## Supplementary material for "PDGFRα signaling regulates Srsf3 transcript binding to affect PI3K signaling and endosomal trafficking": Table S10 (part 274 of 462)

### Sheet: sc vs sh -PDGF Matt output (continued)
ID	GeneID	geneSymbol	chr	strand	exonStart_0base	exonEnd	upstreamES	upstreamEE	downstreamES	downstreamEE	ID.1	IJC_SAMPLE1.1	IJC_SAMPLE1.2	IJC_SAMPLE1.3	SJC_SAMPLE1.1	SJC_SAMPLE1.2	SJC_SAMPLE1.3	IJC_SAMPLE2.1	IJC_SAMPLE2.2	IJC_SAMPLE2.3	SJC_SAMPLE2.1	SJC_SAMPLE2.2	SJC_SAMPLE2.3	IncFormLen	SkipFormLen	PValue	FDR	IncLevel1.1	IncLevel1.2	IncLevel1.3	IncLevel2.1	IncLevel2.2	IncLevel2.3	IncLevelDifference	startsite	endsite	ROI	output	EXON_ID	GENE_BIOTYPE	EXON_FOUND_IN_GTF	EXON_LENGTH	UPEXON_MEDIANLENGTH	DOEXON_MEDIANLENGTH	RATIO_UPEXON_EXON_LENGTH	RATIO_DOEXON_EXON_LENGTH	UPINTRON_MEDIANLENGTH	DOINTRON_MEDIANLENGTH	RATIO_UPINTRON_EXON_LENGTH	RATIO_DOINTRON_EXON_LENGTH	EXON_GCC	UPINTRON_GCC	UPEXON_GCC	DOINTRON_GCC	DOEXON_GCC	RATIO_UPEXON_EXON_GCC	RATIO_UPINTRON_EXON_GCC	RATIO_DOINTRON_EXON_GCC	RATIO_DOEXON_EXON_GCC	SF1_HIGHESTSCORE_3SS_UPINTRON	SF1_HIGHESTSCORE_3SS_DOINTRON	LEN_SEQ_UPINTRON_USED_FOR_BP_ANALYSIS	LEN_SEQ_DOINTRON_USED_FOR_BP_ANALYSIS	UP_5SS_20INT10EX_GCC	GCC_3SS_20INT10EX	GCC_5SS_20INT10EX	DO_3SS_20INT10EX_GCC	MAXENTSCR_HSAMODEL_UPSTRM_5SS	MAXENTSCR_HSAMODEL_3SS	MAXENTSCR_HSAMODEL_5SS	MAXENTSCR_HSAMODEL_DOWNSTRM_3SS	DIFF_MAXENTSCR_HSAMODEL_3SS_VS_DOWNSTRM_3SS	DIFF_MAXENTSCR_HSAMODEL_5SS_VS_UPSTRM_5SS	DIST_FROM_MAXBP_TO_3SS_UPINTRON	SEQ_MAXBP_UPINTRON	SCORE_FOR_MAXBP_SEQ_UPINTRON	PYRIMIDINECONT_MAXBP_UPINTRON	POLYPYRITRAC_OFFSET_MAXBP_UPINTRON	POLYPYRITRAC_LEN_MAXBP_UPINTRON	POLYPYRITRAC_SCORE_MAXBP_UPINTRON	BPSCORE_MAXBP_UPINTRON	NUM_PREDICTED_BPS_UPINTRON	MEDIAN_DIST_FROM_BP_TO_3SS_UPINTRON	SEQ_BPS_UPINTRON	MEDIAN_SCORE_FOR_BPSEQ_UPINTRON	MEDIAN_PYRIMIDINECONT_UPINTRON	MEDIAN_POLYPYRITRAC_OFFSET_UPINTRON	MEDIAN_POLYPYRITRAC_LEN_UPINTRON	MEDIAN_POLYPYRITRAC_SCORE_UPINTRON	MEDIAN_BPSCORE_UPINTRON	DIST_FROM_MAXBP_TO_3SS_DOINTRON	SEQ_MAXBP_DOINTRON	SCORE_FOR_MAXBP_SEQ_DOINTRON	PYRIMIDINECONT_MAXBP_DOINTRON	POLYPYRITRAC_OFFSET_MAXBP_DOINTRON	POLYPYRITRAC_LEN_MAXBP_DOINTRON	POLYPYRITRAC_SCORE_MAXBP_DOINTRON	BPSCORE_MAXBP_DOINTRON	NUM_PREDICTED_BPS_DOINTRON	MEDIAN_DIST_FROM_BP_TO_3SS_DOINTRON	SEQ_BPS_DOINTRON	MEDIAN_SCORE_FOR_BPSEQ_DOINTRON	MEDIAN_PYRIMIDINECONT_DOINTRON	MEDIAN_POLYPYRITRAC_OFFSET_DOINTRON	MEDIAN_POLYPYRITRAC_LEN_DOINTRON	MEDIAN_POLYPYRITRAC_SCORE_DOINTRON	MEDIAN_BPSCORE_DOINTRON	EXON_FOUND_IN_THESE_TRS	MEDIAN_TR_LENGTH	MEDIAN_EXON_NUMBER	EXON_MEDIANRANK	EXON_MEDIANRELATIVERANK	EXON_MEDIANRELATIVERANK_3BINS	EXON_MEDIANRELATIVERANK_5BINS	EXON_MEDIANRELATIVERANK_10BINS	NTRS_ALL_FOR_GENE	NTRS_WITH_EXON	NTRS_WITH_EXON_AS_FIRST_EXON	PROP_FIRST_EXON	NTRS_WITH_EXON_AS_LAST_EXON	PROP_LAST_EXON	NTRS_WITH_EXON_AS_INTERNAL_EXON	PROP_INTERNAL_EXON	NTRS_WITH_EXON_IN_UTR	PROP_EXON_IN_UTR	EXON_COOCCURS_WITH_OTHER_EXONS	EXON_COOCCURS_WITH_THESE_EXONS	MEDIAN_EXON_EXON_COOCCURRENCE_NUMBER_OVER_ALL_TRS	SEQ_UPEXON	SEQ_UPINTRON	SEQ_UPINTRON_USED_FOR_BP_ANALYSIS	SEQ_EXON	SEQ_DOINTRON	SEQ_DOINTRON_USED_FOR_BP_ANALYSIS	SEQ_DOEXON	SEQ_UP_5SS_20INT10EX	SEQ_UP_5SS_6INT3EX	SEQ_3SS_20INT10EX	SEQ_3SS_20INT3EX	SEQ_5SS_20INT10EX	SEQ_5SS_6INT3EX	SEQ_DO_3SS_20INT10EX	SEQ_DO_3SS_20INT3EX
29438	ENSMUSG00000036550.17	Cnot1	chr8	-	96472202	96472319	96471570	96471681	96473600	96473780	29438	171	163	306	3	0	0	387	322	166	0	0	0	241	124	1	1	0.967	1	1	1	1	1	-0.011	96471952	96472569	chr8:96471952-96472569:-	ns	96472202,96472319,chr8,-,ENSMUSG00000036550.17		yes	118	180	111	1.52542	0.940678	1281	520	10.8559	4.40678	0.415254	0.384075	0.344444	0.394231	0.468468	0.829478	0.924915	0.949372	1.12815	-5.71195	-6.84913	150	150	0.233333	0.4	0.3	0.3	6.91	6.81	-9.85	8.83	-2.02	-16.76	29	TATTCACTT	0.39946	0.666667	1	9	16	1.05263	4	33	TATTCACTT,AATTGATTT,TGCTTATTC	-0.475712	0.666667	1	9	22	0.695466	24	TTCTCAAAT	-0.269904	0.578947	3	11	23	0.633035	3	78	TTCTCAAAT,TTCTTATTT,TTCTTAGGT	-1.80031	0.589041	3	19	43	0.23351	ENSMUST00000068452.10:ENSMUST00000098473.11:ENSMUST00000211887.2:ENSMUST00000211973.2:ENSMUST00000213006.2	87923	48	26	0.541667	2	3	6	17	5	0	0	0	0	5	1	0	0	yes	96447270,96447405,chr8,-,ENSMUSG00000036550.17:96460868,96460977,chr8,-,ENSMUSG00000036550.17:96462881,96463021,chr8,-,ENSMUSG00000036550.17:96462881,96463073,chr8,-,ENSMUSG00000036550.17:96469731,96469862,chr8,-,ENSMUSG00000036550.17:96475471,96475702,chr8,-,ENSMUSG00000036550.17:96483969,96484120,chr8,-,ENSMUSG00000036550.17:96487130,96487253,chr8,-,ENSMUSG00000036550.17:96487950,96488070,chr8,-,ENSMUSG00000036550.17:96491607,96491778,chr8,-,ENSMUSG00000036550.17:96497169,96497338,chr8,-,ENSMUSG00000036550.17	11	GTTGAAGAGCTTAAAGAAACTGTGAAGGAAGAATTTATGCCTTGGGTTTCCCAGTATCTGGTTATGAAAAGAGTCAGTATTGAGCCAAACTTTCATAGCCTGTATTCAAACTTTCTTGATACATTGAAGAATCCTGAATTTAACAAGATGGTTCTGAATGAAACCTACAGAAACATTAAA	GTAAGAAGAGTTCTTACATTTCCTTCAGCTTTAAAGTTGATCTTGCAGGTGGAACATGGGAAGGTTTGTGTTTTTCTCTGTGCTCTCTGTTAGGTGTCCATGGAGAGTGCCATAGGTTTGGTTTGGAATGATACTATTGGGCCTCATGAACATTGTAAAATCGTATTTGTGCGATTGTCATACATATGTTTGTGCTCAGAGGATAGCTTTCAGGGGCGGTTTTCAAACTCAGAATATCAGAATGTTAGTTTGGTAACTGTCACTTTTACTTGCCCAATCATCTTACTGGACCAAGAATCTAATCATTTAGACATAACCCTATGTAAGTATAGTCCCTCTTTAAAATAGGTTTTTCTGTGATAAGGAACAATACTCAGTATTTTTGTGGCATGGCATCTTGTTGACTTGTGTCTATGCATGTGTGAGTTGTGTCTATGCATGTGTGAGTGCGTGTGTGACCACTTCTTTCTTATCTTTGGAGACTAGGTACAAGTTCTCAGGTCTCTATCCTTGTTTTTAATAAATGGTCTTACAGAAAAACTCATTCTGCTGGTTGAATGTCAAGATATCTCGATTTCAGTCCTATTTGAAATAGCTTTTTGTTCTGGGATCCTATGTGGTATAAGGCCAAACTCTTATACTTGTTCCATAAAGTTCAACTATTTTATTTCTAATCTACCATTTATTTTTAAATATGAAGCTTTGTAAAGAAACAGTGCAAACCGGATGGAGATGGGGTCTTTCATTTCTGAGTAACTTGGGGCTGGCTTAGGAACTAGCACTATATTTAAACCTATGTATGGGAAATTTCCCCATTCTTGGTTACGCTGTAGTGCAAAAAGAATTCCTGGCTCCTTGTAGCACAGCTGACTGATGCCATTTTGCTGTTGCTTTATGGAGTTAAGGGACATGACTGTACAGCTTGCGTTATCTTTTCTAGGAAGGAGTTCTGTAGTCTTTGGAATTTCCTACGTACTCTGAGGCAAACAACAACCATTCATTTGTTTGCTTTCTCTGTCATGCTGGGATTCAGATTCAGGGTCTTAGACATGGTAGATCAGTATTCCACCTCGTGAGCTCTTTAAAACCTGTTTCAAAGGTAGTATCGACAGTTTGCTAATGCATGCAGTAAGATACCAATGGGATACACGGGATAGGTCTGCTTTGGGTAGGTGCTCAGAATTGATTTCTTTTAGAGAGGCCAGGGAAACTCTCAAATACGAAATTGAGAATTTCTTTTATATGCTTATTCACTTATTTATAAATTCTGTATTATCGCAG	AGATACCAATGGGATACACGGGATAGGTCTGCTTTGGGTAGGTGCTCAGAATTGATTTCTTTTAGAGAGGCCAGGGAAACTCTCAAATACGAAATTGAGAATTTCTTTTATATGCTTATTCACTTATTTATAAATTCTGTATTATCGCAG	GTGCTGCTGACTTCTGATAAAGCTGCGGCCAATTTCTCAGATCGTTCTTTGCTGAAGAACTTGGGACATTGGTTAGGAATGATCACATTAGCTAAAAATAAACCCATCTTACACACAG	TGAGTTTTAAGATGGATATATGTTTTGAACTTGGCTATAAGAAATGTTTTAATTGTCACTGGGATTTTATGTCTTTGACCATGTTTGAATTCTTATTTCTGTGCTCGTGGTCTCTTAGGCTCTTTTAGGATACAGAAAAGCCAGTGGGTGTGCTTTTTGTCGGGCAAGAATCAGATAATGTATGTTGGCAAATGAGCTTTTAGTGAGATATTATTCTTTTTTTTCTCTTTTTGCGCATATATATATATATTTATATTTCAAATTTCAAATGCTATCCCGAAAGTCCCCTATATCCTCCCCCCGCCCTGCTCCCCAACCCACCCACTCCCACTTCTTGGTCCTGCCGTTCCCCTGTACTGGGGCATATAAGGTTGGCAATACCAAGGGGCCTCTCTTCCCAGTGATGGCCGACTAGGCCATGAGATACTATTCTTAGGTTCTTATTTTATTTTACTTTTCCCTGAGGACTTCTGGAACAGAAGAACATCAGCTTCTCAAATGTTTTGTTTTAAAATTCTAG	GTTGGCAATACCAAGGGGCCTCTCTTCCCAGTGATGGCCGACTAGGCCATGAGATACTATTCTTAGGTTCTTATTTTATTTTACTTTTCCCTGAGGACTTCTGGAACAGAAGAACATCAGCTTCTCAAATGTTTTGTTTTAAAATTCTAG	GACTTGGATGTGAAATCTTTGCTGTTAGAGGCTTACGTTAAAGGACAGCAAGAGTTGCTCTATGTGGTGCCCTTTGTTGCCAAAGTTCTAGAGTCCAGCATTCGCAGCCTG	AAACATTAAAGTAAGAAGAGTTCTTACATT	AAAGTAAGA	TAAATTCTGTATTATCGCAGGTGCTGCTGA	TAAATTCTGTATTATCGCAGGTG	TTACACACAGTGAGTTTTAAGATGGATATA	CAGTGAGTT	GTTTTGTTTTAAAATTCTAGGACTTGGATG	GTTTTGTTTTAAAATTCTAGGAC
29439	ENSMUSG00000036550.17	Cnot1	chr8	-	96475471	96475702	96474886	96475027	96478368	96478447	29439	387	492	674	0	0	1	913	660	383	1	2	1	355	124	1	1	1	1	0.996	0.997	0.991	0.993	0.005	96475221	96475952	chr8:96475221-96475952:-	ns	96475471,96475702,chr8,-,ENSMUSG00000036550.17		yes	232	79	141	0.340517	0.607759	2666	443	11.4914	1.90948	0.512931	0.377719	0.455696	0.358916	0.368794	0.888416	0.736394	0.699736	0.718994	-6.41495	-6.07364	150	150	0.433333	0.4	0.4	0.3	11.08	6.85	-10.79	3.57	3.28	-21.87	145	ATTTAACTT	0.184313	0.535714	1	7	15	0.925883	5	65	ATTTAACTT,TCTTGATTT,TTCTTACCA	0.184313	0.6	1	8	18	0.649826	42	CAATGAAAC	-0.145574	0.621622	3	15	24	0.696379	3	42	CAATGAAAC,CTTTAACAG,TGATAAGCA	-0.145574	0.611111	5	12	24	0.39614	ENSMUST00000068452.10:ENSMUST00000098473.11:ENSMUST00000211887.2:ENSMUST00000211973.2:ENSMUST00000213006.2:ENSMUST00000213046.2	87581.5	48	23	0.479167	2	3	5	17	6	0	0	0	0	6	1	0	0	yes	96447270,96447405,chr8,-,ENSMUSG00000036550.17:96460868,96460977,chr8,-,ENSMUSG00000036550.17:96462881,96463021,chr8,-,ENSMUSG00000036550.17:96462881,96463073,chr8,-,ENSMUSG00000036550.17:96469731,96469862,chr8,-,ENSMUSG00000036550.17:96472202,96472319,chr8,-,ENSMUSG00000036550.17:96483969,96484120,chr8,-,ENSMUSG00000036550.17:96487130,96487253,chr8,-,ENSMUSG00000036550.17:96487950,96488070,chr8,-,ENSMUSG00000036550.17:96491607,96491778,chr8,-,ENSMUSG00000036550.17:96497169,96497338,chr8,-,ENSMUSG00000036550.17	11	GTGCCATGTTTCAGAACAGAGTAAGACACTTGGTAAAGAAGAACTGAAGACATTTACAGATAACAGAGATAGCCTAATTACAAAGAAAGCATTAACCTGCCTCTGAGGTGACTAAAGGGGAATAATGGTGATTTTGCGCCGGGCTCGGCCGCCTGCTTCCGCCCCAACCAGCAATGAATCTTGACTCGCTCTCGCTGGCCTTGTCTCAAATCAGCTACCTGGTGGACAATTTAACCAAGAAAAACTACCGAGCCAGCCAGCAGGAAATACAGCAT	GTGAGTACTCCTTCAGAGTGTAACAGCAGTGAGGCAAAACAAAGAGCCGGCTGATACCAAGTTGGCAATTTATGTTACTAGGTTGTGTGACAGGTCATGACTTCTGCTTCTTTGTGTTATTTTGCTTTAGAACTGTACATAAAAGACCTTATATCAGTCTATGGGTACGTTCACAGCTTTTAATTTTTCTATTGAACAAATATGAAGCCAAGTATGCATTTAATTCTAGCACTTGGAAGGCAGAGGCAGGTGAATCTCTGTGCATTTGATGCCAGTCTGGTCAGCATACTGAGTTCTTGGCCAGCGAGCCAAGGCTCCATAAAGAAAAATCTGTCTGAGAAACAAACATTAATAGCAAAAAACTCAGTAAAGAAACATGATCTCACTGGGTTCAGTCTAGTTCCACCTTTTTCCTCTTCAGCATTAAGAGGGAATGGCTCAGTGGATAAAGTACTTGTGTTCAAGCGTGAAGATGAACATTCAAATCCCTTTAGCCCATGAGAGAGCAGGGAACTGGCAGTCGGCCTGTAATCTCAGCTCTCTGGAGGTGGAGACAAGCTTCCTGGGCGGTGTAGATCAGCCAACTAGCCATAATTGTTGAGCTCTGGGTTCAGCCACAGACCCTGCCTCAGTCAGTAAAGTGTGGTGGAGGGAGACATCTAATGGCAAATTTAGGCCTCTATAGGCACCCTCACATTCATGCAGCTGTGATGGTGTGTGTGTGCTCACAAATCCATGTATACAGAAAAAAGGAGGGAGCTGCACTGGAGGCGTAAGATACTCAGCGGTGGAGTGCTTGTTTAGCACAAGTCAGTGACAGTTACCGGTGGGCTGCTAGCCGTCCTCCTGGGTGGGACGCTTTGAGTCACAAGCAATGGTGCTGAATGCTTGTGTCCCACTATCAAGTCTGCATCTTTGGGAAGTACCTGTTAAATTTTTTCCTTCTGGAGCTGGGGAGATGGCTTTGCAGTAAGGAGCACCTGCTGCTCTTTCAGTGAACTGGAATTTGGTTTGTAGCACACACATTGGGTGACTTACAACCCCACTTAAGTCCTGTTCCAGGGTATCTGATGTCCTTGTGTTCACACACACATGAACATACATATAAGAAGCCAGCTCTTTAAATCCTTACTTTCAGTAGTGTAGATTTTACATGTGTTAGTATTTTATTCAATTTTTATGAACATAAAGTAGCCAGCTAAGTGTGATGTGCTCCCACATGGAGATTGAAACAGAATTCCTAAAGACGGAAGCAGGATTGTTTGAGACCTGCCCATCCTGTAACTTTTGTTTCAAAAAATTACCAACCTTATATCCTATAGAGGGCTAATATCCAATATATACAAAGAACTCAAGAAGTTAGACTCCAGAGAACCAAATGACCCTATTAAAAAATGGGGAACAGAGCTAAACAAAGAATTCTCACTTGAGGAATACCTAATGGCTGAGAAGCACCTGAAAAATGTTCAACATCCTTAGTTATCAGGGTAATGCAAATCAAAACAACCCTGAGATTCCACCTCACACCAGTCAGAATGGCTAAGATCAAAAACTCAGGTGACAGATGCTGGTGAGGATGTGGAAAAAAAGGAACACTCTTCCATTGTTGGTGGGTTGCAAGCTGGTACAACCACTCTGGAAATCAGTTTGGTGGTTCCTCAGAAAATTGGACGTATTACCATATACCCAGAAGATGCTCCAACATGTAATAAGGACACATGCTCCACTTTGTTCATAGCAGCCTTATTTATAATAGCCAGAAGCTGGAAAGAAGCCTGGCTGATATCCTTCAAGAGAGGAATGGATACAGAAAATGTACATTTACACAATGGAGTACTACTCAACTATTAAAAATGATGAATTCATGAAGTTCTTAGGCAGTTGGATGGAACTAGGAAATATCCTGAGGTAACCCAATCACAAAAGACCACACACGGTATGTACGCACTGATAGTGGATATTAGCCCAGAAGTTCGGAATACCCAAGATACAATTCACAGACCACATGAAGCTCAAGAAGAAGGAAGACCAAAAGTGTGGACACTTCGGTCTTTCATAGAAGGGGGATCACAATACCCATGGGAGGAAAAACAAAGTTTGGAGCAGAAACTGAAGGAAAGACCATCCAGTGACTTTCCCACCTGAGGATCCATTCCATATACAGTTACCAAACCCAGACACTATTGTGGATGCCAACAAGTGCTTGCTCACAGGAGCCTGATATAGCTGTCTCCTGAGAGGCTTTGCCAGTGCCTGACAAATACAGAGGTAGATGCACACAGCCATCCATTGGACTGAGCACAGGTTCCCCAGTGGAAGAGCTAGAGAAAGGATCCAAGGAGCTGAAGGTTTTTGCAGCCCCATAGGAGGAACAACAATATGAACCAAGCTGTACCCCCAGAGCTCCCAGGGACTAAACCACCAACCAAAGAGTACACAAGGAGGGACTCAAGGTTTCAGTCACATATGGAACAGAGGATGGCCTTGTGGGATATCAATGAGAAGAAAGGCCTTTGTCTTTGTGAAGGCTCGATGCCCCAGTGTAGGGGAATGCCAAGACAGGGAAGCCAGAAAGGGTGGGTCAGCAGGGGGATGGGAGGTGGAACGGGGGGGGGGGGGTTGTAGGGGAAATGAGGAAAAGGGATAAAATCCTCTCCTCTCCTCTCTCTCCCCTCTCTCCCCTCCCCTCCCCTCCCTTTCCCTCCCCTCCCTTCCTCTCCCTTCCCCTCCCCTCCCTTCCTCTCTCTTCTCGACAAGGTTTCACCATGTAACTCTGGCTGACCTCGAATTCCTATGTAGACAAAGCTGGCCTTGACCTGCCTGCCTCTGCCTCTCAAATGCTGGCATTAATGGTCTGAGCCACTAGGCCAAGCAAGTTTTATTTATGAGTGTTACTTACAACATGTACCCTGCATTTACCTAGTGCCTTCAGAGGTCAGAAAAGCGAGGGCATTGATGTACTGGAACTGGCGCTATAGGTGGTTGTATCCCTCCTTGGGGTGCTAACAACCAAATCTGGGGCCTCTGCAAGAGCAGTAAATGCTCTTAACTACCCAGTCCTTTCTCTAGCTGTGAACAGTCAGATCTTCTAACTACTCAGAGAGGACTCATGTCTCATCCCTAGGTTGGGTGTCTCTCTCTCTCTCCCTCTCTCCCTCCTTTCAAATAGATCTCATTGTATTTTAGAGCTGGACTTAACTTGAAGCCCTCCAAGTATTGGAATGATAGGTGTGCATCACCATACCTGACTAATCTCACCACCTTTTTAAAAAGTAAGATGTACATATGGAGTAGGGCACATGCCATGTGCAAGTGAGTTTACATTAAGTGAGCATCTATTTAGTATATTCGTACAGATCAATCAAGCTAAGTGATAGCTTTTACTCACTTTCCTCTCAGTTACTGAACACAGCTCTATTTCTAGGCTTGTACTTTACATCTATCACAAGACTTGTATCTTGATATGTCCATATTGGAAACAACCTCAGGATTCATCAGGGCTATTCTATAAGCATTGAAACTATTGTTTTGAATATCATGGGTGGCTCTTAAAAGGTTGAAAGAAAAAATGCAAAGCTTGTAGCATTTGAGTCATTCTGTGTAAAATTAACATCTTTTCATAGCAACATGTTTTACTATTTGTGTAGGTATTTTTAAGGTGGTTTAGTGGCAGTTCTCACATCCTTTTTAAAAATTTTTATTGTTACTTTTTGAATTACATAAAATTGAGTGTTTTGCTTGGATGTATGCCTGTGTGCCACATATGTGTGAGTGCCTATGGAGATGCGAAAGCATCAGGTCCTCTGGAACTGATGGATGGTTGTGAGCCTCCATGTGTGCGCTAGGAGTTGAATCCTCTTCTTTTATAAGAACACCCTTAACTGCTGAGCCATTTAAAAAAAAGATTTATTTATTTATTTAATGTAAGTATATTGTAGCTGTCTTCTGACACTCCAGAAGAGGGCATCAGATTCCATTATGGATGGTTGTGAGTCACCATTTGGTTGCTGGGATTTGAACTCAGGACATTCGGAAGAGCAGTCGGTGCTCTTAAACGCTGAGCCATTTTTTTTCTATAATGTATTTATTACATGTAAGTACACTGTAACTGTCTTCAGACACTCCAGAAGAGGGCATCAGATCCCATTACGGATGGTTGTTAGTCATCATGTGGTTGCTGGGATTTGAACTCAGGGCCTTCAGAAGAGTGGTCAGTGCTGCTGAAGAGGCTGACAGGAACACCTGGGGAGGTAATACCAAGGGAGAGAGATAAGGAGTGGTCTTATATGCTTGGCTACAGGATCACACCTGTTGCCGGATAACTGTTGAGCGGAGCCTCGAAGGATGTCTAACATTCCTCCATTTTGGTTTAATTAAAAATGAGGAACTAGGAAAAGGTGATGATGGAGCAGAAGTGGGTTGCAGTGTTCTTTCCTTCCTGCTGACTTTGTAGTGATGGTTGTAGTCTGGGAACTGAAGAGAATTGAGATAATGATGCTGGCCAAGTCCTGGCAGAGCTGGCTGTTCCATTGTTGTCTGGGGTCTGTGGAACCATGTGTAGCTAGGGAAATGCAGGCCCAGTAGAGTGTGTGTGTTTGGGGTTGTATTCTGGAATACCTGTGGTTTGCTTCTCTGGGGCTGTCCTGGATGTAGATTTTGAGTAAACACTTTAACTTGTCAAGATGTTGAAACACACATATAATAGAGGAAGAAAATAAAAGTTAAGTAGGTTCAGAAGAAAAGACAATCAAAGTAAACTTGAAATCTGGACTTTGTGACTAAGATAGTATACTATGATAGTATAGATTTACATGAGAACCATCTTAAGTTCTTCTTAGCTAGAAAGCAAACCAAGGGAAAACTTGAATTTGTGGCTCTGATAGGTGATCTTATGGATTCTTCAAGAGAATCCCTTTAGGTTTATACTTAGAATACAATCAAAGAGCACTTAAAAAAATCTTGAACTTGTGCTTATGAAAATGGATTGTATAGTGGAATGTTTTATCAGTTAGGCTAATAATTTATCAGAACTCATTGATTAATGTTAGAAATCTGAACTTTTGAATTCCTAATATGACAGTGGTATAGAGAGGGAAAGAAATCTGAAGTATTTCTATCACCATCCACGTTTTGTTTTCTAATCTTCATATCTTAGAATTACTAACCCCAAAACTCCTTCCTAGACCCTCATATATTTTTTTTAGTCCTTATAACTTGAGCTTTTATATCCTTGCACCTTGTATAAAGTTTACATTTTTTTTCCTGTCCAATTTATCATGAGACACAGGTGGTTGATCATTGGGGAGCAGTAGAGTTTTTTAGATATGGGAGTAGTAAAAGGTTATATCTGAAACTTTAATGTCTTTTATCATGAAGCCTGTGAGCAAGGCAAACCTGTATGCTCTTTTAATAAGAGGTCTGGTTGTCTTAAATTGACTAATGAACTAACACATTATTGGATTACATTGGGGTAAGGAGCTAGTTGCCTGTTCTCTAGCTGGTCAAGCTATAGTTAGCTTAGTTGTCAATCAGAAACCTAAGAAGGATAAATTATAATCTAGATGCCATAGATTTAATTAAAATGACAGAGGTTAGTCTGTAGTCCACTACCTAGACAGTTTTCCCAAGTCCCTGTGGTGTCCATCACAACTTGGGTAGAGGCAGTCTGTGTCTGTCAATCAGGCTCAGAAGATGACAGGCTTTTTTCCATGAAGGTGGAACATGGAAGAGATGACCTCACCTTGTCTTAGATAATATGAGACATTCAACTCTTCAGGTGTCCTCTGTCCACAGTTTAGGTCAAGCACTGGCAGGGGGCACAGCACTGGCAGTGCCACCCAGTGGTTGGTATACTACAATCCAAGTAGAGTTCTTTGAGGCTGTGCCCATATCTTTTTGGAAACCCTGGGTTGGATTACTGTTAGGATTTGAGAGTCTTTGTCATAGCAAGCTTAAACAGTGACATATTCAGCAGATCTCTGTCTGACAGGATTGAGAGCTAGAATCTATTGAATTAGATAATCTGTGTCTGATTTTAGTTACCTGCTCTAGCTGTAACTAGCAAACATAAAACAGAAGGCTAAAACTTGATTTTATAATTAACTGCATTGGTTTTTAGCATGGCTTTAGATAAATACTTGAGCACATTAAAGAATGTCATTTGTAAGGTTAGGACTGGTTTGCACTTAACTATAGTAGTTTTCATGAGATTAGGACTGTTAAATAGTGGCTTTTGATACTAAAGCCTGTTAGATTTCATGATTTTTGAGTTGAAGTTCTATCAAAACAAGATTTTTAAGTCTATAAACACAGTCCAAAAAAAGATTAACCTTAGATCCCCATGTGGTGTATTATAGAAATCTATAGTAACATTAGCAAAAACAAGGCTAAACATATCTTTAAGGCAGTGATTTTTAACTTTTTAAATGTAAACCTTTAAAGTAATATTAAAATCATCTTTCAAAAAGTGAAAACATAGAGCAATATTATAACAATTTACTGAGGCAGGATAGGAACCATATAAAAACCTTAACCTCAATTCAGAAGTCTTTGGAGACTTAATTTTGGTCTGTTCAGGTCACATGTTGCTGCTCTTAAGCAAGAATGCAGTGAAGCTAGGACTTTCCACAACAAAGATGGCTGGCAACCAAGATGGCGCTGAAGATACAGCTCTTTGCCCTTTCTTGCCCTTAGCAAAGATGGCTACAAGCTGTGTGTTGGTTCCATGGAACAGCATTCAATTCTACAAGCATATGCAGTAGCAGTGCACTAGCAGAGAGACAAATGCTTAGACACATGTTTTACCTGGCAGGTGTGGCTGGTCTGGGGCATGCATGGCGAGCTGGTATCCTACCTCCACTGCTACTGATGTGTTAGAATAGGGGTTCTCATCTGAACACAGCACACTGGGCCCAAGCAGTTCCATGTGTGAGAGGTTTATTGGGAGAGAAAGAGAATGGAAGAGGTGGTGGCAGAAAGAGAAGGGGCAAAAGAGGGAGAGAGGGAGGGGTGTTTCCCTGATTTATATGGAAAATGACGTAACGAAGGTAAAGGTAGGAGGTGAGCCAAAAGATTTCTGGGAATATGATAGCTGTTGTCTTGGCAACAGATTTGTAGGTCGTGCTGTCACCTATGTGATGTCATAGGTTTGGGAGGTCCTGATGCCAACAGCTACTGCTGCCAAAAGTTCCTTACTGAGGCACAGGGTCCATTAGGTGCAGTTCTCAGTCTGCTGAGGGCCTCACTTCTTTGTGCTGACTCAGACTGTTTAATTAAAACACATACACACACACACACACACACACACACACACACACACACACACAGAGACAGCGTGAGGGAGAGCGAACACTTGAGTGAGCAAGAGAGTGCAGGTGCACAGGGTGGAAAGGAATTTGAGATAAGAGATTTTTAGGAAGTAGAAGTTAAGAGAAGGGCAAGAGTGAGTTAAGACAGAAATGAAATCTGGAGAGTGTTCCTAGAGCTACAGGAGCAGGGACATAGAAGTGACCAGACATCTGTGTGGTACAAATCCTTTCAGACCGTCGAGAACAGAGGACTCTGGCAGAAAGAGCCCAGTTACCATTCTAGCTTTAGCCTACTAGATTACAGTTTGTACCCAGACTTCCTTTTATGTTTAGTTTGCCCCTAGTTTGAAATTGTTCCAGGAACCACTCCACACTTAGTCACCCCCACCCCCAGCAACGGCCAATTAGTATCAAGCAGGACCTGTAACTTTACTTTTTTAAAAACCTATTTTTAATGATGGTTCTTAAATGCTTTAACCTCCCTTTTAGTCTACCATTCACCAGAGATAATAGAAAAATAAATATAGGGTGTTCTGGCTAGTTTTGTGTCAACTTGACACAGGCTGGAGTTATCACAGAGAAAGGAGCTTCAGTTGGGGAAGTGCCTCCATGAGATCCAACTGTAAGGCATTTTCTCAATTAGTGATCAAGGGTGGAGGTCCCCTTGTGGGTGGTGCCATCTCTGGACTGGTAGTCTTGGTTCTATAAGAGAGCAAGCTGAGCAAGCCAGGGGAAGAAGCAAGCCAGTAAAGAGCATCCCTCCATGGCTTCTGCATCAGCTCCTGCTTCCTGACCTGCTTGAGTTCCAGTCCTGACTTCCTTGGTGATGAACAGCAGTATGGAAGTGTAAGCTGAATAAACCCTTTGCTCCCCAAGTGCTTCTTGGTCATGATGTTTGTGCAGGAATAGAAACCCTGACTAAGACATAGGGGAAATGGTCCGACCTGTTAAGAGATAGTCTTTAGAACAATTCCCATCTATGTTGTCTGTGACAATTCAGTTCACAGAAGTCAACAGTGACAGCTTGATCCACTCACACACATGTCACAGAAATACCAGTGGTCTAATTCAGTAGTGTTGGGTTAACAGTGGTGACACAACTGAGCAGGAACAGCCAGGTCTCAGTCTCCACATGAGCCAACAGGAGGTACCAACAAGAGTGTTAAGAGAAGTCTGAGGCTGTGCCTCTCTCAGCGAAATGTAGATCAGCATAGAAGAGAGACCACCAAGCATTGTATAGCTAGCTCTATAAGCAAGCCTAGCTCAGCCTCTCATCATTCATCAAGTTCTATTTATACGCCCTCCAAACACTACACATTCTTCCCATGGTCTTGCTTCAACATGTATCTTGTCTCAGCTGACATCACTCTGCCAATCAGCCCAAGTCCGAGGAAGGGCATGAAACTACAGTGCACCACCAAAAGTTTTTTGGTATGTATTCTCTCTATGGAGTCCCAACAAATGGAACCAGTTACACAGTGTAAGGCGAACCAATACATGTGTGTTATTAAGAATCCATCACGTGTCCTTTCGCCACCTTGCTTTAACAGAACATCCTTTGACCTTTGTCTGCTTTAGTGAAACGTTCCTTCACCAGTCTGTCTTAGCCTTTTACCTGTGTCCATTTCAAGAAACACTCCCAAGTGTTTGCCCTAGCAAAACACCATCTAACATAATTGACTTTCCAAAAAATCCTTATGTTTCCACTTAAGTATCTAACATTCCAGATAAGATTACTCAAGCTGACCCCCCATTGCTCATAGCCATTTGAAATCATTACTAGCCAATGGAATTGTGCCAAGCTTATAACCTTTAGATGGTAGCTAATCATGTAGCTGCCAAATTGGAAAGCCCTTCACCCTGCTTGTAACCATGATAAAAAAGCATGGCCTTACCAGCTCCAGGCCTTCTATACCCATCCACTGTGTTGGAGAGGTTTGCAAACATCTGAGCTTAAAGACTTTACATTTTGCATCTGATTTTGAGGTCTTTGGGGAGTTCGTGATCTGGGAGGGAGTACCTCAGTGGGCCCTGCTAAGGACTTCTCCCGAAAATCAGTCATGTGACACACCTAATATAAAGAAGGTTTATTGGTGTGATGGGAAGGGGACGTGGAAAAGAGGGGTAGAGGTAGAGAAAGGCTGGTGATAGAGAAGAGCAGAAAGAGAGAGGAAAAGAGAAAGGGGGGGAGAGGCTCTTTGGGAACACATGGGGGAGAGGGCATAATGAGTGGTCTTCTCATATGCCTGAGTCCTGGCTTGTACCTGGCAGGGAGAGACACAAGCTGTTGCTACCTGTTGAGCGGAGCCTCAAGGGATTGCTAACACTTAGCAGTTTAAAAAAGTAATAGGAGCACATAGGCCTACACACACAATCACATATGTGAGGCCACAGGACAACTTACAAGAGTCAGTTCTTTTTTGGCCTTGTAGGTGTTGGGGATTGAACTCATGGCCTCAGGCTTCATAGCAGCCATCCTTACCCTCTGAGCTATTGTTTTTTTTGGGGGGGTATGGCAGTTCAAGACAGAGTTTCTCTGTATAGCCCCGGTTGTCTTGGAACTCAATCTGTAGACCAGATTGGCATCAAACTCAGAAATCTGCCTGCCTCTGCCTCCATTGGGCACCACTGCTTGGCAACAAAGCCACCTTGCCACTTTTAACTTAAAAATTTTATATGAATATTTTTTCTTGTGTTTTGGTACTTTGAGCATGCCTGGGGACTTTGGAAGCTAGAAAAGATCATAGGAACCCTTGGAACTTGATGGCTGTTGGGGCTGGGAATTGAGCTTGGATCATCTGTTAAGACCATCCAGGGCTGCCTCTCCAGCCCCACTTGTTTTTTGTTTTTTGTTTTTTTTTTTGTTTTTGTTTTTTTTTTTTTAAAGATAAATCTGACTGTATTTTCCAACTGGTTATGCATGTGCACCTACTAAGCCTGCCCTACAAACTTGCATGGTTCTTTTTACTGCTCAGCTTGTTGAACTGGGCCTATGATACGGGTGAGGTTGTATTCCCTGGAATCTGGAAAGCAGGATATAACCTGTGTCAGTTCTGCAGGCTAGGGTGTAATGAAAACAGGGTGGGATGAGACTAAGACACCAGGTTTGCTGGGGAGCTGGAGTTCACTCCCAGTTAAACCCAGGTTAAGATTATATGGCCATTTCTAAGTCATATACCAAGGTACCACAGTGGGCTCAAAGGGCCCTGCTGGGGAAGGCTGCCACAGGAGGGTATATATTTAGACACTGAAATTCTGCAACTGAGGCAAATCCCGGAGAAGCTGGTTGTTGACTACCAGAAATTATTTGAAAGTGAGAATCTAGTGACACCAGCAGTGCCCTACATGTTTTGGTTGTATTATAGTTGGTTTATTCAGTTTTCCTTATAAGTTCTTGAGATCTAAGGATATCTATGTCTTATGTCTGACATTTAGTTAATGGTTAAATAAATCTGGTCAAATAAACATGTATGTTTGTGTGCATGAGTATGTGCACCTGTTGAGACCTGAGGGTCTCTATCAGATCTTGTAGAACTGAAGTTACAGGACTTGTGAGCTGTCATCTGTGTGCTGGAAACTGAACCCATGGTTCTCTACAAAATCAATAACTTGCTGATCCATTTCCTTAGTCATTTATTTTATGTGGTTTTGTTTCATGTCTTTTGAGATCAAGTTTTTCTGTATATTCTAAGATGGCCTTGAACTGGGATTGCTCCCATGTGTTACCATGTCTGGGTTTATTTGATTGCTGAGGCTTCACAATGTACACGGTTATTAAAACACATAAATGTTGTGTTTCCATTAGTGTTCTTGTACATAACCTCTTTTAACACCAGAGATTAGGTATTTAGACCTGGGATGATAGCAAGGATCTCTTTGTTGCCCCCTTGCTGATTTCCTTGGTGAAGGACGTAAGCAAGCTTCTTGCAAACCTGGAGACACACTCAGCACCATTTTATGAAATGAATGCTCTCCCTATTGTACAAGGAGACCAGGTATATTTTACTGTGGTTAGGTCTGACCAGGCCCCAGACTTTAATACGATGTTTTTCCTCTATAGTTTTACCTACTGACAGATGGAAAGATGGGATTTTACTGAAATTATTATATGCATTTACTAATCATGTCAACTAGTTGGTATCTCAATATCTTACAAATGAGAAAATAAATTTGCTTCCTAGGTGAGATTTTTTTGTGACATTATTCAAAGGTTAACATTGTAATCATTCTTTTAAAATTGTTTGGGGACCTGGCATGATGCTTTTATTGGAAAGGCTCTGGGGTTGGGTTCCTAATATCACACGGTGCTTCACAGCCATCTATAGTTCCCGTTTCCAGGAGATCTCGCACCCTCTTTGATCTCTCAGCATGAATGTGGTACATATACATTCATCCAGGGAAAGCACTCATAAAATAATTAACTCTGAAAAAAAAATTTGGGGGACCTTGTGATGGCTCCGTGATTAAAGGTGCTTGCAAAAAAGGTGGCGATCCCTTATGTAAGTGTAGAGGAAAGAACCAAAAAAATTAAAAAACAGTTATTTATGCCATTTTTACATGAATTCTCTATAGGGTCAGGTTGTATGTGTCACCCAGTGACTATGGTAGTTAGAGGACAGCTTGTAGGAGTTAGTTTTCTCTTTGTACCCGTTGGGCCCAGACATTGAACTTGCATTGCCAGGCTTGGTAGCAAGCATCTTACCTGCTGAGCTATCTTGCCAATTCAAAATAGCAGTGCTATTAAATCATGTAACATTCACATTTCTCCTGTTTGCTTTATGCAAAAGTTGGTGATGAGGGGTTTGGATTAGTGCCTTCAGGTAGACTCTAGGAGTTTGTGACTGCTAGACAAGTGCGCTGCCTTGACACTGCTTGAGCATGTATGCTCTGAGACAGGCGTGAAACTCTAGAGACATTTGCCCATCTTTGCTTCCCAAGTATTTTTTGTTTGCCATCTAGTTTTTACCAGATATTTTCTTATAATTTTGTAATTATTGTTACTAGTTATTTTTTAGCCATATGAATGTCCATATCAGGTCCCGGAGGATTAAGTAAGTACTTTTTGCACAATCTGAGAAGAATCAGTCTTGGTGGTATGGGTTGTAGTTTGTGTTTTTATAGCCCTGGCCCTGATGGGTGCTGCAGAGCTCATTGTCCAGTTGGTGTCAGTAGAAGATACCTGACATTGATGCCTGTCTTCTACACAATCAATAGACACTGTGTGTGTGTGTGTGTGTGCGCGCGTGCGCGCGCATAGTCACCCACACAGAGACAAGAGGGCCAACAAAATGGCTCAGCAGTAAACTGCTGCCAAATCTGATAACCTGAATTGGGTCCCCAGAGTCCTACATGGTAGGAGAAAACCAACCCTCACAAGCACTCTGGTTCACCCACACTCACTCAGTTCCCCCAAAGAAAAAAAGCACAAAAGAAGTCTGTGCTGTTAAAAGATCCTAAAGCCTGCCTGTACTAGGTTCATTTTAAGTGGCTTCTTGAGCTTTTTCCTGTCTCTTGCATTGAAACATTGATTCTCTTGCCTGTCAGTTCCCCACCCCCCACCCCTGTTTTAGCCAGTTCAAAAAGAATAAATTTAAGTAATTGTTGCGTATAGTTACTTGTACTTAAGTGATTCCTATAATTCTGTTTTTGAGAACAGGGTCTTTTATCTTTTAGGCTGTTTCAAACTCCTTCTAGCTTGAGGGTGGCCTTGAAATCATGACCATCCTTTGAATCCCAAGAGGTAGATTAGAGGCTTATGCCACTATGCTCAGCAGTTGTTTCAGTAATTCCCCAGAAGCTGATTTTCCTAAAAGTATATTTAATTTTGCTGTGGAGAATAAGATCCAGAGTATCATGCATAGTAGTCAAGTGCCACCTTACCATTGAGCCATTTCCCCAAAACCCTCCTTTAAACTTATAACATTTTTGTGTTTCAGATTGTGAATCGGCACGGTCCTGAGGCAGACAGGCATTTATTACGCTGCCTATTTTCACATGTGGATTTCAGTGGCGATGGTAAAAGCAGTGGCAAAGATTTCCATCAGGTATTTAGGGATTACAGAGTTTATAAGAGTTACCCCCAATCACTTTGTAAATTTGCAGTTTTGGGCATAATATATGAACACTACAGAATAACATCTAAACATAATCTTACAATTAATTGTAGCTAAGATGTATTGGGGATTCATCTGTCCTCTAATAATCCGCCTGGCTAATAGGCTGATAGCAGTCTAATTTAGGATTAGGGACCCGCTGCTGGATCTGCCTGGCAAAGGAAGCAGGAGAGGGGACGCCTGCTGGAAACGCAGATGGGCTAGCTCAGAATCTGAACGGAATCTCTTTGGCTTGATATTTTTTAGTCTTGTTAGAATTAATTATATTGTTTTGTGACTTATTAATGAACTCTAATATGGATATTTTGGTGTTGCTGATAGGTTTTATATACCTAAATGGGATTTTAAAAGAGATAGTTTTGATAGTAAAATTTTACAGCATCTAATATTCATAAGTTCTACTTTTATTTATGTGAGATGATGCTTAATGCTAATAGAAGTTTTTTTTTTTTTTTTTTTTTTAATTTTTACCTTTTTGAAGACACAGTTTCTGATTCAGGAGTGTGCCTCGCTGATTACAAAGCCAAATTTTATCTCAACATTGTCATATGCCATTGATAATCCATTGCACTACCAGAAGGTTAGTATATTTTTATCTCTAGTAAGAGTGTGATAATATCTATTTCTCCCTTTCATTTTTGAGGAAGGGTCTTTTTGTATAATCCAGGCTACTCTTCTGCCTCAGTGCCGGGCTGTTGTAGATATGTAACACCATACTCAACTTGAGTGTGCTCTTTAATATGTTGTTTAAAATGACTCTGAGCCTTTGATGGGGTGGGGGGGGGGTTTGTGTTCATTTTCTTTGCTTTTCAAAGACCCGATCTCTATGTAACCCTGGTGCTCAGAGAACTACCTGACTATGGCTCAGGAGTGTTGGGATTTAAGATGTGTGCTACCACATCTGTACTTTTTCTTTTTTAAAAAAAATCTTGTCCTATCTTAAAATTTGAAGGATTAGCTTTCTTTTGTACCTTTCTGAGAGAATTAAGGAAGTTGCATGTTTTTAAGTGGAAACTTACTAAAACCAGATTGGTTTAATTTTTTTTTTTTTGGGTTTTTCGAGACAGGGTTTCTATGTATAGCCCTGGCTGTCCTGGAACTCATTCTATAGACCAGGATGGCCTCGAACTCAGAAATCCTCCTGCCTCTGCCTAAAGGCGTGTGCCACCACGCCCGGCATCAGATTGGGTCAAGTATTAAGTATCAGTTTATAGTTCTAGAATATATTATATTGCTTGTAGTGACCCAGAGTCATGTTGTATGTATATTGTGCCATTATTAGATGAACTAACTACATTAAAACTCTGTAAAACATTTGCATCCTTAACAAAATAAAAATGTAAGTTAAGGGCTGGAGAGATGGCTCAGCGGTTAAGAGCACTGACTGCTCTTCCAAAGGTCCTGAGTTCAAATCCCAGCAACCACATGGTGGCTCACAACCATCGGCAATGAGATCTGATGCCCTCTTCTGGTGTGTCTGAAGTCAGCTACAGTGTACTCATATATAATAATAAATAAATCTTTAAAAAAAATGAAAGTTAAATCTTTTTTAAAAATTGTTACGTTTCAGAGTTTAAAGCCTGCACCCCACTTATTTGCCCAGCTGAGTAAAGTTCTCAAGCTAAGTAAAGTACAGGAGGTAAGTGTTTCAAGACAGTCCTGGGCAGAAACGGTAGCTAAAGCAGACATTTGACTCTGTTAATATAACTCCTTCTTGTTTCAGGTCATTTTTGGTCTTGCCCTTTTGAATTCTTCTAGCCCAGATCTCAGGGGTTTTGGTAAGTCACTTTATCCAGAGTATAAGACTCTTCCTCCCACCCCTCCTCCTTCCCCCTTTCGTCTTCCTTCTTTCCTCCCTCCCTTCCTCTTTTCTTTTTTTTCCCTTTCCCTTTCTTCCACCCCCCACCCCCCCTTTTTTATTTTTGTGGTGTTAGGGATCAAATCTAGGGCCTTGGACAAGTTATACAAGCAAGGCCTCTACCTCTGAGCTACATTCCTGGATTCTTAGTTTTGTTACTTTGGTTTTGTTTTGTTTTTTTCTTTTTTTTTTTTTTTTTTCATAGTGTTCTATATATTTGGTTTTATTTTATTTTTTGGTTTTTCGAGACAGGGTTTCTCTGAGTAGCCCTGGCTGTCCTGGAATTCACTCTGTAGACCAGGCTGGCATTGAATTCAGAAATCTGCCTGCCTCTGCCTCCCAAGTGCTGGGATTAAAGGATTAAAGACGTGAGCCACCACTACCTGGCTAGGTTTTTTTTTTTTTTAAATCATTTATCCACATGTGAATGTTTTGCTTCTGTGTATGTGCTTCACTTGTATACCTGGAACCTGAGGAGACCATAAAAGGGTGTCAGGCCCTTTGGAACTGGTTATGAGATGCCACGTGCCTGCTGCGAGCCGAACCTGGGTACTCTGCAAGAGTAGCAAGTGCTCTTAACTGCAGAACGATCTCTGGTTTTTTGGGTTTTTTGTGTGTGTGTGCTGGGATTAAAGGTGAGCGCCACCACTGCCCAGCTGGAACGATCTCTGTAGCTCTTGTTTTTTTAAGGCAATGTTTTGCTTATGTAGCCCAGGCTGGTCTCAAACTTAATAGCCTCCTAAGGTCTAAAATTATAGTCATGTGCTGCTATGCCTGCCTGGCCCAACTCTTTTTCTTCTTCTGCTGCTGCTGCTGCTTTTTTCTTCTTTCTTTCCTCTTCCTCCTCCTCTTCTCTTCATCTTCCTCTTCCTCTAGCCCACTGCCTCATGAGTGCTGAAGTTAAAGGCATGTCCTACCATATCTGACTCCAACTGTGTTTTTTTTAACAATTTTGTTGTGTTATGTTTACATTGTTGTATAACTGATTTCACAACCTTTTCATCTTTTAAGTTTTTCTTCCCGTTCATCAGTCACTGTCTAAGTAATAGTAATGGTAGAGCTATGTGAAAGCATTGGAGAGGCAAAGTGAATTATGGTGCATACAAAAGGTGGTTATTTAGATATTTATTTTTTACCTATTATAGTATAAAAGTAACTTGGTTTATTTGACTTTTAGCTGCCCAGTTTATTAAACAGAAGCTTCCGGATCTTCTGCGTTCTTACATTGACGCAGACGTCAGTGGAAATCAAGAAGGTGGCTTCCAAGATATAGCAATAGAGGTCCTACACCTCCTACTCTCCCATCTCCTCTTTGGGCAGAAGGGAGCCTTTGGAGTTGGACAGGAACAGATAGACGCCTTTCTTAAGACACTACGCAGAGGTAAGGCATAGCCATCATCGGTGGTCATAAGCTACGATAAAAAAAAGGCATATTGGTATATAAGTGAGGATGAAGATTTCCTGTTCCTTGTTTTTAGTCCTATAACAAATGAGGAATTTTAAATTTAAAAGCGCTACTAGACCTATGTTAAAGAATAAGTTTAAAGTAAGCCTTACTCCCATCTGTGAGAGTAGGCAATGCTCTTTGCTGCCTTTTCTCCTCTATAGGAAGACTACATTATAGTAACAGGCTACTTTTGATTTGAAAGGTTGGCCACTTTTGTTTTCCTTTTTGTTTTTTTGGGACAGGGTTTCTCTGTGTAACCCTGGCTGTCCTCCGTATTCTGTAGTCTAGGCTGGTCTGAAACGTAAGAGATCTTCCTGCCTGCCTCTGTCTTTCCAGTGCTGGGATTAGAGGCTTACAAAAAATTGAATTACAAAAGCTAGGTTGACCTCTTTTGATAATACTTGTAGTATTTTCTAGGCAGTTGGCTTTGTAATTCAATATCAATAAACCCCCAGCCTCCAGTCCTTCAAAAAGATAAATATAGATATGATCTACTTCCTATTGTTTGTGTAGTTTAAGCTGCATCAACTTTTTCAGACAAGAAACTTACTGTAATGGATTCTGTTCCTCATTATTTTGCTGTGAAAAGCTTAATATATGGTAATGAATTGATAAACAGGTACTGGAATCTACACAGGAAAAGTTAAAAAGTATATACGTAAGGAGTTGCTCTGAGATACCCAAAGATTCAGATCCTAGGATTGGCTTGAGGTCATAATGTGGCTTAGCTTAGGGAAATTCAATACTTTTTGTTTTGTTTTGTTTTGTTTTGTTTTTCAAGACAGGGTTTCTCTGTGTAGCCCTGACTGTCCTAGAACTCACTCTGTAGACCAGGCTGGCCTTGAACTCAGAAGTCCGCCTGCCTCTGCCTCCCGAGTGCTGGGATTAAAGGCGTGCGCCACCACTCCCTGGTGGTGGCGGTTATCTTTTTATGTAGTTCTTGACCTCACAGAGACCTGCCTCCTGAGTGTCCTGCCACACCCAGCCCTAAACTGCTTGGTTTTGAGAATGAGCTTGCAGAATTGGGATTGAAGAGATTTTAGAGGAAATAACAGGAGAGATTTCCATTTATGTGTTGCTGAACATTGCACCCAAGGCCTCGGGTATCATATGGAGTATGATGTGCTGCATTCTTAGCCTCGAGATTGTTGTTTTTAGTTGCTTAATAGTTGCATTCTCTCTCTCTCTCTCCAGATTTTCCCCAAGAGCGCTGTCCTGTGGTGCTTGCACCACTTTTATACCCTGAAAAACGGGACATTCTAATGGACAGGATTTTGCCTGATTCTGGAGGGGTAGCTAAAACCATGATGGAGAGCTCGCTAGCTGACTTCATGCAGGAAGTGGGCTATGGCTTTTGTGCAAGGTTGGTAGGAAGACATACCAGATTCTAAAATTTAGGAACCATGGTCTTGGTTTAGTCACTGGGATAGTCCTATTTTATCATCATGCACATACTTTACTATTTTAAATTAAATTTCTAGAAGTAACATGAAAAGGATGGGTACATTTTCAAGGGTTTTCAAGTATTGAGTAAAGAGATTCACTTCTATATGCGCTATTTGTTTTGATGTTGGTAAGAGAACTCAGCTGAGAAAGGTGTTGTGTTTCATCTTTGGAACACATTTGATGGGAGGAGAGAGTAGACTTGAGCCAAGTTGTCCTGATATCCACACAAAACAGTATGCATGCTTATGTGTATGCTCCAGTGCGCGCGCACAGGCTGTAATTTTAAAAATGAAGTTAATTAATACTAAAAATGGAAGTTACTTTTTTATAAAGTTTTATTTATTATTATAAATAAGTACACTGTAGCTGTTTTCTGTCACACCAGAAGAGGGTGTCAGATCTCATTATGGGTGGTTGTTTTTAAGCTAATGATTCATGTTTCTAGTTGCATAAAAGTAAAACAAAACATTAAATTTCCCTATGTTAAGTGCATCCTTCATACTACCTCTTCATTTATTAGTAGTCTATTTTAGTCATGGTGTGTGAGGTGGGAGGTAGCATATTTTTAAAGTTATATTTTTGTTTCAGTATTGAAGAATGTCGCAATATAATCATGCAGTTTGGTGTTCGGGAGGTCACAGCTGCCCAGGTTGCCAGGGTTTTGGGAATGATGGCTCGGACTCATTCAGGATTAACAGACGGTATTCCATTACAGGTTTGTTGAATTCAACTGTTATACCAAAAGACTTTTTATTCTGTTTATTAAAGTGCAGTATGATTGATTGATCTAAAGATGAGAGGAAATCATGTTAGTTGGATTTACTTAATTATAGTTTCACTTTTACAGAGCATCTCTGCTCCTGGCAGTGGGATCTGGAGCGACGGAAAAGATAAAAGCGAGGGGGCACAGGCACACACGTGGAATGTCGAGGTTTTGATTGATGTTCTTAAAGAGCTGGTGAGTAGTTGTCGTCAGGTCTTTGGATTCATATTACACTATATACACCCGCGGGGGGGGGGGGTGTTTCTTGTTTGTTTTATAAATTCGATGGCAGTTAAATAAGAGCAAAAGTGTTTTGTACTATTTCAGCTTTATTAGATCAGAAAGCAACAAGAGCATTTACAATGATTATATTTTAAGCAATACATAATCAAATTTAAGCCCTCTTTTTGAAACTATCTCACTGAATTTAGAACAATTGCTTTAGGTAGGTTTTCTGGCCAGTGACCTCCATAGATCTACTACCTCTTGTGTTGTCCCAACCCCACCCGTCTATTGATGATGGCAGATATATGCAGCCATGTCCAAATGTTTTGGAGGTGCTAGGTGTTAGACTAAGGTTTTTTGTTCTTGAAACTGGCACAAGTAAGCTATCTGTAGATTCTACTTTTACGGTTCTGAATTAAAATGGTAAATTGTTTTTGTTTATTTGTTTGTTTTTGTTTTTTGAACCACCACAGCCTGGCAGTATATTGTATAAGGCTGTTCTTTGGACAGGTTCTGAGATAGGCTAACTCACTGCAAAGTAATAAGTAACGAATTATTGAGAAGGTAGCATGAATTCTTTTTATAAATTCAACAAAACAGTTTTTATTATACATTGATTGATCTTTTTCTATTTTTGATTATTCAGAAACTAATTGGCTTTCCATGCAAAGGAAAAAAAACAGATGAAAATGTGGAAGTGCTTAAATAAAACACAAAGGGCAAATTAGATGCTACGAGTAGGAAGGGTCAATGCCATTTATGCAGCAGAAGAATAGTGGATTCAAATATAACTCCTTACTGATACAAAGGACAAACTGTGAGAATTACAAATTATAGTTTGGAATGACGATACATGGCTGTAAGTGTGAGGTAGGAGTATTGTACTATTGGAGACCAGCCTGATCTACACAGCAAGCTTCAGGCTACCTAGGCTCCATCATATGGGAAAAATTGAACAAATGGTCAGACTTTCTGTTACTTAGTGTGGAATTGGGAATTTAACTCAGCTAACATGCTGAAAGCTGTGCTTAGTCTCAGCATAGCAGAGAAGACAAACCTTAATCTTCGGCCTGAAGCTACATAGAACGGAATGCTCTTGGAGCACCTTGATTCTACCTCCTGAGTTCTGGGACAACAGACACGCACCACTAAGCCTAGCAATATCCATATAGACTTGGTGGGTTAGTAAGAATTGAGTCTAAGACTTCATATATGTTATTTTTACAAGGTATCGAGGTATCTGGCCTATTTTCTCATTTTTAGTTTTCTATGTTTGCAACTTTCAACGAAGACCCAGTTACAGAGAACCATGGTGTTCTCTCATAACATCGCTACTAACAGAATTAGTATTCCAATTATTTAGTTACTCATAGTATTGGGGTCAAAGCCAACGCCTTGGGTTTTGTGTGTTAATAGGCACTTGTGTCTGTTTGGTAGTCAGGGTTGATGTTTGTTGTTGATGCTGTCTTCAGAAATCGCTTTCCACTTTATGGGTGTGTGTGTGTGTGTGTGTGTGTGTGAATGAATGCAGACTTGCACATTGCACATGACAGTCAGAAGACAACATTATATGTTAGTCATTGCTTTCTATCTTGTCTGAGGCTAGATACCACATTTTTCTTGTTTGCTACTGCTGTCTCCAGTCTGGGTAGCTCAGACTTTGTTTCCAGTTTTGCTGAAGGAACACTGGGATTACAGGAGCAATTACATTGTAACATCACTGATTCTAGGGTTTCAAACTCAGTGCAAAGCAAGTAACCTCTTTAGCCATTTATCTAGCCTTTCATTCCCCCCCCCCCCTTTTTTTTAAAGGGTTACTTGTTCTGCCTAGAGCTGATCAAGGTTTTCTGGCCAGTGAGCTCTAGGCACTATTTCTTCAGCACTGAAATTGTAGACATGCAATGCTTTGTTTGAGAGAGGGCTCATTTGCTTTTGCCTCCAAAGTGCTGGGATTAGAGGTGTACACCATTATGCCCAGCTTTGACTTTCAGCTGAGATCTCTCCTTAGGCTCAACCTTCTTAATACTTTGACCCTTTAACACAGTTCCTCATTATGTGGTGTCATCCCCACCACCACCATAAAATCATTTTTGTTGCTATTACTGTAGTTTTAGTAACGTTACAAATTGTATTGTGAATAATTCCAATGGTCTTAGGCAACTCCTGTGAAAGGGTTTGGATAGGGTAGCCACCCACAGGTTGAAAAGTGCTGCTGTATGTAGTTCCTTATGGTTTTTTCTTTTTCCTTTTATTTTTAAACGTATTTTTTATTTCCTTTTTGCTTTGTTTTTGAAACAGTATCTGATGTGACTTAGGTATTTTGATGTTGCTTTATGTTTATTTCTTAAGACTTTGATTTTGATGGAATTCCTGAAGTTGCCCATGGTGGCTTAGAACTTGTAATCCTACGTGAGCTCTGCCACATTTCTTAGCAGTATTTCTCTGTTGCTTAACAAGGAATGACATTCTGAGAATTGTTTTATTAGGTAATCTTCTCACTGCAATCAGAATAGTGTGTACTAATAAATACAAGTCTAGGAGGAATAGTCTATATTGCTGAGCACTTCCCTCTTCCTCCACCATATTCAAATAGTACATTACTGTTCTGAGTACTGTGGATAGCTGTACCACAATGGCATGTAGTTGTTTTCCCAAACATAGGAAAATTACAGTGTGAAAAAATAAGTATGACTGTGGATATAGTTTAGCAGTAGTGCACTTGTATTGTGAAGGCTCAGGTTATAAGTATGTATACTTTATTATTAGACTTCTGTTTTTGGTTAATTCTTCCCCCTCTTTTTTATTTTTATTAAATATTAGACAGGAATCTCTTTGTGGTAGCCCTGGCTATCCTTGAACTTGTGTACAGACCAGGCTGGCCTGGAACTCACAAAGATGTCTTGCTCTGCCTCTGGGGTGTTGTGCTTACACAGATTAGCACCACCATACCTGGCTTGTTAGACTTTTTAGATATTTTATTTTGAAGATGAGCTAGAGAGATGGCTTAGAGATTTAGAGGACTTGCTGTTCTTTTAGAAGACCTCCATTTGGTTCCCAGCACTTATGTGATGGCTCATAACTGTCTGTAACTCAAGTTTAAGAGTATTGGGTGCCTTCTTCTGACCTTTATGGAAACTGTACATGTACATGATACATACATGCAAGCAAAGTACTCACAGAAAAGAAAATCTTTATTTTAAAAGATTTTTAACAGAACTTATGATGTATAATTCACTGACATCTACCATGAATAAGGCCCTAGGTTCAGTCTCCAGCTCCACTAAAATGTGTACATTTTAATCTATTATAACTTTAGACTATAGTGGTATTATTATATTGAGACGGTCCCACTGTAGCACGGGCGGAGTGGGAGCTCTTGATTTTTTTTTCCTTGTCATTCTACTAAATGCTAAAATAATAAAGATGCTGTTATGCCCAGCTAATTTTTTGTTGTTGTTGTTTTTCGAGACAAGGTTTCTCTGTACAGCTCTGGCTGTCCTGGAACTCACTTTGTAGACCAGGTTGGCCTCAAACTCAGAAATCTGTCTGCCTCTGCCTCCCGAGTGCTGGGATTAAAGGTGTGCGCCACCACAGCCCGGCTTCATGTAGACTTGTAATCACACTAAATTTGTAACACATACATAGTGCAGTGGTACAAACCTTTGGAAAGGCTTTTGAGAAATTGGCAACCTTACCAGAAGTAGGCCTGTGGCATTTTACTCCTCTTTCATTGTGCTTCAGTTTGGAAGCAGATAATGCATCAATAATGTTAGATGCAGATTTAAAAAAAAAAACAAAATTTTTTTGAGGTACATGCATCCAGACTTTATAAGAAACAGGCCACAATGGTAAACACCTTTAACCCCAACACTTAGGGGAGGAGACAGGCTGATTTCTGAGTTCAAGGCCAGCCTGATCAAATAGTGAGTTATAGGCTGTCAGGCTTAAATTTTTTACATAACATGGGATCCAGCCGGGCGTGGTGGTGCACGCCTTTAATCCCAGCACTCGGGAGGCAGAGGCAGGCAGATTTCTGAGTTCGAGGCCAGCCTGGTCTACAGAGTGAGGTCCAGGACAGCCGGGGCTATACAGAGAAACCCTGTCTCCAAAAAAAAAAAAAATCCAGTCTGGGAAAAAAATGAAAAGACACGAAAAAAACCTCACAAAGAAGATTGTTGAAATCTGTTGTGCATCTTCGGTATTGATGGATATTCTAAATAGAATACTCTGATTGAATTTCAAAATTATTTTGACCTGGCCAACGCACGAATATTTGCCCATATTTGTTCCTTTAACTTTGAAATGTTTTCATCTTTATAGAACCCGAGTTTGAATTTCAAGGAAGTAACTTATGAACTGGACCATCCTGGATTTCAGATTCGTGACAGCAAAGGACTTCACAATGTGGTTTATGGCATTCAAAGGGGTCTGGGCATGGAAGTGTTTCCAGTAGATTTTATATATAGGCCTTGGAAACATGCAGAAGGCCAGGTAAGAATAGAATGATGCTTAGCTATAGAATCAAGAAAAAAAAAAATCTTAGGGCAATTTACCTATTGATTGCAATATTATATTTAATTTATTTTGCACAGGTCAGGGAAGCGTTGCATGTCATCTGGTTTATATTTGTATTTTCACAGTTTTAGAACTGATCAGAGTTCTTTAAGGTGTAGTAGCCAAACTTTTCTAATTTGATGATGTCTATCTCCCAAGGCCATCATACTGTTCTGTTCCACCTTTCTGAATTCCCTGGTTTTCAAAGGGCAGATATTCCCTGCTCCCTACTGCCTTGTTTTTGAAGGACATTTATCTAACAACCTTGAGATGAGCTTCATGAAAGTGGTTCATATTTTTGTGGCACTTAAGGACTTTGTCTTCTTTTCCAGCTCTCCTTCATCCAGCATTCCCTGATAAACCCAGAGGTCTTCTGTTTTGCTGACTACCCCTGTCACACTGTTGCCACTGATATTTTGAAAGCACCACCAGAGGATGACAATCGAGAAATTGCCACATGGTAAAAATTCCTGCACTTTTGAAATACAAAAGCTCATACTGAGCATGTAACACTGTCAAAGAAAATTAATTTATTTTTAAAGTTTATTATATATAGTGGTCTGCCTGCATATATGCCTACAAATCAGAAGAGGGCACCAGATCTCAATATAGATGATTGTGATCCACCCTGTGGTGACTAAGAATTAAACTCATGATCTTTGGAAGAATAGCCAGAGGTTAAGTGCCCTCAACCTATGTATCATCTTTCCAGCTTGGAAATTTTATTTTTAATGAAGTGATTTAATAAAGTTTTTTATAAAGAATGTTGAATAAAAATTATTTTTTTAGTTATTGTCACTAGTTAAATTTTTGTTTTTGTGAGGCTGATATTTAGGTATTTTCCACATTTAGATCTATTTGGCTTAGTAGGTATTTTTATATGCATTTCAGTGACAGAATGCAGACACAGGCTAAACACATTTTTTAGTTGTATTAAGTTCTCTCAAGTTATTTTTTGCCATTGATGCATCATTTGTTTTCTAGAACAGTCCATGTCTTTCTATTTTCTTCATGGACTAAATGTAGAGTTAGATTATTAGATCTAATTTAAGCCATCCAGATTCTAATTAGTTTGTTATGGACTTGACAGTTGCATCATACTGAAATCTTTCCATTATGATAGTAAGTGTTAGGGTTGTATTTTTGATAGAACTTTATCATATGAAGTATGTCTTATTAATATATTTATTTAGGATATTTAGCTTTTGTGAAATCTCATTTGTTTTTTCATTCCATTCATAAAAATCTTGGTAGTAAAGAACCAATGATTATTCAAATTACTTATTGGTTGTTAGTTTCATTTCTTTTAAAATTAATCTATAGGCATAGCAGCATGCCCCCTTCCAACATACCCAATGCATTCTGAAACCAAGGACTTTACACATTTAGGCAAGTGTTTTCCTCCCTTGCTGTAGCCCCTGAAGCATGTAGTTTTAAAAATCCACAGCAGCCACTTAAGAATATTCTCTAATACCAAGGCTTGGTAGAAATGTGATGTGGGTAGTTAAATTCTGTAGTGGATGTCACCTCGTCTGGAGTGAATTTGAAGGCTAGAGATATAGCTCATTATCAAAGTGCTTTTAAGGACATGGATTTAGTGCCCAGTATTCAGGGAAAACAAGGGATTTTTAAAGATATAGTTAATATTGTCAGTGATCTCAAGCATTTCCTCTTCGTTTTTCTTAGGAAAAGCTTGGATTTGATTGAATCTCTGCTGAGGCTTGCAGAGGTTGGGCAGTATGAGCAAGTGAAACAACTCTTCAGCTTCCCTATCAAACACTGTCCAGACATGTTGGTATTGGCCTTACTTCAAATCAACACTTCCTGGCACACCCTACGCCATGAACTCATCTCTACTTTGATGCCAATTTTCCTTGGAAACCATCCTAACTCTGCCATTATTTTGCACTATGCATGGCATGGGCAGGTAAGACAAATAAGCAGTTCTTCATTTCAGTTATTGACAGTCTTAAATCTTGGAGTTTCCTGTTTCTAGTGATGGTGTAGCAGTTAAAGACTGCTTGCTGCTCTTTCAGAGGACCTGGGCTCAGTTCCCAGCATCCACGCAGCAGCTAACAACCATCCATAACACAAGTTCTCGGGCAGCCAGCATCCTCTTCTGACCTCCAGTGGTATTAGGCATACACATGATGCCCAAAACATCTAACAATCACATAAGATAAATTTAAAACCGAAAAATATCAGTGTTCTAATAGACCGATTTATTATCATCAAACATGTTTTTAATCTTAGATCCTATTGTCATTTCTATGTAGATATTAAAATTTAGCATCCTTAAAACTTGCTACTTGGTATGACACATACCCCATTGACATCCATGAAGAGCTTACTTATTTACTATGACAGTACAAGGTCCTGGTCCTAATTTCAGCAAAAAATTAGGAAAATCACAAAAGAATCCTTTGTTTTGGAGTCAAGAGTCACCTGTATTCCAGGCTGGACTGGAAACTCCTATGTAGAAGGATGATGACTTTCACATTTTGTAGCACAGGTTTTAAAGTTTGTTAAGAAAGTAGGTTAGCTATATCCCCTAGCCCAGAGATAGCTTTAAATGCCACTTTTCATCTTTCCTAATTAGATACATAATAACAAATAACATAAATGAACAAATAAAAACACTTGTATTACTTTTTCGAGGCATTGTCTCTAGGTTTTGGTGTGGATGTAGTGTGTATATGCTTGCATAGTGTACATGCATGCATTCAGAGGATTAGGCTATCTTACCCTGCTTCATCTTTCTCTTCCTTTAACCTAGAGCTAGCCTGGCAGCCAGCAATCCCAGCGAGCGTCCTGTTTCCACTCTTAAATTGCAGGGTTATAGTCATGCAGGTACTGAAATTCAGACTTAGATACTCATGTTTTCAAAGCAATCACTTTTACCTGTTGAATGGTTTCTCTGTCCCTACGCCCCTAATTTTATAGACTAAACTTGCCCCTATCCCCCACAAAGGAAAAAAATGATCTCTGCCTGCTCTGGAACTCTCTTGAGTGCTAGTGTTGCAGGAATGTGCACCTGCCTTAACATTTCCCCCTCTTTTATTTTGTTATGTTTTTAAGTCTTTTCATGCAGGGTCCCTTGATGCGTCAAATAGAAGCACTAAGGTCAGAGTAATCATGAGCTCATATGCTGCATGCTGAAATGACAGGTGCACAGCAGGGCACTTGACTTCTTATATCTTACTTTTGTGTTTGAAAATAAATAAGCAGACTTATATGTTCATAGAAAACGTAGTTTTTTTTTTGTTTTTTTTGTTTTTTTTTTTGAGTTGTTGACCAGGTTTGGGAAGATGTAAAGAATGTTACTGTAATTAATTGGTGCTTGAGCCTGACTGTCAGTCTCTGTATTGACACATTTTTCTTTCATGAGTAGAACATGGAAAATTAGCTAGGTAGGTGTAATAATACCAAATGGCTAACATGGTTCCTGTTTAATGTTCCCTCCTCTTTTCTTAGGGGCAGTCTCCATCAATTCGCCAACTTATAATGCATGCAATGGCAGAATGGTACATGAGAGGGGAGCAGTATGATCAGGCCAAATTGTCTCGAATACTTGACGTGGCCCAGGACTTGAAGGTGACTTCAGAGGGTCAACAGTGCTTTACTAAAATGGGTTAGGAATATTTACATGTAACTAGCTCATTTGAATTAAGATTTAGATGCTTAAACATTGAAAGGTAACAAGGAGAATAATTTTAGATAGGTAAGTCAGTCCTAAAGGCTGGTTTCGTTTGCTTGTTTGGTGGCATTCAGAATCAGGCACTTAGACATGGTAGGGAAGCACTCCAGCACCCAGCTGTATAACGAGTCTTGCAAGAGGTTTTTTTAAAGCAAGTGATGATTGGGCTTTGGTCATGAGTAATCTATAATCTATAATTTTGTCAAAAGTACGTTAATTTCAACTCCTTTGCAAACTTGTTGCAGTATTCTGCTAGTTATCCAAGGTATTATTTATCACTGTTAATATAAGTGATATAATTGTGTTTAGATATCAGAAGCTTGCATGCAGATGCTAAAATTCGGGAAGGGACAGTATTTGTACCCTTGCTTTGCTCTTGATATTACTAACTAAAAAAGAGCCAAGTAGTTCACTTATGAAGGTAGGCATGAGTTGACCTTTTTAAATAAGGCTTTAATTCTAAATAGAGTACTCCCTTAAAAAACTGACCAAGCAAAGAGTAGATTTTTTTTTTAATAGACATGTTTTTAGGACAGGAATTAGAAAGTAGTACAAAGAAATGGCTATTACTGGACTTTGCACGTTTCTCTTTAGGCCCTGTCGATGCTGCTGAACGGCACTCCATTTGCTTTTGTCATTGACCTTGCTGCACTCGCTTCACGGCGGGAATACCTCAAACTTGACAAGTGGCTAACAGATAAGATAAGAGAGCATGGGGTAAGCAGTGTGCAGGAAATGTTCATTTCTTTCCAAAACTGGTATCTAAACTGTCTTAGAAAAAAAATAATATAAAAAGGATGTTAGGGAATTAAACTCATGACCTGGTACATGCTAGGCAATATCCCCACCCTCAAAAGTACCCCTTTTAAGATGATATCTAAAATGTTGGTCTTTGTAGATGGTAGTTAATTGTGTTTAGAAAGTTTTTAAAATAGATGTAAAATACACTGAAGTCTTTTCTTTTTTTAGGAGCCTTTTATACAAGCATGTATGACTTTTTTAAAGAGAAGGTGCCCTTCTATTTTGGGTGGACTTGCCCCAGAGAAAGATCAGCCCAAAAGTGCTCAACTTCCCGCTGAAACTCTGGCAACAATGTTGGCTTGTCTGCAGGCTTGTGCAGGGTAAGAAGAATATGCTTGGGGCTACTTGGAAATTGCGTTATTACCGAGACACTCAGGAGGTAGACACTGATGGATCATTATGAATTTTGAGGCCAGTTTATTTTAGTCTTGATTGAATTCATGACCTGCCAGGTATGTGGAAAGGCACTGTCTTAATCAAGACAACCAATCAAAAATTATGTCTAATCACCATTGGTCCAAAAGTGACATTGTGAGACCAAGGGCAGGTGGCCACCCAAGGAGAGTAGTGAGACCTAGTCTTGAAAGAAAAGAAAATCTTATGGTTTTTAATCCCAGGGCATTACAGTGTTAACAGTGTGTTGTAGCACCACTCTTGAATGAGAATGTTGGCTTTCTTTGACCTATCTTCTTTAAAAAAGCCATGTTATATGGGTTTATTTATAGATTAATTCTTCTGTGAAATTACATAAATGACTTCTTATTGCTATACCATCCTGTCTTAATTAAATCACCCTTTTGATAAACACTGAAATTGCAGCTAATTAGGTGCCTTCCAACTTTTTTTTTTTAAGTTCCTTGAATTTTTATGAGACTTTCGAGGTCATTTGGTACATCCCTACAGAATAGCAGAGATGCTTTGGGAGTCACAGTTGATGTTTTTCATTGTTAGCTCATAGCAGGGCCTTGAAGAACTATTTTAAAACAAGTGATTGAGATTTTACTAGGAGTGATGTACAGATAAAAGTTTGTAGAAAACAGGTTAGGGGGTAAATTGTAGTCCTAATAAAATTAGAACCTTCAGTCCACGAATCTGGGATGTCTTTGTATTTTAGTTCTTTGATAATTTGATATTTTTGATGTACAAAACTTCTTTGCTGTTTGAAACAGTTTTTAAAGGTTTATTTATTTTTATGTATTTTTTATGAATATGAGTACACTGTAGCTATCTTTAGACACACCAACAGGGGGCATCAGATCCTATTACAGATAGTTGTGAGCCACCATGTGGTTGCTGGGAATTGAACTCGGGACCTCTGGAAGAGAAGTCAGTGCTCTTAACCACTGAGCCATCTCTCCAGCTTTGTTTGAAATAATTTTATTTAAAAAATTATATTTATTGCTGGATATTTTATACAAGATTGTGTTATCTGTAAATGTAGATAGCTTTCTGACAAATCCCCACCCCCCTTTTTTTTCCTTCCTGAGGCAGGGTTTGTCTGTATATACCTGGCTGTCCTGGAGCTAACTCTATAGAGCAGGCAGGCTTCAAACTCAGAAATCCACCTGTCTCTGCCTCCCAAATGCTGGGATTAAAGGTGCTTCCAAATCAATTTCTGATTTTATAATCTGGGTGTTTCTCATTTCTTTCTTTCTGCCTTTCCTTTTTTAGATTTTATTTATTTTTTATTTTATACACCAGTACTCTATCCGAATCTATGCCTACATGCTAGAAGATCCCATAACAGATGGCTGTGTGCCACCATGTGGTTGCTGGGACTCGAACTCAGGACCTCTGGAAGAGCAGACAGAGCTCTCAACCACTGAGCCATCTTCCCGGCCCAGTGTTTCTCCTTTCTTTTTCCTTCCTTCCTTCCTTCCTTCCTTCCTTCCTTCCTTCCTTCCTTCCTTCCTTCCTGATTTATTTTATGCATATGAGTATACTGTAGCTGTTTTCAGACACACCAGAAGAGGGCACCAGATCCCATCACAGTCATGAGCCTCCATGTGGTTGCTTAGAAGCTCTGGAAGAGCAGTCAGTGCCCTTAACTACTGAGCCACCTCCCGCCCACCCCCCACCCCCCCTTTTTTTATTATTTTTCTTAAATGGTAGGAATTCTTGTCCTGTTCCTGATTTTGGACAAAGTGTCAAGTCCTTTATGGTCTTGATACCTGTGGGGTTTCATAGGTTTCGTTGTTCAGGATAAATTCCCTCTGCCTTTTAGGCTTTTTTTGGAGGAGGAGGTCTTATTTTTCCTTTGTGGCATTTGCATAAAGTCTCAACTATTTTTCACTGACTGACTTCTAACTACTAAAGCAATTCTTTTGCCTTAACCTCCTGAGTCTGAGGATTACTGTCCTAGTTTATGTGGTTATTATGAAAGCGTTTGGTCAAAAGATCTTTGTGCTGTTTGATAACATTGTCAAATGATTTTTGTTTTTATTCTTGTAGTATGTGATCTCTTATGTTAGTAAGATTGTGGAAGTGAGCTTTTGAATCTTAATATTAAGATCATATGGTAGTTCTGTATTTTCAGTATGCTATTGATGGTTATTACTGTTATCATTTTAAAGAATCAAGGTCTTGCTATGTCAGCTTGGATTTAAGCAGTATATTGGCTTGAGACCCTTGACTGCTAGAGCTTTTATTTAGGCTTGTTTTGCTCCCATTCCCCAATGACCACTAGTTAAAAAAGAAAAAAAAATCTTTTATTCAGTAGCTGAAATGTCTTAGACAAGATACAGTTTTTGCCAGAAGTTTTGAAGATAACCTAGTGTTGAGAAAATCATGTTGGTAAGTGGCAGATGCGAGGGGGTGGTGGACAGTTGTAGGCCTGTGCTGCAGAGCATGGTTTTTGTTGATCAGAGTGGTCTCTTTAGGCATTCTGGGAAATAGCAAGTATATCTCACTTTTCTTCTCCTTGTAGGAGTGTTTCTCAAGAGTTATCAGAGACCATCCTCACCATGGTAGCCAATTGCAGTAATGTAATGAATAAGGCCAGACAGCCACCACCTGGAGTTATGCCAAAAGGTCGCCCTCCTAGTGCTAGCAGCTTAGATGCCATTTCTCCTGTTCAGGTAACAGTTTCTTCTTATTTTTGTTCATAGATTGAGAATAGACCAAACACCTGCATCTTTAGTAACAGCTTGAGTTTATTTTACTTCAGATACCTGCATGTGTAACATATTTGAAAGAAGATCCTTCCATAGGCAGTATAACTGAGAATAGACTTTAATAATCACAAAGAACATGACTGAGAGAAAAGATAAAATCATTTCTATAGGTAAATGAAGAGGGTTTCTTTTTAAAATTAGAGTTACACTCTTGGGAGACTAAGCACTGCCTTTGAATCTGATGTGTCTTGTTTGTAGCTTCACGGGCCAAGCAACAGTACTAGAGCATAAGGACTTGTTATAACTGGGCTCTTCAGCTCGCAACTGAACTGCTCTTTTAAAAACAAGGTACATTTAAGTTACTCCCTGACACCGCCCACCCCATTCTCTTTGGGAGCAACGTATTCCAGTTTGGTTTCAGATGCACTAAATGGCAGATTGGGGTTTAAGGAAGGAAAAGCTCTTAGAGACTCTTTCTTCAGTGTCTCCCTCCTAAGGCATTTGCTTGTCATTTCCCATACTCATGAGGGTGTGAACTGGCGTCACAACTACAGTGCTTGGAGTGCTGTTACTAGATTTAAAAAATTTCTGCAAATAGCATATTTTGTTTTTGTTGTTTCTTTTTGAACTCTGAAAATTATAAAATTTGATGATGTGTTTTAAGTGAAATATTCTTTTGTAAGTAAAATGAGGCTGGAATTAATTTTGATTTATAATAATGTAACACTTGCCCCATGTTACTACTAAAAGTTTAGTAGTCAAACAATAGGGAGGATAGTTATCTTGTCAGTTTTGTCATCTCCTATGGCTCTGTTACTTTATGGCAGGGCTTAACTCTTTAAGTGTTTGTCTTGTATGAGAACTGATTAGCAGACTTCTTGATACTGTTATACAATTCTGTGAGTGTTAAAGTGTTTCAAAGTATAAAGCTATTATTATGACTTAATATACACCTTCTGCCGTAATTTGTTTTTCCTCAAAACATGTGTAATGAACATTTGTTTTTCTTTAGATTGACCCTCTTGCTGGAATGGCATCTCTTAGTATAGGTGGTTCGGCTGCCCCTCACACCCAGAGCATGCAGGGTTTTCCTCCAAATCTGGGTTCTGCGTTCAGTACCCCTCAGTCACCAGCAAAAGCATTTCCACCACTTTCAACCCCAAATCAAACAACGGCCTTCAGTGGGATTGGAGGACTCTCCTCACAGCTTCCAGGTGAGGGGAGTTGGGTACGGTCAGAATCATTTGTATATATTTTATTGTGCCTAATTAGCGTGTACTAAAGGATTTGAAATGATTCATAAAAGAAAGGAAAATAGGCAAAATGTGAAAGCTATGTATATCTACATCCTACGTTGGGGAGAAGGAAACATACTGTCTAATTTTGTTCCTTTTAATGGAAATAAGTGATTATGATTTTATGTTTTGTGTGTTTTTGGGGGGG	ATTTAACTTTATTGGTGTGCACAGTATCCTCTTAGGTATTGTGCCAATATTGGGCAAGAATTAAAGGCGAAGTAAAATTATTCTTACCAGGACAGAAATTCTTGATTTCTATTAAGATGCCTCTATATGTTTGCTTCTGTGCCCATATAG	TACATTGAGTACGGACAGCAGTCTCGAGATCCTCCTGTGAAAATGCAGGGCTCTATTACTACCCCTGGAAGTATTGCACTGGCTCAGGCCCAGGCTCAGGCCCAGGTTCCAGCAAAAGCTCCTCTTGCCGGTCAGGTTAACACAATGGTAACCACCTCAACAACCACCACTGTTGCTAAAACGGTTACAGTCACCAAGCCAACGGGAGTCAGCTTTAAGAAAGATGTGCCAG	TAAGTAGGTCTTTTTGCTTTCCGAGGATCTGTTGGTATAAATATGTAGTAGAGAATTTGTACATTATTTTATTGGAAGCATAAAGATCAGCATTTCTCCCTATATTTCCCAGAGAGCACTATGCAATATAATAATTCAGTAATGGGTTTAATGGTCTTACCAGTGTAGTCATACCATGTTTATTTTTCATGCTAATGGAAATCTATAATCTTTTTAAAATGTTTTATTTATTGTCTTTATATCTTATTGTCTAGTTTGTATGTCTGTGTGCTATGATGTGTATGGAGGTCAGAGGTGATAAGCAGTCCTCTCCTTCTGACGTGCAGGTCCCAGGGATTGAACGTAGGCTGGGTTATGAGGCAACACTTGCCAGCACTTCTGTTTTCTAGGATTTTCCAATGAAACACCTCGGCTTCTTTAACAGTGCATATTATTACTTCTAG	GGTGATAAGCAGTCCTCTCCTTCTGACGTGCAGGTCCCAGGGATTGAACGTAGGCTGGGTTATGAGGCAACACTTGCCAGCACTTCTGTTTTCTAGGATTTTCCAATGAAACACCTCGGCTTCTTTAACAGTGCATATTATTACTTCTAG	CCTTCTATAAATACAACAAATATCGATACATTGCTTGTGGCCACAGATCAAACTGAGAGGATTGTGGAGCCCCCAGAAAATATTCAAGAGAAAATTGCTTTTATTTTCAACAATCTCTCCCAGTCAAATATGACACAGAAG	TTTGCAGGAGGTAAGTGCCTTGATCTGTAA,AATACAGCATGTGAGTACTCCTTCAGAGTG	GAGGTAAGT,CATGTGAGT	TTGCTTCTGTGCCCATATAGTACATTGAGT	TTGCTTCTGTGCCCATATAGTAC	GATGTGCCAGTAAGTAGGTCTTTTTGCTTT	CAGTAAGTA	GTGCATATTATTACTTCTAGCCTTCTATAA	GTGCATATTATTACTTCTAGCCT
29440	ENSMUSG00000036550.17	Cnot1	chr8	-	96483969	96484120	96482719	96482921	96486726	96486878	29440	272	344	422	0	0	1	499	429	292	0	0	0	275	124	1	1	1	1	0.995	1	1	1	-0.002	96483719	96484370	chr8:96483719-96484370:-	ns	96483969,96484120,chr8,-,ENSMUSG00000036550.17		yes	152	152	202	1	1.32895	2606	1047	17.1447	6.88816	0.480263	0.382579	0.467105	0.34957	0.519802	0.972603	0.796602	0.727872	1.08233	-7.23806	-6.07364	150	150	0.466667	0.4	0.333333	0.333333	9.21	10.84	-13.55	8.72	2.12	-22.76	19	ATCTCACTT	1.1695	1	1	14	37	1.49459	2	63	ATCTCACTT,TGTTGATCA,TGATCAGAG	0.613502	0.606557	7	7	19	0.457676	42	CAATGAAAC	-0.145574	0.621622	3	15	24	0.696379	3	42	CAATGAAAC,CTTTAACAG,TGATAAGCA	-0.145574	0.611111	5	12	24	0.39614	ENSMUST00000068452.10:ENSMUST00000098473.11:ENSMUST00000211887.2:ENSMUST00000211937.2:ENSMUST00000211973.2:ENSMUST00000213006.2:ENSMUST00000213046.2	87240	48	17	0.346939	2	2	4	17	7	1	0.142857	0	0	6	0.857143	0	0	yes	96447270,96447405,chr8,-,ENSMUSG00000036550.17:96460868,96460977,chr8,-,ENSMUSG00000036550.17:96462881,96463021,chr8,-,ENSMUSG00000036550.17:96462881,96463073,chr8,-,ENSMUSG00000036550.17:96469731,96469862,chr8,-,ENSMUSG00000036550.17:96472202,96472319,chr8,-,ENSMUSG00000036550.17:96475471,96475702,chr8,-,ENSMUSG00000036550.17:96487130,96487253,chr8,-,ENSMUSG00000036550.17:96487950,96488070,chr8,-,ENSMUSG00000036550.17:96491607,96491778,chr8,-,ENSMUSG00000036550.17:96497169,96497338,chr8,-,ENSMUSG00000036550.17	11	GTGCCATGTTTCAGAACAGAGTAAGACACTTGGTAAAGAAGAACTGAAGACATTTACAGATAACAGAGATAGCCTAATTACAAAGAAAGCATTAACCTGCCTCTGAGGTGACTAAAGGGGAATAATGGTGATTTTGCGCCGGGCTCGGCCGCCTGCTTCCGCCCCAACCAGCAATGAATCTTGACTCGCTCTCGCTGGCCTTGTCTCAAATCAGCTACCTGGTGGACAATTTAACCAAGAAAAACTACCGAGCCAGCCAGCAGGAAATACAGCAT	GTGAGTACTCCTTCAGAGTGTAACAGCAGTGAGGCAAAACAAAGAGCCGGCTGATACCAAGTTGGCAATTTATGTTACTAGGTTGTGTGACAGGTCATGACTTCTGCTTCTTTGTGTTATTTTGCTTTAGAACTGTACATAAAAGACCTTATATCAGTCTATGGGTACGTTCACAGCTTTTAATTTTTCTATTGAACAAATATGAAGCCAAGTATGCATTTAATTCTAGCACTTGGAAGGCAGAGGCAGGTGAATCTCTGTGCATTTGATGCCAGTCTGGTCAGCATACTGAGTTCTTGGCCAGCGAGCCAAGGCTCCATAAAGAAAAATCTGTCTGAGAAACAAACATTAATAGCAAAAAACTCAGTAAAGAAACATGATCTCACTGGGTTCAGTCTAGTTCCACCTTTTTCCTCTTCAGCATTAAGAGGGAATGGCTCAGTGGATAAAGTACTTGTGTTCAAGCGTGAAGATGAACATTCAAATCCCTTTAGCCCATGAGAGAGCAGGGAACTGGCAGTCGGCCTGTAATCTCAGCTCTCTGGAGGTGGAGACAAGCTTCCTGGGCGGTGTAGATCAGCCAACTAGCCATAATTGTTGAGCTCTGGGTTCAGCCACAGACCCTGCCTCAGTCAGTAAAGTGTGGTGGAGGGAGACATCTAATGGCAAATTTAGGCCTCTATAGGCACCCTCACATTCATGCAGCTGTGATGGTGTGTGTGTGCTCACAAATCCATGTATACAGAAAAAAGGAGGGAGCTGCACTGGAGGCGTAAGATACTCAGCGGTGGAGTGCTTGTTTAGCACAAGTCAGTGACAGTTACCGGTGGGCTGCTAGCCGTCCTCCTGGGTGGGACGCTTTGAGTCACAAGCAATGGTGCTGAATGCTTGTGTCCCACTATCAAGTCTGCATCTTTGGGAAGTACCTGTTAAATTTTTTCCTTCTGGAGCTGGGGAGATGGCTTTGCAGTAAGGAGCACCTGCTGCTCTTTCAGTGAACTGGAATTTGGTTTGTAGCACACACATTGGGTGACTTACAACCCCACTTAAGTCCTGTTCCAGGGTATCTGATGTCCTTGTGTTCACACACACATGAACATACATATAAGAAGCCAGCTCTTTAAATCCTTACTTTCAGTAGTGTAGATTTTACATGTGTTAGTATTTTATTCAATTTTTATGAACATAAAGTAGCCAGCTAAGTGTGATGTGCTCCCACATGGAGATTGAAACAGAATTCCTAAAGACGGAAGCAGGATTGTTTGAGACCTGCCCATCCTGTAACTTTTGTTTCAAAAAATTACCAACCTTATATCCTATAGAGGGCTAATATCCAATATATACAAAGAACTCAAGAAGTTAGACTCCAGAGAACCAAATGACCCTATTAAAAAATGGGGAACAGAGCTAAACAAAGAATTCTCACTTGAGGAATACCTAATGGCTGAGAAGCACCTGAAAAATGTTCAACATCCTTAGTTATCAGGGTAATGCAAATCAAAACAACCCTGAGATTCCACCTCACACCAGTCAGAATGGCTAAGATCAAAAACTCAGGTGACAGATGCTGGTGAGGATGTGGAAAAAAAGGAACACTCTTCCATTGTTGGTGGGTTGCAAGCTGGTACAACCACTCTGGAAATCAGTTTGGTGGTTCCTCAGAAAATTGGACGTATTACCATATACCCAGAAGATGCTCCAACATGTAATAAGGACACATGCTCCACTTTGTTCATAGCAGCCTTATTTATAATAGCCAGAAGCTGGAAAGAAGCCTGGCTGATATCCTTCAAGAGAGGAATGGATACAGAAAATGTACATTTACACAATGGAGTACTACTCAACTATTAAAAATGATGAATTCATGAAGTTCTTAGGCAGTTGGATGGAACTAGGAAATATCCTGAGGTAACCCAATCACAAAAGACCACACACGGTATGTACGCACTGATAGTGGATATTAGCCCAGAAGTTCGGAATACCCAAGATACAATTCACAGACCACATGAAGCTCAAGAAGAAGGAAGACCAAAAGTGTGGACACTTCGGTCTTTCATAGAAGGGGGATCACAATACCCATGGGAGGAAAAACAAAGTTTGGAGCAGAAACTGAAGGAAAGACCATCCAGTGACTTTCCCACCTGAGGATCCATTCCATATACAGTTACCAAACCCAGACACTATTGTGGATGCCAACAAGTGCTTGCTCACAGGAGCCTGATATAGCTGTCTCCTGAGAGGCTTTGCCAGTGCCTGACAAATACAGAGGTAGATGCACACAGCCATCCATTGGACTGAGCACAGGTTCCCCAGTGGAAGAGCTAGAGAAAGGATCCAAGGAGCTGAAGGTTTTTGCAGCCCCATAGGAGGAACAACAATATGAACCAAGCTGTACCCCCAGAGCTCCCAGGGACTAAACCACCAACCAAAGAGTACACAAGGAGGGACTCAAGGTTTCAGTCACATATGGAACAGAGGATGGCCTTGTGGGATATCAATGAGAAGAAAGGCCTTTGTCTTTGTGAAGGCTCGATGCCCCAGTGTAGGGGAATGCCAAGACAGGGAAGCCAGAAAGGGTGGGTCAGCAGGGGGATGGGAGGTGGAACGGGGGGGGGGGGGTTGTAGGGGAAATGAGGAAAAGGGATAAAATCCTCTCCTCTCCTCTCTCTCCCCTCTCTCCCCTCCCCTCCCCTCCCTTTCCCTCCCCTCCCTTCCTCTCCCTTCCCCTCCCCTCCCTTCCTCTCTCTTCTCGACAAGGTTTCACCATGTAACTCTGGCTGACCTCGAATTCCTATGTAGACAAAGCTGGCCTTGACCTGCCTGCCTCTGCCTCTCAAATGCTGGCATTAATGGTCTGAGCCACTAGGCCAAGCAAGTTTTATTTATGAGTGTTACTTACAACATGTACCCTGCATTTACCTAGTGCCTTCAGAGGTCAGAAAAGCGAGGGCATTGATGTACTGGAACTGGCGCTATAGGTGGTTGTATCCCTCCTTGGGGTGCTAACAACCAAATCTGGGGCCTCTGCAAGAGCAGTAAATGCTCTTAACTACCCAGTCCTTTCTCTAGCTGTGAACAGTCAGATCTTCTAACTACTCAGAGAGGACTCATGTCTCATCCCTAGGTTGGGTGTCTCTCTCTCTCTCCCTCTCTCCCTCCTTTCAAATAGATCTCATTGTATTTTAGAGCTGGACTTAACTTGAAGCCCTCCAAGTATTGGAATGATAGGTGTGCATCACCATACCTGACTAATCTCACCACCTTTTTAAAAAGTAAGATGTACATATGGAGTAGGGCACATGCCATGTGCAAGTGAGTTTACATTAAGTGAGCATCTATTTAGTATATTCGTACAGATCAATCAAGCTAAGTGATAGCTTTTACTCACTTTCCTCTCAGTTACTGAACACAGCTCTATTTCTAGGCTTGTACTTTACATCTATCACAAGACTTGTATCTTGATATGTCCATATTGGAAACAACCTCAGGATTCATCAGGGCTATTCTATAAGCATTGAAACTATTGTTTTGAATATCATGGGTGGCTCTTAAAAGGTTGAAAGAAAAAATGCAAAGCTTGTAGCATTTGAGTCATTCTGTGTAAAATTAACATCTTTTCATAGCAACATGTTTTACTATTTGTGTAGGTATTTTTAAGGTGGTTTAGTGGCAGTTCTCACATCCTTTTTAAAAATTTTTATTGTTACTTTTTGAATTACATAAAATTGAGTGTTTTGCTTGGATGTATGCCTGTGTGCCACATATGTGTGAGTGCCTATGGAGATGCGAAAGCATCAGGTCCTCTGGAACTGATGGATGGTTGTGAGCCTCCATGTGTGCGCTAGGAGTTGAATCCTCTTCTTTTATAAGAACACCCTTAACTGCTGAGCCATTTAAAAAAAAGATTTATTTATTTATTTAATGTAAGTATATTGTAGCTGTCTTCTGACACTCCAGAAGAGGGCATCAGATTCCATTATGGATGGTTGTGAGTCACCATTTGGTTGCTGGGATTTGAACTCAGGACATTCGGAAGAGCAGTCGGTGCTCTTAAACGCTGAGCCATTTTTTTTCTATAATGTATTTATTACATGTAAGTACACTGTAACTGTCTTCAGACACTCCAGAAGAGGGCATCAGATCCCATTACGGATGGTTGTTAGTCATCATGTGGTTGCTGGGATTTGAACTCAGGGCCTTCAGAAGAGTGGTCAGTGCTGCTGAAGAGGCTGACAGGAACACCTGGGGAGGTAATACCAAGGGAGAGAGATAAGGAGTGGTCTTATATGCTTGGCTACAGGATCACACCTGTTGCCGGATAACTGTTGAGCGGAGCCTCGAAGGATGTCTAACATTCCTCCATTTTGGTTTAATTAAAAATGAGGAACTAGGAAAAGGTGATGATGGAGCAGAAGTGGGTTGCAGTGTTCTTTCCTTCCTGCTGACTTTGTAGTGATGGTTGTAGTCTGGGAACTGAAGAGAATTGAGATAATGATGCTGGCCAAGTCCTGGCAGAGCTGGCTGTTCCATTGTTGTCTGGGGTCTGTGGAACCATGTGTAGCTAGGGAAATGCAGGCCCAGTAGAGTGTGTGTGTTTGGGGTTGTATTCTGGAATACCTGTGGTTTGCTTCTCTGGGGCTGTCCTGGATGTAGATTTTGAGTAAACACTTTAACTTGTCAAGATGTTGAAACACACATATAATAGAGGAAGAAAATAAAAGTTAAGTAGGTTCAGAAGAAAAGACAATCAAAGTAAACTTGAAATCTGGACTTTGTGACTAAGATAGTATACTATGATAGTATAGATTTACATGAGAACCATCTTAAGTTCTTCTTAGCTAGAAAGCAAACCAAGGGAAAACTTGAATTTGTGGCTCTGATAGGTGATCTTATGGATTCTTCAAGAGAATCCCTTTAGGTTTATACTTAGAATACAATCAAAGAGCACTTAAAAAAATCTTGAACTTGTGCTTATGAAAATGGATTGTATAGTGGAATGTTTTATCAGTTAGGCTAATAATTTATCAGAACTCATTGATTAATGTTAGAAATCTGAACTTTTGAATTCCTAATATGACAGTGGTATAGAGAGGGAAAGAAATCTGAAGTATTTCTATCACCATCCACGTTTTGTTTTCTAATCTTCATATCTTAGAATTACTAACCCCAAAACTCCTTCCTAGACCCTCATATATTTTTTTTAGTCCTTATAACTTGAGCTTTTATATCCTTGCACCTTGTATAAAGTTTACATTTTTTTTCCTGTCCAATTTATCATGAGACACAGGTGGTTGATCATTGGGGAGCAGTAGAGTTTTTTAGATATGGGAGTAGTAAAAGGTTATATCTGAAACTTTAATGTCTTTTATCATGAAGCCTGTGAGCAAGGCAAACCTGTATGCTCTTTTAATAAGAGGTCTGGTTGTCTTAAATTGACTAATGAACTAACACATTATTGGATTACATTGGGGTAAGGAGCTAGTTGCCTGTTCTCTAGCTGGTCAAGCTATAGTTAGCTTAGTTGTCAATCAGAAACCTAAGAAGGATAAATTATAATCTAGATGCCATAGATTTAATTAAAATGACAGAGGTTAGTCTGTAGTCCACTACCTAGACAGTTTTCCCAAGTCCCTGTGGTGTCCATCACAACTTGGGTAGAGGCAGTCTGTGTCTGTCAATCAGGCTCAGAAGATGACAGGCTTTTTTCCATGAAGGTGGAACATGGAAGAGATGACCTCACCTTGTCTTAGATAATATGAGACATTCAACTCTTCAGGTGTCCTCTGTCCACAGTTTAGGTCAAGCACTGGCAGGGGGCACAGCACTGGCAGTGCCACCCAGTGGTTGGTATACTACAATCCAAGTAGAGTTCTTTGAGGCTGTGCCCATATCTTTTTGGAAACCCTGGGTTGGATTACTGTTAGGATTTGAGAGTCTTTGTCATAGCAAGCTTAAACAGTGACATATTCAGCAGATCTCTGTCTGACAGGATTGAGAGCTAGAATCTATTGAATTAGATAATCTGTGTCTGATTTTAGTTACCTGCTCTAGCTGTAACTAGCAAACATAAAACAGAAGGCTAAAACTTGATTTTATAATTAACTGCATTGGTTTTTAGCATGGCTTTAGATAAATACTTGAGCACATTAAAGAATGTCATTTGTAAGGTTAGGACTGGTTTGCACTTAACTATAGTAGTTTTCATGAGATTAGGACTGTTAAATAGTGGCTTTTGATACTAAAGCCTGTTAGATTTCATGATTTTTGAGTTGAAGTTCTATCAAAACAAGATTTTTAAGTCTATAAACACAGTCCAAAAAAAGATTAACCTTAGATCCCCATGTGGTGTATTATAGAAATCTATAGTAACATTAGCAAAAACAAGGCTAAACATATCTTTAAGGCAGTGATTTTTAACTTTTTAAATGTAAACCTTTAAAGTAATATTAAAATCATCTTTCAAAAAGTGAAAACATAGAGCAATATTATAACAATTTACTGAGGCAGGATAGGAACCATATAAAAACCTTAACCTCAATTCAGAAGTCTTTGGAGACTTAATTTTGGTCTGTTCAGGTCACATGTTGCTGCTCTTAAGCAAGAATGCAGTGAAGCTAGGACTTTCCACAACAAAGATGGCTGGCAACCAAGATGGCGCTGAAGATACAGCTCTTTGCCCTTTCTTGCCCTTAGCAAAGATGGCTACAAGCTGTGTGTTGGTTCCATGGAACAGCATTCAATTCTACAAGCATATGCAGTAGCAGTGCACTAGCAGAGAGACAAATGCTTAGACACATGTTTTACCTGGCAGGTGTGGCTGGTCTGGGGCATGCATGGCGAGCTGGTATCCTACCTCCACTGCTACTGATGTGTTAGAATAGGGGTTCTCATCTGAACACAGCACACTGGGCCCAAGCAGTTCCATGTGTGAGAGGTTTATTGGGAGAGAAAGAGAATGGAAGAGGTGGTGGCAGAAAGAGAAGGGGCAAAAGAGGGAGAGAGGGAGGGGTGTTTCCCTGATTTATATGGAAAATGACGTAACGAAGGTAAAGGTAGGAGGTGAGCCAAAAGATTTCTGGGAATATGATAGCTGTTGTCTTGGCAACAGATTTGTAGGTCGTGCTGTCACCTATGTGATGTCATAGGTTTGGGAGGTCCTGATGCCAACAGCTACTGCTGCCAAAAGTTCCTTACTGAGGCACAGGGTCCATTAGGTGCAGTTCTCAGTCTGCTGAGGGCCTCACTTCTTTGTGCTGACTCAGACTGTTTAATTAAAACACATACACACACACACACACACACACACACACACACACACACACACAGAGACAGCGTGAGGGAGAGCGAACACTTGAGTGAGCAAGAGAGTGCAGGTGCACAGGGTGGAAAGGAATTTGAGATAAGAGATTTTTAGGAAGTAGAAGTTAAGAGAAGGGCAAGAGTGAGTTAAGACAGAAATGAAATCTGGAGAGTGTTCCTAGAGCTACAGGAGCAGGGACATAGAAGTGACCAGACATCTGTGTGGTACAAATCCTTTCAGACCGTCGAGAACAGAGGACTCTGGCAGAAAGAGCCCAGTTACCATTCTAGCTTTAGCCTACTAGATTACAGTTTGTACCCAGACTTCCTTTTATGTTTAGTTTGCCCCTAGTTTGAAATTGTTCCAGGAACCACTCCACACTTAGTCACCCCCACCCCCAGCAACGGCCAATTAGTATCAAGCAGGACCTGTAACTTTACTTTTTTAAAAACCTATTTTTAATGATGGTTCTTAAATGCTTTAACCTCCCTTTTAGTCTACCATTCACCAGAGATAATAGAAAAATAAATATAGGGTGTTCTGGCTAGTTTTGTGTCAACTTGACACAGGCTGGAGTTATCACAGAGAAAGGAGCTTCAGTTGGGGAAGTGCCTCCATGAGATCCAACTGTAAGGCATTTTCTCAATTAGTGATCAAGGGTGGAGGTCCCCTTGTGGGTGGTGCCATCTCTGGACTGGTAGTCTTGGTTCTATAAGAGAGCAAGCTGAGCAAGCCAGGGGAAGAAGCAAGCCAGTAAAGAGCATCCCTCCATGGCTTCTGCATCAGCTCCTGCTTCCTGACCTGCTTGAGTTCCAGTCCTGACTTCCTTGGTGATGAACAGCAGTATGGAAGTGTAAGCTGAATAAACCCTTTGCTCCCCAAGTGCTTCTTGGTCATGATGTTTGTGCAGGAATAGAAACCCTGACTAAGACATAGGGGAAATGGTCCGACCTGTTAAGAGATAGTCTTTAGAACAATTCCCATCTATGTTGTCTGTGACAATTCAGTTCACAGAAGTCAACAGTGACAGCTTGATCCACTCACACACATGTCACAGAAATACCAGTGGTCTAATTCAGTAGTGTTGGGTTAACAGTGGTGACACAACTGAGCAGGAACAGCCAGGTCTCAGTCTCCACATGAGCCAACAGGAGGTACCAACAAGAGTGTTAAGAGAAGTCTGAGGCTGTGCCTCTCTCAGCGAAATGTAGATCAGCATAGAAGAGAGACCACCAAGCATTGTATAGCTAGCTCTATAAGCAAGCCTAGCTCAGCCTCTCATCATTCATCAAGTTCTATTTATACGCCCTCCAAACACTACACATTCTTCCCATGGTCTTGCTTCAACATGTATCTTGTCTCAGCTGACATCACTCTGCCAATCAGCCCAAGTCCGAGGAAGGGCATGAAACTACAGTGCACCACCAAAAGTTTTTTGGTATGTATTCTCTCTATGGAGTCCCAACAAATGGAACCAGTTACACAGTGTAAGGCGAACCAATACATGTGTGTTATTAAGAATCCATCACGTGTCCTTTCGCCACCTTGCTTTAACAGAACATCCTTTGACCTTTGTCTGCTTTAGTGAAACGTTCCTTCACCAGTCTGTCTTAGCCTTTTACCTGTGTCCATTTCAAGAAACACTCCCAAGTGTTTGCCCTAGCAAAACACCATCTAACATAATTGACTTTCCAAAAAATCCTTATGTTTCCACTTAAGTATCTAACATTCCAGATAAGATTACTCAAGCTGACCCCCCATTGCTCATAGCCATTTGAAATCATTACTAGCCAATGGAATTGTGCCAAGCTTATAACCTTTAGATGGTAGCTAATCATGTAGCTGCCAAATTGGAAAGCCCTTCACCCTGCTTGTAACCATGATAAAAAAGCATGGCCTTACCAGCTCCAGGCCTTCTATACCCATCCACTGTGTTGGAGAGGTTTGCAAACATCTGAGCTTAAAGACTTTACATTTTGCATCTGATTTTGAGGTCTTTGGGGAGTTCGTGATCTGGGAGGGAGTACCTCAGTGGGCCCTGCTAAGGACTTCTCCCGAAAATCAGTCATGTGACACACCTAATATAAAGAAGGTTTATTGGTGTGATGGGAAGGGGACGTGGAAAAGAGGGGTAGAGGTAGAGAAAGGCTGGTGATAGAGAAGAGCAGAAAGAGAGAGGAAAAGAGAAAGGGGGGGAGAGGCTCTTTGGGAACACATGGGGGAGAGGGCATAATGAGTGGTCTTCTCATATGCCTGAGTCCTGGCTTGTACCTGGCAGGGAGAGACACAAGCTGTTGCTACCTGTTGAGCGGAGCCTCAAGGGATTGCTAACACTTAGCAGTTTAAAAAAGTAATAGGAGCACATAGGCCTACACACACAATCACATATGTGAGGCCACAGGACAACTTACAAGAGTCAGTTCTTTTTTGGCCTTGTAGGTGTTGGGGATTGAACTCATGGCCTCAGGCTTCATAGCAGCCATCCTTACCCTCTGAGCTATTGTTTTTTTTGGGGGGGTATGGCAGTTCAAGACAGAGTTTCTCTGTATAGCCCCGGTTGTCTTGGAACTCAATCTGTAGACCAGATTGGCATCAAACTCAGAAATCTGCCTGCCTCTGCCTCCATTGGGCACCACTGCTTGGCAACAAAGCCACCTTGCCACTTTTAACTTAAAAATTTTATATGAATATTTTTTCTTGTGTTTTGGTACTTTGAGCATGCCTGGGGACTTTGGAAGCTAGAAAAGATCATAGGAACCCTTGGAACTTGATGGCTGTTGGGGCTGGGAATTGAGCTTGGATCATCTGTTAAGACCATCCAGGGCTGCCTCTCCAGCCCCACTTGTTTTTTGTTTTTTGTTTTTTTTTTTGTTTTTGTTTTTTTTTTTTTAAAGATAAATCTGACTGTATTTTCCAACTGGTTATGCATGTGCACCTACTAAGCCTGCCCTACAAACTTGCATGGTTCTTTTTACTGCTCAGCTTGTTGAACTGGGCCTATGATACGGGTGAGGTTGTATTCCCTGGAATCTGGAAAGCAGGATATAACCTGTGTCAGTTCTGCAGGCTAGGGTGTAATGAAAACAGGGTGGGATGAGACTAAGACACCAGGTTTGCTGGGGAGCTGGAGTTCACTCCCAGTTAAACCCAGGTTAAGATTATATGGCCATTTCTAAGTCATATACCAAGGTACCACAGTGGGCTCAAAGGGCCCTGCTGGGGAAGGCTGCCACAGGAGGGTATATATTTAGACACTGAAATTCTGCAACTGAGGCAAATCCCGGAGAAGCTGGTTGTTGACTACCAGAAATTATTTGAAAGTGAGAATCTAGTGACACCAGCAGTGCCCTACATGTTTTGGTTGTATTATAGTTGGTTTATTCAGTTTTCCTTATAAGTTCTTGAGATCTAAGGATATCTATGTCTTATGTCTGACATTTAGTTAATGGTTAAATAAATCTGGTCAAATAAACATGTATGTTTGTGTGCATGAGTATGTGCACCTGTTGAGACCTGAGGGTCTCTATCAGATCTTGTAGAACTGAAGTTACAGGACTTGTGAGCTGTCATCTGTGTGCTGGAAACTGAACCCATGGTTCTCTACAAAATCAATAACTTGCTGATCCATTTCCTTAGTCATTTATTTTATGTGGTTTTGTTTCATGTCTTTTGAGATCAAGTTTTTCTGTATATTCTAAGATGGCCTTGAACTGGGATTGCTCCCATGTGTTACCATGTCTGGGTTTATTTGATTGCTGAGGCTTCACAATGTACACGGTTATTAAAACACATAAATGTTGTGTTTCCATTAGTGTTCTTGTACATAACCTCTTTTAACACCAGAGATTAGGTATTTAGACCTGGGATGATAGCAAGGATCTCTTTGTTGCCCCCTTGCTGATTTCCTTGGTGAAGGACGTAAGCAAGCTTCTTGCAAACCTGGAGACACACTCAGCACCATTTTATGAAATGAATGCTCTCCCTATTGTACAAGGAGACCAGGTATATTTTACTGTGGTTAGGTCTGACCAGGCCCCAGACTTTAATACGATGTTTTTCCTCTATAGTTTTACCTACTGACAGATGGAAAGATGGGATTTTACTGAAATTATTATATGCATTTACTAATCATGTCAACTAGTTGGTATCTCAATATCTTACAAATGAGAAAATAAATTTGCTTCCTAGGTGAGATTTTTTTGTGACATTATTCAAAGGTTAACATTGTAATCATTCTTTTAAAATTGTTTGGGGACCTGGCATGATGCTTTTATTGGAAAGGCTCTGGGGTTGGGTTCCTAATATCACACGGTGCTTCACAGCCATCTATAGTTCCCGTTTCCAGGAGATCTCGCACCCTCTTTGATCTCTCAGCATGAATGTGGTACATATACATTCATCCAGGGAAAGCACTCATAAAATAATTAACTCTGAAAAAAAAATTTGGGGGACCTTGTGATGGCTCCGTGATTAAAGGTGCTTGCAAAAAAGGTGGCGATCCCTTATGTAAGTGTAGAGGAAAGAACCAAAAAAATTAAAAAACAGTTATTTATGCCATTTTTACATGAATTCTCTATAGGGTCAGGTTGTATGTGTCACCCAGTGACTATGGTAGTTAGAGGACAGCTTGTAGGAGTTAGTTTTCTCTTTGTACCCGTTGGGCCCAGACATTGAACTTGCATTGCCAGGCTTGGTAGCAAGCATCTTACCTGCTGAGCTATCTTGCCAATTCAAAATAGCAGTGCTATTAAATCATGTAACATTCACATTTCTCCTGTTTGCTTTATGCAAAAGTTGGTGATGAGGGGTTTGGATTAGTGCCTTCAGGTAGACTCTAGGAGTTTGTGACTGCTAGACAAGTGCGCTGCCTTGACACTGCTTGAGCATGTATGCTCTGAGACAGGCGTGAAACTCTAGAGACATTTGCCCATCTTTGCTTCCCAAGTATTTTTTGTTTGCCATCTAGTTTTTACCAGATATTTTCTTATAATTTTGTAATTATTGTTACTAGTTATTTTTTAGCCATATGAATGTCCATATCAGGTCCCGGAGGATTAAGTAAGTACTTTTTGCACAATCTGAGAAGAATCAGTCTTGGTGGTATGGGTTGTAGTTTGTGTTTTTATAGCCCTGGCCCTGATGGGTGCTGCAGAGCTCATTGTCCAGTTGGTGTCAGTAGAAGATACCTGACATTGATGCCTGTCTTCTACACAATCAATAGACACTGTGTGTGTGTGTGTGTGTGCGCGCGTGCGCGCGCATAGTCACCCACACAGAGACAAGAGGGCCAACAAAATGGCTCAGCAGTAAACTGCTGCCAAATCTGATAACCTGAATTGGGTCCCCAGAGTCCTACATGGTAGGAGAAAACCAACCCTCACAAGCACTCTGGTTCACCCACACTCACTCAGTTCCCCCAAAGAAAAAAAGCACAAAAGAAGTCTGTGCTGTTAAAAGATCCTAAAGCCTGCCTGTACTAGGTTCATTTTAAGTGGCTTCTTGAGCTTTTTCCTGTCTCTTGCATTGAAACATTGATTCTCTTGCCTGTCAGTTCCCCACCCCCCACCCCTGTTTTAGCCAGTTCAAAAAGAATAAATTTAAGTAATTGTTGCGTATAGTTACTTGTACTTAAGTGATTCCTATAATTCTGTTTTTGAGAACAGGGTCTTTTATCTTTTAGGCTGTTTCAAACTCCTTCTAGCTTGAGGGTGGCCTTGAAATCATGACCATCCTTTGAATCCCAAGAGGTAGATTAGAGGCTTATGCCACTATGCTCAGCAGTTGTTTCAGTAATTCCCCAGAAGCTGATTTTCCTAAAAGTATATTTAATTTTGCTGTGGAGAATAAGATCCAGAGTATCATGCATAGTAGTCAAGTGCCACCTTACCATTGAGCCATTTCCCCAAAACCCTCCTTTAAACTTATAACATTTTTGTGTTTCAGATTGTGAATCGGCACGGTCCTGAGGCAGACAGGCATTTATTACGCTGCCTATTTTCACATGTGGATTTCAGTGGCGATGGTAAAAGCAGTGGCAAAGATTTCCATCAGGTATTTAGGGATTACAGAGTTTATAAGAGTTACCCCCAATCACTTTGTAAATTTGCAGTTTTGGGCATAATATATGAACACTACAGAATAACATCTAAACATAATCTTACAATTAATTGTAGCTAAGATGTATTGGGGATTCATCTGTCCTCTAATAATCCGCCTGGCTAATAGGCTGATAGCAGTCTAATTTAGGATTAGGGACCCGCTGCTGGATCTGCCTGGCAAAGGAAGCAGGAGAGGGGACGCCTGCTGGAAACGCAGATGGGCTAGCTCAGAATCTGAACGGAATCTCTTTGGCTTGATATTTTTTAGTCTTGTTAGAATTAATTATATTGTTTTGTGACTTATTAATGAACTCTAATATGGATATTTTGGTGTTGCTGATAGGTTTTATATACCTAAATGGGATTTTAAAAGAGATAGTTTTGATAGTAAAATTTTACAGCATCTAATATTCATAAGTTCTACTTTTATTTATGTGAGATGATGCTTAATGCTAATAGAAGTTTTTTTTTTTTTTTTTTTTTTAATTTTTACCTTTTTGAAGACACAGTTTCTGATTCAGGAGTGTGCCTCGCTGATTACAAAGCCAAATTTTATCTCAACATTGTCATATGCCATTGATAATCCATTGCACTACCAGAAGGTTAGTATATTTTTATCTCTAGTAAGAGTGTGATAATATCTATTTCTCCCTTTCATTTTTGAGGAAGGGTCTTTTTGTATAATCCAGGCTACTCTTCTGCCTCAGTGCCGGGCTGTTGTAGATATGTAACACCATACTCAACTTGAGTGTGCTCTTTAATATGTTGTTTAAAATGACTCTGAGCCTTTGATGGGGTGGGGGGGGGGTTTGTGTTCATTTTCTTTGCTTTTCAAAGACCCGATCTCTATGTAACCCTGGTGCTCAGAGAACTACCTGACTATGGCTCAGGAGTGTTGGGATTTAAGATGTGTGCTACCACATCTGTACTTTTTCTTTTTTAAAAAAAATCTTGTCCTATCTTAAAATTTGAAGGATTAGCTTTCTTTTGTACCTTTCTGAGAGAATTAAGGAAGTTGCATGTTTTTAAGTGGAAACTTACTAAAACCAGATTGGTTTAATTTTTTTTTTTTTGGGTTTTTCGAGACAGGGTTTCTATGTATAGCCCTGGCTGTCCTGGAACTCATTCTATAGACCAGGATGGCCTCGAACTCAGAAATCCTCCTGCCTCTGCCTAAAGGCGTGTGCCACCACGCCCGGCATCAGATTGGGTCAAGTATTAAGTATCAGTTTATAGTTCTAGAATATATTATATTGCTTGTAGTGACCCAGAGTCATGTTGTATGTATATTGTGCCATTATTAGATGAACTAACTACATTAAAACTCTGTAAAACATTTGCATCCTTAACAAAATAAAAATGTAAGTTAAGGGCTGGAGAGATGGCTCAGCGGTTAAGAGCACTGACTGCTCTTCCAAAGGTCCTGAGTTCAAATCCCAGCAACCACATGGTGGCTCACAACCATCGGCAATGAGATCTGATGCCCTCTTCTGGTGTGTCTGAAGTCAGCTACAGTGTACTCATATATAATAATAAATAAATCTTTAAAAAAAATGAAAGTTAAATCTTTTTTAAAAATTGTTACGTTTCAGAGTTTAAAGCCTGCACCCCACTTATTTGCCCAGCTGAGTAAAGTTCTCAAGCTAAGTAAAGTACAGGAGGTAAGTGTTTCAAGACAGTCCTGGGCAGAAACGGTAGCTAAAGCAGACATTTGACTCTGTTAATATAACTCCTTCTTGTTTCAGGTCATTTTTGGTCTTGCCCTTTTGAATTCTTCTAGCCCAGATCTCAGGGGTTTTGGTAAGTCACTTTATCCAGAGTATAAGACTCTTCCTCCCACCCCTCCTCCTTCCCCCTTTCGTCTTCCTTCTTTCCTCCCTCCCTTCCTCTTTTCTTTTTTTTCCCTTTCCCTTTCTTCCACCCCCCACCCCCCCTTTTTTATTTTTGTGGTGTTAGGGATCAAATCTAGGGCCTTGGACAAGTTATACAAGCAAGGCCTCTACCTCTGAGCTACATTCCTGGATTCTTAGTTTTGTTACTTTGGTTTTGTTTTGTTTTTTTCTTTTTTTTTTTTTTTTTTCATAGTGTTCTATATATTTGGTTTTATTTTATTTTTTGGTTTTTCGAGACAGGGTTTCTCTGAGTAGCCCTGGCTGTCCTGGAATTCACTCTGTAGACCAGGCTGGCATTGAATTCAGAAATCTGCCTGCCTCTGCCTCCCAAGTGCTGGGATTAAAGGATTAAAGACGTGAGCCACCACTACCTGGCTAGGTTTTTTTTTTTTTTAAATCATTTATCCACATGTGAATGTTTTGCTTCTGTGTATGTGCTTCACTTGTATACCTGGAACCTGAGGAGACCATAAAAGGGTGTCAGGCCCTTTGGAACTGGTTATGAGATGCCACGTGCCTGCTGCGAGCCGAACCTGGGTACTCTGCAAGAGTAGCAAGTGCTCTTAACTGCAGAACGATCTCTGGTTTTTTGGGTTTTTTGTGTGTGTGTGCTGGGATTAAAGGTGAGCGCCACCACTGCCCAGCTGGAACGATCTCTGTAGCTCTTGTTTTTTTAAGGCAATGTTTTGCTTATGTAGCCCAGGCTGGTCTCAAACTTAATAGCCTCCTAAGGTCTAAAATTATAGTCATGTGCTGCTATGCCTGCCTGGCCCAACTCTTTTTCTTCTTCTGCTGCTGCTGCTGCTTTTTTCTTCTTTCTTTCCTCTTCCTCCTCCTCTTCTCTTCATCTTCCTCTTCCTCTAGCCCACTGCCTCATGAGTGCTGAAGTTAAAGGCATGTCCTACCATATCTGACTCCAACTGTGTTTTTTTTAACAATTTTGTTGTGTTATGTTTACATTGTTGTATAACTGATTTCACAACCTTTTCATCTTTTAAGTTTTTCTTCCCGTTCATCAGTCACTGTCTAAGTAATAGTAATGGTAGAGCTATGTGAAAGCATTGGAGAGGCAAAGTGAATTATGGTGCATACAAAAGGTGGTTATTTAGATATTTATTTTTTACCTATTATAGTATAAAAGTAACTTGGTTTATTTGACTTTTAGCTGCCCAGTTTATTAAACAGAAGCTTCCGGATCTTCTGCGTTCTTACATTGACGCAGACGTCAGTGGAAATCAAGAAGGTGGCTTCCAAGATATAGCAATAGAGGTCCTACACCTCCTACTCTCCCATCTCCTCTTTGGGCAGAAGGGAGCCTTTGGAGTTGGACAGGAACAGATAGACGCCTTTCTTAAGACACTACGCAGAGGTAAGGCATAGCCATCATCGGTGGTCATAAGCTACGATAAAAAAAAGGCATATTGGTATATAAGTGAGGATGAAGATTTCCTGTTCCTTGTTTTTAGTCCTATAACAAATGAGGAATTTTAAATTTAAAAGCGCTACTAGACCTATGTTAAAGAATAAGTTTAAAGTAAGCCTTACTCCCATCTGTGAGAGTAGGCAATGCTCTTTGCTGCCTTTTCTCCTCTATAGGAAGACTACATTATAGTAACAGGCTACTTTTGATTTGAAAGGTTGGCCACTTTTGTTTTCCTTTTTGTTTTTTTGGGACAGGGTTTCTCTGTGTAACCCTGGCTGTCCTCCGTATTCTGTAGTCTAGGCTGGTCTGAAACGTAAGAGATCTTCCTGCCTGCCTCTGTCTTTCCAGTGCTGGGATTAGAGGCTTACAAAAAATTGAATTACAAAAGCTAGGTTGACCTCTTTTGATAATACTTGTAGTATTTTCTAGGCAGTTGGCTTTGTAATTCAATATCAATAAACCCCCAGCCTCCAGTCCTTCAAAAAGATAAATATAGATATGATCTACTTCCTATTGTTTGTGTAGTTTAAGCTGCATCAACTTTTTCAGACAAGAAACTTACTGTAATGGATTCTGTTCCTCATTATTTTGCTGTGAAAAGCTTAATATATGGTAATGAATTGATAAACAGGTACTGGAATCTACACAGGAAAAGTTAAAAAGTATATACGTAAGGAGTTGCTCTGAGATACCCAAAGATTCAGATCCTAGGATTGGCTTGAGGTCATAATGTGGCTTAGCTTAGGGAAATTCAATACTTTTTGTTTTGTTTTGTTTTGTTTTGTTTTTCAAGACAGGGTTTCTCTGTGTAGCCCTGACTGTCCTAGAACTCACTCTGTAGACCAGGCTGGCCTTGAACTCAGAAGTCCGCCTGCCTCTGCCTCCCGAGTGCTGGGATTAAAGGCGTGCGCCACCACTCCCTGGTGGTGGCGGTTATCTTTTTATGTAGTTCTTGACCTCACAGAGACCTGCCTCCTGAGTGTCCTGCCACACCCAGCCCTAAACTGCTTGGTTTTGAGAATGAGCTTGCAGAATTGGGATTGAAGAGATTTTAGAGGAAATAACAGGAGAGATTTCCATTTATGTGTTGCTGAACATTGCACCCAAGGCCTCGGGTATCATATGGAGTATGATGTGCTGCATTCTTAGCCTCGAGATTGTTGTTTTTAGTTGCTTAATAGTTGCATTCTCTCTCTCTCTCTCCAGATTTTCCCCAAGAGCGCTGTCCTGTGGTGCTTGCACCACTTTTATACCCTGAAAAACGGGACATTCTAATGGACAGGATTTTGCCTGATTCTGGAGGGGTAGCTAAAACCATGATGGAGAGCTCGCTAGCTGACTTCATGCAGGAAGTGGGCTATGGCTTTTGTGCAAGGTTGGTAGGAAGACATACCAGATTCTAAAATTTAGGAACCATGGTCTTGGTTTAGTCACTGGGATAGTCCTATTTTATCATCATGCACATACTTTACTATTTTAAATTAAATTTCTAGAAGTAACATGAAAAGGATGGGTACATTTTCAAGGGTTTTCAAGTATTGAGTAAAGAGATTCACTTCTATATGCGCTATTTGTTTTGATGTTGGTAAGAGAACTCAGCTGAGAAAGGTGTTGTGTTTCATCTTTGGAACACATTTGATGGGAGGAGAGAGTAGACTTGAGCCAAGTTGTCCTGATATCCACACAAAACAGTATGCATGCTTATGTGTATGCTCCAGTGCGCGCGCACAGGCTGTAATTTTAAAAATGAAGTTAATTAATACTAAAAATGGAAGTTACTTTTTTATAAAGTTTTATTTATTATTATAAATAAGTACACTGTAGCTGTTTTCTGTCACACCAGAAGAGGGTGTCAGATCTCATTATGGGTGGTTGTTTTTAAGCTAATGATTCATGTTTCTAGTTGCATAAAAGTAAAACAAAACATTAAATTTCCCTATGTTAAGTGCATCCTTCATACTACCTCTTCATTTATTAGTAGTCTATTTTAGTCATGGTGTGTGAGGTGGGAGGTAGCATATTTTTAAAGTTATATTTTTGTTTCAGTATTGAAGAATGTCGCAATATAATCATGCAGTTTGGTGTTCGGGAGGTCACAGCTGCCCAGGTTGCCAGGGTTTTGGGAATGATGGCTCGGACTCATTCAGGATTAACAGACGGTATTCCATTACAGGTTTGTTGAATTCAACTGTTATACCAAAAGACTTTTTATTCTGTTTATTAAAGTGCAGTATGATTGATTGATCTAAAGATGAGAGGAAATCATGTTAGTTGGATTTACTTAATTATAGTTTCACTTTTACAGAGCATCTCTGCTCCTGGCAGTGGGATCTGGAGCGACGGAAAAGATAAAAGCGAGGGGGCACAGGCACACACGTGGAATGTCGAGGTTTTGATTGATGTTCTTAAAGAGCTGGTGAGTAGTTGTCGTCAGGTCTTTGGATTCATATTACACTATATACACCCGCGGGGGGGGGGGGTGTTTCTTGTTTGTTTTATAAATTCGATGGCAGTTAAATAAGAGCAAAAGTGTTTTGTACTATTTCAGCTTTATTAGATCAGAAAGCAACAAGAGCATTTACAATGATTATATTTTAAGCAATACATAATCAAATTTAAGCCCTCTTTTTGAAACTATCTCACTGAATTTAGAACAATTGCTTTAGGTAGGTTTTCTGGCCAGTGACCTCCATAGATCTACTACCTCTTGTGTTGTCCCAACCCCACCCGTCTATTGATGATGGCAGATATATGCAGCCATGTCCAAATGTTTTGGAGGTGCTAGGTGTTAGACTAAGGTTTTTTGTTCTTGAAACTGGCACAAGTAAGCTATCTGTAGATTCTACTTTTACGGTTCTGAATTAAAATGGTAAATTGTTTTTGTTTATTTGTTTGTTTTTGTTTTTTGAACCACCACAGCCTGGCAGTATATTGTATAAGGCTGTTCTTTGGACAGGTTCTGAGATAGGCTAACTCACTGCAAAGTAATAAGTAACGAATTATTGAGAAGGTAGCATGAATTCTTTTTATAAATTCAACAAAACAGTTTTTATTATACATTGATTGATCTTTTTCTATTTTTGATTATTCAGAAACTAATTGGCTTTCCATGCAAAGGAAAAAAAACAGATGAAAATGTGGAAGTGCTTAAATAAAACACAAAGGGCAAATTAGATGCTACGAGTAGGAAGGGTCAATGCCATTTATGCAGCAGAAGAATAGTGGATTCAAATATAACTCCTTACTGATACAAAGGACAAACTGTGAGAATTACAAATTATAGTTTGGAATGACGATACATGGCTGTAAGTGTGAGGTAGGAGTATTGTACTATTGGAGACCAGCCTGATCTACACAGCAAGCTTCAGGCTACCTAGGCTCCATCATATGGGAAAAATTGAACAAATGGTCAGACTTTCTGTTACTTAGTGTGGAATTGGGAATTTAACTCAGCTAACATGCTGAAAGCTGTGCTTAGTCTCAGCATAGCAGAGAAGACAAACCTTAATCTTCGGCCTGAAGCTACATAGAACGGAATGCTCTTGGAGCACCTTGATTCTACCTCCTGAGTTCTGGGACAACAGACACGCACCACTAAGCCTAGCAATATCCATATAGACTTGGTGGGTTAGTAAGAATTGAGTCTAAGACTTCATATATGTTATTTTTACAAGGTATCGAGGTATCTGGCCTATTTTCTCATTTTTAGTTTTCTATGTTTGCAACTTTCAACGAAGACCCAGTTACAGAGAACCATGGTGTTCTCTCATAACATCGCTACTAACAGAATTAGTATTCCAATTATTTAGTTACTCATAGTATTGGGGTCAAAGCCAACGCCTTGGGTTTTGTGTGTTAATAGGCACTTGTGTCTGTTTGGTAGTCAGGGTTGATGTTTGTTGTTGATGCTGTCTTCAGAAATCGCTTTCCACTTTATGGGTGTGTGTGTGTGTGTGTGTGTGTGTGAATGAATGCAGACTTGCACATTGCACATGACAGTCAGAAGACAACATTATATGTTAGTCATTGCTTTCTATCTTGTCTGAGGCTAGATACCACATTTTTCTTGTTTGCTACTGCTGTCTCCAGTCTGGGTAGCTCAGACTTTGTTTCCAGTTTTGCTGAAGGAACACTGGGATTACAGGAGCAATTACATTGTAACATCACTGATTCTAGGGTTTCAAACTCAGTGCAAAGCAAGTAACCTCTTTAGCCATTTATCTAGCCTTTCATTCCCCCCCCCCCCTTTTTTTTAAAGGGTTACTTGTTCTGCCTAGAGCTGATCAAGGTTTTCTGGCCAGTGAGCTCTAGGCACTATTTCTTCAGCACTGAAATTGTAGACATGCAATGCTTTGTTTGAGAGAGGGCTCATTTGCTTTTGCCTCCAAAGTGCTGGGATTAGAGGTGTACACCATTATGCCCAGCTTTGACTTTCAGCTGAGATCTCTCCTTAGGCTCAACCTTCTTAATACTTTGACCCTTTAACACAGTTCCTCATTATGTGGTGTCATCCCCACCACCACCATAAAATCATTTTTGTTGCTATTACTGTAGTTTTAGTAACGTTACAAATTGTATTGTGAATAATTCCAATGGTCTTAGGCAACTCCTGTGAAAGGGTTTGGATAGGGTAGCCACCCACAGGTTGAAAAGTGCTGCTGTATGTAGTTCCTTATGGTTTTTTCTTTTTCCTTTTATTTTTAAACGTATTTTTTATTTCCTTTTTGCTTTGTTTTTGAAACAGTATCTGATGTGACTTAGGTATTTTGATGTTGCTTTATGTTTATTTCTTAAGACTTTGATTTTGATGGAATTCCTGAAGTTGCCCATGGTGGCTTAGAACTTGTAATCCTACGTGAGCTCTGCCACATTTCTTAGCAGTATTTCTCTGTTGCTTAACAAGGAATGACATTCTGAGAATTGTTTTATTAGGTAATCTTCTCACTGCAATCAGAATAGTGTGTACTAATAAATACAAGTCTAGGAGGAATAGTCTATATTGCTGAGCACTTCCCTCTTCCTCCACCATATTCAAATAGTACATTACTGTTCTGAGTACTGTGGATAGCTGTACCACAATGGCATGTAGTTGTTTTCCCAAACATAGGAAAATTACAGTGTGAAAAAATAAGTATGACTGTGGATATAGTTTAGCAGTAGTGCACTTGTATTGTGAAGGCTCAGGTTATAAGTATGTATACTTTATTATTAGACTTCTGTTTTTGGTTAATTCTTCCCCCTCTTTTTTATTTTTATTAAATATTAGACAGGAATCTCTTTGTGGTAGCCCTGGCTATCCTTGAACTTGTGTACAGACCAGGCTGGCCTGGAACTCACAAAGATGTCTTGCTCTGCCTCTGGGGTGTTGTGCTTACACAGATTAGCACCACCATACCTGGCTTGTTAGACTTTTTAGATATTTTATTTTGAAGATGAGCTAGAGAGATGGCTTAGAGATTTAGAGGACTTGCTGTTCTTTTAGAAGACCTCCATTTGGTTCCCAGCACTTATGTGATGGCTCATAACTGTCTGTAACTCAAGTTTAAGAGTATTGGGTGCCTTCTTCTGACCTTTATGGAAACTGTACATGTACATGATACATACATGCAAGCAAAGTACTCACAGAAAAGAAAATCTTTATTTTAAAAGATTTTTAACAGAACTTATGATGTATAATTCACTGACATCTACCATGAATAAGGCCCTAGGTTCAGTCTCCAGCTCCACTAAAATGTGTACATTTTAATCTATTATAACTTTAGACTATAGTGGTATTATTATATTGAGACGGTCCCACTGTAGCACGGGCGGAGTGGGAGCTCTTGATTTTTTTTTCCTTGTCATTCTACTAAATGCTAAAATAATAAAGATGCTGTTATGCCCAGCTAATTTTTTGTTGTTGTTGTTTTTCGAGACAAGGTTTCTCTGTACAGCTCTGGCTGTCCTGGAACTCACTTTGTAGACCAGGTTGGCCTCAAACTCAGAAATCTGTCTGCCTCTGCCTCCCGAGTGCTGGGATTAAAGGTGTGCGCCACCACAGCCCGGCTTCATGTAGACTTGTAATCACACTAAATTTGTAACACATACATAGTGCAGTGGTACAAACCTTTGGAAAGGCTTTTGAGAAATTGGCAACCTTACCAGAAGTAGGCCTGTGGCATTTTACTCCTCTTTCATTGTGCTTCAGTTTGGAAGCAGATAATGCATCAATAATGTTAGATGCAGATTTAAAAAAAAAAACAAAATTTTTTTGAGGTACATGCATCCAGACTTTATAAGAAACAGGCCACAATGGTAAACACCTTTAACCCCAACACTTAGGGGAGGAGACAGGCTGATTTCTGAGTTCAAGGCCAGCCTGATCAAATAGTGAGTTATAGGCTGTCAGGCTTAAATTTTTTACATAACATGGGATCCAGCCGGGCGTGGTGGTGCACGCCTTTAATCCCAGCACTCGGGAGGCAGAGGCAGGCAGATTTCTGAGTTCGAGGCCAGCCTGGTCTACAGAGTGAGGTCCAGGACAGCCGGGGCTATACAGAGAAACCCTGTCTCCAAAAAAAAAAAAAATCCAGTCTGGGAAAAAAATGAAAAGACACGAAAAAAACCTCACAAAGAAGATTGTTGAAATCTGTTGTGCATCTTCGGTATTGATGGATATTCTAAATAGAATACTCTGATTGAATTTCAAAATTATTTTGACCTGGCCAACGCACGAATATTTGCCCATATTTGTTCCTTTAACTTTGAAATGTTTTCATCTTTATAGAACCCGAGTTTGAATTTCAAGGAAGTAACTTATGAACTGGACCATCCTGGATTTCAGATTCGTGACAGCAAAGGACTTCACAATGTGGTTTATGGCATTCAAAGGGGTCTGGGCATGGAAGTGTTTCCAGTAGATTTTATATATAGGCCTTGGAAACATGCAGAAGGCCAGGTAAGAATAGAATGATGCTTAGCTATAGAATCAAGAAAAAAAAAAATCTTAGGGCAATTTACCTATTGATTGCAATATTATATTTAATTTATTTTGCACAGGTCAGGGAAGCGTTGCATGTCATCTGGTTTATATTTGTATTTTCACAGTTTTAGAACTGATCAGAGTTCTTTAAGGTGTAGTAGCCAAACTTTTCTAATTTGATGATGTCTATCTCCCAAGGCCATCATACTGTTCTGTTCCACCTTTCTGAATTCCCTGGTTTTCAAAGGGCAGATATTCCCTGCTCCCTACTGCCTTGTTTTTGAAGGACATTTATCTAACAACCTTGAGATGAGCTTCATGAAAGTGGTTCATATTTTTGTGGCACTTAAGGACTTTGTCTTCTTTTCCAGCTCTCCTTCATCCAGCATTCCCTGATAAACCCAGAGGTCTTCTGTTTTGCTGACTACCCCTGTCACACTGTTGCCACTGATATTTTGAAAGCACCACCAGAGGATGACAATCGAGAAATTGCCACATGGTAAAAATTCCTGCACTTTTGAAATACAAAAGCTCATACTGAGCATGTAACACTGTCAAAGAAAATTAATTTATTTTTAAAGTTTATTATATATAGTGGTCTGCCTGCATATATGCCTACAAATCAGAAGAGGGCACCAGATCTCAATATAGATGATTGTGATCCACCCTGTGGTGACTAAGAATTAAACTCATGATCTTTGGAAGAATAGCCAGAGGTTAAGTGCCCTCAACCTATGTATCATCTTTCCAGCTTGGAAATTTTATTTTTAATGAAGTGATTTAATAAAGTTTTTTATAAAGAATGTTGAATAAAAATTATTTTTTTAGTTATTGTCACTAGTTAAATTTTTGTTTTTGTGAGGCTGATATTTAGGTATTTTCCACATTTAGATCTATTTGGCTTAGTAGGTATTTTTATATGCATTTCAGTGACAGAATGCAGACACAGGCTAAACACATTTTTTAGTTGTATTAAGTTCTCTCAAGTTATTTTTTGCCATTGATGCATCATTTGTTTTCTAGAACAGTCCATGTCTTTCTATTTTCTTCATGGACTAAATGTAGAGTTAGATTATTAGATCTAATTTAAGCCATCCAGATTCTAATTAGTTTGTTATGGACTTGACAGTTGCATCATACTGAAATCTTTCCATTATGATAGTAAGTGTTAGGGTTGTATTTTTGATAGAACTTTATCATATGAAGTATGTCTTATTAATATATTTATTTAGGATATTTAGCTTTTGTGAAATCTCATTTGTTTTTTCATTCCATTCATAAAAATCTTGGTAGTAAAGAACCAATGATTATTCAAATTACTTATTGGTTGTTAGTTTCATTTCTTTTAAAATTAATCTATAGGCATAGCAGCATGCCCCCTTCCAACATACCCAATGCATTCTGAAACCAAGGACTTTACACATTTAGGCAAGTGTTTTCCTCCCTTGCTGTAGCCCCTGAAGCATGTAGTTTTAAAAATCCACAGCAGCCACTTAAGAATATTCTCTAATACCAAGGCTTGGTAGAAATGTGATGTGGGTAGTTAAATTCTGTAGTGGATGTCACCTCGTCTGGAGTGAATTTGAAGGCTAGAGATATAGCTCATTATCAAAGTGCTTTTAAGGACATGGATTTAGTGCCCAGTATTCAGGGAAAACAAGGGATTTTTAAAGATATAGTTAATATTGTCAGTGATCTCAAGCATTTCCTCTTCGTTTTTCTTAGGAAAAGCTTGGATTTGATTGAATCTCTGCTGAGGCTTGCAGAGGTTGGGCAGTATGAGCAAGTGAAACAACTCTTCAGCTTCCCTATCAAACACTGTCCAGACATGTTGGTATTGGCCTTACTTCAAATCAACACTTCCTGGCACACCCTACGCCATGAACTCATCTCTACTTTGATGCCAATTTTCCTTGGAAACCATCCTAACTCTGCCATTATTTTGCACTATGCATGGCATGGGCAGGTAAGACAAATAAGCAGTTCTTCATTTCAGTTATTGACAGTCTTAAATCTTGGAGTTTCCTGTTTCTAGTGATGGTGTAGCAGTTAAAGACTGCTTGCTGCTCTTTCAGAGGACCTGGGCTCAGTTCCCAGCATCCACGCAGCAGCTAACAACCATCCATAACACAAGTTCTCGGGCAGCCAGCATCCTCTTCTGACCTCCAGTGGTATTAGGCATACACATGATGCCCAAAACATCTAACAATCACATAAGATAAATTTAAAACCGAAAAATATCAGTGTTCTAATAGACCGATTTATTATCATCAAACATGTTTTTAATCTTAGATCCTATTGTCATTTCTATGTAGATATTAAAATTTAGCATCCTTAAAACTTGCTACTTGGTATGACACATACCCCATTGACATCCATGAAGAGCTTACTTATTTACTATGACAGTACAAGGTCCTGGTCCTAATTTCAGCAAAAAATTAGGAAAATCACAAAAGAATCCTTTGTTTTGGAGTCAAGAGTCACCTGTATTCCAGGCTGGACTGGAAACTCCTATGTAGAAGGATGATGACTTTCACATTTTGTAGCACAGGTTTTAAAGTTTGTTAAGAAAGTAGGTTAGCTATATCCCCTAGCCCAGAGATAGCTTTAAATGCCACTTTTCATCTTTCCTAATTAGATACATAATAACAAATAACATAAATGAACAAATAAAAACACTTGTATTACTTTTTCGAGGCATTGTCTCTAGGTTTTGGTGTGGATGTAGTGTGTATATGCTTGCATAGTGTACATGCATGCATTCAGAGGATTAGGCTATCTTACCCTGCTTCATCTTTCTCTTCCTTTAACCTAGAGCTAGCCTGGCAGCCAGCAATCCCAGCGAGCGTCCTGTTTCCACTCTTAAATTGCAGGGTTATAGTCATGCAGGTACTGAAATTCAGACTTAGATACTCATGTTTTCAAAGCAATCACTTTTACCTGTTGAATGGTTTCTCTGTCCCTACGCCCCTAATTTTATAGACTAAACTTGCCCCTATCCCCCACAAAGGAAAAAAATGATCTCTGCCTGCTCTGGAACTCTCTTGAGTGCTAGTGTTGCAGGAATGTGCACCTGCCTTAACATTTCCCCCTCTTTTATTTTGTTATGTTTTTAAGTCTTTTCATGCAGGGTCCCTTGATGCGTCAAATAGAAGCACTAAGGTCAGAGTAATCATGAGCTCATATGCTGCATGCTGAAATGACAGGTGCACAGCAGGGCACTTGACTTCTTATATCTTACTTTTGTGTTTGAAAATAAATAAGCAGACTTATATGTTCATAGAAAACGTAGTTTTTTTTTTGTTTTTTTTGTTTTTTTTTTTGAGTTGTTGACCAGGTTTGGGAAGATGTAAAGAATGTTACTGTAATTAATTGGTGCTTGAGCCTGACTGTCAGTCTCTGTATTGACACATTTTTCTTTCATGAGTAGAACATGGAAAATTAGCTAGGTAGGTGTAATAATACCAAATGGCTAACATGGTTCCTGTTTAATGTTCCCTCCTCTTTTCTTAGGGGCAGTCTCCATCAATTCGCCAACTTATAATGCATGCAATGGCAGAATGGTACATGAGAGGGGAGCAGTATGATCAGGCCAAATTGTCTCGAATACTTGACGTGGCCCAGGACTTGAAGGTGACTTCAGAGGGTCAACAGTGCTTTACTAAAATGGGTTAGGAATATTTACATGTAACTAGCTCATTTGAATTAAGATTTAGATGCTTAAACATTGAAAGGTAACAAGGAGAATAATTTTAGATAGGTAAGTCAGTCCTAAAGGCTGGTTTCGTTTGCTTGTTTGGTGGCATTCAGAATCAGGCACTTAGACATGGTAGGGAAGCACTCCAGCACCCAGCTGTATAACGAGTCTTGCAAGAGGTTTTTTTAAAGCAAGTGATGATTGGGCTTTGGTCATGAGTAATCTATAATCTATAATTTTGTCAAAAGTACGTTAATTTCAACTCCTTTGCAAACTTGTTGCAGTATTCTGCTAGTTATCCAAGGTATTATTTATCACTGTTAATATAAGTGATATAATTGTGTTTAGATATCAGAAGCTTGCATGCAGATGCTAAAATTCGGGAAGGGACAGTATTTGTACCCTTGCTTTGCTCTTGATATTACTAACTAAAAAAGAGCCAAGTAGTTCACTTATGAAGGTAGGCATGAGTTGACCTTTTTAAATAAGGCTTTAATTCTAAATAGAGTACTCCCTTAAAAAACTGACCAAGCAAAGAGTAGATTTTTTTTTTAATAGACATGTTTTTAGGACAGGAATTAGAAAGTAGTACAAAGAAATGGCTATTACTGGACTTTGCACGTTTCTCTTTAGGCCCTGTCGATGCTGCTGAACGGCACTCCATTTGCTTTTGTCATTGACCTTGCTGCACTCGCTTCACGGCGGGAATACCTCAAACTTGACAAGTGGCTAACAGATAAGATAAGAGAGCATGGGGTAAGCAGTGTGCAGGAAATGTTCATTTCTTTCCAAAACTGGTATCTAAACTGTCTTAGAAAAAAAATAATATAAAAAGGATGTTAGGGAATTAAACTCATGACCTGGTACATGCTAGGCAATATCCCCACCCTCAAAAGTACCCCTTTTAAGATGATATCTAAAATGTTGGTCTTTGTAGATGGTAGTTAATTGTGTTTAGAAAGTTTTTAAAATAGATGTAAAATACACTGAAGTCTTTTCTTTTTTTAGGAGCCTTTTATACAAGCATGTATGACTTTTTTAAAGAGAAGGTGCCCTTCTATTTTGGGTGGACTTGCCCCAGAGAAAGATCAGCCCAAAAGTGCTCAACTTCCCGCTGAAACTCTGGCAACAATGTTGGCTTGTCTGCAGGCTTGTGCAGGGTAAGAAGAATATGCTTGGGGCTACTTGGAAATTGCGTTATTACCGAGACACTCAGGAGGTAGACACTGATGGATCATTATGAATTTTGAGGCCAGTTTATTTTAGTCTTGATTGAATTCATGACCTGCCAGGTATGTGGAAAGGCACTGTCTTAATCAAGACAACCAATCAAAAATTATGTCTAATCACCATTGGTCCAAAAGTGACATTGTGAGACCAAGGGCAGGTGGCCACCCAAGGAGAGTAGTGAGACCTAGTCTTGAAAGAAAAGAAAATCTTATGGTTTTTAATCCCAGGGCATTACAGTGTTAACAGTGTGTTGTAGCACCACTCTTGAATGAGAATGTTGGCTTTCTTTGACCTATCTTCTTTAAAAAAGCCATGTTATATGGGTTTATTTATAGATTAATTCTTCTGTGAAATTACATAAATGACTTCTTATTGCTATACCATCCTGTCTTAATTAAATCACCCTTTTGATAAACACTGAAATTGCAGCTAATTAGGTGCCTTCCAACTTTTTTTTTTTAAGTTCCTTGAATTTTTATGAGACTTTCGAGGTCATTTGGTACATCCCTACAGAATAGCAGAGATGCTTTGGGAGTCACAGTTGATGTTTTTCATTGTTAGCTCATAGCAGGGCCTTGAAGAACTATTTTAAAACAAGTGATTGAGATTTTACTAGGAGTGATGTACAGATAAAAGTTTGTAGAAAACAGGTTAGGGGGTAAATTGTAGTCCTAATAAAATTAGAACCTTCAGTCCACGAATCTGGGATGTCTTTGTATTTTAGTTCTTTGATAATTTGATATTTTTGATGTACAAAACTTCTTTGCTGTTTGAAACAGTTTTTAAAGGTTTATTTATTTTTATGTATTTTTTATGAATATGAGTACACTGTAGCTATCTTTAGACACACCAACAGGGGGCATCAGATCCTATTACAGATAGTTGTGAGCCACCATGTGGTTGCTGGGAATTGAACTCGGGACCTCTGGAAGAGAAGTCAGTGCTCTTAACCACTGAGCCATCTCTCCAGCTTTGTTTGAAATAATTTTATTTAAAAAATTATATTTATTGCTGGATATTTTATACAAGATTGTGTTATCTGTAAATGTAGATAGCTTTCTGACAAATCCCCACCCCCCTTTTTTTTCCTTCCTGAGGCAGGGTTTGTCTGTATATACCTGGCTGTCCTGGAGCTAACTCTATAGAGCAGGCAGGCTTCAAACTCAGAAATCCACCTGTCTCTGCCTCCCAAATGCTGGGATTAAAGGTGCTTCCAAATCAATTTCTGATTTTATAATCTGGGTGTTTCTCATTTCTTTCTTTCTGCCTTTCCTTTTTTAGATTTTATTTATTTTTTATTTTATACACCAGTACTCTATCCGAATCTATGCCTACATGCTAGAAGATCCCATAACAGATGGCTGTGTGCCACCATGTGGTTGCTGGGACTCGAACTCAGGACCTCTGGAAGAGCAGACAGAGCTCTCAACCACTGAGCCATCTTCCCGGCCCAGTGTTTCTCCTTTCTTTTTCCTTCCTTCCTTCCTTCCTTCCTTCCTTCCTTCCTTCCTTCCTTCCTTCCTTCCTGATTTATTTTATGCATATGAGTATACTGTAGCTGTTTTCAGACACACCAGAAGAGGGCACCAGATCCCATCACAGTCATGAGCCTCCATGTGGTTGCTTAGAAGCTCTGGAAGAGCAGTCAGTGCCCTTAACTACTGAGCCACCTCCCGCCCACCCCCCACCCCCCCTTTTTTTATTATTTTTCTTAAATGGTAGGAATTCTTGTCCTGTTCCTGATTTTGGACAAAGTGTCAAGTCCTTTATGGTCTTGATACCTGTGGGGTTTCATAGGTTTCGTTGTTCAGGATAAATTCCCTCTGCCTTTTAGGCTTTTTTTGGAGGAGGAGGTCTTATTTTTCCTTTGTGGCATTTGCATAAAGTCTCAACTATTTTTCACTGACTGACTTCTAACTACTAAAGCAATTCTTTTGCCTTAACCTCCTGAGTCTGAGGATTACTGTCCTAGTTTATGTGGTTATTATGAAAGCGTTTGGTCAAAAGATCTTTGTGCTGTTTGATAACATTGTCAAATGATTTTTGTTTTTATTCTTGTAGTATGTGATCTCTTATGTTAGTAAGATTGTGGAAGTGAGCTTTTGAATCTTAATATTAAGATCATATGGTAGTTCTGTATTTTCAGTATGCTATTGATGGTTATTACTGTTATCATTTTAAAGAATCAAGGTCTTGCTATGTCAGCTTGGATTTAAGCAGTATATTGGCTTGAGACCCTTGACTGCTAGAGCTTTTATTTAGGCTTGTTTTGCTCCCATTCCCCAATGACCACTAGTTAAAAAAGAAAAAAAAATCTTTTATTCAGTAGCTGAAATGTCTTAGACAAGATACAGTTTTTGCCAGAAGTTTTGAAGATAACCTAGTGTTGAGAAAATCATGTTGGTAAGTGGCAGATGCGAGGGGGTGGTGGACAGTTGTAGGCCTGTGCTGCAGAGCATGGTTTTTGTTGATCAGAGTGGTCTCTTTAGGCATTCTGGGAAATAGCAAGTATATCTCACTTTTCTTCTCCTTGTAG	TTGAGAAAATCATGTTGGTAAGTGGCAGATGCGAGGGGGTGGTGGACAGTTGTAGGCCTGTGCTGCAGAGCATGGTTTTTGTTGATCAGAGTGGTCTCTTTAGGCATTCTGGGAAATAGCAAGTATATCTCACTTTTCTTCTCCTTGTAG	GAGTGTTTCTCAAGAGTTATCAGAGACCATCCTCACCATGGTAGCCAATTGCAGTAATGTAATGAATAAGGCCAGACAGCCACCACCTGGAGTTATGCCAAAAGGTCGCCCTCCTAGTGCTAGCAGCTTAGATGCCATTTCTCCTGTTCAGG	TAACAGTTTCTTCTTATTTTTGTTCATAGATTGAGAATAGACCAAACACCTGCATCTTTAGTAACAGCTTGAGTTTATTTTACTTCAGATACCTGCATGTGTAACATATTTGAAAGAAGATCCTTCCATAGGCAGTATAACTGAGAATAGACTTTAATAATCACAAAGAACATGACTGAGAGAAAAGATAAAATCATTTCTATAGGTAAATGAAGAGGGTTTCTTTTTAAAATTAGAGTTACACTCTTGGGAGACTAAGCACTGCCTTTGAATCTGATGTGTCTTGTTTGTAGCTTCACGGGCCAAGCAACAGTACTAGAGCATAAGGACTTGTTATAACTGGGCTCTTCAGCTCGCAACTGAACTGCTCTTTTAAAAACAAGGTACATTTAAGTTACTCCCTGACACCGCCCACCCCATTCTCTTTGGGAGCAACGTATTCCAGTTTGGTTTCAGATGCACTAAATGGCAGATTGGGGTTTAAGGAAGGAAAAGCTCTTAGAGACTCTTTCTTCAGTGTCTCCCTCCTAAGGCATTTGCTTGTCATTTCCCATACTCATGAGGGTGTGAACTGGCGTCACAACTACAGTGCTTGGAGTGCTGTTACTAGATTTAAAAAATTTCTGCAAATAGCATATTTTGTTTTTGTTGTTTCTTTTTGAACTCTGAAAATTATAAAATTTGATGATGTGTTTTAAGTGAAATATTCTTTTGTAAGTAAAATGAGGCTGGAATTAATTTTGATTTATAATAATGTAACACTTGCCCCATGTTACTACTAAAAGTTTAGTAGTCAAACAATAGGGAGGATAGTTATCTTGTCAGTTTTGTCATCTCCTATGGCTCTGTTACTTTATGGCAGGGCTTAACTCTTTAAGTGTTTGTCTTGTATGAGAACTGATTAGCAGACTTCTTGATACTGTTATACAATTCTGTGAGTGTTAAAGTGTTTCAAAGTATAAAGCTATTATTATGACTTAATATACACCTTCTGCCGTAATTTGTTTTTCCTCAAAACATGTGTAATGAACATTTGTTTTTCTTTAGATTGACCCTCTTGCTGGAATGGCATCTCTTAGTATAGGTGGTTCGGCTGCCCCTCACACCCAGAGCATGCAGGGTTTTCCTCCAAATCTGGGTTCTGCGTTCAGTACCCCTCAGTCACCAGCAAAAGCATTTCCACCACTTTCAACCCCAAATCAAACAACGGCCTTCAGTGGGATTGGAGGACTCTCCTCACAGCTTCCAGGTGAGGGGAGTTGGGTACGGTCAGAATCATTTGTATATATTTTATTGTGCCTAATTAGCGTGTACTAAAGGATTTGAAATGATTCATAAAAGAAAGGAAAATAGGCAAAATGTGAAAGCTATGTATATCTACATCCTACGTTGGGGAGAAGGAAACATACTGTCTAATTTTGTTCCTTTTAATGGAAATAAGTGATTATGATTTTATGTTTTGTGTGTTTTTGGGGGGGGGGTGCTGGTTATTTAATACTGGGGCGGTCACGTGCTAATTGTATGAATTCAGCGTTATGAAAAGACTGTGCATACCAAATTCAAGTTTTTGTTTTACCTAACTTATTTATACAATGCCCACATAGAAAATACTGTTGTATCTTTTAAAACCCTTTGAATTCCTTCTCCTTGATCTTGTTGATTTGTAATTTGATATTGAAGTAAACGTTCATATATTTCTTTCTCCTTCTACATGCTTCTCTTGGGCAGGCTCTGAGGGTTAGCACATTAAAGCCAAGGAGTAAAGGATCAGTCTTAGTTACTGCTGCTGGATGGCTTTAGACCTGATGAATAATTTACTTAAGCTGAAACCACTGTGATATTAAAGCCTTCTTAGCACAGATGTAACTATTATTAGCCTTTGTGGTTTTCATTGTTGGTATTTGCTTGTTAGTTTTTGGGTTAGAGTTGAGATGATTAAATAGAGAAATCCTAACTCATGATAATTGTGAAACAATTGCATGAAATTCTTTAATACTATAAATGATAGGGCTGGTGGAATGGCTCTGTGGAAAAGTCTCTTGGACACGTGGAGCCTGGAGATGGGAGTCTGCTCCTCTGCCCCGTGTCCTCTCACCCCCACATTGGTGTGGTGGTGTACCAGCCTCTGACATACCTGCACTCAGACGTCCATCATGTGCACACAATAAGTTTAACTGTTCTTTGAAATGAAGTACTGACTAAACTTCTGGCTGCCCTCATTCTCTCTAGTAGGTGGTCTTGGCACAGGAAGCCTGACTGGCATAGGAACTGGGGCCCTTGGACTTCCTGCAGTGAACAATGATCCTTTTGTACAGAGGAAACTGGGCACCTCTGGACTCAACCAGCCTACATTCCAGCAGAGTAAGATGAAACCTTGTAAGTGGTAGTGTTGTCTGTGATTGTGAAGTGTGACTGACAAATGTAAAAATTTCATTTTATTTTCTGTTATCCTTAGAATTATGTTGCTAATACTGACTTGTATGTTGATAATAGGTTGCATTAGATATGTCCTTAGACTTGTGGGAATACACAAATTCAAAACAATAAAACTAAAGCTCTCACTCCACCTGTACTCTGGATTGTCAGAACAAAATGATAGTAAAAGGTGTCCTCACCATACCACGCTGAGAGTACGGGTAGGTGTAGGAAAGGGGAAAACTGGAACATGTCAGATTTTCATACAAATTTTACACATCACACACAAATCTATTAGGTGTGGTGTCATATGCCTTTAATCCCAGGAACTAAGGAAAGTGGATTTCCTGAGTTGTAGGCCAGTTGGGTCTAGGCAAGTGGATTCCAGGACATTGAGAACTGCATTGAGAGACCCTTTCTCATGCGACAGAAAGAAGGAAGGAACCGGATGAGTGGAGGAGCGGCCAACATTTCAGATTTCTGTTTCAGTCAAAAATTTGAAGTAAATTATGTATTACCTTCTTAGTGTATGCAGTTTTATTTGTCTCATAAATATCACTGTGAAATAAGGATAAGGATCAATATTTATGGTTCATTTTTGTAGTAATATTGCCCAAACAAAAAAAAAATACTCATTTTTATATATCTAGCAGCTTAGTTGATTGATTTGCATATTTGTTTTATTCCTGGGGCCAAATATTGATGCTAGAAGAATTGAAAGAGCTAGCACAAAGATGTACACTTGTAGGCTACCCTGGGCTAACTTACTTTATACATACTAGTTCTAATTTTTTCTTAAAAAACAAAGGTGGTTAAGAACTCTGAGTGATCTTCAGAGGACCTAGGCTCCTTTCCCAGAACCCACATGGCAGATCTCAACTGTCTGGAACTCTTAGGGGCTGACACCCTCTTTTGGTCTGCAAGGGCGCCAGGCATGTACACAGATATACTTACAGACAAAACAAGTAAATCAATACACAGAAAAGTAATTTTTTAAGGGTGGGGAGCAGGACGGGTGTTTGTGGTACAGGCCGTTAATTCCAGCACAGGCAGATGAATCTCGAGTTCAAGGCCAGTCAGAGATAACATATTGAGGTCCAGGGCACCCAGAGATACTGCCTCCCAATAACCCTCCTCCTCCTCCTCTTCCTCCTCCTCCTCTCCCTCCTCCTCCTCTCCCTCCTCCTCCTCTCCCTCCTCTTCCTCCTCCTCCTCTGCCTCCTCCTCTTCTCCCTCCTCCTCCTCTCCCTCCTCCTCCTCTTCCTCTTCCTCCTCTCCCTCCTCCTCCTCTCCCTCCTCCTCCTCTCCCTCCTCCTCCTCCTCTCCCTCCTCCTCCTCCTCCCCACTGACTTGACACTATTAGTGTGAAAGGTTTGTCTGAATGTTAATGTTTTGTAGCATGCTTTGTGTTTGTGTGTGTCTTGTTTTTTGTTAATTTGTATATTTATTACAAGGCAATAAAGACTTAATTATGAGTCATGAGTGGGTTTGTTAATGGTAAATGTGTTAGGAGTTGTAGCCTATTGAGCTTTTTACTGTAGTGGGATGTACAAAATATTATAGCAGAACTAAGTAAAGCAATTTATTTAGAAGTCTTCCTTGTCTGCCTAGACAGCTCTGGCCATAAAAATCCATCATTTGACCCTTGAACCTTCAGTTTCTTTTGTATGCCCCCCCCCCCCCAAAGTTAAAACCATATTAGTCTTTCTAGCTTTCTGGGGGAATTGAAAGACTATGACTTAACAATTAACTGATAGCCTTTTCCTCCCCAACAGCCGACTTGTCTCAGGTGTGGCCAGAGGCAAATCAGCACTTTAGTAAAGAAATTGATGATGAAGCAAACAGTTATTTCCAGCGAATATATAATCACCCACCACATCCAACCATGTCTGTTGATGAGGTGAGTGTCTAGGATCCCTAATTTCTTGTGTCTTTATAGACTCGAAATAAGGAGACTTTGAAGGTTTTTAGAAAGTCTCTTAAAATGTTGTAATCTTTTGAAATTTTAATGTTTGTGTTAAGCTCTTTTTTGTATTGGTAAATGCTTTTCGTAGCAAGTCTTATAAGGCATATAAGGAAAATTCTCGGTAAAGTTACTTGTATGTATGTATGTATTGTGTTTATCTTGCTTTTCTAGGTATTAGAAATGCTACAGAGATTTAAAGACTCTACAATAAAAAGGGAACGAGAAGTATTTAACTGTATGCTGAGGAACTTGTTTGAAGAATACCGGTTTTTCCCTCAGTACCCTGATAAAGAATTACATATAACAGCTTGCTTGTTTGGTGGCATAATTGAAAAAGGACTGGTCACTTACATGGCATTGGGTCTGGCCCTGCGATATGTTCTTGAAGCCTTACGGAAGCCTTTTGGATCCAAAATGTATTATTTTGGTATTGCTGCACTAGATAGATTTAAAAATAGGTGAGTAGTTACACTGACACTTCTTTCTCTCTTGTTCCCCAACCTGCAGTGAGATTTGGTATTTTCCCTTTTCAGCCTTCTTTGGTAATATCTTTTTTGTGGAGCAGTAGTGTATATTACACACAATGCATACATTTCAACATTAAATATATACTGACCTATACAACTAAGTCCACTGTTTGGGCAAAGTAAACTGGTTTTCTGTTTATTTTTATTTGTTTGTTTGTTTTAAGCAGAGATATTGACTTTGTTTAATTTGAATTACATAATTTTAAGTTACTTTTAAAATTTTGATTGGCTCTCTCCCAGTCTGGCCTGGAAATCCCAATTCTCCTTCACTGTGCCAAGTGCTGGGATTGCAGGCCTGTGTGACCACACCTCCATGATGGTTTCTTTCCTGTGTGGAGTGAGGTTCATGAGTGCATTCTACCCTACTCCCATTTTGGTGGCCTCCCCATGTTACTGATTTTTTTCCCCCTTTGAGACATGGCCAGGTTGGCTTTGAGCTTGTGTCGCTGTTGTTAATTCTGGGCTTGTGTGTGTGTACTACTCTTGGCTGGTAGTCTTCCATTTGACATTCTCTTCAAAGTAACAGAAATGATTTTCAATTTTAGTGTCTGAAAAAACCCCACCTTTTCTCTGTACATACATGAAATGATGAATGAACAATTTATTTTGGCAGATTGAAGGACTATCCTCAGTATTGTCAGCACCTGGCTTCTATCAGCCACTTTATGCAGTTCCCACATCATTTGCAGGAGGTAAGTGCCTTGATCTGTAATGGCCTGTCAAGTGGACAGAGGCTAGATCACCCTTGATTTGATTGGAGATTTTGTGAGAAATGCTAGTAAGATTAAGGTGTTGTTTTGTTTTCTTTTTGCTTTTTAATTTGTTGTATTATTGTATGAGAACATGCACTTCATGGCCTGTACGGAGGTCAGAGTACACTTTGTGGATCACAACTCACTTATATGTTGTTAGAATTCAGTTGCTGTGCCTTGTGCTTCCTGGGCAAATGCTCTCCTTATTGTTCCATAACACTTGCCTTTTGTGTGTGTGTGTTTGTTTGTTTGAAACATGGTCTCACTGTGTACATCTAGCTGCCAAGAATTCAATAGGTTGCCTCAAAATTCAGAAATTCTCCTGCCTCTGCTTCTAAAGTGCTGGAATTAAAGGTATATGACACAATGCCAAGATTAAGATTCTTCATTGATCTGTATATTGTTCCTTGCGCATTTTTTGGCTTAATAATAAACCAGATAAAAATGACATTCATGGTGTAATGGTTTGAGCTGTGGTTTTCTTGGTTGAATTAAAAGGCTTTTACTAGTTCTTGTGGCCTGGTGATACTTTTGAACAGTAGATAGATTAGTGAATCTTTGTATATATCTTTGTATATATGATTTTACAAAATAATGTTGTTCAAAGGTTGGTGGCACCCACCTTTAGTCCTAGCAACTGCATCTCAGATCAAGGCCAGCCTAGTCTATAGAGTAAGTCCCAGTCTAGCCAAGGCTTTATACTGACCCTGTCTCAAAAACAGACAACACCCAGGACAGAATTACACAATCCAAAGTTGGTTTACAAATCATCCACTTTAAATAAATAAATAAAATCTTTAAAGTTATCTGCTTAGATTCTGTGGAGGAATTCACTGGGAGTCAATTTCTACAAAAGTAGACCTATGAAATAATGCATATTATTCTTTGTGTACTATTAAAATTTGAGAAACCTTTTTAGTGGTTATTTTTGAAATTATAGATATTAATTATGCCTTTGGCTTGCATTTGGATAGTCAGTTTGAAATGAAACTTGTTTAATCTCTTAAAATAATGTTAATTTACATACAGTAGCCGGACATGGTGGTGCACACCTTTAATCCCAGTACAAGGGAGGCAGAGGCAGGCAGATTTCTGAGTTCCAGGCCAGCCTGGTCTACAAAGTGAGTTCCAGGACAGCCAGGGCTACACTGAGAAACCCTGTCTCAAAAAACAAACAAACAAAAACTTTACATACAGTAGATAGACTGTAAGGAATAACAGTTATCACATTTAAAATGTTAGTCTGCCAGCAGTGATTACAGTGTGGGAAAGGAAATTCTCAGGCAGCTCCTACAGGCAATTAATGATTGCTGAGAGGGAGAATTAGTCTTTCCCAAGGGATTGCTTCCTAATTAGTCAATTAGTTACTCTGTATTAAGTAATCAATCTTAAAAACTAAAGCAATATTGAATAGACTGAGCAGATTGTATGGATGTGGGGTGGGGGATAATAATTAGAGGCCACGAATTTGATGTTGTAAGGGTGGTACATAAGATAATTATATTTTAATTAAAATATTGCACATTTTTTTTAAATGTCCTGCCTTCCTGTTGATGATTCTAGGGACCAAATAAGACTGACTCCCTTTCTCATGCATATGCCCTATAAGACAAGGACCTTTATTAAAAAAACAAACAAATAAGGTGTCACTGTCTTTACTTGCCCTCAGTGATCCCCATTACTGTTTCCACTATCTGCTGGGGTTAAAGCTGTGCTCCCATGCACCTGGATTTACACCTGGAGCTAACCAAACACTAAACCAGACTGTAGTCCTAAAATGGCCTTTAAAATATCATTTACTCTGCAAATGGTTGCTTCACACCTTTAATCCCATCACTGGGAATACAGAGGCAGGCAAGTCTCTTGAGTTCAGGTCAATTTAGGTCATAGAGCTTTTTCCAGTCTCTTCTCCTCCCCCACCCCCACCCCCATTTCCTAGAAGAATACAGACAGACAGTATTTCAGTTAGCAAGAAGTTACATGTTGTGCTTTTACTTTTCAGGTAAGGATGATTTTAGGCAACATCAGAACTCCATGCCAATCCTCTAACTGAGCTCTGAAATGAAACTGTTCATTAATGTTGTTGGTTCTACTTAAGCTGGCTTGCAGTTATAGTTCTGTTTCATAATGATAGTCTTATGGGCATATAAAACACAATGTAGTATGTTTATGATGAAGTTCAATCAAATGTAGCTTGAGATAAATTTTGAAATTTTTAAAGGGTTTAGGATTTTTTTTTTGAGATAGGGTTTCTCTGTGTAGCCCTGGTTGTCCTGGAACTCACTCTGTTGACCGGGCTGGCCTCAAACTCAGAAATCCGCCTGCCTCGGCCTCCCATGTGCTGGGATTAAAGGCGTGCGCCACCACTGCCTGACAAGGAATTTTATTTACAGATTAACTGAGACTGCTTTTTAAAATTGTTTTGCCAGGCTAGTTTAAAGCACTTTACCATACTGATTTAACTTTATTGGTGTGCACAGTATCCTCTTAGGTATTGTGCCAATATTGGGCAAGAATTAAAGGCGAAGTAAAATTATTCTTACCAGGACAGAAATTCTTGATTTCTATTAAGATGCCTCTATATGTTTGCTTCTGTGCCCATATAGTACATTGAGTACGGACAGCAGTCTCGAGATCCTCCTGTGAAAATGCAGGGCTCTATTACTACCCCTGGAAGTATTGCACTGGCTCAGGCCCAGGCTCAGGCCCAGGTTCCAGCAAAAGCTCCTCTTGCCGGTCAGGTTAACACAATGGTAACCACCTCAACAACCACCACTGTTGCTAAAACGGTTACAGTCACCAAGCCAACGGGAGTCAGCTTTAAGAAAGATGTGCCAGTAAGTAGGTCTTTTTGCTTTCCGAGGATCTGTTGGTATAAATATGTAGTAGAGAATTTGTACATTATTTTATTGGAAGCATAAAGATCAGCATTTCTCCCTATATTTCCCAGAGAGCACTATGCAATATAATAATTCAGTAATGGGTTTAATGGTCTTACCAGTGTAGTCATACCATGTTTATTTTTCATGCTAATGGAAATCTATAATCTTTTTAAAATGTTTTATTTATTGTCTTTATATCTTATTGTCTAGTTTGTATGTCTGTGTGCTATGATGTGTATGGAGGTCAGAGGTGATAAGCAGTCCTCTCCTTCTGACGTGCAGGTCCCAGGGATTGAACGTAGGCTGGGTTATGAGGCAACACTTGCCAGCACTTCTGTTTTCTAGGATTTTCCAATGAAACACCTCGGCTTCTTTAACAGTGCATATTATTACTTCTAG	GGTGATAAGCAGTCCTCTCCTTCTGACGTGCAGGTCCCAGGGATTGAACGTAGGCTGGGTTATGAGGCAACACTTGCCAGCACTTCTGTTTTCTAGGATTTTCCAATGAAACACCTCGGCTTCTTTAACAGTGCATATTATTACTTCTAG	ATTGACCCTCTTGCTGGAATGGCATCTCTTAGTATAGGTGGTTCGGCTGCCCCTCACACCCAGAGCATGCAGGGTTTTCCTCCAAATCTGGGTTCTGCGTTCAGTACCCCTCAGTCACCAGCAAAAGCATTTCCACCACTTTCAACCCCAAATCAAACAACGGCCTTCAGTGGGATTGGAGGACTCTCCTCACAGCTTCCAG	CTTGTGCAGGGTAAGAAGAATATGCTTGGG,AATACAGCATGTGAGTACTCCTTCAGAGTG	AGGGTAAGA,CATGTGAGT	CACTTTTCTTCTCCTTGTAGGAGTGTTTCT	CACTTTTCTTCTCCTTGTAGGAG	CCTGTTCAGGTAACAGTTTCTTCTTATTTT	AGGTAACAG	GAACATTTGTTTTTCTTTAGATTGACCCTC,GTGCATATTATTACTTCTAGCCTTCTATAA	GAACATTTGTTTTTCTTTAGATT,GTGCATATTATTACTTCTAGCCT
29441	ENSMUSG00000036550.17	Cnot1	chr8	-	96487130	96487253	96486726	96486878	96487950	96488059	29441	202	169	382	0	0	0	428	318	215	1	0	0	247	124	1	1	1	1	1	0.995	1	1	0.002	96486880	96487503	chr8:96486880-96487503:-	ns	96487130,96487253,chr8,-,ENSMUSG00000036550.17		yes	124	120	152	0.967742	1.22581	697	251	5.62097	2.02419	0.508065	0.347202	0.483333	0.310757	0.467105	0.951323	0.683382	0.611649	0.919382	-4.21317	-6.07364	150	150	0.5	0.5	0.533333	0.3	6.64	9.84	-18.47	8.9	0.94	-25.11	107	AACTGACCA	2.43599	0.470588	17	10	30	0.617222	3	107	AACTGACCA,TTCTAAATA,TTTTAATAG	0.250255	0.464567	7	9	18	0.49159	42	CAATGAAAC	-0.145574	0.621622	3	15	24	0.696379	3	42	CAATGAAAC,CTTTAACAG,TGATAAGCA	-0.145574	0.611111	5	12	24	0.39614	ENSMUST00000068452.10:ENSMUST00000098473.11:ENSMUST00000211887.2:ENSMUST00000211973.2:ENSMUST00000213006.2:ENSMUST00000213046.2	87581.5	48	15	0.309311	1	2	4	17	6	0	0	0	0	6	1	0	0	yes	96447270,96447405,chr8,-,ENSMUSG00000036550.17:96460868,96460977,chr8,-,ENSMUSG00000036550.17:96462881,96463021,chr8,-,ENSMUSG00000036550.17:96462881,96463073,chr8,-,ENSMUSG00000036550.17:96469731,96469862,chr8,-,ENSMUSG00000036550.17:96472202,96472319,chr8,-,ENSMUSG00000036550.17:96475471,96475702,chr8,-,ENSMUSG00000036550.17:96483969,96484120,chr8,-,ENSMUSG00000036550.17:96487950,96488070,chr8,-,ENSMUSG00000036550.17:96491607,96491778,chr8,-,ENSMUSG00000036550.17:96497169,96497338,chr8,-,ENSMUSG00000036550.17	11	GTGCCATGTTTCAGAACAGAGTAAGACACTTGGTAAAGAAGAACTGAAGACATTTACAGATAACAGAGATAGCCTAATTACAAAGAAAGCATTAACCTGCCTCTGAGGTGACTAAAGGGGAATAATGGTGATTTTGCGCCGGGCTCGGCCGCCTGCTTCCGCCCCAACCAGCAATGAATCTTGACTCGCTCTCGCTGGCCTTGTCTCAAATCAGCTACCTGGTGGACAATTTAACCAAGAAAAACTACCGAGCCAGCCAGCAGGAAATACAGCAT	GTGAGTACTCCTTCAGAGTGTAACAGCAGTGAGGCAAAACAAAGAGCCGGCTGATACCAAGTTGGCAATTTATGTTACTAGGTTGTGTGACAGGTCATGACTTCTGCTTCTTTGTGTTATTTTGCTTTAGAACTGTACATAAAAGACCTTATATCAGTCTATGGGTACGTTCACAGCTTTTAATTTTTCTATTGAACAAATATGAAGCCAAGTATGCATTTAATTCTAGCACTTGGAAGGCAGAGGCAGGTGAATCTCTGTGCATTTGATGCCAGTCTGGTCAGCATACTGAGTTCTTGGCCAGCGAGCCAAGGCTCCATAAAGAAAAATCTGTCTGAGAAACAAACATTAATAGCAAAAAACTCAGTAAAGAAACATGATCTCACTGGGTTCAGTCTAGTTCCACCTTTTTCCTCTTCAGCATTAAGAGGGAATGGCTCAGTGGATAAAGTACTTGTGTTCAAGCGTGAAGATGAACATTCAAATCCCTTTAGCCCATGAGAGAGCAGGGAACTGGCAGTCGGCCTGTAATCTCAGCTCTCTGGAGGTGGAGACAAGCTTCCTGGGCGGTGTAGATCAGCCAACTAGCCATAATTGTTGAGCTCTGGGTTCAGCCACAGACCCTGCCTCAGTCAGTAAAGTGTGGTGGAGGGAGACATCTAATGGCAAATTTAGGCCTCTATAGGCACCCTCACATTCATGCAGCTGTGATGGTGTGTGTGTGCTCACAAATCCATGTATACAGAAAAAAGGAGGGAGCTGCACTGGAGGCGTAAGATACTCAGCGGTGGAGTGCTTGTTTAGCACAAGTCAGTGACAGTTACCGGTGGGCTGCTAGCCGTCCTCCTGGGTGGGACGCTTTGAGTCACAAGCAATGGTGCTGAATGCTTGTGTCCCACTATCAAGTCTGCATCTTTGGGAAGTACCTGTTAAATTTTTTCCTTCTGGAGCTGGGGAGATGGCTTTGCAGTAAGGAGCACCTGCTGCTCTTTCAGTGAACTGGAATTTGGTTTGTAGCACACACATTGGGTGACTTACAACCCCACTTAAGTCCTGTTCCAGGGTATCTGATGTCCTTGTGTTCACACACACATGAACATACATATAAGAAGCCAGCTCTTTAAATCCTTACTTTCAGTAGTGTAGATTTTACATGTGTTAGTATTTTATTCAATTTTTATGAACATAAAGTAGCCAGCTAAGTGTGATGTGCTCCCACATGGAGATTGAAACAGAATTCCTAAAGACGGAAGCAGGATTGTTTGAGACCTGCCCATCCTGTAACTTTTGTTTCAAAAAATTACCAACCTTATATCCTATAGAGGGCTAATATCCAATATATACAAAGAACTCAAGAAGTTAGACTCCAGAGAACCAAATGACCCTATTAAAAAATGGGGAACAGAGCTAAACAAAGAATTCTCACTTGAGGAATACCTAATGGCTGAGAAGCACCTGAAAAATGTTCAACATCCTTAGTTATCAGGGTAATGCAAATCAAAACAACCCTGAGATTCCACCTCACACCAGTCAGAATGGCTAAGATCAAAAACTCAGGTGACAGATGCTGGTGAGGATGTGGAAAAAAAGGAACACTCTTCCATTGTTGGTGGGTTGCAAGCTGGTACAACCACTCTGGAAATCAGTTTGGTGGTTCCTCAGAAAATTGGACGTATTACCATATACCCAGAAGATGCTCCAACATGTAATAAGGACACATGCTCCACTTTGTTCATAGCAGCCTTATTTATAATAGCCAGAAGCTGGAAAGAAGCCTGGCTGATATCCTTCAAGAGAGGAATGGATACAGAAAATGTACATTTACACAATGGAGTACTACTCAACTATTAAAAATGATGAATTCATGAAGTTCTTAGGCAGTTGGATGGAACTAGGAAATATCCTGAGGTAACCCAATCACAAAAGACCACACACGGTATGTACGCACTGATAGTGGATATTAGCCCAGAAGTTCGGAATACCCAAGATACAATTCACAGACCACATGAAGCTCAAGAAGAAGGAAGACCAAAAGTGTGGACACTTCGGTCTTTCATAGAAGGGGGATCACAATACCCATGGGAGGAAAAACAAAGTTTGGAGCAGAAACTGAAGGAAAGACCATCCAGTGACTTTCCCACCTGAGGATCCATTCCATATACAGTTACCAAACCCAGACACTATTGTGGATGCCAACAAGTGCTTGCTCACAGGAGCCTGATATAGCTGTCTCCTGAGAGGCTTTGCCAGTGCCTGACAAATACAGAGGTAGATGCACACAGCCATCCATTGGACTGAGCACAGGTTCCCCAGTGGAAGAGCTAGAGAAAGGATCCAAGGAGCTGAAGGTTTTTGCAGCCCCATAGGAGGAACAACAATATGAACCAAGCTGTACCCCCAGAGCTCCCAGGGACTAAACCACCAACCAAAGAGTACACAAGGAGGGACTCAAGGTTTCAGTCACATATGGAACAGAGGATGGCCTTGTGGGATATCAATGAGAAGAAAGGCCTTTGTCTTTGTGAAGGCTCGATGCCCCAGTGTAGGGGAATGCCAAGACAGGGAAGCCAGAAAGGGTGGGTCAGCAGGGGGATGGGAGGTGGAACGGGGGGGGGGGGGTTGTAGGGGAAATGAGGAAAAGGGATAAAATCCTCTCCTCTCCTCTCTCTCCCCTCTCTCCCCTCCCCTCCCCTCCCTTTCCCTCCCCTCCCTTCCTCTCCCTTCCCCTCCCCTCCCTTCCTCTCTCTTCTCGACAAGGTTTCACCATGTAACTCTGGCTGACCTCGAATTCCTATGTAGACAAAGCTGGCCTTGACCTGCCTGCCTCTGCCTCTCAAATGCTGGCATTAATGGTCTGAGCCACTAGGCCAAGCAAGTTTTATTTATGAGTGTTACTTACAACATGTACCCTGCATTTACCTAGTGCCTTCAGAGGTCAGAAAAGCGAGGGCATTGATGTACTGGAACTGGCGCTATAGGTGGTTGTATCCCTCCTTGGGGTGCTAACAACCAAATCTGGGGCCTCTGCAAGAGCAGTAAATGCTCTTAACTACCCAGTCCTTTCTCTAGCTGTGAACAGTCAGATCTTCTAACTACTCAGAGAGGACTCATGTCTCATCCCTAGGTTGGGTGTCTCTCTCTCTCTCCCTCTCTCCCTCCTTTCAAATAGATCTCATTGTATTTTAGAGCTGGACTTAACTTGAAGCCCTCCAAGTATTGGAATGATAGGTGTGCATCACCATACCTGACTAATCTCACCACCTTTTTAAAAAGTAAGATGTACATATGGAGTAGGGCACATGCCATGTGCAAGTGAGTTTACATTAAGTGAGCATCTATTTAGTATATTCGTACAGATCAATCAAGCTAAGTGATAGCTTTTACTCACTTTCCTCTCAGTTACTGAACACAGCTCTATTTCTAGGCTTGTACTTTACATCTATCACAAGACTTGTATCTTGATATGTCCATATTGGAAACAACCTCAGGATTCATCAGGGCTATTCTATAAGCATTGAAACTATTGTTTTGAATATCATGGGTGGCTCTTAAAAGGTTGAAAGAAAAAATGCAAAGCTTGTAGCATTTGAGTCATTCTGTGTAAAATTAACATCTTTTCATAGCAACATGTTTTACTATTTGTGTAGGTATTTTTAAGGTGGTTTAGTGGCAGTTCTCACATCCTTTTTAAAAATTTTTATTGTTACTTTTTGAATTACATAAAATTGAGTGTTTTGCTTGGATGTATGCCTGTGTGCCACATATGTGTGAGTGCCTATGGAGATGCGAAAGCATCAGGTCCTCTGGAACTGATGGATGGTTGTGAGCCTCCATGTGTGCGCTAGGAGTTGAATCCTCTTCTTTTATAAGAACACCCTTAACTGCTGAGCCATTTAAAAAAAAGATTTATTTATTTATTTAATGTAAGTATATTGTAGCTGTCTTCTGACACTCCAGAAGAGGGCATCAGATTCCATTATGGATGGTTGTGAGTCACCATTTGGTTGCTGGGATTTGAACTCAGGACATTCGGAAGAGCAGTCGGTGCTCTTAAACGCTGAGCCATTTTTTTTCTATAATGTATTTATTACATGTAAGTACACTGTAACTGTCTTCAGACACTCCAGAAGAGGGCATCAGATCCCATTACGGATGGTTGTTAGTCATCATGTGGTTGCTGGGATTTGAACTCAGGGCCTTCAGAAGAGTGGTCAGTGCTGCTGAAGAGGCTGACAGGAACACCTGGGGAGGTAATACCAAGGGAGAGAGATAAGGAGTGGTCTTATATGCTTGGCTACAGGATCACACCTGTTGCCGGATAACTGTTGAGCGGAGCCTCGAAGGATGTCTAACATTCCTCCATTTTGGTTTAATTAAAAATGAGGAACTAGGAAAAGGTGATGATGGAGCAGAAGTGGGTTGCAGTGTTCTTTCCTTCCTGCTGACTTTGTAGTGATGGTTGTAGTCTGGGAACTGAAGAGAATTGAGATAATGATGCTGGCCAAGTCCTGGCAGAGCTGGCTGTTCCATTGTTGTCTGGGGTCTGTGGAACCATGTGTAGCTAGGGAAATGCAGGCCCAGTAGAGTGTGTGTGTTTGGGGTTGTATTCTGGAATACCTGTGGTTTGCTTCTCTGGGGCTGTCCTGGATGTAGATTTTGAGTAAACACTTTAACTTGTCAAGATGTTGAAACACACATATAATAGAGGAAGAAAATAAAAGTTAAGTAGGTTCAGAAGAAAAGACAATCAAAGTAAACTTGAAATCTGGACTTTGTGACTAAGATAGTATACTATGATAGTATAGATTTACATGAGAACCATCTTAAGTTCTTCTTAGCTAGAAAGCAAACCAAGGGAAAACTTGAATTTGTGGCTCTGATAGGTGATCTTATGGATTCTTCAAGAGAATCCCTTTAGGTTTATACTTAGAATACAATCAAAGAGCACTTAAAAAAATCTTGAACTTGTGCTTATGAAAATGGATTGTATAGTGGAATGTTTTATCAGTTAGGCTAATAATTTATCAGAACTCATTGATTAATGTTAGAAATCTGAACTTTTGAATTCCTAATATGACAGTGGTATAGAGAGGGAAAGAAATCTGAAGTATTTCTATCACCATCCACGTTTTGTTTTCTAATCTTCATATCTTAGAATTACTAACCCCAAAACTCCTTCCTAGACCCTCATATATTTTTTTTAGTCCTTATAACTTGAGCTTTTATATCCTTGCACCTTGTATAAAGTTTACATTTTTTTTCCTGTCCAATTTATCATGAGACACAGGTGGTTGATCATTGGGGAGCAGTAGAGTTTTTTAGATATGGGAGTAGTAAAAGGTTATATCTGAAACTTTAATGTCTTTTATCATGAAGCCTGTGAGCAAGGCAAACCTGTATGCTCTTTTAATAAGAGGTCTGGTTGTCTTAAATTGACTAATGAACTAACACATTATTGGATTACATTGGGGTAAGGAGCTAGTTGCCTGTTCTCTAGCTGGTCAAGCTATAGTTAGCTTAGTTGTCAATCAGAAACCTAAGAAGGATAAATTATAATCTAGATGCCATAGATTTAATTAAAATGACAGAGGTTAGTCTGTAGTCCACTACCTAGACAGTTTTCCCAAGTCCCTGTGGTGTCCATCACAACTTGGGTAGAGGCAGTCTGTGTCTGTCAATCAGGCTCAGAAGATGACAGGCTTTTTTCCATGAAGGTGGAACATGGAAGAGATGACCTCACCTTGTCTTAGATAATATGAGACATTCAACTCTTCAGGTGTCCTCTGTCCACAGTTTAGGTCAAGCACTGGCAGGGGGCACAGCACTGGCAGTGCCACCCAGTGGTTGGTATACTACAATCCAAGTAGAGTTCTTTGAGGCTGTGCCCATATCTTTTTGGAAACCCTGGGTTGGATTACTGTTAGGATTTGAGAGTCTTTGTCATAGCAAGCTTAAACAGTGACATATTCAGCAGATCTCTGTCTGACAGGATTGAGAGCTAGAATCTATTGAATTAGATAATCTGTGTCTGATTTTAGTTACCTGCTCTAGCTGTAACTAGCAAACATAAAACAGAAGGCTAAAACTTGATTTTATAATTAACTGCATTGGTTTTTAGCATGGCTTTAGATAAATACTTGAGCACATTAAAGAATGTCATTTGTAAGGTTAGGACTGGTTTGCACTTAACTATAGTAGTTTTCATGAGATTAGGACTGTTAAATAGTGGCTTTTGATACTAAAGCCTGTTAGATTTCATGATTTTTGAGTTGAAGTTCTATCAAAACAAGATTTTTAAGTCTATAAACACAGTCCAAAAAAAGATTAACCTTAGATCCCCATGTGGTGTATTATAGAAATCTATAGTAACATTAGCAAAAACAAGGCTAAACATATCTTTAAGGCAGTGATTTTTAACTTTTTAAATGTAAACCTTTAAAGTAATATTAAAATCATCTTTCAAAAAGTGAAAACATAGAGCAATATTATAACAATTTACTGAGGCAGGATAGGAACCATATAAAAACCTTAACCTCAATTCAGAAGTCTTTGGAGACTTAATTTTGGTCTGTTCAGGTCACATGTTGCTGCTCTTAAGCAAGAATGCAGTGAAGCTAGGACTTTCCACAACAAAGATGGCTGGCAACCAAGATGGCGCTGAAGATACAGCTCTTTGCCCTTTCTTGCCCTTAGCAAAGATGGCTACAAGCTGTGTGTTGGTTCCATGGAACAGCATTCAATTCTACAAGCATATGCAGTAGCAGTGCACTAGCAGAGAGACAAATGCTTAGACACATGTTTTACCTGGCAGGTGTGGCTGGTCTGGGGCATGCATGGCGAGCTGGTATCCTACCTCCACTGCTACTGATGTGTTAGAATAGGGGTTCTCATCTGAACACAGCACACTGGGCCCAAGCAGTTCCATGTGTGAGAGGTTTATTGGGAGAGAAAGAGAATGGAAGAGGTGGTGGCAGAAAGAGAAGGGGCAAAAGAGGGAGAGAGGGAGGGGTGTTTCCCTGATTTATATGGAAAATGACGTAACGAAGGTAAAGGTAGGAGGTGAGCCAAAAGATTTCTGGGAATATGATAGCTGTTGTCTTGGCAACAGATTTGTAGGTCGTGCTGTCACCTATGTGATGTCATAGGTTTGGGAGGTCCTGATGCCAACAGCTACTGCTGCCAAAAGTTCCTTACTGAGGCACAGGGTCCATTAGGTGCAGTTCTCAGTCTGCTGAGGGCCTCACTTCTTTGTGCTGACTCAGACTGTTTAATTAAAACACATACACACACACACACACACACACACACACACACACACACACACAGAGACAGCGTGAGGGAGAGCGAACACTTGAGTGAGCAAGAGAGTGCAGGTGCACAGGGTGGAAAGGAATTTGAGATAAGAGATTTTTAGGAAGTAGAAGTTAAGAGAAGGGCAAGAGTGAGTTAAGACAGAAATGAAATCTGGAGAGTGTTCCTAGAGCTACAGGAGCAGGGACATAGAAGTGACCAGACATCTGTGTGGTACAAATCCTTTCAGACCGTCGAGAACAGAGGACTCTGGCAGAAAGAGCCCAGTTACCATTCTAGCTTTAGCCTACTAGATTACAGTTTGTACCCAGACTTCCTTTTATGTTTAGTTTGCCCCTAGTTTGAAATTGTTCCAGGAACCACTCCACACTTAGTCACCCCCACCCCCAGCAACGGCCAATTAGTATCAAGCAGGACCTGTAACTTTACTTTTTTAAAAACCTATTTTTAATGATGGTTCTTAAATGCTTTAACCTCCCTTTTAGTCTACCATTCACCAGAGATAATAGAAAAATAAATATAGGGTGTTCTGGCTAGTTTTGTGTCAACTTGACACAGGCTGGAGTTATCACAGAGAAAGGAGCTTCAGTTGGGGAAGTGCCTCCATGAGATCCAACTGTAAGGCATTTTCTCAATTAGTGATCAAGGGTGGAGGTCCCCTTGTGGGTGGTGCCATCTCTGGACTGGTAGTCTTGGTTCTATAAGAGAGCAAGCTGAGCAAGCCAGGGGAAGAAGCAAGCCAGTAAAGAGCATCCCTCCATGGCTTCTGCATCAGCTCCTGCTTCCTGACCTGCTTGAGTTCCAGTCCTGACTTCCTTGGTGATGAACAGCAGTATGGAAGTGTAAGCTGAATAAACCCTTTGCTCCCCAAGTGCTTCTTGGTCATGATGTTTGTGCAGGAATAGAAACCCTGACTAAGACATAGGGGAAATGGTCCGACCTGTTAAGAGATAGTCTTTAGAACAATTCCCATCTATGTTGTCTGTGACAATTCAGTTCACAGAAGTCAACAGTGACAGCTTGATCCACTCACACACATGTCACAGAAATACCAGTGGTCTAATTCAGTAGTGTTGGGTTAACAGTGGTGACACAACTGAGCAGGAACAGCCAGGTCTCAGTCTCCACATGAGCCAACAGGAGGTACCAACAAGAGTGTTAAGAGAAGTCTGAGGCTGTGCCTCTCTCAGCGAAATGTAGATCAGCATAGAAGAGAGACCACCAAGCATTGTATAGCTAGCTCTATAAGCAAGCCTAGCTCAGCCTCTCATCATTCATCAAGTTCTATTTATACGCCCTCCAAACACTACACATTCTTCCCATGGTCTTGCTTCAACATGTATCTTGTCTCAGCTGACATCACTCTGCCAATCAGCCCAAGTCCGAGGAAGGGCATGAAACTACAGTGCACCACCAAAAGTTTTTTGGTATGTATTCTCTCTATGGAGTCCCAACAAATGGAACCAGTTACACAGTGTAAGGCGAACCAATACATGTGTGTTATTAAGAATCCATCACGTGTCCTTTCGCCACCTTGCTTTAACAGAACATCCTTTGACCTTTGTCTGCTTTAGTGAAACGTTCCTTCACCAGTCTGTCTTAGCCTTTTACCTGTGTCCATTTCAAGAAACACTCCCAAGTGTTTGCCCTAGCAAAACACCATCTAACATAATTGACTTTCCAAAAAATCCTTATGTTTCCACTTAAGTATCTAACATTCCAGATAAGATTACTCAAGCTGACCCCCCATTGCTCATAGCCATTTGAAATCATTACTAGCCAATGGAATTGTGCCAAGCTTATAACCTTTAGATGGTAGCTAATCATGTAGCTGCCAAATTGGAAAGCCCTTCACCCTGCTTGTAACCATGATAAAAAAGCATGGCCTTACCAGCTCCAGGCCTTCTATACCCATCCACTGTGTTGGAGAGGTTTGCAAACATCTGAGCTTAAAGACTTTACATTTTGCATCTGATTTTGAGGTCTTTGGGGAGTTCGTGATCTGGGAGGGAGTACCTCAGTGGGCCCTGCTAAGGACTTCTCCCGAAAATCAGTCATGTGACACACCTAATATAAAGAAGGTTTATTGGTGTGATGGGAAGGGGACGTGGAAAAGAGGGGTAGAGGTAGAGAAAGGCTGGTGATAGAGAAGAGCAGAAAGAGAGAGGAAAAGAGAAAGGGGGGGAGAGGCTCTTTGGGAACACATGGGGGAGAGGGCATAATGAGTGGTCTTCTCATATGCCTGAGTCCTGGCTTGTACCTGGCAGGGAGAGACACAAGCTGTTGCTACCTGTTGAGCGGAGCCTCAAGGGATTGCTAACACTTAGCAGTTTAAAAAAGTAATAGGAGCACATAGGCCTACACACACAATCACATATGTGAGGCCACAGGACAACTTACAAGAGTCAGTTCTTTTTTGGCCTTGTAGGTGTTGGGGATTGAACTCATGGCCTCAGGCTTCATAGCAGCCATCCTTACCCTCTGAGCTATTGTTTTTTTTGGGGGGGTATGGCAGTTCAAGACAGAGTTTCTCTGTATAGCCCCGGTTGTCTTGGAACTCAATCTGTAGACCAGATTGGCATCAAACTCAGAAATCTGCCTGCCTCTGCCTCCATTGGGCACCACTGCTTGGCAACAAAGCCACCTTGCCACTTTTAACTTAAAAATTTTATATGAATATTTTTTCTTGTGTTTTGGTACTTTGAGCATGCCTGGGGACTTTGGAAGCTAGAAAAGATCATAGGAACCCTTGGAACTTGATGGCTGTTGGGGCTGGGAATTGAGCTTGGATCATCTGTTAAGACCATCCAGGGCTGCCTCTCCAGCCCCACTTGTTTTTTGTTTTTTGTTTTTTTTTTTGTTTTTGTTTTTTTTTTTTTAAAGATAAATCTGACTGTATTTTCCAACTGGTTATGCATGTGCACCTACTAAGCCTGCCCTACAAACTTGCATGGTTCTTTTTACTGCTCAGCTTGTTGAACTGGGCCTATGATACGGGTGAGGTTGTATTCCCTGGAATCTGGAAAGCAGGATATAACCTGTGTCAGTTCTGCAGGCTAGGGTGTAATGAAAACAGGGTGGGATGAGACTAAGACACCAGGTTTGCTGGGGAGCTGGAGTTCACTCCCAGTTAAACCCAGGTTAAGATTATATGGCCATTTCTAAGTCATATACCAAGGTACCACAGTGGGCTCAAAGGGCCCTGCTGGGGAAGGCTGCCACAGGAGGGTATATATTTAGACACTGAAATTCTGCAACTGAGGCAAATCCCGGAGAAGCTGGTTGTTGACTACCAGAAATTATTTGAAAGTGAGAATCTAGTGACACCAGCAGTGCCCTACATGTTTTGGTTGTATTATAGTTGGTTTATTCAGTTTTCCTTATAAGTTCTTGAGATCTAAGGATATCTATGTCTTATGTCTGACATTTAGTTAATGGTTAAATAAATCTGGTCAAATAAACATGTATGTTTGTGTGCATGAGTATGTGCACCTGTTGAGACCTGAGGGTCTCTATCAGATCTTGTAGAACTGAAGTTACAGGACTTGTGAGCTGTCATCTGTGTGCTGGAAACTGAACCCATGGTTCTCTACAAAATCAATAACTTGCTGATCCATTTCCTTAGTCATTTATTTTATGTGGTTTTGTTTCATGTCTTTTGAGATCAAGTTTTTCTGTATATTCTAAGATGGCCTTGAACTGGGATTGCTCCCATGTGTTACCATGTCTGGGTTTATTTGATTGCTGAGGCTTCACAATGTACACGGTTATTAAAACACATAAATGTTGTGTTTCCATTAGTGTTCTTGTACATAACCTCTTTTAACACCAGAGATTAGGTATTTAGACCTGGGATGATAGCAAGGATCTCTTTGTTGCCCCCTTGCTGATTTCCTTGGTGAAGGACGTAAGCAAGCTTCTTGCAAACCTGGAGACACACTCAGCACCATTTTATGAAATGAATGCTCTCCCTATTGTACAAGGAGACCAGGTATATTTTACTGTGGTTAGGTCTGACCAGGCCCCAGACTTTAATACGATGTTTTTCCTCTATAGTTTTACCTACTGACAGATGGAAAGATGGGATTTTACTGAAATTATTATATGCATTTACTAATCATGTCAACTAGTTGGTATCTCAATATCTTACAAATGAGAAAATAAATTTGCTTCCTAGGTGAGATTTTTTTGTGACATTATTCAAAGGTTAACATTGTAATCATTCTTTTAAAATTGTTTGGGGACCTGGCATGATGCTTTTATTGGAAAGGCTCTGGGGTTGGGTTCCTAATATCACACGGTGCTTCACAGCCATCTATAGTTCCCGTTTCCAGGAGATCTCGCACCCTCTTTGATCTCTCAGCATGAATGTGGTACATATACATTCATCCAGGGAAAGCACTCATAAAATAATTAACTCTGAAAAAAAAATTTGGGGGACCTTGTGATGGCTCCGTGATTAAAGGTGCTTGCAAAAAAGGTGGCGATCCCTTATGTAAGTGTAGAGGAAAGAACCAAAAAAATTAAAAAACAGTTATTTATGCCATTTTTACATGAATTCTCTATAGGGTCAGGTTGTATGTGTCACCCAGTGACTATGGTAGTTAGAGGACAGCTTGTAGGAGTTAGTTTTCTCTTTGTACCCGTTGGGCCCAGACATTGAACTTGCATTGCCAGGCTTGGTAGCAAGCATCTTACCTGCTGAGCTATCTTGCCAATTCAAAATAGCAGTGCTATTAAATCATGTAACATTCACATTTCTCCTGTTTGCTTTATGCAAAAGTTGGTGATGAGGGGTTTGGATTAGTGCCTTCAGGTAGACTCTAGGAGTTTGTGACTGCTAGACAAGTGCGCTGCCTTGACACTGCTTGAGCATGTATGCTCTGAGACAGGCGTGAAACTCTAGAGACATTTGCCCATCTTTGCTTCCCAAGTATTTTTTGTTTGCCATCTAGTTTTTACCAGATATTTTCTTATAATTTTGTAATTATTGTTACTAGTTATTTTTTAGCCATATGAATGTCCATATCAGGTCCCGGAGGATTAAGTAAGTACTTTTTGCACAATCTGAGAAGAATCAGTCTTGGTGGTATGGGTTGTAGTTTGTGTTTTTATAGCCCTGGCCCTGATGGGTGCTGCAGAGCTCATTGTCCAGTTGGTGTCAGTAGAAGATACCTGACATTGATGCCTGTCTTCTACACAATCAATAGACACTGTGTGTGTGTGTGTGTGTGCGCGCGTGCGCGCGCATAGTCACCCACACAGAGACAAGAGGGCCAACAAAATGGCTCAGCAGTAAACTGCTGCCAAATCTGATAACCTGAATTGGGTCCCCAGAGTCCTACATGGTAGGAGAAAACCAACCCTCACAAGCACTCTGGTTCACCCACACTCACTCAGTTCCCCCAAAGAAAAAAAGCACAAAAGAAGTCTGTGCTGTTAAAAGATCCTAAAGCCTGCCTGTACTAGGTTCATTTTAAGTGGCTTCTTGAGCTTTTTCCTGTCTCTTGCATTGAAACATTGATTCTCTTGCCTGTCAGTTCCCCACCCCCCACCCCTGTTTTAGCCAGTTCAAAAAGAATAAATTTAAGTAATTGTTGCGTATAGTTACTTGTACTTAAGTGATTCCTATAATTCTGTTTTTGAGAACAGGGTCTTTTATCTTTTAGGCTGTTTCAAACTCCTTCTAGCTTGAGGGTGGCCTTGAAATCATGACCATCCTTTGAATCCCAAGAGGTAGATTAGAGGCTTATGCCACTATGCTCAGCAGTTGTTTCAGTAATTCCCCAGAAGCTGATTTTCCTAAAAGTATATTTAATTTTGCTGTGGAGAATAAGATCCAGAGTATCATGCATAGTAGTCAAGTGCCACCTTACCATTGAGCCATTTCCCCAAAACCCTCCTTTAAACTTATAACATTTTTGTGTTTCAGATTGTGAATCGGCACGGTCCTGAGGCAGACAGGCATTTATTACGCTGCCTATTTTCACATGTGGATTTCAGTGGCGATGGTAAAAGCAGTGGCAAAGATTTCCATCAGGTATTTAGGGATTACAGAGTTTATAAGAGTTACCCCCAATCACTTTGTAAATTTGCAGTTTTGGGCATAATATATGAACACTACAGAATAACATCTAAACATAATCTTACAATTAATTGTAGCTAAGATGTATTGGGGATTCATCTGTCCTCTAATAATCCGCCTGGCTAATAGGCTGATAGCAGTCTAATTTAGGATTAGGGACCCGCTGCTGGATCTGCCTGGCAAAGGAAGCAGGAGAGGGGACGCCTGCTGGAAACGCAGATGGGCTAGCTCAGAATCTGAACGGAATCTCTTTGGCTTGATATTTTTTAGTCTTGTTAGAATTAATTATATTGTTTTGTGACTTATTAATGAACTCTAATATGGATATTTTGGTGTTGCTGATAGGTTTTATATACCTAAATGGGATTTTAAAAGAGATAGTTTTGATAGTAAAATTTTACAGCATCTAATATTCATAAGTTCTACTTTTATTTATGTGAGATGATGCTTAATGCTAATAGAAGTTTTTTTTTTTTTTTTTTTTTTAATTTTTACCTTTTTGAAGACACAGTTTCTGATTCAGGAGTGTGCCTCGCTGATTACAAAGCCAAATTTTATCTCAACATTGTCATATGCCATTGATAATCCATTGCACTACCAGAAGGTTAGTATATTTTTATCTCTAGTAAGAGTGTGATAATATCTATTTCTCCCTTTCATTTTTGAGGAAGGGTCTTTTTGTATAATCCAGGCTACTCTTCTGCCTCAGTGCCGGGCTGTTGTAGATATGTAACACCATACTCAACTTGAGTGTGCTCTTTAATATGTTGTTTAAAATGACTCTGAGCCTTTGATGGGGTGGGGGGGGGGTTTGTGTTCATTTTCTTTGCTTTTCAAAGACCCGATCTCTATGTAACCCTGGTGCTCAGAGAACTACCTGACTATGGCTCAGGAGTGTTGGGATTTAAGATGTGTGCTACCACATCTGTACTTTTTCTTTTTTAAAAAAAATCTTGTCCTATCTTAAAATTTGAAGGATTAGCTTTCTTTTGTACCTTTCTGAGAGAATTAAGGAAGTTGCATGTTTTTAAGTGGAAACTTACTAAAACCAGATTGGTTTAATTTTTTTTTTTTTGGGTTTTTCGAGACAGGGTTTCTATGTATAGCCCTGGCTGTCCTGGAACTCATTCTATAGACCAGGATGGCCTCGAACTCAGAAATCCTCCTGCCTCTGCCTAAAGGCGTGTGCCACCACGCCCGGCATCAGATTGGGTCAAGTATTAAGTATCAGTTTATAGTTCTAGAATATATTATATTGCTTGTAGTGACCCAGAGTCATGTTGTATGTATATTGTGCCATTATTAGATGAACTAACTACATTAAAACTCTGTAAAACATTTGCATCCTTAACAAAATAAAAATGTAAGTTAAGGGCTGGAGAGATGGCTCAGCGGTTAAGAGCACTGACTGCTCTTCCAAAGGTCCTGAGTTCAAATCCCAGCAACCACATGGTGGCTCACAACCATCGGCAATGAGATCTGATGCCCTCTTCTGGTGTGTCTGAAGTCAGCTACAGTGTACTCATATATAATAATAAATAAATCTTTAAAAAAAATGAAAGTTAAATCTTTTTTAAAAATTGTTACGTTTCAGAGTTTAAAGCCTGCACCCCACTTATTTGCCCAGCTGAGTAAAGTTCTCAAGCTAAGTAAAGTACAGGAGGTAAGTGTTTCAAGACAGTCCTGGGCAGAAACGGTAGCTAAAGCAGACATTTGACTCTGTTAATATAACTCCTTCTTGTTTCAGGTCATTTTTGGTCTTGCCCTTTTGAATTCTTCTAGCCCAGATCTCAGGGGTTTTGGTAAGTCACTTTATCCAGAGTATAAGACTCTTCCTCCCACCCCTCCTCCTTCCCCCTTTCGTCTTCCTTCTTTCCTCCCTCCCTTCCTCTTTTCTTTTTTTTCCCTTTCCCTTTCTTCCACCCCCCACCCCCCCTTTTTTATTTTTGTGGTGTTAGGGATCAAATCTAGGGCCTTGGACAAGTTATACAAGCAAGGCCTCTACCTCTGAGCTACATTCCTGGATTCTTAGTTTTGTTACTTTGGTTTTGTTTTGTTTTTTTCTTTTTTTTTTTTTTTTTTCATAGTGTTCTATATATTTGGTTTTATTTTATTTTTTGGTTTTTCGAGACAGGGTTTCTCTGAGTAGCCCTGGCTGTCCTGGAATTCACTCTGTAGACCAGGCTGGCATTGAATTCAGAAATCTGCCTGCCTCTGCCTCCCAAGTGCTGGGATTAAAGGATTAAAGACGTGAGCCACCACTACCTGGCTAGGTTTTTTTTTTTTTTAAATCATTTATCCACATGTGAATGTTTTGCTTCTGTGTATGTGCTTCACTTGTATACCTGGAACCTGAGGAGACCATAAAAGGGTGTCAGGCCCTTTGGAACTGGTTATGAGATGCCACGTGCCTGCTGCGAGCCGAACCTGGGTACTCTGCAAGAGTAGCAAGTGCTCTTAACTGCAGAACGATCTCTGGTTTTTTGGGTTTTTTGTGTGTGTGTGCTGGGATTAAAGGTGAGCGCCACCACTGCCCAGCTGGAACGATCTCTGTAGCTCTTGTTTTTTTAAGGCAATGTTTTGCTTATGTAGCCCAGGCTGGTCTCAAACTTAATAGCCTCCTAAGGTCTAAAATTATAGTCATGTGCTGCTATGCCTGCCTGGCCCAACTCTTTTTCTTCTTCTGCTGCTGCTGCTGCTTTTTTCTTCTTTCTTTCCTCTTCCTCCTCCTCTTCTCTTCATCTTCCTCTTCCTCTAGCCCACTGCCTCATGAGTGCTGAAGTTAAAGGCATGTCCTACCATATCTGACTCCAACTGTGTTTTTTTTAACAATTTTGTTGTGTTATGTTTACATTGTTGTATAACTGATTTCACAACCTTTTCATCTTTTAAGTTTTTCTTCCCGTTCATCAGTCACTGTCTAAGTAATAGTAATGGTAGAGCTATGTGAAAGCATTGGAGAGGCAAAGTGAATTATGGTGCATACAAAAGGTGGTTATTTAGATATTTATTTTTTACCTATTATAGTATAAAAGTAACTTGGTTTATTTGACTTTTAGCTGCCCAGTTTATTAAACAGAAGCTTCCGGATCTTCTGCGTTCTTACATTGACGCAGACGTCAGTGGAAATCAAGAAGGTGGCTTCCAAGATATAGCAATAGAGGTCCTACACCTCCTACTCTCCCATCTCCTCTTTGGGCAGAAGGGAGCCTTTGGAGTTGGACAGGAACAGATAGACGCCTTTCTTAAGACACTACGCAGAGGTAAGGCATAGCCATCATCGGTGGTCATAAGCTACGATAAAAAAAAGGCATATTGGTATATAAGTGAGGATGAAGATTTCCTGTTCCTTGTTTTTAGTCCTATAACAAATGAGGAATTTTAAATTTAAAAGCGCTACTAGACCTATGTTAAAGAATAAGTTTAAAGTAAGCCTTACTCCCATCTGTGAGAGTAGGCAATGCTCTTTGCTGCCTTTTCTCCTCTATAGGAAGACTACATTATAGTAACAGGCTACTTTTGATTTGAAAGGTTGGCCACTTTTGTTTTCCTTTTTGTTTTTTTGGGACAGGGTTTCTCTGTGTAACCCTGGCTGTCCTCCGTATTCTGTAGTCTAGGCTGGTCTGAAACGTAAGAGATCTTCCTGCCTGCCTCTGTCTTTCCAGTGCTGGGATTAGAGGCTTACAAAAAATTGAATTACAAAAGCTAGGTTGACCTCTTTTGATAATACTTGTAGTATTTTCTAGGCAGTTGGCTTTGTAATTCAATATCAATAAACCCCCAGCCTCCAGTCCTTCAAAAAGATAAATATAGATATGATCTACTTCCTATTGTTTGTGTAGTTTAAGCTGCATCAACTTTTTCAGACAAGAAACTTACTGTAATGGATTCTGTTCCTCATTATTTTGCTGTGAAAAGCTTAATATATGGTAATGAATTGATAAACAGGTACTGGAATCTACACAGGAAAAGTTAAAAAGTATATACGTAAGGAGTTGCTCTGAGATACCCAAAGATTCAGATCCTAGGATTGGCTTGAGGTCATAATGTGGCTTAGCTTAGGGAAATTCAATACTTTTTGTTTTGTTTTGTTTTGTTTTGTTTTTCAAGACAGGGTTTCTCTGTGTAGCCCTGACTGTCCTAGAACTCACTCTGTAGACCAGGCTGGCCTTGAACTCAGAAGTCCGCCTGCCTCTGCCTCCCGAGTGCTGGGATTAAAGGCGTGCGCCACCACTCCCTGGTGGTGGCGGTTATCTTTTTATGTAGTTCTTGACCTCACAGAGACCTGCCTCCTGAGTGTCCTGCCACACCCAGCCCTAAACTGCTTGGTTTTGAGAATGAGCTTGCAGAATTGGGATTGAAGAGATTTTAGAGGAAATAACAGGAGAGATTTCCATTTATGTGTTGCTGAACATTGCACCCAAGGCCTCGGGTATCATATGGAGTATGATGTGCTGCATTCTTAGCCTCGAGATTGTTGTTTTTAGTTGCTTAATAGTTGCATTCTCTCTCTCTCTCTCCAGATTTTCCCCAAGAGCGCTGTCCTGTGGTGCTTGCACCACTTTTATACCCTGAAAAACGGGACATTCTAATGGACAGGATTTTGCCTGATTCTGGAGGGGTAGCTAAAACCATGATGGAGAGCTCGCTAGCTGACTTCATGCAGGAAGTGGGCTATGGCTTTTGTGCAAGGTTGGTAGGAAGACATACCAGATTCTAAAATTTAGGAACCATGGTCTTGGTTTAGTCACTGGGATAGTCCTATTTTATCATCATGCACATACTTTACTATTTTAAATTAAATTTCTAGAAGTAACATGAAAAGGATGGGTACATTTTCAAGGGTTTTCAAGTATTGAGTAAAGAGATTCACTTCTATATGCGCTATTTGTTTTGATGTTGGTAAGAGAACTCAGCTGAGAAAGGTGTTGTGTTTCATCTTTGGAACACATTTGATGGGAGGAGAGAGTAGACTTGAGCCAAGTTGTCCTGATATCCACACAAAACAGTATGCATGCTTATGTGTATGCTCCAGTGCGCGCGCACAGGCTGTAATTTTAAAAATGAAGTTAATTAATACTAAAAATGGAAGTTACTTTTTTATAAAGTTTTATTTATTATTATAAATAAGTACACTGTAGCTGTTTTCTGTCACACCAGAAGAGGGTGTCAGATCTCATTATGGGTGGTTGTTTTTAAGCTAATGATTCATGTTTCTAGTTGCATAAAAGTAAAACAAAACATTAAATTTCCCTATGTTAAGTGCATCCTTCATACTACCTCTTCATTTATTAGTAGTCTATTTTAGTCATGGTGTGTGAGGTGGGAGGTAGCATATTTTTAAAGTTATATTTTTGTTTCAGTATTGAAGAATGTCGCAATATAATCATGCAGTTTGGTGTTCGGGAGGTCACAGCTGCCCAGGTTGCCAGGGTTTTGGGAATGATGGCTCGGACTCATTCAGGATTAACAGACGGTATTCCATTACAGGTTTGTTGAATTCAACTGTTATACCAAAAGACTTTTTATTCTGTTTATTAAAGTGCAGTATGATTGATTGATCTAAAGATGAGAGGAAATCATGTTAGTTGGATTTACTTAATTATAGTTTCACTTTTACAGAGCATCTCTGCTCCTGGCAGTGGGATCTGGAGCGACGGAAAAGATAAAAGCGAGGGGGCACAGGCACACACGTGGAATGTCGAGGTTTTGATTGATGTTCTTAAAGAGCTGGTGAGTAGTTGTCGTCAGGTCTTTGGATTCATATTACACTATATACACCCGCGGGGGGGGGGGGTGTTTCTTGTTTGTTTTATAAATTCGATGGCAGTTAAATAAGAGCAAAAGTGTTTTGTACTATTTCAGCTTTATTAGATCAGAAAGCAACAAGAGCATTTACAATGATTATATTTTAAGCAATACATAATCAAATTTAAGCCCTCTTTTTGAAACTATCTCACTGAATTTAGAACAATTGCTTTAGGTAGGTTTTCTGGCCAGTGACCTCCATAGATCTACTACCTCTTGTGTTGTCCCAACCCCACCCGTCTATTGATGATGGCAGATATATGCAGCCATGTCCAAATGTTTTGGAGGTGCTAGGTGTTAGACTAAGGTTTTTTGTTCTTGAAACTGGCACAAGTAAGCTATCTGTAGATTCTACTTTTACGGTTCTGAATTAAAATGGTAAATTGTTTTTGTTTATTTGTTTGTTTTTGTTTTTTGAACCACCACAGCCTGGCAGTATATTGTATAAGGCTGTTCTTTGGACAGGTTCTGAGATAGGCTAACTCACTGCAAAGTAATAAGTAACGAATTATTGAGAAGGTAGCATGAATTCTTTTTATAAATTCAACAAAACAGTTTTTATTATACATTGATTGATCTTTTTCTATTTTTGATTATTCAGAAACTAATTGGCTTTCCATGCAAAGGAAAAAAAACAGATGAAAATGTGGAAGTGCTTAAATAAAACACAAAGGGCAAATTAGATGCTACGAGTAGGAAGGGTCAATGCCATTTATGCAGCAGAAGAATAGTGGATTCAAATATAACTCCTTACTGATACAAAGGACAAACTGTGAGAATTACAAATTATAGTTTGGAATGACGATACATGGCTGTAAGTGTGAGGTAGGAGTATTGTACTATTGGAGACCAGCCTGATCTACACAGCAAGCTTCAGGCTACCTAGGCTCCATCATATGGGAAAAATTGAACAAATGGTCAGACTTTCTGTTACTTAGTGTGGAATTGGGAATTTAACTCAGCTAACATGCTGAAAGCTGTGCTTAGTCTCAGCATAGCAGAGAAGACAAACCTTAATCTTCGGCCTGAAGCTACATAGAACGGAATGCTCTTGGAGCACCTTGATTCTACCTCCTGAGTTCTGGGACAACAGACACGCACCACTAAGCCTAGCAATATCCATATAGACTTGGTGGGTTAGTAAGAATTGAGTCTAAGACTTCATATATGTTATTTTTACAAGGTATCGAGGTATCTGGCCTATTTTCTCATTTTTAGTTTTCTATGTTTGCAACTTTCAACGAAGACCCAGTTACAGAGAACCATGGTGTTCTCTCATAACATCGCTACTAACAGAATTAGTATTCCAATTATTTAGTTACTCATAGTATTGGGGTCAAAGCCAACGCCTTGGGTTTTGTGTGTTAATAGGCACTTGTGTCTGTTTGGTAGTCAGGGTTGATGTTTGTTGTTGATGCTGTCTTCAGAAATCGCTTTCCACTTTATGGGTGTGTGTGTGTGTGTGTGTGTGTGTGAATGAATGCAGACTTGCACATTGCACATGACAGTCAGAAGACAACATTATATGTTAGTCATTGCTTTCTATCTTGTCTGAGGCTAGATACCACATTTTTCTTGTTTGCTACTGCTGTCTCCAGTCTGGGTAGCTCAGACTTTGTTTCCAGTTTTGCTGAAGGAACACTGGGATTACAGGAGCAATTACATTGTAACATCACTGATTCTAGGGTTTCAAACTCAGTGCAAAGCAAGTAACCTCTTTAGCCATTTATCTAGCCTTTCATTCCCCCCCCCCCCTTTTTTTTAAAGGGTTACTTGTTCTGCCTAGAGCTGATCAAGGTTTTCTGGCCAGTGAGCTCTAGGCACTATTTCTTCAGCACTGAAATTGTAGACATGCAATGCTTTGTTTGAGAGAGGGCTCATTTGCTTTTGCCTCCAAAGTGCTGGGATTAGAGGTGTACACCATTATGCCCAGCTTTGACTTTCAGCTGAGATCTCTCCTTAGGCTCAACCTTCTTAATACTTTGACCCTTTAACACAGTTCCTCATTATGTGGTGTCATCCCCACCACCACCATAAAATCATTTTTGTTGCTATTACTGTAGTTTTAGTAACGTTACAAATTGTATTGTGAATAATTCCAATGGTCTTAGGCAACTCCTGTGAAAGGGTTTGGATAGGGTAGCCACCCACAGGTTGAAAAGTGCTGCTGTATGTAGTTCCTTATGGTTTTTTCTTTTTCCTTTTATTTTTAAACGTATTTTTTATTTCCTTTTTGCTTTGTTTTTGAAACAGTATCTGATGTGACTTAGGTATTTTGATGTTGCTTTATGTTTATTTCTTAAGACTTTGATTTTGATGGAATTCCTGAAGTTGCCCATGGTGGCTTAGAACTTGTAATCCTACGTGAGCTCTGCCACATTTCTTAGCAGTATTTCTCTGTTGCTTAACAAGGAATGACATTCTGAGAATTGTTTTATTAGGTAATCTTCTCACTGCAATCAGAATAGTGTGTACTAATAAATACAAGTCTAGGAGGAATAGTCTATATTGCTGAGCACTTCCCTCTTCCTCCACCATATTCAAATAGTACATTACTGTTCTGAGTACTGTGGATAGCTGTACCACAATGGCATGTAGTTGTTTTCCCAAACATAGGAAAATTACAGTGTGAAAAAATAAGTATGACTGTGGATATAGTTTAGCAGTAGTGCACTTGTATTGTGAAGGCTCAGGTTATAAGTATGTATACTTTATTATTAGACTTCTGTTTTTGGTTAATTCTTCCCCCTCTTTTTTATTTTTATTAAATATTAGACAGGAATCTCTTTGTGGTAGCCCTGGCTATCCTTGAACTTGTGTACAGACCAGGCTGGCCTGGAACTCACAAAGATGTCTTGCTCTGCCTCTGGGGTGTTGTGCTTACACAGATTAGCACCACCATACCTGGCTTGTTAGACTTTTTAGATATTTTATTTTGAAGATGAGCTAGAGAGATGGCTTAGAGATTTAGAGGACTTGCTGTTCTTTTAGAAGACCTCCATTTGGTTCCCAGCACTTATGTGATGGCTCATAACTGTCTGTAACTCAAGTTTAAGAGTATTGGGTGCCTTCTTCTGACCTTTATGGAAACTGTACATGTACATGATACATACATGCAAGCAAAGTACTCACAGAAAAGAAAATCTTTATTTTAAAAGATTTTTAACAGAACTTATGATGTATAATTCACTGACATCTACCATGAATAAGGCCCTAGGTTCAGTCTCCAGCTCCACTAAAATGTGTACATTTTAATCTATTATAACTTTAGACTATAGTGGTATTATTATATTGAGACGGTCCCACTGTAGCACGGGCGGAGTGGGAGCTCTTGATTTTTTTTTCCTTGTCATTCTACTAAATGCTAAAATAATAAAGATGCTGTTATGCCCAGCTAATTTTTTGTTGTTGTTGTTTTTCGAGACAAGGTTTCTCTGTACAGCTCTGGCTGTCCTGGAACTCACTTTGTAGACCAGGTTGGCCTCAAACTCAGAAATCTGTCTGCCTCTGCCTCCCGAGTGCTGGGATTAAAGGTGTGCGCCACCACAGCCCGGCTTCATGTAGACTTGTAATCACACTAAATTTGTAACACATACATAGTGCAGTGGTACAAACCTTTGGAAAGGCTTTTGAGAAATTGGCAACCTTACCAGAAGTAGGCCTGTGGCATTTTACTCCTCTTTCATTGTGCTTCAGTTTGGAAGCAGATAATGCATCAATAATGTTAGATGCAGATTTAAAAAAAAAAACAAAATTTTTTTGAGGTACATGCATCCAGACTTTATAAGAAACAGGCCACAATGGTAAACACCTTTAACCCCAACACTTAGGGGAGGAGACAGGCTGATTTCTGAGTTCAAGGCCAGCCTGATCAAATAGTGAGTTATAGGCTGTCAGGCTTAAATTTTTTACATAACATGGGATCCAGCCGGGCGTGGTGGTGCACGCCTTTAATCCCAGCACTCGGGAGGCAGAGGCAGGCAGATTTCTGAGTTCGAGGCCAGCCTGGTCTACAGAGTGAGGTCCAGGACAGCCGGGGCTATACAGAGAAACCCTGTCTCCAAAAAAAAAAAAAATCCAGTCTGGGAAAAAAATGAAAAGACACGAAAAAAACCTCACAAAGAAGATTGTTGAAATCTGTTGTGCATCTTCGGTATTGATGGATATTCTAAATAGAATACTCTGATTGAATTTCAAAATTATTTTGACCTGGCCAACGCACGAATATTTGCCCATATTTGTTCCTTTAACTTTGAAATGTTTTCATCTTTATAGAACCCGAGTTTGAATTTCAAGGAAGTAACTTATGAACTGGACCATCCTGGATTTCAGATTCGTGACAGCAAAGGACTTCACAATGTGGTTTATGGCATTCAAAGGGGTCTGGGCATGGAAGTGTTTCCAGTAGATTTTATATATAGGCCTTGGAAACATGCAGAAGGCCAGGTAAGAATAGAATGATGCTTAGCTATAGAATCAAGAAAAAAAAAAATCTTAGGGCAATTTACCTATTGATTGCAATATTATATTTAATTTATTTTGCACAGGTCAGGGAAGCGTTGCATGTCATCTGGTTTATATTTGTATTTTCACAGTTTTAGAACTGATCAGAGTTCTTTAAGGTGTAGTAGCCAAACTTTTCTAATTTGATGATGTCTATCTCCCAAGGCCATCATACTGTTCTGTTCCACCTTTCTGAATTCCCTGGTTTTCAAAGGGCAGATATTCCCTGCTCCCTACTGCCTTGTTTTTGAAGGACATTTATCTAACAACCTTGAGATGAGCTTCATGAAAGTGGTTCATATTTTTGTGGCACTTAAGGACTTTGTCTTCTTTTCCAGCTCTCCTTCATCCAGCATTCCCTGATAAACCCAGAGGTCTTCTGTTTTGCTGACTACCCCTGTCACACTGTTGCCACTGATATTTTGAAAGCACCACCAGAGGATGACAATCGAGAAATTGCCACATGGTAAAAATTCCTGCACTTTTGAAATACAAAAGCTCATACTGAGCATGTAACACTGTCAAAGAAAATTAATTTATTTTTAAAGTTTATTATATATAGTGGTCTGCCTGCATATATGCCTACAAATCAGAAGAGGGCACCAGATCTCAATATAGATGATTGTGATCCACCCTGTGGTGACTAAGAATTAAACTCATGATCTTTGGAAGAATAGCCAGAGGTTAAGTGCCCTCAACCTATGTATCATCTTTCCAGCTTGGAAATTTTATTTTTAATGAAGTGATTTAATAAAGTTTTTTATAAAGAATGTTGAATAAAAATTATTTTTTTAGTTATTGTCACTAGTTAAATTTTTGTTTTTGTGAGGCTGATATTTAGGTATTTTCCACATTTAGATCTATTTGGCTTAGTAGGTATTTTTATATGCATTTCAGTGACAGAATGCAGACACAGGCTAAACACATTTTTTAGTTGTATTAAGTTCTCTCAAGTTATTTTTTGCCATTGATGCATCATTTGTTTTCTAGAACAGTCCATGTCTTTCTATTTTCTTCATGGACTAAATGTAGAGTTAGATTATTAGATCTAATTTAAGCCATCCAGATTCTAATTAGTTTGTTATGGACTTGACAGTTGCATCATACTGAAATCTTTCCATTATGATAGTAAGTGTTAGGGTTGTATTTTTGATAGAACTTTATCATATGAAGTATGTCTTATTAATATATTTATTTAGGATATTTAGCTTTTGTGAAATCTCATTTGTTTTTTCATTCCATTCATAAAAATCTTGGTAGTAAAGAACCAATGATTATTCAAATTACTTATTGGTTGTTAGTTTCATTTCTTTTAAAATTAATCTATAGGCATAGCAGCATGCCCCCTTCCAACATACCCAATGCATTCTGAAACCAAGGACTTTACACATTTAGGCAAGTGTTTTCCTCCCTTGCTGTAGCCCCTGAAGCATGTAGTTTTAAAAATCCACAGCAGCCACTTAAGAATATTCTCTAATACCAAGGCTTGGTAGAAATGTGATGTGGGTAGTTAAATTCTGTAGTGGATGTCACCTCGTCTGGAGTGAATTTGAAGGCTAGAGATATAGCTCATTATCAAAGTGCTTTTAAGGACATGGATTTAGTGCCCAGTATTCAGGGAAAACAAGGGATTTTTAAAGATATAGTTAATATTGTCAGTGATCTCAAGCATTTCCTCTTCGTTTTTCTTAGGAAAAGCTTGGATTTGATTGAATCTCTGCTGAGGCTTGCAGAGGTTGGGCAGTATGAGCAAGTGAAACAACTCTTCAGCTTCCCTATCAAACACTGTCCAGACATGTTGGTATTGGCCTTACTTCAAATCAACACTTCCTGGCACACCCTACGCCATGAACTCATCTCTACTTTGATGCCAATTTTCCTTGGAAACCATCCTAACTCTGCCATTATTTTGCACTATGCATGGCATGGGCAGGTAAGACAAATAAGCAGTTCTTCATTTCAGTTATTGACAGTCTTAAATCTTGGAGTTTCCTGTTTCTAGTGATGGTGTAGCAGTTAAAGACTGCTTGCTGCTCTTTCAGAGGACCTGGGCTCAGTTCCCAGCATCCACGCAGCAGCTAACAACCATCCATAACACAAGTTCTCGGGCAGCCAGCATCCTCTTCTGACCTCCAGTGGTATTAGGCATACACATGATGCCCAAAACATCTAACAATCACATAAGATAAATTTAAAACCGAAAAATATCAGTGTTCTAATAGACCGATTTATTATCATCAAACATGTTTTTAATCTTAGATCCTATTGTCATTTCTATGTAGATATTAAAATTTAGCATCCTTAAAACTTGCTACTTGGTATGACACATACCCCATTGACATCCATGAAGAGCTTACTTATTTACTATGACAGTACAAGGTCCTGGTCCTAATTTCAGCAAAAAATTAGGAAAATCACAAAAGAATCCTTTGTTTTGGAGTCAAGAGTCACCTGTATTCCAGGCTGGACTGGAAACTCCTATGTAGAAGGATGATGACTTTCACATTTTGTAGCACAGGTTTTAAAGTTTGTTAAGAAAGTAGGTTAGCTATATCCCCTAGCCCAGAGATAGCTTTAAATGCCACTTTTCATCTTTCCTAATTAGATACATAATAACAAATAACATAAATGAACAAATAAAAACACTTGTATTACTTTTTCGAGGCATTGTCTCTAGGTTTTGGTGTGGATGTAGTGTGTATATGCTTGCATAGTGTACATGCATGCATTCAGAGGATTAGGCTATCTTACCCTGCTTCATCTTTCTCTTCCTTTAACCTAGAGCTAGCCTGGCAGCCAGCAATCCCAGCGAGCGTCCTGTTTCCACTCTTAAATTGCAGGGTTATAGTCATGCAGGTACTGAAATTCAGACTTAGATACTCATGTTTTCAAAGCAATCACTTTTACCTGTTGAATGGTTTCTCTGTCCCTACGCCCCTAATTTTATAGACTAAACTTGCCCCTATCCCCCACAAAGGAAAAAAATGATCTCTGCCTGCTCTGGAACTCTCTTGAGTGCTAGTGTTGCAGGAATGTGCACCTGCCTTAACATTTCCCCCTCTTTTATTTTGTTATGTTTTTAAGTCTTTTCATGCAGGGTCCCTTGATGCGTCAAATAGAAGCACTAAGGTCAGAGTAATCATGAGCTCATATGCTGCATGCTGAAATGACAGGTGCACAGCAGGGCACTTGACTTCTTATATCTTACTTTTGTGTTTGAAAATAAATAAGCAGACTTATATGTTCATAGAAAACGTAGTTTTTTTTTTGTTTTTTTTGTTTTTTTTTTTGAGTTGTTGACCAGGTTTGGGAAGATGTAAAGAATGTTACTGTAATTAATTGGTGCTTGAGCCTGACTGTCAGTCTCTGTATTGACACATTTTTCTTTCATGAGTAGAACATGGAAAATTAGCTAGGTAGGTGTAATAATACCAAATGGCTAACATGGTTCCTGTTTAATGTTCCCTCCTCTTTTCTTAGGGGCAGTCTCCATCAATTCGCCAACTTATAATGCATGCAATGGCAGAATGGTACATGAGAGGGGAGCAGTATGATCAGGCCAAATTGTCTCGAATACTTGACGTGGCCCAGGACTTGAAGGTGACTTCAGAGGGTCAACAGTGCTTTACTAAAATGGGTTAGGAATATTTACATGTAACTAGCTCATTTGAATTAAGATTTAGATGCTTAAACATTGAAAGGTAACAAGGAGAATAATTTTAGATAGGTAAGTCAGTCCTAAAGGCTGGTTTCGTTTGCTTGTTTGGTGGCATTCAGAATCAGGCACTTAGACATGGTAGGGAAGCACTCCAGCACCCAGCTGTATAACGAGTCTTGCAAGAGGTTTTTTTAAAGCAAGTGATGATTGGGCTTTGGTCATGAGTAATCTATAATCTATAATTTTGTCAAAAGTACGTTAATTTCAACTCCTTTGCAAACTTGTTGCAGTATTCTGCTAGTTATCCAAGGTATTATTTATCACTGTTAATATAAGTGATATAATTGTGTTTAGATATCAGAAGCTTGCATGCAGATGCTAAAATTCGGGAAGGGACAGTATTTGTACCCTTGCTTTGCTCTTGATATTACTAACTAAAAAAGAGCCAAGTAGTTCACTTATGAAGGTAGGCATGAGTTGACCTTTTTAAATAAGGCTTTAATTCTAAATAGAGTACTCCCTTAAAAAACTGACCAAGCAAAGAGTAGATTTTTTTTTTAATAGACATGTTTTTAGGACAGGAATTAGAAAGTAGTACAAAGAAATGGCTATTACTGGACTTTGCACGTTTCTCTTTAG	AATAAGGCTTTAATTCTAAATAGAGTACTCCCTTAAAAAACTGACCAAGCAAAGAGTAGATTTTTTTTTTAATAGACATGTTTTTAGGACAGGAATTAGAAAGTAGTACAAAGAAATGGCTATTACTGGACTTTGCACGTTTCTCTTTAG	GCCCTGTCGATGCTGCTGAACGGCACTCCATTTGCTTTTGTCATTGACCTTGCTGCACTCGCTTCACGGCGGGAATACCTCAAACTTGACAAGTGGCTAACAGATAAGATAAGAGAGCATGGGG	TAAGCAGTGTGCAGGAAATGTTCATTTCTTTCCAAAACTGGTATCTAAACTGTCTTAGAAAAAAAATAATATAAAAAGGATGTTAGGGAATTAAACTCATGACCTGGTACATGCTAGGCAATATCCCCACCCTCAAAAGTACCCCTTTTAAGATGATATCTAAAATGTTGGTCTTTGTAGATGGTAGTTAATTGTGTTTAGAAAGTTTTTAAAATAGATGTAAAATACACTGAAGTCTTTTCTTTTTTTAGGAGCCTTTTATACAAGCATGTATGACTTTTTTAAAGAGAAGGTGCCCTTCTATTTTGGGTGGACTTGCCCCAGAGAAAGATCAGCCCAAAAGTGCTCAACTTCCCGCTGAAACTCTGGCAACAATGTTGGCTTGTCTGCAGGCTTGTGCAGGGTAAGAAGAATATGCTTGGGGCTACTTGGAAATTGCGTTATTACCGAGACACTCAGGAGGTAGACACTGATGGATCATTATGAATTTTGAGGCCAGTTTATTTTAGTCTTGATTGAATTCATGACCTGCCAGGTATGTGGAAAGGCACTGTCTTAATCAAGACAACCAATCAAAAATTATGTCTAATCACCATTGGTCCAAAAGTGACATTGTGAGACCAAGGGCAGGTGGCCACCCAAGGAGAGTAGTGAGACCTAGTCTTGAAAGAAAAGAAAATCTTATGGTTTTTAATCCCAGGGCATTACAGTGTTAACAGTGTGTTGTAGCACCACTCTTGAATGAGAATGTTGGCTTTCTTTGACCTATCTTCTTTAAAAAAGCCATGTTATATGGGTTTATTTATAGATTAATTCTTCTGTGAAATTACATAAATGACTTCTTATTGCTATACCATCCTGTCTTAATTAAATCACCCTTTTGATAAACACTGAAATTGCAGCTAATTAGGTGCCTTCCAACTTTTTTTTTTTAAGTTCCTTGAATTTTTATGAGACTTTCGAGGTCATTTGGTACATCCCTACAGAATAGCAGAGATGCTTTGGGAGTCACAGTTGATGTTTTTCATTGTTAGCTCATAGCAGGGCCTTGAAGAACTATTTTAAAACAAGTGATTGAGATTTTACTAGGAGTGATGTACAGATAAAAGTTTGTAGAAAACAGGTTAGGGGGTAAATTGTAGTCCTAATAAAATTAGAACCTTCAGTCCACGAATCTGGGATGTCTTTGTATTTTAGTTCTTTGATAATTTGATATTTTTGATGTACAAAACTTCTTTGCTGTTTGAAACAGTTTTTAAAGGTTTATTTATTTTTATGTATTTTTTATGAATATGAGTACACTGTAGCTATCTTTAGACACACCAACAGGGGGCATCAGATCCTATTACAGATAGTTGTGAGCCACCATGTGGTTGCTGGGAATTGAACTCGGGACCTCTGGAAGAGAAGTCAGTGCTCTTAACCACTGAGCCATCTCTCCAGCTTTGTTTGAAATAATTTTATTTAAAAAATTATATTTATTGCTGGATATTTTATACAAGATTGTGTTATCTGTAAATGTAGATAGCTTTCTGACAAATCCCCACCCCCCTTTTTTTTCCTTCCTGAGGCAGGGTTTGTCTGTATATACCTGGCTGTCCTGGAGCTAACTCTATAGAGCAGGCAGGCTTCAAACTCAGAAATCCACCTGTCTCTGCCTCCCAAATGCTGGGATTAAAGGTGCTTCCAAATCAATTTCTGATTTTATAATCTGGGTGTTTCTCATTTCTTTCTTTCTGCCTTTCCTTTTTTAGATTTTATTTATTTTTTATTTTATACACCAGTACTCTATCCGAATCTATGCCTACATGCTAGAAGATCCCATAACAGATGGCTGTGTGCCACCATGTGGTTGCTGGGACTCGAACTCAGGACCTCTGGAAGAGCAGACAGAGCTCTCAACCACTGAGCCATCTTCCCGGCCCAGTGTTTCTCCTTTCTTTTTCCTTCCTTCCTTCCTTCCTTCCTTCCTTCCTTCCTTCCTTCCTTCCTTCCTTCCTGATTTATTTTATGCATATGAGTATACTGTAGCTGTTTTCAGACACACCAGAAGAGGGCACCAGATCCCATCACAGTCATGAGCCTCCATGTGGTTGCTTAGAAGCTCTGGAAGAGCAGTCAGTGCCCTTAACTACTGAGCCACCTCCCGCCCACCCCCCACCCCCCCTTTTTTTATTATTTTTCTTAAATGGTAGGAATTCTTGTCCTGTTCCTGATTTTGGACAAAGTGTCAAGTCCTTTATGGTCTTGATACCTGTGGGGTTTCATAGGTTTCGTTGTTCAGGATAAATTCCCTCTGCCTTTTAGGCTTTTTTTGGAGGAGGAGGTCTTATTTTTCCTTTGTGGCATTTGCATAAAGTCTCAACTATTTTTCACTGACTGACTTCTAACTACTAAAGCAATTCTTTTGCCTTAACCTCCTGAGTCTGAGGATTACTGTCCTAGTTTATGTGGTTATTATGAAAGCGTTTGGTCAAAAGATCTTTGTGCTGTTTGATAACATTGTCAAATGATTTTTGTTTTTATTCTTGTAGTATGTGATCTCTTATGTTAGTAAGATTGTGGAAGTGAGCTTTTGAATCTTAATATTAAGATCATATGGTAGTTCTGTATTTTCAGTATGCTATTGATGGTTATTACTGTTATCATTTTAAAGAATCAAGGTCTTGCTATGTCAGCTTGGATTTAAGCAGTATATTGGCTTGAGACCCTTGACTGCTAGAGCTTTTATTTAGGCTTGTTTTGCTCCCATTCCCCAATGACCACTAGTTAAAAAAGAAAAAAAAATCTTTTATTCAGTAGCTGAAATGTCTTAGACAAGATACAGTTTTTGCCAGAAGTTTTGAAGATAACCTAGTGTTGAGAAAATCATGTTGGTAAGTGGCAGATGCGAGGGGGTGGTGGACAGTTGTAGGCCTGTGCTGCAGAGCATGGTTTTTGTTGATCAGAGTGGTCTCTTTAGGCATTCTGGGAAATAGCAAGTATATCTCACTTTTCTTCTCCTTGTAGGAGTGTTTCTCAAGAGTTATCAGAGACCATCCTCACCATGGTAGCCAATTGCAGTAATGTAATGAATAAGGCCAGACAGCCACCACCTGGAGTTATGCCAAAAGGTCGCCCTCCTAGTGCTAGCAGCTTAGATGCCATTTCTCCTGTTCAGGTAACAGTTTCTTCTTATTTTTGTTCATAGATTGAGAATAGACCAAACACCTGCATCTTTAGTAACAGCTTGAGTTTATTTTACTTCAGATACCTGCATGTGTAACATATTTGAAAGAAGATCCTTCCATAGGCAGTATAACTGAGAATAGACTTTAATAATCACAAAGAACATGACTGAGAGAAAAGATAAAATCATTTCTATAGGTAAATGAAGAGGGTTTCTTTTTAAAATTAGAGTTACACTCTTGGGAGACTAAGCACTGCCTTTGAATCTGATGTGTCTTGTTTGTAGCTTCACGGGCCAAGCAACAGTACTAGAGCATAAGGACTTGTTATAACTGGGCTCTTCAGCTCGCAACTGAACTGCTCTTTTAAAAACAAGGTACATTTAAGTTACTCCCTGACACCGCCCACCCCATTCTCTTTGGGAGCAACGTATTCCAGTTTGGTTTCAGATGCACTAAATGGCAGATTGGGGTTTAAGGAAGGAAAAGCTCTTAGAGACTCTTTCTTCAGTGTCTCCCTCCTAAGGCATTTGCTTGTCATTTCCCATACTCATGAGGGTGTGAACTGGCGTCACAACTACAGTGCTTGGAGTGCTGTTACTAGATTTAAAAAATTTCTGCAAATAGCATATTTTGTTTTTGTTGTTTCTTTTTGAACTCTGAAAATTATAAAATTTGATGATGTGTTTTAAGTGAAATATTCTTTTGTAAGTAAAATGAGGCTGGAATTAATTTTGATTTATAATAATGTAACACTTGCCCCATGTTACTACTAAAAGTTTAGTAGTCAAACAATAGGGAGGATAGTTATCTTGTCAGTTTTGTCATCTCCTATGGCTCTGTTACTTTATGGCAGGGCTTAACTCTTTAAGTGTTTGTCTTGTATGAGAACTGATTAGCAGACTTCTTGATACTGTTATACAATTCTGTGAGTGTTAAAGTGTTTCAAAGTATAAAGCTATTATTATGACTTAATATACACCTTCTGCCGTAATTTGTTTTTCCTCAAAACATGTGTAATGAACATTTGTTTTTCTTTAGATTGACCCTCTTGCTGGAATGGCATCTCTTAGTATAGGTGGTTCGGCTGCCCCTCACACCCAGAGCATGCAGGGTTTTCCTCCAAATCTGGGTTCTGCGTTCAGTACCCCTCAGTCACCAGCAAAAGCATTTCCACCACTTTCAACCCCAAATCAAACAACGGCCTTCAGTGGGATTGGAGGACTCTCCTCACAGCTTCCAGGTGAGGGGAGTTGGGTACGGTCAGAATCATTTGTATATATTTTATTGTGCCTAATTAGCGTGTACTAAAGGATTTGAAATGATTCATAAAAGAAAGGAAAATAGGCAAAATGTGAAAGCTATGTATATCTACATCCTACGTTGGGGAGAAGGAAACATACTGTCTAATTTTGTTCCTTTTAATGGAAATAAGTGATTATGATTTTATGTTTTGTGTGTTTTTGGGGGGGGGGTGCTGGTTATTTAATACTGGGGCGGTCACGTGCTAATTGTATGAATTCAGCGTTATGAAAAGACTGTGCATACCAAATTCAAGTTTTTGTTTTACCTAACTTATTTATACAATGCCCACATAGAAAATACTGTTGTATCTTTTAAAACCCTTTGAATTCCTTCTCCTTGATCTTGTTGATTTGTAATTTGATATTGAAGTAAACGTTCATATATTTCTTTCTCCTTCTACATGCTTCTCTTGGGCAGGCTCTGAGGGTTAGCACATTAAAGCCAAGGAGTAAAGGATCAGTCTTAGTTACTGCTGCTGGATGGCTTTAGACCTGATGAATAATTTACTTAAGCTGAAACCACTGTGATATTAAAGCCTTCTTAGCACAGATGTAACTATTATTAGCCTTTGTGGTTTTCATTGTTGGTATTTGCTTGTTAGTTTTTGGGTTAGAGTTGAGATGATTAAATAGAGAAATCCTAACTCATGATAATTGTGAAACAATTGCATGAAATTCTTTAATACTATAAATGATAGGGCTGGTGGAATGGCTCTGTGGAAAAGTCTCTTGGACACGTGGAGCCTGGAGATGGGAGTCTGCTCCTCTGCCCCGTGTCCTCTCACCCCCACATTGGTGTGGTGGTGTACCAGCCTCTGACATACCTGCACTCAGACGTCCATCATGTGCACACAATAAGTTTAACTGTTCTTTGAAATGAAGTACTGACTAAACTTCTGGCTGCCCTCATTCTCTCTAGTAGGTGGTCTTGGCACAGGAAGCCTGACTGGCATAGGAACTGGGGCCCTTGGACTTCCTGCAGTGAACAATGATCCTTTTGTACAGAGGAAACTGGGCACCTCTGGACTCAACCAGCCTACATTCCAGCAGAGTAAGATGAAACCTTGTAAGTGGTAGTGTTGTCTGTGATTGTGAAGTGTGACTGACAAATGTAAAAATTTCATTTTATTTTCTGTTATCCTTAGAATTATGTTGCTAATACTGACTTGTATGTTGATAATAGGTTGCATTAGATATGTCCTTAGACTTGTGGGAATACACAAATTCAAAACAATAAAACTAAAGCTCTCACTCCACCTGTACTCTGGATTGTCAGAACAAAATGATAGTAAAAGGTGTCCTCACCATACCACGCTGAGAGTACGGGTAGGTGTAGGAAAGGGGAAAACTGGAACATGTCAGATTTTCATACAAATTTTACACATCACACACAAATCTATTAGGTGTGGTGTCATATGCCTTTAATCCCAGGAACTAAGGAAAGTGGATTTCCTGAGTTGTAGGCCAGTTGGGTCTAGGCAAGTGGATTCCAGGACATTGAGAACTGCATTGAGAGACCCTTTCTCATGCGACAGAAAGAAGGAAGGAACCGGATGAGTGGAGGAGCGGCCAACATTTCAGATTTCTGTTTCAGTCAAAAATTTGAAGTAAATTATGTATTACCTTCTTAGTGTATGCAGTTTTATTTGTCTCATAAATATCACTGTGAAATAAGGATAAGGATCAATATTTATGGTTCATTTTTGTAGTAATATTGCCCAAACAAAAAAAAAATACTCATTTTTATATATCTAGCAGCTTAGTTGATTGATTTGCATATTTGTTTTATTCCTGGGGCCAAATATTGATGCTAGAAGAATTGAAAGAGCTAGCACAAAGATGTACACTTGTAGGCTACCCTGGGCTAACTTACTTTATACATACTAGTTCTAATTTTTTCTTAAAAAACAAAGGTGGTTAAGAACTCTGAGTGATCTTCAGAGGACCTAGGCTCCTTTCCCAGAACCCACATGGCAGATCTCAACTGTCTGGAACTCTTAGGGGCTGACACCCTCTTTTGGTCTGCAAGGGCGCCAGGCATGTACACAGATATACTTACAGACAAAACAAGTAAATCAATACACAGAAAAGTAATTTTTTAAGGGTGGGGAGCAGGACGGGTGTTTGTGGTACAGGCCGTTAATTCCAGCACAGGCAGATGAATCTCGAGTTCAAGGCCAGTCAGAGATAACATATTGAGGTCCAGGGCACCCAGAGATACTGCCTCCCAATAACCCTCCTCCTCCTCCTCTTCCTCCTCCTCCTCTCCCTCCTCCTCCTCTCCCTCCTCCTCCTCTCCCTCCTCTTCCTCCTCCTCCTCTGCCTCCTCCTCTTCTCCCTCCTCCTCCTCTCCCTCCTCCTCCTCTTCCTCTTCCTCCTCTCCCTCCTCCTCCTCTCCCTCCTCCTCCTCTCCCTCCTCCTCCTCCTCTCCCTCCTCCTCCTCCTCCCCACTGACTTGACACTATTAGTGTGAAAGGTTTGTCTGAATGTTAATGTTTTGTAGCATGCTTTGTGTTTGTGTGTGTCTTGTTTTTTGTTAATTTGTATATTTATTACAAGGCAATAAAGACTTAATTATGAGTCATGAGTGGGTTTGTTAATGGTAAATGTGTTAGGAGTTGTAGCCTATTGAGCTTTTTACTGTAGTGGGATGTACAAAATATTATAGCAGAACTAAGTAAAGCAATTTATTTAGAAGTCTTCCTTGTCTGCCTAGACAGCTCTGGCCATAAAAATCCATCATTTGACCCTTGAACCTTCAGTTTCTTTTGTATGCCCCCCCCCCCCCAAAGTTAAAACCATATTAGTCTTTCTAGCTTTCTGGGGGAATTGAAAGACTATGACTTAACAATTAACTGATAGCCTTTTCCTCCCCAACAGCCGACTTGTCTCAGGTGTGGCCAGAGGCAAATCAGCACTTTAGTAAAGAAATTGATGATGAAGCAAACAGTTATTTCCAGCGAATATATAATCACCCACCACATCCAACCATGTCTGTTGATGAGGTGAGTGTCTAGGATCCCTAATTTCTTGTGTCTTTATAGACTCGAAATAAGGAGACTTTGAAGGTTTTTAGAAAGTCTCTTAAAATGTTGTAATCTTTTGAAATTTTAATGTTTGTGTTAAGCTCTTTTTTGTATTGGTAAATGCTTTTCGTAGCAAGTCTTATAAGGCATATAAGGAAAATTCTCGGTAAAGTTACTTGTATGTATGTATGTATTGTGTTTATCTTGCTTTTCTAGGTATTAGAAATGCTACAGAGATTTAAAGACTCTACAATAAAAAGGGAACGAGAAGTATTTAACTGTATGCTGAGGAACTTGTTTGAAGAATACCGGTTTTTCCCTCAGTACCCTGATAAAGAATTACATATAACAGCTTGCTTGTTTGGTGGCATAATTGAAAAAGGACTGGTCACTTACATGGCATTGGGTCTGGCCCTGCGATATGTTCTTGAAGCCTTACGGAAGCCTTTTGGATCCAAAATGTATTATTTTGGTATTGCTGCACTAGATAGATTTAAAAATAGGTGAGTAGTTACACTGACACTTCTTTCTCTCTTGTTCCCCAACCTGCAGTGAGATTTGGTATTTTCCCTTTTCAGCCTTCTTTGGTAATATCTTTTTTGTGGAGCAGTAGTGTATATTACACACAATGCATACATTTCAACATTAAATATATACTGACCTATACAACTAAGTCCACTGTTTGGGCAAAGTAAACTGGTTTTCTGTTTATTTTTATTTGTTTGTTTGTTTTAAGCAGAGATATTGACTTTGTTTAATTTGAATTACATAATTTTAAGTTACTTTTAAAATTTTGATTGGCTCTCTCCCAGTCTGGCCTGGAAATCCCAATTCTCCTTCACTGTGCCAAGTGCTGGGATTGCAGGCCTGTGTGACCACACCTCCATGATGGTTTCTTTCCTGTGTGGAGTGAGGTTCATGAGTGCATTCTACCCTACTCCCATTTTGGTGGCCTCCCCATGTTACTGATTTTTTTCCCCCTTTGAGACATGGCCAGGTTGGCTTTGAGCTTGTGTCGCTGTTGTTAATTCTGGGCTTGTGTGTGTGTACTACTCTTGGCTGGTAGTCTTCCATTTGACATTCTCTTCAAAGTAACAGAAATGATTTTCAATTTTAGTGTCTGAAAAAACCCCACCTTTTCTCTGTACATACATGAAATGATGAATGAACAATTTATTTTGGCAGATTGAAGGACTATCCTCAGTATTGTCAGCACCTGGCTTCTATCAGCCACTTTATGCAGTTCCCACATCATTTGCAGGAGGTAAGTGCCTTGATCTGTAATGGCCTGTCAAGTGGACAGAGGCTAGATCACCCTTGATTTGATTGGAGATTTTGTGAGAAATGCTAGTAAGATTAAGGTGTTGTTTTGTTTTCTTTTTGCTTTTTAATTTGTTGTATTATTGTATGAGAACATGCACTTCATGGCCTGTACGGAGGTCAGAGTACACTTTGTGGATCACAACTCACTTATATGTTGTTAGAATTCAGTTGCTGTGCCTTGTGCTTCCTGGGCAAATGCTCTCCTTATTGTTCCATAACACTTGCCTTTTGTGTGTGTGTGTTTGTTTGTTTGAAACATGGTCTCACTGTGTACATCTAGCTGCCAAGAATTCAATAGGTTGCCTCAAAATTCAGAAATTCTCCTGCCTCTGCTTCTAAAGTGCTGGAATTAAAGGTATATGACACAATGCCAAGATTAAGATTCTTCATTGATCTGTATATTGTTCCTTGCGCATTTTTTGGCTTAATAATAAACCAGATAAAAATGACATTCATGGTGTAATGGTTTGAGCTGTGGTTTTCTTGGTTGAATTAAAAGGCTTTTACTAGTTCTTGTGGCCTGGTGATACTTTTGAACAGTAGATAGATTAGTGAATCTTTGTATATATCTTTGTATATATGATTTTACAAAATAATGTTGTTCAAAGGTTGGTGGCACCCACCTTTAGTCCTAGCAACTGCATCTCAGATCAAGGCCAGCCTAGTCTATAGAGTAAGTCCCAGTCTAGCCAAGGCTTTATACTGACCCTGTCTCAAAAACAGACAACACCCAGGACAGAATTACACAATCCAAAGTTGGTTTACAAATCATCCACTTTAAATAAATAAATAAAATCTTTAAAGTTATCTGCTTAGATTCTGTGGAGGAATTCACTGGGAGTCAATTTCTACAAAAGTAGACCTATGAAATAATGCATATTATTCTTTGTGTACTATTAAAATTTGAGAAACCTTTTTAGTGGTTATTTTTGAAATTATAGATATTAATTATGCCTTTGGCTTGCATTTGGATAGTCAGTTTGAAATGAAACTTGTTTAATCTCTTAAAATAATGTTAATTTACATACAGTAGCCGGACATGGTGGTGCACACCTTTAATCCCAGTACAAGGGAGGCAGAGGCAGGCAGATTTCTGAGTTCCAGGCCAGCCTGGTCTACAAAGTGAGTTCCAGGACAGCCAGGGCTACACTGAGAAACCCTGTCTCAAAAAACAAACAAACAAAAACTTTACATACAGTAGATAGACTGTAAGGAATAACAGTTATCACATTTAAAATGTTAGTCTGCCAGCAGTGATTACAGTGTGGGAAAGGAAATTCTCAGGCAGCTCCTACAGGCAATTAATGATTGCTGAGAGGGAGAATTAGTCTTTCCCAAGGGATTGCTTCCTAATTAGTCAATTAGTTACTCTGTATTAAGTAATCAATCTTAAAAACTAAAGCAATATTGAATAGACTGAGCAGATTGTATGGATGTGGGGTGGGGGATAATAATTAGAGGCCACGAATTTGATGTTGTAAGGGTGGTACATAAGATAATTATATTTTAATTAAAATATTGCACATTTTTTTTAAATGTCCTGCCTTCCTGTTGATGATTCTAGGGACCAAATAAGACTGACTCCCTTTCTCATGCATATGCCCTATAAGACAAGGACCTTTATTAAAAAAACAAACAAATAAGGTGTCACTGTCTTTACTTGCCCTCAGTGATCCCCATTACTGTTTCCACTATCTGCTGGGGTTAAAGCTGTGCTCCCATGCACCTGGATTTACACCTGGAGCTAACCAAACACTAAACCAGACTGTAGTCCTAAAATGGCCTTTAAAATATCATTTACTCTGCAAATGGTTGCTTCACACCTTTAATCCCATCACTGGGAATACAGAGGCAGGCAAGTCTCTTGAGTTCAGGTCAATTTAGGTCATAGAGCTTTTTCCAGTCTCTTCTCCTCCCCCACCCCCACCCCCATTTCCTAGAAGAATACAGACAGACAGTATTTCAGTTAGCAAGAAGTTACATGTTGTGCTTTTACTTTTCAGGTAAGGATGATTTTAGGCAACATCAGAACTCCATGCCAATCCTCTAACTGAGCTCTGAAATGAAACTGTTCATTAATGTTGTTGGTTCTACTTAAGCTGGCTTGCAGTTATAGTTCTGTTTCATAATGATAGTCTTATGGGCATATAAAACACAATGTAGTATGTTTATGATGAAGTTCAATCAAATGTAGCTTGAGATAAATTTTGAAATTTTTAAAGGGTTTAGGATTTTTTTTTTGAGATAGGGTTTCTCTGTGTAGCCCTGGTTGTCCTGGAACTCACTCTGTTGACCGGGCTGGCCTCAAACTCAGAAATCCGCCTGCCTCGGCCTCCCATGTGCTGGGATTAAAGGCGTGCGCCACCACTGCCTGACAAGGAATTTTATTTACAGATTAACTGAGACTGCTTTTTAAAATTGTTTTGCCAGGCTAGTTTAAAGCACTTTACCATACTGATTTAACTTTATTGGTGTGCACAGTATCCTCTTAGGTATTGTGCCAATATTGGGCAAGAATTAAAGGCGAAGTAAAATTATTCTTACCAGGACAGAAATTCTTGATTTCTATTAAGATGCCTCTATATGTTTGCTTCTGTGCCCATATAGTACATTGAGTACGGACAGCAGTCTCGAGATCCTCCTGTGAAAATGCAGGGCTCTATTACTACCCCTGGAAGTATTGCACTGGCTCAGGCCCAGGCTCAGGCCCAGGTTCCAGCAAAAGCTCCTCTTGCCGGTCAGGTTAACACAATGGTAACCACCTCAACAACCACCACTGTTGCTAAAACGGTTACAGTCACCAAGCCAACGGGAGTCAGCTTTAAGAAAGATGTGCCAGTAAGTAGGTCTTTTTGCTTTCCGAGGATCTGTTGGTATAAATATGTAGTAGAGAATTTGTACATTATTTTATTGGAAGCATAAAGATCAGCATTTCTCCCTATATTTCCCAGAGAGCACTATGCAATATAATAATTCAGTAATGGGTTTAATGGTCTTACCAGTGTAGTCATACCATGTTTATTTTTCATGCTAATGGAAATCTATAATCTTTTTAAAATGTTTTATTTATTGTCTTTATATCTTATTGTCTAGTTTGTATGTCTGTGTGCTATGATGTGTATGGAGGTCAGAGGTGATAAGCAGTCCTCTCCTTCTGACGTGCAGGTCCCAGGGATTGAACGTAGGCTGGGTTATGAGGCAACACTTGCCAGCACTTCTGTTTTCTAGGATTTTCCAATGAAACACCTCGGCTTCTTTAACAGTGCATATTATTACTTCTAG	GGTGATAAGCAGTCCTCTCCTTCTGACGTGCAGGTCCCAGGGATTGAACGTAGGCTGGGTTATGAGGCAACACTTGCCAGCACTTCTGTTTTCTAGGATTTTCCAATGAAACACCTCGGCTTCTTTAACAGTGCATATTATTACTTCTAG	GAGCCTTTTATACAAGCATGTATGACTTTTTTAAAGAGAAGGTGCCCTTCTATTTTGGGTGGACTTGCCCCAGAGAAAGATCAGCCCAAAAGTGCTCAACTTCCCGCTGAAACTCTGGCAACAATGTTGGCTTGTCTGCAGGCTTGTGCAGG	GGACTTGAAGGTGACTTCAGAGGGTCAACA,AATACAGCATGTGAGTACTCCTTCAGAGTG	AAGGTGACT,CATGTGAGT	CTTTGCACGTTTCTCTTTAGGCCCTGTCGA	CTTTGCACGTTTCTCTTTAGGCC	GAGCATGGGGTAAGCAGTGTGCAGGAAATG	GGGTAAGCA	GAAGTCTTTTCTTTTTTTAGGAGCCTTTTA,GTGCATATTATTACTTCTAGCCTTCTATAA	GAAGTCTTTTCTTTTTTTAGGAG,GTGCATATTATTACTTCTAGCCT
29443	ENSMUSG00000036550.17	Cnot1	chr8	-	96487950	96488070	96486726	96486878	96489617	96489858	29443	182	191	309	0	0	1	366	311	207	0	1	0	244	124	1	1	1	1	0.994	1	0.994	1	0	96487700	96488320	chr8:96487700-96488320:-	ns	96487950,96488070,chr8,-,ENSMUSG00000036550.17		yes	121	241	123	1.99174	1.01653	1547	696	12.7851	5.75207	0.487603	0.378151	0.448133	0.346264	0.504065	0.919052	0.775531	0.710135	1.03376	-6.28728	-6.07364	150	150	0.466667	0.533333	0.5	0.5	10.77	10.13	-11	9.84	0.29	-21.77	38	GGCTAACAT	2.61382	0.787879	6	9	20	1.58019	4	38	GGCTAACAT,TATTGACAC,GTTTAATGT	1.65244	0.787879	3	14	29	1.37352	42	CAATGAAAC	-0.145574	0.621622	3	15	24	0.696379	3	42	CAATGAAAC,CTTTAACAG,TGATAAGCA	-0.145574	0.611111	5	12	24	0.39614	ENSMUST00000068452.10:ENSMUST00000098473.11:ENSMUST00000211887.2:ENSMUST00000211973.2:ENSMUST00000213006.2:ENSMUST00000213046.2	87581.5	48	14	0.28869	1	2	3	17	6	1	0.166667	0	0	5	0.833333	0	0	yes	96447270,96447405,chr8,-,ENSMUSG00000036550.17:96460868,96460977,chr8,-,ENSMUSG00000036550.17:96462881,96463021,chr8,-,ENSMUSG00000036550.17:96462881,96463073,chr8,-,ENSMUSG00000036550.17:96469731,96469862,chr8,-,ENSMUSG00000036550.17:96472202,96472319,chr8,-,ENSMUSG00000036550.17:96475471,96475702,chr8,-,ENSMUSG00000036550.17:96483969,96484120,chr8,-,ENSMUSG00000036550.17:96487130,96487253,chr8,-,ENSMUSG00000036550.17:96491607,96491778,chr8,-,ENSMUSG00000036550.17:96497169,96497338,chr8,-,ENSMUSG00000036550.17	11	GTGCCATGTTTCAGAACAGAGTAAGACACTTGGTAAAGAAGAACTGAAGACATTTACAGATAACAGAGATAGCCTAATTACAAAGAAAGCATTAACCTGCCTCTGAGGTGACTAAAGGGGAATAATGGTGATTTTGCGCCGGGCTCGGCCGCCTGCTTCCGCCCCAACCAGCAATGAATCTTGACTCGCTCTCGCTGGCCTTGTCTCAAATCAGCTACCTGGTGGACAATTTAACCAAGAAAAACTACCGAGCCAGCCAGCAGGAAATACAGCAT	GTGAGTACTCCTTCAGAGTGTAACAGCAGTGAGGCAAAACAAAGAGCCGGCTGATACCAAGTTGGCAATTTATGTTACTAGGTTGTGTGACAGGTCATGACTTCTGCTTCTTTGTGTTATTTTGCTTTAGAACTGTACATAAAAGACCTTATATCAGTCTATGGGTACGTTCACAGCTTTTAATTTTTCTATTGAACAAATATGAAGCCAAGTATGCATTTAATTCTAGCACTTGGAAGGCAGAGGCAGGTGAATCTCTGTGCATTTGATGCCAGTCTGGTCAGCATACTGAGTTCTTGGCCAGCGAGCCAAGGCTCCATAAAGAAAAATCTGTCTGAGAAACAAACATTAATAGCAAAAAACTCAGTAAAGAAACATGATCTCACTGGGTTCAGTCTAGTTCCACCTTTTTCCTCTTCAGCATTAAGAGGGAATGGCTCAGTGGATAAAGTACTTGTGTTCAAGCGTGAAGATGAACATTCAAATCCCTTTAGCCCATGAGAGAGCAGGGAACTGGCAGTCGGCCTGTAATCTCAGCTCTCTGGAGGTGGAGACAAGCTTCCTGGGCGGTGTAGATCAGCCAACTAGCCATAATTGTTGAGCTCTGGGTTCAGCCACAGACCCTGCCTCAGTCAGTAAAGTGTGGTGGAGGGAGACATCTAATGGCAAATTTAGGCCTCTATAGGCACCCTCACATTCATGCAGCTGTGATGGTGTGTGTGTGCTCACAAATCCATGTATACAGAAAAAAGGAGGGAGCTGCACTGGAGGCGTAAGATACTCAGCGGTGGAGTGCTTGTTTAGCACAAGTCAGTGACAGTTACCGGTGGGCTGCTAGCCGTCCTCCTGGGTGGGACGCTTTGAGTCACAAGCAATGGTGCTGAATGCTTGTGTCCCACTATCAAGTCTGCATCTTTGGGAAGTACCTGTTAAATTTTTTCCTTCTGGAGCTGGGGAGATGGCTTTGCAGTAAGGAGCACCTGCTGCTCTTTCAGTGAACTGGAATTTGGTTTGTAGCACACACATTGGGTGACTTACAACCCCACTTAAGTCCTGTTCCAGGGTATCTGATGTCCTTGTGTTCACACACACATGAACATACATATAAGAAGCCAGCTCTTTAAATCCTTACTTTCAGTAGTGTAGATTTTACATGTGTTAGTATTTTATTCAATTTTTATGAACATAAAGTAGCCAGCTAAGTGTGATGTGCTCCCACATGGAGATTGAAACAGAATTCCTAAAGACGGAAGCAGGATTGTTTGAGACCTGCCCATCCTGTAACTTTTGTTTCAAAAAATTACCAACCTTATATCCTATAGAGGGCTAATATCCAATATATACAAAGAACTCAAGAAGTTAGACTCCAGAGAACCAAATGACCCTATTAAAAAATGGGGAACAGAGCTAAACAAAGAATTCTCACTTGAGGAATACCTAATGGCTGAGAAGCACCTGAAAAATGTTCAACATCCTTAGTTATCAGGGTAATGCAAATCAAAACAACCCTGAGATTCCACCTCACACCAGTCAGAATGGCTAAGATCAAAAACTCAGGTGACAGATGCTGGTGAGGATGTGGAAAAAAAGGAACACTCTTCCATTGTTGGTGGGTTGCAAGCTGGTACAACCACTCTGGAAATCAGTTTGGTGGTTCCTCAGAAAATTGGACGTATTACCATATACCCAGAAGATGCTCCAACATGTAATAAGGACACATGCTCCACTTTGTTCATAGCAGCCTTATTTATAATAGCCAGAAGCTGGAAAGAAGCCTGGCTGATATCCTTCAAGAGAGGAATGGATACAGAAAATGTACATTTACACAATGGAGTACTACTCAACTATTAAAAATGATGAATTCATGAAGTTCTTAGGCAGTTGGATGGAACTAGGAAATATCCTGAGGTAACCCAATCACAAAAGACCACACACGGTATGTACGCACTGATAGTGGATATTAGCCCAGAAGTTCGGAATACCCAAGATACAATTCACAGACCACATGAAGCTCAAGAAGAAGGAAGACCAAAAGTGTGGACACTTCGGTCTTTCATAGAAGGGGGATCACAATACCCATGGGAGGAAAAACAAAGTTTGGAGCAGAAACTGAAGGAAAGACCATCCAGTGACTTTCCCACCTGAGGATCCATTCCATATACAGTTACCAAACCCAGACACTATTGTGGATGCCAACAAGTGCTTGCTCACAGGAGCCTGATATAGCTGTCTCCTGAGAGGCTTTGCCAGTGCCTGACAAATACAGAGGTAGATGCACACAGCCATCCATTGGACTGAGCACAGGTTCCCCAGTGGAAGAGCTAGAGAAAGGATCCAAGGAGCTGAAGGTTTTTGCAGCCCCATAGGAGGAACAACAATATGAACCAAGCTGTACCCCCAGAGCTCCCAGGGACTAAACCACCAACCAAAGAGTACACAAGGAGGGACTCAAGGTTTCAGTCACATATGGAACAGAGGATGGCCTTGTGGGATATCAATGAGAAGAAAGGCCTTTGTCTTTGTGAAGGCTCGATGCCCCAGTGTAGGGGAATGCCAAGACAGGGAAGCCAGAAAGGGTGGGTCAGCAGGGGGATGGGAGGTGGAACGGGGGGGGGGGGGTTGTAGGGGAAATGAGGAAAAGGGATAAAATCCTCTCCTCTCCTCTCTCTCCCCTCTCTCCCCTCCCCTCCCCTCCCTTTCCCTCCCCTCCCTTCCTCTCCCTTCCCCTCCCCTCCCTTCCTCTCTCTTCTCGACAAGGTTTCACCATGTAACTCTGGCTGACCTCGAATTCCTATGTAGACAAAGCTGGCCTTGACCTGCCTGCCTCTGCCTCTCAAATGCTGGCATTAATGGTCTGAGCCACTAGGCCAAGCAAGTTTTATTTATGAGTGTTACTTACAACATGTACCCTGCATTTACCTAGTGCCTTCAGAGGTCAGAAAAGCGAGGGCATTGATGTACTGGAACTGGCGCTATAGGTGGTTGTATCCCTCCTTGGGGTGCTAACAACCAAATCTGGGGCCTCTGCAAGAGCAGTAAATGCTCTTAACTACCCAGTCCTTTCTCTAGCTGTGAACAGTCAGATCTTCTAACTACTCAGAGAGGACTCATGTCTCATCCCTAGGTTGGGTGTCTCTCTCTCTCTCCCTCTCTCCCTCCTTTCAAATAGATCTCATTGTATTTTAGAGCTGGACTTAACTTGAAGCCCTCCAAGTATTGGAATGATAGGTGTGCATCACCATACCTGACTAATCTCACCACCTTTTTAAAAAGTAAGATGTACATATGGAGTAGGGCACATGCCATGTGCAAGTGAGTTTACATTAAGTGAGCATCTATTTAGTATATTCGTACAGATCAATCAAGCTAAGTGATAGCTTTTACTCACTTTCCTCTCAGTTACTGAACACAGCTCTATTTCTAGGCTTGTACTTTACATCTATCACAAGACTTGTATCTTGATATGTCCATATTGGAAACAACCTCAGGATTCATCAGGGCTATTCTATAAGCATTGAAACTATTGTTTTGAATATCATGGGTGGCTCTTAAAAGGTTGAAAGAAAAAATGCAAAGCTTGTAGCATTTGAGTCATTCTGTGTAAAATTAACATCTTTTCATAGCAACATGTTTTACTATTTGTGTAGGTATTTTTAAGGTGGTTTAGTGGCAGTTCTCACATCCTTTTTAAAAATTTTTATTGTTACTTTTTGAATTACATAAAATTGAGTGTTTTGCTTGGATGTATGCCTGTGTGCCACATATGTGTGAGTGCCTATGGAGATGCGAAAGCATCAGGTCCTCTGGAACTGATGGATGGTTGTGAGCCTCCATGTGTGCGCTAGGAGTTGAATCCTCTTCTTTTATAAGAACACCCTTAACTGCTGAGCCATTTAAAAAAAAGATTTATTTATTTATTTAATGTAAGTATATTGTAGCTGTCTTCTGACACTCCAGAAGAGGGCATCAGATTCCATTATGGATGGTTGTGAGTCACCATTTGGTTGCTGGGATTTGAACTCAGGACATTCGGAAGAGCAGTCGGTGCTCTTAAACGCTGAGCCATTTTTTTTCTATAATGTATTTATTACATGTAAGTACACTGTAACTGTCTTCAGACACTCCAGAAGAGGGCATCAGATCCCATTACGGATGGTTGTTAGTCATCATGTGGTTGCTGGGATTTGAACTCAGGGCCTTCAGAAGAGTGGTCAGTGCTGCTGAAGAGGCTGACAGGAACACCTGGGGAGGTAATACCAAGGGAGAGAGATAAGGAGTGGTCTTATATGCTTGGCTACAGGATCACACCTGTTGCCGGATAACTGTTGAGCGGAGCCTCGAAGGATGTCTAACATTCCTCCATTTTGGTTTAATTAAAAATGAGGAACTAGGAAAAGGTGATGATGGAGCAGAAGTGGGTTGCAGTGTTCTTTCCTTCCTGCTGACTTTGTAGTGATGGTTGTAGTCTGGGAACTGAAGAGAATTGAGATAATGATGCTGGCCAAGTCCTGGCAGAGCTGGCTGTTCCATTGTTGTCTGGGGTCTGTGGAACCATGTGTAGCTAGGGAAATGCAGGCCCAGTAGAGTGTGTGTGTTTGGGGTTGTATTCTGGAATACCTGTGGTTTGCTTCTCTGGGGCTGTCCTGGATGTAGATTTTGAGTAAACACTTTAACTTGTCAAGATGTTGAAACACACATATAATAGAGGAAGAAAATAAAAGTTAAGTAGGTTCAGAAGAAAAGACAATCAAAGTAAACTTGAAATCTGGACTTTGTGACTAAGATAGTATACTATGATAGTATAGATTTACATGAGAACCATCTTAAGTTCTTCTTAGCTAGAAAGCAAACCAAGGGAAAACTTGAATTTGTGGCTCTGATAGGTGATCTTATGGATTCTTCAAGAGAATCCCTTTAGGTTTATACTTAGAATACAATCAAAGAGCACTTAAAAAAATCTTGAACTTGTGCTTATGAAAATGGATTGTATAGTGGAATGTTTTATCAGTTAGGCTAATAATTTATCAGAACTCATTGATTAATGTTAGAAATCTGAACTTTTGAATTCCTAATATGACAGTGGTATAGAGAGGGAAAGAAATCTGAAGTATTTCTATCACCATCCACGTTTTGTTTTCTAATCTTCATATCTTAGAATTACTAACCCCAAAACTCCTTCCTAGACCCTCATATATTTTTTTTAGTCCTTATAACTTGAGCTTTTATATCCTTGCACCTTGTATAAAGTTTACATTTTTTTTCCTGTCCAATTTATCATGAGACACAGGTGGTTGATCATTGGGGAGCAGTAGAGTTTTTTAGATATGGGAGTAGTAAAAGGTTATATCTGAAACTTTAATGTCTTTTATCATGAAGCCTGTGAGCAAGGCAAACCTGTATGCTCTTTTAATAAGAGGTCTGGTTGTCTTAAATTGACTAATGAACTAACACATTATTGGATTACATTGGGGTAAGGAGCTAGTTGCCTGTTCTCTAGCTGGTCAAGCTATAGTTAGCTTAGTTGTCAATCAGAAACCTAAGAAGGATAAATTATAATCTAGATGCCATAGATTTAATTAAAATGACAGAGGTTAGTCTGTAGTCCACTACCTAGACAGTTTTCCCAAGTCCCTGTGGTGTCCATCACAACTTGGGTAGAGGCAGTCTGTGTCTGTCAATCAGGCTCAGAAGATGACAGGCTTTTTTCCATGAAGGTGGAACATGGAAGAGATGACCTCACCTTGTCTTAGATAATATGAGACATTCAACTCTTCAGGTGTCCTCTGTCCACAGTTTAGGTCAAGCACTGGCAGGGGGCACAGCACTGGCAGTGCCACCCAGTGGTTGGTATACTACAATCCAAGTAGAGTTCTTTGAGGCTGTGCCCATATCTTTTTGGAAACCCTGGGTTGGATTACTGTTAGGATTTGAGAGTCTTTGTCATAGCAAGCTTAAACAGTGACATATTCAGCAGATCTCTGTCTGACAGGATTGAGAGCTAGAATCTATTGAATTAGATAATCTGTGTCTGATTTTAGTTACCTGCTCTAGCTGTAACTAGCAAACATAAAACAGAAGGCTAAAACTTGATTTTATAATTAACTGCATTGGTTTTTAGCATGGCTTTAGATAAATACTTGAGCACATTAAAGAATGTCATTTGTAAGGTTAGGACTGGTTTGCACTTAACTATAGTAGTTTTCATGAGATTAGGACTGTTAAATAGTGGCTTTTGATACTAAAGCCTGTTAGATTTCATGATTTTTGAGTTGAAGTTCTATCAAAACAAGATTTTTAAGTCTATAAACACAGTCCAAAAAAAGATTAACCTTAGATCCCCATGTGGTGTATTATAGAAATCTATAGTAACATTAGCAAAAACAAGGCTAAACATATCTTTAAGGCAGTGATTTTTAACTTTTTAAATGTAAACCTTTAAAGTAATATTAAAATCATCTTTCAAAAAGTGAAAACATAGAGCAATATTATAACAATTTACTGAGGCAGGATAGGAACCATATAAAAACCTTAACCTCAATTCAGAAGTCTTTGGAGACTTAATTTTGGTCTGTTCAGGTCACATGTTGCTGCTCTTAAGCAAGAATGCAGTGAAGCTAGGACTTTCCACAACAAAGATGGCTGGCAACCAAGATGGCGCTGAAGATACAGCTCTTTGCCCTTTCTTGCCCTTAGCAAAGATGGCTACAAGCTGTGTGTTGGTTCCATGGAACAGCATTCAATTCTACAAGCATATGCAGTAGCAGTGCACTAGCAGAGAGACAAATGCTTAGACACATGTTTTACCTGGCAGGTGTGGCTGGTCTGGGGCATGCATGGCGAGCTGGTATCCTACCTCCACTGCTACTGATGTGTTAGAATAGGGGTTCTCATCTGAACACAGCACACTGGGCCCAAGCAGTTCCATGTGTGAGAGGTTTATTGGGAGAGAAAGAGAATGGAAGAGGTGGTGGCAGAAAGAGAAGGGGCAAAAGAGGGAGAGAGGGAGGGGTGTTTCCCTGATTTATATGGAAAATGACGTAACGAAGGTAAAGGTAGGAGGTGAGCCAAAAGATTTCTGGGAATATGATAGCTGTTGTCTTGGCAACAGATTTGTAGGTCGTGCTGTCACCTATGTGATGTCATAGGTTTGGGAGGTCCTGATGCCAACAGCTACTGCTGCCAAAAGTTCCTTACTGAGGCACAGGGTCCATTAGGTGCAGTTCTCAGTCTGCTGAGGGCCTCACTTCTTTGTGCTGACTCAGACTGTTTAATTAAAACACATACACACACACACACACACACACACACACACACACACACACACAGAGACAGCGTGAGGGAGAGCGAACACTTGAGTGAGCAAGAGAGTGCAGGTGCACAGGGTGGAAAGGAATTTGAGATAAGAGATTTTTAGGAAGTAGAAGTTAAGAGAAGGGCAAGAGTGAGTTAAGACAGAAATGAAATCTGGAGAGTGTTCCTAGAGCTACAGGAGCAGGGACATAGAAGTGACCAGACATCTGTGTGGTACAAATCCTTTCAGACCGTCGAGAACAGAGGACTCTGGCAGAAAGAGCCCAGTTACCATTCTAGCTTTAGCCTACTAGATTACAGTTTGTACCCAGACTTCCTTTTATGTTTAGTTTGCCCCTAGTTTGAAATTGTTCCAGGAACCACTCCACACTTAGTCACCCCCACCCCCAGCAACGGCCAATTAGTATCAAGCAGGACCTGTAACTTTACTTTTTTAAAAACCTATTTTTAATGATGGTTCTTAAATGCTTTAACCTCCCTTTTAGTCTACCATTCACCAGAGATAATAGAAAAATAAATATAGGGTGTTCTGGCTAGTTTTGTGTCAACTTGACACAGGCTGGAGTTATCACAGAGAAAGGAGCTTCAGTTGGGGAAGTGCCTCCATGAGATCCAACTGTAAGGCATTTTCTCAATTAGTGATCAAGGGTGGAGGTCCCCTTGTGGGTGGTGCCATCTCTGGACTGGTAGTCTTGGTTCTATAAGAGAGCAAGCTGAGCAAGCCAGGGGAAGAAGCAAGCCAGTAAAGAGCATCCCTCCATGGCTTCTGCATCAGCTCCTGCTTCCTGACCTGCTTGAGTTCCAGTCCTGACTTCCTTGGTGATGAACAGCAGTATGGAAGTGTAAGCTGAATAAACCCTTTGCTCCCCAAGTGCTTCTTGGTCATGATGTTTGTGCAGGAATAGAAACCCTGACTAAGACATAGGGGAAATGGTCCGACCTGTTAAGAGATAGTCTTTAGAACAATTCCCATCTATGTTGTCTGTGACAATTCAGTTCACAGAAGTCAACAGTGACAGCTTGATCCACTCACACACATGTCACAGAAATACCAGTGGTCTAATTCAGTAGTGTTGGGTTAACAGTGGTGACACAACTGAGCAGGAACAGCCAGGTCTCAGTCTCCACATGAGCCAACAGGAGGTACCAACAAGAGTGTTAAGAGAAGTCTGAGGCTGTGCCTCTCTCAGCGAAATGTAGATCAGCATAGAAGAGAGACCACCAAGCATTGTATAGCTAGCTCTATAAGCAAGCCTAGCTCAGCCTCTCATCATTCATCAAGTTCTATTTATACGCCCTCCAAACACTACACATTCTTCCCATGGTCTTGCTTCAACATGTATCTTGTCTCAGCTGACATCACTCTGCCAATCAGCCCAAGTCCGAGGAAGGGCATGAAACTACAGTGCACCACCAAAAGTTTTTTGGTATGTATTCTCTCTATGGAGTCCCAACAAATGGAACCAGTTACACAGTGTAAGGCGAACCAATACATGTGTGTTATTAAGAATCCATCACGTGTCCTTTCGCCACCTTGCTTTAACAGAACATCCTTTGACCTTTGTCTGCTTTAGTGAAACGTTCCTTCACCAGTCTGTCTTAGCCTTTTACCTGTGTCCATTTCAAGAAACACTCCCAAGTGTTTGCCCTAGCAAAACACCATCTAACATAATTGACTTTCCAAAAAATCCTTATGTTTCCACTTAAGTATCTAACATTCCAGATAAGATTACTCAAGCTGACCCCCCATTGCTCATAGCCATTTGAAATCATTACTAGCCAATGGAATTGTGCCAAGCTTATAACCTTTAGATGGTAGCTAATCATGTAGCTGCCAAATTGGAAAGCCCTTCACCCTGCTTGTAACCATGATAAAAAAGCATGGCCTTACCAGCTCCAGGCCTTCTATACCCATCCACTGTGTTGGAGAGGTTTGCAAACATCTGAGCTTAAAGACTTTACATTTTGCATCTGATTTTGAGGTCTTTGGGGAGTTCGTGATCTGGGAGGGAGTACCTCAGTGGGCCCTGCTAAGGACTTCTCCCGAAAATCAGTCATGTGACACACCTAATATAAAGAAGGTTTATTGGTGTGATGGGAAGGGGACGTGGAAAAGAGGGGTAGAGGTAGAGAAAGGCTGGTGATAGAGAAGAGCAGAAAGAGAGAGGAAAAGAGAAAGGGGGGGAGAGGCTCTTTGGGAACACATGGGGGAGAGGGCATAATGAGTGGTCTTCTCATATGCCTGAGTCCTGGCTTGTACCTGGCAGGGAGAGACACAAGCTGTTGCTACCTGTTGAGCGGAGCCTCAAGGGATTGCTAACACTTAGCAGTTTAAAAAAGTAATAGGAGCACATAGGCCTACACACACAATCACATATGTGAGGCCACAGGACAACTTACAAGAGTCAGTTCTTTTTTGGCCTTGTAGGTGTTGGGGATTGAACTCATGGCCTCAGGCTTCATAGCAGCCATCCTTACCCTCTGAGCTATTGTTTTTTTTGGGGGGGTATGGCAGTTCAAGACAGAGTTTCTCTGTATAGCCCCGGTTGTCTTGGAACTCAATCTGTAGACCAGATTGGCATCAAACTCAGAAATCTGCCTGCCTCTGCCTCCATTGGGCACCACTGCTTGGCAACAAAGCCACCTTGCCACTTTTAACTTAAAAATTTTATATGAATATTTTTTCTTGTGTTTTGGTACTTTGAGCATGCCTGGGGACTTTGGAAGCTAGAAAAGATCATAGGAACCCTTGGAACTTGATGGCTGTTGGGGCTGGGAATTGAGCTTGGATCATCTGTTAAGACCATCCAGGGCTGCCTCTCCAGCCCCACTTGTTTTTTGTTTTTTGTTTTTTTTTTTGTTTTTGTTTTTTTTTTTTTAAAGATAAATCTGACTGTATTTTCCAACTGGTTATGCATGTGCACCTACTAAGCCTGCCCTACAAACTTGCATGGTTCTTTTTACTGCTCAGCTTGTTGAACTGGGCCTATGATACGGGTGAGGTTGTATTCCCTGGAATCTGGAAAGCAGGATATAACCTGTGTCAGTTCTGCAGGCTAGGGTGTAATGAAAACAGGGTGGGATGAGACTAAGACACCAGGTTTGCTGGGGAGCTGGAGTTCACTCCCAGTTAAACCCAGGTTAAGATTATATGGCCATTTCTAAGTCATATACCAAGGTACCACAGTGGGCTCAAAGGGCCCTGCTGGGGAAGGCTGCCACAGGAGGGTATATATTTAGACACTGAAATTCTGCAACTGAGGCAAATCCCGGAGAAGCTGGTTGTTGACTACCAGAAATTATTTGAAAGTGAGAATCTAGTGACACCAGCAGTGCCCTACATGTTTTGGTTGTATTATAGTTGGTTTATTCAGTTTTCCTTATAAGTTCTTGAGATCTAAGGATATCTATGTCTTATGTCTGACATTTAGTTAATGGTTAAATAAATCTGGTCAAATAAACATGTATGTTTGTGTGCATGAGTATGTGCACCTGTTGAGACCTGAGGGTCTCTATCAGATCTTGTAGAACTGAAGTTACAGGACTTGTGAGCTGTCATCTGTGTGCTGGAAACTGAACCCATGGTTCTCTACAAAATCAATAACTTGCTGATCCATTTCCTTAGTCATTTATTTTATGTGGTTTTGTTTCATGTCTTTTGAGATCAAGTTTTTCTGTATATTCTAAGATGGCCTTGAACTGGGATTGCTCCCATGTGTTACCATGTCTGGGTTTATTTGATTGCTGAGGCTTCACAATGTACACGGTTATTAAAACACATAAATGTTGTGTTTCCATTAGTGTTCTTGTACATAACCTCTTTTAACACCAGAGATTAGGTATTTAGACCTGGGATGATAGCAAGGATCTCTTTGTTGCCCCCTTGCTGATTTCCTTGGTGAAGGACGTAAGCAAGCTTCTTGCAAACCTGGAGACACACTCAGCACCATTTTATGAAATGAATGCTCTCCCTATTGTACAAGGAGACCAGGTATATTTTACTGTGGTTAGGTCTGACCAGGCCCCAGACTTTAATACGATGTTTTTCCTCTATAGTTTTACCTACTGACAGATGGAAAGATGGGATTTTACTGAAATTATTATATGCATTTACTAATCATGTCAACTAGTTGGTATCTCAATATCTTACAAATGAGAAAATAAATTTGCTTCCTAGGTGAGATTTTTTTGTGACATTATTCAAAGGTTAACATTGTAATCATTCTTTTAAAATTGTTTGGGGACCTGGCATGATGCTTTTATTGGAAAGGCTCTGGGGTTGGGTTCCTAATATCACACGGTGCTTCACAGCCATCTATAGTTCCCGTTTCCAGGAGATCTCGCACCCTCTTTGATCTCTCAGCATGAATGTGGTACATATACATTCATCCAGGGAAAGCACTCATAAAATAATTAACTCTGAAAAAAAAATTTGGGGGACCTTGTGATGGCTCCGTGATTAAAGGTGCTTGCAAAAAAGGTGGCGATCCCTTATGTAAGTGTAGAGGAAAGAACCAAAAAAATTAAAAAACAGTTATTTATGCCATTTTTACATGAATTCTCTATAGGGTCAGGTTGTATGTGTCACCCAGTGACTATGGTAGTTAGAGGACAGCTTGTAGGAGTTAGTTTTCTCTTTGTACCCGTTGGGCCCAGACATTGAACTTGCATTGCCAGGCTTGGTAGCAAGCATCTTACCTGCTGAGCTATCTTGCCAATTCAAAATAGCAGTGCTATTAAATCATGTAACATTCACATTTCTCCTGTTTGCTTTATGCAAAAGTTGGTGATGAGGGGTTTGGATTAGTGCCTTCAGGTAGACTCTAGGAGTTTGTGACTGCTAGACAAGTGCGCTGCCTTGACACTGCTTGAGCATGTATGCTCTGAGACAGGCGTGAAACTCTAGAGACATTTGCCCATCTTTGCTTCCCAAGTATTTTTTGTTTGCCATCTAGTTTTTACCAGATATTTTCTTATAATTTTGTAATTATTGTTACTAGTTATTTTTTAGCCATATGAATGTCCATATCAGGTCCCGGAGGATTAAGTAAGTACTTTTTGCACAATCTGAGAAGAATCAGTCTTGGTGGTATGGGTTGTAGTTTGTGTTTTTATAGCCCTGGCCCTGATGGGTGCTGCAGAGCTCATTGTCCAGTTGGTGTCAGTAGAAGATACCTGACATTGATGCCTGTCTTCTACACAATCAATAGACACTGTGTGTGTGTGTGTGTGTGCGCGCGTGCGCGCGCATAGTCACCCACACAGAGACAAGAGGGCCAACAAAATGGCTCAGCAGTAAACTGCTGCCAAATCTGATAACCTGAATTGGGTCCCCAGAGTCCTACATGGTAGGAGAAAACCAACCCTCACAAGCACTCTGGTTCACCCACACTCACTCAGTTCCCCCAAAGAAAAAAAGCACAAAAGAAGTCTGTGCTGTTAAAAGATCCTAAAGCCTGCCTGTACTAGGTTCATTTTAAGTGGCTTCTTGAGCTTTTTCCTGTCTCTTGCATTGAAACATTGATTCTCTTGCCTGTCAGTTCCCCACCCCCCACCCCTGTTTTAGCCAGTTCAAAAAGAATAAATTTAAGTAATTGTTGCGTATAGTTACTTGTACTTAAGTGATTCCTATAATTCTGTTTTTGAGAACAGGGTCTTTTATCTTTTAGGCTGTTTCAAACTCCTTCTAGCTTGAGGGTGGCCTTGAAATCATGACCATCCTTTGAATCCCAAGAGGTAGATTAGAGGCTTATGCCACTATGCTCAGCAGTTGTTTCAGTAATTCCCCAGAAGCTGATTTTCCTAAAAGTATATTTAATTTTGCTGTGGAGAATAAGATCCAGAGTATCATGCATAGTAGTCAAGTGCCACCTTACCATTGAGCCATTTCCCCAAAACCCTCCTTTAAACTTATAACATTTTTGTGTTTCAGATTGTGAATCGGCACGGTCCTGAGGCAGACAGGCATTTATTACGCTGCCTATTTTCACATGTGGATTTCAGTGGCGATGGTAAAAGCAGTGGCAAAGATTTCCATCAGGTATTTAGGGATTACAGAGTTTATAAGAGTTACCCCCAATCACTTTGTAAATTTGCAGTTTTGGGCATAATATATGAACACTACAGAATAACATCTAAACATAATCTTACAATTAATTGTAGCTAAGATGTATTGGGGATTCATCTGTCCTCTAATAATCCGCCTGGCTAATAGGCTGATAGCAGTCTAATTTAGGATTAGGGACCCGCTGCTGGATCTGCCTGGCAAAGGAAGCAGGAGAGGGGACGCCTGCTGGAAACGCAGATGGGCTAGCTCAGAATCTGAACGGAATCTCTTTGGCTTGATATTTTTTAGTCTTGTTAGAATTAATTATATTGTTTTGTGACTTATTAATGAACTCTAATATGGATATTTTGGTGTTGCTGATAGGTTTTATATACCTAAATGGGATTTTAAAAGAGATAGTTTTGATAGTAAAATTTTACAGCATCTAATATTCATAAGTTCTACTTTTATTTATGTGAGATGATGCTTAATGCTAATAGAAGTTTTTTTTTTTTTTTTTTTTTTAATTTTTACCTTTTTGAAGACACAGTTTCTGATTCAGGAGTGTGCCTCGCTGATTACAAAGCCAAATTTTATCTCAACATTGTCATATGCCATTGATAATCCATTGCACTACCAGAAGGTTAGTATATTTTTATCTCTAGTAAGAGTGTGATAATATCTATTTCTCCCTTTCATTTTTGAGGAAGGGTCTTTTTGTATAATCCAGGCTACTCTTCTGCCTCAGTGCCGGGCTGTTGTAGATATGTAACACCATACTCAACTTGAGTGTGCTCTTTAATATGTTGTTTAAAATGACTCTGAGCCTTTGATGGGGTGGGGGGGGGGTTTGTGTTCATTTTCTTTGCTTTTCAAAGACCCGATCTCTATGTAACCCTGGTGCTCAGAGAACTACCTGACTATGGCTCAGGAGTGTTGGGATTTAAGATGTGTGCTACCACATCTGTACTTTTTCTTTTTTAAAAAAAATCTTGTCCTATCTTAAAATTTGAAGGATTAGCTTTCTTTTGTACCTTTCTGAGAGAATTAAGGAAGTTGCATGTTTTTAAGTGGAAACTTACTAAAACCAGATTGGTTTAATTTTTTTTTTTTTGGGTTTTTCGAGACAGGGTTTCTATGTATAGCCCTGGCTGTCCTGGAACTCATTCTATAGACCAGGATGGCCTCGAACTCAGAAATCCTCCTGCCTCTGCCTAAAGGCGTGTGCCACCACGCCCGGCATCAGATTGGGTCAAGTATTAAGTATCAGTTTATAGTTCTAGAATATATTATATTGCTTGTAGTGACCCAGAGTCATGTTGTATGTATATTGTGCCATTATTAGATGAACTAACTACATTAAAACTCTGTAAAACATTTGCATCCTTAACAAAATAAAAATGTAAGTTAAGGGCTGGAGAGATGGCTCAGCGGTTAAGAGCACTGACTGCTCTTCCAAAGGTCCTGAGTTCAAATCCCAGCAACCACATGGTGGCTCACAACCATCGGCAATGAGATCTGATGCCCTCTTCTGGTGTGTCTGAAGTCAGCTACAGTGTACTCATATATAATAATAAATAAATCTTTAAAAAAAATGAAAGTTAAATCTTTTTTAAAAATTGTTACGTTTCAGAGTTTAAAGCCTGCACCCCACTTATTTGCCCAGCTGAGTAAAGTTCTCAAGCTAAGTAAAGTACAGGAGGTAAGTGTTTCAAGACAGTCCTGGGCAGAAACGGTAGCTAAAGCAGACATTTGACTCTGTTAATATAACTCCTTCTTGTTTCAGGTCATTTTTGGTCTTGCCCTTTTGAATTCTTCTAGCCCAGATCTCAGGGGTTTTGGTAAGTCACTTTATCCAGAGTATAAGACTCTTCCTCCCACCCCTCCTCCTTCCCCCTTTCGTCTTCCTTCTTTCCTCCCTCCCTTCCTCTTTTCTTTTTTTTCCCTTTCCCTTTCTTCCACCCCCCACCCCCCCTTTTTTATTTTTGTGGTGTTAGGGATCAAATCTAGGGCCTTGGACAAGTTATACAAGCAAGGCCTCTACCTCTGAGCTACATTCCTGGATTCTTAGTTTTGTTACTTTGGTTTTGTTTTGTTTTTTTCTTTTTTTTTTTTTTTTTTCATAGTGTTCTATATATTTGGTTTTATTTTATTTTTTGGTTTTTCGAGACAGGGTTTCTCTGAGTAGCCCTGGCTGTCCTGGAATTCACTCTGTAGACCAGGCTGGCATTGAATTCAGAAATCTGCCTGCCTCTGCCTCCCAAGTGCTGGGATTAAAGGATTAAAGACGTGAGCCACCACTACCTGGCTAGGTTTTTTTTTTTTTTAAATCATTTATCCACATGTGAATGTTTTGCTTCTGTGTATGTGCTTCACTTGTATACCTGGAACCTGAGGAGACCATAAAAGGGTGTCAGGCCCTTTGGAACTGGTTATGAGATGCCACGTGCCTGCTGCGAGCCGAACCTGGGTACTCTGCAAGAGTAGCAAGTGCTCTTAACTGCAGAACGATCTCTGGTTTTTTGGGTTTTTTGTGTGTGTGTGCTGGGATTAAAGGTGAGCGCCACCACTGCCCAGCTGGAACGATCTCTGTAGCTCTTGTTTTTTTAAGGCAATGTTTTGCTTATGTAGCCCAGGCTGGTCTCAAACTTAATAGCCTCCTAAGGTCTAAAATTATAGTCATGTGCTGCTATGCCTGCCTGGCCCAACTCTTTTTCTTCTTCTGCTGCTGCTGCTGCTTTTTTCTTCTTTCTTTCCTCTTCCTCCTCCTCTTCTCTTCATCTTCCTCTTCCTCTAGCCCACTGCCTCATGAGTGCTGAAGTTAAAGGCATGTCCTACCATATCTGACTCCAACTGTGTTTTTTTTAACAATTTTGTTGTGTTATGTTTACATTGTTGTATAACTGATTTCACAACCTTTTCATCTTTTAAGTTTTTCTTCCCGTTCATCAGTCACTGTCTAAGTAATAGTAATGGTAGAGCTATGTGAAAGCATTGGAGAGGCAAAGTGAATTATGGTGCATACAAAAGGTGGTTATTTAGATATTTATTTTTTACCTATTATAGTATAAAAGTAACTTGGTTTATTTGACTTTTAGCTGCCCAGTTTATTAAACAGAAGCTTCCGGATCTTCTGCGTTCTTACATTGACGCAGACGTCAGTGGAAATCAAGAAGGTGGCTTCCAAGATATAGCAATAGAGGTCCTACACCTCCTACTCTCCCATCTCCTCTTTGGGCAGAAGGGAGCCTTTGGAGTTGGACAGGAACAGATAGACGCCTTTCTTAAGACACTACGCAGAGGTAAGGCATAGCCATCATCGGTGGTCATAAGCTACGATAAAAAAAAGGCATATTGGTATATAAGTGAGGATGAAGATTTCCTGTTCCTTGTTTTTAGTCCTATAACAAATGAGGAATTTTAAATTTAAAAGCGCTACTAGACCTATGTTAAAGAATAAGTTTAAAGTAAGCCTTACTCCCATCTGTGAGAGTAGGCAATGCTCTTTGCTGCCTTTTCTCCTCTATAGGAAGACTACATTATAGTAACAGGCTACTTTTGATTTGAAAGGTTGGCCACTTTTGTTTTCCTTTTTGTTTTTTTGGGACAGGGTTTCTCTGTGTAACCCTGGCTGTCCTCCGTATTCTGTAGTCTAGGCTGGTCTGAAACGTAAGAGATCTTCCTGCCTGCCTCTGTCTTTCCAGTGCTGGGATTAGAGGCTTACAAAAAATTGAATTACAAAAGCTAGGTTGACCTCTTTTGATAATACTTGTAGTATTTTCTAGGCAGTTGGCTTTGTAATTCAATATCAATAAACCCCCAGCCTCCAGTCCTTCAAAAAGATAAATATAGATATGATCTACTTCCTATTGTTTGTGTAGTTTAAGCTGCATCAACTTTTTCAGACAAGAAACTTACTGTAATGGATTCTGTTCCTCATTATTTTGCTGTGAAAAGCTTAATATATGGTAATGAATTGATAAACAGGTACTGGAATCTACACAGGAAAAGTTAAAAAGTATATACGTAAGGAGTTGCTCTGAGATACCCAAAGATTCAGATCCTAGGATTGGCTTGAGGTCATAATGTGGCTTAGCTTAGGGAAATTCAATACTTTTTGTTTTGTTTTGTTTTGTTTTGTTTTTCAAGACAGGGTTTCTCTGTGTAGCCCTGACTGTCCTAGAACTCACTCTGTAGACCAGGCTGGCCTTGAACTCAGAAGTCCGCCTGCCTCTGCCTCCCGAGTGCTGGGATTAAAGGCGTGCGCCACCACTCCCTGGTGGTGGCGGTTATCTTTTTATGTAGTTCTTGACCTCACAGAGACCTGCCTCCTGAGTGTCCTGCCACACCCAGCCCTAAACTGCTTGGTTTTGAGAATGAGCTTGCAGAATTGGGATTGAAGAGATTTTAGAGGAAATAACAGGAGAGATTTCCATTTATGTGTTGCTGAACATTGCACCCAAGGCCTCGGGTATCATATGGAGTATGATGTGCTGCATTCTTAGCCTCGAGATTGTTGTTTTTAGTTGCTTAATAGTTGCATTCTCTCTCTCTCTCTCCAGATTTTCCCCAAGAGCGCTGTCCTGTGGTGCTTGCACCACTTTTATACCCTGAAAAACGGGACATTCTAATGGACAGGATTTTGCCTGATTCTGGAGGGGTAGCTAAAACCATGATGGAGAGCTCGCTAGCTGACTTCATGCAGGAAGTGGGCTATGGCTTTTGTGCAAGGTTGGTAGGAAGACATACCAGATTCTAAAATTTAGGAACCATGGTCTTGGTTTAGTCACTGGGATAGTCCTATTTTATCATCATGCACATACTTTACTATTTTAAATTAAATTTCTAGAAGTAACATGAAAAGGATGGGTACATTTTCAAGGGTTTTCAAGTATTGAGTAAAGAGATTCACTTCTATATGCGCTATTTGTTTTGATGTTGGTAAGAGAACTCAGCTGAGAAAGGTGTTGTGTTTCATCTTTGGAACACATTTGATGGGAGGAGAGAGTAGACTTGAGCCAAGTTGTCCTGATATCCACACAAAACAGTATGCATGCTTATGTGTATGCTCCAGTGCGCGCGCACAGGCTGTAATTTTAAAAATGAAGTTAATTAATACTAAAAATGGAAGTTACTTTTTTATAAAGTTTTATTTATTATTATAAATAAGTACACTGTAGCTGTTTTCTGTCACACCAGAAGAGGGTGTCAGATCTCATTATGGGTGGTTGTTTTTAAGCTAATGATTCATGTTTCTAGTTGCATAAAAGTAAAACAAAACATTAAATTTCCCTATGTTAAGTGCATCCTTCATACTACCTCTTCATTTATTAGTAGTCTATTTTAGTCATGGTGTGTGAGGTGGGAGGTAGCATATTTTTAAAGTTATATTTTTGTTTCAGTATTGAAGAATGTCGCAATATAATCATGCAGTTTGGTGTTCGGGAGGTCACAGCTGCCCAGGTTGCCAGGGTTTTGGGAATGATGGCTCGGACTCATTCAGGATTAACAGACGGTATTCCATTACAGGTTTGTTGAATTCAACTGTTATACCAAAAGACTTTTTATTCTGTTTATTAAAGTGCAGTATGATTGATTGATCTAAAGATGAGAGGAAATCATGTTAGTTGGATTTACTTAATTATAGTTTCACTTTTACAGAGCATCTCTGCTCCTGGCAGTGGGATCTGGAGCGACGGAAAAGATAAAAGCGAGGGGGCACAGGCACACACGTGGAATGTCGAGGTTTTGATTGATGTTCTTAAAGAGCTGGTGAGTAGTTGTCGTCAGGTCTTTGGATTCATATTACACTATATACACCCGCGGGGGGGGGGGGTGTTTCTTGTTTGTTTTATAAATTCGATGGCAGTTAAATAAGAGCAAAAGTGTTTTGTACTATTTCAGCTTTATTAGATCAGAAAGCAACAAGAGCATTTACAATGATTATATTTTAAGCAATACATAATCAAATTTAAGCCCTCTTTTTGAAACTATCTCACTGAATTTAGAACAATTGCTTTAGGTAGGTTTTCTGGCCAGTGACCTCCATAGATCTACTACCTCTTGTGTTGTCCCAACCCCACCCGTCTATTGATGATGGCAGATATATGCAGCCATGTCCAAATGTTTTGGAGGTGCTAGGTGTTAGACTAAGGTTTTTTGTTCTTGAAACTGGCACAAGTAAGCTATCTGTAGATTCTACTTTTACGGTTCTGAATTAAAATGGTAAATTGTTTTTGTTTATTTGTTTGTTTTTGTTTTTTGAACCACCACAGCCTGGCAGTATATTGTATAAGGCTGTTCTTTGGACAGGTTCTGAGATAGGCTAACTCACTGCAAAGTAATAAGTAACGAATTATTGAGAAGGTAGCATGAATTCTTTTTATAAATTCAACAAAACAGTTTTTATTATACATTGATTGATCTTTTTCTATTTTTGATTATTCAGAAACTAATTGGCTTTCCATGCAAAGGAAAAAAAACAGATGAAAATGTGGAAGTGCTTAAATAAAACACAAAGGGCAAATTAGATGCTACGAGTAGGAAGGGTCAATGCCATTTATGCAGCAGAAGAATAGTGGATTCAAATATAACTCCTTACTGATACAAAGGACAAACTGTGAGAATTACAAATTATAGTTTGGAATGACGATACATGGCTGTAAGTGTGAGGTAGGAGTATTGTACTATTGGAGACCAGCCTGATCTACACAGCAAGCTTCAGGCTACCTAGGCTCCATCATATGGGAAAAATTGAACAAATGGTCAGACTTTCTGTTACTTAGTGTGGAATTGGGAATTTAACTCAGCTAACATGCTGAAAGCTGTGCTTAGTCTCAGCATAGCAGAGAAGACAAACCTTAATCTTCGGCCTGAAGCTACATAGAACGGAATGCTCTTGGAGCACCTTGATTCTACCTCCTGAGTTCTGGGACAACAGACACGCACCACTAAGCCTAGCAATATCCATATAGACTTGGTGGGTTAGTAAGAATTGAGTCTAAGACTTCATATATGTTATTTTTACAAGGTATCGAGGTATCTGGCCTATTTTCTCATTTTTAGTTTTCTATGTTTGCAACTTTCAACGAAGACCCAGTTACAGAGAACCATGGTGTTCTCTCATAACATCGCTACTAACAGAATTAGTATTCCAATTATTTAGTTACTCATAGTATTGGGGTCAAAGCCAACGCCTTGGGTTTTGTGTGTTAATAGGCACTTGTGTCTGTTTGGTAGTCAGGGTTGATGTTTGTTGTTGATGCTGTCTTCAGAAATCGCTTTCCACTTTATGGGTGTGTGTGTGTGTGTGTGTGTGTGTGAATGAATGCAGACTTGCACATTGCACATGACAGTCAGAAGACAACATTATATGTTAGTCATTGCTTTCTATCTTGTCTGAGGCTAGATACCACATTTTTCTTGTTTGCTACTGCTGTCTCCAGTCTGGGTAGCTCAGACTTTGTTTCCAGTTTTGCTGAAGGAACACTGGGATTACAGGAGCAATTACATTGTAACATCACTGATTCTAGGGTTTCAAACTCAGTGCAAAGCAAGTAACCTCTTTAGCCATTTATCTAGCCTTTCATTCCCCCCCCCCCCTTTTTTTTAAAGGGTTACTTGTTCTGCCTAGAGCTGATCAAGGTTTTCTGGCCAGTGAGCTCTAGGCACTATTTCTTCAGCACTGAAATTGTAGACATGCAATGCTTTGTTTGAGAGAGGGCTCATTTGCTTTTGCCTCCAAAGTGCTGGGATTAGAGGTGTACACCATTATGCCCAGCTTTGACTTTCAGCTGAGATCTCTCCTTAGGCTCAACCTTCTTAATACTTTGACCCTTTAACACAGTTCCTCATTATGTGGTGTCATCCCCACCACCACCATAAAATCATTTTTGTTGCTATTACTGTAGTTTTAGTAACGTTACAAATTGTATTGTGAATAATTCCAATGGTCTTAGGCAACTCCTGTGAAAGGGTTTGGATAGGGTAGCCACCCACAGGTTGAAAAGTGCTGCTGTATGTAGTTCCTTATGGTTTTTTCTTTTTCCTTTTATTTTTAAACGTATTTTTTATTTCCTTTTTGCTTTGTTTTTGAAACAGTATCTGATGTGACTTAGGTATTTTGATGTTGCTTTATGTTTATTTCTTAAGACTTTGATTTTGATGGAATTCCTGAAGTTGCCCATGGTGGCTTAGAACTTGTAATCCTACGTGAGCTCTGCCACATTTCTTAGCAGTATTTCTCTGTTGCTTAACAAGGAATGACATTCTGAGAATTGTTTTATTAGGTAATCTTCTCACTGCAATCAGAATAGTGTGTACTAATAAATACAAGTCTAGGAGGAATAGTCTATATTGCTGAGCACTTCCCTCTTCCTCCACCATATTCAAATAGTACATTACTGTTCTGAGTACTGTGGATAGCTGTACCACAATGGCATGTAGTTGTTTTCCCAAACATAGGAAAATTACAGTGTGAAAAAATAAGTATGACTGTGGATATAGTTTAGCAGTAGTGCACTTGTATTGTGAAGGCTCAGGTTATAAGTATGTATACTTTATTATTAGACTTCTGTTTTTGGTTAATTCTTCCCCCTCTTTTTTATTTTTATTAAATATTAGACAGGAATCTCTTTGTGGTAGCCCTGGCTATCCTTGAACTTGTGTACAGACCAGGCTGGCCTGGAACTCACAAAGATGTCTTGCTCTGCCTCTGGGGTGTTGTGCTTACACAGATTAGCACCACCATACCTGGCTTGTTAGACTTTTTAGATATTTTATTTTGAAGATGAGCTAGAGAGATGGCTTAGAGATTTAGAGGACTTGCTGTTCTTTTAGAAGACCTCCATTTGGTTCCCAGCACTTATGTGATGGCTCATAACTGTCTGTAACTCAAGTTTAAGAGTATTGGGTGCCTTCTTCTGACCTTTATGGAAACTGTACATGTACATGATACATACATGCAAGCAAAGTACTCACAGAAAAGAAAATCTTTATTTTAAAAGATTTTTAACAGAACTTATGATGTATAATTCACTGACATCTACCATGAATAAGGCCCTAGGTTCAGTCTCCAGCTCCACTAAAATGTGTACATTTTAATCTATTATAACTTTAGACTATAGTGGTATTATTATATTGAGACGGTCCCACTGTAGCACGGGCGGAGTGGGAGCTCTTGATTTTTTTTTCCTTGTCATTCTACTAAATGCTAAAATAATAAAGATGCTGTTATGCCCAGCTAATTTTTTGTTGTTGTTGTTTTTCGAGACAAGGTTTCTCTGTACAGCTCTGGCTGTCCTGGAACTCACTTTGTAGACCAGGTTGGCCTCAAACTCAGAAATCTGTCTGCCTCTGCCTCCCGAGTGCTGGGATTAAAGGTGTGCGCCACCACAGCCCGGCTTCATGTAGACTTGTAATCACACTAAATTTGTAACACATACATAGTGCAGTGGTACAAACCTTTGGAAAGGCTTTTGAGAAATTGGCAACCTTACCAGAAGTAGGCCTGTGGCATTTTACTCCTCTTTCATTGTGCTTCAGTTTGGAAGCAGATAATGCATCAATAATGTTAGATGCAGATTTAAAAAAAAAAACAAAATTTTTTTGAGGTACATGCATCCAGACTTTATAAGAAACAGGCCACAATGGTAAACACCTTTAACCCCAACACTTAGGGGAGGAGACAGGCTGATTTCTGAGTTCAAGGCCAGCCTGATCAAATAGTGAGTTATAGGCTGTCAGGCTTAAATTTTTTACATAACATGGGATCCAGCCGGGCGTGGTGGTGCACGCCTTTAATCCCAGCACTCGGGAGGCAGAGGCAGGCAGATTTCTGAGTTCGAGGCCAGCCTGGTCTACAGAGTGAGGTCCAGGACAGCCGGGGCTATACAGAGAAACCCTGTCTCCAAAAAAAAAAAAAATCCAGTCTGGGAAAAAAATGAAAAGACACGAAAAAAACCTCACAAAGAAGATTGTTGAAATCTGTTGTGCATCTTCGGTATTGATGGATATTCTAAATAGAATACTCTGATTGAATTTCAAAATTATTTTGACCTGGCCAACGCACGAATATTTGCCCATATTTGTTCCTTTAACTTTGAAATGTTTTCATCTTTATAGAACCCGAGTTTGAATTTCAAGGAAGTAACTTATGAACTGGACCATCCTGGATTTCAGATTCGTGACAGCAAAGGACTTCACAATGTGGTTTATGGCATTCAAAGGGGTCTGGGCATGGAAGTGTTTCCAGTAGATTTTATATATAGGCCTTGGAAACATGCAGAAGGCCAGGTAAGAATAGAATGATGCTTAGCTATAGAATCAAGAAAAAAAAAAATCTTAGGGCAATTTACCTATTGATTGCAATATTATATTTAATTTATTTTGCACAGGTCAGGGAAGCGTTGCATGTCATCTGGTTTATATTTGTATTTTCACAGTTTTAGAACTGATCAGAGTTCTTTAAGGTGTAGTAGCCAAACTTTTCTAATTTGATGATGTCTATCTCCCAAGGCCATCATACTGTTCTGTTCCACCTTTCTGAATTCCCTGGTTTTCAAAGGGCAGATATTCCCTGCTCCCTACTGCCTTGTTTTTGAAGGACATTTATCTAACAACCTTGAGATGAGCTTCATGAAAGTGGTTCATATTTTTGTGGCACTTAAGGACTTTGTCTTCTTTTCCAGCTCTCCTTCATCCAGCATTCCCTGATAAACCCAGAGGTCTTCTGTTTTGCTGACTACCCCTGTCACACTGTTGCCACTGATATTTTGAAAGCACCACCAGAGGATGACAATCGAGAAATTGCCACATGGTAAAAATTCCTGCACTTTTGAAATACAAAAGCTCATACTGAGCATGTAACACTGTCAAAGAAAATTAATTTATTTTTAAAGTTTATTATATATAGTGGTCTGCCTGCATATATGCCTACAAATCAGAAGAGGGCACCAGATCTCAATATAGATGATTGTGATCCACCCTGTGGTGACTAAGAATTAAACTCATGATCTTTGGAAGAATAGCCAGAGGTTAAGTGCCCTCAACCTATGTATCATCTTTCCAGCTTGGAAATTTTATTTTTAATGAAGTGATTTAATAAAGTTTTTTATAAAGAATGTTGAATAAAAATTATTTTTTTAGTTATTGTCACTAGTTAAATTTTTGTTTTTGTGAGGCTGATATTTAGGTATTTTCCACATTTAGATCTATTTGGCTTAGTAGGTATTTTTATATGCATTTCAGTGACAGAATGCAGACACAGGCTAAACACATTTTTTAGTTGTATTAAGTTCTCTCAAGTTATTTTTTGCCATTGATGCATCATTTGTTTTCTAGAACAGTCCATGTCTTTCTATTTTCTTCATGGACTAAATGTAGAGTTAGATTATTAGATCTAATTTAAGCCATCCAGATTCTAATTAGTTTGTTATGGACTTGACAGTTGCATCATACTGAAATCTTTCCATTATGATAGTAAGTGTTAGGGTTGTATTTTTGATAGAACTTTATCATATGAAGTATGTCTTATTAATATATTTATTTAGGATATTTAGCTTTTGTGAAATCTCATTTGTTTTTTCATTCCATTCATAAAAATCTTGGTAGTAAAGAACCAATGATTATTCAAATTACTTATTGGTTGTTAGTTTCATTTCTTTTAAAATTAATCTATAGGCATAGCAGCATGCCCCCTTCCAACATACCCAATGCATTCTGAAACCAAGGACTTTACACATTTAGGCAAGTGTTTTCCTCCCTTGCTGTAGCCCCTGAAGCATGTAGTTTTAAAAATCCACAGCAGCCACTTAAGAATATTCTCTAATACCAAGGCTTGGTAGAAATGTGATGTGGGTAGTTAAATTCTGTAGTGGATGTCACCTCGTCTGGAGTGAATTTGAAGGCTAGAGATATAGCTCATTATCAAAGTGCTTTTAAGGACATGGATTTAGTGCCCAGTATTCAGGGAAAACAAGGGATTTTTAAAGATATAGTTAATATTGTCAGTGATCTCAAGCATTTCCTCTTCGTTTTTCTTAGGAAAAGCTTGGATTTGATTGAATCTCTGCTGAGGCTTGCAGAGGTTGGGCAGTATGAGCAAGTGAAACAACTCTTCAGCTTCCCTATCAAACACTGTCCAGACATGTTGGTATTGGCCTTACTTCAAATCAACACTTCCTGGCACACCCTACGCCATGAACTCATCTCTACTTTGATGCCAATTTTCCTTGGAAACCATCCTAACTCTGCCATTATTTTGCACTATGCATGGCATGGGCAGGTAAGACAAATAAGCAGTTCTTCATTTCAGTTATTGACAGTCTTAAATCTTGGAGTTTCCTGTTTCTAGTGATGGTGTAGCAGTTAAAGACTGCTTGCTGCTCTTTCAGAGGACCTGGGCTCAGTTCCCAGCATCCACGCAGCAGCTAACAACCATCCATAACACAAGTTCTCGGGCAGCCAGCATCCTCTTCTGACCTCCAGTGGTATTAGGCATACACATGATGCCCAAAACATCTAACAATCACATAAGATAAATTTAAAACCGAAAAATATCAGTGTTCTAATAGACCGATTTATTATCATCAAACATGTTTTTAATCTTAGATCCTATTGTCATTTCTATGTAGATATTAAAATTTAGCATCCTTAAAACTTGCTACTTGGTATGACACATACCCCATTGACATCCATGAAGAGCTTACTTATTTACTATGACAGTACAAGGTCCTGGTCCTAATTTCAGCAAAAAATTAGGAAAATCACAAAAGAATCCTTTGTTTTGGAGTCAAGAGTCACCTGTATTCCAGGCTGGACTGGAAACTCCTATGTAGAAGGATGATGACTTTCACATTTTGTAGCACAGGTTTTAAAGTTTGTTAAGAAAGTAGGTTAGCTATATCCCCTAGCCCAGAGATAGCTTTAAATGCCACTTTTCATCTTTCCTAATTAGATACATAATAACAAATAACATAAATGAACAAATAAAAACACTTGTATTACTTTTTCGAGGCATTGTCTCTAGGTTTTGGTGTGGATGTAGTGTGTATATGCTTGCATAGTGTACATGCATGCATTCAGAGGATTAGGCTATCTTACCCTGCTTCATCTTTCTCTTCCTTTAACCTAGAGCTAGCCTGGCAGCCAGCAATCCCAGCGAGCGTCCTGTTTCCACTCTTAAATTGCAGGGTTATAGTCATGCAGGTACTGAAATTCAGACTTAGATACTCATGTTTTCAAAGCAATCACTTTTACCTGTTGAATGGTTTCTCTGTCCCTACGCCCCTAATTTTATAGACTAAACTTGCCCCTATCCCCCACAAAGGAAAAAAATGATCTCTGCCTGCTCTGGAACTCTCTTGAGTGCTAGTGTTGCAGGAATGTGCACCTGCCTTAACATTTCCCCCTCTTTTATTTTGTTATGTTTTTAAGTCTTTTCATGCAGGGTCCCTTGATGCGTCAAATAGAAGCACTAAGGTCAGAGTAATCATGAGCTCATATGCTGCATGCTGAAATGACAGGTGCACAGCAGGGCACTTGACTTCTTATATCTTACTTTTGTGTTTGAAAATAAATAAGCAGACTTATATGTTCATAGAAAACGTAGTTTTTTTTTTGTTTTTTTTGTTTTTTTTTTTGAGTTGTTGACCAGGTTTGGGAAGATGTAAAGAATGTTACTGTAATTAATTGGTGCTTGAGCCTGACTGTCAGTCTCTGTATTGACACATTTTTCTTTCATGAGTAGAACATGGAAAATTAGCTAGGTAGGTGTAATAATACCAAATGGCTAACATGGTTCCTGTTTAATGTTCCCTCCTCTTTTCTTAG	TGTAATTAATTGGTGCTTGAGCCTGACTGTCAGTCTCTGTATTGACACATTTTTCTTTCATGAGTAGAACATGGAAAATTAGCTAGGTAGGTGTAATAATACCAAATGGCTAACATGGTTCCTGTTTAATGTTCCCTCCTCTTTTCTTAG	GGGCAGTCTCCATCAATTCGCCAACTTATAATGCATGCAATGGCAGAATGGTACATGAGAGGGGAGCAGTATGATCAGGCCAAATTGTCTCGAATACTTGACGTGGCCCAGGACTTGAAGG	TGACTTCAGAGGGTCAACAGTGCTTTACTAAAATGGGTTAGGAATATTTACATGTAACTAGCTCATTTGAATTAAGATTTAGATGCTTAAACATTGAAAGGTAACAAGGAGAATAATTTTAGATAGGTAAGTCAGTCCTAAAGGCTGGTTTCGTTTGCTTGTTTGGTGGCATTCAGAATCAGGCACTTAGACATGGTAGGGAAGCACTCCAGCACCCAGCTGTATAACGAGTCTTGCAAGAGGTTTTTTTAAAGCAAGTGATGATTGGGCTTTGGTCATGAGTAATCTATAATCTATAATTTTGTCAAAAGTACGTTAATTTCAACTCCTTTGCAAACTTGTTGCAGTATTCTGCTAGTTATCCAAGGTATTATTTATCACTGTTAATATAAGTGATATAATTGTGTTTAGATATCAGAAGCTTGCATGCAGATGCTAAAATTCGGGAAGGGACAGTATTTGTACCCTTGCTTTGCTCTTGATATTACTAACTAAAAAAGAGCCAAGTAGTTCACTTATGAAGGTAGGCATGAGTTGACCTTTTTAAATAAGGCTTTAATTCTAAATAGAGTACTCCCTTAAAAAACTGACCAAGCAAAGAGTAGATTTTTTTTTTAATAGACATGTTTTTAGGACAGGAATTAGAAAGTAGTACAAAGAAATGGCTATTACTGGACTTTGCACGTTTCTCTTTAGGCCCTGTCGATGCTGCTGAACGGCACTCCATTTGCTTTTGTCATTGACCTTGCTGCACTCGCTTCACGGCGGGAATACCTCAAACTTGACAAGTGGCTAACAGATAAGATAAGAGAGCATGGGGTAAGCAGTGTGCAGGAAATGTTCATTTCTTTCCAAAACTGGTATCTAAACTGTCTTAGAAAAAAAATAATATAAAAAGGATGTTAGGGAATTAAACTCATGACCTGGTACATGCTAGGCAATATCCCCACCCTCAAAAGTACCCCTTTTAAGATGATATCTAAAATGTTGGTCTTTGTAGATGGTAGTTAATTGTGTTTAGAAAGTTTTTAAAATAGATGTAAAATACACTGAAGTCTTTTCTTTTTTTAGGAGCCTTTTATACAAGCATGTATGACTTTTTTAAAGAGAAGGTGCCCTTCTATTTTGGGTGGACTTGCCCCAGAGAAAGATCAGCCCAAAAGTGCTCAACTTCCCGCTGAAACTCTGGCAACAATGTTGGCTTGTCTGCAGGCTTGTGCAGGGTAAGAAGAATATGCTTGGGGCTACTTGGAAATTGCGTTATTACCGAGACACTCAGGAGGTAGACACTGATGGATCATTATGAATTTTGAGGCCAGTTTATTTTAGTCTTGATTGAATTCATGACCTGCCAGGTATGTGGAAAGGCACTGTCTTAATCAAGACAACCAATCAAAAATTATGTCTAATCACCATTGGTCCAAAAGTGACATTGTGAGACCAAGGGCAGGTGGCCACCCAAGGAGAGTAGTGAGACCTAGTCTTGAAAGAAAAGAAAATCTTATGGTTTTTAATCCCAGGGCATTACAGTGTTAACAGTGTGTTGTAGCACCACTCTTGAATGAGAATGTTGGCTTTCTTTGACCTATCTTCTTTAAAAAAGCCATGTTATATGGGTTTATTTATAGATTAATTCTTCTGTGAAATTACATAAATGACTTCTTATTGCTATACCATCCTGTCTTAATTAAATCACCCTTTTGATAAACACTGAAATTGCAGCTAATTAGGTGCCTTCCAACTTTTTTTTTTTAAGTTCCTTGAATTTTTATGAGACTTTCGAGGTCATTTGGTACATCCCTACAGAATAGCAGAGATGCTTTGGGAGTCACAGTTGATGTTTTTCATTGTTAGCTCATAGCAGGGCCTTGAAGAACTATTTTAAAACAAGTGATTGAGATTTTACTAGGAGTGATGTACAGATAAAAGTTTGTAGAAAACAGGTTAGGGGGTAAATTGTAGTCCTAATAAAATTAGAACCTTCAGTCCACGAATCTGGGATGTCTTTGTATTTTAGTTCTTTGATAATTTGATATTTTTGATGTACAAAACTTCTTTGCTGTTTGAAACAGTTTTTAAAGGTTTATTTATTTTTATGTATTTTTTATGAATATGAGTACACTGTAGCTATCTTTAGACACACCAACAGGGGGCATCAGATCCTATTACAGATAGTTGTGAGCCACCATGTGGTTGCTGGGAATTGAACTCGGGACCTCTGGAAGAGAAGTCAGTGCTCTTAACCACTGAGCCATCTCTCCAGCTTTGTTTGAAATAATTTTATTTAAAAAATTATATTTATTGCTGGATATTTTATACAAGATTGTGTTATCTGTAAATGTAGATAGCTTTCTGACAAATCCCCACCCCCCTTTTTTTTCCTTCCTGAGGCAGGGTTTGTCTGTATATACCTGGCTGTCCTGGAGCTAACTCTATAGAGCAGGCAGGCTTCAAACTCAGAAATCCACCTGTCTCTGCCTCCCAAATGCTGGGATTAAAGGTGCTTCCAAATCAATTTCTGATTTTATAATCTGGGTGTTTCTCATTTCTTTCTTTCTGCCTTTCCTTTTTTAGATTTTATTTATTTTTTATTTTATACACCAGTACTCTATCCGAATCTATGCCTACATGCTAGAAGATCCCATAACAGATGGCTGTGTGCCACCATGTGGTTGCTGGGACTCGAACTCAGGACCTCTGGAAGAGCAGACAGAGCTCTCAACCACTGAGCCATCTTCCCGGCCCAGTGTTTCTCCTTTCTTTTTCCTTCCTTCCTTCCTTCCTTCCTTCCTTCCTTCCTTCCTTCCTTCCTTCCTTCCTGATTTATTTTATGCATATGAGTATACTGTAGCTGTTTTCAGACACACCAGAAGAGGGCACCAGATCCCATCACAGTCATGAGCCTCCATGTGGTTGCTTAGAAGCTCTGGAAGAGCAGTCAGTGCCCTTAACTACTGAGCCACCTCCCGCCCACCCCCCACCCCCCCTTTTTTTATTATTTTTCTTAAATGGTAGGAATTCTTGTCCTGTTCCTGATTTTGGACAAAGTGTCAAGTCCTTTATGGTCTTGATACCTGTGGGGTTTCATAGGTTTCGTTGTTCAGGATAAATTCCCTCTGCCTTTTAGGCTTTTTTTGGAGGAGGAGGTCTTATTTTTCCTTTGTGGCATTTGCATAAAGTCTCAACTATTTTTCACTGACTGACTTCTAACTACTAAAGCAATTCTTTTGCCTTAACCTCCTGAGTCTGAGGATTACTGTCCTAGTTTATGTGGTTATTATGAAAGCGTTTGGTCAAAAGATCTTTGTGCTGTTTGATAACATTGTCAAATGATTTTTGTTTTTATTCTTGTAGTATGTGATCTCTTATGTTAGTAAGATTGTGGAAGTGAGCTTTTGAATCTTAATATTAAGATCATATGGTAGTTCTGTATTTTCAGTATGCTATTGATGGTTATTACTGTTATCATTTTAAAGAATCAAGGTCTTGCTATGTCAGCTTGGATTTAAGCAGTATATTGGCTTGAGACCCTTGACTGCTAGAGCTTTTATTTAGGCTTGTTTTGCTCCCATTCCCCAATGACCACTAGTTAAAAAAGAAAAAAAAATCTTTTATTCAGTAGCTGAAATGTCTTAGACAAGATACAGTTTTTGCCAGAAGTTTTGAAGATAACCTAGTGTTGAGAAAATCATGTTGGTAAGTGGCAGATGCGAGGGGGTGGTGGACAGTTGTAGGCCTGTGCTGCAGAGCATGGTTTTTGTTGATCAGAGTGGTCTCTTTAGGCATTCTGGGAAATAGCAAGTATATCTCACTTTTCTTCTCCTTGTAGGAGTGTTTCTCAAGAGTTATCAGAGACCATCCTCACCATGGTAGCCAATTGCAGTAATGTAATGAATAAGGCCAGACAGCCACCACCTGGAGTTATGCCAAAAGGTCGCCCTCCTAGTGCTAGCAGCTTAGATGCCATTTCTCCTGTTCAGGTAACAGTTTCTTCTTATTTTTGTTCATAGATTGAGAATAGACCAAACACCTGCATCTTTAGTAACAGCTTGAGTTTATTTTACTTCAGATACCTGCATGTGTAACATATTTGAAAGAAGATCCTTCCATAGGCAGTATAACTGAGAATAGACTTTAATAATCACAAAGAACATGACTGAGAGAAAAGATAAAATCATTTCTATAGGTAAATGAAGAGGGTTTCTTTTTAAAATTAGAGTTACACTCTTGGGAGACTAAGCACTGCCTTTGAATCTGATGTGTCTTGTTTGTAGCTTCACGGGCCAAGCAACAGTACTAGAGCATAAGGACTTGTTATAACTGGGCTCTTCAGCTCGCAACTGAACTGCTCTTTTAAAAACAAGGTACATTTAAGTTACTCCCTGACACCGCCCACCCCATTCTCTTTGGGAGCAACGTATTCCAGTTTGGTTTCAGATGCACTAAATGGCAGATTGGGGTTTAAGGAAGGAAAAGCTCTTAGAGACTCTTTCTTCAGTGTCTCCCTCCTAAGGCATTTGCTTGTCATTTCCCATACTCATGAGGGTGTGAACTGGCGTCACAACTACAGTGCTTGGAGTGCTGTTACTAGATTTAAAAAATTTCTGCAAATAGCATATTTTGTTTTTGTTGTTTCTTTTTGAACTCTGAAAATTATAAAATTTGATGATGTGTTTTAAGTGAAATATTCTTTTGTAAGTAAAATGAGGCTGGAATTAATTTTGATTTATAATAATGTAACACTTGCCCCATGTTACTACTAAAAGTTTAGTAGTCAAACAATAGGGAGGATAGTTATCTTGTCAGTTTTGTCATCTCCTATGGCTCTGTTACTTTATGGCAGGGCTTAACTCTTTAAGTGTTTGTCTTGTATGAGAACTGATTAGCAGACTTCTTGATACTGTTATACAATTCTGTGAGTGTTAAAGTGTTTCAAAGTATAAAGCTATTATTATGACTTAATATACACCTTCTGCCGTAATTTGTTTTTCCTCAAAACATGTGTAATGAACATTTGTTTTTCTTTAGATTGACCCTCTTGCTGGAATGGCATCTCTTAGTATAGGTGGTTCGGCTGCCCCTCACACCCAGAGCATGCAGGGTTTTCCTCCAAATCTGGGTTCTGCGTTCAGTACCCCTCAGTCACCAGCAAAAGCATTTCCACCACTTTCAACCCCAAATCAAACAACGGCCTTCAGTGGGATTGGAGGACTCTCCTCACAGCTTCCAGGTGAGGGGAGTTGGGTACGGTCAGAATCATTTGTATATATTTTATTGTGCCTAATTAGCGTGTACTAAAGGATTTGAAATGATTCATAAAAGAAAGGAAAATAGGCAAAATGTGAAAGCTATGTATATCTACATCCTACGTTGGGGAGAAGGAAACATACTGTCTAATTTTGTTCCTTTTAATGGAAATAAGTGATTATGATTTTATGTTTTGTGTGTTTTTGGGGGGGGGGTGCTGGTTATTTAATACTGGGGCGGTCACGTGCTAATTGTATGAATTCAGCGTTATGAAAAGACTGTGCATACCAAATTCAAGTTTTTGTTTTACCTAACTTATTTATACAATGCCCACATAGAAAATACTGTTGTATCTTTTAAAACCCTTTGAATTCCTTCTCCTTGATCTTGTTGATTTGTAATTTGATATTGAAGTAAACGTTCATATATTTCTTTCTCCTTCTACATGCTTCTCTTGGGCAGGCTCTGAGGGTTAGCACATTAAAGCCAAGGAGTAAAGGATCAGTCTTAGTTACTGCTGCTGGATGGCTTTAGACCTGATGAATAATTTACTTAAGCTGAAACCACTGTGATATTAAAGCCTTCTTAGCACAGATGTAACTATTATTAGCCTTTGTGGTTTTCATTGTTGGTATTTGCTTGTTAGTTTTTGGGTTAGAGTTGAGATGATTAAATAGAGAAATCCTAACTCATGATAATTGTGAAACAATTGCATGAAATTCTTTAATACTATAAATGATAGGGCTGGTGGAATGGCTCTGTGGAAAAGTCTCTTGGACACGTGGAGCCTGGAGATGGGAGTCTGCTCCTCTGCCCCGTGTCCTCTCACCCCCACATTGGTGTGGTGGTGTACCAGCCTCTGACATACCTGCACTCAGACGTCCATCATGTGCACACAATAAGTTTAACTGTTCTTTGAAATGAAGTACTGACTAAACTTCTGGCTGCCCTCATTCTCTCTAGTAGGTGGTCTTGGCACAGGAAGCCTGACTGGCATAGGAACTGGGGCCCTTGGACTTCCTGCAGTGAACAATGATCCTTTTGTACAGAGGAAACTGGGCACCTCTGGACTCAACCAGCCTACATTCCAGCAGAGTAAGATGAAACCTTGTAAGTGGTAGTGTTGTCTGTGATTGTGAAGTGTGACTGACAAATGTAAAAATTTCATTTTATTTTCTGTTATCCTTAGAATTATGTTGCTAATACTGACTTGTATGTTGATAATAGGTTGCATTAGATATGTCCTTAGACTTGTGGGAATACACAAATTCAAAACAATAAAACTAAAGCTCTCACTCCACCTGTACTCTGGATTGTCAGAACAAAATGATAGTAAAAGGTGTCCTCACCATACCACGCTGAGAGTACGGGTAGGTGTAGGAAAGGGGAAAACTGGAACATGTCAGATTTTCATACAAATTTTACACATCACACACAAATCTATTAGGTGTGGTGTCATATGCCTTTAATCCCAGGAACTAAGGAAAGTGGATTTCCTGAGTTGTAGGCCAGTTGGGTCTAGGCAAGTGGATTCCAGGACATTGAGAACTGCATTGAGAGACCCTTTCTCATGCGACAGAAAGAAGGAAGGAACCGGATGAGTGGAGGAGCGGCCAACATTTCAGATTTCTGTTTCAGTCAAAAATTTGAAGTAAATTATGTATTACCTTCTTAGTGTATGCAGTTTTATTTGTCTCATAAATATCACTGTGAAATAAGGATAAGGATCAATATTTATGGTTCATTTTTGTAGTAATATTGCCCAAACAAAAAAAAAATACTCATTTTTATATATCTAGCAGCTTAGTTGATTGATTTGCATATTTGTTTTATTCCTGGGGCCAAATATTGATGCTAGAAGAATTGAAAGAGCTAGCACAAAGATGTACACTTGTAGGCTACCCTGGGCTAACTTACTTTATACATACTAGTTCTAATTTTTTCTTAAAAAACAAAGGTGGTTAAGAACTCTGAGTGATCTTCAGAGGACCTAGGCTCCTTTCCCAGAACCCACATGGCAGATCTCAACTGTCTGGAACTCTTAGGGGCTGACACCCTCTTTTGGTCTGCAAGGGCGCCAGGCATGTACACAGATATACTTACAGACAAAACAAGTAAATCAATACACAGAAAAGTAATTTTTTAAGGGTGGGGAGCAGGACGGGTGTTTGTGGTACAGGCCGTTAATTCCAGCACAGGCAGATGAATCTCGAGTTCAAGGCCAGTCAGAGATAACATATTGAGGTCCAGGGCACCCAGAGATACTGCCTCCCAATAACCCTCCTCCTCCTCCTCTTCCTCCTCCTCCTCTCCCTCCTCCTCCTCTCCCTCCTCCTCCTCTCCCTCCTCTTCCTCCTCCTCCTCTGCCTCCTCCTCTTCTCCCTCCTCCTCCTCTCCCTCCTCCTCCTCTTCCTCTTCCTCCTCTCCCTCCTCCTCCTCTCCCTCCTCCTCCTCTCCCTCCTCCTCCTCCTCTCCCTCCTCCTCCTCCTCCCCACTGACTTGACACTATTAGTGTGAAAGGTTTGTCTGAATGTTAATGTTTTGTAGCATGCTTTGTGTTTGTGTGTGTCTTGTTTTTTGTTAATTTGTATATTTATTACAAGGCAATAAAGACTTAATTATGAGTCATGAGTGGGTTTGTTAATGGTAAATGTGTTAGGAGTTGTAGCCTATTGAGCTTTTTACTGTAGTGGGATGTACAAAATATTATAGCAGAACTAAGTAAAGCAATTTATTTAGAAGTCTTCCTTGTCTGCCTAGACAGCTCTGGCCATAAAAATCCATCATTTGACCCTTGAACCTTCAGTTTCTTTTGTATGCCCCCCCCCCCCCAAAGTTAAAACCATATTAGTCTTTCTAGCTTTCTGGGGGAATTGAAAGACTATGACTTAACAATTAACTGATAGCCTTTTCCTCCCCAACAGCCGACTTGTCTCAGGTGTGGCCAGAGGCAAATCAGCACTTTAGTAAAGAAATTGATGATGAAGCAAACAGTTATTTCCAGCGAATATATAATCACCCACCACATCCAACCATGTCTGTTGATGAGGTGAGTGTCTAGGATCCCTAATTTCTTGTGTCTTTATAGACTCGAAATAAGGAGACTTTGAAGGTTTTTAGAAAGTCTCTTAAAATGTTGTAATCTTTTGAAATTTTAATGTTTGTGTTAAGCTCTTTTTTGTATTGGTAAATGCTTTTCGTAGCAAGTCTTATAAGGCATATAAGGAAAATTCTCGGTAAAGTTACTTGTATGTATGTATGTATTGTGTTTATCTTGCTTTTCTAGGTATTAGAAATGCTACAGAGATTTAAAGACTCTACAATAAAAAGGGAACGAGAAGTATTTAACTGTATGCTGAGGAACTTGTTTGAAGAATACCGGTTTTTCCCTCAGTACCCTGATAAAGAATTACATATAACAGCTTGCTTGTTTGGTGGCATAATTGAAAAAGGACTGGTCACTTACATGGCATTGGGTCTGGCCCTGCGATATGTTCTTGAAGCCTTACGGAAGCCTTTTGGATCCAAAATGTATTATTTTGGTATTGCTGCACTAGATAGATTTAAAAATAGGTGAGTAGTTACACTGACACTTCTTTCTCTCTTGTTCCCCAACCTGCAGTGAGATTTGGTATTTTCCCTTTTCAGCCTTCTTTGGTAATATCTTTTTTGTGGAGCAGTAGTGTATATTACACACAATGCATACATTTCAACATTAAATATATACTGACCTATACAACTAAGTCCACTGTTTGGGCAAAGTAAACTGGTTTTCTGTTTATTTTTATTTGTTTGTTTGTTTTAAGCAGAGATATTGACTTTGTTTAATTTGAATTACATAATTTTAAGTTACTTTTAAAATTTTGATTGGCTCTCTCCCAGTCTGGCCTGGAAATCCCAATTCTCCTTCACTGTGCCAAGTGCTGGGATTGCAGGCCTGTGTGACCACACCTCCATGATGGTTTCTTTCCTGTGTGGAGTGAGGTTCATGAGTGCATTCTACCCTACTCCCATTTTGGTGGCCTCCCCATGTTACTGATTTTTTTCCCCCTTTGAGACATGGCCAGGTTGGCTTTGAGCTTGTGTCGCTGTTGTTAATTCTGGGCTTGTGTGTGTGTACTACTCTTGGCTGGTAGTCTTCCATTTGACATTCTCTTCAAAGTAACAGAAATGATTTTCAATTTTAGTGTCTGAAAAAACCCCACCTTTTCTCTGTACATACATGAAATGATGAATGAACAATTTATTTTGGCAGATTGAAGGACTATCCTCAGTATTGTCAGCACCTGGCTTCTATCAGCCACTTTATGCAGTTCCCACATCATTTGCAGGAGGTAAGTGCCTTGATCTGTAATGGCCTGTCAAGTGGACAGAGGCTAGATCACCCTTGATTTGATTGGAGATTTTGTGAGAAATGCTAGTAAGATTAAGGTGTTGTTTTGTTTTCTTTTTGCTTTTTAATTTGTTGTATTATTGTATGAGAACATGCACTTCATGGCCTGTACGGAGGTCAGAGTACACTTTGTGGATCACAACTCACTTATATGTTGTTAGAATTCAGTTGCTGTGCCTTGTGCTTCCTGGGCAAATGCTCTCCTTATTGTTCCATAACACTTGCCTTTTGTGTGTGTGTGTTTGTTTGTTTGAAACATGGTCTCACTGTGTACATCTAGCTGCCAAGAATTCAATAGGTTGCCTCAAAATTCAGAAATTCTCCTGCCTCTGCTTCTAAAGTGCTGGAATTAAAGGTATATGACACAATGCCAAGATTAAGATTCTTCATTGATCTGTATATTGTTCCTTGCGCATTTTTTGGCTTAATAATAAACCAGATAAAAATGACATTCATGGTGTAATGGTTTGAGCTGTGGTTTTCTTGGTTGAATTAAAAGGCTTTTACTAGTTCTTGTGGCCTGGTGATACTTTTGAACAGTAGATAGATTAGTGAATCTTTGTATATATCTTTGTATATATGATTTTACAAAATAATGTTGTTCAAAGGTTGGTGGCACCCACCTTTAGTCCTAGCAACTGCATCTCAGATCAAGGCCAGCCTAGTCTATAGAGTAAGTCCCAGTCTAGCCAAGGCTTTATACTGACCCTGTCTCAAAAACAGACAACACCCAGGACAGAATTACACAATCCAAAGTTGGTTTACAAATCATCCACTTTAAATAAATAAATAAAATCTTTAAAGTTATCTGCTTAGATTCTGTGGAGGAATTCACTGGGAGTCAATTTCTACAAAAGTAGACCTATGAAATAATGCATATTATTCTTTGTGTACTATTAAAATTTGAGAAACCTTTTTAGTGGTTATTTTTGAAATTATAGATATTAATTATGCCTTTGGCTTGCATTTGGATAGTCAGTTTGAAATGAAACTTGTTTAATCTCTTAAAATAATGTTAATTTACATACAGTAGCCGGACATGGTGGTGCACACCTTTAATCCCAGTACAAGGGAGGCAGAGGCAGGCAGATTTCTGAGTTCCAGGCCAGCCTGGTCTACAAAGTGAGTTCCAGGACAGCCAGGGCTACACTGAGAAACCCTGTCTCAAAAAACAAACAAACAAAAACTTTACATACAGTAGATAGACTGTAAGGAATAACAGTTATCACATTTAAAATGTTAGTCTGCCAGCAGTGATTACAGTGTGGGAAAGGAAATTCTCAGGCAGCTCCTACAGGCAATTAATGATTGCTGAGAGGGAGAATTAGTCTTTCCCAAGGGATTGCTTCCTAATTAGTCAATTAGTTACTCTGTATTAAGTAATCAATCTTAAAAACTAAAGCAATATTGAATAGACTGAGCAGATTGTATGGATGTGGGGTGGGGGATAATAATTAGAGGCCACGAATTTGATGTTGTAAGGGTGGTACATAAGATAATTATATTTTAATTAAAATATTGCACATTTTTTTTAAATGTCCTGCCTTCCTGTTGATGATTCTAGGGACCAAATAAGACTGACTCCCTTTCTCATGCATATGCCCTATAAGACAAGGACCTTTATTAAAAAAACAAACAAATAAGGTGTCACTGTCTTTACTTGCCCTCAGTGATCCCCATTACTGTTTCCACTATCTGCTGGGGTTAAAGCTGTGCTCCCATGCACCTGGATTTACACCTGGAGCTAACCAAACACTAAACCAGACTGTAGTCCTAAAATGGCCTTTAAAATATCATTTACTCTGCAAATGGTTGCTTCACACCTTTAATCCCATCACTGGGAATACAGAGGCAGGCAAGTCTCTTGAGTTCAGGTCAATTTAGGTCATAGAGCTTTTTCCAGTCTCTTCTCCTCCCCCACCCCCACCCCCATTTCCTAGAAGAATACAGACAGACAGTATTTCAGTTAGCAAGAAGTTACATGTTGTGCTTTTACTTTTCAGGTAAGGATGATTTTAGGCAACATCAGAACTCCATGCCAATCCTCTAACTGAGCTCTGAAATGAAACTGTTCATTAATGTTGTTGGTTCTACTTAAGCTGGCTTGCAGTTATAGTTCTGTTTCATAATGATAGTCTTATGGGCATATAAAACACAATGTAGTATGTTTATGATGAAGTTCAATCAAATGTAGCTTGAGATAAATTTTGAAATTTTTAAAGGGTTTAGGATTTTTTTTTTGAGATAGGGTTTCTCTGTGTAGCCCTGGTTGTCCTGGAACTCACTCTGTTGACCGGGCTGGCCTCAAACTCAGAAATCCGCCTGCCTCGGCCTCCCATGTGCTGGGATTAAAGGCGTGCGCCACCACTGCCTGACAAGGAATTTTATTTACAGATTAACTGAGACTGCTTTTTAAAATTGTTTTGCCAGGCTAGTTTAAAGCACTTTACCATACTGATTTAACTTTATTGGTGTGCACAGTATCCTCTTAGGTATTGTGCCAATATTGGGCAAGAATTAAAGGCGAAGTAAAATTATTCTTACCAGGACAGAAATTCTTGATTTCTATTAAGATGCCTCTATATGTTTGCTTCTGTGCCCATATAGTACATTGAGTACGGACAGCAGTCTCGAGATCCTCCTGTGAAAATGCAGGGCTCTATTACTACCCCTGGAAGTATTGCACTGGCTCAGGCCCAGGCTCAGGCCCAGGTTCCAGCAAAAGCTCCTCTTGCCGGTCAGGTTAACACAATGGTAACCACCTCAACAACCACCACTGTTGCTAAAACGGTTACAGTCACCAAGCCAACGGGAGTCAGCTTTAAGAAAGATGTGCCAGTAAGTAGGTCTTTTTGCTTTCCGAGGATCTGTTGGTATAAATATGTAGTAGAGAATTTGTACATTATTTTATTGGAAGCATAAAGATCAGCATTTCTCCCTATATTTCCCAGAGAGCACTATGCAATATAATAATTCAGTAATGGGTTTAATGGTCTTACCAGTGTAGTCATACCATGTTTATTTTTCATGCTAATGGAAATCTATAATCTTTTTAAAATGTTTTATTTATTGTCTTTATATCTTATTGTCTAGTTTGTATGTCTGTGTGCTATGATGTGTATGGAGGTCAGAGGTGATAAGCAGTCCTCTCCTTCTGACGTGCAGGTCCCAGGGATTGAACGTAGGCTGGGTTATGAGGCAACACTTGCCAGCACTTCTGTTTTCTAGGATTTTCCAATGAAACACCTCGGCTTCTTTAACAGTGCATATTATTACTTCTAG	GGTGATAAGCAGTCCTCTCCTTCTGACGTGCAGGTCCCAGGGATTGAACGTAGGCTGGGTTATGAGGCAACACTTGCCAGCACTTCTGTTTTCTAGGATTTTCCAATGAAACACCTCGGCTTCTTTAACAGTGCATATTATTACTTCTAG	CCTTCTATAAATACAACAAATATCGATACATTGCTTGTGGCCACAGATCAAACTGAGAGGATTGTGGAGCCCCCAGAAAATATTCAAGAGAAAATTGCTTTTATTTTCAACAATCTCTCCCAGTCAAATATGACACAGAAG	GCATGGGCAGGTAAGACAAATAAGCAGTTC,AATACAGCATGTGAGTACTCCTTCAGAGTG	CAGGTAAGA,CATGTGAGT	GTTCCCTCCTCTTTTCTTAGGGGCAGTCTC	GTTCCCTCCTCTTTTCTTAGGGG	GACTTGAAGGTGACTTCAGAGGGTCAACAG	AGGTGACTT	CTTTGCACGTTTCTCTTTAGGCCCTGTCGA,GTGCATATTATTACTTCTAGCCTTCTATAA	CTTTGCACGTTTCTCTTTAGGCC,GTGCATATTATTACTTCTAGCCT
29445	ENSMUSG00000036550.17	Cnot1	chr8	-	96491607	96491778	96491084	96491212	96496128	96496239	29445	274	231	381	0	0	2	471	478	229	0	0	0	295	124	1	1	1	1	0.988	1	1	1	-0.004	96491357	96492028	chr8:96491357-96492028:-	ns	96491607,96491778,chr8,-,ENSMUSG00000036550.17		yes	172	111	128	0.645349	0.744186	4350	394	25.2907	2.2907	0.430233	0.385517	0.513514	0.352792	0.46875	1.19357	0.896067	0.820003	1.08953	-6.77388	-6.07364	150	150	0.466667	0.3	0.4	0.433333	10.1	7.62	-15.87	11.06	-3.44	-25.97	26	CTTTAACTT	0.632027	0.714286	9	13	27	0.588075	4	26	CTTTAACTT,CTCTGATTG,CTTTGAAAT	0.632027	0.714286	9	13	27	0.498776	42	CAATGAAAC	-0.145574	0.621622	3	15	24	0.696379	3	42	CAATGAAAC,CTTTAACAG,TGATAAGCA	-0.145574	0.611111	5	12	24	0.39614	ENSMUST00000068452.10:ENSMUST00000098473.11:ENSMUST00000211887.2:ENSMUST00000212228.2:ENSMUST00000212556.2:ENSMUST00000213006.2:ENSMUST00000213046.2	87240	48	11	0.229167	1	2	3	17	7	0	0	1	0.142857	6	0.857143	0	0	yes	96447270,96447405,chr8,-,ENSMUSG00000036550.17:96460868,96460977,chr8,-,ENSMUSG00000036550.17:96462881,96463021,chr8,-,ENSMUSG00000036550.17:96462881,96463073,chr8,-,ENSMUSG00000036550.17:96469731,96469862,chr8,-,ENSMUSG00000036550.17:96472202,96472319,chr8,-,ENSMUSG00000036550.17:96475471,96475702,chr8,-,ENSMUSG00000036550.17:96483969,96484120,chr8,-,ENSMUSG00000036550.17:96487130,96487253,chr8,-,ENSMUSG00000036550.17:96487950,96488070,chr8,-,ENSMUSG00000036550.17:96497169,96497338,chr8,-,ENSMUSG00000036550.17	11	GTGCCATGTTTCAGAACAGAGTAAGACACTTGGTAAAGAAGAACTGAAGACATTTACAGATAACAGAGATAGCCTAATTACAAAGAAAGCATTAACCTGCCTCTGAGGTGACTAAAGGGGAATAATGGTGATTTTGCGCCGGGCTCGGCCGCCTGCTTCCGCCCCAACCAGCAATGAATCTTGACTCGCTCTCGCTGGCCTTGTCTCAAATCAGCTACCTGGTGGACAATTTAACCAAGAAAAACTACCGAGCCAGCCAGCAGGAAATACAGCAT	GTGAGTACTCCTTCAGAGTGTAACAGCAGTGAGGCAAAACAAAGAGCCGGCTGATACCAAGTTGGCAATTTATGTTACTAGGTTGTGTGACAGGTCATGACTTCTGCTTCTTTGTGTTATTTTGCTTTAGAACTGTACATAAAAGACCTTATATCAGTCTATGGGTACGTTCACAGCTTTTAATTTTTCTATTGAACAAATATGAAGCCAAGTATGCATTTAATTCTAGCACTTGGAAGGCAGAGGCAGGTGAATCTCTGTGCATTTGATGCCAGTCTGGTCAGCATACTGAGTTCTTGGCCAGCGAGCCAAGGCTCCATAAAGAAAAATCTGTCTGAGAAACAAACATTAATAGCAAAAAACTCAGTAAAGAAACATGATCTCACTGGGTTCAGTCTAGTTCCACCTTTTTCCTCTTCAGCATTAAGAGGGAATGGCTCAGTGGATAAAGTACTTGTGTTCAAGCGTGAAGATGAACATTCAAATCCCTTTAGCCCATGAGAGAGCAGGGAACTGGCAGTCGGCCTGTAATCTCAGCTCTCTGGAGGTGGAGACAAGCTTCCTGGGCGGTGTAGATCAGCCAACTAGCCATAATTGTTGAGCTCTGGGTTCAGCCACAGACCCTGCCTCAGTCAGTAAAGTGTGGTGGAGGGAGACATCTAATGGCAAATTTAGGCCTCTATAGGCACCCTCACATTCATGCAGCTGTGATGGTGTGTGTGTGCTCACAAATCCATGTATACAGAAAAAAGGAGGGAGCTGCACTGGAGGCGTAAGATACTCAGCGGTGGAGTGCTTGTTTAGCACAAGTCAGTGACAGTTACCGGTGGGCTGCTAGCCGTCCTCCTGGGTGGGACGCTTTGAGTCACAAGCAATGGTGCTGAATGCTTGTGTCCCACTATCAAGTCTGCATCTTTGGGAAGTACCTGTTAAATTTTTTCCTTCTGGAGCTGGGGAGATGGCTTTGCAGTAAGGAGCACCTGCTGCTCTTTCAGTGAACTGGAATTTGGTTTGTAGCACACACATTGGGTGACTTACAACCCCACTTAAGTCCTGTTCCAGGGTATCTGATGTCCTTGTGTTCACACACACATGAACATACATATAAGAAGCCAGCTCTTTAAATCCTTACTTTCAGTAGTGTAGATTTTACATGTGTTAGTATTTTATTCAATTTTTATGAACATAAAGTAGCCAGCTAAGTGTGATGTGCTCCCACATGGAGATTGAAACAGAATTCCTAAAGACGGAAGCAGGATTGTTTGAGACCTGCCCATCCTGTAACTTTTGTTTCAAAAAATTACCAACCTTATATCCTATAGAGGGCTAATATCCAATATATACAAAGAACTCAAGAAGTTAGACTCCAGAGAACCAAATGACCCTATTAAAAAATGGGGAACAGAGCTAAACAAAGAATTCTCACTTGAGGAATACCTAATGGCTGAGAAGCACCTGAAAAATGTTCAACATCCTTAGTTATCAGGGTAATGCAAATCAAAACAACCCTGAGATTCCACCTCACACCAGTCAGAATGGCTAAGATCAAAAACTCAGGTGACAGATGCTGGTGAGGATGTGGAAAAAAAGGAACACTCTTCCATTGTTGGTGGGTTGCAAGCTGGTACAACCACTCTGGAAATCAGTTTGGTGGTTCCTCAGAAAATTGGACGTATTACCATATACCCAGAAGATGCTCCAACATGTAATAAGGACACATGCTCCACTTTGTTCATAGCAGCCTTATTTATAATAGCCAGAAGCTGGAAAGAAGCCTGGCTGATATCCTTCAAGAGAGGAATGGATACAGAAAATGTACATTTACACAATGGAGTACTACTCAACTATTAAAAATGATGAATTCATGAAGTTCTTAGGCAGTTGGATGGAACTAGGAAATATCCTGAGGTAACCCAATCACAAAAGACCACACACGGTATGTACGCACTGATAGTGGATATTAGCCCAGAAGTTCGGAATACCCAAGATACAATTCACAGACCACATGAAGCTCAAGAAGAAGGAAGACCAAAAGTGTGGACACTTCGGTCTTTCATAGAAGGGGGATCACAATACCCATGGGAGGAAAAACAAAGTTTGGAGCAGAAACTGAAGGAAAGACCATCCAGTGACTTTCCCACCTGAGGATCCATTCCATATACAGTTACCAAACCCAGACACTATTGTGGATGCCAACAAGTGCTTGCTCACAGGAGCCTGATATAGCTGTCTCCTGAGAGGCTTTGCCAGTGCCTGACAAATACAGAGGTAGATGCACACAGCCATCCATTGGACTGAGCACAGGTTCCCCAGTGGAAGAGCTAGAGAAAGGATCCAAGGAGCTGAAGGTTTTTGCAGCCCCATAGGAGGAACAACAATATGAACCAAGCTGTACCCCCAGAGCTCCCAGGGACTAAACCACCAACCAAAGAGTACACAAGGAGGGACTCAAGGTTTCAGTCACATATGGAACAGAGGATGGCCTTGTGGGATATCAATGAGAAGAAAGGCCTTTGTCTTTGTGAAGGCTCGATGCCCCAGTGTAGGGGAATGCCAAGACAGGGAAGCCAGAAAGGGTGGGTCAGCAGGGGGATGGGAGGTGGAACGGGGGGGGGGGGGTTGTAGGGGAAATGAGGAAAAGGGATAAAATCCTCTCCTCTCCTCTCTCTCCCCTCTCTCCCCTCCCCTCCCCTCCCTTTCCCTCCCCTCCCTTCCTCTCCCTTCCCCTCCCCTCCCTTCCTCTCTCTTCTCGACAAGGTTTCACCATGTAACTCTGGCTGACCTCGAATTCCTATGTAGACAAAGCTGGCCTTGACCTGCCTGCCTCTGCCTCTCAAATGCTGGCATTAATGGTCTGAGCCACTAGGCCAAGCAAGTTTTATTTATGAGTGTTACTTACAACATGTACCCTGCATTTACCTAGTGCCTTCAGAGGTCAGAAAAGCGAGGGCATTGATGTACTGGAACTGGCGCTATAGGTGGTTGTATCCCTCCTTGGGGTGCTAACAACCAAATCTGGGGCCTCTGCAAGAGCAGTAAATGCTCTTAACTACCCAGTCCTTTCTCTAGCTGTGAACAGTCAGATCTTCTAACTACTCAGAGAGGACTCATGTCTCATCCCTAGGTTGGGTGTCTCTCTCTCTCTCCCTCTCTCCCTCCTTTCAAATAGATCTCATTGTATTTTAGAGCTGGACTTAACTTGAAGCCCTCCAAGTATTGGAATGATAGGTGTGCATCACCATACCTGACTAATCTCACCACCTTTTTAAAAAGTAAGATGTACATATGGAGTAGGGCACATGCCATGTGCAAGTGAGTTTACATTAAGTGAGCATCTATTTAGTATATTCGTACAGATCAATCAAGCTAAGTGATAGCTTTTACTCACTTTCCTCTCAGTTACTGAACACAGCTCTATTTCTAGGCTTGTACTTTACATCTATCACAAGACTTGTATCTTGATATGTCCATATTGGAAACAACCTCAGGATTCATCAGGGCTATTCTATAAGCATTGAAACTATTGTTTTGAATATCATGGGTGGCTCTTAAAAGGTTGAAAGAAAAAATGCAAAGCTTGTAGCATTTGAGTCATTCTGTGTAAAATTAACATCTTTTCATAGCAACATGTTTTACTATTTGTGTAGGTATTTTTAAGGTGGTTTAGTGGCAGTTCTCACATCCTTTTTAAAAATTTTTATTGTTACTTTTTGAATTACATAAAATTGAGTGTTTTGCTTGGATGTATGCCTGTGTGCCACATATGTGTGAGTGCCTATGGAGATGCGAAAGCATCAGGTCCTCTGGAACTGATGGATGGTTGTGAGCCTCCATGTGTGCGCTAGGAGTTGAATCCTCTTCTTTTATAAGAACACCCTTAACTGCTGAGCCATTTAAAAAAAAGATTTATTTATTTATTTAATGTAAGTATATTGTAGCTGTCTTCTGACACTCCAGAAGAGGGCATCAGATTCCATTATGGATGGTTGTGAGTCACCATTTGGTTGCTGGGATTTGAACTCAGGACATTCGGAAGAGCAGTCGGTGCTCTTAAACGCTGAGCCATTTTTTTTCTATAATGTATTTATTACATGTAAGTACACTGTAACTGTCTTCAGACACTCCAGAAGAGGGCATCAGATCCCATTACGGATGGTTGTTAGTCATCATGTGGTTGCTGGGATTTGAACTCAGGGCCTTCAGAAGAGTGGTCAGTGCTGCTGAAGAGGCTGACAGGAACACCTGGGGAGGTAATACCAAGGGAGAGAGATAAGGAGTGGTCTTATATGCTTGGCTACAGGATCACACCTGTTGCCGGATAACTGTTGAGCGGAGCCTCGAAGGATGTCTAACATTCCTCCATTTTGGTTTAATTAAAAATGAGGAACTAGGAAAAGGTGATGATGGAGCAGAAGTGGGTTGCAGTGTTCTTTCCTTCCTGCTGACTTTGTAGTGATGGTTGTAGTCTGGGAACTGAAGAGAATTGAGATAATGATGCTGGCCAAGTCCTGGCAGAGCTGGCTGTTCCATTGTTGTCTGGGGTCTGTGGAACCATGTGTAGCTAGGGAAATGCAGGCCCAGTAGAGTGTGTGTGTTTGGGGTTGTATTCTGGAATACCTGTGGTTTGCTTCTCTGGGGCTGTCCTGGATGTAGATTTTGAGTAAACACTTTAACTTGTCAAGATGTTGAAACACACATATAATAGAGGAAGAAAATAAAAGTTAAGTAGGTTCAGAAGAAAAGACAATCAAAGTAAACTTGAAATCTGGACTTTGTGACTAAGATAGTATACTATGATAGTATAGATTTACATGAGAACCATCTTAAGTTCTTCTTAGCTAGAAAGCAAACCAAGGGAAAACTTGAATTTGTGGCTCTGATAGGTGATCTTATGGATTCTTCAAGAGAATCCCTTTAGGTTTATACTTAGAATACAATCAAAGAGCACTTAAAAAAATCTTGAACTTGTGCTTATGAAAATGGATTGTATAGTGGAATGTTTTATCAGTTAGGCTAATAATTTATCAGAACTCATTGATTAATGTTAGAAATCTGAACTTTTGAATTCCTAATATGACAGTGGTATAGAGAGGGAAAGAAATCTGAAGTATTTCTATCACCATCCACGTTTTGTTTTCTAATCTTCATATCTTAGAATTACTAACCCCAAAACTCCTTCCTAGACCCTCATATATTTTTTTTAGTCCTTATAACTTGAGCTTTTATATCCTTGCACCTTGTATAAAGTTTACATTTTTTTTCCTGTCCAATTTATCATGAGACACAGGTGGTTGATCATTGGGGAGCAGTAGAGTTTTTTAGATATGGGAGTAGTAAAAGGTTATATCTGAAACTTTAATGTCTTTTATCATGAAGCCTGTGAGCAAGGCAAACCTGTATGCTCTTTTAATAAGAGGTCTGGTTGTCTTAAATTGACTAATGAACTAACACATTATTGGATTACATTGGGGTAAGGAGCTAGTTGCCTGTTCTCTAGCTGGTCAAGCTATAGTTAGCTTAGTTGTCAATCAGAAACCTAAGAAGGATAAATTATAATCTAGATGCCATAGATTTAATTAAAATGACAGAGGTTAGTCTGTAGTCCACTACCTAGACAGTTTTCCCAAGTCCCTGTGGTGTCCATCACAACTTGGGTAGAGGCAGTCTGTGTCTGTCAATCAGGCTCAGAAGATGACAGGCTTTTTTCCATGAAGGTGGAACATGGAAGAGATGACCTCACCTTGTCTTAGATAATATGAGACATTCAACTCTTCAGGTGTCCTCTGTCCACAGTTTAGGTCAAGCACTGGCAGGGGGCACAGCACTGGCAGTGCCACCCAGTGGTTGGTATACTACAATCCAAGTAGAGTTCTTTGAGGCTGTGCCCATATCTTTTTGGAAACCCTGGGTTGGATTACTGTTAGGATTTGAGAGTCTTTGTCATAGCAAGCTTAAACAGTGACATATTCAGCAGATCTCTGTCTGACAGGATTGAGAGCTAGAATCTATTGAATTAGATAATCTGTGTCTGATTTTAGTTACCTGCTCTAGCTGTAACTAGCAAACATAAAACAGAAGGCTAAAACTTGATTTTATAATTAACTGCATTGGTTTTTAGCATGGCTTTAGATAAATACTTGAGCACATTAAAGAATGTCATTTGTAAGGTTAGGACTGGTTTGCACTTAACTATAGTAGTTTTCATGAGATTAGGACTGTTAAATAGTGGCTTTTGATACTAAAGCCTGTTAGATTTCATGATTTTTGAGTTGAAGTTCTATCAAAACAAGATTTTTAAGTCTATAAACACAGTCCAAAAAAAGATTAACCTTAGATCCCCATGTGGTGTATTATAGAAATCTATAGTAACATTAGCAAAAACAAGGCTAAACATATCTTTAAGGCAGTGATTTTTAACTTTTTAAATGTAAACCTTTAAAGTAATATTAAAATCATCTTTCAAAAAGTGAAAACATAGAGCAATATTATAACAATTTACTGAGGCAGGATAGGAACCATATAAAAACCTTAACCTCAATTCAGAAGTCTTTGGAGACTTAATTTTGGTCTGTTCAGGTCACATGTTGCTGCTCTTAAGCAAGAATGCAGTGAAGCTAGGACTTTCCACAACAAAGATGGCTGGCAACCAAGATGGCGCTGAAGATACAGCTCTTTGCCCTTTCTTGCCCTTAGCAAAGATGGCTACAAGCTGTGTGTTGGTTCCATGGAACAGCATTCAATTCTACAAGCATATGCAGTAGCAGTGCACTAGCAGAGAGACAAATGCTTAGACACATGTTTTACCTGGCAGGTGTGGCTGGTCTGGGGCATGCATGGCGAGCTGGTATCCTACCTCCACTGCTACTGATGTGTTAGAATAGGGGTTCTCATCTGAACACAGCACACTGGGCCCAAGCAGTTCCATGTGTGAGAGGTTTATTGGGAGAGAAAGAGAATGGAAGAGGTGGTGGCAGAAAGAGAAGGGGCAAAAGAGGGAGAGAGGGAGGGGTGTTTCCCTGATTTATATGGAAAATGACGTAACGAAGGTAAAGGTAGGAGGTGAGCCAAAAGATTTCTGGGAATATGATAGCTGTTGTCTTGGCAACAGATTTGTAGGTCGTGCTGTCACCTATGTGATGTCATAGGTTTGGGAGGTCCTGATGCCAACAGCTACTGCTGCCAAAAGTTCCTTACTGAGGCACAGGGTCCATTAGGTGCAGTTCTCAGTCTGCTGAGGGCCTCACTTCTTTGTGCTGACTCAGACTGTTTAATTAAAACACATACACACACACACACACACACACACACACACACACACACACACAGAGACAGCGTGAGGGAGAGCGAACACTTGAGTGAGCAAGAGAGTGCAGGTGCACAGGGTGGAAAGGAATTTGAGATAAGAGATTTTTAGGAAGTAGAAGTTAAGAGAAGGGCAAGAGTGAGTTAAGACAGAAATGAAATCTGGAGAGTGTTCCTAGAGCTACAGGAGCAGGGACATAGAAGTGACCAGACATCTGTGTGGTACAAATCCTTTCAGACCGTCGAGAACAGAGGACTCTGGCAGAAAGAGCCCAGTTACCATTCTAGCTTTAGCCTACTAGATTACAGTTTGTACCCAGACTTCCTTTTATGTTTAGTTTGCCCCTAGTTTGAAATTGTTCCAGGAACCACTCCACACTTAGTCACCCCCACCCCCAGCAACGGCCAATTAGTATCAAGCAGGACCTGTAACTTTACTTTTTTAAAAACCTATTTTTAATGATGGTTCTTAAATGCTTTAACCTCCCTTTTAGTCTACCATTCACCAGAGATAATAGAAAAATAAATATAGGGTGTTCTGGCTAGTTTTGTGTCAACTTGACACAGGCTGGAGTTATCACAGAGAAAGGAGCTTCAGTTGGGGAAGTGCCTCCATGAGATCCAACTGTAAGGCATTTTCTCAATTAGTGATCAAGGGTGGAGGTCCCCTTGTGGGTGGTGCCATCTCTGGACTGGTAGTCTTGGTTCTATAAGAGAGCAAGCTGAGCAAGCCAGGGGAAGAAGCAAGCCAGTAAAGAGCATCCCTCCATGGCTTCTGCATCAGCTCCTGCTTCCTGACCTGCTTGAGTTCCAGTCCTGACTTCCTTGGTGATGAACAGCAGTATGGAAGTGTAAGCTGAATAAACCCTTTGCTCCCCAAGTGCTTCTTGGTCATGATGTTTGTGCAGGAATAGAAACCCTGACTAAGACATAGGGGAAATGGTCCGACCTGTTAAGAGATAGTCTTTAGAACAATTCCCATCTATGTTGTCTGTGACAATTCAGTTCACAGAAGTCAACAGTGACAGCTTGATCCACTCACACACATGTCACAGAAATACCAGTGGTCTAATTCAGTAGTGTTGGGTTAACAGTGGTGACACAACTGAGCAGGAACAGCCAGGTCTCAGTCTCCACATGAGCCAACAGGAGGTACCAACAAGAGTGTTAAGAGAAGTCTGAGGCTGTGCCTCTCTCAGCGAAATGTAGATCAGCATAGAAGAGAGACCACCAAGCATTGTATAGCTAGCTCTATAAGCAAGCCTAGCTCAGCCTCTCATCATTCATCAAGTTCTATTTATACGCCCTCCAAACACTACACATTCTTCCCATGGTCTTGCTTCAACATGTATCTTGTCTCAGCTGACATCACTCTGCCAATCAGCCCAAGTCCGAGGAAGGGCATGAAACTACAGTGCACCACCAAAAGTTTTTTGGTATGTATTCTCTCTATGGAGTCCCAACAAATGGAACCAGTTACACAGTGTAAGGCGAACCAATACATGTGTGTTATTAAGAATCCATCACGTGTCCTTTCGCCACCTTGCTTTAACAGAACATCCTTTGACCTTTGTCTGCTTTAGTGAAACGTTCCTTCACCAGTCTGTCTTAGCCTTTTACCTGTGTCCATTTCAAGAAACACTCCCAAGTGTTTGCCCTAGCAAAACACCATCTAACATAATTGACTTTCCAAAAAATCCTTATGTTTCCACTTAAGTATCTAACATTCCAGATAAGATTACTCAAGCTGACCCCCCATTGCTCATAGCCATTTGAAATCATTACTAGCCAATGGAATTGTGCCAAGCTTATAACCTTTAGATGGTAGCTAATCATGTAGCTGCCAAATTGGAAAGCCCTTCACCCTGCTTGTAACCATGATAAAAAAGCATGGCCTTACCAGCTCCAGGCCTTCTATACCCATCCACTGTGTTGGAGAGGTTTGCAAACATCTGAGCTTAAAGACTTTACATTTTGCATCTGATTTTGAGGTCTTTGGGGAGTTCGTGATCTGGGAGGGAGTACCTCAGTGGGCCCTGCTAAGGACTTCTCCCGAAAATCAGTCATGTGACACACCTAATATAAAGAAGGTTTATTGGTGTGATGGGAAGGGGACGTGGAAAAGAGGGGTAGAGGTAGAGAAAGGCTGGTGATAGAGAAGAGCAGAAAGAGAGAGGAAAAGAGAAAGGGGGGGAGAGGCTCTTTGGGAACACATGGGGGAGAGGGCATAATGAGTGGTCTTCTCATATGCCTGAGTCCTGGCTTGTACCTGGCAGGGAGAGACACAAGCTGTTGCTACCTGTTGAGCGGAGCCTCAAGGGATTGCTAACACTTAGCAGTTTAAAAAAGTAATAGGAGCACATAGGCCTACACACACAATCACATATGTGAGGCCACAGGACAACTTACAAGAGTCAGTTCTTTTTTGGCCTTGTAGGTGTTGGGGATTGAACTCATGGCCTCAGGCTTCATAGCAGCCATCCTTACCCTCTGAGCTATTGTTTTTTTTGGGGGGGTATGGCAGTTCAAGACAGAGTTTCTCTGTATAGCCCCGGTTGTCTTGGAACTCAATCTGTAGACCAGATTGGCATCAAACTCAGAAATCTGCCTGCCTCTGCCTCCATTGGGCACCACTGCTTGGCAACAAAGCCACCTTGCCACTTTTAACTTAAAAATTTTATATGAATATTTTTTCTTGTGTTTTGGTACTTTGAGCATGCCTGGGGACTTTGGAAGCTAGAAAAGATCATAGGAACCCTTGGAACTTGATGGCTGTTGGGGCTGGGAATTGAGCTTGGATCATCTGTTAAGACCATCCAGGGCTGCCTCTCCAGCCCCACTTGTTTTTTGTTTTTTGTTTTTTTTTTTGTTTTTGTTTTTTTTTTTTTAAAGATAAATCTGACTGTATTTTCCAACTGGTTATGCATGTGCACCTACTAAGCCTGCCCTACAAACTTGCATGGTTCTTTTTACTGCTCAGCTTGTTGAACTGGGCCTATGATACGGGTGAGGTTGTATTCCCTGGAATCTGGAAAGCAGGATATAACCTGTGTCAGTTCTGCAGGCTAGGGTGTAATGAAAACAGGGTGGGATGAGACTAAGACACCAGGTTTGCTGGGGAGCTGGAGTTCACTCCCAGTTAAACCCAGGTTAAGATTATATGGCCATTTCTAAGTCATATACCAAGGTACCACAGTGGGCTCAAAGGGCCCTGCTGGGGAAGGCTGCCACAGGAGGGTATATATTTAGACACTGAAATTCTGCAACTGAGGCAAATCCCGGAGAAGCTGGTTGTTGACTACCAGAAATTATTTGAAAGTGAGAATCTAGTGACACCAGCAGTGCCCTACATGTTTTGGTTGTATTATAGTTGGTTTATTCAGTTTTCCTTATAAGTTCTTGAGATCTAAGGATATCTATGTCTTATGTCTGACATTTAGTTAATGGTTAAATAAATCTGGTCAAATAAACATGTATGTTTGTGTGCATGAGTATGTGCACCTGTTGAGACCTGAGGGTCTCTATCAGATCTTGTAGAACTGAAGTTACAGGACTTGTGAGCTGTCATCTGTGTGCTGGAAACTGAACCCATGGTTCTCTACAAAATCAATAACTTGCTGATCCATTTCCTTAGTCATTTATTTTATGTGGTTTTGTTTCATGTCTTTTGAGATCAAGTTTTTCTGTATATTCTAAGATGGCCTTGAACTGGGATTGCTCCCATGTGTTACCATGTCTGGGTTTATTTGATTGCTGAGGCTTCACAATGTACACGGTTATTAAAACACATAAATGTTGTGTTTCCATTAGTGTTCTTGTACATAACCTCTTTTAACACCAGAGATTAGGTATTTAGACCTGGGATGATAGCAAGGATCTCTTTGTTGCCCCCTTGCTGATTTCCTTGGTGAAGGACGTAAGCAAGCTTCTTGCAAACCTGGAGACACACTCAGCACCATTTTATGAAATGAATGCTCTCCCTATTGTACAAGGAGACCAGGTATATTTTACTGTGGTTAGGTCTGACCAGGCCCCAGACTTTAATACGATGTTTTTCCTCTATAGTTTTACCTACTGACAGATGGAAAGATGGGATTTTACTGAAATTATTATATGCATTTACTAATCATGTCAACTAGTTGGTATCTCAATATCTTACAAATGAGAAAATAAATTTGCTTCCTAGGTGAGATTTTTTTGTGACATTATTCAAAGGTTAACATTGTAATCATTCTTTTAAAATTGTTTGGGGACCTGGCATGATGCTTTTATTGGAAAGGCTCTGGGGTTGGGTTCCTAATATCACACGGTGCTTCACAGCCATCTATAGTTCCCGTTTCCAGGAGATCTCGCACCCTCTTTGATCTCTCAGCATGAATGTGGTACATATACATTCATCCAGGGAAAGCACTCATAAAATAATTAACTCTGAAAAAAAAATTTGGGGGACCTTGTGATGGCTCCGTGATTAAAGGTGCTTGCAAAAAAGGTGGCGATCCCTTATGTAAGTGTAGAGGAAAGAACCAAAAAAATTAAAAAACAGTTATTTATGCCATTTTTACATGAATTCTCTATAGGGTCAGGTTGTATGTGTCACCCAGTGACTATGGTAGTTAGAGGACAGCTTGTAGGAGTTAGTTTTCTCTTTGTACCCGTTGGGCCCAGACATTGAACTTGCATTGCCAGGCTTGGTAGCAAGCATCTTACCTGCTGAGCTATCTTGCCAATTCAAAATAGCAGTGCTATTAAATCATGTAACATTCACATTTCTCCTGTTTGCTTTATGCAAAAGTTGGTGATGAGGGGTTTGGATTAGTGCCTTCAGGTAGACTCTAGGAGTTTGTGACTGCTAGACAAGTGCGCTGCCTTGACACTGCTTGAGCATGTATGCTCTGAGACAGGCGTGAAACTCTAGAGACATTTGCCCATCTTTGCTTCCCAAGTATTTTTTGTTTGCCATCTAGTTTTTACCAGATATTTTCTTATAATTTTGTAATTATTGTTACTAGTTATTTTTTAGCCATATGAATGTCCATATCAGGTCCCGGAGGATTAAGTAAGTACTTTTTGCACAATCTGAGAAGAATCAGTCTTGGTGGTATGGGTTGTAGTTTGTGTTTTTATAGCCCTGGCCCTGATGGGTGCTGCAGAGCTCATTGTCCAGTTGGTGTCAGTAGAAGATACCTGACATTGATGCCTGTCTTCTACACAATCAATAGACACTGTGTGTGTGTGTGTGTGTGCGCGCGTGCGCGCGCATAGTCACCCACACAGAGACAAGAGGGCCAACAAAATGGCTCAGCAGTAAACTGCTGCCAAATCTGATAACCTGAATTGGGTCCCCAGAGTCCTACATGGTAGGAGAAAACCAACCCTCACAAGCACTCTGGTTCACCCACACTCACTCAGTTCCCCCAAAGAAAAAAAGCACAAAAGAAGTCTGTGCTGTTAAAAGATCCTAAAGCCTGCCTGTACTAGGTTCATTTTAAGTGGCTTCTTGAGCTTTTTCCTGTCTCTTGCATTGAAACATTGATTCTCTTGCCTGTCAGTTCCCCACCCCCCACCCCTGTTTTAGCCAGTTCAAAAAGAATAAATTTAAGTAATTGTTGCGTATAGTTACTTGTACTTAAGTGATTCCTATAATTCTGTTTTTGAGAACAGGGTCTTTTATCTTTTAGGCTGTTTCAAACTCCTTCTAGCTTGAGGGTGGCCTTGAAATCATGACCATCCTTTGAATCCCAAGAGGTAGATTAGAGGCTTATGCCACTATGCTCAGCAGTTGTTTCAGTAATTCCCCAGAAGCTGATTTTCCTAAAAGTATATTTAATTTTGCTGTGGAGAATAAGATCCAGAGTATCATGCATAGTAGTCAAGTGCCACCTTACCATTGAGCCATTTCCCCAAAACCCTCCTTTAAACTTATAACATTTTTGTGTTTCAGATTGTGAATCGGCACGGTCCTGAGGCAGACAGGCATTTATTACGCTGCCTATTTTCACATGTGGATTTCAGTGGCGATGGTAAAAGCAGTGGCAAAGATTTCCATCAGGTATTTAGGGATTACAGAGTTTATAAGAGTTACCCCCAATCACTTTGTAAATTTGCAGTTTTGGGCATAATATATGAACACTACAGAATAACATCTAAACATAATCTTACAATTAATTGTAGCTAAGATGTATTGGGGATTCATCTGTCCTCTAATAATCCGCCTGGCTAATAGGCTGATAGCAGTCTAATTTAGGATTAGGGACCCGCTGCTGGATCTGCCTGGCAAAGGAAGCAGGAGAGGGGACGCCTGCTGGAAACGCAGATGGGCTAGCTCAGAATCTGAACGGAATCTCTTTGGCTTGATATTTTTTAGTCTTGTTAGAATTAATTATATTGTTTTGTGACTTATTAATGAACTCTAATATGGATATTTTGGTGTTGCTGATAGGTTTTATATACCTAAATGGGATTTTAAAAGAGATAGTTTTGATAGTAAAATTTTACAGCATCTAATATTCATAAGTTCTACTTTTATTTATGTGAGATGATGCTTAATGCTAATAGAAGTTTTTTTTTTTTTTTTTTTTTTAATTTTTACCTTTTTGAAGACACAGTTTCTGATTCAGGAGTGTGCCTCGCTGATTACAAAGCCAAATTTTATCTCAACATTGTCATATGCCATTGATAATCCATTGCACTACCAGAAGGTTAGTATATTTTTATCTCTAGTAAGAGTGTGATAATATCTATTTCTCCCTTTCATTTTTGAGGAAGGGTCTTTTTGTATAATCCAGGCTACTCTTCTGCCTCAGTGCCGGGCTGTTGTAGATATGTAACACCATACTCAACTTGAGTGTGCTCTTTAATATGTTGTTTAAAATGACTCTGAGCCTTTGATGGGGTGGGGGGGGGGTTTGTGTTCATTTTCTTTGCTTTTCAAAGACCCGATCTCTATGTAACCCTGGTGCTCAGAGAACTACCTGACTATGGCTCAGGAGTGTTGGGATTTAAGATGTGTGCTACCACATCTGTACTTTTTCTTTTTTAAAAAAAATCTTGTCCTATCTTAAAATTTGAAGGATTAGCTTTCTTTTGTACCTTTCTGAGAGAATTAAGGAAGTTGCATGTTTTTAAGTGGAAACTTACTAAAACCAGATTGGTTTAATTTTTTTTTTTTTGGGTTTTTCGAGACAGGGTTTCTATGTATAGCCCTGGCTGTCCTGGAACTCATTCTATAGACCAGGATGGCCTCGAACTCAGAAATCCTCCTGCCTCTGCCTAAAGGCGTGTGCCACCACGCCCGGCATCAGATTGGGTCAAGTATTAAGTATCAGTTTATAGTTCTAGAATATATTATATTGCTTGTAGTGACCCAGAGTCATGTTGTATGTATATTGTGCCATTATTAGATGAACTAACTACATTAAAACTCTGTAAAACATTTGCATCCTTAACAAAATAAAAATGTAAGTTAAGGGCTGGAGAGATGGCTCAGCGGTTAAGAGCACTGACTGCTCTTCCAAAGGTCCTGAGTTCAAATCCCAGCAACCACATGGTGGCTCACAACCATCGGCAATGAGATCTGATGCCCTCTTCTGGTGTGTCTGAAGTCAGCTACAGTGTACTCATATATAATAATAAATAAATCTTTAAAAAAAATGAAAGTTAAATCTTTTTTAAAAATTGTTACGTTTCAGAGTTTAAAGCCTGCACCCCACTTATTTGCCCAGCTGAGTAAAGTTCTCAAGCTAAGTAAAGTACAGGAGGTAAGTGTTTCAAGACAGTCCTGGGCAGAAACGGTAGCTAAAGCAGACATTTGACTCTGTTAATATAACTCCTTCTTGTTTCAGGTCATTTTTGGTCTTGCCCTTTTGAATTCTTCTAGCCCAGATCTCAGGGGTTTTGGTAAGTCACTTTATCCAGAGTATAAGACTCTTCCTCCCACCCCTCCTCCTTCCCCCTTTCGTCTTCCTTCTTTCCTCCCTCCCTTCCTCTTTTCTTTTTTTTCCCTTTCCCTTTCTTCCACCCCCCACCCCCCCTTTTTTATTTTTGTGGTGTTAGGGATCAAATCTAGGGCCTTGGACAAGTTATACAAGCAAGGCCTCTACCTCTGAGCTACATTCCTGGATTCTTAGTTTTGTTACTTTGGTTTTGTTTTGTTTTTTTCTTTTTTTTTTTTTTTTTTCATAGTGTTCTATATATTTGGTTTTATTTTATTTTTTGGTTTTTCGAGACAGGGTTTCTCTGAGTAGCCCTGGCTGTCCTGGAATTCACTCTGTAGACCAGGCTGGCATTGAATTCAGAAATCTGCCTGCCTCTGCCTCCCAAGTGCTGGGATTAAAGGATTAAAGACGTGAGCCACCACTACCTGGCTAGGTTTTTTTTTTTTTTAAATCATTTATCCACATGTGAATGTTTTGCTTCTGTGTATGTGCTTCACTTGTATACCTGGAACCTGAGGAGACCATAAAAGGGTGTCAGGCCCTTTGGAACTGGTTATGAGATGCCACGTGCCTGCTGCGAGCCGAACCTGGGTACTCTGCAAGAGTAGCAAGTGCTCTTAACTGCAGAACGATCTCTGGTTTTTTGGGTTTTTTGTGTGTGTGTGCTGGGATTAAAGGTGAGCGCCACCACTGCCCAGCTGGAACGATCTCTGTAGCTCTTGTTTTTTTAAGGCAATGTTTTGCTTATGTAGCCCAGGCTGGTCTCAAACTTAATAGCCTCCTAAGGTCTAAAATTATAGTCATGTGCTGCTATGCCTGCCTGGCCCAACTCTTTTTCTTCTTCTGCTGCTGCTGCTGCTTTTTTCTTCTTTCTTTCCTCTTCCTCCTCCTCTTCTCTTCATCTTCCTCTTCCTCTAGCCCACTGCCTCATGAGTGCTGAAGTTAAAGGCATGTCCTACCATATCTGACTCCAACTGTGTTTTTTTTAACAATTTTGTTGTGTTATGTTTACATTGTTGTATAACTGATTTCACAACCTTTTCATCTTTTAAGTTTTTCTTCCCGTTCATCAGTCACTGTCTAAGTAATAGTAATGGTAGAGCTATGTGAAAGCATTGGAGAGGCAAAGTGAATTATGGTGCATACAAAAGGTGGTTATTTAGATATTTATTTTTTACCTATTATAGTATAAAAGTAACTTGGTTTATTTGACTTTTAGCTGCCCAGTTTATTAAACAGAAGCTTCCGGATCTTCTGCGTTCTTACATTGACGCAGACGTCAGTGGAAATCAAGAAGGTGGCTTCCAAGATATAGCAATAGAGGTCCTACACCTCCTACTCTCCCATCTCCTCTTTGGGCAGAAGGGAGCCTTTGGAGTTGGACAGGAACAGATAGACGCCTTTCTTAAGACACTACGCAGAGGTAAGGCATAGCCATCATCGGTGGTCATAAGCTACGATAAAAAAAAGGCATATTGGTATATAAGTGAGGATGAAGATTTCCTGTTCCTTGTTTTTAGTCCTATAACAAATGAGGAATTTTAAATTTAAAAGCGCTACTAGACCTATGTTAAAGAATAAGTTTAAAGTAAGCCTTACTCCCATCTGTGAGAGTAGGCAATGCTCTTTGCTGCCTTTTCTCCTCTATAGGAAGACTACATTATAGTAACAGGCTACTTTTGATTTGAAAGGTTGGCCACTTTTGTTTTCCTTTTTGTTTTTTTGGGACAGGGTTTCTCTGTGTAACCCTGGCTGTCCTCCGTATTCTGTAGTCTAGGCTGGTCTGAAACGTAAGAGATCTTCCTGCCTGCCTCTGTCTTTCCAGTGCTGGGATTAGAGGCTTACAAAAAATTGAATTACAAAAGCTAGGTTGACCTCTTTTGATAATACTTGTAGTATTTTCTAGGCAGTTGGCTTTGTAATTCAATATCAATAAACCCCCAGCCTCCAGTCCTTCAAAAAGATAAATATAGATATGATCTACTTCCTATTGTTTGTGTAGTTTAAGCTGCATCAACTTTTTCAGACAAGAAACTTACTGTAATGGATTCTGTTCCTCATTATTTTGCTGTGAAAAGCTTAATATATGGTAATGAATTGATAAACAGGTACTGGAATCTACACAGGAAAAGTTAAAAAGTATATACGTAAGGAGTTGCTCTGAGATACCCAAAGATTCAGATCCTAGGATTGGCTTGAGGTCATAATGTGGCTTAGCTTAGGGAAATTCAATACTTTTTGTTTTGTTTTGTTTTGTTTTGTTTTTCAAGACAGGGTTTCTCTGTGTAGCCCTGACTGTCCTAGAACTCACTCTGTAGACCAGGCTGGCCTTGAACTCAGAAGTCCGCCTGCCTCTGCCTCCCGAGTGCTGGGATTAAAGGCGTGCGCCACCACTCCCTGGTGGTGGCGGTTATCTTTTTATGTAGTTCTTGACCTCACAGAGACCTGCCTCCTGAGTGTCCTGCCACACCCAGCCCTAAACTGCTTGGTTTTGAGAATGAGCTTGCAGAATTGGGATTGAAGAGATTTTAGAGGAAATAACAGGAGAGATTTCCATTTATGTGTTGCTGAACATTGCACCCAAGGCCTCGGGTATCATATGGAGTATGATGTGCTGCATTCTTAGCCTCGAGATTGTTGTTTTTAGTTGCTTAATAGTTGCATTCTCTCTCTCTCTCTCCAGATTTTCCCCAAGAGCGCTGTCCTGTGGTGCTTGCACCACTTTTATACCCTGAAAAACGGGACATTCTAATGGACAGGATTTTGCCTGATTCTGGAGGGGTAGCTAAAACCATGATGGAGAGCTCGCTAGCTGACTTCATGCAGGAAGTGGGCTATGGCTTTTGTGCAAGGTTGGTAGGAAGACATACCAGATTCTAAAATTTAGGAACCATGGTCTTGGTTTAGTCACTGGGATAGTCCTATTTTATCATCATGCACATACTTTACTATTTTAAATTAAATTTCTAGAAGTAACATGAAAAGGATGGGTACATTTTCAAGGGTTTTCAAGTATTGAGTAAAGAGATTCACTTCTATATGCGCTATTTGTTTTGATGTTGGTAAGAGAACTCAGCTGAGAAAGGTGTTGTGTTTCATCTTTGGAACACATTTGATGGGAGGAGAGAGTAGACTTGAGCCAAGTTGTCCTGATATCCACACAAAACAGTATGCATGCTTATGTGTATGCTCCAGTGCGCGCGCACAGGCTGTAATTTTAAAAATGAAGTTAATTAATACTAAAAATGGAAGTTACTTTTTTATAAAGTTTTATTTATTATTATAAATAAGTACACTGTAGCTGTTTTCTGTCACACCAGAAGAGGGTGTCAGATCTCATTATGGGTGGTTGTTTTTAAGCTAATGATTCATGTTTCTAGTTGCATAAAAGTAAAACAAAACATTAAATTTCCCTATGTTAAGTGCATCCTTCATACTACCTCTTCATTTATTAGTAGTCTATTTTAGTCATGGTGTGTGAGGTGGGAGGTAGCATATTTTTAAAGTTATATTTTTGTTTCAGTATTGAAGAATGTCGCAATATAATCATGCAGTTTGGTGTTCGGGAGGTCACAGCTGCCCAGGTTGCCAGGGTTTTGGGAATGATGGCTCGGACTCATTCAGGATTAACAGACGGTATTCCATTACAGGTTTGTTGAATTCAACTGTTATACCAAAAGACTTTTTATTCTGTTTATTAAAGTGCAGTATGATTGATTGATCTAAAGATGAGAGGAAATCATGTTAGTTGGATTTACTTAATTATAGTTTCACTTTTACAGAGCATCTCTGCTCCTGGCAGTGGGATCTGGAGCGACGGAAAAGATAAAAGCGAGGGGGCACAGGCACACACGTGGAATGTCGAGGTTTTGATTGATGTTCTTAAAGAGCTGGTGAGTAGTTGTCGTCAGGTCTTTGGATTCATATTACACTATATACACCCGCGGGGGGGGGGGGTGTTTCTTGTTTGTTTTATAAATTCGATGGCAGTTAAATAAGAGCAAAAGTGTTTTGTACTATTTCAGCTTTATTAGATCAGAAAGCAACAAGAGCATTTACAATGATTATATTTTAAGCAATACATAATCAAATTTAAGCCCTCTTTTTGAAACTATCTCACTGAATTTAGAACAATTGCTTTAGGTAGGTTTTCTGGCCAGTGACCTCCATAGATCTACTACCTCTTGTGTTGTCCCAACCCCACCCGTCTATTGATGATGGCAGATATATGCAGCCATGTCCAAATGTTTTGGAGGTGCTAGGTGTTAGACTAAGGTTTTTTGTTCTTGAAACTGGCACAAGTAAGCTATCTGTAGATTCTACTTTTACGGTTCTGAATTAAAATGGTAAATTGTTTTTGTTTATTTGTTTGTTTTTGTTTTTTGAACCACCACAGCCTGGCAGTATATTGTATAAGGCTGTTCTTTGGACAGGTTCTGAGATAGGCTAACTCACTGCAAAGTAATAAGTAACGAATTATTGAGAAGGTAGCATGAATTCTTTTTATAAATTCAACAAAACAGTTTTTATTATACATTGATTGATCTTTTTCTATTTTTGATTATTCAGAAACTAATTGGCTTTCCATGCAAAGGAAAAAAAACAGATGAAAATGTGGAAGTGCTTAAATAAAACACAAAGGGCAAATTAGATGCTACGAGTAGGAAGGGTCAATGCCATTTATGCAGCAGAAGAATAGTGGATTCAAATATAACTCCTTACTGATACAAAGGACAAACTGTGAGAATTACAAATTATAGTTTGGAATGACGATACATGGCTGTAAGTGTGAGGTAGGAGTATTGTACTATTGGAGACCAGCCTGATCTACACAGCAAGCTTCAGGCTACCTAGGCTCCATCATATGGGAAAAATTGAACAAATGGTCAGACTTTCTGTTACTTAGTGTGGAATTGGGAATTTAACTCAGCTAACATGCTGAAAGCTGTGCTTAGTCTCAGCATAGCAGAGAAGACAAACCTTAATCTTCGGCCTGAAGCTACATAGAACGGAATGCTCTTGGAGCACCTTGATTCTACCTCCTGAGTTCTGGGACAACAGACACGCACCACTAAGCCTAGCAATATCCATATAGACTTGGTGGGTTAGTAAGAATTGAGTCTAAGACTTCATATATGTTATTTTTACAAGGTATCGAGGTATCTGGCCTATTTTCTCATTTTTAGTTTTCTATGTTTGCAACTTTCAACGAAGACCCAGTTACAGAGAACCATGGTGTTCTCTCATAACATCGCTACTAACAGAATTAGTATTCCAATTATTTAGTTACTCATAGTATTGGGGTCAAAGCCAACGCCTTGGGTTTTGTGTGTTAATAGGCACTTGTGTCTGTTTGGTAGTCAGGGTTGATGTTTGTTGTTGATGCTGTCTTCAGAAATCGCTTTCCACTTTATGGGTGTGTGTGTGTGTGTGTGTGTGTGTGAATGAATGCAGACTTGCACATTGCACATGACAGTCAGAAGACAACATTATATGTTAGTCATTGCTTTCTATCTTGTCTGAGGCTAGATACCACATTTTTCTTGTTTGCTACTGCTGTCTCCAGTCTGGGTAGCTCAGACTTTGTTTCCAGTTTTGCTGAAGGAACACTGGGATTACAGGAGCAATTACATTGTAACATCACTGATTCTAGGGTTTCAAACTCAGTGCAAAGCAAGTAACCTCTTTAGCCATTTATCTAGCCTTTCATTCCCCCCCCCCCCTTTTTTTTAAAGGGTTACTTGTTCTGCCTAGAGCTGATCAAGGTTTTCTGGCCAGTGAGCTCTAGGCACTATTTCTTCAGCACTGAAATTGTAGACATGCAATGCTTTGTTTGAGAGAGGGCTCATTTGCTTTTGCCTCCAAAGTGCTGGGATTAGAGGTGTACACCATTATGCCCAGCTTTGACTTTCAGCTGAGATCTCTCCTTAGGCTCAACCTTCTTAATACTTTGACCCTTTAACACAGTTCCTCATTATGTGGTGTCATCCCCACCACCACCATAAAATCATTTTTGTTGCTATTACTGTAGTTTTAGTAACGTTACAAATTGTATTGTGAATAATTCCAATGGTCTTAGGCAACTCCTGTGAAAGGGTTTGGATAGGGTAGCCACCCACAGGTTGAAAAGTGCTGCTGTATGTAGTTCCTTATGGTTTTTTCTTTTTCCTTTTATTTTTAAACGTATTTTTTATTTCCTTTTTGCTTTGTTTTTGAAACAGTATCTGATGTGACTTAGGTATTTTGATGTTGCTTTATGTTTATTTCTTAAGACTTTGATTTTGATGGAATTCCTGAAGTTGCCCATGGTGGCTTAGAACTTGTAATCCTACGTGAGCTCTGCCACATTTCTTAGCAGTATTTCTCTGTTGCTTAACAAGGAATGACATTCTGAGAATTGTTTTATTAGGTAATCTTCTCACTGCAATCAGAATAGTGTGTACTAATAAATACAAGTCTAGGAGGAATAGTCTATATTGCTGAGCACTTCCCTCTTCCTCCACCATATTCAAATAGTACATTACTGTTCTGAGTACTGTGGATAGCTGTACCACAATGGCATGTAGTTGTTTTCCCAAACATAGGAAAATTACAGTGTGAAAAAATAAGTATGACTGTGGATATAGTTTAGCAGTAGTGCACTTGTATTGTGAAGGCTCAGGTTATAAGTATGTATACTTTATTATTAGACTTCTGTTTTTGGTTAATTCTTCCCCCTCTTTTTTATTTTTATTAAATATTAGACAGGAATCTCTTTGTGGTAGCCCTGGCTATCCTTGAACTTGTGTACAGACCAGGCTGGCCTGGAACTCACAAAGATGTCTTGCTCTGCCTCTGGGGTGTTGTGCTTACACAGATTAGCACCACCATACCTGGCTTGTTAGACTTTTTAGATATTTTATTTTGAAGATGAGCTAGAGAGATGGCTTAGAGATTTAGAGGACTTGCTGTTCTTTTAGAAGACCTCCATTTGGTTCCCAGCACTTATGTGATGGCTCATAACTGTCTGTAACTCAAGTTTAAGAGTATTGGGTGCCTTCTTCTGACCTTTATGGAAACTGTACATGTACATGATACATACATGCAAGCAAAGTACTCACAGAAAAGAAAATCTTTATTTTAAAAGATTTTTAACAGAACTTATGATGTATAATTCACTGACATCTACCATGAATAAGGCCCTAGGTTCAGTCTCCAGCTCCACTAAAATGTGTACATTTTAATCTATTATAACTTTAGACTATAGTGGTATTATTATATTGAGACGGTCCCACTGTAGCACGGGCGGAGTGGGAGCTCTTGATTTTTTTTTCCTTGTCATTCTACTAAATGCTAAAATAATAAAGATGCTGTTATGCCCAGCTAATTTTTTGTTGTTGTTGTTTTTCGAGACAAGGTTTCTCTGTACAGCTCTGGCTGTCCTGGAACTCACTTTGTAGACCAGGTTGGCCTCAAACTCAGAAATCTGTCTGCCTCTGCCTCCCGAGTGCTGGGATTAAAGGTGTGCGCCACCACAGCCCGGCTTCATGTAGACTTGTAATCACACTAAATTTGTAACACATACATAGTGCAGTGGTACAAACCTTTGGAAAGGCTTTTGAGAAATTGGCAACCTTACCAGAAGTAGGCCTGTGGCATTTTACTCCTCTTTCATTGTGCTTCAGTTTGGAAGCAGATAATGCATCAATAATGTTAGATGCAGATTTAAAAAAAAAAACAAAATTTTTTTGAGGTACATGCATCCAGACTTTATAAGAAACAGGCCACAATGGTAAACACCTTTAACCCCAACACTTAGGGGAGGAGACAGGCTGATTTCTGAGTTCAAGGCCAGCCTGATCAAATAGTGAGTTATAGGCTGTCAGGCTTAAATTTTTTACATAACATGGGATCCAGCCGGGCGTGGTGGTGCACGCCTTTAATCCCAGCACTCGGGAGGCAGAGGCAGGCAGATTTCTGAGTTCGAGGCCAGCCTGGTCTACAGAGTGAGGTCCAGGACAGCCGGGGCTATACAGAGAAACCCTGTCTCCAAAAAAAAAAAAAATCCAGTCTGGGAAAAAAATGAAAAGACACGAAAAAAACCTCACAAAGAAGATTGTTGAAATCTGTTGTGCATCTTCGGTATTGATGGATATTCTAAATAGAATACTCTGATTGAATTTCAAAATTATTTTGACCTGGCCAACGCACGAATATTTGCCCATATTTGTTCCTTTAACTTTGAAATGTTTTCATCTTTATAG	GATTGTTGAAATCTGTTGTGCATCTTCGGTATTGATGGATATTCTAAATAGAATACTCTGATTGAATTTCAAAATTATTTTGACCTGGCCAACGCACGAATATTTGCCCATATTTGTTCCTTTAACTTTGAAATGTTTTCATCTTTATAG	AACCCGAGTTTGAATTTCAAGGAAGTAACTTATGAACTGGACCATCCTGGATTTCAGATTCGTGACAGCAAAGGACTTCACAATGTGGTTTATGGCATTCAAAGGGGTCTGGGCATGGAAGTGTTTCCAGTAGATTTTATATATAGGCCTTGGAAACATGCAGAAGGCCAGG	TAAGAATAGAATGATGCTTAGCTATAGAATCAAGAAAAAAAAAAATCTTAGGGCAATTTACCTATTGATTGCAATATTATATTTAATTTATTTTGCACAGGTCAGGGAAGCGTTGCATGTCATCTGGTTTATATTTGTATTTTCACAGTTTTAGAACTGATCAGAGTTCTTTAAGGTGTAGTAGCCAAACTTTTCTAATTTGATGATGTCTATCTCCCAAGGCCATCATACTGTTCTGTTCCACCTTTCTGAATTCCCTGGTTTTCAAAGGGCAGATATTCCCTGCTCCCTACTGCCTTGTTTTTGAAGGACATTTATCTAACAACCTTGAGATGAGCTTCATGAAAGTGGTTCATATTTTTGTGGCACTTAAGGACTTTGTCTTCTTTTCCAGCTCTCCTTCATCCAGCATTCCCTGATAAACCCAGAGGTCTTCTGTTTTGCTGACTACCCCTGTCACACTGTTGCCACTGATATTTTGAAAGCACCACCAGAGGATGACAATCGAGAAATTGCCACATGGTAAAAATTCCTGCACTTTTGAAATACAAAAGCTCATACTGAGCATGTAACACTGTCAAAGAAAATTAATTTATTTTTAAAGTTTATTATATATAGTGGTCTGCCTGCATATATGCCTACAAATCAGAAGAGGGCACCAGATCTCAATATAGATGATTGTGATCCACCCTGTGGTGACTAAGAATTAAACTCATGATCTTTGGAAGAATAGCCAGAGGTTAAGTGCCCTCAACCTATGTATCATCTTTCCAGCTTGGAAATTTTATTTTTAATGAAGTGATTTAATAAAGTTTTTTATAAAGAATGTTGAATAAAAATTATTTTTTTAGTTATTGTCACTAGTTAAATTTTTGTTTTTGTGAGGCTGATATTTAGGTATTTTCCACATTTAGATCTATTTGGCTTAGTAGGTATTTTTATATGCATTTCAGTGACAGAATGCAGACACAGGCTAAACACATTTTTTAGTTGTATTAAGTTCTCTCAAGTTATTTTTTGCCATTGATGCATCATTTGTTTTCTAGAACAGTCCATGTCTTTCTATTTTCTTCATGGACTAAATGTAGAGTTAGATTATTAGATCTAATTTAAGCCATCCAGATTCTAATTAGTTTGTTATGGACTTGACAGTTGCATCATACTGAAATCTTTCCATTATGATAGTAAGTGTTAGGGTTGTATTTTTGATAGAACTTTATCATATGAAGTATGTCTTATTAATATATTTATTTAGGATATTTAGCTTTTGTGAAATCTCATTTGTTTTTTCATTCCATTCATAAAAATCTTGGTAGTAAAGAACCAATGATTATTCAAATTACTTATTGGTTGTTAGTTTCATTTCTTTTAAAATTAATCTATAGGCATAGCAGCATGCCCCCTTCCAACATACCCAATGCATTCTGAAACCAAGGACTTTACACATTTAGGCAAGTGTTTTCCTCCCTTGCTGTAGCCCCTGAAGCATGTAGTTTTAAAAATCCACAGCAGCCACTTAAGAATATTCTCTAATACCAAGGCTTGGTAGAAATGTGATGTGGGTAGTTAAATTCTGTAGTGGATGTCACCTCGTCTGGAGTGAATTTGAAGGCTAGAGATATAGCTCATTATCAAAGTGCTTTTAAGGACATGGATTTAGTGCCCAGTATTCAGGGAAAACAAGGGATTTTTAAAGATATAGTTAATATTGTCAGTGATCTCAAGCATTTCCTCTTCGTTTTTCTTAGGAAAAGCTTGGATTTGATTGAATCTCTGCTGAGGCTTGCAGAGGTTGGGCAGTATGAGCAAGTGAAACAACTCTTCAGCTTCCCTATCAAACACTGTCCAGACATGTTGGTATTGGCCTTACTTCAAATCAACACTTCCTGGCACACCCTACGCCATGAACTCATCTCTACTTTGATGCCAATTTTCCTTGGAAACCATCCTAACTCTGCCATTATTTTGCACTATGCATGGCATGGGCAGGTAAGACAAATAAGCAGTTCTTCATTTCAGTTATTGACAGTCTTAAATCTTGGAGTTTCCTGTTTCTAGTGATGGTGTAGCAGTTAAAGACTGCTTGCTGCTCTTTCAGAGGACCTGGGCTCAGTTCCCAGCATCCACGCAGCAGCTAACAACCATCCATAACACAAGTTCTCGGGCAGCCAGCATCCTCTTCTGACCTCCAGTGGTATTAGGCATACACATGATGCCCAAAACATCTAACAATCACATAAGATAAATTTAAAACCGAAAAATATCAGTGTTCTAATAGACCGATTTATTATCATCAAACATGTTTTTAATCTTAGATCCTATTGTCATTTCTATGTAGATATTAAAATTTAGCATCCTTAAAACTTGCTACTTGGTATGACACATACCCCATTGACATCCATGAAGAGCTTACTTATTTACTATGACAGTACAAGGTCCTGGTCCTAATTTCAGCAAAAAATTAGGAAAATCACAAAAGAATCCTTTGTTTTGGAGTCAAGAGTCACCTGTATTCCAGGCTGGACTGGAAACTCCTATGTAGAAGGATGATGACTTTCACATTTTGTAGCACAGGTTTTAAAGTTTGTTAAGAAAGTAGGTTAGCTATATCCCCTAGCCCAGAGATAGCTTTAAATGCCACTTTTCATCTTTCCTAATTAGATACATAATAACAAATAACATAAATGAACAAATAAAAACACTTGTATTACTTTTTCGAGGCATTGTCTCTAGGTTTTGGTGTGGATGTAGTGTGTATATGCTTGCATAGTGTACATGCATGCATTCAGAGGATTAGGCTATCTTACCCTGCTTCATCTTTCTCTTCCTTTAACCTAGAGCTAGCCTGGCAGCCAGCAATCCCAGCGAGCGTCCTGTTTCCACTCTTAAATTGCAGGGTTATAGTCATGCAGGTACTGAAATTCAGACTTAGATACTCATGTTTTCAAAGCAATCACTTTTACCTGTTGAATGGTTTCTCTGTCCCTACGCCCCTAATTTTATAGACTAAACTTGCCCCTATCCCCCACAAAGGAAAAAAATGATCTCTGCCTGCTCTGGAACTCTCTTGAGTGCTAGTGTTGCAGGAATGTGCACCTGCCTTAACATTTCCCCCTCTTTTATTTTGTTATGTTTTTAAGTCTTTTCATGCAGGGTCCCTTGATGCGTCAAATAGAAGCACTAAGGTCAGAGTAATCATGAGCTCATATGCTGCATGCTGAAATGACAGGTGCACAGCAGGGCACTTGACTTCTTATATCTTACTTTTGTGTTTGAAAATAAATAAGCAGACTTATATGTTCATAGAAAACGTAGTTTTTTTTTTGTTTTTTTTGTTTTTTTTTTTGAGTTGTTGACCAGGTTTGGGAAGATGTAAAGAATGTTACTGTAATTAATTGGTGCTTGAGCCTGACTGTCAGTCTCTGTATTGACACATTTTTCTTTCATGAGTAGAACATGGAAAATTAGCTAGGTAGGTGTAATAATACCAAATGGCTAACATGGTTCCTGTTTAATGTTCCCTCCTCTTTTCTTAGGGGCAGTCTCCATCAATTCGCCAACTTATAATGCATGCAATGGCAGAATGGTACATGAGAGGGGAGCAGTATGATCAGGCCAAATTGTCTCGAATACTTGACGTGGCCCAGGACTTGAAGGTGACTTCAGAGGGTCAACAGTGCTTTACTAAAATGGGTTAGGAATATTTACATGTAACTAGCTCATTTGAATTAAGATTTAGATGCTTAAACATTGAAAGGTAACAAGGAGAATAATTTTAGATAGGTAAGTCAGTCCTAAAGGCTGGTTTCGTTTGCTTGTTTGGTGGCATTCAGAATCAGGCACTTAGACATGGTAGGGAAGCACTCCAGCACCCAGCTGTATAACGAGTCTTGCAAGAGGTTTTTTTAAAGCAAGTGATGATTGGGCTTTGGTCATGAGTAATCTATAATCTATAATTTTGTCAAAAGTACGTTAATTTCAACTCCTTTGCAAACTTGTTGCAGTATTCTGCTAGTTATCCAAGGTATTATTTATCACTGTTAATATAAGTGATATAATTGTGTTTAGATATCAGAAGCTTGCATGCAGATGCTAAAATTCGGGAAGGGACAGTATTTGTACCCTTGCTTTGCTCTTGATATTACTAACTAAAAAAGAGCCAAGTAGTTCACTTATGAAGGTAGGCATGAGTTGACCTTTTTAAATAAGGCTTTAATTCTAAATAGAGTACTCCCTTAAAAAACTGACCAAGCAAAGAGTAGATTTTTTTTTTAATAGACATGTTTTTAGGACAGGAATTAGAAAGTAGTACAAAGAAATGGCTATTACTGGACTTTGCACGTTTCTCTTTAGGCCCTGTCGATGCTGCTGAACGGCACTCCATTTGCTTTTGTCATTGACCTTGCTGCACTCGCTTCACGGCGGGAATACCTCAAACTTGACAAGTGGCTAACAGATAAGATAAGAGAGCATGGGGTAAGCAGTGTGCAGGAAATGTTCATTTCTTTCCAAAACTGGTATCTAAACTGTCTTAGAAAAAAAATAATATAAAAAGGATGTTAGGGAATTAAACTCATGACCTGGTACATGCTAGGCAATATCCCCACCCTCAAAAGTACCCCTTTTAAGATGATATCTAAAATGTTGGTCTTTGTAGATGGTAGTTAATTGTGTTTAGAAAGTTTTTAAAATAGATGTAAAATACACTGAAGTCTTTTCTTTTTTTAGGAGCCTTTTATACAAGCATGTATGACTTTTTTAAAGAGAAGGTGCCCTTCTATTTTGGGTGGACTTGCCCCAGAGAAAGATCAGCCCAAAAGTGCTCAACTTCCCGCTGAAACTCTGGCAACAATGTTGGCTTGTCTGCAGGCTTGTGCAGGGTAAGAAGAATATGCTTGGGGCTACTTGGAAATTGCGTTATTACCGAGACACTCAGGAGGTAGACACTGATGGATCATTATGAATTTTGAGGCCAGTTTATTTTAGTCTTGATTGAATTCATGACCTGCCAGGTATGTGGAAAGGCACTGTCTTAATCAAGACAACCAATCAAAAATTATGTCTAATCACCATTGGTCCAAAAGTGACATTGTGAGACCAAGGGCAGGTGGCCACCCAAGGAGAGTAGTGAGACCTAGTCTTGAAAGAAAAGAAAATCTTATGGTTTTTAATCCCAGGGCATTACAGTGTTAACAGTGTGTTGTAGCACCACTCTTGAATGAGAATGTTGGCTTTCTTTGACCTATCTTCTTTAAAAAAGCCATGTTATATGGGTTTATTTATAGATTAATTCTTCTGTGAAATTACATAAATGACTTCTTATTGCTATACCATCCTGTCTTAATTAAATCACCCTTTTGATAAACACTGAAATTGCAGCTAATTAGGTGCCTTCCAACTTTTTTTTTTTAAGTTCCTTGAATTTTTATGAGACTTTCGAGGTCATTTGGTACATCCCTACAGAATAGCAGAGATGCTTTGGGAGTCACAGTTGATGTTTTTCATTGTTAGCTCATAGCAGGGCCTTGAAGAACTATTTTAAAACAAGTGATTGAGATTTTACTAGGAGTGATGTACAGATAAAAGTTTGTAGAAAACAGGTTAGGGGGTAAATTGTAGTCCTAATAAAATTAGAACCTTCAGTCCACGAATCTGGGATGTCTTTGTATTTTAGTTCTTTGATAATTTGATATTTTTGATGTACAAAACTTCTTTGCTGTTTGAAACAGTTTTTAAAGGTTTATTTATTTTTATGTATTTTTTATGAATATGAGTACACTGTAGCTATCTTTAGACACACCAACAGGGGGCATCAGATCCTATTACAGATAGTTGTGAGCCACCATGTGGTTGCTGGGAATTGAACTCGGGACCTCTGGAAGAGAAGTCAGTGCTCTTAACCACTGAGCCATCTCTCCAGCTTTGTTTGAAATAATTTTATTTAAAAAATTATATTTATTGCTGGATATTTTATACAAGATTGTGTTATCTGTAAATGTAGATAGCTTTCTGACAAATCCCCACCCCCCTTTTTTTTCCTTCCTGAGGCAGGGTTTGTCTGTATATACCTGGCTGTCCTGGAGCTAACTCTATAGAGCAGGCAGGCTTCAAACTCAGAAATCCACCTGTCTCTGCCTCCCAAATGCTGGGATTAAAGGTGCTTCCAAATCAATTTCTGATTTTATAATCTGGGTGTTTCTCATTTCTTTCTTTCTGCCTTTCCTTTTTTAGATTTTATTTATTTTTTATTTTATACACCAGTACTCTATCCGAATCTATGCCTACATGCTAGAAGATCCCATAACAGATGGCTGTGTGCCACCATGTGGTTGCTGGGACTCGAACTCAGGACCTCTGGAAGAGCAGACAGAGCTCTCAACCACTGAGCCATCTTCCCGGCCCAGTGTTTCTCCTTTCTTTTTCCTTCCTTCCTTCCTTCCTTCCTTCCTTCCTTCCTTCCTTCCTTCCTTCCTTCCTGATTTATTTTATGCATATGAGTATACTGTAGCTGTTTTCAGACACACCAGAAGAGGGCACCAGATCCCATCACAGTCATGAGCCTCCATGTGGTTGCTTAGAAGCTCTGGAAGAGCAGTCAGTGCCCTTAACTACTGAGCCACCTCCCGCCCACCCCCCACCCCCCCTTTTTTTATTATTTTTCTTAAATGGTAGGAATTCTTGTCCTGTTCCTGATTTTGGACAAAGTGTCAAGTCCTTTATGGTCTTGATACCTGTGGGGTTTCATAGGTTTCGTTGTTCAGGATAAATTCCCTCTGCCTTTTAGGCTTTTTTTGGAGGAGGAGGTCTTATTTTTCCTTTGTGGCATTTGCATAAAGTCTCAACTATTTTTCACTGACTGACTTCTAACTACTAAAGCAATTCTTTTGCCTTAACCTCCTGAGTCTGAGGATTACTGTCCTAGTTTATGTGGTTATTATGAAAGCGTTTGGTCAAAAGATCTTTGTGCTGTTTGATAACATTGTCAAATGATTTTTGTTTTTATTCTTGTAGTATGTGATCTCTTATGTTAGTAAGATTGTGGAAGTGAGCTTTTGAATCTTAATATTAAGATCATATGGTAGTTCTGTATTTTCAGTATGCTATTGATGGTTATTACTGTTATCATTTTAAAGAATCAAGGTCTTGCTATGTCAGCTTGGATTTAAGCAGTATATTGGCTTGAGACCCTTGACTGCTAGAGCTTTTATTTAGGCTTGTTTTGCTCCCATTCCCCAATGACCACTAGTTAAAAAAGAAAAAAAAATCTTTTATTCAGTAGCTGAAATGTCTTAGACAAGATACAGTTTTTGCCAGAAGTTTTGAAGATAACCTAGTGTTGAGAAAATCATGTTGGTAAGTGGCAGATGCGAGGGGGTGGTGGACAGTTGTAGGCCTGTGCTGCAGAGCATGGTTTTTGTTGATCAGAGTGGTCTCTTTAGGCATTCTGGGAAATAGCAAGTATATCTCACTTTTCTTCTCCTTGTAGGAGTGTTTCTCAAGAGTTATCAGAGACCATCCTCACCATGGTAGCCAATTGCAGTAATGTAATGAATAAGGCCAGACAGCCACCACCTGGAGTTATGCCAAAAGGTCGCCCTCCTAGTGCTAGCAGCTTAGATGCCATTTCTCCTGTTCAGGTAACAGTTTCTTCTTATTTTTGTTCATAGATTGAGAATAGACCAAACACCTGCATCTTTAGTAACAGCTTGAGTTTATTTTACTTCAGATACCTGCATGTGTAACATATTTGAAAGAAGATCCTTCCATAGGCAGTATAACTGAGAATAGACTTTAATAATCACAAAGAACATGACTGAGAGAAAAGATAAAATCATTTCTATAGGTAAATGAAGAGGGTTTCTTTTTAAAATTAGAGTTACACTCTTGGGAGACTAAGCACTGCCTTTGAATCTGATGTGTCTTGTTTGTAGCTTCACGGGCCAAGCAACAGTACTAGAGCATAAGGACTTGTTATAACTGGGCTCTTCAGCTCGCAACTGAACTGCTCTTTTAAAAACAAGGTACATTTAAGTTACTCCCTGACACCGCCCACCCCATTCTCTTTGGGAGCAACGTATTCCAGTTTGGTTTCAGATGCACTAAATGGCAGATTGGGGTTTAAGGAAGGAAAAGCTCTTAGAGACTCTTTCTTCAGTGTCTCCCTCCTAAGGCATTTGCTTGTCATTTCCCATACTCATGAGGGTGTGAACTGGCGTCACAACTACAGTGCTTGGAGTGCTGTTACTAGATTTAAAAAATTTCTGCAAATAGCATATTTTGTTTTTGTTGTTTCTTTTTGAACTCTGAAAATTATAAAATTTGATGATGTGTTTTAAGTGAAATATTCTTTTGTAAGTAAAATGAGGCTGGAATTAATTTTGATTTATAATAATGTAACACTTGCCCCATGTTACTACTAAAAGTTTAGTAGTCAAACAATAGGGAGGATAGTTATCTTGTCAGTTTTGTCATCTCCTATGGCTCTGTTACTTTATGGCAGGGCTTAACTCTTTAAGTGTTTGTCTTGTATGAGAACTGATTAGCAGACTTCTTGATACTGTTATACAATTCTGTGAGTGTTAAAGTGTTTCAAAGTATAAAGCTATTATTATGACTTAATATACACCTTCTGCCGTAATTTGTTTTTCCTCAAAACATGTGTAATGAACATTTGTTTTTCTTTAGATTGACCCTCTTGCTGGAATGGCATCTCTTAGTATAGGTGGTTCGGCTGCCCCTCACACCCAGAGCATGCAGGGTTTTCCTCCAAATCTGGGTTCTGCGTTCAGTACCCCTCAGTCACCAGCAAAAGCATTTCCACCACTTTCAACCCCAAATCAAACAACGGCCTTCAGTGGGATTGGAGGACTCTCCTCACAGCTTCCAGGTGAGGGGAGTTGGGTACGGTCAGAATCATTTGTATATATTTTATTGTGCCTAATTAGCGTGTACTAAAGGATTTGAAATGATTCATAAAAGAAAGGAAAATAGGCAAAATGTGAAAGCTATGTATATCTACATCCTACGTTGGGGAGAAGGAAACATACTGTCTAATTTTGTTCCTTTTAATGGAAATAAGTGATTATGATTTTATGTTTTGTGTGTTTTTGGGGGGGGGGTGCTGGTTATTTAATACTGGGGCGGTCACGTGCTAATTGTATGAATTCAGCGTTATGAAAAGACTGTGCATACCAAATTCAAGTTTTTGTTTTACCTAACTTATTTATACAATGCCCACATAGAAAATACTGTTGTATCTTTTAAAACCCTTTGAATTCCTTCTCCTTGATCTTGTTGATTTGTAATTTGATATTGAAGTAAACGTTCATATATTTCTTTCTCCTTCTACATGCTTCTCTTGGGCAGGCTCTGAGGGTTAGCACATTAAAGCCAAGGAGTAAAGGATCAGTCTTAGTTACTGCTGCTGGATGGCTTTAGACCTGATGAATAATTTACTTAAGCTGAAACCACTGTGATATTAAAGCCTTCTTAGCACAGATGTAACTATTATTAGCCTTTGTGGTTTTCATTGTTGGTATTTGCTTGTTAGTTTTTGGGTTAGAGTTGAGATGATTAAATAGAGAAATCCTAACTCATGATAATTGTGAAACAATTGCATGAAATTCTTTAATACTATAAATGATAGGGCTGGTGGAATGGCTCTGTGGAAAAGTCTCTTGGACACGTGGAGCCTGGAGATGGGAGTCTGCTCCTCTGCCCCGTGTCCTCTCACCCCCACATTGGTGTGGTGGTGTACCAGCCTCTGACATACCTGCACTCAGACGTCCATCATGTGCACACAATAAGTTTAACTGTTCTTTGAAATGAAGTACTGACTAAACTTCTGGCTGCCCTCATTCTCTCTAGTAGGTGGTCTTGGCACAGGAAGCCTGACTGGCATAGGAACTGGGGCCCTTGGACTTCCTGCAGTGAACAATGATCCTTTTGTACAGAGGAAACTGGGCACCTCTGGACTCAACCAGCCTACATTCCAGCAGAGTAAGATGAAACCTTGTAAGTGGTAGTGTTGTCTGTGATTGTGAAGTGTGACTGACAAATGTAAAAATTTCATTTTATTTTCTGTTATCCTTAGAATTATGTTGCTAATACTGACTTGTATGTTGATAATAGGTTGCATTAGATATGTCCTTAGACTTGTGGGAATACACAAATTCAAAACAATAAAACTAAAGCTCTCACTCCACCTGTACTCTGGATTGTCAGAACAAAATGATAGTAAAAGGTGTCCTCACCATACCACGCTGAGAGTACGGGTAGGTGTAGGAAAGGGGAAAACTGGAACATGTCAGATTTTCATACAAATTTTACACATCACACACAAATCTATTAGGTGTGGTGTCATATGCCTTTAATCCCAGGAACTAAGGAAAGTGGATTTCCTGAGTTGTAGGCCAGTTGGGTCTAGGCAAGTGGATTCCAGGACATTGAGAACTGCATTGAGAGACCCTTTCTCATGCGACAGAAAGAAGGAAGGAACCGGATGAGTGGAGGAGCGGCCAACATTTCAGATTTCTGTTTCAGTCAAAAATTTGAAGTAAATTATGTATTACCTTCTTAGTGTATGCAGTTTTATTTGTCTCATAAATATCACTGTGAAATAAGGATAAGGATCAATATTTATGGTTCATTTTTGTAGTAATATTGCCCAAACAAAAAAAAAATACTCATTTTTATATATCTAGCAGCTTAGTTGATTGATTTGCATATTTGTTTTATTCCTGGGGCCAAATATTGATGCTAGAAGAATTGAAAGAGCTAGCACAAAGATGTACACTTGTAGGCTACCCTGGGCTAACTTACTTTATACATACTAGTTCTAATTTTTTCTTAAAAAACAAAGGTGGTTAAGAACTCTGAGTGATCTTCAGAGGACCTAGGCTCCTTTCCCAGAACCCACATGGCAGATCTCAACTGTCTGGAACTCTTAGGGGCTGACACCCTCTTTTGGTCTGCAAGGGCGCCAGGCATGTACACAGATATACTTACAGACAAAACAAGTAAATCAATACACAGAAAAGTAATTTTTTAAGGGTGGGGAGCAGGACGGGTGTTTGTGGTACAGGCCGTTAATTCCAGCACAGGCAGATGAATCTCGAGTTCAAGGCCAGTCAGAGATAACATATTGAGGTCCAGGGCACCCAGAGATACTGCCTCCCAATAACCCTCCTCCTCCTCCTCTTCCTCCTCCTCCTCTCCCTCCTCCTCCTCTCCCTCCTCCTCCTCTCCCTCCTCTTCCTCCTCCTCCTCTGCCTCCTCCTCTTCTCCCTCCTCCTCCTCTCCCTCCTCCTCCTCTTCCTCTTCCTCCTCTCCCTCCTCCTCCTCTCCCTCCTCCTCCTCTCCCTCCTCCTCCTCCTCTCCCTCCTCCTCCTCCTCCCCACTGACTTGACACTATTAGTGTGAAAGGTTTGTCTGAATGTTAATGTTTTGTAGCATGCTTTGTGTTTGTGTGTGTCTTGTTTTTTGTTAATTTGTATATTTATTACAAGGCAATAAAGACTTAATTATGAGTCATGAGTGGGTTTGTTAATGGTAAATGTGTTAGGAGTTGTAGCCTATTGAGCTTTTTACTGTAGTGGGATGTACAAAATATTATAGCAGAACTAAGTAAAGCAATTTATTTAGAAGTCTTCCTTGTCTGCCTAGACAGCTCTGGCCATAAAAATCCATCATTTGACCCTTGAACCTTCAGTTTCTTTTGTATGCCCCCCCCCCCCCAAAGTTAAAACCATATTAGTCTTTCTAGCTTTCTGGGGGAATTGAAAGACTATGACTTAACAATTAACTGATAGCCTTTTCCTCCCCAACAGCCGACTTGTCTCAGGTGTGGCCAGAGGCAAATCAGCACTTTAGTAAAGAAATTGATGATGAAGCAAACAGTTATTTCCAGCGAATATATAATCACCCACCACATCCAACCATGTCTGTTGATGAGGTGAGTGTCTAGGATCCCTAATTTCTTGTGTCTTTATAGACTCGAAATAAGGAGACTTTGAAGGTTTTTAGAAAGTCTCTTAAAATGTTGTAATCTTTTGAAATTTTAATGTTTGTGTTAAGCTCTTTTTTGTATTGGTAAATGCTTTTCGTAGCAAGTCTTATAAGGCATATAAGGAAAATTCTCGGTAAAGTTACTTGTATGTATGTATGTATTGTGTTTATCTTGCTTTTCTAGGTATTAGAAATGCTACAGAGATTTAAAGACTCTACAATAAAAAGGGAACGAGAAGTATTTAACTGTATGCTGAGGAACTTGTTTGAAGAATACCGGTTTTTCCCTCAGTACCCTGATAAAGAATTACATATAACAGCTTGCTTGTTTGGTGGCATAATTGAAAAAGGACTGGTCACTTACATGGCATTGGGTCTGGCCCTGCGATATGTTCTTGAAGCCTTACGGAAGCCTTTTGGATCCAAAATGTATTATTTTGGTATTGCTGCACTAGATAGATTTAAAAATAGGTGAGTAGTTACACTGACACTTCTTTCTCTCTTGTTCCCCAACCTGCAGTGAGATTTGGTATTTTCCCTTTTCAGCCTTCTTTGGTAATATCTTTTTTGTGGAGCAGTAGTGTATATTACACACAATGCATACATTTCAACATTAAATATATACTGACCTATACAACTAAGTCCACTGTTTGGGCAAAGTAAACTGGTTTTCTGTTTATTTTTATTTGTTTGTTTGTTTTAAGCAGAGATATTGACTTTGTTTAATTTGAATTACATAATTTTAAGTTACTTTTAAAATTTTGATTGGCTCTCTCCCAGTCTGGCCTGGAAATCCCAATTCTCCTTCACTGTGCCAAGTGCTGGGATTGCAGGCCTGTGTGACCACACCTCCATGATGGTTTCTTTCCTGTGTGGAGTGAGGTTCATGAGTGCATTCTACCCTACTCCCATTTTGGTGGCCTCCCCATGTTACTGATTTTTTTCCCCCTTTGAGACATGGCCAGGTTGGCTTTGAGCTTGTGTCGCTGTTGTTAATTCTGGGCTTGTGTGTGTGTACTACTCTTGGCTGGTAGTCTTCCATTTGACATTCTCTTCAAAGTAACAGAAATGATTTTCAATTTTAGTGTCTGAAAAAACCCCACCTTTTCTCTGTACATACATGAAATGATGAATGAACAATTTATTTTGGCAGATTGAAGGACTATCCTCAGTATTGTCAGCACCTGGCTTCTATCAGCCACTTTATGCAGTTCCCACATCATTTGCAGGAGGTAAGTGCCTTGATCTGTAATGGCCTGTCAAGTGGACAGAGGCTAGATCACCCTTGATTTGATTGGAGATTTTGTGAGAAATGCTAGTAAGATTAAGGTGTTGTTTTGTTTTCTTTTTGCTTTTTAATTTGTTGTATTATTGTATGAGAACATGCACTTCATGGCCTGTACGGAGGTCAGAGTACACTTTGTGGATCACAACTCACTTATATGTTGTTAGAATTCAGTTGCTGTGCCTTGTGCTTCCTGGGCAAATGCTCTCCTTATTGTTCCATAACACTTGCCTTTTGTGTGTGTGTGTTTGTTTGTTTGAAACATGGTCTCACTGTGTACATCTAGCTGCCAAGAATTCAATAGGTTGCCTCAAAATTCAGAAATTCTCCTGCCTCTGCTTCTAAAGTGCTGGAATTAAAGGTATATGACACAATGCCAAGATTAAGATTCTTCATTGATCTGTATATTGTTCCTTGCGCATTTTTTGGCTTAATAATAAACCAGATAAAAATGACATTCATGGTGTAATGGTTTGAGCTGTGGTTTTCTTGGTTGAATTAAAAGGCTTTTACTAGTTCTTGTGGCCTGGTGATACTTTTGAACAGTAGATAGATTAGTGAATCTTTGTATATATCTTTGTATATATGATTTTACAAAATAATGTTGTTCAAAGGTTGGTGGCACCCACCTTTAGTCCTAGCAACTGCATCTCAGATCAAGGCCAGCCTAGTCTATAGAGTAAGTCCCAGTCTAGCCAAGGCTTTATACTGACCCTGTCTCAAAAACAGACAACACCCAGGACAGAATTACACAATCCAAAGTTGGTTTACAAATCATCCACTTTAAATAAATAAATAAAATCTTTAAAGTTATCTGCTTAGATTCTGTGGAGGAATTCACTGGGAGTCAATTTCTACAAAAGTAGACCTATGAAATAATGCATATTATTCTTTGTGTACTATTAAAATTTGAGAAACCTTTTTAGTGGTTATTTTTGAAATTATAGATATTAATTATGCCTTTGGCTTGCATTTGGATAGTCAGTTTGAAATGAAACTTGTTTAATCTCTTAAAATAATGTTAATTTACATACAGTAGCCGGACATGGTGGTGCACACCTTTAATCCCAGTACAAGGGAGGCAGAGGCAGGCAGATTTCTGAGTTCCAGGCCAGCCTGGTCTACAAAGTGAGTTCCAGGACAGCCAGGGCTACACTGAGAAACCCTGTCTCAAAAAACAAACAAACAAAAACTTTACATACAGTAGATAGACTGTAAGGAATAACAGTTATCACATTTAAAATGTTAGTCTGCCAGCAGTGATTACAGTGTGGGAAAGGAAATTCTCAGGCAGCTCCTACAGGCAATTAATGATTGCTGAGAGGGAGAATTAGTCTTTCCCAAGGGATTGCTTCCTAATTAGTCAATTAGTTACTCTGTATTAAGTAATCAATCTTAAAAACTAAAGCAATATTGAATAGACTGAGCAGATTGTATGGATGTGGGGTGGGGGATAATAATTAGAGGCCACGAATTTGATGTTGTAAGGGTGGTACATAAGATAATTATATTTTAATTAAAATATTGCACATTTTTTTTAAATGTCCTGCCTTCCTGTTGATGATTCTAGGGACCAAATAAGACTGACTCCCTTTCTCATGCATATGCCCTATAAGACAAGGACCTTTATTAAAAAAACAAACAAATAAGGTGTCACTGTCTTTACTTGCCCTCAGTGATCCCCATTACTGTTTCCACTATCTGCTGGGGTTAAAGCTGTGCTCCCATGCACCTGGATTTACACCTGGAGCTAACCAAACACTAAACCAGACTGTAGTCCTAAAATGGCCTTTAAAATATCATTTACTCTGCAAATGGTTGCTTCACACCTTTAATCCCATCACTGGGAATACAGAGGCAGGCAAGTCTCTTGAGTTCAGGTCAATTTAGGTCATAGAGCTTTTTCCAGTCTCTTCTCCTCCCCCACCCCCACCCCCATTTCCTAGAAGAATACAGACAGACAGTATTTCAGTTAGCAAGAAGTTACATGTTGTGCTTTTACTTTTCAGGTAAGGATGATTTTAGGCAACATCAGAACTCCATGCCAATCCTCTAACTGAGCTCTGAAATGAAACTGTTCATTAATGTTGTTGGTTCTACTTAAGCTGGCTTGCAGTTATAGTTCTGTTTCATAATGATAGTCTTATGGGCATATAAAACACAATGTAGTATGTTTATGATGAAGTTCAATCAAATGTAGCTTGAGATAAATTTTGAAATTTTTAAAGGGTTTAGGATTTTTTTTTTGAGATAGGGTTTCTCTGTGTAGCCCTGGTTGTCCTGGAACTCACTCTGTTGACCGGGCTGGCCTCAAACTCAGAAATCCGCCTGCCTCGGCCTCCCATGTGCTGGGATTAAAGGCGTGCGCCACCACTGCCTGACAAGGAATTTTATTTACAGATTAACTGAGACTGCTTTTTAAAATTGTTTTGCCAGGCTAGTTTAAAGCACTTTACCATACTGATTTAACTTTATTGGTGTGCACAGTATCCTCTTAGGTATTGTGCCAATATTGGGCAAGAATTAAAGGCGAAGTAAAATTATTCTTACCAGGACAGAAATTCTTGATTTCTATTAAGATGCCTCTATATGTTTGCTTCTGTGCCCATATAGTACATTGAGTACGGACAGCAGTCTCGAGATCCTCCTGTGAAAATGCAGGGCTCTATTACTACCCCTGGAAGTATTGCACTGGCTCAGGCCCAGGCTCAGGCCCAGGTTCCAGCAAAAGCTCCTCTTGCCGGTCAGGTTAACACAATGGTAACCACCTCAACAACCACCACTGTTGCTAAAACGGTTACAGTCACCAAGCCAACGGGAGTCAGCTTTAAGAAAGATGTGCCAGTAAGTAGGTCTTTTTGCTTTCCGAGGATCTGTTGGTATAAATATGTAGTAGAGAATTTGTACATTATTTTATTGGAAGCATAAAGATCAGCATTTCTCCCTATATTTCCCAGAGAGCACTATGCAATATAATAATTCAGTAATGGGTTTAATGGTCTTACCAGTGTAGTCATACCATGTTTATTTTTCATGCTAATGGAAATCTATAATCTTTTTAAAATGTTTTATTTATTGTCTTTATATCTTATTGTCTAGTTTGTATGTCTGTGTGCTATGATGTGTATGGAGGTCAGAGGTGATAAGCAGTCCTCTCCTTCTGACGTGCAGGTCCCAGGGATTGAACGTAGGCTGGGTTATGAGGCAACACTTGCCAGCACTTCTGTTTTCTAGGATTTTCCAATGAAACACCTCGGCTTCTTTAACAGTGCATATTATTACTTCTAG	GGTGATAAGCAGTCCTCTCCTTCTGACGTGCAGGTCCCAGGGATTGAACGTAGGCTGGGTTATGAGGCAACACTTGCCAGCACTTCTGTTTTCTAGGATTTTCCAATGAAACACCTCGGCTTCTTTAACAGTGCATATTATTACTTCTAG	CCTTCTATAAATACAACAAATATCGATACATTGCTTGTGGCCACAGATCAAACTGAGAGGATTGTGGAGCCCCCAGAAAATATTCAAGAGAAAATTGCTTTTATTTTCAACAATCTCTCCCAGTCAAATATGACACAGAAG	TAAAGAGCTGGTGAGTAGTTGTCGTCAGGT,AATACAGCATGTGAGTACTCCTTCAGAGTG,AGGTTTCTCTGTACAGCTCTGGCTGTCCTG	CTGGTGAGT,CATGTGAGT,TCTGTACAG	AAATGTTTTCATCTTTATAGAACCCGAGTT	AAATGTTTTCATCTTTATAGAAC	GAAGGCCAGGTAAGAATAGAATGATGCTTA	AGGTAAGAA	GACTTTGTCTTCTTTTCCAGCTCTCCTTCA,GTGCATATTATTACTTCTAGCCTTCTATAA	GACTTTGTCTTCTTTTCCAGCTC,GTGCATATTATTACTTCTAGCCT
29446	ENSMUSG00000036550.17	Cnot1	chr8	-	96497169	96497338	96496371	96496498	96498598	96498802	29446	412	420	448	0	0	0	566	497	261	4	0	0	293	124	1	1	1	1	1	0.984	1	1	0.005	96496919	96497588	chr8:96496919-96497588:-	ns	96497169,96497338,chr8,-,ENSMUSG00000036550.17		yes	170	204	127	1.2	0.747059	1260	670	7.41176	3.94118	0.488235	0.402381	0.480392	0.334328	0.464567	0.983936	0.824154	0.684769	0.951523	-4.894	-6.07364	150	150	0.533333	0.466667	0.466667	0.2	10.28	13.81	-13.98	5.69	8.12	-24.26	143	AAATAACAG	0.679141	0.586957	10	19	29	0.49494	4	74	AAATAACAG,GTATGATGT,GCTTAATAG	0.0317791	0.695652	8	18	29	0.410744	42	CAATGAAAC	-0.145574	0.621622	3	15	24	0.696379	3	42	CAATGAAAC,CTTTAACAG,TGATAAGCA	-0.145574	0.611111	5	12	24	0.39614	ENSMUST00000068452.10:ENSMUST00000098473.11:ENSMUST00000211887.2:ENSMUST00000212228.2:ENSMUST00000212323.2:ENSMUST00000213006.2:ENSMUST00000213046.2	87240	48	8	0.166667	1	1	2	17	7	0	0	0	0	7	1	1	0.142857	yes	96447270,96447405,chr8,-,ENSMUSG00000036550.17:96460868,96460977,chr8,-,ENSMUSG00000036550.17:96462881,96463021,chr8,-,ENSMUSG00000036550.17:96462881,96463073,chr8,-,ENSMUSG00000036550.17:96469731,96469862,chr8,-,ENSMUSG00000036550.17:96472202,96472319,chr8,-,ENSMUSG00000036550.17:96475471,96475702,chr8,-,ENSMUSG00000036550.17:96483969,96484120,chr8,-,ENSMUSG00000036550.17:96487130,96487253,chr8,-,ENSMUSG00000036550.17:96487950,96488070,chr8,-,ENSMUSG00000036550.17:96491607,96491778,chr8,-,ENSMUSG00000036550.17	11	GTCATTTTTGGTCTTGCCCTTTTGAATTCTTCTAGCCCAGATCTCAGGGGTTTTGGTAAGTCACTTTATCCAGAGTATAAGACTCTTCCTCCCACCCCTCCTCCTTCCCCCTTTCGTCTTCCTTCTTTCCTCCCTCCCTTCCTCTTTTCTTTTTTTTCCCTTTCCCTTTCTTCCACCCCCCACCCCCCCTTTTTTATTTTTGTGGTGTTAGGGATCAAATCTAGGGCCTTGGACAAGTTATACAAGCAAGGCCTCTACCTCTGAGCTACATTCCTGGATTCTTAGTTTTGTTACTTTGGTTTTGTTTTGTTTTTTTCTTTTTTTTTTTTTTTTTTCATAGTGTTCTATATATTTGGTTTTATTTTATTTTTTGGTTTTTCGAGACAGGGTTTCTCTGAGTAGCCCTGGCTGTCCTGGAATTCACTCTGTAGACCAGGCTGGCATTGAATTCAGAAATCTGCCTGCCTCTGCCTCCCAAGTGCTGGGATTAAAGGATTAAAGACGTGAGCCACCACTACCTGGCTAGGTTTTTTTTTTTTTTAAATCATTTATCCACATGTGAATGTTTTGCTTCTGTGTATGTGCTTCACTTGTATACCTGGAACCTGAGGAGACCATAAAAGGGTGTCAGGCCCTTTGGAACTGGTTATGAGATGCCACGTGCCTGCTGCGAGCCGAACCTGGGTACTCTGCAAGAGTAGCAAGTGCTCTTAACTGCAGAACGATCTCTGGTTTTTTGGGTTTTTTGTGTGTGTGTGCTGGGATTAAAGGTGAGCGCCACCACTGCCCAGCTGGAACGATCTCTGTAGCTCTTGTTTTTTTAAGGCAATGTTTTGCTTATGTAGCCCAGGCTGGTCTCAAACTTAATAGCCTCCTAAGGTCTAAAATTATAGTCATGTGCTGCTATGCCTGCCTGGCCCAACTCTTTTTCTTCTTCTGCTGCTGCTGCTGCTTTTTTCTTCTTTCTTTCCTCTTCCTCCTCCTCTTCTCTTCATCTTCCTCTTCCTCTAGCCCACTGCCTCATGAGTGCTGAAGTTAAAGGCATGTCCTACCATATCTGACTCCAACTGTGTTTTTTTTAACAATTTTGTTGTGTTATGTTTACATTGTTGTATAACTGATTTCACAACCTTTTCATCTTTTAAGTTTTTCTTCCCGTTCATCAGTCACTGTCTAAGTAATAGTAATGGTAGAGCTATGTGAAAGCATTGGAGAGGCAAAGTGAATTATGGTGCATACAAAAGGTGGTTATTTAGATATTTATTTTTTACCTATTATAGTATAAAAGTAACTTGGTTTATTTGACTTTTAGCTGCCCAGTTTATTAAACAGAAGCTTCCGGATCTTCTGCGTTCTTACATTGACGCAGACGTCAGTGGAAATCAAGAAGGTGGCTTCCAAGATATAGCAATAGAGGTCCTACACCTCCTACTCTCCCATCTCCTCTTTGGGCAGAAGGGAGCCTTTGGAGTTGGACAGGAACAGATAGACGCCTTTCTTAAGACACTACGCAGAG	GTGAGTACTCCTTCAGAGTGTAACAGCAGTGAGGCAAAACAAAGAGCCGGCTGATACCAAGTTGGCAATTTATGTTACTAGGTTGTGTGACAGGTCATGACTTCTGCTTCTTTGTGTTATTTTGCTTTAGAACTGTACATAAAAGACCTTATATCAGTCTATGGGTACGTTCACAGCTTTTAATTTTTCTATTGAACAAATATGAAGCCAAGTATGCATTTAATTCTAGCACTTGGAAGGCAGAGGCAGGTGAATCTCTGTGCATTTGATGCCAGTCTGGTCAGCATACTGAGTTCTTGGCCAGCGAGCCAAGGCTCCATAAAGAAAAATCTGTCTGAGAAACAAACATTAATAGCAAAAAACTCAGTAAAGAAACATGATCTCACTGGGTTCAGTCTAGTTCCACCTTTTTCCTCTTCAGCATTAAGAGGGAATGGCTCAGTGGATAAAGTACTTGTGTTCAAGCGTGAAGATGAACATTCAAATCCCTTTAGCCCATGAGAGAGCAGGGAACTGGCAGTCGGCCTGTAATCTCAGCTCTCTGGAGGTGGAGACAAGCTTCCTGGGCGGTGTAGATCAGCCAACTAGCCATAATTGTTGAGCTCTGGGTTCAGCCACAGACCCTGCCTCAGTCAGTAAAGTGTGGTGGAGGGAGACATCTAATGGCAAATTTAGGCCTCTATAGGCACCCTCACATTCATGCAGCTGTGATGGTGTGTGTGTGCTCACAAATCCATGTATACAGAAAAAAGGAGGGAGCTGCACTGGAGGCGTAAGATACTCAGCGGTGGAGTGCTTGTTTAGCACAAGTCAGTGACAGTTACCGGTGGGCTGCTAGCCGTCCTCCTGGGTGGGACGCTTTGAGTCACAAGCAATGGTGCTGAATGCTTGTGTCCCACTATCAAGTCTGCATCTTTGGGAAGTACCTGTTAAATTTTTTCCTTCTGGAGCTGGGGAGATGGCTTTGCAGTAAGGAGCACCTGCTGCTCTTTCAGTGAACTGGAATTTGGTTTGTAGCACACACATTGGGTGACTTACAACCCCACTTAAGTCCTGTTCCAGGGTATCTGATGTCCTTGTGTTCACACACACATGAACATACATATAAGAAGCCAGCTCTTTAAATCCTTACTTTCAGTAGTGTAGATTTTACATGTGTTAGTATTTTATTCAATTTTTATGAACATAAAGTAGCCAGCTAAGTGTGATGTGCTCCCACATGGAGATTGAAACAGAATTCCTAAAGACGGAAGCAGGATTGTTTGAGACCTGCCCATCCTGTAACTTTTGTTTCAAAAAATTACCAACCTTATATCCTATAGAGGGCTAATATCCAATATATACAAAGAACTCAAGAAGTTAGACTCCAGAGAACCAAATGACCCTATTAAAAAATGGGGAACAGAGCTAAACAAAGAATTCTCACTTGAGGAATACCTAATGGCTGAGAAGCACCTGAAAAATGTTCAACATCCTTAGTTATCAGGGTAATGCAAATCAAAACAACCCTGAGATTCCACCTCACACCAGTCAGAATGGCTAAGATCAAAAACTCAGGTGACAGATGCTGGTGAGGATGTGGAAAAAAAGGAACACTCTTCCATTGTTGGTGGGTTGCAAGCTGGTACAACCACTCTGGAAATCAGTTTGGTGGTTCCTCAGAAAATTGGACGTATTACCATATACCCAGAAGATGCTCCAACATGTAATAAGGACACATGCTCCACTTTGTTCATAGCAGCCTTATTTATAATAGCCAGAAGCTGGAAAGAAGCCTGGCTGATATCCTTCAAGAGAGGAATGGATACAGAAAATGTACATTTACACAATGGAGTACTACTCAACTATTAAAAATGATGAATTCATGAAGTTCTTAGGCAGTTGGATGGAACTAGGAAATATCCTGAGGTAACCCAATCACAAAAGACCACACACGGTATGTACGCACTGATAGTGGATATTAGCCCAGAAGTTCGGAATACCCAAGATACAATTCACAGACCACATGAAGCTCAAGAAGAAGGAAGACCAAAAGTGTGGACACTTCGGTCTTTCATAGAAGGGGGATCACAATACCCATGGGAGGAAAAACAAAGTTTGGAGCAGAAACTGAAGGAAAGACCATCCAGTGACTTTCCCACCTGAGGATCCATTCCATATACAGTTACCAAACCCAGACACTATTGTGGATGCCAACAAGTGCTTGCTCACAGGAGCCTGATATAGCTGTCTCCTGAGAGGCTTTGCCAGTGCCTGACAAATACAGAGGTAGATGCACACAGCCATCCATTGGACTGAGCACAGGTTCCCCAGTGGAAGAGCTAGAGAAAGGATCCAAGGAGCTGAAGGTTTTTGCAGCCCCATAGGAGGAACAACAATATGAACCAAGCTGTACCCCCAGAGCTCCCAGGGACTAAACCACCAACCAAAGAGTACACAAGGAGGGACTCAAGGTTTCAGTCACATATGGAACAGAGGATGGCCTTGTGGGATATCAATGAGAAGAAAGGCCTTTGTCTTTGTGAAGGCTCGATGCCCCAGTGTAGGGGAATGCCAAGACAGGGAAGCCAGAAAGGGTGGGTCAGCAGGGGGATGGGAGGTGGAACGGGGGGGGGGGGGTTGTAGGGGAAATGAGGAAAAGGGATAAAATCCTCTCCTCTCCTCTCTCTCCCCTCTCTCCCCTCCCCTCCCCTCCCTTTCCCTCCCCTCCCTTCCTCTCCCTTCCCCTCCCCTCCCTTCCTCTCTCTTCTCGACAAGGTTTCACCATGTAACTCTGGCTGACCTCGAATTCCTATGTAGACAAAGCTGGCCTTGACCTGCCTGCCTCTGCCTCTCAAATGCTGGCATTAATGGTCTGAGCCACTAGGCCAAGCAAGTTTTATTTATGAGTGTTACTTACAACATGTACCCTGCATTTACCTAGTGCCTTCAGAGGTCAGAAAAGCGAGGGCATTGATGTACTGGAACTGGCGCTATAGGTGGTTGTATCCCTCCTTGGGGTGCTAACAACCAAATCTGGGGCCTCTGCAAGAGCAGTAAATGCTCTTAACTACCCAGTCCTTTCTCTAGCTGTGAACAGTCAGATCTTCTAACTACTCAGAGAGGACTCATGTCTCATCCCTAGGTTGGGTGTCTCTCTCTCTCTCCCTCTCTCCCTCCTTTCAAATAGATCTCATTGTATTTTAGAGCTGGACTTAACTTGAAGCCCTCCAAGTATTGGAATGATAGGTGTGCATCACCATACCTGACTAATCTCACCACCTTTTTAAAAAGTAAGATGTACATATGGAGTAGGGCACATGCCATGTGCAAGTGAGTTTACATTAAGTGAGCATCTATTTAGTATATTCGTACAGATCAATCAAGCTAAGTGATAGCTTTTACTCACTTTCCTCTCAGTTACTGAACACAGCTCTATTTCTAGGCTTGTACTTTACATCTATCACAAGACTTGTATCTTGATATGTCCATATTGGAAACAACCTCAGGATTCATCAGGGCTATTCTATAAGCATTGAAACTATTGTTTTGAATATCATGGGTGGCTCTTAAAAGGTTGAAAGAAAAAATGCAAAGCTTGTAGCATTTGAGTCATTCTGTGTAAAATTAACATCTTTTCATAGCAACATGTTTTACTATTTGTGTAGGTATTTTTAAGGTGGTTTAGTGGCAGTTCTCACATCCTTTTTAAAAATTTTTATTGTTACTTTTTGAATTACATAAAATTGAGTGTTTTGCTTGGATGTATGCCTGTGTGCCACATATGTGTGAGTGCCTATGGAGATGCGAAAGCATCAGGTCCTCTGGAACTGATGGATGGTTGTGAGCCTCCATGTGTGCGCTAGGAGTTGAATCCTCTTCTTTTATAAGAACACCCTTAACTGCTGAGCCATTTAAAAAAAAGATTTATTTATTTATTTAATGTAAGTATATTGTAGCTGTCTTCTGACACTCCAGAAGAGGGCATCAGATTCCATTATGGATGGTTGTGAGTCACCATTTGGTTGCTGGGATTTGAACTCAGGACATTCGGAAGAGCAGTCGGTGCTCTTAAACGCTGAGCCATTTTTTTTCTATAATGTATTTATTACATGTAAGTACACTGTAACTGTCTTCAGACACTCCAGAAGAGGGCATCAGATCCCATTACGGATGGTTGTTAGTCATCATGTGGTTGCTGGGATTTGAACTCAGGGCCTTCAGAAGAGTGGTCAGTGCTGCTGAAGAGGCTGACAGGAACACCTGGGGAGGTAATACCAAGGGAGAGAGATAAGGAGTGGTCTTATATGCTTGGCTACAGGATCACACCTGTTGCCGGATAACTGTTGAGCGGAGCCTCGAAGGATGTCTAACATTCCTCCATTTTGGTTTAATTAAAAATGAGGAACTAGGAAAAGGTGATGATGGAGCAGAAGTGGGTTGCAGTGTTCTTTCCTTCCTGCTGACTTTGTAGTGATGGTTGTAGTCTGGGAACTGAAGAGAATTGAGATAATGATGCTGGCCAAGTCCTGGCAGAGCTGGCTGTTCCATTGTTGTCTGGGGTCTGTGGAACCATGTGTAGCTAGGGAAATGCAGGCCCAGTAGAGTGTGTGTGTTTGGGGTTGTATTCTGGAATACCTGTGGTTTGCTTCTCTGGGGCTGTCCTGGATGTAGATTTTGAGTAAACACTTTAACTTGTCAAGATGTTGAAACACACATATAATAGAGGAAGAAAATAAAAGTTAAGTAGGTTCAGAAGAAAAGACAATCAAAGTAAACTTGAAATCTGGACTTTGTGACTAAGATAGTATACTATGATAGTATAGATTTACATGAGAACCATCTTAAGTTCTTCTTAGCTAGAAAGCAAACCAAGGGAAAACTTGAATTTGTGGCTCTGATAGGTGATCTTATGGATTCTTCAAGAGAATCCCTTTAGGTTTATACTTAGAATACAATCAAAGAGCACTTAAAAAAATCTTGAACTTGTGCTTATGAAAATGGATTGTATAGTGGAATGTTTTATCAGTTAGGCTAATAATTTATCAGAACTCATTGATTAATGTTAGAAATCTGAACTTTTGAATTCCTAATATGACAGTGGTATAGAGAGGGAAAGAAATCTGAAGTATTTCTATCACCATCCACGTTTTGTTTTCTAATCTTCATATCTTAGAATTACTAACCCCAAAACTCCTTCCTAGACCCTCATATATTTTTTTTAGTCCTTATAACTTGAGCTTTTATATCCTTGCACCTTGTATAAAGTTTACATTTTTTTTCCTGTCCAATTTATCATGAGACACAGGTGGTTGATCATTGGGGAGCAGTAGAGTTTTTTAGATATGGGAGTAGTAAAAGGTTATATCTGAAACTTTAATGTCTTTTATCATGAAGCCTGTGAGCAAGGCAAACCTGTATGCTCTTTTAATAAGAGGTCTGGTTGTCTTAAATTGACTAATGAACTAACACATTATTGGATTACATTGGGGTAAGGAGCTAGTTGCCTGTTCTCTAGCTGGTCAAGCTATAGTTAGCTTAGTTGTCAATCAGAAACCTAAGAAGGATAAATTATAATCTAGATGCCATAGATTTAATTAAAATGACAGAGGTTAGTCTGTAGTCCACTACCTAGACAGTTTTCCCAAGTCCCTGTGGTGTCCATCACAACTTGGGTAGAGGCAGTCTGTGTCTGTCAATCAGGCTCAGAAGATGACAGGCTTTTTTCCATGAAGGTGGAACATGGAAGAGATGACCTCACCTTGTCTTAGATAATATGAGACATTCAACTCTTCAGGTGTCCTCTGTCCACAGTTTAGGTCAAGCACTGGCAGGGGGCACAGCACTGGCAGTGCCACCCAGTGGTTGGTATACTACAATCCAAGTAGAGTTCTTTGAGGCTGTGCCCATATCTTTTTGGAAACCCTGGGTTGGATTACTGTTAGGATTTGAGAGTCTTTGTCATAGCAAGCTTAAACAGTGACATATTCAGCAGATCTCTGTCTGACAGGATTGAGAGCTAGAATCTATTGAATTAGATAATCTGTGTCTGATTTTAGTTACCTGCTCTAGCTGTAACTAGCAAACATAAAACAGAAGGCTAAAACTTGATTTTATAATTAACTGCATTGGTTTTTAGCATGGCTTTAGATAAATACTTGAGCACATTAAAGAATGTCATTTGTAAGGTTAGGACTGGTTTGCACTTAACTATAGTAGTTTTCATGAGATTAGGACTGTTAAATAGTGGCTTTTGATACTAAAGCCTGTTAGATTTCATGATTTTTGAGTTGAAGTTCTATCAAAACAAGATTTTTAAGTCTATAAACACAGTCCAAAAAAAGATTAACCTTAGATCCCCATGTGGTGTATTATAGAAATCTATAGTAACATTAGCAAAAACAAGGCTAAACATATCTTTAAGGCAGTGATTTTTAACTTTTTAAATGTAAACCTTTAAAGTAATATTAAAATCATCTTTCAAAAAGTGAAAACATAGAGCAATATTATAACAATTTACTGAGGCAGGATAGGAACCATATAAAAACCTTAACCTCAATTCAGAAGTCTTTGGAGACTTAATTTTGGTCTGTTCAGGTCACATGTTGCTGCTCTTAAGCAAGAATGCAGTGAAGCTAGGACTTTCCACAACAAAGATGGCTGGCAACCAAGATGGCGCTGAAGATACAGCTCTTTGCCCTTTCTTGCCCTTAGCAAAGATGGCTACAAGCTGTGTGTTGGTTCCATGGAACAGCATTCAATTCTACAAGCATATGCAGTAGCAGTGCACTAGCAGAGAGACAAATGCTTAGACACATGTTTTACCTGGCAGGTGTGGCTGGTCTGGGGCATGCATGGCGAGCTGGTATCCTACCTCCACTGCTACTGATGTGTTAGAATAGGGGTTCTCATCTGAACACAGCACACTGGGCCCAAGCAGTTCCATGTGTGAGAGGTTTATTGGGAGAGAAAGAGAATGGAAGAGGTGGTGGCAGAAAGAGAAGGGGCAAAAGAGGGAGAGAGGGAGGGGTGTTTCCCTGATTTATATGGAAAATGACGTAACGAAGGTAAAGGTAGGAGGTGAGCCAAAAGATTTCTGGGAATATGATAGCTGTTGTCTTGGCAACAGATTTGTAGGTCGTGCTGTCACCTATGTGATGTCATAGGTTTGGGAGGTCCTGATGCCAACAGCTACTGCTGCCAAAAGTTCCTTACTGAGGCACAGGGTCCATTAGGTGCAGTTCTCAGTCTGCTGAGGGCCTCACTTCTTTGTGCTGACTCAGACTGTTTAATTAAAACACATACACACACACACACACACACACACACACACACACACACACACAGAGACAGCGTGAGGGAGAGCGAACACTTGAGTGAGCAAGAGAGTGCAGGTGCACAGGGTGGAAAGGAATTTGAGATAAGAGATTTTTAGGAAGTAGAAGTTAAGAGAAGGGCAAGAGTGAGTTAAGACAGAAATGAAATCTGGAGAGTGTTCCTAGAGCTACAGGAGCAGGGACATAGAAGTGACCAGACATCTGTGTGGTACAAATCCTTTCAGACCGTCGAGAACAGAGGACTCTGGCAGAAAGAGCCCAGTTACCATTCTAGCTTTAGCCTACTAGATTACAGTTTGTACCCAGACTTCCTTTTATGTTTAGTTTGCCCCTAGTTTGAAATTGTTCCAGGAACCACTCCACACTTAGTCACCCCCACCCCCAGCAACGGCCAATTAGTATCAAGCAGGACCTGTAACTTTACTTTTTTAAAAACCTATTTTTAATGATGGTTCTTAAATGCTTTAACCTCCCTTTTAGTCTACCATTCACCAGAGATAATAGAAAAATAAATATAGGGTGTTCTGGCTAGTTTTGTGTCAACTTGACACAGGCTGGAGTTATCACAGAGAAAGGAGCTTCAGTTGGGGAAGTGCCTCCATGAGATCCAACTGTAAGGCATTTTCTCAATTAGTGATCAAGGGTGGAGGTCCCCTTGTGGGTGGTGCCATCTCTGGACTGGTAGTCTTGGTTCTATAAGAGAGCAAGCTGAGCAAGCCAGGGGAAGAAGCAAGCCAGTAAAGAGCATCCCTCCATGGCTTCTGCATCAGCTCCTGCTTCCTGACCTGCTTGAGTTCCAGTCCTGACTTCCTTGGTGATGAACAGCAGTATGGAAGTGTAAGCTGAATAAACCCTTTGCTCCCCAAGTGCTTCTTGGTCATGATGTTTGTGCAGGAATAGAAACCCTGACTAAGACATAGGGGAAATGGTCCGACCTGTTAAGAGATAGTCTTTAGAACAATTCCCATCTATGTTGTCTGTGACAATTCAGTTCACAGAAGTCAACAGTGACAGCTTGATCCACTCACACACATGTCACAGAAATACCAGTGGTCTAATTCAGTAGTGTTGGGTTAACAGTGGTGACACAACTGAGCAGGAACAGCCAGGTCTCAGTCTCCACATGAGCCAACAGGAGGTACCAACAAGAGTGTTAAGAGAAGTCTGAGGCTGTGCCTCTCTCAGCGAAATGTAGATCAGCATAGAAGAGAGACCACCAAGCATTGTATAGCTAGCTCTATAAGCAAGCCTAGCTCAGCCTCTCATCATTCATCAAGTTCTATTTATACGCCCTCCAAACACTACACATTCTTCCCATGGTCTTGCTTCAACATGTATCTTGTCTCAGCTGACATCACTCTGCCAATCAGCCCAAGTCCGAGGAAGGGCATGAAACTACAGTGCACCACCAAAAGTTTTTTGGTATGTATTCTCTCTATGGAGTCCCAACAAATGGAACCAGTTACACAGTGTAAGGCGAACCAATACATGTGTGTTATTAAGAATCCATCACGTGTCCTTTCGCCACCTTGCTTTAACAGAACATCCTTTGACCTTTGTCTGCTTTAGTGAAACGTTCCTTCACCAGTCTGTCTTAGCCTTTTACCTGTGTCCATTTCAAGAAACACTCCCAAGTGTTTGCCCTAGCAAAACACCATCTAACATAATTGACTTTCCAAAAAATCCTTATGTTTCCACTTAAGTATCTAACATTCCAGATAAGATTACTCAAGCTGACCCCCCATTGCTCATAGCCATTTGAAATCATTACTAGCCAATGGAATTGTGCCAAGCTTATAACCTTTAGATGGTAGCTAATCATGTAGCTGCCAAATTGGAAAGCCCTTCACCCTGCTTGTAACCATGATAAAAAAGCATGGCCTTACCAGCTCCAGGCCTTCTATACCCATCCACTGTGTTGGAGAGGTTTGCAAACATCTGAGCTTAAAGACTTTACATTTTGCATCTGATTTTGAGGTCTTTGGGGAGTTCGTGATCTGGGAGGGAGTACCTCAGTGGGCCCTGCTAAGGACTTCTCCCGAAAATCAGTCATGTGACACACCTAATATAAAGAAGGTTTATTGGTGTGATGGGAAGGGGACGTGGAAAAGAGGGGTAGAGGTAGAGAAAGGCTGGTGATAGAGAAGAGCAGAAAGAGAGAGGAAAAGAGAAAGGGGGGGAGAGGCTCTTTGGGAACACATGGGGGAGAGGGCATAATGAGTGGTCTTCTCATATGCCTGAGTCCTGGCTTGTACCTGGCAGGGAGAGACACAAGCTGTTGCTACCTGTTGAGCGGAGCCTCAAGGGATTGCTAACACTTAGCAGTTTAAAAAAGTAATAGGAGCACATAGGCCTACACACACAATCACATATGTGAGGCCACAGGACAACTTACAAGAGTCAGTTCTTTTTTGGCCTTGTAGGTGTTGGGGATTGAACTCATGGCCTCAGGCTTCATAGCAGCCATCCTTACCCTCTGAGCTATTGTTTTTTTTGGGGGGGTATGGCAGTTCAAGACAGAGTTTCTCTGTATAGCCCCGGTTGTCTTGGAACTCAATCTGTAGACCAGATTGGCATCAAACTCAGAAATCTGCCTGCCTCTGCCTCCATTGGGCACCACTGCTTGGCAACAAAGCCACCTTGCCACTTTTAACTTAAAAATTTTATATGAATATTTTTTCTTGTGTTTTGGTACTTTGAGCATGCCTGGGGACTTTGGAAGCTAGAAAAGATCATAGGAACCCTTGGAACTTGATGGCTGTTGGGGCTGGGAATTGAGCTTGGATCATCTGTTAAGACCATCCAGGGCTGCCTCTCCAGCCCCACTTGTTTTTTGTTTTTTGTTTTTTTTTTTGTTTTTGTTTTTTTTTTTTTAAAGATAAATCTGACTGTATTTTCCAACTGGTTATGCATGTGCACCTACTAAGCCTGCCCTACAAACTTGCATGGTTCTTTTTACTGCTCAGCTTGTTGAACTGGGCCTATGATACGGGTGAGGTTGTATTCCCTGGAATCTGGAAAGCAGGATATAACCTGTGTCAGTTCTGCAGGCTAGGGTGTAATGAAAACAGGGTGGGATGAGACTAAGACACCAGGTTTGCTGGGGAGCTGGAGTTCACTCCCAGTTAAACCCAGGTTAAGATTATATGGCCATTTCTAAGTCATATACCAAGGTACCACAGTGGGCTCAAAGGGCCCTGCTGGGGAAGGCTGCCACAGGAGGGTATATATTTAGACACTGAAATTCTGCAACTGAGGCAAATCCCGGAGAAGCTGGTTGTTGACTACCAGAAATTATTTGAAAGTGAGAATCTAGTGACACCAGCAGTGCCCTACATGTTTTGGTTGTATTATAGTTGGTTTATTCAGTTTTCCTTATAAGTTCTTGAGATCTAAGGATATCTATGTCTTATGTCTGACATTTAGTTAATGGTTAAATAAATCTGGTCAAATAAACATGTATGTTTGTGTGCATGAGTATGTGCACCTGTTGAGACCTGAGGGTCTCTATCAGATCTTGTAGAACTGAAGTTACAGGACTTGTGAGCTGTCATCTGTGTGCTGGAAACTGAACCCATGGTTCTCTACAAAATCAATAACTTGCTGATCCATTTCCTTAGTCATTTATTTTATGTGGTTTTGTTTCATGTCTTTTGAGATCAAGTTTTTCTGTATATTCTAAGATGGCCTTGAACTGGGATTGCTCCCATGTGTTACCATGTCTGGGTTTATTTGATTGCTGAGGCTTCACAATGTACACGGTTATTAAAACACATAAATGTTGTGTTTCCATTAGTGTTCTTGTACATAACCTCTTTTAACACCAGAGATTAGGTATTTAGACCTGGGATGATAGCAAGGATCTCTTTGTTGCCCCCTTGCTGATTTCCTTGGTGAAGGACGTAAGCAAGCTTCTTGCAAACCTGGAGACACACTCAGCACCATTTTATGAAATGAATGCTCTCCCTATTGTACAAGGAGACCAGGTATATTTTACTGTGGTTAGGTCTGACCAGGCCCCAGACTTTAATACGATGTTTTTCCTCTATAGTTTTACCTACTGACAGATGGAAAGATGGGATTTTACTGAAATTATTATATGCATTTACTAATCATGTCAACTAGTTGGTATCTCAATATCTTACAAATGAGAAAATAAATTTGCTTCCTAGGTGAGATTTTTTTGTGACATTATTCAAAGGTTAACATTGTAATCATTCTTTTAAAATTGTTTGGGGACCTGGCATGATGCTTTTATTGGAAAGGCTCTGGGGTTGGGTTCCTAATATCACACGGTGCTTCACAGCCATCTATAGTTCCCGTTTCCAGGAGATCTCGCACCCTCTTTGATCTCTCAGCATGAATGTGGTACATATACATTCATCCAGGGAAAGCACTCATAAAATAATTAACTCTGAAAAAAAAATTTGGGGGACCTTGTGATGGCTCCGTGATTAAAGGTGCTTGCAAAAAAGGTGGCGATCCCTTATGTAAGTGTAGAGGAAAGAACCAAAAAAATTAAAAAACAGTTATTTATGCCATTTTTACATGAATTCTCTATAGGGTCAGGTTGTATGTGTCACCCAGTGACTATGGTAGTTAGAGGACAGCTTGTAGGAGTTAGTTTTCTCTTTGTACCCGTTGGGCCCAGACATTGAACTTGCATTGCCAGGCTTGGTAGCAAGCATCTTACCTGCTGAGCTATCTTGCCAATTCAAAATAGCAGTGCTATTAAATCATGTAACATTCACATTTCTCCTGTTTGCTTTATGCAAAAGTTGGTGATGAGGGGTTTGGATTAGTGCCTTCAGGTAGACTCTAGGAGTTTGTGACTGCTAGACAAGTGCGCTGCCTTGACACTGCTTGAGCATGTATGCTCTGAGACAGGCGTGAAACTCTAGAGACATTTGCCCATCTTTGCTTCCCAAGTATTTTTTGTTTGCCATCTAGTTTTTACCAGATATTTTCTTATAATTTTGTAATTATTGTTACTAGTTATTTTTTAGCCATATGAATGTCCATATCAGGTCCCGGAGGATTAAGTAAGTACTTTTTGCACAATCTGAGAAGAATCAGTCTTGGTGGTATGGGTTGTAGTTTGTGTTTTTATAGCCCTGGCCCTGATGGGTGCTGCAGAGCTCATTGTCCAGTTGGTGTCAGTAGAAGATACCTGACATTGATGCCTGTCTTCTACACAATCAATAGACACTGTGTGTGTGTGTGTGTGTGCGCGCGTGCGCGCGCATAGTCACCCACACAGAGACAAGAGGGCCAACAAAATGGCTCAGCAGTAAACTGCTGCCAAATCTGATAACCTGAATTGGGTCCCCAGAGTCCTACATGGTAGGAGAAAACCAACCCTCACAAGCACTCTGGTTCACCCACACTCACTCAGTTCCCCCAAAGAAAAAAAGCACAAAAGAAGTCTGTGCTGTTAAAAGATCCTAAAGCCTGCCTGTACTAGGTTCATTTTAAGTGGCTTCTTGAGCTTTTTCCTGTCTCTTGCATTGAAACATTGATTCTCTTGCCTGTCAGTTCCCCACCCCCCACCCCTGTTTTAGCCAGTTCAAAAAGAATAAATTTAAGTAATTGTTGCGTATAGTTACTTGTACTTAAGTGATTCCTATAATTCTGTTTTTGAGAACAGGGTCTTTTATCTTTTAGGCTGTTTCAAACTCCTTCTAGCTTGAGGGTGGCCTTGAAATCATGACCATCCTTTGAATCCCAAGAGGTAGATTAGAGGCTTATGCCACTATGCTCAGCAGTTGTTTCAGTAATTCCCCAGAAGCTGATTTTCCTAAAAGTATATTTAATTTTGCTGTGGAGAATAAGATCCAGAGTATCATGCATAGTAGTCAAGTGCCACCTTACCATTGAGCCATTTCCCCAAAACCCTCCTTTAAACTTATAACATTTTTGTGTTTCAGATTGTGAATCGGCACGGTCCTGAGGCAGACAGGCATTTATTACGCTGCCTATTTTCACATGTGGATTTCAGTGGCGATGGTAAAAGCAGTGGCAAAGATTTCCATCAGGTATTTAGGGATTACAGAGTTTATAAGAGTTACCCCCAATCACTTTGTAAATTTGCAGTTTTGGGCATAATATATGAACACTACAGAATAACATCTAAACATAATCTTACAATTAATTGTAGCTAAGATGTATTGGGGATTCATCTGTCCTCTAATAATCCGCCTGGCTAATAGGCTGATAGCAGTCTAATTTAGGATTAGGGACCCGCTGCTGGATCTGCCTGGCAAAGGAAGCAGGAGAGGGGACGCCTGCTGGAAACGCAGATGGGCTAGCTCAGAATCTGAACGGAATCTCTTTGGCTTGATATTTTTTAGTCTTGTTAGAATTAATTATATTGTTTTGTGACTTATTAATGAACTCTAATATGGATATTTTGGTGTTGCTGATAGGTTTTATATACCTAAATGGGATTTTAAAAGAGATAGTTTTGATAGTAAAATTTTACAGCATCTAATATTCATAAGTTCTACTTTTATTTATGTGAGATGATGCTTAATGCTAATAGAAGTTTTTTTTTTTTTTTTTTTTTTAATTTTTACCTTTTTGAAGACACAGTTTCTGATTCAGGAGTGTGCCTCGCTGATTACAAAGCCAAATTTTATCTCAACATTGTCATATGCCATTGATAATCCATTGCACTACCAGAAGGTTAGTATATTTTTATCTCTAGTAAGAGTGTGATAATATCTATTTCTCCCTTTCATTTTTGAGGAAGGGTCTTTTTGTATAATCCAGGCTACTCTTCTGCCTCAGTGCCGGGCTGTTGTAGATATGTAACACCATACTCAACTTGAGTGTGCTCTTTAATATGTTGTTTAAAATGACTCTGAGCCTTTGATGGGGTGGGGGGGGGGTTTGTGTTCATTTTCTTTGCTTTTCAAAGACCCGATCTCTATGTAACCCTGGTGCTCAGAGAACTACCTGACTATGGCTCAGGAGTGTTGGGATTTAAGATGTGTGCTACCACATCTGTACTTTTTCTTTTTTAAAAAAAATCTTGTCCTATCTTAAAATTTGAAGGATTAGCTTTCTTTTGTACCTTTCTGAGAGAATTAAGGAAGTTGCATGTTTTTAAGTGGAAACTTACTAAAACCAGATTGGTTTAATTTTTTTTTTTTTGGGTTTTTCGAGACAGGGTTTCTATGTATAGCCCTGGCTGTCCTGGAACTCATTCTATAGACCAGGATGGCCTCGAACTCAGAAATCCTCCTGCCTCTGCCTAAAGGCGTGTGCCACCACGCCCGGCATCAGATTGGGTCAAGTATTAAGTATCAGTTTATAGTTCTAGAATATATTATATTGCTTGTAGTGACCCAGAGTCATGTTGTATGTATATTGTGCCATTATTAGATGAACTAACTACATTAAAACTCTGTAAAACATTTGCATCCTTAACAAAATAAAAATGTAAGTTAAGGGCTGGAGAGATGGCTCAGCGGTTAAGAGCACTGACTGCTCTTCCAAAGGTCCTGAGTTCAAATCCCAGCAACCACATGGTGGCTCACAACCATCGGCAATGAGATCTGATGCCCTCTTCTGGTGTGTCTGAAGTCAGCTACAGTGTACTCATATATAATAATAAATAAATCTTTAAAAAAAATGAAAGTTAAATCTTTTTTAAAAATTGTTACGTTTCAGAGTTTAAAGCCTGCACCCCACTTATTTGCCCAGCTGAGTAAAGTTCTCAAGCTAAGTAAAGTACAGGAGGTAAGTGTTTCAAGACAGTCCTGGGCAGAAACGGTAGCTAAAGCAGACATTTGACTCTGTTAATATAACTCCTTCTTGTTTCAGGTCATTTTTGGTCTTGCCCTTTTGAATTCTTCTAGCCCAGATCTCAGGGGTTTTGGTAAGTCACTTTATCCAGAGTATAAGACTCTTCCTCCCACCCCTCCTCCTTCCCCCTTTCGTCTTCCTTCTTTCCTCCCTCCCTTCCTCTTTTCTTTTTTTTCCCTTTCCCTTTCTTCCACCCCCCACCCCCCCTTTTTTATTTTTGTGGTGTTAGGGATCAAATCTAGGGCCTTGGACAAGTTATACAAGCAAGGCCTCTACCTCTGAGCTACATTCCTGGATTCTTAGTTTTGTTACTTTGGTTTTGTTTTGTTTTTTTCTTTTTTTTTTTTTTTTTTCATAGTGTTCTATATATTTGGTTTTATTTTATTTTTTGGTTTTTCGAGACAGGGTTTCTCTGAGTAGCCCTGGCTGTCCTGGAATTCACTCTGTAGACCAGGCTGGCATTGAATTCAGAAATCTGCCTGCCTCTGCCTCCCAAGTGCTGGGATTAAAGGATTAAAGACGTGAGCCACCACTACCTGGCTAGGTTTTTTTTTTTTTTAAATCATTTATCCACATGTGAATGTTTTGCTTCTGTGTATGTGCTTCACTTGTATACCTGGAACCTGAGGAGACCATAAAAGGGTGTCAGGCCCTTTGGAACTGGTTATGAGATGCCACGTGCCTGCTGCGAGCCGAACCTGGGTACTCTGCAAGAGTAGCAAGTGCTCTTAACTGCAGAACGATCTCTGGTTTTTTGGGTTTTTTGTGTGTGTGTGCTGGGATTAAAGGTGAGCGCCACCACTGCCCAGCTGGAACGATCTCTGTAGCTCTTGTTTTTTTAAGGCAATGTTTTGCTTATGTAGCCCAGGCTGGTCTCAAACTTAATAGCCTCCTAAGGTCTAAAATTATAGTCATGTGCTGCTATGCCTGCCTGGCCCAACTCTTTTTCTTCTTCTGCTGCTGCTGCTGCTTTTTTCTTCTTTCTTTCCTCTTCCTCCTCCTCTTCTCTTCATCTTCCTCTTCCTCTAGCCCACTGCCTCATGAGTGCTGAAGTTAAAGGCATGTCCTACCATATCTGACTCCAACTGTGTTTTTTTTAACAATTTTGTTGTGTTATGTTTACATTGTTGTATAACTGATTTCACAACCTTTTCATCTTTTAAGTTTTTCTTCCCGTTCATCAGTCACTGTCTAAGTAATAGTAATGGTAGAGCTATGTGAAAGCATTGGAGAGGCAAAGTGAATTATGGTGCATACAAAAGGTGGTTATTTAGATATTTATTTTTTACCTATTATAGTATAAAAGTAACTTGGTTTATTTGACTTTTAGCTGCCCAGTTTATTAAACAGAAGCTTCCGGATCTTCTGCGTTCTTACATTGACGCAGACGTCAGTGGAAATCAAGAAGGTGGCTTCCAAGATATAGCAATAGAGGTCCTACACCTCCTACTCTCCCATCTCCTCTTTGGGCAGAAGGGAGCCTTTGGAGTTGGACAGGAACAGATAGACGCCTTTCTTAAGACACTACGCAGAGGTAAGGCATAGCCATCATCGGTGGTCATAAGCTACGATAAAAAAAAGGCATATTGGTATATAAGTGAGGATGAAGATTTCCTGTTCCTTGTTTTTAGTCCTATAACAAATGAGGAATTTTAAATTTAAAAGCGCTACTAGACCTATGTTAAAGAATAAGTTTAAAGTAAGCCTTACTCCCATCTGTGAGAGTAGGCAATGCTCTTTGCTGCCTTTTCTCCTCTATAGGAAGACTACATTATAGTAACAGGCTACTTTTGATTTGAAAGGTTGGCCACTTTTGTTTTCCTTTTTGTTTTTTTGGGACAGGGTTTCTCTGTGTAACCCTGGCTGTCCTCCGTATTCTGTAGTCTAGGCTGGTCTGAAACGTAAGAGATCTTCCTGCCTGCCTCTGTCTTTCCAGTGCTGGGATTAGAGGCTTACAAAAAATTGAATTACAAAAGCTAGGTTGACCTCTTTTGATAATACTTGTAGTATTTTCTAGGCAGTTGGCTTTGTAATTCAATATCAATAAACCCCCAGCCTCCAGTCCTTCAAAAAGATAAATATAGATATGATCTACTTCCTATTGTTTGTGTAGTTTAAGCTGCATCAACTTTTTCAGACAAGAAACTTACTGTAATGGATTCTGTTCCTCATTATTTTGCTGTGAAAAGCTTAATATATGGTAATGAATTGATAAACAGGTACTGGAATCTACACAGGAAAAGTTAAAAAGTATATACGTAAGGAGTTGCTCTGAGATACCCAAAGATTCAGATCCTAGGATTGGCTTGAGGTCATAATGTGGCTTAGCTTAGGGAAATTCAATACTTTTTGTTTTGTTTTGTTTTGTTTTGTTTTTCAAGACAGGGTTTCTCTGTGTAGCCCTGACTGTCCTAGAACTCACTCTGTAGACCAGGCTGGCCTTGAACTCAGAAGTCCGCCTGCCTCTGCCTCCCGAGTGCTGGGATTAAAGGCGTGCGCCACCACTCCCTGGTGGTGGCGGTTATCTTTTTATGTAGTTCTTGACCTCACAGAGACCTGCCTCCTGAGTGTCCTGCCACACCCAGCCCTAAACTGCTTGGTTTTGAGAATGAGCTTGCAGAATTGGGATTGAAGAGATTTTAGAGGAAATAACAGGAGAGATTTCCATTTATGTGTTGCTGAACATTGCACCCAAGGCCTCGGGTATCATATGGAGTATGATGTGCTGCATTCTTAGCCTCGAGATTGTTGTTTTTAGTTGCTTAATAGTTGCATTCTCTCTCTCTCTCTCCAG	GGAAATAACAGGAGAGATTTCCATTTATGTGTTGCTGAACATTGCACCCAAGGCCTCGGGTATCATATGGAGTATGATGTGCTGCATTCTTAGCCTCGAGATTGTTGTTTTTAGTTGCTTAATAGTTGCATTCTCTCTCTCTCTCTCCAG	ATTTTCCCCAAGAGCGCTGTCCTGTGGTGCTTGCACCACTTTTATACCCTGAAAAACGGGACATTCTAATGGACAGGATTTTGCCTGATTCTGGAGGGGTAGCTAAAACCATGATGGAGAGCTCGCTAGCTGACTTCATGCAGGAAGTGGGCTATGGCTTTTGTGCAAGG	TTGGTAGGAAGACATACCAGATTCTAAAATTTAGGAACCATGGTCTTGGTTTAGTCACTGGGATAGTCCTATTTTATCATCATGCACATACTTTACTATTTTAAATTAAATTTCTAGAAGTAACATGAAAAGGATGGGTACATTTTCAAGGGTTTTCAAGTATTGAGTAAAGAGATTCACTTCTATATGCGCTATTTGTTTTGATGTTGGTAAGAGAACTCAGCTGAGAAAGGTGTTGTGTTTCATCTTTGGAACACATTTGATGGGAGGAGAGAGTAGACTTGAGCCAAGTTGTCCTGATATCCACACAAAACAGTATGCATGCTTATGTGTATGCTCCAGTGCGCGCGCACAGGCTGTAATTTTAAAAATGAAGTTAATTAATACTAAAAATGGAAGTTACTTTTTTATAAAGTTTTATTTATTATTATAAATAAGTACACTGTAGCTGTTTTCTGTCACACCAGAAGAGGGTGTCAGATCTCATTATGGGTGGTTGTTTTTAAGCTAATGATTCATGTTTCTAGTTGCATAAAAGTAAAACAAAACATTAAATTTCCCTATGTTAAGTGCATCCTTCATACTACCTCTTCATTTATTAGTAGTCTATTTTAGTCATGGTGTGTGAGGTGGGAGGTAGCATATTTTTAAAGTTATATTTTTGTTTCAGTATTGAAGAATGTCGCAATATAATCATGCAGTTTGGTGTTCGGGAGGTCACAGCTGCCCAGGTTGCCAGGGTTTTGGGAATGATGGCTCGGACTCATTCAGGATTAACAGACGGTATTCCATTACAGGTTTGTTGAATTCAACTGTTATACCAAAAGACTTTTTATTCTGTTTATTAAAGTGCAGTATGATTGATTGATCTAAAGATGAGAGGAAATCATGTTAGTTGGATTTACTTAATTATAGTTTCACTTTTACAGAGCATCTCTGCTCCTGGCAGTGGGATCTGGAGCGACGGAAAAGATAAAAGCGAGGGGGCACAGGCACACACGTGGAATGTCGAGGTTTTGATTGATGTTCTTAAAGAGCTGGTGAGTAGTTGTCGTCAGGTCTTTGGATTCATATTACACTATATACACCCGCGGGGGGGGGGGGTGTTTCTTGTTTGTTTTATAAATTCGATGGCAGTTAAATAAGAGCAAAAGTGTTTTGTACTATTTCAGCTTTATTAGATCAGAAAGCAACAAGAGCATTTACAATGATTATATTTTAAGCAATACATAATCAAATTTAAGCCCTCTTTTTGAAACTATCTCACTGAATTTAGAACAATTGCTTTAGGTAGGTTTTCTGGCCAGTGACCTCCATAGATCTACTACCTCTTGTGTTGTCCCAACCCCACCCGTCTATTGATGATGGCAGATATATGCAGCCATGTCCAAATGTTTTGGAGGTGCTAGGTGTTAGACTAAGGTTTTTTGTTCTTGAAACTGGCACAAGTAAGCTATCTGTAGATTCTACTTTTACGGTTCTGAATTAAAATGGTAAATTGTTTTTGTTTATTTGTTTGTTTTTGTTTTTTGAACCACCACAGCCTGGCAGTATATTGTATAAGGCTGTTCTTTGGACAGGTTCTGAGATAGGCTAACTCACTGCAAAGTAATAAGTAACGAATTATTGAGAAGGTAGCATGAATTCTTTTTATAAATTCAACAAAACAGTTTTTATTATACATTGATTGATCTTTTTCTATTTTTGATTATTCAGAAACTAATTGGCTTTCCATGCAAAGGAAAAAAAACAGATGAAAATGTGGAAGTGCTTAAATAAAACACAAAGGGCAAATTAGATGCTACGAGTAGGAAGGGTCAATGCCATTTATGCAGCAGAAGAATAGTGGATTCAAATATAACTCCTTACTGATACAAAGGACAAACTGTGAGAATTACAAATTATAGTTTGGAATGACGATACATGGCTGTAAGTGTGAGGTAGGAGTATTGTACTATTGGAGACCAGCCTGATCTACACAGCAAGCTTCAGGCTACCTAGGCTCCATCATATGGGAAAAATTGAACAAATGGTCAGACTTTCTGTTACTTAGTGTGGAATTGGGAATTTAACTCAGCTAACATGCTGAAAGCTGTGCTTAGTCTCAGCATAGCAGAGAAGACAAACCTTAATCTTCGGCCTGAAGCTACATAGAACGGAATGCTCTTGGAGCACCTTGATTCTACCTCCTGAGTTCTGGGACAACAGACACGCACCACTAAGCCTAGCAATATCCATATAGACTTGGTGGGTTAGTAAGAATTGAGTCTAAGACTTCATATATGTTATTTTTACAAGGTATCGAGGTATCTGGCCTATTTTCTCATTTTTAGTTTTCTATGTTTGCAACTTTCAACGAAGACCCAGTTACAGAGAACCATGGTGTTCTCTCATAACATCGCTACTAACAGAATTAGTATTCCAATTATTTAGTTACTCATAGTATTGGGGTCAAAGCCAACGCCTTGGGTTTTGTGTGTTAATAGGCACTTGTGTCTGTTTGGTAGTCAGGGTTGATGTTTGTTGTTGATGCTGTCTTCAGAAATCGCTTTCCACTTTATGGGTGTGTGTGTGTGTGTGTGTGTGTGTGAATGAATGCAGACTTGCACATTGCACATGACAGTCAGAAGACAACATTATATGTTAGTCATTGCTTTCTATCTTGTCTGAGGCTAGATACCACATTTTTCTTGTTTGCTACTGCTGTCTCCAGTCTGGGTAGCTCAGACTTTGTTTCCAGTTTTGCTGAAGGAACACTGGGATTACAGGAGCAATTACATTGTAACATCACTGATTCTAGGGTTTCAAACTCAGTGCAAAGCAAGTAACCTCTTTAGCCATTTATCTAGCCTTTCATTCCCCCCCCCCCCTTTTTTTTAAAGGGTTACTTGTTCTGCCTAGAGCTGATCAAGGTTTTCTGGCCAGTGAGCTCTAGGCACTATTTCTTCAGCACTGAAATTGTAGACATGCAATGCTTTGTTTGAGAGAGGGCTCATTTGCTTTTGCCTCCAAAGTGCTGGGATTAGAGGTGTACACCATTATGCCCAGCTTTGACTTTCAGCTGAGATCTCTCCTTAGGCTCAACCTTCTTAATACTTTGACCCTTTAACACAGTTCCTCATTATGTGGTGTCATCCCCACCACCACCATAAAATCATTTTTGTTGCTATTACTGTAGTTTTAGTAACGTTACAAATTGTATTGTGAATAATTCCAATGGTCTTAGGCAACTCCTGTGAAAGGGTTTGGATAGGGTAGCCACCCACAGGTTGAAAAGTGCTGCTGTATGTAGTTCCTTATGGTTTTTTCTTTTTCCTTTTATTTTTAAACGTATTTTTTATTTCCTTTTTGCTTTGTTTTTGAAACAGTATCTGATGTGACTTAGGTATTTTGATGTTGCTTTATGTTTATTTCTTAAGACTTTGATTTTGATGGAATTCCTGAAGTTGCCCATGGTGGCTTAGAACTTGTAATCCTACGTGAGCTCTGCCACATTTCTTAGCAGTATTTCTCTGTTGCTTAACAAGGAATGACATTCTGAGAATTGTTTTATTAGGTAATCTTCTCACTGCAATCAGAATAGTGTGTACTAATAAATACAAGTCTAGGAGGAATAGTCTATATTGCTGAGCACTTCCCTCTTCCTCCACCATATTCAAATAGTACATTACTGTTCTGAGTACTGTGGATAGCTGTACCACAATGGCATGTAGTTGTTTTCCCAAACATAGGAAAATTACAGTGTGAAAAAATAAGTATGACTGTGGATATAGTTTAGCAGTAGTGCACTTGTATTGTGAAGGCTCAGGTTATAAGTATGTATACTTTATTATTAGACTTCTGTTTTTGGTTAATTCTTCCCCCTCTTTTTTATTTTTATTAAATATTAGACAGGAATCTCTTTGTGGTAGCCCTGGCTATCCTTGAACTTGTGTACAGACCAGGCTGGCCTGGAACTCACAAAGATGTCTTGCTCTGCCTCTGGGGTGTTGTGCTTACACAGATTAGCACCACCATACCTGGCTTGTTAGACTTTTTAGATATTTTATTTTGAAGATGAGCTAGAGAGATGGCTTAGAGATTTAGAGGACTTGCTGTTCTTTTAGAAGACCTCCATTTGGTTCCCAGCACTTATGTGATGGCTCATAACTGTCTGTAACTCAAGTTTAAGAGTATTGGGTGCCTTCTTCTGACCTTTATGGAAACTGTACATGTACATGATACATACATGCAAGCAAAGTACTCACAGAAAAGAAAATCTTTATTTTAAAAGATTTTTAACAGAACTTATGATGTATAATTCACTGACATCTACCATGAATAAGGCCCTAGGTTCAGTCTCCAGCTCCACTAAAATGTGTACATTTTAATCTATTATAACTTTAGACTATAGTGGTATTATTATATTGAGACGGTCCCACTGTAGCACGGGCGGAGTGGGAGCTCTTGATTTTTTTTTCCTTGTCATTCTACTAAATGCTAAAATAATAAAGATGCTGTTATGCCCAGCTAATTTTTTGTTGTTGTTGTTTTTCGAGACAAGGTTTCTCTGTACAGCTCTGGCTGTCCTGGAACTCACTTTGTAGACCAGGTTGGCCTCAAACTCAGAAATCTGTCTGCCTCTGCCTCCCGAGTGCTGGGATTAAAGGTGTGCGCCACCACAGCCCGGCTTCATGTAGACTTGTAATCACACTAAATTTGTAACACATACATAGTGCAGTGGTACAAACCTTTGGAAAGGCTTTTGAGAAATTGGCAACCTTACCAGAAGTAGGCCTGTGGCATTTTACTCCTCTTTCATTGTGCTTCAGTTTGGAAGCAGATAATGCATCAATAATGTTAGATGCAGATTTAAAAAAAAAAACAAAATTTTTTTGAGGTACATGCATCCAGACTTTATAAGAAACAGGCCACAATGGTAAACACCTTTAACCCCAACACTTAGGGGAGGAGACAGGCTGATTTCTGAGTTCAAGGCCAGCCTGATCAAATAGTGAGTTATAGGCTGTCAGGCTTAAATTTTTTACATAACATGGGATCCAGCCGGGCGTGGTGGTGCACGCCTTTAATCCCAGCACTCGGGAGGCAGAGGCAGGCAGATTTCTGAGTTCGAGGCCAGCCTGGTCTACAGAGTGAGGTCCAGGACAGCCGGGGCTATACAGAGAAACCCTGTCTCCAAAAAAAAAAAAAATCCAGTCTGGGAAAAAAATGAAAAGACACGAAAAAAACCTCACAAAGAAGATTGTTGAAATCTGTTGTGCATCTTCGGTATTGATGGATATTCTAAATAGAATACTCTGATTGAATTTCAAAATTATTTTGACCTGGCCAACGCACGAATATTTGCCCATATTTGTTCCTTTAACTTTGAAATGTTTTCATCTTTATAGAACCCGAGTTTGAATTTCAAGGAAGTAACTTATGAACTGGACCATCCTGGATTTCAGATTCGTGACAGCAAAGGACTTCACAATGTGGTTTATGGCATTCAAAGGGGTCTGGGCATGGAAGTGTTTCCAGTAGATTTTATATATAGGCCTTGGAAACATGCAGAAGGCCAGGTAAGAATAGAATGATGCTTAGCTATAGAATCAAGAAAAAAAAAAATCTTAGGGCAATTTACCTATTGATTGCAATATTATATTTAATTTATTTTGCACAGGTCAGGGAAGCGTTGCATGTCATCTGGTTTATATTTGTATTTTCACAGTTTTAGAACTGATCAGAGTTCTTTAAGGTGTAGTAGCCAAACTTTTCTAATTTGATGATGTCTATCTCCCAAGGCCATCATACTGTTCTGTTCCACCTTTCTGAATTCCCTGGTTTTCAAAGGGCAGATATTCCCTGCTCCCTACTGCCTTGTTTTTGAAGGACATTTATCTAACAACCTTGAGATGAGCTTCATGAAAGTGGTTCATATTTTTGTGGCACTTAAGGACTTTGTCTTCTTTTCCAGCTCTCCTTCATCCAGCATTCCCTGATAAACCCAGAGGTCTTCTGTTTTGCTGACTACCCCTGTCACACTGTTGCCACTGATATTTTGAAAGCACCACCAGAGGATGACAATCGAGAAATTGCCACATGGTAAAAATTCCTGCACTTTTGAAATACAAAAGCTCATACTGAGCATGTAACACTGTCAAAGAAAATTAATTTATTTTTAAAGTTTATTATATATAGTGGTCTGCCTGCATATATGCCTACAAATCAGAAGAGGGCACCAGATCTCAATATAGATGATTGTGATCCACCCTGTGGTGACTAAGAATTAAACTCATGATCTTTGGAAGAATAGCCAGAGGTTAAGTGCCCTCAACCTATGTATCATCTTTCCAGCTTGGAAATTTTATTTTTAATGAAGTGATTTAATAAAGTTTTTTATAAAGAATGTTGAATAAAAATTATTTTTTTAGTTATTGTCACTAGTTAAATTTTTGTTTTTGTGAGGCTGATATTTAGGTATTTTCCACATTTAGATCTATTTGGCTTAGTAGGTATTTTTATATGCATTTCAGTGACAGAATGCAGACACAGGCTAAACACATTTTTTAGTTGTATTAAGTTCTCTCAAGTTATTTTTTGCCATTGATGCATCATTTGTTTTCTAGAACAGTCCATGTCTTTCTATTTTCTTCATGGACTAAATGTAGAGTTAGATTATTAGATCTAATTTAAGCCATCCAGATTCTAATTAGTTTGTTATGGACTTGACAGTTGCATCATACTGAAATCTTTCCATTATGATAGTAAGTGTTAGGGTTGTATTTTTGATAGAACTTTATCATATGAAGTATGTCTTATTAATATATTTATTTAGGATATTTAGCTTTTGTGAAATCTCATTTGTTTTTTCATTCCATTCATAAAAATCTTGGTAGTAAAGAACCAATGATTATTCAAATTACTTATTGGTTGTTAGTTTCATTTCTTTTAAAATTAATCTATAGGCATAGCAGCATGCCCCCTTCCAACATACCCAATGCATTCTGAAACCAAGGACTTTACACATTTAGGCAAGTGTTTTCCTCCCTTGCTGTAGCCCCTGAAGCATGTAGTTTTAAAAATCCACAGCAGCCACTTAAGAATATTCTCTAATACCAAGGCTTGGTAGAAATGTGATGTGGGTAGTTAAATTCTGTAGTGGATGTCACCTCGTCTGGAGTGAATTTGAAGGCTAGAGATATAGCTCATTATCAAAGTGCTTTTAAGGACATGGATTTAGTGCCCAGTATTCAGGGAAAACAAGGGATTTTTAAAGATATAGTTAATATTGTCAGTGATCTCAAGCATTTCCTCTTCGTTTTTCTTAGGAAAAGCTTGGATTTGATTGAATCTCTGCTGAGGCTTGCAGAGGTTGGGCAGTATGAGCAAGTGAAACAACTCTTCAGCTTCCCTATCAAACACTGTCCAGACATGTTGGTATTGGCCTTACTTCAAATCAACACTTCCTGGCACACCCTACGCCATGAACTCATCTCTACTTTGATGCCAATTTTCCTTGGAAACCATCCTAACTCTGCCATTATTTTGCACTATGCATGGCATGGGCAGGTAAGACAAATAAGCAGTTCTTCATTTCAGTTATTGACAGTCTTAAATCTTGGAGTTTCCTGTTTCTAGTGATGGTGTAGCAGTTAAAGACTGCTTGCTGCTCTTTCAGAGGACCTGGGCTCAGTTCCCAGCATCCACGCAGCAGCTAACAACCATCCATAACACAAGTTCTCGGGCAGCCAGCATCCTCTTCTGACCTCCAGTGGTATTAGGCATACACATGATGCCCAAAACATCTAACAATCACATAAGATAAATTTAAAACCGAAAAATATCAGTGTTCTAATAGACCGATTTATTATCATCAAACATGTTTTTAATCTTAGATCCTATTGTCATTTCTATGTAGATATTAAAATTTAGCATCCTTAAAACTTGCTACTTGGTATGACACATACCCCATTGACATCCATGAAGAGCTTACTTATTTACTATGACAGTACAAGGTCCTGGTCCTAATTTCAGCAAAAAATTAGGAAAATCACAAAAGAATCCTTTGTTTTGGAGTCAAGAGTCACCTGTATTCCAGGCTGGACTGGAAACTCCTATGTAGAAGGATGATGACTTTCACATTTTGTAGCACAGGTTTTAAAGTTTGTTAAGAAAGTAGGTTAGCTATATCCCCTAGCCCAGAGATAGCTTTAAATGCCACTTTTCATCTTTCCTAATTAGATACATAATAACAAATAACATAAATGAACAAATAAAAACACTTGTATTACTTTTTCGAGGCATTGTCTCTAGGTTTTGGTGTGGATGTAGTGTGTATATGCTTGCATAGTGTACATGCATGCATTCAGAGGATTAGGCTATCTTACCCTGCTTCATCTTTCTCTTCCTTTAACCTAGAGCTAGCCTGGCAGCCAGCAATCCCAGCGAGCGTCCTGTTTCCACTCTTAAATTGCAGGGTTATAGTCATGCAGGTACTGAAATTCAGACTTAGATACTCATGTTTTCAAAGCAATCACTTTTACCTGTTGAATGGTTTCTCTGTCCCTACGCCCCTAATTTTATAGACTAAACTTGCCCCTATCCCCCACAAAGGAAAAAAATGATCTCTGCCTGCTCTGGAACTCTCTTGAGTGCTAGTGTTGCAGGAATGTGCACCTGCCTTAACATTTCCCCCTCTTTTATTTTGTTATGTTTTTAAGTCTTTTCATGCAGGGTCCCTTGATGCGTCAAATAGAAGCACTAAGGTCAGAGTAATCATGAGCTCATATGCTGCATGCTGAAATGACAGGTGCACAGCAGGGCACTTGACTTCTTATATCTTACTTTTGTGTTTGAAAATAAATAAGCAGACTTATATGTTCATAGAAAACGTAGTTTTTTTTTTGTTTTTTTTGTTTTTTTTTTTGAGTTGTTGACCAGGTTTGGGAAGATGTAAAGAATGTTACTGTAATTAATTGGTGCTTGAGCCTGACTGTCAGTCTCTGTATTGACACATTTTTCTTTCATGAGTAGAACATGGAAAATTAGCTAGGTAGGTGTAATAATACCAAATGGCTAACATGGTTCCTGTTTAATGTTCCCTCCTCTTTTCTTAGGGGCAGTCTCCATCAATTCGCCAACTTATAATGCATGCAATGGCAGAATGGTACATGAGAGGGGAGCAGTATGATCAGGCCAAATTGTCTCGAATACTTGACGTGGCCCAGGACTTGAAGGTGACTTCAGAGGGTCAACAGTGCTTTACTAAAATGGGTTAGGAATATTTACATGTAACTAGCTCATTTGAATTAAGATTTAGATGCTTAAACATTGAAAGGTAACAAGGAGAATAATTTTAGATAGGTAAGTCAGTCCTAAAGGCTGGTTTCGTTTGCTTGTTTGGTGGCATTCAGAATCAGGCACTTAGACATGGTAGGGAAGCACTCCAGCACCCAGCTGTATAACGAGTCTTGCAAGAGGTTTTTTTAAAGCAAGTGATGATTGGGCTTTGGTCATGAGTAATCTATAATCTATAATTTTGTCAAAAGTACGTTAATTTCAACTCCTTTGCAAACTTGTTGCAGTATTCTGCTAGTTATCCAAGGTATTATTTATCACTGTTAATATAAGTGATATAATTGTGTTTAGATATCAGAAGCTTGCATGCAGATGCTAAAATTCGGGAAGGGACAGTATTTGTACCCTTGCTTTGCTCTTGATATTACTAACTAAAAAAGAGCCAAGTAGTTCACTTATGAAGGTAGGCATGAGTTGACCTTTTTAAATAAGGCTTTAATTCTAAATAGAGTACTCCCTTAAAAAACTGACCAAGCAAAGAGTAGATTTTTTTTTTAATAGACATGTTTTTAGGACAGGAATTAGAAAGTAGTACAAAGAAATGGCTATTACTGGACTTTGCACGTTTCTCTTTAGGCCCTGTCGATGCTGCTGAACGGCACTCCATTTGCTTTTGTCATTGACCTTGCTGCACTCGCTTCACGGCGGGAATACCTCAAACTTGACAAGTGGCTAACAGATAAGATAAGAGAGCATGGGGTAAGCAGTGTGCAGGAAATGTTCATTTCTTTCCAAAACTGGTATCTAAACTGTCTTAGAAAAAAAATAATATAAAAAGGATGTTAGGGAATTAAACTCATGACCTGGTACATGCTAGGCAATATCCCCACCCTCAAAAGTACCCCTTTTAAGATGATATCTAAAATGTTGGTCTTTGTAGATGGTAGTTAATTGTGTTTAGAAAGTTTTTAAAATAGATGTAAAATACACTGAAGTCTTTTCTTTTTTTAGGAGCCTTTTATACAAGCATGTATGACTTTTTTAAAGAGAAGGTGCCCTTCTATTTTGGGTGGACTTGCCCCAGAGAAAGATCAGCCCAAAAGTGCTCAACTTCCCGCTGAAACTCTGGCAACAATGTTGGCTTGTCTGCAGGCTTGTGCAGGGTAAGAAGAATATGCTTGGGGCTACTTGGAAATTGCGTTATTACCGAGACACTCAGGAGGTAGACACTGATGGATCATTATGAATTTTGAGGCCAGTTTATTTTAGTCTTGATTGAATTCATGACCTGCCAGGTATGTGGAAAGGCACTGTCTTAATCAAGACAACCAATCAAAAATTATGTCTAATCACCATTGGTCCAAAAGTGACATTGTGAGACCAAGGGCAGGTGGCCACCCAAGGAGAGTAGTGAGACCTAGTCTTGAAAGAAAAGAAAATCTTATGGTTTTTAATCCCAGGGCATTACAGTGTTAACAGTGTGTTGTAGCACCACTCTTGAATGAGAATGTTGGCTTTCTTTGACCTATCTTCTTTAAAAAAGCCATGTTATATGGGTTTATTTATAGATTAATTCTTCTGTGAAATTACATAAATGACTTCTTATTGCTATACCATCCTGTCTTAATTAAATCACCCTTTTGATAAACACTGAAATTGCAGCTAATTAGGTGCCTTCCAACTTTTTTTTTTTAAGTTCCTTGAATTTTTATGAGACTTTCGAGGTCATTTGGTACATCCCTACAGAATAGCAGAGATGCTTTGGGAGTCACAGTTGATGTTTTTCATTGTTAGCTCATAGCAGGGCCTTGAAGAACTATTTTAAAACAAGTGATTGAGATTTTACTAGGAGTGATGTACAGATAAAAGTTTGTAGAAAACAGGTTAGGGGGTAAATTGTAGTCCTAATAAAATTAGAACCTTCAGTCCACGAATCTGGGATGTCTTTGTATTTTAGTTCTTTGATAATTTGATATTTTTGATGTACAAAACTTCTTTGCTGTTTGAAACAGTTTTTAAAGGTTTATTTATTTTTATGTATTTTTTATGAATATGAGTACACTGTAGCTATCTTTAGACACACCAACAGGGGGCATCAGATCCTATTACAGATAGTTGTGAGCCACCATGTGGTTGCTGGGAATTGAACTCGGGACCTCTGGAAGAGAAGTCAGTGCTCTTAACCACTGAGCCATCTCTCCAGCTTTGTTTGAAATAATTTTATTTAAAAAATTATATTTATTGCTGGATATTTTATACAAGATTGTGTTATCTGTAAATGTAGATAGCTTTCTGACAAATCCCCACCCCCCTTTTTTTTCCTTCCTGAGGCAGGGTTTGTCTGTATATACCTGGCTGTCCTGGAGCTAACTCTATAGAGCAGGCAGGCTTCAAACTCAGAAATCCACCTGTCTCTGCCTCCCAAATGCTGGGATTAAAGGTGCTTCCAAATCAATTTCTGATTTTATAATCTGGGTGTTTCTCATTTCTTTCTTTCTGCCTTTCCTTTTTTAGATTTTATTTATTTTTTATTTTATACACCAGTACTCTATCCGAATCTATGCCTACATGCTAGAAGATCCCATAACAGATGGCTGTGTGCCACCATGTGGTTGCTGGGACTCGAACTCAGGACCTCTGGAAGAGCAGACAGAGCTCTCAACCACTGAGCCATCTTCCCGGCCCAGTGTTTCTCCTTTCTTTTTCCTTCCTTCCTTCCTTCCTTCCTTCCTTCCTTCCTTCCTTCCTTCCTTCCTTCCTGATTTATTTTATGCATATGAGTATACTGTAGCTGTTTTCAGACACACCAGAAGAGGGCACCAGATCCCATCACAGTCATGAGCCTCCATGTGGTTGCTTAGAAGCTCTGGAAGAGCAGTCAGTGCCCTTAACTACTGAGCCACCTCCCGCCCACCCCCCACCCCCCCTTTTTTTATTATTTTTCTTAAATGGTAGGAATTCTTGTCCTGTTCCTGATTTTGGACAAAGTGTCAAGTCCTTTATGGTCTTGATACCTGTGGGGTTTCATAGGTTTCGTTGTTCAGGATAAATTCCCTCTGCCTTTTAGGCTTTTTTTGGAGGAGGAGGTCTTATTTTTCCTTTGTGGCATTTGCATAAAGTCTCAACTATTTTTCACTGACTGACTTCTAACTACTAAAGCAATTCTTTTGCCTTAACCTCCTGAGTCTGAGGATTACTGTCCTAGTTTATGTGGTTATTATGAAAGCGTTTGGTCAAAAGATCTTTGTGCTGTTTGATAACATTGTCAAATGATTTTTGTTTTTATTCTTGTAGTATGTGATCTCTTATGTTAGTAAGATTGTGGAAGTGAGCTTTTGAATCTTAATATTAAGATCATATGGTAGTTCTGTATTTTCAGTATGCTATTGATGGTTATTACTGTTATCATTTTAAAGAATCAAGGTCTTGCTATGTCAGCTTGGATTTAAGCAGTATATTGGCTTGAGACCCTTGACTGCTAGAGCTTTTATTTAGGCTTGTTTTGCTCCCATTCCCCAATGACCACTAGTTAAAAAAGAAAAAAAAATCTTTTATTCAGTAGCTGAAATGTCTTAGACAAGATACAGTTTTTGCCAGAAGTTTTGAAGATAACCTAGTGTTGAGAAAATCATGTTGGTAAGTGGCAGATGCGAGGGGGTGGTGGACAGTTGTAGGCCTGTGCTGCAGAGCATGGTTTTTGTTGATCAGAGTGGTCTCTTTAGGCATTCTGGGAAATAGCAAGTATATCTCACTTTTCTTCTCCTTGTAGGAGTGTTTCTCAAGAGTTATCAGAGACCATCCTCACCATGGTAGCCAATTGCAGTAATGTAATGAATAAGGCCAGACAGCCACCACCTGGAGTTATGCCAAAAGGTCGCCCTCCTAGTGCTAGCAGCTTAGATGCCATTTCTCCTGTTCAGGTAACAGTTTCTTCTTATTTTTGTTCATAGATTGAGAATAGACCAAACACCTGCATCTTTAGTAACAGCTTGAGTTTATTTTACTTCAGATACCTGCATGTGTAACATATTTGAAAGAAGATCCTTCCATAGGCAGTATAACTGAGAATAGACTTTAATAATCACAAAGAACATGACTGAGAGAAAAGATAAAATCATTTCTATAGGTAAATGAAGAGGGTTTCTTTTTAAAATTAGAGTTACACTCTTGGGAGACTAAGCACTGCCTTTGAATCTGATGTGTCTTGTTTGTAGCTTCACGGGCCAAGCAACAGTACTAGAGCATAAGGACTTGTTATAACTGGGCTCTTCAGCTCGCAACTGAACTGCTCTTTTAAAAACAAGGTACATTTAAGTTACTCCCTGACACCGCCCACCCCATTCTCTTTGGGAGCAACGTATTCCAGTTTGGTTTCAGATGCACTAAATGGCAGATTGGGGTTTAAGGAAGGAAAAGCTCTTAGAGACTCTTTCTTCAGTGTCTCCCTCCTAAGGCATTTGCTTGTCATTTCCCATACTCATGAGGGTGTGAACTGGCGTCACAACTACAGTGCTTGGAGTGCTGTTACTAGATTTAAAAAATTTCTGCAAATAGCATATTTTGTTTTTGTTGTTTCTTTTTGAACTCTGAAAATTATAAAATTTGATGATGTGTTTTAAGTGAAATATTCTTTTGTAAGTAAAATGAGGCTGGAATTAATTTTGATTTATAATAATGTAACACTTGCCCCATGTTACTACTAAAAGTTTAGTAGTCAAACAATAGGGAGGATAGTTATCTTGTCAGTTTTGTCATCTCCTATGGCTCTGTTACTTTATGGCAGGGCTTAACTCTTTAAGTGTTTGTCTTGTATGAGAACTGATTAGCAGACTTCTTGATACTGTTATACAATTCTGTGAGTGTTAAAGTGTTTCAAAGTATAAAGCTATTATTATGACTTAATATACACCTTCTGCCGTAATTTGTTTTTCCTCAAAACATGTGTAATGAACATTTGTTTTTCTTTAGATTGACCCTCTTGCTGGAATGGCATCTCTTAGTATAGGTGGTTCGGCTGCCCCTCACACCCAGAGCATGCAGGGTTTTCCTCCAAATCTGGGTTCTGCGTTCAGTACCCCTCAGTCACCAGCAAAAGCATTTCCACCACTTTCAACCCCAAATCAAACAACGGCCTTCAGTGGGATTGGAGGACTCTCCTCACAGCTTCCAGGTGAGGGGAGTTGGGTACGGTCAGAATCATTTGTATATATTTTATTGTGCCTAATTAGCGTGTACTAAAGGATTTGAAATGATTCATAAAAGAAAGGAAAATAGGCAAAATGTGAAAGCTATGTATATCTACATCCTACGTTGGGGAGAAGGAAACATACTGTCTAATTTTGTTCCTTTTAATGGAAATAAGTGATTATGATTTTATGTTTTGTGTGTTTTTGGGGGGGGGGTGCTGGTTATTTAATACTGGGGCGGTCACGTGCTAATTGTATGAATTCAGCGTTATGAAAAGACTGTGCATACCAAATTCAAGTTTTTGTTTTACCTAACTTATTTATACAATGCCCACATAGAAAATACTGTTGTATCTTTTAAAACCCTTTGAATTCCTTCTCCTTGATCTTGTTGATTTGTAATTTGATATTGAAGTAAACGTTCATATATTTCTTTCTCCTTCTACATGCTTCTCTTGGGCAGGCTCTGAGGGTTAGCACATTAAAGCCAAGGAGTAAAGGATCAGTCTTAGTTACTGCTGCTGGATGGCTTTAGACCTGATGAATAATTTACTTAAGCTGAAACCACTGTGATATTAAAGCCTTCTTAGCACAGATGTAACTATTATTAGCCTTTGTGGTTTTCATTGTTGGTATTTGCTTGTTAGTTTTTGGGTTAGAGTTGAGATGATTAAATAGAGAAATCCTAACTCATGATAATTGTGAAACAATTGCATGAAATTCTTTAATACTATAAATGATAGGGCTGGTGGAATGGCTCTGTGGAAAAGTCTCTTGGACACGTGGAGCCTGGAGATGGGAGTCTGCTCCTCTGCCCCGTGTCCTCTCACCCCCACATTGGTGTGGTGGTGTACCAGCCTCTGACATACCTGCACTCAGACGTCCATCATGTGCACACAATAAGTTTAACTGTTCTTTGAAATGAAGTACTGACTAAACTTCTGGCTGCCCTCATTCTCTCTAGTAGGTGGTCTTGGCACAGGAAGCCTGACTGGCATAGGAACTGGGGCCCTTGGACTTCCTGCAGTGAACAATGATCCTTTTGTACAGAGGAAACTGGGCACCTCTGGACTCAACCAGCCTACATTCCAGCAGAGTAAGATGAAACCTTGTAAGTGGTAGTGTTGTCTGTGATTGTGAAGTGTGACTGACAAATGTAAAAATTTCATTTTATTTTCTGTTATCCTTAGAATTATGTTGCTAATACTGACTTGTATGTTGATAATAGGTTGCATTAGATATGTCCTTAGACTTGTGGGAATACACAAATTCAAAACAATAAAACTAAAGCTCTCACTCCACCTGTACTCTGGATTGTCAGAACAAAATGATAGTAAAAGGTGTCCTCACCATACCACGCTGAGAGTACGGGTAGGTGTAGGAAAGGGGAAAACTGGAACATGTCAGATTTTCATACAAATTTTACACATCACACACAAATCTATTAGGTGTGGTGTCATATGCCTTTAATCCCAGGAACTAAGGAAAGTGGATTTCCTGAGTTGTAGGCCAGTTGGGTCTAGGCAAGTGGATTCCAGGACATTGAGAACTGCATTGAGAGACCCTTTCTCATGCGACAGAAAGAAGGAAGGAACCGGATGAGTGGAGGAGCGGCCAACATTTCAGATTTCTGTTTCAGTCAAAAATTTGAAGTAAATTATGTATTACCTTCTTAGTGTATGCAGTTTTATTTGTCTCATAAATATCACTGTGAAATAAGGATAAGGATCAATATTTATGGTTCATTTTTGTAGTAATATTGCCCAAACAAAAAAAAAATACTCATTTTTATATATCTAGCAGCTTAGTTGATTGATTTGCATATTTGTTTTATTCCTGGGGCCAAATATTGATGCTAGAAGAATTGAAAGAGCTAGCACAAAGATGTACACTTGTAGGCTACCCTGGGCTAACTTACTTTATACATACTAGTTCTAATTTTTTCTTAAAAAACAAAGGTGGTTAAGAACTCTGAGTGATCTTCAGAGGACCTAGGCTCCTTTCCCAGAACCCACATGGCAGATCTCAACTGTCTGGAACTCTTAGGGGCTGACACCCTCTTTTGGTCTGCAAGGGCGCCAGGCATGTACACAGATATACTTACAGACAAAACAAGTAAATCAATACACAGAAAAGTAATTTTTTAAGGGTGGGGAGCAGGACGGGTGTTTGTGGTACAGGCCGTTAATTCCAGCACAGGCAGATGAATCTCGAGTTCAAGGCCAGTCAGAGATAACATATTGAGGTCCAGGGCACCCAGAGATACTGCCTCCCAATAACCCTCCTCCTCCTCCTCTTCCTCCTCCTCCTCTCCCTCCTCCTCCTCTCCCTCCTCCTCCTCTCCCTCCTCTTCCTCCTCCTCCTCTGCCTCCTCCTCTTCTCCCTCCTCCTCCTCTCCCTCCTCCTCCTCTTCCTCTTCCTCCTCTCCCTCCTCCTCCTCTCCCTCCTCCTCCTCTCCCTCCTCCTCCTCCTCTCCCTCCTCCTCCTCCTCCCCACTGACTTGACACTATTAGTGTGAAAGGTTTGTCTGAATGTTAATGTTTTGTAGCATGCTTTGTGTTTGTGTGTGTCTTGTTTTTTGTTAATTTGTATATTTATTACAAGGCAATAAAGACTTAATTATGAGTCATGAGTGGGTTTGTTAATGGTAAATGTGTTAGGAGTTGTAGCCTATTGAGCTTTTTACTGTAGTGGGATGTACAAAATATTATAGCAGAACTAAGTAAAGCAATTTATTTAGAAGTCTTCCTTGTCTGCCTAGACAGCTCTGGCCATAAAAATCCATCATTTGACCCTTGAACCTTCAGTTTCTTTTGTATGCCCCCCCCCCCCCAAAGTTAAAACCATATTAGTCTTTCTAGCTTTCTGGGGGAATTGAAAGACTATGACTTAACAATTAACTGATAGCCTTTTCCTCCCCAACAGCCGACTTGTCTCAGGTGTGGCCAGAGGCAAATCAGCACTTTAGTAAAGAAATTGATGATGAAGCAAACAGTTATTTCCAGCGAATATATAATCACCCACCACATCCAACCATGTCTGTTGATGAGGTGAGTGTCTAGGATCCCTAATTTCTTGTGTCTTTATAGACTCGAAATAAGGAGACTTTGAAGGTTTTTAGAAAGTCTCTTAAAATGTTGTAATCTTTTGAAATTTTAATGTTTGTGTTAAGCTCTTTTTTGTATTGGTAAATGCTTTTCGTAGCAAGTCTTATAAGGCATATAAGGAAAATTCTCGGTAAAGTTACTTGTATGTATGTATGTATTGTGTTTATCTTGCTTTTCTAGGTATTAGAAATGCTACAGAGATTTAAAGACTCTACAATAAAAAGGGAACGAGAAGTATTTAACTGTATGCTGAGGAACTTGTTTGAAGAATACCGGTTTTTCCCTCAGTACCCTGATAAAGAATTACATATAACAGCTTGCTTGTTTGGTGGCATAATTGAAAAAGGACTGGTCACTTACATGGCATTGGGTCTGGCCCTGCGATATGTTCTTGAAGCCTTACGGAAGCCTTTTGGATCCAAAATGTATTATTTTGGTATTGCTGCACTAGATAGATTTAAAAATAGGTGAGTAGTTACACTGACACTTCTTTCTCTCTTGTTCCCCAACCTGCAGTGAGATTTGGTATTTTCCCTTTTCAGCCTTCTTTGGTAATATCTTTTTTGTGGAGCAGTAGTGTATATTACACACAATGCATACATTTCAACATTAAATATATACTGACCTATACAACTAAGTCCACTGTTTGGGCAAAGTAAACTGGTTTTCTGTTTATTTTTATTTGTTTGTTTGTTTTAAGCAGAGATATTGACTTTGTTTAATTTGAATTACATAATTTTAAGTTACTTTTAAAATTTTGATTGGCTCTCTCCCAGTCTGGCCTGGAAATCCCAATTCTCCTTCACTGTGCCAAGTGCTGGGATTGCAGGCCTGTGTGACCACACCTCCATGATGGTTTCTTTCCTGTGTGGAGTGAGGTTCATGAGTGCATTCTACCCTACTCCCATTTTGGTGGCCTCCCCATGTTACTGATTTTTTTCCCCCTTTGAGACATGGCCAGGTTGGCTTTGAGCTTGTGTCGCTGTTGTTAATTCTGGGCTTGTGTGTGTGTACTACTCTTGGCTGGTAGTCTTCCATTTGACATTCTCTTCAAAGTAACAGAAATGATTTTCAATTTTAGTGTCTGAAAAAACCCCACCTTTTCTCTGTACATACATGAAATGATGAATGAACAATTTATTTTGGCAGATTGAAGGACTATCCTCAGTATTGTCAGCACCTGGCTTCTATCAGCCACTTTATGCAGTTCCCACATCATTTGCAGGAGGTAAGTGCCTTGATCTGTAATGGCCTGTCAAGTGGACAGAGGCTAGATCACCCTTGATTTGATTGGAGATTTTGTGAGAAATGCTAGTAAGATTAAGGTGTTGTTTTGTTTTCTTTTTGCTTTTTAATTTGTTGTATTATTGTATGAGAACATGCACTTCATGGCCTGTACGGAGGTCAGAGTACACTTTGTGGATCACAACTCACTTATATGTTGTTAGAATTCAGTTGCTGTGCCTTGTGCTTCCTGGGCAAATGCTCTCCTTATTGTTCCATAACACTTGCCTTTTGTGTGTGTGTGTTTGTTTGTTTGAAACATGGTCTCACTGTGTACATCTAGCTGCCAAGAATTCAATAGGTTGCCTCAAAATTCAGAAATTCTCCTGCCTCTGCTTCTAAAGTGCTGGAATTAAAGGTATATGACACAATGCCAAGATTAAGATTCTTCATTGATCTGTATATTGTTCCTTGCGCATTTTTTGGCTTAATAATAAACCAGATAAAAATGACATTCATGGTGTAATGGTTTGAGCTGTGGTTTTCTTGGTTGAATTAAAAGGCTTTTACTAGTTCTTGTGGCCTGGTGATACTTTTGAACAGTAGATAGATTAGTGAATCTTTGTATATATCTTTGTATATATGATTTTACAAAATAATGTTGTTCAAAGGTTGGTGGCACCCACCTTTAGTCCTAGCAACTGCATCTCAGATCAAGGCCAGCCTAGTCTATAGAGTAAGTCCCAGTCTAGCCAAGGCTTTATACTGACCCTGTCTCAAAAACAGACAACACCCAGGACAGAATTACACAATCCAAAGTTGGTTTACAAATCATCCACTTTAAATAAATAAATAAAATCTTTAAAGTTATCTGCTTAGATTCTGTGGAGGAATTCACTGGGAGTCAATTTCTACAAAAGTAGACCTATGAAATAATGCATATTATTCTTTGTGTACTATTAAAATTTGAGAAACCTTTTTAGTGGTTATTTTTGAAATTATAGATATTAATTATGCCTTTGGCTTGCATTTGGATAGTCAGTTTGAAATGAAACTTGTTTAATCTCTTAAAATAATGTTAATTTACATACAGTAGCCGGACATGGTGGTGCACACCTTTAATCCCAGTACAAGGGAGGCAGAGGCAGGCAGATTTCTGAGTTCCAGGCCAGCCTGGTCTACAAAGTGAGTTCCAGGACAGCCAGGGCTACACTGAGAAACCCTGTCTCAAAAAACAAACAAACAAAAACTTTACATACAGTAGATAGACTGTAAGGAATAACAGTTATCACATTTAAAATGTTAGTCTGCCAGCAGTGATTACAGTGTGGGAAAGGAAATTCTCAGGCAGCTCCTACAGGCAATTAATGATTGCTGAGAGGGAGAATTAGTCTTTCCCAAGGGATTGCTTCCTAATTAGTCAATTAGTTACTCTGTATTAAGTAATCAATCTTAAAAACTAAAGCAATATTGAATAGACTGAGCAGATTGTATGGATGTGGGGTGGGGGATAATAATTAGAGGCCACGAATTTGATGTTGTAAGGGTGGTACATAAGATAATTATATTTTAATTAAAATATTGCACATTTTTTTTAAATGTCCTGCCTTCCTGTTGATGATTCTAGGGACCAAATAAGACTGACTCCCTTTCTCATGCATATGCCCTATAAGACAAGGACCTTTATTAAAAAAACAAACAAATAAGGTGTCACTGTCTTTACTTGCCCTCAGTGATCCCCATTACTGTTTCCACTATCTGCTGGGGTTAAAGCTGTGCTCCCATGCACCTGGATTTACACCTGGAGCTAACCAAACACTAAACCAGACTGTAGTCCTAAAATGGCCTTTAAAATATCATTTACTCTGCAAATGGTTGCTTCACACCTTTAATCCCATCACTGGGAATACAGAGGCAGGCAAGTCTCTTGAGTTCAGGTCAATTTAGGTCATAGAGCTTTTTCCAGTCTCTTCTCCTCCCCCACCCCCACCCCCATTTCCTAGAAGAATACAGACAGACAGTATTTCAGTTAGCAAGAAGTTACATGTTGTGCTTTTACTTTTCAGGTAAGGATGATTTTAGGCAACATCAGAACTCCATGCCAATCCTCTAACTGAGCTCTGAAATGAAACTGTTCATTAATGTTGTTGGTTCTACTTAAGCTGGCTTGCAGTTATAGTTCTGTTTCATAATGATAGTCTTATGGGCATATAAAACACAATGTAGTATGTTTATGATGAAGTTCAATCAAATGTAGCTTGAGATAAATTTTGAAATTTTTAAAGGGTTTAGGATTTTTTTTTTGAGATAGGGTTTCTCTGTGTAGCCCTGGTTGTCCTGGAACTCACTCTGTTGACCGGGCTGGCCTCAAACTCAGAAATCCGCCTGCCTCGGCCTCCCATGTGCTGGGATTAAAGGCGTGCGCCACCACTGCCTGACAAGGAATTTTATTTACAGATTAACTGAGACTGCTTTTTAAAATTGTTTTGCCAGGCTAGTTTAAAGCACTTTACCATACTGATTTAACTTTATTGGTGTGCACAGTATCCTCTTAGGTATTGTGCCAATATTGGGCAAGAATTAAAGGCGAAGTAAAATTATTCTTACCAGGACAGAAATTCTTGATTTCTATTAAGATGCCTCTATATGTTTGCTTCTGTGCCCATATAGTACATTGAGTACGGACAGCAGTCTCGAGATCCTCCTGTGAAAATGCAGGGCTCTATTACTACCCCTGGAAGTATTGCACTGGCTCAGGCCCAGGCTCAGGCCCAGGTTCCAGCAAAAGCTCCTCTTGCCGGTCAGGTTAACACAATGGTAACCACCTCAACAACCACCACTGTTGCTAAAACGGTTACAGTCACCAAGCCAACGGGAGTCAGCTTTAAGAAAGATGTGCCAGTAAGTAGGTCTTTTTGCTTTCCGAGGATCTGTTGGTATAAATATGTAGTAGAGAATTTGTACATTATTTTATTGGAAGCATAAAGATCAGCATTTCTCCCTATATTTCCCAGAGAGCACTATGCAATATAATAATTCAGTAATGGGTTTAATGGTCTTACCAGTGTAGTCATACCATGTTTATTTTTCATGCTAATGGAAATCTATAATCTTTTTAAAATGTTTTATTTATTGTCTTTATATCTTATTGTCTAGTTTGTATGTCTGTGTGCTATGATGTGTATGGAGGTCAGAGGTGATAAGCAGTCCTCTCCTTCTGACGTGCAGGTCCCAGGGATTGAACGTAGGCTGGGTTATGAGGCAACACTTGCCAGCACTTCTGTTTTCTAGGATTTTCCAATGAAACACCTCGGCTTCTTTAACAGTGCATATTATTACTTCTAG	GGTGATAAGCAGTCCTCTCCTTCTGACGTGCAGGTCCCAGGGATTGAACGTAGGCTGGGTTATGAGGCAACACTTGCCAGCACTTCTGTTTTCTAGGATTTTCCAATGAAACACCTCGGCTTCTTTAACAGTGCATATTATTACTTCTAG	CCTTCTATAAATACAACAAATATCGATACATTGCTTGTGGCCACAGATCAAACTGAGAGGATTGTGGAGCCCCCAGAAAATATTCAAGAGAAAATTGCTTTTATTTTCAACAATCTCTCCCAGTCAAATATGACACAGAAG	CTACGCAGAGGTAAGGCATAGCCATCATCG,AATACAGCATGTGAGTACTCCTTCAGAGTG	GAGGTAAGG,CATGTGAGT	TTCTCTCTCTCTCTCTCCAGATTTTCCCCA	TTCTCTCTCTCTCTCTCCAGATT	TTGTGCAAGGTTGGTAGGAAGACATACCAG	AGGTTGGTA	AAGTTATATTTTTGTTTCAGTATTGAAGAA,GTGCATATTATTACTTCTAGCCTTCTATAA	AAGTTATATTTTTGTTTCAGTAT,GTGCATATTATTACTTCTAGCCT
29452	ENSMUSG00000040247.7	Tbc1d10c	chr19	-	4238565	4238723	4238244	4238310	4238942	4239057	29452	0	0	0	0	7	1	1	0	0	4	2	4	282	124	1	1		0	0	0.099	0	0	-0.033	4238315	4238973	chr19:4238315-4238973:-	ns	4238565,4238723,chr19,-,ENSMUSG00000040247.7		yes	159	113	66	0.710692	0.415094	219	254	1.37736	1.59748	0.522013	0.442922	0.623854	0.551181	0.606061	1.19509	0.84849	1.05588	1.16101	-6.17225	-6.37398	150	150	0.633333	0.433333	0.7	0.7	10.03	5.28	-22.95	8.68	-3.4	-32.98	69	CAGTAACCA	2.41661	0.734375	9	25	63	1.34544	3	62	CAGTAACCA,CATTAAGTC,GCTTGATCT	-0.0822685	0.754386	2	25	63	0.909195	105	CCCTCAGCC	0.655814	0.6	2	9	17	1.05755	4	105	CCCTCAGCC,GTCTCAGCC,ACCTCAAGG	0.279105	0.607143	4	9	17	0.399704	ENSMUST00000045864.4:ENSMUST00000235450.2:ENSMUST00000235487.2:ENSMUST00000235782.2:ENSMUST00000236719.2:ENSMUST00000236780.2:ENSMUST00000236890.2:ENSMUST00000237495.2	6651	8.5	6.5	0.7	3	4	7	10	8	0	0	0	0	8	1	1	0.125	no		0	GCAGCAGGGGCTGCTGCAGGTTCTCAAGGCCTACACCCTGTACCGGCCAGAGCAGGGATACTGCCAGGCTCAGGGACCTGTAGCTGCTGTGCTGCTCATGCATCTACCCCCAGAG	GTACGAGGCCAGGGATACCCACGCTCCTCATGCTAGATTCTTTAGTTCTACTTTTACATCCTTGGACGAGGGAGACTCTGGCCTGGGCAGAGGCCACAGAGGGCAGGCAGGGGGATGCCTGGGAGGCTAGCCTTAATGAGCTCTTTTGGCACAGGCAGCAGGGGCTGCTGCAGGTTCTCAAGGCCTACACCCTGTACCGGCCAGAGCAGGGATACTGCCAGGCTCAGGGACCTGTAGCTGCTGTGCTGCTCATGCATCTACCCCCAGAGGTGAGTGACCTTGACCCTGCTCTGAGACCCTCAACCCCTAGTGATCTGAGACACCCCCCCCCAACCCCAGGTACTGGACCTCAGAAATATGTGTTCCTTTACTTCAGGCACTGTTCTTTGTCCAAAGCCTCATGTCCACCAATCTCAGTAACCATTAAGTCTGTTATTCTTTTTTTTTTTTTTTAAATCTGTTATGCTTGATCTTGACTTTTACCGCAG	GGTACTGGACCTCAGAAATATGTGTTCCTTTACTTCAGGCACTGTTCTTTGTCCAAAGCCTCATGTCCACCAATCTCAGTAACCATTAAGTCTGTTATTCTTTTTTTTTTTTTTTAAATCTGTTATGCTTGATCTTGACTTTTACCGCAG	TGATCTAGGAGTCTGGAACATTTTCCCTTTAACATTTTGCATGTTGACCCTGAACTCTGTACTAAGGCCAGGCTTGCCAGGAGCACCCCTCGCATTGGCTTTCCCTATCTTCTCATTTGTGGCACTGGGGATCTGGAGCGTTACGGCCTTGGCCCTGGG	TGGGCGTGGGGGGAACCTAAATGACCTTAGGATTCTGGGTTATAAACTCTGAAAGCCTCCCAACTTTTGCCTTGTGGCCCTCAAATAAAGAACCCCAGGCCCTGGGATTTCCAACTTCTCACCTCCAGGATAGGGCAGGCTCTGAGCAGGGTGGAAGTGGCATGAATGCAGGCCCCTGTGCCTGTCCCCATCCCTCCTCCCACTCTGTGGACAATTCCTTAATGAGTACTCACAGGCCTGTGCCCTGCCCTCAGGAGGCCTTCTGGTGCTTGGTGCAGATCTGCGAGGTCTACCTCCCTGGCTACTATGGGCCCCACATGGTGAGAGGCTGGGTCGGGAGGTGGAAGATGGACAGTGGGGGATCTGAAGCTTGGGGTCTGGGAGTGGAGGTCTGCAGCATGGGCTAGCCAGACTGATAAGGAGCCTGGCTGTAGGAGGCCGTACAGCTGGATGCTGAAGTGTTCATGGCCCTTCTGAGGCGGCAGCTCCCACGAGTGTACAAGCACCTGCAGCAGGTAGGCGTCGGCCCCCTGCTCTACCTGCCTGAGTGGTTCCTGTGCCTCTTCACTCGGTCGCTGCCCTTCCCCACAGTACTGCGCATCTGGGATGCCTTCCTCAGTGAGGGTAAGTGTGGCTGAGGGGCTAGCTCACGTTTCTGAATCTGCAGAGCTTGTTGTTCCCACTATCAGCCCTTTTGGGACCTTCTGTCACGTGGACCTGAGTGTGTCTGTGGAGAAAACAGACCATCTCATGGGCACAGTCTCAGAGTGATGAATGAGGGCCTCTACGTTGTCACAAACAGCACCGTGGGAGGCTGAGAGCAAGGATAGGAAAGTCCCTGATGGGTTTGGGGTCTGTGTGCAGGAACTGGGTTGGTCAAAGCACATATTGTGGAATGTGAGCGGCTCGGGGCATGCAAGGTTTAGGCATGGTCCCTAGCCATAGGAGGTTCTCCTCCTCAGGGCCTTGTGCTCCTGACTCTTCCTAAGGAGTCTGCCCCACGAAGCTGCCTCTGACAGCTAGCTTGTGAAACTTTCATTGGTGGGGGTGGGGCTAGGAGGTGACAGTACCTAAATTAAGAAGATATTTATAGAATGTCATGAGTGCCATGAAGAAAATAAATCAAGGGATGTGACAGAGTGTCAGGAGAGCAGCAGGAGGTGGTTGCTGTTTTTAAAGAAGTCCTGGCTGCTCTATGGAGGAGGTAAACTAGAAGGCAAGCAGGTGGAGGGTAGAGGCCAGGAAGACCAGGCCACAGCCAGCTCGGTGACTCTTGGGAGGAAGGACATGGAAGGTAAAGGGTAGGAAAGGGGTGGGGGGGTGCTGAGAGTGGAAGGAGCATCAGAGCAGAGCCAAGTTGGACTCTGGATCTTCAGGGCTCAGCTTCATGCTGCCCACATGTCTAGAGATCGTTCCTACAGTCAGGTTCAAGTTTGGGCTGGTAATGTGCTAGCTCAGTTGGTAGAATGCTTGCAATAAACACCAATAAGTCCTGGGTCCAATCTCCAGCAGTACATCAAATTGGTCATGGGGGCCCATGCCTGCAATCACAGCACTTGGGAGACAGTAGCAAGAGAGCAGAAGTTTATGATCCTCCTTGGCCACACAGTGAATTTGAGGCCAACCTGGGCTACATGAGATCTGTCTCCAGAACTTAAAAAATAAGCAAGAAAATCATGTACCAAGTATCCAAAGCATGTGTGTCACCTCCCCCTCTAGCCTCAAACCCCAAGAGGGAGGGCTGATCATGGTGGTCCATCTGATCCCTGTCCTCTGTACCTGGGGACAAGCACTGCACAGGCTCTCTTTAATGATGACATTGTCAGTGGCAATTGTTCCTTTATAAGTTACAGTTGTCACTAGGTCTCCCTGGCATGGTAGCTGCTCTTATCAGTTTAGAGGATGCCAGAAAGGGATTGTGAAGTCCTAGGATTGGCAAGGGTTAGTGTGTGCATGTGTCTCTGTGTCTCTGTGTGTTTGTGTCTGTCTGCCTGTGTATACATGAGTGCCATGTTTTTGCTGTAGGAAGAAAAGTTCTGCATAGAACCTTTCTAGAATCAGAAGGTGGCGGATTCAAGATGGAAAGTACTTAATAGGCACTGACCCATGTACTCCTCAAAGAAACAGGATGCTGAGGTCAGAGAAGGCTTGGCATAAGATTGTTAGCAGCCCCTGGCTCCTGGTTAGCTACCCTTCTTAGAAGTGTCTGCCGTCCTGAGACAGGCTTGGCTCCTTCAGTGTCCTGTGCTCTCAAATTGTAGTATTCCTTCTAAGCATCATAATTCATACTTAAAATTCCAGTGCAAAGGCTGAGACAGGAGGATTGCTGTGAGTTCAAGGAAAGGCTGGGTCACATAGTTCCAGGCCATCATGGCCTGCAGGGTGAGCCACTATCTCAAGAAAACTAAAAGCCAGGTGTGTGAGCTGGTGAGGTGACTCCGTGGGCAAGGGTGCTTACCCCCAAGCCTGATGACTTGAGTTTGATCTCCAGGTCTCACATGGTAGAAGAAAAGAATTGAATCCTACAAGAGATTTTGTGACCTTCACACGTGATTTGGCAGGCACGTAGCACACACACACACACACACACACACACACACACACACACACACACTCTAAATAGCCAGGATGGGTGGTCCCACCTGTAATCCCAGTACTCAGGAGGCAGAGGCTGGAGAATTGCTGCAAGTTCAAGGCCAATCTGCACTACATGAGAATTCCAAGGCAGCCTGAGCTACAAAGTAAGACTATCTCAAAACAAAACAACACCAAGCCACTTGTGATGTCACACGCCTGCTATCCAGCTCTCTAGTGGAAGAGAAAGGAGGCTCCGCAGGTCAAGGTCATTCTCAGCTATGTAGGCAGATGGAGGTCTGTTTACATGAGACCCTGTCTCAAAAAATAAGCAGGTTACAGTCGTTGGCCATTTTTCCATGCCTGCGTTGGGTGAAGCGAGCTGCAATGAGGTAGAAGGAGCGTGGCTGAGGGCTGATTCAGCTGAATAACTGAGGGGGGAGGGGCTCAGGCTGGTTTCCTGTGAGCTACTCCCTTCCCTGCAGGGGCTAAGGTACTGTTCCGCGTGGGGCTGACACTGATGCGCCTGGCACTGGGCACTGTAGAACAGCGCACAGCATGCCCAGGGCTCCTGGAGACATTGGGGGCCCTACGAGCCATTCCCCCTACCCAGCTGCAGGAAGAGGTCTTCATGTCCCAGGTGGGTATCTCTCTTAGCAATCCTCAATGGCCTTGGCCATGCTGCATAGCTCGGAAGACTAAGCCTGGGTGAGAGTAAGATGTAGTTCCTGTGTTCTGAGCTACAGAAAATGTGAGAACCCCAGGCCTCAACTGTCTTCCTTTAGGTCTCCGCAAAGCTGTGTCTCAGCCCTCAGCCACTTCCTGGGGTTGTGTACTGCCTGCCCCATGGGGACCTCAAGGCTTCCTACTTCCTGACACCCCAGTCCAGGCAAAGTTAGCATCAACTGTTCCCCACAG	CAACTGTCTTCCTTTAGGTCTCCGCAAAGCTGTGTCTCAGCCCTCAGCCACTTCCTGGGGTTGTGTACTGCCTGCCCCATGGGGACCTCAAGGCTTCCTACTTCCTGACACCCCAGTCCAGGCAAAGTTAGCATCAACTGTTCCCCACAG	GTGCACAGTGTAACCCTGTCTGAGCGAGTCCTGCAACAGGAAATCAGGATCCAGCTAGCCCAGCTTTCGAAGTCACTCCCTGGGCCAGCCCCTCTGCCACAGGCCCGCCTTCCTGGGGCCCAAGCCATCTTCGAGTCCCAGCAGCTGGCAGGGGTTCGAGAAAGCACCAAACCTGAGATACCTCGAATTGTGGTGCAGCCTCCAGAGGAGCCCAAGCCACCACGGCGCAAGCCACAGACCCGGGGTAAGACTTTCCATGGACTCCTGATAAGGGCCAGGGGACCCCCTATTGAGGGCCCCTCCAGGTCCCAACGAGGCTCTGCCTCTTTCCTGGACACCCGATTCTAAGTGCACCATACACTTAGTGCCACCATATCTCAATCATCTGAGCAGTGATGCCAGCCCCAGGCATGTATCCTCTATTGCTGTGCTATGTGACAATGCTGTTTCCAGCAAGGACCACCGTGAGGAGTGGAGTGTCTCCTCACTTTAAGGACTGTATCAGGCACAAAGATAAAGAAGGATGCTGAGTGGAGCTTGTGGGGAGCTGTTTGGTGCTTGCCATTGCCAGCATCAAAGCCAGCACTGAAGGATTGTGGGAATAAAGCCTCTGGCTGAGATATGGTACCCCATGGGCTTCTTGCAAGGGAATCCTCAAATAAAGCCTGACTGAGAAGATACTAGATAAA	ACCCCCAGAGGTGAGTGACCTTGACCCTGC,AGGGACACGGGTACGAGGCCAGGGATACCC	GAGGTGAGT,CGGGTACGA	GATCTTGACTTTTACCGCAGTGATCTAGGA	GATCTTGACTTTTACCGCAGTGA	TGGCCCTGGGTGGGCGTGGGGGGAACCTAA	GGGTGGGCG	GGCCTGTGCCCTGCCCTCAGGAGGCCTTCT,GATAAGGAGCCTGGCTGTAGGAGGCCGTAC,GCATCAACTGTTCCCCACAGGTGCACAGTG	GGCCTGTGCCCTGCCCTCAGGAG,GATAAGGAGCCTGGCTGTAGGAG,GCATCAACTGTTCCCCACAGGTG
29455	ENSMUSG00000038429.11	Usp5	chr6	-	124793946	124794031	124791981	124792622	124794280	124794434	29455	539	536	770	3	4	2	1055	810	469	2	3	2	209	124	1	1	0.991	0.988	0.996	0.997	0.994	0.993	-0.003	124793696	124794281	chr6:124793696-124794281:-	ns	124793946,124794031,chr6,-,ENSMUSG00000038429.11		yes	86	154	622	1.7907	7.23256	249	1323	2.89535	15.3837	0.453488	0.518072	0.551948	0.486772	0.556942	1.21712	1.14242	1.0734	1.22813	-6.45036	-7.40909	150	150	0.533333	0.433333	0.633333	0.633333	7.97	10.58	-10.92	11.21	-0.63	-18.89	92	CCCTGAAAC	1.16555	0.678161	9	10	20	0.768122	3	92	CCCTGAAAC,AGCTGAGGT,TGTTAAATA	-0.236041	0.678571	4	10	20	0.698542	31	CGCTCACCC	2.81746	0.923077	1	26	53	2.13129	2	51	CGCTCACCC,GGTTGATGT,GAATCAGTC	0.818021	0.73913	10	37	64	0.661973	ENSMUST00000047510.10:ENSMUST00000122110.8:ENSMUST00000131805.2	14397	20	19	0.95	3	5	10	9	3	0	0	0	0	3	1	0	0	yes	124794850,124794994,chr6,-,ENSMUSG00000038429.11:124803261,124803387,chr6,-,ENSMUSG00000038429.11:124804977,124805102,chr6,-,ENSMUSG00000038429.11	3	AACAATAGCTTAGAGCGGGCTGTAGACTGGATCTTCAGCCACATTGATGACCTGGACGCAGAAGCTGCTATGGACATCTCAGAGGGACGCTCAGCGGCTGAGTCCATCTCCGAGTCTGTGCCAGTGGGACCTAAAGTCCGGGATGGTCCTGGAA	GTATGCGCTGCCCTGGCTCTGGGAGCCCATGGGAAAAGTGGGGTGGGAGTGAGGTTACATTAACACCTTTGGTTAGTGGTACCAAAACCCAGTACAGTGTGGTTGAAGCTGGCTGCTCTTTTTTGTGACTGCGATAGCCACAGTGTTTTGCCTGCCTGACTCTTTGGGGACAGTAACACTTCCCTCCTCTCCAAGAACAATAGCTTAGAGCGGGCTGTAGACTGGATCTTCAGCCACATTGATGACCTGGACGCAGAAGCTGCTATGGACATCTCAGAGGGACGCTCAGCGGCTGAGTCCATCTCCGAGTCTGTGCCAGTGGGACCTAAAGTCCGGGATGGTCCTGGAAGTGAGTGTCCCCAAGAATCTGGGTAGACCTGAGGCTGTCTGCTGTGCAGCCCTCATTCTAGTGTTGTGCGTTTCTCACTCTGAGGGGCCAGAAGCTCCGTCTCCGATGGGTCTTGTGGGATTCGAGGAGCTGAGGTGCCCTTTGCCCATGTTCCCTGAAACGCTAGTTTTGATTTTGAGCTGTTAAATACTGTCCCACAGGAATCCCGTGTGGTTTTCTCCTCTGCTTTATCTTTCTCTTCTTCCCCAG	TCTCCGATGGGTCTTGTGGGATTCGAGGAGCTGAGGTGCCCTTTGCCCATGTTCCCTGAAACGCTAGTTTTGATTTTGAGCTGTTAAATACTGTCCCACAGGAATCCCGTGTGGTTTTCTCCTCTGCTTTATCTTTCTCTTCTTCCCCAG	AGTATCAGCTCTTTGCCTTCATTAGTCACATGGGCACATCTACTATGTGTGGTCACTATGTCTGCCATATCAAGAAGGAAGGCAGG	TAAGGGGCTGGCAGTGTGCACGGTGAATGAAGAGGTGCTGGTGAGGAGGGGCAACCTGGAAGCCCCTACAGTATTTGTGGGAGATGTCAAATAAAAAAAAAATGCCTCCCCACAAGGATCGGCAGGCCACATCCCAGGGCTCCGTCTGCCTGCTTTTGTAAATGAAGGGTTACAGGCTCACAGTCATCTGCTTGTTTAGGGATTGCCTGTGGCAGCAGTAAAGTTAAACAATTGTGGCAAAGACTAATTTCTCCATGAAAATGGTGGTCAGTAGCTGTGTGTAGTGGCTTATGGCTTCAGTGTTAGTGTTGAGGTGGAGGCAGGGGAGCCAGCAGTTGAAGCTCATCTTTGGCTCCATGGCGAATGAGGTTTAAGCGATCCTGTGCTCTGTGAAACCCTGTCTCCAAAGGGGCTGGGGTGGGCTATAGAGATGCTTGTTAGCGAAGAACACTTTCCACTCTTTGCAGAAAACCTAGGTTCAGTTTCCAGCACCCAAATGAAGGCTAACAACCATCCACCACACCTTCCAGGGAATCTGGCACCTTCTGGCCCTCATAGGCACCTGCACTTATGTCTGAGACACACACACACACACACACACACACACACACACACACACGCACGCACTCTCTTACTTTAAAAACGAATCCTTTGTTAAAATGGATATTAGCCCGTGGTCTCTCCTGCTCCCCTAGCTTCACAGGAATGGGTGGAAGGAGAGTGTAAAACACAGTCCCCAGTGAGGAAAGTCCTGACAGCCTGAGGTGGAACCAGAAAACTTCCCTAAGATCTCTATTCACACCATGGTTCAAGTGGTTATTAGTACAAAATAATTACAATTTTGCAGAATACATGCTGGGCATAGTGGCACACAGTTTTAATCCCAGCACTTGGGAGGCAGTGCAGGGTTGGGGGGTGTGGATGTATGAGTTCGAGGTTAGCCGGTCTACAGAGTGAGTTCCAGGACTACTGAGAGAAACCCTGTCTCGAAAAACAAAAACAAATACAGTTGCCTGGATGTAGTCATACACACATTTAATACCAGCATTGGGGAGGCAGAAGTAGCTAGATTTCTGAGTTTGTGGCCAGCCTGGCTTATATAGGGTTCCAGGACAGCCAGGTTTGTTGGGACCCTGTCTCTAAATGAACAATCTGAGGTCATCAAATGGGAAAATAAGATTTCGAAGCTCCATTTAGATGCTAGCTGGATGGTAGATTTGGGGATGTGGCATAGAATCAGTCGGGATCCTTCCCAGAAGCCCCTCCAGGTTGATGTGGAGAGCCCACCGCTCACCCTTCTCTGTCCCTTTCCCCACTCCCCAG	ATAAGATTTCGAAGCTCCATTTAGATGCTAGCTGGATGGTAGATTTGGGGATGTGGCATAGAATCAGTCGGGATCCTTCCCAGAAGCCCCTCCAGGTTGATGTGGAGAGCCCACCGCTCACCCTTCTCTGTCCCTTTCCCCACTCCCCAG	GTGGGTGATCTACAATGACCAGAAAGTGTGTGCCTCTGAAAAGCCACCCAAGGACCTGGGCTACATCTACTTCTACCAGAGAGTGGTCAGCTAAGAGCCTGCCCTCAGCCCTTCCACTTGAAGCAGGGGACAGACCATCTGGCATGAGGGACGGCTGAGGGATGGACTTCAGCCCCTGCTCTGTACCCTTTTTGTTTTTGTCCCCAGCAGTGGGAAGGAGCTGGAGGTCATAGGAGAATGGCCAAACAAAGAGGAGGGGTACTCATTAGACTCTGGGGACAGAGCAGGGATGGGACAGGAGGGGCCAACTGCCTGTCCACAGTGGGACCTTGTTGCTTCCTTCCCCTGCCCCTTGAATCCACAGTGCTCTGCTTCTCTGTGATGGCCCAACCCCTGATGTGGGGCGGGCTCTTACCTGTGTGTGTGTGTGGATGTGGCTTTATGCATCTTTCCAGGGGAGGGAGCGACTGCGCCTCCCCTCCCCTTAAGTGTTTGCTCCCTTGTGGTGGGGCAGAGGAGGCTCTGAGGGAAATAGGACCCTCCCCACACCCTTTGCCCTTCTGCCTCAGCCTCCGGTCTGTCTTTATGGTCCTCTGGAAAAATGCCAAAATACATGATGTGAATAAAAGTACGGGGGCTGA	GGTCCTGGAAGTGAGTGTCCCCAAGAATCT,GCGGGCCACGGTATGCGCTGCCCTGGCTCT	GAAGTGAGT,ACGGTATGC	ATCTTTCTCTTCTTCCCCAGAGTATCAGCT	ATCTTTCTCTTCTTCCCCAGAGT	GGAAGGCAGGTAAGGGGCTGGCAGTGTGCA	AGGTAAGGG	TCCCTTTCCCCACTCCCCAGGTGGGTGATC	TCCCTTTCCCCACTCCCCAGGTG
29456	ENSMUSG00000038429.11	Usp5	chr6	-	124794850	124794994	124794629	124794775	124795506	124795600	29456	1013	1048	1424	2	0	0	1928	1500	890	0	0	0	268	124	1	1	0.996	1	1	1	1	1	-0.001	124794600	124795244	chr6:124794600-124795244:-	ns	124794850,124794994,chr6,-,ENSMUSG00000038429.11		yes	145	123	146	0.848276	1.0069	512	74	3.53103	0.510345	0.544828	0.515625	0.609756	0.567568	0.636986	1.11917	0.9464	1.04174	1.16915	-4.6695	-5.29252	150	150	0.533333	0.466667	0.533333	0.433333	7.58	4.56	-22	10.05	-5.49	-29.58	21	AAGTCATTG	-1.72157	0.6875	16	0	0	-0.888896	0	52	AAGTCATTG,GGGTGAGGA,GGGTGATGG	-1.72157	0.382979	47	0	0	-3.36577	20	CAGTAACAC	2.39253	0.933333	1	15	31	1.93107	4	37	CAGTAACAC,GCCTGACTC,TTGTGACTG	2.39253	0.6875	16	15	31	0.731049	ENSMUST00000047510.10:ENSMUST00000122110.8:ENSMUST00000131805.2:ENSMUST00000154189.2	8807	12.5	9	0.65	2	4	7	9	4	1	0.25	0	0	3	0.75	0	0	yes	124793946,124794031,chr6,-,ENSMUSG00000038429.11:124803261,124803387,chr6,-,ENSMUSG00000038429.11:124804977,124805102,chr6,-,ENSMUSG00000038429.11	2	ATGTGTCCATTGAGATGCCAGAGGAGCTCGATATCTCCCAGCTGAGGGGCACAGGGCTACAGCCGGGAGAGGAGGAGCTGCCTGACATTGCCCCACCCCTGGTCACTCCGGATGAGCCCAAAGGTAGCCTTGGTTTCTATGGCAACGAAGACGAAGACTCCTTCTGCTCCCCTCACTTCTCCTCTCCGACAT	GTAGCCTTGGTTTCTATGGCAACGAAGACGAAGACTCCTTCTGCTCCCCTCACTTCTCCTCTCCGACATGTTAGTGATTCTTCTTCCTGCCTGTCTCTCTCCCTTGCTGATGGGGGAGGGCTTCTCTGTATTCCTTCCTTCCTTCCTTCCCATCCTTTATGTTTCTCCTGTCCTCCCTTCCACATTTCCTCTGTGCCTTGTTGGATGTGGAGACTGGCTGAGGTAGTCCCAGCTGCATTATGTGGGTGTCGGTAGCACTGGCTAGCTGCCTCTCTGTCTTTGCTCCTTCCTCGGTTTGGGTTGGGAGGGAAGGAGCACCGAGCTCCACTAATGGCAGAAAATGGATCGCCTCTGGGATACCAGGTTCCCATTTTGCGTGTGGTTATTTTAGTTGTGGTGTGAAAGAGAAAAGCACTTATGGGTGATGGGGAAAGGCTAGAGGCTTGGCTGTGGGAGGGTGAGGAAACCGGTGGAGACAGAAACAGGAAGTCATTGCACTAATTCTACCACAG	GGTTCCCATTTTGCGTGTGGTTATTTTAGTTGTGGTGTGAAAGAGAAAAGCACTTATGGGTGATGGGGAAAGGCTAGAGGCTTGGCTGTGGGAGGGTGAGGAAACCGGTGGAGACAGAAACAGGAAGTCATTGCACTAATTCTACCACAG	CACCCATGCTGGACGAATCCGTCATCATACAGTTGGTGGAAATGGGCTTCCCTATGGATGCCTGCCGGAAAGCTGTGTACTATACGGGAAACAGCGGGGCCGAAGCAGCCATGAACTGGGTCATGTCACACATGGATGATCCAGG	TAGGCAGAGGTGGGTATAGGATGGAACAGGGCCTCCATCCACCCCCCAAACACTCATTCCCTCCTCATCCACAGATTTTGCAAACCCCCTCATCCTGCCTGGCTCCAGTGGGCCTGGCTCCACAAGTGCAGCAGCTGACCCCCCGCCGGAGGACTGTGTGACCACCATAGTCTCCATGGGCTTCTCCAGGGACCAGGCCCTGAAAGCTCTGCGGGCCACGGTATGCGCTGCCCTGGCTCTGGGAGCCCATGGGAAAAGTGGGGTGGGAGTGAGGTTACATTAACACCTTTGGTTAGTGGTACCAAAACCCAGTACAGTGTGGTTGAAGCTGGCTGCTCTTTTTTGTGACTGCGATAGCCACAGTGTTTTGCCTGCCTGACTCTTTGGGGACAGTAACACTTCCCTCCTCTCCAAG	GGAGTGAGGTTACATTAACACCTTTGGTTAGTGGTACCAAAACCCAGTACAGTGTGGTTGAAGCTGGCTGCTCTTTTTTGTGACTGCGATAGCCACAGTGTTTTGCCTGCCTGACTCTTTGGGGACAGTAACACTTCCCTCCTCTCCAAG	AACAATAGCTTAGAGCGGGCTGTAGACTGGATCTTCAGCCACATTGATGACCTGGACGCAGAAGCTGCTATGGACATCTCAGAGGGACGCTCAGCGGCTGAGTCCATCTCCGAGTCTGTGCCAGTGGGACCTAAAGTCCGGGATGGTCCTGGAAGTGAGTGTCCCCAAGAATCTGGGTAGACCTGAGGCTGTCTGCTGTGCAGCCCTCATTCTAGTGTTGTGCGTT	GAGCCCAAAGGTAGCCTTGGTTTCTATGGC,TCTCCGACATGTTAGTGATTCTTCTTCCTG	AAGGTAGCC,CATGTTAGT	TTGCACTAATTCTACCACAGCACCCATGCT	TTGCACTAATTCTACCACAGCAC	ATGATCCAGGTAGGCAGAGGTGGGTATAGG	AGGTAGGCA	CATTCCCTCCTCATCCACAGATTTTGCAAA,ACACTTCCCTCCTCTCCAAGAACAATAGCT	CATTCCCTCCTCATCCACAGATT,ACACTTCCCTCCTCTCCAAGAAC
29457	ENSMUSG00000038429.11	Usp5	chr6	-	124803261	124803387	124802074	124802141	124806247	124806371	29457	725	737	1113	0	0	1	1234	1166	629	0	0	0	250	124	1	1	1	1	0.998	1	1	1	-0.001	124803011	124803637	chr6:124803011-124803637:-	ns	124803261,124803387,chr6,-,ENSMUSG00000038429.11		yes	127	138	67	1.08661	0.527559	2860	1119	22.5197	8.81102	0.574803	0.49021	0.614399	0.493298	0.61194	1.06889	0.852831	0.858203	1.06461	-6.07364	-5.39731	150	150	0.7	0.6	0.733333	0.4	8.8	8.23	-21.13	9.78	-1.55	-29.93	75	TTCTGACCC	3.08441	0.742857	1	22	31	2.1348	3	68	TTCTGACCC,CCTTGATCC,GTTTCATCC	0.202394	0.746032	1	22	31	1.01564	121	TCCTGACCT	3.13813	0.62069	1	9	18	2.09191	4	33	TCCTGACCT,CTCTGAACC,CTGTCATGC	1.47259	0.75	1	12	18	1.46894	ENSMUST00000047510.10:ENSMUST00000122110.8:ENSMUST00000142058.8:ENSMUST00000153306.2	10593	14	2	0.175	1	1	2	9	4	0	0	0	0	4	1	1	0.25	yes	124793946,124794031,chr6,-,ENSMUSG00000038429.11:124794850,124794994,chr6,-,ENSMUSG00000038429.11:124804977,124805102,chr6,-,ENSMUSG00000038429.11	2	GAGTCGCGCTCATTGGATGCGAGAGACGGAGGGGGGCGGTACTAGGTACAGTGGGAGCTGCTGTGTGAGGAGGAGCTGCTGCCGGTGTCATGGCGGAGCTGAGTGAAGAGGCGCTGCTGTCAGTGTTACCGACGATCCGTGTCCCCAAGGCGGGAGACCGGGTCCATAAAGACGAGTGCGCTTTCTCTTTCGACACGCCG	GTAAGCCCATTCCCCACGCCCGCGACGACCACGACTTCCTTCCATTGCCCTGGTCATTCGGCCAGGCCTGCAAACCTTGGGCTACCGCCTCCTTGCGATGCACCCTGGGACTTGTAGTTTTCTCCATACCTCTCTGCTTTTGCTTTTCATTCTCTGTAGCTGTAGTATGACTACCACTCCCGGAAGCTACAGCTCTCGCCTTGCCCACTCCTGGTCTCGTGAAGCATTATGGGCATTGTAGTTGGCCATGTCCCTAGTTCCTATTCTAAGTTCGAATTGTAACCCGTACGGCGAACTACATCCCCCAGGCGACTCCCAGAAAAACCCTTGAATGTGGCCTTGCACGTTGCGCAGGGCTCTCCGGGTTTTGTAGTTTCATGTGGGAGGAGTAGGGGCGACTCCCCGCTGTTCAGGGCAAGGGTTGAGATTGGGAAGGTATGTATCCTGCAGCTTCTAGTCTGGAAGAGGATGCCAATCTGTGAAGAAGTCCGATTTAGAGAAACACTGAGTTAAATAGCCTCCACTAGTGGTTAATTTGGACAGGGGATGAGGAGGTGGGCCATTGGTCAGGGAGGAGGAAAAATACCCAATGGAGAGTTCTAGTCGTTTTTTCCTTTGAAGTGAACTATAGCCGCGACCCCTCCCATTCCTCCGTCCTTCACAGGTTGCCGAGACAACCCCTCTCTCAAGTATTCCTTAGAAAGGGTTTCTTTGGAGGATGCTAAGGCCCCTTTCTCGTCTTGCTCCCACTCTTGTCTAGTTAGACAAAGCCGCCACCCACACCGTGCTTCACGTTCTGCAGGCTCCACCTTGTACCTCCCTTCCTGCAGTTCTGCCTTCCTGTGTCATCTTCAGCCAGAGAGGAGCCTTCAGGCCCTAACTGAAAGGGCCGCAGTTTGGTTGGGATCCGCCCCCTTCATCACCCCTCCCCTCTAGCGGTTGTTGGGCCCTGCCCAGAGCTTTAAGCCAGACCAGCTCATGGCCTGAAAACTGCAAGTCAGACTGGAAAGGCTTCATTAATGCATCCCCAGTGCCAAGTATAGCAGCATAATGTGATGCCCACTTCAGGACCAGTCCTGTGATTTGTGCTTTGCTTGGTTTGCTGGGCTTTGATCAGCGCCCCAGATAAGCTCTGCTTCTCTCAGGTTGGCCTTAGTAGAAGTAAAGGATGATTGCCCGGCACGGTTTTCCACCAGCGATGAAGCCAGCACCTTTTATTTTCATCTGAAGAGTTACTTGAGTGTTCTCACCTTCCTCCCAGGGACGAAAGGTAGAAATCAGTGGGTCAGTGTTTACACTTAAAGACAAGACAGTTGTTCTTGTCTCTCCTTGGTACTTTATATGACTGGAAAATAATGTTTTTGTTTGTTTATTTGTTTTGTAATTTTTCCAGCACCTTCCCTTTTTCATTCTGAGGCAAGGGCTCTCCAGCCTACTTGACGTAGTAACAAACTGAAGCTGGTCAGATCATCTTCTCATTCTTTTTATGGAAGCAAGAGAGTGTAGCTAAGCTTTGTGGTGAGAAATGCTTTATTAATGAACACTGCGGTCTACACTATTCTAGGAGTGGTGCAGTGTAATTTACTGGTCCACTAACTGCCTCAGATACCATACTGTCCTAACTTTACTATCACAGTGGAGAAAATTTCAAGGCCTCTAAGACTTATATCCCAGGAAGAGGATGCCTGTGGCTCAAAGCCTTGGATCTGAGATAAGACTCCTTTCCAGCTTCCTCTCCCACTTGCTCTGTCACTCTTATAGTGGCACTCACACGTAAAAACACATTGGAAGACTGGCCTAGTTTTAGGGGAGCCTGTCTTTCCCTCCTCAGCTGTGATTCAGGGTGGGCACTAATTTTCCCTGTTCTTCTTGACTTTTATGTTGTCTGGCTCTCTCAGCAAGTGTTGCCAGATTGTTCTGGGATATCTCAAACAGGTTTGGTGGCAACAAACCTGTCACCCCAGGCAGGCCTGGGAGGCTGAAACAGAAGAAAAGTCTAGGTCAGCCTGGGCTACAGAGTGAGTTCCAGGCCAGCCCTGGTTACAGGAGGAGATCCTGTCTCAAAAATAAACAAATGAAATAAATAAAAAGGGATAGCTTTGAGGTTATAGGTTGATGGACCTTGAGTGGAGCTCTTACAGGAGAGGTGTCAGGCAGGGGTAGCTAGTGACTGTAAAATGATGGCTTTCGTGACCTAAATTAGCTTCAGGTTTGGTTGTAAGTCCCAAACAAGGTGTTTTCCCCCAAAACCAGGGTTTTCCTCTGATAGAGAGTGTGACAAAGGACAGAGGTCTGACCCCTGTCTTGCTTGATGCTGCGATCTCTGCCCTTGTGATCTAGAAGGTTTTCTGACTTATAGACATTAGGTAGGGTTTGGCTGGCTAGCGACCATCTGCTAGTGCAGGTCTTTTTTCTCTCACCTCTTCTAAGTGTGATCCCTGACAGTGCGACCCCCTTTGCCTTCTGGATCTCCTGAGCCAAAGAAGAGGTGAAGGGAGCCAGGCGTGGTGGCGCACGCCTTTGATCCCAGCACTTGGGAGGCAGAGGCAGGCAGATTTCTGAGTTCGAGGCCAGCCTGGTCTACAGAGTGAGTTCCAGGACAGCCAGGGTTACACAGAGAAACCCTGTCTCAGAAAAAAAAAAAAAAATCAGTGTCTGAGGCGTATTGTTCAGCTGACTCCTGAGCTTGGTGGCTGTTTTCAAATTCAGGATCAGCCGTATATCGTGTCCCCAAAGGCTACATAAGTTGCTAAGAGCTGCAGTGTTAGGAAACGAACACTTTCTGACCCTTGATCCTTGGTTCCCCACACATACAAGTTTCATCCCTCTTGTGTTTTCCCACTCTCACTGTGCCCTGCAG	ATCAGCCGTATATCGTGTCCCCAAAGGCTACATAAGTTGCTAAGAGCTGCAGTGTTAGGAAACGAACACTTTCTGACCCTTGATCCTTGGTTCCCCACACATACAAGTTTCATCCCTCTTGTGTTTTCCCACTCTCACTGTGCCCTGCAG	GAGTCTGAGGGTGGCCTCTATATCTGCATGAACACATTCCTGGGATTCGGGAAGCAGTATGTGGAGAGACACTTCAACAAGACAGGCCAGCGTGTCTACCTGCACCTCCGGAGGACCCGGCGACCGG	TAGGCACAGTGGCTGGGGTGGAACACCCAGACACAGTCCACAAGGAGCTGAGTTTGAGTGTCTTCCCTTCTTAGTTAGGGTTATTGCTATGCTAAAACACCATGCCTAAAACTAGTTGGAAGGATGGGCTTCCACTTTATGTGGTGTACACTCCCACACCAGAGTCCATCATTGAAGGAAGTCAGGACAGGAACTCAAGCAGGGCAGGGACCTAAAGGCAGGAGCTGAAGCAGAGGCCATGGAGGGTGCTGCTTACCGGCTGGCTCAACCTTATAGAACCTAGGACAGCCAGCGTAAGGATGCCATTCACAATGGGCTGGGCCCTTCCACACCAGTCATTAATTAAGAACATGCCCCATAGCAGTGATTCCCAACCTTCCAAATGCTGTAACCACAACAGTTCTTCATGTTGTGGTGACCCCAACCATAACATTATTTTTGTTGCTACTTTATAACTATAATTTTGCTGCTGCTTTGAATTGTAATGTAAATATCTGGTATGTGATCCCTGTGGGGGTTACAAAGCACGGGTTGAAAACTGCTGCCTTGGAGGGTGGGTGGGGACATCATTGCTTGAGTGCGTGTGCGTGCGTGTGTGTTATGAGATGTGGAACAGTCAGAGGGTGGACGGGAAGGGGGATAGAATCTGGAGTGTAAACAAAAGATTAAATAAAATTGAGAGAGAGAGAGAGAGAGAGAAAGAGAGAGAGAGAGCGCGAGCGCTACTGCCCTCCAGGCTTGCCTACAGCCCCATCGTATGGTGGTATTTTCTCAGCTGAGGCTCCCTCCTCCTTGCTAACTCTAGCTTATGTCAAGCTGACATCAAACTAGCCAGCAGCCCTCTGACTCCACATTGTTTTCTGCTTTCCTTTCCTGCTCTCATTTGTGTCACTGAAACCTGACTGTTGATCAGCCTCAGTGTGCTGTATAGTTAACCGTTCTTTCCTCCCATCTCCCTCCCTCCCTCCTTCTGTCCCTGGGGCTCATTGCTGGTCCTGACCTTTCACTGAATAGCCTCAGCTAGCCTGGAACTCTTAGAGATCCCGCTTCTGCCTCTTGAATGCCAGGACAAAGTCTTGCGCTGTCATGCCCGGCCCTCTGAACCTCTTTTCATTGCAG	TCTGTCCCTGGGGCTCATTGCTGGTCCTGACCTTTCACTGAATAGCCTCAGCTAGCCTGGAACTCTTAGAGATCCCGCTTCTGCCTCTTGAATGCCAGGACAAAGTCTTGCGCTGTCATGCCCGGCCCTCTGAACCTCTTTTCATTGCAG	AAAGAAGAGGACACCAGTGCAGGCACTGGAGACCCACCTCGGAAGAAGCCCACCCGGCTGGCCATTG	CGACACGCCGGTAAGCCCATTCCCCACGCC,GGGACGAAAGGTAGAAATCAGTGGGTCAGT	CCGGTAAGC,AAGGTAGAA	ACTCTCACTGTGCCCTGCAGGAGTCTGAGG	ACTCTCACTGTGCCCTGCAGGAG	CGGCGACCGGTAGGCACAGTGGCTGGGGTG	CGGTAGGCA	TGAACCTCTTTTCATTGCAGAAAGAAGAGG	TGAACCTCTTTTCATTGCAGAAA
29458	ENSMUSG00000038429.11	Usp5	chr6	-	124804977	124805102	124803261	124803387	124805812	124805858	29458	2	10	15	5	2	5	19	21	9	17	6	8	249	124	0.756121	1	0.166	0.713	0.599	0.358	0.635	0.359	0.042	124804727	124805352	chr6:124804727-124805352:-	ns	124804977,124805102,chr6,-,ENSMUSG00000038429.11		yes	126	137.5	126	1.09127	1	1145	1589	9.0873	12.6111	0.484127	0.530131	0.614399	0.461926	0.571429	1.26909	1.09502	0.954142	1.18033	-6.66723	-6.07364	150	150	0.7	0.466667	0.5	0.6	8.8	7.17	-16.72	8.23	-1.06	-25.52	90	ATGTGATGC	0.572802	0.623529	1	10	15	1.10332	4	90	ATGTGATGC,CTGTGATTT,GCATAATGT	0.239397	0.623529	1	10	15	0.788326	75	TTCTGACCC	3.08441	0.742857	1	22	31	2.1348	3	68	TTCTGACCC,CCTTGATCC,GTTTCATCC	0.202394	0.746032	1	22	31	1.01564	ENSMUST00000047510.10:ENSMUST00000122110.8:ENSMUST00000142058.8:ENSMUST00000153306.2	10593	14	2	0.175	1	1	2	9	4	0	0	0	0	4	1	1	0.25	yes	124793946,124794031,chr6,-,ENSMUSG00000038429.11:124794850,124794994,chr6,-,ENSMUSG00000038429.11:124803261,124803387,chr6,-,ENSMUSG00000038429.11	2	GAGTCGCGCTCATTGGATGCGAGAGACGGAGGGGGGCGGTACTAGGTACAGTGGGAGCTGCTGTGTGAGGAGGAGCTGCTGCCGGTGTCATGGCGGAGCTGAGTGAAGAGGCGCTGCTGTCAGTGTTACCGACGATCCGTGTCCCCAAGGCGGGAGACCGGGTCCATAAAGACGAGTGCGCTTTCTCTTTCGACACGCCG	GTAAGCCCATTCCCCACGCCCGCGACGACCACGACTTCCTTCCATTGCCCTGGTCATTCGGCCAGGCCTGCAAACCTTGGGCTACCGCCTCCTTGCGATGCACCCTGGGACTTGTAGTTTTCTCCATACCTCTCTGCTTTTGCTTTTCATTCTCTGTAGCTGTAGTATGACTACCACTCCCGGAAGCTACAGCTCTCGCCTTGCCCACTCCTGGTCTCGTGAAGCATTATGGGCATTGTAGTTGGCCATGTCCCTAGTTCCTATTCTAAGTTCGAATTGTAACCCGTACGGCGAACTACATCCCCCAGGCGACTCCCAGAAAAACCCTTGAATGTGGCCTTGCACGTTGCGCAGGGCTCTCCGGGTTTTGTAGTTTCATGTGGGAGGAGTAGGGGCGACTCCCCGCTGTTCAGGGCAAGGGTTGAGATTGGGAAGGTATGTATCCTGCAGCTTCTAGTCTGGAAGAGGATGCCAATCTGTGAAGAAGTCCGATTTAGAGAAACACTGAGTTAAATAGCCTCCACTAGTGGTTAATTTGGACAGGGGATGAGGAGGTGGGCCATTGGTCAGGGAGGAGGAAAAATACCCAATGGAGAGTTCTAGTCGTTTTTTCCTTTGAAGTGAACTATAGCCGCGACCCCTCCCATTCCTCCGTCCTTCACAGGTTGCCGAGACAACCCCTCTCTCAAGTATTCCTTAGAAAGGGTTTCTTTGGAGGATGCTAAGGCCCCTTTCTCGTCTTGCTCCCACTCTTGTCTAGTTAGACAAAGCCGCCACCCACACCGTGCTTCACGTTCTGCAGGCTCCACCTTGTACCTCCCTTCCTGCAGTTCTGCCTTCCTGTGTCATCTTCAGCCAGAGAGGAGCCTTCAGGCCCTAACTGAAAGGGCCGCAGTTTGGTTGGGATCCGCCCCCTTCATCACCCCTCCCCTCTAGCGGTTGTTGGGCCCTGCCCAGAGCTTTAAGCCAGACCAGCTCATGGCCTGAAAACTGCAAGTCAGACTGGAAAGGCTTCATTAATGCATCCCCAGTGCCAAGTATAGCAGCATAATGTGATGCCCACTTCAGGACCAGTCCTGTGATTTGTGCTTTGCTTGGTTTGCTGGGCTTTGATCAGCGCCCCAGATAAGCTCTGCTTCTCTCAG	AGTCAGACTGGAAAGGCTTCATTAATGCATCCCCAGTGCCAAGTATAGCAGCATAATGTGATGCCCACTTCAGGACCAGTCCTGTGATTTGTGCTTTGCTTGGTTTGCTGGGCTTTGATCAGCGCCCCAGATAAGCTCTGCTTCTCTCAG	GTTGGCCTTAGTAGAAGTAAAGGATGATTGCCCGGCACGGTTTTCCACCAGCGATGAAGCCAGCACCTTTTATTTTCATCTGAAGAGTTACTTGAGTGTTCTCACCTTCCTCCCAGGGACGAAAGG	TAGAAATCAGTGGGTCAGTGTTTACACTTAAAGACAAGACAGTTGTTCTTGTCTCTCCTTGGTACTTTATATGACTGGAAAATAATGTTTTTGTTTGTTTATTTGTTTTGTAATTTTTCCAGCACCTTCCCTTTTTCATTCTGAGGCAAGGGCTCTCCAGCCTACTTGACGTAGTAACAAACTGAAGCTGGTCAGATCATCTTCTCATTCTTTTTATGGAAGCAAGAGAGTGTAGCTAAGCTTTGTGGTGAGAAATGCTTTATTAATGAACACTGCGGTCTACACTATTCTAGGAGTGGTGCAGTGTAATTTACTGGTCCACTAACTGCCTCAGATACCATACTGTCCTAACTTTACTATCACAGTGGAGAAAATTTCAAGGCCTCTAAGACTTATATCCCAGGAAGAGGATGCCTGTGGCTCAAAGCCTTGGATCTGAGATAAGACTCCTTTCCAGCTTCCTCTCCCACTTGCTCTGTCACTCTTATAGTGGCACTCACACGTAAAAACACATTGGAAGACTGGCCTAGTTTTAGGGGAGCCTGTCTTTCCCTCCTCAGCTGTGATTCAGGGTGGGCACTAATTTTCCCTGTTCTTCTTGACTTTTATGTTGTCTGGCTCTCTCAGCAAGTGTTGCCAGATTGTTCTGGGATATCTCAAACAGGTTTGGTGGCAACAAACCTGTCACCCCAGGCAGGCCTGGGAGGCTGAAACAGAAGAAAAGTCTAGGTCAGCCTGGGCTACAGAGTGAGTTCCAGGCCAGCCCTGGTTACAGGAGGAGATCCTGTCTCAAAAATAAACAAATGAAATAAATAAAAAGGGATAGCTTTGAGGTTATAGGTTGATGGACCTTGAGTGGAGCTCTTACAGGAGAGGTGTCAGGCAGGGGTAGCTAGTGACTGTAAAATGATGGCTTTCGTGACCTAAATTAGCTTCAGGTTTGGTTGTAAGTCCCAAACAAGGTGTTTTCCCCCAAAACCAGGGTTTTCCTCTGATAGAGAGTGTGACAAAGGACAGAGGTCTGACCCCTGTCTTGCTTGATGCTGCGATCTCTGCCCTTGTGATCTAGAAGGTTTTCTGACTTATAGACATTAGGTAGGGTTTGGCTGGCTAGCGACCATCTGCTAGTGCAGGTCTTTTTTCTCTCACCTCTTCTAAGTGTGATCCCTGACAGTGCGACCCCCTTTGCCTTCTGGATCTCCTGAGCCAAAGAAGAGGTGAAGGGAGCCAGGCGTGGTGGCGCACGCCTTTGATCCCAGCACTTGGGAGGCAGAGGCAGGCAGATTTCTGAGTTCGAGGCCAGCCTGGTCTACAGAGTGAGTTCCAGGACAGCCAGGGTTACACAGAGAAACCCTGTCTCAGAAAAAAAAAAAAAAATCAGTGTCTGAGGCGTATTGTTCAGCTGACTCCTGAGCTTGGTGGCTGTTTTCAAATTCAGGATCAGCCGTATATCGTGTCCCCAAAGGCTACATAAGTTGCTAAGAGCTGCAGTGTTAGGAAACGAACACTTTCTGACCCTTGATCCTTGGTTCCCCACACATACAAGTTTCATCCCTCTTGTGTTTTCCCACTCTCACTGTGCCCTGCAG	ATCAGCCGTATATCGTGTCCCCAAAGGCTACATAAGTTGCTAAGAGCTGCAGTGTTAGGAAACGAACACTTTCTGACCCTTGATCCTTGGTTCCCCACACATACAAGTTTCATCCCTCTTGTGTTTTCCCACTCTCACTGTGCCCTGCAG	GAGTCTGAGGGTGGCCTCTATATCTGCATGAACACATTCCTGGGATTCGGGAAGCAGTATGTGGAGAGACACTTCAACAAGACAGGCCAGCGTGTCTACCTGCACCTCCGGAGGACCCGGCGACCG	CGACACGCCGGTAAGCCCATTCCCCACGCC,GATTGGGAAGGTATGTATCCTGCAGCTTCT	CCGGTAAGC,AAGGTATGT	ATAAGCTCTGCTTCTCTCAGGTTGGCCTTA	ATAAGCTCTGCTTCTCTCAGGTT	GGACGAAAGGTAGAAATCAGTGGGTCAGTG	AGGTAGAAA	ACTCTCACTGTGCCCTGCAGGAGTCTGAGG	ACTCTCACTGTGCCCTGCAGGAG
29461	ENSMUSG00000002504.16	Slc9a3r2	chr17	-	24859568	24859631	24858259	24859363	24860682	24860726	29461	101	99	199	29	18	28	331	239	140	51	50	31	187	124	0.972465	1	0.698	0.785	0.825	0.811	0.76	0.75	-0.004	24859318	24859881	chr17:24859318-24859881:-	ns	24859568,24859631,chr17,-,ENSMUSG00000002504.16		yes	64	44	1101.5	0.6875	17.2109	1051	204	16.4219	3.1875	0.5625	0.506185	0.636364	0.568627	0.57337	1.13131	0.899884	1.01089	1.01932	-5.86208	-7.53145	150	150	0.633333	0.466667	0.5	0.6	9.22	7.01	-12.18	10.41	-3.4	-21.4	28	TGCTGAAAG	0.649739	0.608696	9	15	25	0.557008	1	132	TGCTGAAAG,TGCTCACTG,TGTTGAATA	0.649739	0.470149	63	11	8	-3.39809	26	GGCTCACTG	1.78649	0.761905	1	21	30	1.64128	2	62	GGCTCACTG,CCCTGAGGT,GCTTAAGGT	0.286524	0.578947	6	21	30	0.606991	ENSMUST00000002572.6:ENSMUST00000019684.13:ENSMUST00000234121.2:ENSMUST00000234505.2:ENSMUST00000234557.2:ENSMUST00000234912.2	9628.5	6	5	0.928571	3	5	10	7	6	0	0	0	0	6	1	0	0	yes	24860792,24860946,chr17,-,ENSMUSG00000002504.16:24860792,24861344,chr17,-,ENSMUSG00000002504.16:24861164,24861344,chr17,-,ENSMUSG00000002504.16	3	GTCCACTGCCATCACCAGTCACGAACGGGACCAGTCCTGCCCAG	GTGAGAGGGTGGGCTCAAGTGACCATCCGTATACCTCTACTACTACTACTACCACTACTACTACTACTACTTCTTCTTCTTCTTCTTCTTCTTCTTCTTCTTCTTCTTCTTCTTCTTCTTCTTCTTCTTCTTCTTCTTCTTCTTCTTCTTCTTCTTCTTCTTCTCCTCCTCCTCCTCCTCCTCCTCCTCCTCCTCCTCCTCCTCCTCCTCCTCCTCCTCCTCCTCCTTCTTCTTCTTCTTTTGGTTTTTTGAGACAGGGTTTCTCTGTGTAGCCCTGGCTGTCCTGGAACTCACTTTGTAGACCAGGCTGGCCTCGAACTCAGAAATCCGAATGCCTCTGCCTCCTGAGTGCTGGGATTAAAGGCATGTGCCACCACGACTGGCTATACCTCTACTTCTGTCCCCAGACATGATAGAAGCTGCTTCTGGAGACCTCTGCCCTTGAAGATGTACAGTTGTGAAACCAACTGGCCTGGTTCCCTCAAAAATACCCTCTGTGCTAGCAGGCAGTGCTCCCAGCACTTGGGAACCAAAAACAGACAGAGCTCTGAATTCAAGGCCAGGTTGGTCTACAGAGTGAGTTCTAATGCAGCCAGAGCTGCACAGAGAAACTCTGTTTCAAAACAAAACAAATAGCCACTGTGGATCTTGTATGGGGTTAGCACCAGCTCAGATGCACAGTGTGGGCAGATACTGGGGTCCTGGGCCATCTTTCCGTGCCTTGTCCCTACATGACTACTGAGTAGTCTTTACCTTCTTGGGACACCATCCTGCTTTGACAACAGGTGAATTCACGTAGCTGATTCCCATCTCCACAGCTGCTCCCCGTATCGTGACTTCTCAGGTTGGACTTGCCCGTCTGCTGTTAGGTGCCAGCTATGCCCTGGCCCAGACAGTGACCGAAGTGTGCTCACTGTTGAATAAGAACTAGCTGCAGCAGTGTGTGTGCGTGCGTGCGTGCGTGCGTGCGTGTGCGTGTGCGTGTGTGTGTGTAGATCTGGGTGCACCAGGATGGGGATGCTGAAAGCACAACCTATCCTTGGTTTCCTAG	GAAGTGTGCTCACTGTTGAATAAGAACTAGCTGCAGCAGTGTGTGTGCGTGCGTGCGTGCGTGCGTGCGTGTGCGTGTGCGTGTGTGTGTGTAGATCTGGGTGCACCAGGATGGGGATGCTGAAAGCACAACCTATCCTTGGTTTCCTAG	CTCAATGGTGGCTCTGTGTGCTCATCCCGAAGTGACCTGCCAGGCTCAGAGAAGGACAATGAGG	TAACTGCCGTGATGCTCACACATGGGGCTTCAGAGGCCTTTGGAGTGGATCTCTGTGGAGACACCTACCAGGATGGTAGGGCTACCACCTCCAAGAAGCCTTTGGGGCTAGTTCCCCAAACCCTGAGGTGGCCCCTGGCTTAAGGTCCTTGGAAAGGTGGCTACCACCAGTATGGCTCACTGTTTGTACCTTGCCTGCCCCCAG	GTGGAGACACCTACCAGGATGGTAGGGCTACCACCTCCAAGAAGCCTTTGGGGCTAGTTCCCCAAACCCTGAGGTGGCCCCTGGCTTAAGGTCCTTGGAAAGGTGGCTACCACCAGTATGGCTCACTGTTTGTACCTTGCCTGCCCCCAG	GATGGCAGTACCTGGAAGCGAGACCCCTTCCAGGAAAGTGGCCTCCACCTGAGTCCCACAGCAGCTGAGGCCAAGGAGAAGGCTCGAGCTACTCGGGTCAACAAGCGGGCACCACAGATGGACTGGAACCGGAAGCGAGAGATCTTCAGCAACTTCTGAGTCCCTCTTTGCCTGTCCAGGGGTTCCAGGGTCTCTTCCTGCTCGGACCTTGGGCCTCTCCAGAGCTCCCCAAGCCTCAGCAGACTGGAGGGTGGTCACACACCACCCAGAAACCAACCCATGACCCCATGAACCCTTGTCTTGTCCACTGGGTGCTGCGGTGGTCATAGCAAGATCAGAGAGGAGAGAAACCCAGAGAAGAGAGAGACAGAGATAGACAGCCAGCCAAGACAGACACGGAGACAGAAACAGTGAGAGAGGGAGGAGCTGTGCGTGGTGGTCTGCCAAGGGCCTCTGCCATCCTGCCTCGGGCCTGCTGACTGAAAGGAATTCATGTTTTCGCTTTTTTTCCTAACCGGTCTCCAGCTCCACATGTTTCTAGTTAATAGTGGAGCCCCCTCCCCCAACCCCTTGGGACTCACTCTAAATAATTGCAATAAAACACAACCTTTCTCTGCAAACCCTTTCTTACCCACCCTGTCAGCAGCGCCTTTCTGAGCAGAGACCAGGGAACAGGCAGTCAGGGACCTCAGGGCCAGCTGTGCCTGGAGGAGCTGTCCCTCTGCCCCATCCCTCACATGGGATGGTCCCTAGGCCAGGCCTCTCTTCTCTGCCTAGCTACCCCTGTGCTACCTCCCACATGCTGGGTTCTGGAATGCAGAGCCTAGGCTCTCTGAGGGGCCAGAGGATGGGTGTTCCATGACTCAAGAGGGCAGCCTCCGGACAAGCCCCTTATCCTGTTCTGCAGCTCCAGGGCCTGGAATCGTGGGTCTGTGTGAGCCATTCTCAGGTATGATCCTGGGCTCCTGGGCCTGTCCCCTGCCTTATGCCTACCTGGCTCCTACCCTCCACCCTTGACTCCCCAAACTCACTCACTGGCACTGCAGTCTGCCTCATAAGCCATAGCGCACGCGCGCCCTCAAATTAAACAGGCCTTGCCTTGAA	TCCTGCCCAGGTGAGAGGGTGGGCTCAAGT	CAGGTGAGA	ACCTATCCTTGGTTTCCTAGCTCAATGGTG	ACCTATCCTTGGTTTCCTAGCTC	GACAATGAGGTAACTGCCGTGATGCTCACA	AGGTAACTG	TGTACCTTGCCTGCCCCCAGGATGGCAGTA	TGTACCTTGCCTGCCCCCAGGAT
29462	ENSMUSG00000002504.16	Slc9a3r2	chr17	-	24860792	24860946	24860682	24860726	24866500	24866701	29462	130	107	225	0	0	0	394	308	181	1	0	1	278	124	1	1	1	1	1	0.994	1	0.988	0.006	24860542	24861196	chr17:24860542-24861196:-	ns	24860792,24860946,chr17,-,ENSMUSG00000002504.16		yes	155	180	44	1.16129	0.283871	218	65	1.40645	0.419355	0.574194	0.591743	0.633333	0.569231	0.636364	1.103	1.03056	0.991357	1.10827	-6.07364	-3.29478	150	45	0.6	0.7	0.533333	0.533333	7.84	5.82	-19.24	10.48	-4.66	-27.08	21	TTCTGACCC	3.08441	0.5	16	0	0	0.893844	3	32	TTCTGACCC,ACTTGAGCT,CCCTTAGGC	-1.10229	0.555556	6	17	25	0.123404	18	CACTAACTT	3.09183	0.769231	13	0	0	1.20487	1	24.5	CACTAACTT,GGGTCAGTG	0.555022	0.692308	19.5	0	0	-0.271994	ENSMUST00000002572.6:ENSMUST00000019684.13:ENSMUST00000234121.2:ENSMUST00000234505.2:ENSMUST00000234557.2:ENSMUST00000234912.2:ENSMUST00000235042.2	8535	6	3	0.6	2	3	6	7	7	0	0	0	0	7	1	0	0	yes	24859568,24859631,chr17,-,ENSMUSG00000002504.16:24860792,24861344,chr17,-,ENSMUSG00000002504.16:24861164,24861344,chr17,-,ENSMUSG00000002504.16	3	GTGGTACAGAGGATCAAGGCTGTGGAGGGGCAGACCCAGCTGCTTGTGGTGGACAAGGAGACCGATGAGGAGCTCTGCCGGCGGCAACTGACCTGCACTGAGGAGATGGCCCATCGAGGGCTTCCCCCAGCCCACAACCCCTGGGAGCCAAAGCCGGACTGGGCATGCTCGGGCAGCCTTGGCTCGGACACTGGCCAGAAG	GTATGGTAGGCTGTGTCTGTGGGAACAATGAGCCTTTCCCAGAACTACAATCCCTGCCCCTTGATAACAATCTTCCTTTTGGTCACTTCTATAAGCCTCCATTTCCTCTTAGGGCTCTTTACCTACTGCAGTAACCGCTCTCTATGCTGCTGGTGAGCACTGCAGCAACTTGTCTGCCTTTGTCCCCTTTGCTGGAGGTTCCAGGGACTAAGGAGCTCTGAGAGGAGCTGCTGGGACTTTAAAGGATGCATGTCCGTGTTGGGTGTCTGTCGTCCTGGGTTTTGTCCATGTCTCTGTCTGAAGCGTCCAGCCTAAGCCATCTATGTGCTCTGAAGCCCTTGGGTGGGTTAGATCCTGCCGCTGCTGTAGCCGAGCAGCGATGGGGGTGGGTGGAGTGGGTGGGTTCCAGAACACAGGGGCTTCCTAGGGAAAGGAGGTCAAGGCAAGGACACACATGCAGGCGCTTCTTATGAGGACCCACTTACAGCTCAGCTGGGTTCCAGTTCCTGTCCTCACTCCCACTTCCCACCTGTGCAGAAACCCTTTGTGCTACTGTCCCATGGCCCCGGCTGGAGAGCCCCTCCCCGGAGCCCCTCCCTCGTCTTTATCCTTCCAGGCTAGGAGACCCCAATAAAACAAGGGGGAATCTGTTCCACCTTTTTTTTAGGTAGCTACTTATTCTACTTCTTGGAGGATCTAGTATTGTTGTTTCTTTTTCTTTCTTTTCATTTCTTTTTGTTTTTTGAGACAGTGTTTCTCTGTGTAGCCCTGGCTGTCCTGGAACTCACTTTGTAGACCAGGCTGGCCTCGAACTCAGAAATCCACCTGCCTCTGCCTCCTGAGTGCTGGGGATTAAAGGCATGCGCCACCACACCCGGCTTTGTTGTTTCTTTTGTCTTCTAATTATTACTTGAGCCAAGCAGTTCCTCACATCCAATTTTGAGAACCATTGGCTTAGGTCGAGGGAGTGTCAGGTTTGAAATTTCTGGATGTGTTTCAGACCTTAACATTTACCTCTGACCTCACCCAAATGTTTCCTACTGGTTAGGCCTGTGCTAGTCCCTGTGGGACCTGTCTGGAGGCTGGGAGATGACATCCCCAGTAGTAAGGCCAACCTGGGCCAAGGTCTGTGCTTTGCATCTGTTGGATTCTTTCCCTCAGAGGCCTGCAGGTAGGCAGGTGCCAAGCCTGGAATCTAGATTCTGCCCTCTGGCTGGGCTGCTTAAGATCAGGAATCTTAGTAGGAATTTTGTGGGAAGAAGATGGTGCCAGGCCCACCTTCCTCTGGCTGGGGACTAGGAGTCTCCCTTTTTCCCAAGCACCCCTTTCTCCTTCTTAGGAAGAAACCCCCCCTCCCAGCCTCAGGCGTGTGTCCATTCATTTAGAAGCAAACTCTCAGTTCACCTTCCTGTGGAAAAATCCACCCTAGGGCTTTATCTGGAGATGGGGTGGCCCAGGCCCCTTGGCTGTGGGTGGGTCCTTCCCCGGCTCTGCTATTTCAGGCTTGGAGGGGCTGCAGGAAGTTCTAGGAGGGGGCTTCCCTTGGGTGTATTTTTAGAGGAACAAAAGGGGGTACAATGGGCTTGTCCCATTGTAGATCGCTCAAACCTGGGAACAAGGACTTCAGGAGGCAGAGGAATCCAAGGGACACCCTTAGCCTGGAAGAGAAAGGGGAGTCGCATAAGACCTCTCCAAACCAGGTTTAGAGACAGCCTGCCTCAGGCTGGTGTAGGTACTGCAGAGGGTTCCCCTGACTCTGTGGTGTTGAGCGCTGCTGTGGGTACTGGTGGCTGGACAGACCAGTGAGGCCTGTATGCCTCTGCTCTGATGATGCAGGGTGGGTGTCCATTGAGCACCCCCACAGGAGGCTGGGGCCTTTTCCTCCCCCTGATCTTGTGTTCTCTGTCCCAGCCTGCCTGACGGGGAGGTGGGATGAGGGAGAACACTGATATGTCTGCCCCTCCCTTTGGGGGTGGGAAGGCCTAGTCAGTGGTGACTCAGTCCCAGGCCATTCAGGGCTGGGGGTGGCTGCAGCTGCAGCCAGCTGATTCTAGCTGTGATGACAGGGACAGCCCCCAAACAGAGACCCAGCAGCTAGCAGTGCCAGGGACAGGGAGGTAGTGGTGGACCTTGCCCTTCCACCCTTGGGTCCTACCATGTCTGCACCTCCTGGGGGACATGGTGGACTGAGTTATGGCTGACACAAGTCTGCAGGTGTCGGGTTCACGGGATAGAATGGTCTGAGCAAAGTGGTAGCATGACCGCTTTGGGGGCTCCCCCAGTTCCTGCTGTTCCTCTTCTCCCTTCCCCCATCCACTGTCTCTGTTCCCCAGCCAAGGTCCCCTCCCTTGACTCCCTGTCTCCACTGCCCTGGGTCCTGGAGCAGGGCAGGGCCTCCAGCAGCTTCCTTCCTTCCTTTCTTGGGACGGAAACCAAGCTGGGTGGGGGGGACGCCGGACAGGGGAGGGGGTTCAGTAACCACCCTGCTACCCAAAATGAGTCAGTCCCTATGTCCCCACCCATCCCCAGGGAACCTGGGCCACAGTGGGAGGTAGATAAGTGGGGTGACAGTCTCAGCTGGTCCAAGAACTCTGACCACCTGCTGCCAGCGCTCCTAGCCCCTTCTCATGGCTCGCTCCAGGACTAGCATGCTGCCTGCCTCAGCCCCAGGAGCCCCTCCTGTGAACTCTCAACTGGGGCTTACTCAGGTCAGATGGGATGAGGCAGAGCTGGGCAGTCAGGACCCCAGCTTTAGCTCAATCTCTGGGGAAGGGCAGGGAACTCGGGGATGTTTATGCCTACAAGATGGACCCCAAGAAACAATGGGGGCCTTTCTCTGCTGGGGCTGGTGAGTCATTATCTGGTGGGGGGCAGAGCCTGGCTCCCAGGGCACCCCCTTATCTGCCTTGTCTGGCTGTAGGTTCAGTGGCGGGGGGACTGGGGTTTGCCCAGCTCTATGGCTATGTGTCTCAGAGCCCGTGGGAGCCAGAGGGCCTGTCTGAAGAAGGCAGGAAGTGTGCTCAGGGCTAGGGCTGGGAGGAAGAATTCCAGCAATGCACCCCTCCCGCTGTTTGCTGGGGCACCCTACCCCCACTTGCTTGCCTCCCCTCTCCCCCACAGGCTTGGGGGAATCTTTCAGTCCTTGAGGGTCTTATGCCAGGCCTGTCAGCTGGGACTCTGCCTGTGGCCAGAGATGGTTTAGGCTAGTTAGGAATCGTTAGCCTGTGCTGAGAGGAGGATGTTTTGGGTTGGGGCTGAGGGGTTGGCCAGAACAGCCACCTCTCAGGAATGGCCCCTAGTTTCATGGCCACAGTAGCGTGCCAAGTCCTGCTTCCCGTTTGGGAGCCCCAAGAAACCCTGCCCTGTAAGCCTCAGAGGTCGTGGGAAGAGGTCACAGGGCCAGTGCTGTGGATCTAAGTTTGCATGTGTGTGGGTGGCTGTGTGTGTCTGTGTTGTTTGTTTATGAGCATAAGCCTGGATGTCTTGTCTCTATGGCCACATGATGTGGCCCTGTCTGTTGGGACACGACTTTGTGCCAGGAGTGGTCACACATTCCCTTGTACTGTTTTGGACTGGCTTCTGTCTCTACTCCAGTCTCTTCCCTGTGAATTAGCCTCTGGCTGTCCCAGGCTGATGGTGAGGGGCTCTCAGGGCCTTGCCCCAAAGCCTGTATCTTCAGCTATGTCTTTGAGAGTTCTATGTAGTGGGGTTTTGAGGACCTTTGAAGCCTTATAACCCTGAGTTCAGGCAACATTGCCTGCCTGAGCCCCCAGGGGACAACTTAATCTGTAATTGTTGGTGTGATGGGACAGACGTGGCTATGCTCGAAAGCTCTACAGGAGAGTCCAGATGAATAGCCAGCTGGGCTTTGGGATCAAGGAAGGAGTCCTGAACGCAGGCAAGACAGACAGAGTATTCAGGTTGAAGTATCCCAGAGTCCTAACGCTAGGAGTGGCCCTGCATAGAACAGAGTACTTATTCCTGCCGCCCATGGAGGGATCGGAGCTAGCATGGTGGTATATGCCTATAATTCCAGCACTCAGAAGCTAAACAAAAAGATCACTTTGACTTGTGAGTTTAAGGCTAGCCTGGGTTAAAACATGGGACCTTCTCCCCCACACTCCGTAAGAGGGGTGGTAGTAGGCAGCAGGAGTGTAGAGATATGCGGCTTTAGGGAAAGACAGTTAGTCACCTGAGACTTAGAGATCTGCCCTGAGACGGGAAGGATCAATCCTTCCGGTTCTAGAGTCCCTCAGCACCAGCCATGAGGGGGTAGGGTAGTAGTGGAAGGTGAGGAAATGCCCCCTGCTAGCACACTGTCACCTGCACTCACACCCAGAAACCTGAGCTGCCACCTGTCTGCCCACCCCGGCCACTGGCTCTGTGTAACTGGGCACCGGCAGCTGCTGGCCATTCAGCAGCACCATCTCTGACTTGGCCCCTGGCTGGGGTCGGGGGGTCAGCAGGCTGGTCCCTGCCTGCATAGCCTGCTGGCCCAGAGACCTACTGCAGGATGCCAGAGGTAAAGAAGGGCAGCCTGGGTCAGTGTGTGTGTGGGGGGATTCCCTGTGTGTCCCATGGGCCCTTCCATGTTGTGGGTTAGGAAACACCATAGGCTAGGACTGGGAACCACTGGACCTTTCTTATTTGCCACCCCTGCTTTCTGGGCCCATGGGGTTTGGGCAGCGGCTCCAGTTAGTGTTGGAATTCTAAAGCAGACAGCTGTCACTCAGCCAGGGAGCCTCTCGAAGGCCTGAGAGGAAGACGAAGCTCCTCGGGCCTCCAGGGTACTAACCCTAGAGATGGGGGGCAAGAAGAGAGACAGGGGAGGCAAAACCCAAAGGTACGGTCTTCCTGGAGCCTCTGATGGGGCACTTATCCCTTCCGGTTCCTTCTAGAGCCCTGGGGTATGTACAGTGCCCCCTGTGAATTCTTCCACAGGTCTGCCAGGAGCTAGCTCCTTAGGTGTTTCCGTGTTTGATAACATGCTTTGTCCCTAGCCCCACAGCTAAAGCTGTGTAATAGGTGGCTCCCTCACTAAACCCCTCAGTCACAGGGCACATAGTGTCATTGATGAAACCTGGGATTGGTTCCTTAGAGCATAAGGGCAGAGAGGCTGCGGGTAGAGCCTGATGTCACCTCTTATGGGTCTACAGGATGTCAATGGGCCCCCAAGAGAGCTGCGTCCCCGGCTCTGCCACTTGCGAAGGGGACCCCAGGGCTACGGGTTCAACCTGCATAGTGACAAGTCCCGGCCTGGCCAGTACATCCGCTCTGTGGACCCTGGCTCTCCTGCTTCTCACTCTGGCCTCCGTGCCCAGGATCGGCTCATTGAGGTACCCTGGGTCCCCGTGTATCTGTATGTCCCTGAATGTCCATGTATGGGCCCTGGGTCCCTGCAGGAGGAGGGAAGACACAGGGAACTTGAGCTGGCACTCTTCTTGCTTCTTTGGCTGCTGGTGGCTTCGATGAATATTTGATGGCACACCTGGCTGGGTGGCACTGGGCCGACTGGGCCCCTTAGGCCTTTCTGACCCTGTGTGGGTGGCGGCAG	GGAGGGAAGACACAGGGAACTTGAGCTGGCACTCTTCTTGCTTCTTTGGCTGCTGGTGGCTTCGATGAATATTTGATGGCACACCTGGCTGGGTGGCACTGGGCCGACTGGGCCCCTTAGGCCTTTCTGACCCTGTGTGGGTGGCGGCAG	GTGAATGGGCAGAACGTGGAGGGGCTGCGACATGCCGAGGTTGTCGCCAGAATCAAGGCACAGGAGGACGAGGCCCGGCTGCTGGTAGTCGATCCTGAGACTGATGAACACTTCAAGCGGTTGAGGGTCATACCCACTGAGGAACATGTAGAAGG	TAGGTTGTTGCCCTTCGGGGCAGAGGGTAGGGTCAGTGCAGCCACTAACTTAACTGTCCCCACAG	CAGAGGGTAGGGTCAGTGCAGCCACTAACTTAACTGTCCCCACAG	GTCCACTGCCATCACCAGTCACGAACGGGACCAGTCCTGCCCAGGTGAGAGGGTGGGCTCAAGTG	GCTCATTGAGGTACCCTGGGTCCCCGTGTA,TGGCCAGAAGGTATGGTAGGCTGTGTCTGT	GAGGTACCC,AAGGTATGG	CCCTGTGTGGGTGGCGGCAGGTGAATGGGC	CCCTGTGTGGGTGGCGGCAGGTG	ATGTAGAAGGTAGGTTGTTGCCCTTCGGGG	AGGTAGGTT	TAACTTAACTGTCCCCACAGGTCCACTGCC	TAACTTAACTGTCCCCACAGGTC
29463	ENSMUSG00000002504.16	Slc9a3r2	chr17	-	24860792	24861344	24860661	24860726	24866500	24866701	29463	280	231	419	0	0	0	726	586	329	1	0	1	676	124	1	1	1	1	1	0.993	1	0.984	0.008	24860542	24861594	chr17:24860542-24861594:-	ns	24860792,24861344,chr17,-,ENSMUSG00000002504.16		yes	553	201	44	0.363472	0.079566	5156	65	9.32369	0.117541	0.600362	0.553724	0.646766	0.569231	0.636364	1.07729	0.922317	0.948146	1.05997	-4.69617	-3.29478	150	45	0.533333	0.466667	0.533333	0.533333	9.26	7.12	-19.24	10.48	-3.36	-28.5	24	GCCTGATGT	2.00627	0.684211	3	11	19	1.5328	5	116	GCCTGATGT,CACTAAACC,CCCTCACTA	1.78045	0.469565	3	10	14	1.44082	18	CACTAACTT	3.09183	0.769231	13	0	0	1.20487	1	24.5	CACTAACTT,GGGTCAGTG	0.555022	0.692308	19.5	0	0	-0.271994	ENSMUST00000002572.6:ENSMUST00000019684.13:ENSMUST00000234121.2:ENSMUST00000234505.2:ENSMUST00000234557.2:ENSMUST00000234912.2:ENSMUST00000235042.2	8535	6	3	0.428571	2	3	5	7	7	0	0	0	0	7	1	0	0	yes	24859568,24859631,chr17,-,ENSMUSG00000002504.16:24860792,24860946,chr17,-,ENSMUSG00000002504.16:24861164,24861344,chr17,-,ENSMUSG00000002504.16	3	TCTGTCCATGAGTCTTGGCCTAGCCGGGAGTGATGCCCTACCCATGTGCTGCCTGGGGTGTTGGCTGCTGACCGGGTCCCTGCTTCGCACCCGTTCCAGGTGGTACAGAGGATCAAGGCTGTGGAGGGGCAGACCCAGCTGCTTGTGGTGGACAAGGAGACCGATGAGGAGCTCTGCCGGCGGCAACTGACCTGCACTGAGGAGATGGCCCATCGAGGGCTTCCCCCAGCCCACAACCCCTGGGAGCCAAAGCCGGACTGGGCATGCTCGGGCAGCCTTGGCTCGGACACTGGCCAGAAG	GTATGGTAGGCTGTGTCTGTGGGAACAATGAGCCTTTCCCAGAACTACAATCCCTGCCCCTTGATAACAATCTTCCTTTTGGTCACTTCTATAAGCCTCCATTTCCTCTTAGGGCTCTTTACCTACTGCAGTAACCGCTCTCTATGCTGCTGGTGAGCACTGCAGCAACTTGTCTGCCTTTGTCCCCTTTGCTGGAGGTTCCAGGGACTAAGGAGCTCTGAGAGGAGCTGCTGGGACTTTAAAGGATGCATGTCCGTGTTGGGTGTCTGTCGTCCTGGGTTTTGTCCATGTCTCTGTCTGAAGCGTCCAGCCTAAGCCATCTATGTGCTCTGAAGCCCTTGGGTGGGTTAGATCCTGCCGCTGCTGTAGCCGAGCAGCGATGGGGGTGGGTGGAGTGGGTGGGTTCCAGAACACAGGGGCTTCCTAGGGAAAGGAGGTCAAGGCAAGGACACACATGCAGGCGCTTCTTATGAGGACCCACTTACAGCTCAGCTGGGTTCCAGTTCCTGTCCTCACTCCCACTTCCCACCTGTGCAGAAACCCTTTGTGCTACTGTCCCATGGCCCCGGCTGGAGAGCCCCTCCCCGGAGCCCCTCCCTCGTCTTTATCCTTCCAGGCTAGGAGACCCCAATAAAACAAGGGGGAATCTGTTCCACCTTTTTTTTAGGTAGCTACTTATTCTACTTCTTGGAGGATCTAGTATTGTTGTTTCTTTTTCTTTCTTTTCATTTCTTTTTGTTTTTTGAGACAGTGTTTCTCTGTGTAGCCCTGGCTGTCCTGGAACTCACTTTGTAGACCAGGCTGGCCTCGAACTCAGAAATCCACCTGCCTCTGCCTCCTGAGTGCTGGGGATTAAAGGCATGCGCCACCACACCCGGCTTTGTTGTTTCTTTTGTCTTCTAATTATTACTTGAGCCAAGCAGTTCCTCACATCCAATTTTGAGAACCATTGGCTTAGGTCGAGGGAGTGTCAGGTTTGAAATTTCTGGATGTGTTTCAGACCTTAACATTTACCTCTGACCTCACCCAAATGTTTCCTACTGGTTAGGCCTGTGCTAGTCCCTGTGGGACCTGTCTGGAGGCTGGGAGATGACATCCCCAGTAGTAAGGCCAACCTGGGCCAAGGTCTGTGCTTTGCATCTGTTGGATTCTTTCCCTCAGAGGCCTGCAGGTAGGCAGGTGCCAAGCCTGGAATCTAGATTCTGCCCTCTGGCTGGGCTGCTTAAGATCAGGAATCTTAGTAGGAATTTTGTGGGAAGAAGATGGTGCCAGGCCCACCTTCCTCTGGCTGGGGACTAGGAGTCTCCCTTTTTCCCAAGCACCCCTTTCTCCTTCTTAGGAAGAAACCCCCCCTCCCAGCCTCAGGCGTGTGTCCATTCATTTAGAAGCAAACTCTCAGTTCACCTTCCTGTGGAAAAATCCACCCTAGGGCTTTATCTGGAGATGGGGTGGCCCAGGCCCCTTGGCTGTGGGTGGGTCCTTCCCCGGCTCTGCTATTTCAGGCTTGGAGGGGCTGCAGGAAGTTCTAGGAGGGGGCTTCCCTTGGGTGTATTTTTAGAGGAACAAAAGGGGGTACAATGGGCTTGTCCCATTGTAGATCGCTCAAACCTGGGAACAAGGACTTCAGGAGGCAGAGGAATCCAAGGGACACCCTTAGCCTGGAAGAGAAAGGGGAGTCGCATAAGACCTCTCCAAACCAGGTTTAGAGACAGCCTGCCTCAGGCTGGTGTAGGTACTGCAGAGGGTTCCCCTGACTCTGTGGTGTTGAGCGCTGCTGTGGGTACTGGTGGCTGGACAGACCAGTGAGGCCTGTATGCCTCTGCTCTGATGATGCAGGGTGGGTGTCCATTGAGCACCCCCACAGGAGGCTGGGGCCTTTTCCTCCCCCTGATCTTGTGTTCTCTGTCCCAGCCTGCCTGACGGGGAGGTGGGATGAGGGAGAACACTGATATGTCTGCCCCTCCCTTTGGGGGTGGGAAGGCCTAGTCAGTGGTGACTCAGTCCCAGGCCATTCAGGGCTGGGGGTGGCTGCAGCTGCAGCCAGCTGATTCTAGCTGTGATGACAGGGACAGCCCCCAAACAGAGACCCAGCAGCTAGCAGTGCCAGGGACAGGGAGGTAGTGGTGGACCTTGCCCTTCCACCCTTGGGTCCTACCATGTCTGCACCTCCTGGGGGACATGGTGGACTGAGTTATGGCTGACACAAGTCTGCAGGTGTCGGGTTCACGGGATAGAATGGTCTGAGCAAAGTGGTAGCATGACCGCTTTGGGGGCTCCCCCAGTTCCTGCTGTTCCTCTTCTCCCTTCCCCCATCCACTGTCTCTGTTCCCCAGCCAAGGTCCCCTCCCTTGACTCCCTGTCTCCACTGCCCTGGGTCCTGGAGCAGGGCAGGGCCTCCAGCAGCTTCCTTCCTTCCTTTCTTGGGACGGAAACCAAGCTGGGTGGGGGGGACGCCGGACAGGGGAGGGGGTTCAGTAACCACCCTGCTACCCAAAATGAGTCAGTCCCTATGTCCCCACCCATCCCCAGGGAACCTGGGCCACAGTGGGAGGTAGATAAGTGGGGTGACAGTCTCAGCTGGTCCAAGAACTCTGACCACCTGCTGCCAGCGCTCCTAGCCCCTTCTCATGGCTCGCTCCAGGACTAGCATGCTGCCTGCCTCAGCCCCAGGAGCCCCTCCTGTGAACTCTCAACTGGGGCTTACTCAGGTCAGATGGGATGAGGCAGAGCTGGGCAGTCAGGACCCCAGCTTTAGCTCAATCTCTGGGGAAGGGCAGGGAACTCGGGGATGTTTATGCCTACAAGATGGACCCCAAGAAACAATGGGGGCCTTTCTCTGCTGGGGCTGGTGAGTCATTATCTGGTGGGGGGCAGAGCCTGGCTCCCAGGGCACCCCCTTATCTGCCTTGTCTGGCTGTAGGTTCAGTGGCGGGGGGACTGGGGTTTGCCCAGCTCTATGGCTATGTGTCTCAGAGCCCGTGGGAGCCAGAGGGCCTGTCTGAAGAAGGCAGGAAGTGTGCTCAGGGCTAGGGCTGGGAGGAAGAATTCCAGCAATGCACCCCTCCCGCTGTTTGCTGGGGCACCCTACCCCCACTTGCTTGCCTCCCCTCTCCCCCACAGGCTTGGGGGAATCTTTCAGTCCTTGAGGGTCTTATGCCAGGCCTGTCAGCTGGGACTCTGCCTGTGGCCAGAGATGGTTTAGGCTAGTTAGGAATCGTTAGCCTGTGCTGAGAGGAGGATGTTTTGGGTTGGGGCTGAGGGGTTGGCCAGAACAGCCACCTCTCAGGAATGGCCCCTAGTTTCATGGCCACAGTAGCGTGCCAAGTCCTGCTTCCCGTTTGGGAGCCCCAAGAAACCCTGCCCTGTAAGCCTCAGAGGTCGTGGGAAGAGGTCACAGGGCCAGTGCTGTGGATCTAAGTTTGCATGTGTGTGGGTGGCTGTGTGTGTCTGTGTTGTTTGTTTATGAGCATAAGCCTGGATGTCTTGTCTCTATGGCCACATGATGTGGCCCTGTCTGTTGGGACACGACTTTGTGCCAGGAGTGGTCACACATTCCCTTGTACTGTTTTGGACTGGCTTCTGTCTCTACTCCAGTCTCTTCCCTGTGAATTAGCCTCTGGCTGTCCCAGGCTGATGGTGAGGGGCTCTCAGGGCCTTGCCCCAAAGCCTGTATCTTCAGCTATGTCTTTGAGAGTTCTATGTAGTGGGGTTTTGAGGACCTTTGAAGCCTTATAACCCTGAGTTCAGGCAACATTGCCTGCCTGAGCCCCCAGGGGACAACTTAATCTGTAATTGTTGGTGTGATGGGACAGACGTGGCTATGCTCGAAAGCTCTACAGGAGAGTCCAGATGAATAGCCAGCTGGGCTTTGGGATCAAGGAAGGAGTCCTGAACGCAGGCAAGACAGACAGAGTATTCAGGTTGAAGTATCCCAGAGTCCTAACGCTAGGAGTGGCCCTGCATAGAACAGAGTACTTATTCCTGCCGCCCATGGAGGGATCGGAGCTAGCATGGTGGTATATGCCTATAATTCCAGCACTCAGAAGCTAAACAAAAAGATCACTTTGACTTGTGAGTTTAAGGCTAGCCTGGGTTAAAACATGGGACCTTCTCCCCCACACTCCGTAAGAGGGGTGGTAGTAGGCAGCAGGAGTGTAGAGATATGCGGCTTTAGGGAAAGACAGTTAGTCACCTGAGACTTAGAGATCTGCCCTGAGACGGGAAGGATCAATCCTTCCGGTTCTAGAGTCCCTCAGCACCAGCCATGAGGGGGTAGGGTAGTAGTGGAAGGTGAGGAAATGCCCCCTGCTAGCACACTGTCACCTGCACTCACACCCAGAAACCTGAGCTGCCACCTGTCTGCCCACCCCGGCCACTGGCTCTGTGTAACTGGGCACCGGCAGCTGCTGGCCATTCAGCAGCACCATCTCTGACTTGGCCCCTGGCTGGGGTCGGGGGGTCAGCAGGCTGGTCCCTGCCTGCATAGCCTGCTGGCCCAGAGACCTACTGCAGGATGCCAGAGGTAAAGAAGGGCAGCCTGGGTCAGTGTGTGTGTGGGGGGATTCCCTGTGTGTCCCATGGGCCCTTCCATGTTGTGGGTTAGGAAACACCATAGGCTAGGACTGGGAACCACTGGACCTTTCTTATTTGCCACCCCTGCTTTCTGGGCCCATGGGGTTTGGGCAGCGGCTCCAGTTAGTGTTGGAATTCTAAAGCAGACAGCTGTCACTCAGCCAGGGAGCCTCTCGAAGGCCTGAGAGGAAGACGAAGCTCCTCGGGCCTCCAGGGTACTAACCCTAGAGATGGGGGGCAAGAAGAGAGACAGGGGAGGCAAAACCCAAAGGTACGGTCTTCCTGGAGCCTCTGATGGGGCACTTATCCCTTCCGGTTCCTTCTAGAGCCCTGGGGTATGTACAGTGCCCCCTGTGAATTCTTCCACAGGTCTGCCAGGAGCTAGCTCCTTAGGTGTTTCCGTGTTTGATAACATGCTTTGTCCCTAGCCCCACAGCTAAAGCTGTGTAATAGGTGGCTCCCTCACTAAACCCCTCAGTCACAGGGCACATAGTGTCATTGATGAAACCTGGGATTGGTTCCTTAGAGCATAAGGGCAGAGAGGCTGCGGGTAGAGCCTGATGTCACCTCTTATGGGTCTACAG	AGCTAAAGCTGTGTAATAGGTGGCTCCCTCACTAAACCCCTCAGTCACAGGGCACATAGTGTCATTGATGAAACCTGGGATTGGTTCCTTAGAGCATAAGGGCAGAGAGGCTGCGGGTAGAGCCTGATGTCACCTCTTATGGGTCTACAG	GATGTCAATGGGCCCCCAAGAGAGCTGCGTCCCCGGCTCTGCCACTTGCGAAGGGGACCCCAGGGCTACGGGTTCAACCTGCATAGTGACAAGTCCCGGCCTGGCCAGTACATCCGCTCTGTGGACCCTGGCTCTCCTGCTTCTCACTCTGGCCTCCGTGCCCAGGATCGGCTCATTGAGGTACCCTGGGTCCCCGTGTATCTGTATGTCCCTGAATGTCCATGTATGGGCCCTGGGTCCCTGCAGGAGGAGGGAAGACACAGGGAACTTGAGCTGGCACTCTTCTTGCTTCTTTGGCTGCTGGTGGCTTCGATGAATATTTGATGGCACACCTGGCTGGGTGGCACTGGGCCGACTGGGCCCCTTAGGCCTTTCTGACCCTGTGTGGGTGGCGGCAGGTGAATGGGCAGAACGTGGAGGGGCTGCGACATGCCGAGGTTGTCGCCAGAATCAAGGCACAGGAGGACGAGGCCCGGCTGCTGGTAGTCGATCCTGAGACTGATGAACACTTCAAGCGGTTGAGGGTCATACCCACTGAGGAACATGTAGAAGG	TAGGTTGTTGCCCTTCGGGGCAGAGGGTAGGGTCAGTGCAGCCACTAACTTAACTGTCCCCACAG	CAGAGGGTAGGGTCAGTGCAGCCACTAACTTAACTGTCCCCACAG	GTCCACTGCCATCACCAGTCACGAACGGGACCAGTCCTGCCCAGGTGAGAGGGTGGGCTCAAGTG	GCTTACTCAGGTCAGATGGGATGAGGCAGA,TGGCCAGAAGGTATGGTAGGCTGTGTCTGT	CAGGTCAGA,AAGGTATGG	CACCTCTTATGGGTCTACAGGATGTCAATG	CACCTCTTATGGGTCTACAGGAT	ATGTAGAAGGTAGGTTGTTGCCCTTCGGGG	AGGTAGGTT	TAACTTAACTGTCCCCACAGGTCCACTGCC	TAACTTAACTGTCCCCACAGGTC
29464	ENSMUSG00000002504.16	Slc9a3r2	chr17	-	24861164	24861344	24860792	24860946	24866500	24866701	29464	270	232	371	0	0	1	655	467	280	1	0	0	304	124	1	1	1	1	0.993	0.996	1	1	-0.001	24860914	24861594	chr17:24860914-24861594:-	ns	24861164,24861344,chr17,-,ENSMUSG00000002504.16		yes	181	201	154	1.1105	0.850829	5156	217	28.4862	1.1989	0.635359	0.553724	0.646766	0.589862	0.571429	1.01795	0.871513	0.928391	0.899379	-4.69617	-3.29478	150	150	0.533333	0.466667	0.566667	0.7	9.26	7.12	-22.61	5.82	1.3	-31.87	24	GCCTGATGT	2.00627	0.684211	3	11	19	1.5328	5	116	GCCTGATGT,CACTAAACC,CCCTCACTA	1.78045	0.469565	3	10	14	1.44082	18	CACTAACTT	3.09183	0.769231	13	0	0	1.20487	1	31	CACTAACTT,CACTGAGGA,GGGTCAGTG	-0.203985	0.615385	20	0	0	-0.638694	ENSMUST00000002572.6:ENSMUST00000019684.13:ENSMUST00000234121.2:ENSMUST00000234505.2:ENSMUST00000234557.2:ENSMUST00000234912.2:ENSMUST00000235042.2	8535	6	3	0.428571	2	3	5	7	7	0	0	0	0	7	1	0	0	yes	24859568,24859631,chr17,-,ENSMUSG00000002504.16:24860792,24860946,chr17,-,ENSMUSG00000002504.16:24860792,24861344,chr17,-,ENSMUSG00000002504.16	3	TCTGTCCATGAGTCTTGGCCTAGCCGGGAGTGATGCCCTACCCATGTGCTGCCTGGGGTGTTGGCTGCTGACCGGGTCCCTGCTTCGCACCCGTTCCAGGTGGTACAGAGGATCAAGGCTGTGGAGGGGCAGACCCAGCTGCTTGTGGTGGACAAGGAGACCGATGAGGAGCTCTGCCGGCGGCAACTGACCTGCACTGAGGAGATGGCCCATCGAGGGCTTCCCCCAGCCCACAACCCCTGGGAGCCAAAGCCGGACTGGGCATGCTCGGGCAGCCTTGGCTCGGACACTGGCCAGAAG	GTATGGTAGGCTGTGTCTGTGGGAACAATGAGCCTTTCCCAGAACTACAATCCCTGCCCCTTGATAACAATCTTCCTTTTGGTCACTTCTATAAGCCTCCATTTCCTCTTAGGGCTCTTTACCTACTGCAGTAACCGCTCTCTATGCTGCTGGTGAGCACTGCAGCAACTTGTCTGCCTTTGTCCCCTTTGCTGGAGGTTCCAGGGACTAAGGAGCTCTGAGAGGAGCTGCTGGGACTTTAAAGGATGCATGTCCGTGTTGGGTGTCTGTCGTCCTGGGTTTTGTCCATGTCTCTGTCTGAAGCGTCCAGCCTAAGCCATCTATGTGCTCTGAAGCCCTTGGGTGGGTTAGATCCTGCCGCTGCTGTAGCCGAGCAGCGATGGGGGTGGGTGGAGTGGGTGGGTTCCAGAACACAGGGGCTTCCTAGGGAAAGGAGGTCAAGGCAAGGACACACATGCAGGCGCTTCTTATGAGGACCCACTTACAGCTCAGCTGGGTTCCAGTTCCTGTCCTCACTCCCACTTCCCACCTGTGCAGAAACCCTTTGTGCTACTGTCCCATGGCCCCGGCTGGAGAGCCCCTCCCCGGAGCCCCTCCCTCGTCTTTATCCTTCCAGGCTAGGAGACCCCAATAAAACAAGGGGGAATCTGTTCCACCTTTTTTTTAGGTAGCTACTTATTCTACTTCTTGGAGGATCTAGTATTGTTGTTTCTTTTTCTTTCTTTTCATTTCTTTTTGTTTTTTGAGACAGTGTTTCTCTGTGTAGCCCTGGCTGTCCTGGAACTCACTTTGTAGACCAGGCTGGCCTCGAACTCAGAAATCCACCTGCCTCTGCCTCCTGAGTGCTGGGGATTAAAGGCATGCGCCACCACACCCGGCTTTGTTGTTTCTTTTGTCTTCTAATTATTACTTGAGCCAAGCAGTTCCTCACATCCAATTTTGAGAACCATTGGCTTAGGTCGAGGGAGTGTCAGGTTTGAAATTTCTGGATGTGTTTCAGACCTTAACATTTACCTCTGACCTCACCCAAATGTTTCCTACTGGTTAGGCCTGTGCTAGTCCCTGTGGGACCTGTCTGGAGGCTGGGAGATGACATCCCCAGTAGTAAGGCCAACCTGGGCCAAGGTCTGTGCTTTGCATCTGTTGGATTCTTTCCCTCAGAGGCCTGCAGGTAGGCAGGTGCCAAGCCTGGAATCTAGATTCTGCCCTCTGGCTGGGCTGCTTAAGATCAGGAATCTTAGTAGGAATTTTGTGGGAAGAAGATGGTGCCAGGCCCACCTTCCTCTGGCTGGGGACTAGGAGTCTCCCTTTTTCCCAAGCACCCCTTTCTCCTTCTTAGGAAGAAACCCCCCCTCCCAGCCTCAGGCGTGTGTCCATTCATTTAGAAGCAAACTCTCAGTTCACCTTCCTGTGGAAAAATCCACCCTAGGGCTTTATCTGGAGATGGGGTGGCCCAGGCCCCTTGGCTGTGGGTGGGTCCTTCCCCGGCTCTGCTATTTCAGGCTTGGAGGGGCTGCAGGAAGTTCTAGGAGGGGGCTTCCCTTGGGTGTATTTTTAGAGGAACAAAAGGGGGTACAATGGGCTTGTCCCATTGTAGATCGCTCAAACCTGGGAACAAGGACTTCAGGAGGCAGAGGAATCCAAGGGACACCCTTAGCCTGGAAGAGAAAGGGGAGTCGCATAAGACCTCTCCAAACCAGGTTTAGAGACAGCCTGCCTCAGGCTGGTGTAGGTACTGCAGAGGGTTCCCCTGACTCTGTGGTGTTGAGCGCTGCTGTGGGTACTGGTGGCTGGACAGACCAGTGAGGCCTGTATGCCTCTGCTCTGATGATGCAGGGTGGGTGTCCATTGAGCACCCCCACAGGAGGCTGGGGCCTTTTCCTCCCCCTGATCTTGTGTTCTCTGTCCCAGCCTGCCTGACGGGGAGGTGGGATGAGGGAGAACACTGATATGTCTGCCCCTCCCTTTGGGGGTGGGAAGGCCTAGTCAGTGGTGACTCAGTCCCAGGCCATTCAGGGCTGGGGGTGGCTGCAGCTGCAGCCAGCTGATTCTAGCTGTGATGACAGGGACAGCCCCCAAACAGAGACCCAGCAGCTAGCAGTGCCAGGGACAGGGAGGTAGTGGTGGACCTTGCCCTTCCACCCTTGGGTCCTACCATGTCTGCACCTCCTGGGGGACATGGTGGACTGAGTTATGGCTGACACAAGTCTGCAGGTGTCGGGTTCACGGGATAGAATGGTCTGAGCAAAGTGGTAGCATGACCGCTTTGGGGGCTCCCCCAGTTCCTGCTGTTCCTCTTCTCCCTTCCCCCATCCACTGTCTCTGTTCCCCAGCCAAGGTCCCCTCCCTTGACTCCCTGTCTCCACTGCCCTGGGTCCTGGAGCAGGGCAGGGCCTCCAGCAGCTTCCTTCCTTCCTTTCTTGGGACGGAAACCAAGCTGGGTGGGGGGGACGCCGGACAGGGGAGGGGGTTCAGTAACCACCCTGCTACCCAAAATGAGTCAGTCCCTATGTCCCCACCCATCCCCAGGGAACCTGGGCCACAGTGGGAGGTAGATAAGTGGGGTGACAGTCTCAGCTGGTCCAAGAACTCTGACCACCTGCTGCCAGCGCTCCTAGCCCCTTCTCATGGCTCGCTCCAGGACTAGCATGCTGCCTGCCTCAGCCCCAGGAGCCCCTCCTGTGAACTCTCAACTGGGGCTTACTCAGGTCAGATGGGATGAGGCAGAGCTGGGCAGTCAGGACCCCAGCTTTAGCTCAATCTCTGGGGAAGGGCAGGGAACTCGGGGATGTTTATGCCTACAAGATGGACCCCAAGAAACAATGGGGGCCTTTCTCTGCTGGGGCTGGTGAGTCATTATCTGGTGGGGGGCAGAGCCTGGCTCCCAGGGCACCCCCTTATCTGCCTTGTCTGGCTGTAGGTTCAGTGGCGGGGGGACTGGGGTTTGCCCAGCTCTATGGCTATGTGTCTCAGAGCCCGTGGGAGCCAGAGGGCCTGTCTGAAGAAGGCAGGAAGTGTGCTCAGGGCTAGGGCTGGGAGGAAGAATTCCAGCAATGCACCCCTCCCGCTGTTTGCTGGGGCACCCTACCCCCACTTGCTTGCCTCCCCTCTCCCCCACAGGCTTGGGGGAATCTTTCAGTCCTTGAGGGTCTTATGCCAGGCCTGTCAGCTGGGACTCTGCCTGTGGCCAGAGATGGTTTAGGCTAGTTAGGAATCGTTAGCCTGTGCTGAGAGGAGGATGTTTTGGGTTGGGGCTGAGGGGTTGGCCAGAACAGCCACCTCTCAGGAATGGCCCCTAGTTTCATGGCCACAGTAGCGTGCCAAGTCCTGCTTCCCGTTTGGGAGCCCCAAGAAACCCTGCCCTGTAAGCCTCAGAGGTCGTGGGAAGAGGTCACAGGGCCAGTGCTGTGGATCTAAGTTTGCATGTGTGTGGGTGGCTGTGTGTGTCTGTGTTGTTTGTTTATGAGCATAAGCCTGGATGTCTTGTCTCTATGGCCACATGATGTGGCCCTGTCTGTTGGGACACGACTTTGTGCCAGGAGTGGTCACACATTCCCTTGTACTGTTTTGGACTGGCTTCTGTCTCTACTCCAGTCTCTTCCCTGTGAATTAGCCTCTGGCTGTCCCAGGCTGATGGTGAGGGGCTCTCAGGGCCTTGCCCCAAAGCCTGTATCTTCAGCTATGTCTTTGAGAGTTCTATGTAGTGGGGTTTTGAGGACCTTTGAAGCCTTATAACCCTGAGTTCAGGCAACATTGCCTGCCTGAGCCCCCAGGGGACAACTTAATCTGTAATTGTTGGTGTGATGGGACAGACGTGGCTATGCTCGAAAGCTCTACAGGAGAGTCCAGATGAATAGCCAGCTGGGCTTTGGGATCAAGGAAGGAGTCCTGAACGCAGGCAAGACAGACAGAGTATTCAGGTTGAAGTATCCCAGAGTCCTAACGCTAGGAGTGGCCCTGCATAGAACAGAGTACTTATTCCTGCCGCCCATGGAGGGATCGGAGCTAGCATGGTGGTATATGCCTATAATTCCAGCACTCAGAAGCTAAACAAAAAGATCACTTTGACTTGTGAGTTTAAGGCTAGCCTGGGTTAAAACATGGGACCTTCTCCCCCACACTCCGTAAGAGGGGTGGTAGTAGGCAGCAGGAGTGTAGAGATATGCGGCTTTAGGGAAAGACAGTTAGTCACCTGAGACTTAGAGATCTGCCCTGAGACGGGAAGGATCAATCCTTCCGGTTCTAGAGTCCCTCAGCACCAGCCATGAGGGGGTAGGGTAGTAGTGGAAGGTGAGGAAATGCCCCCTGCTAGCACACTGTCACCTGCACTCACACCCAGAAACCTGAGCTGCCACCTGTCTGCCCACCCCGGCCACTGGCTCTGTGTAACTGGGCACCGGCAGCTGCTGGCCATTCAGCAGCACCATCTCTGACTTGGCCCCTGGCTGGGGTCGGGGGGTCAGCAGGCTGGTCCCTGCCTGCATAGCCTGCTGGCCCAGAGACCTACTGCAGGATGCCAGAGGTAAAGAAGGGCAGCCTGGGTCAGTGTGTGTGTGGGGGGATTCCCTGTGTGTCCCATGGGCCCTTCCATGTTGTGGGTTAGGAAACACCATAGGCTAGGACTGGGAACCACTGGACCTTTCTTATTTGCCACCCCTGCTTTCTGGGCCCATGGGGTTTGGGCAGCGGCTCCAGTTAGTGTTGGAATTCTAAAGCAGACAGCTGTCACTCAGCCAGGGAGCCTCTCGAAGGCCTGAGAGGAAGACGAAGCTCCTCGGGCCTCCAGGGTACTAACCCTAGAGATGGGGGGCAAGAAGAGAGACAGGGGAGGCAAAACCCAAAGGTACGGTCTTCCTGGAGCCTCTGATGGGGCACTTATCCCTTCCGGTTCCTTCTAGAGCCCTGGGGTATGTACAGTGCCCCCTGTGAATTCTTCCACAGGTCTGCCAGGAGCTAGCTCCTTAGGTGTTTCCGTGTTTGATAACATGCTTTGTCCCTAGCCCCACAGCTAAAGCTGTGTAATAGGTGGCTCCCTCACTAAACCCCTCAGTCACAGGGCACATAGTGTCATTGATGAAACCTGGGATTGGTTCCTTAGAGCATAAGGGCAGAGAGGCTGCGGGTAGAGCCTGATGTCACCTCTTATGGGTCTACAG	AGCTAAAGCTGTGTAATAGGTGGCTCCCTCACTAAACCCCTCAGTCACAGGGCACATAGTGTCATTGATGAAACCTGGGATTGGTTCCTTAGAGCATAAGGGCAGAGAGGCTGCGGGTAGAGCCTGATGTCACCTCTTATGGGTCTACAG	GATGTCAATGGGCCCCCAAGAGAGCTGCGTCCCCGGCTCTGCCACTTGCGAAGGGGACCCCAGGGCTACGGGTTCAACCTGCATAGTGACAAGTCCCGGCCTGGCCAGTACATCCGCTCTGTGGACCCTGGCTCTCCTGCTTCTCACTCTGGCCTCCGTGCCCAGGATCGGCTCATTGAGG	TACCCTGGGTCCCCGTGTATCTGTATGTCCCTGAATGTCCATGTATGGGCCCTGGGTCCCTGCAGGAGGAGGGAAGACACAGGGAACTTGAGCTGGCACTCTTCTTGCTTCTTTGGCTGCTGGTGGCTTCGATGAATATTTGATGGCACACCTGGCTGGGTGGCACTGGGCCGACTGGGCCCCTTAGGCCTTTCTGACCCTGTGTGGGTGGCGGCAGGTGAATGGGCAGAACGTGGAGGGGCTGCGACATGCCGAGGTTGTCGCCAGAATCAAGGCACAGGAGGACGAGGCCCGGCTGCTGGTAGTCGATCCTGAGACTGATGAACACTTCAAGCGGTTGAGGGTCATACCCACTGAGGAACATGTAGAAGGTAGGTTGTTGCCCTTCGGGGCAGAGGGTAGGGTCAGTGCAGCCACTAACTTAACTGTCCCCACAG	AGGCCCGGCTGCTGGTAGTCGATCCTGAGACTGATGAACACTTCAAGCGGTTGAGGGTCATACCCACTGAGGAACATGTAGAAGGTAGGTTGTTGCCCTTCGGGGCAGAGGGTAGGGTCAGTGCAGCCACTAACTTAACTGTCCCCACAG	GTGAATGGGCAGAACGTGGAGGGGCTGCGACATGCCGAGGTTGTCGCCAGAATCAAGGCACAGGAGGACGAGGCCCGGCTGCTGGTAGTCGATCCTGAGACTGATGAACACTTCAAGCGGTTGAGGGTCATACCCACTGAGGAACATGTAGAAG	GCTTACTCAGGTCAGATGGGATGAGGCAGA,TGGCCAGAAGGTATGGTAGGCTGTGTCTGT	CAGGTCAGA,AAGGTATGG	CACCTCTTATGGGTCTACAGGATGTCAATG	CACCTCTTATGGGTCTACAGGAT	CTCATTGAGGTACCCTGGGTCCCCGTGTAT	AGGTACCCT	CCCTGTGTGGGTGGCGGCAGGTGAATGGGC,TAACTTAACTGTCCCCACAGGTCCACTGCC	CCCTGTGTGGGTGGCGGCAGGTG,TAACTTAACTGTCCCCACAGGTC
29465	ENSMUSG00000068184.8	Ndufaf2	chr13	-	108217886	108217927	108189122	108189488	108228067	108228157	29465	172	180	305	7	6	5	383	369	212	13	14	7	165	124	0.314346	1	0.949	0.958	0.979	0.957	0.952	0.958	0.006	108217636	108218177	chr13:108217636-108218177:-	ns	108217886,108217927,chr13,-,ENSMUSG00000068184.8		yes	42	90	202	2.14286	4.80952	10140	28397	241.429	676.119	0.47619	0.425049	0.477778	0.4286	0.42817	1.00333	0.892604	0.90006	0.899157	-5.58789	-6.07364	150	150	0.566667	0.333333	0.4	0.4	11	9.36	-15.87	7.36	2	-26.87	122	AACTGATAT	0.661583	0.529915	11	18	31	0.399748	2	109	AACTGATAT,ATTTAAATG,GAGTTATCC	-1.48949	0.538462	4	15	27	0.145213	19	TTCTGACTT	2.32184	0.714286	6	8	18	1.44069	3	118	TTCTGACTT,GGCTAATTT,AGATAACCA	1.20618	0.60177	6	8	18	1.33385	ENSMUST00000163558.3:ENSMUST00000223734.2:ENSMUST00000225702.2:ENSMUST00000225830.2	105994	4	3	0.75	3	4	8	4	4	0	0	0	0	4	1	0	0	no		0	GGGCGTGTCCTCCGGTGGCGGGTTGAAGCCTCAGACCTTGAGTTCGGCGCAGGCATGAGCTGGTGGTCCGGTGTGTGGCGCTCTGTTTGGAGCGCCTTGTCCAGGGAGGTGAGGGAGCACGTGGGCACGGACCATCTGGGGAACAAATACTACTACGTCGCCGAGTACAAGAACTGGAGAG	GTGAGAGCGAGGAGAGGATACCGGTCGATGGATGCGCGTCCCGGGCGGGTGGCGGCCGCCGTACTTGGGGGCCGGGCCTCGGGTGCCCTGGTCCCTGTCCCGGGTCCCAGGACTTGGCGGTTGCCTTGGGCGACGAAGTTTGGACCCGGTCCTGCCAGAGGTTCTGGGGAGCATCGGGAAAGGCCTTGCGCCAGTGCCTTGCCTTGGTCTTCAGATCCGGGTTGTCCGCAGAGTTTGCGGTTCTTGGTGTCGCAGTGTCTGGCGCGCTCTCCCTGTCTGTCGCCGTCCTTGTCAACCCAGAACTTTCCGAATACACTGATCCGTTCTAATGTCCAGGTCGATTTCAGAAATGTGTGTCTAACTAAAACTGTTTTCAAGAACTGGAACGGTTTAGTTAAGAGGTGTTCTTTTATAGCCAGGCTTTAATCCCAGCACTCCGAAGGCAGAGGCGGATAGATCTCTGAGTTCGAGGTCGGCCTGGTCTATAGAGTGAGTTCAAGGACAGCCAGGGCTACACCTAGACCCGTCCCCCCGGGGGGGGGGGGGGGCGTTCCTTGTATGTGTGTGTGTTTGTGACTGTGTGTCTCTGACTCTCTCTGTCCCCACCTCCCCGCCCCCCTCCTCCCCCGTCCCCCTTGCAGCAGGCCACACAATGTCTTTTACTTTTCTCTATTGCTCCAGTATAGAAAGTCGCAGAGAAAGAAGTTGGGTCAGAGTTTAAGCGCTGACTGAGGCAGCTTAGGCACAAGTCCATTTTTCTCACTTAGGTGGTCTTACATGAAAGAGATAATAGTAGTGTCTGTCGCTACTGGGACGGTTGAAGACTGGTCCAACAACTGTGTTTCATTAATTTCTCACAATATTAACTATGTTAAACATTTATAAAAATGTTTTTCTTATCTTTAAAAAAGATTTATTAATTGTGTGTGTATTGCCTGCAGGTGTGTAGTTGTGTATCTGGTGTCAAAGCTGTTGGAACTGGAGTTGATGGTTGTTTAGCCACCATGTGAGTGCTGGGATTTGAACCTGGGTCTTCTATAAGAGCAGCAAGTGCTCTTAACCTCTGAGCCATCTCTCTAGTACCCACTTAACCCTTTTCTAAAACTTACTACCTTGAACTTTTTTGCCCACTGAGCATTTAAATATGCTGCCTCTGCTGCCTGTACCCAGATATCCACTGATCTGGGTTTCTGATGCTACAAATTGGTCTTCGTTTCCTACAGGTTTTAAACGTGAATATTTGTATATATGTCTTTATAGATTTCTTTCTGGGTCCTGTATTTAGGATCATTATTTTGAAGTTCATCTTTATGTGCATCAAAATTTTTACCTTGTTGCTAATGTTCTATCGTGTGGAATGCAGTATATATAGTTTTCTTACCTGCTCACCTGTTCATAGATCTTTGGATTAGTCCCTGTCTTAAGACTGTCACAGATAAATGATGAGACTTATAGATATAATGCGTTCATTTCTCTTTTACAAGGAGAACGCCTGGATCAGCCTGGAGATGTAGGTTAAACTTTGTGAGAAACAGACAGAGTGGCCCTAGTGGCCCATCCGCCTTTAGTCCCAGCACTCAGGAGGTAGAGGCTAGGGAATCTCTGAATCTGAGGCCAGCCTAGTGTACAGAGCAAGTTCTGGAATAGGTAGGACTACACAGAAACACTGTCTCAAAGGAAAAAAACAAAACAACAACACCCACCCCCCCAAAAAAGAGAGAAAAGAAACAGCTTGAAGATCCATTTTGTACCCCCACCAGCACCAACAGTTGAACTAAAGGGTTCAACTGTTAGGCATAATACATACATAATTGATACATACAGATACTCAGTTTTTCTTTACTGTTTACTTTATTTCTAATGAACTGAGTTTATTTGTAGTTGTTTTCCAGGACTGAGGAAATGTCTCACTGGGTTTCAGCCCTTGCTCAGCACACAGGAAGTTCTGAGTTCGGATCCCCAGCACCAAAGCCAGGGATGGCTGTGTGTACCCTACTCCCTAGCTTTGTAGGAACAGACTGGCAGCTCCGAGAGGTCAGCCAGCCTAGTCAGTAGGCAAGTTTCCAACCCAGAGACAGGTGGTGTCTCAAGGTAATGAGGCGGAGAGTATAGATAGAGGAGAAGGCCTGCCGTCCAGCTCTGGCCTCCACATGCCTGTGCACAGGATGTGCGCTGGCACACACAGAGCACCCAGACACAGCACAACTTCCTTTTCAAATTCAAACGCTATAAAACTAGCACACATCTCGCTTTTTGGTGGGTCAGGGCTTCATCTAACTTCATCATGATCAGGATACTGCCTTCAGTATCAGCTGACCCTTGACTCTCTAGGTTCGTAACCTTGCTAACTGATTATTATGCCAATTAGAGTTTTGTCTTCTTGAGAATATTATCTGGAGAGTCATACCATCTGTAACTCTTAAAAAATGGCCTCTTCCATTCAGCATGATGCCTTTAAGATGTGAAGAGTTATCAGTAGTTTGTTTCCTATTATTGGTGACTAACAGTCCGTGTCAAGGATATGCCGTAGTTTGTATGTTTACATTGAAGGACATTTGGGCTGAGTCCAGCTTTTGATGTTTATGAATGGAGCTGCCACAGAATTCACATATGGGTTTTGCATGAGCATTAATTTTCATTTCCCCAGAGGTATGACTGATTCTTAGCCTTTTCCTACCATTTAATTTCCACATGAGCTCAGTGCTCCAACTTGCTCCAAAAAATGTGAATAAAATACTTAACATCACAAGACCTTGTTGGAGTGCAAGAGAAATAAATTGGAAAATGTCACTTTAAGAGAGTGAGGTTTAAGTCCCCATCAACTGGAGTTAAATTTGGATTCCTTTTTTTTTTTTGGTTCTGTGATTTCTTTTTTCACTTGTAGTTTTCAGCACAGGGAGTGTGCATATATTTTGTTATATTTGCTTAGAAGTTTCTTGTGTTGGATACTATGAAGGGTATGTATGTGTTGTTTTGGTTTTCTGTTTTCTCCTCTGAAACAGCCTCAGTATGTAGCTTTGGCTGAACTAGACTCACTGTGTAAACCAGGTTGGCTTGGAACTCATAAAAGATCCACCTGCCTTTGGCTTTTGGCTCTCCCGTGCTAGGATTTTTATTTACCTTTTGCGTGCGTGCGTGCGCCTGTGCCTCTGAGTGCGCAGGCACACACGTGTTCCTATGCATGTGTACCTCTATATGGAAGCCAGAGATGAATGCCATCTGTCTTCTTCAGTCACTGTCTACATTATTTTTTGAGGCAGGGTCTCTTGATGAACCCCGAGTTCACTGATTGAGCCTGATTGACTGGCCATTGTGATGCTGGCTGTCCCTGGGGATCGTCCTGGCTCCACCTTCTCTGCCTTAGGATTATAGGCACATGGTACAGGAGCTGGTGTTTCACATGGATGCAGGGATTTGAACTCAGGTCCTCACACTTGTATAAAAGCACTTTACCCATGGAACCATTTCCTTAACCCAGCTTTTAAAACTCCCTTTGTAAGCTTAATCTAATAGCTCCTTGCTTGTTCCCTGTTAGCTCAGAAGGTTTTTGTTTTTTTTTTTTCATGAGTGTATCTCAAAATTGTTTACTCTCATAAACTGAAATATATGGGCTGGCGTTTTAGTTAATATTGACTTGTTTATTCATTATGTGTGTGTGCATGGGTCTGCTTGGGCCACAGGGTGCTTGTGGCTAGCAGAAGAAGCCTTGGGACAGAAGATAGCTCTCTCCTTCTGCTCTGTGGGTTTGGGGATTGAAGCTCACTCGGGTCGATAGCCTTGGAAGCAAGTACCTCTGCTTTTGGAAGCATCTGACTGGCCCATGACTTTGTGTTAGGTTTACAGGAAAGCTATTTGGAAGTTACTAACACAGTCTTTCTTCCTTTCCCACACTCAGCCAGCGTCTTAGGTGAGTTTCCACCATTTGCTCCTCCCACGGAATCTCTAACTGTCACTGCCTGAGTAGTTTACTTTTCCCAAGAGCCAGAGTTGTAACTGTACCGTGTATAACCTTTTCACATTGGCTTTCACTTAATAATATGCAATTATATTGTTTTCTTTGTGTGCATACGACATAATGGCTCTCTTATCTCCCTCTTCTTCATTCTGTTAATTATGCATTGATACGTGTTTGATGAGCCTTTTAAATTAGTAGAATTTATTTTTTATGCATTGATTTCAGTGCTTTCATAGTTATTTATTGCCCCACCCCTGGCCACGACGTGTGCGCACATGTGTGTGTATCTCAAGTATGTCAGTGCCCACAGAGGCCAGAAGAGGGAATGGGACCCTCGGGGCTGGAGTTACCGGAGGCTGCTACAGAGCGGCTGCTACAGGTCACAGACCTATTGATGGAACTTTGATCTGTTTTCTAGCACAGCTATAAGCCTCTTTTATATATGAACCGAATAGGATTGGGGGAGATAATAGGTAGATAGAGTTCTAGTCATTTAAAATTTACACATTCATATAGGAACACACACTAGAAACACACTTTGCCATTCTCAGTGTCATCACAATACCTCCATTGTGTGAGCTTAAGTTAACCGTAGTTACCGCTCTTTCATCGAATGTTGAGTTTTAATATTTTCACAGCCACCAACTAGCTTAAATTCTCATTTCAAATGCAGGGTTATTGCCCCATTCCCCTGTGTATAACGATGAGTTTCCTGTGTGTCTGCCTGTGTATGGGGTAGGTGCTGCAAAGGCAGCTATACAATGAATTGAGGTATCATTTGGCCCTCAATTCTAAAAGTCAAAACAGAACAAAGCACATACACGGATGAAGTAGTTCAAAGAGTCTAGACTAGGCAATTCAGATACTGTTCAATAAATGAGCTAGATTAGCCTGGCAGGAATAAGTATTCCTACCAGAAATAAAAGAACCTAGCCATGGTATAGTGAACTTCCAGTGTGGTCAGACATGGACCTGCCTCTGACCTGCTGAACTGAGTTTCATTACATCATCAGACTTCTGTAGAGATACTTAGCCTTACAATTTCCCTTCAGAACCATTATCTAATTGTTCAAAACCTGCATCCTCCACTGTTGTGTGTATAGTAAAGACATATCGATTTGGAAGGCCTCACCTCAGCCAATTCACGTGTATTATTTAGAGACTAGAAATAATCACGGAGAATATGGGAAAGGAAAACAGCCACAACTGAAAGTATAGTTTCTGGTTTTTTAGTTAATAATTGGAAGGTGGTTCTAGACTCCTCCAGGTTTGAGACTAATGAAAATATTTCAGCTCTTCCAGCAGAGGGCAGCATTGTTCCAAAAATCAAGATTGACTGTCTTTCCTGCTTTGTACTTGAAAGTGATTTGAAGGAATCTCACTTCCCACACACACCCAGGAGGAATCAGAGCATTTATTTATCCAAGCAGCAGCAGCAGCAACAACAACAAAAACACATAATGAAAATAGAAGAAAAACTGGAATACACAATATGGACGGGGACAGCAGTCATACTTTGCTGTCGGTAGTTTTTCCTACAAGATTTTGTTTTTTATTGTTTCCTGAATTCCCTCAGTCATGTACAAAGTCCATGTCCTTAAGTACTAACTGTATTCTGTCACAGGAGGACAGGCCCATTGTTGGCCCTGAACATGTGTCTATCACATTTTCAACAACAAAACGTGAGGATGGCGTGTGTTGACAGTCACCCATGCCAGTCCCTTGCTGTGGCTTTAAATGAACCTAAGCAGCTGTAACAGACTCCTGGTTTCCCTACCCGGGGAGCGTGGGACCTTTGAGCTGCAATGGAAACTAATTGTGGGAGGTTGGCAATCTGGGTTGTGTCTATAGTTAAATGACATCACAAGTGTCTCCAGGAATTCGGCTGCTGGTTGTCTTTGTGTTTGAGGGTTTTGACATTTGCTTTAGCTTAGGACAGTAAGGTCAGTATTGATACTAACGATCATAGTGTAAACACTGTGTGCTAGACTCGCTTCTAAGCATTTGCCCCGAGACGCTGCATTGTGGGAGATTTCAAGAATTAAGAAAAGCAATAGTGTTGCTTCATCAGGACCACTCAGTAACAGAACCCAACCGTGTCATGTGTTTACAGAGCCCATTCTCCCTGGCATTTAAAACCAGGCAGATAACTGTTATCCTCATCTAACTCCAAAGAGCGTCAGTCCAGAAAGTCATGTCTGCTGCTGCCCGAGGCTAAGTGTAAGCTGCTTTACAAGGGACAGACTGCGATGACATTCTTTAGAAGTCACAGTTGAATGAGGACTGGTACTGAGAAATAAATACCTTCAGAGTTATGTGGTAGGCTTCATTATTCAACTGTTAGAATAATTTTTTTCTATTATAAACTTTATTCTAAATCCATTTTTACAAAATGGAGTAGAGAATATATACTGTTAAAAATAGACTGCATAAAGACATTTTAAAATAGCTTGAGTCATTTCAATCAGGCTGTCTCTACTTTAATCTTGCATTCCAGCTGGCTAATGGCTCCATCTTGTGGTCCAAATGAGAAACTGCACCCTCTGCCTAAGATGCTGGTTAAGTTTTTCCATTTTAGCTGAATATGTCACATAAAATGATTTATATTGTCTTATTTATTAGAACATAACTCTCACTTAGCATATATTAGTTGTGTCTGCATCTCTCTAGGGCTTTTCTCTGAAAACCATTTCCCCCTTTTTAGTGTGTCTTCTGTCTTCCCTTCATCAATGTTGGTTCCACTTTAAAGCCCCTTAAGGTCCAGAAGCCATTTTATAGTGCACTGCCTATGAGTAAATAAAACTCTTAGATAAGTGAAGTTAAGCTGGCCTGGACTATGCACAGTGTTTAGTAACTCTTAAAGAGTGTATGTATGAAGAGTCTTACGATGGCCGTGTGAGGAAGGAGACATTTGATGAACAGGGAGGTGTGAGACTAATTACAACTGCATGGTGACTTCTGACGTAAGAATGAGTTAAGTACTTGTCTCCCCATCAGCTTCATTGAGTGGCTTTTGCAAAATTTGTATGTAGCTATGGTTGTTCTAGTGATGTCTTGACATATGTGCATATTGTGAGTGAGTATATCAGTGTAATTATAGCACCTCACATCTTTCTAAAAACGATGTTTCAGAGATTCTACTTTATAATTTAATGTAATTTTTTTACATTTTATTTTTTCTCTGACAGTTTTATATATGAGAATTTTGTTTACATTTTCTGCCCCTCCTTTTTCTCCCTCCCTTTCCTCCATCGCCCCACCACTTTCTCATATTCATGACCTCTTAGTCTTTCATCATGATAACATATATCTAAGTGTGTATATGAGATATGATGTATGTGTGTATATAACCTGAGCTTATTTAACATCTTTCATATGTATATGTATTTAGGGCTTACTATTTGGAATTGTATAGAAAATTTGTTCTCTGAGAACTGCATATACATTTATATAATGCAATATGATATAACGCAATATGATATAATGCAATATGATATAATGCAATATGATAAGCACCCCTATTTCCATACTTCCTCTCCCTCGGGTTCTGAAATTGTATTTTTAATTAGCATATGAAGTAATGGTTACTGTGGCACTGATATGCATTGTTTCTGCTGGTGCTTCTCCTGCACTCCCCTCCTGTCCCCTTGTGTCTCTTCGCCCCTTGCTGCCCCCCTCAGGGCCCACCCTGTGCCCCTGCTTGCTGCCTCCCCCTCAGGGCCCACCCTGTGCCCCTGCTTGCTGCCTCCCCCTCAGGGCCCACCCTGTGCCCCCTGCTTGCTGCCTCCCCCTCAGTGCCCACCCTGTGCCCCCTGCACTTGTTGTTCCCTCTCAGTGCCCACCACGTGTTTTCATGTCCTACTTTCCCATCTTTTAAGACTGTTTTCCTGTCTCACGGTGCTCTCTGTAGTCGTATGTTCTGTACCCACACTTACATACATGAAAGTTAAAATCTAGGATCCTCATATGAAGGAAAACACATGGAATTTGTCTTCTGAGTCGAGGTTGCTGGGCTTAACACAGTAACCTCCAGTTCCATCCATTTTCCTGCAGATTTCATGGTTTCATGTAGCTGCTTTACAGTTGGGTAAAATTCCATTGAACAAATAGAGCACATGATCTTCATTCATTCATGTGTGTCTTCAGTCCCTCATTGATGACTACCTAGGCTGGTTCATTTCCTACCTATTGTGAATTTGGAGCAATAAACACTCATGTGCAAGTGTCTCTCTGGTATGACATACAGTCTTTGGGGACATGCCCAGAAGCGCCACCCCCTTTGTATGTTGAATAATACTGTTTTTGTTTTTTTTTTTAAGATTTATTTACTTATTTATTTATTATATGTAAGTACACTGTAGCTGTCTTCAGACACTCCAGAAGAGGGCGTCAGATCTCATTACGGGTGGTTGTGAGCCACCATGTGGTTGCTGGGATTTGAACTACGGACTTTCGGAAGAGCAGTCGGGTGCTCTTACCCACTGAGCCATCTCACCAGCCCCAATACTGTTTTTTTTTTAAAGATTTATTTCTTTGATGTATGAGTGGTTTACCTGCATATAAGTCTACACACCACACCTGTGCATGCCTGAGGAGGCCACAAGATGATGTCGGATTCTCTAGAACTGGAGTTCAACACAGTCGCGGGCTGCCATGTGGGTGTTGAGAATTGAACACGGGTCCTCTGGAAGAACAGCTGGTGCTCTTAACTCCTAAACCATCTGTCCACCATGGTATTGTGTGTTTGTTTTAACTTAGATATTTTGACAAAGTTATAATAACACAACATGATATCCTTAAGTCACATTTGTCTCTTTTACTGAAAGTAAGAAGTGTTATTTTTCTTTCTTTCTTTCTTTCTTTCTTTCTTTCTTTCTTTTTTTCTTTTTTTCTTTTTTTTTTTGCAAAATTTGAGGGTATTGCCATTCTTTCTAAATATTTGTAATAATCTTTACTATATTATTGTTTGAGCTATTTTTCATATTCCTATCTTGCTGCACTATCTTGGTCATATAAAGTAGAAATCAGCAGTTTTCTTGTGATTCTATAGTACTTCTGTAGACTTCATAAAGCTACCTTCTGCAAGATTTGCCCTTTCATTTTACACTCATCTTTTGACACATTTTAACCCCTAGAAAATTGTGGCAACGGCCTTGAGGAATATTCTTGAGGAATGAGTTGAGGAGTTGTAATAGTAAATAGCTGCGTCGAGGACTGATCTTATAGGTGACACAGTCTTATTTTGGACAAACTGTTAATGATACACTGAGCAATTCCTGGATATAAATACAGCTGCAGTTTGCCACTGCCTCTGTGCCAAGAACTTTTAAAAATATAGTCAGCCTATGTATTTCATGCATGTCCTCAATTGATTATAAATAGTTACTATGCAGCTGGATTGTTATTCCTTTGGATAACTGCTAGATAGTAACAGGTGTTCAGCAAAACTAGTCCGTTTATTTCACTGGTATTCATAGTTCTGGGATTGGAAGTACACCAGTGAGAGTGTACGCTGTAGTGCGTGCTCTCAGCGTAGTGGAGGGAGTCCTGTTAAAAAGCATACGTAGGCATAGTAGATTACACAGCAGTGACCATGCAGGAAGTGCAGAAGGGGTAGTCAGTGACCTGGGTACACCGTGCAGGGTACTGGGGAGTGGGTGAGGTCAGTGGGGCAGGACTGCTTGACTTATATTTGAAGGAAGACTGGAATGAGATGGCCAAGTGGCTCTCTGAAGCAAGAATGCATCATTCAGAGAATAACAATGTGAGTTTCTTCACTCTGGACTTAGCCAGCTGTTCTTACTGGGTATTGAGAAGAATGGCGTCATTTGGTTCATGGTCTCAGAAGGACCGCTTTAGTTTGTACTGGGAACAGGTAGTAGTCAGATTGGAACAAGATCACCTTAGGAGCTTCGCCTTGGGTGGCTGTTTTCATACTTGAACATAATTTTACACTTAAAGAAGCTACAAAAATAACACAACAAATTCTCACATACGTTCCCCAAGCAAGCGCTCTCGATGCTACTGTTTTTAACCAGTAAAACATTTGCTTTATTTTTGTTTTTTTTTTTTAAGAAAATTTATTTAGCATTTACATTTCTGGTATGCAGCATGATTTAGTATGTGTTTACATTATAGAATACGTTAAGCTAACAGGCATACTGCCTCATATAGTTAGAACTTTTCTTTTTTTATAGTGAGATACCTCCAACCCCACAGCAAGTGTCAGGTTTATAATACATGGTCTGTCGTTAGCCATTGTCACCATGCTGGGCAGGAAACTGTTTCCTCCGTCCTGTGTATCCTCAGCTCCCAGCACACCTCCCCAGCTCCTCATAAGCAGCATCGCTCGTGTGTCTTTGAGTTTATATCTCATGCATCCGTGAGATTGTGTTGTATTTGTCTTCCTCGCCTATCTCAGTTTTTAGAACATATTCTCCAAATCTATCACTTACACATTTATTTCTTGATAAGTTTGAAGAGATTTTTTGTTTTTATGTATATATTGTCTTGCCTGCATGAATATCTGTGTGCCATGTGCATCGTCTGAGGAGAGTTGTGTGGTTGCTGGGAATAGACCCCGGATCCTCTGGAAGAGCAGCCGGTGTTCTTAACCACTGAGCCATCGCTCCAGATCCCCATTCCTCCTCCTCCTCTCCCTCCTCTTCTCATTCTCGTTGTTGTTGTTATTATAACTTAAAGTGCATATTAGTTATTTTTCATTTGCTGTGATAAAAGCACCGTGACCCTGAACAACTTAATAGAAGGAGGAGTTTGCTTTGGCTTACGGGTGTGGGGCTGAGAGTCCATCATGGTGAAGAGGCTCAGGAACAAGCATCCGGCCTGGTAGCAGGAGCAGGAAGCCTTGAGCTCCCAGCCTGAACGGCAAGCACTAAGCAGAGAGCAGATTGGAAGGGTCCAAGGATTTAAAGGACCACAGCCCACCTCCGATGATCCTCTTCCTCCAGCGAGGCTACAGCTCCTGAGTTTTTATTGCTGTCATAAAAAAAAAAAGCCATGACCAAGACAATTTATGGAGAAAGAGTTTATTTGGGGTTACGGGTCCATTGGGATAGGAGTCCATGATGGCAGAGTAGAGACGTGGCAGCTGGAACTGGAATCTGAGTGTTTGTAGCTTGAACTGCAAGCAAAAAAACAGAGCGAGCACACTGGAAATGGCGTAAGTCTCAGAAACCTGCCACCAGAGACAGGTCTCCACCAACACAGCCACACCGAAGTCTCTCCAGACAGTGCTACCAACTGAGGACTAAGTGTTCAGATGCCTGAGACTAATAGGGGAACATCTCATTGTCACCCTCACATTCCACTCCCTGGCGCCATAGGCTGGTGGCCATAATAATACAGAATGCATTCAGTCCAACCTCAAAGTCCCCATAGTCCTTCACACTCAACAGTTTCAAAATTCAGAATCTCTTCTGAGACTCCATGCAGTCTCTTAATGATAACCCTTATAAAATCAAATAGCAAATTACATACTCTCAGCATAAATAGCACAGGGTGTGCATTACCATCCCAATAGGTGCACACTGAGATCACTTTCATACACACACACACACTTCATATTATTACTGTACTTGTGATGTGTGAATGTGGGATGTGGGCATGCTATGTGTGTGGGGTCAGAAGACAATTTTGGAGAGTTCTTTCCTCTTTCTGTGCTTTGGAAATCAAATTTAGGTCATCTAGCTTGTATGACAAGTGTTTTCACAGGCTGAGTCATTTGTGTGTGTGTGTACATATATATATGTGTGTGTATATATATGTATGTATGTATGTATATAGGTATGTATGCACACACACACATTTGTTTTCTAGAGAAAGTTGTGCTGAGAGATTACAGTTGTATGGCTACCATTATCTGGGATTGCTGTTTTATTTTTTGAAGTGAGGCAAGAAAAACAGTTTAAGAATAATTCTGAGGATTGTTGTTTAAGCAGTTGCAAGAGGTTCAAGAATGGAGAGGTAAGATGAGGTCTTCAGTCGTAGGCTCCATTTGAGTTTTGATTAGACATCTAAATAGAGATACCCAGAAAATTGTGTAAATGAGCCTGGAATTTAGAAGTCTGACTTAGAAATAGAGATTTGGGAGTTACTGATAAGGACATGAACCAATGGTTACATTTGATTATAAATGGTGGCTTGATAGTGTTGCTCGTGGTCAGTTTGAGTTGTGGTGTGTAAGATTGAAGATGACGGGAGGCTGGCTTGTTCTAAACAGACTTTGAATAAAGGATCTAATGTCATGTCTTGAGTTTCTGTGTATCATTTTGGTCAGAACTATTGCATTAGCTTTTCCTGAGGAGACATGAACAGACATCTGCTCCTTTCAGATAGGGCACTAATGACAGAACAAAGATGTGAATCCATCCAAGTCCTGCTTGATGAATCAGTGCATATAACTGGGTTCCTTAGAGGATCGTGAGTGAGGAGTGACCCACAGATGCATGTTAACTTAGAAGCAGCTAACCACTCAAGTTTCTCTCCCCAGCAATCAGTAACCACTTTATAGGGCGGGGGGGTTGTGAGCCCCTCCCTGCCAGCATTAGGCACTTGCTCTCTCTCTGCTGAGGAGGTGTGGGGTGGTTTGAGCCTCTCTTTCCTTCCTCGTGATGGAACATTAATAAGCCCAATCTTGTGTGGGTCTCCTGTGATAATTACAGATGCCAACAGTTTTAGGGTATTGCCATGTCAAGTCTGGAGCACTTACAACAGAAACGGATAGTAAAAGGACTTGGTAAAAAGTATGTAAGATCGTTTTAAAGGTGACATTGTGAAGTACAAATCCTTTCATTTTATTAAGTTGATTGTTTTTTGTTTTAGTACATTTTCTGTTTACTGTAATTCTTGTTGTTGTTACCTTTTAGTTTCCTAAGATAGGATCTCACTGCATAACCCATGCTGACCTGGAACTCCTCATGTAGACGAAGCTGGTTTCGAACCTGTGGTTGTCTTCTTGCCTCTCTCCTGAGTGTTGGGTTGACACCACACTCACTCAGCTGTTTATTTAATTCTAACACTGCTGCAGTGGACTTTGGTTAGAATGTCTGAGATTGCTTTAGCTTCTCCTATTGTGATGCCAGAACCTTTCTGGGTATGTGTGGATGCTTCCCATTTCTTCAGAAATTTCAAAGCCGTCCAATTCTAAGGTGAAGTTTTTATACTGTATAATCTTTCTGTTGTCAACACCTCCGGTGGATAGCAGGAGTCTAGTTGGTGCTTGTTAACATTAAGAAAATGGACCTGGGAGGTGGACTGGCTCATCCCGTCCCGTTACCTGTCTTACACGGCTTCTTTTGCTCTCTCTTGAAACAGAATAAAGGGGAAAGCAGTCCTTTGAGAGTGTGCACATCCCTGTAGGCCTAACGATTTTGTTGGTATTTTATCTTTTACATCCTATTCTTTTTGTTCAGAGTCCTGGTAGTCTGTCCTTGAGACTGCAGTTCATAGATCTGTCTCCTTGCAGAATCTCCGGTCCCACCCTAGGCTGCTGAATAGTCTTCATCATAATAGCCTATTATTAAGTTGGAGAGTTGGTGCTCGAAATGACTGATCTCCCTATAAAATGTCACTCACTGAATTGTCAATAAATGCATCGGTGTTGCTCCATGTTGGCAACAGTGGGGAGTTAGGAACTTGATGGAGCAGGGTTAGTTGAGTTATGGTCTTAGGCACTAGGTGATAAATAAGAATAAAAAGGGAAAAAGAATAATTTCCTGTACTTTTTGATGTAATAAAGATTAGAAGGAAATAATTCTTATTCGTTCCTATTCTAGTTCTTTCTTACATTGATCTGAAAATTAGTTTTCAGCTAGCTTTAAAAAAATCTTTGAGGGGCTGCCTAGATGGCATAGTGAGTAAAGGTGCTTGCAGCCAAACCTGATGACTTAGGTTTGATCCCTGGAACAGGTTTGAAGGAGAGAACAGACTCCCACAATTATCAGAAGTCTCCACAGGTCTTTTTGCACACAGACACGCATAGAAAAACAAATGCAATTCACAATTTTAAGTAAGGTTTATATTTTACTGTCTCATTTCCTTTTGCCCACTTCTGTGTCCGAGTTCCTTGGTTCATAAACCTAGAGAGCATAGATGTCGTGGGAGTCTATGCACTCACACAGCTTGCAGTAACGCCTCTGCAACAAAGACCAAATACAAGAGCAGTTGTCTCACACAGCCTGGCTGTGGCCGCTGTGAATGTGCTAGTGCTAATGATGGGTGCCCGTGCCTACGTGGTAAGCTGCTTCTTGGTCCCTTCCTCTAAGTTTATTGACTATTGCTTAAAGTGGTAGAGATTTCCTGAAAATAGAAATCTATGCCTTGACTGGATTGCCTTCCCTCCCTTTGACTATCTCTCTCCTTCCAGCAACGGCGGCCTGAAGAGAACGGGAGATTGGTAATTCTAGTGTGTAGAATTCTATCGCATAGAAAAATAAGTGTAGTTCACAACTGTAAAAATTGTGTTTCTGTTGGAGTGCCCGAACTATGGAACTTCCATTTCCCTTCATGAAGAAGAAGATGCTGAAAATCAGTGTATCTCTCATCCCTGTGAAGTGTAACCCAGGTTACAGGGGTGGCTGCTGCTCACAAAATATGTAGCCAAGCTGACGGGAAGTCCTTGACCTCAGCAGTCTTTCAGATCCAGCTCCGGGAACATTCAAGCTCCTGGAGAAATGTGTAGTTTAAATAGATGACCACAGACAGGAGCTCACAAGGAAGGTGATTTACAGCAAGGACACCAGCACTGTTGTGGGGAACAAACACCTTCAACCAATGGTACTGAGAGCACTGCGAAGGATAGAGCTGCAAAAACTCACACTGTGCGCCACGGAGATCAACTATTAACACAAGAGTGGAGCTTACCGAACATCTAAAAGCCCTGCCTGTGGGTAAACGTCGGTAGCCTTGGGCTACCGATGCAGTCCTGGGCAGGATTCCTAAAGTACAAACTACAATAAAGTAGACGTCATCAACAATAAAAACCCTTGCTCATCAAGGACATTGTCAGGGAAATCAAAAGACTTACATAAGAATAAGGGAAATGCTTGAAGACCATAGAACGTGTCTTGTCTTTTATCTAAAATAAGAACTTGTATAACTCAGTGATGACAAGACTAATGATCACTATATCTGTATGTCACATGGTATATAGTTATAGAATATCTTTGCAAGAAGGCCTGTTGACATCCATTGCATGCATATATATGGAGGAAAAGACTAATCACACACACACACACACACACACACACACACACATATACACACACACACATACATACATATATACATATACATATATATAGCTTGTGTGTGGCATTATATGTTATATAGTTGTATATGTTATATATATTCTAATGATCATATATATGTCATTATACATGTTATATATGTTTTAAGTATTACATATTTATATATACTAGATATGTATAACTATGTAGCTATATATTATATAATATTAATATATAGTAAATAATATATAATCATTCAATAACATACTATTATAGGATATTTAATATTACATATATAACTATGTAACATATAGTGACATATGTACATGTTTATACATAGTAGTCATTAGCCATCTCATCTGTATACATGCATGCAATGGCTGTCAGTAGGTCTTTCTACAAAGATGATAAACTGGCTAATAAGCACACAGAAGCATAGTCCTTTGAGAAGAACAAGTCAAGAACTTTACAACCACTATGATTTCAAAGAGGAAAAAGTGAGTTAGACCTGGTGGTCCTGGCCTATCATCCCAGCTACTTGAGAGGCTGACACAGAGGCTTGCACTTTTAGCCTCACCAGAGGTTCACAGTGTACTCAAGGCAAGCCTGGATTCTATAGGAAGACATTGCCTCGGCCCCAAGTAAATCAGTAAATACAATGATAAAGTTAAACCATCGGGCTATGTGAGGGGGATGTGGCTGAGTCTCAGAGGAAAAAGAAAGTAATGGCAGGCATACAAACTAGAGCTCTCTGTGGGACTGGGGACTGATGGAGGTGTGTTGCTGGGAAGAATGCTTAGTGGTCCCTCAGAGGTTATCACAGAGTCTCCCCCCAAAATCAGCCCCTCTACTGCATGTGTGCAAAGAAAAGTGAACTCACTTGATTGCCTTAAAATACTGTGCATAGCTTCAGTGTATCCCAAGTGGCCGTCGCAGAAGAATGGATAAAGCAGATGTGATGTTGCTGCATGTGTGTATGTATAATGCAGCCCACACTCAGGCAGGAAAAGGAATAAAGCGCTGATTTATGCATGCTGAGTGGGGATGACCCAGTGAGTCTCCTGTGAAAACAGAAAGGCTCACACTGTATGATTTAATTATATAAAGTGTCCAGAGTAGACAGATGCACTGAGACAGAGTGTGCACTGCAGGGGCCACGGGCAGCCGTGACACAGGAAGGGGCAGCTTCCTACTTACAGGGTTTGCTTTAGGGACGACGACAAAACAACTTTGGGATAGGTAAGGAGCCAACTACAGGGATAATGCACTACTGAATTTCCCACGTTAATAAAAGTCAAATGGATTTTTACCTCAATTAAAAATAATAAATTAACCTGTAATTCTAACTGCATGGGACCCAGGGTCCCCTTCTGGCCCCCCAAAACACTGCAGTCAATATATAACTCTACACACAGCCACACTCACATGTGCCGAAAATATAAAGAAAATAGTTCTGAGTGCAAGTCCCAGTACTGTGGCATGGCCATCTGAACCAGATCAGGGCAGTAGACGGCATCAGCAGAAAATTAATTAAAGTCTTCTACATGGTGGCCCACAGTCAGCTATCGCTCTGGTTCCAGGGCATCTGAGCCCCTCGTATGGCCTCTACTGCTTCCAGACACACCTAGAGAGCACAAACATTTAGCCAAAGTACCCATACATGTTGAAAATGAAAATGAAAAAAGGCCTTAATATATATGGCTTAATTGTAACCTTTTCATTTTATAATAGAAAGCTAACAATGTTTAGAATTCTAGAAGAATTTTCTTTTTTGGTCTGGAATTCACATAATGAATTTTTATCAGGCTAAGTAAAAACTGTTAGGACAGCATATAGGAAAAATTAAAATATAGATATAATAGATTGCTGAGGTGAATATAAAACGCCTTGAAGGATCAGTGCTGATGCTTATATAACTTGATAGCGTTAAAAATGTATGAATCACCTGACCAACTGAAGGCTGAGCAAGCAAAGTGAAAGTCCTTTCAGTGGGGTGTGTGGGTTTATTGATAACTGTACCCTGCGTGGTTTCATTAATGGCACTTGGATGTTTTTCTGTCACATTGAGATGTTACGTTCAGAGGAGGAAGCTCAGCCCCCTGGTTGTCTCATCTGTCTCTAAGCACTGATCATTCAGAACTTTCCAAGCGGTCACACTGATGCCCTAGAAACTCATAAACTAGCTTGGTTTGTGTTTAATGTTAATAAATGTTAACCTCATGCCCATATTACCTCAGGTGTGTTTCTCTGATGATGACAAAAAGTCAGAGTCAAGCTTAGCGTTGGCAAGAAGACTTCACGGGGAAAGGTGCTTTCTGCCAGTCTGATGACGCAGGCCTGGGTTGATTCCTGGGACCCACATGGTAGAAGGAGGACCAACTGCTGCAAGTTATCCTCTGACCTCTACACATGCTATAGCATGACCCCCAAGAATGTGTGCGTGCTCATACACAATCAATCAATCAATGTGAAAATGAATTTAATTAGGAGAGGCTAACTTAACCTGAAAGGAGAACACGGCACTTCCTGGAGTCACCCTTTGGCCCTCCCCCACCCCATCAGCCTTCAGTTTGAAGCAGCTGGACTTGGGTGTCCACCGTGCCCTGTGAGACGCAGCTTTTCACTTGGCTTTTTGATGACTCATCCTTCAGCTTCCTTGTCCTCCCATGACCAATGACCACTGTAGAAGGAGCATCTTGCATAAGTAGATGAATATTGTGCACTAGGTCGTATAGCAATAAGACATTTGGTCATGTTCATGCAAGACTGATTGCAGGTGGTATCCGAGGTGTTACAAGTAGAGAATGAAGAATAGAAACAGCACAGGTTTAGCTTAGAAAGAGCTTTGGAATGAGGCAGGGGGACAGCGTATACCTAACTAGTGCTTCACTTCTTTCTCTCATTCTTCTGTGAATCGTTGCCATATCACACCAAGGCCTTTCTTCTAGCAACAGACTCTTTAGGCGTCCAGCCACACCATGGCCGTTCTAAAGGTTCTATTGTCCCTCTCCTTTCTTGGAGGGAGCCCCTATGGACTCACCATTCCCAGTCACTCTCTGCTCCTCATATCCCACATCCCACCTATTCCCCTCAAGGCTTCCCGCTGTTTGATTAAAGTCCAGTCTGGCCCAACCTCTTCTCAGTTTTGCTTTTACGTTCTGTCCGTCTCTCTCTGTGTGAGCTCTTTCCTACTCCACAGTTGCCTACATTTAAAAAGGATTGCAAGAATGCACAGAAGGACTTTGCAACAGTTCCCTGTACAACTTCTATTTCCAAAATAAATACTACTCATAAATGCCATTGTGAGGCTTGTGAGTCCACGCTCCAGGCTTGTGATTGTGCCGGTGTGCTGTCTGCTCTCCTTGAATCACAGGTGGGGCTGAGCGGAACGCATTTTTCTCATCTCTGCCGTCCTGCCAGTCTGGGAGGCAGAGTATTGGTCTCAAAGTAGAGAATCCTTATTAAATATAATTTGGTTGGAAGCTATGTGTGATAAATATCTATATATTTAGACATTAAAGCTTATTACATTGTGATGAATGACTTAATAAATAAAAAGAAGCCAGATATTTTATTATAGCTGCAAAATCTTCATATTGGAAACATTTTTTTCCCTTTGTGTTTTTCCTTTTTAGACACTATCCTTAGGATTTGGCATCTCAGGCATCATCTACAGCCCCTGGTTATACCTTCCTGTAGTGTCACTCTTTGTGACAGGACCATGGCTGGCCCAGGGCCAGCTCAGGTTAACTCTAAAAGTGAAACAAAATAGCAAACCACCAGAACCTCGTGTTCAGCTGGGTTGACGCCCGAGAGGATGGGCAGGGTGGGGCGCCCGCATTGGCTGGATTGGCTTCCGCAGTGGACAGGGTGAGCGAGGAGGGGACCACAGCACGTGTACAAACAGAGCACAGAAGCCACGAAGAGCCCACCTTCCAGCTCCAGGTCATACGCACCAGTCACTTAACTTTAAATCACCACATTGTCCTTTTATCCCCCTGCGCCGTGAGTCCGTTCTGGTCCTCACTTAATGTCAGGAGTGTGGTCTGGTTTAATGTGGCTCAGTCATCAGGGTACGGCCAGGGTACTGAAGGAGGACAGTCACCCTCAACCTCTAGGGTCTGAGGATTGTTCCATGTTATTCCATGTTATTCCATGTTATTCCATGTTATTCCATGTTACTCACTCGGATTGAAGAGTCTGAAAATGTGCTTCTGTATCAAAATCTATCATGGCTTAATTATTGCAGGAGTTCAAGGGCGTTGGAAAAAGTATAATTTATGGTTCCTTTTCCCTCTCTGCATGAATAGCTCCAAATCCAGTCAAGTGTTGCCTTGGCTTTTCTTCCCCAAATGTGTACTTATCTGACTCACTTCAATGGTTGCCTTTTCCCTTTCGGAAATGTCTGTTCTCTCACCAGGATGCTAAAACACTGTGCAGATGTACAGTTGGATACAATGATGCCAATATAATATATGCACTGTTCAATAATTTATTTTGTATCTGGAGTGATGCATCTGTTTCCTTCTTGTGGGAGGGGGTTTCAGCTTCATTTTCAATGTCATTTTAGGTACTGGTCCAATTCTTCCATCCAGTTAACCAAAAATGAAAAATCCCATCTGTTCAGTTGCCATTCGGAGGAATGTTTCTCTGAAGTATGACAACGAAAATTGACAGCATAACCAGCCTGAGCTCTTCCTCTTTCTTCCTCTTCAGATTCTCTTGAGCTTTAATAAGAAAGGATTCTTTTTTCTTTTCTTTTCTCTTCTTTTAAAAAAAAAATTGCTGCCCAAGATTCCGGGAGGGAACTTTGGTCTCTCCTGCAGCTGTCGACCAGCAGAGCATGAGTAGCTGCTGTCCACGCTTCGGTCCACTCTTCATTATATATATATATATATTTCCTGTCCATTAGTAACCCTCCATGTTAGCTAAATGCTAGCAACAGAACAATACAAACTCAGAGTTCTGTTTCTGAAGAATAAGTGTCTGCCTGTACTATGTGGCTTTCCATTGAACTCCCAAATGTCTCCAATTGGAAGGTACAGTTACAGGCTGAGTTTATTGATTAGTGTGTACTTTAAAAAACAAAAAACAAAAAAAAAAAACCTAAAGAAATCTTTGTAATATACTTCCTGTAAAGTTTTACTTTTAAAAGCTGAAAAATATTGTTTCAAGTAGCTTCATAGCTGAAATAGCAGAAATAATTTCTTTTGTACTGTTAACTTTCTAATTAAATTAACCAGGTAATGGAAAACTTTTAGGTGCAGTGAATAAACTATGGCTTTATCTACCAGATGTATAGCTATATTCCTATATATATTATCTACCAGATGTATAGCTATATTCCTGGAGGAGCCGCAGGATCAGAATAAAACAGCTGATTTTTGTGATGATTTCCTAATACACTCTATACCAATTCACTAGATGAAGCTGTGCTGAATCCTAGACAACAATTACTCTGGGTAGCTAATATTTTTTAAATGTCTATACTTTAATAAATATCTCTGATCCCTGTACCTTTTCTTGTGTTTCGGGGAAATATGATGTTTGTTCAATAACATTAACAGTACCTTTTGCTATCTGATACAAAATTTGTGCCGTGGCCCTTTGAGATATGTTGAACTATAAGTTTGTCTAGTGCTTGTCCCATGCTTATTGGCGTATAGATTTCCCACTGGCCTTCCTAATATTTCATGTACCTTTGCCTAACAACCGTGATGTCCCGGGGATCGCATCAATGAGTTAAAGTACTATACTGCAATTATAGATTGTGCTACCCAATGGAAAAGGTACTGCTTTAGAATTGTAGGAATTAATGTTTTCTTATGATATAAAACCCTGATCGAATGGATAACCAACTGGAGGCTGTTCAGCATGGCGAGCATTTTAACAGCTTGGCTGTGAGACCTGTTGGAATATCCTAGAAAGGGATAAAGGCCACTCTTGAGCATGCTAAACGTTGCCGCCAAAGGATCCCAGCTTTGTATTCGATTCTCTTTGTACATTTTTGAGTAAATATTGAGTAAATTTAAATGTCCTGTCTTTGGGATCTTAGGATCTGAGAGAATCAGTAGTTAAAATGTTCCTCATGTCTCATTCTTATTTATCAGTCTACCTCTGTGAATGAACAGGTTTGTCAGGGATGAAATACTGAAGATGTAGCCATATACTTATAAGGAAACAACCTATTCCCTTTTTTTATTCCAGTTCTCTTTTGTTTTAAATTCATCTCAAGCTACTCTCCTTAGTGACCCAGAAGAACAAAGAAGTAGGGAGAAAGAAAGGTGGACGGACGAAGCTCTGAGGACTGGAGGGAGGAAGGGCTTGGGAAACAGTGGTAATTTGCAAGGATAGGAGTGGCTTGCTCCACCAGTTCTGGGAAACATTTATAAACAAAACAGTCTGTGGCTCTTGATATTTCTTTTTCTTTTACAATGGGGAAACAGTAGGTAAGATAGTGAAGCTATGTAGAAAGACAGAGTGGTGTGAATTGGTTTTGTCCTTGTAATGTACTGTTTCTGTTGTTCGGGTACCTAAGAATTTAAGGCTTGAAATCTAAAATGTTACTTCATTCAGCAAGTATATAGTAATAGTATATTTTACGTAAAGCAGTTGTACTGGCTGGTTTTGTGTCAACTTGACACAGCTGGAGTTATCACAGAGAAAGGAGCTTCAGTTGAGGAAATGCCTCCATGAGATCCAACTGTAAGGCATTTTCTCAATTAGTGATCAAGGGGGAAAGGCCCCTTGTGAGTGGGACCATCCCTGGGCTGATAGTCCTGGGTTCTATAAGAAAGCAAGCAGAGCAAGTCAGGGGAAGCAAGCCAGTAAAGAACATCCCTCCATGGCCTCTGCATCAGCTCCTGCTTCCTGACCTGCTTGAGTTCCAGTCCTGACTTCCTTTGGTGATGAACAGCAATGTGGAAGTGTAAGCCGAATAAACCCTTTCCTCCCCGACTTGCTTCTTGGTCATGATGTTTGTGCAGGAATAGAATCCCTGACTAAGACAGCAGTGTAGGATGAGGAGGATACAGAAAGAAAGCAAATTTGGGTCTATCTGGGCCAGCAGTCTAGGATTAACAGAGTTTGAATCCTAGCTCAAACACTCAGTAATTTGATTCATTCAGACATACTTGTTGAATGTATACAACACACCCGTTTCTTATTGTAAGCTCTAGTCCACTTTGGCAAATAAACTCTGAGAGGTACATGCTGTCATTCTCTCTTTAGAAGGGGGGGGGGGGTTGGGCGATCAACCATCAGAGAGGGAAACCGTGGGTGCAGTGGAACAAGATGGGGAGAGGAACTCGTCCGGTCTGCGTTTGCCTGACCAATGAGAAAAGGCCTAAAGGCAGGAGTGGCTCTGTTCCTAGAGCAGAAGGAAGCTTTGCAGCTGGACTGTGGTGAACAAAGAAGAGAGTAATACAAAATGAGTCAGCTGCTGACTGGTACCAGCTCAAGTGGGGCTCATTGATTAGGGTAAATGCCTTGATTTTTATTCAAAATACGTTTGGAAGCTCTTGAGAGATTTTTAAGTAGGATTTTTAAGTCACATGATCTGACTTCCTTTTTTTTCAGCTTTTTCTTTTTTTTTTTTGTTTTAATAGCCCTTTTATCCCATTTGTTTTGTAAAATTTGATGTCGAAAACGGAAGTTGAATTAGTTATGCCACACTACATTTTTGTTGGTAAAACTAAAAATTTGAAATAATATTGATGTTTTCTAGTAATGTTGGAATTGACAGTATCTGCCCCATTAGACCCAGTGTGTCTTGAAGAAAGATTAGAAGTCATGCTGGTGTTTGTATCCTCAGCTTGTAACCTGGGAACCGGCACTCATCAGGTGAGAACTGGTTAAGTCTAAGGACAATATACAGGGACCGCGTGTCACATAAAGAGCCTTTCAGATCACAGACTTGCCACTAAGATGTCAAAGCTTTTCTGAGAGAGCAAGTTATCCAGAGCACTGAATACAAAATAGTGTAGTCTAGTCCAGAGGCTCCCCCAGTAGACAAGCTAGTCCTATATGGCTATAAAGTGTACCTTCGCTGTGGTAAGGCTGGTTTATTTATGTATTTAATTTTGAGATAGGGCCTTGCTATGGAGCTCAGGCTGGCCTCAAAGTCTTGATTCTTATGTCCCAGCCTCCTGTGTACTGGGGTTAGAAGCGTGTACCGTTACACCTGGCTACACATTTAAAAAAATTGTACTTATTTTTTTTAAGTTACAAGCTAAAGTAATACATAATTTATAATTCCTGTAAGTCTGTCTATTGAATGTACTAGAATGTGAGTATTACTGTGTTGTTAATTAATACCTTAAAAGAAACTTGATTCTTTCCTTTGTTTAAACTCAGTGATCAGGTGACTGAAGAGAGCATGTGAAAATTCAGTAATGCTAAAATTCTGGTTTGGAAATAAACTGTCAGGCAGTACGTAGTGCATAGGAAAGTGATATTAGCATTTCTCAAGCCTTGGTAATTACTTGGAGTAATCTTAAGAGAGATTGACAGGGACTGGAGACAGAGCTCAGTGATTAGGACAACTGGCTACACTTAGATAGGACTCAGTTTCAGTTCCCAGCACCTACGAAGCAGCTCACAACCATCTGCAACTCTAGTTCCAGGGGATCCAACTCCCTCTTCTGGCCACTCTGGGCACCAGGTACACAGGCCCATACACACACAATTCTAAAATCAGCATTGTTACCACCACCTGCGTTTTCATCAGCCAGGTACAGGTAGGATGTGACGGAGCTAGGATGCTGACACACATCCTTTCATTCCAAGGCGCGTGGTTCCAAGACTGTGTTATCCGTTGTGCCAGAGTGTGTTATGCTCTCTAGGATAATGACATGAACTAGGGCCTTAAGAGGTGGTGTAGGGCCCAGTGCCTTTTATGAAATGCCTTCTGTGAGTGTGCCTTCTGTTATAGTTTCTTCTTCCTGCCTTTGTGGTTTTGTACATTGTTGCTTCTCAGGGCTTCTATACCCAGGCCTTTGTGCAGGTCTATGTCTCTTGTCATCCTGGTTAACAGTCACTCCCTATGTTTTGTTCAAGGACCAGTGTTTTCAGATTTTTTTTCATTATTTATTCATTTATTTACTTTTGAGGCAGTCTTTTTGCTTTGTAGCTTAGATGGCCCTGGAACTCACTGTGTAGACCAAGCTGACCTTGAACTCACAATACTCCTGTGTCAGCCAAGGTTCTCTGACTCGGTTTTCATACTTCTGTGTATTATAAGCTGGAAATATTTTAAGCCATGTAAATTTGGGTTACAATTTTTTGCACCAGGATTAAATATGTCATTACAACAATATACAGAACGTTAGAGTTCTTAATTTATTTTTATGCACTGTAAATTTCCAAGAAGGAGAGGGTATAGAGGGATGAATATAAAATAAAACCTTTTTTCAATTTTTTATTGGATATTTTCTTCATTTACATTTCAAATGCTATCCTGAAAGTTCCCTGTACCCTCCCCCTGCCCTGCTCCCCTACCCACCTACTCCACTTCTTGGCCCTGGTGTTCCCCTGTACTGGGACATATAAAGTTTGCAATACCAAGGGGCCTCTCTTCCCAGTGATGGCCGACTAGGCCATCTTCTGCTACAAATGCAGCTAGAGTCAAGAGCTCCGGGGGTACTGGTTAGTTCATATTGTTGTTCCACCTATAGGGTTGCAGACCCCTTCAGCTCCTTGGGTGCTTTCTCTAGCTTCTCCATTGGGGGCCCTGTGTTCCATCCTATAGATGACTGTGAGCATCCACTTCTGTATTTGCCAGGCCCTGGCATAGTCTCACAAGAGAGCTAAGCACGAAGCTCCCCCCATTCCCCACAGAGTTCATAGGCCAGCACAAATTGAAGGCTGGCCTGGGTGCCGGGTAGGGTATAGTGCTTTTGAGTGTCAGGTTTCATAGGTTCTACCCAGAACCACAAAACAGGACCTTGAGAAGTGAGAAACACAACCCCTCCTCTTTTCCCTCTCTTAGGAGACTGGGCTCCTAGGAGCTCTTTTGACCCCGCTGTAGTCGCTCTCTGCCTTTCTCGGAGCCACTGACTAGGTGCATTGTGGCCTCACTGCTCAGTGCCCTGAAAGATTGGACCCGTTCCGCCTCTCTCGGATCCCAGCGCCCAGAAGACAGAAGACAGAAGACAGTAGCTGACAGACAGGTGATTCAGCGTGACCGTGTTAAAAATGAAAATCTTATCTCCCAAAAAAGAAAGCAAAAGTTTTGCTGAATAGTCAAACAGTCCGTCTTTATGAATGGTAGCCATATCTAACTCCACAACTACATGTCTAGACAGAAACTTGAGAATCAGATTTAACACTTTTTTTTTTCGACTCCCTGTGAATACCAGGATGGCCAACTATCCTTTCTACATAGCTTTTGAATCCACAGTATATTCTCTGTCCTCAGGATCTCTGTCCTGGGCTGGGCCTTTCATATTTCTCTCCTGAAGTACAGCTGCCTTTTGCTTTGCTTTTCTAGCTGTCCTTCTCTAACCCAGGTCCTACATGCTAACCTTACCCTGATTTCTAAATGAAGGATGCTTCAGTTCAGTAACTTCATACCGTCCTTAAGCATTGGGTCCAGGCTGCTACATTCTGCACATTCCACAGCAACAGCTTCCCATGGACCTGGTAAACAGTGCCGCTCTCCACTCCTGATCTGGCTCTCAGGAGTCTTAATTCCTTTTTTAGTATCATGTGCAGCCCTTGAACTCTGGTTCCCTTACCTCTTACCACCTTCCTCTTGCCTTTTCTTTTTGACCTTCAACTCTCTCTTTAAAGGACTCTTTTTTAGACCTGCCTTACTCTCTAGACCGGATGGGCACTTTGGGGGGGGGGGGGGGGTGTCTCAGGGTTGTTTGGGCCTGAAGCGCCACTCTTCATTGCTATCATGTATCTAATTGTTGCAACACTTGCTTTGTCCTGAGCCAGGCTTGATGCTGCAGTTTGCCTCCCATTATACAACCGTCTTTCCTTTCTTACTAAGAAGGTAGTTTTTGCTGGCACCATGCCACAGGGTTAGTGACTGCCCTGTGTTTCTGTTGGGAAAAGCAGTACTCTCTTGCCTCTTATTTTTCCTGGGCTAGAGCAGTGTGAAGCTTCAGCTACCTTTTTACTCGCTGGAGGGTGAGATGGCACTTTGAAAGAGCAGATGAGAAGCCCTTAAGATGCAGATTTGCATTATTTATATCCTGACACTTGTCTTCCATCATTTTTTATGAGAGAAAAATTAATTGCCTTATTACTGTTCTTTACTTTGTTGTAAACATTTTCCTTGTAACATAGCATTTCTATTTCTTTCCAGGCCTTTTCCTGTTTGTATTCCTGTTCCCTATGTTTTACCAAAGAGTAGAGCCCATCTTCCTTAAAGTTTCTCTCTCAGACGGTCACATCTAGTGCTTAATGATGGCAGACATGGCTTTTTGATGATGATGATGATGCTGTTGTTGTTACTATATTTATTTATTTTGTGGGGCACACAAATGCCACATTGTACATGTGGAGGTCAGAGGACAATTTGCAGTAGGAGTTGGTTCTCTTAGTCACATGGGTACTGGGAATTGAATTCACAATGCCAGGCTTATTGGCAAGTGCCCATTGAATCATCTGGCCAGCCAGATAATATTTTATTAGATCAGTTCTGTGGCATTTTTGATAGTTCTCTTATTACATAGTGTTGGGACCTGTATCTTCAAGATTTACACAATGCTATCAGTCATCCAACCTTCCCTTTAAAAAATTAAATCACGGTTTCTATTGCATGCTCTTATTGTCTACTGCTGTGTGTGGCCTTCCCTGGCAGGTTGTAAACGCTGTGAGGACCATTGTGTCTGAGTATTTTCTCCACACTGTGTAGGATTTCAGTGGATCCTAGCTCAATGCTACACATTAAGAAGCTGCTCAGCCTTTTTCTTTCTTTAATAAATGACAGACCTGAGTCTCCAACCTCCGCTTTCTCACCTATCCCTGCATCGTGTGTATGCCTTCACCGTCAACCCAAGGTGCTGCTGGCAAGACCACTGGGGGTGTTCTGCTTGCTACACTCAGTATATTCTTTCCATTTTGTGCCTTGACTAATTTCTTAAAAAAAAAAAAATTAACCACAGTATTCCTTTCGGGGTGTCATTCTCTCATTCTGACTGTTCCTTCAGGTTTCCAAAAGTATTGCCACTTATCTGGCAGCTCCTCCATCCTTCTGTTCCCCCCAGAATTCTTTCTTAAATGCACCCACTCCTATAGCGTCAGTCACTATACGTGCTGATGGTTTCCAAGCCTTGTCTTCCACCCAGCCCTCTCACTTGAGTTTCAGACCATTTGTCCAACTGCCTACTCAATGTATGCATCGTGATATTCTGCAGAACTCTCCAACTCCACATGCTCTGCCTGACTGAAGATTCAATGAATTCTGCTGTCCTTCCCAGCAGAGACATAATATACATATGGCTATTATCTAAATCGTTGGCTTACTCTAATTCTCAGCAAACTAGCTGAGACTAAATTAATATGTATGTATAAAGTCAGTTAAAATTTATTCTCAGATTTTCTTTTTTTCTTTCAGTCTAGGGCTTATGATTTCCTTTTAGAATATAATTAAGGCTGTTTATAATTTCCAAATTTTTATGTTGTACCAAGACAAAAATGCAGACAATGATACTGTATTAATAATCTTAGTATGTTACAAAGACCGAATTTGAATTTCTCTGTTTAGAGAAACCGTCTTAATTGCATATTGACAGTTTTAATATATAATTTTTACTTAATAGAGCTGGTATTCTTTTTCAAAAGAATAAGTACAATAAGAAGAATGAATATTGAAAAATGAGTTCAGAAGCCGGGCGTGGTGGCGCATGCCTTTAATCTCAGCACTCGGGAAGCAGAGGCAGGCGGATTTCTGAGTTCGAGGACAGCCTGGTCTACAAAGTGAGTTCCAGGACAGCCAGGGCTACACAGAGAAACCCTGTCTCGAAAAACCAAAAACAAGGAAGGAAGGAAGGAAGGAAGGAAGGAAGGAAGGAAGGAAGGAAGAAGAGTTCAGAAAGAACTATAAAGTATTTTACAAAGGGAGGGAGACTGCGTGAAAAATTAGTAAACTAAGTCACATAATCACATTGACATTGTCAGTTAAGTATTAATACATTGTGCCAGTAGTTCTGTGTCTGTCAGCCACCTTACAAGAGAGACTTCAGCAATTTGGTTAAACATTTTCAAGCTGTAGAATTACTAAGTCATGCAAACGAGTACACACTGTTGGTGTTGAAGACATTTAAACATGGAAGTTGAGAAAACATTGAAATTTGTAGAGTTGGTTTTAAATTTTTTAATCACCCCTAGGAAATGGCTGATACATAAAAACATGCTTAGTGCGGTTTTGTTCATTTGGAAACCTTCAAGCTTAATTAGATTTTTTTCCAGGCACTTAATTTATGTATGCACCATAGTTTCCTTTGGATTTTAATTTTGTTTAATGTCTTTTGTTCAAAGGTACATAAAAAGAAAAATTTCCCTTTATAATAATTTCTTTCAACTCTTAAAATAAGGTATTTAAGATTTCCCTTTGTTGATACATTGATTTAAAGCTTTGTGCCTTCCATACTTGAATTATATTAAAGCCAATGGATTTATTTCTAGCTAATTATTATTCTCCATTGGACAGCTGCCTGGATGTTTAGAGCTGTTCGAATAAAGCGTGTTTTTATCCCTGCATCCCATGACATCGAATGTCTTCAGGAAGCTGTATTAAACTGATGCTGTGTATCACTGGGGAGCCAGGCAGAATAGTTTTTGCTCCTGCTTGTTCCGAGTTCATTATTTCCTTTTGTAGAGTTAGGAGTAAGTTAAAAAGAGGTTTGGGGGGGGGGGGGTAAAAGCAGTGTTCAGAACTGAAGTGTTACAGTGTAACTTTGCAGTGCCGGGGAACTTCCGGTTAAGTACCCATATCACAGACCTGGTCTGCTCTTAGGGGTTTTTAAATGATGTTTTAAGATTTTGGAGTAATGCCATCTACTGGTTGAAAAGAGCATCTTTTGCATTTGCTTAATATAAAAAATGTAAAAAACAGTACTTAGGAGTGCAGGCCCTGCTTGTCGGGTATCTTGTTCATCCTCTCTTGAGACCACAATGAAGTGAAGGAGCCGTCATTCGCTGGGACGGCTGACTTTGGAAGTGTTGGCTTTTGTTTTAAAGCAGATGTGCACCAAGTCCCAGCTTCCACTAGTTTAGTGAAAGTATGCCATGTCTGCTAATGTCATTAAGCTGTTGCCTAAGTGGATGATAGAAAGTATATTTATCTCACTTGCTATTCTTAATTATTTTTAACTATTACTAAATATAAATCCAGTTTTTTCCTGTTTCTATATTTAACAGGAGAGTCATGGAAACAGGTTTTTAAATATTTCTCTGCCTTTTCTAGTACTCAGAGGTTTTTCCATATTTAGTGAGCAAATGATTTTATATTGCTATAAATTTCTAACTGATAGTTAAAGGTTAGTTTAAAATCTGAAGGGAAAAGGTTAAAAAGTAGTAACAATTATAAATATCTTTATCGTATGATTAACTGATTTAAAAAAATATATATCTCCAAAGGAAAAATGATTTACCTTTTGGAACGATCAACACCTCTTTTTATATAAAAGTATAATAGGGCATTAAAATGGATGCTGTGTAGGCTGGAAAAGCAAAAACTTGCATAAGAACTGCGAACTGTGGGCAGAGCAGCCTCCTGGGTGACGGCTGTGGTCATGGTCACATTGACATCGTAATAATGGAGTTTCTGAGCTGGCAGCCAAGTTTCATGGTAGCAAATACCTGGGTTGCAGGGAAACTTCAGGCTCACTGTCAGGAGAAAGCAGAAAGTGTTTTCTTTCCTGGCTGGGTTTGCATTCTGCTTCGCCCAGGATCATGATCCCAGGCTCTGCAGCAGTCCGTTCCCCACAACCCGGAGATCCCAGATCCAAAGCCCTTTGTTTTCTAACCAGTTACCTGGACTGGTTGGAGCTTGTATTTAGGTGTGAGCTGTGAATTTCTATTACAGTAAGAAAATTGAATTTAGGGACCAGTGTTATGTTAAAAGATGGAGAGTGTGTTATCTTTCAAATGTGTGGGGTTTTTTGTTTTTTTTTTTTCCTGCCAGGTGGTGGCAACAACACACTTCTAAGTCCCGTGTACTCTGAATATGATCAGTAGTAGCCAAGGCAAGAACTCACCTTATCCTCTCTATCCATTTAAGAACTCAGCATTTGCCTCAGAAGTTTTTTTCTTTCTCCTGGTTTAAAAAAAAAAAAAAGTCCTTCCTTTGGTAGTAACTGTGAAAGACCTGCCTACAAGAGGCAGATTCTATAGACACTGATTAATCCTGTAAGATTATTTTGGATAGCACATATACCTGTGAATTGGAAGTGTATGTAAGGGCAAGCTAAGCTTCTTAAATAAGAATTGGGCTTCAGAGTCTTGTCCATATATATTTATCATCTAAATAAAAGATTGTTATAGAAATTTTGCACTAAAATCTATTGACTATAAGAATTTTTTCATTATGACAATTTGGCTTCTTAATAGTTCTATTTGCTCTTTCTAATTATTTGGTTGTTTTTAATAATTCACATACTTTAGGGTCTCGGGAGATGGCCTGGCTATTACAAACTGCTCTTGACTTGGGTTCAGTTCTTTTTTTTTTTTTTTTCTTTTTTTTTAAATTTTAATTTATTTTTTTTAATTTATTTTTCCTTTTCCATTTTTTATTAGGTATTTAGCTCATTTACATTTCCAATGCTATACCAAAAGTCCCCCATACCCACCCACCCCCCTTCCCCTACCCACCCACTCCCCCTTTTTGGCCCTCCTTAATGGGGGTTTACAGCTGTCTATGATTCTGGTTCCAGAGGATCTGACGCCCACTTGTGGCCTTGGCAGGCATTGCATGCATTTGGTACCTTTAGACAAACCACTCATACACATTAAAAATAATGTACATGTTTTTGAAATTATTTTAAAATTTAAAATTCACATGTATAAAAACAATATTCTCTTTTGCTTTTTCATATATTTTTAAATTCCTAGTGTTGTTTACTTAGATTTTTTTTCTCTTAAAATTGAATAACAAGTTTGTCTATTTTCTAAGAACCAGAATTTGGTTTTGGTATTTATTTTATATTTCATTAAATATTAATTCTACTTCTGTTTTATGTATTCTATTTTCTTTATTTTTGTTCACCAATTCTACATTTTTTCTTTTATTCTTCAACTTTCTTAAAAGTCTCAGGGCATCTGTCTTCATCCTTTTTGTTTCCTGATATCAAGACTCAGGGCTGTGTATTTTCCTGTAAATAAAAATTTGTACTGTCCAAGTCTTACTGTTATTGCTAATATTATTTGCTTAGTTTTCCAGTATGTTCACTAGTATATTTCTTAATAATGTATTCTGCATGTGTATGTATATTCATGTATAGTCTGTGGCATATGTGGTACATATGTTTATGTGCATGTCTATAGCATATGTGGTACATGCATATTTTGCACATGCATATTTTGCACATAACCATGTGTGGCCTGTGGTATATGTGGTGCATGTGTATGTATGCACATATTTATGTGTGGCCTGTAGTATGTGTGTGTCATGTGTGTATGTATACACATTCGTGCATAGCCTGTGGTGTGTGTGTGTGCATGAGGAGACCAGAATTAGATGTCATCTTCTGTCTTCTGCCACCTCCCCTGTCTGATTGTCCTGAGACATAGTCTCTCACTAACTTAGAAGCTGGCCATTTGGGTTGGATAGCTGCCCACCAGCTGTCTCCTGGTGCTGAGTTTACAGAAGTATGCAGTCTGTCTGGCTCTTTATATGGCTGGTGGGATTCAAACTCTGATCCCCATGTTTGTGTAGCAACTCTCTTCCAGATGTTTAGCCAGCCCACCTCAAGCTGTACTCTGCATCCCGCTCCTCCCTCTCTGTGTTGTTTATCAGATCTTGGTTCCCTTTGATGATTATTTCCTGTGTTTCTCTTTGGGTCTTTAAAAAAATATTTTACTACTACTACTACTACTACTACTACTACTACTACTTCGTCTTCACCGTCATCTTCTTCCTCTTACCTTTTAAAACTCGCTCTAAACACTCCTGTGTTCAGTCACCTTGAGATTGCAGATGTGCTTGTTGTGCCATGCGGTTGCATCCTCCCAAACCCATGGTGAGTTGAAAGTAGCATCAGCTGAGCGTGCATTTCATCTTCCTGAAGCACTGAGCATCCTTGCTCATCTGTTCCCGCTCAGCCATGTTCAACTCAAGGATGTACACTGTGCAGCTGGGCAAATGAAACACAAGACCAGTTTCTTAGCAAGGTGATTATCTCACATACTATGTTGTATATAACAGGATTACAAATATATAATTCTCTTGTATAAAAAGCAGAATGATGGTATAGATACCCTTTCATACACACCATCATGAACTCAAGAGATTGCAGCCAACCATTGTAAGTCCAGTGCAGTCAGAATTCTACTACAGTGCCGTAGTTCTGTTTGTGGGGGTCAGTTCGTCTCATTACACCAGGTAAAGTTTTCC	AAAACCACAAAATGGAAGGTGAGAACTGATATTGGCGAGTTATCCTCCTATCTCCACACATGCTGCTAGGCACCCCACTCCTAAATAAATAAGTACATAAATTGGGTGAGTTATGGAAAGCGGACATTTAAATGCTGTTTTTTGTTCTAG	CATGGATTAGAAGAACAAGGAAGACTCCACCCACTATGGAGG	TAAGAATACATGGGAACTACTGGAGTGATTTATGTTTGTAATGCTGTGCTTCTCAGCTAAGCTTGTACTACTAAAAATACATATATTCTTGGGGGAATATGGCATATCTCAAAGTATTAGTTTTATTCCTTAAGAAGTAATTCTTAAATATTTCTAGTAAAATCATAATATTATTATTAGCATTGCATAGTAATAAAACATTGTACAATGAAAATACACATTTCCTCTTGCATTCTTTTAATTATACTTTTCTTTATCTTGATAATTTCATACAAGTGTTCAATGAACTATGATATAACCCCTTCCTGTTGTTCCTCCAACGACTTCCTACCCCCTCCCATCATGCCCCTCTCTTGATGTCATGTCTCCTTTTGGTTTTTCTCTCTGTTTTTAAATAATCCACTGAGTCCTTTTAGAACTGCCTATTTGTACGTGGTTATAAAGCAAGCTGTTTGCTCACAGGAACCTTACAAGGGACCATCTTCATTCAAGAGAAAATGAGCCTCCCTCCCTCTACAGCCATCAAGTGCCAGTTGTTTCTCACTAAGGGGCGGGACCACAGGGTGAGAGCAGCCCAGTCTATAAGTATAAATGTGAATGTTTTAGAAGTCAGTTTGGCTCCATGGCTGCAGTAAGTACACATCGTGTGTAACTTGTTAGAAATATGGAGAACACACTTTTACAGGGGAAACAAAGACTTTCTAAGCCCGATGACGTACTACTATCCACTCAGAAGGTTGGGGCAGGAGGAAGGCTAGTTTGAGGCCACCCTGAGAGTCTTGGGGACCTCAGTCTTTAAATTCTTTAGAATAGTTGTGATGGTTTGTATATGCTTGGGTAATGGGGAACTATCAGGAGGTGTAGCCTTGTCAGAGTAGGTGTGTCACTGTGGGTGTGGGCTTTAATACCCTGGTCCTAGCTGCCTGGAAGCCAGTCTTCCACTAACAGCCTTCAGATGAAGATGTCGAACTCCCAGCTCCTCCTGCACTGTGCCTGCCTGGATGGTGCCATATCCCTGCCTTGATGATAATGGATTGAACCTCTGAACCTGTAAGACAGCCCCAATTATGTTCACAGCAGTAAAGCCCTAACTAAGACAATAGTATATGTTTGAAGCCTAGAAGTTTGTTATGAACTCAGATACTATGAAATTACTAGTTCTCTCCTGGCCCACTTGAAGGGTGAAGGGATCCGTTTGTAGTACCGTTCTTGGGGTGCTCGAACCAGTGGGAGGTCAGCTTCCTCCCTTGCCCCCGATCTTCCTCACCTGCTCTGCCTTACATCCTCCTCTAAGGAGTGCTCTGCAGTCTCTCAGGCTTAATGCTTCTTCCTGTAGCCATCCGCTGGCTCACTACCTGCCTGTATCTAATTCCTTTTCATTAAAATCCTAGGATGCCTCTCTGAACCTTTTTCTCCTCAAGTTCTTAACTCGCAGATTCAATAACGTCTTTCTTGTGTACCCTGGCCTGGACACCTGCATAGGCCCTTGGAACTTAGTGTTCTAGTCCACGGTTTCATTTGTGCATCATAATCAGATGCTAACAGAGCTTGATTTGTTACTATGAGGTTGGATTTTATAGACAGATTTGAGAAATGAGCTTGAGTTTCCATCTAACAATTATAGATTAACCTTGTAAAACATATTTCCAAGCTGAACATTGCCTGCTCTGTTTTCAGAGGGGTTCACATTCAGGTACTGTATGTCAGGACGGCTCAGCACGCGGCCTTCAGTGCGGTACAATGTGAGCTCTCTTTCACAAAGCTAATGAGGTAGACTTTCCCTGACTCTTAGTCTATTAGAAGCCATTAGTAGCAAATGTTTAAAAATATCGTTCTTTTCAGACTAACAATAGTTGGAAGCATAATGCAGTCTTCTGTTTGAAAAGTGGTTATGTTTATTGCTAATTATTGACAAAATGCATGATGATTCAGTAATATGTTTACAGACAGTAAAAAAGAAAGCTATAATATTAACAGTCTGCCGTCTTTACTTTTAACATGTGCTTCATGAAGGGAAAAAGGAGTTCAAGGAACCAATGGAGACAGAGCAGTCAGAGGCGCTTGGAAATGGTGCTGATGTGGACTAAGTTCGGGAGATGTGTAGGCGCACTTAGCGTGGCTTTGCTTGCTTCCTGGACCATGATCTGGACTCTGGGCTGGAAGCTCCAGAGACTCATTGTCTAGGCTGAAGGTCGTTTAACTCTGAATCGCATGGTCTTGAAGTGGTTACCAGAACTCCAAGTACTGGATTACAGTGGGGGCAACAGGAGCTTGGTTAGTATTCAAATGAGGGGAATGTATGAATTAAATGCTTAGTTGCTTCATACTTATTTAGTGTTGCCTATTCTGTCCATCTTACAACTGACTCAGGCTGACCAAGCAGTGCAAGTGCTTGGGAACGGTTGTTGTTTCTGTTGTCTCTCAATATAAGGCAGAGTCTGATAGATTGGAATCAAAAAGTGTCATGTGCTGGCTAAGACTCTCCAGGACAGTGTTTATCAGGATTATCTGCCAGCATTTGTCTCTCGAGTCTCCTCTTCTCTGCTCCCTATTCTGAGTGCCGTGTCTCTCGTACTGTTTTGTTTGTTTGTTTTATTTTCAAGACAGGGTTTCTCTGTATAGCCCTGGCTGTCCTGTAACTCACTTTGTAGACCAGGCTGGCCTCGAACTCAGAAATCCGCCTGCCTCTGCCTCCCAAGTGCTGGGATTAAAGGCATGTGCCACCACGCCCGGCGTCTCTCATACTGTTACTGCAGTTATATTCTAGTCAGAGGCTGCTGGCCTGCCACTTCCCTGCTCTGGCCTATAATATGTTGATTTTGCAGTTTAACATTCAGAGAGGAAGATTGCTTCTGAATTTTTAAGGCCTATTTATTTCAACGTTGTCTCCAAGTAACCGATATTTATTGAGTTCTCTGTGCTCTGTATTCTTAGGCATATATAGCCCTACTTTCCTGTAGACTTAAATTACAGGGTAGGAGTATATGTTCTTGCGAAAAGTAGACCCTTCTTACCCCAAATCTCATCTTTTTAGGATTGTGGTCGAAACGTATAAGGAAACTGTAGCATGTTCACACTCTGGGGTCCAGCACCACAGACTGAGAGAAGTGGACTATGAATATGGGTGACTCTCAGAAAACATGGAAGTGCACAAACAGCATATCCCAGGAGTTCCATCTTGTGTGCCAATTATGTAAACTTGGAACTAGGGAAAGATACGGCATTCCTAAGGTGGGGAGTTAACGGAGCACTTCACATTTACAAGTCTAATGGAAATGACAGCAACAGAGAACATTTTAAAAGGCCAAGATGGCATCTATGCTTTGGGGGCTAGAAAGCATACAGACAGTTGGTAACAGCCTTGCCAAAAACGGTTAGGAAGTAACCCAACGTGAGCACAGAACTCACAGTGCTTTATAGTCAGTCAGCAGTGTCTGGAAACTGAATGTGGGTGACCTGGTGCTAAAAACCAGGAACTGATTGGAAAATTTTTAGTTGTAATCTGCTGCTGACCATTTAGTAGAAGAAACAATAAAGTTAATTGTTACAATTTCCTTCTCTCAAAGCCATCACTGATTCGGGGAAGTGTCATCTACAGATACTGAAACGCCTGCTTTCTGTGTTCTAGCAGGCCTCCCAGGCTGAAAGCATAGCACCGTGAATTCCGTACTGCTTACAAAAGGGGAACTAGACCTTCTTACCAGATAAATCTGGCAGACAAAACCCTAGCCAGATGGTCAAATGTTTTGCTAAGCCATACAAAATTGATGTTACGAGTATCTTCTTGTTTAAGGCATAGAATACGGCATCATCTGTAAAATAACTTACAAAATGCATAAGCCTAATATAACATGAGAAAATGATCAGAAAACATAAGTTGGGAGACATTCCATCAAACTTCAGCCCTGTCATGTCAGTGTTGTGGACAGCTAAGTTCAGGAAACCTAACACTGCGCTGGGGTAGGACTTGACTGTGGAGGATAGTTAGGCCCAACTGGTGAAGTCGAGGCCTGTGCCGTGTATTAAATAACAACTCCTATCAGCGCTAAGTCTGCAGAAAAGGATGATGGTAAATTCTCTTGGTGATAGTTCACACCGGCAATAGCTCCTTCCCTTCCAGTTGGAAACTCCAGGTTCATACTTGTGAAGGAGAAAACAGTCCAGTTCAAAATATCCATGCAGATATTGCACATTGATCTGTAACTGTTGGCTTTTGGGAAACGGGCGGGATAACTCATTTCTAGTCAAAAAGAGTTAACTCACAAAGCTTAAATCTGAAGAACAAAGGCGTGATGTGGTGTTTCATGGCTGCTGCAGAATGCTTAAGAGGCAGAGCCTTCCGTGTAGCTCTTCAGCAGTTCTTTGATCCTTGTTTCAGCCTTGGCTGGCACCGTAAAGGGCAGGTGACCGTAAAGGGCAGGTGAGCACTGGGTTAGAGCCCATGCTTAAGGCTTTACTAACACACTTGAGCCTCCACGTGCATCCCTAGCCCTGCAAACGACCACTCAGAGGCAAATAGAATGTGTAAAGTAGCTGCTTCGAGGGAAGGGATTATAATATTTTTTTCATGACAAACGTGTGGCATTAGTCCTGCAAACTTCAACTTAAGAGAGAGGGAAAAAAAGAAGAAAGAAATTGTTTTGTTTTGAAAGATAGGCTCTTGCACTGTAGCCCAGGTTGGCCCTGAACTCGAAACAGTTTTCTGGTCCTACTCTCCTGGTTCCTGGTATTGCAGGGGTGAGGCCCATGCAGTGCTACACATGAGGAGTGGCTGATCTTCTCAGCTTTAAGTTCTGTGAGCCAAACCCTTCTGTGGTAGACCTAGTAGTTACTCCAAACACTCTAAGGTAGTTGTAGTGTGAAACAGTTGTAGGCAGCATATCTGATTGTGGTTGTGTCCAATAAAACTTTATGAAAACAGTAGGTCAGTTTTCACATTCTCTCTGTTTATGCAGTCTTTCACACATACACACACAATATACATATACATACACATATACATATACAATACACATGCATGTATATGCGTACGAACTCCTGGCCTGCTACTTGTCATTGAGCTCCTTTAAATTTACTATTAAAGTGTTGGACTGTTTTAAAGGAAAGCTTTTCCTTTGTCCACGCTACACCTGACAGTGGGTTCTTGCTTTGGGGTTTAAAATCTCCAGGCATCACAGAGACCATTACAGCGAGAATCTCACCTGAAGGGGAATCCCTCAAGACTGAGAGAGACAAAGCTTCAGTAAATGGTCAGAGGTCAGACACTGTCCTTATCCAGGCCACAAACTCGCAGCAGTCTCCGAGACTTGCACGTCTCTGTCCACCTCACTAGCTGGTTATCCACTTAGCATCCTAAAGTTAAAAATCAGAAGTGTGAAAGTTGTCATGGGGATGCATAATAACACATTTATTTGAATTTTAAAATTAAAACAGACTTTTTCTGACAGTAAGTCAGATTTGGCTGATTGGGTTTGACAATCAGGACTTGCTTTGCCAATTCAGTTGTATGGTTATATTTTTCCATAAATTGAACAAGCTAAACTGAAGCTCTGAGGCCTTAAAAAATATTTAAAACCTACGTTCGGTGTGCAATCACTGCTGACGCAGGCTTTGCTATTGACTGTGCCAACTGAAACGTGATGTGGCTTGAAAAGTCTCAGGACATCAGAGCACTGCTGCTTCTGGACCCAGTAAAAGCATTAAAGCGTGCATTAGAATGACAGGCAGGAACCAGAGGGCAACTGTTGCTGAAGGAGAATGGAAGAAAGACCATCGAGGGCTTGTGTCATAACTGCAGAGTTTATCTAAGCCATTCCATTTGATAGTGGGTACAGAGGACTATATTGTTAGCTATATTATTTTTGTTCCTGAAATATTCTGTTTAAAAGAATCCCATGAGGGCTGTATTTGTAGCTCAGCTAGAAGAGTGTTGCAGGCATGCCCTGGGTTCAGTTCCTAGCATAAACCAGGCATGGGGTGCCACTGTCATACAGAACTCTGAAAGGACAGGAGGATCTGAAGGTCAAGATTGTCTGCAGCTACATATGTTTGAAACCCTGTCGTCGTAATAAGCTAAACAAGCAATAAAACACCTGCAGTCACATAATTAAGAGAACAGGTTGAATCCCTGGTAAAATAATAAGACATTCTTTTTAAAATACAATACTTTTCATATAGTGTGATCTGATTGTGGCTCCCCAGCTCCTAGCTCTTCCCAGATCCTGCCCACAGCACACCCTTTCTTCACCCTTTCTTCTCTCATTAGACGATTTTAAACTAATACATGAGATACTCGAAATTCAAACGTACTTAAGAACTTCAAGAATTTTTCTAGCAACATATATAGAAAACAAATCAGAAGGACTTAATTTTTGAAATTCCTTCTAAAATCTGTGTGATGCTTAATTAAGCTTAGTACTTATTCAGTTACCATCAAATACCTTACATGTGCTAAAAGTTAACATACTTTCTCTGTAGACTTCTTTAGTATGTATCAACCTGATCTAAATTCATTTGACATAATACTGCTATATTGTTTCTAATTTTAATATCTTTCTGCCTTTTGTAAAACTGAATTAGTCCAATACAGTAAGCTGGATCTTGGTGCGGTTTACACAGGGGTGGCTGTGTGCTGTGACAGGGTCATTCTGGAATCCTATACTCACAAGGCTGGAGAGCTTGCTTGGCAGCACGTTGGTGATTCAGCCCCTGGCATTCCCATCACCCAAGAAAAAAGGCATGCTTGACCAGCATCGCTGCCATCGTAATAGACAGCCTTTGGCCATGCTGGTCCTTTGACTTCCATCATATCTAAGTCATCTGGCCCTGTCCGGGTCAGGTGCAAAAGTCAGGTGAAAGGTCAAGGGTTAGGGTTGGCTCCCATAGCAGCATTGCAGCTCTGCAGTGTACACCTTCCACTATGACTTTACCTGACTTATTCTTTTATCTTATTAAAGTGTTAGTATTAAAAATCATTTTACTTTTTTAAAATAACAGATGTAATAAACTACCCCCAAACCTTCTGGCCAGTTCCACAACTTTAACAAGATAACTCACTCACATGTGTGAGCCCTTCATTGCTAGCAGACCAGACTGCCTGTGTTCTGTTCTTACCTAACTATCACAATAAATGAAAACCCAGCAGCTCCTGCTTGCAGCACACAGACTCAGCCTTGGAGAGGCCAATTCTCCCTGTGTGCCTTCTTCAGTGTTGACCTCCAGCTCTGTGAAAACAGGGGAAATGTAAAATTCACTGTGCTTCATAGAAAAGTGTGGTAAAAGGCAAAGATGAATCTGGGAAGCATTTGGAGTCTCAGCCCTGGGTCTGTGTTCTTCACTGCTAAGACAGCCTGCATCTCTGCCTGCATCACTGGCTGTTCAGGAGCTGTTTGTGCAAGTTTGGTGGAGATGCCCCTCCTCTTGAAGTCGTTGGTCACAGGTGAGTGCTGCTAAGAAGCATCCTGTGGACTTCCTGGCTCGCTCTTTTCTCAGTTTGGGGAGCGGCTCCTTCATCTGCCTGTCTAAGCAGCGGCACTGTTTTATTCCTAGCACACATTTCCATCTCTTTTGACCTTTATCTGACCTTTCAGGAACAGAATGTAAAAGGGTTTTTAAATAAGTTGTAAGTAAGGTACTATTATTTATTTTTAGATTTATTCCTACTCAGAGTCTTTAAAGTCCATGAAACATAGAAGGTACATATTAACTAGTTCTTTCTGCATAGTTAACTAAGTTAGACCGTCAGTCAGGAAGAGGAGCCTCACGTAGGTTTGGAAGCCTGCCTTAGATCCAGATTGGGAAAGGTTGAAGAAGTTAGAGTTGGGGATAATGTCTCTAAATCCACACCTCTTGTTACTTCATCAAGTATCCTGACTCTTTTCACTCATCTTCTCGTTACTTTATATGATCTAAATTTAAAGAAAAGCATGACTGATAATCACTTTGGCAATCGGTTCTAATCATCTGGCTCCTTCTTGTTCTCTGGCTCATTCGGTCTTTACCTGTGTCTAGCTTGCTCTTTCTTCAGCCTGTCTCTGTACCACTGTCCCAGTCAAGCTGCCTCCTCCTTTCCCTCTCCGCACTGCTCTCTTAAGTAGCTTCCCTTTCCCCTCTCTTCCTTGAGAGTTGGGCAGATCCTATTCTGTCAAATCTTTCTCTGATTCGTCACTTTTTCTGCCACTCAATTTGGCATCACTACAAACTTACTTTATCATCATTGTCTGAGATTAAGGGTGAGCCACACCACAACTACAAACAGGTTTTTCCAGAAATCAACACAATCTCAGGGTTCACAGTGTGATCAAATATCCTGCAAGAATGGATCACCTCAGATTTGATTACATTGTTAGGCATGCTTGATTTATTCTCAAAGATGGGTCCTGACTGTGATAAAATGCTAGGCATGTGTTGGTCCTATAGTGATGGGAATTAGGTGTTTACTTACGTATTGATCTTTGATAAGTTTGTGTTCATGTGTTCAAGCTTGCCTTCTCCGTCCTCCTGTCGCTGTGATGCCTTTTCACCGGGGTTCTCGACCAGCCATAGATGTGCCATCTAGAACAGGTGCTCAATCCCTGTCATACATGATAGGTGGGGAGATGAAATTACTGGGTTGCATATATTTTTCTTTTTTATGAAGTAGCAGGTACAAGTAAGAGAAAATAAAAGCTGACAACAGACATCTGCTGCCCATGTGCTTGGGTACAAGTGGCCTTGTGTTATCTCTCACTCAGATGGCCATTTGGGCTTAAACTCTGCTCCTCGGGTGTTTGTTTAAAATTCTGTCTGGCCTAGAGCAAAGTTATTCCTTAAATGGTATTTCTACAAGACTGAAACTCAGAGGCTCCTAAAGGTTGACAGTCTAAGATGCGGGTGTAGCTAGGGGGAGCGGGGCCAGAAAGGCCCAAAAGTACAGGAACTCCTCCCAGGAATGGGCAAGTGTGATTGCATGAGATTCAGAAGGTCCTGGCAGTAGAGGGAGCAGTCAGTAGTGCCCGCAGCACAGGAAGTAATCTTGCCAACTCTTTATGTGGTGGAGGATTGATTCATCTCTAGAGAACATAGAGAACTAGAAAAGCCAAAGTGTCAGTTGGTGGTGGGCAAGTGAATGACCTGAGCAGATACTTCTCAGAAGAAAGAGAATCAAACGACTGATAAATGTCTGGGAGAACGTTCAGTGTTTACCATCAGGGGATGTAAATTAGAACTGTGTTGAGATTCCACCTCCTCTCACACCAGTCAGAATCACCAAGAAAACAAACAGCAAATTGTTGACAAGGATGTGGGAAAGGGGACTCTGGTACCATGCTGGAGGGAGCAGAAACTGGGGCAGCCACTATGGAAATCAGTTTGGAAGTTACTCAGAATAACTGAAAGAGAACTACTGTGCAACCCAAAGGAATCCAAGTCAGGGTACCAGAGACATGCACATCTGTGTTTACTGCTGCACCGTTCACAGTAGCCAAGATGTGGGACTGGCTGGGATGCTCCTCAGTGCAAGAGTGGGTAAGGCAAGGGTGACATGTGTGCACCAAGAAGAATGGAATAATGTCATTTGCAGGAAAATGGTCTGAACTAGAGAGCATCAATGTTAATGAAATAAGCCACCATGTAGCACATGGAAGAAGAGAAGGAACTCAAAAGGGAGGGAGGGAGGGAGGGAGGGAGGGAGGGAGGGAAGGAAGGAAGTTTATAAGAGGTTGTGATGGGGCAAAAGAAAGGCAAAAGTGCCAGTTTCCTCTATGTGCAGAATCTACATCTAACCACACAGCACACATACGTACATACATACATACATGCATACACACAGGACAGAAGGTAGATAATTGCAGGGGAAGAGAAAGGGGATGGAAGACAATGAGTGGGAAGAACAGAAATGGACATTCATATGTGTGAGAGAGAGATAGACAGAGAGAGAATCTCATAAAACCCACTATTTGTATACAGTAACAATTAATTTTTATAAATTAGAATTTGAGTAAAAGAAATTACCTTCAGTGTTTGGGCGGGCCTCATCCAATCAGATGAAGACCTCAGAGGGAGAAGTCCTGGTACTTGTGAGGGTGTTGGGACTGCACCTGTGGAGAGAGGTGTGGAAGGTCAGAAGGCAGCTTTTACCAGTCAAGTGTCTCCTACCTGTGAGCCCCAGGGATTGATCTTAGGTCATCAGGCTTCGAAGCAAGCCTTCTTGCCTGCGGAGCCATCTTGCTGGCCCTTGCTTATCCTTTGGAAAGATCTACATTTATGAGTAGTGCTAAATAGTATTTTTAAATGTTTACTTTGTAGAAATTAATATAATTTTTTTGATTTTGTCTCCCCATTTGTGTAGCCTGAGAGCTGCCCATTTTCTTCTTGTGATGTTTAAAGTATTTGAATTTTGAAAATGCAATATATATGAATCTTTAAAGTATAGCTACCTTTTTGAGAGTTCTTGATAATTTTAACTTCAGCCCCAATACCAGATGCCCCTTGTAACTCGCCTATGTACTCTTTTATTCTGGCCCTTCGCTCAGACAGCATGGGGTGTCTATAGGTAAGAATGTGACAGTTGAAAGAGTTAACATACCACTAACCTTTGATCAATAGGGGTTGGAACTAAGGGACTAATGTTCTCTTTCTGTCCCCTGGGTTAGTAGTTCAAGTTCATTCAGGCAACTGATGCACATTTGCCTTGCCTCCTCAGAAGGCCCAACCCCCAGTTCAGGGACCAGTAACAGAACACATGCTGATGGGGCTTTCCTTTCTCCCACTTTAACTCTGCTGTGTTGAGTTCCTTTCCGCTGGGGTCCTTTATTCAGCTTCAGCCGTATCAAAACCAAAATTGTCTTCAGCAGACATGAGCTCAAACCAGCGATGGTCAATACCAGGTCATTAAGTTCAACAGGTCTGCTCATCTTGTAATCTGGCTGCACTTGGGTTTTGCTGACGCAAAACAATATGTTGATTAAGAATGGCGCCTGCCAAAACAGTGTGCCAGATTGCTTGAAAACTTGGTGACCAAGACCAGCTCAAGGGAATGAAATCCTGGCGAGCTGTTGAGGCCTTGCCCAGGTCATTCAGAAACCCTGAGGTGAATGTTCACTAACAAGCTCGGTATAGCCTACACCTGTTGTCCTCGTGGCGTTGAGCGGTTTTCTTTCCCGTAAGTGAGTTGTGTTGTAGCTGTACCAGTTGGGAATGGGCTCCACAAGCTGCCTTTTTGATTGCTTCTAGTTCTCCATAATGGTCTTCTTCCATTGCAAAAGGGAGTTTCTTTGATGAGGGGTGAGGAGTACTCTTATCTGTGTGCATAAATACAAATGTTAAGAATATATTCAGAGGTCATGCTGGCTTAATAAGGTGGCAAAAGCAGGTTGTACTCCAAAACCCATGACTTCACTAGGGCTAGGTGGTTGGTTAGGTTTCTAGTAGCAGGCCTGGCTTTCCTCTGGTTGAGTGGGACGTAAGTCCAATTAGAGAGCTGTAGGTACATCAAGGTACGTGAGCCACTACTTCATGCTTGTCATTCCACGAAAGCTAGTTGTCAGGGGGAAGGCGTCCGTTACAGGCCAGATCCAGCGTGGGGGTCAGCTCGAGGTGGACTTTAATTTTTAAAGTGGGGCGGGGGGTGTCATTTCTAATGGAAAAATGAAAATAGTGCCTTTTGTTTAAAGCAAATGCCATCATTTAGGCTTGTTCAGCTTATCTCTTTATTAAGATATTTTTATTTCATTTGTACTCAGAGAATAAAAATACATTTAGGTTTTAAATTTTGCTTTTCATCTTTAATGTATAAAGTTCTTCTTGACATGTACCAATAAAAATGCAGTGTTTTCTGAACTGCACAATTGGATATAGGGTGAAATGTTCAGGAGGGAAATGAAGTCTCTATGACAGGCCCTGTCTTCCTGCCGTCTATTTCTAGCTTTTCTATAATGGGGTATTTTGACAGTCTTTCTGTTTCAGACGGGAAGAAAGTATGTTTTTCTCCACGACTGATAAGCACAAGGTTTCAGTAATTGTCTCCCCCCCACAAAATCAGACTAATTGCATTATCAGCTCTCACCAAATTACATGGCAATTCATCATAAAAACAAAAACATTTATTAGTGTTTGTCTAAAATCGCCTCACTAGTGACATCTTCTTAGCAGAGGGAGTTCTGTGCTTTCATTGCTGGTTGGATGCTTTTACCACATTTATACTGTGTGGTCATTTATAGTCATTTGAATTCTATAGTTTTTTTAATGCTGTGACATCACATTAGTGCAATACTTGTTAAAAAATTCATTTGTGTATTGGCAAAATATTTACAGGTAATAAGTTCAGTGGTCTATTCACTGAGTAGTGACATGGGTTTACCTAAGGAAACATTATTGTTGCCTCTTAACAAGAGAGCCAGGGGTCTACAGCCAGTCTTTCCAGAGCAAGATCTGAGAAAGAGAGACAGAGACAGAGACAGAGACAGAGACAGAGACAGAGACAGAGAGAGCTTGAACATAAAATATAAATGCTATTAGGCTACACTCAACCCAGTTTTGTTCAACCTAAGAGCTTTGCTAATTCCTGCCACGTTTATAAGATACCTAGGATAAAAGAAAAGCAATGAGTTGGGTCCCCCCCCTCTCATACATACACACACACACCAACTCCCATTGGGTGGGGCACAGTCAGGTTTAGCAGAAAGCAGGTGTACCCACACAGCCATGTCTTAAGGAATGCTCTGAAAAGTCTCACAAAGCCTGATAATTAAAGCCTTTTGGTCCCAGCATGAAAATAAGGAAGTAACCTATGAAATGAACTTCTACCTAGCAAGTGGAAAAGCATGAAGTCTCTTCTGATGTCATCCTGTCCTAATTACTTGATTAATGGTCAGGAGCCAACCATCACTGTTGTGAAGTTTATACTTAAGCACGTGAAGGAGATGTCACTTTAAATAAGGGGACGATTGTCACCACAGAGTGGTTGGCAGTAGAAATTCAGTCACAACTAACTAACGGTTCCTAACTTTTTGAGTGTTCTGACATCTCATTCCTCCCTTTACTCCAAAGTTATTGGGTGGTATATATTCATTTACAGAGGTAAACTAATATTAGATCTTGCAGCCATCAAGTTTTGGAGGTTATGATGTCCTCTTAGATATCATGAAAACTACATTATAGTTCTTGAACCAGACCAGGCCCAGCCTGTTTGGCCCAGTTGCTTTACAGTAGTCCTCCAAGCCCCACTGCCAAGTCAGAGGATAGTCTAGACCCAGCAGGGCCTGAACTCACTTGCTTTGGAGGAAGACCAAGATTCCCACCCCCGATGAGCACCTTTCCAAGGGAAGCAGGCGTTAATCCAGCTGCCTTTGAGAGTATTGGTGAAGAGACAGCTAACAGGGAGTCCCCGGGGAAGGAAGCTAAAGTTTGCTCCCTGAATACCTATGAGTGCCTGTTCCGTGGCAGAGGTTAGCAGTCAGGATGCTGATGGACCCTGACGGCATCAGGGTCACCTCAGAGCTTGTCCTTAGGAAAGTCACTTTTCACATGTGCCCAAAGTGGATCACTACAAATGTGAAAAGGACTCAGGAAAAGCAGAAGCTCAACAAAAATAACAGACACAGCCTTCTTTATGTGGGACAAAGTCCAAGAAAGGTACTCTGGAGAGGTGAGAATGAGGCTGAGGGCTGACGCATGCGCAGCTGCCTCACACCAAAACCACACACCATAGGGGAGAGCAGACTAACAGCCCAAGGCATCGGGGTTTTCCGTAGTTAACATTGAAATCCTGAATACAGAAAACAAGTAAGCCAAATGCAGGGAGGACAAGGAACACTTTGTTTTTGCTTTTTGTTTTTTAATTTGACAAAGCTATGGGGAAACGTGTGCTCTCATTCATACATAAAGATATAAAAGTTAGTGCTAGATACAGGTTTTCCAAATACCAAAAAAACCTTTCGGATTTAGAATTTCTGGTCCTGAGAAGGTGTGCCAAGAAGTGAGTGGCAAATAAGCTAAAATTTACATGGAGATGTAGTATTTATAAAATATGAAGTATTTTAAACATGCATCCACAAGGGGTTGGGTGAATCTATCACATTCTTCTACACAATGGTTTATTGGGTCCTGAGTAACCAGTAAGAAGAGTAATAGTCTGTCCGCGGGCACACACACACATCTGTCTGCGGGCACACACACATCTGTCCGCGGGCACACACACACATCTGTCTGCGGGCACACACACATCTGTCTGCGGGCACACACACACATCTGTCTGCGGGCACACACACATCTGTCCGCGGGCACACACACACATCTGTCCGAGGGCACACACACACATCTGTCTGCGGGCACACACACACATCTGTCCGCGGGCACACACACATCTGTCTGCGGGCACACACACATCTGTCCGCCGGCACACACACACATCTGTCTGCGGGCACACACACATCTGTCCGCGGGCACACACACACATCTGTCTGCGGGCACACACACATCTGTCCGCGGGCACACACACACATCTGTCCGAGGGCACACACACATCTGTCTGCGGGCACACACACACATCTGTCTGCGGGCACACACACATCTGTCCGCCGGCACACACACACATCTGTCCGAGGGCACACACACATCTGTCTGCGGGCACACACACACATCTGTCTGCGGGCACACACATCTGAAGAACATTAACTAAGAGTTATGAGCCAGTATGCGCTGGGTTTGTTTTATTTATATTGACAAATGTGTTTGTAAACAAGACACATTGCATTCATTTTGCAATATATAAAGCCAATGAAGGGAAAGGACATAATGATGGACTCCGGGCTTTTTAGCAGTGCAAATAAAAATCTAAGAGGTTTATGGTTTCTACTTCATGAATTTCTGTTTGTTTAGATTCCTTTATTTGTTTTAGAAGTATTTTGTAGAGAAAAGAAGTTTTCCGTGTGAGAAAGGATAGCAAAAGGGACATTGTGCAGAGTTCTAAGTTTCCAGTTGTTAGGTAGCAAAAGGGCAGGCTGGCTGATTAAATCAGTGCACAGCAACTGCAGTCACCTGCTTACCTTCAGTCCCTAGCTGTGCTTTGTCTCTGTCTATTAGAGTCTAAGCCTCAAGATCAGGTTCTGTGGTCTGGAGCTGCTGCATCTGTAGCATCTACAACAGTCCCTGGCTCAGAGTATTGAAGGACTTATCTCCTGGTGAGTTCCTCATTTGCGTTTGTTTTTTCTCTTCTGCTCTTATTTGCGGGTGTGTGTGTGTGTGTGTGTGTGTGTGTGTGTGTTATTGCTGCTGTTGCTAAAGGATAGAGGCACATGTTGACCTAACATGCATGTGGAGGGCAGAGGATAGCTTTGTGGGATCAGTTCTCCTTGTACCTTTACATAGATTCCAGGGATAAAGCTTGGGTCACCAGGCTTGTGTGACAAGAGTCTTACCCACTGAGCCACTTCTCCGGGTCCCCAGCAACTGTTTGGAGTCCCTCTCACATCTCCTGTGAGAATTCTCACCTGACTTTGTTGTTTCATCTTCTAGTCCCATCAATGGGGCATCAGGGACATCATCCCTGAGCCTCTTTTAGTCCTGGCACCAATCCTAAAAGAAGCTCTCAACTCCACTGATACCCATTTGAGCTTGCACTGGGTTGCCTGACCTTCAGAGACCACTGTATCCTAATTAATGTGTGAGCTCCTTCAAGTCCTCTTAGGAGAAGAGCTGTCACTGTGGTTCCTTCTACTCTTCCTTCATCCCTCCCACGGTATCATTTCAGTCCGTTTCATCAGATGCTGCCCTTCAGAGAATTCCACTTCCCTTCCAGCACAGTTGCTTCGGGGAGCTCCAACTGCCTGGCTGCCAGTGCCAGTCACCTTGCCCAAGGCAGGTGCCACTGCTAAACTTTGTAATGTTTGCCTGTGTGACAGCTCTGCTTCTGGGTAATCACAGGCCACTGTCCCTGACCCCTGCGACTGTTTTTCCCTTACCTCGTAGCCTATCTTCTTACTCCTTTCTTCTCCAGTCCTATACTAGGAAGGGAGATGCTTTGTCTATTTTAGAAGGTGTATGGGTAGGGGGAGTTGTCCTGATTTCCATGTTAAATGCCTGAGTCGTTTACCCACCTGCTTTTCTGAACCACCTCTGCCTCTTTGGGAAACATCAGTAGGTTTTCTGAGCTGTCCGTACCTGTTGTCCTGTTTGCATTGGTCTCGGGCGCAGTGGGTGGAATCGTAACCTGCCACACTTGCGTATCATTGCAGATGTGCTGCTCTGGATAAATGACTTAGTGTGCACTAGGCAGGAAATAGAACCATCATGATTACTTGTTTCTCTTGGGGGTAAAAAGCTTTGGGGGTCTAAAAAGTTGGCTGATTATTAAAGTTTCTTTCTTTAACCTAACTTAGGAACTCCGTATTTGAGTAGTGATATATTCAAAGCCGAATGCTTAATGATTGACAAGTGAAGATACACAAAGATACATTTTTCCCAATTTCAAAAGCATCATCTTTGCCACATTTATTTTTAAAAACTAATATAAATTCCTAAGAGTATAAATATCCTTTTCCAGTTTTCAAGAATCTATGGCATTTTTTGTTACTATGAAGAAAAGGCCTGTAAAATTATTTAGAACCATAACTTATTAATGGTGAAATACAATTTATTCTTAATTGTTAGGTGTTTAAATTTAGCTTTGCATGTGTGATACAGTGCACTATGTGGAGCCATTTATTCATTCAGCAAATACGTGCTGAGTGCACCTTATAATCTAGCCCCTGTTCTAGGCACTGTGTCTGAGGGACAAAGGGGGACCGAGCCAAAAAGAGCTGACAAGAACTCATTGCCTATGGCAACCAAACTGCATATATATTTGCCTTCTGCCTTGGCAACCCAACGTCTAGAAATCTACTCAATTATCAGACAAAGGCAATGGTATGGCCACACAAGGGAGTTCCCAGAGACTAAAACGAGACGACAAAAGAAAGCATAGCAATATGGACTTAGTGCCACAACAGAGTTTCAAACAAGTAGATTAACAAGAAATTGATCGCATATGAATGTGAATGATAGCTGAAGGACGGCCAGATAGGTAATTTGCCTATTTTATGAAAAAAAGCAGAAAGTATATAGAAAAATCTGTTTTGTTTTGCTTTTGTTTGTTTGTTTGGCTTGGTTTGGTTTTTAAATAAAAGATTAGCCGCGGAGGGAGAGACCAGTATGCAGAGCAAGGGTGAGGCATGAATTTTGGTGACTCTGCCGTTTTGCTTAATTTTACTGTGCAACAATCACTACATAGCTTGACAAGGGGAGCTGTCTGTGGGTTGTGATCTTCTCTTTACCATGAGACTTAGGCAGCCATATGAATAGCTGGAAGAAAAGCCTCCCAGGCGGAAAAAGGGCCCAGTGACAACGGGGAGAGTGTCTGAAGAACATAGGAGCAGCCAGTGGGGCTGCAGCTTAGCAGAGAGAGCCATGATTGGAGGAGAAGAGAGTGCAGTCAGATCCCTGACCCTCCTCGTAGGCTGCAGGCCCAAGATGAAGTTACAGTAGAAGGTGTCTAGTAGATCCTTGTGGAAGAAAGAGGACAAAGGACAAAACGACGAAGTCAAACAGAGACAGAGGCCCAGCAAAGCTCTGGCAAGCTCTTGGGGATCCTGAGCACGTTTGTACTGCCCGTCTGGTTGGGGTGGCCTGGCTTTATGTCCTTGCCTGTCTATTTCACTGGATAGGCTTCCTTCCCTTAAAGCATTAGTATATGAGTGAGTTGCAGCCCTCTGCTACTGCTCCACGCGACAGCAGCGTGGACAGGTGTGAGCTGTCTTGTCACAGCTCCCCCTGCAGCTGGGAAGGATCTGGAGTCTCCTACATGCAAATCTAACGTAACTTATAATAAACCCATGAAGGTTTGTTAGTGAGAACTGGCATGAAAAGTCAGCCTCTGTTGGCCAGGAGGCCCAAGGAGACATGTTAGGAAGTGCCTGTAGTCCTAGTAAGAAATGCTCTTGGCAGGAGAGGTAGCAACAAATGCAGAGTTCAAGGTGCAGTAGGAAGAGCTGGTAAGATCTAGTGCTGCGTAGGTAGAGGATGGAAGGGGACACAGGAGCAGCTCTGTAAATATGCACAGTGAAGCCCCTCCTCCTCTAACTTTTCCTACCTCCCCCCTCCTGCCTCCACCTCCTCATCAGATCTTCCCCCTAATGTGCATTTGATTGTGACAAAGCCTACTCCGAGAGTGATCAGTAACTTTCAAGGCTGTCTGTGCACGTTGTCGGCTGTTGCCTTGGAGCTGGCCTGTAGTTTAGCAGATGAGGATTGGGAAGAGAGGCCAGTGAAACACGACAGAGCTGTCAGGGGTCCAGGGAGAGCAGATAGACACGCCTGCATTGGCCCCAACTCTATGGGAGCCTTGTGAGTGGCTTGTGACAAGTACCTGGCAGCAGCAGGTAGAAGCAGATTCCTACTTCAAGTACAGGCTAGTCATGTGACCTTGTGGCCTATGGACAGTTTGAATGAAACTGTCAAGTCTAATGGGCTAGTTTGACTTAGAGCTTTGGACCCTAGAAATCTGTCAGGGCTAAAAGTATAAATCTGAGATTGTTCAGCAATATGGAAATAGTGTTTAAACTTGCAGCATGAAAAACAGTTATCCCTGTAGAAATAAGAGGGCCTATGCCTGAGTCCTCAAACACTTGAGGCCAAACTGTTTGGATGTTTGACCACAGAGGAGCTGATTTTGGTAAAAAGAACCTGAATGTTTTACAGACATATCATTTGGTATATGAATGTGTAACACACATGTGCACATGCACATACCATGCACACACATACCTCTTTTTCTCAGTTTTTATCTCACCTTGGCCTCAACCTCCCCTTGCCGAGCACTGAGGGCTGGCATGGCCTTTTGTCTTTGCAGCCATGGCTAAGGACATGCTTCGCAGTCGCTCTCCGAAACGGTGAGTTGGTCTGCTGCCCCCCTCCATGCTTCCCACCCAAGAGCACAGAGGCTTCTCAGCCTCACCACCACTGTGGCTTTCTGGCCTGATGACTTCTTTCTGGCATTTCTGTAGAAACACCTATTTCATCTCTCTATTCTCGGAGGCCCGCCCCTCCCCCTCGCCTCTCAGGCCAGTGTACACAGTTGCCATAGTCTTACTTTAGAAAAATGAAGTGAACATGGAAACCCTGTGTTTATGTCTGCAGATTAAGCAAATAGAAATATAGTGTAGCCTATTAAACATTAATTTTAAATAAACAACTGATTTTAAGTGTAAGTAGGTCCCATGCAGTATATAGGTCATAAATACTAAACTATTGTTTGCGTATCTGAAACTCAAATTCACCTTTAAAGAGTTTGTATTCTCCCTCTGGAACCCTGTTCTTGCTCCAGAGTCTTTGGAATAAAACCTAAAGTGTATTGCAAGAAATCGCATGTTCTGAGTGCTGTGGTCTCGGATTCCGCTTGGAGCATCATGAATGCCCAACACTGCTTTCCTCCTCAGCCCTGTGAGCATGCGCACACCTCTCTGACCTCTTGGTTCTCTGATTAATTTCTGCAAACTGGTTAACACTCAAATATTATCTTCTCCAAAAAAATCATTTCTAACCCTAGTTCCCTCAGTGAGACTAATATTCAGGAGATGGCCTTTCTTCTGCATTTTCAAACATCCTACACTTGAATACATTTGTCCTTGTCTTTCTCACTAAAGTTGCTACTTATTTGAGCACTGGGTAAATATTGTATCCTTTAACTCCGCTCTGCGCGCATGGTTCACATGGATGAGCAAAGAGTAATTGAATGGGACAGTAGGATCCCTAGGCCTTCCCTGATGGCCAAACAGAGCTTTCAGTCCTTGACACCATCTAGATCGGAATCACTGCAGGGTAACACCATGACTTAGTCTGCCCTGCACACCAAGGACAGGTATAAGAACATAACCTTGATGTGAGGATGCCTGGCCTTTATTGACCAAGTGCACAGAAGAAGAGAGAGCAGGGGTCAGAGTCTTTAGCATCACAGTCTGCATTGTCCCTGCATCAAGTCCTAAGTCCGATGTGTGACCACAGCCTTTTTGTTTCTCTGGGACAGCCTTCGTATATGTGGCTTCTCTAACTCTGTGCATCACTTGCCCAACCCTTCTTCATCTCTCAACACAGAAGAGAACTCTTTCCCCCTCCAGCAGCTGGCAGATGAGTCAGTAAACGTCAGCAGCCACTCACTGCGGCTCCTTCTCTTTTCTTCCTGGCTTTTGCTTCTCTGCCATGTCACTGCCTTTCTCAGAAGAAAGCCATGGACTTCCAACATTGTCTTTTCTTTCAGGGATTTTAATCCCTCCCCGCCACCCCCGCCTTCACATAAGAGAGCAACGTTTTCTTTGTCTCCTACCAGAGTAGTTCAATTAAATAAGACTAAAGCTCAGTAACTTTAATTATTTTCTATTAGTGTTTAACTGCTGAGTTTTTCTATTAAATAATGGTGTCTTTATCTCGGAGGGTTTTTTGTTTTTTGTTTTTGTTTTTTTAATGTATACATGGGGAAGTTCATTTCTTTTATTAAAGGAAATACCAACACAAAACTATTAATGACTGGGGCTCTGTGATTAGTTCGTTTTAGTGACATTTCAAGATTTAATTATTAATCTGGCTCAAGTTCAAAGACAGAAAACTCAGTGCCAGAAATTCCTAATCAGCAAAGAATATAAACAAACCTTACAATTGTCCCCTCAAATAACAAGAACCAGTGAGATTAACTTCTTGTAATTAGAGACATTTTAGGGGGAATGCAGAAGGGAGAGTTCAAGAAAGCATGTCAAAACAACAAACCTCCGTGTGTATTTTCATTGCTGTAATTGATCAGAGGATGTTTGCAGTGGATTTGAAAGTGCATAAATTAACTGTGACATTGATTTGGCAGAGGCACAGAAGTGATTGGCAGGAACACAGAGCAGAGCAGCATGTGCTGGAGCCTAAGTCCCTCCTGCTCTTTGGTTCTAATAGACGCCTTTGCAGCCCCGTGCGTTCTAACCTGAGTGCTAAAGCTCATTTATTTATCCTTATGTGGGTCAGCCTCGCATCACTGGATAACATGTCAGCACGTTCCTTGGGTTTGTCTGAACACAGAATACTTTTGGGGGACCTATGTACCTCCCCTTTGTCTAGACTGAAAAGGGGGTAATCTAATAACTCACTGTGTCACCCCAACAGTTCACCTTATAGAATGAGGAAGGTCACTTAAACAACTGAGGGGCATTTTCAACACAGTGTTTGCTAGGATTGAATTTTTCTCTGCATGTTACAAAATTGATGTCAAAAAGAATTTCCAGGAGGTGGGATACAGTACAGTGATAGTGGTAGAGGCCAAGTTCAACCCCAGCCTCCACACACAGCCCAGTGTGCGTGTTCAGCTTACAGTGTTCCCGAGGGATGGATCTCTGTGGTATATTAATAATGTAACGTGCTCCCATCTCTGTGACTATCTGTAATATGGCATTCAGAAACATACTTCTGGCCAAATTTCACTTTTAATCTGTTGATTAAATCCTTTTGTATTTGTAATTTTTTACTTAACTCAAAGGAAATACACTCATACTAAAATGTTTAATATGATTTTAAATTAAATGTTATTCTTTCACAAGTATAGTTTAACTTATAAAACAAAACTAGTGGAACTAGTAAAATTAAGTTTATCCTCTCTATGCCATATGGCTGATAAGAGATTAAAATGTACATAAATTTTAGAGAGTATATGTAGTAATTTAAGCATTTTAGAATTATGTCTTTATGTGAGACCAAAATTTTCCTTATATTTTTATTTTACATGTTCTCCTATATATAATGTCAATAACTATATTATAAATATTGTAATTTTAAGTAGTAACATTTTATAAATTTCCATTCTCATTTTCTATATGTACTATAATTTGAGCTTCATAAAATTCAACAACAGAAACAGTTTTCTTCCTATAGAAAAATATAAGAATGGTATGTGCCTGAATCTGACTGACTCCTAAGGCTTACTTGTTTATATATAAGAAACTTTCTAATAATGAACGGCTGTTAAACTTATTTAAACTACATTTTGATTTTTCAGTATGTTTTTGAACTACATTTGAACATACTTATGTATACTATACTTAGAAGTTTCAAGCACTGGTAGCTACATATACCTCAGGAACCAGAGCTTAAACTTCAAAATCGGGCTCTGCCATGACGTGTACAAGACTCATTACCTGTATCAGGTTTTTTGGTTTGTTTATTTGCTTGCTTGCCTTTTTGTTTGTTTGTTTCCTGATTAGATTTCTAGCAATTTCAACGCAAAATTGGTAACAGCCTAATGAAAGACTGTCATTAGTCTGTCTTTCCACGTGTCTGTCCATGGGGAAAAGGACATGGCTGAGAGTATGACCCAGGGCAGGGTGCACGCTTAGCACGTACAAGGCCTGGTCAATCCCAAGATCCCCCGCTCAAAATTTTAACAATCACTTTGAAGGCTGTTATCATGGAACCTTTTAAATTTGACATGAGTATCTTATCGTCAGCATCACACATGTGTATACACAAATGCATTACAGGAAAACTCCTTGATAGACTAAGTCTCAGTTGCTTGGTTTAAATATTTTAAAAATTAAATCTGGGTTGGGGTAGGATCTTAAATAACATAATGGAGACAACTGTCTATTCTCGTTATGCATGTATCACATACACAAAATGTAAACAGTCTAGTGACATACGTTGTTGCACTATTACTAGGTATACTGCTAACAGTGCTCCTAAATGTTCTTGTTAAGTACATAGACCTGCACTTCAGTACTCAGCTGCCCTCACTAGCAGACTCAGAATTGTTCGTTTGCACACTTAATTCCAGTGGTAGCCTCAGAGTCAGAAGAACTTGAGGTGGAAGTCTCTGGATAGTCTTTAGGACTTGCTCACATATTTCTTGGCCTGTCCTTGTCCCCAGAACCCAGCAGTCATCGAAGCTTTGGTCCATCCATGGCAGCCTCGTCAGGGAGTGTTTGCCAGTTCCCCTCCCCACACCACCCCGCCCCCCCAGCTTCTCTCAGATTTTACAGTTCTGTCCAAGTCTCAGCTGTGCGCTGCCTGGGTTTCCTTCGCTCTCAGGACACATTATTGAGGGGACTTTTTCTCTAGTCTGCCATTTGTTTTACCTTCTCTTATCATCTACATTTCTATTTCTTTTACTTCAGATTTCCTACAGCCGTAACTGTATGATAGAGCTGATTCCTCACCATTGTAGAAAATGCCTCTATAAGAATCTTACATAAAAGACTGATAAAGATAACTCTCCTGATGATATCATGCCTAATGTCTGTGACTGCGCTATATGTCAGCATATTAGTAGAGTGCATATTTAAGCCTTAAAAAAAAAACTTTAAAAGCTTCTTGGCATCATGCTTCATGTATCAATTTGCACTGCTGAGTACAGCTACCCAAAGGACTCTTAGCAAGTAACGGCGTTACCGAGGACTTGGCCACCTCTGGGGAGCCTGAGTTCACATTAGTGAATGAGACCAGGAAAATAGCTGCCCGTCTCTGTCCCATGGAGCGAGCGTTTGGAAGGATTCAACCCCTCCCCTTCTGCTGTTGCATCTCATCCTCCACAGTGACGTTTAAGGTCACAGTATTGACATATAAAACAGCCTATACATTCAAACAAGAGGTAACACTGACAGGTCTGTCAACTGTCACCAAAACAAGGCTCCATAAACAAACCTAAGTGTGTGGGCTACATGGGAGTAAGTTCTGCTGCCTGCTTTAATAAGAGTTATCACAGACACTGGTCATTCATAGCCACACTTACGCAACAACTTAGCATACAGAGTTTGACTGACTTCAGTCTGTCTCCATTGTCAGTAGGGTTTCTTCTTTGAGCTTGGTAGGGAATAATATTCTTCAGCCGTTCACTCCATGAGACTCCATGTCACTCTCCCAGGATGGGGCGACATGACTTGGCTTCAGACTGAATCAAAAGACCACTGTTGATATGCTGCACAAAAGCCTATGTCAAGGGACACAGAAAGTGGTGTGGCCCATGGAAGGCATGTTAGGCAGGTGCTTGTCCTTAGTGGAAGTAGGGAAGGCTTTAGCCTTGAGAATGTGAAATGTCCCCATAGGCTTGTGTGCCTGAACACTAGGTCCCTAGCTGCTAATGCTGTCTGGAAGAACAGGTGTGTGGGCGGCAGGAAGAGGGGGACGGAGGTGGAAATGAGTTGCTAGAAATGTGCTTCATAGTGAAGCCCAGCTTTCTGACTGCTCTCTACTTCCTGTTCTGCTGAGATGTGAAAAGCATGAGGCTTCCCAGCTGTGCACTCACATCCATGACCCTGCAGCCACGCTTCTCCACCCTGACAGACTGTTTCCCCTTACTCTGTGAGCTGAAACAGCCTTCCTCCCCTGAAGCTGCTTGCTTTATGCTGCCTATTGAGACACAGTGCTGAGACACAAAAGTAATGGTAGTGTGAGGGCTGCATATGGGATTAGCAGTCCTCCCTTCTCAGCTGTACTGTCCTGAACTTGGTCTGCAAAGCTTGAGGAGTTGTCGTGGCAGCAGCACCATCACTGGACAGGGTTCTGATGGGCTTCATATTTTTCAAGAACTTGAAAGGAATGAACAGAGTTCTAGAACACCAACACCTACCAAAGTGTGCAGAAACCCTGAGTTTCTGTGCAGTGAAGCCCTTCACTGCTGCTTCCCGGTGGGCTCGTCCTATTACCTGAGATCAGACTTCTCTATGCAGGAATTTACATTAATTAGCTGTCTTAGTCGGGGTTTCTATTCCTGCACAAACATCATGACCAAGAAACAAGTTGGGGAGGAAAGGGTTTATTCGGCTTACACTTCCATACTGCTGTTCATCACCAAGGAAGCCAGGACTGGAACTCAAGCAGGTCAGGAAGCAGGAGCTGATGCAGAGGCCATGGAGGGATGTTCTTTACTGGCTTGCCTCCCCTGGCTTGCTCAGCCTGCTCTCTTATAGAACCCAAGACTACCAGCCCAGAGATGGTCCCACCCACAAGGGGCCTTTCCCCCTTGATCACTAATTGAGAAAATGCCTTAGAGTTGGATCTCATGGAGGCATTTCCTCAACTGAAGCTCCTTTCTCTGTGATAACCCCAGCTGTGTCAAGTTGACACAAAACTAGCCAGTACATTAGCCCAAGTGTTTCCTCTGATGTTTCTCATCTTCAGATTTGCTTGTGATCAGTTCAGCTTCTGTTTGTCTGAAAATGTTTGTTTCCTGAGAAGAGTTTCACAGGATAGGGAATTCTGTATCTGGTCTTCTTATTTGAGCACTTCAAAGCCGTTCTCTCTTCTTAGCACACTCACTAGTTCTGAAAGAACTCGGTGATTTCTGTCTCTCACATCTGAGTGCCCTTTCCCCTAAAGATTCCCCTTTCTCATCAGTTTTTAGCAGTTTGATTTTGGTGTGTGGTCATCCCAATGGGGTCTGTTGAACTTCTTGGATATGTAAGTTTATATTTGTATCCCCTTTGGGTATTTTTGATTATTATTTCCATTGTGTGTGTACATGGCGAACAACTTGTTACGTCCCCACCTCACTGAGGCTTTATTTTGTAAGCTTTTCCAATCCCTCATTTAAGCTCATAGCTTTTTAACTCTTTTCTTATACTGTGTCTGATTGGCTGCTAAACAGCACTCAAGGTTTCCTGGCATGTACGTTTCCCCTCTAGTTCTTCTCTTGGTTCTCTTTGTTTCCTGCCTTTCCTCCTGCAGCCATTATAGCTGAACATTTTTATGTTATAGCTGTAATGGCATCTTTATTTGTTGGTTCAATCATTTCAATAATCATTTCTATAACTCTGGGCTACATTTAAATCATACCTTTCTCTTCTTGCTTGCATGGTGACCGCTAAGAAATTCCTTTGTTTATAATGTGTGGGTTTTGTTATCTTTCCTTTTACTGAGGTTTGTACTGATGGACCATTAATTGGCATGTGAATCATCTCAAAGTTCTGAAGTATTATTTCTAAGTTATATTAGATAAACTCTAGTATACTCCAATAAGAAATTCTGTAATGATGGAGATTTTTGTATCTGTCTTTTCCAGTGCAGTAGCCACTGTATACATTTGGCTGTTAAATACTTTGATTTCTAAATCTTATTTATTCTAAATAAGTTACAGTCAAATAACATCTGGCTACTGCATTCAATAGCACAGTTCTAAAGCCAAGCCTGCTCTTATGCTGTTTGCTTCTAATCCAAGCAGCTGTGCTCCTGGGGTCTTTACTGTTTGCCCAGGTGCTTCTACGCTTCCTTGGCCTGGTAGATCTTGAATGTCTCCTAATCCAGGGCTAGCTCCAGCAGTGGTCCATCTTACTGCTCTGCTCTGCTCTAAGACTTGGCCAGAAGGCCTCCTGGCTGGCTTTGTGAAGGCTCACATTATGCATACTCAGCAGGTATCTTTCTGAACACTCAAGTGGGTCCCTGTGCAGAGTCTAGAACTTGATAATCTGCCCAGTGTGCTCCATCTTCCTTAGTCTCCATAGGCAGCCAACATTATGGCTTGAGCTTAGTGAGATGCCAAGTTCTCTTGGGTCCTAGCCCATGTGGCAGTCCATAATGTGTATCCAGGCAGAAATGCAGGGTAACAGGCATTACCTCATTTTATCCCTCACCTTTCAGAAGTCACATCTGGGCTCTGAGCACTGTGTTTTGTACATTTCTCTACTTTTTTTTTTTTTCTGTTTTTTTTTTTTCTTCTTTTTTTTAACAGGCTAATGTGGTACTAGTTGTGCACCATCTTGGTGGGAAATTTGAAGATGACATTGTATCACCTCCTTTCCGTTTCAAAAGGACTAGGGTAGGGTAGGGATACAGCCCTGTAGGAGAACACTTGCCAAGCTTGTATACACCCTAAGCTTAAGTCCCTACTAGGACAGGAGCTAAAAAGGAGGATGGCTAAGAAGTTGGGTGTTTATTTCTTAGCATAGTGAAATAAGCAGACACTCTCTTTAAATCAGCATGAGCCTTCGTTGTCAGACTGTACCTACCGCACAGCCGCCATTTCCTTAGGCTTGCTCTGTTTCAGAGCCTCTGCTGCTCTGATGGTTACTCACTCATATCCCCTGTTGTCTCCTTTGTTCATTAACCTCTCTACTTTACCCTCTTGGAATTTACTCATCCTTTTAGCAACAGCTGTCTGAATTCTTAGTGCAGTATTTCATCTACTCCTGTATCTTTGAATGCAGTTTTGTATTTTTAAGAGATTGGGTCTCACTTAGCTCAGCTGGACAGGCACTGGCTAGGACTAGCAAGGACCTTGAACTCTGAATTCTCCTGCTTCCACCTCAAGGAAGCTGAACTTATAGGCCTGTGCACCACCACCCGGTTCATGTGGGTGGTTGCGGGACATCTTGTTAGAACACTTGTGTGATGGATTTCTTTTTGGGCTAGTTTGCTGCAGAGGAGGGGGTCACTTTCAGACTAACTCCTTGTGCTGGATTTAAAGTTTGTAAGAATCATAAGTTTCCCTGGCCTATTGATATTGGGGTGGGGTTGGGGGGCTGTTTACACTCTCCCAGTTTACTTCACACTTCTTCCTCCAGGGAGCCAATCTTGAAACATGGGTGCTTTGTGCCTTTCTGATTCTGTGCCCTCTAGCTTTCTCTGCTTGTCTTTCTTGATCCTTGGAGCTTGTCCTCTATTTCCTCATACTCTAGTCTCTCATTGTCATGTGAAGGATGCTCCTATCCTGCCTTCTCACCCTGCAACCCAAAAGGATTTCATTGCCTTTCTGAAAGGCCTATGTAATGATGCTCCTATGACAGTCTTGTACTCAATGTAAAACAATAATAAAAGATTCACCATAATTTTAGTATAGATCCCAGATAGAGCCAAGCTGCAACTTCCTGCCAATTGGCTGCTTTGAGGAAACACTTCCAGTAGTGAAGAGCCTCTCTGTAGCTCGAGCCTAGGACCTGCTGAACTCTCAGCTCTGTTCTCCACTAGACCACTCTAGGGACACAGAAGTAGATGGAGCTTAGATCAGCAATACAGACGGTGAATTAGCATTCTGTGAATCCCACTGACACAGAGTGGCAGGTATGAGTAGCATTCTGGAATACTCCAGCGCATCTTGCTCTGCAGTGGAAAAGCAGTCATGGACGCTTGGCTTTAAGGCAGAAAGCAGTTGTGAAACCTGAAAACTGGAGTAGTGCAGATTCTTAGGTAACATTTGTTTCACTTTTTAAGTAGTAAATATTTTTCTGTGTTGTCTCAGTCTTTCTCTTATAACATAAAATAAGGAATATTTCAGAAAGATATGTAATTGAAAGCCTTCCGGCCTTAGCCTGTTCATTAGCTACACATGTAACGCAGTATCTCTTAATATCTTGATTGACTTTATTTCCATAAACCTTTGAATTATTTAAACTAAAAATTTAATCATGTTTCCCAATTTTATCTATGTGCAGGAAATACTAAAGAATGAAAAGTACAGAGAAGAAATTAAAATAAAAAGCCAAGATTTTTATGAAAAAGATAAACTCGGTAAAGAAACCAGTGAAGAACTCTTGCCTTCACCTACTGCAACTCAAGTTAAAGGGCACGCCTCTGCCCCGTATTTTGGAAGGGAAGAGCCCTCAGTGGCTCCCACCAGCACTGGCAAGACTTTTCAGCCAGGGTCCTGGACGCCAGAAGATGGCAAAAGACAAAGTCAATGAATGACAAAGTCAATGAATGACAAAGTCAATGAATGACAAAGTCAATGAATGCCCTGCCCTGAAGTCATAGCATTGTAAGGATATGGCTGTTTTAACAAATAAAAGGTTAAAAGTCGATCCCTTCGTATTTCCTGACTATAAACTGTGTTCCACAAAGCTTATTGATTATGTATAACATGATATTGTAAGTATAGAAGCCTAACTGTACTTAGGTTTGAATCCTACACGTGATCATTTCCCTCCTTGATAACTATGCAGGCAAGTGGCATGCCACTTTACATACCCAGTACATGCAATGTCCCCGGGCTCAGGCAGGAACCAGCACAGATAAAAAGGGAGGGGGAGGGGAATTCTTATTTCAATAAGAGAACTTGGGACAGAACATATGATCCAAAGAAAATTTAAGTAATGAATAGTAGGTTTGCTGTCAGGTGATGCCGAACAGTCATGTGAATCCCCTACAGAACAAACAAGATACAATTCTAGCCTGATTATCATGTGCTATGGGCCTTGTTTTAGAAATAAGGTCTCAAAGTTTGGAGCTAAGGCAAAAGGATGGACCATCCAGAGACTGCCCCACCCGGGAGTCCATCCCATCCATAATCAGCCACCAAACCCAGACACTATTGCACATGCCAACAAGCTTTTGCTGAAAGGACCCTGATATAGCTGTCTCCTGTGAGGCTTAGCCAGTGCCTGGCAAATACAGAAGTGGATGCTCACAGTCATCTATTGGATGGAATACAGGGACCCCAAAAGAGGAGCTAGAGAAAGTACCCAAGAGCTGAAGGGGTCTGCAACCCTATAGGAGGAACAATATGAACTAATAAGTACCCTCAGAGCTCGTGTCTCTAGCTGCATATGTAGCAGAAGATGGCCTAGTAGGCCATCATTGGGAAGAGAGGCCCCTTGGTCTAGCAAACTTTATATGCCCCAGTACAGGGGAATGCCAGGGCCAAGAAGTGGGAGTGAGTGGGTAGGGGAGCGGGGAGGGGGTATAGGGGACTTTTGGGATAGCATTTGAAATGTAAATGAAGAAAGTATCTAATAAAAAATGGTTTAAAAAAAAAGTTGCACTTTGTACACCACACTGGCTTCAAATCCAGGAATTCACCTGCCTCTGCTGGCACGCCAGACTTCATTTGCCGTTCCACTTTTTAAAAGCCACCTAGCCAACCACAGCCAAACAGTGGATGGAGGTTGGGGACCCTTTATGGAAGAATAGGAGGAAGGATTGTGGGGTGTGAAAGGGACAGGAAGACCAACAGAGTCAACTGACTTGGACCCTTGGGGCTTCAGAGTCTGAACCACTAACCAAAGAACATACACAGGCTGGCCTCCTTCACATCTGTAGCAGATGTACACCTTGGTCTTCAGGTGGGTCCTGAACAACTGGAATGGGGGCTACCCAAAAGCTGTTGCCTGTATGTGGGCTATGGTCTTCTAGCTGAGCTGCCTCGTCTTATTTCAATGAGGGAGGAAGCACCTAGCCTAACAGAGACTTGAAGTGCCAAGGTGGGGAAATACCCACAGGGGTCCACACCTGCTTGGAGGGGAGGTAGGATGGAGGACTAGGGGAGGGGATAAACGGGAGAGGTGTAGTGAGTGGGATATAAAGTGAATAAGAAAAGTTACATTAAAAAAAAAAAAGCCACCCAGCAGTGAAAACACTCAAAGCAGAATTTAAATATTAAATAATATCTTGCCTGCCACGTTTCATTTTTTAATTAGCTGTATTTGAACATTTCAAAATTTATTGTCTTTCAAGGCAGATTTTATACTTATGTTCAAAGGTTAAGGTTAGTCTCAAGAGTGAAAATGCTCATATTAACAAAAGAACGCTATATACCCAAGTACATACTTAAGAACTTGTGCTATGTATGTATGTATGTGGATACTTCTGCAAGGATGGCCTTATTATTGTGCAGATTCCTAAAGCGCAAAACAATGTTTCTGATTCCAGGGTTTAATCATATAACTTAGCTCCACCTATATTTGAAGTATACACACTGAAGTAACTATGTGGACTGAACATGTTATATTTAAGAATACACATGTGTATGTATGTGTGTATGTATATGTATGTATGTATGTATGTATGTATGTATGTAACAAAGAAAAAGAGGCCATGAGTTTGAAAGATGGCAGGCGTTAGGGCTGGGCTGGGCTGGGGTAGGAGAATGGGGAGGTTTGGAAGGAGGAAAGAAAAGTAGGAAGATATGATTATCTCAAACATAAAAAAAAATTTAAGGAAAAATCATTACCATTCTTTTATCAACATTGAAAGCTCCTTTCCTAATTAACCTTGAACTAATTACCACTGTATTGATCTTTTTAGTGCTGTTTCATTAACCACATTATTTAAAATATAATCTCAATTTATTTAAATCATTCTTCAAACTGTTTATATTCTTTGAAAAAAAGGATGAAGAGGCTGGAAGGCAACTGAGATTTCAAGAAATTATGAAGAAACTTGTCCAAGTTCCATTTGCATTTTCAAAACTTTGATATCTTGACCATCTGTTATTGTGTTCCAAAAAAACTGGCCTTAAATATTTATTCCAAACAAGAAGCAATAAACTAAATGACCTATAACCAAATGCAGATATTAAGGCGGCCATCTGAAGTAGGATCACATTTCCTCTATCATTTGGGGAAAATGCTTGCACAGCCTCACAACAGCTTGTTTCTAGCCACAAAAGGGGAAACAACTGCATTTAGTTTTCGGGAATTCAGACATGACAAACGGGCATTTCTTTTAAAAAGTATTCTGGATCACATGGAAGAGTCTTCTAACGACACTACTGCTTCTCAGTGAGAAAAGATGGATTTGGGGAAGAATTCCAAACTTCACAGTGTTTCCTGCTTTATTCTCTCTCACACACACACACACACACATACATCTTCCCCAATAGTTTAAATGTCTGTTGATCTCATGGATACAAAGTCTCCAATGTTGAAGAAATAATAGCTTAAATACAAAATTGTCACATTAGGACATTAAGGTATATTAAGAAACCAGACTTTTAGTTACATACCTTTAAATTATTGAAACCTCTTCTTTACTGAGAATTATTGTATCTTTTGCTTCACTATTTGGACTCCACACTAAAATGTGGCCATAAACAAAATATACTAAAACTTTCTGTGAAATGAGTGACATCCAAACTGTGGCTTCTGAAGATCTATGGAGACCAGTGGTTCTTTATAAGCAAGTTTTTTTTTAATTCTGATGATACAATACCTTATTACATAAATATAATACAACCGAGATCACCTGACTGTCTTAAGTGAATACTGAATTCTTTTAGTGCTTAGAGCTGAAGATGGGACTAACCAGGAGCTAATAACCTAAAGAAAACAGCTGGTCCATCAGCGTTCTCAGGGGTCCTTGACTTCTTTTGAGAAACTGTCCTAATTCTAGAACATTTAGATATGACTGAAATTCGTAATCTTTTTGAAACATTAACTTGGATGACATATGTAATTTAAACGAATACTCCTCCCACCAAAAGACAAAAACTCAGGACCTCTTTATAAAAAGGTATCAAATTTATTTCAATATTTAGTTTCATTTTTATTAAGACTTAACAATTATTCTAACTTAAAATTATCAGAGATGCAGAAAACAGTAATAAGCACTTCAATACTGCAGTGAATGTTGCTCGACAATGCATTTAGAAAAGCCATGATTAATTTCTCATGTGTGTATTACCACTCACTGGAAGGTGCCCAGCTTGTACTGCCATTTTATTGCAGTCCCTGCAACCACTGTTATACCCATGAAATCATGTTCCCAAATTTAAACCCTTACTGGCTTAAATTATGAAGTCTGACTTCATAAATTTGAAATTCTGATTTTTACTTTGAACCTATATTAAGTAAAGAGTAACAGGACATCACTACTATATTGGTTATAAACAATAAAAACAAAAGTAGTGTCTATGTAATCAGCTAATTATCCGGTGACATTTAACAAGTTTACATTTAAAACAGAACCCAAGGTGTCACCAGCACAAGGCATCTGCACTGCTGGCTCTACAGCATGTTACTCTGCAACACATTGAAGCAAATGGCAGTGTTCAAAGTACAAAACCTATTCTATCCAGTACATGGTATTG	GTTGAGGCTAATTTTTAAGCATGTTACAGATAACCAAGTTTCTTTTTCCCTCTTGCAGTTTCAGACACCAAAGACTTCTCAGGTTGTGAATTCTGTATAATGAGTCTCATGCTGTAAGCTTTAGAATTCTGACTTGGTTGTCTTTGTCAG	GAAATACTAAAGAATGAAAAGTACAGAGAAGAAATTAAAATAAAAAGCCAAGATTTTTATGAAAAAGATAAACTCGGTAAAGAAACCAGTGAAGAACTCTTGCCTTCACCTACTGCAACTCAAGTTAAAGGGCACGCCTCTGCCCCGTATTTTGGAAGGGAAGAGCCCTCAGTGGCTCCCACCAGCACTGGCAAGACTTTTCAGCCAGGGTCCTGGACGCCAGAAGATGGCAAAAGACAAAGTCAATGAATGACAAAGTCAATGAATGACAAAGTCAATGAATGACAAAGTCAATGAATGCCCTGCCCTGAAGTCATAGCATTGTAAGGATATGGCTGTTTTAACAAATAAAAGGTTAAAAGTCGA	GAGTGGGAAGGTAAGTGTCTGCCTCCAGGA,AACTGGAGAGGTGAGAGCGAGGAGAGGATA	AAGGTAAGT,GAGGTGAGA	AATGCTGTTTTTTGTTCTAGCATGGATTAG	AATGCTGTTTTTTGTTCTAGCAT	ACTATGGAGGTAAGAATACATGGGAACTAC	AGGTAAGAA	AGCCAGTCTTCCACTAACAGCCTTCAGATG,CCAATTTTATCTATGTGCAGGAAATACTAA,GACTTGGTTGTCTTTGTCAGGTACAGCCTG	AGCCAGTCTTCCACTAACAGCCT,CCAATTTTATCTATGTGCAGGAA,GACTTGGTTGTCTTTGTCAGGTA
29466	ENSMUSG00000028953.11	Abcf2	chr5	-	24773202	24773313	24772498	24772561	24773564	24773654	29466	680	753	1041	0	4	4	1179	1019	602	0	4	0	235	124	1	1	1	0.99	0.993	1	0.993	1	-0.003	24772952	24773563	chr5:24772952-24773563:-	ns	24773202,24773313,chr5,-,ENSMUSG00000028953.11		yes	112	90	63	0.803571	0.5625	251	640	2.24107	5.71429	0.491071	0.533865	0.477778	0.464062	0.47619	0.972929	1.08714	0.945	0.969697	-7.54697	-5.37064	150	150	0.5	0.4	0.566667	0.366667	7.93	3.94	-13.39	5.1	-1.16	-21.32	92	CAGTAATGC	1.76571	0.655172	3	21	34	1.45878	1	98	CAGTAATGC,GCTTTACAG,GGGTCAGCT	-1.73516	0.636364	9	21	34	-0.568477	24	CACTGATTC	1.87049	0.789474	1	8	17	1.65847	4	73	CACTGATTC,GTTTGAGCC,TCCTAACAC	1.87049	0.691176	2	9	17	0.492895	ENSMUST00000030795.10	12122	14	10	0.714286	3	4	8	1	1	0	0	0	0	1	1	0	0	yes	24774068,24774164,chr5,-,ENSMUSG00000028953.11	1	ACGCTGTCATTTTATTTCCCACCGTGCGGTAAGATCCCACCACCTGTCATTATGGTGCAGAACGTGAGCTTCAAATATACGAAAGACGGG	GTGAGTACAGTATCCTCTGTGTAGCCAGGCCAGGTGCACTGCACTGTGCGTGGGCAGTTTGAGCAGTGGGAACCTCTCCTGTTCCTGCTGACTTGCCAGGGAGGAGACGGCCGTCAGATTTAGCAGATGGAAACAGTGGGTTGGGTCAGCTTTACAGTAATGCTGTCTCCATTCTTCGCACCTGGGGGATTGGCACGCTGGGCAGTACATCCAATTTCTAGCCTTTGTCCCTCTTTCTTTATCCACATCAG	AGGAGACGGCCGTCAGATTTAGCAGATGGAAACAGTGGGTTGGGTCAGCTTTACAGTAATGCTGTCTCCATTCTTCGCACCTGGGGGATTGGCACGCTGGGCAGTACATCCAATTTCTAGCCTTTGTCCCTCTTTCTTTATCCACATCAG	CCTTGCATCTACAATAATCTAGAATTTGGTATTGATCTTGACACACGAGTGGCTCTGGTAGGACCCAATGGAGCAGGGAAGTCCACTCTGCTGAAGCTGCTAACCGGAGAGG	TATGGTGCTAAGGTGGCATGTCACAGCTGCTACTGGTACCTTCACTAAGGAAGAAGGCGTGTGAGTGAGTGAGTGAGTGCCTTCTTAGTTGAGTGAGCACCTGGAGGGGCTGGGCCAGTGTGGAGCCCAGGGATGTCTCCCCTGTGGCAGGGTGGATGGGGAAGAATCTGTATCACTGAGATTTCATGTGAGTGCATGCAACAGTGTTTAAGCCAGGCCATACAGACAAGCCATTCAGTGGAGTTTCTTTTGAGAAAATGTGTGTTGTGCTTTACCAATGTTTTGTACAATGAGCCTTTCCTGTCCACCTAGTAAGGTGCTGTGCGCCTTCATTTCCTTAAGAGTCTGTTAGTGAGTCTTCCTAAGTCTATACTTTTATGTTTGTTTTATTGTGTGCACATTCATGTGAGAGATTTTACCTTCCACTATGTGGGTACCAGATCAACTCAGGTTGTCAAGCCAGTACCTTTATCCATTGAGATCTTCACAGCCCCTCCTAACACTCAAAAGTGCCTAGACAGTGGTCTTGTGTTAGCTAGCACAGTAGATCAACTAGGGGGTGGTTTGAGCCCTGTTCATTATACATGTGTCTGGGATTCCCCTCCACCCACCACTGATTCTACTTAATACTCTTCCTTAG	CCCCTCCTAACACTCAAAAGTGCCTAGACAGTGGTCTTGTGTTAGCTAGCACAGTAGATCAACTAGGGGGTGGTTTGAGCCCTGTTCATTATACATGTGTCTGGGATTCCCCTCCACCCACCACTGATTCTACTTAATACTCTTCCTTAG	CTTCTGCCTACAGATGGAATGATCCGGAAGCATTCTCATGTCAAGATAGGGCGTTACCATCAG	GAAAGACGGGGTGAGTACAGTATCCTCTGT	GGGGTGAGT	TCTTTCTTTATCCACATCAGCCTTGCATCT	TCTTTCTTTATCCACATCAGCCT	ACCGGAGAGGTATGGTGCTAAGGTGGCATG	AGGTATGGT	TACTTAATACTCTTCCTTAGCTTCTGCCTA	TACTTAATACTCTTCCTTAGCTT
29467	ENSMUSG00000028953.11	Abcf2	chr5	-	24774068	24774164	24773735	24773855	24776141	24776244	29467	748	800	1090	0	0	0	1280	1116	690	0	0	4	220	124	1	1	1	1	1	1	1	0.99	0.003	24773818	24774414	chr5:24773818-24774414:-	ns	24774068,24774164,chr5,-,ENSMUSG00000028953.11		yes	97	103	120	1.06186	1.23711	1977	212	20.3814	2.18557	0.484536	0.45827	0.466019	0.566038	0.516667	0.961785	0.945791	1.16821	1.06631	-6.70247	-6.68728	150	150	0.5	0.533333	0.466667	0.5	11.81	8.63	-14.33	10.7	-2.07	-26.14	84	GAGTGATGC	0.926758	0.56962	1	19	29	1.24744	4	84	GAGTGATGC,CTGTGATAC,GGGTAAAGC	0.314721	0.56962	3	18	29	0.647265	117	GGTTCACTT	0.244189	0.714286	1	22	36	1.04535	4	117	GGTTCACTT,TCCTTACTC,ACCTCAAGT	0.244189	0.7125	3	22	36	0.72571	ENSMUST00000030795.10	12122	14	7	0.5	2	3	6	1	1	0	0	0	0	1	1	0	0	yes	24773202,24773313,chr5,-,ENSMUSG00000028953.11	1	TTTCAAGCGCATCCTGGTCCTGGTGTCCCATTCCCAGGACTTCCTGAATGGGGTCTGTACCAATATCATCCATATGCACAACAAGAAACTCAAGTATTACACG	GTAAGTGAGCCTTGCCTCTCGTGCTTACTGGTTCTTTGGGTTTGTCATTAAAAATTAAAATAGCCAGGTGTGGTAACGCACGCCTTTAATCCCAGAACTCAGGAGGCAGAGGCAGGAGGATTTCTGAGTTCGAGGCCATCCTGGTCTACACAGTAAGTTCCAGGACATCCAGGGCTATACAGAGAAACCCTGTCTCGAAGGAAAAAAAAATTTAAAGAACTCTGCCCCATTTTATTTTAATCCCAAAGGCCTTTGCTTCTGCCCATAGGCCACAGCTGGCAGCTGCTCTGTGTGTGTGTGTGTGTGTGTGTGTGTGTGTGTGTGTGTGTATTTGTTTGTTTTGCTGCCTTCACTGTTGTGACAGCTTTGTGCACAAGAAAATAAGTTAGTATCTTAGCAGTCTCCCTGTTGTGCCTTGTCTTTTTTTATCTTAAAAAATAGTTGGTTTGATAATGTGTACCTGTGTGTGGGTTTGTGCAGGTGAGTGCAGATGCCTGCTGAGGCCAGGCCAGGCCAGGGTTTGATCATCTGGAGCTGGAGTTAGAGGCAGTTCTGAGCACCTGCTGTGGATGCTGAGAAGCAAATGAACATTACTAAATAAGAGAAATTGTAATAAAAGTGTTTTCATGAAAAATAGTTAGGTGTGGCAGCGTCTACATGACCCAGCACTATGATGGCTGAAGTATACGGGTCATACCAAGCAGGATTCCACAGTGAGCATCAGTCTCTAATGGGGAAAGGGAAACATAGACCCTTCTAGGCACAGTCACTGGGGAACATTACTAGTTTTTTACGTTGCCTTCCAAAACTCTGTATTTGCAGTCATTTATACAAAATGTCATATGGATGTGTCCTTTACCTTTATCATCTAGAATCGGTTTGTTTGGATTTCCTAATGTATATTTTATGTATTCATTGCATATATGAGTATTTGTGCAACTCATGCATATAGTGCCCGTGAAGGCCAGAAGAGGGTGTCAGGTTCCCTGGACTGACTTATAGGTTGTGGGCTACCATGTGGGTGCTGAGAATTTGGAAGAGCAGTCAGTGCTCTTATCCACTGACCCATCTCCAGCCCCTCTTCTACAATCCTTAATGATCATTCTATTCTTCAGGTTACTTTTACAATGATTAACTGCCTTTCTAGATGAGTCTTTCTGTTTAGTATGCCTACATAGCATGATCATTGTGTGGATGTCCTGAGACTGGTTAGGTCTTTTTTTTTTTTTTTTAATGAGTACACTGTTGCTGGAGTGTCTGACACACTAGAAGGGGGCGTCGGATACCTTTACAGATGGTTGTGAGCCATCATGTGGTTGCTAGGAATTGAACTCAGGACCACTGGAAGAGCAGTCAGTGCTCTTAAGCACTGAGCCATCTCTGCAGCCCTCGTTCGGTCTTTTTAGTGGATGGCTAGCTTGAGTCTTGGGCTTTGTCTGGCTCAGATAGAAGCCACAGCAATTCAAGGCATGATCTGCGTCCAGTTGGTTTATTTTTCTTGTCGGGGACAACCCTTATCCATATGTGGCTTCAGCGTCTGACGTGAGCAGTTAGAGATGGTTGAGGGCCTGGGCTTCATGGTGTCTGCATGTCTGTGATCAGGGCTTCTGCCGACCCTGGGTTCTTCTGGTTAACCTTAGGATTTGCCATGGAACCTTGGCCTGACTGAGCAATAGGCATGGATTGAAAACATAGACCCATACATTCCTGGTTGGACTGCAGTGTGGCTTAGTGCTGCACCCTTGCCTACTATGAGCCGTGTGAGCCATGCAAGCCATGTCCTAGGTTCCACCCTCAGCACTGCAGAAATAAATAGCAGGTTCTATTAGCAAGAGCTGCTGTGATACAGTTCTTCTGTTTACTGCTCAGCCTCAGAACAGCAGCCAGGGAGTGATGCTTCCATCCTCTAGCCTGAGTGAGAACCCAGGACTGAGCCCTGGGTAAAGCTGCCACCTTGCCTGGGGCATTTCCCCACAG	AGCAAGAGCTGCTGTGATACAGTTCTTCTGTTTACTGCTCAGCCTCAGAACAGCAGCCAGGGAGTGATGCTTCCATCCTCTAGCCTGAGTGAGAACCCAGGACTGAGCCCTGGGTAAAGCTGCCACCTTGCCTGGGGCATTTCCCCACAG	GGTAATTATGATCAGTATGTGAAGACACGGCTGGAGTTGGAAGAGAACCAGATGAAGAGGTTTCACTGGGAGCAGGACCAGATCGCACACATGAAGG	TAGGGAAATCACACTGCTCTTCTCCACCTGGATTGGGACTCGCAGGGGGCTAGAGGAGCCTGGGAAGACGTGGGCCGCTCCTTACTCCAGGGTTCACTTGCTGCTGTTTGTTTCCTGTGCACACCTCAAGTCCCTTCCTGGTCTCCTGCAAACACTTGAAGCCCCATCCTGTCTCTCGCACCCATTCCAATCCTCCTCCTGGTGTCTTGCAG	GGAAGACGTGGGCCGCTCCTTACTCCAGGGTTCACTTGCTGCTGTTTGTTTCCTGTGCACACCTCAAGTCCCTTCCTGGTCTCCTGCAAACACTTGAAGCCCCATCCTGTCTCTCGCACCCATTCCAATCCTCCTCCTGGTGTCTTGCAG	AACTACATTGCCAGGTTTGGCCATGGCAGTGCCAAGCTGGCCCGGCAGGCCCAAAGCAAAGAGAAAACACTACAGAAAATGATGGCATCCGGACTGACAGAAAGGGTTGTGAGTGACAAG	GTATTACACGGTAAGTGAGCCTTGCCTCTC	ACGGTAAGT	CCTGGGGCATTTCCCCACAGGGTAATTATG	CCTGGGGCATTTCCCCACAGGGT	CACATGAAGGTAGGGAAATCACACTGCTCT	AGGTAGGGA	CTCCTCCTGGTGTCTTGCAGAACTACATTG	CTCCTCCTGGTGTCTTGCAGAAC
29473	ENSMUSG00000053768.14	Chchd3	chr6	-	32771149	32771243	32769588	32769861	32780824	32780927	29473	0	0	1	263	318	497	0	1	0	625	523	298	218	124	1	1	0	0	0.001	0	0.001	0	0	32770899	32771493	chr6:32770899-32771493:-	ns	32771149,32771243,chr6,-,ENSMUSG00000053768.14		yes	95	136	284.5	1.43158	2.99474	9581	1287	100.853	13.5474	0.442105	0.452562	0.507353	0.443667	0.399296	1.14758	1.02365	1.00353	0.903169	-6.37022	-5.2403	150	150	0.566667	0.5	0.233333	0.466667	8.56	10.62	-23.9	13.46	-2.84	-32.46	103	TCTTAACTG	0.969505	0.653061	1	14	17	1.26873	6	110	TCTTAACTG,CCTTAACCA,TCTTGACTC	1.2029	0.657143	6	14	17	1.05508	68	TCCTAAACG	1.7505	0.714286	2	31	52	1.57893	3	68	TCCTAAACG,GACTTACAC,CACTGAAAT	0.723187	0.714286	2	31	52	1.26799	ENSMUST00000066379.11:ENSMUST00000124436.8:ENSMUST00000125264.8:ENSMUST00000129069.8:ENSMUST00000129654.2:ENSMUST00000133375.8:ENSMUST00000140446.2:ENSMUST00000143206.8	104382	5.5	5.5	1	3	5	10	10	8	0	0	0	0	8	1	0	0	yes	32778112,32778219,chr6,-,ENSMUSG00000053768.14:32778931,32779001,chr6,-,ENSMUSG00000053768.14:32780824,32780960,chr6,-,ENSMUSG00000053768.14:33026271,33026359,chr6,-,ENSMUSG00000053768.14	3	GCGGTATGAATATCATCCAGTCTGTGCAGATCTGCAGACCAAAATCCTCCAGTGTTACCGTCAGAACACCCAGCAGACTCTCAGCTGCTCTGCTCTGGCTAGCCAATACATGCACTGTGTCAACCATGCCAAACAG	GTGGGTGTGCAAGCTGACTGGGGCACCTGAAAAGTAGAAAGCCCAGTCATCCCAGTGGGTGGGAAACTTTCTCAACTCATCTAGAATCTCTTAAATCATGTTTTGGCCATAAGCTCTATCCAGTTCACTGTCAGAAGAGTCCAGATTCTAGGTAGGCCTAGTGGCTTAGGCCCGTGATCCCAGCTGCTGAAAAGACTGGGCAGGGCAACTTCAAGTTCAGGGGCAGCTACAGAGCGAGTTCAAGGACAATCTGGACAATGTCATGAGACCGTGTCTCAAAGTAAAAGTAGGAATGGATGTGCAACTCAGTGGTAGGGTGCTTGCCTAACATGCTCAAGGCCCTGGGTTCAAGCTCTCCTGAACTCTCCTTGGATTTATGTGCAGGAGCAGAAATATATTTAAAAATATGCTTAATTGCTCTAAACCTTTCACTTTCTAATGGTCCCAGTGGTCTTATCCTCATGGTCATTACCTCACATCCCTAAACAGCACTGTCCAAACTATGGATGAAGGCTATAAACTAAGAAGCAAGCACACTAGGAGTTCGTAAGTAGTAGGAGGTCTCACAGGATTAAGAGAAATCTACTCATCTGTTACTGTCTTAGTCAGGGTTTCTATTCCTGCACAAACATCATGACCAAGAAGCAAGTTGGGGAGGAAAGGGTTTATTCGGCTTACACTTCCATACTGCTGTTCATCAACAAGGAAGTCAGGACTGGAACTCAAGCAGGTCAGAAAGCAGGAGCCGATGCAGAGGCCATGGAGGGATGTTCTTTACTGGCTTGCCTCCCCTGGCTTGCTCAGCCTGCTCTCTTATAGAACCCAAGACTACCAGCCCAGAGATGGTCCCACCCACAAGGGGCCTTTCCCCCTTGATCACTAATTGAGAAAATGTCTTACAGCTGGATCTCATGGAGGCATTTCCTCAACTGAAGCTCCTTTCTCTGTGATAACCCCAGCTGTGTCAAGTTGACACAAAACTAGCCAGTACACTAACCATTCCTCCACCAGTTAGTAGAGGCTATTATTTAAGCTGGAGAAAGAACCTGAGTCATACTTAGGAAAGGCTTTCCTCCTTCTGCATGCTTCACTTGACCCTTTATGACTGCATAATATGACACTCATAAGATGCATATTTTCTCTAATTTATGTGCTTTAGAAAGCTAATGATATCCCAACAACAAATTAACAGTCTCAACAGGTCACACAATTACTTTACAGTTGGGTACATGGGATTTGAAGAGACACAAGTTGTTGGAAACTCAGTTCTTTCTGCTGATGAACTCCCTAGAGTTGACCTCGCCCATCTCAATCTAGCAGTTGAGTTATACAGCATGCCTTTCCACAGCCCAGTTTGCTCCTGTTATAATAATACCACTTAGTGTAAATCTCCAGTACTGCATAAATATCTGAAGGGAGGGTACTATTGTCTGGGTATCTTGGAAATAACAGTAACATTAAGTAGAAAAAATGTAATCAAGATTAAAAACCTGTGTTTTCTTGACACGCCTCATCCCTTGCTTGCAGCCACACTTGTATAGCTGAGTATCTGCCAGGGTTCTTTAAAGGTCTTGCTAGAGGTAAAGCTACTGATGTTAGGGTAGTGTGTGTTGTTTGTCACAGAATCCTCTGATGAGCTCTTAGCAAGCCTGCAGCCTTCAACAGCAACCACCTGAGCCCTTGGGACTTGTAGACTGACTCGTGGATTTTTCTAATGTGATAATAAAGACTTGTGGAGTTGGACTGCGTCATTGATAGAAAGGTGATTGTGTCACCGTGCGTGTTTCTGGAGTGGTGTCTGACACAAAGTGTCTTATTTCCAGTGTGCTTTCTGCTGTCGATGAAGTGGCAACACTGAAGGTCTTGGAGCATTGGCTCCGGCCACTCTGCCTGGTGAGGTCATGTTGAATCACATTTAGTGCTGTGGTGTCCTGTTTATGGAATAAAAGAAAAGCGATTATTGCAACAAGGTCACATATGACACATGGTACTGTAGAGGGGAGAATCTGGCAGGCCTGGGTTTGGAACCAAGCCCTATCTTTTAGGTCTCTGGCCTTGAGCCTTGGTTTCTCTTATTAGTGAATTGGGTCATGATGTGATGATTCCAGTATTAAGTACGCCTTTGTTTTTCCCGAATTCAGGATCATCATTTAGGAAAGCTATGAAATTAAACTGGTAATTCAAAGAGACCCACTCAGTTTCCAGCCTGCTGTGGCTCTCCTTACTCACAGCTAGTCTGTTCAGAGTGTCTAACACTTCACAACTCTAGGTTAAGTTATGTGGAAGTGAATGGAAACCAAGTAATGTCAAAAAGATTAGAGTCTTGCCATAAATTGGACAACACTAAGATACCGAGAACCATGAAGCATTGACCCTTTCATCTCCTTAAGCCTTAGGATTTCAAGGTCACCTCACACCCACTCTCTTACTTGTTTTATGACAACCTGAGATGAAAATAGAAATGGTTTCTTTCATCAATGTGCAGCCCAGAGCGTTGACACCTAGGGAAGTCATGATGGTAAATTTAACAACTAGTTCAAGATGCACCCTGCTATCAAAACAAAATTTTAAGAATAGGTTAAGTGATCTTTGTTTTTTTGAGCAGGTGAGAAGAGACATCCATCATCCACATGTACAGAATGAGGCAGTGAGGGAAAATGAGACCAGACATGGCGAGATGAGCGAAAGGCGCATTGAAAGGCTGCTGCAATGGTACTAGAGTCTGTAGGTCACGTCACACATAGGGCATGAGATGATAGTGCCCAGGATCAAAGGGGCTGCTTGGCCTGCGCCCTGAAAGGCCACCCGTGTTGGTTTCAGGGACGTGGTATTTCTGCATCGACAGCAGCTGTCATTCTCTGATACAAGCTGTCCTTTCACTCCCTGTGAAGATAGTCTAACCTCAGGACCCCAGTTCTGCCCCCTTGTTAGAAGGAAGCTTTTTAGTATACAGTGTCTTCCTTGCCTCTTGTACAGCTCCAGGTGGACCAGCCCCCTTCACTTAGCCTTCAGTTAGGTCCAGGCATGTAACGTACTAGACATGTAACAGGACAGCAACCCATTAGGTCTCATTCCATTTCCGACACTGCAAGGGTTTCCCCTGTGGGATAATCACAGGAGTCCACTCCACTTTCACATGACTCACAAGCTTGGGCTCTCACAGGTCCCTGGAGCGCTGTTCTGAAGACTAATAGATTTTACTGATAAGAAAACTTCCGGATGTTCCTTACCCTTGCTGTTTCTGTCTTATTCACCCATTGGCTGACATTAATCTTCAGTGGTTCTTAAACAGTTCCTTGTGGGTTGACATGAGACATTTAGACTTACTGCCAGTATATTAAGTTATGTATTCTTCATGGAGGTAAAAAAGATACTAAATCGCTCTAAAATAACTTCTCAGTTATAAAAGTTACTGACTAGGTTTAAGTACATCATTTAAAAACGAGTGTCAATTGACATACACTTGTGCCTCTCCCATATCTGCTTGACCTGCTAACTTTCTAAACTCCCCAATATTGAATGACCTCTTCTTGACATTAAACCCTAGTTCCCATTCAGTCTTGCTACGCCTGACTTATATGGGACTTTGTAAACAGGGAAAAGAATGGGAATCCAGTGCTCACAGTTATCTATAAGATGGAACACAGGGTCCCCAATGGAGGAGCTAGAGAAAGTACCCAAGAGCTGAAGGGGTCTGCAACCCTATAGGTGGAACAAAAATATGAACTAACCAGTACCCCCAGAGCTCGTATCTCTAGCTACATATGTAGCAGAAGATGGCCTAGTCAGCCATCATTGGAAAGAGAGGCCCCTTGTTATTGCAAACTTTATATGCCCCAGTACAGGGGAATGCCAGGGCCAAGAAGCGGGAGTGGGTGAGTAGGGGAGCAGGGCGGGGGGTGGGGTATAGGGAACTTTCGGGATAGCGTTTGAAATGTATATAAAGAAAATATCTACTAAAAAAATTAATTTAAAAAAAAAAAGAATGGGAATCCAAGAGTAAATGACACCAAAATATCCCACCAATAGTCGTCGTCGTCGTCTTCTTCTTCTTCTTCTTCTTCTTCTTCTTCTTCTTCTTCTTCTTCCTCTTCCTCTTCCTCTTCCTCTTCTTCATCTTCTTCCTCTTCCTCTTCTTCCTCTTCCTCTTCTTCCTCTTCCTCTTCTGCTGTGTATGTGTATGTCCATCTCTGTCCCTATCTGGCCCCAAATTTACCCATCCCTAGGAGATCTGCCTGCCTCTGCATTCCATGTACTGGGACTAAAAGGGTACAGTACCATACCTGGCACTCCAATTGCTAGTTTTTAAAGTGAAGGAGGGCTGACTTACAGATCAGCATTGCCTCTATTCCCTGTAACATTCCACTGCTTTAACGTTTACTTGGTAGGCAAGAATTGCAAGCATTTTAGCTTCCCCCCACCCCTACCCCCAGGCCTGTTGCTATGCAAAGAACTTAATGGGATTCTCATGAAACATTCTGTTCACCTAGTGGTAGGGTTATTGTGCAGTGCTTTCACCAGACCATTCATGGTGATTACAACTTTAGTTTTTTCTTGGTGAGCTGAGGGTTTGAAGCTCTACCTACAAGGTCTGATTCTGTGTTTGTTGTAGAGAGCAAGAAGTAGGTATAGGCTCAGAAGGCATGGCAGGTATAGGCTCAGGAGGCATGGCAGGTATAGGCTCAGAAGGCATGGCAGGTATAGGCTCAGGAGGCATGGCCTGTTTAGTGATAGCACCCTCTTTCTGAGATTTTTGGGATCTAGTGCCCTTACCTCATGAAGTTTGCTGTCAGTCACCCTTGAGTCTGCTGCTCTGTAGCTTCAGCTGCATATCCTGTTCTCAAGTTCACATTCCTAACAGGCATGGTGATCTGATGACCAGGAGAGGCTGGAAATAGTTTGCGGTTTCTCCAGAGACAGTAAAGTAAAAAACAGCTACCCCAAAGCCAGCCACCTGCCAGCTCATGAACTCCATTACAAAATGCAAGTGCCGTAGCCCGCTCTGGGCTCCTAGTGTACTGTGATGCCTCACAGTCTATGAGGTATAGTCCATGGAAGGTGAGGGACTTTGAAGATGCAATAAGAGTGCAGGGTGACAAAACCAGGACTGAAACTTAAGTTATAGCATGGGCAGTAGGCTGGTAGCCAAGCAGCTTTTCCGTTGAGACTTGATCTTGTGCTAAACTGTAAAGATCAGAGTGCCTGACTACTGAGAGAATGCCAAGTCAAGACCTTGACCAGTGAAGCTAGCTAGATCCCAAAATTACACTTCCCAAAACTAATGTCCATAGTCCTCTCATTTCTAAACTATGAACGAAATCTCCGGTATTGGTTATTTCCAAAATAGAAGACTCCAAGATTATCATGTATGGAGGAATTTGTCTAGGAAAAATCTGTCAAGGACACTGTATTTTACCTCCCCTGTAATTTGGATTTGTGTTCAGCTAGGCTTCAAAGTATTCCCCTCGTATTGAGCCTGAAAAGGTTCTGGAAACAGGAATATCTGTTACTTGGAAATCCCGGCTCTTGCACGGGAAAAATACTTAATGCCGGAGCGGGCTGTTTGTGGCTGTGTGCCGATGAGTTCCCGGTGACATGTTGACCGGACTCTTGGAGCTGGAGGACTTGGAAATCATCAACCCCACCCCTATCTTTTCCTTAGCACAGTTCCAGAGTAGGAATGAACCATACATAGCAGAGCTCATTACCTGCTCTGAATTTCAAACCCAGGAGGGCACAGACATGTGTGAACCTCACGGGCTCTGAAATTTATAAATTGTGCATGGCCAACCTTCCCCTTAAGGATTCTGAACTGGAAGATTAGAAGTGGGGCTCAAGCACCCCAAACTTGCACCAAATTCTGCAGGGTCTGTCTGGTTCTCTTCATGACAAGGCATGCCACTGTCACAAGCTACCTGTCCAGGCTACCTAGAAGTCTAAACTCACTGTCCGTGGAATGCATCTAAACTCACTGTCCCTAGGATACATCTAAACTCACTGTCCCTAGGATGCATCTAAACTGAGCTTGGGAGAAGGCAGAAACCACTCCAGTAAAAGTGCTTTCCATCTTGTGACCTCCAAAGCAGAAGGTCATCCTGGGGGAGTCCCCGCAGCACTCACAGCAGGTGCCAAACGAGCCCTGAGCCTGTCTCCGGGCTAACACCCTCCACAGTGACAGTCAGATCCCCAGAATCTCCTTGGCTGAGAAGCCCATCTAGTATAACAGAAAGCACAATGGCAAATCAAGGGCAGCCTGTGGGAAGGCCTCTGGCCACAGGTTTTTATTGTTCCCTGACTTCTCTATTGTTTCTTAGTGGCTGGATGGCTGCACACAGGTGGTCTTGCTCCTCCTGTGGGGCGGAGGCTCATCGAGTTTGAAGCTGTCAGAGCAAGTTGTGTCTGTCGTGTGTCCCCCCCCCCCCCCCAGCCCCAGCCCTACCCATCCTAGGGATCTGTTTCTCACTCTTTCTGAGAGAAATACTTTGCTTTACGGCATTTTCCCTTTTTTAAAAAAGTTGAATTTGATATAAGAAATATTACCATGGATTTTCATTTTTCTTAATAGGTATTTCCCAGGGCTCCTTTTCTAAAAGTTTGAGCTGTAGTCTCACTGTTTTGTCTACTTCTGTGGCAAGTTGTATAAACAGTTAATTGCTTGTAAGTTAATTTGAATGTCACACAGAGACATGGATGATATGAAATGAGATCCAGGGAAAGTTGACTGGTGTCTCCTACAACAGCAGAAAGCACAACCCTGACTGGAGGGAGCATACCAAATCCAAAACTACTCAGGCCACCCAGCTGGCAGGCAACAGTGCTTCGGAAGCTAACCTGGAGGACGTTCTTCCTCTCTCCCCCACCGTCCTCTCATTGACTTTCCCCATCACAGGTCAGCCCTAGCTCGCCTAAGTGAAAACTCAGTCCTGAGGCTGTGCCTGACTGGGGACCTGCTGCTATGTTAGTCCTCCTGCCCACACCTAATTCTACTGAGTCTGAAAGCTTGGGGAGATGCTAGCTAGCTCTTGGTGGTCTCTTTTTAAATCCCATTCTCTGGGTAATGATTGCTTAGCAATACCGGGTTGCTTGTAAATCTACTGAGACAGCCAGTGGCTGTCCACTGCTAGTCAGCCTCTGTAAGAAAGCGGAGATTCAGAAACTGGAGATGGCTGTGGAACAAAAATATTTGAGAAAAGTGCTTGAAATCATTTTAATAAGTGGAAATGACATACTGTCGTAGGTCTCCGGGGCACTGTTCCTGTTTGACAGAGTGAGTTCATCAGTGGCTGGAACTGAAAGAGCTATCAGAAAAGAGCAGTGTTGGTTCCTGAACCATTCACTCCTTTTGGTAATTTACGCAGCTGTTTACAGAAGGCGTTTCTGCAGACCCAACTATGTGAATGAGGAATTTCTTTCTCCACATTAAGATTAAGTGTTAGCATTTCCTTAAATGAAAGCAGCAGGGTTTTTAATATAGCTTGCAAAGCTTCTCCTTCATTCTTTAGGGAATTTCCTATGTTAATTTATGCAGTGTTAATTTATGCAGTGTTGAAATTCAACCCAACAGCATCCAGATACAGAAGATGCAAAGCGTATGGGACAGCCTGTGAGGTGTAGTGTAGCCCTGTCAGTCCTGGGCTGCCTCTAACCAAAGGCCCTGGCTCTAGCTTTCAGCGGGTCTTATCACACAGCTGTGACAGAGTAAGAGCACAGAATGTTTATCAGTTTATTCATCTTTTTAAAGTCCCAACTTGATGTGTATTTGTTAATGTCTCTGACAGCAGTGAAGCGGTTTTGTACCACCTCTGCCACCCTTTGGTAGCAGCTGAGTGCAGTGTGACAGCGGGTTTATAGACCATCCCCGCAGCTTTCTTCTGTTCCCTCACGTCTCCAGAGAGTGACACACAAACCACTGAGCCATTACACTCCATCTGAGGGACTAGGAGTCTAATCCATGTAGCAGGGTGTGGTACTGTGAGTACAGAGAGCCTGTATCCTAACGGTCTGATCTCCATTTGAGCCAGGGTCCAGCTAGTCATTCTTCAGGAAAGTAGAGCATTGTTGGCATTCCACTGAAAATTACTCATCTATAATTGCTTAGGACTGAAGAGAAAAGAATGGCTAAAAGAATCCATCAGCCCCCCCACAGAACCCCTTAACTCTGGCTTTCATTGTGTTCCACTAGCTGCAGATTATGTTACAACACAGAAAAGAGGCGTGTTGTCACCTGGCTATGTAGTGATCCATAGTGAACCATGGATCCAGACCAAGCAGATGCCACAGTACTTAAGGCTCCCATTGGTGAATTCAGAAATACATGGGACCTATCTCTCTCTCTCTCTCTCTCTCTCTCTCTCTCTTTCTCTCTCTCTCTCTCTCTCTCTCTCTCTCTCTCACACACACACACACACACACACACACACACACACACACACAATGCAGAGTAAACCAGAGAGTATCACTTGGGTTACTTTCCCCTGGAACAAGGAGCCCTAAGTGGGCTCCTAGTCCCTTGTACAGATAGTAAAGATCAGCAGAGTGAGGTTGTCTGTATATTGGGCATTTACAGAGCACCCACCTTTGTCATTGGAGACTTGCACAGATCAAGACACAAAAAGATGAGCCTAGAAGAATTGCTATGGCACTGACAATGGCGGACAGTGTCTGACTTGGGAGGTTAGCTGTTCTATTTCATCCGCAAACCCAGCACTGGTTGCAGTGCACTTGAAAGGAGCCTTCATGCAGTGTGCATTCTCCTGTCCTCTCCAGCAAGTGGAGCTTTGCTTCTTCAGCTTTGTCCTGCATTTATCTAGACCTGTTTTTTTCTAACTTGCTGTTAACTAAAGCATCGTCTTTCCTTCCCAAGCCTGCTTGTCTCACTAGCCTGTCTGCCTCTTCTTTAGTGCCCCTGTCACCATACCACTTATAATCACAGACCCTAGAGTAATCACATCACCTTCCACTCTTCATTGGGAGGGCCGTTTGTCCTTCCACTCTTGCTTCTTCATGTTCCCACTGTCTTTGTCCTTAAATCATTTGACTTTTGACCTTTCTTTCCAAACCTGTGACTTCTTTCTAATGGTTACTGTAAGAATGCCTCAATCAAAATCAGCTCACAAACTCCAAACTGAGTTTATCTTCTTTGTTTGCAGAGTGTCCCTTCCTATACTCTGTCACTACAGGTCAACCCAAACCCCTCTCCCCTCTTTTCTTCTCTGGGCTTCTTATGTCTGTTTTCCTGGTCACTCTTGCTTGGTTTGCAGTCCAATCTACTGGGTCTTCCTACTCCACACTCCCCTCCATTTAGTTCACTGTACTAAGGACATAGGTTCAGTTTCATGAGTGCCATTCTCCTGTTTAAAAAGCATTTGTTGGATACCCATGTGTTTTCAGTGGCCAGTGCCAAGTTTGTGCATCTCGTGTCCATTCTGGCCCTGCCTCCTCTTCCTCCTTAACCATGCTGGTCTTTTCTTGACTCTTAACTGCTGCTGCTGCTGCACCATCTGCCCTACCCACAGCCCCAATGTCTGTCTGTATTATGACTACCCTGAGATAGTGTGCAATGCCTTCCTTCCTTGTTTCAG	CTGCCTCCTCTTCCTCCTTAACCATGCTGGTCTTTTCTTGACTCTTAACTGCTGCTGCTGCTGCACCATCTGCCCTACCCACAGCCCCAATGTCTGTCTGTATTATGACTACCCTGAGATAGTGTGCAATGCCTTCCTTCCTTGTTTCAG	CTGCAGAGAAAAGCCTTTCCTGGCCCTGAATGCAACATGAACAAAAACCTTCCCTTGCATGCCTCGTTCCATGAGAGGATTTTTTTTTAACCATG	TATGTGTGTATCTTAATTAACCTTAGCATATATTTAGCAAATAAGTAAAAAGTAGCAAATTATTACCATGCTGTGTTAGGGTTTTACTTTGTGAACTGATACCATGACCAAGGCAACTCTTTTTTTTTTTTTTCATTAGATATTTTCTTCGTTTACAATTCAAATGCTATCCCAAAAGTCCCTTATACCCTTCCCCAACCCTGCTCTCCAACCCATCCACTCCTGCTTCCTGGCCCTGGTATTCCCCTGTAAGGACAGCATTTAATTGGGGCTGGCTTACAGGTTCAGAGGTTCATTCCATTATCATCAAGGTGGGAGCATGGCAGCATCCAGATAGTCACGGTGCAGGAGGAGCTGAGACTTGTACATCTTTATCTGAAGGCTGCTAGGAGAAGATTTGCTTCTAGGCAGCTAGGAGGAGGATATTAAAGCCCAAGCCCTAGTGACACACCTACTCCAACAAGGACACACTTCATAGTAGTGCCACTCCCTGGGCTAGGCATATACAAACCATCACACAAGCTTAGTCTTTCATATCCCAAGGGTATGTGGGATAGCTTTCCCATAGCCCTTAACAAAATGCAGTGAGGACTCAATAGCTTAGCTGGCAAGAATACAGGGACTATGAGGACAAGATGAAAATGCAGCTACAGGCCTCACCTGTACTTTTATAAGTGGCTTCAAAACTAAAAGGGAAATAGCTACGTTTTTATTCTTAAAGATATTTAAGAATGGGGGGAAAGTGCCTCCTCCTGCCCCAGCTGGCTATAGTTCGCTCTGATGGTTGTTATCTGCCATTCTCATTCCCATTACAACACTTGGACAGTTTGAGAAGAGGCCTGCTTGTAGTGTTGCTGGGGGCTGTATAGACTTGATATCTACATTCTGCCCGGAGTAAGCTGTAATCTCTGGATGTGGGCTTGATAGTTCATAGATGAGATTCTTCCTCCAGAGCCTTTGGGTTTCACTGCTACACTGTGTTCCTCCTACTCCACACTGTTTCAACAAAATGTCCCTGATTCCAGATGCCACAGCACCCTCCTGCCATTTTCCAGGCCATGGTCTTACCCAGGCCGTTCCTCTCAGATGCTGATGGGTGGGTCATTTGGAGATTCAGGCGGGCGGGATAGGTATTTCTTAAGAGTATTTTGAGATGGGAAAGCATATGCTTTGTCCTTGGGTTGGAAGTTGATATTTGAAAAGCACTGAAATCATCCTAAACGCTTCCTGCCGTTTGTTTGCCTTGCCTTCTGGTAGTGGGACTTACACTTTCTGTTTCTCTTGCAG	TTAAGAGTATTTTGAGATGGGAAAGCATATGCTTTGTCCTTGGGTTGGAAGTTGATATTTGAAAAGCACTGAAATCATCCTAAACGCTTCCTGCCGTTTGTTTGCCTTGCCTTCTGGTAGTGGGACTTACACTTTCTGTTTCTCTTGCAG	AGCATGCTGGAGAAGGGAGGCTAAAGTTACCCTGAGAACATGCAAGCTCCTTCAACGTTAATTCCAGAGGTGGAACATTTTTCTTTTCCTAGTATGAAAATGACCCATTTAAAGAGAAGACCACTAAAGACAGACAGGCACTGGAAAATGGACTCAACTGAATCATAACGTGTTTTGATCAACAGTTTAAAAAGCCATGTTCTAGATCAGCGATCAGTCATCAAAGAACACTGTTAAGTGTTAATGAAACCACAAAATGAATAAAAGAGGAAGGCAGTCCACCCCACCTTTTTGTACTCTCTTTCCAGCTTCCACTGATATAAAACGTTCTCGTCACTCCAGGCTCCATCCAGCATTTAGTGACTTCCACTCTGACAAAGCTGGGAGGAGGGACATTAAACTATTTCAGATGGAGAGACAGCAAGAAAGCACTGGGCTGGGGCAACAGTGTAGACTTGCCAAGACTGTGGAGCCTGGGTGTGCTCTTCTCATTATATAGAAGCTAATTCATTGTAACTTATGATGATCTTTCAAGGAAGACAGAAAGGAGAGAAAATGTACCTCTTTTACTGGAATAATGTTTATGATTACAGGTAAAATAAGGCATTTTTGTCAATATAAAGGCAACCTTGGCTTGTTCAACCAAGTAGTGAATACTGACAACTTCACTCACTATCAATAATAAATCTATTTTCTGACTAAGACTGGCA	TGCCAAACAGGTGGGTGTGCAAGCTGACTG,TGCTGCAATGGTACTAGAGTCTGTAGGTCA,ACTCTGCCTGGTGAGGTCATGTTGAATCAC	CAGGTGGGT,ATGGTACTA,CTGGTGAGG	GCCTTCCTTCCTTGTTTCAGCTGCAGAGAA	GCCTTCCTTCCTTGTTTCAGCTG	TTTAACCATGTATGTGTGTATCTTAATTAA	ATGTATGTG	ACTTTCTGTTTCTCTTGCAGAGCATGCTGG	ACTTTCTGTTTCTCTTGCAGAGC
29474	ENSMUSG00000053768.14	Chchd3	chr6	-	32778112	32778219	32769576	32769861	32780824	32780960	29474	0	0	0	263	318	497	2	2	0	625	523	298	231	124	1	1	0	0	0	0.002	0.002	0	-0.001	32777862	32778469	chr6:32777862-32778469:-	ns	32778112,32778219,chr6,-,ENSMUSG00000053768.14		yes	108	136	284.5	1.25926	2.63426	2605	8250	24.1204	76.3889	0.5	0.434933	0.507353	0.456	0.4	1.01471	0.869866	0.912	0.8	-7.23679	-5.2403	150	150	0.566667	0.366667	0.5	0.466667	8.56	8.02	-26.52	13.46	-5.44	-35.08	20	AAGTGATCT	0.0543266	0.8	1	13	33	0.994739	2	24	AAGTGATCT,GGTTAAGTG,AGTTCAAGA	-0.835498	0.684211	5	13	33	0.321229	68	TCCTAAACG	1.7505	0.714286	2	31	52	1.57893	3	68	TCCTAAACG,GACTTACAC,CACTGAAAT	0.723187	0.714286	2	31	52	1.26799	ENSMUST00000066379.11:ENSMUST00000124436.8:ENSMUST00000125264.8:ENSMUST00000129069.8:ENSMUST00000129654.2:ENSMUST00000133375.8:ENSMUST00000140446.2:ENSMUST00000143206.8	104382	5.5	5	1	3	5	10	10	8	0	0	0	0	8	1	0	0	yes	32771149,32771243,chr6,-,ENSMUSG00000053768.14:32778931,32779001,chr6,-,ENSMUSG00000053768.14:32780824,32780960,chr6,-,ENSMUSG00000053768.14:33026271,33026359,chr6,-,ENSMUSG00000053768.14	3	GCGGTATGAATATCATCCAGTCTGTGCAGATCTGCAGACCAAAATCCTCCAGTGTTACCGTCAGAACACCCAGCAGACTCTCAGCTGCTCTGCTCTGGCTAGCCAATACATGCACTGTGTCAACCATGCCAAACAG	GTGGGTGTGCAAGCTGACTGGGGCACCTGAAAAGTAGAAAGCCCAGTCATCCCAGTGGGTGGGAAACTTTCTCAACTCATCTAGAATCTCTTAAATCATGTTTTGGCCATAAGCTCTATCCAGTTCACTGTCAGAAGAGTCCAGATTCTAGGTAGGCCTAGTGGCTTAGGCCCGTGATCCCAGCTGCTGAAAAGACTGGGCAGGGCAACTTCAAGTTCAGGGGCAGCTACAGAGCGAGTTCAAGGACAATCTGGACAATGTCATGAGACCGTGTCTCAAAGTAAAAGTAGGAATGGATGTGCAACTCAGTGGTAGGGTGCTTGCCTAACATGCTCAAGGCCCTGGGTTCAAGCTCTCCTGAACTCTCCTTGGATTTATGTGCAGGAGCAGAAATATATTTAAAAATATGCTTAATTGCTCTAAACCTTTCACTTTCTAATGGTCCCAGTGGTCTTATCCTCATGGTCATTACCTCACATCCCTAAACAGCACTGTCCAAACTATGGATGAAGGCTATAAACTAAGAAGCAAGCACACTAGGAGTTCGTAAGTAGTAGGAGGTCTCACAGGATTAAGAGAAATCTACTCATCTGTTACTGTCTTAGTCAGGGTTTCTATTCCTGCACAAACATCATGACCAAGAAGCAAGTTGGGGAGGAAAGGGTTTATTCGGCTTACACTTCCATACTGCTGTTCATCAACAAGGAAGTCAGGACTGGAACTCAAGCAGGTCAGAAAGCAGGAGCCGATGCAGAGGCCATGGAGGGATGTTCTTTACTGGCTTGCCTCCCCTGGCTTGCTCAGCCTGCTCTCTTATAGAACCCAAGACTACCAGCCCAGAGATGGTCCCACCCACAAGGGGCCTTTCCCCCTTGATCACTAATTGAGAAAATGTCTTACAGCTGGATCTCATGGAGGCATTTCCTCAACTGAAGCTCCTTTCTCTGTGATAACCCCAGCTGTGTCAAGTTGACACAAAACTAGCCAGTACACTAACCATTCCTCCACCAGTTAGTAGAGGCTATTATTTAAGCTGGAGAAAGAACCTGAGTCATACTTAGGAAAGGCTTTCCTCCTTCTGCATGCTTCACTTGACCCTTTATGACTGCATAATATGACACTCATAAGATGCATATTTTCTCTAATTTATGTGCTTTAGAAAGCTAATGATATCCCAACAACAAATTAACAGTCTCAACAGGTCACACAATTACTTTACAGTTGGGTACATGGGATTTGAAGAGACACAAGTTGTTGGAAACTCAGTTCTTTCTGCTGATGAACTCCCTAGAGTTGACCTCGCCCATCTCAATCTAGCAGTTGAGTTATACAGCATGCCTTTCCACAGCCCAGTTTGCTCCTGTTATAATAATACCACTTAGTGTAAATCTCCAGTACTGCATAAATATCTGAAGGGAGGGTACTATTGTCTGGGTATCTTGGAAATAACAGTAACATTAAGTAGAAAAAATGTAATCAAGATTAAAAACCTGTGTTTTCTTGACACGCCTCATCCCTTGCTTGCAGCCACACTTGTATAGCTGAGTATCTGCCAGGGTTCTTTAAAGGTCTTGCTAGAGGTAAAGCTACTGATGTTAGGGTAGTGTGTGTTGTTTGTCACAGAATCCTCTGATGAGCTCTTAGCAAGCCTGCAGCCTTCAACAGCAACCACCTGAGCCCTTGGGACTTGTAGACTGACTCGTGGATTTTTCTAATGTGATAATAAAGACTTGTGGAGTTGGACTGCGTCATTGATAGAAAGGTGATTGTGTCACCGTGCGTGTTTCTGGAGTGGTGTCTGACACAAAGTGTCTTATTTCCAGTGTGCTTTCTGCTGTCGATGAAGTGGCAACACTGAAGGTCTTGGAGCATTGGCTCCGGCCACTCTGCCTGGTGAGGTCATGTTGAATCACATTTAGTGCTGTGGTGTCCTGTTTATGGAATAAAAGAAAAGCGATTATTGCAACAAGGTCACATATGACACATGGTACTGTAGAGGGGAGAATCTGGCAGGCCTGGGTTTGGAACCAAGCCCTATCTTTTAGGTCTCTGGCCTTGAGCCTTGGTTTCTCTTATTAGTGAATTGGGTCATGATGTGATGATTCCAGTATTAAGTACGCCTTTGTTTTTCCCGAATTCAGGATCATCATTTAGGAAAGCTATGAAATTAAACTGGTAATTCAAAGAGACCCACTCAGTTTCCAGCCTGCTGTGGCTCTCCTTACTCACAGCTAGTCTGTTCAGAGTGTCTAACACTTCACAACTCTAGGTTAAGTTATGTGGAAGTGAATGGAAACCAAGTAATGTCAAAAAGATTAGAGTCTTGCCATAAATTGGACAACACTAAGATACCGAGAACCATGAAGCATTGACCCTTTCATCTCCTTAAGCCTTAGGATTTCAAGGTCACCTCACACCCACTCTCTTACTTGTTTTATGACAACCTGAGATGAAAATAGAAATGGTTTCTTTCATCAATGTGCAGCCCAGAGCGTTGACACCTAGGGAAGTCATGATGGTAAATTTAACAACTAGTTCAAGATGCACCCTGCTATCAAAACAAAATTTTAAGAATAGGTTAAGTGATCTTTGTTTTTTTGAGCAG	ATAGAAATGGTTTCTTTCATCAATGTGCAGCCCAGAGCGTTGACACCTAGGGAAGTCATGATGGTAAATTTAACAACTAGTTCAAGATGCACCCTGCTATCAAAACAAAATTTTAAGAATAGGTTAAGTGATCTTTGTTTTTTTGAGCAG	GTGAGAAGAGACATCCATCATCCACATGTACAGAATGAGGCAGTGAGGGAAAATGAGACCAGACATGGCGAGATGAGCGAAAGGCGCATTGAAAGGCTGCTGCAATGG	TACTAGAGTCTGTAGGTCACGTCACACATAGGGCATGAGATGATAGTGCCCAGGATCAAAGGGGCTGCTTGGCCTGCGCCCTGAAAGGCCACCCGTGTTGGTTTCAGGGACGTGGTATTTCTGCATCGACAGCAGCTGTCATTCTCTGATACAAGCTGTCCTTTCACTCCCTGTGAAGATAGTCTAACCTCAGGACCCCAGTTCTGCCCCCTTGTTAGAAGGAAGCTTTTTAGTATACAGTGTCTTCCTTGCCTCTTGTACAGCTCCAGGTGGACCAGCCCCCTTCACTTAGCCTTCAGTTAGGTCCAGGCATGTAACGTACTAGACATGTAACAGGACAGCAACCCATTAGGTCTCATTCCATTTCCGACACTGCAAGGGTTTCCCCTGTGGGATAATCACAGGAGTCCACTCCACTTTCACATGACTCACAAGCTTGGGCTCTCACAGGTCCCTGGAGCGCTGTTCTGAAGACTAATAGATTTTACTGATAAGAAAACTTCCGGATGTTCCTTACCCTTGCTGTTTCTGTCTTATTCACCCATTGGCTGACATTAATCTTCAGTGGTTCTTAAACAGTTCCTTGTGGGTTGACATGAGACATTTAGACTTACTGCCAGTATATTAAGTTATGTATTCTTCATGGAGGTAAAAAAGATACTAAATCGCTCTAAAATAACTTCTCAGTTATAAAAGTTACTGACTAGGTTTAAGTACATCATTTAAAAACGAGTGTCAATTGACATACACTTGTGCCTCTCCCATATCTGCTTGACCTGCTAACTTTCTAAACTCCCCAATATTGAATGACCTCTTCTTGACATTAAACCCTAGTTCCCATTCAGTCTTGCTACGCCTGACTTATATGGGACTTTGTAAACAGGGAAAAGAATGGGAATCCAGTGCTCACAGTTATCTATAAGATGGAACACAGGGTCCCCAATGGAGGAGCTAGAGAAAGTACCCAAGAGCTGAAGGGGTCTGCAACCCTATAGGTGGAACAAAAATATGAACTAACCAGTACCCCCAGAGCTCGTATCTCTAGCTACATATGTAGCAGAAGATGGCCTAGTCAGCCATCATTGGAAAGAGAGGCCCCTTGTTATTGCAAACTTTATATGCCCCAGTACAGGGGAATGCCAGGGCCAAGAAGCGGGAGTGGGTGAGTAGGGGAGCAGGGCGGGGGGTGGGGTATAGGGAACTTTCGGGATAGCGTTTGAAATGTATATAAAGAAAATATCTACTAAAAAAATTAATTTAAAAAAAAAAAGAATGGGAATCCAAGAGTAAATGACACCAAAATATCCCACCAATAGTCGTCGTCGTCGTCTTCTTCTTCTTCTTCTTCTTCTTCTTCTTCTTCTTCTTCTTCTTCCTCTTCCTCTTCCTCTTCCTCTTCTTCATCTTCTTCCTCTTCCTCTTCTTCCTCTTCCTCTTCTTCCTCTTCCTCTTCTGCTGTGTATGTGTATGTCCATCTCTGTCCCTATCTGGCCCCAAATTTACCCATCCCTAGGAGATCTGCCTGCCTCTGCATTCCATGTACTGGGACTAAAAGGGTACAGTACCATACCTGGCACTCCAATTGCTAGTTTTTAAAGTGAAGGAGGGCTGACTTACAGATCAGCATTGCCTCTATTCCCTGTAACATTCCACTGCTTTAACGTTTACTTGGTAGGCAAGAATTGCAAGCATTTTAGCTTCCCCCCACCCCTACCCCCAGGCCTGTTGCTATGCAAAGAACTTAATGGGATTCTCATGAAACATTCTGTTCACCTAGTGGTAGGGTTATTGTGCAGTGCTTTCACCAGACCATTCATGGTGATTACAACTTTAGTTTTTTCTTGGTGAGCTGAGGGTTTGAAGCTCTACCTACAAGGTCTGATTCTGTGTTTGTTGTAGAGAGCAAGAAGTAGGTATAGGCTCAGAAGGCATGGCAGGTATAGGCTCAGGAGGCATGGCAGGTATAGGCTCAGAAGGCATGGCAGGTATAGGCTCAGGAGGCATGGCCTGTTTAGTGATAGCACCCTCTTTCTGAGATTTTTGGGATCTAGTGCCCTTACCTCATGAAGTTTGCTGTCAGTCACCCTTGAGTCTGCTGCTCTGTAGCTTCAGCTGCATATCCTGTTCTCAAGTTCACATTCCTAACAGGCATGGTGATCTGATGACCAGGAGAGGCTGGAAATAGTTTGCGGTTTCTCCAGAGACAGTAAAGTAAAAAACAGCTACCCCAAAGCCAGCCACCTGCCAGCTCATGAACTCCATTACAAAATGCAAGTGCCGTAGCCCGCTCTGGGCTCCTAGTGTACTGTGATGCCTCACAGTCTATGAGGTATAGTCCATGGAAGGTGAGGGACTTTGAAGATGCAATAAGAGTGCAGGGTGACAAAACCAGGACTGAAACTTAAGTTATAGCATGGGCAGTAGGCTGGTAGCCAAGCAGCTTTTCCGTTGAGACTTGATCTTGTGCTAAACTGTAAAGATCAGAGTGCCTGACTACTGAGAGAATGCCAAGTCAAGACCTTGACCAGTGAAGCTAGCTAGATCCCAAAATTACACTTCCCAAAACTAATGTCCATAGTCCTCTCATTTCTAAACTATGAACGAAATCTCCGGTATTGGTTATTTCCAAAATAGAAGACTCCAAGATTATCATGTATGGAGGAATTTGTCTAGGAAAAATCTGTCAAGGACACTGTATTTTACCTCCCCTGTAATTTGGATTTGTGTTCAGCTAGGCTTCAAAGTATTCCCCTCGTATTGAGCCTGAAAAGGTTCTGGAAACAGGAATATCTGTTACTTGGAAATCCCGGCTCTTGCACGGGAAAAATACTTAATGCCGGAGCGGGCTGTTTGTGGCTGTGTGCCGATGAGTTCCCGGTGACATGTTGACCGGACTCTTGGAGCTGGAGGACTTGGAAATCATCAACCCCACCCCTATCTTTTCCTTAGCACAGTTCCAGAGTAGGAATGAACCATACATAGCAGAGCTCATTACCTGCTCTGAATTTCAAACCCAGGAGGGCACAGACATGTGTGAACCTCACGGGCTCTGAAATTTATAAATTGTGCATGGCCAACCTTCCCCTTAAGGATTCTGAACTGGAAGATTAGAAGTGGGGCTCAAGCACCCCAAACTTGCACCAAATTCTGCAGGGTCTGTCTGGTTCTCTTCATGACAAGGCATGCCACTGTCACAAGCTACCTGTCCAGGCTACCTAGAAGTCTAAACTCACTGTCCGTGGAATGCATCTAAACTCACTGTCCCTAGGATACATCTAAACTCACTGTCCCTAGGATGCATCTAAACTGAGCTTGGGAGAAGGCAGAAACCACTCCAGTAAAAGTGCTTTCCATCTTGTGACCTCCAAAGCAGAAGGTCATCCTGGGGGAGTCCCCGCAGCACTCACAGCAGGTGCCAAACGAGCCCTGAGCCTGTCTCCGGGCTAACACCCTCCACAGTGACAGTCAGATCCCCAGAATCTCCTTGGCTGAGAAGCCCATCTAGTATAACAGAAAGCACAATGGCAAATCAAGGGCAGCCTGTGGGAAGGCCTCTGGCCACAGGTTTTTATTGTTCCCTGACTTCTCTATTGTTTCTTAGTGGCTGGATGGCTGCACACAGGTGGTCTTGCTCCTCCTGTGGGGCGGAGGCTCATCGAGTTTGAAGCTGTCAGAGCAAGTTGTGTCTGTCGTGTGTCCCCCCCCCCCCCCCAGCCCCAGCCCTACCCATCCTAGGGATCTGTTTCTCACTCTTTCTGAGAGAAATACTTTGCTTTACGGCATTTTCCCTTTTTTAAAAAAGTTGAATTTGATATAAGAAATATTACCATGGATTTTCATTTTTCTTAATAGGTATTTCCCAGGGCTCCTTTTCTAAAAGTTTGAGCTGTAGTCTCACTGTTTTGTCTACTTCTGTGGCAAGTTGTATAAACAGTTAATTGCTTGTAAGTTAATTTGAATGTCACACAGAGACATGGATGATATGAAATGAGATCCAGGGAAAGTTGACTGGTGTCTCCTACAACAGCAGAAAGCACAACCCTGACTGGAGGGAGCATACCAAATCCAAAACTACTCAGGCCACCCAGCTGGCAGGCAACAGTGCTTCGGAAGCTAACCTGGAGGACGTTCTTCCTCTCTCCCCCACCGTCCTCTCATTGACTTTCCCCATCACAGGTCAGCCCTAGCTCGCCTAAGTGAAAACTCAGTCCTGAGGCTGTGCCTGACTGGGGACCTGCTGCTATGTTAGTCCTCCTGCCCACACCTAATTCTACTGAGTCTGAAAGCTTGGGGAGATGCTAGCTAGCTCTTGGTGGTCTCTTTTTAAATCCCATTCTCTGGGTAATGATTGCTTAGCAATACCGGGTTGCTTGTAAATCTACTGAGACAGCCAGTGGCTGTCCACTGCTAGTCAGCCTCTGTAAGAAAGCGGAGATTCAGAAACTGGAGATGGCTGTGGAACAAAAATATTTGAGAAAAGTGCTTGAAATCATTTTAATAAGTGGAAATGACATACTGTCGTAGGTCTCCGGGGCACTGTTCCTGTTTGACAGAGTGAGTTCATCAGTGGCTGGAACTGAAAGAGCTATCAGAAAAGAGCAGTGTTGGTTCCTGAACCATTCACTCCTTTTGGTAATTTACGCAGCTGTTTACAGAAGGCGTTTCTGCAGACCCAACTATGTGAATGAGGAATTTCTTTCTCCACATTAAGATTAAGTGTTAGCATTTCCTTAAATGAAAGCAGCAGGGTTTTTAATATAGCTTGCAAAGCTTCTCCTTCATTCTTTAGGGAATTTCCTATGTTAATTTATGCAGTGTTAATTTATGCAGTGTTGAAATTCAACCCAACAGCATCCAGATACAGAAGATGCAAAGCGTATGGGACAGCCTGTGAGGTGTAGTGTAGCCCTGTCAGTCCTGGGCTGCCTCTAACCAAAGGCCCTGGCTCTAGCTTTCAGCGGGTCTTATCACACAGCTGTGACAGAGTAAGAGCACAGAATGTTTATCAGTTTATTCATCTTTTTAAAGTCCCAACTTGATGTGTATTTGTTAATGTCTCTGACAGCAGTGAAGCGGTTTTGTACCACCTCTGCCACCCTTTGGTAGCAGCTGAGTGCAGTGTGACAGCGGGTTTATAGACCATCCCCGCAGCTTTCTTCTGTTCCCTCACGTCTCCAGAGAGTGACACACAAACCACTGAGCCATTACACTCCATCTGAGGGACTAGGAGTCTAATCCATGTAGCAGGGTGTGGTACTGTGAGTACAGAGAGCCTGTATCCTAACGGTCTGATCTCCATTTGAGCCAGGGTCCAGCTAGTCATTCTTCAGGAAAGTAGAGCATTGTTGGCATTCCACTGAAAATTACTCATCTATAATTGCTTAGGACTGAAGAGAAAAGAATGGCTAAAAGAATCCATCAGCCCCCCCACAGAACCCCTTAACTCTGGCTTTCATTGTGTTCCACTAGCTGCAGATTATGTTACAACACAGAAAAGAGGCGTGTTGTCACCTGGCTATGTAGTGATCCATAGTGAACCATGGATCCAGACCAAGCAGATGCCACAGTACTTAAGGCTCCCATTGGTGAATTCAGAAATACATGGGACCTATCTCTCTCTCTCTCTCTCTCTCTCTCTCTCTCTTTCTCTCTCTCTCTCTCTCTCTCTCTCTCTCTCTCACACACACACACACACACACACACACACACACACACACACAATGCAGAGTAAACCAGAGAGTATCACTTGGGTTACTTTCCCCTGGAACAAGGAGCCCTAAGTGGGCTCCTAGTCCCTTGTACAGATAGTAAAGATCAGCAGAGTGAGGTTGTCTGTATATTGGGCATTTACAGAGCACCCACCTTTGTCATTGGAGACTTGCACAGATCAAGACACAAAAAGATGAGCCTAGAAGAATTGCTATGGCACTGACAATGGCGGACAGTGTCTGACTTGGGAGGTTAGCTGTTCTATTTCATCCGCAAACCCAGCACTGGTTGCAGTGCACTTGAAAGGAGCCTTCATGCAGTGTGCATTCTCCTGTCCTCTCCAGCAAGTGGAGCTTTGCTTCTTCAGCTTTGTCCTGCATTTATCTAGACCTGTTTTTTTCTAACTTGCTGTTAACTAAAGCATCGTCTTTCCTTCCCAAGCCTGCTTGTCTCACTAGCCTGTCTGCCTCTTCTTTAGTGCCCCTGTCACCATACCACTTATAATCACAGACCCTAGAGTAATCACATCACCTTCCACTCTTCATTGGGAGGGCCGTTTGTCCTTCCACTCTTGCTTCTTCATGTTCCCACTGTCTTTGTCCTTAAATCATTTGACTTTTGACCTTTCTTTCCAAACCTGTGACTTCTTTCTAATGGTTACTGTAAGAATGCCTCAATCAAAATCAGCTCACAAACTCCAAACTGAGTTTATCTTCTTTGTTTGCAGAGTGTCCCTTCCTATACTCTGTCACTACAGGTCAACCCAAACCCCTCTCCCCTCTTTTCTTCTCTGGGCTTCTTATGTCTGTTTTCCTGGTCACTCTTGCTTGGTTTGCAGTCCAATCTACTGGGTCTTCCTACTCCACACTCCCCTCCATTTAGTTCACTGTACTAAGGACATAGGTTCAGTTTCATGAGTGCCATTCTCCTGTTTAAAAAGCATTTGTTGGATACCCATGTGTTTTCAGTGGCCAGTGCCAAGTTTGTGCATCTCGTGTCCATTCTGGCCCTGCCTCCTCTTCCTCCTTAACCATGCTGGTCTTTTCTTGACTCTTAACTGCTGCTGCTGCTGCACCATCTGCCCTACCCACAGCCCCAATGTCTGTCTGTATTATGACTACCCTGAGATAGTGTGCAATGCCTTCCTTCCTTGTTTCAGCTGCAGAGAAAAGCCTTTCCTGGCCCTGAATGCAACATGAACAAAAACCTTCCCTTGCATGCCTCGTTCCATGAGAGGATTTTTTTTTAACCATGTATGTGTGTATCTTAATTAACCTTAGCATATATTTAGCAAATAAGTAAAAAGTAGCAAATTATTACCATGCTGTGTTAGGGTTTTACTTTGTGAACTGATACCATGACCAAGGCAACTCTTTTTTTTTTTTTTCATTAGATATTTTCTTCGTTTACAATTCAAATGCTATCCCAAAAGTCCCTTATACCCTTCCCCAACCCTGCTCTCCAACCCATCCACTCCTGCTTCCTGGCCCTGGTATTCCCCTGTAAGGACAGCATTTAATTGGGGCTGGCTTACAGGTTCAGAGGTTCATTCCATTATCATCAAGGTGGGAGCATGGCAGCATCCAGATAGTCACGGTGCAGGAGGAGCTGAGACTTGTACATCTTTATCTGAAGGCTGCTAGGAGAAGATTTGCTTCTAGGCAGCTAGGAGGAGGATATTAAAGCCCAAGCCCTAGTGACACACCTACTCCAACAAGGACACACTTCATAGTAGTGCCACTCCCTGGGCTAGGCATATACAAACCATCACACAAGCTTAGTCTTTCATATCCCAAGGGTATGTGGGATAGCTTTCCCATAGCCCTTAACAAAATGCAGTGAGGACTCAATAGCTTAGCTGGCAAGAATACAGGGACTATGAGGACAAGATGAAAATGCAGCTACAGGCCTCACCTGTACTTTTATAAGTGGCTTCAAAACTAAAAGGGAAATAGCTACGTTTTTATTCTTAAAGATATTTAAGAATGGGGGGAAAGTGCCTCCTCCTGCCCCAGCTGGCTATAGTTCGCTCTGATGGTTGTTATCTGCCATTCTCATTCCCATTACAACACTTGGACAGTTTGAGAAGAGGCCTGCTTGTAGTGTTGCTGGGGGCTGTATAGACTTGATATCTACATTCTGCCCGGAGTAAGCTGTAATCTCTGGATGTGGGCTTGATAGTTCATAGATGAGATTCTTCCTCCAGAGCCTTTGGGTTTCACTGCTACACTGTGTTCCTCCTACTCCACACTGTTTCAACAAAATGTCCCTGATTCCAGATGCCACAGCACCCTCCTGCCATTTTCCAGGCCATGGTCTTACCCAGGCCGTTCCTCTCAGATGCTGATGGGTGGGTCATTTGGAGATTCAGGCGGGCGGGATAGGTATTTCTTAAGAGTATTTTGAGATGGGAAAGCATATGCTTTGTCCTTGGGTTGGAAGTTGATATTTGAAAAGCACTGAAATCATCCTAAACGCTTCCTGCCGTTTGTTTGCCTTGCCTTCTGGTAGTGGGACTTACACTTTCTGTTTCTCTTGCAG	TTAAGAGTATTTTGAGATGGGAAAGCATATGCTTTGTCCTTGGGTTGGAAGTTGATATTTGAAAAGCACTGAAATCATCCTAAACGCTTCCTGCCGTTTGTTTGCCTTGCCTTCTGGTAGTGGGACTTACACTTTCTGTTTCTCTTGCAG	AGCATGCTGGAGAAGGGAGGCTAAAGTTACCCTGAGAACATGCAAGCTCCTTCAACGTTAATTCCAGAGGTGGAACATTTTTCTTTTCCTAGTATGAAAATGACCCATTTAAAGAGAAGACCACTAAAGACAGACAGGCACTGGAAAATGGACTCAACTGAATCATAACGTGTTTTGATCAACAGTTTAAAAAGCCATGTTCTAGATCAGCGATCAGTCATCAAAGAACACTGTTAAGTGTTAATGAAACCACAAAATGAATAAAAGAGGAAGGCAGTCCACCCCACCTTTTTGTACTCTCTTTCCAGCTTCCACTGATATAAAACGTTCTCGTCACTCCAGGCTCCATCCAGCATTTAGTGACTTCCACTCTGACAAAGCTGGGAGGAGGGACATTAAACTATTTCAGATGGAGAGACAGCAAGAAAGCACTGGGCTGGGGCAACAGTGTAGACTTGCCAAGACTGTGGAGCCTGGGTGTGCTCTTCTCATTATATAGAAGCTAATTCATTGTAACTTATGATGATCTTTCAAGGAAGACAGAAAGGAGAGAAAATGTACCTCTTTTACTGGAATAATGTTTATGATTACAGGTAAAATAAGGCATTTTTGTCAATATAAAGGCAACCTTGGCTTGTTCAACCAAGTAGTGAATACTGACAACTTCACTCACTATCAATAATAAATCTATTTTCTGACTAAGACTGGCA	TGCCAAACAGGTGGGTGTGCAAGCTGACTG,ACTCTGCCTGGTGAGGTCATGTTGAATCAC	CAGGTGGGT,CTGGTGAGG	ATCTTTGTTTTTTTGAGCAGGTGAGAAGAG	ATCTTTGTTTTTTTGAGCAGGTG	GCTGCAATGGTACTAGAGTCTGTAGGTCAC	TGGTACTAG	ACTTTCTGTTTCTCTTGCAGAGCATGCTGG,GCCTTCCTTCCTTGTTTCAGCTGCAGAGAA	ACTTTCTGTTTCTCTTGCAGAGC,GCCTTCCTTCCTTGTTTCAGCTG
29475	ENSMUSG00000053768.14	Chchd3	chr6	-	32778931	32779001	32769577	32769861	32780824	32780960	29475	0	0	0	263	318	497	0	4	0	625	523	298	194	124	1	1	0	0	0	0	0.005	0	-0.002	32778681	32779251	chr6:32778681-32779251:-	ns	32778931,32779001,chr6,-,ENSMUSG00000053768.14		yes	71	136	258.5	1.91549	3.64085	1823	9069	25.6761	127.732	0.56338	0.443225	0.507353	0.4522	0.401717	0.900551	0.786725	0.802655	0.713047	-4.89899	-5.2403	150	150	0.566667	0.366667	0.5	0.466667	8.56	4.81	-9.29	13.46	-8.65	-17.85	22	GTCTGACAC	2.65525	0.588235	8	10	19	1.38226	5	58	GTCTGACAC,GACTGACTC,AGGTGATTG	2.65525	0.566038	8	10	19	1.30643	68	TCCTAAACG	1.7505	0.714286	2	31	52	1.57893	3	68	TCCTAAACG,GACTTACAC,CACTGAAAT	0.723187	0.714286	2	31	52	1.26799	ENSMUST00000066379.11:ENSMUST00000124436.8:ENSMUST00000125264.8:ENSMUST00000129069.8:ENSMUST00000129654.2:ENSMUST00000133375.8:ENSMUST00000140446.2:ENSMUST00000143206.8	104382	5.5	5	0.916667	3	5	10	10	8	0	0	0	0	8	1	0	0	yes	32771149,32771243,chr6,-,ENSMUSG00000053768.14:32778112,32778219,chr6,-,ENSMUSG00000053768.14:32780824,32780960,chr6,-,ENSMUSG00000053768.14:33026271,33026359,chr6,-,ENSMUSG00000053768.14	3	GCGGTATGAATATCATCCAGTCTGTGCAGATCTGCAGACCAAAATCCTCCAGTGTTACCGTCAGAACACCCAGCAGACTCTCAGCTGCTCTGCTCTGGCTAGCCAATACATGCACTGTGTCAACCATGCCAAACAG	GTGGGTGTGCAAGCTGACTGGGGCACCTGAAAAGTAGAAAGCCCAGTCATCCCAGTGGGTGGGAAACTTTCTCAACTCATCTAGAATCTCTTAAATCATGTTTTGGCCATAAGCTCTATCCAGTTCACTGTCAGAAGAGTCCAGATTCTAGGTAGGCCTAGTGGCTTAGGCCCGTGATCCCAGCTGCTGAAAAGACTGGGCAGGGCAACTTCAAGTTCAGGGGCAGCTACAGAGCGAGTTCAAGGACAATCTGGACAATGTCATGAGACCGTGTCTCAAAGTAAAAGTAGGAATGGATGTGCAACTCAGTGGTAGGGTGCTTGCCTAACATGCTCAAGGCCCTGGGTTCAAGCTCTCCTGAACTCTCCTTGGATTTATGTGCAGGAGCAGAAATATATTTAAAAATATGCTTAATTGCTCTAAACCTTTCACTTTCTAATGGTCCCAGTGGTCTTATCCTCATGGTCATTACCTCACATCCCTAAACAGCACTGTCCAAACTATGGATGAAGGCTATAAACTAAGAAGCAAGCACACTAGGAGTTCGTAAGTAGTAGGAGGTCTCACAGGATTAAGAGAAATCTACTCATCTGTTACTGTCTTAGTCAGGGTTTCTATTCCTGCACAAACATCATGACCAAGAAGCAAGTTGGGGAGGAAAGGGTTTATTCGGCTTACACTTCCATACTGCTGTTCATCAACAAGGAAGTCAGGACTGGAACTCAAGCAGGTCAGAAAGCAGGAGCCGATGCAGAGGCCATGGAGGGATGTTCTTTACTGGCTTGCCTCCCCTGGCTTGCTCAGCCTGCTCTCTTATAGAACCCAAGACTACCAGCCCAGAGATGGTCCCACCCACAAGGGGCCTTTCCCCCTTGATCACTAATTGAGAAAATGTCTTACAGCTGGATCTCATGGAGGCATTTCCTCAACTGAAGCTCCTTTCTCTGTGATAACCCCAGCTGTGTCAAGTTGACACAAAACTAGCCAGTACACTAACCATTCCTCCACCAGTTAGTAGAGGCTATTATTTAAGCTGGAGAAAGAACCTGAGTCATACTTAGGAAAGGCTTTCCTCCTTCTGCATGCTTCACTTGACCCTTTATGACTGCATAATATGACACTCATAAGATGCATATTTTCTCTAATTTATGTGCTTTAGAAAGCTAATGATATCCCAACAACAAATTAACAGTCTCAACAGGTCACACAATTACTTTACAGTTGGGTACATGGGATTTGAAGAGACACAAGTTGTTGGAAACTCAGTTCTTTCTGCTGATGAACTCCCTAGAGTTGACCTCGCCCATCTCAATCTAGCAGTTGAGTTATACAGCATGCCTTTCCACAGCCCAGTTTGCTCCTGTTATAATAATACCACTTAGTGTAAATCTCCAGTACTGCATAAATATCTGAAGGGAGGGTACTATTGTCTGGGTATCTTGGAAATAACAGTAACATTAAGTAGAAAAAATGTAATCAAGATTAAAAACCTGTGTTTTCTTGACACGCCTCATCCCTTGCTTGCAGCCACACTTGTATAGCTGAGTATCTGCCAGGGTTCTTTAAAGGTCTTGCTAGAGGTAAAGCTACTGATGTTAGGGTAGTGTGTGTTGTTTGTCACAGAATCCTCTGATGAGCTCTTAGCAAGCCTGCAGCCTTCAACAGCAACCACCTGAGCCCTTGGGACTTGTAGACTGACTCGTGGATTTTTCTAATGTGATAATAAAGACTTGTGGAGTTGGACTGCGTCATTGATAGAAAGGTGATTGTGTCACCGTGCGTGTTTCTGGAGTGGTGTCTGACACAAAGTGTCTTATTTCCAG	TGAGCCCTTGGGACTTGTAGACTGACTCGTGGATTTTTCTAATGTGATAATAAAGACTTGTGGAGTTGGACTGCGTCATTGATAGAAAGGTGATTGTGTCACCGTGCGTGTTTCTGGAGTGGTGTCTGACACAAAGTGTCTTATTTCCAG	TGTGCTTTCTGCTGTCGATGAAGTGGCAACACTGAAGGTCTTGGAGCATTGGCTCCGGCCACTCTGCCTGG	TGAGGTCATGTTGAATCACATTTAGTGCTGTGGTGTCCTGTTTATGGAATAAAAGAAAAGCGATTATTGCAACAAGGTCACATATGACACATGGTACTGTAGAGGGGAGAATCTGGCAGGCCTGGGTTTGGAACCAAGCCCTATCTTTTAGGTCTCTGGCCTTGAGCCTTGGTTTCTCTTATTAGTGAATTGGGTCATGATGTGATGATTCCAGTATTAAGTACGCCTTTGTTTTTCCCGAATTCAGGATCATCATTTAGGAAAGCTATGAAATTAAACTGGTAATTCAAAGAGACCCACTCAGTTTCCAGCCTGCTGTGGCTCTCCTTACTCACAGCTAGTCTGTTCAGAGTGTCTAACACTTCACAACTCTAGGTTAAGTTATGTGGAAGTGAATGGAAACCAAGTAATGTCAAAAAGATTAGAGTCTTGCCATAAATTGGACAACACTAAGATACCGAGAACCATGAAGCATTGACCCTTTCATCTCCTTAAGCCTTAGGATTTCAAGGTCACCTCACACCCACTCTCTTACTTGTTTTATGACAACCTGAGATGAAAATAGAAATGGTTTCTTTCATCAATGTGCAGCCCAGAGCGTTGACACCTAGGGAAGTCATGATGGTAAATTTAACAACTAGTTCAAGATGCACCCTGCTATCAAAACAAAATTTTAAGAATAGGTTAAGTGATCTTTGTTTTTTTGAGCAGGTGAGAAGAGACATCCATCATCCACATGTACAGAATGAGGCAGTGAGGGAAAATGAGACCAGACATGGCGAGATGAGCGAAAGGCGCATTGAAAGGCTGCTGCAATGGTACTAGAGTCTGTAGGTCACGTCACACATAGGGCATGAGATGATAGTGCCCAGGATCAAAGGGGCTGCTTGGCCTGCGCCCTGAAAGGCCACCCGTGTTGGTTTCAGGGACGTGGTATTTCTGCATCGACAGCAGCTGTCATTCTCTGATACAAGCTGTCCTTTCACTCCCTGTGAAGATAGTCTAACCTCAGGACCCCAGTTCTGCCCCCTTGTTAGAAGGAAGCTTTTTAGTATACAGTGTCTTCCTTGCCTCTTGTACAGCTCCAGGTGGACCAGCCCCCTTCACTTAGCCTTCAGTTAGGTCCAGGCATGTAACGTACTAGACATGTAACAGGACAGCAACCCATTAGGTCTCATTCCATTTCCGACACTGCAAGGGTTTCCCCTGTGGGATAATCACAGGAGTCCACTCCACTTTCACATGACTCACAAGCTTGGGCTCTCACAGGTCCCTGGAGCGCTGTTCTGAAGACTAATAGATTTTACTGATAAGAAAACTTCCGGATGTTCCTTACCCTTGCTGTTTCTGTCTTATTCACCCATTGGCTGACATTAATCTTCAGTGGTTCTTAAACAGTTCCTTGTGGGTTGACATGAGACATTTAGACTTACTGCCAGTATATTAAGTTATGTATTCTTCATGGAGGTAAAAAAGATACTAAATCGCTCTAAAATAACTTCTCAGTTATAAAAGTTACTGACTAGGTTTAAGTACATCATTTAAAAACGAGTGTCAATTGACATACACTTGTGCCTCTCCCATATCTGCTTGACCTGCTAACTTTCTAAACTCCCCAATATTGAATGACCTCTTCTTGACATTAAACCCTAGTTCCCATTCAGTCTTGCTACGCCTGACTTATATGGGACTTTGTAAACAGGGAAAAGAATGGGAATCCAGTGCTCACAGTTATCTATAAGATGGAACACAGGGTCCCCAATGGAGGAGCTAGAGAAAGTACCCAAGAGCTGAAGGGGTCTGCAACCCTATAGGTGGAACAAAAATATGAACTAACCAGTACCCCCAGAGCTCGTATCTCTAGCTACATATGTAGCAGAAGATGGCCTAGTCAGCCATCATTGGAAAGAGAGGCCCCTTGTTATTGCAAACTTTATATGCCCCAGTACAGGGGAATGCCAGGGCCAAGAAGCGGGAGTGGGTGAGTAGGGGAGCAGGGCGGGGGGTGGGGTATAGGGAACTTTCGGGATAGCGTTTGAAATGTATATAAAGAAAATATCTACTAAAAAAATTAATTTAAAAAAAAAAAGAATGGGAATCCAAGAGTAAATGACACCAAAATATCCCACCAATAGTCGTCGTCGTCGTCTTCTTCTTCTTCTTCTTCTTCTTCTTCTTCTTCTTCTTCTTCTTCCTCTTCCTCTTCCTCTTCCTCTTCTTCATCTTCTTCCTCTTCCTCTTCTTCCTCTTCCTCTTCTTCCTCTTCCTCTTCTGCTGTGTATGTGTATGTCCATCTCTGTCCCTATCTGGCCCCAAATTTACCCATCCCTAGGAGATCTGCCTGCCTCTGCATTCCATGTACTGGGACTAAAAGGGTACAGTACCATACCTGGCACTCCAATTGCTAGTTTTTAAAGTGAAGGAGGGCTGACTTACAGATCAGCATTGCCTCTATTCCCTGTAACATTCCACTGCTTTAACGTTTACTTGGTAGGCAAGAATTGCAAGCATTTTAGCTTCCCCCCACCCCTACCCCCAGGCCTGTTGCTATGCAAAGAACTTAATGGGATTCTCATGAAACATTCTGTTCACCTAGTGGTAGGGTTATTGTGCAGTGCTTTCACCAGACCATTCATGGTGATTACAACTTTAGTTTTTTCTTGGTGAGCTGAGGGTTTGAAGCTCTACCTACAAGGTCTGATTCTGTGTTTGTTGTAGAGAGCAAGAAGTAGGTATAGGCTCAGAAGGCATGGCAGGTATAGGCTCAGGAGGCATGGCAGGTATAGGCTCAGAAGGCATGGCAGGTATAGGCTCAGGAGGCATGGCCTGTTTAGTGATAGCACCCTCTTTCTGAGATTTTTGGGATCTAGTGCCCTTACCTCATGAAGTTTGCTGTCAGTCACCCTTGAGTCTGCTGCTCTGTAGCTTCAGCTGCATATCCTGTTCTCAAGTTCACATTCCTAACAGGCATGGTGATCTGATGACCAGGAGAGGCTGGAAATAGTTTGCGGTTTCTCCAGAGACAGTAAAGTAAAAAACAGCTACCCCAAAGCCAGCCACCTGCCAGCTCATGAACTCCATTACAAAATGCAAGTGCCGTAGCCCGCTCTGGGCTCCTAGTGTACTGTGATGCCTCACAGTCTATGAGGTATAGTCCATGGAAGGTGAGGGACTTTGAAGATGCAATAAGAGTGCAGGGTGACAAAACCAGGACTGAAACTTAAGTTATAGCATGGGCAGTAGGCTGGTAGCCAAGCAGCTTTTCCGTTGAGACTTGATCTTGTGCTAAACTGTAAAGATCAGAGTGCCTGACTACTGAGAGAATGCCAAGTCAAGACCTTGACCAGTGAAGCTAGCTAGATCCCAAAATTACACTTCCCAAAACTAATGTCCATAGTCCTCTCATTTCTAAACTATGAACGAAATCTCCGGTATTGGTTATTTCCAAAATAGAAGACTCCAAGATTATCATGTATGGAGGAATTTGTCTAGGAAAAATCTGTCAAGGACACTGTATTTTACCTCCCCTGTAATTTGGATTTGTGTTCAGCTAGGCTTCAAAGTATTCCCCTCGTATTGAGCCTGAAAAGGTTCTGGAAACAGGAATATCTGTTACTTGGAAATCCCGGCTCTTGCACGGGAAAAATACTTAATGCCGGAGCGGGCTGTTTGTGGCTGTGTGCCGATGAGTTCCCGGTGACATGTTGACCGGACTCTTGGAGCTGGAGGACTTGGAAATCATCAACCCCACCCCTATCTTTTCCTTAGCACAGTTCCAGAGTAGGAATGAACCATACATAGCAGAGCTCATTACCTGCTCTGAATTTCAAACCCAGGAGGGCACAGACATGTGTGAACCTCACGGGCTCTGAAATTTATAAATTGTGCATGGCCAACCTTCCCCTTAAGGATTCTGAACTGGAAGATTAGAAGTGGGGCTCAAGCACCCCAAACTTGCACCAAATTCTGCAGGGTCTGTCTGGTTCTCTTCATGACAAGGCATGCCACTGTCACAAGCTACCTGTCCAGGCTACCTAGAAGTCTAAACTCACTGTCCGTGGAATGCATCTAAACTCACTGTCCCTAGGATACATCTAAACTCACTGTCCCTAGGATGCATCTAAACTGAGCTTGGGAGAAGGCAGAAACCACTCCAGTAAAAGTGCTTTCCATCTTGTGACCTCCAAAGCAGAAGGTCATCCTGGGGGAGTCCCCGCAGCACTCACAGCAGGTGCCAAACGAGCCCTGAGCCTGTCTCCGGGCTAACACCCTCCACAGTGACAGTCAGATCCCCAGAATCTCCTTGGCTGAGAAGCCCATCTAGTATAACAGAAAGCACAATGGCAAATCAAGGGCAGCCTGTGGGAAGGCCTCTGGCCACAGGTTTTTATTGTTCCCTGACTTCTCTATTGTTTCTTAGTGGCTGGATGGCTGCACACAGGTGGTCTTGCTCCTCCTGTGGGGCGGAGGCTCATCGAGTTTGAAGCTGTCAGAGCAAGTTGTGTCTGTCGTGTGTCCCCCCCCCCCCCCCAGCCCCAGCCCTACCCATCCTAGGGATCTGTTTCTCACTCTTTCTGAGAGAAATACTTTGCTTTACGGCATTTTCCCTTTTTTAAAAAAGTTGAATTTGATATAAGAAATATTACCATGGATTTTCATTTTTCTTAATAGGTATTTCCCAGGGCTCCTTTTCTAAAAGTTTGAGCTGTAGTCTCACTGTTTTGTCTACTTCTGTGGCAAGTTGTATAAACAGTTAATTGCTTGTAAGTTAATTTGAATGTCACACAGAGACATGGATGATATGAAATGAGATCCAGGGAAAGTTGACTGGTGTCTCCTACAACAGCAGAAAGCACAACCCTGACTGGAGGGAGCATACCAAATCCAAAACTACTCAGGCCACCCAGCTGGCAGGCAACAGTGCTTCGGAAGCTAACCTGGAGGACGTTCTTCCTCTCTCCCCCACCGTCCTCTCATTGACTTTCCCCATCACAGGTCAGCCCTAGCTCGCCTAAGTGAAAACTCAGTCCTGAGGCTGTGCCTGACTGGGGACCTGCTGCTATGTTAGTCCTCCTGCCCACACCTAATTCTACTGAGTCTGAAAGCTTGGGGAGATGCTAGCTAGCTCTTGGTGGTCTCTTTTTAAATCCCATTCTCTGGGTAATGATTGCTTAGCAATACCGGGTTGCTTGTAAATCTACTGAGACAGCCAGTGGCTGTCCACTGCTAGTCAGCCTCTGTAAGAAAGCGGAGATTCAGAAACTGGAGATGGCTGTGGAACAAAAATATTTGAGAAAAGTGCTTGAAATCATTTTAATAAGTGGAAATGACATACTGTCGTAGGTCTCCGGGGCACTGTTCCTGTTTGACAGAGTGAGTTCATCAGTGGCTGGAACTGAAAGAGCTATCAGAAAAGAGCAGTGTTGGTTCCTGAACCATTCACTCCTTTTGGTAATTTACGCAGCTGTTTACAGAAGGCGTTTCTGCAGACCCAACTATGTGAATGAGGAATTTCTTTCTCCACATTAAGATTAAGTGTTAGCATTTCCTTAAATGAAAGCAGCAGGGTTTTTAATATAGCTTGCAAAGCTTCTCCTTCATTCTTTAGGGAATTTCCTATGTTAATTTATGCAGTGTTAATTTATGCAGTGTTGAAATTCAACCCAACAGCATCCAGATACAGAAGATGCAAAGCGTATGGGACAGCCTGTGAGGTGTAGTGTAGCCCTGTCAGTCCTGGGCTGCCTCTAACCAAAGGCCCTGGCTCTAGCTTTCAGCGGGTCTTATCACACAGCTGTGACAGAGTAAGAGCACAGAATGTTTATCAGTTTATTCATCTTTTTAAAGTCCCAACTTGATGTGTATTTGTTAATGTCTCTGACAGCAGTGAAGCGGTTTTGTACCACCTCTGCCACCCTTTGGTAGCAGCTGAGTGCAGTGTGACAGCGGGTTTATAGACCATCCCCGCAGCTTTCTTCTGTTCCCTCACGTCTCCAGAGAGTGACACACAAACCACTGAGCCATTACACTCCATCTGAGGGACTAGGAGTCTAATCCATGTAGCAGGGTGTGGTACTGTGAGTACAGAGAGCCTGTATCCTAACGGTCTGATCTCCATTTGAGCCAGGGTCCAGCTAGTCATTCTTCAGGAAAGTAGAGCATTGTTGGCATTCCACTGAAAATTACTCATCTATAATTGCTTAGGACTGAAGAGAAAAGAATGGCTAAAAGAATCCATCAGCCCCCCCACAGAACCCCTTAACTCTGGCTTTCATTGTGTTCCACTAGCTGCAGATTATGTTACAACACAGAAAAGAGGCGTGTTGTCACCTGGCTATGTAGTGATCCATAGTGAACCATGGATCCAGACCAAGCAGATGCCACAGTACTTAAGGCTCCCATTGGTGAATTCAGAAATACATGGGACCTATCTCTCTCTCTCTCTCTCTCTCTCTCTCTCTCTTTCTCTCTCTCTCTCTCTCTCTCTCTCTCTCTCTCACACACACACACACACACACACACACACACACACACACACAATGCAGAGTAAACCAGAGAGTATCACTTGGGTTACTTTCCCCTGGAACAAGGAGCCCTAAGTGGGCTCCTAGTCCCTTGTACAGATAGTAAAGATCAGCAGAGTGAGGTTGTCTGTATATTGGGCATTTACAGAGCACCCACCTTTGTCATTGGAGACTTGCACAGATCAAGACACAAAAAGATGAGCCTAGAAGAATTGCTATGGCACTGACAATGGCGGACAGTGTCTGACTTGGGAGGTTAGCTGTTCTATTTCATCCGCAAACCCAGCACTGGTTGCAGTGCACTTGAAAGGAGCCTTCATGCAGTGTGCATTCTCCTGTCCTCTCCAGCAAGTGGAGCTTTGCTTCTTCAGCTTTGTCCTGCATTTATCTAGACCTGTTTTTTTCTAACTTGCTGTTAACTAAAGCATCGTCTTTCCTTCCCAAGCCTGCTTGTCTCACTAGCCTGTCTGCCTCTTCTTTAGTGCCCCTGTCACCATACCACTTATAATCACAGACCCTAGAGTAATCACATCACCTTCCACTCTTCATTGGGAGGGCCGTTTGTCCTTCCACTCTTGCTTCTTCATGTTCCCACTGTCTTTGTCCTTAAATCATTTGACTTTTGACCTTTCTTTCCAAACCTGTGACTTCTTTCTAATGGTTACTGTAAGAATGCCTCAATCAAAATCAGCTCACAAACTCCAAACTGAGTTTATCTTCTTTGTTTGCAGAGTGTCCCTTCCTATACTCTGTCACTACAGGTCAACCCAAACCCCTCTCCCCTCTTTTCTTCTCTGGGCTTCTTATGTCTGTTTTCCTGGTCACTCTTGCTTGGTTTGCAGTCCAATCTACTGGGTCTTCCTACTCCACACTCCCCTCCATTTAGTTCACTGTACTAAGGACATAGGTTCAGTTTCATGAGTGCCATTCTCCTGTTTAAAAAGCATTTGTTGGATACCCATGTGTTTTCAGTGGCCAGTGCCAAGTTTGTGCATCTCGTGTCCATTCTGGCCCTGCCTCCTCTTCCTCCTTAACCATGCTGGTCTTTTCTTGACTCTTAACTGCTGCTGCTGCTGCACCATCTGCCCTACCCACAGCCCCAATGTCTGTCTGTATTATGACTACCCTGAGATAGTGTGCAATGCCTTCCTTCCTTGTTTCAGCTGCAGAGAAAAGCCTTTCCTGGCCCTGAATGCAACATGAACAAAAACCTTCCCTTGCATGCCTCGTTCCATGAGAGGATTTTTTTTTAACCATGTATGTGTGTATCTTAATTAACCTTAGCATATATTTAGCAAATAAGTAAAAAGTAGCAAATTATTACCATGCTGTGTTAGGGTTTTACTTTGTGAACTGATACCATGACCAAGGCAACTCTTTTTTTTTTTTTTCATTAGATATTTTCTTCGTTTACAATTCAAATGCTATCCCAAAAGTCCCTTATACCCTTCCCCAACCCTGCTCTCCAACCCATCCACTCCTGCTTCCTGGCCCTGGTATTCCCCTGTAAGGACAGCATTTAATTGGGGCTGGCTTACAGGTTCAGAGGTTCATTCCATTATCATCAAGGTGGGAGCATGGCAGCATCCAGATAGTCACGGTGCAGGAGGAGCTGAGACTTGTACATCTTTATCTGAAGGCTGCTAGGAGAAGATTTGCTTCTAGGCAGCTAGGAGGAGGATATTAAAGCCCAAGCCCTAGTGACACACCTACTCCAACAAGGACACACTTCATAGTAGTGCCACTCCCTGGGCTAGGCATATACAAACCATCACACAAGCTTAGTCTTTCATATCCCAAGGGTATGTGGGATAGCTTTCCCATAGCCCTTAACAAAATGCAGTGAGGACTCAATAGCTTAGCTGGCAAGAATACAGGGACTATGAGGACAAGATGAAAATGCAGCTACAGGCCTCACCTGTACTTTTATAAGTGGCTTCAAAACTAAAAGGGAAATAGCTACGTTTTTATTCTTAAAGATATTTAAGAATGGGGGGAAAGTGCCTCCTCCTGCCCCAGCTGGCTATAGTTCGCTCTGATGGTTGTTATCTGCCATTCTCATTCCCATTACAACACTTGGACAGTTTGAGAAGAGGCCTGCTTGTAGTGTTGCTGGGGGCTGTATAGACTTGATATCTACATTCTGCCCGGAGTAAGCTGTAATCTCTGGATGTGGGCTTGATAGTTCATAGATGAGATTCTTCCTCCAGAGCCTTTGGGTTTCACTGCTACACTGTGTTCCTCCTACTCCACACTGTTTCAACAAAATGTCCCTGATTCCAGATGCCACAGCACCCTCCTGCCATTTTCCAGGCCATGGTCTTACCCAGGCCGTTCCTCTCAGATGCTGATGGGTGGGTCATTTGGAGATTCAGGCGGGCGGGATAGGTATTTCTTAAGAGTATTTTGAGATGGGAAAGCATATGCTTTGTCCTTGGGTTGGAAGTTGATATTTGAAAAGCACTGAAATCATCCTAAACGCTTCCTGCCGTTTGTTTGCCTTGCCTTCTGGTAGTGGGACTTACACTTTCTGTTTCTCTTGCAG	TTAAGAGTATTTTGAGATGGGAAAGCATATGCTTTGTCCTTGGGTTGGAAGTTGATATTTGAAAAGCACTGAAATCATCCTAAACGCTTCCTGCCGTTTGTTTGCCTTGCCTTCTGGTAGTGGGACTTACACTTTCTGTTTCTCTTGCAG	AGCATGCTGGAGAAGGGAGGCTAAAGTTACCCTGAGAACATGCAAGCTCCTTCAACGTTAATTCCAGAGGTGGAACATTTTTCTTTTCCTAGTATGAAAATGACCCATTTAAAGAGAAGACCACTAAAGACAGACAGGCACTGGAAAATGGACTCAACTGAATCATAACGTGTTTTGATCAACAGTTTAAAAAGCCATGTTCTAGATCAGCGATCAGTCATCAAAGAACACTGTTAAGTGTTAATGAAACCACAAAATGAATAAAAGAGGAAGGCAGTCCACCCCACCTTTTTGTACTCTCTTTCCAGCTTCCACTGATATAAAACGTTCTCGTCACTCCAGGCTCCATCCAGCATTTAGTGACTTCCACTCTGACAAAGCTGGGAGGAGGGACATTAAACTATTTCAGATGGAGAGACAGCAAGAAAGCACTGGGCTGGGGCAACAGTGTAGACTTGCCAAGACTGTGGAGCCTGGGTGTGCTCTTCTCATTATATAGAAGCTAATTCATTGTAACTTATGATGATCTTTCAAGGAAGACAGAAAGGAGAGAAAATGTACCTCTTTTACTGGAATAATGTTTATGATTACAGGTAAAATAAGGCATTTTTGTCAATATAAAGGCAACCTTGGCTTGTTCAACCAAGTAGTGAATACTGACAACTTCACTCACTATCAATAATAAATCTATTTTCTGACTAAGACTGGCA	TGCCAAACAGGTGGGTGTGCAAGCTGACTG	CAGGTGGGT	ACAAAGTGTCTTATTTCCAGTGTGCTTTCT	ACAAAGTGTCTTATTTCCAGTGT	CTCTGCCTGGTGAGGTCATGTTGAATCACA	TGGTGAGGT	ACTTTCTGTTTCTCTTGCAGAGCATGCTGG,ATCTTTGTTTTTTTGAGCAGGTGAGAAGAG,GCCTTCCTTCCTTGTTTCAGCTGCAGAGAA	ACTTTCTGTTTCTCTTGCAGAGC,ATCTTTGTTTTTTTGAGCAGGTG,GCCTTCCTTCCTTGTTTCAGCTG
29476	ENSMUSG00000053768.14	Chchd3	chr6	-	32780824	32780960	32769151	32769861	32829079	32829150	29476	448	523	817	2	0	0	1053	839	496	6	2	0	260	124	1	1	0.991	1	1	0.988	0.995	1	0.003	32780574	32781210	chr6:32780574-32781210:-	ns	32780824,32780960,chr6,-,ENSMUSG00000053768.14		yes	137	71	170	0.518248	1.24088	48119	10962	351.234	80.0146	0.510949	0.413787	0.478873	0.451377	0.419802	0.937223	0.80984	0.88341	0.821612	-6.07364	-5.2403	150	150	0.533333	0.4	0.6	0.466667	9.1	10.22	-21.22	13.46	-3.24	-30.32	15	TCCTCATTT	0.352434	0.9	1	10	25	1.12671	8	43	TCCTCATTT,ACATAACTT,CATTAATGG	0.352434	0.684211	1	11	20	1.02133	68	TCCTAAACG	1.7505	0.714286	2	31	52	1.57893	3	68	TCCTAAACG,GACTTACAC,CACTGAAAT	0.723187	0.714286	2	31	52	1.26799	ENSMUST00000066379.11:ENSMUST00000124436.8:ENSMUST00000125264.8:ENSMUST00000127666.8:ENSMUST00000129069.8:ENSMUST00000129654.2:ENSMUST00000133375.8:ENSMUST00000140446.2:ENSMUST00000143206.8	104386	6	4	0.666667	3	4	7	10	9	1	0.111111	1	0.111111	7	0.777778	1	0.111111	yes	32771149,32771243,chr6,-,ENSMUSG00000053768.14:32778112,32778219,chr6,-,ENSMUSG00000053768.14:32778931,32779001,chr6,-,ENSMUSG00000053768.14:33026271,33026359,chr6,-,ENSMUSG00000053768.14	3	CTCTTGGTAACACTGCTCCAGAAAATGGAGTCATGCTGGTAAAAATGGCCCAGCAGAGGAAGAGCCAGAAGACACCACAAGAAGTGTGCTGCCTCCTAGGATTCCTAGGATTGGAAGGGCATCAG	GTGAGTTTCACCCTGCCCTGGCCTTGGATCCGACATGAAAGCTTGATTGTGTGACTTTCTGCTGAGGAGTATTTGGAAGTGGTTTTGGGTGGGCAAGGGACAGCCATGTTATCTGCTTTACAAGAACATTTGTGAAAGATTGTTGCTGCTCAATCCATTTTATGAACTAAATGAAAAATAAAAGAAAGGGTAATTGTTTTCAATTGAAGTAGTAGATAGCATAGAATGTTGTTGTAATTGCTACCTCTATTAACTGAAACATGGGAATCAATCACTTGTAGTAAAATGATGGGCAGATCCAAATTTGGATATCTTGCATTTAAACTATTTTTATTTCTTCACAAGTACCTTGAACACATTTAAATCATAGACTTTACCTTACCCTTGATTATGAAGGTGATGTTAAATTGCTACGTCTATTCATCCTCTTGATATCTAAATGAATATTCAGTAATTGATGGATCAAAGTGTCCACGACCCATAGCCTTCTCTGTTCTCTTTACCGCCAGTTCTCATATTAGGTAAGATGATATTTTACTGAGTATATAAAGGACTCTATTATATAAGCCCTTTTAGTAGCACATGTACAAATTAGTGAAGAAAAAAAGGTGTTGTGACAGATTTAGTTAAGAGATTGCATTGAGCTCTGACCTCCTTCCTTGCACATGTTTATAAGCGTTTAATAAAATGATTAAACCTTAAGGTAGAATTATTAGTTTCTGCTTCAATGCCATTGTGTGGTAATGGATATTTGTGTTACTTAATGTTGGTTAAAGTAAGATTTTTTTTAACGATGAGGTGTGTTTAAATAAATGTAAACTTTCTATCTTCCTTAGCACAAAAAAACAACAACAACAACAACAAAAACCAAAAAAACAAAAACAAAAACTAGGGGATAGAGGAGATCTCCCAAAGTGAGTCAAGTTCCACTAATCAGTCAGTGCCATTTATCTTTGAAGACAGAAAGTCTTGTGTGGCCCAGGCAGGGCTCAGATCTGGTATTGCCAGGCCTTCAATTCCTTTATCTCCCACCACACAAGTGCTGTGGTCATACGTATATGCCACAGGTCTCATTCTAGGAGACCAGGAAGCTTTAAAGGGCTAGGAACGTAAATGGACATGAACAAGGCCCTTGGTTTTGTCCCTGGCACTACATAAACCAGGTCGACCTGGAATACATAAGATGCTGTCTTCAAAACAAAAAAATTCAGATAAAAGATTGGATGTTGAAAAGTAGTACTGTACTTACTGTGGTTTTTTATATTGTAGTAGTTTATCTTTTCTCCTGATGGAATAACATCTCAAAACCCTTGTTTTCATACTTTGAAAACCTTTGAGTTATCATCTTGGATATTTCTTCATTATAAGATAATCACTATAAAAGTAACTAAAATTTAAGTTAGAAACTAATGCAGACTAGAGTGATCTATGAGTCTTCATAAAGAGCATGGCATTTGTCTTTGACTGGAGAAAGGCATTGAGTAGGTGCAAGAGAAAGATGTCCAGAAGGAAAATATTCCTGCTTTGTTAGTGGGTGACAACTTTAGTGAAGATCAATGGCTCAAGAGATTAGCACAAGATAGAGCTGCAGAGGTCACAGGTCACCAGCTGCCAGGCTGAGGTTGGGTCTTCATTTAGTAAGGAGTAAATGGAAGTGGGTTGAGCGCAAGAGTGGCCTGACTTCAGTACCTTGTAGGAATAGACATCTGATATGGGTGTGAGGTTTGGCTGGACATGTACGAGGCAAGAGTCAAAAGTAGTAGGTGGGCATTCTCAGCAGATTAGTGCAAACTGTTAAGATTGGATGTGAATTAATAACAGCTAATGGATTGAGCTCCAGGTCTGCAGAGTACTGGAGAATGAAGTCCCCACCCAAGGTTCAGGGCTAGAGAATTTTGAGGCCTTAATGGCCTGCAGATGGCCACTTTGTTCTCATGTGCCTTCACTTTGTGCGTATCTTCTAAACTTTTTAAAAAATATAAGGACAGTAGTCAGACTAGACCAGAGCCCATTCTTATTTAATCCTACATTAATTATCTTAAAAAACAAAACAAACAAACAAACAAAAAACCCAAAACTGGATCATGCTTTGTAGATCTGCCTGCCTCTCTCCCAAGTGCATGCCTGGATTAAAGATGTGCCACCCCAACCACCCCTTGACGTAGTAGGCATCAGGGTTTTAGCATTTAAGTTAGAAGGTAAGGATGACACAGATGAATCCTTCGTTCCTTGGCTAGAACAGGCAAAAGAACTGTGATTGTGAGCTTAGCAGGCTAGAAAACTGATAGGTTGATTCTTCTGGAGGAAATGTCTGGTTTGGGATGCGACAGACGGCTCTTGAAGTTCTGCACTGAGCCATCCTGCCCTGAGTGCTGCACTTGGCTACTGGAAAGTAAGAGAGCCCATGGACCACATGAGTCTTTTGATAACTTCTATAAGAAAATGTGGGCCTGGAGGATAAACATAATTATGAAAAGAACCCCAGTAGCATCATTCGCTCACATTTTGATGTATTATTTGTACAATCTAATTAGCATCTGGACTGACTGGTAAGTTAGGCTTTGTCTTTGCCACCAACTGGTCCAGATTTTTATCAGGCTCCTTGAGTGATAACCTCTAAAACTTATGAACCTCTCTTGTGGTGGAAATTGTTATTTATAGTGGGCTCCTCAGCTCATATGATATTAGTGTAATAGGCCAAACACTGACCCATGAGACCTCAGGAAGTCTGTGCACCGGGGCGTGCTCCCCTTCCTAGCAGTATGTGAGAAGGTGGTCACGTGTCTTCAGCCAAGTACCTCAGTATCAGCTCTGCATTCGGAGCTCTCCAGACTGTCTATGCATCTTCTTCTTTGGCTAATTTTTTATTACCCTTTCCCAGCAATGAATCATAACTGACTTTGGCTTAGTTCTCTTGAGACGTTTTGAGTGAATGCTCCATCCCTAGGGCAGTTTGGGAGCCTTCCTACACTTTGTTTTGTCAGCAGTGAGGGAAGTCTGTGGAATGTTCCCTCCGACTACCATTTTCCCAGCTCCAGTGCCAGCAAATGCTCAGGCTTCATTCACACTTTGAAGAGGCTTTAGGATTCGTAGTTTAGAGAGAAGCTCTCACTGTGCCTGAGGTGGTGCTTTCTAGCTACTGCCTGCTAGGCCGAACATCTCGGAGCTGTGACTATAAGAGGGGCTTCCTAACCTCAAAGAGTAGGAATTGCTGAGAAGAGTCCCATGTCTCCGTAGAAGATTGACCATCAAAATCTCATGACCCTCCGTCTGTTCCAAAGCAGTGCACTGTATTTTAGTACATAGCTGCTCTTACCTGGCCCGGTGATTCTGGCTGCTTCCTCTCTGTATACCTGTGTAGCACCTGTGAGCTTCTCTTTGAAGCTGGCTGACCATCTTGAACCTGAACTCGGCAATCTCACTTGAGCAGCAAACACAGAGGCTCTTCAGTCCTTTAGTTAATTCGGTTTCCTGGAAGATGATCGAGTAGGATGTACCCTGGTTGGCTGCAGGAGATGGATACTTTTTAAATTGCCGTTTTAAGGGCAATCTTATCCTAAGATGGGGCTTGCATGAAGTCACCCAAAGTAGAAAGAAAGTGAAAATTATCTAAGATAGCAGTTGACTAATACCATGATGTCAGCTCCTCCTGCCAAGACATTCCAGGGCCAGCTAAAATACTAGCTCATGCTCTCAGCCTGCAGGCTGGAGTTTGGACAGTAAAGCATTTGGGCACGTTAGAATAAGTGGGGCTTCTGTTTTCCTCCTTCATCTACCTGGCTTTCAGTCCTTGAAACTCTGGTGTCACCCCCTCACCCCCATTGTGGTCTACTTGTTTGTGAGGAGGGCAAGTGGTCTCACTGGGGTGGGACCTATACCACATCATAAAATAAAAGGGAAGATCAGCTTTTCAAATGAAGACCCTTTCAAAATCCCAGAGTTCTGTTGTAAAGAGAGCTCCCTCCCCAATATGCTCTAAACATTGTTGCCATCATTCTGGTGAGAATTACAGAACTTAAAGACAATACATACTATTCAATTTTTTCTTCGGGTACTTTTTATCCCCATAATAGCTTAATTAAGTTTTTAGCTATGAAACATCAATCCAGTGGTCAGTGAGATGGCTCAGCAGGTAAAAGGCTCGTGCTGCCAAGCCTCACAGCCTGAGTCCAATACCTCCAAGTCTCATGGTATTGAGAGAACTTACTCATGCACATTTATTGTAGTGAGCTGTTGTTTTAACATCATAGCTTGTGACCACTTGGTGTTAGCATCCTGTTCCTCGGTATGATGGAAACTTGTGTTCTATATCAAGCCTGTTCTGTCTTATAGTTAGTTAGAATATTACATTTATCAGGGTTACATCAGATTAGGAGTGTAGCTCAGAGGGTAGAGTACTTTGCCTAGTGTGCCTGAGGTCATGGGTTCAATCCTCAGTATACAAAAAGCAAAAAAGATTGTGTGTGTGGTGCTTAAGGCAAGTCTAACACAAAATACATGTTCTATAAGCATTAGATTTTATCATTATATTAGAGTTATAAAACTATGTGCCAAAGGAATACACAAAATCTAGATGGTATTGGGGCACTCTAACAAAACATTAGGAGAACTAACAATAAGAGAAATAAGGACTGAAGGGAGTCCAAAGTCTAACTAGGATTCCAAGCACACATGGACAAAACAGTATAGCTCTCAGAGATGAGTCTCATCGAAACAGTGAATGCTGCAGGGCCCATTTTCAGTCAACATCAGAACCCCCTCTCCCCGGTAGGTCGGCGCTCACATATCAGCACATAGAAAACAGAATGTTCCCGTGTTTGTACACAAAGACTGTTTACAGCCAGGACCAAGCAAGTGTAAAGCACATACCAGAAACAAACTACTGTAAAGTCGTGCAATGCTGTAGAAGCACTTTAGAATTGGCTGATACTTCCTTCCCAAGCTGCCCTTAAAATAATAAACAGTTTCTACCTTCCATAAAACGGGGGACGAGGTGGAAAATTATTTGGGTCTTGTGCAGTATTTTTGGAAGGGCGTCATTGGAGACTAAGCTTCCTAACTTGGCCTCAGTTTCTTTGAATGGTGAAACATTGTAAGGCAATGTGATTGTATGAGATTGCACATGAATACAGGTAATACTAGCCAGCTGTGAGTCAGAGTACAGGAGAAACTTCACTTTTACCCTTGAATGAAGTCGTCGACCTGACTTAGAAATCTAGGCATTTGAGAAGAGCTTGGGCTAGCCTCATAAAGTATTAAAGATGAGCTAGCCTGAAGGAATAAACGCTGAGGTGGGTTTAGAGCACCTGTGGAATGCTATGCAAAACTTGCGCAGATAAAATGGACTTTGTGAGTCTCACTATCTACTGAAAGTGTTTCTTCCATGTAAAACCCTTTCACTTTAAAACGTTCTTGGGCTTTGGGGATCCACTTGGCAGTACTGTTTCTTCTCGGGTGGTGAGGCCTTGTGGGTCTGTATCGGCAGCAAGTGCTTCTCCTGTTTGCTATCATAACAGTGTAGATCAGAGACTGTTGTAAGCAACAGTGCTTAAAAGATCCTGCTTAATTGCCTGTAAAATAATTAAATACGGTTTTGACTGGTAAATTTATAATTCTGGTAGATGCCTAAGTCAGTGTGCCCAATGCCTGCGTGACTTCAGTTTGGAAATGTTAGATTAATAGGGCTAGTTGGACTGCGGGTACAGAGCTTGCTCTGACTAATAGTCTTACATCTTCTAGAAGTTTAGTCAGGTAAATTTATGTTACTTAACTTTTCCACCTGGACTTTTAATTAAAAGGGATTTCAGAACGCTCGGTGGCACTTGCTGCTGTCCTAGGTGCTCTGAGATTGAGCTCTGGCAGCTTACAGGACTCCAGCTGCCTTACTGAGTCACTGTCTTCTCAAAAGGACTACCATTCTATGCCACTGCTGAGTGCTGGTGCCTGCTGCTGACAAGTTCCCTTCATGCTTATCGATGTCTACTTAAAACCTGTGGTAGTGCTGTGTGAATGGACATAACCTGCCAAATGTACATGAAAAATCTTTTATCTATGACTTCTCATTGATCATTTTGAAATGATCAAATGGTTTATCTCAGTCAGACACTAATTCACATTGATCAAATTCAAAATGACCCAGTTGACTTAGTTTCTGCTGAACACAAATTGTATTAAAACAACATTATTTGAGCATGCTGCCTGTTCTAATGCAGGAGTGATGTTACAGCAGTTACATCATAGCTAGATTTATTGTGTTATAAAGATGTCTCCTTCATAATGAAAAGTTTACACAAGAAGAAAGAGTGCATATTCCAGGAAAAATGGGGCTCCAGGCAAGAATTGGGGCTTTTACTCTCTAATTAAATTCTGTATCAGTACTGGGCCTCACCACCTCCCTTCCACCCCCACTCCTTTCTTCTTTAATTTGCAGGACTGTGAGCCGGAAATAGAGCAGCTGCAGTGGTGACATTTAATTCCCTATGGCCCTTAGAGCCAAGTAACATCTTGATTATTCAGTAAGAGAGAAACTGAAGAGGCAAAACCCTAGATAAAGTAAATATACCTGTGCCCTCTGCACCTGCCCTTCTTGGTTACAATTGCCAGTTTAGAAGTTCAGGGTTATCTGTGAGGTTGGTTTTTTAAACATAAACTCACCTGTATTGACCTGTAGCACTTTTGTACCCTATGGAATGTGAGGAGAATTTTAATTCTTTTAAAGAAAAGTGTTTATGCTTAAGAATATACTTTGGAGCTGGAGAGATGGCTGAGCCAGTAAGTACATAGTGCTCTTACAGAGTGTCTGGGTTTGCTCCTGCCACTCAGATCACGGTCACAACTGTCTGCAACTCAAGGAAACCTCATGCCACCTGCAAGACCACCAGCACTCATGTAGTGCATATGAACTCATATGTGCAGACATATACATGCACATAAGAAAATAATATTTTCTAAAAGGATATACTTTTATGTATGGCTCAGAGCAGAGGCTGAACATGAACTTGGCTGTTTAACATACTCAGTCTCAACAAATGACTTACTGTGTCTTTGACGTCTCCTAGTTCCCAACAGTGAAATGTAAACTGTCACCCTGTTATCTTAGGCCCTGGAGCTGAGAGGTTTCAAATGAAGAAAACTGTTCTTTCTTTATGGGAAAAGATTATCTTAATTTGTTTCTTTAAGTCTAATATGGCACTGGTTACCTTCAAGTGTGTTATTGATGAAGCCATCAGAAATGTGAAGAGTAGTCCCAGCCCCCAAGCTGTATTCTGGTTGCCCATTTTCCTGAGCAATCAAATTAGTTCCAAGGAAAGAGAAATACCTTTGAAGAGAGACACCAATGTTTGAGAATATTTTTTTAATAATGAGCATTTAGATATGATTGTGTTTGGATTTTGGGGGCAGGGGCCACTTCAGTTATTTTTGCTCCTTGGCCCCAGGACTGGAGCCCTGCTAGTCAGGTTTGTCTGGTTAGAAGTTTAAAGGTCATTACTTAGTTTTTCGTTCCTTGAGTTGGACCTTCGTTGCTTAATCCACACACACTTTTTTTAAGATATTAGAAACAAATGGTAAGATAGTTCCATCTCTTGGGACTTAAATTTCTGTGTTTCTACTGAACTGGTGGTGTCTTAAGAAAGAGACAAGAAGTGGTGTTATTCATTCTCATGAAAGGTGATACAAACTGCAGCCATCTTCTGGATAGCTGTGTCTGTCAGGACCACTCTGAAAATGCTCCTGTCCCTTCAGCATAGGTAGAAAAAGTCACAAATGTGACAAACACTGGTGATGCTGCAGCCAAGATACCTGTGGCCCAGAGCACCTGTCACATTGCAGTCACTTGCTGGTATCTCTCGGGAGTCTTCTTGCCTTTATTGTATGGAATGAGCAAAGCCACACAAGCAGCTACCCTAGGTCTGTGAACTCGTATCTCTTTCCCTGTAAAGGAACAGGTTGTTCTGTTTTCCCCTACAGAAACATTAGCATTGAACTTCCTTCCGTAATCAATACAATCCATTAAGAATCTAGCATTCCTTACATGTTATATGAAATATTAATTGTACCCTGTTAGTTAGATAAATGGAGATTCTGCCAAAGTGATAGCTTGTTTCTTTGAATGTATGTTAATGAGAACTTGGTGAATTTGAGGGGTTTTGTTTATTGGTCCTTGCTTATTTGGGTAATTTAACTATATAACTCATAGTTTTAAATAGTATTATATAAATAGTTTAAAAGTAATTCCTAAGTTTTTCCTCTTGATACTAGCTACAGTTCATTTAGTTCGTAAAGGTACCACGTTTAAAAAAAAAAAATGATCTCTGTAGTTTTTCTTTTGATGCTTTGAAAGATACAGAAACATAATTTTGCTCTCTGAGTGGCACTCAGAGAGCATTGAGGCTTGCAGGAGGGCCAATTATATTTAGTTATTGTCTGACTGACCTGCCACATTATAACATGTCCAGGAACATTTCTAGAAGACAGATTTTAAATCCTGCCAGTATATCAAGCTTGCAAAGTTAACTATCTTAAGTTTTTGTGATTAAAAAATGAATCAGAGAAGTTGTCTGCCTATAAAAGTGCCAAGTTTTGAGGTGTCTGATGCTGTCCAGGTAGCTATATTATGAGGTTTGTCTGTGTTTTATTACTGCAGAGTTTAATAAATATCTATTAGTTCTAACTTGCTTTTAAACAAGTCAGCTGTAGATGTAACAGCCACCTCTGCTGTGCATGAGTGAAAACCATGTACAAAAATTGAAACCAAACTTTGAGGATGATTATACCTAAGCATATATTCTTACCCATTTGAATATGTAATAAGCAAACCTGCACACCTGGGTGGCATCTATCTATCTTGGCTCTTTTGCTTTTTCATAGCAAGTAAGAAAAATATAAAAATTGATAAAAATAGGTCCAAGTTTAGGAGTTCTGCTTAAGAGAATTTCCTAAAACGAAGAAAAGTTGTTTAAACAGACACTTCAAAGGAAGATGTAAGAAAGGCCACTTAGCAAAAGAAAAGCACTTGGCTGTCATTAAATGCCAGGGAAAAGCAAATTAAACCTGTCTGAAATGGTGAAAATCAACTATTGCAGTATTGTGTTGTCCATGGATGTCCCGAAACCAGACTTCTCAGGGCTTTGCTGGAGGGTGGGGCGGGATGGAAAGACCACTTGAGAAAACTATGGCAGTTGGTTTCTTACCAATTTAAACTGCACTTACTCTGTAATCCATTTCCTGGAGGCATAAAAGCACAAATCCACAAAGTCTTACAAGCCTGTCTATAGCACTGTGGTTCATTCACAGCAGTCAAAAGCTAGAACATATGTGTCTGCAGAAGAACGGACAAACAGACCAGACCCTGTTGATGATCTGGAAGAGCAGGGCTGTTGGTCATGTGATCCCTGGGTGAATCTCTGAAACAACTTTTTATGCTGTGTATGGTTCCATTTATACAAAGTTCAAAAGTAAAATTAGATGGGTAGAAATCTGAAAATGATTGGTGAGGACGGGAAACTTGATTGGAAAGGGACACATAAGTAGACCTTCTATGGGGTCCTAAGATGGCTCACTTAAGTCCATGGAGTTGTTATATAGGAGTTACACCCTGGCTTTTCTACCAGTAATCAGATTTATTAGGATTCAAGCCTCTTACCCCCTTACCTTATCTCAGGGATATTGTTTTGTTGTGTTTCTTTACTCTAGAAACAGAGAAACAGCTTCTCCGCGTATCTGCCTCCTTTCTGTCTTTCTCCCCACCAACCCCTTATAACATTTGCCTGTTATACTCTGAATCTTTCAAGTACAGGAAAGTTTATCAATAATACTGTTTATACAAGAAAGACCAAAGGCTGCTGTTTCTTCCATGCTCTGTATTTTGATCATATTCAGCCTCAACTTCTTTTAGACTCACCCCTACCTCTCCACCCTTTCCAATTTTAGGTTTTCTATTTAAATGTCAATAGATAGATAGATAGATAGATAGATAGATAGATGGATAATAGCTTTCCAAGTCCAGTTTGTGGTGCCCATGGGTGTAGGGACATACACTAAAGTATGGTCATCCCTTAAGGAAATGGACTTTCCTTTTCCCAGAAGCCATCAACTGTCAATAGCCATTCAGTTAGAGGTAGGGGCTTGTGAGCTTCTCCACACTGAAATATTGACTGATTTGATCTAATATAGGCAGCTATTAAGTGCAGGAGCCTTGTCAAACCCAGAAGACATTGTCTAGTTCTGTCCTCCTGGCCCTCTACAGTCTTTCTACCCTTCTGCAATAGTCTTGGAGGAGGAAGGGGAGGTGTTGATGTCTCCTGTTTTCTGCACTTTGATCAATTGTGAGTTTGTGTGTTGCCTTCCATCTATTGCATGAAGAAGAGGAGGAGTTGACTACGATGACTATTGTGGTCTAAGAGCAGCTTTATCTATAGTCATAGAAATGACAGATTTAGAGAGCAATTCGATACTATGTCCATTTGGCAAAATAATAGTAGTAGTCTCACCCCTGGGACCTGTTAACCCCCCGTTCCCCCAAACCATGTGTTCTTAGCCAAATTTACAGCACCAAGCATTTGTTTCCTCCTGTGAACCATGCCTTAAATCCCATCATTAAGTGGTCAGTTATGCCCCTAACATTCATGGCACTGTTGGAGCTGTGGGCATGTCAGTGATCATTTCCTACAGTTCACAGGGTACACAGGTGGATAAGAAAGAAAGGAAGTTGATGACTTTATTCCCCATAGTAGCCTATATAGTCCCTTCTGGAACTTTTGAAAACAAGACAGCAATGAGGAAGCTTCGTGGTCTGTACCAACTTGATTTCTCAATTATGGTCTCTTTAGCATCAAGTCTGATGGGCAAACAAAAGCAGTAGCTCAGTGCATTGATTTAGGGGTCTCTGGGACACTCTGACCAGCTCAAGGGGAAGTAACTCAGAGCTGGCACTGGGTTTTTATCTGGCAAACTATTGTTTCTGGAAAGAGCATTATCCTTTGTGTAGGGTATGTGTATGTGTTTATGAACCTTATAGAATAGTAGATTTCCATATGGCTTTTCAGACATCCTTAGTGTTAGATAACCTTTCCTATCCCTTCCACCCTACAATTCCAACCCTCTCCCCACCTAAGCCATCCTCCCAATTGTTCCCTTTCCCTACCTCATAGTACTTAGGTTCTACCATTCCCTCTCTTAGATCTTAGATCTTCCTTTCCACCCTCAACCAACAGTCCCTGCCTTAAGTCAGGATTTCAATTGCTGTGACAAAACACCATGACCAAAAGCAAGTTGGGGAGGAATGGGTTTATTCTGTTTAAACCTCCACTTCCAAAAGTGTTCATTGAAGGAAGTCAGGGCAGGAACTCAAACAGGATAGCAACCTGGAGTCCAGGAACTCATGCAGAGGCTGCTTACTGGCTTGCTCATCCTGCTTGCTTATAGAACTCAAGAATGCTATCCTAGGGATGGCACCACCCTCCATGAACTGAACCCTCCTCCATTGATCATTAATGGAAAAAATGCCTTATTGTTGGATCTTATGGACACATTTCCTTAACTGAGGCTTATTCCTCTCTGATGATGCTAACTTGTGTCAAGTTGACACACAGAACCAGCGAGTACATTCTTGTTCTAGTTTTCTAGATTCAAGAGGTACTCCAAATTAAACACATAAATCTAAAAATTCAACACTAAGATCTATGTATGAGTAAGAACATGGCAATGCTTATCTCTCTGAGTCTTAGTTACCCTCAATGTAATATTTTCAGTTCTACCCATTTAACAACAAATTTCAAATTTCTTCACAGTTGTTTAAAATTCCATTGTGTAAATGGATATCACTATTAAAATTTATTCCTCAGATGATGGATATCTGGGCTCCTTCCATAGTCTAACTGTTGTGAGTAGTAAAGTTATAAATATGGGGTGAACTTGTGTCTGTATAGTAGGAAATAGAGTCCTTTGAATATATATGCTCAGGAGAGAGATGGTTGGGTTGTATGACAGATTTAGTTCTAGTTTGCTGAGGAACCTGTTTTTCACAGTGGTTGTACCAGTTTTCTTTCCTATGAAGAGTACATGAAGCTTCACTGTTCTCTATATTTTTACTAGCATTTCTTGTCTTTTGTTTTTTTAATGATTTATTTATTCATATTTAATGTGTATTGGTATTTTGCCTGCATGTACATATGTCTATATGAGGATGTCAGATCCCCTGGAACTGGAGTTACAGACAGTTGCAAGCTGTTTTGTGGTTGCTGGGAATAGTATCCACTAAGCCATGTCTCTCCAGCCCCCTTTTGTTTTCTTAATCTTAGCCATTCTGATTGGTGTAAGAAAATCTAAAAATCATTTTAGTTTGCATTTGATAGCTAAGGATGGTGAGCACCCTTTTATTTTAAAATATTTTTTCATTATTTATATTTCTTCTAAGAACTAGTTTGATTTTATAGCCCACTTCTGATATCTGTTTTGTTTTGTTTTTTAGACTATTGTGAATAGGATCATCTCTCATCTCTGTCTTGTGTTTGGCTTCTAGGAGGGCTACTGATGTGAGTGTGTGGATTGTCACCTGCTACTTCCTCGAAGTGTCTGCCAGCTCTAAGTCATTTCCTTGATGGTTTGGTTTCTAATTCTTTCAAGATACTAGTCCTGTATAAGATGAAAAACTTTAAGAACTTCCCCCTGGTCTGTAGGCTCCCTTCTTAGTCATAGGTTTCCTTCACAATGTGGAAGCAAAATTCTTGAGGTATATTGATTGTTGCTTTAAGTCCTGGGCAGCCAGAGTTCTGTCCAGAAAGACCTTACCAGAGCTTATATCCTGAAGTGTGTACCCTACTTTGTTTTCTAGAAGTCTGAGAATTGCAGTCTGACAATAGGTGTTTGATCCACTTGGAATTGATTTGGCATTTGGTGGGGGGAGGCTCTTTTTCGTTTCTCTCTGTGCATATATCCAGTTTTCCCTTTGTTAAAGATTCTGTCTTTTCTCTGATGTGTATTTTTGGCATCTGTCAAAATCCATATAGCTATGGTATGCACAAATATCTAGGTCTGCAATTCTACTTGATCGATGTGTCTGTTTTGTACCAGTACAATGACAGTCCTGCAGGATAACTTGATATCAGGAATAGTGCTACCTCCAACAGTTTTGTTGTTGTTGTTGTTGTTGTTGTTCAGAATTGTTTGGGCTTTCTGTGGTCTTTTGTACTTCTATATGGATTTTCAGGGTTGTTTTTTGTTTTTTGGAGTTTTTTTTTTTTTTCAATTTTTGTGATGTTACATTGTAATTTTGATGGGAATGACTTTGAATCTTTAGATTACTACGGAAAGTAAGATGGCCATTTTCATATTTACCCTACCAATCCATGTGCTTGGGATGTCTTTCCCTTTGCTGGTGTCTTCACAGCAAAGGGAAAGTTTTTTTCTACAGAGGTTTAGTTCCTGTTGTATAGGCTGTTCAATTCTTTGATCAGGTGTATTCAAAGGCATACCTAGGCTGGCTTGTTTCTTTGGGCTATTGTGAGTAGAATTGGCACTTTTATCTCTGTCCTGTCTTTGGTGTCTAGGAGGGCTACTGATTTGGGTGTGTTGATTTTTGTCACCTGCCAGTGTCTATCAATTCTAGAAGTTTCTTGATGGAGTCTTTGGGTGTCTTGTCACCTTCAAATAGGGACACTGACTTCTTCCTCTTAAGGGGGACTTGAAACCAGTCATTGTAAATAAAACATTCTTACTGTGAGCAGCACCAATACATTTTCATATAATGATCCAGGCAGCAGTTTTCCTTACTGAGGCCTGGCAGAATGCTTGAAAACTTGTAAAAGCTTGCATCTTGGCCCTTCTCTACATGTTGACAGAAAAGCACACATGCTTCCATGTTACAGGGCCGCCAAGCATCCCCACCATCCTCCACTTGCTCACATGGCTGCCTTGAGTTACTTTGTGTGTGTTCTTTTTCATTGGCCTGCAGTTAGACTCTCATTCTGTGTGAGTGTGTATCCCAGCACTGGTAATCAGCTGTGTCCCCTGGAAACTGATAGATGTGCTCATTAAGGCGAGATTTTGCTCTTGGCTCTGATTCACAAGTCACCTCAGCTAGTGTTTCTGGATGAAGCTGGCAAAGAATTCTGTGTGGTGATATATCTGGCTTTATTCTCTTTTAAGCACTGAAACTCCTTTTTTGCTGTGTTCACTGTGCTTTGTGGGGATCTTACAATCACAAAGAAGTCAGCTATTTGCTAATTACAGTATTTACACCAGAAAGGCTGGGGGCTGCTGTTGTGTTGGAATTTTTTTCCCTCATTTTGTTCTCTTGTGCTTCTGTAACTACACAAATGCTTATTTGTGAGGCAGATCTTGGCATCATGACTCTGAAGACCACCAGCCTGCTACCAGCATAGATCTGAGCAAAGCTGCTGGGTGAGAGAGGCACTCAGCAAGGTTCATGACTGGGAGTTTGAAGTTAGCCTACACCTGTTCTCTGCTTTCAGGATGAAAAATGAATTGCCAATTACTGTCGACATGTTCAGACACAACACTTCATATGGCAGAAGCCTGCTCAGCCTGCTATCTGCTGAGCCCCCAGCTAGAAACCCATCAGGTCTGGGAAGGGGGTGTGTTGGCAAGGAGAAGACGAAAAGGGATCGCTTTCTGATCCCATCCCGTGTCCCTTGTTTGTGCAGGCTATGGGCTAGAGGGCAGTGCCTCTCACCTTTGTTTCCCCAGCAGAGCTCTTGAGCAAGATGAAGTGGTCAAAGTGGGTGCCAGCATGTGGGCGGTGCAGTCTCCTTCCACTGCAAGCTGCACGCCCAGATGCTGCTGTTTTCTGCAGTGGCCCTTGCTGATTCACATTCATAACACCTCCATTCCAGCTCATTTGGTGCTGCTGTCATTCACAGCTCTTCTCTTTGTGGGGCGGGTGTTTCTACAACACAAAAGATGCTAAAGTGAAGGAGAATTTGAGTAGTGAGTCTTCAGTCTCTATCCTTCAGCAGTCCTGGTTAGTTGATAAAAAGCAGAAACCAAATATTCTGTTGCTACTTAGGTGAAGGTTTGAATTTGATGGTGGGGATTGCCACTTTGTGTTATTTTTGAAGCTATAAGTCTGATATACTGGATTTTTGCCAGAAGACCAATTTCATCTGTGGTGTATCTTGGGTGTTCTTGTCTGTTAGTAAATTCTGACACCTGACCCCATTGGCTCGCCCTCCCCTAGTAAAGAGCTCTATAATGTAGATCTCTTGTTTAAAGGTATTCATAAGGCAGCTTTTCTTGGGGGAAAGAATCCCACCAAGAGTCCCTTTGAGGTGCTAATTTATTTGCACTGGAAAGTTAAGTTCCAGTTTCCAACCCCCAGAGGTCTTAGATATTTGCTCAAGAACAATTTTGATTACTGTACCTCATTGCATGCCAAATGGTTTTATATATTAGAATATAAGAAGTGGCCTAAAAGTTTTAATATAAGCATGAAGCTGCTAGCAAAACACTAAAGGGGACGGGCTATCTGTGGAAGTGGCTGGCATAGACTGTTTCTTTTAACTTTGACATGTTCTGAAGCAAACAGGGAAAACTGCTTTCCATAAGGAACTCAAATGCTAGAAACAGTGGAGATCAAATGGCACAAGAGGGTATAAAGGAACACTGGCCTTAGACTTTGAAGGGGTTAAATTCTTACTTTCAAAGACAGAGTTGATAGGATATGTAAGTGCAACCAAAATTTCTACCTACTGGGGAGTGTTTTTATCTGTCACCTATTCTTGGCACCCCATGATTCACTGCATAAAAATCATGTAGTTTTGATTGCTTGTTGTTGCTAGAATTTTCTGTCACATGTGTTGGGCATATATGTATTGTATTTGTTATCATTCCAATCACCAACCCGCTTAATCCAAACCTTTACCCCAATATGCCATACATCTACAGCCATAGCCACAACCACAAAACCCACCAGAATCAGCATTTCTCTCTGTCTTGCACAGGATCATATGACTATGTTGCCACTCTTAATGCTGGAGCTTTGGTCCAATTAGTTTATTTAAAAGAGAACTTTTCTCAACTGAACATACAGATACAATTCTATTAATATAAAGTCATTGTAATTTATTACATCATTATAACTATTCCTATATTAATATCCAATCATAAAATCATATATTGTATCATATTTTCTAAGTTTAAGGTCTTGTGTGAATGAAAGAGGATATAGTTTGATTCAAAGTGTGGGAAATAATTTAACAAAGACTTGGTTCATGAGATGCTGTCTGGCAACATTGGACCTTTGGAAAAGAAGGGGCCTGTTGAAATGGAGTATATTAGCCTGTTTATGTGCCCAACTACCATCTTTCTGAATGATACCCTAAGAATTCATTAACCAAATTCTACATGCCACAAGGAAAATATGTTGGGAGCAAATTCATAGTACATATTCAGATCTGATTTTTCTGGACAACCAGTCTTTTATTTATTGTATAACTTTGAATACAACCAAATGTATTAAATGAGCTGACATTGTAGAATAATTTGTTATTTCCGTATGAAAAATACTAGATTTTTCTTTAAAAAAAAAAAAAAAGAAAACTTTTTAAATTGAGTACACTGTAAGAGGGAGCAGATGGGGCAGGTGGATTGCCTCCTGCAGGGTTAGTCAGTGTTCCATAGAGAGCAGGGGACTTTGGGGGTGAGAGGTATTCCTACATTCAGATGATGAAGTTTCTTTTTGTTTGGCTCTCTGGTATATAATTTGTACCTAGGAAAGAAGCAGTTAGCCCTGGTGTGCAGCTAGGATCATGGGGTGGGTGTTCGGCCGTTTGCAGTTTGATGCTGTTCCAGACTATTCTTATCTCCATCATGATTTTAAGGGCATTCTGGGGATTTGTATGGAAGCAGACTAACCAAAAATACGTCTCAGTAGCCTTCAAGATGGTGGGTAAACACAGTTGCTGCCAAGCCCCAGAACCTGAGCTAGATCCCCAGGTTCCACATAGTGGATGAAGAGCAAGGACTCATTCCTTGCAAGCTGTCCTCTGACCACCACTCGAGCACCATGGCACTGTAGATGAGTATACATAAGCCATGAGTTCACACCAGTAGACAACTGAAGGCTACAGAGACAGCTCAGATGTTGATAGCATCTGTTGCTCTTGCAGAACTCAGGCTGTTCCCAGTACCCATAGTGGATTATAACCATTAATAACTTTAGTACCAAGGCACACACTTGCAGGCAAACAGAACTCACAGCCCAATCTGAAAAGACAGTTCAAACTCATCACTTGCACAGAGTGAGCAGAGACTAGGTCCATCCTGGAAAACTGGTTGACCTAATTTGAGAGGGGAGGGGAGTGAAGAAAAGAAGATAAGGGTAATGCTGGTATTTATAAGGTATTTTCTCTTCTCATTAAATTTTTGATTTTCTTCCTGGAACCCTAGTCCAGAAGTGAAAAGGGTTAAATTAGTCATTACTCTTTTTGGTTATAAGGTAGTGAAGTTTGGGGTTTTTTGGTTTTTACTTTTGCTTTTCATTTTGTTTTGTTTTGTTTTTTTCAACAAGGAAAATGTAACTTCCCTTTTATTTTCTAAGTCACCCCTTAAAAGTGTATAGTTGTATTTAGATAGTAATGCATCTACATTGATCTCTATGAATGGAAGTGTTAATTGGCATAAGATACTATTTTAATTTTATCTATAAATATGAGATTGTTTCAACTTGTAATTGTTATAAATAAAAACTCCAATATCATCTGGGGGAGCCATTTTGGTTCCGGGAATCTGCCGAGACTAGTCAGCGCAGGTGAGAGTGTGGACTACAGAAGCTAACAGCTTCTGGGACAGGCAGAAGCCACAGAGCTTCTGAGGCAGACCGAGTTTCAGGCTCCAGACATCCGGGCACCTTCCTTACCAGGGGAGAGGTGTACACTCTGCTCCGGAGGGCTTTGCCGCAGCACCTGGGGTAGCCATCTTAGTTAGTCTGCACAGGTGAGAGTGTGGACTACAAAAGCTACACAGATTCTGGGACAAGCCCTGTTTCGGGCCTTCATCTTCTGCCAGGAGGCAGGTCTGAATGCCAGATATCTGTCCATCTTCCCTGCAAGAGGAGAGCTTCCCTGCAGAGAGTGCTCTAACCACTGAAACTCAGGAGAGAGCTAGTCTTCCAGGTCTGCTGATAAAGGCTAACGGAATCACAAGAGGAACAAGCTTTAACCAGAGACAACTATAACAATTAACTCCAGAGATTACCAGATGGCAAAAGGCAAACATAAGAATCTTACTAACAGAAACCAAGACCACTCACCATCATAAGAACCCAGCACTCCCACCTCAGCAAGTCCTGGGCACCCAACAGACCCAAAAAGCTAGACCCGGATTAAAAAGCATATTTCATGATGATGATAGAGGACATCAAGAAGGACTTTAATAACTCACTTAAAGAAATACAGGAGAACACTGCTAAAGAGTTACAAGTCCTTAAAGAAAAACAGGAGAACACAACCGAACAGGTAGAAGTCCTTAAAGAAAAACAGGAAAACACATCCAAACAGGTGATGGAAATGAATAAAACCATCCAAGACCTAAAAAGAGAAGTAGACACAATAAAGAAAACCCAGAGTGAGGCAACGCTGGAGATAGAAACCCTAGGAAAGAAATCTGGAACCATAGATGCGAGCATCAGCAACAGAATACAAGAGTTGGAAGAGAGAATCTCAGGTGCAGAAGGTTCCATAGAGAACATCAACACAATAATCAAAGAAAATGCAAACAGATCCTTACTCAAAACATCCAGGAAATCCAGGACACAATGAGTAGACCAAACCTGTGGGCAATAGGAGTAGATGAGAATGAAGATTTTCAACTCAAAGGACCGGCAAATATCTTCAACAAAATTATAGAAGAAAACTTCCCAAACTTAAAGAAAGAGATGCCCATGAACATACAAGAAACCTACAGAACTCCAAATAGACTGGACCAGAAAAGAAATTCCTCCCAACACATAATAATCAGAACAGCAAATGCACTAAATAAAGATAGAATATTAAAAGCAGTAACGGAAAAAGGTAAAGTAACATATAAAGTCAGGCCTATCAGAAGTATATCAGATTTTTCACCAGAGACTATGAAAGCCAGAAGATCCTGGAGAGATGTTATACAGACACTAAGAGAACACAAATGCCAGCCCAGGCTACTATACCCAGCTAAACTTTCAATTACCATAGATGGAGAAGCCAAAATAGTCCACGACAAAACCAAATTCACACATTCTTTCCACGAATGGAGCCCTTCAAAGGATAATAACACAAAAAACAAAAAAAACAAAAAAAAAAAAAATACAAGGATGGAAACCATGTCCTAGAAAAAGCAAGAAAGTAATCCCTCAAAAAACCAAAAAGAAGACAGCCACAAGAACAAAATGCCAACTAACAACAAAAATAATACGAAGCAACAATTACTTTTCCTTAATATCTCTTAATATCAATAGACTCAATTCCCCAATAAAAAAAACTTAGACTAACAGACTGGCTACACAAATAGGACCCAACATTTTGCTGCTTACAGGAAACCCATCTCAGGGAAAAAAAGCAGACACTACCTCCGAGTGAAAGGCTGGAAAACAATTTTCCAAGCAAATGGTCTGAAGAAACAAGCTGGAGTAGCCATTTTAATATCTAATAAAATCGACTTCCAACCCAAAGTTATCAAAAAAGACAAGAAGGGGCACTTCATTCTCATCAAAGGTAAAATCTTCCAAGAGGAACTCTCATTTCTGAATATCTGTGCTACAAATGCAAGGGCAGCCATATTCATTAAAGAGACCTTAGTAAAGCTCAAAGCACATATTGCACCTCAGACAATAATAGTGGGAGGCTTCAACACACCTCTTTCATCAATGGACAGATCATGGAAACAGAAACTAAACAGGGACACAGTGAAACTAACAGAAGTTATGAAACAAATGGACTTAACAGATATCTACAGAACATTTTATCCTAAAACAAAAGGATATACCTTCTTCTGAGCACCTCACCGGACCTTCTCCAAAATTGACCATATAATTGGTCACAAAACAGGCCTCAACAGATACAAAAATATTGAAATTGTCCCATGCATCCTATCAGACCACCATGGACTAAAGGTTGATCTTCAATAACAACATAAATAATGGAAAGCCAACATTCACGTGGAAAATGAACAACATTCTTCTCAATGATACCTTGGTCAAAGAAGGAATAAAGAAAAAAATTAAAGACTTTTTAGAGTTTGATGAAAATGAAGCCACAACATACCCAAAGTTATGGGGCACAATGAAAGCATTTCTAAGAGAAAACTCATAGCTCTGAGTTCCTCCAAAGAGAAACTACAGAGAGCACACACTAGCAGCTTGACAACACATCTAAAAGCTCTAGAACAAAGGGAAGCAAATTCAGCCAAGAGGAGTAGATGGCAGGAAAAAAATCACACTCAGGGGTGAAATCAACCAAGTGCAAACAAGAAGAACTATTCAGAGAATCAACCAAAAAAGGAGATGGTTCTTTGAGAAAATCAACAAGATAGATAAACCCTTAGCCAGACTCACTAGAGGGCAAAGGGACAGCATCCTAATTAACAAAATCAGACATGAAAAGGGAGACATAACAACAGATCCTGAAGAAATCCAAAACACCATCAGATCCTTCTACAAATGCTATACTCAACAAAACTGGAAAACCTGGATGAAATGGACAAATGTCTAGACAGATACCAGGTACCAAAGTTAAATCAGGATCATGTTAATGATCTAAACAGTCCTATATCCCCTAAAGAAATAGAAGCAGTCATTAATAGTCTCCCAACTAAAAAAAGCCCAGGACCAAATGGGTTTAGTGCAGAGTTCTATCAGATCTTCAAAGAAGATCTAATTCCAGTTCTTCACAAACTGTTCCACAAAATAGAAGAAGAAGGTACTCTACCCAACTCATTCTATGAAGCCACAATTACTCTGACACCTAAACCACAGAAAGACCCAACAAAGATAGAGAACTTCAGACAAATTTCCCTTATGTATATAGATGCAAAAATACTCAATAAAATTCTCGCTAACCGAATCCAGGAACACTTCAAAACAATCATCCATCCTGACCAAATAGGTTTCATTCCAGGGATGCAGGGATGGTTTAATATACAAAAATCCATCAAGGTAATCCATTATATAAACAAACTCAAAGACAAAAGCCATATGATCATCTCATTAGATGCCAAGAAAGCAATTGACAAAATCCAACACCCATTCATGATAAATGTCTTGGAAAGATCAGGAATTCAAGGCCCATACCTAAACATAATAAAAGCAATCTACAGCAAACCAGTAGCCAAAATCAAAGTAAATGGTAAGAAGCTGGAAGCAATCCTACTAAAATCAGGGACTAGACAAGGCTGCCCACTTTCTCCCTACCTATTCAACATTGTACTTGAGGTCCTTGCCAGAGCAATTCGACAACAAAAGGAGATCAAGGGGATACAAATTGGAAAGGAAGAAGTCGAAATGGATACAGAAAATGTGGTACATTTACACAATGGAGTACTACTCAGCTATTAAAAAGAATGAATTCATGAAATTCCTAGGCAAATGGATGGACCTGGAGGCATCATCCTGAGTGAGGTAACCCAATCACAAAAGAATTCACATGATATGTACTCACTGGTAAGTGGATATTAGCCCAGAAACTTAGAATACCCAAGATATAAGGTAAAATTTGCCAAACACATGAAACTCAAGAAGAATGAAGAACAAAGTGTGGACACTTTGCACTTTCTTAGAATTGGTAACAAAACACCCATGGAAGGAGTTACAGAGACAAAGTTTGGAGGTGAGAAGAAAGGGTGGACCATCTAGAGACTGCCATACCTGGGGATCCATCCCATAATCAGCCTCCAAACGCTGACACCATTGCACACACTGGCAAGATTTTGCTGAAAGGAACCTGATATAGCTGTCTCTTGTGAGGCTATTCTTGGGCCTAGCAAATACAGAAGTGGATGCTCACAGTCCGCTATTGGATGGATCACAGGGCCACAATGGAAGAGCTAGAGAAAGTACCCAATTTGCTAAAGGGGTCTGCAACCATATAGGTGGAACAACAGTATGAACTAACCCGTATCCCGGAGCTCTTGACTCTAGCTGCATATGTATCAAAAGATGGCCTAGTCTGCCATCAGTGGAAAGAGAGGCCTGTTTGTTTTGCAAACTTTATATGCCCCAGTACAGGGGAACGCCAGCGCCAAGAAGTGGGAGTGGTTTGATAGGTGAGTGAAGGAGGGGAGGCTATGGGGTACTTTTGGTATAGCATTGGAAATGTAAATTAAGAAAATACCTAATTAAAATAAAATAAAAATTAAAAAAGAAAGAAAATGGACTAAATATCTTAAACTGTTAAAAAAAAAAACAACCCTCCACATGTCAACACAAATCCAACTAGTCCGGTTAAATATAGCCATATAGTATTCATTAGTATTGTTCTGATATAATTAGCATTATATCTTTTATAAAGCCCTTTTTCTACTAGTGGGTACTCAAGTTCTTTGATTTCCCCACCCTCCCTAAGAAAAGGCTGCTTTGAAACAAACCCTCAAAAACTGGTGTGTACTCTGTTTCTGTTACTTGGATAGGTTCTTCCAACTATGTGGGTTTTGGCTGCTTTACCTCTTTGTCTTCCTTTACTGATGTCAGAAGTATGTGTAATACCTCATGGTGATGATATAAGTTCAGTGGGATAATGGAATAAAAACCCCAGGTGTTAGAAGTGGCCTGATCTGGAGACACTCTCTAGGAAGCTAGAATGGAGTTGTTGAGGCCAAAGTTGTCTGCCATTCAGATTTGATCACAGTGTTATGTAAATCTGTACTTTCAGGACAACAAAACAAATAAACAAAAACTTGTTTTTAAAGAAAAACCCTGGTTTGTAAAGCTTTGTGGCCTTTTGACATGTGTGTGGTCATCTTGTACTACATATTGGCACATCCTTTTCGGGTTTTGCTTTGACTTTGTACTTCCCTAGAGGTGAATTGAAAAGATTCATTGTAGAACTTTTTCCATTAACTCTGGGGATAACTACAGAGCAAAAAATTGTCCTTTGGGCAGAAATGTCAATCCATGCCTCTCTTCTGAGCATTTGGAAACTGAAGCGCCCAGAAGCCGATTTAATAGGAGGATTGAAAAGCAAAATGTATACACATCTTCACCCTTTCTAAGGGAGGAGAAGACAAGTGAAAAGTATATTCTCAGAACTTGATGATGCAGAGAGAATAAGATGGTTGCTGCAGTGAGGGCATGAGGCTTGGAGTCTTTAAAAGATGTGAGTGCTAAGCTCATGAGACAGCCTGATCCATTCTTAGTAATGATACATCTTTTTGTACTTTGTGCCATGAAATTCTCCCTTTATATGACAGTTTGTGCGAAAGGAGCTTAAGATCGGAGGGTAGGGTAGTGTTTAATAGGCTTTGCCATAGCAGCTGCGTAAAAAGGAAATTCGTTTGCTCTAACTTCTAGTTCTGGGTCTTCATGACTTTGTTTTTCTTGTGTATTAGAGCTTCTCTAATTTTCCATTCTTTAAGGTCATTATAGTCTTAATGAAATAATAAGTGGCCACTACTACGGACTTGTGCCGGATGTTTGTGGCTGCTCTTTACATTACGCCCACAAGGTGCTTGTCCTTGCCATGCTGCAAGATGTAGTTGTCCTCCTCTGTACCATGATGTCCATAAGAGATGTGTGATGCAGGAACAAATGAAGTCCTTGTGTTCTTGGTGCATCCTAGGCAGCCGGTTATTAGCTTATCATTATCATCATCAATAGCATGTTTCTATCAAGTGAGTTTTGTAGGGTTTTTTACTTGATACATATATAATGCAGTATCTGTTTCCCTAGGGCATAATCCCTAAGCAAATAAAAACCACAATTGAGAATATACCATGATTCTAAAAGTGTATGTTTAAAGACATCCTTTTTTCCATGGTTAAATCATTTGCCAACATATAGAACATGGCTCAAAATAATTACATTTTAGCATGCTAAATGAGGACAGTCTGATTTGGTTAGACTTGCGTCTGGGATGCTCAGCTCACATAAGGAGTGCTGTTCCTAGCTCATGACATAGTGCTCATCCAATGCCTTTGTCACACCTTCAGAATACATGTTTTGTTGGAGATTATGGGAAAGTTTAGGATGGTGGCCTTTGACGTTTATTCCAGACTCATTTGCTTGGCATGTGGCAATTGGTTAAACGTCCGGGTTAGCCCTTAAAAACCTTCTTGCCCCATGTTCGGTCACAGGAAGACTAAAAGATTGATAGTTGGACAGGATCTCTGTCCATGTGAGTGTATGTGCCTGTGTGCTTACAGCAGCCTAGATAGATGTCTTCGCTAGCTTTATCACAGGTATAGCCCTGTCTCTATGAAGAAAGCCTTGGGAAAACCAGCCTGCCTCCCAGTTCTTGCATGCAGCAGCTTTTAACCATTTTTTATAGCAGTTCAAGAAATCCTGCTTTCAAATGAAATCTTTATAGGTACTTCTAATGCCTAGAGCTGATAATACGGTATTTTATTACTATAGCTATAGTTTATACACTTATTTACAACCTTATTATAAAATAACAATGAAGCTTATTTTCATGAATATAGCTTATAATAAGTGGGGTGAAGGATGGCGGCTCTGATCTTCTTTCAGCCTCAGTCCCCATATTTATGCATTTGGTGGTGGTGGTGTAATAATCCTGATTTTGCTGGTAAGTAATGTCAAATGACCCCAGGTTGTCTTTTAACAGCTTGTCTCACAGTCACAAGATACTCATCCATCAGTCTGATCTATATGATTAAGACCAAAATAAGTTTCTGCTTCAAAGCTGAATAATTGACAGTATCTAATAAATCATAATGTAGAGTTTGAGACAAACACCTCAAACGTATCATATTAAGGGACAATATAAAATAATCTGATAGCCCCTAAGCTTCATCCCTCCACCTTCTTCCTGTAGCTCAGCTCATCCTTTACAGTGTTCACCTTGCCCCTTGCCCATCTGCAGCTGTGCCCTCACTGCCTGCACTCATAGTGTGCACACTACAGCCCTTCCCATTCTCCTGCCCATGAGCGGCAGTCTTAATCTGTCGGGACCTGTGGTGGGGGTTAATTTCTTTGTTTTCCCTGTGAAGTCCTGTACTCCTCCTTCCTTCCTCACTGAAGTGCCTCAACTGATTGCTGTCTGTGTAATCCATGCTGTATTACAGTCTAAGCTGTGTCATAGCTGCCCATACCCCCATTTTCTTTCTCGGCTGTGAGCCCCAGAAAGCACATGTGGTACATGAGTGGTTCAAGCCCATCAGCAGATGCCTGAGGGTTAGAGCTGGGCAGTTCCTCAGTTAATGCCAGTGGCCTGATATATTGAATTGAACTGTGCTCAGCAGCCATGTTCTCAGCCTTCGCTCTCAGGGTTTTCACGCTGGAAGAGGCCCTAACATAGCCTGGAATTTACAGAAGAGAGAACTTACCTAAAAAGCTAAGTAAGAAGTGTTCCCCTCGCAGCCTCCAGGGCCCATTTGGAGGTTGTGCATCCAGTTACAGCTTACAAACCTTGTTCCCAGGTGAGCAGAGACCATCTAAATGGCAGGAAGTTATTCCTTTGTATTTCTCTACCAGCAGTACAGTGTGTGCAGTATTTGGGCAGCACATGTTGACGTGAACTCGTTCAGCAAGTAAGGAGACTGTGAATGTGCTGATCTCTGTGCCAGCCTATTGGTTTGTCATCTCTCTCTTGGTCTTCTTTGCAGGGCACTAATACAGGGTTGATTTTTGTTAGATATTAGTTATTTGCCAGACTTCTTAGCCAGACTTACCTGAAAAAGCTGGGCTTCCCTGTGGCAGTATCAAGAGGATACTTAGATTAATAGGATAGGTAGTATTTGAAGGAATATCCAGTTTATGACAGGCCTTTAACTAATAAACAACTCTAAATTGGAAATTCTTCAGTTCAAATTTTATAAAGTGAGTTTTTGTCAAGGAAAGATTAATGGGACTCGAAATTTCTTGACTTTTGCTGTTTTGAAGCCCGTTTTTGCTTCTGTTGATGTAGACAGGTTTATATTTGAAAACCAAAGTATATCTCATTAACATTTTCTAGTTGAACCTGAAAACATAAAATTTTCAAGCCAGTTTGTACTCTACCAAGAATGCCAATTAAAGTCTGTATAACAGGTTTTCTTCTTGCCCACCTCTCTACCTTCCCCACGGGGTCTCTGCTGTCTGCTTTATGAGTCTGTCTTAAAATTAAGAGGAAAGGGGGAAAAAAAAAGATTTTCTGAGCAAAGCACTAGTGGCGCCAAGGAGCAACTCCTGTTTACATAAGGACAAGAGAGCCATTCCTTCCTGACTCAGTTAAGACTGTACTGAATGGCAAGTCCTTTCCGCCACCCAGGTCATTCCCTTGAATACATTAATGCATCCTCACTGTAGATGGAGTGGCTTCACTGTACCAGGGACACAGTTATTAAGATGGACAATGGCAAAGACTTCATGTTAACTTTTATTGTCAGGAAAGCCACAGCAGCTGCCACACTCCGGTGTTAGCTTTTGCTTAGATTCATGAAAAGTTTCCCCCATGAAGAAGACATCACACAGCAGTGCTGCAACAGAGTATTGTCACACATGATAGCCAACTCTAGTGAGGTTTGTCATCCTCTCCCTGCTGTGGGTGGATCAAGCCCTCTGGGCAACAGTACATGATCCTCCCAAAGTTCATTCATTCACTTCTTGCTTAGGGGTGGCAAGAGTCTCCTAGCCTTGGGAGGGAAGGGGGTAAGCTAGTCATTATTTAAGTGCTGGACATAATTGGTTTATTATTTGTTCCAAGGGGACAGTTGTAAAGTAATTACACATGGTTTTGCGTCTAAATCCAGGCCTGCTCAGTCCTCTGAAGCCCTCGAGTATGTATAGCACTTCCAAGTGGTGGCAGGTGGCTTGTCTCCTTGCTCAATAAGGCTTCCATCCTGAGGAGCGCAGGTACTTTGCAACTGTTTCTATCTTCAGTGTTCTTTGTTATAGTATAGTGCATTTTATATGGTTAGGGCCTTCCTTCTCTCTGAAGTCCACGGGCTCACATTTTAGTCATATCTTGATGTGCATAACAGACACTGCATTTGCCTTTACGTGAAGGGCATCCCGGGGGAAGGCTCTCTACTGATCACATGAACACAGACATATGGTTATGCTGGGGAGTAGAAACAACTTGGGACAGCATCTTCACACAGCCATATTTTGTCATAGTTGAATCTACCTCCATTTTGACAATATACAGGTTTTTTTGTTGATGATGATAATAGCGGTGGTAGTAGTAATGGTGATTGCTTGTTTGCTTGCTTCTTTTGATGCTTTCTATGTCCTTTACTGAAGTAAGTTCTTCTAGCAAGATTTTACTCTCTCACACTTTGTATTAGCTTCTTTCCCTGTGGAGACAGTCTGTGTGCATATGGAAGACTGTTCTCCCAAGCAGCAGAGTGAAAGGGTGTGGACAGAAGCGTGCATCCATCACGGCTGAGACGCACCATGGCCCCGGCCCAGGCAGCTTCTCTGTGTTCTGGTGCTGGAGTGGCTGGGGATGATGAGACAAGCCCTGCCGTAGCAGAAGAAGCATGGCAGCAGCTGGAGAGAGGCACATTTGGCCCATGATGGCAGCAAGATGGCGCCCAGGAAGCCCTACTCTCGGGTGTGGAGAGAGCCAAATGACGAAGGTTGGATGTGCGATGGTGGTGTCATTAAGAGTTTTCTGGAGCAACAGAGCCATTAAATCCGAAGCCAAATGAGCTCGTATGTTATGTGTGGGGGAAATCCTCTCCCTGTGCTTATGACAGTAGTCTCCTGTTAGGAAGCTTTCCTCTCGTACAGACATTAAAGGGGCAAATGCTGAATCTCAGCTTAATGTCAGCTTTCAAAACAGGCACAGTTAAGACCAGGGCTTAAACAATAATGGGAACCCACTCTTTCCTCCAGGAAATGAAGAAATCCGCTGCTAAGCCCAGACTTTTCTGTGACTTTGCTTCCCTTCTGAGACTGTGGAGTAAGTCAGGGGGACTCTAAGAAACCTTGTGTTTTTTGTATGACAAAGTGCTTTCTGGAAAAGAGCCAAGCCTCTCGGGAATTTTGACATGACAAGAGGTGCAGCCTTAATGGTAGTAGCAGAGGAAAGTGCAGCCAAAGACCAGCAGCACTGAAAGGAAGGCTGCTTGCAAAGGAAAGCAAGCACACTGTGTTTCCTGCACTGTCTCAGGTTGGGCATGGTGGCTCCTGACAGCACTGTGGTGAAAAAGAGTCTGATTTGAGGGGCTCTACCTAAAACTGTCAGGGATTGACTAGTGATGTCTGTCACTGGCCTAAGCATCAAAACAGCTGACATTTGAACTGCGCTTGCTATGACACACCACAAGTACGCATGCATATCTGTTTACCATGTAATTATTGGCTCCTGAACCAGGAACAAAAAGAATGGAGTAGATAAGAAAGGAAAGAGAAAGTCCAAAAGCATTGATGTTTGTTCCTAGAGCTATAAGTATAGGAAAATGAAAAACCTTACACAAGGAATCTTTATTTTGTTACTTCTTGTGCTGATGTGGCATATTGTCAGAGAACATATTATTTCCCAGTCATTTCCTGTGACCCGAGACCAGTGCAACTGTAGCTGGTATTGAAGGGCTGTAAAAAGTAATCAGAGTAAAAACAGCTGTTGCTAGAGCATCCTGTGTGGACCGTCAAACCTGCCATTTTGTTTTCAGTATGAGAATATATTACCATTCTGTGGTGCTCAGAATTTGTAAAACAGTGAAAGATATCAACCCTCTGTGCTATTATGATAGTTTCATGGGCAGAAGCCACAGTTTACAAGTAGGGAAATGACTTCAGTCAAATGACCCATCTTCTAAATACTGCAACAGGATAGGCTCCATTTCTTAAATATATTTTTTTTCTTCAATCAAAATACTGGTACTCATAGTGAATATAAAAAATGGTGAAGCTTAATGCTATTTGACAGACCTCAGTATTATAATTGATTTACCACCATGTTTAAAAGCTTTGATGAGAGCCCTCATGCTTTATTTCATTATGTATGGGAGTAATGATAATTAACTTGGTAATTATTCAATTTAGATAGCCATACTACTTATTCATACCTTAAACTGGAATTTCAGTCCAGAGCAGCACATGACATGTTCCCCTTTTGGGGCTTTTCCTTCCAAATTCACACTGGGGTTATTAGCCATCTCTGACAGTTTATATTTATCCTTTCAAGCAGATAAGCCTCAAATGACTATTTTATAACCTGAGCCACAGCCACAACCATTATACATCTCTTACCAAGTTGTATGGGCTTTCTACCAGTTAACTTTTGAACAGTAATGAATCCACAAATATCCTGGCTTATTATGTTGGCTCCAAGTTCTAATTCATCCTTCATGGAAACCACTCCTGCAGTTTCCAGAAGCCCTTTAGCTTTTATCTAGGTGTTCTTAGCAGCAGCCCACAGTACATAGAGAATCCTTCTGGCCCCTCTTCTCTGTCCCTGTCTATGAACAGGCTACAGAGCTATAGGCATCAATTTTGTCATTATCAAGCCATGTAAATCTTCCTTCCTTCCGTGTTGCTATGATAAAATACCTGAGCAAAGCAGCTTGTGGGATGAAGTTTATTTTGCTTGCAGTCTCAGAGAGACAGTCTTGGTGCTGGGGGCAGTTTTGGCAGCAGGCAGAGAAGGCACAGTGTCATGAACAGGAAGCTGCCCTGCCGGGGAGGTAGCATCCTATCCCCGAGGAAAGAGTAAGCCAGGAAGTATAGAAACGCTGTAAGCCCTCAGAGCCTGTTCTAGTGATCCACTTCTTCCAATGAAATTCCACCTCATAAGGATGTTACAATCTTCCAAAACAGACCAGCTAGGGACCAAGTGTTCGAACACATGAACCTAAGGGTCACATTTCACATTAAACCGGAGCACCGCCTAGAGTGATCTCAACAGGAAGCCATCATTAGTACTCTTCTATTTCTTTGTTGTTCCTCAGTGCCCTTTGGTGGTTATAGCTCCTGGTCAGGGCTGGGGAGGAATCAGCCTTACCACATAAACACAGAGAAATGGCAGCCAACCTTTTTAATTAAAATTGGCACTTCTGGGCCTCCTACTGAAGACTGCCAGCCTAACTTTACCAAATAACATTTATGACCCTGAAGATATAGAAACTCAATGAAAGAGGCTGAAAACCAGTTTCTAGCATGTTTGAATACTGGCTTAATGGCAATAGAACTTTAACTGTGTGGTGTTTATTATTCTCAAAATACCCAACTTATTTTAAGCAGACTTCTGCTAGTATGAAAGCAAATTAAAGCAGTTTACCATCAATTCTACTGAGTCCCCTCACTGCCTGGCCACCAGCAGTGGGCGGATCTGTGCCAAGTGGAATTACTTCAAGTACAATTCCATTTATTCATAGGGAGGACTGCTGCTCCCCATGAGAACTTAGTTGAGGAAAGAAAAAGCATATAGGTTTATGCTAATTAGATACCCCATGCTGGAGATTGGATTTTTACAGGAGCACAGCCTTTCACTCCTTCTATCCAACACATGTGCAATAACCATCTTTTGACAGCACTCAGACACTTTAGGCACCGTCAGGTTATAAAGGAGTCACCAGTTCTAGGGTTGTATTGTCATACAGGACTTGGCTGTTTGAAAGTTAATGTCTGCTGCTCTTTGGATTTAAGGAGAACTAATAGAATCCCAGAACAGAGAAATATATTCATTGAAATATTCTTTGTGTCAATCATCAATGGTGGAAACTGATAAAGAAGCTGCACTGTTGAAAGATTAAGCAACTGGTCCAAGCTGCTGTAATAATGAAGAGGTAGAGCTCAGATTCGGACATTTTGTTTTGGGATGTTGGGCCCTGTGTTTTTGCCATCACAGTAAATGACTAAAGGATGAACAATAGTTTTTCTAAAACCAAATCAGATTTGATCATGCTGCTGTGTTGGGAAACTGTTCTCACTATCGTTTCAGCTTGTCTTCCTAGTACTCTTGGCCACTCATCCTTCCAGACACACCTCCCCACACATATACACTGGCTGATGCAGGTCACTGCAATATGGAGAAAGTGGCTTTAAAGATGTGCCATCTACTAGAGCTTATAATTAGACATGACTGGTCACCCAGGTAACTTGACATTCTGATGACTGTAAAAAGTTCTGTCTGGGGTTGAGGAAACCTACACCACAGACACTGTGTTGAGTCAAAGACAAGTTATTGTGAGGCTGAGATCTGTGGTCTAAATACAGCACACAGGGAGGAAGGGCTGCTGGACCAATGTGTCTTGAGAGCCTATGGAGGGAGCTTGACTCCTTTAGGACTCTGAAGGGAAGCAGAATATGAGAAAGCACAGTGGAGAGAGCTCAGGCAGAGGTGATGTCTTCTCAGACCCAGTAGGCTATAATCAATCAGTCCTTTAGACTGAATTCCAAAATAGGGAGAAAGTCTTAAGGATTAGCGTGAGAACTGGAAGTCAGATTTGTCATTTTGAAGGGTCAATCTGATTATACTTTTGTTCGTAAAGGTGAAGGATGGGGAATAGAAACCAGGAGACTGTTTAGGAGACTAGTGAGACTCCCCAGGCAGCTGGGCATGGAGGCTCAGAGTAGGGTAAAGACTATAGAGATGAGGACAAGAGGGTCCATTCCAGATCTAATTGAGACTTTAACTTACAATAGTGAGAGATAGATTGGATGCTGATAACATGGGAGGAGGATTTATCAAATAGAGCTCTGGTTTTGTCGTCCCAAGTGCTGCAATGGGCAAAAAAGCTCAAGAAGAAACAGGAGGAAATTGAGAGTTCAGTTGTAAATATGCAGTGCCTATAAAACCTTTGTTGTGGGTAGTGGTAGGAGTCCCTGTCTGAGCACCAACTAGAGATCCAGACTGGTAACAGCATTCAGTCATGCTAGGAGTGGAACTACCTGCTGATAGAGTACAGACAGGCAATTACAGAGACAACCAAACAGCCTGTGAGCCTGAGGACATCAACAGGTAGAGTAAGCCAGAACTGGGAGGAAGAGCAGGCAGGTGCATACTACAGAAGCAGGAGGTAAATTTACCTGGTCATCAGTTCTATAATGCCTGCTAAAAATCATTTGATTTTTGGTCTCTGACTTTAACTGGAGCCATTCTGTTGAATAGTTGCATGGCAACAATCCACCATGATGTGGGCCAAAGAGAATGGGTTGAAGCAGAAGCAGCCTCGGGAAGGACAGAAATTTTTCTTAGAGCTGTGCTACTAGCCACACATGATTGTCAGGCTCCAAAGTTATTAAAATTAAATAAGATTTTAAATTTCTTTAAGGCAAATTTTAGATGCCATCAGCAACATATGGCTATGAGTGTGTGTTGGACAGCATAGATTCAGAACGTTCCCATCATTATAGAATCTTCTCTTGGTAACACTGCTCCAGAAAATGGAGTCATGCTGGTAAAAATGGCCCAGCAGAGGAAGAGCCAGAAGACACCACAAGAAGTGTGCTGCCTCCTAGGATTCCTAGGATTGGAAGGGCATCAGGTGAGAGTTGGATCCAGCTACAGGGATGGCCATTCCTTATGATAGGTTCTCTCAAGAGAAGATGGGCTCAGGTGCAAACTGTATGATGGCAAAGGAAGAGAGTTGTCTTTGAATTCGATCAATTATTATGAAATAAGGCTCCCCATCATTAGCCAGCAGCAAAATGGGAAAGCCACTACTAATCTCTCAG	GGACTGGCAGATTTCTGACTTGCCAGACCAGGCTGTAGAAAAAGAGCACTGGTGTTATTTGTAGGACCTCGGCTTATGTTTTACATAACTTTTAACCTTGACCATTAATGGGGATGCCTTGTCTCAATTATCCTCATTTTTTGTTTCCAG	GCGGTATGAATATCATCCAGTCTGTGCAGATCTGCAGACCAAAATCCTCCAGTGTTACCGTCAGAACACCCAGCAGACTCTCAGCTGCTCTGCTCTGGCTAGCCAATACATGCACTGTGTCAACCATGCCAAACAGG	TGGGTGTGCAAGCTGACTGGGGCACCTGAAAAGTAGAAAGCCCAGTCATCCCAGTGGGTGGGAAACTTTCTCAACTCATCTAGAATCTCTTAAATCATGTTTTGGCCATAAGCTCTATCCAGTTCACTGTCAGAAGAGTCCAGATTCTAGGTAGGCCTAGTGGCTTAGGCCCGTGATCCCAGCTGCTGAAAAGACTGGGCAGGGCAACTTCAAGTTCAGGGGCAGCTACAGAGCGAGTTCAAGGACAATCTGGACAATGTCATGAGACCGTGTCTCAAAGTAAAAGTAGGAATGGATGTGCAACTCAGTGGTAGGGTGCTTGCCTAACATGCTCAAGGCCCTGGGTTCAAGCTCTCCTGAACTCTCCTTGGATTTATGTGCAGGAGCAGAAATATATTTAAAAATATGCTTAATTGCTCTAAACCTTTCACTTTCTAATGGTCCCAGTGGTCTTATCCTCATGGTCATTACCTCACATCCCTAAACAGCACTGTCCAAACTATGGATGAAGGCTATAAACTAAGAAGCAAGCACACTAGGAGTTCGTAAGTAGTAGGAGGTCTCACAGGATTAAGAGAAATCTACTCATCTGTTACTGTCTTAGTCAGGGTTTCTATTCCTGCACAAACATCATGACCAAGAAGCAAGTTGGGGAGGAAAGGGTTTATTCGGCTTACACTTCCATACTGCTGTTCATCAACAAGGAAGTCAGGACTGGAACTCAAGCAGGTCAGAAAGCAGGAGCCGATGCAGAGGCCATGGAGGGATGTTCTTTACTGGCTTGCCTCCCCTGGCTTGCTCAGCCTGCTCTCTTATAGAACCCAAGACTACCAGCCCAGAGATGGTCCCACCCACAAGGGGCCTTTCCCCCTTGATCACTAATTGAGAAAATGTCTTACAGCTGGATCTCATGGAGGCATTTCCTCAACTGAAGCTCCTTTCTCTGTGATAACCCCAGCTGTGTCAAGTTGACACAAAACTAGCCAGTACACTAACCATTCCTCCACCAGTTAGTAGAGGCTATTATTTAAGCTGGAGAAAGAACCTGAGTCATACTTAGGAAAGGCTTTCCTCCTTCTGCATGCTTCACTTGACCCTTTATGACTGCATAATATGACACTCATAAGATGCATATTTTCTCTAATTTATGTGCTTTAGAAAGCTAATGATATCCCAACAACAAATTAACAGTCTCAACAGGTCACACAATTACTTTACAGTTGGGTACATGGGATTTGAAGAGACACAAGTTGTTGGAAACTCAGTTCTTTCTGCTGATGAACTCCCTAGAGTTGACCTCGCCCATCTCAATCTAGCAGTTGAGTTATACAGCATGCCTTTCCACAGCCCAGTTTGCTCCTGTTATAATAATACCACTTAGTGTAAATCTCCAGTACTGCATAAATATCTGAAGGGAGGGTACTATTGTCTGGGTATCTTGGAAATAACAGTAACATTAAGTAGAAAAAATGTAATCAAGATTAAAAACCTGTGTTTTCTTGACACGCCTCATCCCTTGCTTGCAGCCACACTTGTATAGCTGAGTATCTGCCAGGGTTCTTTAAAGGTCTTGCTAGAGGTAAAGCTACTGATGTTAGGGTAGTGTGTGTTGTTTGTCACAGAATCCTCTGATGAGCTCTTAGCAAGCCTGCAGCCTTCAACAGCAACCACCTGAGCCCTTGGGACTTGTAGACTGACTCGTGGATTTTTCTAATGTGATAATAAAGACTTGTGGAGTTGGACTGCGTCATTGATAGAAAGGTGATTGTGTCACCGTGCGTGTTTCTGGAGTGGTGTCTGACACAAAGTGTCTTATTTCCAGTGTGCTTTCTGCTGTCGATGAAGTGGCAACACTGAAGGTCTTGGAGCATTGGCTCCGGCCACTCTGCCTGGTGAGGTCATGTTGAATCACATTTAGTGCTGTGGTGTCCTGTTTATGGAATAAAAGAAAAGCGATTATTGCAACAAGGTCACATATGACACATGGTACTGTAGAGGGGAGAATCTGGCAGGCCTGGGTTTGGAACCAAGCCCTATCTTTTAGGTCTCTGGCCTTGAGCCTTGGTTTCTCTTATTAGTGAATTGGGTCATGATGTGATGATTCCAGTATTAAGTACGCCTTTGTTTTTCCCGAATTCAGGATCATCATTTAGGAAAGCTATGAAATTAAACTGGTAATTCAAAGAGACCCACTCAGTTTCCAGCCTGCTGTGGCTCTCCTTACTCACAGCTAGTCTGTTCAGAGTGTCTAACACTTCACAACTCTAGGTTAAGTTATGTGGAAGTGAATGGAAACCAAGTAATGTCAAAAAGATTAGAGTCTTGCCATAAATTGGACAACACTAAGATACCGAGAACCATGAAGCATTGACCCTTTCATCTCCTTAAGCCTTAGGATTTCAAGGTCACCTCACACCCACTCTCTTACTTGTTTTATGACAACCTGAGATGAAAATAGAAATGGTTTCTTTCATCAATGTGCAGCCCAGAGCGTTGACACCTAGGGAAGTCATGATGGTAAATTTAACAACTAGTTCAAGATGCACCCTGCTATCAAAACAAAATTTTAAGAATAGGTTAAGTGATCTTTGTTTTTTTGAGCAGGTGAGAAGAGACATCCATCATCCACATGTACAGAATGAGGCAGTGAGGGAAAATGAGACCAGACATGGCGAGATGAGCGAAAGGCGCATTGAAAGGCTGCTGCAATGGTACTAGAGTCTGTAGGTCACGTCACACATAGGGCATGAGATGATAGTGCCCAGGATCAAAGGGGCTGCTTGGCCTGCGCCCTGAAAGGCCACCCGTGTTGGTTTCAGGGACGTGGTATTTCTGCATCGACAGCAGCTGTCATTCTCTGATACAAGCTGTCCTTTCACTCCCTGTGAAGATAGTCTAACCTCAGGACCCCAGTTCTGCCCCCTTGTTAGAAGGAAGCTTTTTAGTATACAGTGTCTTCCTTGCCTCTTGTACAGCTCCAGGTGGACCAGCCCCCTTCACTTAGCCTTCAGTTAGGTCCAGGCATGTAACGTACTAGACATGTAACAGGACAGCAACCCATTAGGTCTCATTCCATTTCCGACACTGCAAGGGTTTCCCCTGTGGGATAATCACAGGAGTCCACTCCACTTTCACATGACTCACAAGCTTGGGCTCTCACAGGTCCCTGGAGCGCTGTTCTGAAGACTAATAGATTTTACTGATAAGAAAACTTCCGGATGTTCCTTACCCTTGCTGTTTCTGTCTTATTCACCCATTGGCTGACATTAATCTTCAGTGGTTCTTAAACAGTTCCTTGTGGGTTGACATGAGACATTTAGACTTACTGCCAGTATATTAAGTTATGTATTCTTCATGGAGGTAAAAAAGATACTAAATCGCTCTAAAATAACTTCTCAGTTATAAAAGTTACTGACTAGGTTTAAGTACATCATTTAAAAACGAGTGTCAATTGACATACACTTGTGCCTCTCCCATATCTGCTTGACCTGCTAACTTTCTAAACTCCCCAATATTGAATGACCTCTTCTTGACATTAAACCCTAGTTCCCATTCAGTCTTGCTACGCCTGACTTATATGGGACTTTGTAAACAGGGAAAAGAATGGGAATCCAGTGCTCACAGTTATCTATAAGATGGAACACAGGGTCCCCAATGGAGGAGCTAGAGAAAGTACCCAAGAGCTGAAGGGGTCTGCAACCCTATAGGTGGAACAAAAATATGAACTAACCAGTACCCCCAGAGCTCGTATCTCTAGCTACATATGTAGCAGAAGATGGCCTAGTCAGCCATCATTGGAAAGAGAGGCCCCTTGTTATTGCAAACTTTATATGCCCCAGTACAGGGGAATGCCAGGGCCAAGAAGCGGGAGTGGGTGAGTAGGGGAGCAGGGCGGGGGGTGGGGTATAGGGAACTTTCGGGATAGCGTTTGAAATGTATATAAAGAAAATATCTACTAAAAAAATTAATTTAAAAAAAAAAAGAATGGGAATCCAAGAGTAAATGACACCAAAATATCCCACCAATAGTCGTCGTCGTCGTCTTCTTCTTCTTCTTCTTCTTCTTCTTCTTCTTCTTCTTCTTCTTCCTCTTCCTCTTCCTCTTCCTCTTCTTCATCTTCTTCCTCTTCCTCTTCTTCCTCTTCCTCTTCTTCCTCTTCCTCTTCTGCTGTGTATGTGTATGTCCATCTCTGTCCCTATCTGGCCCCAAATTTACCCATCCCTAGGAGATCTGCCTGCCTCTGCATTCCATGTACTGGGACTAAAAGGGTACAGTACCATACCTGGCACTCCAATTGCTAGTTTTTAAAGTGAAGGAGGGCTGACTTACAGATCAGCATTGCCTCTATTCCCTGTAACATTCCACTGCTTTAACGTTTACTTGGTAGGCAAGAATTGCAAGCATTTTAGCTTCCCCCCACCCCTACCCCCAGGCCTGTTGCTATGCAAAGAACTTAATGGGATTCTCATGAAACATTCTGTTCACCTAGTGGTAGGGTTATTGTGCAGTGCTTTCACCAGACCATTCATGGTGATTACAACTTTAGTTTTTTCTTGGTGAGCTGAGGGTTTGAAGCTCTACCTACAAGGTCTGATTCTGTGTTTGTTGTAGAGAGCAAGAAGTAGGTATAGGCTCAGAAGGCATGGCAGGTATAGGCTCAGGAGGCATGGCAGGTATAGGCTCAGAAGGCATGGCAGGTATAGGCTCAGGAGGCATGGCCTGTTTAGTGATAGCACCCTCTTTCTGAGATTTTTGGGATCTAGTGCCCTTACCTCATGAAGTTTGCTGTCAGTCACCCTTGAGTCTGCTGCTCTGTAGCTTCAGCTGCATATCCTGTTCTCAAGTTCACATTCCTAACAGGCATGGTGATCTGATGACCAGGAGAGGCTGGAAATAGTTTGCGGTTTCTCCAGAGACAGTAAAGTAAAAAACAGCTACCCCAAAGCCAGCCACCTGCCAGCTCATGAACTCCATTACAAAATGCAAGTGCCGTAGCCCGCTCTGGGCTCCTAGTGTACTGTGATGCCTCACAGTCTATGAGGTATAGTCCATGGAAGGTGAGGGACTTTGAAGATGCAATAAGAGTGCAGGGTGACAAAACCAGGACTGAAACTTAAGTTATAGCATGGGCAGTAGGCTGGTAGCCAAGCAGCTTTTCCGTTGAGACTTGATCTTGTGCTAAACTGTAAAGATCAGAGTGCCTGACTACTGAGAGAATGCCAAGTCAAGACCTTGACCAGTGAAGCTAGCTAGATCCCAAAATTACACTTCCCAAAACTAATGTCCATAGTCCTCTCATTTCTAAACTATGAACGAAATCTCCGGTATTGGTTATTTCCAAAATAGAAGACTCCAAGATTATCATGTATGGAGGAATTTGTCTAGGAAAAATCTGTCAAGGACACTGTATTTTACCTCCCCTGTAATTTGGATTTGTGTTCAGCTAGGCTTCAAAGTATTCCCCTCGTATTGAGCCTGAAAAGGTTCTGGAAACAGGAATATCTGTTACTTGGAAATCCCGGCTCTTGCACGGGAAAAATACTTAATGCCGGAGCGGGCTGTTTGTGGCTGTGTGCCGATGAGTTCCCGGTGACATGTTGACCGGACTCTTGGAGCTGGAGGACTTGGAAATCATCAACCCCACCCCTATCTTTTCCTTAGCACAGTTCCAGAGTAGGAATGAACCATACATAGCAGAGCTCATTACCTGCTCTGAATTTCAAACCCAGGAGGGCACAGACATGTGTGAACCTCACGGGCTCTGAAATTTATAAATTGTGCATGGCCAACCTTCCCCTTAAGGATTCTGAACTGGAAGATTAGAAGTGGGGCTCAAGCACCCCAAACTTGCACCAAATTCTGCAGGGTCTGTCTGGTTCTCTTCATGACAAGGCATGCCACTGTCACAAGCTACCTGTCCAGGCTACCTAGAAGTCTAAACTCACTGTCCGTGGAATGCATCTAAACTCACTGTCCCTAGGATACATCTAAACTCACTGTCCCTAGGATGCATCTAAACTGAGCTTGGGAGAAGGCAGAAACCACTCCAGTAAAAGTGCTTTCCATCTTGTGACCTCCAAAGCAGAAGGTCATCCTGGGGGAGTCCCCGCAGCACTCACAGCAGGTGCCAAACGAGCCCTGAGCCTGTCTCCGGGCTAACACCCTCCACAGTGACAGTCAGATCCCCAGAATCTCCTTGGCTGAGAAGCCCATCTAGTATAACAGAAAGCACAATGGCAAATCAAGGGCAGCCTGTGGGAAGGCCTCTGGCCACAGGTTTTTATTGTTCCCTGACTTCTCTATTGTTTCTTAGTGGCTGGATGGCTGCACACAGGTGGTCTTGCTCCTCCTGTGGGGCGGAGGCTCATCGAGTTTGAAGCTGTCAGAGCAAGTTGTGTCTGTCGTGTGTCCCCCCCCCCCCCCCAGCCCCAGCCCTACCCATCCTAGGGATCTGTTTCTCACTCTTTCTGAGAGAAATACTTTGCTTTACGGCATTTTCCCTTTTTTAAAAAAGTTGAATTTGATATAAGAAATATTACCATGGATTTTCATTTTTCTTAATAGGTATTTCCCAGGGCTCCTTTTCTAAAAGTTTGAGCTGTAGTCTCACTGTTTTGTCTACTTCTGTGGCAAGTTGTATAAACAGTTAATTGCTTGTAAGTTAATTTGAATGTCACACAGAGACATGGATGATATGAAATGAGATCCAGGGAAAGTTGACTGGTGTCTCCTACAACAGCAGAAAGCACAACCCTGACTGGAGGGAGCATACCAAATCCAAAACTACTCAGGCCACCCAGCTGGCAGGCAACAGTGCTTCGGAAGCTAACCTGGAGGACGTTCTTCCTCTCTCCCCCACCGTCCTCTCATTGACTTTCCCCATCACAGGTCAGCCCTAGCTCGCCTAAGTGAAAACTCAGTCCTGAGGCTGTGCCTGACTGGGGACCTGCTGCTATGTTAGTCCTCCTGCCCACACCTAATTCTACTGAGTCTGAAAGCTTGGGGAGATGCTAGCTAGCTCTTGGTGGTCTCTTTTTAAATCCCATTCTCTGGGTAATGATTGCTTAGCAATACCGGGTTGCTTGTAAATCTACTGAGACAGCCAGTGGCTGTCCACTGCTAGTCAGCCTCTGTAAGAAAGCGGAGATTCAGAAACTGGAGATGGCTGTGGAACAAAAATATTTGAGAAAAGTGCTTGAAATCATTTTAATAAGTGGAAATGACATACTGTCGTAGGTCTCCGGGGCACTGTTCCTGTTTGACAGAGTGAGTTCATCAGTGGCTGGAACTGAAAGAGCTATCAGAAAAGAGCAGTGTTGGTTCCTGAACCATTCACTCCTTTTGGTAATTTACGCAGCTGTTTACAGAAGGCGTTTCTGCAGACCCAACTATGTGAATGAGGAATTTCTTTCTCCACATTAAGATTAAGTGTTAGCATTTCCTTAAATGAAAGCAGCAGGGTTTTTAATATAGCTTGCAAAGCTTCTCCTTCATTCTTTAGGGAATTTCCTATGTTAATTTATGCAGTGTTAATTTATGCAGTGTTGAAATTCAACCCAACAGCATCCAGATACAGAAGATGCAAAGCGTATGGGACAGCCTGTGAGGTGTAGTGTAGCCCTGTCAGTCCTGGGCTGCCTCTAACCAAAGGCCCTGGCTCTAGCTTTCAGCGGGTCTTATCACACAGCTGTGACAGAGTAAGAGCACAGAATGTTTATCAGTTTATTCATCTTTTTAAAGTCCCAACTTGATGTGTATTTGTTAATGTCTCTGACAGCAGTGAAGCGGTTTTGTACCACCTCTGCCACCCTTTGGTAGCAGCTGAGTGCAGTGTGACAGCGGGTTTATAGACCATCCCCGCAGCTTTCTTCTGTTCCCTCACGTCTCCAGAGAGTGACACACAAACCACTGAGCCATTACACTCCATCTGAGGGACTAGGAGTCTAATCCATGTAGCAGGGTGTGGTACTGTGAGTACAGAGAGCCTGTATCCTAACGGTCTGATCTCCATTTGAGCCAGGGTCCAGCTAGTCATTCTTCAGGAAAGTAGAGCATTGTTGGCATTCCACTGAAAATTACTCATCTATAATTGCTTAGGACTGAAGAGAAAAGAATGGCTAAAAGAATCCATCAGCCCCCCCACAGAACCCCTTAACTCTGGCTTTCATTGTGTTCCACTAGCTGCAGATTATGTTACAACACAGAAAAGAGGCGTGTTGTCACCTGGCTATGTAGTGATCCATAGTGAACCATGGATCCAGACCAAGCAGATGCCACAGTACTTAAGGCTCCCATTGGTGAATTCAGAAATACATGGGACCTATCTCTCTCTCTCTCTCTCTCTCTCTCTCTCTCTTTCTCTCTCTCTCTCTCTCTCTCTCTCTCTCTCTCACACACACACACACACACACACACACACACACACACACACAATGCAGAGTAAACCAGAGAGTATCACTTGGGTTACTTTCCCCTGGAACAAGGAGCCCTAAGTGGGCTCCTAGTCCCTTGTACAGATAGTAAAGATCAGCAGAGTGAGGTTGTCTGTATATTGGGCATTTACAGAGCACCCACCTTTGTCATTGGAGACTTGCACAGATCAAGACACAAAAAGATGAGCCTAGAAGAATTGCTATGGCACTGACAATGGCGGACAGTGTCTGACTTGGGAGGTTAGCTGTTCTATTTCATCCGCAAACCCAGCACTGGTTGCAGTGCACTTGAAAGGAGCCTTCATGCAGTGTGCATTCTCCTGTCCTCTCCAGCAAGTGGAGCTTTGCTTCTTCAGCTTTGTCCTGCATTTATCTAGACCTGTTTTTTTCTAACTTGCTGTTAACTAAAGCATCGTCTTTCCTTCCCAAGCCTGCTTGTCTCACTAGCCTGTCTGCCTCTTCTTTAGTGCCCCTGTCACCATACCACTTATAATCACAGACCCTAGAGTAATCACATCACCTTCCACTCTTCATTGGGAGGGCCGTTTGTCCTTCCACTCTTGCTTCTTCATGTTCCCACTGTCTTTGTCCTTAAATCATTTGACTTTTGACCTTTCTTTCCAAACCTGTGACTTCTTTCTAATGGTTACTGTAAGAATGCCTCAATCAAAATCAGCTCACAAACTCCAAACTGAGTTTATCTTCTTTGTTTGCAGAGTGTCCCTTCCTATACTCTGTCACTACAGGTCAACCCAAACCCCTCTCCCCTCTTTTCTTCTCTGGGCTTCTTATGTCTGTTTTCCTGGTCACTCTTGCTTGGTTTGCAGTCCAATCTACTGGGTCTTCCTACTCCACACTCCCCTCCATTTAGTTCACTGTACTAAGGACATAGGTTCAGTTTCATGAGTGCCATTCTCCTGTTTAAAAAGCATTTGTTGGATACCCATGTGTTTTCAGTGGCCAGTGCCAAGTTTGTGCATCTCGTGTCCATTCTGGCCCTGCCTCCTCTTCCTCCTTAACCATGCTGGTCTTTTCTTGACTCTTAACTGCTGCTGCTGCTGCACCATCTGCCCTACCCACAGCCCCAATGTCTGTCTGTATTATGACTACCCTGAGATAGTGTGCAATGCCTTCCTTCCTTGTTTCAGCTGCAGAGAAAAGCCTTTCCTGGCCCTGAATGCAACATGAACAAAAACCTTCCCTTGCATGCCTCGTTCCATGAGAGGATTTTTTTTTAACCATGTATGTGTGTATCTTAATTAACCTTAGCATATATTTAGCAAATAAGTAAAAAGTAGCAAATTATTACCATGCTGTGTTAGGGTTTTACTTTGTGAACTGATACCATGACCAAGGCAACTCTTTTTTTTTTTTTTCATTAGATATTTTCTTCGTTTACAATTCAAATGCTATCCCAAAAGTCCCTTATACCCTTCCCCAACCCTGCTCTCCAACCCATCCACTCCTGCTTCCTGGCCCTGGTATTCCCCTGTAAGGACAGCATTTAATTGGGGCTGGCTTACAGGTTCAGAGGTTCATTCCATTATCATCAAGGTGGGAGCATGGCAGCATCCAGATAGTCACGGTGCAGGAGGAGCTGAGACTTGTACATCTTTATCTGAAGGCTGCTAGGAGAAGATTTGCTTCTAGGCAGCTAGGAGGAGGATATTAAAGCCCAAGCCCTAGTGACACACCTACTCCAACAAGGACACACTTCATAGTAGTGCCACTCCCTGGGCTAGGCATATACAAACCATCACACAAGCTTAGTCTTTCATATCCCAAGGGTATGTGGGATAGCTTTCCCATAGCCCTTAACAAAATGCAGTGAGGACTCAATAGCTTAGCTGGCAAGAATACAGGGACTATGAGGACAAGATGAAAATGCAGCTACAGGCCTCACCTGTACTTTTATAAGTGGCTTCAAAACTAAAAGGGAAATAGCTACGTTTTTATTCTTAAAGATATTTAAGAATGGGGGGAAAGTGCCTCCTCCTGCCCCAGCTGGCTATAGTTCGCTCTGATGGTTGTTATCTGCCATTCTCATTCCCATTACAACACTTGGACAGTTTGAGAAGAGGCCTGCTTGTAGTGTTGCTGGGGGCTGTATAGACTTGATATCTACATTCTGCCCGGAGTAAGCTGTAATCTCTGGATGTGGGCTTGATAGTTCATAGATGAGATTCTTCCTCCAGAGCCTTTGGGTTTCACTGCTACACTGTGTTCCTCCTACTCCACACTGTTTCAACAAAATGTCCCTGATTCCAGATGCCACAGCACCCTCCTGCCATTTTCCAGGCCATGGTCTTACCCAGGCCGTTCCTCTCAGATGCTGATGGGTGGGTCATTTGGAGATTCAGGCGGGCGGGATAGGTATTTCTTAAGAGTATTTTGAGATGGGAAAGCATATGCTTTGTCCTTGGGTTGGAAGTTGATATTTGAAAAGCACTGAAATCATCCTAAACGCTTCCTGCCGTTTGTTTGCCTTGCCTTCTGGTAGTGGGACTTACACTTTCTGTTTCTCTTGCAG	TTAAGAGTATTTTGAGATGGGAAAGCATATGCTTTGTCCTTGGGTTGGAAGTTGATATTTGAAAAGCACTGAAATCATCCTAAACGCTTCCTGCCGTTTGTTTGCCTTGCCTTCTGGTAGTGGGACTTACACTTTCTGTTTCTCTTGCAG	AGCATGCTGGAGAAGGGAGGCTAAAGTTACCCTGAGAACATGCAAGCTCCTTCAACGTTAATTCCAGAGGTGGAACATTTTTCTTTTCCTAGTATGAAAATGACCCATTTAAAGAGAAGACCACTAAAGACAGACAGGCACTGGAAAATGGACTCAACTGAATCATAACGTGTTTTGATCAACAGTTTAAAAAGCCATGTTCTAGATCAGCGATCAGTCATCAAAGAACACTGTTAAGTGTTAATGAAACCACAAAATGAATAAAAGAGGAAGGCAGTCCACCCCACCTTTTTGTACTCTCTTTCCAGCTTCCACTGATATAAAACGTTCTCGTCACTCCAGGCTCCATCCAGCATTTAGTGACTTCCACTCTGACAAAGCTGGGAGGAGGGACATTAAACTATTTCAGATGGAGAGACAGCAAGAAAGCACTGGGCTGGGGCAACAGTGTAGACTTGCCAAGACTGTGGAGCCTGGGTGTGCTCTTCTCATTATATAGAAGCTAATTCATTGTAACTTATGATGATCTTTCAAGGAAGACAGAAAGGAGAGAAAATGTACCTCTTTTACTGGAATAATGTTTATGATTACAGGTAAAATAAGGCATTTTTGTCAATATAAAGGCAACCTTGGCTTGTTCAACCAAGTAGTGAATACTGACAACTTCACTCACTATCAATAATAAATCTATTTTCTGACTAAGACTGGCA	CCAAGTTCAAGTGAGTTTCACCCTGCCCTG,AGGGCATCAGGTGAGAGTTGGATCCAGCTA	CAAGTGAGT,CAGGTGAGA	TCCTCATTTTTTGTTTCCAGGCGGTATGAA	TCCTCATTTTTTGTTTCCAGGCG	GCCAAACAGGTGGGTGTGCAAGCTGACTGG	AGGTGGGTG	ACTTTCTGTTTCTCTTGCAGAGCATGCTGG,ATCTTTGTTTTTTTGAGCAGGTGAGAAGAG,ACAAAGTGTCTTATTTCCAGTGTGCTTTCT,GCCTTCCTTCCTTGTTTCAGCTGCAGAGAA	ACTTTCTGTTTCTCTTGCAGAGC,ATCTTTGTTTTTTTGAGCAGGTG,ACAAAGTGTCTTATTTCCAGTGT,GCCTTCCTTCCTTGTTTCAGCTG
29478	ENSMUSG00000053768.14	Chchd3	chr6	-	33026271	33026359	32985417	32985499	33036934	33037152	29478	613	580	681	5	0	10	878	787	425	9	4	3	212	124	0.930975	1	0.986	1	0.976	0.983	0.991	0.988	0	33026021	33026609	chr6:33026021-33026609:-	ns	33026271,33026359,chr6,-,ENSMUSG00000053768.14		yes	89	237.5	82	2.66854	0.921348	10575	40771	118.82	458.101	0.483146	0.417021	0.646314	0.406686	0.45122	1.33772	0.863137	0.841746	0.933919	-6.15674	-3.99593	150	150	0.8	0.4	0.4	0.266667	9.89	10.28	-13.39	6.24	4.04	-23.28	30	GTCTCACCA	1.86639	0.84	1	25	44	1.72301	3	30	GTCTCACCA,TTCTCATGT,AGTTGAGCA	1.45535	0.84	1	13	21	1.54238	107	CACTGACCG	3.65138	0.666667	14	11	20	1.34948	3	70	CACTGACCG,TTTTAACTT,AGCTTAGCT	0.523713	0.723077	2	19	38	1.17837	ENSMUST00000066379.11:ENSMUST00000115091.2:ENSMUST00000124436.8:ENSMUST00000127666.8	262130	8	2	0.25	1	2	3	10	4	0	0	0	0	4	1	0	0	yes	32771149,32771243,chr6,-,ENSMUSG00000053768.14:32778112,32778219,chr6,-,ENSMUSG00000053768.14:32778931,32779001,chr6,-,ENSMUSG00000053768.14:32780824,32780960,chr6,-,ENSMUSG00000053768.14	2.5	GTGACCGGAGGAGGCGGGCTTTTGGGACCGGCGCCTTCTCCTTGCTTCTTTTTTGGGGTCGTGGCCTTGCTCCTGCCCTGCAAGAGAAGCGTCCAGGGCTTTCACGCGCAAGTGTGCGCGTGGGTCCTGACGTGCTCGTAGGTCCACGCTCCAGACTCTGCGGGGACAGAAGCAGGAGCCATGGGCGGGACCGCTAGCACCCGCCGGGTCACCTTCGAGGCGGACGAGAACGAGAACATCACCGTGGTGAAGGGCATCCGG	GTGAGTGCCGTGGGCGGGCGGAGGGCAGCCTTTGACCTCGGATCCCAACGCTGAAATGTGCCTGGGACAGCTGCACCTGCTTTCTCCGCTCTCGGCCCGCCCTGCTGTCCCGCTAGAAGTCTGGGTCTCTGGGAAGAAGCTCGTAGTTTCAAGACTCCGAACCTCCATTCAGAGAAAGTTCTTGGTTGTGTGCCAGGAGCCATGCACTGTGCCGGGGTGGTGGTGCCGGGTCACCACGGTCGTCCTTGCTCACTAGTTGCAGGACTTTATTAAAACTCTTGCTTCACTGTGCTGGTCCGTGTGCCTCCTGTACAGGACCCAAGCCCTTCTTTTCCACGCACAGTTCTTTCTCAGAGTGAATTGGTGTTTTAAGGATTACTCTTCTTTGCCTCTGTTATTCCCTGCCCCTCTTCTGGTATTACCATTCAAGTCATTCCTGACCCTGCTGCTAATTTCTGGCTTCTGGCTCTTTCCCTTCCACCTGATAATTTCGTTTTCCCAGGCGCCTCCCCTGTGGTTTGTTGGCCCAAGTTATGAACCTGACCCAGTTGGACTATACAGGCCTATAACTGCCAGCCTGCTAGGGGCGGAGGTCGGTTTGCAGGCCTTCAAGGTTGTAGAACTGAGACAACTTCTAAGGGATCGTTATAGAGACTTATTAAATGCCCTCTGCATGTACTTGATACATGAACTGAAAACTTGAATTTCCTCTAGGGCGTTAGTATACACACTAACAACTTTAATATTCTCCTTTGCCTCGACTTTGGAGCTTCATGCTTTGGGAAGTACACTTACTTGTATCTAGTAAATAGAGCACTATGACTTCAGAAGGTTTTAGAGTACTTTATATTTTCTGTCTACTGCTTTTACACAACTACTCTTAATTAACTATGTAAGAGTTACAAGGAAATAAAAACTTAAAAACATTTCAACTGCTTGAAAACTTTTTCCTTTGAAATTTGTTACTTTGAAAAGAACTTATTAAAGTTTTATTGATTAGAAACCCCAGACTGTTGAACTGAGTTTTTGAGTCTGTGACCAGCAATTCTCACTCTACTAGTGATAGAGCCCTTTGCCTGCTGTGGTTTAGTTGGTAGTTTTTGTAGTAAGATAAGAATTACTGCATACTTGAGTTTTGTACAGAGGTGGAGGGAAAAAAAAAAACCAAAAAAGAAAGGAAAAGAAAGTCGATAAAAGGCTTAGAATGTTGAAAACTTAAAAAAAAAAAAAAAAAAAGGAAAGTAAATTTCAGATGAAAAAACTGTTTAGAACAATGCATTAAGTCTTTCTCCTCATGTTTCATCACAGACAGGCCAGTGACACAAACTGTATGAGTTTGGGCACAGCATAGAGATTTAGATACAATATCAGATAGGGTAGAGTGATAGGCAGGGCAACAGGGATATGTATTCCATTCAAGTGATAAGATTGTTTTAAAGAGCTTCTGTAAACTTTAAAAACAAAACAAAACAAGAAAAACCCAACTATGTCTTTCAGCCATACAACTTGACATAAATTTCCTTTTTCAGATACATTTTATTTCTGTTGTTACAGTCCTGGCCCAGGCAGGCTTATTTTGATTTGTACGCAGCTCTTCTTCAAACACCCTTGGCAAGGTTCTCCTCTGCTTCTGGTCTTTTCAAGGATTGCCTGTAATCTTCTCCAGCGTTCTCTCCTTCAGTTTTCTTGTTCTTCAGACTGGTAGAGCTGCGTACATCTCTCGGATCTCTATTGTTTTCTAGCTCACAAGTCTCGTGGGCTTCTTGACACGGTCAGATTGTTATTTTTTTATTTTTTATTTTTTGTTTTTGTTTTTGTTTTTGAACAAAATATAGCTTTTTTGCAGCTTTTCTCAAAACTGGTATGTTGTTGAATTGGGAGGACTTGGAGCCATTTTGGGTTCCTTGAGGTCATGGACAGGAGAAAGCCAACTTGGAATTAAGCTGACATTTTTAATTAGCCTGTGGCTCTGGACAAGTCGCTTCTCTGATGCACACCCTTATTCCTAAAGTGGAATGTTATCACTTTCTTTGGTTAGGATTAGAGGATAAGGTATGTAAACACCTGTTGATTATCATCATTATTATTAATTATTATTTGAGGTGCTGGGAATTAAACTTAGGCCCTCCCATGTGCTAGACAAGCACTGTACCACTGATCTATATATTTCCAAGCTGCTTTGTAGATTTATAAATAAGCGGTCATCATTATGGTAGGGTTCCTTTCACATTTAAAATTACAAAGTTCTTTGAAAGAGCATTGGAATCAAACAAATCTGGGTTCAGATCTTTGTAGGATTTAGTATAGCTTATGGCATGGACAAGTTATCTTTGATTGCATTTCCCTCTCTGGAGTTTCACTGTAACTGCATATTAATGTGTGTGTCTCCTGTGTGTGTGTGTGTGTGTGTGTGTGTGTGTGTGTGTGTGTGTGTGTACACATAGTCCGCTAAAGCTTCAACCCAAAATAACTAAACAGGAGAGCATGTTATACTCCAGTGAGAGACCCGCACAGGGTAGACTGAGCGCTGAGATCATCCATTCCGTCTGAGCCTTGTAAACGTCTCATAGCTGCCCTTGATGCTTTTCTTGGCTTTGCTTTTAGGCACGACAGCAGTATTCTTAGCGTGAAAGCAAGGCTTTGTCTTCAGGCAGTTGCTAAAACATGGACAGGTGAGGCCCAAACTTCAGTTTTGGATTTTATGGCTTAATGAAACTTGGCTGAAGAAGCGTTTTCCAATTTTGATCAATTTTATAATGTTTAGGGTTCCGTTTCATTGACGAGGATAGTAATTTCATCTTCAGTTATCCTAATAAGAATGAATAGCATTTAGTGAGCAACAGAAAACTCACTAAGTACGCTGAGTTTATTGATAGATCATGAGTATCCATATTTTCCTTGCTGAGGTGCTTATGGCTTGTACTCAAAGGGCCTACAACTTGAAACAGTGTCAAGTTTCAAGTTTCTTCTTGTTGGCAGGCACTACTTTTTTATGGTATTATATATGCTCTTTTTCCCTTATTCTGAGCTGTTGCTAGTGTTTTTTTTTTTTTTTTGCCCTCTGTAAAACAGCTTGTATTCTTAATACCTGATTTCAATTTTGCATATGGAACTACTCATATGAACTGAATGAAGAATTGCCCTCTTGCCTTGCACTCTCTCTAAGTCTCAAATAAATTTTCTAGTGATAGAAAAACACATACTTTTATTGCCTCACATTACATGGGCTTAATAGGATTTTTGTGTCCACCTGCTGTGCCTGCTTAGAAAGTGTGCTCAGAACCCGGCCTTTCATAACTTTATCTAAAACATCAGAGCTGTGAGTGAACTCTTTCAGAGCAAATGTCAACTTCAATGAGTATCATTTTCAAAGTTATACTTATCACTGTTTCTGGCATAACGAATCTCTGCAGCTGGCCTTGAAGCTGCAAGCTGACATTCACAGGAGTCACTCAGAGCACCATGCACACCTTCGTGAAACACACCATGTGCTTTGGCAGATGATGGTAGTCGAGAGCCCCAAATTGAAGAGATTTCTTAATGTGGGATGCTGTAGAGTGTTCTTCAGTGTTAGTGAGGGTTATGCATTTATTTGGTTAGTCATAGGGACTGAGTGATTTAGTTAGCTGATAGAGAATTGGTCCCTTACTTACAGCTGTAGGGTCTGTGAATGTCTTGGGCCATCTTAAGCTTTCTAGGATTCAGAATACAGTAGCAAGCTACATGTGAACTGAAAAGGAGATGTTTTACAGAAATGAGTCTTTGTGTTTTCCCTGCCATCCCATTTCACCTCTTTTGTTTATGGGAGTCACACCTTAAAAAAGTAGCAGGGAGCTAGTGCTCACAGAAAATGACCTGTTCCTTTGTGAGGGAAAACCAAGAGAGAAAATTGCATCGGTATTCTTTAAATCAATTTGATAAGAAACATCTAAAGGCATCTAAAGAACTGTTAGGGGCTGAAGTTGTAAACTGTTCGGTGTCATGTGACTCCCACATTTACCACCTCAAAGATAACTTGAGCTTTCCTCTCAGAGGGCAGAAGACTTTATCTTTGTTCCTCTTACTCAGCCTCCTGTATCTGAAGAAATACCGAGTTCTGGATCAGTGGGTGGTATGTTTGTGTAAATTTTGGATAAGACCAAGCATAGTGGGTGGGAAGAGTTAAGTGGGTGACTAGCTGATATATATATAATGCTCTTTGGAGGCCACAGTGTGAGTCAACCACTGGCCAAGCTCTGCCTGCTTAACTGTCTTTGAATAGGGTAGGTAGACAGAGTGAGCCAGCTAATTCTGTCAAAAGGCCTGCTTGTCTGATCGCCCCGTATTGTAATTGTGGTTCTTTAGATACATAGGCCACTGTGAATTTTATAAGGTATGGACTCTGCCTTCAACAATACAGTGAGCACACAGTTTTGTGTACATCGAATTAATCCATGGACTCTAAAGTCCAGAGGCCTATGGGTATAGCTTGTGGCATCAATAAATGTGTAGAGGGCTGTTACTTCACATTTAGTATTGTCTAGATAGAGATTCCAAAGACACCTGGAAGGTAAGTATATCAGATGGGATAAGGCTTTTCTAACGGCAGAGCCCTTTTTTAGGACAACTATGTTTCCTGGAGAGTTTCCTCTTATTGAGGCTGCTTGTCCAGCTCTTACTGAAGCTTATGTTGTGCTTTTGATTCCTACCTCTATCCAACTTTGGGTTGGTTTCCATCACAGAGAAGAAGAGCTCAGCTGTTTACAGCTACAGGTTGTGTGTATCACCTTGGTCAGCATCTTTCAGTCTTGTCTGCTGCCTTACAAGTGAGTGCCTCTTCCCAGAGGAGATCAGGTGAGACCTGAGTTTACAGATAAGACTGCAGAGAATGGCTGCTGTGTTTGTATAACCTGGGACAGCTGACAGTGCTCGAGTTGAGGAGGATTGTAGCCGCAGGCTACCAGTGCACCTTCAAGGCCCAGGCCCAGGAATTCTGCTGTAGAAGAAGAAATGAAGCGTGACCCTGAATCAGCCAACGGTGCAACATGCAGGATTATCAGCTCTGTACTATGCTTATCATGGATTCTTTGGATAACATATGGTACATTTATGTGCTTGGCTATGTGTAACCATAACCTACCCTGAGAAATGTGTGGCTGGCGTTAGGATAGCGTTAAGGAGCAAATATGGAGGCATCAGAGAAACCACAAACCCAACAAAAAGGTAACAAATACTGCTGGGTTGAAAGTCATATTCTACTTCTCTGTCCCAAAAAGCCCAGGGAAAGAAAACCCAATCCCTTGCACTAGTGACTCTCAACCCATGGGTCGATGACCCTTTCCCAAGGTTCGTCTAAGTAGATATTTCATTATGATTCATAATACTATCAAAATTACAATTATGAAGTAGCTACAAACGTAATTTTATGGTTGGGGGTCACCACAACATGAGGAACTGTATTAAGGGGTAGCAGTATTAGGAAGGTTGAGAACCATTGTCTTACACACCCCTACTAGGACCCAAACAGACGCTGGTAAGAGCTTCCGACGACATCCTCAGCCCCTGTGGAGAAGGAGCTCCGTGGTAAGTTTAGGCCCAGGTGATAAGAGTGAACTAGAAGAAACAAGTCTGTGGCTGTAGCTATGAGTAACTGCCAGGTAGTTTATGGTATACTATAGTCCTCATATCCCACAGTGGCCAAAACTTTGACCTCCCAGACAGGGGAAGTGAGGTGGCTGTCTTAACTGAGCCAGCTGTTTCTGTTTGAAGGGCAATGCTTTGAGGCTGCTTTAGGGATCGAAAGGACTTTTGTAGTTGCTATAGAAAATAGTCAGTATACATTTTGAAGGGGAAGTAGATGGTGTAATTAAATGCAAAAATCAGTGTTTATAGCTAACACTTGAGTTTTGGCTTATGTTGCTGACCAGTGTAGTTTTAATTTTGCAATTCTTTGATCTTGGGTTGAAATTTAGAAATGTAAATTAAAATGTAAAAGTTACTGCATGTGTAAATTAAATAAACTGATGAACTTTACATAATGGCTTATGGTAATGATAATATGTAATATTACCATTTTTTTTTTTTAGTTGGTGAGGATCAAACCTAGGGCTTTATGTCTGCTAGGCAAGTGTTCTACTATTGAGCTCTGGTCCCAACAGTACAGAGTTATGTAGAATATATTGTAACATTAATATATTGTTATGAAATATATGCTACATATGAATTAAATGTATTATGTATCGGTTAATGTAATATATATCATTTAAACTAGCCCTGAGCTTCAGAAATGAAGACCCATTTCCTCCCATGAGAGGGAACAGTGTGCTCTCAATGTATCTAGGAAGACTGATGGGTTCTGATGCTTCCAGAGCTGTGACTAGAGGTTGGGGCAGCCAGTGCTGGGCTTTGCACCCCTGTGACTGGATGTTACTCAGAGTCACTCGGGAGTGGGGAGCATTGGAGTCAATGTTAACAAAGCCTTTTCAGCCTTGTAGATGAATTTCAGAAAACATGAAGCCATACTTGGGGCACATGCTTCTCTTTCCAGTACATGGGAAGTGAAGGCAGGAGGGTCAGGAGTTGAGGGTCATTCTCAGCTACATAGTGAGCTGAGGCTAGCCCTCAAAAAAGAAAGCAAAACAAGACAAGCAAAGCAGGCAAACAAAGCAGTAACAACAAAAAAACCCAACCCCTTCCCCCATATGTGTGTGTGTGTGTACACACATATGTAGCTGGCTCTGCTGGGGATGTAGCTCTGAGGTAGGCTTGGAGGCTCATGTTCAACCCCTAGAATCACAAAACAAAATAAAGCAACAAGAAAAAATGTAGCTGGCTCTGGTTTCAGGAGATGAAGCCTGTTGCTATTCCCTTTTCTCATTTGCCTGGTGGTCTGAGAGAGGAGATGGCCTTTGTCTCCAGGGAGCACAGTTATTGAGAGCCATCCTCCCTTCCTTATCTCACTTCTACTGTATTTGGGCCCTGAGACAGAAGTACCGGTTAAGGTATAGACAGCTCATACAAGTGTCCCAGGAGTCATGAGGCAGCACTTGGTGTTTGGAATATTTGTTGAGTGAATGACCCAGTGATCTACAGGAGCTCAGCGCCATGAGAGGTAGCTAGGGCGGGGGTTCTCTGTTAGTGGGGCATTTGTAATGGGTGTAGTGGGGACAAGGAACCATAGTTCTGCTAGGCAGGTATGGTTGGATGGAATGAAGAATTAATTTGGTGAGTGATTGCTTTTGGATGATCAAACCAGGGGTCTTGAGGCAAGGTAACAGTAGCAGAAATAACACTATAGCTACCTGTGCGTGTGACGTGTAAAGGGAGAGACTAGACGTTAAGCTTGGGGAATTAGCAAATGAGACGTGAGACGAGGGAGGAAGTCGTGGCTAAGAGAATAAGAAGTGTTAAAGGCAGGCCCTTTATGTTTCGGGGTCCCGGATTGAAACAGTGGCATTAACTAGGAAAAAGGAAAGCGGAGGAAGACAGTGTGACAAGCACAAGTTCTGTTTCGTATACACTGGGTATTAGGCGTTTCTGTCTGCCCCAGGGTAGCTGTCTAGTGAGTAGTTAAACATGTTTTTTCCTGGCTTTCAGGATGCTGGGCTTTAGAATTCTTGAATTTATCCACAACAGTTAAGAAGGGCTTGGCGGGCTGTGGTAGCAAAAGTCTGCTATCCTGCACTAGGGAAACCGAGGCAGGAAATGAAATGCAGAGTTAATTTGGTGAGTGATTGCTTTTGGATGTTTAAATCAGAAGTCATTTGCTAGGAATACCATGAGCACATGGATGATAAGAGAGTGAGGGCAAAGAACCTAGTCGGAGACCTGAAGCCCCAAGGCCCAGCAGCAGAGGCAGAGAAAGCCCTGCGAGGAGGGGAGGAGAAATAAGACTTGCTAGAGTCCTCTGAAATGTGTGCAGTGAGCGGTCAGAAAGGCACTCGATTCGGGAAGAGGGCAGTAATGACGGGGTGGGGTTAAGTGTGAAAGGGAAGCCATATAGGTAAGGTGCTTTGCAAATATATATTTGTTTTTATAAATACAAATGTACAGGATTACCACTGGTGCCTTTTAACAGTGCTTATGTGGTTATACTGAAAGTAGCCGAGGAAGTGAGGTTAGAAGAGCCTCAGTATGCAGGAGCATTACCCTGTTACCTGACCCCAGAGCCCCAGGTCCTCAGTGCCTACTTTCACTTCCTTGTCTTATCAGATGTTGAGTGCGATGTTGAAGAGGGATATCTGATAGTGACCTTGAAACTTGCACTTGTTGAGTTGGAACAGCTTTGCTGCTGTGAGACTCTGTCATCTGGGGCCTGGTATTTGTCTGGCAGTACTTTTTTCTCACTTACATATTAGAGATAATATAAATATTTACTATACAGGCTTGCTAAGGACTGGGTGAGTGAAGCAGGAGGATGGTGATGTATGTAATAAGCACAAAGCCCATTTAGCAGTTTTGAATCCTAAATACCTTGTAGACATTTTTTTGGTGGGGGGAGAGGGGTCAAGTCTTTCTATACAGCCCAGACTGGCCTTGAACTGTTCCTCTGTTATCTGCCTCTGTAGTGTTGGATTTCAGGCATGTGTTACCATGCAAGGCCCTAAGTATCTTTTGAATGTGTTACCTATTGTATTACCAAAATAATACCCCTCCCAACAACTTCATTCTAGAATAATTTACATGTCTGGAAAGTAGACTGTTCAATAGTTCTTAGAATAAGCACTATGCTATATTGTAACTTTTTAAGGACATTTTCCTAATCTGAGTAAGATCTTGAGTTCTTTTCAGTTTATCCTTAACCTCTGCCCTTGGTAACTCTGTTTTACTGATGTTTTATTTATAGAATTGCCTTTTCTGGGGGTTTCATGTAAATAGACTAAACATAGCCAAATGTGGTAACCTATATCTGTAATCCCAGCATTTGGGAGGTAGGTGCAGGAGGCTTGAGGCTAACCTGGGCTACATAGACACTTTTCTCAAAAGGAAGTAGTTTTGTAATATGTGGTCATTGGTGTTTAGTTTTATGTTTTTTTTTTCTTTTTGGGTTTATACATATCATATTGTAGCTCTTACTGAAACGTCATTCCTCTTTATTACTGAAATGTATTCTATTCTGTGAATACATAATGCTTTGTTGATCCATTCACCAGTAAATAGCCATTTGTTTGTTTCCACTCCTGCTATTGTGAATAATGCCTGTATGCACATTTTGTGCAAGGCTTTGTGTGGACATATGCTTAATAGCTTCTTAATTGGTCCTTTAGTCTCCTTCAGGGGTCCTTCTTCTGTTCTTATCCTGCTTCAATCTGTTGTCTACACTGTAGCCAGAGTAATCTCTGAAATGAAAATCTGATTATGTTATTACCCTGCTGAAAACCCTCAGTGCCCCTGAAACTTAGTTTATACTAAGCTCAAACTTCATTTCCCAAGAGTTTTAAGATAGAAAATATCCACCTTTTTCTATATCCTCTCTTTCACTATGCTTGATCACTCAGTCACTCAGTCACTCACTCAGTCACTCACTCACTCACTCACTCACTGATTAATGTATAGTGGTCATTCATTGCCTAATCATTGTACTTTTCATTCTTATTGAATCTGGGGATATAGTGATAGGACATCAAAACCTTTGCTCTTTTGTCATCTTTTTCTGTAGTGGGAAAGGAACACAGTAGTGTCAGACATTGGTAAAAACTATCACGAAAATACAAAAGCATAATGAGTAGTGACCATGGACCTGTGACTCAAATCTGCAGGCTGGAGTGTTCCCCAGAGCCTCCGGCCTGTTGCCAGCTGACAACTTGATTTCTCTACTTGGCCGCGTCTAGTGGTGGCAGCCATATTTCTATACCTAATGTGATTCTTTGCCCCATTGCTTTCTTTTCCTGAGACTCTTTGCGTCTCTACCCAAGCCCCATACCCTCAGGCTGGCTGGATGCCTCACCCTTTTTGTGTCTCCAAACTTCCATTATAGGCTGGCAGTACTCTTCATGGCATACTTAAACGACTTGGCTCTTTATTCCACTTCTCTCTTAGCAGCTTGATGGTTTTGAATTCTCCAAGTCTAGTCTATTTTTGGCACAGAGTTAGTGCCTAATAAAAACTGTTGAAAGCAATTGTGCATTCTTAGCCTTGAACACTTGAACAGGAGGGAGGGAGGGAGGAAGCAGAGGAGGTGACAGAGAGAGAGAGAGAGAGAGAGAGAGAGAGAGAGGGAGAGAGAGAGAGAAGGGAGGAACAAGCTGAGGTCTGTTAACACATACATACACACACATACATACATACATACATACATACATATGTATTTACTAAATATTTACTGAATGAATACTGAAGGAGTTCTGCTGCTTGATTTTTCTCTGAGATGATAATTTAGTGCACAGCAGAAACTAAGAAACATTTGCAATAAGCACTTAGTAGTACAGTATAGTACTAAATAAAGGAGTAGTGCTGTGGGCGTGGCCTGTTTTTGCTTGTGTGAGTCTAGTTGAGCAGGCCATTCGCTCTGCAGAATGGTGCAGATGGGGATTGCTTGGATGCAGTGCACTGTCCTGTCTCTGTCTCACCACTTCCATTCTCATGTCCCCTTTTCAG	GTAGTGCTGTGGGCGTGGCCTGTTTTTGCTTGTGTGAGTCTAGTTGAGCAGGCCATTCGCTCTGCAGAATGGTGCAGATGGGGATTGCTTGGATGCAGTGCACTGTCCTGTCTCTGTCTCACCACTTCCATTCTCATGTCCCCTTTTCAG	CTTTCAGAAAATGTGATCGACCGGATGAAGGAGTCCTCTCCATCTGGCTCTAAGTCTCAGCGATATTCCAGCGTTTATGGTGCTTCAGG	TATGGTGGCATTCTTATTTTAGGGCTTTTCATTAAAAAAACCTAAGTAGAGAAGTTGACTCAGGAAGTCAAGCACAGTTGCTCTTTGCCTTTTGGTATTTGGATGTTCAGCTTTTTTTTTTTTTTTTTTTGTTGGTTTTTCCAGACAGGGTGTTTCTCTGTAGCCCTGGCTGTCCTGGAACTCACTTTGTAGACCAGGCTGGCCTCGAACTCAGAAATTCCCCTGCCTCTGCCTCCCAAGTGCTGGGATTAAAGGTGTGCGCTACCACTGCCCGGCGGATGTTCAGCTTTTAGGCTGAATGTTAAAAATCATTATTAGGGTTTCCTTTAAAATGCTTAGTTCTGCTTTCAAACTTGTGAACTTTTGTTTTTCTCATCCAGCTCCTAACCTTTTTGCTGACCTGTGTGCTCATCCAACAAGTATTTACAGGCACCTGGCTGTGTCGGTGTCCGGTACTTCCCTTTCTTCTCACCTGTAGACAGACCCAGCTCGTGTTTGCTGGGCTACATCCGTAGTGCTTTCTCACTGTTCCTGGTACTGCCTGAGTAATGACCGCCATGCTGCTGATTGTGAAATGACAAGAACAATGTGGGAGTGATTACTTTTGGATGAAGAATTCTTGGAGGTGCTCATTTGGCTACAGGTTATAAAAGTGAGAAAGATGAGCTGTTGTGCACATGCCACGTGGGAGGAGGGCAGGTGTGAGTCTCAAACTGACCATTGAGTTGGCAACATAATTCGAGCTTCTGATACCGAGCATAATCAGTAACAACAGCTTAGTAGGAGTGCTGAACCATCTTCATGGTTAATTGCCAAGGTGAAAGGCAAGCACATATCCAACTTAAGCCTATTTATTCTTCTCCAGACCTGCGGTTTTGCCCCATCTTTTTCAGGAAAGAGCAGATCGTCAGCCCCTAAATGCAGCTGCATGTTTCTTTTTCTTTTTTCCTTTCTTGTTACATTCAGCCACTATCCGATCTTGTCAGCAATCTGTCTAAAATGCGTTCGAACACATCCTTTCTGGCCCATCTCTACTGCTGCAGTCCAGATAACTGTCATCTTTTATGATCTCTGCACATAGCCCATGCTGTGCTGTTCACATAGCTGCTTTCATGGTTTCATGAGAAATGGGAACCAGCTCACGCCATGACTCAGGTGCATCTCTGTGGGGGGTGATGTGGTGTGACCTGTGATGCACTGTGACCGGCTTCTGCCTTCCTTTCAGAATTGTGTCCTCACTTACCTCTCGCCCGCCTGCTCTGCTTGCTTACTCACGCTGGAAACTCATGGCCTCTGTCCTTATCTGTTCACGGGGAAGTTCCCAGCTCCTAGGGTAATACCTGCTTCTCAGTGCATGCTGAGTATCACCTGTTGAATTCAATTAGGAAAAAGTTTATTGCATATTTTGAAAGTAACCACTTTTGATCATTTTAGGGTCTAATTTTATAAATCTAGGCAACAGTTACCAAATGCCTGCATTACAAATAATGAAGCTTTTTGAGTTGTTTCAAAGAGCTTAGATTTCGTGCATATATAACTAAATGCCTAATAATACTGTAAGGAAGGTAGAACTAGACCTCAAAGAAACAACAAACCCTAGAAGATGTTGAAATTAATGTTAAATATTTTGGTTTAGGAGTAAATTTTGATTTACGCATATTTCTGAATTTGTAACTTGTTTTAAAATTGGATTGGTTCTGCTTTCTTCAGGCAAACACTGATGAAGTGACAGGTAAGAAATGATACTTAATAGCCAAGGAGCTAAAGGGATCTGCAACCCTATAGGTGGAACAACATTATGAGCTAACCAGTACCCCGGAGCTCTTGACTCTAGCTGCATATATATCAAAAGATGGCCTAATCGGCCATCACTGGAAAGAGAGGCCCATTGGACTTGCAAACTTTATATGCCCCAGTACAGGGGAATACCAGGGCCAAAAAGGGGGAGTGGGTGGGCAGGGGAGTGGGGGTGGGTGGATATGGGGGACTTTTGGTATAGCATTGGAAATGTAAATGAGTTAAATACCTAATAAAAAATGGAAAAAAAAAAAAAAAAAAAAAAAAAAGAAATGATACCTAAGAGTGGTGCTAAGTCCTTTATCTTTTACCTGACCTTATTCCTAAAAACCTCCAAGAAAGGAGCTTTATTCTTTATGCAGAAGGAAGCCGAGGCACAGTGTGGTCAGTCATTTGACCCACAGTCACACAGCCGCCGCTGAGCAGCAGAGCTGAGAGTTGAGTTCACCCATGTGACTCCAGAGTGCACCAATCTATTTTATGGGTTTGCACGACCTCCTGCTTCTTTTGTAGAAGAGATGTGAGCGAAACTTGGAGGAAGGCAGGGGCTGCCTTAGCTGCTCTTTTGGGCTCAGGAGAGAACCCTCGGTTTCTGAGTGTTTCTTCAAGCTCCCGTACTGAGTCTCATTCTGTAATGAGCTGAAGGAGAGAAAATGGTTTCCTTTTGCAATTGGCTTTAAAAAAAGAAATTAATTAATTGGTATGTGTCTGTGTGTGTGTGCGTGTGTGTGTGTGTGTGTGTGTGTGTGTGTGTGTGTGTGTGTGTGTGAGAGAGAGAGAGAGAGAGTGTGTGTGTGTGCGTGTGTGAGTGAGAGAGAGAGTGTATGTGTGAGAGAGAGTGTGTGTGTATGTGTGTGTGTGTGTGTGTGTGTGTGTGTGTGTGTGTGTGTGTGTGTGTGTGTGTACACTGTGTGTCATAGCGCGATGGTCAGAGGATAACATGGGGTCGATTCTTTTCTACCTCCTTTACTTGATTCTGTGGTTCTGGTGATTGGGCTCGGGTTGTCAGGCTTGCAGGGCCTTTACCTGCTGAGCCGTCTTGCCCCTGCAATCGGTTTCTTATACTGACACTTAACTGAGACAGTTAAGGCGGGCCTGCTGACTTCTGTGAGTGCCCATGGCATCTCTGACCCAAGAGCCAGGCATGGATGGTATGATGAGTTTGGCTTTCTTGAGGAATCTGTCCCCATTCCAGGTTTGACATGACAGTGGACTGTGGCTCCTGCTCAGCTGTGACCATCCTGGGTACTGAGGTCATTAAGGACTACCTTGTGATCAGACTAGACTTGTTTGCACTAAAGAGTAGCCACTAGTTACCTATGACCATTAAAAATTACATAAAAACGGATGAAAAGGAGATACATGGAAATGTGTTTCTCAGGTACACTCAGTTCTTACAATTCATAATTCAGATGTGTTTGGAAATAATTTTTCAAGTCTACAAAAGAATATTGATGAAAATGTTACTAGCTTTTTCTACATTTTTCAGTATCAAGTAAATTATATATTAAATGTGACCTGAATTTTTAATATTTATTAAAATGCTTTCTCTCTCCCAGGATTTTTTCATACTAGCTCTAGGCTATTCATATGTGTGAATCTAGGGCAGTGTATTTGATGGACTGAGAGCTGTAGGATTTCTGAGTATAAAAGCTAAGATTTGTCAAATATGCATATATGTAAATATAAATATATTTGTGTACATATATGTATATATAGTTGGAGATTATAATTTATATGCAACAAAAGTAGTCTTTTTTAAGGCTGAAACTTCTCGTCTCTTCTCTTCTCTTCTCTTCTCTTCTCTTCTCTTCTCTTCTCTTCTCTTCTCTTCTCTTCTTTTTTTCCTCTTTTTTTTGAGAAACCTTGAACCAGATCAGTGACTCGTTGCAATAAGTATTTGCATGTAAAGCTGTTTGGGCAAAATAATATAGTGTGTGACACACAGCAGATTGCTACGCCACTGTAATAAATGAATGTGCTCCAAAGGACTTAACTGTGTCCTTGCTGCCTGGAGTTCTGTGCTGCAAATCACAACTGTGTTGACTTGCTTTTATACCAGCTAATTCTTTTCTTAGCTCGGTGCCATTGTGCGCAGTTACTTACCTTTTTAGTATCATCTTGCATCTTTTGATTTTAAAAATCATTGTTTATTTTCGGCTTTTCTTCCCTTCATCTTGATCTTTGAGTTTTGCTGGCTTGTGGTGAGGTCAGACCTCTCATGTTTGATCCTATCCACTCCTAAGCAACTGTTTCCAGATCAATATGAGAAAATCAGACAGGAAATGGTATTAGGAGGCTGTTTATTGGTTTCTTAAGTCACTGGCAACCTGATGAAAATGATAAATCCAGGAAGAATAAAAGACAAATGAGCTCATTCTTATTATTATCTTCACCGTGCAAGTTTCTCTGTAAATTTCTTGTCATCGTGAAAAATAGGAAAGATTTCCCGATTCGTGTTAAGCGTGTTGCTGAGATCACTAAGTATTTGGCAGCCTTAACAAACTGCAGGAAACCAATCTGAGCAGGAAATAGCACAGCCCAAACTAAGCAGCCAATTTAGGGAAACAGATTCATCTATATGTTGTATGCGTTTTTTTTCCCAGAATATGGCTCCTTTAGTTATTTTAAACAGCTCTTTAAGGCTCATTTAGACACAACACTGTAGGGAAAGTTCAAAGTCAACCAGTTTTGCTTACTGCTTTGGAGTTTTCACATTTGAGTGAAGGTGCAGTGTTGTAGGTCTCCATCATTCATGTGTGAAACCTTGTGTATGCCAGTATCATGGATAATTTGCCCAAAGGTTCTAAAGCATCAAGTCTAATCTCTGATGAGCACACCCTGCACCTAAAAGATCTGTAGGCAGTACACACGAGCGACGAAACCTCAGAGCTCGCTCCTTCTGTGAACACGTGTTGGTATGGCAGAGATCTTGGGCCTTCAAAGACCAATTTGGTCAAATCATAGTTAACATGATGCAGGATTTCTGAGGAAGTAAACAATATGCAAATGAGATGAGAGTGTGCACCCAAGGCTGGAGGGCGTATAGGAAAGAAAGAAGCAGGGCAGAAGTGTGACTTGCCATGAAGGCATGTGGACTTGAGGCAGACCTCCAGGAAAAGGGATCTGAGGGCTCGTAATATGGCAGGTACCCCCTGTAGAGTCAGTGATAGAGCAGATTGATTCTGATGAGGTTTGGGGCCTAACCAGTAGGGATAGGCTGGAGAAGATAAGGAGTTTCATTTCGTCCAGTGTGGTCCTGGCAACTACTGAAGAGTTCCATCTAATTCTAAGGTACAAGATTAGGACATCTCATTAGTTGCTTCCTTCTTCATGAACTTCCAGATGTTAATAATAAAGCTTTTTTATTTATTAAATGGTTCTTATGGTTAAAATTAAAGTGATTCTTTTCATTGATATTTTTATATTTAACAAAGAAATCAGGGTGGCAAGAATATGTATATTCTACCATTGTGTAAAATAAGATCATTTTCCTGTTAAGTGAAAAAAAAAAGGCTTTTTTTTTGGTCCTTATTTGGCACTGTAAGGAAGAAGAAAAAGAATAGAAATGTCCTCAACTGTGTGAAGCCGTGAGGGCTTTAACTGTGTGGCACTACGGGTTTTAACAGATGAGTTTTGAGCAGGTGAAGTAAGACGAGTTTATAATGGAGTGGTTTGAATGAACATGGTCCCCATAGGCTCATGTGTTTGAGTGCTTAGTCCTTAGTTGTGGAACAGTTTAGAAAGATTAGGAGGTGTGGCTTTGTAGGCGGAGCTGTGTCACTGGGGATGGGCATTGAGGTTTCAAAAAACCAAGCCCAGCCAAGTCTCGCTCATTCACTGCCTGCTACTTGTGGGTAGATATGAGCTCTCAGCTGCTGCCCCAGCTCCATGCTTGCGTGCGTGCTGCAGTGCTGCTTGGTTGTGTGCTAACCCTCTGAAACTGTAAGCAAACCCCACTGAAATGCTTTCTTATGCAAGTTGCCTCAGTTGTGGCGTTTTTTTTCCCAGCAGTAGATCAGTGACAGAGACAAGTGGTTTCTTGGCAGGATAAGGAAAGGGTGGGTTGGAAACCACATGGGAAAGGGTCTGTTTTATGCTCTTTGTAGATGTAGTATAGTAAATCCTGGGGCCTTGGGACCTGGTGACCTGATAACAAAGCTGTATGGCTGGGTCATGATGATCCTTGCTTCAGTCCTTATCTCCTCATCTGGCCCATTCACCTTGGTGTTGTCTGATTCATTACTCTTGGCTTTGCATTTTCTTCTAAGAAACCAGCAAAAGCTTAAAACCAATTTATCTGAACATACAAGTAAGATGTAAGCCTTTTAATGTAGCAGCCAATCCCTGGCTAGGACATTTATATATTCAGGACAGTCTGAAGACAGTGCAAGAGGGTTCCCACACACGATAGCTAGAGTGCCATAGGGAAGGGAATCACAGAGCAAAGCTTAGTACTTTCTGGAATGTTTCTGAGTCATACTTTGCAGTTGTTCCCTGCCTGGTGATTTCCTGTTAGTGTATTAACTGTTGGCTCTGCTGCTTCTTAGTAAATTTTAAGTGGTCTCTACCTAGAGACCAGCTCTGTGTAATTTACCATGTATAAGTGCCTATAGGTGGCATGGGGACCAGTGGCTTCCTGAGAAGCAGCAGCAGCATGGGGTGCCTGGATGTGAAGATTGAGCGGGAGTAATGGCAGGAGCCACACTCCTGTATCTGGAGTTCTGTCAGCTACTTGCTCATTCAAGGACTATAGGAAAAAGAAGCTATTTTAAGAGAACACCCTATTTTTGTTACAGTAGATTTTGGATACTAAGTCTACAGTGATTATAAGAATGGGTTGTGTTTTCTCAGAACTGTTTGTGGATAAATCATAGAAATTATTAGAGGCAAAAACTGTAAAGTAGGAATTTGTAATTCTGTGTCGAGATTTATAAAATGCAAGACATTGTCTGTATAAACTATTCTTTTGGAGTATGGAGAATAAAGACCAATATATAGAAATGCTATCTGACAAATTTTATATGCCAGTTGTAAAATAAATGCCTAATTAACAATCTTACAGTATTTCTTGGAATTTGACAGATTTTATAGGGCATCATTGGGAAGGCCCAGATCTCTTAGAATAAATGCCCAGTGGAGTTTCAAATGTACATTTTCCTAATGTATGTGGAAATATTCAAAATAAATCCATTCACTTTCCAGCTGTCAGCCAAATAATAGGTTATTGTTGTTGGTGATGTTTTTCTTTTAAAAAACATTTTAAAAACAAGGTGATATGTGACCCAGAATCTTCCTTCTCCCTGTTCCCTTTCCTGTCTCCCTGACAGTCCAGCTGTCGCTGAAGTGCTCTGTATTAGGCCATGTCCCTGCTGCTTGGGTGCAACAGTAACTGTTTATAAGTTTTCTTTTAAACCTGTTCTATCCCTAGGGCTACTCGACACTTTGGTGACAGCTGTCACAGTACTGGAGGATCTTGCAAGGCCTTGGGAGCATACTTGAGACAATTTCCTGGTTCCCTTGAGTGAGTGGATAGTTGATTATGTGCTCTAATTAGCTGGCAGCCAATGGTTGGAGCCTGAAATTACTTGGTTGCAGGTAACATTGATAACACTTTGGTTACTGTAAAGGTGGAAGGTGAAGGAGCATGTTGGCCTCTGTGTGTGTGTGTGTGTGTGTGTGTGTGTGTGTGTGTGGGGTACTGAAGTACATGGTCTCTTGAAGCCAGACTGCACTCAGGGTGGTGGTGGCACTTCCCAGCTTTATCACACTGGCAGTAGTGCTGCTCTTGCTCTAGGCCTGCTCCGCTGTCATTGCCATCTTGAGGACACCTTGACTTTCTCCTCTTGAGTTTGGTTAGAAGCTCCATAGCTTTCTTCTATGTTGTCTGCTTTCTAATGTCAGGTTCTATGGTTTCTTCCATCATGGTGTCGCTGCTTTAGTCTGGCCAGTCATTTACCCCTGCTTTGCTCAAACCATCTTGTGCTTGTGGTCCCTGCCTTCAGCCTTGCATTTCCCTCCCTGTTCTCAGCGTAGCCCTAGAAATCTTTCATTTCGATGAAACCAATAATGCCATTCTTTGGTTGAAGATGTGGGAGGCTCCTCTTCCCTCTTAGGAGGAAGTCTAAATCTACAACCATCATGGTCCTGTAACACCCTGTGGCCTCGGTTAGTTTTTTCTGTCATCTCCTAGACCCTCCTCTGTCATGCCTAACTTCTTTTCATGTAGCCAGAATTGAAGCTCTGAGTGTCCTTGAACTTGTCCCTTTGAGGGTGTGGACTGTGCTGTTCTGTTCTGTCTCCGCACTACTCCCCCAACTGTGAAGCCCACTGCACCCCACTCCACCCCACCCCACTTTACTTTTTACCCAAGTTTATCAGGAGGAGTCCTACATACCGTTTTAGATTTCTTCCCAGAACCACCCTGTGAGTGATCCCAGGCTGGTAACCACCCTGGTAGACCCCAGGCTGTGGACCCACAGCCTCTGTTGTACTTCTCATGTATGCAGCATCTCATGTGCAGTTCCCTAGTTGTACTTTGATTAGTCTCTTTCAGAGAATCATTGTTTTCTCCTCTGTTCTATCAGGACCTCCTTGAGGGCACTTGCTTCTGGGCTTCCATGGCTTCAGTGTTGACAGTCTGTTTGCTGAGCAGGGTAGCAGTTGCAGAGCTGTTGTTTGCTGTAGGTAAACACTGACCTATTGATCCTGCACTTAGGCTAAAAGGCATAGAAGAAAGAAAGTCTCTGAGAGTCTGCAAGGTTCCTCAGAAGCCACTGACTCGTCTTCCCAGACTAGACCGCCCAAACTGATGATTTTTAAAACACCTCCTTTTGGCTCATAAATTTGATTTATCCTTGTCAGATATATTTCATTGTAATGTAGGTATATATGTGCTTGTCTCTTTTACCCACTGTGTGGTTAAAAGCCTTTGAGAGCAGAGACTATTTATTCACTGCTCAACTTCTGTTCTCGCAGCTACAGGACTGCACTGCCAGCTGTTCAGTAGCAGTTTATAGAGTAAATGGGCTGAAACAAGCCAGAAAAGTGAAGCCTGATGTGTAGGTCGATGTGCTAGTGAGAGTCAAGGAGGAGAGGGGCCTTTCCTTTGGGTTGGGTCTGGTGGGAATGGATGTGAGGATCTTGCCCATGCTTGGGATGATACTCACATTCTTCAGTTTCAGGTCTCAGCTGTGCAAGGACTCCCTGTTGAAAGAGGTGCTTAGAATACCATCTTAAGAAAGTGGGCTTGGGGCAGTGGCAAGAATGGAGGCTGCTGTGGGGAGTCTGCTCCCACTCCTAGTTATTGATTTGGCTTGCAAAGGAAATAATCATAAGCCCAGACTTGCCAGAGTATGAAAGGGGCTGGAGCAGGGTGTTGGGTTTTGGGTCGTTGTGCTCCCAGCTCCTCCTGTACTCTACTTTTTTTCCTTCATAGCTGCTTTGCTGCTGGGATTTTGGTTTAGGTTAGTGTCTTCATTAGGATTTCCACTGCTGTGAAGAGAGACCATGACCTCAGCAACTCCTATAAAGGAAAACATTTAAATGGGGCTGGCTTACAGTCTGAGAGGTTCAGTCTATTATTATGATGGTGGAAAATGTAGAGATGTGCAGGCAGACATGGTGCTGGAGAAGGAGCTAAAAGTTCTACATCTTGATCTGAAGGTTGCAGGAGACTGTGAGCCATACTAGATGCAGCTTGATCATAGGAGATCTCAAAGCCTGCCCCTACAGTGACACACTTCCTCCAACAAGGCTGAACCTCTGACTAGTGCCACTCCCTATGTGACAAGCATTCAACTACATGAGTCTATGGGACTGTATCTGTTTAAGCCACCATAGTTAGCTTAGTGTGTCTGGGCCTAGAGGTCAGTAACCGTGGCTGTTTTCTCAGGACCAGGTCCTCATGTTTTCTTGGGGCTTTGGAACCCTTGGAAATTAAGTTTGCTTATACCATACCTTCTTGTAGGGCTTTACCTCGGTTTATACTTCTTTTCCTGGAAGGATAGATTATCTGCCCCCTCTCTCGAAACCCCTAGGATAGCTCTCTGAGGCCTTGGGCTTCTGGTGTCCTGACATAGGTGGAAGGAAGGTCTACTGCTTTTTGCCAGCTTAGGCCAATGTGTTGGAGCTAGGGAGACTAGCTTCCCTGTGTAGTCGAACAAATCAATATCTAAATGCTAAATAAAGAAATCACCCAAGAGCTAGAGAGATGACTCAGGGGTTGGGAGCATTGGCTTCTTTTCCAGAGGTCCTGAGTTCAGTTCCCAGCAACCACATGGTAGCTCATAACCATCTGTAATGAGATCTGATGCCCTCTTCTGGAGTGTCAGCTACAGCATACTCATATGCATTAAACAAACAAACAAACAAACAAACAAACAAATGTGTTTAAAAAAGGAAAGAAAAAGCAACAAACAAACAAAAAAGGAACAGAGAAAAAAATTGAAAATATTAAAAGAAAGAAAGAAAGAAAGAACCCAAAACTCTTATATGCTGGACTGTTCCAGATTGGTTTTGCTCAGCATTTTCTTTTAGTAGGTACATTTAATTTATCAGATGTAATTAGTCTTGCTGTTGACATAATGGCTATGTAATGACTTTAAAAAATAAGATAAAATATTGATTGCTGTAGGCTGTTGTTTTTCAGGATAGACCAGAGGAATGATACAGAAATCAATTACTGTGTTCAGGATCATTTTGATTTAAATCAAAAGTATTAAAGCAGAATTTGATTTCAGTAACTCCTAAAACATTTTCATTGTTTTGTCATATCAGCTAGGTTATAGATGCTGAATCTTGTCTGATGATTCACACCAATTTGCTTTTTTTTTTCTGAGATAGGTTACAATGTAGCCCTTGGTAGCCTCAAAATTTGTTATGTATAGCTGGTCCTGAACTCTGCCTCAATCCTTCTGCCTCAATCTCCCAAGTATTAGGATTATAGGCATACATAGCCAGGTCTAGCTTTAAATAAATTATTTAACAAAATAGCGTTGTTTTAGTGGACTGTTCTCACCAGCACTCAGCATATTCCCTGTGGAACTTGGCTAGGCTCGGTGCGTACTCTTGAAGCCATTGTGATGGCAGTGCCATCCATGGCAGCCAAGCAGCAGCAGCAGCAGCAGCAGCAGCAGCAGCAGCAGCAGCAGCAGCAGCTTTCATGTAATTATGTGGAACAGCATGGACATACCAAGTACTGCTTGCTTTACGGAACATGCTCACTTCTGGAAATCCCATGGGATTGAAGCCATGAGCTGCATTTGTGATATCTTTTAAAGATTTTGCTGAAAATGTTACTTTAATATTCTATCTTGGAAACTTTTTAGCGTGATTATTATAAGAGTATGGGAAGTCCTCTTTTCATGATTATTCTTTGACCTTTGGCATACTTTATTAGTTTTTTAATAAAAAAAGAAAAACAGTATATAATTAAAAATACTTTTATGAAGCCTGATAAGCATATACATAATAAATTACTTTCTCTAATTATTTTTTCCTGTGCTATTAAACTTGGTATCTTTACTGACATAGCCTTTGTTTAATAACTGTATCTTTTTGCAAAAAATGGCAAAGAAAAACTTTTAAAAATGGACTTTTAAAAACTGCTCAGTTTAATTGCTCATTAAGGTTTATAGGACTTTGAATTGAAAGTTTTTGAGAACATACTATGTTTTGATTGAAAACTGTCCTATTCTTTCTAGTCAGGTGACATTGAACTGTCAGAGACCTCCCGGGCACTCAGACCTTTAGCATCTTTTCTGATGTCCTTCCAGGTTAACTAGTCTCAGGTGCAGAGGCCCAGAGAGGGGATCATCACCTGGATTGCTGGTTGCCATGAAATGTTTTTGTGTCTCAAAAACAGGACCATTGAGGAAAGGAGCCCAAACCTTTCAATGGAAAACAAAAGGCAGTAGATGAATCGCCTCTGAAGAGAGGAGTGTGGTATGTGTTGAGTGTTCAGAGAGCCTCTGCCACTTAATAGTCTTAATAGTTGTGTGATCTTGGGCAGGTTGTCTCATTTTCCTCCAGGGTAAAATGGAGAGACTAATGCCATTTTCACATGGTTGTCATAGAGACTAAATGGGATAATGTGCAGTTGTTGAAATATAGCAGGAGATCAATAGAAGGCTCTTTCCCCCTTTGTTACACAGCAGCCAAGGCTGCAACTTCACTGCCACCCCTTACCAGCTCTAGGTTGACCCTTGTCAAAGTGAATAGCCTCTCCTGCCTACCCCTTTGCCTTTCACTGGGTTTTCTTACCATGTTCTAGCAAATGCTTTTGTACTGGCAGTATCAGGTATTGTGGTAAATGCTGGCTTTTAGAGATGATCAGAGTGGAGCACTGCAGTGCGAGTCAGACCGGAAAACAGGACCAGTCAAGGACGAACACTTCCTGGAGAAGGCAGAGTATAAACTCCCTGAAAGAGGTGGCTATGTTGACTTTGAATAGCTAAGGATGATCAGGAGTTTGCAGTCAGACATGTTGATTTTGGTGGTAGAGGATCGAGGTGAGCCAGAGGGATATTTCCTGGGTGCAGAAATAGTAGGAAATGTGGTTGGAACTAAGGGCTTGGGGATTTCTCTGATTTGTAACTATTTGTGTTGTTTTTGTTTTTGTTTTGAAATGCAGATGCTTAATGGGAGTGGCAGGCACAAGTAGTGCCTTGTGCCTTCATTATGCAGTAAAGCTAAGGAGTGTGGATTCGCTCCCATGGGAAATGCTGCCATCCTCACATCTTTAGATTCAGGGACGGAGGGAGGGAGGAGGGAGGGCAAGCGTACGCGTGCAACACAGACACATAGACACATACATAAACACACATACACAGAGAGAGAGAGAGACAGAGAGATGGAGGGAGACAGAGAGAGAGAGAGAGAGAGAGAGACAGACAGAGAGAGACAGACAGACAGAGAGACAGAGGGAGACAGAGAGGCGGAGAAGAACATGACCACACTTCGAAGGTTGTTTTATTGGAATGTCTTTTGATTGTAATTGTCACCTAAATTTATGGTGTCTTATGTCTTTGTTGGGAATTCTATGGCTATGACAAAAGAGCATGACCAAAAGCAACTTGGGGAGGAGATTTCACAGTGTAGTCCATCATCCAGGGAAGTCAGGGCAGGAACTCAGGAGGCAGGAGCTGACGCAGAGACCATTGAGGATGCAGCTTACTGGCTTGTGCTCCTTGGCTTGCTAGCCTGCTTTCTAATACCCGCAATGAGACCTATCTAAGGGGAACACACCAGTAATAGAATGTGCCCTCCCATATCAATCATTAATCAAAATATCCCACAGGCCACTCTGGTGGGGACTTTTTCTTAGTTGAGGTTTGTTTCTGTTTCACAAATGATTTTTGCTTGTCTTAAGCTGATATAAAAACTAGCCAACACAAGTATTTTGCATGATCTTTTTTTTTGGGGAAGTCTTTTCTACTAATATATATTCTTGCTGCATATGAAGGTCCTAGAGGGCAGAGTACATTCTTGACCTCTTGGTTTTCTGTGATGACTTGTACATCTGCTTCACTTGTAGATCGTGTTCAGAAACCACGTCAGTGGGAAGAATGAATGGAATGCCTCATTAACAGCTCCAGCTTCTTCAAACTGGATGCCAATTGTTATTATTGTGGTGCTATTATTTTACAGGGTTGGAGGCTGAACCCAAGATCTTATGCATGCTAGACAAGAAATCTAAGTCTATTATTATTAGAAAGAATTAGGTTAGACTTCATAGAATGAGCTTTGGAGTATAACCAACCCCCTGAGATCCTGATGTCTGTTGAGTCCTTGCAGTGACTTACTCTGTCATAGTGACCACTCTGTCATAGCTGAAGTATTTTTTTAGTGCTAGCCAGGTGGCATTGTTGGGTATTTTTGATCAGTGTATTTTTATTTTTTAAGTGTTGTTGTGGATAATGCATGTGTTATCTTACAGAGACGCGCTGTTGGCAGTAGACGTCTCTTTTTCTGTCACCTTCAGAATAAGGCAGCAGGTATCCTTTTTTAGGTAGTTGATTGAGTCTTCTCATTTTCAGGCACTTTACTTTTAAAGTATTTCATTCTGCAGCATTTATGAAGCCATGATTAATAAAACATGTGTCCTCAGGTAAACTGTTTAATGTGGTTTTCCTTTTTCTTCAACGTTGTAGGGACTGGTAGTTTCTGTTTTGATGGAACAGCAGGAGCACCTATACTGGTTTGCTCACTCGTGAAAAATTTAGCCTTTTTGAAAAATGAACATAGATCATAGCCAAAAGATATTCATCTTGCAATCTATCCACAAGAAATTGTGAATGAATTCATCATCAAATAACTTAAATAAAGCAGTTCTTTCCTGTTCCTTTATCACAAGAGTGATCCTTCAGGACATTTGCCATTATTATATGTACATTTTTCTTTCTCATATGATTGCCAACTCTCTTGAAAAGTAGGAGGCTTTAGATTAATGTCTTGGGGCGGCTGATGTCTATTTAACCCTGATTTAGCAGTAGTGAAGTGGGTGTTTCTCACTGTAGATCTGATTGTCATGGGTTTCTCCAGAGACTGTAATGGCCAGTCTATTATATTTGGATTCTCTCAGTTTATGCTGTAAGTAGATGAGTTTTGCTGTATGTTTAGCCTGGGCTGGAGTCAATGAGAGTTCTTACAGGGTTAACAGAAGCACGGGCTGTGGTATTCGGTGGGACGTTCTCAGTTGTCTCAGCCCCTTGACCCACCTGTGTGCGAGACCCATACTCCTAAGACTTTCTCAGAGGTACCTGTTAAGGCATTGCTCACCTAGCACTTTGCTTGGGAGGAAGGAGCATGAAGAGGTGTAGATAACGAGGCTCTGAGGTGTCTGAGCCTGGATCTTTAGTTCTGCCCCTCATTATGTATGTCATATCCAAAAGAGACAGGTCACTGCTCTTTCTAGCCTAATCATTATTGGATAAAGGGACTCAGGATGCATTTCCCCAAAGAACAAAAGCTGAAATAATGTTAGAGTAATTCTCTAGGGTTATAGTGCATTTGTAGGGTAACTTGACAACTCAAATACCATTTTCTTTTTTAATGATGACTGTAACAAATGGCACACTAAGGTGCAGTGCCTTCTTATTGCTTGCAGTCAGGGTGAGCTCACATTTTCTCTATGCCTTAGGAAAAGACTTGAAATGACTATTTTGGATTACAACATTTGGGTTCAGACATGTGTACATGCAACAAATATATGTACAGATTTGTTACTAAAGAAATGACCTGCTTATCACAGAGGACTTAAAGTCAGTATCTCAGCAGTTGAGCACTTGCTGTGGTACAGACAGTTTGTTCTGGGCTGGTAGGTGAACTGGGAAGTGAGGTGTTGAACTGATTGCATTTCATTAACTTAGACATTTTGGTTTTCTTTGTTATTTATGTTTTTATTTTTTTCTGTTTAGGAGTATTAACATAGTAGTACATTTCACCTCATTAAACAGATAGGAGGGAGGACTTTGTACATATGTAGGGACTATTTTTACAGTGTTAGGCCACTTTCCAAGGAAAGGCCAGAGTCTGTGCGTTGAGTGGCAAGTAGAGATTAGGCCATGCGTTGCTGTGGGAGTTTGCACATTGTGTTCAGTCTTGAGTCTCTGTGGGCTTCTTTTTTCTGTAAAGTAGAGCAGTGGCGCCGAGCCCTCTAAAGCCTGGAACGATGGGCACGCTTCTCGCCTGCCTTTGATGCGTGAGCTGTGCTTGTTTTCCCTTGAGTAAGTGGTGGGGTAACTGTCGGTTCTGCAATTTCTTGCATCTTGATATGTGTAGGTAAGAACTGTTTCATTGAATCCTGATAACACAGCTATGTTTTTAAATGAATGAGTCGTCAGCTATGTATGTTTACTATTAGTCATCTATAGTGATAATAGACACTTTTTAATATATGTCTATGAACCTTTATTAAATGAGGACTTTTTAAAATTTGCCCTCAGTCTGAAGTACATTTTATCTCTGAGTAGTCATTTATATGTTTTATATATTTACACATTTTACATACATATGTGATATGTATGCCCAATTTTATAAATAAAAAATTTAAATAGTTAATAAAATGATCAAAGTACACACATATATTTTTAAAGATCAGCTATTTGAAAAATCTGTTTTTTCCTCCCAATTTGAATGTTGTGCTTAGAAAAACTTGGCCAGTAGAAAAATGCTTTTTGGCAGCTTCTAGGCATAAAAGTCACTCCAGTCATGCCTGTGCAGGGTTTGGTAGAACACGTCTTTAGGATCTCTGAGTTCAAGGCCAGCCTGGTCTCAGAGTGAGTTCCAGCCAAGCCAAGGCTACATAGAATAACACTGTTTTTAAAAACTTTTTTTTTTTAAAGTCACTTCAAAATAAAGATACATTTATTTTTCCTCTTGATTCCTGGGTTAGAAAATGACATGTTAGACCATGTTATCTTGTGTGTGTATGTTTATGCCACCTACTGGACCTGGCACATTATCCGTTTTATAAAAACCAGATCAAGCGAAATCGAAAACTAAATGCTAAGCATGTCATGTCTCATTAGAAAAAGAATAGTTAAGGCGACATACCTATGCTGTTTGATTCTTGAGGGTAAACATTAAAATTCACTTTGATTTAAAATTGCTAACCCTACACTTTCAATTATTTGTGTTTCTTAAGACTCTAGTCAGTTCTCTGCCTCGCTCTTCCCTAAAGGTAAAATGGTGATATTGGGGCTTGGCACTTTTTCATTAGAAAGCCTTTATCATCTGTACTCCAGCTCCTCTCAGGCAGTTTTTTTTAATGAGGGTGACTGGCTGTCATGGCAATTTCCCTTCTCTATCCCTGATGACTGCTAGATAGGGTAGAGACAGACCCTGAAGTAGAATGCCAAAGAGGGCCACCATGGCCTAGTTGCTGTACAACATGTGACCTGAAAAAGTTTGTTTATTGGTGTGGTGTCCTTAGTTGAATGCCCCCACCACAACCTGTCAGTTGTCAGGTCCAGCAGCATAGGTATATTATGCTTGCTTCTGTCCTTACCTAAAATACACCTCAGGAGACACTGGAAAGGATTTTCTTCCCTTAATTTGGGACTAGTTGAGCTATTTCTTACATTCTGTCCTGCCTGTCCTCCAGATACTAGTAACTCAGGTAGGGTTGGCGGGAGGCCTGCACATTCGTTCGCCCTTGCACTCACTCCCCGTGCCCCGCAGCACACAGGAAGTGTGTGGCCTTGCGCTGTTTGGGTTCACTGGCTCACAGCTGAGGACTTGGAGGCTTTGGGTTGCTGTGACTTTTCCTACTCAGGGAGGAGGGCGAAGGTTGTGTATATCTCCATCAATTCATCCTCCTGGACTCCCCCTGACCGTAGCCCTGTAAAATCTCATGGTGGACATCTCCCCTTCTACGCTAATCACGTCCTTATTGGTTCTCTTTAGAATTATTACCAACATTCAACAGTCTTGTACTTATTGCAGATAGCTTGCAAAGACTACCAGTTTTTCTTATATTACTTTGCTTCATATAAGGTGTAAGATGAACTTGCAGTATCTGAGCCCAGTATAGTTTAAAATTGGCCTGTAAGTTAGATAGTACTTGCCTTGATTTAGATAGGGTTGTGAGTGTGTCACCAGGCCCTAATGTGTTGGATGGAAAATTTGTCTCTATTGTGGTGATGTGGACGGGAGACTAGCATCTTTAAGCCTGATGGGAAGTAGTTCCATCCCTGGGGGTGTGGCCATGGAAGGAACTGAAGTAATTCTCATGGGGCTCTGCCTGTTCTGCTCTTGGGTCAGTGATGGTGAGCATGTTCCCACACAATAACTCTGAAGTGGCGGTTCTTTTTCTTGAGAAACATTCCAACAGATAACTGACTACATTTCTCAACACTTGTAGAAATGTTTGCTTTCTCACAATAATACAGTCTTCACAAACTCTTAGTAATTTTATGCCATATGCAATTTATGTCACATTATTACTGATTTTAAGCTTAAAACAAATCTGATTTTAGCTGGGCAGTTGTGCACACACTGTTAATCCCAGCATGCGGGAGATAGAGACAGGTTGATCTCTGAGGTCAAGACCAAACTAGTCTACACAGCAAGTTCCAGAGCAGGTAAGGCGAAATAGTGAGACTAGACCCTGTCTTTAAGAAGATAAAATAACACTGATTTTTAAATCAATGATTCTAAGACTGTAATATACTTACCATGTCCCAGCGTGTATTTATGATGAGAAACAATGAAAAGTGACATTATGTTTGGCTGGAGACCAATAGTAGTCCTTTCTTTGGACTGCAGAGGGTTGGCTTTAGGATCCCATGGGTGCTTAAGTTCATTTGTATATCACACACATGTCCTCCGATATACACTTAAGTCATCTCTCTATCAGTCTGTCAATTTAGGTGTCACAATGAGAATGGAGGACACAGTGTGAACAGTGACATTCTGTACTGCTGACAGAAAGGACAGGCCTGTGTATAGTCAGCAAATGTACAGATTTTTTTTTCCCAAATATTTTCAATATAGAGGGCTAACTGTTTTAAATCACAGATGAACTTGCCTTATCTGTTTTGGCATTAAAAAATAGACAAAATTTTCATGACCTAATCCTTAGAATTCTTACATTTTGCACCTAAGGAAATTAACCAGTTTAATTTTAGTCCTTGATATGAGGGCAGTGTTGGATATTGCAAATATTTTTCCATGTAAGGTAACTTTTACTCCCAGCCAGGACCCAAAATGCAAAGCTGAGCATCATATTCTCCGCACCAGTCTGTACATGTACCCCAAGTGCTGAGAAGTTCTAGCAAATGAGTTCCCACCAGCAGTGTGAACAGCATCCAGATGATAATTTTCAGAGTCACCCCGCCCCCCTTATAATGCCCATTAGCCTGCTTTGCAACATCAGTGTCCCATATGCTTCCAGACTTTAATCAGTAATCCATTATGAGCATAAATTAAACTATATGACTACAAATAAAAAACGTTAAACTATATAAATGCCCATCACCACGGCAGGTAACAGCATGTGCAACCAGCAATAGAAGGGCTGAAGCCACTGTCTGATCTCCACCAGCAATCATAGAACTCAACAGACATGCAAAGAAAATACTTCAATAAATGCTCTGCTAGCTGATTTGCTAGTAGAAATTAAAATGCCCTCCATTAGTGATTTTAACAGCATGTGTTCTCTAAAACAATGTCATTTAAGTCCCCTGTTGGGAGTACCAGCCTAAATAGACCATTATTCTTTCAAACATTCTCTATAGAACAAATGCTCATTTTTCAGATTTTATAAGTTCCCTGATAAAAGTACAGGAAAAAAGATTAACATATGGAAAAAGTAATCACTAAAAATGAAGTCAACATAAAAGAAGTACTAGAAGAAAAGAAAGTTCTATGTATTTGTTGTGACTACAGTAGGATATACATAGGTACTTCACAAGAAAGAACTGTATTTAGCACACAGGTCTGGATGTTGAAGGGCACAATACTGTGCATCAACTCAGCTCATAAGGACCTCATGTCGGGAACGCATACAAGGCAAACCGGTCCTATGACACCAGGAAGCCAGAGCCAGCTTGGGAAGGGTCAGGCTTGCTCCTCTGTAACAGTGGATGATGTGTGCATCCTGACTGTTCGCATGCTATTTCAGAGTTATTTGTAATGATTGCTACCTGACAGGGATGCTAAGCTGCTGCCCTCCTGCTGATGAGGATTTGAGGGTTGTCTGGAGCTGGAGGAGGCACCTGGAGAGAGGGTGCTTTCTTGGCTTTAAGCCTGTTGAAGTCTGTTCCATGCAACAGGAGATAACTCAGCAGTGGTGTTTGTGGTACTTATAGAGGAACCCGGGACAGGATTATAGATATGGTTTGACTTACCCTCGGAAGATTTTTGTATTAGAATCTTGGTCTCTATAGTATGGTGGTTTTGAGGGGTGGTGGAACTTTTAATAGGTGGAGTCAGAGGTCCTTAGGCCATTGGGAAACTGCCCTGGGAAGAGCTTAAATACATGTTATGGGATCTCAGAGTATCTGTTTCCAGTTGTGAGGTGTGACCTCTTCCCAGTTATTAGCCTGCCATTGTGATACCATCTACCTTTTAGGCCCCCGCAAGGGTCTCTTCGGGCATCCCCAGTTTTGGATTTTTTTCAGCTTCCAAAACTGAACTAACCAAACCTCTTTTCTTTGCAAAGTTTGCCTGCCTGAGGTGTTTCATTATAAGCAATGAAAAATGGACTAATATAGATAGTTTGAGAGAACCTTGAAAATAATATGACAGGGTGATTAAGAGAAGCATTTTTAAGATTATAAAAATATAACTATTGCTCATTTAAAATATGTATTCCAACTAAGCTTGCTATTAAGAGAAATGTTTAAGTGGGTTATAGTTCTCCATTTACATCTTTTATAAAATTGGACATGCTATATTGGAAAAAAAGGGCCCCTGGATATAATTTGCATTTCTTAAGAATGTGGTAAATCTGTCATTGCACGCATGCTTTGAATAATTATTTTCTTACAGAACTTTATGTTAAACTCTGAAAACATTACTGCCCCTGTCCCCTCTAGTGTATTCATATTTTACCTGCCATTATTCCCAGCAGACTGCCTTAGACCCAAGCTGCTGTTTATTTTTCAGTTGATAGTTGGAATTCCCTTGGGGACTGTTATCATATCATGGAAGCATTGAATTAGTGCGGGTATTTGTTTTGGGCTTTGGTGATCCTCTGAGTTTAGCAGCAGACCCTAGACATCAGAAATGAGTTACTGATGGGCACAGCCTGCCTAGGATAGTTCCAAATCACACTCAAATTTGTGTGTGTGACAGGTGGGTGGAGAAAGGAAAGAGTAAAGTGTGTCACAGACCTAAGATTTCACATTCTGCTGAATGAAGTTACAATAAAGCAAAACTTGTGAATAAAGAAGATTTTCACTGGCCTCTTGCTGCTGTATGAGAAGAGAGAAGTAAAAAACAAAAAATATCAGAGTACTGACTCAGCTACTCAAGTTGGCAGCAACTTTGCTGGTAACTGAGACATTTTCTTAACTGCCCGCAAACTTTGGAGCGGTAGTGAACTGATAGTCTGGGAGAGCACTTAACAGAAACTACACGATGGGTGTAGTCTCGAAGAATCCCTGGAGTAGGAAAGGCTACTGAGTCAGAGTGATGTGTAATATGTAAATTCCCAAGTGAACTTTGAGGGTTATCGGTATAAGATCTTGGATAATTGGCGGCTAGTGTTGATTGTCACCACTGACAGAGGTTGACCTCTGGGCATGCCTGTGAGGGATGATCTTGATTAGGTTAATTGGTGTGGGAAGATCCATCCTGACTGGGTGAGATCCTTCTCTGAGGAGGGATCCTGGACTGTGTAAAAGGACAAAATGCTGAATTCCAGTAGCATTCTGATTGCTGACTGGCTGTGATGAGGCCAACTTCCTCAGCTCCTGCTGCTGTGACTTCACCGCTATGATAGCTTGTAACCAGAGGAAACCCTTTCTCCCTTCAGTTGGTTTTGTTGGGGTGTTCTATTACAGGAACAGGAAAAGAAACAAAGATGGAGAATGTATTTTATAGAGTTAAAATGTAATGTGATCAGGTGTTGATATCAGTCAGGTGATACATTTCTCGACAATCCTATTGCATGGTGACTGTACTTGTTTCTCTGGTAAGTAAACAGTCACAGGCAGGCTAGTATGGCATATGTCACTGGTCCTCGAGCCCGTGCTCTGTGGTAGTGGCATAAGCAAAGCTCTGTGGTTTCAGAATTACATTAGCTGAACAGGGCAGTCTGATTCCTGACCTTCATTCTAGAAATAGTAAAATGGCTTTCACATGTGTTGAATAACAAGGCGCCTTACCAATTTTCCAGTTTTCTTTTACACATGCTGGGTAGAGCTAGTAATAAAGGAGAGAAATTGCTGAGGCCGGAATAGGCTTCTGCTCTTGGGTCTCTTCCAGCTGAAGTGCACCGGGTGTGTCTAAAAACTCGTTTAGCTGTTTCTCTTCCCTAGTCACATGTATTTGAGACTCTTTCCAGTCGTCTAGGTCACTCGGAGGAGTAGGACTTAGAATTTTCCCTATCGTAGCAGGATGTATGAGGGAGAATACACTCTGGAGACCAGAGTGACAGTGGGCAAAAACTAATTAGGTACTTTGTTTCATACCAACATTTTGTGTACGTGATTCCTTACTGCAGCTTAGTCTCCTTGTGCCTTATTATCCCGCATGCCTCGGGTCTGTTTCCCTCACTGCATGGTCCAGAGTAGAGTCCAGCTATGGCTAGGCCTGGGCTGTCTTGGAGCTGTGGGTACAATATCATTCTGTTTCCTGGAGTGTGGTCAGCAGGTTGTCGCCAAGTGCAGGTGAAGAGGCTGTCGTCAATAGTTTATGTGTTGGAAATGTTGACAACACTGAGAAACGCTCGTTTTAATGTAGAGTTAGGTGGGATATTTTGGTTACAGAGTCTTCATTTTTCCCATTTAAATTTCTGTTTCGATTTTCGTTTCTCCTGCTGTATCATTATGGCATTTCCAGTTTATATCCAAAGTCGGATAACAGTATCTGGTGGAGGAGCCTCTGCTGTTGTAAGCGATGAGTAGTTTAGTTTGATTTTTCTTTAAATTTAAGTAAATCAGATGAAGATTAAAACCAAGATAAAGCTATTATCTCTTATTGTATTTTGTCATTTGTCATTGTCTCAGAATTTTTGTGGAAATCGATGATTTGTTTTTGAGATATCGTTCCCACAAATAGGCATTCAGAATCTTTTCATTTTAGCCAGTTGATTACAGTGTGTGCCTGGACTAAGCTACATGAAATTTGGCATGGTAAATAATAGCTTTCACTAGAGACACTCTAGGCTGTGAACCCCTGTGAGGAGTTGTCAGAGTCCATTTTCAGGAAGTAAAGCTAAATTTTGATGCTACCAAGTGTGAATCTAATCAGTACATAAAGTCCATGAAATGTTTGATTTTGCTCGTGGCCACAAAAATTCTAAGGATGAATATAATGTAGTTTAAATTTATAGTAAAATTTTATTTCTATATTAGTTTTAAGCATATATCTATGTAGAATAAAGAACAAGTCTGTATGTTTGTTTCACAGCCAAAGCAGACTTTTTCTTGGGAGATAAGATCTCAGTATTTATCCCTGACTCACAGTGTAGTCCAGGCTATCCTGGAAGTCACAGAGCTCTGTCTGCCTCTGCCTCCTAAATACTCTAGTTAAAGGTGTGTGCCATCATACCTGGTCAAAATGGGCAGCTTATAGAAGGTTTAGAAAACCCCAGTGTGAAGACTTTTGTGTTAGCATTCTTTCCTGTACAAAAAGAGGGCCATAGAGCTTTGAACTGTTACACTGTGGGATACTTGTTGTGAGATACTGAAGATACAGTCTGGTTTTCTTTTGTTCCTTTATCTGACTGCCTTAGCCTCAGCTGACTGCTTAAGTCAGTGGCTGAGAACTTTCCCCAGCTCTCCTTGGTAACATGCATCATTCATCATACAGTGAAGATTGGTATTATCAATCGAAATCTCTAAGTAGAAGACAAAAATAAAATGCTACTTGAAAATCTAGAGTGAAAAGAGACCATCTTTTGCTTTTCGAGAGCCTTCTATTTTCTGCCTATATTTAGTATAGCCACTGAATATCCCCTTTCAATCCTTGACTCTCATCATTTTCAATTATAGAGGAACTCTTCACCAAATAGCCATTTATGTGTGCTTCTAGACAGCAGTTGAGAGAGACTGTATGTTGTGTGCTGTCAACTTGTACTCCCCAGAAATCTTAGGAAGAAAAACCAACCAAGCTAAATGAAGCTAAACCAAACCAAACCAAGCCAAACCATTTGGTAGTCTTGTTTTCTTGGATTCTGTGATAGTCACTTTTAGGCACTTAAGTATATCAGCTATCTTTGTGAGTATAAATGTGGTTTGAATTTCTCTCAGTTAAATTGATAGAATTTGTATATTTGATGCTCATGATCGAATCAATAAAGACTTCTTAAAGCTCATCTTCACTTTAAATTTTTTAATGTTTTAAATTTATAAACTTAATCTAAAAATTGTAGATAAATAAAAATGTTACACATGTAAATTTTTTAAGACATAAGATCTTATTGATAGATTGTTTAGGCTGGTCTCCAGTTTTAGCTCAAGTGATATTCTTGTTTCAGCCTTTGGCATAAACCTAAAAAGGTGTTTTTATAATTTTGCCTATTTTAAAAATATTTATTTATTTATTTATTATGTGTATGTGAGCAAGCCTGTATGAGTGTATGTGTACTGTGTTCATGTTGGAGCTCATGGATGGCGGCCAAAACCAGGTGCCAGATCCCTTGGAACTGGAGTTACCACATGAGTGCTAGGAACTGAACCTGACTCCTCTGTAAGAACAGTAAATACTCTTAAATGCTGAGCCATCTCTCCATTTTCATTTGTCAACTTATTAATGCGTTGTTTAAATATAACATGAACTGTCATGAAAATACAAATGTGTTTTTGGATCAAGTATATAGGAAGAAAGGAAGATGATTTCTTTTTTTTTTCCTCAACACATGGATAAACCCTAGCATATGTATGCTTTTGTGATGGTTTCTTCGTGCGTCTGTAAGTGGTAGACACATACAGAAAAAAAAAAAAAGAAGACTAAGCATTATGTTCAGCCCACTGTCTTGACCACCTCAATGAATTGCAAACAGTGTCTTCTCTATATAAACATGTTTCTTAATATTAGCATAGTGTTTTATTCTGTAGTTGTACTGTTTTAACTGACCATGTCTCTGTGCTGGTGCTCAGTTGGCTCAGTGAGTTTTCATTGTTTGTGTGTAAAGTATATATAGCCTTTCTTTGTTGTGTAGATCTTGGTCTTTGCCATCAGCCTTCATGTTCCCTAGAGCGATATCTAATAGGCACTAGGTTGGCCATGAAAATGAAATATTAGAAAATGGTTGATCAACATCAATTTTAATTTACCCTTTCATCTCCTTATCTTTCATCATCATCTATGACTTTAGCATTGTTCAAAGGCAATGAAAGAGGTTGACGTTAATTCTTATTACTGTCAAGTCAAATTCATTTTCAATAAATAAGTGAGCATTGGCCATTAGAAACTAAAATACTAATGTAATTGGACCTGGTGCCTAAATCCCCATCCAAGACACATCATAAATTCTTTTAAAATATTTTCTATGGGTTTAAAAAATTGCCATTCATAGCATGTTAGCATTCTGAAAAATGCATGGTTTAAAACAGCCTCCTGTGAAATATAGTACTGGCTTCATGTAATAACATACAAAGTCAGGCAGGACGTTTAAAGTCAAATGCCAGAGGTTCTTCAGGCGAAGAGTTTTGTTGTTAGTGTGATGATGTTTGTTGTTGGCCTTTGAATACATGCTGCACTCCTCTTCAAAAGAAATCTTAGTGGTAACTTACAGATAAATTAAGTCATAAGCATAGCACCAGGAGGAACCATTGTTCTGTAAGCCGTTCCTTCCATTGGAATGCATCTGGTGTACTTCTTGTGACGTCCATGTTTTTGTACCCATTTAAGCTGGTGTCAGTGTTGATGTGAATCTGTGCTTTATTTCACACAGCCCCGGCAGCCCCAGCACTGGTGTGAATGGAGAGGGTTTTACTTATTTACACTCTTACAATTTCACAGCCATGTTTCAGCTGCACACGAGTGTAAGTCTGAGTATCTTATCTATTTTTAACAGACTTTTATATGTAATGCATTATTAGATTAACTTCTTCCTGTTAATTTTTCTATAAGCTATGAAACTGATATAAAATATGTTAAGATTATCTAGAAGTGTTAAAACACGCAGTTTACAGTTTGTCACAAAATTGGAGCAAATTGTTTACTTATTTGAACTGGATTGGGGAGGGGTCATGAGATGAGACCTGGGAAAACTTAATAAGGAACCCTCCTTAGTGGAAATCTCAAATGACTTAGTAAATTATTTTATGAAATTATCATGTATGATAGAAATTATTATTTGTAGAGAATCAGTTAATATTCTAATTATTAGTGTAGTTCCCATAGGGACTTGACCTGATAACACTCTCAAAGACTAGATCCGATTGCCAAAGTTACTTGAGAAGAATTCTAAATGCTTTCTTTATATATCTCCTAATGTGTGAATGATACTCATTCTTGCCATCTTTATGCCATCTATTATAGGTAGTTTTGTATTATATGCTACCAGGAAGGCTAACCATTTTTGGTGTTTAGAGAAATAATTTCAAAAGAAATCTCTGAATTATTAGCAGTTATTTTAGGTGAGTAATGATACTTTCTCATTTTTCCTTGACTATTAAATAGCCTGGCTCCATTGAAGGCTTTGGTGTGGACTCTGATATTATCATCTGTGATGCATTTAGTTTGAGTTGGCCAATGTTTATTTGATGTGGCTAGTTGTGGAAAGTGTGTGGCTGGGAAGAAATAAATCTGACTCTTCTGGAAGGCAGTGAGCGGTCTGAGAATGCCTGGTACTGAAAGCACTGCAGCTCCTGGCGCTCCTGTCGCTACCAGGGCCTGTCTTTAGGCTGTAATTTGTCCCTATCCTTTCCATTTCCATTGAATTACTAATGGTACTGTTGCCCTTGTGGTACTGATACCACAGCTTGTGGTATCAGGAAAGAAACAAACGACAAGTTGATTTGTTAGTAGTAGTTGTACTGTAAGAGAATTCAGAATAATCAGTGAGTGGAATTGGGCAAATTTGTTTCTTTTTTAAGTGTGGAGATAGAGGAAGCTGAAAGAATATTATGTTGGGAGTGGACATCTTAGTATCCTCTCCCATTTTATCTTTCCATATTTTGAAATTTTAAGTTATATGTATGTTTTTTTTTAACCTGTGTATATTTGTCTGTATACCATGTGCATACTTGGTGCCCTTGGAGGCCATCGAGGTATGGAAGCTGCAGAAATTGGAGTTAGAGGTGGCTGTGAACTACTCTGGCTCACACCTGCTTTCTCTGCAAGAGCAAACGTGCTCCTCTCTATCCACTGAGCCAGCTTTCCACCTTTACCTAGATTTTTATTAGAATACTTGTTGGCTACTAGTGCCGTGCAACCCATGCGAATTCCTGTGTTTTATTGGTGATGACGGTGGGTATTTTAGTTGAGAGCAGTGGTTCTTGGTGGCAGGGCACTGCGGTGCGTGCGGTGCGGTGTGAGTTGTGACACGGGGTGGTGCTCAGTGGCAGTACTTGGGAGCAGTTCTTAAAGGACTGTGTGCTCTCAGCTTCTGACTGTCTCATCAGAAGTTCATGCCGTTCAAAGCCTCTTTACTCAAGCTAGAGCCTAGTTGTCTAATATGTAAACAAAGTATTTTTATATGGTTTTAAAGTAGTTTGCATTTTCCAGAAATACAGCTTGCACGTAGCTCTAGCTATTGCTTTTGCCACTGTGCTTATTTAACATATCAACTCAGAGTCAAAAGATTTCCTTACGTCTTTTGGAGTATCTGTAGCTGAATGTTTACATGGTGAGATCTCATTGTTTTATTTCTTCTTTCTTTCTTTCTTTCTTTCTTTCTTTCTTTCTTTCTTTCTTTCTTTCTTAAATCTTTATTTATTTTTTAATTGGATATTTATTTCATTTACATTTCCAGTGCTATCCCAAAAGTCCCCCACACGCTCCCCCACCCTTATTTCTTCTTTCTTTTTTGCTTTATTTTTGTTCCTTTTTTTTTTTTAATTACACTTTTGGACATTATATCGCTTAACGTTTTGCATTGGATTCTTACCTATTTTCTTCAGGATTATAGTCATAATACACACTGTTTTGGCCTAGGAAATGGAACAGGAAGTTGAGATGAGGGCAGTGGTAGCACTTAACTTTGAATTCATAAGGCTCTGGTTCAATCCTGGCTCAAAACAAAAGAAAACAAAACAAAAGACAAGACTGGACTGAGCAGGGCTGACATTTTTTCATTGCTTTCATAACATCCCCTTTTTCTTTTTTCTTTTTCTTTTTGGAGAGTCAGTGTTTCATGGAGCGTGGACTGACCTCAAGCTTGCTATATAACAGAGAATGACCTTTTACTTGGGACCCTCCATCTCCCACTGAGTGCCAGGATTTAATGCATCATCTTAAGCTTGATTTTATGTGGTGCTGGGAACCCGAGACTCCTATGTGCTCGGTAGCTGTTCTACCAACTGAGCCACATCCTTGCTCCTTTTTTGTTTATTTAATATAGTCCTTGCGGTTCTACAGGATTGCCTCGCCTAAACCTTGCACAACATCTGAAGTTACACAAAAGAAATGTCTGTTAACAGCAGGAAGAAATTCCACATCTTTCCTCCATCTGATATCGATATTAAGGAGATTTGTGGGTCATTATGAATCTCACCATAATAAATGGTTTTTCTTTTGCTGTGATCTTTTCAGCCTACGTTTACTGTGGATAACTTATTTTACTTTTTAGGAAAAGGCCAACTACATTCTTACCTTTAAATGAAAGACCATGCTTTGGTCTTGAAATCCCTCTGTAGTCTCATGTTTTAAGGACAGATCAGCTGTGATCTGCTGAGCCAGAGCTTTCACGATGCTTCACAGAGAGATATTGTTGTTTTTTTAAAGATTATAACTGCTTATGAATACATTGCAATGGTGTTTTCTGAATGTTAAATGGAGATTTACTTTAGATGAAGGAAAACACAACAGAGGCGTAGTTATTATAATTCACCTTGAGAGGCTGATGTAATGATCAGAATCTGAATTAACTCAAAAATAGAGATGGCTTAATGAAACATATACTAATATGCCACCTTGACATTTCAATATAGTTGAACTGTCACAAATAAAGTAACAATTATGTGGGAGTGTAAAATGTAAATTTCTTTAAAAACCAAAGACTTTCCAGGAGACACTGTTTTTGTTGTCTTGAAGTGGTCCAGCACCAAGAGCCAGGACTCTTGTCTTCTTCCTTGCAGGAGGGATGGTAGTTAAGTCATGAATTAAGATGAGATTAGTTGATTTTCTCCATGGTATAAAGTGTTGGAAGACAAATTTTATTTATAGACTTTTGGGGCTTTTGCTTTGCTTGAGTTTTGATTGCCTACAAACATAAATGTAAACGGTCCCTTAGAAAAGAGTGTTGGACAGAACTTAAAGAGTTAAGTAGTAATTTAGTGGAATTCGGAATTTAGCAAATGTGTAATAGATAATGAGGATTGAGTGCACACATTACTGGCAAACATAACTAGTTCATAACAGTAGGTCGAGGATTGATTTATGATGTTAAGTATTGGATGGGGCTTGATGCTCTATTTACCAGTTTATTCAAGTAAGGGCGTTGTTTTGATTAAATTTTGTTTTAGTGTGTGATGATGGGCTTGTCTATTCTGTTTCACTGCTATCAAATAGTCTGTAAGAAACAGTGCTATGAAGCCTGCACCAGGATAGTCATTATGAAAACGGACTATAGTGTATAAATGCTGATTGGCCTGTGTTATTGTACATCAAGCTGCTTAAGTCTATAAGTACACATATTACTCCTCTAAATTTATTTTGAGAAATAATAGCTAGCATTCAAGAGTATCTTATAGCTGAGTAATATGTTATGTCTGCCTTTCAAAGATGCACAGATTTCTACTATTTGCAAAATTTTCTTTTATTTATATTTTCCTACCCTTTCTTGTTTCCTTTCTAAAGTTGTTGCCCAGAAGCCTATAATAGTTGCCTGTATAACTTTCCTCCCACCGGTTCCTAATGCACACATGACCCGCTTTCCACACGCTCCTTAGAATGAGAGGTGATTTGCAAACCACACTGTCAGGTCTTCCTCAAATGCCCAAGGTAGCCATTAATTCACTGAGCCTGGCCTTGGCCTCCCAGTCTTCCTCTGCATCGCACTCCAGGTGGCTGCTGCCAGTCGATGGGAATCACACAGGATGCAGGCTGTTTATTATTTCAGCATGCACTATCGTGGTTCTTGCCCTTTCCGTCCCATTCTTTGTCTCTAGCAATGTCTTTCATTCCCCTGTCAATGAATTTTAAGTCTGCTCCTTAGTCTTTTACCCTTCTCTTACACGTTTGCCCCCATCCTGGGAGAATTTCAGATCTGCAATAACCATTTTCAGACCTGCATTTTCACCCAAGTCTCAAATAAAATCAGAGTTTCAGGTCCAGATACCTAATTGCCTACAGCTCCGTGTAGTGCTTGTTCCATTACTTTTGGTTGAATGTGTCTGAAACTGAGCTCATTATCTTTGTTTCTCCAAGGATCTCTCCTCTTTACTTAATTGACCATCATGGGTATTAATTCCTCGGCTGTCTGTGCCTCTGCCATCTTTCTCTTTCATCTCACCATCTCAAGCGATGTTTTTCGTGGAGAAAGGTCTTGTATCTTAGACCCACCCCCACCCTCTCTGCTATTTTCCACTGCCGGTGGTTCTCCACCTTCATTCGCACCCCAGGTCCAGGGGAGCTCTTGTTCGTGCACATAGTTGGGTCTCATCCCGTGAGGCTTTGCTTCTGTAGGTTCTAATAGTCCCCAGGTGGTGCTGCTGTGTGGGGCCCCACAGTGAGAACCACTCAGTGTCCTACACTTCCTCTTCCTTTGTCAGATAAAAATGCCTGCTCGCACTTTGTTCTTTCCTTCTGTTATTCCCAGGCCTTACATCTGAAGCCCGGCCGCTGAGCCTTCCTTTCCCAGGTTTCCCGCCTAGTGGCCGAAGCTCCCACAGATCTGGTTTTGCTTCTTCCAAACAGGTTTTGCTTTCCTTCTCCTTTTGGTATTCATTTAGGTCTTGCTCAGGTCTCACCTCCTCAGTGAGTGTTCCTTGGGATGTTTCCTTTCCAGCGAAGCCCAGCAACACAGCCTTACCCTATCAGTCATCATCTCCTTAATGGGAAGGGGAAGTTTATGGCTCATCTCTTAAGCCTGAGCATGGGATTGAGCTGAAGTGGATGTTCTGTGTAGGGAATTTCTTTCCCTAGTTTAGATGTGCCTAGTGGACCTTGATTTGGGGAGGGGAGTGAGATCAACTACTGTTAACTCCACCAGTGAACAGAAAACAGGGCACAAACATTGAAACAGAAAGGTTTTGGCCAGTACAGTAACACTTACTGAATACCTGTCCTCCTTTGTGAGTCGCACAGTGTTGGTGGTTTGGGAGAGTTCTGGGTTTTTCCATAAGGGTGGGTCCAGGAACAGAAACATACTATGGATGGTTGGCATGCTGGGATTTGTCTGGAAGTATTTTGAGAGAGAGAGAGAGCCATAGTCTTCTCCACACAGGGCCTGTGTACCTTGCTTTTCATTGAGATGGATGTTCAATTCCACAAACCAGTCTGGAGTTGTGTGCCTGCAATTTGTCTCCTGTTTTTTTTTTTTTTTTTTTGCCTCATCCTAAATCTTATATATATTTTGCTGGTTTAGTACCTGAGAGAGAATTTCTGTGAATGAATGACATGTCACTTTAAGCAGAACAACTGGCAGCATGTTGTTGCCTGTGATAGACCACTTTGTTCCTTTATGTTCATTTCAGTGAGCTTTGTAGAGCACATGGAGGCTCAAGCTGGAATTCAGTCTATCTGTCTTCTGCTTACCATGGTTACAGAGGAGAAAGATATGGAAACTTGATGGTGTGGGTCCTTATTTTACAGGTACCACAGCTGTGGCCTGAGCAAAGTCAAAGCTAGGGAAAGCTATGACCAGACTTTGATCTCTAGCTTGCTCTTGCTCTGAAGAAGTAAACTGGACATTATTTGAATTAAATGGAAACAGGGTTTGTGTGGATTTTATACTCCATTTGGGGTTGGGGAGCTAATGCTGTTTAATTTATATGTGTATCCCCAGTGAACAAAATGTATCCATTTTTGAAACAAACAAAAATTAAGCTATGCATCAAAAAACAATATCCAGGGGTAATTATTATTTTTTAATTTAAATTACAGATCTTATTTTCCTAGAGGCTTTGTGAGATCTTGCAACTATTATTCAGGATATTAAGACATGAAATACTAGATGTATCTGCTTCTCAATACTGGTTTTACAAATAGTCTGCTTATGAATGTGAAAACTGTAAGCTATGAATTACAAACTTATCTATTGCTGTTCAGTTTCTGCAGCCCAGTTTTGATGTGTGTTTCCACAAAGACTGGAGCGTGGATCCGGTTTGTATGCTTATCATGGAGCAAACAATGAAATGGGATGATTTGCATATTATGCCATTCAGACTAGAAGTTTACAAAGGTGAATTCAATCCTGTTGAAGGAACAACACTCTGAAATAGATTATTAACTTGGCGCCTAAATGTTTAGGTTGCCAAACTCTTTGTAACACTGTGTCTTCTGATACAATATTTTTGATTATGAATGTGCAGTTAGAAACTTCATTCTGTCTTCATTAACTTTAATGTGTTAGTAGGCATAGTTGCCCTGTTGACCATGTAGACAGGTTGCATATTTTTGAAGCAATTTTAAGATATATTTCCTGTAACAGGACATTCATTGTGATGCTAATTGTTGCCAGACCATATGATTTTTGGATGTGTATTTTTGTGTGTTTAAATAAGTTTGTTCCAGGTAGAGTGTGTGACAGATGACAACCTGTTACATATTTATTCACCCCTGAGATCTGTCGTAGTCATCAAGCCTGCGCCTGCTAGGGGCTGCGGCATAGGACAGGTTTATGCTGCAGCACAGCCGGGGCTGCTTAGCTGTGATATTCTGTGTTGTATTTCATTGACTGCATGGATGCTTCCATTAGTGCTTTTAAAAATAAGTTCTCTTCATATTAATGAAGTTATTGCCATCTTACGATTAATGAGTGTTTCTGTAGAGTTGGAAATGTAATTTGAGTCTATCTTTTGCTGCAGGCTGTAGCTCAAGTGTCTAAATCCAGAGAAGGCAGAATGCTCTAAAGCCAGCTTGTGTTAAACAGTAACACATTTTCTCCACATTAGTACACTTTCATAGTTTCTCTCAGAGTTTAGCACAGAAAATAATAGATTTTTTAAATGACTGGACATGATGTTTA	TTGGCCCTTTCTACAGTGCTCAGGGAATTCCAAGGAGACACTGACCGCCTGGCATAGTTTTGCCCATTGAGATGCAGCTTAGCTGTCTCTTCTTGTTTTTGTTTTGCAAGACACTTGTTTTAACTTCTTCTACTTTTGTGTTAATTGTAG	TTTCTGATGAAGATTTGAAAAGAAGAGTAGCTGAGGAGCTGGCATTGGAGCAAGCCAAAAAGGAGTCAGAACACCAGAGACG	GGGCATCCGGGTGAGTGCCGTGGGCGGGCG	CGGGTGAGT	TTCTCATGTCCCCTTTTCAGCTTTCAGAAA	TTCTCATGTCCCCTTTTCAGCTT	GTGCTTCAGGTATGGTGGCATTCTTATTTT	AGGTATGGT	TACTTTTGTGTTAATTGTAGTTTCTGATGA	TACTTTTGTGTTAATTGTAGTTT
29481	ENSMUSG00000022681.16	Ntan1	chr16	+	13644923	13644989	13637162	13637300	13645251	13645360	29481	132	185	291	5	18	27	288	296	145	30	19	4	190	124	0.574457	1	0.945	0.87	0.876	0.862	0.91	0.959	-0.013	13644673	13645239	chr16:13644673-13645239:+	ns	13644923,13644989,chr16,+,ENSMUSG00000022681.16		yes	67	117	109	1.74627	1.62687	7622	262	113.761	3.91045	0.477612	0.48032	0.734261	0.435115	0.46789	1.53736	1.00567	0.911021	0.979644	-6.8734	-5.57982	150	150	0.7	0.3	0.4	0.466667	8.7	-8.93	9.46	10.55	-19.48	0.76	21	ATTTCATGT	-0.557249	0.8125	3	13	33	0.616841	1	21	ATTTCATGT,ATGTTATTT,CAGTGACCT	-0.557249	0.8125	3	10	29	-0.566175	24	GAATAACTC	1.65956	0.894737	1	19	41	1.65586	3	24	GAATAACTC,CTTTTACCC,CTTTCAGTT	-1.19195	0.894737	1	10	22	0.5288	ENSMUST00000023362.15:ENSMUST00000115805.3:ENSMUST00000124604.8:ENSMUST00000136618.8:ENSMUST00000141791.2:ENSMUST00000145248.8	14687.5	8.5	2	0.316667	1	2	4	9	6	0	0	0	0	6	1	0	0	yes	13644746,13644849,chr16,+,ENSMUSG00000022681.16:13644746,13644989,chr16,+,ENSMUSG00000022681.16:13646868,13646942,chr16,+,ENSMUSG00000022681.16:13648981,13649035,chr16,+,ENSMUSG00000022681.16:13649973,13650036,chr16,+,ENSMUSG00000022681.16:13652544,13652658,chr16,+,ENSMUSG00000022681.16	5.5	ATGCCCCGAGGCGGGGCGAAGCGGAGCGGGGCGGGGCGGGGCGGTGGCCACCTAACTCGGCCTGGCGGCGGCCTAGACGATGCCACTGCTGGTGGATGGGCAGCGCGTCCGTCTGCCACGGTCCGCTGTGGAGCTGGTCCGGGCGCACCCGCCTCTGGAG	GTGAGCGACCTACCCGGGCTTTCGGGGCGGATGGGAACTCCGCAGCCCGGCCGCCGACGCGCTTTCACTAGGGACCTGGTGAGACGAGGCCCAGAGAGGTTAAGGTGACTTACGGAAGGTCGCACAGCGCGTACACAGCGCGAGGACACTCGGCGGGCTCTGCAAGTCGGGGCGCTCGTGCGGATCCCCGCATTACCCAGCTGCAGAAAGGTGTGGGCGGGGGTCCCAGTTCTTTGCGCGCTCATTCCTGCCCCCCAGGGCGTAGAGGGGCGCGGATTATTTTTTAGCTAGAAATAAGGGATTCGTTTGGAAGTTGCTGGGTCCGGGAGGACTGCTCCCTGATGGAGTCTTGTTCTTTCCTTGTGGGGACTTCTGAAAGAGGGCTCATAGTGAAGGCAGTGATGACCAAGTATCCCACATACTAATTTGGACTCAGCCCGTCCATGGATCTCACATAGTACAGTCTAGGACGGGACCTGTTTCCTAATCAGTTATAGCCTTGAAGGAAAGATGCCCACGTTCCCTCTGAGAGGTGAAGCACTGCGTCTCTGTGGAGTTTGTGGTTCTGTCTGCTTACTTGCTTTGTCTTCCCCTGGATCTGCTTCCTGGAGCAAATGCTTCCTGAAAGCAGATGGCATTGTGCTAACCGAATATTTGTTGGGTAAGTGAATGGGCAGAATGACCCCTGAGAACTACGGGACAGGGAGACTGACTGTTAATTTGAATTTCAAGACAGCCTGATCCTAATACTGGCTCCTACAAATCGGGCTAGGCACTGTACACTGTGTCGATGAAGCCAGAAATAACACAAGAAAAGTTCCAGCACTTCAAGGATTTAGGAGCCTCTCTCCTGTGTCTGAAACTTGTAGTTTTAGTGGCCACGCAGCACATTACATGAGGCAGAGACGAGGTGATGTAGGGTGGTGTCTCCGGAAGCAAGGGTTTGGTTTATTTAGGGAGACGCAGCCCAGAAAGGATGCAGAGTGGAGAGTTGGTTTTCAAGAGCAGGGAAGTGGGGCCAAGGAGGCCCCCAGTGAGGAGGGCAAAGAGGGCTGCACATAGAGGCCAGGGGAACAGTTGGAGTGAGGACTTCAGGCCCACTTGCCTTAGGGGATGATGTGAAGGCTCCGTAGAGGAAAGTAGAAAATCAGGTCCTTGGTCACAACCATTCTTCTAAGTTTTGGTTCAATTTTGTTTTTGAGACAGGATTTCTCTGTGGAGCCTTGGCTGTCCTGAACTTGTTCCGTAGACCATTCTGGCCTCAAACTCTGAGATCTACCTGCCTCTGCCTCCCCTACTTTATTTATATGCTAGGCAATCTTCTGTTTAAAAAGATTTGGGATAGGGTCTGTGTTGCTCTGGAGTCTCACTGTAGGCTGGCGTCTGGCTCTAAGAGCTCTTCTCTCTCCTTCATCCCACATGCTGGCGTTAAAGATGTGCACTAGCACATGCTGATCTTTCTGTACTTATCTGTGTGAATGTATGCGCACATAGGTGAGTGTGTATGTGTGTGCACAGGGAGGCCAGAAGGTGGCATCAAGCACCTGTCTCTCCACTGTGTGTAATTCCTTTGAGTCACGGTCTCTCCCTGAATATGTGTCTTAGCTAGGCTGGGATGGAGCAAGCCCTAGCCATCCTCTTGCCTCACGCACCTCAGAGTTGGGGTTACAGTCATGTGTGGGAGTCTTGGCTTGTGAGTGCTGGGACCCCACTTCTGGTAGGTTTCCCACAGCAGTTTTAACTACTGCAGCATCCTCTCTGTGTGAGCCCTGTCCTCCTTTTCTATTTCAGAGAGACAAGCTGACCGTGAATGCCTTGAGACCTCTTACTTCAGTGATACTGTGATTAGAGTTATTATCCAATGTGCCCATCATGATACATTAAAAAAAATTATTCTCAGCTGGGCGTGGTGGCGCACGCCTTTAATTTCAGCACTCAGGAGGAAGAGGCAGGCGGATTTCTGAAGTTTGAGGCCAGCCTGGTCTGCAAAGTGAGTTCCAGGACAGCCAGGGCTATACAGAGAAACCCTGTCTGGAAAAACCAAAAAGAAAAAAAAAGTTATAAGAAAATTATTCTCTTATTTATTCTCTTATATATTATTACATCCTGACTGCAGTTCCCCTCTCCACTCATGATCTACTTTTTGAATGACAGCATACTATATATTGTCTTGTTTAGTTTGGTTTGGTTTTTCTGATACAGTTTCACTCTATAGCCCAGGCTGGCCTTCCACACACTCATGTATGCCTCAGCCTTGTAAGTTCTAGGATTGCAAGTGTAAACTATAAACTACCATGGCTGGCTTATTCCTCTGTGCCCTGTCCGTTCCTTTCTCTTTCTTTCTTCCTCCTTCTCTTTTTTCTTTTCTCTTCTTTTCTTTTCTTTTCTTTTCTTTTCTTTTCTTTTCTTTTCTTTTCTCTTCTCTCTTCTCTTTTCTCTTTTCTCTTCTTGTCTTTCTCTTCTTTCTTCCTCTCCTTTCTCTCCTTCCTTCCTTTCTTTTTCTTTTTCTGGGGGTAGTGGTGGTCATGGTGGTGGTAGTGTGAGACAGGGTTTCTCTTTGTATCCCTGGCTGTCCTGGAACACAGAGATATGCCTACCTCTGCCTCCCAAATTCTAGGATTAAAGGCTTGCACCGCCATGCCTGGCTCCCTGTATTTCTTTCTTGTGTTCTATGAGTACACGGCCCCAGTGGGTCATAAGCCTGATTAGTACCCCTCCCCGTTTCCTGCAGTTACACTTCCTTGGGCAACCCCAGCCTGAACATTTTAGATGGAAAATTCCAGAACACTTAACTGTCGTGTGCATGTCTCCCAGTCCTCCCTTCTTTCATGAGAGGTCTCACTGTAGCTCCAGCTGATCACCAACTCATGATCTTCGAAGCCTCACAGGCAGATGCCACCATGCTGGCTAGGAAGTTTGAAACACCTTTCATCATAGCTTGTTGTTAGGGCAATCCCATATTGCTACTGTTAAACTCCTTCCCCAGTATGTCTGGGTTTACTGCTGTCTGATTTTAGGCACCCATTGGTCAACCACAGTAGAAGGCCCCATGCTGTGAGAGTATCTTTGCTCTTATTTACTAGGTTGAGGGCTGTGAGATCAGACACAGTGTGGTGGTTTAAGTGAGACTGGCCCACATAGGCTCATATGTTTGAGCTCCTAGTAAAACTATTTGGGAATGAATAGGAGGTGTGCCCTTCTCAGAGGGGGTGGGTATGGAGGTTTCAAAAGCCCATGACAGACCCAGTGTCTCTCTGCTGCAAAACTCTCAACTATTGCTTTTAACAGCATGCCTGTGTGCTTCTCAGCAAGGCCCCAATTAAACGCTTTTTTTTCCTTCTTTTTTTTTAAAAATAAGAGTTGCCTTTGGCATGGTGTTTCTTAACAGCAATAACCGTGATACAGTGTGACTGTCCTAGGCCCCAAGTTTAGAAAGAAGTTAGGATTGGAACCCTGGTGTCTGCTTTTCACTTTGTTGTGTAATTCAGTACAGTAGCCCCTAGCGATGTGGGGCTGCTAATACAAAAACTTAACTGAGCACACGTGGAGAGGCCCGTAAGCATTAGCAGTCAGTATGCTGAGATAGGCCATTTGGGGATTACACAGTATGTTCCAGGGTAGACAGCAGTCAGAAACTTAGGGCTTGGCACTCATGAGTGGCACTCACTGTGTGTTGACTTCTGCTGGTTTTTTTTTAGAGTTTTCTGTGCTGTGCTGGGGATGGAGCCCAGGGCCTCCCACTCCACACCCCTGCCACTAAGCCACACCCAAACTTCCTGCTATTAATTTGGTACATAGCCCACGATTCACTGTGGAGCAGGTACTTTCACATTTAAAGAAAAGCGCCCGCCTTTAATCCCGGCACTCAGGAGGCAGAGGCAGGTGGATTTCTGAGTTTGAGGCCAGCCTGGTCTACAGAATGAGTTCCAGGACAGCCAGGGCTACACAGAGAAACCCTGTGAAAAACCAAAAGAAAAAAAAAAAGAAAAAAAAAAGAAAAAAAAGAAAAGTGCCATTGGAAGGGAAAGATGAACATAGCAGAAGGGTAAGAGGTGTGGGCTGGTCCTCAGAGTTGCAGATAAGAATTCTTCTTTTCTCACTGGCCACACACAATGCCTATTTCTTAAGCTATACTGGCAGAAGAAGTGAAAGGAATATTTTATAACAGTAAATTACATGAATTCAAATTTCCATGTCACCTGTCACTTTTTTTGTTTTTGTTTTTGTTTTTGTTTTTGGAGACAGGGTTTCTCTGTGTGCTCCTGGCTATCCTGGAACTCACTCTATAGACCAGGCTGGCCTCGAACTCAGAAATCTGCCTGCCTCTGCCTCCTGAGTGCTGGGATTAAAGGCGTGGGCCACCACGCCCGGTACCTGTCACATTTTATTAGAATACAACCACATCCATCGCTCTGGCTCTTTCACTGCGTAACTAGAGACCCTTAACCTTTAGGCTTTTCTTCTTTCTTTTCTTTTTTCTTTTTCTTTTCTTTTTTTTTTTTTTTTAAGATTTATTTATTCGGACATGCCAGAGGAGGGCATTAGATCCTATTACATATGATTGTGAGCCACCATGTGGTTGCTGGGAATTGAACTCAGGACCTCTGGAAGAAGAGCCAACCTTTAGGCTTTTCATCTAGTCATTCTGACAGAAACGTTTGCTGACCTCAAACATAAAAAGCAGTGTTGGGCTGGAGAGGTGGCTCAGCGGTTAAGAGCACTGACTGCTCTTCCAGAGGTCCTGAGTTCAATTCCCAGCAACCACATGGTGGCTCACAACCGTCAGTAATGAGATCTGATGCCCTCTTCTGGTGTGTCTGAGGAGAGCAATGGTACTCATATACATAGACAAAATACATCTTTAAAAAAAAAGCAGTGCCTTTCAGTAGGTCACTGGGAAAGGAAGGGACTGAGACACTTGAGTGCACATGGATTAAATACAAAGAAACATGAGACCCTGTGGCGAGTGGGCCACAGCTACTTTAGGAAGAATGGGACAAAGCCTGGCTCAGTGGATGACATGCTTGCGGGCAAGCACAGGGACCTGAGTTTGGATCCCAGCACCCACGCAAAAGGCTTCAGAGTGCTTATGGAATCCCAGTGCCAAGGGGTGGAGCATGGATCCGGGTGCTGGGTGACCGGCCAGTCTAGCCAAAACTGTGAGCCCCAGGGTCAGTGAGAGATTTGGTTTCAAAACACTAAGGCAGGGCAGTCAGGATGGCTACATGGTAAATGCTTGCTGTCAAGCCCAATGACCACGATTGGTGTCTGGAACATACATGCTAGAGAAAGCTAATATCTAAGGGTTGCCCTCTGGGCTCCATGTACAAGCCATGTATGTGGTACCTCACACATGTGTATGTGTATGCACACACAAAGGAAAACAGAAATAAGAGACAAAGTAATAGAGGAAGGCATATGATACTGATCTCTGGCTTCCAGGAGCACATATATGTACACCTCAGATGTGTGTACCTCTCATATGCACACCTCTCACTCATGCACACCTCTCACTCATGCACACCTCTCACTCATGCACGCCTCTCACTCATGCACGCCTCTCACTCATGCACGCCTCTCACTCATGCACGCCCCTCACTCATGCACGCCTCTCACTCATGCACGCCTCTCACTCATGCACGCCTCTCACTCATGCACGCCTCTCACTCATGCACGCCTCTCACTCATGCACGCCTCTCACTCATGCACGCCTCTCACTCATGCACGCCTCTCACTCATGCACGCCTCTCACTCATGCACGCCTCTCACTCATGCACGCCTCTCACACATGCACGCCTCTCACACATGCACGCCTCTCACTCATGCACGCCTCTCACTCATGCACGCCTCTCACTCATGCACGCCTCTCACACATGCACGCCTCTCACACATGCACGCCTCTCACTCATGCACGCCTCTCACTCATGCACGCCTCTCACTCATGCACGCCTCTCACTCATGCACGCCTCTCACTCATGCACGCCTCTCACTCATGCACGCCTCTCACTCATGCACGCCTCTCACTCATGCACGCCTCTCACACATATACACCTTACTCATGCACACATACCTCTCACTCATGCACACCTCTCACACATGCACACCTCTCACATGCACACTTCTCACTCATGCATGTCCACCATACATCTGCAGATCTCCCTTTTTCTCCTGCACACAAATGTGCTGAAGTGAGGCCTCATTTAGAAACAGCTTTTATCAAGTGGGAAGAGAGTGTGCTAGCCAGTGTTCTGTGGCATGACCATGTCTGGTCACACTGCTTTCCTTTCTTGTGTTAGTCTTGAATGCTAACTTGTTCTCACGTTACTTCCTGGTGGTGAGCCAGTTGTACATGAGTGGTAAGAATCTGTCTTATTAACCCCTCCCAAAGGAGGTGAGGACAGGGATGGGGACGTGGGAACTCATGTGTCACTGAGCTGGGGTGTGATGGAATGTGAGACAGCCACATTTACCCTGGCTTGTACAATAACCACACTGTCTCACCAGTTGGAGGTTATGTGGTTTAGTTGTAGTTTCTTTTGCGTTCCTGTGCCCCACCCCAACCTTGCTGGAGACTGACTTCTGAGCCCACAACCTCCTAGTTCAGTTCTCATGTCCTAGCATCTGAAACATGGGTACTCATTAAAGGAAGACAGTGCTTAATTAGTTAGACTGGTCATTAAGTTCATCCGGTAGTTTTGGGTTTTATTAAGTAATTAGACACAAACTTGCACCAGGCATGAGAAATGGTAGAGGTGAGTGCAGGACTGACGCAGGATACTGACACAGGAGGAGACTTGCTTATTGCACGGTGGAGAGTAGAATTCATGTCAGTAGTGTGTCACCTCCCCCCACACAAGTATGTGCCCAGGCTGGCCTCTGCCTCCTGAGTGTTGGGATGACGGTGTTTCCTACCATGACTGGCCTCTTCTGCATTAAAGCCAGCCTCAGTCTCGCTGTGTTGTAATTTCCATAAGCATGAACCACCACTCCTGGCTCAGATTTTCTTACACTTGTAAAATGGTGATGCACACCTATAATCACAGCACTCAAGAGGTAGGAGGACAGAATGGACAGGGTAAGGGCGGCCTGAACTACTGAATTACTGTGGAGAGAGGGGGAGGGGGAGGGAGGAGTAGGCAGACACAGAGAGAGACAGACACAGAGAGACAGACAGACAGAGACAGCAAAATTAAGGTTAAGTCTCAAACTCTTGAACTCGGTGAAGGATTGGCCCCTCTCCTGGGTACTGGGATCTGTGTCACATGTTGTTTAGTCAGAAGGAATGTTGCTACTGCCTTTCCGCATCAGCCTTCTGTTGCCAGTGCAGCCCAGTTCAGACATGCGGCCTGTCTCCCACTTCTGAGTACACACTGGCTCTCTCCACCTCTCTAGATCTTTAAGCCTCACTAATTCACACCACTATTTTATTCTGTTTCAATTAAACAGGAAAGAGCCAGACTTCTCAGAGGTCAGTCTGTTCAACAAGTGGGACCCCAGGGCCTTCTGTATGTTCAGCAAAGAGAGCTTGCAGTGACCTCCCCAAAGGATGGTAGGTTAGGAAGCAGTGCATTGGGCCGTATCCCAAAGCTACTGGGTATTTCATGTTATTTCTTTTTTAAACA	GTCTGTTCAACAAGTGGGACCCCAGGGCCTTCTGTATGTTCAGCAAAGAGAGCTTGCAGTGACCTCCCCAAAGGATGGTAGGTTAGGAAGCAGTGCATTGGGCCGTATCCCAAAGCTACTGGGTATTTCATGTTATTTCTTTTTTAAACA	GGCTCCATCTCCATTCTGGGTTCTGATGATGCTACCACTTGTCACATTGTAGTCCTGAGACATACAG	GTATGATGACAGAGATGAAGGAGACTATTGTTAAGCCATCCCAACCACATGGAACCACTGACTTTCTCATTTGAGTTTCCTAGTAAAATTTGAAGCCAAATCTTTCTTGTCTGCATAGCGTCTCCCTGGTGCCCTGGTCAGATGGGTTGGCTGGGCAGCATGGAGTCTTTCAGTTTTCTTACAGGGTGCCTAAAGATGAGGTGGTCTACATGTCTCATTTGCCAGAATATAAAGAATAACTCCTTTTACCCTTGTTTTCCAG	GCATAGCGTCTCCCTGGTGCCCTGGTCAGATGGGTTGGCTGGGCAGCATGGAGTCTTTCAGTTTTCTTACAGGGTGCCTAAAGATGAGGTGGTCTACATGTCTCATTTGCCAGAATATAAAGAATAACTCCTTTTACCCTTGTTTTCCAG	GAAATGGGGCAACCTGCCTGACACATTGTGATGGATCTGACACCAAAGCTGAAGTCCCCTTGATAATGAGCTCCATAAAATCCTTCTCTGAACATGCTGAGTGTGGAAG	GCCTCTGGAGGTGAGCGACCTACCCGGGCT,CCAAAGGATGGTAGGTTAGGAAGCAGTGCA	GAGGTGAGC,ATGGTAGGT	TGTTATTTCTTTTTTAAACAGGCTCCATCT	TGTTATTTCTTTTTTAAACAGGC	AGACATACAGGTATGATGACAGAGATGAAG	CAGGTATGA	CTTTTACCCTTGTTTTCCAGGAAATGGGGC	CTTTTACCCTTGTTTTCCAGGAA
29482	ENSMUSG00000022681.16	Ntan1	chr16	+	13646868	13646942	13645251	13645360	13648981	13649035	29482	177	188	358	2	0	0	492	434	239	2	0	2	198	124	1	1	0.982	1	1	0.994	1	0.987	0	13646618	13647192	chr16:13646618-13647192:+	ns	13646868,13646942,chr16,+,ENSMUSG00000022681.16		yes	75	109	54	1.45333	0.72	1507	2039	20.0933	27.1867	0.493333	0.46848	0.46789	0.455615	0.351852	0.948425	0.949622	0.923545	0.713213	-3.29478	-5.23672	150	150	0.533333	0.566667	0.5	0.266667	8.68	-22.46	9.14	8.6	-31.06	0.46	66	CACTAACTA	2.62732	0.655738	1	11	18	1.90732	5	27	CACTAACTA,CTCTGACCA,TCCTAACTC	2.95539	0.772727	7	10	21	1.64734	44	CACTCACAT	1.77667	0.641026	3	10	17	1.42707	4	44	CACTCACAT,TGTTAACTT,TATTAACCA	1.6127	0.641026	7	10	17	0.993243	ENSMUST00000023362.15:ENSMUST00000115805.3:ENSMUST00000123849.3:ENSMUST00000124604.8:ENSMUST00000136618.8:ENSMUST00000145248.8	14687.5	8.5	4	0.5	2	3	6	9	6	0	0	0	0	6	1	0	0	yes	13644746,13644849,chr16,+,ENSMUSG00000022681.16:13644746,13644989,chr16,+,ENSMUSG00000022681.16:13644923,13644989,chr16,+,ENSMUSG00000022681.16:13648981,13649035,chr16,+,ENSMUSG00000022681.16:13649973,13650036,chr16,+,ENSMUSG00000022681.16:13652544,13652658,chr16,+,ENSMUSG00000022681.16	5.5	GAAATGGGGCAACCTGCCTGACACATTGTGATGGATCTGACACCAAAGCTGAAGTCCCCTTGATAATGAGCTCCATAAAATCCTTCTCTGAACATGCTGAGTGTGGAAG	GTCAGTGCCATGCTGTTGCTGTATGGACACTGTGGAGGATGCCCTGTGCTTGTACACCATGAGCATGGCTGGTGTCTACACTGACTGCCTGGGTGGGTGGAATAGATGGGTGGGTGGCTGGGTGGGTGGATGGAAGAATAAAAGGATGGATGGGTAGATAGATGAATGGATGGATGGTTAGACAGGAGGAACAAGCCAGCACTGGACTTTTTGTTGGACAGGGCTTACTATGTAGTCTGGCCTTGAACTCATGATCCTCTCGCCCTGGCCTCCATAGTGACAGGATTATATGTTGGGCTTCTGTGCTCAATTTTAAACTGAGTTTGGCTTTGAACTTGTGTTATGTTGGGATCTTTGCATCTCAAGTATTAATGTGTTGTGGCCTATTCAAGGGGTATTTCTGTGGGAGCCACTTGTCCTTGGGGCCAAGAACTTCCTGTTCAGTGTAGGCTCAGTGTTCATACTCTACATAAAGCAGGCAGGTGAGTAAATGTGTAGGAAGGACTAAAGAGGCAGCAGGGTCAGCTGAGCATGACAGTGCTACACACCTCAGCAGGCCAACAATTTGAGCAAGGGTGTAGGGTAAGAACCAGCCCGGACTAACTGTCCCTCAGCATTTCATCCTTACCCTGTGACACATGGCCATTTACCAAAGCCACACAGCTAGTTAAGTTCTGGCCTGTGACCCACTTGCTCACATAACTGGTCCACTTGCTCTGTTATTACGCTTGGCTCTTATTTTCTTGGTAGCTTTGAAGGAACTAGTACAGTCATACACAGGTACTTAGGGTCTTGAGGGCACTATTGGTCAGCTTTATAGTGCAATAAGTAAATTAAAAAATGGGGAGAGGTATGATAGCACACCTTTAATTTCAGTATTGGGAGACAGAGGCAGGAGGATGTCTTAGTTTGAGGCTAGCCTTAAAATATAAACCAAGTTTAAACTTTGTATATGTATATATATGCTAGAAATTGAATTCTGGGCCTTGCATATGCTAACTGTGTTGGCGCTGAGCCCTTTTTAAAACTCAAACCTTGTGGCTGGGTCTGTGCCATAGGCTGGCAAGCTTCACGGGCTTTTTGACTTGTGTGGTTCTAAAATTGCCTTTTCCTTTTGCTTTGGCCCAGGCTAGCCACAAGGGTTCTCAGAACATAACTGTCTGGTCTGTTTGCAGACAATGTCTAGTTATTGTGGATATCGAGGCTAGCCTGGTAGGAGCCGTGGCAAAGCCATGGTAGCCACAGCCCAGATGCTCTTTGGTAGAGGTACTGAGAAATTCTAGCGTATTCCATGTGGGAGGCCAGGTGACACTGCACTGAGGACCCTGGGTGACAGATTTGTTACTAGCCTTGGCAACATCCCATGGCGCCCTATCATGCCCACAAGTAGTTTCATCATGTGTTGTGAGAAGCCTGTTGTATCTGTTCATGGGAGCCACTAACTATCACCTTCAAACCAGCACAGTCAAGTCTTGTCCTAACTCTGACCACTGTACCTCTCTTGGCA	CATCCCATGGCGCCCTATCATGCCCACAAGTAGTTTCATCATGTGTTGTGAGAAGCCTGTTGTATCTGTTCATGGGAGCCACTAACTATCACCTTCAAACCAGCACAGTCAAGTCTTGTCCTAACTCTGACCACTGTACCTCTCTTGGCA	GGCTGGAAGTACATCTTGTGGGAGGCTTCAGTGATGACAGGCAGCTGTCACAGAAACTTACTCATCAGCTTCTCA	GTAAGTTCACCCCCACTACAGTTACAAACTGTCAAGATGCTCTTTTAAAACAGGAGTTAATGAATTCTTAGGGAGCACATACTCTGAGCTGTATAGAAACAATTACTCTTCTGGCAGGAGCGGTCTTTGTAATCTTGAGAAAATGAAAACAGCCGGGCGTGGTGGCACACGCCTTTAATCCCAGCACTCGGGAGGCAGAGGCAGGCGGATTTCTGAGTTCGAGGCCAGCCTGGTCTACAAGTGAGTTCCAGGACAGCCAGGGCTACACAGAGAAACCCTGTCTCGAAAAACCAAAAAAAAAAAAAAAAAAAAAAAAGAGAGAGAGAGAGAGAATGAAAACAGCAATGATAGCCTTTTTTGTTAGATCAGTACAAGAGAAGACACGGTTATGTTTCGGTTGTGTAATAGATATTCACTAGTGCTACACACATACCTTGGAGCAGCCTGCCATCGAGGAACCTGGCATTGTGGCTCAAGCCTTTGAAAGGTTCACTCCCCTTCTTAGAATCCATTCTAAGAAAATCATCTAAAGTGTGCACAGAGAGAGGCTGGCAGGATGGCTCAGTGGGTAAGGTACTTCCCACCAAGCCTGACAGTTGATCTTTGGAAGAAACTTGACTCCTGTAAATTGACCTCTGACCTTCTTACATGCTTCACAGCGAGTACACACAAGTAAGAAAATGTAAAAAACCAAACATTTGCTCAGAGATTCTGACGCACAGATGAACAATATGATCGTTCTGACAACAGGGAACACCCAGTGTCCTGAGAAGGGTCACAAATCTCCTAGGAGCTGTGACCTACTGTGCCAGGCGTGGAGTCCATGCTTGCAGCCCAATGCTTGGGAGGGAAGTGAGTGAGGCAGAGGGTTGTTTATTCCTGAACAGCCTGAGCTACACAGTGAGACCAACAAAAAACAGTTGAAAGCTTGCTATGGTAGAACACCTCTTTAACCTTAGCGCTCGGGGAGGCTGAGGCAGGTGGATCTGAGTTTCAGGTTGGCCTGGTTGATGTATTTACTAAGTTCAGGGCAGCCAGGGATATGTAGTGAGACCCTGTGTCAAATATACCTTATTAAGAAGTTTTAATTGCATGGGTGGGGGTTGGAGTGGGGTGGGCTGGGGTGGGAAGGGAACCTGTGTCTAACAAAAGCAACTAGAATATAAAACTATATGATGTGTCTGGTGTATTGTTGTCTCTGTTATGAGCTTAGCTGAGCACAGAAATTGAAGGGTAACCTACAGTGGGGTGATGGGCACTCAGAACCTACTCACTTTTGTTCTCTTGTCCAAAAACATTCACAAAATTTTTGCTCTGGGGACTGGAATGATGGCTCAGTGGTTAAGAGCACTGGTTGTTCTTCCAGAGGACCCAGGTTCAATTCCCAATACCAACACGGCAGCTCACAGCTGTCTATAACTCCAGTTCCAATACCGGTGGTTCCGGAACCACTACGCACATGGAACACATACATCACAGGCAAACTCTTATACACATAAAGACAATTCTTTTGCTCTAACAGACTCAAAAAAGTCAGTCTCCCCGTAGAACGCCCCCTTGTGGGCACTGGTACCTGAGCCCAGGCCTTCTGTCAGAGTAGAGTAAGTGCTTTAACCCCTGAGCCACGTCTCCAGCCCCGTTAGTTAGACGGAACAGACTCCACTTTCTTTTCTTTTTCATTTAAGTGCATGTGAGCATTAGGTCACATGTGTACCGTATAGCTTGAGCATGGAGGTGAGGTCAACTTGGGGGAGTGGGTCCATATACGGAACAGAGATTGCAAGAGCCTTTACATATTTCGCCTTCTTGCTGGCCTAACCTCTACTCTCACCTAGCCCCTTTTGAGACAGGATTTTATGCAGCACAGACTGGACTTGAAATTGAATTGTGGCACCATGCCTTGAGCATGCTAGGAATTACTGTGTCAGTTGAGGACCCTGCCCAGGACCCTACTAGAACGTTTTCATGATATATATATATATATTAACCACACTCACATATCCCTGTTAACTTGAGCACTTTTTTGACATCAATTGTAG	GGCACCATGCCTTGAGCATGCTAGGAATTACTGTGTCAGTTGAGGACCCTGCCCAGGACCCTACTAGAACGTTTTCATGATATATATATATATATTAACCACACTCACATATCCCTGTTAACTTGAGCACTTTTTTGACATCAATTGTAG	GTGAATTTGACAAACAGGATGATGACATTCACTTAGTGACATTATGTGTAACAG	AGTGTGGAAGGTCAGTGCCATGCTGTTGCT	AAGGTCAGT	CCACTGTACCTCTCTTGGCAGGCTGGAAGT	CCACTGTACCTCTCTTGGCAGGC	CAGCTTCTCAGTAAGTTCACCCCCACTACA	TCAGTAAGT	TTTTTTGACATCAATTGTAGGTGAATTTGA	TTTTTTGACATCAATTGTAGGTG
29483	ENSMUSG00000022681.16	Ntan1	chr16	+	13648981	13649035	13646868	13646942	13649470	13649524	29483	168	219	363	2	2	12	475	434	231	6	7	9	178	124	0.738907	1	0.983	0.987	0.955	0.982	0.977	0.947	0.006	13648731	13649285	chr16:13648731-13649285:+	ns	13648981,13649035,chr16,+,ENSMUSG00000022681.16		yes	55	74	54	1.34545	0.981818	2038	435	37.0545	7.90909	0.363636	0.455348	0.486486	0.482759	0.333333	1.33784	1.25221	1.32759	0.916667	-5.23672	-3.99593	150	150	0.5	0.3	0.4	0.3	9.14	-23.01	10.86	8.37	-31.38	1.72	43	CACTCACAT	1.77667	0.631579	3	10	17	1.42401	4	43	CACTCACAT,TGTTAACTT,TATTAACCA	1.6127	0.631579	7	10	17	0.988388	61	CACTGACTG	3.0251	0.678571	6	12	26	1.71363	3	57	CACTGACTG,GACTGAGCT,TGCTTAGTG	0.857853	0.692308	2	12	26	1.18151	ENSMUST00000023362.15:ENSMUST00000115805.3:ENSMUST00000123849.3:ENSMUST00000124604.8:ENSMUST00000136618.8:ENSMUST00000145248.8	14687.5	8.5	5	0.6125	2	4	7	9	6	0	0	0	0	6	1	0	0	yes	13644746,13644849,chr16,+,ENSMUSG00000022681.16:13644746,13644989,chr16,+,ENSMUSG00000022681.16:13644923,13644989,chr16,+,ENSMUSG00000022681.16:13646868,13646942,chr16,+,ENSMUSG00000022681.16:13649973,13650036,chr16,+,ENSMUSG00000022681.16:13652544,13652658,chr16,+,ENSMUSG00000022681.16	5.5	GCTGGAAGTACATCTTGTGGGAGGCTTCAGTGATGACAGGCAGCTGTCACAGAAACTTACTCATCAGCTTCTCA	GTAAGTTCACCCCCACTACAGTTACAAACTGTCAAGATGCTCTTTTAAAACAGGAGTTAATGAATTCTTAGGGAGCACATACTCTGAGCTGTATAGAAACAATTACTCTTCTGGCAGGAGCGGTCTTTGTAATCTTGAGAAAATGAAAACAGCCGGGCGTGGTGGCACACGCCTTTAATCCCAGCACTCGGGAGGCAGAGGCAGGCGGATTTCTGAGTTCGAGGCCAGCCTGGTCTACAAGTGAGTTCCAGGACAGCCAGGGCTACACAGAGAAACCCTGTCTCGAAAAACCAAAAAAAAAAAAAAAAAAAAAAAAGAGAGAGAGAGAGAGAATGAAAACAGCAATGATAGCCTTTTTTGTTAGATCAGTACAAGAGAAGACACGGTTATGTTTCGGTTGTGTAATAGATATTCACTAGTGCTACACACATACCTTGGAGCAGCCTGCCATCGAGGAACCTGGCATTGTGGCTCAAGCCTTTGAAAGGTTCACTCCCCTTCTTAGAATCCATTCTAAGAAAATCATCTAAAGTGTGCACAGAGAGAGGCTGGCAGGATGGCTCAGTGGGTAAGGTACTTCCCACCAAGCCTGACAGTTGATCTTTGGAAGAAACTTGACTCCTGTAAATTGACCTCTGACCTTCTTACATGCTTCACAGCGAGTACACACAAGTAAGAAAATGTAAAAAACCAAACATTTGCTCAGAGATTCTGACGCACAGATGAACAATATGATCGTTCTGACAACAGGGAACACCCAGTGTCCTGAGAAGGGTCACAAATCTCCTAGGAGCTGTGACCTACTGTGCCAGGCGTGGAGTCCATGCTTGCAGCCCAATGCTTGGGAGGGAAGTGAGTGAGGCAGAGGGTTGTTTATTCCTGAACAGCCTGAGCTACACAGTGAGACCAACAAAAAACAGTTGAAAGCTTGCTATGGTAGAACACCTCTTTAACCTTAGCGCTCGGGGAGGCTGAGGCAGGTGGATCTGAGTTTCAGGTTGGCCTGGTTGATGTATTTACTAAGTTCAGGGCAGCCAGGGATATGTAGTGAGACCCTGTGTCAAATATACCTTATTAAGAAGTTTTAATTGCATGGGTGGGGGTTGGAGTGGGGTGGGCTGGGGTGGGAAGGGAACCTGTGTCTAACAAAAGCAACTAGAATATAAAACTATATGATGTGTCTGGTGTATTGTTGTCTCTGTTATGAGCTTAGCTGAGCACAGAAATTGAAGGGTAACCTACAGTGGGGTGATGGGCACTCAGAACCTACTCACTTTTGTTCTCTTGTCCAAAAACATTCACAAAATTTTTGCTCTGGGGACTGGAATGATGGCTCAGTGGTTAAGAGCACTGGTTGTTCTTCCAGAGGACCCAGGTTCAATTCCCAATACCAACACGGCAGCTCACAGCTGTCTATAACTCCAGTTCCAATACCGGTGGTTCCGGAACCACTACGCACATGGAACACATACATCACAGGCAAACTCTTATACACATAAAGACAATTCTTTTGCTCTAACAGACTCAAAAAAGTCAGTCTCCCCGTAGAACGCCCCCTTGTGGGCACTGGTACCTGAGCCCAGGCCTTCTGTCAGAGTAGAGTAAGTGCTTTAACCCCTGAGCCACGTCTCCAGCCCCGTTAGTTAGACGGAACAGACTCCACTTTCTTTTCTTTTTCATTTAAGTGCATGTGAGCATTAGGTCACATGTGTACCGTATAGCTTGAGCATGGAGGTGAGGTCAACTTGGGGGAGTGGGTCCATATACGGAACAGAGATTGCAAGAGCCTTTACATATTTCGCCTTCTTGCTGGCCTAACCTCTACTCTCACCTAGCCCCTTTTGAGACAGGATTTTATGCAGCACAGACTGGACTTGAAATTGAATTGTGGCACCATGCCTTGAGCATGCTAGGAATTACTGTGTCAGTTGAGGACCCTGCCCAGGACCCTACTAGAACGTTTTCATGATATATATATATATATTAACCACACTCACATATCCCTGTTAACTTGAGCACTTTTTTGACATCAATTGTA	TGGCACCATGCCTTGAGCATGCTAGGAATTACTGTGTCAGTTGAGGACCCTGCCCAGGACCCTACTAGAACGTTTTCATGATATATATATATATATTAACCACACTCACATATCCCTGTTAACTTGAGCACTTTTTTGACATCAATTGTA	GGTGAATTTGACAAACAGGATGATGACATTCACTTAGTGACATTATGTGTAACAG	GTAAGTTCTGCTACATTTCCCAAAGGGGTATAAGGGCTCAGGAAGTTTTTGTCTGTAATTTTTTTACTTTAATATTTATTTTTTTATGTGAGTACACTGTTGATGGATTCAGATCCCATTACAGATGGTTTCAAGCCACCGTGTGGTTGCTGGGAATTGAACTCAGGACCTTTGGAAGAGCAGTCAGTGCTCTTAACCGCCATCACCTATTGGATGCCTTGTGCCCACTACTCCTTATCACTAGGCAGACGTCTTGCCACCGGGTCCTACCCAACTGACCTGGATGTTCATGCTGCTTCTGCAGAGGCACGCTGTCTGGTTTCTCTGTTCCTGGGCGGGCTGGGCTGGCCAGTGCCCCCTGGGGCTCTGCACTGACTGAGCTTCTCCTCTATGAGGAACAACTGCTTAGTGCTTCTACTTCCCTTTGTTTCTTAG	GTTCATGCTGCTTCTGCAGAGGCACGCTGTCTGGTTTCTCTGTTCCTGGGCGGGCTGGGCTGGCCAGTGCCCCCTGGGGCTCTGCACTGACTGAGCTTCTCCTCTATGAGGAACAACTGCTTAGTGCTTCTACTTCCCTTTGTTTCTTAG	AGTTAAATGACCGTGAAGAAAATGAAAATCACTTTCCAATCATTTATGGCATCG	CAGCTTCTCAGTAAGTTCACCCCCACTACA	TCAGTAAGT	CTTTTTTGACATCAATTGTAGGTGAATTTG	CTTTTTTGACATCAATTGTAGGT	TGTGTAACAGGTAAGTTCTGCTACATTTCC	CAGGTAAGT	TACTTCCCTTTGTTTCTTAGAGTTAAATGA	TACTTCCCTTTGTTTCTTAGAGT
29484	ENSMUSG00000022681.16	Ntan1	chr16	+	13649973	13650036	13649470	13649524	13650200	13650415	29484	0	2	0	162	161	276	8	0	0	342	306	153	187	124	1	1	0	0.008	0	0.015	0	0	-0.002	13649723	13650286	chr16:13649723-13650286:+	ns	13649973,13650036,chr16,+,ENSMUSG00000022681.16		yes	64	54	98	0.84375	1.53125	448	164	7	2.5625	0.578125	0.491071	0.333333	0.47561	0.489796	0.576577	0.849421	0.822676	0.847215	-7.68235	-7.40909	150	144	0.466667	0.433333	0.566667	0.533333	11.78	-13.98	5.06	10.55	-24.53	-6.72	23	TTCTTATTT	-1.80031	0.833333	1	18	35	0.297832	2	23	TTCTTATTT,TGGTGAGCA,ATTTTATTC	-1.80031	0.833333	1	18	35	0.224433	19	AAGTCACTC	-0.352239	0.928571	1	14	30	0.874877	5	45	AAGTCACTC,GTCTGATTT,ACCTCAGAC	-0.325861	0.7	3	14	30	0.788282	ENSMUST00000023362.15:ENSMUST00000115805.3:ENSMUST00000123849.3:ENSMUST00000124604.8:ENSMUST00000136618.8:ENSMUST00000145248.8	14687.5	8.5	7	0.881944	3	5	9	9	6	0	0	0	0	6	1	0	0	yes	13644746,13644849,chr16,+,ENSMUSG00000022681.16:13644746,13644989,chr16,+,ENSMUSG00000022681.16:13644923,13644989,chr16,+,ENSMUSG00000022681.16:13646868,13646942,chr16,+,ENSMUSG00000022681.16:13648981,13649035,chr16,+,ENSMUSG00000022681.16:13652544,13652658,chr16,+,ENSMUSG00000022681.16	5.5	AGTTAAATGACCGTGAAGAAAATGAAAATCACTTTCCAATCATTTATGGCATCG	GTAAGTAGCGTTTGTATCCGAGGGTTATATGGTGTGCATGTGGGCATAGCAGACTGTGTTAGGTTAAAGGTCTGTTGGTGAGTTTGGAAACCCTGGGCAAGAGGCCAACCTTGACTAACCTTTTAGCTGTGAGGTTGTTAATGCCAGTGTACAGCACAGGCTATGCACCCCACACTCATTCCTGTAGCACAGTGTCACATGTCACAGTGTCACACTGCCTCACTGGAGGGGAGGGGTCTGGCGTTTTTCCCCCCTAGCCAGTGCTCATGGGGAAGGTGTGAGGTATTTGGATCTCTATATATTCTGGGAATGAAGTAAGGAAGCCCAGGGTCCTCCTCTCTTCAGTTCTGAGGCTAGCAAATTGCAAAGGGCTTCTGGTGTATCCTTGTTTAGCTAGCTGGGTGGTGAGCACACAGGCACTTCTTATTTTATTCTCTGTCACTTTGCA	ATATTCTGGGAATGAAGTAAGGAAGCCCAGGGTCCTCCTCTCTTCAGTTCTGAGGCTAGCAAATTGCAAAGGGCTTCTGGTGTATCCTTGTTTAGCTAGCTGGGTGGTGAGCACACAGGCACTTCTTATTTTATTCTCTGTCACTTTGCA	GCCTCACAAGTGTCTGTGGTCGCAGCAGAGTTCTGAAACCACATGCCGCAAGGGTCCAGAGCAG	GTCTGGGGCTGTTCTTCTCTCTGTGCTGGTTCAGAGGTTGTCAGCACCTCAGACTTCCTTCAGCTCCCGTTCCTTTCTGTTTCTGCTTCTTATGTGGAGTGCTAGAAATGTGAAGTCTGATTTGGATCTTTGTCGATTTAAAGTCACTCCCTTGTCCCTTGCAG	CTGTGCTGGTTCAGAGGTTGTCAGCACCTCAGACTTCCTTCAGCTCCCGTTCCTTTCTGTTTCTGCTTCTTATGTGGAGTGCTAGAAATGTGAAGTCTGATTTGGATCTTTGTCGATTTAAAGTCACTCCCTTGTCCCTTGCAG	CTGTCAACATTAAAACTGCAGAGATTTACAGAGCTTCCTTTCAAGATCGTGGTCCAGAGGAGCAACTGCGTGCTGCAAGAGCTTTAGCAGGAGGCCCAGTGAGTGGGAGCCTATTTTTGTGGGATAAAGAGGGAACCCCAAGAGCCTCAAGTTTTTAGACCCGAGAAAAGCTATGGCCACCTCCTTACCCAGCCCACTTCCTCAAGAGTTAAGAGGTTCGCCCTGCAGTGGCGGCACACGCCTTTAATCCAAGCACTTGGGAGGCAGAGGTAGGCGGATTTCTGAGTAGAGGCCAGCCTGGTCTACAGAGTGAGTTCCAGGACAGCCATGGCTACACAGAGAAACCCTGTCTCGAAAAACCAAAAA	TATGGCATCGGTAAGTAGCGTTTGTATCCG	TCGGTAAGT	TTATTCTCTGTCACTTTGCAGCCTCACAAG	TTATTCTCTGTCACTTTGCAGCC	TCCAGAGCAGGTCTGGGGCTGTTCTTCTCT	CAGGTCTGG	CACTCCCTTGTCCCTTGCAGCTGTCAACAT	CACTCCCTTGTCCCTTGCAGCTG
29485	ENSMUSG00000022681.16	Ntan1	chr16	+	13652544	13652658	13650200	13650298	13652998	13653312	29485	555	597	757	14	11	26	1041	838	464	27	24	18	238	124	0.556333	1	0.954	0.966	0.938	0.953	0.948	0.931	0.009	13652294	13652908	chr16:13652294-13652908:+	ns	13652544,13652658,chr16,+,ENSMUSG00000022681.16		yes	115	98	314	0.852174	2.73043	2245	340	19.5217	2.95652	0.46087	0.464143	0.489796	0.482353	0.404459	1.06276	1.0071	1.04661	0.877599	-5.86208	-5.39731	150	150	0.533333	0.333333	0.5	0.466667	8.28	-11.7	7.66	10.78	-22.48	-0.62	18	TTGTCATGG	-0.963608	0.461538	13	0	0	-0.450255	0	28	TTGTCATGG,TCCTTACAG,AGCTAAGGG	-0.244834	0.461538	23	0	0	-0.71806	24	CTCTCACAT	1.56488	0.789474	1	19	30	1.5652	5	55	CTCTCACAT,CTCTGATGT,CAGTAAGCA	1.56488	0.62	10	19	30	0.480883	ENSMUST00000023362.15:ENSMUST00000115805.3:ENSMUST00000136618.8:ENSMUST00000139161.2	16132.5	9	8.5	0.894444	3	5	9	9	4	1	0.25	0	0	3	0.75	0	0	yes	13644746,13644849,chr16,+,ENSMUSG00000022681.16:13644746,13644989,chr16,+,ENSMUSG00000022681.16:13644923,13644989,chr16,+,ENSMUSG00000022681.16:13646868,13646942,chr16,+,ENSMUSG00000022681.16:13648981,13649035,chr16,+,ENSMUSG00000022681.16:13649973,13650036,chr16,+,ENSMUSG00000022681.16	6	CTGTCAACATTAAAACTGCAGAGATTTACAGAGCTTCCTTTCAAGATCGTGGTCCAGAGGAGCAACTGCGTGCTGCAAGAGCTTTAGCAGGAGGCCCA	GTGAGTGGGAGCCTATTTTTGTGGGATAAAGAGGGAACCCCAAGAGCCTCAAGTTTTTAGACCCGAGAAAAGCTATGGCCACCTCCTTACCCAGCCCACTTCCTCAAGAGTTAAGAGGTTCGCCCTGCAGTGGCGGCACACGCCTTTAATCCAAGCACTTGGGAGGCAGAGGTAGGCGGATTTCTGAGTAGAGGCCAGCCTGGTCTACAGAGTGAGTTCCAGGACAGCCATGGCTACACAGAGAAACCCTGTCTCGAAAAACCAAAAAAAAAAAAAAAAAAAAAAAAGGTTCTAAGTGAGTTTAGGTTCTAAGTGCCAGACACTAGTTCTCTCCTTGGAAGATAGAAGAGACAGTAACAGCCTGCCTGGGACGTCTTCCCATAGAGAGGATGGCAGGGACGGAAGTGACCAAGGAGTAGTAGTTTAGTGAGTCACTTAGTCAGTTTTAAAGTCTAACTTCCTTAGGGCACTATATTTTTCCTTGTTTTTAGTAGTGCTAAGGATGGATTCAAGATGCTCCTCACATATGCTGGGTAAGTGCTCTGTCACCGAGCACTTTTAGCCTAGGCCCTTTTATCTTTAGATAAGAGCTTGTTATGTAAGAGCTTCAACATTTCCCAGGCTGGGATTACACAAGTGTACAACTGTGTCTTGGTCTCTAGGATGCTTAATATTCATCCCATCGGAAGAATTGGTAGAAGCTAGAAGAATTTACAATGTACAGAATGAGCCTGGCACACAGTTTTAATCTAAACACTCAGGAGATATACAGGTGGATTGCTGTGAGGTAGAGGCCAGCCTGGGATGTCAAGGCAAACACGATCCTATGTAACATGTAAACATGTTATGCTATGTAGGCATGATCTGTAGCACTGACATGAGAAGCTGGGTGTGCTGTGCATGCTTCCAGTCCTCGTACTGGGGAAGAGACAGGCTGACGATTGAGGTTTCTAGTCTTGCTGAATATGTAGTTTCCGCTTCAGTGGGAGGTCCTGTCTTGTCTTAAACAACTGAAGACACAGGGCACAGGTGCCTGGTCTCAAGTATGTGCCAGCAACGCAGGCCCCAGCAAGCTCCAAGTCTGCTTGTTTGTGTAGTGCTAACAACATCTCAGGAAAATGTTCAGAGACAGACATTTGTTTTGCCAGTCTTTTAATAATTTTCAGGAGTCCTAATCTTGTCTTTAAAAACTTTGCATTTGACTTGGTTTTGCTATGTAGCCTAGGGTGTCTTGGAACTGTGGCAAAGGATTCTTTTTGTTATTTAGTTAATAATTAGAATATTGAGTACTCTTTTCAAAACTGAAAATTCCCACTGGCATGATTTGGGAATTCAAGGAATGGCCAATCAGCTTCCACAGAGCTGGTAGTGATGGTATGCACACCTGTGATCCCACATTCGGGAGTTGAGACCAGCCCCAAGGTATGTGAGACCTACTGCAGCACAGAAAACCAGGGGAGGTATGGTGGTGCACACTTTTTTTTTTTTTTTTTTTGGTTTTTCCGAGATAGGGTTTCTCTGTGTAGCCCTGGCTGTCCTCGAACTCAGAAATCCGCCTGCCTCTGCCTCCCAAGTGCTGGGATTAAAGGTGTGTGCCACCACGCCCGGCTTGGCGGTGCACACTTTTAAAGCAGGAAGATCCCAAAGTTTAAAGGCCAGCCTGGTCTACCACAGTCAGTCCCTGTCTCAAAAACAAGACAGACAAACAGCAACAAAAGCAAAAGACCCAGACCTTTCTTTTATTCCTTTTGTGAGACAAGGCCTCACTGTCATCCAGGCTGTCCTGGAACCCACAGTGCTCTTCTCTGGGTCAGCCTCAGCCTCCTGAGTGTTTGATGGCAGGTATGAGCTGTCTGTCTTGGGCACTGTGAACTCTTTTATGTGACATGATGACTACTTGCTTGGGGTGGTAATAAGGAGCTGTGGTATTCTGTGTAACCATGAGGAATTCAGGCTTTAGTCAGACCTACCTGGCTCTGAGGCCCTGCTGCTGCTCACTGGACATGTGACCTGAGACCTCTCACCATCAGCTTCCCCTTGAGAGGACAGCATGTTGTCTTCTTGTAGGCTTGCCATCAAAAGTAAACACAGCAGTGCACAGGGAAGCATTTGGTGGTGGCAGCCTTGTTGTTACGGGAGGTCAATGTGCGCAGCTTATCAGCTAAGGGGACAGACAACCTTGGAACTAGCCTATAGCAGTGGTAGGGCAGTGTCCTTACAGCTTGTCATGGAAATGGTTCTTTTA	GCACAGGGAAGCATTTGGTGGTGGCAGCCTTGTTGTTACGGGAGGTCAATGTGCGCAGCTTATCAGCTAAGGGGACAGACAACCTTGGAACTAGCCTATAGCAGTGGTAGGGCAGTGTCCTTACAGCTTGTCATGGAAATGGTTCTTTTA	GATGATTAGCATTTATGATGCAAAGACAGAACAACTCCGAATAGGCCCGTGTTCCTGGACGCCATTCCCACAAGTGGATTTCTGGTTGCAGCAAGATGACAAGCAAATCCTAGAG	GTGAGAGTTTACAGGTCGGCTAAACCTTAAGTCTCTGCACCCTGGTTCCCATCTGTAAGAAAAAAAGGTTAGACCAGCTAAGGCTGCTTCTCCTCAATGGGTGAGAGTGACTATCTGTTGCCACTGGCAGTGTCTCTTTCCTTTACGGCAGTGGGGGATTAGTGACATCCTGGCAGCTGTTTATACAGGTGAAGCAGTAAGCAATGTAGTGTGTGTTTCCCCAGATGTACAGACACCACACTGAAACTAGCCCAGTAAATGTGTACGCAGCCCAAGGCTACTCTGATGTTGAATGAGAGGTCAGCCTGGTCCTCTCACATCCACCATCTTGTCTTTTCAG	GAAGCAGTAAGCAATGTAGTGTGTGTTTCCCCAGATGTACAGACACCACACTGAAACTAGCCCAGTAAATGTGTACGCAGCCCAAGGCTACTCTGATGTTGAATGAGAGGTCAGCCTGGTCCTCTCACATCCACCATCTTGTCTTTTCAG	AGCCTTTCCACGTCTCCTCTGGCCGAGCCCCCCCACTTTGTTGAACATATTAGATCTACCTTGATGTTTTTAAAAAAATTCCCATCTCCAGAGAATATACTCTTTCCTGGAAATAAAGCTCTCCTCTACAAAAAAAATAAAGATGGCTTGTGGGAAAAGATCTCCTCTCCAGGGAGCTAACATCAGCTCAGAGTTTACTGAAGAATTCATCTTCACCTGATAAAGATGGTTGCTGGTTTGGAATCTACACCTGCACACTTTTACTTCTTCCGTCCTTCCTGTCTTTCAAAATAAAATCTTATTTTGGCAAAGGCAAT	AGGAGGCCCAGTGAGTGGGAGCCTATTTTT	CCAGTGAGT	TCATGGAAATGGTTCTTTTAGATGATTAGC	TCATGGAAATGGTTCTTTTAGAT	AATCCTAGAGGTGAGAGTTTACAGGTCGGC	GAGGTGAGA	CCACCATCTTGTCTTTTCAGAGCCTTTCCA	CCACCATCTTGTCTTTTCAGAGC
29486	ENSMUSG00000031796.8	Cfap20	chr8	-	96147763	96147874	96146876	96147297	96148685	96148874	29486	640	769	823	0	0	1	1021	816	433	0	0	0	235	124	1	1	1	1	0.998	1	1	1	-0.001	96147513	96148124	chr8:96147513-96148124:-	ns	96147763,96147874,chr8,-,ENSMUSG00000031796.8		yes	112	189	299	1.6875	2.66964	1173.5	465	10.4777	4.15179	0.464286	0.464303	0.480457	0.535484	0.488294	1.03483	1.00004	1.15335	1.05171	-7.55027	-4.21317	150	150	0.566667	0.433333	0.466667	0.4	9.855	7.52	-9.62	10.53	-3.01	-19.475	15	AAGTGAGTC	-0.731892	0.9	2	9	23	0.633424	2	93	AAGTGAGTC,TGCTAATAG,AGATGAAGT	-0.731892	0.431818	3	5	15	0.631304	28	AACTGACTG	2.29392	0.869565	1	23	46	1.90025	3	34	AACTGACTG,AGCTGAAAC,GACTGACCT	2.29392	0.758621	7	23	46	0.789009	ENSMUST00000034249.8:ENSMUST00000212579.2:ENSMUST00000212684.2:ENSMUST00000212731.2:ENSMUST00000213086.2	14508	4	4	0.833333	3	5	9	8	5	1	0.2	2	0.4	2	0.4	2	0.4	yes	96150334,96150583,chr8,-,ENSMUSG00000031796.8:96151244,96151324,chr8,-,ENSMUSG00000031796.8	2	GTACGGAATGGCCACATCAAAAGAATCACTGACAATGACATCCAGTCCCTGGTGCTAGAGATTGAAGGGACAAATGTCAGGTAGGTTGCCAGCTGTGTTATCTAGACGTTCTACAGCAGGAGGGAGGGCAGTTCACATCAGTGTTAACAGGCTGCAGAATCAGGCTGTCTGTGGACCCCTACACCACTTACAGCTTTTCTCAGGCAGCTTTAGTTTCCTCATCTGCAAAGTAGGAGTGTTTCCCTGCAGGGTTAGTGCATAGGTTAAATATGGCATTTAGGCCATGCCCAGCGTAGAAATCAGTTAGCTGTGTATTACTATTCGGCCAGAGTATGGCAGTACTACCCTGATCTCCCAGCTGTGGCCCCTGTGGTTTTTAATACCCCAGGTTTTTTTGATCTACCCTTTCATATTTACCTTAGACAAGAACTGAAGTCTTTTACTGGAAGAACTTCCCAGGCTTTGTTTTTTAGATACTTTATTGTTGGTCCCAGGCTTTTATTTGAGTGGGTTTGGGTGTGGATTTTTTGTTTGCTTATTTCTTTGGTTTTGGTTTTTCTCAAGATAGGTCTCACTATATAGCTCTAGCTGTCCTTGAACTCACCATGTAGTCCTGTAGACCAGGCTGGCTTCCCAACCTCCCACGTGCTAGGGTTAAGGATGTGAGCTACCACACCCAGCTGATTTCAGTATTGATTGATTGATTGATTGATTGATTGATTGATTGATTGATTTTTCAAGACAGGGTTTCTCTGTGTAGCCCTGGCTGTCCTGGAACTCACTTTGTAGACCAGGCTGGCCTCGAACTCAGAAATCTGCTTACCTCTGCCTCCCAAGTCATGAAGCACTATACAGAAGCCATTAAAAGGAACCCGAGAGATGCCAAACTGTACAGCAACCGAGCTGCCTGCTACACCAAGCTCCTGGAGTTTCAGCTGGCACTCAAGGACTGTGAGGAGTGCATCCAGCTAGAGCCAACCTTCATCAAGGGTTATACACGGATTAAAGGCGTGTGCCACCACGCCCGGCTGTTTTTGTTTTTTTTAAGATTTATTTATTTAATGTACCTGAGTACACTGTAGCTGTACAGATGGTTGTGAGCCTTCATATGGTTGTTGGGAATTGAATTTTAGGACCTCTGCTCGCTCTGGTCAACCCTACTCACTCTGGTGGGCCTCACTCACTCAGGCCCAAATATACTGTAGCTGTCTTCAGACACACCAGAAGAGGGCGTCAGATCTCATTATGGGTGGTTGTGAGCCACCATGTGGTTGCTGGGATTTGAACTCAGGACGACCTTCAGAAGAGCAGTCAGTGCTCTTACCTGCTGAGCCATCTCTCCAGCCCTTTTTTTTTTTTTTTTTTTTTTTTTAAAGATAAGCTCTCTTTATATTACCCTAGCTGCCCTTGATCTCCTGGCCTCTAGCAGTCTTGTACATCACCACACTTGACATTTGAACTGCTTGTTTTACTTATTTTGAATGTGTATATGGGGAATGCAGAATGGTGCTCAAGCCATGGTCTGTGTTTGGAGGTCAGAGTTTTCTCCTACCATGTGGGTCCCAGGGCTTAGACTCTGGTCGTCAGGCTCGGCAGCAAGTGTCTTTGCCCACTGATCGATCTATCTCGCCAGCCTTGACATTTGAAAAAGTGTTCACTAACTGAACTGTTGAGGGGTTTATTAGGTGATGAAGCTAAGCCCTTTAGATCTGTTTTCTAGTTTTTAGTCTTGGAGTATGTGGCATTGTACACACCACAGAGGAGGAAAGACAAGTAATCGGCTCCTGTGTTTCTGCTGACAGTACCACATACATCACGTGTCCTGCGGACCCCAAGAAGACACTGGGGATCAAACTGCCTTTCCTTGTCATGATCATCAAAAACTTGAAGAAATATTTTACCTTTGAAGTCCAG	GTGAGTGTAGAGCACGCCCTCGGGCTGCACGCCCTCGGGCTGCGTGCTATCCTCCCATGTATGCGCTTTGCTGCCTCCGCTAAAGCTCAATGTGGCTCTCATTAGGGAGGTCAAAAGCAAAGCTTAACTGTGGGGTTTTGAAAGAAATAGCACCCAAAAAATCTAATCAATAGCTACAAAAGTCCGAAGATTAAAGATCAACAGGTCCATTTGGGGAGGGAATATTTAATATTGAATGATTGTTTCTGTTTTAGTATCTTTGAGCGTTTAGTGTGAAGAAATAGGAAATCATTCTATGGTCTGAGAGCCTGCAAACTGTGTCATATGTCATAGCAGCTGCTGTTGTCTTGACAACAAATAATATAAACTTGCTCCTTCCGGGCCATCTGTCACCAGTTGTGACCTGTCTCTGGCCTGTTTATTCTCCCTGGGGTTTGGCATTGGGAATCAGGCTGTGGAGGCTCAGGATCTGGTCTTAACAGCTATCCTGAGCTTGAGAACATGGAACTAGTGTGGCCCTCCTCTGGGTGTTGCAGGTACTAGATGACAAAAACGTTCGTCGAAGGTTTCGAGCAAGTAACTACCAGAGTACCACTCGAGTCAAGCCCTTCATCTGTACCATGCCCATGCGGCTGGATGATGGCTGGAACCAGATTCAGTTCAACTTGTCAGATTTCACCCGGCGGGCATATGGCACGAACTACATCGAGACCCTGAGAGTGCAGGTACTGCACCTTCCACACAGGGAGTCCCATACTGGGGGCTTTAGGACACTCTGGTTGGCTAACTGGCTGGCTTATGGCCCATGGAGCAGAACAATGTGAGGCTTCTAGCCAAAGTCCCCAAGGTATTGTTCAGGAGGTTTTGGCCTCAAAAAAGGTCCAGAAAGTAATCTGAGGTCTACTCAAACGTAAGGTAAATTCTACAAGCAACCTCCCACCCCCAGCAAAGGTTTTTTTAGATTTGTGTATGTGAATGTTTTGCCTACAAGTACATCTGTGTACCATGTTCGTGTCTGGTGCTTTAGAAGGCCAGAAAAAGTTATTGGATACCAAAAAACTCTCCACAGGAGTTAGGGATGGATGTGAGCTACTGTGTGGGTCCTGGGAACTGAACCTGGATCCTTTACAAAAGCAACAAGTGCTTTGACCACTGAAGCAACTCTCCAGTCCTTTGAATTATACACATATGCGCATGCGTGCGCGTGCACACACACAGTGTACCACATGTATGCCTGGTACCTGAGGAAGTCAGAAGAGGGTGTCAGATACCCTAGAACTGAAGTTAAAGATAGCTGTAAGCCATTGTATGGATCCTGGGAATTGAATCCCAGTCCTCTCCCTGCAAGAGCAAGTTATTAACCAGTGAGCCATCTCTCCATCTCCTGAATCCTCCTACTGTTGGAATCCACGCCAGGGCAATGCCAGTTTGCTAATAGAGATGAAGTTTTTAGGGTACCATGAGAAGGCTTCTGAGAGAATCAGGAAAAGGGGAAACAATTGTATTTAGCCTGTCAAAGTGAGTCTTTCTCCACAG	GAATCCTCCTACTGTTGGAATCCACGCCAGGGCAATGCCAGTTTGCTAATAGAGATGAAGTTTTTAGGGTACCATGAGAAGGCTTCTGAGAGAATCAGGAAAAGGGGAAACAATTGTATTTAGCCTGTCAAAGTGAGTCTTTCTCCACAG	ATCCATGCAAACTGCCGTATCCGAAGGGTTTACTTCTCAGACAGACTCTACTCAGAAGATGAGCTGCCAGCAGAGTTCAAACTCTATCTACCAGTTCAGAACAAGGCCAAAG	TAAGACACCCTTCCTTAAGGAAGCCAGGGGGAGGACATGGGGAGCCATGGTCTAGGACATGCCCTTGACCAAAAGCTGGCCTAGCTGGGCTGGCACTGGAAGTTGGCCATTGCCTTAATCCCCCTTACAGTGTGGCAGTGCCAAGTCAGGGGAGCTGTGGACTGTTCTGACTGTTCTGTTCCCGGTGCCACCGCAGTGCATCGTCCCTTCCCTCTCAGGCCTTCCTATTTCTTGCTCACAGTTCTTTTTGGAGGAATGCCCTCCATCTGATCCTTTGTCAGTCTCAAAGGCTAATGAGCAAGCGGTGTACAACTGTGGACATGTTGTGTATGCCTGCTCCAGCACGCTTGTGTCCCCACAGCCTGGTGTCTACCCGGGTATCATCAGAAGTAAGGGACTGGTGGGACTGACCTTCAGTTACCTAGTAGCTGAAACTGACTGCTCGTTTCTGCTTTTCTCCTTCAG	TGGACATGTTGTGTATGCCTGCTCCAGCACGCTTGTGTCCCCACAGCCTGGTGTCTACCCGGGTATCATCAGAAGTAAGGGACTGGTGGGACTGACCTTCAGTTACCTAGTAGCTGAAACTGACTGCTCGTTTCTGCTTTTCTCCTTCAG	CAATAACTGGATAGCAGCTAAGGGGACAGACTCTGGATGTGAGTCTTAGTTTAAAAAGGAAACTACATGGAGACCATGCAAAAACATTTAAATAATCCACTGTGCTGTGGCTCGCTGACCACTGTGTCCTTGTCATGGACACCAGTGACCATGCACAGTTGTGTTCCTTGCATTCTAAGTCAGTGGAGGGAAGCAGAGCTTTGAGTGACACACGAGTGTTGGGGTTTCCTGCTGCCTGCCCTGGCCCGTGAGAGACGCACGCAACAAACGGAAGAATTAGAGACGTCCTACAAGGCAGATTCAGACCAATATTTCTTCGTATAGTTTATTCTTTCTTTTATATATTATCTAAATATATGTATATGTTGTGTAATACACATAATCTGGAAATGAATAAAATGCTATATTCTTGGTTTGTAAA	TGAAGTCCAGGTGAGTGTAGAGCACGCCCT,GAGAGTGCAGGTACTGCACCTTCCACACAG	CAGGTGAGT,CAGGTACTG	AAGTGAGTCTTTCTCCACAGATCCATGCAA	AAGTGAGTCTTTCTCCACAGATC	AAGGCCAAAGTAAGACACCCTTCCTTAAGG	AAGTAAGAC	TTTCTGCTTTTCTCCTTCAGCAATAACTGG	TTTCTGCTTTTCTCCTTCAGCAA
29487	ENSMUSG00000031796.8	Cfap20	chr8	-	96150334	96150583	96149477	96149522	96151244	96151324	29487	11	5	17	98	98	203	18	11	9	176	161	77	373	124	0.668124	1	0.036	0.017	0.027	0.033	0.022	0.037	-0.004	96150084	96150833	chr8:96150084-96150833:-	ns	96150334,96150583,chr8,-,ENSMUSG00000031796.8		yes	250	80	112	0.32	0.448	661	811	2.644	3.244	0.524	0.435703	0.4625	0.447596	0.428571	0.882634	0.831495	0.85419	0.817884	-5.45396	-7.23679	150	150	0.466667	0.333333	0.433333	0.466667	10.28	2.36	-7.33	7.44	-5.08	-17.61	18	GATTGATTG	0.166746	0.692308	9	5	15	0.380377	2	22	GATTGATTG,GATTGATTG,AACTCACCA	0.166746	0.647059	13	5	15	0.0710059	135	TTGTGACCT	1.67509	0.546154	1	27	46	1.55821	2	135	TTGTGACCT,CTGTCACCA,TCCTGAGCT	1.05293	0.542857	11	27	46	0.167582	ENSMUST00000034249.8:ENSMUST00000211908.2:ENSMUST00000212131.2:ENSMUST00000212684.2:ENSMUST00000212731.2:ENSMUST00000212807.2:ENSMUST00000213086.2	14428	4	3	0.666667	3	4	7	8	7	0	0	0	0	7	1	1	0.142857	yes	96147763,96147874,chr8,-,ENSMUSG00000031796.8:96151244,96151324,chr8,-,ENSMUSG00000031796.8	2	GTGGCGGGCCGAGGCGGCGCTCCGCCTCCTCTCCGGCAGGCTCGGCGGCGCGGGCGGCAGTTGCTGTGGTTTCGGTGCTGAGGTGGCTCGGTGCTCACCGAGGCTTACGGATCTGCGTCACGCCGCCGCTTCCCGCCGTCAGTGGCTGCAGCTCTCAGCGTCCTACCTTCGGACCGGCGGCACCCGCTCTCTTTCGCCGCTCGGTGCCGATCTCCAATCCCGGGCCTAGGGCGGCGGCTGCGGGGCCGCGGCTGGCGAGATGTTCAAGAACACGTTCCAGAGTGGCTTCCTTTCCATCCTCTACAGCATCGGCAGCAAGCCCCTGCAGATCTGGGACAAAAAG	GTGAGCGGTGGGGGCGGGACGGGGGTGGGGCCGACTAGCCGCCCACGTGATGGAGTGGCTACCGAGCCTTGACGTCCCGGTCAGTAGAATGGGGGCAGAGTGCCCACAGCCTAGCTTGAAACGCATAGCACTTTGAAGAAAGACATGCATGTGTTCGCTGGTGCCAAGCACTGTTGCTGCACTCCATACGGAGGGCCTTTTCCCCGGACATCCTGAGCACCGGCCAAGCCAGACTTGTTCTGATCCCATTCATTAGCTCCATCCGTCGACAGCCAAACCTTTGGAACTTGCTGCGAGCCCTCTGTAACTTAGAGTCCGTACTATTCTTCCTGTACTGGCCTTCTCCATTGGGAAACCTGCAAAAAGGTGATTGTTAGGGGCTTCTCGAGAGCCAGTATCAAGCCTCTGTATTTTTATCCAGCCGTCCTCTAGAATGGATGGTGTTTTTGCTTGCCACATGAGATGGTGGCCTTCCCTGTTCACTTTTGGAGATATTAAGATCTAGATGAAATGCCTTGCCGTTTCTTTTCTCATGAAGATTCCTGGGGCAGTGAGCTGGACCGTTTTTTTGTTTTGTTTTGTTTTTGAATATAAAGTGGTCACTCTAATGTGGAAGCCAGGTGATTTAGGGAATATCTTTAGTTCTGCCCTCGGCTGGGGAAGATGGAGAGAGGTGATATGCCTAGTGTGGTGTTCATAGAGATGTATATAGAATGGGTGGAGTAAGTCAAGATTATTCGTAGTAGGACTAGAACAATGTCTTTCCTAATTCACAGAGAAGGGCTTTGAGACACACAGTGGTTGACAGAGTACCTGCATTGCCTTCTGTTTGTCACTGCTAGGCAGTCGTGTGTTCTGAGGACAGCTTTGAGAGAAACCTGTTGGGAGTGTCTTGTCATTTGGCTAAGACAGTTGAGAGTTCCTCAAGATCTGGCCTTTGGTATGTAAGCAGTCTGACCAACTCTTTCAGATCCATAGCTAGAGTTATGTCAAGAGTATCCCATAGGAAGCGGACCCTTAGCTCCCCCCATCCCACAATCTCCTGAGTGTTCGTTCACTTTGAAATGAAGCAGCAGGAGCTCTTAAATGAGACCTGCAGGGAGAACCCAGAGACAGTCCACCTGGCAGTGTTGGGAGGGTGCTCACCAGCCTTGGTATCTTGCCTGTTCTGCACAGCCAGAGGGCACAGAGAGAGAGCAGGCTTGTGTGCTGCTTGAACTTGGAAACTGAGCTGTCTGAAGTGTTGGTGTAAAGCAGTCAGAACAGGGCTGGAGAACATGCTGTTTTGAGATGGGAAAGAAGTGTCGGAGCGTCTATCAGAGGGTTCATTTACCCCCTGGCTTTTCTCTGTGATGTGTTTTATTCTTTCAAGCCCGAGTTTTTGACTAGTCAACATGTTTACACATGGCATAGAAAGCAGAGTAACCATGGTGCACTGTGTCCCTTAACAACGCCTCTAAAGGTCCAGTGGTACCCTGATGACATAAACAACATACACAACATTATTAGGGCAGAGTCACATGGAGCAAATTAAACAGACATTCTTGCAAAAACAGGAATTAATTACGTTTCTAACTCTTGTTTGGATTTGACAAACTAGTGTTTAAGGGAGAAGTTTTCTCCAACTGAGGCAAGAGGGGGCAAGAGAAAAAGAAGAAGTTTAGGCCTATCCACATCAGCTTTATTGTATTCAGGCTTTTCCTCAGTTAAGCGATCTCAGTAACTGGGGATGCAGTCCAGTCAAGGAAACACTGGAGTTGGTCATGTTTATCAATGATTTATTGAGCAACATCTGAGTGATAGGCCTTGTACAAAGAAAATCACCCTTCTCCTGGGAACTAAGGCAAAGCTGTAATAAGGTCAGAGTCTGGTTGTAGGGTAGGGGCGACAGGGCTGTCTACATTACCAACCTGTGCCTTGGCCCTTTGCCAGGAGGCACTACACACTGACTGGGATGATTATTTTGAGTCCTTATTTTGATATCACAAGTATTTACTATTCTGACTTTTGCGTTTGTGCACAGAGAAAATGCCTATTTGGTTTCTATGAAAAACGATCTTGAAAGATTAGGTGTAGCATCTGCTTAGGCTTCTGAAATTAAGGTGATGTAGTCATTGTCCTTTGGCTTTTCCTCTCCTAAACCTCTAATGTGGCACTGAGGCAGCGCTGAGACTAACTAGTTGTCCAGGCTCACTCACCGGTTCCACTCCCTCCTTAGAGACAGGCTCCTGCTGCATGGAGGCCATGAAGCGCTCTGCACGCAAAACCTCCCGCACGCACTTGGTGCTCCTGGCCTTCACCCACATCTTCCTTGGTCTTTGGTCACAGAGCAGAGGTAGCAGTGCCTCTGATGCTTGCCTTGACCCCACAGGGTCATTTTATCAGCTCCCAGCCTCTTCATCCTCCTGTCCCCACACTGGGACTTAGTTAAGAGCTGAGACAGATCTTTGTTGGCTTTCAGACCAAGAGCTTAGAAAAAAATCAACAGGTTCTTTAATGTCCCTTTACTTCTGGAACCAACAGATCCGACTACCTTTATTAAGAATGTTAGGGCTGGATGGGTACAACTTTAATTAGATGAGTCTCTGGGAGTCTGAGTCTAGCCTGGTGAACATAATAGCAAATCCTAGCTAGGGTGACTTAATGATGTACTGTCTCAAAACAGAAATAAAACGAAGAATGTTGCTCCTCCTGCACTGCACTGCGTGAGTGTCAGTCGGCTTTGCTGCTGCACTGGGAGCCCATGGCGCTGGCTGCCCATGGCACTGGCTGCCCATGGCACTGGCTGCCCATGGCACTGGGAGCCCATGGCACTGGCTGCCCATGGCACTGGGAGCCCATGGCACTGGCTGCCCATGGCACTGGCTGCCCATGGCACTGGCTGCCCATGGCACTGGGAGCCCATGGCACTGGCTGCCCATGGCACTGGCTGCCCATGGCACTGGCTGCCCATGGCACTGGCTGCCCATGGCACTGGCTGCCCATGGCACTGGCTGCCCATGGCACTGGGAGCCCATGGCACTGGCTGCCCATGGCACTGGCTGCCCATGGCACTGGGAGCCCATGGCGCTGGCTGCCCATGGCACTGGGAGCCCATGGCACTGGCTGCCCACGGCACTGGCTTGTGTTGCTACTAGAAGCCCATTGGGCTGATTTGTGAGTGCTGCTCTCTCCTCCTCCCTCCCAGCTGCTAATGTTTCTCCATGGAATGTGACTGTATCAGAGTCTTTTGTTGATCTTGTTAAGTAGTCATAATGACTGGGTCCCCATTTCTTATTTTAAGGAAGAATAAAGACCCTCTCCAGAATTTAAAAAAAAAAGTCACTACATTTTTGGTGTGTGTGTGTGTGTACACTCACACACAGGCATATCTTCTTGCCTGTGTCCATAGAAGTCAAAGGACAAGTTGTAGGAGTCAGTTCTTTCCTTTCACCACGTGGGTCCAAGAATTGAACTCAGGACAGCAGACTTAGCTGCAGTAAGGTTTATCTACTGAGCCACTTTGCTGACCCTAGACCCTGACTTTTAAATTGATAAACCTTGCTGATGTGTACTAAGTCTGTCTGGCCTCCAGGAATGGAATTGAGTGCCTTTGGATAGAAAGAGTAAAATGATTTTCACTTTCCCAGGCGTGGTCTTTATTTCTATGGTTGATAACTTTTACTGTAACAGGATGAAAGCAGTGAGCTTCATTTACTTGTGCCCTTTCAAGAAACACTGTGAGCAAGGTGGTGCTCGTACACACATTTAATCCTAGTAGCCAGGTAGATCTCTGTGAATGTGAAGCCATCCTGGTCTACGGTGTGAGTTCTGGGACAGCCAGGGTTACACAGAGAAACCAAGAATCAAAAGAAAGAGGGAGAAAGAAAGTGATCGAGGCTTGGGAGGCAGAAGCAGGCAGATTTCTGAGTTCGAGGCCAGCCTGGTCTACAAAGTGAGTTCCAGACAGGGCTACACAGAGAAAGCCTGTCTTGAAAAAAAACCAAAAAAAAAAAAAAAACCAACCAAACAAACAAAAACAAAAACAAAAAAGAAAGTGAGCGAGGGCAAGAGAGAAAGAAGGAAGGAAAGCAGAGCACAAAGAAAGAGAAAGACACTGTGGTGCCCAGGGTAACTGAAGGGACGGACCATTTGCAGATGTCTGGAGTTACTGTCAGCTGGGTAAGTAGCCCAAAGTCCCTTGAGCCTGAGCTTTGACCAGTCTCCCACAGAGGGCTCCCTCTGCCTGTTTTCTGACTCAGAGCCAGGCCCCTGGCCCTGGGCAGACTTTCCTACTGCAGTAGACAGCTTTAGGGGCTTAATGTAAATTGGGACATGTGTCATTAAGAGGACATGCCAGATAGCTGAGGGTTCCGCTGCAGAATGAGTGAGTGGAGCCAGAAAATGAAAGTGGGGGAGGGGGGCCGAGTGGGACTGGTACAGCTAATGTGTTATTTTTGAATCACTCTGTAGAACTGTGGAGATTGGCCAGCTTCCTCCCGATCCCTGTAGTATTATTTTTCCCTCATCCTGACCCTCCTCCCTGGGGCTCACACTGAGAGGGAAATCAGTGTTCTTTATTAGTTGCCCAGCAACCATGAAAAGCCTGGGAGAACACTGTGAGATGAGCTTAAGGTTTGCTCCTTTGGTGTCTGTAATACTGGGGATCATTCTCATCTCTAATTGCCAGTAACTTGGGTTCAAAAGCCCCCACATACTTAATGTGTAGGATAGCAGGGGTCAAGGTTCACAGGGAGGACTAAGAATACAAGATGATGGCATTTGCATGTCATTATGAAATCCACTCATCTTTTCCTTTTTTGAGTACTTCTGGGTAGTTGTGTGCATGCATATGTGTGGAGTGTATGTGCTGACGTGTTTGCTTGTGGAGGCTGGAGGTAGGCAAAAGCTGGTTAGCCATTGAACCCAGATCTGCCTGTCTGCCTAGCCCCACCTCACAGTGCTGGGGTTATAGGCAGTGTGATTGCCTTCCCCAGCTCTTATGTGGGTGCTGAGGATCCAAACTCAGTCTTACAATGTAGCCCAGGCATATCTGAAGTTAAAAAGCCTAAGGTAGCCACAGACAAGCAATCTTCCTGCCTCAGTCTCCTAAGTGCAGCCACTGTGCCTGTTAAGCCTGCTACTTTGCATGCTGATATTAATTTTGTTGCTGTTTTTGCTGCTGTGGCAGAACAACTTAAGGTAAGGAAGTTATTTGGCTCTTGGAGGAGATAGTAGGAGTAGGGAGAAAGATATGGCCAAGTTCATGGTAACAGGGACAGACAACTGGGTCATCTATGAAGACCAGGAATCAATGAGCAGAGAAATCTGACACTAATCTTGCATTACTTTTTTACTTATCTTTATTTTATGTCCATTGGTTTATTTACCTTTTTTTTTGTCCATTGATTATGTCCATTTGGTGTTTGCCTGCATGGATATCTGTGTGAGGGTGCCAGATCCCTTGAAACCAGAGTTACTCATAGTTGTGAGCTGCCATGTGGGTGCTGGGAATTGAACCCAGGTCCTCTGGAAGAACAGGTCTTAACTACTGAGCCATCTCTCTGGCCCCTATCTTTTCTCCTTTTTATTCAGTGATGAGTCAGAACAGAAGATGGATGGATACCACCCACATTCAGGGTGGGTCTTTTCTCATAAACTTCTCTGGAAGCACACCGCAGACATCCAGCAGTGTACCTTCATCACACTAACTTTAAAGACTGAGGGGTGTGTGTGTGTGTGTGTGTGTGTGTGTGTGTGTGTGTGTGTGTGTGCCTGTGTGCCTGTGTGTGTGCGTGTGCATGGTCATGTGTACGTACTTGGTTGCCTTTTTGCTTACCAAGTGAGTGCAGGTGCCTGCAGAGACTGGAAGAGCACATCAGATCCCCAGAACTCTAGTAATATGGTTAGGAGCCACATATGAGTGGTAGGACCAAACCTGGGCTCCTCTGCCAGAGCAGCCAGTGCTCTTAATTGCTTCAGCCCATGATTTTAAATATTAGTGAAAGGATAGTAAAGCAAGAAAATGTTCATGGCCACACTCTGCTGGTGAGCATATATCATGAAAGAATTAGTCATAAGCTAATTAGAGGAAGAAGTAAAGTGAAACCTTGAGCACTAAATGCATCGACCGCATTTTATCTTCATCCAAGGCCAGGTCTGCTCAGTGAACTCTGGGCCGAGGAAAGGAAGTTAACTCTTTCTGGGGACATGCATCTTACCACATGTGTTTGCAAGAAGCTTCCCGGAGGATGGGGTTACTTCCTGAAAGGCAGTGTTAGCCTGCATCTGTTTTGTTTTGTTTAGTTTTGTTTTGTTTTTGTTGGAGACGGGATTACTATATAGCACTGGCTAGCCTTACATTTGCTATGTACGCTAGGCTAGCCTCAAAACATACTGAGACCATCCTAGTTTGCAAGTGCTAGGTTCCCACCCATGTACTACCACAGCCGGGCTGCCTGTGTAATTTAATGTAGTCATTTCTAGAGGGGAGGGGTGGAAACCACTCCCTTCTCCCAGAGCAGGCTTTGGGAAGCCTCCTGTCCTTGAGTGTTCACGTCCCGGATCATCATCTGCACCCCACTCCATTTTTCCAGCTTGTTTGTGTTTCCACCCTTTGAAAGGGGCCTTGAAAGGGGGAAATGGTAATTCACTAACAAATCAGGCTGAGGAGAGACCTAGGAATGCTAGAGTGCATTCTAGCGCCCTCTGTTGGCCTCTGCATGCTGTGGAAGCCATTGTTCCCTTCGTAAGGACTTAGTGGGTAAGACTTGTAAGCTGTAAACCTAGAGAAGGTCAGAAAGGCACTTCCTTCTGTGAGTTCTGGCTGCCTTTCTGAGCTGGGAAGACCTCTTGTTGACTCTGGATGGAGAGCTTTTCGGAAGTGTTAGGACTGAGGCCATGATTTGAAACAATGTTGGATAAGTGGCAACAGTTGCCTTTTAGCGATAGTAGACTTGAGAGCCTAATTATTTTTTTTTGTCTCTTTTAGTCCATTGAATTTCACTGTTCTTGTAGCTGCCTTCTTTAGAAGGAATGTGTGTGTTATTGGAAATAACTAGTGTATGTTATAAAATTAGTACAGCATTTTATTGGAATGCTCCCAGCTCTTATCAGTGTGCTATACCACAGCATTTGGAAATAACTTCTTGACAGAGTCTTCCTTCAACAAGTTGCCTGATTTTCCACAGAAAATACAGGAGAAATCTTGCTACTTTGGTTGGGAGTGCTGGGGAAGGAGGTGGGCAGTGCTGGCATGTTCTACACAGACTTGAGCCTTTGTGCTCTTAATCTCTGTTGGAAAGTAGCCCAGAATTCAGAGCAGGAGGCCATTGACTGTGGCCAGCTTTGTTGAGAAGCATTTCAATGTGACATTTGTGTCTTGACAACCCAAGAACTGCTCCCCATTGGCAGAGATGAGAGGCCCATCTAGCCCCTGTGCCTGAAAATGGCACCAAAGGGTGTTTTGTAAGAAGCATTCTTCATGCCACTAGTTTCATGTGCTTTCTGACGCTCCCATGATCTCCAGCTTCCTATAATAGTCTACAGTCGATATGTTATCCAGGAATGTTTAAAACCCTCCTTGAACCTACTCAGATGTGCCAGCTCTTAGGGTGACAGATTCCAGAGTCAGCACATATTTGAACACTTAGCTTATGCTTCACACAGAACTAAATGCTGAAGAGGATCCTACAGATGGGTGGCATTTGATCTATTCTTGGCTGAGCCTCACAGATGTCACCTGGAAAACACCACACACAGTGGGGTAGATTTAGATTGGACTCATTGATAGAGCGTACAGAGACTGATGGTAAAGCACAGAGCAGTATTTTTAATAGTCTGTGTTAAAAAAGTATTGTCAGGCTCCTCAGTGCCTTCTCCCTATATGCAAATCTTAACAGAAAATAAAATTGTAATCACCAGGCTGATTAATGAACAAGAACAAGGAGCTTTAATCACTGAGGTTGAGTCATTGATTATGTGGCCAGTTTTAGCCCTCCCCCCCCCCTTTTTTTTTTTGGTTTTAGTCTTTTGAGACAGGGTTTCTCTGTATAGCTCCAACTGTCCTGGAATTCGTTCTCTAGACCAGGCTGGCCTCGAACTCACAGAGATCTACCTGCTTCTGTCTCACAAGAGCTGGGAATAAAGGTGTGCAATGCCAATGCCCCGCTCAACACTGTCCTTGCTCGTTTGTTTGTTTGTTTGTTTGTTTGTTTGTTTTAGTACCCAGGAGCCTCTCCCACACCTAAGTGATCTTTTCTGTATTAGCACATTCAGTCCTATGTCTCTTGTGCATTTTAGCTGCTTTGGATTTAGTGCTCAGAAATGTTTGTTTGAGAAAAGGAATTCATATTTAATGAGAGATTCTCATATTCTGTATAATATGTATATCTGTATATGTATAAAGTACTAAATTATGCTGTCTAGAGAATATAAATCAAGAAAGTAAATCAGAAAATGGAGAAGTCACTTTGCTGAAAATGAATGTCTGTACATGATATGGGAAAGAACTGAACTTATACAAGCAAAGTATATAAAAAAGAAAGTAAAGGAAAACGTAGGAATAAACTCAAGGAACACACACACACACTTCCTTTGAAACAAGGTCTCTGTGTAGCCCAGGCTGCATTGTAATTCACAGCAGTCTCCTACCTTAGCTTAGATGAGAAGTGTACATCAACAGGTGACGCTTGGGAATACTGCTCTCACCCTTTTTAGTGACGTGTGTCTGTGTGTGTGTGTGTGTCTCTCTCTGTGTGTGTGTGTCTGTGTGTGTGTGTTTGAGACAGGGTCTTTCTCCATAGCCTTGGCTGTGTTGTAACTTACTAGACCAGGCTAGCCTCGAACTCACAGTGATCCACCAGTCTCTGCCTCTGGAGTGCTGGGATCAAAGGCATGCACCATCTTGCCCAGCTGACACTAGATTATTAATCTTTGAGGACAAAGAAGCTATGTTGTAGTAACTTTGGAGTTTTGGCTTCTTTGAGAAACACAGAAATATTATGTGGATGTGTGTTCATTTTAATCTCAGGTCTGGGATAGGATGCTGCTTCAGATTGTCCACAGCAGTTGACTGATTTGTCTAGTGCTCTAGCAGGACTGTGATTTTTGCCAGCTGCAGTTTCTGCAACTGTGTAATGTTTGGAATTCTGAGTTCAGAGGATATATAAATACTAGGACCCTGAAAGGTGGACTGTTGGTGGGTTGTTGGAAGGTTTGTTGATTGTGGTTTTTTAAGTAGTCATTTGTGAAGAAGAAGCAAGAAATAAGATATCCCGATGGCGAAGATCAAACTGGTCACAAGGCACTGATGCTCCTAATCAGCAAGTATTAGTCTCCTGATAACATCTCCCCTTTCCAACCTCTGACTTTATTCAGATCGATTGATCTCCTTCTTTCTCTCCTATTTAGTGTTAGGGAGTTGTAGGGTAGAAAAAGGGGGTGAAGAAGGGTGGAAGAAAGAAGAACCCACAGAGTAGCAGAAGACAGCTACACTATGTATGTATGTTTGTGAATGAGACACTTATTACTTAACGCTGTTGTTGATGTGCTGTGGGGTTGAGTAATATACTCTGTATGAACTTTGCTGTTGACAGAGTAGAGAGTAAATGTTAGATGAATCTGAAACAGGGAGGAGTTTATTCCAAACGGCGGGTACAGGGATACTCCCTTATACACAGGCTTTGACGTGTTGCCAACTTGTATGTCATGTGTCTTGGGCCATATTTCCTCAAATGGACTCAATCAACCTTCCGAATTTTTATGAAGCTGTTGCGAAAAACTGCAACATTGATGGATTTTCACCCCTATAGGTACGGAATGGCCACATCAAAAGAATCACTGACAATGACATCCAGTCCCTGGTGCTAGAGATTGAAGGGACAAATGTCAGGTAGGTTGCCAGCTGTGTTATCTAGACGTTCTACAGCAGGAGGGAGGGCAGTTCACATCAGTGTTAACAGGCTGCAGAATCAGGCTGTCTGTGGACCCCTACACCACTTACAGCTTTTCTCAGGCAGCTTTAGTTTCCTCATCTGCAAAGTAGGAGTGTTTCCCTGCAGGGTTAGTGCATAGGTTAAATATGGCATTTAGGCCATGCCCAGCGTAGAAATCAGTTAGCTGTGTATTACTATTCGGCCAGAGTATGGCAGTACTACCCTGATCTCCCAGCTGTGGCCCCTGTGGTTTTTAATACCCCAGGTTTTTTTGATCTACCCTTTCATATTTACCTTAGACAAGAACTGAAGTCTTTTACTGGAAGAACTTCCCAGGCTTTGTTTTTTAGATACTTTATTGTTGGTCCCAGGCTTTTATTTGAGTGGGTTTGGGTGTGGATTTTTTGTTTGCTTATTTCTTTGGTTTTGGTTTTTCTCAAGATAGGTCTCACTATATAGCTCTAGCTGTCCTTGAACTCACCATGTAGTCCTGTAGACCAGGCTGGCTTCCCAACCTCCCACGTGCTAGGGTTAAGGATGTGAGCTACCACACCCAGCTGATTTCAGTATTGATTGATTGATTGATTGATTGATTGATTGATTGATTGATTTTTCAAG	TCCTTGAACTCACCATGTAGTCCTGTAGACCAGGCTGGCTTCCCAACCTCCCACGTGCTAGGGTTAAGGATGTGAGCTACCACACCCAGCTGATTTCAGTATTGATTGATTGATTGATTGATTGATTGATTGATTGATTGATTTTTCAAG	ACAGGGTTTCTCTGTGTAGCCCTGGCTGTCCTGGAACTCACTTTGTAGACCAGGCTGGCCTCGAACTCAGAAATCTGCTTACCTCTGCCTCCCAAGTCATGAAGCACTATACAGAAGCCATTAAAAGGAACCCGAGAGATGCCAAACTGTACAGCAACCGAGCTGCCTGCTACACCAAGCTCCTGGAGTTTCAGCTGGCACTCAAGGACTGTGAGGAGTGCATCCAGCTAGAGCCAACCTTCATCAAGGG	TTATACACGGATTAAAGGCGTGTGCCACCACGCCCGGCTGTTTTTGTTTTTTTTAAGATTTATTTATTTAATGTACCTGAGTACACTGTAGCTGTACAGATGGTTGTGAGCCTTCATATGGTTGTTGGGAATTGAATTTTAGGACCTCTGCTCGCTCTGGTCAACCCTACTCACTCTGGTGGGCCTCACTCACTCAGGCCCAAATATACTGTAGCTGTCTTCAGACACACCAGAAGAGGGCGTCAGATCTCATTATGGGTGGTTGTGAGCCACCATGTGGTTGCTGGGATTTGAACTCAGGACGACCTTCAGAAGAGCAGTCAGTGCTCTTACCTGCTGAGCCATCTCTCCAGCCCTTTTTTTTTTTTTTTTTTTTTTTTTAAAGATAAGCTCTCTTTATATTACCCTAGCTGCCCTTGATCTCCTGGCCTCTAGCAGTCTTGTACATCACCACACTTGACATTTGAACTGCTTGTTTTACTTATTTTGAATGTGTATATGGGGAATGCAGAATGGTGCTCAAGCCATGGTCTGTGTTTGGAGGTCAGAGTTTTCTCCTACCATGTGGGTCCCAGGGCTTAGACTCTGGTCGTCAGGCTCGGCAGCAAGTGTCTTTGCCCACTGATCGATCTATCTCGCCAGCCTTGACATTTGAAAAAGTGTTCACTAACTGAACTGTTGAGGGGTTTATTAGGTGATGAAGCTAAGCCCTTTAGATCTGTTTTCTAGTTTTTAGTCTTGGAGTATGTGGCATTGTACACACCACAGAGGAGGAAAGACAAGTAATCGGCTCCTGTGTTTCTGCTGACAGTACCACATACATCACGTGTCCTGCGGACCCCAAGAAGACACTGGGGATCAAACTGCCTTTCCTTGTCATGATCATCAAAAACTTGAAGAAATATTTTACCTTTGAAGTCCAGGTGAGTGTAGAGCACGCCCTCGGGCTGCACGCCCTCGGGCTGCGTGCTATCCTCCCATGTATGCGCTTTGCTGCCTCCGCTAAAGCTCAATGTGGCTCTCATTAGGGAGGTCAAAAGCAAAGCTTAACTGTGGGGTTTTGAAAGAAATAGCACCCAAAAAATCTAATCAATAGCTACAAAAGTCCGAAGATTAAAGATCAACAGGTCCATTTGGGGAGGGAATATTTAATATTGAATGATTGTTTCTGTTTTAGTATCTTTGAGCGTTTAGTGTGAAGAAATAGGAAATCATTCTATGGTCTGAGAGCCTGCAAACTGTGTCATATGTCATAGCAGCTGCTGTTGTCTTGACAACAAATAATATAAACTTGCTCCTTCCGGGCCATCTGTCACCAGTTGTGACCTGTCTCTGGCCTGTTTATTCTCCCTGGGGTTTGGCATTGGGAATCAGGCTGTGGAGGCTCAGGATCTGGTCTTAACAGCTATCCTGAGCTTGAGAACATGGAACTAGTGTGGCCCTCCTCTGGGTGTTGCAG	CTGTCACCAGTTGTGACCTGTCTCTGGCCTGTTTATTCTCCCTGGGGTTTGGCATTGGGAATCAGGCTGTGGAGGCTCAGGATCTGGTCTTAACAGCTATCCTGAGCTTGAGAACATGGAACTAGTGTGGCCCTCCTCTGGGTGTTGCAG	GTACTAGATGACAAAAACGTTCGTCGAAGGTTTCGAGCAAGTAACTACCAGAGTACCACTCGAGTCAAGCCCTTCATCTGTACCATGCCCATGCGGCTGGATGATGGCTGGAACCAGATTCAGTTCAACTTGTCAGATTTCACCCGGCGGGCATATGGCACGAACTACATCGAGACCCTGAGAGTGCAGGTACTGCACCTTCCACACAGGGAGTCCCATACTGGGGGCTTTAGGACACTCTGGTTGGCTAACTGGCTGGCTTATGGCCCATGGAGCAGAACAATGTGAGGCTTCTAGCCAAAGTCCCCAAGGTATTGTTCAGGAGGTTTTGGCCTCAAAAAAGGTCCAGAAAGTAATCTGAGGTCTACTCAAACGTAAGGTAAATTCTACAAGCAACCTCCCACCCCCAGCAAAGGTTTTTTTAGATTTGTGTATGTGAATGTTTTGCCTACAAGTACATCTGTGTACCATGTTCGTGTCTGGTGCTTTAGAAGGCCAGAAAAAGTTATTGGATACCAAAAAACTCTCCACAGGAGTTAGGGATGGATGTGAGCTACTGTGTGGGTCCTGGGAACTGAACCTGGATCCTTTACAAAAGCAACAAGTGCTTTGACCACTGAAGCAACTCTCCAGTCCTTTGAATTATACACATATGCGCATGCGTGCGCGTGCACACACACAGTGTACCACATGTATGCCTGGTACCTGAGGAAGTCAGAAGAGGGTGTCAGATACCCTAGAACTGAAGTTAAAGATAGCTGTAAGCCATTGTATGGATCCTGGGAATTGAATCCCAGTCCTCTCCCTGCAAGAGCAAGTTATTAACCAGTGAGCCATCTCTCCATCTCCTGAATCCTCCTACTGTTGGAATCCACGCCAGGGCAATGCCAGTTTGCTAATAGAGATGAAGTTTTTAGGGTACCATGAGAAGGCTTCTGAGAGAATCAGGAAAAGGGGAAACAATTGTATTTAGCCTGTCAAAGTGAGTCTTTCTCCACAGATCCATGCAAACTGCCGTATCCGAAGGGTTTACTTCTCAGACAGACTCTACTCAGAAGATGAGCTGCCAGCAGAGTTCAAACTCTATCTACCAGTTCAGAACAAGGCCAAAGTAAGACACCCTTCCTTAAGGAAGCCAGGGGGAGGACATGGGGAGCCATGGTCTAGGACATGCCCTTGACCAAAAGCTGGCCTAGCTGGGCTGGCACTGGAAGTTGGCCATTGCCTTAATCCCCCTTACAGTGTGGCAGTGCCAAGTCAGGGGAGCTGTGGACTGTTCTGACTGTTCTGTTCCCGGTGCCACCGCAGTGCATCGTCCCTTCCCTCTCAGGCCTTCCTATTTCTTGCTCACAGTTCTTTTTGGAGGAATGCCCTCCATCTGATCCTTTGTCAGTCTCAAAGGCTAATGAGCAAGCGGTGTACAACTGTGGACATGTTGTGTATGCCTGCTCCAGCACGCTTGTGTCCCCACAGCCTGGTGTCTACCCGGGTATCATCAGAAGTAAGGGACTGGTGGGACTGACCTTCAGTTACCTAGTAGCTGAAACTGACTGCTCGTTTCTGCTTTTCTCCTTCAGCAATAACTGGATAGCAGCTAAGGGGACAGACTCTGGATGTGAGTCTTAGTTTAAAAAGGAAACTACATGGAGACCATGCAAAAACATTTAAATAATCCACTGTGCTGTGGCTCGCTGACCACTGTGTCCTTGTCATGGACACCAGTGACCATGCACAGTTGTGTTCCTTGCATTCTAAGTCAGTGGAGGGAAGCAGAGCTTTGAGTGACACACGAGTGTTGGGGTTTCCTGCTGCCTGCCCTGGCCCGTGAGAGACGCACGCAACAAACGGAAGAATTAGAGACGTCCTACAAGGCAGATTCAGACCAATATTTCTTCGTATAGTTTATTCTTTCTTTTATATATTATCTAAATATATGTATATGTTGTGTAATACACATAATCTGGAAATGAATAAAATGCTATATTCTTGGTTTGTAAA	CAAATGTCAGGTAGGTTGCCAGCTGTGTTA,GGACAAAAAGGTGAGCGGTGGGGGCGGGAC	CAGGTAGGT,AAGGTGAGC	TGATTGATTGATTTTTCAAGACAGGGTTTC	TGATTGATTGATTTTTCAAGACA	TCATCAAGGGTTATACACGGATTAAAGGCG	GGGTTATAC	TCCTGTGTTTCTGCTGACAGTACCACATAC,CCCTCCTCTGGGTGTTGCAGGTACTAGATG	TCCTGTGTTTCTGCTGACAGTAC,CCCTCCTCTGGGTGTTGCAGGTA
29488	ENSMUSG00000031796.8	Cfap20	chr8	-	96151244	96151324	96149410	96149522	96161115	96161229	29488	141	144	286	11	9	13	266	227	121	19	16	14	204	124	0.166262	1	0.886	0.907	0.93	0.895	0.896	0.84	0.031	96150994	96151574	chr8:96150994-96151574:-	ns	96151244,96151324,chr8,-,ENSMUSG00000031796.8		yes	81	306.5	112	3.78395	1.38272	9791	1721	120.877	21.2469	0.469136	0.458176	0.668886	0.453806	0.428571	1.42578	0.976638	0.967323	0.913534	-7.36838	-7.23679	150	150	0.666667	0.433333	0.433333	0.466667	9.6	8.26	-19.24	7.44	0.82	-28.84	20	CATTGATGG	1.15186	0.733333	5	11	23	1.08099	3	70	CATTGATGG,GACTCAATC,ATGTCATGT	0.346655	0.565657	2	10	15	0.92034	135	TTGTGACCT	1.67509	0.546154	1	27	46	1.55821	2	135	TTGTGACCT,CTGTCACCA,TCCTGAGCT	1.05293	0.542857	11	27	46	0.167582	ENSMUST00000034249.8:ENSMUST00000211908.2:ENSMUST00000212131.2:ENSMUST00000212684.2:ENSMUST00000212731.2:ENSMUST00000212807.2:ENSMUST00000213086.2	14428	4	2	0.5	2	3	6	8	7	1	0.142857	0	0	6	0.857143	0	0	yes	96147763,96147874,chr8,-,ENSMUSG00000031796.8:96150334,96150583,chr8,-,ENSMUSG00000031796.8	2	GCGCCTCCGAGGGGCGGGCCCAAGCGTGCGGAGGGATCCGTGGCGGGCCGAGGCGGCGCTCCGCCTCCTCTCCGGCAGGCTCGGCGGCGCGGGCGGCAGTTGCTGTGGTTTCGGTGCTGAGGTGGCTCGGTGCTCACCGAGGCTTACGGATCTGCGTCACGCCGCCGCTTCCCGCCGTCAGTGGCTGCAGCTCTCAGCGTCCTACCTTCGGACCGGCGGCACCCGCTCTCTTTCGCCGCTCGGTGCCGATCTCCAATCCCGGGCCTAGGGCGGCGGCTGCGGGGCCGCGGCTGGCGAGATGTTCAAGAACACGTTCCAGAGTGGCTTCCTTTCCATCCTCTACAGCATCGGCAGCAAGCCCCTGCAGATCTGGGACAAAAAG	GTGAGCGGTGGGGGCGGGACGGGGGTGGGGCCGACTAGCCGCCCACGTGATGGAGTGGCTACCGAGCCTTGACGTCCCGGTCAGTAGAATGGGGGCAGAGTGCCCACAGCCTAGCTTGAAACGCATAGCACTTTGAAGAAAGACATGCATGTGTTCGCTGGTGCCAAGCACTGTTGCTGCACTCCATACGGAGGGCCTTTTCCCCGGACATCCTGAGCACCGGCCAAGCCAGACTTGTTCTGATCCCATTCATTAGCTCCATCCGTCGACAGCCAAACCTTTGGAACTTGCTGCGAGCCCTCTGTAACTTAGAGTCCGTACTATTCTTCCTGTACTGGCCTTCTCCATTGGGAAACCTGCAAAAAGGTGATTGTTAGGGGCTTCTCGAGAGCCAGTATCAAGCCTCTGTATTTTTATCCAGCCGTCCTCTAGAATGGATGGTGTTTTTGCTTGCCACATGAGATGGTGGCCTTCCCTGTTCACTTTTGGAGATATTAAGATCTAGATGAAATGCCTTGCCGTTTCTTTTCTCATGAAGATTCCTGGGGCAGTGAGCTGGACCGTTTTTTTGTTTTGTTTTGTTTTTGAATATAAAGTGGTCACTCTAATGTGGAAGCCAGGTGATTTAGGGAATATCTTTAGTTCTGCCCTCGGCTGGGGAAGATGGAGAGAGGTGATATGCCTAGTGTGGTGTTCATAGAGATGTATATAGAATGGGTGGAGTAAGTCAAGATTATTCGTAGTAGGACTAGAACAATGTCTTTCCTAATTCACAGAGAAGGGCTTTGAGACACACAGTGGTTGACAGAGTACCTGCATTGCCTTCTGTTTGTCACTGCTAGGCAGTCGTGTGTTCTGAGGACAGCTTTGAGAGAAACCTGTTGGGAGTGTCTTGTCATTTGGCTAAGACAGTTGAGAGTTCCTCAAGATCTGGCCTTTGGTATGTAAGCAGTCTGACCAACTCTTTCAGATCCATAGCTAGAGTTATGTCAAGAGTATCCCATAGGAAGCGGACCCTTAGCTCCCCCCATCCCACAATCTCCTGAGTGTTCGTTCACTTTGAAATGAAGCAGCAGGAGCTCTTAAATGAGACCTGCAGGGAGAACCCAGAGACAGTCCACCTGGCAGTGTTGGGAGGGTGCTCACCAGCCTTGGTATCTTGCCTGTTCTGCACAGCCAGAGGGCACAGAGAGAGAGCAGGCTTGTGTGCTGCTTGAACTTGGAAACTGAGCTGTCTGAAGTGTTGGTGTAAAGCAGTCAGAACAGGGCTGGAGAACATGCTGTTTTGAGATGGGAAAGAAGTGTCGGAGCGTCTATCAGAGGGTTCATTTACCCCCTGGCTTTTCTCTGTGATGTGTTTTATTCTTTCAAGCCCGAGTTTTTGACTAGTCAACATGTTTACACATGGCATAGAAAGCAGAGTAACCATGGTGCACTGTGTCCCTTAACAACGCCTCTAAAGGTCCAGTGGTACCCTGATGACATAAACAACATACACAACATTATTAGGGCAGAGTCACATGGAGCAAATTAAACAGACATTCTTGCAAAAACAGGAATTAATTACGTTTCTAACTCTTGTTTGGATTTGACAAACTAGTGTTTAAGGGAGAAGTTTTCTCCAACTGAGGCAAGAGGGGGCAAGAGAAAAAGAAGAAGTTTAGGCCTATCCACATCAGCTTTATTGTATTCAGGCTTTTCCTCAGTTAAGCGATCTCAGTAACTGGGGATGCAGTCCAGTCAAGGAAACACTGGAGTTGGTCATGTTTATCAATGATTTATTGAGCAACATCTGAGTGATAGGCCTTGTACAAAGAAAATCACCCTTCTCCTGGGAACTAAGGCAAAGCTGTAATAAGGTCAGAGTCTGGTTGTAGGGTAGGGGCGACAGGGCTGTCTACATTACCAACCTGTGCCTTGGCCCTTTGCCAGGAGGCACTACACACTGACTGGGATGATTATTTTGAGTCCTTATTTTGATATCACAAGTATTTACTATTCTGACTTTTGCGTTTGTGCACAGAGAAAATGCCTATTTGGTTTCTATGAAAAACGATCTTGAAAGATTAGGTGTAGCATCTGCTTAGGCTTCTGAAATTAAGGTGATGTAGTCATTGTCCTTTGGCTTTTCCTCTCCTAAACCTCTAATGTGGCACTGAGGCAGCGCTGAGACTAACTAGTTGTCCAGGCTCACTCACCGGTTCCACTCCCTCCTTAGAGACAGGCTCCTGCTGCATGGAGGCCATGAAGCGCTCTGCACGCAAAACCTCCCGCACGCACTTGGTGCTCCTGGCCTTCACCCACATCTTCCTTGGTCTTTGGTCACAGAGCAGAGGTAGCAGTGCCTCTGATGCTTGCCTTGACCCCACAGGGTCATTTTATCAGCTCCCAGCCTCTTCATCCTCCTGTCCCCACACTGGGACTTAGTTAAGAGCTGAGACAGATCTTTGTTGGCTTTCAGACCAAGAGCTTAGAAAAAAATCAACAGGTTCTTTAATGTCCCTTTACTTCTGGAACCAACAGATCCGACTACCTTTATTAAGAATGTTAGGGCTGGATGGGTACAACTTTAATTAGATGAGTCTCTGGGAGTCTGAGTCTAGCCTGGTGAACATAATAGCAAATCCTAGCTAGGGTGACTTAATGATGTACTGTCTCAAAACAGAAATAAAACGAAGAATGTTGCTCCTCCTGCACTGCACTGCGTGAGTGTCAGTCGGCTTTGCTGCTGCACTGGGAGCCCATGGCGCTGGCTGCCCATGGCACTGGCTGCCCATGGCACTGGCTGCCCATGGCACTGGGAGCCCATGGCACTGGCTGCCCATGGCACTGGGAGCCCATGGCACTGGCTGCCCATGGCACTGGCTGCCCATGGCACTGGCTGCCCATGGCACTGGGAGCCCATGGCACTGGCTGCCCATGGCACTGGCTGCCCATGGCACTGGCTGCCCATGGCACTGGCTGCCCATGGCACTGGCTGCCCATGGCACTGGCTGCCCATGGCACTGGGAGCCCATGGCACTGGCTGCCCATGGCACTGGCTGCCCATGGCACTGGGAGCCCATGGCGCTGGCTGCCCATGGCACTGGGAGCCCATGGCACTGGCTGCCCACGGCACTGGCTTGTGTTGCTACTAGAAGCCCATTGGGCTGATTTGTGAGTGCTGCTCTCTCCTCCTCCCTCCCAGCTGCTAATGTTTCTCCATGGAATGTGACTGTATCAGAGTCTTTTGTTGATCTTGTTAAGTAGTCATAATGACTGGGTCCCCATTTCTTATTTTAAGGAAGAATAAAGACCCTCTCCAGAATTTAAAAAAAAAAGTCACTACATTTTTGGTGTGTGTGTGTGTGTACACTCACACACAGGCATATCTTCTTGCCTGTGTCCATAGAAGTCAAAGGACAAGTTGTAGGAGTCAGTTCTTTCCTTTCACCACGTGGGTCCAAGAATTGAACTCAGGACAGCAGACTTAGCTGCAGTAAGGTTTATCTACTGAGCCACTTTGCTGACCCTAGACCCTGACTTTTAAATTGATAAACCTTGCTGATGTGTACTAAGTCTGTCTGGCCTCCAGGAATGGAATTGAGTGCCTTTGGATAGAAAGAGTAAAATGATTTTCACTTTCCCAGGCGTGGTCTTTATTTCTATGGTTGATAACTTTTACTGTAACAGGATGAAAGCAGTGAGCTTCATTTACTTGTGCCCTTTCAAGAAACACTGTGAGCAAGGTGGTGCTCGTACACACATTTAATCCTAGTAGCCAGGTAGATCTCTGTGAATGTGAAGCCATCCTGGTCTACGGTGTGAGTTCTGGGACAGCCAGGGTTACACAGAGAAACCAAGAATCAAAAGAAAGAGGGAGAAAGAAAGTGATCGAGGCTTGGGAGGCAGAAGCAGGCAGATTTCTGAGTTCGAGGCCAGCCTGGTCTACAAAGTGAGTTCCAGACAGGGCTACACAGAGAAAGCCTGTCTTGAAAAAAAACCAAAAAAAAAAAAAAAACCAACCAAACAAACAAAAACAAAAACAAAAAAGAAAGTGAGCGAGGGCAAGAGAGAAAGAAGGAAGGAAAGCAGAGCACAAAGAAAGAGAAAGACACTGTGGTGCCCAGGGTAACTGAAGGGACGGACCATTTGCAGATGTCTGGAGTTACTGTCAGCTGGGTAAGTAGCCCAAAGTCCCTTGAGCCTGAGCTTTGACCAGTCTCCCACAGAGGGCTCCCTCTGCCTGTTTTCTGACTCAGAGCCAGGCCCCTGGCCCTGGGCAGACTTTCCTACTGCAGTAGACAGCTTTAGGGGCTTAATGTAAATTGGGACATGTGTCATTAAGAGGACATGCCAGATAGCTGAGGGTTCCGCTGCAGAATGAGTGAGTGGAGCCAGAAAATGAAAGTGGGGGAGGGGGGCCGAGTGGGACTGGTACAGCTAATGTGTTATTTTTGAATCACTCTGTAGAACTGTGGAGATTGGCCAGCTTCCTCCCGATCCCTGTAGTATTATTTTTCCCTCATCCTGACCCTCCTCCCTGGGGCTCACACTGAGAGGGAAATCAGTGTTCTTTATTAGTTGCCCAGCAACCATGAAAAGCCTGGGAGAACACTGTGAGATGAGCTTAAGGTTTGCTCCTTTGGTGTCTGTAATACTGGGGATCATTCTCATCTCTAATTGCCAGTAACTTGGGTTCAAAAGCCCCCACATACTTAATGTGTAGGATAGCAGGGGTCAAGGTTCACAGGGAGGACTAAGAATACAAGATGATGGCATTTGCATGTCATTATGAAATCCACTCATCTTTTCCTTTTTTGAGTACTTCTGGGTAGTTGTGTGCATGCATATGTGTGGAGTGTATGTGCTGACGTGTTTGCTTGTGGAGGCTGGAGGTAGGCAAAAGCTGGTTAGCCATTGAACCCAGATCTGCCTGTCTGCCTAGCCCCACCTCACAGTGCTGGGGTTATAGGCAGTGTGATTGCCTTCCCCAGCTCTTATGTGGGTGCTGAGGATCCAAACTCAGTCTTACAATGTAGCCCAGGCATATCTGAAGTTAAAAAGCCTAAGGTAGCCACAGACAAGCAATCTTCCTGCCTCAGTCTCCTAAGTGCAGCCACTGTGCCTGTTAAGCCTGCTACTTTGCATGCTGATATTAATTTTGTTGCTGTTTTTGCTGCTGTGGCAGAACAACTTAAGGTAAGGAAGTTATTTGGCTCTTGGAGGAGATAGTAGGAGTAGGGAGAAAGATATGGCCAAGTTCATGGTAACAGGGACAGACAACTGGGTCATCTATGAAGACCAGGAATCAATGAGCAGAGAAATCTGACACTAATCTTGCATTACTTTTTTACTTATCTTTATTTTATGTCCATTGGTTTATTTACCTTTTTTTTTGTCCATTGATTATGTCCATTTGGTGTTTGCCTGCATGGATATCTGTGTGAGGGTGCCAGATCCCTTGAAACCAGAGTTACTCATAGTTGTGAGCTGCCATGTGGGTGCTGGGAATTGAACCCAGGTCCTCTGGAAGAACAGGTCTTAACTACTGAGCCATCTCTCTGGCCCCTATCTTTTCTCCTTTTTATTCAGTGATGAGTCAGAACAGAAGATGGATGGATACCACCCACATTCAGGGTGGGTCTTTTCTCATAAACTTCTCTGGAAGCACACCGCAGACATCCAGCAGTGTACCTTCATCACACTAACTTTAAAGACTGAGGGGTGTGTGTGTGTGTGTGTGTGTGTGTGTGTGTGTGTGTGTGTGTGTGCCTGTGTGCCTGTGTGTGTGCGTGTGCATGGTCATGTGTACGTACTTGGTTGCCTTTTTGCTTACCAAGTGAGTGCAGGTGCCTGCAGAGACTGGAAGAGCACATCAGATCCCCAGAACTCTAGTAATATGGTTAGGAGCCACATATGAGTGGTAGGACCAAACCTGGGCTCCTCTGCCAGAGCAGCCAGTGCTCTTAATTGCTTCAGCCCATGATTTTAAATATTAGTGAAAGGATAGTAAAGCAAGAAAATGTTCATGGCCACACTCTGCTGGTGAGCATATATCATGAAAGAATTAGTCATAAGCTAATTAGAGGAAGAAGTAAAGTGAAACCTTGAGCACTAAATGCATCGACCGCATTTTATCTTCATCCAAGGCCAGGTCTGCTCAGTGAACTCTGGGCCGAGGAAAGGAAGTTAACTCTTTCTGGGGACATGCATCTTACCACATGTGTTTGCAAGAAGCTTCCCGGAGGATGGGGTTACTTCCTGAAAGGCAGTGTTAGCCTGCATCTGTTTTGTTTTGTTTAGTTTTGTTTTGTTTTTGTTGGAGACGGGATTACTATATAGCACTGGCTAGCCTTACATTTGCTATGTACGCTAGGCTAGCCTCAAAACATACTGAGACCATCCTAGTTTGCAAGTGCTAGGTTCCCACCCATGTACTACCACAGCCGGGCTGCCTGTGTAATTTAATGTAGTCATTTCTAGAGGGGAGGGGTGGAAACCACTCCCTTCTCCCAGAGCAGGCTTTGGGAAGCCTCCTGTCCTTGAGTGTTCACGTCCCGGATCATCATCTGCACCCCACTCCATTTTTCCAGCTTGTTTGTGTTTCCACCCTTTGAAAGGGGCCTTGAAAGGGGGAAATGGTAATTCACTAACAAATCAGGCTGAGGAGAGACCTAGGAATGCTAGAGTGCATTCTAGCGCCCTCTGTTGGCCTCTGCATGCTGTGGAAGCCATTGTTCCCTTCGTAAGGACTTAGTGGGTAAGACTTGTAAGCTGTAAACCTAGAGAAGGTCAGAAAGGCACTTCCTTCTGTGAGTTCTGGCTGCCTTTCTGAGCTGGGAAGACCTCTTGTTGACTCTGGATGGAGAGCTTTTCGGAAGTGTTAGGACTGAGGCCATGATTTGAAACAATGTTGGATAAGTGGCAACAGTTGCCTTTTAGCGATAGTAGACTTGAGAGCCTAATTATTTTTTTTTGTCTCTTTTAGTCCATTGAATTTCACTGTTCTTGTAGCTGCCTTCTTTAGAAGGAATGTGTGTGTTATTGGAAATAACTAGTGTATGTTATAAAATTAGTACAGCATTTTATTGGAATGCTCCCAGCTCTTATCAGTGTGCTATACCACAGCATTTGGAAATAACTTCTTGACAGAGTCTTCCTTCAACAAGTTGCCTGATTTTCCACAGAAAATACAGGAGAAATCTTGCTACTTTGGTTGGGAGTGCTGGGGAAGGAGGTGGGCAGTGCTGGCATGTTCTACACAGACTTGAGCCTTTGTGCTCTTAATCTCTGTTGGAAAGTAGCCCAGAATTCAGAGCAGGAGGCCATTGACTGTGGCCAGCTTTGTTGAGAAGCATTTCAATGTGACATTTGTGTCTTGACAACCCAAGAACTGCTCCCCATTGGCAGAGATGAGAGGCCCATCTAGCCCCTGTGCCTGAAAATGGCACCAAAGGGTGTTTTGTAAGAAGCATTCTTCATGCCACTAGTTTCATGTGCTTTCTGACGCTCCCATGATCTCCAGCTTCCTATAATAGTCTACAGTCGATATGTTATCCAGGAATGTTTAAAACCCTCCTTGAACCTACTCAGATGTGCCAGCTCTTAGGGTGACAGATTCCAGAGTCAGCACATATTTGAACACTTAGCTTATGCTTCACACAGAACTAAATGCTGAAGAGGATCCTACAGATGGGTGGCATTTGATCTATTCTTGGCTGAGCCTCACAGATGTCACCTGGAAAACACCACACACAGTGGGGTAGATTTAGATTGGACTCATTGATAGAGCGTACAGAGACTGATGGTAAAGCACAGAGCAGTATTTTTAATAGTCTGTGTTAAAAAAGTATTGTCAGGCTCCTCAGTGCCTTCTCCCTATATGCAAATCTTAACAGAAAATAAAATTGTAATCACCAGGCTGATTAATGAACAAGAACAAGGAGCTTTAATCACTGAGGTTGAGTCATTGATTATGTGGCCAGTTTTAGCCCTCCCCCCCCCCTTTTTTTTTTTGGTTTTAGTCTTTTGAGACAGGGTTTCTCTGTATAGCTCCAACTGTCCTGGAATTCGTTCTCTAGACCAGGCTGGCCTCGAACTCACAGAGATCTACCTGCTTCTGTCTCACAAGAGCTGGGAATAAAGGTGTGCAATGCCAATGCCCCGCTCAACACTGTCCTTGCTCGTTTGTTTGTTTGTTTGTTTGTTTGTTTGTTTTAGTACCCAGGAGCCTCTCCCACACCTAAGTGATCTTTTCTGTATTAGCACATTCAGTCCTATGTCTCTTGTGCATTTTAGCTGCTTTGGATTTAGTGCTCAGAAATGTTTGTTTGAGAAAAGGAATTCATATTTAATGAGAGATTCTCATATTCTGTATAATATGTATATCTGTATATGTATAAAGTACTAAATTATGCTGTCTAGAGAATATAAATCAAGAAAGTAAATCAGAAAATGGAGAAGTCACTTTGCTGAAAATGAATGTCTGTACATGATATGGGAAAGAACTGAACTTATACAAGCAAAGTATATAAAAAAGAAAGTAAAGGAAAACGTAGGAATAAACTCAAGGAACACACACACACACTTCCTTTGAAACAAGGTCTCTGTGTAGCCCAGGCTGCATTGTAATTCACAGCAGTCTCCTACCTTAGCTTAGATGAGAAGTGTACATCAACAGGTGACGCTTGGGAATACTGCTCTCACCCTTTTTAGTGACGTGTGTCTGTGTGTGTGTGTGTGTCTCTCTCTGTGTGTGTGTGTCTGTGTGTGTGTGTTTGAGACAGGGTCTTTCTCCATAGCCTTGGCTGTGTTGTAACTTACTAGACCAGGCTAGCCTCGAACTCACAGTGATCCACCAGTCTCTGCCTCTGGAGTGCTGGGATCAAAGGCATGCACCATCTTGCCCAGCTGACACTAGATTATTAATCTTTGAGGACAAAGAAGCTATGTTGTAGTAACTTTGGAGTTTTGGCTTCTTTGAGAAACACAGAAATATTATGTGGATGTGTGTTCATTTTAATCTCAGGTCTGGGATAGGATGCTGCTTCAGATTGTCCACAGCAGTTGACTGATTTGTCTAGTGCTCTAGCAGGACTGTGATTTTTGCCAGCTGCAGTTTCTGCAACTGTGTAATGTTTGGAATTCTGAGTTCAGAGGATATATAAATACTAGGACCCTGAAAGGTGGACTGTTGGTGGGTTGTTGGAAGGTTTGTTGATTGTGGTTTTTTAAGTAGTCATTTGTGAAGAAGAAGCAAGAAATAAGATATCCCGATGGCGAAGATCAAACTGGTCACAAGGCACTGATGCTCCTAATCAGCAAGTATTAGTCTCCTGATAACATCTCCCCTTTCCAACCTCTGACTTTATTCAGATCGATTGATCTCCTTCTTTCTCTCCTATTTAGTGTTAGGGAGTTGTAGGGTAGAAAAAGGGGGTGAAGAAGGGTGGAAGAAAGAAGAACCCACAGAGTAGCAGAAGACAGCTACACTATGTATGTATGTTTGTGAATGAGACACTTATTACTTAACGCTGTTGTTGATGTGCTGTGGGGTTGAGTAATATACTCTGTATGAACTTTGCTGTTGACAGAGTAGAGAGTAAATGTTAGATGAATCTGAAACAGGGAGGAGTTTATTCCAAACGGCGGGTACAGGGATACTCCCTTATACACAGGCTTTGACGTGTTGCCAACTTGTATGTCATGTGTCTTGGGCCATATTTCCTCAAATGGACTCAATCAACCTTCCGAATTTTTATGAAGCTGTTGCGAAAAACTGCAACATTGATGGATTTTCACCCCTATAG	ATACTCCCTTATACACAGGCTTTGACGTGTTGCCAACTTGTATGTCATGTGTCTTGGGCCATATTTCCTCAAATGGACTCAATCAACCTTCCGAATTTTTATGAAGCTGTTGCGAAAAACTGCAACATTGATGGATTTTCACCCCTATAG	GTACGGAATGGCCACATCAAAAGAATCACTGACAATGACATCCAGTCCCTGGTGCTAGAGATTGAAGGGACAAATGTCAGG	TAGGTTGCCAGCTGTGTTATCTAGACGTTCTACAGCAGGAGGGAGGGCAGTTCACATCAGTGTTAACAGGCTGCAGAATCAGGCTGTCTGTGGACCCCTACACCACTTACAGCTTTTCTCAGGCAGCTTTAGTTTCCTCATCTGCAAAGTAGGAGTGTTTCCCTGCAGGGTTAGTGCATAGGTTAAATATGGCATTTAGGCCATGCCCAGCGTAGAAATCAGTTAGCTGTGTATTACTATTCGGCCAGAGTATGGCAGTACTACCCTGATCTCCCAGCTGTGGCCCCTGTGGTTTTTAATACCCCAGGTTTTTTTGATCTACCCTTTCATATTTACCTTAGACAAGAACTGAAGTCTTTTACTGGAAGAACTTCCCAGGCTTTGTTTTTTAGATACTTTATTGTTGGTCCCAGGCTTTTATTTGAGTGGGTTTGGGTGTGGATTTTTTGTTTGCTTATTTCTTTGGTTTTGGTTTTTCTCAAGATAGGTCTCACTATATAGCTCTAGCTGTCCTTGAACTCACCATGTAGTCCTGTAGACCAGGCTGGCTTCCCAACCTCCCACGTGCTAGGGTTAAGGATGTGAGCTACCACACCCAGCTGATTTCAGTATTGATTGATTGATTGATTGATTGATTGATTGATTGATTGATTTTTCAAGACAGGGTTTCTCTGTGTAGCCCTGGCTGTCCTGGAACTCACTTTGTAGACCAGGCTGGCCTCGAACTCAGAAATCTGCTTACCTCTGCCTCCCAAGTCATGAAGCACTATACAGAAGCCATTAAAAGGAACCCGAGAGATGCCAAACTGTACAGCAACCGAGCTGCCTGCTACACCAAGCTCCTGGAGTTTCAGCTGGCACTCAAGGACTGTGAGGAGTGCATCCAGCTAGAGCCAACCTTCATCAAGGGTTATACACGGATTAAAGGCGTGTGCCACCACGCCCGGCTGTTTTTGTTTTTTTTAAGATTTATTTATTTAATGTACCTGAGTACACTGTAGCTGTACAGATGGTTGTGAGCCTTCATATGGTTGTTGGGAATTGAATTTTAGGACCTCTGCTCGCTCTGGTCAACCCTACTCACTCTGGTGGGCCTCACTCACTCAGGCCCAAATATACTGTAGCTGTCTTCAGACACACCAGAAGAGGGCGTCAGATCTCATTATGGGTGGTTGTGAGCCACCATGTGGTTGCTGGGATTTGAACTCAGGACGACCTTCAGAAGAGCAGTCAGTGCTCTTACCTGCTGAGCCATCTCTCCAGCCCTTTTTTTTTTTTTTTTTTTTTTTTTAAAGATAAGCTCTCTTTATATTACCCTAGCTGCCCTTGATCTCCTGGCCTCTAGCAGTCTTGTACATCACCACACTTGACATTTGAACTGCTTGTTTTACTTATTTTGAATGTGTATATGGGGAATGCAGAATGGTGCTCAAGCCATGGTCTGTGTTTGGAGGTCAGAGTTTTCTCCTACCATGTGGGTCCCAGGGCTTAGACTCTGGTCGTCAGGCTCGGCAGCAAGTGTCTTTGCCCACTGATCGATCTATCTCGCCAGCCTTGACATTTGAAAAAGTGTTCACTAACTGAACTGTTGAGGGGTTTATTAGGTGATGAAGCTAAGCCCTTTAGATCTGTTTTCTAGTTTTTAGTCTTGGAGTATGTGGCATTGTACACACCACAGAGGAGGAAAGACAAGTAATCGGCTCCTGTGTTTCTGCTGACAGTACCACATACATCACGTGTCCTGCGGACCCCAAGAAGACACTGGGGATCAAACTGCCTTTCCTTGTCATGATCATCAAAAACTTGAAGAAATATTTTACCTTTGAAGTCCAGGTGAGTGTAGAGCACGCCCTCGGGCTGCACGCCCTCGGGCTGCGTGCTATCCTCCCATGTATGCGCTTTGCTGCCTCCGCTAAAGCTCAATGTGGCTCTCATTAGGGAGGTCAAAAGCAAAGCTTAACTGTGGGGTTTTGAAAGAAATAGCACCCAAAAAATCTAATCAATAGCTACAAAAGTCCGAAGATTAAAGATCAACAGGTCCATTTGGGGAGGGAATATTTAATATTGAATGATTGTTTCTGTTTTAGTATCTTTGAGCGTTTAGTGTGAAGAAATAGGAAATCATTCTATGGTCTGAGAGCCTGCAAACTGTGTCATATGTCATAGCAGCTGCTGTTGTCTTGACAACAAATAATATAAACTTGCTCCTTCCGGGCCATCTGTCACCAGTTGTGACCTGTCTCTGGCCTGTTTATTCTCCCTGGGGTTTGGCATTGGGAATCAGGCTGTGGAGGCTCAGGATCTGGTCTTAACAGCTATCCTGAGCTTGAGAACATGGAACTAGTGTGGCCCTCCTCTGGGTGTTGCAG	CTGTCACCAGTTGTGACCTGTCTCTGGCCTGTTTATTCTCCCTGGGGTTTGGCATTGGGAATCAGGCTGTGGAGGCTCAGGATCTGGTCTTAACAGCTATCCTGAGCTTGAGAACATGGAACTAGTGTGGCCCTCCTCTGGGTGTTGCAG	GTACTAGATGACAAAAACGTTCGTCGAAGGTTTCGAGCAAGTAACTACCAGAGTACCACTCGAGTCAAGCCCTTCATCTGTACCATGCCCATGCGGCTGGATGATGGCTGGAACCAGATTCAGTTCAACTTGTCAGATTTCACCCGGCGGGCATATGGCACGAACTACATCGAGACCCTGAGAGTGCAGGTACTGCACCTTCCACACAGGGAGTCCCATACTGGGGGCTTTAGGACACTCTGGTTGGCTAACTGGCTGGCTTATGGCCCATGGAGCAGAACAATGTGAGGCTTCTAGCCAAAGTCCCCAAGGTATTGTTCAGGAGGTTTTGGCCTCAAAAAAGGTCCAGAAAGTAATCTGAGGTCTACTCAAACGTAAGGTAAATTCTACAAGCAACCTCCCACCCCCAGCAAAGGTTTTTTTAGATTTGTGTATGTGAATGTTTTGCCTACAAGTACATCTGTGTACCATGTTCGTGTCTGGTGCTTTAGAAGGCCAGAAAAAGTTATTGGATACCAAAAAACTCTCCACAGGAGTTAGGGATGGATGTGAGCTACTGTGTGGGTCCTGGGAACTGAACCTGGATCCTTTACAAAAGCAACAAGTGCTTTGACCACTGAAGCAACTCTCCAGTCCTTTGAATTATACACATATGCGCATGCGTGCGCGTGCACACACACAGTGTACCACATGTATGCCTGGTACCTGAGGAAGTCAGAAGAGGGTGTCAGATACCCTAGAACTGAAGTTAAAGATAGCTGTAAGCCATTGTATGGATCCTGGGAATTGAATCCCAGTCCTCTCCCTGCAAGAGCAAGTTATTAACCAGTGAGCCATCTCTCCATCTCCTGAATCCTCCTACTGTTGGAATCCACGCCAGGGCAATGCCAGTTTGCTAATAGAGATGAAGTTTTTAGGGTACCATGAGAAGGCTTCTGAGAGAATCAGGAAAAGGGGAAACAATTGTATTTAGCCTGTCAAAGTGAGTCTTTCTCCACAGATCCATGCAAACTGCCGTATCCGAAGGGTTTACTTCTCAGACAGACTCTACTCAGAAGATGAGCTGCCAGCAGAGTTCAAACTCTATCTACCAGTTCAGAACAAGGCCAAAGTAAGACACCCTTCCTTAAGGAAGCCAGGGGGAGGACATGGGGAGCCATGGTCTAGGACATGCCCTTGACCAAAAGCTGGCCTAGCTGGGCTGGCACTGGAAGTTGGCCATTGCCTTAATCCCCCTTACAGTGTGGCAGTGCCAAGTCAGGGGAGCTGTGGACTGTTCTGACTGTTCTGTTCCCGGTGCCACCGCAGTGCATCGTCCCTTCCCTCTCAGGCCTTCCTATTTCTTGCTCACAGTTCTTTTTGGAGGAATGCCCTCCATCTGATCCTTTGTCAGTCTCAAAGGCTAATGAGCAAGCGGTGTACAACTGTGGACATGTTGTGTATGCCTGCTCCAGCACGCTTGTGTCCCCACAGCCTGGTGTCTACCCGGGTATCATCAGAAGTAAGGGACTGGTGGGACTGACCTTCAGTTACCTAGTAGCTGAAACTGACTGCTCGTTTCTGCTTTTCTCCTTCAGCAATAACTGGATAGCAGCTAAGGGGACAGACTCTGGATGTGAGTCTTAGTTTAAAAAGGAAACTACATGGAGACCATGCAAAAACATTTAAATAATCCACTGTGCTGTGGCTCGCTGACCACTGTGTCCTTGTCATGGACACCAGTGACCATGCACAGTTGTGTTCCTTGCATTCTAAGTCAGTGGAGGGAAGCAGAGCTTTGAGTGACACACGAGTGTTGGGGTTTCCTGCTGCCTGCCCTGGCCCGTGAGAGACGCACGCAACAAACGGAAGAATTAGAGACGTCCTACAAGGCAGATTCAGACCAATATTTCTTCGTATAGTTTATTCTTTCTTTTATATATTATCTAAATATATGTATATGTTGTGTAATACACATAATCTGGAAATGAATAAAATGCTATATTCTTGGTTTGTAAA	GGACAAAAAGGTGAGCGGTGGGGGCGGGAC,TAATCAGCAAGTATTAGTCTCCTGATAACA	AAGGTGAGC,CAAGTATTA	ATGGATTTTCACCCCTATAGGTACGGAATG	ATGGATTTTCACCCCTATAGGTA	AAATGTCAGGTAGGTTGCCAGCTGTGTTAT	AGGTAGGTT	TCCTGTGTTTCTGCTGACAGTACCACATAC,TGATTGATTGATTTTTCAAGACAGGGTTTC,CCCTCCTCTGGGTGTTGCAGGTACTAGATG	TCCTGTGTTTCTGCTGACAGTAC,TGATTGATTGATTTTTCAAGACA,CCCTCCTCTGGGTGTTGCAGGTA
29489	ENSMUSG00000007570.17	Fance	chr17	+	28536131	28536197	28535832	28535877	28536441	28536585	29489	32	70	107	17	20	25	118	87	63	25	29	13	190	124	0.390685	1	0.551	0.696	0.736	0.755	0.662	0.76	-0.065	28535881	28536447	chr17:28535881-28536447:+	ns	28536131,28536197,chr17,+,ENSMUSG00000007570.17		yes	67	45	144	0.671642	2.14925	253	244	3.77612	3.64179	0.58209	0.565217	0.666667	0.631148	0.604167	1.1453	0.971014	1.08428	1.03793	-5.99727	-7.14894	150	150	0.633333	0.633333	0.7	0.633333	3.85	-12.84	7.66	8.06	-20.9	3.81	20	CCCTTACGT	1.17151	0.6	15	0	0	0.266163	1	99	CCCTTACGT,CCATCATCC,ATCTGACAG	1.17151	0.595745	15	11	18	-0.29483	47	TTGTGACTC	1.45483	0.761905	1	11	23	1.50117	5	47	TTGTGACTC,CTGTGACTT,TTGTGACTA	1.0104	0.758621	6	11	23	0.80612	ENSMUST00000088007.12:ENSMUST00000114801.9:ENSMUST00000114803.9:ENSMUST00000114804.11:ENSMUST00000124870.8:ENSMUST00000133527.9:ENSMUST00000146104.3:ENSMUST00000151312.2:ENSMUST00000233381.2	12999	9	4	0.444444	2	3	5	16	9	1	0.111111	0	0	8	0.888889	0	0	yes	28536441,28536585,chr17,+,ENSMUSG00000007570.17:28541619,28541745,chr17,+,ENSMUSG00000007570.17:28542544,28542639,chr17,+,ENSMUSG00000007570.17	3	GACCAGGTGCCCAGGCTGCAGCTGCTGCTGAAGGCCTTCCAGGAG	GTGACAAGCTCTCCCCGTCCACTACAGCCCTCCTTCTGGCTTCTCTCTGTACCGTAGCTGTGCCCAGGGAAGCCCCAGATCATGGACTCCGGCATGGGGCTGGGGAGTACAGAAATCTGACAGGCACTCTAGGACCATACTTGGATAGGCCATCATCCCCCAAGATGTTCTCCTCTAGGAGTGCCTTTCAAGAGTAGCCTCTGTGACCTGTCACGAGGACTCTGCTGGCCCTTACGTAGGATTTGCCTCCCCA	GGAGTACAGAAATCTGACAGGCACTCTAGGACCATACTTGGATAGGCCATCATCCCCCAAGATGTTCTCCTCTAGGAGTGCCTTTCAAGAGTAGCCTCTGTGACCTGTCACGAGGACTCTGCTGGCCCTTACGTAGGATTTGCCTCCCCA	GGGGCTGGAGGGTCAGGAGAAGCCCCTAGTGGACCTGCAGTTTCTTCATGAATGTAGTCCCAGCGAG	GTGAGACAGGCCCTGCCCTGAGGTCACCCCTGCACCTGACCGTTTCCACGCCTCCCATGAAGCTCAGGGGAGGGGCTTGCTTTCTCCGCCTCTCCAAGCTCCTCCCACTGTCACATTTCTCCCTGCTCTGGGCCATGTCCCCTCCTCCTCTCCCCTCCTCTTGTCCCTGCCTGTCCTTTCAGTTGCCCACTGGGCTTGTAGCCTGGCAGAGGCAGCTGAGTGTCCTCGGTGTTCCCCCACCCAGATGGAGTTGCTATGCAGCGAACTACAGCTACCCCAGCTCCCTGACGGAGGTCTCCTGCAGCTCTGCAGCCACCTGATGGGTCTCACACCAGCCCTCAGCCTCAGCAATGCCTCTGTGCTGGCCAGGAGCCTCTTTCTTGACCGGGTGGGCACAGGGGCTCAATGGGAACAATGGGATGGGAACAATGTGAATCCTTTGAGTCCTAAGGAAGGGGTTGGAAGAGGGGTAGAGGGTTGGGCTTCTGGCTGTATGTTGTTACAAATGTTAACTTCTGCCGGGGGTGGTGGTGCACGTTCGAGGCCAGCCTGGTCTACAGAGTGAGTTCCAGGACAGCCAGAGCTATACAGAGAAACCCTGTCTCGAAAAACTGAAAAAAAAAATGTTAACTTCTTATCGCCTGGGCCCCAGGTGGGGCTTTCAGATTTGGAAGCCACTGTGATCCTAGATAGATACAGACACTTGGCTTTTCCTCTGAAACATAGCCTGCTGTCTGAAATGTGTGTGAGATAAACAATCCTAAAGGGAAGATGTGACCCTGTGACTTGTGACTCTCCCTTGTGACTAGATCCGCTCCCTGCCGTCTTCTGCCTCCAG	GATAGATACAGACACTTGGCTTTTCCTCTGAAACATAGCCTGCTGTCTGAAATGTGTGTGAGATAAACAATCCTAAAGGGAAGATGTGACCCTGTGACTTGTGACTCTCCCTTGTGACTAGATCCGCTCCCTGCCGTCTTCTGCCTCCAG	GCTTCTCAGAGTGGCCCTCGTCTCCTTCTGTGTAAAGTACACCTACGCCATCTGCAGGGCTGTCCTCTGTCCCTTGCTCCAGGACCCTCGTGTAGGTGCGTGCAGAAACAGTTCCAGCCCCACCCTTTGTGCCCAGCACACTTCACCCCAAGGGACCTGCTGGGAGTAAGGGCTTCAGTGAGTAACTTGCCCAACAGCGGGCATCCTG	CTTCCAGGAGGTGACAAGCTCTCCCCGTCC	GAGGTGACA	ACGTAGGATTTGCCTCCCCAGGGGCTGGAG	ACGTAGGATTTGCCTCCCCAGGG	TCCCAGCGAGGTGAGACAGGCCCTGCCCTG	GAGGTGAGA	CTGCCGTCTTCTGCCTCCAGGCTTCTCAGA,CTCGGTGTTCCCCCACCCAGATGGAGTTGC	CTGCCGTCTTCTGCCTCCAGGCT,CTCGGTGTTCCCCCACCCAGATG
29490	ENSMUSG00000007570.17	Fance	chr17	+	28536441	28536585	28536131	28536197	28537035	28537130	29490	62	82	142	0	0	0	135	106	80	0	0	2	268	124	1	1	1	1	1	1	1	0.949	0.017	28536191	28536835	chr17:28536191-28536835:+	ns	28536441,28536585,chr17,+,ENSMUSG00000007570.17		yes	145	66	124	0.455172	0.855172	243	450	1.67586	3.10345	0.606897	0.62963	0.575758	0.497778	0.586538	0.948691	1.03746	0.820202	0.966455	-6.15674	-7.14894	150	150	0.7	0.633333	0.633333	0.6	7.66	-7.25	5.01	10.19	-17.44	-2.65	131	CTGTCACAT	-0.604268	0.706349	1	16	31	0.708126	3	63	CTGTCACAT,AGCTGAGTG,CTTTCAGTT	-0.604268	0.7	2	9	17	0.347616	47	TTGTGACTC	1.45483	0.761905	1	11	23	1.50117	5	47	TTGTGACTC,CTGTGACTT,TTGTGACTA	1.0104	0.758621	6	11	23	0.80612	ENSMUST00000088007.12:ENSMUST00000114801.9:ENSMUST00000114803.9:ENSMUST00000114804.11:ENSMUST00000123248.8:ENSMUST00000124870.8:ENSMUST00000133527.9:ENSMUST00000140404.2:ENSMUST00000146104.3:ENSMUST00000151312.2:ENSMUST00000233381.2	12996	9	4	0.5	2	3	6	16	11	3	0.272727	0	0	8	0.727273	0	0	yes	28536131,28536197,chr17,+,ENSMUSG00000007570.17:28541619,28541745,chr17,+,ENSMUSG00000007570.17:28542544,28542639,chr17,+,ENSMUSG00000007570.17	3	GGGCTGGAGGGTCAGGAGAAGCCCCTAGTGGACCTGCAGTTTCTTCATGAATGTAGTCCCAGCGAG	GTGACAAGCTCTCCCCGTCCACTACAGCCCTCCTTCTGGCTTCTCTCTGTACCGTAGCTGTGCCCAGGGAAGCCCCAGATCATGGACTCCGGCATGGGGCTGGGGAGTACAGAAATCTGACAGGCACTCTAGGACCATACTTGGATAGGCCATCATCCCCCAAGATGTTCTCCTCTAGGAGTGCCTTTCAAGAGTAGCCTCTGTGACCTGTCACGAGGACTCTGCTGGCCCTTACGTAGGATTTGCCTCCCCAGGGGCTGGAGGGTCAGGAGAAGCCCCTAGTGGACCTGCAGTTTCTTCATGAATGTAGTCCCAGCGAGGTGAGACAGGCCCTGCCCTGAGGTCACCCCTGCACCTGACCGTTTCCACGCCTCCCATGAAGCTCAGGGGAGGGGCTTGCTTTCTCCGCCTCTCCAAGCTCCTCCCACTGTCACATTTCTCCCTGCTCTGGGCCATGTCCCCTCCTCCTCTCCCCTCCTCTTGTCCCTGCCTGTCCTTTCAGTTGCCCACTGGGCTTGTAGCCTGGCAGAGGCAGCTGAGTGTCCTCGGTGTTCCCCCACCCA	CCAAGCTCCTCCCACTGTCACATTTCTCCCTGCTCTGGGCCATGTCCCCTCCTCCTCTCCCCTCCTCTTGTCCCTGCCTGTCCTTTCAGTTGCCCACTGGGCTTGTAGCCTGGCAGAGGCAGCTGAGTGTCCTCGGTGTTCCCCCACCCA	GATGGAGTTGCTATGCAGCGAACTACAGCTACCCCAGCTCCCTGACGGAGGTCTCCTGCAGCTCTGCAGCCACCTGATGGGTCTCACACCAGCCCTCAGCCTCAGCAATGCCTCTGTGCTGGCCAGGAGCCTCTTTCTTGACCGG	GTGGGCACAGGGGCTCAATGGGAACAATGGGATGGGAACAATGTGAATCCTTTGAGTCCTAAGGAAGGGGTTGGAAGAGGGGTAGAGGGTTGGGCTTCTGGCTGTATGTTGTTACAAATGTTAACTTCTGCCGGGGGTGGTGGTGCACGTTCGAGGCCAGCCTGGTCTACAGAGTGAGTTCCAGGACAGCCAGAGCTATACAGAGAAACCCTGTCTCGAAAAACTGAAAAAAAAAATGTTAACTTCTTATCGCCTGGGCCCCAGGTGGGGCTTTCAGATTTGGAAGCCACTGTGATCCTAGATAGATACAGACACTTGGCTTTTCCTCTGAAACATAGCCTGCTGTCTGAAATGTGTGTGAGATAAACAATCCTAAAGGGAAGATGTGACCCTGTGACTTGTGACTCTCCCTTGTGACTAGATCCGCTCCCTGCCGTCTTCTGCCTCCAG	GATAGATACAGACACTTGGCTTTTCCTCTGAAACATAGCCTGCTGTCTGAAATGTGTGTGAGATAAACAATCCTAAAGGGAAGATGTGACCCTGTGACTTGTGACTCTCCCTTGTGACTAGATCCGCTCCCTGCCGTCTTCTGCCTCCAG	GCTTCTCAGAGTGGCCCTCGTCTCCTTCTGTGTAAAGTACACCTACGCCATCTGCAGGGCTGTCCTCTGTCCCTTGCTCCAGGACCCTCGTGTAGGTGCGTGCAGAAACAGTTCCAGCCCCACCCTTTGTGCCCAGCACACTTCACCCCAAGGGACCTGCTGGGAGTAAGGGCTTCAGTGAGTAACTTGCCCAACAGCGGGCATCCTGACCCTGGCAGCCTTCCCCTGCCTTCCCCAGCCCTCTCTCCTCTCCTGTGTCTGGCCCAGGTCCTGCGCAGACCGAGTTACTGTGTTCCCTCATAAAGGATGAGTCCCTGGAGTCAGACATGCAGGTCCAGATTTTGGG	CTTCCAGGAGGTGACAAGCTCTCCCCGTCC,TCCCAGCGAGGTGAGACAGGCCCTGCCCTG	GAGGTGACA,GAGGTGAGA	CCTCGGTGTTCCCCCACCCAGATGGAGTTG	CCTCGGTGTTCCCCCACCCAGAT	TCTTGACCGGGTGGGCACAGGGGCTCAATG	CGGGTGGGC	CTGCCGTCTTCTGCCTCCAGGCTTCTCAGA,TGACTCTCCCTTGTGACTAGATCCGCTCCC	CTGCCGTCTTCTGCCTCCAGGCT,TGACTCTCCCTTGTGACTAGATC
29495	ENSMUSG00000029438.10	Bcl7a	chr5	+	123485693	123485780	123482688	123482784	123489929	123490011	29495	0	0	2	31	34	42	0	0	2	39	40	15	211	124	1	1	0	0	0.027	0	0	0.073	-0.015	123485443	123486030	chr5:123485443-123486030:+	ns	123485693,123485780,chr5,+,ENSMUSG00000029438.10		yes	88	222	82	2.52273	0.931818	2908	4149	33.0455	47.1477	0.625	0.56912	0.626126	0.492167	0.512195	1.0018	0.910591	0.787467	0.819512	-7.14274	-7.9524	150	150	0.633333	0.6	0.533333	0.466667	9.26	-15.77	8.02	11.28	-27.05	-1.24	27	TTTTAATAC	-0.307742	0.863636	1	22	38	0.885673	4	79	TTTTAATAC,AGCTAAGGT,CAGTGAGGA	-0.307742	0.635135	5	13	22	0.227983	77	CTGTGACCT	1.7834	0.694444	1	21	40	1.6367	3	94	CTGTGACCT,GTGTGATCA,AAGTCATCA	-0.116449	0.674157	1	17	25	0.417354	ENSMUST00000031391.9:ENSMUST00000117971.2:ENSMUST00000120593.5	30248	6	2	0.375	2	2	4	3	3	0	0	0	0	3	1	0	0	no		0	TTGCGCACTGGGCCCCGGGCGCGCGGCGGCACCAGGCTTTGTGTGTGCGCGTATGTGTGTGAGTGTGTGTCTGTGCGCGAGTGAGAGAGCGGGCGAGTGTGGCGAGCAGGACCCGGCGGGCGCGCTCCCCCAGCCTCCCTCTCTCTCTCTCTTTCCTCTCTCTCTCCCTCCCCGCCAGAACCATGTCGGGCAGGTCGGTTCGAGCCGAGACCAGGAGCCGGGCCAAAGATGATATCAAGAGGGTCATGGCGGCTATCGAGAAAGTGCGCAAATG	GTAAGCCGAGGCGCCTGCTCGCTCTCTCGCTCGCCCCGGCTCGCTGCACCGCGTCGCGGCCGCCAGCAAGCCCGGACCCAGCGCGTAGAGCGGCGGGGCGCAGCGGCCCCGGGCCCGGAGTTGGCGAGGGCGCGCGGCCGGGGTCACCTGCGCCCCGCGGGGGCTGCGTCCGCTGCCCAGGTGTGCTTGGCGCCGGTCACCCACCTGGCGCGGCGGCGGCGAGAGCGGCGGCGGCGGCGGCAGGAGCCCGGAGCTCGGAGCTCGGCTCTCGGGAGAGGGGGGTTCGCAGCCGGCCCCAGAAGCCATTTCGTTTTTTTGTGCAAGTCACATGAAAGCGGCTTCCCGCGCGCCGGGGCCGTGATGCCGGCGGCGGCGGGCAGAGCGCGAGCTCCATTGTGCAGCGCGGAGCGGGCCGCCGTCTCCTCCCGGGGCGGCGCGGCGCCGGTGTCCCCCCCCCCCAACACACACACACACACATACACACACACATCCTACGCCCCGACCCGCCCGCAGCTCCCCGCCTCCCAGGCCTCGGCGCCCTCGAGTCTGCGGAGTTTGCAGAGCGCGAGCCGTTTAAATTTAGCGCTTTGGGCAGCCTGGAGCGAGGGCTCCGGGCGAGGAAGGAAGATGGGGGCGAGCGCTAGGAAGGCGGTGGCGCGGCCGGGGCGCGGAGCACCCACGGCTCCCACGCGCTCCGCGCGGCACCCGAAGCTCGGGGAGCGCGATGTTTGCATCCAGAAGCCAAGTCCTGGGCCGTGTCTTGCCTCCTTCTTGCTGGAGCTGGTGTTTGTTTTGCGGAGAGAACGAGCGACCGTTGTTTTTGTTCTCTGCACTGGGGGAGGAGGAGACCGCGAGATTCGGTGTGGGCCGTGCGTGTTTTTCAAGCTCAAATTAGATCCTGCCCGGCGTGGCCTCGTTATAATTAGTAGGATGGAACATTTTCTCGGCCCTCGTCGGGATCTGACACCGAGGCGGCCCCAGAGGCCAGGCCTGAGGCGCCAGTAGTCCACCACCAGGTTGGGTCAGACTTGTTGAAAACTCCCTGCTCCCTGATTTTAACTTTATTACGGTTTTTTTCCCACGGCTTCATCTGGGTCCGAGAGGGAGAGGAGCAGCTGCGAGGGTGTCCCCAAGTGTCAGCAGCCGCTGGCTGGATCTGTCCTTTATAGGAACTGGCTAGGCTCCACTGCAGGCTGGGTTGTTTTTTTTTTTTTTTTTTTGGGGGGGGGGGTCATTTCTTGAGTAACGCCTCTGTTGTTGTTGTCCTTTTTTTTTTTTTAAACACTACTGGGGACCTGTCTCCGGTTTGATGGTGTCACAAGTTAGCTGTCCTTTCAGAGTGAAACCCAACAAAAAAGGCAACGAGAAAAATCAATAAAGTCCACGTGCTCCCGGGCCTCCTATGGAAAGGGCTGTCTGCGGATGGCCGGATGCCCGCCGTGGGCTGGGTTTGGCTCCAATGGGACAAAGAATTTTCACAACCGTGAGAAGGGGAGGCTTTCCAAAGTTGAGATCCAAGTCCTGGGTGCCGGGGAGCTCCCCGCTGAGCAGGGCGACCAGTGCCCAACTGCAGCCATTTAAAAATGGCAGAAACAGCTGCAGGCCAAAACACAGGAAAACCAGCACCTTGGCCCCTCTCCTGTGGGACTCTCAAGGGAAGGCTGGGGTGGCACCCCTCCCTGGCCTCAGTCCCCGGTGCAAAGAAAGAACTGATAGCAGGGCAAGAGTCCCTTCTGTCTGTCACCCGCCTGGAGGGTAGAAAGGGGCCGGTGTAAGCTCCCTTTCTGGTCCTGGAGCCGTGACAGCTGCGGCTGGGTCTGCCAGCTGCTCTGCTGGGCGGGCAGATGGAGGGTTGGGGCTTTCCACCCTGCGGGCCCCAGAGCAGCAGGCCTGGAGGCTTCATCTTCCATGCTAGCGGGTTCACAGCCTGCCAAGCCTGGGAGTGCAGTGGGGGATGTGGCCGCTTTCTACCCTATGTTCTTTTGGGAGAAATAAGTATATCATGACCTCTAAAGACTCCAGGCCTTTTGGGATCTCCTGCATGAGTTTCTACTTCACTTCCTAGCAGTGACCTTGGGCAAAATACGAAACTCAGTTCCTTGACTCTGTCAACTAGGGGACTCCGGGCCCCCCCTCCCCTTCCAGAGCTGTTGAGGACTGGCTAGTCCGGTAGAGTCACTGGAGTACACAGGGGCCCTTATGTAAGGTGGACTTTGTAGAAATTTTGATTTGCTTCCCTCCCCATCTTAAATAGAGACGGAGGGGTCTTCCTTGAGTCATTAAATCTGGTCTTGCCCTGTCTGTAACAGCAATCTTGCAATCAACCCCTGAAGGCTTTGGGGGTTGTTTATTAACCGTGGGCACCAACCATGCATTTCACCACTGGCTAGGACATGGGGCTGCCAGAAATGAAAATGAAAAAACACAGAACATCCAGGTAAATTTGAATTTCAGATAAACAACAAAGTGATTTTTAAAAAATAAACCGTTCCCCCTGGGTGCGTGCCTATAACCTTTGGACTTGTAAGGTAGAGGCAGGAGAACCAGGTGTTCAAGGCTAGCCTCAGCTACATACTGAGCTCAAGGCTAGCCTGATCTACATTCAAGCTTGTCTCAAAAATATAAATTAAATAAAAAATAAAATGAATGCACAGGGCTCTGGGTTTTGTCCTTAGACTGTACACACACACAAAACACACACACACACACACCCCTTTATGTAAGTAGTATATCCCATGAAATATTTGAGACACATGCCAAAAAGTTATCCATTTATCTGAAATATTCAGAATCAGTGAGGAACTCTGTATTTTATGTAGAGGAGAGCTAAGGTGTCTGGTATTCCATCCGGCCTGAAAGCCCAGGGAGGTATTTTTTTTTAATACCCCTACCCTTCCTCTGCCCTGCA	AAAAAGTTATCCATTTATCTGAAATATTCAGAATCAGTGAGGAACTCTGTATTTTATGTAGAGGAGAGCTAAGGTGTCTGGTATTCCATCCGGCCTGAAAGCCCAGGGAGGTATTTTTTTTTAATACCCCTACCCTTCCTCTGCCCTGCA	GAAGAAGCCGGCATGACCTGCGCACTGCCCCACCCACAGTTTGCAGCTTCCACTCCTTCCCCTTCTGCCTGGTGTCCCAGCAGAGCAG	GTTAGTGGGGGTGTAAGGTAGCCAGAAGATGGCTGAGGGAGAACAATGTGGTAGGTCCCTTTTTGGGTCAGGCTTGGGAGGCCCAGTGGGAGGGAAAAAGACAAAGGGAGGTCAGAGCTTTCACGGTAGACACCCGTCTAGGACCTGTCATCTTGGTCCAGGAAGTCCTTTAGCAACTTGACATAAGTACAGAATGGCTAGTTTGGGGGTGGGGGTGGGGCTTTCCACCCATCCTTGAGAAGTGCCCTCTGAGGTGGACCCAGACCGGATTAGGATGAGGACAGGTCTCCAAGGTGACAATGACTAGTCCTGTAGTGAATATACAAAGGGATTTAGAGCTCTTTGGAGTCAGCCAGCAACCCCCCCCCCCACTCATCAGCCCTAGACCCAGTAGAGCGCTGGAAAATCACCTTGGCCTTGAGAATCTGAGATGGACTCTGGAGTTTACATGAGAGCCTGAGCTGGGGGCTGGAGAGATGGCTCAGCAGTTAAGAGCACTGACTGTTCCTCCAGAGGTCCTGAGATCAACTCCAAGCAACCACATGGCTCACAACCATCTGTAATGGGATCTGATGCCCTCTTCTGGTGTGTCTGAAGACAGTGACAGTGTGCTGATACACCTCAAATAAATTAATTAAAAAAAAAAAAAAGAGCCCGAGCTGGGCAAGCACTTTGGAGCTATATTCTTACATCGGGGACTCCATGTCATCCTTTTATCTCAGGAGCACAAGGCAGAGGAGGTACAGAAGCCAGGCTAGTTGTGGTGGAAGCAAGAGGACTCAGGCTCTGTGTAGAGTCGTTCTGTGGCTAGGATGAGATGCAACTTGGTGGTCAAAGTGAATGCCTCCATGTGGTACGAGGTGGGGGCTGGGAGGGAGCCAGTGTTTGTCATCTGGAGCAAGCTGTGGCTCCCAGGAGGACTGTGGGCTGCAGATCTTGTTTTGAGAGTAGCCAAAAATCTGGATTGTTAGGTTTTCTCTCTCCTGCTTTGGCAATTGAGTCAACTTTTTTTTTTTTTTTTTTTTTTTTTTGAGACAGGGTTTCTCTGTATAGCCTGGGCTGTCCTGGAACTCACTCTGTTGACCAAGCTGGCCTTGAACTCAGAAATCTGCCTGCCTCTGCCTCCCACGTGCTGGGATTAAAGGCGTGCGCCATCACAGCCTGGCTTGAATCTACTTTTTAAAAGTACCACGAGGGTAAACAAGATGTACCTGTTGGCCCCTTGCTGGCCGCCCTTGCTGTAAGATGATGGGAGCTGTCTAGTCCCTTCACCATGGGAGCAGCCAGCTGTGTGTGTTCCCCCATGGTGGGCTGCAGCACTTGGAGGAGATCTGAGCTGCTGCCTTTAGCCAGAGCCTTTGTGAGAGCCAAGTCCCAGGTCAGAGGTCAACCCCAAGGTCAGGTTCTACTTCAGTGTTTGAAGGCTCTATTACCTTTTTTTGTTGTTGTTGTTTATTTTGGTTTATTTTGTGTGTGTGCACGTATGGGAGGGAGCACACTCACAGGTGTTATGATGCAGGTGTGGAGGTCAGAAGACAACTAGTGACCATGTCAGTTCTGAGCATCTAACTCAGGTTATCCAGTGCCTTTATCCACCACCTACTTAGCCGTCTCACCAGACCCTGTTATTGTTGTTGTTGTTATTATTATTATTAATCTCATTGTGTAGTTTAGAGCCACACCTGGGACCTAGAATTAACAATCCTGCCTAAGTCTCCGAGGGTACAGGAATCTCTCAGGATCTCGGGGTACTAGAATGATGTACTGTGACCCCCCAGCTCTCAAGGTCAAGTTCATAACTCTTGCCTCTGCTCCCAAGCCCTCCCCCATCAGTGTCCATACCTAGTAATAGTGCTTTGTACTCCAGTGAGGAGGTCATTGGCTGGGGAAGAAGGAGTCAGTGTGTATTTGGTAGCCCCTAATGCCTGGTACTTCAGACATTCACCTCTGTTCCTGTCACCTTGGAAGGCCCAAAGCTCTGGCATGCTTTCTAGCCTGAACTGTGGCCTTATGTTACAAGTTAATTACTTAAATTATTATTAATAATAATAATAACACACTCAGATTTTTTTACTTGGTTGATTTAATTGGGCTCAGACTAAGGAAGCTAGTCAGAACCTTGTTGGTACATATTTTTTTTTTTTTTTTGGTAAAGATTTATTTATTATTATTTTATTTTATTTCATTTTTAGGTTTTTCGAGACAGGGTTTCTCTGTGTAGCCCTGGTTGTCCTGGAAGTCACTCTGTAGACCAGGCTGGCCTTGAACTCAGAAATCTGCCTGCCTCTGCCTCCCAAGTGCTGGGATTAAAGGTGTGCACCACCACGCCTGGCTGATTTATTTATTATTATATCTAAGTACACTGTAGCTGTCTTCAGACACACCAGAAGAGGGCGTCAGATCTCATTATGAGTAGTTGTGAGCCACCATGTGGTTGCTGGGATTTGAACTCGGGACCTTTGGAAGAGTGCTCTTTACCACTGAGCCATCTCTCCAGCCCTTGTTGGTATATATTGAGTGACTTTTGGCTGTTTAGGTTTTAAAAGTTTCTGGACTGCTTCTTTTCTCCTCTGTACAGTGTGTTCCTCTCTTGTCCTTTTACTAATCTCAGAGAAGGGTTGTATAGCTCGGCCTCTAGGACACAGGGGCATCAGGATTGTGTCTCTACCTGTCACTGAGGTCATTCCTGGTAATAACTTTGTCCCTCCAAGTACCTTCTGATTATCCTGAGTGGAGAGTAAAAGCTTGGGCCTGTGGCTTGTGCGCTCGCTCGCTCTGCCTCCAGGAGGCAGGAGAGGGATGGGAGAGAGACAGACATCTGTCTTCACTTCAAGCTTCCCCTGCTAAAAGGAGCGTGGGCGGGGCCTTTGGAAAGCAGGCCATGCCACCGAGGGTTTGGATTCTCACTGAGTTCTGAGTTCACCTCCTCAGGTCTCACTTCCTTGATCTGTCGGGTGGAGAAGGTGACGCCTGCTGCCACAGACGGTCATGTAAACATGAGAGTATGTGGGCCTGGTGCTTGGCATGTGGCACATGGAACTACACATGGTCGGTTTCCTTTAACAGTGCGAGCCAGGGTGTCAGTGATAACAGGATCATGGAGACCTGAGTGGCAGTTGGTGGGTGGGAAGTGTATGGTTTGGTTATGGTTGTCTTTGAGTGTGTTTGCCTCTGCTTCCCACCCCCACCCTGAAAGGCTCAGTGGCGACATGGCAGAGACTATAATGTATCACAGTATAAATGAGGGGAAGTCCATAGGTTAGGTTTGGGTGGAGAAGCCAAGGTCCTCATAACTGTAGTCCTACGTAGCAGTGGGACTGTTGTATTGAATTGAGATTGCAGCCCTGACTCCCCAGCTCTAGCTTCCCAAATCAGCTGGGTTACTTGCTAAACTCAGTAAGACTTGAGGCTGCCTCCCTAAGATGGCCACGTTGGAGCCTAGACTGTTGGGGTTCAAACCCCAGCCCTGCCCCTGTGTGTTCACCCCTCTCCGGGTACGTGGCCTCTAAATATCTAGAGCAAGAAATGGTACCATATAACCGAAGTTGGTGGCCATAGTAATAGTCTATAGAAAATGGCCGTGGCTTGGGGAGGGCATAATTATTATCCTTGATAAAGCCATTCGCCCCCTTTCCTTCTCACTGCTTGTATTTTCCTCCTCCTCATCTGCAAGCCTGTCTCTCTCAACTGGGCACTTGGCTTCTATCCTGTGGGAGTTTAGAGACCAGGGGTTCATGAGACCAGGGGTCCATGCAGAGCCTTGACTGAAGGACAGGTACAAGGAATTGTCCTCACAAGACCAGGCTCAGCCTACTTCTCAGCACCCAGCCCACCCAACTCCCCACCCCCATGCCCATGAACTGTTCTGAAGGGGAGCTGCCAGGAGGGTCGGGTGCTTGCTTGCTTTCTGGATCCCAGAAGGGAAGGGAGCACGAATCTTATGTGGGCCAAGTGACTTTCCCAGGGGCCTCGGTCAGTCGGCAAGGACAGAGCTGGGATTCCAGCCATATCTGTGTGATCAAAGCTTGTTGTCTTAGCCCCAGGGCTACGAAGTCATCACTTTGTAGCTGTGACCTCTGCCACCCTCTCCCCTTAAGCAGAGTCCTGTACAAAGCCCCCTGGTTATGGGTTCTTCCTCATTCCCTGCAG	TCCAGCCATATCTGTGTGATCAAAGCTTGTTGTCTTAGCCCCAGGGCTACGAAGTCATCACTTTGTAGCTGTGACCTCTGCCACCCTCTCCCCTTAAGCAGAGTCCTGTACAAAGCCCCCTGGTTATGGGTTCTTCCTCATTCCCTGCAG	GGAGAAGAAATGGGTGACCGTTGGCGATACATCCCTACGAATCTACAAGTGGGTCCCTGTGACGGAGCCAAAGGTTGATGAT	TGCGCAAATGGTAAGCCGAGGCGCCTGCTC	ATGGTAAGC	TACCCTTCCTCTGCCCTGCAGAAGAAGCCG	TACCCTTCCTCTGCCCTGCAGAA	AGCAGAGCAGGTTAGTGGGGGTGTAAGGTA	CAGGTTAGT	TTCTTCCTCATTCCCTGCAGGGAGAAGAAA	TTCTTCCTCATTCCCTGCAGGGA
29496	ENSMUSG00000062044.17	Lmtk3	chr7	+	45437069	45437178	45436817	45436894	45437327	45437446	29496	14	11	23	0	0	0	23	18	9	0	1	0	233	124	1	1	1	1	1	1	0.905	1	0.032	45436819	45437428	chr7:45436819-45437428:+	ns	45437069,45437178,chr7,+,ENSMUSG00000062044.17		yes	110	77	119	0.7	1.08182	174	149	1.58182	1.35455	0.663636	0.62069	0.649351	0.604027	0.621849	0.978474	0.935286	0.910177	0.937032	-7.40909	-7.36838	150	129	0.666667	0.666667	0.566667	0.566667	9.16	-11.6	7.21	5.77	-17.37	-1.95	92	TTGTCATCT	-1.13883	0.758621	1	33	42	0.540279	1	117.5	TTGTCATCT,GGGTTATCC	-2.09997	0.748876	10.5	49	64.5	-0.490042	21	CATTGATCC	0.966217	0.6875	16	0	0	0.142056	1	28	CATTGATCC,AGGTCAGCA,ACATGAAGG	-2.15873	0.608696	23	0	0	-1.61021	ENSMUST00000072580.12:ENSMUST00000120005.10:ENSMUST00000209351.2:ENSMUST00000209617.2:ENSMUST00000209701.2:ENSMUST00000211127.2:ENSMUST00000211309.2:ENSMUST00000211609.2:ENSMUST00000233503.2	7124	9	5	0.375	2	2	4	9	9	1	0.111111	1	0.111111	7	0.777778	0	0	yes	45450335,45450473,chr7,+,ENSMUSG00000062044.17	0	ACATCAGCACCCCCCTGGGCCTGAGCCGCCAGCACCTCAGCTACCTGCAGGAGATTGGCAGCGGCTGGTTTGGGAAG	GTGAGGGGCCTGGGTGGGAGGCAGAAGGGTTATCCATACATCTCTGGCATGTGCTCCTGTTCTGTGTCTACCCCCATTTGTCATCTGCTCTTGGCCTCCCCAGCCCCATGCCCTGCAGCCTGCCCCTCCCACTCCCACCCACTCCCACCCACCTACCCCCACATCTGTCGGTCA	AAGGGTTATCCATACATCTCTGGCATGTGCTCCTGTTCTGTGTCTACCCCCATTTGTCATCTGCTCTTGGCCTCCCCAGCCCCATGCCCTGCAGCCTGCCCCTCCCACTCCCACCCACTCCCACCCACCTACCCCCACATCTGTCGGTCA	GCGCCTCCCTCCTCACTCCATTGACCACTCCGCCTCGCCACCCGGCTCTCCACGCGTCCGTCAGTCTGTCCATCCTTCCATCCGTCCCGCGTGCATCGGATTCTGGGCCT	GTGAGTCTCTCACTCCGTGTCTGGTAGGGGACCAGGGAGGTGGGACATGAAGGGAAGGCCTGGAAGTGGTTGGGAGTTTGGGGTGTATGGAGCTGCCCCGGGGACGGGCTGGACACAGGTCAGCATTGATCCTAGCGCTCCTTGATCAG	CTGGTAGGGGACCAGGGAGGTGGGACATGAAGGGAAGGCCTGGAAGTGGTTGGGAGTTTGGGGTGTATGGAGCTGCCCCGGGGACGGGCTGGACACAGGTCAGCATTGATCCTAGCGCTCCTTGATCAG	GTGATCCTCGGGGAGGTTTTCTCAGACTACTCGCCAGCCCAGGTGGTGGTGAAGGAACTCCGGGCTAGTGCCGGGCCCCTGGAACAGCGCAAGTTCATCTCCGAGGCTCAGCCCTACAG	GTTTGGGAAGGTGAGGGGCCTGGGTGGGAG	AAGGTGAGG	ACCCCCACATCTGTCGGTCAGCGCCTCCCT	ACCCCCACATCTGTCGGTCAGCG	TTCTGGGCCTGTGAGTCTCTCACTCCGTGT	CCTGTGAGT	TCCTAGCGCTCCTTGATCAGGTGATCCTCG	TCCTAGCGCTCCTTGATCAGGTG
29498	ENSMUSG00000062044.17	Lmtk3	chr7	+	45450335	45450473	45449859	45449995	45453055	45453533	29498	14	13	14	1	1	1	12	14	13	3	1	2	262	124	0.290884	1	0.869	0.86	0.869	0.654	0.869	0.755	0.107	45450085	45450723	chr7:45450085-45450723:+	ns	45450335,45450473,chr7,+,ENSMUSG00000062044.17		yes	139	136	513	0.978417	3.69065	339	2582	2.43885	18.5755	0.755396	0.589971	0.676471	0.520914	0.602339	0.895518	0.781009	0.689591	0.797382	-6.49804	-6.59478	150	150	0.633333	0.5	0.666667	0.566667	6.9	-10.65	8.68	11.08	-21.73	1.78	34	TGCTAAGCT	1.61336	0.62069	19	11	24	0.191846	2	34	TGCTAAGCT,GTATAAGTC,GGCTAAAGG	0.218858	0.62069	19	11	24	0.108989	47	CCCTGACTC	3.08355	0.857143	1	42	78	2.25809	3	47	CCCTGACTC,CCCTGATTC,CCATAAGCC	1.75936	0.857143	1	42	78	1.71805	ENSMUST00000072580.12:ENSMUST00000120005.10:ENSMUST00000209617.2:ENSMUST00000233503.2	19463	16	15	0.9375	3	5	10	9	4	0	0	0	0	4	1	0	0	yes	45437069,45437178,chr7,+,ENSMUSG00000062044.17	1	GAGACTCCAACCAACGAGTTGAGCGTCCAGGGCACCCCCGAGGGGGACACGGAGCCATCAACTCCCCCAGCGCCCCCGACGCCTCCCCACCCCACCACCCCAGGAGATGGGTTTCCCAACAGCGACAGCGGCTTTG	GTGAGGGGCGGAACCCAAGATTTGGGCTGCGGGAGGGCGGGGCTTGGGAGTGGAGGGAGTGGCCTTATTATGCAATGGGCGTGTCATGTGGGAAGGGCAGGGCTAAGGGTGACCTGGAAGAGAAGGATTGAATCTAGGAACCCATCCACTCTTTGTAGGCTGGAGCTGTACCGAGGGGCCTGGGCGGAGCTCAGGAAGGCAAGGGCTGGTTGAGGCGGGTGGGGGCGGAAAGGTATCTGAAGTGGGAGGAGGGATGGAGCCTTGCTGGAGGGTAGGGCTAAAGGCGGCCTTGTGCTGGTCTGCTAAGCTGGTGTATAAGTCTAGTTCACTTTCTCCCTA	CTCAGGAAGGCAAGGGCTGGTTGAGGCGGGTGGGGGCGGAAAGGTATCTGAAGTGGGAGGAGGGATGGAGCCTTGCTGGAGGGTAGGGCTAAAGGCGGCCTTGTGCTGGTCTGCTAAGCTGGTGTATAAGTCTAGTTCACTTTCTCCCTA	GGCGGCAGTTTCGAGTGGGCGGAGGATTTCCCCCTCCTCCCCCCGCCAGGCCCCCCCCTGTGCTTCTCCCGCTTCTCCGTCTCACCTGCACTGGAGACCCCGGGGCCTCCCGCCCGGGCTCCCGACGCCCGGCCCGCAG	GTACAGTGCTTCCAGCAGGACCCTATCCCACCCCTCCCCAACCTGCCCTCCCTTACCTCGCTTCTCTCTCTCTCTTCCATTCACCCACTCAGTCACATTGACATCTCTCAGCTAAGACCAGTTGGTTCCCATTCACAGCCTTGGACAGTTACACCGGTCTCTGACCCTCAGTTGCTTCTTCAAGGATCCTTAAGTACACACTCCCTTGTCCATCTTTCCCATTTCTGAGCTCGGATACCTTGGTGGATCTCCATATCCTCTCCAAGGGCACTTAAAGCCAGGGGATATGGCAGACACCCAGAGAACAGGAATCACAGCAGCGAGCTCACAGTGACCTGACACATTGCTACTCGCTCAATTTCACTGCGATCCTTGCAGTGGATTTTAGTCCCACGGTTTTTACGGAAAGAACTGAGGCACTTAGAAAGGAGCATAGAGCCATAATTCCGGCCCGGCTGCTGGCCCTGGGTGCTGCCCTCTCGTGGTACGCGTCTATTGGGTCCTTGTGCAGATGGAAAATCAGTTCTCTCCTGCCCCCTGCTGGCCACCATGCTGAACGCCCAGGATGTGGGGAAGGAGCTGTTAGTTCCCCAGATCCTCTGAGTTTCAGGATTAACCCTGCCTTTTTTCAGTTGTGTGACGTTGGCCAGTCAGTGTCCCTTTCTGCCTTAGCATCCTCATCTGTAGAATGGGAATGAGAATGGATCCTGATCCTGAGTGTTATGAGGGTATAAGTGGCATAATCCCCCCTACACACACACACACACACACACACACACACACACACAGAGTCACACACACACACACACGCACACACTCACACACACGCACACACACTCACACTCACACACACGCACACACACACTCACGCACACGCAGTCATACACTCACACACTCGCACACACACAGTCACACACACACACACCACACACACACGCACATACACACACTCACACACACACACGCTCACACTCAACTCACTCACACACACTCTCACACACACTCGCACACACGATCATGCAGCCTGGAGCTCCTGTGATGGTGTGTGAACAGCTTGCACAACGGCTGGAGGCAGAAGAGTTTAGCTAGTTCAAGAACAGAAGACAGGCCTGGTGCTCCTCAGGGTTCAGAGTTGGGCCGCGGCTAAGTAAATGGGTCAAGTTATAAAGGACTTGGGGGCCGGGCATTGTGAACACCACTTGGGAGGCAGAGGCAGGTAGATCTGTGAGTTCAAGGCCAGCCTGGTCTACAGAGCAAGTTCCAGTACAGCCAGGGCTACACAGAGAAACTCTGTCTTGAAAAACCAAAATATACAATACTATACTATTTACTAATAGTAATAATTAGTAAATAAATAATAACAAATTTAGGAGAGCTTTGCCTACAGGGTCCTAGGGAACCATGAAGGCCAGTAAGCAGGGAAGGGCCTGGGGCCTGGGAATGGAAGCAAATAGAGGCTGGGTGCTTGAGGAGAGGCTAAGCCGGAGAGGTTTGTGAACTAAGCGCAAGAAGAGAGGAGGGGCAAGGCAGGGGCAGAGGAGGGGCGGTAGAGACAGGATTGGGACTACATCCCCATCTAACCTCAAATGTTACTTCCTGACACCTCCATCTCAGGACCCCTGTGAGCACAGGGCAGGGTGGGTCTAGGGTGTGGGGACATCAGCTAGATAGTGAGTCAGGATCAAGGCTGCTAGCAAGGTGACCTCACGCTTAGTCACCAGGAGTGGAGACGGAGGGCCCAGTGGTATGAAGTCCCAAATCCTTGCCTACTCACACAGATACTCCCGCTGGGCATGGGTGGGGAAACTTACACACGTTTGTCTCCCCAGACCACAGTGAGTGCCCCCTTGGCACTCTCATACCCTCTATTTGACACCAGGTCCTGAGTGAGGAACTCATCCTGTGTACTTTGAAAAGGAGTGGACCTCATTTTCCACTCAAGAAGGGCAGTGGGCTCTGGTGCCTCTGTGTAGCCAGACCTGGGCTGTCAGCACAGAAATGTAAACAGGGGAGGGTGGACCCCTCACCCCACGGGCCTTGGTGCTCTAGGTCCAGAGGATGAATCAGGCTGTGATGTGTGGCTGCTGGGACACACACTCACACACACTCAATTTGTTGGTGAAGACACTGTGTGACACAGGCCTAGGTACAGGCCCCATATTCCGCCTATGCAATAAAGGTGCGAGCAGTCGCCGGGCTCTTCCACAATAACTTATACTTAATAAATACTCAGTACCCGAGAGGAACACCTGAGAAAAAAAGAGAGGAAGCAAGTGATAACCCAGGATGTCTGAGGGTGACAGGGGACCCAGAATGGTTGTGGAAGGCCTCAAAAGAGGGGGCCTGAACCACTTAGGAAGAGCATTTTAGACACTAGGAACAGCAGATGCAAAAAGCCCCTGAAGTAGAACGGTATCTGGAACATTTGAGGGCAGTGTGCCTGGAGCAGAGGGCTGGATGAGGACAGAGAGGATAGGATGGTGCCGCTTCCTGGGCCTTTGCCTTGAGTTGGAAACCATAAGCCTGTCTCCCCTGACTCTGTCTCCCCTGATTCCCATCCTTTCTCTACTCTCTGTTCTCAG	CAGTGTGCCTGGAGCAGAGGGCTGGATGAGGACAGAGAGGATAGGATGGTGCCGCTTCCTGGGCCTTTGCCTTGAGTTGGAAACCATAAGCCTGTCTCCCCTGACTCTGTCTCCCCTGATTCCCATCCTTTCTCTACTCTCTGTTCTCAG	GCCCCGTGGAGAACTGACTCCCCAAAGACCCAGCCCCTTTGCATCCCAAGAAGAGGGCTTGCGAGCAGAATCTTGTGTGGACGATGGAGCCATTGCCCCTGACACTGACACAGCCTCTGGGGAGGTGCCTGAGGCTGGGCCCTCCCTCTCCTCCACCATGTGCCAAACAGGAGGCCCAGGCCCTCCACCCAGCCCCCCAGATGAGTCCCCTGATCCCCCTGACCCCCCCGACCCCCTTGGAGCCACATGAGGCAGGAAGCCCCATCGCTGGACAGCCACACGTCTTGGAACTGAACTGAACCGAACTCTTTTGGGCCCAGAGCCCCCTGGCACAGCAGAGGTCTCTCCTGGCCCCATGAGGGCCACTGGCTTCAGGAACCTGGCCCCCCCCCCCCATCTTGCGTCTCCCCTTCCCCCAAGCCTGGCCCCTGGAGGGGGCCTCTGATTCAAACCTTCGCGTGACATTTTCACATTATTTAAAAAAAAAAGACAAAAACAACTTTTGGAGGAAAA	AGCGGCTTTGGTGAGGGGCGGAACCCAAGA	TTGGTGAGG	TCTAGTTCACTTTCTCCCTAGGCGGCAGTT	TCTAGTTCACTTTCTCCCTAGGC	CGGCCCGCAGGTACAGTGCTTCCAGCAGGA	CAGGTACAG	TCTCTACTCTCTGTTCTCAGGCCCCGTGGA	TCTCTACTCTCTGTTCTCAGGCC
29499	ENSMUSG00000102918.2	Pcdhgc3	chr18	+	37958073	37958132	37939462	37942030	37966317	37966406	29499	889	814	1277	0	0	1	1635	1324	830	1	0	0	183	124	1	1	1	1	0.999	0.999	1	1	0	37957823	37958382	chr18:37957823-37958382:+	ns	37958073,37958132,chr18,+,ENSMUSG00000102918.2		yes	60	1835.5	89	30.5917	1.48333	16042	8185	267.367	136.417	0.666667	0.491772	0.563117	0.466952	0.516854	0.844675	0.737657	0.700428	0.775281	-5.39187	-4.19785	150	150	0.5	0.566667	0.6	0.466667	10.86	-9.72	8.53	7.69	-17.41	-2.33	28	TACTAAGGC	0.398408	0.826087	3	21	44	1.00807	4	85	TACTAAGGC,CCTTTACCC,ACCTTATCC	-1.07195	0.714286	1	22	44	0.527807	21	GACTAACCT	3.39294	0.75	1	15	24	2.24256	2	31	GACTAACCT,ATATAAACT,GAATAAACA	-0.441905	0.576923	2	15	24	0.426106	ENSMUST00000076807.7:ENSMUST00000192103.2	35460	4.5	2.5	0.55	2	3	6	3	2	0	0	0	0	2	1	1	0.5	no		0	CGGGCGAACAAATCAGCGGCGCCCAGAAAGCCATGTCGGACTCGGCGCCCAGCGCCCAAGCGCTAACCCGCTGAAAGTTTCTCTGCCAGACCTCCGGGACCACCTGGACCCCGGCAAGAGGAGCTGCTTTTGAGTGAGATGGTCGCAGAGGCCCGGAGCAGCGGACTGGTAAGCCCCTGGAGAACGGTGGGAGTTTTGCTTCTGCTAGCTGCCTTAACCGAGGCTTCCACCATCATTCACTATGAGATCCTGGAGGAGAGAGAGAGGGGGTTCCCCGTGGGTAACGTGGTCACGGATCTTGGTTTGGATCTCGGCAGTCTGTCGGCCCGCCGGCTCCGGGTGGTGTCCGGAGCTAGCCGTAGGTTCTTTGAGGTGAACTGGGAGACTGGAGAGATGTTCGTCAACGATCGACTGGACCGAGAGGAGCTGTGCGGGACGCTGCCCTCCTGCACTGTAACTCTGGAGTTGGTGGTAGAGAACCCGCTGGAGCTGTTCAGCGCGGAAGTGGTGGTCCAGGACATCAACGACAACAATCCCTCTTTCCCCACCGGGGAAATGAAATTGGAGATTAGCGAGGCCTTGGCGCCGGGGACGCGCTTTCCGCTCGAGAGCGCGCACGATCCCGATGTGGGGAGCAACTCTTTACAAACCTATGAGCTGAGCCACAATGAGTACTTTGCGCTCCGCGTGCAGACTCGAGAAGACGGCACGAAATATGCGGAGCTGGTCCTGGAGCGCGCCCTAGATTGGGAACGGGAGCCAAGTGTCCAGTTGGTACTGACCGCGCTGGATGGAGGAACCCCAGCTCGCTCCGCCACCCTTCCAATTCGTATCACAGTGCTGGACGCGAATGACAATGCGCCTGCCTTCAATCAGTCTTTGTATCGGGCGCGCGTCCGGGAGGATGCACCCCCAGGCACGCGCGTCGCCCAGGTTCTTGCAACTGACCTGGATGAGGGCCTCAACGGAGAAATCGTTTACTCCTTCGGCAGCCACAATCGTGCTGGGGTGCGGGAACTATTCGCTTTAGACCTCGTAACCGGGGTGCTGACAATCAAGGGTCGCCTGGACTTCGAAGACACCAAACTCCATGAGATTTACATCCAGGCCAAAGACAAAGGTGCCAATCCCGAAGGAGCGCATTGCAAAGTACTTGTAGAGGTTGTAGACGTAAATGACAATGCCCCGGAAATCACAGTCACCTCTGTATACAGCCCTGTCCCTGAGGATGCTCCTCTGGGGACTGTCATTGCTTTGCTCAGTGTGACTGATCTGGATGCTGGAGAGAACGGGTTGGTGACCTGCGAGGTTCCACCCGGTCTCCCCTTTAGCCTGACTTCTTCCCTCAAGAATTACTTCACTTTGAAAACCAGTGCAGCCCTGGATCGTGAGACCATGCCAGAATACAATCTCAGCATCACAGCTCGAGACTCGGGAATCCCCTCTCTCTCAGCTCTTACAACAGTGAAGGTCCAAGTGTCCGACATCAACGACAATCCTCCTCAGTCGTCCCAATCCTCCTACGACGTTTATGTTGAGGAAAATAACCTACCCGGCGTTCCTATATTAAACCTAAGTGTCTGGGACCCCGACGCCCCGCCCAATGCCCGCCTTTCCTTCTTTCTCTTGGAACCAGGAGCGGAAACTGGGCTCGTGAGTCGCTATTTCACAATAAATCGTGACAATGGAGTCTTGACTACCTTAGTACCCCTGGACTATGAGGATCAGAGAGAGTTCCAACTAACAGCTCATATAAACGACGGAGGTACCCCAGTCTTAGCCACCAACATCAGCGTGAACGTATTTGTTACTGACCGCAATGACAACGCCCCCCAGGTCCTGTATCCCCGGCCTGGCCAGAGTTCGGTGGAGATGCTGCCTCGAGGTACAGCTGCGGGCCACGTGGTCTCACGGGTGGTAGGCTGGGACGCAGATGCAGGGCACAATGCTTGGCTCTCCTACAGCCTCTTGGGAGCCCCCAACCAGAGCCTTTTTGCCGTGGGGCTTCACACGGGTCAGATCAGCACTGCCCGCCCAATCCAGGACACAGATTCACCAAGGCAGATTCTCACAGTCTTGATCTCAGACAGTGGAGAACCTTTGCTCTCCACCACCGCCACCCTGACTGTGTCAGTAACTGAGGAGTCTCCGGAAGCCCGGGCCGAGTTCCCTTCTGGCTCAGCTCCCCGAGAACAGAACAAAAATCTCACCTTTTATCTACTTCTTTCTCTAATCTTGGTCTCTGTGGGATTCGCAGTCACAGTGTTGGGAGTGATCATATTCAAAGTTTACAAGTGGAAGCGGTCTAGGGACCTCTACCGAGCTCCAGTGAGCTCCCTGTACCGAACCCCAGGGCCCTCCTTGCACGCAGACGCGGTGCGAGGAGGCCTAATGCCACCGCACCTGTACCATCAGGTGTACCTCACCACGGACTCTCGCCGCAGCGACCCACTGCTGAAGAAGCCTGGTGCTGCCAGCCCACTGGCCAGCCGCCAGAACACGCTGCGAAGTTGTGATCCTGTGTTCTATAGACAGGTGTTGGGTGCAGAGAGCGCCCCCCCTGGACAG	GTAAGTGTTAGCAAGTCATCTCTGAAATGCTTTAATGCTTGTGATTCCTGTACCTCCTTCACAGAGGTATGGGTCTGTTTTGTTGTTACTGTTGTTTTGAACGATAGTGATGTTTTTCTGTGCGTGCTTCTAGACTTTCACCTATCCTTCCTAGATCAAACAGTGCCTTTAGGGGGAAGTGGCTGACTAGACTGTGCTTTGTGGTCCTATGTCAAGATGGTGATACTTGCTTGACACATTTGTGAACTCAGTTCACACCCTCAGCACCCTTTTGCCATCACAACTAACCAGCCATGCTAAGGGCACTTGATCTCAGCACTCAGAGCTTAGCTTGATAGGGTTTGCTTTGGAAATGAGCTCCTGGACACCTCTAACTAGTGTCAGTAGAAAAACTACCTTGTCTAGCCACCTTTCAAGTGCCTGCTACAGCTTCTATATTAAAACTAATGTGTTGTAGGAGTTGTTTGGCTGTTTGAGGCTGTCCTGGAACTCACTATGTAGGCCAGGCTGGCCTCAGACTCAGAGATCCACCTGCCTCTAAAACTAACACTCTTTTAACAACCTTCATTAGCCTGCACAATCTTGTACCTCGCTCTCAGATAATTTATAAAGCTCTAGTCATTCTTTAAATTTATTTCAAGTCCAGCACTTGAAATAGTGGGCATGTTACCAAATATCTTATATAAAGACAAATATTTAACTATAATACTCAAAACTAATAATTTCAATTATGAAGATAAAATTTCATATTAAAAGTGGAAAAGTCTCTAGTGTTCCTGATCTTTTTCCAGCACTGTGCTTTGCTGGGTGTGGACCTACAAGGAAAGGGAGATTCATTGATTTCCTTAGAAAGGTAAAGCATTCTTTCATGCATGGTGGAATACTGGTGACTATGAAGGCTTCCTATTGAGACAGGCTGCACACAGTCTGAATTGTAAGAGAACCTCTGTTATCTGGTAGCTAAGTTGGTTATTGCTGGAAATTCTGTGGTGTGGTTTGGTTTGGTTTGGTTTGGTTTGGTTTGGTTTGGTGATTTTCTGTGTAGCCCTGGCTAACCTGAAGCTCACTCTATAGACCAGGCTGGCTTTGAACTCAGAGATCTGCCTGCCTCTGCTGGGATAAAAGGCATGTGTCACCACTGCCTTGCTATTGCTGGCAATTCTTGGGTTTGGCAGTTAAACAAATGAGGATTCTCACCAACTGAGTTTTTGACCACATGCTACTCAGTCTCCTTTCTAAGCCTCTTGCATGCCAAGAGGAAACAACATGGGCTTTGTTGGACCCATTGGTGCCATTCTGCATGTCCCTGATTGTCATGATGGTTAAACATTACTAGTTATTACTATTGAGATTACCACTAGTACTTCTTTGTCCAAAAGCTTGAACTCTCTTTGGAATTGAGCAAATATGAAGACAGCCTAAACTGGCAAAGAAGAAGCTGAGGAAGGGCGATAGCATACAGAAAAGCTACTCCTCGGGCAGCCAAGGGCAATGTTCTCAAACTCAGGTACCCCTTAAAACCACCCAGGAGACTTTCATAAAGTTTGAAGCACAGACAACATCTCAAGTTTGCCCTAGAACCTGCTTGCCCATCATTTATTGTATGAAACAGAGGGTCATGATCGGTCTGGTGTTCACAGAACCAGAAGCCAAAAGCCAATAAAAACAAAAATACTACCAAGTCACTTTCCAGCTTTAAATGTTTAAATATTGCATGGATCAATTTTAGAAGGGCATTGTATGTAAGGCATACTGTGGCATTTCAGTCACCAAAAGAAACAATCTTCCTAAATCACTAGCTTCTAGGCTGCTCTTCTCAATCATGTGTCTGTCTGTCTGTCTGTCTGTCTGTCTGTCTGTCTGTCTGTCGTAGCCCAGACTGATCTGATCCTTTTGTTTCCACCTTCCAAGTACTGGTATGATAAGTGTGCTGGATTATGCCTGGCTTAGTCTTTGAAAGTAGAACTGAGCAATAGGAACTGAGCAATAAAGCTCTTTAGGGTGACACAAATATATTTTAGAATTAAACTGTGGCAATAGTCCCATCAAGTTAGTATAGAGGGATATACAAAAAGCCATTAAATTGTACACTTCAAATAGGTGAACTGCATATTTCAATTATATTTCAATAAATATAATATATTTTATATGTTATATATTTATAATATATTTGTGTTATGTATTATATAAATATTATATATTATATAATATAATAATATATAAAATTTTTTAAACCTAGAAGTAAAGGGGCTTAAGAAATGGCTCTGAGATTTAAGAGCACTTGCCGCTTTTTCATAGGACTCAGGCTTGGATCCCACTCCCCACTCACACATTAGACAGCTAACAGCTTCCCATAACTGCATTTCCAAGGCATCTGACACCCTTGAGCACCTGCACACATGTGGTGTGTATTAACTCATGCAAGCACATACAAGACACTCATAAATACGATCTCTAAAAACTAAACTAAAACAAAACAAAACAAACTCGAGGTAGAACCAGGCATGATGACACACACTTTTAATCCCAGCACTTGGAAGCTGTCCAGATGCAGGTGGATAGCTATAAGTTCAAAGCAAGACTAGTGGACCACTATGAGTTCCAGGAAAGCCTACATAGTGACACTCTGCCTCAAACAAAAGAACAACCTAGAAATGGAAGAATCACACACCTGGCATTAAAGAACAAATCAAGGACATGTGGAATTAGGGCTTTATGATGCTCCAATTCTAGTAAGCAGACTATGTTTGTTTTAGTGTGAACTTGCAATACCGTATACATATGTTGCTCTTTCAGCTTTAAATAAGTTTTTTTCCCTTAGTCAAGACATAAATATAAAACCTACTTTGTAAATCTTTAACCAGTATTTGTTGAAGTAATAAATGATATGGATATTCATAGTATATTAGTGTCCCCATGTGCTAGACACTATAAAGAATGAAAAGACAATCTTCTTTTATGATACACAGGATACCAGAGGCAACAGACATAACAAAAAAAAGAAAAAAAGATAATGAATTCAGACATGGTTGTATGCACCTTTAATTGCAGCAGTTGTTGGGAGACAGGTCTCTGAGTTCAAGGCCAACCAGGACTACATAGTAAAACCTTGTCTTAGTAAGAGTTTCTATTGCTGTGATGACGCACCATGACCAAAAGCAACTTGGGGAGGAAGAGGTTTATTTCATTCACACTTCCGTATAACAGTTCATCATCAAAAGCAGTGAGGGCAGGCACTCAAGCAGGGCAGGAACTTAGAGGCAGGAGCTGATGCAAAAGCCATAGAGGGATACTGCTTCTGGCTTGTTCCCCATGGCTTTGCCCAGCCTGCTTTCTTATAGAACCCAGGACCACCACCCACAATGGCCTGACCCTTCTTCATCAATCACTAATTAAGATAATGCCCTGCAGGCTTGCCTACAGCCTGATCTTAAGTAGGCATTTTCTTATTTGAAGATCCTGCCTCTCAGATGGTTCTAAATTGTGTCAAATTGACATAAAACTGTCCACCACAAATCTTGTCTAAAAGAAGGGAGGAAGGTGGATGGTGTTCTGTCTTCTACACGCAACAGTGGAGGCAAAGGGTAAGACACACCTAAGTCAGCCTGGGGAAGACAAGATCATGGAGGTGGTGGTGATGGCTTGAATGAAGAGTAAAGTTTAAATGGCCAGATTGGAAAAGGGGCCAAGGAGGGACTTGGTAGGGAATTCCATGCAGAGGGATAAAGGTAATTCATTATTGCAGAAGCTGAAGTGTGTATATAACAGTCTGTCTGGATAATAATCATTTAGATCCTGAATGACCTGTGGGTCATGTCACAATGGTGGTGGTGGTTGTTTTATTTTCTAATCCCATATAAAATAATCATTTCAGAATGACTGCTTCTTCAAGGCTGACCTCGAATGAGGCCACCCCTACACACACACACACACTCCACATGCACACACACACATACATACTGACACACTCACACACTCCACATGCACACACAGAGACATGCACACCACACACACACATACTGACACACTCACACACACCACACACATAGAAACATACCATACAACATTACATACATACCACATGCATACATACACACACCCCATATACCCCACAGACACACATACACCACACACATGCACAGCACACAGAGACAAACATGCACACCACACCGCACATATACACACACACACATTCCACATGGGTGCACACACACACCACACATACCACACTACCACACAGACTGACACACTCACTCACTCACACACAGACACATACTACACAACATTACACACACAAATAACACATGCACACATACACACACCCCAAACACCTAACAGACATACATACACCACACACTCACATGCAGACACACGCACACCACACACACACTCCACATGGGTGCACGCACACACACACACACACACCTCACATATACCACACTCCTCCCCCACACATATACCACACTCCCCCACACACACATACACACACCTCACACACTCACACACAGACTCCACACATACCCACACACCACATACACAGTACAAACACACATACTTTCCACATGTTCACATACACCACATACACATATGCACATACATACTCCACATGCACACACAAAACATACACCACATGCACACCTCAAACCACAAACACACAGTCCCTTACACACATGCACACACACTACACATAGACCACAGCCACAGGCACCCACACACACACACACACATACACACAAACACATACATACCACACACCACAAACACACACACACACAAGATGCCATCAGTATTTTTCTTGTTTTGGCGGTTACTCTGGCAGCCATACAAGAAATGGATGAGATCATTGGGAGATGCACAGAGGCAGTGCAGATTGGAGGAAATGGCTGCATAGGGTCTCCAGGCTTGTTGGTTGATCTAAGAAACAGGGATGGGAAAACATTAAAGGCGGGAACTCCTCCCCCACCCCCTCCCCACCCCACACCTAGGCAACTGAGGTCATGGGTTCTGTCAGCAACACTTGGTAGAGCAGGCTGAGTCCTCACCACTGTTCCCATGGTGGAGGTATATATGTCAGCTTTGTTGTTTGTGGTTTTGTATTTTTGGTGGAGGAGCTTGTTTTGCCTTTACATAAGAACACAGAATTGTCACATCTCTCCCTATGAGAGTTTCATGTTGGGTGCTGACCTCAGCACAGTGAAAGAAAAAAAAAAAAACATAAGGACAAGAACACTTGATCTGCTTCTGGTTTTGGTAGCTGTTGGTAATCTAGGCAAGGATTTGGATGAATTACCATAGCTCACACTTAGCTCTGTCTGAGATTTTCTTTCGCTGTGTGTTTACTGTCAGAGGTACAGCTTTCAGGCACCTATGGTGCAAAGCATGCGCTGTTCCTGCGCTTGGGCAAGTTAGTAGGCAGGCTGCTAAGAGGTCTGAATGAGGGGTGGGGGTGGGGTGAGATTAAGTCCGCAGCTACAAGAGGTCCCCTGGGGCTAAGTGAAAGGCTTGTTCTTTTGAAATGGTCCCTGTTGGTAATTAACAACAAATCATGAATACTATGGTGTCAGATGAAGAGGATTTGAAGGCACTACGTTGGTGGAGCTGATCCGTATCATTCAAGAAGGCTGTTCAGTCTTTGAACGCTAGCAGTCTGCCAGGTAATGCGAGCTAGTCCTGAGGAAAACCCCGAGACTGATTCGCACAGTTTTGGACTGGCTCCCAATTCCCGTTTCCGCCACCTACTTCATACTGTCCTTGAGATCAACGAATGGTAGCTTCCTGTTGTAGCAAATATTTGAATAAGAGGTTTGGTTTCTGCTGTGCCTTCTGTTACAATAAAAAACGTGTGCTGTATAAATTTAGTTGGCTTCATTAATGTGTACGCCTTCTCTGCAAAGAGAGGTAATCTGGGGAGGAGCAGAATGGTGAGAATATGCAGCGCTTCTTATAGGCTGTTGCTTTAATACGACCAGCCTGAGATGGGAGCTACTCATTTAGAATATTGGTCGGTGACAACACTGGCTGGAACAAAGTGACCAGTCTCAGATAGCCACTAGCTTTCCTGGGCTTCAGGTTGCTAGGGCTCAGGAGGTAGCTGTTTTCCCCGCGAAAAGGGGCGGGGTGAATTGATGTGTTAGAGGGGGAATACATATATGATTTCTGCCTCTCCACGATGATAACGAGCCCCGGACACAAATGCGAACTGAACAGAAGGAAGGTCGAAAGAAACGTTGGTATTTATTATGTTGGGGGGTTTGTTTGGCGGGGGCTGCATGTGTGTGTTTCCTCCCAATGCTACGACGCATTAACCCTGCTGCTATTGGGACATTCTCTTCTCAGCCTATTGGCTGAGCCCAGGAGTTGCTGCCTGCCAATCGGGTAATGAAAGGCAGACAAATCTACCCCGCCACCAGCAAAAAACGGCGCGTAACCCTTGCAGCGCCGGCGGAGCCGCGCCAGACCTGGCGCGGGGAAGGGAGATAGGTGTCTCCAGCTGCTGTGGCTGTTAGGGGCGGGTCAGCTTCTTTGGCGTCTCCGGACCAAGTAGAGAATTAGCGGATGGCAGCAATGCCCAGCACGGTGAGAAGCTGGGTAGAAATTTGGTGGGGGGCTACCCTTTTGTTCCTCTTTTGCCACCTGGGCTACGTTTATGGGCAGATTCGCTACCCGGTCCCAGAGGAGTCACAGGAAGGGACTTTTGTAGGGAATGTCGCCCAAGATTTTTTGCTGGATACAGAGAGTCTATCCGCTCGCAGGCTGCAGGTCGCTGGAGAGGTGAACCAAAGACACTTCCGTGTGGATTTGGACAGCGGAGCCCTGCTCATCAAAAATCCAATCGATCGAGAGGCACTGTGTGGGCTCAGTGCCAGCTGCATCGTGCCCCTGGAGTTTGTAACCGAAGGGCCTTTGGAAATGTACCGAGCGGAGGTTGAGATCGTAGATGTGAATGATCACGCCCCCCGATTTCCGCGGCAGCAGTTGGACTTGGAAATCGGGGAAGCAGCTCCGCCAGGACAGCGTTTCCCCTTGGAAAAGGCTCAGGATGCAGATGTTGGGAGCAATTCCATTAGCAGCTACAGACTAAGCTCCAATGAGCACTTTGCCCTGGATGTCAAGAAGCGCAGCGACGGCAGCCTGGTCCCAGAGCTTCTTCTGGAGAAGCCCTTGGATCGTGAGAAGCAATCCGACTACCGCCTGGTGCTGACTGCTGTAGATGGAGGGAACCCCCCTAGATCTGGAACCGCAGAGCTCCGGGTGTCAGTGCTGGATGTGAATGACAACGCCCCAGCCTTCCAGCAATCCAGTTACAGGATCAGCGTGTTGGAGAGCGCGCCAGCGGGCATGGTGCTCATCCAGCTCAATGCCTCTGACCCAGACCTGGGACCTAGTGGTAACGTCACCTTTTCTTTTAGTGGTCACACCCCTGACCGTGTGAGAAACCTCTTTAGCCTTCATCCCACTACTGGAAAGCTTACCCTTCAGGGGCCTCTAGACTTTGAGAGTGAGAATTATTACGAATTTGATGTAAGGGCTCGTGATGGGGGTTCTCCAGCTATGGAGCAACACTGCAGCCTTAGGGTGGATCTTCTAGATGTGAACGACAACGCCCCCCATATCACAGTGACCTCTGAGCTTGGAACTCTACCAGAGAGTGCAGAACCTGGCACTGTGGTAGCACTAATCAGTGTGCAGGACCCTGACTCGGGGTCAAATGGGGATGTGAGCCTACGGATTCCCGACCACTTACCATTTGCCCTCAAGTCTGCCTTCAGGAACCAGTTCTCCCTCGTGACAGCAGGACCCTTGGACCGAGAGGCCAGATCCAGTTACGACATCATGGTTACCGCTTCTGATGCTGGGAACCCTCCGCTGAGCACCCACAGGACGATTTTCCTCAATATCTCAGATGTGAATGATAACCCACCCTCATTCTTTCAGAGGTCGCATGAGGTGTTTGTTCCTGAGAACAATCGCCCAGGGGACCTGCTTTGCTCCCTTGCAGCCTCTGACCCAGACTCTGGCTTAAACGCGTTAATCTCATACTCTCTCTTAGAGCCCAGAAACCGAGACGTATCGGCTTCTTCCTTCATCTCTCTGAACCCCCAGACAGGGGCCGTTCATGCTACTAGATCATTTGACTATGAACAAACACAGACACTGCAGTTTGAGGTGCAGGCCAGGGACAGGGGCAGCCCACCTCTCAGCAGCACTGTGACAGTGCGCCTGTTTGTTCTAGACCTCAATGACAATGCCCCAGCAGTGCTACGCCCCAGGGCCAGGCCTGGTTCCTTATGTCCCCAGGCGTTGCCTCCATCAGTTGGCGCTGGTCACCTCGTCACAAAGGTGACGGCTGTGGACTTAGATTCAGGTTACAATGCTTGGGTTTCCTATCAGCTCCTGGAGGCCCCAGATCCCAGCCTGTTTGCAGTCTCCCGTTATGCAGGGGAAGTACGGACTGCTGTTCCCATCCCAGCTGACCTCCCACCGCAGAAGCTGGTCATAGTGGTGAAGGACAGTGGTAGCCCACCACTCTCTACCTCTGTGACTCTCCTAGTGTCCTTAGAGGAAGACACTCATCCAGTTGTCCCCGATCTTCGAGAATCTTCAGCTCCCAGGGAAGGAGAATCCCGCCTAACCCTCTACTTGGCTGTGTCCTTAGTGGCGATCTGCTTTGTCTCCTTTGGTTCTTTTGTGGCACTGCTCTCTAAGTGTCTTCGTGGGGCTGCCTGTGGAGTAACGTGCTTTCCTGCTGGCACCTGCGCCTGTCTCACCAGATCTCGGAGGAGGGAGGGGCTTCCTCCTTCCAATGGGATCCTCCGAATCCAGCTAGGGTCAGAAGATCCTATCAAGTTTGTTGACGTGGGAGGCCACTCTCATGGCTGTACACCATTGGCTTCTGCGCCTACTCGGAGTGATAGCTTCATGATGGTGAAGTCACCCAGTGCACCTATGGCTGGGGAGCCCGTGCGGCCAAGCTGTCCACCCTCTGATCTTCTCTATGGGCTAGAGGTGAGACCTTTGCAGGCTCAGCCAATGCTTGAGGGTGATTGCGATCCAGCCATGTGGCTGGGCCGAGTGCCAGAGGGTACTGACCTCCCTGTAAGAGCCCATAGGGGTGCCACCATTTTTGTAAGTAGTAACTGTGTTGTAAATTCGGTGCTCTACAAGTGGTTTCAGAATTGACTGGTGGTTAGAACTTGGGGATGAGTCAAGCCTATAGATCAGAACTCAGTGGGGGCTGGTGGGGAGGCAGTACTAATGTCCTTATTTTTGAGAGTAAGAAATGAAAGTAACTGGTTATCAAGAACCAAGCTGCTGTGGAAACAAGATAATGGAATGTAGGAGCAACCAATCGAAGCTGTCTTGCACAAATGTGGGTTGGGCCAGGACATCACCTAAACCCAGGACCGCTTCCTCTGTTCTTTCTGAATGAGAGGGCTGTGCCCTGGAGAATGTTGACTCTGGATTACCATCTCCAACTGGTTTGATGGTAGACTAACATTCTTTTGTCTCATGTTGTCTGGTGTCCTCTGGCCCAGCATGGTGAAGGGAAGTGTTTACTTGGAAAAAATAGCAATGTCAAAAAAAAAAAAAAAAAAAAAAAAAAAAAAGGAAAGAGCCCATGGAACTGAGAAGTGCACATCAAAGAGGTAGTGGAGATCTTGCCCTGGGACTCCTGGTATTCCCCACTGGGATGTGAACTAGATGCAGTAATCTGGGAACAGGGAGCATCTGTTACCTCTTTAGGGGAAAGCACTAGGTGGGTGGTCACTCCGAGTCAGAGAATTCAGAGACAGACATTCTGGGGATCTTTTATTGTATTCATCTTTACATCCCATTCTCAGTCCCCCTTCCTCCACATTCTGGGAATCTTTAGGGAGAGTTTTGGATTCTGTGAAAACTATAAAACCTAGAGGCCATTGTGGCTTCTGGTCCCTCTATAGTAGCCCAGATCCTTTCCCATAAGCTATGCTGCTCGGTCCCATTCTGAGTCTAGGATCTGAGAAAAGCTAAGTCAGGTAGCTCTCGGCTGACATTGCTGGAGAGCAGGGCAGGGCTTTAGAAGGTTCTGACAAAGCTTGATCAGTATTTGGTAGGATCTGGGGCTTGGGAGGAGGGGAAGGAAAACGCCTGCCATGTGGGCTTTGCATCTCCACAAGGACACATTTTTGTTGGTTCAAGCAAAAAAGCTTCTGAAGTCACACAGGAAGTTGCTGGGACAGAACACTAAGGAGTTTTGTACCATTTTAATCTTCCCTGTTGAGCACCATCTGAGCCATCAAACTTCCCTGCCAGAGGGGGCTGAATCAACCTGCAGCCCAAATGAGTGGGGAGGCTTCTGTGACACAGATTTTTCAGCGACGGTTCCCAAGGTTTCCGGGACCGAGGAGACTTCATAATTGGTTGAGAGCAGACAGACTTTTTGGCCAATCAAACTTAGAGCTGAGGTGGGGGATCTGCTCTTCCTGCCTGTCTCTCCTCCTCCAGCTCCCTAGCGCCACTTACATTTAACTCCCCTCCCCCTCCCACCCCCGCCAGTTGGTGACTAAGAAAGGCTTGCAGGCAGGCAAACCTCAGAGCAGTTTTTTAAAGAGGCTGGAAGGAGACATAGGAGACTTCAGCTTCTGCACTCCAGGCTCTGGGTTTTTACCTTGGAGACAGGACAGCACAGTTACTCTCCAAGAAGGGACTTCTGGGTCATGAGGCCTATGGCATCACCACAGGTCGCTGGGAAATGGCAAGTGCTGTGTATGTTGTCCTTGTGCTGCTGTGGCTGGGTGTCTGGGCAGCTTCGGTATTCAGTGGTGGAGGAGTCTGAGCCGGGGACTTTGGTGGGGAACGTTGCTCAAGATCTGGGCTTAAAGGGGACAGATCTATTGAGCCGCAGGCTGAGATTGGGCTCTGAGGAGAATGGGCGCTATTTTTCCCTGAGTTTGGTGAGCGGAGCTTTGGCAGTGAGTCAGAAAATTGACCGAGAGAGCCTGTGCGGAGCCAGCACTAGCTGCCTGCTGCCTGTACAGGTGGTAACTGAACACCCACTGGAGCTCACCCGGGTAGAGGTAGAGATCCTGGACCTCAATGACAACTCTCCCAGCTTTGCCACTCCTGATCGAGAGATGCGCATCTCGGAATCAGCTGCACCTGGAGCCAGGTTCCCACTGGATAGTGCCCAAGACCCAGATGTGGGCACCAATACTGTGAGCTTTTATACTCTCAGCCCCAACAGCCACTTCTCTCTGCATGTGAAGACCCTAAAAGATGGAAAGCTCTTCCCAGAGCTAGTGCTAGAGCAACAGCTAGACCGTGAGACCCAGGCAAGACATCAGCTAGTACTCACTGCCGTGGATGGGGGAACCCCAGCCCGCTCAGGGACCAGCCTTATCTCGGTCATTGTGCTGGACGTCAATGATAATGCCCCAACCTTCCAGTCCTCGGTTCTACGTGTGGGACTCCCAGAGAACACACCCCCGGGTACACTGCTGCTCCGTCTCAATGCCACTGATCCAGACGAGGGCACCAATGGCCAACTAGACTACTCTTTTGGAGACCATACATCTGAAACAGTGAAGAATCTCTTTGGCCTGGATCCTAGCAGTGGAGCAATCCATGTGTTGGGTCCAGTAGATTTTGAGGAATCAAATTTCTATGAAATTCATGCAAGAGCTCGAGACCAGGGACAGCCAGCCATGGAGGGCCACTGTGTAATTCAAGTAGATGTAGGGGATGCTAACGACAACCCCCCTGAAGTGCTGCTGGCATCTTTGGTCAACCCTGTGCTAGAGAGCACACCCGTAGGCACGGTTGTGGGGTTGTTTAATGTGCGGGACCGAGACTCAGGTAGAAATGGTGAGGTGAGCCTGAAGACATCTCCAAACCTGCCATTTCAGATCAAGCCTTCTGAGAACCACTACTCACTGCTCACCAGCCAGCCTCTGGACCGAGAGGCCACATCCCATTATACCATCGAGCTGCTGGCCAGTGATGCTGGATCACCCCCCCTACATACCCATCTCACCCTCAGGCTGAACATTTCAGACGTTAATGATAACGCACCCCATTTCACCCAACAGCTCTACACTGCTTATATCCCAGAAAACCGCCCACCAGGCTCTCTCCTCTGTACTGTGGCTGCCTCTGATCCAGACGAGGGGGATAATGCCCGCCTCACCTATTCTATTGTGGGGAGTCAAATCCAGGGAGCCCCAGCCTCCTCCTTTGTGTATGTCAACCCCGAGGATGGACGAATCTTTGCCCAGCGGACCTTTGACTATGAGTTACTGCAGATGCTGCAAATCGTGGTGGGGGTCCGTGATTCCGGCTCTCCCCGACTGCATGCTAACACATCTCTCCATGTGTTTGTCCTCGATCAGAATGATAATGCCCCAGCTGTGCTGCACCCACGACCTGGCAGGGAGTTCTCAGCCCCTCAGCGTCTCCCCCGATCTGCTCCTCCTGGTTCTTTGGTCACCAAGGTGACAGCCGTGGATGCTGACGCTGGTCACAATGCATGGCTCTCTTACTCTCTCTTACCACAGTCCACAGCCCCCGGACTGTTCCTTGTATCTGCACACACTGGTGAGGTGCGCACAGCCCGGGCCTTATTGGAGGATGACTCTGATACCCAACAGGTGGTGGTCCTGGTGAGGGATAATGGTGACCCTTCACTATCCTCCACAGCAACAGTACTGCTGGTTCTGGAGGACGAGGATGCAGAGGAAATGCCCAAATCCAGTGACTTCCTCACACACCCTCCTGAGCGGTCAGACCTCACCCTTTACCTTATTGTGGCACTAGCAGCTGTCAGTCTCTTATCCTTAGTTACCTTCACTTTCATGTCAGCTAAGTGTCTGCGGAGGCATGAAGATGGGGACCGGGGTGGGGGCCACTGCTGCAGGGGCCAGGACTCACCCTCCAGGGAGTTCTATAAGCAGTCCAGCCCCAACCTCCAGGTGAGCTCAGATGGCACACTAAAGTACATGGAGGTGACCCTGCGGCCCACGGACTCTCAGAGCCATTGCTACAGGACCTGCTTTTCTCCGGCCTCGGATGGCAGTGACTTCACTTTCCTCAGGCCCCTCAGCGTTCAGCAGCCCTCAGCCTTGGCGCTGGAACCCGAGGCCTTGCGTTCCCGCTCTAGTACGCTGCGGGAGCGGAGCCAGGTGAGGGCTGGGAGCCGCCATGCGACCCCCGGGAGGGCGCGATGGAGAAGCTGCCCGGTCCACCTAAGGGGGGTTTGCTCTTGCACTCTCTTTCTCTTTGTACCAAGCTGGCACACCTGTTGGATGCGTTTGAAAGTGGACAATCAGAGTGGCTGAGGCAAAGACAGGGTTCTGAGCGTGGGGGAGGGGTGTTTATGGGCAAGGGGAGGTAGACGCAACTCCTAACCCGCATGTCGAAGGGGTGGCGCCCCGCATCGCTGCTGGTGAATTCGCAGCGATGTGGCAGATGCTGGGGGTCCTGCGTGGACCAACACAGGCCCATGCTGCAACCTCCTGGGTGCTGGCTCCACCGAGGTCTTCCCCTCTTGAGGCTTTCTCCCTGCTCTCCCGACCGTCGTTAACTTCAACTCTGCTTACTCCAGCTCCAGCCAACCAGTGATGTTTGGCTAGGGCTGGCTGGTATCTTCGGTGCTGGTCACACCTTCGCGCCGTCCCTCCCCCACGCAACCCTTGGGCCGCCCCGGAAGTGCTCCGGGTTGGCTGAGACCTGGTGAGGATCCCAGGCCACGCCTGCCCAGGACCAAGCAAGGGTTCAGGAGTTTCTCCCCAACCCGCCCAAAACTGCCTTAGCAGACAGGGTTACATGGTCCTGACCTGGGTTGGTTTCCAGAAATTCAGGAGTGACGCTAGCCCTCTAGGCTCGGCTCAGGAAAGGCAGAACCTGCTAGCTCCAGGTCTGGCAGGTCCTGGAGTTCATGCCTAGACCCTCACTCTCAGTGCCTGCGCCTCTTATAAGGTTGGCCAATGCCAGCACCCGGGTGTCGGGTGTCAACAGAGACGCTGCCCTCCCCCTGAAAGTGGGAGCCTGGAGAACTCCTACTCCAGGGATTCAAAACTAGGCTTTGGCTCCGTCGTAAATGTACTCAAAGATCTAGGGTCAGGATTTGGGGAAAATGCTCAGAGTGTCTGAGACTTGGCAAATCTTCCCTCCTCTGACAGATGGGAAAACCACAGCTTCTGCCAGAGGTAGCCCTCAGGTGCAAGGAAACTGAAATGGGAGACGGGGAGGCACAAACTCCACAAACTCTTAAGCTTTAATTCAGTCTGTCCATCCTCCACCCTGCCTCTGCTGTATGGGGTTTATATTTTGGAACATATACAGCTACTTTCTGATAGTTGATTGAAAGAGCCCTACTACACACCTCCTTTAAAGGCCAGCAACACTCTACAGAGGCAGGCAGATCTCTGAGTTAGAGGCAAGCCTGTTCTACTTAGTGAGTTCCAGGCCAGCCTCAAGTACACAGACCCTGTCTTTAAAAAAAGAAAAAAAAAATTAAAACCACCACAACAAAAACTAATCAGAACGAAGGAACCAAGCAAACCAAAGAGCCAGGAACCAGCCGTTGCCTCTCCTACCTGTTTTTGGATAGTTATTAGCCTGCTAGTGGTTGCTTTAGCAGAGGTCAAGCAACTTGCTCAAGTTTAGAATAAATGGTGAGAGTCTAATGCAAGTCTGTTTAACCCCAGTGTGTGCTTTGAACAGTTTGGCACTTGGAACTTGTAAAGATGAACATGTGCTAGGATGAGACAGGATTGGGGGCGGGAGGGGGGCTTTCCTCAATAAGACCTCAAATATGGAAGAAAGTCTTTGGGGATCTCCTCTCTGTAGCACTCACTGAACAAACCTGTCCCCTTCCCCTCCCCCACCCCATGCTCATATGGGTGTAAAGTTTCAGCCCCACTTCCTGTCAGATCACCATCCCATATCGTCACGTGCATTCTACTGTCAAAGGGTACAGTGGCTGAGGGTCTGTGCCCTGCTCCACGGCAGCCCCCGAATGGTGCCCACCATGGCACCTGATATCTTAGGTTTCTGGGTTCCACCCACAATGCTGTCACTCGTGAACCTCAGTGTGAGTCATTGGCAAGTCCTGGGTCTTCCTTCTCCCCAGAGTAATCACACAGAGCGCTCACACTCTCTCCTCCTGGGAGCCTGTGTGAGAATTAATTACCAGCACATCCCCGAAACTGGTGAAGTCGTGGCTGTAGGAGAATGTGTGGTGGGATACATCTCCTGGAAGGGACCTGCGGAAGTTAGAAATTAAGCGGTGGCTGGCGAGCCCTGCACATTGAGCTGGTTGGGAGAGGGCTACGGATCAGTTGGCTCTGTCTGGAGCCTGTAGAATATGGTCCCACTGGATTCCATCCCAGCCACTTTCTCCGCCTTGGACAGAGCTGCCTTGTTCCCATCTCCTTGGTCACAGGCCATTGTGAGGCATGAAGTTCTGGGGGTGAGAGGCATCCCAGAGCTTGGATGCCCTATAAAGGCTCAGGCTGGCATGACTCCTAAATTAATAATGTATTTAGCTGTGGGAAGAGGTCTTTGAGATCGAGGGCCCGGAGGAGGTGGCCCTCTGAATGTGTGAGTGCACAACGTGGCACAAAAAGGGTTACCCAGAGCAGCAGCCATCTTGCTGCAGCCGAGGCTTTGTTCCCAGCTGAGGAGCTGAATGGTTCTAGCCTTGGACTGGTGGGATTTTACTCTCTGACACTGGGGGGGGGGGCACTTTTTTGCACTCTTTCCTCAGTCCACAAAAGACACTTAGGGTCTTTGAATATTGGCTTAGATCTAAGTTCAGAGTCTGGGACAGGAAAAAGGGATCCGTTTCTTCAGCAAAGAAATCTGTGTTTGTTCACTGTGATCAAATGAAATATTTTGTTAGTCTCCGGGTTGGTTCTCCCCACCCCCACCTTTGGAGAGATGTGTACCCTCCCCCACCTTATCCCATTTCCTTCCTTTACCCACTCCCTGCCCCCATTCCCAGGGGCTCTGGTAACACCTAGCTGTTGGGTACTAAGGCCTCTCTATCTCTGTTTCCTCCACA	TTCTCCCCACCCCCACCTTTGGAGAGATGTGTACCCTCCCCCACCTTATCCCATTTCCTTCCTTTACCCACTCCCTGCCCCCATTCCCAGGGGCTCTGGTAACACCTAGCTGTTGGGTACTAAGGCCTCTCTATCTCTGTTTCCTCCACA	GCAAGCCCCGCCCAACACTGACTGGCGTTTCTCTCAAGCCCAGAGACCCGGCACGAGCGG	GTAGGTGACTGACTCCTCATCCCACCCTCTTCTCTGCGGCATTTTCTCCGTGATGACGTGGGAGAAGATGAGGGGAGGGCTCGGCATTTTCTACAAATGGCTTCTTTCCCTGGTTCATGATTTCAGGAGGCTTTTGTGTTCCTGGGGTCTGCTAAACAGATCCCAGAAAGAAGAGATGCCTGCTCCAGCTATTTTGGAAGCAAGATTCACCCAGGCACCCTCTTCCTTCTCCCAGCTACACGCACATTTTCCGATCTCCTGAAGGCTCTGTGGGTGGGGGTGGGGTGAGGAGGACTTTTTATCTGTCCGTTGTTTACATTCTCCTCCAGTCGAGCTGGGCTTTAGCCTGACCTGTGACTTGAGTAGAGGAAGTGGGGCCAGAGAAAAACAGGCTGTCTCCAGTCAGAGCCTTGTGTGAACCGCGGAGGAAAATGGAGGAGAGAGAGAGAGAGAGCAGCCCAGCTGTGGAAAAAGGAAACCACAAAGCTGGAGACGGCATTGCTTATAAATGATACGTTCTCATACCAACACAAGAAATAGGAAGTTTTCCTTAAGGAGAACCAAGGGAGGTCTCCCTCTGCTTTTCCAAGCTGTCTTCTGAGTTCACACCCTGCCCTACCTACCTGCTGGGTTTTGTCTCCTTCTCCTCTTTTCCCAGCTTGTGTCTCCCCTTTACCTTCTCTGCATTCTCCTCAGTCTCTTAGTTTGCAGTCTCTGCCTCCCCCTTTCTCCATCCCTTACACCTGTGTCTCTTGTCCCATCTGCACACACTTCTGTACTGTGCCTGCCATGCCAAGGTGCTCAACAAAAGGAGAAGGCATGAAGACATTTGACTCTTCCTAATGCCACTGCCTCCCCCCCAGGCCCCCTTCCCTGTCTCTGTCCCTTTACTTGTCCTCTTTGTTTGTCTCCCAGTCCAGTCATTTCCTGTGTCACTGTGGTCCTCTCTCCATGCTCCACCCTCTTCTTTCTGCCTCTTTTTGTTCTACAGCTTTCAGTGTCAGTCTCCATGTCTGTTCTGCTTCTCATTCAGTCTCTCTCTCTCTCTCTCTCTCTCTCTCTCTCTCTCTCTCTCTCTCTCTCTCTCTCTCACACACACACACACACACACACACACACACACACAATCCCTGTCTGTCTCATTTATTGGCACTTGTAAGCAAGGCAGCTCCCCAGTGTCCGCCCCACCCCCACCCCCACCGCCCCCATCACACATAGAGCCTTTGATGGCCACTCTCCACCACTCAGCCTCCCATCCTGACTGGGCCAGCTGTTCATTTCAATCAAGGCTAAATTCCTGCTGAGACAAGAACCCCCTATGGAGGTGGGGAGGAGGATGGACTTCAGCAGAAAGACCTTCAGTTGGTCTGAGGGGCGTGGGATAGGATCTGGGCCAGCTTGCTAGGCAGAAGCTAGGAGCTGGGAAGTTCAAGGAGGGGAGCAAGGCTTGGGCTTGCTTCCTTTCTATGTTTGCCCAGATGCTAAGATGGTGGTTTTGGGGGGGTTCCCATTCAGCTTTCTCCTCAACAACCAAATCCTAGCTACAACAAAAACCCAGAAGCCTTGAGTACCGGCAAATTCCAGCTCCTAAGCATGTGTCCTGGGCATGCGCAGGCTTGTCTGCAGCATCAGGAATGTGAGGCACTTCCTAGAGGGCCCCTAAAAGGCAGCCAGAGAGGCTGGGGCTGCTGTTGCCCCTTCTTTAACCCCAGCTGCTTTCTTTTTCCTCACTGGCTTTGCCAGCCTTCTGTAGGTTGTTCTTTTATTCATTCATTGAGTGAGTTTTTACTGAGTATCTACTGTGAGCCAGGCACTGCACTAACATGTCTATAAGAGTGAGCTAGCAGACACTATCCCCAAACCCTCAAGTTTCCAGGTCAGCCGAGGAAACAACAGGACAGTAAATCACACTACACAAACAAACAACCCCCTCAAAAAATAAAAATCCCAATAAACTCTAGTTAGAAATCATAGTTCTGTGAAGAAGAGCGAAGCAGGGAAGAGGAGATTAAAGAATGCTTCCAGGTGGGGGACTTTGAGCTGCAGTAGTTTTGAGACATATAGGACAACTTGGTCCTTTTACCCTGGCCAGCCAAGCCCTGGCCTTGAAGCAACAGTGGGTGCTAGTCTTGGAAGCCCCAACAATTGCTCTCACGTGCTGTCAGGGGAGCATCCTTCCCTTGCTGCCTGTCCTTTTTCATCAATGGGAGGCTTTGCTGGTCTGGAGCGGAGCCCTGGGGGAGATGAACAAGGCTCAGGAGATCTCTCTTCCACAGCTGTGGCTGAGTCAGCCCCAGAGTGGCCAAGATGAAGCACACATCAGGGTGTGATTTGGAGGTGCCAGCCTCCCCACTTCATTCACTTAGCCCTCAGTGAGGACCTTCTGCAGTCCATACATTATGGGATTGATAGAGAAGGTCCGCAGTCTCAAGGAGTTGGCAGTATGTTGAGTGTTGACCTAGTCAGAGAGCAGAAAGAGATCAGAAGGCAGTAAGGCAGGTGAAATCTGCAGTAGGAGTACAGTCAGTCACAGCAAGACAAGGAAGAACATTCCAGATGCAGAAAAAACCTAAGCAAAGGCCCTGTGGCCTCTCACTATGAACCGAAGCACAGGGAGTTCTCTCTTGGCTGCCATTTTGATGAGCACACTGAAGAGAGGGGGTGAAGAAAGGCAAGTTCTCTTTCTCAGGGTAATACTCGTTACCACCCTCCCCTGCTGCTCTGTCCACTCTCTGGCCCACTGTCTGTCTGCCCCTCTGTCCAGCCACATCAGGGTTAGAGCAGGGTCAGTGTTGAAGTCTTCAGTAACCAGGGTGAAGTTCAAGGCGATGGTAGGTCTCGCTGCTCAAACACAAGGGAAGGAATCACAGTCCAAAGTCCCTGCTGGTTGTTTCTCCTCCCCAGACTGAGACTTCGCAGGCCATCCATCTGGCTTCTGATTCCAGCAACTGTTCCAGAGCCTCCAGCCCAGGAAGCTATTTCCCTCTCTCGGGCTGTAACTTGGGCTCTGTCCTGCTCTGCAGCTGTTCCCAGAGTCTCAGGTGCCATCTTGTCTTGTGTGGTTCCTGGATTATTCTCCTCTAACCTACGTGACCTGTTCCTGCTCTGAGACATTATTCCTGCTTGGTTACTCGCTTTCTCTCTCTCTCTCTCTCTCTCTCTCTCTCTCTCTCTCTCTCTCTCTCTCTCCCCCTTCCCTCAGATTGGGCAGTTCTGGCAGTCGTTCAACAAATAGCAGCTTCCCACCCCTGCCCCCCCCCCCCATAGAATAAACATCCTTGGAGTTCACAGCTTAGAGTGCTCACTGCTCTTCCAGAGGCCAAAGTTCTGTTCCCAGCACTTTATGTTTCTTGAACAGGAGAGACAGGGGGAAAAAAAAGAGAGAGAGAGAAACTCTCCCATAATATAGAAAGAACTACTAATATTTTGATGTAGAAAAGATGTATATATATGTATATATATATATATATATATGAAAATCGTAAGCTGAAGCTCTCAGGTCCTGCCATTCGGCCTCGGCATGCTCTCCTGTCTTCAGCCATTGAGATCCCCACCCACTTGGATTATTTCCAAGCAACTCCCAAACATTCTAGAATTTCAGCTGGAATTTCCTGGCCCTTTTATTGGACATGGTAATGAATATATTTAATTACAGCACTCTGGAGGCCGATGCAGGCTGATCTCTGTAGGTTTAAAGCCAGTCTGGTTTACAGAAGGAGTTCTAAGATAGCCAGACTTACATAGAAACCCTGACTGGGGGGGAAAAAAAAATATATATATATATACACATACTTTTAAAAATACACATTTTGCATTTGGTTCAATGTCTCCTAAGTCTCTTAATCCCTTTTAGTATAAATGTTCCTTTTCCACCATTTTTGTCTTTTGGTTGCAATTTATTCATGGAGTCATTAACATACTCATTATGTATCTTTCTAAGCATTTTTATTTCTATAGTCAAACAGCATGCATAAGCTTCGTTTTTTAAAAAGTCTGGCAAACTTGTTCACAATATTATCAGTTGTTTTTTTTTTTTAATAGAAATTGAAGTCATCCATCTTTCCAATATTACTGTAGCCTATTTTTTCTTCTTTATAACATGTTAGATGAATTCCCCCATGTCAGTAAAAACTCTTCAAAAGTCATCTAAATGCTGCAGAACAGCATCTCATATGGTTAGATATACATATATTTTTAGGTGCTAATAGATTCTTGCTTTGCTAACCAAATACACATGCATACACATTGTAACACAATTAAGTACAATCTGCTGTCAGTGTGGCTTTTCCAGGTTTCTTACTTCTTAGCATAACACGGGGAATACATTGTTGCAGCCCAGCCATAGGCTGCTCCTCTTCCCGGACCTCCACACCCAGGGTTAGCCAGAACATGTAGGTGCTTGGACAACCACAGTGCCTTTTCTTTATGCTTACTTTTGTCTTTAAATCTTGGAAGAGTCCCTTGAATCTGCTGCTGGGCTCCAGGGATGCCTGGTGGAAGCCAAGTTCCTCTGTGTGAGATCATCATGGGCTTTTGGGTCATATCAGGCCAGATGGAGTTGCGATTGCACCACTTAACTGGCTGTGTGTGACTTTGAAAAGGCCTCCAAGGCCTGCCTTCCTCTGCTGGAAATGAGGGGTAATTTTAATCTCTCTCCAGGTGACTGAGCCCATGACCCAGTGGCTCCAGGCCTTATAGAACCCTCCCGCTGTCACTTGTCGGAAGGTGGCCACCTGTTTGGCCTCTAGCATTTCCCAGACTGCCCAGCCCTCTCGGTTCCAGGCTAGCCTTATACTCACCTTTATTCCCTGGCAGCACCAAGCACCGGCCACTGCCAGGGCGCCCCCCTGACCTGCTCCCGTCTGTGCTCTCCCACACCTTCACGAGCTCAGTCACACCAGACTGAGGGGTTTTCCTTTGGCTTTCATGAAGACACCTGTGTGAATTTCTGTCCTCTGGGGGTTGTGGGAGGGGGTGTCCCTCACACCCTCCATCTTTGTCCATGGGGCAAGAGTGAGTTTCACATACATAGTTAAATCTCACCATGGCAACCTTGCTTCTGAGCATCTCAGGAACTCTCCAGAATTCCGAGGGAGGAGGAAGCCAAAATGTTCAGTGTTCACTTTGCTTCCCCAACCAATCCCCACCCCCACCCCCCACCCCTCAGTTTCTGAAGACAGCCTACCCCACCCCCCACCCCCCACCCCCTTGCCTTGAGAGCTGACTTCCATACCCTCTGTCTCCTAGGTGACTTGGTTTTGTTTTGTACTTTCCTGACAGGGTTTCTCTGTGTAGCCCTGACTGTCCTGGAACTTGTTCTTTAGCCTCCAACTTAGAGATCCATCTGCCTCTGTCTCTGGGGCATTAGGATTAAAGGGAATTGTCATCACCACCGACTTGGTGACTCACTTTTAACCTTTCAGGGTTCCACCTTAAAATGTCTCAAAGGTATCCAAAAGTCAAAAGACTAGTATGGTGAAGTATGCATACTGAGTTGTTTTTTTTTTTTTTTTTTTTTTTTTTAAACCAAACAAACCTAAATTCACTAGTTACTTGCACACAAATGTGCACACACACGGGTTCTATCCTCCAAGAACCATGGGCAAGCACTATAGGTATCAGAACATTTGATATAACACATACCTTCTAGGACTCCTATAAAATCACAAAAGAGTGATCATATTTGAAGAATTTAATATTAGTATAATAATACACAGTCTACTATCAGACCTTCCCAAATGCTCTCAGTATTGTCCTTTTAATCTGTTCTTTTAAATTTAATCTTAATTTTAAAATTAAATTCAGAATTCGATCAAGGGGCATGAATTGCATTTGGTTGCCATGTCTCTGCCCTTGGTTTTAATCAGAACAGTTTCCCTACCTTCTTTTTTTAAAAAATGAAATAGATATTTTTAAAGCATCCAGACCAGTAGTCTTTTAAATGCTCATAGTCTGGGTTTGTTGATTCTTTTGGCTAAATTCAACATAACTCAGCAGTCTCAGTAGGAGCATTACAAAGTTGGTGTTTGGGATTTCCAAGGGACCACATCATTGGCACTCACTGCCAGTGTGTCCTGTCCCCAGCATTTGACATCTATTTGTCCTGTTATCAGAACTGTTGTTCACTCACTTGGTAAAGGTTGTGTCCCCAGACTTCTTCATTATGGTTATTTTCATTTTTGTTTACTTATCTCTTTTGAGACAAGCTCAAAAGGCTAGCCTCTAACTTTGGGGCTCAACTAATTACCTCACCTCGGCCTCCATAGTGTTGGGACTACAGCTGTCCATCACAGTGCCCATCCTTATAAAGCTTACAAATAAAAGTATTTATTTATTCATCTTCTTCTAGACATGGAACCCCAAGCCTCCTGCTTGCTAGACAAGTACTCTACCTCCAAACCAGTCCTTGGTTTTGTGAGACTCGGCCTTTCTATATAAACCAGGCTGGCCTTAAAGTCACACTCTTCTTCCCTCAGCCTCCAGACTGCTAGGATTACACACATGTGCACATGCACACATGCACTTACACACATGAATGAGCACTCATGTTCTCTTCCACTCTTCAGGGTCTGCTCTGAAAACAAATTCGTTTTACTTCATCAGAACCCATTTCTCTCCCTTGAACTCTTCTCCTTAGCAACTTTTTTTAAAATTTTTTTTATTAGGTATTTCCTCGTTTACATTTTCAATGCTATCCCAAAGGTCCCCCATACCCACCCCCCAATCCCCTACCCACCCACTCCCCCTTTTTGGCCCTGGCGTTCCCCTGTACTGGGGCATATAAAGTTTGCAAGTCCAATGGGCCTCTCTTTGCAGTGATGGCTCCTTAGCAACTTTTATCTATTTACTTGTTTGTTTGAGGCAGGTTTATCTCTATGTAGCTCAGATTGATCTGAAACTCCCCAATATCTTCCTGCCTCAGCCTCCCAAGTGCTAGGATTATAGGCACGAACCACCAGGCCCAGCCAGGCAGCTACTGTTTATTGGGGGGAGATGAGACTGTGCCAGTGTATGGCAGGAGGTGTGTAGAGTGGTGTGTGTGGGGTTTCTTCCCTCACTCCTGCAAACTAGAGTGATTTGATCCTTGAAAATCTACAGGATGGCTAGGTATGGGTGTATATACCTAGAATCTCAGCACTCACAAAACTGAGGCAGGAGAATTACTGTGAGTTTGAGACCCACATGGGTTATATGAGTTAGAGGCCAGTTTGGCTTAAAGGTGAGACTGTCACGAAAACAAAAAACAGAGACAGACAGAAACAGGGAGCAAGGAAGAAGACACACAGGGAAATTGGCACCATGGGAAAAGCCCACATTGAGCATAATCAGTTTCAATTCCATAGCACTCTTAATGTCTTTAAAAACATGAGTCGCTTCATGTTTTCAATGCACAGTGCTTCGAAGTGACCTAATGAAACTCAGGTGCTCAGGATTCCTACTGAGTGCTTCAGTTCTGAGGCAGACATGGTCCCCCACACCAGAGAGGTCAGTGTAATGAAGGAGCAGAGGGGACACCCATAGTTCCTGAACCGAGCAGGGCTCAGCTCAGTCCTGGTCCATTCAAGAATCCCCTGGGGCACATTTCATTTACATTGCTAGAACAAAGGCTGTGGTTTGACAATCTGGGGATCAACAGGAGAGAGTCTGAAAGGGTTCCTGGGGAACTGTTTGATGATAGACTGAGAGTGGGGAGGATATGCTTGTGAAGCAGGGTGGACAGTTTGGTGTGACTATAGACTTTACACGGAGGGCTTAGGAAAACACTGAGCAAGTCTGAGCTTGGGCAACTGCTGAAGGGTACCCTGGGGCCTCCCTAGTTATCTGAATATTTCTTTCTCATTTCTAGATCTTCCTCTAGTTATGAGACATTCTCTCAAATTGTCTTCTTTCACTGTCCTCAGAAGATAGTCTGATGTCTCAGGCTGTGACAGTAGATCACATCCTATCATGAAGGATGGAGGGATGATATTCAATTCATGCATCTGAGACAGCATAAAGCTGGCTGGCCCTGGGGAATGGGCATATTGGGGTTTGGCATCGAAGGGTTATATAAACTTCCCCCTACTCCACTCAGGGGCAGGTCTTAGGCATGGGGTGAAGATAAGAGATAAGGATAGGGATTTGGGAACTCTGGGAAGAGGCTGGGGGAGAATAAACAAGACTAACCTTGTCACTGTCTCAGCAG	CATCGAAGGGTTATATAAACTTCCCCCTACTCCACTCAGGGGCAGGTCTTAGGCATGGGGTGAAGATAAGAGATAAGGATAGGGATTTGGGAACTCTGGGAAGAGGCTGGGGGAGAATAAACAAGACTAACCTTGTCACTGTCTCAGCAG	ATCCCAAAATGGTGATGAAACTGGCACCTGGCCCAACAACCAGTTTGATACAGAGATGCTGCAAGCCATGATCTTGGCCTCTGCCAGCG	CCCTGGACAGGTAAGTGTTAGCAAGTCATC	CAGGTAAGT	CTATCTCTGTTTCCTCCACAGCAAGCCCCG	CTATCTCTGTTTCCTCCACAGCA	GCACGAGCGGGTAGGTGACTGACTCCTCAT	CGGGTAGGT	CCTTGTCACTGTCTCAGCAGATCCCAAAAT	CCTTGTCACTGTCTCAGCAGATC
29500	ENSMUSG00000008226.15	Scrn3	chr2	+	73148589	73148771	73145775	73145936	73149646	73149843	29500	129	113	170	1	1	0	204	234	106	1	1	1	306	124	1	1	0.981	0.979	1	0.988	0.99	0.977	0.002	73148339	73149021	chr2:73148339-73149021:+	ns	73148589,73148771,chr2,+,ENSMUSG00000008226.15		yes	183	158.5	197	0.86612	1.0765	2652	875	14.4918	4.78142	0.480874	0.383107	0.375438	0.394286	0.51269	0.78074	0.796689	0.819935	1.06616	-7.68866	-5.58613	150	150	0.4	0.233333	0.466667	0.366667	10.29	-4.84	8.88	5.74	-10.58	-1.41	46	TGGTAACTT	1.8499	0.731707	1	12	29	1.65399	7	46	TGGTAACTT,TAGTGATCG,GTATGACTT	0.593574	0.731707	1	12	29	1.14054	133	TATTAACTT	1.08747	0.53125	1	18	36	1.30957	6	103	TATTAACTT,AGTTAATAC,GCTTGAGTA	-0.107285	0.53125	2	12	31	0.463559	ENSMUST00000090811.11:ENSMUST00000112050.2:ENSMUST00000139926.2:ENSMUST00000154158.8	13244.5	5	3	0.6	2	3	6	6	4	0	0	0	0	4	1	0	0	yes	73149646,73149843,chr2,+,ENSMUSG00000008226.15:73152328,73152538,chr2,+,ENSMUSG00000008226.15	2	AAATGGAACCCTATTCCTGTGACACTTTTGTGGCATTACCTCCAGCAACAGTAGGAAATAGGGTTATTTTTGGAAAAAATTCAGACAGACTCTTTGATGAAGTACAAGAAGTAATTTACTGTCCAGCTGCAGTTCATAATGATTTGGAAAAACGTCTCAAG	GTAGGTGAAGTATATGTTGTAGTAGAAATATCTGTTGTTTAAGATATTCATGGATAGTTTTATTTTATATGCATGACTGTTTTAACTATATGTATGCTTGCATATCACATGTGTATGCCTGGTGCCCAAGGAGGCCGGGAGGGGGTGATGGATCTCTTGAGACTACAGTTCCAGACAGTTGTGAGCTGTCATGTGGATGTCATGGATTGAGCCCTGGTCCTCTATAAGAGCAGCAAGTGCTCTTAGCCACTGAGAAATTTCTCCAGCCCCATAAATGGTTTTTTCTTTCATTAGCTACCAATTGACAGAAGACCATTGAAATTAAAATTCAAGAATTTAAAGTTGAAAATAGTTTGAATAAAAAATAGACTTCTGATCTTTTATTTAGATAATTTAGAGGAAACTGTTAAAAATAGTAAAACTTGGGGCTGGTGAGATGGCTCAGTGGGTAAGAGCACCCGACTGCTTTTCCGAAGGTCCGAAGTTCAAATCCCAGCAACCACATGGTGGCTCACAACCACCCGTAATGAGATCTGACTCCCTCTTCTGGAGTGTCTGAAGACAGCTACAGTGTACTTACATATAATAAATAAATAAATAAATCTTTTAAAAAAAATAGTAAAACTTATCTCTTTGATCAAATATTTGAATACTTTCTATATATTATGTATGTTGGATATGATAAGGGTTTTCTTAAGTCAGTTTATTAAAACCTGGGCAACATCTTACAGAAATTAAGAATGTACAAATGGACTATGGATGCAACCAACTTCATAATAGTGTAGGATGGTTTAAATGTGGGACTTAGGTAGGAGTAGTGGTTGGGGCAGCAGAGAAGGAACATCTAGGTTAGATTAAAGAATGGGGATGGAGCATTGGCTCATTGGTTGAGAGCACTTGTAGCTCTTGCAGAGGACCCTGGTTTGATTCCCAGCACCTAAGTGGTGGTTCACAACCATCTATAACTCCAGTTGCATGAGATCCAGTGCTGTCTTCTGTCTTCTGTGGTCTCCAGGCACATATGTGCACAGAAACACATGCAAGCAAACTACTCATAAAATAAAATAAATCGGGGCTGGAGAGATGGCTCAGCAATTAAGAGCATTGACTGTTCTTCCAGAGGTCCTGAGTTCAATTCCCACCAACCACATAGTGGCTCACAACCATCTATAATGGGATCTGACGCTCTCTTCTGGTGTGTCTGAAGACAGCTACAGTATACTCATATAAGTAAAATAAATAAGTAAAATCTTTTACAAAAATGTTTAAAAAATAAAATAGGTCTTTCAAAAAATTATTTAGTTAGAGCTGGAGTTTTAATTGACAGATCAAAAGGATTCTGCTTGAAATAGATGAGAAAAATTATTCCAGGTTTTATAAATAACAGGTTTTGTTTCTTTTCCTATAGTGCTGGGGACCAAACCTATGGTCTCTTGTATGGTAGGCACATATTCTAGCAATTGAGCCACATTTTCAGCCCCATAAATAAGTTGTTTTGTTTTGTTTTGGTTTTTCAAGACAGGGTTTCTCTGTATAGCCCTGGCTGTCCTGGAACTCACTCTGTAGACCAGGCTGGCCTCGAACTCAGAAATCCGCCTGCCTCTGCCTCCCAAGGGCTGGGATTAAAATAAGTTTTGCAGTTTATCAAAAAGGTTTATTAGACATCTGATACATACATTTTATATATTTCTCTTCACCCCTTATATACACATTAAATAAAATGTCCTTTAAAATTTTTATTTAAAGAGTATATTTACATGGAACTTAACGGTTATATTATCTTCTATTGTTATGAACTTTTTGGATTCTTGATGTTCTCACATTACAGACATTAAGCATAAGACTTTTTGTATTCTATATCTGTGTTTAAATGTGACCCGTCCTGTACGTCAGGTTCTCACTCTTCCCACTGCAGTGGAGATGCCTCAGAGGTCACAGACACGGAACTGTGGGCCCCTGGCCATTCTCACCTGACTGAGGGTCTCACGTACCTATGATACGTGTCACTAGTCAGGACAGGCTAAACATTGAACTCAAGGACTGCTTCATGCTCTTCAACTCATATTAATCATTCTCCATGAAACAGTTTGAAGATCCGTAACCATCACCCCGAAGCTCCGAGAGCAGCTCTGTTCACCTTCCTCCTGGCCTTCATACTTAATGTTTGTTGTATCCTCGTTAATGGGGAAGCCTTTGTTTTTTGAATGAAGCTCTGTTTTGAATTCTCTTTGTAACTGACCTGTCTTAGCAGGGTATATTATGATAGGACACACTCAGGAAGTCCTTAAATGGTAAATGCTTTAGAGTCAATTCTGCATGAGGTTTTTTTTTAAAGACCATCTTTTTTTTTTTTTTTGATTTATTATATATATTTAGACACACCAGAAGAGGGCATCAGATCTCATTACAGATGGTTGTGAGCCACCATGTGGTTGCTGGGATTAGAACTCAGTACCTCTGGAAGAGCAGTCAGTGCTCTTAACCACTGAACCATCTCTCCAGCCCCTGCATGAGTTTTATTATTGAAAATTTAATGTAGCCCCATTTCTCCTACCTTCATAGTGATCGCCTCTTCCCAACGGTGTTTTAAATTCTGGGATTTGGTAACTTTTCATTTTTGGTTGTGTAGTTGTATGACTTTTTCTTTTTACA	CCCCTGCATGAGTTTTATTATTGAAAATTTAATGTAGCCCCATTTCTCCTACCTTCATAGTGATCGCCTCTTCCCAACGGTGTTTTAAATTCTGGGATTTGGTAACTTTTCATTTTTGGTTGTGTAGTTGTATGACTTTTTCTTTTTACA	GTGTACTTATATAGAAGTTGATCAAGTTCCTGAAACATATGCTGTTGTCCTTAGTCGCCCAGCTTGGCTGTGGGGGGCAGAAATGGGTGCCAATGAGCATGGAGTCTGCATTGGGAATGAGGCTGTATGGGGAAGAGAAGACATTTCTAAGGAGGAAGCACTTTTGGGCATGGACCTTGTCAG	GTAACAGTTGTGCTGCTTTCCCACTGTAGATGATGTGGGAAATGGTAAATACCAACCCACATCCATTTTCACTCACTGATGTCACTAATTAGTCCAAGCGCATGGCTCAGTCCACATAGTCCTCACTCCATAAGCATGAGAACCTGTGTCATCTCCTGTGCATTGGGGAAGCAGAAGCACACAGATCCCTAGGCTGCGCAGCTACTTGGGTAAATTCCAGTTCACTGAGAGACCCTGTCTCATAAAATAGGGTGGAGCGTAACTGAGGGAGCTGGCGGACTTCTGGCTTCTACATGCATGCTTACATGCATGCACACCCTCAGATGCACACCCACGTAAACACCTATATGTACCATGCAAACACCTACCGACACTCATTCACACCCATGCACATCACTAACTGGGAGAGGGGCCAAATTAGAAATTATAATTCTTCAGAAATACCTGAATTGTTTTATTACATAGTTGATTTATACCTTCATTTTACAAAGAAATATCTCAGTCTTAGAAATAAAAATAACTTTGCAATAAATTGCCCAGATGGAATTTGATTTCAAAAATGTTTTCATTGCCTGGAAGTGCCTTTAGAAGTAAGACTTTAAAAGACTTTATGGGTGGGGTGGGGAGGAGGCGTGGGACATGGAGCAGTCGGAGGGTGGAATGGGGGGAGGCGGGGAATGGAATATGGAGTGTAAAAAATGAATTAAAAATAAAATTTAAAAAAAGACTATTTTACCTATTAACTTGTATTTTCTTACTTTGAGTATAGTTAATACAGTGTTTTTTTTTTAAATATGAAGTTAGGATGAGTAAAGGAAATGAGAGCTTCAGTATTTTTATTTGTTAATCTGAGAGCTTGAGTATTTTTATTTTAG	GACTATTTTACCTATTAACTTGTATTTTCTTACTTTGAGTATAGTTAATACAGTGTTTTTTTTTTAAATATGAAGTTAGGATGAGTAAAGGAAATGAGAGCTTCAGTATTTTTATTTGTTAATCTGAGAGCTTGAGTATTTTTATTTTAG	GCTGGGCCTTGAGAGAGCTGACACGGCTGAGAAAGCTCTGGATGTCATTGTTGACTTACTAGAAAAGTATGGCCAAGGTGGAAACTGCGCAGAGGGCAAAGAGTTCAGCTATTACAACAGTTTCCTGATAGCTGACAGGAATGAAGCCTGGATCCTGGAGACGTCGGGGAAGTACTGGGCAGCAGAGAGAGTCCAAGGTGTGAACAGCTACCTGCAGTTTGGTTCATAATTATGTAATTGATAAAACCGACTGTAACTTTGGGTGATACATTGGCTTGCCTTTAGAGATTTATAATCCATTGCAGAGCAAGGCTTAAATTGGAAAGAACAGAAGGGAACGAGAACTGTGATGAGCTTTCGTACAAAAATACCAGGAGCATTATCTCCAGTGGCCTGTGGCTGCTGATAGTGTGGTGGTGGTGGTGGTCGTGTTTTGTTTTGTTTTGTTTTGTTTTGTTTTGTTTTTGATTGCAGTTTGATTGCTTTGGAATTGATTTCTCCAGGTGATTTGTTTGTGGCCATACATTCCTCTAATTTCTTCTTGTGTGTGTTTCTTTGTGACACGTATGCATGTATATATGTGGAGGGAGGCATATTAGACCGCTGTGTTCAAGTGAAGGTCAGAGGACAACCCACGGTGACTCGTGGTCCCTGTGGTTTACTGCTCCTGTGTGAACTTGACTGTGACCCCCACACTTCTGGGGATTTTCTCCCATCGCCTTCCGTCTCACCACAGAAGTCCAGGGACTGTAGACACCACCGTCATCCCTGACCTTATCTACGTCCTGGGGGTTCGAATTCGCATCATCCATTAAGCTTTCTCCAAAGCCAGTCCTCTTAATTTCAGGTGAAGAAATCCAGAGATAGAAAGTAACTTAGTGTGCTGAGTGCAAGTCTTCATCCCCTTTCCTTACTCTGGAGAGCACAGCCTGGTGTGGAAACATAATCTCACGCTTCTTGTGAACCGACATCTTGAATCTCCTAGTTTTACAAAGGAGATAAGGGATGTCTGTAAACATCCTAGCGGAGGTTAGCCCAGTTGCTGTTGCTTATCTGGCACACACAAGTCCTGGTTGAATCCCCAGCAGTGTGTAAAATGGAGACGGGTGGGACACAGCTGTAATCCCGCCATCTGGGAGGGAGAGAGGTAGGGAGAGCGGAAGTTGGAGATCAGTGTCGACTGCACAGAGTCTGAGTCTAGCCTTGGACTCAGGAGAACCTGCCTCGACTAAGTAGTTAATGAACTGGGTGAACGATGAATGATGTGGACCCAGGGGCACTGTGAACATCAGAGGAAGGAAAACCATTGTGAGCTTCTGGGGGCAAAAGGACGTCACGGGAGCCTGTGCTGGAAGATTTCACCGTTACCTTTCAAAATAGGGCACTGCCAGTTATTTCCATCGGCTTTAGAAATGCTGTTGTTATATTCTAAGTTTGACACTTTCTATGTATTAATAAAATATATAAAATTAAATTTAATCCATTTTATTATTA	ACGTCTCAAGGTAGGTGAAGTATATGTTGT	AAGGTAGGT	TATGACTTTTTCTTTTTACAGTGTACTTAT	TATGACTTTTTCTTTTTACAGTG	ACCTTGTCAGGTAACAGTTGTGCTGCTTTC	CAGGTAACA	CTTGAGTATTTTTATTTTAGGCTGGGCCTT	CTTGAGTATTTTTATTTTAGGCT
29501	ENSMUSG00000008226.15	Scrn3	chr2	+	73149646	73149843	73145780	73145936	73152328	73152366	29501	127	124	150	0	0	0	190	144	79	0	0	2	321	124	1	1	1	1	1	1	1	0.938	0.021	73149396	73150093	chr2:73149396-73150093:+	ns	73149646,73149843,chr2,+,ENSMUSG00000008226.15		yes	198	182	210	0.919192	1.06061	874	2485	4.41414	12.5505	0.515152	0.393593	0.478022	0.408853	0.466667	0.927925	0.764033	0.793656	0.905882	-5.58613	-6.96085	150	150	0.466667	0.4	0.533333	0.433333	8.88	-11.96	4.59	9.9	-21.86	-4.29	132	TATTAACTT	1.08747	0.527559	1	18	36	1.30837	6	102	TATTAACTT,AGTTAATAC,GCTTGAGTA	-0.107285	0.527559	2	12	31	0.461891	129	TATTAATTG	0.0106591	0.532258	1	6	13	0.85447	4	129	TATTAATTG,TTTTAAATT,TCATAATGT	0.0106591	0.537313	2	7	13	0.195758	ENSMUST00000090811.11:ENSMUST00000112050.2:ENSMUST00000123621.2:ENSMUST00000139926.2:ENSMUST00000154158.8	16899	5	4	0.6	2	3	6	6	5	1	0.2	1	0.2	3	0.6	0	0	yes	73148589,73148771,chr2,+,ENSMUSG00000008226.15:73152328,73152538,chr2,+,ENSMUSG00000008226.15	2	TGTACTTATATAGAAGTTGATCAAGTTCCTGAAACATATGCTGTTGTCCTTAGTCGCCCAGCTTGGCTGTGGGGGGCAGAAATGGGTGCCAATGAGCATGGAGTCTGCATTGGGAATGAGGCTGTATGGGGAAGAGAAGACATTTCTAAGGAGGAAGCACTTTTGGGCATGGACCTTGTCAG	GTAGGTGAAGTATATGTTGTAGTAGAAATATCTGTTGTTTAAGATATTCATGGATAGTTTTATTTTATATGCATGACTGTTTTAACTATATGTATGCTTGCATATCACATGTGTATGCCTGGTGCCCAAGGAGGCCGGGAGGGGGTGATGGATCTCTTGAGACTACAGTTCCAGACAGTTGTGAGCTGTCATGTGGATGTCATGGATTGAGCCCTGGTCCTCTATAAGAGCAGCAAGTGCTCTTAGCCACTGAGAAATTTCTCCAGCCCCATAAATGGTTTTTTCTTTCATTAGCTACCAATTGACAGAAGACCATTGAAATTAAAATTCAAGAATTTAAAGTTGAAAATAGTTTGAATAAAAAATAGACTTCTGATCTTTTATTTAGATAATTTAGAGGAAACTGTTAAAAATAGTAAAACTTGGGGCTGGTGAGATGGCTCAGTGGGTAAGAGCACCCGACTGCTTTTCCGAAGGTCCGAAGTTCAAATCCCAGCAACCACATGGTGGCTCACAACCACCCGTAATGAGATCTGACTCCCTCTTCTGGAGTGTCTGAAGACAGCTACAGTGTACTTACATATAATAAATAAATAAATAAATCTTTTAAAAAAAATAGTAAAACTTATCTCTTTGATCAAATATTTGAATACTTTCTATATATTATGTATGTTGGATATGATAAGGGTTTTCTTAAGTCAGTTTATTAAAACCTGGGCAACATCTTACAGAAATTAAGAATGTACAAATGGACTATGGATGCAACCAACTTCATAATAGTGTAGGATGGTTTAAATGTGGGACTTAGGTAGGAGTAGTGGTTGGGGCAGCAGAGAAGGAACATCTAGGTTAGATTAAAGAATGGGGATGGAGCATTGGCTCATTGGTTGAGAGCACTTGTAGCTCTTGCAGAGGACCCTGGTTTGATTCCCAGCACCTAAGTGGTGGTTCACAACCATCTATAACTCCAGTTGCATGAGATCCAGTGCTGTCTTCTGTCTTCTGTGGTCTCCAGGCACATATGTGCACAGAAACACATGCAAGCAAACTACTCATAAAATAAAATAAATCGGGGCTGGAGAGATGGCTCAGCAATTAAGAGCATTGACTGTTCTTCCAGAGGTCCTGAGTTCAATTCCCACCAACCACATAGTGGCTCACAACCATCTATAATGGGATCTGACGCTCTCTTCTGGTGTGTCTGAAGACAGCTACAGTATACTCATATAAGTAAAATAAATAAGTAAAATCTTTTACAAAAATGTTTAAAAAATAAAATAGGTCTTTCAAAAAATTATTTAGTTAGAGCTGGAGTTTTAATTGACAGATCAAAAGGATTCTGCTTGAAATAGATGAGAAAAATTATTCCAGGTTTTATAAATAACAGGTTTTGTTTCTTTTCCTATAGTGCTGGGGACCAAACCTATGGTCTCTTGTATGGTAGGCACATATTCTAGCAATTGAGCCACATTTTCAGCCCCATAAATAAGTTGTTTTGTTTTGTTTTGGTTTTTCAAGACAGGGTTTCTCTGTATAGCCCTGGCTGTCCTGGAACTCACTCTGTAGACCAGGCTGGCCTCGAACTCAGAAATCCGCCTGCCTCTGCCTCCCAAGGGCTGGGATTAAAATAAGTTTTGCAGTTTATCAAAAAGGTTTATTAGACATCTGATACATACATTTTATATATTTCTCTTCACCCCTTATATACACATTAAATAAAATGTCCTTTAAAATTTTTATTTAAAGAGTATATTTACATGGAACTTAACGGTTATATTATCTTCTATTGTTATGAACTTTTTGGATTCTTGATGTTCTCACATTACAGACATTAAGCATAAGACTTTTTGTATTCTATATCTGTGTTTAAATGTGACCCGTCCTGTACGTCAGGTTCTCACTCTTCCCACTGCAGTGGAGATGCCTCAGAGGTCACAGACACGGAACTGTGGGCCCCTGGCCATTCTCACCTGACTGAGGGTCTCACGTACCTATGATACGTGTCACTAGTCAGGACAGGCTAAACATTGAACTCAAGGACTGCTTCATGCTCTTCAACTCATATTAATCATTCTCCATGAAACAGTTTGAAGATCCGTAACCATCACCCCGAAGCTCCGAGAGCAGCTCTGTTCACCTTCCTCCTGGCCTTCATACTTAATGTTTGTTGTATCCTCGTTAATGGGGAAGCCTTTGTTTTTTGAATGAAGCTCTGTTTTGAATTCTCTTTGTAACTGACCTGTCTTAGCAGGGTATATTATGATAGGACACACTCAGGAAGTCCTTAAATGGTAAATGCTTTAGAGTCAATTCTGCATGAGGTTTTTTTTTAAAGACCATCTTTTTTTTTTTTTTTGATTTATTATATATATTTAGACACACCAGAAGAGGGCATCAGATCTCATTACAGATGGTTGTGAGCCACCATGTGGTTGCTGGGATTAGAACTCAGTACCTCTGGAAGAGCAGTCAGTGCTCTTAACCACTGAACCATCTCTCCAGCCCCTGCATGAGTTTTATTATTGAAAATTTAATGTAGCCCCATTTCTCCTACCTTCATAGTGATCGCCTCTTCCCAACGGTGTTTTAAATTCTGGGATTTGGTAACTTTTCATTTTTGGTTGTGTAGTTGTATGACTTTTTCTTTTTACAGTGTACTTATATAGAAGTTGATCAAGTTCCTGAAACATATGCTGTTGTCCTTAGTCGCCCAGCTTGGCTGTGGGGGGCAGAAATGGGTGCCAATGAGCATGGAGTCTGCATTGGGAATGAGGCTGTATGGGGAAGAGAAGACATTTCTAAGGAGGAAGCACTTTTGGGCATGGACCTTGTCAGGTAACAGTTGTGCTGCTTTCCCACTGTAGATGATGTGGGAAATGGTAAATACCAACCCACATCCATTTTCACTCACTGATGTCACTAATTAGTCCAAGCGCATGGCTCAGTCCACATAGTCCTCACTCCATAAGCATGAGAACCTGTGTCATCTCCTGTGCATTGGGGAAGCAGAAGCACACAGATCCCTAGGCTGCGCAGCTACTTGGGTAAATTCCAGTTCACTGAGAGACCCTGTCTCATAAAATAGGGTGGAGCGTAACTGAGGGAGCTGGCGGACTTCTGGCTTCTACATGCATGCTTACATGCATGCACACCCTCAGATGCACACCCACGTAAACACCTATATGTACCATGCAAACACCTACCGACACTCATTCACACCCATGCACATCACTAACTGGGAGAGGGGCCAAATTAGAAATTATAATTCTTCAGAAATACCTGAATTGTTTTATTACATAGTTGATTTATACCTTCATTTTACAAAGAAATATCTCAGTCTTAGAAATAAAAATAACTTTGCAATAAATTGCCCAGATGGAATTTGATTTCAAAAATGTTTTCATTGCCTGGAAGTGCCTTTAGAAGTAAGACTTTAAAAGACTTTATGGGTGGGGTGGGGAGGAGGCGTGGGACATGGAGCAGTCGGAGGGTGGAATGGGGGGAGGCGGGGAATGGAATATGGAGTGTAAAAAATGAATTAAAAATAAAATTTAAAAAAAGACTATTTTACCTATTAACTTGTATTTTCTTACTTTGAGTATAGTTAATACAGTGTTTTTTTTTTAAATATGAAGTTAGGATGAGTAAAGGAAATGAGAGCTTCAGTATTTTTATTTGTTAATCTGAGAGCTTGAGTATTTTTATTTTA	AGACTATTTTACCTATTAACTTGTATTTTCTTACTTTGAGTATAGTTAATACAGTGTTTTTTTTTTAAATATGAAGTTAGGATGAGTAAAGGAAATGAGAGCTTCAGTATTTTTATTTGTTAATCTGAGAGCTTGAGTATTTTTATTTTA	GGCTGGGCCTTGAGAGAGCTGACACGGCTGAGAAAGCTCTGGATGTCATTGTTGACTTACTAGAAAAGTATGGCCAAGGTGGAAACTGCGCAGAGGGCAAAGAGTTCAGCTATTACAACAGTTTCCTGATAGCTGACAGGAATGAAGCCTGGATCCTGGAGACGTCGGGGAAGTACTGGGCAGCAGAGAGAGTCCAAG	GTGTGAACAGCTACCTGCAGTTTGGTTCATAATTATGTAATTGATAAAACCGACTGTAACTTTGGGTGATACATTGGCTTGCCTTTAGAGATTTATAATCCATTGCAGAGCAAGGCTTAAATTGGAAAGAACAGAAGGGAACGAGAACTGTGATGAGCTTTCGTACAAAAATACCAGGAGCATTATCTCCAGTGGCCTGTGGCTGCTGATAGTGTGGTGGTGGTGGTGGTCGTGTTTTGTTTTGTTTTGTTTTGTTTTGTTTTGTTTTTGATTGCAGTTTGATTGCTTTGGAATTGATTTCTCCAGGTGATTTGTTTGTGGCCATACATTCCTCTAATTTCTTCTTGTGTGTGTTTCTTTGTGACACGTATGCATGTATATATGTGGAGGGAGGCATATTAGACCGCTGTGTTCAAGTGAAGGTCAGAGGACAACCCACGGTGACTCGTGGTCCCTGTGGTTTACTGCTCCTGTGTGAACTTGACTGTGACCCCCACACTTCTGGGGATTTTCTCCCATCGCCTTCCGTCTCACCACAGAAGTCCAGGGACTGTAGACACCACCGTCATCCCTGACCTTATCTACGTCCTGGGGGTTCGAATTCGCATCATCCATTAAGCTTTCTCCAAAGCCAGTCCTCTTAATTTCAGGTGAAGAAATCCAGAGATAGAAAGTAACTTAGTGTGCTGAGTGCAAGTCTTCATCCCCTTTCCTTACTCTGGAGAGCACAGCCTGGTGTGGAAACATAATCTCACGCTTCTTGTGAACCGACATCTTGAATCTCCTAGTTTTACAAAGGAGATAAGGGATGTCTGTAAACATCCTAGCGGAGGTTAGCCCAGTTGCTGTTGCTTATCTGGCACACACAAGTCCTGGTTGAATCCCCAGCAGTGTGTAAAATGGAGACGGGTGGGACACAGCTGTAATCCCGCCATCTGGGAGGGAGAGAGGTAGGGAGAGCGGAAGTTGGAGATCAGTGTCGACTGCACAGAGTCTGAGTCTAGCCTTGGACTCAGGAGAACCTGCCTCGACTAAGTAGTTAATGAACTGGGTGAACGATGAATGATGTGGACCCAGGGGCACTGTGAACATCAGAGGAAGGAAAACCATTGTGAGCTTCTGGGGGCAAAAGGACGTCACGGGAGCCTGTGCTGGAAGATTTCACCGTTACCTTTCAAAATAGGGCACTGCCAGTTATTTCCATCGGCTTTAGAAATGCTGTTGTTATATTCTAAGTTTGACACTTTCTATGTATTAATAAAATATATAAAATTAAATTTAATCCATTTTATTATTACACTGATTACTTTGGTTGTATCAATGACCACTTTTTCTTTTATTAAACATGCTACCCGAAAGGCAAAGGCATACAAATATCATTGAAAAACATCTTACCTGATCATGCAAAACAAATGCCTTTCTGGGTGTGATCATCCTGTTGAAATAACCTTGCTAGTGCTTCCTTGTTCCATAAAGAACTAGATTGTTGCTTTGAGTATCTCCAACACAGAAATCATACATCTATGATAGATTGCTAATCACCTGCATCTGGCCATTGAGTATTATATACATGTACTGAAATGCTAAACAAAGTGGCATGCATCATACAAGATACAAATGAACTGTTGATAATACAATGGGTCTTCCTAGAATTGGCTGACTTAGAAAGGCCAGAAGGCAGGACAGCAAGATAGCTCAGCAGGTAAGGGTGCTTGCTGTCAGTCCCAACAACCCGAGTGATTCCCAGAACACAGTGGTGAAATGTGACCTCAGCACATGTACACACAAGAAAACAAATGTACATTTAAACATTTTAAAATAATTTTTTAAAAGACAGAAGGCTATTTACTATATAATTCTACACATATAACATTCTTTTAAAAAATGCATATGTAGGCATATGTGCTATGGCATGTGTGTGAAGGTCAGAGGGCAACGTGGAGAATCAGCTTTCTTTTTCTATCGTGTGAGCTCTGGGGATTAAACTCAGATGGGTCAGCTTGTGGCATGTACCTTTACCCAATATATATAAATTCACACACACATGCTGTGTGTGAGTGTGTGTGTGAGTGTGTGTGTGTGTGTGTATGCATGCTCATGCAAGCATGGTTTTAGATACCAAATATACCTAGAGCTAATGAGTCATTAGGATTGGGAGATGCACTGCTCTGGTATGAAAGGGAAAGATGATGGATGGTCCAAGTATTCTTTTCCTTGACACTCTCACTACCAATGTTCTTGATGTGATAATATTCTATATTTTTAAAAATGTGATGGGTAGAAACAGTGAAGTATAATTTCATATTACTGCATCTGAGTGTACAGTTACCTCAAAGTTTAATTTTAAATTTTATTAATTGTTTAGGACATGCAGTAGATGTCCATGGCCAGTCTTATGTTGAAGTATGATTGAGAATCATAATGTAGAGATAGATACTTTATGTTAAAGGTAGTTTTTCTTCGCCTTTCTGCCCTTTACCAATAG	GTTTAATTTTAAATTTTATTAATTGTTTAGGACATGCAGTAGATGTCCATGGCCAGTCTTATGTTGAAGTATGATTGAGAATCATAATGTAGAGATAGATACTTTATGTTAAAGGTAGTTTTTCTTCGCCTTTCTGCCCTTTACCAATAG	GCGTTCGTAATATTTCCAATCAGCTTTCCATAACAACCAAGATTGACCGGGAACATCCAGACATGAGGAACTACGCTAAGCAGAGGGGCTGGTGGGATGGCAAAGAAGAATTTGATTTTACTGCGGCCTATTCTTACATTGACACGGCTGCTATGATGACTTCACCAAGCAGGTACTGCCAGGGCTACAAGCTTCTGGATAAACACAGAG	ACCTTGTCAGGTAACAGTTGTGCTGCTTTC,ACGTCTCAAGGTAGGTGAAGTATATGTTGT	CAGGTAACA,AAGGTAGGT	GCTTGAGTATTTTTATTTTAGGCTGGGCCT	GCTTGAGTATTTTTATTTTAGGC	AGAGTCCAAGGTGTGAACAGCTACCTGCAG	AAGGTGTGA	TTTCTGCCCTTTACCAATAGGCGTTCGTAA	TTTCTGCCCTTTACCAATAGGCG
29503	ENSMUSG00000008226.15	Scrn3	chr2	+	73152328	73152538	73145775	73145936	73160106	73160146	29503	66	70	114	0	0	0	136	109	46	0	0	1	334	124	1	1	1	1	1	1	1	0.945	0.018	73152078	73152788	chr2:73152078-73152788:+	ns	73152328,73152538,chr2,+,ENSMUSG00000008226.15		yes	211	197	163	0.933649	0.772512	2484	7568	11.7725	35.8673	0.469194	0.408615	0.51269	0.423494	0.472393	1.0927	0.870887	0.902598	1.00682	-6.96085	-5.92919	150	150	0.533333	0.466667	0.366667	0.266667	4.59	-9.8	10.28	7.17	-16.97	5.69	128	TATTAATTG	0.0106591	0.536585	1	6	13	0.855871	4	128	TATTAATTG,TTTTAAATT,TGTTAAAGG	-1.04683	0.541353	2	7	16	0.197065	133	GCTTCACCG	0.726919	0.554688	1	22	38	1.18254	3	133	GCTTCACCG,ACTTGATGG,TAATGAAAT	-0.217898	0.554688	5	22	38	0.497689	ENSMUST00000090811.11:ENSMUST00000123621.2:ENSMUST00000139926.2:ENSMUST00000154158.8	17021	5	4.5	0.7125	3	4	8	6	4	0	0	1	0.25	3	0.75	0	0	yes	73148589,73148771,chr2,+,ENSMUSG00000008226.15:73149646,73149843,chr2,+,ENSMUSG00000008226.15	2	GCTGGGCCTTGAGAGAGCTGACACGGCTGAGAAAGCTCTGGATGTCATTGTTGACTTACTAGAAAAGTATGGCCAAGGTGGAAACTGCGCAGAGGGCAAAGAGTTCAGCTATTACAACAGTTTCCTGATAGCTGACAGGAATGAAGCCTGGATCCTGGAGACGTCGGGGAAGTACTGGGCAGCAGAGAGAGTCCAAG	GTGTGAACAGCTACCTGCAGTTTGGTTCATAATTATGTAATTGATAAAACCGACTGTAACTTTGGGTGATACATTGGCTTGCCTTTAGAGATTTATAATCCATTGCAGAGCAAGGCTTAAATTGGAAAGAACAGAAGGGAACGAGAACTGTGATGAGCTTTCGTACAAAAATACCAGGAGCATTATCTCCAGTGGCCTGTGGCTGCTGATAGTGTGGTGGTGGTGGTGGTCGTGTTTTGTTTTGTTTTGTTTTGTTTTGTTTTGTTTTTGATTGCAGTTTGATTGCTTTGGAATTGATTTCTCCAGGTGATTTGTTTGTGGCCATACATTCCTCTAATTTCTTCTTGTGTGTGTTTCTTTGTGACACGTATGCATGTATATATGTGGAGGGAGGCATATTAGACCGCTGTGTTCAAGTGAAGGTCAGAGGACAACCCACGGTGACTCGTGGTCCCTGTGGTTTACTGCTCCTGTGTGAACTTGACTGTGACCCCCACACTTCTGGGGATTTTCTCCCATCGCCTTCCGTCTCACCACAGAAGTCCAGGGACTGTAGACACCACCGTCATCCCTGACCTTATCTACGTCCTGGGGGTTCGAATTCGCATCATCCATTAAGCTTTCTCCAAAGCCAGTCCTCTTAATTTCAGGTGAAGAAATCCAGAGATAGAAAGTAACTTAGTGTGCTGAGTGCAAGTCTTCATCCCCTTTCCTTACTCTGGAGAGCACAGCCTGGTGTGGAAACATAATCTCACGCTTCTTGTGAACCGACATCTTGAATCTCCTAGTTTTACAAAGGAGATAAGGGATGTCTGTAAACATCCTAGCGGAGGTTAGCCCAGTTGCTGTTGCTTATCTGGCACACACAAGTCCTGGTTGAATCCCCAGCAGTGTGTAAAATGGAGACGGGTGGGACACAGCTGTAATCCCGCCATCTGGGAGGGAGAGAGGTAGGGAGAGCGGAAGTTGGAGATCAGTGTCGACTGCACAGAGTCTGAGTCTAGCCTTGGACTCAGGAGAACCTGCCTCGACTAAGTAGTTAATGAACTGGGTGAACGATGAATGATGTGGACCCAGGGGCACTGTGAACATCAGAGGAAGGAAAACCATTGTGAGCTTCTGGGGGCAAAAGGACGTCACGGGAGCCTGTGCTGGAAGATTTCACCGTTACCTTTCAAAATAGGGCACTGCCAGTTATTTCCATCGGCTTTAGAAATGCTGTTGTTATATTCTAAGTTTGACACTTTCTATGTATTAATAAAATATATAAAATTAAATTTAATCCATTTTATTATTACACTGATTACTTTGGTTGTATCAATGACCACTTTTTCTTTTATTAAACATGCTACCCGAAAGGCAAAGGCATACAAATATCATTGAAAAACATCTTACCTGATCATGCAAAACAAATGCCTTTCTGGGTGTGATCATCCTGTTGAAATAACCTTGCTAGTGCTTCCTTGTTCCATAAAGAACTAGATTGTTGCTTTGAGTATCTCCAACACAGAAATCATACATCTATGATAGATTGCTAATCACCTGCATCTGGCCATTGAGTATTATATACATGTACTGAAATGCTAAACAAAGTGGCATGCATCATACAAGATACAAATGAACTGTTGATAATACAATGGGTCTTCCTAGAATTGGCTGACTTAGAAAGGCCAGAAGGCAGGACAGCAAGATAGCTCAGCAGGTAAGGGTGCTTGCTGTCAGTCCCAACAACCCGAGTGATTCCCAGAACACAGTGGTGAAATGTGACCTCAGCACATGTACACACAAGAAAACAAATGTACATTTAAACATTTTAAAATAATTTTTTAAAAGACAGAAGGCTATTTACTATATAATTCTACACATATAACATTCTTTTAAAAAATGCATATGTAGGCATATGTGCTATGGCATGTGTGTGAAGGTCAGAGGGCAACGTGGAGAATCAGCTTTCTTTTTCTATCGTGTGAGCTCTGGGGATTAAACTCAGATGGGTCAGCTTGTGGCATGTACCTTTACCCAATATATATAAATTCACACACACATGCTGTGTGTGAGTGTGTGTGTGAGTGTGTGTGTGTGTGTGTATGCATGCTCATGCAAGCATGGTTTTAGATACCAAATATACCTAGAGCTAATGAGTCATTAGGATTGGGAGATGCACTGCTCTGGTATGAAAGGGAAAGATGATGGATGGTCCAAGTATTCTTTTCCTTGACACTCTCACTACCAATGTTCTTGATGTGATAATATTCTATATTTTTAAAAATGTGATGGGTAGAAACAGTGAAGTATAATTTCATATTACTGCATCTGAGTGTACAGTTACCTCAAAGTTTAATTTTAAATTTTATTAATTGTTTAGGACATGCAGTAGATGTCCATGGCCAGTCTTATGTTGAAGTATGATTGAGAATCATAATGTAGAGATAGATACTTTATGTTAAAGGTAGTTTTTCTTCGCCTTTCTGCCCTTTACCAATA	AGTTTAATTTTAAATTTTATTAATTGTTTAGGACATGCAGTAGATGTCCATGGCCAGTCTTATGTTGAAGTATGATTGAGAATCATAATGTAGAGATAGATACTTTATGTTAAAGGTAGTTTTTCTTCGCCTTTCTGCCCTTTACCAATA	GGCGTTCGTAATATTTCCAATCAGCTTTCCATAACAACCAAGATTGACCGGGAACATCCAGACATGAGGAACTACGCTAAGCAGAGGGGCTGGTGGGATGGCAAAGAAGAATTTGATTTTACTGCGGCCTATTCTTACATTGACACGGCTGCTATGATGACTTCACCAAGCAGGTACTGCCAGGGCTACAAGCTTCTGGATAAACACAGAG	GTAAGGTTAGCATGTAAATGACACTCAAACACTGAACTGTGTGCAGATATAGTGTGGGGATGATCTCACACCTAGTAAAAACATGGTTTAAATAAAGCAAAAGGATTAGGATAGTATAAGCTACTTTTTGATATGTGTAAAGTATTAAATCACTGTAAGAAAATATCGATTCCTTTTGAGAGTCAAGTTCAAATTCTCAATCCTCAAGAAACTCTCTATTTTTTTTTAAAAAAAAAAGAATTTGAGTTAGATTAAAAAATAATATCTTTTAACAGTAGTGTTTTTGTTTGTTTGTATGTTTTATCCTTTTTGTTTGTGTGTGGCTTTGGATATGCGCGCATACATGTTTAAGTGTGCACACCCGTGATTGTGCATTTGGAGGCCTGTCCCCCTGAGTTATTGAGACAGTCTCCCATGGAATCGTTTCAGTGAAGGAAGCTGGCTAGCTCCACAGGCTCTGTCTCTGCATCCCCAGCACTGGGGTTACAGGTGTGAGCTGCCACCTCTGGGATCCAAACTCACAGCTGACAGACGTGCTTTCCCAGTAAGCCATTTCCCCAGCCCGCGTGTCTCAGTCGGTGTGCTAGGGCTGGGAAGAGACACTGTGATCAACCCTTATAAAAGAGGGCATTGATTTGGGGACTTGCCTACAGTTTCAGAGGGTCAGTCCATTATCATCATGGTGGGGGCATAGCAGCATGCAGTCAGGCATGATGCTGGGGATGTAGTTGAGAGCTTTATTGTAATCGCCAGATAGAGAAACAGAAACAGAAACAGAGACAGAGAGGAAGAGAGAGAGAGAAGAGACAGGGAGAGACAGACACACCCTGGAAACCTCAAAGCCCACTCCCAGTGCCAAATCTCCTCCAACAAGGTACACCGTTTGATCCTTTCCAAAGAGGATTGCCTTAGGCGACCCCTGTGGAAAGGCTGGTTGACTGCCACGGGTCTCCACCCACAGGTTAAGAGCCACCGGTCTAGCTGAATCAGTCTCTAAACATGGGGTGGAGAATAAGACTGGAAGACACTTGCTGTTGACCTCTGCCTCCATCTGTGTGCCCATGTGCTTCTGCACACCCGCCTGCCCTCGCACAGCTGGAGATCAGCAGTACCTAATTAAACCGGAGAGGCGTGAACCAGGTGTGAGGACTCCCCGTCTAGGCACAAACGCGTTCAATACCGGTCTGGGCTGTGTAGTAAGACTGTCTCAGGCAAACACAATAGAAGCAAAACCATTAATAATCCCAAGGTTGAGGGTAACCAGACAAAAGGAAGACAGCCACATAGAATAGTATACATTAATACGCTATTACACTGAGATAACTGTCCTATTTAACTACAGGATAACCAGATCACAGACCTGAAATGCATGCCTGAATATGGTAGTGGATGCATGTGACACAGACTTCATTTTTTTCAAGTGTGATGTACAATTCATCCAGTTTTCAATGCTTTGCCAAAAGAATAAATGTCTTCCCAATAGTTCCCATATGAAATTGTCTACTGGTGTATTATGTTTAAATTTTCTATGATTTTTTTTTTTTGTAGATAAAGAGCCTACTTCCTTCTTTCCATCCATCCCTAGCTGATGGCTATTAAGTGTGCTGCATGTATATCCAATTGTGTCTATATCCACGCGTGTGTTCTAAGTAGCCAGCTTAAATTGCTGTGAAATTGCACCCTGTGTTTTCCCTTCACTTTGCTGAACCTGCCTCTGCGGTTTCGGTACTTATCCAATGCTTGCTAGTGGGTTACTTATAGCTGTCCTACTCAAGAGATCATGCAAATCCTCCTTTCATTTTGAGAATTGTAGGTTTTGAATCCTGAAAACATTTTTATAATACCTGTATTATCACGGTGTTACAGCTCTGACACTGTTTTTTTTTTTTTTTTTTTTTTTTTATTAAAACTTGCCATTTGTAGGAATTTAGACCTGAATCGTTTTTAAATCTCACTAGCTGTTGAAGCTTGGTGCCTGATGGGTAGGTGTGAATGGTAGGGTTTTGCTTTATTGTTGAGTTTAATATCAAGGGCTCAGGGTAGATGTAGCCCTCTTTTCTCCTCAGTGTTATTCAAGATTTACTGAAAGATAAGCTCCTCTAATAAGTTACCGTAAATTCAGTAAGGTGTGATTTGAATTTGAATCATGCTATACCATGAAGCAAGTAGGTGAGAGCATGCATCTGTACATCAGATCTGTTGCCATTAGTATAAAATGGTTGGCAGCTTGTATCTTTATCAGCAGCACTTTAGATTCTTCCATATGAAAGTTAATTTCCTTTCTCATGGGAGCATCAGAAGATCATAATTTGGATACAGACTTGCTGGGAACTTCTCTTGTGAGCCCCATATTAAAGAAGAAGGAGGAGAGTCTCACCTTTTGGGTTGCCTTTGTGAGTTAATCCAGGGCCTGGTGTCTACTAAGCACATACACTGTATTTTAATATGCTTCCAGTCCCAATTGTTGTAGGGTTTTGTGAGGAAAGAAAAACCTGTAGTTAGTCAATCATAGGTAAATATAGGTTATTTGTTTCTTTAGAACTAATTTTAGGACAATAAACATTTCCACATAAGATATCCTAGTGTATCTAATGGCAGAAATTATATTTCACTTTTCTCAATTTTTTAAAAATGTAATTAAAATATAATTTCATAGCTGGATGGTGGTTGTGTACACCTTTAATCTCAGCACTTGGAAGGCAGAGGCCAGTGGATCTCTGAGTTCAAGGCCGGCCTGATCTACAGAGTGAGTTCCAGGTTAGCAAGAGCTACACAGATAATAATCCTATCTTGAAAAGAAATAAACAAAGAGAAACTATATATATGTGTGTATGTGTATATATATATATATATATATATATATATATAATTTTATTATTTGTCTCCTAATCCCTGTGTATGGCCACCTCTCCCAAGTTTATGGCCTCTTTAACTATTGTTGTTACCATATACACATAAATAAATCTACATGAAAATACAGCCTGCTGAGCTCACTCAGGTCGCCTGCTTGTGTTTCTAGGGCTGACCACTTAGTATTGGATAACCAGTTAGGGCTCATTCCTAGGGAAGATTTAATCTCATCTCCGCAAACACCCCACCCCACTCCACCCTCTCTTCTTCTCTCAGCAGTTCTTGATTACCAGTGACTTCATCTAGGGGATGGAGTCCCGTGGAGTTTCTTACATCTATATTGGGATGTCAGCATTCGTTGGAATTGCTCAGGTCTTTAGGCAGCCATGTTGTTGACATTTCACCAGTATAGCTTCCCTGATAAAGGAAGATAAAGGCCACAGTCTCACAGCAGATCTTGGTCCTCTGACTACCATCTTTTCTCCCCTTTTGTGATATTCCCTGAGCTCTGGGTGCAAGAGCTGTGTTTTAGATGGATCAACTTGGGCTGGACACCCCACATTCTGTTGTTCTCTCCATTTTGATTAGTTGTGGTTTTCTGTAATGGTCTCTTGCCTCGAAAAGTATCTTCTTTGACGAGGGGTGAAGTTTGCACTTATCTGTGGTATAAATGTAACTGTATAGAATGTGGGTGGGCTTTACACTAGTTCAGGAAGTGGTGGTAGTGGGTCCTCCAGTACCCACTGCCTCACCAGCCGTGTGTAGTTACTAGATTTATAGCAGCAGGCTTGATTGCCCTCCTGCTGAGTAGGCTGAGTTTAATTAGACAGCCGTTGGTTACCACCAAGATGTTAAGTGCCACTACTGCACTTTTAGGGATACACCCATGCTGGTTCTTTTGGTTCCCGGGCATCTTAGCTGGGTAGGACTTTTGAGTGCTTCGCTCCCTCAGCAGCTTGATTGGACCTTGTACTCTGAAAACTAGTCCTTAGGGAGGAAGCTTTTGAATTAGTTCCAGCTCAAATCTGCTGAGTCCTATGTCCAAAATGTGTGTTGTCTTTGGCATTAGGAACTTGATTTCCTGGGCGGCAACCAATGCCAGCAGCAATAGGCCATGTTATTTTGGGAATCATGTAATGCTCTGACCAACAACTTGAAAGGAGGTCTCTCATACTTGCTACCGTATGGGGGTTTTTGTTAGATAGTCTGTGGCTCTTGAGAGGATGTTTTACGCTAATTTAAAGCTACTTTTGTTATAGACCAACCATGTCCGTTGCTGTTACTGAGAAATCAGTACTGCTTTAGGGTGACAGGAGGCTGACACATTTGATAAGTGAGAGGCATAGTGGTGTGCATGGGCCTTTCTTTCTTTTCCTTTTCAGTCTTTCATTCTGAATGCTAAATCCAGGACCCTGTACCTCCGAGACCCTGAGATACATCCCTAACCAAGAACATGACTTTCTATGACACAACTGGTTCATAAAGCAGTTTCTGAGTTAAAGGTATTATGAAACACAGCGTAATTGATCAGAAAGTAGTTGTTAAAGCCCTTAAAAGCAAACCAGAGATCCCACAAGTGCCATAGGCCTTAAGACAGCTTTATCTGAGGATCAGCTGAGAGGCAGGAGTGGAAAGTGGTCTAAGTGTCCAGTTGAGATCCCAGAATTCTGCAATCATTACAGGAGAGAATGAACAGAGCAGACCCATCTCAGCTGAGTGGAAGCATCTCTCTGCATCTTCCTTATTTCCATAAGATCATTAAATCCTCTGTGTAAGAAAACAAACACCCCATGTAAAAACAAACAAAAAAATAGAGTTCAAATGTGGGGACTGGAGAGATGGCTCAGCAGTTAAGAGCACTGGCTGCTCTTCCAGAGATCCTGAGTTCAATTCCTAGCAACCACATGGTGGCTCACAGCCATCTATCACAGTAGTTCCATGGGACTCAATGTCTTCTTCTGGTGTGCAGATATAGATAAAGACAAAACATCCATATATACAAAATACATAAATAAAAAATCTTTAAAAATAGAGAACTCCATGCAGAGCTTTTATAATTTTTTATTTGCTATATTCAGCATTCAGTTAGAAATCATTTGGGGGTTGGGGACCCCAGTAAAAGTACTTGCTGTGTAAGTATGGAGACCCCAGTTCAGATCCCCAAAACTCACATTAAATGTCAGATGAGTATGGTGGCCTGCCTGAAATGGCAGCCTTGACGGCAGAGATGGGATCCCCAGGACAAGTTGACCCATGACACTAGCCATATTGGCGAGCTCTGGGTTTGCCTGAGAGGCCCTTCAGTTCACAGAGTGGAGGAGTGGTCAGGGGTGGTTCTAGACCCCAGCCTCGTGACTCATCAGCCTCATGACTCTACCTGACGCATACGCATGTGCACCAGCACGTGTAATCACATGTAAAGTGTCTATAAACACACAAGAAAATGGAAAAAAGAAAATTATCAATCTTGCCACCATCTAGGACCAAATGACTGAAAACCAAGAGGAAAAAAGTGAACATTAGAAAACAGTTCCCAGCAGGGTAACATAGACCTTGTCTCAAAGGGAATAAAGAAAAAGAAAGCAAAGAGAAAGAAAATGCAGAATTTAATCTGTGAACTAGGGGACCAAGTGGAAATGATAGAGCAGACAAAAATATAGCTGAAGCTAAGTTCAGCAGATTGATCTTACAACAAATTAAACAGAGAAGAACAATAACAGATAAAAAGTCAATAGAAAATATAGAGAGGGGCATGGACCCAGAGAAAATAGCATGCCTTTCTGTGTGTGCATGTGTGTGTGTGTGTGTGTGTGTGTGTGTGTGTGTGTGTGTGTGTGTGCTCGTGTATGCATGCGTGTTCTCAGCAGGAAAGGAGAGAATAGAGAGAAGCAGTGTCGGAAGGAAACTGGCGGAGAAGTTTTCCTAAGTAATAAAAGCCATCCAAGCCACAAAGCAGCTGTTTAAGTCACAAGGAAGATACCAACCAGCCACATCACTGTAATATTTCAGAGGAAAGACAGAAAAATCGGTAAAGCACCTAGAGAAAATATTCACAGAAGCAAATATAAAACTGACAGCTCATTTTCAACAGAAAGTAGGGAACCCGAAGACTGGACATTGACAGCCTTAAGGTGGAGAAAAATAGCTCCTATGGACGTGGATTCCAACTTAGCAAGAATGTCCTTCAAATACAGAGTTGAAATAAAACTGAGAGATTTCACCACTCACCACTGGGGACTTAAAATATTAAGGGACATTGTTTAGGCAATAACTAACTAACTACATAAATAAATCCCAGACAAGTGTGGAATTGCATGCATATAGTCACAGTTACTAGAACACTGAGGCAGGAGGATTATGAGTTTGAGAACTGGTCTGGATAACTTAGCAAAAACCCTGTCTCAAGATTAAAAAAAAAAAAAAAATGGAAGGAAGGGAGGGAGGAAAGAAGGAAGAAAGGAACAGAGGAAGGTAAGAAAGGGGGAGAGAAAGGAAGGAGTGTGTGTGGGATGTGGGCTGGTGGTAGAACACCTGCCAGCATGACCCCCTGCTGTATTCTTTATGCCAGTAGAGAGAGGAGTGAAAAAAGAAGGGAAGGGAGGCAGAAGAAGTGGGGTGGGGTGGTCCCAGATAGAAGCAGGGGATGCAGGACTAGGTGAAGAGCAAGAGAAGCAGAAAGTGCATTTAAAAGAATACTTAATGTTTTGTGGCAGAGGCAGTGCTCATAATCAGGTATGCATGGATACTGTGTGGTCATGTGACTACAGCTCCCATAGTTAAGTGGCAGATCTCTAAGGAGACTAAGGCAGGGCTACAGAGGGACTACACCCCCTCGCGTCGCCCCTACCTCCCGCCCTCCCCCAGAGGTTGACTTTTTACGTCAAGGATTGACCTGTGACAGCTTTGCTAAGATGTCCTTGAGTGAATATCAGTCCAGGTTACTTATACAAAATCTGCCTTTTCTTCTGCTAAGCTCAGCCTCAGACTTTTCTCCATGTCAACATTGACAGATTGCCTCCTAGTCCTCCAGGGTTTCTCACAGGCATGTTTCCTGAAAGGCTTTTTATGTGGTAGTGCTCTTCTGAATCACAACTCCCTGGAGACCGAGGGGGTCATGGTGTGGGTGCTGGCAACCAAACCTGGGTCCTCTGGAAGAGCAACAGGTGGGATTGGAGAGATGGCTCAGAGGTTTCAGAGCACTGGCGGCTCTTCCAGAGGACCTGAGTTCAATTCCCAGCAACAACATGGTAGCTCACAACCATCTGTAATGGGATCTGGCACCCTCTTCTGGTGTGTGGGCATATATGCAGGCAGAACACTGTGTACATAATAGCTAATTAAATAAATAAGTAAATAAATATATATATATTTTTAAAAAGAGCAACAGGTGCTCTTAACCGCTGAGCTATCTCTCTAGCTTCCTAAACGGGTTCCTTGGCTTTCCTCATCATCATGTCCTCCACAGTGGCTCTTATTTTACTGATAGACCTGGTGACACAGTAGCATACATGGATAATCTGCTATTTGACTTTGTGTCTGGTACAAATGCTGAGCGGAGACACAGGTCTGTAATGAAATACGCTTCACCGTTTGCCCTTCTCATCTTGTGACTGGAGAGTCAACACCAGTATGCATCATTGTAACTTATTAATAGCGAGAAAAGCCTCTGCTTGTCAAATATATGCGTTACTTGATGGGTTTTTAAATGATTTCCTCAG	GTAATGAAATACGCTTCACCGTTTGCCCTTCTCATCTTGTGACTGGAGAGTCAACACCAGTATGCATCATTGTAACTTATTAATAGCGAGAAAAGCCTCTGCTTGTCAAATATATGCGTTACTTGATGGGTTTTTAAATGATTTCCTCAG	GAAACATAACTTTTGAAACGATGATGGAAATTCTTCGAGACAGACCCAGTGGCATCAACATGAAGGGAGAATTCCTGACCACGGCAAGCATGGTTTCTGTTTTACCTCAGGATCCCAGCCTTCCTTGCATTCACCTCTTTACTGCAACTCCGCACCCTGAGAG	AGTCCAAGGTGTGAACAGCTACCTGCAGTT,AGAGTCCAAGGTGTGAACAGCTACCTGCAG	GGTGTGAAC,AAGGTGTGA	CTTTCTGCCCTTTACCAATAGGCGTTCGTA	CTTTCTGCCCTTTACCAATAGGC	AAACACAGAGGTAAGGTTAGCATGTAAATG	GAGGTAAGG	TTTTTAAATGATTTCCTCAGGAAACATAAC	TTTTTAAATGATTTCCTCAGGAA
29505	ENSMUSG00000029518.16	Rab35	chr5	+	115775774	115775825	115769966	115770257	115778138	115778262	29505	285	336	432	0	0	0	627	515	282	3	0	0	175	124	1	1	1	1	1	0.993	1	1	0.002	115775524	115776075	chr5:115775524-115776075:+	ns	115775774,115775825,chr5,+,ENSMUSG00000029518.16		yes	52	174.5	122	3.35577	2.34615	5516	2315	106.077	44.5192	0.538462	0.525925	0.702157	0.506479	0.561425	1.30401	0.976717	0.940604	1.04265	-8.14946	-5.57982	150	150	0.833333	0.566667	0.6	0.633333	7.93	-18.44	10.67	2.82	-21.26	2.74	17	ATCTCATGT	1.11595	0.666667	3	10	13	1.17456	3	48	ATCTCATGT,GGCTAAAAG,GATTGAGTG	0.277534	0.604651	9	10	18	0.361369	23	GAATAACAG	0.938434	0.555556	5	10	15	0.926837	3	27	GAATAACAG,CTCTGAATA,GGTTCAGGC	0.262501	0.5	5	10	15	0.354863	ENSMUST00000031492.15:ENSMUST00000138885.2	14903	6	2	0.333333	2	2	4	2	2	0	0	0	0	2	1	0	0	yes	115778138,115778262,chr5,+,ENSMUSG00000029518.16:115778142,115778262,chr5,+,ENSMUSG00000029518.16	2	GGAAGGAGGGAGGCGGCGGCACCGGCGGCGGCTGCTGAGGAGGAGGAGGAGGAGGCGGAGGTGGGGGAGCGGAGGGAGGTGTTTCTGTCAGTTCCGGCTGTTTGTTCGGGAAGTGGATCCGCCGCTGCCGGAGCAGCCGGGAGGGAGCTGCGGATCGCGAGGCCAGGACCGACCCCGCCCGCCCAGCTCGCCTGCCCGCCCGCGCGCGCGCGCCCGCCCGCCCGCCGCCCCCGCCCGCCATGGCCCGGGACTACGACCACCTCTTCAAGCTGCTCATCATCGGCGACAGCG	GTGAGGGCCGCAGGGGCCGGAGGCGGTGTGGGCCCTGCCGGGCGCGGCCCGCGGGGGCCTCGGGGCGGGCGGGCGAGCGGGGCGGGCGGGCGAGCGAGCGAGGAGGCGCGGCCCGCGCGGGGCGGGAGGCGCGGAGCTCGGCGGGGTCGCAGGCCCCGGGGGGGCCGCAGCGAGGGGACTCCGGGGTGGCTCCTCGGCGGGGCGGGGGGCACCGAGGGCGCGGGATGCACGCACGGCCCCGGCGCTCGTTCCTGCCTCACGTGTGACCTTGGTCAAGTCGCGCGATCGCTGGAGTTGGAGAGAGCCGGGTTCGAGTCCCGGGGAGGCAAGCTTTTGCCGCTCTGTGACCTTGGGCGAGTTGTCTCGCCTCCCTTGAGCCTCAGTTCCTGCATCTGAGAAGTGGGGACTTGTTAAGCTGAGCGGTGGGATGATTCGGTGAGCTGAAAGTAGGGAAAAGCGCCTGACCCGGCATAAAGTAACCTCTAAGTAACTCACAGTGTTAGCAGCATGAGTCGCCCTGTGAAGACTCAGCGCTCCGTGAAATGGGGGTATTTCCAGGACCCGTCTCCGGGTTGCCGTGCGCTTGGATGAGGTGCGGCAGGTACAGCCATGAGCGCATTCCTTTAGAATTGTTACTAAGTCTCAGCAAGGTTCAGTTCTCATCTGTGGAATGGGAGTGGTAGATTTGCCTGCCAAGGCTGATGTGAGCACACACTTAATGAGGGGACTAGTGTTTGGCACACAGTAGGTGGACAGTGTTTGCTGTTCTCTTACCCGGGTGCTTCATTCAATATTTTAAGTGCTTTGTGTACACAAACACACACACACCACACACCTTTCAGTACCGCGCCATCTCTGATTCATAGATCAGCTTCTGGTACCCAGTGCTTAAATGCATTTGGTCAGTGAATGAGAGTCACACTGGTTTCTGGCCAAGGATGAAGCATTTTAGAGGTGTTTGGAGTATGGCAGGTGACCAGGTCCTGTGGGGTGATGGTGAGTTCAGGGAGGCAGGCCCAGGATGTTTAGGGGAGCTTAGCTGAGGTGCCAGGAATATGTGATGTTTTAGGAAGGAGGCTGGCGAGCAGCTAAGTTTATAGATCAGACTGGAGTGTGGGATAGAGAGGGTCATGTGACTTGAGACAGCCAAGTTGGTGGTAGAGCCTGTGTATTGTCAAGGAACTAGAGCTCCGTGTCCCCCCTGAGACTCAGGATATAGGCTTGTTGGCTGACGCTGTCATAGACGGACATGGAAATAAGTGGATTTTGGTCTCACGGGAGAAGCTGGGTTGGGATGTGGTTGGTGGTTTGGATCTGGTGGAAGATGGCTGAAGTCTTAGGGGGTTGCTGTTAGGGGGGGAAGGTGTCGGGAAATGCTAAGGCCTAAAGGATTGGGGTAGAAGAATAGCTGTGTCTGGGAGCGGAGTTGGAAAGCTGGAAGACTGACCTGTAGTGGTTTGAATGAAAGAAAACTAGGCAAGCTGTGTAGATAGACTTGAACTTGGACCCAGCTAGTGGCATTCTTCTGGGCTCTTGAGGGTTTGTTGACATTATGGTGATCTCTCTCCTTTCAGAGCTAAAGTCAGCCCGCTGTGGTCAGAGGTCTTTATCCCTCCTCAAGACGTGGCCAGTGTTAATATCCAAAACTCGAAAGGCCAAACTCAGCAAGAAGATGTAGCTTGTTGGCATTTTCTCTTCTGTGAAACCCAGGAAATGGTTTCTGCCTGCTTTCTTACGGTGCACCTCGCATGGTGTATTGATTTTTTTTTTTTTTTTTTCTTTTTGCTCAGAAGTCAGGTGTGGGGACAGGACTCACTGGTCAGTCTGTGTGTGACTAGCTCCAGATTCGGTGTGAGTGCAGGCCCAGCTTATGGGGAAGGAGGAGACACTATGCTGTTGGGTTTCTCCTGCCACGGAGATGACACTCAGGAACCTGGGAGATGGAAGCCAGGGAGCAGGGACCATGACATCACCGCCTGATTGCCCTGGCCCCTTGACTGTGTGCTTCTGAAGGTGTATCAACTGATCCACAGACACTCTGTTATCTGATGCTCACCCATGGTCTCTGTGGTTTGTCAGATAAGGAAACCAAGGCTCAGAGGAGAAGCCTTCGCTGCCCTAAGCTTTAGCAGCAGAGCTGTGAGTTCTAATCCCATGTGCTAACCCTGAGAGCAGGCGGCATTGGGCTGGCAGGCAGCGGGCCTCACCGGATCCTAGTGTAGCGGCTTTCAAGTCTAAGTTCTCCTCCCCCCCCCTCTGCAATGTGGTACACACTTCTGGAATGTATTCCCTGGACATGGGCATCTTTTCCTTATACCCGAGGTCCTGTCCTCTCAGCTGTCCTGACAATGGCTTTTGGTTTGTAACCGTACCCACTGGTGCCAGTCACCCTCATTCTCAGAGCCTGGAGGTTACACTAGTTAAAATCCTTCTCTTAACAGATGTGTAGACGGGAGCTGAGAGGTGGGCATGGTTGGTCTGCGGGTACAGGAGAATGTGGTCACTGAGGCAGAGTTAAAGTTGATGCCGCTTTACCTGAGTTTGCAGCAGGCTGGTTAGGTCTGTGGCCCCAGGAGAGCAGTGGGCAGAGCTGGGGTAGGTCTGTGGTACCATGCAGGGGTGAAGGGTGGTCAGCGGTGACATCCCTGTCTCCCAAGAGGCATCAAGTGTAGCATAGCAAGCCTTCAGGTTAGGTGGCAGAAGAAAGTGCTGCTGTGCTGGAGGTGGGCCCTGGACTTCTTCATTGGGTGCATCTGTAGGGTAGATAGCAGCTGGGATATTTGGGAGGTGGCACATCTTGGTTTCTGTTCCTCTCAGGAAGAGCAGAGTTGGAGGTTGGTATCAAGTCCCATGGCAGCAGACCATGTTGTGACTAGTGGGTTTTCTGCAGCCAAGGATTTCAAGTCCTTGCTGGCACTGCGGATGGTACCTCTCTCTCCCTTGGCTATTATAGATACATGAGACTAGGATAATTGATGTTGGTGATAATGATTGATGATGGTGGTGATAATAGAGGTGGTAAGGGTGGTGGTGATGATGGAGGTGGTGTCGGCAGCCAGATGTGGTATTGCACATCTTGAAACCAGCACAGGTAGGTGGCTTTGTGCTGCTGAGGCCAGTTTGGTCTGCATTGAGAGTTCCAGGCCAGCCAAACCCTGTCTAAGGGGGAAAAAATCCTGCCGTCTCCTGCCCCTCAAGTTTTAAGCGCTGCTTCCCTGGCGGCTGGGGATGCTGCTGTAATAGCATTGTGTAGCATGGCTTCACTGAGACTGTCAGCTTGTGGAGGGGCATTAAATGGTAGCTATGAAGTCCTGGGCTCAGCTCATGGCTCTGAATGAACACATAGGGTGAGGGAAGGGAGGTCTAGGTCCTGGAGAATTCACTGCTCAGTGGCTAGAAAGAGCTTTTAGCTGAGTAAGCTGGACTTAGAAGACTTTCAGGAGGAAGCAGAGGCAGCAGTGGGCCAATGGGGTGTCAGTGACAGGCAGACACCGTGAGGACCAGCCCAGAAGCCGGGCTGTCTTTGGGTTTAGCAGGAAGCCTCATGGCGGAACAATGAGGAAGTGATGCAAAGCAAGGGCATTCATTGTGAGCAGAGGGCTGAGCTACAGGTGCGCCGATGCTTTGACTGGTGCTCAGCAGCAGAGCATCCTCCCCAGACCCTCCTTGGGAAGGTAGAACCCCGTTGGACTCAAGTTCTTCACTGGAGTGGCCTGGAGAGGGTGTCTGGGGTTGGGTTAGAAACAGTTGTACAGCTGTCTGCAGCAGTGGTTTGCAACCTTGGCTACTTGAGCGCTGGGGTGGAACTGCCCTGTCTTTCAGAACTGGAGTCAAGCTCTGGGCTTCTCTCATAATAGGGACATACACTTAAATTTTGATTTTAGTCACGGGGCATTTTTGGTGTCCTAGGATAGGATTTGGTGCCTCTGAAGGCGTCTCTGTTCGACATAGAACAGACGGGAGGTGTATGGGAGCCGTGGGGTCACTTTATGCTGGTTCCTGTAAAGGCTGCACGAGGAGGATGGCTGACACGACATGCTCTGCTTATTTTTTATAAATATATATACATACATATATATATATATATATACACACACACACACATACACACACACACACATACACACACACACACACACACACACACACACATACACACACACACATACACACACACACACACACATACATACACACACACACACACACACACACACACACACACACATATATATCTTTTGGCTGCTTTTGTTTTAAGTCATGCTTCATTACTGGGATACACTGTGCTTGTTCTTGTGTAGCAGTTCCACAGAAGTGAGGATGTCTGGGGTATTTAAAGTTTTCTTGGTACTGCAAAATTGCTTTTCAAAGAAACTGAAGTCATTTGCATTTCTATTAAAGGGGCTGAAAATGCCCCCATTCAGGGCTAGGAGTATAGTTCAGTTGGTAGAATGTTTGTTTCACATGCACAGAGTCCTGGGTTCGATCCCCAGCATCCCTATAGCCCCAGTATTTGGGAGGTAGAGGCAGAAGAATTGGATTCAAGGTCATCCTGTACTACTGTGAGTTCAAGTCTGACTGAGGCTAGGTGGTAATTAATCTCCAACACCACCCCCCCCCAAAAAAAAGAGGGGGAGAAGGGAAAGGAAGAAGGAAGGAAGGAAGGAAGGAAGGAAGGAACAAACAAGCTGGCAGGCTCTCAGCAGAGGTGTCCAGTGCTGCTCCAGAAGCCTGGACTTGAATCTGGGCTTACTTTTTACTGGGGGAACCTTAGGTCTTAGCTGCTCATTCCGTAAGCCTTGGTTTCCTCATGTGAAGAGACAGAGTTGGAATTCTTGGGAGCATCAGGAGCCACCACATAGACTTGAGTGTGCGACTATCTTTATTCTGAGGCTGGCTGATCTAGCCACTTTGGGGTGGTGGAGGCAGAGGGCAGGAGGCAGGTTGGTGTTCTTGCCAACCAGAGTCACTGTGTTTGGCGGTCTGGAGGGGGCGGGCGAGCAGGCGGGCATGTTTGCAAGGCACATCAAGGAGCTGCATTGGCAAGTCCAGAGGCCCAGGCACTCGGGTGGTCACCAAGTAGGGGTTCTGGTCGTGTGATCCTCACTTTCTTCACCTACAGAATATCCCTGATAAAATCAGGGGCTCTTTCCACCTTTGAGTTTCTGTGCAAACTAAAGTGGCATGAAGTTTGCTGAGGACGCACTTGGACAGGTCTCGTTTGCTTGACCTTCCTCTTGCGTGTCTCTGTTGTCTGGTGTCTTCCTCCAGGCTGCTGGGGCAGCCCACAGAGCAGGGCCTGGGCATGAGTCCCTCCATCATCTCCCCCAGAGGGTTTGGGAGCAGCTTGTCTTACATGAGACGGAGGGAAAGGTCAGCGATTGAGTGGAAGATGTTCTTGCTGTGCGGGGAGACAGGCTGCCCTTGAGAAGAATTCTGGCCCCACTGGGCTAAGGAAGGATGGGCTAAAAGGAGGAACCTCCTCCCCCAGCTTATCTCATGTGCTCTGTGTTGCA	GGGAAAGGTCAGCGATTGAGTGGAAGATGTTCTTGCTGTGCGGGGAGACAGGCTGCCCTTGAGAAGAATTCTGGCCCCACTGGGCTAAGGAAGGATGGGCTAAAAGGAGGAACCTCCTCCCCCAGCTTATCTCATGTGCTCTGTGTTGCA	GGTGTGGGCAAGAGCAGCTTGCTGTTACGATTCGCAGACAACACCTTCTCAG	GTGAGTCCTCCCTGGGTGCTGTTGGGGTGTTTGGTTTTGGGATCCCTGACCCTGTCCCAGCACCCATCTGCTCTGTCTGATTCTGGATGAGGGGAAGTGGGGCTTTGGGGGCTCAGGAAGGAAGCCTCTGTGTTCTGCTTGGTCCATCTCTTCACAAAAGGCCTCTGCTGGCCCCCACTTCCCTACCCAGAGTATCTTTGTGTTCACGTTTAGGAGTTTAAAGTCCTACTACATATACTGGATGGTACATATCTTTGTTTGTTTGTTTGTTTTTTTGTTTTGAGGCAGCATTTCTCTGTGTAGCCCTGGCTGTTCTGGAACTTACTTTGTAGACCAGGCTGGCCTGGAACTCAGAAATCTGCCTGCCTCTGCCTCCCGAGTGCTGGGATTAAAGGCGTGCGCCACCACACCCAGCTTGGATACACTGTTCTTTTTGTACACATAGAAGTGAGGTTACTAGGGCATAGGGTCTAGGGTGTTTCAACTTTGCCTGGTTCTGCCAAATTGCTTTTTTAAAAACTTACTAATTTGACTGAAGCTGAGGGCGAAGGGGACCTGCCATGGTATGTGAAGGGACATGCCATGTGTCTTGATCACTGTTCCACTGCTGTGAAGAGACTCCGTGACCACCACAACTCTCTTTTTTTTTTTTTTAAGATTTATTTACACACCAGAAGAGGGCGTCAGATCTTGTTATGGATGGTTGTGAGCTACCATGTGGTTGCTGGGATTTGAACTCAGGACCTTCGGAAGAGCAGTCGGTGCTCTTACTCACTGAGCCATCTCTCCAGCCCCCAATCACCACAACTCTTATAAACGAAAGCATTGGGGGCTTAGCTTACAGTGTCAGGGTTAGTCCGTTGACATCATGGCAGGGAGCATGGTGGCAAGTATTGGGTTGGAACAGGAGCTCAGAGCTACATCCTGGCCTAGGCCTGACACGAGCTTTAGAACCTCAAAGCCTACCCCACAGTAACACACTTTCTCCAATAAGGCCACACCTCCTAATACTTGTCATCTCTTTAAACAGTTCTACTTCCTGGTCACTAAGCATCAGGTGTATGACCCTGTGGGGGTCATTCTCCTTTAGACCACCATGGTGTGGCTGTGTAGGAGAGAGGGCATTCGGGAGTGAGTTCTCTCTTCCCATCCTGTGGGACTCGCCCAGGTTATCCCGTTTGGCAGCAAGCACCTTGACCCGCTTGAGCCCCACCTCACCAGGGCTGCAGTTGCTTTTCAGGGAAACTATGCTCACCTACGTGCCATCAGCCTTTCCTCTGTAACTGTAGCTTGGGTTTTTGTCTGCTAGTCTGTCTGCGGTGGTAAGTCTCCATGTGGGTGCTGGGAATTGAGCCCAGGCCCTTTGTGGCTCACCAGATGCCGGGTGCAATGTGATGGCTAAAATTGTCTCTGATTACTCCATGTGTTCTCTGGGGAGCAAAGCCACCCTAGCTAAGAACCACTGTTCCTCAGAATCCGGTTCTAGCTTTCTTCCTTGCGTTTTGTTTTGCTTGCTCATAAGGGAGGAGCTGCTGGCCCCGCAAGGTACCGGATGCTGGCCTGCTGTCTAGGTGCTTGCCCTGCTGGGGCTGTCATTCCCCATCACAGATTCTGCTAAGCGTTCTACTACCTTCCTGCTTTCATTTCTGCCTCACCTTGAACTTTTACCTTTCCAATGTCTTGCCACACTTCACATGGCTCTCTGGTCCTTTGAAAGAGGATCTTGGTGTGTTCTGGATGCAGTGGGACCCACGGTGTTTGTAAACCTGCATCACAGTGGACTACTGAAGTAGATGGTGTACTTAAATGCATCTTCCACAGAGATGTCCTAAGAGCCATTTCAAAGGTTTCTTTGCTGTGAAACAGTGGAAGTTCTTAGTAGTACACAAAGGCCGGACTCCTTCCTCTCTCTTACCTGGGCTTAGCCTCACAAACCCCAAATCTGCCGTGGCTATGTTGCTGTTGTCCCCCTCCTATTAGTCAGCTTTGAAGGCTGTCCTCACCCCAATACAAAGAGAAACCCAGGCTGGAGAGGTGCTCCATTCTCAGGTCACAGCCAACATGTCCCTCCCCTGCCCTTCAGTAAAGGCCTCCTCTGTCACTTTGCATTCTAATGTCATTCATAGCGTGTTTCTGAAAGTCTTTCTTACTCTGTGTCCTGTCTCGCTCGCATTGTGGGTCTGCTAGAGCAGGTAAACTCTCTGGGTTCAGGCCGCTCCTCTTAGCCTAGCCTGGATGGGGCCCACACAGTGGGGTGGGGCAGGCTGGGGCTGGGGACCGATGGGCTCTGAATAACAGGCTGCCTCCGTGCAGGCAG	TCGCATTGTGGGTCTGCTAGAGCAGGTAAACTCTCTGGGTTCAGGCCGCTCCTCTTAGCCTAGCCTGGATGGGGCCCACACAGTGGGGTGGGGCAGGCTGGGGCTGGGGACCGATGGGCTCTGAATAACAGGCTGCCTCCGTGCAGGCAG	GCAGCTACATCACCACAATCGGAGTGGATTTCAAGATTCGGACTGTGGAGATCAACGGGGAGAAGGTGAAGCTGCAGATCTGGGACACGGCAGGGCAGGAGCGCTTCCGCACCATCACCTCTAC	GGCGACAGCGGTGAGGGCCGCAGGGGCCGG	GCGGTGAGG	CTCATGTGCTCTGTGTTGCAGGTGTGGGCA	CTCATGTGCTCTGTGTTGCAGGT	ACCTTCTCAGGTGAGTCCTCCCTGGGTGCT	CAGGTGAGT	GGCTGCCTCCGTGCAGGCAGCTACATCACC,AACAGGCTGCCTCCGTGCAGGCAGCTACAT	GGCTGCCTCCGTGCAGGCAGCTA,AACAGGCTGCCTCCGTGCAGGCA
29506	ENSMUSG00000029518.16	Rab35	chr5	+	115778138	115778262	115775774	115775825	115781426	115781551	29506	779	868	1017	1	1	0	1445	1270	696	0	0	0	248	124	1	1	0.997	0.998	1	1	1	1	-0.002	115777888	115778512	chr5:115777888-115778512:+	ns	115778138,115778262,chr5,+,ENSMUSG00000029518.16		yes	125	51	125	0.408	1	2312	3164	18.496	25.312	0.568	0.506055	0.529412	0.551201	0.488	0.932063	0.890943	0.970424	0.859155	-5.57982	-6.15674	150	150	0.6	0.6	0.6	0.5	10.67	-29	7.77	9.27	-38.27	-2.9	18	GAATAACAG	0.938434	0.615385	13	0	0	0.329103	2	22	GAATAACAG,GGTTCAGGC,CTCTGAATA	0.262501	0.529412	13	0	0	0.106414	21	CCCTAATGC	2.85503	0.6875	5	12	16	1.70653	1	72	CCCTAATGC,CTGTCATGC,TGGTCAAGG	-0.417373	0.52381	28	12	19	-1.29607	ENSMUST00000031492.15:ENSMUST00000138885.2	14903	6	3	0.5	2	3	6	2	2	0	0	0	0	2	1	1	0.5	yes	115775774,115775825,chr5,+,ENSMUSG00000029518.16:115778142,115778262,chr5,+,ENSMUSG00000029518.16	2	GTGTGGGCAAGAGCAGCTTGCTGTTACGATTCGCAGACAACACCTTCTCAG	GTGAGTCCTCCCTGGGTGCTGTTGGGGTGTTTGGTTTTGGGATCCCTGACCCTGTCCCAGCACCCATCTGCTCTGTCTGATTCTGGATGAGGGGAAGTGGGGCTTTGGGGGCTCAGGAAGGAAGCCTCTGTGTTCTGCTTGGTCCATCTCTTCACAAAAGGCCTCTGCTGGCCCCCACTTCCCTACCCAGAGTATCTTTGTGTTCACGTTTAGGAGTTTAAAGTCCTACTACATATACTGGATGGTACATATCTTTGTTTGTTTGTTTGTTTTTTTGTTTTGAGGCAGCATTTCTCTGTGTAGCCCTGGCTGTTCTGGAACTTACTTTGTAGACCAGGCTGGCCTGGAACTCAGAAATCTGCCTGCCTCTGCCTCCCGAGTGCTGGGATTAAAGGCGTGCGCCACCACACCCAGCTTGGATACACTGTTCTTTTTGTACACATAGAAGTGAGGTTACTAGGGCATAGGGTCTAGGGTGTTTCAACTTTGCCTGGTTCTGCCAAATTGCTTTTTTAAAAACTTACTAATTTGACTGAAGCTGAGGGCGAAGGGGACCTGCCATGGTATGTGAAGGGACATGCCATGTGTCTTGATCACTGTTCCACTGCTGTGAAGAGACTCCGTGACCACCACAACTCTCTTTTTTTTTTTTTTAAGATTTATTTACACACCAGAAGAGGGCGTCAGATCTTGTTATGGATGGTTGTGAGCTACCATGTGGTTGCTGGGATTTGAACTCAGGACCTTCGGAAGAGCAGTCGGTGCTCTTACTCACTGAGCCATCTCTCCAGCCCCCAATCACCACAACTCTTATAAACGAAAGCATTGGGGGCTTAGCTTACAGTGTCAGGGTTAGTCCGTTGACATCATGGCAGGGAGCATGGTGGCAAGTATTGGGTTGGAACAGGAGCTCAGAGCTACATCCTGGCCTAGGCCTGACACGAGCTTTAGAACCTCAAAGCCTACCCCACAGTAACACACTTTCTCCAATAAGGCCACACCTCCTAATACTTGTCATCTCTTTAAACAGTTCTACTTCCTGGTCACTAAGCATCAGGTGTATGACCCTGTGGGGGTCATTCTCCTTTAGACCACCATGGTGTGGCTGTGTAGGAGAGAGGGCATTCGGGAGTGAGTTCTCTCTTCCCATCCTGTGGGACTCGCCCAGGTTATCCCGTTTGGCAGCAAGCACCTTGACCCGCTTGAGCCCCACCTCACCAGGGCTGCAGTTGCTTTTCAGGGAAACTATGCTCACCTACGTGCCATCAGCCTTTCCTCTGTAACTGTAGCTTGGGTTTTTGTCTGCTAGTCTGTCTGCGGTGGTAAGTCTCCATGTGGGTGCTGGGAATTGAGCCCAGGCCCTTTGTGGCTCACCAGATGCCGGGTGCAATGTGATGGCTAAAATTGTCTCTGATTACTCCATGTGTTCTCTGGGGAGCAAAGCCACCCTAGCTAAGAACCACTGTTCCTCAGAATCCGGTTCTAGCTTTCTTCCTTGCGTTTTGTTTTGCTTGCTCATAAGGGAGGAGCTGCTGGCCCCGCAAGGTACCGGATGCTGGCCTGCTGTCTAGGTGCTTGCCCTGCTGGGGCTGTCATTCCCCATCACAGATTCTGCTAAGCGTTCTACTACCTTCCTGCTTTCATTTCTGCCTCACCTTGAACTTTTACCTTTCCAATGTCTTGCCACACTTCACATGGCTCTCTGGTCCTTTGAAAGAGGATCTTGGTGTGTTCTGGATGCAGTGGGACCCACGGTGTTTGTAAACCTGCATCACAGTGGACTACTGAAGTAGATGGTGTACTTAAATGCATCTTCCACAGAGATGTCCTAAGAGCCATTTCAAAGGTTTCTTTGCTGTGAAACAGTGGAAGTTCTTAGTAGTACACAAAGGCCGGACTCCTTCCTCTCTCTTACCTGGGCTTAGCCTCACAAACCCCAAATCTGCCGTGGCTATGTTGCTGTTGTCCCCCTCCTATTAGTCAGCTTTGAAGGCTGTCCTCACCCCAATACAAAGAGAAACCCAGGCTGGAGAGGTGCTCCATTCTCAGGTCACAGCCAACATGTCCCTCCCCTGCCCTTCAGTAAAGGCCTCCTCTGTCACTTTGCATTCTAATGTCATTCATAGCGTGTTTCTGAAAGTCTTTCTTACTCTGTGTCCTGTCTCGCTCGCATTGTGGGTCTGCTAGAGCAGGTAAACTCTCTGGGTTCAGGCCGCTCCTCTTAGCCTAGCCTGGATGGGGCCCACACAGTGGGGTGGGGCAGGCTGGGGCTGGGGACCGATGGGCTCTGAATAACAGGCTGCCTCCGTGCA	CTCGCTCGCATTGTGGGTCTGCTAGAGCAGGTAAACTCTCTGGGTTCAGGCCGCTCCTCTTAGCCTAGCCTGGATGGGGCCCACACAGTGGGGTGGGGCAGGCTGGGGCTGGGGACCGATGGGCTCTGAATAACAGGCTGCCTCCGTGCA	GGCAGCTACATCACCACAATCGGAGTGGATTTCAAGATTCGGACTGTGGAGATCAACGGGGAGAAGGTGAAGCTGCAGATCTGGGACACGGCAGGGCAGGAGCGCTTCCGCACCATCACCTCTAC	GTGAGTCCCCTGAACCCCTGGCCTTGGGTGTTTGCCTGCAGTTGCGTGACATTGCTGAATGGAAATAGTGTGGTAGAAATGTCCTGGGTGTGAGGAGAGGTGAGGCTGAGGTGGCTGCTGGCCTCAGTGAGTGGTGGCAGCTATGCTTTCCTTTCCTGAAGATGCCGTGGTGTGTGGTGGTAGCCATCAGGGCCAGGGGTGTGTAACAGCGGAGCCCCTGAGCCCTGGCCCTGGTATCTGTTCTGGCAGAGGCTGTCACTCACTCATGGGCACTCTCTCAGTTCTATATGCTGGCAGTTCCTTTGTCCTCAGGTGGCAACAGCAGCAGTATTTGCCTCCCTGGGTGACAAGCCTTTCTCTGGTGCCCACTGAGCTGCTGACAGTTCTTGGTGGTGTCAGTTTGTTCTGTGCAGTCTCTGGTCACCCATCCTGACTCCTCAGAGGTGGCTCTGACAGATGTGGGCTCCTTCCTCTACATCTCCGGTGTCTGTCAGTGTCTCTGTAGAACTCACTCCAGCGTGGAGTCATGCAGAGTCCGAGTTCTTAGGTGCTCATGAAACCGGAATTTAAACGTTTGTTCTGCTCTGTGTCCTGGGCGAGCTGCCCAGCTTCTGTGCCCCTGTCTGTCCAGAGGTTTTTGCCTCAGATTTGCCTGAGTTCTGAGACTCGAGTTCTGGTCTCTAGGTCTGGACTTTTCATGGGTCACTTTGGCTTTCTGTGTTCTCTGTGCTGTAACTCCATTCTACAGATAAGGCGGCTCTGAGTGTGTGAGACGGGGCCTCACTGTTTAGCCCTGGCTGCCCTCGAGCTCACAGATGTCTACCTGCTTCGGCTGGGATTGAAGGCATGGGCCATTTCTCACAGTTGAAGGTGCTTCTGAGAAGGGGGCTCCATGGTGCGTGCAGGGCTGGCCTCTGCGGACACCTCGCTGGCCTTCCTTATAAACAGTTGCACATCTCAGGGCAATGTTCCCCATCCTGTCATCAGGGAAGCACAGGGCTGCTCAGCTGAGAGGGTGAGGTTGGTGTGTGGGTCGTACTGTAGTGGGTATAAGTGCCACGGTCCAGGGCTCCCTTGGTACAGGGCCCTGTCCCATCTGAAAAACCAAGGTTAGGCCCTGCCGCATGGCCAGTTCTGAGGTAGAAGGCACTTGAGGGCCTACCAAGGGGGCCGTGGAGACCCATCCCCATGTTGAAAGTGGCTGGTGAGGAAGAGGGGCTCTTGAAATAGCTGAATGTTTTGGTGTTGTAGGAATGGAAGTAAGTGGCTGTACTCGGTCTGCTAAAAGAGCGCTTTCCTGAGGAAGGATCTTTGTGGCCCTCGGGTGGCTGGGAACAGTGAGAGGAGTGGAGCCTGCGCTGGCCTAGGAGACAGACCTGGGTGCTAAGGCTGCAGCTGGGCCCAGCTGGAGCAAAGATGAGCAAGGCAGGGGATGTGAGAGACCTGGGTCAGAAGCCTAGAAGCCCTGGTGTCCTGCTAGCCAGAGGTATGGGTCACCCATGGCCCTGCCCTGGCCAAGGCTCTCCCGGAATGGAGAGTGGTGTGCCATTTCTTGGTATCTTCAGCAAAGGAAAGGTTACAGAGGCGTTCTGCTGTTTGTACTTCTGCGGCAGGAATGTGTGTCTGTCCATGTGGCTCTCATATGCACTTCTGCTCTAGAGGCATCCACCAAGCTATGCTGTTAAGCTAGTAGTGCTCAGGGCAGGAGTTTGCTGAGGGACCAGGGCCAAGTTGGTTTAGGGGTCCTGAGCTGAGATAGTGGGACTGCCAGGCTCCCTCAAAGCCACAAATGCTTGCAGCCTTGGAACAAGTCTGCGTAGAGTGTGGTGTCCTGCCCTTGGGGCTGCCCTGCCCTGCCCGCCCGCCCACTCTTGGTTCTGCCACCCTCATTTGGGACTCCAGATTGCCGTGGAGGAACATTTGTCCTGATAGTGAAGAGCACCCTGCGCTGTCTTTGAACTGTTCCCAGCCTCGGGTGGCATCTGTGATCTTGTCTTCACAGTCTCTTAGACGTCTGTACTCACACCCCATTTTATAGGAAGCGAAGTAAGGGGTAGGATGCAAGCAAGGCCACTTGCAGAGTCCGTGTCTTTCAGAGACAAGACCAGGTTCCACTTCTCAGCTATGATCTGACTATGGCGAATAGACAGCGGGGATCCCTTCACCAGTCTGGGCTGTGGATCCTGGTGTAGTCATCTTGAAACCCAGGACAGGAGGCACCCTGCTTTCTGCGTTTGTATTTTAGGTGTTTAACACCTTAGTGGTCGCCGGGCAGTGGTGGCGCACGCCTTTAATCTTAGCACTTGGGAGGCAAAGGCAAGTGGATTTCTGAGTTCGAGGCCAGCCTGGTCTACAGTGAGTTCCATGACAGCCAGGGCTACACAGAGAAACCCTGTCTCGAAAAACAAAACAAAAAGACCTTAGTGGTCAAGAATAGGTAGCTTTAGAGACAAGGCTCAGAGGGACAGTCTTGGGGTTAGAGGCCAAGGACGATGCTTGGCCTCTGGCGCTCCGAGGCCTAAGGCCCTGTGCTGCAGGGTTGGTGCTGTCTGGCTTTCTGGGTAGCAGATGTTCAGAGAGCAGTGATGGCAGCCAGCTACCTTCCAGACCTTCTGGCTGGCTCGGGTCTCCAGGGTTAGTTGGGTCTCTTCTACAGTTGCTGGAGGCCTGTGTAGCCGCCATGGTCTTCCTCATTGGCACACTCTGCCAAAAGCGGGAAGAAAAGTGTCACTGCCCATGGGGAAAGGGGTGCGCTTTGCCATGGCTCTGTGTAGGTGCAGCCTCCTGGGATGGCATTTTACTACTGAGATTGGAAAGAAAGTTTGAACATTTAAACAAGGATGGTGATAACATGATGTCAAACACAGAAGCCGCCTGAATTCTAAAAATAAAAGAACTTGAAAGACGTTTCCAGCTTACGGCGCCCTGAGTCAGCATGGTGACTCTTCAGGCCTGGTTCACCCTGGACTGTTAGCTGCCAGGGACAGGCCTGAGAAGCCAGTGGGGCTGGGGCAGCCTGTCTTGCTGGTGGTCAAGGCTTGGTGCAGGGCTTGGGCTGGGCCTGGGCGCCCGCACCTTCCCCAGCCACTGTCATGCAGCAGGCAGGGCCCAGGGAAGCAGCTCTGTCCCCAGCCAAAGCCCTAATGCACATCTTGGCCCTACAG	GCCTGTCTTGCTGGTGGTCAAGGCTTGGTGCAGGGCTTGGGCTGGGCCTGGGCGCCCGCACCTTCCCCAGCCACTGTCATGCAGCAGGCAGGGCCCAGGGAAGCAGCTCTGTCCCCAGCCAAAGCCCTAATGCACATCTTGGCCCTACAG	GTATTATCGGGGGACCCATGGGGTCATTGTGGTTTACGACGTCACTAGTGCCGAGTCCTTTGTCAACGTCAAGCGATGGCTTCATGAAATCAACCAGAACTGTGACGATGTGTGCCGAATATTAG	ACCTTCTCAGGTGAGTCCTCCCTGGGTGCT	CAGGTGAGT	TAACAGGCTGCCTCCGTGCAGGCAGCTACA	TAACAGGCTGCCTCCGTGCAGGC	TCACCTCTACGTGAGTCCCCTGAACCCCTG	TACGTGAGT	TGCACATCTTGGCCCTACAGGTATTATCGG	TGCACATCTTGGCCCTACAGGTA
29507	ENSMUSG00000029518.16	Rab35	chr5	+	115778142	115778262	115775774	115775825	115781426	115781551	29507	483	533	587	1	1	0	806	745	420	0	0	0	244	124	1	1	0.996	0.996	1	1	1	1	-0.003	115777892	115778512	chr5:115777892-115778512:+	ns	115778142,115778262,chr5,+,ENSMUSG00000029518.16		yes	121	51	125	0.421488	1.03306	2316	3164	19.1405	26.1488	0.561983	0.506477	0.529412	0.551201	0.488	0.942042	0.901231	0.980814	0.868353	-5.57982	-6.15674	150	150	0.6	0.633333	0.6	0.5	10.67	-28.68	7.77	9.27	-37.95	-2.9	22	GAATAACAG	0.938434	0.588235	5	10	15	0.937414	3	26	GAATAACAG,CTCTGAATA,GGTTCAGGC	0.262501	0.52381	5	10	15	0.362569	21	CCCTAATGC	2.85503	0.6875	5	12	16	1.70653	1	72	CCCTAATGC,CTGTCATGC,TGGTCAAGG	-0.417373	0.52381	28	12	19	-1.29607	ENSMUST00000031492.15:ENSMUST00000138885.2	14903	6	3	0.5	2	3	6	2	2	0	0	0	0	2	1	1	0.5	yes	115775774,115775825,chr5,+,ENSMUSG00000029518.16:115778138,115778262,chr5,+,ENSMUSG00000029518.16	2	GTGTGGGCAAGAGCAGCTTGCTGTTACGATTCGCAGACAACACCTTCTCAG	GTGAGTCCTCCCTGGGTGCTGTTGGGGTGTTTGGTTTTGGGATCCCTGACCCTGTCCCAGCACCCATCTGCTCTGTCTGATTCTGGATGAGGGGAAGTGGGGCTTTGGGGGCTCAGGAAGGAAGCCTCTGTGTTCTGCTTGGTCCATCTCTTCACAAAAGGCCTCTGCTGGCCCCCACTTCCCTACCCAGAGTATCTTTGTGTTCACGTTTAGGAGTTTAAAGTCCTACTACATATACTGGATGGTACATATCTTTGTTTGTTTGTTTGTTTTTTTGTTTTGAGGCAGCATTTCTCTGTGTAGCCCTGGCTGTTCTGGAACTTACTTTGTAGACCAGGCTGGCCTGGAACTCAGAAATCTGCCTGCCTCTGCCTCCCGAGTGCTGGGATTAAAGGCGTGCGCCACCACACCCAGCTTGGATACACTGTTCTTTTTGTACACATAGAAGTGAGGTTACTAGGGCATAGGGTCTAGGGTGTTTCAACTTTGCCTGGTTCTGCCAAATTGCTTTTTTAAAAACTTACTAATTTGACTGAAGCTGAGGGCGAAGGGGACCTGCCATGGTATGTGAAGGGACATGCCATGTGTCTTGATCACTGTTCCACTGCTGTGAAGAGACTCCGTGACCACCACAACTCTCTTTTTTTTTTTTTTAAGATTTATTTACACACCAGAAGAGGGCGTCAGATCTTGTTATGGATGGTTGTGAGCTACCATGTGGTTGCTGGGATTTGAACTCAGGACCTTCGGAAGAGCAGTCGGTGCTCTTACTCACTGAGCCATCTCTCCAGCCCCCAATCACCACAACTCTTATAAACGAAAGCATTGGGGGCTTAGCTTACAGTGTCAGGGTTAGTCCGTTGACATCATGGCAGGGAGCATGGTGGCAAGTATTGGGTTGGAACAGGAGCTCAGAGCTACATCCTGGCCTAGGCCTGACACGAGCTTTAGAACCTCAAAGCCTACCCCACAGTAACACACTTTCTCCAATAAGGCCACACCTCCTAATACTTGTCATCTCTTTAAACAGTTCTACTTCCTGGTCACTAAGCATCAGGTGTATGACCCTGTGGGGGTCATTCTCCTTTAGACCACCATGGTGTGGCTGTGTAGGAGAGAGGGCATTCGGGAGTGAGTTCTCTCTTCCCATCCTGTGGGACTCGCCCAGGTTATCCCGTTTGGCAGCAAGCACCTTGACCCGCTTGAGCCCCACCTCACCAGGGCTGCAGTTGCTTTTCAGGGAAACTATGCTCACCTACGTGCCATCAGCCTTTCCTCTGTAACTGTAGCTTGGGTTTTTGTCTGCTAGTCTGTCTGCGGTGGTAAGTCTCCATGTGGGTGCTGGGAATTGAGCCCAGGCCCTTTGTGGCTCACCAGATGCCGGGTGCAATGTGATGGCTAAAATTGTCTCTGATTACTCCATGTGTTCTCTGGGGAGCAAAGCCACCCTAGCTAAGAACCACTGTTCCTCAGAATCCGGTTCTAGCTTTCTTCCTTGCGTTTTGTTTTGCTTGCTCATAAGGGAGGAGCTGCTGGCCCCGCAAGGTACCGGATGCTGGCCTGCTGTCTAGGTGCTTGCCCTGCTGGGGCTGTCATTCCCCATCACAGATTCTGCTAAGCGTTCTACTACCTTCCTGCTTTCATTTCTGCCTCACCTTGAACTTTTACCTTTCCAATGTCTTGCCACACTTCACATGGCTCTCTGGTCCTTTGAAAGAGGATCTTGGTGTGTTCTGGATGCAGTGGGACCCACGGTGTTTGTAAACCTGCATCACAGTGGACTACTGAAGTAGATGGTGTACTTAAATGCATCTTCCACAGAGATGTCCTAAGAGCCATTTCAAAGGTTTCTTTGCTGTGAAACAGTGGAAGTTCTTAGTAGTACACAAAGGCCGGACTCCTTCCTCTCTCTTACCTGGGCTTAGCCTCACAAACCCCAAATCTGCCGTGGCTATGTTGCTGTTGTCCCCCTCCTATTAGTCAGCTTTGAAGGCTGTCCTCACCCCAATACAAAGAGAAACCCAGGCTGGAGAGGTGCTCCATTCTCAGGTCACAGCCAACATGTCCCTCCCCTGCCCTTCAGTAAAGGCCTCCTCTGTCACTTTGCATTCTAATGTCATTCATAGCGTGTTTCTGAAAGTCTTTCTTACTCTGTGTCCTGTCTCGCTCGCATTGTGGGTCTGCTAGAGCAGGTAAACTCTCTGGGTTCAGGCCGCTCCTCTTAGCCTAGCCTGGATGGGGCCCACACAGTGGGGTGGGGCAGGCTGGGGCTGGGGACCGATGGGCTCTGAATAACAGGCTGCCTCCGTGCAGGCA	CTCGCATTGTGGGTCTGCTAGAGCAGGTAAACTCTCTGGGTTCAGGCCGCTCCTCTTAGCCTAGCCTGGATGGGGCCCACACAGTGGGGTGGGGCAGGCTGGGGCTGGGGACCGATGGGCTCTGAATAACAGGCTGCCTCCGTGCAGGCA	GCTACATCACCACAATCGGAGTGGATTTCAAGATTCGGACTGTGGAGATCAACGGGGAGAAGGTGAAGCTGCAGATCTGGGACACGGCAGGGCAGGAGCGCTTCCGCACCATCACCTCTAC	GTGAGTCCCCTGAACCCCTGGCCTTGGGTGTTTGCCTGCAGTTGCGTGACATTGCTGAATGGAAATAGTGTGGTAGAAATGTCCTGGGTGTGAGGAGAGGTGAGGCTGAGGTGGCTGCTGGCCTCAGTGAGTGGTGGCAGCTATGCTTTCCTTTCCTGAAGATGCCGTGGTGTGTGGTGGTAGCCATCAGGGCCAGGGGTGTGTAACAGCGGAGCCCCTGAGCCCTGGCCCTGGTATCTGTTCTGGCAGAGGCTGTCACTCACTCATGGGCACTCTCTCAGTTCTATATGCTGGCAGTTCCTTTGTCCTCAGGTGGCAACAGCAGCAGTATTTGCCTCCCTGGGTGACAAGCCTTTCTCTGGTGCCCACTGAGCTGCTGACAGTTCTTGGTGGTGTCAGTTTGTTCTGTGCAGTCTCTGGTCACCCATCCTGACTCCTCAGAGGTGGCTCTGACAGATGTGGGCTCCTTCCTCTACATCTCCGGTGTCTGTCAGTGTCTCTGTAGAACTCACTCCAGCGTGGAGTCATGCAGAGTCCGAGTTCTTAGGTGCTCATGAAACCGGAATTTAAACGTTTGTTCTGCTCTGTGTCCTGGGCGAGCTGCCCAGCTTCTGTGCCCCTGTCTGTCCAGAGGTTTTTGCCTCAGATTTGCCTGAGTTCTGAGACTCGAGTTCTGGTCTCTAGGTCTGGACTTTTCATGGGTCACTTTGGCTTTCTGTGTTCTCTGTGCTGTAACTCCATTCTACAGATAAGGCGGCTCTGAGTGTGTGAGACGGGGCCTCACTGTTTAGCCCTGGCTGCCCTCGAGCTCACAGATGTCTACCTGCTTCGGCTGGGATTGAAGGCATGGGCCATTTCTCACAGTTGAAGGTGCTTCTGAGAAGGGGGCTCCATGGTGCGTGCAGGGCTGGCCTCTGCGGACACCTCGCTGGCCTTCCTTATAAACAGTTGCACATCTCAGGGCAATGTTCCCCATCCTGTCATCAGGGAAGCACAGGGCTGCTCAGCTGAGAGGGTGAGGTTGGTGTGTGGGTCGTACTGTAGTGGGTATAAGTGCCACGGTCCAGGGCTCCCTTGGTACAGGGCCCTGTCCCATCTGAAAAACCAAGGTTAGGCCCTGCCGCATGGCCAGTTCTGAGGTAGAAGGCACTTGAGGGCCTACCAAGGGGGCCGTGGAGACCCATCCCCATGTTGAAAGTGGCTGGTGAGGAAGAGGGGCTCTTGAAATAGCTGAATGTTTTGGTGTTGTAGGAATGGAAGTAAGTGGCTGTACTCGGTCTGCTAAAAGAGCGCTTTCCTGAGGAAGGATCTTTGTGGCCCTCGGGTGGCTGGGAACAGTGAGAGGAGTGGAGCCTGCGCTGGCCTAGGAGACAGACCTGGGTGCTAAGGCTGCAGCTGGGCCCAGCTGGAGCAAAGATGAGCAAGGCAGGGGATGTGAGAGACCTGGGTCAGAAGCCTAGAAGCCCTGGTGTCCTGCTAGCCAGAGGTATGGGTCACCCATGGCCCTGCCCTGGCCAAGGCTCTCCCGGAATGGAGAGTGGTGTGCCATTTCTTGGTATCTTCAGCAAAGGAAAGGTTACAGAGGCGTTCTGCTGTTTGTACTTCTGCGGCAGGAATGTGTGTCTGTCCATGTGGCTCTCATATGCACTTCTGCTCTAGAGGCATCCACCAAGCTATGCTGTTAAGCTAGTAGTGCTCAGGGCAGGAGTTTGCTGAGGGACCAGGGCCAAGTTGGTTTAGGGGTCCTGAGCTGAGATAGTGGGACTGCCAGGCTCCCTCAAAGCCACAAATGCTTGCAGCCTTGGAACAAGTCTGCGTAGAGTGTGGTGTCCTGCCCTTGGGGCTGCCCTGCCCTGCCCGCCCGCCCACTCTTGGTTCTGCCACCCTCATTTGGGACTCCAGATTGCCGTGGAGGAACATTTGTCCTGATAGTGAAGAGCACCCTGCGCTGTCTTTGAACTGTTCCCAGCCTCGGGTGGCATCTGTGATCTTGTCTTCACAGTCTCTTAGACGTCTGTACTCACACCCCATTTTATAGGAAGCGAAGTAAGGGGTAGGATGCAAGCAAGGCCACTTGCAGAGTCCGTGTCTTTCAGAGACAAGACCAGGTTCCACTTCTCAGCTATGATCTGACTATGGCGAATAGACAGCGGGGATCCCTTCACCAGTCTGGGCTGTGGATCCTGGTGTAGTCATCTTGAAACCCAGGACAGGAGGCACCCTGCTTTCTGCGTTTGTATTTTAGGTGTTTAACACCTTAGTGGTCGCCGGGCAGTGGTGGCGCACGCCTTTAATCTTAGCACTTGGGAGGCAAAGGCAAGTGGATTTCTGAGTTCGAGGCCAGCCTGGTCTACAGTGAGTTCCATGACAGCCAGGGCTACACAGAGAAACCCTGTCTCGAAAAACAAAACAAAAAGACCTTAGTGGTCAAGAATAGGTAGCTTTAGAGACAAGGCTCAGAGGGACAGTCTTGGGGTTAGAGGCCAAGGACGATGCTTGGCCTCTGGCGCTCCGAGGCCTAAGGCCCTGTGCTGCAGGGTTGGTGCTGTCTGGCTTTCTGGGTAGCAGATGTTCAGAGAGCAGTGATGGCAGCCAGCTACCTTCCAGACCTTCTGGCTGGCTCGGGTCTCCAGGGTTAGTTGGGTCTCTTCTACAGTTGCTGGAGGCCTGTGTAGCCGCCATGGTCTTCCTCATTGGCACACTCTGCCAAAAGCGGGAAGAAAAGTGTCACTGCCCATGGGGAAAGGGGTGCGCTTTGCCATGGCTCTGTGTAGGTGCAGCCTCCTGGGATGGCATTTTACTACTGAGATTGGAAAGAAAGTTTGAACATTTAAACAAGGATGGTGATAACATGATGTCAAACACAGAAGCCGCCTGAATTCTAAAAATAAAAGAACTTGAAAGACGTTTCCAGCTTACGGCGCCCTGAGTCAGCATGGTGACTCTTCAGGCCTGGTTCACCCTGGACTGTTAGCTGCCAGGGACAGGCCTGAGAAGCCAGTGGGGCTGGGGCAGCCTGTCTTGCTGGTGGTCAAGGCTTGGTGCAGGGCTTGGGCTGGGCCTGGGCGCCCGCACCTTCCCCAGCCACTGTCATGCAGCAGGCAGGGCCCAGGGAAGCAGCTCTGTCCCCAGCCAAAGCCCTAATGCACATCTTGGCCCTACAG	GCCTGTCTTGCTGGTGGTCAAGGCTTGGTGCAGGGCTTGGGCTGGGCCTGGGCGCCCGCACCTTCCCCAGCCACTGTCATGCAGCAGGCAGGGCCCAGGGAAGCAGCTCTGTCCCCAGCCAAAGCCCTAATGCACATCTTGGCCCTACAG	GTATTATCGGGGGACCCATGGGGTCATTGTGGTTTACGACGTCACTAGTGCCGAGTCCTTTGTCAACGTCAAGCGATGGCTTCATGAAATCAACCAGAACTGTGACGATGTGTGCCGAATATTAG	ACCTTCTCAGGTGAGTCCTCCCTGGGTGCT	CAGGTGAGT	AGGCTGCCTCCGTGCAGGCAGCTACATCAC	AGGCTGCCTCCGTGCAGGCAGCT	TCACCTCTACGTGAGTCCCCTGAACCCCTG	TACGTGAGT	TGCACATCTTGGCCCTACAGGTATTATCGG	TGCACATCTTGGCCCTACAGGTA
29508	ENSMUSG00000034066.14	Farp2	chr1	+	93456290	93456501	93439800	93439906	93487957	93488062	29508	76	73	104	0	1	0	172	126	90	0	0	0	335	124	1	1	1	0.964	1	1	1	1	-0.012	93456040	93456751	chr1:93456040-93456751:+	ns	93456290,93456501,chr1,+,ENSMUSG00000034066.14		yes	212	89.5	105	0.42217	0.495283	16383	31456	77.2783	148.377	0.504717	0.439724	0.805053	0.422686	0.466667	1.59506	0.871229	0.837471	0.924611	-6.13978	-6.07814	150	150	0.766667	0.233333	0.4	0.666667	9.2	-8.53	10.06	13.19	-21.72	0.86	68	CAATGATTT	-0.104508	0.587302	1	12	24	0.848385	4	29	CAATGATTT,ATATAATTA,TTATAATAT	-0.648406	0.625	1	6	13	0.313724	27	CAGTGAGCT	0.0763374	0.909091	2	21	46	0.98877	3	59	CAGTGAGCT,TTTTCACCA,CTGTGAATC	0.0763374	0.777778	2	21	39	0.821489	ENSMUST00000120301.8:ENSMUST00000122402.3	89540.5	20	2	0.11396	1	1	2	2	2	0	0	0	0	2	1	2	1	yes	93497594,93497742,chr1,+,ENSMUSG00000034066.14:93535154,93535392,chr1,+,ENSMUSG00000034066.14:93548214,93548366,chr1,+,ENSMUSG00000034066.14	2	GGACGCGCGGCGGGGGCGGGGAAGCAGCTAGCTGTCGGGATCGGGCGGCGCGGGCGCAGGACGTGGAGGAGGCCTGGCTGGCGGCGGCGCAGGCCGGTGTGGCACG	GTGAGGACGCGGCGGCCGTGGGCGGGGGAGGGGAGCGAGCCGCGCAGGGGCGCTGGGTTGGGCATGGGCTTCCTTCGTTGGCCGGACCTCAGCGGAACCCGAGCCGGACCAGGCCTGAGGCTGGCCGTCCACCAGAGAAAGTCCACGCCCGGCTCTGAGGCCTTCGTGAGGCGCGCCAGAGTCCGCGTTTGACAACACACGTCTGTGGACGGCCTGTCGGTGGAGGGCGAAGGGAGGGAGAGTCTCGGGTCCAGTCTGGATGTCCGCTGAGGACTGGCTGGAGAGTTGCTTTTGTAGATGGGCAGTCTGGGGAGGGCTGAGAGCTGCAGAGTTCCAAGGAGCCAGGCTGTCAGCAGAGTACTGAGGACAGGAACAGCACACGTGGAGACCAGCTGTCGAGGAAGGGGGGTGATCAGAGTCTCAGCATCTCTCGTGGACACTGAGTGTCCCGTGATGGGTTAAGGGCCACAAGAATGTCCTGCTGAAGACCGCCCCCACCCCCAGGCCAGTGCTCTACAAAGCACCTTGGGAAGCAGCACCCGGAGCCACAAATGAAAGCCCAGAAGGGCATTCTTTTTTCTTCTCGGCCTTTCCTTCAGAACTGAGACTCGGATATTCTTACTCTGCTAAGATCTAGAAACAGTACTGGCCCACTGCCTTTTACTCATCCGAGATTATAAGCACCTTTGCCATTTACACACGTGGCAGTGATTTCTTAAACTCTTTCATGTCCCAGTAATGGTGATGAAAAATTGAAATGAAAACAAGGCATTCGTGAAGGAAATAATGTCGATACACCGTGCTGAGAAAGAATGGAGAGCCTTAAGATTCCGGACAGAATCTTTAAAGGGGTGGCCTTTCTCCCTAGCTTTGTTCTGTTTCCATGAGGTGTTTTTGACTGGGCCACTGTGAAAATATTTGGTAATTAGTGGGTAGCACCGAATTAGAGTCGGTCTTGTGGAGACGGCATTATGATCAGCAGCACAGATTCTCACAGTGTTAGCAAGATGGAAAGGTCATTTGAAATGGGGAGGTATGAAGTAACCTTTACTTGTAGGCCAAATAAAAGTTTTGTGAGTTTCGGGACGTGGGAAGGCATTTGTGAAGCGCTTTGTGGCTGTTTCGTTGTCAGTTCTAAAGTTTTCATATATCCCTGTCCCCCACCGTTTTTTGTTGAGACAGTTTCCATAGCCCGGGCTGGCCTCCAACCCGTCATCCTCCTTTGTCAGCCACCTGAGGGCTGAGTGTAGGTGGAGCACAGGGGTGCGCCATGGCTTCCTATGCATAGCCCCGTTTTAAATAAAGCACGGGAAGACCTTGCCCGGTGGGGTTGTGGATGACTCTCTGGGATACCGCAACCATGTAAACCTCTGCTTCTCCGGTGTCCTTGCCCTGCCACATTGTAGAGATGGTGATTATCGAGTTAGGTTCCTTCCTACAGATTCCTTTACAGAGAGGACTCAGGTGTATCTCTCATTTGCCCCGCCTCAGGTTCCTCATCCATAGAGTGGGTTTAGAATGTATTTACCTCAGACGCTTGTTGCCATGACTAAGAATCAGTTTTTCAAAGCCGCTAAGATGCCCTGCATCCAGTAAGTACTTCATTAACTGTTACTGACAAGTGAAAGGGCGACCTGAGTCAGTGGCAGCGCAGGCTAGCCCTGGGTATTTGTAAGAAGAGCTAGAGACTTGGTGATTCCACAGAGTTATCCCACTTGAAAAGGGGTAGGGTCCAGGGAGGAGCATTGCCTAAGCAGAGATGAATCCATGGGTAATTCTGCAGGACGCCATTATGTCTGTTTGTCAGTTTCCTCCTTTCCAAACACCCCTGCTTCTAGTCACATGAACCCCTTCTGTATTCAGACATTAACAGATTTCTCTAAATTCTGCCAATCATTTTGGTTACATTCATAGTTTCCTTTTCCTTGCTTTCCCTTCATGAACTCTGTACATACCCTGCCTTGCTCGGTGTGCAGCCAGAACACACTGAAAATCTGGGTGACTCTAGTCTGTTCTCTAAGGTCCATATACAGTCCTTTGGCTCTGTGTATCTGTTGAGGTGAGGGTTTTACTTTACCAACCAGAGTTGAAAAGCTGAGGCTCCCATAGAACGTAGTGCGATGAAGTCTGGTGTTATAATTTACTCAGGAGTGTTTATGTGGGTGATGATTGTGCTCTATTTTTGGAAAGCAACTGCCAGTATGTGATATTTTGATTTTTGAAATTCCACTTAAAAAAAAATCTGATAGGCAAACCTTGTATCGATCAGGTGGTTAAGTAAACCTCTTGGCTAGTAAACATTCGTTGGTACGCTCATTCCTGTCCCTCCTCACAGCATCATTTGAACCATTTCGGTCCTGGGAAATAGGCTGTAAGTAGTTTTTAAAAAAAGATTTATTTATTTTATTTATATGAGTACACTGTCACTGTCTTCAGCCACACCAGAAGAGGGCATCAGATCCCATTACAGATGGTTGTGAGCCACCATGTGGTTGCTGGGAATTGAACTCAGGACCTCTAGAAGAGCAGTCAGTGCTCTTAACCGCTGAACCATAGTCTTTTAAGCTTAACAGTGAAATGGTGTGCACATAAAAATTAAAGTATTAAAAAGTATGCCTGAGGACATGGACAGAGTTGTGAGGGCAGGATGGTGGAAGTGATTTTGTTTTAGATTTGTAGGATTATTTCTCTCTAAGCCTGGTATTTTAGTTTATTGCTACCTTTAAAAACCTGAGAATGGTTAAAGCTTGCTGCCAAGCCTGGCGACCTGCATCAGATCCAGGGACACTCATGGTAGAAGGAAAGAAACTATTCCCCAAAGTTGTGTTCTGACCTCTCTGTGTGAATACTGTCAAACATATGTGCACACACATACACAAATAAATGTAATTAAAAACCTCAGGGAAAGGGCATTCTAATGTGACTGGATACAATGATGAGCCCTGCTGTGGCTCATCTCACCTCCCCAGCCCATTCTCGTCACATCCCAAAATAAACTTCATAATGCCCCACCCCCTAGCTTGTATGGACTTTCATCTAGTTGAACTACTAGACCCCTGACAGCCCAACCCCAGGCAGCTTCCTCTTCTCTCCTGTGTTGTCTTGAACTATCTGTACTCTGCCTTTCTGCACAGGTAATGTGCCCACATTACGTGATTGGGACAGGGTCTGGCCGTGTAGCCTTGGCTGTCTTGGAACTCATAGATCACATTCCTCTTTCTCAGGAGTGCCACTATGCCCTACCCCATCTCTTGCTTCCTGTGAGACCCCATCCCACTGAGTCTGAGAGGCCACTGCAGTGATTTTTTTTCCCCTCTCTGTGACTGAGGTGGACAAGTGGTCATGTGTGCTTACATAATTGTTTCCTTTTCTTGAATACACTCCTCTGTGCGAACATCACAGAATCAGGGTGGAGTTAAGGCCATCTGCAGAGGTGAGGAACTGCTAAGTCATTCGCCTCTATGAACTGGAATTCCTTGAGCTATAAGTGTGGGAGCCCTGCCACCTGTCACAGGTAGTTTCGAGCGATAAATGACACAGTGTAAAGCAAAGGGCTTGGTCTGGGCCTCCTGGCAGTGGTGGTTACATGGAGCAGGGCAGGGGCTACTGCTCTGTGTGTGAGGATTGATTAGGCTTTTTTGGTTAGGCTTTTCCATTCATCCCAACTGCTCTTTCATCTGCGGAATTCCTCTGCTAGCCTCACTTTGTCTGTAATATTTACCACCATCTAACATCCCCACTGGAATATAGGGACTTTTCTCCCTTGGTAGGTCCTATATCCTTAAGCACTTAAGAGTTTCTATTTTATCAGAATAGGTGATCAATAAATGTTTGAATACAATAATGAAGTTTTGTGGAGGGGGGCAAAGTCTGATGTCAGGTACTGTGTGGAGCCTGAAGCATATATAATTAGAAAAGTGTAGGCGGCTCACGACACCTATAACCCCATCTCTAGAGGAATGAGACACCTTTGGTCCTGTGGGCACCTGCCCTCAAAATGCACATGCCCCCACACACAATTTAAGATAACAAATATAAATCTTTGAAAAGAAATCAGGTTGCAAGTAAAAATTTATTAGTAAACATGTGTCTAGTATCAGAAAAAGCACGAAGCTAGGAATGTAGCTGAGTTGGTTTCCTAGCATACACAAAGCCCTGAGCTGGATCCTTGGGGCCACTTGAACCTGACAGACTGCCACATCCCTGTAATCTCAGGAGACAGTGGTAGAAACAGGAACACCAGAAGTCAACGCCATCAAACACAGCCTGGGATACATGAGACCCTGTTTGGGAAAAAAGGAAGGAAACATGTGATGTAATATTACCTTGCATGTAATTCTTTTTTCTTAGCTATGTATTTTTAATTTCCTTTTCATGGCAGTGAGAAGATAGAATTTGTTCATTCCTCTAGAATAGCTGATGCATTTTTATTGATAGGATACATAATTTTTACATATAGGCACATATCTAATAGTCCATATCTAAAGAGCTTTGTGTCCCCAGGGTAAGGGGGAATGGACAGATTTTTATTCTGTTTTGTGTATTAATTACATTTAATAAGGAAGAAAATACACTTCTAAGGCATATTTACAGTTGTAGTTTTATATTATCACCCTGTTTTTCTGATAGGTAAGGTCTTGCACTTTTCTTCTTTTTTTTTCTAGTATAGAATAGAGTTTATTCAGGGCATGGGGAGGGGAGTTAAGAGGGTAGCAGAGGCAGAGAAAGGCAGAGAGAAGGAGAGAGTAGAGAAATGGGGGCTGGCCATGGCCACCACATACCAGTGGACCCTCAGATAACAGTAGACCCTCAGATAACAGTAGACCCTCAGATACCAGTGGACTCTTAGATAGCAGTGGACCCTCAGCTAGCAGTGGACCCTCTTGGGCTGCCTTAGGACCTTGTTACATAGCACTAGGGCAACACGGTGTATGAACAGCATTCTAGGAGTGCATTTCAATGTACTCGAGACTGTAGGAAACTTAAATGTACTTCCACCCTAATAGCTCCCAGATGCGCCAACTGCTCCTCCAAGTTCCCTTCTCAGGAGAGAATGGCACAGGCAAAGTTACACTGGACAGCGGAGCAGTCATAAGTGATTACAGTCAGAATTACTTTTTGGTAAGTTTTACAGAAACATATGACCATGGGAACATTTTGCTTGGGGCCTTACCAGTACCAGGCCCGTGTGAGAGACCTAGAAAACTAAGTCAAACTAGTTTTCTTTTTTATCATCAAATTGCTTTGATTGGGCATTTTTCCACCCCATGCTTGATGCCAAATAAACTAGTAGGGTTTGGAGTGAAGGTCCTAAATGCATTTTCATTGGCCAGTGGGAATTTGTTTGGGAAGGAGGAAGTGATGTTGGAAATGAATTTATAAGACTTTACTAAATACTTTGTCTACTTCTATAAAAGTTGCAGGTTTCTTTTCTGTAGTTGTTATTATGGAGAGCAGTGGAAAGCAGACCACAATATCTGAATAACAAATCAATCTCAGTGTTAAAGGTATTTATTTATTTATTTATTTTAGTTTTTTTGAGACAGGGTTTTTCTGTGACGCCCTGGCTGTCCTGAACTCACTCTGTGAGTTGGTCTTGGTTGGTCTTGAACACAAGGATCCACAGGCCTCTGCCCCCCAGGCGCTGAGAGTAAAGCCATGTACCACCACACCCAACTAAGAGTATTAATTGAACTGTTTTAGAAAAACAGAACAAGAACAACTATAACTCTTAGACAAGAGACAACAGTTGTTCTTTCTCTGGAAGGTTGGCAACTATCAGTAGAAACTTGAAGGCCATTACAGATGTTTTCAGGAAGGTATGTGGTTTCAAAGGTAGCATACTTCCATCAGTGCAAACAGCTGGGAAAGAAGAGAGAAGGGAAGGGGTGGGTGAGGGAGGATCTGTATCAGGGGGTATTAGGAGGAGGGGGGCAGATATTGGGATGTAAAGTGAATAAATAAATCAGTGAAAAAATAGAGAGAATTAGTGCTTTATCCTCTCCCAGTAAGTGCCACTATAAGTGTTTGGGGTTGTTTGTAAGGTAGGATGGGTTCATTTTGGTTCATGGTTTAAAATGCGTGATGGCGGAACTTAGTTTCTGGGAGTTGTAGAATGCACACTTCATCCTGGCCTTCCCACTCCCCACTTATTGGGTGGAGCATCAGAATGTGTGCATGGTGCAGCTGTGGAGGGCTCTGAAAGTGGAGAGGTGGTGGCCAGTGGAGATGAAGGCCAGAATTTGAAGAGCTTCCTGCCTTCCCCCCACTGTCCCCTGGCGCGCTATCAGAATGTTCAGAACCTGGAGGTGGGCTTCAGGTGGGGATAAGGAGAGCGACACAGAAGCTTTCTAGTTTGGGATTTAGAGGAGAGACGGGAAAACCCACCATTTTTCCTCTTTGCCTCTCAGTCATTCCTGTAACAGTTGCTTTTCTCCCTCTCTCTCTTGGAGCTTTCTTCCCAGGCCAAATACAAGGCAGGAAATCCATGGGCAAGCAAGGCTATGAAAACCCCAAATTTCTGGCTAAAGGATTGAAAAGGGATCCGTATGAAGAGGGGAGTATAGTGTGGAGAGCATAGAGAGCTTGGGAAAGTTGCCTGGTAAAGTTTATGGAGTTAGAGGCTCAACACTGAGCATCTGTCACTCAAACACTGAGAGCTCAGGATCTGGAGAGATGGTTCAACAGATAGGAAAGCACTGTCTGCTCTTCCAGAAGACCTGGGTTCAGTTCCCAAACTCCACATAGCAGCTCACAGCCATGTACAACTCCAGTTCCTAGAGATCCAGTGTGTGCTTCTGGCCTCTGCAGCTAGGTCAGACACATGTAGGATTTTACTGAAGGACTATCAGGAGCTCTGAAGTGGAGTTTGTACTGACACAGTATTCCATAGAAGACTGGATGAGACTGGCATCCTGAATCTAGCCAGGCCAGTGTCTGCTCATCAGAAATACCAATATGCTCTACAGGACTTAAATAAGACCCACACTCCAACAGCACAGTGTTCTAAAAGTCTAGGATCTACTCCAAAGACAATTAGATCTGAAACCCCGGGAAATGTTCACACCCAAAACACAAACTAAAACTGAAGTGATGTAAATATTGAACTGATCTGAGAATTTATTTAATGTACGTGTGAGTACACTGTTGTAATGTAAAAAATTTATTTATTTATTTATTTAATGTATGTGTGAGTACACTGTTGCTGTCTTCAGACACATTCCAGAAGAGGGCATCAGATTCCATTACAGATGGTTGTGAGCCACCATGTGGTTGCTGAGAATTGAACTCAGGACCTCTGGAAGAACAGTCAGTGCTCTTAACCACTGAGCCATCTCCCCAGCCCCCCGATCTGAGAATTTTGTGAATGTCAATATACTGGCTAGTCTTATGTCAACTTGACACACAGACTACATTTATTTGAAAGGAAGGAATCTCAGTTGAGAAAATGCCTCCATAAGATCTGGCTGTAAGGCATTATCTTAATTAGTAATTGATGAGGGAGTGCCTAGACCATTGTGGGTGGTGGTCCTGGGTTCTAGAGGAAAACAAACTGAGCAAGCCAGTAAGCAGCACTTCTCCATGGCCTCTGCATCGGCCTCTGCATCCAGGATCCTGCCCTGTTTTGAGTTCCTGTCTTGACTTGCTTCAATGATGAACAGCAATATAGAAGTATAAGCCAAATAAATCCTTTTCTCCCCAACTTGCTTTTTGGTTATGGTGTTTTATCACAGCAATAGAAAGCTTAAGTCAAGATTGTGGCCTCTGTGGCCATTAATTTTAATTCTTAGAATCCATCCTGGAAATGTGTTATATAGTGAAGACAGATTGCAGGTGTAATTAAGAGTACTAACTAATCAGCTAACACTGAGATAGTGAGGCTTGCCGGGGTTATTCAGGTCACCCACCCAAGTGATTAGAATTCTGCAGGGATCTTTCTCCAGATGATATCAGAAGAGAGGGTTAGAAACAAGGGTTTTCAGTGTGTTCATCCTCCTTTAGAAGGGACAAGGAGTCAAGAATGCAGGTGGCTTGTTGTTGACCTGAGGCTCTAACCTGAACCTACAGTCCTTGCCTCGTGCTTGTGGGGCCCACCACAAAAAGGGGGGGTTTGGTTTTGGTTTATACAGTTTTGTTTTACATAAAGTTAGAACATCTAGTAGTTGTCTAAAGCACCAAGTGAAGGAAATGATAAATCTATCTGATGTCAGATACTCAAACAACTAGGGAGTGAATATAAAGCTGTAAGGTTGATAAATACTAGTTATGTCCAAGGAAATGTCATTGGACCAGTTGTCTTGTGTTTTGTGTGGCGTTTGTCTGAAGGTAGTCTGCCTCTCTGTAGCTACTGTTGGCCATGCCCAGGTGGGAGGCCTGTGGTCACAGAGCTTCATGAGGCGTATTTATTTTGGGCTGATAAGTACTATAAATTAGTTTACTTCAAAAGCACATCAGCTTTCAGTTTATTTTCCTATTGAGCTGCTTATAGCAGTTTAGGATCAGCGGCAGAGTTGGAACTAGATCCTGTGTGGGATGCTTCTAAAATTTTCCTCCAGGCACCTGGTGGACTCGTTCCAACAGATGTCTGCCTCATGCTGGATTTTGTTGTGTGTGCATATCATGGGCACACATACTCACTCATATGTGTGAATATATGTTGACTTCAGGTGTCTTCATTACTTCCACTTTATTTTTTGAAACAGTGTCTCTTACTAAATGTGGTGGCTTGAATGAGAATGGCCCCAAAGCTCATGTATTTGAATTCGTAGTTCCTGGTTAGTGGACTCTTTTGAAAAGATTACGATGTGTGTGTAGGCATTTTGGAAGAGGTGTGTCGCTTGGGGTGGGTTTGAGGTTTCAAACGACTCTCCCAGTGTTTCTTGCTCTTTCTGCATCCTTTCAAGATGTAAGCTCTCAGCTGTCCCTGTCCCAGTGCCTTTGTTCTGCCATCATGGACTGTAGCTCTCAAACTGTTAGCCCCAAATTCTTTTATAAGTTGCCTTGGGCTTGGTGTTTGTTTGTTTGTTTGATCACAGCAGTAGAAAAATGACTAAGAAACTAAACGTATAGCTCACAAATTAAGCAAGACTGGTATGCCAGCAACTCCAAGGATCTGCCCACCTCAGCTGACCTGGCACTGAGATTACAGGCACAGCTGTGTGTGGGTCCTGGTGATCCAAGCTCACATCTTTATGCTTGTGCAGCAAGCATCTTTCCCACTGGGCTGTTTTCCCAGCTCTTCTGTGGCCTCTTAAAGCCCTAATAATCTACCAACATGAGAAGTTTTTCACAGATCTCCCTGAGGCTTGAGGTGCCAGTGTGTGCTGGTAGGTTCACTTGTGTGCATTTGCACTCCAGGTCAGGGATGACTCCAGGTGAGGGATGACTCCAGGTCAGGGATGACTCCAGGTCAGGGATGACTCCAGGTGAGGGATGACTCCAGCTGTGGTTCCTGTGATTCTGAGGCCATGTCAGCTTCCCTCTGGCAGTGCAACTGTGTCTAGAGAGGAGGTGTATAGGAAGGGTGTGGATGTTCACTCCTGCCCGTCTGCCTAGCTAGCTGTTTCTCGTAAGTTCTTTGAACCTTGCCCTGCAGTATAAACCCCTGACATTGTTTTTCAGTTTCCCCATACTGATTAACTTGCTTAGTTTTTTTTTTTTAACTAGTTGTACTTATAGAATGAGGGCCCATTTCTTGCAACACTGCAGTAGTATAGGCCAACGTTGAAGAACTGGGTAATAGTCCCTTATCATCAGCTATGAAAATTAATTCCAGTGAGATGGCTCAGCCCATAAAAGCACTTGTTGAATTCCATCCTTGGGACCCACATGGAAGAATGAGAGAACCTCTCACAAGTTGTCCTATGACACACACACACACACACACACACACACACACACACACACACATGCTGTGTTACAGATATATCCATTCACATACTCACAAGCATAAATGTTTTTATTTTTTAAGTTCATAACATTTAGTGGATTTTAGGCCTGTTGGATGAATTTCATGAATATGATAAGTATTATATTCTGTCCTGTTTGGTTAGGCAGCAAAGAAGTTTGCCTCTCAGTTCTCTCATATGGACCCAGGGTTTCAAAGAAGGCAGATGCCCACTGACCATCAGATGTTAGTCACCTCCTCTCTGTGGACAGTAGACTGTGCCTTTGTTCAGAGAGAACAAGAATCTTGACAATCAGATTGAGACTCAAAGCTGACCCTGTCACTTCTGAGTTAAGTGTTCTTTGGCAGCCCCTTTTTATTTATTTACGGTCTTAGAGCAGTTTTAGTGCAGTGCTTTCTTATACACATTCCATTCTATACATCCCCCCACTGTCAGCACCCTTACCAGAGTAGACATCTGTTACATCACCACCATCCCCAAAGCCTTTGCCAACTTTTAAGCTGAATTTTCCAGCTGTAGAAAAGGACATGTCATAGGGATTTTAAAATTATTATTTTAAAATGGGAACATAACCAAAGCAGCCAAACTTGTAGTGAATGCTACAAAATGGTGGAAATTGTTTCCAGCTACTGGAGATATTTTTAGGAGTGCAGACTCCAAAGCATTTCGTTCACATGGTAAAAAAGATGAGAAACTTGCTTGAGTTCCCTATAGATTGCTGGTTCTCTGCACTGCTTTTCTATGGACTTCTGGGTTGATGCTCCAGCAAGTAACCACGCAGAGTAGAAGCTGACAATAGGCCCCCAGAACTGCTGTGGTCTTGCTGTGTTTCTGCCTAGCCTTAATATTTATTTATAAGCACACAAAGCAAAATAAAGTTCATTCCGGTTAGGTCATACCTTACATAAGGCAGATTCAGACCCCCCTCCCCAAACACACACACACACACACACAATTGCTGCTCAAGTCAGATAAGAGCAAATGGTGCTGAGAGAAGCAGCCTGTGATTCTACAGCAAGAGCCCAGCTGTTTGTTGCTTCTGAAGGCAGTGGAGAGACCAGAGATGAAGGTTAATCAGTGTTAACAACACAGTTTTCTATCAAGTTCTTTACTTATAATCTCTCCTAAACTTAGTAATATCCTGAGCCTCAAACGCTTAAGCTTACGTCTCTGTTTTGTCTTAAGGCTGAGCTCTTGTTAAGCGGGTAGTTCATGCTGCATTACTGTTGCTGAGCTGCAAACAGATTTGTGTTAGAAGTTGCAGCGGAGTGTCTCCAGGTCAGTTCCTCTCCAAAAGCCCACACACACCTCCGAATCCTTTCCAAAGAGGCTACTAACCAGGAACTAAGTATTCAAATACATGAGCTTTGGGGCCGTTCTCATTCAAGCTACCACATTTAGTAAGAGACACTGTTTTAAAAAAATAAACTGGAAGTGATGAAGACTATGAAGTCAACATATATTCACACATATGTGTATGCATTTGTATGAATAAGGGTGTCTTAGAACACTGGGTCTCAGCTGCTGCTCTGCAAATGACTTACTTTGAGCCTAATGAAAAGACAAAGGTCAGTGTGTGAGCTTGCAGAGGTGTCCCTAGTGGGACACATAGTTCAGGGGAGCTTAGAGAGCCCTCAAGCTCTTCTGTGTCTTTTGTTCTTATGGCAATGAACTCATTAATGTTAAATGAAAAGTTACAGCTGGGATAGAGCTAAGCTATTTTAAATATATCTTTATTGAGTAAAATATATATATATAACATGAACAACTTATGGCTTAATTTTGTAGGGTTTCCTAAAGATTTGTTTTATATATGTGTCACATGCTCATGCAGGTGCCTTTGGAGGCCAAAAAAGGGTGTTTGATTCCCTGAAACTAGAGTTACAGGTGGTTGTGACCTTCTTTTTTTTTTTTTTTTTTTTTAAAGATTTATTTATTATTATATGTAAGTACTCTGTAGCTATCTTCAGACACACCAGAAGAGGGAGTCAGATCTTGTTACGGATGGTTGTGAGCCACCATGTGGTTGCTGGGATTTGAACTCCAGACCTTCAGAAGAGCAATTGGGTGCTCTTACCCACTGAGCCATCTCACCAGCCCAGGTTGTGACCTTCTTGATGTGAGTGCTAAGAACTGAGCCCAGGTTCTCTGCAAGAACAGCAAATGCTCTCAACCACTGAGCCATCTCTCCAGCTCCGTTTGTTTTGTTTTGAGACAGTGTGTTTAAGAGCATTTCTATTTGCAAAGGACATGGGTTTGGTTGCCAAGCACCCACATGGCAGCTTACAACTGTCCATAACATGTTTCAGGGAGCCAGTGCCCTCCTCTCACTTCCTCAGGAATCAGGCTTGCATATGGTACACAGACATACATGCAAGGAAAACATTCATATGCAAAATAGATCTTTAAAAGGAAAGGAAAGGAGGGAGGGAGGCAAGCTTGCTGCTCTTGCAAAAGGACCCAGGTTTGACTCCTGGCACCCCCATGATGGTTCACAACTATCTGTAACCTCAGTACCACAGGACCCAGTGCTTTCTTTTGACCTCTAGACTCCTATAGACATGTGGCACACACACATATGTGTGTGTGTGCACAAACACATGTAAATACATATATACTTACATACATATTTTTTGAAAAGGCCCTCGTTCAGGTCCCAATACCCATATAGTGGCTTACAACGTCCATCATTCAACTTCCAGGATATCTGATGCCCTTTTATGACCTCCTTAGGCACTGCATGCACATGGTGCTCAGATTCACATGCAGGCAAAACACTTACACGCATACAAAATGTAAGGTAGGGACTGGCCCAGAGAGGTAGCTTAGTGATAGAGAGCACTCATTAAGAGACAGAGTCTCACTGTGTGGCCCAGGCTGGTTAAGAACACTTGTTAAGAGGCAATCTTACTGTGTAGTCTTGGCTAGCCTTGTGATCATCTGCCTCAACCTCCTAGATAATGCGTATCACATGTGTGCACCACCACACTGTGTGGCTTAATGTTGTATAAAGTGAATACTGTCTGCTCTAGGAGTGCCTACTCTGTGCCTTGTCTGAGTGAGCTGATAGTAGCTTCCTTTGCATTTTCTTTTTTACATTTTTTCCATCTTAGTGTATACTTCTAGGCCCTTTTGTTGTCCTTGTTCATTTTCTTAGAACTGTATGGTTAGATGGAGATATTTTATTAAAAATACATTAGAAAACCTGAAGAAGTTTCCCTCTAAACATATTTAGAAGCTGAGCCCAGTGTCATGTTCCCATGGCCCAACACTTGGGAAGCCGAGGCAAGAGGATGGACTGAACCATGAGCCAGGGATGTAACAATACCCTGTCTGTAAATAAGTACACATAAAAGTAAGTGAGAACTGTATAGAAAAAGAAATTAGGGAAATAGCCTGTAACCTGTGTTTTGACTTTCTCTATTTTCAGAGTTGTAGCCTTACTTAAGGGAAGGTTGGCTGTGGTACCAAAGGAAAACACACACCTTGTTTCAGAAGAACTTCAGTCAGCCATCACCATAACAGGCTTCCTGAGTAAACAACTACAGGGAAGAGAGAAGCCTTTACTTTGTATCACTTTCAGGTTTAGAGCATATTCACTTCCCCATTGTTTCTGGGTCCATTCATGATGAAACAGAACATCATGGCAGGGAGCATGTGGTGGGGTAAAGCGGCTGACCTCAACAGATAGAGAGACCCTGACTTGCACTGACCTACATCCTGCAAGTAGGCCCTAAGGCAGTGCTTCATAGAGTCACCTTAATGATAATGGTGTGGGAACTAACTCTCAAGTGTTGCCTGTTGCCTCAGTCTTCAGTCTGACATACTGTAGTGTAGACTGTGCAAATGCTTTAAGGCCACTGATGCTAAGTAACTACATAACTGGCAGAAGAGTGAGATCTAGGCCTGCCTTCAAGGAACATCCAGACAGGAGAGCTTCCAAAGAATGGTAGGTCACAGCTAACTGACTTTCACATGGAAGCAGCTGGTTTAGTCCTTGGTTTGAACTGGCTTTCTACAGGAATTGAGATGGGAAATTAACTTGACACCATTATGCACCACTTCATCATTTTGCTCCTTCAAACATTATATTTTGTTTTTTAAATATCTTATTTCTGTGCATGTGTGTGGATGAGCATGTACAGGCACACTTGTGGAGGTCAGAGAACAGCTTTCTGGAGTCCGTTGTGTGCCTGCACCTTGTGAGTCCTGGGATGGAGCTCAGGTCGTCATGCTGGACCAAGAGCCTTTACTTGCTTAGCCTTCTCACAGTTCCTCACATTGCGCCTCCTTAGCAAAGTGGGTGTGCAGAGCACTTCCCAACCAAGACCCTTGTGGGATGTGGCTTGAAGAAGGAGTTGTTTGGCAGTGAGTCATGAAGAAACTTTTCTAATGTAATTGAAAGGCTACAGGATCCTTTGGTTTGCCTTGATACTAAGATAAGCATGCAGACAGTAAAGGACCCTCTGTAATGGTTGGCATAGGAGGGGATGGGTTGTTTGTTTTCTTGGTGCTTTACTCAGACCCTTGTCCTGCGCAGAGTCCTTATTCTGCCAATGAGCTACAGTCCCAGCCCAAGTGAGACCAATTCTTTAAAAGTTACTACACTTAGCAGAAGACATTTGCAAAGTGATTTAAGAGACATCAGTAAGTTTTGCAGATTGCATTCTTTATTGGTTAAACGTCTGGTGTCTGTCTCACTTCCACCACTTTGCCCTGTATCTTTTGTTATATGGTGTTTTACTGTTAAATGTTTTTCTTGTTTTATTTTGGTTCTTTTTTTAAAGCAAGTTCTCACTATGTGAACCAGGCTGGCCTCAAACTCACAGCGCCTCTACCTCCCGTGCTCTTCTCCTGCCCAGCTCTGCCTCCCTCCTGTGCTCTCCTGCCTAGCCAGTTTGGTTTTGTTTTTGTTGGTGTTTGTTGTGTTGCTTTAGAGATGGTTTCCTATAGACCAAGCTGGTCTAGAACTTTCTATGTAGCCTCGGATGATCCTCGTGCATGCTAGAATCAGGTGTGTGCTACCACCTGGTTTATGTGACACTGGGGATTGAACTCAGGACTTCGTTCATGCAAGGCATGCACTATTATAACTGAGCCACATCCCTACCCCTTTACTTTCTTTCATTTGATTTTCGAACATAAATAATATTCTTTTTTTTAATGGTTTTAGAGCTTTATTGTAGAAAGGCAGGGAGAAAGGAGAGAAGGGAGAGAGAGAGAGAGAGAGAGAGAGAGAGAGAGAGATAGAGGGAGGGAGGGGCTGGCCATGGCTGCGTGGAGAGGAGGGGGAAAAGAGAGAGAAGGAAGGCTAGAGAGTAAGAGAGGTAAAAGAAAGCTTGGAGAGAATAAATAATATTCTTAAGAAGGGAAATTTCCATAAGTAGTAAATTTCTTAGTACAGGAAAAAACAGTCTTAGGAGATTCTAGTTGATATTTAGCTTGGTCTGTGTTAAAAACAGTGAGGAAATTACAGATTAGACTTAACAGCTTTAAGCTGGGCTTTTCCTTTAGTGCAGTAGGGAGGACTGAAAACGGCCCTGACCCCCTTACCTTTGAGTCATCTGTTAAATGGTCTACATAGAGATAACAGTGCTTTTGAGGCGGGGCACGATTTGAGAATAACCTGGGGCAGATGTGTGCATTCACCACGTCCTTGTCTGGGCTGTCATTTGGTGCCATACACAGATTTCCTCCCGAATGACCTGTGGAAACTGACCTATCCTAGAAAATGCAAGGAGCACAAAGCGGACAAAGTCAGTGTGGCTGTTTTCACGCACTTTTGCTTCATCCCTAGTAGTGCTCTTGCACACTGAGCCAGGGTAAAGGACAGGTCCATTGATGCTTCAGGCTACTGTGAAGATGCCAGACACATGTGGATGCTATCCTGTTACTTTTACTAGAAAGGACACTGTCTAGCATTTGGACCAAATGGGAAGCACACATGACTGGGCTGAAGGAGGGGGACATGCTGGGTATTGAGCAGTGCTAGGACAAGAGATAGCCATAGGTTTTTTCCTCCTCCCAGGTGAATGGTAATAATGTCACTCTGTTAATCTCTGTGCCTAGCTCAGAGCACCTTGGAAATATCATTAGGGTTTGTTTTTTTCATTTTGTGCTACAACTGTATGTATAGGAAGAAAAAAAAACTTTTTTACTTTTTTTTGTGTGGGGGGGTTTCAAGACAGGGTTTCTCTGTGTAGCCCTGGCTGTACTGGAACTCACGCTGTAGACCAGGCTGGCCTCGAACTCAGAAATCCACCTGCCTCTGCCTCTCAAGTACTGGGATTAAAGGCATGCGCCACCACTGCCTGGCAAACTTTTTTTATGTTCTGTATTTTATTGCAATTTAAGACTCACAGAAGTTATTACAATACATGACATTGTAGGTTCCTATGAACCCAATGATTTTTTTTAACCAGCTAAAAATTGTTATAGTTATTATAATATAATTATTTAGTGTGTTTTTGTTTTA	TTATGTTCTGTATTTTATTGCAATTTAAGACTCACAGAAGTTATTACAATACATGACATTGTAGGTTCCTATGAACCCAATGATTTTTTTTAACCAGCTAAAAATTGTTATAGTTATTATAATATAATTATTTAGTGTGTTTTTGTTTTA	GTGTTTTCTTCACTTTCAACTAATGAAGAATGGGAGAGATAGAAGGAACATACAGAGCTTTACCAACTTCAGGGACACGCTTGGGTGGCCAGACCGCCATTGGAGTGAGTACCCTGGAGCCAGAGCAGAGCCTGTCACCCAGGATGCAGGAGAAGCACATGCGCATCAGAGTGAAGCTGCTGGACAGCACTGTAGAGTTATTTGACATCGAG	GTAAGAAGCATGGGTTTTAAGGGATATTTCCTTCTAAAGTGAGATAATTCTGTACCAGATTCCTGTAAGAGGTTATGTTGTGTATTTATTCAAGTAGCCAAAAGTTGCTTTGATGACTATCCACAGTCTTTGGAAATAGTAAATCTAAGTTAACTTTCAGCTAAAATTCTGATAGGATCCATTGTTTATATTCTGTTTGTTTGTTTGTTTATATTTTGGTCTTTTGGATTTTAAAGACAGGTTTCTCTGTCTGAGGAAGTCCTGGCTGTAGATCAGGCTGGCCTCAGACTCAAAAGAGATCTCCCTGCCTCTGCCTCCCAAGTGCTGGGATTAAAAGCACATGGAACAACCACTTGGCTCCATTCTTTTGTTTTAAGAGGTTGGCTGAAGGATACAAACTGTGACCAAACTGCTTTGACTTTTACCTTCTACATTCTTCCACCTAGGTGGCTGGGCCTCAAGGCGTGTCAGCATACCTGTCTGAGCAGAGACTCAGTCTTTCTGCTCAGGATGCTGGTACAAGTACTGAATAAGCACTAGGAAGAAGGCACGTGGATGGTGTTACACAGCCAGAGGTGACATCAGTATGTAGTGTACAGTGAGGGCCTCATTCCGAAAGGGAGTGTGCAGTAAGCCTTACATTGGGAATTAGTGTATAGCAAAAATCTTAGAAATCTTAGGTGGATAGGGAGAGTGGGCCTGACATCCTGGGGCAATGTACAGTGAACTTGACATTGGAAGGAGCTATCCAGTAAGGGTCTGACACCTGGATACAGTGTATCGTGACATTGGAAGCAGTGTGCAGTGGAGAGTGTAATGTCAAAAGTGGTGCACAGTGAGTGCTGACATTCAGAGAGAGTTTACATGGTTAGTGCAGAACTTGTTCAGGTTTAACAGTAATGTTTTTGTTTAGAAGCAGAATCTTGTTGCCCAGACTGGCCTTGAACTCTATGTAGCTAAGAATGATTTGTAACTACAGTATATACTACCATTTGGTTCTAAATAATGTTGCTTATGAATATTCATCTAAAAGATTTTGGCCCTGGACAAGGAAGCCAAATTACATCATCTGGTAACTCCCCAGGTTTAGTCATGTGAGGACTTTGCTTTCTTTCAAAAGCCGCTGTGGTACTGCTTTTTGTTGCCATCAGCAGTGTTAGGGGTTCTGATTTCTCCACATTCCTCTTTGAACTTTCATTTCCAGCCATCCTAGTAGGTGTGGCAGTTAGGAAATTACTCCTGAGGCAGAGTGCGAGGATAGAGTGAGTCAGAGAGGGTGAGTCCTGACGCCGACCCGAGTCAGCACAAGCAAAAAGGGCCTCCCAGTGCAAGTGCATGAGGAGCAGGAGCAACAGCAAGACCAAGCCAGTGTGCGGCTCTGCTGTAAAGTCCCCAAGAGGGGCACTGGACAAGGACAAAGCTTATTTGTATGATTTTAAACCTTCCTAGTTTCATCTAGAGATGTTATACAGGCTTGTAGAAGAGAGAACTGAGCTGACCCCTGTGATTCTGTCTGCCTGTCTGTCTGTCTGTCTGGTTTTGACTTGGTTTTGAGTCACAGTTTTAGTCTGTAGCCCAGGTTGGCATAGAACTCACTGCATGTACAGTCTAGGCTGACCTCAAACTCAAGTATAATCTTAAACAGTTATTTAACACAACAGTAAACATGGTAGTGTGCACCTGTGCCCAGCACTCAGGAGGCTGAGGTAGAAGTACCATAGGTTGGAGACCAGCCTGAGCTACAGAGTGAGACTTAAAAGAAAATGTCATCCTCTATTGTAGCCACTCCCACTCTTCAGAGTTCTTTCTTACTTTTTCTTAATAAATGGACATTTTGTGTTCTTGTCCAAATTTCCATACACTTCTTGGGCTTGAGACGGTGAACCCAGAAGCCACCTGCTCAGGGAGACTTTGGTGGCTGTTGCTTATCTGCAACCCCAGAACCCTGACTTAAGCCCAGCAAGAGCCATGAAGAGCTCCGTCACACACAAAGCATCCATCCCATTTGGAAGTCCCCCAAATTAAATACAGCCAAGGTGTCTGTGGGGACCTAGAACACCTACACTTAAATATTCTCAGAGGTCCAGTGGAATCTAAGAATATCAAAACACTGAAAGAGACATCACAGCAAAGTTTACAAAGTGCCTCTAAGAGGCACTGTCTTAGAAGACTCAGAATGTGGTTCCTGCCCCTGCCTCAGGAAGAGCATGACTGCAGCCTCTGTTACATGACAGGTTTCTACGAATCCACACAACTCCCCCAAACACTTTCTTTTTTTTTTTTCTTTTCCTTTTCCTTTTCCTTTTCCTTTTCCTTTTCCTTTTCCTTTTTCTTTTTCTTTTTCTTTTTCTTTTTCTTTTTCTTTTTCTTTTTCTTTTTCTTTTTTGAGACAGGGTTTCTCTGTATAACCCTGGCTGTCCTGGAACTCACTTTGTAGACCAGGCTGGCCCCGAAATCAGAATTCCGCCTGCCTCTGCCTCCTGAGTGCTGGGATTAAAGGTGTGCGCCACCACGCCCGGCTTCTTGTTGGCTTTTTATGTTCTTAATATTTCAACAAACATGATCAGATTATCTGTGAAAAAAATCATTTTTTCTTTTTTAATCACTGTGCCTTTTATTGTAATATTACATTGGTTTTAACTTCCAATGCTGTGCTAAACACACATGTTGAGAGAAGATATTGTCGTCTTAATCTTAAAGCCAAACACAACTTCATTCTTAATTATATTGTTTGAGCTGGGCAGTGGTGGTGCATGCCTTTAATCCCAGCATTTGGGAAGCAGAGGCAGGCAGATTTCTGAGTTCAAGGCCAGCCTGGTCTACAGAGTGAGTTCCAGGACATCCAGAGCTATACAGTGAAATCCTGTCTTGAAAAACCAAAAAAGTATATTGTTTGCTGTTGGTTTTTCATCCTTCCTAGTGAAGTGAGAATTCTTTCCTCTTTAAAATCACGTTAAACTTTCCAAATTTTTGCACAGATTGAAGTGATCACTTGTTTTTCTTTATTAATTTATGTATTAAAACAGGGTCTCACTCTATAACTCTGGCTGGCCTAGAGCTCACTATATAGACCAGGTTGGCCTTGAACTCGAAGGCCTGCCTGCCTCCTGAGTGCTGGGACAAAAGTTATGCATCCCTGCAGCCTGGTCATTTGCTTTTCATTTATTCTGTTGGTATTATGAATTATATTGCATAGTTTTAAAATATTAAATCAATATTTTGTGTTTTACCTGTATGACTGAATCTATTATATCAGTCTTCTGGAGGAGTTCTGCCACAAAGCTTATAAGGGAATACTTGCTCTGTACCTTTCTTATAATGCCATGGCCTAGTTTTGGTATTTGGCTAATTCTAGGCTGGGTAACTGATTTAGTCTTCTTATTTCCCTCAGTTGCTGTTTAGAATCCAGCCATGCTTTGCTGGTCAGAGTTTTTACATACCAGTTACATATCAGGAGGACCCATGCTAGTTTTAACTGGCCTTTCATCATTGCCCTTCTAGCCAACCTATCTCCAAGAGCTGAAGGCTGCAGCTTCAAGGCATGCTTCACCTGTTCACTTCTCAGTCTTTGCCATCACACCAGTCATCTAGTCGCAGCCTTTCAATGGCTTCTTCTTGTCTTCTTGCTCGTGGGATATAATATAGATTTCCTAACATAGTCTGTGAAGCTGTGTGATCTCAGAGTGCCCTCCTCTTGGGATTTGGGGTTTTGTTTTGTTGTTGGTTGTGTGTGTTTGTTTGTTATTTTTTAGTTTTTTCTCTATGTAACCATGGTCTTGAACTCACAGAGATCTGCTTCTGCTTCCTGAGCACTGGGATTAAAGGTATGCACCACCACTGCCCAGCTCATATTATAACCTCAAACACCAGCATCCTGGAATCCCCAGCCTTTCATGCCTCACTTCACTGGCTAGTTTTTGTCAACCTGACACAAGCTAGAGTCATCCGAGAAGAGGGAATCTCAGTTGAGAGAATGCCCCCACAAGGTTGGCCTGTGAGCAAGCCTGTGGTACATTTTCTTGATTAATGATTTATGTAGGTGGACACATGCCATTGTGGATAGTGTCACCCCTGAGTAGAAGGTCCTGAGTCATTTGTATAGGCTGAGCAAACCATGAGGAGCAAGCTGGTAAGCAGTGTTCCTCCATTGCCTTTGCTTCAGTTTCTGCTTTGAGTTCTTGCCCTGGCTTCTGGGTGATGGATTGACTGTAAGCTGTAAGGTGAAATAGACTCTTTCCTCCCAAGTTGCTTTTGGTCATGTTGTTGTTTTTTTTTTTTTTTTCACAGCAATAAGCTAATAAGCTCACACATTCCTGTTTCTTTCAACACTCATTATGTAGCTAAGTCTTACTTATCTCTCAGGACTCTGCAAAAATGTCATTTCCTTTAGGTGGCTTCCTCTGAAACTTGTCTTAGTTAGGATTTTACTGCTGTGAACAGATACCATGATCAAGGCAAGTCTTATAAATGGCAACATTTAATTGGGGCTGGGTTTCAGGTTCAGAGGTTCAGTCCATTGTCATCAAGGCAGAAGCATGGCAGCATCCAAGCAGGCATGGTGCAGGAGGAGCTGAGCCTTCTACATCTTTATCCAAAGGAAGCCAGGAACAGACTGGGCATCCTTAGGCATCTAGGAGGAAGATCTCCAAGCCCATCCCCACAGTGACACACTTCCTCCAACAAGGCCACACCTTCTAATCATGCCACTCCCTGGGACGAACATATACAAACCATCATAAACCCTCATCAGAATATCCCTTCCTCTTCATTATTATATCTAAGATTAGACACATACAATATATTAAAAACTATATATTATTTATAACATATATATTCATTCTTGATATTTATGTATGTGGTATTGTTTGTACAAGGTCAGTCAGTGGCTGCTTTTTTAATCTGGAGGACTCTCATTTGTCTCAGTTAATTGAATGAGATATATAGTTGTAAACACTGAAGTCAACCTCCACTATAAAGAGTCTTAGTTTTGAGCCTTAAGTTTATTTTATTTATTAATTTAAAAATTTTAAAATTTATTTTATCTTGTTTTTGAGACAGGGTTTTTCTGTGTAGCCCTACCTGTCCTATAAGTAGCTCTGTTGACTAGGCTGGCCACAAACTCAGAAATCTCTGAGTACTCTGCCTCTGCCTCTGAGTACTGGGATTAAAGGTGTGTGCCACTATATCCAGCCTTAAATTTACTTTAAAACTGGGCTGTAACTTCAATTTTTTTAAAAAAACCTATTTTTAATGATGGTTCTTAAACACTCTAACCTCCCTTGTAGCCCACCACCCACCAGAGGTAGTGGCAAAGAAAGGATAACAGGGGAAGTAGACCTATTTAGAAAGGTTCTTTAGAGCAAATCCCATCTGTGTCTTGTAGAAATCAGTTCACAGGTCGGCAACAGCAGCTCAATCCACTCACAAACACTTCAGAGGTACTCCAGCAGTCCAGTTCAGTAGAGTCGGCTTTTGAGCCTCCAAATTTTGACATAATTTGCAGAAATAAACTTAGTTACCAGAATTTTATAAGTGACAGATATACCTGAAGGCTCCTAACAGTGACTGTGACTCAGTTGAAATGCTTCTGTTTGAAGAAGGCACTTCCTGTAGTGGTGGTGGTGGGGGGGAATGTTTACAGCAGATTTGGGGTGGGGTGCCCTGTGTGTGGATATAGGGTATTATCCTTATTTTAACAGACTTTTGGCTCTTAAAGATGTGATATTCCACTATCCAAAGGCTAGTCAGTGGCTAGTTGTAGACATACGTTTTATGCAGCCTACTTTAGTGAATGTTCAATCTCTTCTCTTGCCCACCACCTACCAGAGGAAGAGAAAAGTTATGAGGATAGGAGGGAAGTGGACCTGTTTAGCAATCGTTCTTTGAGCTCAATCTTCTTTGCCAGAAGTTCAGTTCCATAGCAAACACCAAATATTGAATTAGCAGCTATAGTCCAGTCCTCTCAGCAGACAGACACCACGCATGAACCAGCAGCTATAGTCCAGTCCTGAAGAAACCACAAAGCTCACCAACCAGCCCAAGGCCGTGAAAGTAGCAAGCTGCCACAGGAACCTCACGAGCAGTTTTTTGGAGAATTTCTCTCAATGGCAGGCTCACCACAAGTGGAGCTCAGCCACGCTATGTAAGGCGAACCAGTACATGCTTGTTGTTAGCAAAGAATAGCAAGGTAGAACAAAAAAAAAAAAAAAAAAAAAGGGAAAAAAAAACAGTGTTCTAGCTTCCACTGTCTGTGGGGTCATATTTATACTCCTTCATCACGAATCCCTTCACATGACTACAAAACAAAACATCCTTTTGCCTGCATCTGCTTCATGAAGACATTCTTTTTTCATGCCTTCTTTAGCAAGACTTCCTTTCACCTGTGTGCCCCAGCAAACCATCATTTGCCATAAGTGACTTTCCAAACAAACCAGATGTTTCCATTTCAGCTGATTTTCTGATCTAGGAAAGTCTTGGTTTGTTTTGGTTCATTGAATGAATTGTATGGATCATTATCAACATTGAAATCTGGATTCATCTCTAGAGAATCTTAATTTAGAGCAATAAGTTATTTTAGAACCTCATAGAAGAAAGTTATGTATCAACTTGCTTTGTCCTGTATGCTAAGCTGTAGAGTAGAAATGCTTTCAGCTCCGGCTCTGACAGATGGGCAGTGTCCAACTCTATCACTCACAGTAAAGGGAGAGGTTAGGTACTCTCCAAACTACAGGGATGTCTAGGGTAGGTATGTTTTCATTCATTCATAGTTTGCTATTTTAAAACTCAGGAGTTAATATGAGGAAATAACTTTTCTAATACCTGAAAGTATTGCAGCAGAAGTGGCACTTAGTGACTCTAAGAATCACTGGGGCTTGAGGATATGGTTCAGTGGTAGAGTGCTTGCTACTATATACTATGCCCTAAGTTTGATTCAGCACCATGGTAGAAACCTTGCAAACAAGCAAATAAATATAGATAGAGTGATATAATCTCGGTACTTTAGGGGCTGAGGCAGCGGGATTGCCATAAATTTGAAGTTAGTACCAGGTTGGCCAAGGCTATAGAGTGAGATTCTGTCTCAGAAAAACAAAAGCAAAGGTGAGTGGCAGAATTTCAGCACTTAGGAGGCAGAGGCAGGTGGGTCTCTGAGTTTGAGGCCAGTCTGGTCTACAAAGCAAGTTCCAGGACAGCCAGGGCTATACAGAGAAACCCTGTCTTAAAAAACCAAAGCCAAACAAACAAAAAACAACAACAAAACAGAAAATGGTCCTGAGCTGGGCTTGGTGGCAAAAGCCTTTTGTCCCAGCTGGGAAGACAGAGGCAGGCAAATCTGAGTTCTAGACAAACCAGGGGAACATATAAAGACCCTGGAAAGTCTCTGTAAAATGGCTCAGCGTTAAAGAGCCCTCACCGACTGCTCTTCCAGAGAAATGAGATTTCCACTACATGGTGGCTCACATCCATCTGTAGCTCAGTCCCAGGGAATCAGAACTGTTCTTTGGCCTTTCCATGTATCAGGCACGAATGTGGTACACAAACTCATTTACAGAAAATAAATAGCAATGAAATATCTAAGAAAGAAGATTGTCTTAAAGAAAAGAAAAAAAAGAGAAGAGAAGAGAAAAGATAAGAAAGAAGGAAAGGAGGAGAGGCCTGGGATGTAGATCTGGGATGCAGGTCTGGGATGCAGGTCTGGGACGTAGATGGAGTGGATGTCCTCTACTTTTACTGAGAAATGGAGATCAAGTTCTAGTGAGGATTCAGGTATTTTGTAACACAACTCCATTTTTTTTCAGTATGTTTTAGTATACAAAAACTTTAGGACAGGCTTTCATTTTCTCTGATTAGGAAATATAGGTGTGGTTCTCATCATTCAGGCAGAGGCAGGCTAGCCAAGGCTACTTAGTGAGGCCCTGGACTTTAAAGAAGAGAGAGAAGAAAAAGAAGCACAGAACTAGACTGAGAATGTAGCTACATTGCTAGCCTGCTGTCTGTTGCGCCCAGGGCCTTGGGTTTGATCTCTAGCACTGCATAAATAGAATGTGGTAGCAAACATGTAAAAACATGTAATCACGACCCATTACACCAGCATTCAGGACGACCAGAGTTTCAAGGTCATCTTTAGCTGCACAGTGAGTTCAAGGCCAGTATGTACAAATGAGACTCCTATCAAAACAAACAAAAAATCAATTACATAAGCATTAGTTTAATTATGTGACAAAGACAAATTTTCAGTCACGAAGTTCCGTGCTAGAATACAAATTTTGTTTTCCAGTAAAAAAATTAATGCTTTCATTCTGACCAGGAAAAAATAGTCAGAATTCCAGAAAGTATTGTAGACAGATGTTTGCCATTTCTCCCACATGAGCATCCTAAATATGGCAAATAAACGGCCTTAGAATTCATTTTGGTCTGACCTCAGAAGAAAAAGCTAGTAATTTAGCATCTTAAGTTTGGGGATAATGTTGGTGTTTTGCAAAAGCTCTTAGAAGATTCTAGGATACATCGCTGTTACATGACTCTGCCCTAAATCTTGAAACCTATGATTTTGTCATGGAAAATTGATTCTTTTTTTAATCCTAATGCTAGGAATGTGGTTGGGTGGTGCGTGGCAGAGGCACTGGCATTCTTTTTCTTAGCTATTCAGTTTGTGGTATTGGAACTCTCTCTCCCTCACCCAGCTTCCCCGCCTAACACCGGCAGACACCCAGGGCCAGTCTGTGCTTAGTTAGAAAGTCATGACGCCTGATGAAGCAGTTAGATTATAAAATGGGGTATGGGGAAGTGTTACCTTTGCTTATCTCGGTACCCCTGAAGATCCTTTAAATACAGTTTTATAAGGGAGAATGCTACAGAGACTCAGCATCTCAGCAGAGGGTATAGAAGTGGAATTTGTTGGGTAGATCCCAACTTCTTTAGCTGTGTGTCACTACCCCATGTGGGGGCCATATAACTGAATGTGCAGATTTTGAAAGACTTGGCTACAGTTAAAGATTCCTTAAAGTACAGTGACCAAAAAATAATTCAAACCTGAATGTGCATAGTGAGTGCAGTGCTCACCCCTGGTGTCTGCAGGATGTCGTTGCTGCCTTGGTTCTGAACATGATGTGAGTACTTCCCAAGCATACACCTCGCACAAGGCCATGAACCCTGCCTGAAAGCCTCAACTCAGACTCAATGCCCTTGTATGGTATAAACTGCAGTGCTTTTATTATACCTGCAAAAGTTTCTGTGTCTATAGAAATAGAATGGCTTCATTATAGAAAAGAGTGATTTTAAATAGTTCTCTATCATCATTTTCAGCTGGTATTGAAAGAAAATAAAACTTGAGACTTGTGATTCATGTAATTTATGTCAAATAGCCCAAAGAGTTGTTTGTGAGCTTTGAAACCTGGGGCTGAGAACATAGCAGAACAGGCCAGGACATGCCCAGGCAGGCCCGTCTTTAAGACATTCCTGAGGCTGCTTGGCCATAAAGATAAAGAGAATGACATGACAGGACTGGCCCGGCGCCTCCCTATCTCCCGCCCTTCTGACCTAAGTTAAATGTTATCTGCATGTACAGTCTGCTGATGTTTAAATGGACCAATCATGTGAAACCGCCCCAATTCTTCCCCCAGCCCCAGACCCTTTTCTATAAAAACCCCTAGCTTCCAAGTCTCGTGGTCGAATCCACTGTCTCCTGTGTGAAATACGTTTCGACCCGGAGCTCTGACATTAAACTACCTCGTGTATTTTCATCAAGGCGGTCTGTTCGTGATTTTTGGGTGCACGCCGAATCGGGAGTTGAGTGGGGGTTTCCCCACTAGGTTTTTTCAGTATCAAATAGTATGTCTTTGGATTACATTGTACTAGAATGTTTGTGTTGATGACTTGAGTTTCATTTAAAAATATTAAATGAACTTTGTAGAATTTCTAACAGTTTCTGAAATGACTGTAAATATACTTCCATTTTGTGCTGTATATTGATGCAAATTATTTTCAGCTTTGATGACTATAAAATTCAAGTATCATTCAATCCTAGGAAGCATTGAAGATGCTGTGTCCTGCAATATCAAATTTCCAATCAAGATTTGATTCTTTTTTTTTATTTATTTTTATTTATTTTATTTTATTTATTTATTTATTTTTTTTTGGTTTTTTGAGACAGGGTTTCTCTGTATAGCCCTGGCTGTCCTGGAGCTCACTTTGTAGACCAGGCTGGTCTCGAACTCAGAAATCCGCCTGCCTCTGCCTCCCGAGTGCTGGGATTAAAGGCGTGTGCCACCACGCCCGGCTAAGATTTAATTCTTTATGTAAAAAGTAAATATGCAGCAGGGCGTGGTGGCGCATGCCTTTAATCCTAGCACTCAGGAGGCAGAGGCAGGCGGATTTCTGAGTTCCAGGACAGCCTGGTCTACAAATTGAGTTCCAGGACAGCCAAGGCTATACAGAGAAACTCTGTCTCGAAAAAAGAAAAAAAAAAAGTAAATATGCCAGACTATGGCACACATCTTTAATCCTGGCATTCAGGAGGGTGAGGCAGATGGATATGTGTGAGTTTGAGGCTAACCTGGTCTACAGCATGAGATTCAGGACAGCCAGAGCTACACAGAGAAACCCTGTCTGGAAACACCATATCTATATACATGAATATATGCACATCCATCTCTTTGTATTCAGATTTGCTTTTGTCTGTAATAAATGCTGAACTTATTTGTATACCAAAGAATTTTTTTTTCCAAAACAGGGTTTCTCTTTATAGCCCTGACGGTCCCAGAACTTGATGTGTAGACTAGATTTGGCTTGATCTCAGAGATTTGCCTGCCTCTGCCTACAAGTTCTGGGATCAAAGGCGAGTGCCACCACCACCTAGCCAAGGAGTTACTTTTCAGAGAAATTTCTTTTTTTTTTTTTAAGATTTATTTATTTATTATTATATGTAAGTACACCGTAACTGTCTTCAGATGCACCAGAAGAGGGCGTCAGATCTCATCACGGGTGGTTGTGAGCCACCATGTGGTTGCTGGGAATTGAACTCAGGACCTTCGGAAGAGCAGTCAGTGCTCTTACCTGCTGAGCCACCTCTCCAGCCCCGAGAAATTTCTTTATGATGTATTGGTTAATACCTATTTTATATGTATATATATCTGGGATCATGAAAACTATTAGGTGAAGAGGGGAAAAGTAGCCCAGAGTTAGGTTATCTTGTCCTGTAGTACTGTTCCTTGGACACTATGGCATTCTAGCACATGGTATGATTTATCTTGTAAACAGAAGCCCCAGCAGGGGACAGGAGCTCTACCGGAGTCACAAAAGGCAGCTGTATGGCTGAGCTACAAGCCCCAGTGAGAACTTCTTTGCTTTCTTTTTACTTGTGTGATCAAGAAGTTAACTCATAAAAGACTAGTGCTTATTTTATCTACATTTTTTTTAAATTCTCACTACCCTTTCTGGTTTTTTGAATCTTCTTTTGATATTCAAGCACCTACATTCTTGGTTCAAGTCCTCAGAGACAGGTTGTCCTTGCTAGTTTTATGCTGACTTGACCCAAGCTAAACTCATCTGAGAAGAAGGAGCTTCAATTGAAAATGAAAATACCTTTGTACAATCTGGCCTTCTTAGGCAGGCAAGCCAGTCAGGCATTTTCTTAATTAGAGGTTAATGGGCTGCCAGGGGTCTGGGGGTGGTCCTTTCAATAAAGAAAGCAGGCTGAGCAAGCTCTGAGGAGCAAACCAATAAGCAGCACCCTCCATGGCTCCTGCCTCCATGGTTTCTGCATTGGCATCCCTCTGTGGACTATAATTTAGGCTATGTGAATAAAAAACCCTGTTCTTTCCCAAGCTGCTTTGATCATGGTGTTTCGTCATACCAGCAGTAACCCAAACTAGGCAGGAATAGGATATTATTGTAACAACTGTCCATGTCCTTTAGGGAGGGACTTTGGAGCATTGGGAAGTCAGCCCATGAGCAGAGTGGCCATGGTGGCAGAGATGGAGGTTATGCATGGACTCAGTAATGTGAACTTCCACTCACTAAGGCTGGCCTGACTACAGATGGCTGCTGAGCTCCAGATCTACCAAGACCAGAGACTAGCACTGAATCCCAATATGGCACCATTCCCCAGGTTAGCCAGCTAGTGATCTGGTGGCACGTTAGTTTCTCCAGGCCTATCCTGGTCACTGCCTCAGCCATGTGGTCCTTAGTGTGCCCCCCTCAAGTATTCCACCTCAGTGGCCTTTAAAGCCCAGTGGCCAACAGGTGAGCAGTGTGTTGTTGAGAGCTCCCTAAGTACTGGAGACTGGACAGTAGGTGTGGCTGTGAGAAGAGTTGGTGAGCTTGCGAGTCGGACCCCTCACAAGTTTCCATCACACATCACAGCCTGTCGGGGACCTTCTGCTGATGCCATGCTTTTCTGAGCAGTCACTCACGGGCAGAAAGCCTCTGTTTTTTCCATGTATGTTTTTGCATTTCAGCTTCCCCTCAGCCATGGAGCCTTTGTAGTCACATCAACCTACAATATCATCCCTGCTTATATTTAGTTCCTTTAACATTTAAAAAGTAAATTCTGGCTAGGCTTGGTGGTGGACATCTGAAGCCCTAGCACTTAGGATACTAGGGCAAGAAGATTGAGAGTTTGAGACTAGTCTGAGTTACAGAGTGAGATTTTGTCTTTAATAAGATTGCTTTATTCTGTTACTCTTCACTTTTAGGTCTAGAAAGTAACCAAGATTTTCCCAGAAAGCAGAGGGTACGAATACAGTCAGTCATCTCTATTTTTCCAGAGACAGCGCTCTGCTTGTCTACCTTACAGAATATCATATACTTTTTTTTTTTTTTTAGGTTTTTTGAGACAGGGTTTCTCTGCATAGCCCTGGCTATCCTGGAACTCACTTTGTAGACCAGGCTGTCCTCCAACTCAGAAATCTGCCTGCCTCTGCCTCCCCAGTGCTGGGATTAAAGGTGTGTGCCACCACGCCCAGTTCATATCCTTCTAAATGTCTGTTATTTTACACACGGGGTGTCCAGTTTGGGTTATGCTTGCCCTGGTCGTTCCTTGGCTTTCTGAAATGTGCTGTCCCTGGGAAAGGTTCAGAGGGCACTCTGTACAGTTGTCATGACCATATGCTGCATGTTCATGCTGCTAACATGGGGATCTCGGGACTACTTTACCTTAAGATTTACAGAGGGTTCATGGAAAAAATAATTGTTTCAGCTGGCCAAAGTGGCACACATTGTTAATCTCGAGTGTATTTCTCTGAGTTTGAAGCCAGCTTGGTATACGTAGCAAGCTGCAGGACAGCCAGGATGACATAGAGAGTGCCTGTCTAAAACAAACAAACAAAGAATTGTTCACAGTATACAAATAGTGTATATCCACTATAGAAACCTAGAAATTCTCCATGGCCGCACCCACAGGTGGCTGCTGAAGTGGATAGTCATCCAGATTTCTGGGGAGCCTTCTAGCTTTTTACATCATCACATATGGGAATTAAATGAAGTTAGAAATTGTCTTAGGGTTTCTATTGCTGTGGTAAAGCAGCGAAACTTAGGACAGCCAGGCTACACAGAGAAACCCTGTCTCGAAAACCCAGGACTCCCCACCCCATACACACAAAGTATTTTTGGTTTTATAACTTTAATTTCAAATTTATTTACTGTCTGGGGTGTGTGTGTGTGTGTGTGTGTGTGGTGTGGAGTTGGCTTTCATCTTCCACCTCAGGTTCCATGGATCAAACTTAGGTCATCAGGGTCACATAGGAAGTAGTATTACCTACTCTTTCACTGGCTCACTGTAGTTACGAGATAGTTAGAAATCACCATGAAGGTGAAGGGAACCAAACCCAGGTCCTCTGTAAAACAACAAGTCCATCTCTGTAGCTCTCCTCTGCACTCCAACCTCAATTTTTTTTTTAAGGTTTATTTTATTTATATGAGTACTCTATAGCTGTCTTCAGACAGACCAGAAGAGGTCATCGGATCCCATTACAGATGGTTGTGAGCCACCATGTGGTTGCTGGGAATTGAACTCAGGACATTTAGAAGAGCAGTCAGTGTTCTTAACCGCTGAGCCATTTCTCCAGCCCTCCAACCTCAATTTTTAAAAAAATATCATAAAATAATAGAAATTCCTTAAGTATAATTATCTATATAAACATTGTTAAGCAATAAAAGTGTTATTTTATGTAAATTTTTACCTGTAAAGTAGAATTTATAATTGTATTAAAGAATTAAAAAGATAATCTTAGGAATTTTATATCAAGTCTTGCTGAGAACATAATATCTTAAAACTTTACTTCTGCTGGGCGTGGTGGCACACGCCTTTAATCCCAGCACTTGGGAGGCAGAGGCAGGCGGATTTCTGAGTTCGAGGCCAGCCTGGTCTACAAAGTGAGTGCCAGGACAGCCAGGGCTACACAAAGAAACCCTGTCTCGAAAAACAAAAAAAAAAACAAAGAAAACAAAAAAAAAAAAACCTTCTTACCTACTTAAAGAAGTCACATTTAGACTGGAGAGATGACTCAGCAACTAAGAGCTCTGACTGTTCTTCCAGAGGTCAGAGTTCAATTCCCACAACCACCTGGTGGCTCACAACCATCTGTAATGGGATCTGAGGTGGGAAGACATACCCTAAATCTGGATTGTTTGAAGTCAGAAAACCCACTTTCAGTCTGGGCTACACCCTCTGGTGGCAGATATGGGATGGAAGCTTTCCCTTTTTGCCTGCTTGCCCCCACTCTTGCTGTCTGTCCTGCTGCTGAAGCATGTCCTTCACTGGGATCAGAACTACATCCTCAGGATTCCAGCATGGACTAAAGAGCACCCGAGACGTTCAGTACAGACGGCCTTTTGTACTGAATAGTTAACTGGATTCTTCGCCTTTCCATCTGGAGATTGTTGGACTAGCTGGATCAGTCTGTAAGCATCTCTTAGTATTTCCCCGTGTGTGTGTGTGTGTGTGTGTGTGTGTGTGTGTGTGTGTGTGTGTGTGTGTGTGTGTGTGAGTGAGACCTGCTGAGTGTGACCTGCTGATTAGGACAGGGTTACTTATAGGAACAGTAACTGGTGGGGGTTGTTTACAGAAGCATGTGCTACACTGCTGGAGAAAATGTCTCTTCAATCTTCAATTTATTGGTGAATAAATTCTCAAGGGATTGGGGCGACATGAGTCCATCCTCCTTCCCTCCTGGGGTGTTGAAAGACTCAGTCTTATAGAGATCTTGCACAGATAGTCACATGTGCTGTGAGGACAGCTACTATGTCATGCCTGCAAGTCCGAATTCCACACTGCTCCTCTTTCCCCACTTCCTCTGCCCCATACATCCTTCCCACCCTTCTTCCTTGATTGTCCCTCAGTCTTGGTGTGTGTTATAGATATCCCATTTAAGGCTGGCATTCAGTAGTCATTTAACTCTTGTACTTTTTTGTTTGGTTGGTTTGGTTTGGTTTGGTTTGGTTTGGTTTTTGGTTTTTCGAGACAGGGCTTCTCTGTGTAGCCCTGACTGTGTTGGCTCTCACTCTGTGGACCAGACTGGCCTTGAACTCAGAAATCCACCTGCCTCTGCCTCCCAAGTGCTGGAATTAGAGGCGTGTGCCACCACTGCCAGCTTAACTCTTGTACTTTGACCAGTTATGAATCTCTACATTTATTTCTGACCATTGGGGGAAAAAAAGCTTCTCTCAGCAACACTGACAGCAGCACTATTCTGTGGACATAAACAGTTACTTAGAAGGTGATTTGACAGGAACAGAATTCCAGTTAACAAAACAACAGCAGTAGCCTCTGCACTAGTTTCTATGACCTCCCTAGCCACTGGGCTTCTGACTATGTTTAAGGAATTAAATATGAGCTTCCTCCTGTGGAGCGGGCATCAAATCCAGTTAGAAATGAGTTGGTTACACCGACAACAGTTTGCCATCTTTGCACTGCTAGACCCCTCTTGCCTGACCAGTTAGCATTGTTACACCTACACCGGCAGCTGAGGAAGGCTGCTGATTACAGCTCTCCCCAGCGCCTACACAGCCCTTCCAGTGCTAGGAGGACCGGCCAGTTCTGCCTTGATTTCTCTGTTATGAGAGCAAGGCCTAAGGTATCTTCTCTAATAAGACCTTACCGACTAGTTCTAGTAGACATCCGAAAGCTGTTGCAATCGTCTTTATTGGAAGGCCTTAGGGACCTCTCTGGCCATCAGATTGTAGGGAAGTAGCCTACTCCTGGAACTAGAATATTCATTTAATGCCTACATCTTCTGTGAGCAGCTTTATCCACCCACAGGGGATATCTCTGTTCAAACTATTTTTTAAATTTTGCTTTTGATTATCTTACCACGTAAAATAATATGTTATAGACTGAACATTTGGGTCCTTTAAAAGAATGTTGACACTGTGAATGATGATATTTCAAGATGGGAACTTGAGAGGTAATCAGGTCACCAAGGTAGAGCCCGTATGAATGGAATCCATACCTGTGTAAGAAGAGACATGAAAGAGTGCTTTCTCTCTTCTGCTCATGTGTGTGGAGCTATAGGAAGATTCCAGTCTTTGAACCAGGAAGGAGTTCTCATTATATAGTATGTCTACTGTAACCTTGGTTTTAAATTTTCAGCCTCCAAAACCATGAGGCAAATGTAAGTTATACAGCATGTATACATACATACACACACACACACACATACACACACACACACATATATATATACACATACATACATACATACATACATACATACATACATACTATAACAACCTGAGCTCTCACCTCAGTTTTGAAGAGATAAATAAACTAGCTTCTGCTTTTTCAGGGGTGGGGTGAGGGCTGTTTGTTTGTTTGTTTGTTTTATTCTCCCTCCCCACACCTCACCTCCAGACAGGATTTTTTCTATGTAATATCTCTGGCTATACTGGAACTAGCTTTGTATACCAGGCTGGTCTTCAAACTCACAGAGATCCTCCTGCCTCTGCTAGGATTAAAGACATGAACCACCACTGCCCAGCTTCCTAGCTTCTACTCTTATCCAAGATCACACAACTAATATGCAGACATACAAGGTTTCTCATCCAAATCACCTTTTTTGTGATGCCTTCTAGATCTTTTGTCATCCCTTATGCTGATTTCATAGTAGCAATTGCTACGGTTATTTTTCAGTGGCTATCTGAATATCTGTGTTTGTGTGTGAATATCTGAGTACTTGCAATGTTTTTCTTCAAAGCATTTGTTCAAGGGTTGGCTGTCTTAAAGAGGTTCTTACATCAGAATAAGCTGATTATAACCTGGTTGAAATTTAGGACACGCCATACATATGGAGGCCAGTGTGTGGGTATGTATAGCTTGCATATAGCTCCCTGCCCTGTAACCTCTGTATCACCAGGCCATCCTTGGCCATGTTTAGACTTGCTTTCGTGGTCTCCCAGCCTTATCTGGTAAGCAGGGCTTGGGTTTCAATCCCGAAGTTACATGCTTTGCTGTCAGCATGTGTTATTCAAGGATTCTCCCGAGACTGTACTAGGGCTCTGGCCTCCTATCCTGCAGGCATCTATACCACCTGGCTTTTACTGGCTACAGGCCATTGCTGCGGTTTGGATTTAGTTTTCTTAATTTTCCTGAAAAGAAGTACCTCACCCCCACCTTTTTTTTTAAACTTTATTAGAATCTTAAGTTTATTTTGCATGTATATTTTTGTCTCCTCACCACATATATGTCTGACCATCACGTGACTATGTCCTATCATAATATTCCATATACACTTAAAACCAGCTATGGAAATTTGAATGTGTTTGTAGAGTCAAAACACTTATACATACAAAATAAAAAATAGATGTTTAAAAAAGAATAAAAATGTTTAAGCTCTATTTTCCTCTTTGTTGTGCCACATAATGCTCTTTTTCGTTGAAGCTGATTTTCTGCTTTTCAGGAAGGCATTGGTAGTTGGGAATTTGAGAGGAGTGTTTAGTTGCTCTTCCTTTACCCATGTGCTTTGAGATGGGTCCCCATGCTGCAGCGAGTGGTAGAAAACAGCAGGGTCCCAGCAGGGTGAGCTGGCAGGGTACACATACCAATGGCAGGCTCTGTTTTCATGCCCATGTACTCACACATCTATTCATAAAGAAGAAATAAGGGGATCACACAATGCCAGTTTCCCTTAGAAAGCTTTCTGTGAGCCAAACTGCCTTTGGGCTCTTCTTTTTCTCTAAATAGAAAGATAAGAAATAAAAGGAAATCCTGTGTTAATTGTCTAGATCTTAAACATGAATTAATAAGCTGTTTCTCTGTTTCCCCGTGTATGACATGCTGTATGCAAATGCACTGAGAAAACAAGGTTGTCCTAAAACTAATGGTGTAAACCTTCTTGGTACACCCTTGTTCTTGCTCAGTGGGGAGACGTTAGTGATGTCATTCACTGATGGTAGTGGTTCACTACCATCTGCACTTCTCTTCTCACCTCAGGCTCTGTGAGACTAGTAGTTTCTCCGCTAGGAAGGTGAGATATCAGGGTCTGTGCCTCAGGCCCATTGCTTCACTTGTGAGAGCCATTGACAGGCTGATAAGTCTGGGGGTGCAGGTTGGTACCCAGAGACCCTCTATGAAGCTGCTTTCACATTGTAAGACTCCTGGTTGTGTAGAGCTTCTGTTCTCCATTATATTGCTATAGTCGTGCTAGCAACTTAGAGCTTTGCAGGAATTGCCACAGTGCTTTGCTCTCATGCCCCAGATTTGAGGTCTTCATTTCAAGCTAAAAATGTCAAGGCTGCCCAGTGCAAGGGTATTCTTTAGAGTCTGTCCATTTAGTTACTCATGGTCTAGTCAGGAGAAGTATAGTACACTACACTAGGATCTTAAACTGGGATAGTTAACAGAAATAACCATTAACTAATTATAAAAATTGACTGAAAGGCTGGGAGGAGGGAGCCATGCTAAGGAACAGGAGTTGTGCTGAGCAGCCACCCCTTAGAGCTGAGGAAAAGAAAACTCAGTGAGCCACAAACTTGGAAAGGGCTCTTTCCCCAAGGCTGAGGTTCAGACCACTGGATGATGGCGAAGTTCAGTGCCATCAAAGGAACAGGTTGGCAGGCCAGGGCTGAAGTGCCAGTGAATTTCATGGGGCAGTAGAAGTCACTGGCCATCCTACACACTGCTGGCAAGAATTCCGGAAGTCTCAGACTCCCATTCTCCTCAGTGCCCTGCCCCAGCACCACAGAATATGGACGAGGAACATGGGGTTGGGGTTAGAGGCAATAAAGAAATAATCGTCTTATGGATAATTAACAGCTTTAATTGGAATCTTAAGTTAAATTATTTCCTTGAGTAGTATTGTCAGACTTGCCATAGAAAAAAGACACACATGGAGACTTAGTAATAAAAGCTTAGCCACTATAGCAAGGCTACCTCCCAGCCAGCTCAAATCACTTAATTAACCTGCCAATTCTAATTCATGTCTGCCACGTGGCCACTACTTCTTTTCCACTTCCTCAGTATGTCCAACCTTGACAACGTCACTCTGGCAAATCTTGCTTCAGATTCTTCTCCCAGAGACCCTCTCTCAGCCCTGAAGTATTGCCTTCTACTTCCTGCCCAGCTATTGGCCATCATATCTTTATTAAAGCCAATCAGAGTATGTCTTAGGCTGGTTAGGAAGAACAGAAATACACTTTCACAAAGTATGCACCAATAGAATAGTTTAATATAACTCTTATCTAAACATTTAAAATATTGGTTGGGTCCACTGACAAGCAAGCTTGTGTTTGCCTGTGTAGCATGATTGAGAGTAATACGTGTCTGTGGATCCCTTTGACTTTGTTGTCTGTCTGTTTGCTTGATTGGTTTTGTCGGAGCCGTTTTTCCTATTTAACCCAGGCTGGCTGGTACTTAAGAGTCCTCCTGTCTTGGTCTCCTAAGTGCTGAGATTAGAGGTATGCATCACCACCTCTGTCTTCAGTCAGTCTCTTGTGTCTCAAGAGTGTAGAGTGCATGTAGTCAGCCATGTTTCCTCAGCCATGTTGAGGCCTTCAGCAGAACTGGAAGCACCCATTCATATCATCCAGGGATCATGAGGACCTAAGTAAGACTTGATGTTGCAAGCTGTGAGACTGAAGGTAGCTGTCCACAAGGCTGGTGACCTTTCAGTGAATCTTGAATGAATAAAGCAACAGTTGCCTGTAAGATCTCAAGATTATTTTAACTGTGCTATATAACATATTATAGAGGGCAATTTGAGGATGACATAAATCTGAGACAAGAAACAAATATTAAGTAATACAGCTAATAGTACAGATCAGATTTTGTTACAGGAGCAGCGTGGCTTGAGCTATAAATGTGTGTATGAGGTAAACAGGCCAGAGGACAAAATCAAGCTGTGTGGGAAGAATTTTCCCACAGATCCGAGACAACGGATAAAGAAGTGCTTTGTTAACGCAGCTTTTGTGACCGTTTCTATCTAGACAGAATCTTTACTGGCACTTTTGTAGATGTAGAGCTTTGAACAATATACTTTATGTCTGAGCTGGAAAGGGACTTCCTTGAATGCCAGGACCAACTGAATGATGAAACCCTGGACAAAATGTGTTGCTTCTTACCCTGTAGTTCCCGTGTTGTAGTCTGGTCTGGGTGGCTGTATTGCAAAGTGGTTTGCCACTGTGACAACCAGTTTCTCTTCGTCTGCATGTCTGTGAATGATGTCAGTTCTTTTCTTGGTGGATGAACGGCCTTTTTACTTCGTCTCATGGAGAGTCTTGTTTCACCTGATCATTGCTTTGGGGATGGATAGTTACTGCCTAACTGTAACTGAATTTCCTTAATTTTAGGAACAGAAGGTAAACTTTGAATATAGAGTATATGAGAAGGTAAAAATGGGTACATGGGGGCTGGAAAGGTGACTCAGTGGATGTAAAAGCACTTAACCAGACAGGCAAAATAACCCAAGTTCAGATCTCTAGAACCAGTGTCAAAGCCTTCCCCGTAGTTCTTGTCTGCAACCCTAGCACTCTACAGTGAGGCATTAGGCAGAGACAGGAGAATCCCCTGGAGTATAAACCACAGCAGCAAAACAGCATCCTGCCTCAATCAAGGGGTGCAAGGGTGACTCCCAGGGCTTTTCACTGCACACAGAATGGACATGTATATATATAACAGATGTGTAGAGCAGTAAATACAGAGCTTATCATAACACTTAATAAGCTATACTTCAGGTCATGAGGTGCCTGGAAGAATTAAGGGGAATGTGTCTATTAAACTTATTTGGAAAGTAATGCTGAAAAATATTCTGAAAGTTTTGTATCTTTAAAATATATGTTAGGCTAGAGAGATGGCTTTGTGGTTAGGAAAACTTGTTGCTCTTGCTGGGAGACCTGAATTTGGATCCTAGTGCCCACAAAGTGGATAACAATCAAGTTTAACTCTAGTTCCAGGGAATCTGAGACCCTCTTCTAATTTCCATGGAGACCAGGTACACAAATCTTACATATACATGCATAAAATAAAAAATATAAAAATCACTTATACACATAAAAATTTAAAAATCTGTAAAAATTAAAGCACATTATGATAAAGATAAAATATTTTCGTGTTTTATATTTTTCCCTAATGCTGGAGATCTAATCCAGGGCCTTGCACATAGTAGGCAAGCATTCTAGCACTAAGCCACATCTGCAGCACCTACTGTGCATATGTGTAGGTAGGAGGAGGAAGTAGTTATTAAATGCCATTTTGACTACATGCATCCATCATATAATCAAGGGATCTCAAGGCCTGGCTTGGCTTACCCTCTCAGCAGACCCTCAGTGAAAAGATAGTTGCACACTTGCAACATCCCCGGAAGGGTACACGCCTTTGGTGTGTGTGCAGGCAGATGCTTTCTGATGCCCCCATGCTGTTCTCTGGGTGAAGTTGGTATACATTGGATTTTGGCTTGGAGAGCTGTCCCTAACATGGTACAGATCCTATTTCCTGTTATTTCATTAAATGTCCATAAAACCCTTTCAGGCTGGCTTAGTTAGGGTTTCTATGGCAATGATAAAAAGCCATGACTAAAAGTAACTTGGGAAAGAAAGAGTTTATTTCTTTTACATGCCCACACCACAGTCCATCATTGAAGGAAGTCAGGGCAAGAGTTCAAAGTAGGAACCTAGAAGCAGAAATTGAAGCAGAGACAATGGAGGAATACTACTTTACTGGCTTGCTCCCCATGGCTTACTCAAAGCTGCTTTCTTATACAACTCAGGACCACCTCTCCAGGGGTGGCACTGCCCATAATAAGATGAGTCCACCCACATTAGTTATTAATGATTAATCAAGAAAATACCCCAGTGCTTGCTCAAAGACCTTCCCAAAATGGCTCTAGCTTGTGTCAAGTGGACAAGAAACTAACCAGCAACAGGATAAGAATAGCATTTAATCTTCAAACAAACAAAACCAAGACTCAAAATAACCACCCAATAGGAACCAAGAATCTAGTTTCAAAGCCCGTCACATGAATATACAGTGAAACTTGCTCTTGTTAAACACAGGGGCCAGACAATACCCAGGGAACACCCTGTCATCAGGGGGCTAACCAGCTCTCAGGAAGGATGGCTGCTGCTAGTTTGGAGATGGCTGAGAGCACACCCATGAGTCAGAGGACCAGGGAGAGAGCCTGCTTTATTGATTTTTTAATTGTCTTTACCAGATGTTTGGTTCAGATGCAAGGCATCTCCCAAACAGGCTCATTTGTTAGAGGCTTGGTCCCCAGCAGACGGCAATACAGAAAGGTGATTTGATTATGAAAGTGCCTACTTTTAAATGGACTAATTCATTGGTTGGTTCATAGCTGTTTTATGTTATTTGGAAATAAAACCTAATTGTAGGAAGTTGGGTAACTGGGCATGCCTTTGAAGGGTGTATCTTGTTCCTATGCCTGCCTTCCTCATTTCCTGTCTCCACGAGCCACGTTGGTCCTGCCTCATCATGCAGACCCAAAAACAACACTGTCAAGTGACCGTCTCTGAAATCTGAAAATCTGAGACCAAAGTAAGTCATGTTACTTTTTCCTCTAACATTGTTTTTTGGAGAGATTTCCGTTTCAGTATGCAGAGAGCAACCTTAGTCCTTTGACTGCCCAGCAAGTGTGTTCAGATTTTGTCAAGCAAAAATTCCTCTCTTGGGGAAGTGAAGATCAGTGAGGACAGGTCTTAAGTGTTACACAGCTAGCTCCAAAAGCAAGCCATGCTCAGCCTCCATACTGTCCGCTGTGCTCTATTTATCCCTCCAAACATCACAGGTCCCCCACTGGTCTAGCCTTAGCATGTGTATCTGTCTCAGGAAACATTACACTGCCAATCAGCCTGAGTCCCCAGAAGCAGCAAGAAACTGCAGCACACTACCAGAAGTTTTTGGGCACGTTTCTCTCTATGGGGTACGGACACATGTAGTTCATCTACACAATGTAAGGCAGATCAGTACATGTGTGTTGTTAGCAAAGAATCCATTGTGTGTGCTTTCACGTGCTTTGCTTTAGCCAAACTTTCCTTCACTAGTCTGCCATAGCCTTTCACCTGTGTCCAGTTCAGGAAAACGTTCCTTCACATGTTTGTCCCAGCGAAACACCATTCAACACAACTGACTTTCCAAAGAATCGTTAAACTTCTATGTTGCAATAACTTCCAACCCCAATAATTCTGTACAAAACCCACACAATCCAGTTGTTATATTTATAAGCTATAATCCTAGATTGGGCAGAACTAGCACTATACTAATTTACTCCCCAGCTGTGAGACCCTTTGCTACTTGCAACTTTCTTCTGGCCACGTGGTTCTGCTCCATCTTCGCATCCTCCTCCTCTTCTCCCTCCTCCTCACTCCCAAAGACCTCCTGTCCCACCTTTCCCCTCCACTGCCCAATCACAGGCTCTACCCTTTATTGACCAGTAAATGGGGAAAAGATCCACACGAATCATCTGAGCATGTGATCGGCTGCTTGTCTGGGGGCACGCGCTCTTGAGGAAGCAGAATTAACTTCAAAATTCAAACATCCTCAGGACAGCCCACAGCATTTCCACTTGGGGTTGATGTCTGCGGCCAGCTGCGCCCCTGACCAGTATTCTCCAGCACTGTGTACTTTGAGACTCCACGTTTTGCCAATCATACAGACTGGGGCAGGGAGTGATGAGTGTAATTTTTATTTACATATCCTTAAGTCTGAGCTTATTAAGCCTCCTTTTATATGTATAAGCTCTGTCAACGGTGGTAGTATCTTCTTTTCTCTTCTTCCTCTTCTCCCTCTACTCCATCATCTCCTCTTCCATTCTCTTCCCTTTTCTTTTCCAGGTACAAAGCGGCCAACTTAGGACTTTGAACATGCTAGACAAGCACTGACCCTCTGAGACATACCCCAGCTGGCTACCTTTGCATCTTCTTTGAAAAATGTCTACTTATGGCCTCTTGTTGTTTGGTCTGGGGTTTCTTGCTTTAGAGTTGTGCAGGTTGCTTATATATTTTGAAGAATCACTTCTTGTCACATGGTTTGCCTCATTCTCTCATACTCAACATGGTAAATTTTCTTTTTGTTCATAATTTCCTCTGCTGGGCCCAAGTGTTTCAAATGGTGTAGTCCCACTTGTTTGTTTTTGCTTTTGGAATGAGAGCCAAATAAATCAAGGCCAGTGTTAAGCAGCCTTCTCTCTGTGTTTATTTCCAGGAGGTTTTGTAGGGTTTTGTGGAGTGGGAGAAGCTGGGAGGCTGGCCTGACACTCACTCTAAACCATGCCAGCTTTGAATTGGTAGTAAGCATCTTATCTCTGCCTCCATAGGCCAGCTTTAAAATGTGTACTGCGATCTGGGTACATTATACTAGACCTTGCTTCTAAAAGTTTTATGTTTCTAAGTTAGATATGTTGTCTTTGATCAATTTTGAATTGACTTCTATATGTGATATTAGGTAAGGGTCCAGTTTCTTTCTTTAGCATGTGGTTATTCTATTTTCCCAGTGCCATTTATTAAAGGCTTTATTCTTTCCTATTGTGTCTTCTTGACAAAAATTAGTTGGCTTAATTGCTTATTTTTATTCTGGGCTATCTACATTGCTGGTTTGTGTATAGCTTAATGCTGGTTCTATATTGCTTTGATCATGTGGCTTTATAATGCCATTTAAAATCTGGATGTATGATGTGCCCAACTTTATCTTTATTGTCAAGATTGTTTGGGTAATATGAGCTGTTTTATGGATAGACACAAATTCTGGAATTTTTTCCTATTTATATGAAAAGATCCGTTAGAATATTTGTAGGAATTGAATTGAATTGGTAAGGCCCAATTATATACTGACTATAAGAAACATGCCATTTAAATTCAGAGATGATTAAAGGCCAAAATGTGGTATGCCATGAAAATGTTAGCTAGAAGAAAGAAAAGAGGCTATTCTTACCAAAGTAAACTGTCTGTAGGAAAACAGAAAGTCATTATATGATGCTGGAAGGGTCAGGTCCACCTGGAAGTGTCACTAAATATACATGTACTCATCATCAGAGCACCTGCCTCCACAGCGAAACCGAGACCATGTGAGAGCAGGAAACCAAGAACAGGATGCAGCTGGAGACTTCAACACCTTACCTCCAATAATAGTCATAAAGTCAATCAATCAAGCAGCAGCAGATACAGTATACAGCATTATAGACTCAGCTTGTTCCAGATAACTCACTGTTTTGTTTCTAAAAATGTAGTTACTTCTTCTAGTCTATTCTCAAATTATAGTCAAGTGTTCCTCATGTGTCATCCAAGCACCAAGTGGCAGCATCTAAAAGACCACTGCAAGCTCAAGGCCGGCCTAGTCTACTTAAGGAAGTCCAGGCTAGCCATGTAAGTTATGCAGTGTGGGACCCTGCTTCACCACCCCCTGCATAAAACCCTGCAGTTATTATATTAGGCCGAGCATTTAGCTTAGTGATAGAATGCCTGCCTGGTACAGATAAAAGTCTTGCATTTTTATCACCAGCAGCACTAATTTCAAAACAGAATTGCTTCAAGATGGGGTTGCAGTAATGGCTCTGCCATTAAGAACACTTACTGGTCTTGCAAAGGACCCACGTTCAGTTCACAGCACCCACATGGCTGCTTACAACTATCTTTAACTCCAGTTTCAAGGGGTTCTGTGCCTTCTTCTGACCTCAACAGGCACCACATACTCATGTAGTGGGCATCAGATATGCAGGTAGACAGCCATTTTCAAAATAAAGATAATAAATACACCTTTTGTTTGTTTGGTTGGTTGGTGGTTTTCAAGACAGGGTTATCCTGGAACTCACTCTGTAGACCAGGCTGGCCTCAAACTCAGAGACCCACCTGCCTCTAAATCTTTTTTAACTTTTAAAAATAAGATAGTATATATATAAGATAGTATATCAAGAGGGGACTAGAGAGATGCTTCAGCACTGGCTGCCCTTCCAGAGAACTTGGGTTCAATTCCCAGCACCCACATGACAGTGACTGCCTGTACCTCCAGTCCTAGGGACTCCAGCACCCTCACACAGACACGCGTGCAAGCAAAACACCAATGAACATAGAATAAAAATAAATTATTTTTTAAAAAAGATAATATGAAGAGTGTGCCAAGCATGGTGACATATACCTGTAGACCTAGCATTTATGAGGTTGAGACAGGAGGATTAATAAAAATTTGAGGTTAGTCTTTAATATATAGTGAGATTTAGTCTCAAAAACCAAACAAGAAACTAACAGGAGGTGGAGAGAGACAAGATGGCCTCTGTGAGCTTGAGGCTAACCTGGTCTACCTAGCAAATTCCAGGACAGCCAGGATTGCATAGACAAACAAAACAAGCATAGAAGAATTTATATCAAGAGTAGAAGCTGAGAAGCATGCAGTGGTGTGAACCTGTGATCCCAGCACTGTGGAGGTGAAGCTCAGGAGATCCAGGTTTTCTTCTCCACCATCCTGGGCTACATGTGTGTGGAGGTCAGAGGGCAACTTTTGGAAGTCAGTTGTGTCCTTCCACCATGGGATCCAGTTTACACAGTGGAAGTTTCCACAGTCTCACACCTTTATCCAGTAAGCCATCTTGCCACCCTGTCATAGGATTCTTTTTCTTCTCCTCAAGTCTAATGATATAATATAGTACTAAATTTCTTGTGTGTTTGAATAAACTTTGCATTGTTACACTACTCTTAATTATTACTGATTTATATTTGCTGTATTTTACTAAGGATATTTTCATTAGTATCCATAAATTTACATTTTTATGTGAGGTTATGTTTGTTTGGGTTTTGGAAATGTTACTCTGACTCAAATGCTTTGAAGAAACCAACACATTTTTGGGCAATGTCTCTTTGTGGCTCTGAATATAGTAGTATTTTGGGACTCGAGTCTGATTTCAGTGGCATAAAAGATATGAAGCTTCTCTGTTACTTAGACTTGGGAGAACTTCATTAGTTTAGTAAAACTGCACTACAGTCTTAGAGACTAAGACTAAGGCATGTGCCTGTGTATTTATACAAACACAAAGAAGTAGGTATAGGACATAGTGGATATGAAGGTGCATCTTGAGTGTGCTCCCGTGTGCCTCTGTAGGTAGTGTGGGGCCTAACATGTAGGCCGCCCCACCCTGCTTGGCACAGAGTGGCCGGGCAGTGGAAGGAAGAGGGCTGAGTTGAATTGCCTCCTCTCTGTACCACCTGAAATAGGACTCGTCTCAGACTGCAGCTACCATCAGAACCTGAAACAATTGTGCATATTTTAGGAGTTGCCATTTGCAGTGTGCTTACCACATTCTAGCCTAGAGACACAGAATAGAAGACCCAGTACCTGCCCTTCAGATTGGCTGTCTAGAAGGAAGAACTATCAGATAGGCAGGCATCAGTGTAATGGACGTGTTGCTAGGCATTACCAAACAGTGTGAGAGGTAGAACTGACTGGGACTCACAGGGCCATATGAGTACGCTGACTCTTGTTTTAGATTGTCAGAATGGAGGGGACAGCAGTACTTTGGGTGTATCTAGCCTCCCCATTCCTATCTCACCCTCAGTTTTGCACTACAAGAGAGAGTGCTCTCATACGGTCATCCTCATGAAGCAGATGGAGGTGACAACAGAGCAGCTTCTGAGAGCCTTCCTGGAGTGGTTCTATAACCTAGTGGGTTTGGGTGCTGTTGTAGCAAACATCCCATAGCTGCCTTGTCTTCCACCTATTTAATAACCCCAGGGGTTTGCAGAAATGTACGGGGTGGGGAGGTGGGTCATGGGGTGTTCTTTCAGGTCATAGCAGTGGCAGACCTTCTCAGAGAGGCCATCACATCAGTGAGTTCTCCCTGTGAGGTGGTAAGAGATAGTATCAGGAGACATACCTGTAAGACTTGTTCTTCTGTTATTCATAAATGTCTCAGTCAGGGTTTCTATTCCTGCACAAACATCATGACCAAGAAGCAGTTGGGGAGGAAAGGGTTTATTCAGCTTACACTTCCATACTGCTGTTCATCACTGAAGGAAGTCAGGACTGGAACTCAAGCAGGTCAGGAAGCAGGAGCTGATGCAGAAGCCATGGAAGGATGTTCCTTACTGGCTTGGTTGCTCTGGCTTGCTCAGCCTGCTCTCTTATAGAACCAAGACTACCAGCCCAGAGATGGTCCCACCCACAAGGGGCCTTTCCCCCTTGATCACTAATTGAGAAAATGCCTTACAGTTGGATCTCATGGAGGCATTTCCTCAACTGAAGCTCCTTTCTCTGGGATAACTCCAGCCTGTGTCAAGTAGACACAAAACCAGCCAGTACAATAAATATATCTATAACAAGGCCGGGACTGATAGTAGCCTGAGAGCAGGGGGGGGGGGGGCAGTGAACTGCTGTCCTCTGCAGAGAGCATGGCCTCAGGAACTCACATCCGGCCAGATCTCCATCTCTGCCTACACAGTCAGCACTAACTGGGCCCAGTGTATTACAGAGGCAAAAAGACATGGCATCAAAGGGGCATGATAAACAGGGAAGTCTTTATTTATTGGGGGAGGGGTGGGCTGCCCTTGTGCCACAGCTCACATGGAGAGGTTGGAGGACAAGGTTTTCTTCTTCCACCATGCTGATTCTGGGAACCAACTCAGGTTGTCAGGCTTGGTGGCAAGAGTCTTTTGCACACTGAGTTGAATTGCCTCCTCACACTATCCAGCCCATACAGATGGAGTTCTCAAAGAGTAAATAAATAAATTGTATTTGGATCTCTGGGTTTTTTGTTTTGTTTTCTTTCTTTCTTTCGTTGTCTTTTTTTTTCAAGACTGGGCCTGTCTGTGTAAACCATCACCAGCTCCTACCCCATCCTAGAACTCATTCTGTGAACCAGGCTGGCCTCGAACTCAGAGATCCATAAGTGCTGGGATTAAATGTGTGAGCCACCATTTGGGTCTTTGGTTGTAAAGCCATCTTGGTCCACATAGCAAGTTCCAAGCCAGCCAGGGCTACATAAAACCAGAAAGCAAAATGAAGTCAGGTGTGGTGACACGTGTTTAATTCGAGCACTCCAGATGCACAGGCAGATCTCTATGAGTTTGAGGCCTGCCTGGTCTATATAACAAAGTCCATATAGAGCTACATAGTGAGATCTTATTGCCCCTTCCCCCACAAACACTTATAAGTCACTCTGTAGTCCTCTTTTAAGGTCTCCAACATATTTTTTCCTGCTATTTTTTTCTTTATTAGAAATTTCAGGAGTTCCTTCGAGGATTTTTTTCTCCACAGTGATTACACAGAACATCTGGAGCTGCTGTGCTTTTTAATCTAAGGCCTTTCCTCTCCTCTACTTTATGTCTGTGTGAAGAGAAGATGTTCATGCGGCTTGATCCAGCGTCACAAGAATAAACAAAGAAGGCCTTACTTCTTACTGCCTCTCTCCAGTGCAATAATGATAATTTCCTTGAAGGTTTGGTGTGCAGTCTACACATATTTCATGGACTGTGTGAACACAGAGACCTTTAATTTTCCAACTGATCTTCTTCCTTTGGACTTTATTCCATAGCATATAGAGTTCTGGGTTCTCTTTCATTATGCTTGTATTACTACTTATTTCGGGTTGTTTGTTTGTTTGTTTGTTTGTTTGTTTTGAGCGAGCCAAACTTTCTGGAGCCCAGGCCTACCTGGGAACTCACCGTGTATGCCAGGCTAGCCTCAGACTCACTAGGTTTACTGGCTAGCTTCCCCAGGTGCTAAGATTATAACAATGAGCCACCACACCTCGCTACTGTTTACTCGCTTGGTCAATCCTCTACTAAATGTGTCCTTGTGTGATTAGCTTTGAGCAGTTTATGAGAGTGCCCATAGGGAAAGTGGACTTGATAGGACTGATAGATACATAATGAACTTTGAAAGTTATTTCCAAATTTGCTCCTCAAGGGAGACACATATGAATTAATAATATTAAAAATTTGTATTGCTTTTTTTTTTTTTTGAGACAAGAGTCCTACTGTGTTGCTTGGCGCTCACTATGTAGAACCGACTGGCCTCCAACTCCTAGAAGTCAGGCAGCCTGTCTCCCTCCCGAGTGCTGGGATTAAAGGTGTACAGCAACATGTTTCCCATACCGCCAGGTTTTTTGTTTGTTTTTTTGTTTGTTTTTTCCAAATAGGGCAGAAAGGTAGCCTTGAGTCGATGATCTAAGTTCAATCCCTGGAGCCCACAAAAGTCATGTATAAGTGAAAGGAGAAATTCAACTCCGAAAGTTGTTCTCTGACATGTAAGTGCAGCACCATGGCTCATGCAACATCCCTCCCCCTCAAAGAACTAAATAGATATATAGTTTCCTCAGCACTAGGCAGAAGTGCCTCACAGGCATGTCTTCTGGTGCTCTCTGACAAATGAAATCTTACTATTTTAATTATCCTGGGACTAATTTATTAACCACTAAGCTCTATTTGTGTTTTTTTTTCATTCAGCTTATGTGTAGGTAAAAGATAAATGATATTAATTCAGTGTGATTCTAGATCATTATAATTTGTTCAACATCTCTCTAATCAAAAGTTTTTCAGGCTGGTGGTGGTGCACGCCTTTAGTCCCAGCACTGGGGAGGCAGAGGCAGGTGGATCTCTGAGTATGAGGCCAGCCTGGTCTGCAAAGTGAGTTCCAGGACAGTCTGGGATACACAGCATGTGAAAGTACTATCAAATAGTAAATTTCTTACTGCAACCCTCTATAAATAGACTTCGGAATGCTGCTTTTTATTGGTAAATTATATTGAGAAATTATTTGATAAAATGTTAGCTGAAATTGAAAATGGTTGCTTTGGTCTAAAATTACAAAGATATTTGACTAAACACACTAAGAATATAAGACAGTTTTTGTTTGTATATTTAGTTTATCAGTTTCTAATGTGTGATAGTCTGTGAATCTTTCATACATGAAGGCAAAATGAAGCAAGAAATTCAATAAAACGTTATGCGAACCATATAACTTCATGCCAGTTTTCACCAACCTTTGTTGCTTTCCACCCCATCAGTGAGCTTCTCCTCCCCTGTCTCCCTGCAG	ATAGTCTGTGAATCTTTCATACATGAAGGCAAAATGAAGCAAGAAATTCAATAAAACGTTATGCGAACCATATAACTTCATGCCAGTTTTCACCAACCTTTGTTGCTTTCCACCCCATCAGTGAGCTTCTCCTCCCCTGTCTCCCTGCAG	CCGAAGTGTGACGGGCAGGTCTTACTGACTCAAGTGTGGAAGCATTTGAATCTCATTGAATGTGACTACTTTGGTCTGGAGTTCAAGAATGTCCAGTCCTACTGG	GTGTGGCACGGTGAGGACGCGGCGGCCGTG	ACGGTGAGG	TTTAGTGTGTTTTTGTTTTAGTGTTTTCTT	TTTAGTGTGTTTTTGTTTTAGTG	TGACATCGAGGTAAGAAGCATGGGTTTTAA	GAGGTAAGA	CCTCCCCTGTCTCCCTGCAGCCGAAGTGTG	CCTCCCCTGTCTCCCTGCAGCCG
29509	ENSMUSG00000034066.14	Farp2	chr1	+	93497594	93497742	93496802	93496917	93502092	93502188	29509	52	63	98	2	0	0	144	115	75	0	0	0	272	124	1	1	0.922	1	1	1	1	1	-0.026	93497344	93497992	chr1:93497344-93497992:+	ns	93497594,93497742,chr1,+,ENSMUSG00000034066.14		yes	149	115	96	0.771812	0.644295	676	4350	4.53691	29.1946	0.496644	0.406805	0.443478	0.432184	0.416667	0.892949	0.819107	0.870208	0.838964	-5.29612	-7.15474	150	150	0.533333	0.6	0.6	0.466667	10.16	-21.36	10.28	8.55	-29.91	0.12	85	ATCTAACTG	2.81549	0.675	1	22	37	2.02075	8	73	ATCTAACTG,TCCTGACTT,CTTTGACTC	2.36512	0.673913	1	16	32	1.81054	81	ACTTGACTT	0.209902	0.578947	10	8	18	0.292088	2	54	ACTTGACTT,ACCTAAGTC,ATGTAACCT	0.77664	0.6	16	19	30	0.0963143	ENSMUST00000120301.8:ENSMUST00000122402.3	89540.5	20	8	0.45584	2	3	5	2	2	0	0	0	0	2	1	0	0	yes	93456290,93456501,chr1,+,ENSMUSG00000034066.14:93535154,93535392,chr1,+,ENSMUSG00000034066.14:93548214,93548366,chr1,+,ENSMUSG00000034066.14	2	CGGAAATCGGAGATTATGATGAAACCCTGGATCGAGAACACCTCAAAGCCAATGAATACTTGCCCAACCAGGAGAAATCTCTAGAAAAGATACTAGACTTCCATCAGAGGCACAC	GTAAGTCGGGATGAGGGAATGTAGGTGTAGCTACATTGAAGATGTTTGACCAGGAGCTGCTGCTGTTAAGGCTTTTGCAGAATTTGAACTGAAGTAACAGTGGTTGTTCTCTGATCAGAGAACACTCAACAGCCCAGTGTGGCTCTAACAGAGTAAGGAGGGGGAAATCCCCCAATCAGGCTTCAGACATTGGGCATGGGGGAGCCTTTCCTTCTCCCAGATGTGACTTCCTGTGAGCATCTCTTTCCTGCAGGCTGCCTAATGAGATGTTGGCCACATTCACTTCTGTTTTCTGAGATTGTAGTGTGGCCTATGGACACATACATCGCATGTTACATGTTAGGAGACCTATACGTGGATAAACCAAGTTGTTTTGCAATGATAATAAAGATACCAGTATCATTTATGACATTTCCTCCAGCTTACTATTTGGTAGCTAGATGTGTTTGCATATAACTTCAAGTAAGTTATATGCAAACTGACCACTTAGTGAATTTAAATGAAACATTATACCCTTTGCATGCATAGAAGTGAACCATCTGCCTTCTAAAAACAAAGTCTTCCACTTTGGTTTATTGGCTGCTTTATCTAACTGTTTTCCTGACTTAATTTTTAATGTGCTTTGACTCTTTTTTACACTCCAAGTATTTTGATATGTCAAATGTCCTCCTGTGCA	AGAAGTGAACCATCTGCCTTCTAAAAACAAAGTCTTCCACTTTGGTTTATTGGCTGCTTTATCTAACTGTTTTCCTGACTTAATTTTTAATGTGCTTTGACTCTTTTTTACACTCCAAGTATTTTGATATGTCAAATGTCCTCCTGTGCA	GGGGCCAGACTCCTGCAGAGTCAGATTTCCAGGTGCTTGAGATTGCAAGGAAGCTGGAAATGTATGGCATCAGGTTTCACATGGCTTCTGACAGAGAAGGGACCAAGATTAATCTAGCAGTTTCTCACATGGGTGTCCTGGTGTTCCAG	GTAGGTGGATGGGCAGGAAGGGACATAGTAGGCCATCCTAGTGCATGGTGGGTTGATACAGTTTGTTGTTTCTATATTTGTTAGTAGATTTTTGTTGTGATAAGTGAGTGGTATGTGTGGAAGAGAATCTTGGCATATAACCTGATCTGACCTCTTACAATGAAGAAGCTGCTTTCCTGTCTCTCTCTGCTACAGTAAAACTCTGCTCACTGTCCTGGAACTCATGACCCCCCACCCCACCCCCACCCTCCACCCCCCACGCCCCAGGACTGACCATTGCCCAAGGGATCCATTCCCTTCTCAGTGTTTATTCTAATGTTGAACAAGAGCCACCCCCTAGAGTCTTAAACTGGGGCTCAGAATCTTGTCTCCAGGGCTGTGAACAATCTAGGGGTAACAGCTCTGCTAGCCTATGAGAGCTTTTGATGACAGGGGGCTGAATTAGATACAGGGAGCCTGATAACAGAAAGTCAGGCCTTTCTGTATGAAGAGCAGTTACAGCCCAGCTGGCAGACCCAGGGAAAGCAGTACAGGGGTGTCCCCCTCAGTAGTATGTGCCAGAGGTTAGAATCAAGGCACCTCCCTGAAAATGGGCCAGATTGACAGGAAACTGGAGGCTCCTCTGAAAAGCCCGACTCCTGGCACCCATAGGTACTGATGCCAGTACCTGCAGCAGCAATACTAGTGTGGTAGCTTCTATGAGAACCTGAGGACTGGGAGAGATAGCACAGAGAACCCATTTGTCCTGAACCTGGACTCACCTTTGTCAACACTTGAGTGCACTCAGTCCCTGTTCTGCCACAGTGTCTTCTGAAGCACAGGAGGGTAAGTGGTGGGGCTGAGTCAGACTGTCCCCTGCAGCTGACTATGATTTGTCTTGTGCTCTAGCAGGGGTGTGATTTGGCCGGACAAGTATAGTTCTGTGATTGTGTGATGTTTGGAATTCTAGGGACTTTTTAGAGGGTATGTAAATGCTAGAGCCCCAATAGGAAGGTTGTTGGTTGGTTGTTGGTGGATTGTTGGTTGTTGTTGGTTGCAGTTTGTTAAGTAGTTGCGCACAAAGAAGAAACCACAACAAGAAATTAGATATCCTGCCAGCAAAGATCAAATTTCCCCCAAGGAACTCAATTCCCCATCAGCAGGAAGTAGGCTAATGATAACTGAAAGAACCTAGTGGGGAAACCCCCACTCAATTCCCGATTCAGCGTGCACCCAAGAATCACAAACAGACTGTCTTGATGTAAATACACGAGGTAGTTTAATGGCAGAGCTCCAGTTCGAAACATGGATTCGACCCCAGGCTTGAAAGCTAGGGGTTTTTATAGAAAAGGGTCTGGGGCTGGGGGAGGAATTGGCGTGGTTTCATATGATTGGTTCATTTAAACATCAGCAGGGAGGAATTGGCGCAGTTTCACATGATTGGTCCATTTAAACATCAGCAGACTGTACATGCAGATAACATTTAACTTAGGTCAGAAGGGCGGGAGATAGGGAGGCGCTGGGCCAGTCCGGTCATGTCATTCTCTTTATCTTTATGGCCAAGCAGCCTCAGGAATGTCTTAAAGGCGGGCCTGCCCGGGCATGTCCTGGCCTGTTCTGCTATGTTCTCAGCCCCAGGTTTCAAAGCTCACAAACAACTCTTTGGGCTATTTGACATAAATTACATGAATGACAGGTCTCAAGTTTTATTTTCTTTCAATAACGTCATCCCTTTTTCTCCCCTGATTTTATTCAGGGAGTTCTTTCCTTTCCCTTTTATCCTTTTTTCCCTCCTATCTAGTGTTAGGGGCCCGAAAGGTGGAAGAAAAGGAGTGGAGAAGGGTGGAAGAAAGAACAACCTACAACGTAGTTAAAAAAAAACAGCAACAAAGAGACATCTATCCTCATTCCTCAGACCTTTATATGCATTTCCTACATATATGGTGTTTCTTTACATAATCATAGTACACTTACCACTGACACCAGTAATACAGTTATCCCAGTTATCAGGGAGCTGAGTCAAGGGATCACAAGTTCTAGGCCATCTGGGACAACAAAGCAAGCTTCAAAGTAAAAGAAATTGGCATGCCAGCAGGATGGCTCATTGTGTAAACTTGCTTACTGTCAAACCTGATGACCTGAGTTCCATCCTAGAACCCACATGGAAGAAGAAGAGAACTGACTTCTGCAACTTGCCCCCTTACCTCCACATATGTGTTATGACACGTGTGTACCCATGCACACACACACACACACACACATGTGCATGCACACACACAAACATTCACAAAATAAATAATACATTTTAATATTTTAAAATTATAAGATCAAAAATTAAAATAAGATCATTTTATTAATAAAGTATCCATTGTTTTGTCAGGCCCAGTGGTGATATGCTTTTATAGCCTTGTTCCTCCAGGACGGAATCTAGTCTAAGGCCAGATGAATAATTTACCTATCACATCTTCAGTCTCAGTCCATTGAGTCTAGATCATTTACTGTGGTCTTCCCTTTTTCATTATGTCTTATGACATTGACATTATTGAAGATTCTCTCTCTTTTACTTCTAATAATACAGCCCTCGTTGTGGCTTATTGGATGTCTATTAGTTCAGGTAACATGTTCCCAGTGGAGCCCCTAGGAAGTGTCACACCCTTCAAGGCTTCATACCCAGAGACACAGGCAGCCATCTGTCCTTACTACTGGTGGATTAAACCTCTGTGTGTGCTCCGATACTCTTTACTACAGAGTTAGTAGTTTGTCTCTTTCATCTGAGATGTACATTATAACCACATAGCCATTCATATCTCTTCAGATTTCTTCTTAATGTAGCATTCACTGATGACTGTCACCAAGTCCTAACCCATAAAGTCACAATCCTGGCACTTTAAATGCATGCATGGGAGCAAAGAGTCACAGGCACCTGAGGAAGTCTGTACCCCAAAGTACAGGTATTAAATGTTTTTTAGAAGAAACAGCCAGTACCAGAGATGGAAGAGATGGAAAGACAGAACAAAACCTTAGGAGGGTGTGGCTCGTCACCTACCAGATTCTAGCAAGCAGAAAAGTACGTGTGTTGTGTCCATGAGAAGCAAGAATGTACTTCATCAGAAATATAAAATTCTTCTTTTGTAATTTTGACTCTAGTCTTATTTGTAAGAGTAAAATTCTAGAAAATAACCATCCGAAGTCCATTTAAATAAGTTATATGCTTTTGTATTGTGGGACAGTTGCACATTGGAGAGGGAGGCTTTCTAGAGAGATACTCATTTGGAGAAAGATTGAAAACTCTATATAGTGTTCTATTGTTTGTGGGGAAGTCCCATGCACACACACACAACTGGTTATTTTACAGATCCTACAAAGGGTAGCTGCAGCAACAGGCTCAGTTAAGAATGAGAGGGAAGTGTTGCTGTGGACTCATGCTGCTGCTTCAGGCTCTGAGTCTTGTTAGTCTCTTCCTATTACAGAGAAAACAGCAATTCCTAAAAACAAACCAGGGGGCTTGAGAAAAGCAAAGGAAGAACAGAAGTTATAAGCTTAGAGACAGGATTAGGCCTTCAGAATGGCTCAGTTGATAGAGGTGCCTGCTGATCTGAGCTCAGTTCTCAGGGCCCACATGGTGGGAGGAAAGAACCAATGCCCACAAGCTGTCCTCTGACCTCCACACCTGTACTGTGGCACAAAAAAATAATTATGTGTAATTTTAAAACAAAGACAATGTGGAATAAGATTGGCACTGTTGAGCTGGCCATGGGGTCCCACACCTGTCTTATAATACTTCAGAGGCAGGCAGAAGAAAAACTGAGGAAGCTCAAAGCCAGTTTGGTTTACCTAAAGAGTTCCAGGCCAGCTTGGACAATGAAACTCTCAAAAAATAGTAATAATAAAATAAAAATTTTTTAAAAAGGTGATAAGGCTAGAGAGATTGCCTAATGCCTAAGCGTGCACACTGGGGTTCAGTGGTTGCTCTTCCAGAGGTCCTGAGCTTGGTCTTAGTAGTCACAATGAATGTCTCACAACTACGTGTAACTCCAGCTCCAGGGGACAGACAGTTCTGGCCTCTGTGGACACTTGCACTTATGTGCGTGCGCACACACATACACAAATACACATAATTAAAATAAAAATAAATACAATTTTAAAAGAGTACATACTGTTCTTGCAGAGGACCCAAGTTTGTAAGAAAATTGTATCACAGAAGTAAATCACAGTGCAAAATAAATAGTGTATTTGATGATGGCATTTGGGTTCAGAGGTGTTAGAGGTGAAATGGTGACATGTCACTTGACTTGCTAGGTTGCTTTTAAGGATGTAACCTACCTAAGTCAATACAAATGTACCACTCTGTGTCTGTCTCTGATATTTCAG	TAAATAGTGTATTTGATGATGGCATTTGGGTTCAGAGGTGTTAGAGGTGAAATGGTGACATGTCACTTGACTTGCTAGGTTGCTTTTAAGGATGTAACCTACCTAAGTCAATACAAATGTACCACTCTGTGTCTGTCTCTGATATTTCAG	GGTACCACCAAAATCAATACCTTCAACTGGTCCAAAGTCCGTAAACTAAGCTTCAAGAGAAAAAGGTTTCTTATCAAACTCCACCCTGAGGTCCAT	AGAGGCACACGTAAGTCGGGATGAGGGAAT	CACGTAAGT	GTCAAATGTCCTCCTGTGCAGGGGCCAGAC	GTCAAATGTCCTCCTGTGCAGGG	GGTGTTCCAGGTAGGTGGATGGGCAGGAAG	CAGGTAGGT	GTCTGTCTCTGATATTTCAGGGTACCACCA	GTCTGTCTCTGATATTTCAGGGT
29510	ENSMUSG00000034066.14	Farp2	chr1	+	93535154	93535392	93533063	93533145	93537697	93537828	29510	75	82	115	0	0	0	204	125	67	1	0	2	362	124	1	1	1	1	1	0.986	1	0.92	0.031	93534904	93535642	chr1:93534904-93535642:+	ns	93535154,93535392,chr1,+,ENSMUSG00000034066.14		yes	239	82	131	0.343096	0.548117	2008	2305	8.40167	9.64435	0.523013	0.47012	0.54878	0.475922	0.549618	1.04927	0.898869	0.909963	1.05087	-7.22124	-5.69093	150	150	0.4	0.433333	0.633333	0.5	10.51	-25.4	10.13	1.85	-27.25	-0.38	58	CGCTGACAC	3.36898	0.773585	1	31	49	2.28708	3	58	CGCTGACAC,CCCTAAACA,CAGTCACGC	1.43197	0.75	4	31	49	1.28041	23	GTCTAAACC	1.2926	0.5	10	9	14	0.674453	1	32	GTCTAAACC,TGTTCAGGG,GCCTCAAAT	-0.407482	0.444444	19	9	14	-1.08589	ENSMUST00000120301.8	109897	27	18	0.666667	3	4	7	2	1	0	0	0	0	1	1	0	0	yes	93456290,93456501,chr1,+,ENSMUSG00000034066.14:93497594,93497742,chr1,+,ENSMUSG00000034066.14:93548214,93548366,chr1,+,ENSMUSG00000034066.14	3	GGAAGGGCCCTCCAGTGCCCACTTAAAAGGTGATCACCAGCGAATCGGGGACATCCTCCTCAGGAACATGCGTCAGTTAAAG	GTAAGGTGGATTAACTCAGGCCTCGCACAAAAGCCTGAGTGAAAACTCATCCATGCTCTCAGAACAGTGTCCCCCTCACAACAGCATCCCAAGAGCAAGTTCATCTTCCCAGTCTCCACAGCAGGGTTCCTCTCCAAAGAGCTTCTCGGCTCAGCATGCACCCGAACTCTCCACTCAGCACAGGACTCTCTGGAGAGTAAAATTCTTCTCAAAACTGTCCCCTGACAAGGTTCTACACTTACTAGCAGTGTTGCTTCAACTGTGTTCTCCTAGAAATAGTGTTCTTCAAAACAGTCTCCCAGTAACCACAGTCCACCTCAGGCTTTTCCTGGAAGGGATTTCCTTACAGACTACTACTTACAATAGAGTCTCCTCATAACGGAGGCCTTCTCTGAGGAGGTTCCCTGAGGGTGTAACAAGGTTCCCCTCAAAACATCAGATCCCAGGACCAGACTTCACCTAAGACAGATGAGCTTAAAATAAAGGCCTCTCAAAAAAAGAAACTCTTTTCTTCGAGAGAGAATTTCCTTTAGAGTAGCTCTCCTCAGAGCAGGGCCTGTCAGAACATGGTTTCAGGAAGGGATCGATCAGTAGAGCTTGCCTTTTAGGACAGCTTTCCCTTCAGAACAGCACTCCTTATAAGGTTTCCCCTCAGAATAGCTTTCGTAAGTAGCATTTCCCGAGAGCAGCTTCCCACCTATAGCAGAGCCCCACAGAGTAGCGCTCTCATAGAAGGGCAGACTCCTAAGCATGTGTCCTCTCAGAGTTAAGGTCCCCCCTTACTGCAGTGTTCTTTTCAAAACATCCCCACACTAGAGGGACTTCTCAGTGCTTAGAGCACTTGTCGTTCTTGCAGAGGACCTGGGTTAGGTTCCCAGCACCCACAGTGTATAAGTAACTTCAGTTCCATCTGGTGCCCTCTTCTGAGAGGGCTTGGTGGTATGTACTCTTTTGTATGTGTGTTGGGGGGAGGGAGGGGCGACAGGATTCTCTGTGTGGCCTTGGCTGTCCTAGAACTCACTGTATAGACCAGGCTGGCCTCAAACTCACAGAAATTTGCCTGCCTCTGCCTCCCTAGTGCAGGAATTAAGGCATGTGCCACCACCACCCAGCTGTTGGTGTATATTCTTAATCCCTCCCAGTACTTGGGAGGCAGGCAGAGCCAGGGCTATGTAGAGGAAAAACCTATCTCAAAAAAATACTCCAGGCTATCCTGAGCTACACACTGAGTTTGAGATCAGCCTGAGCTATCTGACACCTTGTGTATTATTTTTTAGGGAGGAAGGAGATATAAGGCTTTTCCTAAGAAAGAGGTCTCTTCAGAACAGCATTTCTTCAATATGATTATCTTTTATCACTCCTCAGGAATGAGCTCAGAATAGATGTCCTGTTGAAGCATTTCTCTCTGAGTGCGGTTCTTCACAGCAGGTTTCCCTTCAGAAAACCTTTCCCTAGAGCAGTATGTTTTCCAATATCATTTCTTAAAGATTTATTTATTTATTTATTTATTTATTTATTTATTTATTTATTTATTTATTTATTTAATATCTCTTCACACACACCAGAAAGGGGCATCAAATCCCACTACAGATGTTTCCCAAAACCTGGTTCCTCCCTTTCTCCAAGAACGGAGTGAACATTGAACCTGGACAGAGATCAAAAGCGGGGTGGTTCTTACCCAGTGCTCAGTGTGTCCCCTAAGGTGAGCTCTAGCTCCCCCAGCCTCCAAGGCTCATGGTCTCCTGTCATACAAGATGTCAGGGAGAGGTCCATCAGCAGTGCTCAGGGTGCAGACCAGCTGTCCAGGGGTGCTAGACATGGAGATGGAATATGCTGTACACAAGGATGGAGTTCTGTGGAAACAGGTGCTCTGGCTTGCACATGCCACACTATGCATCTGTGGTATGCCCTATCAGCATTCCCAGCTACTATGTGAAGGCAGTCACGCTGACACTCCACCCACCCTGCTACCCTCTTCCCCTAAACATTATCCTTTTGCGCCTCGGTA	GAAACAGGTGCTCTGGCTTGCACATGCCACACTATGCATCTGTGGTATGCCCTATCAGCATTCCCAGCTACTATGTGAAGGCAGTCACGCTGACACTCCACCCACCCTGCTACCCTCTTCCCCTAAACATTATCCTTTTGCGCCTCGGTA	GGAATTTACTAGCTACTTCCAAAGACACGATGAGGTCCTAACAGAACTGGAAAAGGCCACAAAACACTGTAAAAAGCTGGAGGCAGTCTACAAAGAGTTTGAGCTCCAAAAGGTCTGCTACCTGCCTCTCAACACATTCCTGCTGAAGCCCGTCCAGAGGCTAGTCCACTACCGTCTGCTGCTGAGCCGGCTGTGTGCTCACTACTCTCCTGGGCACCGCGACTATGCCGACTGCCATG	GTGAGTGCACACCGGGCCTTTAGACTCTGAGGGCTAAGGAGCAATAATTAGGGGCGGAAAGCATAGACTACACTGGCTCTACCTCAGAAAGGCTAACAACCCCAGTAGTGAGAACAGGCCATTGTCTTTCCTCTCCTTAGCTGCTGCAGGAACCACGCCCCAGGCTGTACTGGTTCAGGCCCTGTCTTTCTGTTCCCCAGGCATAGTCTTTCTCAGGCCTTGATACTTACATTGGGTGGGGTACTGTGACCAAGGTGGCCTCCTGCTGGCTGTCAGGACTTACAGCTGCCACGAGGGCACTGGGGGTTGGGGAGTGTCCTAGAATGAAATACCCACTGTTTCTTATAGGTATTTCTGTCCTGGAAGCCTTGACTCTAAAAGTTACCAAACATTTTAGCCAAGTGGCCTATTGGAAGTTCTGACATATATAAACTATCATTTTTTAATTTGTTTTTGTTTTTTTGTTTTTCTTTTGGATTTTCCAAGACAGGGTTTCTCTGTGTAGCCCTGGCTGTCCTGGAACTCTGTAGACCAGGCTGGCCTCGAACTCAGAAATCCACCTGCCTCTGCCTTCCAAGTGATGGGATTAAAGGCGTGCGCCACCACTGCCCGGCCTCATTTTTTATTTGTTAAAGTGACAGAAAGAATAAAGTTTAAATCTTGTTCATCAACAAATAGAACTTTTAGTTATAGCATAAATTTACTACAGGTTTCTGTCTACAAGTCATTGAAATTGTCATTAAATATATGATTAGCTGGGAATGGTGGTCCATGGCTTTTATCTTAGCTACTTAGGAGGTTGAGGCAGCAGGACCACTGGAGTCCAGGCAGCAGGGTTCCTGGAGTCCCCTGGAGCTACAGGTAGCTGTGAGCTGTGAGTGCTGGAAGCTGACCCCAGGTCCTCTGTAGGATGCCCAGCCGCTCCCAGGCTAGCAACTGCAGGAGCGAGTCAAAATAGTGCTCAGAGTCTGCGGCTTGTAGCTGCACGTGGCTCATCTTCAGACTGAGAGGATCACCAGGTTCTTCCTGAGGTTTTCAGCGTTGTGTACATACCATTTGTAAAGAATATGTTTATGGTTTATCAAGGATAATAATGCTGCTATGTGTTCCCCTCTTAATTTGCTTTTCTCTCTGAAAGCTACAAACAATCTGTAGGAACACTGCTCTTTTGGGACTCTTTTGGAACCCTGCCAGGATAGGGCTGGGAATAGGTGGGCATTAGCCCGGCCTAGAGACCTGGTCAAGCTGCTGCTGGTGGAAGGGGGATCACAAATGAGAGGCACTGCGGCCAGGCAGGAAGAGTGTCCTGATAAAAGGGGGAGCAGGGAACTAGAGAGATGACTCAGTGGTTATGAGCACTTTGCCTTAGAGAGGACCCAAGTTTGGCTCCCAGCATCTATTTTCAGGTGGCTCACAATATCCATTAACCCCAGCTCCAGAGGATCCAGTGCCCTTGTCTGAGGGTTTCTGCACTCAGATTTGCCCATGATCATAAACCACAAGCATGCATGCGTTCACACACACACACACACACACACACACACACACACACACAAAATACATACACTCAATTGAAAATAAAACTTCTTTGAAGAAAGGAGAGCAGGCCCTGTGATTGGTTCCAGCGGGGAGTTGGGTCACTGCACTGTGGGCAGCGCAGAGACAGGACTAGGTAGATAGTGGTTTGTAGCTGGCATAGCCTATTTGAGGCTGGCTACCCTTCCATGCTTATCTTAGAGAGTTTCCTTCTGGCTTATTGACCTCTTACATTTGCTTCAACTATAGGTGAGCATCTCTTACAAGAAAGAAGTAAATTTCTTCAAATATTTAAGACATAATGATCTGATCTCTTTAAAGAACTAATAGTGCAGGCCGGGCCTGGTGGGGCACACTTTTAATCCCAGCACTTGGGAGGCTCAGGCACGAGGATCTCTGAGTTTGAGGTCAGCCTTGTCTACAAAGCAAGTTCCAGAATAGCCAGGGCTCACACAGAAGCCCTGTCTCAAGAAACAACAACAAAAATAGAACAGAAAAAGAACTACTAGTGCTTTGCGTTCTCTAGAAAGCCTGCTTTACTCTCGCCAGCTCCTGTTGGCTGGCGGACCACTGGGCTCAACAAAGCTAAAGTATCCAGGGTGTACGGAGGGGACTGTGCTCAACATTCTGTGCTTACTGAAATGCCAGTGGGCCAAAGCCCTGCCAGGACTCTGCAGTGCCTCAAATCAAAGCCACACTATAGAATAGGCAGAAAGTGGGGTGGGGGTGTCTTGTTCAGGGGTCTAAACCGAGAGACTTGTCTACACAG	TCAACATTCTGTGCTTACTGAAATGCCAGTGGGCCAAAGCCCTGCCAGGACTCTGCAGTGCCTCAAATCAAAGCCACACTATAGAATAGGCAGAAAGTGGGGTGGGGGTGTCTTGTTCAGGGGTCTAAACCGAGAGACTTGTCTACACAG	AGGCACTGAAGGCCATCACAGAAGTGACCACCGAGCTCCAGCAAAGCCTTACCCGGCTGGAAAACCTACAGAAATTGACGGAGCTACAGCGAGACCTGGTCGGTGTAGAAAACCTCATTGCTCCTGGGAGG	TCAGTTAAAGGTAAGGTGGATTAACTCAGG	AAGGTAAGG	TATCCTTTTGCGCCTCGGTAGGAATTTACT	TATCCTTTTGCGCCTCGGTAGGA	GACTGCCATGGTGAGTGCACACCGGGCCTT	ATGGTGAGT	CGAGAGACTTGTCTACACAGAGGCACTGAA	CGAGAGACTTGTCTACACAGAGG
29511	ENSMUSG00000034066.14	Farp2	chr1	+	93548214	93548366	93547875	93547983	93548945	93549698	29511	108	99	129	0	0	0	168	153	104	2	0	0	276	124	1	1	1	1	1	0.974	1	1	0.009	93547964	93548616	chr1:93547964-93548616:+	ns	93548214,93548366,chr1,+,ENSMUSG00000034066.14		yes	153	108	753	0.705882	4.92157	230	579	1.50327	3.78431	0.522876	0.465217	0.425926	0.450777	0.480744	0.814583	0.889728	0.862111	0.919422	-5.6844	-5.86208	150	150	0.433333	0.466667	0.4	0.5	9.8	-20.15	5.88	8.84	-28.99	-3.92	24	CAGTGACCC	2.1511	0.736842	1	15	25	1.76381	1	55	CAGTGACCC,CCATTATAG,AAGTGAAGT	-1.18632	0.6	4	12	21	-0.544071	97	AACTCAGTT	-0.583592	0.576087	2	14	22	0.583626	3	103	AACTCAGTT,GGATGAAAC,GGCTAAGGA	-0.583592	0.571429	3	19	25	0.31369	ENSMUST00000120301.8	109897	27	26	0.962963	3	5	10	2	1	0	0	0	0	1	1	0	0	yes	93456290,93456501,chr1,+,ENSMUSG00000034066.14:93497594,93497742,chr1,+,ENSMUSG00000034066.14:93535154,93535392,chr1,+,ENSMUSG00000034066.14	3	AACCAGCTTTCAGGATATCTGCTGAGAAAGTTCAAGAACAGTAATGGCTGGCAGAAGCTCTGGGTGGTCTTTACCAACTTCTGCTTGTTCTTCTATAAAACACATCAG	GTATGTTGCACTGGAGTCTAGGCACAAAAAGTACAAGGCGCCCATCTGCTTATCTCTTTCTTCTTCACATTTTGAAGATCAGCCCATTATAGCACCTTCTCTATGAAAATGGGATTAGTATGGGGTCCCTCTGTACAAACTACCACTTTCTTGGGAGAGTCAGTGGTACAAAGTGAAGTGCTGTGTAGGACTCCTGGCCCCCAGTGACCCTGTTCCTGTGTTGACTTGCA	AGCCCATTATAGCACCTTCTCTATGAAAATGGGATTAGTATGGGGTCCCTCTGTACAAACTACCACTTTCTTGGGAGAGTCAGTGGTACAAAGTGAAGTGCTGTGTAGGACTCCTGGCCCCCAGTGACCCTGTTCCTGTGTTGACTTGCA	GGATGACTACCCCCTGGCCAGCCTCCCACTATTGGGTTACAGCGTGAGCCTCCCCAGGGAGGCTGACAGCATCCACAAAGACTATGTCTTCAAGCTCCAATTCAAATCTCACGTCTACTTCTTCCGGGCTGAGAGCAAGTACACATTTGAAAG	GTGATTCTGCCATGCTTCTTTTGTTTGCTGCCATTCATTGAGCCTAAGGCAAATTTCCCAGTTTCTAAAAACCAAGGGTCAAGTAATGTTTACAGGAGTCTGTTTTCAGTGATATGTTCATGTTTACATGTGTGCATACATACAATGACCAAAGGACTTCTGGAGCCTTTTTTTTTTAAGTTGTGGGAAGGACACGTGTGCCACTTGAGTGTGCAGGTCAGAGGACTACTATGTGGGGTTAGTTTTGCCACGTACCTTTATGTGGGTTCTGGGGATTGAATTCAGGTTGCCAGGCTTGCATGGCAAGTGTTAGCTGCTGAAGCCTTGCACTGGAACAATCTGCCTTGTTTTAGGAGACAGGTGTCTTGCTGATTAGGCTGGCTGGCTGAGCAGCAAATCCATCTCCAGCTCCACCTCCTCAGTGCTGGATTAGGAGTGAACATCATGGCTAGCTTTGTACTCAGGGGCTAAGGATGAAACTCAGTTCCTCATGCTTGCACAGCAAGAACTAGCTGTATTTTTTAGGCACTCTTGATAAGGTATGTGAATTTATGCCGACTGGTTTGACCCTTTTCACAG	TTAGGAGTGAACATCATGGCTAGCTTTGTACTCAGGGGCTAAGGATGAAACTCAGTTCCTCATGCTTGCACAGCAAGAACTAGCTGTATTTTTTAGGCACTCTTGATAAGGTATGTGAATTTATGCCGACTGGTTTGACCCTTTTCACAG	GTGGATGGACGTCATCAAAAGGGCCAGCAGCTCACCAGGGAGACCCCCAAGTTTCACTCAGGACTGCTCACATCACTCTCCAGGGCTGGAGGCAGAGATCAGAGAAAAGGAGGCATGCCCTTCACCCTGCTTGGACAAGAACCTCTGACAGAGGCTTGCAGGGACTGTAAGCATCATCCCAGGCACTTAATAACTGGCATCCTCCTACCAGATAGGTGGCACTGACCCTGGAATGGGCCTCATAAAAACTCTAGGAGGGGTTCTGCTGCCCCCAACCTCCAGAAACAATGAAGACTCATGATGGCTGGGGCACATGTCTGAGATCCGTGAAAAGGAAGTGAAGGTCCTTAGTTTCATGAACATAGCCCTGCTGAGGACTAGCCCTAAATACAGGTTGGATTGCTTCTTCTTCTACCTGTAGCCTCAGGCTAGCACTATATACTCAGGCTTATGTGATGAGCTCATATTACTCTAGGGGTTAGTCTCCAGATCAGCAAAAGCTGCTCTGGTTCCCATCGCACATGCCCATGTGACTTAAAATAAAAGAACATCTCCCCCACCCACCAGCATCCCCTTTGCCCTACTTTGTTCTTCAGAAGGCCACCAGAAAGTGTTAGGTTATATGACAATAGCTCAGAAGCTATAGAAATCCTGTCTGGCCAGGCTCTGTACATCAGAACATTTCCAATCCAGGTCTTTATTGAAATGGTAGGGTTTTCAATGCTCTATTAAAACTAACACTTAATGTCAGAA	AACACATCAGGTATGTTGCACTGGAGTCTA	CAGGTATGT	TGTTCCTGTGTTGACTTGCAGGATGACTAC	TGTTCCTGTGTTGACTTGCAGGA	CATTTGAAAGGTGATTCTGCCATGCTTCTT	AAGGTGATT	TGGTTTGACCCTTTTCACAGGTGGATGGAC	TGGTTTGACCCTTTTCACAGGTG
29513	ENSMUSG00000068394.5	Cep152	chr2	-	125454856	125454996	125452927	125453128	125456207	125456351	29513	16	15	32	2	0	0	15	26	9	0	0	0	264	124	1	1	0.79	1	1	1	1	1	-0.07	125454606	125455246	chr2:125454606-125455246:-	ns	125454856,125454996,chr2,-,ENSMUSG00000068394.5		yes	141	144	201	1.02128	1.42553	1211	1727	8.58865	12.2482	0.553191	0.445087	0.458333	0.453966	0.517413	0.828526	0.80458	0.820632	0.935323	-4.69617	-7.92987	150	150	0.6	0.366667	0.433333	0.5	9.16	6.43	-14.76	8.42	-1.99	-23.92	110	CACTAAAAT	0.819256	0.542857	3	11	21	1.03544	8	55	CACTAAAAT,ATGTAATAT,TTGTGACAA	0.325025	0.56	3	11	18	0.81193	28	CTATCAGTG	-2.03525	0.565217	7	16	20	-0.348795	0	38	CTATCAGTG,AGGTAAGAT,GGGTCAAGG	-2.03525	0.545455	17	16	20	-0.805051	ENSMUST00000089776.3	62025	28	8	0.285714	1	2	3	1	1	0	0	0	0	1	1	0	0	yes	125413588,125413753,chr2,-,ENSMUSG00000068394.5	1	CAGACTCTGCAGAAAATATACATATTATTCAACTCCAGGTTCTTAACAAAGCAAAGGAGAGACAACTGGACAGCTTGGTTGAAAAGCTGAAGGACAGCGAACGCCAGGTTCGGTATCTGAGCCACCAGCTGCTGATAGTCCAAG	GTGAGGTGACGTGGGCCAGGCAGCTGGTGTCTGAAACTCGCTTTGTTCTGCTTTAGCTTCCTGGGATTTTCATTTCCAGGACCCTCATTTGACCGAGGCAGAGAACTCACATGGGTCAGAACAGATCCCAAGCCCAGGACTTCTGTGCCTGGTGTTTGGAGACATTTTTCTTTTCTCCTTTTCTTCTATTTCCCTCTTCTTCCCAGGTATTAGACTCAGTGAGCTAGTGAGCAGTGCCCACTGTGCGGATGGCCTTCCACACTAACAGCTGTGCATGTTGTCATTACCTTCATAAAGTAGTCCACTCCTAGGTGACATATTTCATTCATAACGCAGCAGAAGTTAGGGGCCCTCATTGCCATTTCTGTGTAACCATATGGAGGACGTGCATCGGGTCCTGGCTGCTTATTCTTCTGTGCTGTCGCTTTAGTCAGTGTTGAGTGTCCATTTGTAGAATAATTTTGTGACAGCTCATTTCAAATTGAATTGATAGTGAAGCAATAGCTCTTTTTTTTTTTTTTTTTTTTTTTTTTTGGTTTTTCCAGACAGGGTTTCTCTGTATAGCCCTGGCTGTCCTGGAACTCACTTTGTAGACCAGGCTGGCCTCAAACTCAGAAATCTGCCTGCCTTTGCCTCCTGAGTGCTGGCATTAAAGGTGTGCGCCACCACGCCCGGCTATGCAATAGCTCTTTCTGTAATGTTCACAAGCTCTTTTGGGAGAGATGAATAGTGTATTTGGAAGGACCAAGGACTGGGGATTTCAAGAGTTCCTTCCAGTTTATGAAGGGGTGATTGGCCCTAGGTACCTGGTTTTGGGAGTTAGGGCCTTACTGTGTGGCCTCGTGATCTTCAACCCCTCAACCCGAGTACTGGGATCACTGGTGTGTACAGCTATGACCTGCTCTAGGACACCGTTTTGGTTGACATGAGCGTGTACCTGTGGAGCTCCTCAAGTGAACAGATGCAGAGGCATTGGGGATCCTTTGCCACGAAGGTTACAATAGGGATTTACAGGCTGTGCCTCTGGTTCTTTAAGGTTTTTTTGGCATCAAATATTTTTTAAATAATTATTTTGGTTTTTCTTTTTTTCAAAAGCCACTAAAATTCATTTGTCTGAATTGAATTTCATTCAGATATAGATCTCATAGCAGTTGTGACAATTATTGTCTCACAATGGGGACAGCATTTATGTAATATCTTTCACGCTCCAG	AAATAATTATTTTGGTTTTTCTTTTTTTCAAAAGCCACTAAAATTCATTTGTCTGAATTGAATTTCATTCAGATATAGATCTCATAGCAGTTGTGACAATTATTGTCTCACAATGGGGACAGCATTTATGTAATATCTTTCACGCTCCAG	ATGAAAAGGATGGCTTGGCCCTCAGCCTTCGGGAATCCCAGCAGCTCTTTCAGAATGGCAAGGAGAGGGAGATGCAGCTTGAAGCTCAGATTGCAGCACTGGAGGCGCAGGTCGAGGCCTTCCGAGTTAGTGAAGAGAAGG	TAAGCTTTAGCTCAGTCATCAGAACCTCAGGCTGGGGCTGGGGCTGGGGCTCAGGGCTTAAGAACACAGGCTGCTCTTCGGAGGACCTGGGTTCAATTCTCAGCACCCACGTGGCAGCTGGTAACAGCCTGTAACTTCAACCCCAGGGGATCCCATGCCCTCTTCTGGTCTCTGTGGGCACCAGGCACATGTGGAGCACAGGGCAAAACATTCACAGATTAAATAATTAAATAAAAAATTAAATTTAGTTTGTATAAGGCCAAATTGAGTGGAGCTCTATCACAGGTGTCCTGTCCCTCACCTGGGATCACCTGTGGGTGCCAGAAAGAGATGGCAGCTCTTCCCTGTTGACACCCGCATTTCCTGCATCTCCATCCTTTCTGGGTTTTATGCTCTCTAAAGTCTCAACTACTCTAGCTATACCCTTTCTGCAAATTCTCTTCTTGCCGCCCAAATAATCCTTCCAGAATATGGTGCTAACTTTGTTATTCTCTTACTTAAAGGCTTTGCAGGATGTGGTTTACTGTGGGATAAGGGGACCTTCCGTCCAAGGTCATCTCTTCCTCCTCTCTTAGTTTTGTATGCCTCTCCTTGGGAGTGCCTGTTCCATAGCCACTGCCATCTGACTAACTAGCTCCGCTTCCCTTGTTTTACTGCCAACACTCTCGTAACAGAGTTCCTAGAAGGTGCCATGGGGCTAGTCTCATGCTTGTAGCTCTGCCATCCAGGCCAGTATTTGGCTAATAGTCGGTGGCCAGTATGTGCTGCATGTTGCTTAAATTAACTTGTATGTATGTATTCTTATGTATTTTTCTGTTCCTATGTGAAATTTGTCATGATGTAGTTAGTTATGGTGTATTTTTAAATTGACAAACAAGGGTTGTCCCTGTTCAAAATTCTTTTAATTTCCCCCTCATTTTTTCTTTAGATTTTTGTACATCAATATATGTTTTATAAAACAAAAATCTGCTTGGAATTCTGATTGCAAAGGCACTGGGCTGTATCATTTTATCCGTGTGCCATGCAGGTCTTAGCAGGCCAGTTACCTGCTCAAGAGCATGAAGTCAATTACTGACAAATTCTGAGAGCATAAAGATCTTGAGCCAAGTAGTTCCCTTCCGAGTCTCCTTATTTTAAGGTTATATGATTAGCAGATTTAATCCCATCTGCAACTTAATTTTCTCTTGCTGTAAAGCTTACATAATTGCAGATTTGGGGCATCAGGAAGCCATCCGTGGCTAATCACCCACAATACCAGCAATGTTTTCAGAACTCTTAGTGCTGGGGAGTAGTGGCATGAGCCTGTACTCCGTAGCTACTCAGAGGATTCAGGTGAGAGATGATCACTTGAGCGTGGGAATTTGAAGCCAGCCTTGGCAGACAATGGTGCCCTGTTTCAAAAAAGAAAACCAGAAAACATTATTTAGTAAGTGACCATTCAGAGGTCCGCAGTCTTGGGAGGAGCAACACATTTTTCTGTGACCCTGCAGTTGGGTTGCCCCTCACTTTGCTCAAAGAACGATGCAAACAATGTCAGGGCCAATATTGCCCCAGCACCACCTTGCTCTTCAGAATCCTCATTCTCCCGCAGCATGGAACTGTGCAGCCCAGCTTCTCAGTGAGTGGCTGTTCCCAGCAACTGTGGGCTTGAGAATAGCAACCGGGGGAGGGTCAAGGAGCAGAGAGGTAAGATGCTATCAGTGTGGTACCCTGTGTGTGTTTGCTAG	TCATTCTCCCGCAGCATGGAACTGTGCAGCCCAGCTTCTCAGTGAGTGGCTGTTCCCAGCAACTGTGGGCTTGAGAATAGCAACCGGGGGAGGGTCAAGGAGCAGAGAGGTAAGATGCTATCAGTGTGGTACCCTGTGTGTGTTTGCTAG	CTCACCAAGAAGCTCAGAACAACCGAGATCACCCTGGAAAGCCTGAAACAGCAACTGGTGGAGCTCCATCATTCTGAGTCACTTCAGCGAGCCAGAGAGCACCATGAAAGCATCGTTGCCAGCCTCACACAGAAGCACGAAGAGCAGGTGTCATCCTTACAGAAGAATTTGGACGCTACCATAACGGCCCTTCAGGAACAG	ATAGTCCAAGGTGAGGTGACGTGGGCCAGG	AAGGTGAGG	TAATATCTTTCACGCTCCAGATGAAAAGGA	TAATATCTTTCACGCTCCAGATG	GAAGAGAAGGTAAGCTTTAGCTCAGTCATC	AGGTAAGCT	ACCCTGTGTGTGTTTGCTAGCTCACCAAGA	ACCCTGTGTGTGTTTGCTAGCTC
29515	ENSMUSG00000017830.16	Dhx58	chr11	-	100593904	100594095	100593027	100593144	100594319	100594521	29515	16	19	16	0	0	0	30	12	7	2	0	0	315	124	1	1	1	1	1	0.855	1	1	0.048	100593654	100594345	chr11:100593654-100594345:-	ns	100593904,100594095,chr11,-,ENSMUSG00000017830.16		yes	192	202	117	1.05208	0.609375	224	759	1.16667	3.95312	0.583333	0.5625	0.569307	0.470356	0.521368	0.975955	0.964286	0.806324	0.893773	-6.15674	-6.18725	150	150	0.633333	0.533333	0.633333	0.5	8.41	10.24	-14.33	9.07	1.17	-22.74	143	CTTTCATTC	-0.702988	0.434783	1	20	36	0.59158	1	63	CTTTCATTC,CTATGAGAA,GCTTCACAA	-0.859583	0.465517	21	18	26	-1.48838	36	GCCTGACTC	2.737	0.806452	1	13	28	2.0166	7	36	GCCTGACTC,CCATGATGC,TCCTAACTT	2.737	0.806452	1	13	28	1.18	ENSMUST00000017974.13:ENSMUST00000126167.8:ENSMUST00000132930.2:ENSMUST00000150656.2	2186	5	3.5	0.5	2	3	6	6	4	1	0.25	1	0.25	2	0.5	0	0	no		0	GTACACCTGGTGAGCCAGCACGCCGAGGAGTTCAGGCGCATGCTGGATAAACACTGGACTGTAACAACCCTGAGTGGGGACATGGGATCCCGAGCTGGCTTTGGCCTGATGGCTCGGAGCCACGACCTGCTCATCTGTACGGCAGAGTTGTTACAGTTGGCACTCAACAGCTCTGAGGAGGATGAACACGTAGAGCTCAGAG	GTGAGGGGGAAAGCCGTGACCTGCTCACAGGACGTGCTCCTGGGCAAGCAAGCCTCCTTCCTCTAGCCCAGCCTCGCTTTCATTCCTACCTGCTCCCTGTCTGGGACCCAGCCCAAAGTAGGGAAGGGAAGAGGAAAACTTCAGAGAAAAATGAGGGCTTCACAAAAGTGCTATGAGAAAGAAGCAGCAGCAGCAGCCGTCCACTGTCTCTCATGTGCCCCCAG	CGCTTTCATTCCTACCTGCTCCCTGTCTGGGACCCAGCCCAAAGTAGGGAAGGGAAGAGGAAAACTTCAGAGAAAAATGAGGGCTTCACAAAAGTGCTATGAGAAAGAAGCAGCAGCAGCAGCCGTCCACTGTCTCTCATGTGCCCCCAG	AATTCTCGCTGATTGTGGTGGACGAGTGTCACCACACCCACAAGGACACCGTCTACAACACCATCTTGAGCCGGTACCTAGAACAGAAGCTGAAGAAGGCAGAGCCCCTCCCCCAGGTCCTGGGTCTCACAGCCTCCCCAGGCACTGGAGGGGCCACCAAGCTCCAAGGGGCCATTGATCACATCCTACAGG	TCAGCTGAGCCCCTCCCACCATAGATCTTTGCTTGTCTTGCCTCCCAGTCCTACCAAATATACTCTTCATACTATGGCTATGCTCGTCTCTTCCGCTACCTTGAGCATATGAGGCTTGTGGGACCCTTTGAACTTACTATTCCTTTTGCCTGGAAATGCCCTTGCTTTTGAACCTCCATCAGATTCGTTTTCACCATTCAGTGAACAGCCCTGTCATTGTCACAGTCTCCCCTGGCCATCCCCACTACTCTGTCATAGAACTAATTTTAATTATTTTCGGAGTTCGTTCGTGCTATAAACTGGAAGCTGTTTGACCTGGGAACTATGAAAATGGGAACTGCTTTTTCTTTCGTTCTTTATCATGCGTACGGCGTTCTGCCTGCAGGTATGCCTACAGGCCAGAAGAGGGCACCAGATCTCATGAGATGAGATGGTCATGAACCACCATGTGGTTGCTGAGACTTAAACTCAGGATCTCTGGAAGAGCAAGCAACCAGTGCTCTTAACCTCTGAGTCATCTCTCCAGCCCTCTTTGCTGATTTTCAATTGTTTCTTCATGGTCATTTGAATCTAAGTTCCTCTCGCTCATCAATGCGAGAGTATTAGTCACTCACCGGGACGCACTTCAGACTTTTTGAAATGAATCCTAACTTCCAGTGGAGTGGCCCTGCCTCAGGCTTTTCTGTCCTTAGCCAGGACCCCGCCTCCCTCAAATTCTGCCTGACTCCTCTTTCCATGATGCCTTTCTGTTGCCTCTAG	CTCACCGGGACGCACTTCAGACTTTTTGAAATGAATCCTAACTTCCAGTGGAGTGGCCCTGCCTCAGGCTTTTCTGTCCTTAGCCAGGACCCCGCCTCCCTCAAATTCTGCCTGACTCCTCTTTCCATGATGCCTTTCTGTTGCCTCTAG	CTTTGTGCGAATTTGGATACGTGCCACATCATGTCGCCAAAGAATTGCTACTCCCAGCTGCTGATGCATAACCCAAAGCCCTGCAAGCAGTATGACCTCTGCCAAAGGCGCGCACAGGTGTGTGAGGGGCCACAGGGCAGGCTTGGGGTCTGGTGCCCAGTTAGAACACCT	GAGCTCAGAGGTGAGGGGGAAAGCCGTGAC	GAGGTGAGG	TGTCTCTCATGTGCCCCCAGAATTCTCGCT	TGTCTCTCATGTGCCCCCAGAAT	ATCCTACAGGTCAGCTGAGCCCCTCCCACC	AGGTCAGCT	TGCCTTTCTGTTGCCTCTAGCTTTGTGCGA	TGCCTTTCTGTTGCCTCTAGCTT
29517	ENSMUSG00000028979.18	Masp2	chr4	+	148694573	148694652	148692397	148692516	148696491	148696623	29517	4	2	0	1	0	0	0	0	1	1	2	1	203	124	1	1	0.71	1		0	0	0.379	0.729	148694323	148694902	chr4:148694323-148694902:+	ns	148694573,148694652,chr4,+,ENSMUSG00000028979.18		yes	80	119	132	1.4875	1.65	2056	1839	25.7	22.9875	0.55	0.465953	0.537815	0.464927	0.462121	0.977846	0.847188	0.845321	0.84022	-5.09826	-5.45559	150	150	0.366667	0.4	0.466667	0.366667	9.1	-8.32	1.15	7.54	-15.86	-7.95	68	CCCTGACTT	2.5308	0.555556	1	11	20	1.84156	4	42	CCCTGACTT,AGCTCATTT,ACCTGATGT	1.74687	0.594595	1	10	20	0.94675	83	TCCTCAGAG	-0.555143	0.602564	5	14	20	0.378378	1	83	TCCTCAGAG,TCCTAAAAA,GTATCAGCT	-0.555143	0.602564	20	14	20	-1.13222	ENSMUST00000052060.7:ENSMUST00000154898.8	10280.5	9	7.5	0.863636	3	5	9	4	2	0	0	1	0.5	1	0.5	0	0	no		0	CACGGCCCTGCCCTGATCCAACGGCGCCACCTAATGGCAGCATTTCACCTGTGCAAGCCATATATGTCCTGAAGGACAGGTTTTCTGTCTTCTGCAAGACAGGCTTCGAGCTTCTGCAA	GTGAGTTACTAAAAAAATGCTAATGATCAAGATGGCTTTGGGATGAGAGATGAAAACAGGAAGTACCTATTCAGAAAATCAAAGTAGTACATTTGCAGAAAACAATGAAGGATGACAGGAGACTTGTGTGGTGGTGGGGGTCCTGTCTGTACAGTCACTGTCTTCAGACACACCAGAAGAGGCATCCGATCCCATTATAGATGGTTGTGAGCACACCCCACAGCCGTCTGCCCTAACCACTCTTGTAGGCTAGTCATTACAGAGAACTTCCGATCATTTGCACACTGCAGCAGCTCTGTAAAGTGGCTGAAACAACAGAACAGAGTGAGCTCGCCCTGCCCCACAAGCTCTGCATAGCTCTTCCTGTAAAATTAAGTCCTCCCTGGTCAGTGGATAGCTTTCCCCTGGAACAACTCCTGAGCCCACAAAGGTTAGACCTGGAAAGAATGCATTCTGCAAAGTTATAAATAGTGCTCACTGTTTAGGGAGAGGGAATATAATTTTAAAAACTGCTTAGTGTGTTGCTTCAGGAGCACAGGTAAGAGATTAACTCATCTTTGTGTTCTTCAAAATTGTCACTGAATCCCAGAGGTAGAAAGCAATAACCCTGGAATGACAGCCAGGGATGGTGTCCAGCCCATGGAGGGTCCAATCAGAGAGTCCCACCTGGCAAAACTCCTCTTCAGGCTCTTTTCTACCGTTCCATGGATTGCAAGTCCACAAACCTGTTTTGAAACAGTTTCATTGTTGGCCTTAAAGCTTATTATAGCGGAGCATGACCTTGTCCTGACCCTCTTTTCAGTCTCCATGCTGCTGAAGCAAGCATGTCCGGACTCTCGCTTCCCAAGTGCAGTAATGGATAATGTATGTTGTGCCATCATACTGTTTCTGTGTTTTGGATCAAACCCAGGACTTTCTGGATGCTAGACATTCTTTATGTCCTTTGAAACAGCTTTTGCAAATGGCTGCCTCTTCCATTAATGCTTGCCTTCTCTCTTGGGACTATGTAGACCCATGCTGACCTCAAACTCAGAGACCGACATGCATTTGATTGTGTATACCACCACACTTGGCTTAATGTTTGACTTTAGTAACTGATCTTGCAGTTTTTCTCAAACCTTGGCACTTTCCCTTTAGGAGTGTGTGTGGGGGTGTGGGGTGGGACAGGAGGTACAGTTGAAAAAGTGTTTCTCTGTGTAGCTTTGACTGCCCTGGGACTTGGTCTGTAGACCAGGCTGGCCTTGAACTCGAGAGACCCACCTGCCTCTGCGTCCCTGAGATGCCAACAGGCTGGGCTCCTTTTAGCACTTCTGAAAAAGTTACATTTGTGTGTATGTGCAGTTAAAAACCACACACTAGTGGTGGTCAGAGGCAGCTCCAGATCTCTACCATGTAGGTTCCAAGTATCAAATTCAGGTTGTCAGGCTTGTCAGTCAACTATTCACCTTTTCTACAAAGCCAGGGTTTTTGTTTTTTTGAGACAGGGTTTCTCTGTAGGCCTGGATGTGCTGGAACTCACTCTGCAGACCAGGCTGGCCTCGAACTCAGAAATCCGCCTGCCTCTGCCTCCTGAGTGCTGGGATTAAAGGTGTGTATCACCACTGCCTGGTCTTTTTTAAAAGGTGGGAGATAGTACAGGCCTTCAATCCCAGCACTCAGGAGGCAGAGGTGGGTAAATCTAGTCTGGTCAGCCTACAGAGGTCCAGGACAGCAGAACTTCATAAAAATGAGTGGTGGGAGGGTCTGGAGCTAGCCACTCACCCTCTAAGGGAATCAAACGAGAAGCACCAACAAGCGCTTTCAGCCAGACATTGTGTTCTTGGATGTGTTGGAAAGCCGTATGTGTACAGTTATTTATGCATAAAAGGCCACCACAGTTAAAACAGAAGTAAACAGTACATAAACCAGCAGGGCTGTTTGTTGCAAAACACTAAGCAAGGCAGCTGGGTCACAGGTCCAAGTGCAGGCCTTCCATGGTTGTTGCCCTGACTTGCTGTTCTGGGGGAGTGACCTGATGTTAATAGGGAGCTAGCTCATTTTCTGAATTTCCTCTTCA	AGCAGGGCTGTTTGTTGCAAAACACTAAGCAAGGCAGCTGGGTCACAGGTCCAAGTGCAGGCCTTCCATGGTTGTTGCCCTGACTTGCTGTTCTGGGGGAGTGACCTGATGTTAATAGGGAGCTAGCTCATTTTCTGAATTTCCTCTTCA	GGGTTCTGTCCCCCTGAAATCATTCACTGCTGTCTGTCAGAAAGATGGATCTTGGGACCGGCCGATGCCAGAGTGCAGCA	GTATGGTCATATGGTGACAATCCCCTTTCCTTGGTGCTGCCTGTACCATTTGTATTCTTTTCACGTGTGCACACAGGTTAGAGCAGTGGTTCTCAATCTTCCTGTGCTGTGACCCTTAAATATAGTTCACATTGTAGTGACCCCAGCCATGAAATTTTAGTTGCTATTTTATAACCGTGAGTTTGTTGTTATGAATTGTAATGTAAAATTTGTTTTCAATGGTCACAGGCGACCCCCAAAGTGGTGGCGGCACAGGTTGAGAACCACTGGGTCAGCAGGAGCCTGACATTCTGTCTCACCAGCCCCAAGGATCTCAGTTAAAAGGCACATTGCCAAGTCCGGGACCTGGGGACCTGAATTCTCCCATTGAGGAATCTCCCCAGTCCCCCATCAACACTTCTGTGGCTTTAGTCATTCCCATTTCCTCTGCCAAATGAACTACTCACTTCTTAGGGCTTGAGTTCCAGAAGTACTGGGGAAAGACAGGATGCTCTGAAATCATTTCTAAGAGTAGATACTCCTTGTAGACAAGAAATGTACGGGGGAAACCACCTTGAGTATTTTAATTCCTATCACCCCACAGGAAACCATGCTGCTGCCTGTAGGCTTCTCTCCAGCTACAGCCCTTCACCTGTCAGCATGCATGCACAGGCCACAGTGTGGTTAGAGGGAGTTCCGTACAGTGCATACACCTGTCTACCACACACACACAAAGATAACGGCACTTTGGAAACTAAGACTAGGAATGTCTCAAGAACCAACTAGTACTCTTTCAACTACAAGAATACATATGTGAAAACAAAAACTTCCAGAAGCAGACAAATGAAAAGCTCTTCTCCATCTCCACCAACACCCATTAAAGAGTCTAAGTGCTGCCCAATGACCTCACTGGCCTGGCACTCAGGAAGCCTGTCTTCCCATTGTGTGCTGGCACACACGTTTGTGCACATAGGTTACACAGTATAGCACTTCTGAGAAACAACTCCAAGGAGAATTTAAATGTTTTTACAAATTCACATTCTTGCCAATGGTTTACTAGTTAGTTCTTTCAGTGACGCTGAAAGATGCTGAGCTGGGTTTGGCAATATGTGGTGCATCAGTCATCTAACTCTGCCATTGCTTGCTACACAGGTGCTATTTACCTGTGGCCTGTCAGAGCAGCCCAAACAGACTGAGACAAGTGGTGGAGGCAGGTAGAACTATAGAGTTTCTGAACAGCTAGAGTTAAAAAGAGATTGTCTCACAAACTAAAAGCAAAAACCCCAAAACAAATCAACACCCCTCAGATTTCTACAGAGCTCAAGTTGTGAAAAGGATCATAAAAACAAGATTGCCCCTGGCTTTTCTTTGTTCTTCTGCATGCCATTTCTTTCGTGAGTGCTGCCCAACTCCAGTGCTTCTGAGTTCCCTGCTCTGGTGAGGCCAGTCACTATTTTTTTTGGGGGGTGGGGGTGGGAAGGGTTTTTGAGACAGGGTTTCTCTGTATAGCCCTGGCTGTCCTGAACTCTGCCTGCCTCTGCCTCCTGAGTGCTGGGATTAAAGGTGTGTGCCACCAACCCCTGGCCACTTCTCTCCAGTAAGTCCCTTCAGGAAAGAACAGGTGTGATGCTTCAGCAAGCTAAAGTTATTCTTGCAGTTTCTAGGGGTGGGTGGTATGGATTATGTAGAGGAAACTTGAGGCCATCACAACCACCTGGCTCTCAGGTCCTAAAAAGCACATTGGGGGTGGGGTGGGGGACATCTATCCAAGTTCCTCAGAGGCCACTATCTCCACTGCACAGACCTTTCTAGTATCAGCTCCAAGGTACAAAGGGATCCCCCCTCCCATTTCTTTACTAG	CCACCTGGCTCTCAGGTCCTAAAAAGCACATTGGGGGTGGGGTGGGGGACATCTATCCAAGTTCCTCAGAGGCCACTATCTCCACTGCACAGACCTTTCTAGTATCAGCTCCAAGGTACAAAGGGATCCCCCCTCCCATTTCTTTACTAG	TTATTGATTGTGGCCCTCCTGATGACCTACCCAATGGCCATGTGGACTATATCACAGGCCCTGAAGTGACTACCTACAAAGCTGTGATTCAGTACAGCTGTGAAGAGACTTTCTACACAATGAGCAGCAATG	GCTTCTGCAAGTGAGTTACTAAAAAAATGC	CAAGTGAGT	TTTTCTGAATTTCCTCTTCAGGGTTCTGTC	TTTTCTGAATTTCCTCTTCAGGG	GAGTGCAGCAGTATGGTCATATGGTGACAA	GCAGTATGG	CCCTCCCATTTCTTTACTAGTTATTGATTG	CCCTCCCATTTCTTTACTAGTTA
29518	ENSMUSG00000035901.15	Dennd5a	chr7	-	109497714	109497896	109497110	109497193	109498250	109498369	29518	587	684	979	0	0	1	1299	1089	566	0	0	0	306	124	1	1	1	1	0.997	1	1	1	-0.001	109497464	109498146	chr7:109497464-109498146:-	ns	109497714,109497896,chr7,-,ENSMUSG00000035901.15		yes	183	119	83	0.650273	0.453552	354	520	1.93443	2.84153	0.601093	0.480226	0.512605	0.492308	0.506024	0.852788	0.798921	0.819021	0.84184	-5.7994	-7.23806	150	150	0.566667	0.466667	0.5	0.4	9.1	9.49	-10.26	7.13	2.36	-19.36	98	TTGTGACCT	1.67509	0.505376	1	10	15	1.48788	2	32	TTGTGACCT,CCCTCACAG,GAATGAGTA	1.54949	0.666667	5	13	25	1.2283	99	ATCTCACTC	1.72225	0.691489	1	16	30	1.59385	5	56	ATCTCACTC,TTCTCAGTC,TGATAACCT	1.72225	0.685714	2	10	21	0.980795	ENSMUST00000080437.13:ENSMUST00000106722.2	66655	22.5	18.5	0.822134	3	5	9	8	2	0	0	0	0	2	1	0	0	yes	109498250,109498369,chr7,-,ENSMUSG00000035901.15:109498930,109499076,chr7,-,ENSMUSG00000035901.15:109500266,109500388,chr7,-,ENSMUSG00000035901.15:109507537,109507622,chr7,-,ENSMUSG00000035901.15:109511121,109511274,chr7,-,ENSMUSG00000035901.15:109515417,109515511,chr7,-,ENSMUSG00000035901.15:109534688,109534760,chr7,-,ENSMUSG00000035901.15	7	TGCCAGAACCTGGGGAAGCTCACCACTGTCCAGATTGGCCATGATAATTCTGGGCTGTATGCCAAGTGGCTTGTGGAATGTGTGATGGTCAGGAATGAGGTCACAGGACACACCTACAA	GTGAGTGACCCTGGGTGTGCACCCCTGGGGCTGTCTTTAAAAACTAAGTATGAATTTCTCAAGGAGCCTCTTAAGGTTTGATAGCCCTGGTGATTTCTCTTTGGCTCTGCCTTGTTGTATTTGAAAGATCCAGATGGTTTTCAACTGAGTGAACATGTATGGTATTGATGGACATGTGTCTCAAGCCACTCAGGTAATTCCAATGAACGTTACTGTGGGACAGAGAGAGTCCAGGAGCCCCTAGTCTGGTTTTGTGACCTGTCCCATAGACTGGCTTTGTTGCTGGTGCCACTGAGCAGCAAGGGAGGATGCTGGAGGAATGAGTAGCCCTCACAGGCCTTTGTTTACCTCTAG	GAACGTTACTGTGGGACAGAGAGAGTCCAGGAGCCCCTAGTCTGGTTTTGTGACCTGTCCCATAGACTGGCTTTGTTGCTGGTGCCACTGAGCAGCAAGGGAGGATGCTGGAGGAATGAGTAGCCCTCACAGGCCTTTGTTTACCTCTAG	GTTTCCGTGTGGCCGATGGCTGGGGAAGGGTATGGACGACGGAAGCTTGGAGCGCGTGCTTGTTGGGGAGCTGCTCACTTCCCTACCTGAGGTGGATGAGAGGCCTTGTCGCACTCCGCCACTACAGCAGTCCCCCAGTGTCATCCGGAGACTTGTGACCATCTCGCCCAACAATAAGCCCAG	TGAGTAGGAGGAAAGTCTGGAAATGGGTAGGTCTCTGAGGTCCTGGCCTCACTCTGCAGCTGCCCCTGCTAGAGTAGAGAGTGTGGCAGGAGCCACCAATGCTGGCAAAGCCATCTCCTCTCTTGATCGTCATGTGTATGTGGCCTTTGCTTTGGAGACTTGGAAGGACACTGGTGATCTGTCTTGTTGTTGCATGTTCCTGTATGTCAGAGAGAGAGAGGTAATTTCTGGTCTCCTCCTTCCTGGTGACTGTTCACACAGCTCTCTTATGGAAACCAAGAGCTCCAGAGTGAAGTGGAAAGTAAACTGGGCCAGCATCTCAGAGACAGAACCGATTAGCTTGACTTTGCCCTCAAAGAGTTTTGGGAAGAGCTGTCTCTGCAGAAGTAGGTGGGCGAGAGTCTCTGCTTTCTGAGATCTCACTCTCCTGCTTCTGCCATGGGCCAATTCTATTCTGTGTTCTCAGTCTCCCGTTTGATAACCTCTGAGATTACTTTGGCTGTCTACTTGATTTTCTCAG	AGCTGTCTCTGCAGAAGTAGGTGGGCGAGAGTCTCTGCTTTCTGAGATCTCACTCTCCTGCTTCTGCCATGGGCCAATTCTATTCTGTGTTCTCAGTCTCCCGTTTGATAACCTCTGAGATTACTTTGGCTGTCTACTTGATTTTCTCAG	AGCTGAACACTGGGCAGATCCAGGAGTCCATTGGGGAGGCAGTCAATGGCATTGTGAAGCACTTCCATAAACCTGAGAAAGAG	ACACCTACAAGTGAGTGACCCTGGGTGTGC	CAAGTGAGT	AGGCCTTTGTTTACCTCTAGGTTTCCGTGT	AGGCCTTTGTTTACCTCTAGGTT	ATAAGCCCAGTGAGTAGGAGGAAAGTCTGG	CAGTGAGTA	TGTCTACTTGATTTTCTCAGAGCTGAACAC	TGTCTACTTGATTTTCTCAGAGC
29519	ENSMUSG00000035901.15	Dennd5a	chr7	-	109498250	109498369	109497714	109497896	109498930	109499076	29519	410	469	659	0	0	12	952	833	396	5	2	1	243	124	0.830479	1	1	1	0.966	0.99	0.995	0.995	-0.005	109498000	109498619	chr7:109498000-109498619:-	ns	109498250,109498369,chr7,-,ENSMUSG00000035901.15		yes	120	146	182	1.21667	1.51667	561	353	4.675	2.94167	0.516667	0.499109	0.513699	0.478754	0.598901	0.994255	0.966017	0.92662	1.15916	-6.07364	-5.7994	150	150	0.533333	0.466667	0.566667	0.466667	9.65	9.19	-10.59	9.49	-0.3	-20.24	28	TTCTGACCT	3.09484	0.869565	1	23	45	2.20562	3	52	TTCTGACCT,CTCTAAGGA,TTGTGAGCC	-0.174758	0.765957	2	23	45	0.752219	98	TTGTGACCT	1.67509	0.505376	1	10	15	1.48788	2	32	TTGTGACCT,CCCTCACAG,GAATGAGTA	1.54949	0.666667	5	13	25	1.2283	ENSMUST00000080437.13:ENSMUST00000106722.2:ENSMUST00000134331.2	66620	22	17	0.782609	3	4	8	8	3	0	0	1	0.333333	2	0.666667	0	0	yes	109497714,109497896,chr7,-,ENSMUSG00000035901.15:109498930,109499076,chr7,-,ENSMUSG00000035901.15:109500266,109500388,chr7,-,ENSMUSG00000035901.15:109507537,109507622,chr7,-,ENSMUSG00000035901.15:109511121,109511274,chr7,-,ENSMUSG00000035901.15:109515417,109515511,chr7,-,ENSMUSG00000035901.15:109534688,109534760,chr7,-,ENSMUSG00000035901.15	7	GCCTCACTCTCCATATTTTTAGAGGAGGAGGGTTCAAAGTACTCTAGGGTCTTTGAGCTTCATCTTTCTATGATGCCAAGATTCTTTACTTGGTAGTCTTTGAATTTGCTCCATAGCCACACTGCTCAGCAGCTCACACTCTTCTCTCATCTTTGTCCCATCTTCCTTCCCAGAGAGTAGGGCTGTAGGTTGGTAGGAGTAGTAGTGAACTGGAATTAAAAGACCTAGGGCAAACTGTTTTCCTCTCTGTGCCCTGAAAGAGAGGTGGCAGCTGTGTAGACTGCTAAGATTAATATTATCGTTATGCTATTGGGCTCAAGAGGTGAGAGACTACAAAGCACTCTGAGATGAAATTCAGTTAGGAGTTGGTTACACTTAAAGCTGAGCCTGCAGATAGGCTTGTTTTTTATTGGGCGGTGACCCTGGGAAGAATAAGAGCAAGGCTGATATGTGAAGCAGCCAGGGGATCTGCTGGCAATAGCATGGCGGGAGATTCAGTCAGTGTTGCTCCTGAAGCTGGAGTAAGTCAGGGTCCCTCCGTCAGCTGTGAGAGATTCCCAATCCCCACCTTAACCTCTGTGGCTTCTCTAAACAGTGATTCCATACCACATTTTGATTGTACCAAGCAAGAAGCTGGGCGGCTCCATGTTCACCGCCAACCCGTGGATCTGTATATCAGGAGAGCTGGGTGAGACCCAGATCCTGCAGATCCCCAGGAATGTGCTAGAGATGACGTTTGAG	GTAGGTGATATCTGGGGTCCCAGCCCACGGCTTTGTGGGGAAGCAAGTTTGTAACAGCTGCCGTAGGAATTTTCTGCAGGACATCGTAGAGGCCTTGTTTCACAGCCTTGTGTATCAGCACAGTGGACCTGTTCTGAGACAATGTTAGGCCAGGACTAAGCTTGACCTGGAGGGAAGAACCTGCACCTTGTACGTAGTCACTTGCTGGAAGGAGTTTATATGTCAGAACTTGTATATGAGGGCGTACGTGGGAATGGGCTGGATTGTTGGGGAAGTCTCCAGAGTTCTTTCAACTGTAACACAAGGCTATTTGTTAAGCTGGAGGACCAACCTGGAATGTTTTGACCCCAGACCCTGGTCTTCCTTTAAGGCTAGCATCTTCTTTCTCAGCCATGAGCTGTCTAGGAGACAATGCTGGTCTGCCAAAACTTGCAGTAGGTAGAGTTGTGAGCCCTGCTCCTACAGATGCTGAGCCAGGAGGCAGACAGCCAGTCAGATTTGTGCCTCTAAGGACTGCCACTCCTGCTTTTCTGACCTGGCTTCTTTTCCTTATTCCCTCAG	ATGCTGGTCTGCCAAAACTTGCAGTAGGTAGAGTTGTGAGCCCTGCTCCTACAGATGCTGAGCCAGGAGGCAGACAGCCAGTCAGATTTGTGCCTCTAAGGACTGCCACTCCTGCTTTTCTGACCTGGCTTCTTTTCCTTATTCCCTCAG	TGCCAGAACCTGGGGAAGCTCACCACTGTCCAGATTGGCCATGATAATTCTGGGCTGTATGCCAAGTGGCTTGTGGAATGTGTGATGGTCAGGAATGAGGTCACAGGACACACCTACAAG	TGAGTGACCCTGGGTGTGCACCCCTGGGGCTGTCTTTAAAAACTAAGTATGAATTTCTCAAGGAGCCTCTTAAGGTTTGATAGCCCTGGTGATTTCTCTTTGGCTCTGCCTTGTTGTATTTGAAAGATCCAGATGGTTTTCAACTGAGTGAACATGTATGGTATTGATGGACATGTGTCTCAAGCCACTCAGGTAATTCCAATGAACGTTACTGTGGGACAGAGAGAGTCCAGGAGCCCCTAGTCTGGTTTTGTGACCTGTCCCATAGACTGGCTTTGTTGCTGGTGCCACTGAGCAGCAAGGGAGGATGCTGGAGGAATGAGTAGCCCTCACAGGCCTTTGTTTACCTCTAG	GAACGTTACTGTGGGACAGAGAGAGTCCAGGAGCCCCTAGTCTGGTTTTGTGACCTGTCCCATAGACTGGCTTTGTTGCTGGTGCCACTGAGCAGCAAGGGAGGATGCTGGAGGAATGAGTAGCCCTCACAGGCCTTTGTTTACCTCTAG	GTTTCCGTGTGGCCGATGGCTGGGGAAGGGTATGGACGACGGAAGCTTGGAGCGCGTGCTTGTTGGGGAGCTGCTCACTTCCCTACCTGAGGTGGATGAGAGGCCTTGTCGCACTCCGCCACTACAGCAGTCCCCCAGTGTCATCCGGAGACTTGTGACCATCTCGCCCAACAATAAGCCCA	GACGTTTGAGGTAGGTGATATCTGGGGTCC	GAGGTAGGT	TCTTTTCCTTATTCCCTCAGTGCCAGAACC	TCTTTTCCTTATTCCCTCAGTGC	CACCTACAAGTGAGTGACCCTGGGTGTGCA	AAGTGAGTG	AGGCCTTTGTTTACCTCTAGGTTTCCGTGT	AGGCCTTTGTTTACCTCTAGGTT
29520	ENSMUSG00000035901.15	Dennd5a	chr7	-	109498930	109499076	109497714	109497896	109500266	109500388	29520	212	197	303	1	4	0	421	361	182	0	0	0	270	124	0.891272	1	0.99	0.958	1	1	1	1	-0.017	109498680	109499326	chr7:109498680-109499326:-	ns	109498930,109499076,chr7,-,ENSMUSG00000035901.15		yes	147	122	119	0.829932	0.809524	1190	560	8.09524	3.80952	0.517007	0.47479	0.516393	0.498214	0.512605	0.998814	0.918344	0.963651	0.991486	-6.48026	-6.07364	150	150	0.533333	0.4	0.533333	0.466667	8.93	8.76	-21.76	9.19	-0.43	-30.69	71	GAGTAAGTC	-0.178637	0.621212	8	10	19	0.305942	3	46	GAGTAAGTC,CCTTAACCT,CTGTGAGAG	-0.178637	0.658537	8	10	19	0.220274	28	TTCTGACCT	3.09484	0.869565	1	23	45	2.20562	3	52	TTCTGACCT,CTCTAAGGA,TTGTGAGCC	-0.174758	0.765957	2	23	45	0.752219	ENSMUST00000080437.13:ENSMUST00000106722.2:ENSMUST00000134331.2	66620	22	16	0.727273	3	4	8	8	3	1	0.333333	0	0	2	0.666667	0	0	yes	109497714,109497896,chr7,-,ENSMUSG00000035901.15:109498250,109498369,chr7,-,ENSMUSG00000035901.15:109500266,109500388,chr7,-,ENSMUSG00000035901.15:109507537,109507622,chr7,-,ENSMUSG00000035901.15:109511121,109511274,chr7,-,ENSMUSG00000035901.15:109515417,109515511,chr7,-,ENSMUSG00000035901.15:109534688,109534760,chr7,-,ENSMUSG00000035901.15	7	GAAGCTGTACAAGCGTTACGCCTTCCTGCGCTGTGATGACGAGAAGGAGCAGTTCCTCTATCACCTGCTCTCCTTCAACGCAGTGGACTACTTCTGCTTCACCAACGTCTTTACAACCATCC	GTGAGTAGCTCTGCTCCAGTCTCAAGGGCCTGTTCTAGCCAGGCGTCATGAACCTACCCAGGCTTGCTGTCTCCTTTGAACTTTATTTCTTTTATTTATTTATTTTTCCTTGATGTTTGAGAAGGAGTCTCTTTGTGTAGCTAAGACTGACATCAAACCATGGTAGTCCTCCTTGCCCCTGCCTTTGGCATGCTGGTGTACACATCAGTGCCTGGCCCCCTCGTGTTGTCTGTTTGCCTTTGTGCTTCCATGGGGAGGTAAGAAGGAACAGCTCCTTCTCGGTGGCTGCTTTCTCAGAACTTTCTGTCCTCATCCTTTTGTTTGTCGTGGTGTCAGTCAGTGTTGTTCCACAAACTGCTCACGAGGCCTAGGGACATAAAGTGTGCTGGGGCTGCATTTATCGTCCATCCTGCACACTTCTGAAGAGTTCTCCTTGTGTTCAGCCTGAGAAGTATCTCAGCATTATAGATTTAGAGTAGCCCCAGAGAGAAAGGTGTCTTCCTGAAGTAGCAGAAAGAATGCCATATGACAGTAGGCCATTATGCCAGGCCAGCCCTGCCCCTAACTCATTAAATTCCTGTGTGCAGAGCTGTGGGCCTCACTCTCCATATTTTTAGAGGAGGAGGGTTCAAAGTACTCTAGGGTCTTTGAGCTTCATCTTTCTATGATGCCAAGATTCTTTACTTGGTAGTCTTTGAATTTGCTCCATAGCCACACTGCTCAGCAGCTCACACTCTTCTCTCATCTTTGTCCCATCTTCCTTCCCAGAGAGTAGGGCTGTAGGTTGGTAGGAGTAGTAGTGAACTGGAATTAAAAGACCTAGGGCAAACTGTTTTCCTCTCTGTGCCCTGAAAGAGAGGTGGCAGCTGTGTAGACTGCTAAGATTAATATTATCGTTATGCTATTGGGCTCAAGAGGTGAGAGACTACAAAGCACTCTGAGATGAAATTCAGTTAGGAGTTGGTTACACTTAAAGCTGAGCCTGCAGATAGGCTTGTTTTTTATTGGGCGGTGACCCTGGGAAGAATAAGAGCAAGGCTGATATGTGAAGCAGCCAGGGGATCTGCTGGCAATAGCATGGCGGGAGATTCAGTCAGTGTTGCTCCTGAAGCTGGAGTAAGTCAGGGTCCCTCCGTCAGCTGTGAGAGATTCCCAATCCCCACCTTAACCTCTGTGGCTTCTCTAAACAG	GATATGTGAAGCAGCCAGGGGATCTGCTGGCAATAGCATGGCGGGAGATTCAGTCAGTGTTGCTCCTGAAGCTGGAGTAAGTCAGGGTCCCTCCGTCAGCTGTGAGAGATTCCCAATCCCCACCTTAACCTCTGTGGCTTCTCTAAACAG	TGATTCCATACCACATTTTGATTGTACCAAGCAAGAAGCTGGGCGGCTCCATGTTCACCGCCAACCCGTGGATCTGTATATCAGGAGAGCTGGGTGAGACCCAGATCCTGCAGATCCCCAGGAATGTGCTAGAGATGACGTTTGAGG	TAGGTGATATCTGGGGTCCCAGCCCACGGCTTTGTGGGGAAGCAAGTTTGTAACAGCTGCCGTAGGAATTTTCTGCAGGACATCGTAGAGGCCTTGTTTCACAGCCTTGTGTATCAGCACAGTGGACCTGTTCTGAGACAATGTTAGGCCAGGACTAAGCTTGACCTGGAGGGAAGAACCTGCACCTTGTACGTAGTCACTTGCTGGAAGGAGTTTATATGTCAGAACTTGTATATGAGGGCGTACGTGGGAATGGGCTGGATTGTTGGGGAAGTCTCCAGAGTTCTTTCAACTGTAACACAAGGCTATTTGTTAAGCTGGAGGACCAACCTGGAATGTTTTGACCCCAGACCCTGGTCTTCCTTTAAGGCTAGCATCTTCTTTCTCAGCCATGAGCTGTCTAGGAGACAATGCTGGTCTGCCAAAACTTGCAGTAGGTAGAGTTGTGAGCCCTGCTCCTACAGATGCTGAGCCAGGAGGCAGACAGCCAGTCAGATTTGTGCCTCTAAGGACTGCCACTCCTGCTTTTCTGACCTGGCTTCTTTTCCTTATTCCCTCAG	ATGCTGGTCTGCCAAAACTTGCAGTAGGTAGAGTTGTGAGCCCTGCTCCTACAGATGCTGAGCCAGGAGGCAGACAGCCAGTCAGATTTGTGCCTCTAAGGACTGCCACTCCTGCTTTTCTGACCTGGCTTCTTTTCCTTATTCCCTCAG	TGCCAGAACCTGGGGAAGCTCACCACTGTCCAGATTGGCCATGATAATTCTGGGCTGTATGCCAAGTGGCTTGTGGAATGTGTGATGGTCAGGAATGAGGTCACAGGACACACCTACAA	ACAACCATCCGTGAGTAGCTCTGCTCCAGT	TCCGTGAGT	TCTGTGGCTTCTCTAAACAGTGATTCCATA	TCTGTGGCTTCTCTAAACAGTGA	ACGTTTGAGGTAGGTGATATCTGGGGTCCC	AGGTAGGTG	TCTTTTCCTTATTCCCTCAGTGCCAGAACC	TCTTTTCCTTATTCCCTCAGTGC
29522	ENSMUSG00000035901.15	Dennd5a	chr7	-	109500266	109500388	109498930	109499076	109504376	109504505	29522	319	331	429	0	0	1	678	538	289	2	0	1	246	124	1	1	1	1	0.995	0.994	1	0.993	0.003	109500016	109500638	chr7:109500016-109500638:-	ns	109500266,109500388,chr7,-,ENSMUSG00000035901.15		yes	123	129	146	1.04878	1.18699	3988	1189	32.4228	9.66667	0.520325	0.457623	0.48062	0.474348	0.513699	0.923692	0.879494	0.911638	0.987265	-5.07888	-6.48026	150	150	0.6	0.533333	0.566667	0.4	7.66	7.56	-14.19	8.76	-1.2	-21.85	92	CTCTAACCC	3.64262	0.632184	1	13	19	2.29098	6	41	CTCTAACCC,TGTTGATGT,TCTTGACTG	1.28629	0.632184	1	13	19	1.41839	71	GAGTAAGTC	-0.178637	0.621212	8	10	19	0.305942	3	46	GAGTAAGTC,CCTTAACCT,CTGTGAGAG	-0.178637	0.658537	8	10	19	0.220274	ENSMUST00000080437.13:ENSMUST00000106722.2	66655	22.5	15.5	0.688735	3	4	7	8	2	0	0	0	0	2	1	0	0	yes	109497714,109497896,chr7,-,ENSMUSG00000035901.15:109498250,109498369,chr7,-,ENSMUSG00000035901.15:109498930,109499076,chr7,-,ENSMUSG00000035901.15:109507537,109507622,chr7,-,ENSMUSG00000035901.15:109511121,109511274,chr7,-,ENSMUSG00000035901.15:109515417,109515511,chr7,-,ENSMUSG00000035901.15:109534688,109534760,chr7,-,ENSMUSG00000035901.15	7	GCACATCCAGAATATTGGGGAAATCAAGACTGATGTGGGAAAAGCCAGAGCATGGGTGCGACTGTCCATGGAGAAGAAATTACTGTCCAGACACCTGAAGCAGCTTCTTTCAGACCATGAGCTCACCAA	GTAAGGCCAGGCTCCAGGCTTGGCAGATAGACTAGAGAATTGGGGGTGGGAAGGGTAAATTCATCATGCCACAGCAGCAGCATCCAGCAGCCAGCTAGAGTTAAGCTGCAGACTCACCGTGTGTACACCTCACTCTATGTGCAGACTCACTGTGTGTGCACCTCCCTCTATGTGCAGACTCACTGTGTGTGTACCTCCCTCTATGTGCAGACTCACTGTGTGTGCACCTCCCTCTATGTGCAGACTCACAGTGTGTGCACCTCCCTCTATGTGCAGACTCACTGTGTGTGCACCTCCCTCTATGTGCAGACTCACTGTGTGTGCACCTCCCTCTATGTGCAGACTCACAGTGTGTGCACCTCTCTCCATCTGCAGACTCACTGTGTGTGCACCTCTCTCCATCTGCAGACTCATCCTTCTGCTTTCTGCTTCCCCTGCCTTCAGTCTGTATGCTCAGAACTAGCAGTGCTGTTCTCCTTCCTGGAACCTTTGACCAGGAGGCATTTCTTTGTTCTATTTATTTTTTGTTCTGAGAAGCAAAGGGTTGGAGAATTCAAGGGAACTTCAGAGTTACCCCTTGACTCTGCTGAGCCCAAGGCCAAGCAGAACAGCCAGTTAGTTCCCTTTCCTTCTTCCTTGACTGAGTCTCCTCAGAGCTTTCAGATAGCACACCTAGAACCTCTCCCTTCATACTTCCCATTAGGACAGAAAGGATGTCCAGGGGCTTACACTTGCCAGAGCCACAGTCTCCTGTTTGCCCACCTCTCTTCCCATTGTTCCTTCCTTTCTCTGCCTCTCAGATGACTCAACTCTGTCTTTTCAGTACATCTGACTCTCTCTCTCTCTTTCTCTCTCACTCTCTCTCTCTCACTCTCTCTCACTCTCTCTCTCACTCTCTCTCACTCTCTCTTTCTCTCACTCTCACTCTCTCTCACTCTCTCTCACTCTCTCTCTCACACACACACACTCTCTCTCTCTCACTCTCTCTCTCTCTTTCTTTTTTGTTCTTTTCTCGTTTTTGTGGTATTTGGGATTAAGAACCTTACCCGCTGGACAAATGTTGTACCATTTACCCAGTAAGTCCTTAGCCCTAATCTTGTGTTTTTAAAAACTGTAGTCCTATTAGAGGACATTAGCTTAAAATGCACTCAATATCCAGTTCTTGACCCCAGTGACTACTCCAGCGAGTAGAAAATGAGGTTTGCATCAACAGATTGCATTTTATAAGTGAGGAAAGTCTCTCAAACACACCTAATACATGTATTAGTTCATGTATCATTGCTACAACAGACCACCCTGTGTTGGATATTTTATAAAGAAGAAAAGGTTTACTTATTTCACAATAAATGAGATGCTGGAAGTCCAGGATCAGGCCGCCACATCTATTTGGCCTGTGGCAAGAGCTTTCCTAGCTATATCACAGCATAGAAAAGGTAATGGCTAGTGCCGAAGGGACAGTGCATGAAGTGGTCTCACTTTATGGTAACCTGCTGCTTTCATGAGAACTCACTCCACAAGACCAACATTAATACCTGCTAGACTGAAGCTCCCTGACCTGATTAGATTCCTTTACATCTGACCTTTCACCATACTGGGGCCGAATTGGAGCACAAGAGCCTTTTAGGGAATTAACTCAAACTGTCCCCAACCTGTAGCGCCCTCTGTCCCATATCCTTATCTTTCTCCCAGTTTACTGAGGGTTTCAACCATGCCTCCTTTTCAACTGTTCCTCCTTCTCAGCCATCTTCAGTTGCTCCTATCGATGGGGATGTCTCTATTCCCATCCTCTCTCTATTGCCAGTTCCTTTAGGACTTAGTAAGAAGTTTTCTTTACCAGAATTTTCTTGGACATCAGGGCTGTTTGTCCTCCAGGCAGGCATTTGCTTTGACACCGCATTTGTTGGGCCTTCCTTTACCTTAGGAAATGTGTTCCACTGTGTAATGGTTTTATGCTTATTAAAGCTTGCTTACATCGAGAAGCTGAACTGTGTGCCTTCCCCAGTGCTGAGCTTGTTGCTTAGCATCGGGAAGGAATCAACCAGTGTCTGTAAAATGTGTACCTGGCTGTCCAGGCAGGAGCAGAAAAACCTTGCAACAGTCAGTATTGATAGACTGTTCTTTAGCCTCTGGCATTTTCAGCTACATTTCACCACTGTTGGTAGCTTGGAGGCTGTTAGCTCCCTTATTGTGAGTTCAGATCTCCTTGACCTCTCCATGGTAACTTGTGTTGTATAGTGTTCCTCTTACCTTGGCCTCTCTGTGGTGACTGGTGTCGTGTGGTGCTCCCCTTATCTTGGCCCCTCCATGATGACTGGTACTGCATGGTATTCCTCTTACCTTGAAACTGCTATGTGATGTTGTATGGCTGCAATTACCCTATACTCTAATGCTTTTTTTTTCTTTAAAAGTTAAAATATTTATTGTGCACGTGTGTGGGTGTGTAGATCAGAGGACATCTCTGTCGTTTTAATCATGTGGGTCTCAGGGTGGAACTCAGGTCTTCAGACTTGGCAATGGGCCTTTTTACTCACTGAGCCATCTCACCATCCTGTCTCCTATTTTCTTCCTCCCCTGCTCTTTGCAGGATGCTGGCTTCAACAGTCTTCCAACCTCTGCATACATGCCATTCTTTGTCTCTGTCTTGCTCTGTCTCACTTGGTGATCTCACTCACTCATGACTTCAGTTGCCTCTAAGCAGGTGACTCCCACCTCTGAAGCTCTGACCATTCTTCTGAGCCCCAGTTCTGCATTTATTTCCATTCAGACCTTAGGAGTAGCTTGGAGAGAATAAAATCAGGTTTTATATCATGTGGTTAACTTCCTTTTTAGTTTTGCAAAATGTTGCTGCTGTTTTCTCTGAACATCTTAACATCTCCCCCAATATCCATCACCCAGAATAATCAGGGTTGACTCCACTGTTCTGCCCTTCCTGGCTCTTTGGTTTCTTCTTCTCTTCTGTATTTCAGTCATCATTCTCCTCCTAGCCTCCCACCACACTAACTAAACTTCCTAAAATTGGCCTAAGGATATAGCCCTTTATTTATTTTGTTCTAGCCTAACTTTCGAGCCTTGTTGCTACCTGATCATTTCTGGGCGCTCAACTCTAGCCACTATTTTCCATACATCCTTTTTCCTGTGATTTAGAACAACTGTCTGGGTTTTTATTGTCCTCTAGACCCTCTTGATCTAGAAAACAGACAGGACTATTGAAGCTCACTGTTCTTAAATATCCAGAGAGGGCCTTTTATCTAGTAACTCCTATGTAGTTGTATACCTTGGTGTTTATTCAATTTATTCTGTCACTTAGGAGAGTCTGTTTGAGGGCAGGCTGTGGGTAAGGTGCTTTATGACTTTCCTGGGTGCTGGTGATTGTAGTAAGGCAGCGAGGATGTCGTCTTCCTTCTTCCTTGTGTGTGCCTCTTTGACAAGTATTCCCGTTATTTATGGAAGATATCTTGTTGTTGAGCCATGGAGGGCCTAGAAGCAGGCAAAGGAATTGGCCTTTGGTGTTTTGACCCTTGCTCGTAAGGTGGATCTGAGGTAGAAGCAGGGTTCTGACTCAGCTCTCAGCCTTCAGAAGGCCTGAGGTGTGGCCTGGTAATGAATGGTTATTGCAGACCTCTTGCCAGTTGTACTCGTGGCCACACGCTAAGACGACAGCCCAGCTAGAAGCCTGAGAGTGTCCTGTTCTCTCCAGTGGTTTTGCAGTTTGGGCTTTGGTTCAGAAAAGGAGATTCCTGACCTGTCTCCTCTGACAGTAGAGCAACATGCAGCATGTGATTTTGTTGGACTTGCTGTGGCTTAAGCCCCTGGCATCAGGCATAAAGAACGGCTAGTCTCCATCCTTTATGAAGAGATCCTAAGGAGCTCGTGGCTTGCCACCTCTTGCTTCTCTAACCCATCTACTTGTGAAAGTGAGCACTTTTAGCTTTTTTCCTGTCCTCTTGACTGGGGATTTATGTGTTGATGTCTTGCTACTGCCTGACAG	TCCATCCTTTATGAAGAGATCCTAAGGAGCTCGTGGCTTGCCACCTCTTGCTTCTCTAACCCATCTACTTGTGAAAGTGAGCACTTTTAGCTTTTTTCCTGTCCTCTTGACTGGGGATTTATGTGTTGATGTCTTGCTACTGCCTGACAG	GAAGCTGTACAAGCGTTACGCCTTCCTGCGCTGTGATGACGAGAAGGAGCAGTTCCTCTATCACCTGCTCTCCTTCAACGCAGTGGACTACTTCTGCTTCACCAACGTCTTTACAACCATCCG	TGAGTAGCTCTGCTCCAGTCTCAAGGGCCTGTTCTAGCCAGGCGTCATGAACCTACCCAGGCTTGCTGTCTCCTTTGAACTTTATTTCTTTTATTTATTTATTTTTCCTTGATGTTTGAGAAGGAGTCTCTTTGTGTAGCTAAGACTGACATCAAACCATGGTAGTCCTCCTTGCCCCTGCCTTTGGCATGCTGGTGTACACATCAGTGCCTGGCCCCCTCGTGTTGTCTGTTTGCCTTTGTGCTTCCATGGGGAGGTAAGAAGGAACAGCTCCTTCTCGGTGGCTGCTTTCTCAGAACTTTCTGTCCTCATCCTTTTGTTTGTCGTGGTGTCAGTCAGTGTTGTTCCACAAACTGCTCACGAGGCCTAGGGACATAAAGTGTGCTGGGGCTGCATTTATCGTCCATCCTGCACACTTCTGAAGAGTTCTCCTTGTGTTCAGCCTGAGAAGTATCTCAGCATTATAGATTTAGAGTAGCCCCAGAGAGAAAGGTGTCTTCCTGAAGTAGCAGAAAGAATGCCATATGACAGTAGGCCATTATGCCAGGCCAGCCCTGCCCCTAACTCATTAAATTCCTGTGTGCAGAGCTGTGGGCCTCACTCTCCATATTTTTAGAGGAGGAGGGTTCAAAGTACTCTAGGGTCTTTGAGCTTCATCTTTCTATGATGCCAAGATTCTTTACTTGGTAGTCTTTGAATTTGCTCCATAGCCACACTGCTCAGCAGCTCACACTCTTCTCTCATCTTTGTCCCATCTTCCTTCCCAGAGAGTAGGGCTGTAGGTTGGTAGGAGTAGTAGTGAACTGGAATTAAAAGACCTAGGGCAAACTGTTTTCCTCTCTGTGCCCTGAAAGAGAGGTGGCAGCTGTGTAGACTGCTAAGATTAATATTATCGTTATGCTATTGGGCTCAAGAGGTGAGAGACTACAAAGCACTCTGAGATGAAATTCAGTTAGGAGTTGGTTACACTTAAAGCTGAGCCTGCAGATAGGCTTGTTTTTTATTGGGCGGTGACCCTGGGAAGAATAAGAGCAAGGCTGATATGTGAAGCAGCCAGGGGATCTGCTGGCAATAGCATGGCGGGAGATTCAGTCAGTGTTGCTCCTGAAGCTGGAGTAAGTCAGGGTCCCTCCGTCAGCTGTGAGAGATTCCCAATCCCCACCTTAACCTCTGTGGCTTCTCTAAACAG	GATATGTGAAGCAGCCAGGGGATCTGCTGGCAATAGCATGGCGGGAGATTCAGTCAGTGTTGCTCCTGAAGCTGGAGTAAGTCAGGGTCCCTCCGTCAGCTGTGAGAGATTCCCAATCCCCACCTTAACCTCTGTGGCTTCTCTAAACAG	TGATTCCATACCACATTTTGATTGTACCAAGCAAGAAGCTGGGCGGCTCCATGTTCACCGCCAACCCGTGGATCTGTATATCAGGAGAGCTGGGTGAGACCCAGATCCTGCAGATCCCCAGGAATGTGCTAGAGATGACGTTTGAG	AGCTCACCAAGTAAGGCCAGGCTCCAGGCT	CAAGTAAGG	GTCTTGCTACTGCCTGACAGGAAGCTGTAC	GTCTTGCTACTGCCTGACAGGAA	CAACCATCCGTGAGTAGCTCTGCTCCAGTC	CCGTGAGTA	TCTGTGGCTTCTCTAAACAGTGATTCCATA	TCTGTGGCTTCTCTAAACAGTGA
29523	ENSMUSG00000035901.15	Dennd5a	chr7	-	109507537	109507622	109504902	109504987	109511121	109511274	29523	383	361	475	0	0	0	724	569	366	2	0	0	209	124	1	1	1	1	1	0.995	1	1	0.002	109507287	109507872	chr7:109507287-109507872:-	ns	109507537,109507622,chr7,-,ENSMUSG00000035901.15		yes	86	153	85	1.77907	0.988372	3499	2549	40.686	29.6395	0.465116	0.430409	0.562092	0.437426	0.458824	1.2085	0.925379	0.940467	0.986471	-6.91114	-5.23672	150	150	0.5	0.533333	0.5	0.366667	9.43	10.16	-9.43	9.09	1.07	-18.86	145	AGATGATGT	-0.126494	0.542857	9	14	14	0.217685	2	40	AGATGATGT,TGTTGAACA,ACATCATTA	-0.126494	0.714286	9	22	43	0.110062	144	ACCTAACAA	1.7977	0.517986	4	7	11	1.31057	5	108	ACCTAACAA,AGATGACAA,TAATGATGG	0.363502	0.533981	4	9	16	0.503253	ENSMUST00000080437.13:ENSMUST00000106722.2:ENSMUST00000154002.2	66620	22	12	0.565217	2	3	6	8	3	0	0	1	0.333333	2	0.666667	0	0	yes	109497714,109497896,chr7,-,ENSMUSG00000035901.15:109498250,109498369,chr7,-,ENSMUSG00000035901.15:109498930,109499076,chr7,-,ENSMUSG00000035901.15:109500266,109500388,chr7,-,ENSMUSG00000035901.15:109511121,109511274,chr7,-,ENSMUSG00000035901.15:109515417,109515511,chr7,-,ENSMUSG00000035901.15:109534688,109534760,chr7,-,ENSMUSG00000035901.15	7	ACCAAGAGGATGCTGGTAGAGAAGATGGGTCGAGAGGCCGTGGAGCTGGGGCATGGGGAGGTGAACATCACCGGTGTGGAAGAGAACACTTTGATTGCCAGCCTCTGTGACCTTCTGGAGAGGATCTGGAGCCATGGGCTACAAGTGAAGCAG	GTAATGGGTCTAGCCTTTGGTTTCACTTCTAGTCTGGGATGCCAGTGGTTCTCAACCTCCCCAATGCTGTGACTCTTTACACAGTTCCTCATGTGGTGGTGACCCTCAACTATAAATTTTTTCATTACTACCTCATAACTATAATTTTGCTACTGTTATGAATTATGATGTAAATATCTGATATATGGGGTAGGGTATCAACAGCTAAGCGAATGTGAGTTCAGCTTTTTTTTTCTTATAAATAAAGTTTATACATCTATGTTTTTTAAACCTTTGAAAGTGGCACCTTTTTCTAGGAGGCGGTGCCTCACACCTTTAGTCCCAGCACTGAGGCAAGAACAGGTGGGTCTGTGAGTTCAAGGACACCCTAGTCTACAGAGATAGTTCTAGGACAGTTAGGGCTAAACAGAGAACCCCTGTCTTGAAAAACAAGATCAAACAAACAAAATGGCATCTTTCTTGGGAGTAAGTTGCAGATCAGCTTGGTTGGTCCTCTACTGTTGGCCTGTGTTTGGAAGTAGAACAGAGAGAGAACTGAGTTGAGGGAGTAACAGACCTCATTAATTACAGTCCTATTAGAAATGAGGCTCTTGCCGGGCGGTGGTGGCGCACGCCTTTAAGCCCAGCACTTGGGAGACAGAGGCAGGTGGATTTCTGAGTTCAAGGCCAGAAGAAAGGAAGGAGGCTCTCAGTGACGGCTGGTCATCTGAAGATCTGAGAGAAGCAGAGTGTTTGGTCCTTGCCACATAGAACTCCAAGAATCTCCTTGTTCCAGTGACGTGCTTTTCAGTGATAGTCATAGCCGCCATCTTTTATTCTCATGTTCTGTTCTGAAGCAAGGTCTCATGTAGCCCAGGCCACTGTGTAGTCCATGTGTTCAAGGGTGACCTTGAACTCCTGGTCCTGCTACCTTTCACCGTCTAAGTACTATTACAGACATGGTTAGTGCAGTGCTGTAAATTAAATCCAGGGTTTCATGTATGCTAAGCAAACACTCTACCATTGGATCTAATTTTCTTTTTTTGTTATTGTTGTTTGTTCTTTTTTGTTCTTGTTTGTTTGAGACAGGGTTTCTTAAGACAGCCTTGGCTATCCTGGAACTCTGAGCTCTGTAGAGCAGGCTGGCTTCAATCTCAGAGATCCAACTGCTTCTGCCTAAGATTGCTGGGATTAAAGATGTGCACCACTATACCTGGCCCTAAATTTTTTTTTATTAATTTATTTTGTGTGTGTGTGAGAGAGAGAGAAAAGTTGGGGGAAAAGGTCAGCAAACAACTTGCAGGACTCCTTTCTCTGTTTCTGCTCCTTGGAACACAAAGATTGGACTCCAGTGGCAAGCTCCTTTACCCACTAAGCTATCTTTAGTAGAATGGCCTTGAACTCACTGTATAACCCATTACTATGTTGATTTACCACTAAAGATAGAGTTCCACACTACAAGAAGGCAGGCTATATGCAACTATGAGGATGAGATAAACTATAAGTAAACACACTAGAACCCTGGCATCTGGAGAGCCAAAGTTGTAACTGCTGACACATAGCTAGTTTTCCTTTTTGCCAAGGCACAAGTTCAAATAACATCTGGGAGTCTGAGTTAAGGGAGCAATCTGCCCCTTAATGACAGGTCAGTTGGTCACCCTCAAACTGGTTTCCTTTATAATCATCCTTCAAAGTGTCACGACTCATGTGTGCTTGTGTGTGTGTGTTTGTGTGTGTGTGCATGCACATGCACATATGCAGACCTCAGGTGTCCTTCATTTTTATTTTCTTTTTGAGACAGGGTCTTTCTGTAGCCATTGCTGTCCTTAACTCTCTGATCCTTCTGCGTCTACCTCTGGAGTGTTGAAATTATCGGCATGGACTACTACCCTTGGCACCTGCTAGGCAAGCACTCTGCCAACTGAGCCATATCCCCAGCACTAAGATGCTTTATTTTAGAGATTTAACATGGTGCTTTATTATTAGCAAGCACTGAGATATGATAGCATCTATCATTATTTTCATTAAATATAACACTCACTTTGTAAGATTATTTATAAGTTATGTTGCTAACATAATATATACTGAATTTTTATCAACTACATAGGAACTCAATCATGAATATGAAATATTTGTCACCTGTGATAGTTATAGGGGCTGGGGAGATAGCTCAATTGGTAAAATGCTTGCTCTACAAGCATGAGGACCTGAGAGTCCTGTCTCTAGAGCTTACATAAGGAAAGCTAATAGTGGTGAGTGTTTGTAATCTCACTGTCAGGGAGGAGGAGACCAGTAGATCCCTGGGGCTCACTTTGGATAGCAGGTATTTGATGAAGTACAGGCCATTGAGAGATACTGACTGTCTTAGTCAAGGTTTCTATTCCTGGACAAAACATCATGACCTGGAAAGAGAGGCCCATTGGACACGCAAACTTTATATGCCCCAGTACAGGGGAATGCCAGGCCAAAAAGTGGGAATGGGTGGGTAGGGGAGTGGGTGGGTAGGGGAGTGGGGGGGGAGGGCATGGAGGACTTTTGGGCTAGCATTGGAAATGTAATTGAGGAAAATATGTAATAAAAAAAACAAAACAAAAAACATCATGACCAAGAAGCAAGTTGGGGAGGAAAGGGTTTATTCAGCTTACACTTCCACATTGCTGTTCATCACTGAAGGAAGTCAGGACTGGAACTCAAGCAGGTCAGGAAGCAGGAGCTGATGCAGAGACCATGGAGGGATGTTCTTTACTGGCTTGCTTCCCCTGGCTTGCTCAGCCTGCTCTCTTATAGAACCAAGACTACCAGCCCAGAGAGGGTCCCAACCACAAGGGGACCTCCCCCCTTAATCACTAATTGAGAAAATGCCTTACAGCTGGATCTCGTGGAAGCATTTCCCCAACTGAAGCTCCTTTCTCTGTGATAACTCCAGCCTGTGTCAAGTTGACATAAAACTAGCCAGTACATTGACCTTAAAAAAAAAAAAAGATTGGAACTGGGCATAGTTTAATCCAGCACTTAGGAGGCAGGGGCAGAGGCAGAGGCAGAGGCAGGAGGATCTCTGTGAGTTTGAGGCCAGCTTGGTTTATTTATCCCAGCCTGCAACTAAGGGCAAGATGAAGATGCCTTTAAATGTAATAGGGAATTTAGACACTGTTACACAGACTCTTGACAGGCTAGGTGTGTGTGTGTGTGTGTGTGTGTGTGTGTGTGTGTGTGGGTTTAGGGTGGACAGGATATGACCTTGTCCAGTAGAGTATTTCAAGGTTGTCTTTTACACCCCTTTGAACACACACCCCATTTTAGCTCCTTTGTATGCTGGTTGGAAATTATTTCAGCTTTGGTTATCTTCCTTCTGTCTCTCCTGGGTTTTAGTAGATGATGTATGTATGCCCATTGTGTGTATTGGGGGGAATTAAAACAGCAATTCTAGCAAAAAGTGGTTCTTGCTAGTATTTTTACAAAAAAATTGTTCTTTGCATGTTGAACATCATTAGTAGTTGTTTCTCCCTCCCATTGCTTTCAG	AGATGATGTATGTATGCCCATTGTGTGTATTGGGGGGAATTAAAACAGCAATTCTAGCAAAAAGTGGTTCTTGCTAGTATTTTTACAAAAAAATTGTTCTTTGCATGTTGAACATCATTAGTAGTTGTTTCTCCCTCCCATTGCTTTCAG	GGGAAATCAGCTTTGTGGTCCCATCTGTTACATTATCAGGAAAACCGGCAGAGAAAACTCACATCAGGAAGCCTTAGTACCTCAGG	TAAGGCAGTTTGTGCACTTGTGTAGACTGTTTCAGCTCACTTTCCTGTCCCTCTCTACAGTGATCGTTACGATTCCTGTGTCCAGGCCACTGAAGCTTTTACTTACAGTGTTTTCTGTTTTAAAAAAATAAAGCCACTGGGCTGGAGAGATCTCAGCTTAGTGCTAAGTGTGTTTGTTGTGGGGTTGGAGAGAGATGGCTCAGTGGTTAAGAGCACTTGCTACTCTTCCAGAGGACCTAGGTTCGGTTCCCAGCACCCATATGGTAGCTAACAGCTCCAGGGAACCCAACACCCTCTTTTTGCCAGGCATAAATACAGTGCACATACATGCAGGCAAGGCACTAGTAGACATGAATAAAATCTTTTTATATAAAAAAGTGCTCATTGTTCTTCCAGAGACCCATAGTTCTGTTCCAAGCTCCATGTTGGATAGATCACAACTATGTGTAACTCAGGCTCCAGAGAATCCAACTTCTGGTCTCCATGGGTGTGTGTAAAAACACACACACACACACACACACACACACACACACACACACACACACACAGCTTGCTGAAACAGCATCACCTGCATCACAATGATGTTCTCATTATCTGTTTCTGGACCCTTTTGATTAATAAAAGTAAGCAGCCTAATTTGGCTTCAAAAATGGACTGTAAATTAAACACAGAAAAACTGGGTTTTACTGTGGTCCTGCAGTTTGCAAGAAGCTTTTTTTTTTTAAATTTTTTAATTTCTCTGACATGGGCATAGAGGCCAGAACAGGGCATGGGTCCCTGAAACTGGAGGTACAGCTAGTTATGAGCCACCATGTGGGTGCTGGGAATTAAACCTCTGGTCCTCTAGAAGAGTAGCCAGTGCTCTTAGCTGCTTAGCCTTCTCTCTAGGACTCCTCACCCCTACCCCACAAAATAAAACAAAAGCAAAAACAAAATAAAAAATACAACCTGGTGTTTGTAGGGACTCCAGGGATAATCTAGTCCATTCTCTTTATGAGGAAAAAAAATAAAGTCTAAAAAGGAATGAGATTGTTGTAAGATCATGCAGTAAGTTAATGAAAAAGAAAAGGTGTAATGAAAATGTCTGTTAGAAGCAGACCTCTTGTCTGCTCATCTAGGGTCCCTCATGCCGTCCTCAAGTGCCCCTTCCCATATGTGCCGCAGGCACTGTCTCCTTTTACTTCTTGACTACGACTCTCTCTGTCTCTCTCTCTCTCTCTTTCTTTTTTTTTTCTTTTTTTTTTTTTTTTTTTTTTTGGTTTTTCGAGACAGGGTTTCTCTGTAGCCCTGGTTGTCCTGGAACTCACTTTGTAGACCAGGCTGGCCTCAAACTCAGGAATCCGCCTGCCTCTGCCTCCTGAGTGCTGGGATTAAAGGCGTGTGCCACCACTACCTGGCGACTATGACTCTCTTTATACCAGCCTTTCTTACTTTCAAGCTTCTTCCTTGGCTGGTCAGTCAGTTGGTCGGTCTGTCTGCTTGTCTGTCTGTCTTTTTCTTTTTCAAAGAGGTCTCACTGTGTGACCCTGGCTGTTTGGAACTAGCTCTGTAGACCAGCTGCCTTTGAGCTCACTGAGATCCTGATGCTTCTGCTTCCCCAGTGCTGGGACTAAAGGCCTCCCCTCCCCTCCCCTCCCCTCCCCTCCCCTCCCCTCCCCTCCCCTCCCCTTTTCTCTTGGTTTTGGTTTTTCGAAACAGGGTTCCTCTGTGTAGCTCTGGCTGTCCTGGAATTAGCTTTGTAGATCAGGCTATCCTTAAACTCACAGAGATCCACCTACCTCTGCCTCCCGAGTACTGGGATTGAAGGCGTGCACTACTCCAATCAGCTATTCTTAGTGGTAAAGTTAAGTTTGAATGGAATTTTGAAAAATTTCCTCCTTTGTATTTTACTTGGGTTATAAACTTCATGCCCTTGAACTAGTTGTTCCTCAAGTAGCACTGACTCTGAATAGAAAATTGGCTGAAGACCAGGGACAAGCATTCCTGAAGGAGGCCATTTTGGTGTACTTTGTGGGTGTGTAAACCTCAGAATTTCTCAGGAAAGTTATGGTAGTTACTGCCAAGGGACAAACTACAGCAAACTATTCTTAACAGTTTGGTGATGAAAACACTAAGCTTTATACATGGCATCTGGTACCAGATCAGAGATGTCATTCCTCCCTCAGAGGATCTAAGCACTCCAGAACAGGTTCATTCTGGAACATTCTCTTGGCTGTCTTGAAGACAGACTTGGGATTCCCCGGTCATGACATCTGTGCTCATGATGAACTGGAGCTAGGCGTCAACTCTGCCATGTCTCCCTCTGTTAAATGTAGCTTGTGATACCTTCACTGGCTCAGCTTACAGATTATCCAAGAAGTAAATAATATGCAAAAGTTTCAAATCTGATTTCTGTTGGGAACCTAACAATATTTGTGAAATGGCTACTTAATGTATTAATGATGGAGCCAATTGTTTGCTGTAGCAATTTGTGGTTTGACATGTAAAACACTCACTGGCTATTTGGATACTCGGAGTCTCTTTGGAGATGACAATCTTTGTTGTTCCAG	AACCTAACAATATTTGTGAAATGGCTACTTAATGTATTAATGATGGAGCCAATTGTTTGCTGTAGCAATTTGTGGTTTGACATGTAAAACACTCACTGGCTATTTGGATACTCGGAGTCTCTTTGGAGATGACAATCTTTGTTGTTCCAG	GAATACTTCTTGATTCAGAACGGAGAAAGTCTGATGCCAGTGCCGTCATGTCTCCCCTGAGGATTTCCCTAATTCAGGATATGAG	AGTGAAGCAGGTAATGGGTCTAGCCTTTGG	CAGGTAATG	CTCCCTCCCATTGCTTTCAGGGGAAATCAG	CTCCCTCCCATTGCTTTCAGGGG	GTACCTCAGGTAAGGCAGTTTGTGCACTTG	AGGTAAGGC	GACAATCTTTGTTGTTCCAGGAATACTTCT	GACAATCTTTGTTGTTCCAGGAA
29524	ENSMUSG00000035901.15	Dennd5a	chr7	-	109511121	109511274	109506611	109507622	109513927	109514059	29524	602	594	751	0	2	2	1094	901	546	0	4	0	277	124	1	1	1	0.993	0.994	1	0.99	1	-0.001	109510871	109511524	chr7:109510871-109511524:-	ns	109511121,109511274,chr7,-,ENSMUSG00000035901.15		yes	154	132	85	0.857143	0.551948	2653	3498	17.2273	22.7143	0.564935	0.425556	0.5	0.430246	0.458824	0.885057	0.753283	0.761585	0.81217	-5.53033	-6.91114	150	150	0.5	0.4	0.5	0.533333	9.6	8.72	-9.68	10.16	-1.44	-19.28	25	TGGTGATCT	0.744042	0.8	1	20	34	1.26114	4	34	TGGTGATCT,ATCTCATCC,TACTCACTG	0.744042	0.689655	1	20	34	1.1611	145	AGATGATGT	-0.126494	0.542857	9	14	14	0.217685	2	40	AGATGATGT,TGTTGAACA,ACATCATTA	-0.126494	0.714286	9	22	43	0.110062	ENSMUST00000080437.13:ENSMUST00000106722.2:ENSMUST00000154002.2	66620	22	11	0.521739	2	3	6	8	3	0	0	0	0	3	1	0	0	yes	109497714,109497896,chr7,-,ENSMUSG00000035901.15:109498250,109498369,chr7,-,ENSMUSG00000035901.15:109498930,109499076,chr7,-,ENSMUSG00000035901.15:109500266,109500388,chr7,-,ENSMUSG00000035901.15:109507537,109507622,chr7,-,ENSMUSG00000035901.15:109515417,109515511,chr7,-,ENSMUSG00000035901.15:109534688,109534760,chr7,-,ENSMUSG00000035901.15	7	AAGTACATCCAGGAAGCCAGGAATATGGGCAGTACCATCCGTCAGCCCAAACTGTCCAACCTCTCTCCATCAGTCATTGCCCAGACCAACTGGAAGTTTGTAGAAGGCCTGCTGAAGGAATGTCGAAACAAG	GTGAGCTGTGGGTACTCAGTGCTGCTGTTTCCCTTGGCAGCAAAAAGAAGATCATTGCTTGGCTCGGACCACTCCTTATTTTATTTAAAAAGTGTGAGGGTAGGGATGGGGAGAGGGAGGTCAGGACAGCTTTGTAAGCCAGGTCTCTTCTGTCTTCATGTGGGGTCTGATGATGGAGCTCAGATCATCAGTTTGCCATGCCATCTGTCTGCCTCATGCCTTACATAATGGGATAATGCTAACCTTAAAAACTCGTTGCCTTATTAATTTCAGTGTTTTGCATATGTGGAAATGCTTTTGCTTCTCTGTTGTAATCTAACAGTAATTGCTTTTCATATCTAGTAATGGTTTGTGGGGCTGGAGAGATGGCTCAGTGGTTAAGAACACTGGATGCTCTTCCAGAGGACCCAGGTTCTATTCCCAGCACCCACATGGCAGCTCAGTGCTGTCTGTAACTCCCTTTCTAGGGAATCTGACCCCTCACACAGACACACATGCAGGCAAACATTGATGCTTTGTGGACCAGGCTGGCATGGAACTCAGTGTGCCACCACTGTCTGGATAGAAAGATTAGTTTTTAATATTTAAATTTTAAATGTAATTTCTAAGAAAAAGTCTTCATACAAGTCAGAATATCATAATATTTAGGACAACTCAGCTGATTTGTTCTCTGCTGCATCCTGAGAGTTATGAGTGAAATTGGAAGAAATTCATACTTTAAGAAGCTTGGGCTGGGGCCACAGGAGAGGGAGAAGGAGAAGGAAGAAGATGCCGTGGGGAGATGGATCCTGAGAGCATGGCCATGAGGACTGGCCAGTTGAAGTAGGAACAGCCCAGGCAGAACATGGTCTGCCTTCTCATACTTGTCACTTTGTCCCCAAAAAAGCAAGAGAAGAAGAGGAAGAGGAAGGAAGGAAGAAAGAGCAGGAGGAAGGAGGAGGAACAGGCAGAAGAGAAGGAGGAAGAGGAGGAGGAGGAGCCCAATTTATGTTGCCCGTATACTCCCTTGAGTATGGTCAAACTCCCAGTAACAGCCCCTTAAAGAAAATAGTCCTATTCCATGCACTCCCCCACCAGAAGCCTCCGGTGGTGGAGAGCTACACCTCAGCATCCTTAGCACAGTTTTTTAGAGCTCTCTTTGATGGTTTTCTGTATAGACTGTTATTTTTTTGGGCGGTGGGGTAGGATTCTTTGATCAAATTAAGCAAACTTGATTTTCTCTCAGATAAGACTGTCTACCCAAAGTGGGGTTCAAGAGAATAGCATCGAACACAGGAAAGGATGAGGTTTATATTAACTCCAAACTCCAAGGCTAGGGCTAGGTTTCAAGAGTTTTGGTCACATAGAAACTTGGCAGAACCTTTCAAAATTATTTGCCAGAACATCTCATCTCAGCAGAGTGGAGGTGTGGAACATGTCAAATTCCAGAAAATGGTCAAGACATGGTCAAATCCAAGTTTTATAGAAGACAGGAATCAACTTATTTTGACCTTGTAACAAGATAGGCTTTAATCTGGTCTGTATATAGAGTTAGACCCTGTTTCAAACACAAAAAAACCACCCTAGATTATTCTATGAGAATTGATATTTTAAATTTCAGATTTGTTCAATTTTAAGATTTTATTATTTATTAATATTTTAAGGTTTATTTTAGTATGTAAGAGTATTTTGTCTGCATGTAATCTGTGCATTACATGTGTGCCTGGTGCCTAAAGAAGTGATGAGCCTCCATGTGTGTGGTGGGAATCAAACCTGGGTCTTTTGAAAGAGCAACAAGTGTTCTCACCCACTGAGCCAGCCATCTTTGCAGTCCCAAGATTTTGTGTTTTAAATATGTGTGTGTGTGTGTGTGTGTGTGTGTGTGTGTGTGTGTGTGTGTATCTCTGACTGTGTTTGCCTGCCTGCAAGTACACTCAGAGGCCAGAGAGGGTATCAGGTCTCCTGGAGCTTGAGTTACTGGCTATTGTGAGCCACCCAATTCTGGGACTGAACCCAAGCCCTCTTTACAGGAGCAGTCCAGTGTCTAAACCCTGGGCTGTTTTTTCCCAGCCCCCTAGTTTAATTTTTAAACTGAGAGTTCATTCTAAGTCACTTGCGACTTTCTCCTATAGCGTTACCTTTCCTGCTATTAAAACCACTATTGATACATTTCTTGAAAGTTTTCATGTTCCTCAGTCATCTTGGCATTGATGTTGTTACATATTTGTAATAAGCATTTGTAGATTTTTACCTGAAATTATTCTCAATAAGTTCTTTCCTCTTTGAGAGTTATTTTAGATTTATTTCTAGGTTACATGTGCTTGAAGGTCTGTCCAGTGCATTTATTTAAGCCATGAGAATGGGGGAATAGCCAAGGTGGGCATGAGCAAAGGCTTTTATTCAACTCTTTTCACCTCATAAAGGCAAAGATTTGGATCCAGAGTAATGAAATCTCTTGCTAGGATCACTTGCTGATAGCTGTGTTTTCGCCTCCTTAACTGAGCTTTGAAAGCTTGCGTTCCCTATCACCTGGCCCACATGACTATACACTGTCCCTGGGCTTCTTCATCTCATCCTTCTTAGCCCAGCACATGTGCCATGCAGACTGCCACAGCTCTCTGCAGCAGTGTGGTTCTACTCACTGTGGTGATCTGTCCTACTTATCCATTTCTAG	ATCACCTGGCCCACATGACTATACACTGTCCCTGGGCTTCTTCATCTCATCCTTCTTAGCCCAGCACATGTGCCATGCAGACTGCCACAGCTCTCTGCAGCAGTGTGGTTCTACTCACTGTGGTGATCTGTCCTACTTATCCATTTCTAG	ACCAAGAGGATGCTGGTAGAGAAGATGGGTCGAGAGGCCGTGGAGCTGGGGCATGGGGAGGTGAACATCACCGGTGTGGAAGAGAACACTTTGATTGCCAGCCTCTGTGACCTTCTGGAGAGGATCTGGAGCCATGGGCTACAAGTGAAGCAGG	TAATGGGTCTAGCCTTTGGTTTCACTTCTAGTCTGGGATGCCAGTGGTTCTCAACCTCCCCAATGCTGTGACTCTTTACACAGTTCCTCATGTGGTGGTGACCCTCAACTATAAATTTTTTCATTACTACCTCATAACTATAATTTTGCTACTGTTATGAATTATGATGTAAATATCTGATATATGGGGTAGGGTATCAACAGCTAAGCGAATGTGAGTTCAGCTTTTTTTTTCTTATAAATAAAGTTTATACATCTATGTTTTTTAAACCTTTGAAAGTGGCACCTTTTTCTAGGAGGCGGTGCCTCACACCTTTAGTCCCAGCACTGAGGCAAGAACAGGTGGGTCTGTGAGTTCAAGGACACCCTAGTCTACAGAGATAGTTCTAGGACAGTTAGGGCTAAACAGAGAACCCCTGTCTTGAAAAACAAGATCAAACAAACAAAATGGCATCTTTCTTGGGAGTAAGTTGCAGATCAGCTTGGTTGGTCCTCTACTGTTGGCCTGTGTTTGGAAGTAGAACAGAGAGAGAACTGAGTTGAGGGAGTAACAGACCTCATTAATTACAGTCCTATTAGAAATGAGGCTCTTGCCGGGCGGTGGTGGCGCACGCCTTTAAGCCCAGCACTTGGGAGACAGAGGCAGGTGGATTTCTGAGTTCAAGGCCAGAAGAAAGGAAGGAGGCTCTCAGTGACGGCTGGTCATCTGAAGATCTGAGAGAAGCAGAGTGTTTGGTCCTTGCCACATAGAACTCCAAGAATCTCCTTGTTCCAGTGACGTGCTTTTCAGTGATAGTCATAGCCGCCATCTTTTATTCTCATGTTCTGTTCTGAAGCAAGGTCTCATGTAGCCCAGGCCACTGTGTAGTCCATGTGTTCAAGGGTGACCTTGAACTCCTGGTCCTGCTACCTTTCACCGTCTAAGTACTATTACAGACATGGTTAGTGCAGTGCTGTAAATTAAATCCAGGGTTTCATGTATGCTAAGCAAACACTCTACCATTGGATCTAATTTTCTTTTTTTGTTATTGTTGTTTGTTCTTTTTTGTTCTTGTTTGTTTGAGACAGGGTTTCTTAAGACAGCCTTGGCTATCCTGGAACTCTGAGCTCTGTAGAGCAGGCTGGCTTCAATCTCAGAGATCCAACTGCTTCTGCCTAAGATTGCTGGGATTAAAGATGTGCACCACTATACCTGGCCCTAAATTTTTTTTTATTAATTTATTTTGTGTGTGTGTGAGAGAGAGAGAAAAGTTGGGGGAAAAGGTCAGCAAACAACTTGCAGGACTCCTTTCTCTGTTTCTGCTCCTTGGAACACAAAGATTGGACTCCAGTGGCAAGCTCCTTTACCCACTAAGCTATCTTTAGTAGAATGGCCTTGAACTCACTGTATAACCCATTACTATGTTGATTTACCACTAAAGATAGAGTTCCACACTACAAGAAGGCAGGCTATATGCAACTATGAGGATGAGATAAACTATAAGTAAACACACTAGAACCCTGGCATCTGGAGAGCCAAAGTTGTAACTGCTGACACATAGCTAGTTTTCCTTTTTGCCAAGGCACAAGTTCAAATAACATCTGGGAGTCTGAGTTAAGGGAGCAATCTGCCCCTTAATGACAGGTCAGTTGGTCACCCTCAAACTGGTTTCCTTTATAATCATCCTTCAAAGTGTCACGACTCATGTGTGCTTGTGTGTGTGTGTTTGTGTGTGTGTGCATGCACATGCACATATGCAGACCTCAGGTGTCCTTCATTTTTATTTTCTTTTTGAGACAGGGTCTTTCTGTAGCCATTGCTGTCCTTAACTCTCTGATCCTTCTGCGTCTACCTCTGGAGTGTTGAAATTATCGGCATGGACTACTACCCTTGGCACCTGCTAGGCAAGCACTCTGCCAACTGAGCCATATCCCCAGCACTAAGATGCTTTATTTTAGAGATTTAACATGGTGCTTTATTATTAGCAAGCACTGAGATATGATAGCATCTATCATTATTTTCATTAAATATAACACTCACTTTGTAAGATTATTTATAAGTTATGTTGCTAACATAATATATACTGAATTTTTATCAACTACATAGGAACTCAATCATGAATATGAAATATTTGTCACCTGTGATAGTTATAGGGGCTGGGGAGATAGCTCAATTGGTAAAATGCTTGCTCTACAAGCATGAGGACCTGAGAGTCCTGTCTCTAGAGCTTACATAAGGAAAGCTAATAGTGGTGAGTGTTTGTAATCTCACTGTCAGGGAGGAGGAGACCAGTAGATCCCTGGGGCTCACTTTGGATAGCAGGTATTTGATGAAGTACAGGCCATTGAGAGATACTGACTGTCTTAGTCAAGGTTTCTATTCCTGGACAAAACATCATGACCTGGAAAGAGAGGCCCATTGGACACGCAAACTTTATATGCCCCAGTACAGGGGAATGCCAGGCCAAAAAGTGGGAATGGGTGGGTAGGGGAGTGGGTGGGTAGGGGAGTGGGGGGGGAGGGCATGGAGGACTTTTGGGCTAGCATTGGAAATGTAATTGAGGAAAATATGTAATAAAAAAAACAAAACAAAAAACATCATGACCAAGAAGCAAGTTGGGGAGGAAAGGGTTTATTCAGCTTACACTTCCACATTGCTGTTCATCACTGAAGGAAGTCAGGACTGGAACTCAAGCAGGTCAGGAAGCAGGAGCTGATGCAGAGACCATGGAGGGATGTTCTTTACTGGCTTGCTTCCCCTGGCTTGCTCAGCCTGCTCTCTTATAGAACCAAGACTACCAGCCCAGAGAGGGTCCCAACCACAAGGGGACCTCCCCCCTTAATCACTAATTGAGAAAATGCCTTACAGCTGGATCTCGTGGAAGCATTTCCCCAACTGAAGCTCCTTTCTCTGTGATAACTCCAGCCTGTGTCAAGTTGACATAAAACTAGCCAGTACATTGACCTTAAAAAAAAAAAAAGATTGGAACTGGGCATAGTTTAATCCAGCACTTAGGAGGCAGGGGCAGAGGCAGAGGCAGAGGCAGGAGGATCTCTGTGAGTTTGAGGCCAGCTTGGTTTATTTATCCCAGCCTGCAACTAAGGGCAAGATGAAGATGCCTTTAAATGTAATAGGGAATTTAGACACTGTTACACAGACTCTTGACAGGCTAGGTGTGTGTGTGTGTGTGTGTGTGTGTGTGTGTGTGTGTGGGTTTAGGGTGGACAGGATATGACCTTGTCCAGTAGAGTATTTCAAGGTTGTCTTTTACACCCCTTTGAACACACACCCCATTTTAGCTCCTTTGTATGCTGGTTGGAAATTATTTCAGCTTTGGTTATCTTCCTTCTGTCTCTCCTGGGTTTTAGTAGATGATGTATGTATGCCCATTGTGTGTATTGGGGGGAATTAAAACAGCAATTCTAGCAAAAAGTGGTTCTTGCTAGTATTTTTACAAAAAAATTGTTCTTTGCATGTTGAACATCATTAGTAGTTGTTTCTCCCTCCCATTGCTTTCAG	AGATGATGTATGTATGCCCATTGTGTGTATTGGGGGGAATTAAAACAGCAATTCTAGCAAAAAGTGGTTCTTGCTAGTATTTTTACAAAAAAATTGTTCTTTGCATGTTGAACATCATTAGTAGTTGTTTCTCCCTCCCATTGCTTTCAG	GGGAAATCAGCTTTGTGGTCCCATCTGTTACATTATCAGGAAAACCGGCAGAGAAAACTCACATCAGGAAGCCTTAGTACCTCAGGTAAGGCAGTTTGTGCACTTGTGTAGACTGTTTCAGCTCACTTTCCTGTCCCTCTCTACAGTGATCGTTACGATTCCTGTGTCCAGGCCACTGAAGCTTTTACTTACAGTGTTTTCTGTTTTAAAAAAATAAAGCCACTGGGCTGGAGAGATCTCAGCTTAGTGCTAAGTGTGTTTGTTGTGGGGTTGGAGAGAGATGGCTCAGTGGTTAAGAGCACTTGCTACTCTTCCAGAGGACCTAGGTTCGGTTCCCAGCACCCATATGGTAGCTAACAGCTCCAGGGAACCCAACACCCTCTTTTTGCCAGGCATAAATACAGTGCACATACATGCAGGCAAGGCACTAGTAGACATGAATAAAATCTTTTTATATAAAAAAGTGCTCATTGTTCTTCCAGAGACCCATAGTTCTGTTCCAAGCTCCATGTTGGATAGATCACAACTATGTGTAACTCAGGCTCCAGAGAATCCAACTTCTGGTCTCCATGGGTGTGTGTAAAAACACACACACACACACACACACACACACACACACACACACACACACACAGCTTGCTGAAACAGCATCACCTGCATCACAATGATGTTCTCATTATCTGTTTCTGGACCCTTTTGATTAATAAAAGTAAGCAGCCTAATTTGGCTTCAAAAATGGACTGTAAATTAAACACAGAAAAACTGGGTTTTACTGTGGTCCTGCAGTTTGCAAGAAGCTTTTTTTTTTTAAATTTTTTAATTTCTCTGACATGGGCATAGAGGCCAGAACAGGGCATGGGTCCCTGAAACTGGAGGTACAGCTAGTTATGAGCCACCATGTGGGTGCTGGGAATTAAACCTCTGGTCCTCTAGAAGAGTAGCCAGTGCTCTTAGCTGCTTAGCCTTCTCTCTAGGACTCCTCACCCCTACCCCACAAAATAAAACAAAAGC	TCGAAACAAGGTGAGCTGTGGGTACTCAGT	AAGGTGAGC	TCCTACTTATCCATTTCTAGACCAAGAGGA	TCCTACTTATCCATTTCTAGACC	GTGAAGCAGGTAATGGGTCTAGCCTTTGGT	AGGTAATGG	CTCCCTCCCATTGCTTTCAGGGGAAATCAG	CTCCCTCCCATTGCTTTCAGGGG
29525	ENSMUSG00000035901.15	Dennd5a	chr7	-	109515417	109515511	109513927	109514059	109516591	109516742	29525	387	504	588	0	0	0	891	677	368	1	0	0	218	124	1	1	1	1	1	0.998	1	1	0.001	109515167	109515761	chr7:109515167-109515761:-	ns	109515417,109515511,chr7,-,ENSMUSG00000035901.15		yes	95	151	132	1.58947	1.38947	1080	1357	11.3684	14.2842	0.547368	0.442593	0.437086	0.429624	0.5	0.798523	0.808583	0.78489	0.913462	-5.45396	-7.53871	150	150	0.433333	0.4	0.533333	0.333333	10.08	7.29	-14.94	5.69	1.6	-25.02	23	TCTTAATGG	0.0227606	0.666667	4	8	21	0.696315	4	33	TCTTAATGG,TAGTGAATA,AACTCACAG	0.0227606	0.642857	4	7	15	0.353023	30	ACATAAAAG	-2.09485	0.68	4	19	39	-0.0784407	0	76.5	ACATAAAAG,ATTTGAGCC	-1.58467	0.594237	21.5	14.5	30	-1.21652	ENSMUST00000080437.13:ENSMUST00000106722.2:ENSMUST00000154002.2	66620	22	9	0.434783	2	3	5	8	3	0	0	0	0	3	1	0	0	yes	109497714,109497896,chr7,-,ENSMUSG00000035901.15:109498250,109498369,chr7,-,ENSMUSG00000035901.15:109498930,109499076,chr7,-,ENSMUSG00000035901.15:109500266,109500388,chr7,-,ENSMUSG00000035901.15:109507537,109507622,chr7,-,ENSMUSG00000035901.15:109511121,109511274,chr7,-,ENSMUSG00000035901.15:109534688,109534760,chr7,-,ENSMUSG00000035901.15	7	AAAAAGCAATTGAACTACGTCTGGCAAAAATTGACCATACTGCAGTTCACCCACATCTTCTTGACATGAAAATTGGACAAGGAAAATATGAACCTGGCTTTTTCCCTAAGCTGCAGTCTGATGTGCTTTGCACCGGGCCAGCCAGCAACAA	GTAAGTGAACCGTAGAGATTCCCCAATGATCATCAGGCACTGTTGTCACTGACAGCCAGAGTCTAAGCTAGCGTTGGTGTACACGGAAGACCTCGGGGGTTTTCTTAGTGTTTTATTATTTTGTGTGCACGAGTATTTTGTCTGCATCCATGCCTGTGTACCACTTGTATGGCTGGAGGCCAGAAGAGGACAAAGATCTTGAGCTGGAATGGCAGATGGTTGTGAGCCGCCATGTGAGTACCTAGAATTGAACTTAGGTCCTCTGGATGAAAGGCTGGTGCTCTTAACCACTGAAGCCATCTCAGTATTTAAAGAATTTAAGAAACAAGTATGGATAAGACCTAAACTATGTAGGTGTCAGGGTGTCTTGTCAGCTTTTGTCTACACTGTACACATTGGGTAACTCTTACAAATTGGATATTCCCGGGACTTGCAAGCAGCCAGGCAGCCGATGGGTTAAAATGACCTATGTGAACCCCATCTAACAGACAGCTATCTAGCTTTATGTCCTTAAACAGAGGTGTTGGGAATAACTGGCCCTGACTGAAGGTCAGGATGGTTGTTTTTTTCCCCAGACAGCTTTGTATCTGCATGTGGAGCTTTGGTAGTTAATTGGAGACAAATGAATGTGGAGCTTTGGTAGCTAATTGGAGACAAATGAACGGCTCACTTTGGGAGGCCTTCTCTTTTGTTCTCTCACTGATTTTTTTTAGCTGCTCACCCCACAGCCTTTGCATTGCCTCTGTGGCTTCCTGTGCTCACCATTAGCTGCCTAGACACTGGAGTTTTTTCTTGTTAGTTGGTCTTAGTGGATCTCTCTCTCTCTCTCTCTCTCTGTTTCTCTCTCTCTCTCTTTGCCTCTATCTCAAGACATGGTTTCTCTATATATGTCCTGGAACTTGATTTGTAGACCAGGCAGGCATCGAACTCAGGAATCTGCCTGCCTCTGCCTTGTGATTGCTGGAATTATGGCTGTCTTTTTATTTTTTGAGACAGGGTCTCTCTCAATGTGTATACCAGGTTGAACTTAGAACTCACAGAGTAGTGAATATTCTTAATGGCCTCTTTTGATATTGTCAG	AGGAATCTGCCTGCCTCTGCCTTGTGATTGCTGGAATTATGGCTGTCTTTTTATTTTTTGAGACAGGGTCTCTCTCAATGTGTATACCAGGTTGAACTTAGAACTCACAGAGTAGTGAATATTCTTAATGGCCTCTTTTGATATTGTCAG	GTGGACAAAAAGGAATGCCCCTGCACAGTGGAGGCGGAAAGACCGGCAGAAGCAGCACACAGAACACTTGCGCTTAGACAATGACCAGAGAGAGG	TAAGACGCCTTAGGAATGGCAAGGAGGCCCCTTCTGTCATGCTGCACTCACCCTGTCTGTCACTCTCTTAGCATTTAGTAAGTTGCCCCAGCAGTGACCTCTCCCTGTGTCATTCTAGAGAGCACAGTGTTTTTCATGACAGCCAGCCAGATGATCCTGTATGTTCTGTTACTTGATAGGAATTTCAGAAGATGCCAGTCTGAAACTTGGAGAAATAAATGCCTTTAAAATTGGGGCTTTTTTTTTTTTTGTTTGTGGCACAGTAGGAAAGGAACTAATTTTGTTAAAATAGAAAGGAGGAAAGTAAGCTGGGGTCGGGGCTGTGACTCTTACTCTGAGGACAGAGAACTTTTTCCTGGACTTCTTTGTATCTCAGGTGATTGTGATATTTAGTTTTCAGTGCCGACTTGACACAATTCGGAATCACCTGGGAGGAATCCTAGTGTGTGTGTGGGGGTGTCCAGATTAGGCTGGCCTGTGAGTGTGTCTGGGTGGGACTGTCTTGGTTACCTTAATTGACTTGGGAAGATTCTCTTGCTCTTGGTTGCACAGTTCCCTGGGCAGTTAGTGCTGAATTGTGTAAGAGTAGAGAGAACAAACTGAGAACCAGCATGCTGCATCCTCTCTGCTGATTGCAGATGGCATCAGCTCCCTCCAGTGCCCACTGCTGTGCTCCCTGGTATGATAAACTGTATCTGCAGCTGTGAGCCCAAGGAAACCCTTTCTACCTGAATCTGCCTTGAGTTGCTTTTGTCAGGGTTTTATGGCAGCATTAGAAAAGAACTTAGCTTATTTTTTTCTTTATGTGGATAAGGAGGGGGATGGTTACCTAGTTACTGTTGTGTTGTGCTGAAGAGACATGACGACTAAGGCAGTTCTTAGGAAAGGTAGCAGGCATGTCTAAGCTGTGCATTCCTAGCTACATGTGCTCTAGGAGACCTGCAAATAAACCTGCCCAACATACGACAGTAAATGGACTCAAGCCATCGTTTGTTTGTTTACATATTACAGTTTGTAACTCCATGCCGGGTTCCTAAGTGTAAGCATCATGTTATAACGTCAAACATTTGGCTATGTGTGTGTCATATGCAAATGTTTGTATAAATGCCTCTCATGTCTTTAAATCAAAGGTAGTTTATTATACTCATGTCAATAAAACCAGAAATTGTAGTATTTTGATTTTCCCCTTTAGTACAAGAATTACACTTAAATTTTCTGCTTCCATATATATTTGAGCCCAGGCATAGGCAAGCAAAGAAGGTGTGGGGTACAATGTCCTCCTTGGGAGCCCACCAGTTGGTTGCTATGGTTTCTGTCCATGGACATAAAAGCTCTTTGGTTTTTCTGTTTAATGTAG	TAAATTTTCTGCTTCCATATATATTTGAGCCCAGGCATAGGCAAGCAAAGAAGGTGTGGGGTACAATGTCCTCCTTGGGAGCCCACCAGTTGGTTGCTATGGTTTCTGTCCATGGACATAAAAGCTCTTTGGTTTTTCTGTTTAATGTAG	AAGTACATCCAGGAAGCCAGGAATATGGGCAGTACCATCCGTCAGCCCAAACTGTCCAACCTCTCTCCATCAGTCATTGCCCAGACCAACTGGAAGTTTGTAGAAGGCCTGCTGAAGGAATGTCGAAACAAG	CCAGCAACAAGTAAGTGAACCGTAGAGATT	CAAGTAAGT	GCCTCTTTTGATATTGTCAGGTGGACAAAA	GCCTCTTTTGATATTGTCAGGTG	CAGAGAGAGGTAAGACGCCTTAGGAATGGC	AGGTAAGAC	GGTTTTTCTGTTTAATGTAGAAGTACATCC	GGTTTTTCTGTTTAATGTAGAAG
29526	ENSMUSG00000035901.15	Dennd5a	chr7	-	109534688	109534760	109533899	109534009	109559280	109559677	29526	187	220	285	0	0	0	348	309	178	1	0	0	196	124	1	1	1	1	1	0.995	1	1	0.002	109534438	109535010	chr7:109534438-109535010:-	ns	109534688,109534760,chr7,-,ENSMUSG00000035901.15		yes	73	327	110	4.47945	1.50685	24520	678	335.89	9.28767	0.479452	0.425571	0.808564	0.374631	0.454545	1.68643	0.887619	0.781374	0.948052	-4.33723	-3.5884	150	150	0.766667	0.2	0.466667	0.133333	9.89	6.68	-12.24	12	-5.32	-22.13	44	GAATAACAC	1.60797	0.692308	3	10	18	1.3808	4	44	GAATAACAC,TTGTAATAC,TTGTGACAT	0.849745	0.692308	3	10	18	1.17785	120	TACTAACCC	3.42602	0.704348	1	28	53	2.29392	4	35	TACTAACCC,TCTTCATTC,AGATGATTT	-0.748674	0.966667	1	28	62	0.804916	ENSMUST00000080437.13:ENSMUST00000106722.2:ENSMUST00000151923.2	66620	22	2	0.0909091	1	1	1	8	3	0	0	0	0	3	1	0	0	yes	109497714,109497896,chr7,-,ENSMUSG00000035901.15:109498250,109498369,chr7,-,ENSMUSG00000035901.15:109498930,109499076,chr7,-,ENSMUSG00000035901.15:109500266,109500388,chr7,-,ENSMUSG00000035901.15:109507537,109507622,chr7,-,ENSMUSG00000035901.15:109511121,109511274,chr7,-,ENSMUSG00000035901.15:109515417,109515511,chr7,-,ENSMUSG00000035901.15	7	ACGCGGTGGCGGCGGGTGGGGGGCCGCGGTGGGGCGGGCGGCCGCTCTCCGCCCTTCCTCAGGCTTGCTCAGGCCGCGGTGCAGAGGACAGCGTCCAGGATGCGGCGCGGGGTGGCCCGGCGCCCCCCTGCCCCGGCACGGCAGCGGCGGCCGCTAGGACCCGGCGAGGCCCGGGGGCGGCGGCCGGAGCCTCGGTAGCGGCGGCGGAGGGAGCGGCGGCTGAGGGCGGGCGGGCGGCCGGGGGCGGGGGCTCGGCTCCGCGCGGCTTGCCCCGCTCGGCCCGGAGCCATGAGCGGCGGCGGCGGCGGAGGGGGCTCGGCGCCCAGTCGCTTCGCCGACTATTTTGTCATCTGCGGGCTGGACACCGAGACCGGGCTGGAGCCGGACGAGCTGTCGG	GTAGCGGCGGCGGAGGGAGCGGCGGCTGAGGGCGGGCGGGCGGCCGGGGGCGGGGGCTCGGCTCCGCGCGGCTTGCCCCGCTCGGCCCGGAGCCATGAGCGGCGGCGGCGGCGGAGGGGGCTCGGCGCCCAGTCGCTTCGCCGACTATTTTGTCATCTGCGGGCTGGACACCGAGACCGGGCTGGAGCCGGACGAGCTGTCGGGTGAGTGCGCGCGAGCCCGGGCTAGGGCCCGCGGGGCCCGCTTTGTCCCGGGAGCCCAGTGAGGGTCGGGCGAGCAGACGGGACGCGGGTCCCGCGGGCCTGCTGCCCCCCGCGCGGTGGTCGCCGCGTCGGCAACCTGGGGAGACGCGGACGCTGGGTGCGCTCAGAGGTCGAGGGGCTTAGTCCACAATGAAGGGAAGCTTGCCTTCTAGCACCCTTTTGGGAGGAAAGAAGTTAGCCCACTTCCTAGTGAGAGTTAGTCCCACCCAGACTTTTCAAAAGAGCAAAACAAAAACTTGATGAGTTTATTTGGCCTCTTCCCAAGAAGCCGGCGAGACCAGTTCCTCAAAACCGTTATAACTCACTCCTGAGCAGGCCAGGCCCGGGCTTTTCCTTCACAGTTCTGCCCCTCTTGATCGGACGTGAAGTGACAAATTGAACCGGGTTACACCAAGAACGGGTTCTCTCTTGGCGCTAGAAAAGAACTTGTACCCAGGGCCATGCTTTTGTTGTTGTTGTTGTTGTTGTTTGTTTTTTAAGTTAATGTCCTTTACCAGGCGAGGGTCATTTGTGAATGAAGGCAGCGCGTCCCAGTTGGACAGGTTGTGCAGTGTTGTGATGCCTCTCAAGTTATCTTTCGAAGAGGAAGTGATGGGGGAGTGACAGTGAGGCCCTGATGAGATTTGGCACCCATTGCTTGAAGGTGTAAGAATTATAAAATCCCCGGTGAATTCCTGCGCGCCCACATTGGAGTTGCAACAGTTTTGAAAAGTTTTTGGGTGGCCAGTAAGCAGGTTTCAGTGGTTGGAGGCTTGTCGTGTTAGACTTTAAAGTTATGTCATGCTGATTCGATGAGGGAAACTCCTCTCCCCCTTTCTGTCACGATGTGGTAGTCATTGAACACCGTACAGTTTCTCTATTGAAAGTGATCATCCAGTCTTGGATTTTTTTTTTTTTGTCACTCCAGTTTGTTTGTTTGTTTCTCCTCCGATTCTTCTTCTTCCTCCTCCTCCTCCTTGTCTTCCTCTTTCTCCTCCTTATCTCTCCAACCCCCCACTGGTTTCTTGGTGTAGCTCTAGTTGTATTAAAACACACTCTGTAGGCCAGTGTGGCCTCAAAGTCAGAGATTTGCCTGCCTCTGACTCTTGGGTGCTGGGATTAAAGGAGTGCAACACTACTGCCTGGTGAATTCCACTGTTTCTTATGGGGAAAAAAAAGAGTGCACACTTCAGATGATAAAGCTGGATTGTCTTTTAAAACTATGAGAAACTGATGCCTTATACAACACCCTGAAGTAGGAATGGGCTGATCCTAGCTAAGCCTTTGTTCTAGCCTGAGTAGTCCAAGCTCAAAGTACAGACAGATGTTGCCATCTGGTTCATAAGGATTAACTTTAGAATTGTGGATGATGTAGTTGTTGGATTGCAGTTCCAGGTATTGGTGGTGGATGGGATGTGAGAGGGAAATGAGGCCCAGAAGGACAGCAGGGATGATATCGGTCCAAAACTTCTTTGGTGGCATGCTGCACCACAGCAGCCTCTCTGGAGGTTTTTAAAAAACAGTAACGTGGTCACTGGTGTACATCTGTTATCCCAGCGTTTGGGAGGCAGAGGCAGGAAGATTGCCACAAGTTTAAGGCCCGACTGGCCTTCATAGTGAGACCCTGGCGAAAAAGACAAAAGAAAAACAAACTAACCTGTTGAGAAGGGTTAAAAACAACAGTCTTTCTGGATGAAAGAAGCTCAAAGGTAGAGTAAACTTTTTATGGTGTACTATTATTGAATGTCTGTTAGTTGTGTAGCTGTTTGGTCTTAGAAAGTAGAGATAGCCTTAAGAGGTGGCGTAAGCCTGTGAGATCCTTGTTCCGGAAACTGGAGGATCTGGAGTTCAAGGTCATTTTCAGCTTTAAAAAAAAAAAAAGAAACAAAGAAAGGAAACCAGGCAGTGTTTGGGTTAGAATGGACAGACGTGTTGGCTATTGGCTGTATTTGTGCCTGGGCAAATTAGATAACTGGAGGGTAGACCTGGAAACTTAAAAAGCAATCTGTCTTTCACCAAAAAAGAAATGTTATTCTCTTTTATATCTGTTAATATCTGTTAATTATCTGGCTTCTCAGCAAGCTAAAATTATATCCCTGTATAACCTTATTGGAGAATAAAGAGGGGATGAGTTGTATAATGTGTAAGAAGGGCATTCTGTGTATTCTTTAATTTGGTTGCAGTCGTGTAATGCCGAGGGCATATATCCAATAGCTGGCTTGCCTTTGTTAGAACAGACAGTGATTGAGATATTTTTTTTCATCCTTCTTTCATTTCTGGTGGGTTGACTGGGGAGTCTGGATGACCCAGGGGGATTCAGAGGACAACACAACAGAATACAAATAACTCTGGGCAGCCCATGTGGAGACTCTCTAGGGTACATTTTCTTTCCTTAGCTTGCTGATTGCTCCCAAATTGGTGATGTCATAGTCCGTAAAACTATATGAAGTTAGTTAGGAATTGCACTCAGATTCTTCTGAGAGAAATCTGTGTTCTTTTCTCCAACTAAATTAAGTTGTGTTTCTCTGGCAGTTTTTGAATACTTAGACAAACAGAACAAAACAAGCTATATCCAGAAAAAGCAAATCAAAGATGCTTCGACAGGCCTGGATGGTGGTCTACATCTGTAAGCCTAGCACCAGGGAGGTTCAAGATGCAGGAGAGTTAGAAGTTTAGGGTCATTCTTGTCTACTTAGCTAGTGTAGTCCATCCTGGGCTACATGATACCCACATCTAAAAAAAATGAAACCAAAATAAAAAATACTTCTAAGTAATTTCATCAGCTGGAAGGTAGAGACAGGTGAGTGTGAATTTTAAACCAGCCTGGCTGCTTAGTGAGACCATGTTTTTAAAAAAGCAGAAAGTAAAAATTAAAATTAAGGGAGGAAAAACCCCCCATTTACAGTCTTAATATGCTGACATGGTGAAGAATCATAGAAGTCTAGAGATGCAGTAAATAGTTGTTCTGACCCGAGAAGTGAATGTGGGCTGAAAGATAAGATTGCTGGTAGTCACATGAAAAGAAAGGCACCGCATTGAAAAAAATACACTGAAGTCATCTCAGAATGTCAACTTTTGAAGAGTAAGAAAATTCTGTCTAGAAAATCCAGAGCAAGAGCCGAGTATGGTAGCGCACGCCTTTGATCCCAGCACACGGGAGGCAGAGGCAGGCGGATTTCTGAGTTCGAGGCCAGACTGGTCTACAGCGTGAGTTCCAGGACAGCCAGGACTATACAGAGAAATCCTGTCTCGAAAAAGCAAACAAGCCAACCAACCAAACAAACAAAAAAAAAACCTCCCAAAAAAACCAGAAAATCCAGAGGACTGGTCAGGTCATAATGCTTAGATGTACCAAGCAGTGAGATTAAAATTGTTTTTCTTTTTGAAGATGAGGTCTTGCCATGTAGGCCAGGCTGGCCTGTGACTCTTTAAGCAGATAGCTCAGACTGTTCTTAAACTAGGATTTATGTGTATGCCACCGCACCTAAATAAAATAGAAACTTTAAAGGCCATGGAATGTCAGACCAGGAAGCATACTTAGAGATCATATAAACTTTATTTTGGGTTTTTTTTTGTTTTTTTGTTTTTTTTGTTTTTTTTGTTTTTTTTGTTTTTTTTTTTGTTTTTGTTTTTTTTTTTTTTTTTGAGACAGGGTTTTTCTGTATAACCCTGGCTGTTCTGGAACTCACTTTGTAGACCAGGCTGGCCTCGAACTCAAATCCGCCTGCCTCTGCCTCCCGAGTGCTGGGATCAAAGGCTTGTGCCACCACGCCCAGCGGGGAGATCATATAAACTTCTGATTTTACAGACGAGATACTGAGGTGCAGAGGAAGGTAGAGAGGATTTGTTTCCTGTGCCACAGCTCATTTGTCTTTTCCTCTACTTAAGTGATGATGTTTCTCCTTACAATAGTCTAATGGGGATGGGAGAAGTAAGATATTTGTATGATGGGGTAGCAGCAGATATCATGGCCTTTTATTCAAGCTCAGATTTTTATTTTTTTGTTTCCTAATTGAGATAGAGGCTCATTGTAACCCAGGCTATCCTTGAGGCTTTTACCCTTCTGCCTCTGCCTGATTGAGATAGATGTGTACTGTCATACCTGACTGTCATACCTGACTGTCATTTTTGTTTGTGACTGGTTAATATTCTGTGACATAAGAATGTATGTATCAGTTGGCTAGTGCTTACGTTGCCCTACTTTTTAACTATTGTGAATAATGTTGATGTGAACATTTCTGTTTCCCTTGGCTTGTGTACCTAGGAATGAAATTGCTAGGTCAGATGGAAACTTTAACCTTTTGAGCAACTGCTTGCTAGTTTGTTTTCCAGAATTGTACTACCGGTTAATATTTCCACCAGTATCCATGTCTTCTCAGTAATACAGTCTTTCTGTTTTGTTTTACTTTGTTTTGAGACAGAGTTTTACTCTGTAGCACAGGCAGGCTATCTTGGGACTTAATATGTAGTCCAGGTAGGCCTTGAATTTATAGTGATCCTCCTGCTTCGGCTTGAGTGCCAGGATTACAGTATGACCACCAGAACTGGCTGAACCTGCCTGTGTGATGTGAAAGAAGGATGTGTTATTTAAAAGAAATAGACTGCCTCTCATTTTATAGAGATGAAGCTTGAGAGGTGAGTGGCAGCGCATGCTTGTGATCTCATCCCTGGAGGTGGAGGCAGTGAGTGCATCCCAGTTCCAGCTCAGCCAGAGCTGTAGAGAGACTAGCCCCTCCATCCCCACCCTCTACCCCGCCCCACCTCCCAGAACGAACTGGCTGGGTCTGTGAATCAGTGGTAGAATGCTTGTCTAGCGTACATAAAATCCTGAGTTCAGTCTCCAGAAGCAGGGCCACCACAACACAGGTGTGGTGAGAGAGCTTCTTCAAACTGGGAGTAGATTGAATGAAATGTACTTTGATCTTCCTCTACCAGTCGGGTGGGTTCCAGGTCTATTCTCTTATAATCATTATCTGTGTGCCTGCTCTGAAGCCTAGCTCTCTAGCTACAGGAAACTATCCTGATGGCTCACCTCCAGCTTCTGACTGTCCAAAGCCAAGGCTGCTGTCTAAGAGGGGATACTTCCAAAGTAAGGTCATGGGTTTCTTTTGTAAGGTAGAACAAGGAAAGTGTCTGAAAATGGCTAACACTCAGGAAATAATGAAGAAATAGCCCAGGCAATTTCAAACACATACAGATTTGTTTGGAGAGACTGACTTGAGAGTCCTTGACTTCCTCAGGGGTGAGGGTCACTTGGAAAGTGAGTGGCTTTTACTTTAATGACTCCTCTTAGGAAGAGATCCTGAGTCAGTGTTTGGTGCTTAATCCACGTTCTCCTATATTCTGTTTAGTCCTTCCTTCCTTCCTTCCTTCCTTCCTTCCTTCCTTCCTTCCTTCCTAGGTTTCTTTGCCTAACGTCCTTTCCAAGCCCATTTCCTTTTAGAAACTTACTTTTTGGCTAAGTCTGGTAGAAGGTGTAGTTGGGCTTTGCTTAGTTTTTTGACTGTGCTGTTTCTGTGATTATTGTTGGAAGAGTGTGGTGATCTCTTAGAACTATTTTCAAGGGACCCTGTACTCTGTTTTAGATTCCCGTATGGGACAGTGTGAAAAGTTTGCCTGCTCAGAAGCTGGTGGCTTCTTGTGGAATTCAGTGATGAAATTTTGTCATTACTAAACTTTTAGGCTTACTTCTTCAAAATTATTGAATGAGGTAGACATTAGTAGAATGTCCGTATTCCAGGTGTTTTGTGATTGTTGATTTTAAATTTTCAAAAAAGTTTTATTTATTGTATTTATATGAGTACACTGTTGCTCTCTTCAGACACACCAGAAGAGGGCCTTGGATTCCAATACAGATGGTTGGGAGCCACCATGTGGTTGCTGGGAATTAAACTCAGGACCTCTGGAAGAGCAGTCAGTGCTCTTAACCTCTGAGCCATCTCTCCAGCTGATTTTAAATTTTTTATTGCATTTATTTTTGTGTGTATGGGTTACACAATCAAAGAATGTATGTGGAGATCAGAAGACAGGTTTTGGGACTTGATTCTCCTGCCATATAGGTTCCAGGGATCAAATTCAGGTCATCATAATTGGCAGCAAGTGCCTTTTCATGATAAGCTATCTTGCTGGCCTGGTTGTTAATTAATAATAATAATAACAACAATAATAATAATTATTGTTGTTATTATTATTGATAGGGTTTGCTATGTAGCCTTGGCTGGCTTAGAGCTCACTATGTAAAGCAAGCTAGTTTCAAACTCACAGAGATCCATCTACCTCTGCCTCTCAAGAAAGGCATGTATGTGCCACTGTGCCCAGCCAGTTGTTGATTTTAGCTTGAGTATGAGTCTGTTGAGGTGCAGGACCCTGGCTTGGTGGACAGTAAGAAGGTGTCAGGACCCTGGCTTGGGGACAGTAAGAAGGTGTCAGGACCCTGGGTTGGGGACAGTAAGAGAGTATCAGGACCCTGGCTTGGGACAGTGAGAGAGTGTCAGGACCCTGGCTTGGGACAGTAAGAGGGTGTCAGGACTCTGGCTCAGGGACAGTGAGAGAGTGTCAGGACCCTGGCTTGGGGACAGTGAGAGAGTATCAGGACCCTGGCTTGGTGGACAGTAAGAGGGTGTCAGGACCCTGGCTTGGGACAGTAAGAGGGTGTCAGGACCCTGGCTTGGGGACAGTGAGAGTGTGAGAGTGTCAGGACTCTGGCTTGGGGACAGTGAGAGGGTGTCAGGACTCTGGCTTGGGGACAGTGAGAGGGTGTCAGGACCCTGGCTTGGTGGGCAGTGAGAGGGTGTCAGGACCCTGGCTTGGGGACAGTGAGAGGGTGTCAGGACCCTGGCTTGGTGGGCAGTGAGAGGGTGTCAGGACCCTGGCTTGGGGACAGTGAGAGGGTGTCAGGACCCTGGCTTGGGGACAGTGAGAGGGTGTCAGGACTCTGGCTTGGGGACAATGAGAGGGTGTCAGGACCCTAGCTTGGGGACAGTGAGAGGGTGTCAGGACCCTGGCTTGGGAACAGTGAGAGGGTGTCAGGACCCTGGCTTGGGGACAGTGAGAGGGTGTCAGGACCCTGGCTTGGGGACAGTGAGAGGGTGTCAGGACCCTGGCTTGGGGACAGTGAGAGAGTATCAGGACCCTGGCTCGGGGACAGTGAGAGGGTGTCAGGACTCTGGCTCGGGGACAGTGAGAGAGTGTCAGGACCCTGGCTTGGGGACAGTGAGAGAGTATCAGGACCCTGGCTTGGTGGACAGTAAGAGGGTGTCAGGACCCTGGCTTGGGACAGTAAGAGGGTGTCAGGACCCTGGCTTGGGGACAGTGAGAGGGTGTGCTGCTTAAGGAAAGAGTTTACTTTGGCTCACAGCTGGGTGTGATCCATCATGGCAGGAAATTATTATGGATCCATGAGGTAACTGGCTACTTCAACTGCAGCCAGGAAGCAGAGATGGCGCTGGTGCCCAGCTCACTTTCTCCCTTTTTTAAGATTAGGCTTGGACTCTAGCTGAGGGATGGTTCTAACTGCATTTTGGGTTGGTCTCCCACCTTAGTTAATCCTCCCTCTCTGGAGACATTCTTGAAGACATATGCATCTTCAATCAATAAAATGATTGATACCTGAGGCAGAAGAAGACAGATTTATGAGTTCAAGATAGCCTGGTCTACATAGTGAGTTCCAGACCAGCCAGGGCTACATAAAGAGACTATGCCTCAAAACAAACGATTGCTAGTTCATCTGTGGTCTACTGTGTAGATGGTAAAGCCGATTTAGTCTAAAATGCTGAGTGGTCTAAGCAGTGAGAAGGTCTGTGGAGGCTGCTGTCATGTAGCATGCTTAACCTTCCCAATGTGCAAAACACGATCATGCATTTATGTATATTGGTCATAAAAGCAAAAAAAAAGAGAGTTAGAAGTCAAAGGCGATTCACCACTTTTGCTAGATGGTAATGATTAATATTTCTAAATGGCCTTAGAGTTTTGCAGTATATTTTTGAACTGTTTTTATTCAGTTTCACTTTAAATAAAATCTCTGTTCAGTGTTATCAAGTTAAAAAGAATTGTTAGTTGGGTGGTGGAGGTGTACATGTCTTTGATCTCAGCACTTGGCAGGCTGATCTCTGTGAATTCAAGGCCATCCTGGTCTAGATAGAGTTCTAGGATAGCCAAGGTTACATAAAGAAACTCTGTCTCAAACAGAACAAAACACAATGTTAGAATCCAGGTCTCTGTCTGCTGTCTCATTATTGATGTGACTTTATTTTTTAATTACGGGGCATCTGACTAGTGATTCGAATCACAGAGTTTGTCGTGACGTGAGATGTGGGCTTTTGTGGTTCAGTCTCCAGTTAGTACTTGAGTAGAGGTGCAGTGTCAAGAATCAGACAGATGGCTTGTTTCCTTGTATACAGTGGGAAGGCCCGCTGCTGCTTTTTATTCTCCCCCTTCTTTTATCAGTTCTGGAAATCGTAGATCAAAAAGTGAGTAGGACTTTGGTTCTAAGAAGGTTAGTGTTCCCTCCTCCCCCGAGTGTCTCTGTGCTTGTGGGATGTTTCAGACTTTTTGCATGTGGTCTGTTTTCTTTGAAGAAGAAAGAACAGGATTTGCATCTGCTAACCTCAGAAGTCTTTTGGTGTAGTGTGCACTTCTTGTCTTCTGTGTTGGTGGTCAGAGGTTTGCTTGTGATTTGTGTGGTCTTGAAACGATATGGGAAATAACCAAGAAACTTTGAGGATATTTTTTAACTCCCTCTCTATGTTCCGAACTTATATTTTTAAAAAGATTTTATTTATTATTATACATTAAGTACACTGTAGCTGTCTTCAGACACACCAGAAGAGGGCGTCAGATTTCATTATGGATGGTTGTGAGCCACCATGTGGTTGCTGGGATTTGAACTCAGGACCTTCGGAAGAGCAGTCAGTGCTCTTAATAGCTGAGCCATCTCGCCAGCCCAACTTTGAGGATTTTTAAGTCATGGAAACATGAAAAGATGACTTAGAAATAATAATCAAGGCCAGGATTCATAAGATAGTAAGTAGCTAAATTCATCAATAGCAAATTACACTTGTTTTTTTTTTATTATTATACATTAGGCTGACATTTCAGGAATATCTAGAGAATTGATTCTGTTGGGGGTGGAACGATGGCTCAATGGTTAAGAGCACTGACTGCTCTTTCAAAGGACTTATGTTCTATCCACAACACTCACATGGCAGCTTACAACCAGCTAGAACTCCAGTCCCAGGGGATCTGGTGCCATTTAAAAGGCTGTTGAGGCACTGTACAGACATACATGCACACAAAATTAGAAGAAACAATAGCTGTCCTATATGGATGACAAATATACTGAAAAGAGAAATCAGTGAAACAGCTTTGTCACAAAAAGTACACACACACACACACACACACACACACACACACAAAGGAAAGAAAGAAGAAAAAGAAAGAAAATGTTTAGGTTTTTTTATGTGTATCTGTCTGCTCATCTTGCCTGTATGTGTACCATGTGTGTACCATGCCCACTAAGGCCAGAAGATTCTCTGGCACTGGAGAGATAGGTAGTTGCGTGTGCCTGATGTGGATACTAGGAATTGAACCCAATCCTTTTCAAGTACTCTTAACCACAGAGTCATCTGTCAAGTCTTGGATTCAAACTCCTTGAAACCAGAGTATCACCTCTGATGCTTTATTGTTTCAACTTGAAATGTATTATTATTTTATGTGTATGAATGTGTCGCCTGCATTTATGTACTACACGTGTGCCTGGTGCTCTTGGAGGCCAAAACAAGGTGTCAGGTTTCTTCTGGAGTTATAGATGGTTGTAAGCCCCATGGAGATACTGGGAATGGAACCTAGGTCCTTTGCAGGAGCAGCCAGTGCTCTTTTTTAAAGAAAAAACAAAAACATTTATTTATTTATTTATTTATTTATTTATTTATTTATTTATTTATTTAAGACTTATTTATCTGTAGCTGTACAGATGGTTGTGAACCTTCATGTGGTTGTTGGGAAATGAATTTTTAGGACCTCTGCTCCCTCTGGTCAACTCCACTTGCTCTGACCTGAAGATTTATTTATTATTAAGATTTATTTATTTATTATTATGCATAAGTACACTGTAGCTGACTTCAGATGTACCAGAAGAGGGTGTCAGATCTCATTGTGGGTGGTTGTAAGCTGCCATATGGTTGCTGGGAATTGAACTCAGGACCTCTGGAAGTGCAGCCAATGGTCTTAACCGCTGTGGCATCTCTCCAGTCCCGCAGCCAGTGCTCCTAATCAACAAGCCACCTCTCCAGCTCCTTGTTTTATAGTTTGTAAATGATGACTTTATAACATTGGCTTAGCCTAGTTATGTAGCTAAGGATTAATTTTGTTATATACTGTTCTATTACTGAAAAAAAAACCTAGAGATTTAATTTTAAGAAAGTGTCTTTTCCCTTACTTTTTCTACTTTTATTTGACCTGATATTTAAAAGATTTAAATTTTTTTCTGAGCTAGTGAGATGGCTCAGCAATAAAGGTGCTTGCTGCCAAGCCTGATGTCAAGGGATCCATATTGTGTAGGGAAAGAGTGGGTTCTCAAAAGTTACTTGTTCTGTGACCCCTCCCCCAATAAGTAAATACAATAAACTTTTGTTTTGTTTTTTGTTTTTTTGTTTTTTCAAGACAGGGTATCTCTGAGTAGCCCTGGCTGTCCTGGAACTCACTCTGTAGACCAGGCTGGCCTCGAACTCAGAAATCCCCTGCCTCTGCCTCCCAAGTGCTGGGATTAAAGGTGTACAATAAACTTTTTAAGAAGTTTAATTTTTCCTGACTATAAAATCCTGATCATTATACAGCTTCAAACATTAGAGAGCTGTATTCGAGGTTTCTCTGACCTAGAGGCAGCCGGTGGAGCTCTTCTCTTTGCTGGGAGACCTTGGGTTTTATAGTATGTGCTTAGTAATCGTTTGCTGTATTATTGTGGAAAGACAGCAGCTTCTCTTCAGATCTTCACTGGTTTTCTGATGCAAGGCATAATATTTTGGAATGTAATAAACTGAACTTCAAATTTTTCCTGAGTGCTGAGTAGTGGATCTGAGAGAGGTCTGTCAGAGAGAATAGCAAGGAGTGTGGTTAAAGTTCCTGAATTCTTTTTTTTTTTTAAAGATTTATTTATTATTATATGTAAGTACACTGTAGCTGTCCTCAGAAACACCAGAAGAGGGCATCAGATCTCATTACAGATGGTTGTCAGCCACCATGTGGTTGTTGGGAATTGAATTCAGGACTTCTGGAAGAGCAGTCAGTGCTTTCAACTTCTGAGCCATCTCTCCAGCACCAAGTTCCTGAATTCTTAAGTTGAAACCCAGAGTCAAACTTGACACTGAGTATTGATGAGAGGAACATTTTGTTTTGGAGTCTGATTATTTTATGATTTATACATTAAAGAGATGAACATGTATTTATCTTGCTACATAGCCTAGACTTTACTCTCAACTCCTCTATTCTCTTGCGTTGGACTGTGGTGTGCTGTGATTACAGGCTTACCCCACTAGGCCTGGCTGTGTATCTAATGGTTCTATTTAGCCAGTTCTATTGACTCAGTCACCTCTCCACTCCCATGTCCCTGTTAGGGATTGAACTCACAGCCTTGCATCTACCAGGCCACCACTCTTAACCCATGCACAGCACCCCCAGCACTGCCCAGTTTCTTGCTGAGAAATATATGTATATATAGCCTTTGGAATTTGCCTTACTCACTGGTGCTGCTTTAAGGGAATACTATAAAGTGCACACATGCATTTCTCACAGCCATGTAGCTTGGGAAACCCAGCTCAAAGTGGTTTGTGCATAGTTTTCTTGTATCTGCTTGTAGCAGAAGGACAAATGAGCTAACTAATTTAAGCCTCGTTTATTTTGGCATTGATCCTATTAAAGAGAGCAGCCCTCCTGGCCCAGTTACCTCTTTTTTTTTTTTTAAGTTTAAAAAGGGGGGGGGGGCGGCTGTTAAGGGCACTGACTGCGTTTCTGAAGGTCCTGAGTTCAAATCCCAGCAACCACATGGTGGCTCACAACCATCCATAATGAGATCTGATCCCTCTTCTGGTGTGTGTGTCTGAAGACAGCTACAGTGTACTTATGATATAATAAATAAATAAATCTTAAAAAAAAAGATTTATTTATTATTATATGTAACTACACTGTAGCTGTCTTCAGACACTCCAGAAGAAGGAGTCAGATCTCATTAGAGATGGTTGTGAGCTACCATGTGGTTGTTGGGATTTGAACTCGGGACCTTCGGAAGAGCAGTCAGGTGCTCTTACCCACTGAGCCATCTTACCAGCCCTAAATAAATCTTAAAAAGAAAAAAAAGGTAATTTCATGTAGCTGACCTTTTGCTATGGTGACCTTGAACTTCTGATCCTCCTGCCTATTTCTTCCAAGAACTAGGACTCCTAATCATCTGTTAATGGTCCCAGTTCTTAATACTGTCACATTAACAACATCTTATTTTGGAGGGGATACAGTGAGACTGTAACAGAAATACAACATATGTAGAGATAATCATCTGCTGAACTGACAATAATTTGCTAAGCCCTATATGTCTATATAGTGTTCAATGCCTAGTTTGGCGTTGTCCACTTTCCCCCATTTCTCATGTTCGTGTGAAGACTGTTTTTTTTTCCCTTGCATTTCTGTCTTTTGAAAAGTGCTACACTTGTGACTCTGTGTAGAAGAATGTGTTTTATGTTGGTTGACTGATCTAGCTTGGTTGGCTTTGCTGCTTGGTTATGAGTGTGTGGTGCACTTAGTCAAGGGCATCAACTCAGTTACTTTCCATAAGGACAATTTTTGTACTGGACTCAGCTGACCATCCTGCTCACAAGTACACTGTAGTCCCAGGGAAGTGAGAAAGTGGGGTTACCAGCCTTGTTATCATAGAAAATGAACAGTGATTCTTAATTGACATCATCAGATGCCATCCATCCTCATGTTGAGGTCAGGAAAGGACAGTGCAGCAAATTTAAACTAGCTGAGTTCACACAGAAGAATTAGAAACATGTTCTTGTCTCTAAAATCCCCTGTCACACACATTTGTACTGAAATGCCAGCTTAGTGATGGGGCTCTGGCTTCCAAAGCTGTGTGTGACACAACCCTGCTCTCTCTTTCTCTCTTTGGGGGTGGGGTGGGATGGACAGCTAGGTATAGTATTCTGAGGAGTTACACATATTAATCATAACTGTAGGCAGTGGTGATAATGAAGCTGACCAAGACAACTGACAGAAAAAGGCACTTATTTGGGGCTTACAGTTGCAGAAGATTAGAGTTCATGATGATGTATTTGAGGTAGCAGCCAAGAGCTCACACACAAGAAGGGAGAGCCAACTAAGCCGGGCGGTGGTGGTGCACGCCTTTAATCCCAGCACTTGGGAGGCAGAGTCAGGCAGATTTCTGAGTTCGAGGCCAGCCTGGTCTACAGAGTGAGTTCCAGGACAGCCAAGGTTATACAGAGAAACCCTGTCTCAAAAAACAAAAACAAAAACAAAGAGAGAGAGAGCTCACTAGAAATGATGTGAGGCTTTTGAATCCTCAGAGCTGCCCCCAGCAACATACTTCCTCCATCAAGGCCATGACCCCTAATTCTCTCCAAATGGTCACCATCATCTGGGGACCTAGTATTCAAATGTCTGAAGCTCACGGGGGACTCTCACTCAAATGACCACAGATGCGTCTTTAATGTAGAGTATCTTGTAGGCAGTAATTGTCCAGAAAACCTAAAAGTTGGGCTGGGATGTGTTACTCGAAGAGCACTTGCTTAGCATGCACAAAACCCTAGCTGAGTCCCCAGCACATGGATGTGAACAACCACCACAAAGTTAGTATTTATTGATTTTCACTCCTCATTTAGCTATTATTTATAGAAATTTGAAGATCTTGTAATCACTGTTTGAGGCACACAAGTCATGTCAGTGAGTGAAATTCTCTTTATGGAGCTCTTTTAAGTGGAGAGAGATATATTAAAAATTTAACATAGCTTGGCCTGGTGGTGCACACCTTTTATCCAGCAGAGGCAGGCAGATCGAGGCTAGTCTGGTCTACAGAGTCTACAGAGAGAGAGTTCCAGGACAACCTGGGCTACACAGAGAATCTGTCTCAAAACCAAATAAATAAATAAATAAATAATAAACTAAATATAAGGTCAAGGCAAGAAGATTGAGAGCTCCAGGCTAGCCTGGGTTTCATAGTAAATTCTAGTCTGGGCTACATCTAAGAGTTTGTTTAAAAGAGAAAGAAAAGGAAAGAAAAAAGAACACTCTAAATAAGTAGCATGTAGTGTGTAAGGGGTGGAAAGGGTTGACAGGATCAGGAGTGTTAGGCCAGGGTGGATGTGGATATTCAATACTTTACTTTGAGAAAGAGGGCCATGTAACCCAGGCTGGCACACATTCTTGACCATTTCATGCCTTATTCTCTAAAATGCTGCATCCCCACCACAGCACACACAGACACAGACACACACATACATACACACACACATACACACACACACACACACAAACACACATACACACACACACACACATACATACACACAGTTTCTTTGTAGACTGGGCTAGCCTTGAACTCACAAAGACTCACCTGCTTTTGCATCCCAAGCGCTGGGAGTAAAGGTGTGCACCAACCCTGCCTGGCTGTGTTATGTTCTTCAACAGAACTGTTCAAAGGGTGAGTGAGGCTAGAGTGAGGCTAGTGAGTGAAATTATCAATATGATGGTGGGTGTTGTAGACCAGTGTTTTTCATTGCGTGTGTGCTCTGGACCAATTACAACAGCTCCCAGAATTTACTACAAAAATAAAATTCAATCCAGTGACCTGTTGGATTATATTTACCACCCGCCACCCACCTCCAATCTTTTTTTTTCCCATCTAGGTAAGGTCACATGTTTTTCAGGCTGTTATTGAACTGGAGACATCACTGTGTTAACCTCCTGAATTCCTAGGATTTCAGATGTATGCCAGAGAACCTGGCCGGGCTACATATTTTGCCTTTAGAAACAGAAAATTTGGGAGTGGGGCTTAGAAACCTATATTTTATCAAACTAACCAATCCCTGATGTATATACTATACTAATTATGAGAGCGTGTCCCATTCCCTTTTCAGTGATCGGGATTGACCCCAGGACATTGTGCATGCTGAGTAAGCACTCTGCCACAGTTTTGGCAACAGTCGGGAATGAAAGCTCCATATTTACTTAGCCACTTGTTCTTCAGGGAGGCTGGGACTGAGGAAGGAACGGCAGTGTTGGGCTTTGGGGCTGGTTACTCCTGCTTCACTTGCAGTTCTGAGGCTGAGAATGGCAAACTAGTCAGAACTAGTTTGTAGGATTGCGGGAGGGAGAAAGTAAATCCAATGCACATGGAATTATAGGGGCAAGTGAGGCTGTGCTAAGGGAGTGCTATAGAAGCCTTACCTTTTTTCCTTTATTATTGAAATTAGTGAGTCATTCAGCACCATCTCACTTCCTGCCATCCTCCTTTCAGCCTCTTCTGTGAATCTTAGCTCATCAGATTCTCTGTCAACACCAGAGCTGGAGAGAGAATGCAAGGTGCACTGTGAAACAAACCAGAAAAGAAGCAGACAGGAGGATCTGTGTGCTAGAGATCAGCCTGTGTACGCAGCAGCTCCAGGACTGTCAGAGCTATACAGTGAGACCTGCCTTGGGGTAGGGGTAGGGGAAGTCATCATTATGTAAAATAACATTTATGTATTTTAAAAAAATAAAATATTGAGGACTTGGCCTGGGCATGTAGCCATCTTGGTAGAGTTTTTGCATAAAGCCCCGGGTCTTATCCCTAGCACACTGCTCTAACTTCTGTGCTGGCACACACTGGCACTGAAAAGGCAGAGGCAGGAGGATCAGAAGTTTAAGGGTCATTCTCAGCTACATAGCAAGTTTAAGGCTAGCCTGGTCTAAAAGAAAAAAGCAGACAATCAAATCCAAAAACAAAAAAAGATTCAAGTAGGTTTTAAAGCACACACTTCTCATGGGAACTTTGTAATTACAGAACTGAGAAGTAAATCTATTCCTTTATCCAGAATCAAGCTCTGGAAGCATTCTGATGTAATTACGGTTTCTTTGGTATTTGTACTTTGTTTTTTGTTTTTGAGTCCTTTGTACACTATATGATTCTATATAGTCTTGTAACTCACTATGTAGACCAGGCTGGCCTTGTACTCACAGAGATCCATTAAAGTTGCACACCACCACACCTGACAAATTTGAAGGTTTTATCTCAGAAAAAAGTAAACACCAACACTGAGTGTATAACTTGATATATGTTACATGCACATACATGTGTGCATGTGGTCACAGCCCAGCTAGATGGTGTCAGGTTTTGTTATATGTGTGTGCATGCATATTAATTAAGTTTTATGGGTGATTTGCCTGTATGTTTGCCTGAGAGTGTCTGATTCTCTGGAATCGGAGTTATAGACAGTTGTGAGTCACCATGTATGTGCTGGAAATTGAAGCCCAGCCCCCTAGAAGAGCATTCAGTGCTGTTAACTGTTGAGCTATCTCTCCAGCTCTCTCACTAGCAGTTTTGACATAAACATAACTGTTTCTCTCTGCTTGTGTTGGCTAGTTTTATGTTAAGTCGACATAAGCTAGAGTCATTGGAGAGGAGGAAGCCTAAGTTGAGAAAATACCTCCATAAGATCAGGCTGTAGGCAAGCCTGTAGGGCATTTCTTAATTAATGATTGATGTGGAAGGGTCCAGCCCATTGTGAGTGGGGCTGCCCTTCAGCTGATGGTTCTGAGTTCTGTAAGAAAGCAGGCTGACAGTCCATAGGGGAGCAAGTCAGTAAGCAGCATCCTTCCATGGCCTCTACGTCAGCTCCTGCTTCTAGGTTTTGAGTTTCTGTCCTGTGATGTGGAGCTGTAAGCTCAGTAAACACTTTCCTCCCCAACTTGGTGTTTGTCCCAGGATTAGTAGCCCTAACTAGGACAATGCCTCTAATGTGTTATTGCTTTTTAAAGAACATTTCCAGTTGTCTGAATTTAATCATTAGTGAAGCTGAGCCTTCCCCCCTGTATTCCTTACAGTTTTTTTACATTTCTTTGTTTTGTGTACTTTGTTCACATTTTTATTATGGTTTTGATTTTTTTTTTTTTTTGGTTTTTTGAGACAGGGTTTCTCTGTGTAGCCCTGGCTGTCCTGGAACTCACTTTGTAGACCAGGCTGGCCTCGAACTCAGAAATCTGCCTGCTTCTGCCTCCCAAGTGCTGGGATTAAAGGTGTGCACCACCACGCCCAGCTGTAAATTTGATCTAAGTTGGAATAACATAGTGAGATTCTTATATTTTTATTGCGTTATCAGTATATATTTGTTATAATTTCTTCTTTTAAGGGGTGCCTTGGGAAACCCCATTTGGGATGCAGTTGAAGGGTCACTAAAGCTCTCCCTTACTTAGAAGGCAAGTCAATTTGTTGTGGGAGTGGGAAGGTAAAGGAGTGTGGTTGGGAATGGATATTAGTTTCCTGTGGGCTGCCACATCAAATGACCACAAGTGTCCAGGTTTAAAACAACAGTCATTCAGGTCCCCTTCCCCCTAGAGGCTGCAAGTTCATGATTCAGGTATCAGTGGGCACAGACGCTCAGAGAATGATTCCTGGCTTCTGCTTCTGCTTCTGGTGTCTTTGGCCATTCTTGGCCTCTGACTACACCCCTCCCATCTCTTGTCTTCTTGTCCCTCTTTAGTGTGTCTTCTCCTCTATTTGTCTTGTCTATAGGGATTCATATTGCCTGTTGAGTCTACCAGCTAATCTGTGTTGATCTCATCTCTAGATCATGATTATCTCTGTGTGATCCTTTCCTGAATACGATAGCATTCACAGGTGCTAGGCAGTCAGGATGTGGACACACCGCTTCAGAGTGCCAAAGGCAGAGCTTGAATGTGTCAGTTGTGAACAAGAAATAGGAGTAAAGAAGAGTCAGGAAGAATGGTCAGGGAAAAAGATGTGGGCTACCTGTGCTTTACTGTTACTGTACTTGGTACTAAGAGATTTGGGAATAGATAAAAATGATGTAAGGCATGTGGTGGCATTGGCATATGCCTTTAATCCTGGGAGGCAGGGGTTCTGAGTTTGAAATCAGCCTGGTCTACAGAGTGAGTTCCAGGACAGCCAGCACTATACAGAGAAACCCTGTCTCGAAAAACCCAAACCCAAACCAAACTCCCCCAAACCAACAAACCTTGATTTTGGTATGATTTTGGCACAAGCAATATAACTCAGGTAAAAGTCAAATGTCTATGGGTTAGATCATCATGTATTTCCTTAGCAACCTCAGTGATTTAGGAAAAAAGTCAGGTACTGTTTTTATGGTTGGTAGCTATCATCACAATCATTGCTAAACCTAGATTTATGCTCTGCCTTTTAAAGCAAGCAGGATTTGGAACCTATGCAGGAGAAGCAAGAACAGGTAGAATTTCTGAACCTCATTTTACAGACTAGAAATCGTGACTAGGAACTCTCTGAGAAACATTTTCAGGTTCTTGTAATTGGCTTGTACAAATGAGACTTGAATTTGGGGTTTCTTAGCTCTTTAAAATTATTATTTATTAAAATGTAAATGACTTACTCTTTTTTAAAGATTTATTTATTTACTTTATATATATGAGTACACTGTAGCTGTGCAGATGGTTGTGAACCTTCATGTGGTTGTTGGGAATTGAAATTTAGGATCTCTGCTTGCTCTGGTCAACCCCACTCACTCAGTTCCTTCTTGCTTTGGACCAAAGATTTATTTATTATTATAAATAAGTACACAGTAGCTGTCTTCAGACGCACCAGAAGAGGGGGTCAGATCTCATTACGGGTAGTTGTGAGCCACCATGTGGTTGCTGGGATTTGAATTTAGGACCTTTGGAAGAGCAGTCAGTGCTCTTACCCACTGAGCCATCTCACCATCTTGACTTACTATTTTGTTTGTTTGTTTGTTTTTTTGATACAGGGTTTCTCTGTATAGCCTTGGCTGTCCTGGAACTCACGCTGTAGACCAGGCTGGCCTCGAACTCAGAAATCCGCCTGCCTCTGCCTCCCTAGTGCTGGGATTAAAGGCATGCGCCACCACGCCCGGCTTATTTTTTTAAAAGATTTATTTACTTAATGCCTATGAGTATACTGTTGCTGTCTTCAGTCACACCAGAAGAGAACATCTGATCCTGTTACAGATGGTTGTGAGCCACCAACATATGGTTGCTGGGAATTGAACTCAGGACCTCTGGAAGAGCAGTCAGAGCTCCTAACCTCTGAGCCATCTCTCCAGCCCTGACTGACTTATTATTTTTAATTACAGACATATATGTATACACATACACACATGCACACATCATGTGAATTTGGTGCCTGGGTTTCAGATCCCTTGGAGCTGGAGTTACAGGTAGTTGTGAGCTGCCTAATGTGGGTACAGGGACCTCTGCAAGGGCATGCTTTTAACTTCTGAGCCATCTCTCCAGTATACGTGGGGGGTCTCTTAAGTCTTGTGACTTTTCCCCCTATAATATGATGTGTTTATTCCTTCAAAGCTGAGATTGCTCCTGGGATCTGAAGGAGACATTACAGCCTGGAGCTTAGACCGATCGCCTGAGTCTGTGGGTTAGAAGCCCAGCCCCTCCTGTGACTGTTTGCATGCCATGGCCAGTTTGCTTGGTTTTGGTTCAGTTTCTTTCTTTTTCTTTTCTTTTTTTTTTTTTTTAGTTTTTTTTGAGACAGGGTTTCTCTGTGTAGCCCTGGCTGTCCTGGAAATCACTCTGTAGACCAGGCTGGCCTCAAACTCAGAAATTCACCTGCCTCTGCCTCCCAAGTGCTGGGATTAAAGGCATGTGCCACCACACCCAGCTTAGTTCAGTTTTTTAATCTTTTAGGTAAAGCCGCAACTCTTCTTATAGAGTTATGAGGATTAAAATGAGTTAATACTAAATTGTTTGGAATAGTACCCAGCACATGATATTTGTTAAATGGTCACATTTACTAACATTATTTTCCATTCCTTAACTTTAAAGCCATTTTTAAAAATTACATTTATGTACATATATGTGTGCACACACGCCATGGTGTCTGTGTGGCATTCAGGAGACGCTTGTGGGAATCACTCTTCTTCTACCATAGCATTCTGGGTGGTGGCAGATGCCTGCAGTGCAGCATTTGGGAGGGGAATCAGGATGATCAGAAGTTTAAGTTCATCTTTGGCCACATAGTAGGTTAGAGGCTAGGCTGGGTGGAATACATGAGACCACACTAAAAAAGCTCATTTGAAAAAAGAGCAAATAAAATCCTAAACAGCAAAATCTGTTTTTTCTCCACTGTCAGGATCAATGATGTATAATTTGGAAAGAATGAATGGATAAGAAAAGACTGATAACTGCAATCTTTATACAACTTGCCAGAAACATTAAATTTTGCTGTGAATGGATTGTAGTCTCCGACCCAGACATTACACCTTAGATTCTAAAGTATTTGGGGATGGATGAGTCATTGTTAGTAACCTGTAAAAAATCAGTTATTCCTCCCGCCCCAACAAAAGACATTTTCTCTCTCTATCTCTTTCTTCCTTTCCTTTCCTTTCCTTTCCTTTCCTTTCCTTTCCTTTCCTTTCCTTTCCTTTCCTTTCCTTTCCTTTCCTTTCCTTCTTCTTCTTTTTTTTTTTTTTTTTGTTTTTTTGTTTTTGTTTTTCGAGACAGGGTTTCTCTGTATAGCCCTGGTTGTCCTGGAACTCACTTTGTAGACCAGGCTGGCCTAAAATTCAGAGATCTGCCTGCCTCTGCCTTCCAAGTGCTGATGTTAAAGGCGTGCACCACCACTGCCTGGGTTGCTTTTTTGTTTTGTTTTGTTTTGTTTTATTTTTTTGTTTTTGGTTAAAAGACATTTTCAAAACCAAGAACAAAATAAGCTTGAAGTGTTAATCCCACCTGTTGACAATAAGGTCACTACTACAATTTTGGGCCAAATTTGAAGGAAGCTTTAATAAAATACTGGCTAGGATGATGGGCTCTGGCCAGGGCCATTCTAAGATTCCCAGGAAATGACCATGAGTCACATCTTATAGAAGCATGAAAAGGCAACCCCACAGGGCCAACATATCTCCTATTGGGTCCAGTCAGGGGTATGTATTTCCTGACATACTTCTGCCTACGCACCTCCCACCTACATCTAATGAGGGGGAGGTGTACATGGGACCAAGCACATCCATTGCAGGGGGGTCAGACTGTTTAAGATAGTTTAAACACGTGACTTGTCATCTTATGTAAAACAGTGGCCCCCAACATTTCCCAATATCTGTCCTTGGGCAAGGGACTTATATAGGTTAGAGATAATTTTGTTTCATGGTTCTCTTGGGCACAGTAATTAAAACTTAAAATGCTGCTTCCTAGAGTGATTCTGCCCTGGTCTGAAGAAAGGAGTGCTGTGTAGGAAGATGGCCATACTGGGCCCTCTCATCTGATCATCCCTTTCATCCAACTACATTTCTGTGTAGATTTCACTCAGCATTGGGCCTAAGCATAAAACCACACATTTTATCCTGGGGTTTTGGATATTCATTTCTAAAGACTCTATGTCACAGAACATTTGTTTAGATATATTTGTTAATGCTTGCAGGCTGGAGAAATGGCTCAACCATTAAGAGCTCATACTGCTTTTCAAAGATCTAAGTTTGGTTCCTAGCACCTCTGTCAGGTGGCTCGCAACCTTCATATACACTGTCTGCTGGATACTGTGGGCACCTGCACTCATATGAGACACACACACACACACACACACACACACACACACACTAACAATAAGTTAATTTTTTCCCCTTTTGTTATTTGGGACAGGGATTTTAGCCCTGGCTGGCCTGGAACTGACTCTGTAGACTAGGCTGGCCTCAAAACTCAGAGATCTGCCTGCCTCTACCTCCTGAGTGGGATTAAGGGCTGGAGCGAGATAGCTCAGAGGTTGAGTACTTGTTTTTTTTTTTTTTGGTTTTTCAAGACAGGGTTTCTCTGTATAGCCCTGGCTGTCCTGGAACTCACTTTGTAGACCAGGCTGGCCTCAAACTCATAGATCCACCTGCCTCTGCCTCCCTAGTGCTGGGATTAAAGGCGTGCGCCACCACTGCCCGGCCAGGGTCTCATTTTTGTAATGTTTGAGTTTTCTAGCGATCTACACAGTGGAGGGACTAAATGCCTCTGTACACAGTTTCAGGCAGTAGGTTACATAGGTGGTTCTGTTACTAACTTTTTACTGCTCCTTTTAAAAATTCAGCCTTCCTTTAAAATGCAGCAATCCTTTATAAATAATAAAGGATTGAGTCATATAAACAAAATGACCTCAGGTTTGTTAATTCCTTTATTTGACATTAAAATATGTTCATTTCTATAAAACATAAAAGGTTTGTTTTATATAAAATATTAAAAATTATGTTTTAAAGTGATTTGTTTGTGTGTATGTATGTGTGCCATTTGTGTGCTCGATGCCTGTGGAGGCCAGAGGTGTTAGGCCCCCTGGGACAGGAGTTTGAGATGGTTGTGAACTGACATGCAAGAGCAGTCAGTGCTCTTAGCCTCTGAGCCATCTCTCCAGGCCCTGGCTCTCCACTCTTTACCCTCTGGGCTGCTGTTGTTCCCCTATTCTGTCCTTTATTCTATTGTCTGAATGCCCATCTTGTTTTAGGGACTCCTTGTCACCATCTTAGGAGACAGTTTAAGCTGTCTCCCGAAGTGTTTAATTTGGACAATGGTAACCTCTCTGACCCCTATGTATATTCAGATATTTTGCGATTTTACTCAGGGGAATTTCTAGATAAGCTAAGAGGAAATGAGCAAACTTCGAAAGTTTTAGAAGCTTAGAAAGATGAAATAGTTATCTCTTCTCAGAACTGAATTGGGGGTATAGATACCTGCTGAGATTTTTGACTGTAGACAGAATCGTTGTGTCATCTGTTTGCTGCTGGAATACTTCATGCAGTAGGTTCAGGCTTGTCATGGGTGGATCTCTGCAGGTACTGTGGAGAACACTGAGGCTGCTCTGTGTGAGCCACAGGCCTTTGTTGTAGCGGTTGCCAGCTGCCTGCTGATGGTGGAGTCTTCTTGAGTGAAGACTACTAAGAATATTCTGAGAGATGAAATGCACTCAAAAAGAGAGTTTCAGAAGAATCTATTGGGCAGAAAGAGTATGAAGGATGAGAGAAATTGAAAGTGTGGTTGGTACTCACTTTACTTTAGAAGGAAAGTTGTGTCTTGACAGAAGTTGAAAATTATGAAGAAATGGGCTGCTGCTGCTGAGCTTAGGCAGAAACTCAAAGTGGATGAAAAAGATTTTAATTAGAAAGTAGTATATCTAACTCCCCAGTCCTTTCCAGGGTCTCCTGTAGTCTGGGTTGGCCTCAAATTCTAAGTAGTAGGCAAGATGACCCTATACTTAAATTTTTTAAATTTATTTTTATGTATGTATATATGTGTGTCTGTTTGTCTCCATGTGCACTATATGCTTGTAGTGCCCATAGAGGCTGGAAGAGGGCATCAGATCCCCTGGAACTGGATAAAAGTGGTTGTGAGCTTCCTGATGTGGGTTCTGGGAACTGAACCACTGTCCTTTGGAAGAATAGCTCATTCTCTTAACTGTTGAGCCATCTCTGTAGTCCTGACCTTCTGGCCTTCACCTTCAGAGTACTGGGATTACAAATGTGCACAGATATACACCATCATAACTGGTTTGAACATGGTGCTTTGAACATGCTAGGCAAACCCTATCGGCTGAGCTACATCTCCAACTCTAAAAAAGAAACCGGTGAAATGCCTGTGGGATGATTTGTGGGAGGAGATTAGGTCTGTGCCATTCTATAATGATGAACAATGCATCTCTCTTAATATTGCTGGCCCCTGGTGGGTGTGATAGTGCTTTAATTTAATTAGAGCACTTGAGAAACAGAGGCAGACAAATCTTTTTGAGTTTGAAGATAGCCTGGTCTACGTAGTGAGTTCCAGGACAGCCAGGGCTGTGTAGAGAGACACTGTCTCAAAAAACAAAAACAAAACAAAACAAACCAACTTAAACCAAAGATCACATATATATTTTCGGTCCCCTGAGTTCTGAACTACAGTTAGGATAGAATTCTGTTAGCTGGCACGCACAGACGTGCCCCTGTGCATTGTGCCACCTCAGTCGCCTGAGCTCTGAGAGAATGAATAGTGGCCATCACACTCAGCTTTGTAGTCAGCCTATTTTGGAATAGAAAATATGAATGAATATTATGTAAAGTAAGGGTAAGTATTATTTCGTGAGATTTTTGTTTAGGTTATATATTCACATATATGTATATATATACATACACTTACTGTACATATATGTGTGTTTATTACTTTGTGACATAAAATGTGTTTTGTGCTGGAATCATGGTCAAAAAGTTTGAATAACACTGCTTTATTGTAATACTCTGTTATTTTATTTATCATATAG	CATATATGTATATATATACATACACTTACTGTACATATATGTGTGTTTATTACTTTGTGACATAAAATGTGTTTTGTGCTGGAATCATGGTCAAAAAGTTTGAATAACACTGCTTTATTGTAATACTCTGTTATTTTATTTATCATATAG	CATTATGCCAGTACATTCAGGCTTCTAAAGCCAGGGATGGTGCCAGCCCTTTCATTTCAAGTACGACTGAAGG	TAAAACCCAAACCAAACAGCGCACCCAGAGCTTTCTGGTTCTCAGTCTCTCAGTGGCCTTTTAACCGTCTTGTGTCTTTTTGAGCAGTAGATTCCTTAGGTTTGTGTCTCTCTAGATGGCAGTTTTTTTGATCCCTTCCTCCTCACTTTAATATTATTACTAAAACATATGCTAGTGTTTTTATGAGGAGGCAGGAGAAACTACGAGTTCTAGAAATTTCAGATGATTCTGAACTGATAAAACAGTCCATTAGCTAGCATCCCTGAAGTCTTCTTAATGTTTCTCTGTTTTTATTATCACAGAACTACATAGCATACTCTTAAAGTGTTTCCAGTTGATTTTAGGCAAATTAAATGTGGCTTTGGGGGCTGGAGGATGGGCAATCTTCTTTCATCTTGTACTTTCTCCATCTTTTTATAAGAAAATTAACCATTGGGCTTATAGTAATGATTTCATTGGGAAGGTAGTTGTGTCCACTATTAACTGCGCTACACTTTTTCAGCTTCTTATTGACATAGTAACTTTGATGCCTTTTCTACTTAGGTGGCTGGCATACTAACCCCTTGCCTTCATTTCTGTTCCTTGCTGGACTGCCACACTTTGTGTTCATGATCCTGTGATTTAAAGGGACTTTGTGGAGATGATTTTCTTCATTCTTTTTTTTTTTTTTTTTTACAG	GCCTTTTCTACTTAGGTGGCTGGCATACTAACCCCTTGCCTTCATTTCTGTTCCTTGCTGGACTGCCACACTTTGTGTTCATGATCCTGTGATTTAAAGGGACTTTGTGGAGATGATTTTCTTCATTCTTTTTTTTTTTTTTTTTTACAG	GAGAAAATTTTGAGCAGACGCCATTGAGACGAACATTCAAGTCTAAGGTCCTTGCCCGATACCCTGAGAATGTAGACTGGAATCCCTTTGATCAGGATGCAGTAGGAATG	CGGAGCCTCGGTAGCGGCGGCGGAGGGAGC,GAGCTGTCGGGTGAGTGCGCGCGAGCCCGG	TCGGTAGCG,CGGGTGAGT	TTATTTTATTTATCATATAGCATTATGCCA	TTATTTTATTTATCATATAGCAT	CGACTGAAGGTAAAACCCAAACCAAACAGC	AGGTAAAAC	TTTTTTTTTTTTTTTTACAGGAGAAAATTT	TTTTTTTTTTTTTTTTACAGGAG
29527	ENSMUSG00000026858.19	Miga2	chr2	+	30261126	30261244	30260306	30260419	30261544	30261681	29527	82	45	113	1	0	0	164	129	62	1	0	0	242	124	1	1	0.977	1	1	0.988	1	1	-0.004	30260876	30261494	chr2:30260876-30261494:+	ns	30261126,30261244,chr2,+,ENSMUSG00000026858.19		yes	119	113	137	0.94958	1.15126	706	300	5.93277	2.52101	0.579832	0.567989	0.628319	0.553333	0.613139	1.08362	0.979575	0.9543	1.05744	-5.7994	-7.31443	150	150	0.633333	0.5	0.566667	0.5	10.53	-9.5	6.1	8.26	-17.76	-4.43	99	TGCTGACCT	3.45754	0.542553	1	12	19	2.19098	4	99	TGCTGACCT,GGCTCACTG,TAATAATGT	1.78649	0.542553	4	12	19	1.41201	19	AGCTGAGCC	0.685614	0.928571	2	13	34	1.20666	2	48	AGCTGAGCC,TTCTCACCC,TGTTCATCC	0.685614	0.666667	12	13	34	0.976774	ENSMUST00000077977.14:ENSMUST00000100214.10:ENSMUST00000116543.4:ENSMUST00000140075.9	18031.5	13.5	5	0.383523	2	2	4	12	4	0	0	1	0.25	3	0.75	0	0	yes	30273601,30273718,chr2,+,ENSMUSG00000026858.19	0.5	GCTGCTCCAGCAGGAGGGTTCAGAGCCCCAGCAGCAAGAGCAACGACACTCTTAGTGGCATCTCCTCCATCGAGCCCAGCAAGCACTCAGGCTCCTCCCACAGCCTGGCCTCG	GTAAGAAGCCAGGGAGGAGATGTGTGGAGGCAGGTGCCACCAGGCCACTCTTGGACTCTGCCCTAAGGAAACTTGTAGGCTGTTAGGGAGGTGGGAGATAGGTCCCCTTCATTGCTTCCCACCCTCATTCATGAATTCCAGCTCTGGAGCCTATTGATGATGGTTGGAGGCACCAGTTAGAGACGGGTGTGTAGGTGCCAGAGAGTAAGCTTATCAGCGAGCGGGCATGGGCATCAGAGGAGGAGCGAGTGCCTGGGAAGTGTCAGGATGGGGCTGGGCTGAGAGTCTAGAGAGAAAGGAGACAGGTGAGCTTTGTCTCTGCGGAGCCCGGCCCCCGGGGCTCATGGACTCACTGTGAGTGCATTGCTCAGCTCTAGCGCTGTGCTGTGCCCTTGCCCTTGAGTCTCCTCCGGAAAGGTGGAGGCCATCTTGTGATTGTGAGGTCCCGAAACAAGGTGGCAGCTGTCTGTCCTCCTTGACAGACTAGTGAGCAGGGACCGGGCCCAGGGATGTCTCACACATGGCATCGGGTATTGACCTCTGTGTTTCTTTGTATTTTGGGGGTCTCTGTGGGCATCACTGAGCTGCTCTAATAATGTGGGTGCTGACCTAGCTCCCTCAGGAGGTATCTAGGAGAGTACCTGTGGCCTGCGGTTAGGCGGTCGGGGTGGGCTCACTGCGCTCTTCTCTGTGTACTTGGTCCCTA	TTTGGGGGTCTCTGTGGGCATCACTGAGCTGCTCTAATAATGTGGGTGCTGACCTAGCTCCCTCAGGAGGTATCTAGGAGAGTACCTGTGGCCTGCGGTTAGGCGGTCGGGGTGGGCTCACTGCGCTCTTCTCTGTGTACTTGGTCCCTA	GATGGTAGTGGTCAATTCATCCAGCCCTACAGCTGCGTGCTCAGGTTCATGGGAAGCCCGAGGGATGGAGGAGTCTGTGCCCACCACTGATGGCAGTGCCGAGAGCCTCTATGTGCAAG	GTTGGCTGGGAGTCAAGCCCAGGGCTTGGGGTAGGGTAACTGTGGCAGGCAAGAATGGCCTTCCAGGAGTCTGGGTAAGGCAAGTCACTTCTTCAGGTACTGCCCCACCCTAGATCCCTGTCAATTCTCAGAAGACACATCCTGCTTAGATAAAAGCCTAAGTACTGGATAGCCCAGAAGGAGGCAAGACCCAGCTGTAGAGTCCTGCCCAGTTCTCACCCTGCTGTGGCCCTCTGCCGCCCTGCCATGTTCATCCCCTTAGGGCAAGCCTATGGGAGCTGAGCCTTTCTCTTTTCTCAG	TAAAAGCCTAAGTACTGGATAGCCCAGAAGGAGGCAAGACCCAGCTGTAGAGTCCTGCCCAGTTCTCACCCTGCTGTGGCCCTCTGCCGCCCTGCCATGTTCATCCCCTTAGGGCAAGCCTATGGGAGCTGAGCCTTTCTCTTTTCTCAG	GCATGGAGCTGTTTGAGGAAGCCCTGCAGAAATGGGAGCAGGCACTGAGTGTGGGCCAGAGAGGGGATGGAGGCAGCACCCCCACACCAGGCGACAGCCTCCAGAACCCAGACACCGCATCAGAAGCACTGTCAGAG	CCTGGCCTCGGTAAGAAGCCAGGGAGGAGA	TCGGTAAGA	CTCTGTGTACTTGGTCCCTAGATGGTAGTG	CTCTGTGTACTTGGTCCCTAGAT	TATGTGCAAGGTTGGCTGGGAGTCAAGCCC	AAGGTTGGC	GAGCCTTTCTCTTTTCTCAGGCATGGAGCT	GAGCCTTTCTCTTTTCTCAGGCA
29532	ENSMUSG00000027613.16	Eif6	chr2	-	155668044	155668130	155665784	155665960	155668246	155668356	29532	918	1034	1511	0	0	1	2009	1539	845	0	0	0	210	124	1	1	1	1	0.999	1	1	1	0	155667794	155668380	chr2:155667794-155668380:-	ns	155668044,155668130,chr2,-,ENSMUSG00000027613.16		yes	87	121	177	1.3908	2.03448	116	2755	1.33333	31.6667	0.632184	0.637931	0.599332	0.462069	0.525424	0.948035	1.00909	0.730909	0.831125	-7.97573	-6.43432	150	150	0.5	0.5	0.633333	0.5	7.65	6.39	-11.39	7.74	-1.35	-19.04	24	CAGTAAGCA	0.12253	0.578947	9	11	20	0.335943	1	113	CAGTAAGCA,AGGTGAGGC,GGCTCAGAG	-0.704001	0.373016	9	11	18	-0.313648	69	GGTTGATAC	0.30034	0.609375	34	11	24	-1.42067	0	69	GGTTGATAC,TACTTAGAG,GATTCAGGG	-1.87757	0.603448	34	11	24	-1.95687	ENSMUST00000029142.15:ENSMUST00000109638.2:ENSMUST00000129830.2:ENSMUST00000134278.2:ENSMUST00000138962.8:ENSMUST00000154841.8	3599	3.5	2	0.5	2	3	6	7	6	1	0.166667	1	0.166667	4	0.666667	1	0.166667	no		0	CTCATCTTTTCATTTGCCCAGCCTCAGGTTTGATTGATTATTCCTTCTAAAAAGACCCACTAGGAGGTGAAGCCAAAAACCTAAAGCAAGAAAACGTGCAGGAGGCGGGGTCGGGCGGAGTCACCTAGTAACCATCGAGTCCTCCCAAAGGGTGGGGCTAGAGTGACCAGCAGCTCCGCCCGGCTCCTGCGCGCTCCCGGAAGCGGGCCTGGGAGGAGGCGGAAACGGAAAGCTAGTTACGGGAGAAGTTGTTGCAGCGTGTAGACATTGGAGTCGCTTGGTGAGCTGTTGGGACTCTGGGCGGCAAAAGTCAGTTCCGGGTCGCAGGGCGAGAGGACTTGGGGCAGGAGAGCCAGGAGGGATCCGTCCGCACGCCCGGGCATCTGAGGGGCCCGAGAGGGCGGGGTTTGAGGAGGCGAGGCTGGTTGACCCGGCTCCGGAGTGGATCTGTCGGCCCAGAACCCGCAGTCGTGCTGCCCCCCAGCCTCTCTCATGGCGGTCAGAGCGTCGTTCGAGAACAACTGTGAGGTCGGTTGTTTTGCCAAACTCACAAACGCCTACTGCCTGGTGGCCATCGGAGGCTCAGAGAACTTCTATAG	GTGAGCTGTTGGGACTCTGGGCGGCAAAAGTCAGTTCCGGGTCGCAGGGCGAGAGGACTTGGGGCAGGAGAGCCAGGAGGGATCCGTCCGCACGCCCGGGCATCTGAGGGGCCCGAGAGGGCGGGGTTTGAGGAGGCGAGGCTGGTTGACCCGGCTCCGGAGTGGATCTGTCGGCCCAGAACCCGCAGTCGTGCTGCCCCCCAGCCTCTCTCATGGCGGTCAGAGCGTCGTTCGAGAACAACTGTGAGGTCGGTTGTTTTGCCAAACTCACAAACGCCTACTGCCTGGTGGCCATCGGAGGCTCAGAGAACTTCTATAGGTGAGGCGAGAGCTTCTGGTCCCGAGCCGCCGGGGCGGGAAGGGAAGGGAGGCGGAGAGCGAGAGGTCTGAAAAGAGCGACCCACCCCAGTAAGCAGCGAATCCGTGTTTCTACAG	TGGTGGCCATCGGAGGCTCAGAGAACTTCTATAGGTGAGGCGAGAGCTTCTGGTCCCGAGCCGCCGGGGCGGGAAGGGAAGGGAGGCGGAGAGCGAGAGGTCTGAAAAGAGCGACCCACCCCAGTAAGCAGCGAATCCGTGTTTCTACAG	TGTGTTCGAGGGTGAGCTCTCCGATGCCATTCCCGTGGTGCACGCATCCATCGCCGGCTGCCGAATCATCGGGCGCATGTGTGTGGG	TAAGGCGGGTGGAAGACGCCGAGGGACACAGCGAAGCACTCTGAGTCATTAGTTTCCTGGAGCTTACCCCCAGTGATCGGGGGATTCCCAGGCTTTCGGGCCCAGTGGACTTTGGAATCTGACGGGTGTGTGGGACTCGAACTGCAGATCAAGAACACTGTCTCTCAGACTTGAGAGTAGCCGGAGCGAAATACCATTAAGTGCTGGCTATCATTCTTGGTCTCGTTTTTCCTTCACAGGGATACTGGAAAGCATGGGTTGTCGCTCGGAACTATGTGACTTACAGAGTCCCACACCTAAGGGCGGAGGAGAGGATTTGCATCTCTCTCCTGCCTCTGAATATGAACAAGTTGCTTCTTGTTTTTGAGCATCAGTTTCTCCCTCAGGAAATAACTAAGGTCCCAGGTCACCCTGTTCAGCTGCATTTAATTCTTACAATTTCTTTTTTTGTTTGTTTTTTTTTTGTTTTTTTCGAGACAGGGTTTCTCTGTATGGCCCTGGCTGTCCTGGAACTCACTTTGTAGACCAGGCTGGCCTTGAACTCAGAAATCCGCCTGCGTCTGCCTCCTGAGTGCTGGGATTAAAGGCGTGCGCCATCACACCAGGCTAATTCTTACAATTTCTAACTACAACTCGAGTGTTGAGTGGCTCCCGACTTTTCCTTTTATCCCCCCACACTCTGGCCTTAGCTGCACTGTCCCTGTAGCTAAGAATGACCTAGAATTCTTGATACACCTTCATCTACCTCCCAGGTTTGGGGATTAGTAGGTGTGTGCCATTATGCCTTTGCAGTCCTTTCACCTGGCACTGTGCCCCATTGCTACACTCTTAGTTTCTTGGTTCAGGCTTTTATGTATTTACCTAAAAACATTTTTTTTTTAATCGTTAAGCATGGGTGGTGACTCTACATGGTTTCTCATTTACATTAATCTCTGATAATAAAACATCCTGGTCTTTTAACTGTGTCCTTATGAAATGAATTCTGACACGACATGAGAGATTTTAGTCTGGTCTTTGTTCTGTTTTAAGGAACGTAACGTGAGGTTCAGAAATTGAGAACTGTGGCTCAGGCTAGGCAGACGCTTGCCTGTAGTCATAGTGTAATGTTGAATGCTTTGTATAAAAATGCCATTCTTTTTTTTTTTTTTTTTTTTTTTGGTATTTCGAGACAGGGTTTCTCTGTATAGCTCTGGCTGTCCTGGAACTCACTTTGTAGACCAGGCTGGCCTCGAACTCAGAAATCCACCTGCCTCTGCCTCCCAAGTGCTGGGATTAAAGGTGGGCGCCACCACACCCGGTTTAAAAATGCCATTCTTACGTTAATGAGTATTTAGACAATTTATAGTTTGGTGTCTTAAGACTAGTACTACTGGCCAGGCAGTGGTAGCGCATGCCTTTAATCCCAGCACTTGGAAGGCAGAGGCAGGTGGATTTCTGAGTTCGAGGCCAGCCTGGTCTACAGAGTGAATTCCAGGACAGCCAGGGCTACACAGAGAAACCCTGTCTCAAAAAAAAAAAAAAAAAAAAAAAAAAAAACCACAAACAAACAAAAAAAGACTAGTACTACTGTGTAAATATGAACATATGTCCGTATTACTTTTGGATATATAATACCTATAAGTAGAGTTGAATAGTCACAGGATATATGACCATTTAGTATAGTAGATGCTACCAGTAATATCTTAAGTGGATGGCCCTTGTATACTCTTGTCAGAGCATAGAGTTGTTCCACGTATTATTGCTAGCATTTGATATTGATGGTCTTTGAAAATGTTTAGCAATTTAGGTAGGTGTGTAGTGTTAGCAAAATGTATTATTAATGCCAAGAACCTTCCTGCTCGTCCGGAGCTCCCCCAATCCCTAGTTGGTAACAGTGAGGTGGGTGGTATTTGTTGGGATATATTTCTGGCCACCTGAGGCCTGCTTAGGCGACCATGGTTCATATATGGATCTGTAGTTGAAGGACTGGGGTTGGCTTAGCGTTCTCCTAGGAAGCTAGTTGGGCTAGAATGGGTGGCATCCTGGGAAGCCGTTCTTGTACTCAGGGTGTATTTATCCCACTGTGCAATTTTGTTCTCTTCAGGGAACAGGCATGGGCTCCTGGTACCCAACAACACCACCGACCAGGAGCTGCAGCACATCCGCAACAGCCTGCCTGACTCCGTGCAGATACGGCGGGTGGAGGAGCGGCTCTCGGCCCTTGGCAATGTCACCACCTGCAATGACTATGTGGCCTTGGTCCACCCAGACTTGGACAGGGTGAGGTGGCAGCTTGGTCTGGAAGTTACAGGACTAGCCTAGCCAGTGGTTGGCAGTTATCACCCCAGGAATTAGGCAGGAATTAGGGGTTTCACTTGTGATTTTCCTTGGGCACTCCAGTTTTTTGCTTTCATAGGAGTAGTGAGGCCTCGGTCAGTATCAAGCCGGGAAGGGCATTAATCCTTCAGATTTGGAGAGATTGGCCTACTCGGTCCTGGGCTATGATGGTTGACAGTTGTACTAGAGTGTGTGTTAGTGAAAAGGGTGACATGAAGCCAAGACTCACGTTTTTCAGGGCATGCCTGGGTTTTAGGGACTCCAGGCTGGGCCTAACTCTTAGCCATACCCGAGTCGTGGCTCGTTGAGGCTTCCATGTGCAGATTTGTGGTTAAAAGGGATTCAGGGAACCAAGGGTGGTGGGTGGTTGATACTTAGAGTTGCCTGGGTGTTTGGCCTACAAGTTCTGTCTCCTGGACACAATTCCTTTCGCCACCAG	CCGAGTCGTGGCTCGTTGAGGCTTCCATGTGCAGATTTGTGGTTAAAAGGGATTCAGGGAACCAAGGGTGGTGGGTGGTTGATACTTAGAGTTGCCTGGGTGTTTGGCCTACAAGTTCTGTCTCCTGGACACAATTCCTTTCGCCACCAG	GAGACAGAAGAGATCCTGGCTGATGTCCTCAAGGTGGAAGTCTTCAGACAGACAGTTGCTGACCAGGTGCTAGTAGGAAGCTACTGTGTCTTCAGTAATCAGGGGGGGCTGGTGCACCCTAAAACTTCTATCGAGGACCAGGATGAGTTGTCCTCCCTTCTTCAGGTCCCCCTTGTG	ACTTCTATAGGTGAGGCGAGAGCTTCTGGT,GAGTCGCTTGGTGAGCTGTTGGGACTCTGG	TAGGTGAGG,TTGGTGAGC	GCGAATCCGTGTTTCTACAGTGTGTTCGAG	GCGAATCCGTGTTTCTACAGTGT	TGTGTGTGGGTAAGGCGGGTGGAAGACGCC	GGGTAAGGC	TGCAATTTTGTTCTCTTCAGGGAACAGGCA,ACAATTCCTTTCGCCACCAGGAGACAGAAG	TGCAATTTTGTTCTCTTCAGGGA,ACAATTCCTTTCGCCACCAGGAG
29534	ENSMUSG00000032400.19	Zwilch	chr9	-	64051361	64051474	64047172	64047298	64054106	64054202	29534	147	156	154	0	0	0	274	175	113	3	5	1	237	124	0.143932	1	1	1	1	0.98	0.948	0.983	0.03	64051111	64051724	chr9:64051111-64051724:-	ns	64051361,64051474,chr9,-,ENSMUSG00000032400.19		yes	114	96	119.5	0.842105	1.04825	2632	4062	23.0877	35.6316	0.526316	0.393617	0.354167	0.407681	0.518542	0.672917	0.747872	0.774594	0.98523	-6.00556	-5.78003	150	150	0.266667	0.366667	0.433333	0.466667	10.22	7.44	-7.78	10.7	-3.26	-18	33	TATTCATTT	-0.800293	0.821429	1	15	34	0.675713	4	33	TATTCATTT,TTTTAATTT,TACTTATTC	-0.936258	0.821429	1	15	34	0.622477	27	CTCTGACTG	2.81332	0.772727	5	18	34	1.75129	1	36	CTCTGACTG,AGGTGAGAG,TGGTAAAGT	-0.34759	0.677419	14	18	34	-0.672757	ENSMUST00000122091.8:ENSMUST00000138075.9:ENSMUST00000143421.2:ENSMUST00000152824.8:ENSMUST00000176299.8:ENSMUST00000176794.8:ENSMUST00000176848.2	11315	8	8	0.888889	3	5	9	13	7	1	0.142857	1	0.142857	5	0.714286	2	0.285714	yes	64054551,64054688,chr9,-,ENSMUSG00000032400.19:64063294,64063388,chr9,-,ENSMUSG00000032400.19:64078750,64078809,chr9,-,ENSMUSG00000032400.19	1	ATTGTTTTAACTTTTTAGATCCTGCATAAAATATTATAAACAAAATCCTCTTGATGAGCAACACATTTTTCAGTTGCCAGTCAGACCAGCTGCTGTCAAGAATTTGTATCAAAG	GTAAGCAACTTAATAATTACATTGTACCTTAAGACCAGTTTGGCCCAGTTACCATAGGATTTCATGACCCAGTATGGCTTAGGCTGGTAGTCCTTTTCCCACTCTCTGACTCACAGCCTTTTCTATTTCTTCTCCCAGAATTTTTTTCACTTAAGACTTTTGAGCCTCTTAGTCTTTGTTCTGTCACAAAATCATGGAAGAGGGGCTAGAGAGATGGCTCAGCGATTAAGACCACTGATTTTTCTTTCGGATGTCCTGAGTTCAAATCCCAGCACCCACATGGTGGCTCACAACTGTCTGTAATGAGATCTGACTCCCTCTTCTGGTGTGTCTGAAGACAGCTACAGTGTACTCATATATAATAATAAATAAATCTTTAAAAAAATAAAATAAAGTAAATCACAGGAGAAATAATAGGAAGAAATGACAGAGAATGATGACCATGAGATGAGAGACAGTGATGAGGCTAGACAGGCACAGCAGGACCAAGGGTGTGGCTGTGAGTATGACAGAATCATTGTAGTCATGCACTCTGACATGCCAGTGTTGTTCTCCCTAACGTTTCTTTCCTCTTGTCTGTTTCTTAAAGCTTCTGTCATACCAAAAGTTTGTACTATCAGTGATCAGTTGATTTTTGAGATGGGGTCTTATTATATCACCTAGACTAGCTTTAAATTTTGTTGTCCTATTTCCACTTCCAAAGTAAGTGCACCGCTGAGACCACTACTAATGGCCTTTTTATTTGCCAATTTAAATAAACATGTTATAGATAAATTGTTTTTGCCTGTGTGTGGTAGCACATGCCTATAATCTAGGACTCAGGTGGGTACCTCTCGTGAGTTTCAGGACCAGACTGGTCCACATAGTAAAGTTCTAGACCAAACAGAAGTACTAATTGAGACACTGTCTCAAAAAAGGAGAAAAAAAATCAAAACAAGGGTGGGCAACCTAGTTACTTGGTTAAAAAAAAAAAAAAAAAAAGCCATATGACCTGAGTTCAACTCCTGGAGCTTACTTATATGGTTAAAGGAGAGCTGGCTGACTTCCATGGTTGTCCTTTGACCTCACATGTACACCCTGGCAAGACTACTATAGCATACACACACCCTGCACATGGACATTCTCACCTGTACACTAAATAAACAAAAAGGTAGTTGGGTGGGTGGGTGGATGTGTAGAAAAGTGTGGGGTTAGAAGATGGCTCAGCTGCTAAGAAGATCACTCACTGCACAGCTCTTGATGACCCAAGTTCTTTGATCTTCAGGACTCACATAATAGTGACAGTCTGTCCTCAAAAAAAAGCAAGGCAGAAGCAGAAAACTGACCCTAAAAGTTGTCCCCTGACAGGCTGTGAGACGTGCCTGTCTATACTCACACTTAAGTAAATCTTTAAAAGTCAAAAAAACATATTTAGTATTAATATGTATGTATATGTATGCTATCTGTAGGCAAGTACATGCTGTGGCATGTGTGTGGAGGTCAGAGGACAATTTTATAGTCTGTTCTCCTTCCATCTTGTGTATTCTGGGGATCAGACTCAGATTATCAGCCTTCCATGTCTGTCACAAGCACTTTTATCCATTGAGCCATCTTGATGGCCCAAAATGAATACTAATTTTTACTACATTTATTTATTTATTCGTGTGTGAAGTTGGGTGCTTGTAAGCTGTGACACACATGTGGAGGTCAGAGGACAATTCACGGGGAGTCAGTTCTCCCTTTCTATCATGGAACTCAAGTTATCAGGCTGAACCATCCCTCCTGCCGTAATGATCTTTTTAAACTAAATAATTAAATAAAAATTTTAAATGTTACTCTTTTATAATGCTGGTTTTTCTTCTTCTGTTTTATCTTTCAAATGACCATAATCGTAAAATCCCCAAACCTCACTCTTGTTCCTTTCTATATCTTTTAAATAATTACTAATCTTGACACTTTGTGCCTTCCCCCAACCCCTACACTGTTCTTTCTTTCTTTCTTTGAGGAAAAATAGAAACAGTCTCACTGTTTAAGCTTGTCTAGAACTCTCTATGTAGCTAATGCTGGTCTTGAACTGATAGTGATTCTCCTGCCTCAGCCTTCTCGTGTGCTAGAATTACTGAGTACCACCACACTTGGTTTGCACAGTGTTTCTCTATTACTGCTTATTTATATATATGATTTATTTTTCGTTTATGTTCATTAGTGTTTTGCCTGCATGTATGGCTGTGTGAGGGTGTCAAAAGCCCTGGAATTGGATTAGAGATATGTGAGCTGAATGTGGGTGCTGGGAATTAAACCCTTCTCTTCTGGAAAGAGCATCCAGTATTCTTAACTCCTGAGCCATCTCTCCAGCCCTAGACTATTACTGCTTTTAAAAAAAATTGTTTTTCTTTGACATGTGTGTATGTTTTTCTCTCCCCCTTTCTTGACTGTACTTCTCCAGCTCAGGGATTGTGGCCTATTTATATCCGTACTCAGTGCTTGTCACACGTGGATTTCACTGGATGACAGGAAGGAAGGAAGGAAGGAAGGAAGGAAGGAAGGAAGGAAGGAAGGAAGGAAGGAAGGAAGGAAGGAAGGAAGAGCTACTGTTTGGTTATTAGTAGTTTACTTATTCATTTTAATTTTCTTTTGGTATTTTTTTCTTCAG	CTGGATGACAGGAAGGAAGGAAGGAAGGAAGGAAGGAAGGAAGGAAGGAAGGAAGGAAGGAAGGAAGGAAGGAAGGAAGGAAGAGCTACTGTTTGGTTATTAGTAGTTTACTTATTCATTTTAATTTTCTTTTGGTATTTTTTTCTTCAG	TGAGAAGCCGCAGAAATGGAGAGTGGAGCTCAGCAATAGTCAGAAGAGGGTGAAAACAGTGTGGCAACTGAGTGACAGCTCCCCTGTAGACCATTCCAGTTTCCACAGGCCTGG	TAAAGATGCTATGTAGTCATTAAATCTTTATGGGAGGAATCATTGTTGCAGGTCTTTCCCTGAACTGTAGGTATAAAACAGACTTTAAAAGAAAATCTGACTTTTGTGCCATTGTGAGTTTTAGAAAAATTCAAAGTATAATAATCACTTGTGAGTGCTTTTTCTTATTATCCTGGATAAAAAGAACCTTTGCTGGGGCTGGCTCAGTGGTTAAGAGCACTGACTGCTTTTCCAGAGGTCCTGAGTTCAATTCCCAGCAACCACATGGTGGCTCACAACCATCTGTAATGGGATCTGATTCTGTCTTCAAGGCATCAGGAGCTTAAAACAAGCAGCCAATTGTACTTGCTCACAGTCAGGAAGCAGAGTGCATGGGTTGCTGAGTTCCCTTCCTCCACTCACACCATCCAATACGGTGGGTCGGCCCACGTCACTTAACATAAGAACATCTCTCACAGACATGCTCAGATGCCCATCTCCCAAATGATTCACTAGTCTAACGATCTGAAATCAATACCAACCAAGACATCTCTACCACCACTTGGTCCCTGTCACCATATAATTTCCACCCTACTTTTGGTACTGATTTATGTCTTAGTTTCTTTTCCTGTTACTATGATAAAATTCTCTGACAGAAGCCGTGAAGGGTGAATGGTTTTATTTCCTCTCACAGATCTCCACTCACCATGGTAAGGAAGTCAAAGCAGAAGGAGCTTGAGTAGCTGTTGCTAGAGATCCCTTAGTCAGCAGAAGAAGGCAGTGCCTGTGTGCTCGTGTCCGCTTACTTTCCCCACTTTAAAGCTGTCCAGAGTGGCCGGCCCAGGGATGATGGTCTGTCTATACTGAGCAAGTCTTCACACTTCAGTTAACACAATTAAGACAAGACCCCACAACATGCCCACTCCTATTTCCCAGGGGATTCTGTCTCTCATAGATAGATAAACATGCAGAAATCATTAAACTAAAAAAATTTTTCCTGGGAGCCATCAGTTAAAATCATAGCATGTGGTTTTTTGTTTGTTTGTTTGGTTTATTTTTTTTCAGATTTCTTTTCTTTTTTTTTTTTTTTTTTTAAGATTTATTTATTTATTATATGTAAGTACATTGTAGCTGTCCTCAGAAACTCCAGAAGAGGGCATCAGATTTCGTTACGGATGGTTATGAGCCACCATGTGGTTGCTGGGATTTGAACTCGGGACCTTCGGAAGAGCAGTCGGCGCTCTTAACCACTGAGCCATCGCACCAGCCCCCTCAGATTTATTTTATGTATATAAGTACACTATTGCTTCAGATATAACCAGAGAGCATCAGATCCCATTACAGATGGTTGTCAGCCACCATGTGGTTGCTGGGAAATGAACTCAGGACCTCTGGAAAAGCAGCCAGTGCTTTTAACGGCTGAGCCATCTCTCCAGCCCCCATGCCATGTGTTTTAAGTATGATATAAAACTTAAAATCTAAAGGGGGTTAAAATCAGCTGTGGATGTTGGAGAGATGGTTCAGAGGTGACCTTGCAGAGTACTTGGGTTCAGTTCCTAGCATCCACATCAGGCAATTCAAAGCTACTTTTAACTCCGGTTGCAAAAGATTCAATGCCCTCTTCTGGTTTTTGTGGGCACCTTCAATGCACATACAATTTTAAATATAATCCTTTTTTAAATTCCAGGTATATAAAAAAGAGAAAAAATTATATACATATTTATCTAATATATATATATTTAGGCCAAGCAACAGACATAGTAAACTAGAAAAGCACATTTATGGCATGTGTTCAGAAGAGGAACATGTCCTAGTATACTACAAAAAAATCTTTGCAAGTACTTGAGGCTGAGGCAAATGGATCTCTATGTTTAAGGCCAGCCTTGACTACAAAACATGTTCCAGGACAGCCAGATCTACACATAGAGACCCTGTCTTAAAAACCAAAACATGCATACATGCATGTGTACACATGCACTTAAAAAACTCAGTGGGAAGGCATGAACAGTTTACCCAAAAGGAAATTCAGAGGTCATCTCAAAAGTAAAAAGTGCAGGGCTGGAGAGATGGCTCAGTGGTTAAAGAGCACTGACTATTCTTCCAGAGATACTGAGTTCAAATCCCAACCACCACATTGTGGCTCACAACCATCTGTCTTCTGATGTGTCTGAAGTGTACTCACATACATACATACATACATACATACATACATACATGAAAGAAAGAGAGAGAGAGAGAGAAAAGGAAGAAAGAAAAGACCTTTTTTTAAACTTTAAAAAAAAATAAATAAAAAGTAAAAAGTGCAAGGAGCTAGTGTGTTGGACCATGCTTGCAATCCCAAGCACATGGGAGGTGGGAGCAGAAGGAGCAGGAGCTTAGCCTCCTGTAGCCTGAAAACTCGCTCAAAAAGGAAAACTGAAGCTAGGAAATTAATTAGCTCAGTGATGAAGCACTTGCCTACATGCACCTTGATGTCTATTGCCAGCACTGAGATGGGAGTTGGGGACAGAAATACAGGAGTAGTAACAACAAAGTCAGCCAGGTGTGCAAGCCTGGATTATATAGTTAGTTTCAAAACTCTAGGCTAGCCTAAACTACAGAATGAGATTATTTACTTGCTTTATTTATTTATTTGTTCTTTTTAAACTACAGTTATAGCTGGATATAGTAGTGCATACTTGTAGTCCCAGAACTTTAGAAGCAGATGTAGGACCTCAGAAGTTCAGGTCATCCTTGGCTACATAGTTTAAATTAAGGCCAGCCTGGCTTACATGGGACAGTCTCATCCTCACCAAAATTAATGAAAGAAACCAACAAAAGGTAAACATTTAGGAGATTAGATGTTTTTAAGTCAGACCTACCTTTCAAGATATGTAATGGTATTTTGCTCCTAAGTAAAACAGTTGTCTTTAAGAACAGGGAGACAGGGCCGGTGAGATGGTTAGGTGGATGAGAGCACTGACTGTTCTTCCAAAGGTCCTGAGTTCAAATCTCAGCAACCACCTGTAGGATCTGATGCCCTCTTCTGGTGTGTCTGAAGACAGCTACAGTGTATAATAATAAATAAATCTTTTTTTAAAAAAAAGAACAGGGAGACAGACTTAGGGAACGAGCACACTTTCTTTCAGCTGCCATGGAATAGAGAATAATATTTGGAAGTAATGGGGTAGAAAAATCAAGTGTCCACTAGACAGTGGTCCACCAGTGGGTGCTTAGCAAATAACAGTAGTAATGATAAAAACATGGGAATCACAAAGGAAGTGGACACAATCCCTCCAAATGCTAACTGGCTGTTTCCTTGAAGCACAGGAGTCATTCTTTTTTTTTTTTTTAAGATTTACTTATTTATTATATGTAAGTACACTGTAGCTGTCTTCAGACACTCCAGAAGAGGGCGCCAGATCTCATTACGGATGGTTGTGAGCCACCATGTGGTTGCTGGGATTTGAACTCTGGACCTTCGGAAGAGCAGTCGGGTGCTCTAACCCACTGAGCCATCTCACCAGCCCGAGTCATTCTTTTAGAGGGTAGAGAAATGAGTGTACATTTAGCTGTAAGGCTGTAAATTCTGCCTGGGGATGGTGGCACACACTTTTGATTCCAGTACTTGGGAGGCAGAAGCAGGTGGATCTCTGTGAGTTTGAGTCCAACCTGGTCTATATAGCAAGTTTCAGGACAATCAAGGCTACACAGAGAAACCCTGTCTTAAAAAACCATAAAGGGGTTGGGGAGGCTGTAAATGCTAAGAATTTCTTCTCTAAAATTATGTTACAGAATGATTCAGAAAAGACACTTGTTGATCCTTAAGTGGTGGCACAAAAATTAATGTAGTTGTTTCCTGAGGGAAGGTAGTTCTTGTTTGTTTTTGTTTTTTACTCTACTTTGAATGTTGTTTAATCAAAACATCAGGAGGGTATGCTGTATAAATAAATATACCCCGTATAGACTCTGCCCCAGCAGGGTTTGGCCAAACAGAGTCTTTTCAAGTGGAAGTCGGGTGCCATCCACACTTCTTACGCAACTGCCGTGTTGTGGTAAAGTCAGGTGAGAGCTCTGACTGGCTCGTTGTCTTTCTGCTTGCAG	TACCCCGTATAGACTCTGCCCCAGCAGGGTTTGGCCAAACAGAGTCTTTTCAAGTGGAAGTCGGGTGCCATCCACACTTCTTACGCAACTGCCGTGTTGTGGTAAAGTCAGGTGAGAGCTCTGACTGGCTCGTTGTCTTTCTGCTTGCAG	AGTTTCCTGAGCTGACACTGAATGGTAGTCTGGAAGAAAGGACAGCCTTCGTTAACATGCTTACCTGCAGCCAGGTGCACTTCAAGTAATGCGCACTGCGGGCCCTTGCAAAGGGTCTTCTCTCCG	TGTATCAAAGGTAAGCAACTTAATAATTAC	AAGGTAAGC	TTTGGTATTTTTTTCTTCAGTGAGAAGCCG	TTTGGTATTTTTTTCTTCAGTGA	ACAGGCCTGGTAAAGATGCTATGTAGTCAT	TGGTAAAGA	CGTTGTCTTTCTGCTTGCAGAGTTTCCTGA	CGTTGTCTTTCTGCTTGCAGAGT
29535	ENSMUSG00000032400.19	Zwilch	chr9	-	64054551	64054688	64054106	64054202	64056680	64056709	29535	61	82	96	0	1	0	155	151	66	4	1	0	261	124	0.570288	1	1	0.975	1	0.948	0.986	1	0.014	64054301	64054938	chr9:64054301-64054938:-	ns	64054551,64054688,chr9,-,ENSMUSG00000032400.19		yes	138	29	96	0.210145	0.695652	1992	348	14.4348	2.52174	0.398551	0.403614	0.37931	0.37069	0.354167	0.951724	1.01271	0.930094	0.888636	-7.45333	-6.07364	150	150	0.333333	0.3	0.266667	0.266667	9.27	11.95	-6.9	7.67	4.28	-16.17	41	TGCTTAGTC	-0.795499	0.833333	2	35	70	0.674076	2	41	TGCTTAGTC,CAGTCATTG,TCTTTATAT	-0.990386	0.833333	1	22	41	0.56092	40	TTCTGACAT	2.2695	0.628571	1	14	25	1.77418	6	113	TTCTGACAT,CTCTGAATT,TTGTGACTC	1.45483	0.622807	2	15	30	1.11541	ENSMUST00000122091.8:ENSMUST00000138075.9:ENSMUST00000143421.2:ENSMUST00000148428.2:ENSMUST00000152824.8:ENSMUST00000176299.8:ENSMUST00000176794.8	11315	8	6	0.777778	3	4	8	13	7	1	0.142857	1	0.142857	5	0.714286	1	0.142857	yes	64051361,64051474,chr9,-,ENSMUSG00000032400.19:64063294,64063388,chr9,-,ENSMUSG00000032400.19:64078750,64078809,chr9,-,ENSMUSG00000032400.19	1	CCTCTGTCCTAGGAAGCACAGTGAGCCAACTGATGCCAGTTACTGCTGTTCCTCAACGTCAGCTGACAG	GTGAGTTTCTTTCTCTTATGTAGTCATAACAACACACAGTTGCTAAGTGTCTGTAATGTGCCAGCCTCTGTCCTAGGAAGCACAGTGAGCCAACTGATGCCAGTTACTGCTGTTCCTCAACGTCAGCTGACAGGTGCTTGTTCCAGCCTTTCCCTTCTCTTTGCATCTATGCAACTGATGTGAAACTCTTACCTAGTTGTCAAGGAATCTATAAGGGTGGTTTTTTTGTTTGTTTGTTTGGTTTGGTTTTGGGGGGTTTTTTGTTTGTTTGTTTGTTTGTTTGTTTTCTTTTTTTGAGACAGGGTTTCTCTGTGTAGCCCTGGCTGTCCTGGAACTCACTCTGTAGACCAGGCTGGCCTCAAACTCAGAAATCCGCCTGCCTCTGCCTCCCAAGTACCGGGATTAAAGGCGTGTGCCACCACGCCCGGCTAAGGGCGTATTTATTTTATATCTTGACTCCTTTGAATGATTATTTGCTAAAGAAGTTACAGCATTCTTTAATGTATTGGCTCAGGACCAACCAGTTTCTTCTATTGGATGCTCTCAGCATTTATCATGGACCCTCCCCACAGCATGACAGTTTATTTCAGAGTGACAGTGAAGAGCATCTCCTTTCCTTCTTGGTCTTCTTAGAGAAGGCCTGGAAGGGTTTTTGTTCTTTTGTTTTTTTTTGTTTTTCGAGACAGGGTTTCTCTGTGTAGCCCTGCCTGTCCTGGAACTCACTCTGTGGATCGAGCTGACCTGGAACTCAGAAATCCGCCTGCCTCTGCCTCCCGAGTGCTGGGATTAAAGGCGTGGGCCATCACTGGCTGGCATTGTTGGTTTGTTTTTTAAGGCAGGGTCTCACTATGTAGCCCTGGCTGTGCTGAAATTAGTTCACTTTGTAGATAAAGCTTGTCTCAAACTCAGAGATTCCCCTGCCTCTGTCTCCCACATGCTGGTGACTAAAGCATCACCACTACACCCGATACTGGGCAGGGTTTTATAAGGACCAAGTGATAACTACCTATTATATAGATTGTATATGAGCCTAAAACTTGCAAATATGATGTGGTTGTATTGCCTTAAGTAGGTAACAGACTATGCATTAATCAATAGTAAGTATGATATAAAGAGTATTATATATATATATATATATATATATATATATATATCAGTATATAACATATGCTATATAGCATTAATATAGTATAATGTACATTATATATTTTGCATATTAAACAGTATATAGTCTATTAGTATATATGCTAATATATAATATATTTTGTATGTTAGCTATAAAAACATCAAAATATACTATAATACATGTAACACAATATATTATGTTTATTATGTATTAAGATTATCTATTATTGATTAATGCATAGTCTATTAGTGGCCTAGCTATGGCAATAAAACCACATCATGTTTGTAAGTTCTAGGCTCACTCAAGGGGAAAGAATTATACAAAGTGTACACTCCAGGAGGCTAGAATCTTGGCTGTTATCAAAATCTGCTTATCATTCCCACTGGATTATTAGTTTGGATCTCAGAAATAAAACTGGAAAGTTCAACACTTTATGATACTGGCTTAGCTTGCCAAATGTCTTCTCCAAAATCTGTGCCAATATTCCAGTAATACGTTCAAGGGGGGAGTGTCAGGCACTTGGTTAGTTTCTCAGACTTCGGTTCACCAGGTAAGGAGAGATGTAGGGTGGTCTTGCAGAGTAGCCCTGCCATCCTTAGTAGTAAGTAGTGTTGGCTACCCACTTGTCCTTGTTACTGAAGCTGTCTGGGATCAGCTTTTATAGGAGACTGTCATTTGTGTCCAGCGTTCTTAGCAAAGAACTTGGTTTAAGGCTGATGGTGAAAGGTAGGGAGTTCTGTGCAGTCATTGCCTCCCTTTCCCCATTATCAGGCATCCAGGTGTAGATGTAGAGGGAATGGCAACTTCTTTCCAGGGGCTCTGCTTAGTCGTTGCTTCCTTCCTCTCTTTATATTTCTGTCTTCCAG	ATGGTGAAAGGTAGGGAGTTCTGTGCAGTCATTGCCTCCCTTTCCCCATTATCAGGCATCCAGGTGTAGATGTAGAGGGAATGGCAACTTCTTTCCAGGGGCTCTGCTTAGTCGTTGCTTCCTTCCTCTCTTTATATTTCTGTCTTCCAG	GAATACTTCATTTCTCCCTCAGTATCGACACAGGAACAGGTTTGCCGTGTTCAGAAACTCCATCATATTCTTGAAATCTTAGTCATCTGCATGCTTTTCATTAAACCTCAGCATGAGCTTCTCTTCTCTTTAACACAG	TAAGGATTTTTGCTTTTTGTTTTGAGGCATTGTCTCATTTGTAGCCCAGGCTTACTGGTGTGAGCCACCACTTAGCTACATTCTCAGCTCAATATGGTTTTATATAAGAAATCAGTCTACATAATTTTTTTGAAGTGAGTGAGATTTCCTTGGCTAGAAACATTGTCTTTAAGTTTTGTTTTCAGCAGAGGGAAGGTAGGGTGGGGGGCTGGTGTTTGTTACTATTGTGACTCTGAATTCATTCCTTCTGTCATAGCCTGGTTTGTGGTAAAATCTTTCTCTAGACTAGAAAGCCTTTATCATTTCTGACATCTCTCATTCCCAAAAAAGATTGTTTTAACTTTTTAG	GGGTGGGGGGCTGGTGTTTGTTACTATTGTGACTCTGAATTCATTCCTTCTGTCATAGCCTGGTTTGTGGTAAAATCTTTCTCTAGACTAGAAAGCCTTTATCATTTCTGACATCTCTCATTCCCAAAAAAGATTGTTTTAACTTTTTAG	ATTGTTTTAACTTTTTAGATCCTGCATAAAATATTATAAACAAAATCCTCTTGATGAGCAACACATTTTTCAGTTGCCAGTCAGACCAGCTGCTGTCAAGAATTTGTATCAAAG	GAATCATTTGGTGAGTTTCTTTCTCTTATG,CAGCTGACAGGTGCTTGTTCCAGCCTTTCC	TTGGTGAGT,CAGGTGCTT	TTTATATTTCTGTCTTCCAGGAATACTTCA	TTTATATTTCTGTCTTCCAGGAA	TTTAACACAGTAAGGATTTTTGCTTTTTGT	CAGTAAGGA	ATCTCTCATTCCCAAAAAAGATTGTTTTAA,AGATTGTTTTAACTTTTTAGATCCTGCATA	ATCTCTCATTCCCAAAAAAGATT,AGATTGTTTTAACTTTTTAGATC
29537	ENSMUSG00000032400.19	Zwilch	chr9	-	64063294	64063388	64062445	64062501	64065976	64066048	29537	112	108	159	0	0	0	241	170	97	2	0	2	218	124	1	1	1	1	1	0.986	1	0.965	0.016	64063044	64063638	chr9:64063044-64063638:-	ns	64063294,64063388,chr9,-,ENSMUSG00000032400.19		yes	95	72	56	0.757895	0.589474	2588	792	27.2421	8.33684	0.421053	0.382921	0.402778	0.381313	0.232143	0.956597	0.909438	0.905619	0.551339	-6.07364	-6.07814	150	150	0.366667	0.366667	0.266667	0.233333	7.15	10.06	-24.18	8.11	1.95	-31.33	24	AGCTAACAT	2.40579	0.736842	3	17	29	1.72151	3	60	AGCTAACAT,TTCTAAAGA,TATTAAATA	-0.0274052	0.618182	4	14	22	0.582117	19	CAATAAACC	0.267326	0.857143	2	13	30	1.01572	3	23	CAATAAACC,TGCTAAAGT,AACTCAATA	0.267326	0.722222	6	13	30	0.516896	ENSMUST00000122091.8:ENSMUST00000176299.8:ENSMUST00000176794.8:ENSMUST00000177045.8	33938	17.5	8.5	0.472136	2	3	5	13	4	0	0	0	0	4	1	0	0	yes	64051361,64051474,chr9,-,ENSMUSG00000032400.19:64054551,64054688,chr9,-,ENSMUSG00000032400.19:64078750,64078809,chr9,-,ENSMUSG00000032400.19	3	GTGACAGCCAGAGGCTTTGCCCAGTATGAGCTCTTTAAGTCTGACGACTTGGATGACACTGTTGCCCCATCACAAACTACAGTCACGCTGGACCTTTCCTGGAGCCCTGTGGATGAGATGCTCCAAACCCCTCCCCTGTCTTCAACTGCAGCTCTG	GTAGGAATGGACCCTGTCTTCTCTTAGGTTGCTCAGGCTCCTGAGTGGCACATTACGTGTTTCTTGCTAGTGCTGTATGTACACTTTCAGCCTTGACATTCACTGGGTGTTAGGCTGTACCACACAGAAAATCTTGGCTGACTTCCGAGGTCTCACCAGACAACTAATGGAGATTGCCAAGTAAGCTGAGCTGTCAGTCGCTTACAGTCCTGTTACTATGGAGCTTTACTTTTAAGAGATGATTGCAGTCTCTTTTCCTGGTGACTTAAGAGAAGTCAAGCCAGGCGTGGTGGCACACGCCTTTAATCCCATTACTCAGGAGGCAGAGCCAAGAGGATCTCTTGAGAATTTGAGGCCAGCCTAGTCTACATAGTTCCAAGACAGCCAGAGCTACATCCCGAGACCCTGTCTTAAAACAAAACAAACAAACAAAAACCTCTTTAAGCTCTTTCCTTTCTTACTCTCTAGCCCGCCTTCTCTCTTTTCCTTCCCCCTCTCTCCACGTGGCCATGGCCACTCTCTCTCTCTCTCTCCTTCTACTTTCTCTCTTTTCCCCTGCCTTTCTACAATAAAGCTCTAAAATCATTTAAAAAAAAAAAAAAGGAAAAAAAGAAATTTAAATTGCTAACAAAAAGCTTAAGTTCTCAAAATATTAAGAATAGAACCTGTTGAACATTCAGTCAAAAAATAAGAAATGGTTAAAGTAGTAAGGTGTATCATGATAAGATACTTTAAAATTAAGATTATATTAATAATCCAGGTGGGGCTGGAGAGGTGGCTCAGTACTGGCTGTTCTTTCAGAGATCCTGGGTTCAGTTTCCAGCTCCCACATGACAGTTCATGACTGTCTGTAACTCAAGTTCAAGGACATCTGGCACACTCACACAAATACATGCAGGGAAAACTGATACACATTAAAAAAATAAATAAATAAAAATTTAAAGAAAAGATTATTTTTGGTATTGGAGATTATGTCTAGCATAATAGGCAAGTCTTCTCCCTCTGACCTATGTTCTCAGATAACGCTCTTTGTAAGATTTATTTCAGTGATTTTTTTTTTTTTAAGATTTGTTTGGTTTGGTTTTTCGAGACAGGGTTTCTCTGTGTAGCCCTGGCTGTCCTGGAACTCACTCTTAGACCAGGCTGGCCTCGAACTCAGAAATCCGCCTGCCTCTGCCTCCCAAGTGCTGGGATTAAAGGCGTGTGCGGGGGGGGGGGGGGGGGGGGGGGCATTTGGTTTTATATGACTACATTTTAGCTGTCTTCAGATACACCAGGAGCATCCGATTCCATTAGAGATGGTTGTGAGCCACCATGTAGTTGCTGGGAATTGAACGCAGAACCTCTAGGAGAACAGAAAAAAAAGCAGGGAAACTTTTTAAGCAAAAGTTAAAAAGAGCCGGGTGGTGGTAGCACACGCCTTTCGAGGCCAGCCTGGTCTACAAAGTGAGTTCCAGGACAGCCAGGGCTATACAGAGAAACCCTGTCTTGAAAAACCGAAAGAAAAAAAAAAGACGTGTATACACAGAAGCCTTCATCATGTTAACAGCGGTTCTCCTATAGGGTAGGATTATGGGTATTTATATTTTTTGGTTTTCTTCTCCTGTAGTAGGAATTTGCTTCCTTGCTTTTAAGGACTTAAGGTTGTAAAGCTATAGCTTCTGGGTAGACTACTTTTGTGTGTTGGTTTAGTTAGTAGGCTAACACACTGATTTATTGGGACTTGGTTTTCTGTGTGTCATAATACTGACTGTCACTGAGTTTTGAGCTATTTATTTAAATTTTTTCCACCTGTCCTCTTGGAAATTCTCTGAGGAAAGGCAGGAGACCATGTGAGGGAGACAGTTGTTCTGTTCTGTCTTTGTGATACGATAAAGGGCAGTGACCTGATTGAGATTGTGTGTCAGGAGAGCCAGATCTGTAAGACCTTGGGATGAGATGGCCCTGATTGTGGTGTGGGCTTAATTTACTGCTGCTTTAGAAGACAGGCAAGTGACTCTTGGGCAGAGCACATTGGTTGCCAATGAAAACTAATGATCTTTGATACTTTTTAGAATATCAGAGTACAATCAGGAGAGTCCAGAGGTTGTCTGAGTCATCTTCACAGAGAACTGAAATTTCTCCTTGTGAGTATCCTTCTGGAATTTCTTTCATTGAATTACATATTGTCATGAAAATTGTTTCACAACATAACTTTTTCTTTAAAATTTTGTAAAAAATGTTACATCTCACTATAGTCTTGACAATTTGCACAGGTATTTATATGGCAGCTGTCTTCAAAATGATAATAGCTACACTCTGCCTTTCTACTTTACTGGCTGAATTGTACATAGCATCACCACGATTAGTGTTACAATAGTTTCATTACTCCTAACCTCAGCCTTCTGTCCATAGGACTGTTTAGCACGCACTTCACAACCTTGCCAGTCTCTGACACACGCTAATGTGCTTACAGTGTTTCACAGCTTCTGATTGCTAAGTAGCATCTAATTTATGGATATACTGCATTTTGTTGTTCTTTTCATCAGCTGATGAATGTTTCTTCTTCTTCTTTTTTTTTTTTAATGATTTATTTATTTTATGTATATGAGTACAGTGTAGCTGTCTTCAGCACACCAGAAGAGGGCATCAGATCCCATTACAGATGGTTGTCAGCCACCACCATGTGGTTGCTGGGAATTGAACTCAGGATCTCTGGAAGAACAGTTAATGCTCCTAACCACTGAGCCATCTCTCCAGCCCTCTTTTTTTTTTTTTTTTTTTTTTTTTTGTACTTTTTGGCTATTAGAAATGACATTGCTGTGAACATTGATGCAAATTTTTATGTGACCCTATGTTTTCTGCATCTCTGGTGAAATTATTAGGTCATATGGCAACAGTATTTAAACCATACTCTCTCCTACACACACACTGTTGGCAAACCTATGACACAACATAGATAACAACAGGACCTTCGACCTGCAGACTGGTTGCCAAGGCAGCAGACACCATATTCCCAGCATCCACTTGACTTACCTCCCACCTTTACCTGTGTTGTATCATTTTCCATATAAATAAGGAGAACACCCCTCTCACACTCTCTCCCCTCCTCTTCCTTTTCTGCTGCTACCTTGTCTCTCTCACTCTCCCAGTAAAACCTCTTCTACACGGCACTTCCTTGGCCTAGTGTGCTGTTGAGACGGGCCCTGTGATTCTATCACATCACATACAAATTCCAGCGTTGTATTTTATAAATGCATGCAATTTTCTTACACATACTTGTTGCTATCTTTCTCTTCTACTCTTCTTTTTGTCCTTTTGTCTGCCCCCTTTATGCCTTTTTAAATTATATTTTACTTATTTTGTGTATTTATTTTTAATTATGTTTATTTATATGTAGCATGTATTTGTGCAGAAAGTCAGAAGCCAGCTTGTGACAGTCAGTTCTCTCCTAGATGTGGATCGTGGAGATAGAACTTGGGTTATCAGGCTTGGCAATAAGCACATTTACCCTCTGGGCCGTTTCACTGGCCCTTACTGTACACTTACAACCCTTTCACCTTTGTTTGACACACTGTCAAGAACATGCATTGTTTTTCAATAGAGACACTAGGCATTTCACACTGCCCCATTCCTTGTGATTTGAACCATCCTACACATAGCAATATGTTTACCATCTCTGACCTCCACCAAGTTAAATATCTCAGTCATTCTGATACATACAGATTATCTTCACATTTTGCATAGACCCCTCTGTAAGTATGAAGTGATCTCTTTTCTGTTGAGAAACATTTTTTCCTTTCCCTGGAAATAAAGGTAGTGCTAATTACTTGATCCTGTCATTTTATTACAATGGCAATAGTGGATATCATTTCTCATGTGAAGCAAAAAAAACTTGTGAAGTTTCTCAGTCTTTTGCTCTGTTCCTTCTGATCTCTGCTGTTTGTTCACTCTGGGTGGAGTCATTCCTCATGATCCTCCCCCTCTGTTGCAGCAGACAGAATCCTCCCGTTATCAGTCCTGTAGCTAGTGTAGCCTGTCTTGACTGCCTTTCCTTCACTGTGCTTACATTTTTTGTGTGTGCCTATGTGTGTAATTATATTGTGTTTGGATAATCTTGCTTTCAGTTTCACATTTGTGGTTTCATTGTTGCCTCAGTTGTATTGTATCCTTCCAGGATCACATGTAGTTCCTGTGTGCATAGCATTATAGTTGAGAATACCATTCATAGAGCCAGACTGGTGGATATATATCCTGCTACTGTTTGTTAGTAACTTCAGCTAGTTACTGAAGCTTTCTTAGCCTTAATAAAATGAAGACAATAGTAGTATCTGTCTCAGAGAGTTTTGTTGGGATTAAAAAACATACTACATACAAAATCCTATGACAATGTCTAGTGAGTAGTCAACATTCAAGAACTCTTACCAGAGGGCTGGAAAGAGAGCTCAGTGGTTAAGAGCACTTGTTGCTCTTCCAGGGGACCTGGGTTTGATTCCTAGTACCCTCATGGTACCTCATAACCATCTGTAGCTCCATTGCCAGGAGATCCAGTAACCTCTTTTGAGTTCTGAAAGCACTAGGTACTATATGTGGTGCACAAAACACTCAATATATGAAATAAATAAGTCACAAAGAAAATTGTTCTAAAGAACTGCTACCTTACTTGATACTATTAAATATATCCCTATTAATTAGACTATGATTTCAGCTAACATGTTTTCTGACTGTTTTACAG	ATATGTGGTGCACAAAACACTCAATATATGAAATAAATAAGTCACAAAGAAAATTGTTCTAAAGAACTGCTACCTTACTTGATACTATTAAATATATCCCTATTAATTAGACTATGATTTCAGCTAACATGTTTTCTGACTGTTTTACAG	GTTTTAGCTGATGGCATCAGGACTGGTGTAACTGAATGGCTTGAGCCTCTGGAAACAAAATCTGCTCTTGAATTTGTTCAGGAATTTCTGAATGG	TGTTTGTTTTCATAATTCATTCTTGTCTGTTGCTTGTTTTTAATTGAGTGCATATGCTTGCTATATTTAAATATCAGTTGTCTCTTGGTTTTATATAGCTTTGAGTTAGAATACATTAAAGCTGTGATCTAATATGGTTGGAGAGAACTTTGGTTCTAAAATGTCAAAGATAGATGTTATATTGTAAAAATTGTAAGATTAAGTTTGAGCTAAGCCTGGAAGCACAGACCTATAATCTATTTGTAAAACTATTTGAGAGGCCAAGGCAGAAGAACTGTTAGCTTGAGCTGTAGAGTGATTTCAGTGTCAGTCAAGCTACTCAATTTAGAGAAACCTTATCACAAAGTAAAAAAATACATGAGTGCTGGGTGTGGTGGTGTACACTTTTAATTCCAGCACTTGGGGTAGCAGAGGCAGGTGGATCTGAGTTTGAGGCCAGCCTGGTCTACAAAGCTAGGCCAGGCCAGCCAAGGATTTGCCAACCTTATTTAAATCCCTAGGTTTGATCAGGCTTCAGGACTGTAAAGAAGAGAATGTTGACGTGGAAGTTTATGTAGCACAGATAACTAAGTGTGTTTGAGATTGTAGAAGAGTGATGAGATGGTATCTGAGCATTGTGCACATGCCTCTCTTTGTTTCCAGCTCCTGCATGAAGGATGGCTGACATACTGGTAGTTTGCTAAAGTCCCAGTATATTCCTCCTGTCCCCATTTGCTAGCTGACAACAAGATTAGGATGGAAATAATACAGTAAGCAGAAAATTAAACTCAATAAACCTTTTCTGCTTTTTAG	CTCCTGCATGAAGGATGGCTGACATACTGGTAGTTTGCTAAAGTCCCAGTATATTCCTCCTGTCCCCATTTGCTAGCTGACAACAAGATTAGGATGGAAATAATACAGTAAGCAGAAAATTAAACTCAATAAACCTTTTCTGCTTTTTAG	ACTTAAATAAACTGGATGAATTTGATGATTCTACAAAAAAAGATAAACAAAAAGAG	TGCAGCTCTGGTAGGAATGGACCCTGTCTT,ATTTCTCCTTGTGAGTATCCTTCTGGAATT	CTGGTAGGA,CTTGTGAGT	GTTTTCTGACTGTTTTACAGGTTTTAGCTG	GTTTTCTGACTGTTTTACAGGTT	TTCTGAATGGTGTTTGTTTTCATAATTCAT	TGGTGTTTG	AAACCTTTTCTGCTTTTTAGACTTAAATAA	AAACCTTTTCTGCTTTTTAGACT
29542	ENSMUSG00000032400.19	Zwilch	chr9	-	64078750	64078809	64075894	64075946	64080099	64080195	29542	4	0	1	25	41	45	0	3	0	75	54	18	183	124	0.724573	1	0.098	0	0.015	0	0.036	0	0.026	64078500	64079059	chr9:64078500-64079059:-	ns	64078750,64078809,chr9,-,ENSMUSG00000032400.19		yes	60	81.5	52	1.35833	0.866667	1290	2803	21.5	46.7167	0.5	0.476744	0.611028	0.425972	0.384615	1.22206	0.953488	0.851944	0.769231	-5.58789	-6.69748	150	150	0.566667	0.3	0.5	0.333333	7.39	3.69	-24.44	9.38	-5.69	-31.83	87	AGCTAATGT	2.14435	0.585366	1	7	15	1.69376	5	87	AGCTAATGT,AACTGATGT,TTTTAACTG	1.73276	0.585366	1	7	15	1.52952	89	TTTTAAAAT	-1.74886	0.547619	3	8	13	0.037182	1	99	TTTTAAAAT,AAGTGAACC,TAGTCAGGT	-1.74886	0.547619	3	8	13	-0.13873	ENSMUST00000122091.8:ENSMUST00000124301.3:ENSMUST00000130127.8:ENSMUST00000151428.2:ENSMUST00000176299.8:ENSMUST00000176378.9:ENSMUST00000176794.8:ENSMUST00000177045.8	14630	8.5	2	0.257576	1	2	3	13	8	0	0	0	0	8	1	1	0.125	yes	64051361,64051474,chr9,-,ENSMUSG00000032400.19:64054551,64054688,chr9,-,ENSMUSG00000032400.19:64063294,64063388,chr9,-,ENSMUSG00000032400.19	0.5	CTCATCATAACATCTCTTTTAGTCCATTTTTTCCCCCCTAACAGAAATGGGAGACTTTTGGAATAGTAAATTGAGGGGATGCTCTACTAAATTAAAGCAATGTGTTAGCGTTGAGTACAAACCGAACTTAAAGCGTGAAGTAGTTCCGGCGGGGCGGGGTCATGGCCTCTGACGTCATTGTCTGGGCGCGCAGTTCAGTTTAACTTCTTAGCAATGGACGGAGGCCACGGCGGTATGTGGTCGCGAATGAACCGCGCGGCGGAGGAGTTTTATGCTCGTCTCCGGCA	GTGAGTTGTGGTTGGGGAATGGGATGGTACTTGTCCCTCCCCTGCCGGTGGTGTTTGCCACAGCTGGCTGCCGGCTTTCCTGGACCTGGGATGTGAGAGGCAGCCAGGGCTCTGCGGAGGCCTAGGCTACTGCCGGCCTCCGGAGAAAACACCCGAGCTTACCCAAGGGAGGCAAGATGGCAAAGCAGTGTACGGATTGGACTGATGTACACGCTTCTAAGTAGAGGCTCCTGGGACACAGAGAGCTAGATGTCATCGGGCCTCAAGCTCAGAAACGGACAGAATCCGCATCGACCCTCCTCGGCAGCCTCCTGATGCCGAGATGAGAGGCGTGAGCCGTGCCACAAATTCACTGTGTTCCCTCAGTGAAATTCTGTCAACTTCTACATCCTGTGTGAAAATCTAAGTCAGCGACTCACATCAGAATCACCCACAGGGTTGCCAAAATATACATTGACTGGCTCAGCCTCTGAGATTTTTGATTTCGTAGGCCTGATGTGAAGACAAAAAACTTTAATTCTAGGTGCAAGGTGTTGCTAGTTGGGTATAGCCCATTAGTCTCTAAATGCTATCATTTTTAACTGCCATTATTGCCCCTCCTGTTTACAAAAGCAGTAATAATTTTTCACTACTACAGGAAAAGAACTAATGTGCTTTTGTTTTTTAAGATAGTTTCAGAGCCCGGCGTGGTGGCGCACGCCTTTAATCCCAGCACTCGGGAGGCAGAGGCAGGCGAAGTTCGAGGCCAGCCTGGTCTAGAGAGTGAGTTCCAGGACAGCCAGAGCTATACAGAGAAACCCTGTCTCGAAAAATCAAAAAAAAAAAAAAAAAAAAAAAAAATAGTGTCTCTGTGTAACCCTGTCTGTCTTGGAACTCAATCTGTAGAGTAGGCTGGCCTGGAACTCAGAGATCCGGCCGCCTCAGCCCTCAGAGTGCTGGGGGTCAAAGGCGGGAGCCACCACTGCCCAGCTAAAACTAGTGGGTTTTAGTGGTTGGGTTTTTGTTGTTGTGTTGTGTTTGTTTTTTTTTGTTTTTTTTTTTTTTGAGACAGGGTTTCTCTGTGTAGCACTGGTTGTCCTGGAACTCACTCTGTAGACCAGGCTGGCCTTGAACTCAGAAATTCACCTGCCTCTGCCTCCCTAGTGCTACGAATAAAAGCATGAGCCACCACGCCCAACAAAACTGATGTTTTTAAAGAAGCTAATGTCTTTGAGCTCAGGAACTTGAGTTGTTTTTAACTGTTGTGGTATTTTGCCATGGTGTTAAGTACTTTATTGTTTTAAACCCAAG	TAGTGCTACGAATAAAAGCATGAGCCACCACGCCCAACAAAACTGATGTTTTTAAAGAAGCTAATGTCTTTGAGCTCAGGAACTTGAGTTGTTTTTAACTGTTGTGGTATTTTGCCATGGTGTTAAGTACTTTATTGTTTTAAACCCAAG	ATCTCTGAGTTTGGACTTGTAAACATCGTGGCCCGGTGTCCAATGTGCTGTCCTTACAGG	CATGTACCATTATGCCCAGCTTTTGAGGTTCTGGAAATGGCTTCACACATTTTAGGCAAGCACTGTTATTCCCGAGTTATGTTCTCAGCTTCTATGGTTGTTTTATGTCTGTTTTATCACCTCCATTGATACAAATTTATTTAGATCCTTTATGCTTACTAATTCTTTCCTGGATGTTTTCATCTTTCCATGCATAAACTCTAGAAGTTTTCACTTACTGTATCCCTCTCCGTGCCTACTGAAGTTTCTTGGTGATCTCCAGGGCTTCACCACAAACCTAGGAAGAAATTACCATTCTTGCCGATGTGGCATTTAACTCCAGAATTCTTCAAGTTAAGAGTCCTAAACTTAAAAGACCAGCCAGCTTCTTTCTTTTCATCTTTCCCAGACTCCCAGCCACTTCTGTTGTTTTAATTCTTCGCTGAGGATCAGAGGTGGGGGTCTTGTGCATGCTAGACAAGTCTCGTTCTTGCCCATCTCCAGTGTTCTGTTTTGGGCCATAATCATGTCTCTGAAATGTTACAAGTGATTCACAGTTCCTGTCCTCTCAGAGTTCTCAGTACCCTATAACTGGTAGTTTACTCTACATTCATTCAAGACTAGTTTTGTTTGCTATCCCCAGGAACTAGCTAGAGTGTTTGATAAACAATTGCTGAATAACCAAGCAATATCTTGGGCCAGAGAGATGGTTCAGTAGCCACCAAACATGGCATGGGGCCCACATAGTGGAAAGAGAAAATATCTCACATATTGTTCTCTGACCTTGACAAATACACACATACCACACATACATACATGCTTAAATAAATATAGTAAAGAGTCTTGTGCAATATAACAAAAGTTGACCTATCAGGCTTGTTTTTTGTTTCTAGATCAATTAGGTCAAGTATCAGATCAAAAGATGCGAACTATTCTGATATAACTGTTGGGCTCTTTCAGTAACTAGAGCTACTTTCCCTATAGCTCAGGCTGGCAATACATTTTGGTAATTTATTTGAGTCGGCCAGTGTTTTATAATTTGTGTACTTTGAGATCACTACTAAATGCCTTATGAAGCAGCTGAGCAGTGAAGAGCAGCACTTCTAGTGATCCACAGCTCTCCACACAACTCCAGCTGTGGTGACTTCTGGTGATCCACAGCTCTCCACAACTCCAGCTGTGGTGAGAGGGTGCAGTGTCCTATTCTGGCCTCTAAAGTTACATGCTCACCCCAAATCCCTAATTAAAAGGGCAAATCTCTCTCTCTCTCTCTTTTTTTAATAAGTCCCAGACTTTTTTCTTCAAGGCAGGGTTTTCCTTTTTAGACCTCACTATCTGGGCCACGACCTGGCTAGAAACTTTTTTTTTTTTTTTTTTTTTTATTTATTATATGTAAGTACACTGTAGCTGTCTTCAGACATTCCAGAAGAGGGAGTCAGATCTTGTTACAGATGGTTGTGAGCCACCATGTGGTTGCTGGGATTTGAACTTCGGACCTTCAGAAGAGCAGTCGGGTGCTCTTACCCACTGAGCCATCTCACCAGCCCCAAAACTTTTTTTTTTAAAGATTTATTTGTTTTATATGTGTGAGTACACTGTTGCTGCCTTCAGAGACACCAGAAGAGACCATCAGATGGTTGTGAGTCACCATGTGGTTGCCGGGAATTGAACTCAGGACCTTTGGAAGAGCATTCTGTGCCCTTAACCACTAAGCCATCTCTCCAGCCCATAAAAACTTTCTTAAACGATACTTAAATTTATATTAGAGGCTTTTATCTTTTTAGTTTAATTTTGTTTGGGTTTTTTTTGTTTGTTTGTTTGTTTTGGTTTTTCGAGACAGGGTTTCTCTGTATAGCCCTGGCCATCATGGAACTCACTTTCTAGACCAGGCTGGCCTCGAACTCAGAAATCTGCCTGCCTCTGCCTCCCGAGTGCTGGGATTAAAGGCGTGCGCCACCATGCCCGGCTTGTTTTGTTTTTTAAACTGGCTCCCAATTGTGCAGCCTGAGTTGCCCTGGAACTTGTCAGATTCCTACTTCAGCCTTGCAAATGTTGGAATACAGGTGTATTCCATCTCCAGCAGTTACATTTTTAGGTTTGCTTGTTTGTTTTTAAATTAATGAATCTGAAGGGATGGCCCAGGTGCTAAGAGCACTTACTACTCTTCCAGAGGACCAGAGTTTGGTTGCCAGAGCCCACAGCAGGTGTCACAGTCATCTGTCACTTCAGCTCTAGAGCAGTGCCCTCTTGGGTAATTGCACATTCATTACCCACTCTCCTTACATATATACACATAATCAAAAGCATTTGTTTATGTTTGTTTGTTTGTTTTGTATGTATGTTTTGCCTATGTGTGTGCATGTGGGCTGGTTCATGCCTGGTGCCTGCAGAGAAAAGGGTGTCATACAATGGAACCTGGAGTTAGAGGTAAGGTTATAAGCCATCATGTGGGTGCTGGGATCTGAACCCAGGTCCTCTGCAGGAGCAACAGTGCTTTAATCCTGAGCCATGTCTCTAGATACCACTTCCCTCCCCTCCCCCCCCCCCCTTCCCAGAATTATTCTGAGGAAAAGTGTCACTATGTATCCCTGACTGGCCTGGAACTCAGATCTGCCTGCTTTTGCTGGGATTGCAGCATGCCTCACCCCCACTCCCCATGCCACCCTCCTTTATCTCTCCTTAACCGAATTGTTTCCTTTCTGCAGCTATCCTTAGCACTGTTGTAAGCTTTCTCCACCAATGTGTAAATAAAAGTACTGGCTGATCTCTGAGTTTAATAATGGAGATCCTGCAGCTGTTTTTCACATGTGGTTTTGCATTTCAGGGAATTTAATGAAGAGAAGAAAGGAGCCTCTAAAGACCCATTCATCTATGAGGTATGAGCAATTTATTTGGGTTTAAACACAATGACCCTAAAATCATAGTGTTTTTAAATCAGGTTTTTGAAACTACATAGGATGAATTTGACCCTTTTAGGAGATGGTTCTATGAATTTTCAGAAATACCTTCAGGAGTGCAGCCATGTCTGTTATCAAAGTGTAGAGTATTACCTGTCCAAAAGTGTGCCCATGTCCCTATCTAAGCATTTTCATATGTCTCTATACCTACAACTGCTCAGTTGTTTCTCTCTCCATAGTTTCCCATTTTCCCAATGTCAGTAAATAAAATATATGGTTTCTTGACTTTGGTTTTCTTTTTCTTTCTTCTGCTAGGATTAAAGGTGTGCACCACCACTGCCCTGCAGCGTTAGCTTTTTAAATGAATATATGCATTTGAGATTCATCCTGTTGCTATGTTTCAGTAAAGACACTTAGGTGGTTTCCAGATTTTACAAATATGAATACGGTTGCTTATAGATTTATTAAGAATCTTGGCTGGGTGTGGTGTCATCCAGCTTTAACCCCAAAATTCAGAAGCAGAAGCAGGCAGATTCTTGAGTTCGAGGTCAGCATCTTCCGAACTAGTTTTAGGACAGCCAGGGCTACACCAGGAAACTCTGTCTTGGGAAAAAAAAGTCTGCTATGTATTAGATGTTCCATAGTTAAATTCCTCACAGGAGGGAATATAAAACCTGTATCTGGGATACATAGAACCAATAAATTATTAAAAGCCAGTCTAAGGGCTGGAGAGATAGCTCAGTAGTTAAAAGCACTTGTTGTTGCTCAGTCCCAGCACCCACACTGTAGCTCACAACTGTCTCTTATTCCCAATCCCAGGGAATCTGATGCCCTCTATGACTTCTGAGAGCACTGGGCACACACATGTTGCAGACATACATGCAGGCAAAATACATGTAAAATAAAAATAAATTATCTCAAATTAAAACAACCAAAGAGGGGGAACTAATTATTAGTAAAGATTAATACATATGTCCATATCTACATTTATATAGATGCATGGGTAAAATATTTATAAAAAATCAAAAATCACCAGGAAGGGCAAAAACTGTGATAGAAAAGACAAAGGACATGACTGAAAAGCACAAGTGCAGTTCTCTTTCACTGTCAGAGTTCCCACTAAGCAAACTCAACACGCACAGCCCCACCAAGTGTGCCCCCTCTGAGTCCTTCCTGACCAAGGTCCACGTTCTTCTCCCACAGCTGCAGTAGACAGGAGTACAGTTGGGCAGCCTCAGATTGAAGTTGATTCTCTCAGTTTTGAGGACTAGAGGTGTGAAATGATGGTATAGGCAGGGTATACTCCTGCTGAAGGCTTCAGGTAACAACCCTTCCTGGATTCTGCCTGACTTGTGGTTTCTAGAAGTCATGGTGTTGCCCCAACACCTGCCTCCCTAGGCGCATAGGTTTTTTTTTTTTTTTTCTCCCTTGTGTCTGTTATCTCTGAATCTCTTCTGTAAGAATAGCAGTCATTGAGTCTAGACCCTACTCCCTAACTCAGTTAATTTCTGCTTGATGATTGCATTTGCATATAAGGTCAGGTTCACAAGGATTGAGGTTAGTGCTTCCGGGTATCCTTAAAGAACGCAGTGCGGCCTAGAATAACTGAAACTTAAAGGCTAGATTAGCAGCATCCTTGGTTCTCTGAAAGTAGTCTTTGGCTACTTTGTGGGTTGTTTCTTCCACCCTTTCAAATCCCTAATTCCAGATAAGAGAGAAAAAAAGGATAGAGAGGAAGGGGGGCAACACTATTATTGGACTGCGTTCTGATGATTACGGACATTGAGTTCCTTGGGGTAAGTTTGATACTCATCATCAGGATATCTAATTTCTTCTTCCTGTACTGATATAAAAATATTCATTGTGTTGACTGGGTTTTCTGACATATTTGAAGGGCAATTTGATTGTACCAATATGATTTTAGGTTTTTATTCTAAGAAAGTAATTCATGGATGTTTGTTGTCTATTGTTTTATTACAACACTTAACTGGAAACTACCAAAAAATAACATTTACAGAATTGCTATATACCAGCTGTGGTCTTAGTTATCCACAGATCCTTAATAACAGGGAAAAAAGTTCATGATGTGAAACCATTAGAACATGTCATCTTTATATGTGAGTCATACTGGCTTATCTATTAGATGAGTACAATAACTGACTCCCCAGAACCCACATGGAGGTGGAAGGGGAGAATAGCTCCTGCAGAATGTCCTGGACCCCCACATGTGCGCCCAGGAACACACACAGTCATATGTGCATATGTAGTACATGTTTTTAGAAGAAGAAAAGTAAAAGGCTGCTTTTATGTTTTTGTACAATGTATGTATAGTACATTGGAAACAAGAAGATACTTCTTGTGAACTAAATTTGTACAGTTTTATAGTCCAGAAGAAGAAAGGATAATAGTCTTTCTACATTATACTGTGATTAAAGGAAGATGTCAGTGAAGGTATAAGCAAACGGGACTTTACAAGGCAGCCATTTTCAGGTAGATGTTCATGTTTGGATAGAGGGCAGATAATAAGCTACATTTTCTGTGTATGTGCATGTACATGTGCCTATGGGTACATGTGGAGGCCAGAGGTCAGAAACTGAATTGCTATCCACCTTGGTTGTGACAGGGTCTCCTACTTAATACTCCCTACTTGGCTGTACTGACTGGCCAGCGAGCCCCAGAAGTATCTAGTTTCTGCCTCCCCAGGACTGGGGCTACAGATCCATGCCCTGTGCACAGCTTTACCTGGGTGTGTGTAAGCAACAAACTCTACCAGCTGAACCATTTCTCCAGCTCATTTTGCAGTCAGGTTTTCTTTTTATTATTTATGTATATGAGTACACTGTAGCTGTCTTCAGACACACCAGAAGAGGGTGTCAGATCTCATTACAGATGGTTGTAAGCCACCATGTGGTTGCTGGGATTTGAACTCAGGACCTTCAGAAGAACAGTCAGTGCTCTTAACCGCTGAGCTATCTCACCAGCAAACCTTTAGTCAGGTTTTCTAAACATGAGAAATGGCATGGCCAAATAAGTGAACCCTTTTAAAATATTTTGCACAGTTCCTTTTTAGAAATTTGCACGTAACTGGTCTGTAGTAGTTAAATATAGAAACACTGCAATCTGTTTTTTGCAG	AACCTTTAGTCAGGTTTTCTAAACATGAGAAATGGCATGGCCAAATAAGTGAACCCTTTTAAAATATTTTGCACAGTTCCTTTTTAGAAATTTGCACGTAACTGGTCTGTAGTAGTTAAATATAGAAACACTGCAATCTGTTTTTTGCAG	GGAATTTAATGAAGAGAAGAAAGGAGCCTCTAAAGACCCATTCATCTATGAGGTATGAGCAATTTATTTGGGTTTAAACACAATGACCCTAAAATCATAGTGTTTTTAAATCAGGTTTTTGAAACTACATAGGATGAATTTGACCCTTTTAGGAGATGGTTCTATGAATTTTCAGAAATACCTTCAGGAGTGCAGCCATGTCTGTTATCAAAGTGTAGAGTATTACCTGTCCAAAAGTGTGCCCATGTCCCTATCTAAGCATTTTCATATGTCTCTATACCTACAACTGCTCAGTTGTTTCTCTCTCCATAGTTTCCCATTTTCCCAATGTCAGTAAATAAAATATATGGTTTCTTGACTTTGGTTTTCTTTTTCTTTCTTCTGCTAGGATTAAAGGTGTGCACCACCACTGCCCTGCAGCGTTAGCTTTTTAAATGAATATATGCATTTGAGATTCATCCTGTTGCTATGTTTCAGTAAAGACACTTAGGTGGTTTCCAGATTTTACAAATATGAATACGGTTGCTTATAGATTTATTAAGAATCTTGGCT	GTCTCCGGCAGTGAGTTGTGGTTGGGGAAT	GCAGTGAGT	TTTATTGTTTTAAACCCAAGATCTCTGAGT	TTTATTGTTTTAAACCCAAGATC	TCCTTACAGGCATGTACCATTATGCCCAGC	AGGCATGTA	CATGTGGTTTTGCATTTCAGGGAATTTAAT,CTGCAATCTGTTTTTTGCAGGCTGATGTAC	CATGTGGTTTTGCATTTCAGGGA,CTGCAATCTGTTTTTTGCAGGCT
29547	ENSMUSG00000009207.16	Lnpk	chr2	-	74358435	74358518	74350634	74352641	74359974	74360145	29547	52	36	58	60	58	77	72	54	37	148	89	50	207	124	0.131362	1	0.342	0.271	0.311	0.226	0.267	0.307	0.041	74358185	74358768	chr2:74358185-74358768:-	ns	74358435,74358518,chr2,-,ENSMUSG00000009207.16		yes	84	171	1957	2.03571	23.2976	1456	5793	17.3333	68.9643	0.440476	0.334478	0.48538	0.33903	0.318344	1.10194	0.759356	0.769689	0.722728	-5.39187	-6.91114	150	150	0.266667	0.333333	0.4	0.3	7.08	9.52	-8.35	11.61	-2.09	-15.43	91	TGATAATGG	0.523245	0.593023	5	23	49	0.842376	2	94	TGATAATGG,GTTTGATTT,TCTTGATAA	-0.904402	0.58427	5	23	49	0.542971	27	CCCTGAAAT	0.612051	0.818182	3	20	46	1.09115	3	27	CCCTGAAAT,AGGTAATGT,ATCTTATGT	0.612051	0.818182	3	17	37	0.744009	ENSMUST00000064503.13:ENSMUST00000102676.9:ENSMUST00000111993.9:ENSMUST00000127168.8:ENSMUST00000134641.8	57598	13	13	1	3	5	10	13	5	0	0	0	0	5	1	0	0	yes	74385331,74385390,chr2,-,ENSMUSG00000009207.16:74399284,74399472,chr2,-,ENSMUSG00000009207.16:74401278,74401320,chr2,-,ENSMUSG00000009207.16	3	CTTTTCGATGTGCCTACTGTTTTTTCTTGAATCCTGCAAGAAAAACGAGACCTCAAGCTCCACGGCTTCCAGAGTTTAGTTTTGAGAAGAGGCAGGCAGTGGAAGGCTCAAGCTCAACTGGTCCCACGCTACTAGAAAGTGTGCCCTCAGCAGAAAGCCAGCTCATTGAAG	GTATAAATATGTTAGCTAAAGTGTGTGTTTTGATAATGTGTGTAGCCGAATAATATAAGCACAGTATTTATTAAAGATGATAATGAATTCATGTATCAGATTCTTAAGCATGCACACGTACGTGTCAGCTATTGCTATGATGGCTTCTTCTGTGGTTGCTATGATGTGTTTCAGTTTTCAAATGCAGATCATGTTATGATCAGCAGCGTTTAGCACCAGTTGGTTAAGCATTGCCATTGGAATGAACTCTTGTATAGTTTGAGAGACTTGGCTAGTGATGCTTTTCTGGAATAATTTTGATGTATCTAACTCAAGCATTTTGAAGCAATTGTTGTAAGGACAAAATATTTAGAATATGTGTGGATAGAATACATGTGTGTCTACCACGCCATTTGTGAGAAATGACCAGAAAGCAGGTAACTTAGGAGTTGGAAAGTCATCTTTGCATGTTTTGGACAACTTGGTTAATAATACTGTGCTTCATTTGGATATTTTATTATTAGAGGCCCAGGACCATAACATTGCCTATGACAAAGGAGTCACTTTGTTGTGTAGAAGTAAGATTTATCAGAACTTGTAGTTTAGAATTCATTTTGCAACTCTATCTTAAGAATTCTTAAGGAAGTTTCATGAAAAAAATGGACAAGGTGAAGTAGAAAACTTCCAACTGTTTATTATTACTAATATTCACTCATTTTTTTTTGTTATTCAGTTCTAAATTATAAAAATGGCTAAAATTATGAGGTAGACCATAATATTTTGGTGCTCTACCTAGTGTATAAAAACATACTGGAAATTGACAAATTTAGTAGCAGTTATTATTTACATATGTTTGATTTATTTTCATAAAAGCATTTAATTGCTTTATCTGGATTATGTACACAATAAATAGAAATCACAAGGTTAGTTAGTATGAGATTCAAGTTTTTATTTTTTAACTATGAAGAATGACCCTGAAATATGTGTGGAATTGGGCTTGGCTTTTGGCTTACTAACAAGTATCAATGTGAACGTGAATACAGACAGCTATGACTGAGCCTGTGTACTTCCATCGCTGAGCGAATGCATCTTCATCTGGAAGTCTGCAGCATCAACTCCAAACAGTGTCAACCTTTCTCTTTTGCTTAAGTCATGCTCTGAGCTGCATGCTGACACATGCAAACCAGCTGCCTTGGCATTGCGGCCTCTTGGAATTGAGAATAAAGGATTTTATACTGAAGATGCCTAAAGGAAAAACTGAAGTCCGTTCCATGAGTAACCTTGCTTATGAAAGCTAAAGTTAATGCTTAAAAACCAATAGTATTTTTGGTTTGATTTTTTTTTTTCAAAGAGGAAAAAAAAGCCAACAAAATATAAATCTTGATAATGGGTCCTATTTTTTATTTCTTCTACTAAGATCAAGATGGATAGTTAGCAAACAACATACAGCTATACCTTTCCTTCTTATCTAATCTAG	TGGTTTGATTTTTTTTTTTCAAAGAGGAAAAAAAAGCCAACAAAATATAAATCTTGATAATGGGTCCTATTTTTTATTTCTTCTACTAAGATCAAGATGGATAGTTAGCAAACAACATACAGCTATACCTTTCCTTCTTATCTAATCTAG	GAGGAACAATACCTCAGATGTCTCATTTTCTATCTGAAATCTCCGGAGTGAAGTCTAACTGGCTCAAAGTGAACCCCAGTAAGG	TAATGTTAATAGGTGAAGACAAACTTGAATCAGGGTCTGATGACTCCACAGTACTGAAAGCTGAAGCAGTGATTCTTTTTTATTAAAGACGTTTTTACAGTAGTAATTTTTTCATACTTCTCTTTGGATTCATCAGAGTGGCTGGCCATCTTTTTTCTTTTTGGTTCTTCAGAAGACAGAAACTTTTCTCCAAGTCTCCTATTACACTATGATACAGTATCAGTCTAAAGCTGGATCCTATAGTAAATGCCGAGTATTTCTGATGAACAAGGGAGCTGCATTTATTTTCACACTGGTGTTACACCATGTAGTTAAATTGAGCTATTAAATAAGGCAGTGTATTTTCAGTCATCTATTTTGTGCTCATAGCCAATGTAGCTGGGAGATTAAAATTTTTATCTCTAAACTCATCAGTGTTGTAGAAGATTGAGAACTGGACCGACAATTCTGTTTTCGTTTTGTATCTTTAAACATATTGCAATAGCTTCTTGATAGCAGAAACTGTACAGATTGTTATTGGATTTACAGATACTCTGAAAAGATAACTTCCTTCTGAAATTTTCTTTCAACAGATATCAGCAAACATTTATATAAACAATCTAGAACTAAGACTTTCTCTTTCCAGTCTATGCCATGTGTCTTTGCAGTTAAGTTTGGTCTGGATTCTGATAAAGAATTTGCATTTAGGATAAGGTTTTTAAAATTTCTGAATCACATTTTAGAACAGCATGTGGAATCTTAACAAGTTTTTACCAGAGATTTAGAAAAAATTACTGTTAATCCTTGAATTTTTTAAAAATTCTAGAATTGTACATCCAGATACTTTGATAACAGATAACAGAAACACAAGAAACTAGGGAAATTAATTGCTTTATCTAAAACTGTACTAGGTATGGCATACCAAAAGGACTTGCTTTCTTTTAAATTCTTTATTTCCTTTTATGATTAAATGATAACATATAATACATAATTCATAAATACATAAAAATTAACTCTGCTAACTGACATTAAAATGGTTGATTGATTTTTTTTTCCTCCCCCTCAAAACTGGGGTCAGCAAGATGACCTAGTGAGTAAAAGTACTTGTCATGAAAGTTGGATAACCTGAGTGTGAATCCTGTGAGTCTACAGAAAGGCAGAAAGAGGCTCCACAGTGTTGGCCTCTGGCTTTTACAGGCATGCTGTGTCACGTGCACCTCCCCACACTATTAATAATGATGATAAATAAAATGCTTTCCAAAATACTATGCTATTCAAATGAATAACATCCTATTCATAGCTGTAATCAGAGCAAGGAGGTATGCATTCTTGCATAAGTTTAGTGATTCTTTTTTGCTATGTTTGAAACAATATTGTTTCCATTTCTCAGTTGTGTTTGTTTGGAGCTCATGTAATTGCGTTAGTTAAAATTAGCTTATATCCATAGGATAATATGAAAATTCATGGCATCTATTCAGGATTGGCAGAAATTGTTAAGTAGGCTAATATAATATTTGCCTGATAATCTGATATCTGTTTTTTTCTTATATGCAAAATACTGTTACTATTAGGTTATATTGGATGAATAAGAATTCTGTTTTCAGTATTTATCTTATGCTCTAGGAAATTGTACTGTTTGATAATGAAGATTTCATTGGCTCCTGTTTATATATTAGTCTCCTCACCAAAGCTTCAATCTTTATGTTGAACTTTCTGAATAGTATATTGTTGTAGTTTGTTTTAGACAGATATAATTTTATCTTTTGACTCATTTTTTAAACATTTTCAGATGATGTTTAGTTTTAGGTTATTCATTGCTTTGCAATGAACCTTTTTGTTTTAATTTATTCTTCTGTCATATAGTATATCATGACCACAACCTCCCAGTCCCTCAGCGCCTCAGTTCTCCCCACACCCACTGCTCCTCCTCCTCCGACTCCCTCTAGAAAAGAGCAGGCCTCACAATGATAATGATTGAACATAGCATAGCAAGTTGTAGTAAGACTAGGTATATACCTTCATATCAAGGCTGGATGAGGCAACCCATCCAGGAAAAAAGGTCTCAAGAGCAGACAAAAGAGTCAGAGACACCCTCACTCTCATTGTTAGGAGTCCATCAAGACCCCCAAGCTAAACAACCACAGCATGTAAGCAGAGGGCCTTGCATACAAACACATGCAAGCTCTGTGGTTACTGCTTCAGTCTGTGTGAACTCTTTTGAGTCCTGCTTAGTTGATTCTGTGGGCCATGTTCTCCTGGTATTCTGGGCCCCTCTCCCATCTTCTCTAGTGTTACCCCAAGCCTTGCCTAATGTTTGGCTGTGGGTCTCTGGATCTGTTCCGATCAGATGCTGGAGGAAGCCTCTCTGATGACGATTGGGCTAGACACTGATTCTATAACAGAATATCATTAGGAATCATTTCATTGACATTAAATGAAACTCTTTGTTTAATTGAATTTTTAATCAATGCTAAATGGCTAAATAGTACTCTGTGTTTTGAATTTTAGTATGTGTGTGTGTGTGTGTGTGTGTATAAACTAATGTATATTTAAAAACTGGTTATCATTTAGTGGGATAATTAACTGAGTCATTGTTATGAGTTGAGGTAAAATTCGTTCCATAAATATATTGACAAATCTTGTGAAAAATGTCATCTTTACAACCTATGAACTTGAAGACTGAAATTGTAATTTTTTTTAGGAGCTGGGATAAAAATCTAAAACTTAGGTAAAGATCTTATATATTTTTGCACATGTGTGTTTATAGGTGAAGCAATAGTATTTATTATAGTTACATTCAGTTTTGAGTTTAAATTGTCTAGCTGAGCTGAGGCTTAGTCTGAATAGCCAGTTACCAATCACTATTATTTGGTGGAAGAACACTGTTCTCTCAGTAATATTGGAGTGGAAGTTAGTGGATAGGAGTGGGTAATGAAACAGAGTGTTGTATTGTTTTTGTTTTATCACGTTATTGGTATTCTGTTTGTTGTTTGTTTGTTTTTGTATTATAGAAGCTAAACCTGATTTGAATTATTTTTCTTGCATATATAATTAGGTTATTGAGGTTATTATTTTAAGTCTTAGTCTTTTGGTATCTTCTGGTCAAATACTAACATCTTTTAAAGCATATTTTATATTTCAAAACTATTTTAAATTGAAATAAGTATTTTGGGGTAGTACATGGTTAATACATGGTCTTGTTATAATGCTCTAATCTTTAGTTGTGAAATTGTTACAGATCTGTTAATACTATGTACTTGATCATTTAGAACTTGTTTGTATGGTTTCCTGTAAGCATAAAATCCTATGATTGTGTCATAGGCATGTCACGTGCCAGTGTGTGTATGTTTGTGTGTGTGTGTGTTGTTCCCATCAAGATTGTTTTTCTACAGATCAACCCAAGGGAAGAAAAGTCTGTGTAAATAAATAGCCACATCAGTTTTTTTTCAAGCCCCAGTCATTGTTTCATTAAGTGTCTACTTTTCTATATATTTTCTGAATATATAATTTTGACTGTCATGTCTGAAATATAGGAAAATGTCATGTTTTCTAACAATTGAGATATACTGTGTTTCTTCGAATTTATGTATTGTAGATGTTTGAAATTTTTAGTAGTGTGGTTCCATTTTTTTATATTAGCTTTTTTATACAAACCTAGAATTTTAAAATTGTTCTTGACTTGGTAAAGTTTTGAAGTTAATACAGTTTAATATAATAAACTTTGAACCATGATCCCTTTGCTATTGTGTCATTCTCTTAGAATCTGGCCAGTGGTTTGTTCCTATGTTCACTTAAACTTGGTGTTTTTGAGTTGTGTCCTATGTTATTAGGTTTTGTTTTGTTTTGTTTTTTCCACTTTATATGACTTAATAAGTTGGTTTCAGAAGGCTTTACTAAGCAAATTGCAAAGTTCTTGCCAAGTAAGTATTGCTTTAAGCCAGAAGAGTTGTGGAAAATCATGACTTTTAAAATTCTGTGAATAAGTTCTATGAGACTTGTATTACAAATGGTTGGCAGTTTCTAGGATTCCCGCAGAAGAACTTGTTGGCTTTTATAGCAGCAATGGTTTGTATATATTCACAGTTTCATTTGTCCTTTCTCTTTTCCTCTCTTTCCTGCTCATTTAACAAAACTTGAGTGACTTAATACTTTTCTTCTTTGGGTTTCAGTTGTGATTTCAAGTAGTGCAGCAATGGCATTTAGGTTCTGTATTATAACAAGGTAGGGTTCCTATGCTTGTGTGTCACCGTATGATTTATGACCACTCCACACTGCTTTTTGTGATCAGCTACTTGGGTTGTCATACAGTAAGAAATCATTATGTAGCTGCCCCTAACTGAAATCTCAGGCTTTTATTCTGTAAAAGAAGAAAGGAGTTGTAACTAATCCTGTAGATGGGGGTCCAGGATATCTGTGTAAGGAGATACTACTTCTAAAATATTTTATAAGTTCTGACAAAAGCAGTATTTGTGTTTATTAAACTAGTATGCTAAAGGCATGGATTTCTAATACTTCTGTACTACTCTGTGCATAATGTGCATAGTTTCTTTGCAAAACTATTTACTTTGTGAAATTTTGGCCATGTTACAGGCATTTAACTAGACTCTTTTCTTATGCAGGCTGGCCTTCCCCAGGATTTGCTTTGTTTTGTTTTGTTTGTATCAGTAGCACTTAAAGTTTATCCATAAAGAGCATTTATGAGGAAATTGTGCCCTTGATAAGATCATGTGCTTTAATTATTTTTCTGCTAGCAAGAATATTAGATTTACTATGAAAAAATACTTTAAAGCTAAATTTTTATCTTTGACTTGGAAATTAGGAGACTCAAAGCATCTCTGCTTTTATCACTCCCTTCTTCTGTCTCATTTTTTAAAATACAAAGAATTAAAGTTTAATTAGTAAATTTGTTATTAAATTATTAAGTGATTTAAGTTAAAACTCAAAAATAGAATTTAAAGGGAGTAGATTTTCAGGCAGGGACTAAGAACACAACTTTCTGTTTATAGAGAGAAGGAAGAAAGCCCTTTTCTTTGTCTTAGTACTAAAGGATGCAGCCTGATCTAAGTCCTACGTTTAAACAAGGAACCCTTAAGACATACAAATAGAAAATGTGGATTTTGACTTCTTTCTTCCCTGAATAATAGAGATGTATATAAGATTACACATACACACTACATACGTGCATACTTATCTATTAGTACTATATGCATATACACAAAAGCATACATTTATACATTGCTTACAGTTTTGCTTAGGTGTAAGAAAAATGATTTTCTGCTCAGTAGCCTGGGTGACTGTATGTTTGCTTTGTTTTTAGACTCTTCCTTGTTGTTCTAGTTAGGTTCCTCTATTGCTGTGATAGACACCCAAGCCCTGGAAGAAAGGGTCGGTCAGTCCATCATTGAGGGGCGTGGGGCAGGAGCTCAAGGCAAGAGGTTGGAGGCAGGAGCTGAGGCAGAGGCCACCGAGGAGTGCTGCTTACTGCCTTGCTTCCCATGACTTGCTCAACTTGCTTTTTTTATACAACCCAAGTTCACTTGAGCAAAGGTGGCACTGTCCACATCAATCAAGAAGTGCCCTGGGCACACAGGCCAAACTCATTGTGTATGAAATTATTAAAGTATGGGTTTATTTCCTTCAGTTATTTAGTTATACTAATTCTCTAAGTGCTATGCAATAGAGTGAAAATTAAAAGGTAATGTTAGACCATTCTGTCGTTTCTTAGTATGTTTGTATGTTTATCTTTGGCTTGTCTTATTTAGCAGTTTTGACATTTAGATATCCCTGAAATCTTATGTCTTTTTCTCTTTTCAG	AAGTGCTATGCAATAGAGTGAAAATTAAAAGGTAATGTTAGACCATTCTGTCGTTTCTTAGTATGTTTGTATGTTTATCTTTGGCTTGTCTTATTTAGCAGTTTTGACATTTAGATATCCCTGAAATCTTATGTCTTTTTCTCTTTTCAG	ACTCTTTAGAAGAACAAGATGTTCTTGATAATAGTACTGAGCAGAGAGATGACAAAATACCAGTTACAGAGCAGACAAGCCAAGTGATTGAAAAAACATCTGGTCCAGAGGAGCCAGCAGAGAACCAAGAAGAGACTGAGAACGAGGAAACCTCAACAAACGAAGCCAAGTCACCTGTTCTCAGAGCTGATTCTGTTCCTAATCTTGAACCAAGTGAAGAATCTTTGGTGACAAAGTAGTAAATACTTCCATGTGCCTTCAACTGGATATTTGTAGTCTTGTTGATGTTAGTTACTGCTTTTTTTTTTTTTTTTGTGGTACTCAAGAAAAATTTGCCTTCTAGATATACGCTTAATATTATTCATATTCAGATTGCCCAGCAAGTTCAGTGTATCCAAGTACTACCACTAGGTATTGACAGTAAAAGCACGTGGTATCAGTTAATATGCAGAGGCATAGCTGTGCATTCTAAAGTTAAAAAAATGTTTTTTACATGTATAACTTGTAAATAATACCCACTTTGACATAGGAACAAATTTGGCTAGGAATAATTTCTTCCATAGTATTTAAGGGTTGAAACATAATTAAGATTTTGAATACTTCATCATTAAATTTTAACTTTGGAGATATTTGCCAGTGGGAAGGAAATATCTGTTTAGGTGTTTACACCAAGTAATGCTGAAAGCTGTAACCTTAATTACATACGCATTGGTACGAATTCTCAGTAAGAATGCAACTAAACAGTCAAGTGCAGTATTTCTCTTGATGTCTTTTATTTTACAACTGGGCCAAAGGCACATAATGTATATAGTTAATGTTTACATAGTAATAGGAAATACATCTGCACTTGACTGTACTTGAATTCTTGGTATTATTTATATTTGTAATATAATGATGATATATAAATGGTTTTTGTGTGTGTGTGTGTGTTTTGTTAAGGAAAATAAAGATGACCTGGCAGCGTTTTTCTTTGTTAAATATCTAGACTTCCTCACATAGTATGTTGATGGATGACTTGGCTATCTGAAAAATACCTTGGTAGGGAAAACTCACTGTATGAAAACTATATAGCAAATTATGATGTTTTTCTTTTCATTTAGACTTTCAAAATCAGTGACATAAGAGGTTTAGTGTTTCTAATCAGAAGTTAAATTTTTTCTGATTTTGAAACATATTATGGCATAGGTAGTTTTTAACTTTGAGAGACAAATAAATGCATTTTTAAAGATAAGACAGTTAAATTTAATGAAACTCACTAGACTGAGTATGTATACCAAGTATCAGGTGGGAAGATTTTTGATGTAGACTAGTTATTCTTAAACACAATATGATTATTTGTTCTAGTTTCCTTTTATGTGTCTTATGTTGAAACAACTGAAGTGAATTTACATCATAGGGGAGACATGTTACGATAGTGTTTCTGGCTAATCCTTTAGCTATCAAATGTTTAAATATACTTATTATCATTTAAAAGTTTATATTTATGAGTAATACCTCATCTGACATATATAAAAGAACCCAGTTTGTTAATATTCTGAGGCATTTTAGTGTAGTGCCTGTAATTGAAGCATGTGGAACTGGACTTGAATGTCAGCTTTGCAATCGTGGGCATTTCACCTAACCTCTCTGCATTTATTTAAGCTGTAAAATGAAAAGAATAATATGTTTTCCATAGGTACTGGGAAGTTAAAAATAAGTTATATGATGTGCCTAGCTTTCTTGCTAGATAATTAATTAATAGGTATTAGGTTACATGGTAGAATTTATTGGTATTATTGAAACCCTTGTGAAATATGGAAGGACCGTAGATCCTTTCTTTGGTAGATAATGAAATTAAAGAAAACTATGAGCATTCAATTTATTTGTTCTGAACAGAAATTTTCTGCATTAATGTCATATGCACGTGTCAATGATAGATTAAAGAAATGGAGAACTGAAACTAGAATATAATCTTTTTATAAAAAGATGTGTTTATTTTTATTTTATGAGTATAAATGTTTGACTTGC	CTCATTGAAGGTATAAATATGTTAGCTAAA	AAGGTATAA	TTCCTTCTTATCTAATCTAGGAGGAACAAT	TTCCTTCTTATCTAATCTAGGAG	CCCAGTAAGGTAATGTTAATAGGTGAAGAC	AGGTAATGT	ATGTCTTTTTCTCTTTTCAGACTCTTTAGA	ATGTCTTTTTCTCTTTTCAGACT
29548	ENSMUSG00000009207.16	Lnpk	chr2	-	74385331	74385390	74381404	74381445	74399284	74399472	29548	70	56	100	0	1	2	144	110	58	1	2	0	183	124	1	1	1	0.974	0.971	0.99	0.974	1	-0.006	74385081	74385640	chr2:74385081-74385640:-	ns	74385331,74385390,chr2,-,ENSMUSG00000009207.16		yes	60	188	41	3.13333	0.683333	13894	3885	231.567	64.75	0.333333	0.385922	0.319149	0.346718	0.292683	0.957447	1.15777	1.04015	0.878049	-5.98194	-7.47503	150	150	0.233333	0.466667	0.133333	0.233333	9.11	7.06	-12.83	8.86	-1.8	-21.94	51	TTCTGATTT	0.997648	0.695652	1	12	24	1.30621	8	82	TTCTGATTT,GTCTAACTC,CTCTAATTG	1.80324	0.662651	7	16	30	1.25056	90	TTCTGAACA	1.12694	0.623529	2	8	18	1.24772	8	52	TTCTGAACA,TGATGATTC,TTATGATGA	-0.0436483	0.638298	2	11	22	0.891278	ENSMUST00000064503.13:ENSMUST00000102676.9:ENSMUST00000111993.9:ENSMUST00000130232.8:ENSMUST00000130586.8:ENSMUST00000134641.8:ENSMUST00000134764.8:ENSMUST00000154706.8:ENSMUST00000155006.8	47470	10	5	0.416667	2	3	5	13	9	1	0.111111	1	0.111111	7	0.777778	0	0	yes	74358435,74358518,chr2,-,ENSMUSG00000009207.16:74399284,74399472,chr2,-,ENSMUSG00000009207.16:74401278,74401320,chr2,-,ENSMUSG00000009207.16	2	GAAATTCAAGCATTGGAAGAATTTAGAGAAAAAAATCAGAGATTGCAAAAATTATGGGTTGGAAGATTAATTATCTATTCTTCAATTCTTTACCTGTTTACCTGTTTAATTGTGTACTTGTGGTATCTTCCTGATGAGTTTACAGCAAGACTTGTCATGACACTCCCATTTTTTGCTTTTCCTTTGAT	GTATGTTCTTTGGCTCTAAAATATTTTAATTATTTTAGATGTTAATATTACTTTAGTAATTTTATATTGGAAAAGAGATATGGGAACCTAAAGATGATATAGAACAGTGCTTCTCAGCCTTCCTAATGCTGTGACCCTTTACTATAATTCCTCATGTGTGGTGACACCAACCAGAAAATTGTTGGGAGAACCCTCATGTACTGTGTCAACTGGCTATGATTTGTGTCTGTATTCTCAGTTGTTAATGTCTGTGCCTCTGGTGCCAGGCTAGCAGAAAAAGTAAAGTAAATGTTTGTTGCTCTCTTACCTGCCCCAAAAGAAATGGCAAACTGCCATGGACGAGGTCACCTTGTCCTCAGTGCCAAGGGGGCGAGACAGAGAGATGGGTCAGGTGTTGTCCTGCTGCTGATTGGTTCAGACTCGAGGAGTAAAGAGTGAGTCTTTTTGCATAATGAACTGGCAGCTGGAGCTGGGCGGGAGAGAAAGAACCTGAACAGGGGGAGAGCCCTGTGGAGAGAAGTTGGGTGAAGTGTGATGGACAAGCTGAGGGACTTCCCAGCAAACAGCCTTATACTTACAGATGTCTCCCTGTCTTTATTATTAGAACCCAAGCAGGACCCAAGAGCCTAACAACATCAAATTATTTTGTTGCTACTTCATAACTGCAATTTTGCTACTATTATGAATTATAGTGTATATAATCTATATCTGATATATAGAACGTTTGATATGTGACTCCCTCAAAGGGGTTGTGGTGACCCACAGGTTAACAACAACTAATACAGAGGAGTCCTGAGAACTATGATCTGAAAGAAAAAAAAAAAAGAAATCTGAAGTCTTTTAGTGACTTAGGAAGCCTGTATCAAGTAGTAATAGAACCCGTTAGAATGCAATTAGAGCTAACATGGTGTAAATCAATGTAACAGGTAGCTTAATAAAGATTGCAGGCTACTGTGCAACAATTATATAGCTTTAAATTTTTTTCTTATTTATGTTTTGTCCTTCAGGATATTGGAAGTAGTGACTACACTGTGAAATGATGTAATTTCAACCACTGTTTTGTTTTGTTTTGTTTTGTTTTGTTTTGTTTTGTTTTGTTTTGAGATAGTCTCACCATATTCTGTCTTCTGGCCGAAAACTGTCTATTTATACCAGACTGGTCTTAGACTTGGAGAAATCTGCCTGCTTCTGCCTCTGTGCCAGAATTAAAGATATAGGCCACCATACTTAGCCCAACTATTTTTATTCTTTTTTTTCTTTTTTCTTTTTTTTTGGGTCAGATTTTTAAAGGCCATATGTGGAGAAGTTTTATTTTTTTGACTCTATAAATATTTGCTGATGCCAATTTCATTTCTCTAGTCTTTGGCAATAGACTGATAGACAGATTAAAAATAGTATTTAGGGGCTGGAGAGATGGCTCAGAGGTTAAGAGCACTGACTGTTCTTCCAGAGGTCCTGAGTTCAATTCCCAGCAACCACATGGTGACTCACAACCATCTGTAATGGGATCTGATGCCCTCTTCTGTTATGTATGAAGACAGCTACAGTGTACTCACATATATGAAAAAATAAAACTTTAAGAAAATAGTATTTAATATTTCAGTTTAAAAAGTAATTGTAGACTTATTTAGTTTTTAACTTCACTTTTAGTTTACTATTCCATATGTTTGCTTTAAAATGTCAGAGCATTGAATTACATTGAATTTTAGGAATCTTATACAATCTTTCTGTCATGTTAATTCTTTCAATTTTAATTTTTAAATAATTTATGAGACTTCACAATATGGAATACTTTTCTCTTAACAGGAAATTCAAGCATTGGAAGAATTTAGAGAAAAAAATCAGAGATTGCAAAAATTATGGGTTGGAAGATTAATTATCTATTCTTCAATTCTTTACCTGTTTACCTGTTTAATTGTGTACTTGTGGTATCTTCCTGATGAGTTTACAGCAAGACTTGTCATGACACTCCCATTTTTTGCTTTTCCTTTGATGTAAGTATTATTTTTGTTGATCTTTTTCTTTTTTGACCAGATTTTAATTTTTTATTATAAAATATTAATGTCTCAGATTGAATAAATTCATTTTTGCAGTTTGATAATTTTTTTTAAATTGTAGGATAATTTCTACTTTATAGCCCAAAGGATATCACCATTGTTACTAGTAATGTATAGTTTTCTGATAGATGGCATGATTCCTGTAGGAATTGGGCATGGAGCAGGGGAGGTATTGAGTGGCAGAGGCTTGTAAAACTGAAATAGTAAGTGTTCAGATGACTCTAAATATGTATCTTTCACCCAAACTCCTTTCTTTAATTATTGTTACAATCAATAATTTCTTCCTTAAGTACTTCATAGTCTGGTATTTTATAGGAGGTATATCTCAACTGAAAATTTTGGGGAACAGGTTTTTCATTTAATTAGCAAACATTTATATGGATAACAGTTGTGTAGACATTGGGTTATAATTGTGTATTGTGAACAAAATTGAAAAATCTTTGACTATAGCTCTTAGGCTATGTGTAAAGTAATAAATATGCTATGAGAACAGGGGCCCCAACTCAGGCTTAGTGTGGGGGGTCTAGAAAGAGTCTTGATTGTAAGTTTTCAATTGGTCTGAAGCAGCTTAAAGCAACACTCATTATTATATCAGAGCTCTGAAGTTTGAAATTCAGGCAGCTTAACTGGGTCTTTGCTTAGAATCTCAGACTGGAGTCTCCAGGGATGAGACAGTGAGTGGTCTATTCAGAATCCCAGGAGGGAGGATCTATAGACCTAGGCTGTTGGTCAACTTCTGATGCTCTGATATACCTGGGTAATCTATGATAATCTCCCACTTTAAAATCAGTAACTTTGATCATAGCTGCACAGTCCTTCACAGCAGTTGCCTAGATTACTGTGTGATTGATTATATAACCAAAGGCTGCACTAAGAGGAAGGATCTCAGTGGAATTGTTTACTACAGACTTCTGAAGAATTGATGTCTGAATTTGAGACTTGCAGAATGGATTATGTATAAAGTAGTCTGACATGGTGGCAAGAACAGTGGTAGCTGTGACTGTAGGAGTGTCGTCACATTGCATTTGCAGTTGGGATACAGAGTAAGGTGAATGCTGTTGCTACACTTGTGTTTACCTTTTCATTAAGTCTGGGACCCAGCCCAGAGTGTGGGTCTGTCTACATTTAGTTAAGCCTCTTATACATGTCTGGATGTCTGTTTCCTGAGTGATTCTGAATCTAGCCAAATTGACAAGATTAACCATGGCGTTATTTTAGCCACTGAGAGTGTAGCTTCTAATAAATTAGAAGGAAGTAAGAGTGGATCTGGAGTAGGAAGCTGGAAGGATATTGTAGTTGATAAGGGAAATGATGAATGCTTTGTATTTGGTGGGTGGGAGAGGAGCAGATGGATTGAGTGAAATTGATGGATTGGAGATTTAGGAAGTAGAATTGAGAGACTTGGTAATTGGATATGGGGTGAAGAGGAGGAATCACTTCAAGGATAAAATTCAGGTTTATAGTTTGGAATATTTGGTTGAGGGCATTATCATTCATCAACATAGTGAATAACACAAGCGGGAGGAGGTTTGGTGAACCACTGTATCTTCCTATTGGAACTGTCAAATGAATGGCTAAGTATGAGTATGAGGTTTAGAGAAAATTCAGTAGCTAAAAGTCAGGCCTGTAATCCCAGCTACTTGGAAAACCGAGGCAGAAGGATCACAAGATTAAGACCTGCCTGGACTGTAGGGGAATTGATTCAGGCTATGCAACCTACTGAGCACCTGTGTCAAAAACAGAAAATACAAAAGGTCTAGGGACTATAGTATATTAGTAGAACATTGCTAGTATATGTGAGGCTCTGGTTTTGGCTCCTAGTACCACTCACATGCACGCACACACACACACACACACGGTTACCAAAGCCATCATCTCTTTATTTATTAAGTATTAGGTATCTGCAATGTGTTAAGAAGTGATCCAGATCATAGTGATGTGAAAAGTAGTGGTAAGATTCTGCTCCATGTAACTTGAATTCCTGTGATTGGGCAGATAAAAATAGAGATAAGTTAACAAAGACATACAGTTAATTGGAGAGAAATATGTGCAATAAAGGATATCAAGTGATGTGATTTAAAATAGGTTTCTTTACAAGGGTCCTGGAAGGCCTCTTTTTAGGCAGTGGTATTTGAGTTGAGCATTGAGTGTGAAGAACAAGTACAGAAAAAGTTGAAGTTTATGAAGACTATATGGAGCATATAGTGGCACATATACCTAGAAAGTTCTATATAAGGTATTATTTAAAAAATACTAGTGGTAATTCTTTCTAATGGAGTGATTTTAAGTAGTTCTTTTATTCTATATGTTTTCTGGTAATGTTTTCATTTTTTTTAAACACCTGTGTATACTTTATATTGTTAAAAACAAGGTCTAGGATTTGAAGGATTTGCTTCTAAAACTAGAAAATAGAAAATGTGTAGACTGAGAATTTGAGTATATAGTTTTTGAGGGGCAAAGATGACAGGCATATTTGTAATGTGTGATGGAGAGATAAATGCTGAAGGGAGGTTATGGAAAATCAAGCCTGGGAGTATGAATCTCACAGTAGGTGACGTGGGAAGAAGCTTGATATATAGAAATTATAGCAAGAGGGCCACATATAGGCTGTTTTATGGAGACAAAAGTAGAATATCTAGGAAGCTGCTCTATAAGGTCTTTTGCTTGATTTCATTTTTGAGACTGGGTTTCACTATTTGACAGTGGTTGGCCTGAGACTCACAGTGTACACCAGGCTGACCTTAAACCTACAGAGATCTGCTTGTTTCTGCTTCCTGGTTGCTGGGATTAAAGGCTTGCACCATCATTGCTTGGCTTAATAAATTTAATCTAAAGATAAAGGTAAATTGGTCTGCCCAGTAATATCAGATGTTAATAGATAACTTAGAAATATTTTGAAAGTTAAAACTGGTAGGATATGACAGGAAGAAATGGGATATAGAAAAAGTATCAAGACTGCTAGGTCAGGTTTTGGTTTAATCTTTAGTGCAGGACATATTTCCAAATTTAAACTCCAAAACTCATAATCAACTTTGCATGTGTAGAGTGAACACATTTATGTGTGTGCTCTGTGAGACCTGAAGTTGAACTCAGGTCTAACATTGCAGTTAGTTTTCTGGTTGTTGGCCTTGAGCCTCATTATATGCTAGGCAAGAGCTCTGTCTCTGAGCTGTGCTGCCAGCCTCTCTCTTAACATCTTTATTTCCCTTTCTTAAAAAATCTTTTGGATTTTTTTAAAATTCCAAAGTAGAAATGATTTTATAATGCTAAGCTCTTTTACATTGCTTCCTTTCTATTTTTCACAAAAAGTAGGGAGAAAATAAGATTAAAAGTATGAGATACTTCATTGATTTAAATATTTTAATAAAAGTAGGAAAAATACTCGAACTTTACATTCAATTCGATATAGCAGTTTGATTTTCTGAATTTAAAATGTAATTTATAAATATCTCATTAGAACTTTGCTAATTCTAGTTGTTGCCCCAAGTTGTGCTTTGCTGGATCTGTTACTAAGTCACAAGAAATACTTTTGAGACAAATAAATCACTTATTATTATTATTTTATTTTATTTTATTTTATTTTATTTTATTTTATTTTATTTTTTGAGTCAGAAATTCTCTGTGTAGCCCTGGCTGTCCTGGAACTCACTTTGTAGACCAGGCTGTCCTCGAACTCAGAAATCCGCCTGCCTCTACCTCCCAAGTGTTGGGATTAAAGGTGTGCACCACCACTGCCTGGCTTTATTATTTGTGACATTGGGAATAGAATCAGTGGTCAAGTATTAAATGTTTCCTCTTAGCCAGAATCATTTTTTAGAGTTAGAAAAACTTTATTACATGTTCAAGTATATTTAATTATCAATTTGGCATAGCCCAGAGTCATCTGAGAAGTCTCATTTGAAGGATTGTCTGGATCGATTGGCCTACGGATTACACTCTGGGGTGATTATCTTGTTTGCCAATTGATTAAAAGGGCCCAGCCCACTGTTGGGGTATCTTCCTTAGGCAGGTGGTTCTGGACTGTATAAGAAGGCTGCTACGTGTTAGGTTAGGAGCAAGCCAGTAAACAGTTTCTCCATGCTTCCAACCTTCTTTGAGTTCTTGTTTGAGTTCGTGCCCTGACTTCCCTCAATGATGGATTGTGATATGTGACGTATAAACTAAGTAAAGCACTCCTGTCTTCTGTTACTTTTGGTTAGTGTTTTATCAGCTATACAGAGGAAACTAGAACAGTCACATTGGTTGTGTGTGTGTGTGTGTGTGTGTGTGTGTGTGTGTGTGTGTGTGTGTGTGTGTTTTGGGTCAAGTGACTTCTTAAGGGTGGTGGTTTTTTTCTTCTACCGTGTGGGTTCTGGGGATTGAATTTGTGCTATCACGATCTATGCTAAGAGCCTCGGCCCAATGAATCATCTTTTGTGGGACAAAAAATGGGGTCCCGCATCGACTTGGGACTAGGGCCACTGGGTGAGGCAGACACAGGGAGTTTGACTGTGCAGACCCCAGGCCGCTGGCAGTGTTGGACTGTGAGAAGCCGCGGGATCCGGCTTTGGAATGGGGAAGGCACAGTCTGAGGTTCCCACGGACCCGCTGGAGTCGGGCTTATACTCTCAGGCACCACAGAAGAGCCGATTCTGGGGTCCCTGGTCTGCATGGAGGCCAGGGACGTCAGGTTCTCACTCTTGGACATCCCAGACGCCACTGTATGTCGTGGCAGAGCTGAGAACTGGTGGGGAACCTTGGGCGGACTCTGGCCTGGGGGCCTAAGGGAAAAGGGTAGGAGGAGAGCTCTGGCAGGTTACCGCGGGGAGTCCTAGGCAGGGCGGGTTGGTTTGGTGGAGACCTTGGCTGTAGTGCAGGGAGGCCTCCCTGTGGGAGGTTAGACATGCAGCTTGTTAGGGGAAGACCTCCATTGCTCCAGCACGTTGGGTCCGGATGAGAAGAGACAGTCCATGGTTTTAAGGCGTTTTTTTTTTTTTTTTTTGTGTGTGTGTGTGTTTTGTTTTGTTTTGTTTTTTTCAAGAAAGGCAGAGAGAGGAAGAAAGTAGGGAAGTAGAAGCCGGCCATGGCCACATAGAGAGAGGGGAGAAGGGAAGAGAGAGGGGAGAAGGGAAGAGAGAGGGGAGAAGGGAAGGTGGAGAGAGCGGGGAGCAAGGGAGCAAGAGTAAAAGCAAGAGGGTAAGAGGTAAGAGATCCAGGAGGGGGCAAGCAACTCCTTTTATAGTGGGCTGGGCTATCCTGGCTGTTGCCAGGTAACTGTGGGGAGGAGCATACCTGGCTGTTGCTCCCCAGAGGTCCAGACAGAATACCAGGAGCTTGGGGCATTGCCTTTGTGACTGATGGCCACACACCTCTGTGTGTGTTGGGGTGGGGAAGTGGGGAGGGGTTGTGGGAGGTGGGCCCAGGAGGCGTGGCTAGACACCTTCCTTCTCTTAAGGTCACCAGGGTTCCAGGCTCAACTGTGCACGGCTCACTGCCCCATAGTCGTCCCTGCCCATGAAGCATTTGAGTGTGTGTATGTAGTGATTTAACCCAGTGCCCATGCATGCTAGACAAGCACTCTTCTCGCTTAGTCACACCTTCGGCCTATTGTATCATTTATAAGCAGTCTTAGCTATTCTTTGTCTCTTTCTTTTCTACCCTCTTCTTCCCTCCCTCCATCCTTCACTTCATTTTTCCTTTCTCATCTTCATCTTCTTCTGTTTTGATTTTTGAGACAAGGTTTCTCTGTGTAACCCTGTCTGTTCTGGAATTCACTCTGAGGCAAGGCTGGCCTCTGACGCACAAAGATCCTCTTGCCTCTGCCTTCTAAGCACTGGGATCAAAGGTTGGTTTTCACCCCTCAACCCCCTAGTACTAAGACTCAAACTCCCTGGGCTTTTTCACATATGCTAGGCAAGTACTCTACCACCCTCTAGCCCCACTAAATTATAATCAAAATGCAACATTAGGTCATAGACATCATTAGGCTTTGTCACAGGGAGGGAAGGTCTGGGTATACTTAGACTTTTGTAACCATATTATGTTGACAGATATGTATTGCTTTAGGAATTGTTTTTTTTTTTTTTTTTTTTTTTCTTTGAAATAGTGTCTCAGTATATAGTCCATGGGACCTCTAAGTAGTAGTCCTCTTGAGTGACAGGAATATAGGAGTGTACCACATGCCTGCCAGACTTGGCTACATAGACACACATACACACACATACACACACACACACACACACACACACACACACACACATACACACACACACATACACACACATACACACACACACATATACACACACACACACACACACACACACACACACACACACACACACACACACTTTTTTCCCAGTTGTTCTGTGTGTGTTAGACAATCATTCTATCTCTGAGTTACATCCCCAACCCTTTCTTTTTAGTTTTTATTTTGAGACAGGGTCTTGCTCAGTGAATCAGGCTGGCCTTGAAGTCATCCTGTAGCTTGGACAAATCCTGGAACTTTTGATTTTTCTACTTCAGCTTCCTACGTGGCTGGATTAAAGGCCTGTATCACACATATACATCATGTATGTGAGTGTCTTCTCCTCCTCCTTCAATTTTATGTGGTGTTTAAGATCAACTCAAGGCCTCATGCATGCTAGGTAAATAATTTACAGCTAAACTGCATTCAGTTCTAGTTGGTTTATTTTAAAGTGAACTCCTTTTAAGTGTGTGTGTGTGTGTGTGTGTGTGTGTGTGTGTGTGGTGTGGGCCATGCATGCTAGACAAGCACTCTTCCACTTAGTTATACTTCCAGCCTATTATATCATTTATAAGCAGTCTTATGTATTCTTTGTCTCCTTCCTCCCTCCCTCCCTTCCTTCCTTCCTTCCTTCCTTCCTTCTTTCTTTCTTTCCTTCCTTCCTTCCTTCCTTCCTTCCTTCCTTCCTTCCTTCCTTCCTTCCTTCTCTCCTTCTCTTTCTTTTTTCTTTAGACATTTTATTCTCTATAATTTCAGAAATTAGTTACTATAAAAGTTGATATTCCCAGAGGAGTTACCATGGGTTTCCTCCATGGTGTTTTTGTTTGTTTGTTTTTAAACTAAGATCTTTTTAAAATTGTTTTCTCTTACAATGGGACTCTGGGGAAGGAATTTAAGCAAGGGAATTGAGAAAGGTGCTCATGTTCCTGTTTCTTTTTTTATAGCCCTACTTTAATTGGAAGCTGTTAAGAATACTTTGATCTTAGTTACTTTTCTATTGAGGTGACAAAACACTATGACCAAGGTAATTTAGAAAGAACTTAATTTGGTGCTTATGGTTCCCAAGGTTAGAGTCCATGATGATCATGGCAGGGGGAACATGGTAGTGGGCAGGCAGGCAGGCATGCATGGTGCTGGAACAGTGGGTAAGAGAAAACAACCACAGGGCAGAGAGGGCACAGTGGAAATGACTGGGCTTTTTGAAACCTCAGAGCTCCCTCCACTGACACATCTCTAATAAGACCACACCTCCTAATCCCTTCTAAACAGTTCTACCAACTGGGGACCAAGTATTCAAATATATGAACTTATGGAGACCATTCTTGTTCAAACAACTACATACAAATTTCATTCTTTTTAGCTACTGGATATTTCCTGAGTTTAGTTAGAAGACTGGCAAACACAGCTTTTTGAAATAAGTTCAATCAGCCAACCTACTGTACCCTCCCTCCATCTCTCTCTCCCTCCTCCTTCCCTCTCTCTCTTTCTCTCCACGTAAACACCCAGGTGTAGAGATCAGAGGACAACTTGAAGGACTTGATCTCTCCTTCTACCATGTGGGGTCCTGGAGACTGTATTCCAGTCCTTAGGCTTGATGCAAGTGCCTTTCCCCACTGACCCATTTCAAGGGTCCCATAACAGAATGTTAATTTTTTCTTGTGATGAGATTCTATTTGTCATTTTTCTTTTTATGGATCTTGTTTTACTTGGCAAGTATAAGAACCTCTTGCTTAGTTATGTGCCCCAAAGCTTCCTTCTGTGTCTTTCCTTCTAAGCCTTTTAAAAGAAACACTTTACACTTAAGTTTGTAATGTATTTTTAATTGATTTTGTATAGGGATGAGGTGTTGGTTGAAGTCTCTTTAACCCCAGATACTGCCTAGTGGCTGATTTATTAGAAAGGAGCTGTACCTTTAAAAACAATTTTAATAGATCTTCTTAAAGTACAGTGTGTCCATATGTAAGGAAATGTTATAATGAAACCCATTATTTTATACAACTAACCTGTGGTAATAAAATTAAAACGATAAGTTCTCTTTCTCTAGTTGTCTTTTTTTTTGTGGTGTTAACATATGCACCTTCTATTTTATTTGTCCCTGGTCTGTTTCTTTTCATTATTTTCAGTCAGAAAAAACAGTTTCAAAGTCATCTTAAATTAATGATTATATTTTATGTTATGATCTAGTATGGCAGTCTCCCATTGAGTTTCTAGTTTTCAGTTGAGTGCACTTTCCTGATAGGAGTTAGGTTTAGTTTTGAAATATAATGTACTTTAAAAAGAAGTTTTTTAATAAAAGAAGACTTACCATATGTTTATTTTTGTGCCAGTTATTTGTGGGAGACTTATTTGGGATTAATGGAATGTGTTCTAGATTGACTGGAATTTTCTTTATTATCTAGATTTACATGTGAAATTTTATCTTTTCCCAGCTAGTGAAGTTAGGCAACTGTATTTTCTCATGGGTCAGAATCTCTTTTCTCCTTCCCTGTCATAGAAATACTGACTGCTCTTTAGAAATAGAGCACTTTTGAATAATTTATTTTTTTATCTCTTTCCTTTTCTTTAGTTATGTTTCTTATCATTTTGCTGACACCAGCTGTAGACTGTACACTTGGGAAGGTTTATCCTGCTGGCCTCTCTGTGACTATTCTGAAGTTCGGGTTTTATAGTTGCAACTCCATTCTTATCAGAAAAGGCGACTACAGTTTTATTCTTATCTTGTTTGAATGATTTCTAAGGCAGGAATTGGGTGAGAATGGAGAATGTGCTATTATTAGCCCTTTTACACACACACATACACACACATACACACACACACACACATACACACACATACACACACACACACACACACACACACATACACACACTTTCAAAACCATGTCTGTTTTTCCATAAATTTCATTTAATTACTAGGAGAGGAAAGCCTTAGATGGGATAAGTAGAGCATAGATCCCTGAATTACTGTAATTATGTTTCTAAATTCTATAATAAAATACAAAATAATTTCCTTTAACTTAGCCCTAGAGTAAGAACTTGTGTATGCATGAAAAATGGCAACAGAACATTTTTAAGAGCAAGGCCTTTGTTAATCTTGGAAAGTGGACACAAGAAGTATTGTTTGTTAGCTGATTTTTCTCAGGAGTAGTTCTGATAAAACCTGAAAGGATTGACTGTCCAGAAATGGGGGCAGTTTTGGTTTGAGGAGAATATATCCCAATTTTTATAGTTACATTTTAAAAGTTATGTATACGATTTAAAAAGTATATACTCATTTAAGAGAAATCTGTTTTTCCATCTTTACTGTCTCTGCAATCCCTTTCTGGTTTCATTTCCTCTCTGTACTTTTTTTTCCCTTCTAAATCTTTCTCAGAGTACAACTGTTACTCTTATCTATGATTTTGCTTTCTATGGCTTCAGTTGTCTACGGCTAACCACAATCTGAAAATAACTAAATGGAATATTCTATAAGTAAAAAAGGCACAACTTAAATTTGCTGGTCTGAGTAATGTGATGGCATTTATACCACACTGCCCTGCCCAGAATATCAGCCATCCCCTTGTTCAGTAGATCTATACTATAATATGTGACCTGTCAGTCTCTTAGTGGCGGCCCTCTTGGTTATCAGATCGATTGTCCACGATATCACAGTCTTTTAGCTAACTCTAATTTTTACTCTAATAATGAGCCCAAGCCACAAGAGTAGTACAGCAAAGAAAGCATCAAGGAGGCCAAGTTAACGCTGTTCAGGGTAGCAGTGCTCGATGGCATCTAAGAAAAACCATCTGTACGGTAGTTCTCAATCTGTGGGTCACAATTGCTTTTGTTCTTGCACACCAGGTATCCTGAATATCAGATATTTACATTATAATTCACAACAGCAAAATTACATTTATGAAGTAGCAACAAAGTAATTTTGTGATTGTGGGTCACCACAACATGAGGAACTATATTAAAGTGTCACAACATGAGTACATTAGTAAGGTAATGATGCAAAGGATTCAGTCCATCTGTGTTTCAGGTATCACTGGGGCGGGGGTTGTAGGATTTTGGGGAGCATATTTCTTGTAAATAAGAGGGGACTGTTTTCTGGGGATTCGCTGTGAATAAGTGGTGTTTAACTTTTCTCCTTATCTCTCTTCCCTTGAAAAAGACAATGCTTAATAGCTCTTCACTGCTTTGGTAGCTGCTGAAAGAATCATGTTGGAATCTAGTGTTAGTTATTTGGTGTATTCTTATCATAAAACTACATCATCACAGTTTAGAGGTGTGTATGAATTATCTATAGCTATGTAGCAAACTGCCCCAGAATTTAGTTGCTTAATAAGTCCCTTACAGTTGCTGAAGGACAAGAAATGTTGGGAGCAGCTTAGATGGGTGACTGTTTCAGAGTCCTTTGTTCTTATATAAATTACAGTTAAGCTGTTGGCTTGGGCTGCAGTCATCTAAAGGCCTAATTGTGTCTGCAGTCATAGCAGATAAAGTCATTGCAGAGTTTACGCCTGCCACCATCCAGTTTCTGGCTTACTTCATTTATTTTTGCCTTCGCTCGACTTCATTCTGTTTTTATATTTGTTTGCTTGTTTCCTGGAGATCTTTGTCTTTTTATTAGGCCATATCTTGTAAATCTATGCTTATGTGTGGATTTATTTTCCTTGCTGCAGTTATAAATCATGCCAGAGCTGATTGTTTTGCCACTTTCAAAGTAGATTCTGAACCTAAATACAATGAGGACATCTGGAATAGTTTTAGGCATTTTTTGGTAATCTTTTCAAATCTGATTTCAGTCTTGCACATTGCTTAGCAAGTTTCAGCCTTTCATTAGGTGTTTCTCACAGGCTCATTGACTTTCAAAGTCACTGATCCAAGAGAGAAAGACAAGGAGAGGGACCCAAATCTGAGCTCTGTCTGACTTTGTCTTCACTGTCACCTCTGTCACATCTAGTCAGTCATGGTTGTGAGAGGATCTGTTGAAGGTCTGAGTGTGAGGAGGCCCGACTGATAGGGCGCTGGGATTGGAGCTCCTTTTCTCCTGACAGAGCAGCCAGTGCTGTTAGCTACTAAGCCACCTCTCAGCTGTGTTGTTGGTTTCTTTTTTTTGTACAATGTGAGAAATAATTATCTAGTTTCCATTCTAACTTGAGGATGTTGAGTTTTTCCAGTGTCATTTGCTAAAAAGGCTGAATATTTTTGTCATCTTTGTCAAGTCAGGTGGTTGTCACTGTGGGTTTATATCTGGGTCTTCTCTATTACACTGATTTATGTGCTTTTTTCTTTTTTTTGGTGCCCGTTCAGTGATATTTTTATTACTATAGCTCCGTAGTTAACTTGGAATTAGGTAGGAGAGACCTCCAGTGCCTGTGCATGCATGCGTGTACACGCAGTGCACATGTATGCACACAGGCACACACACACACACATTTTTGTGAGGAATGATGTTGGAATTTTGGTAGGGATTGCATTGAATGAGTCTGTAGACTGCTTTTGGTAATATAGTCATTCTCACAGTCTTAATTCTTCTAGTCCATGAGCGTGGGTCTGGGAGATAGCATGTCTTTTAGTGTCTTAAATTTCTTCAGTTTTACAAAGTTTTCATTGTAGAAAACTTTTCATTACATTTCTTTGGCTAGGCTTAGTCTAAGTATTTAATTTTTTTCTTGAAGCAATCGTAAATGGGACTGTTTTCCCAATTGTTTGTCAGCTCCCTTCCTAAGAAGGCTGCTATTTAAAAGTTAATTTTGTATCCTGCTTCTTTGAGAATTTTTATCAGTTTATTGGGGGAGTTTTTAGGGTCTCTTATGTATAAAGTTCTATCAAATACAAATAAAGATACTTTGGCCTTTTCCTTTCCTATTTGTATCTTTTGTTTCCTTATCTTGTCTTAGTACTGTAGGTGGCTTTAAACAGTACTCGATTATATCAGAGTAGAGATAGTAGACAACTTTTCTTGCTCTTGATTTTAGGTAATGCTTTGTTTTCCTTCCTATAGTGTTGGCTATAGGTTTGTTTTATATAGCTTTATTATTTTTTTATTACTACTTTCCTCAGATTTTTAAAATCTTTCCATGAAAGGTTATTAGATTTTGTTAAAAGCTCTTCCTGTGTTTATTGAGATCACATGGTTTCTGTCTTAGAGTTCATTAATGTGGTGTATTATATTTATTGATTCTATATGTTCTTGCACTATCCTTACATTTATGGAACAAAATCAGCATGGCATGGCAGATGATCTTTTTGATACTTTCTTGAATTGTATTTTAAATATTTTGTGTAATTTTTATATTTCTGTGGTCTTTAGGGAGACTATGGCCTATAATTTTCTTGCTTTCTGCTTTTTGTATCAAGATAATACTGCCTTCATAAAAAAATTGGTAGTGTTATTTCCCACTCTATATGATGTAGTAGTCTAAGAAGCATTGGTGTTAGTTTTTTAAAAGTCAAATAGAATTTATTAGTAAATCCATCTGAGTCTCTTTGATTTGGGCGATTTTATTATTATTATTGACTCAATTTAATTGCCTGTTATGATCAATTTTTAATCTTTTCATGTGTTTGTGTGTGTGTGTGTGGTGGCAGACATGCCATGATATACTTATGAAGGACAGTGGACAGTTCTGTGGGTTGATTATATGTGGGTTCTGGTGGTTGATGTCAAGTTGTCAGGTTTTCACAGTACTTTGACAAGCAGAGCCATGTGGCTGGCCTATGGTTGCCTGTATTTATAGTAGAGATGACCTTGACAACCTTGTGATAGGATTGTTTTCTTAGTTTCTCTTAATTCTTTTAATATTATTGGATATATTTAGTAGTGCAAAGTCTAAAAAGTTAACTACCATAACATTTTAAAAGGAGTTATTTATTAGCTAAATTTTATTTATTATTTATTTGAAAGTAAGGCTTTTTTCCGCCTCTGAATTTCATTCTCCAGATAGCTTATTCTATTGAATAAAGATCTCTTCAATGTTAAATGGTAGGGATTTGTAATAATACTCTTGTTTGGAAAAGCAAAACATGCTTGCCTGTTAACACAAGGGAACAGATAGGAAACAGTTTTTGGAACTTATATTAGAAAGCATTCTTGGGGTTGGAGAGATGGCTCAGTGGTTAAGAGCTTGTGCTGCTCTTTCAGAGAGCTTGAGTGCAGTTCCCAGCATCCATGTCAGTAGGCTTCCAACCCTAACTTCAGCTGCAGGGAGTTGCACATCTTCTGGCCTCTTTGAGCATCTCCACACATACGTACATACAGATGCACAGACTCATGCACATAAATACAATAGCATGGAATTAATAAAGCATTCTATAGTACTGTTCTTAATGCTTTGGGGGATTTATAGACCCTTTGGAAATTGGCAGAAGCAATGGTTTCTCTAGAGAAATGAATTCGATAGTTCCTGAGGAACTCCAGGGGGCCCCTGGGATTCAGGTTGAGAACTCACCTATTGGAATGTCAGTGATCCTCTGGTATTCTTAACAAAACAGTCAGGGTTTGATTTTTGATACATACAGAGAAATGTCTAACTCTAATTGAAACTTTATTTTTGCCTGTAGATTCTGATTTATCTCTTGTAATGATGGATTTTGTTTTGAACTTTGCTTCCTCTCTAG	CCTCTGGTATTCTTAACAAAACAGTCAGGGTTTGATTTTTGATACATACAGAGAAATGTCTAACTCTAATTGAAACTTTATTTTTGCCTGTAGATTCTGATTTATCTCTTGTAATGATGGATTTTGTTTTGAACTTTGCTTCCTCTCTAG	CATCTGGACATTAAGAACTGTACTTATTTTCTTCTTTTCCAAGAGAACAGAGAGAAATAG	TAAGTTTAAATATTTTTTATAAATCTATATTAAGGAAACAAACAAACTCATCTTACTGTGTGCTATTTTGTAAGCCAATTATGAAATGGTTTGAGATAGTGTGGTGTGTCAGATTGTTTGCTGTACAACATAACAAAGGTCATGAGTATAAGAAGGTTCTGTCTGTATGTGTCAATTCTTATTTAGGATTTTTTTTATACAAAACATTTTTAAATAAAAGCAAATTGTATTTGTTAAATTAATCTTTGTGGACAACATTGGTACAGAGTAAAATATTGTACATACATACTTGTTCTTTTTATTAATTTAATTTATGTACATGTGGGTTCTACTTGCATGTGTGTTCCTGGTACCTATGGAGTCTAGGTGAGGTCAGTGGATCCCCTGGATCTGTAACTAGAGTCACAGATGGTTATGAGTGGCTGTGTGGGTGCTGGGAATTAAACCTGGGTCCTCTTCAAGAGCAGAGAGTGCTTTTAACCACCAAGCCATCTCTCTAGCTTTTTCTTTTAACTGTATTACTCTCATTAACGTCACAGCCCTTTAGCTTGGTTTTAGTTGAAATATACAAATACAAAAATCTGCTTCTATATATGTTTTATATATGTGCAAGTTGTAAAGATTTTTTTCAGGTCTTAAAAAGTATCTTGCTGGGTGGTGGTACCTTTAATCCTGGCACTCAGGAGGCAGAGGCAGATGGATCTTCATGAGTTTGAGGCCTGCTTGATGTACAGAGTGAGTTCTAGGACAGCCAGGGCTATTCAGAAAAACCCTGTGTTTAAAAACAAACAAACAAACAAACACAACTTAAAGAAACTTATTAATTAAAAATTGTTTTAGGCAATATATTCTGACCACTGTTTGCCCTCCCTCAACTCCTCCCAGATACTCCCTGCCCAGCTCCATTCTTTCTCTCTTTAGGAAAAAAAATGGTTAAAATAAAACAATAAAAAAAGCTAAACAAAGAAAAAAATCACAAGAAACTCACACATACCCAGATATATAAAAAACAAAATACAAAACCCACACAAAAATCACAAATCATAATATAGAAGCAAAAGACCAGTAAGACAAAAAAGAAAAAGTTCAACCAAAGCAATGAGAGCCAAAAAGTCTGCAAAAATACCTCTAAGTTCCTTTTGTGTTGGCTATCTCCTGTGGGGCGTGGGTCCCATTCAGTGAGACTCCACTGGAGAAAACTCATTTCCTTTGCAAGAAGATGTCATTTGGAGACAGTTTTTTGGATAGGGACAGGGAGATTGTATTCACATCTGCCTTTCATGTATGCCTTTAATCCGTGCAAGCTTGGTCCATGCTGCTGCAAGCCTCTGAGTTGATATGTGAACCTGTCCTGTTTGGAAGACATTGTTTCCTTGGCTCTAACAATCTTTCTGCTGTCCCTGCCACATTTCTCCCTGAGTCCTGAGAGAAGAGGTCCAAGGAAGACATCTCATTTAGGACTGAATGTTCTGAAGTCTCTCACTCTTTCACATGGTCCAGTTGTGCATCTGTTAGTTCCCCGTCTACTACAAGAGAAAGTTTCTCTGATGGTTGAGTGAGGTATTGACCTATGGGTATAGCAGAATGTCATTTTATTGCTCTGTTTCTATAGCTCAGTGGTTCTCAACCTTCCTTATTCTGTGTGACTCCTTAGTATAGTTTCTCATGTTGTGTTGACCCCCAACCTTAAAAATAGTTTTGTTGTTACTTCATAACTATCATTTGCTACTCTTATGAATTATAATACAAGTATTTGATATACAGATGGTCTTGAGCAATGCCTGTGAAAGGGTCATTTGACCCCCCTCAAAGATTGAGTACTGTTGCTTTAGCAGATAGTAGTATTTAGTTTTTTCCCTAGGTCCATGGCCTGTCTCTTCTCAGGATTTTGGCCACCTGAGCAGTGTCAGGCATGGAAAGGGCCTTAAAGCCAATCAGAGTGGTTGGTTACTCCTACAACTTTTGTGTCATTATTGCACTAGCAGGTCATGCTGAGAAGTCACCATTGTAGTGCAAAGGGTTTGTAGCTGAGTTGCTGTTTGCCTTTCTCTGTAGTGTGCAAAGGACCTCCAGTGCCATGAACACTAGTGTCACCAGGGGTGAAGTCTCTAGCTATGCACCAGCTCGACTGCTCTGTGTTCAATGAGATATATACTTTATATATCTATAGTTTATCTTAAATGAACTTTCTATATGATATGTTTCTTTTTATTTTCACTGTACAAGTGTAGTCTACTGAACTCTTGTGTACCTATGATTGACTTAAATAGTTATCAACTCATGGTCTCTCTTAATTTTATTTTGCCTTCACCTTCTTCACTGCCTATTATTTTGAGGTATATTTTAGAGAAATAAAAATACAAATATAATATATTATCATACTTAGACATGAATAAAATATTAATATAAAATATCAAGTTTCTAGTAGTTTTATAAGTACTACTTGATTTAAAGATTTTTTGCTTCAGTATATAAGTAAGGTTTTATGAATAGATGGCCTTTAAAGTATGTATGCTCCTTGCATATAATCTCACTTCTGTCCTGTTTAGAATATGTGCTCTAGCACAAATAACCACTTATTTTCAGACACTTTCACACTTTGCCTTTCTCTACTTATTTGGTAGAGCCTATTCTGTTTAAATATAATTACATGCTTAATTTCTAACAAACACTATTTGAATATACTTTTTTTCACTTAAAACAGCTTTATTTATTATACATGTATGTATGTGCCTGCATGTGTTTATATATCACATGTATGTACAGATGTCTGTGAAGGTTAGAAGAGGGCATTGGATCTCTGGACCTTGAGTTACAAGTGGTTGTGTTGTGCCCAATACAGGTGCTGGGAACCAAACTCTGATCCAGTGCACATGTGGAGGCAAGATAACAACTTGCAGGAGTTACTTCTTGTTTTTGCTAATTAAGTATTTCTACAGGAAAAAAATAGAAACAATATATTTGTAAAAGGATCTTTTTTTGTTAAGGAATTATTTAATGTATGTTTTGCCTTCATATATGTATGTGCACCATGAATATCTGGTGCCTGTGGAGATCAGAAGAGGGTATCAGATTCCCTGGAACTGCGATAAAGGATGGTGGGGAGCCATCATGTGGGTGCTGGGAATTGAAGCTGAGTTCTGTGCAAGAGCAACAAGTGCCCTTAATCTCTGAGCCATCTCTCTAAACCTTCCTTTTTTCTTTTTCTCTAAAATTATTTATTTTTATCTAAAAAATTATTTTGGGGGACAGAATTTCAGCCTGTAGCCCTGACATCTAGTAATTGTTATATAGATTAGGTTGGACTTGAACTCACAGGAATCTTTCTGTCTGTGATTCTTCCCGGGATTAAATGTGCAGCATCATATCTGGCTTAACGGATATCCTTTGACATGATTGTTCATGTTCCATTCTGCTAACTTAAATAAGTATGTACATTTTAGAAATCCTTAAATTTGAAAAGCTACTGATAATACTTTGGAAGTCTCTTCTCAGGTATAATAAAGATTTTCAAAAGTCTATTAAAGTAAGTGATATACTTCTTATAAACAAAGAATATTTTTATTATTAGTATATACAAGGAGATTTGGTATTTGTAAATTAATGAGAATGAAATGTTAAAAGAAAAGAAAAAGTATTGATTCTGAAAAAAATATTAAGAATTATGTTTATATAAAGTCCATTTAAATTTTTTCTGAATCTTGAACTGTATAATACAGGAAGAATATGAGATGTATGGGTAAACATAAAGATAATTTTTATCTCTACATATGGGATAAATTTAGAGAAATTCTGAACATTTTTTGGTGTTTGCTTCACATATAATATTTATGATGATTCTTATATTTAGGCATTTTAATATTTGATTTAAATCTTGTTTTCTAG	ATGGGTAAACATAAAGATAATTTTTATCTCTACATATGGGATAAATTTAGAGAAATTCTGAACATTTTTTGGTGTTTGCTTCACATATAATATTTATGATGATTCTTATATTTAGGCATTTTAATATTTGATTTAAATCTTGTTTTCTAG	ATGAAGCATTGGATGATTTAAAATCCCAGAAGAAAAAGATA	TATAGATAAGGTATGTTCTTTGGCTCTAAA,TTCCTTTGATGTAAGTATTATTTTTGTTGA	AAGGTATGT,GATGTAAGT	GAACTTTGCTTCCTCTCTAGCATCTGGACA	GAACTTTGCTTCCTCTCTAGCAT	AGAGAAATAGTAAGTTTAAATATTTTTTAT	TAGTAAGTT	ATTTAAATCTTGTTTTCTAGATGAAGCATT	ATTTAAATCTTGTTTTCTAGATG
29549	ENSMUSG00000009207.16	Lnpk	chr2	-	74399284	74399472	74381711	74385390	74401278	74401320	29549	80	94	147	0	0	0	175	137	70	0	1	1	312	124	1	1	1	1	1	1	0.982	0.965	0.018	74399034	74399722	chr2:74399034-74399722:-	ns	74399284,74399472,chr2,-,ENSMUSG00000009207.16		yes	189	42	59	0.222222	0.312169	1806	13893	9.55556	73.5079	0.322751	0.361573	0.309524	0.385878	0.322034	0.959016	1.12028	1.19559	0.997777	-6.26872	-7.47503	150	150	0.3	0.3	0.233333	0.466667	9.79	9.77	-16.13	7.06	2.71	-25.92	68	TGTTAATTC	0.493241	0.619048	1	20	38	1.11374	4	68	TGTTAATTC,CTGTCATGT,TTTTAATTT	-0.605487	0.608696	1	20	38	0.545277	90	TTCTGAACA	1.12694	0.623529	2	8	18	1.24772	8	52	TTCTGAACA,TGATGATTC,TTATGATGA	-0.0436483	0.638298	2	11	22	0.891278	ENSMUST00000064503.13:ENSMUST00000102676.9:ENSMUST00000111993.9:ENSMUST00000130232.8:ENSMUST00000130586.8:ENSMUST00000134168.2:ENSMUST00000134641.8:ENSMUST00000134764.8:ENSMUST00000145293.2:ENSMUST00000154706.8	44290.5	9.5	4	0.422222	2	3	5	13	10	0	0	2	0.2	8	0.8	0	0	yes	74358435,74358518,chr2,-,ENSMUSG00000009207.16:74385331,74385390,chr2,-,ENSMUSG00000009207.16:74401278,74401320,chr2,-,ENSMUSG00000009207.16	2	GCAAAACCTTCAACAGTAGAAGTTCTAGAAAATATAGATAAG	GTATGTTCTTTGGCTCTAAAATATTTTAATTATTTTAGATGTTAATATTACTTTAGTAATTTTATATTGGAAAAGAGATATGGGAACCTAAAGATGATATAGAACAGTGCTTCTCAGCCTTCCTAATGCTGTGACCCTTTACTATAATTCCTCATGTGTGGTGACACCAACCAGAAAATTGTTGGGAGAACCCTCATGTACTGTGTCAACTGGCTATGATTTGTGTCTGTATTCTCAGTTGTTAATGTCTGTGCCTCTGGTGCCAGGCTAGCAGAAAAAGTAAAGTAAATGTTTGTTGCTCTCTTACCTGCCCCAAAAGAAATGGCAAACTGCCATGGACGAGGTCACCTTGTCCTCAGTGCCAAGGGGGCGAGACAGAGAGATGGGTCAGGTGTTGTCCTGCTGCTGATTGGTTCAGACTCGAGGAGTAAAGAGTGAGTCTTTTTGCATAATGAACTGGCAGCTGGAGCTGGGCGGGAGAGAAAGAACCTGAACAGGGGGAGAGCCCTGTGGAGAGAAGTTGGGTGAAGTGTGATGGACAAGCTGAGGGACTTCCCAGCAAACAGCCTTATACTTACAGATGTCTCCCTGTCTTTATTATTAGAACCCAAGCAGGACCCAAGAGCCTAACAACATCAAATTATTTTGTTGCTACTTCATAACTGCAATTTTGCTACTATTATGAATTATAGTGTATATAATCTATATCTGATATATAGAACGTTTGATATGTGACTCCCTCAAAGGGGTTGTGGTGACCCACAGGTTAACAACAACTAATACAGAGGAGTCCTGAGAACTATGATCTGAAAGAAAAAAAAAAAAGAAATCTGAAGTCTTTTAGTGACTTAGGAAGCCTGTATCAAGTAGTAATAGAACCCGTTAGAATGCAATTAGAGCTAACATGGTGTAAATCAATGTAACAGGTAGCTTAATAAAGATTGCAGGCTACTGTGCAACAATTATATAGCTTTAAATTTTTTTCTTATTTATGTTTTGTCCTTCAGGATATTGGAAGTAGTGACTACACTGTGAAATGATGTAATTTCAACCACTGTTTTGTTTTGTTTTGTTTTGTTTTGTTTTGTTTTGTTTTGTTTTGAGATAGTCTCACCATATTCTGTCTTCTGGCCGAAAACTGTCTATTTATACCAGACTGGTCTTAGACTTGGAGAAATCTGCCTGCTTCTGCCTCTGTGCCAGAATTAAAGATATAGGCCACCATACTTAGCCCAACTATTTTTATTCTTTTTTTTCTTTTTTCTTTTTTTTTGGGTCAGATTTTTAAAGGCCATATGTGGAGAAGTTTTATTTTTTTGACTCTATAAATATTTGCTGATGCCAATTTCATTTCTCTAGTCTTTGGCAATAGACTGATAGACAGATTAAAAATAGTATTTAGGGGCTGGAGAGATGGCTCAGAGGTTAAGAGCACTGACTGTTCTTCCAGAGGTCCTGAGTTCAATTCCCAGCAACCACATGGTGACTCACAACCATCTGTAATGGGATCTGATGCCCTCTTCTGTTATGTATGAAGACAGCTACAGTGTACTCACATATATGAAAAAATAAAACTTTAAGAAAATAGTATTTAATATTTCAGTTTAAAAAGTAATTGTAGACTTATTTAGTTTTTAACTTCACTTTTAGTTTACTATTCCATATGTTTGCTTTAAAATGTCAGAGCATTGAATTACATTGAATTTTAGGAATCTTATACAATCTTTCTGTCATGTTAATTCTTTCAATTTTAATTTTTAAATAATTTATGAGACTTCACAATATGGAATACTTTTCTCTTAACAG	ATTCCATATGTTTGCTTTAAAATGTCAGAGCATTGAATTACATTGAATTTTAGGAATCTTATACAATCTTTCTGTCATGTTAATTCTTTCAATTTTAATTTTTAAATAATTTATGAGACTTCACAATATGGAATACTTTTCTCTTAACAG	GAAATTCAAGCATTGGAAGAATTTAGAGAAAAAAATCAGAGATTGCAAAAATTATGGGTTGGAAGATTAATTATCTATTCTTCAATTCTTTACCTGTTTACCTGTTTAATTGTGTACTTGTGGTATCTTCCTGATGAGTTTACAGCAAGACTTGTCATGACACTCCCATTTTTTGCTTTTCCTTTGATG	TAAGTATTATTTTTGTTGATCTTTTTCTTTTTTGACCAGATTTTAATTTTTTATTATAAAATATTAATGTCTCAGATTGAATAAATTCATTTTTGCAGTTTGATAATTTTTTTTAAATTGTAGGATAATTTCTACTTTATAGCCCAAAGGATATCACCATTGTTACTAGTAATGTATAGTTTTCTGATAGATGGCATGATTCCTGTAGGAATTGGGCATGGAGCAGGGGAGGTATTGAGTGGCAGAGGCTTGTAAAACTGAAATAGTAAGTGTTCAGATGACTCTAAATATGTATCTTTCACCCAAACTCCTTTCTTTAATTATTGTTACAATCAATAATTTCTTCCTTAAGTACTTCATAGTCTGGTATTTTATAGGAGGTATATCTCAACTGAAAATTTTGGGGAACAGGTTTTTCATTTAATTAGCAAACATTTATATGGATAACAGTTGTGTAGACATTGGGTTATAATTGTGTATTGTGAACAAAATTGAAAAATCTTTGACTATAGCTCTTAGGCTATGTGTAAAGTAATAAATATGCTATGAGAACAGGGGCCCCAACTCAGGCTTAGTGTGGGGGGTCTAGAAAGAGTCTTGATTGTAAGTTTTCAATTGGTCTGAAGCAGCTTAAAGCAACACTCATTATTATATCAGAGCTCTGAAGTTTGAAATTCAGGCAGCTTAACTGGGTCTTTGCTTAGAATCTCAGACTGGAGTCTCCAGGGATGAGACAGTGAGTGGTCTATTCAGAATCCCAGGAGGGAGGATCTATAGACCTAGGCTGTTGGTCAACTTCTGATGCTCTGATATACCTGGGTAATCTATGATAATCTCCCACTTTAAAATCAGTAACTTTGATCATAGCTGCACAGTCCTTCACAGCAGTTGCCTAGATTACTGTGTGATTGATTATATAACCAAAGGCTGCACTAAGAGGAAGGATCTCAGTGGAATTGTTTACTACAGACTTCTGAAGAATTGATGTCTGAATTTGAGACTTGCAGAATGGATTATGTATAAAGTAGTCTGACATGGTGGCAAGAACAGTGGTAGCTGTGACTGTAGGAGTGTCGTCACATTGCATTTGCAGTTGGGATACAGAGTAAGGTGAATGCTGTTGCTACACTTGTGTTTACCTTTTCATTAAGTCTGGGACCCAGCCCAGAGTGTGGGTCTGTCTACATTTAGTTAAGCCTCTTATACATGTCTGGATGTCTGTTTCCTGAGTGATTCTGAATCTAGCCAAATTGACAAGATTAACCATGGCGTTATTTTAGCCACTGAGAGTGTAGCTTCTAATAAATTAGAAGGAAGTAAGAGTGGATCTGGAGTAGGAAGCTGGAAGGATATTGTAGTTGATAAGGGAAATGATGAATGCTTTGTATTTGGTGGGTGGGAGAGGAGCAGATGGATTGAGTGAAATTGATGGATTGGAGATTTAGGAAGTAGAATTGAGAGACTTGGTAATTGGATATGGGGTGAAGAGGAGGAATCACTTCAAGGATAAAATTCAGGTTTATAGTTTGGAATATTTGGTTGAGGGCATTATCATTCATCAACATAGTGAATAACACAAGCGGGAGGAGGTTTGGTGAACCACTGTATCTTCCTATTGGAACTGTCAAATGAATGGCTAAGTATGAGTATGAGGTTTAGAGAAAATTCAGTAGCTAAAAGTCAGGCCTGTAATCCCAGCTACTTGGAAAACCGAGGCAGAAGGATCACAAGATTAAGACCTGCCTGGACTGTAGGGGAATTGATTCAGGCTATGCAACCTACTGAGCACCTGTGTCAAAAACAGAAAATACAAAAGGTCTAGGGACTATAGTATATTAGTAGAACATTGCTAGTATATGTGAGGCTCTGGTTTTGGCTCCTAGTACCACTCACATGCACGCACACACACACACACACACGGTTACCAAAGCCATCATCTCTTTATTTATTAAGTATTAGGTATCTGCAATGTGTTAAGAAGTGATCCAGATCATAGTGATGTGAAAAGTAGTGGTAAGATTCTGCTCCATGTAACTTGAATTCCTGTGATTGGGCAGATAAAAATAGAGATAAGTTAACAAAGACATACAGTTAATTGGAGAGAAATATGTGCAATAAAGGATATCAAGTGATGTGATTTAAAATAGGTTTCTTTACAAGGGTCCTGGAAGGCCTCTTTTTAGGCAGTGGTATTTGAGTTGAGCATTGAGTGTGAAGAACAAGTACAGAAAAAGTTGAAGTTTATGAAGACTATATGGAGCATATAGTGGCACATATACCTAGAAAGTTCTATATAAGGTATTATTTAAAAAATACTAGTGGTAATTCTTTCTAATGGAGTGATTTTAAGTAGTTCTTTTATTCTATATGTTTTCTGGTAATGTTTTCATTTTTTTTAAACACCTGTGTATACTTTATATTGTTAAAAACAAGGTCTAGGATTTGAAGGATTTGCTTCTAAAACTAGAAAATAGAAAATGTGTAGACTGAGAATTTGAGTATATAGTTTTTGAGGGGCAAAGATGACAGGCATATTTGTAATGTGTGATGGAGAGATAAATGCTGAAGGGAGGTTATGGAAAATCAAGCCTGGGAGTATGAATCTCACAGTAGGTGACGTGGGAAGAAGCTTGATATATAGAAATTATAGCAAGAGGGCCACATATAGGCTGTTTTATGGAGACAAAAGTAGAATATCTAGGAAGCTGCTCTATAAGGTCTTTTGCTTGATTTCATTTTTGAGACTGGGTTTCACTATTTGACAGTGGTTGGCCTGAGACTCACAGTGTACACCAGGCTGACCTTAAACCTACAGAGATCTGCTTGTTTCTGCTTCCTGGTTGCTGGGATTAAAGGCTTGCACCATCATTGCTTGGCTTAATAAATTTAATCTAAAGATAAAGGTAAATTGGTCTGCCCAGTAATATCAGATGTTAATAGATAACTTAGAAATATTTTGAAAGTTAAAACTGGTAGGATATGACAGGAAGAAATGGGATATAGAAAAAGTATCAAGACTGCTAGGTCAGGTTTTGGTTTAATCTTTAGTGCAGGACATATTTCCAAATTTAAACTCCAAAACTCATAATCAACTTTGCATGTGTAGAGTGAACACATTTATGTGTGTGCTCTGTGAGACCTGAAGTTGAACTCAGGTCTAACATTGCAGTTAGTTTTCTGGTTGTTGGCCTTGAGCCTCATTATATGCTAGGCAAGAGCTCTGTCTCTGAGCTGTGCTGCCAGCCTCTCTCTTAACATCTTTATTTCCCTTTCTTAAAAAATCTTTTGGATTTTTTTAAAATTCCAAAGTAGAAATGATTTTATAATGCTAAGCTCTTTTACATTGCTTCCTTTCTATTTTTCACAAAAAGTAGGGAGAAAATAAGATTAAAAGTATGAGATACTTCATTGATTTAAATATTTTAATAAAAGTAGGAAAAATACTCGAACTTTACATTCAATTCGATATAGCAGTTTGATTTTCTGAATTTAAAATGTAATTTATAAATATCTCATTAGAACTTTGCTAATTCTAGTTGTTGCCCCAAGTTGTGCTTTGCTGGATCTGTTACTAAGTCACAAGAAATACTTTTGAGACAAATAAATCACTTATTATTATTATTTTATTTTATTTTATTTTATTTTATTTTATTTTATTTTATTTTTTGAGTCAGAAATTCTCTGTGTAGCCCTGGCTGTCCTGGAACTCACTTTGTAGACCAGGCTGTCCTCGAACTCAGAAATCCGCCTGCCTCTACCTCCCAAGTGTTGGGATTAAAGGTGTGCACCACCACTGCCTGGCTTTATTATTTGTGACATTGGGAATAGAATCAGTGGTCAAGTATTAAATGTTTCCTCTTAGCCAGAATCATTTTTTAGAGTTAGAAAAACTTTATTACATGTTCAAGTATATTTAATTATCAATTTGGCATAGCCCAGAGTCATCTGAGAAGTCTCATTTGAAGGATTGTCTGGATCGATTGGCCTACGGATTACACTCTGGGGTGATTATCTTGTTTGCCAATTGATTAAAAGGGCCCAGCCCACTGTTGGGGTATCTTCCTTAGGCAGGTGGTTCTGGACTGTATAAGAAGGCTGCTACGTGTTAGGTTAGGAGCAAGCCAGTAAACAGTTTCTCCATGCTTCCAACCTTCTTTGAGTTCTTGTTTGAGTTCGTGCCCTGACTTCCCTCAATGATGGATTGTGATATGTGACGTATAAACTAAGTAAAGCACTCCTGTCTTCTGTTACTTTTGGTTAGTGTTTTATCAGCTATACAGAGGAAACTAGAACAGTCACATTGGTTGTGTGTGTGTGTGTGTGTGTGTGTGTGTGTGTGTGTGTGTGTGTGTGTGTGTTTTGGGTCAAGTGACTTCTTAAGGGTGGTGGTTTTTTTCTTCTACCGTGTGGGTTCTGGGGATTGAATTTGTGCTATCACGATCTATGCTAAGAGCCTCGGCCCAATGAATCATCTTTTGTGGGACAAAAAATGGGGTCCCGCATCGACTTGGGACTAGGGCCACTGGGTGAGGCAGACACAGGGAGTTTGACTGTGCAGACCCCAGGCCGCTGGCAGTGTTGGACTGTGAGAAGCCGCGGGATCCGGCTTTGGAATGGGGAAGGCACAGTCTGAGGTTCCCACGGACCCGCTGGAGTCGGGCTTATACTCTCAGGCACCACAGAAGAGCCGATTCTGGGGTCCCTGGTCTGCATGGAGGCCAGGGACGTCAGGTTCTCACTCTTGGACATCCCAGACGCCACTGTATGTCGTGGCAGAGCTGAGAACTGGTGGGGAACCTTGGGCGGACTCTGGCCTGGGGGCCTAAGGGAAAAGGGTAGGAGGAGAGCTCTGGCAGGTTACCGCGGGGAGTCCTAGGCAGGGCGGGTTGGTTTGGTGGAGACCTTGGCTGTAGTGCAGGGAGGCCTCCCTGTGGGAGGTTAGACATGCAGCTTGTTAGGGGAAGACCTCCATTGCTCCAGCACGTTGGGTCCGGATGAGAAGAGACAGTCCATGGTTTTAAGGCGTTTTTTTTTTTTTTTTTTGTGTGTGTGTGTGTTTTGTTTTGTTTTGTTTTTTTCAAGAAAGGCAGAGAGAGGAAGAAAGTAGGGAAGTAGAAGCCGGCCATGGCCACATAGAGAGAGGGGAGAAGGGAAGAGAGAGGGGAGAAGGGAAGAGAGAGGGGAGAAGGGAAGGTGGAGAGAGCGGGGAGCAAGGGAGCAAGAGTAAAAGCAAGAGGGTAAGAGGTAAGAGATCCAGGAGGGGGCAAGCAACTCCTTTTATAGTGGGCTGGGCTATCCTGGCTGTTGCCAGGTAACTGTGGGGAGGAGCATACCTGGCTGTTGCTCCCCAGAGGTCCAGACAGAATACCAGGAGCTTGGGGCATTGCCTTTGTGACTGATGGCCACACACCTCTGTGTGTGTTGGGGTGGGGAAGTGGGGAGGGGTTGTGGGAGGTGGGCCCAGGAGGCGTGGCTAGACACCTTCCTTCTCTTAAGGTCACCAGGGTTCCAGGCTCAACTGTGCACGGCTCACTGCCCCATAGTCGTCCCTGCCCATGAAGCATTTGAGTGTGTGTATGTAGTGATTTAACCCAGTGCCCATGCATGCTAGACAAGCACTCTTCTCGCTTAGTCACACCTTCGGCCTATTGTATCATTTATAAGCAGTCTTAGCTATTCTTTGTCTCTTTCTTTTCTACCCTCTTCTTCCCTCCCTCCATCCTTCACTTCATTTTTCCTTTCTCATCTTCATCTTCTTCTGTTTTGATTTTTGAGACAAGGTTTCTCTGTGTAACCCTGTCTGTTCTGGAATTCACTCTGAGGCAAGGCTGGCCTCTGACGCACAAAGATCCTCTTGCCTCTGCCTTCTAAGCACTGGGATCAAAGGTTGGTTTTCACCCCTCAACCCCCTAGTACTAAGACTCAAACTCCCTGGGCTTTTTCACATATGCTAGGCAAGTACTCTACCACCCTCTAGCCCCACTAAATTATAATCAAAATGCAACATTAGGTCATAGACATCATTAGGCTTTGTCACAGGGAGGGAAGGTCTGGGTATACTTAGACTTTTGTAACCATATTATGTTGACAGATATGTATTGCTTTAGGAATTGTTTTTTTTTTTTTTTTTTTTTTTCTTTGAAATAGTGTCTCAGTATATAGTCCATGGGACCTCTAAGTAGTAGTCCTCTTGAGTGACAGGAATATAGGAGTGTACCACATGCCTGCCAGACTTGGCTACATAGACACACATACACACACATACACACACACACACACACACACACACACACACACACATACACACACACACATACACACACATACACACACACACATATACACACACACACACACACACACACACACACACACACACACACACACACACTTTTTTCCCAGTTGTTCTGTGTGTGTTAGACAATCATTCTATCTCTGAGTTACATCCCCAACCCTTTCTTTTTAGTTTTTATTTTGAGACAGGGTCTTGCTCAGTGAATCAGGCTGGCCTTGAAGTCATCCTGTAGCTTGGACAAATCCTGGAACTTTTGATTTTTCTACTTCAGCTTCCTACGTGGCTGGATTAAAGGCCTGTATCACACATATACATCATGTATGTGAGTGTCTTCTCCTCCTCCTTCAATTTTATGTGGTGTTTAAGATCAACTCAAGGCCTCATGCATGCTAGGTAAATAATTTACAGCTAAACTGCATTCAGTTCTAGTTGGTTTATTTTAAAGTGAACTCCTTTTAAGTGTGTGTGTGTGTGTGTGTGTGTGTGTGTGTGTGTGGTGTGGGCCATGCATGCTAGACAAGCACTCTTCCACTTAGTTATACTTCCAGCCTATTATATCATTTATAAGCAGTCTTATGTATTCTTTGTCTCCTTCCTCCCTCCCTCCCTTCCTTCCTTCCTTCCTTCCTTCCTTCTTTCTTTCTTTCCTTCCTTCCTTCCTTCCTTCCTTCCTTCCTTCCTTCCTTCCTTCCTTCCTTCTCTCCTTCTCTTTCTTTTTTCTTTAGACATTTTATTCTCTATAATTTCAGAAATTAGTTACTATAAAAGTTGATATTCCCAGAGGAGTTACCATGGGTTTCCTCCATGGTGTTTTTGTTTGTTTGTTTTTAAACTAAGATCTTTTTAAAATTGTTTTCTCTTACAATGGGACTCTGGGGAAGGAATTTAAGCAAGGGAATTGAGAAAGGTGCTCATGTTCCTGTTTCTTTTTTTATAGCCCTACTTTAATTGGAAGCTGTTAAGAATACTTTGATCTTAGTTACTTTTCTATTGAGGTGACAAAACACTATGACCAAGGTAATTTAGAAAGAACTTAATTTGGTGCTTATGGTTCCCAAGGTTAGAGTCCATGATGATCATGGCAGGGGGAACATGGTAGTGGGCAGGCAGGCAGGCATGCATGGTGCTGGAACAGTGGGTAAGAGAAAACAACCACAGGGCAGAGAGGGCACAGTGGAAATGACTGGGCTTTTTGAAACCTCAGAGCTCCCTCCACTGACACATCTCTAATAAGACCACACCTCCTAATCCCTTCTAAACAGTTCTACCAACTGGGGACCAAGTATTCAAATATATGAACTTATGGAGACCATTCTTGTTCAAACAACTACATACAAATTTCATTCTTTTTAGCTACTGGATATTTCCTGAGTTTAGTTAGAAGACTGGCAAACACAGCTTTTTGAAATAAGTTCAATCAGCCAACCTACTGTACCCTCCCTCCATCTCTCTCTCCCTCCTCCTTCCCTCTCTCTCTTTCTCTCCACGTAAACACCCAGGTGTAGAGATCAGAGGACAACTTGAAGGACTTGATCTCTCCTTCTACCATGTGGGGTCCTGGAGACTGTATTCCAGTCCTTAGGCTTGATGCAAGTGCCTTTCCCCACTGACCCATTTCAAGGGTCCCATAACAGAATGTTAATTTTTTCTTGTGATGAGATTCTATTTGTCATTTTTCTTTTTATGGATCTTGTTTTACTTGGCAAGTATAAGAACCTCTTGCTTAGTTATGTGCCCCAAAGCTTCCTTCTGTGTCTTTCCTTCTAAGCCTTTTAAAAGAAACACTTTACACTTAAGTTTGTAATGTATTTTTAATTGATTTTGTATAGGGATGAGGTGTTGGTTGAAGTCTCTTTAACCCCAGATACTGCCTAGTGGCTGATTTATTAGAAAGGAGCTGTACCTTTAAAAACAATTTTAATAGATCTTCTTAAAGTACAGTGTGTCCATATGTAAGGAAATGTTATAATGAAACCCATTATTTTATACAACTAACCTGTGGTAATAAAATTAAAACGATAAGTTCTCTTTCTCTAGTTGTCTTTTTTTTTGTGGTGTTAACATATGCACCTTCTATTTTATTTGTCCCTGGTCTGTTTCTTTTCATTATTTTCAGTCAGAAAAAACAGTTTCAAAGTCATCTTAAATTAATGATTATATTTTATGTTATGATCTAGTATGGCAGTCTCCCATTGAGTTTCTAGTTTTCAGTTGAGTGCACTTTCCTGATAGGAGTTAGGTTTAGTTTTGAAATATAATGTACTTTAAAAAGAAGTTTTTTAATAAAAGAAGACTTACCATATGTTTATTTTTGTGCCAGTTATTTGTGGGAGACTTATTTGGGATTAATGGAATGTGTTCTAGATTGACTGGAATTTTCTTTATTATCTAGATTTACATGTGAAATTTTATCTTTTCCCAGCTAGTGAAGTTAGGCAACTGTATTTTCTCATGGGTCAGAATCTCTTTTCTCCTTCCCTGTCATAGAAATACTGACTGCTCTTTAGAAATAGAGCACTTTTGAATAATTTATTTTTTTATCTCTTTCCTTTTCTTTAGTTATGTTTCTTATCATTTTGCTGACACCAGCTGTAGACTGTACACTTGGGAAGGTTTATCCTGCTGGCCTCTCTGTGACTATTCTGAAGTTCGGGTTTTATAGTTGCAACTCCATTCTTATCAGAAAAGGCGACTACAGTTTTATTCTTATCTTGTTTGAATGATTTCTAAGGCAGGAATTGGGTGAGAATGGAGAATGTGCTATTATTAGCCCTTTTACACACACACATACACACACATACACACACACACACACATACACACACATACACACACACACACACACACACACACATACACACACTTTCAAAACCATGTCTGTTTTTCCATAAATTTCATTTAATTACTAGGAGAGGAAAGCCTTAGATGGGATAAGTAGAGCATAGATCCCTGAATTACTGTAATTATGTTTCTAAATTCTATAATAAAATACAAAATAATTTCCTTTAACTTAGCCCTAGAGTAAGAACTTGTGTATGCATGAAAAATGGCAACAGAACATTTTTAAGAGCAAGGCCTTTGTTAATCTTGGAAAGTGGACACAAGAAGTATTGTTTGTTAGCTGATTTTTCTCAGGAGTAGTTCTGATAAAACCTGAAAGGATTGACTGTCCAGAAATGGGGGCAGTTTTGGTTTGAGGAGAATATATCCCAATTTTTATAGTTACATTTTAAAAGTTATGTATACGATTTAAAAAGTATATACTCATTTAAGAGAAATCTGTTTTTCCATCTTTACTGTCTCTGCAATCCCTTTCTGGTTTCATTTCCTCTCTGTACTTTTTTTTCCCTTCTAAATCTTTCTCAGAGTACAACTGTTACTCTTATCTATGATTTTGCTTTCTATGGCTTCAGTTGTCTACGGCTAACCACAATCTGAAAATAACTAAATGGAATATTCTATAAGTAAAAAAGGCACAACTTAAATTTGCTGGTCTGAGTAATGTGATGGCATTTATACCACACTGCCCTGCCCAGAATATCAGCCATCCCCTTGTTCAGTAGATCTATACTATAATATGTGACCTGTCAGTCTCTTAGTGGCGGCCCTCTTGGTTATCAGATCGATTGTCCACGATATCACAGTCTTTTAGCTAACTCTAATTTTTACTCTAATAATGAGCCCAAGCCACAAGAGTAGTACAGCAAAGAAAGCATCAAGGAGGCCAAGTTAACGCTGTTCAGGGTAGCAGTGCTCGATGGCATCTAAGAAAAACCATCTGTACGGTAGTTCTCAATCTGTGGGTCACAATTGCTTTTGTTCTTGCACACCAGGTATCCTGAATATCAGATATTTACATTATAATTCACAACAGCAAAATTACATTTATGAAGTAGCAACAAAGTAATTTTGTGATTGTGGGTCACCACAACATGAGGAACTATATTAAAGTGTCACAACATGAGTACATTAGTAAGGTAATGATGCAAAGGATTCAGTCCATCTGTGTTTCAGGTATCACTGGGGCGGGGGTTGTAGGATTTTGGGGAGCATATTTCTTGTAAATAAGAGGGGACTGTTTTCTGGGGATTCGCTGTGAATAAGTGGTGTTTAACTTTTCTCCTTATCTCTCTTCCCTTGAAAAAGACAATGCTTAATAGCTCTTCACTGCTTTGGTAGCTGCTGAAAGAATCATGTTGGAATCTAGTGTTAGTTATTTGGTGTATTCTTATCATAAAACTACATCATCACAGTTTAGAGGTGTGTATGAATTATCTATAGCTATGTAGCAAACTGCCCCAGAATTTAGTTGCTTAATAAGTCCCTTACAGTTGCTGAAGGACAAGAAATGTTGGGAGCAGCTTAGATGGGTGACTGTTTCAGAGTCCTTTGTTCTTATATAAATTACAGTTAAGCTGTTGGCTTGGGCTGCAGTCATCTAAAGGCCTAATTGTGTCTGCAGTCATAGCAGATAAAGTCATTGCAGAGTTTACGCCTGCCACCATCCAGTTTCTGGCTTACTTCATTTATTTTTGCCTTCGCTCGACTTCATTCTGTTTTTATATTTGTTTGCTTGTTTCCTGGAGATCTTTGTCTTTTTATTAGGCCATATCTTGTAAATCTATGCTTATGTGTGGATTTATTTTCCTTGCTGCAGTTATAAATCATGCCAGAGCTGATTGTTTTGCCACTTTCAAAGTAGATTCTGAACCTAAATACAATGAGGACATCTGGAATAGTTTTAGGCATTTTTTGGTAATCTTTTCAAATCTGATTTCAGTCTTGCACATTGCTTAGCAAGTTTCAGCCTTTCATTAGGTGTTTCTCACAGGCTCATTGACTTTCAAAGTCACTGATCCAAGAGAGAAAGACAAGGAGAGGGACCCAAATCTGAGCTCTGTCTGACTTTGTCTTCACTGTCACCTCTGTCACATCTAGTCAGTCATGGTTGTGAGAGGATCTGTTGAAGGTCTGAGTGTGAGGAGGCCCGACTGATAGGGCGCTGGGATTGGAGCTCCTTTTCTCCTGACAGAGCAGCCAGTGCTGTTAGCTACTAAGCCACCTCTCAGCTGTGTTGTTGGTTTCTTTTTTTTGTACAATGTGAGAAATAATTATCTAGTTTCCATTCTAACTTGAGGATGTTGAGTTTTTCCAGTGTCATTTGCTAAAAAGGCTGAATATTTTTGTCATCTTTGTCAAGTCAGGTGGTTGTCACTGTGGGTTTATATCTGGGTCTTCTCTATTACACTGATTTATGTGCTTTTTTCTTTTTTTTGGTGCCCGTTCAGTGATATTTTTATTACTATAGCTCCGTAGTTAACTTGGAATTAGGTAGGAGAGACCTCCAGTGCCTGTGCATGCATGCGTGTACACGCAGTGCACATGTATGCACACAGGCACACACACACACACATTTTTGTGAGGAATGATGTTGGAATTTTGGTAGGGATTGCATTGAATGAGTCTGTAGACTGCTTTTGGTAATATAGTCATTCTCACAGTCTTAATTCTTCTAGTCCATGAGCGTGGGTCTGGGAGATAGCATGTCTTTTAGTGTCTTAAATTTCTTCAGTTTTACAAAGTTTTCATTGTAGAAAACTTTTCATTACATTTCTTTGGCTAGGCTTAGTCTAAGTATTTAATTTTTTTCTTGAAGCAATCGTAAATGGGACTGTTTTCCCAATTGTTTGTCAGCTCCCTTCCTAAGAAGGCTGCTATTTAAAAGTTAATTTTGTATCCTGCTTCTTTGAGAATTTTTATCAGTTTATTGGGGGAGTTTTTAGGGTCTCTTATGTATAAAGTTCTATCAAATACAAATAAAGATACTTTGGCCTTTTCCTTTCCTATTTGTATCTTTTGTTTCCTTATCTTGTCTTAGTACTGTAGGTGGCTTTAAACAGTACTCGATTATATCAGAGTAGAGATAGTAGACAACTTTTCTTGCTCTTGATTTTAGGTAATGCTTTGTTTTCCTTCCTATAGTGTTGGCTATAGGTTTGTTTTATATAGCTTTATTATTTTTTTATTACTACTTTCCTCAGATTTTTAAAATCTTTCCATGAAAGGTTATTAGATTTTGTTAAAAGCTCTTCCTGTGTTTATTGAGATCACATGGTTTCTGTCTTAGAGTTCATTAATGTGGTGTATTATATTTATTGATTCTATATGTTCTTGCACTATCCTTACATTTATGGAACAAAATCAGCATGGCATGGCAGATGATCTTTTTGATACTTTCTTGAATTGTATTTTAAATATTTTGTGTAATTTTTATATTTCTGTGGTCTTTAGGGAGACTATGGCCTATAATTTTCTTGCTTTCTGCTTTTTGTATCAAGATAATACTGCCTTCATAAAAAAATTGGTAGTGTTATTTCCCACTCTATATGATGTAGTAGTCTAAGAAGCATTGGTGTTAGTTTTTTAAAAGTCAAATAGAATTTATTAGTAAATCCATCTGAGTCTCTTTGATTTGGGCGATTTTATTATTATTATTGACTCAATTTAATTGCCTGTTATGATCAATTTTTAATCTTTTCATGTGTTTGTGTGTGTGTGTGTGGTGGCAGACATGCCATGATATACTTATGAAGGACAGTGGACAGTTCTGTGGGTTGATTATATGTGGGTTCTGGTGGTTGATGTCAAGTTGTCAGGTTTTCACAGTACTTTGACAAGCAGAGCCATGTGGCTGGCCTATGGTTGCCTGTATTTATAGTAGAGATGACCTTGACAACCTTGTGATAGGATTGTTTTCTTAGTTTCTCTTAATTCTTTTAATATTATTGGATATATTTAGTAGTGCAAAGTCTAAAAAGTTAACTACCATAACATTTTAAAAGGAGTTATTTATTAGCTAAATTTTATTTATTATTTATTTGAAAGTAAGGCTTTTTTCCGCCTCTGAATTTCATTCTCCAGATAGCTTATTCTATTGAATAAAGATCTCTTCAATGTTAAATGGTAGGGATTTGTAATAATACTCTTGTTTGGAAAAGCAAAACATGCTTGCCTGTTAACACAAGGGAACAGATAGGAAACAGTTTTTGGAACTTATATTAGAAAGCATTCTTGGGGTTGGAGAGATGGCTCAGTGGTTAAGAGCTTGTGCTGCTCTTTCAGAGAGCTTGAGTGCAGTTCCCAGCATCCATGTCAGTAGGCTTCCAACCCTAACTTCAGCTGCAGGGAGTTGCACATCTTCTGGCCTCTTTGAGCATCTCCACACATACGTACATACAGATGCACAGACTCATGCACATAAATACAATAGCATGGAATTAATAAAGCATTCTATAGTACTGTTCTTAATGCTTTGGGGGATTTATAGACCCTTTGGAAATTGGCAGAAGCAATGGTTTCTCTAGAGAAATGAATTCGATAGTTCCTGAGGAACTCCAGGGGGCCCCTGGGATTCAGGTTGAGAACTCACCTATTGGAATGTCAGTGATCCTCTGGTATTCTTAACAAAACAGTCAGGGTTTGATTTTTGATACATACAGAGAAATGTCTAACTCTAATTGAAACTTTATTTTTGCCTGTAGATTCTGATTTATCTCTTGTAATGATGGATTTTGTTTTGAACTTTGCTTCCTCTCTAGCATCTGGACATTAAGAACTGTACTTATTTTCTTCTTTTCCAAGAGAACAGAGAGAAATAGTAAGTTTAAATATTTTTTATAAATCTATATTAAGGAAACAAACAAACTCATCTTACTGTGTGCTATTTTGTAAGCCAATTATGAAATGGTTTGAGATAGTGTGGTGTGTCAGATTGTTTGCTGTACAACATAACAAAGGTCATGAGTATAAGAAGGTTCTGTCTGTATGTGTCAATTCTTATTTAGGATTTTTTTTATACAAAACATTTTTAAATAAAAGCAAATTGTATTTGTTAAATTAATCTTTGTGGACAACATTGGTACAGAGTAAAATATTGTACATACATACTTGTTCTTTTTATTAATTTAATTTATGTACATGTGGGTTCTACTTGCATGTGTGTTCCTGGTACCTATGGAGTCTAGGTGAGGTCAGTGGATCCCCTGGATCTGTAACTAGAGTCACAGATGGTTATGAGTGGCTGTGTGGGTGCTGGGAATTAAACCTGGGTCCTCTTCAAGAGCAGAGAGTGCTTTTAACCACCAAGCCATCTCTCTAGCTTTTTCTTTTAACTGTATTACTCTCATTAACGTCACAGCCCTTTAGCTTGGTTTTAGTTGAAATATACAAATACAAAAATCTGCTTCTATATATGTTTTATATATGTGCAAGTTGTAAAGATTTTTTTCAGGTCTTAAAAAGTATCTTGCTGGGTGGTGGTACCTTTAATCCTGGCACTCAGGAGGCAGAGGCAGATGGATCTTCATGAGTTTGAGGCCTGCTTGATGTACAGAGTGAGTTCTAGGACAGCCAGGGCTATTCAGAAAAACCCTGTGTTTAAAAACAAACAAACAAACAAACACAACTTAAAGAAACTTATTAATTAAAAATTGTTTTAGGCAATATATTCTGACCACTGTTTGCCCTCCCTCAACTCCTCCCAGATACTCCCTGCCCAGCTCCATTCTTTCTCTCTTTAGGAAAAAAAATGGTTAAAATAAAACAATAAAAAAAGCTAAACAAAGAAAAAAATCACAAGAAACTCACACATACCCAGATATATAAAAAACAAAATACAAAACCCACACAAAAATCACAAATCATAATATAGAAGCAAAAGACCAGTAAGACAAAAAAGAAAAAGTTCAACCAAAGCAATGAGAGCCAAAAAGTCTGCAAAAATACCTCTAAGTTCCTTTTGTGTTGGCTATCTCCTGTGGGGCGTGGGTCCCATTCAGTGAGACTCCACTGGAGAAAACTCATTTCCTTTGCAAGAAGATGTCATTTGGAGACAGTTTTTTGGATAGGGACAGGGAGATTGTATTCACATCTGCCTTTCATGTATGCCTTTAATCCGTGCAAGCTTGGTCCATGCTGCTGCAAGCCTCTGAGTTGATATGTGAACCTGTCCTGTTTGGAAGACATTGTTTCCTTGGCTCTAACAATCTTTCTGCTGTCCCTGCCACATTTCTCCCTGAGTCCTGAGAGAAGAGGTCCAAGGAAGACATCTCATTTAGGACTGAATGTTCTGAAGTCTCTCACTCTTTCACATGGTCCAGTTGTGCATCTGTTAGTTCCCCGTCTACTACAAGAGAAAGTTTCTCTGATGGTTGAGTGAGGTATTGACCTATGGGTATAGCAGAATGTCATTTTATTGCTCTGTTTCTATAGCTCAGTGGTTCTCAACCTTCCTTATTCTGTGTGACTCCTTAGTATAGTTTCTCATGTTGTGTTGACCCCCAACCTTAAAAATAGTTTTGTTGTTACTTCATAACTATCATTTGCTACTCTTATGAATTATAATACAAGTATTTGATATACAGATGGTCTTGAGCAATGCCTGTGAAAGGGTCATTTGACCCCCCTCAAAGATTGAGTACTGTTGCTTTAGCAGATAGTAGTATTTAGTTTTTTCCCTAGGTCCATGGCCTGTCTCTTCTCAGGATTTTGGCCACCTGAGCAGTGTCAGGCATGGAAAGGGCCTTAAAGCCAATCAGAGTGGTTGGTTACTCCTACAACTTTTGTGTCATTATTGCACTAGCAGGTCATGCTGAGAAGTCACCATTGTAGTGCAAAGGGTTTGTAGCTGAGTTGCTGTTTGCCTTTCTCTGTAGTGTGCAAAGGACCTCCAGTGCCATGAACACTAGTGTCACCAGGGGTGAAGTCTCTAGCTATGCACCAGCTCGACTGCTCTGTGTTCAATGAGATATATACTTTATATATCTATAGTTTATCTTAAATGAACTTTCTATATGATATGTTTCTTTTTATTTTCACTGTACAAGTGTAGTCTACTGAACTCTTGTGTACCTATGATTGACTTAAATAGTTATCAACTCATGGTCTCTCTTAATTTTATTTTGCCTTCACCTTCTTCACTGCCTATTATTTTGAGGTATATTTTAGAGAAATAAAAATACAAATATAATATATTATCATACTTAGACATGAATAAAATATTAATATAAAATATCAAGTTTCTAGTAGTTTTATAAGTACTACTTGATTTAAAGATTTTTTGCTTCAGTATATAAGTAAGGTTTTATGAATAGATGGCCTTTAAAGTATGTATGCTCCTTGCATATAATCTCACTTCTGTCCTGTTTAGAATATGTGCTCTAGCACAAATAACCACTTATTTTCAGACACTTTCACACTTTGCCTTTCTCTACTTATTTGGTAGAGCCTATTCTGTTTAAATATAATTACATGCTTAATTTCTAACAAACACTATTTGAATATACTTTTTTTCACTTAAAACAGCTTTATTTATTATACATGTATGTATGTGCCTGCATGTGTTTATATATCACATGTATGTACAGATGTCTGTGAAGGTTAGAAGAGGGCATTGGATCTCTGGACCTTGAGTTACAAGTGGTTGTGTTGTGCCCAATACAGGTGCTGGGAACCAAACTCTGATCCAGTGCACATGTGGAGGCAAGATAACAACTTGCAGGAGTTACTTCTTGTTTTTGCTAATTAAGTATTTCTACAGGAAAAAAATAGAAACAATATATTTGTAAAAGGATCTTTTTTTGTTAAGGAATTATTTAATGTATGTTTTGCCTTCATATATGTATGTGCACCATGAATATCTGGTGCCTGTGGAGATCAGAAGAGGGTATCAGATTCCCTGGAACTGCGATAAAGGATGGTGGGGAGCCATCATGTGGGTGCTGGGAATTGAAGCTGAGTTCTGTGCAAGAGCAACAAGTGCCCTTAATCTCTGAGCCATCTCTCTAAACCTTCCTTTTTTCTTTTTCTCTAAAATTATTTATTTTTATCTAAAAAATTATTTTGGGGGACAGAATTTCAGCCTGTAGCCCTGACATCTAGTAATTGTTATATAGATTAGGTTGGACTTGAACTCACAGGAATCTTTCTGTCTGTGATTCTTCCCGGGATTAAATGTGCAGCATCATATCTGGCTTAACGGATATCCTTTGACATGATTGTTCATGTTCCATTCTGCTAACTTAAATAAGTATGTACATTTTAGAAATCCTTAAATTTGAAAAGCTACTGATAATACTTTGGAAGTCTCTTCTCAGGTATAATAAAGATTTTCAAAAGTCTATTAAAGTAAGTGATATACTTCTTATAAACAAAGAATATTTTTATTATTAGTATATACAAGGAGATTTGGTATTTGTAAATTAATGAGAATGAAATGTTAAAAGAAAAGAAAAAGTATTGATTCTGAAAAAAATATTAAGAATTATGTTTATATAAAGTCCATTTAAATTTTTTCTGAATCTTGAACTGTATAATACAGGAAGAATATGAGATGTATGGGTAAACATAAAGATAATTTTTATCTCTACATATGGGATAAATTTAGAGAAATTCTGAACATTTTTTGGTGTTTGCTTCACATATAATATTTATGATGATTCTTATATTTAGGCATTTTAATATTTGATTTAAATCTTGTTTTCTAG	ATGGGTAAACATAAAGATAATTTTTATCTCTACATATGGGATAAATTTAGAGAAATTCTGAACATTTTTTGGTGTTTGCTTCACATATAATATTTATGATGATTCTTATATTTAGGCATTTTAATATTTGATTTAAATCTTGTTTTCTAG	CATCTGGACATTAAGAACTGTACTTATTTTCTTCTTTTCCAAGAGAACAGAGAGAAATAGTAAGTTTAAATATTTTTTATAAATCTATATTAAGGAAACAAACAAACTCATCTTACTGTGTGCTATTTTGTAAGCCAATTATGAAATGGTTTGAGATAGTGTGGTGTGTCAGATTGTTTGCTGTACAACATAACAAAGGTCATGAGTATAAGAAGGTTCTGTCTGTATGTGTCAATTCTTATTTAGGATTTTTTTTATACAAAACATTTTTAAATAAAAGCAAATTGTATTTGTTAAATTAATCTTTGTGGACAACATTGGTACAGAGTAAAATATTGTACATACATACTTGTTCTTTTTATTAATTTAATTTATGTACATGTGGGTTCTACTTGCATGTGTGTTCCTGGTACCTATGGAGTCTAGGTGAGGTCAGTGGATCCCCTGGATCTGTAACTAGAGTCACAGATGGTTATGAGTGGCTGTGTGGGTGCTGGGAATTAAACCTGGGTCCTCTTCAAGAGCAGAGAGTGCTTTTAACCACCAAGCCATCTCTCTAGCTTTTTCTTTTAACTGTATTACTCTCATTAACGTCACAGCCCTTTAGCTTGGTTTTAGTTGAAATATACAAATACAAAAATCTGCTTCTATATATGTTTTATATATGTGCAAGTTGTAAAGATTTTTTTCAGGTCTTAAAAAGTATCTTGCTGGGTGGTGGTACCTTTAATCCTGGCACTCAGGAGGCAGAGGCAGATGGATCTTCATGAGTTTGAGGCCTGCTTGATGTACAGAGTGAGTTCTAGGACAGCCAGGGCTATTCAGAAAAACCCTGTGTTTAAAAACAAACAAACAAACAAACACAACTTAAAGAAACTTATTAATTAAAAATTGTTTTAGGCAATATATTCTGACCACTGTTTGCCCTCCCTCAACTCCTCCCAGATACTCCCTGCCCAGCTCCATTCTTTCTCTCTTTAGGAAAAAAAATGGTTAAAATAAAACAATAAAAAAAGCTAAACAAAGAAAAAAATCACAAGAAACTCACACATACCCAGATATATAAAAAACAAAATACAAAACCCACACAAAAATCACAAATCATAATATAGAAGCAAAAGACCAGTAAGACAAAAAAGAAAAAGTTCAACCAAAGCAATGAGAGCCAAAAAGTCTGCAAAAATACCTCTAAGTTCCTTTTGTGTTGGCTATCTCCTGTGGGGCGTGGGTCCCATTCAGTGAGACTCCACTGGAGAAAACTCATTTCCTTTGCAAGAAGATGTCATTTGGAGACAGTTTTTTGGATAGGGACAGGGAGATTGTATTCACATCTGCCTTTCATGTATGCCTTTAATCCGTGCAAGCTTGGTCCATGCTGCTGCAAGCCTCTGAGTTGATATGTGAACCTGTCCTGTTTGGAAGACATTGTTTCCTTGGCTCTAACAATCTTTCTGCTGTCCCTGCCACATTTCTCCCTGAGTCCTGAGAGAAGAGGTCCAAGGAAGACATCTCATTTAGGACTGAATGTTCTGAAGTCTCTCACTCTTTCACATGGTCCAGTTGTGCATCTGTTAGTTCCCCGTCTACTACAAGAGAAAGTTTCTCTGATGGTTGAGTGAGGTATTGACCTATGGGTATAGCAGAATGTCATTTTATTGCTCTGTTTCTATAGCTCAGTGGTTCTCAACCTTCCTTATTCTGTGTGACTCCTTAGTATAGTTTCTCATGTTGTGTTGACCCCCAACCTTAAAAATAGTTTTGTTGTTACTTCATAACTATCATTTGCTACTCTTATGAATTATAATACAAGTATTTGATATACAGATGGTCTTGAGCAATGCCTGTGAAAGGGTCATTTGACCCCCCTCAAAGATTGAGTACTGTTGCTTTAGCAGATAGTAGTATTTAGTTTTTTCCCTAGGTCCATGGCCTGTCTCTTCTCAGGATTTTGGCCACCTGAGCAGTGTCAGGCATGGAAAGGGCCTTAAAGCCAATCAGAGTGGTTGGTTACTCCTACAACTTTTGTGTCATTATTGCACTAGCAGGTCATGCTGAGAAGTCACCATTGTAGTGCAAAGGGTTTGTAGCTGAGTTGCTGTTTGCCTTTCTCTGTAGTGTGCAAAGGACCTCCAGTGCCATGAACACTAGTGTCACCAGGGGTGAAGTCTCTAGCTATGCACCAGCTCGACTGCTCTGTGTTCAATGAGATATATACTTTATATATCTATAGTTTATCTTAAATGAACTTTCTATATGATATGTTTCTTTTTATTTTCACTGTACAAGTGTAGTCTACTGAACTCTTGTGTACCTATGATTGACTTAAATAGTTATCAACTCATGGTCTCTCTTAATTTTATTTTGCCTTCACCTTCTTCACTGCCTATTATTTTGAGGTATATTTTAGAGAAATAAAAATACAAATATAATATATTATCATACTTAGACATGAATAAAATATTAATATAAAATATCAAGTTTCTAGTAGTTTTATAAGTACTACTTGATTTAAAGATTTTTTGCTTCAGTATATAAGTAAGGTTTTATGAATAGATGGCCTTTAAAGTATGTATGCTCCTTGCATATAATCTCACTTCTGTCCTGTTTAGAATATGTGCTCTAGCACAAATAACCACTTATTTTCAGACACTTTCACACTTTGCCTTTCTCTACTTATTTGGTAGAGCCTATTCTGTTTAAATATAATTACATGCTTAATTTCTAACAAACACTATTTGAATATACTTTTTTTCACTTAAAACAGCTTTATTTATTATACATGTATGTATGTGCCTGCATGTGTTTATATATCACATGTATGTACAGATGTCTGTGAAGGTTAGAAGAGGGCATTGGATCTCTGGACCTTGAGTTACAAGTGGTTGTGTTGTGCCCAATACAGGTGCTGGGAACCAAACTCTGATCCAGTGCACATGTGGAGGCAAGATAACAACTTGCAGGAGTTACTTCTTGTTTTTGCTAATTAAGTATTTCTACAGGAAAAAAATAGAAACAATATATTTGTAAAAGGATCTTTTTTTGTTAAGGAATTATTTAATGTATGTTTTGCCTTCATATATGTATGTGCACCATGAATATCTGGTGCCTGTGGAGATCAGAAGAGGGTATCAGATTCCCTGGAACTGCGATAAAGGATGGTGGGGAGCCATCATGTGGGTGCTGGGAATTGAAGCTGAGTTCTGTGCAAGAGCAACAAGTGCCCTTAATCTCTGAGCCATCTCTCTAAACCTTCCTTTTTTCTTTTTCTCTAAAATTATTTATTTTTATCTAAAAAATTATTTTGGGGGACAGAATTTCAGCCTGTAGCCCTGACATCTAGTAATTGTTATATAGATTAGGTTGGACTTGAACTCACAGGAATCTTTCTGTCTGTGATTCTTCCCGGGATTAAATGTGCAGCATCATATCTGGCTTAACGGATATCCTTTGACATGATTGTTCATGTTCCATTCTGCTAACTTAAATAAGTATGTACATTTTAGAAATCCTTAAATTTGAAAAGCTACTGATAATACTTTGGAAGTCTCTTCTCAGGTATAATAAAGATTTTCAAAAGTCTATTAAAGTAAGTGATATACTTCTTATAAACAAAGAATATTTTTATTATTAGTATATACAAGGAGATTTGGTATTTGTAAATTAATGAGAATGAAATGTT	TATAGATAAGGTATGTTCTTTGGCTCTAAA	AAGGTATGT	GAATACTTTTCTCTTAACAGGAAATTCAAG	GAATACTTTTCTCTTAACAGGAA	TCCTTTGATGTAAGTATTATTTTTGTTGAT	ATGTAAGTA	GAACTTTGCTTCCTCTCTAGCATCTGGACA,ATTTAAATCTTGTTTTCTAGATGAAGCATT	GAACTTTGCTTCCTCTCTAGCAT,ATTTAAATCTTGTTTTCTAGATG
29550	ENSMUSG00000009207.16	Lnpk	chr2	-	74401278	74401320	74385331	74385390	74403881	74403970	29550	2	11	10	0	1	0	7	7	11	0	0	0	166	124	1	1	1	0.892	1	1	1	1	-0.036	74401028	74401570	chr2:74401028-74401570:-	ns	74401278,74401320,chr2,-,ENSMUSG00000009207.16		yes	43	89	188	2.06977	4.37209	2561	1805	59.5581	41.9767	0.325581	0.336197	0.359551	0.361219	0.319149	1.10433	1.0326	1.10946	0.980243	-6.48026	-5.98194	150	150	0.366667	0.333333	0.3	0.3	9.21	8.07	-21.12	9.77	-1.7	-30.33	31	TTTTAATGC	0.398053	0.653846	8	16	34	0.565351	4	58	TTTTAATGC,TTTTAACAA,ACATAAGTG	-0.0533439	0.584906	6	9	17	0.480397	51	TTCTGATTT	0.997648	0.695652	1	12	24	1.30621	8	82	TTCTGATTT,GTCTAACTC,CTCTAATTG	1.80324	0.662651	7	16	30	1.25056	ENSMUST00000064503.13:ENSMUST00000102676.9:ENSMUST00000111993.9:ENSMUST00000130232.8:ENSMUST00000130586.8:ENSMUST00000134168.2:ENSMUST00000134641.8:ENSMUST00000134764.8:ENSMUST00000145293.2:ENSMUST00000154706.8	44290.5	9.5	3	0.316667	1	2	4	13	10	0	0	0	0	10	1	0	0	yes	74358435,74358518,chr2,-,ENSMUSG00000009207.16:74385331,74385390,chr2,-,ENSMUSG00000009207.16:74399284,74399472,chr2,-,ENSMUSG00000009207.16	2	CTGTGACTTCTTTTGGACAACTCATGATATTTATTATTGTGCCAAGTTTCTGCAAATAAAAGATGGGTGGATTATTTTCTCGATGGAGG	GTAAGAAAACTTTTTCTGTATTGCTAATTTTTAAAATCTAACAAAAAGTATTACAAAGATTTTCACAAAGTTATCCTTTAGAGTATACTTTTGAATGAGTTTGAAATGATGTATTTAATTCCATTTAAGTCCATTAGAATTACTTCTTTGGATATTATTTTGGTAGTTCTATTTATTTTATGGGTATCTAATATGTCTAGTAATTTATTTTTATTTATGTATTTTATACAAGTAGTTTTCTTACAACAGTTTCATACTGCCCAAGTTCCAAGTTTATTCTAAAAGTAGTTGAAATTAAAAATTTTATACCATACTTACGGTTTTTGTATACTATTCTATCTATCTAATCTGTCTGTCTGTCTCTTTTAGAGACAGGGTTTTACTGTGCAGCCTTGAACTCAGAAATTTGTCCTGCCTCTGCTGGTATTAAAGGAATTTTTGTTTGTTTTGTTTTGCTTTTTTATTAGCATGTCACATAAATTTACTGATACCACATTAAATATGCTTTTGAGAGTTATAGGTAGAACAAAATTAAAAATGCAGATTTTATTAGATAAGCCTTTAGAGAAAGTATCTCAAATTTAGAGATATAAAATATAAATTATATTGATAAATACTCTTCTAATGTAAGAAGAGATAATGTAGTCTAAGATAAACTAATTACCTTATTCTTTATCATAATAATAGAGTCTAGTAATACTTGGTAAATAATTTAGCTTCTGACTTGTTAGATCCATGTTTTAGATTTGTGTTATATTGACTTTCTTTCTCTTTTAAAAAATCCCCCCCAAACAAATCCACAGGTAAAAACAACATATTTATTGTATATTAACATGATGTTTTAAAGTGTATACATTACATTGTTTAGCTATAGCTAATTAACATATGCATTAACTCATAATTATATTTTTTGTTGTGAGAAACATTCCCTCTGTTAGCATTTTTCAAGAATATAGTATATAGGGCTAGAGAGATGGTTAAGTGGTCAAGAGTACCTGTTCTTGCCAAGGACTAGAGTTGAGTTCCCAGTGCCCACATCAGGTCATTCACAACTGCCTGGGGCTCCAGTTTCAAGGATCTGGCACCTCTAGCCTCCCATGATACCTAAATTCGCATTCGCGGAACTACACACAGAAACATATGTATATGCATACTTTAAAATGAAATAAACTCACAAAAAGAGTATAGTTATCTTTATAAGCTGTAGTCACAACGTAGAACTTGCTATGTATTTTGTATCCCTTGACCCCCAAAGCTTTCAGCTCTTCAACTCTCTACCTCCAGTTCCCTTAGATTTCTTACTTTCTACTTGATGGGATCTCATTTTTTCATTCCACAGATGAATGAAGTGACTCCTCTTTAAAAGTCTTTGACAGAGCCAGGTGGGGGGTGCGGGCACGGTGGGGGTGGGGGAAGGGGCGCTGTTTATGCCTTTAGTCCCGCACTTGAGAAAAGGAGGCAGGTGAATCTCTGTTAAGTGAGAGGTCAGCCTGGTCTGCAAAGTGGGTTCCAGGACAGCTAGGGATGTTGTTACACAGGGAAACCCTAACTCAAAGAACAAAATAAAACAAAAACAAAAACAAAAAATTTTGACAGACTGAGATTTAATTTATTTTTTTTTTAATTTGGTTGAATTATATGAAGTTGCTGATATTCTGCTTTGACATACAAAAATGGCAATTTTTCATGATTCAATCTTACATTATCAACTCTTGTAGGGATATAATACTGTTATAAATATTTTCTCAATTGCCATTTGAACCATTCTGGCTTATATAGAAATACCTTTGGCAAATAATCTCTGCTATTAGAAAGTATTCCTATATACTCTTTAACGATTTCATTTTTCAAAAGCTGTGTACTTAGGGCTAGAGAGATGGCTTAGAGGATAGAGCACTGATTGTTCTTCTGGAGGCCCTGGCTCCATTTCCAGGACCTCGTTGGTAGCTCACAGCCAGCTATGACTCCAGCTACAGGAGATCCAGTGCCCTCTTCTGGCCTCTTTGGCACCAGGGATGCACATGTTATATAGATACACACAGCCACATATCTATAATCATTTAAATCAATCAATCAATCAATCAAACAAACAAATGAAAAAAATCCCCTCTGGAACTTTGGGAATCACAGGAAGATAGTCTATTTTTTAATTTTTAAAATTTATTTTTTACCTCCAGAGCCCCGTGGGGCGTCACTGCTGAAACCAGTTGGTAGCTGCTAGCACAGAGCCTGGGCACTACTGAACTAGACTCTCTTTATTTAGTTCCTCAATCTTTTGGTATATGAATCCCTTTGGGTGAAAATATGTTTCTCTCTATAAAAATCTGTTGAGGTTAAGACTGGTAAAAGTAGAGCTATCAAAAGTCAAAAGTTATTTCAAGAATCTTACATAGTTTGGTAATTGTAGTTTTTCAATTATAGTTATGAACAGATAGCTTGGTAACATTGAGAAACCTAGTTGAGAATTAAAATGGTCTTTAAGGACTACATAAGTGTGTTTTTAACAAAATGTTTGTTGTAACAACTTTTAATGCCAGGTCTTATTTCTGTCTCTAAAACAG	TCAATTATAGTTATGAACAGATAGCTTGGTAACATTGAGAAACCTAGTTGAGAATTAAAATGGTCTTTAAGGACTACATAAGTGTGTTTTTAACAAAATGTTTGTTGTAACAACTTTTAATGCCAGGTCTTATTTCTGTCTCTAAAACAG	GCAAAACCTTCAACAGTAGAAGTTCTAGAAAATATAGATAAGG	TATGTTCTTTGGCTCTAAAATATTTTAATTATTTTAGATGTTAATATTACTTTAGTAATTTTATATTGGAAAAGAGATATGGGAACCTAAAGATGATATAGAACAGTGCTTCTCAGCCTTCCTAATGCTGTGACCCTTTACTATAATTCCTCATGTGTGGTGACACCAACCAGAAAATTGTTGGGAGAACCCTCATGTACTGTGTCAACTGGCTATGATTTGTGTCTGTATTCTCAGTTGTTAATGTCTGTGCCTCTGGTGCCAGGCTAGCAGAAAAAGTAAAGTAAATGTTTGTTGCTCTCTTACCTGCCCCAAAAGAAATGGCAAACTGCCATGGACGAGGTCACCTTGTCCTCAGTGCCAAGGGGGCGAGACAGAGAGATGGGTCAGGTGTTGTCCTGCTGCTGATTGGTTCAGACTCGAGGAGTAAAGAGTGAGTCTTTTTGCATAATGAACTGGCAGCTGGAGCTGGGCGGGAGAGAAAGAACCTGAACAGGGGGAGAGCCCTGTGGAGAGAAGTTGGGTGAAGTGTGATGGACAAGCTGAGGGACTTCCCAGCAAACAGCCTTATACTTACAGATGTCTCCCTGTCTTTATTATTAGAACCCAAGCAGGACCCAAGAGCCTAACAACATCAAATTATTTTGTTGCTACTTCATAACTGCAATTTTGCTACTATTATGAATTATAGTGTATATAATCTATATCTGATATATAGAACGTTTGATATGTGACTCCCTCAAAGGGGTTGTGGTGACCCACAGGTTAACAACAACTAATACAGAGGAGTCCTGAGAACTATGATCTGAAAGAAAAAAAAAAAAGAAATCTGAAGTCTTTTAGTGACTTAGGAAGCCTGTATCAAGTAGTAATAGAACCCGTTAGAATGCAATTAGAGCTAACATGGTGTAAATCAATGTAACAGGTAGCTTAATAAAGATTGCAGGCTACTGTGCAACAATTATATAGCTTTAAATTTTTTTCTTATTTATGTTTTGTCCTTCAGGATATTGGAAGTAGTGACTACACTGTGAAATGATGTAATTTCAACCACTGTTTTGTTTTGTTTTGTTTTGTTTTGTTTTGTTTTGTTTTGTTTTGAGATAGTCTCACCATATTCTGTCTTCTGGCCGAAAACTGTCTATTTATACCAGACTGGTCTTAGACTTGGAGAAATCTGCCTGCTTCTGCCTCTGTGCCAGAATTAAAGATATAGGCCACCATACTTAGCCCAACTATTTTTATTCTTTTTTTTCTTTTTTCTTTTTTTTTGGGTCAGATTTTTAAAGGCCATATGTGGAGAAGTTTTATTTTTTTGACTCTATAAATATTTGCTGATGCCAATTTCATTTCTCTAGTCTTTGGCAATAGACTGATAGACAGATTAAAAATAGTATTTAGGGGCTGGAGAGATGGCTCAGAGGTTAAGAGCACTGACTGTTCTTCCAGAGGTCCTGAGTTCAATTCCCAGCAACCACATGGTGACTCACAACCATCTGTAATGGGATCTGATGCCCTCTTCTGTTATGTATGAAGACAGCTACAGTGTACTCACATATATGAAAAAATAAAACTTTAAGAAAATAGTATTTAATATTTCAGTTTAAAAAGTAATTGTAGACTTATTTAGTTTTTAACTTCACTTTTAGTTTACTATTCCATATGTTTGCTTTAAAATGTCAGAGCATTGAATTACATTGAATTTTAGGAATCTTATACAATCTTTCTGTCATGTTAATTCTTTCAATTTTAATTTTTAAATAATTTATGAGACTTCACAATATGGAATACTTTTCTCTTAACAGGAAATTCAAGCATTGGAAGAATTTAGAGAAAAAAATCAGAGATTGCAAAAATTATGGGTTGGAAGATTAATTATCTATTCTTCAATTCTTTACCTGTTTACCTGTTTAATTGTGTACTTGTGGTATCTTCCTGATGAGTTTACAGCAAGACTTGTCATGACACTCCCATTTTTTGCTTTTCCTTTGATGTAAGTATTATTTTTGTTGATCTTTTTCTTTTTTGACCAGATTTTAATTTTTTATTATAAAATATTAATGTCTCAGATTGAATAAATTCATTTTTGCAGTTTGATAATTTTTTTTAAATTGTAGGATAATTTCTACTTTATAGCCCAAAGGATATCACCATTGTTACTAGTAATGTATAGTTTTCTGATAGATGGCATGATTCCTGTAGGAATTGGGCATGGAGCAGGGGAGGTATTGAGTGGCAGAGGCTTGTAAAACTGAAATAGTAAGTGTTCAGATGACTCTAAATATGTATCTTTCACCCAAACTCCTTTCTTTAATTATTGTTACAATCAATAATTTCTTCCTTAAGTACTTCATAGTCTGGTATTTTATAGGAGGTATATCTCAACTGAAAATTTTGGGGAACAGGTTTTTCATTTAATTAGCAAACATTTATATGGATAACAGTTGTGTAGACATTGGGTTATAATTGTGTATTGTGAACAAAATTGAAAAATCTTTGACTATAGCTCTTAGGCTATGTGTAAAGTAATAAATATGCTATGAGAACAGGGGCCCCAACTCAGGCTTAGTGTGGGGGGTCTAGAAAGAGTCTTGATTGTAAGTTTTCAATTGGTCTGAAGCAGCTTAAAGCAACACTCATTATTATATCAGAGCTCTGAAGTTTGAAATTCAGGCAGCTTAACTGGGTCTTTGCTTAGAATCTCAGACTGGAGTCTCCAGGGATGAGACAGTGAGTGGTCTATTCAGAATCCCAGGAGGGAGGATCTATAGACCTAGGCTGTTGGTCAACTTCTGATGCTCTGATATACCTGGGTAATCTATGATAATCTCCCACTTTAAAATCAGTAACTTTGATCATAGCTGCACAGTCCTTCACAGCAGTTGCCTAGATTACTGTGTGATTGATTATATAACCAAAGGCTGCACTAAGAGGAAGGATCTCAGTGGAATTGTTTACTACAGACTTCTGAAGAATTGATGTCTGAATTTGAGACTTGCAGAATGGATTATGTATAAAGTAGTCTGACATGGTGGCAAGAACAGTGGTAGCTGTGACTGTAGGAGTGTCGTCACATTGCATTTGCAGTTGGGATACAGAGTAAGGTGAATGCTGTTGCTACACTTGTGTTTACCTTTTCATTAAGTCTGGGACCCAGCCCAGAGTGTGGGTCTGTCTACATTTAGTTAAGCCTCTTATACATGTCTGGATGTCTGTTTCCTGAGTGATTCTGAATCTAGCCAAATTGACAAGATTAACCATGGCGTTATTTTAGCCACTGAGAGTGTAGCTTCTAATAAATTAGAAGGAAGTAAGAGTGGATCTGGAGTAGGAAGCTGGAAGGATATTGTAGTTGATAAGGGAAATGATGAATGCTTTGTATTTGGTGGGTGGGAGAGGAGCAGATGGATTGAGTGAAATTGATGGATTGGAGATTTAGGAAGTAGAATTGAGAGACTTGGTAATTGGATATGGGGTGAAGAGGAGGAATCACTTCAAGGATAAAATTCAGGTTTATAGTTTGGAATATTTGGTTGAGGGCATTATCATTCATCAACATAGTGAATAACACAAGCGGGAGGAGGTTTGGTGAACCACTGTATCTTCCTATTGGAACTGTCAAATGAATGGCTAAGTATGAGTATGAGGTTTAGAGAAAATTCAGTAGCTAAAAGTCAGGCCTGTAATCCCAGCTACTTGGAAAACCGAGGCAGAAGGATCACAAGATTAAGACCTGCCTGGACTGTAGGGGAATTGATTCAGGCTATGCAACCTACTGAGCACCTGTGTCAAAAACAGAAAATACAAAAGGTCTAGGGACTATAGTATATTAGTAGAACATTGCTAGTATATGTGAGGCTCTGGTTTTGGCTCCTAGTACCACTCACATGCACGCACACACACACACACACACGGTTACCAAAGCCATCATCTCTTTATTTATTAAGTATTAGGTATCTGCAATGTGTTAAGAAGTGATCCAGATCATAGTGATGTGAAAAGTAGTGGTAAGATTCTGCTCCATGTAACTTGAATTCCTGTGATTGGGCAGATAAAAATAGAGATAAGTTAACAAAGACATACAGTTAATTGGAGAGAAATATGTGCAATAAAGGATATCAAGTGATGTGATTTAAAATAGGTTTCTTTACAAGGGTCCTGGAAGGCCTCTTTTTAGGCAGTGGTATTTGAGTTGAGCATTGAGTGTGAAGAACAAGTACAGAAAAAGTTGAAGTTTATGAAGACTATATGGAGCATATAGTGGCACATATACCTAGAAAGTTCTATATAAGGTATTATTTAAAAAATACTAGTGGTAATTCTTTCTAATGGAGTGATTTTAAGTAGTTCTTTTATTCTATATGTTTTCTGGTAATGTTTTCATTTTTTTTAAACACCTGTGTATACTTTATATTGTTAAAAACAAGGTCTAGGATTTGAAGGATTTGCTTCTAAAACTAGAAAATAGAAAATGTGTAGACTGAGAATTTGAGTATATAGTTTTTGAGGGGCAAAGATGACAGGCATATTTGTAATGTGTGATGGAGAGATAAATGCTGAAGGGAGGTTATGGAAAATCAAGCCTGGGAGTATGAATCTCACAGTAGGTGACGTGGGAAGAAGCTTGATATATAGAAATTATAGCAAGAGGGCCACATATAGGCTGTTTTATGGAGACAAAAGTAGAATATCTAGGAAGCTGCTCTATAAGGTCTTTTGCTTGATTTCATTTTTGAGACTGGGTTTCACTATTTGACAGTGGTTGGCCTGAGACTCACAGTGTACACCAGGCTGACCTTAAACCTACAGAGATCTGCTTGTTTCTGCTTCCTGGTTGCTGGGATTAAAGGCTTGCACCATCATTGCTTGGCTTAATAAATTTAATCTAAAGATAAAGGTAAATTGGTCTGCCCAGTAATATCAGATGTTAATAGATAACTTAGAAATATTTTGAAAGTTAAAACTGGTAGGATATGACAGGAAGAAATGGGATATAGAAAAAGTATCAAGACTGCTAGGTCAGGTTTTGGTTTAATCTTTAGTGCAGGACATATTTCCAAATTTAAACTCCAAAACTCATAATCAACTTTGCATGTGTAGAGTGAACACATTTATGTGTGTGCTCTGTGAGACCTGAAGTTGAACTCAGGTCTAACATTGCAGTTAGTTTTCTGGTTGTTGGCCTTGAGCCTCATTATATGCTAGGCAAGAGCTCTGTCTCTGAGCTGTGCTGCCAGCCTCTCTCTTAACATCTTTATTTCCCTTTCTTAAAAAATCTTTTGGATTTTTTTAAAATTCCAAAGTAGAAATGATTTTATAATGCTAAGCTCTTTTACATTGCTTCCTTTCTATTTTTCACAAAAAGTAGGGAGAAAATAAGATTAAAAGTATGAGATACTTCATTGATTTAAATATTTTAATAAAAGTAGGAAAAATACTCGAACTTTACATTCAATTCGATATAGCAGTTTGATTTTCTGAATTTAAAATGTAATTTATAAATATCTCATTAGAACTTTGCTAATTCTAGTTGTTGCCCCAAGTTGTGCTTTGCTGGATCTGTTACTAAGTCACAAGAAATACTTTTGAGACAAATAAATCACTTATTATTATTATTTTATTTTATTTTATTTTATTTTATTTTATTTTATTTTATTTTTTGAGTCAGAAATTCTCTGTGTAGCCCTGGCTGTCCTGGAACTCACTTTGTAGACCAGGCTGTCCTCGAACTCAGAAATCCGCCTGCCTCTACCTCCCAAGTGTTGGGATTAAAGGTGTGCACCACCACTGCCTGGCTTTATTATTTGTGACATTGGGAATAGAATCAGTGGTCAAGTATTAAATGTTTCCTCTTAGCCAGAATCATTTTTTAGAGTTAGAAAAACTTTATTACATGTTCAAGTATATTTAATTATCAATTTGGCATAGCCCAGAGTCATCTGAGAAGTCTCATTTGAAGGATTGTCTGGATCGATTGGCCTACGGATTACACTCTGGGGTGATTATCTTGTTTGCCAATTGATTAAAAGGGCCCAGCCCACTGTTGGGGTATCTTCCTTAGGCAGGTGGTTCTGGACTGTATAAGAAGGCTGCTACGTGTTAGGTTAGGAGCAAGCCAGTAAACAGTTTCTCCATGCTTCCAACCTTCTTTGAGTTCTTGTTTGAGTTCGTGCCCTGACTTCCCTCAATGATGGATTGTGATATGTGACGTATAAACTAAGTAAAGCACTCCTGTCTTCTGTTACTTTTGGTTAGTGTTTTATCAGCTATACAGAGGAAACTAGAACAGTCACATTGGTTGTGTGTGTGTGTGTGTGTGTGTGTGTGTGTGTGTGTGTGTGTGTGTGTGTGTTTTGGGTCAAGTGACTTCTTAAGGGTGGTGGTTTTTTTCTTCTACCGTGTGGGTTCTGGGGATTGAATTTGTGCTATCACGATCTATGCTAAGAGCCTCGGCCCAATGAATCATCTTTTGTGGGACAAAAAATGGGGTCCCGCATCGACTTGGGACTAGGGCCACTGGGTGAGGCAGACACAGGGAGTTTGACTGTGCAGACCCCAGGCCGCTGGCAGTGTTGGACTGTGAGAAGCCGCGGGATCCGGCTTTGGAATGGGGAAGGCACAGTCTGAGGTTCCCACGGACCCGCTGGAGTCGGGCTTATACTCTCAGGCACCACAGAAGAGCCGATTCTGGGGTCCCTGGTCTGCATGGAGGCCAGGGACGTCAGGTTCTCACTCTTGGACATCCCAGACGCCACTGTATGTCGTGGCAGAGCTGAGAACTGGTGGGGAACCTTGGGCGGACTCTGGCCTGGGGGCCTAAGGGAAAAGGGTAGGAGGAGAGCTCTGGCAGGTTACCGCGGGGAGTCCTAGGCAGGGCGGGTTGGTTTGGTGGAGACCTTGGCTGTAGTGCAGGGAGGCCTCCCTGTGGGAGGTTAGACATGCAGCTTGTTAGGGGAAGACCTCCATTGCTCCAGCACGTTGGGTCCGGATGAGAAGAGACAGTCCATGGTTTTAAGGCGTTTTTTTTTTTTTTTTTTGTGTGTGTGTGTGTTTTGTTTTGTTTTGTTTTTTTCAAGAAAGGCAGAGAGAGGAAGAAAGTAGGGAAGTAGAAGCCGGCCATGGCCACATAGAGAGAGGGGAGAAGGGAAGAGAGAGGGGAGAAGGGAAGAGAGAGGGGAGAAGGGAAGGTGGAGAGAGCGGGGAGCAAGGGAGCAAGAGTAAAAGCAAGAGGGTAAGAGGTAAGAGATCCAGGAGGGGGCAAGCAACTCCTTTTATAGTGGGCTGGGCTATCCTGGCTGTTGCCAGGTAACTGTGGGGAGGAGCATACCTGGCTGTTGCTCCCCAGAGGTCCAGACAGAATACCAGGAGCTTGGGGCATTGCCTTTGTGACTGATGGCCACACACCTCTGTGTGTGTTGGGGTGGGGAAGTGGGGAGGGGTTGTGGGAGGTGGGCCCAGGAGGCGTGGCTAGACACCTTCCTTCTCTTAAGGTCACCAGGGTTCCAGGCTCAACTGTGCACGGCTCACTGCCCCATAGTCGTCCCTGCCCATGAAGCATTTGAGTGTGTGTATGTAGTGATTTAACCCAGTGCCCATGCATGCTAGACAAGCACTCTTCTCGCTTAGTCACACCTTCGGCCTATTGTATCATTTATAAGCAGTCTTAGCTATTCTTTGTCTCTTTCTTTTCTACCCTCTTCTTCCCTCCCTCCATCCTTCACTTCATTTTTCCTTTCTCATCTTCATCTTCTTCTGTTTTGATTTTTGAGACAAGGTTTCTCTGTGTAACCCTGTCTGTTCTGGAATTCACTCTGAGGCAAGGCTGGCCTCTGACGCACAAAGATCCTCTTGCCTCTGCCTTCTAAGCACTGGGATCAAAGGTTGGTTTTCACCCCTCAACCCCCTAGTACTAAGACTCAAACTCCCTGGGCTTTTTCACATATGCTAGGCAAGTACTCTACCACCCTCTAGCCCCACTAAATTATAATCAAAATGCAACATTAGGTCATAGACATCATTAGGCTTTGTCACAGGGAGGGAAGGTCTGGGTATACTTAGACTTTTGTAACCATATTATGTTGACAGATATGTATTGCTTTAGGAATTGTTTTTTTTTTTTTTTTTTTTTTTCTTTGAAATAGTGTCTCAGTATATAGTCCATGGGACCTCTAAGTAGTAGTCCTCTTGAGTGACAGGAATATAGGAGTGTACCACATGCCTGCCAGACTTGGCTACATAGACACACATACACACACATACACACACACACACACACACACACACACACACACACATACACACACACACATACACACACATACACACACACACATATACACACACACACACACACACACACACACACACACACACACACACACACACTTTTTTCCCAGTTGTTCTGTGTGTGTTAGACAATCATTCTATCTCTGAGTTACATCCCCAACCCTTTCTTTTTAGTTTTTATTTTGAGACAGGGTCTTGCTCAGTGAATCAGGCTGGCCTTGAAGTCATCCTGTAGCTTGGACAAATCCTGGAACTTTTGATTTTTCTACTTCAGCTTCCTACGTGGCTGGATTAAAGGCCTGTATCACACATATACATCATGTATGTGAGTGTCTTCTCCTCCTCCTTCAATTTTATGTGGTGTTTAAGATCAACTCAAGGCCTCATGCATGCTAGGTAAATAATTTACAGCTAAACTGCATTCAGTTCTAGTTGGTTTATTTTAAAGTGAACTCCTTTTAAGTGTGTGTGTGTGTGTGTGTGTGTGTGTGTGTGTGTGGTGTGGGCCATGCATGCTAGACAAGCACTCTTCCACTTAGTTATACTTCCAGCCTATTATATCATTTATAAGCAGTCTTATGTATTCTTTGTCTCCTTCCTCCCTCCCTCCCTTCCTTCCTTCCTTCCTTCCTTCCTTCTTTCTTTCTTTCCTTCCTTCCTTCCTTCCTTCCTTCCTTCCTTCCTTCCTTCCTTCCTTCCTTCTCTCCTTCTCTTTCTTTTTTCTTTAGACATTTTATTCTCTATAATTTCAGAAATTAGTTACTATAAAAGTTGATATTCCCAGAGGAGTTACCATGGGTTTCCTCCATGGTGTTTTTGTTTGTTTGTTTTTAAACTAAGATCTTTTTAAAATTGTTTTCTCTTACAATGGGACTCTGGGGAAGGAATTTAAGCAAGGGAATTGAGAAAGGTGCTCATGTTCCTGTTTCTTTTTTTATAGCCCTACTTTAATTGGAAGCTGTTAAGAATACTTTGATCTTAGTTACTTTTCTATTGAGGTGACAAAACACTATGACCAAGGTAATTTAGAAAGAACTTAATTTGGTGCTTATGGTTCCCAAGGTTAGAGTCCATGATGATCATGGCAGGGGGAACATGGTAGTGGGCAGGCAGGCAGGCATGCATGGTGCTGGAACAGTGGGTAAGAGAAAACAACCACAGGGCAGAGAGGGCACAGTGGAAATGACTGGGCTTTTTGAAACCTCAGAGCTCCCTCCACTGACACATCTCTAATAAGACCACACCTCCTAATCCCTTCTAAACAGTTCTACCAACTGGGGACCAAGTATTCAAATATATGAACTTATGGAGACCATTCTTGTTCAAACAACTACATACAAATTTCATTCTTTTTAGCTACTGGATATTTCCTGAGTTTAGTTAGAAGACTGGCAAACACAGCTTTTTGAAATAAGTTCAATCAGCCAACCTACTGTACCCTCCCTCCATCTCTCTCTCCCTCCTCCTTCCCTCTCTCTCTTTCTCTCCACGTAAACACCCAGGTGTAGAGATCAGAGGACAACTTGAAGGACTTGATCTCTCCTTCTACCATGTGGGGTCCTGGAGACTGTATTCCAGTCCTTAGGCTTGATGCAAGTGCCTTTCCCCACTGACCCATTTCAAGGGTCCCATAACAGAATGTTAATTTTTTCTTGTGATGAGATTCTATTTGTCATTTTTCTTTTTATGGATCTTGTTTTACTTGGCAAGTATAAGAACCTCTTGCTTAGTTATGTGCCCCAAAGCTTCCTTCTGTGTCTTTCCTTCTAAGCCTTTTAAAAGAAACACTTTACACTTAAGTTTGTAATGTATTTTTAATTGATTTTGTATAGGGATGAGGTGTTGGTTGAAGTCTCTTTAACCCCAGATACTGCCTAGTGGCTGATTTATTAGAAAGGAGCTGTACCTTTAAAAACAATTTTAATAGATCTTCTTAAAGTACAGTGTGTCCATATGTAAGGAAATGTTATAATGAAACCCATTATTTTATACAACTAACCTGTGGTAATAAAATTAAAACGATAAGTTCTCTTTCTCTAGTTGTCTTTTTTTTTGTGGTGTTAACATATGCACCTTCTATTTTATTTGTCCCTGGTCTGTTTCTTTTCATTATTTTCAGTCAGAAAAAACAGTTTCAAAGTCATCTTAAATTAATGATTATATTTTATGTTATGATCTAGTATGGCAGTCTCCCATTGAGTTTCTAGTTTTCAGTTGAGTGCACTTTCCTGATAGGAGTTAGGTTTAGTTTTGAAATATAATGTACTTTAAAAAGAAGTTTTTTAATAAAAGAAGACTTACCATATGTTTATTTTTGTGCCAGTTATTTGTGGGAGACTTATTTGGGATTAATGGAATGTGTTCTAGATTGACTGGAATTTTCTTTATTATCTAGATTTACATGTGAAATTTTATCTTTTCCCAGCTAGTGAAGTTAGGCAACTGTATTTTCTCATGGGTCAGAATCTCTTTTCTCCTTCCCTGTCATAGAAATACTGACTGCTCTTTAGAAATAGAGCACTTTTGAATAATTTATTTTTTTATCTCTTTCCTTTTCTTTAGTTATGTTTCTTATCATTTTGCTGACACCAGCTGTAGACTGTACACTTGGGAAGGTTTATCCTGCTGGCCTCTCTGTGACTATTCTGAAGTTCGGGTTTTATAGTTGCAACTCCATTCTTATCAGAAAAGGCGACTACAGTTTTATTCTTATCTTGTTTGAATGATTTCTAAGGCAGGAATTGGGTGAGAATGGAGAATGTGCTATTATTAGCCCTTTTACACACACACATACACACACATACACACACACACACACATACACACACATACACACACACACACACACACACACACATACACACACTTTCAAAACCATGTCTGTTTTTCCATAAATTTCATTTAATTACTAGGAGAGGAAAGCCTTAGATGGGATAAGTAGAGCATAGATCCCTGAATTACTGTAATTATGTTTCTAAATTCTATAATAAAATACAAAATAATTTCCTTTAACTTAGCCCTAGAGTAAGAACTTGTGTATGCATGAAAAATGGCAACAGAACATTTTTAAGAGCAAGGCCTTTGTTAATCTTGGAAAGTGGACACAAGAAGTATTGTTTGTTAGCTGATTTTTCTCAGGAGTAGTTCTGATAAAACCTGAAAGGATTGACTGTCCAGAAATGGGGGCAGTTTTGGTTTGAGGAGAATATATCCCAATTTTTATAGTTACATTTTAAAAGTTATGTATACGATTTAAAAAGTATATACTCATTTAAGAGAAATCTGTTTTTCCATCTTTACTGTCTCTGCAATCCCTTTCTGGTTTCATTTCCTCTCTGTACTTTTTTTTCCCTTCTAAATCTTTCTCAGAGTACAACTGTTACTCTTATCTATGATTTTGCTTTCTATGGCTTCAGTTGTCTACGGCTAACCACAATCTGAAAATAACTAAATGGAATATTCTATAAGTAAAAAAGGCACAACTTAAATTTGCTGGTCTGAGTAATGTGATGGCATTTATACCACACTGCCCTGCCCAGAATATCAGCCATCCCCTTGTTCAGTAGATCTATACTATAATATGTGACCTGTCAGTCTCTTAGTGGCGGCCCTCTTGGTTATCAGATCGATTGTCCACGATATCACAGTCTTTTAGCTAACTCTAATTTTTACTCTAATAATGAGCCCAAGCCACAAGAGTAGTACAGCAAAGAAAGCATCAAGGAGGCCAAGTTAACGCTGTTCAGGGTAGCAGTGCTCGATGGCATCTAAGAAAAACCATCTGTACGGTAGTTCTCAATCTGTGGGTCACAATTGCTTTTGTTCTTGCACACCAGGTATCCTGAATATCAGATATTTACATTATAATTCACAACAGCAAAATTACATTTATGAAGTAGCAACAAAGTAATTTTGTGATTGTGGGTCACCACAACATGAGGAACTATATTAAAGTGTCACAACATGAGTACATTAGTAAGGTAATGATGCAAAGGATTCAGTCCATCTGTGTTTCAGGTATCACTGGGGCGGGGGTTGTAGGATTTTGGGGAGCATATTTCTTGTAAATAAGAGGGGACTGTTTTCTGGGGATTCGCTGTGAATAAGTGGTGTTTAACTTTTCTCCTTATCTCTCTTCCCTTGAAAAAGACAATGCTTAATAGCTCTTCACTGCTTTGGTAGCTGCTGAAAGAATCATGTTGGAATCTAGTGTTAGTTATTTGGTGTATTCTTATCATAAAACTACATCATCACAGTTTAGAGGTGTGTATGAATTATCTATAGCTATGTAGCAAACTGCCCCAGAATTTAGTTGCTTAATAAGTCCCTTACAGTTGCTGAAGGACAAGAAATGTTGGGAGCAGCTTAGATGGGTGACTGTTTCAGAGTCCTTTGTTCTTATATAAATTACAGTTAAGCTGTTGGCTTGGGCTGCAGTCATCTAAAGGCCTAATTGTGTCTGCAGTCATAGCAGATAAAGTCATTGCAGAGTTTACGCCTGCCACCATCCAGTTTCTGGCTTACTTCATTTATTTTTGCCTTCGCTCGACTTCATTCTGTTTTTATATTTGTTTGCTTGTTTCCTGGAGATCTTTGTCTTTTTATTAGGCCATATCTTGTAAATCTATGCTTATGTGTGGATTTATTTTCCTTGCTGCAGTTATAAATCATGCCAGAGCTGATTGTTTTGCCACTTTCAAAGTAGATTCTGAACCTAAATACAATGAGGACATCTGGAATAGTTTTAGGCATTTTTTGGTAATCTTTTCAAATCTGATTTCAGTCTTGCACATTGCTTAGCAAGTTTCAGCCTTTCATTAGGTGTTTCTCACAGGCTCATTGACTTTCAAAGTCACTGATCCAAGAGAGAAAGACAAGGAGAGGGACCCAAATCTGAGCTCTGTCTGACTTTGTCTTCACTGTCACCTCTGTCACATCTAGTCAGTCATGGTTGTGAGAGGATCTGTTGAAGGTCTGAGTGTGAGGAGGCCCGACTGATAGGGCGCTGGGATTGGAGCTCCTTTTCTCCTGACAGAGCAGCCAGTGCTGTTAGCTACTAAGCCACCTCTCAGCTGTGTTGTTGGTTTCTTTTTTTTGTACAATGTGAGAAATAATTATCTAGTTTCCATTCTAACTTGAGGATGTTGAGTTTTTCCAGTGTCATTTGCTAAAAAGGCTGAATATTTTTGTCATCTTTGTCAAGTCAGGTGGTTGTCACTGTGGGTTTATATCTGGGTCTTCTCTATTACACTGATTTATGTGCTTTTTTCTTTTTTTTGGTGCCCGTTCAGTGATATTTTTATTACTATAGCTCCGTAGTTAACTTGGAATTAGGTAGGAGAGACCTCCAGTGCCTGTGCATGCATGCGTGTACACGCAGTGCACATGTATGCACACAGGCACACACACACACACATTTTTGTGAGGAATGATGTTGGAATTTTGGTAGGGATTGCATTGAATGAGTCTGTAGACTGCTTTTGGTAATATAGTCATTCTCACAGTCTTAATTCTTCTAGTCCATGAGCGTGGGTCTGGGAGATAGCATGTCTTTTAGTGTCTTAAATTTCTTCAGTTTTACAAAGTTTTCATTGTAGAAAACTTTTCATTACATTTCTTTGGCTAGGCTTAGTCTAAGTATTTAATTTTTTTCTTGAAGCAATCGTAAATGGGACTGTTTTCCCAATTGTTTGTCAGCTCCCTTCCTAAGAAGGCTGCTATTTAAAAGTTAATTTTGTATCCTGCTTCTTTGAGAATTTTTATCAGTTTATTGGGGGAGTTTTTAGGGTCTCTTATGTATAAAGTTCTATCAAATACAAATAAAGATACTTTGGCCTTTTCCTTTCCTATTTGTATCTTTTGTTTCCTTATCTTGTCTTAGTACTGTAGGTGGCTTTAAACAGTACTCGATTATATCAGAGTAGAGATAGTAGACAACTTTTCTTGCTCTTGATTTTAGGTAATGCTTTGTTTTCCTTCCTATAGTGTTGGCTATAGGTTTGTTTTATATAGCTTTATTATTTTTTTATTACTACTTTCCTCAGATTTTTAAAATCTTTCCATGAAAGGTTATTAGATTTTGTTAAAAGCTCTTCCTGTGTTTATTGAGATCACATGGTTTCTGTCTTAGAGTTCATTAATGTGGTGTATTATATTTATTGATTCTATATGTTCTTGCACTATCCTTACATTTATGGAACAAAATCAGCATGGCATGGCAGATGATCTTTTTGATACTTTCTTGAATTGTATTTTAAATATTTTGTGTAATTTTTATATTTCTGTGGTCTTTAGGGAGACTATGGCCTATAATTTTCTTGCTTTCTGCTTTTTGTATCAAGATAATACTGCCTTCATAAAAAAATTGGTAGTGTTATTTCCCACTCTATATGATGTAGTAGTCTAAGAAGCATTGGTGTTAGTTTTTTAAAAGTCAAATAGAATTTATTAGTAAATCCATCTGAGTCTCTTTGATTTGGGCGATTTTATTATTATTATTGACTCAATTTAATTGCCTGTTATGATCAATTTTTAATCTTTTCATGTGTTTGTGTGTGTGTGTGTGGTGGCAGACATGCCATGATATACTTATGAAGGACAGTGGACAGTTCTGTGGGTTGATTATATGTGGGTTCTGGTGGTTGATGTCAAGTTGTCAGGTTTTCACAGTACTTTGACAAGCAGAGCCATGTGGCTGGCCTATGGTTGCCTGTATTTATAGTAGAGATGACCTTGACAACCTTGTGATAGGATTGTTTTCTTAGTTTCTCTTAATTCTTTTAATATTATTGGATATATTTAGTAGTGCAAAGTCTAAAAAGTTAACTACCATAACATTTTAAAAGGAGTTATTTATTAGCTAAATTTTATTTATTATTTATTTGAAAGTAAGGCTTTTTTCCGCCTCTGAATTTCATTCTCCAGATAGCTTATTCTATTGAATAAAGATCTCTTCAATGTTAAATGGTAGGGATTTGTAATAATACTCTTGTTTGGAAAAGCAAAACATGCTTGCCTGTTAACACAAGGGAACAGATAGGAAACAGTTTTTGGAACTTATATTAGAAAGCATTCTTGGGGTTGGAGAGATGGCTCAGTGGTTAAGAGCTTGTGCTGCTCTTTCAGAGAGCTTGAGTGCAGTTCCCAGCATCCATGTCAGTAGGCTTCCAACCCTAACTTCAGCTGCAGGGAGTTGCACATCTTCTGGCCTCTTTGAGCATCTCCACACATACGTACATACAGATGCACAGACTCATGCACATAAATACAATAGCATGGAATTAATAAAGCATTCTATAGTACTGTTCTTAATGCTTTGGGGGATTTATAGACCCTTTGGAAATTGGCAGAAGCAATGGTTTCTCTAGAGAAATGAATTCGATAGTTCCTGAGGAACTCCAGGGGGCCCCTGGGATTCAGGTTGAGAACTCACCTATTGGAATGTCAGTGATCCTCTGGTATTCTTAACAAAACAGTCAGGGTTTGATTTTTGATACATACAGAGAAATGTCTAACTCTAATTGAAACTTTATTTTTGCCTGTAGATTCTGATTTATCTCTTGTAATGATGGATTTTGTTTTGAACTTTGCTTCCTCTCTAG	CCTCTGGTATTCTTAACAAAACAGTCAGGGTTTGATTTTTGATACATACAGAGAAATGTCTAACTCTAATTGAAACTTTATTTTTGCCTGTAGATTCTGATTTATCTCTTGTAATGATGGATTTTGTTTTGAACTTTGCTTCCTCTCTAG	GAAATTCAAGCATTGGAAGAATTTAGAGAAAAAAATCAGAGATTGCAAAAATTATGGGTTGGAAGATTAATTATCTATTCTTCAATTCTTTACCTGTTTACCTGTTTAATTGTGTACTTGTGGTATCTTCCTGATGAGTTTACAGCAAGACTTGTCATGACACTCCCATTTTTTGCTTTTCCTTTGATGTAAGTATTATTTTTGTTGATCTTTTTCTTTTTTGACCAGATTTTAATTTTTTATTATAAAATATTAATGTCTCAGATTGAATAAATTCATTTTTGCAGTTT	TCGATGGAGGGTAAGAAAACTTTTTCTGTA	AGGGTAAGA	TATTTCTGTCTCTAAAACAGGCAAAACCTT	TATTTCTGTCTCTAAAACAGGCA	ATAGATAAGGTATGTTCTTTGGCTCTAAAA	AGGTATGTT	GAACTTTGCTTCCTCTCTAGCATCTGGACA,GAATACTTTTCTCTTAACAGGAAATTCAAG	GAACTTTGCTTCCTCTCTAGCAT,GAATACTTTTCTCTTAACAGGAA
29556	ENSMUSG00000040669.15	Phc1	chr6	-	122299966	122300772	122298830	122299431	122302416	122302909	29556	1716	1663	1722	0	0	0	1933	1658	982	2	1	0	930	124	1	1	1	1	1	0.992	0.995	1	0.004	122299716	122301022	chr6:122299716-122301022:-	ns	122299966,122300772,chr6,-,ENSMUSG00000040669.15		yes	807	493	148	0.610905	0.183395	1644	534	2.03717	0.66171	0.579926	0.402068	0.592292	0.363296	0.533784	1.02132	0.69331	0.626453	0.920435	-6.15674	-7.51226	150	150	0.466667	0.5	0.5	0.433333	11.08	4.23	-14.23	10.4	-6.17	-25.31	137	GTCTGATTC	1.38265	0.643939	1	9	18	1.42608	6	137	GTCTGATTC,CGGTCACTG,CATTGAGTC	0.351179	0.643939	1	9	19	1.043	34	ACCTAAATC	0.870532	0.758621	8	22	45	0.800765	4	41	ACCTAAATC,AGTTAAAGT,CTTTCACAC	0.445179	0.729167	8	22	45	0.231121	ENSMUST00000079560.10:ENSMUST00000081849.10:ENSMUST00000112600.9:ENSMUST00000159252.8:ENSMUST00000160163.8:ENSMUST00000160696.8:ENSMUST00000161054.8:ENSMUST00000161739.8:ENSMUST00000161877.8	21309	14	7	0.5	2	3	6	16	9	0	0	0	0	9	1	1	0.111111	yes	122309480,122309612,chr6,-,ENSMUSG00000040669.15:122309480,122309636,chr6,-,ENSMUSG00000040669.15	2	GTGCAGAACTTGGCAGTGAGGAACCAACAGGCTTCAGCTCAAGGACCCCAAATGCCAGGCTCCACTCAGAAGGCCATCCCTCCTGGAGCTTCTCCTGTTTCTGGCCTCTCCCAGACTTCTAGCCAGGCCCTAGCCGTGGCACAGGCTTCTTCTGGGGCCTCAGGCCAGTCACTCAACCTTAGTCAAGCCGGTGGAGGCAGTGGGAATAGCCTCCCAGGCTCCATGGGTCCAGGTGGAGGTGGCCAGGCGCCTGGGGGTTTAGGTCAGTTGCCTTCTTCAGGATTGACTGGTGGAAGCTGTCCCCGGAAGGGCACAGGAGTGGTGCAGCCCTTACCTGCAGCTCAAACAGTGACTGTGAGCCAAGGAAGCCAAACAGAAGCAGAAAGTGCAGCAGCCAAGAAGGCAGAAGCAGATGGGAGTGGCCAGCAGAGTGTGGGCATGAACCTGACTCGGACAGCCACACCTGCCCCCAGCCAGACGCTTATTAGCTCAG	GTAAGGTGTCACCTCTCATGATGTCATTAATTTCCTAGAAGTAATTTGAAATATTTAGAGTCCCCCCCCCCCTGCCCCAACATGCACAAATACTTTTTTTTAAAAAAAAAAAAAAAAAAAACAAATAGCTCTGGATCTGGAATGGCAGAAGAAAAGAGAATCTTGCCAGTCTTGAACATGCCAGCTCAGACAGGATAGGGAATGGATGGAGATCCTGGTTTTCTCCAAGCAGCAAACTACGTATAAAGTACTTTGTGTAGTTTCTCTTCATTTCATTCAATTCTGATGGAATTGAAAAACGTGCTAGAGATTTATTGTTGAAAGGCAGACTTGTATTACTTATGGTATTGAGTAAAGGATGAGTTCTCTCTTTCTTTTCAGTAGGTAGGTCAGGTAACTACAGTAGAAATACCTAAGAACACGGAAGACCAGCAAGTGGAGCTGTGGCTTTGTGTGTGCTTGCCTTGTGGGTGGTTGTATCAATGAGAAGGACAAACTTGAATTAATAATAATAACCCTAGTTTGTATTTGCTTTGAGACTGGGTCAAACATAGCTAATGTATTACTTGGATTTTTGTTTGTTTCCATCATGCTAATTAATCATTGATATAATTGAATAATTTCATCACAAAAATTACCAATTTTAGATACTTAGATGCCTTAGCTTTCTGTTCCCAGAGTGCTTTCAGAGCATGCTTTGTGTGTTGTTTGGACAGTCTGGTAACATGAAGGGCAGAGACTGTCAACCCCAGTTTGCAGCAGAGGAGACAGTGGTCAGAGGCTCTGTCTGCTCTTAAGACTTTAGGTGGTTACTTAATGTCATGAACTTTAAGAATGGAGGCATTCATAGAGGATGGTGATACCTTTAACTTTGGGTATTTATTCTGTTGGTGATGATTAAATACATTTTATGTGTTAAACACCAGAATGAGTTCTAAGGATGTCAGAATAAATAAACATGGCTTCAGCCTTGATAATGAAGGAGGAGTCAGCCATTCTTCGCTCAGTCTCAGTGGAAGGGCAGGGTGGTTATAGCAAAGTAAAGAACCGAGAGGACTGAAGGTGACTGCCGATTTAAGGGGCTACCCTCCACTCATCTCTTCCTGCCTTTCTTTCTTTTTATCCTTTCTTCCTTTCTTTTTCCCCCTCACTCCTTCCCTCTCTCCCTCCTTCCCTTCTTTCCTTCCTCCCTTCTTTCTTTTTTGTTCTACTTGCGGTTGAATCTAGGCCTTGAACATGCTCAGCCAAGTTTCTGTCGCAGAGCTACACCTAGTCCTGTCTTTCTTTTTAACTTTGTATTTTGAAAAACAGTTCACTAAATTGCTTAGGCAGACCTTGACTTGCCTGAGGACTCCTGAGGACTTGAGCTTCCAGGCTGTGCCCTTCGTTTTTGCCTTGAGATCTTTGTCCTGAGGTTGTCAGTAAGGTCTGACTGAGAGAAGAGTATGAATAAAGTGATGTTCAAGCTCCGTAGCTCCATGGAGGCTAGATTTCCGGTCACTGTCTGATTCCCATCTAGAGAGATTTCCATTCATTGAGTCTTACCTTAGGTATATCTTACAAAGATGCTTTTGTTAGTTTAGAAGGATTATCATTGTCTGTTCCTTTTCTCCTTTGCTCCATTCTGGCTTGCTTCACACATAG	CGGTCACTGTCTGATTCCCATCTAGAGAGATTTCCATTCATTGAGTCTTACCTTAGGTATATCTTACAAAGATGCTTTTGTTAGTTTAGAAGGATTATCATTGTCTGTTCCTTTTCTCCTTTGCTCCATTCTGGCTTGCTTCACACATAG	CCACATACACACAGATCCAGCCCCATTCACTGATTCAGCAACAGCAGCAGATCCACCTCCAGCAGAAGCAAGTGGTGATCCAGCAGCAGATTGCCATCCACCACCAGCAACAGTTCCAACACCGCCAGTCCCAGCTGCTTCACACAGCCACACACCTCCAGTTGGCCCAGCAGCAGCAGCAGCAACAGCAGCAACAGCAGCAACAACAGCAACAGCAGCAGCAGCAGCAGCAAGGAACAACCCTCACTGCCCCTCAGCCACCCCAGGTCCCACCTACTCAGCAGGTCCCACCTTCCCAATCACAACAGCAAGCCCAGACTCTGGTGGTCCAACCCATGCTTCAGTCTTCACCCCTGACTCTTCCACCTGAACCAACCTCTAAACCACCCATCCCCATTCAGTCCAAACCTCCTGTAGCGCCTATCAAACCTCCTCAACTAGGAGCTGCTAAGATGTCAGCTACACAGCAGCCACCACCACATATCCCCGTGCAAGTTGTCGGTACCCGGCAGCCAGGTTCAGCCCAAGCACAGGCTTTGGGATTAGCACAGCTGGCTGCTGCTGTACCTACTCCCCGTGGAATAACAGGAGCAGTCCAGCCTGGCCAGGCTCATCTGGCCTCCTCGCCACCTTCATCACAGGCGGCTCCTGGTGCACTTCAAGAATGTCCTCCTGCATTGGCTGCTGGGATGACCCTTGCTCCTGTGCAGGGGACAGCACATGTGGTAAAGGGTGGGCCTACAGCCTCCTCTCCTGTTGTGGCCCAGGTCCCTGCTGCTTTCTACATGCAGTCGGTGCACCTGCCGG	TGAGTGATGCTTAGTCATTTTGAAGGTATTACCACCCATCCACATCCTAGCGGCCTAGGGCTGAGTGGCAATAACTTAATAGGAAGATGAAGAGTCAGGAAGGTGAATGATGGCATGCATGTGCTCTCTTTAAAAGAGTAAGATGTTTATATATATTTATATGTTTATATATGTTATTTACATATATGTATATATATGAAATGTTTTCACTTCAAATTCCTAAATTTGTTACTATCTTAGGGTGTTTATATATGTGCTAATTCCATCAAGAGCTCTTTACCCAGATCTGTCTTTGTAAAGTCAACAGTTCTTAGTTCGTCTACACTGAGTCTTTCAGTCCCTAGCCAGGACTTAGTGATGTCTTTCTTGTCCTGATGCAGAAGTTACACATATTGGGATGACCAAGAAGTTTAGTGTATCAAAGGAAGTAAACAGATTTGGGCACCTGGAGCTGAGAATGTTCTCAGGAAGTATGTAGTTAAAGTTTCCTTTCACACCTAAATCATAGCTGCTTTCTTGTTTATTCCTCTCTAG	TACACATATTGGGATGACCAAGAAGTTTAGTGTATCAAAGGAAGTAAACAGATTTGGGCACCTGGAGCTGAGAATGTTCTCAGGAAGTATGTAGTTAAAGTTTCCTTTCACACCTAAATCATAGCTGCTTTCTTGTTTATTCCTCTCTAG	GGTAAAGCCCAGACCTTGGCTGTGAAACGCAAAGCTGAGTCTGAGGAGGAGAGAGATGACCTCTCCGCATTGGCCTCTGTGCTTCCTACAAAGGCCTCCCCAGCAGCAGAGAGCCCAAAGGTAATAGAGGAGAAGAATAGTCTTGGAGGTGAGTAGCCAACTTCTAAAATCTTACTGGTGCCAGAGAACAAAGAAGTGTTTTCAGTGAGTCAAAAGATAAATGTAATTTAGTAGAAAATGGGCCAGAACTTGGTGAGCAATAAGTAGATACAGACACATGGGCTCCATGGGCAGTGATGAGAGATGGGTGTGTTGTGTAGGATCAGGCTTGGTAATGGGCGGGTCAGTTGTGTCATCTACATGCGCCTTAATGTGTGCTTGTTTTTCAGAGAAAGCTGAACCAGTGGCCAGTTTGAATGCTAATCCTCCAAACAGTGATCTAGTAGCCTTGGCCCCTACCCCATCAGCACCACCTCCTACTCTGGCCTTGGTGTCCAGACAGATGGGTGACTCAAAACCCCCACAGGCCATTGTGAAGCCCCAGATTCTCACGCACATCATTGAAGGCTTTGTTATCCAGGAAGGAGCAGAGCCTTTTCCG	ATTAGCTCAGGTAAGGTGTCACCTCTCATG	CAGGTAAGG	CTGGCTTGCTTCACACATAGCCACATACAC	CTGGCTTGCTTCACACATAGCCA	CACCTGCCGGTGAGTGATGCTTAGTCATTT	CGGTGAGTG	TCTTGTTTATTCCTCTCTAGGGTAAAGCCC	TCTTGTTTATTCCTCTCTAGGGT
29562	ENSMUSG00000025364.14	Pa2g4	chr10	-	128395950	128396163	128395306	128395401	128396527	128396606	29562	1602	1774	2745	1	0	0	3945	3201	1739	0	0	0	337	124	1	1	0.998	1	1	1	1	1	-0.001	128395700	128396413	chr10:128395700-128396413:-	ns	128395950,128396163,chr10,-,ENSMUSG00000025364.14		yes	214	79	95	0.369159	0.443925	364	548	1.70093	2.56075	0.471963	0.467033	0.455696	0.494526	0.442105	0.965535	0.989555	1.04781	0.936738	-6.74721	-4.6695	150	150	0.566667	0.433333	0.433333	0.5	6.95	12.2	-22.87	10.74	1.46	-29.82	73	TTCTAATGC	2.64607	0.691176	16	32	51	0.881585	4	73	TTCTAATGC,TGCTAAGGT,TTGTCATTG	0.681271	0.691176	10	32	51	0.576026	96	CCCTGACCC	3.29338	0.527473	1	11	20	2.12497	3	96	CCCTGACCC,ACCTGAATC,GCTTCACAC	0.774463	0.542056	2	12	24	1.19563	ENSMUST00000026425.13:ENSMUST00000131728.4	8193.5	12	8	0.666667	3	4	7	3	2	0	0	0	0	2	1	0	0	yes	128396787,128396851,chr10,-,ENSMUSG00000025364.14:128399092,128399198,chr10,-,ENSMUSG00000025364.14	2	GTATGCTGTCACACCAATTGAAGCAGCATGTGATTGATGGAGAGAAGACGATTATCCAGAACCCTACAGACCAGCAGAA	GTAAGCCCAGCCCCGTTTGTCTTTTGCTGTCACATGTTGTCTGTCTAGGCCCCTACTTTGATCAAGATGACCTCCAAACTGCTACAGGTCACTGTGGATCTTCCTTGTTTTCTTTAAGGATCTTAATTATTATGTCTGTGTGTCTGTCTATTCCTGGAGCAAGTGGCACACCTACCTACCTGGTTTGGGTGATGAGAACTGAACTCAGGTCCTGTAAGAGGAGTGTTTGAGGGGCAGTTGTCATTGTGTGTGTGACTGGCCTAGAACTTGTAGCAATGCCCCTGCCTTCTAATGCTAAGGTCACAGGCTTGCTCCCCTATATCTGGCTTTTGTACTCTTAGGGTTCCTTCTCTGTTCCTTTTAG	TAAGAGGAGTGTTTGAGGGGCAGTTGTCATTGTGTGTGTGACTGGCCTAGAACTTGTAGCAATGCCCCTGCCTTCTAATGCTAAGGTCACAGGCTTGCTCCCCTATATCTGGCTTTTGTACTCTTAGGGTTCCTTCTCTGTTCCTTTTAG	GAAGGACCATGAAAAGGCAGAATTTGAGGTGCATGAGGTTTATGCTGTAGATGTCCTCGTCAGCTCAGGAGAAGGCAAGGCCAAAGATGCAGGACAGAGAACCACCATCTACAAGCGAGACCCCTCTAAACAATATGGCCTGAAAATGAAAACTTCACGTGCCTTTTTCAGTGAGGTGGAACGGCGTTTTGATGCCATGCCGTTTACTTTAAGG	TACTACGTGTGGCAAGAGCAGTACTGGGAAACCAGTCTGACACTGTTTGTACACCCAGGAATGGTTTCCCATCCCTTGGCCCTCCCTCCTTCCCTCCCTTGCTCTCCTGCCCAGACTTGTAGCTCCTGAATGAATGCACGTCCCCTGTTCCACCCATCTCCTTGTTGAATATAATATGGAACAACCCCAAACATAATTTCTGCACAAGGATGGCAGTGATTTAAGAACATGCTGAGTGTGGTGGCAGATGCTTGTGATGTCAGCACTCCAGGGGCGGAAGATCAAGAGTTTTAAGACAGCCTGAGCTACATTGAGCAAAACCCTGTCTTGAACAGCAGGGCCATTCAATGTGCAGTTGCAGCCCAAGAACTGTGTAAGACTGCCAACCTAAGTTCAACCCCTGAAACTCATTTAAGAGTAGAAGGGAACCAGCTTCACACGGTTGCCCCCTGACCCCCATCTCCAGTCATACATGGTAATCCCACACTAATACAGAAATGGTGATGCCGGATAGGTGTTAAGGAAACCTGAATCCCGTCTCTCCCCAG	CCCTGAAACTCATTTAAGAGTAGAAGGGAACCAGCTTCACACGGTTGCCCCCTGACCCCCATCTCCAGTCATACATGGTAATCCCACACTAATACAGAAATGGTGATGCCGGATAGGTGTTAAGGAAACCTGAATCCCGTCTCTCCCCAG	AGCATTTGAAGATGAGAAGAAGGCTCGAATGGGTGTGGTAGAGTGTGCCAAACATGAGTTACTACAGCCATTTAACGTTCTCTATGAGAAGGAGG	ACCAGCAGAAGTAAGCCCAGCCCCGTTTGT	GAAGTAAGC	TCCTTCTCTGTTCCTTTTAGGAAGGACCAT	TCCTTCTCTGTTCCTTTTAGGAA	TACTTTAAGGTACTACGTGTGGCAAGAGCA	AGGTACTAC	TGAATCCCGTCTCTCCCCAGAGCATTTGAA	TGAATCCCGTCTCTCCCCAGAGC
29563	ENSMUSG00000025364.14	Pa2g4	chr10	-	128396787	128396851	128396527	128396606	128398695	128398788	29563	2157	2116	2986	0	0	1	4182	3658	1872	0	0	0	188	124	1	1	1	1	0.999	1	1	1	0	128396537	128397101	chr10:128396537-128397101:-	ns	128396787,128396851,chr10,-,ENSMUSG00000025364.14		yes	65	93	79	1.43077	1.21538	1844	180	28.3692	2.76923	0.430769	0.443059	0.548387	0.45	0.455696	1.27304	1.02853	1.04464	1.05787	-6.34598	-7.04377	150	150	0.433333	0.433333	0.433333	0.466667	11.08	10.46	-14.41	9.07	1.39	-25.49	21	GTCTCACCT	2.11416	0.8125	1	16	29	1.7815	1	48	GTCTCACCT,CCGTGAGAA,TAATAAAGG	-1.29697	0.511628	23	21	37	-1.33217	83	GTATAATCT	-0.169998	0.576923	1	9	20	0.812534	3	90	GTATAATCT,GTCTAAGGC,TAGTCATGT	-0.169998	0.571429	8	9	20	0.440479	ENSMUST00000026425.13:ENSMUST00000131728.4	8193.5	12	6	0.5	2	3	6	3	2	0	0	0	0	2	1	0	0	yes	128395950,128396163,chr10,-,ENSMUSG00000025364.14:128399092,128399198,chr10,-,ENSMUSG00000025364.14	2	GGGACCCAGGTAACAGGGCGGAAAGCAGATGTCATTAAGGCCGCTCACCTATGTGCTGAAGCTGCCTTACGACTGGTCAAACCTGGAAACCAG	GTAAGGCACTTCCTTGTAATTCCAAAGCTTGACAGAGGGAAAAAGATGAATCGGGCGTTTATAAACAGCAGTTAACTGAGTGCCTACTATCCATGCAAGGTATAGGGGATGTATTTCTTCCTGTGGAACCTATAAAAGCCATTCTTAGATTTTTGTTTGTGTGTTTTGACCCCAAAATAACTAACAGAAACAATTTTTTACAGTTGTGTGTGACCATACAGCCGGGTATGGTGGTGGTGGTGGTGGTGGTGGTGGTGGTGGGGTGTGTGTGTGTGTGTGTGTGTGTGTGTGTGTGTGTGCTGAGTGCGCACACTGTGCTCAGTTTGTATTCATTCCCCTGATTAAATTCTTTGTGTCCTTCTGATAACAACTTCAGAGTTTTCTAGCACTTTGAAGGTACCCAGCCTGTAGTAAGTTAGGCAAGTCTTTTTTTTACTGGCTATTTGCATAATGGTTAGTCTGTAGCTGTTGAATCAGATGCAGTCTATGAGCTCAACTTTTTAAGTCATCTTTTCTTCCCTGGTGTCCATCCTCCTCCCCTGGGATCACGTGTGTGATCAAATTTCCTCATCTGTAAACTAGGAAAAGTGTCCGAGGGACCAGTACCCTGGATGAGGAGGACTGTTAGGGTCAGCAAGATGTCTCAATGGGTAAGGGCCCTTTGTACTCTGCCTGGTGGCCTGTTTGATCCCTAGGGCCTACCTGATAGAAAACAAGAACTGGCCGAGAGCAGTGGTGGCACTTGGGAGGCAGAGGCAGGAGGATTTCTGAGTTCGGGGTCAGCCTGGTCTACAGAGTGAGTTCCAGGACAGCCAGGGCTACACAGAGAAACCCTGTCTTGAAAAAAACCAAGCCCTACAACTTACATTTACTTAGTAATAATAAATGTATGCACACACTAAATAATGTTATTTTCTTTTGCTTATCTTGAAACAGCTCATATATTGTGTATGCCAGGCTGGCCTTGAACTCGGGTTCTCCTGCTTCTGTCTCCCCAAGTTCTGGTAGTAAAGGCACTACTTTGCCAGGCACAGATTTTTTGTTGTTGTTTTTTGTTTTTCGAGACGGGGTTTCTCTGTATAGCCATGGCTGTCCTGGAATTCACTCTGTAGACCAGGCTGGCCTCGAACTCAGAAATCCGCCTGCCTCTGCCTCCTGAGTGCTGGGATTAAAGGCTTGCACCACCATGCCTGGCTTAGGCACAGTTTGTTTGTTTTGTTTTGTTTTGTTTTTGTAAATTAGAGACGAATGTTTTTTGGTTCTATTTGTTCTCTAAATGCCAAGCCAGTGATTCTCACACAACCCCATCATTTCTACCAACAAACTTCTATCCAGGGGAGGGTGGCATATGCCTTTATTCCCGGCACTGGGGATATATCAGATCAGGCATACAGAATTGATAAGCCTTTATAGGTTCCACAGGAAGAAATTACATCTCTAGTCTTGTTGGGAAATACAGGTTTATAGCAAGATTTCTCTAAAAATACTCGCTTAGCTTTGGATAAATTAGTTAACCTTTTTGAGTCTGTTTCCCTTTCCTCTGGATTGGGGTATATAGATTTGCTCTGTTGTCTCCTTGGATCATGTTTATGCAATTTTTTTGTGGGGTGAGACAGGGTTTCTTTCGAGTAGCCCTACTCTCCTGGACTCTATAGACCAAGCTGGTCTTGAGCTGAGAGATCCTCCTACATTTGCCTCCCAAGTGCTGGGACCGTCCCCTGGATATGAGTTTGTAGATGTGATGGGTTGTGTGAGAGTCACTGGCATTTAATAAAGGATGTTAGAAATCTGCCGTGAGAAAGGGTAGGCCGCAGACAAGTCTCACCTGTTGTTTGCTCTTCTAG	CCTCCCAAGTGCTGGGACCGTCCCCTGGATATGAGTTTGTAGATGTGATGGGTTGTGTGAGAGTCACTGGCATTTAATAAAGGATGTTAGAAATCTGCCGTGAGAAAGGGTAGGCCGCAGACAAGTCTCACCTGTTGTTTGCTCTTCTAG	AACACACAAGTGACTGAAGCATGGAACAAGGTTGCTCACTCATTTAACTGCACACCAATAGAAGG	TGAGACCTGAGATAACCAGATCAATTAAGTCTCCTTCCTGGCTCTGGCTTTGTCTAAGGCAGAAACCCCCCATACCTTGTTTCCATAGTCATGTATAATCTTCTTATATGAGTGGACTTAGAAGCTATCGGGGGCCCTATATCCCTGTAGCTGGTACCATAGGTTTTATCCTGTCTGCAG	CTCCTTCCTGGCTCTGGCTTTGTCTAAGGCAGAAACCCCCCATACCTTGTTTCCATAGTCATGTATAATCTTCTTATATGAGTGGACTTAGAAGCTATCGGGGGCCCTATATCCCTGTAGCTGGTACCATAGGTTTTATCCTGTCTGCAG	GTATGCTGTCACACCAATTGAAGCAGCATGTGATTGATGGAGAGAAGACGATTATCCAGAACCCTACAGACCAGCAGAA	TGGAAACCAGGTAAGGCACTTCCTTGTAAT	CAGGTAAGG	CCTGTTGTTTGCTCTTCTAGAACACACAAG	CCTGTTGTTTGCTCTTCTAGAAC	CAATAGAAGGTGAGACCTGAGATAACCAGA	AGGTGAGAC	AGGTTTTATCCTGTCTGCAGGTATGCTGTC	AGGTTTTATCCTGTCTGCAGGTA
29564	ENSMUSG00000025364.14	Pa2g4	chr10	-	128399092	128399198	128398934	128399004	128399445	128399574	29564	1359	1616	1962	0	0	3	2721	2332	1282	4	0	0	230	124	1	1	1	1	0.997	0.997	1	1	0	128398842	128399448	chr10:128398842-128399448:-	ns	128399092,128399198,chr10,-,ENSMUSG00000025364.14		yes	107	129	70	1.20561	0.654206	247	87	2.30841	0.813084	0.420561	0.469636	0.48062	0.482759	0.471429	1.14281	1.11669	1.14789	1.12095	-5.59923	-6.74721	150	67	0.4	0.366667	0.433333	0.533333	10.57	8.89	-9.27	8.22	0.67	-19.84	16	GGTTGATGG	0.568215	0.818182	4	8	23	0.95826	4	70	GGTTGATGG,GACTAAACC,CCTTCAACT	0.568215	0.476744	4	8	23	0.783589	24	TTCTAATGC	2.64607	0.684211	8	12	23	1.41717	2	41	TTCTAATGC,CTGTCATTT	0.447193	0.672294	4.5	12.5	22.5	0.82686	ENSMUST00000026425.13:ENSMUST00000131728.4:ENSMUST00000147068.2	8168	12	3	0.25	1	2	3	3	3	0	0	1	0.333333	2	0.666667	0	0	yes	128395950,128396163,chr10,-,ENSMUSG00000025364.14:128396787,128396851,chr10,-,ENSMUSG00000025364.14	2	GCAGCTCAGGGAAAGTGAAGCTGCAGTAGTAGCAGTAGGAAGATGTCGGGCGAAGACGAGCAGCAGGAGCAAACTATCGCCGAGGACCTGGTCGTGACCAAGTATAAGATGGGGGGCGACATCGCCAACC	GTGAGTGCGGCCTCGGGGGTCTTGGAGTCGAGGCTGAGAGGGAGAGGTTTGGGGCTCTCTCCGGAGGGCTGTGGCGTCTGGGTCTTGCCGAGTGAGCCACCGAGGGGCGCGTGCCGACTGCCGGGGGCGACGTGGTGGGGAGATCTGGTGTCGCCCTGGGGACTGAGCAGCCATGCCTGGGCTGGAGAGTGGAGGTGCGGGCCGGCGACCGCGAGGAGTACAGAGAGGGGCCCAGGCATGCTCCGACCCTGGGCGGTTGGTAAGGAGGCAAGGCGCGTCGTCTTCTGCCCATACCCTTCGGTCTGTCCGGATCTATGCTCCCGACTGGCAGCAGTGAGGCCACCTCGAAAAGGAAGCGGCCAGCTGTTGGCGACGGAAGCGCCCCTCTGCCAGTCGCGGCTCTTGACCCGCGGGAGCTGAGCCGGCACGTGTTGCCAGGTCCCTGTGTGCGGATCGATGGCTCCCCACTTCCTCTCCTACCGTGCTTCCCCACCACGTGCTTTGCTAAAGTCTTTACTTCAGGTCTTCTTAGTGGGGACCCCCTTCGCCCCTTGACCTAGCTCGAGGGGCCGTTGGAAGACACTTCTGGAGCTTCTAAAACAACCTGGCTTTCCTGTATGACCACTGCTCCGGTTTTTGAAGGCGGCCTTTAATATTTGTTCCTAGAGCCTCTACAGTGTTTTGAGGTTCTGCTTAGACAGCTGGGCAAGCCTGTCTATAATACTGAAAAGAAGTGGAGAGAGACACGGATTTTAGGATTATAAGCATTTCTTAAATGATCTTTACTCTCCTAACAGTTGTCTGCCACTTGGACAGATAACTTTACTGTTTTCTCTTTCCAGTTCTTTCCCTCCCTTACCCCCTTATTTTTGGGGCTTTCTGTGTAGCTTTGGCTGTCCTGGTACTCCCTTAGACCAGGCTGGCCTGAGAGATCCGCCCACCTCAGCGTTCCAGAGTGCTGGGATTAAAGGTGTGTGTAACCATGCCCGGCTCTTTAACATTTTAAAAATTAAAATTCACTTGATAAAAACTGTCTTAGACTTGGCAGTGGTGGCTCACGCCTTTAATCCCAGCACTTGGGGAGCAGAGGCAGGCGGATTTCTGAGTTTCAGAGAAACCCTGTCTTGAGGAAAAAAAAAAAACTGCCTTAGGCCTTTAGAATGGACTTGACAAAATACTTGGAAGAAGGTATTTAGGGTGTCTTTGGTTACATCTTAGTTCCTCTGGAATCCAGAGAATAAAACACATAAGAAATCATCAAACCTAGAATTCCCATGATCATAAAGACATACACAAAATGATAACCTTATTTGGGGTGATGTTTTAGTATTTGCTGTTGGTTTGAATCAGACAGAATCTCCAACCCCACAGGCAACTTCAGATAATAGTTTTGAAACTGGTTACATGTGATCTTGATATACTGGAAGTAAAGTTTTAGCCCTCTGAATCTTTAAGACCTTAGGTTAATTCCCCTGGGCTTATATACTTAGACATGGGGAAATACAGCCACATAAATTATGATTACTACTTTGTGTCTGGGGAGGGACGGAGGTAACATTTAACAATGCTTCAACTTTGACTCAGCAGTTCTCTACCTCCCCATTGTCCCCGACGCCTATAAATGTCTTTTGGTCTGTTTGTGTGTGTGGAGTGGGTTGCCACAGCATCTTTGGGATGTGTGAGGCCTAAGGCCTAAGTGTCAAATCATGGAGAGGAGAGAAGCTGGTGCTGACCTTATTTTTGGAAGGGAAGGTAGGAAGTAGAGCAGGGTGTGGTGGGCTCACCTTCAGTGCCAGCACATGTGTGGGGAGACAGAGGCAGGCAGGTCTACGCTGAATTCTAGGACAGTCAGGGGTATTTCTCAAAAACAAAAACGCAGACGTTAAACATGGGTAGATTATTCCAGGACATAAACCTTTCCTCTCTCTACCTTAGGACAATGAACAGTGTTGGGAGTATGAGAAACGAAATTCAGTTTGTGGTCTGGTCACATGATGAACGCATGCAGGGCTGATGGGTTTCTCCTGTTCCCAGGGGTGCTTCGATCTTTGGTGGAGGCTTCCAGCTCAGGTGTGTCTGTGCTGAGCTTGTGTGAGAAAGGTGATGCCATGATTATGGAAGAGACAGGGAAGATCTTCAAGAAGGAAAAGGAGATGAAGAAAGGTAAGAAGGGTAAAACCCTCCCTCTTGATTTCTCCTATTTGAACCCAGCCACCTAGTTGCCCTCCCACAAACACACCCCACCCCCCCAAATCCCTGGTTAAGCTATTTGAAAATCTAAGTAGCAAGTGGGATGGGTACAGTTTCCTTCCCAGACTAAACCGAAAACCAGTCCCCTTCAACTTTTCTAAAGGGCAGGAAGTGTTCCCAGGTGAGAACAAGGCAGTAAGGTTGATGGTTCTTTTTACAG	TTAAGCTATTTGAAAATCTAAGTAGCAAGTGGGATGGGTACAGTTTCCTTCCCAGACTAAACCGAAAACCAGTCCCCTTCAACTTTTCTAAAGGGCAGGAAGTGTTCCCAGGTGAGAACAAGGCAGTAAGGTTGATGGTTCTTTTTACAG	GTATTGCCTTTCCTACCAGCATTTCCGTAAATAACTGTGTGTGTCACTTCTCCCCTTTGAAGAGTGACCAGGACTATATACTCAAGGAAGGTGACTTGGTAAAAATG	TAAGGCTGAGCTGTTCTGGAGTATCTGTCATTTTCCTGTGTGTGCGCGCACTGTTGGTTTCTAATGCAGTGCTGTTTTGCCTTCCAG	GTATCTGTCATTTTCCTGTGTGTGCGCGCACTGTTGGTTTCTAATGCAGTGCTGTTTTGCCTTCCAG	TGACCTTGGGGTTCATGTGGATGGCTTCATTGCCAATGTGGCTCACACTTTTGTAATTGGTGTAGCTCAG	ATCGCCAACCGTGAGTGCGGCCTCGGGGGT,ATGAAGAAAGGTAAGAAGGGTAAAACCCTC	ACCGTGAGT,AAGGTAAGA	GTTGATGGTTCTTTTTACAGGTATTGCCTT	GTTGATGGTTCTTTTTACAGGTA	GGTAAAAATGTAAGGCTGAGCTGTTCTGGA	ATGTAAGGC	AGTGCTGTTTTGCCTTCCAGTGACCTTGGG	AGTGCTGTTTTGCCTTCCAGTGA
29566	ENSMUSG00000039770.7	Ypel5	chr17	+	73146710	73146945	73143447	73143786	73153273	73153336	29566	0	4	8	202	206	304	5	4	2	322	245	174	359	124	1	1	0	0.007	0.009	0.005	0.006	0.004	0	73146460	73147195	chr17:73146460-73147195:+	ns	73146710,73146945,chr17,+,ENSMUSG00000039770.7		yes	236	311.5	165	1.31992	0.699153	1950.5	6328	8.26483	26.8136	0.444915	0.386428	0.690868	0.39665	0.430303	1.55281	0.868543	0.891518	0.967157	-6.05147	-6.26872	150	150	0.516667	0.333333	0.366667	0.266667	8.005	-7.62	7.08	9.08	-16.7	-0.925	129	GTGTAATTT	-0.222794	0.580645	1	8	19	0.791644	2	71	GTGTAATTT,TATTCAAAG,GCATCAAAT	-1.49539	0.651515	3	8	17	0.120831	65	CTGTAACAC	2.01439	0.633333	1	10	17	1.66313	4	65	CTGTAACAC,AAGTAACCT,AAATAATAT	1.93319	0.633333	3	10	17	1.11412	ENSMUST00000045174.7:ENSMUST00000233210.2:ENSMUST00000233221.2:ENSMUST00000233886.2	12211	3	2	0.666667	3	4	7	5	4	0	0	0	0	4	1	1	0.25	no		0	GCCGCTCCGGAGGCTCGACTCGTGCTCGGGTGTCTGGGCTGTGGGCCGTGCCCGCCTCGTCGGTGCTAGCCCCTATCACGCTGCCCTCTGGACCCTGGGCGTGGGGAACACTGCCCGGTAGCCTGCGGGTGCCGAGCGCCCGGTCGCCCGCGCCTGCCCAGCTGTTCCGCCTGTGTTTGTTGTGCCGAGGAGGCCCCGCCGCCGCCGCCGCGCGCTCCGCCTTGCGCCGGGCGATTGGCTGGAGGGAGTCACGTGGGCGCGATCAGCTGGGCCGGCTGCGGGCGGTCGGCTTGGCGCAGACCCCGGTGCTGCTCGGGGAGCGGACCGGGAGGCTCTTTCCTGCTGGCTGCGGTGGGCACGCTCCTGCACACCCCGTTACTCCACGCTGCTGTGCAG	GTGAGTACGGCGGTGGGCGCCGGGATCGGAGTCGGCTGGGGCTCGAAGCCCTTGGGCCGGCGGCTTCGAAGCCTTCGGGGAGCGGCCCGGGGCGGGGGCCCAGGCAGGAAGTGCCTCTTCCCCTTCTCCACTCGTCCAGGGTCCTGGCCGGGCCACCAGGGCAATTCTCAGGACTGTGGGGCCGTGGGGCCGCGGGGCCGGGCCGGGCGGTCCTTCTTTGTGAGGCTGTGGCGCGGCGGCCGCCGCCGACCCGCCCCCGCCGCGCAGCGGAGCGCTCCGCGAGCCCACAACAGCCGCGACCCCCTTAGCGACCCGCGGCCCCCGCCCGCCCGCCGCCCTCGGCGCCTGTCGCCTGGGCCGCCGGTCCGCAGACAGCTCTCTCCGTGACACCCCCACTTCCTAGGCCGCCCCGCCCCCACAGCCGCCGTCCCCGCCGCAGCGTCGGGGGCGCGCCCGGGCTCCGATTCGGGGCCGGCCCGCGGGCCCGCGCTCCAGGGCCGCGCTCGCACCCCGCCCGCCCCGCCGCTCCGGAGGCTCGACTCGTGCTCGGGTGTCTGGGCTGTGGGCCGTGCCCGCCTCGTCGGTGCTAGCCCCTATCACGCTGCCCTCTGGACCCTGGGCGTGGGGAACACTGCCCGGTAGCCTGCGGGTGCCGAGCGCCCGGTCGCCCGCGCCTGCCCAGCTGTTCCGCCTGTGTTTGTTGTGCCGAGGAGGCCCCGCCGCCGCCGCCGCGCGCTCCGCCTTGCGCCGGGCGATTGGCTGGAGGGAGTCACGTGGGCGCGATCAGCTGGGCCGGCTGCGGGCGGTCGGCTTGGCGCAGACCCCGGTGCTGCTCGGGGAGCGGACCGGGAGGCTCTTTCCTGCTGGCTGCGGTGGGCACGCTCCTGCACACCCCGTTACTCCACGCTGCTGTGCAGGTTGGTAGGAAGCCTGAGTGTTGCCAGCGGGAGTGGGAAGCCGCAGTAGTACCCAGGTCTGTTTCATCCGGACGCCAGACTGATCTCCTTTTGGAGTGACAGGAAGGAAAGGTGTGCGACTCATTTATTTTTTATTTTTAAACTTTTTGTTTCTGTTTCCAGAGCCCTCTTGGAAATCTTGAGGATTTTTATTTCTGGTGGCTTTTGACAGATGGAAAATCTGAAAGTAATTTCAGGCTTGCCTTGCTTTTGGAAAATAACTGAACTTGGCTGGTTCAGGTCAACCGACCTTATCAGATCGGTTTTTTTTTTTTTTTTTTTTTTTTTTTTTTTTTGCATAGCCCCATAGGCGGGATTGCAACTGCATTACAACATAGAAAAAGTCGAAATCTTCTTGGGTGCATATTTGTGCCAGATGTGAAGTGCCTTGATATGGGTTGTTTTACTAAGAATTAATCGCATATGTACCTACAGTTTACTAGGTAAGGAGGAGATTCCAGAGGAGGGGAATTCTCTCTGGACTCCCAATTTAGTGAAAGGTTACAGACCAATGAAATCGAGAAACCGTGCAGGACCAAATATTGGTAAGTTATGAAATGAGTGTTACAGAAGTTCAAAGATGGGGCAGGGAGACACCAGGAGGAGGAAGTAGGAAGTATTCTGAGGAGAACAGATGTTGGGCCTAGAAAATGAAAAGCCTATGGGTTGCTGTTGGCCAGAAAGGCTTAGGAAAACCATCCCTGGAGCATTGACTCTAGCAAGAAGATGGAATATGTACAATTTGGGGTGAGTGTGTGTGTGTTGCAAGAGTGTGCTAGAGCACAAGGTATTTTGTGCTCTTTGGAAAGAACTAATGCAGTTGTTTCCCAGAAGAGCCTTACACACCCAGGCCAGGCTGCTCTTGAACTCCTTGCCTTGGTGTCAGGATTACAGGTGTGCTAAATGGCTGTCTTATACCCTCATCTGGCCCCGTGTTCAGTACAGATTTTTCCCTGCAGGTCAAGTTTTAACCCAGGGACCCACATGGTCAAAAGAGAACTTATTCCACAAAGCTGTCTTCGTCTCCATGTTGCCCACATAATTAAATAGGTGTAATAAGAATGTTTTTAAATAGGAAATAAGGAACCAATCACTATGAAAAATTAAACTTGATACTTCACTGAAAAAAGCCCAAGACATGAAACTAGCCCTAAATATATGTTCGTGAGAGGTAAAGATAGTCCTGAATATATTTGTTTCTAGACTAGCTTTTGTTTTATAGTGCCTTGATAGTTATGTAAATTAAAACTTTTCCTGGTACTACTGTGTGATAACAAGTTCATAATTTTGGAACTGTTAACTAGATGTGAATTTGCTGTTTAGTACTTCAGTCTGTAAGAAGCTTTTGGTGATGTGTCACAACAGACAAAGGGATCGTGTTTGTCTTGCCAAGTAGTTTTTGGGGAGATGACCAACTCCAATTACATGCTGACTCATGTTAGAACTAACTGCTGAGTTCTGTGACTAGTCTTCTTTTCTAATGATGACTAAGCAGTATTCTAGAAATCCAGTCAGCATGGAAGTTGTTTAACAAAACATAAAATAAGGCATTATCTTAGAAGACAAGGCACACAATTTAAATTACTCTCAAATGAAGATTCAGCCCCATAAGCAGGACATCATTTGACCCAGCAGAGTGAACTGATACCGTAAGAGGATAACGTGTGTCATTGAAACTTGCCTCTTGCTGACATTTTGTACAAAACTAAGAAAAATGGGCTGGGCATGTAGCATAGTGGTATGTGTTTACCTGGCATGCACAAGGTACTTGGTTTGATTTCCAGTATCACAGAAAGGGGAAAAAATAGATTTTATAAAAGCAACTGTTTTCCTGTGTAATTTTTGTTAGAATTTTGTTACAAATTGCTGTGACAATAATGAGACTGCAGTAGCATCAAATGTTTATTGCTATGATAATTATCCTAGCTATTCAAAGTTTTATGGTTTTTGTTCTTTCCTTTATTCTA	AAGCAACTGTTTTCCTGTGTAATTTTTGTTAGAATTTTGTTACAAATTGCTGTGACAATAATGAGACTGCAGTAGCATCAAATGTTTATTGCTATGATAATTATCCTAGCTATTCAAAGTTTTATGGTTTTTGTTCTTTCCTTTATTCTA	GAGAGAAGAGACTGAAAACCAAATATACAGCCATGTTTCCACGTGAATCCATTATAGCAGAATCAAAACATACTACTGCTGGAAGGGGCAGATTTTTGAAACCCTTCCAGTGCTAGAACCTTGTGTACCATGCCCTTTACACAATCTTTGTCTTACCTCATCTGGTGTAGTGACCCCCAACCCTGTCCAGTATTGGAGGGAACTCTGTGATGGGTGTTTGTGGAAATTCCCCAAAG	GTATAATTCCTTAAGTAGGAATTGGTCTTTCTGAAGTAGGTATTTTCCACCAGGAGAGCTATCCAAATGCAAATAGATGCCTATTGTTCTCCCTGGTATTTTTAGAGCTAGGAAGTGGTGCCTCCTTAGGCTAAATCCATTTGCCAGGATTGAGACCAAACTGGATTATTAATTATAGGGAGGGCAGATACCTATTTTAAGACCTAGAATTCAGACACCAAGAATTTGAAATCTTAGGTTTCTAGCTTTTGTCCTGTTTATAATTTCTATTTCCTGGGTACTTAACATGGCTTTAATTAGCAGGTGGTGAAGCTGGTTAATTGCTACTGTTTCCTATTCTAAACGCTGCCTCCTCGTTTGTGGTGGGGACAGGAATGAAATGGGATGTAGAATCTACTTTTATTACCTTTATTTAGCATTCATTATACAGGGTACTGTTCTTAGGATAGGGTATCTTCATTTATTTCTCTTCCAGAGATACTGCTGTTGCCATTTTACATAGGAAACAGGGTAATTTGTCCAAGGTTACAAAGGTATTGAGTTAGGGAGAAGTGAAATTTCCGAACAGCACTGGCTTTGGATCTAGGCCATACTGTCTGAGTCCCTAGGGATGAGGAGCAGAGTCACCAGCTCTGCTGGGTATAATTGTTTTGAATAATCTTCATATAGTTGATTTTGAGTATACTCAGCTGGCTACAGAAAGCTGAGGGTCTTTGTCTTGCCAACGAGTACTTACACTGGCTGCTCTAAACTTCTCAGTACTCTTTGCTTAGTCTTCTGGATGCTGGGATTACAAGCCTGAGCCACTGCCCACCCTAGAAAACCCATGAATTTAGCCAGAAAATCCATGAAGAAAATGGGAATGGTATCCCAGTAATTTGTCAGTTATTCCTATTGATCTTTACACCTGATTATAAACCAGGTTTCTGTTTTTCTGAGGAAGACTTCCCTTTTTTTGTTTGTTTGTTTGTTGAGACAGGGTTTCTCTGTATAGCCCTGGCTGTCCTGGAACTCACTTTGTAGACCAGGCTGGCCTCGAACTCAGAAATCCGCCTGCCTCTGCCTCCCGAGTGCTGGGGTTAAAGGCGTGCGCGACCACACCGACTCTGAGGAAGACTTCTAAGTGAAGAGCTTTTTCCTACCTATCTTAGTGTGTTGTAAGCAGGATAAACTTTCCTGGTAAGGACAAGTGTGACTATAGTCCAAACTACTAAAATATATTTTATTTTTAATCTTTTAAAAGAACTGTATTTTTAACGTGGGCAATTAAGTCAAAGTGAGCTAGATTTAAGCTGCTGGCCTTGGTTTGCTGACCCCTGTTCTTTTGGTTTGGGTTTTATGTGTTTGGATGTTTTGCCTGCATGTAGTCTGTGCATGACTGTGTGTCTGGTCCTGATGGAGGCCAGAAGACAGCATTAGACTTCCTGGAACTGGAATGACAGTTTATGAGCCCATATGTGGGTGTTGGGAATCAACCCAGGTCCCCTGGAACAGTAGCCAATGCTCTTAAATGCTGAGTTAGATCAAACCAACTATGAAATAACATATTTCATTTGTTACTGTATATATAAAAGAGCCAAACAGACTTTTTAGATAATTGTTTTATGGCCTGGAAATTAGGGATTTATACAAAATCATCATGACCAGTTTTTAAAATCATTCATTCCTAGGGACATTGTTTCATGGGTTTCTAAAAGAAAAGTTTTTCTTTTTTTTTTTTTTAAATTAACTTACAAATTGTGTGATTAAAAAAAATTTAAGGTGGAGATCCTAAGATACAATTCATTAGTCTTAAGATGCAGGCGACTAAGGATGGCTTTGAGTGGGCGAAATTAAAGATAATCAGTGAAATGCCTGAGTGGCCTATGAACTTCCCTGTACTTTCATCCTGGCCCCTCACATAACAGCAGGTAAACTGTTAAACAGTGTAGTTTGATAATTCAGCCTTAGGATTTTATAGCTTGGAACTAGGCAAACATACTGCCAGAAGAGCCTTGTTTATATGTCACTCACAAAATAATACGGTAATGGATTTTGCTCTGAATGTTGAAGTAAGAGGAGCATCATAAATTCAACAGAAGCCATTCTATGAACTTGGCCCTAATTTCAGCCATAAATGGAACTTAGCGTGGCAGAGTATCAAATGATGTACTTTTGCAGTGAGATACAGTAGAGTGCTTCAGAGCCAACAAAGGATGTTGACTAACTGTGACAGATGAAGAGATCAGAGATTCTGCTAAATGGACCAGAACAATCAGTATGTGTGGAAAATGCTTTAGGTATAGAAAGTAATTCCAGAAAGCAGGGTAGTGGTGCTAGAGGCCTGGAGAAGTGACTAGTTGCAGAGTAATTGGTGAGAATTTAGTGGGCAAAGCCAGTTTGTAGTGACGATACAACTTGATACATTTGTAAGGAAATCATAGGGGTGCTTTGTGAGGTGTTTCTCAGCATGCTGTTTGGAATTTTGTTTCCTTTTGATATTATGGAGATCCACTAAAGCTGGAAGACAGGCCTCTCATAGCCACACAGTTAGCTCAATTAAAGTTTTAGTGTCAACTCCCACTACCATTATTGGGAATCAAAACACAGTAATACCTCATAATGCACAGTGTTCTTTCACTGAGCCACGCACATCCTCAGCCACTTTTCAAATTCTGCCCCTTCACTTTTAATTTTTAAATTTTGAGACAGAATTTTACTTGGTTTCTCAGGTTGATTCTACATTCCAAATAAGCTGGAGGAATTATAATCAAGGTTAAAATCAAGCTGGTCTACATAGCATTTGAAGCAGTCTCATAGTTTTTGGAAGGTGGTGGCCGAGTTGTAGTTCACTGTATTTTGTAGCACCTGTCCAATATAAGTGTAGCATTAGCTGAGAACGTCTGCTAGATTTAATAAAACACGGTGACTGTTAAAAGTCTTAGGTGGAATTAGTGTTTAAATTCAGTGGTAAAAGAAAAAGGGAAAAGATTCCCTCAATTGACTTAAGTGGTATTGTTCATTTGTAGTTGTTTTCTAATTCTGTGGAGTGTATGATTAGATTACACTAGGGAATACAAGAGGACGACAATTTGTGGTCAACCTGGGAGAGACCAACTTCAGCAGCTATTTGGTCCCTAGGTTGAGGGAAGTGAGAACTGGAATAAGATTTACAGACTAACCTGGCTACTTGTGGAATGCGATGTGGTCTGTATTTTTTAACATATAAAGGTAGGGTTTATACACCCATACACATACAAACACACACACACTAAAGAATTACCACACATGAATGGTATGTACCAAGTGCAGTGTCCCATACACTGGTCATACTTAAGTCTGAGGTAGAGCTCACATGGCTAACGGCACCTCAGGGTTTTCCTCAGGGTATTGTAACTGAACAGCGTAGCGTGGGTGTTTCACAAAACACAGTACTTTATCGCGCTTCAGAGATAAAAGCACCAGCAGAAACAGTGTTGGTAAAGGCCAGTTTCTGGTTGATTGATGTCCCCCTTTAGGTGTGTCTTCATGGTAGAAAGGCTAAGGTAGCTAGCATCCGATACTGACCACCTGTCTTCATGACCCAGTTATCCCAGATTCCATCAACATTGGTGACTAGATTTCAATGTGCAAGTTTTTGGGGACACACATTTTCAGGATGTAGTAGTGGGATTGTAACTGATGTTAGCTTTAGTACTTCAGTACTGTTTTTTTAACCTCATAAAGGTAAGGCTTGCTGGGATCTAATGACCATTTAGAGTTGATGGCAAAAAATGTTTGGCTTCTGTTGACAACATAACTTTTTTGGCAAAGAAAATTCTATTTTATAGTTACAGATATGTTTATATATAAATGGAAATCACAATCAGGAATCAAATAACATATAGGTCATCTTAGATATTTTTAGTCTTGATAATGAATCATATAATTGAAGCCAGTAAAAATACGTGGATAGTGTAAAAAATAGAAGTGAATTTGAAGCAGAGAAGAAGGCGTATTAAATCTATTTACCCTCAGTACCAAATGGTTGGTCACAGCTATTTCTGTAGCAGTGAGCCAAGGACGGAAAGATGTAGGTAGAATGCATAACGTTTACTTGGAGCCATGGCATCCTCCATGGTAGCATCGAAGGTCAATCAAGAAATAGAGGTATTATTTCATTGGAGTTAAATCATGTCTGATATTTGAAAGTTAGGAAGAAAATTACCTATAAAACCTCAGAAACTCTACCTGAAGTTAAATGACTGAACTGTAAAGTCTTGGCTGTCGATTCTTTTTATTAAACAATTAATATGTCATTATAAACATAAGAATCAATTGCTCACACGTGTGTGCTTGCCTTATTTATATTGAGAGTCATAAGTTGAAATAGTGCTACAAGGTCCAAACAGGACCAGTGGAGAATAAAAAGATAAATTGAGATACAAAACAATGGTAAACTGCTTAACAGTAGTCAGTTGCTGAGGGGAATGTGTTGTGCATTCCCTGTTAACCCAATTCACACAGCGCATACAGTGCAGGCTTTTCTACCCAAATTTTGTTTTTAAGGTTTTTAGTGTTTTCATGTATGTGTAGACATTTGTGCATGTGTATGTGCATGTGCACGCATGCTCACATCCCATGTGTGCAGGTACTCTTGCAGGCGATAAGAGATACCGATATCAGATCTGGAGCTGGTATCAGAGGCACTGACAACTGAACTTGAGTCCTCTGCAAGATCAATAAGCACAGCCGGGCAGTGGTGGTGCTCGCCTTTAATCCCAGCACTTGGGAGGCAGAGGCAGGTGGATTTCTGAGTGTAAGGCCAGCAAGGTCTACAAAGTGAGTTCCAGGACAGCCAGAGGTACACAAGAGAAACCCTGTCTCGAAAAAAACAAAAACAAAAACAAAGAAAAGGTTTTAAAAAAAGAAAATACTTTGGTAGAAACAAGTTGCAGTGAATTTAAGGGTTGAATCTGTTGCCTCTTTTAATTTTGGTTTTTTTGAGACAGTGTTTCTCTGTGTGTAGCCCTGGCTGTCCTGGAACTCACTCTGTAGACCAGGCTGGCCTCAAACTCAGAAATCTGCCTGCCTCTGCCTCCCAAATGCTGGGATTAAAGGCATGTGCCACCACCGCCCGGTGAATCTGTTGCCTCTTAAAACCCTTGAGCTACCGACGTGTGAGTTATCCTGGTTTCAGAAACCTGTTTCAAAACTTAGTTAGGTGAGCGTTTAGTGCTTCTGTAATTTATCCAGTCAGTAACCAGTAAAATTTCTTAAGGCAAAGTTGCATAATCTCTGGAAAGTCCGTTTTCTTGTTTTTCTGCCCTGGTTGCTCTAGCCTGTAAGCTAGCTAGGTCTACACTGTGCTCCTTTCTTTGGGAGAAGCAGTGGAGGGTAATGGAAGAACTTTGTCTCGAGTTTGTTGAACTGCATTCCAGCTACTATTCTGTAACAGCTGCAACCTTTGGCCTGTTAACTTGTTTGGGTGGAAAGTGGGGAAGATGAAACCTCCCAGAATTAGAATTTTAAAATAAGTGCTCCATAGAATTTTAGGCTCAGACTTACTGAGTAAAAAGTAAACCCAGTGACCGTAGGCCTATGCTCAGGTCCCCTCTTGGTGTATGGGTGCTTTGGGTTTTGTTTGTTTTTGTTGTTTTGTTCTGTTTTTGTTTATTATTTGGTGGTGCTGGTCTAGAACTCAGGGCTTCCTGTTTGTTAGTCAAGTGCTCCACCAATGAACTATATTCCCAGCCCTTTCTTGTTTTTAAATTGCAAGTTCATCTGTCCTTATCTGATCACCCCTTTACCTCTGAGTCTTTCCTCAAATTACATATCATCTGCTCACTTAGCAGTGGTGCTATGCTGGCTTTTTTTTTCAAGCTTCTGTATGTGGGTTTTTTACCTGAATGCAGGCCTGTGTCTTTGGAGGGCATAGGATCCCCTGCAACTAGAGTTACAGTTTAGTAACAGTTGAGTCTTCATATGGATGCTGGGGATCAACCCTAGGTTCTCTGCTCCAGCAGTAAGTGCTCTAAGAGCACTGAGCCATCTCTCCATTTCCCCCATCTGTGTTAGTACTGTATGAATATACACATAATTTTCCTTTTGTTTTTCATGCTAACTTAGAGAGAAGTGATCACCATTCCTTGGTGTTGACTAAGCATGTTTATTACTCTTGACAACCTGAAGTGTCCTATTTATTTGTTCATTGTGTGAACTATATGAATCCCTTCATTTCAAGTCAGATATTTCACCCAGCAGGTACTAGAAAAAACAAGATTTCAGTATATAAGTAACCTGTAACACCTCCCCCAATAGCTGCTACAAAATTTTAAAATAATATGTGTCTCTTTTCTATTTGTTCTAG	CTATATGAATCCCTTCATTTCAAGTCAGATATTTCACCCAGCAGGTACTAGAAAAAACAAGATTTCAGTATATAAGTAACCTGTAACACCTCCCCCAATAGCTGCTACAAAATTTTAAAATAATATGTGTCTCTTTTCTATTTGTTCTAG	CTTTTTAGAACTTCAGTTGTCAAAATGGGCAGAATCTTTCTTGACCATATCGGTGGTACCCGTCTGTTTTCTTGTGCAAACTGTGATACAATCCTGACCAATCGCTCAGAACTCATCTCTACTCGGTTCACAGGCGCCACTGGTAGAGCATTTCTTTTTAACAAG	ACAATTTGGGGTGAGTGTGTGTGTGTTGCA,TGCTGTGCAGGTTGGTAGGAAGCCTGAGTG,GGAAGGAAAGGTGTGCGACTCATTTATTTT,CAGCACGCCGGTGAGTACGGCGGTGGGCGC	GGGGTGAGT,CAGGTTGGT,AAGGTGTGC,CCGGTGAGT	TTGTTCTTTCCTTTATTCTAGAGAGAAGAG	TTGTTCTTTCCTTTATTCTAGAG	TTCCCCAAAGGTATAATTCCTTAAGTAGGA	AAGGTATAA	CTCTTTTCTATTTGTTCTAGCTTTTTAGAA	CTCTTTTCTATTTGTTCTAGCTT
29569	ENSMUSG00000035513.20	Ntng2	chr2	-	29088825	29088927	29086993	29087161	29094909	29094936	29569	0	0	1	0	8	3	0	4	0	4	9	5	226	124	1	1		0	0.155	0	0.196	0	0.012	29088575	29089177	chr2:29088575-29089177:-	ns	29088825,29088927,chr2,-,ENSMUSG00000035513.20		yes	103	75	168	0.728155	1.63107	5982	1663	58.0777	16.1456	0.504854	0.525911	0.631579	0.514131	0.559524	1.25101	1.04171	1.01838	1.10829	-6.88235	-3.99593	150	150	0.6	0.4	0.433333	0.633333	9.07	5.41	-15.87	3.94	1.47	-24.94	25	GTGTAAGAA	-1.74828	0.75	4	17	34	0.0679336	1	125	GTGTAAGAA,AGGTAACAT,AAGTGAACA	-0.537554	0.566667	43	15	29	-1.77353	33	CACTGACCA	3.16717	0.678571	8	14	26	1.62076	3	37	CACTGACCA,TGCTCACTG,ACCTGAGAC	2.25477	0.678571	12	14	26	0.968836	ENSMUST00000048455.9:ENSMUST00000091153.9:ENSMUST00000102873.8:ENSMUST00000147274.8:ENSMUST00000147897.8:ENSMUST00000177689.8:ENSMUST00000183583.8	53219	7	5	0.714286	3	4	8	11	7	0	0	2	0.285714	5	0.714286	0	0	no		0	GTGTAAGTGCAACCTGCATGCCAACCTGTGCACAGTGCGAGAGGGCAGCCTGCAGTGTGAGTGTGAACACAACACCACGGGCCCCGACTGTGGCAGGTGCAAGAAGAACTTCCGCACACGCGCCTGGCGAGCTGGCTCCTACCTGCCGCTGCCCCACGGCTCTCCCAATGCCTGTACGTATGTAGCCTGCCCAGCTGCA	GTCCTTATTCTGTGCCCCAGCACGGTGGCTCACACGTGCACGTGCGTGCACACACCCACACACCCACACAGAGGAGGGGAGGGGGCAGCTGACATGGATACACACATGTTATCACCCAACCCAGCTTCCCTCCTGTGTTTTCTAGGCTGTATTCTCTCAGCCCTAGTTGCAGGCAGGCCAACCCTTCTCAGCATCTTGTCTTCCATCCTTCTTCATTCTGAGCAGGGCAGGAACCCCATGGAGATGCAGAACAGGGGTACGGTGAATGCACCCTAACACCGGGTCTTATGAGGTGTATACCACAGCTGCCAGCACTCAGTGGAACTTTCACACTTAGTAGCTATGTCCTTTGAGATGCTTGGTCTGAGCCCCTGCTCTCAGACCAATCTTTTTTTGTTTGGTTGGTTTTTTTGTTTTTTTTGTTTTTTTAGTTTTCAAGACAGGGTTTCTCTGTGTAGCCCTGGCTGGCCTCGAACTCAGAAATCTGCCTGCCTCTACCTCCCAAGTGCTGGGATTAAAGCCGTGTGCCACCACACCCAGCCTCTCAGCCCAATCTTTCCCCCCCTTGTTCACCATCAGGGGAAGCCAAGTGAGAGATTTGTCCACACGTCTGCATCATGAGCACCCTTCGAGGGACCCCCCTCCCCAGAATATGCTTCATGAAATCACAGCTCCCACAAGTCTCTAGGCTGTGAGCAGCAGAGAGCCTAGGTTGGCACATGAAACCAAATGACCTGTCCCAGTCTGAGGCTGCACCAGATGTCACATGTCGCTTCCCTGAGTCCTTACAATACCACAGGAGTGCTGTAAATAACCCACCCTCCAGATGAGCACCCAGAGGCCCAGACAGCCCAGTCCCCTCCTGGTTCCATGGCCAGTCCCAGACAGCACAGGACCCAGTGACAAAGCCAGGGCCTACATATCCTAAACCACCTGTCCCATCCTGCCCCCTTCCTCACCCCTGAAAGATTCATGGGGCTTTAGACTGATCAAAGCTAAAAGCTGCAGCGAGGCAGCCGGTGACAGGCGTGGTGTGCGTGGGTTACAGCAGGCAGTGTGACAAGCCTTTGAAGAGGTGACTTGCCAGCCACCCCGAGGCACTCAAGGGTCTTCAAAGACACAGAATGGGCTTGGCGGCTGTTGGCCTGCCCCCCGTCAGGCTCCCTCATCCCGGGCAGCTCTCCACATCTCTTTGTATCCTGAGCCTTCCTTTAGTCCTTGTTGCTGTCTCTCACTAGTGGCTTGTCGCCCTTCCATCTGTCCTAAGGCCAGACCCAACCCCCCTGCACTTTTGCTCTGGCTCCTTCCTCAGCCTCCTAACTATCACCTCCACCACCAAGGACCAAGACTCGGACCTGCACAGCACCTAGGGCCACTGTCCCCATGCTCTGCTTAAGCAGTGGACAAACAGACCCCCGTGGCTTTTGTGTGTCTTGGCTCCTCCCTGCCCTGAGAGCCTGCCCCCCACCCCCACTTCCATCTACTTACCTCCTCTCAGGGACCTTCTCTTCATAATCACTGGGGCACCCCCTCCTGGGTGCCCACTACCTCAAAGCCTTGGAACGAAACCCTAAGTTGTCAATCCCCACCACCACCACCAAGTACAAGGCCCCTGTGAGATCACCCTACCCCATTCCTCCATGTCTCCCTATCCCCCAAGCCAAAATCCTCTATGCCCTGTCTCTTGGGACTGGACCGTCCTCTCCCTCAGGGGCAGACTCTGAGGGAGTCTTGACTCTACACCCCACTCCCAGCATCTATGAGTCCTCGCTCTCAGCTCCTACACTCCCAGGGGCTTGTCCATAGCACACACATATGGGACCTGCCGAAGTGTGTAAGACCAGAGTAGATGCCAGGAAAGGCATGTCGCCCACCCAGTCCACTGTCCCCTCCTAGGGTAAAGCCTTTCTCAGAACCACCTAAAGTGAAGCCATGACTGACTCCTTCCTTCCATGACTGTGACAGTTCTCCTCTGGGATGGTGACATCCTCTCCCACAGAGGCACAGAGAGACTTGAATTCAGCTTTTCCATGCCCCCCACCCCCACCCCAGAACATGCTTCATGAAATCACAGCTCCCACAAGTCCCCCAGCAGGCCAAGGCCACGCCCCTGATTCCATGCTGCTAACTCTGTGCATGATGGCATTGTGCTGCCCTAGGGAGCCTAGGGTGAGGTTAAACAGGAGGGAGGACTTGTCACAGTGTCCTGGGGAAGAAACAGTTTACAGTGTCCCATCTGCAAAATGGACTAAAAGCAGCCTTCAGGCAGTCAGTAGCGAGAGTCCACATAGGTATGATCCCACTGAGGATGCCCCTGTGACCAGACAGTCTCAGGCCCTCTAAGTCTCCTTCCCTTTAGTGGGGCTGGAAGACACTTCTGTGGCTCCCCATTCCTTGTAGACTTCCTGTGCCAAGTGGAGGTGGCCAGGCCTTGTGTCTAACACTGTAACCCTCTGTGCCCCTACAGGTGCGGCCGCGGGCTCCGCCTTTGGCAGTAAGTACCTTGCTCTGTACATACTCTGCAGCCAGGCCTGGAGATGGGGCATGAGGGGCTGCTCTCTCTCTATCTCTGCTCCCTCTCCTCCGTGTACCCTACTGCACCTAATCGCATCTGTCCGCCTCCCACCCTCCCTCAGGTCTCCTAGGAGCTTTCTTATGCTGCTTTGAAAGAAGGACGGGGCTTTTGTGTGATTGGGGTCCCCTGACCCCTGAGTGGACGGAACCCCCTTGTCTCCTCACCGTTCTGTGCTTTGTGCACAGCCAGATACAGGGGCCTTCTCTGCTAGATCAATGTCTGTCCCCCTGAGTTTGACCTGGTACCTCCTCCAGGCAGCCTCTGAAGCTGGCATGCTCTACCGTAAGGCTGGAGGGGGCAAGCTCTGATGCCAAACCCTCTGAGTGTCGGGTGTGTCAGGTTGGGGAAGGGCATCTTCAAGAGTGAAGGTGTCTTAGAAATCCCAAGGATGGTGAGGGGGTCTGACGTGGGTGCCTGTTGACTCCGATCGACTTGGTCCTCCCAAGCATGTAGTGGGGCCAGGTGGCTATGCAATGTAGGACACAGTAGCATCTCATTTAAACATGGCACACTCACCCCACGCCCCAAAGGATCTTCTACTCCTCCAAGAGTCAGCAGCAAAGGGCTTGTCAGTGTCAAACTATGGCAGACCCCGAGCCTTAAGGATGCTTCCAAGGACATCATCATGTTTCTGTGGGGATACCCTGCCCGACTGTCTTATTTCAGCCAGGCTGACCCCTGTCTGGGATGCTAGTGGGCAGAAGGAAACTGGACTCTGTAAGCATCACTGGCCCCAACATCAGAGTAAGTGAAGGATTCTCTGGGATGCCCCACCCCACCCTTTCTTGCCTTCTCCATGTCTTGCCAGGTACCAGCAGGTCCAGAAAAAATCCTGCCCCCAAAGCCCCTATGGCCACTGAGGCCACATGGAGGGGCCCTATCACTTCTATCCCCTCCACGTCTACCATCCAAGTCCCTACAGCCCCAAGCACCCCACAGCCAACAGGTAGGTATGAGAGTACCCCAGGGATGCCTGCCCCTTCCCTTCTTGCCTCCCTCACCCAGGGAGAGCAGTCACTTGCTTGCCTCTTAGAGTAGAAACTGCTAGCACCTAGCCAGTCCCATAAAAGCTCTGATTGAGAGGGTCCCCAGACCATGCCAGGTAGTCATTCCACCAGGAGTCCTAACTGAGGCAACCCCTACAGCCCCAGAACTGTCTTCTGCTTGTCCCTCCAAGCATTGTAAAGGAGGGCCCAGAGGCCAAGGGTACAGGGGACTTTGTAGGAGGGTGCCCATGGCAGCAAGTCCACCCAGAGATTCAGCCAGAGATGGTGCCTCGCCCCTCAGACACGGTTTGTTGTCCATCCATGGAACTGGCTCTGTCCAGTGCTGGCCAGTGGGGAAACAGGGCTGGATTAATAGAAGAGATCGTGAGAAGAGACAGGCCCGGGCCAAATTCCTGCCTTACAGAAGGGACTACACGTGCAGATACACATAGACCTATACAGACTTGGCTGGCTGTTTGCCCTCCTGAAGGAGGATTTATGCATACAAGTGGTGTGGGATCCTGACATGGCCCTCTGGACTCACCTGGGAAAGTCTTCCCAGGCCTGGCCCATTACAGATGCTGGGAATCTAAAAAGATTCTTCCTGTCAAAGGGTATCAGCAAGATGGTGGCCGAGTAACTTCCTCCTGGAAGCCCACCCCTCCCCAACCTTTTCAAGGGAGATATGGCTGAGGCTCCTCATTCCTTGGGTAGCCCTGACCTTTCTTCTCTGTCATCCATTGTCCCTGCCCCATGGTGGGTGACATCTGAGGATAGAGACCCTTCCAGCAGTGGGGGAAGAGTTCAACCCTGCACTCTGTCCATCTGCTTCACAGGGTAGCCCCTCCAGGTCAACAGACAGCCTTGAGAAGGTCACCTTCCCAGGACCACGCCCCAGGGGAATTGCATAGGGAGCTAAACCAGGAGATGATGACTTTTAGGAAAACCTCTTCTGTCTGGGGCCCCTTTGAGGTGGAGGAATCTAGGCTTTGAGGCTTAGCAGCCTGGACCCCCAGCCCCCTTCAGAGACCTTTGGACTTTACTGAACCTGTGATGGGCAGAAGGGAGCAGAAATAAGCAGGAAGGGGTGGGGTGTTCCGCCTGCCACTGACCAGTGGTCCACTGGGCGGGAGACAGGCACTGGCTGTCAGGCACTGAGGAACTTTGAACCCGCGTGGGTGCTGCTTTTGTGTAAGTGGTGTGGGACAGACTGTGAGGTTGGAGGTTAAATAGGAGAAGGCAGGGAGGCCCAGTGAGCTGTCTCCAGAAGTCGGGTCTGACTCCAGGACTTTGCTAGTGAGCAGGAGGCAGCAATAGCAAACGTGCCATGACTGTCAGATCTGCGATTCTGAGCCCTGCACTGGATGGCTGAGCATTAAGGGGAGAAGGTGGCTTCAAGGTAACAGCCAGCAGCCTGCATCTTTGCACCTAGGGCATCCTTAGCACCTGTGTGGCCTGTGCCCAGGTCCCCAGGACACTCGGCAGACCTTTGGTCTGGATCCCAGTTGCATGCCGGTGTCTGGCTGGCTGGACAGTGCTGTCTTCCTAGTCTCACTGGGGGAGGGATTGGAGGCTTAGAAAGATGCTACTGCATCTATGGTATGCAAATTTATACCTCGATAAAGCCAGTTTTTAAGAAAGAGAGAGACAGAAGGGGGGAGAGGGAAAAACAGCTCCCACAGTCCAAGCAGGAACACAGGGCTGGCTCACTCCATCCACTCCTGCCCCCTCTGCCATCCTGGGATCCTGCCCTGAAGTCTCAGGTGCTTAGAGGTGTCCCACCTTTAAGACCTAGCTAGTATGGGTTCTTGACTCCAAAAGGTCCTCTGTGTAGTCTTGGCACATAACACAGGACACCTGAGCATGTCCTAGCAAAATGCACTCAGAAGCTTTCTCTTCCTGGACCCAGGGCTTTCCACCGGGTTCTCAGACCTCTTTAGCTACAGCCCAGCTGGGCCTCGAAACCCCAGCCCCAGATGCTATCAGGGAGGCAGTGCCATCCCGGAAGCCGAAGCCGGGCTAGAGAGTCTAATCCTTCCCAGCCTCCTCAAGGGAGTGGGGGGAGCCAAACTCAGAAGCAAGATGCCTTCGGGGTGGTTTTACCAGGGCTCTAATTAAGCCCTTGCCAATTCCAGTCCTGCGGCCTTATCTCTTCACTGAATACCATATTAATGTCAATTTGATGTCCAAAGGCTTCAGGCTCCCAGCTGGGAATCTCCCACCATTTTTTACCTGGTAGATTCTCTTTTTTCTTTCTCCATCAACCACCATGAATAATCCCTTTCCAGAAGGGAAGACATCAGTTTCCCCTGACCCCCACCCCCACAATCTTCTCGCGGTTCTGCCGTTTGAACTTGGCAAAGAGGTTGCTGCCTGTGTTCCGTGTTTTGTGTCCAGCTCTGGGAACTGAATGTTAGGGATGGGACATTTGGTGACTCATGATGAGGTGGAAGGGCAGTGGTCAGAAAAGAGGACACTCTGGGGAACCTTCTAGAACTTTTCTCAATGGCTCTATCATCCTGGCCAGGACATTGTCCCACAGTACAGCATTAGCCTGAGGTCACACACAGGACCTGTTTTAGCTGGCTCTTAAACTGGAACAGAAACCACACAAACAGGGAAGGGTTTTTAAAAGCAGTGCCCAGTGAAGGAAGAACTATCCAAAACCCATAGAGCCTCAGGTATGGGGGCCTCCTCTCATCAGGCTTCCAGCGTGTGCATAGCCTCTGCAGCTGCTATAGTATAGAGTATATAGAGTGAATTTGGACCCTGGTTTACAGCCAGTGTAGACACAGCCTGTAGCACTGCTTCTTATAGGAGCCTCTGAAAGGTAGGGGCATCATCCCTCAAATGACTTCATTTCTTCTCTTCTTCCTCCCAAGGTCAGACCAAGCCACCTACTATGGCCCCCCTTGGGGACAGCTCCTTCTGGCCCCAGGTGTCCTCCAGTGCAGAAGGTATGGGGGCAGGGCCTATGCCAGACCTGAGACCCCAGGAGCTCCATTTTAGACCCTCCCTTGTAGTAGGGGTAGCAGGCTTATATGGTGGGGGGCCCCAAGAACTGAAAGTCGTGGGGTGGCAGAACTTAGGGTCAAAGCAATGAGGTAAAAGGCCTGTAGCTACCCCTTTACCCTTACTCCCAACTCTACCCCTATTGGAAGCCAGTAGGTAACATCTGTAACGCTTCTCCTAGGGCTTCAGAGTGTAGAGAAGGACGTCCTTCGTAACAGGAACATCACTTCTCCCTCCTCACAATGTGGGGCACATGTAGGATACCTAGGCAGCTGATGGCACCCAGAGAGGGTCAGATGGACCAGAATAGGCGTAGCTATGAGTTATGATGGTGACAGAGAAAGTCTGAGGCAAAGACCCAGCAGCCTAACCAGTTAAGTGAAGGCATGAACCATGTAGAAGCCCCCCAGGACCAGGTCAAGAGAATTAATTATTCTCCTACTGTGGGGAAACACCCAGGACAGGGACTCATCGGTAGCCATAGATGGATGTGGGTTAAGTTGGGCTAGCTTGACTCCTCAGAGAGGAAGGTTGTCCTAAGCTGTCCCCCAGCTGACTTGTCCTAGGTTCTATTGCCCTTGCCCCACCCCATCCAACACCACAAGCTCCCCCCTCCAACCCCCCAACTCTCCCCCCTCCAACCCCCCAACTCTCCCCCCTCCGGAATGAATGAGCAGTGAGGCAGGCTTTGAGCGCCCTCTACTGGCAAATGGTTGCACAACTGAAGAGTCAGAAGTTCTTAGAGCATCCTAGAGGTTCCTTAATCAACACATCCTCTTTAGAGATGAATACATGCGTCATCTCCTGCCCTGGCCCCACTGAAGAGCCACAGAGTCCTAGAGGGAAGCACAGAGCCTTTTTTTCTATAATAACAGCATGCTTACCTCCAAGAATGGAGCAGGGCTCTGGTGGGATTCCAGGCAGGGAAGGGTAGTGCTGCTGCGTTCTTGGCTTGATGACACTTTAGAGGACAGCAAAGGACCCATCCTAGCCAGAGTAGAAGAATGTGCTCCAAAGGAAAGAAGATGCAGTCTTAAAAATATTTAACATGGCTGGGCATGGTGGTCAGCGCCTTTAATCCCAGCACTTGGGAGGCAGAGGCAGGCGGATTTCTGAGTTCGAGGCCAGCCTGATCTACAGAGTGAGTTCCAGGACAGCCAGGGCTACACAGAGAAACCCTGTCTCAAAAACAAAACAAAACAAAACAAAAACAAAAACAAAAACAAAAAACAAAAACAAAAACAAAAACAAAAAATATTTAATGTATTTATTTTATGTGTATGTTTTGCTTGCACGTATGTATGTGTATCACGTGTGTGCCTGGTGCCCATGGAGGTCAGAAGAATGCTAGAACTAGAGTTACAGATAGTTATGAACTAACACACAGATACTGGGAACTGAACCCATGTCCTCTCTAAGAACAACAAGCATTCTTAACCACTGAACAATCCATCTCTCCAACCCCAAGATGCAGTCTTTAATGCCAGGTTTAGCCTGGGGACTTGATGACCAGGAGAGATTAGGGGACGGGGGAAAGAGCAGAAGGGCCAAATATCTCTCCGTGTCAGCAAATGTCTTAGCAGCAGGTAGAGGGTGTTAGGAGATGAAGAAGGTACTTGGGTACTGCTCCAGAGGATATGTAGGTGTTCTCGAGGGACCAGCGGCAGTAGGTACCCACTGTCATGGCTACAGGGTGCTTTAGCCTGGGACTCTTAGAAGAACCACATCTTAAACCTGAGGGCCATGTAGTCTCTCCCTACCTCGAAAGTGAACAGGTAACATGGTTGCCTGGGGCCAGCCCAAGGCACTCGGGAGCTTTGGTCTAGCTTCTCCCTTGGTATGGATGGCTTCCTCCGTGGCTGGACCGTAGCAGGTGTAAGAACTCGTTTCTCATCTCTCTAAG	TCCCTACCTCGAAAGTGAACAGGTAACATGGTTGCCTGGGGCCAGCCCAAGGCACTCGGGAGCTTTGGTCTAGCTTCTCCCTTGGTATGGATGGCTTCCTCCGTGGCTGGACCGTAGCAGGTGTAAGAACTCGTTTCTCATCTCTCTAAG	CTGTAGCTATCTCTGTCGCTGTCCCTTCCCAAGCCAAGGACTCTACGCTTTTCGAGCTCAAGCCCAGATCTCCTCAGGTGATACCCATTGAAGAATTTCAAGG	TAAGAAGGTGGCCTGAGTCAGGCTTCCCACCTCCTCTCCAGTTTGCCGGAGAAAGACGGTGCAGGACAGAACTAGCTTGTTGGTATCAACTCAGAAAACCCTCCCAGAATAGCTGGGTCAAGGTTAAGCTGAGTCTCTCCAGCCCCAAGGGAGCTAAAAGCTGGGATGAGTCAGAAGCCAACTCAGGCACAGTGGGCAGGCACATGGCAGGAGAAGCAGCTGCCACAAATAGCCTGTCCTGGCTCCCCTGGGAGGTGTGGCCCAGGGGCTTGTCTTGGTTGGAATGGAATCTGGGACACCTGGGTCACTCTTTGGGGGCGTTTGGAGGATGTTTCCCGGTGTCTCAGGAGGACCAAGGTAAAGTCGGGTCAGGTAGACCCATGGGTGTTTCTCCAGACTCTCGTGTGCCTTTGACCATACGGAGACCAGGTCAGCACCACCCTGATCATCACAAGAGAGGGAGCTGAGGTCCTCTAGGGATAGCTGCTCAGAAGGTGGCCAGCATTCATGTGTAATGGCATGGGGGTATTGAGTCCCTTAGAAGGGACACAATGATGGTCTATCCCGCTGAAGGAAAAGTGGCCCTTCAGATTGACCTCTGCTATTCCAGGTCCTTGACCTAGGCAGTCATGGGAGTTGATAGAGTCATTTGGAAGGTCAGCCTGAGAACCTGTGTTGAATATGTAGCTTGGTTGGTAAAGTGCGCTCGCACAGGAAGAAACTGCTCTGGAGTCTCAGCACAGCATCAACTGGGTGTGGACCTGCATGACTGTAATTCCAGGTCAGAAGACCAGAAGTTCAAGGTCATTCTTAGCTAATTATTGAGTCCAAGATCAGCCTGAACTACCCAAGACCTGGTCTTTTTATTACTACTATTAATCATTCCATTCATTTACATCTCAAATGATATCCCACTTCCCCGTTACTCCTCCACCAATCCCGAGACCCTGTCTTAAAACAAAACCAAAAACATTTGTGGGAGGGAGAGTAAAAAGTCCCACAATGGCTCAGAGGTGGCTTTCCTTGGTTTAAACTGAACAGTGAGATTCAAAAGCTGGGCTGAGACCAGAGGAAACCAGGAGATAGGTGCCCAGTGTCTTGCTGAAACTAGCAATTCAGTGCCAATCAAACTTGTGGGAGGTCCAAGCTAGTAAGAAGATTGGGTCCTGTAGGAATTTGCAGAGACAGTAGCCAGTTTCCCTCTTCCAAAGCAGCATGGGAAGAAGGTTCTGTCCCATGCCATCATATCCAGATCCCTGTATGACTCCATTCATCCATAGGCCCTCAAGGGAACTCTAGCCAGCCTGGAACCTTTGCATTCCCTCTGTAAATGCAGCCTGCAGCATGACCCTGCCCTCCTAGTCAGCCTCAGCATGCAGGCATCCTTCAGACAGCTCCTTGCCCTGAGACCTAGTCAGATGTTAGCATGCCCTTGCCTCACTGACTGTCTGCCCACAGGCCTCCTGGGGACTCAAAGCTGACAGGGCAAGCCTTAGCCACATGCTACAGAAGTGTCCTGGACCTGAGACCCCGTCCAGATCCCCCTCCCAAAGATGCTTCCTGCCACCTTCCCTGTATATTCCTGGGTATGCCTTTCTCTGTATCCCTGTTTTCCCCCAAATGCTCACTGACCACTGGCATTTCTCCCACTTGGCTGGTCCAG	GTCCTGGACCTGAGACCCCGTCCAGATCCCCCTCCCAAAGATGCTTCCTGCCACCTTCCCTGTATATTCCTGGGTATGCCTTTCTCTGTATCCCTGTTTTCCCCCAAATGCTCACTGACCACTGGCATTTCTCCCACTTGGCTGGTCCAG	ACTGCGAGTGCTACGGCCACTCCAACCGTTGCAGCTACATTGACTTCCTGAACGTGGTGACCTGCGTCAGCTGTAAACACAACACTCGAGGCCAACACTGTCAGCACTGCCGCCTGGGCTACTATCGCAATGGCTCCGCAGAGCTGGATGATGAGAACGTCTGCATTG	AGTGCAGAAGGTATGGGGGCAGGGCCTATG,CCCTTCTCAGCATCTTGTCTTCCATCCTTC,GCCTTTGGCAGTAAGTACCTTGCTCTGTAC,CCCAGCTGCAGTCCTTATTCTGTGCCCCAG	AAGGTATGG,CAGCATCTT,GCAGTAAGT,GCAGTCCTT	TCGTTTCTCATCTCTCTAAGCTGTAGCTAT	TCGTTTCTCATCTCTCTAAGCTG	AATTTCAAGGTAAGAAGGTGGCCTGAGTCA	AGGTAAGAA	CTCCCACTTGGCTGGTCCAGACTGCGAGTG	CTCCCACTTGGCTGGTCCAGACT
