## Supplementary material for "PDGFRα signaling regulates Srsf3 transcript binding to affect PI3K signaling and endosomal trafficking": Table S10 (part 275 of 462)

### Sheet: sc vs sh -PDGF Matt output (continued)
ID	GeneID	geneSymbol	chr	strand	exonStart_0base	exonEnd	upstreamES	upstreamEE	downstreamES	downstreamEE	ID.1	IJC_SAMPLE1.1	IJC_SAMPLE1.2	IJC_SAMPLE1.3	SJC_SAMPLE1.1	SJC_SAMPLE1.2	SJC_SAMPLE1.3	IJC_SAMPLE2.1	IJC_SAMPLE2.2	IJC_SAMPLE2.3	SJC_SAMPLE2.1	SJC_SAMPLE2.2	SJC_SAMPLE2.3	IncFormLen	SkipFormLen	PValue	FDR	IncLevel1.1	IncLevel1.2	IncLevel1.3	IncLevel2.1	IncLevel2.2	IncLevel2.3	IncLevelDifference	startsite	endsite	ROI	output	EXON_ID	GENE_BIOTYPE	EXON_FOUND_IN_GTF	EXON_LENGTH	UPEXON_MEDIANLENGTH	DOEXON_MEDIANLENGTH	RATIO_UPEXON_EXON_LENGTH	RATIO_DOEXON_EXON_LENGTH	UPINTRON_MEDIANLENGTH	DOINTRON_MEDIANLENGTH	RATIO_UPINTRON_EXON_LENGTH	RATIO_DOINTRON_EXON_LENGTH	EXON_GCC	UPINTRON_GCC	UPEXON_GCC	DOINTRON_GCC	DOEXON_GCC	RATIO_UPEXON_EXON_GCC	RATIO_UPINTRON_EXON_GCC	RATIO_DOINTRON_EXON_GCC	RATIO_DOEXON_EXON_GCC	SF1_HIGHESTSCORE_3SS_UPINTRON	SF1_HIGHESTSCORE_3SS_DOINTRON	LEN_SEQ_UPINTRON_USED_FOR_BP_ANALYSIS	LEN_SEQ_DOINTRON_USED_FOR_BP_ANALYSIS	UP_5SS_20INT10EX_GCC	GCC_3SS_20INT10EX	GCC_5SS_20INT10EX	DO_3SS_20INT10EX_GCC	MAXENTSCR_HSAMODEL_UPSTRM_5SS	MAXENTSCR_HSAMODEL_3SS	MAXENTSCR_HSAMODEL_5SS	MAXENTSCR_HSAMODEL_DOWNSTRM_3SS	DIFF_MAXENTSCR_HSAMODEL_3SS_VS_DOWNSTRM_3SS	DIFF_MAXENTSCR_HSAMODEL_5SS_VS_UPSTRM_5SS	DIST_FROM_MAXBP_TO_3SS_UPINTRON	SEQ_MAXBP_UPINTRON	SCORE_FOR_MAXBP_SEQ_UPINTRON	PYRIMIDINECONT_MAXBP_UPINTRON	POLYPYRITRAC_OFFSET_MAXBP_UPINTRON	POLYPYRITRAC_LEN_MAXBP_UPINTRON	POLYPYRITRAC_SCORE_MAXBP_UPINTRON	BPSCORE_MAXBP_UPINTRON	NUM_PREDICTED_BPS_UPINTRON	MEDIAN_DIST_FROM_BP_TO_3SS_UPINTRON	SEQ_BPS_UPINTRON	MEDIAN_SCORE_FOR_BPSEQ_UPINTRON	MEDIAN_PYRIMIDINECONT_UPINTRON	MEDIAN_POLYPYRITRAC_OFFSET_UPINTRON	MEDIAN_POLYPYRITRAC_LEN_UPINTRON	MEDIAN_POLYPYRITRAC_SCORE_UPINTRON	MEDIAN_BPSCORE_UPINTRON	DIST_FROM_MAXBP_TO_3SS_DOINTRON	SEQ_MAXBP_DOINTRON	SCORE_FOR_MAXBP_SEQ_DOINTRON	PYRIMIDINECONT_MAXBP_DOINTRON	POLYPYRITRAC_OFFSET_MAXBP_DOINTRON	POLYPYRITRAC_LEN_MAXBP_DOINTRON	POLYPYRITRAC_SCORE_MAXBP_DOINTRON	BPSCORE_MAXBP_DOINTRON	NUM_PREDICTED_BPS_DOINTRON	MEDIAN_DIST_FROM_BP_TO_3SS_DOINTRON	SEQ_BPS_DOINTRON	MEDIAN_SCORE_FOR_BPSEQ_DOINTRON	MEDIAN_PYRIMIDINECONT_DOINTRON	MEDIAN_POLYPYRITRAC_OFFSET_DOINTRON	MEDIAN_POLYPYRITRAC_LEN_DOINTRON	MEDIAN_POLYPYRITRAC_SCORE_DOINTRON	MEDIAN_BPSCORE_DOINTRON	EXON_FOUND_IN_THESE_TRS	MEDIAN_TR_LENGTH	MEDIAN_EXON_NUMBER	EXON_MEDIANRANK	EXON_MEDIANRELATIVERANK	EXON_MEDIANRELATIVERANK_3BINS	EXON_MEDIANRELATIVERANK_5BINS	EXON_MEDIANRELATIVERANK_10BINS	NTRS_ALL_FOR_GENE	NTRS_WITH_EXON	NTRS_WITH_EXON_AS_FIRST_EXON	PROP_FIRST_EXON	NTRS_WITH_EXON_AS_LAST_EXON	PROP_LAST_EXON	NTRS_WITH_EXON_AS_INTERNAL_EXON	PROP_INTERNAL_EXON	NTRS_WITH_EXON_IN_UTR	PROP_EXON_IN_UTR	EXON_COOCCURS_WITH_OTHER_EXONS	EXON_COOCCURS_WITH_THESE_EXONS	MEDIAN_EXON_EXON_COOCCURRENCE_NUMBER_OVER_ALL_TRS	SEQ_UPEXON	SEQ_UPINTRON	SEQ_UPINTRON_USED_FOR_BP_ANALYSIS	SEQ_EXON	SEQ_DOINTRON	SEQ_DOINTRON_USED_FOR_BP_ANALYSIS	SEQ_DOEXON	SEQ_UP_5SS_20INT10EX	SEQ_UP_5SS_6INT3EX	SEQ_3SS_20INT10EX	SEQ_3SS_20INT3EX	SEQ_5SS_20INT10EX	SEQ_5SS_6INT3EX	SEQ_DO_3SS_20INT10EX	SEQ_DO_3SS_20INT3EX
29573	ENSMUSG00000028995.15	Fam126a	chr5	-	24184485	24184645	24165928	24170356	24185484	24185572	29573	116	106	195	0	1	0	211	186	109	2	0	0	284	124	1	1	1	0.979	1	0.979	1	1	0	24184235	24184895	chr5:24184235-24184895:-	ns	24184485,24184645,chr5,-,ENSMUSG00000028995.15		yes	161	88	298	0.546584	1.85093	839	13591.5	5.21118	84.4193	0.428571	0.365912	0.443182	0.402758	0.488763	1.03409	0.853794	0.939768	1.14045	-6.26872	-7.56968	150	150	0.466667	0.3	0.533333	0.433333	8.37	9.27	-18.64	7.55	1.72	-27.01	42	AAATAATGC	0.721863	0.702703	3	12	17	1.04244	6	70	AAATAATGC,TGTTAATGC,TGCTTAGCC	0.721863	0.619718	3	15	27	0.8777	24	TTATGAAAA	-2.06595	0.684211	4	14	33	-0.0770546	0	27	TTATGAAAA,GGTTTATCC,GAGTTATGA	-3.07737	0.636364	4	14	33	-0.283084	ENSMUST00000030849.13:ENSMUST00000101513.9:ENSMUST00000115109.2:ENSMUST00000197617.5	67964	11	9.5	0.863636	3	5	9	7	4	0	0	0	0	4	1	0	0	yes	24171131,24171429,chr5,-,ENSMUSG00000028995.15:24196733,24196835,chr5,-,ENSMUSG00000028995.15:24234653,24234757,chr5,-,ENSMUSG00000028995.15	3	ATACAATGGAGAATGGGATCTAGCTCAGAAAGCACTGGATGACATTATATACAGAGCCCAGCTAGAATTGTATCCAGAGCCTCTGCTG	GTAGGTTCTGCACTTAATTATGCAATTTTTAACTTATAATTGTTTAGTTTAAAACTATGCATTGAGAAGTAATTCATAGCATATGAAATGCCTTTAATAAGAAATATCACATTTAAATGTGTTTGTATGGGGCTTTAGAGTTGGCTCAATGGTTAAGAGCACTGTCTATTCTTCCAGAGGTCCTGAGTTCAATTCCCAGCAACCACATGGTGGCTTACAATCATATTTAATGGAATCCAATGCCCTTTTCTGGCATGCATGAAGACAGTGTGTGTGTGTGTGTGTGTGTGTGTGTGTGTGTGTGTGTGTGTGTGTGTGTGTATGCTTGTATAAGCTGCTTGTGGTGTACACCTTTAATCCCAGCACTTGGGAGACAGAGGCAAGCCTCTGAGTTCGGGGCCAGCCTGGTCTATAGTGTGAGTTCCAGGACAGCCATGACTACACAGAGAAACCCTGTCTCAAAAAACAAACAAACAAAAAGCACTTGTATAAAATTTGGAGATTTAATTAAACTAACTTAAGATATTTAACTGATCATACTCTCTTCTGCTTATCAGAATTTCAGCTTACTAACACATCTTTGTCAGTTAGCATTTGCAACTGAGAAAGAAACCTAGTTTAATATTTACGAATCACAAAGTGCATTCCTTCATAGTGTCTTGAAGTATAAGCATCTGTCTGGCTCTCTTACCCCCTATTTAGGAGGGTTAGGTATCATCATATTGAAATACCTTGGGGAAATATTCTCCTTGTGAATTTGTTAATGCTTAGCCTTATATTTTATCTAAAAGTAAATAATGCATCTATTTACCAATCTTAAAGATTTTTTTTCCTTGTAG	ACCCCCTATTTAGGAGGGTTAGGTATCATCATATTGAAATACCTTGGGGAAATATTCTCCTTGTGAATTTGTTAATGCTTAGCCTTATATTTTATCTAAAAGTAAATAATGCATCTATTTACCAATCTTAAAGATTTTTTTTCCTTGTAG	GTTGCTAATGCAATAAAGGCTTCATTGCCTCATGGTGCCATGAAATCTAGTAAGGAAGGTACAAGGTGTATTCAAGTGGAGATCACACCAACCTCCTCTAGAATATCAAGAAATGCAGTTACCAGCATGTCAATACGAGGTCACAGGTGGAAAAGACATGG	TAAGCACTCCTCGGGTCCGAGCACGGCTGGCTCTTTCCCATGGCGCTCTGCAGCTGTGGTGGTAGACCCTGTAACCTTAGGAAAGCACCGTCGGAGCCTAGTAAACAAAGCCCCTAGGTTCTCATCCAGGGACACAGTCGAGAGTGTGACACTTCTTGTGTTAGGCATATGAATGAAGAATACTTAAAGTTTACTTATTGCAGTAGAGCAGGAAGGTACTTTAGGTTGCCAATCTTAGGTAGCTGTATGCAATCGCAGACAGTCTCTTGCTCAGTCAGGCATCACAATGCAAGTTTTTTCGTGTTGGAGTAGAAGTACCCACCAGTGACCTTCCACTCTGTCGGAACTCCCTGGTAAAGAGTGCCATGCTGTCGATACACTAGACATTTCTGATTTACAAATTCATTTTCATTCAAGATTATATTAGTTTTCTTTCTTACCTGCTTTATTTTACTGTATTAAAGTGTTGCTGGAAGTTAAGTGCATTCACCATGCATCCCCGTGCTTTGCCACTTCCCTCTCTTCTCCTTTAATCTCCTCCTTATTCCATCCCTTCTTCCTGTTATACCTTCTCTCCTCTCTAACCAAGAGGAGAGTCAGACGAGTAACGCCACCTTCCTCAAAAATGACCGTCAGCACCGCTTTGCCCCGTGCGTGCTCCGTGCACGTGGTTAAGAGACCCACTCTGCTTTCTTCCTCCTCTGCACTGCCGTGAAAGTGGCAGCTCAGCCTGGGAGACTGCGTCATAGCCGCGCTCCGGTGGCCCACAGAGGAAAGGGAAAGGGAAGGATGTCACAGGTTGTAACATAGAAAACTGATCCTGACCTTGAAGGCTTGCCACTTCCCCTCAGACACTCTGAAAGAATATGCCGGGAAAGAGGGTGATGTTACTGTTTAACCAAGGGCCATTGCTGATCTACTCATTTTTAAAATTACTCTGTGAATCCTCAAGGTCCAACAGGGAGTCATAAAAGAGTTTGTGATATTTGCTATTAGGCAACTACAAAATGCATACAAAATCCATTTAAACATGCCGAGTCCAAACATCCTTCCATTTCTTCAGTGAAGTTATGCTGTTAAATGAGAATAAACTATAGAAGGAAAGTAACTTAGTGGACACCCCCTCACCGTGTGAAAGCAGGCGCAGGTGCAGCAGACTGGGCTGCACTGGCCCCGAGAGCACTCCCAAACTACTGCTGCAGAGCAGAGGCGTGTAAGAGGGGGTTCTCAGGCGCTTCTGCCTTCCTTCTCAGTGTTTACATGGGGAGTGGGTGGGGGAATGTGGGTTGCACAATTCAAACATGAGAAATATTGAAGCTCCCTCGAGTGTGTGTGTGTGTGTGTGTGTGTGTGTGTGTGTGTGACTGACTGTGCGCACACGCGCAGTTTTGGATTTTCAAGAAAGAAATACATATCCTTTAACAAGATGGACATTACTTTTCAGAAACATTTTGTAGGAAAAAAAATGACCAAAACAAGAAAAAAGAGTCCTTACATATATTGGGTCTCTGACGCCCTTGTGGATCTAGGATCTGTTTTGGTTGCCCCTTGCAGACTGTCTCAGGCTACAACTTCATTAAAGAAGCCCTTGCATTACCTGTTCCTTTATGTTTATTCAGCTTCACTGCACTTGAGTGCCTCCTGTTTATGATAGCAAAAGTGTCATAATTGAGGATATAAAAGAGAATGGACTATCAAAAGAAAAGAGGCACACTCATGAGCAGTTAGAGTGTGGGCTGCAGCGCCTGAGTTCTCACTCTCTGGGATGTGAATGACTCCCATCCACTGGGCTGTAATAAATGGTACTTGCTTAGTCTTACTTGACTCTTTATAGGTAGGCTGCAGCATCCTTCTCAAGGATAGTTAGTCTTAATCTTTATTCTGGCTTCCTGTGTTTCTATTGCAGTAACAAAATACCCTAAACACCTTGCACTGGGCCCCACTTCTGAAGGGTCCCCTGCCTCACACACTGCCACACTAGGCTTACCTAGCACCCAGCACCCAAGCCACGTGGAAACCACACGTTCCTGAAGCATTGCTCAGGAAGTTTCCATGTTTCTGCATGTCTGTGATTTCTGCCTGGACATATTATTGTTCTGCTTTCGAACAGGCAGTAGTTTCTTGTGGAGAGGATGGTTATCATTGTATACTTCTTAAATATATAGACAATCTCGATTTAAAAGTAGATTTAAAATTTTCTTCATATGTAAAATTTTATGTATTGTATTTTCTGTAACAAAATCAAAGTAAAACATTTCTTAAGAAACAGTATGAAAGGACATGTAGATCCCAGCGTGAGCCACAGTGGCCATTCTGTATTGTCATGTTTCTGAAGCATAGTACTATCGAGGTCACTTGAGGTCATGACTGAAGACTGCGAGTGCCTGTGTTTGATGGGATCCTGGGTAAGCGCTCCATTCAGCTCATCTCCCCACTCTGCCACAGCCATCCCCATGGGAGGAAGGGCTAGGGCTTTGTAACCATGCACGAGTGGTGATGGAGCCTGGATGGAGCAGGAAAAGCAGCACTCACTGTAAGGAATTGTCTGCTTCTGTCTTCCTGACTCCTTCTGTTTTCCACATGTGACAAGGACTAAAGCATATCTTTTCTGTTGAGCTTTGTTCTCTTCTGTTGCTGGGAGGAGACGCTATGATGAAGGCCACATATAGAAGATAGAGTTCACTGGGGTCTTGCAGTTCCAAAAGTCCGTGGTCTTCATGGGGAACATGGCAGCGGTTAGGCAGGCAAGGTCCTGGGGAGTAGCTGGGAGCTCACATCTGATCCACAAGCAGGAAGGAAGGAGGGAGGGAGGGAGGGAGGGAGGGAGGGAGGGAGGGAGGGAGGGAGGGAGGGAGGGAGGGAGGGAGGGAAGGGAGGGAGGGAGGAAGGAAGGAAGGAAGGAAGGAAGGAAGGAGGAAGGAAGGAAGGAAGGAAGGAAGGAAGGAAGGAAGGAAGGAAGGAAGGAAGGAAGGAAGGAAGGAAGGAAGACAGAGAGCTTACTGGGAATGGCATGGGCTTTAAAACCTCCAAGCCCACTCACTCCCAGTGACTCATCTCAAACAAGGCCACACTTCATAATCCCAAACCTTTCCACCCACCAGACACCAAGCATTCAAATATATGAACCTATTTTCATTATCTCCCTGTCTGTTCTTAGCCACCTTCTACCCTTGCCACCAACCCCCAAAGGAAAACAATACATACATACATACATACATACATACATACATACATACATACATACATACATAAACCCACATCCCGCCAATTCAAAACACCACAGTTGCTGTGCAAAAATACCCTGAAAACATATTTAAGGAAAGGGGGTTTCTTTTGGCTCACAGTTGGAGGGTGCAGTCATCACATAGCAGGAGTGCAGGCAAGGCAGCTAGGAAGAAGACATATGGAGAGTGCTCGCTCACCTTCTTCTTTCCACCACTTAGCCTCAGTGCAGAGCATGCTACTACCTAGGGTGGGTGGGTTTCCACTCTGTAACCTAGAAGACAAGCATCCATCAGAGGCCAGTGTCCCAGGTGACTCTCAAGCTCATCAGATGGACGTGTGACTCGTGGCTGACCTTGGCTTGTTGTTGTGCACTTTCCTGTCCTTGCTGCCGTCTATCCCTCTTTTTACATCAGGCTAGAGGAAGGAGTGGGTGGGGGCTGCTCCCACTGAGCAGGCAGACAGGGTTTTCTTTATGACTTTTCTTCCTTTTTTATCACTCAGGTAAGCTGTGTAGGCATAGTGGTTTGTATGTGTATCAGAGTCATCAAAGATTACACATAGCAAACAAAGACATTCAATTTAAGCAATTCATCACATTGATTCTTTTCTACTATTAGTACAATCTATTCTTCTAGTCCAAACTCATGGTCTGTTTTTTATTATTTATTTTGGACCATTTAAATTACTTCTGGATGCTCTGAAATGAGTGTGGTGTTCTTTCCTCAAGAATTGCCCACGGCTCATATTGCTATGGGAAATATCCTAATGAAGGCAGCACCTACTTTCATCTTAACATTTGCTGGCATTCCAGGACCCAGATGTCTTCAGTCACCCACTGTCAGCAGCACCACAGTGGCCTGAAGGCCCGGGGTTCACATATGATCATAATTCCTCCTGATTTCAACACAGTGGAGTAGTAACAGTAACATTTCTTTTTAAAGAAATGTATTACACAACTAATTGCATGTTGACCTGATCTCCACATTTTTTACTTGGTGAATTTAATATTGTAATGAATCAGTTTAGTTCAGTGTTGTGTCTTTCAAGTTCTTCAAGTCTCTGGGAAAGTTGTAATGACTCATGAGTGTCTGTGTCTGCTCTTAAATGTGGAAATGGACTTAGAGTGCACAGTTCCTGCTTTGACTTTTTATAACCTCATGGCTAATGTCCTTATTTATCTGATGATAATGTAACTTTCCAAGCCAGTCGTTTCCTGGATTTTGTGGTGATGGGTAATTCAAGGCAAAAGTATATTTTCAAACATAGATTTTTAAAGCACTTATATGTTGACAGCTATGTAGAAAATAAAAGGCAGGTAGAAGAAGGAAAATAAGAGTACACTTAAAGAGAGGAACTTTAAGATAAATAGGTTGTAATGATAAAAATAGTCAAAAAATGAAAATTCTGATAAGAAAGATAAGCTAAGATATTTATAAAAGCAGTAGCATTATTTAAAAAAACAATAAGGGCAGTTTTACTTAAATATTTTCTTTTAAAATGTTTTAATTTTATTTTTAATTTATTTTGTACATTCCATATTTCATTCCCCATTGTTCCCCATCCACTCCCCGACTGCTCCATATCCCACACCTCCTCCCTACCCCACCTGACCTCTAATCTCCCTGGGCCTCCAGTCTCTTGAGGGTTAGGTGCTTCATCTCTGAGTGGACACAGACCTGGAAGTCCTCTACTGTATGTGTGTTGGGGGCCTCATATCAGCTGGCGTATGCTGTCTGTTTGGTGGTCCAGAATTTGAAAGATCTCGAAGGTCCAGATTAATTAAGACTGCTGGGCCTCCTATAGAATCGCCCTTCTCAGCTTCTTCCAGCCTTTCCCTACCTAATTCAACAACAGGGGTCAGCAGCTTCTGCCCATTGGTTGGGTGCAAATAACTCCTTCTGACTCTTTCAGCTGCTTGTTGGGTCTTTCAGAAGGCAGTCATAATAGGACGCTTTTACCTGATCTGGTATTGGGTGAGGGAAATAATTTCTTTTAAAAAAAAAAAGATAGGAAGAAAAGGAAAACACAGCATGTCTTTGCACCTCATTCTGTGGTCATGTGAGTGTCTGTGAAACTAGCGGCAGATGTGCAACTCCAACCTTGACCCCAGAGCTGCAGGCACTGGGATTCCACTCACTGCCTGTCCTTCTCACCTGGCTCCCTTCTCACAGCTCTCTCTCCCAGAGCAAACGGAACTCCTGTCTTTATTTGTTTACCACAACCAACACCATTGTGACTCGTTCTTCCTCCACTTTAAAAAAAATTACCCACATGGGAACAACATAAGCTATTTTCCATTCTTTGGAAATGGTTACTGAAATCACACTTCCATTTTATCTAAGTCCCCTAATTAAGTTAGGGGACTGGCAAGTGGTTGCAAATAATGAGCATGGAAAACTTTGTCAGCTAGTATCTAAAGATCCACTGAACCCCCAAGTCGTTGTCATCTCTGTCCCCTTTCCTCTGTGTGTCTGTCCAGTCACGGGGGCAGTAAGGAAAGAGCATTTTGTATACTTTGAAGTGCTACATAAAGGCTGAGTTTAAATCGGCCAAAGGTTGACTTCGTTCTATAAGAATTGCTTTGTTAGCTATCCAGCAATTGTGTTCTTGGTAAATTTAAATTGGATAATTTGCCATTCAAATAATAGTCCTTTTCTAAAACTTAAATTTTGAATTTTCTCAACTTGAAATTAATGTGCTTAGTTTGAGAGTGCTAGCAGGCGTGAACGCATGCACATGTTACAGAGCTCGGACAGAATGTCTGTTTTGCTGCTGTTCCTGTGGAGGTGGGAGGTGCCCACTAGTACTTGACATGTCATTGTTAGAATGAGTATATTTTAACTATCTAATACCTCGTATCTTACTTCATCTTGTTAATGTCAAAATAGGAAATAGATCCCACTTGTGTTCTTGGTTATTTACACTTAAAACCGTTTGCATCAGGAAAGTGTTGACAGTAAAAAAGAATGAAAATCATATTTCTAAAGTGGAGCTTCTGAGCGTTACCCTGCTTGTGGCTCTAGCACATACTAAATGTTTAATGCTAGCAATAGTTTAGTTTCCTTTCAGAGGTGGGAGGGATTAAATTTGAGGAAGAAGCTATGTAGTAGTCCAGGTTGGCCTCAAACTCAAAAGGCCCCTTCTTCAGCCTCTTAGGTACCAACATATTTGGATACTTTCAATTAGCACTACTTCTAAATTATTTTGACATACATTTTAGAAGATTACAAGCTTTTAAGGTTGTGAAAAGGAATTATAAATAAGAAGTAATATGTATTTTTACATTTTCTAACATGATTATCAAAAGCAAATACCTTGAAAGTATTAGAATGTTGTACTCTATGGAAGAATCAGATTGATACAGTTTAAATATATTGAGCCCAAAGAAAGTACAGTCACAAGTTATTACAGCAAGCAGTTTACTTTTTTTATATATAATTTTGGCTTATAAAATGTTTTTATTTATTGGATACCATGATACTTAAAGCTAAGCAAGATAACATAGTTCAAAGAGAATTGTAATTATGTTACAAAAATATCAGCAAAAGTGGTCCATGTCATAATTTGCTTAGTGATTAAGTACTGTCTTCTTAGATGAAAAAAAAGTGGGGGGGGGATGATAAAAAGATTCAGAGGCTGGGGAAACAGCTCAGTAGTAAAAAGCTTGCCAGGCAAGCTGACGAGGCTGAGCATTTCCACTGGGACTCACTCGTCCTTCCTTCTAACCCTGAACATTCAGCCATTTCTGCCTGCGGGCCTTTGACTTAACTCTTTGGGATGTTTGGCTGAAATTTGAATAGCAAGCGGCCTTACCAGTTGGCAGTCTCCCTTCTTCCAGGTTGCTATGTAGCCAGCACCCCTTCATCCTTCAAGTCTCAGCTTCCACAAAGCAGCCTCCCAAACCACCCATCTGAAGTAGCCTTGCCCCTTTCAAATTTGCCTTTCTTAATTCTTGCATAGTAGGAAGGTCTGGAGTCTGTTATGTTTGCCATTGGCTTCTCAGTGCCTAAAACAATGGCTCACACAGCATAGGTGCTCAGTACATCCATGGCTGATGAGTGGAGGATTGGAAAAGTTTCAGGGTGAGCGATTTGCCCCTTTTCTGATTGTTTTATGGAAATAGGAAGGGTGTTATTTGCTCATCTATAATCCAGTCAGTTGAGGTTTTCATTCTATGCTTTCATATGTGTATATTGTTTTCATAATCGTACTATATTTTAAATGTTTGGTGCTTTGGTTTTGTTTAAGTTTAAATGTTTTTCTGGTAATCCTGCTGTAGTTATTTTAATGGCTACCTAATATATATGCTACATTGAGTTGATAACTTGTCATTTACTTGCCTGTACCCATATATTGAATACTTTTCTTCTAATTTTTCCTATTATAAATAATACTGCACTGGTTAGTTTTGTGTCAACTTGACACAGCTGGAGTTATCACAAAGAAAGGAGCTTCAGTTGGGGAAATGCTTCCACAAGATCCAGCTGCAAGGCATTTTCTCAATTAGTGATCAAGTGGGGAAGTCCCCTTGTGGGTGGGACCATCTTGGGGCTGGTAATCTTGGTTCTATAAGAGAGCAGGCTGAGCAAGCCAGGGGAAGCAAGCCAGTAAAGAACATCCCTCCACGGCCTCTGCATCAGCTCCTGCTTCCTGACCTGCTTGAGTTCCAGTCGTGACTTCCTTTGGTGATGAACAGCAGTATGGAAGTGTAAGCTGAATAAACCCTTTCCTCCCCAACTTGCTTCTTGGTCATAATGTTTGTGCAGGAATAGAAACCCTGACTAAGACAAATACTTTAAGGTATAACCTAGTAAATACATAAAAAAATCACCATTGGGTATAATAAATTATAATCATTAAAGATGGTTTTATGGCTGGAGAGATGGCTCTGTGGTTAAGAACACTGACTGCTCTTCCAGAGATCCCGAGTTCAATTCCCAGCAACCACGTGGTGGCTCACAACCATCTGTAATGGGATCCAATGCAATTTTCTAGTGTGTCTGAAGACAGCAAAAGTGTACTCATGTACATTAAATGAATAAATAAATCTTTTTTTATAAAAGAGATGGTTTTAAAGAGTAGGAGTTGCTCAGGCACCTTCTACCATTTCTGACTGCATATGCATTAGTTGTAAAGGATGTGTATGGCTCTTTGGGGCTTAAAGTACTTGTCACAGTTGCTGTCAAAGCTCTGTGACTCAGTGGGTTCTGTAAACGGTGGCTCATTATTTCACAAAGAAGTTTCAGGAGCCTCATGACATACTTTAACTCATAAGGTAATTTGGATACAAAATGTGTAAGTCCTACAAATAGTTAAATTATTTTTATTAAAATTGTTACCTTTAATAAATAGAACAACCATAAGGCAAATAAGCACAGGACCTAAGATTGTTTCTTGGGTGCAGGTAGACTAGATATTTGAGCTTGTGAAATTATGTTTGACAAACATCATGGTTTTCACGAATACTTTTTGTAATGTTTGTAATTCAATCCTCTTTTTTTTTTTTTTAAATCAGAAGAAATGTTTAGGACAAAATTATTTGAGTTGCCTTTGAGAATAAAATTGAACTTGTCTGTGACCAGAAATGGTCTGGAACGCCAGCTGCTCCAGAGGCTGAGGCAGAACCATAAGTTTGAGGCCAGCCTGAACTATACAGCAAGATTTTGTCCTAAAATAGACACTCCAACAAAGAAAAACTTAGCTATTCTTAAATTTTAATAAAGTATCTGTGTGTGTGTGCACACATACCTGCGTACCTGCATATATATGTACATGTGTGTGGAGGGAAGGGGGAACTTACATGCCATAGTGCCCATGTGGAGGTCAGAGGACAATTTGTAGAGTTGACTCTCCTACCATAGGGTCTGGGTTTCAAGCTCAGATTTTAGGCTTGCATAGCAAGTGCCTTTCCCTAAGGCAGCGTTGCTCATCCTAAGTAAGTATTCTTTAACTCTCTTTATCTCTGTATATGAAGAGTGCTTATGTACATAGACATTATAAAATAAAACAGTCTCGGGGAAATTTCTATTTGGATATTTCAAATTTTTTCAAATTATTTGAAATCAATTGTAAATATTTCTTTTTATGGATATAAATTTATCATAATGTCTTTTGCATACATTTTTGAGTTCCAAGGAAAAGCAACTCTTTTGTTATATAATTTATATTCCCTTAAAACATCTTCTATATAATTTTCTTAAAGAAAGAATTATCTCTCTCTAGTTATAAATGTCAGTTTTTTTGTATAACATAATAAAAATGAACTAGTTTATAAAAGATTTTTGATATTCCTAAGCATTGTAACAAACCTACATTTAGAAATGCCTATGTCATTTTTCTGAAACAATGAACTTTTGTTCTTTTGTTTGTTTGGTTTTTGGTTTTTGGTTTTTGGTTTTTGGTTTTCGAGACAGGGTTTCTCTGTATAGCCCTGGCTGTCCTGGAACTCACTTTGTAGACCAGGCTAGACTCGAACTCAGAAATCCGCCTGCCTCTTCCTCCCAAGTGCTGGGATTAAAGGCGTGTGCAACCACGCCCGGCAAACTTTTGTTCTTTTTACCACCTAAAAATATTTATTATCTTAAGCTGTGAGTTACTTGACTGACTAAAAGGAAAAAACATTTTCCAAGCTTACCTTTTTCCTATGTTCTATATTTTCATCTTAATTTATAATCGTGTAATAGAGATTCATTCAGTTAATTAAGAAGTACATTTATTAGGGCTAAGGAGATGGCTCAGTGGTTGGGAGTACAACCATTTTTAACTCCAGTTCCAGGGGATTGGAAGCCCTTTTCTAGCCCACACAGCACTAGGCACAAAGGTAGTGCATATGTGTGTGTGTGTGTGTGTGTGTGTGTGTGTGTGTGTGTGTGTGTGTGTGTGTACATGAGAAATACTTGTACATACAGAATAAACATTTTAAAAATTTAAAAAAGACACTAACCAGTAATAGTCTCTGCTAAGCTTGTATTAGGCATTTAACAGTGGCCAAATAACACTTAATCTGTGTAGAATATACAACTAGGTAGACAAGGTAACTGTAGCTTGTTATAAGTGATTTTTAAAGAAACAGAATAGAAGAGAAGGCATATGAAATGTAGGGATGTTGAGACTTTTGATGGGGCGACAGGGAAGTCTTCATTGACGAGGTTTCTGAGGAAGTAAGATGTGCCTTCCAGCTATTGGGGAAGCCCAGGAGGCCAGTCCAACACGCTGGGGAACAAGGGACTCAGGCACAAGAGTCTCACAGTAGAAAATGCTGAAGAGACATTAAGGAAAGGATTATGTACTAAATACTTGGGTTATATAATCATGTTTCTCCACTGTCTAATCTTCCTAAGAGTTGTCTTTTCTTTCTTGCTGTTTCCAGAATAACATGTTTTTCTTTTTGTTTAGTTTACTGAGTACGCAGACATTTCAGTTCCCTTAGAACAACCACATTTAATTTAATTGGAGGTTATTGTTACATTTAATTTCATGATTTCCTCTCTGCTCAGCCCCTGACCTCTGTCCTGAGAGTGACTAACAATTCATCTGCTAGCTTCGCTTTACAAATACCCTTCTTCCATTTCTGACTCCCTGCAAATTTCTATTGGCGAATCAACATTTTTAAACCATTAACTTCCATCAGCATGTTTTCACAAATAAAACCAATTAAAAATAAAAACAAACTGACCTTGAGTTATAAATTCTTCAGGTATTCTTCTAGAGTGTTTTTACTGTGACTCTTTATTCAGCCACAGTAAATTATTTGCCTTCTTTGAAGTGACCAAGAATCTAGACAGATAAATTAAACATTGTTGGGAGATGTTAGAGAATGTTTGCGTCAGGCTGGTTCTGACAAATTGAGTTAGAATTCACTGTGTGGATGGATGGACATTTGAAACTAAAAGTCTCATTTCTTTACCTAGTGCTTTCTGAACTGCAGTTTCCTCTTAGCAAATGGGGATTAATTAAATGGTCCACTTCAGAGTCTCACTACCATGTTGTTTTGAGAATATTATAGAGTAATATGTAAGAATGTGCTTTAAAAAAAAGTGCTGTTGAGTATCCCTTATTCTGTTAGAACACCTATATGTATCTTAAAAAAATTTTTTTTTATAAAGCTTAAATATTAGTTACTTTTGGAGATTTTTTTTGGTTGGTTGGTTGGTTGGTTTTTATTTGTTTTGTTGTTGTTTTTGTTTTTATGCCCTGGTAACTGCCAACATTTTTTATTCTCCCTCTGAACTGAATGTCTTTGTAATTTTCTTTCTTGACGTGGTTTCTACAGTATAAGTGAACGAGTCTTGGCTGCCACCCAACAGTGTCATGGTGACTACTCTGTGTTGCTATAACCTCTGCCACACACCATGATAAGAACCGATTTGCCCTTACTTTTGAAAATAGCTGTTGGAAAGTGGGGGTAGGCTTAGCTGGTTCCACACACAGGAACAGCGGGGTTCCAAAGCCCACTAGCCTCAGCCTGCCTGAGAATGGGGAACTTGGTATGTGAGGCAAATCAGACATGATCAGGCTAGGATCATGGATGCGGGGCAACAGGAGCTTCAAGGAGATGGAAAGTGTTCCCTGTGGCTAGCCGTGGCAGGCAGGGCCCGGGTGGGAATCCACTTTCAAACTGTGAAGGATTCAGAGCAGAGCGTTGATTTCTAAACAGCTGCATGCTAGTCACCTGGGAGCTCAAGATGTGTAGTGCCCAAACTACTTCATCCTATGGATGAATCAGGTTGCTGTGGTGAAAATGGGCACCTGGAAGGCTCCAGGATGGCAGATGTCAGTGAAGCTCGGCCTCCCTGGATCGTGCAGCTGTGGCCTCTGTTCTTTTACTGTGGCATGCTGTTTAGCAGACTTCAGCAAAATTCATAAGGCTTTGACGATTCTAGCTCCGCAAACAAAATCATTCTTCTCAACAGATTTGTGTGCTACATCTTAATGGGTATACAGTGTTCTTGGTTTTGGTTGTTTTGTCTGTTGTTATGGAGTTTAAATTTCACCACTGGTCTATTTTTCACATATTTATGTTATTTTTACTACTTATTATAGATATTTACTTAAGATCTTTAAAACCTTTTATATTTAAGGCACAGAATAAAGTTATCTTGATAGATATTTACTAGTTATGAGTTTTGTTCATTTGTTTGAATTACTGAGGCTGTTTTCAGGGTAAACTGAGAACCAGTTGGCTTTTCATATCTTGTTTTCATTTTTCTTCATTGTAGCACATCAAAATGTATAGTCTCAATAGGAACCTGAAGAAATGGACTGCTTAATTCTACCTTAAGCACATAAATGTTACTGATATTTGAGATTCTGAGTGTGTGAGACAAGAAGGGTTGCTAAGCACCAAGGCATGATTGAATAAGCAGTACCTTAATTATCATGGTTGATTATTAAGTCAGACTGGATGTAGTCTAATAAAAAATAAGATTTGAAGTGTACAAAGGGGACTTTCTAATTACTTTGGTTATCATTGTTGACAAGAGACAGAGTTTTTGCCTATAATTTGGGAGCTTTTACCTAAAGTTTATGTAAACTTAGTTGGTCACAATATTTTTAAAAGGCATTCTGTTTTCCTTTGTGAAAAAAATGTGTTTCATATTCCATGTAAAATGTGTGTGAAAATACAGAAAGTGAACTGATGCTCACTGGGCTCCTGTGCTGCCGCAGGATTGTAAATGAAGGGACTGACAGTGTGCGTGTTTGCCTTAAGTTATACCATTCAATCATCCAGTTTTGTTCTCTTTGGTTTTTTGTTTTGTTTTGCTGTTTGGTTGGCATTTTCTTTTGTTCTGTCTTCAGCCATCATTTTGTCTGATCATCTTCAATCCTAGAGCAACCTGAGAGCAGCTGTGCTGCTGCTGCTGAAGCGGGCATCCTTGTCATTCCTGAGATTAGTGTCACACATGTGTCCGGAGAGAGGACCGGGAATGGGGAAAAAGGCAGAGCTCTAGGAGACATTGACGCCCAGCATATGCAGGGTGTGCAGGAAACAGCCACAGACCCTAGGAGTGAGAGCAGAGGCTTGCCCGAACTCAGGAGGCAAAAATCTGTAAGAAAAATGATGGAGGATGGAATGTCCACAGCTGGCAGAGTGCAGTTTTAGCAGACGCTTTGTAGCCGCAGCCCAAGGTACCTTGAGGCAGGGGCACCGTGCATGCTATGTGCGCGCTCGACAGTTGCACAGTCACAGACGATTTGCATGTCATCTGATAAAGTGCATGAATTTGCATCGTAATTTCTCGACGACCTTTAATGCTCTTCAGAATGGTCACCCTATGTAGTAGCAGGAATTTGTTAGAGAAACGGAGGCAGAAATTTGCTTCTGAAGTAATTTTCTGCTTAAGTTTTGGAACTAAAATGATTTTTCCATTTCTTAAATATGAAGGGTAATGTATATAGACTTTTAACAAGTTTTGAGCTTGTGATAGTTACAGTGTATATATGTATGTATATGTATATATATATATATATACACACACTAAGAGTATCTAGAATGGAGAACACAACCTTCCTAAAAAAACCTCTCTGCATATATTTCTGTTTTAACTTAAGTTTATTAGTAGGAGCTACGATACAGAGGTCATCACCAGCATTTAATGTCTGACCTTTCTAATTGCTTCTGCTCTTTGCATGCATATAGGAGAACTCTTCATAAAACTGTAGTGGGGTAGTTTACAGCATGCTTGTGGTTTAATATATTCTAAATCGCTGTCATTTAATTACAATGAATGTGTTTTGACATTTATAAAATATTTCAACTTATCCTTTGATTTTTGTTCTGTAATCTATTGCTTTAAGAAATTCTACTAAGGTATTGATTGCAATGTAATTGATTTGGTATTACTCTTTTAAAAGTTACTTAAGATATTTAATGTTAATTAATCTTTGTCATTTCTTTGTTTAGGAGATACAGAATTAACAGGTCAAGAAGAACTGATGGACATAACTGAAGTTGACGAGGGATTTTATTCCAGGGCTGCGTCTAGCACCAGCCAGTCGGGTCTATCAAACAGTAGTCACAATTGTAGTAACAAGACAAGTGTAGGAAAGAACCAGAGACGGTCGGGAGGAAGCAAAGCTGGAGCGAAGGAGAGAGAAACTGCAGGGGAGTCTTGCAGAGATCACTTTGCTCGCAAGCAAACCCAGAGAGCCCAGAGCGAGAACCTTGAGCTTCTCTCTCTGAAGAGACTGACCTTAACCTCCAGCCAGTCCCTGCCCAAGCCCAGCAGCCAAGGCCTGGCTAAGACTGCGGCCACTGTATTTAGTAAATCCTTTGAACAAGTCAGTGGTGCCCCAGTCCCACGTAGCCCTTCTCCCGCCATTGGCTGTGTTGCTGGAGCAGATGCCAATAGATTTTCTGCCTGTAGTCTCCAAGAAGAAAAGCTTATTTATGTGTCAGAAAGGACTGAACTTGCAGTGAAGTGTCAAGCCGGCCAGCAGGGACCTCCTAGTATTAGCGTCACTCTGTCTGCAGAGTAACTGTCACTTCGCTCCTGGAGCCAGTGAAGCTGGAAAGACGGCTCTGCTCCCTTATGAAAGCACTGAGTCTTCATGCCTGGTCCTGGCAGGAGCCTGGGGTCTTGAATTCTGAAGGCCCCCCTTTGACTATGAAGGGAATAATGTCTAGTTTGCAGTAAGCTGAGATGTGGTCGTGTTATTTCTTGGGAACTCTTTTCCCCTGGGTTTAAGTTCTTTATTCTTGTATTCTCCTTTCCTGTTACTTGTTACTGTTAACGTCCTCAGTGAGGTTATTTTTAATACCTTGTTTTTTAGTGGTTGTGTATTTGCCCTGGGAAGTCAAAGAGAGTCTGTGAGAGGACTGGGCTGTAGAGCCCAGGGGGAGGAGCGAGTCCATGAAGCCATGCTGCTCCACAGGCATGTGAGAAAACAGCCTCACGTGAGAGCAGTGGGGATGCTACGAGCTGTGACCACATCATGCTTAGGATGGGACAGTGTGCTCCACACCGCAAGTTGCCTGGCAGGACAGTTGCAAGGGGAAGCTGGGAGAATTTCTGTTGCAGTCCTTAGAACATTAAATAGCAAAAGTGAGATTGCTGGTAGGTGACCTTCTGAAGTGTGTGATCTGGACTGCAGGCATGAAAGTCCCTTTCGGTGTCTAAAGTGTAACCAGCCACAAAGCTGTTGGGCTGTGCTGCTCTGGAAATCCTAGTTAGTTTGTATCTTAGTGGTCAGAGCACACATCATAGAAGACGTCCTGAAAACCCCTGTAAATCTTGTAGCACAGCTACCGAGATACCAGAATGAAGCATTTATTTAATAGTAAATGTCTGTGAATGAAGGAAACCAGGTCATGTTTCATCCACAAAATGTGGTGAAAGAAAACAGTAGGTGTGGGCAGAGGACATTTGTGCATTAGCTTGTGTTTGTTCTTGAATTTAACATAAGAAAGAGTGCACTTCTTGTTTGTGAGCTTTAAGTATTCTTGTTATGTTGTAGAAAGAATTCAGCTATCACCCATTCCTGCCAACCAAGCAGTAAGAAATGTGGTAAGGCAGAAGCTAAACTCTGCGTCCTCTAGATGGACGCCCAGGCTTGGTGCCTGTGGTCTGCTCAGTTGGCTGACGCTCCTGTGAGGTGCACGTGCTGTGGTGCTACACTGGGGCATGAGAGGAGCAGGGTCAGTGGGGAGGCCTGGGACTCTGTCTACTTCTCAGCTTTCCTGACTTAGCACACTGAGGCCTCCTTACCGGTGGCCTCTCGCTGTGCTCACAGAACATGCTAGTGGTCCTGTCTCAAACCACGTGGGTCCAGCTCATGGAGATGAGAAAGCTGCATGGGTTGCAGAGTGCAAAGCATTTTTACACTTGAGATACATTTTTTAAATGCTTACCTCCTAGTTTAAACCTGATTATCCAAGGCCTATGCTTTTTAGCATAAATGAGCTTAACATTTTATTTTAGTTTCAGTAACAGAACGAACTGCTGGCTTAAATTGTCCTCATCAATTTTAAGGTAACTAGATAGTAAAATTGATAATTGGAATAATCTAATAGTAATCTTTTATACAGTTGAAATGTTTGTAAAATGTCACTGTGAATTTCCTGTTGTCTTTTTGTAATTCCTTAAGAACTTTTCTTAAACATAGTTACTAACAGTGTTGATATTATTAAGAAGAAATTTAAAGATTGTCACTAGGCAAGTTGAAGTGCTTACTTAAGCATAGAGTAAGTTTAAAGAAACATTAGCTGGCACAAACAAGAGATCAGAATAATGTTCAGCCACCATATTGAAACCTCATTTTGATATTGTTGTAGACATTTGCTACTTGTGTGGTCCAAAGACCACTGGTATCACCTAGTATCTTAATAAAACTTCAAAATTTCGGGGGCAGACCTAGTAAATCAGAGCTGACCTTGTTAAACTAGGGATGCTAGTATCCATCTGTCTTTGTGAAGACAGTTTCAGAGTGCTAACTGCTGGTCTAATGTAGGGTCCTCAGTGGTCTCACAGCCCTCAAGCATGGGCATTAGATTCTAGGTCGTCACAATTGTCATAGGTTTTGATAACCAAGTAGCTTTTTTAATAACATTGACATGTGACTTCTTAGAGACTCTCATTTCAAATCCCCACTTCTCATTTGTTTCTGTAATAAAAATGCAGCACCTTTTGCCTCTCTTGTTGGCAATAAATGAGCCCAGCGCTGCAGACACTTCGGGTTTAAGCAGGAAAGCCCTCTTTGCTCTTGAGCTGTTAGATGAGACACAGAGGAACAGTTGCACACACGTCCATCCTCTTACAAATTCTGTAACAGCTTGCACAGTGCAATGAGTCTCAAGTTTGCTCCAAATGATTTACATCAATTGATTTCCTGGGGTGTGGTGTTACATGAACAGTAAAGTTCTTTTATACTACTTTTGATACTATTTCAAGTAAGGATTGTGTACATCAGGGGCTTTCATACCAGCTGCCAAGGCCGGATGCTGTCACCTGTGGCAACAGCTGTTCTAGTCACTTTCCTACTCATCTTTCAAAGGTGAGAAGTTGTGTGGCTTTGTAGGCTTGTTTCTATTAAGATGCTAGTGTAGTCATCTCATGGATCCAGAGGAATAGCTTTTACCAAGAGGATTCCACACAGAACTGGGGTCTGGCACCCCATAGTTAGCTCTAGATAGGGGCTTTGGATTGACTCAACCCTTGCACGCCTCTGACACTGGGCCTGGCATGAACCTCGGCAATCCAAGTGAAGAGAGAAGCAGAGGATCCAGCTGCCCGGGTGCTGCTACCCTTCCACTTCCTGGAGCCTCGAGAAAGCCCCTTGGCATGGCTGGGACACGGCCTGACCCCTTTAAGCCCATCTCTGTAGCACAGAACAGCAGGAATTCCAGAATGACTGGCTTGTTTTGAAAAGGTAGTGTTTCATTGCCCTTTCGATTGTAAAGCAGCAACTCTGCAAATAGCACTCTGCTGTTAAAAAAAAAAAAAAAAAAAAAGTTGAATTAAAGGGAAATCTGTCTTTAAATCAAAATAGATTTTTAAAAATCCCGGTTTAAAGGGATTGTGCCTATTTTGAAGTATCATAGTTAAAATGTTGAATGGTAAATTATGGAGGAAAATATATACACTCTAAAACATGATTTTAAGCAAAGAGTTAGAGTAAGACAGCTCAATGTTTACACCCGTGGGCACATGAGACCTCAGTAAAGGAGAGCACGCTGAGGAAGCCTGTGCTAAGTATTGTAACTGACAGACAATGCGAAAACGCACAATGTTGGCACTAAGGCACTGTAGATAGAAATTAATGTACAATAGTGTCTTCCCAACCCGAGTGAAAGGCTAAAACCCCAGTCCTTTAGTGAGCACGAGTTTACACTTGCACATTTGCTGCTGAGTGGTAGAACATTGGGAAATGGAGATGTGTGCTTTTTAATACTGCTCGTCTTCACAGAGAGCACTCGTGGGCTGCCTTCTGTACTTTGTAACTTGCACATATCCAAAAAGACTGAGCGTGAACAATTTGAAGATGTTTTGTATTTTTGCAGAAGCGTGCTAGTGGACATGGGCCTCAGTTGTGTTTTTTGGGCCCCAAGTTGTCTGTCTTGTTGGAACTGGCCATCTGCCTCTGGCCTTTCCTTCTGATCATGTGATGCTAAACTCTTCTCACAAATACACGTGTCATTGTATGCCTAGTGTTTACATTCCTAAGAATAAATCTTGGATATCATTATGTGCTCTTTACATTTTTAAGGTTTGAAATAAACTGGAGTTGAGTTCTTTGAAGTTTTGTACATTTGTATAAATGTTCTCCATATGCAGTACTTTATACATCAAGTGTTTCCTCTTGTTTTGTTGAAATAAAAACTAAAAGAAAAAAAGTGTTCTTCTAGATCATTCTATTCACTAAAAACTGCTATAAAATCTGTGAGCTTGCTATTGGGGCAGAAGAAAGCTTGTGTGGACATAGCCACAGGAAGCTGCTGGGGTTGGCCCGCCGTTACCCTCACTCCTGACTTTATGTCTCAGGATGAGGAACTGGAACCGAGCATCCCCACTGGTGTCCATCCGAAGCTGAGCCCCAGGGCCCTGGCGTGGTGGCTGACTTATACCAGAAGCATGAGCAAAGTGGCCTTCGGTGTGGGGGCATGGAGACAGGGAACACATTGGGTCGCTGCTAGTTTCCAGATGGTGGGATACATCACAGGATTTATTTCTTGGCTATAGGAGGTCACAGTGGCATTCCTGGTCTGCATGTGTTTACTGAAACCAACCCCATTAGAAAGGAACTGTTTTAGTAGGCAGTTGATTATCTGTGTGAATAATTCCAGCTGATCAAAGGAGTAAGTTAGGAAATATTTTCTGATGTACTCTTGGAAGACGATTTGTAGAAACCAGCGCCTGACGACTTAGAGATTATTACTATGTCTGTGAAATCTGAACTCCTAGTTACTGCAGAGTCCCTGACACGTAGCTGGCTCCCCTAGTACAGTCTGACTGTTAATATCTACACGCACACTTTATAACCACTAATCAGGACTATAAATAAGTAGTCATTCTATAATTTCTCTTGGATTATTACCGTAGGCCTTATTATACAGAGGCCAATTTGTGACTTAAATTAAGCATTCAAAACAATCTTTGAAAGGAAACAGCACCCCATTTTACAAAATAGGAAACTGAAACGCTCGGGCAGTGGGCGCCAGATGCTAGGGAGCATGCCCTGAACATAGGCCTTACAACTCTTTCTTGCTTGTCGATTACTCAAATAGGATCCTAAGTACCGTCAAATGGACATGTATTTCAAATTCCTTTATTCCATTTCATAAGGTTAAAATTTAAAGTAAAATAAAGTACAATTTTCATGAAACTAAATGATGCTATGTTTTGTAGAATATGATATAATTGTATGTCATTGGTAATCAGATTATTATTGCTATACTAAAAGTATGCTCATTTAAATTAAAATAAAATGGTTCTTTAGTTTTTCAGATTGACAGATTGGAACTAGTATTTGCATTTATCTGGAGTAATCATTAGCATCTGAAATAATTGGTGGGGAAGTAAATTGCTACAAATGAATGAGTGAACAATTGAGCAGAACCTTTACCCATGCATCCTGACATAGTAAATCTACCCTATAGCTCTTCTACTTTTTTTTTGCATTAAATTGACCCATATGAATAAACATTAAAATGCAAGATATTCATTGTAGTATTGCTTGTAAATGTCTCAATTATTCCATATACTGGAATATGGCATACCCATTAAAATCCAAGTGTGTATATGTCATATACATCGCAAGCCCATTTAATTACATTTGTGTTGAGTAGTTAATGTGTATGCATATTCTATATATGCAGTATACGTGTGTTTGTTGATACGAAGGAAGAAGTTTTACTCAAAATGTGGTCTTACATATGGGCTTGGGGCTCAGGAAATAGCTCAGCAGTTAAGAGTGCTTGCTGCCTACTATAGGGCCTGTGTCTGATCCCTACACCTGCTGGCTCTACCAGCTCCAGTTCCAAGGAATCTAATGCCCTCTTTTGGCCTCTGTGGAAACCCAAACACAAATGGCATATATTCATTCAGATACTCCTGCCCCCCACAGATACCACCCACAATTAAGTCTTAATGACCACCTACATTATGAGAAACCAATGCTTTTGAAAATGGAGATGTTTGGGCCTTGTGCTAATTCCCAAGTATCATAATCACTGTGTGTATGTGAAATTTGGAAGCCCGTATTTCTAGTAAGTTTCTCAGTTTAATACAAAGTCTGGCCTAGTAACTACCAGTAATGGATTAGGTATTTGGTAGCCGCTTGTTCTTAGAAAAGACTTCTCAAGGAGAAGAGTTCTCGGTATTCTTAGAGAGGCTTCCCAAAGATCGGATGTCAGGGAGTTTATTGACAGAGACCTGTAGCGAAAGACAAACCATCCTGACATTTTTTTAAAAAAGACTATTTCCCCGTAAAAGAGTACACACCCAATAGTTAACAGTCTCTTTTAAGCATCTCTGCTACTGTTTAACTTCAGATAACGAGTCAACAAAACAAAATAAAACAGAACTTCCTACCCTCAGGGTCACCTTGGCATCTCTAGCTGGATCTGCACCGTGGAGTAAGGTCCATGGCAAATGACCATCTCTGTCTAGTGGGAAGCGGGTGTTGGAAGAGTTAATAGTTAGAATTTGTGGTGGCAGCAGGCAGGGTTCCTAAAGACCCTTGCTAAGCCAAGCACTGAGGAGTGACTCAAGGACTGCAGCTATTATTCCAACCTGTTTAGTGCGTGGGAAGTGAAATGGAGAGTCTTTGTGCTTTGACTTCATTTGTTTCCGTTCTACTCTTTTCTTCATGGACTTGAATTACTACTCCTTTTCAGGACTGGTAAGTCAGTGTGTAGGCAGAGTGTATCCATGTGTTTCTCCTGACTTCAGGATCACCCTGAAGATCCCCACAGTTTCATCTGAAGCACCCCAACCCCAGCAGCTCTTGGGCCTAACTGGGTGCTCCACTACAGTTGTTTTGCAATGTGCTGTGCTCCTGGTCTCTCTAGTGAGGCTTTTAGTACACATGCTACAGGTGTGCTTTACTGGACAGAGTCTGACTCTAGTCCAGGAAGGCAGCAGAAACCAGAGGCTCCGTATGCCTTCTCATGCATTCCAGGGAAATCAGAAAACCAGTCCCTCCCTTTCGTCTGCATGGAGGAGAAGACTGTGAAATGTGATCAGTTGATGTGGATCTGCGCAAGACGCCATAAATTGTGACATCATGTTTCTTTGTCCTCGAAGCTATAGTGGGATGGAATGGTTTGTTTGGCATTAACTTAAAGTTTTCTACAGCATCATTCTCTCTTGTGTATCTAGTGCACTTTAGCAATAATGAGACTCCAAAAAGGCAACAAAATAGGCAAGCCCTGTCTTCATATTACACATTCTTCTTGCCTGGGTTGCAGTGGCTGCAGCTAGGTACAGTGCTGTGCAGTGCCCTGAGAACACCCTCTGAAGGCTCTTGCTCTCTCTTTATCCAACTCCTTTCTACTCTGAGCCTCTCAGAGTTCCACATAATCATCCATTGCAGTTTCTTCTGTCTCACCACTTAAAAATGAGACCCCTACCATAATCTGGCACCACTTTCTCTCCTGTTGTTAATTCCACACTAGTTCAGAATCCTGTTTCGAGAATTACTTCTTTCTCTAAGCCATTTAATTCATTTGCACCAGTCAAGTTGAAATTCCTAAAATCTTTGAAAGGAGAAAACAATCCAAAAAGAAAGCCACAAGCTATACCTGCAATAGGAAATAATACATTTTGAGTTCACTGAAGAGGAGAAACCATACAAGCAATACTGCACACAGTGCTGGCATGAACTAGAAGAAGCTGAGGTGTTAATGCCCCTTCAGGGTTGGTGCTAGAGGACAGTGGAGCAGAGTGAGACATGCAGGCCGTCTCAGGGAGCCATCTCAGGTGTTGATCTGCATCCTTTACACACAGCCAAGTGCTTGGGGACCTGGAATTCTGGACTAGATGAGTGTCGGAATTTGGGAGCTAGAGGTATGATTGGACTTCTGAAAATGGGCACAGAGTGTGAGAATAATTGCAACATAAATGCTAGACACAAGCACCATTGTGAAGGATGAGGGTGGGTAGGGGTGTCAGTGCTCTTTGGTGTCCCTGTTCATTCAACAGATATATAAGTATGAGGAAAGACTACCAATTACGCTGGATCAAGGCTATGCACAGATGTCAGCAAGATGGGCCCCCTTCCATCAATACATCCTAGTCAAGGAGAGACGGTTGTCTGTCCTCCCAGAAAATGTTTGATCACACAGTCTGGATTTAGGTTTGCCTTCCCCAAATGTCATGTCTCTATGTGCAACATTTGATACTGTGTTTGCCATCCTGGTTCTCTCCGAAGGTCCCTGAAGAACCTCACCTTAATATGTAAGGAGAGAGAGAGTTGGAGTTTCATTTCTAGTAACAACTCAACAGACAATAACCCAGAAAGGCAACTTGAGCAAGGAAGGGCTACTTTTGGCCCTGGCGTGAAGCCAGAGGCAGTCCGTCATGACTGGGAAGCAGTCCGCCATGACAGGCAAGTTCTGCAGCAGGACCGCAAAGTCACACTGCATCTGCAGCAGGACCGTGAAGTCACACTGCATCTGCAGCAGGACCGTGAAGTCACACTGCATCTGCAGCTGGACTGTGAAGTCACACTGCATCTACAGCGGGACTGTGAAGTCACACTGCATCTGCAACAGGACCGTGAAGTCACACTGCATCTGCAGCAGGACCGTGAAGTCACACTGCATCTGCAGCTGGACTGTGAAGTCACACTGCATCTACAGCAGGACTGTGAAGTCACACTGCATCTGCAGCAGGACTGTGAAGTCACACTGCATCTACAGCAGGACTGTGAAGTCACACTGCATCTACAGCAGGACTGTGAAGTCACACTGCATCTGCAGCAGGACTGTGAAGTCACACTGCATCTGCAGCAGGACTGTGAAGTCGTACTGCATCTGCAGCCAGGAAGGAGAAAGAAATGGATGCTGGTGCCAGCTTGCTGCTTTCTCTTACTCAGTCTGACACCCCAGCCAAAGGAAACCTGCCACCCTATGCAGGGTGGGCCTTCTCTCATCAGATATCTTTACAGAAACACCCTCACAGATACACTCACAGGTCTATTTCTGTGGTGAGTCTTAATCCTGACAATGGAAATTAACCATCACAGTAATTAACATCAAATCTTCCATTAGATAATAAACAAAAACTTAGGAAAAGACTGTACATTTGTTTATTGTGTATGTGGCACGCACTCTTGTCAAAGGGCAATGCCTAGGGGTTGATTCTCTTCCACCATGTGAGTCCTAAGAATCTAATTTGGGTCAGACTTGGCATCATATGCCTTTGCCCATTCACATCTCACTGGCCCAACAAAAACCAAGTTCTAAAACCAACTTCTCTCCTGGGGATGCTGGCTGGGGCTAGAAGAAACACTTAAGATGTAGCTTACTGTTGCTCTTCTTATTGATCCAGGAACCTAAAGATTGGATGACAAAGCTGCCAAGTCATGAGAGACACCTGAGAAAATGCCTTAGGTTAGGTCAGCGGTTCTCAGCCTGTGAGTAATTTACCAGATATCCTGTATATCAGATATTTACATTATGATTATAATAGTATCAGAATTATGTTATGAAGTAGCACCAAAAGAAATTTAAGGTTGTGGGGTCACCACAGCATGAGTAACTGTATTAAAGGGTCTCATCATGGGCTAGAGAGATGGCTCAGTGGTTGAGAGCACTGGCTATTCTTCCAGAGGTCCTGAGTTCAGTTCCCAGCAATCACAGTTGCTCCCAACCATCTGTAATAAGATCCAATGTCTAGTCCTGGTATGTCTGAAGTCAGTGTACTCATATACATAAAATAAACAAATAAATCTAAAAATCTAAATGTAAACAATTTGGGGGAGGGGAGGTCACAGCATTAGGAAGGTTGAGAGCCACTGGCTTAGGGCCTTAAACATCTCTACCATAGGAGTAAGCATGGAGTAAAATTAAAACTCTCTCACAGACACACAGAACTCAGGAACCCTTCAGTAATCCCAGTCCAGGGAAGGTGTGTGCTGCTGTCTAGCACTTGAGAGGATGAGGCAGGAAGACACTGAGTTCACAATCAGCAACGTCTGCATACACAGCAGAACTGTCTCAGTCCCCTCCCCATGTCCCAATTTCTGAAGCTGGGTTCAAATACACCTCTAGCTGCCGGGTAAAACACATCTCCTCTGGGAGATGAAGCAGTGCATCATCGTGTAGCAGTTTCTCAAAAACAGTGCTTAGCAAGAAGGAAAAGCAGCCTGAAGGTTTATAGCAATGTAACACTCAGAAAAATAACACTGCGTGCAATTCCTTGAAAAGCAAGCTTGAGGCCACTGAACTTTTAAGTTGGGCTTTGGCTCTGGTCTGAGCACTTAGCTTTCTAAGATGCTCCTGCCTTTCCTGCTCTGCCAACTGCTTATACTCAGCTGTGCAGTTTATGCTGAGCACCTTCTTCGGGCATTCAATACAGACCCTGCAATACAGTAAGGTAGTACACAAGCCACACACGAGCTTTGACAGTAACTAATGAGCATCCCTAGCCAGGCAAGATACAGGCTGAATCAAGCACACGGGTGTGGAAAGGACACTGGACCCTTGTTTCCCCTGGATCTCACCCAGTGCATCATCCCTTTGTCATTCCCTTTGTTGACCTTACTCTCTGTTATTCTGCTGTAATAACTCATAACCATGAGCACCACTGCAAACTGAGCCCTTGGAACCCTTTTGTGAGATGTGGGAGTCTGCCAGTACAGAGGATAGTCTGGGGAAGGGGCACATATTCCATAGCTATTTCTTCCATTTGGAATTTGCTGGGGTTTGGCACAAATTAGGGCAAAGGGCCCCTGAAAAGAGTCACTGTGAAATATCAGAGAAGCAAGCATACTAGGGCAACATCACAAAGAACTCGAAACAAATGAAAAGCTACCAAACCAGCTGGTACTTGAGAGAGTCAAAATTCCAGTAAGGGGGAGACTCAGAGAAGTGAGTGTGGCCTTGATAGCGATCCCCTTAAGTGAATGTGTTTCTGTCTTCATCAACTGCGCAGAGAAGAAAGACTGATGAGAGAGGAGAGAGAAGCAGAAAGATACAGAGACAGAGAGGTTGAAAACCAGGCTTCTAGTAATGAATGGGCAAAAAGAAAAAGTCTGTATTTAAGGACCCCTCAAGAGGAAGAGACAAGTGTATATCTCAAAGGCTCACTTCCACTCAGAGCTCAGAGGGTGCATGGTGCTAAGTCACAGCTTCAGTGTGTGCAAAGCCCTGGGTTTGATCCCCAGCACCAGAAGACCACAACAAGGTCACAGAAAGACCTAGAACACCAAAGAGCTTTACCCTAGAAACTGATGGGTCAGAGTAAATTAAGCATTATAAAGTTGCAACCTGGATCAAGTCAACTGAATTATTGATTAGATTAATGCAATCTACACATACCCACTCTCTTCTCACTAGGACATACTATAATCCCTTTTTGTAAAATGTGTCATACACAGTTGTAGAATTATGTGAGAATTACAAATCCTCAGAATCACTGAGGTGACAACAGAATTAAAACAGATTAACAAAGCCAGGTGTGGTGGTACATACCTGTAATCCCAGAATTTGAGAAGTTGAGGCAAGAGAATCAGGAGTTCCAGGCTAGCCTGGGCTGCATAGCAAAGTGCAGGCCACTCTGGGCTTTACAGCCAGACCCAGTCTCAAAACAAAACCAAAAAGAAGCTGAACCACAGATGACCCAACTGTTTGTGCTGTAAGATTTGAGTGATGTCACATGGGGAATTTTAGGAGAGTATGATTTTTTGTTTTATTTTCTGAATATGTTTTTGTAAAGGCATTTGGGGGCTACAGATGGCTCAGTGGTTAAGAGTACATATTGCCCTTGCATAAGACTGGAGCTCAGTTCTCAGCACCTACGTTAAGAGCCTTACAGCCACCTGTAACTCCAGCTCTGGGGGAATCCACTGCCCTCTTCTGGCCTCTGTGGATACCTACAGGTACAAGTGTGCATGCACTCATGCACAAACACACATGCACACTTCTTAAGAAAATAATAAGTTGCGAGGTGGTGGTGGTGCACGCCTTTAATCTCAGCACTCGAGAGGCAGAGGCAGGAGGATTTCTGAGTTCGAGGCCAGCCTGGTCTACAGAGTGAATTCCAGGACAGCCAGGGCTATACAGAGAAACCCTGTCTCGAAAAACCAAAATGAAAGAGAGAGAGAGAGAGAGAGAGAGAGAGAGAGAGAGAGAGAGAGAGAGAGAGGAGAGAGAGAGAGAGAAAGAAAGAAAAGGAAAGGAAAGGAAAGGAAAGGAAAGGAAAGGAAAGGAAAGGAAAGGAAAGGAAAGGAAAGGAAAGGAAAGGAAAGGAAAGGAAAGGAAAGGAAAAGAGAAAAGAAAAGAAAAGAAAAGAAAAGAAAAGAAAAGAAAAGAAAAGAAAAGAAAAGAAAAGGAAAGGAAAGGAAAGGAAGGGAAGGGAAGGGAAGGGAAGGGAAGGGAAGGGAAGGGAAGGGAAGGGAAGGGAAGGGAAGGGAAGGGAAGGGAAGGGAAGGGAAGGGAAGGGAAGGGAAGGGAAGGGAAGGGAAGGGAAGGGAAGGGAAGGGAAGGGAAGGGAAGGGAAGGGAAGGGAAGGGAAGGGAAGGGAAGGGAAGGGAAGAGAAGAGAAGAGAAGAGAAGAGAAGAGAGAAGAGAAGAGAAGAGAAGAGAAGAGAAGAGAAGAGAAGAGAAAAGAAAAGGAAAAAATAAGTCCTTTGGAGCAAGGCATGTTGTATTACAACTGTAATCCCAGCACTCTGGAGATAGAGAGTTGAGGTGGCCTGGGCTGCAGAGTGAGTTCACATGTGGACTTGGATTACATATTGAGACCCTGTCACAAATCCAAAACAAAACTGGTACAACCACAATGGAAATCAGTGTGATGGATCCTTATAAAGCTAAGACAGCCACTGAGCCAGCTTTACAACTCCTGGACATAGAGCCCAAGGACTCTGTGCCCTACTTCAGATCCCTGCATATGCATGTTTACTGTGGCTTCGTTCACTCGGAACAAGCCTTGTCCATCAGTGATAGTGACATATGTTCCAGAGAACTTAATTCAAATAAACAAGAATAACAGTATGAAATTTGAAGGAAAGTAGATGGGTCTGGAAAACATTATGCTGAGTGTGTAGCCCAGATCCAGAAAGACAAGTGCTGCTTGTTGTCCTTTACAGGCAGGTCCTAGCTGCATGCTTTAGAGTAGTCTGCTAAACAGTGAATACTGGTAAAGGTCTGAAAGGCAGAAAGGGGCTGTTAGAGTATGGAGGGGTACAGCAGACCACATAACACATGAGACGGGGGGCAGAGGGGCTAAGCAGGGAAGGACAGGGGTGATAGAAAAGAGGGCAAGGTAACTGAAAGTAAGAATGGGACCATCTAGTGATTGCCATATCCAGGGAGTCCATCCCATAATCAGCTTCCAAACGCTGACACCATTGCATACACTATCAAGATCTTGCTGAAAGGACCCAGATATAGCTGTCTCTTGAGAGACTATGCAGGGGCCTAGCAAACACAGAAGTAGATGCTCACAGTCAGCTATTGGATGGATCACAGGGCTCCCAATGGAGGAGCTAGAGAAAGTACCCAAGGAGCTAAAGGGAACTGCAACCCTATAGGTGGAACAACAATATGAACTAACCAGTACCCCGGAGCACTTGTCTCTAGCTGCATATGTATCAAAAGATGGCCTAGTCGGCCATCACTGGAAAGAGAGGCCCATTGGACTTGCAAACTTTATATGCCCCAGAACAGGGGAACGCCAGGGCCAAAAAGGGGGAGTGGGTGGATGGGGAGTGGGGGTGGGTGGATATGGGGGACTTTTGGAATAGCATTGGAAATGTAAACAAGGAAAATACCTAATTAAAAAAAGAAGAAGAAGAAGAACACAAGGTTTAGACCCAGTCCTTCAAATAGCTGCTTCTATAAACTATTTAGGATGTTTAAATAATACAAGTTATAGTCATATAGTAAACTCATGGTCATATGAGATTCTGACTTAATTACAATAAAGTGTCTTCAAGATAATTAAAATAGTAAATAGCTAAGAACAATCAATGTTTAACAACTCAGTTATACTATATATAGATAGATGGTTGTCAAAAGAACCAGAGATCTTCAGAATATGGCATTTAAAATAATTTTATTACTAATAGGTTTTCTGACTAGGAGATATGTCTGCTCCTGACAGTACCCCCTTCCCACTTCAAGGAAGGAGCTGAACATCAATGCATCCATGTGGAGTTGCTCCAATTGTGGCAAGGTAGCCACTGGGCAAAAATTCCCTGATTTCATCTGCAGACAGAATACTGTCCAGAAAGGACAAACAGATGCAGGATAGTTGACTACTAAGCTCTGCTAATACAGGGTAAGCTAGTATCTAGCTAATATCCACTTGTCAGTGAGTATATATCATGTGAGTTCTTTTGTTATTGGGTTACCTCACTCAGGATGATGCCCTCCAGGTCCATCCATTTGGCTAGGAATTTCATAAATTCATTCTTTTTAATAGCTGAGTAGTACTCCATTGTGTAGATGTACCACATTTTCTGTATCCATTCCTCTGTTGAGGGGCATCTGGGTTCTTTCCAGCTTCTGGCTATTATAAATAAGGCTGCTATGAACATAGTGGAGCATGTGTCCTTCTTACCAGTTGGGACATCTTCTGGATATATGCCCAGGAGAGGTATTTCGGGATCCTCCGGTAGTATTATGTCCAATTTTCTGAGGAACCGCCAGACTGATTTCCAGAGTGGTTGTACAAGCTTGCAATCCCACCAGCAATGGAGAAGTGTTCCTCTTTCTCCACATTCTCGCCAGCATCTGCTGTCACCTGAATTTTTATCTTAGCCATTCTGACTGGTGTGAGGTGGAATCTCAGGGTTGTTCTGATTTGCATTTCCCTGATGATTAAGGATTAAACCTTGTGTTCTTAAGTGAGTTGCATAGGCACAATGCCTATCTAAGAGTAACAACATTAAGTTTAAATTTTGTATTAATATATGAAGATTTATGCCAATGAAAACAAACTTGTATCAATATACAAATTCTGTACCAATGTAAGAAAATATAACTTCAATTTTGCATCAAAATATAAAGATTTCTCCAGTGTAGGATTATGGCTATAAATGCTTTAAAAGTAAATTTAGTAATCCATTTCCATATATCTAATTTCTTATAATGTTACTCTATCCCCATTTTTCTTTTCAGTCCCCTTCCATTTACCTAAGAAAGGATAGAGAAGAAGAAAGGAAAGATAGAAATCCTAGAGTCTAAGCTATTTAGTTTCCTTCCTTTCCAAAGTTATGACCATTATTTCCAAATTACCCCTTAAAATGAAAAAAGTCAATAATTTATAAAAATAACCATAACCAGACAGGATGGTGACTCTCCATAACTTCTTCCTGCTGAATTTGGGTGAAGAATTCCTTTTTTTTTCTTTCTTTCTTTTTTTTTTTTTTAAGGGGCAGAGAGGAGCAGGAAACTTAGGGAAAAAAATGGTTAGACTTAGGAAAGCTAGCGTTAGCATTTGTTATCCAGTCTACGTAGCTTGGAAGTTCAAGCCTTGACTGAAGTCCTGATTGAAACCATCTGAAAGGCTGGATGAACCAAGGCCATCGTGGATCAGTAGCTGCTCCTGAAAATGTTCTGGAAGCAAGTCTCTGGAAACAGCATCAGGTGAGGCAGGATCAGGCAGGGAGCTGGAACAGCAGGTCATTTCAGCATCCCCAAAGGTGAATCTTGTCAGAGCTGCATCTTGGTGTTTTGTTCTATAACATATGAATCTTACAAATTTTTAGTTCTATAAAGATATTTGTATGGACTGTGCAAAGTGCACATATCAGTTAAGGATGAATTTTTGCTCCTTGTTTGCACAGGTGAAAGGCACCTGTCTTTTTCATGAGTTAGTTTGATCAATAACCATTTGTAATGTCTTCATCCATGCCATGTGGAGGATGGCATGATAAATTTTAAGAATTCTGAAAGCAACAAGATTTACTGGCTAATTCTAGCTGAAGTTTTGGCTAGAGACATTTTTATTTCTAAGCCAGTTTCAGGAATGTTCCCATGTAGAGGGATCAGCAATTCATGTTATCTGTCCTGTTTGGTCTTCTTGAATTTTTCTTTCCTGTCTAAAGCCAAGATCTTCAAGGGGTCTTCCTCTGTCATGTCTGATCCCTTTGGAAGAGGTCTAAAGTCTTTTCTCCTTTCCTGTTTAAACAAATACAAAGCCTCTCTCCCAAAATAGTGTGTCCTTGGTCTGGCAACCTGAAATCAATTGAGTCAGTTCAGCAGCCTCTTTTCTTTATGCTGGTCTACTCTGGCCTCTCTCCCAGGGGATCAGTAATGTCATTAACACCACCAAACTTATAACCACCTTCATTTTGATAATTAAAACAACTAAAAACAATTGTAAGCAATTATTATTATTTGTTGAGATAGGGTTTCTCTATCTCCATTCCTTTGTTTCCTACATTTGAGATCAAAGGCCTGGATTTCTCTATTCTTCCACGTATAGTTAAAAACAATTACCATTATTTCTCCCTTCTATCCTTAAAACAATGCAATTTTCCTTTAGTCCTCCCTTCTAAAGAGATTAGTATCTGTGGATATATAATTATATCCCCTTTCTCTTTATAAAACATGAATTAACATCCTTTCCTGTGTATTTAACTTTCATTAAATTCCCTTCTATTTTCTATATGAGCCTATTTTAGGCCAATTTATGGATCAATATCAGCTGTCAATTCCAGAATTCCTGCAGAATCTACATTCAAAGAATCTGGTTGCTTGCAAAGCATTGACTTCTTAAATTTCCATTCATTTTTCTATTCCTATCTTATTTAGGCCTGCTCTCTGCATAACCTTATCCCAGCAGGAGCTGTCAGCATCCCTGGCTTAACCTCTCCTGAGCAGCTTAGAAGCTTTTGAGGAAGACTCAGGCTGAATCTCTAGCCTGCTGCCCAGCGCCCAGCGTGCCTGAATCCACTTGGGGTGCAGGTGTCTTAGTTTTAAGCCATGAACCTCAGAATTATGTGTTCCAGAATAGCATGAATTTCGTTCTAGTTCTGAATCCACATGGGTTGGATAGAAACTACATTGAGTAAGAAACCAATTCTCCCTGCCTCCTAATCTTAAAGGAACAGCATGTCTTTTCCACTCAGGAATCTCCAATTAATTTTTAAAGGTGAAATTTGTCCTACATTAAGGACCTCATGTAATATAAAATTTTAATAAATCCTGACACGGGGTTCCTTCCTGCCTTAGACCATTTATGTTCCCAGATAAAGCACACACACATACACACATCCTTTATATTTTAATATGCCTTATGCAGTACAATAGCTGGGTCACTGCCTAACCTCCATGCTGTTAGAATCTACCTTCCACTGATAACTCCTAGTTGCTACTTACTGATGTCTATGTTCCATCTTGGCTGCTCTACACTCGTTAGTCAGCCCTCTAGGCCTAGAGCCCAGGGTGCTCACCTTGCTTCTCTATCCCATGGCAACTCTTGTCTCTGTCCTGAACACCCTAAGGCATGGTGTCTCTCTGTCCTTCCTCTTCCTCGAGGTCCTAAGCCCAGGAAAACTAAAACCCATCTCTCTCGCTCTTCTCACCAGGTATTGGCTGATGGCATCTTTATTTACCAATCAGAATTAACTGAGAGAATGTTCCCAGAAGCTATGTGCAGGCCCTCTCATGCAAACAGTTCTGGCATTTCTCCATAGTACAGGCTCTGAAACATGTACATGTATGAAGTTTTATATACTTGGCTTAGTAAGTCAGATATAAGACCAAAGAAGAGTTCTGTATACACACAGGACTCTAATATTACCCATATTAATCTGAGGGTTTTTTTATTTTAGCCTGATGAACTTCATTTAGTATTTTTCTGCTTATTCTCTCTCTTTCTCTCTCTCTCTCATTCTTTGAGTATTCCATACATCATATTTTGATCATACTCACCCTCTATTCCTTCAACTCTCCTAAGAACCACTCTCACTACGCATGCCCCCCAATAGTGATGGCACATTTAAAAAAATTTTTTTTCTTTAATTACATATATCTTAGTTAGGGTTTCTATTGCTGTGGGGACACCATGGCCACAGTAAGTCTTATAAAGGAAAGCATTTAATTGGGGCTGACTTACAGGTTCAGAGGTTTAGTCCCTCATTGTGGAAAACATGGTGGCATGCAAGCAGACATGATGCTGGAGAAGGAACTAAGAGTTCTGTATCTGGATCCTCAGAAAGTAGGAAGAGAGGAGTGAGCTACTGGGCCTGGCTGGAGCTTCTGAAACCTCAAAGCCCACCCCCAATAACAAGGCCACACTTCCTAATCCTGTCAAATAATGTCGCTTTTTATGAGCCTTTGGGTGCCATAGTGTGTGTGTGTGTGTGTGTGTGTGTGTGTGTGTGTGTGTGTGTGTGTGTGTGTGTGTGTGTGTGTAACCGTGGAGGC	TCTCTCTTGAGCTCTGCCAGGCACTGCATGGTTTATCCTTTTCTCCTCTGTACCATGACTCGCAAGGAATGTGGCTAGCTATATGCTGGATGTTTAAACAGTTTTCAAAGTAAAGATAGAGTTATGAAAATGCCTTCTCTTTTTGGCTAG	GAGATACAGAATTAACAGGTCAAGAAGAACTGATGGACATAACTGAAGTTGACGAGGGATTTTATTCCAGGGCTGCGTCTAGCACCAGCCAGTCGGGTCTATCAAACAGTAGTCACAATTGTAGTAACAAGACAAGTGTAGGAAAGAACCAGAGACGGTCGGGAGGAAGCAAAGCTGGAGCGAAGGAGAGAGAAACTGCAGGGGAGTCTTGCAGAGATCACTTTGCTCGCAAGCAAACCCAGAGAGCCCAGAGCGAGAACCTTGAGCTTCTCTCTCTGAAGAGACTGACCTTAACCTCCAGCCAGTCCCTGCCCAAGCCCAGCAGCCAAGGCCTGGCTAAGACTGCGGCCACTGTATTTAGTAAATCCTTTGAACAAGTCAGTGGTGCCCCAGTCCCACGTAGCCCTTCTCCCGCCATTGGCTGTGTTGCTGGAGCAGATGCCAATAGATTTTCTGCCTGTAGTCTCCAAGAAGAAAAGCTTATTTATGTGTCAGAAAGGACTGAACTTGCAGTGAAGTGTCAAGCCGGCCAGCAGGGACCTCCTAGTATTAGCGTCACTCTGTCTGCAGAGTAACTGTCACTTCGCTCCTGGAGCCAGTGAAGCTGGAAAGACGGCTCTGCTCCCTTATGAAAGCACTGAGTCTTCATGCCTGGTCCTGGCAGGAGCCTGGGGTCTTGAATTCTGAAGGCCCCCCTTTGACTATGAAGGGAATAATGTCTAGTTTGCAGTAAGCTGAGATGTGGTCGTGTTATTTCTTGGGAACTCTTTTCCCCTGGGTTTAAGTTCTTTATTCTTGTATTCTCCTTTCCTGTTACTTGTTACTGTTAACGTCCTCAGTGAGGTTATTTTTAATACCTTGTTTTTTAGTGGTTGTGTATTTGCCCTGGGAAGTCAAAGAGAGTCTGTGAGAGGACTGGGCTGTAGAGCCCAGGGGGAGGAGCGAGTCCATGAAGCCATGCTGCTCCACAGGCATGTGAGAAAACAGCCTCACGTGAGAGCAGTGGGGATGCTACGAGCTGTGACCACATCATGCTTAGGATGGGACAGTGTGCTCCACACCGCAAGTTGCCTGGCAGGACAGTTGCAAGGGGAAGCTGGGAGAATTTCTGTTGCAGTCCTTAGAACATTAAATAGCAAAAGTGAGATTGCTGGTAGGTGACCTTCTGAAGTGTGTGATCTGGACTGCAGGCATGAAAGTCCCTTTCGGTGTCTAAAGTGTAACCAGCCACAAAGCTGTTGGGCTGTGCTGCTCTGGAAATCCTAGTTAGTTTGTATCTTAGTGGTCAGAGCACACATCATAGAAGACGTCCTGAAAACCCCTGTAAATCTTGTAGCACAGCTACCGAGATACCAGAATGAAGCATTTATTTAATAGTAAATGTCTGTGAATGAAGGAAACCAGGTCATGTTTCATCCACAAAATGTGGTGAAAGAAAACAGTAGGTGTGGGCAGAGGACATTTGTGCATTAGCTTGTGTTTGTTCTTGAATTTAACATAAGAAAGAGTGCACTTCTTGTTTGTGAGCTTTAAGTATTCTTGTTATGTTGTAGAAAGAATTCAGCTATCACCCATTCCTGCCAACCAAGCAGTAAGAAATGTGGTAAGGCAGAAGCTAAACTCTGCGTCCTCTAGATGGACGCCCAGGCTTGGTGCCTGTGGTCTGCTCAGTTGGCTGACGCTCCTGTGAGGTGCACGTGCTGTGGTGCTACACTGGGGCATGAGAGGAGCAGGGTCAGTGGGGAGGCCTGGGACTCTGTCTACTTCTCAGCTTTCCTGACTTAGCACACTGAGGCCTCCTTACCGGTGGCCTCTCGCTGTGCTCACAGAACATGCTAGTGGTCCTGTCTCAAACCACGTGGGTCCAGCTCATGGAGATGAGAAAGCTGCATGGGTTGCAGAGTGCAAAGCATTTTTACACTTGAGATACATTTTTTAAATGCTTACCTCCTAGTTTAAACCTGATTATCCAAGGCCTATGCTTTTTAGCATAAATGAGCTTAACATTTTATTTTAGTTTCAGTAACAGAACGAACTGCTGGCTTAAATTGTCCTCATCAATTTTAAGGTAACTAGATAGTAAAATTGATAATTGGAATAATCTAATAGTAATCTTTTATACAGTTGAAATGTTTGTAAAATGTCACTGTGAATTTCCTGTTGTCTTTTTGTAATTCCTTAAGAACTTTTCTTAAACATAGTTACTAACAGTGTTGATATTATTAAGAAGAAATTTAAAGATTGTCACTAGGCAAGTTGAAGTGCTTACTTAAGCATAGAGTAAGTTTAAAGAAACATTAGCTGGCACAAACAAGAGATCAGAATAATGTTCAGCCACCATATTGAAACCTCATTTTGATATTGTTGTAGACATTTGCTACTTGTGTGGTCCAAAGACCACTGGTATCACCTAGTATCTTAATAAAACTTCAAAATTTCGGGGGCAGACCTAGTAAATCAGAGCTGACCTTGTTAAACTAGGGATGCTAGTATCCATCTGTCTTTGTGAAGACAGTTTCAGAGTGCTAACTGCTGGTCTAATGTAGGGTCCTCAGTGGTCTCACAGCCCTCAAGCATGGGCATTAGATTCTAGGTCGTCACAATTGTCATAGGTTTTGATAACCAAGTAGCTTTTTTAATAACATTGACATGTGACTTCTTAGAGACTCTCATTTCAAATCCCCACTTCTCATTTGTTTCTGTAATAAAAATGCAGCACCTTTTGCCTCTCTTGTTGGCAATAAATGAGCCCAGCGCTGCAGACACTTCGGGTTTAAGCAGGAAAGCCCTCTTTGCTCTTGAGCTGTTAGATGAGACACAGAGGAACAGTTGCACACACGTCCATCCTCTTACAAATTCTGTAACAGCTTGCACAGTGCAATGAGTCTCAAGTTTGCTCCAAATGATTTACATCAATTGATTTCCTGGGGTGTGGTGTTACATGAACAGTAAAGTTCTTTTATACTACTTTTGATACTATTTCAAGTAAGGATTGTGTACATCAGGGGCTTTCATACCAGCTGCCAAGGCCGGATGCTGTCACCTGTGGCAACAGCTGTTCTAGTCACTTTCCTACTCATCTTTCAAAGGTGAGAAGTTGTGTGGCTTTGTAGGCTTGTTTCTATTAAGATGCTAGTGTAGTCATCTCATGGATCCAGAGGAATAGCTTTTACCAAGAGGATTCCACACAGAACTGGGGTCTGGCACCCCATAGTTAGCTCTAGATAGGGGCTTTGGATTGACTCAACCCTTGCACGCCTCTGACACTGGGCCTGGCATGAACCTCGGCAATCCAAGTGAAGAGAGAAGCAGAGGATCCAGCTGCCCGGGTGCTGCTACCCTTCCACTTCCTGGAGCCTCGAGAAAGCCCCTTGGCATGGCTGGGACACGGCCTGACCCCTTTAAGCCCATCTCTGTAGCACAGAACAGCAGGAATTCCAGAATGACTGGCTTGTTTTGAAAAGGTAGTGTTTCATTGCCCTTTCGATTGTAAAGCAGCAACTCTGCAAATAGCACTCTGCTGTTAAAAAAAAAAAAAAAAAAAAAGTTGAATTAAAGGGAAATCTGTCTTTAAATCAAAATAGATTTTTAAAAATCCCGGTTTAAAGGGATTGTGCCTATTTTGAAGTATCATAGTTAAAATGTTGAATGGTAAATTATGGAGGAAAATATATACACTCTAAAACATGATTTTAAGCAAAGAGTTAGAGTAAGACAGCTCAATGTTTACACCCGTGGGCACATGAGACCTCAGTAAAGGAGAGCACGCTGAGGAAGCCTGTGCTAAGTATTGTAACTGACAGACAATGCGAAAACGCACAATGTTGGCACTAAGGCACTGTAGATAGAAATTAATGTACAATAGTGTCTTCCCAACCCGAGTGAAAGGCTAAAACCCCAGTCCTTTAGTGAGCACGAGTTTACACTTGCACATTTGCTGCTGAGTGGTAGAACATTGGGAAATGGAGATGTGTGCTTTTTAATACTGCTCGTCTTCACAGAGAGCACTCGTGGGCTGCCTTCTGTACTTTGTAACTTGCACATATCCAAAAAGACTGAGCGTGAACAATTTGAAGATGTTTTGTATTTTTGCAGAAGCGTGCTAGTGGACATGGGCCTCAGTTGTGTTTTTTGGGCCCCAAGTTGTCTGTCTTGTTGGAACTGGCCATCTGCCTCTGGCCTTTCCTTCTGATCATGTGATGCTAAACTCTTCTCACAAATACACGTGTCATTGTATGCCTAGTGTTTACATTCCTAAGAATAAATCTTGGATATCATTATGTGCTCTTTACATTTTTAAGGTTTGAAATAAACTGGAGTTGAGTTCTTTGAAGTTTTGTACATTTGTATAAATGTTCTCCATATGCAGTACTTTATACATCAAGTGTTTCCTCTTGTTTTGTTGAAATAAAAACTAAAAGAAAAAAA	GCCTCTGCTGGTAGGTTCTGCACTTAATTA	CTGGTAGGT	AAGATTTTTTTTCCTTGTAGGTTGCTAATG	AAGATTTTTTTTCCTTGTAGGTT	AAAGACATGGTAAGCACTCCTCGGGTCCGA	TGGTAAGCA	TTTGTCATTTCTTTGTTTAGGAGATACAGA,CTGATCATCTTCAATCCTAGAGCAACCTGA,TGCCTTCTCTTTTTGGCTAGGAGGAAGCAA	TTTGTCATTTCTTTGTTTAGGAG,CTGATCATCTTCAATCCTAGAGC,TGCCTTCTCTTTTTGGCTAGGAG
29574	ENSMUSG00000028995.15	Fam126a	chr5	-	24196733	24196835	24192882	24193062	24204938	24205017	29574	251	231	256	0	1	0	291	265	141	0	0	0	226	124	1	1	1	0.992	1	1	1	1	-0.003	24196483	24197085	chr5:24196483-24197085:-	ns	24196733,24196835,chr5,-,ENSMUSG00000028995.15		yes	103	79	180	0.76699	1.74757	8103	3670	78.6699	35.6311	0.38835	0.409848	0.392405	0.410627	0.6	1.01044	1.05536	1.05736	1.545	-4.96311	-6.71529	150	150	0.233333	0.266667	0.366667	0.533333	8.49	4.55	-15.65	10.97	-6.42	-24.14	65	TACTAATTT	1.20348	0.616667	1	11	27	1.36512	6	65	TACTAATTT,AAATAATTT,TAATGACCA	1.20348	0.616667	1	14	27	0.723303	123	CAGTGACTG	1.77169	0.59322	5	9	20	1.26786	4	32	CAGTGACTG,TGTTTACCG,CCATCACAT	-0.176634	0.777778	4	12	20	0.693781	ENSMUST00000030849.13:ENSMUST00000101513.9:ENSMUST00000115109.2:ENSMUST00000147179.2:ENSMUST00000197617.5	66169	11	3	0.272727	1	2	3	7	5	0	0	0	0	5	1	1	0.2	yes	24171131,24171429,chr5,-,ENSMUSG00000028995.15:24184485,24184645,chr5,-,ENSMUSG00000028995.15:24234653,24234757,chr5,-,ENSMUSG00000028995.15	3	CTGGGTTGTCAGTCAGAGAGAGGAGGGAAGATGGCTCGCCCGGACTCGTGCTGCTAGAAGGAGAGGGGCAGGTGGCGCGGCTGCCGGCGGAGCGCAGTCGCCCGGTCGCCGTGGTCGCCGTGGTCGCCGTGGTCGTGGGGGGAGGCCGCGGTAGGTCCGGAGCTGCTCTG	GTGAGTCTGCCGCGAGCCGTACGCCGGCCCCTGAGGCGCCGGGAGACCGAGAACTTTCTTTGGTCTGGGAGGAGCGGGGCTGAAGCTGTTGCCGGCGGCGGGTAGGACTTCGTCCTGGGGCGGCGGCCCGTTGCGGGTAACGGCTCCCGCGCGAGGCGCGGCCCGAGAACCCTAAGTTGGCCGCGGCCGGCTGCCCGCTGTGAACGAGGCTCCGTTCCCGGTTGGGCGATGAGCTGGGGGTGCCCCAGGGTCGGCCTAGCACAGAGCCCACCGTAGCCTATGGCCACTGCCCACCCGTCCGCGCCGCCCAAAGCCTGGCCTCGCCGCCCACGCTGGCTCCGCAGACCCGGTGCTCTTCAGAGCGGTGCTCGCTCGGGTCTTGAATCCCGTGGGGCTGGGGGTTCGGAGTGCCAGACCGGTCTGTCTGTCCACCACCAGGAGAGCTCCTCTTCTGCCTGCGCCGCGCTGGACCCTGGAGTTCTGCCTCTTCTGCGGCTGCTGTGACCGCCCTCGAGGATCGACAGGGTTTTCTGTCCACTGAACGGTTTTTTGTTTTTGTTTTTTTGTAAGCTTCTTTCTTTTTTCTTTCTTTTCTTCCTTTCGTTCTTTTTTCCTTCCTTGCCCCCCCCCTCCCCGCACGAAAACACCCCAGGTTTGCAAGCTTCAGCAAAACTGGGTCTCTGCCCTGCAGCGTGCATGTGTTTGCTTTGTACCTTTAGAGTTTAGAGGTTCCTGAAGAATTTGGCCCTAGTGGTTTTGCACTGCACTGAATCGCTTCTGGGATAAAACGCTATTGCACGCGGGCAGCGGCTCCACTGCTCAGGTAGGGGGAGTGCTGCTGCGATACAGAGACTGCTACTGGTTGCATGCAGGGTAACACTGGCTTTCTGTACACTGGGTGTCCTTTGGGTAACAAGGTAGGTTTTGCAGGAGATGTGCCAGCCCTGTGGTTCATGCCACGCGTTGCAGTTTGAGGTTTTCAGTTGTTACAACTTTTATCTACATAAAGCCACAAAGATTAGGGTAACCTTGAAACAATGCGATAGTTCTGGGAGGTGTGTTTTCCTAGGACTGCTCTGTTGCCAATGGCACCAGCCTCCTCCCCCCAACCCCCACCCCCGATCGTTTGTGACCACTTTTCCCCTTTAGGTGAATACATTTTAAGGTTTATAAGATGACTCTTTGTATCACGTTTTTGAAGTACACTGAAGGACAAGAAAGGGGAAAGGTTTCTTTGTCAGGAGTGGTATCAAAATCAAGTATTCAGATAATTTCACTTTAGTAGTAAGGGGGAAGCCCAGCATGTATTTAGAAACCAGACTCTACAATTGACTCATTTTACAGTCATTTGATTTATTAACATTATTTCCAGAAACAAATTAGAAATCCCGTTAATAATCAGTAGCTACAGTCTCTGGGTATGCATGCCAGGTGGAGACTGGGTTGGGTCAATGCAGACAGAGTTCTGTCTTTCCTTTCATCAGGCTTGGTGGCAAGAGCTTTTACCACCAGAGCCATACTGAAGGACCCTGCTTTCCTTTTTCTACTTTTTTGTTTGTTTTTATTCTTCTATTTTATAAAATCCCCTTTGGTTACATTTTTAAAGAATGGTGTAATTTTGACAATAAGTTTAAGTATATCTTCTAGTTCACTTTTATTCAGCATCCTGTTGCCTATTTGTAATCAAGCCTAAGAAATCTTCATAGGTGACTTTTAAGAGTGTAGCTCCAAAACCAGTCATAAGATTACTTATGGCAATAAAGTAGAGATGTGTGAGTGAGACTTTTCAAGAAAATGGAAGGAAAGAAAGGAGAAAATGCTGGCTATGGAATAGCATTTCTCTGTCTTGGCCACATATAGTATTTTGCAGAACTTAAAATTTTTACTCTCAGAAGGAACCTTCCCCACCCTGTTTCCAGCAAGGGCAGGATAGGACCTAGACAACAGCATTTAATTAAACAAGAACTCTCTGAAGTATAATACATACATATTTCAATTGTGACACTTAATATTTAATATGTTAATATTTATAAAATCATTGCCACAATTAAAATAACAAACCCACATATCACCTCCTAAGATTGTTTGTATCCTTTGTTTCCTTCTGATTCTTAGGGAACACTTTCTGTTGGTATTGGATACTTTCCTGTAAAGTTTATGTTTTTAAACATATTGTTGATTTCCTAGATATTTTTAATGTGTGAACATGGTTGAAAAACCACTTGAGGGGCAGGAGAACTGGCTCTGTAATTAAGAGCACTTGTTCTTGCAGAGGACTCTGGTTTGGTTCCTAGTACCCACATGGTTGCTATTCACAACCATTCTTAGCTCCAGTTCCAGATTAGATGCCTTCTTCTGACCTTCAGAGGCACCAGGCACTCGTGTTTTTCACACACATTTGCAGAAAAAAACACTCAGACATGTAAAGTAAGTCTTTTATAAGAAGCCCCCCACAGTAGAGCATAGGTCGAAAGAATTTCATGTTTGTGCATGCATGAATAAAGAGCAGCGTCAAGGCAAAACCTCTGCCGGTGGGTATGAGGTGATTAATCCTAGTTAGTCCTTGGGGAGCCGGAGACAACGGTGATCAGTAAGAAATACATTTCTGAAGGCAACATCTCTAATAAGAAACAAGATAATGACGACTGTATTTCTTTGTTTTAATTGTCAGTTATCAGTAGTACCAAGATTGGTTTCCTAAAGTGCCCTTTAAAGGTCCACAAAAAAGTGAAGAGAGCATCCTAGTATTGTGAGAACAGAGGTTCTTCAGAAGAAGACCTGTGGTATCACTGTGGAAGGCTTTGTCAGGGGTTTTTTGGGGGGCGGGGTTGTGTTGGACGGGAATTAGCAGTTTGTTGCTTCTTTTTGAAATGCAAGTGCTGCTAAGGCTTCTTTTTAGTCCTCCAGAGTTAGGCTGCCTATCTGAATGGAGGAAGGACATTTAGCAATTGATTATGACCCGGGTGCTTAGCCCCAGTTAATGCATTTCAACATATCCTCCACACCTATGGCTCAGAGGACATCATGGAAGAGGGGATGGGAAGATTGCTAGGAGTCAGAGGACAGAGCTGGAATGTCTGCTATACAAGTGTCTTCCATATATGATGGAAATCACGTGTGCACCAGGAAATCGCAACAATATGGTTTCCTAAACCAGACCAAAACATAACTGTACCAAGTGACATGTCAAGTGTGGATGGGGGAATTCTCATGAGGTTTCTTCCATGAAGGAAGAGCTACAGGCATTAGTCGGTGTTTGTGAGAGGAGGAATCTGTTTTCTCCAAGAATGAACCCTGTGGTAGGCTAGACAATCCCAAGACGACAATCCGTGGTGCACAAGAAACCTTTAGGGCTACATAGTCAGACGTTCAAAAACTTTACTTAAGATCTGTTTTTAAAATGCTCTTTTGTCTTTTTTTTTGAGGTGTGATATTAAATCTGATCACATGCCCTCAGAATGTTGAGATGAGCATGTGTCGCTGTTTTAACCTGTTGATGGGTGGTTGTAGACGTCTCCAGTAGACTCTGGTGCTGTTCTGGAGATAAAGTTTCTTGATAGTCGCCTGTTTCTGACATGTATGAGGATGATCTCATAGTGCACCATTCTCCCGGCCCATAAGCTTTGTAGTGCATTGTTTTCTGAATACAGAGAGAGTCTGAGCAAAGGACATGAGGAGCTTTTCCTTCTGCCCTTGGCAGGTTGAAAATAGTTGAGCTGTATAAATGTGTTTGTGGAGATCTCAAATTGGGCTTAAGTCTTTTCTAAGTACTTTAAATTTAATTGTAAACTCTATGAAATAGGGATTATCATTCCTATTTTACAGTTAAAATAGGACTCAGATGTTAAGTCTCAGCTAAAGTTAAGTGTAGGGAGTTGAAAGACAATTTTTGTCTAAAATCACAGCTTCTGTTGTCTGTGCATTGCATATGTCCCCCCAACCCCCCATAGGCTCGATGTCAGCACCAGTAGGCTTCTTTAGTCATTCTCTATGTTACTTTTTGAGTCAGGGTCTCTTGCTGAATCTGCTGCTAGTCCATTAGGGTAGGCTAGCAAAGCCCTCGAGATTCTCCTGTCTCCACCTCCAGCACTGAGATCGCAGGCATGCCAGTCTTTACTTGAGTATGCTGGAGACGAGCTCAGATCCTCATCCTAGTTCATATAGTAAGCACGTGACCCACTGAGCCATCCATCTGCCCAGTCCTTGCACTTTACATCAGTTCCCTAGCATGTTTCTGACTAGATACCTTTTGCTTTTCTTATTATTGAAAAATAAACATGATCACGTACGTGAAACCTTATTGTTTCTCTTCTTTGTATAATTATATTTTTGTACCCCCATCATAATTATTCCTCGTCTCTTCTGTGTCGATATTGTCTCTTCTGCTCCTCTTAATGAGTATTGCCTAATACAGTGATAGTAGTAGATGACTCTGAAGTGGGTGAGGTGAGATGGGAAAACTAAGATTGATTTGTATACAACATATACAATATGTTTAACAGTTTAAACCATGTGCCCAGACAAAAGTAAAGCTTAAGACCCAGACTTGTTGGGTCCCAAAATTAATTTGTACTCCCAAGTCCTGTTTGTATGTTGTTAAGAAGGTTACTGTTAAAGTATTGTACATCAGAGATCTATGAGTTTGGAAAACATAGTGCTTTTTCACTATGGTCCAAATGTCTGTTCTCTTCGAGCTTTGTGTCAATGTAGCATTCAGTAGTAAATGTTAAATTTGTTTGGCGTTTTCTTGAACAATGAATCTTTTGATTACTTGATGAACATTATTAGTTTCTCATTCTCATGCTAAGAATTTATCCAGTAATTTGTATTTGACTTAATAAACACAGTATGTAGGAGTTCTTAAATTTATTCTATGAAAATCTTGTTGAGTTTCAGCTATTGAAAGATTTATATTTATTTTTGTTTATGTCTGTGTAAGGGCCAGGCACTAGGATGAATGTCTGTAGTCAGTCTCAGCTAGTCTGGAGGCTGAGGTGGAAGCTAGTACTTGAGCCTATCAGACCAGCCTGGGCCACATACTGAGGCGCCCTGTCTTAAAACAAAAACAATAGAATGATGGAATGTGTCGGCTAGCAAATTTAAGAGAAGAATTTAAGATTTAAAAGTGCTTAATGGGCAAACAGTTATGAACTTTTTAAACTCCTGACTTTGAAATATAACTGAAGAGTTTAGAGTGTTGATTCTGACAGTATCCACGCCCATCTCCCCATCTGCTGTAGGAAGTTCCCACTCAGACTTCTCTGAGCCAGCTGCATGTGTTGCTTACCCTTCTGTCCAGGATGTCAGAGTTCACAGTGATCTGTAAGCTGCTGGGTGCTGCAGACAGAGTGCTAGGCGGAGTGACGGCATTGTCCTGAGAGTGCACACAGACTTAGATGAGGGGAGACCATTCTGGGGGATTCTGAAGCATGAGGTTGGCCTTGCTAAGGGAATGGAGGGGAAGGTGACAGTGGTTTAGAAATGGGTGGAGCAAGAAGCAGAACCTAAAACATGCAAGTCCAGGAGAGGTATAGCTGGATCCTCACGGAATACTATGTCCAATTTTCTGCAGAACTGCCAGACTGGTTTCCAGTCTGCAATCCTACCAACAATGGAGGAGTGTTCCTCTTTTCTCCACATCCTCGCCAGCATCTGCTGAGTTTTTGATCTTAGCCATTCTGACTGGTGTGAGGTGGAATCTCAGGGTTGTTTTGATTTGTATTTCCCTAATGGGCATATACCCAAAAGATGCTCCAACTTATAACAAGGACACATGTTCCACTATGTTCTTAGCAGCCTTATTTATAATAGCCAGAAGCTGGAAAGAACCCAGATGTCCTTCAACAGAGGAATGGATACAGAAAATGTGGTACATTTACACAATGGAGTACTACTCAGTTATTAAAAAGAATGAATTCATGAAGTTCTTAGGCAAATGGATGTATCTGGAGAATATCATCCTGAGTGAGGTAATCCAATCACAAAATAACACACATGAGATGCACTCACTGATAAGTGGATATTAGCCCAAAAGCTTGGAATACCCAAAATACAATTCACAGACCACATGAAGCTCAAGAAGGAAGACCAAAGTGTGGACACTTTGCCCCTTCTTAGAATTGGAAACAATCACCCATGGAAGGAGTTACAGAGACAAAGTTTGGAGCTGAGACAAAAGGATGGACCATCAAGAGACTGCCATATCCAGGGATCCATCCCATAATTAGCCTCCAAACGATGACACCATTGCATACACTAGCAAGCGATTGGTGCAAGGACCGTGATATAGCCGTCTCTTGTGAGACTAGGCCGGGGCCTAACAAACACAGAAGTGGATGCTCACAGTCAACTATTGGATGGATCACAGGGCCCCCAATGGAGGAGCTAGAGAAAGCATCCAAGGAGCTAAAGAGATCTGCAACCCTGTAGGTACAACATTATGAACTAACCAGTACCCCTGAGCTCTTGACTCTAGCTGCATATGTATCAAAAGATGGCCTAGTTGGCCATCACTGGAAAGAGAGGCCCACTGGACAGGCAAACTTTATATGCCCCAGTACAGGGGAACGCCAGGGCCAAAAAATGGGAATGGATGGGTAGGGGAGTTGGGGGGGGGGGAGGGTGTGGGAGGCTTTTGGGATAGCACTGGAAATGTAATTGAGGAAAATACGTAATAAAAAAAAATAAGAGAAAAAAAAAGAAAACAAACAAACAAAAAAAGTGCTTGCTGATAGGAACTTGATATAGCTGTCTCCTGAGAGGCTCTGCCAGAGCCGACAAAAACAGAGGCAGATGCTCACAGCCAACCATTGGACTGAGCATGAGGTCCACAATGGAAGAGTTAGAGAAAGGACTGAAGGAGCTGAAGGGGTTTGCAGCCCCATAGGAGGAACAACCATATCAACCAATCAGCCCCCCCCCCCCAGAGCTCCCGCTCCCAGGAACTAAACCATCAACCAAAGAGGATACATAGAGAGACCCATGGCTCCAGCTGCAGTTGTAACAGAGGATGGCCTTGTGGGACACCACTGGGAGGGGAAGCCCTTGGTCCTGTGAAGGCTTGATGCCTCAGTGTAGGGGAATGCCAGGCTGGAGAAGTAGGAGTGGGTGGATAGGTGGGGGGAGCGCCTTCATAGAAGCAGGGAGAGGGAGGATGGGGTAGAGGTTGTCAGAGGGGAAACCAGGAAAGGGGATAACATTTGTAATGTAAATTTTTAAAAAAATCTAATAAACAAAACAAAACATGCAAGTCAAACAGATTACTTAGTCATGCATAGGAAACAGAAAACAGTCACATAGATGATAAAAACCAGAGTGTTATCATCTGTGAGGTCAAGGTAGTTCAGCATGGAAGGAGGAGACGGTGCAAAGTTAAAGCATGAACCTGGAAGAGGAGCTGGCTGACTGGCTACCTCGGAGGCTGTGGGAGTTTATGCTGAAAACCAAAGTTAGCTGGTACAGGGTTGATTAAGGGAGCAACTGATGGCAAGTAGCTGGATGCAATAGATGAGGCTGCTGCATTAGAATGTCGGTACAGAGTGACTTAGGATGGAAGTTGCCTTGGAATTGGAAGAGTTGGTCTTCTGATGCTGTTAAATGCTGGACCACATTCTTGGTTGTCCAAATGGTTGATTTCATATTAGTTACCTTATAGACTCATCTTTTCTTGAGCATCTACAGTGTGCCAGTTCACTAGTTAATGCTAGGTTGAGAAGATTTTAGAAAAAGGATCAGCCAAGAAAGACTAAGAAACTAAGAGTAAAACATGTTGTTTTCTCCATGAGAGCTATAAATATGTTTTGCAGTATTAGGTCACTCCTTAGAAAGGTCAGCAGCAACATGGAAATAAGACTGAGTTGGTTGTAAAACAGCAATTGGAACAGAAATTCTCCATGTCTTCATAGTATAGACGTTCCAAGAATTAATTATAATATAGCCTGATTTATTGAATTGGAATTCTACCAACCACAAATTAATTATTGGTAAAAAAAAATTTGAGCAGGCTTTAATTTTTTTTTAAAAAAATCACTTCCTTCAGAAACAACAGAAATGCTTAAAATACTTTGGAGATTAACAGTCCTTATAGAACTTTCAAGCACTTTGAGTGGAGCCAACATAAAAACTTTTGCTGTACCAATTTTAGCTTCTTATGCAGTGATAAAGCAACATTTTGTTCTATTAATATAAAACTTAATATTATTGGAGACTATTTTTTAAATTATTTTATACTTGTCTATTAAACCAAATTGATTGTCAACACAGCCATAGTGCTTTGATTACTATAACTATTAAGACAAACATCTGTATTAATGAGACCCACCACCAAGTTTCTGATTGGAAAGATATGTTGTCTCCTATTTTCTACTGACGTGGTAGAGAATGAATCTAGGGTAAGGGTCTTTCACGTGTTAGGTAGGTGCTGCACCCCTAAGCTACACTGGCAACCTGGATCTGCTGTGTTTTAAAATTATGCTTCGTTTGTAGGCATTCATGCCATTAACAGTGTGTCCTTGCATTTTCTCATTGTATTGCCTCATTGCTCAACACTTTTGATTGAACATCTGGGCTCCACTGGCTGACTTCTGTAATGGTTAAATCCCATTCCAAGTTACTAAAGGGCAGTGACTCACTCCAAAGCTTCAACCCACGAGTTAATTGGAATTTGGATCTCTTGATATTTCCCTCTTGCTTTTGTCCCCAGCAGTGAAAACCGCCACTTAAAATGTAAAAAGCGTTAAGTTGAAACAACTGTGCTTTGAAGACTGCATTTTTGTATGTTGTTATGTTTGGGTAAGAGGAAGGATGGGAGGGATGGCAAAATGATTGGAACATACTTGCTCTGTGTTTCCTATTCTTAACCTATATAACGAGCGTTTACCTTTATTGTTTTATTTCATTGCTTTCACCCTGATTGTTTTGACTTCTTTCAAAAGGGATTAAGGAGTACTCGATTTTGCTGTTTTAGGTTTACTGTCTGCACTAATAGACTGAATCCCTTAAGTCAGCTACTATGTCATATCCTTTCTGTGGCAAGTAGGACCTAGTGGGCAGTTAATAAATTTGAATAAGTGGATGATATTTAAGAATTAATACAAAAAAAGAAGAGCCAGGCACATGGCAATTAAAGAGGGGCATGATGTGAAGATGGCTGCTACCTCCATGTCAGAGAGAAAAGCTGGAGGCAGAGTCCTGTTTCCTGGCTCTCAGCAGGAACCCACCTTTATCTCAGACTCTAGCCTGGAGCACCTTGAGAATGTAAATTCCTGCAGTCTGTTCTACTTTGTTACTACAGCTTAAGAAATAATGGAGATGGCTTATATTCTTGTACACAGCAACATCTTAAATCCCTTCATTTGTCACTTGCTTATTCCCAAGAACCCCCCTAGACATTTTATGTTTCCTCTAGGCAAGATATGGCAGAGAAACTGAGTAGCTATTTGCCTCCTCTGCCAGCTCCCCAGTATAGTGCTACAGTGGCAAATGGCTAAATTTTGTTTGATTGAGTTTGTTTGGTTTGACAAAGAGAAGGTGTTTAAGGAGTTTTAAGTTCGCAAGGGCACAGGAGCAGCAACCAACAGACCTGGTTGTGTTTTCAAGGTAGAAAAAGGAAGACCCAGTGCAGTGGTGTCTAGTATGACGGTAATTTGAGCTAATTGCATTACTGTAATTACTACTGCAGCTCAGTATTATCTGCTTTATTTTGCCTGTGGTGCAGCCAGCAGAGGCAGCACGGTGTGTCTTTTGGCTCAGGCCCATTTCTTTGAAGACTGTGACCCTCTGGTCACCAAGCATACTAAGTTGCCACAGCCATGTATCAATTTTTTGTTACATACTTTAGCTTTTGTCATCAGGACCTCCCAAACCTATGACATCACATAAGTGACAGCAAGACCTGCGACCTGCAGACGGGTTGCCAAGGCAACAGGCACCATATTCCCAACATCCACTTGGCTCACCTCCCACCTTCACCTGTATGTCATTCTCCCTATAAATAAGAACACCCCTCCCTCTCTCTCTCTCTCCCCCCCTCTTTTCTTTCTGCCACTACCTTGTCTCTCCCTTCCAATAAAACCTCTTCCACGTGGAACTGTCTTGACCTAGTGTGCTGTTGAGATGTAACCCGCCATTCTAACATATTGTTAGCTATATGCTATGTAAAGCTGTGTAAAAAATTTTTTTTTACTATTTCTTTACTATTTTTAGTTAAGTCTTATTCAGATAGTGCTGTGTCTCGTTAGATTTTACAGATTCCTTGCTGAAAACCTGGTTTTGCATATGTACCCAGGAGTTCTTTCATCATGTGGAGGCAGTTTATGAGCCTTCTGAAGTGAATGTGATTTACTACAGAATGCAATAGAAGTCTTGGTCCCCAAGGGAACGCACTTGTGTTTATCATTCAACAAAGAAGGCATTGGTGAAGGCCAACAGTTTTTGTATTTTAGATAGGGTCCTCTTGCCAAGTGCTGGGATTACAAGTGTGTACTTGCATGCCAGACACACATACACATGAGCACATACACAGATCAACATTTGATACTGGTGCTAAGAACTTGTAATTAGCCTGCCACAAAATGGCCATCAATTGATTTCTTTCCTCACGTACTCCCCTCCCTTTCTTAGCTGCCTGCTTTGTATGCTCCTTAAGGGCAGACAGAGCAAACCTTATGGTCTTTTTGCCAATAGTGCAAAGTAATGGAAAAGCCTTGCGTTACACTCAGTAAGCTATCAAGGGCTTGTTGAATATTAATGTTACAATTTGAATATATAGTAATATTGACTTTTTGCAGCTATAAACATATTGCATGCATCAGTCCTTAACACGACACCCCTGGCTGTCTGTTTTTGCCTATTCATAGCCTCTTTCTTTGTTCCTACTCTGGTGCTGCCAGCCTATAGTCTGCATAAATTGCGTGAGCTGGGCAGGGATTGAATGACTGAACTGTCAGCCTGAGACTCTGGTCTAGTAAATATATGAAAAGCGTTCTTAATGACTGTGCTGCTCACTGTGCATCCACACAGCAGTCATGACAATGAGTGCTCTTCAGATAATGGTTGAAGCTCATTTTTTTTCAGCAGTCTCTTAAAATCTGTCAGCGGCCTTTAAGATTTTTATGTCTTCATCATTAGAGCTAAATGAAGTTTGTTTGATTGAGGCAATACTTGAATCACCAACATGTACAACAGTTATATTTTGTGAAAGATGATACAAATATTTTGGAAAAAATGTTGGCAGATTTCTGCCTAATAGTATACTTGAAAATGTTATTTATGGTGTTCCTATGTTTAATGAAGTACAGAATTTTATTTCTAATAAGAGATCTTCTAAATGGTTAAATATATCAATCAATCAGTCTATATTGTCATCAAGCAAGGCTTTGGAGGCTCACAGATACAGTGCCATGACACTGCCCTAACATTTTTTCCTTGCACACACACACACCTCATCAGCATGAGCCCCGAGGTTTTTCTGGGCACACTGTAAAAAGCTAACGAGCAAAAAAGAGACAGAGCAGAGAGAAGTTGTCGCACAGAGGCCGCAGTGGATAAGGGAAGTTGAGAGAAGTAGACAATGCCTGTCTTGTAGGGTGAGTTTGATGTGTAGGGCCCGAGATACGATGCCATCTGTGATAGTATGTTGGTTCAGGAAGATCAATATGGCAGCAAGTGCATGATGCACTGCACAGGGAGGAGTCCAGGAGCAGGAATGCTGCTTGAACAACTGTGCAGAGACAACAAAGCACAGGCTCTCCGAGTTGCTGTGGAGATGGAGAGCAGATGGCAAATTTGACAAGCATCATTGTGATGGGTGAAATTTACTCCTTTATTCAGCAGATATTTATTAGATACTGTATGAATTTGTGCTAATAATATCTGAGCCTACTTTCCTATAATTACTAACACAATTTTAAGCTCTAAAATTGTTACATAATTTTATATTTTATATTTATATTTTTATTTTATTGTGGTGCTGGAGACAGAACCAGGGCTTGTGCATGCCAAGCAAGTGGTCTCCTAACTGAGCTACATCACAAACCCAAAATGGTTACATAATTTGTATTTGAAGACGTACTAGTTAGCTCAGTGTGAGAACACACTCTCAGGATGTAGAGGCAGGTAAGTTTGATACTAGCCTGGCCCACCCATAGCAAGTTCCAGGCCAGTTGAGGCTATATAGTGAGACCCTGTCTCAACTACCCAACAAAGCAACAACAACTGGAAATAAAATGTTATTAAAATAATAAAATTATGAATTAGGTGTGGTAGTGCTCACTTGTAGTCCTGTAATATCAGCACTTGGAAGGCTGAGGCAACAGAATCACCATGAGCTCCAGGCCAGCCTGGGCTTCATAAGACCCTGGCTCAGAAAAATCTGAAAGAAAATCCACAATAGAGTGAAATGACGAATAACTCACTCTGAAAGAATAATAATAACAACTCACTCTGATAGAATAATAATAACAACTCACTATGGTAGAACCTCAGTGTGTCTTTTTCCTGGAGGCCTGTGCTTTTAGATGAAGGCTATAGGTCCTTCAAAAACGAAAAGCAAGGACTGGAGAAACAGCCCAGCAGTTGAAAACACTTGCTGCTCTTCCAGAGACCTTAGTTTGGTTTCCAGCATGCAAATTAGCAGCTTACAGCAACCTATAATTCCAATTCAGGGGAATGTGATGCCCTTTTCTCACTCTGAGAGCAACCTCCCCAACACATACAGGAAAAAATAAAAATTAAAAAGGAAAGCAAAACACGTTTCTCTGAATATTTAATAGTTTATTTGATTAGCAAATGGGAAGGCAGCTACTTAATCAGTTAAGAAGTCTTCTGGCAAGAATGAAAAAGAAAAGAAAAAAGGAAGGAAGTTCTTTCCTGGAGAGTAGTACTTAAAGCAAGCTGTGGGATAGTTTAAAAAAAAACTTAAAAGTCCTTTTAAGTTTAAAGTAATTTTCTCTGCTTAGAGTCAATGACATAAAAAATGGATGAGTCCACTTAATGGTGTTAGCCATTCTTATAAAAGTGTTTACCTTAAGTAAATGTTGATTTATATATAATCATTGCATGCTGGGATATAGACGTATGGACATAATGAGGCCAAGAAGTTATCAATCATCATGTGAGAAATCACGTATATTGGCTTGTTGATGAGAAAGTTAATCATGAACATTTTACAGTAGTACAGTAGTACTATAAAAACAGTGTATTCTTCTTACCTTCTGTGGCGGTTTGCATGAAAATGGTCTCCATAGAGCTTCCCTTGTTGTTGGAACTGTTTGGGAAGGATTAGGAGGTGTGACCTTGTTGGATTTCAAAAGACTGGATTGGTTCCCAGTGTCTCTGCTTCCTGTTTGTGGATCAAGATTTGGGGGCTCAGTTACTGCTCCAGTGCCAGGCCTGCCTACCTGCTGCCATGTTCCCTGTCATGATAGTAATGGACTGCTATCTCTCTAGAACTGTAAGACCAAGATAAACCCCTCCTTCTATAGGCTGTCTTGGACATAGTGTTTTATCACAGCAACAGAAAAGTACCTAATAAACCTTCATAATTGTAATTGTACTTCCAACTTACTTGCTTTCTATTGTCCCTCATTAGAGCTCAGTGAAAACCTGGCTTCCATTGATGCCACCCCATTGTCATTGTTCTATTGTATGCTCTTGGGCCATCACCATCGTCAACTTCAGGGAACTAGTCCTTTCAGTAAATGCTTTCCTCTTGACATTTTCCCTATTTTCTCATTTAGAGATTTCTATTTTATTGCTATCTGGATCTCTCATCAGCACAAAACCCTATTTAATTTCTATATTAACAATACTATGATATGGATTTTTGTTTGTTTGTTTTGTTTTTTGAGACAGGGTTTCTCTGTGTAGTCCTGGCTGTCGTGGAACTCTATAGAACAGGCTGGCCTCGAACTCATAAATCCACCTGCCTCTGCCTCTGAAGTGCTGGGATTAAAGGCATGCTCCATCATGCCCGGCTTGATAAGGATTTTTTTTTTTAAATTCTTTTTTTTTTTAGATTTATTTATTGATTATAGGTAAGTACACTGTAGCTGTCTTCAGACACTCCAGAAGAGGGAGTCAGATCTCTTTACGGATGGTTGTGAGCCACCATGTGGTTGCTGGGATTTGAACTCTGGACCTTCGGAAGAGCAGTCGGGTGCTCTTACCCACTGAGCCATCTCACCAGCCCTTGATAAGGATTTTTAACATGAGTATTTATTTAGTTTGATACCTCCTTCCCTTGGACTACACCTAGTTTGGGTAAATCATTTACTGCTATTACACTAGCACTTATTTTTAGATGATTTTCTGTGTCTCTAATTATAATCTCTACTTTTTCTTTAGTATGAAATTCCTGTGCTGGTGATAGGGCTCAGTATGGTAAAACACTTGCCATTAAGCCCAGTGACCTGAGTTAGATCTCCTGAACTCACATGGTAGAAGGAGAGAACTGACTCTAGCAAGTTGTTTTGTGACTGTCACATACATATATTGCAGGCATATGCGTGTGAGTGCACATGTGTGCAACACTTCCTTTTTTGAGGATGACTCTTATTGCTTGCAATGGTGTCACCTATCTTGGGATGGTTAGTTAATGAAGTGAGAATGGGGCTGGGAATATGATTCATTTGGAAGACTGATTTCTGAGCATACATGAAGCTCTGGGCTTGTTCCCCAGCACAGCATAAACCAGATGTAGTTGCTTGAGCCCATAATCCCACCATCTGGGAGGTAGAGACAGGAAGACCAGATGGAGGCCAGCCTGAAAACAGAATCCATGCCCAAAACTAGTAAAAAAAAAAAAAAAAAAAAAAAAAGAAGAAGAAAGAAAGAAAGAAAGGAAGGAAGGAAGAAAGAAAAAGAAAAAGTTTAAGTATTCATCCATGAAACAAGTATTTATGTACCTATTATGTGTGAGCCAGTAACAAGGCCATCTTTTAACTTAAATTTTAAAAATATGACTAGGTAAGTATAAGAAAATAGTGGCCTTTGTTTTTCTTTTTAAAGACTTCAAGGTTTTACTGATTCTAATCCTAATATGAACTTTTTCTATGAAGCATTGGTTGCTAAGGAAAGTTATAAAATTTTAGGTTTCCTTGATAGAAGTATAGAATCCTGTTAGATTTTTCCTGGTTACTATATTTACACAAATACTAGATATGTTTACCATTCCTGTACTTTAAAGGACTCTTCGAAACAAACTTTTATTTACCCAAGTCTTTGCCTTGGTCTCAAGTTTTGGATCATGGTTGAACCTCTATCTGTTCCAGGGAGCTAGTCTCTGAGATGGCAAGGAGTTGTATTCAGGCCCAATATAAGGAAATTAGAGTTTAGAATTAGGAAATTGAGACACATAGCTTTGATGTGGAAGTGCTTGTAGACACAATGATAGAATAACACTTTAGTTAGGAAGCCAGTGAGAAAATAGCACAGCAAATATAACACAGCAAACAACATGGACTAACAGAAGACAAGGAAAAGTATTTACATTTGAAAATTACCTGTATACTCATCTTTTAAGATAGTATGAGTTGAGATATGGATTTTATAGTCTTTCACATATATCTTTTTCTGAAACACTAAGATGTTAAAAATTGACAATGTCTAGACAATGTGATGAATTTTTACATTTCACATTTTATGCAACTCATTTTAATGATGCACATAGAATATGAAGATACTAAGAACCTTCTCATTTATTTCCTGTTTTCTTATGAGTTATACTTAGTCAATACTAGACAGATGATAAATCTCTCACTGTATTGTAAGAGAACTTTTTCTTTAAATTGCTGTTTAAACTAATTCTTCTTCTTCTCCTCTTCCTCCTTCTTCTTCTTCTTCTTCTTCTTCTTCTTCTTCTTTTTCTTCTTCTTCTTCTTCTTCTTCTTCTTCTTCTTCTTCTTCTTCTTCTTCTTCTTCTTCTTCTTCTCTCCTCCTCCTCCTCTTCTTCTTCTTCTTCTTCTTCTTCTTCTTCTCCTTCTCCTTCTCCTTCTCCTCCTCCTCTTCCTTCTTCTCCCCCCCCCCTCTGTGTCTCTGTGTGACAAATGCATGGGTACCCATGGAGGGCAGAAGAGAGTGTTAGCTCCCCTGGGAGCTGGAGTTACAGGCAGTTGTGAGCCATCTCACATGGGTGCTGGGAACTGAACTTAGGGTCACCTGGAAGGCAAGTGCTCTTAACTGCTGAGCCATCTCTAGCCTTCTAATGCCCCCCCTTTTTTTTTTTTACCAAATATCACAGTAATAATGATTGTTAATTACTCTGAACCCTGAATTCCATATTGTAGTGACCTTTGAAAAGTCTGTTTTGGGGCTCCTGTACAGAGATGGTATGCTCTAAATGTTAAAAGCTCGTGTTTTAGCTGGGCATGGTGTCAGACAGCATTTGGGAGGCAGGGACCGAAGGTTTGGCAATTTGAGGCCAGCCTGAGCTGCATAGCAAGACAGAAGAGAGGAGTGGGGGTCCTCGCTGGGAGGGTAGAGCCACCGAGAGGGAGAGTGATTTCTCTATCTGTTGGTCCCTGTCAAACCACCATCAAGTTTATTGGCTTAGCCCAGCAGGACTTCTGTGTAGGCTTCACAGGGCGAGGACATCTACGATTGGTGGAAGTCTCAAGGCTGCAGCTGTGCAGGGGCTCCAGTTCTACCCACACAGCCTTCATGGCAGTTTGGGCTTCATTAACTGTGCTACCTGAGTTGCAGCAGGAGGAGGTACAAGTGCAGGGCTTCTAGTACCACGTTCACTGTGTTGGCTTGGTCAAAGTAGCTACAGGACTAGTTCAGATATCAACATGGTTGTTGAAAAATACTTCTTTCTAATTTCTCATTTAGAGTTCATATCAGATATTTTCTTCCTGGACAAGGTATTTTTCTGAAGTTCTGGAGGATTTGAAAAGAATAGGGGATGGAAATGAGAGGCAGGATCGCCATCTCTCCTTCTATTGTCCTGTCTTTCCCAACAGGCACCCTTAGGGCTGGTTGCCATAGCAAGCTGTTCCAACATGTTCTTATTTGTCCTTGGATTAGGCAAATGTTTTATTCAAAAATATTTCCTTGAGTTAAAAAAAAATGCTCAAATTTCAGTAACCAGATAGGTGATTTGTGACTTACAGGGAAACCAGGCTTACACAATGGATGCTGAGAGAATGCCCCTGCCTTTCCTTAGGTGTTGAACAGTTCCTTTATGGGCAGCTAGCCTCATGGCATCCTCTGCTTCTTTATACATTTTATTCAGACTCTGACCTGTAATATCCAGAGCTGGAATCAGTTTTGTTCTGTGACATAATTTGAACAGTTACCTCTACTCTGTTTTCCCGAATTTCACCTTGTAACTGTGAGAACATTCTGACAGCACTTAATTAGCTGTCACAATTGGCCCTTCTAACAGGAGAGACGGTTCAAATGTAATGATGTGGGGCTGGTAAGGTGGCTCAGTGGGTAAATGTGCTCCAAGCCTGACACCCTTAGCTCAATCCCTGGAACCCACAAGGCCGGTAGAGAGAACTAACTCCTACAAGTTGTCCACTCACCTTCACATGTACCCATGCCCCAATAAATGAATAAATTTAAAAATTCATTATCTATCACTGTCCATGAATTGATTGTCAAAATAATAAGATGATTATAAATAAAGATTTTGTTTCACTTTGTAATGAACACCTGATGATGTTATATATGAGGGTTATAGGAAACTAGAGTAGGAATAAAGAAAATATTAGCTTTATAGTTCAGGATGTTTTTGTATTCTTCAGATGGATGAACTAGTCTACTTCCATCCTAGGCTTGAAAGGCATTTTATAGTAAAAAGAAAGTAGATTCATTTCTGTTTATGATTAAATCTTTGCTTCTCAAGGTTTGAGCTATGTATGCCCCACCTATAACCTTAGCTACAAATGGTTCTGTAGTGCCTGTTGCAGGAAACAGCAACAATGGTTCTGTAGTGCCTGTCCCAGGAAATGACAACCACGTCTTAGTTTCAAAAAGTTGTTATGACTACCTTGTTAGAACTACTTGGTTGTGCTGTCCTGTAACCCCACCTCCCCAATTCCCCATTTAGACCTTCTCTAGCCCTTGGATGAACATCTTACACATGTTCAATGCTTGAAGGCAGGGGGAGGCAGCCTGTGCACACTATTTTTTTTTAAAGCTTGCTTTAATTAATTCCTTGCTACAGTTAATTTGGCCATGATGATTTGGTTAGTCTCCTTATATCTTTGGGATTAGCAAAAACAATTACAATGTAGTATGTCTTTTGGAGATTAAATGATGAATTTTGGTCATAGAGTGAGAATACAGTACAATGATATATTTGGGAATATTTTATTTTGTTAGAAATATAGCAATTAATTTCATACACTACACTTGTTAAATGCTACTTAGAATCTTACTGAACTGTCTAATATAATCTTAACTGCTGTGCTCCAGAACATATTTGAGAAAAATAGGAAATTAGTTACCCAGCAGGGAATTTGTATTTTAATTTTGTTCCTTTCACCTTTGAAAAGAATGAAACATTTAAAAAAAATGTAAGAGTATATTTTTGAATACTTCTTGCTATAACCAGTTTTGTAGGAAGCCAACAGTTATATAATGAAGGCTTTGCTGTGGTGTCACTAGGTTCCATAGTCAGTAGACATGCAGGGGTGGATGGAGTAGCGACTGTGCAAAGTCTCTTGCTGCTGGTGGTAGACAGAAAGTCTCTAAGCCATTGTTTTATTCTGTGGTCACTTTCCATTTTTCCCTACCTAGTCTTTAGTGATGCTTTTAATTGTAACTATGGCTCATCTTGGAGCCAGGGCCTGGTGGAAAACATTGTTTAAAACAATGAGATAATGTTATGCTGCAGACCCTTTTGGTCCCTTGTCTGTGTGGTTCTGGTCACAGGTGGGCAAGGAGTCGGTGGGAATTGACAGACTCCACACGAGAGAGTGTGGATCTGAATGTAATTTGTCAAATCGAGCATCAAACTTTTTATACAGAAGAAAATAGGGAAGTTTGGTGACACACCTGCACCTGCAAGGTACAAAGAGGTTACTGGATTCTTAAACAAAACAGAGGAATACAGACATGGAAGATCTGGCAGGAACCAACTGGGATAAAACTCAATGTTAACAGCTGGGATCAAAAACAGCTCCACCTAAGGTCCACTTGATCTTAGAAGCCAGGAGCAAGGGCTTCATGCCCTTGCCATAGTTCCTACTCTAGTCTATTGTATAGTTCACCTTCCCCCTTAAATACTTGTGTATGGGTGTAACTCAGCTATCTATAGTTCTAAGTATCTACTCTGGTTCCTCTTTAGGTCATAAACTTCCTTCTTCCTAGATAATGGTAAATTTGTGTAGGGCAGTGACTTAGCTATCCATGCCCAAGGTCAGATCAAGGACTGCCTAGAATCTAACTTAGCTATATGTCAAAATATCAATCCTTAGGAGCACTTGTAATAAAGCAATATTAAGGGAAAGCACACAGATCCATCGACTAACTAAAGCAAGGACATTGGAGCATTCTTTATACAGGATGCCACGATTCCAGGAGACTAAGTTTCCATGAACTTTTCGCCTAGGGACAGCGCCCAGGTTTTCGGGGCCTGTCGCACTTGTCACTACTAGAGTGGATGTAGCAATGCTATAAATGTGGGGTAGGGACAAGAAAAAGCTTCAGTCAGCCAGCCAATACTGGTGACTTTTCTTTTTCTGTTTCTTTATCTATCCTCTTCTTTATAGAATTACATTAGACTTTTTCCTATAAAATATATTAATTATTCAGGTCTCATTTTTAGTATTAATATATCTTTCTTCTTATGAATTTTTTTTTAATGAGAGAAGAGTTTCTCTGTGTAGCCCTGGCTCTTCTGGAACTTGCTCTGTAGACCAGGCTGTCCTCAAACTCAGAGATCTGCCTGCCTCCCAAAAGCTGGGATTAAAGGTATGCGCCACCATTATGATGGAAAAATTTTTTAAAGATCACTTTGATACAACTAGGAAGAAGTCAAAGTATCTCTATTTGCAGATATGGTTTTATACATAAAATACCCTTAAAAAAGAAGTCCACCGCTTCCTGTTCTCCACCATGGCGCAAGATCAAGGGGAAAAGGAGAACCCCATGCGGGAACTGCGCATCCGCAAGCTCTGCCTCAATATCTGCGTCGGGGAGAGCGGAGACAGACTGACCCGGGCAGCCAAGGTGTTGGAGCAGCTCACAGGCCAGACCCCGGTGTTCTCCAAAGCTAGATACACTGTCAGGTTCTTTGGCATCCGGAGAAATGAGAAGATTGCTGTTCACTGCACAGTTGGTGGAGCCAAGGCAGAGGAAATTCTGGAGAAAGGCCTGAAGGTGCGGGAGTATGAGTTGCGGAAAAATAACTTCTCGGATACTGGAAACTTTGGTTTTGGAATTCAAGAACACATTAACCTGGGCATCAAATATAACCCAAGCTTTGGGATCTACATCCTGGACGTCTATGTGGTGCTGGGTAGGCCAGGGTTCAGCATCGCAGACAAGAAGCGCAGAGCAGGCTGCATTGGGGCCTCAGAATCAGCAAAGAGGAGGCCATGAGCTGGCTCCAGCGGGAGTATGATGGGATCATCCTTCCTGAAAAATAAACTTTATCCAAAAAAGCCAATAAAATTTTCTCAGGAAAAAAAGAAATCCACCAGGAAAATTCTACAGCTGATAAACATTTTCAGCAAAGGAGCAGGATACAAAATTAATACACAAAAGTCTCTAGTTTTCTCATATGCAAATGTCAAACAGAACAGACTGAGAAAAAGCCAGATACCTTTCACAATAGCCTGAAAAAAAATATCATGGGGTAACCAACCAAGTTAAAGACTTGTAGAATAAAAACTTTTAAGACATTAAAGAAAGAAAAGAAGAAAGAAAGATTAAAGAAAGAAATGAAGGCATTAGGAGATGGAAAGATCCCTTATGGTTCATGGATTGGCAGGATTAATACAGTGAAAATGGGCATCTAGTCAAAAACAGTCTGCAGTGTTAGTAAAGGCCATCCAAATTCCAACACAATTCTTCCTAGAGATGGAAAGGACAGTTGTGTCTAGGTAGCCAACGTAGTTAAAAGCCCCTGAATGATAAAAGAGCTGCTGGAGGGATCACCATTCTTCATCTCAAATTGTATTACAGAACTAACTATAGTATTAAAACCAGTGTGTTATTAGCATTAAAACAGACATGTTGATCAATCCACTCAAATTGCAGACCCAGACAGAAGGCCTATGGATACCTGAATGTTGACAAAGATGCAAAACAGACAAACAAACAAACAAACTGGAGAAAAACCAGAATCTTCTTTGAATGGTACTGGTACACTTGGATGGCTGCATGTAGAAGAATGCAGATAGGTCCATATTTATCACCTTTCACAAACCTCAACTCCAAATGAGTTAAGGATCCCAACGTAAGACCTGGTACCCTAGATCTTATAGGTGGAAAAATGGAGACTAGTCTTAAACTCATCAGCACGGAAAAGACTTTCTGAATAGCACACCAATGACATAGGCACTAAGAACAACATTTAATGAATAGGACCTCATGAAGCTGAAGATACTCAGTTTGGCAAATGGTATCATCCTTTAGGTAAAGCAGCAGGCTACAGAGTTGGAAACAATCTTTGTACATCCAATAGAGCAGTGGTTCTCAATCTGTGGGTTGCAATCCCTTTGGGGGAGTTGAACGACCTTTCCACAGGAGTCACCTATGACCGTCCTGTATATCAGATGTTTATATTATGATCATAGCAACAAAAGTAATTTCATGTTTGGGGTCACCACAACCTAAAGAACTGTATTGAAGGGTCACAGCATTAGGAAGTTTGAGATACACTGCAATAGGAATATATAAAGTACATATAAAGAATTAAAAATAAAAAAAACCTGGGCATCAAGAAAAATAGTCCAGTTTTAAAAATGGGCCACAGAACTAAGCAGAAAGTTCTCAAGAAGAAACACAGATGGCTGAGGAACACAGATATTGAACATCCTTACTCATTAGAGAACTGTCATTAAAACTACTTTGAGATTGAGTGGCCAAATTAATGACCAAAATCAATAACACAAATGACAGTTCATGCTGGTGATGATGTGGGGGAAGGGGAAATCTTACTTATTGCTGGTGGGAGTGCAAGTTTGTACAGTCACTATAGAAATTAGTTTGGTGGTGTTGCGGTAAATCTCCAACCCAAATATGCCCCGGCAATGAAAACACGATACAGTTATTATGAATACATGCTGTGTGCCTAGATTGGGCAGATCTACCGCTATACTACCATCTTCCACATCTATGAGACCTCTTAGAACTTGCGGTTTCTCCAGGCCATGTGCTTCTGTTCAGCTTTTCTTCGTCTTCCTCCTCCTCTGCAACATCTCCCTCTTCCATTTTCTTCTCTCTCCATACCTTCTGCTCCACCTTCTCTTTTATCTGCCCAATCATCAGCTGTCCCTTACTTTACAAATTAAGGTGGGAAGCAGGTTTATAGGAAATCACCTGAGTGCTGACTCTTGTTTACAGCCACTCACAAGAGAATGGAATTAACATCAGATATAATTAGCCCCAGAGCTATCCACAACATTTCCCCCTTTCTGTCCAATTAAAAGACGATTTTATCTCAGATATAATTGAACATAACTGTTCTTATTTTGTAATTTATAAAGTACAAGAGACCTAACACCCAGTCCATCATCTTTGTTATTAAATAGACCCTCTGTCATCTATCCTTACTTAAAGACTCCTCTATACCTGGCTATGTCTTGTCTTTAGATTGAATGCCATCTGAAACCATCCTCTCAAATCTGTTTCTCTCAAAGTATAAAGCCTGGGTTGGCTAAGAGACTATGTAGTTTTTCAACCCCATCAGAAATCCAAGAATGACTGATTTCAACTGAAAATATATAGGAAGCCTAACACAGCTTCCAAAATTTAGCCAATTTATAGAAACCACTGATCACATGGACAGTCCCTTACTTCAACATGATGGAGCATCGGTCTTCAGCCTACTGGCCATGGTCATCTGACAGACTTAGAGAAACGGGAATATTAAGGACTAGCCTACTCTGTCTCTGCAGAATCAAGCTGTCCTAACCTGTAATTGTATCCTTTCTTTGGACAGTTATTATGTCTGTAGATGAAAAGAGGCAATTCTTGCCTAGTGGCTGTTTTGCCACAATTGGAGTAACTCAAAGATGCTCAGTTTCTTCTTTGAATCCAAGACAGGGAAAGCTGTCAGGAGCAGACTTGTCTCAACAACAACTGAATAAATCATTATTAAACGTCACATTCTGTGGACTTCTGATGTTTTTGAAAACCAACCATCTATGTGAAGTAATCTAACTACACTCAGCCATTTCTAGTTAAATAACTGAAAACACCCTAACAATAAACTAAGAGCCATGAATTTCCTATTTGGCTCTTAACTCACAGGCTTAAACATCTCAGAACTATTATAATCACAGCAATAGAAGGACTGGGTCTAAGCCCTGTACTTCAAAATTTTCAGTATCAAAGACAACCTATAATAATCACCCCTAGCCCCAAAGCTTAGGGAACTGGGATGATAACTCTTCATAACTTCTTCAAGCTGAATATGGGCGTTGAGATATTTTTGAAGGGAGGGGAAAGGTTAGGGAAATGTGGGAGTTAGTTGGCCTTAAGAAGGCCACACCAATGATTGTATTAGTCTCTGATGTCCGTGTCCTGACTGGATACAGATGAAAAACCAAGACATCAAGAGTTCAGGCAGGTCAGTTCAGTATGTCTGACGGTGAAATTCACCAAGGCTGTATATTCTGTAACATATAAATCTCAAAACAAAATTTTAGTATCATCAAGATAAACTTTGTTTGATTCTCTGGAATCTAATTCAGGGGATCTCCCTCTATCAGATCTGATCCATAGAACTCTGGAAGGTGTAAATACCTTAATCACCTTGTCCAAAAACACTAAGACAAAACCTTTTCCCCAAATCACATATCCTTCAGCCGAAACCAGGAAAACCTGTGGCTTGCCCTCTGTCCCAGAGGAACAATAATACCACAATACTCAAAATCACACACATTTTAGCCTATTTAGGCCTTTCTAATTTGTCATGTCAGAATTTAAACCCAAAATTTCCATGGGGCCCACATTAGACAGAATATGAGTCTCCTGCATGGTGGTTCCTCAGGAAGCTGGGAATCAATCTACCTCAAGGTCCAGCCATACCATTCTTGGGATGTAAAGGACTAGACACCCAGTTCTGTAGATCCTTGCTCATCCATTTTCACCAATGCTTTATTCACAATAGCTAAAAAATAAAAACAATCTCATTTTCCTTCAATTGAAAATAGATAATGAAAATATGGTACATACATACTATGGAATACTATTCAGGTGTAAAGAAAAATGAACTTTGCAGGTAAATGGGTAGAACTAGAAAAAGATGATATTGAACCAGGTAACCTAGAAAGATACATGAAAGATAAGTTCTCTCACTGGAGGTCCCTAGCTCCAAATCTTCAGATGCAAGTTACCTGTAGTAAGTACAGAAACCAGGAAAGTAAAACAGAACCATTTGCAGATTAGAGAGGCTGGGGAACAACAGAGGGAATGGCAGGGATTCAAGTCATCTGATCAGGGAAATAGGAAAGGAGGGCTCTTTAGCAAGAGGGAAGGGAAGAGGATAAAAATGATCTGAAAGGACGCTCTTTATGGAGGGGGAAGTAATATAAAAGGAAGAAGTAATATAAAAGGAAGTAATATAAAAGGAAGGTGAAATAACAATAAGGATGACTGAAAAAGCTACTCAGAAACATACTATTAACTATTCACCTGGAAAAAATCTATAATACATGTAATTGTGTATATTAGTATCATCTATAATTTTAATGAACTTTTCTTATATGGGTTAATGGTGCTCCCTTCAAGAGTCAAAGACCACCTCACAAATATCAGGCATGAGAAACACTCTTTTGAATTGTTGACCAGAACTGTCCAAGACACTCCTAAACTATTCAACCTATTGTTATTGTCCTTGATTGTTTCCCAGAGATAGAAGGTAAATTCTTTTGCTGAAGACACCATGTACTTCAGAAACAGAGCCCAGAGACCCTTGAACTTCAGCTGACCTGAATCCCTCCTTTTTCTGAGGGCTATCTTTCATGGAACCAGTAGGCATCATGTAAGCTTCTAAATAATGGACCCAACCAACAGTCTTACCCAGCTATAATGCCCAGGAACTACATCAACAACCAGCATGGCAAGATAACCCCAAGGGTGCAGTGCTGACACACTACCTTGGCAGTAACCAACAGTCTTCTACGTGTTCTTAAGACTTGCTCAGCAAGAGAGAAACTATGCCTGGTACTGGACACCTAGTTAACTACTAAGTACTAGTGACTCCACAGTTGTTAGAGGGAAATCCACAACCACTACTTTCTTTTTTTTTTATTAGATATTTTCTTCATTTACATTTCAAATGCTATCCCCAAAGCCCCCTATACCCTCCCCCTGCCCTGCTCCCCAACCCACCCACTCCCGCTTCCTGGCCCCGGCATTTCCCTGTACTGGGGCATATGATCTTCACAATACCAAGGGCCTCTCTTCCCATTGATGGCCGACTAGGCCATCCTCTGCTACATATGCAACTAGAGACTCAGCTCTTGGGGGGGGGTGTTTACTGGTTAGTTCATAATGTTGTTCCACCTATAGGGTTGCAGACCCCTTTAGCTCCTTGGGTACTTTCTCTAGCTCCTTCATTAGGGGCCCTGTTTTCCATCCAATAGATGACTGTGAGCATCCACTTCTGTATTTGCCAGGTATTGGCATAGACTCACAAGAGAGAGCTATGTCAGGGTCCTGTCAGCAAAATCTTTCTGGCATATGCAATAGTGTCTGGGTTTGGTGGTTGTATATGAGATGGATCCCCAGATGGGGCAGTCTCTGGATGGTCTTTCCTTCTGTCTTAGCTCCGAACTTTGTCTCTGTAACTCCTTCCATGGGTATTTTGTTCCCCATTCTAAGAAGGAACAAAGTATCCACACTTTGGTCTTCCTTCTTCTTGAGTTTCATGTGTTTTGCAAATTGTATCTTGGATATTCTAAGTTTCTGGGCTAATATCCCCTTATCAGTGAGTGCATATCATGTGTGTTCTTTTGTGATTCACAACCACTACTTTCTTAAACCAGCATAATCACCAACAACAATCTATAAACATTTGTCTTTATACTCAAATAAAGTTAGTGTAGTCCTCACCTCTCATCAAGGAAACTTCTCTTTCTCATACATGGAAATCACTACAGAAAACCACAACCCATCAGTATGCAAGATTGTAGAGCCTAGTCCCAATGGATATATCTACAAAACACTCCCAACCCAAGGCTTACAGAACTTGCAGAAAGGGTAGAAAGATTTTAAGAAGAGGATCTGGAAGTTTGCTGTGAGATGGTGTCTCTTAATAATATCAGAAGCTACATTCATATAAGGCTTACCAACATGACTGCTCAGACATGATCTGAAAAAGAATGACATCAATGGACATGCCAGTGTGGGCAGGGAAAAGCCCATAGGGCCTCACTGAACCTTACAAAGGGCTATAGGCAACTGAAGAAAGATGGGAACTGCAGAGATGATCTTTCTTAGGGAAGAGCACATCAATTGGCTGTCCAGTGTGAAAATGTGAACCCAGAAAACATACATACAAGTAACATTATACAGACTAAGCAGGTTATATTTAAGAATCTATCTATCTATCTATCTATCTATCTATCTATCTATCTATCTATCTATCTATCTATCTATCCATCTATCCATCCATGCATTCAGTAACTAATGAAAGAAGAGTCCATGAATTTGAAGAAGGAAAGGGATATAGGGGAGAGTCTGGAGGAAGGAAAGTAAAAGAAATTCTGGAATTATAATTTCAAAATTTTTCAAAAGTTAAAAATAATCACCTTGAAAGGATTTTTTTTTATTTTTGACCATGTATACATTTGGTTTCTTCAAAGCTTTACTTAAGCTGCAATTGACAAATACAGTTTGTGTATGTTGTACTCCAGAGGTAAAGGCAGCTGGATTATGAGTTTGAGGCCAGTCTAGACCAGACCCTGTCTCAAAAAAAAGATGTGCATGTTTATTATTATACTATGTTTCTGATTTTTGTTTGTTTGTTTGTTTGTTTCCTATTTTTGAGAAAAAGTCTTGCTATGTAACCCAGACTTACTTTAAATTCTCTATGCAACCCAGGCTGGCCTTGAATTTTCCTATCTCATCCTCCCAAGTGCTGGTACTACAGGGTTGACCAATATATTTTGACATGTCCACATTGTAAAGTGATGAAATCAAACAGATTAAGACTTGCACCACTTCACATACTTGTTTTTGTATGTGTGGTGAGAACCTTTCATACCTGCTCTCTTGACAGTTTTCATGTATGCCGAGTGGAAAGATGGAATGCACTCTCCTTGTCCAGCATCCTCATTGGTCATTTCCATGCTACTCTGTTTCTGATCTTCAGGTTGGCTTATTTCTTAACATAGTATCCTCCAGGCACTGGGTTGACTTTGTAATATAAAACTATTATGGGTTCTGAGTGTTGTCATGCACACTGTAATCTCAGCACTTGGGAAACTTAGGCAAGAGAATGGCTAAGAGTTTGATGTCAGTCTGTGTTACATAATGAGTTTAAATCCAGTCTGAGCTACATAGCAAGACACTGTCTTAGAAATAAACAGCAAGGGAAAAAAGCTTATAGAAGGAAGTGTCCTTTGGGTTTATGGTCTCAGACATATAGGACTCTTATCACAGTCATGGTAGGAAACATGGCAGCGGCCAGTCAATGGTGCTGGAGCAATAGCTGACAGCTCACATCTCAATCCACAAACAAGAGTAGAAAGTTAACTTAAAATGGCAGGAGTCTTCCTTCCTCAGAGCCATGCCTCTTAGTTCTCCCCAAACAGCCATGAACTGGAGACCAAGTGTTCAAATGCCAGAGATTTATGGGGAACATCTTATTCAAACTCACACTGGTATTATCAGTCTTTCATTCTAGCTATATTTGGGGTGTGTGTGTGTATGTGTGTGTGTGTGAGAGAGGGGGGGAGGGAGAGAGAGGGATAGAGAGAGACTTCCTTGATGACTAGCAAAGTTGAATACTCCTTTCTCATTTGTTAAGTTTCTGCCTGGTTAAGTGGTGGTCTTTTTTTCCTATTGGGTTTTCTGCTTTTTTCTTAAATTGGTCTTTATTATATTCTGATATGGGACTTTCAGTTGCGTATGTACATTATGAGTTGAGTTGAAAATAATTTCTTCTACTCTATAATGTTGCCTGAGCCTTTTAGTGGTATCTTTTGAGGAATAAATAATTCGTTTGTTTGTTTGAGACAGGGTTTCTCTGTGTAGCCCTGGCTATTCTGAACTCACCCTGTACACCAGGCTGGCATCAAGCCTTGAGATCTACCTGCCTCTGCCTCCCAAGTGCTGGGATTAAAGGCTTGCCACCACTGCTCAATTAGAATAAAAAATTGTTACATTTAGTGATATGCAATGTATTCTTCTCTCACCTATGATAGTCCTTTGTGCCTTTGATTTAGGAGATCTATCCCTATTCCAACATTATAAAGGTCCTTTCTTACTTTTGTTGTTGTTAGATCTATAGTTCAACTAGAAATGGGCTCTGCATGTAATGTGATCTAGGCCATCATGGCTAGCTGTGACTGGCTTTCTCCCTCCCTCCCTCCCTCCCTCCCTCCCTCCCTCCCTCCCTCCCTCCCTCCCTCCCTCCCTTTCTTTCCTTCTTCTGCCCACTCAGCTGTCCAGTTGGCCTAGCCACATTTATTTTAGAGATTGTCCTTCCCTCACAGAATTGAGACCATGTATTCTGTGGTCCTCATGTGTTCTGTGATATTCACAAATGGCCGTGTATTTGTAGGTCTGCTTCTGTTAGCATATTATTCTGTCCTCAGAGAACACTATGCTAATTTTGAGTTTGTTAGGTTCTACAGTAAATTCTGCTATCTGAAGTCCAGGTCTTCCAGCTCTGTTGTTTTCAAGGCCTTGACTATCCTGTACCTTTTGCACATCCTATTGATATCTTCTTAATAGCATCAAAATTGATCTTAATCTTAACTGCATTTCTTTTGAATTTTCATGAAAATCTTACCATCCCTATTATTTGCAATGCTATATTGAGGCCAATTCCTGATACCTTTTTATTATTTATTAAGCAGTAGAATATAAAAAGAAAACATCTGTATCTACATATCCTCTGTTTCACAAATAAATACAAAAGGCTATATAATGGATATATAATGTCAGTAGGTAGAGGTGGGAAGAAAATGAGTAAGAATGTAAAGTAGCTTAAAGCCTATGATTACAGCACTGCTGAAACAGGAAGGTTGTACATCTGAGGGCAGCCAGTCTATAGAGTATAACCCTCTCTGAGAAATAACCAGCCAACTGGCCAACTGGCCAACCAGCCAACCAGCCAACCAGCCAACCAACTAGCCAACCATCCAGCCTACCAACCAGCCAACCAACCAGCCAGCTAACCAGCCAGCCAACCAGCCAGCCAGCCACCCACCTAAGGCAAAACAAAACCAAAACAGCCCAGCAACAACATGAAAGGGTGTAGTTAACTAAAGCAAAGGATAAAGTTAATGGAGACTTGCCTTTTTGGTAGACAGAGCAGAAACTTTGCTATCAACTTTATTAGAGTCAAAAGAGAATTTTCCCCAGTCTTGACATTTGAAGATGTGATTCCCCCTCGCCCCCTGTTGACTTTTAAAGGCAGTATCTGATCTAGCAGTGCTTTGGGTAATATTTGAACATAATTCCAAACCCGCTTATCTAGACAGTTCTATAAAATACAAGGCACAGTACAAATGTGTGTTTTTCTGATACTCTTGACTTGATAATGGGCTTCTTTTTATTAAAAGATAAGCTATGCATCACTCAAGTCACCATGGATTAATTTATTTGTTGGCAAGAACATGTATTTTTCCTTTAGGGTTGTCTATAGACTTTGAAAGACAGTGGGACCCAGGTTATGCGAGTTTGTGGTGTTCTTTATTACTGAGTAAGAACACTATTGCCAGGCTCCATAATAAGTGTTTTTAGTTGCAGAATAAAATTTAATCCAAGAAACAGTGCCTTGCAATAGGATGTGTAGTTAACAAATCTTTTGAAGTCTTTTTCACAAGTTTAAGATGATCATGTTTGAAATTATACAATCAAAAGTAAAGAATGTTTGAATATTTTACAACTGGCATTTCTGAAAGCTGAATGAAAATTGTAGAGGCAGTTTTATTATTTTATGTTATTTACACTTTTGTTAGAATTTTGCGTTAAGGTTTGCCTATGGGCATTGCAACTAATTTCCCAAGTAAGGAGTAACTAGCTGCAGGAACAACTCTGTACAAAGTATTAAGACTGAAATAAAATTAATTCAAATATTTCATACTTTTCTGTGTTCATTTTCAGGTTGAAGGTTTGAAACAAATGTGGAAAGATGTTCACCTCAGAGATAGGAGTTGTGGAAGAATGGCTGTCAGAATTTAAGGTAATAACAACTCTTCTAATACAGAAATTTTATCCTAAACAAATTTTGTCTGGGTTTAAATTCTAATGGTGTTTTTATATTTTATATGCCCCACATGCTAAATCATCTGTGGGGAAAGAATATTATACTGTGTCGCAGTAGGGAGCACTTATTGCATAGTAATCTTTTGTGGACGATTAATTCCTTTTTCCCAAGTGACTCAAAGAGCTTATTCATCTGTTTATTCTCTTCCTTCCATGTGACATTACCATGGCCATGAATGTTGATGTCACCCTAGTGGCCATCAGTGACCCATTGTCAGAAATGAAGGGAAGTAGTGGAACTGGACATGGTTGACAGATAGTAGAAGGCAGCAAGGTATTTCCTTAATCTTCACCAAGAGGTCTTTTTCTAGAAGGCTGACCTAGGAGCTGTGAGAGTAGAGTTAATCTTTGACTCATTGGTGAAGAAAATAAGATTAGCTTTGTGGTCTCATGAACTCTTCTCTATGGTAGCTAAACTGTCTTCCTTAAACCAGCTGGCTTTTTTCTCCTGTCCTCGTGGGGCACTTCATAATCCTAAAGCACAGACATGAAGAGATTGGGCAGCAAATGTCCTGTGGATTTTATCTGGACTAATGAGCCCAGACATCAGGGACAGATTTACAATCCAATAGCACTAAGTTTCCTGGCTTTCTGCAGGGAAGGAGATGATTGCCCAACAACAGTGACATCACCAAACAAAGGAAAAGATAAAATTTGGATAGCATTTGGAGAAGAGGCATTTTAGGTGAAATTTAAATAAAGCCATATTTTGATAGTTTCATACCAAAGCAGGACTGTGTGTAATGTAATGAGTTTTACATCTAGTCTGGACTTGCAAGTGGACTCAGGATCCTGCTGTCTTGGTCTGAAGCCTTCATCTGTGATGGAAACCAAGGCTTCTCCTCCTCGGCAGTGATTTAAACTCTGGACAGGAGGGGCATGTGTCGTTCTTACTGATACACGTTCAGATGACAAAGTCTGTGATTTCAGACAGGGATTCTCAGTACGTAAGAGTACAGTAGTAGTCACTCAGAGGAGTTGTTCCTATACTCCAGGTGCTAAGCAACCATGGGAGAAGCTGTGAATCCGGTTAACTGCTGGCTTTATCTGCAGCTTTTGTCTAGTCCTCGTGAACACCAGATAGGCTTTGTTACTTTCTTAGAATCTATTGCCACCAACTGAGTGTGCTTCTTTGGACTTCTCAATTCACCACGAAGCAGTGTGGAATGTAGAAAAGTACACTATTTGACACTTTTTGCAAATTTTAATATTTGGATTAAATATAATATGTACATCCCTCTTGTCAAATTTGTAATGGTCATTCAAGGAGTTTTTAAGCTTCTCCTCTTCTTCAAAGGTGTTTATATGTTTTGCGTACATTGTCATGATTTCGGAGTGAGGGCCAGTTGATGGAACTTTTCTGCTTTAACTGTTGAGTACCATTTTTTTTTTTTTGTAGACCATTCTTATGTCAAAGGTGGAAAAGCCAACATAGCCAGTTACTGATTCCTTAAGAATCACTTAAGGGGAGTGTGCAGAGAAGAGTGTTAAATACTGGCCATGGGGGAGGGGGCAATGATTATGACAAATGTTTAAAACCATAGTGCCTGTGCTAGTTCTGTTTAGTTCACTTTGATACAAATGTAGTCATCTGAGTAGAGGAATCCTTGATTGAGAAAATGCCTCCATAAGATCAGGCTGTTGAATCAGGCCTAGTGGCTCATGCCTTTAATCCCAGCACTCAAAAAGCAAGAGGCAGGCAGATCTCTGTGAGTTCAAGGCCAGCCTGATCTACAAAGTGGGTTCCAGAATACCCAGGGCTACATAAAGAAACCCTGTCTCAAAAACCAAAATCCAACCCAAAACAAAAAAAATTGGACTGTGGTTCAGTCTATAGAGAATTTTCTTAATTAGTTATTGATGGGGAAGAACACAGCCCATTGTGAGTGGTGCTATCTCTGGACTGAATGCCCTGGGTTCTATAAGAAAACAGGCCGAGCAAACCATGTGGACCAAGCCAGTAAGAAGCATGCTTCCATGGCCTCTGCATCAGCTCCTGCCTCCATTTGGAAGTGTAAGCCAAATAAACCTTTCCTCCCCAACTTGCTTTGGGTCGTGGTGTTTATCACAGAGATAGGAAACCCTAAGATAATGCCTATCTGCTAATTCTTTCCCATTCCTCCTGTAGTGCTGAGATATCAAGGGG	CACCAGCATGGAATTCTGGAAACTATGTCTTTTAGTCAGTCTTTCTTTGTTTCCTTCCTTCTGTGTTAATGACCAATATATACTAATTTTCTTTTGTATGAATTTGTCTGATTTAGAATTTCATAAAAATAATTTTTTTAATTTGTTTAG	ACACTCCCAGAAACATCTTTGCCAAATTATGCCACAAATTTGAAAGACAAGAGTTCTTTAGTTACATCTCTCTATAAAGTTATCCAGGAGCCACAGAGTGAGG	TAAGTACATTACAGTTTGTATGAATAATATTCAGTTGATTATTTTTATTTAAACATAAAATATAACATACATGTGTAAGGTAAGAAAATGTATATATTTGCAAAACAAGAATAAAATTAATTTCAGTGTATCATTCTCCAGAATGAAAACTAGAATCCTTACTGTATCCCCAAATCCATCTTTCTCCGTGTTCTCCTTCTGTATGTCTCTGAGTCTCCATAGCCTTGGAACGTCTAAGTCGTGCAAATAATCTTTTTTCTTCAGCAAATATTGATGTGCCTGCTATAAGCCATTACTATGGTGGACATTAGGGGCTCAAAGAGCAGTGATCTTCATCATAAGAGAAAGGTGAGAGAGACTGAGTAACCATGCAGAACTGCGTCTTTCTATGGTTTGCATGGTCGTTACCTCTAAGAGTCATCTGGGAATGTACTTACCACTGTAGCAAATACTAAGAAATGGGCCTGGTGGCCGGAGAGATGGCTCAGCAGTTAAGAGTACTCACTGCTCTTCCAGAGGTCCTGAGTTCAATTCCCAGCAACTACATGGTGGCTCACAACTATCGGTAATGGGATCCAAAGCACTCTTCTAGTGTGTGTCTGAAGACAGCTGCAGTGTACTCATATAAATAAAAAATAAATAAATCTTTTTAAAAAGAGAGAAAGAAATGGGCCTGGGATATGGTTCAGTGGGAGAGCTCTTGCCTAGCATACACTAGGTCCTGGGTTCAGTTGTTAGCATAACGAGCAGGAGAAAACACTGGGACGAATATGGGGTTGGTGCTGTTCGCAAGGTGAGTTTGGCTTCCTTAGCTTTCTTACCTGTCTGTCTTTTGTTGTGAGGTGATGTTTTGGTCTTAGGCTACTCAATCTGCAGAGCTGGGAAGGAATGCATTCTTTATAAGTTACCAGGTGTCATAGCAACAACAACAACCAAAACACCAGGCCAGGGACAAATACAGCTTTTCCATGTAGCAAGTAAAACAAACACTCCTAGCAGCAGGGAAGTGTAGGAGATTGGAGGTGCAAAGCATTCGCTGAATTTTGCCGTTTGGTCTGCTAGTGCCTTTCCTGTTCTGGGACTAGAAGGAGACAGCTCTGGAGTAGATAGAAAGGAGATAACTTGCATAATTCCTTTTGTTTTTGAGTTTAGGAAAAGATGTGACAGGTTTAAAGTCAATCTCAATCTCTGTCTCTCTGTCATCTGCCTCTGTCTCTCTGTCTGTCATCTGCCTCTGTCTCTCTGTCTGTCATCGGCCTCTGTCTCTCTCTCTGTCTGTCTCTCATCCCCACCCCCCTTTCTCAGCAGGGTCTTACTTTGTAACCCTGGCTGTCCTAGAACTCACTATATAGTCTAGGCTGGCCTCAAATTCATGGAGAGCCATCTACCCCTGCCTCTCCTGAACCCTGGCATTGCTGGCCTGCCACGAATCTCTATTCAGTGGTAGGTAACATATGTGGATCCATGGGCCTTTGCAACCAGACTGTGCACTCCAGGAGCTAGTGTTATTTGAGTAATTAATTTGTGTTGGCAGGAGTATAGAGTAGCCTAGACTCTACTTACTGTGCTGTGGCGTTCACTGTGAATGAGATTCTAGTGGGCTTAGAGATTTTCCCGACAGGCCATTAGACTTCATCTGGAGTAATTGAGTCAGAGTTGTGCTTGCCTTGTCTTTTCTTCACCAAGCTGCTTTCCTCTTTTTTCTTGTTGCCCAGGCTTCCTTTAGAAGCAGCACTGAACTTCCAACAAGTTTGAGCTGTGTTTTCATAGGGAAATATATTCCAAAATGTCACCGAGCCATTAGCAACCCAGCATGTTCAATCACCACCGTAAAATACATTCATGTTACCTAGGCCTGTATTTCTCACATTATATAGTATTGTTTTCTGACATTTGTAAACTTCAGCTCTTTCTCCTTTCTGGCTCTTATGTGTACTGTCCATCATGATCTTGCCTTTCTGTCTCCATTTCCTTATATGGAAAAGTGTGGCTAGTCATAGTCTACTTACAGTAGAGTGGGAATTGATCCTGTTTCTGTATAAATAGTGCTTTGCAAGCTGTAAAACATCAAACAGATGTTGGTGTTGATTTGTATCGGCTTTAAGTGAATAATTTTAATCTTTTTGCAACATGGTCTTTTTCTTTTCTTTAAATCTGTTTTCACTTAATTATGCTTTCATTAGGTAAAAGCTTTTAATTTTGGATTTAAAACTGGTCATAAAGACTTTGAGTATATTTTGATTACAGTTGATTATGTGTTCGTACAGAGTGTCTTAAATGAATTTTCTAGCAAGGTTTATAATTGAAAATGCTTGTTGAACTTAACAAGCTTCGTTATTGATTCAATTCAAGCTTGCTTGGGGATTTGGAAATGTGAGTGCTGGGGCACAGAGAGAGTATTGGAGCACAGAGCAGAGCCACTTTGTTCTGTTTGAGACAGTCGAACCTGTGCTTTCTAATGCCACCACCACTGTGAGGTGGAAAAAATACCCTATGAGTGAGTACTGCCAGAAGGTAGATAATTTTTTTTTTTTTTTAAAAAAAACAGGGTTTCTCTGTGACCTTCATTGTCCTGAAACTCACACTGGCTGGCCTCGAACTCACAGAGATTCACCTGCCTCTGCCTCTGCCTCTGCCCTCCCCCACCATCTGCCTCCCAAAGTGTTGGGATTAAAGGCATGCACCACTTTAAAAACAGTCTGCTTGTCTCATTTGCTTTTTTTTTTTTTTTTGCCACAGAGAATAGAACCCCCAGCCTTGGGTGTGCTAGGCAAAAGCAGTCTGTGTCGGAGCCACATTCCAAGGCCTGGTTTTAGAAGAGGATAGTTGAACTTGCTCCTTACTCTACTTACTTAGTCTGTTTGAAATAAACATTTACACTACTCATTTGGTTTCTCTTTGTTGTAATTATTGGTAATAGAAAGCTGCTTGGTGTCTTGATTTAATCTGCTGCTTGTTAATGAAATATGTAGTTTGTTCAGGTTTCCTTGAAAACCACTACCTGCCACTCTCCTGACGCGTTCGACCATGTTTTGTGTTTGACCGAAATGTATGACTTAAAGGAACGCTTGACAGATATGAGAGTTTCTTAACTTGCTTTTCTGGTTTTTAAGAGTCTTTAATAAAGATATAGTTAGTGCTACTAACATAATTTAATTGGGAGTATAGTGTGAAAGAAAAGGGCTATAGAAGATTTTAATTTATGCATAAAACGCAGGGACAGTAACCATGGCTTTAACAATGGGTTGGGTGTAATGGCTCTGTAACTGTCTTCACACTAGGCTTCACACACATGGGAGCAAGCTGTGGGCTTGTTCCCGTTTTAGTTCTTTCTGCCCTGCAGACAAACCCTTATATGTTGACTTCTAGTCTATTAAGAAGAAAGGCGGTAAGGAAGAGGCTTCCAACAGCTTAGCCAAGATGTAAGAACAGGGCCTGAGGAAGGGTAGCTGTGAGTAGAGAGTAGCTCGCAGTGGTAGAGCATCTTGCTGACATGTTGCAGTGTACCGCCACTAGAATCTAAACTTTCTGGGATAGCTGGCCAGTGACTGGTTTTACTTCAAGAAAGTTAAAACATTTGTCTATTTCAAACAAAACCATTTTGAGAAACCTTGCTTAATTCCTACAGTGGTGCCATCACATCCATGTTTACCGTGTCCCCTTCTTGCAG	TAAACTTTCTGGGATAGCTGGCCAGTGACTGGTTTTACTTCAAGAAAGTTAAAACATTTGTCTATTTCAAACAAAACCATTTTGAGAAACCTTGCTTAATTCCTACAGTGGTGCCATCACATCCATGTTTACCGTGTCCCCTTCTTGCAG	TTACTAGAGCCCGTGTGTCACCAGCTCTTTGAGTTCTACCGCAGTGGGGAGGAGCAGCTGCTGCGCTTCACTCTGCAGTTCCTCCCGGAGCTGATGTGGTGCTACCTCGCCGTGTCGGCCAGCAGAGATGTGCACAGCAGCGGCTGCATTGAGGCTCTCCTGCTGGGGGTTTACAACCTG	AGAATTTAAGGTAATAACAACTCTTCTAAT,AGCTGCTCTGGTGAGTCTGCCGCGAGCCGT	AAGGTAATA,CTGGTGAGT	AATTTTTTTAATTTGTTTAGACACTCCCAG	AATTTTTTTAATTTGTTTAGACA	CAGAGTGAGGTAAGTACATTACAGTTTGTA	AGGTAAGTA	ACCGTGTCCCCTTCTTGCAGTTACTAGAGC,TTTTTTTTTTTTTGCCACAGAGAATAGAAC	ACCGTGTCCCCTTCTTGCAGTTA,TTTTTTTTTTTTTGCCACAGAGA
29576	ENSMUSG00000028995.15	Fam126a	chr5	-	24234653	24234757	24204938	24205017	24234911	24235303	29576	0	0	0	4	4	9	0	2	0	2	2	3	228	124	1	1	0	0	0	0	0.352	0	-0.117	24234403	24235007	chr5:24234403-24235007:-	ns	24234653,24234757,chr5,-,ENSMUSG00000028995.15		yes	105	302	79	2.87619	0.752381	436.5	29635	4.15714	282.238	0.52381	0.557367	0.68663	0.400236	0.392405	1.31084	1.06406	0.764087	0.749137	-7.9524	-4.96311	150	150	0.45	0.366667	0.633333	0.333333	7.015	8.68	-14.48	13.24	-4.56	-21.495	54	GCTTCAGCA	-1.58192	0.591837	12	12	20	-0.534703	0	54	GCTTCAGCA	-1.58192	0.591837	12	12	20	-0.534703	65	TACTAATTT	1.20348	0.616667	1	11	27	1.36512	6	65	TACTAATTT,AAATAATTT,TAATGACCA	1.20348	0.616667	1	14	27	0.723303	ENSMUST00000030849.13:ENSMUST00000101513.9:ENSMUST00000147179.2:ENSMUST00000197617.5	67964	11	2	0.181818	1	1	2	7	4	0	0	0	0	4	1	0	0	yes	24171131,24171429,chr5,-,ENSMUSG00000028995.15:24184485,24184645,chr5,-,ENSMUSG00000028995.15:24196733,24196835,chr5,-,ENSMUSG00000028995.15	3	GAACCCTAAGTTGGCCGCGGCCGGCTGCCCGCTGTGAACGAGGCTCCGTTCCCGGTTGGGCGATGAGCTGGGGGTGCCCCAGGGTCGGCCTAGCACAGAGCCCACCGTAGCCTATGGCCACTGCCCACCCGTCCGCGCCGCCCAAAGCCTGGCCTCGCCGCCCACGCTGGCTCCGCAGACCCGGTGCTCTTCAGAGCGGTGCTCGCTCGGGTCTTGAATCCCGTGGGGCTGGGGGTTCGGAGTGCCAGACCGGTCTGTCTGTCCACCACCAGGAGAGCTCCTCTTCTGCCTGCGCCGCGCTGGACCCTGGAGTTCTGCCTCTTCTGCGGCTGCTGTGACCGCCCTCGAGGATCGACAGGGTTTTCTGTCCACTGAACGGTTTTTTGTTTTTGTTTTTTT	GTGAGTCTGCCGCGAGCCGTACGCCGGCCCCTGAGGCGCCGGGAGACCGAGAACTTTCTTTGGTCTGGGAGGAGCGGGGCTGAAGCTGTTGCCGGCGGCGGGTAGGACTTCGTCCTGGGGCGGCGGCCCGTTGCGGGTAACGGCTCCCGCGCGAGGCGCGGCCCGAGAACCCTAAGTTGGCCGCGGCCGGCTGCCCGCTGTGAACGAGGCTCCGTTCCCGGTTGGGCGATGAGCTGGGGGTGCCCCAGGGTCGGCCTAGCACAGAGCCCACCGTAGCCTATGGCCACTGCCCACCCGTCCGCGCCGCCCAAAGCCTGGCCTCGCCGCCCACGCTGGCTCCGCAGACCCGGTGCTCTTCAGAGCGGTGCTCGCTCGGGTCTTGAATCCCGTGGGGCTGGGGGTTCGGAGTGCCAGACCGGTCTGTCTGTCCACCACCAGGAGAGCTCCTCTTCTGCCTGCGCCGCGCTGGACCCTGGAGTTCTGCCTCTTCTGCGGCTGCTGTGACCGCCCTCGAGGATCGACAGGGTTTTCTGTCCACTGAACGGTTTTTTGTTTTTGTTTTTTTGTAAGCTTCTTTCTTTTTTCTTTCTTTTCTTCCTTTCGTTCTTTTTTCCTTCCTTGCCCCCCCCCTCCCCGCACGAAAACACCCCAGGTTTGCAAGCTTCAGCAAAACTGGGTCTCTGCCCTGCAGCGTGCATGTGTTTGCTTTGTACCTTTAG	GCTTCTTTCTTTTTTCTTTCTTTTCTTCCTTTCGTTCTTTTTTCCTTCCTTGCCCCCCCCCTCCCCGCACGAAAACACCCCAGGTTTGCAAGCTTCAGCAAAACTGGGTCTCTGCCCTGCAGCGTGCATGTGTTTGCTTTGTACCTTTAG	AGTTTAGAGGTTCCTGAAGAATTTGGCCCTAGTGGTTTTGCACTGCACTGAATCGCTTCTGGGATAAAACGCTATTGCACGCGGGCAGCGGCTCCACTGCTCAGG	TAGGGGGAGTGCTGCTGCGATACAGAGACTGCTACTGGTTGCATGCAGGGTAACACTGGCTTTCTGTACACTGGGTGTCCTTTGGGTAACAAGGTAGGTTTTGCAGGAGATGTGCCAGCCCTGTGGTTCATGCCACGCGTTGCAGTTTGAGGTTTTCAGTTGTTACAACTTTTATCTACATAAAGCCACAAAGATTAGGGTAACCTTGAAACAATGCGATAGTTCTGGGAGGTGTGTTTTCCTAGGACTGCTCTGTTGCCAATGGCACCAGCCTCCTCCCCCCAACCCCCACCCCCGATCGTTTGTGACCACTTTTCCCCTTTAGGTGAATACATTTTAAGGTTTATAAGATGACTCTTTGTATCACGTTTTTGAAGTACACTGAAGGACAAGAAAGGGGAAAGGTTTCTTTGTCAGGAGTGGTATCAAAATCAAGTATTCAGATAATTTCACTTTAGTAGTAAGGGGGAAGCCCAGCATGTATTTAGAAACCAGACTCTACAATTGACTCATTTTACAGTCATTTGATTTATTAACATTATTTCCAGAAACAAATTAGAAATCCCGTTAATAATCAGTAGCTACAGTCTCTGGGTATGCATGCCAGGTGGAGACTGGGTTGGGTCAATGCAGACAGAGTTCTGTCTTTCCTTTCATCAGGCTTGGTGGCAAGAGCTTTTACCACCAGAGCCATACTGAAGGACCCTGCTTTCCTTTTTCTACTTTTTTGTTTGTTTTTATTCTTCTATTTTATAAAATCCCCTTTGGTTACATTTTTAAAGAATGGTGTAATTTTGACAATAAGTTTAAGTATATCTTCTAGTTCACTTTTATTCAGCATCCTGTTGCCTATTTGTAATCAAGCCTAAGAAATCTTCATAGGTGACTTTTAAGAGTGTAGCTCCAAAACCAGTCATAAGATTACTTATGGCAATAAAGTAGAGATGTGTGAGTGAGACTTTTCAAGAAAATGGAAGGAAAGAAAGGAGAAAATGCTGGCTATGGAATAGCATTTCTCTGTCTTGGCCACATATAGTATTTTGCAGAACTTAAAATTTTTACTCTCAGAAGGAACCTTCCCCACCCTGTTTCCAGCAAGGGCAGGATAGGACCTAGACAACAGCATTTAATTAAACAAGAACTCTCTGAAGTATAATACATACATATTTCAATTGTGACACTTAATATTTAATATGTTAATATTTATAAAATCATTGCCACAATTAAAATAACAAACCCACATATCACCTCCTAAGATTGTTTGTATCCTTTGTTTCCTTCTGATTCTTAGGGAACACTTTCTGTTGGTATTGGATACTTTCCTGTAAAGTTTATGTTTTTAAACATATTGTTGATTTCCTAGATATTTTTAATGTGTGAACATGGTTGAAAAACCACTTGAGGGGCAGGAGAACTGGCTCTGTAATTAAGAGCACTTGTTCTTGCAGAGGACTCTGGTTTGGTTCCTAGTACCCACATGGTTGCTATTCACAACCATTCTTAGCTCCAGTTCCAGATTAGATGCCTTCTTCTGACCTTCAGAGGCACCAGGCACTCGTGTTTTTCACACACATTTGCAGAAAAAAACACTCAGACATGTAAAGTAAGTCTTTTATAAGAAGCCCCCCACAGTAGAGCATAGGTCGAAAGAATTTCATGTTTGTGCATGCATGAATAAAGAGCAGCGTCAAGGCAAAACCTCTGCCGGTGGGTATGAGGTGATTAATCCTAGTTAGTCCTTGGGGAGCCGGAGACAACGGTGATCAGTAAGAAATACATTTCTGAAGGCAACATCTCTAATAAGAAACAAGATAATGACGACTGTATTTCTTTGTTTTAATTGTCAGTTATCAGTAGTACCAAGATTGGTTTCCTAAAGTGCCCTTTAAAGGTCCACAAAAAAGTGAAGAGAGCATCCTAGTATTGTGAGAACAGAGGTTCTTCAGAAGAAGACCTGTGGTATCACTGTGGAAGGCTTTGTCAGGGGTTTTTTGGGGGGCGGGGTTGTGTTGGACGGGAATTAGCAGTTTGTTGCTTCTTTTTGAAATGCAAGTGCTGCTAAGGCTTCTTTTTAGTCCTCCAGAGTTAGGCTGCCTATCTGAATGGAGGAAGGACATTTAGCAATTGATTATGACCCGGGTGCTTAGCCCCAGTTAATGCATTTCAACATATCCTCCACACCTATGGCTCAGAGGACATCATGGAAGAGGGGATGGGAAGATTGCTAGGAGTCAGAGGACAGAGCTGGAATGTCTGCTATACAAGTGTCTTCCATATATGATGGAAATCACGTGTGCACCAGGAAATCGCAACAATATGGTTTCCTAAACCAGACCAAAACATAACTGTACCAAGTGACATGTCAAGTGTGGATGGGGGAATTCTCATGAGGTTTCTTCCATGAAGGAAGAGCTACAGGCATTAGTCGGTGTTTGTGAGAGGAGGAATCTGTTTTCTCCAAGAATGAACCCTGTGGTAGGCTAGACAATCCCAAGACGACAATCCGTGGTGCACAAGAAACCTTTAGGGCTACATAGTCAGACGTTCAAAAACTTTACTTAAGATCTGTTTTTAAAATGCTCTTTTGTCTTTTTTTTTGAGGTGTGATATTAAATCTGATCACATGCCCTCAGAATGTTGAGATGAGCATGTGTCGCTGTTTTAACCTGTTGATGGGTGGTTGTAGACGTCTCCAGTAGACTCTGGTGCTGTTCTGGAGATAAAGTTTCTTGATAGTCGCCTGTTTCTGACATGTATGAGGATGATCTCATAGTGCACCATTCTCCCGGCCCATAAGCTTTGTAGTGCATTGTTTTCTGAATACAGAGAGAGTCTGAGCAAAGGACATGAGGAGCTTTTCCTTCTGCCCTTGGCAGGTTGAAAATAGTTGAGCTGTATAAATGTGTTTGTGGAGATCTCAAATTGGGCTTAAGTCTTTTCTAAGTACTTTAAATTTAATTGTAAACTCTATGAAATAGGGATTATCATTCCTATTTTACAGTTAAAATAGGACTCAGATGTTAAGTCTCAGCTAAAGTTAAGTGTAGGGAGTTGAAAGACAATTTTTGTCTAAAATCACAGCTTCTGTTGTCTGTGCATTGCATATGTCCCCCCAACCCCCCATAGGCTCGATGTCAGCACCAGTAGGCTTCTTTAGTCATTCTCTATGTTACTTTTTGAGTCAGGGTCTCTTGCTGAATCTGCTGCTAGTCCATTAGGGTAGGCTAGCAAAGCCCTCGAGATTCTCCTGTCTCCACCTCCAGCACTGAGATCGCAGGCATGCCAGTCTTTACTTGAGTATGCTGGAGACGAGCTCAGATCCTCATCCTAGTTCATATAGTAAGCACGTGACCCACTGAGCCATCCATCTGCCCAGTCCTTGCACTTTACATCAGTTCCCTAGCATGTTTCTGACTAGATACCTTTTGCTTTTCTTATTATTGAAAAATAAACATGATCACGTACGTGAAACCTTATTGTTTCTCTTCTTTGTATAATTATATTTTTGTACCCCCATCATAATTATTCCTCGTCTCTTCTGTGTCGATATTGTCTCTTCTGCTCCTCTTAATGAGTATTGCCTAATACAGTGATAGTAGTAGATGACTCTGAAGTGGGTGAGGTGAGATGGGAAAACTAAGATTGATTTGTATACAACATATACAATATGTTTAACAGTTTAAACCATGTGCCCAGACAAAAGTAAAGCTTAAGACCCAGACTTGTTGGGTCCCAAAATTAATTTGTACTCCCAAGTCCTGTTTGTATGTTGTTAAGAAGGTTACTGTTAAAGTATTGTACATCAGAGATCTATGAGTTTGGAAAACATAGTGCTTTTTCACTATGGTCCAAATGTCTGTTCTCTTCGAGCTTTGTGTCAATGTAGCATTCAGTAGTAAATGTTAAATTTGTTTGGCGTTTTCTTGAACAATGAATCTTTTGATTACTTGATGAACATTATTAGTTTCTCATTCTCATGCTAAGAATTTATCCAGTAATTTGTATTTGACTTAATAAACACAGTATGTAGGAGTTCTTAAATTTATTCTATGAAAATCTTGTTGAGTTTCAGCTATTGAAAGATTTATATTTATTTTTGTTTATGTCTGTGTAAGGGCCAGGCACTAGGATGAATGTCTGTAGTCAGTCTCAGCTAGTCTGGAGGCTGAGGTGGAAGCTAGTACTTGAGCCTATCAGACCAGCCTGGGCCACATACTGAGGCGCCCTGTCTTAAAACAAAAACAATAGAATGATGGAATGTGTCGGCTAGCAAATTTAAGAGAAGAATTTAAGATTTAAAAGTGCTTAATGGGCAAACAGTTATGAACTTTTTAAACTCCTGACTTTGAAATATAACTGAAGAGTTTAGAGTGTTGATTCTGACAGTATCCACGCCCATCTCCCCATCTGCTGTAGGAAGTTCCCACTCAGACTTCTCTGAGCCAGCTGCATGTGTTGCTTACCCTTCTGTCCAGGATGTCAGAGTTCACAGTGATCTGTAAGCTGCTGGGTGCTGCAGACAGAGTGCTAGGCGGAGTGACGGCATTGTCCTGAGAGTGCACACAGACTTAGATGAGGGGAGACCATTCTGGGGGATTCTGAAGCATGAGGTTGGCCTTGCTAAGGGAATGGAGGGGAAGGTGACAGTGGTTTAGAAATGGGTGGAGCAAGAAGCAGAACCTAAAACATGCAAGTCCAGGAGAGGTATAGCTGGATCCTCACGGAATACTATGTCCAATTTTCTGCAGAACTGCCAGACTGGTTTCCAGTCTGCAATCCTACCAACAATGGAGGAGTGTTCCTCTTTTCTCCACATCCTCGCCAGCATCTGCTGAGTTTTTGATCTTAGCCATTCTGACTGGTGTGAGGTGGAATCTCAGGGTTGTTTTGATTTGTATTTCCCTAATGGGCATATACCCAAAAGATGCTCCAACTTATAACAAGGACACATGTTCCACTATGTTCTTAGCAGCCTTATTTATAATAGCCAGAAGCTGGAAAGAACCCAGATGTCCTTCAACAGAGGAATGGATACAGAAAATGTGGTACATTTACACAATGGAGTACTACTCAGTTATTAAAAAGAATGAATTCATGAAGTTCTTAGGCAAATGGATGTATCTGGAGAATATCATCCTGAGTGAGGTAATCCAATCACAAAATAACACACATGAGATGCACTCACTGATAAGTGGATATTAGCCCAAAAGCTTGGAATACCCAAAATACAATTCACAGACCACATGAAGCTCAAGAAGGAAGACCAAAGTGTGGACACTTTGCCCCTTCTTAGAATTGGAAACAATCACCCATGGAAGGAGTTACAGAGACAAAGTTTGGAGCTGAGACAAAAGGATGGACCATCAAGAGACTGCCATATCCAGGGATCCATCCCATAATTAGCCTCCAAACGATGACACCATTGCATACACTAGCAAGCGATTGGTGCAAGGACCGTGATATAGCCGTCTCTTGTGAGACTAGGCCGGGGCCTAACAAACACAGAAGTGGATGCTCACAGTCAACTATTGGATGGATCACAGGGCCCCCAATGGAGGAGCTAGAGAAAGCATCCAAGGAGCTAAAGAGATCTGCAACCCTGTAGGTACAACATTATGAACTAACCAGTACCCCTGAGCTCTTGACTCTAGCTGCATATGTATCAAAAGATGGCCTAGTTGGCCATCACTGGAAAGAGAGGCCCACTGGACAGGCAAACTTTATATGCCCCAGTACAGGGGAACGCCAGGGCCAAAAAATGGGAATGGATGGGTAGGGGAGTTGGGGGGGGGGGAGGGTGTGGGAGGCTTTTGGGATAGCACTGGAAATGTAATTGAGGAAAATACGTAATAAAAAAAAATAAGAGAAAAAAAAAGAAAACAAACAAACAAAAAAAGTGCTTGCTGATAGGAACTTGATATAGCTGTCTCCTGAGAGGCTCTGCCAGAGCCGACAAAAACAGAGGCAGATGCTCACAGCCAACCATTGGACTGAGCATGAGGTCCACAATGGAAGAGTTAGAGAAAGGACTGAAGGAGCTGAAGGGGTTTGCAGCCCCATAGGAGGAACAACCATATCAACCAATCAGCCCCCCCCCCCCAGAGCTCCCGCTCCCAGGAACTAAACCATCAACCAAAGAGGATACATAGAGAGACCCATGGCTCCAGCTGCAGTTGTAACAGAGGATGGCCTTGTGGGACACCACTGGGAGGGGAAGCCCTTGGTCCTGTGAAGGCTTGATGCCTCAGTGTAGGGGAATGCCAGGCTGGAGAAGTAGGAGTGGGTGGATAGGTGGGGGGAGCGCCTTCATAGAAGCAGGGAGAGGGAGGATGGGGTAGAGGTTGTCAGAGGGGAAACCAGGAAAGGGGATAACATTTGTAATGTAAATTTTTAAAAAAATCTAATAAACAAAACAAAACATGCAAGTCAAACAGATTACTTAGTCATGCATAGGAAACAGAAAACAGTCACATAGATGATAAAAACCAGAGTGTTATCATCTGTGAGGTCAAGGTAGTTCAGCATGGAAGGAGGAGACGGTGCAAAGTTAAAGCATGAACCTGGAAGAGGAGCTGGCTGACTGGCTACCTCGGAGGCTGTGGGAGTTTATGCTGAAAACCAAAGTTAGCTGGTACAGGGTTGATTAAGGGAGCAACTGATGGCAAGTAGCTGGATGCAATAGATGAGGCTGCTGCATTAGAATGTCGGTACAGAGTGACTTAGGATGGAAGTTGCCTTGGAATTGGAAGAGTTGGTCTTCTGATGCTGTTAAATGCTGGACCACATTCTTGGTTGTCCAAATGGTTGATTTCATATTAGTTACCTTATAGACTCATCTTTTCTTGAGCATCTACAGTGTGCCAGTTCACTAGTTAATGCTAGGTTGAGAAGATTTTAGAAAAAGGATCAGCCAAGAAAGACTAAGAAACTAAGAGTAAAACATGTTGTTTTCTCCATGAGAGCTATAAATATGTTTTGCAGTATTAGGTCACTCCTTAGAAAGGTCAGCAGCAACATGGAAATAAGACTGAGTTGGTTGTAAAACAGCAATTGGAACAGAAATTCTCCATGTCTTCATAGTATAGACGTTCCAAGAATTAATTATAATATAGCCTGATTTATTGAATTGGAATTCTACCAACCACAAATTAATTATTGGTAAAAAAAAATTTGAGCAGGCTTTAATTTTTTTTTAAAAAAATCACTTCCTTCAGAAACAACAGAAATGCTTAAAATACTTTGGAGATTAACAGTCCTTATAGAACTTTCAAGCACTTTGAGTGGAGCCAACATAAAAACTTTTGCTGTACCAATTTTAGCTTCTTATGCAGTGATAAAGCAACATTTTGTTCTATTAATATAAAACTTAATATTATTGGAGACTATTTTTTAAATTATTTTATACTTGTCTATTAAACCAAATTGATTGTCAACACAGCCATAGTGCTTTGATTACTATAACTATTAAGACAAACATCTGTATTAATGAGACCCACCACCAAGTTTCTGATTGGAAAGATATGTTGTCTCCTATTTTCTACTGACGTGGTAGAGAATGAATCTAGGGTAAGGGTCTTTCACGTGTTAGGTAGGTGCTGCACCCCTAAGCTACACTGGCAACCTGGATCTGCTGTGTTTTAAAATTATGCTTCGTTTGTAGGCATTCATGCCATTAACAGTGTGTCCTTGCATTTTCTCATTGTATTGCCTCATTGCTCAACACTTTTGATTGAACATCTGGGCTCCACTGGCTGACTTCTGTAATGGTTAAATCCCATTCCAAGTTACTAAAGGGCAGTGACTCACTCCAAAGCTTCAACCCACGAGTTAATTGGAATTTGGATCTCTTGATATTTCCCTCTTGCTTTTGTCCCCAGCAGTGAAAACCGCCACTTAAAATGTAAAAAGCGTTAAGTTGAAACAACTGTGCTTTGAAGACTGCATTTTTGTATGTTGTTATGTTTGGGTAAGAGGAAGGATGGGAGGGATGGCAAAATGATTGGAACATACTTGCTCTGTGTTTCCTATTCTTAACCTATATAACGAGCGTTTACCTTTATTGTTTTATTTCATTGCTTTCACCCTGATTGTTTTGACTTCTTTCAAAAGGGATTAAGGAGTACTCGATTTTGCTGTTTTAGGTTTACTGTCTGCACTAATAGACTGAATCCCTTAAGTCAGCTACTATGTCATATCCTTTCTGTGGCAAGTAGGACCTAGTGGGCAGTTAATAAATTTGAATAAGTGGATGATATTTAAGAATTAATACAAAAAAAGAAGAGCCAGGCACATGGCAATTAAAGAGGGGCATGATGTGAAGATGGCTGCTACCTCCATGTCAGAGAGAAAAGCTGGAGGCAGAGTCCTGTTTCCTGGCTCTCAGCAGGAACCCACCTTTATCTCAGACTCTAGCCTGGAGCACCTTGAGAATGTAAATTCCTGCAGTCTGTTCTACTTTGTTACTACAGCTTAAGAAATAATGGAGATGGCTTATATTCTTGTACACAGCAACATCTTAAATCCCTTCATTTGTCACTTGCTTATTCCCAAGAACCCCCCTAGACATTTTATGTTTCCTCTAGGCAAGATATGGCAGAGAAACTGAGTAGCTATTTGCCTCCTCTGCCAGCTCCCCAGTATAGTGCTACAGTGGCAAATGGCTAAATTTTGTTTGATTGAGTTTGTTTGGTTTGACAAAGAGAAGGTGTTTAAGGAGTTTTAAGTTCGCAAGGGCACAGGAGCAGCAACCAACAGACCTGGTTGTGTTTTCAAGGTAGAAAAAGGAAGACCCAGTGCAGTGGTGTCTAGTATGACGGTAATTTGAGCTAATTGCATTACTGTAATTACTACTGCAGCTCAGTATTATCTGCTTTATTTTGCCTGTGGTGCAGCCAGCAGAGGCAGCACGGTGTGTCTTTTGGCTCAGGCCCATTTCTTTGAAGACTGTGACCCTCTGGTCACCAAGCATACTAAGTTGCCACAGCCATGTATCAATTTTTTGTTACATACTTTAGCTTTTGTCATCAGGACCTCCCAAACCTATGACATCACATAAGTGACAGCAAGACCTGCGACCTGCAGACGGGTTGCCAAGGCAACAGGCACCATATTCCCAACATCCACTTGGCTCACCTCCCACCTTCACCTGTATGTCATTCTCCCTATAAATAAGAACACCCCTCCCTCTCTCTCTCTCTCCCCCCCTCTTTTCTTTCTGCCACTACCTTGTCTCTCCCTTCCAATAAAACCTCTTCCACGTGGAACTGTCTTGACCTAGTGTGCTGTTGAGATGTAACCCGCCATTCTAACATATTGTTAGCTATATGCTATGTAAAGCTGTGTAAAAAATTTTTTTTTACTATTTCTTTACTATTTTTAGTTAAGTCTTATTCAGATAGTGCTGTGTCTCGTTAGATTTTACAGATTCCTTGCTGAAAACCTGGTTTTGCATATGTACCCAGGAGTTCTTTCATCATGTGGAGGCAGTTTATGAGCCTTCTGAAGTGAATGTGATTTACTACAGAATGCAATAGAAGTCTTGGTCCCCAAGGGAACGCACTTGTGTTTATCATTCAACAAAGAAGGCATTGGTGAAGGCCAACAGTTTTTGTATTTTAGATAGGGTCCTCTTGCCAAGTGCTGGGATTACAAGTGTGTACTTGCATGCCAGACACACATACACATGAGCACATACACAGATCAACATTTGATACTGGTGCTAAGAACTTGTAATTAGCCTGCCACAAAATGGCCATCAATTGATTTCTTTCCTCACGTACTCCCCTCCCTTTCTTAGCTGCCTGCTTTGTATGCTCCTTAAGGGCAGACAGAGCAAACCTTATGGTCTTTTTGCCAATAGTGCAAAGTAATGGAAAAGCCTTGCGTTACACTCAGTAAGCTATCAAGGGCTTGTTGAATATTAATGTTACAATTTGAATATATAGTAATATTGACTTTTTGCAGCTATAAACATATTGCATGCATCAGTCCTTAACACGACACCCCTGGCTGTCTGTTTTTGCCTATTCATAGCCTCTTTCTTTGTTCCTACTCTGGTGCTGCCAGCCTATAGTCTGCATAAATTGCGTGAGCTGGGCAGGGATTGAATGACTGAACTGTCAGCCTGAGACTCTGGTCTAGTAAATATATGAAAAGCGTTCTTAATGACTGTGCTGCTCACTGTGCATCCACACAGCAGTCATGACAATGAGTGCTCTTCAGATAATGGTTGAAGCTCATTTTTTTTCAGCAGTCTCTTAAAATCTGTCAGCGGCCTTTAAGATTTTTATGTCTTCATCATTAGAGCTAAATGAAGTTTGTTTGATTGAGGCAATACTTGAATCACCAACATGTACAACAGTTATATTTTGTGAAAGATGATACAAATATTTTGGAAAAAATGTTGGCAGATTTCTGCCTAATAGTATACTTGAAAATGTTATTTATGGTGTTCCTATGTTTAATGAAGTACAGAATTTTATTTCTAATAAGAGATCTTCTAAATGGTTAAATATATCAATCAATCAGTCTATATTGTCATCAAGCAAGGCTTTGGAGGCTCACAGATACAGTGCCATGACACTGCCCTAACATTTTTTCCTTGCACACACACACACCTCATCAGCATGAGCCCCGAGGTTTTTCTGGGCACACTGTAAAAAGCTAACGAGCAAAAAAGAGACAGAGCAGAGAGAAGTTGTCGCACAGAGGCCGCAGTGGATAAGGGAAGTTGAGAGAAGTAGACAATGCCTGTCTTGTAGGGTGAGTTTGATGTGTAGGGCCCGAGATACGATGCCATCTGTGATAGTATGTTGGTTCAGGAAGATCAATATGGCAGCAAGTGCATGATGCACTGCACAGGGAGGAGTCCAGGAGCAGGAATGCTGCTTGAACAACTGTGCAGAGACAACAAAGCACAGGCTCTCCGAGTTGCTGTGGAGATGGAGAGCAGATGGCAAATTTGACAAGCATCATTGTGATGGGTGAAATTTACTCCTTTATTCAGCAGATATTTATTAGATACTGTATGAATTTGTGCTAATAATATCTGAGCCTACTTTCCTATAATTACTAACACAATTTTAAGCTCTAAAATTGTTACATAATTTTATATTTTATATTTATATTTTTATTTTATTGTGGTGCTGGAGACAGAACCAGGGCTTGTGCATGCCAAGCAAGTGGTCTCCTAACTGAGCTACATCACAAACCCAAAATGGTTACATAATTTGTATTTGAAGACGTACTAGTTAGCTCAGTGTGAGAACACACTCTCAGGATGTAGAGGCAGGTAAGTTTGATACTAGCCTGGCCCACCCATAGCAAGTTCCAGGCCAGTTGAGGCTATATAGTGAGACCCTGTCTCAACTACCCAACAAAGCAACAACAACTGGAAATAAAATGTTATTAAAATAATAAAATTATGAATTAGGTGTGGTAGTGCTCACTTGTAGTCCTGTAATATCAGCACTTGGAAGGCTGAGGCAACAGAATCACCATGAGCTCCAGGCCAGCCTGGGCTTCATAAGACCCTGGCTCAGAAAAATCTGAAAGAAAATCCACAATAGAGTGAAATGACGAATAACTCACTCTGAAAGAATAATAATAACAACTCACTCTGATAGAATAATAATAACAACTCACTATGGTAGAACCTCAGTGTGTCTTTTTCCTGGAGGCCTGTGCTTTTAGATGAAGGCTATAGGTCCTTCAAAAACGAAAAGCAAGGACTGGAGAAACAGCCCAGCAGTTGAAAACACTTGCTGCTCTTCCAGAGACCTTAGTTTGGTTTCCAGCATGCAAATTAGCAGCTTACAGCAACCTATAATTCCAATTCAGGGGAATGTGATGCCCTTTTCTCACTCTGAGAGCAACCTCCCCAACACATACAGGAAAAAATAAAAATTAAAAAGGAAAGCAAAACACGTTTCTCTGAATATTTAATAGTTTATTTGATTAGCAAATGGGAAGGCAGCTACTTAATCAGTTAAGAAGTCTTCTGGCAAGAATGAAAAAGAAAAGAAAAAAGGAAGGAAGTTCTTTCCTGGAGAGTAGTACTTAAAGCAAGCTGTGGGATAGTTTAAAAAAAAACTTAAAAGTCCTTTTAAGTTTAAAGTAATTTTCTCTGCTTAGAGTCAATGACATAAAAAATGGATGAGTCCACTTAATGGTGTTAGCCATTCTTATAAAAGTGTTTACCTTAAGTAAATGTTGATTTATATATAATCATTGCATGCTGGGATATAGACGTATGGACATAATGAGGCCAAGAAGTTATCAATCATCATGTGAGAAATCACGTATATTGGCTTGTTGATGAGAAAGTTAATCATGAACATTTTACAGTAGTACAGTAGTACTATAAAAACAGTGTATTCTTCTTACCTTCTGTGGCGGTTTGCATGAAAATGGTCTCCATAGAGCTTCCCTTGTTGTTGGAACTGTTTGGGAAGGATTAGGAGGTGTGACCTTGTTGGATTTCAAAAGACTGGATTGGTTCCCAGTGTCTCTGCTTCCTGTTTGTGGATCAAGATTTGGGGGCTCAGTTACTGCTCCAGTGCCAGGCCTGCCTACCTGCTGCCATGTTCCCTGTCATGATAGTAATGGACTGCTATCTCTCTAGAACTGTAAGACCAAGATAAACCCCTCCTTCTATAGGCTGTCTTGGACATAGTGTTTTATCACAGCAACAGAAAAGTACCTAATAAACCTTCATAATTGTAATTGTACTTCCAACTTACTTGCTTTCTATTGTCCCTCATTAGAGCTCAGTGAAAACCTGGCTTCCATTGATGCCACCCCATTGTCATTGTTCTATTGTATGCTCTTGGGCCATCACCATCGTCAACTTCAGGGAACTAGTCCTTTCAGTAAATGCTTTCCTCTTGACATTTTCCCTATTTTCTCATTTAGAGATTTCTATTTTATTGCTATCTGGATCTCTCATCAGCACAAAACCCTATTTAATTTCTATATTAACAATACTATGATATGGATTTTTGTTTGTTTGTTTTGTTTTTTGAGACAGGGTTTCTCTGTGTAGTCCTGGCTGTCGTGGAACTCTATAGAACAGGCTGGCCTCGAACTCATAAATCCACCTGCCTCTGCCTCTGAAGTGCTGGGATTAAAGGCATGCTCCATCATGCCCGGCTTGATAAGGATTTTTTTTTTTAAATTCTTTTTTTTTTTAGATTTATTTATTGATTATAGGTAAGTACACTGTAGCTGTCTTCAGACACTCCAGAAGAGGGAGTCAGATCTCTTTACGGATGGTTGTGAGCCACCATGTGGTTGCTGGGATTTGAACTCTGGACCTTCGGAAGAGCAGTCGGGTGCTCTTACCCACTGAGCCATCTCACCAGCCCTTGATAAGGATTTTTAACATGAGTATTTATTTAGTTTGATACCTCCTTCCCTTGGACTACACCTAGTTTGGGTAAATCATTTACTGCTATTACACTAGCACTTATTTTTAGATGATTTTCTGTGTCTCTAATTATAATCTCTACTTTTTCTTTAGTATGAAATTCCTGTGCTGGTGATAGGGCTCAGTATGGTAAAACACTTGCCATTAAGCCCAGTGACCTGAGTTAGATCTCCTGAACTCACATGGTAGAAGGAGAGAACTGACTCTAGCAAGTTGTTTTGTGACTGTCACATACATATATTGCAGGCATATGCGTGTGAGTGCACATGTGTGCAACACTTCCTTTTTTGAGGATGACTCTTATTGCTTGCAATGGTGTCACCTATCTTGGGATGGTTAGTTAATGAAGTGAGAATGGGGCTGGGAATATGATTCATTTGGAAGACTGATTTCTGAGCATACATGAAGCTCTGGGCTTGTTCCCCAGCACAGCATAAACCAGATGTAGTTGCTTGAGCCCATAATCCCACCATCTGGGAGGTAGAGACAGGAAGACCAGATGGAGGCCAGCCTGAAAACAGAATCCATGCCCAAAACTAGTAAAAAAAAAAAAAAAAAAAAAAAAAGAAGAAGAAAGAAAGAAAGAAAGGAAGGAAGGAAGAAAGAAAAAGAAAAAGTTTAAGTATTCATCCATGAAACAAGTATTTATGTACCTATTATGTGTGAGCCAGTAACAAGGCCATCTTTTAACTTAAATTTTAAAAATATGACTAGGTAAGTATAAGAAAATAGTGGCCTTTGTTTTTCTTTTTAAAGACTTCAAGGTTTTACTGATTCTAATCCTAATATGAACTTTTTCTATGAAGCATTGGTTGCTAAGGAAAGTTATAAAATTTTAGGTTTCCTTGATAGAAGTATAGAATCCTGTTAGATTTTTCCTGGTTACTATATTTACACAAATACTAGATATGTTTACCATTCCTGTACTTTAAAGGACTCTTCGAAACAAACTTTTATTTACCCAAGTCTTTGCCTTGGTCTCAAGTTTTGGATCATGGTTGAACCTCTATCTGTTCCAGGGAGCTAGTCTCTGAGATGGCAAGGAGTTGTATTCAGGCCCAATATAAGGAAATTAGAGTTTAGAATTAGGAAATTGAGACACATAGCTTTGATGTGGAAGTGCTTGTAGACACAATGATAGAATAACACTTTAGTTAGGAAGCCAGTGAGAAAATAGCACAGCAAATATAACACAGCAAACAACATGGACTAACAGAAGACAAGGAAAAGTATTTACATTTGAAAATTACCTGTATACTCATCTTTTAAGATAGTATGAGTTGAGATATGGATTTTATAGTCTTTCACATATATCTTTTTCTGAAACACTAAGATGTTAAAAATTGACAATGTCTAGACAATGTGATGAATTTTTACATTTCACATTTTATGCAACTCATTTTAATGATGCACATAGAATATGAAGATACTAAGAACCTTCTCATTTATTTCCTGTTTTCTTATGAGTTATACTTAGTCAATACTAGACAGATGATAAATCTCTCACTGTATTGTAAGAGAACTTTTTCTTTAAATTGCTGTTTAAACTAATTCTTCTTCTTCTCCTCTTCCTCCTTCTTCTTCTTCTTCTTCTTCTTCTTCTTCTTCTTTTTCTTCTTCTTCTTCTTCTTCTTCTTCTTCTTCTTCTTCTTCTTCTTCTTCTTCTTCTTCTTCTTCTCTCCTCCTCCTCCTCTTCTTCTTCTTCTTCTTCTTCTTCTTCTTCTCCTTCTCCTTCTCCTTCTCCTCCTCCTCTTCCTTCTTCTCCCCCCCCCCTCTGTGTCTCTGTGTGACAAATGCATGGGTACCCATGGAGGGCAGAAGAGAGTGTTAGCTCCCCTGGGAGCTGGAGTTACAGGCAGTTGTGAGCCATCTCACATGGGTGCTGGGAACTGAACTTAGGGTCACCTGGAAGGCAAGTGCTCTTAACTGCTGAGCCATCTCTAGCCTTCTAATGCCCCCCCTTTTTTTTTTTTACCAAATATCACAGTAATAATGATTGTTAATTACTCTGAACCCTGAATTCCATATTGTAGTGACCTTTGAAAAGTCTGTTTTGGGGCTCCTGTACAGAGATGGTATGCTCTAAATGTTAAAAGCTCGTGTTTTAGCTGGGCATGGTGTCAGACAGCATTTGGGAGGCAGGGACCGAAGGTTTGGCAATTTGAGGCCAGCCTGAGCTGCATAGCAAGACAGAAGAGAGGAGTGGGGGTCCTCGCTGGGAGGGTAGAGCCACCGAGAGGGAGAGTGATTTCTCTATCTGTTGGTCCCTGTCAAACCACCATCAAGTTTATTGGCTTAGCCCAGCAGGACTTCTGTGTAGGCTTCACAGGGCGAGGACATCTACGATTGGTGGAAGTCTCAAGGCTGCAGCTGTGCAGGGGCTCCAGTTCTACCCACACAGCCTTCATGGCAGTTTGGGCTTCATTAACTGTGCTACCTGAGTTGCAGCAGGAGGAGGTACAAGTGCAGGGCTTCTAGTACCACGTTCACTGTGTTGGCTTGGTCAAAGTAGCTACAGGACTAGTTCAGATATCAACATGGTTGTTGAAAAATACTTCTTTCTAATTTCTCATTTAGAGTTCATATCAGATATTTTCTTCCTGGACAAGGTATTTTTCTGAAGTTCTGGAGGATTTGAAAAGAATAGGGGATGGAAATGAGAGGCAGGATCGCCATCTCTCCTTCTATTGTCCTGTCTTTCCCAACAGGCACCCTTAGGGCTGGTTGCCATAGCAAGCTGTTCCAACATGTTCTTATTTGTCCTTGGATTAGGCAAATGTTTTATTCAAAAATATTTCCTTGAGTTAAAAAAAAATGCTCAAATTTCAGTAACCAGATAGGTGATTTGTGACTTACAGGGAAACCAGGCTTACACAATGGATGCTGAGAGAATGCCCCTGCCTTTCCTTAGGTGTTGAACAGTTCCTTTATGGGCAGCTAGCCTCATGGCATCCTCTGCTTCTTTATACATTTTATTCAGACTCTGACCTGTAATATCCAGAGCTGGAATCAGTTTTGTTCTGTGACATAATTTGAACAGTTACCTCTACTCTGTTTTCCCGAATTTCACCTTGTAACTGTGAGAACATTCTGACAGCACTTAATTAGCTGTCACAATTGGCCCTTCTAACAGGAGAGACGGTTCAAATGTAATGATGTGGGGCTGGTAAGGTGGCTCAGTGGGTAAATGTGCTCCAAGCCTGACACCCTTAGCTCAATCCCTGGAACCCACAAGGCCGGTAGAGAGAACTAACTCCTACAAGTTGTCCACTCACCTTCACATGTACCCATGCCCCAATAAATGAATAAATTTAAAAATTCATTATCTATCACTGTCCATGAATTGATTGTCAAAATAATAAGATGATTATAAATAAAGATTTTGTTTCACTTTGTAATGAACACCTGATGATGTTATATATGAGGGTTATAGGAAACTAGAGTAGGAATAAAGAAAATATTAGCTTTATAGTTCAGGATGTTTTTGTATTCTTCAGATGGATGAACTAGTCTACTTCCATCCTAGGCTTGAAAGGCATTTTATAGTAAAAAGAAAGTAGATTCATTTCTGTTTATGATTAAATCTTTGCTTCTCAAGGTTTGAGCTATGTATGCCCCACCTATAACCTTAGCTACAAATGGTTCTGTAGTGCCTGTTGCAGGAAACAGCAACAATGGTTCTGTAGTGCCTGTCCCAGGAAATGACAACCACGTCTTAGTTTCAAAAAGTTGTTATGACTACCTTGTTAGAACTACTTGGTTGTGCTGTCCTGTAACCCCACCTCCCCAATTCCCCATTTAGACCTTCTCTAGCCCTTGGATGAACATCTTACACATGTTCAATGCTTGAAGGCAGGGGGAGGCAGCCTGTGCACACTATTTTTTTTTAAAGCTTGCTTTAATTAATTCCTTGCTACAGTTAATTTGGCCATGATGATTTGGTTAGTCTCCTTATATCTTTGGGATTAGCAAAAACAATTACAATGTAGTATGTCTTTTGGAGATTAAATGATGAATTTTGGTCATAGAGTGAGAATACAGTACAATGATATATTTGGGAATATTTTATTTTGTTAGAAATATAGCAATTAATTTCATACACTACACTTGTTAAATGCTACTTAGAATCTTACTGAACTGTCTAATATAATCTTAACTGCTGTGCTCCAGAACATATTTGAGAAAAATAGGAAATTAGTTACCCAGCAGGGAATTTGTATTTTAATTTTGTTCCTTTCACCTTTGAAAAGAATGAAACATTTAAAAAAAATGTAAGAGTATATTTTTGAATACTTCTTGCTATAACCAGTTTTGTAGGAAGCCAACAGTTATATAATGAAGGCTTTGCTGTGGTGTCACTAGGTTCCATAGTCAGTAGACATGCAGGGGTGGATGGAGTAGCGACTGTGCAAAGTCTCTTGCTGCTGGTGGTAGACAGAAAGTCTCTAAGCCATTGTTTTATTCTGTGGTCACTTTCCATTTTTCCCTACCTAGTCTTTAGTGATGCTTTTAATTGTAACTATGGCTCATCTTGGAGCCAGGGCCTGGTGGAAAACATTGTTTAAAACAATGAGATAATGTTATGCTGCAGACCCTTTTGGTCCCTTGTCTGTGTGGTTCTGGTCACAGGTGGGCAAGGAGTCGGTGGGAATTGACAGACTCCACACGAGAGAGTGTGGATCTGAATGTAATTTGTCAAATCGAGCATCAAACTTTTTATACAGAAGAAAATAGGGAAGTTTGGTGACACACCTGCACCTGCAAGGTACAAAGAGGTTACTGGATTCTTAAACAAAACAGAGGAATACAGACATGGAAGATCTGGCAGGAACCAACTGGGATAAAACTCAATGTTAACAGCTGGGATCAAAAACAGCTCCACCTAAGGTCCACTTGATCTTAGAAGCCAGGAGCAAGGGCTTCATGCCCTTGCCATAGTTCCTACTCTAGTCTATTGTATAGTTCACCTTCCCCCTTAAATACTTGTGTATGGGTGTAACTCAGCTATCTATAGTTCTAAGTATCTACTCTGGTTCCTCTTTAGGTCATAAACTTCCTTCTTCCTAGATAATGGTAAATTTGTGTAGGGCAGTGACTTAGCTATCCATGCCCAAGGTCAGATCAAGGACTGCCTAGAATCTAACTTAGCTATATGTCAAAATATCAATCCTTAGGAGCACTTGTAATAAAGCAATATTAAGGGAAAGCACACAGATCCATCGACTAACTAAAGCAAGGACATTGGAGCATTCTTTATACAGGATGCCACGATTCCAGGAGACTAAGTTTCCATGAACTTTTCGCCTAGGGACAGCGCCCAGGTTTTCGGGGCCTGTCGCACTTGTCACTACTAGAGTGGATGTAGCAATGCTATAAATGTGGGGTAGGGACAAGAAAAAGCTTCAGTCAGCCAGCCAATACTGGTGACTTTTCTTTTTCTGTTTCTTTATCTATCCTCTTCTTTATAGAATTACATTAGACTTTTTCCTATAAAATATATTAATTATTCAGGTCTCATTTTTAGTATTAATATATCTTTCTTCTTATGAATTTTTTTTTAATGAGAGAAGAGTTTCTCTGTGTAGCCCTGGCTCTTCTGGAACTTGCTCTGTAGACCAGGCTGTCCTCAAACTCAGAGATCTGCCTGCCTCCCAAAAGCTGGGATTAAAGGTATGCGCCACCATTATGATGGAAAAATTTTTTAAAGATCACTTTGATACAACTAGGAAGAAGTCAAAGTATCTCTATTTGCAGATATGGTTTTATACATAAAATACCCTTAAAAAAGAAGTCCACCGCTTCCTGTTCTCCACCATGGCGCAAGATCAAGGGGAAAAGGAGAACCCCATGCGGGAACTGCGCATCCGCAAGCTCTGCCTCAATATCTGCGTCGGGGAGAGCGGAGACAGACTGACCCGGGCAGCCAAGGTGTTGGAGCAGCTCACAGGCCAGACCCCGGTGTTCTCCAAAGCTAGATACACTGTCAGGTTCTTTGGCATCCGGAGAAATGAGAAGATTGCTGTTCACTGCACAGTTGGTGGAGCCAAGGCAGAGGAAATTCTGGAGAAAGGCCTGAAGGTGCGGGAGTATGAGTTGCGGAAAAATAACTTCTCGGATACTGGAAACTTTGGTTTTGGAATTCAAGAACACATTAACCTGGGCATCAAATATAACCCAAGCTTTGGGATCTACATCCTGGACGTCTATGTGGTGCTGGGTAGGCCAGGGTTCAGCATCGCAGACAAGAAGCGCAGAGCAGGCTGCATTGGGGCCTCAGAATCAGCAAAGAGGAGGCCATGAGCTGGCTCCAGCGGGAGTATGATGGGATCATCCTTCCTGAAAAATAAACTTTATCCAAAAAAGCCAATAAAATTTTCTCAGGAAAAAAAGAAATCCACCAGGAAAATTCTACAGCTGATAAACATTTTCAGCAAAGGAGCAGGATACAAAATTAATACACAAAAGTCTCTAGTTTTCTCATATGCAAATGTCAAACAGAACAGACTGAGAAAAAGCCAGATACCTTTCACAATAGCCTGAAAAAAAATATCATGGGGTAACCAACCAAGTTAAAGACTTGTAGAATAAAAACTTTTAAGACATTAAAGAAAGAAAAGAAGAAAGAAAGATTAAAGAAAGAAATGAAGGCATTAGGAGATGGAAAGATCCCTTATGGTTCATGGATTGGCAGGATTAATACAGTGAAAATGGGCATCTAGTCAAAAACAGTCTGCAGTGTTAGTAAAGGCCATCCAAATTCCAACACAATTCTTCCTAGAGATGGAAAGGACAGTTGTGTCTAGGTAGCCAACGTAGTTAAAAGCCCCTGAATGATAAAAGAGCTGCTGGAGGGATCACCATTCTTCATCTCAAATTGTATTACAGAACTAACTATAGTATTAAAACCAGTGTGTTATTAGCATTAAAACAGACATGTTGATCAATCCACTCAAATTGCAGACCCAGACAGAAGGCCTATGGATACCTGAATGTTGACAAAGATGCAAAACAGACAAACAAACAAACAAACTGGAGAAAAACCAGAATCTTCTTTGAATGGTACTGGTACACTTGGATGGCTGCATGTAGAAGAATGCAGATAGGTCCATATTTATCACCTTTCACAAACCTCAACTCCAAATGAGTTAAGGATCCCAACGTAAGACCTGGTACCCTAGATCTTATAGGTGGAAAAATGGAGACTAGTCTTAAACTCATCAGCACGGAAAAGACTTTCTGAATAGCACACCAATGACATAGGCACTAAGAACAACATTTAATGAATAGGACCTCATGAAGCTGAAGATACTCAGTTTGGCAAATGGTATCATCCTTTAGGTAAAGCAGCAGGCTACAGAGTTGGAAACAATCTTTGTACATCCAATAGAGCAGTGGTTCTCAATCTGTGGGTTGCAATCCCTTTGGGGGAGTTGAACGACCTTTCCACAGGAGTCACCTATGACCGTCCTGTATATCAGATGTTTATATTATGATCATAGCAACAAAAGTAATTTCATGTTTGGGGTCACCACAACCTAAAGAACTGTATTGAAGGGTCACAGCATTAGGAAGTTTGAGATACACTGCAATAGGAATATATAAAGTACATATAAAGAATTAAAAATAAAAAAAACCTGGGCATCAAGAAAAATAGTCCAGTTTTAAAAATGGGCCACAGAACTAAGCAGAAAGTTCTCAAGAAGAAACACAGATGGCTGAGGAACACAGATATTGAACATCCTTACTCATTAGAGAACTGTCATTAAAACTACTTTGAGATTGAGTGGCCAAATTAATGACCAAAATCAATAACACAAATGACAGTTCATGCTGGTGATGATGTGGGGGAAGGGGAAATCTTACTTATTGCTGGTGGGAGTGCAAGTTTGTACAGTCACTATAGAAATTAGTTTGGTGGTGTTGCGGTAAATCTCCAACCCAAATATGCCCCGGCAATGAAAACACGATACAGTTATTATGAATACATGCTGTGTGCCTAGATTGGGCAGATCTACCGCTATACTACCATCTTCCACATCTATGAGACCTCTTAGAACTTGCGGTTTCTCCAGGCCATGTGCTTCTGTTCAGCTTTTCTTCGTCTTCCTCCTCCTCTGCAACATCTCCCTCTTCCATTTTCTTCTCTCTCCATACCTTCTGCTCCACCTTCTCTTTTATCTGCCCAATCATCAGCTGTCCCTTACTTTACAAATTAAGGTGGGAAGCAGGTTTATAGGAAATCACCTGAGTGCTGACTCTTGTTTACAGCCACTCACAAGAGAATGGAATTAACATCAGATATAATTAGCCCCAGAGCTATCCACAACATTTCCCCCTTTCTGTCCAATTAAAAGACGATTTTATCTCAGATATAATTGAACATAACTGTTCTTATTTTGTAATTTATAAAGTACAAGAGACCTAACACCCAGTCCATCATCTTTGTTATTAAATAGACCCTCTGTCATCTATCCTTACTTAAAGACTCCTCTATACCTGGCTATGTCTTGTCTTTAGATTGAATGCCATCTGAAACCATCCTCTCAAATCTGTTTCTCTCAAAGTATAAAGCCTGGGTTGGCTAAGAGACTATGTAGTTTTTCAACCCCATCAGAAATCCAAGAATGACTGATTTCAACTGAAAATATATAGGAAGCCTAACACAGCTTCCAAAATTTAGCCAATTTATAGAAACCACTGATCACATGGACAGTCCCTTACTTCAACATGATGGAGCATCGGTCTTCAGCCTACTGGCCATGGTCATCTGACAGACTTAGAGAAACGGGAATATTAAGGACTAGCCTACTCTGTCTCTGCAGAATCAAGCTGTCCTAACCTGTAATTGTATCCTTTCTTTGGACAGTTATTATGTCTGTAGATGAAAAGAGGCAATTCTTGCCTAGTGGCTGTTTTGCCACAATTGGAGTAACTCAAAGATGCTCAGTTTCTTCTTTGAATCCAAGACAGGGAAAGCTGTCAGGAGCAGACTTGTCTCAACAACAACTGAATAAATCATTATTAAACGTCACATTCTGTGGACTTCTGATGTTTTTGAAAACCAACCATCTATGTGAAGTAATCTAACTACACTCAGCCATTTCTAGTTAAATAACTGAAAACACCCTAACAATAAACTAAGAGCCATGAATTTCCTATTTGGCTCTTAACTCACAGGCTTAAACATCTCAGAACTATTATAATCACAGCAATAGAAGGACTGGGTCTAAGCCCTGTACTTCAAAATTTTCAGTATCAAAGACAACCTATAATAATCACCCCTAGCCCCAAAGCTTAGGGAACTGGGATGATAACTCTTCATAACTTCTTCAAGCTGAATATGGGCGTTGAGATATTTTTGAAGGGAGGGGAAAGGTTAGGGAAATGTGGGAGTTAGTTGGCCTTAAGAAGGCCACACCAATGATTGTATTAGTCTCTGATGTCCGTGTCCTGACTGGATACAGATGAAAAACCAAGACATCAAGAGTTCAGGCAGGTCAGTTCAGTATGTCTGACGGTGAAATTCACCAAGGCTGTATATTCTGTAACATATAAATCTCAAAACAAAATTTTAGTATCATCAAGATAAACTTTGTTTGATTCTCTGGAATCTAATTCAGGGGATCTCCCTCTATCAGATCTGATCCATAGAACTCTGGAAGGTGTAAATACCTTAATCACCTTGTCCAAAAACACTAAGACAAAACCTTTTCCCCAAATCACATATCCTTCAGCCGAAACCAGGAAAACCTGTGGCTTGCCCTCTGTCCCAGAGGAACAATAATACCACAATACTCAAAATCACACACATTTTAGCCTATTTAGGCCTTTCTAATTTGTCATGTCAGAATTTAAACCCAAAATTTCCATGGGGCCCACATTAGACAGAATATGAGTCTCCTGCATGGTGGTTCCTCAGGAAGCTGGGAATCAATCTACCTCAAGGTCCAGCCATACCATTCTTGGGATGTAAAGGACTAGACACCCAGTTCTGTAGATCCTTGCTCATCCATTTTCACCAATGCTTTATTCACAATAGCTAAAAAATAAAAACAATCTCATTTTCCTTCAATTGAAAATAGATAATGAAAATATGGTACATACATACTATGGAATACTATTCAGGTGTAAAGAAAAATGAACTTTGCAGGTAAATGGGTAGAACTAGAAAAAGATGATATTGAACCAGGTAACCTAGAAAGATACATGAAAGATAAGTTCTCTCACTGGAGGTCCCTAGCTCCAAATCTTCAGATGCAAGTTACCTGTAGTAAGTACAGAAACCAGGAAAGTAAAACAGAACCATTTGCAGATTAGAGAGGCTGGGGAACAACAGAGGGAATGGCAGGGATTCAAGTCATCTGATCAGGGAAATAGGAAAGGAGGGCTCTTTAGCAAGAGGGAAGGGAAGAGGATAAAAATGATCTGAAAGGACGCTCTTTATGGAGGGGGAAGTAATATAAAAGGAAGAAGTAATATAAAAGGAAGTAATATAAAAGGAAGGTGAAATAACAATAAGGATGACTGAAAAAGCTACTCAGAAACATACTATTAACTATTCACCTGGAAAAAATCTATAATACATGTAATTGTGTATATTAGTATCATCTATAATTTTAATGAACTTTTCTTATATGGGTTAATGGTGCTCCCTTCAAGAGTCAAAGACCACCTCACAAATATCAGGCATGAGAAACACTCTTTTGAATTGTTGACCAGAACTGTCCAAGACACTCCTAAACTATTCAACCTATTGTTATTGTCCTTGATTGTTTCCCAGAGATAGAAGGTAAATTCTTTTGCTGAAGACACCATGTACTTCAGAAACAGAGCCCAGAGACCCTTGAACTTCAGCTGACCTGAATCCCTCCTTTTTCTGAGGGCTATCTTTCATGGAACCAGTAGGCATCATGTAAGCTTCTAAATAATGGACCCAACCAACAGTCTTACCCAGCTATAATGCCCAGGAACTACATCAACAACCAGCATGGCAAGATAACCCCAAGGGTGCAGTGCTGACACACTACCTTGGCAGTAACCAACAGTCTTCTACGTGTTCTTAAGACTTGCTCAGCAAGAGAGAAACTATGCCTGGTACTGGACACCTAGTTAACTACTAAGTACTAGTGACTCCACAGTTGTTAGAGGGAAATCCACAACCACTACTTTCTTTTTTTTTTATTAGATATTTTCTTCATTTACATTTCAAATGCTATCCCCAAAGCCCCCTATACCCTCCCCCTGCCCTGCTCCCCAACCCACCCACTCCCGCTTCCTGGCCCCGGCATTTCCCTGTACTGGGGCATATGATCTTCACAATACCAAGGGCCTCTCTTCCCATTGATGGCCGACTAGGCCATCCTCTGCTACATATGCAACTAGAGACTCAGCTCTTGGGGGGGGGTGTTTACTGGTTAGTTCATAATGTTGTTCCACCTATAGGGTTGCAGACCCCTTTAGCTCCTTGGGTACTTTCTCTAGCTCCTTCATTAGGGGCCCTGTTTTCCATCCAATAGATGACTGTGAGCATCCACTTCTGTATTTGCCAGGTATTGGCATAGACTCACAAGAGAGAGCTATGTCAGGGTCCTGTCAGCAAAATCTTTCTGGCATATGCAATAGTGTCTGGGTTTGGTGGTTGTATATGAGATGGATCCCCAGATGGGGCAGTCTCTGGATGGTCTTTCCTTCTGTCTTAGCTCCGAACTTTGTCTCTGTAACTCCTTCCATGGGTATTTTGTTCCCCATTCTAAGAAGGAACAAAGTATCCACACTTTGGTCTTCCTTCTTCTTGAGTTTCATGTGTTTTGCAAATTGTATCTTGGATATTCTAAGTTTCTGGGCTAATATCCCCTTATCAGTGAGTGCATATCATGTGTGTTCTTTTGTGATTCACAACCACTACTTTCTTAAACCAGCATAATCACCAACAACAATCTATAAACATTTGTCTTTATACTCAAATAAAGTTAGTGTAGTCCTCACCTCTCATCAAGGAAACTTCTCTTTCTCATACATGGAAATCACTACAGAAAACCACAACCCATCAGTATGCAAGATTGTAGAGCCTAGTCCCAATGGATATATCTACAAAACACTCCCAACCCAAGGCTTACAGAACTTGCAGAAAGGGTAGAAAGATTTTAAGAAGAGGATCTGGAAGTTTGCTGTGAGATGGTGTCTCTTAATAATATCAGAAGCTACATTCATATAAGGCTTACCAACATGACTGCTCAGACATGATCTGAAAAAGAATGACATCAATGGACATGCCAGTGTGGGCAGGGAAAAGCCCATAGGGCCTCACTGAACCTTACAAAGGGCTATAGGCAACTGAAGAAAGATGGGAACTGCAGAGATGATCTTTCTTAGGGAAGAGCACATCAATTGGCTGTCCAGTGTGAAAATGTGAACCCAGAAAACATACATACAAGTAACATTATACAGACTAAGCAGGTTATATTTAAGAATCTATCTATCTATCTATCTATCTATCTATCTATCTATCTATCTATCTATCTATCTATCTATCCATCTATCCATCCATGCATTCAGTAACTAATGAAAGAAGAGTCCATGAATTTGAAGAAGGAAAGGGATATAGGGGAGAGTCTGGAGGAAGGAAAGTAAAAGAAATTCTGGAATTATAATTTCAAAATTTTTCAAAAGTTAAAAATAATCACCTTGAAAGGATTTTTTTTTATTTTTGACCATGTATACATTTGGTTTCTTCAAAGCTTTACTTAAGCTGCAATTGACAAATACAGTTTGTGTATGTTGTACTCCAGAGGTAAAGGCAGCTGGATTATGAGTTTGAGGCCAGTCTAGACCAGACCCTGTCTCAAAAAAAAGATGTGCATGTTTATTATTATACTATGTTTCTGATTTTTGTTTGTTTGTTTGTTTGTTTCCTATTTTTGAGAAAAAGTCTTGCTATGTAACCCAGACTTACTTTAAATTCTCTATGCAACCCAGGCTGGCCTTGAATTTTCCTATCTCATCCTCCCAAGTGCTGGTACTACAGGGTTGACCAATATATTTTGACATGTCCACATTGTAAAGTGATGAAATCAAACAGATTAAGACTTGCACCACTTCACATACTTGTTTTTGTATGTGTGGTGAGAACCTTTCATACCTGCTCTCTTGACAGTTTTCATGTATGCCGAGTGGAAAGATGGAATGCACTCTCCTTGTCCAGCATCCTCATTGGTCATTTCCATGCTACTCTGTTTCTGATCTTCAGGTTGGCTTATTTCTTAACATAGTATCCTCCAGGCACTGGGTTGACTTTGTAATATAAAACTATTATGGGTTCTGAGTGTTGTCATGCACACTGTAATCTCAGCACTTGGGAAACTTAGGCAAGAGAATGGCTAAGAGTTTGATGTCAGTCTGTGTTACATAATGAGTTTAAATCCAGTCTGAGCTACATAGCAAGACACTGTCTTAGAAATAAACAGCAAGGGAAAAAAGCTTATAGAAGGAAGTGTCCTTTGGGTTTATGGTCTCAGACATATAGGACTCTTATCACAGTCATGGTAGGAAACATGGCAGCGGCCAGTCAATGGTGCTGGAGCAATAGCTGACAGCTCACATCTCAATCCACAAACAAGAGTAGAAAGTTAACTTAAAATGGCAGGAGTCTTCCTTCCTCAGAGCCATGCCTCTTAGTTCTCCCCAAACAGCCATGAACTGGAGACCAAGTGTTCAAATGCCAGAGATTTATGGGGAACATCTTATTCAAACTCACACTGGTATTATCAGTCTTTCATTCTAGCTATATTTGGGGTGTGTGTGTGTATGTGTGTGTGTGTGAGAGAGGGGGGGAGGGAGAGAGAGGGATAGAGAGAGACTTCCTTGATGACTAGCAAAGTTGAATACTCCTTTCTCATTTGTTAAGTTTCTGCCTGGTTAAGTGGTGGTCTTTTTTTCCTATTGGGTTTTCTGCTTTTTTCTTAAATTGGTCTTTATTATATTCTGATATGGGACTTTCAGTTGCGTATGTACATTATGAGTTGAGTTGAAAATAATTTCTTCTACTCTATAATGTTGCCTGAGCCTTTTAGTGGTATCTTTTGAGGAATAAATAATTCGTTTGTTTGTTTGAGACAGGGTTTCTCTGTGTAGCCCTGGCTATTCTGAACTCACCCTGTACACCAGGCTGGCATCAAGCCTTGAGATCTACCTGCCTCTGCCTCCCAAGTGCTGGGATTAAAGGCTTGCCACCACTGCTCAATTAGAATAAAAAATTGTTACATTTAGTGATATGCAATGTATTCTTCTCTCACCTATGATAGTCCTTTGTGCCTTTGATTTAGGAGATCTATCCCTATTCCAACATTATAAAGGTCCTTTCTTACTTTTGTTGTTGTTAGATCTATAGTTCAACTAGAAATGGGCTCTGCATGTAATGTGATCTAGGCCATCATGGCTAGCTGTGACTGGCTTTCTCCCTCCCTCCCTCCCTCCCTCCCTCCCTCCCTCCCTCCCTCCCTCCCTCCCTCCCTCCCTTTCTTTCCTTCTTCTGCCCACTCAGCTGTCCAGTTGGCCTAGCCACATTTATTTTAGAGATTGTCCTTCCCTCACAGAATTGAGACCATGTATTCTGTGGTCCTCATGTGTTCTGTGATATTCACAAATGGCCGTGTATTTGTAGGTCTGCTTCTGTTAGCATATTATTCTGTCCTCAGAGAACACTATGCTAATTTTGAGTTTGTTAGGTTCTACAGTAAATTCTGCTATCTGAAGTCCAGGTCTTCCAGCTCTGTTGTTTTCAAGGCCTTGACTATCCTGTACCTTTTGCACATCCTATTGATATCTTCTTAATAGCATCAAAATTGATCTTAATCTTAACTGCATTTCTTTTGAATTTTCATGAAAATCTTACCATCCCTATTATTTGCAATGCTATATTGAGGCCAATTCCTGATACCTTTTTATTATTTATTAAGCAGTAGAATATAAAAAGAAAACATCTGTATCTACATATCCTCTGTTTCACAAATAAATACAAAAGGCTATATAATGGATATATAATGTCAGTAGGTAGAGGTGGGAAGAAAATGAGTAAGAATGTAAAGTAGCTTAAAGCCTATGATTACAGCACTGCTGAAACAGGAAGGTTGTACATCTGAGGGCAGCCAGTCTATAGAGTATAACCCTCTCTGAGAAATAACCAGCCAACTGGCCAACTGGCCAACCAGCCAACCAGCCAACCAGCCAACCAACTAGCCAACCATCCAGCCTACCAACCAGCCAACCAACCAGCCAGCTAACCAGCCAGCCAACCAGCCAGCCAGCCACCCACCTAAGGCAAAACAAAACCAAAACAGCCCAGCAACAACATGAAAGGGTGTAGTTAACTAAAGCAAAGGATAAAGTTAATGGAGACTTGCCTTTTTGGTAGACAGAGCAGAAACTTTGCTATCAACTTTATTAGAGTCAAAAGAGAATTTTCCCCAGTCTTGACATTTGAAGATGTGATTCCCCCTCGCCCCCTGTTGACTTTTAAAGGCAGTATCTGATCTAGCAGTGCTTTGGGTAATATTTGAACATAATTCCAAACCCGCTTATCTAGACAGTTCTATAAAATACAAGGCACAGTACAAATGTGTGTTTTTCTGATACTCTTGACTTGATAATGGGCTTCTTTTTATTAAAAGATAAGCTATGCATCACTCAAGTCACCATGGATTAATTTATTTGTTGGCAAGAACATGTATTTTTCCTTTAGGGTTGTCTATAGACTTTGAAAGACAGTGGGACCCAGGTTATGCGAGTTTGTGGTGTTCTTTATTACTGAGTAAGAACACTATTGCCAGGCTCCATAATAAGTGTTTTTAGTTGCAGAATAAAATTTAATCCAAGAAACAGTGCCTTGCAATAGGATGTGTAGTTAACAAATCTTTTGAAGTCTTTTTCACAAGTTTAAGATGATCATGTTTGAAATTATACAATCAAAAGTAAAGAATGTTTGAATATTTTACAACTGGCATTTCTGAAAGCTGAATGAAAATTGTAGAGGCAGTTTTATTATTTTATGTTATTTACACTTTTGTTAGAATTTTGCGTTAAGGTTTGCCTATGGGCATTGCAACTAATTTCCCAAGTAAGGAGTAACTAGCTGCAGGAACAACTCTGTACAAAGTATTAAGACTGAAATAAAATTAATTCAAATATTTCATACTTTTCTGTGTTCATTTTCAGGTTGAAGGTTTGAAACAAATGTGGAAAGATGTTCACCTCAGAGATAGGAGTTGTGGAAGAATGGCTGTCAGAATTTAAGGTAATAACAACTCTTCTAATACAGAAATTTTATCCTAAACAAATTTTGTCTGGGTTTAAATTCTAATGGTGTTTTTATATTTTATATGCCCCACATGCTAAATCATCTGTGGGGAAAGAATATTATACTGTGTCGCAGTAGGGAGCACTTATTGCATAGTAATCTTTTGTGGACGATTAATTCCTTTTTCCCAAGTGACTCAAAGAGCTTATTCATCTGTTTATTCTCTTCCTTCCATGTGACATTACCATGGCCATGAATGTTGATGTCACCCTAGTGGCCATCAGTGACCCATTGTCAGAAATGAAGGGAAGTAGTGGAACTGGACATGGTTGACAGATAGTAGAAGGCAGCAAGGTATTTCCTTAATCTTCACCAAGAGGTCTTTTTCTAGAAGGCTGACCTAGGAGCTGTGAGAGTAGAGTTAATCTTTGACTCATTGGTGAAGAAAATAAGATTAGCTTTGTGGTCTCATGAACTCTTCTCTATGGTAGCTAAACTGTCTTCCTTAAACCAGCTGGCTTTTTTCTCCTGTCCTCGTGGGGCACTTCATAATCCTAAAGCACAGACATGAAGAGATTGGGCAGCAAATGTCCTGTGGATTTTATCTGGACTAATGAGCCCAGACATCAGGGACAGATTTACAATCCAATAGCACTAAGTTTCCTGGCTTTCTGCAGGGAAGGAGATGATTGCCCAACAACAGTGACATCACCAAACAAAGGAAAAGATAAAATTTGGATAGCATTTGGAGAAGAGGCATTTTAGGTGAAATTTAAATAAAGCCATATTTTGATAGTTTCATACCAAAGCAGGACTGTGTGTAATGTAATGAGTTTTACATCTAGTCTGGACTTGCAAGTGGACTCAGGATCCTGCTGTCTTGGTCTGAAGCCTTCATCTGTGATGGAAACCAAGGCTTCTCCTCCTCGGCAGTGATTTAAACTCTGGACAGGAGGGGCATGTGTCGTTCTTACTGATACACGTTCAGATGACAAAGTCTGTGATTTCAGACAGGGATTCTCAGTACGTAAGAGTACAGTAGTAGTCACTCAGAGGAGTTGTTCCTATACTCCAGGTGCTAAGCAACCATGGGAGAAGCTGTGAATCCGGTTAACTGCTGGCTTTATCTGCAGCTTTTGTCTAGTCCTCGTGAACACCAGATAGGCTTTGTTACTTTCTTAGAATCTATTGCCACCAACTGAGTGTGCTTCTTTGGACTTCTCAATTCACCACGAAGCAGTGTGGAATGTAGAAAAGTACACTATTTGACACTTTTTGCAAATTTTAATATTTGGATTAAATATAATATGTACATCCCTCTTGTCAAATTTGTAATGGTCATTCAAGGAGTTTTTAAGCTTCTCCTCTTCTTCAAAGGTGTTTATATGTTTTGCGTACATTGTCATGATTTCGGAGTGAGGGCCAGTTGATGGAACTTTTCTGCTTTAACTGTTGAGTACCATTTTTTTTTTTTTGTAGACCATTCTTATGTCAAAGGTGGAAAAGCCAACATAGCCAGTTACTGATTCCTTAAGAATCACTTAAGGGGAGTGTGCAGAGAAGAGTGTTAAATACTGGCCATGGGGGAGGGGGCAATGATTATGACAAATGTTTAAAACCATAGTGCCTGTGCTAGTTCTGTTTAGTTCACTTTGATACAAATGTAGTCATCTGAGTAGAGGAATCCTTGATTGAGAAAATGCCTCCATAAGATCAGGCTGTTGAATCAGGCCTAGTGGCTCATGCCTTTAATCCCAGCACTCAAAAAGCAAGAGGCAGGCAGATCTCTGTGAGTTCAAGGCCAGCCTGATCTACAAAGTGGGTTCCAGAATACCCAGGGCTACATAAAGAAACCCTGTCTCAAAAACCAAAATCCAACCCAAAACAAAAAAAATTGGACTGTGGTTCAGTCTATAGAGAATTTTCTTAATTAGTTATTGATGGGGAAGAACACAGCCCATTGTGAGTGGTGCTATCTCTGGACTGAATGCCCTGGGTTCTATAAGAAAACAGGCCGAGCAAACCATGTGGACCAAGCCAGTAAGAAGCATGCTTCCATGGCCTCTGCATCAGCTCCTGCCTCCATTTGGAAGTGTAAGCCAAATAAACCTTTCCTCCCCAACTTGCTTTGGGTCGTGGTGTTTATCACAGAGATAGGAAACCCTAAGATAATGCCTATCTGCTAATTCTTTCCCATTCCTCCTGTAGTGCTGAGATATCAAGGGGATGCACTAGGGAGGACAGAGAGGGCAGGCTGCAGTATTGGCAGTTGTGTGTTCTGGTGTCTGAGGGAACAGAGTAGTTGTCTGGTTAGCAAGAAGATGCAGAGGTGACTTGTACAAGAGCTAGCTGGAGAGGCTTCATTGGCAGATTAGTGCCATCGAATACATAAGTACATATATTAAGGATATGAGAATTTGATTTTGCTTTGTCTGAGAAAGGCACTGCAAAACCTGGAACGGAGATTGTCGATAAGAAATCAAGGAGTGGGGTTAGACCAGAGTTGGAAGACTGGGTGGGAAGCATGGGTTCTAAAGATGTGTCAGATACGCATGTGCATGTGTACATTTCTTGGTGCTGTGCTTAGAGGACCTTGTAGGTAGTGCACCCTCTCGCATAGCAATATAGCAAGCACCAAGTCTTGCTTTACTAAATACTGTCTTCCACTAAAAGAAACTAAGAGTATGAAAGCATAAAGGCTTCATCTAAGTAATGCTTTGTCATTAGGATGCATTGCTGTGGCATATCAACATTTTGTAAAGTTTAAAAATTTAATATAAAGATAAGGAAACTTTTCCAATGGGAGAGGGATTGATGGAATCCTAGGCCACATGAAACAAAAAGCAATGGTGTAATTCCTTCTTCCCTCCTCAAATTAAATTCACCAAAATTCCAATCAGTTTGTTTCTGTGATGCTATGATGTTTAAATGCCTTCAAATTTGTATTGTTACCAAGTCAAGGAGTTTCCTATCCCTTGCTTAATTTGGTGAGCATTCTGCAGTATGTTAATGTGTGTTGCACTCAGCTGTTGGTTTGATAAAGAAATCGA	CACCAGCATGGAATTCTGGAAACTATGTCTTTTAGTCAGTCTTTCTTTGTTTCCTTCCTTCTGTGTTAATGACCAATATATACTAATTTTCTTTTGTATGAATTTGTCTGATTTAGAATTTCATAAAAATAATTTTTTTAATTTGTTTAG	ACACTCCCAGAAACATCTTTGCCAAATTATGCCACAAATTTGAAAGACAAGAGTTCTTTAGTTACATCTCTCTATAAAGTTATCCAGGAGCCACAGAGTGAG	AGCTGCTCTGGTGAGTCTGCCGCGAGCCGT,TTGTTTTTTTGTAAGCTTCTTTCTTTTTTC	CTGGTGAGT,TTTGTAAGC	TGTTTGCTTTGTACCTTTAGAGTTTAGAGG	TGTTTGCTTTGTACCTTTAGAGT	ACTGCTCAGGTAGGGGGAGTGCTGCTGCGA	AGGTAGGGG	TTTTCTGTGTTCATTTTCAGGTTGAAGGTT,AATTTTTTTAATTTGTTTAGACACTCCCAG	TTTTCTGTGTTCATTTTCAGGTT,AATTTTTTTAATTTGTTTAGACA
29577	ENSMUSG00000061136.17	Prpf40a	chr2	-	53034795	53034891	53031954	53032041	53035244	53035382	29577	588	565	711	3	1	1	902	683	427	1	1	1	220	124	1	1	0.991	0.997	0.998	0.998	0.997	0.996	-0.002	53034545	53035141	chr2:53034545-53035141:-	ns	53034795,53034891,chr2,-,ENSMUSG00000061136.17		yes	97	138	87	1.42268	0.896907	353	2753	3.63918	28.3814	0.350515	0.362606	0.449275	0.363603	0.402299	1.28176	1.03449	1.03734	1.14773	-6.1683	-6.74721	150	150	0.4	0.466667	0.333333	0.333333	6.31	9.13	-12.16	8.04	1.09	-18.47	87	ATCTCAGGT	-0.814205	0.634146	3	9	19	0.434751	7	46	ATCTCAGGT,TCTTCATAT,TGATAAGAT	-1.2264	0.72	3	12	19	0.304434	114	TTCTAATGT	2.45796	0.605505	3	10	18	1.67874	8	114	TTCTAATGT,TGGTAAGCT,TAATCACTG	0.328828	0.606299	6	11	20	0.544626	ENSMUST00000076313.14:ENSMUST00000133384.2:ENSMUST00000209364.3:ENSMUST00000210789.3:ENSMUST00000239398.2	52712	26	21	0.807692	3	5	9	11	5	0	0	0	0	5	1	0	0	yes	53043975,53044084,chr2,-,ENSMUSG00000061136.17:53047904,53047929,chr2,-,ENSMUSG00000061136.17:53049274,53049328,chr2,-,ENSMUSG00000061136.17:53067364,53067445,chr2,-,ENSMUSG00000061136.17:53078459,53078552,chr2,-,ENSMUSG00000061136.17:53079980,53080112,chr2,-,ENSMUSG00000061136.17	6	TTACTAGAAAAGGCAGAAGCCCGTGAACGTGAGAGAGAAAAAGAAGAGGCTCGGAAAATGAAACGGAAAGAGTCTGCCTTTAAGAGTATGTTGAAACAGGCTACCCCTCCAATAGAACTGGATGCTGTCTGGGAAGAT	GTATGTTGAAACAGGCTACCCCTCCAATAGAACTGGATGCTGTCTGGGAAGATGTATGTATACTTGTGCTTCAAAGTTGAAAATAACACTAATTTGTTTCTAGGGGACACAGATAAGCTAAACTATTCACAAAATATTCTATATATGTCAAAAGCTAGTTGTGACTTGAATTTCGGAATAGTTTGTCTAAATGGTTTGAATACAGCACCAGCAGGGGACAGGGCTTAGATCTATGTACTTGATTCTGCTTCCCAGCATGCACTGCCACACCCTGCTAGAACTATTGAAGGAGAAAAGAGTCCACTTTTAAGTGAATCTCAGGTTTCTCCATGGGTCATACTGCTTTTAGATATGATGATAAGATTTTCTTATCTTCATATATTTATTCCATATCGTTGCTTTCCAG	ATGCACTGCCACACCCTGCTAGAACTATTGAAGGAGAAAAGAGTCCACTTTTAAGTGAATCTCAGGTTTCTCCATGGGTCATACTGCTTTTAGATATGATGATAAGATTTTCTTATCTTCATATATTTATTCCATATCGTTGCTTTCCAG	ATCCGGGAAAGATTTGTAAAGGAACCAGCGTTTGAGGATATAACTCTAGAATCTGAAAGAAAAAGAATATTTAAAGATTTCATGCATGTGCTTGAGG	TAATTTTTAGTTTGTTGTGACATATAAAGGTGAAAGTTTGAGATGAAAATAATCAAGAATGTTTTGTTCTGTAGAATTTTTTCACATGACAAATAGGTGTGCAGGGGCTATTAAAGATAGTGTCAGAAATTTGCTTTTTGTTCCTAGGTGCAGGAATTCAGTCATTTGTCGGCCTCATAAATCAGCCAGTAATTAAGCCTGGGAATATCCTAAAGTTTTCTTGGACAGCAGATTTTTAAAAACTGACTGAACAAAAAACACATTAAAAAAATGTTGGTTTCAGATATTATACTATATTAGGTATGCCAAAAATCTATAGTTTCTGAATTACAATGGGAAAAATAGGAAGTTTTGCTTAAAATAACAGTGGGAAATTATCAAGTAAGTCTATAGTAGAAATATTTTCACTTGTTTCAAGACAGGCTCTTGTAAATTATCCTGAATTGACCAATGACTATTAAGTACATTGTTATAGACTGTGTGAGCTAATCCATTTATCATTCATAGAGCTTACATGTATGAACTAAATCCTTACAGGAAGTTATGTTATGTTACAAATAAGCAAACTAACAACATGAAGTAAGTTTTGTAGGCAATGGCGTCTAGCCGATATATATTATTTGACTATTTATCAGTGCTTTCAAAAAGTTTAACATGAGCTAAGGAAATGATTGAATGGGCAAAATCCTTGGTCTGCAATTGTAAGGACTGATGTTCATATGCTCTAGCATACATAAATGCAGGGAGGATATGGTAGGCTACATATAATCCTAGCACTCAGGGAGGTTAGAAATATGATCTGTGAAGAGTGGTAAGGCTAGCTACAATAACAGTTTTTCTGGGTTCCAGTAAGATAAACTCTACCTCACTATAACGTGGAGAGTATAAACTTATGGATTCCACAAACATGTACAAAGTACAAAATGGAGGATATCATCCTGAATGAGGTAACTCAATCACAAAAGAAGTCACTTGATATACACTCACTGATAAGTGGGTGTTAGCCCAGAAACTTAGAATACCCAAGATACAATTTGCAAAACACAAGAAAATCAAGAAGAAGGAAAACCACCATGTGGATACTTCATTCCTTCTTAGAATAGGGAACAAAATACCTATGGAAGGAGTTACAGAGACAAAGTTTGGAGCTAAGAAGAAAGAATGAACCATCCAGAGACTGCCTAGCCAGAATAGGAAAAGATGGGCCTAATTCTACTGCAGCTTGATGTGCCTGATAACTATGGGAGGCCTCCCCTTTTCTGAGGAGAGAGGGAGGACAGGAAGAGAATGGGGGAGTAAGAGCGAGGGAGTAGGGGAGGAGGGAGTGGAAGGTTTGATTAAGATGTAAATTTAAAACAAACAAACAAACAAACAAGCTTGGTTATACCCATATTCCAAAGCATTTGAATGTATTTGGAACTTTGAGATGCTGTATCCTAAGGAATGTATGAGCTACCTTTTTGTAATCAAGAATCCCCAAGCAATGAAGAGATGGTTCATTGAGTAAAGAGCGCTTTTGTGCAAGCATAAAAGACAGTCTGAGTACCCACCAGGCAGGGGTGGATACGGGGAAATCTTCTATGCTTAACAGCCAGCCATCTTAGCCAACACAAGGAATTTCTAATAGAGTGAGCCTGTGTCTCAGGGAGAAAGGTTGAGAAGCTAGAGAAGATAGCTTATTTCTTCATCTGGCCTTTGCATGGGTGCACATCACACTCTTCATTCACACACCACTTAGACACACATACAGAGACTAGCCAGCTTTGTACTTTTGGTAATTTGAGCTAGAGGTAATGTAGTGAAGTGGTAGATGAATCTAAAGATGATTCTATAGGAAAAGAGTGAGCAAGTCAGATTGTGAAACCTGATTAATAAGGTCTTGAGGCACCGTTCATTGAGGCAGAAAGGACTTCATTCTTAGCCAGGTTTTCCATTTCTACTTTTTAGACCAAATGTGTGTTATCTGAGCCAGGGATATAAACATTAGAACAAGGAGCATTTCCTGCAGCACTTCTCCCTTCCAAGTAGCCTTATGAATATTTTACAGTTGTGTGTACATCTGTGTAAGTCACAATTCATATGGAAGTCAGAAGATAAATCCAGGAGGTTTTTCTCTCTCTGCCTTATGATTGCCAGGGGTAGAGCTTGGGTCTTTACGTACTCTTTCATAACTGTTCCCATACTCCACCAGCACCACCCACCCACAATGAATTGTTTACTAAGTGTTAAGGGCACAACCTGTAGTTAAATAAGTGTTCCCTGTGTGAATTCGGAGGAAATGCTTCTTGGGACAAAATAAAAAGGAATAGATCTTGTGTATCCCAGTTGAAAGATGCCTGTTAGGTTTTTTATCTCAGTGCTTGGCCTAGCTTACTAACCAAACCTAGTCAGATTAGATGACAAAATTATGCCTGAATAATTTTTTTAATAATTATTGAAAGTTACACCTTTTAAGACTTTTCCCTACCAATGCTCTTGTCATTTTGATAAAAACTACTTCATTAATATTTTGTAAAAATTTTTCAGATACATAAATGAATTAAAATTTTTTCAGATACATAAATGAATATATAATATATGAATACCTAATAAGAATAAAAATAGTGATTTCTCATGTAATCACTGGACATCTTATTCTAATGTATCTTGCTTAGGACTTTTTGAAGATCTCACATGGTAAGCTTGTACCATTTTCTTGTTCTTGCCTATACAAAGCAAGTGCAGTTCTTAAAGTTTGTCTTTTACTACTCTAG	GTGATTTCTCATGTAATCACTGGACATCTTATTCTAATGTATCTTGCTTAGGACTTTTTGAAGATCTCACATGGTAAGCTTGTACCATTTTCTTGTTCTTGCCTATACAAAGCAAGTGCAGTTCTTAAAGTTTGTCTTTTACTACTCTAG	CATGAATGTCAGCATCATCATTCAAAGAACAAGAAACATTCTAAGAAATCTAAAAAGCACCATAGGAAACGCTCCCGCTCTCGATCG	GCCTTTAAGAGTATGTTGAAACAGGCTACC,CTGGGAAGATGTATGTATACTTGTGCTTCA	AGAGTATGT,GATGTATGT	TCCATATCGTTGCTTTCCAGATCCGGGAAA	TCCATATCGTTGCTTTCCAGATC	GTGCTTGAGGTAATTTTTAGTTTGTTGTGA	AGGTAATTT	TTTGTCTTTTACTACTCTAGCATGAATGTC	TTTGTCTTTTACTACTCTAGCAT
29578	ENSMUSG00000061136.17	Prpf40a	chr2	-	53043975	53044084	53043475	53043540	53046634	53046997	29578	651	733	775	0	0	2	997	782	423	5	1	0	233	124	1	1	1	1	0.995	0.991	0.998	1	0.002	53043725	53044334	chr2:53043725-53044334:-	ns	53043975,53044084,chr2,-,ENSMUSG00000061136.17		yes	110	363	65	3.3	0.590909	2550	434	23.1818	3.94545	0.336364	0.315294	0.46281	0.276498	0.492308	1.37592	0.937361	0.82202	1.46362	-6.71529	-6.6939	150	150	0.433333	0.3	0.2	0.433333	10.15	8.44	-23.5	7.83	0.61	-33.65	132	GGTTAATGT	0.618421	0.488189	10	9	25	0.43231	3	77	GGTTAATGT,AGCTAAATG,GTTTAAATT	0.618421	0.488189	10	9	25	0.250494	60	CCATGACAC	1.04184	0.727273	3	26	42	1.21921	5	52	CCATGACAC,TACTCATTT,CTGTTACTC	0.200872	0.744681	1	20	35	1.03833	ENSMUST00000076313.14:ENSMUST00000125243.3:ENSMUST00000209364.3:ENSMUST00000209508.3:ENSMUST00000210789.3:ENSMUST00000211102.2:ENSMUST00000211712.3:ENSMUST00000239398.2	49228	23.5	11	0.497253	2	3	5	11	8	0	0	2	0.25	6	0.75	4	0.5	yes	53034795,53034891,chr2,-,ENSMUSG00000061136.17:53047904,53047929,chr2,-,ENSMUSG00000061136.17:53049274,53049328,chr2,-,ENSMUSG00000061136.17:53067364,53067445,chr2,-,ENSMUSG00000061136.17:53078459,53078552,chr2,-,ENSMUSG00000061136.17:53079980,53080112,chr2,-,ENSMUSG00000061136.17	5.5	CAAGCAAGAAGAATGTACTACAGCATCAACAGCCCCAGTTCCTACAACAGAAATTCCTACCACTATGAGCACCATGGCTGCTGCAGAAGCAGCGGCTGCTGTTGTTGCAGCTGCTGCAGCTGCTGCAGCAGCAGCTAATGCCAATACTTCCACCACACCTACTAATACTGTGGGAAGTGTTCCAGTTGCTCCTGAACCTGAGGTTACTTCCATTGTTGCTACTGCTGTAGATAATGAAAATACAGTAACTGTATCAACTGAAGAGCAAGCACAGCTTGCTAATACCACAGCTATTCAAGATCTCAGTGGTGATATATCCAGTAACACTGGAGAGGAACCAGCTAAACAAGAAACTGTCTCCGA	GTAAGTTTAGTAACTCAGACTTTTGCAAATCAATGCCTGACTTAAAATATAAGAACTTGTTAATTTAGTCAATAATCATTAAATGTTTAAGTAAAAACTTAAGTTTTTCTAATGTTGATCCATTTCAAATCGTTGAATTTCAGTGGTGTCATGCCACCAAACTTTTGAAAGTAATCTGTTAAAGTTATGATCTTACGTTGATTTGCACTGAGTATAGGGTGTGGCACAAATTTAAAAGAATACATTCTATATCTATCAATGTACTATATGAAATCAAAATCAAGGCAAAAAGGAAAAAATCCGCAGTTTGCAAACTTCGAGTATTTTAAATAAAGGCTTGGTATAATGCCCTGGTTGGTTTATTTTTGGTAAGGGGTTATTTATATGTTTGTTTTTCCCTTTTTGTTTTATGTGCTCAGTACAGCACTGCCAAGAAGTACTGAAGATTGCTGTGGAAGATCAGAAACTCTGCCAAATAGAGTAGAATTAAACTTGTTTTCATTCTTTTTGGCTTATTGATGGTGTTTGATTTTTCAGCCTATTGTAAATAAATTGAAAAATGCAAACAGCTTTTTTCAAAAATGTCTCAGAAGAGAGAAGGCACTTTATATAGGAATCAAAATAAGGAAGTCACTTATAACTGCAAAACTTATAATTGATTTTTTTCTACCATATGATGCAAGGTATAAATGGGAGACTAATCTAACCAAAACTTATTATCCAGTTACTGTTAGTCCCACTGCCTCCATCTCTCCACTCCTTAGTATAATGTTTCTTCTCTCATGTTAATTTCACAAATAACTATATAGTGTTTTAATATCAAGATATTTAAAAAGAAATGAGATGGTATATTTGGAGACAATTAAGATTAAAGGTCACATTTTCCTTTTTTTTGACCTTGGCTATACATCTATTTAGGTATATAATTCAAGCGTGTGTGTGTGTGTGTGTGTGTGTGTGTGTGTGTGTGTGTGTGTGTACATATCCACACATGTACATATATCATACATTTTCTTTTATTATTTATTTTATGTATATACGTAGCTGTCTTCAGACACACCAAAAGAGGCCATCAGATCCCATTACAAGTGGTTGTGAGCCACTATGTAGTTTTTGGGAATTGAATTCAGGACCTCTGGAAGAGCAGTCAGTCACTAAGCCATCTCTCCAGCCCCTATATCTTACATTTTCTGCATACATAAAGGTCCTTCATCATGTCAAGTGTTGATGACATGATATGAGCTTTTGAGTTATCATTCTCCTACATATTATGCTTGAACTTTTTGAATACTAAAGTACTGAGATGCTCAAAATACTTTATGCAACTTGACATGATAATTGCATGTAATTTGTGCATATCCTCATTCATATATGTATATTTCTATTACTTTTAGTACATAATACAATGTAATTTACATGATATCATTACTTTAGGAATAATAAGAAATTCCTGTATTCTTCACAGTTATGTTTTATTTATCTTTTTATCTTGCTGCTGCATTCATTTATGTGGATGTAGAATTTATTTTTCATAATTTTAACAACTATTCTTTCTTGGTAGCTTTTCAGTATTCATGAATCCTAATTTCTTTTTTTTTTTTTTTTTTTTTTTTTAAGGATTTATTTTTATTTATTATATGTAAGTACACTGTAGCTGTCTTCAGACACTCCAGAAGAGGGCGTCAGATCTTGTTACAGATGGTTGTGAGCCACCATGTGGTTGCTGGGATTTGAACTCTGGACCTTCGGAAGAGCAGTCGGGTGCTCTTACCCACTGAGCCATCTCACCAGCCCGAATCCTAATTTCTTAATAATTTTAATTAACTTGTATGTAAGGACACATAAAGAATGATAAATTTCCATATATCACATTCTTATATCAGTAGCTATTGCAGCATCAAGTCCATCATAGTGACTTTATAGTGAACTAAAGTTTTTAAATTTAGTGTGGAATCCCAAACAAGGAGTTGATAATTTTGTATTAAATTAATTCTTTTTGAATTATTTTTCACAATATTCCAAATAATATTTGTTTGGAGTTCTGGGTTACAGAGTTACTTGGCACTTGTGTGACAGTATATTATCAGCCAAAAACAACATAAGAATAAATTAGCATTGTTGTATTCTATTAATTCTGTGTTTGCAAAATTAAATAAGCTGAATTTTGCTAATTGATCCTCTTATGTTGCTCTCTTCACTGGTTGTAGGTTTTATTATCACATACAAAATTATCAGGGATTAAATGTGAAATGTGAATAAGTATGATGGGCTATTTATTAACATGCAGACTAGTGATGTACATCAGCTTAGTGCAGTTCCATGTTATGTTCTGGCCTTTACAAAGGGTCTGATAACTGATGCTACAAAAATTCTTTAACTTTATGTCCTTGGCCTCAGACAGTTGTATTTATAGGGTTAATGTAAGAAACTTTCTTTTGAATTTGTCAAGTTTTAGATCAGCTTCAAACAGCTAAATGATAAGGAGATTTTACTCAGTAGAAAACAGTGATTGAAATTATGAATAGCGTGTTTAAATTTCTGTCTCTCTAG	GTTGTATTTATAGGGTTAATGTAAGAAACTTTCTTTTGAATTTGTCAAGTTTTAGATCAGCTTCAAACAGCTAAATGATAAGGAGATTTTACTCAGTAGAAAACAGTGATTGAAATTATGAATAGCGTGTTTAAATTTCTGTCTCTCTAG	TTTTACTCCTAAAAAAGAAGAGGAAGAGAGCCAACCAGCAAAAAAAACATATACTTGGAATACAAAGGAGGAGGCAAAGCAAGCATTTAAAGAATTATTGAAAGAAAAGG	TATTCTAGATTTTTTTAAGTATCGTAATAATTTCCTAATAAATGTTCACTTTGATGCCTTTATTTAAAATACTAATCTCTAGAACTGTTGTAACTGACAGCAAACTAAATTTGTTGTGTTTTAATTGAACGCTTTTGTGAAACTTAAAAAGGTATTAATTTCACAAGCATATTTTTGCCTTGATGTTTAAGATTTTTTTCAAAAAACTTAAATCATCCTTTTATTGATGGACTAATACAGAAAAATACTGTTTCAATTTCAGTGTGAATTTGTTTTCACAAAATTGCTTCATTAAAAATGGCTTTAGACTTTAAAAAAATCTACAAAAGGAGGTGCTTGGTATTTGCAGTGAGCATTATACTTGCCTTCCCATGACACTGTTACTCTCTGTGTTCTTGTATTCAATACTCATTTTTCCTTTAAATCATTTTCAG	TGCTTCATTAAAAATGGCTTTAGACTTTAAAAAAATCTACAAAAGGAGGTGCTTGGTATTTGCAGTGAGCATTATACTTGCCTTCCCATGACACTGTTACTCTCTGTGTTCTTGTATTCAATACTCATTTTTCCTTTAAATCATTTTCAG	CGGGTGCCCTCCAATGCTTCATGGGAGCAGGCTATGAAAATGATCATAAATGATCCTCGGTACAG	CTGTCTCCGAGTAAGTTTAGTAACTCAGAC	CGAGTAAGT	TTAAATTTCTGTCTCTCTAGTTTTACTCCT	TTAAATTTCTGTCTCTCTAGTTT	AAAGAAAAGGTATTCTAGATTTTTTTAAGT	AGGTATTCT	TTCCTTTAAATCATTTTCAGCGGGTGCCCT	TTCCTTTAAATCATTTTCAGCGG
29579	ENSMUSG00000061136.17	Prpf40a	chr2	-	53047904	53047929	53046634	53046997	53049274	53049328	29579	315	276	381	0	0	0	464	346	250	0	1	0	149	124	1	1	1	1	1	1	0.997	1	0.001	53047654	53048179	chr2:53047654-53048179:-	ns	53047904,53047929,chr2,-,ENSMUSG00000061136.17		yes	26	54	363	2.07692	13.9615	1345	906	51.7308	34.8462	0.461538	0.307063	0.388889	0.357616	0.46281	0.842593	0.665304	0.774834	1.00275	-6.79166	-5.59515	150	150	0.433333	0.3	0.333333	0.333333	8.27	8.76	-16.06	6.43	2.33	-24.33	22	AGATAACTT	0.410527	0.882353	1	16	40	1.17092	4	73	AGATAACTT,TTATGATAC,CTTTCATCT	-0.318158	0.644737	1	16	36	0.807143	100	TCCTCACTC	2.10493	0.947368	1	90	213	2.16075	3	137	TCCTCACTC,AAATGACCA,TATTGAAAT	1.01373	0.924242	5	123	284	1.57085	ENSMUST00000076313.14:ENSMUST00000125243.3:ENSMUST00000209364.3:ENSMUST00000209508.3:ENSMUST00000210789.3:ENSMUST00000211102.2:ENSMUST00000211712.3:ENSMUST00000239398.2	49228	23.5	9	0.411172	2	3	5	11	8	0	0	0	0	8	1	4	0.5	yes	53034795,53034891,chr2,-,ENSMUSG00000061136.17:53043975,53044084,chr2,-,ENSMUSG00000061136.17:53049274,53049328,chr2,-,ENSMUSG00000061136.17:53067364,53067445,chr2,-,ENSMUSG00000061136.17:53078459,53078552,chr2,-,ENSMUSG00000061136.17:53079980,53080112,chr2,-,ENSMUSG00000061136.17	5.5	GATACCAGAATACCATTGTTGCTGGAGGTCTTATTACAAAATCAAACCTGCATG	GTGAGCTGCTTTGATAATTCATTTTCTGTTATATTTAACATTTAGAGTATGTCACTAATTTTCACTAACCATGAATGGATAGATCTGCAGTGAAAGACATTTAATTCAAACAATTACTTCTATATAAGAGTTATATTATAAATGAGCTTAAAGGTTTTAAAATTGGGTTTGATATTTTAAATAGACATGAATATTGAACAAGGTCACGTACAAACTTCTAGTATCCCTCAGAATATTGGTGCATACATGGGACATGTGATTAAGCTTAATCATGATATTAGGTAGTAGTTGATCTTGAGTCAGTTATTTTGTCCATATATTATCGGATTTCAGTTAATACTGATTTTGTTTTAGTATCATGAAAAATGGTTTCAATGTTTTTTTCTGAAAGTTAAGTTAAATGAATATATAAATTATATATTTTATAGGAGGAAGGCTTAGTTACTCAGTACCATCAAAAGTTTAGGAAAGATTGTTATCTAACAATACTCAGCATAAAATAACACTTTGTGATGTGATTACTCTCCTTAAAATATAATCCTTTACTAAATTGATCTAGATCAGCTAGGTAAAAGGTTATGATCATATATGAGTACCTCTTATGTGGATTTTTTGCATCTTAAAATAGATTTTTCAGAAATATTCTCCTTTAAGAAGTGATAAATTTTAAAATACATTCATAGACTTAGGCTTATATCATTGTCTACATGGAGCACCTCATTCTCTAGTGATACAAAATTACAGATACGTGTCTCACCAGCAGATTTAAAATTTACCTCAGCCTAGAATAATGCAAAGAAATATTGAGTATTCAAATCTTTAAAGTTCTATCTAAATTGTCTGAGCATGAGCTTATAATAATTTTACCAATAGAATCCCAAATTGTTCATCTACAGAATATCTGTCAAGCTCATTTCTGATATGACTACAAATGGTTGGTTTGCATAGTTGCTTATCTGCTTATCAGTGCTAGTAGGAAAAATGGGCCAGAAATCTCATGAGTTCAGTATCAGTTTAAATGTAGTATCTTTAAAAAGTAGTCTCCTGCCTGGAGACAGTACTATTGTATGCATTGTATTGTGTGAGTGTGCTTGTATGGCCAGTAGCTTCTGGAGTCATCAGCATTGGAGGAGACTGCTCAGCAGTTACAATCGCTGTTGTAAAGTTTCAATGTTGCATTGAGGCTTTGAAACTCAAGTAAATACTTGCACTTTAAAGCGAGTTTTAAATTGTCGGGTGATAAATTAGATCCGATGAAATTATGATACTTTCATCTCCTTTTAGAGTTTGTTTTCAATGGTTATATTTAAAAACTAGTAGATAACTTTTCTGTTTTCTTTACTAG	AAGTAAATACTTGCACTTTAAAGCGAGTTTTAAATTGTCGGGTGATAAATTAGATCCGATGAAATTATGATACTTTCATCTCCTTTTAGAGTTTGTTTTCAATGGTTATATTTAAAAACTAGTAGATAACTTTTCTGTTTTCTTTACTAG	CCATGATCAAAGCTGAAGAAAGCAGG	TAAGCAATTTTGAAAATCAGTATGGTTTACAAATTTGGCCATTTCTATCGCATTCATGTTTTAGATGTCCACTTTTTAAAAAGGATATGAATGCTGTTTAATTGGATTAGGGTAATGGTTTGATGTCTTTGGAAGGTTTTATGGAGGTTGTTAAAAGGGAAATATATTTACTCAAGTGTATGTTTTGCTAAACAAGTACTTTAATATGGGATGCACTGTTTGTGAATTAAGTTTCTCATTTTGGGAATGAGTGATTATATATCTCTGTTATAAAACTAATTTTTTTTGTCATCCTGAGGAATAGAACCACAGCCTTGCGTATGTTGGCAATCAACTACTGAGCTATATAAAGTTTCCCTTTACTTGACTTCCTGAGCCTTACGAGTTTTGATATATATCAAATATGTTATTCAAAGTAACAGACTGAGGTTTTATTGAAGTAATTGGACATTAGGAAATACAAGCATTTATATCAATGCCAATTGCAGGTTACTGTGCAGGTTTGATGAAAGCAAAATAGTGGTAGAAGTTGGAAGTGGTAACAATGCACAGTGGGAAGAATACAGTACTGCCTGAGGCTCATGTATCTGAGCCCAACCTACACAGTATGACTAGGTATTCTCTAAAACAAACATATGTTTAATATAGTCTTATTCTGTGGTCTTTTAGGATGGCTTTCTAGTTTACTGTCAATGATTTGTTTAGCCCTTTGTTCCATTAGTGTTGCAACTTTATAATTGGCTTTATTTACCAGTACTGTATTGAAATGACCAGTTCTCGTGTTCTCTCTCTTTCTCTCTCTCCTCACTCTCTCTCTCTCTCTCTCCCCCCCTCCCTCCCTCCTTCCCTTTCCCTCCCCTTTTCTATTCCTTTTATTCCCTCCCTTTCCTCTCTTTTAATGTATAG	CTGTATTGAAATGACCAGTTCTCGTGTTCTCTCTCTTTCTCTCTCTCCTCACTCTCTCTCTCTCTCTCTCCCCCCCTCCCTCCCTCCTTCCCTTTCCCTCCCCTTTTCTATTCCTTTTATTCCCTCCCTTTCCTCTCTTTTAATGTATAG	CAAGCAAGAAGAATGTACTACAGCATCAACAGCCCCAGTTCCTACAACAGAAATTCCTACCACTATGAGCACCATGGCTGCTGCAGAAGCAGCGGCTGCTGTTGTTGCAGCTGCTGCAGCTGCTGCAGCAGCAGCTAATGCCAATACTTCCACCACACCTACTAATACTGTGGGAAGTGTTCCAGTTGCTCCTGAACCTGAGGTTACTTCCATTGTTGCTACTGCTGTAGATAATGAAAATACAGTAACTGTATCAACTGAAGAGCAAGCACAGCTTGCTAATACCACAGCTATTCAAGATCTCAGTGGTGATATATCCAGTAACACTGGAGAGGAACCAGCTAAACAAGAAACTGTCTCCGA	AACCTGCATGGTGAGCTGCTTTGATAATTC	ATGGTGAGC	TTTTCTGTTTTCTTTACTAGCCATGATCAA	TTTTCTGTTTTCTTTACTAGCCA	AGAAAGCAGGTAAGCAATTTTGAAAATCAG	AGGTAAGCA	TCCTCTCTTTTAATGTATAGCAAGCAAGAA	TCCTCTCTTTTAATGTATAGCAA
29584	ENSMUSG00000061136.17	Prpf40a	chr2	-	53067364	53067445	53050787	53050898	53079980	53080112	29584	88	96	143	0	0	0	186	171	84	1	0	0	205	124	1	1	1	1	1	0.991	1	1	0.003	53067114	53067695	chr2:53067114-53067695:-	ns	53067364,53067445,chr2,-,ENSMUSG00000061136.17		yes	82	132	31	1.60976	0.378049	12535	935	152.866	11.4024	0.463415	0.343917	0.545455	0.341176	0.451613	1.17703	0.742137	0.736223	0.974533	-4.33723	-5.58789	150	150	0.433333	0.266667	0.4	0.366667	7.61	10.34	-13	9.78	0.56	-20.61	25	TGGTAACCA	2.37513	0.8	1	20	36	1.89046	4	33	TGGTAACCA,TACTAAGCA,ATCTTACAT	0.894611	0.678571	6	20	36	0.829391	21	TAGTAATTT	0.00301933	0.875	1	16	35	1.00302	3	21	TAGTAATTT,ATTTAATTT,AACTGATTT	0.00301933	0.875	1	11	30	0.543802	ENSMUST00000076313.14:ENSMUST00000125243.3:ENSMUST00000132031.2:ENSMUST00000152922.8:ENSMUST00000209364.3:ENSMUST00000209508.3:ENSMUST00000210789.3:ENSMUST00000211102.2:ENSMUST00000211712.3:ENSMUST00000239398.2	42027	17.5	3	0.186147	1	1	2	11	10	0	0	0	0	10	1	3	0.3	yes	53034795,53034891,chr2,-,ENSMUSG00000061136.17:53043975,53044084,chr2,-,ENSMUSG00000061136.17:53047904,53047929,chr2,-,ENSMUSG00000061136.17:53049274,53049328,chr2,-,ENSMUSG00000061136.17:53078459,53078552,chr2,-,ENSMUSG00000061136.17:53079980,53080112,chr2,-,ENSMUSG00000061136.17	5	ATGGGGCATCCTGGCATGCATTATGCACCAATGGGCATGCACCCTATGGGTCAGAGAGCAAACATGCCTCCTGTACCTCATGGAATGATGCCACAGATGATGCCCCCTATGGGAGGGCCTCCAATGGGACAA	GTAAGAAGACGCTTTCCCTTTGGCTTGCTTAGTTTTGTTTGAGTGTGTCGAGATGTATTTAAGATGTAAGTCAGTGGTGTACTTGCAGCCCTTTAAAGGTTAGTTTATATCCACGTAATGTCTTCAAACAAGACAAAACATTACATTGCTCATGTCTGTAACCAAATTTTGAATGTAGTAAGACTGTATGAGAAAAAATTAACTGACTTCCTCAACAAAATTAAGCTTTAAAAAAAATAAGCCGGCTGTGGTGGCGCACGCCTTTGATCCCAGCACTTGGGAGGCAGTGGCAGTTAGATCTCTGAGTTCAAGGCCAGCCTGGATCTATAGACTGAGTTCCAAGACAGAGAAACCCTATCTGGAAAACCAAGCAAATAATTTAAAGTGAGAGTATACATCTAATCTATTTAACTTAGTGACTTTATTTCAGGCATTATAATTATTAATGGTCTAGGAGTAAATATATATCAGAAGATAATCGTGGTGAATGTGTAAAGCCTAGCATCAGAAAAATAGTAGTTACTTGGGGTTTTCATGTAGAATGAATTTTATTCTTGGAGTATCTTCCTCTTGTTTGGGGTGCGGAGGGATTTTCTGCTCTATTACTAATTCTTTCCTGGACAGTGCCAAATAGGTAGCTCATTTTCTACTTAATTTTTGAATGATAATTGCTTCTATACTCCTACTTGTGCGTTGCCCCTTGAATCTCTAGCACAAATCGTAAATGGACGTTTTTTCGTAGGAGTGATTGGATTAAAAGGTTTTAAGATGACTCAGGAACACGGGTAGAATTTCTAGAGAAGTGGTCAAGAAAGACAAGAGCTTGAGGTGCATCAACAGTTCTGTCCTATGCTAGGTTCTATATAATACACTGATTCTTAGGTGGGCTGGGTTATTCCAGTTGAATATCTTGATAAGTCATGAAATTTTTGATTAGCAGAATATTTTAGAAAGCCAGTTGTATATTTTCTTTTGCTAATGAGTACTATTGAGTTTGACGATGGTTTGAGCAATGAAGGCTAAAGTTACTGGTGAAATTACAGGGGGAAACAGGAACTTGTGTTTTTTTGTTTGTTTGCTTTTTTTATTTTAAAGAGTAGAATGGCTCAGTGTTAAGTGGTTTTCTTTTATATTTGGAATATAGCCCTTAATTTTGGATAAGAAAATTGTATTCAAAGGCACCAAACTGAAAAGATTCTGCCTGCAGGAGTTCCTTATAGAAAAGATTCTTTTGCTCTGTTACTCTCGAATAATAATACTTTAAAACTCCCTAGGATATGCAGAGACAACTCTTGATTCTTTTTCTGTATCTTTCCATCTCTAAGCAGCACAAAACCCTTCTTGTTTTCTTGGTAGAGCTGCTCTAACTAGATAATGAGCTTTAAAAAATATTTATTCTCTAATGCTCTGGTTCTTATTTAAAATTAGTTTCTTTCCACAGAAAGATAAAATAAAACAATTTGCTACTGCCAGACGCTTCTCTCTTTTCTGGGGCCTTCTGTGTCCATTGGGCCAGGCAAGGTAAGTTTGCAAGGGGTTGGCCTGCTTACCCTTGCTGTCCCGGTGCTGTTGCACTAGCAGTCCTGAGATGCCAGCTACTCATTTTTAGTACAGTGCAGATTTTACTTTATTTTTTTAAGTAATTGGCATACACTGGTCACAGTTTGTTTTGTGGCCCCTTCTCTTTAGCTGTGCCAGTGACCATATTCCTAATTAGTTTACTTTATACTTACACACTTCAGATATTTTGACTTTTGCTTCATGGTTTTCTACTATTATTAATTTTTTTTTTAGTCTAATATGTTCTGTGCACCTGACTGTTTAAATGTTTAGCATTCTTCCTCTGTGAGGATAATGAATACTTTGGGAGACCAGATCTGAAAGTCTCAAGAAAATTGCTGTTATTTTCTCAAAATTAGGTCATTATCTAGTGCCCACTTCCTACCTAAGAGTATGGGTCCTAGCTTATGGTAAAGCTAAGCTGAATCCTTAAGGGCTCCAGGATTCTTTCTCAAAGCTCTGTGTACCTTTTCTTAATGATGAACTGATTGTTTTCCTGCATCATTTCTTCTCTTTGCATATGCTCTGGATTATTAATAGTAATTATAATGAGAAGATAATTGAGAAGAAGCAGGGTACCTGTATAGTTTTGCCATCCATCTTTTTTAAAGTTTGTTAAAAACTTTTAGATTTTCGGGACTAAGGGCTTTATAATCTTCAAAAATAGTTGATCTTTTATAACTGCAGAATTCTGTGGCCATTATTTCATCTAACATGGGCTTATAGTACATGAAAAATAAATTACAATTTCCAGACCACAAGCAGACTTTTTGCCTTGTCATAGTCACATTTAACACGTGAAACAACTATATAGTTACTTATAGAGATAGCATGTACATTGTGTTAGGTAGCATCCAGAGATGATTTAAATTATACAAGATGTCCATATATGCACATATTATGGCTTTTTTTTTTAATGCAAGGGAAAAAAAGGTGTGAATTTTGGTATGTACCAGGATCCTGGAACAGCTCAGCCTCCTGTTATCTGCTGCACTGCCCACATTTAAGTTACTTGGCTTAGACCAGCCAAAGATAAAGAAAATGCTAGATTATTGTGGTCTTTGAAATGTTACTGAATATGACAAGACATTGTATAGCTTCTTTATAAAACAGTATGCAAACTAGACAGTAATGATCTAGGGTTAAAAAAGGGTTTGCAAAGTTAAAATGCAGCCAGTTACTTCAAGAAGTGATATGTTCGCGATTTTCTACCCTTAATGTATAAGATAAACTAGAGTGCCATTTTCTCCAGTTCAGGCTGAATCGATTAGCAAATACCTAGAAATAACAAGCATAACTTAACCATAATTGCTTTCAGGCTTATCTCAATTACCTATCATATAGGTTAAATTATTGCCTCCTGATGCACATATCTTTGGGGAAAATTATGCTTGTCAGTTACACAATTAAAAGAATATACTACTGAAAAGGACCGTACAAATAAATCAGATAAATGAGCTTTAAATAGTATGTGAGAGAAGGAACTGTTTTTGGAGGGGTCTTTTTTTATTCTTAAATATTTACTGAAAAAATTTTTTTGCATAGTAACAATATTCAAAACATTCCAGTAGAAATTTCTGTTAAAATATGATTGTGTATAAAGCTGTCTTTCTCCATATCCATTCAGAATAAAACATGTTTTGTCTTTAAAGTATTTTCTTTTCCATTTTCCTTTTCTTTTTGTATGTGCTTTTAAATCACCAAGAACATAAAATTTTTTGTACTTTTAATCAGCTGGCTTTGCTTTTGCCCAACAGAGTGCCCCTAGCTGGCTCTGTTCTTGATTGTAACTCTCCTCTGATTTATAGAAAGAATGAGATGAGGTCTTGAGCTCCTTTCCAGAGTTAATTAACACTTCATGGTTCAATTTTCTGACTTTATCAAACTTTCATGGATTGATTTGGAAGTCAAAATCTTCCTAAGTAATTTCCTGTTTTGGGGGTAATTTTTTTTGATATTACATTAGTGAGTAGTTACATCTTAGAAATGAATTTGGCTTTCTTAACTTTATTACTGAGAAGACAAACTCACAAATCTGTAGCACCCAGGTTGTCCTATCCCGTGCCTTGGAGACTCAAACTGTTTTTGATCTGGTTTTCTTGCTTCAAGGCTAATTCTATCACCTATCAAAAAATAGAAAGTAAATTGTATTTCTTTGCTTAAGAATTCCCAGTATTGTATATCTGTGACCTAGTGTCTAAATTCCACAGCTTTAAGTTTGAAAGATCTTCTGTAATACACATCAAAGCAACATTCAATGATGCATGTTTTTATACTCCCTAATACAAGTTCGTACTAATCTTTTCATGGTGCCTTAAATGGTTATATTAGCTCTTGACTTTAAGCTTCTCTGCTGTCCTTGCCTTCTTGCTTTCAAGATCGCTATCACCGTGACATCTTTGCTTGCTTAAATTATTTTCTCGAACAGTTTGAACACTCTTTACCTCCTTTCTAAATTATTTAACACATTGATATGTTTGGAATTTTTACTGTTTTATTTTGGCACTTAGTGACATTTTCCTCTTTTATTTTTCCCTTAATGTTTTCTGATTTGCTATTTTCCTAACAAGTAATAGATTATAAGGTCTTAGCAAGAACTGAATTGTTCTTGTTAAGAATTGTCAGTGCTGAGCACAGTTCTTGGTGCATTCTGGGTGCTCAGTAATACTTGTTGAATGAATGAAATGAGTAAGTAGATACTATTTCCTACAATGGACACTAGAAAGTAACTGATACATGTGTGTCTAGAGGTTACTTGTGACTTTACATTGTCCCTGCTTTTAGTATGGGAATCGTATGGTTTTCTCATTTAGCAAAAATAGATAAAATGAAATAAATGAGGTTTTTTGGGGTCTTGTTTTGTTTTGGTTAAGAAATCTAAGCCAGGCAGTGGTGGTACACACCTTTAATCCCAGCACCTGGGAGGCAGAGGCAGGCAGATTTCTGAGTTCAAGGCCAGCCTGGTTTACAGAGTGAGTTCCAGGACAGCCAGGGCTACACAGAAAAACCCTGTCTCGGGAAAAAAAAAAGAGAGAGAGGGAGGGAGAAAGGAAGGAAGGAAGAAAAGAAAGGAAAAGAGAGAGGGAGGAAGGAAGGAAGGAGGGAGGGAAGGGAGGAACGAAGGAAGAAATCTAAATGCTTCCACTTACTGATATGCACGTGTATTTCTAGCTGTGTCATGTCATTGAGAATGAAATCTTGCCATTTATGTCTTTATAACATAAAAGGCTTTGCAGAGATAGTCAATCCATTGGTATTTAAATTTATCTCGTGCTCGCTTTGGCAGCACATATACTAAAATTAAATTTAATCTCATTAATGAGATGCTTTATTTTATTTTTAATATTAGCCGGTCATTAAAAGGCACATAATAATTTTTAGGTTATCTACTTGAAATCCCCAAATCTAGGTAGTTTCTTTGCATTTACTTCTCAAGCAGATACTTTTCTTTATAAAGAACATTATCCTGGGGCAGATGTTTTCACTTTTATACTGTGGTTCGATTTTGACTGTTTTGCTCATAAGACGACAAATGGGCTCATTTCGGTTACTATTTAGATGGTAACTCGTTTAAATATAAACTCATTCAAAACTTGAAATGCAGCAATATTTTTAAGTACTTAATGTTGGAATGATCCAAGAAGACTTTCCTCTTTTGATAGAATGGACTTTATCTCTCTCTTTGAGATGATTGTGAGTCTCACATGAAAGTTGTAAAAGTGTTGCTAGATATTTTTCCGTCTTGCCCACCACCTTGCAAGGAACATTTCAGTCATGCATACTACCAACACTTAGTGAACTTTCTAATACAGATGTGTACTAGGAGACCTTCACCCCACTTTTTCCAGTGTTTACCTAGAAAAATGGACCTGTTTTGAAGGTTTGTAAGTAAGAATGGGTAGATTATGTTCTCTTGTTGAAGTTGTTCCTAGTTTTTCATTTGGTTATCTTATATCTTCATATTTTGTTAGACATCTATGTCTCTTATTAATGTTCTTAGTATAAATATGGCATGTGTGTCTTGATCTTAAAAGAGCATGTGTGAATTGATTGGCATTACTGAGTGTCTTAATTAGGGTTTTACTGCTGTGAACAGATACCATGACCACGGCAACTCTTAATAAAAAAATTTAATTGGGGCTGGCTTACAGGTTCAGAGGTTCAGTCTATTACTATCAAGGTGGGAGCATGGCAGCATCCAGGCAGGCATGGTGCAGGAGGAACTGAGAGTTCTATGTCTTCATCCAAAGGCTGCTAGTGGAACACTGAATTCCAGGCAACTAGGGTGAGGGTCTTAAAGCCCACACCCACAGTGACACACCTACTCCAACCATGTCACACCTATTCCAACAAGGCCACACCTCCAAATGGTGCCACTCCCTGGTCCAAGAATATACAAACCATGACACTGAGAGTGTCAGAATATTCCTGGACACTTAGAAATGTTGTGGACATGAGTCTTGTCAATTTACCATGTGTTTTCTTTCATTTACTTTAAGGTGTGGTCAGTTGTAATTAGCAGTTAATAAAGATAATACATTTGTTTAGTGGGCTTATATCTGTTATTTTTGAGTATGCTTTAAATGGGTTTGCTGCTGTTAGGCAGTATATTGAAGGAATGTAATGCTAGCAGTTGAGGGTTGAAATACAGTTTGCTGTACTGTACCTAAGGCTCTGATTCTTCAGTTAAATAAAATTTTTGTATGGCTTATCTTAAACTTTGATTTTTTTTTCTAATGCAAATTCTTGCTACTGTATACACAGACGCACATTCTAGGTCCTCATCTTCAGAACCTTCCGTTGCTTTTGAAAACATGGATTTAGAATCACATATTTCATTGTGTAGTCTGCTGCTCCTGTAAAGGAGACTTCAGTAATGTTTTAGTCAACTTAACAGCTGCGTGTATGCTAGTAGTCTGACAAGAGTACAGTGGAGTGAAAATTTTTATGATGTATTTTCTACTGTATACTTTCTATATTTAGATATAAAAATACTTTGTATTACAGTGTCCTGTAGTATTTATATTTAGTACAGTAATGACCCAATGACATAGCAGTCTTGTGGTCATAGCACAAAATAATGCTTTTGTGTTTCTGATAATGTATTACTTTACCAGTCATTTTAAAGATTATCTCATACAAGTCATTCATGGTGTATAATACTTGAAGTTATTAATGGTACCAATAGACTCTGTTGCTGATTTATATACTTACACACTATTTCTGGTTTATGTGTTTACTATGCTATGCTTTTTATTGGTTTGGAATGTACTTTATTTACAAAAACAAACTCACTGTAATAATTACATGTTACATGAACAGTAGCCTCATACATCTTAATGTTCACTGGACCTCTTGATAAGTGAAAAGAGACATGCAGTGATTGACTGACTTGTGTCATCTAAGTTTCTGTATTACACATTGCGTAATAACAAAATCATGTTATATTTATCATTGAGCGTGTCTGCTGTTAAGTGAAGCATGCTGTATTTAATGTTACAGCGTACCCTTTTAGTACTAAAAAAGTATAAAGGCTTAGATAGAAGTAATATTGAATCTATCTTGAAGAACATAAAAGGGGGATTATAATGGTCTTGTGTCCTAAAGAAGGCTTTAGATGACAATTTTAGTACAAAATTTAAAGTCTTTAATTTTTAAAACTTAAGAGCCACTATTGTTTATGTTTTTCTAGTTGAATTTAGAACTTCCTTGCAATTAAAAAAAGAAGTGGTACTCATTTTCATTCCACTACACTTTTATATTTATGTTGCATAATCTGTTGTATTTTGTCATGTTTGTATAAGCTTTGAGAAATTTATATACCTTACCGAATTTAATCTTCTTGTCTGAAAACTGTTGGCCCAGTTTGTCCAGGTTATATTTAGTAACTGGATGGTCTAGAGAGCTAAGTGAATTTTATACTCACATTGTAGAACCAGCATTAAATGTGGCACTTAGTCTGGATTTGACTTCTTATTACATGTATTGATTTATTGGAGGTGTTAAGTGTATGCTGTTCGCTAGTTGGGCCTTTAATGAAAAAAAAATAACAAAGTTGAGAAATAGACAAAGAATGGCTGAGGAAAAGGATTATTTAGAAAGTTCTCTTATTGTAAAAGGTTAAGAACAGCAGTAATATTGTTAGTTGGTCTTTCATGTTTTCAGGTGCTACACTTAGATTTAGTCACCAATGACAAAAGTGTTTAGAGAAAGATTTGTGTCTATACTAAATGTGTTCAGAAATTTTTGCAATATAATAACTAGATAGCATTTAATATTTACTAGATAATATAAGAAATCTAGATGTGATTTAAAATTTACCAGGGGAATGCATGGATTATATACCACTTTTTATGAGATGAACATTTGGAGATTTTGTTATCCATTCGGTGATGCTAGAATTATGAGTACTGTGAGACAACTTCAGTAGGTCCTAGCTTATCTAGTAGCTTTGATTGAGCATTATTTTAATTGCCTTACATTCATTATTGTAATTGATTTCCTACAATAAGTCCTGTCAGGTAATATGTTTACTGTTAATGAGGAATCAAGGTCCAGAGAGGTCAATATCATAGCAGCCCAAGGTCCCAAAGCTGTTAAGTAGTCAAGCTAGGATAGGAATTCTGCTTGTCTGACAGTATCTGTGCTGAGCTCACTTGAGTTCTATATACAAAATTGTAAAATTAAGCCAGGCAGTCCTAACACTTGCCTTTAATCTCAGTACTTGGGAGGCAGAGGCAGGCAGATCTCTTAAGTTTGAGGACAGCCAAGGCTATACAGAGAAATCTTTCTTAGAAAAAAAAAAAAGAGTTAGATTATATCAGTTGAGGTAACCACCTCAGAAGTTTTCTTATTAGCTATGTATGTTCCAAGATTCCCTGTGGATTCCTAAAACCAAACCATATATACATGTTCACTGTTGTTTTCAAGATGCCCTGTTGTGTTGCCTTGTAATTCTAGAGTTTATCTATCCTTGGGAATTTTATGCCCTGATACCTTCTTTGCATCATTCCTATACTTAGGGTTTGGGGCCATTGTTAAGTAAAATGAGGGTTACTTGAACTTATACACACACATACTGCAATACGTCAAAGGTAGATCTAGTATGCAAGACTGGTTGGTAGGAGCTACAGCTGTGGCAGGTGTACTAAGAAACCACATAATTTTAAAACTTGTGGATTTTTTTTATTGGTTATTTTATTTATTTACATTTTTAATGTCTCCCTTTCCAGTTTTCTCCTGAGTAAACCCCTATCCCATGCCCCCTCCCCACTGCATCTGTGAGGGAGCTCCCCCACCCACCTACTCCAGCCTCACCACCCTAGCATCCCCCTATGCTGGGGCATGAAGCCTCCATAGGACCAAGGGCCTCTCTTCCCACTGATGTCAGATAAGGCCATCCTCTGCTGCATATGCAGCTGTAGCCCTGGGTAGCTCCTTTGGTTGGTGGTTTAGTCCCTGGGAGCTCTAAGGGGTCTGGTTGGTTGATATTGTTGTTTCTCCTGTGGGGTTACAATCCCCTTCAGCTCCTTCAGCATATCCTCATCTGTATTGATCAGATCAGGCTCTGACAATAAAGGAGCCTCTCGGGACAGGCTCCTGTCAGCAAGAGCTTCTTGGCATCAAAACTTGTGGATTTGTTTTTAAAGTTTTCACATATTTTCAGACCTAGTTGGCCATAGGTTACTGAATCTGGAATGCAAAGCTATTTTTACTTACTTTAGAATTTCTAAGTTTATAGGTTATATTTAGTAAACTGACTTTGAATAATGGTTGTCTTACTAAATATTTTCTATATATTAAATTGAAAGCATTGTTTACTCTGTGTGTGTGTGTGTGTGTGTGTGTGTGTATGTGTATATTTAACAGAAAATATTTTCACTTTATATTAGTCTGTTTTATTTTGTAATTATTGCTATTTTGAGATGGGGATATCCGATCCCCTTATGAAGAGTTACAGATGACTGTGAGCCTCCGAGTAGGTACTGAGAACTTAACCAGAGTTTTGGAAGCATGGTGGTCGGTGCTCTTAAATGCTGAGCCATCTCTCCAGCCTTTTGTTCAGCTTCTGTAGCATTGATGCTGCTTTTATTGCCTATTTTTATTTTTAAAGTATATAAAGTGATAAAGCACTCATCTATATTTAACATTAGAAGCTTTCTGGGATGCTAAGAGCAATAGAATAGGTTGTGTGGTTGGCATTCCTTTTTATTCATTGATTATTGTCCTCTCTCTTGTGCTTCTTCTGTCTATCTATTATCCCTATCCCTTCACTACTGCACACTGAATGCAGGGCCTCATGCATACTAGACAAGTGTTCTACTTCTGATCATACATCTGCAGTCCTATTTTTATCTTTAGGCAAGATCTTGATTGGGAAATTGTCCATGCTGATCCTAAATGGATTTTTCTTCCTTGGCCTTAAGTGTAGCAAGAGATTTATGATGAGGGTCATTTACAATACCTACCTTGAGTATATGTTAAACTGGCTCTAAAACTCCCCAGACTCCAGAGCTGGAGAGATGACTCAGTGGTTAAGAGCATTGACTGTTACTCCCAGTTATACTTTTCCCGAAACACCGTTTCTGGTCTTAATAAATAACAGTTGTAATTTTTAAAATAATACTTTATATATTGGCCAAAGTAGAAGAAATGGAAATTTGTTAAAAAAAAAAAAAGCCAAAAAAACCCCAGCATTTTTATTTTATAATGTTATTTCATATTATGCTATTGTGAATAGCCATTTGTGCTTAGAAAATGATGTGTTTCATGAAATTGCTATGGCAGTATAGTGATTAAGAATTTTTTCTGTACATTTACAGCCTGGATTCACTTTCATTAACACTGATTAAAACAGCAAAAGGAATGCATTACAGAGAATTTCATTAGTCTCAAATTGGGGGTTCTGCCAAGTAACTAGTATAACTGAATCCAATTGCTTGTAAAGAACTTAACTTCAGAGATAGCAAATGAAAAATGTCCCTGTGTATTTTGTGTTTAGGATAATAAAAATAGGATTGTAACATTTCCTAAGTAGATAATAAATTGTAACATTTCCTAAGTAGATAATAGGGGCTCAGGGAAATAGGTCATTCTACCATGTTCAAAATGCTGAGAACTCCAGATAAACCAAATTTTTAATAGTAGTTTTGTATGAAATACAGAATCTTGCATAGCATAAAGATGTTCTTTAGTTTCATATTCATACCATCAGTTTCACTTTTAGAATATTTACTTAGTTACGTAAAAGTTTCAAAGCTCACAAATAAGTTTGTAACTAAGCTTCGCCTGCCAGGACTTTAATGGAAAATGCTGAAGAAAACGGTGCCTTTGTATTTTCTATCACATCTCATTTTCTAACCATAACTGAATTCTGCACTACTGAACAATTGTGAAGTGTTTAAGAATTTGGGAAATGGGAAGGACAGTGAAAGAGACAATTATGTCAAAGTCTTTGTGTTCTTTATTTGGTTTTGAATATTTATTGTTTCTTTGATCTGGACTAAAACTTGCATCACTATTGCAGTTTTGTAGCTTTTTTAAAAATGGGATTTTTGTCTTTATGTTAAAGTCAAAATATTTCAACTGAAGTTGTATTAGTTTACTCAGACTATTGTTACTGCAGGTAATAATTAATGAAGTTTTTTGCTTTGTTTTGTTTTGTTTTGTTTATACTATACATTTTAAAATACTTTTTATTTCACCCTTAGGAGAAATTACTATTTTTCTTTTAGGTTTTTAAAACTTCCACTTCTGAAATCAAATTAGGGTTCTAGTTTGGACTCTTAGATTCCCACTGTGGCTTTCTCACGTTACCTGTTGAGTTCTTAGATAGAAGGCTTTGGGAGCATCTGTCTTTGTTTGCTATTTCGTTTTCCTTAACATGTATATTTTTTTTTAATCTTTAAATTTTGGAGGCGTCTGTGCTTGTTTTCAAATCTTACTCTTTTTATAAAGTATTATTTTGAGCGTATGTTCCAAGTAATCTAGCAAAATCTCTAACCATATTGCTACCCAATAGTTTAAGTAATTTTTAGCAGATTTTTAATGTTAACCCCATGCTAGTCTACAGGTATTCTAGCCCATTTCACTTTGTATTTTCACAAGTAATAAAACTGAACATGCATATTCTTACGTATTTTCCTATTGATCAATGTGTTTATTTTTCTGTTCCTGTTTTGTAACTTGTTCATTTAATTTGAAATTTGAGTAACCACTTTCCTTGTCCTAGTGTGGTAGTTGTTGAAATTTTTATCAACCTACAAGTTTCCTTAGATTCTTTTGATACTCAATATATTACAGTCAAAATTCTAATATGGTCCTATATTTTATGTAACATAGGTGAATATTTTGATCAAATCCTTTAGAAAGTAAATTTTCATGATTTTTATTCATCCTTAATTTAGTCCTTATTCAGATTTTAATATCTGTCCTTACAGACTAACATAAATTCTCAAAACTAGTATGATCAGATATTTATGTACTTTTCTGTATTTGTAAGTAAAAGGCATTTATATAAATTTCAAGTCAGTGTTTAGATTTTAAGCACCTTTGGTCTATGACTTTGAAAAAGACCAGACTACTGTAAAGTTTATTTAGTACAGATTTAAGAATAAGAGGTGAAAAAACTGAAACTTTTTTGTCTTATTATTGTCTTGTTCCAAAAAAGGAAGAAATTGTTTAATTAAGAATAAAAGGAAATGAAGTCTCAAGTTTGACTTAGAATAATACAAAGTCTGTTCTTCTAAATAAACTTGTTTTGTTTTTTTACCATACATATGATTTGTGATGTAAGTATCGGGAACAGGATCATCAGAAACTACTTCATTCATTCAACAAGCACTTACTAAGCATATTATTCATATAGTAGCATAGTTTCAGTGGGTTCTAATCTTAAATTGTATGATACTTACAGTCCGTGAAAAGAAAGTGTTTTGATCTTACATGGTAACCATTTTTTTAACTTCTATTTTAG	CATTCATTCAACAAGCACTTACTAAGCATATTATTCATATAGTAGCATAGTTTCAGTGGGTTCTAATCTTAAATTGTATGATACTTACAGTCCGTGAAAAGAAAGTGTTTTGATCTTACATGGTAACCATTTTTTTAACTTCTATTTTAG	ATGCCTGGAATGATGTCTTCAGTAATGTCAGGAATGATGATGTCTCATATGTCTCAGGCTTCCATGCAACCTGCCTTACCGG	TTGGTAATCTTATGGAAATAATTATTTTCTGTGTTTTGATTACTTTCATATATAAATAATAATGTGCTATAGGACACCCCAAAATTAAATTGTAATGGAGCATTACAGTGCAACATATATACATGTCCAGTGGTAAAACTAGTTCTGTAAGAAATACGGCTTGTAAACCATTTGTGAGGGGAAAACATTTTAGTAGTTATATAATATTTTCAAATATGACATTTAATTTATTAAGTGCTAGTAAAAATTAACATTCAACTTAAAAATGAGAAGATTTAATTTTTTTGAAACGCCCATTTTGGTAAAACTTGTTGCAAATTAACTTAGGCTGTTCTTGAATAGAGACTCAACTGTCACACTTAGGTAGTAATTTGGTGACATATAAATACTGTGAAAAAAAAAAAAGCGGGGCATGGTGGCGCACACCTTTAATCCCAGCACTCGGGAGGCAGAGGCAGGTGTTCTGAGTTCGAGGTCAGCCTGGTCTATAAAGTGAGTTCCAGGACAGCCAGGCCTACACAGGGAAACTCTGTCTCGAAAAACCATGAATGAATGAATGAATGAATGAATGAATGAATACTGTGATGCTTGCTTAGGCCTGTTTATTTCCTGAGATCCTATTGGTTTTAATGAATGGGTATGACATACTTATTTAGATTATAAGTTTTTAGTGTTTTTCAGAGCTTTGGAGATTTCAGGATTGGGATGGGAAGGTTGTGTTTCTGCATAACCATGTAGGCTCTTAAAGTAATTAAGCGACTCCAGTGTTGATGAGCTCTTGAAATACATAGCAAGCCTAGGAGTTGAAACCTCTAGAAATATTAGTCTTTTAGTGCCTTACAGATTACACATGAAACTGATTTACATTGCATTGTTTCTATAAAATGTAGCTTAAATGATTTCGAATGTTAGTAATTTAATTTCTCTTCTTGCAG	ACATAGCAAGCCTAGGAGTTGAAACCTCTAGAAATATTAGTCTTTTAGTGCCTTACAGATTACACATGAAACTGATTTACATTGCATTGTTTCTATAAAATGTAGCTTAAATGATTTCGAATGTTAGTAATTTAATTTCTCTTCTTGCAG	CCTGGAGTAAATAGTATGGATGTAGCAGCAGGTAAGTCTACAACGTATGGTGGACTTCATTTGGAAAGATGCGGTCATATTACCACAAGGAATGAAAGTGGTGTCTGGGGCTGAAGAGATTGTTCAACAGAAGCACTTGCTGTTTGGTTTGGTTTGGTTTGGTTTTTTTCCAGAGGACCTGGCCTTCCATCCTCACTCTTAAATGGTTAACTATCACTGGTAATTCCAGGTCCAGGGGATCTATCTGAT	GCCAGGCAAGGTAAGTTTGCAAGGGGTTGG,AATGGGACAAGTAAGAAGACGCTTTCCCTT	AAGGTAAGT,CAAGTAAGA	TTTTTTAACTTCTATTTTAGATGCCTGGAA	TTTTTTAACTTCTATTTTAGATG	GCCTTACCGGTTGGTAATCTTATGGAAATA	CGGTTGGTA	TTTAATTTCTCTTCTTGCAGCCTGGAGTAA	TTTAATTTCTCTTCTTGCAGCCT
29587	ENSMUSG00000061136.17	Prpf40a	chr2	-	53079980	53080112	53067364	53067445	53081160	53081262	29587	200	200	286	2	1	5	351	311	183	1	2	4	256	124	0.551691	1	0.98	0.99	0.965	0.994	0.987	0.957	-0.001	53079730	53080362	chr2:53079730-53080362:-	ns	53079980,53080112,chr2,-,ENSMUSG00000061136.17		yes	133	182	81	1.36842	0.609023	922	12534	6.93233	94.2406	0.548872	0.424078	0.659341	0.343865	0.45679	1.20126	0.772635	0.626493	0.832234	-5.59515	-4.33723	150	150	0.7	0.366667	0.433333	0.266667	10.48	12.29	-10.36	10.34	1.95	-20.84	25	CTCTCACTC	2.16996	0.9	1	20	45	1.86071	4	35	CTCTCACTC,ATTTAACTG,AATTGATGG	0.567477	0.866667	1	20	45	1.26475	25	TGGTAACCA	2.37513	0.8	1	20	36	1.89046	4	33	TGGTAACCA,TACTAAGCA,ATCTTACAT	0.894611	0.678571	6	20	36	0.829391	ENSMUST00000076313.14:ENSMUST00000125243.3:ENSMUST00000132031.2:ENSMUST00000152922.8:ENSMUST00000209364.3:ENSMUST00000209508.3:ENSMUST00000210789.3:ENSMUST00000211102.2:ENSMUST00000211712.3:ENSMUST00000239398.2	42027	17.5	2	0.0930736	1	1	1	11	10	1	0.1	0	0	9	0.9	0	0	yes	53034795,53034891,chr2,-,ENSMUSG00000061136.17:53043975,53044084,chr2,-,ENSMUSG00000061136.17:53047904,53047929,chr2,-,ENSMUSG00000061136.17:53049274,53049328,chr2,-,ENSMUSG00000061136.17:53067364,53067445,chr2,-,ENSMUSG00000061136.17:53078459,53078552,chr2,-,ENSMUSG00000061136.17	5	CCCCTCCCCAGGGCAACCGCGCGCGCGCGCACTAGGCCGCTAACGCCGGGTGCCGCTTCCCCCGCCCCACCCCCACCCCACCCCTGGTGGCCTCAGGTTTGTGGGGCGAACGTAACTAGGGCGAGGGGCTGGACGCCACTGCCCCACCCCCCGACGGGGTGCGGTGGCCCGAACCCGGGAATCTGGGTCCCCGCCGTGTCCCCTTTCCTGGGGGAAGTTGGTAGAGTTTCCCCGGCAGAGCACTCGACGCAGAAACTTCCTCCGTCCCCCCTCCCCCCCCCTCCATGCAGGCGACGCCGAGCGAGGCAGGGGGCGAATCGCCGCAGAGCTGCCTGTCGGTCTCGCGCTCTGATTGGACAGTAGGGAAGCCTGTCAGTTTATTGGCCCCGCTGATCCCGCCCCGCAGCTCAGGGCAGCCTTTACCCTTTGGCCCCGGCGGGCGCCAGCCACTCAGATCGCTTCTTGTTGGTATGTGCAGCGGCAGTGGCCGCCGACGGAGCAGTCTGAGCCCGACGATGAGGCCGGGGACTGGAGCCGAGCGTGGAGGCCTCATG	GTGAGTGAAATGGAGAGCCAACCTCCCTCGCGGGGTCCCGGGGACGGGGAGCGGAGATTGTCCGGCTCAAACCTGTGCTCCAGTTCTTGGGTCTCTGCTGACGGCTTCCTGAGGAGACGGCCCTCGGTAAGGGATCGGCGGGGTAGGGGAAAGCGGCACAATGAAAAACCGAGTCAGAGAAACAGGAAGCTCTCTCCAAACGGAGAAGAGCATATCAGGAAGAGAGCTGCAGATGGTGGGCTACGTCCCAAGGGGGAGAGATGGAGGGCGGGAACACACAAAGAAATAGGTGGGACCTTGGACTTGCCAGTGGTCTTGGCCTAGGTAGATAGATGCCTTAGGAAGAAGGAAGGTGCTGGGCCCCGGGCGGACTGTGCATCTGAGAGCCCCAGGCTTGACTTACAGTAGGGACACTTAAGTCTGTGGGACTTAAGGAGCGGCTGCTGCGGTCTTATTTCTCCGGGAGTGGTGGTGATTTGCAGGGCTTGGGGGATTCGGTTGGGAGAATTGGCTGCGGATACTTAGTTTCAAGCCAGGAACAATGGAAGTATTATATTTTAAGCTCCCTAAAACGGCATGAATTTGTTAGTGTCTGGGACAGTTTAACTCTATTAAAACATTTGTGAAGTACTCTTGGGTACCCGCACTCTGTTTTAGGTCTTGTCCATATGAATGTAATTTTAAGTAGTATAAGCTGGTTATGTGTATAAAGGTGACGGAAGTTGTGTTCATCGTAATAATTTTTTAAGTTGGAATTCAATACATAGTCACCAAGTCTGACCAGTCATTTAACAGTTTGTTAAGTCATTGGAGAGGGGTTGTAATCCGCTAATGGGTTTAACTTTTCCATTATTTTGTAAATTTTCAGGCCCCATCTAATAATCACTGTAGTGTAATTAAGATTAACTTCAGTATATGCTAATACTGTAATTTAATCACAGTGATTTAATATTGTGCCTTAATTGATGGGTTTTAGTTGTTGTTTTTGAAATGACATTTTAAAGAAGCATTTAACTGTCTCTCACTCTCCCTTTTTATTATTTTTCAG	AAGATTAACTTCAGTATATGCTAATACTGTAATTTAATCACAGTGATTTAATATTGTGCCTTAATTGATGGGTTTTAGTTGTTGTTTTTGAAATGACATTTTAAAGAAGCATTTAACTGTCTCTCACTCTCCCTTTTTATTATTTTTCAG	ATGGGGCATCCTGGCATGCATTATGCACCAATGGGCATGCACCCTATGGGTCAGAGAGCAAACATGCCTCCTGTACCTCATGGAATGATGCCACAGATGATGCCCCCTATGGGAGGGCCTCCAATGGGACAAG	TAAGAAGACGCTTTCCCTTTGGCTTGCTTAGTTTTGTTTGAGTGTGTCGAGATGTATTTAAGATGTAAGTCAGTGGTGTACTTGCAGCCCTTTAAAGGTTAGTTTATATCCACGTAATGTCTTCAAACAAGACAAAACATTACATTGCTCATGTCTGTAACCAAATTTTGAATGTAGTAAGACTGTATGAGAAAAAATTAACTGACTTCCTCAACAAAATTAAGCTTTAAAAAAAATAAGCCGGCTGTGGTGGCGCACGCCTTTGATCCCAGCACTTGGGAGGCAGTGGCAGTTAGATCTCTGAGTTCAAGGCCAGCCTGGATCTATAGACTGAGTTCCAAGACAGAGAAACCCTATCTGGAAAACCAAGCAAATAATTTAAAGTGAGAGTATACATCTAATCTATTTAACTTAGTGACTTTATTTCAGGCATTATAATTATTAATGGTCTAGGAGTAAATATATATCAGAAGATAATCGTGGTGAATGTGTAAAGCCTAGCATCAGAAAAATAGTAGTTACTTGGGGTTTTCATGTAGAATGAATTTTATTCTTGGAGTATCTTCCTCTTGTTTGGGGTGCGGAGGGATTTTCTGCTCTATTACTAATTCTTTCCTGGACAGTGCCAAATAGGTAGCTCATTTTCTACTTAATTTTTGAATGATAATTGCTTCTATACTCCTACTTGTGCGTTGCCCCTTGAATCTCTAGCACAAATCGTAAATGGACGTTTTTTCGTAGGAGTGATTGGATTAAAAGGTTTTAAGATGACTCAGGAACACGGGTAGAATTTCTAGAGAAGTGGTCAAGAAAGACAAGAGCTTGAGGTGCATCAACAGTTCTGTCCTATGCTAGGTTCTATATAATACACTGATTCTTAGGTGGGCTGGGTTATTCCAGTTGAATATCTTGATAAGTCATGAAATTTTTGATTAGCAGAATATTTTAGAAAGCCAGTTGTATATTTTCTTTTGCTAATGAGTACTATTGAGTTTGACGATGGTTTGAGCAATGAAGGCTAAAGTTACTGGTGAAATTACAGGGGGAAACAGGAACTTGTGTTTTTTTGTTTGTTTGCTTTTTTTATTTTAAAGAGTAGAATGGCTCAGTGTTAAGTGGTTTTCTTTTATATTTGGAATATAGCCCTTAATTTTGGATAAGAAAATTGTATTCAAAGGCACCAAACTGAAAAGATTCTGCCTGCAGGAGTTCCTTATAGAAAAGATTCTTTTGCTCTGTTACTCTCGAATAATAATACTTTAAAACTCCCTAGGATATGCAGAGACAACTCTTGATTCTTTTTCTGTATCTTTCCATCTCTAAGCAGCACAAAACCCTTCTTGTTTTCTTGGTAGAGCTGCTCTAACTAGATAATGAGCTTTAAAAAATATTTATTCTCTAATGCTCTGGTTCTTATTTAAAATTAGTTTCTTTCCACAGAAAGATAAAATAAAACAATTTGCTACTGCCAGACGCTTCTCTCTTTTCTGGGGCCTTCTGTGTCCATTGGGCCAGGCAAGGTAAGTTTGCAAGGGGTTGGCCTGCTTACCCTTGCTGTCCCGGTGCTGTTGCACTAGCAGTCCTGAGATGCCAGCTACTCATTTTTAGTACAGTGCAGATTTTACTTTATTTTTTTAAGTAATTGGCATACACTGGTCACAGTTTGTTTTGTGGCCCCTTCTCTTTAGCTGTGCCAGTGACCATATTCCTAATTAGTTTACTTTATACTTACACACTTCAGATATTTTGACTTTTGCTTCATGGTTTTCTACTATTATTAATTTTTTTTTTAGTCTAATATGTTCTGTGCACCTGACTGTTTAAATGTTTAGCATTCTTCCTCTGTGAGGATAATGAATACTTTGGGAGACCAGATCTGAAAGTCTCAAGAAAATTGCTGTTATTTTCTCAAAATTAGGTCATTATCTAGTGCCCACTTCCTACCTAAGAGTATGGGTCCTAGCTTATGGTAAAGCTAAGCTGAATCCTTAAGGGCTCCAGGATTCTTTCTCAAAGCTCTGTGTACCTTTTCTTAATGATGAACTGATTGTTTTCCTGCATCATTTCTTCTCTTTGCATATGCTCTGGATTATTAATAGTAATTATAATGAGAAGATAATTGAGAAGAAGCAGGGTACCTGTATAGTTTTGCCATCCATCTTTTTTAAAGTTTGTTAAAAACTTTTAGATTTTCGGGACTAAGGGCTTTATAATCTTCAAAAATAGTTGATCTTTTATAACTGCAGAATTCTGTGGCCATTATTTCATCTAACATGGGCTTATAGTACATGAAAAATAAATTACAATTTCCAGACCACAAGCAGACTTTTTGCCTTGTCATAGTCACATTTAACACGTGAAACAACTATATAGTTACTTATAGAGATAGCATGTACATTGTGTTAGGTAGCATCCAGAGATGATTTAAATTATACAAGATGTCCATATATGCACATATTATGGCTTTTTTTTTTAATGCAAGGGAAAAAAAGGTGTGAATTTTGGTATGTACCAGGATCCTGGAACAGCTCAGCCTCCTGTTATCTGCTGCACTGCCCACATTTAAGTTACTTGGCTTAGACCAGCCAAAGATAAAGAAAATGCTAGATTATTGTGGTCTTTGAAATGTTACTGAATATGACAAGACATTGTATAGCTTCTTTATAAAACAGTATGCAAACTAGACAGTAATGATCTAGGGTTAAAAAAGGGTTTGCAAAGTTAAAATGCAGCCAGTTACTTCAAGAAGTGATATGTTCGCGATTTTCTACCCTTAATGTATAAGATAAACTAGAGTGCCATTTTCTCCAGTTCAGGCTGAATCGATTAGCAAATACCTAGAAATAACAAGCATAACTTAACCATAATTGCTTTCAGGCTTATCTCAATTACCTATCATATAGGTTAAATTATTGCCTCCTGATGCACATATCTTTGGGGAAAATTATGCTTGTCAGTTACACAATTAAAAGAATATACTACTGAAAAGGACCGTACAAATAAATCAGATAAATGAGCTTTAAATAGTATGTGAGAGAAGGAACTGTTTTTGGAGGGGTCTTTTTTTATTCTTAAATATTTACTGAAAAAATTTTTTTGCATAGTAACAATATTCAAAACATTCCAGTAGAAATTTCTGTTAAAATATGATTGTGTATAAAGCTGTCTTTCTCCATATCCATTCAGAATAAAACATGTTTTGTCTTTAAAGTATTTTCTTTTCCATTTTCCTTTTCTTTTTGTATGTGCTTTTAAATCACCAAGAACATAAAATTTTTTGTACTTTTAATCAGCTGGCTTTGCTTTTGCCCAACAGAGTGCCCCTAGCTGGCTCTGTTCTTGATTGTAACTCTCCTCTGATTTATAGAAAGAATGAGATGAGGTCTTGAGCTCCTTTCCAGAGTTAATTAACACTTCATGGTTCAATTTTCTGACTTTATCAAACTTTCATGGATTGATTTGGAAGTCAAAATCTTCCTAAGTAATTTCCTGTTTTGGGGGTAATTTTTTTTGATATTACATTAGTGAGTAGTTACATCTTAGAAATGAATTTGGCTTTCTTAACTTTATTACTGAGAAGACAAACTCACAAATCTGTAGCACCCAGGTTGTCCTATCCCGTGCCTTGGAGACTCAAACTGTTTTTGATCTGGTTTTCTTGCTTCAAGGCTAATTCTATCACCTATCAAAAAATAGAAAGTAAATTGTATTTCTTTGCTTAAGAATTCCCAGTATTGTATATCTGTGACCTAGTGTCTAAATTCCACAGCTTTAAGTTTGAAAGATCTTCTGTAATACACATCAAAGCAACATTCAATGATGCATGTTTTTATACTCCCTAATACAAGTTCGTACTAATCTTTTCATGGTGCCTTAAATGGTTATATTAGCTCTTGACTTTAAGCTTCTCTGCTGTCCTTGCCTTCTTGCTTTCAAGATCGCTATCACCGTGACATCTTTGCTTGCTTAAATTATTTTCTCGAACAGTTTGAACACTCTTTACCTCCTTTCTAAATTATTTAACACATTGATATGTTTGGAATTTTTACTGTTTTATTTTGGCACTTAGTGACATTTTCCTCTTTTATTTTTCCCTTAATGTTTTCTGATTTGCTATTTTCCTAACAAGTAATAGATTATAAGGTCTTAGCAAGAACTGAATTGTTCTTGTTAAGAATTGTCAGTGCTGAGCACAGTTCTTGGTGCATTCTGGGTGCTCAGTAATACTTGTTGAATGAATGAAATGAGTAAGTAGATACTATTTCCTACAATGGACACTAGAAAGTAACTGATACATGTGTGTCTAGAGGTTACTTGTGACTTTACATTGTCCCTGCTTTTAGTATGGGAATCGTATGGTTTTCTCATTTAGCAAAAATAGATAAAATGAAATAAATGAGGTTTTTTGGGGTCTTGTTTTGTTTTGGTTAAGAAATCTAAGCCAGGCAGTGGTGGTACACACCTTTAATCCCAGCACCTGGGAGGCAGAGGCAGGCAGATTTCTGAGTTCAAGGCCAGCCTGGTTTACAGAGTGAGTTCCAGGACAGCCAGGGCTACACAGAAAAACCCTGTCTCGGGAAAAAAAAAAGAGAGAGAGGGAGGGAGAAAGGAAGGAAGGAAGAAAAGAAAGGAAAAGAGAGAGGGAGGAAGGAAGGAAGGAGGGAGGGAAGGGAGGAACGAAGGAAGAAATCTAAATGCTTCCACTTACTGATATGCACGTGTATTTCTAGCTGTGTCATGTCATTGAGAATGAAATCTTGCCATTTATGTCTTTATAACATAAAAGGCTTTGCAGAGATAGTCAATCCATTGGTATTTAAATTTATCTCGTGCTCGCTTTGGCAGCACATATACTAAAATTAAATTTAATCTCATTAATGAGATGCTTTATTTTATTTTTAATATTAGCCGGTCATTAAAAGGCACATAATAATTTTTAGGTTATCTACTTGAAATCCCCAAATCTAGGTAGTTTCTTTGCATTTACTTCTCAAGCAGATACTTTTCTTTATAAAGAACATTATCCTGGGGCAGATGTTTTCACTTTTATACTGTGGTTCGATTTTGACTGTTTTGCTCATAAGACGACAAATGGGCTCATTTCGGTTACTATTTAGATGGTAACTCGTTTAAATATAAACTCATTCAAAACTTGAAATGCAGCAATATTTTTAAGTACTTAATGTTGGAATGATCCAAGAAGACTTTCCTCTTTTGATAGAATGGACTTTATCTCTCTCTTTGAGATGATTGTGAGTCTCACATGAAAGTTGTAAAAGTGTTGCTAGATATTTTTCCGTCTTGCCCACCACCTTGCAAGGAACATTTCAGTCATGCATACTACCAACACTTAGTGAACTTTCTAATACAGATGTGTACTAGGAGACCTTCACCCCACTTTTTCCAGTGTTTACCTAGAAAAATGGACCTGTTTTGAAGGTTTGTAAGTAAGAATGGGTAGATTATGTTCTCTTGTTGAAGTTGTTCCTAGTTTTTCATTTGGTTATCTTATATCTTCATATTTTGTTAGACATCTATGTCTCTTATTAATGTTCTTAGTATAAATATGGCATGTGTGTCTTGATCTTAAAAGAGCATGTGTGAATTGATTGGCATTACTGAGTGTCTTAATTAGGGTTTTACTGCTGTGAACAGATACCATGACCACGGCAACTCTTAATAAAAAAATTTAATTGGGGCTGGCTTACAGGTTCAGAGGTTCAGTCTATTACTATCAAGGTGGGAGCATGGCAGCATCCAGGCAGGCATGGTGCAGGAGGAACTGAGAGTTCTATGTCTTCATCCAAAGGCTGCTAGTGGAACACTGAATTCCAGGCAACTAGGGTGAGGGTCTTAAAGCCCACACCCACAGTGACACACCTACTCCAACCATGTCACACCTATTCCAACAAGGCCACACCTCCAAATGGTGCCACTCCCTGGTCCAAGAATATACAAACCATGACACTGAGAGTGTCAGAATATTCCTGGACACTTAGAAATGTTGTGGACATGAGTCTTGTCAATTTACCATGTGTTTTCTTTCATTTACTTTAAGGTGTGGTCAGTTGTAATTAGCAGTTAATAAAGATAATACATTTGTTTAGTGGGCTTATATCTGTTATTTTTGAGTATGCTTTAAATGGGTTTGCTGCTGTTAGGCAGTATATTGAAGGAATGTAATGCTAGCAGTTGAGGGTTGAAATACAGTTTGCTGTACTGTACCTAAGGCTCTGATTCTTCAGTTAAATAAAATTTTTGTATGGCTTATCTTAAACTTTGATTTTTTTTTCTAATGCAAATTCTTGCTACTGTATACACAGACGCACATTCTAGGTCCTCATCTTCAGAACCTTCCGTTGCTTTTGAAAACATGGATTTAGAATCACATATTTCATTGTGTAGTCTGCTGCTCCTGTAAAGGAGACTTCAGTAATGTTTTAGTCAACTTAACAGCTGCGTGTATGCTAGTAGTCTGACAAGAGTACAGTGGAGTGAAAATTTTTATGATGTATTTTCTACTGTATACTTTCTATATTTAGATATAAAAATACTTTGTATTACAGTGTCCTGTAGTATTTATATTTAGTACAGTAATGACCCAATGACATAGCAGTCTTGTGGTCATAGCACAAAATAATGCTTTTGTGTTTCTGATAATGTATTACTTTACCAGTCATTTTAAAGATTATCTCATACAAGTCATTCATGGTGTATAATACTTGAAGTTATTAATGGTACCAATAGACTCTGTTGCTGATTTATATACTTACACACTATTTCTGGTTTATGTGTTTACTATGCTATGCTTTTTATTGGTTTGGAATGTACTTTATTTACAAAAACAAACTCACTGTAATAATTACATGTTACATGAACAGTAGCCTCATACATCTTAATGTTCACTGGACCTCTTGATAAGTGAAAAGAGACATGCAGTGATTGACTGACTTGTGTCATCTAAGTTTCTGTATTACACATTGCGTAATAACAAAATCATGTTATATTTATCATTGAGCGTGTCTGCTGTTAAGTGAAGCATGCTGTATTTAATGTTACAGCGTACCCTTTTAGTACTAAAAAAGTATAAAGGCTTAGATAGAAGTAATATTGAATCTATCTTGAAGAACATAAAAGGGGGATTATAATGGTCTTGTGTCCTAAAGAAGGCTTTAGATGACAATTTTAGTACAAAATTTAAAGTCTTTAATTTTTAAAACTTAAGAGCCACTATTGTTTATGTTTTTCTAGTTGAATTTAGAACTTCCTTGCAATTAAAAAAAGAAGTGGTACTCATTTTCATTCCACTACACTTTTATATTTATGTTGCATAATCTGTTGTATTTTGTCATGTTTGTATAAGCTTTGAGAAATTTATATACCTTACCGAATTTAATCTTCTTGTCTGAAAACTGTTGGCCCAGTTTGTCCAGGTTATATTTAGTAACTGGATGGTCTAGAGAGCTAAGTGAATTTTATACTCACATTGTAGAACCAGCATTAAATGTGGCACTTAGTCTGGATTTGACTTCTTATTACATGTATTGATTTATTGGAGGTGTTAAGTGTATGCTGTTCGCTAGTTGGGCCTTTAATGAAAAAAAAATAACAAAGTTGAGAAATAGACAAAGAATGGCTGAGGAAAAGGATTATTTAGAAAGTTCTCTTATTGTAAAAGGTTAAGAACAGCAGTAATATTGTTAGTTGGTCTTTCATGTTTTCAGGTGCTACACTTAGATTTAGTCACCAATGACAAAAGTGTTTAGAGAAAGATTTGTGTCTATACTAAATGTGTTCAGAAATTTTTGCAATATAATAACTAGATAGCATTTAATATTTACTAGATAATATAAGAAATCTAGATGTGATTTAAAATTTACCAGGGGAATGCATGGATTATATACCACTTTTTATGAGATGAACATTTGGAGATTTTGTTATCCATTCGGTGATGCTAGAATTATGAGTACTGTGAGACAACTTCAGTAGGTCCTAGCTTATCTAGTAGCTTTGATTGAGCATTATTTTAATTGCCTTACATTCATTATTGTAATTGATTTCCTACAATAAGTCCTGTCAGGTAATATGTTTACTGTTAATGAGGAATCAAGGTCCAGAGAGGTCAATATCATAGCAGCCCAAGGTCCCAAAGCTGTTAAGTAGTCAAGCTAGGATAGGAATTCTGCTTGTCTGACAGTATCTGTGCTGAGCTCACTTGAGTTCTATATACAAAATTGTAAAATTAAGCCAGGCAGTCCTAACACTTGCCTTTAATCTCAGTACTTGGGAGGCAGAGGCAGGCAGATCTCTTAAGTTTGAGGACAGCCAAGGCTATACAGAGAAATCTTTCTTAGAAAAAAAAAAAAGAGTTAGATTATATCAGTTGAGGTAACCACCTCAGAAGTTTTCTTATTAGCTATGTATGTTCCAAGATTCCCTGTGGATTCCTAAAACCAAACCATATATACATGTTCACTGTTGTTTTCAAGATGCCCTGTTGTGTTGCCTTGTAATTCTAGAGTTTATCTATCCTTGGGAATTTTATGCCCTGATACCTTCTTTGCATCATTCCTATACTTAGGGTTTGGGGCCATTGTTAAGTAAAATGAGGGTTACTTGAACTTATACACACACATACTGCAATACGTCAAAGGTAGATCTAGTATGCAAGACTGGTTGGTAGGAGCTACAGCTGTGGCAGGTGTACTAAGAAACCACATAATTTTAAAACTTGTGGATTTTTTTTATTGGTTATTTTATTTATTTACATTTTTAATGTCTCCCTTTCCAGTTTTCTCCTGAGTAAACCCCTATCCCATGCCCCCTCCCCACTGCATCTGTGAGGGAGCTCCCCCACCCACCTACTCCAGCCTCACCACCCTAGCATCCCCCTATGCTGGGGCATGAAGCCTCCATAGGACCAAGGGCCTCTCTTCCCACTGATGTCAGATAAGGCCATCCTCTGCTGCATATGCAGCTGTAGCCCTGGGTAGCTCCTTTGGTTGGTGGTTTAGTCCCTGGGAGCTCTAAGGGGTCTGGTTGGTTGATATTGTTGTTTCTCCTGTGGGGTTACAATCCCCTTCAGCTCCTTCAGCATATCCTCATCTGTATTGATCAGATCAGGCTCTGACAATAAAGGAGCCTCTCGGGACAGGCTCCTGTCAGCAAGAGCTTCTTGGCATCAAAACTTGTGGATTTGTTTTTAAAGTTTTCACATATTTTCAGACCTAGTTGGCCATAGGTTACTGAATCTGGAATGCAAAGCTATTTTTACTTACTTTAGAATTTCTAAGTTTATAGGTTATATTTAGTAAACTGACTTTGAATAATGGTTGTCTTACTAAATATTTTCTATATATTAAATTGAAAGCATTGTTTACTCTGTGTGTGTGTGTGTGTGTGTGTGTGTGTATGTGTATATTTAACAGAAAATATTTTCACTTTATATTAGTCTGTTTTATTTTGTAATTATTGCTATTTTGAGATGGGGATATCCGATCCCCTTATGAAGAGTTACAGATGACTGTGAGCCTCCGAGTAGGTACTGAGAACTTAACCAGAGTTTTGGAAGCATGGTGGTCGGTGCTCTTAAATGCTGAGCCATCTCTCCAGCCTTTTGTTCAGCTTCTGTAGCATTGATGCTGCTTTTATTGCCTATTTTTATTTTTAAAGTATATAAAGTGATAAAGCACTCATCTATATTTAACATTAGAAGCTTTCTGGGATGCTAAGAGCAATAGAATAGGTTGTGTGGTTGGCATTCCTTTTTATTCATTGATTATTGTCCTCTCTCTTGTGCTTCTTCTGTCTATCTATTATCCCTATCCCTTCACTACTGCACACTGAATGCAGGGCCTCATGCATACTAGACAAGTGTTCTACTTCTGATCATACATCTGCAGTCCTATTTTTATCTTTAGGCAAGATCTTGATTGGGAAATTGTCCATGCTGATCCTAAATGGATTTTTCTTCCTTGGCCTTAAGTGTAGCAAGAGATTTATGATGAGGGTCATTTACAATACCTACCTTGAGTATATGTTAAACTGGCTCTAAAACTCCCCAGACTCCAGAGCTGGAGAGATGACTCAGTGGTTAAGAGCATTGACTGTTACTCCCAGTTATACTTTTCCCGAAACACCGTTTCTGGTCTTAATAAATAACAGTTGTAATTTTTAAAATAATACTTTATATATTGGCCAAAGTAGAAGAAATGGAAATTTGTTAAAAAAAAAAAAAGCCAAAAAAACCCCAGCATTTTTATTTTATAATGTTATTTCATATTATGCTATTGTGAATAGCCATTTGTGCTTAGAAAATGATGTGTTTCATGAAATTGCTATGGCAGTATAGTGATTAAGAATTTTTTCTGTACATTTACAGCCTGGATTCACTTTCATTAACACTGATTAAAACAGCAAAAGGAATGCATTACAGAGAATTTCATTAGTCTCAAATTGGGGGTTCTGCCAAGTAACTAGTATAACTGAATCCAATTGCTTGTAAAGAACTTAACTTCAGAGATAGCAAATGAAAAATGTCCCTGTGTATTTTGTGTTTAGGATAATAAAAATAGGATTGTAACATTTCCTAAGTAGATAATAAATTGTAACATTTCCTAAGTAGATAATAGGGGCTCAGGGAAATAGGTCATTCTACCATGTTCAAAATGCTGAGAACTCCAGATAAACCAAATTTTTAATAGTAGTTTTGTATGAAATACAGAATCTTGCATAGCATAAAGATGTTCTTTAGTTTCATATTCATACCATCAGTTTCACTTTTAGAATATTTACTTAGTTACGTAAAAGTTTCAAAGCTCACAAATAAGTTTGTAACTAAGCTTCGCCTGCCAGGACTTTAATGGAAAATGCTGAAGAAAACGGTGCCTTTGTATTTTCTATCACATCTCATTTTCTAACCATAACTGAATTCTGCACTACTGAACAATTGTGAAGTGTTTAAGAATTTGGGAAATGGGAAGGACAGTGAAAGAGACAATTATGTCAAAGTCTTTGTGTTCTTTATTTGGTTTTGAATATTTATTGTTTCTTTGATCTGGACTAAAACTTGCATCACTATTGCAGTTTTGTAGCTTTTTTAAAAATGGGATTTTTGTCTTTATGTTAAAGTCAAAATATTTCAACTGAAGTTGTATTAGTTTACTCAGACTATTGTTACTGCAGGTAATAATTAATGAAGTTTTTTGCTTTGTTTTGTTTTGTTTTGTTTATACTATACATTTTAAAATACTTTTTATTTCACCCTTAGGAGAAATTACTATTTTTCTTTTAGGTTTTTAAAACTTCCACTTCTGAAATCAAATTAGGGTTCTAGTTTGGACTCTTAGATTCCCACTGTGGCTTTCTCACGTTACCTGTTGAGTTCTTAGATAGAAGGCTTTGGGAGCATCTGTCTTTGTTTGCTATTTCGTTTTCCTTAACATGTATATTTTTTTTTAATCTTTAAATTTTGGAGGCGTCTGTGCTTGTTTTCAAATCTTACTCTTTTTATAAAGTATTATTTTGAGCGTATGTTCCAAGTAATCTAGCAAAATCTCTAACCATATTGCTACCCAATAGTTTAAGTAATTTTTAGCAGATTTTTAATGTTAACCCCATGCTAGTCTACAGGTATTCTAGCCCATTTCACTTTGTATTTTCACAAGTAATAAAACTGAACATGCATATTCTTACGTATTTTCCTATTGATCAATGTGTTTATTTTTCTGTTCCTGTTTTGTAACTTGTTCATTTAATTTGAAATTTGAGTAACCACTTTCCTTGTCCTAGTGTGGTAGTTGTTGAAATTTTTATCAACCTACAAGTTTCCTTAGATTCTTTTGATACTCAATATATTACAGTCAAAATTCTAATATGGTCCTATATTTTATGTAACATAGGTGAATATTTTGATCAAATCCTTTAGAAAGTAAATTTTCATGATTTTTATTCATCCTTAATTTAGTCCTTATTCAGATTTTAATATCTGTCCTTACAGACTAACATAAATTCTCAAAACTAGTATGATCAGATATTTATGTACTTTTCTGTATTTGTAAGTAAAAGGCATTTATATAAATTTCAAGTCAGTGTTTAGATTTTAAGCACCTTTGGTCTATGACTTTGAAAAAGACCAGACTACTGTAAAGTTTATTTAGTACAGATTTAAGAATAAGAGGTGAAAAAACTGAAACTTTTTTGTCTTATTATTGTCTTGTTCCAAAAAAGGAAGAAATTGTTTAATTAAGAATAAAAGGAAATGAAGTCTCAAGTTTGACTTAGAATAATACAAAGTCTGTTCTTCTAAATAAACTTGTTTTGTTTTTTTACCATACATATGATTTGTGATGTAAGTATCGGGAACAGGATCATCAGAAACTACTTCATTCATTCAACAAGCACTTACTAAGCATATTATTCATATAGTAGCATAGTTTCAGTGGGTTCTAATCTTAAATTGTATGATACTTACAGTCCGTGAAAAGAAAGTGTTTTGATCTTACATGGTAACCATTTTTTTAACTTCTATTTTAG	CATTCATTCAACAAGCACTTACTAAGCATATTATTCATATAGTAGCATAGTTTCAGTGGGTTCTAATCTTAAATTGTATGATACTTACAGTCCGTGAAAAGAAAGTGTTTTGATCTTACATGGTAACCATTTTTTTAACTTCTATTTTAG	TTTCTTTCCACAGAAAGATAAAATAAAACAATTTGCTACTGCCAGACGCTTCTCTCTTTTCTGGGGCCTTCTGTGTCCATTGGGCCAGGCAAG	ACGGCCCTCGGTAAGGGATCGGCGGGGTAG,AGGCCTCATGGTGAGTGAAATGGAGAGCCA	TCGGTAAGG,ATGGTGAGT	CCCTTTTTATTATTTTTCAGATGGGGCATC	CCCTTTTTATTATTTTTCAGATG	ATGGGACAAGTAAGAAGACGCTTTCCCTTT	AAGTAAGAA	AAATTAGTTTCTTTCCACAGAAAGATAAAA,TTTTTTAACTTCTATTTTAGATGCCTGGAA,TGGTTCTTATTTAAAATTAGTTTCTTTCCA	AAATTAGTTTCTTTCCACAGAAA,TTTTTTAACTTCTATTTTAGATG,TGGTTCTTATTTAAAATTAGTTT
29588	ENSMUSG00000022507.7	1810013L24Rik	chr16	+	8649184	8649265	8647963	8648549	8660831	8661107	29588	602	698	877	0	0	0	1044	946	560	2	0	0	205	124	1	1	1	1	1	0.997	1	1	0.001	8648934	8649515	chr16:8648934-8649515:+	ns	8649184,8649265,chr16,+,ENSMUSG00000022507.7		yes	82	586	720	7.14634	8.78049	634	11566	7.73171	141.049	0.573171	0.643533	0.732082	0.402905	0.442645	1.27725	1.12276	0.702941	0.772275	-4.894	-6.74721	150	150	0.633333	0.5	0.366667	0.266667	9.16	-3.95	9.06	9.79	-13.74	-0.1	79	AAATAACAT	0.795186	0.864865	1	74	149	1.51371	2	90	AAATAACAT,GAGTGACGC,GAGTGAGTG	0.795186	0.811765	12	74	149	1.04607	34	TGATCACCT	0.277967	0.896552	1	28	68	1.17628	6	37	TGATCACCT,CTGTAATGA,TAATGATCA	0.277967	0.875	1	31	71	1.06145	ENSMUST00000023150.7:ENSMUST00000229318.2	20816	3	1.5	0.5	2	3	6	2	2	1	0.5	0	0	1	0.5	0	0	yes	8660831,8661107,chr16,+,ENSMUSG00000022507.7	1	GAGGCGTCGACGCCGCCGCCGTAGACGACGTTCCTCAGTCTTCGAGGTGGGCTCGGCGGCGCAGGCCGGACAGGGAACGCCGGTTGGAGAGCGGCGGCGGTCGGACCGAGGCCGCGGGGCCGTGGGTGGGCGGTAAAGGGGTGCGGGCGAGGCTAGGGCAGGGTGCGGCACCTCGGAGCGGGGTTGGTGGGCAGAGGACTCGGGCTGTGCGGGGTGGGTGCCGGCTCCGCGGGCTTGCACAGAGGCCTGGGCCGGCCGCCGGGCCCCTCGTTCCCGGGCCTGTCGACGACGACGTTCCCGCGGGGACCGCGCTTAAGGAGGACGCGGCGGCGGCGGCCAGGCCGCGGGAGGCCGCGGAGGATGGAGGAGCGGAAGGAGGAGGGCGAGGCGGAGATCCAGGAGCACGGGCCGGAGCATTGGTTCTCCAAGTGGGAGCGGCAGTGCCTGGCCGAGGCCGAGCAGGACGAGCAGTTGTCTCCCGAGCTGCAGGAGGAGGCGGCGGCCGCCGCGCAGCCCGAGCACAAGCAACAGAAGCTGTGGCATCTCTTCCAGAACTCGGCCACGGCCGTGGCTCAGCTCTACAAAG	GTGAGGCCGCGCCGCCATCTTGGCGCCGCCCCGGCCTGCGGAGCTGCTCTTCCCCCCGGTTCCCGGCTCGGTCCCCGGGACCTGGCGGCTCCTCGCACCCTGCGGGGATAGCCGGACGACTGGGAGGGGAGGGCCGTGCCGCGGACCCCTGGCCATCTGACCCGCAGGACGGCGACGGAGGAGCTACCCTGGGAGGGGGAAAACTACGATGAAGGATGGGGAGACCCCCGATTTAGAGTACCTCCCGAGGGTCCCCACGTACCGGTCCGGGTGTCCCCGGTCGGATCGTGGGGGTAGGGGAGGAGTCCCTGTCACAAAATGGCGAAGGAGGCGGTGGGGCGGCCCTATTGTGCCCCGAGCCGGCCTCGGGGCGGAGACTGCTAGGGGCGCTTCCCTGAGCCTGCCGGGCGGCGTTCGCCACTCGGGTTGCGCTGTTGTCAGGTTCCCCTTCCTCGACCCAGTAACTCCGGTCTCACGCTCCCTTTGGGATCCCCAAATCCTGAACAAAATGGCGAAACCTAATATGGCCGTTCCGGAGTGAGTGACGCCCAAATAACATTCTCTTCTTTCTCTATGTCCTTGTGTGTGTCTTTTTCCCCCCCCTATTGTTTTTTTTCCCCCCTTTTTGTTTCCA	TGGGATCCCCAAATCCTGAACAAAATGGCGAAACCTAATATGGCCGTTCCGGAGTGAGTGACGCCCAAATAACATTCTCTTCTTTCTCTATGTCCTTGTGTGTGTCTTTTTCCCCCCCCTATTGTTTTTTTTCCCCCCTTTTTGTTTCCA	GACCGAGTGTGTCAGCAGCCAGGACTTTCTCTCTGGGTCCCCTTCCAAAACGCAGCCACCGCCGTCACCAACCTCTATAAAG	GTAAAGATAACCTTGCTGTCTTGCCAGGGTAGGCGGGGAGGGAGGAAGGGCAGGCCACGTTCCGGTTGACAGCCGATGTTCTGAGTGTGTTTTCTCCTCTCAAGTTCAGCTTCTGCTAACCTTGAATGCCTTGCAACTTGAGAATATCTGTGGTGTTCTAGCTAGATATCCAGAGGCAATTTTTGACACGCCTCCTATTCCTCCCTCGGGGACGTATGACAGTGCCTACGGGACACTTGGTTGTCAATCTTGAGAGGGGGCTGCTGGTTACTCTACAGTGCCTGAGACATCAATCCCCTAGCTCCTACCCTTTAGCAAGGATTTAACGCAGTCTGCAAAGGGCTGAGATTAAAGCTCTGCTGTGGAAGACAAGACAGGTGAGCCTTGTCTGGAAAATGATTCAATAGAAGCAATTACCCAGAGTCTGCAGATTCTTGACTCTGGCCACTGGGAGCATGGCAGTGTAAAAACATTGGAGTTCTTTGAACTCTTGCTGATTGGATTGGAATTATGAATGTTGGCCTGCATCTAGTAAGTTCATCAGATCTTTCCTTTCAAAACTATTTTGTAATTTGTAATTGACTGTAAGTTGGTGGCGTCTGTTAGAAGAGTTTTGAATGGATGGCTTTGTTTTTGGTGTCCTTTTTTTGAGTTCATTTCGGATCTGATGACTGAAGGTGTGTAGGTATAAGGTCTTGCTTGCCATTTTACTGTTGGTAACAATAGGTTTGTGCATTAATATAGCTTTGGGATTTTTCTTCTGATAAAATAATTTGGGATTTGATTGTTAGTATACATGCTGCTATGTGAAAGGCTTTCAAACGTTAAAAACAAACAATCCAGTAATATTGTTATTCCCTGAAATTCCAGTAATGGAATTTCGTTCAGGGAATAACAATTTAGGTTGAAAGGTTATGGGATATCTTCTTGAGTGTCAGATTTTTTTTTTTTTTTTTTGGTTTTTCAAGACAGGGTTTCTCTGTGTAGCCCTGGCTGTCCTAGAACTCACTTTGTAGACCAGGCTGGCCTACTCAGAAATCCGCCTGCCTCTACCTCCCGAGTGCTGGGGAGGTGCCACCACACCTGGCTTGAGTGTCAGATTCTTGATGTCAACATTCTGCTAGAGTTTTAGGGTACATTTAGTAGTTTGAAGGCACAATAATTTTGAGAACTGGTAACTAAAAATGTTAATTTAGGGAATGAGAAACGCAGTCCAGTCTTACTGAAGAAACAAACAGCTTATTGACTTTGTGCTTTTGTGAAGCAGAGTCTAACTTTGTAGCATAGGCTGGCATCAACCTTGTAGTTTTCTTGCCTCAGTCTCAGTGCTTGAGGGTCTTGAGCATACTCTCTGAATAACTTATTTTATATAGAAATAAAATTTAGAAGTAATTCTTTTCATGTGTGTGGGTATACTGTCACTGTCTTTAGACAAACCAGAAGACAGCATCGGATGCCCATTACAGATGGTTGTGAGCCACCATGTGGTTGCTGGGAATCGAACACAGGACTTCTGGAAGAGTAGTCAGTGCTCTTAACCTTTGAGCCATCTCTCCAGCCCTAGAAATAATTCTTAAATTAAAATTTTAACAAATTTCAATTCTTTATAGTTTACATACAATAAAATCACCTTTTAAAAATTCGCAGTTTTGTTTTGGTAGACATACTATTAACATAGAATATATCTTCCCACTCCAGTCCCTGGTAACCGCATACCCGATTGATAAAATTTTTTGTTGTTGTTGTTGTTTTTTTTTGAGACAGGGTTTCTCTGTATAGCCCTGGCTGTCCTGGAACTTACTTTGTAGACCAAGCTGGCCTCGAATTCAGAAATCTACCTGCCTCTGCCTCCCAAGATTGCTAAATTCTTATGGAATGACTCCATTGAGTTCATGTTTGTAGGTGTTAATAGGTCAATGCTTTGGTTTATTTTGTTGAGACAGTGTCTCTCTATAGATCAGGCTGGCCTGTCCTGGAACTCCGATCTGCCTGTCTCTTTCTCTGCCTCCTGAGTACATTAAAGGCATGTTCTTTTTACATTGTAGAGTAATCTGTTATTTTGACAACCATGGCTTATCCTTTTTGCTTCTGTAGTCTTTGTTTGAAAGGGAAGAAAACAAATTTTGAACATTTTTCTGGATGCTGGATTCCCTAACCTACTCCATATCCTTACTGATATGAATGTCCTATGGTTTTGGTGTTGGTGCATGCTGATAGAATAGATCCCTCTAAGATTAAAGCTAGCTGTTTTCTTTTAGTGCTAATTCCTTAAAGAAATGGGTTGAGGTTGGGTGGCCTTTTGTCCTAGCTTAGCACCCAGGAGGCAAAGGCCTCTGTGTTCAAGGCTTGGTCTACAGAGTGATTTCCAGGACAGCTGGGCCTACACAGAGAAACCCTTGTCTTGAAAAAACCAAACAGAGCAAAAAAGGGTGGTTGGAGTCCAAAATAATTCTTAGTTTGATTACTTTATTTGAAAATGCTACCTAATGCTAGATGTGGTGGCAAATGTCTGTAATCCCTGTATTTGGGCGGTTGAGGGAGGAGGAGGAGCACTGATTTCCAGGCCAGCCCGAGGGTATGTGTGTGGTGAGATCCTGTTTCAAAACAATAAGATAACAAATGCTTTTCTAAGTTCTTTGTTTAGAAAATTTAGGAACATTGCTTTTGTTTGAATAGGACATGCCAGTTCCTTGGTTGTCAGTGTGTGTTGATTCTGCTAAGAGTCCTGTTAAATAAAACATAGGAGTGGATACAGTATATATGGAACTGGGTAGTTTAGCAGCGCCTTATTTTTGTTATAAGGAGGATGGATATGATATTTTACTTTCACATCCTCCCACCTTTTCAGACTGTGGCCATTGTAGAAGAGATGTACAGCTTTAAGAATATTTGGCTAACTTAAATAGAACCAGTAAAGTTTAGTATCACGAGTTAATTCAACATTAAAGGGGAATTTAGGTCAGATTGTTCAGTTCTGTTGAAATATTTAAACATTTAAAATTTAAATACTTGTTTATAACTGACAGAGAAAAACTTTGGAGGGATCCTCAAGTGACCAGTGCTCTCATGTATTTTATGTAATCAAGCACCTGATAAACTAAAAATGACTCATTCGCAACTTGTGAAGAATGGTGCTCCATGGTAACTTTTACAGTGAGCACAGGAAGGTCAGGATTGAGGTAGAACTCTTAACAAAGGGGTCCTTAGGGACATGCTTATTTGCTTACTCACGTGCTTGCTTTTTAAAAGATCTCCTTATAGCCCACGATGGACTTGAGTTAAAAGTTTCTGTTTCCTGGGTGTTGGTTCACTACTATACCTGGCCTGGATCCACCTTTTTTTCTTTTTTTGGTTTTTCGAGACAGGGTTTCTCTTTATAGCTCTGACTGTCCTGGAGCTCACTTTGTAGACCAGGCTGGCCTCGAACTCAGAAATCCGCCTGCCTCTGCCTCCCGAGTGCTGGGATTAAAGGCGTGTGCCACCACGCCCGGCTTTGGATCCACTTTTTAAAAAATGTATATTATTTTTTTGAGAGGTTCTCTTTTCTTACTAGACAAACTATACCTCCAAGTTAAACATGACCATGTCTTCCGGGTTAAAAATGTTGAACTCCTAACTAGTAGGATTGATCAATGACCATGACTGAGAGAAACCCTAGGTCTTGCCATTGTGTGCATCTTTACAGACCCAGCTTTGCTCTCCTCTAGCGTTTTCTCTTGGAGTTGTACCTGATTTTGTGACCAGTTTTTGTTTTTATTTTTTTGTTTTGGTTTTTCGAGACAGGGTATAGCTCTGTGTAGCCCTGGCTGTCCTGGAACTCACTCTGTAGACCAGACTGGCCTCAAACTCGTTTTTGTTTTTGTTTTTTTGTGACCAGTTTTCATCAGACTCCATTGAGGAATAGGATGAATTTGCTTTTGTTTTTCTGGCCAGGAATCACTTCATTCTGAAAGTCTTGTGAGAAGATAAGGCTATGGTGTATGATGGTGAAGAAAGAAGGAAAAACATTTACTTTCTTAGTATGTGTTACATTTGTATGCAGAATCAAAGGACACAGCTGTTGGGAATTAGTTCTCTTAAACATTCATTAAACTTGGGTCACGGGCTTGGTGGCAAGGACATTTACCCACTGAACTCGTTCACTGACTCTTAGGGAACTTTTTGGGTGTGGGTGTGGGTGTGGGTGTGTGTGGGGGATCTTTTAATTTCCAGTGTAAGCTTTTGAAAAATTGATCATGCATTTGTGGTTTAGTCTCAGAAGGATTTGGAAGAGAAAGTAAGTTGCTTTTGGCTTCTGGAAGGACAAAATTCAGTAAAGTGGAGTGCTTGGGTATGCCCTGGTGATACATAAATAAGACTTGTAAATCTTAGTTACTTGGGATTCTGAGGAAGGAAGGTGGCAAGTTCCATGTCAGCCTGGATTACACAGTGAGACATTGTCTCAAAAAGAGGGCTGGGAATTTGGCCTAATGACTATAGAACCTAGACCTTTTATGCCAGATCTGTCAAACTAGCTGCTGCTTTGTTTTTGTTTGTTTTTAGTTTGGGCTTTTTTTTTTTTTTTTTGAGCCAGGGTGACTGGCCAGAAAATTGTGGAGGCTGGTTTTTGATTTATTTGCTCATTCCAAAGAGAACACATCCCTTAAATATTGTTGGTTCCTTGGCATAATATAAATTTTATATCTTGAACTAAAAGGAGTGTAAAAAGGTTTGCTTGACACTAGGTAGGTTTGGTGGGTATTTGGGAAATAACATTGCTAAACCAACCTGCTTTTCTTTTGAGACAATGTTCTTGCTGGTCTTTAATTTTAATGTACAGTGATCCTACCCTCAGCCTCTTTAAGTATTAGGATTATAAGCATGCTGCCATGTCTGTCTCTGAATAGCTGTTTTTTTGTTTTTTTGTTTTTTTTTTTTTGCTTTGGGTTGCTTTTTTTTTTTTAAGATTTATTTATTTTGTGTGTGAGTATATTGGTGTTGTCTTTTTTTTTTTTTTTTTTTTGGTTTTTCGAGACAGGGTTTCTCTGTGTTGCCCTGGCTGTCCTGGAACTCACTCTGTAGACCAGGCTGGCCTCGAACTCAGAAATCCGCCTGCCTCTGCCTCCCGAGTGCTGGGATTAAAGGCATGCACCACCACCGGTGTTATCTTTTGACACACCATAAGAGGGCATTGGATTCCATTACAGATGGTTTCTAGCAACCATATGGTTGCTGGGAATTGAACTCAGGTCCTCTGGAAGAGCAGTCAGTGCTCTTAACCACTGAGCCATCTCTCTAGCCCCTGGGATGCTTATCTTTTAAGATTGGACTGGTAATTGTCATTCAGGACAAGGTTAGCCTGGCTAGCCCTTATTAAGACACAAGGTTAGGCTGGGGTGGAGGCTGATGATCTAGGCTGTTTTGTATGTGGCCTTTAGGAACCTCATAGAGCTACTTCTCAAGCTCCTCTCCCCCACTTCCCCAAACACACACAGGCTTCAAGCCTAGTTTGGTCTCTTTATTAATTAGGTGTAGATGACCTTGAATTTCTGATTATCTAGCTTCTATCTGGGACTAGAGATTTGTGTTATCAAACCCAGTTTACTCTATGCTGAGCATGATGGTTTCTGTATGCTTGGCCAAGGGAGTGGCACTATTAGGATGTGTAGTCTTGTTGGAGTAGGTGTGTCACTGTGAGTATGGGCTTTAATATCCTGTCCTCACTGCCTGGAAGTCAGTATTTCCTATCAGCCTCCACTTGAATATGTAGAACTCTCAGCTCCTCCTGCACCAGGCCTGCTTGGACACTGCCATGCTCCCACCTTGATGATAATGGACTCTGAACCTGTAAGCCAACCCCAGTTAAATGTTGTCCTTATACGTAGCCTTGGTCATGGTGTCTGTTCATATCAGTAAAACCCTAAGTCAGAAGTTGGTACCAGGAGTGGAGTTTTGCTGTGATAGGCCTGACCATGTTTTTGTTTGGTGTGGATTTGGAAAGCCATGGAATGTTTTAAGTGGGGCTTAATAAGAGCCATCCTAATAGGAATATGGAAGACTTTGTGGCTGTGAGTGATTTGACCTGTGCAGACCTGGTCCTAACTAAGTCACTGAGGATCAAACTAAGGCATTGTGCATGCATGCAAGCATTCTGCCAGTCTACCAGCTTAGCTGCATCTCTCTTTTTTTTTGGTTTTTCGAGACAGGGTTTCTCTGTATAGCCCTGACTGTCCTGGAACTCACTCTGTAGGCCAGGCTGGCCTTGAACTCAGAAATCCACCTGCCTCTGCCTCCCAAGTGCTGGGATTAAAGGCATGTGCCACCACTGCCCAGTTTAGCTGCATCTCTTAGTTGTGGGTTTTTTTTTTTTTTTTTTTTTTTTTGAGACATGACTCAGCATGTAATTTTCCTTGGCTTGGGATTCCCTGTGTAGATAAGGCTAGCCTTAAGTTCACAGAGATCATCTTCCCTCTACCTATACAGAGTGCTGATGTTAAAGGTGTGAGCCACCACAGCTGGCATTTTTTTTTTTAATTCTAGAATTCTGTTTTCCTTTTCTGTTACACTGACTATGTGTTGTCTGGCTTTACGTTGTCTTCAAAATTATGGCAATCATCCTGCCTCTCAACTTTCCAAGTCCTGTGTGCCAACAGTCCTATTCAGTTGTTTTACCTCTAGATAAAAAGATTTAAAGTTGGGCAGTGGTGGCGCATGCCTTTAATCCCAGCATTTGGGAGACAGGCAGGTGGATCTCTGAGTTCCCAGGCCATCCTGATGTACAGAGTTCTAGAACTGTCACACAGAGAAGCCTATTCTCAGCTCCACTCTCCTTCACCAAAAAGGATGAGTGCTTTGCCTGCCTGTTTGTGCACCATTGTGTGTGCCTGGTGCCCTTGGAGGTCAGAAGAGGGCATCAAGAACTTTGGAAACTGGATGATTTTCCGTTAACTGTGTGGGTGCTGGAAATCAGCTGTACGTCCTTTGTAAGAGTAACAAGTGCTTTAAAACACTGAGACACCATTTTAGCCCCCTACCTCTACTTTTAAAAAATGTCTTTGAAGCATGGGTTGGCTAGAAGTCTGTAACACATTGAGAATTTTCTCTTGATATTGCATACATTGAGTTGTTTATCCTCGAACATTATCTTTGGTAAGCCATCTACTATTGTAGTAGTACTGAAGACCAATAGGCAAATCCCCTCCCACCCCCCAAGGGTTTCTTTGTGTAGCCCTGACTGTCCTGGAACTCACTGTAGACCAGGCTGGCCTCGAACTCAGAAATCTGCCTGCCTCTGCCTCCCAAGTGCTGGGATCAAAGGTGTGCACCACCACTGCCCAGCTCAGATCTATTTTTTGTTTGGTGTGTGGTTCTAGAGATGATTGGAGCCATGGATTTCACAGATGATCTCTTCATTGGCTTTAATAAAAACAAAGTTATAAAAAATATTTAAAAAAAACAAAGTTATAAATAGTGTGCAAGCTTTTAGGTTTTTTTTTTTTTTAGTATTCAGGGAATTTTCAAATGTTGATAGTGCTGATGATCAGTTTCTAACAGCTTCAGTTATTTTGCATAGTGGGACATGCTTACTGTGAAAGGAAATAATTGTATTTTCTTGTCTTTTAAAATTATGTATGCATTACAATAGCTTTGGGCAATGTACATTCCTTTTTTAACAAGTAAATGAAGTAGAATGGTCAGGTATGCAGTGTCATCACATCCTGTTTCTTTCTTTGCCTTTGTTTTGTAAGACAAAGTTTCTGTGTGTGGTCTTGGCTGTCCTGGAAGGCATGGGTGTAAAACCATGCACCATATCATCACTGCTTAGCTTCTGGACTTAACCTGTTAAGGTGAACAAAATGAGAAATCTGGTACAAACTGGCAGTGCTTAGAACAATAATTGAAGAAAGTGTTCTGCATTGAGATAGATGGTAAAGATTTGTGATTCCTTACTGAAACTACCAAATTTTGAAGCTTTTTTTTTTCCTTCGAGACAGGGTTTCTCTGTGTGGCCCTGGCTGTCCTGGAACTCACTCTGTAGACCAGGCTGGCCTTGAACTCAGAAATCTGCCTGCCTCTGCCTCCCAAGTGCTGGGATTAAAGGCATGCGCCACCACTGCCCGGCGCTTTTTTTTTTTTTTTTCTTTTTGAGACAGGGTCGTGCTGTATAATAAATAACTTTGGCTTTCTTGGAGCTCCTGCAGCCCAGGCTGACCTTGAACCTCCTGCAGGCGTGCCTCAGCTTCCCAAGTGCTAGGATTACTGGCATTTGCTACCATGCCTAATTTTTTGTGTTGGCAAATTTTATAGGATACTAGCCTTTTTCAGGCCAGTGAGATGACCCAGTTGGTAAAGGTCCTTGTTCCCGAGTCTAAGGATCTTAGTTTGGTACTTAGGATTCATAAGAAGGAAGAGATGGCTCCTGCAGGTTGTTTTGATCTTGCAGCATGTGCTCACATATGCCTGAGTGAAACACACACACACACACACACATTAAGTCAGCTTCACTAGTGGGAACCCATTGGTCCCCAATGCATTTTGTACGTAGGATTAACTTGACTTGGTGGCATGCTTTGCATTTCTCTCCTTGTTGTATGTATGTGTGGCTTATGTTATATTTACAATTTGTGTTCAGTTTAGTTTCATGTTAGTGCTGCTCTAAAACTTAGAAGAGAAGAGCCCAGCACTAGCTTTCAACAGATTTCTTGTATAGAATTGAATGGCTTTATTACTGAGAATTAGTACCGTTGCTAGGTGTGGAATTAAGTCAGTTATGTAGGACTAAGTTACATGTTCTGTTCCTACATCTAATGTGGTGGGAACTTCGCTTAACATATGGCTAGTTATCCAAACAAAAACTTGTAGTACTTTTAAGAGGGAAGGGACAAGAGGCCAGGGAGGCTATTCTCTTCTGGTTTCCATCCTTTGTTCTGAGTGAAGATTAGGAAAATACATAGGAGATGAAAAAAACTAGTACTTAGTTTTCGTTAATACAGTAGTACTTAGGGCGGACTACAGGGGAGTTGTGTCCTAAAATAATTGGGAAAAAGGTTTCATTTTGGCTTTAACTCAGAACTTTATGTTCCTAGTAAAAACATTACTTTTGGTCTTGTGGTATATGTAGCACAGTTGGTTGAATGCCTGCCTACCATGTCCTGAATCAAATATAGCACTGTATATACTAAGCATGGTGGACCTAGCTCAGGAAGAAGTGGATTTTGGTGAGGGAATTCTACCTCTTAACCTAGTCCTTTGAGTCTGTTGGGATACCTGCTTTGCTGACTCACAGTTTTATATTCAAAACCATTAAAGGACTGAGGATGTACTCAGTGGAATATAGTATGTGCAAGTGTGCAAGCACCAAAACCAAAACGAAACAAAAACCTGATGAATTTTGGCTCTGAATTATGTATGAAGATACTGCACAGAATGTTTCCAACGCATGCCACTGCTATGCTGGGAAATCCAGACTTTAAATCTCTCCATTTTCATTTTATATTTTTGAAACCGTTTACCAGATGAAACATGGACTATTCACTGTGGCTGTTGTAAATAGGTGAGGAAATGAATGTGTTGTGGTTAAAGGGTGGTTTGGCAGTTTGCTAGTTTTAAAGCTTCACCTCACCTTGAGGTTTATGGTCCTTTTTTCTTTCTTTTTTTTTTTTAAAGATTTATTTATTATTATACATAAATACGCTGTATCTGTCTTCACACACGCCAGAAGAAGGCATCAGATCTCATTGTGGGTGGTTGTTAGCCACCATGTGGTTGCTGAGATTTGAACTCCAGACCTTCAGAAGAGCAGTCAGTGCTCTTACCTGCTGAGCCATCTCGCCAGCCCTTATGGTCCTTTTCTATAATGACTTTGGTTTTGGTAAAAGAGTTTAGGATAGAAGACTTTTCTACAGATTTTGTGCCCCCCCTTTCTTTTCTTTCTTTTTTTTTTTTTTAATCTGAACTGGATACCTATACTTCAGAGTTTTGAGTTTTCAGGTATAGATGTGGTTCATCAAAAAATGTGTTTTAAGTTTTGTTAACAAACTTAACATTCTTATAAGATAAATTTTCCCCATTCTCTTTAGCACAAACCTCTCCAATTAGGAGCTTGGAAGAAAAGCATTTCTTTAGGTAGGGTGGGTTTTTAAAAATGTGATTGCTTTGACTTTACACTTTCCTTTCTTCCCAAGTGGTAGTTTTAACTATTGATTGATTTCCTTTATAGACTGCTCAGCTTTTTGAGAATCACTGAAACTCTCTGTAGGGCTTCTCATCGTCACCTGAGCTTATCTACTTTCTAGGATGGCTGGTCCTGTCTTCCCTGTAAGAGTTGGAACATGCTTCATGAATAGCTTTCTTTGAAGATGGAGTTCATATATTTTAGGAAATAAGGAAACAGATACTGATTCACGTGGTGACTTAGATTCTAGAAGGGACACTGGAGAAACGATCTTACTCTTGGCTTTTTATAATCCCCTATATAATTCACTCTGAATTGGGGTCCAGCATAGCTGCATAGTGAGACCTTGTCTCCTAAAATAAAATAAAATAAAAGGTATTTCATATTTTTTGCTAGCACAGTAGCTAACTGGAAAAACAATTGGAGTGACTTTTTTTTTTTTTTTTTTTGTTTTTCAAAACAGGGTTTCTCTATAGCCCTGGCTGTCCTGGAACTCACTTTGTAGACCAGGCTGGCCTCGAACTCAGAAATCCACCTGCCTCTGCCTCCCGAGTGCTGGGATTAAAGGCGTGCGCCACCACGCCCGGCTTATTTTAATTTTATTTTTTTGGTGGAGTGACTTTTAAGCTTTGAGATACTGCTCCCAATAACTAAGTAGAATCACTGAAGGGCAGGGGACATTTTGCTGAGCTGAGTTTCGGTATGCACTAAGGGTTGGTCTGGAGAGGAAATGATTACAACTTTTCAGAAAGCTGCTGGATGCAAGCAGAATGCACATACATTGAGGGCAGTGAGTGGCATGGGGACAGTAGTTCCTATTCAAGGGTAGATGTGATTTTGTTTCTCAAGTAATAGCTAATACTATAAAATTGGCTAAAGTTTGTCAATTTACCTTTGTTAAAGAAAAGTAGGTTCTTTATTTGTGTGTACAGTTTTTATCTAGTGTCAGGTGTTCAAAAATCAGTTTTAGAATTAGGGCTTGAACTACTCTGAATTTAGACTTTGATGATGAAATGTTTTACATTTTAATTGTCAGGCTTTTTTTTTTTTAAAGGGAAACAACTGCTCTTAATTGATTTTATTTATGAGTACACTGCAGTTTTCTTCAGACACATCAGAAGAGGGCATCGGATCCCATTATAGATGGTTGTTAGCCACCATGTGGTTGCTAGGAATTGAACTCAGGACCTCTGAAAGAGCAGTCAATGCTCTTAACTGCTGAGCCATCTCTCCAGCCCTCTGTTTTACATTTTAAAGTGACTAAGATAAATTTTAGATTATTAGAGTATTTGTGGGTTTAGAATGCTCATAATAGTTCACCTTGGTTAACATATAAAATGGTTTTCTTTAGGAGCAAATATAGCATAACTGTAATGATCACCTTATTGTTTTCCTTTTCTTTTTTTCTAATAG	AGATAAATTTTAGATTATTAGAGTATTTGTGGGTTTAGAATGCTCATAATAGTTCACCTTGGTTAACATATAAAATGGTTTTCTTTAGGAGCAAATATAGCATAACTGTAATGATCACCTTATTGTTTTCCTTTTCTTTTTTTCTAATAG	AAAGTGTGGATACCCATCAGCGAAGTTTTGATATTGGAATTCAGATTGGCTATCAGCGACGCAATAAGGATGTGCTGGCCTGGGTAAAAAAGCGCAGAAGAACTATTCGTAGAGAAGATTTGATCAGCTTCCTGTGTGGAAAGGTTCCTCCACCACGAAACTCTAGAGCTCCCCCAAGACTGACTGTAGTGTCCCCTAACCGAGCTACTTCAACGGAAACTAGCTCATCTGTAGAGACTGATTTGCAACCCTTCCGGGAAGCCATAGCTCTGCATGGTAAAGCCGTTTAACATACTTCTTTGGAAAATGGTTAAGAGTGTGCCTGTGGACCCATTTTCATGGTTAGGATTAGGTGCAGATAATGTAGTCAGTTTTTGTCTGTACATTAATTCTTGTTCTAGAAGTGTTGAAATAGAATACAAGCTAAGAGCATACATTGGCAGCCCATTTGAAAGGTTACTTTGAGCTTATTAGTATTACAGTAATTATTTCTATATCACTGATTGAATTCATTTTTTTCACTCACATGTTGTTCATGTTTTCTTAGTTTTCTTGAGTCAAAGGGAAAGTCCTTGCATCTTACTTTTATTTACAGTTGCTTGGAGTATTTCATATATGATAGTTAAGTAAGGCAGGTAATTGTTGAGTTGGTTCTCCTGGGAGTTGCCTTTAACACTTTTTATCTAGGATAGATACTGAGAGTTGATAACCCAGGGCAGGGAAGGAAGTTGGAAAAGTCACACTCCCTCAGACCCATATTGTTTAGGTAGACAGGATGTGAGAGGTGTAGTCCGTGGCCAAGTCATCACTATTCCCCTGGCCAGATCTGTTGTGCAAATGTGTTGTTGGCTCAGAGGACCTAGTATTCTTGAACAGACCAGTGTCCTCAGTGATAAGTCTGCTGTTGCTGTCTACTACAGACTTTGCTATGAGAGAGAGGCTACTTACTGTATGACATGTTAGGCTGCTATGAATGAACCACAACCAGGTAAGACCTGCTTGAAACCAAGATGGACACATGATCAAGCAGGTGACTAACCAGGGAGGAGTGATCGAGTTAGGTCATGCATCCTATTAATAGCTAACTTTATTTTGGCCAGAGAAATGGTCATAGGTCATTTAAAATAAGGCTAATCTGCTAATAAACAATGGGCTATGTAAAAA	CTCTACAAAGGTGAGGCCGCGCCGCCATCT	AAGGTGAGG	TTCCCCCCTTTTTGTTTCCAGACCGAGTGT	TTCCCCCCTTTTTGTTTCCAGAC	CTCTATAAAGGTAAAGATAACCTTGCTGTC	AAGGTAAAG	CTTTTCTTTTTTTCTAATAGAAAGTGTGGA	CTTTTCTTTTTTTCTAATAGAAA
29589	ENSMUSG00000022507.7	1810013L24Rik	chr16	+	8660831	8661107	8649184	8649265	8673657	8676786	29589	777	788	1102	1	0	2	1375	1193	674	1	0	2	400	124	1	1	0.996	1	0.994	0.998	1	0.991	0	8660581	8661357	chr16:8660581-8661357:+	ns	8660831,8661107,chr16,+,ENSMUSG00000022507.7		yes	277	81	3129	0.292419	11.296	11565	12550	41.7509	45.3069	0.476534	0.402853	0.567901	0.388606	0.390221	1.19173	0.845382	0.815483	0.818872	-6.74721	-5.45396	150	150	0.366667	0.3	0.433333	0.433333	9.06	-7.6	5.39	12.37	-19.97	-3.67	33	TGATCACCT	0.277967	0.928571	1	28	68	1.18664	6	36	TGATCACCT,CTGTAATGA,TAATGATCA	0.277967	0.903226	1	31	71	1.06933	133	TGTTAACTC	1.95321	0.492188	1	17	22	1.60319	3	129	TGTTAACTC,AACTCACTG,CTCTAAAAC	1.48098	0.492188	1	15	22	1.41015	ENSMUST00000023150.7:ENSMUST00000229318.2	20816	3	2.5	0.875	3	5	9	2	2	0	0	1	0.5	1	0.5	0	0	yes	8649184,8649265,chr16,+,ENSMUSG00000022507.7	1	ACCGAGTGTGTCAGCAGCCAGGACTTTCTCTCTGGGTCCCCTTCCAAAACGCAGCCACCGCCGTCACCAACCTCTATAAAG	GTAAAGATAACCTTGCTGTCTTGCCAGGGTAGGCGGGGAGGGAGGAAGGGCAGGCCACGTTCCGGTTGACAGCCGATGTTCTGAGTGTGTTTTCTCCTCTCAAGTTCAGCTTCTGCTAACCTTGAATGCCTTGCAACTTGAGAATATCTGTGGTGTTCTAGCTAGATATCCAGAGGCAATTTTTGACACGCCTCCTATTCCTCCCTCGGGGACGTATGACAGTGCCTACGGGACACTTGGTTGTCAATCTTGAGAGGGGGCTGCTGGTTACTCTACAGTGCCTGAGACATCAATCCCCTAGCTCCTACCCTTTAGCAAGGATTTAACGCAGTCTGCAAAGGGCTGAGATTAAAGCTCTGCTGTGGAAGACAAGACAGGTGAGCCTTGTCTGGAAAATGATTCAATAGAAGCAATTACCCAGAGTCTGCAGATTCTTGACTCTGGCCACTGGGAGCATGGCAGTGTAAAAACATTGGAGTTCTTTGAACTCTTGCTGATTGGATTGGAATTATGAATGTTGGCCTGCATCTAGTAAGTTCATCAGATCTTTCCTTTCAAAACTATTTTGTAATTTGTAATTGACTGTAAGTTGGTGGCGTCTGTTAGAAGAGTTTTGAATGGATGGCTTTGTTTTTGGTGTCCTTTTTTTGAGTTCATTTCGGATCTGATGACTGAAGGTGTGTAGGTATAAGGTCTTGCTTGCCATTTTACTGTTGGTAACAATAGGTTTGTGCATTAATATAGCTTTGGGATTTTTCTTCTGATAAAATAATTTGGGATTTGATTGTTAGTATACATGCTGCTATGTGAAAGGCTTTCAAACGTTAAAAACAAACAATCCAGTAATATTGTTATTCCCTGAAATTCCAGTAATGGAATTTCGTTCAGGGAATAACAATTTAGGTTGAAAGGTTATGGGATATCTTCTTGAGTGTCAGATTTTTTTTTTTTTTTTTTGGTTTTTCAAGACAGGGTTTCTCTGTGTAGCCCTGGCTGTCCTAGAACTCACTTTGTAGACCAGGCTGGCCTACTCAGAAATCCGCCTGCCTCTACCTCCCGAGTGCTGGGGAGGTGCCACCACACCTGGCTTGAGTGTCAGATTCTTGATGTCAACATTCTGCTAGAGTTTTAGGGTACATTTAGTAGTTTGAAGGCACAATAATTTTGAGAACTGGTAACTAAAAATGTTAATTTAGGGAATGAGAAACGCAGTCCAGTCTTACTGAAGAAACAAACAGCTTATTGACTTTGTGCTTTTGTGAAGCAGAGTCTAACTTTGTAGCATAGGCTGGCATCAACCTTGTAGTTTTCTTGCCTCAGTCTCAGTGCTTGAGGGTCTTGAGCATACTCTCTGAATAACTTATTTTATATAGAAATAAAATTTAGAAGTAATTCTTTTCATGTGTGTGGGTATACTGTCACTGTCTTTAGACAAACCAGAAGACAGCATCGGATGCCCATTACAGATGGTTGTGAGCCACCATGTGGTTGCTGGGAATCGAACACAGGACTTCTGGAAGAGTAGTCAGTGCTCTTAACCTTTGAGCCATCTCTCCAGCCCTAGAAATAATTCTTAAATTAAAATTTTAACAAATTTCAATTCTTTATAGTTTACATACAATAAAATCACCTTTTAAAAATTCGCAGTTTTGTTTTGGTAGACATACTATTAACATAGAATATATCTTCCCACTCCAGTCCCTGGTAACCGCATACCCGATTGATAAAATTTTTTGTTGTTGTTGTTGTTTTTTTTTGAGACAGGGTTTCTCTGTATAGCCCTGGCTGTCCTGGAACTTACTTTGTAGACCAAGCTGGCCTCGAATTCAGAAATCTACCTGCCTCTGCCTCCCAAGATTGCTAAATTCTTATGGAATGACTCCATTGAGTTCATGTTTGTAGGTGTTAATAGGTCAATGCTTTGGTTTATTTTGTTGAGACAGTGTCTCTCTATAGATCAGGCTGGCCTGTCCTGGAACTCCGATCTGCCTGTCTCTTTCTCTGCCTCCTGAGTACATTAAAGGCATGTTCTTTTTACATTGTAGAGTAATCTGTTATTTTGACAACCATGGCTTATCCTTTTTGCTTCTGTAGTCTTTGTTTGAAAGGGAAGAAAACAAATTTTGAACATTTTTCTGGATGCTGGATTCCCTAACCTACTCCATATCCTTACTGATATGAATGTCCTATGGTTTTGGTGTTGGTGCATGCTGATAGAATAGATCCCTCTAAGATTAAAGCTAGCTGTTTTCTTTTAGTGCTAATTCCTTAAAGAAATGGGTTGAGGTTGGGTGGCCTTTTGTCCTAGCTTAGCACCCAGGAGGCAAAGGCCTCTGTGTTCAAGGCTTGGTCTACAGAGTGATTTCCAGGACAGCTGGGCCTACACAGAGAAACCCTTGTCTTGAAAAAACCAAACAGAGCAAAAAAGGGTGGTTGGAGTCCAAAATAATTCTTAGTTTGATTACTTTATTTGAAAATGCTACCTAATGCTAGATGTGGTGGCAAATGTCTGTAATCCCTGTATTTGGGCGGTTGAGGGAGGAGGAGGAGCACTGATTTCCAGGCCAGCCCGAGGGTATGTGTGTGGTGAGATCCTGTTTCAAAACAATAAGATAACAAATGCTTTTCTAAGTTCTTTGTTTAGAAAATTTAGGAACATTGCTTTTGTTTGAATAGGACATGCCAGTTCCTTGGTTGTCAGTGTGTGTTGATTCTGCTAAGAGTCCTGTTAAATAAAACATAGGAGTGGATACAGTATATATGGAACTGGGTAGTTTAGCAGCGCCTTATTTTTGTTATAAGGAGGATGGATATGATATTTTACTTTCACATCCTCCCACCTTTTCAGACTGTGGCCATTGTAGAAGAGATGTACAGCTTTAAGAATATTTGGCTAACTTAAATAGAACCAGTAAAGTTTAGTATCACGAGTTAATTCAACATTAAAGGGGAATTTAGGTCAGATTGTTCAGTTCTGTTGAAATATTTAAACATTTAAAATTTAAATACTTGTTTATAACTGACAGAGAAAAACTTTGGAGGGATCCTCAAGTGACCAGTGCTCTCATGTATTTTATGTAATCAAGCACCTGATAAACTAAAAATGACTCATTCGCAACTTGTGAAGAATGGTGCTCCATGGTAACTTTTACAGTGAGCACAGGAAGGTCAGGATTGAGGTAGAACTCTTAACAAAGGGGTCCTTAGGGACATGCTTATTTGCTTACTCACGTGCTTGCTTTTTAAAAGATCTCCTTATAGCCCACGATGGACTTGAGTTAAAAGTTTCTGTTTCCTGGGTGTTGGTTCACTACTATACCTGGCCTGGATCCACCTTTTTTTCTTTTTTTGGTTTTTCGAGACAGGGTTTCTCTTTATAGCTCTGACTGTCCTGGAGCTCACTTTGTAGACCAGGCTGGCCTCGAACTCAGAAATCCGCCTGCCTCTGCCTCCCGAGTGCTGGGATTAAAGGCGTGTGCCACCACGCCCGGCTTTGGATCCACTTTTTAAAAAATGTATATTATTTTTTTGAGAGGTTCTCTTTTCTTACTAGACAAACTATACCTCCAAGTTAAACATGACCATGTCTTCCGGGTTAAAAATGTTGAACTCCTAACTAGTAGGATTGATCAATGACCATGACTGAGAGAAACCCTAGGTCTTGCCATTGTGTGCATCTTTACAGACCCAGCTTTGCTCTCCTCTAGCGTTTTCTCTTGGAGTTGTACCTGATTTTGTGACCAGTTTTTGTTTTTATTTTTTTGTTTTGGTTTTTCGAGACAGGGTATAGCTCTGTGTAGCCCTGGCTGTCCTGGAACTCACTCTGTAGACCAGACTGGCCTCAAACTCGTTTTTGTTTTTGTTTTTTTGTGACCAGTTTTCATCAGACTCCATTGAGGAATAGGATGAATTTGCTTTTGTTTTTCTGGCCAGGAATCACTTCATTCTGAAAGTCTTGTGAGAAGATAAGGCTATGGTGTATGATGGTGAAGAAAGAAGGAAAAACATTTACTTTCTTAGTATGTGTTACATTTGTATGCAGAATCAAAGGACACAGCTGTTGGGAATTAGTTCTCTTAAACATTCATTAAACTTGGGTCACGGGCTTGGTGGCAAGGACATTTACCCACTGAACTCGTTCACTGACTCTTAGGGAACTTTTTGGGTGTGGGTGTGGGTGTGGGTGTGTGTGGGGGATCTTTTAATTTCCAGTGTAAGCTTTTGAAAAATTGATCATGCATTTGTGGTTTAGTCTCAGAAGGATTTGGAAGAGAAAGTAAGTTGCTTTTGGCTTCTGGAAGGACAAAATTCAGTAAAGTGGAGTGCTTGGGTATGCCCTGGTGATACATAAATAAGACTTGTAAATCTTAGTTACTTGGGATTCTGAGGAAGGAAGGTGGCAAGTTCCATGTCAGCCTGGATTACACAGTGAGACATTGTCTCAAAAAGAGGGCTGGGAATTTGGCCTAATGACTATAGAACCTAGACCTTTTATGCCAGATCTGTCAAACTAGCTGCTGCTTTGTTTTTGTTTGTTTTTAGTTTGGGCTTTTTTTTTTTTTTTTTGAGCCAGGGTGACTGGCCAGAAAATTGTGGAGGCTGGTTTTTGATTTATTTGCTCATTCCAAAGAGAACACATCCCTTAAATATTGTTGGTTCCTTGGCATAATATAAATTTTATATCTTGAACTAAAAGGAGTGTAAAAAGGTTTGCTTGACACTAGGTAGGTTTGGTGGGTATTTGGGAAATAACATTGCTAAACCAACCTGCTTTTCTTTTGAGACAATGTTCTTGCTGGTCTTTAATTTTAATGTACAGTGATCCTACCCTCAGCCTCTTTAAGTATTAGGATTATAAGCATGCTGCCATGTCTGTCTCTGAATAGCTGTTTTTTTGTTTTTTTGTTTTTTTTTTTTTGCTTTGGGTTGCTTTTTTTTTTTTAAGATTTATTTATTTTGTGTGTGAGTATATTGGTGTTGTCTTTTTTTTTTTTTTTTTTTTGGTTTTTCGAGACAGGGTTTCTCTGTGTTGCCCTGGCTGTCCTGGAACTCACTCTGTAGACCAGGCTGGCCTCGAACTCAGAAATCCGCCTGCCTCTGCCTCCCGAGTGCTGGGATTAAAGGCATGCACCACCACCGGTGTTATCTTTTGACACACCATAAGAGGGCATTGGATTCCATTACAGATGGTTTCTAGCAACCATATGGTTGCTGGGAATTGAACTCAGGTCCTCTGGAAGAGCAGTCAGTGCTCTTAACCACTGAGCCATCTCTCTAGCCCCTGGGATGCTTATCTTTTAAGATTGGACTGGTAATTGTCATTCAGGACAAGGTTAGCCTGGCTAGCCCTTATTAAGACACAAGGTTAGGCTGGGGTGGAGGCTGATGATCTAGGCTGTTTTGTATGTGGCCTTTAGGAACCTCATAGAGCTACTTCTCAAGCTCCTCTCCCCCACTTCCCCAAACACACACAGGCTTCAAGCCTAGTTTGGTCTCTTTATTAATTAGGTGTAGATGACCTTGAATTTCTGATTATCTAGCTTCTATCTGGGACTAGAGATTTGTGTTATCAAACCCAGTTTACTCTATGCTGAGCATGATGGTTTCTGTATGCTTGGCCAAGGGAGTGGCACTATTAGGATGTGTAGTCTTGTTGGAGTAGGTGTGTCACTGTGAGTATGGGCTTTAATATCCTGTCCTCACTGCCTGGAAGTCAGTATTTCCTATCAGCCTCCACTTGAATATGTAGAACTCTCAGCTCCTCCTGCACCAGGCCTGCTTGGACACTGCCATGCTCCCACCTTGATGATAATGGACTCTGAACCTGTAAGCCAACCCCAGTTAAATGTTGTCCTTATACGTAGCCTTGGTCATGGTGTCTGTTCATATCAGTAAAACCCTAAGTCAGAAGTTGGTACCAGGAGTGGAGTTTTGCTGTGATAGGCCTGACCATGTTTTTGTTTGGTGTGGATTTGGAAAGCCATGGAATGTTTTAAGTGGGGCTTAATAAGAGCCATCCTAATAGGAATATGGAAGACTTTGTGGCTGTGAGTGATTTGACCTGTGCAGACCTGGTCCTAACTAAGTCACTGAGGATCAAACTAAGGCATTGTGCATGCATGCAAGCATTCTGCCAGTCTACCAGCTTAGCTGCATCTCTCTTTTTTTTTGGTTTTTCGAGACAGGGTTTCTCTGTATAGCCCTGACTGTCCTGGAACTCACTCTGTAGGCCAGGCTGGCCTTGAACTCAGAAATCCACCTGCCTCTGCCTCCCAAGTGCTGGGATTAAAGGCATGTGCCACCACTGCCCAGTTTAGCTGCATCTCTTAGTTGTGGGTTTTTTTTTTTTTTTTTTTTTTTTTGAGACATGACTCAGCATGTAATTTTCCTTGGCTTGGGATTCCCTGTGTAGATAAGGCTAGCCTTAAGTTCACAGAGATCATCTTCCCTCTACCTATACAGAGTGCTGATGTTAAAGGTGTGAGCCACCACAGCTGGCATTTTTTTTTTTAATTCTAGAATTCTGTTTTCCTTTTCTGTTACACTGACTATGTGTTGTCTGGCTTTACGTTGTCTTCAAAATTATGGCAATCATCCTGCCTCTCAACTTTCCAAGTCCTGTGTGCCAACAGTCCTATTCAGTTGTTTTACCTCTAGATAAAAAGATTTAAAGTTGGGCAGTGGTGGCGCATGCCTTTAATCCCAGCATTTGGGAGACAGGCAGGTGGATCTCTGAGTTCCCAGGCCATCCTGATGTACAGAGTTCTAGAACTGTCACACAGAGAAGCCTATTCTCAGCTCCACTCTCCTTCACCAAAAAGGATGAGTGCTTTGCCTGCCTGTTTGTGCACCATTGTGTGTGCCTGGTGCCCTTGGAGGTCAGAAGAGGGCATCAAGAACTTTGGAAACTGGATGATTTTCCGTTAACTGTGTGGGTGCTGGAAATCAGCTGTACGTCCTTTGTAAGAGTAACAAGTGCTTTAAAACACTGAGACACCATTTTAGCCCCCTACCTCTACTTTTAAAAAATGTCTTTGAAGCATGGGTTGGCTAGAAGTCTGTAACACATTGAGAATTTTCTCTTGATATTGCATACATTGAGTTGTTTATCCTCGAACATTATCTTTGGTAAGCCATCTACTATTGTAGTAGTACTGAAGACCAATAGGCAAATCCCCTCCCACCCCCCAAGGGTTTCTTTGTGTAGCCCTGACTGTCCTGGAACTCACTGTAGACCAGGCTGGCCTCGAACTCAGAAATCTGCCTGCCTCTGCCTCCCAAGTGCTGGGATCAAAGGTGTGCACCACCACTGCCCAGCTCAGATCTATTTTTTGTTTGGTGTGTGGTTCTAGAGATGATTGGAGCCATGGATTTCACAGATGATCTCTTCATTGGCTTTAATAAAAACAAAGTTATAAAAAATATTTAAAAAAAACAAAGTTATAAATAGTGTGCAAGCTTTTAGGTTTTTTTTTTTTTTAGTATTCAGGGAATTTTCAAATGTTGATAGTGCTGATGATCAGTTTCTAACAGCTTCAGTTATTTTGCATAGTGGGACATGCTTACTGTGAAAGGAAATAATTGTATTTTCTTGTCTTTTAAAATTATGTATGCATTACAATAGCTTTGGGCAATGTACATTCCTTTTTTAACAAGTAAATGAAGTAGAATGGTCAGGTATGCAGTGTCATCACATCCTGTTTCTTTCTTTGCCTTTGTTTTGTAAGACAAAGTTTCTGTGTGTGGTCTTGGCTGTCCTGGAAGGCATGGGTGTAAAACCATGCACCATATCATCACTGCTTAGCTTCTGGACTTAACCTGTTAAGGTGAACAAAATGAGAAATCTGGTACAAACTGGCAGTGCTTAGAACAATAATTGAAGAAAGTGTTCTGCATTGAGATAGATGGTAAAGATTTGTGATTCCTTACTGAAACTACCAAATTTTGAAGCTTTTTTTTTTCCTTCGAGACAGGGTTTCTCTGTGTGGCCCTGGCTGTCCTGGAACTCACTCTGTAGACCAGGCTGGCCTTGAACTCAGAAATCTGCCTGCCTCTGCCTCCCAAGTGCTGGGATTAAAGGCATGCGCCACCACTGCCCGGCGCTTTTTTTTTTTTTTTTCTTTTTGAGACAGGGTCGTGCTGTATAATAAATAACTTTGGCTTTCTTGGAGCTCCTGCAGCCCAGGCTGACCTTGAACCTCCTGCAGGCGTGCCTCAGCTTCCCAAGTGCTAGGATTACTGGCATTTGCTACCATGCCTAATTTTTTGTGTTGGCAAATTTTATAGGATACTAGCCTTTTTCAGGCCAGTGAGATGACCCAGTTGGTAAAGGTCCTTGTTCCCGAGTCTAAGGATCTTAGTTTGGTACTTAGGATTCATAAGAAGGAAGAGATGGCTCCTGCAGGTTGTTTTGATCTTGCAGCATGTGCTCACATATGCCTGAGTGAAACACACACACACACACACACATTAAGTCAGCTTCACTAGTGGGAACCCATTGGTCCCCAATGCATTTTGTACGTAGGATTAACTTGACTTGGTGGCATGCTTTGCATTTCTCTCCTTGTTGTATGTATGTGTGGCTTATGTTATATTTACAATTTGTGTTCAGTTTAGTTTCATGTTAGTGCTGCTCTAAAACTTAGAAGAGAAGAGCCCAGCACTAGCTTTCAACAGATTTCTTGTATAGAATTGAATGGCTTTATTACTGAGAATTAGTACCGTTGCTAGGTGTGGAATTAAGTCAGTTATGTAGGACTAAGTTACATGTTCTGTTCCTACATCTAATGTGGTGGGAACTTCGCTTAACATATGGCTAGTTATCCAAACAAAAACTTGTAGTACTTTTAAGAGGGAAGGGACAAGAGGCCAGGGAGGCTATTCTCTTCTGGTTTCCATCCTTTGTTCTGAGTGAAGATTAGGAAAATACATAGGAGATGAAAAAAACTAGTACTTAGTTTTCGTTAATACAGTAGTACTTAGGGCGGACTACAGGGGAGTTGTGTCCTAAAATAATTGGGAAAAAGGTTTCATTTTGGCTTTAACTCAGAACTTTATGTTCCTAGTAAAAACATTACTTTTGGTCTTGTGGTATATGTAGCACAGTTGGTTGAATGCCTGCCTACCATGTCCTGAATCAAATATAGCACTGTATATACTAAGCATGGTGGACCTAGCTCAGGAAGAAGTGGATTTTGGTGAGGGAATTCTACCTCTTAACCTAGTCCTTTGAGTCTGTTGGGATACCTGCTTTGCTGACTCACAGTTTTATATTCAAAACCATTAAAGGACTGAGGATGTACTCAGTGGAATATAGTATGTGCAAGTGTGCAAGCACCAAAACCAAAACGAAACAAAAACCTGATGAATTTTGGCTCTGAATTATGTATGAAGATACTGCACAGAATGTTTCCAACGCATGCCACTGCTATGCTGGGAAATCCAGACTTTAAATCTCTCCATTTTCATTTTATATTTTTGAAACCGTTTACCAGATGAAACATGGACTATTCACTGTGGCTGTTGTAAATAGGTGAGGAAATGAATGTGTTGTGGTTAAAGGGTGGTTTGGCAGTTTGCTAGTTTTAAAGCTTCACCTCACCTTGAGGTTTATGGTCCTTTTTTCTTTCTTTTTTTTTTTTAAAGATTTATTTATTATTATACATAAATACGCTGTATCTGTCTTCACACACGCCAGAAGAAGGCATCAGATCTCATTGTGGGTGGTTGTTAGCCACCATGTGGTTGCTGAGATTTGAACTCCAGACCTTCAGAAGAGCAGTCAGTGCTCTTACCTGCTGAGCCATCTCGCCAGCCCTTATGGTCCTTTTCTATAATGACTTTGGTTTTGGTAAAAGAGTTTAGGATAGAAGACTTTTCTACAGATTTTGTGCCCCCCCTTTCTTTTCTTTCTTTTTTTTTTTTTTAATCTGAACTGGATACCTATACTTCAGAGTTTTGAGTTTTCAGGTATAGATGTGGTTCATCAAAAAATGTGTTTTAAGTTTTGTTAACAAACTTAACATTCTTATAAGATAAATTTTCCCCATTCTCTTTAGCACAAACCTCTCCAATTAGGAGCTTGGAAGAAAAGCATTTCTTTAGGTAGGGTGGGTTTTTAAAAATGTGATTGCTTTGACTTTACACTTTCCTTTCTTCCCAAGTGGTAGTTTTAACTATTGATTGATTTCCTTTATAGACTGCTCAGCTTTTTGAGAATCACTGAAACTCTCTGTAGGGCTTCTCATCGTCACCTGAGCTTATCTACTTTCTAGGATGGCTGGTCCTGTCTTCCCTGTAAGAGTTGGAACATGCTTCATGAATAGCTTTCTTTGAAGATGGAGTTCATATATTTTAGGAAATAAGGAAACAGATACTGATTCACGTGGTGACTTAGATTCTAGAAGGGACACTGGAGAAACGATCTTACTCTTGGCTTTTTATAATCCCCTATATAATTCACTCTGAATTGGGGTCCAGCATAGCTGCATAGTGAGACCTTGTCTCCTAAAATAAAATAAAATAAAAGGTATTTCATATTTTTTGCTAGCACAGTAGCTAACTGGAAAAACAATTGGAGTGACTTTTTTTTTTTTTTTTTTTGTTTTTCAAAACAGGGTTTCTCTATAGCCCTGGCTGTCCTGGAACTCACTTTGTAGACCAGGCTGGCCTCGAACTCAGAAATCCACCTGCCTCTGCCTCCCGAGTGCTGGGATTAAAGGCGTGCGCCACCACGCCCGGCTTATTTTAATTTTATTTTTTTGGTGGAGTGACTTTTAAGCTTTGAGATACTGCTCCCAATAACTAAGTAGAATCACTGAAGGGCAGGGGACATTTTGCTGAGCTGAGTTTCGGTATGCACTAAGGGTTGGTCTGGAGAGGAAATGATTACAACTTTTCAGAAAGCTGCTGGATGCAAGCAGAATGCACATACATTGAGGGCAGTGAGTGGCATGGGGACAGTAGTTCCTATTCAAGGGTAGATGTGATTTTGTTTCTCAAGTAATAGCTAATACTATAAAATTGGCTAAAGTTTGTCAATTTACCTTTGTTAAAGAAAAGTAGGTTCTTTATTTGTGTGTACAGTTTTTATCTAGTGTCAGGTGTTCAAAAATCAGTTTTAGAATTAGGGCTTGAACTACTCTGAATTTAGACTTTGATGATGAAATGTTTTACATTTTAATTGTCAGGCTTTTTTTTTTTTAAAGGGAAACAACTGCTCTTAATTGATTTTATTTATGAGTACACTGCAGTTTTCTTCAGACACATCAGAAGAGGGCATCGGATCCCATTATAGATGGTTGTTAGCCACCATGTGGTTGCTAGGAATTGAACTCAGGACCTCTGAAAGAGCAGTCAATGCTCTTAACTGCTGAGCCATCTCTCCAGCCCTCTGTTTTACATTTTAAAGTGACTAAGATAAATTTTAGATTATTAGAGTATTTGTGGGTTTAGAATGCTCATAATAGTTCACCTTGGTTAACATATAAAATGGTTTTCTTTAGGAGCAAATATAGCATAACTGTAATGATCACCTTATTGTTTTCCTTTTCTTTTTTTCTAATA	AAGATAAATTTTAGATTATTAGAGTATTTGTGGGTTTAGAATGCTCATAATAGTTCACCTTGGTTAACATATAAAATGGTTTTCTTTAGGAGCAAATATAGCATAACTGTAATGATCACCTTATTGTTTTCCTTTTCTTTTTTTCTAATA	GAAAGTGTGGATACCCATCAGCGAAGTTTTGATATTGGAATTCAGATTGGCTATCAGCGACGCAATAAGGATGTGCTGGCCTGGGTAAAAAAGCGCAGAAGAACTATTCGTAGAGAAGATTTGATCAGCTTCCTGTGTGGAAAGGTTCCTCCACCACGAAACTCTAGAGCTCCCCCAAGACTGACTGTAGTGTCCCCTAACCGAGCTACTTCAACGGAAACTAGCTCATCTGTAGAGACTGATTTGCAACCCTTCCGGGAAGCCATAGCTCTGCATG	GTAAAGCCGTTTAACATACTTCTTTGGAAAATGGTTAAGAGTGTGCCTGTGGACCCATTTTCATGGTTAGGATTAGGTGCAGATAATGTAGTCAGTTTTTGTCTGTACATTAATTCTTGTTCTAGAAGTGTTGAAATAGAATACAAGCTAAGAGCATACATTGGCAGCCCATTTGAAAGGTTACTTTGAGCTTATTAGTATTACAGTAATTATTTCTATATCACTGATTGAATTCATTTTTTTCACTCACATGTTGTTCATGTTTTCTTAGTTTTCTTGAGTCAAAGGGAAAGTCCTTGCATCTTACTTTTATTTACAGTTGCTTGGAGTATTTCATATATGATAGTTAAGTAAGGCAGGTAATTGTTGAGTTGGTTCTCCTGGGAGTTGCCTTTAACACTTTTTATCTAGGATAGATACTGAGAGTTGATAACCCAGGGCAGGGAAGGAAGTTGGAAAAGTCACACTCCCTCAGACCCATATTGTTTAGGTAGACAGGATGTGAGAGGTGTAGTCCGTGGCCAAGTCATCACTATTCCCCTGGCCAGATCTGTTGTGCAAATGTGTTGTTGGCTCAGAGGACCTAGTATTCTTGAACAGACCAGTGTCCTCAGTGATAAGTCTGCTGTTGCTGTCTACTACAGACTTTGCTATGAGAGAGAGGCTACTTACTGTATGACATGTTAGGCTGCTATGAATGAACCACAACCAGGTAAGACCTGCTTGAAACCAAGATGGACACATGATCAAGCAGGTGACTAACCAGGGAGGAGTGATCGAGTTAGGTCATGCATCCTATTAATAGCTAACTTTATTTTGGCCAGAGAAATGGTCATAGGTCATTTAAAATAAGGCTAATCTGCTAATAAACAATGGGCTATGTAAAAATGGCTTCCGTGTCATAGAAATGTTAATGTCTCCAGAGACCATTCTCCCTTGGCGGCCAATCTTAATTTATTTTCTCGTGTCCCTAATGAAAAAATGGGAGCTGGAAGAGTGTGACCTCCCTCCACCCCACTTCAGATTTACTTGTAAATTAAAACACTTACTTCAAGAAGTTTGTAGGAATGCAATTCTTAGGATTACATACTTTTTCTAATATTCACATTATCAGAAATTTTGAAACTCAGGAAAAAATGAGGTGGATTAGTGTGTCTAATTTCCCCTTAAATTTGGAAAAACTATTACAAGAGATGTGTGTATAATGTGGCAGATTAATTTAGTGAGTGGCAACAGGTGACATGGTTTCTTTTCTTAAATATTGTCATTTTCTTAAAGTGTGGTTTATGATTGAATTTATGCTTAATATTTTTCCTGGATAGTAATATCTTATAATGACAGTTTAACAAAACAGAAGCTATGCTTGCTTGCTAGAGAACCAGGCCAGGGAGCAGGCAGTAAATAAAATGCCAGGGAGCAGGCAGTAAATAAAAGGGCAGCCCAGGTTCCAGGAGGCAGCAAACTCTTCTGCTTTAACTGACAGTTTTTCAGGTCAAGTTTGTCAACCTGTGATTTTTATTATTCTTTGAACTTTGAGAGTTTTGTAAGATATCATTATAGAAAGCACTTACTTATGCTTAAATTAGGATGGCATTAATAAGCACAAATCCAGTAAAAATAAGTTGCCTATGGTGAACTTAGAGTAAAACACTAATTCAATAGTTTTGAGTCCTGTACTTGTATTTGATAGGTTCATACCTCTAAAGTCATGTAGCTAAATAGTGTTGGACTAAAGATTTAGGGCCTCTTCAAAATTTTTTTGAAGCAATTATATTTGAATATTGTGTTCTACTGTATACTGTGGAGAATCTGGTTTTGATGATTTAAATGAGGATAGTTGGATTAGATTAGTAACAGGGCATTGTTAATTAAGTGGTAAGGTAGAGGAGTGACTACATGGTATCCTTATCTGAACTGTAATGAAAGTGATTGAAATATATATTTGGAAAGATCTTAATTAGGGTAGAGATACTATACCAGAGTTTTGTGTGTGTGTGTGTGTGTGTGTGTGTGTGTGTGTGTGTGTATGTATATGTATGTATACGTACGTGCATGTGTGTGTGTGTGTGTGTGTGTGTGTGTGTATGTGTATTATTTGCATAGTCATTTTTGAAATACAAAGTCAAATTACAGTTTTTAGAGAACTTCATTGATGAGTGAGTTTAAATACATGAAATTTTAGAGCAAGGAGAAAGAATGTGTTTCGGCAGATTTGCATTTGCATTTTCAGTGGAGGCAAACATGTTCCTCACCTTTGTATGAACGGGACTACTTCTCTCTTAAGTGTGTTCATTAGTTCCTGGAACCCCTCTACCAAAAAGATCTATTGACATATAAAGCCTATCTTTATTGGGAGAAAAATAGTAGGGACTTTTGAGTTGATTGCAGACATGAAGACAGGGAATGCCAAGAAACCCCCCCCCCCCCCTGAGAGGTAACCTCATCAGCTGGGAACTGTGAGATTTAGGAAAAGTTTTGATTAGAAGTAGATTCTATTTCAACATTTCCAACACTTGTTTTTTCTTTTTTAAAGGAATGGACTAAGAAAAAGACTTTGTACAGAAGTATGTAATAGAAAGTAAATATACATTTTAAAGCTATTTTACAAATTGTTTTATAAACCCTAACTAGTATAGAGGATGATGTCTTACATGAAACAAAATGCTGAAAATTTGAGTCTCTACTATTGGGAACTTAAGGATACATCCTTATTAATTAATGAATGGATGGATCACTGGGTATTTGGCAGAGTCCTTTTTCCCCCTTTAAAAACAAAAAAACAGATTTGAACAATAAAATGCCCACTTGACCCAGATAGAAGTAGGTGAAGTGTTTGGTTTCATTTGTCACAGCTACTGAAGGAATCAAGGAGCATGTTGCAGAACCACGCAGAGTGGTACTTTTGGTCAAATTCCTTTTTGCCTGAGTAGTAGCACATTCCAAGTCCTGTTGCTTCTCTTCTGACATGCCTGCGGTTTTCATTACTGCCTGCCCAGTGTACATTCTAGAACGTGGTCACCATGAGCCAGGGCTGGGGAGGGATTGGTGCTGCTCAGGCTGAAAAGGAAAGTAGGTAGAGTTCCTCTAGGACAGAGATTCTCAGGATGTCGGTTTTGACCAACACTTTGGGGGCCAAATGACCCTTTCACAGGGGTCACCTAAGACCATTGGAAAACAATCATATTTATATTATAATTTATAACCGTAGCAAAATTACAGTCATGAGGTAATGAAAAGAATTTGATGTTGGGGTGGGGGTGGGGTCACAATACCTAATAAAGGGTTAGAGCATTAGGAAGGTTGAGAACCACTGCTTTGTAGGATTACTTTGTTGTTGTGCTCTGGCTGGCTGGGACTCACTATGTAGAACAGACTGGCTTCAAATTCATAGAAATTCACTTGCCTCTACCTCCAGAGTGCTGGGATTAAAGGGATACACCATCACTTACAATTTTTTTTTTTTTAAACAAGATCTCATTCCATGACCCAGAAAAATATTCCAGTTCATGCTCATGAGTTTCAGTAAAAACTAAAGTAATGGTGGTTAACAACCTGTAAGACTTGTGTTTTATTTTTTTATCTATTTATTATTTTTTGATACAGGGTTTCTCTGTGTAGCCCTGGTTGTCCTGGAACTCACTCAACCTATAAGACTAACCTGTGCTTTTTTTCCCATTGGTCACTTTCCTGTATCATATTGCTTATTTTCTATGTTCTGTAAGACTTAGTTATTAGACGTTACATTCACAGAAAATGAAATATATAGGCTAATGCCAAACTGATGGTTTTTTTTGTTTTTGTTTTTTGTTTTTGGTTAATTCTCATGTTAAAATAACATTAAAATGTACTGTATTTTCCTTTTTATATAAACAATTCACATAGACCAAAAATACCCAGAGTACTTTGGTTTATTTTTTTCCTACCTTTCTGACAGCATCCTTTTCTCTTGTAGGGTTTGCCATCTTTTACTAGGTAGACCTTTGAAAACAATTTTATTTGGGGGGAGGAGCTCCTTGACTGATATGAATTAGATTTTACAGGATCTCTTTCTACAGGCTTTTTAGGGGGCACTCTTACTCTTAGCTTCCTGATCTCTGCTCTCATTTAGAATTCCCTATGCACCCTGTACGCACCCTGTTTTGTTTGGGCGTTTGTTTTGTTTTCTGCACATTCAGGGTGTCCTGGGAACATTTGCCACAGATGACATTTCCTCTTTTTTCCCCCCTTCCTCAGTACCAGGGCTTGAACCTAGGCCTTGTGCATACTAAGCTAATGCTATAACCACTGAGCTGTACGTTAGGTACATCAGGTGACATTCCACACCAAACTCAGCAAAGACATGTGAGTCTCCATGTGGCCATAGTGTACTGATGATTGCGGTTGTATTGTACCATTCCTTTTGGCTTTCATAGAACCTAGCAAAAAATGTGTGATTGTGTTTCTGAATTACCATATGGGTAAATAGGTCTGAGAGGTGTGGGTATAAACAGCACTGTGGGGACTGAGAACCTTTGGAAAGTGGGAGAGAGTAATTTGTGGGAAGGAATCTCACGTTAGAACAACTGGTATTTTGCAGGGCCTGAGAATGAAACCATGAGAGCTAGTCTTTTTTAAAAGTGTCATTAAACAATCTACCATAGAATGTCATCTGGTAGTGTTACTGTGCAGGTCTTGTAGAGAGAGCTAGTCTTTGGTGTATACTTTTAAAAAAATAATTTTTTTATCTTGTGTATACTTTTAAAAAGCTGTTTTCTGAGGTTTGGTCTTCTTACTGTGGAGCCTGGGTTGGTCTGGAGCTTGTTGTGAAGACTAGGCTAGCTTTGAATTTTTAGCTAGTCATCCTTTTTGCTCTGCCTGGTGTGCAATCCTTAATTGCTAGGCCTTTTTAGTATGCTGTATGTCAACAGAAAGCCCATTTAATTAATGTTCACCTACTCTGTGTTATTGGTTCATTGATGGAGAAAGGCTAATTTTGTTAAGGTAGAACAGGTTAATAAGTGATAAAGTAGATTATTTGGGGTCTTTCTGGCTCTAAAAATTGTTCTCCTGCCCACAGGGAGTCTATTTCTATTGATTGTATTTTTTTCCCCTCCTGGGCTTGGATGGGTGGGAAATTGCTAAAGCAATTTCAGAAAAATTTTCAGAAAATATTTAAATTTTATGTTTGGGTTTCTTTTATCAGTGAATCTGGGTTAAGTGTATTCGAAGGTATATGCTTCGTGGCCAGTTTTATGTACCCTTAGCTTACTGTGGTAGGAAGAGCATAGCTATGTGTAGGCCACAATATCCTGTGTAACCTTGGGCAATCTGCTTAAGATCTCTAATACCATCTTTGTAAAAGTGATCTCCTTTATATGAGAACCAACTAGATTGCTTACCTATCCCTCTAATGATCCTGTGTAAATGTTCTTGCTTCTGACAGCCACAGCTTTTTTTCCCTTTACTGTAGTAAATTATAGCTATCACTCCATAGGGTTAATCTTGCCTACATGTATGGTTATATATCATTTGTGTGCATTGCCTGTGGAGGCTAGAAGGCGGCTTTGGATTTCATGGAACTTGAGTAACAGATGGTTGTTAGCTACTGTGTGGGTGCTGGAAATCAATAGAAGCCAGTGGTTTTAACCTTTGAGCTATCTCTCTAGCCTCTGCTGTGTGTGTCTCCCCCGTTTATTACTAAATCTTGAGCTTAGTTCCTGTGAACAAGCTGGAGAAGTTGGTTCTGAGTTGCCCTGTTGAAACTAGTGCTATTTGGAGAGCCTTAGTCTGAAGCCTTCAGGGAGTCATCATGGAGATAGGTGCAAGGGTGCATAGTAGGAAGGCAGGCACATTCCAGAGAGAGGGAAGGTTTGTTAACTAAAACTTTACTCATCTGAAAACTATTTAAGCTTCATTCTCCTAAAACAGTTGGTTGCTAACTCTGGTCCACACTGACTCTTAAAACGTAAAGATGCTTTTATTCCAGAAATTATCTTGATGACATTCTTGACTTTTATGCTAGACTTAAACCCATTGGGCTTAAATCGTTTTAAAAGTATTGCCATTTTAGTTAGATTTATTGTCACTGATGAGAATTATTGCTCTTGGCATTTCAATTTAAGATACCGTGTTCTCAATCTTATTTTTTGTGTGTGTTGAAAGTCAGTGAGCTTTGGGAGAAGGATTTGGGCAAAGTCAAGACAGTGGAGGCTTTTTGTCACACTTGAAGATTAAACAGGGACAAACTAAAAAGATAGCGTTTGTCGTCTTTCTTTTCTGGAGACATTTCTCATTGTATATACTTGCCTGGCCTGGAATTTGTTGTGTAGAGCAAGAAAGTCTTTAATTTCTGGACTTCAAAGAAGCTCCTGCCTCAACCATCCCAGTTGCTGGCACTGTAGGTGTGAGCGTGTATGTCTGTCTGTTCTTTCGTCTGTGTGTTTGCTTGCCTGCTGAGGATCAAACCTGGGAGCTTTGAACTCTACCCTTGAGTGATACCCCAGTCTTTGGAAAGGTACCTTCAAAAGAGATTCCTCGGTAAGTTAGGACAAGGTTCCTTAGTGCTGAAGGTTGAAGCCCCCCCCCCCCTTTTTTTGAAAACCCTTTGTTTTCTTTGTGGTTTTGTTATGGGTTGTGATTTCATCATTTTAAAACATATGTATAAAGACATACACAAATGTGCATTTTGCCTTTCTGTAGTTTAGTACTTTCTATAGATAGTATTTACTCACAGTAAATACCAGGTGCTATTTTGCCAACACAGGGACATGTGACTAAAGATGACTCATCTCAAAGAATGTCTGGCCTGGTAAAATTAATACCATCTTGAAGCATGTAAGCATAAGGAATCAGTCTGAGACACAGTTTTGTGTGTGTGTGTGTGTGTGTGTGTGTGTGTGTGTGTGGTAGAGAGTAAGTTTGAGTTTATTTATTTCCTTGCCATTGAACTCTGGGCCTTGTTTATGCTAGGCAAGCACTTTTTAGCACTGAGCTCCAATTCTAGCCACATCCTTAGCAATGTTCCTTGCCAGCTTCTTGGGTCTAGAGAGTCTGGGCGTGGAGCCTGTAGAAATAAATAAATAAATGAAATGGAGTCATTGGAATTTGGATTTAGTGGTATAAAGTTTCACAAGAATTCTCACTAGAATTCCTTATTCATCACATACAAAGCGTTAAGCAGCTACCTTCTTTACCCCAGAAGGAAAGATGTGACTTTAGGCATCATAAACCAGATTTTCTTCTCTGTACAGGTTTCACAGTGATTCTATTGAAACATTCTTTGGCTTACATGTGGCAAAATGATTTTTAAAGAGATAACTACATCCAGGGGAACTATGATAAATTACACACTTACTAGTGCCTTGGTTCTCTTCCTTTCTTGGTCTCATTCTGCCTTCCCTTCTGATGATTTAGCAAAAGCATGAGAACAGTAGCTTGAGAGTTTACAAGTTCATGAAGTGTTGAGATAGCATACAAAAAATTGTTTGCATTATTTTTTGTAATGGCAGAGGACTGGCTAGAACCAACTTTTGAGGGTTTGTTGATATCTGTTCATCTTTCACAGTTACCCACCCCCCCCCCTTTTTTTTTTCTCCTGGTATGTGGAATATTGTAATGCTTGCTGAATATTGCAGCCAGGTACATCTTCTTAAAGTACTGGAACTGTTACTAGCTATTCAATAATCAGTCTAAAAACATACTTGGAACTCGATGTAAGATTTCACCACCAAAGTAATCTCTTAATCACTTATATTTGATTGACGATTTTGCCTTTACATTTTCTCTGAAGGAACTTTTACATCATTAGCTTTCCTTCAGACCTGTTCCAGAGACCTACAGAATTACAGCAGGGCACTTAAAAATAGTATTGATTTTGAATGAAAAGTTGGTATTTTCTGTACATTAAGGATAGATGTTAAATTAAATAACCAAAGATATTGGAGATAGATTAATCTTCAGTATTAGTAACACAGGATTTTTTTGAACTTGTAATAAGGTTTTGGTGGCTATTGTACTGGAAAAATTAAAAGGCTATGTAAGTCTCAAAGCTAGGTGACTTACCCTAGTACTTATTCGGTAATCTGTTGGTAGCTATTAAACAATTGAATTATCCGAGTTTAATTCTGGAGAATTTTTTAAAAGCAAAAAGGTTCAGTGTCTTGTGATTTCATTCTATAGAAACAAATGCAGCCAAATGATGCATTTTCTTCTAGTCTTTTTTTTTCCATGTATAAATATTTCACAGTTGACTCAGACTGCATATATGGTACTGTATCTTGCTTTTCTCACTTAACATCATGAACCTTTCTTTCCTGTGGCATTAAAAACTGTCTTTGAAAAATGACTGTCTTTGATAAATGGAAAGCATTTGGGGCTGTTAGTATAACTGAAATGTTTTCTTGGTGTGACACATGTACCTTTGTAATTGGCTTGATTTAGTGTGCTTTACTTCAATAAAAATTCAGCATTACAATGTACAGATTGGGGTGGGGAGTGGTATCTACTTTAAATGACCAGAACCTTCCTGCTGGGATTTTTTTTTTAATGATAAAACTATAAAACACCACAGGACATGGACACTGCAAGTGCTTTTAGGTCACTAAGTACACTGCACAGGGAGCACTCACACTTCATTTCAGGACAATGCCAACCTCTTAGTGCTTCCAGGCAGGGTGATGCCAATTTTTTTTTCCCCAAGTCTGAGGAATTTAAGACACCACCATCCTCCTCTCCAAGATAGCACTGGATGAACCTTAGGGCTGGCTTTCTTCAGAGGGACCTGGAGTGCTGAAATCCAGGAGAGCATAAATGGCAGCCTCAGGGCTCTCTGGCTGTGAGGTTTCCTGGGTGGGGATTTGCTCGCTCTCTGTGTGTGACTTAATGATGGATGGGCAACTGGAATTTTATGTAATTGATTATGCAAATAGCATTTTCATACTACAATAAGCATGAAATGATGAGCATAGTTTTGACAATAGTGATGTGCTATTTTTAATGATTTCTATGTAACTTGGATTCCTATAACCTGGACTGGAAACTTGTTTTTTACTCTTCGGAGTTTCAATGAGTGATTAAATCATCCTGAGCTTAAAAACAAATAACAAACACTATTTCAAATGGATGCAGAGACATTCAAATGTGAGTTTATCTTATGTTTCCAATTGAGATTTTTTTCCTGTCTAATGCTACCTATTCTGTTTTTGTCATAGTATTTCCACCACTCCTTTTGAAAACATGTTTTTGGTTAAGGACATACAACTTAGTTTTTTAGTTGTGACGCATGCTTGTGTTAGGCTCATTGTGTTCATGTGGCTTAGCAAGGTTTTCTAAAGCAGCTTCAGTAGCTGTTACTGATTTTTCAAAATAAAATTTGGGCTGTTCAAAGTGGGTTTTTTTCTTTTTTTTTGTTAATTTTTTGTGGTTATCTTAATTTTTGGTTTTTGAAACTTGTGAAAATTCTTCTGGGAAGATTAGTGACTCCAACTTTAGAAAGATTCTCATAGCTGAGACTAGGTGACCTGTACCATACAGTAAAAGCCCAGTACTCATGTGCGGCGCGGATTTCCAATTGGCCAAGTTGCTGCATAATGAATTTTGTTTTTCATAAAGAATTTAGTTGACAACATTTGATGGAAGTGACTAGTCTACTGCCTCATGGAGCCCTTGGAGTCTTTTATTCTCATCATTACCACCATGAATATTCATGAAGGACATGGGTAGGGTTCAGTGAAATCTTACTGTAGTTTTATTTGCAAATGGAATCCTGAATTATAAAAGCAGCCCAGCTTATTGCCTAGCGCTTAGATTTTTACAGTATAACTCCTGTAGAACCTCTGCATCCTAGAGCAAATACAAAAACTGGTCAGTGTGTCGCTTGAGTGTAATTTGGGAGGCTCGGGCAGTGGGATTGCTTTGAGTTTGAGCCCACTCTGAGCTACAGAGTAGGACCCTGTTTAAACACAAATACACATACAATGGAGAAAAGATTGGACACAGTGACCCTTGGATGCTTTCAATTTTCAGGAGGAAGTTTTTAGGAGGAAGATGGACAACTTACAAAGAGGCTGTAGAGCAGGATGTTGTGGGCTGCAGGGTTAAATGCACTGCTTTCACAGCAAGTTTCTCATGGTGTATCTATATGGGGAAAACACAACAACTTGGGGATAGTTGAATTTAAACTGATGGCATTGATGAGATAAGTGACTAGGCAGTGGCAATTTGGATTTATTTCCTGAAATGAAGCCCTGGATTTCAGTGAGTTTTGAAATGTGGGGCAGAACTCTGAAGCATTTTCATTAAGAATTCTGTATGTATTATGTACCAGGCAGTGTATTAATAAATTAGTCCTTCAGGTAGAGATGGTTGATTGTGCTATATAATCCTGGAGTTTGACTTCCTTGCATTGTTTGTTTAAACCTATATGTTAAGAACAAAGAAGTGTTGTTTCTCTTTGGAGCTATGAAGTCTGAGCTGCTGAGGAAGCAGTTAGAATTAGGAGTGGATCTTTGAGTGCAAGATAGGTACTCAAAGATAAGCTAAGGGGTGACACACCTGTCTGTCAAAGGCTGCACAGGCTTCTGAGAAAGCAGCTGGGAAGCTGGGGAACAGAAAGGAAGGACTAGTAAGTTTTAAGTGGAAGGGAAACACCATCATGAGGCCAAAACCTCAGGAGAGTTGGGACTCCTGTGGCTGAGAAAAGTTTGAAAAAAGAACAATCCTGACTTTGTACCACTAACCATTGATATTGGTAATAAAACAGTTAAAGTGCTAGGGTAGGATACTGAGGGCAGGGTGAGCAGCTGTCAAGATGAGGTCTAAGGGGTGAGTAAGCTGGCCCTGAATCTTAATATTACTTAAGCGAGCCTGTGCGTGTATGTCTAAGGCAGTTTTCCTGTTTCAGCCTCCAAGAGAAGGCAGTGTAACAATTTACTGTGTAGACTCTCTTGCCCTCTTGTGCTTGAGACTCAACTGTTGCTTACTACCTGATCCCTTGGGTAGGGTGCTCAACTCTTGTAGTCCTGGCTTGCAGAATGTAGTCACGAGCTATAGGTTACTTTGAGGACCAACAATGCTTGATCCTGGAAGCAAACCAACATTGGTGCGCACCCCACCCCCAACCAAGAACAAACAGGCGCTGGCCTTTGAAAGGTGGAGAGGTAAAGAGGGACACTTGTTTTCCCCAGATCACCATTGTAAAAAGGGTGCGAGCCTGGTTGTGTGACTGCTGAAGAGTAGGAAGTGGCTGTGGATGGAGATTGTTCCCAAGAAGTGTTTGTACAGTAAGAACAGCTTTGGGATTTAGTAGATTTGATTTGGTAGGTGCAGAGTATGTCCCTTCGTGCTTAATATTCAAGCCATTATTTTTGAGTTCAAAATGTTTTTCATTTTGGCACTTCCAGGTCAAACTGAACTTTGCTTTAAAGGATCAGTTGAAATTCTTACTCTTGGAAGTATCACTGATAACAAGTCATTCTCTTTAGTCAGGCAGCGGCAAAATCTAAGTGAGGTAGAAATTTATGAGGTGGGAAATGGCACTGACCATGCTAGGATTTAACTTTAATGTTACAGTTTCTGTGCCCTGGCTTGGCACATGCCTTTCATAGGCTTGTCTTGAACAGTTGGGGTGGACTGTATGTGTCATTCCTTTACTGCTACTGAATAAGCAGTGAGGGTTCAGCAATCAGTGCTGGGACACGAAGCAGGATTCTTTATCCAGCCCTTTCTTGTTCTTTCTTTGAAGGATTGGAAATGGTATTGACTTAGGCTCTTGTGCTAGCTATCTTTAGGGTGTCTGCCAGATACAGTCCAGACCTCAGTTGGTGATCGAGCCTTTATTTGTCAAGGGCACACCCACCAGTGGTCCAGTATAATTTATAACAGTGATTTTTCAGCTTAATAATGGAGTGCTTGCGATGATACCTTATGCAGTTGCCTTATCTAAAGGGACAAAGCCTACTTAGACCTAGAAATGCCTTTTTGCTTTCCTTACATCATCAGACACACATCAGAGATTGTAAGAATGGTGACAGTGGATCAAACAAAATGCCCTGCTTCAAGCAAGCACTTCCTCCTGTCCTGGTCTGTAAATTGTATATAGCACTTGCCTAGTGGAAAGACAGGAGACTCTTAGTGTTCTAGTACAGTGCTTGGTACATTTGGCTTCCATAATCACTAGTTGCCATCTTTATGAGTAATAACCATTATGAGTCATACAGTTTATTGGTTATGTTGCCGATAAACTGTAGGTCAAAACCATATGGTTGGTCCTTAAAGAATAGCTGGGCAGTGGTGGTGCACGCCTTTAGTCCCAGCACTTGGGAGGCAGAGGCAGGCAGAGTTCGAGGCCAGCCTGGTCTACAGAGTGAGTTCCAGGACAGCCAGGGCTATACAGAGAAACCCTGTCTCGAAAAACAAAAAAACAACAAAAATTAAATGTTAACTCACTGCCGACCCCTTAGAAAGAAAACCGGCAGGCACTCTTGGACACTGTGGCACCATGGAAAGTAGAGTGGGTTGCTTTCAAAAGGGTCAAATAATGGAGCAACTCTAAAACCTCTTTTCTTCTTCCTAG	ACAAAAATTAAATGTTAACTCACTGCCGACCCCTTAGAAAGAAAACCGGCAGGCACTCTTGGACACTGTGGCACCATGGAAAGTAGAGTGGGTTGCTTTCAAAAGGGTCAAATAATGGAGCAACTCTAAAACCTCTTTTCTTCTTCCTAG	GTCTTAGTGGTGCAATGGCTAGTATAAGCGTGCGTTCGAGTACCCCAGGCTCTCCTACACATGTAAGCAGTGGACCGAATGCTAGTCGAAGGAGAAATGGACTCCATGATGTCGATTTGAACACTTTCATAACAGAAGAAATGGCACTCCACTTGGACAATGGTGGAACTAGAAAGCGTACCTCAGCCCAGTGTGGCGATGTCATTACAGACTCACCAACCCATAAACGCAACAGAATGCTCTAAACTGCAGACATTTTCACACCCACCATGCTGCTTGAAAGCCACTCGATCCTCAACATATACTATTATTGCAAAGGAAACATGAGGCCATCTTCCCTTGTTCACTGTTTAAGAAAAGTGAATTCTCTAGTGGTTGCCATAAAAGGAAGTTCTAGGTATTTACAGTAGATGCCTCCTGTAACTATGGCTTTCTCAAACTATAATCCTAGCAGAGGACTTGAACTATTGTAGTCATTAGCAAGATCATCATAGGCAAACATATATCCGTTCCAAGGCGAAAAGTGACCTTAACTGTATTTATTCTCAAAGGGAAAGGAAATAACAGATGTTTATTTGGTTATAGAATGCTTTCTTATTTTTATTTTTTGGTCCATTTCCTGCTGTATTGAGTATTTTTACTTAAACAGTATTGCCAGGTTCCTACAATTGTCTAAAACCTTGATCTGGCTTGCAAGCCAGATCTTCAGGCTTCCATTTTTGCAGCCACACTGAACCACACATCTGGTTTCCATAGTGATAGTGTGTAATTTCTGATTATCAGATTATGCCCAGTTTTCAGTTTTCAAAACAGTTTTCAAAACTCTGGTGATTGTGAGATGTAAAGAGGTGCTATGGTGGTCATGCAAGTAATACGTAATATGAATCAATACACAGAACTCTATCGGATTCACTTTGTGTGTGTTAGTGCTCTGAAAATAGCAATATTAAACTGTCCCCAGAATAACCCTGTAGGCTTCAACTCAGTTTTAAGACAAGTACTACTTCCTATGCCAGGTACTTAACTTATGGTTAAACACAGACTGCATTCAAAGTGACCTGAAAAACAGGTCATGATCTTTGAGAGTGGGCTTCCTTTTTGGTTTGGTAGTAGTGAGAGGAAATGGACGGTGGGAGTAGATATTTATTGTTTAGGTTTTTTTTGTTGTTGTTGTTGGTTTTTTTTTTTTTTGTTTTTTTGTTTTTGCATTTTTATGGATGCCCTACTGTGTGTAGTTGTCATAGTAGGTGGAAGATGATAAATATGTTTTATCTGCTACTAATGTGAAAGTAACTTAAATAGCAAAACCCAGCTTTTCCTGTCCCTCCATTTCTCTCAGAAATGCAGTTTGGACTTTCCTTCTGGAAATGATGAGATCGCATGGAGGTTTTCTAGATGTTAGGTAGACCCAAATAAAAGCTCTCAGAGTCCTCTTTGGGTAAATATAAGACCTCTTGTAGCTACAACCTTTTAGAGCATGTTTCATCTGCATTTTTACTACTTTGAACTGAATGGTAGTCTTTTTTAGAAGACTGATGTCAGCCTGCCAGGTACTGTAATTCATTCTATCCTATTATATTATATATCAAGTAGGACAGTGAAAAATGTTTCCTTGCAGACTTGTAGTCCAGTTTCAGTTTCTTCTATTTTTATCCTTAATAACCACTGCAAATCAGTGTAAGGGTTTTTCTGGTAATTACAGCACTTTGTTAAAAGTTTGCAATTTTGTCAGCCATTAATAATACCTTTCTGTGAAGAAACCTTACTAAGTTAACCATTACTGGCTGAGTGGGATGTGAATGGAATGTTAGAAATGTTGTGTGAATTGAAGTTCTGTATTCATTATAGATATAGCCCTTATTTAAAACAGTGAAGTCCATATTCAGACTAGGAATGAAAGTAAGGTATTTCTCAGTTTGTGCAAAAGTGGAGCTTTACTTTGTTTATTTGAAAAGCAGGAAAAATTATAGCAATCTGTCATTTTACCTTAAATGGACAAGCCTGGGCATCACAAGTACTTCCAGGCTTCCCTGGGATATACCAAGACATGGAGTTCAATTTTGCTTTTCTGTGGTTGTGAGTATAGATGCTGGAATTGGGGTTTGACGGTGTGATGGCTGCTGACAAGAAGCCAGAACTCCCATTCCTGAGGGACTTGAGACTGAGGACCACGTTTCATCTCCCTTCATGCCGTGTTCTGTCTCCTCTGTCCAAGTTGACTAAGGATGTTCTTGGTTGTTTGGTTTCAGTTGGTGCTCTGAAGCTGAATCTCAGTGCCCTTTACTCGCAGTTGTCAAATTTTGATAAAACGTGCCATTTTCTTTGGTAAGAGAAAGCAGGTCTAATGTCTGCCAGAACACAATTTATATGCCGAATTATTGGCTCCATTAAACTTTTTAAAAACTTTAGCACTGGTTACTTTTTTCCATTGCATTCAATATGTAGCACCTCCTCACCTCATGAGTAGCGCTTCCTTCCCTACTGCCGCTCCTGTCCCTTCCTCCCTGGCCTGCCAGAGTAGAAGAACTGAGACCGGCCCATCAGTACAAAGGGAGGTGGTTTTTAATCTTAGCGTGAGTTAGTCTGATGAAGTTCAGAATCTTTTGGAAGTTTTTATTAGTTAAGATGCAGAACATCAAAGATGACCACATACTAGTGTAGTATTAGGCACTGACTTTGACTTTTTTACTTTCTTTTTTTTTTTTTGGACAGGTCTTTTTGTGTAGTTCATGCTGACTTCTAGCATTCGATCCTCCTGTTTCAGTTGCCTAAGTGCTATGGTTTACTGGCATGGTGCTTGCTTGGCCTTTTCAGCCGATCAAGAACAGAATGGGCTGCTCTTGAAGCTAAGCACTTGAGTATGGGAGAACAGAGTCTTTGTCATGAGCCAGAGTCTGATTCTTAACACAGTGTATCTCCTTAGTTCTGTCATTAACCTGACGGGGGTAGGCCAGGCTGAGTTCTCCACTGCAGTGTCCTGAACGTAGCTGAGAGGCTCACGAACTTTTATTACAATTTTTAATATCTTTTACAGCAAATTTCGAGTATCATCAATGTAGTTTACCTCATTGAAGTAATGACATACACCTTAAACCATAATACAAATAAATCATTGAAAATGCCAAAAAG	CTCTATAAAGGTAAAGATAACCTTGCTGTC	AAGGTAAAG	CCTTTTCTTTTTTTCTAATAGAAAGTGTGG	CCTTTTCTTTTTTTCTAATAGAA	GCTCTGCATGGTAAAGCCGTTTAACATACT	ATGGTAAAG	ACCTCTTTTCTTCTTCCTAGGTCTTAGTGG	ACCTCTTTTCTTCTTCCTAGGTC
29591	ENSMUSG00000056342.17	Usp34	chr11	+	23293319	23293370	23270660	23270748	23293510	23293660	29591	13	17	32	1	0	1	42	38	19	2	0	0	175	124	1	1	0.902	1	0.958	0.937	1	1	-0.026	23293069	23293620	chr11:23293069-23293620:+	ns	23293319,23293370,chr11,+,ENSMUSG00000056342.17		yes	52	421	150	8.09615	2.88462	9459	140	181.904	2.69231	0.346154	0.385136	0.339667	0.228571	0.38	0.981262	1.11261	0.660317	1.09778	-6.34509	-5.61456	150	120	0.3	0.166667	0.166667	0.333333	9.65	-6.93	8.62	10.68	-17.61	-1.03	22	GTCTAATAC	1.77253	0.882353	1	16	42	1.69703	5	30	GTCTAATAC,TAATAATGG,CTGTAACTT	1.51324	0.76	9	16	42	0.613151	42	AAATGATTA	-1.3002	0.594595	1	8	13	0.37184	4	48	AAATGATTA,TTTTGAGTT,AACTGAAAA	-1.3002	0.534884	2	8	13	0.271001	ENSMUST00000137823.8:ENSMUST00000180046.8	183246	80	4	0.05	1	1	1	8	2	0	0	0	0	2	1	0	0	yes	23283438,23283859,chr11,+,ENSMUSG00000056342.17:23299150,23299343,chr11,+,ENSMUSG00000056342.17:23312576,23312612,chr11,+,ENSMUSG00000056342.17:23317338,23317553,chr11,+,ENSMUSG00000056342.17:23332553,23332667,chr11,+,ENSMUSG00000056342.17:23334400,23334500,chr11,+,ENSMUSG00000056342.17:23351452,23351578,chr11,+,ENSMUSG00000056342.17:23355866,23355953,chr11,+,ENSMUSG00000056342.17:23367462,23367503,chr11,+,ENSMUSG00000056342.17:23370039,23370144,chr11,+,ENSMUSG00000056342.17:23382618,23382696,chr11,+,ENSMUSG00000056342.17:23391099,23391178,chr11,+,ENSMUSG00000056342.17:23396743,23396791,chr11,+,ENSMUSG00000056342.17:23396917,23396983,chr11,+,ENSMUSG00000056342.17:23423169,23423294,chr11,+,ENSMUSG00000056342.17:23424265,23424389,chr11,+,ENSMUSG00000056342.17:23436817,23436958,chr11,+,ENSMUSG00000056342.17:23437078,23437222,chr11,+,ENSMUSG00000056342.17:23438208,23438368,chr11,+,ENSMUSG00000056342.17	19	GCAATGTCTATGCTGCTTCAAGGAATATAAGCATTTGGAGATTTTTAACCAAGTAGTATGTGCACTTATTAATTTAGTCATTGCCCAAGTTCAAGTGCTCCGGGACCAGCTTTGTAAACATTGTACTACCATTAACATAGATTCCACGTGGCAAGATGAGAGTAATCAAGCGGAAGAACCACTGAGTATAGATAGAGAATGTAATGAAGGAAATACAGAAAGACAAAAATCAATAGAAAAAAAATCAAACTCTACAAGAACTTGTAATCTGACTGAGGAGGAATCTTCAAAGAGTTCTGATCCTTTTAGTTTATGGAATACAGATGAGAAGGAAAAACTATTACTATGTGTAGCAAAAATTTTTCAAATTCAATTTCCCTTATATACTGCTTACAAGCATAATACTCATCCTACTATAGAG	GTAGGTAAAAAATAGGTACAATGATTCTTGCATTATCAAGTCCTATTAAGTTTGCTAGTTCCCTCCTTATCTGTGAATGACTCAAACTGGCGATTTTTTGATGTAAAATTTTCTTTCTTACTACCCTGTCTGTCTGCCATTCCCTTCTTTCTTCTTTCTCTTTGAGACAGGGTCTCACTGTATAGTCCTGTAGTGTGGCCTTGAATTTTCTGTGTATCCTAGGGCTGGCCTTGAAGTTTAATTCACTTGTCTCAGCCTGAGTGCTTGCTTTACAGCTGTGCAATCATGTTCCAACTTGATGGAAAAACATTACTATTTATTGCCAAAATATATTTATAATTGAACTCAGAAGAACTTAAATTTAAGTAATTTAAACATTTTTTTTCTTTGCTCTATTTGTTATGACTTTAAAAACAAAAAACAAAAACCAGTGGCTGGGCTGGGCATGTATAGTTCAGTGATGGCGTGCTTGCCTAGCATTTGTGTGAGGTTCTACGTTCAGGTCCCAACAGTTTCAGAGGATCCAGGTTATGTTCCAGCACCCATGCAGTAATGCACAGCTGTAGCTTGAGTTCAAGGGCACCTGACCCTGCTTCTGATGTCTTTGGGCTCTGTACTGGCTAGTTTTGTGTCAACTTGACACAGCTAGAGTTATCACAGAGAAAGGAGCTTCAGTTGGGGAAATGCCTCCATGAGATCCAACTATAAGGCATTTTCTCAATTAGTGATCAAAGGGGAAAGGCCCCTTGTGGGTAGTGCCATCTCTGGGCTGGTAGTCTTGGTTCTATAAGAGAGCAGGCTGAGCAAGCCAGGGGAAGCAAGCCAGTAAGGAACGTGCCTCCATGGCCTCTGCATCAGCTCCTGCTTCCTGCCCTACTTGAGTTCCAGTCCTGACTTCCTTGGTGATGAACAGCAGTATGGAAGCGTAAGCTGAATAACTTTCCTCCCCAACTTGCTTCTTGGTCGTGATGTTTGTGCAGGAATAGAAACCTTGACTAAGACAGGCTCTTACATGCATGTGGTGGGAAAACATACTCATCCATTTATAAAATTAAAAAAAAAAGTTGTGTCAAAAAAGAACCAGAGTTTTTAATTTCTTTTTTTTTTTTTTTTTTTTTTTTTTTGGTTTTCAAGACAGGGTTTCTCTGTATAGCCCTGGCTGTCCTGTAGACCAGGCTGGCCTGGAACTCAGAAATTCGCCTGCCTCTGCCCCCACGCCATGCCCGGCCTTAATTTCATTCTTAGGAACATGTCAGACTAGAATTTTTAATTAATAAGCAGAGCTTAACAAATTATATATATACATTTTAAGTAGTATTTTTTTATAAGTCAAATGGCTTAATTCTACTTGTGTTATTTTTATGAGCATTTTAGAAATTTAAAGATTTAGGATTTGTGAAGATAATTGTATTTATAGAAAGCAGGAAGTGAGACTGTGTGGTTATGTATTTGCCTCAGTACAGTAATTTATTACCTGCCATTCTCTGATGATGGGAGTGCTTACCAAGTTTGTGGCTCATTTATGCACTGCATTTATTTTGGGTTTGGATGGGTTAAAGTTAGACTCTCAGCAGTCTGGCCGTTCAGTGCATGGTTCCTTGTATTTTCTTCCATGGCTACTGCTCCTATGCAGGTGGGCAAGCTTCCTCACATTGTGGTTTTAGGAGTGCTTGAGATAGATGAAGCTAGATTTCTAAGGCATCTTGTGTGCCACTGAAGTGGCATAGAATGAGTTTTATTACAAATTTGGTGATTGATAAAATTCATAAGGGCATTCAACATTCAAAGGGATGGTGAAGAAAATTGTACATTTCATCTCTAGGTGGGGAGGAAAGGCAAAGTGTTGTAGTTTTCATTATCATCATAAACTGAGCTCAGGCTCGCCCCAGACTTGTTGTGTAATAGAAGATGACCTTGAGTTCCTTCTCCATTCTGGCTGATGGAATTATAAGAATAAATTACCATATCTGCTTATGGGTTGCTGGAGATCAAATACAGGGTTTTGTGCTTGCTAGGCAAATACCTTGTCAACTAAGCTATGTTCTTAGTCCTTGTTTATATCTTGGATAATCTGCTTCTTACAATACTGAGCTGTGAATTTGCCACATGCTCTCATCATCCATCCACTCATCCATTTATTGACAGAGTTTTACTATATATTGTTGGCTGGTCTGGAGTGTACTGTGTAGGCCAAGCTGGAATCAGACTCAGAGATCTGCCTGCTTTTGCCTCCTGGGTGCTGGAGTTTATTGTTGTCTCTCTGTCTGCCTCCTTGCCTCTTGCTTTGCTTTGCTCCCTTCCTCCTTCCCCCCTTCCACCCTTCCCCCTTCATTCTTACCTCTTCCACCCTTCCCCCTTTTCCCCCTTCCCCTTCCCCCCCACCCTTCCCCCTCCCCCTTCCCCCCTTCCACCTTTCCCCTTCCATTCCCGTGTTTTGGGACAGGGTTCCTCCATGTAACCCTAGCAGGCTGTTGCTCTCTGTACCTCTCGTAGGTCTTGAACTCAATAGATATTGCCTGCCTCTGTCTCCCTAACCTTGAGTGCTGGGGTTAAAGATATTCACTAGCACCATCCAGCTTTATTGTTTTTGTTTTCAACCTTACATGTTCTGTAACCTTCATTATGTATCAACTTTACCTGAAAAATAAGCCCTTTATTGGAATATTTTCAAAATGTTTTGAGAAAACATAGCCCATTAAATGGTTATTACTCCTATTATAAATATTGATAAGAACATTTTGAAGTAGATTGTATTTTATTCTAGAATTTAGTGTGTTGTTTCTGTATAGAAACCTTGTAAAGAATATATGATAAGATACATAAACCTTTAATCTTTAGGGCCCGGAGAGATCGTTCAGTAGTTAAGAGTACTGGCTGCTTTTCCAGAGGACTCAAGTTGGCTTCCCAGCACCTAGCTGTTCCAGGGACCCCATGCTCGCTTCTGGCCTATGAAGGCACTGTTTGCACATGGTCACAGAATCACATGTAGGCAAAACACCCACAGACATGAAAGGAAAATCAATCTAACATTTTTAAAATTTAATCTTTAGAATACAGTATAAATTTTGTTTTCAGCCTCATATTGGTATGGACAAATACTAGAAATGCTTTCATTAAAAATGTAGATATATGAAGTTCATTTAGAAAGTATTTTATTCAATCAATTAATTAGTTATTTTGTACAGGACCTTATTTTGTAGCTACATGGCTGTCCTGGAACGTGCATTGTAGACTTGTTGCCTTGGAAGTCACAGAGATCGCCTAGTTTTGCCTCCATACCCTACGAGTTAATTGTTTTTCAGTGAAACTGGATGAGGTAGCTTATGCCTTTATCCCAGTTCTCAGGAGATAGAGGCAGGAGAATCAAAGTCTGAGGCTAGTGTAGGTCAACTCTAGTTAAGTCTAGAGCAGCTTAGGCTTCAGGGTAAGACACAGACCAAAAGGAAATTCTTTATAAGAGCACTATAAATAATATTAAGTCTGGTAGTTTGCTCTTAAAGTCAGTTTAAGCAGTGATTTTTTTTTTCCTTTTAGAAATAATAATCTGTGAATGTTATCGTCAGACACTTATACTTTGTAGTAAAGCATCTTGTTAGTACTATTTTTCAAGATAATTCTATGTGGTTACTTGTTTGAAAGTAAAGGTTTCATAAAATGTTTTAGGTAAAATTACTTTATTGACATTTTATTAAAATTATTAAAATTTTTATTTAAAAAGGTAACTGTAGAGGAGTTTTTGTATTAAATTTTATATAGGAATATGCTTTTAAACGTTCTATTCTTATTCATTGTTAAAAATACCCTAAAATGTGTGATTTCTAGCCTAGTGATCATGTAATTAACTGTTAATTGTCAGTTGTGTGAGAAAGTATAGAATCTTAGTGTAGTTTACATGTATTGTAGAGTCAGGCTATATGTATTTATAAACGTGCTGCCGGGACCAGCCTTCTTTCATTTGAGTTCCTAGACCACCTAGCTTTAACTTTTATTCTTGTGTAGTTTTTTTTTCCTGATTAAGCCTTTTACTTGAATTTTTATTTTTAAGAGACCAAACTTGTTGAAATCTTTTATAAGGAAAGGTTCAAAACTCTAGTTGTTCCTATTTGATACCATGACTAGTAGACTGGTCAGTGCCCTTATTAAATGGAGAAATCATTTACTGGGCTTACAGACTTTGAAAGATTTTTTTTTCCAGATTTCTGCTGTATACTGCTGTGAAGTCCTAGAATCAGGGCTTATAATATACAACACAGTTTCTTGATACTTTGAGCTAATTATTCACAGCAAATGTTTAATAGGGTGGAAACTTAATATAGTCTTTGTACCTCCCCTCCTTCCTTCTTAGCATCCCTCTTAAAGTTGTGTAGTATATGCACGCTTATCTATGTATATACACATTTGCACTTGTACATATGAATGGTGGGAGCGGCAGTAATAGGGTTTGAACCTAAGGCTTCATGTGTGATAGACCAGTGCTCTCACTGCAATTACCTCTCAGTCCTCAGTTGTGAACTATTTTTTTGTGTCTTAATATGTTATTCACAGCTGGCCTTGAACTAGTGAGGCTCAAGTGGCCTGCCTTGTATGTCATCATGCTTTGATAAAAGTTAAAAATCTTTAAAAATACTTAGTGACTGGAAATGGGTAATATTGTTGGGGGCAGAGTATTGTTAATAGTAATTCTTGGAAATAGTTACTGCCCTAGTGTTCTTCTTTTTTTTTTAATTTAAATTGTTATAAAAATTGTAGAAGCAAAATGCAGTGACATGTGTCTATTGTTGTTGTTGGTTTTTTTTTTTTTTTTTTTTTTTTTTTCCGAGACAGGGTTTCTCTGTATAGCCGTGGCTGTTCTGGAACTCACTTTGTAGACCATGTTGGCCTGGAACTCAGAAATCTGCCTGCCTCTGCCTCCCAAGTGCTGGGATTAAAGGCATGTGCCACCACCGCCCGGCTGTGTCTATTGTTATAGCTGCCTGATTATACTCAACTGGGAGGGACAACATAATATGACCTGATTTCCCCCCAAAAAGGATGTGTGTGTATGATATTTCATTTGCATGTACATATAATATATAGTACATGATATATTTTGGTAGTTTATATATATATTATAACATTATATATGCAGTGTATGCATACTTAGTGTCTGGAGGCCAGGATAGGGCACTGGATTCCCTGGAACTGGAGTTACAGCTAGTGTTAGGTACCACATGGGTACTAGGAACCAAATCTTGGCCATCACAGCAGGCTCTTCTTTTTATAATGTTTTTTTCAAAACAGGGTTTCTCTGTAGTCCTTGTTGACCTGGAACTCGGCCTTGAACTCAAAGATCCTCCTGCTTCTGCCTCAGTGCTGTTACACACCATCACTTGGCAATAGCAGTTACTTTTATTTTAAGTGCATTGGTATTTTGCCTGCATGTATGTCTGTGTGAAGATGTCAGATCTTTGAGTTACAGTCAGTAGTGAGCTGCCATGTGGTTGCTGGGAATTAAACCCTGATCCTCTGGAAGAACAGTTAGTGCTCTTAACTGTTGAAGCGCCTCTCCAGTTCCAACAGCAAGTACTCTTAAGCTGAGCTGTCTCTTCAGTCCCCCAAGCCTTGGGGCTGGATGTTGTGCACCATACCTTTAATCTCAGTACTTGGGAAGCAGGGGATTGCCTGGGCTACATAGTGAGTTCTAGGACATCTAGGACTCTAACTCAAGCAAAAGAAAATTTGTAGAGCGGAGAGAGGGAGCAATACTTTTTGTTTAGTGTATGTATTTATGTTATGGTGAGACAGACAGTGTGCATGTATCTTGACAGTTTGAAGTCTTGGTTCATCTTCTACCTTTTTAAAGGAGAATTTTGTGTAGCTCAGGCTGTCTTTGAATTCACTATGTGACACAGATAACCTTGAACTCAAGTTTCTGGTATCTTTTTGCTAACTGCTATTTTGGGGGGGTGCCCTTTTTTTTTAAAAAGTTGCTTTTTGTGAAGAGAGGCTATTATTGTATGCCTTTGGTAGTTTAGAACTTAAAGTAGTTCAGCAACCTTCAGTTTAGGGCAACTCTCCTACCCTTGAAGATCACTGATATATTAGGCCATGAGCCTTATTAAATTTAGAGAAAAAATATATACACATACATAGCATGCACATTGTCCTGATTTGATTCTACTTTATAACCTGGGTGTGGTGTTTCATGGTCCTAGTTTTGGGGAGATGGCGGTTCAGGAATTTAAGGTTACACTTGATTGTATAGTGAGCTCGAGGCCTTCATGGAGACTGTTTCTCAAAAAAACAAATTACCCCCTCAAAACTGGATATGATGGCATATTCTGAGGCTATCTAAAGCTGCAGAGTGGGATCTTGTCATAAAGTAAGTTTTTAAAAAGTATTGCATGCTATTATTTTGTCTAGTGTGTGTATATATGTATGTATGTTGCCTGCTGTTATTTTGTCTAGTATGTGTATGTATGCATGTGCCTGTGTATGTGTTTTCAAGAGTCCCCTGAGGTTAGAGGAGACTTTTAGGACTCAGTTCCTACTTCTACCATGAGGAGTCCGAAGATTGAACTCAAGTTGTCAGTCTTGGCAGCAAGCACCTTCTGAGAAATCATTTAAGATCTTTAACTTGTTTTTAGTGTTGTCCCAGAATTATAGAACTACTGTGAATTTAAGGACTCCTGACTTTGAGCACACCTTTAGTTCTGGGTAACTTCATGTTCCCTATGGCTCAGTTACTGAGCAGTATTTGCTATTAGAGAATTACTTCACTCTAGTTTTGTTTGGTTCTAAAATGTGGTATAATTTTATTTGCTAAACATAGAGCTTACAGTATAATCCTACTCTGGGCTTGACTCTGTACCTACTCACGGGGAAGGAGCAGGCAGAGTCATAAGCAGGACTAGGAAGACAGTTGCTCTGGTCTCTGTGGAACTAGGCCATAAGGATCCTGTTGTACATAAGGGTAGAAATCTTTTCAGAGTTTCTGTATTTGTGTTCTGCACTAGTATTCCAGCATGGTTCTTAGTCAGTGACTTGGTACTTTAATGGTACCACAGGAGTTCTGAAACTCTGGAAGTTTTCCTGGAACCCACAGCTTTAAATATGCTCAGCATGTGCTCTGTCACTGAACTACATCCTTAACTATAGACATTTTGTGGAGAGTAATTTGAGGCTCTGGTATTAGAAAGTTAAAAACTATTAGATTTAGTATACCTGTTTTGCAAAATGTTTTTACTTGTTAGGTAAGTTTAATTCAATTGCAGTGTTCTGAGAGTGCTGATTTGCCAGTCATTTTCAGATTCATTTAACAATTCATCTTTATGTAAAACAAGTAATGGCAAAGAATGAATACATGAGTTCTCTTGGTATTGCTTTCAGATGAGTGTATGTATGGCGCTACAAATTAAAAACAGAATATATAAAATAAAAACCTTAAAAGACTTGAACCTTATATTTTTTTCATGCTTCCACAGTGACAAAACAGGGCCTTTTACCTAGTCAGTTTATATTGTTACAGTCTTTCCAAAAATAAATAAATATATGTGTGTGTGTGTGTGTGTGTATCTATCTCCACATCTATTATCTCAGATCTCAACCCTTGGCGGATGAGAGTAGGATTAGAAGTTCAGGGTCATCCTTGGCTGCTTTGGAAATTCAAAGCCAGCCTAGGCTATGTGAGACCCTGTCTCAAATCCCACTCTTAATCTCCCCTAAAGTGTGATCAACCAGACGTTGTACTGTACACTTGAAATCCTATCTTTAGGAATCCAAAGCCAGGAGGATTGAAATTCTAGCCAGCCTGTGCTATCCAATAGCATGATCCTTTTTTTTTTTTTTTTTTGTTAAATTTATTTGCCTTTGTATTTTATGTGCACTGGGGTTTTGCTTGCATGTATGTCTTTGTGAGAGTGTCAGATCTTGGAGTTACAGACAGTTGTGAGCTGCTATGTGGGAGCTAGAATTTGAACCTGGGTCTTCTGGAAACACAGTCAATGCCCTTAGTCACTGAGCCATCTCTCTCATGCCGCATGGTCCTGTTTTTAAGTAATTTTGATGATCAGGTCCTAATCATAATTTTTGTTCTTAGATATAATAGAGACACCCCCTAAAACCCCCTAGACAGGGTTTCTCTGTGTAGCCTTGCCTATCCTAGAAGTCACTCTGTAGACCAGGCTGGCCTCCAACTCAAAGATCTGGCACCAGATTGCTGGTATTAAAGGTGTGAGCCACCACCACCTGGCTGCTTTCTTTTCTAGAACATACAGATCTATTTAATTTTTTTTCTTTCTAAATATTTTCAACAGGTCTTTTTGGTTATTCTGAGACAGGGTTTCTTTGTGTAGCTCTGGCTGTTTTGGAACTCCCTCTGTATGTAGACCAGGCTGGCCTCACTCAGAGATCCACCTGCCTCTGCCTCCAGAGTTCTGGGATTGAAGGCGTGTGCTACCACCTCTCAGCTTTGAACAGTTTCTAGGTCTAACCTATATGTCGTATGCAGTTTAGTGAAACTTTTTACCACATCTCAGTTTTTAGAGTGTTTTCTTTCTGATACATTCTCTGAAATTGGGTGTTTATGCTACCATTTACTTATCTGATCTATGAGTATTAGTTGAATTTAGTTTTGTTACAAGATTCGGTGAATGTGATTATACATAAAATTTCCAGCATTTCTCTTGGTACTTCTTCAGACTAAAATATTCAAAAGATGATCTGTAGGTCTGAAGCAGTTCACATTTTAAGTATTGATAAGTACTGTTTACCCTTCCATAAACATTTGCTTATATGGTCCCCAGTGAGTGTGCTTTGGGCAGCAAATCTTATATATGGAACACACATTCTCTGGAGTGCATCTCATGAGCGCTCTAGAGTGTAGTTTGAAAATCACCTAATTTGTGTTTTTAAGAATTACTCTGACTCTTTTGAAGTGTGCCCCCAAGTGGTAATGATTCAACCCAGGGTCTTATACTGCTAAGCAGGCGCTCTACCACTAAACCCAGCACAGATTCACCCTGATTTTAAAGGAAAGCTTATGTTGTTTAAGTTGTTTTTATTTGAGAAGGAAGCCGGGTGTGGTTATACACAACTATAATGAAGGTGGAGACAGCAGACTTATGAATTCAAGGCCATTCTGGGCTTCAACAGTGAGACACTATCTCCAAAAAAAAGGAAAAAAGAGAAAAAAGTTAGGGGTGTGGTTCAATTGTAGAATACTTGTCTGACACTTTGCCAGGTACTGTGAAAGAAGCTTAGGCAGAAAGAGGAAAACAGTGTACAGTGTGTTCTACTGGAAAGGCTTCTGTAGAAGGCTTTAAGAATCCTTCAGACCTGAGATACTGTAACTTCAGTAGGGGAAGTTGCTATTGATGGCTGTAAGATACACTCTTGAGATTTTATAAGATCACTTTTAGAAAATTTTTGTTTTTAGACCATCATTTAATAATGGTCTAATACTTTTTTTTTTTTTAATTA	TCAGACCTGAGATACTGTAACTTCAGTAGGGGAAGTTGCTATTGATGGCTGTAAGATACACTCTTGAGATTTTATAAGATCACTTTTAGAAAATTTTTGTTTTTAGACCATCATTTAATAATGGTCTAATACTTTTTTTTTTTTTAATTA	GGATATATCGACACAAGAAAGTAACATATTAGGGGCATTCTGTGATATGAAT	GTAAGTATTTTTTTATATTCTAAGGTTTATGAAATTTGTTTTATCTTTTGAGTTTTTACATCTGATAGTAAATCAGTGTTGCTCATAAACTGAAAATGATTACTTATAAATTTAAAAGGATACACCTTTGTTTTTTACAG	TAAGGTTTATGAAATTTGTTTTATCTTTTGAGTTTTTACATCTGATAGTAAATCAGTGTTGCTCATAAACTGAAAATGATTACTTATAAATTTAAAAGGATACACCTTTGTTTTTTACAG	GATGTAGAAGTACCCTTGCATTTGCTTCGTTATGTCTGTCTGTTTTGTGGGAAAAATGGCCTTTCTCTCATGAAGGATTGCTTTGAATATGGGACTCCTGAGACGTTACCATTTCTTATAGCACATGCATTTATTACAGTTGTTTCTAAT	TACTATAGAGGTAGGTAAAAAATAGGTACA	GAGGTAGGT	ACTTTTTTTTTTTTTAATTAGGATATATCG	ACTTTTTTTTTTTTTAATTAGGA	TGATATGAATGTAAGTATTTTTTTATATTC	AATGTAAGT	TACACCTTTGTTTTTTACAGGATGTAGAAG	TACACCTTTGTTTTTTACAGGAT
29592	ENSMUSG00000056342.17	Usp34	chr11	+	23299150	23299343	23295149	23295217	23301591	23301653	29592	124	146	156	0	0	0	213	185	103	0	1	1	317	124	1	1	1	1	1	1	0.986	0.976	0.013	23298900	23299593	chr11:23298900-23299593:+	ns	23299150,23299343,chr11,+,ENSMUSG00000056342.17		yes	194	68	62	0.350515	0.319588	3932	2248	20.268	11.5876	0.427835	0.367243	0.382353	0.38968	0.370968	0.893692	0.858376	0.910818	0.867081	-7.19663	-6.6781	150	150	0.266667	0.233333	0.366667	0.3	10.86	-9.13	5.94	8.77	-17.9	-4.92	64	TGGTAAATT	-0.207067	0.59322	2	8	18	0.726222	2	45	TGGTAAATT,TGGTGAGTT,TTTTCAGAA	-0.594919	0.59322	2	20	38	0.646388	51	TGCTAACAG	2.96605	0.630435	4	10	20	1.8117	7	82	TGCTAACAG,TACTCATTG,ATATAACCA	0.92238	0.649351	4	15	29	1.16584	ENSMUST00000137823.8:ENSMUST00000180046.8	183246	80	7	0.0875	1	1	1	8	2	0	0	0	0	2	1	0	0	yes	23283438,23283859,chr11,+,ENSMUSG00000056342.17:23293319,23293370,chr11,+,ENSMUSG00000056342.17:23312576,23312612,chr11,+,ENSMUSG00000056342.17:23317338,23317553,chr11,+,ENSMUSG00000056342.17:23332553,23332667,chr11,+,ENSMUSG00000056342.17:23334400,23334500,chr11,+,ENSMUSG00000056342.17:23351452,23351578,chr11,+,ENSMUSG00000056342.17:23355866,23355953,chr11,+,ENSMUSG00000056342.17:23367462,23367503,chr11,+,ENSMUSG00000056342.17:23370039,23370144,chr11,+,ENSMUSG00000056342.17:23382618,23382696,chr11,+,ENSMUSG00000056342.17:23391099,23391178,chr11,+,ENSMUSG00000056342.17:23396743,23396791,chr11,+,ENSMUSG00000056342.17:23396917,23396983,chr11,+,ENSMUSG00000056342.17:23423169,23423294,chr11,+,ENSMUSG00000056342.17:23424265,23424389,chr11,+,ENSMUSG00000056342.17:23436817,23436958,chr11,+,ENSMUSG00000056342.17:23437078,23437222,chr11,+,ENSMUSG00000056342.17:23438208,23438368,chr11,+,ENSMUSG00000056342.17	19	ATTAGGATATGGCTACATATCCCTGCTGTCATGCAGCACATTATTCCTTTTAGAACGTATGTTATCAG	GTAAGTGTTCTAAATTTCTTTAATTAAGTAAATTTATAATAATACAATTAAACAATTTATAACAATTTTGTTGCTTTTGAAAAACTCTTGCAGATATATCCTCTAGGGAAGATTTCAGTTTATAAATAAGTATATAGTAATTTTTATATGTGTATGAGTTTATATTTGATATTTATATTTTGGAAAATTACTTAATCTTGTTTTTTATATGTGAGTTTAGGAAGAGCTAAACAGAATTTTTATGGTTTTACTGAGTTCATTCAGTAAGTAGTTTTAAATATGTTATAGAACAGCTCATTTAGAAAGTAACTCGTTACAGTATATAAGGAATCACAAGGAATAGGATAAATATTAGGAAAGAAATAGGAACAGTAAGAATAGTGGATTGTGTGACTGGGGAGATGGCTCAGCAGATAAGAGCATTGACTGCTCTTCCAGAGGTTCTGAGTTCAATTCCCAGTGACCACATGGTGGCTCACAGCCATCTGTAATGGAATCTGATACCCTCTACTGGTGCGTTTGAATACAGCTACAGTGTACTCATATACATAAAATAAATAAATCTTTAAAAAAAAAGAATAGTGTATTGTAAGTTTAAGTACTGGGTGAAATAAGGCTTGCAAAGGTGAGTCAGTTTGAAAAGCTTTTGTACAAGTGTGAGGTACCTGAGGCCATATAAAGACCCAGGTATGGCAGCAAATGCTTGTAGGTGGCAATTGGAGACTGATACGCAGGAGCTCACTTCCCACACTCCCTTACTCAGCTTATTTGATGAAGTTACAGGCAATGAGAGACCTCGTTTCAAACAAAAAGTGAAAAGTGTTGGGTTCTGTAAGAATGATATTGCCAACCTCTATAAATACACTTTTGTACATATGAACACGTAAGTTAAATTCTGGGAATGGGAAAGGTCTTTTTGAGGTGGAAGTGAATTTGAGTTCCACCTAAGAAGGTAACCTAAGATGTGTTCTATAGCTTAGAAATGAACTGTGAGAGTTCTAAGAATTAATTTTTTTAAAATTAAAAATCAGGAGTTCTTTGCAATTTTTTCCTCATTCACTTGTAAAGTTTTGAGTGCTTACTGTTTTTCTTGATACTGTTTGAGGTGTTTCAGAATATCAGAGTAACAGGATATTTTGGATGTGATGAGTGCCATATAAGTAAAGTAATATGATAGAGAGGAAATATGAAAACATAAAGGATGTGAACCACTTAGTCATGTGGTATCAGGGAGATGTTCTAGGACAAAAAACTGTAGGGACAAAGACTTAGAAATAGTCTGACAATGGAGATCTGGAAGTGGATGCTGTGTGCCTGTTGTGTAAGGAAGGGAGAGTGTTTATGATATAAAGTTGTAGTGCTTAGCAAGGGCAGGTTATTCAGCTCCTTGTAGGTTACTGTCTGTATTTGGGTTTACAAATGGGGCAGGTGAGTCATAATTTTTTTTAAGATTTATTTATTATTTTATGTGTATGAGCACACTGTCGCTTTTTTTTTTCAGACACACCAGAAGAGGGCATCGGATCCCCCAGATGGTTGTGAGCCACCATGTGGATGCTGGGTATTTAACTCAGGACTTTTGGAAGAGCAGTCTGTGCTCTTAACTACTGAACCATCTCTCCAGCCCGTCATAATGGTTTTTAAAAAACTAATTTGGCCTTTAATAAAATCCTCATTTTAAATTCTATAGAGAATTTATTAGAAACTAAGGGACTGGCTTAAAAGTTCAGTGCCATGTTGTAGATAGAAATTATATTAATTATACCCAGATTATTGACAGCTATATTGAAAATAGATATATTAAATGAAAATAAAATCACTAAGACTAGCAATGATGGGACTATACAGAAAAAGGTACCAGTGCTGGGGCTGGAGAGAGAGCTCAGTAATTAAGAACAGTGGCTGCTCTTGCAAAGGACTTGGGTTCAATTTCTAGCACCCACATGGTGTAATTCCAGTTTCAAGGGTTCCAGTGCATTCTTCTGACATTTATTGGCACCAAGCATGGGCATGTTACATATGCATACATGCAGGCAAAACACACATAAAACGAGTAAGTCTAATTTAAAAAAAAATTAAAACAAAGAAGAAAGAAAAAGTAACATTATAGATGACACAAGTACTCACCCCTTCTCAGATTTTTCTCTTGCTCTGGATATCATTAACAGTGACACAAAAGACCGAGAAAGCTTGGTATTCCTTTTGAGTCTTTAATGTGATGTTGGCAAAATGAAAGCATGAGCTTCTAGTTCAGAAGAAAGTCATTTAGTTGTCGGCAGGAGGATTGGGGATTTGACTTAGGTATGCAGGCTTGAGTTCAGATATAAGTAGAAACAAATTCCTAGTTCTCATTGATCAACCAGCCATTCAGGAAGCTGGATTTAATTTCCATAGCTGTGTGCAACTCCAGTCCCAGGGGAACTGATGACACCCTCTTCTGGCCTTTCCAGGCACCAGACGTGCAAATAGTACTCAGACATACAAGCAGGCAAACCAGATACATAAGATAAAGGCATATTTAAATAAATAAGTAAATAGATAAATAAGTAAAAGTGATAGAGCAGTTGAAGAAGATATCCCACATTGACCTCTGCCCTCCATACACATGTATGGTTATATACACACGGGCACATAATACATACATACTCATGCACACATGTAAACCTCTCCCAATCCCATCGTCAGCATAAGAGCAATATTCAGGAACTAGTAGAACAAATGAGGTCACTTAAAGGGAAAAGAAAGAAAATATAGACGAGTCTAGGGTTAAGCCCTGTACCAGTTGCTTTTGCTATGTAAGCAAACAGCCTCTGCCTCATACTTAGTGTTTTAAAGTAAAGGGTGTTTACTAATTCTCATACTTGGTAAGATAATTCAACTGATTTGGACTGGCTTTGAAGGAACTTGATTGTTGAGGATAACCTTGTTCTGTGGTTAGCAGCCTAGTTAGTGTTGGGAAATAGGATACATATTCATGTTTGATAGTTGCTTGATGTCACTTGGTTAGTCAGAGATTGTTTTTTCATGAACTAGTCTAATTTGTGTCTTTTCTTTTAATGGTGGAAGAGTTTGTAACAGTAGAGGGCAAGTTCAATAGCTCTAAACCTTCTCATATCAGTCCTGTTTGTTGATACTGCCTTGGCAAAAGCACATTCTTTGGCAAAGTCCAGATTCAGTAGGGTAAAAGATAGATACCTTTTGATGGGAGTAGTATTTGAGTCACATTGTAAACACTTGTACATGTAGCAGTGAGAGGCATATGTGACATTTTTCCGATCCTAAGGTGTTGAAAGGTTGGATAACAGAGAGTTAACACCTACAGACGTGAGCGAGGTACTGACAATTAAAAAAAATCATATGTTTATTGGGTTTTAGAAGAAAACCAAAATCCCCAGTGCTTTGAATGCATGCCTTAACAATGTTTGCTAGTGTTTAGGAAGGAAATGTGCTGTGTCTTATGAAGTCAGCTCCTAATCACTAAATCCAGAACTGTAAATACGACAGATTTTAGAGAGTGACAAAGCATTATGGAGCACCCAATGATAAATGACTTGGTTCTTTGCAATTGTGAGGTCAAGCTGGAATCTAAGCAATGACACAATTAAGAGTTTTTTTTAAACTATTAAGTAAAATAGTTTAAATTGCAGCTCACTAAATGTCTTAGTGGGTGGACGTACTTGAAGCCTGATGCCCTGAGTTCCGTCCACTGTGAGCCATATAAGTGGCAGTAAGGGCCAACTCCCTACATTGTCTTGTGACCCCCACATCCATAGTGTGGCACACCCCACATACCTGCACACACAGTAAGTACATGTAAAGATTCCAGGAGTCTCATAAAACGGAGGTTTGGAGCAAAGGAATGTTGGTAAATTTCTGTTGGGATTTTCAGAAGTGTCTGGTGAGTTTGTGTGCTTTCTGTTTTTGAATCATTA	CCCCACATACCTGCACACACAGTAAGTACATGTAAAGATTCCAGGAGTCTCATAAAACGGAGGTTTGGAGCAAAGGAATGTTGGTAAATTTCTGTTGGGATTTTCAGAAGTGTCTGGTGAGTTTGTGTGCTTTCTGTTTTTGAATCATTA	GGTATTTATGCAAGCTCTCTGATCAGGAGTTACGACAGAGTGCGGCTCGTAATATGGCTGACCTAATGTGGAGTACAGTGAAAGAGCCATTGGATACAACACTGTGCTTTGATAAGGAAAGTCTAGACCTTGCATTTAAATACTTTATGTCACCAACTCTGACCATGAGGTTGGCTGGATTGAGTCAGATAACA	GTAAGCAATGCTTCCTTTGTTTTTGGTAACTCGTTTGTTTGCTTGCTAAACAAATGTAATAATGATACTAGAGAAGGACTTTATTATTCTAGGTTTAATGCATGGATTATTTTGTATTGCCTTCACAAATAATCTCTGTATTTTCCTTATTTTAAAACTGAGACTAGTGAGAACTAAAGTAATGGCACAGTGGTTGAGAGCATTTATTGTCCTTGAGAGGACCTGGTTTGATTCTCCTCACCCATATGTAGGCTGACAACTCCAGTCCCATGGCATCTGATGCCTCTTTTATGGTGGTGCATTTACATATATTCAGGCAAACACTCATAAAATAAAAATAAATCTTTAAAACTAAGAGTGAAGCTTTGATTTGTACTTTAGATCTATTTGATCTAAAAAAATGAGATCCGAGTCTCATCATTGTTACACAGTTTATTTTGCTTATATTGTTTATTTAGCCAGTGTCTTAGTATATTGTCAAAGCTAGTCTTGAATTCCTACACACAGGTGCTAGTTATCTGAATAACTCTGTGTGTGCATGTGTGCGTGTGTGTGTGAGTGTGTGTGTGTGTGTGTGAGTGTGTGTGTGTATAGGGCAGAGGTTGATATCTGTGACTTCAATTGCTTTCTCTCTCTTTCTTTTTTTTTTTTCCATTTTTTATTAGGTATTTAGCTCATTTACATTTCCAATGCTATACCAAAAGTCCCCCATACCCACCCACCCCCACTCCCCTACCCACCCACTCCCCCTTTTTGGCCCTGGCGTTCCCCTGTGTTGGGGCATAAAAAGTTTGCAAGTCCAATGAGCCTCACTTTGCAGTGATGGCTGACTAGGCCATCTTTTGATACATATGCAGCTAGAGACAAGAGCTCCGGGATACTGGTTTTCATTATGTTGTTCCGCCTATAGGGTTGCAGATCCCTTTAGCTCCTGTGTACTTTCTCTAGCTCCTCCATTGGGAGCCCTGTGATCCATCCATTAGCTGACTGTGAGCATCCACTTCTGTGTTTGCTAGGCCCCGGCATAGTCTCACAAGAGACAGCTACATCTGGGTCCTTTCGATAAAATCTTGCTAGTGTATGCAATGGTGTCTCTCTTTCTTTGAAACAGATTCTCGTAATGAATCTGAAGTGCATGGGCTTTAACTAGCATAGTTGGCCAGTACATCCTGGGCATTCTCCTTGGTCACTCTGCAGCACTGTGATAAACAAGTGCTGTTTTATATAGCTTTTTAAATGCTGGAGATCTAAATTAAGGTCCTTATGCTTGCACTGGCTTAAGGCAAGAACTACTGTGCCATTTCCCTGGATACATTTTTCTTTAAAATTTTTTTTAAAAGACTGTGTTATATGGTAGCCAGATCCGTCTGATCTCACCATGTATCCAAGGCTGGCTTTGAACGCCTGATCCTACTGCTTGAACATCTTGGCTGCTGGGATTGCAGGAGTGTACTACCACATCTGGCTATTTTTAAATTATTATTATTGTTTGTAAAAAAAAAATCATGAATTTGATCCAAGTTTTGGCTCTATAGCCCAGGATGGCTTTAAACATAGGATTTCCTGCTTCTGCCTCTTGAGTACTTGAATCACAGGTGTGCACCTGTTTAATGGTTAATTTTCAGGCAGAAGCCACAGTTCATTGAGTAGCAGGTGCATTTAACTAAATTATCAAGTACTACTTAAAGTAGGTGAATCATAAAAACCTGTGTGTTTGAATCTTTAGGGTGGGGATAGGTGAAGACAAGCAGCTGACTCCTTTAGAGTGGGTGTGCTCTCAGTTTCCTCGCTCCTCGCTGGCTTTACTTCTTTCCATTGCTCATGTAGCTTTTGTAATGTCAGAACCCAGAAAAGCTAGCTAGCTTAGGTGTGGGGTTTGTAAATACAGAAAGTGCTTCTGGCATTTCTCTCAGTAAATCTCAAGCCAGTGTGGCCTAGGAAGCCTTCTCTGAGCCTGTCCCTGATGACAGAAGGTGTTCTGACTAGATCGGATCAACCTCTTTTTCTTTACTCAGCTTTACTTTCTTGAATATGTTTAATGAAATAAAGCATAAATGTTTCTATTCCAAATAATTTTAGTATTTAACATAATAAAGTGGTATACTCATTGTTTTATGTCTTCTGTTTTATAATTGCAGTCTTATCAGTTGTGTTTTTATATATATAACCAGTTTATTTTGTTTCATGCCACTTGCTAACAGTTTTGTTGTTAAAAGGACAATCCTTAATTTCTTTTCTTTAATCTTAG	GTATACTCATTGTTTTATGTCTTCTGTTTTATAATTGCAGTCTTATCAGTTGTGTTTTTATATATATAACCAGTTTATTTTGTTTCATGCCACTTGCTAACAGTTTTGTTGTTAAAAGGACAATCCTTAATTTCTTTTCTTTAATCTTAG	AATCAGCTCCATACTTTCAATGATGTGTGCAATAACGAATCATTGGTATCAGACACAGAAAC	ATGTTATCAGGTAAGTGTTCTAAATTTCTT	CAGGTAAGT	TTTCTGTTTTTGAATCATTAGGTATTTATG	TTTCTGTTTTTGAATCATTAGGT	TCAGATAACAGTAAGCAATGCTTCCTTTGT	ACAGTAAGC	TTTCTTTTCTTTAATCTTAGAATCAGCTCC	TTTCTTTTCTTTAATCTTAGAAT
29593	ENSMUSG00000056342.17	Usp34	chr11	+	23312576	23312612	23311586	23311716	23313057	23313188	29593	5	6	7	64	59	116	11	9	3	112	101	54	160	124	0.67484	1	0.057	0.073	0.045	0.071	0.065	0.041	-0.001	23312326	23312862	chr11:23312326-23312862:+	ns	23312576,23312612,chr11,+,ENSMUSG00000056342.17		yes	37	130	131	3.51351	3.54054	859	445	23.2162	12.027	0.486486	0.345751	0.369231	0.301124	0.465649	0.758974	0.71071	0.618976	0.957167	-6.14071	-4.894	150	150	0.333333	0.433333	0.433333	0.333333	8.54	-5.99	8	7.37	-13.36	-0.54	69	ACATAACCC	1.05635	0.71875	1	16	29	1.34541	4	69	ACATAACCC,GTCTTACAT,CAGTCACTT	0.113361	0.71875	6	16	29	0.607831	131	AAATAACAA	0.270466	0.452381	12	10	25	0.139893	1	124	AAATAACAA,ATGTAAAAA,AATTTACAG	-1.73177	0.452381	5	10	25	-0.00746205	ENSMUST00000137823.8:ENSMUST00000180046.8	183246	80	13	0.1625	1	1	2	8	2	0	0	0	0	2	1	0	0	yes	23283438,23283859,chr11,+,ENSMUSG00000056342.17:23293319,23293370,chr11,+,ENSMUSG00000056342.17:23299150,23299343,chr11,+,ENSMUSG00000056342.17:23317338,23317553,chr11,+,ENSMUSG00000056342.17:23332553,23332667,chr11,+,ENSMUSG00000056342.17:23334400,23334500,chr11,+,ENSMUSG00000056342.17:23351452,23351578,chr11,+,ENSMUSG00000056342.17:23355866,23355953,chr11,+,ENSMUSG00000056342.17:23367462,23367503,chr11,+,ENSMUSG00000056342.17:23370039,23370144,chr11,+,ENSMUSG00000056342.17:23382618,23382696,chr11,+,ENSMUSG00000056342.17:23391099,23391178,chr11,+,ENSMUSG00000056342.17:23396743,23396791,chr11,+,ENSMUSG00000056342.17:23396917,23396983,chr11,+,ENSMUSG00000056342.17:23423169,23423294,chr11,+,ENSMUSG00000056342.17:23424265,23424389,chr11,+,ENSMUSG00000056342.17:23436817,23436958,chr11,+,ENSMUSG00000056342.17:23437078,23437222,chr11,+,ENSMUSG00000056342.17:23438208,23438368,chr11,+,ENSMUSG00000056342.17	19	ACACTGTACTTGGCATCCATGTTAATTAAAGCTTTGTGGAATAATGCACTTGCAGCTAAGGCTCAGCTGTCTAAACAGAGTTCTTTTGCATCTTTATTAAACACTAATATGCCCATTGGAAACAAGAAAG	GTTAGTCAAGCATATTGTACCACAATAAGATGTACCACATTTTGAATTTATTACTAAGGTGTCAAGTATTTTCTACTAGTACATTTTGTACACTCCTATCTGAATATTCAAAATGCTGTAAATTAAACCCCACAACTCTGTTGAATAAAGACTGTTGACTTGTTCTTACACATAGAAAACCCTGCATCTTTACTCATGTATCTGGTCACTGTCTACTACAAATAATATGTAAAGTCACTTTAGCGGGTATTTGGAAGCCTGAAAGTGGAAGTTTGTGAAAGAAGTGTATGAATCAAAAATGAATTTTGTGTTTAGACTTCTAAAGTTCTAGAATAAACACAATATCAGGCACATTAAAATCACATGTATTTCAGACAAAAGATACTTAGTATGTACTCAGCAGCCACCTTCCCTTACAGTGGAGTGTGGGATAGGAACCCTGTTTGGAATGGGAAGGATGCTCTGTATCAGATGGTAATAAAGTTTCTGGGTACTGTTTTTTGCTGAATCTTTAAACAGTGCATATATTTTCAGAAGTTAGTAAATTTTTTCATGTTTAATTTTTCTTTCTTTTGGGAAAGGAACAAAATGTTTTGTTAAGTAATTTTCAGATTAGAACACAATTCTGTCTTTTTCTAACTTGTTGGTTGCATGTATGGGTAATTTCTAAAGAGTTTTTAAAACTATATACTTAAACCTAGAGTTTTCTTTTGGCATATGCTACTGTTCTAGAACTTTGTGTGCAGGCACCCACAATAGGCAACAGGCTTCCTTGTCTGTGTCTTACATAACCCTCTGTGCTCTCCCAGAGAAGCTCAGTCACTTAGAATGTTTCCCTCCTGTTTCTCCTTTTCCTTCA	TTTGGCATATGCTACTGTTCTAGAACTTTGTGTGCAGGCACCCACAATAGGCAACAGGCTTCCTTGTCTGTGTCTTACATAACCCTCTGTGCTCTCCCAGAGAAGCTCAGTCACTTAGAATGTTTCCCTCCTGTTTCTCCTTTTCCTTCA	GAGGAAGAAGAGCTTAGAAGAGCAGCTCCTTCACCTT	GTAAGTCAAGCCTTAGAATGCATGACAGTGTGACTTTGGAGTTCTGGTGGTCTTTGAGATTATTCATTTTATGTAGTGTATATATGTTTTTCCAGTTTATGCTACAGTCACAATTACATTTTGAGAAAAAGACAGATTTTTAAACTATAAACTATTCATCTCACCTTTTTCTTTTTAAATCTCTCTTGTTGAAGTCCTAAGCCTGCTAGACAGCAAAGAACTATACCAGTGAGCTATAGCCCCGTGCTTCCTCTTACCAGTTTTATTTAAAATCATTAGTATTTAGATTTGAATGTTTATCTTTTTTAGAAATAACAATTTACAGGTTTTATTTTTGGCCGGTTAGCATAAGGTTTGATAAATAATTAAAGGAACCAAAGTATGGTATCCTATCAGATGTATGCTAATTAAAATCAGATACAAAAATGTAAAAATTTATTTTTAG	TTTATCTTTTTTAGAAATAACAATTTACAGGTTTTATTTTTGGCCGGTTAGCATAAGGTTTGATAAATAATTAAAGGAACCAAAGTATGGTATCCTATCAGATGTATGCTAATTAAAATCAGATACAAAAATGTAAAAATTTATTTTTAG	GGTCCCCAGCAGCGAGTCCTCAAAGTAGTGATAACAGTGACACACATCAGAGTGGAGCCAGTGACATTGAAATGGATGAGCAGCTTATTAATAGAAATAAACATGTGCAGCAGCGACTGTCTGACACTGAG	AACAAGAAAGGTTAGTCAAGCATATTGTAC	AAGGTTAGT	CTGTTTCTCCTTTTCCTTCAGAGGAAGAAG	CTGTTTCTCCTTTTCCTTCAGAG	CCTTCACCTTGTAAGTCAAGCCTTAGAATG	CTTGTAAGT	ATGTAAAAATTTATTTTTAGGGTCCCCAGC	ATGTAAAAATTTATTTTTAGGGT
29594	ENSMUSG00000056342.17	Usp34	chr11	+	23317338	23317553	23313790	23314512	23320238	23320354	29594	116	97	199	1	0	2	250	200	134	0	2	1	339	124	1	1	0.977	1	0.973	1	0.973	0.98	-0.001	23317088	23317803	chr11:23317088-23317803:+	ns	23317338,23317553,chr11,+,ENSMUSG00000056342.17		yes	216	722	116	3.34259	0.537037	2825	2685	13.0787	12.4306	0.375	0.355044	0.475069	0.34041	0.327586	1.26685	0.946785	0.907759	0.873563	-7.31117	-7.41387	150	150	0.4	0.266667	0.3	0.4	8.84	-13.17	11	11.26	-24.43	2.16	25	TATTAAGCT	-0.433605	0.8	2	19	40	0.746805	4	25	TATTAAGCT,AGCTTATGT,ATTTAATGC	-0.433605	0.8	2	15	34	0.626135	133	TATTGATCA	0.3005	0.570312	1	9	15	0.981647	7	105	TATTGATCA,TGTTGATAT,CATTCAACT	0.215119	0.6	3	9	15	0.8093	ENSMUST00000137823.8:ENSMUST00000180046.8	183246	80	16	0.2	1	2	3	8	2	0	0	0	0	2	1	0	0	yes	23283438,23283859,chr11,+,ENSMUSG00000056342.17:23293319,23293370,chr11,+,ENSMUSG00000056342.17:23299150,23299343,chr11,+,ENSMUSG00000056342.17:23312576,23312612,chr11,+,ENSMUSG00000056342.17:23332553,23332667,chr11,+,ENSMUSG00000056342.17:23334400,23334500,chr11,+,ENSMUSG00000056342.17:23351452,23351578,chr11,+,ENSMUSG00000056342.17:23355866,23355953,chr11,+,ENSMUSG00000056342.17:23367462,23367503,chr11,+,ENSMUSG00000056342.17:23370039,23370144,chr11,+,ENSMUSG00000056342.17:23382618,23382696,chr11,+,ENSMUSG00000056342.17:23391099,23391178,chr11,+,ENSMUSG00000056342.17:23396743,23396791,chr11,+,ENSMUSG00000056342.17:23396917,23396983,chr11,+,ENSMUSG00000056342.17:23423169,23423294,chr11,+,ENSMUSG00000056342.17:23424265,23424389,chr11,+,ENSMUSG00000056342.17:23436817,23436958,chr11,+,ENSMUSG00000056342.17:23437078,23437222,chr11,+,ENSMUSG00000056342.17:23438208,23438368,chr11,+,ENSMUSG00000056342.17	19	GAATCCATGCAAGGAAGTTCTGATGAAACTGCCAACAGTGGTGAAGATGGAAGCAGTGGCCCTGGTAGCAGTAGTGGGCATAGTGATGGATCTAGCAATGAAGTTAATTCAAGCCATGCAAGCCAGTCTGCTGGGAGCCCTGGAAGTGAGGTGCAATCAGAAGACATTGCAGACATCGAGGCCCTTAAAGAAGAAGAGGAAGAGGAGGAGGAAGAAGAAGAAGAGGAAGAGGAAGAAGATGATGAAGAAGAAGAAGATGAAGAAGAAGATGATGATGACGACGATGATCATGGTCACAATCCTGCCAAAAATACTTGTGGTACAGAACTTCGAAACAGAAAGTTAGAAAATCCAGCAGGCATTTGCTTGGGGGAATCCCAAGGCACATCTGAAAGGAATGGGACAAATAGTGGAACTGGAAAGGACCTGGTTTTTAATACTGAGCCATTGCCATCTGTAGATAACCGAATACGAATGCTAGATGCCTGTGCTCACTCTGAAGACCCAGAACATGGCATTTCAGGGGAAGTGAGTTCTGCTCACTTAGCACAAGGTTCTCAGGAGGCTTGTATCACACGAAGTGGGGACTTCCTTGGGGAGACTATTGGGAATGAGTTGTTTAATTGTCGGCAGTTTATTGGTCCACAGCATCACCACCACCACCACCACCACCACCACCATCATCACCATCACCACCACCACCACCACCACCACCACGATGG	GTAAGCATGCTTAAGAATAAATGCTTAGTTTGCATTTTTTGTAGTAAAATATTGCTAGTATTTCTTCAGTTGATATTTATTTTAGTGTAATACTATTTATAAGTAGTGTAATGCAAAATATAAATGCAATTTTCAAATAAGTAATTTAAAATTTTATTGTTGTCAACTTAAAAGAAATACAAAATAAAGGCTAAGACTATGATTGTTGCTAGTGTACCTCAAAGGTCTTGGTTCACTCCACAACACTGAAAAAAGTAAGGCTCATTTTATTTACATACTTTACTGCTTAAAAGATCGTAAATACCTTAACCATTACAAAATTTAAAGTCATTAAAAACATTGGATAGTGCAAAGCTGGGCAGTAGAGCCAGTGCTTTGCTTGTGCTATATATACATGTGCCTAGCTTACTTCTTGACTCACCTCAGTGTTTACAGTAGAATCACAGTACATCTCTATTTAAAACAGTTTTTCTTCTCTGTGTAATGGCCACAGGTGCACAACAGATATTGTACTGTTTTATTAGGCAGCATAAATTCGGAAGCATAAATTGCTTCAACTCTTTGTAGCAATTCTCTGAAAGTACATGTAAGAACACTTGTGGAAATTTGGATTAAATGTGGATGAAAAACATTGATCTTCTAATTTTCGGTTATTATTAAGGATGATTGTGCTAAAAGGTTTTTGTGTTTGTGAAGTATTATTTATTGTATTCAACAGTAAGTGATTCTGTTATTTGTGGAATTAAGTAGGACTAAATCCTTAATTTTTTAAATTATTTCTTTTCCTCTTCCTCCTCTTCTTCCTCCTCTTCCTCTCCCTCTTCCTCCTCCTCCTCCTCCTCTTGTTCTTGTTCTTGTTCTTCTTCTTATTATTATTAATTATTATTTGAGATAGTATCTAACTGGGTAGACCAGGTTGTCCTCAAACTCACAAGAGATCCACCTGCTTCTGCTTGGGATGACAGGCTTGTGCCACCATGCCTGGAACCGTCTTAGTTTAAAGAAAACAAAACAAACAACAACAGTAACAGAAGTGTTATAGGATTATTGGGAAAATTTCATAGGCCACTATGTTTGCCACAAATGTGAAATTAACTTTTAACCTGTGATTTATTGTCAGTATAAGTAGATATGTTGGGTTGATGTTGAGAGAGAAAAGTTTGGTTTATCATAATTATTATAAGAGAGACTTGCTCTTTAGCCAAATTTTGCAAAATTCAGTTAAGTGAACTCTATATATGTTATTTCATTTTTATTTTCATCATAAAGGTATTCAAGTTTTTCAGGCACTATTCTTTTAATTTTTTACTAATTTAGTTATTTTTTTTAGTTTATGTGCACTATTGCTTTCCCTGCATGTATGTCCCCTGGAACTGGAGTTACAGACAGTTTTTAGCTGTCATATGGGTATTGTGAATTGAACCTAGGTCCTTTGAAGAAAAGATAGTGCTCTTAACTTCTGAGCTTTCAGATCAAGGCAGTGAGTGTTCCTTACTCTTGCCACTGTGGACCTTTTACAACTAGATGATTCTTTTGTTTTGGATTCATAACTATTTGTATGCTTCTTGGATATTGTTTGTGGTTTTGCAGCATCCTCAGTTCTTGTCTGTAGATGTCAGTATCCCTCATTTGTAGCACTAACAAGATAAAAATGTATTTAGACATTGTTAAATATCTCTGTGGGCTAACTCAGCACTGATGAGTACATTTGGTAATTGTCTCATCTAGATGTACACATTACCAGCTGTGCCTAGCAGTGCTGATGGTGTGTGGTAAAACCAAGGTGCAGGAGGACACTGAGTTTCAAAGACTGCATGTTGTTCATAGGGCTCGTCCACTTCCATAATGATTAGATCTTCAGTGTCTACCTCTCAAGTTTAAGTAATTGCACTTCTCATTCGGCCTTTTTCATAATCTATTATGTATGCTATTGCTTGTCAGTCTCTGAATCAATCCTGACTTGAACCTTTCTTTGTTTTTCATTTTGTCTTTGATATCATGACAAATACCCAGTGTGGTATTATTTAGAAATAGTGCACTCCAGTAGCTCTTTGTTGAGTTGAAGGAAATTAATTTGGAGACTGGAAATTTTTTGGTGGTGCTGAGGGTTAAGTGCAGGGCATTTTCCGTATTAAGTTTGATCCATACTTTTGAGTCCTCCTCAGGAAATGTCAAGTTTACATAGATTGCTAGTTCATATATTGGTGTAGTTTTTTTTTTTTTTTTTTTTTTTTTTTTTTTGGTTTTTCGAGACAGGGTTTCTCTGTATAGCCCTGGCTGTCCTGGAACTCACTCTGTAGACCAGGCTGGCCTTGAACTCAGAAATCCGCCTGCCTCTGCCTCCCGAGTGCTGGGATTAAAGGCGTGCGCCACCACGCCCGGCTTGGTGTAGTTTTTAAGTGTCTCAATATTTTATCAGGTTGAAATGTTTCAGCCCGTCTCTACTACTACACCACACAGCTTCCTTTCTGTTGATTCAATAATTTGTGCTAAATGTAACAGAAGAGAGTTAGAAAAGTTTATAGCAAGACACAGTACTATATGTCTCAACCTCAGTAGTTGGAATACTTAGCCAGGTGTAGCTGTAGCTCTGAGTTTGAGGCCAATCTGGTCTGCATAATGAGTTCCAGAAAGCCCAGGGATACATAGGGAGACTGTTTTGAAAAATCAAAAAAATGCTTATGATGTGTGATGAAATTATAGTTTCAAGGGCTGTTACACAAGAGAGCTTGCATAGCCTGCACTAGGACTTGAATTTAATGCCTAGCACCCCTCCACAAAACAAAGTTTGTGATTATTAAGCTTATGTTTTTCTGTTTTTTGTA	ATGCTTATGATGTGTGATGAAATTATAGTTTCAAGGGCTGTTACACAAGAGAGCTTGCATAGCCTGCACTAGGACTTGAATTTAATGCCTAGCACCCCTCCACAAAACAAAGTTTGTGATTATTAAGCTTATGTTTTTCTGTTTTTTGTA	GACATATGGTTGATGATATGCTAAGTGCAGATGATGTCAGTTGCAGTAGCTCCCAGGTCAGTGCAAAATCAGAAAAAAATATGGCTGATTTTGATGGTGAAGAATCTGGATGTGAAGAGGAACTAGTTCAGATAAATTCACATGCAGAACTAACATCTCATCTCCAACAACATCTTCCCAATTTAGCATCTATTTATCATGAACATCTTAGTCAAG	GTAAGTAAATATTACCTTGTTCAAAGCAGGATTAATTTAATTGCATGGTTAAAAAGAATAAACTGTTATATTTAAATGGTTTTGCTAAAATAATTTTAAAACTAACTTTTCCCCAAGAGAATAAAATCATAATTACTCCATTCTGAGTATAAATGAGGCCTTTTTGAGGTACTGGAGTTGTATAAACAAGGGTTTTTTACATTGTCAGCAGTTACTCTGCTATTGGAGCAGCATATTTATCAAGTGATGTTCAAATGAGAAAGACAATACATAAGTAAATATAGAAGTAAAATAAACATTTTGCAAATATGATTATAATAAGAGTTTATTTTTAGGTATTTAGAACCCACAGATAAATACATCATAAAAGATCTTCACAAAAGTGTGTGGTTCTATGTAAGTGAAATGTCTTAGAGTTTTCATATCTGTAGAGACACGTACGGATTGCTTGGAGGTTATGGAGGGCTGGGAAGATGAGAGCAGAGCACTGCTAAAGGACAAGGGTTTTATCTGGTGATGAAATGATTAGTCAGATCAGCCTAAAGTGAATTTAAGACAGAAACAGGACTGTACCTGATATGGAGGACTGGAAACTTAGGGTAACAGACTAGTACAGTCCCTGCACTCATGGAGGGGACCTCAAAACTTGAAGCCAGCCTGTAGTTACAGAATGCAGTCCTCTGTCCCCAAACCTCAACAAAATAATAATAGAGCAAGATGATGAAGAAGACCAATAATGAAGAAAGGAAAACAAACAGGGAAAAATGTTTAGAATTGGCAATTTAAAGATCTTTAATTCTTTTCTTGATTATATACCATCAGCAGATACCAGCTTAGGTTTTGGAATGATACAGCATTACAATATAAGGAAACTTGGTAGATTGGGTTTTTGGTAAAAAGACTGTAGAGGGAATATGTTCTTTTGTAACAATGTAGTAATTTCATGTGTTCTTTCTAAGTAATTTATTGTATTGTGATTGTGCTGTTTCATTGTACTTTAGAGCTTCCAGACTGGATTCAATTCCATGTTTATCACATTGTTACCATTCTTTTGTCACATGTTAATCCATATGGTTATGTATTACTGTTCCAAACGTTTTAGTCCTCTAGTGAACCCCTCCATTGGGATGAGCAGTTAAATTTGTGTATGCGATCCAGGAGTGATATATGCTTTTATTCTCAGGTTCTTAGAAGGTCGATGGAGAAGGTTTTTTGTAGCTGAGTAGTCTGAGGTCAACTTGGATTGCATAGTAAGCCACTTTCTCCAAAACAAACAAATAAAAAAACCTGGACCAAAGATTTCATAAAAGAAGATATGTAGAAAAGATTATAGTATAGTCTATATTAGTTAGTACTATATACATATCAGAATGGATAAAAATCAGGGTTTACATTAAGAATGTACAACAAGGCTTAGTTGTTAAGAGCATTCATTGATCATTGACTATTCTTCTAGGAGACTCTGGTTCAATTCCCAGTACTCATATGATGTTTACAAATGTATGAAATTCCAGTTCCAGGGTATCTGGCATCCTCTCACACACATAAACATGCAGGTGAAATACCACTATACATAAAATAAAAATAAGTCTTTTAAAAAAGAATGTATAATATTTGGAATATAAAATAACAGCCACTTTCAAGAAACATTAGAACATCTTATTTGTAAATTAGGGTTTTTTTTTTTTATTAAATTGGCTATTTGAAGTAAATCATCCAATTTCTATTTTCAAAAAGACTTATTTTAATTTTTTTTGAGTGTTGGTGTTTTGCCTGTATGTATGTCTATGTGCAGTGTACATTCATTGCCAGTGGAGGTCATAAGAGAGTCTAAGATCCCTAGGGAATGGAGTTAACAAAATAGTTGTGAACCACCATGTGGGTGCTGGCATTCAAACCTGGGTTCCCTAGAACAATCAGTGCTTTTCCCACTCTCTTCTTTTTTTGCCTGAGGTGTACTGGGGGTTGGCAGTAGCAGGATCTCATCACATAATTTTGCTGGCCTGGAACTATCTGTCTCTTCATCTGAGTGCTGGAAGGAAAGGCATGTGATATGCTACTGTGCTCTACTCTGCTCTCTGCTCTCTGCTCTTCCCCTCTTTCCCCCCCTCTACTTCTGCCCTCCCTCCTTCCCTTCCTTTAAGCAAAACAGGTTTTGTTTTTGTTGTTTATGTTTGTTTGTTTTGTTTTTTTGAGACCGCATGTCTGTGTATAGCCCTGGCTCTCCTGGAACCCTGCCTCTGTCTCCTGAGTGCGGGGACTGAAGAAGGCATGCGCAAGCTAAGGATAAGGATTTTAAGTGGTTATACCAAAGAACATCTACTGGAATATCCCGTTATTAGTCTTATTTCAGATTATATATACATGTATATATATGTGTGTGTGTATAAATATATATATGCCTCATGACTTCTAGGTATTCGTATAATTCTTTTGATATGATTCATATTTATTTATATATAATATATATATCTTATATTTATTAAAAAGAGTAGAGAAAATAGAAATGAAAACTAGTTTTACTTTAGCATTCACTATAAACATACCTATTGATCATTCATTAGTGAAAGAATTGTGTTGATATATTTTATAATCTCAAATTTTACTGTTAGAGTTTTGTTAGGATTGGTTAATTTGTAAATTCTGTAGTTGCTGATTACATTCAACTGTATTACTCTCTTTTAG	TATAAACATACCTATTGATCATTCATTAGTGAAAGAATTGTGTTGATATATTTTATAATCTCAAATTTTACTGTTAGAGTTTTGTTAGGATTGGTTAATTTGTAAATTCTGTAGTTGCTGATTACATTCAACTGTATTACTCTCTTTTAG	GACCTGCAGTTCATAAACATCAATTCAGTAGTAATGCTGTGACAGATATTAATTTGGATAATGTTTGCAAGAAAGGAAATACTTTATTATGGGATATAGTGCAAGATGATGATGCA	ACCACGATGGGTAAGCATGCTTAAGAATAA	TGGGTAAGC	ATGTTTTTCTGTTTTTTGTAGACATATGGT	ATGTTTTTCTGTTTTTTGTAGAC	CTTAGTCAAGGTAAGTAAATATTACCTTGT	AAGGTAAGT	ACTGTATTACTCTCTTTTAGGACCTGCAGT	ACTGTATTACTCTCTTTTAGGAC
29596	ENSMUSG00000056342.17	Usp34	chr11	+	23334400	23334500	23331224	23331379	23335012	23335172	29596	49	52	61	0	0	2	110	89	56	1	0	0	224	124	1	1	1	1	0.944	0.984	1	1	-0.013	23334150	23334750	chr11:23334150-23334750:+	ns	23334400,23334500,chr11,+,ENSMUSG00000056342.17		yes	101	114	160	1.12871	1.58416	1732	512	17.1485	5.06931	0.386139	0.301386	0.45614	0.341797	0.39375	1.18129	0.780512	0.885166	1.01971	-5.29612	-4.19785	150	150	0.3	0.333333	0.2	0.366667	8.73	-7.21	11.01	6.45	-13.66	2.28	35	ATCTAACAA	1.85527	0.633333	6	5	15	1.23	9	47	ATCTAACAA,TGATAATCT,TCTTAATAC	0.348028	0.633333	1	8	15	1.02704	112	TTCTAATTA	0.84725	0.476636	6	11	20	0.801853	3	108	TTCTAATTA,GGTTCATTT,AATTAAGTA	-0.955564	0.475728	2	11	20	0.458923	ENSMUST00000137823.8:ENSMUST00000180046.8	183246	80	24	0.3	1	2	3	8	2	0	0	0	0	2	1	0	0	yes	23283438,23283859,chr11,+,ENSMUSG00000056342.17:23293319,23293370,chr11,+,ENSMUSG00000056342.17:23299150,23299343,chr11,+,ENSMUSG00000056342.17:23312576,23312612,chr11,+,ENSMUSG00000056342.17:23317338,23317553,chr11,+,ENSMUSG00000056342.17:23332553,23332667,chr11,+,ENSMUSG00000056342.17:23351452,23351578,chr11,+,ENSMUSG00000056342.17:23355866,23355953,chr11,+,ENSMUSG00000056342.17:23367462,23367503,chr11,+,ENSMUSG00000056342.17:23370039,23370144,chr11,+,ENSMUSG00000056342.17:23382618,23382696,chr11,+,ENSMUSG00000056342.17:23391099,23391178,chr11,+,ENSMUSG00000056342.17:23396743,23396791,chr11,+,ENSMUSG00000056342.17:23396917,23396983,chr11,+,ENSMUSG00000056342.17:23423169,23423294,chr11,+,ENSMUSG00000056342.17:23424265,23424389,chr11,+,ENSMUSG00000056342.17:23436817,23436958,chr11,+,ENSMUSG00000056342.17:23437078,23437222,chr11,+,ENSMUSG00000056342.17:23438208,23438368,chr11,+,ENSMUSG00000056342.17	19	ATGCCCCAGCTTAAACCTGAAACAATTAGCATGACTGGCTTAAACCTGTTTCAGCATCTTTGTAACTTGGCTCGATTGGCTACCAGTGCCTATGATGGTGGCTCAAACTCTGAG	GTAATGCTTAGACTTATTTTTATACTTTAGACTTAACATCAATTTTCTTGTCTTGAAATTATATTACTAAGTTATCTTTCTATAAACTTTGGCATTATTATGAAGTTGAATTTTATTTCAAGTTTTAAAACGTCATATTTTAACTTTGAAAGCAATTTTGGTGTGATTTCCCCCTCCCCCTTTTTATTTTAATTTCCAAAGAGAACTGTGGTTTTGCACAAGAAAGCCTTATATGTGCTGTGCTTTGTTTAGAAGGAGAGATGCCTGTTCTGTTATTCTCCTTGCTGATCTTGGAATTGTGTGACATTATTTACTTAATTTGCATGTGTGTACACTTTTGTTCATGTGGAAGTCAGAGAATGGCTTACAGGAGTCAACCTGCTTTTTCTACCACCTCCTGGGGAGTCTAAATCCATCTACCAGATTTAGCTTCTGGCTCTTTTTTGCACTGAGCCACTTCACTGGCTCTGAAATCCACATGCTATTTGCTATAGCTTCTCTCTATAGCAGTATATACTAATCAGTAATATATGGTGATTTTTTTCTCATATAATCCATATAGATCATTCATTATGACTGAGTGCACACTCCTATAAATTTGTAGTCTCATGTGCTTCTTCTCCATATTGGATGGCTGCAGTGTATTTGATTGTCATTATATTCTTCTAATTATAAACTATTATTCAAAGGTATTTTTTTGTTGCACATTCTTCTTCTTAGTTAATTTATTAGTAACTTTATTTTTATAGTTTTATATCACGAGAAAGTAGTTAATAATTTCTATGGTATAAAGAACAATTTTAGAGCTGGTGATATAGTTGTTAGAATGGTCTCTCAGCAAGCACAAAACCCTTTGTTTCATTACACGAACTACATAAACCAAGCAGGTAAAGTGGTAAACAACTCTAATTTCAGGATTTGGAAGGTGGAACCTGGAGGGTCAGGGATTTTGGTTAATCTTTGGCTACATAGTGAGACAACATGAGATGTTATCTCACAGAGTAATAATTTTGCTTGGATTAATATGTGCTTTCCTATCTTTCTAGTATTGCTTTTGTTTGTATTGTGATGGTGAGGCTTGTTTTGTTAGGATTTTTTCTTAACACCAGTATTAGTGAGTTTAAATTTACTAATTTCAATATATGATAGTTTTCATTGGCCTAATTAATAACTGTGACCTGGTAGATGATCTTCACTCAGGCTATTAGATTATCCATTGGAAGACTATATCTCTGCCCATAGTTTGAGACCTTTCACTTAAATTATTTCTGCGTTAGCCTTTAGCCGAAACATTTCTTTCATTATCTCATAGTTAACATCACTAATTTGAACAATAATTAGTTTATTGTGTCCACTATATTATTTATGACTCTATGAAATTGGTAGCTTTATCAATTTACCTCTGATGAAAATCATTGAAGCATTATGCTAAATTATTATTCTTTTGTGACATGTTTTATATAATTGAAGGTTTTATACTATATAATTTATTAAGCATCATATTCTTTTCCTGCTTTATAAATAAATACAATTGGCTTTAAAAGTTCTTCATTAACTGAGGAAATTTGTAAGCTTTTATTAATTATTATTTCATTAATTCCATATACTATAATTTACCCTCTTAATACTTTATAAAATATTAAATTTAGTGTGCAAACATGAAAATGTTTGGTATTTTAATGATAATCTGTCATCTAACAAAATTTTTAAAACGTTTTATCTTTATTTCTTA	TTATTATTTCATTAATTCCATATACTATAATTTACCCTCTTAATACTTTATAAAATATTAAATTTAGTGTGCAAACATGAAAATGTTTGGTATTTTAATGATAATCTGTCATCTAACAAAATTTTTAAAACGTTTTATCTTTATTTCTTA	GCTGTGTGGTATGGACCAATTTTGGGGTATTGCATTAAGAGCACAATCAGGTGATGTCAGTAGAGCTGCTATTCAGTATATTAACTCCTACTATATTAATG	GTAAGTAATTGGAAATATTGTTTAAAACTTACAATAATTAAATTGATAAAATTTCAAGATTTCTCTTTGTTCTTGTTTCTTTAAAACTTTTTTGATACATTTATAATTATTTGTTTTCATGTATGTATTTTTGCCATATTGTACAGTGCCATAGAGGCCAGATGAGGGCCTCAGATTTCCTGGAACTGCTGTTAAAGATGGTTCATATGGGTGCTGGGAATTGAACTTGGGTCCTCTGGACGAGCAGTCAGTAATCTTAATCGCTTAGCCATCTCTAGCCTGTGTTTCTTTTCCTGAGACTCAGTCTTGCTATGTATCCCAAATTGGCCTAGAATTCTCAATCCTGCTTAAGTTTCCTGAGTGCTGGACTAACAGGCAGCTACTGCCAATTGCAGTTCTAATTAAGTACCTTTTTACGTGAAGAGATTTGATTAAGCTTCAGTTTGGTTCATTTTATTTAATACAGATAAATAAAGATGTAAAAGTGTAATAAGTATATATCTGGGTTTTAG	GCTGGACTAACAGGCAGCTACTGCCAATTGCAGTTCTAATTAAGTACCTTTTTACGTGAAGAGATTTGATTAAGCTTCAGTTTGGTTCATTTTATTTAATACAGATAAATAAAGATGTAAAAGTGTAATAAGTATATATCTGGGTTTTAG	GTAAAACGGGTTTGGAAAAGGAGCAAGAATTTATTAGTAAGTGCATGGAAAGTCTCATGATAGCTTCTAGCAGTCTTGAACAAGAATCACACTCAAGTCTCACAGTTATAGAACGAGGATTGCTTATGCTGAAGACACATCTGGAAGCATTTAGGAGAAG	AAACTCTGAGGTAATGCTTAGACTTATTTT	GAGGTAATG	CGTTTTATCTTTATTTCTTAGCTGTGTGGT	CGTTTTATCTTTATTTCTTAGCT	TATATTAATGGTAAGTAATTGGAAATATTG	ATGGTAAGT	AGTATATATCTGGGTTTTAGGTAAAACGGG	AGTATATATCTGGGTTTTAGGTA
29597	ENSMUSG00000056342.17	Usp34	chr11	+	23351452	23351578	23343751	23343961	23353559	23353682	29597	198	158	326	0	0	0	295	292	147	0	2	0	250	124	1	1	1	1	1	1	0.986	1	0.005	23351202	23351828	chr11:23351202-23351828:+	ns	23351452,23351578,chr11,+,ENSMUSG00000056342.17		yes	127	210	123	1.65354	0.968504	7490	1981	58.9764	15.5984	0.456693	0.413485	0.42381	0.363453	0.349593	0.927997	0.905389	0.795836	0.765489	-6.98752	-6.83757	150	150	0.433333	0.2	0.666667	0.233333	8.73	-21.48	9.6	4.88	-26.36	0.87	34	TTCTGATCT	1.71882	0.586207	17	12	25	0.370344	6	52	TTCTGATCT,AGTTAAATT,TTTTCAGAC	-1.3328	0.586207	3	12	25	0.367512	28	TGCTAAACC	1.82304	0.782609	2	18	41	1.6086	2	110	TGCTAAACC,TTTTGATGT,TTTTAAAGT	0.409539	0.587719	2	14	20	1.03095	ENSMUST00000137823.8:ENSMUST00000180046.8	183246	80	30	0.375	2	2	4	8	2	0	0	0	0	2	1	0	0	yes	23283438,23283859,chr11,+,ENSMUSG00000056342.17:23293319,23293370,chr11,+,ENSMUSG00000056342.17:23299150,23299343,chr11,+,ENSMUSG00000056342.17:23312576,23312612,chr11,+,ENSMUSG00000056342.17:23317338,23317553,chr11,+,ENSMUSG00000056342.17:23332553,23332667,chr11,+,ENSMUSG00000056342.17:23334400,23334500,chr11,+,ENSMUSG00000056342.17:23355866,23355953,chr11,+,ENSMUSG00000056342.17:23367462,23367503,chr11,+,ENSMUSG00000056342.17:23370039,23370144,chr11,+,ENSMUSG00000056342.17:23382618,23382696,chr11,+,ENSMUSG00000056342.17:23391099,23391178,chr11,+,ENSMUSG00000056342.17:23396743,23396791,chr11,+,ENSMUSG00000056342.17:23396917,23396983,chr11,+,ENSMUSG00000056342.17:23423169,23423294,chr11,+,ENSMUSG00000056342.17:23424265,23424389,chr11,+,ENSMUSG00000056342.17:23436817,23436958,chr11,+,ENSMUSG00000056342.17:23437078,23437222,chr11,+,ENSMUSG00000056342.17:23438208,23438368,chr11,+,ENSMUSG00000056342.17	19	ATGGTGTTTGTATCTTTGGGTGCACCAAGAAGAGAAAGAAAAGGAGAAGGGGTTCAACTGCCTGCATCTTGCCTCCCACCACCTCAGAAGGACAACATTCCGATGCTTTTGCTGTTACAAGAACCTCATTTAACTACTCTCTTTGATTTATTAGAAATGCTTGCTTCATTTAAACCACCCTCAGGAAAAGTTGCAGTTGATGACAGTGAG	GTAATGCTCAGATTGCTTTCCCATATATTGTATCTTTCTATTGAGAAACATCTTTCTAATCTTGGAACAGTGAAGCCTAGGAGCCTTTTTTATTTGTTTAGTTTTTTTTTTTTTGTTTTGTTTTGTTTTTCAGGACTAGGTTTCTCTGTGTAGCTCTGGCAGTCCTGGAATACACAGAGAGATCCTCCTGCCTCTGCCTCCCAAGAGCTGGGATTAAGGCCACATGCCACTACTGCCCAGCCTAAATAAATACGTTTTGGGGGGGGGGGGCATGGAGACTTGTTGTTTTGTTTTGTTTCATTTGCTTAGGATTCACTTGTTTGTTGATTAATTACCCAAGAAGTTAATATATTTAAGCTGAATATGACCTAGGCAATAATAAAAGTATCATTTACAAAATAATCAGTTTTAGACTTCATTGAATCAGTTCTGGGAGACAGATAGTGACATACCTTATAAGTAAGCTGACATAGATATTTTTCAGATAAAATACGTTTTAAGTCCAAAAACTGCCATTCAATTAATTAGGGGAACCCAAGTGAAAGAAAACCACGTGTATGTTACTTGGTTTGGGATGGGTTTTGTTTGGTTGGTTGGTTTTGGTTTTTCTTCAAGACAGGGTTTCTCTGTGTAGCCCTGGCTGTCCTGGAACTCACTTTGTAGACCACGCTGGCCTCAAACTCAAAAAACTGCCTGCCTCTGCCTCCCAAGTGCTGGGATTAAAGGCGTGCGCCACCGCTCCCAGCTTGGGATGGTTTTTGTGAGACTACCTATATTAGTTAGGGTTTTACTGCTGTGAACGGACACCATGACCAAGTCCAGTCTTACAAAAAACAACATTTAAATGGGGCTGGCTTACAGATTCAGAGGTTCAGTCCATTACCATCAAGGTGGGAGCATGGCAGCATCCAGGCAGGCATGGTGCAGGAGGAGCTGAGAGTTCTACGTCTTCGTCCAAAGCCTGCTAGTGGAAGGCTAACTTCCAGGCAAAGCTAGTGGAAGACTAACTTCCAGGCAACTAGGGCGAGGATCTTATGCCCACACCCACAGTGACACACCTACTCCAACCAGGTCACACCAATTCCAACAAGGCCACACCTCCAAATGGTTCCACTCCCTGGTCCAAGAACCCATCACACCACCCAAAATCTGAAGTAGAGAAATGAGAAGGAGCTAGATATGAGGATGAGAAATGGTCTGCATGTAGCAGTCTCTCTGTTTTATTTATTTATTTTATTTATTAGATAATTAATTTACATTTCAAATGTTATCCCCTTTCCCGGTTTCCCCTCCAGAAACCCCCTATCCCATACCCACTCCCCCCTGCTCACTAACCCACCCACTCCCGCTTCCCTGTCCTGGCATTCAGATCCATCCTTCACAGGACCAAGGGCGTCTCTTCTCTTTGATGTCCAATAAGGCCATCTTCTGCTACATATGCACCTGGAGCCATGAGTCCCTACATGGGTGTTCTTTTGTTGGTGGTTTAGTCCCAGGGAGCTCTGGGATTACTGGTTGGTTCATATTGCTGTTCCTCCTATGGGACTGCAAACACTTTCAGCTCCTTGGGTCCTTTCTCTAGCTCCTCCATTGGGCATCCTGTGCTCAGTCCAGCGGATGGCTGTGAGCCTCCACTTCAGAGCCTCTCAGGAGACAGCTATATCAGGCTTCTGTGAGCAAATACTTGTTGGCATCCACAATAGTGTCTGGATTTGGTAACTGTATATGGGATGGATCCCCCGGTGGGACAGTCACTGGATGGCCTTTCCTTCAGATTCTACTCCATACTTCATATCTCCTCCCATGTGTATTTTGATCCCCCTTCTAAGAAGGATCGAAGCATCCACACTTTGGTCTTCCTTCATTTTGAGTTTCATATAGACTATGAATTGTATCTTGGGTATTCCAAGTTTCTGGGTTAATATCCACTTATCAGTGAGTGTATATCATGGGTGTTCTTTTCAGACTAGGTTACCTCACTTAGGATGATATCCTCCAGATCTACCCATTTGCCTGTGAATTTCATGAATTTATTGTTTTTAATAGCTGAGTAGTACTCCATTGTGTAAATGTACCACATTTTCTGTATCCATTCCTCTGTTGAGGGACATCTGGATTCTTTCCAGCTTCTGGCTATTATAAATAAGGCTGCTAGGAACATAGTGGAGCCTATGTTCTTATTACAAGTTGGAGCATCTTCTGGGTATATGCCCAGGAGTGGTATAGCTGGGTCCTCAGGTAGTACTGTCCAATTTTCTGAGGAACCACCAGACTGATTTCTAGAGTGGTTGTACCAGCTTGCAATTCTACCAGCAGTGGAGGGGTGCTCCTTTTTCTCCACATCCTCTCCAGCATCTATTGTCACCAGAGTTTTTGATGTTAGCCATTATAACTGATGTGAGGTAGAATCTCAAGGTTGTTTTGATTCACATTTCCCTAACGACGAAGGATGTTGAACATTTCTCTAGGTGCTTCTCAGCAATTTGGTATTCCCCAGTTGAGAGTTCTTTTGTTTAGCTCTGTTCCCCATAGGAGCTTTCTGGTGTCTAACTTCTTGAGTTCTTTGTATATATTGGATATTATCCCTCTATCAGATGTACAGTTGGTAAAGCTCTTTTCCCAATCTGTTGGTTATCGGTTCGTCTTATTGACAGTGTAGCTTTGCAATTTTGTTTGTCAATTCTTGATCTAAGAACATAAGCTGTTGGTGTTCTGTTCAGGAAATTTCCCCCTGTGCCCATGTACTCAAGGCTCGTCCCCACTTTCTTTTCTGTTAGATTCAGTGTATCTGGTTTTATGTGGAGGTCCTTGATCCACTTAGAATTGAACTTTGTACAAGGAGATAAGAATGGGTCGGTTTGCATTCTTGTACATGCTACTGGCCAGTTGAACCAGCACCATTTGTTGAAAACGCTGTCACAGTCTCTCTGTTTTATTATTGCTTTGGATTGTTTGTTTTGCTAAAAGTCTTACTTGTGTTGTACAATCTGAACTTGAACTTGGAGCCTTCCTGTCTGGGCCTTTCGAGTGCTTGCTGTTACAGGTGTATCTCAGTCTCATTCTCCCTTATCTGCTTACTTGCTTGTTGGTTGTAAAGCACAGCTTCACATCTCAACCTTGTAGCAATCCCAGCTGAAGATTAGTAATCTTACCTGGAAGTCATTTCTTAGAAGCACTTACTCAAGACCAGAAGAGAGCTAATAGATGGGCTTAGGGGAGTGGAGGGAAAGGGAGGTAGACTGAAGTAATGCAGGGTTTCTGGGCACAGGAACACTTCCCATGTTAACCAAAGTAGAGGCAGAAGCATAGACTCTAGTTTTTGATTTAAATGAAGTGTGTCTGCTTGGCAAGATCCAGATGTTGTAAGGACTTAACATACTTGTCTAGGTAAGAATTGGAAGTGGTCTGGAGTATCATAGAATAGGAGGACAAAATGTGAAAGAAGTTAGAAACACAGTCACCTTGTGGCAGATTGGAGAGGACAAAGTTAGTCTTTAAGGCAGAGAATGTAGAAATAATGCTATATGGTTCTAGCTTGAGCGATTATTTTGATTCCATTTAAAGTGAAGAATACATGTTTGAATGTTATCAGTTGAAGATGTCAAGGAAACAACTTAATTATATATACTTTTATGCTTTATCACTTCTTAGGCTGGCCTCCTAGCAGAGTCTCCCCCTATCTTTTCTACTGAACAGTTAGACTACAGAACTCTCCATTGTGCCTTTTTAGAGGTCTTTATTATTCATATTCCTTTTGAAAAATTAATTAAATTTTATTCATGTTACCTCCCAATCACTGCCCCCTTCCCCATCAACTTCTCAAAGAATCCTTACCCCCTACCTCCTCCTCTCCTTCTCTTCTGAGAAGGTGGAGATCCCCCTTTGATACAACAAGTTTCTATGGAGCTAGGTGCACTGAGGCCAAACAAGGCATCCCCCTAGAACAGCATATCCCGTAGACAGCTTATAGGATAGCCTCCACTCCAGTTGTTCAGGACCCACGTAAACAATAAGCTGCATATCTGCTATCTATGTGTATGGAGGCCTAGGTCCAGTCTGTGTATGCTCTTTGGTTGGTGGTTCAGTCTCTGAGAGCCCCAAGCATCCAGGTTAGTTGTTCCCTCTGTGTAGTTCATATCCCCTTTGGGACCTTCAGTTTTTCCCCCAACTCTTCCATAAGAGACCCCTGCCTCCTTCCCCTGTTTGGCTATGGGTCTGTGCATCTTTTTCCACTGTCTGCTATATGGAGCCCCACACAGGGATCGGTGCTTCCCCATGGGATGGATCTCTAGTTGGGCTGGTTACTGGTTAGTCATTCCCTCAGTCTCTGCTTCATCCCCATTCCCTGTATTTCTTTTAGACAGATTTTGGGTTGAAAGTTTGGGGGTAAGGTGTGGTGCCTCAATCGTTCCTCTGGGGTTCCTGCCTGGCTACAGGAGATGTCCTCTTTAGGTTGTATATCCCCAAAGCTGTTTCTTATTACAAATAGTCACATTTTTCAGATTGTCAAAAAATGATAGTAAATTCATAGCTTTCTTGTTATATATGACAATTTTGCTTATATGTTTGTTTTCTTTCTTTTAGAGATAGCATTTATCTGCATATATCTAATGTCCTAGAATATAATATGTAGATCATGCCGGCCTTGAACTCACAGAGATCTGCTTTGTCTGCCTCCTGAGTGCAAGTTCTGGGATTAAAGGCATGAGTCACCACACCTGGCCTTCTTTCTATACAATATTTATTGAAAGCAAACAGGAAGGGACAAAAAGTTTTATGTGTTAACAGAGATTTTTGTTTGTTTTTTAAATGCTGATTGGAATGAAGGAAACCATTAATGGATTTTTCTGAGATGTGAATGTCACTTTTGCAGTTTGAAGAATGTGAGCATAGCATAATTGAGATAAGGACAGAAGGGGAGGTTGTAGCCTTTACTATATCTAGAAAATGCATTACTACCATGGCGAGAATCTGAGATCTTTCTATGGGTAGTTCATAGCAATGTTTAGGTGATGCCATGGAAGGGTATACTAGAGAAAACAAAGACTGCAGGTAGACACTGCTACTTAAGACAGGAATAGTCCTATATTTTTACTTGAGAACCTTCATCAGGGTTACACTAGTCTTGATCAACAAGTAGTCCACAACATCAACCACAGAGTAGACCTACCACTAACAATCTCCCATGAAATACTTGTACTATCAGTAAAATGGTGTTTTTATCTGTTTTAGGCTACATTTATCCTGTCTTATATTGTAGGTCGTTTTAATTCATAACAGAATCCTAGCTTTTTTTCCCAATCCGTTGTTACATTTAGAATAAAGTCTGTGTTTATCTTTAATAATTTTAAAATACATCTAATACATTTCTTTCTTTGGGTCTTATTCTGTGCTTACTACATTCATCCAAGATCAGAGGACAACCTGTGGGAATCAGTTCTACAGCCAATCATTAGGCTCGGTGGCATGCGCCTGTGTATCGGCCACGGCAGGTGTTACCAGCAGAGTCATTTTACCACCTCTAGCTCTGCCCCTTCTCTTTCATCAACCTTTTAAAGAAATGGTGGCAAAGAAAGTGGACTCAACTTCTTTCAGTGTGTGTGTGTGTGTGTGTGTGTGTGTGTGTCTCTGTGTCTTGTGTCTATGTCTTTATGTGTCTGTGTGCATTGCATTCCTCTATCACAGTACAGATGTGGAGGTCAGAGAGCAGTTGGTTCTCTGTTTCCACCATGTAGGTCCTGGGGCTGACACCAAGTCATTGTCCTTGGTGGTACGCACCTTTCACCTACTGAACTACCTCGCCAGTTCTGCGTCCAGTTAGATTGTGGAGCTCTTTCTGTCACTTCTACTCACAGATTCAGCAGAATACTCTGGGATTTCCTTAGGTTCTTCATCAGGGCTGTGAAAGGAAAGTTTACTGTAGATTTCCTGTTCTAAAGCTCCCTTGTTTTCAAAATTAGTCCCTAGAGTTGTCATATTTATATTCTCCCCATTAACAATTTCAGCCAAGGAATGAAAATTTCCAACAAACATTAAGTTGGAACTCAGGACCTCAAGCTAAGACATTTTTTCCCTCCCCTCCCCTCCCCTCCCCTCCCCTCCCCTCCCCTCCCCTCCCCTCCCCTCCCCTCCCCTCCCCTCCCTTCCCCTCCCTTCCCCTCCCTTCCCCTCTCTTCTCTCTTTCCATTTCAAATGTTATCCCTGTTCCTGGTTTCCCCTCTGAAAAACACCCTCCCCATAGCTGTTCCTTATTTAGATTTTTGACACTGGGTCTCATATGAACCAGGCTGCTCTCAAATTCAGTATGTAGCTGAGGCTTACCTTGATTGAACTCTTTATCCTTCTGCATAGTCTTCTCTCCCCACACCCCACCTTCTTGACACACACCTCTAGACAGAATATTACTCGAAGACCCAACTTGCCCTTAAACTAAAACTCCTCCTCTTCAGCTCCCTGGATGCTGGGAATATATAGGCATACACCACAGCTTACAAAGCTTTGCCATATCTTTTATATATTGAATTTATGTAAGTATAGATGATCGTGTGCTTGTAGATCCTAGACCCAAAATACCACATATACAGAAGGACCACTTTATATTAGCTTAGTAAAATGATTGTCATTAGATCATTGTTGTTACTTACAGAATATTTCTTTGGTATTCAGCGCATTTCATTAACACTGGGAATTACAGTTATAGTAGTAGCAGTATAATAATAAATTCATTTATACTCTATGGAAAATACCAGGGTGTTAGGTTTTATCTTTTTTCCCCTTCTGCCATGCTGCCTTACTTGGGCAATGGATGAAAACTTGCTTTTTAAATGTGTTTTTGAAAGCATCCTTTTTCTAGTCTTTGTTTTATTTGCTCACCTTTTTCAACTTAAGTTTTATCAAATGATAACGGCAAAATTCAGGTTCATTAAAAATTGTGCTTTCCTTTAATCTCTTCACAAATAGGTCAGAATTTAACTTAGTGAGTTTTTGTTGTACATAGAATGATAATCTGCGAAGAAATAAGAAAGAGACGTGGAAATTATGAAACACGGATAAACTTCTATTTCAAAAGTTGCTTGGGAACAATGATCAGCTAATATAAAAAATGCCGAGGCGCTGGAATGATTGCAGAGCAGTTAAGAGCGCAGGCTGCTCTTACTGAGGTCCTGAGTTTGAACTCCCAGCACCGACATGGTGGCTCAGGACAATCTATAAAGGGATCTGATGCCCTCCTCTGGCCTGCAGGTGTACATGCAGCAGAGCTTTCATACATAAAAAACAAACAAAAAAAGAGAATGTTAATGAGAAGTTGAAAAATGCTACTTCCACCTAATCATTTTCTTGGATACATTTATCCTAAGAAACATAGTATTAAATTTTCAGACATTTTTAAAAGTAAGGGTAGGAAATTTTCGCAAAACAGTTTTTAAAATTGAAGTTAAATTTTTTATTTCTTCTGATCTATTGATAAAATAGTGTTCTTATTTTATGTA	GGATACATTTATCCTAAGAAACATAGTATTAAATTTTCAGACATTTTTAAAAGTAAGGGTAGGAAATTTTCGCAAAACAGTTTTTAAAATTGAAGTTAAATTTTTTATTTCTTCTGATCTATTGATAAAATAGTGTTCTTATTTTATGTA	GAGTTTAAAATGTGAAGAACTTCATCTTCATGCAGAAAATCTTTCAAGGCGTGTCTGGGAGTTGCTGATGCTTCTTCCGACTTGTCCCAACATGCTGACGGCATTCCAGAATGTCTCAGACGAGCAG	GTGAGCCCACCCGCAGGCTTTGTACTCTCCCAGCAGTGTTTGTGTACAGAGATAGATGGAGGCTAGAGGTCCTCTTTGGATACCACCACCACCACCATCATCATCCCTGCTACACACACACACACACACACACACACACACACACCTCTGCCCTCTCAATGGCAGTAATACAGACATGTGACAGCTATGCTCAACTTTTTCAAAGGGTACTTGGGATCCAACTTTATGTTTCTGAGGTAAATATGTTACTGATTGAGCTATCTCAGTAATCTCCTTTTGCTAATTTAATAGGAAAAAAGTGTCAATTTAAATATCATTTTTTTAAAAGTTATGTAACATAAGTAAAATGCAAGTGATCTTTTGTTAAATTGTCTTTAGAAAAATAGGAATTTGCCTTTTAAAAAAAGATTTTGTGTATTACATGTATGAGTGATTTGTTTGTATATATCTGTGCACCGTGTGCATGCCTGGCACTGCAGAAACCAGAAGAAGGTGTTGGTTCCCCTGGAACTAGAGTTGTGGATGACTGAACTGCCATTGGGTGCTAGGAATTGAATCTGAGTCCTCTTCAAGAGCAATAAGTACTTTTAATTACTGAGCCATCTCTCCAGCCCCAGAGTAGTGCTTTTATTGATAAGGTTTTTAAAAACTTGTATGTTTTGAATATTTCTTTTTGACAGCAAAACTAGGAAAATTGAGATAAATATAATGTGATGATGAAGTAACAGCCATCAGACCTTGTTTTAGGTTGTTATACAGATCCAATGACAGAATTGTAAAAACAAGGCAACAGAATTTAATACATAGTTAATGTTTCTTCTATAATATCAGATTACGTATAGAAAGTGTTGGATATCATTGTAAATGCCTTTACAGTGAAAGATTACATTACAAAGAGATTTATGCTATTTTCTTTCAATGCTAAGTTCTTGAGAGTACATGTATGTACGTGAGTGAGGTCCCTATGGAGGCAGAAGAGGGTGTTGCATCCCCAGGAGTGGTAGTTACAAGTAGTTTTTAGCCACTCTACATTGATGCTGGGAACCATAACACGAGCCATATATATTCTTAACCTCTTAGTCATCTTTCCATCCCCTCTTTGAGGTAGGAAACATTAGCTACCCTCCTTTGGAGGCAGGGACTGACTATGTAGCCCTGGTTGGCATGGAAATCATCATATATCCTAGGTTGTCCTTGAACTAAAAAAAGATCTGCCTTCCTTTGCCAAGCCCTGAGATAAAAGGTGTGTGCCTCCACACCTAGCCCAAGAATGCTTTTTTTTTTTTTTTTAAGATTTATTTATTTATTTATTACATGTAAGTACACTGTAGCTGTCTTCAGACACACTAAGAGAGGGCGTCACAACTCATTACAGGTGGTTGCTGGGATTTGAACTCAGGACCTTTTGGAAGAGCAGTCAGTGCTCTTAACCACTGAGCTATCTCTCCAGACCTCCCCAAGAATGCTTTTAAAAGCTACATAACAAGGGGTTTCTTCAAGGAAGATCTATTGCAAGACTCATGTGTAATGAATAAAAAAAAAAACAAATGGCGTATTGTTACATACCACTCACTATCTGATTTGCCACACCATCATATGAGTTCAGAAGTCTGACTTCTTAAATTACTTGACTTGAAAAAGGATTGGCTCTAGAATGTGGTTTGTGATCACTTTAGTAATAACATTTCAAAGCTACATATTATGCCAACATTAGTTCATACATTGATAGCAGAGACAGCAATTTCTAATTTAATTATTTTTCTGTGCTTTTTTTGATAAAATCTTTAATTTTAACAATATTTAATGAATGGTTTGTACTTTAAACATGCTGCCGATACCATTTCTTTTTGTCTTAGATTTTGATGTTTTTAAAGTGTGCAATATCTGTGTTTCGTGCTAGTATTTTTATGAGTTTTAGGACTTCAGAGAATTATCTAGAAAGTTGTCTTGCTAAACCTGTTTTTCTTTTTTGTAATTTAAG	CCGATACCATTTCTTTTTGTCTTAGATTTTGATGTTTTTAAAGTGTGCAATATCTGTGTTTCGTGCTAGTATTTTTATGAGTTTTAGGACTTCAGAGAATTATCTAGAAAGTTGTCTTGCTAAACCTGTTTTTCTTTTTTGTAATTTAAG	AGCAATGATGGACTTAATTGGAAGGAACTTCTCAAAATTAAGAGTGCTCATAAGTTGTTATATGCTCTTGAGATTATTGAAGCACTAGGAAAACCTAACAGAAGAATAAGAAGAGAGTCAACG	TGACAGTGAGGTAATGCTCAGATTGCTTTC	GAGGTAATG	TAGTGTTCTTATTTTATGTAGAGTTTAAAA	TAGTGTTCTTATTTTATGTAGAG	AGACGAGCAGGTGAGCCCACCCGCAGGCTT	CAGGTGAGC	TTTCTTTTTTGTAATTTAAGAGCAATGATG	TTTCTTTTTTGTAATTTAAGAGC
29598	ENSMUSG00000056342.17	Usp34	chr11	+	23355866	23355953	23353811	23353895	23362214	23362415	29598	62	65	107	0	0	1	143	128	56	0	0	0	211	124	1	1	1	1	0.984	1	1	1	-0.005	23355616	23356203	chr11:23355616-23356203:+	ns	23355866,23355953,chr11,+,ENSMUSG00000056342.17		yes	88	84	201	0.954545	2.28409	1970	6261	22.3864	71.1477	0.431818	0.419797	0.369048	0.356493	0.442786	0.854637	0.972161	0.825562	1.0254	-4.98978	-6.82867	150	150	0.333333	0.4	0.4	0.533333	5.13	-12.14	10.36	8.64	-20.78	5.23	142	TGCTAAATT	1.07746	0.613139	2	16	28	1.24381	9	116	TGCTAAATT,ATATAACTT,CAGTGATTT	0.397144	0.630631	1	16	28	1.16494	21	AGCTGACGT	2.63734	0.8125	3	14	28	1.83297	3	93	AGCTGACGT,CATTGATGA,CCATAATTT	0.800026	0.579545	3	14	28	0.724754	ENSMUST00000137823.8:ENSMUST00000180046.8	183246	80	33	0.4125	2	3	5	8	2	0	0	0	0	2	1	0	0	yes	23283438,23283859,chr11,+,ENSMUSG00000056342.17:23293319,23293370,chr11,+,ENSMUSG00000056342.17:23299150,23299343,chr11,+,ENSMUSG00000056342.17:23312576,23312612,chr11,+,ENSMUSG00000056342.17:23317338,23317553,chr11,+,ENSMUSG00000056342.17:23332553,23332667,chr11,+,ENSMUSG00000056342.17:23334400,23334500,chr11,+,ENSMUSG00000056342.17:23351452,23351578,chr11,+,ENSMUSG00000056342.17:23367462,23367503,chr11,+,ENSMUSG00000056342.17:23370039,23370144,chr11,+,ENSMUSG00000056342.17:23382618,23382696,chr11,+,ENSMUSG00000056342.17:23391099,23391178,chr11,+,ENSMUSG00000056342.17:23396743,23396791,chr11,+,ENSMUSG00000056342.17:23396917,23396983,chr11,+,ENSMUSG00000056342.17:23423169,23423294,chr11,+,ENSMUSG00000056342.17:23424265,23424389,chr11,+,ENSMUSG00000056342.17:23436817,23436958,chr11,+,ENSMUSG00000056342.17:23437078,23437222,chr11,+,ENSMUSG00000056342.17:23438208,23438368,chr11,+,ENSMUSG00000056342.17	19	GGAAGTTACAGTGATCTTTATCCAGATTCTGATGATTCAAGTGAAGATCAAGTGGAAAACAGTAAAAATTCCTGGACTTGCAAG	GTTTGATGATAATTGTTTTGTAAAAGATTGAGGAAAGTACTTTTTAGGTTCTATAAATCATTATCTTGAGGATTTTTTAAAGATTGAGTTTAGTTTAATGTTTTTGAGTGTTTGCTTGTATATATGTAGTGCTTGTGGAGGCCAATTGGAAGGCTCTCTATATCCCCGTGAACTGGAGTTACAGATGAATATAACCCTTTCTGTAGGAACCTGAGCCTCGGAGGGCGGCAGAGAGTTAGTTGCTCAGTGGGGAATGGTAGCGCGTGTGTGTGTGTGTGTGTGTGTGTGTGTGTGTGTGTGTGTGTGTGTGTGAATGACTGAACATAATACAAGGCAGACAGGAAGATTTCAATCGGCTTGAGGGATCGTGGCGACTTCTAGGTAGTGGCCTCTGAATAGTCAGCAGATGCTCCAGGAAAAGGGAGATAGGCGATAGCAGCTGCCTACTCAATGCAGTCAGTCCTTGTGCTTCACATGAGCAGCTTCATGGTCTTCTGCTTGAAGAGGGTGGGGGCTGTTCAAGACTGCACTTAACTATGAGATAGCAAGGAGTCAGCAGCAGTGAAGCCTGGAAGTACCGAGGTGATGAGCACCTGTCACCAGAGCCTAATGCTCTTAGACCTCTGAGTCCCATCCAGCAGGAGAAACTCAAAAGTAAGGCCAATGTCCAGGCCATGAGGGACAGGGTTGTTGTAAATGGTCTTCAATGGCCAGCAAACATATACAACGAGGGAGGTTGTACCTATGGTCTAGTTGAAGAAACCATTGATGATGTCCATTTGTACAAGTGTTGGTAGCAGATGCCAGTTGTGCTGCTGGGACCCAAGATGAGAAGTTCATTATTGGGGAAGCTCCAGGTGACAACCTATGGTGGTTCATTTCCATGGTCAGCTTGGTTGGATTTAGGGTCACCCAGGAAACGTAGTCCTTAGCCTGCATGTGAGGAGGTTTCCAGAGAGGCTTTGATGAGAATGAAAGGCTCACCACAGATGTGTGGCACAGTCCCATAGACTGCTGTCCTGAACTGAGTAAAAACGTAGTTTCTCTCTACTTCCTGACTACAAATCTAATGTGACTAGCCACCTCCTGTCCCCACTGCTGTGCCTTTTGTAGGAGAGGGAGAATGAGCATGTGAGAGTATGCTTAGAGACCCGTGGCTGTCCTCTAGTGTCAACCATACACATCCTCTGAGACAGGGTCTCGTTGACTTGGATCTCATCAGTTAAGCTGGCAGGTCAGCAAACCCTAGGTAAACTTTCGTCTCAGTCTCCTCAGTGCTGTGGTCATAAGCTCTTACCATTGTGTGCTTAGGTGGGTTGTAAGAGTTGAATTTAGTTCTGTGCTTACAGGGTAAGTCTTTTACTGAGTGACCTATGTTTGTCTTTAATTCTGACTAATTTACTCTTAAAGTGTAGGTGAAAAAATTACATTTTTATCATATATGATAGTAATGTTAAGTGAGATTAATGCTTTGCTTCTCTTAATTTTGAGCCAAATTTTTTTTAGTACCAGTGTCCATCCCATGCTACTGTCAGCATTATCTCCTTGTCCTCTAATACACATTGAAATTGGGACAGCTTAGTATCTGAGATTCCTTTGGTAAAATTTGAAGTCATATTCATAAACTATAACAAGACTTTTTAAAATAATTTCTGAAAATATTTTATATGGAAATTCCTTTTAGCTAGGTACCTTTAATTACCTTTAATCCCAGCACTTAGGAGGCAGAGGCAAGTGGATCTTTGAGTTCAAGACCAGACTCGTCTTCGGAGTGAGTTCTAGGATAGCCAGAGCTACACAGAGAAACCCTGTCTCACTGCCCCTGCTAAATTAATTTTTTATTTATAGACAGTGATTTTTTTTTAATAAAACACAAGATTTTTAAATGCTTGTTTACTAAATCAACAAAACATCATTATTATTCCATATAACTTAATTTCCTCCTCTCTCTGCTCTCCAAATTGCTTACA	CCCTGCTAAATTAATTTTTTATTTATAGACAGTGATTTTTTTTTAATAAAACACAAGATTTTTAAATGCTTGTTTACTAAATCAACAAAACATCATTATTATTCCATATAACTTAATTTCCTCCTCTCTCTGCTCTCCAAATTGCTTACA	GTTTGTTGCTGCTGGCGGGCTTCAGCAGTTACTAGAAATTTTTAATTCTGCGATTCTAGAGCCTAAAGAGCAAGAATCATGGACTGTG	GTAAGTGAACTCGTTTATCTTGATTAATTATAGTTACCTTATTTCAGTCACTTCTGTTTCATTGGCAACGTAACTCACTACATACTTGGTTTAGTTAACTAAGACATATAGTAGAAAGGAAAAGTTTTGATAAGTTGATATAGAAATTATATAACTGAATGAAGCAAAGTGGGGCAGGTTACTTTTGGTTTATGAAGATGACTTAGAGGCTAAAAGCACTTACCATACAAACCTGATGAACTCATGCACGGGACAGAAGAAAGAACGAACTTCCACAGAGTTATCTTCTGATCTTTACATATGATGGTCCACCCCTGTATTCCCTGTGTATATGTACACACGTGTGTGTGTGTGTGTGTGTGTGTGATGGAGTTTCTTTTGTAGCCCTGGCTGTTAACAAACTCACTCTATAAACAAGGCTTGCATTAAACTTACAGAGGTTACTTGCTTTTGCCTCCAGAGTGCTGGGATTAAAGGCACCACTACTGCCCTGCTATATTAATTTTAACATACTTGACATAAGTGCTAAAGTTAATTATTCAAAAATACTATAAGTTCATGAACAATTATTTCTCTGGTAGTGTTTATATGGTTTTAAAATTATTTTGCTTTCTTTTGAGGTATGTTGTTTGTCTTTTAGTCAGGGTCTCCCTGTGTCTCCAGGCTGTAACTAACTCTACTCTCCCCATGCTGGTCTCAGATTTTTAGTCTTCCTGTCTTGGCTTCCTGAGTGCTGACTGAGATTACACTTGTGCTACCATGCCAACCATTACTTGCTTTTTAAAGGTGGTCCAGGCTGGGAGTAGAAGCCCACACCTTTACTCGCAATACTCAGGAGGCAGAACCAGGCAGATTTTTTTAGTTCAAAGCCAGCTTGGTCTACAGAAAAAAGTTCCAGGACAACCTACACCTACATCTACAATGATGAAACCCTGTATCTAAGTTTTAAAAAAAAGTCAGTTAAAAGTGATTCATATACATATATGTGCTAACTTGATGGATGTAGCACTAGTGATTAAATGTAATATTTTACGAGTGACTTAGATCTTAGCAAATGAGTATCTTTTGTTTTGACTAATCCTGCTTTTAAGCAATAGTACACAAAAAGTATTTCTAGGCCATACTAATTTGTTTGCCATGGCATCAAGAAACGGAGGATAATAAACCCTTTTGTTTTAATAATAATTAGAAGTTTCACTAGTTCTTTTTGCAATATTTCACATAAATATTTTTCTCTCAAAAAAAACCCCTGAAAAACCATCTACTATGTTACTTTTATGAAGTTAAAGTAACACTGCTTTAATATTAGGTAAAGAAAGTTGCTAGTACAATATTCACAACATTCAATGATTTGTGTAATAATGTAGTCAATCTTTTGAATTAAATATAAAATAGATTATTTTTATTTGAAAGTCCACTGGAGTGTTAACTTGTTTGTACTTGGGTTTTAGAGTTGCCTCCATGCAACAGTTTAGCATCAGTTATCAGATGCTATGTTCTACTTTGTACAGTTGATTCTTTCTTTCCACCATTTTAGGTTCTTGTAACTACTCACAAATTTAGGTTGTGAGGTTTTCATGGCAAGTGTCTTTACCCACTGTGCCACCTCGCCTGACCCCCTCAGTTTGCCTTCTCATTACTTACATGGTTTTAAATGTTTTGCTTTCTTTAGGTTTATGTTGTTTGTCTTTTAGTCAGGGTCTGTCTATGTTCCTATGAAAAGCTGAACATCTTTTTCTGTGGTATTGGTCATTGGGAGTGTGTGTGTGTGTGTGTGTGTGTGTGTGTGTGATTTGTGATTGTACATATTTTTATACATTTTCAAATACCTTTTCAGTTAGGCTGGAAGGAACTTACTAGTTGATGAGTATGTGTAATGTTTCCACTTGTGTGTCTTATATGTTCCTGTGAATTTGGCCAACTTGGGTGTATACTTAGGAATTTTAATTGCTGGGTTTAGAAATAACTGTATTTAACTTTTTTTTTTTGGTGTTTTTTGGTTGTGCTTTGTTTTTTGGTTTCTCTGTGTATCCCAGGCTGTCCTGTAACTCACTCTGTAGACCAGACTGGCCTCAAAGTCAGAGATCCCCCTGCCTCTTCCTCCCAAGTGCTGGGATTAAAGGAGTGACCCACCACTGCCTAGCTGTGTTCAGCCAAGCAGGTCTACCATTTATATTCCAACCAACTTTGTGTAGCCTAGTTTCCACACAAAGGTCATTTACTACCTTTGAGATTTTAACCAGTCTAGGTCTCGTGACATTGAATGTTCTCATGTTTTTTTGATTTATATTTTCCTGATAGACAGTATGATTAAAGAGCTTTCTATGTGCATATTGGTCATTTTCTTAGTTAGGGTTTTACTACTGTGAACAGATACCATGCAGTACTTAAGTACTTTTACATTTTTGTCTTTGTTTCAAAATTTTTTGATGTTGAAGAATATATGTTAATAGTCAGTGAGTTTTTATTGTTGATAGTGTATGTATTTTATATGACATACCAAAATTTGCTTATCTACTTATGGACCTCTGAAGAAGCTTTGGATATTTATACATAAGTTTTTGGGGTACATATATTTTTGGGTAAATTCCAGGAAATTAAATCACTAAATAATAATGTAAGTGAAAATTTAAATTTATTCAAAGCTGCCAAACTGTTTTTCAGGTAGACCTATTGTAGAACATAAAGGGATTTCCTTACTCTACATCCTTAGTAGTAGTTGCTTTTGATCAAAAGTTAAAATTTGAGACTTTCAAGAACTAGCTGATTGTAGAGTGTTCACTGGTTCATAGAGTGTTTGCTTATCTTGTATGAGTCCCATGTGTTCATCTCCACATCTGCAAGAGCTTTTAAGACTTTGCTTTTCTTTTTTTCAGCTATACATATGATGGATGTTTTTGTTGTGTATATTGATGGGTTTTATTGCTTGTTCCTTTTAGACCTGGTCTTGTTTTGTAGTTCAGGATGACCTTGAAGTTCCATTTTGCTGATTCAACTTCCTACGTTTTGCAAACTCCATGCCTGGCTTGACAGAATCTTTTTAGAGACAAGAGATGTAAATCTGGACATAGCTGAGGATGTTCTTAAACTCTTGTATTTACCTCTCTAGTGCAGTGACTGTGGTGTGCACCACCATATCTGTTTTATGCTGTATTGGGAATTGACCTCTGGAATTTGTGCATGCTAAACAAGCACTCCACTAACTGAACTATGTACTGAGTCCTAAACAATATTTTCCCTCGTTTATTTATTCATTTTTTATTTAGTCTGTGTATATTACCTGGTCATGCTTGTGCCTTGACATGCCCATGGAAATCAGAGGATAACTTAAGAGTTGCTTTTTCTCCTTTTCCTTTGTTGTCCTGGGGATTGAATTCAGGTCATCAGGCTTGGCAGCACCACCTTTATGCACTGGGTCTATCCCAGCAGCACAACAGTGCCTTTTAGGAGGTGTTTTTAATTTCACTGGAAATTGTATTTGGTTTGAGAAATATATATTGAAGCTCAGAATGATTTTTCCTCCTATAATTTTTCTTGTATGTGGTAGAGGTGTGTGTATGTGTGTGTTACATGCATGTGTGTCTGCTGGTAGGCTCTCTAATGCATCTGATGTGGAGGCCAGAGGTTAACTAACTTCAGGTGACTGTTGTTGTTCACCTTAGTTTTTGATTCCCTGCATCTTGAGCTTACTATTTCATCGTTAGTTGGAAAGTAAGCCGTCTGGATCCAACATCCTCTACAACTGGGCTCCAGCTGGGTTTACTATATCATGTAATTATGTATATAGTTGCTCTATATTCTCATCAACTATATTGATGAGCATTTGAAGGATGCTTTATGTAGGTGTTAGTGAATCCAACCTCAGTGTTTCTTGTCTGCACAAGAAGCATTCATTCACCCAGCCTTCTTTACAGCTCTCTGTTCTGTTTTGTAGTTCTCTTTGACATGTATAGTGTTGTTAATTCATTTTGAATTAGCTTCCGTATGTGAAAGTTAAGATTGAATTAGTTTATTTAGTTATATAGCATCTAATTTTACTAACAACATTTGTTGAAACTATTTCTCTTTTTTATTTGAATTATATTGATGAGAATTTAAAGTTTAGTAACATGGCATTGCTATTACTGAGGGAAGGGTGCTTTTTTTCTGGTAGAGAGATATAAGTACCACTTACCACTGGAATCAGGAGAATAGGAGGCCAAGGATTATTGTAGTGAAATTTCTGAAAATCTTCTCTTGTATGTAAAGAAATTTTTTGAATTGTTATTAGGACTTAAAATTCATTGTAAACTTTATTCTTCCACACTATTTATTTTACTGAATAAGTATTTATCTTAACTACTTTTGTAATAAATGTAAGATTTTCAGTTAAAATGTCCTTTGGAGTACTTGAAATTCTATAGTATGAAAATATCTAGCCTGGTCTATATGTGAAGTTTAGGCCATTCAGATCTACATAGAGAGACTGAGTGTTCTGAAAAAAAGGAAAAAATTAATAGTGTAGAGCAATTAAATATACTAATTTATTTTGCAGTTCATATTGGTGAGTGGGACAATAAGAACATTGTTGTTGCTTTGAAATGACTTTTTCCTTAACTTGGAACTCACTGTGTAAATCAAGCTGGCTTTGAACTCAAGAGATCTACCTACCTCTGCCTTCCAGGTGTATGGATTAAAGGTGTTCGTGACCATGCCTGGTACCCTGTTGGTATTTGTAATAATCTTGAAAAATACATTCTTTGCAGCATATTTTTCCCAAATTCCTGTTAGCTTCTATTAAAAACATTTTACAATAATTCCATGGGAAGTAAATATGTCCTTTCTAATTTATTATATACACGCCCTTTAAAAAAATACAATTAAGCCAGGCGGTGGTGGCACACGCCTTTAATCCCAGCACTTGGGAGGCAGAGGCAGGTGGATTTCTGAGTTCGAGGCCAACCTAGTCTACAAAGTGAGTTCCAGGACAGCCAGGGCTACACAGAGAAGCCCTGTCTTGAAAAAACAAAACAACAACAAAAAAATAAAATTAAAGTAATAATAATAGCTTTTGAATGCAAAACTTTCCTCTTGGGTCCATGGCAAGAGTTTAGAACCTGCAATGAAAATGGTTGCAGATCAGAATGAAAAGGATACCTTAATTTTATTAATTAGCAACTTCAGCTGCCTGTGAAGAGAAGTCTTTTGGAGTATTTTATGTTCTTTTTTATTCTTTATTCTTTGTGGGGCAGCCTGCTTCTGCCTTCTGAGTGCTAAGATTAAAGGCAGGCATTACCAGCACCTGGCATCACTCTTTATTCTTATGGGACCGAAAGTGTATCCATGCGGTATGCTCAGCTAAAAGCTCAGTTTACTTAGAAACCAAATGAATCCAGAGATCAGGGACAATTTGCCAATATTATGCTATTTGCATTACAATTGTTTAGCCCCTAGTGCTCTACATATAGTTTGCCCCTCTCAGTTAAGCATAGGCATTGAGTTATAAGTTCTAGATGGAGAGGCAAAACTTTAAACTATGATGCTGTGATGTGACCACCAGGGGAGTAAGTGAAGGAACCTCTTGGTGGTTGAAAGAATTCCTATGAACAGTTACTTTTAATATATTCAAAAATCATCATTTTAAGTGAAAACTTTCTTTGTAATCCATATTTATGAATTTTTTCCTGAGAGTTTAATTTTGTAATGGATTGGTTTATTATTTTATATTATACTTTTATTTGTATTTATATTGTAATTATATGAATAATCATATGACAACTGTGGAAGATACTCATAATTCATAACAGTAGCAGAATTACATTTATGAATAGGCCACACTTTGGAGGGTTAAGGGGTTGCAGCACTGGGAAGGTTGAGAACCACTGCGCTAGAAGCTGCTGATGTTTATCTCTTCCATGGGTCTTACATCTGACTCCACAAGAGTTATTGCATCTCTGCTCTGACTTCCTCACACAGTACGAGTTATGATGTCTCTCTACCTGCACTATGTTGTTCAGATCTTGTTTTTTATTAGATGTTTACTTTATTTACATTTCAAATGTTGTCCCCTTTCCTGGTTTCCCCTCCATAAACCCCCTATCTCCTCCCCTTCCCCCTGGGTCGTTTTCTTAAAATAAAGTTGCATAATGTTAAAAACTCATGTAGCACATTGATGAGAATCTACCCATAATTTTTATTTTTTGTCTGTGAATTTCAGAGTTGAATAATGGTCACACCTGTCATGTACATGAAGTGGAGCTGACGTTGTCTTCTCATTCACAG	AATAAAGTTGCATAATGTTAAAAACTCATGTAGCACATTGATGAGAATCTACCCATAATTTTTATTTTTTGTCTGTGAATTTCAGAGTTGAATAATGGTCACACCTGTCATGTACATGAAGTGGAGCTGACGTTGTCTTCTCATTCACAG	TGGCAGCTGGATTGTCTTGCTTGCTTGCTGAAATTAATCTGCCAGTTTGCAGTAGATCCGTCAGATTTGGATTTAGCTTATCATGATGTTTTTGCCTGGTCTGGCATAGCCGAAAGCCATAGGAAAAGAACCTGGCCTGGAAAATCAAGAAAGGCTGCTGGTGATCATGCCAAGAGTCTTCATATACCACGATTAACAGAG	GACTTGCAAGGTTTGATGATAATTGTTTTG	AAGGTTTGA	TGCTCTCCAAATTGCTTACAGTTTGTTGCT	TGCTCTCCAAATTGCTTACAGTT	ATGGACTGTGGTAAGTGAACTCGTTTATCT	GTGGTAAGT	CGTTGTCTTCTCATTCACAGTGGCAGCTGG	CGTTGTCTTCTCATTCACAGTGG
29599	ENSMUSG00000056342.17	Usp34	chr11	+	23367462	23367503	23364735	23364818	23367648	23367773	29599	39	43	94	0	0	0	84	59	33	0	2	0	165	124	1	1	1	1	1	1	0.957	1	0.014	23367212	23367753	chr11:23367212-23367753:+	ns	23367462,23367503,chr11,+,ENSMUSG00000056342.17		yes	42	83	125	1.97619	2.97619	2643	145	62.9286	3.45238	0.404762	0.356413	0.421687	0.248276	0.456	1.04181	0.88055	0.613387	1.12659	-5.76077	-6.09302	150	125	0.366667	0.3	0.366667	0.333333	7.53	-8.68	10.57	9.75	-18.43	3.04	21	GAGTGATGC	0.926758	0.8125	3	14	29	1.17869	4	57	GAGTGATGC,CTCTGAAGT,TAGTAATTA	0.586486	0.634615	3	14	29	0.930114	51	TACTGAGCA	0.653598	0.630435	4	12	20	0.924715	5	72	TACTGAGCA,TGTTAAACA,ATATAATTT	-0.148252	0.61194	2	12	18	0.754841	ENSMUST00000137823.8:ENSMUST00000155984.2:ENSMUST00000180046.8	182828	80	36	0.45	2	3	5	8	3	1	0.333333	0	0	2	0.666667	0	0	yes	23283438,23283859,chr11,+,ENSMUSG00000056342.17:23293319,23293370,chr11,+,ENSMUSG00000056342.17:23299150,23299343,chr11,+,ENSMUSG00000056342.17:23312576,23312612,chr11,+,ENSMUSG00000056342.17:23317338,23317553,chr11,+,ENSMUSG00000056342.17:23332553,23332667,chr11,+,ENSMUSG00000056342.17:23334400,23334500,chr11,+,ENSMUSG00000056342.17:23351452,23351578,chr11,+,ENSMUSG00000056342.17:23355866,23355953,chr11,+,ENSMUSG00000056342.17:23370039,23370144,chr11,+,ENSMUSG00000056342.17:23382618,23382696,chr11,+,ENSMUSG00000056342.17:23391099,23391178,chr11,+,ENSMUSG00000056342.17:23396743,23396791,chr11,+,ENSMUSG00000056342.17:23396917,23396983,chr11,+,ENSMUSG00000056342.17:23423169,23423294,chr11,+,ENSMUSG00000056342.17:23424265,23424389,chr11,+,ENSMUSG00000056342.17:23436817,23436958,chr11,+,ENSMUSG00000056342.17:23437078,23437222,chr11,+,ENSMUSG00000056342.17:23438208,23438368,chr11,+,ENSMUSG00000056342.17	19	GTGTTTCTTGTGCTTGTCCAAGGAACCAGTTTGATTCAGCGACTTATGTCTGTTGCTTATACGTATGATAATCTGGCTCCTAG	GTATGCATTTTTGTGTTTTTTATATATGTATATTCACTTCTTAAGCTTCATTTTGAGCTGGACATGCTGGCACTCACCTTTAGTCTTAGTATTGTGGAGGCAGAGGCAGGTGGATTCTTCACTTTGGGGCTAGAGAGATGACTGAGTAAAAATGCTTTTGTAAGCGTGAGAACTTGAGTTCAGCTACCAAGCATCCATATAAATGCCAGATGATAAGGTATGTACTTGTAACTCTAGAGACGATGTGTGTCAGAGATAGGATCATCCCCTGAGCTCAACCAGGCTAATCAACTTGGCAAGACCCAGGTTTAGTAACAGAGAGACCCATTCTTAAAATTAAAGGTAAGGTGGACAATAATAGAAGATACTGGCATCCACCCCTGACCATGGTTGCATGTATATCATATACATTAAAACAGTAAACAATCACTTCCTTTTGAAAAAGGTTTTTATATAAAAGTTACTTGGATTTTATAATATATTTCCCTACTTTTTCACCTAGACTTAAAATATCTTGTTAATATTTGTCAAACATATACATGAGTATTTCTGTGTATGTTAATAAATTCTATGGAATTTCATGAATGTAAGTTATAGACATTATGACTATTTTGATATTTGTCTCTTAAAATCAAGGATTTTTTTAAAAAGGGTTTTTTTTTGTTTTTTTAGTAACTAGACTTTTTTTTTTTATGGATGTATATGGATGTATACTAGTGATGGCTGTTGTTATCAGCAGAGATTTGAAGAGATTTTTAGAGTCTCCTAGGGTTGAATTACAAGTGGTTGTAATGTGTGTTCTAGGAAGAGTGGAATTTGAGTCCAACATTCATTCCTGGAAGCCCACGGTTGCCTATAACTCTAGGTCCAGGCTATATAGTAACCTATTCTGACCTCCATGGGCACAAGTGTACATATATGTACACACACACACACACACACACACAATCTTTTTTTTTTTTTAAAGATTTATTTATTTATTATATGTAAGTACATTGTAGCTGTCTTCAGACACACCAGAAGAGGGAGTCAGATCTCGTTACAGATAGTTGTGAGCCACCATGTGGTTGCTGGGATTTGAACTCTGGACCTTCGGAAGAGCAGTCGGGTGCTCTAACCCACTGAGCCATCTCACCAGCCCTCACACACACACAATCTTAAAGATAAATTCTCAAACAGTTTTTATATATTCAATTAATGATCTCTACTAGATTGTCTCAAGTAGACTGATTTTTTTTTTTTTTTAATTAGTGCTAGGCCCCAGACAAGCATTTTATAAGTTAGACCCTAAAGCCCCTGTTAATTGGGTAAGTTCATGCTGACGCTAGAGCCAGGTCTGAGACAGAATATCTGGAGCTCTGCCTGTCCCTGTTCTCCACTGGTGGGACTACAGAGAAATGCAGCCATGCCTTAGGTTTTACTCGGGTGCTTGGGATTTGAACTCGGATAGTCATGCTGCAGAGCAGTGACCATTAGCCACTGAGACAACTTCATACTTGTGATCCTTTAATACTTTTAATAATTTGTTCTTCGTTCAGTATCTGTGATGCCATTAGTTGTCATAATTCTTCCCCTTTTTTTGTAAATAGAGATACTTTCCCAATCTTTTTATAATATTGATGTTTTAATAGTACAGACCCATTTTGGCTTTTTTGGGTTTTTTTCTTTTGAAACATGATCTTGCCAGATCTGCCTTCCTTCAGCCTTGCAGTTCTCCTGCCTCAGAATCTAGAGTGTTGAGAATCCAAGCATGTGTCCGTTAGGCCCAACTTGGGCCAGAAAACCAAAAGGGTTGTTCTGGAACATTTTTCAGTTTTGTTCTTACATTTTTAGTAGTAATAGTACAGAAGTGACATGTTTTTTGTAATACATTCTGATGATGTCATTTGCTATTGAGGATACTAATTTTAAGAGTTAATCTGGCTTCTTCCTGTTTCTTCTGCTCAAAACTTCCTTTTGAATACGTTGTCAGTGTGAAGACATCCTGAAGTTACAAGCCTACTGTTTCCCATAAATCCTCAATTGACTTGAGCTTTTATCAATAATTTTTTCTTGAGTAAATGTTAATATAATCTCTTCTAAATGTTGATTTTTCTAATTATTAGAATTTCTTTGACATCATTGAATAACCCATTGTGTAAGGAGATGGATGCACTTTTTAATGTTATTCATCTAGTTTAATATTAATTTGGATTCATGGATTTGAAATATTTATTTAAAAATCTTTTGTTTTTGTTTTTTGGGTTTTTTTGGGTTTTTTTTTTTTTTTTTTTTTTGGAGACAGGGTTTCTCTATATAGCCCTGGCTGTCCTGGAACTCACTCTGTAGACCAGGCTGGACTCGAACTCAGAAATCCGCCTGCTTCTGCCTCTCAAGTGCTGGGATTAAAGGCGTGTGCCACCACACCCAACTGCTTTCTTACTTTTTTTTAACAACCCCCTATACTATCCTATCTTCTAAAAACAATCTTGTTGCTTTTCCAAGTGTTTCACTTACTAGTAGTTTTAAAAATACGTGACAATCAGAGTCTGACTATGTAAGTCTCTGAAGTCTATTTGGAGTGAAGTTATTAAAGAATATATAGTAATTATTTTACTACCTTGCCAAATTTAATTAGGAGTGATGCCATTTTCTTGTTTTACA	TACTAGTAGTTTTAAAAATACGTGACAATCAGAGTCTGACTATGTAAGTCTCTGAAGTCTATTTGGAGTGAAGTTATTAAAGAATATATAGTAATTATTTTACTACCTTGCCAAATTTAATTAGGAGTGATGCCATTTTCTTGTTTTACA	GAGTTTTGAAAGCTCAGTCTGATCATAGGTCTAGACATGAAG	GTAAGAGCTCAACAAAGTTTATTTTAGGTTTTTTTAAATATAATTTTTAAAGAAAGTGTAAAAACCATTGTTAAACACTCTGTATTTAATACTGAGCATTGTGTCTTTATAACACAAAGCATATTATGCCTTTATTTTCTTTCAG	ATTTTAGGTTTTTTTAAATATAATTTTTAAAGAAAGTGTAAAAACCATTGTTAAACACTCTGTATTTAATACTGAGCATTGTGTCTTTATAACACAAAGCATATTATGCCTTTATTTTCTTTCAG	TGTCCCATTATTCAATGTGGCTCTTGGTGAGCTGGGCTCATTGCTGCTCTTTAGTCAAGTCTAGTCTTGCCGACAGTGATCATTTACAAGATTGGCTAAAACAGCTGACTCTCCTTATTCCCGAG	TGGCTCCTAGGTATGCATTTTTGTGTTTTT	TAGGTATGC	TGCCATTTTCTTGTTTTACAGAGTTTTGAA	TGCCATTTTCTTGTTTTACAGAG	AGACATGAAGGTAAGAGCTCAACAAAGTTT	AAGGTAAGA	ATGCCTTTATTTTCTTTCAGTGTCCCATTA	ATGCCTTTATTTTCTTTCAGTGT
29600	ENSMUSG00000056342.17	Usp34	chr11	+	23370039	23370144	23368978	23369131	23371097	23371153	29600	317	251	423	4	5	6	583	458	280	6	11	4	229	124	0.798217	1	0.977	0.965	0.974	0.981	0.958	0.974	0.001	23369789	23370394	chr11:23369789-23370394:+	ns	23370039,23370144,chr11,+,ENSMUSG00000056342.17		yes	106	153	56	1.4434	0.528302	907	953	8.5566	8.99057	0.339623	0.336273	0.457516	0.317943	0.428571	1.34713	0.990138	0.936166	1.2619	-6.79166	-4.894	150	150	0.4	0.233333	0.433333	0.333333	9.21	-11.63	9.8	4.41	-16.04	0.59	118	AATTCACTC	0.649397	0.59292	1	9	25	1.14122	5	118	AATTCACTC,TGTTAATAT,AATTCACCA	0.621889	0.580645	1	9	25	0.868457	98	AAATAACTT	0.847523	0.612903	1	8	18	1.21078	4	77	AAATAACTT,AGATAATTT,ATTTGAATT	-1.04944	0.638889	1	20	34	0.521066	ENSMUST00000130131.2:ENSMUST00000137823.8:ENSMUST00000155984.2:ENSMUST00000180046.8	109730	52	21	0.4875	2	3	5	8	4	1	0.25	1	0.25	2	0.5	0	0	yes	23283438,23283859,chr11,+,ENSMUSG00000056342.17:23293319,23293370,chr11,+,ENSMUSG00000056342.17:23299150,23299343,chr11,+,ENSMUSG00000056342.17:23312576,23312612,chr11,+,ENSMUSG00000056342.17:23317338,23317553,chr11,+,ENSMUSG00000056342.17:23332553,23332667,chr11,+,ENSMUSG00000056342.17:23334400,23334500,chr11,+,ENSMUSG00000056342.17:23351452,23351578,chr11,+,ENSMUSG00000056342.17:23355866,23355953,chr11,+,ENSMUSG00000056342.17:23367462,23367503,chr11,+,ENSMUSG00000056342.17:23382618,23382696,chr11,+,ENSMUSG00000056342.17:23391099,23391178,chr11,+,ENSMUSG00000056342.17:23396743,23396791,chr11,+,ENSMUSG00000056342.17:23396917,23396983,chr11,+,ENSMUSG00000056342.17:23423169,23423294,chr11,+,ENSMUSG00000056342.17:23424265,23424389,chr11,+,ENSMUSG00000056342.17:23436817,23436958,chr11,+,ENSMUSG00000056342.17:23437078,23437222,chr11,+,ENSMUSG00000056342.17:23438208,23438368,chr11,+,ENSMUSG00000056342.17	11.5	ACTGCAGTTCGCCATGAATCTTGCAATGGTCTCTATAAGCTATCTCTGTCAGGCCTAGATGGAGGAGACTCAATCCATCGATCCTTCCTTCTTTTGGCTGCCTCAACATTATTGAAATTCCTTCCTGATGCTCAAGCACTCAAACCTCCAAGG	GTAAGAGAAAAAGGAAAGGTTGGTTAGTGCTGCTGCTTCTACAAGCTTTGTATTACTAGCATTGCTAATTAAATAAGATCAAATAATGGTAAAGGAATGTTCATGATTCTATTAATCATTTTCATTATTTACCATTTAGATACAGAATCTGATAAACTAAAAAGTGTAAATATTATAAAGTCATATTTGTCTCTTTTTAAGTTTTGTTCTGTTCTGGATATTCCAGGTGGCCACATCTGGATTATTCACTTGGAATCTGTGAAGTGACTTAAATACTTTTTAAGTTGCCTGTGGTTCTAAAATGTTTTTATGTTGTAAATACCATAATTATGAAAAACCTTTAATCCTATTTATTTGTCTACGTGTATATTTTTATATTTGTTTCTGCTTTATAGCCTTAAGCATTTCTTTTCAAATAAAGTAGGCATATACTGCCATGCACTACTGAATACTTTAAATGGTTATATGTTGTTTACAGTACATTGCTAGGGCTGGTGATATAGGTCAGCACTTGCTTGCCTTACATGTGCCAGGCTCTATGTTTAGTCTTCAGCAAAACAAAATGCTTTGTGAAAGAAGTCAGCCATCCTCACCTCAGTCATACTCACTGTGTTCTCAGCATGTGGAGGTATAGGCAAGAGGATAAGGACTGCCAAGCTGGCATTTGGGGCCACCTTAGCCAACAGAAAGGTTTCATTTCAGACAGACAAGAAACTTCCTAAAGCTGTTTGTATTAATATCGCTCCCCTTCCCTCTTCTTTCTTCATTGGTTTTATCCTCTTCACTTTTTTCCCTTTCTGTGCACACACAAGTGCTCCTCTCCTTTCTGCTTACATCTCTTCCACCCTCCGCTGTGCTGGAGCCCAAACCCAAGGCCTTATTTATACATGCGGGGAACCTGCTCTAATGCTCCATTATATGGGTTGTATTCCCAGGATTTATCCGCCCCTCCCCCCAAGGTCTTATGTAGCCCAGTTTGATACCAAGATTGATAATGCAATTTAGGATAAGCTTAATTTTTTGAGACAGTCTGGCCTCCAGCCTACTGAGTAGCCGAGCATAATACTTCAGTGCTAGAATCTGATTGATAAAATGCTGTGAATTAAAATTGGGGAGCAAACTCAAAGCAACCTCTCAGCTGAGCTGTTTATCTAGCATATGAATAGCCTTTTAATACTCTAAGCTGTCTCTGTTTTCTCCTTTAGACTGCAGTTCGCCATGAATCTTGCAATGGTCTCTATAAGCTATCTCTGTCAGGCCTAGATGGAGGAGACTCAATCCATCGATCCTTCCTTCTTTTGGCTGCCTCAACATTATTGAAATTCCTTCCTGATGCTCAAGCACTCAAACCTCCAAGGGTAAGATTTTTACCTTGTTGCAAATTTGTTATCGTGACTGTATCCTTGTTACTTCATAAACTCCTGATTCTCCAGTCCCAACCTAGGAGTGCTGAGAATGTCAGTGCACACCATGATGCCTCATACCGTTCTCAGGGTCAGCATTACAGCCACTAACAGCATCAATGTGATGAGATTTTAGCTTTGAATTGTCTGTCATGTGGATGTAATTTTGGAGATAATGTTTGTCCCTACAAAGTTGAAAAATTATGGAGCACCCTTCTTCACTCATTTTATTTGTTTTTTTTTTTTAAATTCCTTTTGTTTTACCTAGTGTCCTAGTGTGACACTTTTTAAAAAGCTTTTATTGCATAATAAATACAATAATTTTTAATACCTAATAAAAGATTCATGCCGGGTGTGGTGGCGCACACCTTTAATTCCAGCACTCGGGAGGCAGAGGCAGGCGGATTTCTGAGTTCGAGGCCAGGCTGGTTTACAAAGTGAGTTCCAGGACAGCTGGGGCTACACAGAGAAACCCTGTCTCAAAACAAAACAAACAAACAAACAAAAAGATTCATTAGTATTTTAAAATAATTTACAAAAATATACACTGTAGAATTTGCATATTTTCCTATGATTATATCTTTTCCAAATAATTGAAGATTGTTTTTCTTTTCTTGTTTTTGTTTTGTTTCTTTCTCTGAGACCTTGCTTTATTCTGTCTCCAGAGTAAATTTAGACTAAAGGTGGTATTTTGTTCTTCTTTATCTCGTGATTGTATGATTTTACAGAATTCACCAGGAATTCACTCTTTTTTAGTGTTTGTATATTATTTGTTTAGGGATTTACTTTCATAAAGTCTGTGCTTGCTTAAACATGTTAATATTTTTAAAAGTGATTTTACAAGGTAAAATTTCTCTTAATA	TTGTATGATTTTACAGAATTCACCAGGAATTCACTCTTTTTTAGTGTTTGTATATTATTTGTTTAGGGATTTACTTTCATAAAGTCTGTGCTTGCTTAAACATGTTAATATTTTTAAAAGTGATTTTACAAGGTAAAATTTCTCTTAATA	GATAGATGATTATGAAGAAGAACCACTGTTAAAACCTGGATGTAAAGAATATTTTTGGTTATTATGCAAGTTAGTGGACAACATACACATAAAGGACGCTAGTCAG	GTATGTTGAAAGCAAATGTCTTCAGTTGTTACTGTGTAGCAGACACTCAAGCCTTGCACAGACACACATGGCTTTATTTGTCCTTTCAGCTGAGAGCACCTTCATTGATCTCTAAGGAGCAGGTTCTGTCCTAACTTGCCTGTTACATCATTCCCTTGTGTTCTCTCCTAGTTTCTTTCTTATTTTTACTTTGACTTTAAATCTTTCAATTGAAATTATTTTAAGCTAAACTAAAACATTTTCTTTTGAACAAATAAGTGCTTGGATTAAAGATTTGCTCCACAACATCCAGCTACAAATAAATGTTTAAAAAAAATACATTTTGAAGATACACTTGTCACATAGACTTTATATTTTCCTCTTTATATAAATTAGTTAAGCTGGAAATGTATGTATGTTAATTCTAAAGAGGTGAGACTAACATAAGGAGGATCAATTTTGATATTTGGGAACCATTTTCCAAAATGTAATGTTTAGTTTATCATTAAAGCGTGGGTCAAAGATAATGACAATAGAAAAAAAGGAGTGGGGGTATTGTGATACTGTGTACCAGTATACTGTGGTACATATCACTGCTCCATGTGTAAATTGTACCTTGATAGATGAAGTCAAGGGGGAAACAAAAAACTAGTATCTGGTCAGGTGTTTACTGTTCCACTATAATTACTACTGTGGCTGTGATAATCTATTTTAAATTTGTCTCCTGTGTGCTGAGGTTTAGGGCATGAGCCACCACTGCCTTTTTTAATGGACTTGATGCACTTTAAAGTATAGGCTTTGGGGTTTGTTCATTTGTTTGTTTTTAATACTATGTAGATGAAAAGATAAATCAAGTTTAACTTAATTTGTAAAATAACTTTTATTATATATGAGATAATTTATATTTTTCTAATTTGTGATACATCAAACATAAAAATCTGCATTTGAATTTTGTATTTTCTTTTTGCCTTAAG	TAATACTATGTAGATGAAAAGATAAATCAAGTTTAACTTAATTTGTAAAATAACTTTTATTATATATGAGATAATTTATATTTTTCTAATTTGTGATACATCAAACATAAAAATCTGCATTTGAATTTTGTATTTTCTTTTTGCCTTAAG	ACAACACTCCTTGATTTAGATGCTTTGGCAAGACATTTGGCTGACTGTATTCGCAG	ACCTCCAAGGGTAAGATTTTTACCTTGTTG,TATTCCCGAGGTAAGAGAAAAAGGAAAGGT	AGGGTAAGA,GAGGTAAGA	AGGTAAAATTTCTCTTAATAGATAGATGAT	AGGTAAAATTTCTCTTAATAGAT	CGCTAGTCAGGTATGTTGAAAGCAAATGTC	CAGGTATGT	TATTTTCTTTTTGCCTTAAGACAACACTCC	TATTTTCTTTTTGCCTTAAGACA
29601	ENSMUSG00000056342.17	Usp34	chr11	+	23382618	23382696	23382477	23382534	23383179	23383274	29601	166	174	224	0	1	0	271	286	152	0	0	0	202	124	1	1	1	0.991	1	1	1	1	-0.003	23382368	23382946	chr11:23382368-23382946:+	ns	23382618,23382696,chr11,+,ENSMUSG00000056342.17		yes	79	57	95	0.721519	1.20253	83	483	1.05063	6.11392	0.367089	0.325301	0.350877	0.304348	0.442105	0.955838	0.886165	0.829085	1.20436	-6.03223	-5.57256	63	150	0.333333	0.366667	0.266667	0.5	10.47	-9.73	5.56	6.96	-16.69	-4.91	22	TGCTAATTT	1.67446	0.705882	1	12	25	1.57096	2	29	TGCTAATTT,ACTTAATTG,TTATAAGGG	-0.930724	0.666667	4	12	25	0.0432353	72	AATTGATTT	-0.475712	0.656716	1	10	24	0.72847	6	36	AATTGATTT,AAATCATGT,TTGTAAATC	-0.475712	0.677419	3	10	21	0.471042	ENSMUST00000130131.2:ENSMUST00000137823.8:ENSMUST00000180046.8	182828	80	47	0.5875	2	3	6	8	3	0	0	0	0	3	1	0	0	yes	23283438,23283859,chr11,+,ENSMUSG00000056342.17:23293319,23293370,chr11,+,ENSMUSG00000056342.17:23299150,23299343,chr11,+,ENSMUSG00000056342.17:23312576,23312612,chr11,+,ENSMUSG00000056342.17:23317338,23317553,chr11,+,ENSMUSG00000056342.17:23332553,23332667,chr11,+,ENSMUSG00000056342.17:23334400,23334500,chr11,+,ENSMUSG00000056342.17:23351452,23351578,chr11,+,ENSMUSG00000056342.17:23355866,23355953,chr11,+,ENSMUSG00000056342.17:23367462,23367503,chr11,+,ENSMUSG00000056342.17:23370039,23370144,chr11,+,ENSMUSG00000056342.17:23391099,23391178,chr11,+,ENSMUSG00000056342.17:23396743,23396791,chr11,+,ENSMUSG00000056342.17:23396917,23396983,chr11,+,ENSMUSG00000056342.17:23423169,23423294,chr11,+,ENSMUSG00000056342.17:23424265,23424389,chr11,+,ENSMUSG00000056342.17:23436817,23436958,chr11,+,ENSMUSG00000056342.17:23437078,23437222,chr11,+,ENSMUSG00000056342.17:23438208,23438368,chr11,+,ENSMUSG00000056342.17	19	AAAAATACTGTCAAAAGCCTGTTTGGAGGTGTCATTACAAACAATGTTGTTTCGTTG	GTAAGTATATCTCTTTGTTGTTTTATAAGGGTTTTTGGGAGGGGCTTATACTTAATTGCTAATTTTTGCTTGTTGATCATCCA	TTTTATAAGGGTTTTTGGGAGGGGCTTATACTTAATTGCTAATTTTTGCTTGTTGATCATCCA	GGATTGTGAACATGTTAGTCAAACTGCTGAAGAATTTTATACTGTGAGGTGCCAGGTGGCAGATATGAAGAATATTTAT	GTGAGTGATACTGTACATAACTTGGACTTGTTTATGCTTTATACACACACACACACACACACACACACACACACACACACACACACACATGCACGAACACACACACAACAAATTTGTGGTCATGCGAAGAAATAGCTGTTTTCATGTATTTTCTTTCATGCTTTACTCTTTTAATACTAAAAATAGACTACATAATTGGTTATTTCCCAGTAAAAGTGTAAATATCTTTTAAAGGTTAGATTTCTTTTTTCTTTTTGAATATCGCAAATAAAAAGTTTAATTTCAGAATCCAGGTTCGTCATTTATAAATACACTAAAGCATAGTCCACGCAAACTCAGACAAAAGTTAGATTTCATATGAGAAAAAAATATAATTTAATTTGAAATTCCTTCTTATTAAAAAAGAAATTGATTTTCTTTATGCATTCTGACTAATTGCATGTTGTAAATCATGTCATCTTCTCAATGTTGGTTTGCCCATAG	ACTCAGACAAAAGTTAGATTTCATATGAGAAAAAAATATAATTTAATTTGAAATTCCTTCTTATTAAAAAAGAAATTGATTTTCTTTATGCATTCTGACTAATTGCATGTTGTAAATCATGTCATCTTCTCAATGTTGGTTTGCCCATAG	GAGTCTCTGGATGAAGTTACTATTAAAGACACCTTAGAAGGGGACAACATGTACACCTGTTCTCACTGTGGGAAGAAAGTCCGAGCTGAAAAGAG	TGTTTCGTTGGTAAGTATATCTCTTTGTTG	TTGGTAAGT	TTTTGCTTGTTGATCATCCAGGATTGTGAA	TTTTGCTTGTTGATCATCCAGGA	GAATATTTATGTGAGTGATACTGTACATAA	TATGTGAGT	CAATGTTGGTTTGCCCATAGGAGTCTCTGG	CAATGTTGGTTTGCCCATAGGAG
29602	ENSMUSG00000056342.17	Usp34	chr11	+	23391099	23391178	23388866	23389020	23394146	23394200	29602	116	74	157	0	3	0	171	165	82	2	0	0	203	124	1	1	1	0.938	1	0.981	1	1	-0.014	23390849	23391428	chr11:23390849-23391428:+	ns	23391099,23391178,chr11,+,ENSMUSG00000056342.17		yes	80	154	54	1.925	0.675	2078	2968	25.975	37.1	0.45	0.387392	0.422078	0.370283	0.314815	0.937951	0.86087	0.822851	0.699588	-5.73862	-5.39731	150	150	0.3	0.433333	0.333333	0.3	8.95	-23.65	10.43	12.03	-35.68	1.48	56	GTTTGATCA	-0.430998	0.627451	7	14	22	0.290374	4	118	GTTTGATCA,CACTTAAGT,ACTTAAGTC	-1.23254	0.566372	3	10	24	0.259963	28	AATTGATGT	0.670485	0.869565	1	23	50	1.28493	5	44	AATTGATGT,CACTGAACT,ACATAAGTG	0.670485	0.717949	2	10	16	1.2321	ENSMUST00000130131.2:ENSMUST00000137823.8:ENSMUST00000180046.8	182828	80	51	0.6375	2	4	7	8	3	0	0	0	0	3	1	0	0	yes	23283438,23283859,chr11,+,ENSMUSG00000056342.17:23293319,23293370,chr11,+,ENSMUSG00000056342.17:23299150,23299343,chr11,+,ENSMUSG00000056342.17:23312576,23312612,chr11,+,ENSMUSG00000056342.17:23317338,23317553,chr11,+,ENSMUSG00000056342.17:23332553,23332667,chr11,+,ENSMUSG00000056342.17:23334400,23334500,chr11,+,ENSMUSG00000056342.17:23351452,23351578,chr11,+,ENSMUSG00000056342.17:23355866,23355953,chr11,+,ENSMUSG00000056342.17:23367462,23367503,chr11,+,ENSMUSG00000056342.17:23370039,23370144,chr11,+,ENSMUSG00000056342.17:23382618,23382696,chr11,+,ENSMUSG00000056342.17:23396743,23396791,chr11,+,ENSMUSG00000056342.17:23396917,23396983,chr11,+,ENSMUSG00000056342.17:23423169,23423294,chr11,+,ENSMUSG00000056342.17:23424265,23424389,chr11,+,ENSMUSG00000056342.17:23436817,23436958,chr11,+,ENSMUSG00000056342.17:23437078,23437222,chr11,+,ENSMUSG00000056342.17:23438208,23438368,chr11,+,ENSMUSG00000056342.17	19	GTTTCAAAGATGTTGGTGATCGTTCGAAAGACACAGAGAGCTATGAGTATGACTTGATTGGAGTGACTGTTCACACAGGAACAGCAGACGGTGGGCACTATTACAGTTTCATCAGAGACATAGTCAATCCACATGCCTATAAGAACAATAAGTG	GTGAGTTTTTAGTGTTTTTCTTTAAAAACATTTCCCAGATTTAAAGATATAAATTTATGGTAGTTCTTCGGATGAATTCTTGATTTCATGGAAACTTTCTATGAAGTTAGGCAGAATATTAAATCCTTTTTTCTTTATATATGTGTCTTGTCTGTATAGGTAGGCAGACAGATCAGTGGAAGTCAGACTTTCTTTCATGTTGGTTCAGGTTGTCATACTTGATAGCAGTTATCTGCTGAGCCATCTTGGTGCTCCACAAAAAGAAGCTTTTTCATTCAAGGCAACTTTCAGACACACCAGAAGAGGGCACCGGATCCCATCACAGATGGTTGTGAGCCACCATGTGGTTGCTGGGAATTGAACTCAGGACCTTTGGAAGAGCAATCAGTGCTCTTAACCACTGAGCCATCTCTCCAGCCCTCAAGGCAACTTTCTTTTTTTTTTTTTTTTTTTTTATTTTTTTTATTTATTTATTTATTTATTATATGTAAATACACTGTAGCTGTCTTCAGACACACCAGAAGAGGGAGTCAGATCTTGTTACGGATGGTTGTGAGCCACCATGTGGTTGCTGGGATTTGAACTCTGGACCTTCGGAAGAGCAGTCGGGTGCTCCTACCCACTGAGCCATCTCACCAGCCCTCAAGGCAACTTTCAAACGAATAGAAGTCAGTTCTTAAGTTTATGGATGGGTCTAAAATATTGAGAATATATGCGTTTCTTTGAAAGATTAGCTTTTTGTTAACAATCATAGGAAATTCACAGGAAAAATTGTTCCTTGCAAATCTTGTTCACTCTTTCAGGAGCTGTTTACAGAACACCTTCTGTTGAGTGGCTACAGAGTGCTTGCTTTGTGTGCTGTGTAGAAGTTGCCTGCATCTATTCTGTTTCTTTTCCTTACTTTACTCCTTCCACATGTTTTGTTTTGCTTTTTTTAAATGAAGTGAGGATCAGTCACTTGAGGACAGTGACTGTTTTTGGTCTTCAGATGTCTATAGGAAGTACCCTGTATAAAGGGACTGTACGTATGATTAGACCTTCTTCCAATTGTTGGAAATACTGCTTTGGACAAAACACACAGCTGCTCTCATTGATCTGCATGCAGTTTTTAGAATAGTTCTGTTTAGCTCTTGATCTGATTCTTTCAGGCATCATTGCTAAAAGTGTCCCTTTTTAAAAATACGTCATCCCACTTTTCTCCTTCCAACCTCTCCCATGTGCTTTTTCATCTATTTGGATTTATGTCCATGAGAATATTGAATTGCTCTGCTCACATTTTTTTTTCATTTTTTATTAGATATTTAGCTCATTTACATTTCTAATGCTATACCAAAAGTCCCCCATACCCACCCACCCCCACTCCCCTACCCACCCACTCCCCCTTTTTGGCCCTGGCGTTCCCCTGTACTGGGGCATATAAAGTTTGCGTGTCCAATGGGCCTCTCTTTCCAGTGATGGCCGACTAGGCCATCTTTTGATACATATGCAGCTAGAGTCAAGAGCTCCAGGGTACTGGTTAGTTCATAATGTTGTTCCACCTATAGGGTTGCAGATCCCTTTAGCTCCTTGGGTACTTTCTCTAGCTCCTCCATTGGGAGCCCTGTGATCCATCCATTAGCTGACTGCTCACATTTTTAAATGATGCCTATATCATATCATGTTGCTTAATCTTTCTTCATTACTTTATATGTTTGATTTTAAGCACACTTATTTTTGGTAATATCCAGTAATTATTGACTCTGTAAGATTGTGAGAGTGCATGTGCCCTAGGGATAGATCCCAGTGTCTCACATATGTGAAGCAAATGTTCTATTATTGAGCTATAGTCCCCAAATCAGATGTGCTAGATTTTTAAAGTGGTTTTGATTGTTAAAAATTACACTCCCAATTCTAGATTAGAGTTACAAAAACAAGAATCTACTGAAATTTACCTTATCAAATAATTTGACTAGGACACTTAAGTCTTTATTTTAAATAATAAATACTGTGTATATACAGGGATCCCCAGTGCACACGCGTTTGATCAGTACTGCCTGCTCTATTGTAGGTATTTGATCAGTACTGCCTGCTCTATTGTA	TACCTTATCAAATAATTTGACTAGGACACTTAAGTCTTTATTTTAAATAATAAATACTGTGTATATACAGGGATCCCCAGTGCACACGCGTTTGATCAGTACTGCCTGCTCTATTGTAGGTATTTGATCAGTACTGCCTGCTCTATTGTA	GGTACCTTTTTAATGATGCTGAGGTGAAGCCCTTTGATTCTGCTCAACTTGCTTCTGAATGCTTTGGTGGTGAGATGACC	GTAAGTTTGATTTAGAAACTTTAAATGGTTTTTGACTTTCTAGTGAATTATAAATTCAGCAACATACTCAACTCATTACACCTGCTATCAATTCAATCTAATATTTGTTTGTTATATGTTTGATGTATATACTGGGCACTAAGAAATGTTTAAAAGTTGTTATTTCTACCTTCAACTGCATAGATTTATTTTATTTATTTATTTATTTAGGTTATTTATTTATTTAGGCTTTTTTCGAGACAGGGTTTCTCTTTATAGCCCTGGTTGTCCTGGAGCTCACTTTGTAAACCAGGCTGGCCTGGAACTCAGAAATCCGCCTGCCTCTGCCTCCCGAGTGCTGGAATTAAAGGCGTGCGCCACCACGTCCGGCTAGATTTATTTTTAAAATGATGAAAAAAAGTAAACCATAACATAAAAATCGGATTACAGAGGAAGAATAATTATGATTAAACATACTGGTTATTCAAAAAGTCTGTGAGCTTGGGAGGCAGAAGCAGGTGGATTTCTGAGTTCAAGGCCAGCCTGGTGTACAGAGTGAGTTCCAGGACAGCCAGGGCTACACAGAGAAACCCTGTCTTCCCCACCCCAAGACAACAACAGAAGTCTGTGAGATTAGAACAAAAAGAATTTACCCTTTACTGCAATAATCTGTAAAACCTAGTACAAGGAAGTTGATTTCCAATTTTTTGAAACAATTGTTTTTTTTACTGCCCAGCAACCTGGGCTCCACCAGTTTTATAATAAAAGAACAATGTCTTTGTTAAGTCACTGGCTAGTGTTACTGGAGTCTACCTCAGTGGTAGTGCAACTGCTTAGGACATGCGAGGACTTGGGGTTTGATCTTAGTTCACTCCTGGGCCTGGACATGACGACGGACACATTTCATCCCAGGCATAGGTATTTGAGTTCAGGGCCAACCTGGTTTAAACTGAGTTCCAGTGAGATCCTATGTACAAAAAAGTACAATAAAATAAACAATAAAATGTTGACTTTTCAAAGGAAATATTAGGAATCAGTTTCAATTCATAAATAAGCCATAGGATTTTTTAAAAAAATCAAAACCATGATTATTATGAAATAACTTCGTACATAGGATCTTTTTAACAAAGGCTTTCTTTCTTTTTCTTTTTTTTTTTTTTTTAAGATTTATTTTATGTATGTGAGTACACTGTTGCTGTCTACAGACACGCCAGAAAAGGGTGTCAGATCCCATTACAGATGGCTGTGAGCCGCCATGTGGTTGCCAGGAATTGAATTTGGGAACCTCTGGAAAAGCATTCAGTGCTCTCAACCGCTGGGCCATCTCTCCAGCCCAACAAAGGCTCTCTTACTACTTCTTGTCTAAAATCTGAGAGCAATAATATGCTTATAATTTGGAAATATGTTAGAAAGAGAACACTGTTTGAATAGGATTCTATGTCTAAAACAGACACATCTCTAGATGTTATATCAATTTATGCATACTACAAAAGGCTGATTCCCTTTAAAATTTCTTTTTATTTCTTGTGTCACATACACCTCCAGTTGTCCAGACCCTTCCCTACGCACTTAGAGGTAGCCTTAATGCTCTCAGAAGCCCTGCAGTGTCCTCTGCAAATATTTCATGTACAGCTGTCTTTATTTTACAGGGCTAGCTATCCTCTCTTTGTCTCATAGTCCATCTTGGCCTTCTCCAGTCTGTTTCCTAAGCTGTCCCTGTCTCTCTTCTGTTTTTCACTGTTGCTTTTTTTTTTTTTTCAGTCTCTGCTGTGGTATTTCTTGTCCAGTCCCTTTGGTTGACTAATGCCTCAAAGCCTCCTTTTTTTTCTGTCAGTCATGAGTTGCATTCTTCGTGTATATACTGACATGTCTATTTTATCTGCAAAAACTTAGAGTTTTCAGACTCGGATTTGATTTTTAAAGATTGAGGTACATCAATAAGTATCCTGGGAATTTTTTTTTTTTGACCTGGATCATTTTATTTAGTTTTGAGAGACTAGGCAGTAGGCAAACTATAATTCTTGGCAGCTAGCTGCAAGAAGAAAGGTCCAGATGACAGAAAGTCATGCCTTTTGAATTAGGGTCAGCAGTAGGGAGATGCTGTTTAGAGGAAACAGGGCAGGGCAAACATTCTTAACATTTTGGCTAATATCCAAAGTCTAGATACCATGGAGAAAATGCATTCTTTTATGTCAAAAGACATATTTATGAATTACTTTAGCTATCTTATCTATATTGTTGTTTAATATATACATACTTGATTTGTATTTTTATTTAACCATATTCAGAAAAATTTGACCCATACCAACTGTCTTCTTGCCATTTTCTTATTTGTTTTGTTTTGTTTTTCTTCTTGTTAATTTTTTTTTCACAATTTTATAGTGTTCAGCATCTTAAAAGATTTGCACAATGATGCTAGGATATATTAGCTAAATTTATGAAGTATATAGGACTTTGTTAGAACAGGTGCTGTGCCCCAATAACTTTTGTATATGCTGGGTAAACACCCTTTTTTTTTTGGTTTTGGTTTTGTTGTTTTTGTTGTTGTTGTTGTTGTTTTGAGACAGGGTTTCTCTGTGTAGCCCTGGCTGTCCTGGAACTTACTCTAGACCAGGCTGGTCTCCAACTCAGAAATCCACCTGCCTCTGCCTCCCAAGTGCTGAGTTTAAAGGCGTGTGCCACCACTGGCCAGCTTACTGGGTAAACACTTTTTTAATACTGTGATATACCTGTACTGAACTTGGGTCCTCTGTTTTGTTACTGTTGCATGCGTGCGCGAGCGTGTACGTGTATACACATGCACATGTGTACTACTGAGCATCAAATGGGCCTTATACATATTAGGAAGGAAGTGCTCTTCCACTGAACTACATTCCCTATACATCTATATAGGAATGTACTGGTATTTTGAAGTTATTTACAAGGTTGCTTTGAAGTTTTACATAAGTGTTTTATGAATTGATGTTTGTACTTTTTTTTTTCCCTACAG	ATTAGGAAGGAAGTGCTCTTCCACTGAACTACATTCCCTATACATCTATATAGGAATGTACTGGTATTTTGAAGTTATTTACAAGGTTGCTTTGAAGTTTTACATAAGTGTTTTATGAATTGATGTTTGTACTTTTTTTTTTCCCTACAG	ACAAAAACCTATGATTCGGTTACAGATAAATTCATGGACTTTTCCTTTGAAAAG	ACAATAAGTGGTGAGTTTTTAGTGTTTTTC	GTGGTGAGT	GTACTGCCTGCTCTATTGTAGGTACCTTTT	GTACTGCCTGCTCTATTGTAGGT	TGAGATGACCGTAAGTTTGATTTAGAAACT	ACCGTAAGT	ACTTTTTTTTTTCCCTACAGACAAAAACCT	ACTTTTTTTTTTCCCTACAGACA
29603	ENSMUSG00000056342.17	Usp34	chr11	+	23396743	23396791	23396578	23396654	23396917	23396983	29603	309	348	484	0	4	0	622	493	244	0	0	0	172	124	1	1	1	0.984	1	1	1	1	-0.005	23396493	23397041	chr11:23396493-23397041:+	ns	23396743,23396791,chr11,+,ENSMUSG00000056342.17		yes	49	76	66	1.55102	1.34694	88	126	1.79592	2.57143	0.306122	0.295455	0.447368	0.253968	0.393939	1.4614	0.965152	0.82963	1.28687	-6.05147	-5.99366	68	106	0.5	0.2	0.3	0.266667	5.22	-6.41	9.79	8.76	-15.17	4.57	41	CAATAATTG	0.501903	0.75	6	12	23	0.763394	5	37	CAATAATTG,AATTGAGTC,GCTTAATTG	-0.540757	0.78125	4	12	23	0.668303	44	CATTGACAT	1.52733	0.692308	8	10	17	0.979621	3	39	CATTGACAT,TCTTGAATA,ACATAAAGT	-1.51749	0.735294	3	10	17	0.356459	ENSMUST00000130131.2:ENSMUST00000137823.8:ENSMUST00000180046.8	182828	80	56	0.7	3	4	7	8	3	0	0	0	0	3	1	0	0	yes	23283438,23283859,chr11,+,ENSMUSG00000056342.17:23293319,23293370,chr11,+,ENSMUSG00000056342.17:23299150,23299343,chr11,+,ENSMUSG00000056342.17:23312576,23312612,chr11,+,ENSMUSG00000056342.17:23317338,23317553,chr11,+,ENSMUSG00000056342.17:23332553,23332667,chr11,+,ENSMUSG00000056342.17:23334400,23334500,chr11,+,ENSMUSG00000056342.17:23351452,23351578,chr11,+,ENSMUSG00000056342.17:23355866,23355953,chr11,+,ENSMUSG00000056342.17:23367462,23367503,chr11,+,ENSMUSG00000056342.17:23370039,23370144,chr11,+,ENSMUSG00000056342.17:23382618,23382696,chr11,+,ENSMUSG00000056342.17:23391099,23391178,chr11,+,ENSMUSG00000056342.17:23396917,23396983,chr11,+,ENSMUSG00000056342.17:23423169,23423294,chr11,+,ENSMUSG00000056342.17:23424265,23424389,chr11,+,ENSMUSG00000056342.17:23436817,23436958,chr11,+,ENSMUSG00000056342.17:23437078,23437222,chr11,+,ENSMUSG00000056342.17:23438208,23438368,chr11,+,ENSMUSG00000056342.17	19	GTTTATGTGGCAGCTGTGCAGTTGTATTCCAAGTACATTACCAGATCCTAAAGCTGTGTCCCTCATGACAGCAAAG	GTGATGATGAGCTCGGATAGCTTTGTCAGATTTATTGCTATACAATAATTGAGTCTTTCATGCTTAATTGTATCTTTTTTTTTTAACA	CTTTGTCAGATTTATTGCTATACAATAATTGAGTCTTTCATGCTTAATTGTATCTTTTTTTTTTAACA	GTTAAGTACTTCCTTTGTTTTAGAGACATTCATTCATTCAAAAGAGAAG	GTATGTGTGTTTTTCCTATAGATTTATATGCCATCATCATCATCAACATCATTTTAATTATGTTTAGGTGTTGTTATCATTGACATAAAGTCCATATCTTGAATATTTTTTATTTTCCTTTTTAAG	GATTTATATGCCATCATCATCATCAACATCATTTTAATTATGTTTAGGTGTTGTTATCATTGACATAAAGTCCATATCTTGAATATTTTTTATTTTCCTTTTTAAG	CCAACAATGCTTCAGTGGATTGAACTACTGACCAAACAATTTAATAATAGTCAAGCAGCCTGTGAG	GACAGCAAAGGTGATGATGAGCTCGGATAG	AAGGTGATG	TGTATCTTTTTTTTTTAACAGTTAAGTACT	TGTATCTTTTTTTTTTAACAGTT	AAAAGAGAAGGTATGTGTGTTTTTCCTATA	AAGGTATGT	TTTTTATTTTCCTTTTTAAGCCAACAATGC	TTTTTATTTTCCTTTTTAAGCCA
29604	ENSMUSG00000056342.17	Usp34	chr11	+	23396917	23396983	23396743	23396791	23399212	23399293	29604	351	359	517	2	0	0	669	550	284	0	0	0	190	124	1	1	0.991	1	1	1	1	1	-0.003	23396667	23397233	chr11:23396667-23397233:+	ns	23396917,23396983,chr11,+,ENSMUSG00000056342.17		yes	67	48	81	0.716418	1.20896	125	2229	1.86567	33.2687	0.402985	0.248	0.291667	0.385375	0.444444	0.723765	0.615407	0.9563	1.10288	-5.99366	-5.95586	105	150	0.3	0.233333	0.433333	0.266667	9.79	4.33	10.28	9.67	-5.34	0.49	43	CATTGACAT	1.52733	0.684211	8	10	17	0.977001	3	38	CATTGACAT,TCTTGAATA,ACATAAAGT	-1.51749	0.727273	3	10	17	0.348374	59	GGCTCATCT	0.924748	0.611111	1	8	17	1.23798	6	70	GGCTCATCT,TCCTTATCT,AAGTAAATA	-1.03586	0.630769	1	19	31	0.518119	ENSMUST00000130131.2:ENSMUST00000137823.8:ENSMUST00000180046.8	182828	80	57	0.7125	3	4	8	8	3	0	0	0	0	3	1	0	0	yes	23283438,23283859,chr11,+,ENSMUSG00000056342.17:23293319,23293370,chr11,+,ENSMUSG00000056342.17:23299150,23299343,chr11,+,ENSMUSG00000056342.17:23312576,23312612,chr11,+,ENSMUSG00000056342.17:23317338,23317553,chr11,+,ENSMUSG00000056342.17:23332553,23332667,chr11,+,ENSMUSG00000056342.17:23334400,23334500,chr11,+,ENSMUSG00000056342.17:23351452,23351578,chr11,+,ENSMUSG00000056342.17:23355866,23355953,chr11,+,ENSMUSG00000056342.17:23367462,23367503,chr11,+,ENSMUSG00000056342.17:23370039,23370144,chr11,+,ENSMUSG00000056342.17:23382618,23382696,chr11,+,ENSMUSG00000056342.17:23391099,23391178,chr11,+,ENSMUSG00000056342.17:23396743,23396791,chr11,+,ENSMUSG00000056342.17:23423169,23423294,chr11,+,ENSMUSG00000056342.17:23424265,23424389,chr11,+,ENSMUSG00000056342.17:23436817,23436958,chr11,+,ENSMUSG00000056342.17:23437078,23437222,chr11,+,ENSMUSG00000056342.17:23438208,23438368,chr11,+,ENSMUSG00000056342.17	19	TTAAGTACTTCCTTTGTTTTAGAGACATTCATTCATTCAAAAGAGAAG	GTATGTGTGTTTTTCCTATAGATTTATATGCCATCATCATCATCAACATCATTTTAATTATGTTTAGGTGTTGTTATCATTGACATAAAGTCCATATCTTGAATATTTTTTATTTTCCTTTTTAA	GATTTATATGCCATCATCATCATCAACATCATTTTAATTATGTTTAGGTGTTGTTATCATTGACATAAAGTCCATATCTTGAATATTTTTTATTTTCCTTTTTAA	GCCAACAATGCTTCAGTGGATTGAACTACTGACCAAACAATTTAATAATAGTCAAGCAGCCTGTGAG	GTAAGGTTACAACCAACATTGCACAGCTTAAAATTCTCTAATTCGAAGGCTGTTTTTTTTGGGGGGGGGTTGTTTTTGTTTTTTAATTAAATGAAGCCAAAAAAATGTTTTTATCTGTTATGAATCTCATGTAAGTTGTTCCTAATATTTGTTCACTTAGAAAGTTACAGCTTATATTTCAAACCTGTTATAAAGATTAAGTTAATACTTAATTCATTTCATAATCTTTGACCTGCCCTCTAGTGTTACACAAGTATAAAAACAAATTTCAGTTTCGATGTCATCCTGTAGAACTATAATCCATGTACACAGGTGGGAGAAACAGAAAAATCATGAGTCAAGGGCAGTCTGGGATGGAGATGGGGACACACACACACACACACACACACACACACACACACACACAGAGAGAGAGAATGAATATGAATGAATGAATATATTAGAGTAAGGTAGAGGTCAAGGTTAGCCTGAGTTGTGCAGTGAGACCTGGCCTTGCAATGGAGGTCAGTGATAGTTCTTCACATACATTCATAGATCCCCTCCCCTCCCTTCCCCCCCACCCCCCTCCCCTCCTCTCCCCTCCTCTCCCTCCTCCTCTGCCCTTTCAGTCTTCAGTACTGGGATTACAGGTGTGCAGCACCATGCCTAACTAATGCTTGTATTTTAAATCTAGGGCTAAACTCCCATCCTCGGATACTTCTTTACCCTTTTTCTTATTATTTTGATTTGAACTAAAGGTAATCATCTTGTCTCCAGTTTGTGAATGCTGGAATTACAGGTGTGCACCACCATACCCAGCTCTTAACTAATTTTTATTTGCATATAAAGAAAATACACTTAGGAGCTAGCAAGAAGTCTAATGGCACTTGGTGCACAAGCCTCAAGGCCTGAATTCAATCCCTAGAGATCATTTAATGATGGGAGAAGTCAGTTGTCTTTTGAGCCTATCTGTCCCACATGTCTGAACATATATTCCATACACACATATATACAGAATGGTAACACACATACCAAATTTTATTTTTTGAATGGGGAGGGGATAGCCCTGGCTATCCTGGAACGCACTCTGTAGACCAGGCTGGCCTCGAACTCAGAAATTGGCCTGCCTCTGCCTCCCAAGTGCTGGGATTAAAGGCGTGCGCCACCACTGCCCAGTCTTACACGTGAGACTTTTTAAAAGGCTCATATGTATCCTGGTAGATCGATTTATGCCCACTTTTATTTCCTCCTTGTTATAAGAAAACTGTCCCTATAGATAATTTACTAATGGGTAATGACAACTGAAGTACTATCTTAAAATAATCATTGATTAAAAACAAAAAGGTATAATTCTTCCTAGTAATGCAAGATTTTGGATTTTTTTTAAGACAGGGAACATGGTGGCACAGTGGCTAAAAGATGAAATTAGAGTTTTTGCTCTCTTATATCCTGTAATTTTAGCTTGTGGCATTGTAAAAAGAAAATCCGTTCAGTAGAAGTTGCATAAAATTTTTAAGTAACATGGGAAAAAGCCAAAGTGAAATGTTGCTTTGCTTGCTACACAGCTTCCACAAAGAGAAATATTCAGTTCCTAAGCTCTGGCTCTGGCTTTCAGAGCATACTAAGAAATACCATGTGGTTTGGTTTGGTTTGGTTTTGGTGTTTTGAGACAGGGTTTCTCTGTGTCGTCCTGGCTCTCTTTGACTTATTAGCATAGATCAGCATGGCCCTGAGCGCAGCGACCTGCCGGCCTCTGCTGCTGCCTCTCAGGTGCAGGGATTAAGGATGGCTGCTTCATAGTTTTAATAATAAATATTCAGGATATATGTTTTACCGATGAGAACTTTAAAAAATTGTAACCACAGTTAAGTTTCTACAAATAAAATTAAGCAGTGTGGTTAGTGTTCTCTGTTGCCAACAAGCTGTTTTCAGTTGGTTTGAATGTCTGTTTGGACAAGGTCTACTTTTTGCATTTAAGTTTCTCTATATTGTCATAGTTTATTTCTGTCTCCATGCCACTTTCTGTTCCTTTAAGTACCTCAGATTGTCTTCTTGTACAGTAATGGGGTTATGTCTCTGGGTGATGTCCTATAATGAAGATTTAAGATTTTTGTAGCAATTAGACAAGCCATTTTAGTCAAATGAAGCGAAAGTAATGGAAGTAAAAAGTAAATATCCTTATCTCTGGCTCATCTCATTTAACTTAAGAAGTATTGTTTGAATATTAAATTATGTTCTATTTTCTTACAG	TTTAAGATTTTTGTAGCAATTAGACAAGCCATTTTAGTCAAATGAAGCGAAAGTAATGGAAGTAAAAAGTAAATATCCTTATCTCTGGCTCATCTCATTTAACTTAAGAAGTATTGTTTGAATATTAAATTATGTTCTATTTTCTTACAG	TGGTTTTTAGACCGCATGGCTGATGATGACTGGTGGCCAATGCAGATACTAATTAAGTGTCCCAATCAGATTGTGAGACAG	AAAAGAGAAGGTATGTGTGTTTTTCCTATA	AAGGTATGT	TTTTTTATTTTCCTTTTTAAGCCAACAATG	TTTTTTATTTTCCTTTTTAAGCC	AGCCTGTGAGGTAAGGTTACAACCAACATT	GAGGTAAGG	TATGTTCTATTTTCTTACAGTGGTTTTTAG	TATGTTCTATTTTCTTACAGTGG
29606	ENSMUSG00000056342.17	Usp34	chr11	+	23424265	23424389	23423169	23423294	23434101	23434181	29606	122	120	309	0	1	0	369	258	176	2	0	0	248	124	1	1	1	0.984	1	0.989	1	1	-0.002	23424015	23424639	chr11:23424015-23424639:+	ns	23424265,23424389,chr11,+,ENSMUSG00000056342.17		yes	125	125	80	1	0.64	970	9712	7.76	77.696	0.36	0.314433	0.464	0.399815	0.5125	1.28889	0.873425	1.1106	1.42361	-4.97037	-5.92919	150	150	0.466667	0.333333	0.333333	0.333333	9.79	-8.04	8.82	6.2	-14.24	-0.97	76	ACTTAATCT	-0.592715	0.619718	1	7	15	0.655028	4	77	ACTTAATCT,TACTTAATC,ATTTAATTA	-0.967653	0.619718	1	7	15	0.434747	26	TTATGATCT	-0.2255	0.714286	1	16	35	0.863351	2	36	TTATGATCT,TTATAACCT,GTATAACTT	0.5688	0.677419	11	16	35	0.780115	ENSMUST00000129368.3:ENSMUST00000137823.8:ENSMUST00000180046.8	182828	80	75	0.9375	3	5	10	8	3	0	0	0	0	3	1	0	0	yes	23283438,23283859,chr11,+,ENSMUSG00000056342.17:23293319,23293370,chr11,+,ENSMUSG00000056342.17:23299150,23299343,chr11,+,ENSMUSG00000056342.17:23312576,23312612,chr11,+,ENSMUSG00000056342.17:23317338,23317553,chr11,+,ENSMUSG00000056342.17:23332553,23332667,chr11,+,ENSMUSG00000056342.17:23334400,23334500,chr11,+,ENSMUSG00000056342.17:23351452,23351578,chr11,+,ENSMUSG00000056342.17:23355866,23355953,chr11,+,ENSMUSG00000056342.17:23367462,23367503,chr11,+,ENSMUSG00000056342.17:23370039,23370144,chr11,+,ENSMUSG00000056342.17:23382618,23382696,chr11,+,ENSMUSG00000056342.17:23391099,23391178,chr11,+,ENSMUSG00000056342.17:23396743,23396791,chr11,+,ENSMUSG00000056342.17:23396917,23396983,chr11,+,ENSMUSG00000056342.17:23423169,23423294,chr11,+,ENSMUSG00000056342.17:23436817,23436958,chr11,+,ENSMUSG00000056342.17:23437078,23437222,chr11,+,ENSMUSG00000056342.17:23438208,23438368,chr11,+,ENSMUSG00000056342.17	19	TGTCTCTTGGACCTTATTTCCCTTGTCGAGAAAATATCAAGCTAATAGGAGGGAAAAGCAATATTCGGCCTCCGCGCCCTGAACTCAATATGTGCCTCTTGCCCACAATGGTGGAAACCAGTAAG	GTACGTATTTATTTAGCATAATACTTGAATATGGTTGGCATGTATCATTCTGCACTCTGAAGCTTGGAGATTTATTTTTTCCGTTTATTCTTATTGTACACTTTTAATGTCTTAGTGTCTCTTGGACCTTATTTCCCTTGTCGAGAAAATATCAAGCTAATAGGAGGGAAAAGCAATATTCGGCCTCCGCGCCCTGAACTCAATATGTGCCTCTTGCCCACAATGGTGGAAACCAGTAAGGTATGTTGGGATGCCAGGAAAATCGTATTTCTATAGTACAAGGTAATCTGAGATTTTCCCCCTGGCGGTTGAGTCCATTAGATTTACGTGAACGTTTTATGAAGGCTAATATTAGATTCATTTGGACTTTTTCCTTTAAGTGCTCTCAAATGTTGATTGATATTTGCAAAATCAACAGTAAGCACTAGTCGTTAAGATTTTTTTCTTCTTCTAAAAAAATAGCTTAATAGTAAACCTCAGTTTGTTAATAGGCTAAATTGTAGCCATGTCCTGTATTTAAATCTACAAAGTTTAGTTAGGTGCTTGAAGTGTTTTTAATTTGGCCATATAATTAAGACCTGCTTACTGTCCCTACAGTCACATTCTTCTTAACCTACGCATAATTTCACTGAGTGATAGATTTACCATCTGGCTTCTGTTTTCTACTGCTTATTCTAAAATAGTGCCAATCCTAAATTATAGAGACAAGTTATGTTACCACAGGATAATTTACCTTAAGTTTTAACATTTTTTTTAAAAATATTTTTCCCCTTTAGCTTTCTTTACCCACACCTTCATTCACACTCTCTTGCCTACTATTTTTGGATCTTAAGTATATTTGAGCAATTTTCCTATGATAAAAATATAAAAAATAATTAGCATAGTTACCCTTATAGAAATACCTTCAAATCTTTCAAAAAGTCAAATATAACTCATTCTTCTCGATATGTTTATAGCCGTGCTAAAGTCTCAGTGCTGTTACTCTGTAGAGTATAGAGATGATGGGTAATTACAGCCGGTAGCACCTGCACACTGAAGCAATCCTAGGACAGTTATGATCTTAATAACACTAGGAATTTGGAATTTAAAACTAGATTCTTATAGAAGTTAAAGATTTAATTAGCTTTTTACTTAATCTTATTACATTTGCACAAAATATGCTCTTTATTATACAATTTAAGTGCAACCATTTTATCATCTTTAACCTTCA	TTAATAACACTAGGAATTTGGAATTTAAAACTAGATTCTTATAGAAGTTAAAGATTTAATTAGCTTTTTACTTAATCTTATTACATTTGCACAAAATATGCTCTTTATTATACAATTTAAGTGCAACCATTTTATCATCTTTAACCTTCA	GGGCAAAGATGACGTTTATGATCGTATGCTGCTAGACTACTTCTTTTCTTATCATCAGTTCATCCATCTATTATGCCGAGTTGCAATCAACTGTGAAAAATTTACTGAAACATTAGTTAAGCTGA	GTAAGTATAAAAGATGAGCAGTAAACGCCACTGAATTATTTTAAGCCCCTAGCCATTCAGGAAGGGGAAAAAATACATAACAAGCCCTTTTTTGTTTTCTCTTTTTTTGTTGTTTTGTTTTTTTTTTTTAAGTGAATGTTTAAAAATATTAATTAGCATTCTTGGGAATATTTTAACTTTTATTAAGAAAATACCAACTTACTGGTTTCCATTGAATAGTTCTGCTCCAAGTTTCCGCTGATTTATGAAGGAGTGTGGAGCAGGGCTGGTCAGCACTTTGTAGTCAGTGGCCTATGTCCACCATCTTCACAGCAGAATTAAAAAACAAACAAACAAACAAACTGCCTTGCTTGAGGGAAAGCCTAGGGACAGACTTCTCTGGCCCTTACCTCAGGGTGAGTTGAGTTCTTTAGTGCCAGCTCCTTTGGAGCCAAAAAAGCTGAGTGGGCTTGGCAGCGTGAAGCATTGGTGCACCTATGAGTAACTAGGAGGTAAGTTTTATAAAATGAGAAGACAAATTTGAAAGGAGCCATATAAGCACTAGAAAACAAATCCTTCAGTGAATTACGTAGGGGAGAAAAAAATCCTCAGAGAATGTCTAATATCTCTCTTCAAGGTCAGCACCTAGAAGTTCTGAGCCTCTGTATGCCCTGCCTTCTAATTTTATCAAGGATGGGCCAGGATTCATTTCAGAGTGTGGGGAATGATACCTAGGAAACTGCTTAGATCAAGAAATAGGCTATTACCATGCCCCAGAAGTCCTCCTTGTGCTCCATCTCAGCATAGCTCCTTTCCTATGGAAAAGATTTTGAGCATTCCAGGTAGGGCAAAAGATGTGATCCAGTCATAGATTTCATTATCCAGGAAGAAGGAAATGGTTACCGCTGTCAGGGATAACCCCTCTTCAGAAAAGTCATCTTATTGGTAAGTGATTAGAGCATCTTCAATTTTGAAGGCTGATACTTCTACCTATTCAATTAGCTGATTATACCTACGTGTATCTATGGCTGATGCCAAGATATGGGGCGGTAAAGATATATGCAGATTAGCTGTTTCAGAATTAGGCATCTGGGTTATAACACTTGGTAAAAGTCTAAAACTTTAGCAATAGCAATGATTAGGTGTAAGAGAATCCTCAGGAGCCTTTGTGCTCAGATAGGAGGTGTTTCCAAAGATGCTGACCTTTGGACGACTTCCAGGTAACTGTGTTTATATAAGTTATAACAAAGTAATGTGAAGAGCTGACAGTGTTGACCAAGTGATGAGTGTACTACCATTTTCGACTGTCTCTTTCATCAACACAAAAATTTCATGGAAATTAAAAATGGATATGGGTAGCTTGATATGATACCTTATGTCTGAATTCCCACACTTGTAATCTCAACTCTCAGGGGCCTGTGGTAGGAAGATGACCATGAGTTAAGACCTATCTGGGCTCCGTAGAGAAACTGTCCATCAGGACAAGCAGAACTAAGTACAGGGAGAGAAAGGATCACGCCTGACAGCTGCATGCCAAGTCAGTCTTCATGATAAGTAACTGTGAAGCAGTGTTGATTCTGCATTGTTTAGTTCCTTGTAGCTACACTGTATTCTGCAGGGTTCTACAGTGATGCACATCCTGTCAGTTGTTCTGTATTACCACAGGATGCTAGCTACTAGCCATGCCCACTTAAAAATTTGAAGTGTGACCAAATTCCTTTGAAACTAAATTTAAATAGCCAGAATCTGACTGTTAGGAAAGCACTAGATCCAAACCCAATCCATAGAGCAAAGGCCTGAAAGTCTCTCTGTCCATTCCTGGCTAATGTGCAAAGCTGGAAATCCTCTTGGGAATTTAGATACAGACTTTAGAAGAGTGGTATCCTACCTATGTGAAAATATTATACCGCAGAGTTTGACGTTAATTCTTCTTCTAGCTGACACAACTATTTCCAAAGAAAGGCACCTGAGAAAGGGCTTAAGAAAACAAAACTTAGGCTAATGACAGCAGTGCTGAGGAGCATTGGTAATACCAAGTGTTGATTTCTATGACTGTCAGGAAAAAGTGATAGGGGTAAGTTTAAACTGATAATCTTACTCATTTCATCCTTGAATTTAGATAGTGCATAGATTACCATAGGAAAGATTGTCTCAAAAACTGTATTGGGCCGGGTGTGGTGGCGCACGCCTTTAAACCCAGCACTCGGGAGGCAGAGGCAGGCAGATTTCTGAGTTCGAGGCCAGCCTGCTCTACAAAGTGAGTTCCAGGACAGCCAGGGCTATACAGAGAAACCCTGTCTCGAAAAACCAAAAAAACAAAACAAAACAAAAAAAAACCTGTATTGGGTTGCCAAATTGGAAGATAAGTCTTTGTTGTTTTTATATGGGCAACTGGGCAAAACATGTGGTTGCTCATGCCTGTGCTCATGCTAGAGCTCCTGCTAAGGCAAGAGAATTGGGCATTCCCTGCCTTCTTGGGCTACATAGGAACCCACCAACAAAAAACAGTTATCCCTCACATTCTTGAATACCATCATAATTTCATCTCTTTATCTTTTTACTTTCAGTTTTTAAATATATTTCCTTTCACAAAAGTAAACTAGGATGGTTCAAACCATGGAAAAAAGACCAAACACACATATTTAGTAGATATTAAAGATAATATCCAGTTGGTAGAGTAGAGGTGGTATTACCACCATACACTTGGGGGAAATGCAAAAAGATCAAGAACTCAATCAAGATAGTTGTTGATTACATAATGAGTTTGAGGCCAGGCTGGGCTGCTTGAGACCTTGCCCCTGTTCCAGGGATGGCAAGAGATAGCAATGGATAGAAAAGGACACCTAGCAGCCTCCTCACAAGCACATGCACGTGTACCACACACGAGACCATATTTATCAGGTTATCAACATCAGAAGCAAGGGCTGGAGAGATGGCTCAGCGGTTAAGAGCACTGACTGCTCTTCCAGAGGTCCTGAGTTCAGTCCCCAGCATCCACATGGTGGCTCACAACCATCTGTAATGGGATCTGATGCCGTCTTCTTGTATGTCTGAAGACAGCTACAGTGTACTCACATATATGAAATAAATTTAAAAAAAAATCAGAAGCAATAAACTTAAGAAAATTTTGGTTACATAAAAATTGAAATTATTAAATTGTGAAAACATCATAAAGTATAAACTAGTGGTCTATTGTGATCTCTGTGAGTTGAAGGCAATCCAGAATTACATAGTAAAACCCTGCCAAAAAAACAAGAAAAACAAAAACAAAAATCACAAAGTAGCTATGGGATAGTGTTGTCAGACTAAACAAATAAATAGCTACCAATACAAAAAAGTTTTTAGGCTTTGATTAAATGAAAACTAAGCAAAATTACTACATAAATAGTTAATGTCATCCCCACACAAAAGTATTCATTAACCATATGAGAAGTTGCCTCATTAATAAAAAAATAAATGATGATTTAACCTGAGAGAGTCGGTTAGGGAAAGAACACATTTAGCTATACCCACTCTTGAGAGATTAAGGAAAGAAGAGCTAGTGAATTTTGGGAGACAGTTTGGCATTGTCAGTTAAAACTTTGCATATTCCTTACTCTGTTCTCATAAAAGTGGAAGATAACACACAGGATGTTTATTTTCACTTTATTCATAATGTATGAATTGGAAACAAAATTGTCCACCAATGAGAACATTTCATTGTTATTATATAGTCCTCAAAACAAACAAGGTAGCATTTCATGAGTTAATATGGGGAAGAAGAACAGCCCAGAAAAAATGCAGCTCAATGATCCAGTAGGGTTTGAGTTCAGTCCCTAGAACTTGAGGGTGAGAGAGCAATACAAATGTAACTACATTCAAAGGGGTGACTTGTTACTCTTAATACCAAGTATAAGGCCAGGTGTGGTTGTGCACACCTTTAATCCCAGCACTTGGGAAACAGTCTGATCTCTGAGTTTAAATTAAAGGCAGCCTAGTCTACATAGTGAGTTCCAGGATAGCCAGGGCTACACAGTGAGACCCTGTCTCAAAACGAGCAAAGAAACAGCCAAGAAAATACTATCATTGCATGAAGTAAGATCATGGGATGCTTTTATATAACTGTATTGGTGAAATTATTTGTAGTGACCGTGCACTGTGGCTGGCTGTTGATTTTGAGACAGGGTATCTCTGTGTAGCCTTGTCCACCTTAGCACTGTAGACCAGATTGGCCTCTAACTTAAGAGATCTGCTTTCCATTGCTTCTTTCGTGCAGGGGTTAACCTTGACCATGTCCAGCTTATGATTGCGATTTCTTAGAGAAATACAGAAAATTATATTGCGAACTATAATTAATCATCCCCCCCCCAAATGAATAGAATGGTCAGATACAAGTTAAATCCTTAAATTTCACCTTCTTCATTTAAAATTTATTTTTTCCTTTTAAAAAATTGATTATTTACATACCAAATGTTGACCTCCCTCCATTCGCAGTGTTCTTCATGCCATCCCCTTCCCTTCACCTCACCTCTGAAAGAGTGCCTTCCATCCCAACCCCTGGGCATCGCCCTTCTCTGGGGCATCAAGTCTATACAGGATTAGGCACATCCTCTCCCACTAGGGCCAGATTAGGCTGTCAGTCCTTAGCTATGTATGTGCTGGGAGCCTTAGACCAGCCAGTGCATGCTCTTTGTTGGTGGCTTAGTCCCTGGGGTCCAGGTTAGTTGGCCCTGTTGGTCTTCCTGTGGGATTGCAATCCCCTTCAGTTCCTTCAGCCTTTCCCCTAACTCTTCCATAGGGATCCCTAACCCTAACCCAATAGTTGGCTGTGGGTATCTGCATCTCTCTCAGTCAGCTTCTGGTAGAGCCTCTCAGAGGACAGCCATGCTAGGCTCCTGTCTGCAAATACAGCACAACATCAGTAATAGTGTCAGGGTTTGGGGCCTGCCCATGGGACAGATCCCAATTTGGACCCATTACTGTTCGGACATTCTTTTAGTCTCTGCTCCATTTTATTTATTTATTTATTTTATTAAGTATTTTCTTCATTTACATTTCCAATGCTATCCCAAAAGTCCCCCATACCCTCCCCTGACTCCCCTACCCACCCACTCCCACTTCTTGGCCCTGCCGTTCCCCTGTACTGAGGCATATAAAGTTTGCAAGACCAATGGGCCTCTCTTCCCAGTGATAGCCGAGTAGGCCATCTTCTGATAAAAATATGGAACTTTACGAATTTGGGTGTCATCCTTGCACAGGGGCCATGCTAATCTCCTCTGTTTTGTTCCAGTTTTAGTATATGTGCTGCCGAAGCGAGCACTCTCTGCTCCATCTTTGTCCTGCATTTCTTTTAGATCATTTACATTTTAATTTTCAATGACAAAACCAGAGTCTTGTGCCTTTAGCATTTAACATTTGTGAAAATTTTCTGGATGTGTTAAAGAAAAGGTTTTTGGGGGCTGGAGAGATGACTCAGCAGTTAAGAGCACCGACTGCTCTTCCAAAGGTCCTTAGTTCAAATCCCAGCAACCACATGGTGGCTTACAACCATCCGTAACAAAATCTGACGCCCTCTTCTGGAGTGTCTGAAGACAGCTACAGTGATCTTTAAAAAAGAAAGAAAGAAAAGAAAAGAAAAGGTTTTTGGCAAGTAACATATACTTATAAAACAAAAATATTTTTAAGACAGAGTCTCTATATATATCTCTGGCTATCTGGGAACTTACAGTGTAGACCAGGCTGGCTTCTCAGAGACGCACTTGATGCTGCTACTTAATGCTGCAATTATAGGAGTGTGCCATCACACCCAGCTAAGACTTGTTTGTTTAAAAGCTAGGTGCGGTGCTATACACTTTTTAAAGATTTATTTATTGCATTGATGTGTATGAGTATTTGTCTGCGTATGTTTCTGTACACCGTGTTTTTCTGCTGTCTGGAGGAGACAGCAGAAAACAGAAGACAACCCTGGGACTAGAGCTACAGGTGCTCCTAAGCCTCCATGTTTGTACTGAGAATTAAACCTGAGCCCTTTGTAAGAGCAGCAAGTGTTTTGAACTGCTAAGCCATCTCTCTCCCCTATGAAGAGTTTTCTGTAATGAACATATACGATTTCATGGTATGCATGTACAGATCCATGATATGGAAAGCACACTTTGATTTGTGCTTCTCTTTAGGGTGTAGTGTTATTGACTGGAAAATGGCTGGTTTTCCTAAAGGCTTCAAAGGGTATTTCAGACATTTCAGACCCCTGACATTTAATGCAGATATAAAGCTAGCTTTACCAGTCCAGCAGGAGGAAATCCACATACGCTACACAGTTAGACAAAGTTAACTCCTTGCCAGTTGGTTCAACTTTAGAGGAACTGATGTGGGTGCCTGATTATTCCACAGTCAGTAGCCTACAAGGAGAGCTGCAGTAGGTTACTTAGTGGGTATGAAGTTAGAAGAGGAATTCTGTCAGATAATGGGTATTTTTCGCCTAAGGTGTCTTGATTTTTTTATCCACTAGCTGATGCCACTACTTCCCTAAGATAACAATGGGTAGGAATGACACTGCTATAGAAGAAATTGTAACTGTGAAATATTTTATCCTCACAACAGTAATACCATTTTCCCTACAAAAGCAACTTGAAAGGTTTTACTGACAAACCACATAGCAGCTTCTACAGTCTCAGGTGTTCTGACAAAGAAAGGCTGTATTTATGGTTGTTTTGGGGTGAGGAAGGGACACAGTATGCAACTTGCTTAAGAATGCCTACAGAATAAAGAAAGATATGTTATACAGAATACAGTTTATTTTATACCTACCATTCTATTTACTGAGGGAAAGCCTAGACATGCACTTGAGGCTAAAGAAGTGGCTCAGCAGTTAGAAGTACATACTGTTCTTGCAGAAGGCTGGTTGGTGTTGATTCCTAATACCCACCAACCACCATGTTAGGCAGCTCACAACCACCTGTGCGACTCCTTCTCCAAGAGATCTGATGCCCACTTAGAACTCTGCACATGATAAAGACATGTACCTGAGGGTTTGGTGACTGTGTGTTGTACCCAGTCAATGAGACAGTTATCAAGGAGGAGTATGTAGAGTTAAGAGAACATTGGTTTCTCACCCATCCCCAGGGCTTTGTGAAAATTTGAGAAGTTGTAAAAATCCTGTTGCTTTGAAGGAGCAACCTTCTTTTCAGAGGAAGCAGCTTGAGAGGGAATTAAAAGAACTAGAAGGTGACTTTGTGTCCCAACACTGGCTGGCATAGTGTTGTCACTGAATGAGCTGTTAAGCCTGAGAAGAAGCTCAGTGGGAGAGCATGCCACTGAGCATGCCTCAGGTCCTGGGTTGATCCCTGTACATAGCATGGTGGGGAAGGTATTAAGTAAACAGTGATGCAGACAAATGCAAAGATCATGCAGTGGTACCAGAGGATGGGAGTGAGTGCATAAATGTAGATTATTGGAAAGGTATGGGTATTAGAATTAGATAACTGTAGGATACTTGTAACTAATAGGTGTGGAGGTGAATCTTGAGACTATTACCATCCCACTCTGAGCCTAAAAGATCTTCCTTCATTCAAGAAAAGGAAACAAGCTGAGCAGGGTGTTGTGTGTCTGTAAATCTAACACTTAGGAGTTGGAGGCAAGAGCATCAGGCAGCCAGGGCCAACTTTGGTTGTACTAGAACCTGTTTCAGGAGAAAGAACAGAAACCATCCCCTTCTCTCACCCTACCACAAACACATATACATATAATATATAAATAAGTGGAGTAAATAAGGATTACAATAATGCTCCCCAAAGCTGTGAGGTTTTAATAAAGTAGGTACCAATAAATGTTCCTTTCCTCCTTGTTTTAAAAAGGTGGTTTTAGATCATAAAAGACATCTGCAGAGTTTGTTTGATATGGTAATTAATGCTGACTTTTTGTAGCTGTTGAAAAGTATAAGGATTGTTTTACTTTGAGGAATTATTGAGGAAAGAAAAAAATTAATAAAAACATCAGTGATAGTGCAGACTTTCTATGAGAGTTTATATCTGAGCAGCAGTCTGGGCACCGACTGAAAACCCAGATACTAGTAACAGGCTCTGTAAGCCACATGGTCAAGGTCACATGTTCTTTGGCTTGTTGTTGTCATTATTGTTTATTTTAATGTTTTTATTTTTACTGATCCTTTAAAATATAAAAGCTCCCAGGTCTAGGAGTTCAACACCTATAATCCCACATCTTTGAGGCAGAGACAAGAGGACTGTGATACAAAGACCAGCTTGGGCTTTGTATCAAGAGACCATGATGTCATAGTTAAATATAAAGTAAAGGCTATTCTTAATTCACCCAGTCATAAAACAGGTAGCATGAGGCTTGGCCCAAGGGTCATATTTTGCCAACCCTTATTTCATGGTCAGTAACAACTAAAGAATATGTGACTATCAAAACCAATCCCTGTAGCCACTAGTTTGATAGTTATAAATAGACACTCATTTACACATGCTATTGTGGATAAATGCTTCCAGCCTCATCCAAATTAGAATAAAAGATGAGAAATGCCTTTACAGGGGACTAATAAATAGACTTAATTCTGAAAGAGCTCTCTAAGTATGTGATCTGCTGTTTAAAGATCTCAAAGGCTTGGTCCCACCTACTTGGAGTTCTTAAAAAGCTAGTAGCCATCTGCTAAGAGTAGGATTCATATTTATATATTAGGAAAATCAGAATACGATGTTTTGTAACACATGAAAATTGTGATTCAAATTTTAGTTTTGGTTAAGTTCTAATTGGAACTGGCCATCTTTGGTCATTTTGCTGCCTTCTTTGCCATTGGTACTGTCTTCATAGACTTGAGTATCTGCAGTAGGCATCCTATGGCCACAAAGCCTAGACTTAGTGTTTGCTCTCCACCAAAAACCTACTCAACTCACAATCCAGCCCATTCTTTTTAACTAGAAGATAGTTTATATTCTACTTCTTCTTGTGGTTATAGTTTTCTTGAGGGTGAAGAAACTTTTATGGAGGGCGCTGACATTGCAGCTTTTGTAAGAGAGGCAAGAGGATAGAGGGGAGAAGGAACATACTGAATGTTTAATATCTACAAGTTAAAAAATTGGAGGCTCCAGGACTTGGGCAGTCTTGAGTGTGCCTGAGCTCCTGGTTTCAAACCCCAGGAAAATAGACTCATACACACTCACATGCACGCACACGCAAGGAGGAGGGTCCTAAGAGCAGTCATTGACAGTCCTAAACCTGATCTACCCAGAACATCCTGAGGACAAAGCAAGAAGACAGTAGTAGATTCAGAGCAGTGTTTACTTAAGTACACATAGGAAACAAAAGAGGAAGAAATGTAATTCTCTGGAATGTAGTTCTCCTTACCTTCTCTCTGGCCCTTCTGAATGTAACAACTCACAAACTTTCTAACACACAGAGTGTTTCCTTTCCAAGAAGCTTTGAAAACCACTGTTACTTTAATCTTCCCCGATAAATACCAGTACTCAGAAACAAACAGATGGTTGAAGTTGTCTTAGATGCCTCTGGGAATGAGGTTCAAGGGTATATGAATAAAATCAAAATTCCACATTTTAAATTATTGCACTGCTTAAAACACTGAAATGAGTTATCCTGTATTGTTACGTATATTCTAAGAATGCAAGCAAGGTGCAATTCAAACCAAATACAGAGACAGTTAACAGTATTATATCTGCAGTTTAGTAACTCAGCAGTATAACTTATAACCTATTATGATCTTTTTGTATTTCTCAAATATTAG	TCCTGTATTGTTACGTATATTCTAAGAATGCAAGCAAGGTGCAATTCAAACCAAATACAGAGACAGTTAACAGTATTATATCTGCAGTTTAGTAACTCAGCAGTATAACTTATAACCTATTATGATCTTTTTGTATTTCTCAAATATTAG	GTGTCCTGGTTGCCTATGAAGGCTTGCCACTTCATCTTGCACTGTTCCCCAAACTTTGGACTGAGCTATGCCAGACTCAG	AACCAGTAAGGTATGTTGGGATGCCAGGAA,AATATACCAAGTACGTATTTATTTAGCATA	AAGGTATGT,CAAGTACGT	TTTATCATCTTTAACCTTCAGGGCAAAGAT	TTTATCATCTTTAACCTTCAGGG	GTTAAGCTGAGTAAGTATAAAAGATGAGCA	TGAGTAAGT	TTGTATTTCTCAAATATTAGGTGTCCTGGT	TTGTATTTCTCAAATATTAGGTG
29607	ENSMUSG00000056342.17	Usp34	chr11	+	23436817	23436958	23434101	23434181	23437078	23437222	29607	165	192	311	1	1	0	385	306	219	1	0	0	265	124	1	1	0.987	0.989	1	0.994	1	1	-0.006	23436567	23437208	chr11:23436567-23437208:+	ns	23436817,23436958,chr11,+,ENSMUSG00000056342.17		yes	142	80	144	0.56338	1.01408	2635	120	18.5563	0.84507	0.352113	0.418975	0.5125	0.366667	0.381944	1.4555	1.18989	1.04133	1.08472	-5.61456	-6.61143	150	100	0.333333	0.533333	0.366667	0.433333	8.59	-7.19	9.79	3.73	-10.92	1.2	28	TGCTAACTA	2.66992	0.782609	7	17	32	1.54844	1	56	TGCTAACTA,CTGTAACTG,AACTGAACA	1.8964	0.647059	35	17	32	-1.1534	22	CACTCATGG	1.52564	0.588235	11	7	20	0.729775	5	71	CACTCATGG,GCTTAATTG,TGCTTATTG	-0.671327	0.590909	1	7	20	0.633443	ENSMUST00000125701.2:ENSMUST00000129368.3:ENSMUST00000137823.8:ENSMUST00000180046.8	100454	43.5	41	0.838393	3	5	9	8	4	1	0.25	0	0	3	0.75	0	0	yes	23283438,23283859,chr11,+,ENSMUSG00000056342.17:23293319,23293370,chr11,+,ENSMUSG00000056342.17:23299150,23299343,chr11,+,ENSMUSG00000056342.17:23312576,23312612,chr11,+,ENSMUSG00000056342.17:23317338,23317553,chr11,+,ENSMUSG00000056342.17:23332553,23332667,chr11,+,ENSMUSG00000056342.17:23334400,23334500,chr11,+,ENSMUSG00000056342.17:23351452,23351578,chr11,+,ENSMUSG00000056342.17:23355866,23355953,chr11,+,ENSMUSG00000056342.17:23367462,23367503,chr11,+,ENSMUSG00000056342.17:23370039,23370144,chr11,+,ENSMUSG00000056342.17:23382618,23382696,chr11,+,ENSMUSG00000056342.17:23391099,23391178,chr11,+,ENSMUSG00000056342.17:23396743,23396791,chr11,+,ENSMUSG00000056342.17:23396917,23396983,chr11,+,ENSMUSG00000056342.17:23423169,23423294,chr11,+,ENSMUSG00000056342.17:23424265,23424389,chr11,+,ENSMUSG00000056342.17:23437078,23437222,chr11,+,ENSMUSG00000056342.17:23438208,23438368,chr11,+,ENSMUSG00000056342.17	11.5	GTGTCCTGGTTGCCTATGAAGGCTTGCCACTTCATCTTGCACTGTTCCCCAAACTTTGGACTGAGCTATGCCAGACTCAG	GTAAAAGCAAATGATTTTTTAAATGACTGATTTCTCATCCATAGCTCAGAAGCAACAAGCATAAGATGCAGAGATATGGGAGAAAGCAAGCTCATGGCCCACACCCACGTGTCTCTCTCTCTCACCACTGAAACCCCTAGCAGAAGCAGTGTTGCTTGGCCTTTAGCTCTGCCTGGGACAAGGTTTTCAGGGATCTCATACCCTTATTTTCTTATTGAGAACAGGAACATTTTAGCTAAAACCAAATAGAACAGAAAAGGCTACCTTACCCACTTTAAGCTTCAAAGAGTCAACTCCTAGCCAGGTATGGTATGCATCCCTGTAACTGCAACCCAGCACATGCTGGAGCAGGAGAGTCATAGACTCAAGGTTAGCCTGGGCTACATAACAGGATCCCACCTCAGGGGGGGGGAAAGTAAAGTTCTTAAAGCTGGCCTATAAATAAATAAGTAATCTGGAAGGCAGATTAATCTAATGTAACGTTTGTCTCATGCTTTGCATCTGGCCTAGAGCCTTTTCTATATAAAACTCTTTAGTGCCCTGTACTTGATGAAGCACTGCCCCTTTCTCCTATGGGCAGTGGTGGAGACATCTCTTTACATGGTCAAACTACAAGACTGTATATCACATCACCTGTTCCTGGAGAATGTTAGTTTCTCTCTTTCTTTCCTTCCTTCCCTTCCCTCCCTTCCTTCCTTCCTTCCTTCCTTCCTTCCTTTCTTTTTTTTTTGGTTTTTCGAGACAGGGTTTCTCTGTGTAGCCCTGGCTATCCCGGAACTCACTCTGTAGACCAGGCTGGCCTCTCGAACTCAGAAATCCACCTGCCTCTGCCTCCCAAGTGCTGGAATTAAAGGTGTGTGCCACCACTGCCTGGGAGAATGTTATTTTCTATAGTAGTGTTTATTATAACTACTAAGCAAACGTTGGAACTATTACTACGAGTGTTAGTTACAGGGACGTGTGTTACGAATCTTTAGAAGGTATTGAGCCTAATTAGCTAAAGTAATTGGCACACAGAAAATAACTTACTAGTTTATTTTTTGAGTCAGAGTCTCTATTTGTACCTCTCACTGTATTGACCTGACTGGCCTCAAACTCAGATCTTCTAGCCTTTGCCTCAGGAATTCTGGGATTAAGAGTGTGCCACAATGCACTAGTTGACTTGAACTGAGTTGTCTCTTCAGTAAATTGGAGCAGATTTCTGCTTTCCCCTTTCTGCTGCTACTGTTGCTATTTTCATAGATATCAATAGTGGCCTAAATTTTTAAATTTTATATAATTGGGCATTTTACCTACCTACCCTGTGCATACAGTACTCTTAGAGACTAGAAGAGAAGTCTCTGAAACTGGAGAGTTACAGATGATTGTGGCCTGTCCTCTGGATGCCTGGAATTGTGAACCCATGTCCTCTGGCAAAGCAGCCAGTGAAGACTTTTAACTGTGAAGCCATCTCCACAGCCTCCAGCACTAAGGATCTAAAAAAGAGCCTACCCTATTCTATTCTTAAATTCTTGAGTGGCCTTGAACAACTGACTTACTCATTAAAATATGCTGATAAATGCATATATCTAAATTCATGTTTACTTATATAATATGTACCCATATAAATAATGTAGATGGAGTGTCTGTTAAAAGACATACTACTTGTATTTAAGAGTTACCCACATGGATCACAGGGCCCCCAATGGAGGAGCTAGAGAAAGTATCCAAGGAGCTAAAGAGATCTGCAACCCTGTAGGTGCAACAACATTATGAACTAACCAGTACCCTGGAGCTCTTGACTCTAGCTACATATGTATCAAAAGATGGCCTAGTCGGCCATCACTGGAAAGAGAGGCCCATCGGACACACAAACTTTATATGCCCCAGTACAGGGGAACGCCAGGGCCAAAAAAATGAGAATGGGTGGGTAGGGAAGTGGGGGGGGAGGGTATGGGGGACTTTTGGGATAGCATTGGAAATGTCATTGAGGAAAATACGTAATAAAAAAAAAAAAAAAAAAAAAAAAAAGTTCCCCACATGAAAACAGAAAAGCCAGGTTTTAGTAAAATTCCCAAACATTGGGATCCCCAAATTCTATGTGAAACAAATAGAAAAATGAGATCAAATGGTAAACCTTACTTAACTTTCTAGCAAATGTATTTTAATTCTCAGAATTTTTCTTTTCTTGGTATATTTATAGTTTGGTCATCTATTAGTTTATCCATTGGTTGTCCCCTTAAAACATTCGTATCCTATGCCGTAAGGCTTGTTTTTATCCTTGTTAACTCTATGCTGGGTAATAAAGGTACATTTCTTTTAAAGTGTGTGTTGACAGGGCTGTAGGGATGGCCAGTGTTTAGGGCACTGGCTGCTCTTCCAGAGGACCCAAGTTTGATTCCCAGCACCCATGTGGCTGCTAACAACTATCTGCAACTCTAATTAATGGGGTATCTAACACTCTCTTCTGACCTCTGTGGACATGGGATAGACACATATGTATACAGGTGCAGGCAAACACCCACCTACCCACACAACACATGGACTGGGTTTTGCCATTGCCTTCCTCTAGCAAACTGCTATAGATCCACCTGTAACTGAACATCACCCAAAGACCCCCAGCTGCTAACTACAGTGCTTCCTCTCCCCTGCTTTA	GGTGCAGGCAAACACCCACCTACCCACACAACACATGGACTGGGTTTTGCCATTGCCTTCCTCTAGCAAACTGCTATAGATCCACCTGTAACTGAACATCACCCAAAGACCCCCAGCTGCTAACTACAGTGCTTCCTCTCCCCTGCTTTA	GTCAGCTATGTCGAAAAACTGCATCAAGCTTCTGTGTGAAGACCCTGTTTTTGCAGAGTACATTAAATGTATCCTAATGGACGAAAGAACTTTTCTAAATAACAATATTGTCTACACATTCATGACACATTTCCTTCTAAAG	GTATGTATAGCTCTTCTGAAATGTCATTTCTGCTTAATTGTGTGTGCTTATTGTGTTGGTCTTGAGTTTTAGGATTTGTTTTGTGCATGTACACACTCATGGATGTGAGTTCTTTTCCAG	ATGTCATTTCTGCTTAATTGTGTGTGCTTATTGTGTTGGTCTTGAGTTTTAGGATTTGTTTTGTGCATGTACACACTCATGGATGTGAGTTCTTTTCCAG	GTTCAAAGTCAAGTGTTCTCAGAAGCAAACTGTGCCAGTTTGATCAGTACCCTTATCACAAACCTGATAAATCAGTATCAAAACCTACAATCTGATTTCACCAACCGAGTTGAAATTTCAAAAGCAAGTGCTGCTTTAAATGGGGTAAGAACTGTGCCAAAAAGATTGAAGCTCACCTTATTTCAACTCTTAGTTGGCCTTTGTATAACTTTGTTGTCATGAGTTTAATTACTATTTTATGGATC	CCAGACTCAGGTAAAAGCAAATGATTTTTT	CAGGTAAAA	GCTTCCTCTCCCCTGCTTTAGTCAGCTATG	GCTTCCTCTCCCCTGCTTTAGTC	CCTTCTAAAGGTATGTATAGCTCTTCTGAA	AAGGTATGT	GGATGTGAGTTCTTTTCCAGGTTCAAAGTC	GGATGTGAGTTCTTTTCCAGGTT
29608	ENSMUSG00000056342.17	Usp34	chr11	+	23437078	23437222	23436817	23436958	23438208	23438368	29608	279	297	445	0	0	1	582	468	308	0	0	0	268	124	1	1	1	1	0.995	1	1	1	-0.002	23436828	23437472	chr11:23436828-23437472:+	ns	23437078,23437222,chr11,+,ENSMUSG00000056342.17		yes	145	141	160	0.972414	1.10345	119	986	0.82069	6.8	0.386207	0.361345	0.347518	0.377282	0.45625	0.899823	0.935624	0.976891	1.18136	-6.61143	-6.29538	99	150	0.366667	0.4	0.366667	0.5	9.79	-13.89	7.83	8.98	-22.87	-1.96	21	CACTCATGG	1.52564	0.5625	11	6	17	0.715917	5	70	CACTCATGG,GCTTAATTG,TGCTTATTG	-0.671327	0.584615	1	7	17	0.631762	26	ATTTGAACT	-0.698997	0.761905	2	12	26	0.606875	3	58	ATTTGAACT,AAATAAACA,AAATGAAGT	-0.701198	0.641509	2	11	20	0.548952	ENSMUST00000125701.2:ENSMUST00000129368.3:ENSMUST00000137823.8:ENSMUST00000180046.8	100454	43.5	42	0.975	3	5	10	8	4	0	0	1	0.25	3	0.75	0	0	yes	23283438,23283859,chr11,+,ENSMUSG00000056342.17:23293319,23293370,chr11,+,ENSMUSG00000056342.17:23299150,23299343,chr11,+,ENSMUSG00000056342.17:23312576,23312612,chr11,+,ENSMUSG00000056342.17:23317338,23317553,chr11,+,ENSMUSG00000056342.17:23332553,23332667,chr11,+,ENSMUSG00000056342.17:23334400,23334500,chr11,+,ENSMUSG00000056342.17:23351452,23351578,chr11,+,ENSMUSG00000056342.17:23355866,23355953,chr11,+,ENSMUSG00000056342.17:23367462,23367503,chr11,+,ENSMUSG00000056342.17:23370039,23370144,chr11,+,ENSMUSG00000056342.17:23382618,23382696,chr11,+,ENSMUSG00000056342.17:23391099,23391178,chr11,+,ENSMUSG00000056342.17:23396743,23396791,chr11,+,ENSMUSG00000056342.17:23396917,23396983,chr11,+,ENSMUSG00000056342.17:23423169,23423294,chr11,+,ENSMUSG00000056342.17:23424265,23424389,chr11,+,ENSMUSG00000056342.17:23436817,23436958,chr11,+,ENSMUSG00000056342.17:23438208,23438368,chr11,+,ENSMUSG00000056342.17	11.5	TCCCCTGCTTTAGTCAGCTATGTCGAAAAACTGCATCAAGCTTCTGTGTGAAGACCCTGTTTTTGCAGAGTACATTAAATGTATCCTAATGGACGAAAGAACTTTTCTAAATAACAATATTGTCTACACATTCATGACACATTTCCTTCTAAAG	GTATGTATAGCTCTTCTGAAATGTCATTTCTGCTTAATTGTGTGTGCTTATTGTGTTGGTCTTGAGTTTTAGGATTTGTTTTGTGCATGTACACACTCATGGATGTGAGTTCTTTTCCA	ATGTCATTTCTGCTTAATTGTGTGTGCTTATTGTGTTGGTCTTGAGTTTTAGGATTTGTTTTGTGCATGTACACACTCATGGATGTGAGTTCTTTTCCA	GGTTCAAAGTCAAGTGTTCTCAGAAGCAAACTGTGCCAGTTTGATCAGTACCCTTATCACAAACCTGATAAATCAGTATCAAAACCTACAATCTGATTTCACCAACCGAGTTGAAATTTCAAAAGCAAGTGCTGCTTTAAATGGG	GTAAGAACTGTGCCAAAAAGATTGAAGCTCACCTTATTTCAACTCTTAGTTGGCCTTTGTATAACTTTGTTGTCATGAGTTTAATTACTATTTTATGGATCATGTATGATGAGAAGCACTGTTTTAATTAAGTGTTGTCACACTTAAAGCACATATTTTCCAGTACTGAGAACGTAAGACTGAGTGAGATACAATATGTTAAGGGTATTGAGACCACTAAGACCTGAGACGGTGGCATATACTTGTAATCCTAGCACTTGAGAGGCAGAGGCAGGAAGATCAGTGGCACTTTGAGACTGGCTTGGTACACGAATTCTAAGCCTGCCAGGGCTAGAGGTCTTAGTCTATAAAAAACAGAATATATATTTTAAACTTGTTATCATTGTATTGTTTTCTATTGATAAGTAATCCAAGCATTCACACTATGATTATAAAGGCAGTTAAAACTAGAGAGTGTTGATTTACATACATTCGCCTATAGACTGGAACATGCCTGGAAATACCGACTGTCATTCAGCACAGCTTCCTTATATCAAGGTGCTTACGAGCCAAAATTGGCTAACAGCAGCCAAACCAAGCTAAGCAGGGAGTTCCTTACTGAGACATCCACCATAACTGACCTAGAGAAACTAACTTCTATGAAATAAAACCCACATTTCTGATGCACCAAGGGAGGTTTAATTTTGAAATTACTATTTAAGTGTAAGCTGCATTATTTGGTTTCTGACTTACGTCTTTACTCTGACCTACTCAACATAGACACACAACAACTGTTATTCAGCAGCACCCCTAACTAACAAGATGTTTATGAGCCACTTGAATCACTCAACTAGTGGAATACCACGTCTTAATGCTGGCTGTAGCGTTACTCCACATTACCAGAGAAACCAAAATAGATTCCTGGGAAATAAACATCTTCATTTAAATGAAGTTTTATCCAAATGTTGCCTTCAGGATTTGAACTCTTCCTATCTGGGTTTTTGTAG	AATACCACGTCTTAATGCTGGCTGTAGCGTTACTCCACATTACCAGAGAAACCAAAATAGATTCCTGGGAAATAAACATCTTCATTTAAATGAAGTTTTATCCAAATGTTGCCTTCAGGATTTGAACTCTTCCTATCTGGGTTTTTGTAG	GACCTGAGGGCACTTGCTTTGCTCCTGTCAGTACACACTCCCAAACAGTTAAACCCAGCTCTGATCCCAACTCTGCAAGAGCTTTTAAACAAGTGTAGGACTTGTCTGCAGCAGAGAAACTCACTCCAAGAGCAAGAAGCCAAAGAAAGAAAAACTAAAG	CCTTCTAAAGGTATGTATAGCTCTTCTGAA	AAGGTATGT	TGGATGTGAGTTCTTTTCCAGGTTCAAAGT	TGGATGTGAGTTCTTTTCCAGGT	TTTAAATGGGGTAAGAACTGTGCCAAAAAG	GGGGTAAGA	TCCTATCTGGGTTTTTGTAGGACCTGAGGG	TCCTATCTGGGTTTTTGTAGGAC
29609	ENSMUSG00000056342.17	Usp34	chr11	+	23438208	23438368	23437078	23437222	23438583	23439744	29609	436	471	727	6	8	3	891	712	410	7	16	3	284	124	0.475574	1	0.969	0.963	0.991	0.982	0.951	0.984	0.002	23437958	23438618	chr11:23437958-23438618:+	ns	23438208,23438368,chr11,+,ENSMUSG00000056342.17		yes	161	144	1569	0.89441	9.74534	985	215	6.11801	1.3354	0.459627	0.37665	0.381944	0.460465	0.417932	0.830987	0.819468	1.00182	0.909283	-6.29538	-5.07888	150	150	0.366667	0.466667	0.3	0.466667	7.83	-21.67	5.61	11.29	-32.96	-2.22	25	ATTTGAACT	-0.698997	0.75	2	12	26	0.603022	3	57	ATTTGAACT,AAATAAACA,AAATGAAGT	-0.701198	0.634615	2	11	20	0.547193	89	CTCTAACAA	2.30299	0.666667	9	14	27	1.21359	3	89	CTCTAACAA,TGTTGACCT,ATTTCAGTG	2.23729	0.67033	9	14	27	0.673808	ENSMUST00000129368.3:ENSMUST00000137823.8:ENSMUST00000180046.8	182828	80	79	0.9875	3	5	10	8	3	0	0	1	0.333333	2	0.666667	0	0	yes	23283438,23283859,chr11,+,ENSMUSG00000056342.17:23293319,23293370,chr11,+,ENSMUSG00000056342.17:23299150,23299343,chr11,+,ENSMUSG00000056342.17:23312576,23312612,chr11,+,ENSMUSG00000056342.17:23317338,23317553,chr11,+,ENSMUSG00000056342.17:23332553,23332667,chr11,+,ENSMUSG00000056342.17:23334400,23334500,chr11,+,ENSMUSG00000056342.17:23351452,23351578,chr11,+,ENSMUSG00000056342.17:23355866,23355953,chr11,+,ENSMUSG00000056342.17:23367462,23367503,chr11,+,ENSMUSG00000056342.17:23370039,23370144,chr11,+,ENSMUSG00000056342.17:23382618,23382696,chr11,+,ENSMUSG00000056342.17:23391099,23391178,chr11,+,ENSMUSG00000056342.17:23396743,23396791,chr11,+,ENSMUSG00000056342.17:23396917,23396983,chr11,+,ENSMUSG00000056342.17:23423169,23423294,chr11,+,ENSMUSG00000056342.17:23424265,23424389,chr11,+,ENSMUSG00000056342.17:23436817,23436958,chr11,+,ENSMUSG00000056342.17:23437078,23437222,chr11,+,ENSMUSG00000056342.17	19	GTTCAAAGTCAAGTGTTCTCAGAAGCAAACTGTGCCAGTTTGATCAGTACCCTTATCACAAACCTGATAAATCAGTATCAAAACCTACAATCTGATTTCACCAACCGAGTTGAAATTTCAAAAGCAAGTGCTGCTTTAAATGGG	GTAAGAACTGTGCCAAAAAGATTGAAGCTCACCTTATTTCAACTCTTAGTTGGCCTTTGTATAACTTTGTTGTCATGAGTTTAATTACTATTTTATGGATCATGTATGATGAGAAGCACTGTTTTAATTAAGTGTTGTCACACTTAAAGCACATATTTTCCAGTACTGAGAACGTAAGACTGAGTGAGATACAATATGTTAAGGGTATTGAGACCACTAAGACCTGAGACGGTGGCATATACTTGTAATCCTAGCACTTGAGAGGCAGAGGCAGGAAGATCAGTGGCACTTTGAGACTGGCTTGGTACACGAATTCTAAGCCTGCCAGGGCTAGAGGTCTTAGTCTATAAAAAACAGAATATATATTTTAAACTTGTTATCATTGTATTGTTTTCTATTGATAAGTAATCCAAGCATTCACACTATGATTATAAAGGCAGTTAAAACTAGAGAGTGTTGATTTACATACATTCGCCTATAGACTGGAACATGCCTGGAAATACCGACTGTCATTCAGCACAGCTTCCTTATATCAAGGTGCTTACGAGCCAAAATTGGCTAACAGCAGCCAAACCAAGCTAAGCAGGGAGTTCCTTACTGAGACATCCACCATAACTGACCTAGAGAAACTAACTTCTATGAAATAAAACCCACATTTCTGATGCACCAAGGGAGGTTTAATTTTGAAATTACTATTTAAGTGTAAGCTGCATTATTTGGTTTCTGACTTACGTCTTTACTCTGACCTACTCAACATAGACACACAACAACTGTTATTCAGCAGCACCCCTAACTAACAAGATGTTTATGAGCCACTTGAATCACTCAACTAGTGGAATACCACGTCTTAATGCTGGCTGTAGCGTTACTCCACATTACCAGAGAAACCAAAATAGATTCCTGGGAAATAAACATCTTCATTTAAATGAAGTTTTATCCAAATGTTGCCTTCAGGATTTGAACTCTTCCTATCTGGGTTTTTGTA	GAATACCACGTCTTAATGCTGGCTGTAGCGTTACTCCACATTACCAGAGAAACCAAAATAGATTCCTGGGAAATAAACATCTTCATTTAAATGAAGTTTTATCCAAATGTTGCCTTCAGGATTTGAACTCTTCCTATCTGGGTTTTTGTA	GGACCTGAGGGCACTTGCTTTGCTCCTGTCAGTACACACTCCCAAACAGTTAAACCCAGCTCTGATCCCAACTCTGCAAGAGCTTTTAAACAAGTGTAGGACTTGTCTGCAGCAGAGAAACTCACTCCAAGAGCAAGAAGCCAAAGAAAGAAAAACTAAAG	GTTAGCTGTATCAACTAAGTCTTGCCTGGGATTTGGGCTGAGGGGTGGCTGGGAGGATGAAGACAAGCTTGGAGGTGTGGCATGTTGCTCTTGCCTAGTAGTGCAAGTCCTTAATGTTGACCTCTAACAACAAAATTGTCTTCCCTCATAATCACCCCCAATAGGATTTCAGTGCCCTCTGTTTCAGGTTATTTTATTGTATTTTCCCCCCACAG	AGCTTGGAGGTGTGGCATGTTGCTCTTGCCTAGTAGTGCAAGTCCTTAATGTTGACCTCTAACAACAAAATTGTCTTCCCTCATAATCACCCCCAATAGGATTTCAGTGCCCTCTGTTTCAGGTTATTTTATTGTATTTTCCCCCCACAG	ATGACGAAGGAGCAACTCCTGTTAAAAGACGGCGAGTGAGCAGTGATGAGGAGCACACTGTAGACAGTTGCATTGGTGACATAAAAACAGAGACCAGGGAGGTCCTGACCCCCACTAGCACCTCAGACAATGAGACAAGAGACTCATCGATTATTGACCCAGGGACAGAGCAAGATCTTCCGTCTCCTGAAAACAGCTCTGTCAAAGAGTATCGAATGGAAGGCCCATCTTCATTTTCAGAAGATGGTTCACATATCCGGTCACAGCATGCAGAGGAACAGTCTAACAATGGCAGGTTTGACGACTGTAAAGAGTTTAAAGACCACTGTTCCAAGGATACTACACTAGCTGAAGATGAATCCGAATTCCCTTCAACGTCCATCTCCGCAGTTCTGTCTGACTTAGCTGATCTGAGAAGCTGTGATGGTCAAGCTTTGTCCTCCCAGGACCCTGAAGCTGCTGTGTCCCTCAGTTGTGGCCATTCCAGAGGCCTCATTAGTCATATGCAGCAACACGACATTTTAGATACCCTGTGTAGGACCATTGAATCAACAATCCATGTGGTCACAAGGATATCTGGCAAAGGAAACCAAGCTGCTTCTTGACATTAGACGTGGCATGTCTATTCTCACGTGCCCTCCCCTATGCTGTTTGTCAAGTTTGCTCCTTTGTTTTGTGCTTCAGTTTGTCCAGTGCTCTCTGCTTGAATGGCAAGATAGATTTATAGGCTTCAATTCTTGGTCAGGCAGAATTCCAGATGAAAAAAAAAATGTGCATCTTCTGTATACTTTCTAAAGGGCAATCAGATAATGGATATGTTTTATGTAATTAAGAGTTCACTGTAGTGGCTTTCATTTAATATGGCTTTCTGGGAGAAGCAGGGCTCTGACCCTGTATGATGTAATTTAAACTTACAGCATTTTTACTGTGTATAATATGGTGTCCTCTGTGCCAGTTTTGTACCTTAAAATAAGAGAGGCAGATTGCCTCTGATCGCTGTGGTTCTTATTATCAAAATTAAGTTTACTTGTATACGGAACAACCACAAGAAATTTGATTCTGTAAAGAATCCTCTTTAGCTGTGGCCTGGCAGTATATAAATGGTGCTTTATTTAACAGAATACCTGTGGAGGAAATAAAGCACACTTGATGTAAAAATAATGGTTTTATTTTTATTGACATGACTGCTGTTCTGTGTACTTATAAACTGACTGTGATCACTTTTCCTTTGTTACATAAGTCGTTTGTTTCTTCAAATGACAGCAGTAAGGAGACTGAAAGGGAACCACGTGGCCTTTCTGCTATTTGAGAAGTCCTCTTGCATCCAAAACAGTTAATTTACCATACAGATGTCTCATCCCTCCAATCCCGAAGTGTGTGGCTATTTGGAAGACATCAAGGAGAGCCAGAGAAGTGTAACAGAATGCAGCCACCTAGCCCTCACAGCAACACTCTGGAAACACCTTGGAAACTGGCTTAGAATAAAGGAATAGTATAGCATGCCATTTATTTGTCTTAAGCTTAAATCAATTGTAGCAATCAAGTAGCAGCCTATGACCAGCCTTAGCTCAGCCTACCTACTTATCTCAGAGGAACACCCATGGAAGGTGAGATATGACACCCGATTTCACTCAATGCAGCATCTAGAATATTTCAAACAATGCTTTTAAATTGTGTTGTTTCATGAATTTCATCCAATACAAAATAAATTAAGGGCCTTGAGGGAAAGGACTTTTTAAGGAAGAAAAAAAGAGGTGAGTAAACAGGACAGGTTTCTATTTTAAAAAGGATGTCCTTATAAAAACCTAACTAATTCAAGCATTCTGGGCGGTAAGCTCAAGTAAACCTTTTATTTCTTCGAAGTGCTGCTTCTGCCAACAGAATTTCATATTTTCCTCTTTACAGACAGGAACTCCCTTGCAGTCCAATTGTAATTCCGTTTGCCCTGGAGCAGGCACAAAATTCAGTTCAACTGTT	TTTAAATGGGGTAAGAACTGTGCCAAAAAG	GGGGTAAGA	TTCCTATCTGGGTTTTTGTAGGACCTGAGG	TTCCTATCTGGGTTTTTGTAGGA	AAAACTAAAGGTTAGCTGTATCAACTAAGT	AAGGTTAGC	ATTGTATTTTCCCCCCACAGATGACGAAGG	ATTGTATTTTCCCCCCACAGATG
29611	ENSMUSG00000007837.12	Prrg2	chr7	-	44709628	44709783	44709395	44709435	44710164	44710316	29611	24	34	44	11	8	9	76	61	34	18	12	5	279	124	0.34173	1	0.492	0.654	0.685	0.652	0.693	0.751	-0.088	44709378	44710033	chr7:44709378-44710033:-	ns	44709628,44709783,chr7,-,ENSMUSG00000007837.12		yes	156	152	40	0.974359	0.25641	381	192	2.44231	1.23077	0.602564	0.524934	0.572368	0.578125	0.525	0.949888	0.871168	0.959441	0.871277	-7.15474	-5.07888	150	150	0.433333	0.633333	0.633333	0.5	10.47	5.09	-9.24	10.05	-4.96	-19.71	37	CTCTGATGT	2.25216	0.6875	1	14	24	1.78476	4	37	CTCTGATGT,TCTTGACAT,TTTTGACTC	1.14028	0.6875	1	14	24	1.13915	48	GCATGACTT	0.194144	0.813953	1	12	23	1.03445	4	48	GCATGACTT,TGTTCAGTT,CCTTCAGCT	-0.968947	0.813953	2	18	33	0.583586	ENSMUST00000007981.9:ENSMUST00000209219.2:ENSMUST00000209417.2:ENSMUST00000209920.2:ENSMUST00000210101.2:ENSMUST00000210493.2:ENSMUST00000210500.2:ENSMUST00000210690.2:ENSMUST00000211014.2:ENSMUST00000211337.2	7785	6	3	0.5	2	3	6	11	10	0	0	0	0	10	1	0	0	yes	44706166,44706308,chr7,-,ENSMUSG00000007837.12:44709628,44709810,chr7,-,ENSMUSG00000007837.12:44709628,44709839,chr7,-,ENSMUSG00000007837.12	3	AGTGCGGGCAGGGAGTCCTGGCCTCCTAACTCCGCTGCAGCATTTGTCATCTGGGAGTCCACACAGTATGAGGGGCCGTCCTTCCCTGCTCTTAGTCTATATGGGATTGGCCACCTGCCTGGACACCTCACCTCACAGAGAGCAAAACCAAG	GTGAGTGTTTGAGTCTCTTCAAGTTTGAAGGTGAGTGTTTGGAGAAGAGCCTTGCAGAGGTTTAGTTCTGCCTCTCCCTAGCCAGGAGACTTCCTAGATTCCTGGACCCGGACGCTTCTCCCTCAGATCCTAGGGTCTGTGCCCCGGCTTCTCCCCTCAGATCCACATGGTCACCCCCTGCTTCAGAAGTAGAGTTCCAGACTCCAGTCTTCCTCCTTCATGCCCAATGGTGAAAACTCTGTCCCCTCTTGCTCAGGGTTCTCCAGGCCTGGTCCGTACCCCTAGGACCCCATAGTTCTTTGTCTTCTTTGTCCTCTATCCTAAGGACTCTGCTTTTGACTCTGATGTCCTTAGTTCTTGACATCTTCCTGGATGCCCCAG	GAAAACTCTGTCCCCTCTTGCTCAGGGTTCTCCAGGCCTGGTCCGTACCCCTAGGACCCCATAGTTCTTTGTCTTCTTTGTCCTCTATCCTAAGGACTCTGCTTTTGACTCTGATGTCCTTAGTTCTTGACATCTTCCTGGATGCCCCAG	AGGCCCAGAGTTTCTTAGTTGGCCGCAGGCGTTTTCCTCGTGCTAACCACTGGGACCTGGAGTTGCTGACCCCTGGGAACCTGGAACGGGAGTGTCTGGAGGAGAGGTGCTCCTGGGAGGAGGCCCGGGAGTACTTTGAGGACAACACACTGACGG	TGAGGGCCTCAGAGGACCCTGGCATCGAGGGCCTGTCCGCCTTCTCTAGGTGTTAAGGATCACAGGCTCCAGCCTTCAGCTCCCTCCTCACCTCCATGGGGTCTCCTATGTCAGGGTGGACTGGTGGGGTGGGGGCGGGGCATGACTTTTCGTGTTCAGTTGCTATCTTTTCCTTCTCTTCTCTAACCCTAG	TCTCTAGGTGTTAAGGATCACAGGCTCCAGCCTTCAGCTCCCTCCTCACCTCCATGGGGTCTCCTATGTCAGGGTGGACTGGTGGGGTGGGGGCGGGGCATGACTTTTCGTGTTCAGTTGCTATCTTTTCCTTCTCTTCTCTAACCCTAG	GAGCGCTTCTGGGAAAGCTATACGTACAATGGCAAGGGAG	CAAAACCAAGGTGAGTGTTTGAGTCTCTTC	AAGGTGAGT	CATCTTCCTGGATGCCCCAGAGGCCCAGAG	CATCTTCCTGGATGCCCCAGAGG	ACACTGACGGTGAGGGCCTCAGAGGACCCT	CGGTGAGGG	CTTCTCTTCTCTAACCCTAGGAGCGCTTCT	CTTCTCTTCTCTAACCCTAGGAG
29612	ENSMUSG00000007837.12	Prrg2	chr7	-	44709628	44709810	44709395	44709435	44710164	44710316	29612	45	48	73	11	8	9	131	93	42	18	12	5	306	124	0.413848	1	0.624	0.709	0.767	0.747	0.758	0.773	-0.059	44709378	44710060	chr7:44709378-44710060:-	ns	44709628,44709810,chr7,-,ENSMUSG00000007837.12		yes	183	152	40	0.830601	0.218579	354	192	1.93443	1.04918	0.590164	0.525424	0.572368	0.578125	0.525	0.969846	0.890301	0.979601	0.889583	-7.15474	-5.07888	150	150	0.433333	0.366667	0.633333	0.5	10.47	6.86	-9.24	10.05	-3.19	-19.71	31	TCCTAAGGA	-0.239789	0.653846	4	16	28	0.604362	3	31	TCCTAAGGA,TTTTGACTC,TGGTGAAAA	-0.239789	0.683761	4	16	28	0.5901	48	GCATGACTT	0.194144	0.813953	1	12	23	1.03445	4	48	GCATGACTT,TGTTCAGTT,CCTTCAGCT	-0.968947	0.813953	2	18	33	0.583586	ENSMUST00000007981.9:ENSMUST00000209219.2:ENSMUST00000209417.2:ENSMUST00000209920.2:ENSMUST00000210101.2:ENSMUST00000210493.2:ENSMUST00000210500.2:ENSMUST00000210690.2:ENSMUST00000211014.2:ENSMUST00000211337.2	7785	6	3	0.5	2	3	6	11	10	0	0	0	0	10	1	0	0	yes	44706166,44706308,chr7,-,ENSMUSG00000007837.12:44709628,44709783,chr7,-,ENSMUSG00000007837.12:44709628,44709839,chr7,-,ENSMUSG00000007837.12	3	AGTGCGGGCAGGGAGTCCTGGCCTCCTAACTCCGCTGCAGCATTTGTCATCTGGGAGTCCACACAGTATGAGGGGCCGTCCTTCCCTGCTCTTAGTCTATATGGGATTGGCCACCTGCCTGGACACCTCACCTCACAGAGAGCAAAACCAAG	GTGAGTGTTTGAGTCTCTTCAAGTTTGAAGGTGAGTGTTTGGAGAAGAGCCTTGCAGAGGTTTAGTTCTGCCTCTCCCTAGCCAGGAGACTTCCTAGATTCCTGGACCCGGACGCTTCTCCCTCAGATCCTAGGGTCTGTGCCCCGGCTTCTCCCCTCAGATCCACATGGTCACCCCCTGCTTCAGAAGTAGAGTTCCAGACTCCAGTCTTCCTCCTTCATGCCCAATGGTGAAAACTCTGTCCCCTCTTGCTCAGGGTTCTCCAGGCCTGGTCCGTACCCCTAGGACCCCATAGTTCTTTGTCTTCTTTGTCCTCTATCCTAAGGACTCTGCTTTTGACTCTGATGTCCTTAG	CAGTCTTCCTCCTTCATGCCCAATGGTGAAAACTCTGTCCCCTCTTGCTCAGGGTTCTCCAGGCCTGGTCCGTACCCCTAGGACCCCATAGTTCTTTGTCTTCTTTGTCCTCTATCCTAAGGACTCTGCTTTTGACTCTGATGTCCTTAG	TTCTTGACATCTTCCTGGATGCCCCAGAGGCCCAGAGTTTCTTAGTTGGCCGCAGGCGTTTTCCTCGTGCTAACCACTGGGACCTGGAGTTGCTGACCCCTGGGAACCTGGAACGGGAGTGTCTGGAGGAGAGGTGCTCCTGGGAGGAGGCCCGGGAGTACTTTGAGGACAACACACTGACGG	TGAGGGCCTCAGAGGACCCTGGCATCGAGGGCCTGTCCGCCTTCTCTAGGTGTTAAGGATCACAGGCTCCAGCCTTCAGCTCCCTCCTCACCTCCATGGGGTCTCCTATGTCAGGGTGGACTGGTGGGGTGGGGGCGGGGCATGACTTTTCGTGTTCAGTTGCTATCTTTTCCTTCTCTTCTCTAACCCTAG	TCTCTAGGTGTTAAGGATCACAGGCTCCAGCCTTCAGCTCCCTCCTCACCTCCATGGGGTCTCCTATGTCAGGGTGGACTGGTGGGGTGGGGGCGGGGCATGACTTTTCGTGTTCAGTTGCTATCTTTTCCTTCTCTTCTCTAACCCTAG	GAGCGCTTCTGGGAAAGCTATACGTACAATGGCAAGGGAG	CAAAACCAAGGTGAGTGTTTGAGTCTCTTC	AAGGTGAGT	TTTGACTCTGATGTCCTTAGTTCTTGACAT	TTTGACTCTGATGTCCTTAGTTC	ACACTGACGGTGAGGGCCTCAGAGGACCCT	CGGTGAGGG	CTTCTCTTCTCTAACCCTAGGAGCGCTTCT	CTTCTCTTCTCTAACCCTAGGAG
29613	ENSMUSG00000007837.12	Prrg2	chr7	-	44709628	44709839	44709395	44709435	44710164	44710316	29613	38	36	49	11	8	9	88	70	36	18	12	5	335	124	0.437369	1	0.561	0.625	0.668	0.644	0.683	0.727	-0.067	44709378	44710089	chr7:44709378-44710089:-	ns	44709628,44709839,chr7,-,ENSMUSG00000007837.12		yes	212	152	40	0.716981	0.188679	325	192	1.53302	0.90566	0.570755	0.532308	0.572368	0.578125	0.525	1.00283	0.932638	1.01291	0.919835	-7.23969	-5.07888	150	150	0.433333	0.433333	0.633333	0.5	10.47	8.69	-9.24	10.05	-1.36	-19.71	93	TGGTGAAAA	-1.09641	0.704545	4	18	35	0.3051	1	93	TGGTGAAAA,CCTTCATGC,TGCTCAGGG	-0.361914	0.69697	17	18	35	-0.166166	48	GCATGACTT	0.194144	0.813953	1	12	23	1.03445	4	48	GCATGACTT,TGTTCAGTT,CCTTCAGCT	-0.968947	0.813953	2	18	33	0.583586	ENSMUST00000007981.9:ENSMUST00000209219.2:ENSMUST00000209417.2:ENSMUST00000209920.2:ENSMUST00000210101.2:ENSMUST00000210493.2:ENSMUST00000210500.2:ENSMUST00000210690.2:ENSMUST00000211014.2:ENSMUST00000211337.2	7785	6	3	0.5	2	3	6	11	10	0	0	0	0	10	1	1	0.1	yes	44706166,44706308,chr7,-,ENSMUSG00000007837.12:44709628,44709783,chr7,-,ENSMUSG00000007837.12:44709628,44709810,chr7,-,ENSMUSG00000007837.12	3	AGTGCGGGCAGGGAGTCCTGGCCTCCTAACTCCGCTGCAGCATTTGTCATCTGGGAGTCCACACAGTATGAGGGGCCGTCCTTCCCTGCTCTTAGTCTATATGGGATTGGCCACCTGCCTGGACACCTCACCTCACAGAGAGCAAAACCAAG	GTGAGTGTTTGAGTCTCTTCAAGTTTGAAGGTGAGTGTTTGGAGAAGAGCCTTGCAGAGGTTTAGTTCTGCCTCTCCCTAGCCAGGAGACTTCCTAGATTCCTGGACCCGGACGCTTCTCCCTCAGATCCTAGGGTCTGTGCCCCGGCTTCTCCCCTCAGATCCACATGGTCACCCCCTGCTTCAGAAGTAGAGTTCCAGACTCCAGTCTTCCTCCTTCATGCCCAATGGTGAAAACTCTGTCCCCTCTTGCTCAGGGTTCTCCAGGCCTGGTCCGTACCCCTAGGACCCCATAGTTCTTTGTCTTCTTTGTCCTCTATCCTAAG	CCCTGCTTCAGAAGTAGAGTTCCAGACTCCAGTCTTCCTCCTTCATGCCCAATGGTGAAAACTCTGTCCCCTCTTGCTCAGGGTTCTCCAGGCCTGGTCCGTACCCCTAGGACCCCATAGTTCTTTGTCTTCTTTGTCCTCTATCCTAAG	GACTCTGCTTTTGACTCTGATGTCCTTAGTTCTTGACATCTTCCTGGATGCCCCAGAGGCCCAGAGTTTCTTAGTTGGCCGCAGGCGTTTTCCTCGTGCTAACCACTGGGACCTGGAGTTGCTGACCCCTGGGAACCTGGAACGGGAGTGTCTGGAGGAGAGGTGCTCCTGGGAGGAGGCCCGGGAGTACTTTGAGGACAACACACTGACGG	TGAGGGCCTCAGAGGACCCTGGCATCGAGGGCCTGTCCGCCTTCTCTAGGTGTTAAGGATCACAGGCTCCAGCCTTCAGCTCCCTCCTCACCTCCATGGGGTCTCCTATGTCAGGGTGGACTGGTGGGGTGGGGGCGGGGCATGACTTTTCGTGTTCAGTTGCTATCTTTTCCTTCTCTTCTCTAACCCTAG	TCTCTAGGTGTTAAGGATCACAGGCTCCAGCCTTCAGCTCCCTCCTCACCTCCATGGGGTCTCCTATGTCAGGGTGGACTGGTGGGGTGGGGGCGGGGCATGACTTTTCGTGTTCAGTTGCTATCTTTTCCTTCTCTTCTCTAACCCTAG	GAGCGCTTCTGGGAAAGCTATACGTACAATGGCAAGGGAG	CAAAACCAAGGTGAGTGTTTGAGTCTCTTC	AAGGTGAGT	TCTTTGTCCTCTATCCTAAGGACTCTGCTT	TCTTTGTCCTCTATCCTAAGGAC	ACACTGACGGTGAGGGCCTCAGAGGACCCT	CGGTGAGGG	CTTCTCTTCTCTAACCCTAGGAGCGCTTCT	CTTCTCTTCTCTAACCCTAGGAG
29615	ENSMUSG00000060862.11	Zbtb40	chr4	-	136745334	136746078	136744587	136744721	136775956	136776006	29615	30	41	81	0	0	0	89	67	46	0	2	0	868	124	1	1	1	1	1	1	0.827	1	0.058	136745084	136746328	chr4:136745084-136746328:-	ns	136745334,136746078,chr4,-,ENSMUSG00000060862.11		yes	745	103	134	0.138255	0.179866	29878	612	40.1047	0.821477	0.550336	0.470011	0.528846	0.419935	0.544776	0.960952	0.854045	0.763052	0.989898	-7.97968	-6.70247	150	150	0.533333	0.533333	0.366667	0.466667	8.66	11.25	-20.05	9.61	1.64	-28.71	38	TCCTGAATG	1.04514	0.636364	2	9	15	1.21497	5	26	TCCTGAATG,ACGTAATCC,GTTTAACGT	0.985075	0.666667	2	8	17	1.06719	35	TCTTAAAGC	-1.42303	0.8	3	28	55	0.321256	3	36	TCTTAAAGC,TCTTCAGCG,GTCTTAAAG	-1.42303	0.774194	4	28	55	0.0843188	ENSMUST00000049583.8:ENSMUST00000145505.2	51643	10.5	2	0.552632	2	3	6	3	2	0	0	1	0.5	1	0.5	1	0.5	no		0	GGCCCTCGGCGTTTTCCCCGGCCCCAAGATGGCTGCCTTTTGGCGTCTCCAGCGCTGTTGAATGGAGAAAGCTTTATTGTTCCCTTCGGGCAGGAGTGTTCGTGTCCTCAATGGCGCTGTCAATAAAGAACGGCAGTTTGAATCGGTGCTGAGCAG	GTAACCATAGAAACGGCGCTGGGACTCTGCGCGGAGACCCCTGTCGCGGCGGAGGCTCCCGAGACTCCCTGAGTGAGGGGCGCCCCAGGACCCCTGGGGGACGCAGGGGATGCGCGGAGCGAGCTCCGCCTGGCTCGCGTCGGTCACAGCCGCCGCCGTCCGCTGTCCTCGGGACGTGGCCCCCGGGAACAGCCCTCACTTCGGGCGCAGCCTAGGTTGTTGCGTCCCGTGGAAGGACGCGGGACACTGCCTGGCATCTGCGGCCCTCACTCCCCGGCTCCCGGGCTGTGCTGCGGACGCCCCGGCCCAGAGGGCTCCCTCCCATCTCTGCTCTCAGCTTTTGTTTATCCGCTGTAAAACAGTTGCGGGGAAATAGAAGTCGTGGGAAATAAAACTTCAGCTCCCAGCAGTGAAGTTGCACGGAGACGCAGCTATGGTCGTTTTTTGTTTTCTTTTTAACGGGTTGTCCGGCCGCTCGCCTGCCGCGGGGCGGGGGAGTGCGCGCAGTTGCCCCGGCTGCTTTTCGGCTTTGATGGAAAGGTCCATAAAGCCAGAGTCATTTCTCTCCGGCGCTTTACAGAAGTTTGCCAATCCTGGCCCGAGGCACAGTTGACACGATATGTGACTAGCTTCCATGATGCCGTCAAGCTAGTGGTCTCTCATTCCTTACAAAGCTATCACCCGCCCAGTGTGTGCAATTGGCCATCTATTTTATGTCTCTACGTAGCTTTGCAGTGTATTTTCCCTGCACAAAACGTGAAGTGTGATTAGGGTGTGCTAGCTTATAGGGCTGGCAATGTGAGGCTGTCGCTGGGAAATCCCCCTTGTATGATAGCCTAGGTCACATTACCTCAAACTGTAAGTTTTCTCCCTCTGGGAGTGCTCTTCCTTGGAATTGTATCCAAATCTTGGTGTGGGTTATAGCTGTTTAAGCAATCAATGTAGGGTTAGGGTTAGGAAGTGCAAATTTTCAGTGCTTGGCATAAATTATGCTCAATGTAGACATGGTTCTTCGGTGACAGGTTCCCATTCTGTCTTGTGCTTGTTTTGACACAGACCTCATGTAGCCCAGGCTGGCCTGGAAATAAATAAATATACGTATATGTATTTGTGTGTGTGTATATGTATACACACATATTATATATATACATATATATATATATATATATATATATATATATATATATATATATAGGCTGGCCTGGAAATAAATACATATACATATATGTATTTGTGTGTGTGTGTATATGTATATGTGTGTGTATATGTATGTATATATATGTATATATATATATATATGTATATGTATATATATATAGGCTGGCCTGGAAATAAATACATATACATATATGTATTTGTGTGTGTATATATACACATTTATGTATATATGTGTATATACACATGTATATACGTATGTGTATACATATATATGTATATGTACGTGTGTGTGTGTGTGTGTATATATATATATGTATATATATATATACACACACACATATCTCCAGTTGGTTGGTCTAGAGCTCCTGCTCCTCCAGTCTTCCTCCCAAGTGCTGAGGTTACAGGCGTGTGCCTCTTGCCAAGCTCCATCACCCAATTTTTTTTTTTTTCTTTCGAGACAGGGTTTCTCTGTGTATCCCTGGCTGTCCTGGAACTCACTTTGTAGACCAGGCTGGCCTCGAACTCAGAAATCCACCTGCCACTGCCTCCCGAGTGCTGGGATTAAAAGTGTGCGCCACCACGCCCAGCTATCCATGACCCATTTAACAGTTATTTTGGTTTTTTTTGTTTTTTACACCTATGCTTGCATGAGTTTAATCAGTTGTTCAGGTGCTTCTACTATGTGCAGGTATGATTCCTAGAAATGTGTTATTACACAAGAGGACCACGACTTTTGCCTCTTTGTGGAATTTAAATTCTTCAAAGGGCTTCGGTAATGTATAGGTGCACAGAAATAATTCTCCTTCTTTAAAAAAAAAAAAAAAAAAAAAAGGCCTGCTGTGCAGCCCAGGCTCACCTTTAACTTGAGATCTTCTTGCCTCAGCCTCCAAATGCTGGAATTACAGTTGTACATCACCCTGCCTGTCTGGCAAGAATGAATAATTTCAGATACCTATCTCATAGCATCCTAGCAATTAAATAAGTAGCTAACGCTCACTGAGCAATTTCTTTGTGCCAGGTACTGGCACTAAGGCTTAATATGAACTGTCAGCCTGTGACACAGATAGTGTTAGGATTAACATTTTACCCAGGGGGAGATGGCTGGTGTTACATGGTTTATGCATAGGGAGTGTGGAGCCGCAATAAACAGATCATGCCCTGCTGTGTTCCGTCTGTTGTCTTTCCTGCAAGCTTGTGAGGTCCACAAGAGTCATGCCACACCTTGATCTTGTGGCCTCAGCTACTAGCCAATGCCACAGCTTCATGTATCCATAGGTTCGTAAATATACACATTTTTGAGGATTCATTAAACAAATACCCGGGAATTTGTTTCACACCAAGAGCTCAGAGCTGGGTGGCTTGGTGCATCCCAGAGTGCTTTTGTTTGCTCTTACAGTCTGGACAGTGCGGCTTCCAAAACAACAACAACAACAACAACAACAAAAATCCTAATAGTTCAAGTTTTCTTTTTGGGGTGGGGGTCTTCTTGGTCATGAACTGGTAAAGCAACCTATCCTCCTGCCTCAGTGTGGAGTGCTGGGATACAGTGTGTTTGCTGGTAATTAAATCTGTTTGGAAATGCCCAAATTTGGTCCCAGATGTATTAAATAACAGTACAAATCCAGATGTTACTAGCAAAATGAGGGGTGTCAGGATAGGCGTCGGTTTTCTATCTTTTTTTTTTAGGGGGAGGAGACAGAGTTTTACTAGTGTTTAAATAGAGAACAGCTTTCTCAAGTGGAATTTAATTGTTCTTCTAAGCTATTTAAAAATTAAATTAATTGTGTGTGTGTGTGTGAGAGAGAGAAAGAGAGAGAGACACACACAGACAGAGACAGAGACAGAGACAGAGAGAGACAGAGACGGGGGAAGGAGGAGGCTGGGAGAGAGGAGAGTGTAGCCGGTCAGTGTGGGAGCCTGACTGCAGCAGTGTGACTGAGAAGGAAGAACAGCTTACAGGGCTTGCTTCTCCCCTATGTTGTGCCACCGTGAGAGGCTGAGCTCAGATGACAGGCTTGGCAGCGGGTACCCTTAATCCACTGAGCCATCTCATCAACCCAGAATTTCGTTTTTAAAACCAAGCTAGACAATTGTCTACACAGAAAGTTTTTAATCGTTTTAGTGTTTTAAGCTTGGAGTGTGTGTGTTCCTCAGTCGGAGACACCTGAATTTTGAGGGGTGTCGGGAATGGAACCCAGGCCTGCACCACACCAAGCAAGTGCTCTGTGCCTGAGCTACACCTTTGGCACCAATATCTGCATTTTCTTAGGGATTTCTGGGGAAATGCTGCATGCTGCCTACAGGGTGTGTTTGCAGTTGATTGTGGACTTCCTTTCAAAATCTTCTTAATAAAGTTGCATCCTTTAAGCCAGGCTTGGTGGTGCACACCTTTAGTCTGTGCACTCAAAAGCAAGAACAGGGTGGATTTCTGAGGCCAGCCCAGAAAAAAAAAAAAAAGCAAGCATCATGAGGCTCTGTCTCACAAACAAACAAACAAACAAACAAACAAACAAACAAAAAACCCAAAACAAAACAAAAAAAAGCATAGCTTCCTGTATTATGGTGTGGAATACTTGAAAAGCACCAGGCCTTTGGAATAGGTTTGAACAGAGCGTGAGCATGAGCAACCACAGGCTGTGCTAAGCTGAGGGCTTGCTGGAGCTGTCACGTGGAAGAATGGGTGTCAGGTTTTGCTTTAAACTGTATGCAGTAACCGTGTTGGGCATGTCATCAGAAGATGTCACCCAGGCCAGAGAATGGATCTGGGAGCTGGCCGCAGAGTGGCATGTTAATGCAGTGTTGAACTGCAAGCCCAGAATTAAATTGCTATTTTGGGTCTGGGTGGGACCTTCCCCTCTGAGCTCTGCTGTTTCTGCTTTGTGATTTGGGTCTGTTGGGCTCCAGTAAAGAGGAGGTGGTGACGCCAGCTTTGAAGCAAGGCCTGAGACTGTGGGAGGGGCCAGGGCACACCAATTTGTTTTTCAATCTATTTTATTTCAGTTCAAAGCATCAGTGCAGACAGCAGCCCAGGAAAACAAGCTGCACTTTGGCAACACTCAGCTGCGTTTGGAGATTGAGGAAGGCTGGGAGGAACCGAAGTACGGCTTGTTTTCCTGGGCTGTCTGTCTGAGATGATGCTCTGAACTGAAGTAAAATAGATTGAAAAACAAATTGGTGTGCCCTGTTGCCTCGTCCGTACTGAGGACGCACATAACCCGTCCCGGCAACCACCTGGGCTGACACCCTGGGGGGCGGCACCAGCCCTCAGCCTTCCTCAACTCTCAACCCTGGGAGTGCTTTGGTTTCCCCAGGAAATTGAATAGGGGAATGTGCTTCTCTGGTTCCAATTGCTTACCTTGCAGAGCCGTCATCTGGGTAATGTGGAGAAGCGAGCTTACTAACCGCATCGGAAGGAGTTAAATATTAAGGACATTTACGCTCAGAGATGAAGCTGTCATTTTTTTTTTTAAAGCTGTACAGAGGCTACTGTATTTCATTCGCAGAAAGCACACTGTGAGGCCCTGGCAGCCCTCCAGAGAACGGAGGGCGGGCGAGGAAAGAAAGCTGCCTTCCTTCTCTTTCCTTGATGTTGTTTAACTCAGATCCCAGAATCTCGACACCCAGTAACTCCTTTCCTTAACCAGAGTAAATACAGTAGAACTAACGGATCCACAAAAACCCAAGGTCTTTAATCTCCAGAGAAATAGTGACTCTCAGTGGACCCATGCGTCCTTTGAAGATGCCTAAGAATCCTCACCAATGCCATCCATTCTTCCTCAAGGAGAGCGTCACTTTAATCAGACCTCACAGGGTCCTTGACCTCTCAGAAGGAGCAGAGCTGATAATGAATGTCGTATGTCAGTAACAACCAGAGTGAAGTTACACAGCCAGTCACTTTGTACAGGTCTGTGACCTTGACCTCTAGAGTTCCGAAAGTGCCTGTTTAGGTTTTGTTTCTTGTATGAAGTGGTCGGACATAATTGGCAAACTTAAGGACATGCGCATGCTTCAAAAATGCCTGTGAATGTTAGGACCTTACGGGAGACTAGTGAGCAGTGAGTGGGTAGTGACGCTTAACAACCTCGTTAGCAGATCCTGCCGGCCTGCCTGCCTTTCTTTTTTGAGATGGGTTCATGTGAGGCAGGCTGGCCTTGAGTTCCCTATGTCAACAAGGGTGATCTTGAATTCCTGATTCTCTTGCCTTTTCATGCCAATACTGGGATTACTGTACGGTGGCCCACACTGTTGTTTTCTCTTCTCTCCTTTCTTTTTCTTTCTCTCTTCTTTTCTTTCTTTCTTTTTTAAAAATAGATTGGATGTATTTCTCTTTAGCGCAAGGGATTAAACTCAGAACCTTGCACATGCTAAGCATGTAGCCTGGCATATGGCTTCGTCACTGCTAATCTTTTATATGGTGTGATTTTTAATGTGTTCAACATGGCTGTTGACTGTGTATTACATGTCTCTAATTGGTTACATGCTTTCCTCTTTACGTCAGCAGGAGGCGGTGGTAGAAGCTGCTGTGGGTTAAGCCCCTGGTCTGTTGGTCTCGGCTTCCTTTTCTCCTCTGGCTAAAGCTCCTGTCACTCAGTGCTTTGCAACACTGCAGCAGCCTTCTGACATGCAACCGGATGCATGTTCATAGAGGCTCCTTTAGGGTGTTCATGCTAATACATCATCCCCTCAAAGGCTCCTCTGTTGTCTCCACCATTTCCTGTTGAGAACTGAGCACTTTGTCCTGTATTAGGAAGGCCCCAGTGACCACCCGTTAAATGGACACATAAACTAGAAAGGGGAAACAAGAGGGTGACAGGGGGGGGGACACTGGGAGATGTACCTGAAAGGGTCCCTGCTGTTCCACACCCAGGAACCCCTAAGTGTGCAGCTCTGCTTCAGAGCAGTTCTCTCCCTTAACCCATCCAGCAGTAGCGTGTCAGGAATAAAATGACTGTTGTTGAACACGCACAAAGTGCTATCACTGCACTAGTTGTTTCACATAATTATCTCCCGTGTGCCCCTCTGGCCACTGGGCATTAGAGACTGCTGGCCCTACCCCACCCCTTTGGTAGAGTCGCCTGAATAAGGAGTTTTCACCTATTTTATTTAGATTTTCATATTTTCTGATTTTAACTAGAAGTGGAAGCCAGTGAATACCAGTCTCACTCCAGCTGAGTCAGGGTGTCCAGGTTTGCTCCAGTAAGAGCGTGCAGCCTGTGAGCCAGTCCTCATTCCACACAAAAGCCACGCAGTGGCCCCATGTCCATTGTTCAAATTACTACAGCTTTTAGTTCTTTGGCACCGATTATTTGAACATTTTATTTTGTAAGAATTTCATACGTGAATCTCATGTTTCCATCGTTTCCACCCCACAACCTCCCCTCACTGTCTCCCGTCCCCCTCTCATTTCCATGACGTCTTTAATTATTAGTGTGACATATATGTATATAGAGAGAAGTCCAACCTGCTGAGGCCATTTTCTATTCTTCCTATGTGTTATTTTTACAATTTAAGGTCCCAATTATTAATCTACTGTTGTGGTAGTACTAGGCCTTTGAGGCATGCATGCATGGAGGTGCTTTCCACTGAGCTAGAATCAACCAGCTTCGCTCCCAGCTCCCATTTCTAAAAGTTATGAAGAAAGATTTCCAGTATATTAATGTGAGGATAAGGTCACAGTAAACTTCTTAGGCTTGCAAAAGTACATGTTGAAGGCTCCATACTAGAACTGCCGAGGTAAATGAGGCTTAGCTCTGTACAAGGCCCTCTACAGATTGCTTTTTAAATTTTCAGCCCCATTTGTCATGGGAAAAGCAGAAAAAGGGAGACAGCAGCATTCTCCTTAGCCTGGCTGTGTTCTTAGCGCTGGCACGAGCTTCCCATCCAGAATGCTGCTCACTCCTGTCCGCAGACAGCCAACCTCGCTCACGCCTCCCTGCCTCTATGTGTTCTGCCCGCTCCGGCCCCTCCCTTTGGCTTTATTAGAGCCACCAGCCATGATTGGTTTTCAAAGGGCTGCCCTGGTTCTGAGTGCCCAGCTCCTAGCCCGATGTCATGAAGGTAGAGACTTTAAAGCAGAGACAGTGAAATGTGCTCTATTAGCCTGTAGGTTTGCATGGCACTGTAACTCTGGAGCGGTTCACTGGGGGCCTGGCAGTCATTAAGTGTGATCACCCTGGACACAAGCTGCTCACTCAGCTGCCCTCTGCTGACAGTTGCCCTCAGTTCCAGTCAGGTTAAAACCAGAGGGAGACTTCTGAAGGTCAAAGTCCAGACGGTGGAGTAATTGGCCCCTAGAGTTCTGGGTTTCTTTCCTGGGCTGCGGAATGGTGAGGATGAGATTTTCCCTGTTTCCCTTTGAACATTTTTGAGCAAATAACGATGGAATCCCACAGGCTCTTCGCCAGCGTTAAAGGCAGGGGAGAAGCTACACTCCTGCTTTTTTTTTTTTTTGTTAGTTCCTTAAGATAACCCTCTTGTTATACTCCCCGGTGATGGACTGGGGGAAAGCTAGAGATGAAAGCAATTCCCAATTCTTCAAAGACAAAGGAAGAAGTTAACAGCACAGGAGAGGAGAATGGTGTTGCTCTGTGGAGCGCACACAGAGGGTACTGAGGGCCGAGTGATCTGAGGATTTCGGTAGGACACGGTGCGGAAAGACAGGCATCTAGAGTCACTCTGTGCTTCCAGCCTTCTCTACAAAGGCAGAAGAGAAGCAGATCCGGGCAGAGATAGGCCTCTTCTTCCCAGAGGGCCATGGGCTCCCTGAGAGCCAAGCGTCTTGTCTGTGTAGTGCTGGGCATCACACAGGGCATCGGACTGAGTTCAGTAGAGCTCTGCTGGGTGGACAGGCACACCCCATTCCCAGACACCACTGGGAAACAGCATGGGATCGTATGGAACACCCAAGAGATAGCAAGCCATGGAAGAGAAGAGTTTGGGCTCATGGTTTGCCCCACAGTTGGTTGGCGCTGATGATTTGGGACCTGGTGCACTAGGATCGTGCAGAGCCGACTCCACTCTCCTCTCTAGGACATGTCGCAGTGCCCAGACTTCCATACACCTCACCTTTGAGACTTTCACCACCTCACAGTAGCTCCGTTCTGAGGGTCACGCTTTTAGCATGTGGGCTTGTGTGAGCATTTAAGGTCCACGCTGTGCCAGGGCTTTGCACAGCAGAGACTAAGTAGGCTCTAACATTTTGTCAGTTTCATTGGTGCTGGGGATGGAATCCAGGGCCTCTTGATGCAGTAAGTGCTGTGCATGGGAACTTCACACCTATTTTCTGATGTCATTTAAAAACACCTTGTGTACTCTGTGTGTGGTACTTCTGAGCAGTTGTCTAGATGTAAGAGGACTAGGTTCATCTAATTTGATGGTCTCAGTCTTGGGCCTTAGAACTTTCTGGTAACATTGTCATCTCAGTGTGGGTTCATTTACTGACCACCACCCTCTGACTTGATTACTTGGGCAAATCTCTACATCTTGTCAAGCCTCCACTTCCTCAGTAGTAAGAGGTTAATATTAGTAACGGACTCACTGGTCGTACAGGATTATGCTGTCCCACTTGTATAAGATACTTATACAACTACAAGAAATGCTTAATAAGAGTTACCTACTATGGATGGGTCCCTATGGCAACCTCCCACTGTCTTCAACTTTCCAGATTGTCTTCTTCATTGCCTACCATTTAGAATAAACTGTTGGCCCCGTTTGCGTATGGGTTTCTCACCTATGGATTCAGCCAACTTGGATTGGAAATATTTGGGGAAGAGTGCACCTGTTCTGAACATGTTCCGGGTTTTCCTTTCCTGGACAATTGCCGGAACGGCACTTGCATAAGAGATGAAAGTTTACCAAAGGATGTGCATGGGTAATCCAGAGTTCTGCACAATGCTCTGTGAACTTTGGGCATCCAAAGGCTTTGATAACTTTGGGGGATTAGCGTCAACACACACAGGTACCAAAGGACAGCTATTTATTATTACGAATGTAATAAGGACTTAGGTCAGTGGTGAAACCTCTCAGCCCAGGGTTTAATCCCCAGCTCCAGTTGACTTCTCAGTGAGGAATGGTAGATATCCACAGGATGGCCTGGACCAGTTGGTGTGAGATGTAGCTGCACATGTAAGATAGGAAACAGGAAGAGCCTCTTCCTAGACTTCCATCAGCAAGGACCTTCAAGGTAAAACACTCAGCTGTGACATGTGAAAACTGGGCTGGGGCCATCTGAGTGGTTACTCGTTCCTGTTATATGCAGGGTTTGTATGAGACTCAGATTGTGGCCTAGGGCTCTTAGGAGAGGCCTCACACTATCCCATCCCCACCCCCACCCCCCTTTACTACCAGGCTTCCAGCCCAAATCAGCTGTGTGAGATGACAGTGGGAATGTATCATGTCTTTGCTCATAAAATCCGTTATGTAAATCTGATATATATCAAAGACAAAACTATAACTTAAAAATGATGATGCACAGTAGTAAGAGCAAGCATTTCAGTGGGAGAATGCTTATATTCCTCTCCTTGAAGTAGCATCCTGTGTTGGGCAGTAACAGCTCACTGTGGGCATCTGTGGTACTATAGGAGCTGTTGATATATATTGGCTTGTTCATGTGGAGTAGGTTATTCTCACAGACCTCATGAGCCAAGCAAGCCCTGATGTCATCTCCATTTTACCCACGAGGAAACTGGGTTCCCAAGCATAATCAACTTGCCTCAAGTCTTAGCTCATTAGGGCCAAGCTGATGTTCACTCCTGGGCAGCTATAGAGGGCACACTCCAGACCTTTACTGTTGAGCACACAGCCTCTGGCATCACAGTGCTTAGTGGGATACTGGGTCCCTGCCAGGCGCTTTCATTTGTACATCAGATGGGGATTTGGTATTTGGCCCTGTGTTAAATGTGTAGTCCAGATGTATTCCCTGCCGAAGAAAAATGTATTCAGATAATCAAGTTAGGAGAACTTGTAAGTCATCCAGGTTTTCAGGTCAGAGCAAAAGGCCTATCAGTGACAAAGCCAAGGGTCTTTTGTACACCTAAGAGGCTGGATTTTAAAGCATTAAAGCAGTGATTGCTTGTTGAGACTCTTGACTGCAAGATGGGAAAGTTGGCATTAAGTATAATGCAGTCACAATCCCCAGTCGCTCATTAGGCGGCTGTGCTGCTCAGGGGATTTTGCAGGGGAGTCTGTGAAGAGTAATCTTGGATGAACTGGATCAGAGCAGCGTGCCCAGAAAGGCACCTAAGTCCCGCAGAGCCTCCTTCTGTTGTAATAGCCGTGCAGAATCGCTTGTTTCTATGAATTAGTCAGCCGCTTAAGAGGGGTTGAGCAGTTTGCTACACTGTTTTGATGTTTTTGCTTCATTGTATCTTGTAGACGCCTCAAGAAGACTTTCATTAGAAACAGAGAATCTGGGGAAGCAATTAGTTGCCTACGGTGGTGGTTAAAGTCGGGGTAGGAGTCAGATGGCTGCTCCCAGCTTGGAGTTGTGGAAATCAGCCTTCCCAGTGATCTGGAGATTTCTGTTAAAATTGTAAAATAGTTTTATAGGTTTATTTTAAATGATGTGTGGATGTGTGGGTTAGTGAATATTTGTGCAGGTGCCTAAGGAGGTCTGATCCGGCATCAGAGCCCCTTGAACTAGAGTTACAGGAAGTTGTGAGCCACGGTCTCCTGGAAGAACAGATATGTTCCTAAGCATGGAAACATTGCTCCAGCCCCCTTTTCTCCGTCTTTGTTTTCTTGCTGGATGTGGCGGTGATGCTGGAGATTATCGGGGGCTTGATTGATAAGCACTTGCTGTGCTCCTGACAGGCAGTGCTTTGGCTGCGTTCACCCAGCCTTTCAGTAGCCCTGTTTGGGAGGTGCGGAACCTGAGCCCCACACAGGTTCCATCATTTGTAACACAGTTACAATTGGGATTTGCACCACCTGTGTAGTTTGGTTTACTACTGAACCACACCTGGGGAAAGAGAACTCTGTCTGATAAGATGCAGTTGGGCATTTGTGGGTAATGTAAGAAATTTATGACTTCTCTTTCCCTGAATAATTTGGGCCTAAACCCCACCCTTACACATAAGGATATATCCTGGCAGTGCCTTGATTACTGAGGTTTGCACATAGCAGGAGTGTAAATGTTTAGTGGGTGAGCTGTGTCAGACCCTGCCTTTGAAGCAATTTACACAGGCTTACCTGAGTTTCTGAAGTTTTAAAATTTTTTTTTTAATAGAAAGTCATGTATCGGAGATTTCCCTCAAACGTGTGTCCAAGGACAACTTTAAACTTCTGATCCACCTACTTCTACTTCTTGAGTTCTGAGTTTATGATTTTTGGTATTATATATCACTATACCTCCTTATATGATGCTGGGACTAGAACCCAGGGCTTCAGGCCTGCTAGGCAAGGGCACTACTGACTGAGATCCATCGTAAGCCCCTGGATTCCTTTTTTTTTTAAATGCCCTGACTGCATAGCACACATTTGAGCAGGTGGTAAGGCTCAGTGACAGAGTGCTTGCTTGCCCAGCATGTGAGGCCCAGGTTTGCTCTCCAGCACCGGTAAATGAATAAACAGATAAATAAAACCAGTGCATTTTGAATCATATGAAGAAGACAATGAATCCCCTATTAAGACAGTACTTAGGAACAACCACCATTAGCATTAACACATATTTTATATTCTCTCTGCACATACATATGCACATGCATGTGCTTTTAAAGTACACTTGCACTTGGATCCTGTCAAGCCCTAGCTGTTCTCCCTTCCAAACTGGGCATGATGGTGCATGCTTGCAATGCTGACACTTTCGAATCTGAGACAGGAGGATCAGGAGTTGGAGGCGGCCCAGTCTACACGAAACCCGGTGTTTTTGTGTATATGCACATGCTAGAGCGAGTACGGGGTATGGTGGCACATGGCTTTTAACCCCAGTACTTAGGAGGCAGGGGCATACAGGTCTATGTGAATTTGAGCCCAGCCTGATCTACATAGCAAGGTCCAGTGTGGGTAAGGCTACACAGTGAGACACTGTCTTAAAACATTGAAAGACAAAGAAGGAGGAGGAGGAAAAAGAGAAGGAGGAGGGGAGACAGCATTTCCCCCATGCTATTAGAAATCCTAATTTTCTTTTCAGAAAATGTATTTAGATGTAACTTATTAGATCTAATTTATTTAGATGTAATTCAGTTTAAATTGCATGGTTAATGTCTGTAACCATTACTTACTAATTTTAGGATTTTTTTTAGATCATTTCAAGGCAGTCCTACTCAGTCACTCTCCCTTCCTGCCCTGTAGCCTGTGGTAACCGCTAATCCTGTCTCAGTTTGCCTTCTGTTGCAATCCTCATGCCGTAGGTAGCGTGTGTTAAGAACTTACTTCTTTCTATGGCTGACTATTGTTCCACCTTGGAGAGGTGTGTTGCACCCATTCCTCAGCTGATGTCCATTAGGTTGTTAGCACTGCCTGCTGTGGTTAATGTCCCAGTTAATGTCCCTACCGTTGCAGAAGTTTCTGTGTTTTCAGCTCTCCTGAGTGTATCCTGGCAATGGAGCTGCTGGGTTGTTGGTGTTGAGCATTTTTTCCCTTGAGACAAAGTCTCATTATGTGCTGGAGCCTTCTGAGTGGCAGATTGTAGGTGTGCACCACCACATCTGGTGAGTGTGTTTAGCTTCTTAAGGAACCTCCAAATTGTTTGCCAGGGCAGCTGCAGCATCCGCACACCCACCTGCACTTCTGTCGATTCACAGCCCTGTCCCATGCTCAGCAGCACGCCATTTTTCTCTCCTTGTCTGCTTCCTTACAGCCTGTAGGGATGCGTGCCTGTGCTCTCTGGCTGCGTTGCCTGGCCTGAGCAGTCTCAGGTCCTTTCATTGCTGTGAATGCCCATTCTGCTCTAATGCTCTTCTCAGATAGCTGATTTCTAAGTGATGTGGTCCTGTTCTTTGAGTTATCTTTTTACTAGTCACAACGGTGTCCTTGGATACAGAAGAGTTTTGTTTTTGAGATCTTGTGTAGCTTAGGCTGCCTTGACTTCTGATCTTCCTGCCTCTACCTCCCAAGTGTGCAGATCACAGGTATGTGCCACCATTCCAGGCTCTGAAAGCTTTAAGATTACATAAAATCCAGTTCTGTATTGTCTCTGGTTTCTTGTCCTTTTGGGTATCATAGAGAAATTTGTCCAGTGCTGAATGCTGAACCCGGGACCTTATGTATGCTAGTCAAGTAAGCAGATTGCCGATGAACCATACCTCCAGCCAGCAACCTGTTTGAATGGCTGCATAATATTCCCCAAATATGACTATACTATATTTATTTAAAAATCTCTTTGTATTTTAAGTTTTCAGAGTTTTTTCAAACCTATTCAAATGGTATTGCTTTGAATACAGTGAACATTTCACGTCCTTTTTCTACACTGATAGAATTCTAGAATGGATCTAATGGACACATACATTCTTCCTGTCAGGTATCCCTCATTTTCTGTACTTCATACCTGATATGTTTTGGTAAAACAGTCGGTCCGCAGCAGCACAGGTAAATACATTGTTCCCTGTCCCCAACCTTCCTGTCTTATCAGAGGGTGTCTGTCTAGTTCTAGATGAGCAGGCAGGTCTCACATGTCTTGCAGTTGCCCAGGGAGGTTTGACAGTGAGACCTATGTTGTAAAACCACGACTCCCCAATTAAATATTACCACTGAGAAAACTTTCTGATTTAGTTGCCTCCAAATTATATTCATGTTTTTAATTTTTTAAACTGTGCATGGGCGTTTTGCCTGCATGTGTGTGTATCTATGTACCACTTGGATGCATGGTGCCCACAGAGTCCAGAGAGGACATCAGATTTCCTAGAAATGGAATTATAGATGCTTGTGAGCTGCCATGTAGGTGCTGGGAATTGAACCTGAGTCCTCTGGAGGAGTAGCCAGTGCTATTAACTACTGAGCCCCAGTGGTTGGTATTGACTCTTTAGCACCAATGGTTGGTATTTTAATCACAGTCAAAGAAGGAGTAACAAAAGTGCTGTGGGCCATGTCCAGTATGGTGCCGGTCTGAGACACAGAATCCTCCCTGCTGAGGGCCTCTCTTGTTTGCCTAGAAGTTGAGTGTTTTAGTTTTGGCCCAAATACAAACATAAGATTCAAAAGCTGGGATCCTGGTTTCTGGCCTCAGCATTGCTTAGATATATGAACAGCTTCCGCAGGCTACTTAATTTCTGTCTATCTCTTCATCCATAAATGACTACGGTTGAGTTGTATCGTCTCTAATCATAAATAAATTGCAGTTCTCTGACTTCTGTCTCTTAGTCTTTGACAGCATCCTGCTGGGCAGCCCACACTGGCATCTGACTCACCATCCTTCTGCCCTGTGCTGAGGTCACAGGCACCACCACACGGGCTTTCATCCCCTTCTTACAAAGGGTCATTCCATGGTGCTGTACATCGGGGAATGAATTTCTTTCCTAAGTTTTACTCTGGTGATGAGTGGTAGCAAGGCAGGCTGAGTAATAAGTGGATGAGGCCCGTGGAGGAAGCTAGGGAGGAGTGAGGCCGAGTGGAACAGGGACCGAGGGCTGAGCCTGCAGCCAGTGTGTGGTAGGTGGCAAGGAAGGGAACAGGATGAAGCTGAGTCTGAAGTCAGCTGGGAGATTCCTTGGGCTTAGGCAAGAAGAGGGAGAGGCTGGTCTGCCACAGCTGGATGCTCAGAGTAAAAGTAAAGCTAAGTAAAGCTCTGTCCAACCTCAGTGAGGGGCCGCCTGGCAAAGCCTCAGCTCACGGCGGTGCTCATCAGAGACCGCATGCATCTGTCACGGGAGGAACCAGGCTGCAGCATACAGGACCTCAGTGGTGGAAGGAACCAGACACACTGCCATTTGGCATTGCACCTTAATCCTAAAACTTGCATGCTGATTTACCCTAACGACCAAGGTGATTTATGGGGCCTTATGTAAACATTGGCTCCATATAGCCAACTTGCTTCTGCTGTCTTCTGTGATTTGTAAAGGGCTTTCTGATGCTGTCTGCTCTGGCCCCTTGCTTCTTTTCACAGATTATTACAAAGAATAGACATAGCTCACATTATAGATCTGTTCTCTGATCTATATTGAGTTATTTATGTTTCTCAAGTCCAGCCAACTGTGAGACTCTGTGAGGATAGGGTTGTGAATCTGCAAGGCTGATAGCCAAGTCAGACCTTTTGGTAAATTAAGTTCAGGCCATCTGAGGAAGTTTCTTGGCAGCCAGCTAGCTGGCCTGTGCCAGCAGCACTCTCTTAGATACATAGCTTCACTCAGTCTGTAGCAAAGTACAGTAAGAGCAAGGCTCCTCAAACGGGGGGGTGGGGTGGGGAGGGGGGCATCCCCATCAGGCTGGCTAGCACTCCATCTCTCCTGGGAGAGGCTTGGGAGCCTGAAAGCTCTGGCAACCAGAGAAATTGAGGTTCCGAGAACAGGGAGCCAGGTGATAGGAGAATGGCTCAGAGGAGAAAGACACTATGTAAGTCTGGTGACTTGAGCTTGATCCCATAATCCATATGTTCTAGTTCCCTTTCTGTTGCTTTAATAAAACACACCGATCAAAAGCAACTATGGAGGAGAGGGTTCATTTTAGTTTACAGGTCATTGAGCGAAAACAGTGGAGGAACTCAAGAACTTGAGTTTCAAGTGCAGAAACTTGAAAGCAGAAACCGTGGAGCAACACTGCTTTAGGTTCATGCTTAGCTAGCGTCCTTGTATGCAGCCTAGAATCAACTGCCTGGGGAATGTTACTGCCCACAGTGGGCCAGGCCCTCCTACATCAATTAATAATCAAGACAGTTCTCCACAGACATGCCCATAGGACAGTCTGAGCTGGGCGGTGCTCCAACTGAGACTCCTCAGGTTACTGTCTGTAGGCTGTGATAATTAACGATTAACACAAAGGTGAAAGGAAAAAAGTGACTCTACAGCACTGTCCTCTGACTTCCATATATGTGCTGTGACATCTCCTCCACCCTCAAAATATAAGTAATTTTTTTAAGGGCAAGGAGCCAAGCAGATCTGCAGTTGAGCTGTCCCTAACATTAATGACTACGGTGCTATCTTGGGCAAGTTCCCTTGCTGGGTACCAGTCTCCACCACTGTTAAATGGAGATAGTATGCTTTCTACCTGACAGGAGGTGTTAGGGGAATTAAATAGAGGATAGAAAATGCTTAGCCTATGCTCCTGGCATTGGCATTTAAGAATCAAGGATATGGAAAAGGATTTAGTGGACTGGCCAAAACCGATGTTTTAATTGTCTCCTGCTCACCCCCTTGATGAGGAGGGGTTCCTGTCTGAGGAGTCTAGGGATGGCCCCACACAGGAACTCTGACAGAGGGTGGGAACAACTCGAAACTGTGCAGAAGTCCGATGAGCACTGTGTGCCCGTGGGAAGCAGCCTCTGCAGTACCCAAAGGATGTGACTGGCTTCTTCAGCAACTTTGGGGGAGCCAAAACCCACTGCTGAGGGGCAAATAGGAGCTGCAATTGGTCTCTCATAGGAAGTTCGTTCTGTTGAGTAACCTGGAGCTGTGAGTGTTTGGGGGGACTGGTTTTAGGTGCTTTGAAACCCTCTCAATATCTCCAAATTCCAAGGCAGCATGCAATATTGAGTTTTAATTTCTGACACCACAGAGTAGTGATCTCAAATGCCATTGCAGGCAGCTTTCAGGGTCTGGCCAGGAGGCTGCTGAGAAGCTCAGTTGTGTGAAGGAGGACAGATGCATGGTGTTTAGAAAAGAAATGTCACAGTAGGTTATGTAGAGTGGTGTGGGCCAAGATCCGTTCACTGTACTTAGTTCTGCACATATTAATGGCTGGTATGCCATCTGTGGCCCTTCAGAGGCTTGCCCGGGTCCTGGTGACCACTTCTTCACCCTAGGTAAGGAGCAGCTTGTCCTGAAAGTGAGCCCTGTGGAGTCTAGTGAGAGCGACAGCAGCCGGGGAATCTGGAGGTTCTTGGAAGACAGGTTGTGGGAATGCAGGCCAGTGGCACTTGGGTTGTTGCCAAGAGGCTGCGGAGCTGTTTGCCTAACACCTGGCTAGAGAGCTCTAGAATCCCCTATATTCTGTAGGTGAACGCCCGGAGACAGGGGAGTGCTGTGGCTGTTCTTGGTTTGACTAGAGCTAGGGCAAAAGGGAGTAATGTGCAGATGACTTGTAACTTCATAGACATGGAGTGTTTGCTTTTAACATATTTCAAAATAATCAGATATGAACAAATGTGACTTGAAGTTAGGCTGCGGCAGACAGTACCTGGCCACTCTGTAGCATCTGTATCACCTGGAGCTATTACAAGTGCAGAATCTTGGGCCTCATGCTAGAACATCTGGGTCAGAATTTCCTTTGACAAGATCCCCATGTGATTCTTGTGAACATAAAAGCCTGGGAAGTTGCTCTGGTGGGTGAGAGGACTTAGGTTTCAAGTCAGACAGATGGGATGAGACACTCACTGCCTCTGTTGCCTTGCTTGTGTAAGGCCTTGGGCTGTTACTTAACATCTTCACCGTCAAGGCCTTATTGTAAGTGGAGCGCAATGCCTCACTGGGTTGTTAGCGTTAAGCATTGCTTAGAAACATAGTATGGTTCATCATTATGGTGGCTTTTAGTGATTTTTTTTTTTTTTGATAAGTGACATCCTAGTATAATTTGGTAGAAAGAAAGATCAGGCTGTCAGTGCTGACAGGAAGCATGGATTAGCAATTTAGAAAACTTGGCCACCAAACATAGTGGCCCTGGAGAGGCCAGGCAGGGTTGTATAACAAGAACCTGTTTTAAGAAACCGAGTGCTGAGTGAGACTCTTAGCTCAGTGGCATAGCATTTGCTAGTTAGCATCTAGGAAGCCCTCAGTTTGATCCCTAGAGCCTTACAGAAGGAAGAAACGGAGAATGGAAGGGAAGAGAGAAACAGGGTCTCCTGAGGTGGTAGATGTGGTCCGTTCCCTCTCCTTAGGAGAGGCTAGAGTGCGTCTGTTAAGTAACCGATGGTTGATAGCTCAGTTGATGAGAGAAGAGTTGCCTGTAGGAGGGGACTGGGGGTGGCTAAGTCTTAGTAGCCAGTTTAGCCCTGCATTGTAGAGCACATAGCCATGGCTTGCGTGTCCAAACCCAGACTTAAGTCAGGACTTAGCCCCTTATTAGCTATTTGGTTCTTTCACAAAGTATTTGATGTATCTGTGCTTTAGTTTGCATCTGTGCACAAGGGTAAATGGGATTGGGAGCTGTAAATCCCAGTACATAAGCAAGCTGTGTGTCTATGCAGCTCCTGGCTCAGGAGGTAGCGCCCCAAATCCCTGAAGGTATGTGCTGTACCTGAGTCGGTCCTTAGACCTTCCATGCCGGAGTTCTCCGGAGCTATTCTGGCTGCTTGGAATTCCCAGTGACCAGAGTGTGCCTTAGGAAAGACCACTGGTCCATGGAGGTTTTGCGTCAACCAAGAACACTAGTGTTTGGGGCAGAGTGATGACGATGGTGATGATAAGATTAGAAACACGTACATGTGAGAGTCACAGTGGTGAGCCTTGCAACAGCACAGGAAAGTCTGCATTCCTTACTGCAGCTCTGCCTATCAGGCAGTGTTAGAGAAGATACCAACTGACAGCTGCTTTTGAACTTGAGAAATCCAGCCTGCTGAAGGCTGCAGTCACCCTTTTCTAACCTCACCAACCGTCCTCGCGTTCTCAGAAATAATTGCCAGGGCTTCTCTTTTAACTTGACTGATTCCTCTGGTAGCTTACATTTGAAATCATCTCTTCGTGTGGAGCAATCCCCCATTTCTTGTCTCGAGTGTGTGATCTTTGCTCTAATTATGTTGAGAGAGCCACTTATTTCACCTGGCTCTGGTTGTTTGTGAGCTACTAAACAGCCACAGGGTTAAGGCAGTCTAGGATCAGAGAGCAGCTCAGCCTCTCAGGACCTCAGTCTCTTCCCTTGAAAAGGAGGAGATTGGACTAAGGTCATCTGGTCGTGTGACAGGAGTACGTGACAGATAAAGTAATGAAATCCTGTGCCGAGAAAGCAACCAGAAGGGCTCTCCAAGGTCCCTCGGCTCTGGCTTCCTCAGAGCCCAGGCAGTGAGACAGAGAGCAAGACTGCAGAGGAGACCGATATCGCTAGAGACAGTAAAGCAAGAGGTAGAATCAGTACGGGACCCAAACTGACAATCTTTGACCAAGAATTAATTAGAATAGGTTTTCTTTCCTGCAGTAGCCCAGCTGTTGGGAACCTGCGGCTGGTTCCTGATGGACAGTGTGGGTAGGATGTCTGGGCATCTGTCCTGCTGCTGGGCCCTCTCCTGGATCTGCCCATCCGACCTCTCCTAATGCTCTGACCTCAGAATGCAGGTGCCCTTTCCTCTGCTCAGTGTGTGACCCACCACACTGCTGTCACTTGGTGGTGACACCTCTGTCACCAATGCCTGGTGCAGTGTCATGGGGTCCCTTCAAGAAATAAGCTCAAGTGTCTCCTCTGCCTAGAGCGCTTGACCTTTGCCCTCACCTGAGAGTCCTATCTAAGTGGCAAGTACTCCTCCAACCCTTTGCCTTCCCCACTGCTCAGCAGGGCCGCGCCATCCGTTGTCTCCCTCTCCTTCCTCTGGCCTCAGACTGAGCCCATGTGAGAGTTGTGGTTGCAGTTGAACCAGTGCTGGGTGAACTAGGTGCTCCCATGGACATGGGTCTTGATTTATATTCCACTGGGCTCCCACAGTCAGTACCTAGCAGTGTGCTGAGCGAATGATGGTGTGTGGGCTGCTTCCCCGAGACTCCTGGGAAAGCAAGGACAGGAGATCTAGTCTCCGCTCAATGCCACTGCAGCAGATGCCTTCACCAGTCAGTGCCTTGCTAGGGAACCTGCCCGAGGCTGTGGAGGGCAGAACTTTTTTATTTAACAGTGTATATGGCCCGTGTAACCTGCAGTGTTATTGCCATGGTCTTTAAAGAGATGTCACCTTCCCCCCAACTATGCCTCAGCTCTTGCTTGCTTTCTCCAGCTTTCTCCTGTGTTCTTTGTAACATAAGGATCCTCAAGACTTCCAAATCCTTGTTGGAAGGAGTTAGGGTAGGAATTTAAATAAATAAATATTCTTTGTGCCCCTTTTAGAAAGCTGGCCTAGTTTTCTACTTTGTGTTGAATTCCCATTTGTGTTTTGGGTCATTATACAGCACTTGGTTCAGCCAATTAAGTTTCTTCTGTCTGCTGTCTTTATTCTGAGTCAGTATAGCCTTTTCTTGAGGCTTTAATAGTGCTCCTTTGAGGAGCATCCTTCTTTCTGGAGTTCTTTCTTGTTGCTTAAACGTTTTCCCCACGGGACCTTTGACAATTTTCCCCAGCCTAGCAATTTCTGCAAGTGCTTCATAACATATTTTATATTGCTCCTGTGTCAATCTTCAACACTTAGAGATTTCAACACTTAGTGATCTTAAGTTTCTTTACCTCCCAAACCACACTGTACAGAGCCTTCTGTTTTCTCTCCATGGAATGTCCCTGCAAAGGGAGTTAGGCTGAGACAGGAAAGCGTGGTGGAAGCTGTGGCTCAGTCTCTGGCCTTTCTGCTGCTCCCTCCCCACAGCCACAGCTGTGTGGCTCATCACACGCATTTACTTAGTAACAGAATCCTGTAGGTGCCTTGCAAAGGTTGAATAGGTTGTATAGTTTGTTTCTCAAGTATAGCTTAGCCGGAGCTTTGGGTCTGCAAAGCTTGTATAGTTTGTTTCTTTAAAGACAGATACTTAAGTCAGAAGGGTGGTTTCAAAACTATTTAGAGCCTCTCTTGGTAGTAAATATAGCGAGCTAATTCACTAATGCTCACTGCACGTGGCACTATTTAAGGGTATACACACACATGTTGATAAGAAAATTATTGTCTGTTTACTTAGTGTGATCACTAATAAGTATGCATTTATTGCTTCCGTCTTAATTTGTTTCTGTTTAGTGCACTTCCCTTGTCTTCCTTTTCCCTCACTTGCTACTGGTTTAATCTTATTTTCCTTATTCATTTTTATTTCTCTGGTTTGTAAATACCTTTTTATATCTTTGGTTTAGAAACTCCTCCTTTCTTTGTATCTATTGTTAGGGGTCAGCCCAAGGGTCTCGTGCATGCCGAGTAAGGGACTACCACTGAGCTGCCTAGTCCTGGCACCTTATCTCCTTATGTTCACATGTGTCATTATGTATGCTTATCAGGGAAGTTATTTGGGACATCTTCTGACTGATAGAAAATGAGTCTAATCCCAGCTGATCTCTAATTCCAAGAGTCAGCCCGTTAGTGTCTAAGACCACACGCCTCAGTAGCAGCAGGTGGTCTTGTGGATGCTATCAAGTGACACAGTATGTTCCTTGCTATACCGTTTTGTCCACACTTCCTTGCTTGCAGATATTTATTGCAATGAGTCATTGGTCTGTTTTGAGGCCTCTGGTTTCTGCTACACTATCAATCCTGAAACTTCACTGGGACTCCTCTCAGATACCCTGTTGTTGCCCTGTGTCATGGAGATCCCGTGGTTTTGGACTAGCCCTTTCATGTACTCCAATAGTTCACTGATGGGGTAGATTTTGGGGTGGGCCAACTCAAAGCCCTGGTTCTGGGCCTGAGAGGTATCTGGGCTTATCATCCCACTAGCTGTTCCACACCAACATCACTGGGGTGAAGCTCTCCTGCTCTGACCTGGCTGCCCACCCAGTGCCACAGCCAGCAAGGACCAGAGCCAGCTCTCCAGTCCTCATGCCCTCGGGGCTGGCTCACCTACCCCCACACCATCTACTGTGCTGCTCAGGTGAGGTGCAGAGCCTACTTTCCCAAACACTTCAGCAAGCAAGGGGTCAGCTTTCCTCTTCTCATGACCCTGGGGCCAGCTCTCTACCTGCCATAGGTGACAGGGGACAAGGAAGGGGGGAGGACATCTTTTCCTCATTCTCACACCACACAGCAGACAAGAGTCAGGGTCTGGTCTTCCTCACTCATGCAGGGGCAGGGTGGGGACTCACTCACAATCTCCACTTCTGTGCTATCCAGGTGAGGTGCAGGGCCCTCTGTCTGGAGTTCTGCAGCAGATGAGAGGCAAGGCCGGCTCTCCTGCTCTCATGATCCCAGGGCCAGCTCTTTTGCCTGCTGGAGGGGGCAAGGGACAAGTGTATGGGAGGGCATCTCTCCCTTACCCATGTCACCACAAGGCAAACAAGTGGTGGGACCAGCTCTCCCATGCTCATACCCTCAGGGTGGGCTTGCTCATACCCTTGCCACCAAGGTCAGTTCTACTATGCTGCCCAGGCAAGGTACATGGCCATCTCTCCCACTGTCATGACCCCAGGGCCAGTTCTCCCATGATGCCCAGGGAAGGGCTAGGGCCAGTTCTGCACAGCCCTCAGACATCAACATGTCCTGGGCAACAGATCAGACCAGGGACATCTGCCTGGCCTTTGGTGGGAACAGACCCAGATGTGGCCTCCAGTGGCAGCACAGGCCTCATGCGGGGATCATCTGTCATGGGCTCAGTCTGGCTTGGTTTGGGACCCACTGTCCCAGTCAGAGTTCTTCTGGTCTTCAGCTCGTTCCTGTTGGGCCCCGAGGCCCCAGGCGGGGTTTATCTCCTGCTGACTTCCTGCCCTGGGAGCTTGTCCAGGCCCTGTGCTGCTGGGCTGGAGGTCATGTCAGGCTCACTTTTATCAGGCAGCAATAGGCTACTCATCATTCCCATGTTCCCAGGGCAGAACACTGAGCATAGACATAGCCTCTCTCCTCTCTGCCACCTACTGATGCACGTGTGACACAGCAGCCACAGCTGCCAGGGTTGAGACAGGGTCTCACCTTGTGGCCCTGGCTGCTTTCCCATTCTCTTTCCATGCCCAGCAACAGCTGCCTGATGCCACTACCTGATTGCATCGTAGGATCAGCTTCACCTACGTTTGTGCCCTGTACACAGGACTGTCTAGTCGGGTCTCTTATGTGTCCGCTTTCTCTGGCAGTTTCTTTAAAGTGCCTCCATGATGTAGTGTAGACTGGAATCTCCTTCATCGGGACAATGTGCAGTATCTCAAATTGTTACTTTGTATTCTCACCAACAGAAGACAGTGGGTTCTCAGCACTCCCAATGTGTCTTATTCTCATTGAGCAGGGAGCTTGGTGGTTTCTCTGCTGCTGCTGTTTCTCTTTATCTCTGGTGTCTGGTTCCTTTTATCTCTCACAGTGGCCCTGTCACAGGTGGCCTACTGGTCACACACTTTGAGGCTCATCTCAAATGGCACTTCATCATCTTGTGCATGCTTGGTGTATAGGCACATCCCTAGACGTGAGAGCAGTGGTCCTCCCTGACACCATTGCTGTGAATGGGAAGTCAGGATTATGTCTGCCATTGTGTTAATTGATACTTTGAAATCTTCAATCTAAAGCCATGTATCTATCTGTAATTTTATTTCTTTATTCTAGGGATTGCTTGTGTCTTGCATGTTCTTAGAAGCTGGTGGAAGTCGAGGAGTTGTGGATGTCCTGTGTCACTCATTTAACTCTCTTGGGGCAGGTGGTCTCTCCCTGAGTCAGAAACTTGCCATTTGGGCTAGGGTAGCAGAATTTGCCCATCTCGGCCCACTCCCTTCCTCTCAGTGCTGGCATCCTAGGCACACGCGACCATGCCTGGCCTTGCACGAGTTCTGGGAATTCAAACTCAGACCCCCATGCCTACATAGCATGCACTATTCCTTCCTGAGCCATCTTCCCAGCCCTGACTTCATCTTAGAAAGTTCTCAGGAATGGTATATTCTCCTGTGTGTTCATGTCTCCATGTAGAACACCCAGCCGATGTCTGTCAGACATCGCACTCTGTCTTCTACAGTCTTAACCCAGGTTCTGCTACGTGATTCTACTTGACTTTGAAGGAACCGAGCAGCTTCTCTGGGCCTTAGTCTTCTCATCACTTATCATCCACCACTGATGGGATAATATCTGCTCATTAGGTGTTTGGAGAGTAAATGGAGTCGATAAGCAGAATGAGTCATTGTTTTGTAACAACTCCATCACTGCCTGGGAGTCACTTCGCTTGCCCTTCCCTGCACATTCCATTTTTTTCCCCTAAGATTATAGGACTTGGTTATATTTTTTAGTTATAAATCCATTGATGCCTTTAAACTTCACAGATGTTGCCTCCCATTTATGAATCTGGCTAGCGAGCTCTGTTGATACCTATACACAGATAATATAAGCCCTCCTGTTTCTTCTGGGCACCATTTAAGAAGTCTTTTCTTACCTTCACTTCAAAGGTCCCCTCTGAAACTTTCTGCTGTTACTTGCTCACTCGGTCTTCCTCACGTGCCCTGTGGTGGCAAGCATCCTTTCTGGGTTTTTCTGTTTCTCTGTGGGAGTCTCTTTGCTTTAGGTTATGAAAGTTGTCCAGTTTCTTCTGATGCATTCCAGAGACAAGTTTTTGTGTTAATTTCTTGGATTGGGATTCCCGTAAGACACAGAGTGCTTGCTGTGCCTGTGTGTCAGGGGCCTGCGTGTGGTTCCCTGCGTCGGGTGGAGATGACTAGGGGCTGCGTCAGCTTCCTGGTGCTCGTGCTGCTTTAGCTTAGGGGGATGGGCCTGGGCCCTGGGCATCATGCAGGGTCTCAGTCCCTGCTCCCTGTCCTTGGTCTGCTGGAAGCCACATCTCTTGCCTGCATTACTGCAGCGTCCTTCAAGTCCAGAGCCTGTTCGGGAGCTTGAAAGCCCACGGGGCCACTGGTCTCAGCTCCCATTGACTATTCCGGCTTTGATTTTGATGTCTCTTTCATTTTCAGGTGCCTGGGGATTTTTTTTAAACTTGACTATGTATTTTAAAAGCATTTCTGTGGGTTTTATCCAGCATTTCTGTATGTCTGTAGTGGTAGAAAAGATGACTTTATATCACCTCAGTGTGCTGTTTTGCCAAAGGTCGGTTCTGAAATTAGCAGTCCTGTTAGGTTTGGTATTCTTTTTAGTTTTAATATTATTAAGTAGCCCTTGCCTGTCCTTGAATGTTTCAGGCCATAACTACCTCCGATCTCCTTTTATTGATCAAGTCTACCACATTGCTAGTGTCCGTACTCACTGTGTGCTGTACTGGCTGTTTTTCCAAAGGACCTGGACTCAAGTCCCAGCACCCAGACGGTGCTCACAGCTGTCTGTAACTCCTGGACTCAAGTCCCAGCACCCAGACGGTGCTCACAGCTGTCTGTAACTCCAGTTCCCGAGGCTCCAACACTCTTCTGGCCTCTGTGGGCATTGTTGGCATGTGATGCACTTACACACATGCAGGCAAAGCACCCATACACACAGCATACGTGTGAATAAAAGTCTCTGTTACTCTTTCCCGTTTTTAAAACTTCCTGTAACTTGATTGACTTGTTCTTGCTGAACCTGACTGCGTATTCATCAACTTAGCATTATTTTTCTTTTTACTCATTAATAAGAATATTCAATAGTTTGACCACAAGGATCCCATGGGCAGTGCTCACATTTTAAATTTCCCACATTTTTCCTTTTGCTCTAAGTGGCATGAGATGGAGACAGATTCCCGTGCTGTTCATCCTGCTCCTGCTTAGCTTGAGTCACCAGCCCTCTGTCCATGCGCTGAGAGACGTCTCACAGCAGGGCTTCTCCTCTGTGGCTTTTGTGTAGCCATGGCTGGACTGACAATTGTTCTGTGGACCTAGGGCAGCCCTCTGCCTCCTTGCTGCTCAGGTTGTAGGCGTGTATCCCTTCAGAAACCCACGTACCTTGTTGTGACATAAATGTTAAAACAGCCAGTACTCAAGTGGCCGGGCTAAATGCTCCCAGCCACGCTCTTTAAGGAAACTAAGCTGAAAAGATTATATGAACGAACACATGCAGCCACCAAGGTGTGGGTTGGGGTGGAATGGCTACAAGTGGAAAAGAATTCATTCTACAGTCTCTTGGAAGTGACTCTGTAAGATTTGCTCTGTGTGTGAGTGTTTTGCTTGCTTGTATGTCTGTGTGCTTTGTTTGTCCCTGGTGCCTGTGGAGGCCAGAAGAGGGCATCATCTTCCCTAGGACTGGGGTTACGGGTGGGTATAAGCCACCCTGGGGCACTGGTGGCACATTAGGAGAGAGAACTCAAGGAAATGTGCAGGGTACCCTGTGACTGGGTGCTCGGCCTTCATCAGTTCATTAGTCAGGGTTCAGGTTTTCTGGGCCATGCTTGTTTGACGGAGGCTTTTGCCCAGGGCCTCTGTTCTTGGTGATCGTCTGCTTCTGCCTGGCACCCATCTTATGGAGGAAGTGTCTCTCTCCTCTAATCAAGGTTTCTCCATCGTTCAGCTTTTTGGTTATTGTCAGGACCATGGCGCCTTACACACCCTTCAGATGCAAGCTGAAGCCTGGACTCCAGGTAAGGTTTGTTTCTATTTCCCGGGTGTCAGAACACATGAGACTAGTAGTAGATGCCAACAGAAGCAGCCATGATTATTTAACAAAAGCAGCTACTGTTTCTCTTCTATTTAAAGAGAAATTCTCACCCTTCTCTTACCCCATGGAGATACCACAATTTTGTCATCAGTGTAGAGTCCACAAATGCAAACCTGAGCTGTGCCCTCATTACCTATCTTCTTCAGTGTCATCTGGGCCATCCTGTCAGTGACCTGTGGGCCGTCTCTCTCCTCCTTCGTGCTGTTCAGTTCCTAAATCACTTGGACTGTCCTTCTGTTTCTGTCTCTAGCGAAGACCCTCGCTGGTTTGTTCTGAATCTCTTTTAATGGTAGAGTCTGCCTTTAGAATTATCCTCCTTAAATGCAGAAACACCACCGAAATAACATATTTAAAATACGTCTTTGACCATGTGTCTTTTTACCACAAATCTCTCTTTGCCTTAAGAGAAAACCCAGGTTCTTCCATGTGGCCTACTCACTACTGTGCGCAGATCCCTGTCTGCCTCTCCAGACCCACCTCTTGACTCTCTCAACCCCCTGTTCATATTCTAGCATCACTGATCCATTCACAGCCTTCCTGTACCCCAGGCCCCTGCTCAGGAGGACTCTTCTTACCTCTGCGCCTTCTGCAGGCTGCACTGCACAGACTGTCTCTGCCCTTGCCACCCACTTACCTCCTCATCTTTTAAGATGCAGCTCAGAGAGCTAAGGACGTGGCTTGGTGTGTAACTGTGCTTGCTACACAACATGAGGACCTGAGTTTAGATATCTGTGTAGCACATCTCTACTCCCAGCATAGTAGGCTAGTATTTGCATTTTCTTTCTTTCTTTCTTTCTTTCTTTCTTTCTTTCTTTCTTTCTTTCTTTCTTTCTTTCTTTCTTTCTTTCTTTCTTTCCTTTCTTTCTCTCTCTCTCTCTCTCTCTCTCTCTCTCTCTCTCTCTCTCTCTCTCTCACACACACACACACACACACAGAGTCAGTCAATACTCTTCCTCCTAGTTTTACTCCTTTTCTGGGCTCCTCTGTCCAAAGCTAGGTTGTTATGTGCCTATTGCAAATCCCCATCATTACATTTCCCTCTAATTGGTGTTTCTTTCTACCAAGTCTTCAGCAGGTTAAAGACCCTCTCCCAGTAAAGCTTAGGCATTACCTAGGACAGGTGAGGCACAGCCACCCCACCACATACCTGTAGGTGACGTGTGATAGCTGCAAACTGACCAAGTGTTTTTACCTGGCAATGTTCTAGGCGAGAACTATTTTGGATATATTGGGTTTTGGAAGATCTGCCTATGGAAACTTGATGATAGACCCCTGAATATAAAGCACAGTGTTCATTCTTGTTTCTTGCACACTAGCCTGAAGGTCATTACACACAGATACTATTGTCAGTGCATTGGAGTGTTGACTGTTGAGCCTGTATCTGTGACACCATGTTGGTGCCATTTCATTTGCAGCTGGCAATGGGAGCACACGCCTACAAACTGATTCCTCTATTTCCTCAGTAGTTTGGGAGGCAGATTCAGAGGCAGGGGGAGCAGCTTGGACTACAAAAAGAAAGACACTGTGTCATAAAACAAACAGAAAGAAAGAATGAAGTAGTTTCTGATTCCGAAGCATCTCAGATTACACGTGTTCCCCCTGTGTAGCCCTTGAGCACTGAGCTGGTGGAGGTGAAAGAGCCATCCTGGCATGAATGTGAGGAGCCCTGTGGCTGCCATGTGCTCTGTGTGATCCTAGGTCAGCAAAGAAGGCAGCTGAGGGCAGAGGAACAATGTGGAGGAGGTTAGGCAGCCAGTGTTAGTTGCATCATGGTGCAGTTCATTATAATAACCTTGGCTTTGATCTAACACTGAAGCCTTTAAGGCATTAGTGCAAAGAAATGCCTGGCTCTGGCTGTGTGCTAAGTAGATCACTCTGGCTGTTGAATAGAAGGTAGGGCGGGCAGAGGCATGGAGATCAGCTATGAGATTATTGCAGAAATCCTGATAATTGGGGGTGGTGGTTTAGATTGGCCGTAAGGAATGAGAGGAGCTAGGATTTACATATATTGCAAGTAGAGCCAGTGGGGTTTTGAAAGATTGGATCTAGTGTATGAGGAAGCACCGGCATCAGAGGTTCCTGTGGGTTTTTATTTCTATTTTTATTTTATTGGATGTGTATGAGTGTTTGGTCTGCATGTATGCCTGTGTACTGCATGCTTGCTTGGTTGCTTTGGAAGTCAAAAGAGGGATCCAGATCCCCAGGAGCTGGAGTTACAGACATTTGTGAGCTGCCACATAGATGCTGGGAATCAAACTTGGGTCTTCTAGAAGAGCAGCCAGTGCTTTTAACTGCTTCTGTCTCCACAGCCCCCATTATAGGGTTTTGGTGTGAACAGTTAGGATAGGATTTCTGGGAAGTGGGGAGGATCGGCAGGGAGCTTTGGAGTCATAAAGTTTCAGAAACCTGTAGGTTTCCATTTGGAAGTATTGAGAAAGAACACAGGAAGTTGATACACTGCATGTTGAAACCAGGAGTTAAGAGCAGGCTGGAGCTGGAGAAGCGATGAAGAATGCCCAGCAAAGGAAACAGGGAAGCCCAGCCAGTGAGCCAGTGGAAGCATCAACCACTTGACAAGTTTGTACAGCGGGGAGGTGATGGTTCCTGTCTAGTGCTATGCCAGCTGAGTGCTGGGACATTGGTTTTTTTTTTTTTTCCTTTCCGAGACAGGGTTTCTCTGTATAGCGTTGGCTGTCCTGAAACTCACTTTGTAGACCAGGCTGGCCTCAAACTTAGAAATCTGCCTGCCTCTGCCTCCCGAGTGCTGGGATTAAAGGCGTGCGCCACCACGCCCCCGGCTGTACTGGGATATTGTATGTCAGTCTTTATGTCTGTCCCTCCTGCTGGTCAGCACTCCTGGGGGAGGGAGATAGGAGGGCCATACAGCAGAGCAGTTACAGCTTCCAGATCAGCCAGTAGAGATGACAGGCCTTTCCATAGCTGGTTTTCCCTCAGCTACTCTGTGGAATGAGGAAGGGAAGATGACTCCTCTCTAGAGTCAGCATGAGGATCCAGTGAGACCGTGTATGTAGGGCATTAAGCATGACCCTGCCAAACTAAATCACATAACTGTCATATTTATGGGTAACTCAGGAGCCCTGGGACCCTGCCCTTCCCTGCTGAGCAACACTCATGGATGGATGGATGGATGGATGGGTGGATGGATGGATGGGTTGCTGTTATTGGATGAGTGAATTGTCTTTTGGCTTGTGGAGCATCTCCCCCAGGCTTTTCTTTCCTGAATGCCTGTTTAACGTAATCCTTTGTGGGTCTCTCTAG	CTCATGGATGGATGGATGGATGGATGGGTGGATGGATGGATGGGTTGCTGTTATTGGATGAGTGAATTGTCTTTTGGCTTGTGGAGCATCTCCCCCAGGCTTTTCTTTCCTGAATGCCTGTTTAACGTAATCCTTTGTGGGTCTCTCTAG	GTGGAGTCTGAAGGGCTAGAGGAAGGCGGCAAGGGCAGAGCCACAGCATGGAACTCCCCAGCTACAGCCAGCAGCTGCTTCTGCAGCTCTACGCCCTGTGCAAGGAGCAGCGGTTCTGTGATTGCACCATTTCCGTCGGCAACATCTACTTCAGGGCCCACAAGCCAGTCCTGGCAGCAGCCAGCCTCCTGTTCAAAACCCTGCTGGACAGCACAGACGCCATCTCCATCGATGCATCCGTGGTGAGCCCCGAAGAGTTTGCCCTCTTGCTAGAAATGACATACACCGGTAAGCTACCTGTGGGCAAGCACAACTTCTCCAAGATCATCTCCTTAGCAGATAGCCTGCAGATGTTTGACGTGGCCGTTAGTTGTAAAAACCTTCTGACCAACCTGGTAAACTGCTCTGTCCAGGGGCAGGTGGTAAGAGATGTCTCAGTGCTGTCCTCAGAGGCAGGGAACAAGGAGTCAGAGAAGCCACAAGTAGAAGCCCTCTCCTCTGAAGGTGCTGAGGAGCCCTCTTCTTCCCCGGAAGTTTCTGCCGTGCCAGCGGGCCCTGAGAAAGCCAAGACCCAGGACGTAATCAACATAGCTACCCAAGAGATAAATGCAGACCCTCCCGTTGCCCAAGAGGTTCAGGTGGCTGCAGAGATCACAGGGGCGACTCCTCACACAGCTGAAGTTTGTTCCCCTTCCCCTGTTGGACAAATCCCAAGTGAGACGAAAGAAGTCAATACAGAAGCAGG	TAGCAATCATTTGATTTTGTATTCTGTTTCCTTTAAATTTGTATTTAATTGGAATATATACTTCTATTGCCAGTTACAGTATTTGGTAGGTTTTATTTTCTGAAATACTTTGTTTTCTTGTTGTTTGTTATTTTGGAACTGAGTCCTTCTATGTAGTCCCAGCTGGCTTGGAACTCGCCATGTAAACCATGTTGACCTCTAACTCATGGCAATCCTCCTGCCTCTGCTTCCCGAGTGTTGGGATTACAGGCATGCATTACCGTGCCCCACAAATGTTTTGTTTCACTGATAATTTGCCAAAGATCATGACTGGGTACTGTAGCCCATCACTGGAATCTTCCTTTAAAATGTCTTGTTTGTTGGTATTGAAAGTTGAAGTGGGCTACAGAGCAAAGATGCAGTACTAAGACAGCAATGCCCTGCTTCTCAGAGTGACCCAAGACTGTCACCAGTCAGATGATGTCAGGGAAAAGCCTCGAGATGCTGCCATCCTGCTTGTCCCTTGTGTGCTAGGTGGGCTGTCTGCGACTGAGGGCTCTCTTCAGCGGAAACTTCTTTTTCACCATTTCAAGTCTTAAAGCCCTGTGTTATTTCTTTCTCCTCTTCATTCAG	TCAGGGAAAAGCCTCGAGATGCTGCCATCCTGCTTGTCCCTTGTGTGCTAGGTGGGCTGTCTGCGACTGAGGGCTCTCTTCAGCGGAAACTTCTTTTTCACCATTTCAAGTCTTAAAGCCCTGTGTTATTTCTTTCTCCTCTTCATTCAG	AGTGCGAGACAAAGCAGGACCAACTGACTCTCCTGCTAGAGCATGAAAGCGTCTTCTCAGATGCAGCCTTGCTCACCCCAGACACCCTGAGAAGACTGGCAGGATGCTCAGAGATTGAAGGGCCTCAGAAGGAG	TGCTGAGCAGGTAACCATAGAAACGGCGCT	CAGGTAACC	TCCTTTGTGGGTCTCTCTAGGTGGAGTCTG	TCCTTTGTGGGTCTCTCTAGGTG	CAGAAGCAGGTAGCAATCATTTGATTTTGT	AGGTAGCAA	TCTTTCTCCTCTTCATTCAGAGTGCGAGAC	TCTTTCTCCTCTTCATTCAGAGT
29616	ENSMUSG00000020432.13	Tcn2	chr11	-	3872010	3872176	3869289	3869405	3873395	3873582	29616	591	661	869	0	0	1	1146	798	559	1	0	0	290	124	1	1	1	1	0.997	0.998	1	1	0	3871760	3872426	chr11:3871760-3872426:-	ns	3872010,3872176,chr11,-,ENSMUSG00000020432.13		yes	167	187	116	1.11976	0.694611	1219	2604	7.2994	15.5928	0.51497	0.510254	0.561497	0.483487	0.594828	1.09035	0.990843	0.938864	1.15507	-6.70247	-7.38333	150	150	0.6	0.433333	0.533333	0.4	-1.79	6.64	-7.35	7.64	-1	-5.56	34	TCCTCATGA	0.896985	0.758621	7	20	47	0.88828	3	34	TCCTCATGA,TCATGACAG,GACTCAGAT	0.206623	0.758621	7	20	47	0.860405	103	CCTTGATCC	0.202394	0.571429	1	11	23	0.959123	3	74	CCTTGATCC,GGATGAATG,GTCTAAATC	0.202394	0.591837	2	11	24	0.448299	ENSMUST00000020710.11:ENSMUST00000109988.2:ENSMUST00000109989.10:ENSMUST00000109990.8:ENSMUST00000109991.8:ENSMUST00000109992.8:ENSMUST00000109993.9	14803	10	8	0.8	3	5	9	7	7	0	0	0	0	7	1	0	0	no		0	ATGCTCATGACATCTCCTGCATCCGGGGTAGGGCTGGGCACAGCGTGCATCAAGGCAGGGACATCCCTGCTGCTCAGCCTACAGGATGGGGCCTTCCAAAATCCTCTGATGATTTCCCAGCTGCTACCCATCCTGAACCACAAGACCTACTTGGATCTTATCTTCCCAGACTGCCAGGCATCCAGGG	GTAGCAGAGCCCTTTCTGTCTCCTAAGTGATAAGCTACTCTCTGTGGGTCCCAGTGATGGGTGACCAGTCAGTGATGCTTGGCTGAGGCGACATGAGCATGCACAGAACACAGCAGCTAAAACGAGGCCACAGCCTTCTGATACTCATGGTGTGGGCACAGACACCAAACAAGTGCTCTGGGCGGTACCCACTGCGTGATACCCACCGTGGAAATGTTTGGGCGAGGGAATGGAGGAGTGTATTAGTCATGGTCCTCTAAAGCAGCAGCATTGATAGGATGGTTTATTGGATTGGCATACACTATATGGTACAGATAGTTCAACAGTGGCTCTCTCACTCTGTCTCAGTCTGGAAAGCTGGATGTCTCCGCAGTCCCAGTGTGGCGATGCAGGAGGCCTGATGGATTCTGAAGAGCTGTTAGCCTTCTATCTACATTGGAAGTGTGAGGAAGTTGGTTTAATATCAGCAAAGGGATGCTGTAAGAGGTCAGATAAAGTAGATAGTGAGAGTGAGGGCAAGCGGCAAAAAGCAGGTTCCTTCTTCCGAGTCCTTTTGCCTGATCTGCCACCGGAAGGTGCTGCCCACATTTACAGAGGGTCGTCCCCATTTTGAAGAATCTGATTGAGAAAACCCATCTCATGAATACCCAGAGACTTGCATTTTAGTCGATTCTAGATGCCATCAGGTTGAAAAGCGAGATCATCACAGATGAGTTAATGACTCAATGAGTGGAGAGACACATTTGGTTAATGTTGGTACCCAAGGACTTGTCAGGAAATGGGAGGAGAGGGCAAAGGAGCAGAGAAGGCCAAAGCAGAGGCGCGGGGCCCTGTAACACAGGGGCATCATGGGAGAAAGTGGGTCTGGGAGAATGAACAGGTGTAGTAGATAAATGCAGAGAAAGAAGATGTGTCTGTCAGGGGTGACCAGGACGTGACTTGAACAGATGCAGACAGGGTCCTCTGAGGTGCGGTGTGTCAGATAGGAGAGAGGCAAGAAGCAGAGACCCAGCAAGGAGCTCAGGCCTGGGCTGCAGAAGGATGTGGAGGCTGAGATGAGACCCGGGTTTCAGCCCAGCAGCTGTTCATGCTGTTGACTGAGCTATTTCGAGGGAAGGCCGTAGGCCACTCGGGCAAGGTGTCTGTAGGAAGAAGGGAGGACTCAGATCCAGGCTCCCGGTCCTCATGACAGCTGCTTCTTCCTTTCTTCCTGGCATAG	TCAGCCCAGCAGCTGTTCATGCTGTTGACTGAGCTATTTCGAGGGAAGGCCGTAGGCCACTCGGGCAAGGTGTCTGTAGGAAGAAGGGAGGACTCAGATCCAGGCTCCCGGTCCTCATGACAGCTGCTTCTTCCTTTCTTCCTGGCATAG	TCATGTTGGTGCCAGCTGTTGAGGACCCTGTCCACATCTCAGAAGTCATCAGCGTCACGCTGAAGGTCGCCAGTGCCCTGTCACCATACGAACAGACATTTTTTGTCTTTGCTGGATCTTCCTTGGAAGATGTCCTGAAGTTGGCACAAGATGGCGGAGGATTCACG	TGAGGCTTCCCGTTCCTCATCCTAGCTCTCACTTCCCTCAGGCCTCCGTGCTTGAAATGGTATCATGGGAAGGGTGAGGAACAGAGGAGTTTCTTGGGAGAAGTTCTGGTTTAATTTCTATGTCTACCTTCTCCACTCCTTTCTGGCCTGTGTTTTGGGCCTGTGGTGTTTGGCCTGTGCTGGGAGCTATGGACCACCACTGTCATCAAGGGACCCAGACTTGGGACTCCAGTTCCTCACTCTTCATCCACTCCCTACAACCCCAGGCTAGTGAGTTGAGGGACGAGATGTTGCTCCTCTTCACAGGGCCACTAGGGGGAGCCTAAGCTCACCGCTGGGCATGTTTTGTGTAGGTTTAAAGCTTGGTATGCAGTGAGAGCGCCAGGAAGATTAATTGTATCAAATAACCTTGATAACATCTCGCCATTAATAACTCTGAGAAGGTAGACACTTGTCCCTTGAGATTTGACAAGCGCGAGAATAGGCGAAACTTAGTTGCTGCTCCTTGCTGGCCCCTGGCCAACCATGGAGATGGATCTGCCTCCCCAGGGTTAACTCTGGCTCGAAGCAGCTGAGTATCCCTACCAGCCTGCTCTCTCCCCTGGATTCTTGCCTTATCTTGAGAAATCTCTGCTTTCTGTTCCCAACAAGAGTTCCAGGGAAAGCCACCTAAGGACTGTTTGGTCATTTGGGCCAAGAACTCTTAGAACACAGCTGTGTAAACACCACTGTCCTTTTTGTTTGTTTTTCAGAGACAGGGTTTCTTTGTGTAGCTCTGGCTGCCCTGGAACTCACTCTGTAGACCAGGCTGGCCTCAAAAGCTCAGAGAGCTCTGCCTGCCTCTGCCTCCCAAGTGCTGGGATCAAAGGCCACTGTCTTTAAGGAACAAAAACGCCCCACTTCCCAGGTTAAGTGACATATACCCCCCCTCCCGGTGGAGGATGCAATCTAGAGCCAGGCTAAGCAGGAGCTCTACTATCGATCGTTCAGATTTTAACTTTTCATTTGCAAACAAGGTCTGCATTAGTCACATGTCTAATTGCTGTGACAAAAGACCTTATGGAGGCAAAGTGCAGAGAGAAGCTGGTTTAGGCTCCCAGTTCTGGGTGAGACAGTTCGTCGAGGTGGGACAAGGTGTCGTGGTCACAGTTGGGAAAACTCAGTGATGGGAGCCACTGTTGACAGTTGCTCTCCTTCCCGCTCAGCGAATGGCCCAGGCCATGTGCCGGGGTCACCCAGACTTGGGTCTTCCTTCCTTCAGTTAAGCTAATCTAGAAATCCTCCTCCTCAGACATACCCAGAAATCTGTTTGCATGCTGACTCAAAATCCCAGTAAGCTGATAATCAAGATTAATCATCAAGTGTCTTACTCTGTTCCCAGGCTGGCCTTGAACTTTCAGTCCTGAAATAGCACCAGGCGGGTCCTAAGTCACTTCCATAATGTCACTTGGCGGCACTAATGTATTTACTCATCGTAAAGTCCTTCCCTCCCTCCCTCCCTCCCTCCCTCCCTCCCTCCCTCCCTCCCTTCTTCTCCTTCATCTCCTCCTCCTCTTCTCTTTCCCCCTCTCAGTATCTGTTTGGATACTGAATCAAAATGGAGAAAAGATAGAATTTCAGGCTTTTTAGTCAGGTCTTTGAGGACCTGTAAGAGGTGGGTGTCAGTCTGAGAAGCTCTGAGTTCTGTTAGAGTGGAGCTGCCTGAGATGAGTTCAAGGGCCAGACAGGGAGACTACATGGGAGGCACCAGATTTCACAGCAGACAGACAGATGTGGAGAGAAGTGGCCCAGAGCAGCCGTGGAGAGCCTCAGAGTAAAGGGACAACCATTGAAAAGGATTGTTCATGGTTGAGCAGTGGTGGCACACACCTTTAATCCCAGTACTCAGAAGGGAGAGGCAGGCAGATGTCTTGAGTTCAAGGACAGCCTTGTCTACAGAAAAAGTTTCAGGACAGCCATGGCTACACAGACAACCCCTGTCTTTAAGAAAAAAAAAAAAAAAAAAAAAAAAAAGGGCTGGTGGACTGCGTTGTTCTTACAGAACCCAAGCACAGTTCCCAGCCTCCACTAGCAGGGTTCAACACTGCCTGTAACTCCAGATCCAGGGCATCCAAGGCCCTCTTCTGACCTACTTGCATGTGTGCACGTGCACACACACACACACACACACACACACACACACACACACACACACACGTTAAAAAATGAAAAGGGCTGTTCTGTGACATCCCCTAAACAATCCATTTCTACCAAATCTGCATTTTTTACAAATTGCGAATTCAACTAAATTGTATTAATCTGGGCTGAACACATAGACCTTTGCTTGCCACTATATTGAAAAAACCACCACCACAGCGTTTACTTGTGTTCGATATTGTAAATAACGTTGTGACATAAGTAAGGCACGCAGGAAGACGCACACAGGAGCTTGTGTGAATACTCCACCAGTTCATAGGACAGACTTGCACATTTCTGGGTTTTAGTATTTGCCGGGGGCCTTGATCCACTCTTCTGAAGGGGTAAAGGGATGAATGTCTTTCTCTTTGTCTAAATCAACACAGTAGCCTCCTCCTTGAGAGCAGCAGCTAGTTTTCTATTTTCTAG	GGACAGACTTGCACATTTCTGGGTTTTAGTATTTGCCGGGGGCCTTGATCCACTCTTCTGAAGGGGTAAAGGGATGAATGTCTTTCTCTTTGTCTAAATCAACACAGTAGCCTCCTCCTTGAGAGCAGCAGCTAGTTTTCTATTTTCTAG	GTATGGGACCCAGGCCTCCTTGTCAGGCCCCTACCTGACATCTGTACTAGGGAAAGATGCTGGGGACCGAGAATATTGGCAGCTCCTCCGAGCCCCTGACACACCCCTGCTGCAAG	GCATCCAGGGGTAGCAGAGCCCTTTCTGTC	GGGGTAGCA	TTCCTTTCTTCCTGGCATAGTCATGTTGGT	TTCCTTTCTTCCTGGCATAGTCA	AGGATTCACGTGAGGCTTCCCGTTCCTCAT	ACGTGAGGC	GCTAGTTTTCTATTTTCTAGGTATGGGACC	GCTAGTTTTCTATTTTCTAGGTA
29617	ENSMUSG00000000957.12	Mmp14	chr14	+	54671414	54671581	54669079	54669430	54673201	54673350	29617	6	5	11	912	989	1308	17	19	12	1701	1334	791	291	124	1	1	0.003	0.002	0.004	0.004	0.006	0.006	-0.002	54671164	54671831	chr14:54671164-54671831:+	ns	54671414,54671581,chr14,+,ENSMUSG00000000957.12		yes	168	341	149	2.02976	0.886905	1983	1620	11.8036	9.64286	0.60119	0.593041	0.646724	0.510494	0.550336	1.07574	0.986444	0.849138	0.91541	-6.8884	-3.99593	150	150	0.666667	0.633333	0.633333	0.633333	9.82	-5.18	10.07	10.35	-15.53	0.25	126	TCCTGACAA	1.78806	0.545455	6	17	24	1.19237	2	80	TCCTGACAA,TTATGAGTG,TGCTTATTT	-1.1813	0.573333	6	14	21	0.195052	22	CTCTAAGCC	1.34854	0.764706	7	11	22	1.01737	2	92	CTCTAAGCC,GCCTGAGAG,GACTGACGT	1.34854	0.494253	7	11	22	0.554078	ENSMUST00000089688.6:ENSMUST00000196155.2:ENSMUST00000197874.2:ENSMUST00000197947.2:ENSMUST00000225641.2	4565	4	2	0.5	2	3	6	7	5	0	0	0	0	5	1	1	0.2	yes	54673201,54673350,chr14,+,ENSMUSG00000000957.12:54673594,54673717,chr14,+,ENSMUSG00000000957.12:54676737,54676888,chr14,+,ENSMUSG00000000957.12	2	GAGGGACCAAAGGAGAGCAGAGAGGGCTTCCAACTCAGTTCGCCGACTAAGCAGAAGAAAGATCAAAAAACGGAAAAGAGAAGAGCAAACAGACATTTCCAGGAGCAATTCCCTCACCTCCAAGCCGACCGCGCTCTAGGAATCCACATTCCGTTCCTTTAGAAGACAAAGGCGCCCCAAGAGAGGCGGCGCGACCCCAGGGCGTGGGCCCCGCCGCGGAGCCCGCACCGCCCGGCGCCCCGACGCCGGGGACCATGTCTCCCGCCCCTCGACCCTCCCGCAGCCTCCTGCTCCCCCTGCTCACGCTTGGCACGGCGCTCGCCTCCCTCGGCTGGGCCCAAGGCAGCAACTTCAGCCCCGAA	GTAAGTGAGCTCCTCCGGCCCTTCCCGGAGTTTCGCCCGCCGGGTAGGCGAGCCCGGGGGTCTCCAAGGGGACAGCCCCCGCTGAGAGATGGGCTCTGGGGGGGCTCTGCTGCGCCAGCCTTTCTTTTTCTCCCCTCATCTGCAAACTTGCAAGTTGATCCAACTTTTGCCTGCCTCCAACAACCCCCCTTCCGCCGCCACCGACTCTTTCCCATTCCTCCCTTCCCTGGAAGAACTCTGCAGCGGGGCCCGGGCCTCGCTTTTCCAAGCTCTGCGCGCACTGTGGCACAAGGCGGGAGCCTCAGAGACACTGGACTCCGCGCCGTCCGGGCCGGTGTCACACGCGAGTTGTTCCTTCAGTTTGGCAGCGCTCAGGTGCCCGAGGCCCTGCACGGACGCATCCGTACCAAGTGGGGGCGTCGGGGGCGCCCAAGCTGTACCCGCCTCCCCTGGACCGCCCTCGGTGCGGGCCGCTGGCCCGGGCGTCGAGGATCGCGGCGGGCCGAACTTCCGCGCACACAAAGCTCTTCTTGTGAGCAGCGGGGCTCAGCCTGGCCACCTCCTCCCTCGTCCTCCACACCCCTACCGGCGCCTTGGGGGGCCTTTTTGTTGTTGATAATTATTTTTCTGCATTGATCGCGGGGAGACTAGGGGGAGTCGCTCGCTCGGTGAGTTAGTTGAGGGTTGGCCTGGGTCTCCCCTGAGTGTCCCAACTGACTCTGGCGCCCCCACCCCCATCCCTAACTCTTCCGTGACCATAGCCCACCCCGGTCCTGAAGGAAGCGGCATGGGAGTAGTCCGAGGAAGTTTTCCCTCCCTCTCTTATTTTGGGGTGAAGGTGGGAGACGGATTTAATCAGCTTCTTATTTTGGGCCATCCCAACCCACTCAGCCTGGTGAGGACCTGGGTGTGGTAGGGAAGGGCTGGGAAGGGCCCAAATGAAGGATACGGTCTGGATTTGACTCCCTCTTCTCTGGGCCCAGGCCGGGGCGCACCCTCAGAATGAACCTCTCCTGGGCACATGCTGCCTGTATCACTGAAGAGACCTGGAGCTGAAAGGCCAAGTGTAGCCCTAGGAGTCGGGCCACAGTTGTGCATGGAAACTGGAAAGAGTAAAATCCTCCCTGAGACTGGAAACCAAACCCAATTGTCAGAGAGAGGAGGCAGGCTCCTTTCCCAGGCCTAAAGCTACCATCTTAGCCCCAGAGAGTGCCTAACAAAAGGAGCCTCTGGAAAACTGCCCACTGCCAACGTCTTTTTTTCCCTCCCCAGCCTCCAGTAGGTGCCCTAGGGGAGGCGCGGCAGCCCTGGCTCTGCTCTAAGTGGGTCATGGTCCTCCCAGAGCCAGAACCACCATTTGCTTCTGGCACACAGTAGGGTGGGAAGTAGGGCGGGACCGATCCAGAGGCCAGGATCCAAGACTTGATGTTGAGCTGGAGAGCCCCCACCCTCTCAGCCTCCGAAAGTGGGAGATGTTCCTTGACTTTCTCATAGGGAATACCCTGCGGTTATTGATCAAGACAATGCCAGCCAACCGGGTCCTGCCACCCACCAGAGTTGCTCTGTCTTCCGGCCAAGCTGAAGGGAGAGGGGTTCTGAGGCAGCTAGATCCCTTTCACCGAGCCTCCACAGCTCCAGGACAGCCCTCTCCTCCCAGTTGGTGTGTCTGGTGCTTGTCCCTTCCCCCACTCAGCCGCAGACACCAGAGTCCTCTCCTGTGGTTCCAGTTTCATAGTCTGTGGTTTTGCCTGGCTCAGAGATGGAGAAAGAAACTTGCCCAGTCCGGGAGAGGAAGAAAATGATGGGGACAGTTTCTTTCCTGGCTTTGTGATACTCTTCCGGGGAGTCCTTTTCCTGACAAAGCATCCATTTTGCTCCACGGGGTACTGGGGCCGGGTTTATGAGTGTGCTTATTTAGACTTGCCTGCATCTCGAAAGGCTCATAGGACAGGGATTTATCCGGAACTCCTGTCTCTCCCGCCA	CTCTTCCGGGGAGTCCTTTTCCTGACAAAGCATCCATTTTGCTCCACGGGGTACTGGGGCCGGGTTTATGAGTGTGCTTATTTAGACTTGCCTGCATCTCGAAAGGCTCATAGGACAGGGATTTATCCGGAACTCCTGTCTCTCCCGCCA	GCCTCCCTTCTCCGGAATATTCTAAGAGCGGTTCCTCATCTGCTGAGGGTTGTGGACCTGGTTTCACTCCTGAGTTTCAGCTTGGGTGGGGGGAAGCCGGCCACTCCCACTCTCCCCTATCCCCAAGCCCGAAGCAGCTGATAGCCCAGCCGGGGTCAGAGCCTACAG	GTGAGGCTGGGAGCAAAGGGAGTTTCCTGCATACTTGGCACAGGCCACAGCACAGGTCAGGGCAAGCCTTCAGATCGGTGGGAACAACTCTGGAGTTACACACCCCGCTAGGCCTCTCTGACACACAAGAGGTTAAAATCCTGTACCCCGGAGGAGGGCTCAGAGATACAGGTGATGCTAGGCTTGTTTGGCCAACCTCATTGGCTGGGGAAAGGCTGGGTTGTTTACAACTCGAGCCCTAACTCTTGTCAGCATAAGGGAATCACTTCCTGGAACTGTGTTGCAATTCCTGCCCTTTTGGGCTCAGGTCCTAAGTCAGCTGCTCCTGAATCACCCCCAGACCCCACACAAGAGCGCTGCTCCACCACGGGTGCCTAAGTCTGAAGGAGAAGAGCATCATATGGATCCATAGATCCATCCTAATGATCATGGGCAGGCAGGCGATGAGGGCTCCAAGGCAGCTTTTACCATTTCCCTTCCGAATGCTCATTCTAGACAGTGTGAAATCCCTTGTGGACTCCTTAAGAAGGGTAAAACTGAAATAGGACCAGAGCTATCAGGATCGTGTCTCCCAACAAGAATCCAGGCATCCTCATTGTCTATACATAACATGGCTTGCTTGGCTCTCCAAGCCTAGATTCCTAAGTCATAGAGTATTTACTTAGGATTATGGTTGATTCGCTACCACCCTAAAGAGCACAGCTTCCCTATCATCATCATCATTACCCCTGACTCATTTTCTGCCCTCCTTAAAAATATTTCTGCTGTGAGGGTCCTAGAAGTGTGGTACTTTCCGTCCCGGAAACTCCTTCACCCTGTTCAGGCTCCCTCACCCCCACTGTACCATTCTGCCTACCATGGGCATAACCTGTTTTCAAATGGAACATGCCGGGGTTGGGAATTTAGCTCAGTGGCAGAGTGCTTGCCTAACAAGCCCAAGGCCCTGGGTTCGGTCCTCAGCTCTGGGGGGGGGGGGGGGGGAAGACATGGGACATGCCATATTTTCAAAAGCTGACACAGAAAAGAAAAGTGCTAGAGAGAATGCCAGCTCTAAGGAGGCATTTTAAGGTGTGGCAAAATGCTCACTTTGCAAGAATGAGGGCCTGGATTTGACCCCTAGCGTGTGTGTGTGTGTGTGTGTGTATAAAAGAGGTGGTGGTGACACACTTGTAATGTCAGTGCTAGAGAGGCAGAGGCAGAACAAGCCCTGAGGCTTGCTGGCCATCCAGCCTGGCCTAATAGGTGAGTCATAGCTCCCAAGGAATGCACCAGAGATTGACCTCTGGCCTCCACATACATGTACAGACAATCTAAAAGTATGCTAAAAACTCCTCTCAACTTTCTGATGCTCTTATGTCCAAGAGCACCATAGCTCAGTCGGGAGCAATGGTTTCCCAGCCTTCCATCTGTCTGCACCCTGTCACCCCTGAGAACAAGCCATCCCGGGGTCTAGGCTAAGCTCAAGTCAACAGTTAGCCTGAGAGTTCCTGCCTGAGTCAGACTAAGAGGCCGTCATAGTCACTGACTGACGTCAAGGACATCTGGCAGACATCGTGGAGAGGCAGGTGGGTCCCCTGGACCAAGCCGGAAGTTCTCTAAGCCACACCATTCTCCCTACAG	AGTTAGCCTGAGAGTTCCTGCCTGAGTCAGACTAAGAGGCCGTCATAGTCACTGACTGACGTCAAGGACATCTGGCAGACATCGTGGAGAGGCAGGTGGGTCCCCTGGACCAAGCCGGAAGTTCTCTAAGCCACACCATTCTCCCTACAG	GCCTGGCTGCAGCAGTATGGCTACCTACCTCCAGGGGACCTGCGTACCCACACACAACGCTCACCCCAGTCACTCTCAGCTGCCATTGCCGCCATGCAAAAGTTCTATGGTTTACAAGTGACAGGCAAGGCTGATTTGGCAACCATGATGTAAGTTCCTGGCCTCCACTGACCGTGCTGAATACCAAACATGCTTCCACTTGTACTTGCCTCAGTGTCCTCTCCCGTCCACCTCAGGACCTGACCTTCCCCTACACTGGCACACACAAAGCCTCACCCATCACTGACCTGGGACCAGAGGCCAAGACCCTGGGTCAACTACAGCACTACACTCTGTCCCTTTGAAGATGGTTTTGTTTTATATACTACACTGACCCCGTTGTTTCCACCCCAGGGCCATGAGGCGCCCTCGCTGTG	CAGCCCCGAAGTAAGTGAGCTCCTCCGGCC,CGCTCGCTCGGTGAGTTAGTTGAGGGTTGG	GAAGTAAGT,TCGGTGAGT	AACTCCTGTCTCTCCCGCCAGCCTCCCTTC	AACTCCTGTCTCTCCCGCCAGCC	GAGCCTACAGGTGAGGCTGGGAGCAAAGGG	CAGGTGAGG	CCACACCATTCTCCCTACAGGCCTGGCTGC	CCACACCATTCTCCCTACAGGCC
29618	ENSMUSG00000000957.12	Mmp14	chr14	+	54673201	54673350	54669068	54669430	54673594	54673645	29618	1624	1829	2608	0	2	5	3361	2762	1572	20	2	2	273	124	1	1	1	0.998	0.996	0.987	0.998	0.997	0.004	54672951	54673600	chr14:54672951-54673600:+	ns	54673201,54673350,chr14,+,ENSMUSG00000000957.12		yes	150	310	123	2.06667	0.82	3770	244	25.1333	1.62667	0.553333	0.557825	0.645631	0.528689	0.544715	1.1668	1.00812	0.955461	0.984426	-3.99593	-3.99593	150	150	0.666667	0.633333	0.5	0.666667	9.82	-12.06	9.11	9.07	-21.13	-0.71	21	CTCTAAGCC	1.34854	0.75	7	10	19	1.00709	2	139	CTCTAAGCC,GCCTGAGAG,CAGTTAGCC	-0.183639	0.485714	7	9	18	0.552844	21	CACTGACCC	3.40451	0.8125	1	16	25	2.26907	2	50	CACTGACCC,GCCTCACCC,CTTTGAAGA	2.1339	0.644444	1	11	23	1.68499	ENSMUST00000089688.6:ENSMUST00000196155.2:ENSMUST00000197874.2:ENSMUST00000197947.2:ENSMUST00000225641.2	4565	4	2	0.75	3	4	8	7	5	0	0	2	0.4	3	0.6	2	0.4	yes	54671414,54671581,chr14,+,ENSMUSG00000000957.12:54673594,54673717,chr14,+,ENSMUSG00000000957.12:54676737,54676888,chr14,+,ENSMUSG00000000957.12	2	GAGGGACCAAAGGAGAGCAGAGAGGGCTTCCAACTCAGTTCGCCGACTAAGCAGAAGAAAGATCAAAAAACGGAAAAGAGAAGAGCAAACAGACATTTCCAGGAGCAATTCCCTCACCTCCAAGCCGACCGCGCTCTAGGAATCCACATTCCGTTCCTTTAGAAGACAAAGGCGCCCCAAGAGAGGCGGCGCGACCCCAGGGCGTGGGCCCCGCCGCGGAGCCCGCACCGCCCGGCGCCCCGACGCCGGGGACCATGTCTCCCGCCCCTCGACCCTCCCGCAGCCTCCTGCTCCCCCTGCTCACGCTTGGCACGGCGCTCGCCTCCCTCGGCTGGGCCCAAGGCAGCAACTTCAGCCCCGAA	GTAAGTGAGCTCCTCCGGCCCTTCCCGGAGTTTCGCCCGCCGGGTAGGCGAGCCCGGGGGTCTCCAAGGGGACAGCCCCCGCTGAGAGATGGGCTCTGGGGGGGCTCTGCTGCGCCAGCCTTTCTTTTTCTCCCCTCATCTGCAAACTTGCAAGTTGATCCAACTTTTGCCTGCCTCCAACAACCCCCCTTCCGCCGCCACCGACTCTTTCCCATTCCTCCCTTCCCTGGAAGAACTCTGCAGCGGGGCCCGGGCCTCGCTTTTCCAAGCTCTGCGCGCACTGTGGCACAAGGCGGGAGCCTCAGAGACACTGGACTCCGCGCCGTCCGGGCCGGTGTCACACGCGAGTTGTTCCTTCAGTTTGGCAGCGCTCAGGTGCCCGAGGCCCTGCACGGACGCATCCGTACCAAGTGGGGGCGTCGGGGGCGCCCAAGCTGTACCCGCCTCCCCTGGACCGCCCTCGGTGCGGGCCGCTGGCCCGGGCGTCGAGGATCGCGGCGGGCCGAACTTCCGCGCACACAAAGCTCTTCTTGTGAGCAGCGGGGCTCAGCCTGGCCACCTCCTCCCTCGTCCTCCACACCCCTACCGGCGCCTTGGGGGGCCTTTTTGTTGTTGATAATTATTTTTCTGCATTGATCGCGGGGAGACTAGGGGGAGTCGCTCGCTCGGTGAGTTAGTTGAGGGTTGGCCTGGGTCTCCCCTGAGTGTCCCAACTGACTCTGGCGCCCCCACCCCCATCCCTAACTCTTCCGTGACCATAGCCCACCCCGGTCCTGAAGGAAGCGGCATGGGAGTAGTCCGAGGAAGTTTTCCCTCCCTCTCTTATTTTGGGGTGAAGGTGGGAGACGGATTTAATCAGCTTCTTATTTTGGGCCATCCCAACCCACTCAGCCTGGTGAGGACCTGGGTGTGGTAGGGAAGGGCTGGGAAGGGCCCAAATGAAGGATACGGTCTGGATTTGACTCCCTCTTCTCTGGGCCCAGGCCGGGGCGCACCCTCAGAATGAACCTCTCCTGGGCACATGCTGCCTGTATCACTGAAGAGACCTGGAGCTGAAAGGCCAAGTGTAGCCCTAGGAGTCGGGCCACAGTTGTGCATGGAAACTGGAAAGAGTAAAATCCTCCCTGAGACTGGAAACCAAACCCAATTGTCAGAGAGAGGAGGCAGGCTCCTTTCCCAGGCCTAAAGCTACCATCTTAGCCCCAGAGAGTGCCTAACAAAAGGAGCCTCTGGAAAACTGCCCACTGCCAACGTCTTTTTTTCCCTCCCCAGCCTCCAGTAGGTGCCCTAGGGGAGGCGCGGCAGCCCTGGCTCTGCTCTAAGTGGGTCATGGTCCTCCCAGAGCCAGAACCACCATTTGCTTCTGGCACACAGTAGGGTGGGAAGTAGGGCGGGACCGATCCAGAGGCCAGGATCCAAGACTTGATGTTGAGCTGGAGAGCCCCCACCCTCTCAGCCTCCGAAAGTGGGAGATGTTCCTTGACTTTCTCATAGGGAATACCCTGCGGTTATTGATCAAGACAATGCCAGCCAACCGGGTCCTGCCACCCACCAGAGTTGCTCTGTCTTCCGGCCAAGCTGAAGGGAGAGGGGTTCTGAGGCAGCTAGATCCCTTTCACCGAGCCTCCACAGCTCCAGGACAGCCCTCTCCTCCCAGTTGGTGTGTCTGGTGCTTGTCCCTTCCCCCACTCAGCCGCAGACACCAGAGTCCTCTCCTGTGGTTCCAGTTTCATAGTCTGTGGTTTTGCCTGGCTCAGAGATGGAGAAAGAAACTTGCCCAGTCCGGGAGAGGAAGAAAATGATGGGGACAGTTTCTTTCCTGGCTTTGTGATACTCTTCCGGGGAGTCCTTTTCCTGACAAAGCATCCATTTTGCTCCACGGGGTACTGGGGCCGGGTTTATGAGTGTGCTTATTTAGACTTGCCTGCATCTCGAAAGGCTCATAGGACAGGGATTTATCCGGAACTCCTGTCTCTCCCGCCAGCCTCCCTTCTCCGGAATATTCTAAGAGCGGTTCCTCATCTGCTGAGGGTTGTGGACCTGGTTTCACTCCTGAGTTTCAGCTTGGGTGGGGGGAAGCCGGCCACTCCCACTCTCCCCTATCCCCAAGCCCGAAGCAGCTGATAGCCCAGCCGGGGTCAGAGCCTACAGGTGAGGCTGGGAGCAAAGGGAGTTTCCTGCATACTTGGCACAGGCCACAGCACAGGTCAGGGCAAGCCTTCAGATCGGTGGGAACAACTCTGGAGTTACACACCCCGCTAGGCCTCTCTGACACACAAGAGGTTAAAATCCTGTACCCCGGAGGAGGGCTCAGAGATACAGGTGATGCTAGGCTTGTTTGGCCAACCTCATTGGCTGGGGAAAGGCTGGGTTGTTTACAACTCGAGCCCTAACTCTTGTCAGCATAAGGGAATCACTTCCTGGAACTGTGTTGCAATTCCTGCCCTTTTGGGCTCAGGTCCTAAGTCAGCTGCTCCTGAATCACCCCCAGACCCCACACAAGAGCGCTGCTCCACCACGGGTGCCTAAGTCTGAAGGAGAAGAGCATCATATGGATCCATAGATCCATCCTAATGATCATGGGCAGGCAGGCGATGAGGGCTCCAAGGCAGCTTTTACCATTTCCCTTCCGAATGCTCATTCTAGACAGTGTGAAATCCCTTGTGGACTCCTTAAGAAGGGTAAAACTGAAATAGGACCAGAGCTATCAGGATCGTGTCTCCCAACAAGAATCCAGGCATCCTCATTGTCTATACATAACATGGCTTGCTTGGCTCTCCAAGCCTAGATTCCTAAGTCATAGAGTATTTACTTAGGATTATGGTTGATTCGCTACCACCCTAAAGAGCACAGCTTCCCTATCATCATCATCATTACCCCTGACTCATTTTCTGCCCTCCTTAAAAATATTTCTGCTGTGAGGGTCCTAGAAGTGTGGTACTTTCCGTCCCGGAAACTCCTTCACCCTGTTCAGGCTCCCTCACCCCCACTGTACCATTCTGCCTACCATGGGCATAACCTGTTTTCAAATGGAACATGCCGGGGTTGGGAATTTAGCTCAGTGGCAGAGTGCTTGCCTAACAAGCCCAAGGCCCTGGGTTCGGTCCTCAGCTCTGGGGGGGGGGGGGGGGGAAGACATGGGACATGCCATATTTTCAAAAGCTGACACAGAAAAGAAAAGTGCTAGAGAGAATGCCAGCTCTAAGGAGGCATTTTAAGGTGTGGCAAAATGCTCACTTTGCAAGAATGAGGGCCTGGATTTGACCCCTAGCGTGTGTGTGTGTGTGTGTGTGTATAAAAGAGGTGGTGGTGACACACTTGTAATGTCAGTGCTAGAGAGGCAGAGGCAGAACAAGCCCTGAGGCTTGCTGGCCATCCAGCCTGGCCTAATAGGTGAGTCATAGCTCCCAAGGAATGCACCAGAGATTGACCTCTGGCCTCCACATACATGTACAGACAATCTAAAAGTATGCTAAAAACTCCTCTCAACTTTCTGATGCTCTTATGTCCAAGAGCACCATAGCTCAGTCGGGAGCAATGGTTTCCCAGCCTTCCATCTGTCTGCACCCTGTCACCCCTGAGAACAAGCCATCCCGGGGTCTAGGCTAAGCTCAAGTCAACAGTTAGCCTGAGAGTTCCTGCCTGAGTCAGACTAAGAGGCCGTCATAGTCACTGACTGACGTCAAGGACATCTGGCAGACATCGTGGAGAGGCAGGTGGGTCCCCTGGACCAAGCCGGAAGTTCTCTAAGCCACACCATTCTCCCTACA	CAGTTAGCCTGAGAGTTCCTGCCTGAGTCAGACTAAGAGGCCGTCATAGTCACTGACTGACGTCAAGGACATCTGGCAGACATCGTGGAGAGGCAGGTGGGTCCCCTGGACCAAGCCGGAAGTTCTCTAAGCCACACCATTCTCCCTACA	GGCCTGGCTGCAGCAGTATGGCTACCTACCTCCAGGGGACCTGCGTACCCACACACAACGCTCACCCCAGTCACTCTCAGCTGCCATTGCCGCCATGCAAAAGTTCTATGGTTTACAAGTGACAGGCAAGGCTGATTTGGCAACCATGAT	GTAAGTTCCTGGCCTCCACTGACCGTGCTGAATACCAAACATGCTTCCACTTGTACTTGCCTCAGTGTCCTCTCCCGTCCACCTCAGGACCTGACCTTCCCCTACACTGGCACACACAAAGCCTCACCCATCACTGACCTGGGACCAGAGGCCAAGACCCTGGGTCAACTACAGCACTACACTCTGTCCCTTTGAAGATGGTTTTGTTTTATATACTACACTGACCCCGTTGTTTCCACCCCAG	CCTTCCCCTACACTGGCACACACAAAGCCTCACCCATCACTGACCTGGGACCAGAGGCCAAGACCCTGGGTCAACTACAGCACTACACTCTGTCCCTTTGAAGATGGTTTTGTTTTATATACTACACTGACCCCGTTGTTTCCACCCCAG	GGCCATGAGGCGCCCTCGCTGTGGTGTTCCGGATAAGTTTGGGACTGAGATCAAGGCCAATGTTCGGAGGAAGCGCTATGCCATTCAGGGCCTCAAGTGGCAGCATAATGAGATCACTTTCTG	GAGCCTACAGGTGAGGCTGGGAGCAAAGGG,CAGCCCCGAAGTAAGTGAGCTCCTCCGGCC,CGCTCGCTCGGTGAGTTAGTTGAGGGTTGG	CAGGTGAGG,GAAGTAAGT,TCGGTGAGT	GCCACACCATTCTCCCTACAGGCCTGGCTG	GCCACACCATTCTCCCTACAGGC	CAACCATGATGTAAGTTCCTGGCCTCCACT	GATGTAAGT	CCCCGTTGTTTCCACCCCAGGGCCATGAGG	CCCCGTTGTTTCCACCCCAGGGC
29619	ENSMUSG00000000957.12	Mmp14	chr14	+	54673594	54673717	54673201	54673350	54674071	54674379	29619	1439	1695	2425	0	0	0	3248	2558	1541	0	1	0	247	124	1	1	1	1	1	1	0.999	1	0	54673344	54673967	chr14:54673344-54673967:+	ns	54673594,54673717,chr14,+,ENSMUSG00000000957.12		yes	124	149	308	1.20161	2.48387	243	354	1.95968	2.85484	0.548387	0.526749	0.550336	0.497175	0.542208	1.00355	0.960542	0.906613	0.988732	-3.99593	-6.00556	150	150	0.5	0.633333	0.566667	0.466667	9.11	-7.74	10.1	4.14	-11.88	0.99	20	CACTGACCC	3.40451	0.8	1	15	23	2.26133	2	49	CACTGACCC,GCCTCACCC,CTTTGAAGA	2.1339	0.636364	1	11	23	1.68381	35	TCCTAATGT	2.50124	0.766667	1	26	47	1.94831	1	41	TCCTAATGT,CCTTTATCC,CTGTCAGAG	-2.65926	0.75	7	26	47	-0.708056	ENSMUST00000089688.6:ENSMUST00000197874.2:ENSMUST00000197947.2:ENSMUST00000225641.2	7109	7	3	0.65	2	4	7	7	4	0	0	2	0.5	2	0.5	1	0.25	yes	54671414,54671581,chr14,+,ENSMUSG00000000957.12:54673201,54673350,chr14,+,ENSMUSG00000000957.12:54676737,54676888,chr14,+,ENSMUSG00000000957.12	2.5	AGAAGAAAGATCAAAAAACGGAAAAGAGAAGAGCAAACAGACATTTCCAGGAGCAATTCCCTCACCTCCAAGCCGACCGCGCTCTAGGAATCCACATTCCGTTCCTTTAGAAGACAAAGGCGCCCCAAGAGAGGCGGCGCGACCCCAGGGCGTGGGCCCCGCCGCGGAGCCCGCACCGCCCGGCGCCCCGACGCCGGGGACCATGTCTCCCGCCCCTCGACCCTCCCGCAGCCTCCTGCTCCCCCTGCTCACGCTTGGCACGGCGCTCGCCTCCCTCGGCTGGGCCCAAGGCAGCAACTTCAGCCCCGAA	GTAAGTGAGCTCCTCCGGCCCTTCCCGGAGTTTCGCCCGCCGGGTAGGCGAGCCCGGGGGTCTCCAAGGGGACAGCCCCCGCTGAGAGATGGGCTCTGGGGGGGCTCTGCTGCGCCAGCCTTTCTTTTTCTCCCCTCATCTGCAAACTTGCAAGTTGATCCAACTTTTGCCTGCCTCCAACAACCCCCCTTCCGCCGCCACCGACTCTTTCCCATTCCTCCCTTCCCTGGAAGAACTCTGCAGCGGGGCCCGGGCCTCGCTTTTCCAAGCTCTGCGCGCACTGTGGCACAAGGCGGGAGCCTCAGAGACACTGGACTCCGCGCCGTCCGGGCCGGTGTCACACGCGAGTTGTTCCTTCAGTTTGGCAGCGCTCAGGTGCCCGAGGCCCTGCACGGACGCATCCGTACCAAGTGGGGGCGTCGGGGGCGCCCAAGCTGTACCCGCCTCCCCTGGACCGCCCTCGGTGCGGGCCGCTGGCCCGGGCGTCGAGGATCGCGGCGGGCCGAACTTCCGCGCACACAAAGCTCTTCTTGTGAGCAGCGGGGCTCAGCCTGGCCACCTCCTCCCTCGTCCTCCACACCCCTACCGGCGCCTTGGGGGGCCTTTTTGTTGTTGATAATTATTTTTCTGCATTGATCGCGGGGAGACTAGGGGGAGTCGCTCGCTCGGTGAGTTAGTTGAGGGTTGGCCTGGGTCTCCCCTGAGTGTCCCAACTGACTCTGGCGCCCCCACCCCCATCCCTAACTCTTCCGTGACCATAGCCCACCCCGGTCCTGAAGGAAGCGGCATGGGAGTAGTCCGAGGAAGTTTTCCCTCCCTCTCTTATTTTGGGGTGAAGGTGGGAGACGGATTTAATCAGCTTCTTATTTTGGGCCATCCCAACCCACTCAGCCTGGTGAGGACCTGGGTGTGGTAGGGAAGGGCTGGGAAGGGCCCAAATGAAGGATACGGTCTGGATTTGACTCCCTCTTCTCTGGGCCCAGGCCGGGGCGCACCCTCAGAATGAACCTCTCCTGGGCACATGCTGCCTGTATCACTGAAGAGACCTGGAGCTGAAAGGCCAAGTGTAGCCCTAGGAGTCGGGCCACAGTTGTGCATGGAAACTGGAAAGAGTAAAATCCTCCCTGAGACTGGAAACCAAACCCAATTGTCAGAGAGAGGAGGCAGGCTCCTTTCCCAGGCCTAAAGCTACCATCTTAGCCCCAGAGAGTGCCTAACAAAAGGAGCCTCTGGAAAACTGCCCACTGCCAACGTCTTTTTTTCCCTCCCCAGCCTCCAGTAGGTGCCCTAGGGGAGGCGCGGCAGCCCTGGCTCTGCTCTAAGTGGGTCATGGTCCTCCCAGAGCCAGAACCACCATTTGCTTCTGGCACACAGTAGGGTGGGAAGTAGGGCGGGACCGATCCAGAGGCCAGGATCCAAGACTTGATGTTGAGCTGGAGAGCCCCCACCCTCTCAGCCTCCGAAAGTGGGAGATGTTCCTTGACTTTCTCATAGGGAATACCCTGCGGTTATTGATCAAGACAATGCCAGCCAACCGGGTCCTGCCACCCACCAGAGTTGCTCTGTCTTCCGGCCAAGCTGAAGGGAGAGGGGTTCTGAGGCAGCTAGATCCCTTTCACCGAGCCTCCACAGCTCCAGGACAGCCCTCTCCTCCCAGTTGGTGTGTCTGGTGCTTGTCCCTTCCCCCACTCAGCCGCAGACACCAGAGTCCTCTCCTGTGGTTCCAGTTTCATAGTCTGTGGTTTTGCCTGGCTCAGAGATGGAGAAAGAAACTTGCCCAGTCCGGGAGAGGAAGAAAATGATGGGGACAGTTTCTTTCCTGGCTTTGTGATACTCTTCCGGGGAGTCCTTTTCCTGACAAAGCATCCATTTTGCTCCACGGGGTACTGGGGCCGGGTTTATGAGTGTGCTTATTTAGACTTGCCTGCATCTCGAAAGGCTCATAGGACAGGGATTTATCCGGAACTCCTGTCTCTCCCGCCAGCCTCCCTTCTCCGGAATATTCTAAGAGCGGTTCCTCATCTGCTGAGGGTTGTGGACCTGGTTTCACTCCTGAGTTTCAGCTTGGGTGGGGGGAAGCCGGCCACTCCCACTCTCCCCTATCCCCAAGCCCGAAGCAGCTGATAGCCCAGCCGGGGTCAGAGCCTACAGGTGAGGCTGGGAGCAAAGGGAGTTTCCTGCATACTTGGCACAGGCCACAGCACAGGTCAGGGCAAGCCTTCAGATCGGTGGGAACAACTCTGGAGTTACACACCCCGCTAGGCCTCTCTGACACACAAGAGGTTAAAATCCTGTACCCCGGAGGAGGGCTCAGAGATACAGGTGATGCTAGGCTTGTTTGGCCAACCTCATTGGCTGGGGAAAGGCTGGGTTGTTTACAACTCGAGCCCTAACTCTTGTCAGCATAAGGGAATCACTTCCTGGAACTGTGTTGCAATTCCTGCCCTTTTGGGCTCAGGTCCTAAGTCAGCTGCTCCTGAATCACCCCCAGACCCCACACAAGAGCGCTGCTCCACCACGGGTGCCTAAGTCTGAAGGAGAAGAGCATCATATGGATCCATAGATCCATCCTAATGATCATGGGCAGGCAGGCGATGAGGGCTCCAAGGCAGCTTTTACCATTTCCCTTCCGAATGCTCATTCTAGACAGTGTGAAATCCCTTGTGGACTCCTTAAGAAGGGTAAAACTGAAATAGGACCAGAGCTATCAGGATCGTGTCTCCCAACAAGAATCCAGGCATCCTCATTGTCTATACATAACATGGCTTGCTTGGCTCTCCAAGCCTAGATTCCTAAGTCATAGAGTATTTACTTAGGATTATGGTTGATTCGCTACCACCCTAAAGAGCACAGCTTCCCTATCATCATCATCATTACCCCTGACTCATTTTCTGCCCTCCTTAAAAATATTTCTGCTGTGAGGGTCCTAGAAGTGTGGTACTTTCCGTCCCGGAAACTCCTTCACCCTGTTCAGGCTCCCTCACCCCCACTGTACCATTCTGCCTACCATGGGCATAACCTGTTTTCAAATGGAACATGCCGGGGTTGGGAATTTAGCTCAGTGGCAGAGTGCTTGCCTAACAAGCCCAAGGCCCTGGGTTCGGTCCTCAGCTCTGGGGGGGGGGGGGGGGGAAGACATGGGACATGCCATATTTTCAAAAGCTGACACAGAAAAGAAAAGTGCTAGAGAGAATGCCAGCTCTAAGGAGGCATTTTAAGGTGTGGCAAAATGCTCACTTTGCAAGAATGAGGGCCTGGATTTGACCCCTAGCGTGTGTGTGTGTGTGTGTGTGTATAAAAGAGGTGGTGGTGACACACTTGTAATGTCAGTGCTAGAGAGGCAGAGGCAGAACAAGCCCTGAGGCTTGCTGGCCATCCAGCCTGGCCTAATAGGTGAGTCATAGCTCCCAAGGAATGCACCAGAGATTGACCTCTGGCCTCCACATACATGTACAGACAATCTAAAAGTATGCTAAAAACTCCTCTCAACTTTCTGATGCTCTTATGTCCAAGAGCACCATAGCTCAGTCGGGAGCAATGGTTTCCCAGCCTTCCATCTGTCTGCACCCTGTCACCCCTGAGAACAAGCCATCCCGGGGTCTAGGCTAAGCTCAAGTCAACAGTTAGCCTGAGAGTTCCTGCCTGAGTCAGACTAAGAGGCCGTCATAGTCACTGACTGACGTCAAGGACATCTGGCAGACATCGTGGAGAGGCAGGTGGGTCCCCTGGACCAAGCCGGAAGTTCTCTAAGCCACACCATTCTCCCTACAGGCCTGGCTGCAGCAGTATGGCTACCTACCTCCAGGGGACCTGCGTACCCACACACAACGCTCACCCCAGTCACTCTCAGCTGCCATTGCCGCCATGCAAAAGTTCTATGGTTTACAAGTGACAGGCAAGGCTGATTTGGCAACCATGATGTAAGTTCCTGGCCTCCACTGACCGTGCTGAATACCAAACATGCTTCCACTTGTACTTGCCTCAGTGTCCTCTCCCGTCCACCTCAGGACCTGACCTTCCCCTACACTGGCACACACAAAGCCTCACCCATCACTGACCTGGGACCAGAGGCCAAGACCCTGGGTCAACTACAGCACTACACTCTGTCCCTTTGAAGATGGTTTTGTTTTATATACTACACTGACCCCGTTGTTTCCACCCCA	ACCTTCCCCTACACTGGCACACACAAAGCCTCACCCATCACTGACCTGGGACCAGAGGCCAAGACCCTGGGTCAACTACAGCACTACACTCTGTCCCTTTGAAGATGGTTTTGTTTTATATACTACACTGACCCCGTTGTTTCCACCCCA	GGGCCATGAGGCGCCCTCGCTGTGGTGTTCCGGATAAGTTTGGGACTGAGATCAAGGCCAATGTTCGGAGGAAGCGCTATGCCATTCAGGGCCTCAAGTGGCAGCATAATGAGATCACTTTCTG	GTGAGTCCCCCAGCCTAGAGATGTTTTTCACATGCAGCATCCCTCCCCGTTAGTTGTATTGAGTCAAAGGTGGCCTGGGCTACTGTCCATTCCTAGAGAGTGGCTCTAATTCCTAGGAAAATAGCTCTAATCTTGCAGAGAAGTACAGCCATTTTGAAGAGCATACACTCTCGTGGCAACACCCCAAGCCTGAAGATCCCCTAAGCCTTTTGTCCCCTGGGCTGAGATACTTATATGCAATAGCAGGGAACCAGGTCTGGCAAGGTGGGCAGGCACTTCTGTCAGAGCTAGGAGAGGGAACTTTGCCTCCTTTATCCTAATGTTTCCCTTCTCTACCCTCACGTCTGGATGTAG	GCCTTTTGTCCCCTGGGCTGAGATACTTATATGCAATAGCAGGGAACCAGGTCTGGCAAGGTGGGCAGGCACTTCTGTCAGAGCTAGGAGAGGGAACTTTGCCTCCTTTATCCTAATGTTTCCCTTCTCTACCCTCACGTCTGGATGTAG	CATTCAGAATTACACCCCTAAGGTGGGCGAGTATGCCACATTCGAGGCCATTCGGAAGGCCTTCCGAGTATGGGAGAGTGCCACGCCACTGCGCTTCCGAGAAGTGCCCTATGCCTACATCCGGGAGGGACATGAGAAGCAGGCTGACATCATGATCTTGTTTGCTGAGGGTTTCCACGGCGACAGTACACCCTTTGATGGTGAAGGAGGGTTCCTGGCTCATGCCTACTTCCCAGGCCCCAATATTGGAGGGGATACCCACTTTGATTCTGCCGAGCCCTGGACTGTCCAAAATGAGGATCTAAATG	CAACCATGATGTAAGTTCCTGGCCTCCACT,CAGCCCCGAAGTAAGTGAGCTCCTCCGGCC	GATGTAAGT,GAAGTAAGT	ACCCCGTTGTTTCCACCCCAGGGCCATGAG	ACCCCGTTGTTTCCACCCCAGGG	TCACTTTCTGGTGAGTCCCCCAGCCTAGAG	CTGGTGAGT	ACCCTCACGTCTGGATGTAGCATTCAGAAT	ACCCTCACGTCTGGATGTAGCAT
29620	ENSMUSG00000000957.12	Mmp14	chr14	+	54676737	54676888	54676467	54676606	54677361	54677477	29620	2160	2514	3552	0	0	0	4599	3599	2141	0	1	0	275	124	1	1	1	1	1	1	0.999	1	0	54676487	54677138	chr14:54676487-54677138:+	ns	54676737,54676888,chr14,+,ENSMUSG00000000957.12		yes	152	139	116	0.914474	0.763158	130	473	0.855263	3.11184	0.572368	0.538462	0.510791	0.54334	0.491379	0.892417	0.94076	0.949284	0.858502	-7.40909	-6.93172	110	150	0.4	0.5	0.433333	0.633333	9.24	-6.29	5.17	12.89	-19.18	-4.07	47	ACCTCACCC	1.8745	0.666667	1	9	11	1.6092	3	62	ACCTCACCC,GGATGACTG,ACTTCACTC	0.642689	0.661972	5	14	18	0.869959	86	CCATGACCC	1.30326	0.728395	7	14	26	0.995626	5	108	CCATGACCC,TACTCAAAA,CCCTCATTA	0.0536064	0.7	7	11	21	0.351734	ENSMUST00000089688.6:ENSMUST00000225641.2:ENSMUST00000226710.2	9653	10	8	0.8	3	5	9	7	3	0	0	0	0	3	1	0	0	yes	54671414,54671581,chr14,+,ENSMUSG00000000957.12:54673201,54673350,chr14,+,ENSMUSG00000000957.12:54673594,54673717,chr14,+,ENSMUSG00000000957.12	3	GAGCGATGGTTCTGGCGGGTGAGGAATAACCAAGTGATGGATGGATACCCAATGCCCATTGGCCAATTCTGGAGGGGCCTGCCTGCATCCATCAATACTGCCTACGAGAGGAAGGATGGCAAATTTGTCTTCTTCAAAG	GTAACCAGGCATTTCCTAGTCCTAGGAACTTGGTTGGAAGGGTCTTCCCGGATGACTGGTTCCACTTCACTCCCGAAGACCTCACCCACCGTCAGGATGGACCCAGATTCTTCCCTTCTCTCGTATCCCA	CCTAGGAACTTGGTTGGAAGGGTCTTCCCGGATGACTGGTTCCACTTCACTCCCGAAGACCTCACCCACCGTCAGGATGGACCCAGATTCTTCCCTTCTCTCGTATCCCA	GGAGATAAGCACTGGGTGTTTGACGAAGCCTCCCTGGAACCCGGGTACCCCAAGCACATTAAGGAGCTGGGCCGAGGGCTGCCCACGGACAAGATCGATGCAGCTCTCTTCTGGATGCCCAATGGGAAGACCTACTTCTTCCGGGGCAATAA	GTAAGACTTCAGCTCCTTAACCCTAAGCCTCTCCACTCAGAAACTACTGCCACTGCCACCCCAAATAGCCCGATCCCTAAATTCTGAAGAAAGCCTCACCCCGACAAGGTTGTTGCCCTGGAAAAGGAACTTGCTAATCCTTTACTGTTGCCTAGCAACAGACAGTTTTTCTTAGTGCTGCGAGAGTGGGATGTGACCCGGTCACCATTTCAAACCTGGTCATTTGATGCCTCCTGCACCTAGTACTGGGCCTCCACCCGGCCACCAAGCACTATCATTAAGGGGCTGCTAGTGGCTCCTTACAGCCTGGACCTTCCCTTCCACCTCCTCCTTCCGCCTCTTTCCACTGCAGGCCCTCATTACTCAAAATCCCTGTCCCCAACCATGACCCTAGCTACCCTTTGTCCTGGGTCTGCTCACCTCTGGGGGCACGCCCAGTATCCAACCACTCCCCTTTCCTTCCCCTCCCCCAG	CCTCCTCCTTCCGCCTCTTTCCACTGCAGGCCCTCATTACTCAAAATCCCTGTCCCCAACCATGACCCTAGCTACCCTTTGTCCTGGGTCTGCTCACCTCTGGGGGCACGCCCAGTATCCAACCACTCCCCTTTCCTTCCCCTCCCCCAG	GTACTACCGGTTCAATGAAGAATTCAGGGCAGTGGACAGCGAGTACCCTAAAAACATCAAAGTCTGGGAAGGAATCCCTGAATCTCCCAGGGGGTCATTCATGGGCAGTGATGAAG	TTCTTCAAAGGTAACCAGGCATTTCCTAGT	AAGGTAACC	TTCCCTTCTCTCGTATCCCAGGAGATAAGC	TTCCCTTCTCTCGTATCCCAGGA	GGGGCAATAAGTAAGACTTCAGCTCCTTAA	TAAGTAAGA	CTTTCCTTCCCCTCCCCCAGGTACTACCGG	CTTTCCTTCCCCTCCCCCAGGTA
29622	ENSMUSG00000092260.8	Zfp963	chr8	-	70196841	70196902	70194288	70196260	70197110	70197237	29622	18	7	14	0	1	4	27	15	5	1	1	2	185	124	0.546368	1	1	0.824	0.701	0.948	0.91	0.626	0.014	70196591	70197152	chr8:70196591-70197152:-	ns	70196841,70196902,chr8,-,ENSMUSG00000092260.8		yes	62	127	1142.5	2.04839	18.4274	208	750.5	3.35484	12.1048	0.387097	0.360577	0.551181	0.409364	0.405639	1.42388	0.93149	1.05752	1.0479	-4.88674	-6.12133	150	150	0.433333	0.4	0.233333	0.4	7.57	5.85	-12.16	8.245	-2.395	-19.73	55	AACTAATTC	1.45342	0.62	1	7	19	1.44732	3	55	AACTAATTC,CTCTAATAA,TGGTGAACA	0.970374	0.580645	13	7	19	0.214081	103	ACTTGAACT	-0.737228	0.530612	2	10	20	0.506292	4	103	ACTTGAACT,ATATGACTT,TGCTTAAGA	-0.737228	0.533981	4	10	20	0.436373	ENSMUST00000130458.8:ENSMUST00000154063.2	7668	4	3	0.75	3	4	8	2	2	0	0	0	0	2	1	0	0	no		0	GCCTCAGTGAGCTTTGAGGACGTGGCTGTGCACTTCACCCAGGACGAGTGGGCTTTGCTGGATTCTTCCCAGAAGAGTCTGTACAGAGATGTGATGCTGGAGATCTGCAGGAGCCTCGCTACGATAG	GTAATGATATCACCCTACCTTCACTCTGTAAATTAGGGAGCAAGTGTCCCTTGGTATCTATCAATGCTCTTCCGGAATTGGGGCTATATTGAAAGGGAAGAATATGGTGAACAAATCAGCCATGTTTTTTGTGGATATTGAAGGTAGAAACTAATTCTTTCAATGATCTCTAATAATTTATACCAAATTTTCTGGGAATGCCTTATAG	TATCAATGCTCTTCCGGAATTGGGGCTATATTGAAAGGGAAGAATATGGTGAACAAATCAGCCATGTTTTTTGTGGATATTGAAGGTAGAAACTAATTCTTTCAATGATCTCTAATAATTTATACCAAATTTTCTGGGAATGCCTTATAG	GAAACAGATGGGAAGAGGAGAATGTTGAAGACCATTATAAAAATCCCTGGAGAAATATGAGG	TAATTTCTATCAAAAGTTGAAGCAAAGGAACTTGAAGGAATTTTAATATTCCATGAACATTTAAGAAAACAAAAAACAGGGCTGGAGGGATGGCTCAGTGGTTAAGAGCACTGACTGCTCTTCCGAAGGTCCTGAGTTCAAATCACAGCAACCACATGGTAGCTCATAACCATCCATAATGAGATCTGACGCCCTCTTCTGGGGTGTCTGAAGACAGCTACAGTGTACTTACATATAATAATAAATAATAAAAAAACAAAATCAGCTTTCAGTTGTTTCATCATTAGAAAAATCATACCTATATTACAACACTAAAAATGTGTGCTGAGTATAAGAGCACATCAGGGTTTGCAGAGGGTTTCTCTTGGAAACGCTCCTAGGACTTTGTATCGGTGAATGCTCCTGTTCTGATTACTGTTCTGTGGGAGCCATGCTATAAAGCCATCAACCTATTTGGTGTCACACTGTTCGAATGGGCCAGAAAGCACATACTTGGCCTGATTTTGGGAGCAGTGTATGACATAAATCTAATAAGCAGTAAGGAGTAAAGCACCTCTCTAACAAACTTGTCCTTTTTCAGTGGTTCCATGTCAGAGACCCCCTGTGAGAGGACAGAAGATGATCAGGTCGAAGAAACTCTGACATGGATCTCAAACCTTCATGCAAGCATGACAGTTTTTCCAGGACTAGCACCATATGAATCCCATATATGTGGGAAGGCTTCGACGAGTCACTCATCCTCTGATAGGCATGCCACATTTCTCCCCTGTTATAAACCACGTGAGCGTGAGGACTGTGGGGCCGAGCAATATGACTTGAACTCTCTTACCAGCTTTCAAAGGTGTACGGAAGCCCACACTGGGAATGGGCCTTGTGAGTGTGAGGTATGCTTAAGATCTTCCTGTTTTCCAAATCCACTAG	ATAAACCACGTGAGCGTGAGGACTGTGGGGCCGAGCAATATGACTTGAACTCTCTTACCAGCTTTCAAAGGTGTACGGAAGCCCACACTGGGAATGGGCCTTGTGAGTGTGAGGTATGCTTAAGATCTTCCTGTTTTCCAAATCCACTAG	TGGTTCCATGTCAGAGACCCCCTGTGAGAGGACAGAAGATGATCAGGTCGAAGAAACTCTGACATGGATCTCAAACCTTCATGCAAGCATGACAGTTTTTCCAGGACTAGCACCATATGAATCCCATATATGTGGGAAGGCTTCGACGAGTCACTCATCCTCTGATAGGCATGCCACATTTCTCCCCTGTTATAAACCACGTGAGCGTGAGGACTGTGGGGCCGAGCAATATGACTTGAACTCTCTTACCAGCTTTCAAAGGTGTACGGAAGCCCACACTGGGAATGGGCCTTGTGAGTGTGAGGTATGCTTAAGATCTTCCTGTTTTCCAAATCCACTAGGAACACATCAAGAGGCTCACAGTGGAAAAACACCCTATCAATACAAGGAGTGTGGAAAGAACTCTGTTTGTGCACATGGAGGAAGCCCCACTATGGGAAAGTTTTATGAATGTAATATATGTGGTAAAGCCTTGAGCTCCTCTACTGCCCTTCAAAGACATGAACTAATTCACACCGAAAGATTCTACGAATGCACGTATTGTGGTAAAGCTTTTAGATATCCCAAATACCTTCGATTACATGAAAGAATTCATACTGGAGAGAAACCCTATGAATGTAAACAATGTGGGAAAGCCTTTAGATTTCCTGGTGCCCTGCCATTACATGAAAAAATTCACACTGGAGAAAAACCCTATAAGTGTAAACAGTGTGGAAAAGCCTTTAGATTTCCTGGTTCCTTGCCATTACATGAAAAAATACACACTGGAGAAAAACCTTATGAGTGTAAGCAGTGTGGGAAAGCCTTTAGGCGTCATTATCATCTTCAGTTACATGAAAAAATTCATACTGGAGAGAAACCCTATGAGTGTAAACAGTGTGGGAAAGCCTTCAGGCGGCACAGTCATCTTCAGAGACATGAACGGACCCATGGTGGAGAGAAACCCTTTGAATGTGAATAACATGCTAAAGCCTTTACACTTCTTAGTTATCTTCTGTTACGTGAAAAATTTATACTGGAGAAAAAAATGTTGTCAGTGTAAACAATGTTGGGAGACCTTGCACTTCCATGACATCACTCTTATTAGATGCAAACCCTATGAAGTAGACACTGTGATGAAGTCTTTAGATGTGCTTGTCATCTTCAGTTTCTTAGAAAATACAGGAGAAAGCTGTGTGACTATGGACATTGTGGTGGAGCTCTTAGGTATTACACTGGACAGTGACCACTCATGCTGGAAGGAAACCCTCTGGATGGAAATAGCGTGGCCAAAAGGCCACACCTCGCACTGTTCTGTTGTCGAAAGGATTTCAATCCTAACCCGGAGTTTCTACCCCACCTTTGCTATTCCCGGATGAAAGATACATACAACCTTTATATTTATAGTAAGCCTTAAGCAACACAAGAGCTGGGCAGATACTACTCTCTATATTGTTGGAATCTACTTTCCTAGCTATAAGCCAGAGTTATTGCTTACTACTTACTATGTTTCATCTGGGCTGTTCTTAACTCCAATCGGCCAGCCCTCAGGGCTACATTCTTCTGACTCCTAACCCGTGGCGGCTTCTCCTTCCTTCTCCTGCACCCTTATTTCTCCTCATGGTCCCTCTCTAATCTTAAGCCCACAAAACCAATGTCTCTTTTGTCCAACTGTTAACTGTTAACATCTTTATTTACCAATAAAAAATATCTTGGAGACAAAGTCACTCTGTCGTCTCTGAGACAACCAATCTTAAGGACCCCAAATTAATATTAAAATACAAACAATACTAGGCCGACACACGACAGTGTTCTTCAGATATGGTATACCTCATATGTGAGAAAAACTCTACTCCCTCTCTGTATGTATGTGTGTGTGTGTGTGTGTATATATATATATATATATATATATATATATATATATATATATTCTCATTTGTGTAGAACAGATATCTTCAGTTCTTTCATACTCAATAAAACTCTAAGAATACAG	GCTACGATAGGTAATGATATCACCCTACCT	TAGGTAATG	TTTCTGGGAATGCCTTATAGGAAACAGATG	TTTCTGGGAATGCCTTATAGGAA	AAATATGAGGTAATTTCTATCAAAAGTTGA	AGGTAATTT	ACAAACTTGTCCTTTTTCAGTGGTTCCATG,CTGTTTTCCAAATCCACTAGGAACACATCA	ACAAACTTGTCCTTTTTCAGTGG,CTGTTTTCCAAATCCACTAGGAA
29623	ENSMUSG00000074570.15	Cass4	chr2	+	172258039	172258462	172235713	172235925	172265518	172265620	29623	39	23	44	0	0	0	60	40	19	1	0	0	547	124	1	1	1	1	1	0.932	1	1	0.023	172257789	172258712	chr2:172257789-172258712:+	ns	172258039,172258462,chr2,+,ENSMUSG00000074570.15		yes	424	145.5	102	0.34316	0.240566	22113	7056	52.1533	16.6415	0.606132	0.484511	0.550586	0.494189	0.617647	0.908361	0.79935	0.815316	1.019	-5.07888	-4.33723	150	150	0.6	0.6	0.6	0.466667	10.47	-6.42	10.67	8.87	-15.29	0.2	20	CTCTAACAG	2.71166	0.733333	6	10	20	1.60007	1	47	CTCTAACAG,CAATAATAG,GGGTGAGAA	0.0777136	0.547619	29	10	20	-1.45974	23	AGGTGACTT	0.670761	0.944444	1	18	44	1.29821	4	95	AGGTGACTT,GCCTGACAG,CACTTACAT	0.670761	0.577778	10	10	13	0.45944	ENSMUST00000099061.9:ENSMUST00000103073.9:ENSMUST00000109136.3:ENSMUST00000228775.2	38959.5	6	2	0.333333	2	2	4	4	4	0	0	0	0	4	1	0	0	yes	172265518,172265620,chr2,+,ENSMUSG00000074570.15:172271561,172271639,chr2,+,ENSMUSG00000074570.15	2	ATTTGACTCTCTTTACTTGAAAGAATCATCTCGACTGTTTCCATGTGTTGGCAAACAGTTCCATAGAATCCAGCTCCTGGGAACCAGCCAGCAGCATGCAGTGATATTGCATCATTGGTCCCTGGAACCAGATATATCAGCGGCAGAACTCCGAGGACCCTGCTCACATCACAGCCATGAGAGGCACCAGCATCAGAGAGGGTGCGCCCAAG	GTGAGTGACTGATTGGGGCTGAGTGCATGAGAGCAACAGTTGACTCAACTGTTTTTATCTTTGGGTCTCTAATGAACACGAAGGGTAGGTTATTAGTGGCAGGCAGGTTTGGAATGAGAAAGCTTTGCTCTTTACCAGTTGTTGGTTTCAAGATGACTGGAAATGATGGGGTGAAATCGGCAGGAGGCAGACAGCCCAAGCCCCCACTGTGTGTCTCTTCACCACTCAGCAAACTTCTTAAACATTCTCTCTTTCTCTGCATCCTGAAGGTGCTTAGTGTGGCTCTCAAGGATTCTGACTGGCTTGGGGCACTCACTTCTCTTGAATAGAGAGAGCTTAGACCTTGGCTCTACTCTTGCTAACTCCAATAAGGACACCCATGAACTGCCTTCGTGTTCCTTTGGGCGCTGGGGACTGGAACTCTGGTACAAACTGCAAGTCTGGGCCAGGAACCAAGAGACGGTCCTATAGCATATGTATAGCATGGCACACTGCTAACCCAAGAAGGGCACTGGAGCCTGAGATGTGACGATGGTACTTGCAATACAGGCATAAGGACCTGAATTCAGTACCCAGTACCCACATAAAAAAACAAAAAACAAAAAACAAAAACAAACAAAAAAAACAGGCATGAAAGCGTGTACCTGTAACCCCAGAGACGGCAAGGAGGTGACAGCAAGGTCCCTGTAGTTCTCTGGCCAGCATCCCTAAGACAAGCAACTCCAACTCCACACACACACACACACACACACACACACACACACACACACACACACACAAATAAAGTGGGTGGGTGATGGAGAAGGACATTGTGACATCAACTTTTGGGTTTCACACACCCATACTGTATGCGGGGGCTTGGGGAGAAGGAGGAGAGATCACAAGGAAAGTGAAGCTCACAGTCGTTGCTTTTCTGTCCCCTCCTATTCTTTCAAAATGTGATAGAATGGTAGATACAAAAGAGCCATGAAACAGTTGCTAAATGGGAGGCTGCTTGCCGGAATTAAATGTTGCTTGTCATTGTGATAGTAACAAGTGTTGGGCGTGGGATCCAGGGCTGGGGTCTGTGGCGACTCCTTGTTTAGATGACTTGTAAATATCTGAGTTGAGAATCTTGCCCCACAAAGCGCTGGGGAAGTGAGTAGTTGAGCCAGCCCCACTAAATCTTTCATCCAAAGGCATCCCCGCAGTTCCGGGCAGTCTGTCTCTCCGGCAGTCTGTCTCTCCGGCATACGGCCTCTGTCTGTACATCGACTGATGCTACAGCTCTGCTCACTGTTGCTGTTCAGCTTCGTGAAAATAAATAGCCAGCCCTGCACTCCTCCCTCCTGGGCTGGGGATGTTGTTCCGTTGGCAGAGCACTTGTCTCACAGGCACAAAAGCCCGGGTTTTGTCCCCAGCATGGGCTACACAGGCCTGTAACCCAAGATGATGGGGAATTCAAGGCATCCTCAGCCAGGGCCATCAACAACAGCAGGACATGCTTCATTCCTGTGCGTTTGACCTGTATCCTTACCTTCACATAGGTATTATGAGCCCATTTGAACGTCAGAACAGTCTCCAAAAACACCCTTGGGTCTGTTTGTCCAGTTCAAGGCTTCATCTCAAGGTCACACTCTTTGCCAGGTCTTGTCCTTAATCTGGAATAACCCATTTCCTATTTGTCTCTCACAACTTTGTCGGCTCTGTTTGTTTTGTTTCTGCTGAGATGCTTTTAAGATCTGAAACTTGGCACCACTCATTTCTGCACGTTTTATATGTCATAGTATAATCTGTAAGCGCATATGTATTGTCCGGGCAATGATGCACAGCCCGCTTGTCTGTTTGGTGCAAGGCCCAATAACTAACCGTCACTCACTGCGTGTGCACCAGGTGCTCCATGGAGCACCCAACTAGTCCTCACTCCCTTAGTGTGTGGACTCCGTTTGCAGCCTTCCCATGAGACAGGTCTTCTCAGCCTCATCTTGCATATGAAGAAACCCCCCCGACCCCCATGGGCAATCAGCGGCCCTGCCTAAGCAGAGCAAGAAGAAGACATCTGGCTACCCCCCCCCCGCCCCCCACTGTGGTCTCACCATAGCCATGGGGTCAGTGAACTGCATCAACAAAGAGCCATCTCATGCTGGAGGGGGGAGGGAGAGGAAGAGGGGCGTGGCTTGGACTTTCAGCTCCAGGGAGGCTGGAGGCAGGGGTTGGGGTGTGAGGGGTGTTGCTGCCACTTCAAGGCCAGCTTGAGCCACATAGACCCTGCCTCAAGAAACAAACGAAAAGCCAGGCGCTGCTTCTCACTTGGCAGGGCCCAGATCATGTCTGTTGTGCCGCGCCCTGTTTCTAGGACTCTTTAAAATACGGATTCTTTCTGACCTCACCGATGCCATCCAGCTCTGGTGCTCTAATCTCAGCTCATGCAAGACACCCCTTTCCAGTAAGGTGGTGCCTGAGGGGATCCCTCCCTGAGTGGGGGTCCAGTCTTCATCTCCCAGGCCAAGGAGCCTCCATCTGATTATTCACTCCATTTTTTTGAGTGTCTGTGTGGATGTATTTCTCCCCTTCCCTTCCTGGGTCTCACTAGTTAGCCCAGGCTGGCCTCAAACTCTTGGAGATCTATCTGCCTCTACAGTGCTGGAATGGAAGGTGTGCTCATCACGCTATGTTTGGCGAGTTATTTTCTCACATAAATGAGCAGGAGCAGTGAGTGCGGGGCCTTCTGGGCTTGTACTGTTTAGAATGTAATCAGCATGTCATAGAATACAATCATTAGTCAACATGTCATGTATAATATAGTCAGCATACAGTGTGATATAGTCAGCACTATGCCTTAGATTGCACTGACACAGTTGATCTGCCAGTTGATTTGTTAACCAACTGCCCTCGTTAATGTGGTGCCTCACTGTTCTGTTTTTTAAGTGACATTGTATTTATTTCATGTGTCTGTACATGTCTGGAGGATGGAGGTGAATGTCATGGCATGTGTGTAGTCAAAGGAGGACAGTTTTGCAGGAATCAGTTCTCTCCTTCCACCAGGTGGGTCCCAGGGATTGAACTTGGGACATGAGCCTTGGTAGCGGGAGCCTTTCACCACTGAGCTATTTCACCACCTTCATCTGCTTCCTAAGCAGGAGCACTGTGTGTGAGCAGGCTATACAGGGAAGCAGTTCTCTTTCTCTTCTTCTTTTTTTAAAGGCATTTTTTTATTATTTTTATTAGATATTTTCTTCATTGACATTTCAAATGCTATCCCCAAAGCCCTCTATACCCTCCCCCTGCCCTGCTCCCCAACCCACCCACTCCTGCTTCCTGGCCCTGGCATTCCCCTGTACTGAGGCATATGATCTTCGCAATACCAAGGGCCTCTCCTCCCATTGATGGCTGACTACACCATCCTCTGCTACATACGCAACTAGAGACACTCTGGGGGGTACAGGTTAGTTCATATTGTTGTTCCTCCTATAGGGTTGTAGACCCCTATAGCTCCTTGGGTACTTTCTCTAGCTCCTTCATTAGGGGCCCTGTGTTCCATCCAATAGATGACGGTGAGCATCCCCTTCTGTATTTGCCAGGCATTGTCATAGACTCAGAAGAGAGAGCTATGTCAGAGTCCTGTCAGCAAAAGCTTTCTGGCATATGCAATAGTGTCTGGGTTTGGTGGTTGTATATGGGATGGATCCCCGGGCGGGGCAGTCTCTGGATGGTCCTTCCTTCCGTCTCAGCTCCACACTTTGTCTCTGTAACTCCTTCCATTGGCATTTTGTTCCCCATTCTAAGAAGGAGCAAAGTATCCACACTTTGGTCTTCCTTCTTCTTGAGTTTCATGTGTTTTGCAAATTGTATCTTGGATATTCTAAGTTTCTGGGCTAATATCTGCTTATCAGTGAGTGCATATCATGTGTGTTCTTTTGCGATTGGGTTACCTCACTCAGGATGATGCCCTCCAGATGCAGTCCTCTTCTTTGGTGCATTTAACTTCAAAGCTCTTCACTACCATCCAAGGCCACTTACCCACCTGGATGCCAAGTTCAGATTTGTCCTCTAGCAGTTAAACGAGCTGTGCTTTTGCTCCTGCTGTGGCTGCCTGGTTGCTTTATAAAACAAGAGGGAACACTTAAAATTACGTGTGATATTAGCAATAGGAAATGTTGGTGACCTCAGCATTTAACAGACCCAGCAGAGGGAAGTCATGTACACGGCCCTGCAATGAGCCTGTCATCTCCTTCACTGGCCTACTGGCTGGCTGACCTCCGCTGAGGAAGTGCTAAAAATGGCTCCGCAGGTAGAAGGTGCTTGCCACCAAGCCTGTGGATCTGAGTTAGATCCCAGGACATAGAGGGATCCTAGGACATGCAGGACAAAGGAGAGCACTGACTCCTGTGAGTTGTCCTCTGAGCTCCACATGTGTGCTGTGGTGCATGCCCATGCATGTGCACACACACACACATACACACATACACTAAATACATAGACAGATGGATGGACAGACAGATAATAAGCTGCTTAAAGAAGCGCTAGAAACTTGTTCTAAAGGACAGAAGGAGCTGCCGTTGTGCACTTGGAAGTTAGAGGCAGGGGGATCTTGTGTTTGAGACCAGCATCTGCTTCAGAGAAGAGCCTGTTTCAAAGGAGGAAGAAAGGGAAATCAGTAGTTTATTAGATATGAGTTTTTATTTTGACTTCTTGATGTCTTTAATGCTGTCTTGTCTGGGCAGCACAGGGAGCAGCCTGTGATCTCAGAGCTAGGGAAGGAGAGACAAGAGGATTGGGAGTTCAAAGCCAGTGTGAGCTACATGAGATGTCGTCTTCCCTATCTGCAAAGACTGCTGTGTGCTCACAGGTCTCCAGAAGGGCTTCTCAGAGCATCGTTACAATCTTACCCAAAGTGATGGGCCCTGAATTCACCTTTAGAAACATCTACCTTCGGAACATCAGGGATTCCCGTCTCAGAGGCAGCAGCCTCCTCTCCCTCTCCACTCTCAAGAAGTCGGAGCAAAGACTTAGTATGAAAACAGTCTTCAAGGCTCCTCTCTCTTCTCCTATCTTGCAACCTATCACATGGGTCCCCCCCCCCCCATCAGCCCCACCTTGGATCTGTGAGTCTCTATCTAACCACACCCCAGATCCCCCACTACCTCACGCATTCCCGTCATTTTCTTGCCCATCTTGTCTTTACACAGCAGGACTAGACATTGTCTGGGCTTGCTTGGTTCATGGCTGGTGTGTTTCTCTCTGGAAAGATATTGGGGAGTGCAGGGGATACAATATGACACAACACACAACGTTTGACTTGCTTACAGTGCTAAAGGTACTTCCAGCAGTGCGTGTATACAGCAGGTACTAAGTAAATGCCTCCTGTCATGTGTGAACAGGCAGTTACAGAGAAGCAGACACAACCCTTGCAACACAGTCGCACCGCAGAGACAGGGGCAGCACTTCCTAGTTCTTAGTCGTCAGGTATCTGGGAACAGAGGTCACCCTGCACTCTCAGCTCTCTAGCCTGAACACCACTTGACCTGGATTCTTGAGAAGTGGCCCCTCCTCCTGTGGTCACATTAAAATTCGAATTGTTAAGTTTAAAGTCAGGGTCACAAGGACCTTCCCTCTGAGTTTGCCAGCATGGTCGGTCCCTCTATCACCTCGTGAGGTGAAATTGTGCAAGCACAGGACCCAACAAGAACACCCAAGCAAGTGTCTTCATTGTTTACCCTTTCACCCCACATGGAGGCTCTGGATTGTAGGAGTTCTGGCGTGTGAGGCCTGGGCTGATACTACAGTTGGATCAGAGCAACAGACGGTAAATGCACACAGTGACTTCAGGTATAGCAAGGTGACCTGACAGGGGATGGACGCAGAGAGTCACCGTGGAGATGCAGTGCCAGGCAAGGGAAAGAGCATGTGCAAAGGCCCTACATGGGGACTGAGTCCCAGGAGTGGCCACGGTAAACAAATGGAGGGACTGTCTGGAGAAGAGGCTGGGGTGGGGGAGGGGTCAGTGGAGTAACGAGCCTCATCTGCTGTGTCAGGACTTCAGTGTAAGAAAGGAAACTACTCACCTACATCGGGGCGGGCGGGAGAGCGGATGACACCCTGTGATAGATGTTTGAAAACATTACTTGGGTTGCTATGCAACAGAAACGGAGTGAGGAAGAACTGAAGCCTAGAGATGAGCTAGAAAACTCAAGGCCAAGGGTTTTCACTTCCACTCTGGATAAAAGCATCCGGTGCCCATTGTCCTAGAGAGGAGTGCATTTTCTCTGAACTTAGTGGGCAGGGGGAGGGGCTACTGTTGAGGGCACGAGCAGGAGACAAGGGGCCCTTCATTCATTCATTCCATACACACCGAGTGTTCATTCCATACATACCAAGGGTGGCCCTTCATTCATTCTATGCACACTGAGCGAGCGCCTACTGTGTGGCAGGCACTGTTCTAAGTGCCACAAAGGAACAAGTGTCCGCTCCTCCTCACTATGTGTGTATTTATTTATTCAGAGCCAGGCTCTCCCCGTGGATCCCTGGCTGGCCTGGAACTTGCTGTGTAGACCAAGCAGAGCTTGAGCTAGGAGACAGGCCAGCATCTGCCTCCTGAGTACTGGGGCTAAAGGTGTGCACCACCAAACCAGCTCTCTCATTATTTCATTGACAGTTCTCATTCACTTATAAAATCTACCACTCGCTCGCTGTCTGTTCTCTTGTTGAATAAAGGCCCTTCTCCTTCGCACATCTTATTTCCTATAGAAGACATTTTATTTAAAAGAAAGAAAGAAAGAAAGAAAGAAAGAAAGAAAGAGAGAGAGAGAGAGAGAGAGAGAGAGAGAGAGAGAGAGGAAGGAAGGAAGGAAGGAAGAAAGAAAGAAAGAAAGAAAGAAAGAAAGAAAGAAAGAAAGAAAGAAAGAGAGGAAGGAAGGAAGAAAGGAAGAAAGGAAGAAAGGAAGAAAGAAAGGAAGGAAGAAGAGGGGAGGGGAGGAGAGGAGAGGAGAGGAGAGGAGAGGAGAGAAGAGAAGAGAAGAGAAGAGAAGAGAAGAGAAGAGAAGAGAAGAGAAGAGAAGAGAAGAGAAAAAGAAAGAGAGAAATAGGAAAAGACCACAATCGTGGCTCTTGAGACATGGGCTAGCGTCGGAAAGTTCAAAAGAAAGTGATCACAGGCTGACGGAGTCAAGAGAAATAGGGAAGCGGCCGTGGAAATGCAGTGCAGTCATCTTGAGCAGTGGTGAGTAAGAGGGGAAATGACAGCGGCCCAGAGGGGAAATCACTCAGAAAAGGAGGAAGGTGGAGGCTGCTAAGAAAGCTGCCTCTGAGGAGGAGGCCACTCTCCAACATGAGTTGCAAAAAAGGGGAACTACAGTTTCTTTGTTTTTTTGTTTTTTCTTACTCATGAGCCATGTACTCAGCCCAGAGTTTTGCTGTGAGCTCAGCACGTTGGAGCCTAGGTGTGTGCTGTGCCTGGACAGCAGCTTTGGCTCCAAGCCTCCCACAGGAGCAGCTGCAGCCCCAAGCTGCTCCTGACACTCAGAGAGCCTTCCTCTGTGGGCTCACAGGGGGCAAAATGCAAACTGTTGTGCTCTTCATTTCCGTTAAATTTTGACTGAAAGGGTGTGTGTGTGTGTGTGTGTGTGTGTGTGTGTGCACCACGGCCCACGCGAATGGAGTTCAGAGGACAATTTCCAGGAATCGGTCTTGCCTTGTGCCACGTAGGTCCTGAAGGTTGAATGCAAGTCATCAGGTTTGATGGCAGGTGCCTTTCTACACAGAGCCCTCTCCCTGGCTCAGGAGTGGTGCTGGTCATTTGCACACGTAACTATCGGCCAGGCTGCTTGTCTGCTTCTTGTAGGGGGACAGAAGTGGAGAAGGAAGCACGGGGTCTCTACTCCCAGAGATGAGGTGCCTGCCACCTGGTTAATGAGAACAAAGTATTGTGTGGAATGTTTGCCCCAGGTTCAGAATTTAGGCTCACCTCAGCTGAAAGAGACATAAAAACCCAGGCCGGTCGCTAAAGTCTCATATCTCTGGGCTACTCTCTTTTCCTGTGGATGCTTCCTAGGGTAAGAGATCAAAAGCCACTGAAAAAATGACTAGCAAGGACCAGGCCGGTGGAATGAGCCACCCGTTAGCCTGGGCTGAGTTGATCTGTATCGAACCCAGTTACCAGGCATGAGTGAGTGCATGCTAGCAGAAGAGCTGCCACAGTAAGGTCCCTCACCTATGTCTCTGGTAGGCCAGATGGCTTTTAGGTGCGGCACACAAGTAGTACTTAACATACCTTTGTAAAGTACATATAATTTACATTTCATTAATATATTTCAGGGGGAAACTAGCTCATTAAATCTGTACTTTTGTTTTTTTGTTTTTTTGAGAAGAGGGCTTCTCTGTATAACAGAGTCCTGGCTGTCGTGGACTCACTCTGTAGACCAGGCTGGCCTGGGACTCACAGAGATCCACCTGCCTCTGTCTCCTAAGTGCTAGGATTAAAGGTGTGTATCATCACTTCCACCCCCAGATCCCACCAATTATCATTACACATCAATCACAGAGTGGGGGTGGCGATGTCTGTGGAGGAGCAGTGGGGGGGTAAGGGGGGGCTCCACAGCTCTGCTCCCTCCTGGGTTTCTCTTAGGCCACAGCACGGAGAATGAGTCACTCCGTGCTCACTCCATGGCCTGTGAGGAAGCATTCATGGGCATGGTGGCTTCCAACATGTATGAGTCTGAGGCAGGAGGATTGCCACCAAAACGAGCACAAGGTTGGGATGTGCTTCAGAGCAGGCCAGTTGGGGCTACACAGTAAGACCATGCCTCAAACAATGACAACAAACCCTGAGCTTAGACCAGGAGCCCCGAGTACCTGTTTCTACACACACACACACACACACACACACACACACACACACACACACACAGGACAGATAAATAGAAGCTTGTTCCAGGGAGTGGGCAAGACCCATCCCCACTGGGAACCCAGGGATCAGGTTTTAGGGAAGAAAATGTTTCATTTCTAGTAGTGGTTTTGGAATTTTTCTATGGCCACAGCCTCTTCCTCATAGAAGGTGCTCCCTTCTACAATTGTAGAAGACACTGTACATGCGTGGCTTTTCCATTCGAGCCAGCCGGAAGAAATGGCCACCAGATGGGTAGGCATTCCCTCCCACCATGCAGATGTCACCTTAAGTCTGGGCTTATGCCATCAGCGATCAGGTTTCCCCTTTCCTCATCAACGCGGCCTCATTGTCGTGTCCACTGGCTTCATTCCCTTCTTTGTCGCTGGTGCCTCTGGATAAGGTGGCCACCATGGCTGTCTGCATCCAAAGGAAGTGCAGGAAATGCAGGGAAGGTCCATGGGAAGCTGTGCCCAGACCCCTCCGAAGTTTTGGTTTCTGTCCAGAAAGACAGGCCAGAGCAGGGGCTGGAGAGCCCCATCAGGCACACCTCCTCTGCACTAAGGCTCTGCAGAGAGTGAGGGGTCTTAAACAGTGATCTCCACTGGTCTTGCCTCATGAGGAGGCTGTAGGGTGACTGACTGCCTCTGTGTCCATAGAGGACCGAGATGAAGGTGAACGACCCTCTTGTCTGATGCCCTTTCCTGACTGCTCCCGGAAGGGTAATCATAGTTTCCAAAAGAATGATACCTTGGGGAAACAGGCTTGGAAACAAAAGTAGAGAGTCTATATTTTATTTTAAAGCTCCTTTCTGTGTATCTGGGAAAGTGTGTGAACATCCAGAATCTTGGGCTGAAAAAACGAGAATTGCTACAAGCTTAGAGCCAGCCTGGGCTACACAGCAAGCACCAGGCTAGCCTAGGCTACCTAACAAGGGCCTGGGGGCAAAAACAAACCAAAAGGTGACATATTGCCCAATTTTTTAAGGACTTAAATGTCACATTGCATAAAAAGAAATCAGGGAGGGAGGGACCCAGTAGCAGCCTTTCAAATATGTGGCACCAGGTCACTTTCTGCACACTCTAGAGACTGTCTGGAATCTCCCGCTTACCCCCCCGACAGCTTCTTCTTCAGCCTTCAGCTACTTTGTTTCCGAAAGCACAGCAGGGACCGCAGTCTCTCCAGTCTCTAGATCTAGGATGCTACAAGAAGTCACTTGATCGCTACCTCATTTAAACATCTCAAATCCCCTTGCTGATGGAATTCGGGATAGAGAGAAGCTGTCTAGGAGAGGGGTGGGCAGCATTACTACATAGAACATCTGGGTATGGTTCGATTCTGAGGGCAAGTTCTGGGCATGAAACAGGAAGCCTTTTTGCTACTCTCAATGACTCTCTCGGCTCCCTGTAACTCATGGAATTTTACTTTAGTGAAAATACAGCTGTGGAAAGATTCTAAGGGGAAAGTGACAGTTAAAAAGTGGCTTCATGGTGGGCATATGACTTCATGATGGGTGAAGAAAGTGGGCACGTGACTCCATTCGATGGTGTCATGAATGTCACTGTGTCCCGTCGTGGCAGACCTTCCTGCCAGCTAAGCCACCTCCCCTGCTGGATCTTTGTGCACAGGACCCAGAGCACCATGCATCTGGTTGTGGGGGAGGGGGTGGGGCAGCCTCCTTGGTTACTTAGAGACTCATCCACCCTTCCCTGACTTGCCTGAGCTGGGAGTCTCTTCCAGCGTTAAGGATTTGAATATCCGCACATCTGCAACTGTATTCTGTTGACTTTAGCAGGTTAGGGTCTCCTGTCTTCTCTCTGCGCCTTCACTATGAGCCTGTCCTTGAGCCTCCGGAGCGAACAGTCTCAAAAGTCTCAAAATCCAGTGGCTCTTAGGGGTCGAAGCAGCAGCTCAGTGGTAATGAGATCACCAGGCCAGCAGGAGAACAGAGTTCAGATCCCCTGATCCACTAAACAGCCAACCCGAATCTAAAATCCCAGGGGTAAGGGGTTGAGGGGGCAGAGACAGGAGGATTCTTAGGGCTTGCTGGCTGGCCAGTCTAGTTGCTTCAGTGAGCTCCACATTCCATGAGAGACCCTAACTCAAAAAAATAAGGTGGAGTGTCTTTGGAGACTCTGAGGAGGATGTCTGACCTCCACGTACATGTGAAGACTTTCTGTCCCTTGCTGGTAAATTACAGGCAAATGCTGTTAGATAACACCTAGCAGTAGGAAAAAGGCTGTGTGGTGTGGTGAGTTTCACAGAATCTTGGTGCTGCAGCTTCTCGGAGCACCTGACCATCATGTCCTCTGTCTGGATGTCTGTCACCTCACATCAGAAGTGGCACCCCAGGAGAGTGTCACTCAGACTCTCTGCTTCTTCCTCCGGGCCTCCCCCTCCTTCCCTTTTCAGAGAGTGTGGGTGGGGAGCTTAGAGGTGGTCAGGGGGTTTTTATCTTGCTCTTGGAAACTTTTCTTTCTTTTTTTCTAAACATAATATACTTTGTTTTGTTTTAAAGGATGGAAAGTGAGGATTCTCAGTCCAGTGGCTAGAAAGACCATCTGCTCAGCTTTGGTCATTCCTAGCTGAGCTCTGCATCCAGACAATCCAGACTGTCCTCAAGCTTAGCTTCCTCATAAAGCTGTGGAGTTTGGGGCTGGAGAGATGGCTCAGTGGTTAAGAGGCACTGGCTAGTTCTTTTCCAAAGGACCCAGGTTCAAATCCCACCACCCGTGTGGCAGTTCTACAACTGTCTCTAATTCCAGCTCCAGGGTATAGCACACCCTCCTACAGACATACATGGAGGCAAAATACCCATGTAAATAAAATTTAAAATAAAAGATATATAGCAGGCTCTGTGGGAGGCCTCCTCCATGTCCCATATATCCACTGACTTCCCACGTGCACGGTCTATGTGTTCTTTTACACTTTGATTTATTGTTAGGGTGTGTATTTGGTGTTAGGTGGTGCATTTGTGCCATGGTTTGGGTGTGGAGGGCAGACAGCAACTCTGTAGAGTGGGTTCCCTCCCTTGTGTTGGTTTCAGGGCTCAAACTAGCATCCTCAGGCTTGCACATAAAGCACTGCCACCCATTGAGCCGTCTCACTGGCCAGTGTTGCTTTCTTATCGTGTGTGTGTGTGTGTGTCTGTGTGTCTGTGTATCATTGTCTGTATGTTTGTGTCTGTGTGTTTTGCCTGTGTATACGTGTGTGTACCACATATGTGCCCAGTGCCCATGGAAGTCAGAGGAGGGTGCTGGATCCCCTGGTACTGGAGTTACCAATGTGAGGGAGCCACCACGTGGGTGCTGGGGATTGAACCTGTGGACCTCTGGAAGAGCAGCCATTGCTCTTAACTGCTGAACCATCTCTCCAGCCCTGTAGTGTATTTTCTTTTTAAGTGTAGTTTCCATGTAACCATCCTTTTGTGGGCCTCAGAAGGGAAGTGAGTCTTTCACCTTCCCTAAAAACTAAGAATTCTTGAAAATGAGCCACAGACACTGTAAGGCCGGAAGGCTGCAGTGTTCAGCGTGGCTGCGTGTCAAAACTATAGTTCAGAGAGGTCCAAGGCCACCCTGCCCTGCTGGCCCTTCCACCCCACAGGGTCTGCCACCTATGTCCCTGGCTTCAGCGGAAGCCATTGCTTGTCCCCAGCTGTGAACTTGTTTATTTTAGAAGCAAAGGAGTTTGGTTGGGGAAAGGGGAGTTTGTGAAAGATAAAAGGAGCAGGAAGCAGGGTTGGACAGCATCAAGCTCACTGACCCCTGATGTGGAAAGAGGAAGGAAAGAAAAAGAGAAGGGTCCAAAATAGCTGGACACTCGGGGACTTCTGGGATACTGCCTTGGGCACAGGTGCTCACACCCAGTGGTTGTGGACTTTCACCTTCCAAGAGAAGCAGGGTGAGACTTTTAAACCCAGCCGTGGGTGTGAGGTACCGCTAACTGCTTCCCTTGATCCCCTTGGTGCTATTGTCTTCTTATTCATTATTATTATTATTATTATTATTATTATTATTATTATTATTATTACTGTGTAAATGTGTGTGATGTATATGATGTATGTGCATGATGTATATAATATGTATCTGTATGCATGACATATATGATGTGTGTGTGATATATATGATGTGTGTGTGTGCATGATATATATGATGTGTGTGTATGTGTGATGTATATGGTGTGTGTGCATGATATATATGATGTGTGTGCATGCATGATGTATATGATATGTGCATGTGTGATATATATGATGTGTGTATATGTGATATATAATGTGCATCTGTATGCATGATCTATATAATGTGTGCATGCATGATGTATATGATGTGTGCATGCATGTGTGATGTATATGGTGTGTGTGGATGATGTATATGATGTGTGTGTATGCAGATATATATGATGTGTGCATGTGTGATGTATATGGTATGTGATGTATATGTGCCTATACATGATGTATATGATTGTGTGTGTATGCAGATATATATGATGTGTGCATGTGTGATGTATATGGTATGTGATGTATACGTGCCTATACATGATGTATATGATGTGTGTGTGTATGCGTGATGTATATAATATGTGTGTATGCATATGGAGGTCAGAAGGATTCTGTAGTGTCAGCTCTCTTCTTCCACTTTTGTGTGAGCTCTGGGGATCAAACATAGGCCACCAGGCTTGCTTGGCAAGCATCACTACCTGCTGGGCCATCTCCACAGTCTGCTACTTCTCTCAGTTTTTCCTTCTCTCTGGCTTGGTCAGCCAGAGAGCAAGGTGACTCTTTAAAGCCAGCCTGTGCATGCCACAGCCAACACCTCACCCACATGTGTCATAGCTGCTGCACCCACAGAGTGATTTCCTGCCCAGACCCTACCTGGCATCTCTGTGCTTCAGTGTTGCTTCAGTGCTAGGCTGCAGCCCAGGCTTGCAGGCACCAGGCAGCTTCTGCCAGAGAGTCGCACCCCAGCCTATGCCATTCTTAAACCAGTTCATTTGAGATTTGAACTCATTTAGCAAATTCGACTTAAGCTGAGGGAACAGACTATGGAGATGGGACAATGACAGCCCAAGGTGATGGGCCCAGATCTGAGTGAACCCCGAGGCACTGTCTCTGCTGGGTGACCTTGGGTACAGAAGTCCCTAAAGCTCCCCTGCTCAGAAGTGCCCCAGAACTTTTAGAGTGAAGCTAACCAAGCAAACATCCAGACCCCTCCAGGTCTGACACTTAGCTTTCTGCATTTTTCCCTGTTCCATAAACAGGAAAAATTGAAATCAAAGGTGCAGCTGAGGGACTGGCTCCTCTCGTGTGGGAACTGTGCCCATCCAGCCTGCAGAGCAGATTCCGGCTTAGGCACAGGGAAAACACAGATGCTGGGATGGAGCTGTGGTTGCTGCTGGTCCTGCTTAGAGCTAGGGCAGGCTACTGCTGCGCTTCTCTTGCTGGAGGTAGGATGGTGTGGCCCTGTCAGCTCCCCCAGCGTGAGCCCCCTGCCTCTGTGAGGCCCACTTCCAGGGGACCCAGCACTTCTGCACCTTTCCTGCAGCCATGGGAAAGTAGGCTACACCCATTTGTGGCCTCCAGCAGCCCATTCGCCTTGAACTCCACAAGTCCACTTTCCCCAGACTACAAATAATAGCCGTTGCTTAAATTTTTAATCCCATTTCGGGGTTTCTTCTCCGCCTTTGGTCATTTGGTTCCCAGATAAAAGACACACAACTCTTATTATTTACAATAAGCCTTAAACTGCAGAAGAGCTGGGCAGATATCTACCCTCTATGCTATTAAAATTTAGTTTTCTATTGATAACCCCAAGTTATTACTTCTATGTTTTATCTGGGCTGCTCTTAACTCCTACTAGCCAACCCTCAGGGCCACATTTTCATGACTTGCCTAACCTTCTTCTCCCTCCGTGGTTCTCATCCCACCCCCACCCCTCACTCCCATCTCCCGAAAGCTCCAAATCCTAAACCCCACCTATGTCTCTTTTGCCCAGCTATTGGGTGTTGGCATCTTTATTTATGAATAGGTCACTTGGATCTACATACAAAATCTTTTGTCTCTGAGACCACGAAGGCTCGCCCCCCCCTCCCCGCCCCCGCACTTAACGTTACAGTATGCAACAAAAGACCAAACCTCAATAATTAGCCACGTCAGAAATCAGAATCCTGGCGACTGTGTAAGGCCACACAGCTGCTTGTTTCCCAGCGCCTGTGACTCCTCCATTCACTCACCCTCACACCCTTGCCTGGGGTTTCCCACATCTCTCCTCCTCTGCTGACAGGCCCCTCTCAACACCTTCCCTCTGACTAAGTCCTCACCCCCAGATAGTCACTGTCCCAGGAAACTTTCCCTCAGTCCTCTCCTACCACAGCTTCCCCACAGCAGGCATGGCTTCTTAAAATTTCCCATATTGTCTTTTCTGTCCCACTCAAAAAGCCTCTTGTCTTCTTCTGTGAACTCAATGTTCACTTCTGTGGAGGTTGAATAGTAACAAGCCTTATGCATAAGAAAGTCCATTATATAGATTAGGAACTGTCATGCTTACTATGGTGCCTTTAGGGAGCTCCTGGCAGGGGCACATTCATATTTGTGTCCTGGTGAGTGAGTGGATGGATATAAATGGATGGGTGGGTGGGTGGGTGGGTGGGTGGGTGGGTAGATGGGTGGATGGATGAAATATGCATGGATGGATGGGTGGATGGGTGTGGATGGATGGATGAAGAATGGGTGGATGGATGGATGAATGGATGGATGATGGATGGATGGGTTGATGGTGGATGGATGAATGAATGGATGGATGGATGATGGATGGATGGGTGGATGGATGGGTAGATGAAGTATGAATGGATGGGTGGGCAAAGGATGGATGAATGGGTGGATGGGTGGGTGGGTGGGTGGGTAGATGGGTGGATGAAATATGCATGGATGGATGAAGAATGGGTAGATGGGTGAATGGGTGGATGGATGGGTGGGTGGATGAATGGATGATGGATGGATGGATGGATGGGTGGGTGGATGAATGGATAGATGATGGGTAGATGATGATTGGATGATGGATGGATGGTTGGATGGGTTGATGGATGGGTAGTGGATGACTTTCCAGATATCTCCAGCTGAATAGAGTTTGCATACTGATTTTTGCAGGTGCACAAGGTACCCCTTGCCACCAGCTCACTCCTGTTCTTTGTCCTTAAGGCTATAATCTGCCTTACAGAAACCTATTCCTCTCTCCTCCTTTTCCTGACTGTTTTATTGAGATAAGTATGTGCAAATGTGGCCATGGAAACATCTATCTGAGAGTGAGGGCTTGGTCAGATGAAGGGTGAGGAGGAGGCCTGCCTGCAGAGGAAGAAACAAGTGTGAGGGTCCAGGGGAGGGCTTGAGGATGTGTGAGCAGGGAAGTCGGAGGGAGGGACTGAAAGGTGAGCAGTGGGCAGGAGACCAGACACTTCTCCCACGTTAGCTGTGGTGACACACATCTGTAGCCCCAGAATGTAGGGGTTAGAGACAGGAGCACTAGAAGTTCAGCTATTTAGGGAATGTAGACCAGTGTACCTATACGAGATCCTGTCCAAACCATAGGACCTGTAGAGATGACTCAGAGGTTAAGAGCACTGGTTGGTCTCCCAGAGGACCAGGGTTTAATTCCAAGCACCCACATGGTGGCTCACAGCTGTCTGTAACTCCAGTTTAAGGAAATACGAGGTCCTTTCCTGGTTTCCTCAGATACCACGCATATACATGGTGCACAGCTATGCATGCAAGTAAAATAGCCACATATACGAAATAACATAAAAATAAAGATAAGTAAAGAATAAACTAAGGATTATCTAAAACAAAACCCAAAACCCACATAGCTCAACCTACAGGATGGATGGAATGCACAGGACAGCTGTTTAATTTTTTTTTTCATAAAAGCAAGAATGAAGAAGAACCCCCTGGGGCCAGTGGGAAGACTCTGGCTAAAGGGCAGTAAGGAAAAACCTGCTGCATCCTGTTGGCTTGAGTTCTATCTGGAGACCATATTGTAGAAAGAACTGACGCCAGCAAGTTGTCCTCTGACCTCCACATGCATGCTGTGGTTCATATGCAAGCACACACACACACACATACACACACACACACACACACAAGTGCACATACACCTATGCACACAAAACAAAATGTTTCTAAGTTTTAAAATAAGAACACCTCTCCTTTTATGTGTGAACTCTAGCTGCCCGTGTGCCCACCCACAAGAAGCAGAGACAGTCGTGTGTCCTGCATCATCCCTAAAGTATCCATGCCAACGTTTCCAAATTAACACGCTATTAAAAAATAGTTTGCGAGCCATCCTTGACGACCGCTGGACAGCTGTCAGGTTGCATAGCTGCGGCGGTCAACTGCTTCCATGTGTTATTTTCAAAGCCCTGAGCACAGTGGTGCCAGGAGCCTGGGTGCACAGTGATGACTCACTGCCTGCTGTCACCATGGGGGGCTGCTGTGCTGGCTCCCCTCCCTACGTGACACACTGGCTATGACTCGCCTCGCTATGTCCTCCCATAGGGCCTTTATATGGGAGTCCAACTCTGCATAGAGGGAGGTGGCCTTGGAAGAGGTGACCCTTGAACTGGAAGCTAGTCAGGAAGAGATCTGGTGAAAGAATGTTCTGGGTACGTGGAATGGCAAGGGATGAGCCCCGGGCTGGAAGCATTATGGAAATGTCAATCAACAATATGGCTGGAAGACCATTAATGAGGGCAGGATCAGCAGGCCTGAGGGTGGACCGTGGGGCCTCAAAGCCACCGGGGGGCTTAGCTGGTATCCTAATGCAGTTGTGAGCAATTCCAGTTTTTAGACAGACTTAGATGTGTGTGTGACACACACACACACACACACACACACACACACACACACACACACACACACAAGTCTTATATTATTCTTGCTGGAGACCAAGAAGGGATATGTGAGTCAAAGATAGATGGGGAGCAACCCCAAGAGCCCGAGGGACTTTGAACAGGTTATTAGACCTCGCTGATCCTCTATTTTCTTACCTGTAAAATGAAGATAAGACAGCCCACATCTGAAATATTCTGGGAGTTCGTGATGTAAAATGTCTGAGCACTCAACTTAAAAACCAAGTCTCATCCCATATAATTCACTCTGTTCCGAGAATTACCACGTGGGGTTCGCTCCTCTTCTGCTGTTGCTGTTGCTGTTGCAGTGTTTGGTTTGGTTTGACCTTTTGAGACCAGGTTTTCTATAGGCCAGGATGACCTTGAACTCCCAGCTTCCACCTCCTAAAGCTTGAATCCATTACAGGAACCGGGCCACCTTGCCTGATTCCTTCTTCTTGTGTAACAAACCGGAATTGTCTCTCTTATTAAAACTTGGTGACCTACACTAGGGGAATTTTTGTTGCCTACCCAGCAGACGTGAAGCCCTAGGTTCCATCCCCAGTACTTCAATTAATTAATTAATTATCTAATTAATTCATACTTTGATTAATCACTTGGCTATTAATTGGTTAATTATTAATTAGACACTTAATTAGTTGTTTTATTAATTGGGGAATCATAATAATTGCCTGTTTAATGTTCCAAAGGCACTCTGTGCTATTTATAAAGAACTACTATACAGAAGGGACTCGTTCTGTGACACACTTAGAGGTTACTTTTGCTTTTCAAGACGTGGCCAGGCGGCAGGCAGGCAGGCAGTCGGAGGAAACCAACCAACCGTATCTCAGGAATGAGGCAGCTGCTGGTGATCCAGCGCAGCTGTGGGTGCCCTGAGGGGCAGATGTTTCCTGGCTTGGATGATCCTAAAGATCCATTGCTCTCTGGAAATGCCCCTCCTCCCCAGAAGAAGCCACAGCTGCTGGGACAGTGTGACACTCACGGGGAACCAGATAGATGCTGCACGCTTCAGTGGCAAGCCTCCCTTCAAAAGCACTTTGAGTAGATTTCACAAGAGTGGTGAAGGGTGAAAGCCAGCGTTTGCTTTTCATTTTCCCAAAATAAATAGTTAAGTTGCAATTTTCTCTTCCCTCCCCCTCTCCTTCTCCCTCTCCCCCTCCCCCTCTCTGTCTCCCTCCCCCTCCCCTCCCCCTCTCCATCTCCCTCTCTCTCTGTCTCCCTCTCTCTCTCCCTCTCTCTTATTTTTGAGACAGGATTTCTCACCTCAGAGCCCACTTCTAGGACGTACAATGTGTCCCATGGTGGCTTCAAACTAACAGTAATCCTTCTGCCTCAGACCCCTAAGTAATAAATAGAATTACTAATAAGTAGCTTTCAACAAGGTAAAATTGTGACTCTCCTACAGAAATAGAACAAGTTGCCAGGTGTAGTGGCTCACACACTGTCCCTGAACTCTGTGGAGACAGGAGGATCAGAAGTTTAAGGTCAGCCTAGACGGCAGAGAAGCAAAGTTTGAAAGCCAAACAAAACCTCTAGAAAGGATCCCGTTGCTTTACCAAGTCTGAGCCTTTAGTCAACACGCAACAAGAGTCTGTAACCCTGCCCTTTAGCACATCAACCCAGCTGGTTTCTGCAGGCCTCCATGTGAAACAATGACACCACATTCCAGGGCAATTCCAGCATTTATCTGGTTCCAGCTCTGTGAGCATTCCTTCTACATTGTGCTTAAAGGGCCACCACAGTGTCACAGGAAACTGCCTGTCTCCCACTCTAGACAGAACTAGGTGTTCCTGCTCTGACTTTTTATCTCCTAGAGACTCAACAGCCCCAGCAGCGTGTGGCTCTGCCCTGTCCATCATGAAACCAACCAAGGGCTAATGTGGGCCCCGGGGGACACAGCTGAGAGGGAGGAGGGTGTGAACCCTGCTCTCGTGGGAGACAGTCAGAGGGATGGTTGTCCTCTGTGAGTTAGAGACAGACATGGGAAGATCCTAAACAGGCTAGAAGAACCAGTTTGGTTTGCAGGGTGGCATCAAAGAACACTTTTTCTCAGGAAGTGGCATTCATGAAGAGTCTAGAAGCGTGGAATTTCAATGGGTGAAAAGCTGCTGGTGTGTTTGGGGGTGGAGGGGAGAGCGTGGGCAGGACCGAAATCCTCAGCCAGAGAGACCATGGAAGGCTGGTGGGGAAGTATGGGAGATAGAAAACCACAGAGGGCCTGGAAGCTTCTGGACCCCAAGAGTGCCTAGGCACTGAAGGATGGTTGGGGGCGGGGAGGGGGCAGGGTCAGTGCCACGTGACAGCAGCATTAGGTAAATGTTTGCTGACCATCTGGAGGAAGATGTGTTAACATATGGAAAGGGTAGTCGGAGCTGCAGGAGTGCCAGTTCTCAATAGGAAAGTCCCTGTGTTTGTGGTTCACCATGGGGGCCAGGGGAAATCTCTGCAGCCATGCTGTGACTCTGCAGGACTCATCACCTGTCTGGACCAATAAACTCTTCCAGACAGGTAGGGTGGGCAGGGAGGTGACCCACTTCCCAAGATGAATAGAAGCCACCCACCCACTCACAGGGCAGTTTGGACAGTCTAAGTATTTCCAAGAATAGGTTAAGAGGGAACAAAACACCCATAGAAGGAGTTACAGAGACAAAGTTTGGAGCTGAGACGAAAGGATGGACCATCTAGAGACTGCCACACCCCGGGATCCATCCCATAATCAGCTTCCAAACGCTAACACCATTGCATACGCCAGCAAGATTTTGCTGAAAGAACCCTGATATAGCTGTCTCTTGGGAGGCTATGCTGGTGCCTGGCAAACACAGAAGTGGATGCTCACAGTCAGCTATTGGATGGAACACAGGGCCCCCAATGGAGGAGCTAGAGAAAGTATCCAAGGAGCTGAAGGGGTCTGCAACCCTATAGGTGGAACAACAATATGAACTAACCAGTACCTCCAGAGCTCGTATCTCTAGCTGCATATGTAGCAGAAGATGGCCTAGTCGGCCATCATTGGGAGGAGAGGCCCCTTGGTCTTGCAAACTTTATCTGCCTCAGTACAGGGGAATGCCAGGGCCAAGAAGTGGGAGTGGGTGGATAGGGGAGTGTGGGGGGGATATGGGGACTTTTGGGATAGCATTTGAAATCTAAATGAAGAAAATACCTAATTAAAAAAAAAAAAGATGCTTCAAAAGGGAACAGATATGACTCAGCAACTAGGTGGGCCGGCTGCTCTTTCAGAGGACCTGAATTTGGTTCCTAGCACCCATTGGACAGCTAACACCTGTCCCTGCCTCTTGGATGACCCTTAGACACTTCACACACACACACACACGCACACACACACACACACACACACACACGCACGCATGCGCGTGCAAAATGTTTTTGTAAAGCTAAAATTTAAAGTATTTTTGGCAAACACACTAAAAAAGCATGTCCCAGACATGCTCTTCAGGGAAGGGACAGTGAAGACGGATGCAAACTTTGTCACGGTGCTGTCACCTTGTCCCCTCCCACAGCAGTACTCAGTATGTGCCTACCACAGGCGAGGCACACACTCTACCACTTATTGCTATTTTTTAGACAGGGCTCACTAAGTGGTCCAGACAGATCTTGAACTCTCAATCCTCCTGCCTCAGCTTTCCGAGTGCTAGAACTGCAGGTGTGAGCCACTAGCTAAGAGACATCCCTTAAGCTTCTCCTGTATGCCCGTGCCCGAGGCAGATGCTAGAGACAGAGTAATAGATAAACAAAATGTATTTATTTCATGTGCGTGTATATAATACATGTGTTTGCAAAGCACATTAATAATAAATAATAAATAGGTAATTTAATAATAGGTAATTCTAGTAATAATAGGTAACACTACTCTTCTCATTTCATCCATAAGGAAATGGGCTCAGACAGGGTAGATAATGTACTCAAGGGTACACAGCTAAGAATTTCAATCTAAAGGTGGTATACACAGGACACAGCATGTGACATCATGCAGCAGGCAAGCACGAAACTCCAAGGAGCATAGCCCCTTTAATAAACAGGACTTTGGCTGAAATGTGTGTCATAAAACACACCTGCGTGTAACCACGAGGGTCATACTGTCTGAGAATTTAAGAAAGGGCTTATTAGGGCCACTCAGCTTGGGTTTGGGGTTGCAGGCAAAGCACCCCAGAGGATGTGGCATCACCAGAAACCCTGAGGATGGGAAGTCTCAGCCAGGAAAAGAGCAGGGTCAGAGCCTCTGGGGAGGGTGAGAACACAGCTTGGAGACTTGTGCTGCAGTTTCTTGGTGGCCTGGTGCAGCCATGGGCAATAATAGGACAGCCTCGGCCAAGGACTCTAACAGCGCGTTCTCTCCTCCA	CAGCCAGGAAAAGAGCAGGGTCAGAGCCTCTGGGGAGGGTGAGAACACAGCTTGGAGACTTGTGCTGCAGTTTCTTGGTGGCCTGGTGCAGCCATGGGCAATAATAGGACAGCCTCGGCCAAGGACTCTAACAGCGCGTTCTCTCCTCCA	GACCCTGTTGGCCAGGGCACTCTACGACAACCATGCTGATTGCTCCGACGAGCTTGCTTTCTCCAGAGGGGACATCCTGACCATCGTGGAACAAAATGTGCCAGAAAGCGAGGGCTGGTGGAGGTGTCTGCTCCACGGGAGGCAAGGCCTGGCTCCAGCCAACCGCCTCCAAGTCCTCAGAGAGACCCCTGCAGACAGACCCTGTCCCCTGCTCCCGAGAGGCCCAGACACAGATCTCACCAGCTCCGGGGCGCCTTACCAGGTGCAGGACTTGATCTCCCCGCCACCCCAGGGACCTGTGTATGAACCAATGAGGAGCTGGGTGGAGGGGCCGTCACCAGCGACTGCCCAAGTCTACGAATTGCCTGAGTCACCTTCCAGTGCCAGGATCATCTGTGAAAAGACGCTGAGCTTCCCCAAGCAG	GTGAGTGTTGTCTCCGGATGAAAGCATGGGTAAAGGGTACTGGGATACCCAGGGGCTTCACTACACTGCAGTCATCACCATTGCATCAGATTAAATGTGCAAAGCAGGACCTCAGAGCCCTACTGAGCATGCCCAAGACCCAGCCCCACTTCATGCACACGCTTAGCATCCCCGTGACTGCCCGGCTCACCAAGACTGACCAACCTGTGCCATCAGTTGAAGGTGTGTGCAGGAGTTTGTTGGCTATTCACAGGACCCCACGTCACAGAGAGCGCTGGAGACAAGGGGAACAAGGGATGGCTTAATTCACACCATGTTAAGGCCAGGGCATCACTCATAACGTTCAAGACTCGCATCTGCCTCCCCCAGACAATTAACTTCTAGAATTGTTACAGAAACATGCAAGAGGGTCAAATAGAGATCAGAAGGGGGTTGGAAGTGACCACATTGGTGCTAGGGAAAACCCACAGGTCCCCAAGTGTTTGCAGGGGAGAGTGTTGGGTACAGACATTTTGAAAGATTTTTTTTTCCCCTCCATTTACTTATTTGGGACCTGAGCATGCCTGGGTCACTGCACATTTGCGCAAACCGGAAGACACTCTCAGGTGTTGGTTCTCTCCTTCCTTCATGCGCAGGTCCCAGGGACAGGCAGGGTGGCATGTGCTTTTCTCTGCTGATTCATTCCTACCCCAACCCCCAAACTTTGTCCCAGAAAAATCATCTTTTGTCCCTGTCATCATGGTGAGCTTAATTCACACAGGGATAAGAAATGTTTCTATGTGGTTGTTCTAAAAAGGAAGACAGAATCCTTTAATGAAGGATTAAACCTTGGTGTGTGTGTGTGTGTGTGTGTGTGTGTATGTATGTTCTTGTATGCAGATGAACACATGGACTGGAAAGACCTAGAAGAACCCACACAGGTAGTTCTCCTCAGGAAGTAGAATTGAGTAAGGAGAAAATTAAATAAGAGAGTGGCTGGGCATGGTGGCGCGCGCCTTTAATCCCAGCACTCGGGAGGCAGAGGAAGGCAGATTTCTGAGTTTGAGGCCAGCCTGGTCTACAAAGTGAGTTCCAGGACAGCCAGGGCTACACAAAGAAACCCTGTCTCAGGAAAAAAAAAAAAAAAAAGGCAGTAACAGGGACCTTTCTTTCCTTTCTTTTATTCTGTCCATGTCCCCAGCACCTTGAGTGAGGCAGGTCCTCAATAAATATTTCACGAAAAAATAGATCAGGAAGATGCTGGGTGCCCTGGGGGACACGTGGACACCTGTGAATTTTACAAGCAGAGGGAAGCTGGAGCTTGAAAAATGTGTGGTCACATCGTTGGGGCCTTAAGGAAGGAATTTAAAGGCGAAAGGAACCACTCACCTCACACCCCTGGCTTCCTGGGGCTTTAAAATTACAGTGCAAGCAGCTTGGAGCTGAAGCTCGGTTGGTAGAGTGCTTACCTGGTATGCTTGGTCTATCCCAATTACTGCATACACCAGGCTGGGTGGGGCGCGGCTGTAACCCCAGCACTCAGGAGATAAAGGCAGGGGGATGAGGGGCTGGGGAACAGCCTCAGCTATGTAGTGAGTTTGAGGCTAGCTTTTGCTACATGAAGATTTGTCTCACAAACACCAAACACACAAACAAGACCCCACTGGCCTCAGTGTTCAGTGACAATAGGCCTCTCCTAACCCTGACACTCAAATAGCACATCTCGCCAGGCCATGAAGCCAACTGATGTCCTAGGAAACTCCACGTAGACAGAAAGACAGACCGCTGCCTCTGATGTCTGTGTGGCAGGGTCCTGAAGCACTGCTCACAGCTTCCAACACTGCCCGGAAACAGGAACTGTCCCTTCAAACATGTCAAATACTTCATATTTTCCAAGGCAAGACAGTTTCCAAGCACAGACAGTTGTCACACACAGGTGCTGGCTGTAGCCCCCAGACACTGCCACAAGGTGGGCCCTATTTGTCTTTTCTGGAACAAATTATCCCAGCACCCAACTGCTTGCTGTCTGAGCCACTGACTCAAGACAGGCTTTGGCGGTATTTCTTTAAGACCAAGTCATGTGGGGTGGAGACATGGCTTCTCAGGTAAAGAAAGGCTCCTACCAAAAAGAAGCCCGGTGGCCTGAGCTTGATGTCCAGAGCCCACATTGTGATCAGAGGATAGACTCCACAGTTGTCCCCTAGCCCCACAGGTACACTGGGACCCCCATGTGTGCACTTACTATAAATAACTGAAAGTGCAGAGAAGAAATCACGCCAGACCGTTTTCATTTGCATTGTCTTCCAAAACCACTGAAGGGGGTCGGGGTTGGGGGGGAAGGCCAAGTTCCATCTCACTCCCGAAAGGAAAGCAGATGTGATGCCCACTGATGCCAAGACCCCTCAGGACCCAGCACAGGGCCAGGCTCTACTGCTGAATAAACGAAGTGACTCAACCCAACAGTAGCCTGTTCACTGGGAACTGACACGATACGAGGGGAAACTGAGTTTCCCATCACAGCTTAATCCAGGAGGATGGGTACTGTGCGAGCATTGAGATCTGTCTTGCTGAAGCGAAGCCTGTCAGAGTATGCATCCTTGGAGGGGGCGGGGGGGGGGGTGCTGTGGTGAACAAGAGAAACCACAATGGCTGGAAGGAAACTTGGATCCTCTGTCTCCGAGCAGGTTCTCCCAGGGACCGCAGAAAACCCCTGGGGAATGGCCTTGCCTTTCCTCCTTCAGATTCTCTCCGTGTCTGTCCTAACTACATTCCGGTTTCCTCCTCCTCTTTCTCTCCTCCCTCTCCCCTTCCCCCTCCTCCCTTTCCCCTTCCCCCTCCTCCTTCTCCCCTCCCCCTCCCCCTCCCGCTTTCATTTTAAAAAGCTATTCTAATCCAAGGGCACCCCCCACACACACACACACACACTTTGATTTCAGAGGCAGCTACTATCAACCCAGGGCATTGCAAACTCTCCAGTACCTTCTGTCCCTTTCTTCATGAGCTAGGAGTGTATTGGACTGACCACACCTAAGGTCAGCTCCTAGCTGTACCTTTAGGAGATTCTAAATAGTTTCCTCTACCTCCCCAAAAGACAAGAGCCATACACCCCAGAAGAGTAGCCAGCGATTGGTTGTGAATGAAGACAGGCATGGATGCCTTCCCTGCTCAGACATCTGCCATTTATCCCTGAGTTTGAGGCTGCCCAGAAAATGTGTTCCAATCAGGAGTTCCAGTCAGGAATACATAGAATTAGGTGAGTCCAAACCCAGCCCTCTGAGCTGTTTCTGCCACAGTTTGCATGTTCAAGCCACAGCTGGAGAAGGACATGTCATGGGCTCCTTTGATACCAGTGCCAGGCTCCCGAGGTTCAGAGTGGCCCAGCTTGAAAAGCCAAGGTGGCTGGAATGCACCACTTTTTCTCAAGTGGTCGTGAGAGTTTCATCTCTGCGCCAGAATCGGAAGTGTCCATCCAGGGGATGCCTCTGGGGACCTTTGGATTCCAATAGCTCTCCTTTCTACACAAGATGAAATTGATTCCTGAGAGGTCAAACCGCCCGTCCCTGGTGAGCCCAGTGGGAACCCAGGGTGGGAACTAACACCTTCAAGCCAGTCTGTGTCCACCTTACTCTGAAGGCAGACCTTTATCCTCGGTGTCTCTGTTCTCTGTGGCCTTTTTTATGTGACCCTGGCTAAAGCTACTCTTTTTTTTTTTTTTTAAAGCATATATATTTGGTTATCTAGAAAAGTTTTTCCTCTTTTTTTTTTTTTAAATCACATTTTATGTTTATGGAGGTCAGGGGACAACTTGTGGAAGTTTGTTCTCTTGATTTACCCATGAGTCCTAGGAACCGACCTTAGGCCACCAAACTTGGCAGCAAGCACCTTTACCCACTGAGCCATCTCGCTGGCCCCAAAGTTATTCTTTCTATAGAGTTTTTGTCAATTTGTCTTCTCCAGACGCTGGAGGCACAGCCCAGCTACTAGTATCCACAAGGAGAAATCAAAACCAGCTTCCAGAAGCTCCGCGCCTTCCTCCTGTAGCTTCCGCTCTTCTGTGTTTTCTTTTACTTTCCATTCCAGCTTCCTGTATTCAATGTGGAAACCCCGCTTAAACACGCATGCACGCACAAAACCACACACAGAACACACTTCCATTCTGAGAAGGGACACTTTGGTATTTCAAGTGTAAGGGGACAGATTTCTTGCTGACAGCCTTTTGGAAGTGCCTCTCCTGCCTCTGGAAACCACAGCACTCAGGCCTGTTCCTTAAATGCTATCTGGAACTTAACATTTTCCCAAGAAACATGGGACAGTTCTGAAGTGGCACACACAGGAAAGTCCCTGAGTGGACTGTTCTCACAGTCACATGTGACACACAAGGTCATCCATTTGAAGTTCTGCGGCTCTGAGCAAGGAAAAGCTTGGGAAAGGTCTATGGAGGCAGGGACAGGGAAAGCTGGATATGGATTTAATTCAACATGTAATCTAACCAACCATTGATGAGTTTGGTCCTGGGCCAATCAGCCTACGATACCAGGGACAGAACTAGGGTTTGATTTTTCTAATATGTAGGTGTGTGTGTGTGTGTGTGTGTGTAAATGAGATTGTGCCCATAGACATGTAGAGGTCAGAGGTCAACATCAAGTTGTCTACCTTGTTTGGTTTTTGCTATTTTTTTAAACATATTTTTTAAGATTTATTTATTTATTTTATGTATATGAGTACACTGTAGCTGTCTTCAGACACACCAGAGGAGGGCATCAGATTCCATTACAGATGGTTGTGAGCCACCATGTGGTTGCTGGGAATTGAACTCAGGACCTTTGGAAGAACAGTCGGTGCTCTTAACTGTTGAGCCATCTCTCCAGCCCCGGTTTTTGCTATTAAGGCCACATTTAAGCAGAGCGTGGTGGGACGTGTCATTAATCCCAGCACTAAAGAGGCAGATGCAGGTGGGTCTCTGTGGGCTTGAGGCCAGCCAGCCTGATCTCCGAGCAAGTTCCAGGCCAGCTGGGACTAGATGAGTGAGATCTGTCTCAAAAACAAACAGAAAACCCCTCCCCTACATTTATTCGAGGCACTCGCTTGCCACAGCAGTGCGTGAAGGGCGGAGCTTGCTTACTAGAATCAGTTCTCTCCTTCCACTGCGTGAGTTCTGGGATTGAGCACAAGTCATCAGGCTTCGTGGTGAGCGCCCTTACCCAATTAGTGAGCCTTCTCACCAGCCCTACCTTGTTCTTTGAGACAAAGTCTCTCACTTGCTTGGAACTTGCCCTGGATGGCCAGAGACCCCCACCTCCTCAGTTGTTAGGGTTACAAATAGGTGCAGACATAGTCAACATTGTTTGTTTGTTTGTTTGTTTGTTTGTTTGAGGACGGTTTCTCTGTGTAGCCCTGGCTGTCCTGGAACTCACTCTGTAGACCAGGCTGGCCTCAAACTCACAGAGATCCTCCTGCCTCTACCTCCCAAGTGCTGAGATTAAAAATGTCTGCCACCATTGCCTGGCAAGCCCGGCTATTTTTACATGGGTTCTAGGGATTGAAAGGCAAATAGTTTACCAACTGAGCCATCTCCGCAGCCAGCGTTCAGAAGATTGCTGAACCCGGGTTCTGGGAGTATCGCACAAGCAGTTGCGAATGTGTAATTTGAAGGAAAGGTGGGATTTATTGGGTCAGCACAAGCTTAGGCTGCAAGGTCTATCCCTGGAAACCATGAAGTGGAGATGGGCGGAACGTGAGGCTAGACCTTCTTGTCAAGCTTGTGAGGAGACGCGCCCGCCTCCATGCGTGTTACTCGGGTTTCCAGGTGAGAGTGGGTGTTTCCTTTTTAGGACAGTACTTTAGAAAGTCCAGCTCGTGGGAACCTTGCCCCTTGTGAATAAGCAAGCAGTTGCCATATAAAGTGGGTTGGTTTGACCCTGGGCAGCTGCAGTGTGTGCCTGGACAGACGCATATATATGGCCTCACAGCAGCTTTATCCATGCCCGTGACAGAAGTGGAGAGACGGCCAGGAGAGTTTTTATGCACGGCACAGTCCTGGGCTATGTGCCTTCATTCACCAAGTCATCCCGAGGCTGGGTCCTAGGGGTAGTGACAAATACAGGAAGCCTGACCTGGTCCTCGGAAGCTGCTCCTCAGCCTGGATTATATCTGCTGCCCTAGCTCCATATTCAAATCCCGAACCCTCACCTCAGTGATCCAACTTGGCAAGTGCCCTATGCAATGCCTGGTTCCTTAGGACCTAGCTAGGCGGTTCACCCTCATTTGGGCTCTCAGTAACTTTCCTCTCTTGCCTCACTCCTCAGCCTGTGGCCTTGGTAGGACGAGTCCTATTTCCTTTTTCCTTTGTTCTGGAGTCCTGGCAACAAGTATTCATCAGCCTATTAAAACCAAACCAAACCAAACCACACCACACAACCACACAACAGGGCTGGAAGTGGAGCTCTGTTGGCAGAGCGCCTGTCTAGCATACATGAAGACCTGGTTAAGCCCTGGGTTTGATCCCCAGCACCGTGTAAAGCTGAGTGCAGTGTGGTACACACCTGTATTCCTAGCCCTTGGGATGTGGAAACAAAAAGATAGGGATTTAAGGTCATTCTTGACTTCCTGGGTTGTTTGGGGCTGGCCCCCAATCATGAGACAAGTTTGTCTCTACTGCAGGCTCCCAGGGCCTCCTCTGCACCAGATTCACCAGGCATACGCACCAGAAATGCATATTCTAAGCCACTTCTCAGTTGAATCTGATGGAGACACTGCAGCCCACCTTGTAAGGAAGGCACGCCCATCCCCGCGGGCTCCACCTGTAAGCGTCCCATGTTACCTAGACTCCAGCAGTGACTTCCAACAGCGACATGACGCTGCCGTTTATAAAGCTCATGCTTGAGAATTGTATAATCAAGCTTTTAAAGCTTGCAAACAGATCTTATATTTCACTTACATCTGGGACTGTGTGTTGGGCTGCGTCCACAACACCCTCAGCCTGACAGCCTCAAGGGCAGACCCACCCGCTAGTGCAGACAAACGCTTGGTGGCCATCTTTGCTGTCCGGAAGGTGACTTTGTTCTTTTTCTCTCCAAG	TTTCACTTACATCTGGGACTGTGTGTTGGGCTGCGTCCACAACACCCTCAGCCTGACAGCCTCAAGGGCAGACCCACCCGCTAGTGCAGACAAACGCTTGGTGGCCATCTTTGCTGTCCGGAAGGTGACTTTGTTCTTTTTCTCTCCAAG	GCCCTCTCTGTGCTTCCCAGACCGACGAGGGCCTCGTTGCCGACACTTCCTTCCCAGGTGTATGACGTGCCTGTCCAGAGGCAGGGCTTCTCAACCCTTGAG	TGCGCCCAAGGTGAGTGACTGATTGGGGCT	AAGGTGAGT	ACAGCGCGTTCTCTCCTCCAGACCCTGTTG	ACAGCGCGTTCTCTCCTCCAGAC	CCCCAAGCAGGTGAGTGTTGTCTCCGGATG	CAGGTGAGT	TTGTTCTTTTTCTCTCCAAGGCCCTCTCTG	TTGTTCTTTTTCTCTCCAAGGCC
29624	ENSMUSG00000074570.15	Cass4	chr2	+	172265518	172265620	172258039	172258462	172266519	172266594	29624	20	14	13	0	0	0	30	13	8	0	1	0	226	124	1	1	1	1	1	1	0.877	1	0.041	172265268	172265870	chr2:172265268-172265870:+	ns	172265518,172265620,chr2,+,ENSMUSG00000074570.15		yes	103	423	75	4.1068	0.728155	7055	899	68.4951	8.72816	0.621359	0.494118	0.605201	0.496107	0.586667	0.973995	0.795221	0.798422	0.944167	-4.33723	-5.39731	150	150	0.6	0.433333	0.5	0.533333	10.67	3.38	8.7	9.73	-6.35	-1.97	22	AGGTGACTT	0.670761	0.941176	1	17	42	1.29347	5	94	AGGTGACTT,ATTTCACTT,GCCTGACAG	0.670761	0.573034	1	10	14	0.671702	30	AGTTAAAGT	-1.47332	0.68	3	14	19	0.196776	1	31	AGTTAAAGT,AAGTTAAAG,GATTAAAGG	-1.47332	0.653846	4	14	19	-0.830265	ENSMUST00000099061.9:ENSMUST00000103073.9:ENSMUST00000109136.3:ENSMUST00000228775.2	38959.5	6	3	0.5	2	3	6	4	4	0	0	0	0	4	1	0	0	yes	172258039,172258462,chr2,+,ENSMUSG00000074570.15:172271561,172271639,chr2,+,ENSMUSG00000074570.15	2	ACCCTGTTGGCCAGGGCACTCTACGACAACCATGCTGATTGCTCCGACGAGCTTGCTTTCTCCAGAGGGGACATCCTGACCATCGTGGAACAAAATGTGCCAGAAAGCGAGGGCTGGTGGAGGTGTCTGCTCCACGGGAGGCAAGGCCTGGCTCCAGCCAACCGCCTCCAAGTCCTCAGAGAGACCCCTGCAGACAGACCCTGTCCCCTGCTCCCGAGAGGCCCAGACACAGATCTCACCAGCTCCGGGGCGCCTTACCAGGTGCAGGACTTGATCTCCCCGCCACCCCAGGGACCTGTGTATGAACCAATGAGGAGCTGGGTGGAGGGGCCGTCACCAGCGACTGCCCAAGTCTACGAATTGCCTGAGTCACCTTCCAGTGCCAGGATCATCTGTGAAAAGACGCTGAGCTTCCCCAAGCAG	GTGAGTGTTGTCTCCGGATGAAAGCATGGGTAAAGGGTACTGGGATACCCAGGGGCTTCACTACACTGCAGTCATCACCATTGCATCAGATTAAATGTGCAAAGCAGGACCTCAGAGCCCTACTGAGCATGCCCAAGACCCAGCCCCACTTCATGCACACGCTTAGCATCCCCGTGACTGCCCGGCTCACCAAGACTGACCAACCTGTGCCATCAGTTGAAGGTGTGTGCAGGAGTTTGTTGGCTATTCACAGGACCCCACGTCACAGAGAGCGCTGGAGACAAGGGGAACAAGGGATGGCTTAATTCACACCATGTTAAGGCCAGGGCATCACTCATAACGTTCAAGACTCGCATCTGCCTCCCCCAGACAATTAACTTCTAGAATTGTTACAGAAACATGCAAGAGGGTCAAATAGAGATCAGAAGGGGGTTGGAAGTGACCACATTGGTGCTAGGGAAAACCCACAGGTCCCCAAGTGTTTGCAGGGGAGAGTGTTGGGTACAGACATTTTGAAAGATTTTTTTTTCCCCTCCATTTACTTATTTGGGACCTGAGCATGCCTGGGTCACTGCACATTTGCGCAAACCGGAAGACACTCTCAGGTGTTGGTTCTCTCCTTCCTTCATGCGCAGGTCCCAGGGACAGGCAGGGTGGCATGTGCTTTTCTCTGCTGATTCATTCCTACCCCAACCCCCAAACTTTGTCCCAGAAAAATCATCTTTTGTCCCTGTCATCATGGTGAGCTTAATTCACACAGGGATAAGAAATGTTTCTATGTGGTTGTTCTAAAAAGGAAGACAGAATCCTTTAATGAAGGATTAAACCTTGGTGTGTGTGTGTGTGTGTGTGTGTGTGTATGTATGTTCTTGTATGCAGATGAACACATGGACTGGAAAGACCTAGAAGAACCCACACAGGTAGTTCTCCTCAGGAAGTAGAATTGAGTAAGGAGAAAATTAAATAAGAGAGTGGCTGGGCATGGTGGCGCGCGCCTTTAATCCCAGCACTCGGGAGGCAGAGGAAGGCAGATTTCTGAGTTTGAGGCCAGCCTGGTCTACAAAGTGAGTTCCAGGACAGCCAGGGCTACACAAAGAAACCCTGTCTCAGGAAAAAAAAAAAAAAAAAGGCAGTAACAGGGACCTTTCTTTCCTTTCTTTTATTCTGTCCATGTCCCCAGCACCTTGAGTGAGGCAGGTCCTCAATAAATATTTCACGAAAAAATAGATCAGGAAGATGCTGGGTGCCCTGGGGGACACGTGGACACCTGTGAATTTTACAAGCAGAGGGAAGCTGGAGCTTGAAAAATGTGTGGTCACATCGTTGGGGCCTTAAGGAAGGAATTTAAAGGCGAAAGGAACCACTCACCTCACACCCCTGGCTTCCTGGGGCTTTAAAATTACAGTGCAAGCAGCTTGGAGCTGAAGCTCGGTTGGTAGAGTGCTTACCTGGTATGCTTGGTCTATCCCAATTACTGCATACACCAGGCTGGGTGGGGCGCGGCTGTAACCCCAGCACTCAGGAGATAAAGGCAGGGGGATGAGGGGCTGGGGAACAGCCTCAGCTATGTAGTGAGTTTGAGGCTAGCTTTTGCTACATGAAGATTTGTCTCACAAACACCAAACACACAAACAAGACCCCACTGGCCTCAGTGTTCAGTGACAATAGGCCTCTCCTAACCCTGACACTCAAATAGCACATCTCGCCAGGCCATGAAGCCAACTGATGTCCTAGGAAACTCCACGTAGACAGAAAGACAGACCGCTGCCTCTGATGTCTGTGTGGCAGGGTCCTGAAGCACTGCTCACAGCTTCCAACACTGCCCGGAAACAGGAACTGTCCCTTCAAACATGTCAAATACTTCATATTTTCCAAGGCAAGACAGTTTCCAAGCACAGACAGTTGTCACACACAGGTGCTGGCTGTAGCCCCCAGACACTGCCACAAGGTGGGCCCTATTTGTCTTTTCTGGAACAAATTATCCCAGCACCCAACTGCTTGCTGTCTGAGCCACTGACTCAAGACAGGCTTTGGCGGTATTTCTTTAAGACCAAGTCATGTGGGGTGGAGACATGGCTTCTCAGGTAAAGAAAGGCTCCTACCAAAAAGAAGCCCGGTGGCCTGAGCTTGATGTCCAGAGCCCACATTGTGATCAGAGGATAGACTCCACAGTTGTCCCCTAGCCCCACAGGTACACTGGGACCCCCATGTGTGCACTTACTATAAATAACTGAAAGTGCAGAGAAGAAATCACGCCAGACCGTTTTCATTTGCATTGTCTTCCAAAACCACTGAAGGGGGTCGGGGTTGGGGGGGAAGGCCAAGTTCCATCTCACTCCCGAAAGGAAAGCAGATGTGATGCCCACTGATGCCAAGACCCCTCAGGACCCAGCACAGGGCCAGGCTCTACTGCTGAATAAACGAAGTGACTCAACCCAACAGTAGCCTGTTCACTGGGAACTGACACGATACGAGGGGAAACTGAGTTTCCCATCACAGCTTAATCCAGGAGGATGGGTACTGTGCGAGCATTGAGATCTGTCTTGCTGAAGCGAAGCCTGTCAGAGTATGCATCCTTGGAGGGGGCGGGGGGGGGGGTGCTGTGGTGAACAAGAGAAACCACAATGGCTGGAAGGAAACTTGGATCCTCTGTCTCCGAGCAGGTTCTCCCAGGGACCGCAGAAAACCCCTGGGGAATGGCCTTGCCTTTCCTCCTTCAGATTCTCTCCGTGTCTGTCCTAACTACATTCCGGTTTCCTCCTCCTCTTTCTCTCCTCCCTCTCCCCTTCCCCCTCCTCCCTTTCCCCTTCCCCCTCCTCCTTCTCCCCTCCCCCTCCCCCTCCCGCTTTCATTTTAAAAAGCTATTCTAATCCAAGGGCACCCCCCACACACACACACACACACTTTGATTTCAGAGGCAGCTACTATCAACCCAGGGCATTGCAAACTCTCCAGTACCTTCTGTCCCTTTCTTCATGAGCTAGGAGTGTATTGGACTGACCACACCTAAGGTCAGCTCCTAGCTGTACCTTTAGGAGATTCTAAATAGTTTCCTCTACCTCCCCAAAAGACAAGAGCCATACACCCCAGAAGAGTAGCCAGCGATTGGTTGTGAATGAAGACAGGCATGGATGCCTTCCCTGCTCAGACATCTGCCATTTATCCCTGAGTTTGAGGCTGCCCAGAAAATGTGTTCCAATCAGGAGTTCCAGTCAGGAATACATAGAATTAGGTGAGTCCAAACCCAGCCCTCTGAGCTGTTTCTGCCACAGTTTGCATGTTCAAGCCACAGCTGGAGAAGGACATGTCATGGGCTCCTTTGATACCAGTGCCAGGCTCCCGAGGTTCAGAGTGGCCCAGCTTGAAAAGCCAAGGTGGCTGGAATGCACCACTTTTTCTCAAGTGGTCGTGAGAGTTTCATCTCTGCGCCAGAATCGGAAGTGTCCATCCAGGGGATGCCTCTGGGGACCTTTGGATTCCAATAGCTCTCCTTTCTACACAAGATGAAATTGATTCCTGAGAGGTCAAACCGCCCGTCCCTGGTGAGCCCAGTGGGAACCCAGGGTGGGAACTAACACCTTCAAGCCAGTCTGTGTCCACCTTACTCTGAAGGCAGACCTTTATCCTCGGTGTCTCTGTTCTCTGTGGCCTTTTTTATGTGACCCTGGCTAAAGCTACTCTTTTTTTTTTTTTTTAAAGCATATATATTTGGTTATCTAGAAAAGTTTTTCCTCTTTTTTTTTTTTTAAATCACATTTTATGTTTATGGAGGTCAGGGGACAACTTGTGGAAGTTTGTTCTCTTGATTTACCCATGAGTCCTAGGAACCGACCTTAGGCCACCAAACTTGGCAGCAAGCACCTTTACCCACTGAGCCATCTCGCTGGCCCCAAAGTTATTCTTTCTATAGAGTTTTTGTCAATTTGTCTTCTCCAGACGCTGGAGGCACAGCCCAGCTACTAGTATCCACAAGGAGAAATCAAAACCAGCTTCCAGAAGCTCCGCGCCTTCCTCCTGTAGCTTCCGCTCTTCTGTGTTTTCTTTTACTTTCCATTCCAGCTTCCTGTATTCAATGTGGAAACCCCGCTTAAACACGCATGCACGCACAAAACCACACACAGAACACACTTCCATTCTGAGAAGGGACACTTTGGTATTTCAAGTGTAAGGGGACAGATTTCTTGCTGACAGCCTTTTGGAAGTGCCTCTCCTGCCTCTGGAAACCACAGCACTCAGGCCTGTTCCTTAAATGCTATCTGGAACTTAACATTTTCCCAAGAAACATGGGACAGTTCTGAAGTGGCACACACAGGAAAGTCCCTGAGTGGACTGTTCTCACAGTCACATGTGACACACAAGGTCATCCATTTGAAGTTCTGCGGCTCTGAGCAAGGAAAAGCTTGGGAAAGGTCTATGGAGGCAGGGACAGGGAAAGCTGGATATGGATTTAATTCAACATGTAATCTAACCAACCATTGATGAGTTTGGTCCTGGGCCAATCAGCCTACGATACCAGGGACAGAACTAGGGTTTGATTTTTCTAATATGTAGGTGTGTGTGTGTGTGTGTGTGTGTAAATGAGATTGTGCCCATAGACATGTAGAGGTCAGAGGTCAACATCAAGTTGTCTACCTTGTTTGGTTTTTGCTATTTTTTTAAACATATTTTTTAAGATTTATTTATTTATTTTATGTATATGAGTACACTGTAGCTGTCTTCAGACACACCAGAGGAGGGCATCAGATTCCATTACAGATGGTTGTGAGCCACCATGTGGTTGCTGGGAATTGAACTCAGGACCTTTGGAAGAACAGTCGGTGCTCTTAACTGTTGAGCCATCTCTCCAGCCCCGGTTTTTGCTATTAAGGCCACATTTAAGCAGAGCGTGGTGGGACGTGTCATTAATCCCAGCACTAAAGAGGCAGATGCAGGTGGGTCTCTGTGGGCTTGAGGCCAGCCAGCCTGATCTCCGAGCAAGTTCCAGGCCAGCTGGGACTAGATGAGTGAGATCTGTCTCAAAAACAAACAGAAAACCCCTCCCCTACATTTATTCGAGGCACTCGCTTGCCACAGCAGTGCGTGAAGGGCGGAGCTTGCTTACTAGAATCAGTTCTCTCCTTCCACTGCGTGAGTTCTGGGATTGAGCACAAGTCATCAGGCTTCGTGGTGAGCGCCCTTACCCAATTAGTGAGCCTTCTCACCAGCCCTACCTTGTTCTTTGAGACAAAGTCTCTCACTTGCTTGGAACTTGCCCTGGATGGCCAGAGACCCCCACCTCCTCAGTTGTTAGGGTTACAAATAGGTGCAGACATAGTCAACATTGTTTGTTTGTTTGTTTGTTTGTTTGTTTGAGGACGGTTTCTCTGTGTAGCCCTGGCTGTCCTGGAACTCACTCTGTAGACCAGGCTGGCCTCAAACTCACAGAGATCCTCCTGCCTCTACCTCCCAAGTGCTGAGATTAAAAATGTCTGCCACCATTGCCTGGCAAGCCCGGCTATTTTTACATGGGTTCTAGGGATTGAAAGGCAAATAGTTTACCAACTGAGCCATCTCCGCAGCCAGCGTTCAGAAGATTGCTGAACCCGGGTTCTGGGAGTATCGCACAAGCAGTTGCGAATGTGTAATTTGAAGGAAAGGTGGGATTTATTGGGTCAGCACAAGCTTAGGCTGCAAGGTCTATCCCTGGAAACCATGAAGTGGAGATGGGCGGAACGTGAGGCTAGACCTTCTTGTCAAGCTTGTGAGGAGACGCGCCCGCCTCCATGCGTGTTACTCGGGTTTCCAGGTGAGAGTGGGTGTTTCCTTTTTAGGACAGTACTTTAGAAAGTCCAGCTCGTGGGAACCTTGCCCCTTGTGAATAAGCAAGCAGTTGCCATATAAAGTGGGTTGGTTTGACCCTGGGCAGCTGCAGTGTGTGCCTGGACAGACGCATATATATGGCCTCACAGCAGCTTTATCCATGCCCGTGACAGAAGTGGAGAGACGGCCAGGAGAGTTTTTATGCACGGCACAGTCCTGGGCTATGTGCCTTCATTCACCAAGTCATCCCGAGGCTGGGTCCTAGGGGTAGTGACAAATACAGGAAGCCTGACCTGGTCCTCGGAAGCTGCTCCTCAGCCTGGATTATATCTGCTGCCCTAGCTCCATATTCAAATCCCGAACCCTCACCTCAGTGATCCAACTTGGCAAGTGCCCTATGCAATGCCTGGTTCCTTAGGACCTAGCTAGGCGGTTCACCCTCATTTGGGCTCTCAGTAACTTTCCTCTCTTGCCTCACTCCTCAGCCTGTGGCCTTGGTAGGACGAGTCCTATTTCCTTTTTCCTTTGTTCTGGAGTCCTGGCAACAAGTATTCATCAGCCTATTAAAACCAAACCAAACCAAACCACACCACACAACCACACAACAGGGCTGGAAGTGGAGCTCTGTTGGCAGAGCGCCTGTCTAGCATACATGAAGACCTGGTTAAGCCCTGGGTTTGATCCCCAGCACCGTGTAAAGCTGAGTGCAGTGTGGTACACACCTGTATTCCTAGCCCTTGGGATGTGGAAACAAAAAGATAGGGATTTAAGGTCATTCTTGACTTCCTGGGTTGTTTGGGGCTGGCCCCCAATCATGAGACAAGTTTGTCTCTACTGCAGGCTCCCAGGGCCTCCTCTGCACCAGATTCACCAGGCATACGCACCAGAAATGCATATTCTAAGCCACTTCTCAGTTGAATCTGATGGAGACACTGCAGCCCACCTTGTAAGGAAGGCACGCCCATCCCCGCGGGCTCCACCTGTAAGCGTCCCATGTTACCTAGACTCCAGCAGTGACTTCCAACAGCGACATGACGCTGCCGTTTATAAAGCTCATGCTTGAGAATTGTATAATCAAGCTTTTAAAGCTTGCAAACAGATCTTATATTTCACTTACATCTGGGACTGTGTGTTGGGCTGCGTCCACAACACCCTCAGCCTGACAGCCTCAAGGGCAGACCCACCCGCTAGTGCAGACAAACGCTTGGTGGCCATCTTTGCTGTCCGGAAGGTGACTTTGTTCTTTTTCTCTCCAA	ATTTCACTTACATCTGGGACTGTGTGTTGGGCTGCGTCCACAACACCCTCAGCCTGACAGCCTCAAGGGCAGACCCACCCGCTAGTGCAGACAAACGCTTGGTGGCCATCTTTGCTGTCCGGAAGGTGACTTTGTTCTTTTTCTCTCCAA	GGCCCTCTCTGTGCTTCCCAGACCGACGAGGGCCTCGTTGCCGACACTTCCTTCCCAGGTGTATGACGTGCCTGTCCAGAGGCAGGGCTTCTCAACCCTTGAG	GTGAGCTTCACTCTGCAAACCCTGCCCCAGCCTGAGGCTTGGTGCCATCTCTGGGTTCTCCACGCTGTTTGCCTTTGCGGCTTCCTTCATTCTGAAGGCTGGTTCCCTCAAGATAACTGCCGGTGTTTGTTTGGGTGACGGCTGGGATAAATCTGTGCTTGTACCTCTCTACCCCACCCCCATACCTTCAGCTAAGATGATGCCTTTTAAAGCATCGAGTCCGTCATCATAGTGAAGCTCATTATTATGTACAGTCATTATATGGTGATCAGAAACCCTTAGGTTGGAGAAGCAGCACATAGATAAAGTGCTTACAGGTGTATGGAGACCTGAGTATAGATCGGCAGAACCCACACAAAACCAGACACAGTACTGAGGCGCTCAGCCCAGTGTTGCTATAGTGAAATGGGAGGTGGGGACAGGGGAATCTGCAGTAGGGCCAGGTAGACAAAGAAGCAAACAAGAGACCCTGCCTCAGACAAGGCAGAAGGTTGTGGTCCTGGTACATATACACCCATGCTTACACATACACACCACACACACACACGAGAGAGAGAGAGAGAGAGAGAGAGAGAGAGAGAGAGAGAGAGAGAGAGAGAGAGAGAATGAATCACGACTACCAGCCACAAAGTGTTCAGGGATTTGTGTCTTTTTTCTTTTCGAGACAGGGTTTCTCTGTGTAGCCCTGGCTGTCCTAGAACTCACTTTGTAGACCAGGCTGGCCTCAAACTCAGAAATCCGCCTGCCTCTGCCTCCCGAGCGCTGGGATTAAAGGTGTGCACCACCACGCCCAGGGATTTGTGTCTTTCATTGGAGAAAACACTGAACTCGTAGGCGTTGTGTGGGAAAACCCTTGGAAAGAGAAGTTAAAGTTGTCCTACTGTGTGGTCTTTCCCTAG	TGCCTCCCGAGCGCTGGGATTAAAGGTGTGCACCACCACGCCCAGGGATTTGTGTCTTTCATTGGAGAAAACACTGAACTCGTAGGCGTTGTGTGGGAAAACCCTTGGAAAGAGAAGTTAAAGTTGTCCTACTGTGTGGTCTTTCCCTAG	AGGCTGGAGAAGCAGCAGTTCTATGACATACCCACCAGCTCCCAGAAGGCTCTGCTCCACTCCTCCACCAGCCAGGCAAGT	CCCCAAGCAGGTGAGTGTTGTCTCCGGATG	CAGGTGAGT	TTTGTTCTTTTTCTCTCCAAGGCCCTCTCT	TTTGTTCTTTTTCTCTCCAAGGC	AACCCTTGAGGTGAGCTTCACTCTGCAAAC	GAGGTGAGC	ACTGTGTGGTCTTTCCCTAGAGGCTGGAGA	ACTGTGTGGTCTTTCCCTAGAGG
29625	ENSMUSG00000074570.15	Cass4	chr2	+	172271561	172271639	172268555	172269845	172274152	172274780	29625	15	9	7	1	5	4	22	12	8	2	10	2	202	124	0.97461	1	0.902	0.525	0.518	0.871	0.424	0.711	-0.02	172271311	172271889	chr2:172271311-172271889:+	ns	172271561,172271639,chr2,+,ENSMUSG00000074570.15		yes	79	1290	628	16.3291	7.94937	1715	2513	21.7089	31.8101	0.481013	0.507872	0.527907	0.466375	0.558917	1.09749	1.05584	0.969569	1.16196	-6.71871	-7.2297	150	150	0.5	0.3	0.6	0.566667	10.86	-9.43	11.01	10.85	-20.28	0.15	26	TAGTGATTG	0.0191246	0.619048	9	13	29	0.325846	1	30	TAGTGATTG,TATTCAAAT,AAATTAGTG	-1.37935	0.56	13	13	29	-0.901439	27	TCCTTACAT	0.324389	0.909091	3	20	47	1.01208	1	140	TCCTTACAT,GATTAAAGA,GGATTAAAG	-1.75518	0.577778	10	31	47	-0.408585	ENSMUST00000103073.9:ENSMUST00000109136.3:ENSMUST00000228775.2	38960	6	6	1	3	5	10	4	3	0	0	0	0	3	1	0	0	yes	172258039,172258462,chr2,+,ENSMUSG00000074570.15:172265518,172265620,chr2,+,ENSMUSG00000074570.15	2	GGACGGGATGTTACATTGGCACCGACAATGGCCTTCAGACAAGGTGGTGGCTATAACCCGTTATCCAGCCCTCAGAAGTCAGAACGGATTCATGACACTCCGGTGTTGCTGGAAAAGGCCGATGTCAGAAATGTGTCTATGACCAGCTTCACCAAAGACTCAGGTTCCAGAGCCATTCCAGGCTCCTCTGCTGTCCACACTGGAGCTGTGGCCCTCTCCCCACAGCTGGGGAACACTGTGCAGAGAAAAAACAGCCTCCCAGAAGAACCTACCTATGCCTTCCCAACGTCCAGGGACCCACTGCCCTCTGATGCAGGTGGCAGCTACAAGGTCCCTTCCAGGTTTCTTATTCCCAGAGTGGAGCAACAGAACACCATGCCTAACATTTATGACACCCCTAAAGCCATGCAGGGTGTGTCTCATAACGCCCCTAAAGCCATGCAGGGTGTGTCTCTGGCTGGAAAGGAGCTGGAGAGAGGCAGAGAGGCTCCAGAAAATTCCCCCTGGATCTCCGGACAGACAAGTTTCCTGTCTCCTGACTCGGACCGATTATCTGTTGCCAGCTCAGACAGCAGGGCTAGTGTGGTGTCTTCCTGCTCCTCCATATCCATGGACTCCTCCTCTGGCTCCTCCTCAGAGGACTCCGTCAAGGAGCTATGGATGGACGTGGACTTTGCAAAGGAGACAGCAGTGTCTCTGCAACACAAAGTGGCCAGCTCGGCGGCGGGCCTGCTGCTCTTTGTAAGCAGGACTTGGAGGTTCAAAGACTCCTTGGAAACCAACATCCACAGAATCCGCAGGGCCGCTGACCACGTAGAGGAATCTGTAAGAGAATTTCTGGATTTTGCCCAAGGGGTTGGTGGGACCGCTTGCAATCTCACAGACAGCTACCTTCAGGCTAGAATTAGAGATCAGCTCCAGACAATCTCTAGCTCCTACCAGACACTGCTGGATGCCAAGGGAAGCTTGGACCGCTGCAATTGGTCCCTGGAAGTTCTTGTGACAGACAAAGTCCAAAACAGCCTGGATGACCTGGAGAGGTTTGTCGCCACTGCACGAATAGTTCCAGAAGACGTCAAGAGGTTTACCTCCATCGTCATTGCCAATGGGAAGCTCCTTTTTAAACAGAACTGTGAGAAAGGAGAGATGGACTTGAAGTGTGAGAGATGCATCCGGCCTCCCCAAAGAGAAACTGAGTCCTACCAAGAGAGCAGCCCCTTCGACAGGCAACCGACAACTGAACACTCCTTTGAACTAGCAAGGAAAAACAGAGTGAATGTCTGTTGGCAG	GTAAGTCAGGGTGACAAACAGTACACAGGGGACTTCATCTGTTACCTGAACTGGTCATCACTGAGGCAGATGCTGGCATCATGTGCCTGTAGAAATGTGCACTTGCACGTTCATGGGGAAGCCATAGGATAAGCCTGGGTATTGTTCCTCAGTGTCTCTCACTGACCTGGAAGTGGCTGAGTAGGTTAGGCTGGCTGGACGGCAGTGCCTGGGGATCCGCCTCCCTCTGCGTCCCAGAGCTGGAGAGACAGGCTTGTGCCACCACACCCAGTCTTTTTCCATGGGTGCCAGTGGTTGAGCCCAGGTCCTTATACTTGCAAAGCACTTTACTGATTGAACTGTCTCCTGGCTTTTTTTGAGTGTGTGGTGTGCAGTGTCTGTCTCTGCCTTTCTCCGTCTCTTATGGTTGTTTGGGCTTTGTTTGTTTGGGGGACAGGATCTCACTATGTGGCCCTGTCCTGGAACTCACAGAGATACACCTGTTTTCACCTCTGCCACCTCTGCCTCCCCTGTCCCCCCTCCTGCCTCCTGAAGCCTGGTTTAGATGCATGTGCCCCCATGACAGTCACCACTCTTTTTACCCTTTATTTTGAGACAGGATCTCCCTAAGTTGCCCAGGCAAGCTTTGAACTTGGGTTCTTCCTGCCTTAGCCTCCTGTCCTAGATAGGGTTTCTGTTGCTATGACAAAGCACCATGACCAAAAGCAAATTCCAGAGGAAAGGTTCATTTGGCTTACACTGCCACATCATAGTCCATCACTAAAGGCAGCCAGGACAGGAACTCAAACAGGGCAGGAACCTGGAGGCAGGAGCTGATGCAGAGGCTATAAAGGAGTGGCTTGCTCTGCATGGCTTGCTCAGCCTGCTGTCTTATAGAACTTAGTACCCAGAGGGGAGGCACCCACACACACTGGGCGGGGGGCCTCCCACATCAATCACTAATTAAAAAACACCCTACAGGCTTGCCTACATCCCTACCTTATAAGGGCACTTTCTCAATTGGGGCGCCCTCCTCTCCAATGACTCTAGCTTATGTCAAGTTAACATAAAACCAGCCAGCACCCCTCCCAGGATGCTGGAGTCACAGGCCTGTGCTGCTGACCGCCAGATCTCTCCATGTTCCAGCTTGGAGTCGTAGTTTCTCAGAGTCAGAGGAGAACATGTATTCTTCTCTGGGCCAGACTGACCAGCCTGCAGCTCCAGGCACCCCGAGAAACATTGCTCTGGCTGGCTGCCTTTGGACTCCACAAGGAGATGCCTGAGTTTAGGCATCCTTAGACTGCTGAGGCCCAGCAAGTGACCATCCCAGCTCCTTCCAAGGTCCCTGCTGCTAGACGAGCATCGACACACTCTAGAAGTTGATGGTTGTTCATTTCTGTCCTGTCGGGCTACCCTGGCAGGCAGGACGCAGCCCTTGGCCACCAAAGCCAATAAATGAATCAGTAGGCAGAATCATGAACAAAATCTCACATTTAGGAGTAAACTTTTAAAGTGGGGCATGGTGGTCATGCCTGTAACCTCTGTACTCAGGAAGCTAAGGAAGGGGGTGGGGAGTTTCAGGCCAATCTAGGCTACACAGCAAGATCTTGAGGGGCCTTGGGGGGCACAAAACCCACCAACCATAAAAGCAAAACAAAAAAAAAGTGAACTTGAGCAGCTATCGTAATTTGAAAGCTATTCAAATTAGTGATTGGAAGATTTGATTTTTTTTTTCA	TCTAGGCTACACAGCAAGATCTTGAGGGGCCTTGGGGGGCACAAAACCCACCAACCATAAAAGCAAAACAAAAAAAAAGTGAACTTGAGCAGCTATCGTAATTTGAAAGCTATTCAAATTAGTGATTGGAAGATTTGATTTTTTTTTTCA	GCAGTCACCTAACCTACAAGAGAAAGGAAAGCCCACCATGGAAGGAAAGTCAAACAGAAACCCAGACTTCCATGGCATG	GTAAGTCGGAGTGCTCCCCAGTGCTCTGATTGTGATTCTGCCCTAGAGAGCTCTCCTTGGCTATGAAAATTCAGTGTTATAGCCTACTCCATGTTCAAGGCCTCCATCTGTCTTTTGCTTTCTTTAGTAGTGGAAGGACACCTGGACACCCAGGGTAGAGCATCAGCCCCTGAGTATCAGGGGAAAAAATTTAGGTATTGTTTGGGGTTATCATGAGTAGCACCAACATGGCATTTAATGACACTGTCACACGTCTTGTGATAATTGTCTCTTCCCCTCTTTCCTTTCTTTGTACTTGGAATTGGATCTAGGGCTCTGTGCAAGACAGGCAAAGACCACCACTGAGCTACACCCTCACCTGGCATCCCTTTCATGTCTCTGATGATGAGCACAGTAAAGCACTTTGGCTCAGGGGTTAGGTATCTTCATGGTATCTTTGACACTTGATCCACGTCTTTTAAACCAAAGATGTTATCACTGTTTGTCTTTACTGGCTGTCTTCTATTTGTGGCAGGAGGCAATTTTCCGTTTACCAACTTTAAATGTTTCCACTAAATTAACGTGCCAACATTGAGTCCAGGGCTAGCGACATGGCTCCATAGTAAGAGTGCTTGCTATGAATGCATGTGGACCTGAGTTCAAATCCCTAGCACCCATGTAAAAAAGCCAGGCATGGCTGGCCCCCATGTGCCTGTAACCCCAGCACTGGTGGGTGGGAGAGAGAGATTCTGGGAGCTCACTGGCCAACAAGCCAAGCCAAAATGGGGCCCTTCCAGTTCTCTGAGAGACCTTTCTCAAGGCAGTAAAACAAGGAAAGACCGGGGAAGAAACCTGGTGCCGTGTTTTGGCTTCTGAATGTATGTGCACCGCAATATCTGTACACCTACATACATGAACCATACATTACACACACACACACACCCCACACACATAAGCATAAACAGTGAGTCTATTTAAAACCCAAGTAAGAACCCAGACAACACTGAGAGGGTAAAGATGAAGGCTACAGAGCTGCCTAGCAACCAGGGTCCTGGAGAGAGCAAGACAGGATACAGATGTCCATTGACTTGGACAAGGTTATCTGCCTTCTCAGCAACAATTCTGGGCAAGAGCCCAATTCTCTCAGCGCTCTGCTCTCTAAGCCCTTATCACTCAGCTTTGCTCCTCCTGCTGACAGCCACACTGTTTTGTCCCACAAGAGGAATGCCTTGGCTTTCTCCAAGTCAGTTTCTGATCTCTTGGGTCTGGACAGAGGTGGAGAATCTGCATCCCCAGCAAGCCCAAGTTGATGGTGATGGGGCTGGTCCAGGGCCCACATCTGCACAGTGCTATTTCATACTAACAAGGCTTCCCCACTGGCCCATGTGTGGGATGCACCATTTGGCTTCCCAGGGGCCCTCCCTGCCTGCTAACTGACTAAGGCTCACAGCAGCCCCTCATTAAGAGATGGCAGCTTCAGCCCTGATCCCTGACCCAGGTACATTTTTCATTTTCAAGCCAAGATGCTCATGATGCAATGTCTGTCTTTCTGTCTGTCTGTCTCACTGGTTCTACTGTCTGCCTGAAAAACGGGGCTCATCATATAGGGCAGGCCAGCCTTGAATGGGCACTCTTCCTTCTGCCTGCAAAGAGTGGATTTAACATCTAGTTCCTCACCCCTAGAACACTGGAAAGTCGCAAATTTATCGTTATAGATGTGTTAAAATGTGATTCTTATGTCTTACAGAGCTGGATGAGTAAAATCGTACACACAACTGTGTTGCAATCTATAACAAAAGAATACATACAGAGCCGGGCGTGGTGGCGCAAGCCTTTGATCCCAGCACTTTGGGAGGCAGAGGCAGGTGGATTTCTGAGTTCGAGGCCAGCCTGGTCTACAGAGTGAGTTCCAGGACAGCCAGGGCTATACAGAGAAACCATGTCTCGAAAAACCAAAAAAAAAAAAAAAGAAACAATAACAACAAAAAAAAAGAATACATACAGTTGCATATGTAACAGTACTTGGGAAACACTGATATTTGAGCCTCATGTCTTCAATCCCAGCACGTGGGAGGAAGAGGCAGGCAAATCTCTGTGAGTTCCAGGACAGCCAGGGCTACACAGAGAAATCCTGTCTTACAAAACAAAACAAAACACAAGCAAACACTGACATTCAATTCACATTCAATTCAAGTGTCACAGCCAGCTCTGCATTTCCTTAACAAATCTGCCTTTTCTTTCTTTCTGTTTTTTTTCTTTTTCTTTTTTTTTTTTTTTTTTCATTTTTCGAGACAGGGTTTCTCTGTGTAGCCCTGGCTGTCCTGGAACTTTGTAGACCAGGCTGGCCTCAAACTCAGAAATCCACCTGCCTCTGCCTCCCGAGTGCTGGGATTAAAGATGTGTGCCACCACCGCTTGGCTTCTGCTTTTTCTTATAAGGGTTCTTGCAAATTGAGCCAAGACAGGAGAGGAAAGACAACCAGCATCCCGCTGGTGGTTCTAGTCCTTACATGTTTTCTCCTTCCTCTTCCCTAG	GCTGGGATTAAAGATGTGTGCCACCACCGCTTGGCTTCTGCTTTTTCTTATAAGGGTTCTTGCAAATTGAGCCAAGACAGGAGAGGAAAGACAACCAGCATCCCGCTGGTGGTTCTAGTCCTTACATGTTTTCTCCTTCCTCTTCCCTAG	AGTCCTCCCCCTCTTACCTCTCCATCTCCCAGTGGGCAAAACACCGAGAGGAAGATCCACCTGTCTAAGCATAGCAGACTCTATTTCGGAGCACTCTTCAAAGCCATCAGTGTCTTTGCAAGCAGCCTCAGCAACGGCCAGCCCCCCGAGGTCTTCATCACTCAGAGCAAGCTAGTCATCACAGTTGGACAGAAGCTGGTGGACACGCTGTGCAGTGAGACCCAGGAGAAAGATGAACGCAATGAGATCCTGTGTGGCAGCAGTCACCTCTGCGGGCTGCTCAAGGACCTGGCGCTGGCCACCAAAAGTGCAGTGATCCAGTACCCGAGCCCCAGTGCCCTGAGCCTCCTCCAGTCAGAGGTGGAGAGGCTAGAGCACCACTCTCGGAAATTCAGAGACACGTTGGAATGAAGCCTGCGGAGGTCCGCTCCCGGCCAGTTTCACACCCACCATTCTGTTCCGTGGAAAAGCCAATCAGAATGGCTGAAACAGCCACGGGTGTCAGAGCTGGTGTTAGTAAGTGGCTAAGCCTCCGAAGGCCACTGACTGACCACGAGGTCAAGAAAGAGAGGCAGGCGACAAGTCAAGACCTTGAGATGCTGAACTCACTGAGCCGAGGTGTTCAGCATCAACAGGGGCAGTGGCATTGTAGGAGCCACGTTTCGTGTCAGTCAAATGAGTGTGTGGCTTACAGTCACTCTACATTTGTTAGGTAGCGCCTAAGGTCAAGGTCAAGGAGTTGAAGAGACAGCAGTGTGAAACAGGCTCTGACCTCACAGAGGCACCATCTAATTGGGAAGACAGACAAAGGGACAGGCTAGACTAGTCCACAGTAAGCTCCAAGCCAAAGACTATATAGTAAGAAACTATTTTTTTAAAGCCTCCTGAAGAGTAATGAGTTTGCCTTTTTTCAATCAGTTGTTTTAGATGAATACTGTGAGATGTATACAAACTGTTTATGCACAAACACCTGTGTGCATGCACGCGTGTGCATGTGTTGCTAGAAACTTAATCTAGGGTTTCACAAATGCTAAGCATGTACTCTGCCACGAAGACTGATCCCTAGTCCCCCAAATGTATGCTGTTACTTCACCCCAAAGGTGACAATTATGTGCTCTGTTGAGTCCCCTACTAACTTATTTTGTGTTACAAATCCTGTATTGATCTGTTCCCCTGCTCAGTTAGATTAGGTTTATATTTCACTAGTCTCAAATCTGTTATATTATTTATCTATAATCTTGGGTTTAAACATACTTGCAAGGTCCTGATGGCTCAGGAGGTAGAGGCACCTAACCCCAGTCCTGATTTCCTGAGTTCTATCCCAGGGACCCACGTGGTGGAAGGAGAGGAGACTCCTGATAACTGTCTTCAGACATCCATGCACAAAATAAAACGAAACTTGTAATTAAAAACTTAAAACATACGAGCAAGCTGGCAGCAATCCTTTCTCTGAAAGGGCCTCTGAGCCGTGTCACCTGAGTGCTGGTACCAAAGTAAAGTGTTTGTTAAAGACACCTCCACTTTG	CTGTTGGCAGGTAAGTCAGGGTGACAAACA	CAGGTAAGT	AGATTTGATTTTTTTTTTCAGCAGTCACCT	AGATTTGATTTTTTTTTTCAGCA	CCATGGCATGGTAAGTCGGAGTGCTCCCCA	ATGGTAAGT	TTCTCCTTCCTCTTCCCTAGAGTCCTCCCC	TTCTCCTTCCTCTTCCCTAGAGT
29627	ENSMUSG00000025465.14	Echs1	chr7	-	139692848	139693046	139688678	139692459	139696219	139696328	29627	419	441	735	1	0	7	987	835	441	6	6	1	322	124	0.681214	1	0.994	1	0.976	0.984	0.982	0.994	0.003	139692598	139693296	chr7:139692598-139693296:-	ns	139692848,139693046,chr7,-,ENSMUSG00000025465.14		yes	199	109	128	0.547739	0.643216	3173	388	15.9447	1.94975	0.507538	0.474945	0.658824	0.502577	0.515625	1.29808	0.935782	0.990227	1.01593	-6.19558	-5.7994	150	150	0.733333	0.466667	0.566667	0.6	9.89	9.75	-27.62	8.06	1.69	-37.51	27	TGATGACAC	1.22896	0.818182	1	19	39	1.46223	5	41	TGATGACAC,CGGTGACTT,CTTTAATAT	1.22896	0.722222	1	9	16	1.05973	96	CGCTAAAGC	1.30833	0.615385	3	14	26	1.25572	7	78	CGCTAAAGC,CACTGAGCT,ACCTCAGCT	1.30833	0.615385	3	12	24	1.09036	ENSMUST00000026538.13:ENSMUST00000125337.2:ENSMUST00000147643.2:ENSMUST00000151505.8:ENSMUST00000155647.2	7649	4	2	0.5	2	3	6	6	5	0	0	0	0	5	1	0	0	no		0	GTCTTCATCCCGCCTGGGATCTGGGGCGGAGCGATTCTGCAGGCGGGGCGATTCTGTGGGCGGAACACATCGTCTCTCCGCCATGGCGGCCCTGCGTGCTCTGCTGCCCAGAGCCTGTAGCTCACTGTTGTCCTCAGTCCGCTGCCCAGAACTACGGCGCTTCGCCTCGG	GTGAGTGCGGACACCGGCGGGGTGCGTCACCCCACCCACGTTGGGTGGTTTCTCCACCCATAACCTCTGGGTGGTCCCTAAACCCCGGCCTGCACGCATCCTCACTTGATCCTGGCCCTTCTCTCCTAACTCTAGATCTTTTGTCTGACCCCCTACTTCCACAAGCATGCACTCCCAACACTTGACTCTGAAGTACCTGGACCCTGGATTCGAGTACGCATCCCCACACTAAACCCAGATTTCCTGCAAGTGACCACTGACTCTAGCTTGGTGATCTTCCTTCTGAGCCTCCAACTCCAGCGCTCGACTGACCCCTTCCCAATTCCTTACCCCGTTCCCCGCTCCTCAGTCTGACCTTAGTCTCACCTTACAAGCCCAGCCAGATCCTAGCACCTCGAAGCCATGTCTAGTGGGAGGGCTCTGGGTGTAATAGCTTCTCAACGCTCGAACTTTTATGAGTGTCAGCTGGGAACATGCATGTTGGTTGTGAAATCCCATGTGTTTAGGTAGCTTTAAGAGAATGTGAAAGTAGGTTAAGTAAGACAGCCTGGGTATTGGGAAAGGTTTGTCCATAGTGCCTCCTGTCTAGTCTCTGCTGTTTCCACAGTCTCTCCTGATCGTGTCCTTCAAGCCACCCAATCAGCGTAGCCCATACCGACACACCCACTTTCCTTCCTAGCCAGCTGAATAGTTCCTCCCTTCCCACTCCTTGGCTCAACTCCTCTACAGACTTCTAGTACTCCACTGTGAATTTTTTTTTAATATTTTTTATTTAGTATTTTCCTCATTTACATTTCCAATGCTATCCCAAAAGTTCCCCATACCCTCCCCACCACTCCCCTACCCACCCACTCCCACTTTTTGGCCCTGGCGTTCCCCTGTACTGGGGCATATAAAGTTTGCAAGTCCAATGGGCCTCTTTCTGTTGATGGCCGACTAGGCCATCTTTTGATACATATGCGGCTAGAGTCAAGAGCTCCGGGGTACTGGTTAGCTCATAATGTTGTTCTACCTATAGGGTTGCACCTTTAGCTCCTTGGGTATTTTCTCTAGCTCCTCCATTGGGGGCCCTGTGATCCATCCAATAGCTGACTGTGAGCATCCACTTCTGTGTTCGCTAGGCCCCGGCATAGTCTCACAAGAGACAGCCATATCTGGGTCCTTTCAGCAAAATCATGCTAGTGTATGCAATGGGGTCAGCGTTTGGAAGCTGATTATGGGATGGATCCCCGGATATAGCAGTCTCTAGATGGTCCATCCTTTTGTCTCAGCTCCAAACTTTGTCTCTGTAACTCCTTCCATGGGTGTTTTGTTCCCAATTCTAAGAAGGGGCAAAGTGTCCACACTTTGGTCTTCGTTCTTCTTGAGTTTCATGCGTTTAGCAAATTGTATCTTATATCTTGGGTATCCTAAGTTTCTGGGTCCACTGTGAATTCTTAACCACGTTCTGGGGCAAGGGTTCCTCCTGAATCCCAACCTGGATTGGCTGTCATGTCCTGCTTCCCGGAATGGTAGACAGCCTACTGTTCAGTAACGTACCTCACACTTAAGTTACAACGGAACAAATCACCCAGAACACAGACCTTCACTCTCAGGTTTACCTCCCTCACCTTAAGTCTGTGGGCTGCACTCCCCAAGTCTGAGCTGGTTGGCCCTCCAGATCTCCTAGAACAAATGGTGCATTGGATCAGTCTCTGTCCCACCAGGCATACTGCTCCAGCAGGCCCGGGCTCTGGCTGGCTCCCGCCTGCTGTCTGCTCTGGAAAGTGCAGGCATATGGGGAGAGGGTGAATGTTCTGTGCTAGAGTTTTCCTTTTCGTTCCTTTGATCGTTTGTTGAGACACTATCTCACTATGTAGCTCTGGCTGGCCTGGAACTAGACCAGGTTAACCTGGAACTCAGGAAGATGCACCTGCATCTGTTTCCTGCGTGCTAGGGTTAAAGGTCTGTGCCGCCGCCACCATGTCTGGATAGATCATATCCAGAGCTACAGGCTGGAGCAGTAAGCATAGTACACAATTCCCTGTCAATACCTGTTTCAGTACAGAACTGATAGAATGAATATATATATATATATATATTATCTATTCGTTGGGAGGGGGGGTATTAGAGTGGCTTACAGGTTGTGGTCTGAGTAGTCCAACAATGGATGTTTCCTGAAAGAAAGGCCAAGGATTCAGTAGTTATTCAGTCCAAGAGACTAAATATCTCAGCAGGCCCAATCTGATTTTGGAGTCCAGAAAACTGCTAGAGAGCTGAGGGTCTTAAGTGTATATTGGAATCTTGAAGAACTAGGTTCAAACACCAGAGAAGGAGTGCCTTAAGAGTAGATTAGTTACCTGGTGGTGGCACACACTTTTAATCTCAGCACTTGGGAGGCAGAGGCAGGCAGATCTCTGAGTCCAGGCCAGACTGGTCTACATAGTGAAATCCAAGACAGCCAGAGAAACCTTGTCTCAAAACAACCAAAACAAACAAACAAAAAATTAGGTGAACTTGCCATCAAGAGTGAGAGCAAGCAGGCAAAGATCAAAAGTTTCTTTCTTCCATGTTGTTGTTGTTCTTCTTCTTCTTCTTCTTTTAGATTTATTTATTTATTTATTTATTTATTATATGTAAGTACACTGTAGCTGTCTTCTGACACACCAGAAGAGGGCATCAGATCTCATTATAGATGGTTGTGAGCCACCATGTGGTTGCTGGGATTTGAACTCAGGACCTCTGGAAGAGCAGTCAGTGCTCTTAACCGCTGAGCCATCTCTCCAGCCCCCTTTCATGTTCTTTTATGTGGGCTACCAACAAGTATGACCCAGACTTAGGGTTGGGTCGTTTCACCTCAAAAGAGCCATTTAAGAAAATCTTCCGCTGGGTGTGGTGGCACACTCCTTTAATCCCAGCACTCAGGAGGCAGAGGCAGGCGGATTTCTGAGTTTGAGGCCAGCCTGGTCTACAAAGTGAGTTCCATGACAACCAGGGCTATACAGAGAAACCCTGTCTCGAAAACCCCCCCCCAAAAAAAAAAAAAAAGAAAGAAAGAAAGAAAGAAAGTCTTCCACAGGTAAGGCTTGGGTGTTAGTTGATTGGCGATGTGGTCAGGTTGATGACCAAGATTAACCAACCACGGTGACTTTAATATCTTTATGATGACACTTCCCTTTGTCCTCTTGACCTAG	AAAAGAAAGAAAGAAAGAAAGAAAGTCTTCCACAGGTAAGGCTTGGGTGTTAGTTGATTGGCGATGTGGTCAGGTTGATGACCAAGATTAACCAACCACGGTGACTTTAATATCTTTATGATGACACTTCCCTTTGTCCTCTTGACCTAG	GTGCTAACTTTCAGTACATCATCACAGAAAAGAAAGGAAAGAATAGCAGCGTGGGGCTGATCCAGTTGAACCGCCCCAAAGCACTCAATGCACTTTGCAATGGCCTGATTGAGGAGCTCAACCAAGCACTGGAGACCTTTGAGCAAGATCCTGCTGTGGGTGCCATTGTGCTCACTGGTGGGGATAAGGCCTTTGCAGG	TGTGCAGCCATGGTTGTGGATGGGAGGGGAATGCTAGGGCCTGTGGGAAGCAGCAAAATGGACCAGTTTCTCTGTGATGAGAGGGGTGCCTTAAGATATACTAACCTGTAAAGTAAGCTGTGTGGAAGAGCAGGGCATGTGTTGAACATTCAGGTATGCTCAGTTCCTTACTAGTCAGGTAAACACTGGTCTAAGCCGGTCCTCCTCTAAGTGTACCTGCCACCCACTGCCTGACACAGTCCTCAACATTACCTTCTTAAAACAGATGGCTTGGTGAGTTGTTGGTCCATGTCTCAGCTGTCCCCACTGTGGAGGGAAGTGCCCCCAAGCCTTGAGGACTGAGAAGTTCTTTAATGTCTGGTCATTGAACCCGCACTTCTACCCGTAGCTGGAGCTGACATCAAGGAAATGCAGAACCGAACATTTCAGGACTGTTACTCCAGCAAGTTCCTGAGCCACTGGGACCACATCACCCGGGTCAAGAAACCGGTCATCGCAGCTGTCAATGGTTATGCTGTAAGTGACAGCTCCCCAGGGGCCTCCTGTGCCTTTAAAAGCCAATAGTGTCTTTTGCTATCTGCTTTGTTTGATGGAGGCCCGTTGGCGAGTTCCCAGATGCCTTAGTGAACTTTTCTGTTTCTTTTTAATTGCTGCAGTGGCTAAGCTACTTGTGTGAAGGCTGTGAGTACTCTGTCTGGACGCCCACAAGGGTTCCTGTTTCACTAGGCTATTGAGAAATGCAGCACTAGCTTAGCCCATGGAAAAGCCATGTGATTATTATACATGCTGATTATTGAATAAAAGCCATCCTGGTAGGGTTGGTCAGCCACTCAAATTCATGCTTTTACCCTCTGTGGCTGATTTGGAGCCACTATGCCAGACTGAGTTATTCACCACAAAGCCACAAATATTTACTGCCTGGCCCTTTGCATAAAAGTCTATGCACCCAGCTAAGGGGAGCAACATTACCCTTATGTTTATCCTACCACTTAAATCTAGTTTTGTTCAGCTAAGTTAACATTTGCTCTTATCTGACTCTGTTTCATGGTTCCAGAAAAGTTCTATAAGCAAACAGAGTGGTTTTCTGCCTGGGCTCCTCTGGTCAAATCCAGCTGCTTCTGAACATTCTTATTTTTCAGCTTGGTGGGGGTTGTGAACTTGCCATGATGTGTGATATCATCTATGCTGGCGAGAAAGCCCAGTTCGGACAGCCAGAAATCCTCCTGGGGACCATCCCAGGTAAGAATATGTGAGCTGGGGGCTGGAGAGATGGCTCAGTGGTTAAGAGCACTGACTGCTCTTCTGAAGGTCCTGAGTTCAAATCCGAGCAACCACATGGTGGCTCACAACCATCTGTAATGAGATCTGATGCCCTCTTCTGGGGTGTCTGAAGACAGTGACAGTGTACTTACATATAAATAAATAAATCTTTAAAAAAGAAAGAATAGGTGAGCTGTAGCAGGAGAAGCCTGAGTCTTAGCCTTTCTTGTCCGTTCAGTTTTCTCTCCGCCAACCGGCACCTGAAAGACAGCATATGACACTTAGCGCAGTCTGGAAGCCTCAGGACATGCCCATCTCTCATGAATATACAGATCCTAAATCCAACAGTATCATAAACACAGAGTTTACTGGCTTGAGCCACAATGGTTCTTTCCTGCCCATGATCCACACACCTTTAAGAGCTTTGTATGTCACGAGCTTGGGACAAAGATGAGTAGACTTGGGTTTACACCGAAAACTCTGTCCCATGTGAGTCTGGCTCTGTCCATTCCTATGCCAGTGGCGTAACAGGTCAGGAAGCTTCCCTGAGTTCAGCACAGCGGATTGGGGGATCCTCACTCCCCACTGCCTGGGAAAGCCCTAAGATATGGAGGAAGCAATAGCATTGCCCTCCAGGAGCCACTTAGACCTGGCAGGAGGAGATGAACATTCAGAGAAAGGACTTGAGCCCTCAGAGAAGAGACCACATTCAGAGGAGGTCTCTGCTACTCTCCAGGCTTGACCAGGCTTGACCAGGCTTGTTCTGAGATTCTGAGCAGAGAGAGCAGTGTATTGGTGCAGGCCGACCTGGAGAAGGCAAGGCCGACCTGGAGAAGGTAGACCTGGAACCTTCTTCCATCATGGTGGGAAAGGAGCCAATTTGATTTTTCTTTCTTCCTTTTTAATGCCGAGAAGGATCCCTTGGCCTCGCGCTAAAGCCTCTTCTGTCACTGAGCTACATCCCAGCCCTGGGTTTCTTCTCAGTGTCACCTGACAAAGGGCCAGGTGAGACCTCAGCTCTCTCCCTGTAG	TGATTTTTCTTTCTTCCTTTTTAATGCCGAGAAGGATCCCTTGGCCTCGCGCTAAAGCCTCTTCTGTCACTGAGCTACATCCCAGCCCTGGGTTTCTTCTCAGTGTCACCTGACAAAGGGCCAGGTGAGACCTCAGCTCTCTCCCTGTAG	CTGGAGCTGACATCAAGGAAATGCAGAACCGAACATTTCAGGACTGTTACTCCAGCAAGTTCCTGAGCCACTGGGACCACATCACCCGGGTCAAGAAACCGGTCATCGCAGCTGTCAATGGTTATGCTGTAAGTGACAGCTCCCCAGGGGCCTCCTGTGCCTTTAAAAGCCAATAGTGTCTTTTGCTATCTGCTTTGTTTGATGGAGGCCCGTTGGCGAGTTCCCAGATGCCTTAGTGAACTTTTCTGTTTCTTTTTAATTGCTGCAGTGGCTAAGCTACTTGTGTGAAGGCTGTGAGTACTCTGTCTGGACGCCCACAAGGGTTCCTGTTTCACTAGGCTATTGAGAAATGCAGCACTAGCTTAGCCCATGGAAAAGCCATGTGATTATTATACATGCTGATTATTGAATAAAAGCCATCCTGGTAGGGTTGGTCAGCCACTCAAATTCATGCTTTTACCCTCTGTGGCTGATTTGGAGCCACTATGCCAGACTGAGTTATTCACCACAAAGCCACAAATATTTACTGCCTGGCCCTTTGCATAAAAGTCTATGCACCCAGCTAAGGGGAGCAACATTACCCTTATGTTTATCCTACCACTTAAATCTAGTTTTGTTCAGCTAAGTTAACATTTGCTCTTATCTGACTCTGTTTCATGGTTCCAGAAAAGTTCTATAAGCAAACAGAGTGGTTTTCTGCCTGGGCTCCTCTGGTCAAATCCAGCTGCTTCTGAACATTCTTATTTTTCAGCTTGGTGGGGGTTGTGAACTTGCCATGATGTGTGATATCATCTATGCTGGCGAGAAAGCCCAGTTCGGACAGCCAGAAATCCTCCTGGGGACCATCCCAGGTAAGAATATGTGAGCTGGGGGCTGGAGAGATGGCTCAGTGGTTAAGAGCACTGACTGCTCTTCTGAAGGTCCTGAGTTCAAATCCGAGCAACCACATGGTGGCTCACAACCATCTGTAATGAGATCTGATGCCCTCTTCTGGGGTGTCTGAAGACAGTGACAGTGTACTTACATATAAATAAATAAATCTTTAAAAAAGAAAGAATAGGTGAGCTGTAGCAGGAGAAGCCTGAGTCTTAGCCTTTCTTGTCCGTTCAGTTTTCTCTCCGCCAACCGGCACCTGAAAGACAGCATATGACACTTAGCGCAGTCTGGAAGCCTCAGGACATGCCCATCTCTCATGAATATACAGATCCTAAATCCAACAGTATCATAAACACAGAGTTTACTGGCTTGAGCCACAATGGTTCTTTCCTGCCCATGATCCACACACCTTTAAGAGCTTTGTATGTCACGAGCTTGGGACAAAGATGAGTAGACTTGGGTTTACACCGAAAACTCTGTCCCATGTGAGTCTGGCTCTGTCCATTCCTATGCCAGTGGCGTAACAGGTCAGGAAGCTTCCCTGAGTTCAGCACAGCGGATTGGGGGATCCTCACTCCCCACTGCCTGGGAAAGCCCTAAGATATGGAGGAAGCAATAGCATTGCCCTCCAGGAGCCACTTAGACCTGGCAGGAGGAGATGAACATTCAGAGAAAGGACTTGAGCCCTCAGAGAAGAGACCACATTCAGAGGAGGTCTCTGCTACTCTCCAGGCTTGACCAGGCTTGACCAGGCTTGTTCTGAGATTCTGAGCAGAGAGAGCAGTGTATTGGTGCAGGCCGACCTGGAGAAGGCAAGGCCGACCTGGAGAAGGTAGACCTGGAACCTTCTTCCATCATGGTGGGAAAGGAGCCAATTTGATTTTTCTTTCTTCCTTTTTAATGCCGAGAAGGATCCCTTGGCCTCGCGCTAAAGCCTCTTCTGTCACTGAGCTACATCCCAGCCCTGGGTTTCTTCTCAGTGTCACCTGACAAAGGGCCAGGTGAGACCTCAGCTCTCTCCCTGTAGGTGCTGGAGGCACTCAGAGACTCACCCGAGCAGTCGGCAAATCGCTAGCAATGGAGATGGTCCTCACTGGTGACCGCATCTCAGCTCAGGATGCAAAGCAGGCAGGTGAGGTATCTGATGCTGGGAGCTGGGGAAGGCATAGGCTGCTTCAGGTGTCCCCGTGGGTAGCTGGTGTTGGAGCCCTAAGGTTCTGTCCTTAGCTTTTATATCTTGAAATACATCATATACCAGAGAGTGGCAACATATGTTCAGGTTAGAAATAATAACAACATCTCTTTCCACTGCCTTTAAAAGCTCTTAAAGGCCAGCCTTTTTTCCTGCCCTTGCCAGTGACCACAGTCCTCAAGTCCTCTGTTCCATTTGATCCTGTAGACAGCATGTGACTGGAGCCCGTCAGTGGAGAGCCCAGAGTCACCCACTGCTGGGGACAGCCATCCCTTGTTAAGGACCCAGGGAACTGGCCTCTCGATGTCACTGGGTTCTAGAGGAAGTGGACAGGGATATTTCTGCATAATACTCAGACTTTTCATGTTTTAGGTCTTGTAAGCAAGATTTTTCCTGTTGAAAAACTGGTTGAAGAAGCCATCCAATGTGCAGAAAAAATTGCCAGCAATTCTAAAATCGTAGTAGCCATGGCGAAAGAATCTGTGAATGCAGGTAGGAGTCTGCGGGGAAGAGGCCACAGGACTGCAGAGGTGAAGTTGTGAGGTTCCAAACTACCCTACCTTGTCCCAGGCAGCAATGGGAAAGTTCTCAGAATTGCGGTTTGCCATAGTGTTCCAGGTTTGGTCACTCAAAGGTCTAATAAGCTATTCTGAGTATCTCTTTATACCAGGACCCAAGGCTGGGCCAGGCTAGGAACATAATGGCAATGCAGTATCAGGCACAGAGGGAAGACTAAGAGTGTAGCCACAGCCCTGAAGTTAGTGGTCTGTGCTTCCTGGGACAGCTGTCTCTGGGGATCTGAATTGAATGGTTCCCTCCTGTGCCCATGTTCTGGTTATGCAAGTGGGCTGTAGCCTGGGGCCTGCAGTAGCATAGTTCAAAAGAAGCATTCCATCAGTTTTCTCACCTCATGACGCTGGTCTCACTTGCTTTCCTCAGAGCTACCTCAACCTTTTCCTTCTTCTTCTCTTTAAATAGACCCGTGTAGTTATATATTTCACATTTTAACTTACTGAGGGGGCATCCTGTGGTGCACATGTGGAGGTCAGAGGATGATCTGAGGAGTCAGTTACCTCCTTCACCATATGGGTTCCAGAGATTGAATTCCAGTTGTCGTTAGGCCAGGCAACTCGGGCTGTTATCCACTGAGCCATCTAACTCATCCTGTTGTTTAGATTTTGAGACAAGGTCTCTCTATATAACTGAAGCTGCCCTCAAACTCTGCATTCACCTGCCTCTGTTGCTAGGATTATAGGCATGTTTCACATGTACCACATCCAGCTTGGAGTCTTTTCTTAGTAGAGTTCTGTTATTTATTAACATGTATGTGAATTTATATGCACGTGTGTGTGTGTATGTGGGTCTGTGTGCCTTTTCATGTGTGGAGGGCAGCAGATCTCTCAGGGCTAGAGGTAGAAGGATTTGTGGAATACCATCTGAGTGGAGTTTTTGTGGTTGTTCTAAATTTTTTATTTTTATGTGTGTTTGGTTGCCTATGTGTATGTACATCACATGTGTACATGGTGCGGTGAAGGACGTTGGACAGTCATGAGCCTCTCTGTGGAGAGAACCCAGGTTCTCTGCAAGAGCTCAAGTGTTCTTAGCCACCGAATCATCTCTCCAGTCCCAGGAATGGAGTCTTAATGTAATAGTTTATCTCAGCATTTGGAATGGCACTGTGTTTCTGCTTACATGTAGAGTCATCTTGGGGGC	TTCGCCTCGGGTGAGTGCGGACACCGGCGG	CGGGTGAGT	CCTTTGTCCTCTTGACCTAGGTGCTAACTT	CCTTTGTCCTCTTGACCTAGGTG	CCTTTGCAGGTGTGCAGCCATGGTTGTGGA	AGGTGTGCA	ACCCGCACTTCTACCCGTAGCTGGAGCTGA,TACTCCAGCAAGTTCCTGAGCCACTGGGAC,CCTCAGCTCTCTCCCTGTAGGTGCTGGAGG	ACCCGCACTTCTACCCGTAGCTG,TACTCCAGCAAGTTCCTGAGCCA,CCTCAGCTCTCTCCCTGTAGGTG
29628	ENSMUSG00000030982.20	Vps35l	chr7	+	118342817	118342917	118339448	118339998	118345597	118345765	29628	255	246	373	0	0	0	458	317	198	1	0	0	224	124	1	1	1	1	1	0.996	1	1	0.001	118342567	118343167	chr7:118342567-118343167:+	ns	118342817,118342917,chr7,+,ENSMUSG00000030982.20		yes	101	29	168	0.287129	1.66337	2818	2680	27.901	26.5347	0.613861	0.501065	0.551724	0.494403	0.583333	0.898776	0.81625	0.805398	0.950269	-6.00556	-5.59515	150	150	0.466667	0.466667	0.633333	0.566667	9.68	-25.71	7.94	8.12	-33.83	-1.74	36	TTGTCACCT	0.112759	0.677419	1	15	24	0.96089	5	36	TTGTCACCT,GTCTCAGTC,TTCTGATTC	0.212493	0.666667	2	12	19	0.905395	55	AGTTGACTG	1.17115	0.62	1	9	17	1.33537	5	99	AGTTGACTG,AAATGACTG,GGGTCATGC	0.87166	0.56383	3	12	17	0.61102	ENSMUST00000059390.13:ENSMUST00000106552.8:ENSMUST00000106553.8:ENSMUST00000129334.8:ENSMUST00000148586.2:ENSMUST00000175922.8	72027.5	21.5	2	0.102381	1	1	2	16	6	0	0	0	0	6	1	0	0	yes	118342832,118342917,chr7,+,ENSMUSG00000030982.20:118352039,118352116,chr7,+,ENSMUSG00000030982.20:118365587,118365647,chr7,+,ENSMUSG00000030982.20:118409100,118409199,chr7,+,ENSMUSG00000030982.20:118432924,118433090,chr7,+,ENSMUSG00000030982.20	4	TGTGTGTGTGTGTGTGTGTGTGTGTGTGTGTGTGTGTGAATGGGATGGCTCAGAAGGTAATGGCATCGTGTGTGTGTGTGTGTGTGTGTGTGTGTGTGTGAATGGGATGGCTCAGAAGGTAATGGCATCTAGTGCCAAGCGAAGAAAGGACCAACACCTGTCCGTTATCCACTGACCTCCGTGCACATATTTACATAATACGAATGGGATTTAAGCAAGGCGTGGTGATGCAGGCCTTTAATCCCATCATTCGGAGGCAGACGTAAATGGATTTCTATTAACAAAATAAAAAGAAAAAATAAAATCAAGGCCGATGACGGAGCTTGGGTTTTGCCGGGCCATTGCCCGATACAACTGCGGAGGATCGGAATCCGGAGGAAGTTGCCCCTCACAATCATGGCGGATGACGGAGCCCGGGATCTTCAGAGCGGAAGCTGCCCTTCACAATCATGGCGTCTGGGGCGGGGCCGAGCTTCCCTGGATGTGAGAAAAGGGGCTGGACGCGGAAAACAGGCGATCATGTGACTGGGAAGATGGCTGTCTTTCCCTG	GTAAGGAAAAACCCGCTAGTAGGCTTCGGGGAGGGCTCCTCTCAGTGGGGGTGGGCAGTCCTCCTTGTTGGGATCGGTGGCCTCCGTCCCCGCCCGGGCTGTCAGGACTACGGAAGAGCAGAACCGCTGTCAGTACTCTGCTCCTCTCCTCTGTTCCGCAGCTCCTTCACTCAGACGGACTCCATCCAAGGCTTCCGCCTCCTTGGGAGACGTTGGCACGCCTGGGAGTTCTGGGGAAGGGGATGAATTCGCCCGGAGTCTGCACCTGGGAGACCTGGTCGCTTGTTCCTTGAGCTCCTTAGACTTTCTCATCTGTAAAGTGGGACCATTCACCCTACTCTATGTAGGGTCCCCAGACACGCTTCTTTACCTCGTTGTTCAACGTAGTAGAACGTATTAGAGAGAGGACACGCCCAAAGGAGAGAGGGGGCAGTCAGTCAACTCCCCTGGCGGCTTGGGTAGACTGCAGAGAAGAGCCTTCAACTGGGTCTTGCAGGATGCATACGAGCTCACCAAGCAGGAAGGAATAGTGTGTACCCAAGTGACTGGCATACGGGCCTTTTTGTGCTTAGAAGTGAGGTGACCTTTAGGTTGTCACAGGTGATTTGTGTCGATAAAGAACCCACATAGGATAAGCGGATGATAATGTGGTTGGACGTTGGAGACCTTGCATCTCAGGGGCAAAATTTCTGCGTTTGAGCATGAAAGAAATTTGTAGCGCTAGGCCTTGAACATAACCAACATCAACCCTCTGGCTTTTTGGCCGGACACTTTAATTCACTCCACCCTGCAGACTCTTAAGTGACCACTTAAGGACACAGCACGTCAGCGTGGTGCCGTATCACACCGTGGGTTGGCTTCACCTGCTTGTGCTGGCTTAACCTTGGATGTTTTCGTTTTCCATACTGCTGAGACCCCAGCTCTGCTCGTGCCTATGGTCTCTGTAGCCGTCTCTCTTGAGCAAGTGTGTGGGAGTGCACGCCCATCTTTCAGTTTTACCCACTGACTTCGTGTTCTTTAATGAGAGAGACAGAATTGTGTCCGTCTTCTTCCCGGTGATTGTTCCTGTCGATGCATGAGGGAGCTGATGAGGCCCAGGGGAAGTGTGCCTCTGCTCCAGAGAGCGCATTTCTCAAGGGACGTGCTTAGTGGTCAGCGTTAGCCTCTTAGCTAACTTAGTTAACCAAGTCCGCTTTTCATTTGAGACCATGGGATGCGAGTTGACCTAAAGTCGTGCAGCCTGCCATGTGAATTCTAGGGACTTGGATCTTGGAGTTTGCTCTTTCCCTAAATGAGGGAAAGTAGTGGGAATCAGCCAGTGTAACCAGGACAAACTGTTCTGGGGTGTACGAATGGGAGGTACCTATATCTTTATTAGTGAAAAAGTCTGATTTTTGGCAACTGTTGAGATAGTAAGGTTGAGTGTGTTTAGTGATGGTGGTGGTGGTGGTGGTGAGGCAGCGATGGCAGAGCACGCTATAGGAGAGGATGGGCTTCGCTGCACAGTGAAGGGGACAGTGAAGGGGACAGAGTAGCAAAGCGTCACCAGAAGCCGGTAGGAAGTTACTAAGAGGGAATTGTGGGTAAAGCCACCTGAGGGGTTCTCCCTGAGGCCTAGTGATCAGATCAGTGTGCTGGGGGGACTCTGACGAGATGGCGCTTCTCTTTCCCTTCTCAAGTGCGTGTGGCCGTTCTTCCAGACCCCTCCAGTGTTGAGGTTCCCCTCTGTGATGCTGTTCTTCCTCCTCTGCCCAGTGCTCAGGCTCCTCCCTCATTGTCCTGTTCACTGAGCCTTCCTCTTTATCAGTCCTGAGCTGATAAAGCTACAATTGCCCTTTCTTTTTTTTTTTTTTTTTTTTCTGGTTGCCTCCTGTCTTTTGCAGATGCCCAGCCTGGGCTTTTTTCTTGTATCTCAGGAACTTACTCTTCTGGGGCCCCTCCTCCAGGCCCTGGCTGGGAACCCTCAGCCCTGCCATATCTGTCCTGCTCCGGGAAGTCCCCTGGGCCCAGGTTCCCTGAGCCCTGCTGTGTCTGTTCAGCTCTGGGAGGTTTGCTCCAAGCTATGGCTGCCTGGCCTCCCAGCAGCCACCTGCTGTTTGCTTGGTTCACGCCACCAGTCAGCCAACACCGTGGACACAGGCTGGGGAAGCCGGGCTCTTCTTAGTGCCTCCTGTGCACTGGATCTGAACTCACACATCGAGGATTTGTTGGCAGAGTTTGTACCTACAGACAGCTTCAGAATTGTTTTCACAGCAGCTGGTAGAGTCCTCACCTGGCACACACGTTTTGGGTTTCATCCCTAGTATGGATTAAATGGGGTGTGATAGAGCATGCCAGGAATTGCAAGACTTAGAAGGTGGAGTTTCATGACAATCAGGAGTTCAAGGTTATGTTCAACTACCTAGGGAGTTTTAGGCTAGCCTGGGCCACATAGTGATTTCAAATAAATAATAAAATAATTTTTATGTTTTTTATTTAGTGTTTTTTTTAAAGATTAATTTATTTATTATATGTAAGTACACTGTAGCTTTCTTTAGACACCCAGAAGAGTGTATCAGATCTCATTATAGATGGTTGTGAGCCATCATGAGGTTGCTGGGATTTGAACTCACGACCTTTGGAAGAACAGTCAGTGCTCTTAACCGCTGAGCCATCTCTCCAGCCCTTTTTTTAGTGTTTTGTAGTCTTCTTGCTAGCAACATTACATGCTCCAAGTTGATCCCCATCAGTGGAGTCTAGATAACATTTTAGGTCTCAGTCACCCATCTGGTGTTACCTTGTCACCTTTCTGATTCGCCAAGTGTCTTACTTATACGCA	TTTTAGTGTTTTGTAGTCTTCTTGCTAGCAACATTACATGCTCCAAGTTGATCCCCATCAGTGGAGTCTAGATAACATTTTAGGTCTCAGTCACCCATCTGGTGTTACCTTGTCACCTTTCTGATTCGCCAAGTGTCTTACTTATACGCA	GGCATTCCCGGAACAGGAACTACAAGGCGGAGCTGGCGTCTTGCAGGTTGGAGACAGTGCCTCTGGAGTGCGGCGACTACCACCCGCTGAAGCCCATCACT	GTGAGTCCTGCGCAGTCTCCCTCCAGCAGGCCCAGTCCCTTGCTTTCCTGTTGGCCACTGCTTATGCATGTGTCAATCAAGCCCTCTGCACTCCCACCTCCTCCTGTCCTCCTTGCTGTGGGGAGAGGGTGAGGACTCCTGACTTGGAAGCTTTCTGATCTATAACAGTAGGAGTCACTCTGGCCACCTGGGGCAGGTGGAGAGGGGGTAGGCGTGGGATGGAGTGTTGAGTTGGACTGCTCCAAAGAACATCTTAGACTGTTCAGTAAAACAAAGTAAGAGCTGACAAGAGACCGGCTGGTCCTCCCCCACCCCCCCACCCCCCACTATGTCAGCACTTACTAGCAAATACAGCTGCCCCTTGTCCCTTAGTGTCCTGGAAAGCCTGGCTTCAGGTACCGAAACCCTCCCAAGGTTCTGATATAGAACTTGTATCTAACCTACACACAGCCTGCCATGTGCTTTAAATCGCATGTGCACCAGGTGTGGTAGCACACGCCTGTCATCTTCATACTCAGGAGGGGAGGGGAGGAGGGGCAAGAGGTCATGGTCAGCCCTGGCTATGTGAAGCTGTCTCAAAATAAATGATAAATAAATAAATAAATGCAATGCTTAGCCAGGCAGTGGTGGCGCATACCTTTAATCCCAGCACTTGGGAGGCAGAGGCAGGCGGATTTCTGAGTTCGAGGCCAGCCTGGTCTATAGAGAGAGTTCCAGGATAGCCAGGGTTATATAGAGAAGCCCTGTCTCAAACAAAACAAAACTAATAATAATAATAATAATAATAATAATAATGATAATGATAATAATAATAATAATAAAATAAATACATAAATGCAATGCTTGTGTAACTCATAATAGCCAGTACTGTGTCACCATTGTGTCAAGAGCTGTTGTACTGTACAGTTTAAGAAATGACAGTCTGCACTGGCCAGCTCAGATGCAGTTTTCGGTTCTTACTAGTCAGGTGCTCTATTACTGAGCCACACCCCAAGACAAGTGCTGAGATTTTTTTTTTTTTTGGGGGGGGGGAGGGTTTCGAGACAGGGTTTCTCTGTGCAGCCCTGGCTGTCCTGGAACTCACTTTGTAGACCAGGCTGGCCTTGAACTCAGAAATCCGCCTGCCTCTGCCTCCCGAGTGCTGGGATTAAAGGCATGTGCCACCACGCCCAGCTAAGTGCCCAGATTTTTATTGAACATTCAGTCATAGAACCTTGGACACTGAGTGTGGGCCATCCTACAAGGACCATTGCCTCCAGGCAGATGACGTGGTGACCTTGTTAGAAAGCAGATTTCCAGGGCTGGAGTGATGGCTTCACAGTTAAAACACTTGCTGCTCTAGCAGAGCTCCCAGGTTCCGTATCCACTCACAAGCAAATGGAAAACAGGCCCTCTGGCTGCATGCTGAGCACTAGGATAGTCTGGCCTTCCTAGTCCTGCCCACCAACTGGGTGACCATCCAGCTGATTCTGACAGTGTTCCAGACAGAAAAGCCAGTTTCTGTTGTGGTAGATATTTGGGGGTTTCTACCCCATCTTAGCTCATTTAGTTCCCAAATAAAAGACACAGAACCTTTATATTTGCTGGGCAGATATCAACCCTCTATGCTATTTTGTCTACTTCCCTGTCAGTAACCCTGAGATATGACTTGCCATGTTCTGCCCGGACTGCTGCTATCCCAACAGGCCGGCCCTCATGGCCATGGGCTCACGATCTTGCTACCCATGGCTGCTTCTTCTTTCTCCCCTCTTGTCTTTCCTCATGGTCCTTGTCTCAGACCCAGAGCCCAGGAACCCAAGCTCCGCATACCTCTCTTCTGCCCAGCTACAGGCTATAGATATCTTTATTAAGCAATCATGGATAACTCATGGAGGGCAAGGTTTATACAACAAAAGCTGGCATGCGTGAGGATTTGCTTGTCTTGGAGCAACCAGATCTTGGCTACAGAATTTAGCATTTGAATTCAAGCAGCATCAGAGCAAGCTAATTATAAGTACCTTCTTTTCTACTCACAGTCCGTACATAACGCACTGTGACCCCACATATCAGTAACCAGCAAGCAATTCTCTAGCAGATACCAGCTTTGGGGATACTTTGGGTCTAACCCTACTTAGAGATAGCTAGCACCAGACGACACTTCGGTTACCAGGGCCAAGTCCAGAGTGTGCCCTGTGCCTCTGACCTCCATAAGGTCGTGTTCTTCCTTGGGTTCTGTTAATTTGCTGAGGCAGTGCTCGGAGCTTAAGGAAGCTCTCCCCACTGGCCGGCTGGAGGCAGGGACCTGGAGAAGATGTGTGTGGGATGACCTGGAGACTCCCTATCACCCCCTTGTCATCTTCACAGACGCTCCCCAAGTGCCTTTGATAAGGGATTTAATGTGGGGGAGACTCTCAGTGATCAGGTTGATTGCTTTTAACTCCATTGCTGGCCTTGTCCTCCCTGGAGGGTGGGAATGAGCCTGAAGTTCCCGGTACCTGGGCATGGCTGGTCTTTCCGGGGACCAGCTACATTGTGGAGGCCATGGAGATACTGGGTCATGCCAGTTTTTCACAGAACATAAGCATCGCCTCTGCCACAAATGACTGGTCAGTCTAGCTTCCACAGCAAGATTAAGTGGCCTAGTTGACTGTCCCCTGACGCAGTCAGTCAGATGACCTCCACTGCACAACTTGCTCCACAG	TGGGTCATGCCAGTTTTTCACAGAACATAAGCATCGCCTCTGCCACAAATGACTGGTCAGTCTAGCTTCCACAGCAAGATTAAGTGGCCTAGTTGACTGTCCCCTGACGCAGTCAGTCAGATGACCTCCACTGCACAACTTGCTCCACAG	GTCACGGAGTCAAAGACAAAGAAAGTGAGCCGGAAAGGAAGCACGTCTTCTACCTCCTCCTCCTCTTCCAGCTCCGTGATCGATCCTCTGAGCAGCGTCCTCGATGGCACCGACCCGCTCTCCATGTTTGCAGCCACCTCGGACCCGGCAGCCACAGGAACAGTCACAGTAAGGCAGCCTGGCCAGCAGCAGGCCTTGTGGGTGTCGGGTCTTTTCCTGCGGGGATGGAGGTTTGAAGTTTCACCCATAATGCATTGGGGCATCCTGATTGTGAGAGTTCAGGACCTCCAGGTACCCAGAGGAATTTGATTAAGAATGTTGTCTGAGCGAGGCGGGGAGAGATCTGTGAGGTCTCTCTCTCTCTCTTTATTTTTATTTATTAATGTTTTTCTAAAGACAGGGTTTCCTGTAGTGCACACTGGCCTATGTGAGAATGCCCTTGAACTTCTGACCCCCCTGCCTCTGCCTCCCAAAGGCTCTACATTTACCAGTAAGAGCCACCACTGCCAGTTTGTTCAGTGCTAGGGACTGAACCCAGGGCTTTGTGCCTGCGAGGCGAGCCCTCTTCCAACTGAGCCACATCCTAGATCCTCAGCCCCTCAGCGTGCTTTGTTTTATCGTTTTGACTTGACAGCATGTCTTAGATAACTTTTCACACCGTGACCTTGTTATTTTGCATGGCTGCATTATATTCTGATTCCTCTGTTGCTGCCCATGGCGTCTAGGGGTGTCTGCTAGCATTGAAAACACACCAACGTCTCTTGAATATGTACACACCTCATGGTGCCCGTGTGCAGGGGTCTGTGCAGGGGAGAGTCCTAGAAAGCTCCCTTCTGGATGAAGGCATAGATGTGTGCTGTTCTGAGTGCTGCCTCTGAGCCATCCCCTCAAAGGCTTAGTGGTCTGTATTCCTGCCAGCAATGCTAAGTCTCATTTCTTCCCTTGATTGAATATTAACAGTTATTTTAATCTTCCACTATTTGGATTGCTGGGAAAAATTTCTTTTTCAGTGTGCTTTACAAACCTTTTAAAAATCTACTTTATGTGCATGACTGTTGTGCCTGCATGTGTGTAGGTCAGAGGATGTGTATGTGTGTTTGCATGTGTGGGGGATGCGTGTATACTTGCTTGTACTTGGAGGTCAGAGGCCAACATCAGGTGTCTTTCTGGATTGATCGCCACCTTACGTATTGATATGTTGAGGAAGAGTGTCACTTGACCCTAGAAACACAGAATTAGCTAGTCTAGGGAGCTAAACTGCTCTAGCGAGCCCATCTTCACCTCCATGCCTCGCAAGCATGAAGACCTGTATTTAGTGCCAAGAACTCATGCAAAAATGGTTCATTCTTATAATCCCAGTGTGGGGAGGGAAGGATGGATCCCTAGGGCTCGCTTGCCCAGTTAATTTGGCCCAATAGGTAAAGTCTAGGCCATTGAGAAATCTTGCCTCAAAGACTGCCTGAGGAATGACCATTATTGTGGCCTGGTGGTGGTGGCCCATGCCTTTAATCCCAACACTTGGGAGGCAAAAGCAGTCTGGTTCCAGGACAGCCAGGGCTACACAAAGAAACCCTGTCTCAAAAGACCATTT	TCTTTCCCTGGTAAGGAAAAACCCGCTAGT	CTGGTAAGG	AAGTGTCTTACTTATACGCAGGCATTCCCG	AAGTGTCTTACTTATACGCAGGC	GCCCATCACTGTGAGTCCTGCGCAGTCTCC	ACTGTGAGT	CTGCACAACTTGCTCCACAGGTCACGGAGT	CTGCACAACTTGCTCCACAGGTC
29629	ENSMUSG00000030982.20	Vps35l	chr7	+	118342832	118342917	118339969	118339998	118345597	118345765	29629	194	160	251	0	0	0	321	227	134	1	0	0	209	124	1	1	1	1	1	0.995	1	1	0.002	118342582	118343167	chr7:118342582-118343167:+	ns	118342832,118342917,chr7,+,ENSMUSG00000030982.20		yes	86	29	168	0.337209	1.95349	2833	2680	32.9419	31.1628	0.616279	0.501588	0.551724	0.494403	0.583333	0.89525	0.813898	0.802239	0.946541	-6.00556	-5.59515	150	150	0.466667	0.533333	0.633333	0.566667	9.68	-19.02	7.94	8.12	-27.14	-1.74	51	TTGTCACCT	0.112759	0.630435	1	15	24	0.945683	5	51	TTGTCACCT,GTCTCAGTC,TTCTGATTC	0.212493	0.630435	2	12	19	0.896404	55	AGTTGACTG	1.17115	0.62	1	9	17	1.33537	5	99	AGTTGACTG,AAATGACTG,GGGTCATGC	0.87166	0.56383	3	12	17	0.61102	ENSMUST00000059390.13:ENSMUST00000106552.8:ENSMUST00000106553.8:ENSMUST00000129334.8:ENSMUST00000148586.2:ENSMUST00000175922.8	72027.5	21.5	2	0.102381	1	1	2	16	6	0	0	0	0	6	1	0	0	yes	118342817,118342917,chr7,+,ENSMUSG00000030982.20:118352039,118352116,chr7,+,ENSMUSG00000030982.20:118365587,118365647,chr7,+,ENSMUSG00000030982.20:118409100,118409199,chr7,+,ENSMUSG00000030982.20:118432924,118433090,chr7,+,ENSMUSG00000030982.20	4	TGTGTGTGTGTGTGTGTGTGTGTGTGTGTGTGTGTGTGAATGGGATGGCTCAGAAGGTAATGGCATCGTGTGTGTGTGTGTGTGTGTGTGTGTGTGTGTGAATGGGATGGCTCAGAAGGTAATGGCATCTAGTGCCAAGCGAAGAAAGGACCAACACCTGTCCGTTATCCACTGACCTCCGTGCACATATTTACATAATACGAATGGGATTTAAGCAAGGCGTGGTGATGCAGGCCTTTAATCCCATCATTCGGAGGCAGACGTAAATGGATTTCTATTAACAAAATAAAAAGAAAAAATAAAATCAAGGCCGATGACGGAGCTTGGGTTTTGCCGGGCCATTGCCCGATACAACTGCGGAGGATCGGAATCCGGAGGAAGTTGCCCCTCACAATCATGGCGGATGACGGAGCCCGGGATCTTCAGAGCGGAAGCTGCCCTTCACAATCATGGCGTCTGGGGCGGGGCCGAGCTTCCCTGGATGTGAGAAAAGGGGCTGGACGCGGAAAACAGGCGATCATGTGACTGGGAAGATGGCTGTCTTTCCCTG	GTAAGGAAAAACCCGCTAGTAGGCTTCGGGGAGGGCTCCTCTCAGTGGGGGTGGGCAGTCCTCCTTGTTGGGATCGGTGGCCTCCGTCCCCGCCCGGGCTGTCAGGACTACGGAAGAGCAGAACCGCTGTCAGTACTCTGCTCCTCTCCTCTGTTCCGCAGCTCCTTCACTCAGACGGACTCCATCCAAGGCTTCCGCCTCCTTGGGAGACGTTGGCACGCCTGGGAGTTCTGGGGAAGGGGATGAATTCGCCCGGAGTCTGCACCTGGGAGACCTGGTCGCTTGTTCCTTGAGCTCCTTAGACTTTCTCATCTGTAAAGTGGGACCATTCACCCTACTCTATGTAGGGTCCCCAGACACGCTTCTTTACCTCGTTGTTCAACGTAGTAGAACGTATTAGAGAGAGGACACGCCCAAAGGAGAGAGGGGGCAGTCAGTCAACTCCCCTGGCGGCTTGGGTAGACTGCAGAGAAGAGCCTTCAACTGGGTCTTGCAGGATGCATACGAGCTCACCAAGCAGGAAGGAATAGTGTGTACCCAAGTGACTGGCATACGGGCCTTTTTGTGCTTAGAAGTGAGGTGACCTTTAGGTTGTCACAGGTGATTTGTGTCGATAAAGAACCCACATAGGATAAGCGGATGATAATGTGGTTGGACGTTGGAGACCTTGCATCTCAGGGGCAAAATTTCTGCGTTTGAGCATGAAAGAAATTTGTAGCGCTAGGCCTTGAACATAACCAACATCAACCCTCTGGCTTTTTGGCCGGACACTTTAATTCACTCCACCCTGCAGACTCTTAAGTGACCACTTAAGGACACAGCACGTCAGCGTGGTGCCGTATCACACCGTGGGTTGGCTTCACCTGCTTGTGCTGGCTTAACCTTGGATGTTTTCGTTTTCCATACTGCTGAGACCCCAGCTCTGCTCGTGCCTATGGTCTCTGTAGCCGTCTCTCTTGAGCAAGTGTGTGGGAGTGCACGCCCATCTTTCAGTTTTACCCACTGACTTCGTGTTCTTTAATGAGAGAGACAGAATTGTGTCCGTCTTCTTCCCGGTGATTGTTCCTGTCGATGCATGAGGGAGCTGATGAGGCCCAGGGGAAGTGTGCCTCTGCTCCAGAGAGCGCATTTCTCAAGGGACGTGCTTAGTGGTCAGCGTTAGCCTCTTAGCTAACTTAGTTAACCAAGTCCGCTTTTCATTTGAGACCATGGGATGCGAGTTGACCTAAAGTCGTGCAGCCTGCCATGTGAATTCTAGGGACTTGGATCTTGGAGTTTGCTCTTTCCCTAAATGAGGGAAAGTAGTGGGAATCAGCCAGTGTAACCAGGACAAACTGTTCTGGGGTGTACGAATGGGAGGTACCTATATCTTTATTAGTGAAAAAGTCTGATTTTTGGCAACTGTTGAGATAGTAAGGTTGAGTGTGTTTAGTGATGGTGGTGGTGGTGGTGGTGAGGCAGCGATGGCAGAGCACGCTATAGGAGAGGATGGGCTTCGCTGCACAGTGAAGGGGACAGTGAAGGGGACAGAGTAGCAAAGCGTCACCAGAAGCCGGTAGGAAGTTACTAAGAGGGAATTGTGGGTAAAGCCACCTGAGGGGTTCTCCCTGAGGCCTAGTGATCAGATCAGTGTGCTGGGGGGACTCTGACGAGATGGCGCTTCTCTTTCCCTTCTCAAGTGCGTGTGGCCGTTCTTCCAGACCCCTCCAGTGTTGAGGTTCCCCTCTGTGATGCTGTTCTTCCTCCTCTGCCCAGTGCTCAGGCTCCTCCCTCATTGTCCTGTTCACTGAGCCTTCCTCTTTATCAGTCCTGAGCTGATAAAGCTACAATTGCCCTTTCTTTTTTTTTTTTTTTTTTTTCTGGTTGCCTCCTGTCTTTTGCAGATGCCCAGCCTGGGCTTTTTTCTTGTATCTCAGGAACTTACTCTTCTGGGGCCCCTCCTCCAGGCCCTGGCTGGGAACCCTCAGCCCTGCCATATCTGTCCTGCTCCGGGAAGTCCCCTGGGCCCAGGTTCCCTGAGCCCTGCTGTGTCTGTTCAGCTCTGGGAGGTTTGCTCCAAGCTATGGCTGCCTGGCCTCCCAGCAGCCACCTGCTGTTTGCTTGGTTCACGCCACCAGTCAGCCAACACCGTGGACACAGGCTGGGGAAGCCGGGCTCTTCTTAGTGCCTCCTGTGCACTGGATCTGAACTCACACATCGAGGATTTGTTGGCAGAGTTTGTACCTACAGACAGCTTCAGAATTGTTTTCACAGCAGCTGGTAGAGTCCTCACCTGGCACACACGTTTTGGGTTTCATCCCTAGTATGGATTAAATGGGGTGTGATAGAGCATGCCAGGAATTGCAAGACTTAGAAGGTGGAGTTTCATGACAATCAGGAGTTCAAGGTTATGTTCAACTACCTAGGGAGTTTTAGGCTAGCCTGGGCCACATAGTGATTTCAAATAAATAATAAAATAATTTTTATGTTTTTTATTTAGTGTTTTTTTTAAAGATTAATTTATTTATTATATGTAAGTACACTGTAGCTTTCTTTAGACACCCAGAAGAGTGTATCAGATCTCATTATAGATGGTTGTGAGCCATCATGAGGTTGCTGGGATTTGAACTCACGACCTTTGGAAGAACAGTCAGTGCTCTTAACCGCTGAGCCATCTCTCCAGCCCTTTTTTTAGTGTTTTGTAGTCTTCTTGCTAGCAACATTACATGCTCCAAGTTGATCCCCATCAGTGGAGTCTAGATAACATTTTAGGTCTCAGTCACCCATCTGGTGTTACCTTGTCACCTTTCTGATTCGCCAAGTGTCTTACTTATACGCAGGCATTCCCGGAACA	GTCTTCTTGCTAGCAACATTACATGCTCCAAGTTGATCCCCATCAGTGGAGTCTAGATAACATTTTAGGTCTCAGTCACCCATCTGGTGTTACCTTGTCACCTTTCTGATTCGCCAAGTGTCTTACTTATACGCAGGCATTCCCGGAACA	GGAACTACAAGGCGGAGCTGGCGTCTTGCAGGTTGGAGACAGTGCCTCTGGAGTGCGGCGACTACCACCCGCTGAAGCCCATCACT	GTGAGTCCTGCGCAGTCTCCCTCCAGCAGGCCCAGTCCCTTGCTTTCCTGTTGGCCACTGCTTATGCATGTGTCAATCAAGCCCTCTGCACTCCCACCTCCTCCTGTCCTCCTTGCTGTGGGGAGAGGGTGAGGACTCCTGACTTGGAAGCTTTCTGATCTATAACAGTAGGAGTCACTCTGGCCACCTGGGGCAGGTGGAGAGGGGGTAGGCGTGGGATGGAGTGTTGAGTTGGACTGCTCCAAAGAACATCTTAGACTGTTCAGTAAAACAAAGTAAGAGCTGACAAGAGACCGGCTGGTCCTCCCCCACCCCCCCACCCCCCACTATGTCAGCACTTACTAGCAAATACAGCTGCCCCTTGTCCCTTAGTGTCCTGGAAAGCCTGGCTTCAGGTACCGAAACCCTCCCAAGGTTCTGATATAGAACTTGTATCTAACCTACACACAGCCTGCCATGTGCTTTAAATCGCATGTGCACCAGGTGTGGTAGCACACGCCTGTCATCTTCATACTCAGGAGGGGAGGGGAGGAGGGGCAAGAGGTCATGGTCAGCCCTGGCTATGTGAAGCTGTCTCAAAATAAATGATAAATAAATAAATAAATGCAATGCTTAGCCAGGCAGTGGTGGCGCATACCTTTAATCCCAGCACTTGGGAGGCAGAGGCAGGCGGATTTCTGAGTTCGAGGCCAGCCTGGTCTATAGAGAGAGTTCCAGGATAGCCAGGGTTATATAGAGAAGCCCTGTCTCAAACAAAACAAAACTAATAATAATAATAATAATAATAATAATAATGATAATGATAATAATAATAATAATAAAATAAATACATAAATGCAATGCTTGTGTAACTCATAATAGCCAGTACTGTGTCACCATTGTGTCAAGAGCTGTTGTACTGTACAGTTTAAGAAATGACAGTCTGCACTGGCCAGCTCAGATGCAGTTTTCGGTTCTTACTAGTCAGGTGCTCTATTACTGAGCCACACCCCAAGACAAGTGCTGAGATTTTTTTTTTTTTTGGGGGGGGGGAGGGTTTCGAGACAGGGTTTCTCTGTGCAGCCCTGGCTGTCCTGGAACTCACTTTGTAGACCAGGCTGGCCTTGAACTCAGAAATCCGCCTGCCTCTGCCTCCCGAGTGCTGGGATTAAAGGCATGTGCCACCACGCCCAGCTAAGTGCCCAGATTTTTATTGAACATTCAGTCATAGAACCTTGGACACTGAGTGTGGGCCATCCTACAAGGACCATTGCCTCCAGGCAGATGACGTGGTGACCTTGTTAGAAAGCAGATTTCCAGGGCTGGAGTGATGGCTTCACAGTTAAAACACTTGCTGCTCTAGCAGAGCTCCCAGGTTCCGTATCCACTCACAAGCAAATGGAAAACAGGCCCTCTGGCTGCATGCTGAGCACTAGGATAGTCTGGCCTTCCTAGTCCTGCCCACCAACTGGGTGACCATCCAGCTGATTCTGACAGTGTTCCAGACAGAAAAGCCAGTTTCTGTTGTGGTAGATATTTGGGGGTTTCTACCCCATCTTAGCTCATTTAGTTCCCAAATAAAAGACACAGAACCTTTATATTTGCTGGGCAGATATCAACCCTCTATGCTATTTTGTCTACTTCCCTGTCAGTAACCCTGAGATATGACTTGCCATGTTCTGCCCGGACTGCTGCTATCCCAACAGGCCGGCCCTCATGGCCATGGGCTCACGATCTTGCTACCCATGGCTGCTTCTTCTTTCTCCCCTCTTGTCTTTCCTCATGGTCCTTGTCTCAGACCCAGAGCCCAGGAACCCAAGCTCCGCATACCTCTCTTCTGCCCAGCTACAGGCTATAGATATCTTTATTAAGCAATCATGGATAACTCATGGAGGGCAAGGTTTATACAACAAAAGCTGGCATGCGTGAGGATTTGCTTGTCTTGGAGCAACCAGATCTTGGCTACAGAATTTAGCATTTGAATTCAAGCAGCATCAGAGCAAGCTAATTATAAGTACCTTCTTTTCTACTCACAGTCCGTACATAACGCACTGTGACCCCACATATCAGTAACCAGCAAGCAATTCTCTAGCAGATACCAGCTTTGGGGATACTTTGGGTCTAACCCTACTTAGAGATAGCTAGCACCAGACGACACTTCGGTTACCAGGGCCAAGTCCAGAGTGTGCCCTGTGCCTCTGACCTCCATAAGGTCGTGTTCTTCCTTGGGTTCTGTTAATTTGCTGAGGCAGTGCTCGGAGCTTAAGGAAGCTCTCCCCACTGGCCGGCTGGAGGCAGGGACCTGGAGAAGATGTGTGTGGGATGACCTGGAGACTCCCTATCACCCCCTTGTCATCTTCACAGACGCTCCCCAAGTGCCTTTGATAAGGGATTTAATGTGGGGGAGACTCTCAGTGATCAGGTTGATTGCTTTTAACTCCATTGCTGGCCTTGTCCTCCCTGGAGGGTGGGAATGAGCCTGAAGTTCCCGGTACCTGGGCATGGCTGGTCTTTCCGGGGACCAGCTACATTGTGGAGGCCATGGAGATACTGGGTCATGCCAGTTTTTCACAGAACATAAGCATCGCCTCTGCCACAAATGACTGGTCAGTCTAGCTTCCACAGCAAGATTAAGTGGCCTAGTTGACTGTCCCCTGACGCAGTCAGTCAGATGACCTCCACTGCACAACTTGCTCCACAG	TGGGTCATGCCAGTTTTTCACAGAACATAAGCATCGCCTCTGCCACAAATGACTGGTCAGTCTAGCTTCCACAGCAAGATTAAGTGGCCTAGTTGACTGTCCCCTGACGCAGTCAGTCAGATGACCTCCACTGCACAACTTGCTCCACAG	GTCACGGAGTCAAAGACAAAGAAAGTGAGCCGGAAAGGAAGCACGTCTTCTACCTCCTCCTCCTCTTCCAGCTCCGTGATCGATCCTCTGAGCAGCGTCCTCGATGGCACCGACCCGCTCTCCATGTTTGCAGCCACCTCGGACCCGGCAGCCACAGGAACAGTCACAGTAAGGCAGCCTGGCCAGCAGCAGGCCTTGTGGGTGTCGGGTCTTTTCCTGCGGGGATGGAGGTTTGAAGTTTCACCCATAATGCATTGGGGCATCCTGATTGTGAGAGTTCAGGACCTCCAGGTACCCAGAGGAATTTGATTAAGAATGTTGTCTGAGCGAGGCGGGGAGAGATCTGTGAGGTCTCTCTCTCTCTCTTTATTTTTATTTATTAATGTTTTTCTAAAGACAGGGTTTCCTGTAGTGCACACTGGCCTATGTGAGAATGCCCTTGAACTTCTGACCCCCCTGCCTCTGCCTCCCAAAGGCTCTACATTTACCAGTAAGAGCCACCACTGCCAGTTTGTTCAGTGCTAGGGACTGAACCCAGGGCTTTGTGCCTGCGAGGCGAGCCCTCTTCCAACTGAGCCACATCCTAGATCCTCAGCCCCTCAGCGTGCTTTGTTTTATCGTTTTGACTTGACAGCATGTCTTAGATAACTTTTCACACCGTGACCTTGTTATTTTGCATGGCTGCATTATATTCTGATTCCTCTGTTGCTGCCCATGGCGTCTAGGGGTGTCTGCTAGCATTGAAAACACACCAACGTCTCTTGAATATGTACACACCTCATGGTGCCCGTGTGCAGGGGTCTGTGCAGGGGAGAGTCCTAGAAAGCTCCCTTCTGGATGAAGGCATAGATGTGTGCTGTTCTGAGTGCTGCCTCTGAGCCATCCCCTCAAAGGCTTAGTGGTCTGTATTCCTGCCAGCAATGCTAAGTCTCATTTCTTCCCTTGATTGAATATTAACAGTTATTTTAATCTTCCACTATTTGGATTGCTGGGAAAAATTTCTTTTTCAGTGTGCTTTACAAACCTTTTAAAAATCTACTTTATGTGCATGACTGTTGTGCCTGCATGTGTGTAGGTCAGAGGATGTGTATGTGTGTTTGCATGTGTGGGGGATGCGTGTATACTTGCTTGTACTTGGAGGTCAGAGGCCAACATCAGGTGTCTTTCTGGATTGATCGCCACCTTACGTATTGATATGTTGAGGAAGAGTGTCACTTGACCCTAGAAACACAGAATTAGCTAGTCTAGGGAGCTAAACTGCTCTAGCGAGCCCATCTTCACCTCCATGCCTCGCAAGCATGAAGACCTGTATTTAGTGCCAAGAACTCATGCAAAAATGGTTCATTCTTATAATCCCAGTGTGGGGAGGGAAGGATGGATCCCTAGGGCTCGCTTGCCCAGTTAATTTGGCCCAATAGGTAAAGTCTAGGCCATTGAGAAATCTTGCCTCAAAGACTGCCTGAGGAATGACCATTATTGTGGCCTGGTGGTGGTGGCCCATGCCTTTAATCCCAACACTTGGGAGGCAAAAGCAGTCTGGTTCCAGGACAGCCAGGGCTACACAAAGAAACCCTGTCTCAAAAGACCATTT	TCTTTCCCTGGTAAGGAAAAACCCGCTAGT	CTGGTAAGG	ACGCAGGCATTCCCGGAACAGGAACTACAA	ACGCAGGCATTCCCGGAACAGGA	GCCCATCACTGTGAGTCCTGCGCAGTCTCC	ACTGTGAGT	CTGCACAACTTGCTCCACAGGTCACGGAGT	CTGCACAACTTGCTCCACAGGTC
29630	ENSMUSG00000030982.20	Vps35l	chr7	+	118352039	118352116	118348889	118348914	118353028	118353157	29630	193	236	318	0	0	0	351	317	164	0	1	0	201	124	1	1	1	1	1	1	0.995	1	0.002	118351789	118352366	chr7:118351789-118352366:+	ns	118352039,118352116,chr7,+,ENSMUSG00000030982.20		yes	78	25	129	0.320513	1.65385	3124	912	40.0513	11.6923	0.615385	0.490397	0.32	0.51864	0.55814	0.52	0.796895	0.842791	0.906977	-6.83031	-8.24601	150	150	0.3	0.566667	0.566667	0.6	10.57	-26	10.03	12.23	-38.23	-0.54	20	GTGTGACCG	1.74378	0.733333	5	10	20	1.3025	3	104	GTGTGACCG,TTCTGAGAT,AGATGAATC	0.0699848	0.515152	5	9	19	0.435755	67	GTCTTATGT	-0.821862	0.693548	15	23	49	-0.377843	0	99	GTCTTATGT,TTGTTAGCG	-1.80741	0.62852	30.5	21.5	38	-1.93925	ENSMUST00000059390.13:ENSMUST00000106552.8:ENSMUST00000106553.8:ENSMUST00000129334.8:ENSMUST00000136623.2:ENSMUST00000146350.2:ENSMUST00000175922.8:ENSMUST00000208483.2	32361	12	6	0.45	2	3	5	16	8	2	0.25	1	0.125	6	0.75	0	0	yes	118342817,118342917,chr7,+,ENSMUSG00000030982.20:118342832,118342917,chr7,+,ENSMUSG00000030982.20:118365587,118365647,chr7,+,ENSMUSG00000030982.20:118409100,118409199,chr7,+,ENSMUSG00000030982.20:118432924,118433090,chr7,+,ENSMUSG00000030982.20	2.5	AATCTGTTTATGGGATCAGAAAAAG	GTAAGATGAGCTTTTGTTTTGATAGGTAAATTCTGCCTGTGCCTTCAGCGTCATTCATAGAGGAAGGGAAGCCGTTGTCATGCATCTGCTGTGATGTTTGTACAGCTGAAAGGGGTTAGGCTGGTGCATGCTGGACAGAAACGCACGCAGAGCATCAGTGAAGAGACCAGAGAGCCGCCCAGGAGTCAAAGGCAGACTTCCTGGTTGACCTTTAGGAACAGAGGACAAGAGCTTTCTGCACCAGCTCGGGATAGCTTTTGACCCCACCCCTCTGCTCCTGAGTCTGAGGTCCTTTTCCTGTGTGTGTAGGCGTGCCTTGCTCTTGTGTCTGTGTAGAAGCTAGAGGCCAGCATTGCTCTTCACATGATTTATTTATTGATATGGGGACAGCTCCGGCTGTCTTGGAATTCCACATACCATAGACCAGGCTAGCCTTGAGCTCACAGACATCTACCTGCCTTACATACAAGGGATTCCTCTTTGCGCATCTGCTGTGAATACGCAGGCAGAGCAAGCCTCAGGACAGCACAGGAGACTTTTTTTGTTGTTCTTTCTTTTTTTTTTTGGTTTTTCGAGACAGGGTTTCTCTGTGCAGCCCTGGCTGTCCTGGAACTCACTCTGTAGACCAGGCTGGCCTCGAACTCAGAAATCCGCCTGCCTCTGCCTCCCAAGTGCTGGGATTAAAGACAGTGCTAACATGCCCAGCTTTTTCACCTTGCCTTTTGAGACAGGGTCTCACTGAACGTTCAGCTCACTGATTCAGCTAGGCCGGCTGACTGTCAGGCCAGCTCCAGGGATCCTGTCTCAGGTGCTCATGCCTGTGTATCAAACATGTTTCTGACAGGCGTCTTCTCTAACACTTGGCCCATTCCTTTGCCCTAGAGCAGTGGCTCTCAGTCTTCCTAAGGCTGCGACCCTTTAATACAGCTCCTCACGTTGTGGTTGACCCCTTCCCACCAGAAAGTTATTTTTTTTGTTGCTACTTCATAACTGTAATTTTGCTACAATTATGACTCATAATGTAACTAATGCCTGTGTTTTCCAATGGTATTAAGGGACCCTGTGGATGTGGACTTCTCGTTGAGAACTGCTGCCTTAGAGCTTTGTCCCTGGGGAAAAAAAAGGCCCATGTGCTCAGTCTTACCAGCCTTTGGTCCCTGAACATTTTGGGGGGTCAGATGTTCAGTTCTCCTCAGCTACCATAGCAAGTTCAAGGCCAGCCTGTACTATGTGATTTCCTATTTAAAAAAATAAAAATAATAAAAATACACACACACACACACACACACACACACACACACACACACACACACACACACTCCTAAGGTGATAGTATTTGTTGTAGATATAGAATCATTATGAATGGATGAATGGGTGCAAGTCAAAACAAGCTAAAATAGGCAAATTATTTGGATGTTTGAATATGAAATGTTCTTTATGAAGTCATAGTTGTATTGTGTGTGTGTGTGTGTGGTATACATGTACATGTATGTGCTGTGTGCGTGGCAGGAGCTCCCTGTGCAGAGGTCAGAGGAGGAAGACATTGAGTGTCCTTCTCTATCATTTATTCCCTTGAGACAGGGCCACTTACTGAGTTTGGAGCTAGCTAGGCTGTTGTCCTCCTGTTTGCCTCGGCAGAGCTGGGACTCACAGTGTTTGGACAGTCCCACCTGGTGTTTTTCCTTGTGTTCTGGGAATTTAAACGTACGTAGCAATGCCTTTTGCCCATTGAGCCATTTCTATATCTTTAGGGCAGTGTCTGGAATGTTCACAGGGCTGTTTTGGGAGGCTGGGATCTTCAGAGGGTGGTACAGGGGGCCGTGGCTCATTAGTGGCCTGATGGTTATAACTAGCTTCTGGCTGTGGCCCTCCTTTCCACTTGCTGGTTCCTCATATGAATAGCTCCCACTGCTGTGATGTTTGTTCCCAGCTTTGGGACTGGCCTGACTGGGGTGATGGGAACTGAAGAGACAATAGACACATGTACAGAAAAGCTGGGATCAGTGGGCCGTGTGCTCTGATAAAGACACCGTCACATCAGCCTGGAAACTCTTTGTGGAATAGGAGGCAGGTTTACCATGTACAGCAGCATGACCAGAGGTTAGCCCGTCTCTGTAGGGGGAGCAGTTTCAGCTTATCAGCTTACAGTTGTCTGGGAGGAGAGAGGTGTGGTTGACTCGTTCTGTATGCATTATTATGATCCATGCTCAGACCAAGGGAAGGCCTAGTCATTTTCGTGGGTCTAAGGCACCGGGGTCCTTGACTTCCAGGGATTACACCCTCTCCCCACACTCCACGCTGTCCTTGCTGCAAAGAGGGACAAGCTGCCCCTTAAGATCCCCAGGATCTTCCCCTTATGCAGACTGAAAGCCTTTACAACTCTGATAATTGTCAAATGTTTCTCCTTTAAGTTGTGACTGTTGGGCATGTGGGTCATAGGGAAGTTCTTGGTAATTAAATAGTTTTGCCATGCTGTTAACCGATAATAGACACTCCACCAGTCTATGCCAGGGTTAGGAACCTAGGGCCTGAAAAGAAAATGATTCTGAAAGGCTTGGATGGCAGCAGTAGTCTGGACAGATCCCCTTGCCCTGTGTCTGGCCTGTGACTTCAAGTCCATCATCTGTATCCTGGCTCCTGCCAGCACTGGGGATGGTGTTGACAGCTGCTGGTTGAAGCAGCTAGGCCTGTTTGCCTGGGAAGACATGTTCTTCCTGCTCTGGGCAGGTGAGGAGGTGGGTTGCTGGGTGAGTGTAAAGGCTTGGTAATGCCAGGCCATCATGAGTGCATGCCTGAGAGGCCCTTCAAGACTAACAGTGCACGGTAGAGTTCTGCACTGTTCCTTTAGGAACAAGCAGACGGTGGAGTGTGAGTCACAAATACCCTACACAGGGCTTCACCTGACTGGGACCACCCACCCACTTCGCTTCTGGGGGCAGCTGCTGGTGGAAAAAGCTTCCCCTAGGCCTTGAGGCCGCGAGGCAGCCGAAGCTGGTCCACTATTGCAGCGTTCTGAGATGAATCGTTTCCTGACAAGTTCATGGTGACACGTGATAGGTGTCTCTCAGTGCTGGGTGTGGGTGCGTGAGAAGACTGCTCGTGTGACCGATGTCTCTCCCATGTA	CCGCGAGGCAGCCGAAGCTGGTCCACTATTGCAGCGTTCTGAGATGAATCGTTTCCTGACAAGTTCATGGTGACACGTGATAGGTGTCTCTCAGTGCTGGGTGTGGGTGCGTGAGAAGACTGCTCGTGTGACCGATGTCTCTCCCATGTA	GGCAGAGGTGGGGCTGCGGCTTCTGCCATGTCAGAGAAGGTTCGGACGCGGCTGGAAGAGCTGGATGACTTTGAGGAG	GTGAGTCGGCCACTTACGAGAGTCCCACAGTGAGCAGGGGACTCTCCGGGCCTCTGCCAAGGGTGGCTGCTCACTGTGCTAGGCCTCCTGGGACCCTGACATAGTTCAGGGAAAGATGCTGGGGCCTAACTGTTCACCTGGTATAAACTGTTTTTTCCGGAGACCCCTTTTCACTTTGTGATGTAGGGGCAATTCTGTGATCTGGGGACTCTGTCAGCAGTAAAATCCATGCGGCGTCACCCCCAATGAAACAGCTTTGTATGGCACAAAGATCCCACCTCGAAGCATTGTTTACCCAGGGCCTGTTGAATGTGGCCACAGGACCCTTGTAAGTGCCTGTGTATGCTTAGAGAAATGGGCTTGTTTTCCAGCTCTGAAAAACTGAGGAGTTTGGAGCTGCTGTACAAGCATGGAGACCTGGCTTTGATTCCCAGCATCCATGTAAAACAGTCTCATGTGCTTGCCTGCACATATATCCATTTGTTTATGTTTATGTATATATGCATACCTTTTGCATGCCTGGTGCCCAAGGGAGCCAGAGGCGGGTATGGCATCCTCTGGATGTACTGACAGCTGACTGTGAGCTGCCACGTGGGTGCTGTGAACTGAATCCAGGTTCTCTGTAAGACCAGTGAGTGTTCTTAACTGCTGAGCCATCTTCCTAGCCCAAAATTTTTATGCCAGAGCTTCTAGTACCAAGCTGGGCACAACACTCGTCCACAAGCTGTAAGTCCAGGTATCCAGTGCAGCATCTGCACCAGGTCAGGATCTTGGCTTTGTTAGCGGCAGGCGGAGGTGCAGACGTGGCACCGAGTGGCAAAGTGCAGCCCGTGTCTCGCCGTCTTATGTGGAGGGCGAGACTTTTCCTTTTCCTCCTGCGCTCGAAGTTCTTTCTGCCTTTTCTGCCCCCAG	TCAGGATCTTGGCTTTGTTAGCGGCAGGCGGAGGTGCAGACGTGGCACCGAGTGGCAAAGTGCAGCCCGTGTCTCGCCGTCTTATGTGGAGGGCGAGACTTTTCCTTTTCCTCCTGCGCTCGAAGTTCTTTCTGCCTTTTCTGCCCCCAG	GGATCCCAGAAGGAGCTGCTGAACCTGACCCAGCAGGATTATGTGAACCGCATAGAGGAGCTCAACCAGTCTCTGAAGGATGCCTGGGCCTCGGACCAGAAGGTGAAGGCTCTGAAGATCGTCATCCAGGTCAGGCCGGGGGAGGTGTTGTGTTTTTTCCTTTCTTAGATGTCTGTGTAAAACTGTACTCAGCTTTTAGGGTCCTCCCTCAGGTCTTACCCTCATTCATGGCTTCCGTCCTCACAGATGGCCTTTGGGAAGCCGTGATTATGACTCTGTTTTTGTTAGATGACTAATCCTAGGGCCACCGTGTACAGCTGCACAGGTTGTGCATCCCACGATTCTAGGAACCACTGTTGCCCAAAGATGACAGAATTAATGATTCACCCAGTGCTGTGCGGTACACAGGCTGGG	TCAGAAAAAGGTAAGATGAGCTTTTGTTTT	AAGGTAAGA	ACCGATGTCTCTCCCATGTAGGCAGAGGTG	ACCGATGTCTCTCCCATGTAGGC	CTTTGAGGAGGTGAGTCGGCCACTTACGAG	GAGGTGAGT	TCTGCCTTTTCTGCCCCCAGGGATCCCAGA	TCTGCCTTTTCTGCCCCCAGGGA
29631	ENSMUSG00000030982.20	Vps35l	chr7	+	118365587	118365647	118359383	118359468	118372243	118372340	29631	116	123	145	0	0	1	242	201	123	3	0	2	184	124	1	1	1	1	0.99	0.982	1	0.976	0.011	118365337	118365897	chr7:118365337-118365897:+	ns	118365587,118365647,chr7,+,ENSMUSG00000030982.20		yes	61	85	97	1.39344	1.59016	6118	6596	100.295	108.131	0.590164	0.484472	0.447059	0.471801	0.463918	0.757516	0.820911	0.799441	0.786082	-5.23672	-6.84913	150	150	0.466667	0.466667	0.566667	0.433333	10.47	-8.78	9.43	9.04	-17.82	-1.04	62	TAGTAACAT	1.41065	0.631579	1	9	16	1.42914	5	69	TAGTAACAT,CACTCACGA,TTCTAATTA	1.41065	0.609375	8	9	16	0.996159	143	CTGTGATGG	0.582596	0.442029	8	13	17	0.536246	1	127	CTGTGATGG,CTTTAACCC,GCTTGAGGC	0.582596	0.42623	11	7	15	-0.339996	ENSMUST00000033280.14:ENSMUST00000059390.13:ENSMUST00000106552.8:ENSMUST00000106553.8:ENSMUST00000129334.8:ENSMUST00000136623.2	89047.5	26	9	0.310714	1	2	4	16	6	0	0	1	0.166667	5	0.833333	0	0	yes	118342817,118342917,chr7,+,ENSMUSG00000030982.20:118342832,118342917,chr7,+,ENSMUSG00000030982.20:118352039,118352116,chr7,+,ENSMUSG00000030982.20:118409100,118409199,chr7,+,ENSMUSG00000030982.20:118432924,118433090,chr7,+,ENSMUSG00000030982.20	4	ACGGAACTCAATGGACAGTGACGAAGGCTGAGTTGGCTTGCTGGTAGGGCTAGCTGCGCAACGCTTGTTGATCTTGCATCTTTGCTGATCTCGGCTTTCCTGAGAGAGGCACAGCTGAGAACTTCTGATGTCCCTGCTGGTGCAAATCCCTCCTGCTGCTGACTCCTGCTGAGGCTGGGGCCTGCCTGTCCCTGCTAGGTGGTGCCACCACTGCCGATTCCTGTTTGCTATCCTGACTCTACTGTGCTGCTGGTGTATCTGTGAAGTGTTTGCAAGTGGATCGAGCTGCCGCTGCTAACCTGTGAACTGAACTGCCGATTTCCAGACAACACAGATGGGAGCTGCTCTAAAGAACTTTTCTAAACAGGTCCACTTCCCCTGTATCTTTTCTTTTCCACCACCTCTGGTTGGTGGTGGGCTAGCAGAGAGGTTAAAGTGTTTAAGAACCATCATTTAAAATAGGTTTTGAGAAAAAAAAAATTAAAGTTACAGACTTTCTGGAGAGAACTACCTGAACGGACATGTAAGGAACACAGAACAGTTTTCTTTCCTAAATGCTGCTGGCAGGACATG	GTAAGTACCGTAGCCATCGAGGGTCTAGAAAATGTCTTTGTTTTGTCAGAAGGTAGTGCCAGTGCTGCTTACGTTGGGTTCTGCTATCACGTTAGTCCGTTGGGGTACGTCACGAGGGAGAACGGACTGCTCTGCGACTTTTTTTTCTCTGCTTGCAAAGTCAAGTCAAGAGGTTTTGTATGTACAATAGCATGCTGTATATATTTATATTAATATGTAAAAGGTTTTGTATGTAGAATAGCATGCTGTATATATATATATGTAAAAAAGTAACAGGTTACGTTTTTATTTTGACTGATGCATGGTACTTACCTGTATTTGAAGGATGCAGTGTGGCACGGGTGTAGGATGTGTGACAGTCATGGTCATTGGCATGTGTGTTCATTGCCTCGGACATCTGTCACTTCCTTTTGTTGGGAACATTCACGATCCTCTACACTTACCATTTGAAATACTCGGTTAATTGCCGGCTGTCTGTGTGCTGGGCACTAGAAGTCTTTCTCCCCAGCCCACTGCATTGGGCGTCTTTACTAAAGCCCTGAATGTTCTCTTCTAATCTTCACATGGGCCAGTAGCGTGATGAATGACATAGGCAGGTTAGCAGCTCGTGTCCTGGCTAAGCTCAGGTCTCTTGCCACCTCCAGGGCACCTACACTTGCACTGATGGGAACTGTGTGTCTGCATTCTGTCACTGTAACCAAGTGCTTAGGATAGTCAGTTGACGAGGAGGAAAAGTTTACTTGGGCCTGCAACTTTAAGTTTTTTTAACCCTTATTTTTAATAATGGGTCTTAAATGCTTTAACCTCCCTTTTAGCCCACCATCCACCAGAGGTAGTGGAAGAGAAAGGATAACGGGACCTATTTAGAAGTGGACCTGTTTAGAAAGGTTCTTTGGAGCAACTCCCACCTGTGTTGTCAGGAAATCAGCAGCTCAGTTCACAGGTCTGCAGCAGTAGCTCGATCCACTGGCAAACACTTCACGGATACACCAGCAGCCCAGGTAGGTAGAGTCAGGATAGCAAACACAGTCAGCAGTGGTGACGCTACCTAGCAGAGACAGCCAGGCCTCAGGCGCTGCACAAGTCACAAGGAGGGACCAGGAGGAATGCAGAAGAAGTTCTCGACTGTGCCTCTCTTAAGGAAGCGAAGATCAGTAAAGATACGGAACCCACTAGCATTGTACAGCTGGCTGTCCCAGCAAGCCAAGCTCTGCCTCTGTCACTGGCCACCGAGCTCTGTTTATTCTCCCTCCAGACATCACGTGTCCTCCATGGGTCTTGACTTAGCACACGTGTCTGTCTCAGCTGACATCACTCTGCCAATCAGCCAGAGTCTGAGGACGTGGCACGAAGCCGCAGCACACCACCAGAAGTGTTTTGGTGTATTTCTCTATGGAGTCCCGACAAAGGAGCTCAGCTACTCAGTGGAATGACATGCCTGTCGTTAGGGAAGACTCCTTCACGTGTCCTTTCCTGTGCTTGCTTTAGCAGAACATCCTTTCGCTTTATGTCCCCTGTAGGAAATGTTCCTTCATGAGTCTGCCGTAGCCTTTCACCTGTGTCCACTTCAGGAAACCTCTCCTTCACGTGTTTACCGCAGCAAAACACCATCTGACACAACCGACTTTCCAAAGAACCCTGAAGTTTCCACTTCATGGGCCTGTGGCAAGGCAGGAATGTGTGACAGGCAGATCTACTCACTCCATGGCCCAGAAGTAGAAGAGGAACAAAGGGCTGGAGTCTCACAGCTGCCTCCAGGGGAGCTCTAGGTGGCTTAAATACTTGCCTCTATCTTTTTTTTTTTTTTCAGATAAATTTGTTTTTAATCAAGGAGTTAATTTTCTTTCAATCCTATATGAAACAATAGCAATTAAAAACTTCATTTACATATTAACAAGTAACTGTGCAAAATTTAATTGAAAAAATGGAAAGACGGGGATTTCCTAAAAGATAAAATGAAAGGTGTAACAGTTCTCGGGTGTCGTAAAAAATACTGATCGGTGTTCAGTTCACATGCGCGAATTGAAGTCTACCATGAGAATCCACACGGGGAAAGTCAAGTATTTACAGTCATAAAAGTACTATCAATAGACAACTTAATACAATAACCTCTGAAGATATAAAGAACCAATCAGTATATTTGTAATAAAAGAAATAGGTACAAAGAAGGGGCTTTGCTCTGGATGCCTGTAAGGTTTACTTGCCTCTATCTTAAAGGGACCACACCTCCCAAGAACAGTGCTGGAGCCCACACCTTTTACAGATGGTCCTTGAGGAGACAGTGAAGGTCTGAGCCATCGCAGGAGCGCAGCCTCTCTTCCCTGCACTCTCCCTGCCCTGCAGTGTCTGCCTCAGGAACTGGTACTGACACGACACATTCCTCATCTGGACAGCTAGGCGTCTTCTGCATGCACTGAAGTTCTCCACGGCTTGCCCATTTCCCTGTGTCTTCAGTCAGCACAGATCTGTCTTTCCTACATGGCAGTCACAGTGTCTCTGAGGTCATTGGGATTACCCTGGTTTCATACTTCTTGTAGGAGACAGAGTGATCTTTTAAGCTTAGTGGAAAGTTCTAGGCGAAGAGACTAATCTGAAGGCCCAGGGGCCCCGTGGCCTGGTGCGTAGCAGGGGGTGGTTGAAGGAGAACAGTTTGCCTGGCCCAGCAGCACTCTGAGCTGTAAATACAGTGTAGAGGCATCAGAAGGAACCTACAGGTGAGCTTCCGAGAGCTGGAGGTCAGATGGAGGCATTCATGTCTTAGCAAAGCAGAGTCCATGAGCTTACAGCACAGCACGTCTTGTCTGTAACCCTTCCAACAAGAAGCCTTCTAGCCTGCTGGAGATCCAAGAGTGCTTTCAGGTACAGCTGGATCTAGGGACTTGGTGTAATTGAGTTTTTTTGTCTTTCGGGTACTTTCTCTTGGGGTGACTTCATTCTCAAGATCATTACTGCTGATGGTCCCAGAGCGTGCAAAGACCTTTGGGTTCTGCCTCACTGGCCTGGCTCGGGTCATGATATCTGGCAGTGACATAGGCTGACTTCCAGTGCCTGAGTTGATGGCCCACAAACATGTACTGTTGTTGCCAGAGAAAGGGGAATGGGCCTGGCCATGATGGTGCTTACACATCTCCAGTTTTTAAAAATGGAGAGAGCCTTGCCTTGTCTGGATACAAATCCTGAGTCCTGTGGCCAGTCTCGCCATGTGCTGTTCTAGCAAACCTGTCTCTGCTGTCAGCGTGATGAGCTAGGGTTGGAGCTTCTTGCAGTTCAGGACCACAGGGCACACGGCCCAGGCATCACACATGATGCACGAACACAGCAGAAGTATGACAGGCATTTCAGTGGAGGCCATAGGCGCAGGCGGGCTGCTGGCTTCCCTGGCTGCTGCCTCTTCTTCAGTCATGTGTTTGAGATTCAGATTTTCTGCCTGTGAAATGGTGCATAGGAGACACTGAAGTGGAAACTTAAGGGTTCTTTGGAGAGTCAGTTGTGTTGGTTGGTGTTTCGCTGGAGCAAAAAAGGAGAGTTTTCTTGAAGTGGACACAGGTGAAAGGCTCAGGCAGCCTCATGAAGGAACTGAAGCAGATGAGTGAGAGGATGAGAGGTGAGAGGATGCTCTGCTAACGCTAGCACATGAAAGGACCCATGGTGAGGGGTTCTTCGCTAATGACACTCATGTACTGGTCCACCTTACACGTGTTCTTGAGTTCCATTTGTCCGGACTCCATAGAGAAACACACCAAAAACCTGGTGGCGTGCTGCAGTTTTTTGTTGCGTCCTCAGATTCATGGCTGATTGGCAGAGTGATGTCAGCTGAGACAGACGTATGTGCTGAGGCAAGACCCATGGAGGACACGTGATGTTTGGAGGGAGAATAAACGGAACTCAATGGACAGTGACGAAGGCTGAGTTGGCTTGCTGGTAGGGCTAGCTGCGCAACGCTTGTTGATCTTGCATCTTTGCTGATCTCGGCTTTCCTGAGAGAGGCACAGCTGAGAACTTCTGATGTCCCTGCTGGTGCAAATCCCTCCTGCTGCTGACTCCTGCTGAGGCTGGGGCCTGCCTGTCCCTGCTAGGTGGTGCCACCACTGCCGATTCCTGTTTGCTATCCTGACTCTACTGTGCTGCTGGTGTATCTGTGAAGTGTTTGCAAGTGGATCGAGCTGCCGCTGCTAACCTGTGAACTGAACTGCCGATTTCCAGACAACACAGATGGGAGCTGCTCTAAAGAACTTTTCTAAACAGGTCCACTTCCCCTGTATCTTTTCTTTTCCACCACCTCTGGTTGGTGGTGGGCTAGCAGAGAGGTTAAAGTGTTTAAGAACCATCATTTAAAATAGGTTTTGAGAAAAAAAAAATTAAAGTTACAGACTTTCTGGAGAGAACTACCTGAACGGACATGTAAGGAACACAGAACAGTTTTCTTTCCTAAATGCTGCTGGCAGGACATGGTAAATAATCGTGGGTAGTGCTGGGCACAGAGCTCATGCTCAGAGCGTGTTCACTGTCACCGCTGTGGTTTTCAGTCACGGTGTCTTCGATGTGTGAGAAACTAGTCAGGAAAAGAACCAAGGCTTGGGGAGGCAGCTCATGGAGCGAGAGGTTTCCGAGAAAGCGTGAGGACCCGTGCTCACATCCTCAGGAGCTACGTGAGGGATGGGCGGAGCTGGCTGTGGGAGGCACAGGCAGAAAGGTCACTGGGGCATGGTGGCTTCCAGCCTAGCTCCAGGTCTGATGAGAGTCCCAACACAAAAGAATAAAGGCAGAGAGTCACAGAGGAGACCCAACATTCTCCCCTGACCTTCATCTTTGCTCATGGACATGCGCAATGCAGGCATCCGTCCCTCCACACGCACACGCATGCAGAATGAACTCTAGCCAAGATGGTTATTTCCCCAGACAGTGTCTACCACCCGAACAAAAGAAAAACAAGTTATTTGGCCAGAAATGACATAGTTAGCAGCTGCTTACAGTGCGAGGTGTATTTCCTGAAGACTGTTTCTAGAGAGGTGGCAGGCTTTTGTATAGGAAGTAAAGGAGTTTGTAAGAGTCCCTCCCTCGGTGTGCTGTTCCTCAGCGTGCTCAGGGACAAGCAGTGCCTCTGTCCATTGTGTCCCTGTGGCAGAGAGGAAATGTCTCCCTCTCTCTCTTCACCCTTGTGATCCTGGGTTAGAAAAACATAGGAAGGAAAAGAGGCAGTGGGCCTGGGCACTGGCATTGGAGCACATTCCGTGAGGCTTCCAGAGTCTGCAGGGTGTGTGTGTGTGTGTGTGTGTGTGTGTATAGGGTGAGGTTCTAAGCTGGGCTTCTCAGTTTGGCTGTACACTGACATCTCTGACATATCTTGGCTGCACCCAGACCACTTCTGCGGGAGCCCCTGGGATAGACAGAGACATCACACTAGATGGTGATCTTTGGGGCTCCAGGGGCTCCAGGGCTCTGCCGCATGCTGGCCTGAGAAGTATTGGTCTAGCAGACACTGGCCACCATTTCTAGATACTCGGATAATTAGTGTCTTCCACACCTGAGCACGCACAAGGATTTGCAGCAATGTGGTCCAAAGTTCACATTCTAGTCACATTCCCCAAATCTTTGACTTTCAAAGCTCCAAGACGGGCCCAGGCCTGTGCGTTCCCAGCTACCACCCTGCCAGAGGCGATCAGCACCTGAGTGAGAAGAGAAAAAGAACCTGGAACTCAGGCCAGAGCAGCGAGGTGTCCCCACACTTCACAGAAAGTGCCCTACACTGGATTCAGCTCCAGCCATGCCCAGCTTAGGCCAGCAGATGTAAATAAGTGGCCGGTGGTCAGAAGTCAAGTCAGTGAGATCAGAGAATGAATATCTGACCCGAATCTTGAGGGCTACAACATTCTGTAATTATTTTTAACCTAACTACCTAGGTAAACCCCGTGAATTCGTGTGAAAATCAGCTTCCTCTTTGCAGGAAAAAAAAAAAACAAACAAACCAAGGCTAAAAGTGTGTGCCACTAGGTGGCAGCATACACTCACGAGTGAATGCCTGCTGCCAGGTGCCATTTTCCTGCTTCTAATTAGTAACATTTATTTAGTGTTTGCTCCTGTGGTGTGTGACGTCAACACCATATGTCTTCTTGTCCTA	AGGCTAAAAGTGTGTGCCACTAGGTGGCAGCATACACTCACGAGTGAATGCCTGCTGCCAGGTGCCATTTTCCTGCTTCTAATTAGTAACATTTATTTAGTGTTTGCTCCTGTGGTGTGTGACGTCAACACCATATGTCTTCTTGTCCTA	GGAAAGCTGGTCTATGAGCGCATCTCCTCGATGTGTGTGGACAGCCGCAGTGCCTTGCCAG	GTAATGTCATGCTTCCTGGGCTTGCTGGCACCAGCCTGCTCAGAACCGCCGTTAGACGGTTTTAATCAAGTCGGGATTTATTGAAAATGGATAAGGTTTTTAATTCAATGTGTTGAAAGAAACGTGTTTGAAGTCTGGTTGTCTCTGTCGTCCGGAGCCATCAGAAGGTTTGCAAGCAGGCAAGTCATTAGAATGCAGGAAAAGGGGAGAGGGTGGAGTGAGACCTGGCTACAGGTCAACTTCTCTGCTGCTGCTCAGAGCCACGCTCCTGTTTCATATGGGCCTTTCTCTCCAAGAAGCAAATTGCTTAAGTAAAAACTGCGTATGTATGAAGGGATGTCCGATAAATCAATAGTAGCAGATGCCCCAGCTCCTCAGCCTATACATAAATGATGTTGGCGTTAAATTCATTGCCAATCAATTTTAAATTCCCAGGAGGTTCTAATGGGACAGGTGGATGATGGACTTGTGTTGTCACAGGAGCAATTGTGACGATGTGTTCAGATGCAGCATCTTCAGCTACGGCTTCCTTTCCTTTGCCCTGTTCAGCTCACACAAGCTGCAGCGGCTGCCTGGGCTGTCATTTCGTCCCTCATCCTGGTCCTGGCAGCGGTTCTTGCCCAGGGACAAGGAGACAGTGATAGTGGCAGTGACCCATAGTTTAACCTTTTCCCTTCCTTCTTCCCTGCCCCACTCCCTTCTCTCTCCCCCCTCCTCCTCTTTCCCTTCCCTGGCCCTCCTTGTCCATCCACCCAGATATCATCCATCTACCCTCTCAGCCATCCTCTATCTATCTCTCCCCCACATCTGTTTACCTGCCCTCCTGACCCCCCTGCTCCACCCCCATCTGTCTTCGCACTGACCATCCATCTACTCACCTGCCCATTTATCCACCCATCTCCTTAAAACTTTGATACAAACATCTCTCAGAAGGAAACAGCTGTACACAGCTTTAGGTCTATATGAGCCCTTTAGCCCTTGGAGCTACCTGGTCTCGCCATAGAAGGGTAGGCCCAGTGCAGAAGGGTCACAGCTGTGCCTGCACTGTCTGGTCCAGTGGCCACCAGCCCCGTGTTGCTCTTGAGTACTTGAGATGTGGCTGGCAAACTGAAATGAGTTCGGAGTATAAAAAGAAAAGACACTAGGTAGCTCGGTGTGGAGGAACATGCCTGGAATTCAGCCTATACCAGCACCCAGGAGACGGAGACAGAAGGATTGTGAGTGCAAAGTTAGTTTGGGCTCCGTCGTGAAATCCTGTCTGTAAACCCCCAAGGGCTGAGGGTCCAGCTCAGTGGTAGAGTGCTTATAGAACATCTCCAACACTGCAGAAAGGGGAAAGAAAGCAAAAAAGAAATGAGAAATGACAAAAGACACGGGATTATAAGACTTACTGCACATCCAAAGCCATATAAGCCACTAATAACTTTTCAGACTGGTCCCAGGTTAAGCTGGTGCTCCAGATGGACTGGGCCTCTGCACGTTAGTGTAATGCTGTACCTCCTCAGCCTTCTGTGGCTCGTACAGCAGTTCTGTGCCTCCAACCCGACCCACCCCACCCCCACACTGTAGTCAAGATTTTAGTGTCTCCTTCTGGTAAGTTTAGGAGCTTAGAAAGTCCCACAGAGGCCAGCCCTGTGGGAAAATCATCTCTGCTGGCCAGGGGTCTGGGAAATACACATTTATTTATTGAATGTACGCTCAGCATGTGGTTCATGGGTATCAAACCTCAGCCGACTGCCAGAATTAAACTTGTATGTTTTCTTTCGCAACAACAGATTTTTTTTTTTAAATGCATGCATGTCTGTGCACTACTGGTGTGCCTGAAGCCCTGTGTGGCCTGGAGAGGGGTGGGATCTGCTGGAGGCACAGGGAGTGTGAGCCGCCTCGGGTGGGTGCTGGGAAAGAATTCAAGTGCTTCACAGGAGCAGCGGGTGCCCTCAGTAGCTGAGCTCTCTCCAGCCCTACTAGCAAGGATTTCAAATCCTTTTCTGGGGGTGGGGGGGTCATTTGGAGAAATGGGCCAACTGTCAAGAACACTTGCAGAGGACCCAGATGGGGACTCACAACCAGCTATAACTGTAGTTCGAGGGCATCTGACACCCTCTTCTGACCCCCTCAGATGTTCACTGTGCCCCCCCCACCACAAATAAAATAAATACATTTAATCCCATTTCCTTGTTGGTTGGTTTTTGAGACAGGGTCTCATAGCCCAGGATTGCTTGAAGTCCCTCTAGCTGAGGATGACCTTTGAACTTCTGATTCTTGTGCTTCACCTCCCAGGTACTGGGATCTCGGTGTGGCCCACACCTTTCTGCTTCTCACATTGGTTCATATGCAATTGCTTATGAAGAACGAACTTTTGGAAGGAGTCCGGCTAGCGATGGCACCTGTAGTCCTGGAACCCCAGGCTAAGGCAGGATGCAGGCTAATCTGGGCTAACTTATCAGAACCTTGTCTCAAAATAAACACGTTTGTTTGGATGGCCCACCCGACCCTCAGAGTCATTTGACTTTCTGTCTACTACAGCCATTTCCCCAAACAACATGTTAGGCCCAAATAAGGAAAAAATCCCTAATTGGTCTTACCCAAACTCAAGTACAACATCAAAGGGTGTTTTCCTCATTTGAATATAGTAGTTAGCAATTTTAACTGGAATATTTTGCTTTAGCTGAGAGCAGTACAGATCAGGGTCTGTTTTGTTTTTGTTTTGGGGCAGGTTGCTATGTTGCCCAGGCTAGCCCAGGCTTTTGTTTTCTTGCAGTTGGTTTGGTCATTGTGTTTCCCTTTCCCTTAACATCTTCCCTTGATGCTTTCCTCTGGTACTGAGAGCCCAGAGGGAGAGGACAACTTGGTCCACAGTCGTCAGGGAACTGAGGAATGACTCTCAACTGAAACTAGGAGAAAAGCTTTGAATTTCTCTGCAGAATTCTGCCTGAAGAATTATGTGGGGGAGGAAGCTGGTGACATTTGCACTCATTCTTTCCGTCTGAATCAGTTCCCGGACTGGAGACGCTAATTCTTGAGCTCGTTGCCCTCAGGAGTTTGAACTGTGGTTAGCTCTCCTGAGTTTGGAGAACGCTAGGATATCTTAGGGTTATGCCAAGTACACACCAGGCCAGGCTCGGTGGCTCATACCGTAATCCCAGCACTCAGGAGGATCATGGATTCTGGGTTAGCTTGCACTACATGGTGAAAGACTGGCTCTGTTTTTTTTTTTTTTAAAAAAAAAGGAGGAAAAGAAGAAGGGAGATGAGGAGGAGGAGGAGGAGGAAGAGGAGAAAGAAGAGGAGAGAGAAGAAAAAAGGAAAAATTGAAGAAGAAAAGTAGTGTATGTTACTATGTAGTCATCCCTCCCCCACACTTCTTTAAACAGTTTTGACATTTATTTATAATGTGAAGGAGACAAGGCACACACGTGCTACTGTTACTGCCAGATAACAGTGGGAAGGCAGGGAAGATGTTGAGCATGGCAGGTGGCAGCAGAGGAATGTGGAACACAACAGAGAGGGGCAGACAGAAGAACAGGCACCCAGATAGAACAGCCCTCTGTCTTCTACTAATGTAAGGCTGGTCAGTTTGAAGAAAGTTAGACAACTGTTGTATAAACATGTCCACTGAACTTAGCCCACCAGTGGGGATCCTGGTGGCAAGAGAGGTTGCTCTCGAGGCCTTTTTTCTGTGCTGTGAGGCTTTTGACAGGAGGGTAAGCAGAAGCCAGCCATCTTGGAAGCTCACCATCTTCATTACCTAGTCACGGCTCCTCTCCCTCTCTGTCTGGCTGTTAAGGGTTCTGTCTAACCCTTCCTCCCACACCGCAGCAGCAAGCTTTTGAAGGTTACAGGATAACTTCTGAGACGCAATTTTCTCCTTCCATTGTGTAAAGTCCAGGGATTGAACTCAGGTTGTCAGCCATCTCATTGTCCCCCCTCTCCCTTCTTAATCCAGTGTGTGTGTGTGTGTGTGTGTATGTGTGTGGTGTGTGTGTGTATATATATATAATAAGTATAAGTAAAAAATGAAGCCACATACCCTGAATTTAGTTAAGTCATTTTGTTTCCTAGTTGGGAGACATCCTAGCACTTGACTGTGTTGTGGATCTTGCTTCATCATTTCAGCAACCCTATCTTCGATTGTCCCCAAGGCTGACTTGAGTCACATCAGGATGGCGGGGACCTTAGTCAATATGGCAATGAAAGAAAATTAGTCTGATTGGTCTCTTTCCTTCTCCTAAAACATCTTCAGAAGTTCAGAGTTGAAAAAAATAAAAGTACTTACAAGAAAGAAAAGGAATGGGGGGACCCCTCTGTTATGTGGAAAAGAAATGGGGGACCCCTCTGTTATGTGGAATGCTCTTCTTGGATTAGTTTCCAAGTCCTGGATCCCTTCCCCACATTGCAGCTGCAGTGCTAACGTATGAAGTAAGTCCTGTCCGTGCCTCGCCTCTGCCCAGAGCCTTCAGGGCATTGCCTCTGCACTTAGGAAAGCCCTCGGGGGCTCCCTCTGTGCCCGCCTGGCCACCAGAGCGGGCTGCTCCTCCCTGCCAGCTCGTCACAAGGCTGCTCTCCGGACCCTTTGCTCTCAGGGCCTTTGCATGTGTGTCCCTTTCTAGATGACATTGCCTTTCCATCTATGCCTGGTGGCTTCCCTTTGTGACCTGTGCAGAGATCTTTCCTGATTCCTTTATCTAGTCCTCCACCCTCTGCACGCCTGTCCATTCCTCTCTTCCCAGGTTCTCATTACCTGCTGTCTTATCGCTTTACCTGGTTACTGTTTCCTGTTAGTTGTCTCCACCACTGGCAAGCTTCCTGAGGGCAAGCTCTGCCCTCTGCACTGTCTGGAAGCTCACACACTATCTGTCGTTGGCTTCTAAAGGCCTTTGTGGTGAGCAAATGAAAGATCGGAATCTGTTGTTTAGTATTGTTTAGTTTTCTATGCTGTGCTAAAGTTTTGTGTAACATAGTCCATTTCTTAATTCTCTCTCGACCTGGAAGTAGTCTCTGTCATTGTGTGAGATTACTATATGTATGTGTGCGCACATGTGTACATGCATGTTTTTATGTGTATATAACTTGTGGATATGTATGTGTGTGTGTCTCTGTATATGTGTACGAACATGTGTGTATATGCATATGTATTTCATGCATATTTGTATATATACACGTGTATATGTATGTTTGAACATATGTACATGTATGTATATGTATTGTGTGTTTTGTGTGTATATTTGTATGTATGTATTTGTGTTTGTGTGTCTCTGTGTGTGTATGTGTACAGATGTATATTTGTGTATCTCATGTATATGTGTATGTGAGTGTATATGTGTGCCTGTATATGTGTGTATATATGTCTCTGTATGTATGTGTCTGTGTTTTTCATGTGAGCTGTGTGTGTCAGGGTGGCCTTGAGCTTGCATTCCTCCTGTCTTAGTCTTTCACTCCTTATGAAAATGTATGCCATGTCCAAAACTCTGAGGGATGACTTTGTGGTATCGATAACAAAGACTATATATCAAGATTAAGGGTGGCTGCAGAGCCAGACCATTCAAAATCCTACCAAGGAAGGTAAAGCTTGTGGCAATGCCAAGAATCTCAACTCTGACTATTTTAATATGGTCCTGGGTCAATGTAGCTGCAGAGATTCCAGCTTTCATATCTGTTCTTAAGTCAGACAGGAGGGAACAAAGCAGGACAAATACCTCCTCTTGAAGATGCTTCACAGAAATTGCACTTTTGTTTGTGTTCTGGGGCCCCAACTCAGTCAGATGATTATACCTAGCTGCTAGAATGGCCGAGTGGCCAGCTGAGAAGTTAGAGTTGTATTATTAAAGAAAAAAGGAGCTGATACTGGAATAAGCTGGCGTTGTGACCAGAGGGGACTGGAGTGTTGGAGCAGGGTTGAGGTGGCCGCTTGGCTCAGGCTCAGGTCTCAACTTACCTTCAGCTTTGGCTCTTTATGGTAAAAGCGCTGTTCACATTTCCTGTTGTGAGACCAGGTGCTGATGCATCTATGGTTCATCAGCTGTTGCTGCAGTGATTGCTCCTCACATCAAGGAACCCCGGGTCAGCAACTTGTGGTGGCAAAGAACGCAGGCCGCGGAGCTGGGCTGCCCTGGCTTATATTCACACTCTAATAGGCTTCCTGGGTGTCCTGCGCAAGTCACTGAACGTCTCTGTTTTCCCAACTCTGGAAGCAGATGGAGAGCTACTGAGCGGATATATGATCAAGCTAATGTTGCTGAAACAGCGCATAGTGCTGGTGTCTTCCAACGTGTGTGTGTGTGTGTGTGCGTGCGTGCGTGCGTGCGTGCGTGCGTGCGTGTGTGTATGAGTGTGTATGCGCGCACCCTGGTGCCATTTCTGCTGCTGTTTCAGTAAGGCCTGGAGGGACTCTACCTCCTCATTCTCTGCCCTGGACTTGCAGCAGCTATAAAGATCCAGGAACAGGCCTGCTGTGATGGCGCACACCTTTAACCCCGGTGCTTGAGGCAGGCAGATTTCTGTGAGTTTCAGGGCAGCTACATAGTTGGACTAGATTAAAGAAAAAAAAAAAAAGCCAGAGTTTGGGACACAATACCAACCAACCATTTTGCGTTGCAG	TGCTGTGATGGCGCACACCTTTAACCCCGGTGCTTGAGGCAGGCAGATTTCTGTGAGTTTCAGGGCAGCTACATAGTTGGACTAGATTAAAGAAAAAAAAAAAAAGCCAGAGTTTGGGACACAATACCAACCAACCATTTTGCGTTGCAG	ATCATTTCTCCCCAGAGAACGTGAACGACACAGCCAAGGAGACATGCCTGAATTGGTTTTTCAAGATCGCTTCCATCCGGGAACTCATTCCAAGATT	GATACGTTTGGTAAGTACCGTAGCCATCGA,GCAGGACATGGTAAATAATCGTGGGTAGTG	TTGGTAAGT,ATGGTAAAT	CCATATGTCTTCTTGTCCTAGGAAAGCTGG	CCATATGTCTTCTTGTCCTAGGA	GCCTTGCCAGGTAATGTCATGCTTCCTGGG	CAGGTAATG	CCAACCATTTTGCGTTGCAGATCATTTCTC	CCAACCATTTTGCGTTGCAGATC
29633	ENSMUSG00000030982.20	Vps35l	chr7	+	118409100	118409199	118406054	118406277	118411027	118411105	29633	362	411	433	1	2	5	608	449	204	3	4	5	223	124	0.535454	1	0.995	0.991	0.98	0.991	0.984	0.958	0.011	118408850	118409449	chr7:118408850-118409449:+	ns	118409100,118409199,chr7,+,ENSMUSG00000030982.20		yes	100	64	78	0.64	0.78	2822	1828	28.22	18.28	0.48	0.496102	0.4375	0.458425	0.5	0.911458	1.03355	0.955051	1.04167	-3.99593	-8.87604	150	150	0.333333	0.433333	0.466667	0.433333	11.01	-7.65	5.03	5.63	-13.28	-5.98	36	CACTGACTG	3.0251	0.774194	4	9	14	1.86982	3	36	CACTGACTG,TTGTCACAT,CACTAATAG	1.59083	0.774194	4	9	14	0.713209	26	GGTTAACCG	1.94164	0.857143	1	21	37	1.74452	4	77	GGTTAACCG,ATGTGAGTG,TTGTTACAT	-0.996133	0.583333	2	21	24	0.404448	ENSMUST00000033280.14:ENSMUST00000059390.13:ENSMUST00000106552.8:ENSMUST00000106553.8:ENSMUST00000149749.3:ENSMUST00000175730.2:ENSMUST00000176197.9	77363	24	17	0.766667	3	4	8	16	7	0	0	0	0	7	1	0	0	yes	118342817,118342917,chr7,+,ENSMUSG00000030982.20:118342832,118342917,chr7,+,ENSMUSG00000030982.20:118352039,118352116,chr7,+,ENSMUSG00000030982.20:118365587,118365647,chr7,+,ENSMUSG00000030982.20:118432924,118433090,chr7,+,ENSMUSG00000030982.20	2	ACTTCTATCCAAAGATAGACAGGCAGCCTGTTGGGAGTTTCTGCATCTGGGCATTGCACAGGCGCCTCGGCTAGTTAAAGCGCCGGCCTCTGGTGCTCTTCTCTTCAGACGGCTACATTTGCTGCCCCTGGGTTAATTATGCACCATTATTGATCCTAGCGCTCTCACTCTTGAGGATGAGAAAAGGACGCTGGCCCACTTGATCAATGGATTTATAAAAATG	GTAAGTCTGTGGGAAAGAAGCCTCAGTTCACTTGGGAGCATGATGTAATGTTTATCCCCTCTGCGCGGAGTGGCTTACAGTGTATTCCCCAGTGCTTTCCATTTTTCCTGAGATAAGATGGAATTAGAAATGTTTGCCAAGGCTCCCCCGGGGGCAGAGAGAGCCAGGATAAGCTGAGTGTGGGGAGGTGGAACAGGGACTTACTGGCTCCTTCGACAAAATGTACTTGAACGTGCCTGGAGAGTGGCTGGACCTGGGGTCTCCTCTGCTCCCACTCCTGTCTGTCATCTTCAGTTCCACCCTCTCCTCCCTTGCTTTCTGTCCCGTGCAGGCTTACTTCCGACCCTGTGGCCTAGCCAGATGGGCTCTTGCACGGTCTGGGACTGGAGCTTTTTGGATTAACTTGTGTACTAGTTATATTTTTCAATTTGGTTACCAAAGACCTGATAAAAGCAACGTAAGCAAGGGAGGGTTTCTTTTGATTCATAGTTGGGGAGTACAGTCCATCAGGATAGGGGTGGTGGTGGTGACGTCACCAAGCTAGGAACTTGAAGCCACGGTCCCTTTGTGTCCACAGTCAGGTAAAGAGAGGGCCAGGGGGCAGAAATGCTTTTGCTTAGCAGTTTCTCCTTATGTAGTTTGGGACCCCAGCCCAAGGAAGACAGACAGGTGCTGCCTACATTTAGGGTCAATCTTTTGATTTTTTGGGGGTTGGGAGGTTTGAGACAGGGTTTCTCTGTATAGTCCTGGCTCTCCTGGAACTCACTTTGTAGACCAGGCTGGCCTCGAACTCAGAAATCCTGCCTCTGCCTCCTGAGTGCTGGGATCAAAGGCGTGCGCCACCACACCCGGCTAATCTTTTGATCTTTATTTCCCCAATCTTGATAATACTTGATAAATATCTCAGAGGCCTGTTTCCCTACCGACTCTAAACTCAGTAAAGTTGACAGTCGTGATTAACCATCACAGCTTGGGAGGCCTGAGAGAGCCCTGGTGACCCAAATCATAAAGACCAAGAATGGAGAGGAAACAGCTGTTCTGTGGATCTCTGGGCAGAATGCCATGTGTGCGTACACGTCCCTTGTATTCATGTACTGCTGCGTGGTAGTTTTCCTAAGTGTGGAAGCCTGGACTAGCTGCGTCCTTCGTTTTTCCTATTTGATGAGTATATAGATGTAAATATTGTATTTTGTTTGTATCTCCCCATCACCCTCCCTCACCTCCCTCCCACTCCTTCCACCCTTTCCCAACAAGTCTGTCTCTTACTTTCATTTGGATTTTTTGTGACCCACTGAGTTCCATTGGCGTTCCTTGCATGAGCTTGGGTATGGAGTTGCTTACTGGAACATGAGCAGACTACCATGAACGCTGCTGACTCCTCCCTCGGCAGCCATCATCTGGCTTGTTCTCTTAGTTTGTTTGTACATCTGTGGGTTGACTGGACATCCTGGCTTCTCCAAAGGGTATCAGCCCATATGGCTCGATGGAGTATCCAGGAGCACCTTGCTGACCCTCCAAGGCTGTTGCTGGATGACTCTATTTTCCCTATCCACTCATGTCTTGTCATCTAGCAGTCTTGTTTTTATAACTCACATCATGCTGTCTTTCACGGGGGGGGGGGGTACAATATGAAAGCTCAAGGCTGCGGAAAGCCAACCTTAGATATATAGTGACCCTTCGCTCTATTCTGCTGAGTTCTGTTGGTCAAAGTGAGGCCCAGGGTCATCTGTAAGGGAGAGGAGGTGAAGAGACCTCACAGCCTGATGGGAAGAATCCAAAGGAGGTCCCACATTGGGAGGGGCTGCTTCAGTCTTTTATGGAAACATCCTGCCGTTTGCTGCCCCGATTCATCTTAATTATGGGTGTTAGTGAGATCTTCCTGGGCTGGTGAGGCTGGCCTTGAACTTCTGGACTGAAGACGTCTTCCTGCCTCAGTTTTAGGATCATAGGTGCACCTCACACACCTAGCTTGGAATCCTCTATTTTAATAAAACAGCAGAACCCAAAGTGACGGGGGTAAAAATGTTGAGAAGCAGTGGCCTGCTCAGCAGCAGGGTGGAGTCGCCCACTGGTTCTATGGGCGCCATTGACTTTGATAAGAATTCACTCAGCCTTTCTGTTCCTGGGTAGAAGATGGACCTGGTTCTTACCGAGTGCCTGCCCTTCCTCTTTGACTTACACAGCTTGCTGACCCAGGGCCTTTGTCTGAAGGTTACTGAGTCACAGGGAGTCAGGTGTGAGCCTCACATACTTTGGGGACAGGAAGCTGCTCTGAGGAGAAGGGGACCCTCCTACTGTCCAGCTTTCCATAAAGCCAAGGGAAGGGGTGCCAAGGGGGCTATGGTGGAGAAACTTCTTTTGTGGCCCTGGCTGCCACCAGGAGCTGCTGAAGTCAGGTCCCCATCTGGAAACAGTTGGATGTGGCCTGTCTCAGGGAAGCTCCTGTGACAAATGGCTCCCAGGGACCCAATTTATGTGAAAATTCCATGATTTCCTTTCCTTTCCCAGTCTGGAAAATTCTATTTTTGCCCAGCTTCTATTTTATGTCCTTGGACTTCTTGTCCTAGCCCAGAGCTGGGCTGCTCAAGTGGTGTTTCAGGTCTACTTGGGAGGAAGGGACATGAGACTTTCATAGTCAAGGGGAAAGAGAGTGAATGAGTATATGTGTGTGTGTGTGTGTGTGTGTGTGTGTGTGTGTGTGCGCGCGTGCGCGTGTGCACACACGTGTGCATGTGCATGAGTGTGAGGGCATGCACTCCTTTGTTTTCCCACTAATAGCAACACTGACTGTACCTTGTCACATCTCTCTCTCTTTGACTCTA	GTGTGTGTGTGTGTGTGTGTGTGTGTGTGCGCGCGTGCGCGTGTGCACACACGTGTGCATGTGCATGAGTGTGAGGGCATGCACTCCTTTGTTTTCCCACTAATAGCAACACTGACTGTACCTTGTCACATCTCTCTCTCTTTGACTCTA	GGTGTCCTTTGGCCGTGATTTTGAACAGCAGCTCAGCTTTTACGTCGAGTCCAGGTCTATGTTTTGCAACCTGGAACCTGTTCTTGTGCAGTTGATCCAT	GTGAGCACTCTTGTAATGGGTTCTTTCAGTGAGTGTTAATTGGTTATCAGTACACCACATACAAGCTCAGTTTGGGAGTGTTCCTGTAGTTGAGGCTAGGTCTCATGTAGCCCAGGCTCGCCTCAAATTCACTATGTAGCTGAGGCTCGCTTTGAGCTCCTGGTCCTCCTGCCTCTACAGCACCATGCCCATACCCTGAGTGCTGGGAACAGCTAGCTTGTAGTCTGTGATTCTCCGAGCACCCACCCTCCTGCTGCTCTCCTGGAGTGGAAAGGTGGTTTCTCCGAGGCTGCTCAGGTCCACAGCTTGGCTTACGTTTTTGAGGACTTACAGTCATGTTTTCTTTCTTTTTACGTTTCATTGATTTTCTTTCTTCTTGTCTAACTTCCCCCTGCCCTGCCCCAGGCTTCTCAGAAATTTGTGGACTCTCACTTATGCATGATAGTGACAAGAGTAAAGTGGTCTTCACTGAGTCCACTGATGGGCAGGTAGCCTGAGGCCCTTGTCTCAATGCTTTCTTGGGTTAGCATTCTGCAGTCTTAGTGACCCCTGGGTCAAAAGAAATAGTGACGGTTCTGGTTATTATTAAATGGCTAACAGCTTGAAAAACTTCAGAAACAGTAAAATAATAATGACTCGTGTGTGTATGTGTTGAGAGAGGAACAGACTGGGTGTGGAGAACAGGGGCAGCATTTATGTGCGAGGCTCTGGGTTCCACCCCTGCATTCAGCAGGACAGACAGAAGCTTGCCACCTGCACAACTGTAGCCACTGCCTGCTGAATGCTGGGTGCATGCTTGTCAGCGCAGCACAGTCCCAGCCTTGGAATCTGATCACCTGCCGTACCACTGTGCTTGTTTTCTAGCTCTCATCAGTCACACACACATACACCACACACACACACACATACACACACACACACACCTGCCATACCACTGTGCTTGTTTTCTAGCCCTCATCTGTCACACACACACACACATACACACACACACACACACACACACACACACACACACACACACACACGCACTTGCTTTGCATAGTACTTGCCTTTATCACTGTAGCTGCCAAAGCCTGGCTACAAGGGATGGAGTGCAGTTTTGAGTTTTGAGCTGCATCACATCAGCATTTTGCAGGACATCCAACAGTTGCTTACATCCCTTACTGCCCTCGATTGCAGCTCTCTGGGGATGCCATGGCACACAGTTTGGGAACCAATACTTCCATCATTCTTTTTAATCGATTAATAACTATTGAAGAAGAATAACACTCTGTATGTACTTATTTCTTCTTAGTATGTTATTTTGTACAAATCATTCTAAAATGTAAATCTAGAGACTTTATCTATCTATAAAGAGGGGGTTCGGTCAGAACGCCTACTCCATAGGGTTCTAAAGATCAAATGAGCTACTGGTGTCTATCAGCCGAATAATGAGTAATAATAGTTACTGCTGTTAGTCTTAGCACCTGTGGTTTACATTGCTGGGGCTACTAGATTTGGAAGTTTCCTTGGAACGTGGAACTTCTGGAAATGGGGTAAATGAACCCTGGCCATTCATTAAAGCAGAAAGAGTTAATTAGTTATGCTCATTGGTACACATGACCAACACAGCGAGTGCCTTTTTTCCTCTTGTGTTAGAGGTGTTTGCTTAAGCCACAATGACCTAACCTGTCTGAGTTCAGTGTCCAGGGACGCCCTGCTTAGCCTCAGTGTGTGTCTGCTTGTTTGCACTGATGTCTGTGAGCCCGCATCCTAACCTCTGGAAGATGTTAAGTCAGGTTGTGATCGTTCATTACCATTTCTGTTTTATTGTCTTCTCACAACCTAGAGTGTGAACCGGTTGGCAATGGAAACAAGGAAAGTCATGAAGGGAAACCACTCCAGAAAGACAGCTGCGTTTGTCCGGGTGTGTTCTAAAGATAAGTGCTCCAGACTTGGAGCTTCGGTGGGCCGCTGAGTTTGCACATTGCGAAATGCTCGGGGCTGGGGAAGTTGGGGGGTGGCAGGGAGAGCTAAATGTACCATGGTAAGGATGGCCTGGTGTTGATTTTCTAGATTTGTTTTTTCCAAGGAATTGATGGGCTAATCAGCTTCTGTACTGTTTTCAAAAGAAATGTCCAAGACATCTCCAACCTCCAGGTCCAGAACTTTGTAAAACCTGAAACTTGCTGTGCAGCCATGACTGGACAGTTCCATACGATGACTGTGTCTTGTGTAAAGTTACTGTGCACAGTCACCTTCCGGTTGCATGTATCAAGCACATGGGGATTCTGTGTTTAGACTTGGGGTCCCCTCCACAGGACAGTATGTATTATATATACAAATACTCCAAAATCCAAAACTCTTAGATGCCAGAAACACTTCGGATAAGGGATGCTCTCTCTCTGGTGCTCTGAGATGGTTGAGATGTTTGTATCTCTGTATGCCAACTTACTTTCTTCTCTTGAATTTTTTCCAATATATTAATATACAAATTTTCTCTAGCAATATCATTTTTATATAATACCTTCATGCCTGTAACTAGAAGACATAATATAATTTTTGCTCTAAGTCAGGATTATATCCGAGTCAAAGTTATATCCAGATGTCAGCTTCTTGAGTTGACACTCCTAATCGTAGTAGAGTGGTAGTGTCCCCGCCTTTTAAAATGAAGCCATGCCTGAGTGATTTTAGTGAAGAGAAGTGTCCGCCCCTACCCCTGTACCCCTTGCCTCTGTCCTTAGGGTCAGCCACTGTCAGGCGTTTTATCCTCTCCAGCCAGCTTCTCATTACCCCCACATTTCTTTGTTTTAAACCTGTATATTTTATATATTGAAGGATGTTGTTACACACAAAACCACCATTTCCAACTCGCACATTCTTTTTTTTTTAATTAAATTTACTTATTTACCCCAATAGCAGCACCCCCTCTCTTCCTAGTACCCTCTTAACACAGATTCTCCCCCATTCCACCTTTGCCTTCTCCCTTGAGGAAGTGGAGCCCCCCTCTACGTATCACTCCCCTCCCCCACATCAAGTCTCTGCAGGGTTAGGCTCATCCTCTCCCACTGAGGCCAGACAATTTCTTAGCAAGCAGTTTCTCTTTTGCACGCATAGAGGTGTTATCTATGCATAAGTGCAGCGGGGGATGAAGAGTTAGTTTTCAAATTCTCTTATTTCCCTCCCTTCTCCTTCCCCATCCTCCCAGGGCTCATCAGAACTGGGATTGATGGGGACTGTGGGTGGCCGTGTGTGTGTGTGTGTGTGTGTGTGTGTGTGTGTGTGTATGTGTGTGTATGTGTTTGTGTGTATGTGAGTGTGTGTGTGTGTGTGTGTATGCGAGTGTGTGTGTGTATGTCTGTGTGTATGTATGTGTGTGTGTGTTTGTGTGTATTCGAGTGTGTGTGTGTATGTGTTTGTGTGTATGTGAGTGTGTGTGTGTGTGTGTGTGTGTGTGTGTGTGTGTGTTGAGGAGAACAGAGCGAGTAAGTGTTGTTACATGTCTGCTTGGAAACACGCTGTGATGGAAAACGTGTGCACCTTGGTTAACCGTCCCCATCTCCTGTCTCTCCAG	ATGTGAGTGTGTGTGTGTGTGTGTGTGTGTGTGTGTGTGTGTGTTGAGGAGAACAGAGCGAGTAAGTGTTGTTACATGTCTGCTTGGAAACACGCTGTGATGGAAAACGTGTGCACCTTGGTTAACCGTCCCCATCTCCTGTCTCTCCAG	GCCTGTGTTGCCTACTGCTTCATCACCATCCCGTCCCTGGTAGGGATCTTCACCCGCCTCAACCTCTACCTGCATTCCGGTCAGGTTGCCTTGGCCAACCAGTGCCTCTCCCAAG	TATAAAAATGGTAAGTCTGTGGGAAAGAAG	ATGGTAAGT	TCTCTCTCTCTTTGACTCTAGGTGTCCTTT	TCTCTCTCTCTTTGACTCTAGGT	GTTGATCCATGTGAGCACTCTTGTAATGGG	CATGTGAGC	ATTGTCTTCTCACAACCTAGAGTGTGAACC,CCCATCTCCTGTCTCTCCAGGCCTGTGTTG	ATTGTCTTCTCACAACCTAGAGT,CCCATCTCCTGTCTCTCCAGGCC
29635	ENSMUSG00000030982.20	Vps35l	chr7	+	118432924	118433090	118425406	118425546	118437335	118437454	29635	301	368	438	0	0	0	540	355	183	4	1	2	290	124	0.687893	1	1	1	1	0.983	0.993	0.975	0.016	118432674	118433340	chr7:118432674-118433340:+	ns	118432924,118433090,chr7,+,ENSMUSG00000030982.20		yes	167	140	119	0.838323	0.712575	7377	4245	44.1737	25.4192	0.491018	0.495594	0.528571	0.495171	0.546218	1.07648	1.00932	1.00846	1.11242	-6.12133	-6.5096	150	150	0.5	0.5	0.533333	0.5	9.2	-7.85	5.69	5.58	-13.43	-3.51	129	GGCTCATGC	1.53789	0.580645	8	12	20	0.95306	5	91	GGCTCATGC,AGCTGATCT,TTGTAATCC	1.40522	0.604651	8	12	20	0.868948	27	ATGTGACAT	0.510345	0.727273	5	18	28	0.842174	3	72	ATGTGACAT,GCCTCAGGC,CCATAAACC	-0.411669	0.671642	8	18	28	0.207773	ENSMUST00000033280.14:ENSMUST00000059390.13:ENSMUST00000106552.8:ENSMUST00000106553.8:ENSMUST00000175952.2:ENSMUST00000176197.9	89047.5	26	23	0.896429	3	5	9	16	6	0	0	1	0.166667	5	0.833333	0	0	yes	118342817,118342917,chr7,+,ENSMUSG00000030982.20:118342832,118342917,chr7,+,ENSMUSG00000030982.20:118352039,118352116,chr7,+,ENSMUSG00000030982.20:118365587,118365647,chr7,+,ENSMUSG00000030982.20:118409100,118409199,chr7,+,ENSMUSG00000030982.20	3.5	CTGATGCTTTCTTCAAAGCCGCCATCGGCCTCGTTCCCGAAGTCCCAAAGACGATAAGCATCGATGGGAAGCTGCGGCCGTCGGAGCCCTTCCTACTGGAATTCCTGTGCAATTTCTTCTCTACCTTATTGATTGTGCCG	GTATGTTCACAGGAGCAACAGGTGGTTTTCACTCACCATGCCTCTGCCTCCTGAGTACACTCAGCCCTTAGTATTTTATCTTACGTATGTGTTTGTCAGCATGTATCTGTGTCCTGCATGTGCCTGGTGTCTACAGAGGCCAGAAGAAGGTATCATATACTCTGGGACTGGAATCACAGACAGTTATGAACCACCTTATAGGGCTGGGAACTGAACTTGGGTCCATCTGTAAGAGCAGCCAGTGCTCTTAACTGCCAAGCCATCTCTTGGTTATTTCCAACCAGGCGTGTCTTTTAGCTGATTCAAGGTCTGATAAGTTGACAACCAAGATTAACCAATGATGTAACCCTTACATCATCTAAATGGAACCATGGTTTCAGCTTATGTATCTGGGTTGGGGGAGGTACTACTATTCAGTGCTCTGTACTCTACACTGCCAAGGCTAGGGTGTAGTGACCTTGGACCATGATGGTGACAGTGGGCACCAGCTCTTTCTCCCCTTGGCTCTGCAGGTTTGGGGGTTACTTATGTGTGTGTCCTGTCCACAAAATGAGGGTGATCTTGTGCCAGCTCCCAGTGTTCTGATGAGGACTGGGTAAGGGCACAGAGTATAGCCACCCAGGGAAGCTCTTAGGTGGCAGGATTCTTTGGAACCGGAAACAGTAGACATTGGCTCTTTGTGGTTGTGAGAGATGAGCAGTCATCCCTGGGGCCCTTTTGGGGCTAGGGGAGTCCTGTAGTAGGATTCCTGGAGGCTTCCCATAGCAGGGGTTCTCAGCCTGGTCTTGGACCTGCTTCCTGACAGCAGTTTGGATGAAGAAACGAAATGGCATCTCTGTTTTCCCAAGTGTCTGGGTCCGTTTACCTTTCACCTGATTGTGAGCTGCACACAGAGAGCCTCGGTGGTCACGGCAGCGGTTGGGGCTTTGTCACAGAGAGACGTGAACAGGCATTCTGTTACTCCGGTTCTGGTGCAGAGGCTGTTTCTTCTTCTTTTCTTTGTTGTTCCCGACCACCTGCCCCTTCTCCTCATCTCCTTCTTCTTTCCCCTCCCTTCCCATTTGTCTCATCCCATGTTTTGTGAGCAGTCTTTTGGTTTTTTGGTTTATTTTGTTTTTACTTTTGAGAGTCTCACTGTGTAAGTGAGGCCATCTGAAACTCAAGATTCTCTTACTGCAGTCCTCCCATGCCGCATGCTGCCTTCATGCAGTCCTCCCATGCGACATGCTGCCTTCCTGCAGTCCTCCCATGTGGCATGCTACTTTTTCTTCACCAACACACGCAGCACCTGCCTTGCTTGCTTCTGAAAGAGTTCAGGCTGCTGCTCTTCTCCCTTCCTTAGAAAGCACCATGGTAACTCTCCCCACAGAGCGTCCTTAGGTTTTCACAAAAGCATTGGGAAAGTAGCCGCAGAATTGCATTGCTATGACCATGTTCCCTTGAAGCCTCGGGTGTCTTCTTTGCTGATTTACAAATAACAGCCCCAGGAATCTATAGGCTTCACCTGGCAAAATTGAAACCAAAAACTGCAAAGCAAATATCAAAACAATACCCCAGAAACCCTTCCTTGAGACGGCTGTGCATCGGGGTTGCCCTGTTAAATGCACACTCCTGGAGTTCACCCTTGAATGTCTCTCTCAGGAGGTTAAAACTGGCCCATTGGAGGGCACTGCCCTCAGTGGTTCAGGAGGGGCCACTCCCAGGACTAGACCGGGAGATGTGTCATGCCAAGTTTGGGCTGTGCAATGACTCAGCACTTGCTGGGTCCCAGGTTTCTTTAGGGGTGATGAAATACTCTTCAGTCGATTGTGGCGACAGCCACACAACTCTGGATGCAGGAACAGACATTGAATTGTGTGCCCTGAATGGGCGTATTGTTCCCTGTGCGGATTATGTATCTCCATCAAGCTGAGAAAACAAAAAATGACTCAGCAGTGGGCTCTCTCTGTTCAGATTCCAAGTTCTCAGAGGGGAACCAGGAGGCCCAGCCACAGACCTGCTCTGGGGGAGGCTTTGATTGTCCTTTGTGGCAGGCAGCATCCTGGTGAGGGGTCAGGTGGCAGAGCTGCAGGGGCTCCCAGAGTCCCTTCCCTGGACACCTGCTCACCGTGCTCTGCGGTCAGTGCCTCCTGTCTGTCTGACCTGGTTATTTGTCCTATACGTAGAGCCGAGGACAAGCCCAAGTTTCTAATGAAGCACTTGATGTTGATCGTGTGGTGATTTGTCGAGGTGCCTTACCGCCTGCACACGAGCTTCCCACGTGCTGCAAGCAGCCAGGGTCTCTCTGAAGGCCTTCTCCTCAGAGTCTCAAACTTGGGTCAAGCTCTGGGGCCTTGGAGATGGTTTTGTAATTCCTCCAAGTCTTACCTGTCATCTTACAAAAGCATGGAAATGCCTACCTCGCAGGACTGCCGCCTTGCGGGTTTCATACTTAAGAACGAAAGCATGCTGTAAGCCAGAGCCTCCCTCCCTGGGGTTACACGCTGGTGACCAGAGGGCAGAACCCAGCCAGCTGCCACACTTGCTTCCTCCGGGACGATGGAAAGCGCTTGGAGTTTTCCACAAAAAAAAAAAAAAAAAAAAGCTGAAGCAAATACAGGTTTGTGGCTTCCCTTGAGGACTCAGCTCCTGCCATTCACACTGGTGTTCTACAGTCTGTTCAGATAGCTAGGGCTGGGAGCAGCTGCCCCAAGCATGCAGGGTGTGCATCCTCCATTCCAGATGCCAACCTGGCACAGAGGCATTGAGAAAGCACCTTTTGCCATGAGTAGGACTTTGTTGCTTTTCCTGGTGTCAAAGACTGCACTTTGGTGAGATCCAGGCAATGAAGATCAACTGCCATCTGAGGACTGAGGGTACATGTGGAGGTCAGAGGTCAACATCAGTATCTTCCTTGTTTTTCTTCCTTGTTGTCTCAGTTCTTGAGACAAGGTCTCTCAATGAGGCTGGAGTTCACCGGTTAGGAGAAAACGGTTGGCCAGCAAGCCCAGGGATCTATCTCTCATCCCCAGCACTGTACAGGGAGAGGTACGCATTGCTCACGGCTTTTCTGTAGATGTTGGTGATGTAACTCAGGGCCTCGTGCTTGTATAACAAACACCTTACCTACTCAGCTATCTCCCCATTTTGGTCCCAGGAGCATGCATTTATTTGGTGCTGTGCCAAAGCCCTTCATGGGCACTTACATAGCCTCTGAGAATCCTCCCTGAGCTTTGTAAGGTAGAAATTAGTGAATCTGTTTCTCTTATAGAGATACCTAGACCTGAAAAGGTTGCGCCTGGGGCTGTAGAGGTCGTTGGCAGCAGAGCAGGATTTGTCTCCTCCAGGGTCCTTCACACGTGATGTGAGCCCAGAGAGTCTGCCGTGCTCTGTTCACTCAGGACCATCAGGGCTTAGCAGCTCTTCATCCCTCCTCAGGAGAGGTAGCATTAGGACAAAGGCACCTCTCACCTGCTAGTTTACATTCTGTTTTCAGTGGCCAGCATCCAACCTCTGTCTAATATATTGAATAGAAAGTTCCAGAAATGTATATGTTTTCAACTCTGTGCCGTTCTGCATAGTGTGATGACATGTCACCCCATCTGGGATGAGAGTCTTTGTGCAATGGATCCGCCCTGTGTGTGCTGCCTGCTTTTATCACCCTCTGATCACCTGTCTGTCAGTGAGTGCACACTGCTTTTACCTCAGTGCCCAAAGCACAGGAATAGTGATGCTATTCTACCTTTTAAATGTGTGTGTGTGTGTGTGTGTGTGTGTGTGTGTGTGTGTGTGAGAGAGAGAGAGAGAGAGAGAGAGAGAGAGATCAGATGAGCCACAGTACCAGGGTTGGATTTTGCATGAAAAAGCTCCCCCTCCCTTGTCCTCCTTGTTCAGCCTGGTTCCCTCTCCTGTGACAGCTTTGCGTGTGTTTTTGTGTGTCTTGGGAGGGGGTTACTGTTCGAGAGTTTGATTTTACTACGATAGCAGCATGAAACATGAGCTCTACTCTTAAGTAAGCTTTCAGAAGGGCTGTACAGCCACTGACCTTACATAAAGTGGTGTCCAGGAGATCTTGGGTGTGTTTTCGTTTGCTTAACTGAAGTTTAGGCTTGTTGGTCCCTAACTCCCCATTCTTCTTCCCACCCTTTGTAATAGCCATTCACCACTAATTAGACAGTTTTAGATTTCTCTAAATGAACTCAGGCAGTGCTTGTACTTGTGATTAGTCTGTTTCGCTTAGCCTGAGTTCTCAGGCTTCACTCATTTTATCACGTCCTACAGACTTTACTGTTGAAGGTTCCCCACCTTCCGCTGTGTGCATAGACTTCTTTTTGCTATGCATTCATCTGCAGAAACCGTAGGTGGTTCCCACACCTTGGCCATTATGACAGTATTGCCATATCATCCAGGTAGGCTAGCATCTCCTCCAGAACCTGGATGGACACCCAGGCAGTACTGGTTGTTCATGTAGTAGCTACAGCAAGCCGAATGACTGGGGGTACTCATGGGCCCCAGAGAGGAGTTTAATTGTTCAGGGATATGGAGTGGGTGCCTCTCAGTTTTGATTGACAAGATTGGATTGTGTAAATTTTTGCTCATGTGCCTATCCCTTCCCAGAGAGCATCATATTTTAATCATATGCATATTTGATATGTATGGTCAAAAGAGTAAATAGAACATTTTCCCTAAAAGTTCACTTAGGGGAGAGTTTGTCTTTTTTTTTTTTTTTTTTTTGGTTTTTCGAGACAGGGTTTCTCTGTGCAGCCCTGGCTGTCCTGGAACTCACTCTGTAGACCAGGCTGGCCTCGAAGTGCGCTACCACGCCCGGCCACTTTGTCTTATTTTGCATGCAACTAAGGAAGTTTGGGCTTGATGGTTCTCTACCATTAATACCTTGATAGAAATTATTCACAAAGCGGGGGGTGGACACTACAGGGACATCTTAGTGCCTCACTTGTGAGGGTTGGGTACTTTTGTGGTTTTAGGAGTTGCTGGGACACATACACCCGCATGCATGCATAAATGCACATGCGAGAGCGAAAGCACACACACACACACACACACACACACACACACACTCAGGAGTCACCAAGGAGGAGTCCAGGTCCCTGCTGGTGACTTTGTGAGGATGGTGGGAGGTTCTACCTGAAGAGCAAAGGCAAGATGAGCTCCCAGGTGGTTAGAGAAGCCATGCACAAGAAGGTAACTTACAGCTGAGATTAGAAGGAAAATGAGCTCTTGGTGCAAGGTGAGAGGAGAAGGCTTCAGGGCAGGGACCACTGTGTAAATGCGGCCTAAAGGGAGGATGAGAATCCACTGGGATTTATGAGGCCGTGCAAACCTACCCTAGGAAGTGAGGAGACACAGGCACCTGCTCTGACGACCTCCTGTCTGCTGGGGCCGTCTCTCCTCTGTCTCACCTTCCCATCCCAGGGCCCTTCTGTCCTGCTATGCTCCCAGCCCATTGGTGTTCTGGCTCCTTTGTGCCCAGCTCTTGCTTACATTCTCTTAAGCATACTTCCTTCTGAAGAGCCAGCTAGCAGTTCATAACTATGCACTCAAAACACGGAACTGAAGTGGACAGTAATCCACAGAGAGGTGAGAGGTCATCGGCCCATAAGTGACCCTGGCAGGACTCACATGCGCTGTTGCCCTCTTTGGTGCAGCACCATGGACATAATCTGTCACCTTTTTGGTTACGAGCTGAAGTTCGCAGAAGTGCTCACCCCAAACCATTCCCCGAATTCTGTTGCCCATGGCCCCACCTCTCTGAAAGTTTGTTCATTGTTCTCCCACAGGGCGGGAACATGAGCGCTGACATGAAGTTCCTAAAATATTCAGACCATGATCTATTCCCAAGGCTGATCCTTAAATTAAAATAATGTATTTTAGTATCCACGTAGCCGAACCAGATAGCCTAGTTAGAAACAGCTGCATGCAGAGGAAGGCGGCGGTGAGCTGCAGCTGGGACCGACTAGCAGGCAGCCTCGCCTGGGTGGTTCAGACGTACACAGCTCACGTTGTTTGGGTGTCTGAGCATCCTGCATCCTCTTGCTGATACAAGAAATACAAAAAGGGCTTCCTGAGCCAGTGAAATGGCTCGGCAGCTAATGGTACCTGCCACCAAGCCTGAGGACTAGAATTCAATCCCTTGTACCCACCTGGTAGTAAGAGAGCGCCAACTCCCTAAAGTTGTCTTTTGATCTCCACATATGCCCTGGCATGACAGTGTATACCAACACACACACACACACACACACAAATAAATGTAATTTTAAGGGAGACTGGCTTCCTAGCCATGGAAGAGGATGTTCTTGATTGGCAAAGCTGTTACCATTTAGTTGATACTGGATTGGGACTTATACAAGGCGCATTCTTTACTGTTCAGCTGTGAAAATACCAGGTTATTTTGCACACTAAGTAGTCAGTGCTAGGAGAGTGGCTTCTGGAGACTCGTCTGCCTTCCAGCCAACAGGAGACGCAGCCTGCAGACCAGAGTGCCTGAGGACGGACACCCATGCTCAGAGCCTATCATCTCAGGATTGATCCCCAGCCATGCTTTGCCAATAGCCACACCCCTCCATTGCAAGGCTGCATCTTGTGGCAAGCAGCCTCCAGCTGCAGGTCTTCAGGTCTCAACAGTGCCCTTACCTGCACCTTATTCTCCCTGTTGCCTGGCCCCATGCTGCCCCCAGCTGTGCAAATAATCGTCCTCTGCTCCTCCTTTTCTTAACCTGTTTGAGTGTTTCCTTGCCAGGACCCAGTGCTGCGGCTGTGACCAGGGTTGGTGGGGCCAGCTGGGCATTTATTTCCTGCAAGTAAGGCCTCTAGGTAGTTTCAGCAGAAGAGCCACGCCTTGGGAATGGCATTGAAGCTGCCCACCTTTTTGCATTGCAGCCCTTTTTGGAAAGATTCTGGGTCGTGTCTGAGAAACACACTTGGCTCTAACTTTGCGTGGCCCCTTGGGTCTTCCCTCTTATTGACGGAGCCCAGATCAGCCCTTGCTGTTGGTGAGCAACCTCAGGAGTGGGACTGTACTTAAAGTCGGTGCAGTGGCTTCTGCCATGTCATCTTCTGAGGACCCACAGTATCTTTTTGTAATTAGGCATATGCGACTTGCTTCTGCCACTGCCCATGGCAGATAAAGGAATAATCATGGAAGCACAGGCCATTGGGCTGACAGGTGATTGCCTGTTGTTCCTTGGATCCAAAAGTGAGGCTGCTGCTCATGGCTCCAGCCTGAAATCTCTGTGCTGTTTGCCTAGGCTCATGCTTGGCCCTGCTCTTACGAAGCAATGGGCATTGTAATCCGAGCGTCTGCTTAGGGAAGCGCTCGGTTGGTGAGTGCTTTAGCTGATCTGCTGGGCTTATCTTGTCATTTTTTCCCCCTCGACACCA	CTGTGCTGTTTGCCTAGGCTCATGCTTGGCCCTGCTCTTACGAAGCAATGGGCATTGTAATCCGAGCGTCTGCTTAGGGAAGCGCTCGGTTGGTGAGTGCTTTAGCTGATCTGCTGGGCTTATCTTGTCATTTTTTCCCCCTCGACACCA	GGATCATCCAGAGCACGGAGTCCTATTTCTGGTTCGAGAACTTCTCAACGTGATCCAGGACTACACCTGGGAGGACAGTAGTGATGACAAAATTCGAATCTACACCTCTGTCCTGCACCTGCTGTCTGCCATGAGCCAGGACACCTATCTTTACCACATAGACAAAG	GTAGTAGCATCCCGGCCAGCCCTCAGCATGCCCCTATTTCACGGACAGCACAGGGGCCGTCTCACCATCTCTTGTGTTTGTGCGCACATGAGTTGCCTGGACGTACTTGTGTGAGCGCAGGTAGAGGCCCAGCTTGGCCCTGGGAGTCTTCCTAAATCACTCCTCCCCTTATTTTGAAGACAGGGCTTCTGACTGAATCTAGAGCTCACCCACCAATCTAGCTAATCTGGTTGGCTAATGGGCTCCAAAGATTTGCCATTCTGTGCAAGCCCACCACAACCTGCAGTGCAGTGTGACAGGCACACCTGCTAGGTGTAGGTTTTACATAGGAGCTTGGGTTATAGGCTCAGGTCCTCATGTTTGTGCAACACATTACCCACTGAGCTTGTATCTCTAGCCAGGGTCTCTTGTAGTCTGGCCTCAAACTCAAGTTATAGCTGAAGATGACCTTGACCCCATCTTGTTTGTTTGTTCTCATTCTGTAGCTCTGGCTGCCTCTGTGTCCCTAGACCTTGAGCTCTTGATATCCCCTCCCTCTGTACGCAGAGTGCCAGGGTTACAGGCATGTACCTCATGCCCAGTTAATGCAGTGCTTGGGCCTCACACATGTTAGCAAGCCCTCTGTCAGTTGATCTATCTCTTAATCCAAGAGTCTGTATTCCTGAGCCACCTTCTATCCCCAACTTAGACTCCCCAGGAAGAGGCCTGGAGATTTGTAGGCTCAGTTTCTCCTGGTGGTAGAAGTGGAATTCAGGGCTTTATATGTGCTAGGCAAATCCTGGGCCATGAGCCATCTGCCCAGCACTCCTCTGAGTATATGTGTGCACGCGCACGCAGGCTGAGGAGTGCCATGTGCTGCGATTGCAGAAGCACCCTTGGATCAGGAGCATCATCACAGGCTGCCCTCACCCCACTCCGGGTAAGCTTTGGCATGAGTTCTGTAGCCTGAGCTTCAGGGAGTGTGAAGGCCCACACAGTTCAGATGCTGGGAGGTAGGAGGCAATCTTGTTCTCCGACCTGCCCAGTCTGTTTTGTCCTTGGTGGCACTGGTTTGAGATAGCCTTCCTGTGAGATGTGAGATAGCCCTTACACATACCCCTCTCACCCCCTCCTCCACCACGGCTCCTTTTCTTTACTTTCTCTAGTTGATTAAACCCACAGGGCCTCAAGTTGGTCACACAATCTCGACTGATTCCAGATAGCCAGGAGGATAGAATGTATGTACGTTGCCCTCAGCTGAAATAAGTGTCTGAGGTCCAGCCTGGGCTACATAAATCCCATCTTAAAACAAACACAACCCGTGTTCAAGTCTTCTGTACCTCTGATGTTTTGTTTTTGCTTTTCAAGCAAAACCTGGAGAGAATATGGGACTCTCTTGTCTTGAAAGCAGCAGCCAGAGGGGAACACAAAGCATCCCCGATGGTTCTTTCCTTCATTTAATTATGCACAGATCTACCCATTTGCTCTACCAGAGTCAGTGCAAATTACAGTAGTATGGAGAACAAAGGAGTATAGTTTTAAAAGTTAGTTCCTGGGAGACTATAAATTAGGAGCTTCCCATAGCTACATGACCCTGCTGTGTGTAGGGAGGGGCTCCACTCAGTGTACTTTTGATACATGTGTGTCTGTCTGTCTGTCTGTCTGTCTGTCTGTGTCTGAGTGTGTACATATGTGTGTGGAGGACAGAAATTGATGTCAAGTGTCTTTCTACTGTCCAGTTGTTTTTGTGACAGAGGCTCTCTCTGAGCCTGGAGCTCACCAGTTGTCTTGGCTGGCTGCCGGCCAGAGAGCTCTGGTGATCCACCTATTTCTGCCCCCTTTGTCCTTTACTACGGTTATAGACATGGACAACCAACACCTGGCTTTCTCACTTGGAGGTCCAAATGTGGGTTTCATTCTTGTGTAACTGACACTGAATTAATTGAGTCATTGTCTCAGATCCTAAAGGGGGCTCCTCTTTCTGTTTAGGCAGGAACTTAATATGAAGACCAGGTTAGCCTGGAATTCACAGGTCCTGCCTTTGCCTCCCAAGTACTGTGAATAAAGATGTACACTACTAAGCCGGGCGGTAATGGCGCACACCTTTAATCCCAGCACTTGGGAGGTAGAGGTAGGCTGATTTCTGAGTTCGAGGCCAGCCTGGTCTACAGAGTGAGTTCCAGGACAGCCAGGACTACACAGAGAAACCCTGTCTCAAAAAAAAAAAAAAATGTATACTACACTACTATACCATATTCCACGGAGTGGTTTCTTAAGAGTTCCAAGGCCTGGCTTTCCTTGGTCTTGGAAAGTATCTCTTGAACATCTTCCCATTTCTGTAGCCCACATCCAGGGACTGCTTCTTTGCAGTCTGAGCAATTGTGACATACCCGAGAATAGTATTGTCTCTCTCCACCCACTCCCTGCCCACTGCATCTGCAAGTGGACTCTTTGTCTTTTGTTCTTCATTTGTACAACAGAATCAAATTGGAGGTCCTCTTGTGTTTCTCATGGGTGTGGTCTCCTCTGAACTGTGGGCGAGATGAGATCCTCCCAGGTGTTCCTTAGAGATAGTAGTAACCCAAGGGTGCCAGGAAATCACAGCTACATCCCAGCAGATAAACGGAGAACCCCTTAACTTCCTCCCCAAATGACTGGATTACTGCTGGGTACCCCACCCCCATGGCTGGGCATGGCCATTTGACTTATCAAATGGCACACGCCAACTTCTTCCTGGCATTGATCTTTTCTTCTGTCCGCTAGACACTTGGCCTAACAACACTGTACCCAGCCATGAGGACATTCGTGTTGGGCACTGGGATGGAAGAAGTTAAAGGATTAGCTGAGAAAACGGGAGTAGCCGTGTGAGCATGGAGGCCGCCGCGGAACATGCTCTGAAAGGCAGAAGCTGTGTTCTTGTTGGTGCAGGCTGGTGCTAGCCAGCCGAAGAGGGACAGGGAAGGTGGCTCCGTTGGTGAAGCGCATGCCACTCAAGCATGCTGACGTCTAGAATGCAGAGACAGGTGATCCCTGAGGCTTACTGGCTGGCCAGCCTAGACTACCGAGTAATTATTGTCCATAAATAAATAAGCAAGCAAGCGAGCTGGGCAGCTCCTGAGAAGTGACACTCGAGATTGATCTCTGGCCTCCAAATGCATGTGGAGATAAGAGTACAGTATTAGAGCTCTACCTGACATGCACATTCTGTTCCCAGCCCTGCACAAATGAAAACACACAACTCAAGTGTTCACAGTGGAGACTAGCTGTACTGCTCTGTGCCGCATACAGGGGATGACGCCAGTCATCATAGGAAGAGCCACAGAGCTGTCCTCTGATAAGCAGATTGCCTGAGATTCGTCGTTGAAGTGAAAACCCAAATGTCCACCACAGATTGCACAGTGTCCGCCCTGTCCAGCAGAGACCGTGTTCTTTGAGGGAGGGAAGAGGAAGCTGTACTCAAGCCATCCTTAGCTGAACTGGTCTTTCTCTAGGCTGTGGCTGTCACAGGAGATTTGAACCAAGCAGAGGCTTTGTTAAAGAGCATGGTGGCTCACTCCTGTACGTCTAGCACTCTGAGGCTGAGGCAGGAGGGTTGCCATGAGTTAAAGGCCAGCCTGGGTTACAGAGTAATTTCCAGGCTAGCTTGAATGATAGAGATGCTATCTTATGAGAGAGGAAGGAGACACTGTCAGGCCTAGAAGCTTTGGGAGTAATTGGACTGTGGACCATGATGGCAGGCGTGAGTCAGAAAGTGGTTGACTGTTCCAGTAGCACTCATGCCACTGTTGGCTCTGATGGGCATCTCAGTCACTATTGTAGGTGTCAGGGTTCACATCTGGGTAGGGGTGTTGAATATTTGTCTTCCCTGGTAGTATAAATAGAACCTTCTAGAACTAGAAAGCTAGCCAGTTGGTGTTAAGGATGCAATGGTAAGTGCTTAGGCTGGCTTCTGAGCCTCAGTTTCTCCACTCATTGAAGATGTACATGCCAACTCTTCCTAGTGCTGGTTCTGTGGGCCCTTTTATGATACAGAGAGAGTGCTTGTCACAGTACCTGGCAGATGCTGAGAGGGTCACTGTGATTATTGCTGACCCTCCAGGCATGGCCAGTGGGGGGAATCACTTCCACTCTGCTGGCCTCAGGCCAGATGCTTTCTTAGTGAATCCCAAAGCGTGTGGGTCATCTTGGCCCATAAACCCTGCAGGCCTTCCTGCTATCTGCCACCTGCCAATCCATGTGACATGCTGCTCTTGTTTGCTCACCCAG	AATCACTTCCACTCTGCTGGCCTCAGGCCAGATGCTTTCTTAGTGAATCCCAAAGCGTGTGGGTCATCTTGGCCCATAAACCCTGCAGGCCTTCCTGCTATCTGCCACCTGCCAATCCATGTGACATGCTGCTCTTGTTTGCTCACCCAG	TTGACTCCAATGACAGCTTGTACGGGGGAGACTCCAAGTTCCTGGCTGAGAACAGCAAGCTGTGTGAGGCTGTGATGGCTCAGATCCTGGAGCACCTGAAAACCCTGGCCAAAGACGAG	GATTGTGCCGGTATGTTCACAGGAGCAACA	CCGGTATGT	TTTTTTCCCCCTCGACACCAGGATCATCCA	TTTTTTCCCCCTCGACACCAGGA	ATAGACAAAGGTAGTAGCATCCCGGCCAGC	AAGGTAGTA	GCTCTTGTTTGCTCACCCAGTTGACTCCAA	GCTCTTGTTTGCTCACCCAGTTG
29636	ENSMUSG00000024998.18	Plce1	chr19	+	38491555	38491628	38469556	38469804	38512358	38512510	29636	4	0	0	10	12	10	4	4	0	38	33	16	197	124	0.542349	1	0.201	0	0	0.062	0.071	0	0.023	38491305	38491878	chr19:38491305-38491878:+	ns	38491555,38491628,chr19,+,ENSMUSG00000024998.18		yes	74	242	845	3.27027	11.4189	21750	20730	293.919	280.135	0.459459	0.451264	0.766437	0.429378	0.446432	1.66813	0.982164	0.934528	0.971645	-6.00556	-4.19785	150	150	0.533333	0.3	0.466667	0.4	9.6	-7.25	6.74	10.39	-17.64	-2.86	42	CTATGACTA	0.0213231	0.756757	1	26	45	0.990202	4	42	CTATGACTA,TTGTCATGT,GCCTAAGGA	-0.420651	0.756757	1	13	29	0.676149	21	GTTTGACAT	0.367451	0.875	3	14	33	0.991756	6	90	GTTTGACAT,AATTGACCT,GACTAACTT	1.62148	0.611765	8	10	24	0.991511	ENSMUST00000181994.2:ENSMUST00000182481.8	172629	18	2	0.363636	2	2	4	7	2	0	0	0	0	2	1	0	0	yes	38766300,38766459,chr19,+,ENSMUSG00000024998.18	0.5	GGGACGCGCGGGCTGCGCCCGGAGCGCGGGCGGGCGGCGGGGGCGGCGGGCTGGAGCGGCGGACGGCGGCTGCGCGCCCCGCTGTGCTCCCGGGCACTTGCCCGGCTCCTGCTCGCTCCTGGGAATCGGCTGTGCTGCTGACACTCGGTGGCCCGGACTCTCCACGACTCTGGGGACGCACGCGAGTGGACCAGGTCCCCAGGGGCGCGGCATTCCCGCCCCGCCGCACGACTGGCTGGAGATCTAAG	GTGAGCTTGCGACTCTGTCGCTTGGTCCCCGAGGACCGCAGATCCGGAGAGCTGGGCTGGGTGCTCTCCAGGCTGTAGTCGTTCCCGGGCAGCAGCCTAACTTTGCGGCGTACCTGGTGGCCCAGCCAGCGGCTCCCGCCTCCCAGGAAGACAGCCGGGGCAGCCATCCCTTGCGGAATGCGAGGCTGGAGGTCACCGGGTTACCCTGGCCTCGGCTCACCATTTCATGCTGTGTGTGAGTAGTGTGGAAGTGGCCAGCACAAAGCAAAGTAGAAGTCCCTTTCTCAGCAACACATTTCAAGGAAAGTTCTCAGACATTGTTTCCGGAGAGATTTATCTGCGGAATCCTAGGAAATACAGTACAGGACCCGTCTCGCTCTAACTGGTGACTTTGAGAATGGCTATGCTTTTTCTTTAAAGTCCTTCTAAATAACTCAGATACTCAATTCTTTGGCCACGGCCCGTGTTACGTGCTCCCCCCCCCCCATTACATTTAAGCCTTGGCACACTTGGTTCAATTGACTAAATCAATTTGTATAGGAAATATTGGTCATTGAATGATTTCAGTGCATTAAAAATAAGCTCTTTGAATAACTAGAGTCGACTTGGCTGAAAACTTTTTTGTACATAGTTCACAATTTGATCAGCGTTAGTGGGTTTTCTCAACTTCTTTTTTGTAACAAGACGCCCCCTGTAGGGGCAGGGTGATGCCAAGGTCACAGAATAGGCACAGCTAAAGCTAGGAACATTGGAACCCAGAAAGAATAGTGGAAAGCCAGTCTTGGAACGTGTTTGCAGGTGGTTCCCTCGATGCCAGTACAGTTTCCTAGTTGTCAATGGAGGGAGAGCCCGCCATCCCTCAATTACTATACACAGTTGTGGTTTTTCTGAAACATGCTTGACAGAATGCTCTGCAACAAAGGTTCTCAACCTGTGGTTCGCGACCCAACCAATCGTTTTATAGGGATGCCGAATGCCACCAGAAAACAGAGATTTACAATTCAATTCATAACAGTAGCAAAATTACAGTCATGAATAAGCAAGAAAAATGATTTTACGGTTGGGAGTCACCCCAGCATGAGGTTAAATACCGAATAAAGGGTTGCAGCATTAGGAAGGTTGAAAACCCGCTGCTGTAGAATGTTTTCTTCTTCCTCATTGTTTTTCCCCAGCCTCCCGGGTGGCGGTTCTAGATGCTAAACAGCAGCGTTCACCCTCCAGTTCGTTGGCCCAGCCTGAAACAGCCGCATCCTCCCTCTGCTTTGATAGCTGAAGCGGCTTCCTTACCTCCACGGATCTGTGTGCTTTATGCAAATAGCACGTTTTTCTCGCCCACGGTATTTGCTGAGACTTTCCTGGCCTGATCCCTACACCTTGGAGGCTCTCTAGAAATAATTGTGGGCAGGCATTAAACGTTAAGACTCTGGTTTGTACAAAGTAAAGCTTTATTTTAGAGGAATTAATGTAACCACAAGGATTTAGAGAAGCATTTACCATCCATACATCCTTCACTTACAGCCTCCAGGGGGGAAATTTACTTTCTGCTTAGGAGCGCCTCCTGGTCCTCTTTGGCTCCAGACCAGGTAAAAGGCGAGATTAAGCTGGAGGGACATTTTTATCCAGTCCTTCTAGTAAGACAAGCTCCTGGATGGGTTCCAGTTTGACCTTTGTCATAAAAATTTTATACTTTAGCAGATGGGGCGAAGCTAGCGTCCAATGAAGGTGGCTGGTTTTCTTTTCCTTTTCTCCGTCTCAAGTTTCTTTGATCTTTCATCTTATACTGGATAGCTCTTGGATGGTGTGTGCAGTTGGTTACAAACTTTGAAATGGATAAAGGAAAACTGAAAGGGATTGGGGCACATTAAAAGGTTTTCTAAGTAGAGGGGACATTTTCGTAAAGTATGGCTGTTCTCTCTCTCTCTCTCTCTCTCTCTCTCTCTCTCTCTCTCTGTGTGTGTGTGTGTGTGTGTGTGTGTGTGTGTGTGTGTGTTGGCAGTCCCTGCCTTCCACAAGCAGCCTTCACGGGACAACTGTTTCCGTCCCAGCTCTTACACTTTCCTTGGGGGCTACCTGATAAGTGATGGAAGATACTGATGGGATGTAGAGAAGTATGTAGCTTCATGAACCTTGGGTGGAGAAGATGGGAGCTACAGATTGATGAGATGGGGAATGGAAAAAGAGGAAGGATACATCCAAGTGTACCAGCTGTGGGGCCTGGCAAGGAAGTTAAGACTCTTGCTTATCCCCTTGGCTTCCTGGATGAAGAACTCGGGCTTGTTAATTCAAAGTTAATTCGGTTGAGTTACGGCTTAAGTAGGTTTTCATGGGCCAGATCAGGAGGATAGCTCTCTGTGGCTGTATTGTCAATATGGTAGCCACTAGGCACATATGGTTAAGTTTAAATGAGTTAAAATAAATGAAATTAACCACATCTAAGTGCTTGGATGCTACATGTGGCTGGTAGACAGTGCAAACACGGGGCCCTGCTATCATCTCAGAAATGCCTGCCCTAGAGAATTGTTTCCACAGAGTTAATCTCCAAATGAAATTTAACTGTAAATTTAGAGTTTCCCATTTATAATCCCCTGTCTGTGTTGATGAAACAACACTAGACAGTGTGCCAAGCACTTCATCTGTTAGCTTCTTCCATTTGTATGACATAGGGCATAAGTGCTAGCCATCATCCCTTACCTGTATCCTTCCGTGCATTTAGGTTTGGCGACAAAACTTGGTCTGGCCTCATGTGACTTTGCAATAGTCTCTCCTTTCCTTAGCTAGTAACAACTTCATACATCTTTACTTCAGAAATAGTGAACAGTGGAGCTATGTAATACTGGATTTATGCACTCCTACGTCAGTGGGTCTCAGCCTGTAGATCACGCTCCTTTGGAAAACCCCTGTCTCCAAAAATATTTACATTACTTCTTATAACAGTAGCAGAATTATAGTTATGAAGCAACAAAAATAATTTTATGGTTGAGGGGAGTCCCCACAACCAGAGTAACTGAATGAAAGAGACGCAGCATTAGGGAGGTTGAGAACCACCACCTTATGTGGACACCATCAAAATGACTTCTACATGGTGGCTAGTTTCTCAGTTTCTACTGAGGAATATAGACTTCTATTATTAAGTCCATTTTGAAGACGAGAAAATATAGGTAACAGAAGATGAATGTGTTTTGAGTCACAGCCAGACTCAATCAAATCAGGCTGTCTCCAGAATCTATTCCCTCGACTTCTGTGCCATCCTGCACCTGACTTTGAGCTCATGATCCATACATGCAACTGGGTCAAACTTAATAGCGTTCACTCAGTTCATTGGGAAGTTTCAGATAAGGCTATATCTAACTTGTTTAGTGGTTGAGGTTTCAAAGCTTTGACTACTCAAGCCACCCCATCAGGCATGCAAAACAATTGTGTGGTTTGACCCTTCTCTCTGTTTGCCAGCCATTCTTGAATTGTAGCCATTTGGCTATATGGGAACTGAAAGAAGAGAGGTCATTCATTGTGGATACCAGAGACACCACTGGACTGTGTTGAATCCTGTGGCACATGGGGACTTGCGTATCCATAACTGTTGTGGTGCAGGGGATGGCTTAGCTTTAGTGTAAAGCAAGCTTAGTGATGACAGGACCATTTTGCTGTCCCACCAGGGTCCCCAGGCTTTTCAGACCTTTTCATAGGGTCCAGATCCACCTGACTCAATAGGAAGTCTCTCCAGGAATTCACATGAATTCGTTCTATAAGGTCAGATGGAGCTGTGGGGTTATTCTAGCTAGAGATAGGAATGGACTTCTTATACCTCCTTCCCCTCTGAAATCTCAGGTTTCGGTGGTTTCTTCTTGACTTTTGGTAAGCATATCCTCTCTTTTGCACACGAGGATATGTTCTCAGTACTCTGCTCTCTGCGTGTTTCTTTTTCCCAGGACTCTGCAGGACCCTGTCTCTAGCCAGGGAACACAAGTTCCTCTTGAAGTCTCTTAACACTCTTTGTGTTTTCTCCCAACCAGTTATCATGGCTGAAAGGATATGTTCAGACACCCCTTTGATCAAAGGCAGAGACTTCAGATGAAACTTACCTGGTTAAATCTTGCCCCCAGCCAGTTCTATAACCCTGGACAAACAATTGTTTTTGTAAGGTAATAAAAATAATTTCTCAGGGTTGCACTGAGGCGTGAGTAAGAAGATTCATCTGAAGCACTTTGCAGCTTTGCAGAGGCCCTCACATGTACTAACAAGTTCGCTCCTAACATTGTGGTTTCTTGGCTGTGAAAGTCTGTAGTTTGGGAGGTGTATGTGGGAGGTCAGGGATACTCAAGAGTGAGTCTCTGGAATCTGTGGATATACCACTTTAGATGACCAAATGGACCCTGCAGATGAGTTTAAAGTAAGACATGATTCTGGATTTCTGTGTGGGTTCAGTCTAATCACACAACCCCTATAAAAGGGAGATGGAGGGCCATTATTTGTAGAGAGAGGTGATGTAAAAAGAGGTCAAGGATGCAGGCAGAGAGCTGGTGAAATATTGTCACAGCCTGTGTGGGTGTTTGAGTTTGGTTCCAGTCTGAAGGGTAGAGAAAAGGCAAGAAAATGAATTCTTCCCTAGAACCAGCCTGGAAGCCCATCAGAGACGCTAATTGGTTAGGTATCTTGCCCAGGGTCCCACGGCTATCGCAGGCACAGCTGTGTGGTGGGTCCAAGTCTCCTTGCGCTCTTCACTGGGAGCCTCAGGGTTCCCAAAGCAGGCACTTCTGCAGAGTCCTGCCTCTGTGTGTAAGGGAGAGGCAGTGTTTGATTTGGTGAGAAGGGCATGTATCTGCTTTGTTTTCCCTTCAGACACTGATTTTTGAAGTCCTGTTAAGTTCTTGTTATTCTTCTGTCACTGTGCTTGACAGCTGCAGCCTGAGGGACAGGCTGGGTGACTAGAGGCACGCACCCCTTCCCCAACCTCTGCTCCTGCTGAACCTCTCTCCTCACCACAGGCTGCTGGCCCGGGTGCCCCTCCCCGCCCAGGCTCTGCTGGCCCACCCCTGCCTGTTTATTGGATTTGCCTATTCTGAAGGAGACTTCCAGCCCGGAATTCCACCTCCCTCGGCCCCTTTGCTCCTCAGACTGGAGATGTTTAGTGTCCGGGTGGGGATCAGGGTCTCTTAGGTCTTTCAATGACCGGCAGTCTTTTCTTTTGATTTTGTTGGTGATGGTGTGCTGCCAGGCTTCTGGGAGATAATTATTCAGACCAGGGTTTTTGTTGTTGTTGTTGTTGTTGTTTGTCGTCTGTTTTTAACAGTTTTCTAGGAGAGTTTGGCACCTTAGTCTGATGAGTGAGGCACCAGCAGTGGAGACCTCAGCCTTTCATTCTGTGTCTCTTGCGTGGTCCTGTGATTACTTGCTTTCTATATGGGACTCTGCCTTATATTTTATATGAAGGGAGGAATTTGTGTGTGTGTGTGTGTGTGTGTGTGTGTGTGTGTGTGAGAGAGAGAGAGAGAGAGAGAGAGAGAGAGAGAGAGAGAGAGAGAGAGAGATTTCATCCTAAGATACGCTATGTTTGATCTTTGATCCTCAGATTTAGATGTGAAAAAAATATATAATTCTTGATTTTTCCTCATCCCCATTTTATACGTTTGGGTTCTAGAGGCAAGTTGCTTAGACTGTTTATATCCTGGCTCCACTGCTAATAACTGGTGTGGCCTCCTTCAAAATATGTGGCTGAAACTCCCCAGTGTACACAGTGGAGGGTAGTAGTGTTACTTATGTAACAGGTTGTGAAATCGAATGGGATAATTCACACAAAGTATTGAGAACACCACCTACTATAAAGTAAGAATTCAACACATATTAGCTAGCATTGGGCTTTTGTAGACCCAGCAGTATAGCAGGAAAAGAATGTAACTTCTCTTCATTGCAGTGAAGGTAGCTGAGGTCTCTGAGGTCTCAAGGTCTTCTGCCCAGAAGTACAGTGGCTGCCCCTTGCAGAGGTTACAGACCTTTCTTAGAACCCCACCAGCCAGCCAGTTGGCGGGCCTGGGGTATGTAGTATACAACGATGATTTCAGCTCCCCCCTCCCCCAGCTTCTGCTCCAAATTTGGAATATAATATAAACTCTGCCCTCTAGCTTTAAGGTGCAAAGGTTTACAAATGTCCTCCCCACCCCCCAACCCAGATGGTGGTATCCCTTCAGTGAGGTCGGGAGCACAAGGGTGAGAGCCAAGCACCTGGGGAAAAAAAGCAGTGTCGCCAATCTTCATAGGGCTAATAGATAGGACTGGCCAGTTCATGTCAGCCAGGTTCATTATCAGTGTGCCTGAGACCTGTTGTATCTCTCTGCTTGGTGGCGAGAGTGCTCTGGCCACAGCCTCCACCACCCACCGCTCACAGTAACTGTGAAAGGTCTCTTTTAAAGGGGGTCTGTGGGTACACCCTCACCCAGAAGTCAGCTGGCAATTGTGTATTTGTATTTCTTGGTAGGAGCAACTAGCTACATTGTAGTATTTAAACAGTGTGGGTTCTTTATTCAGAATCAAAAGAGGCAGAAGCAAGGAGAGACTCTGTTTTGATGACTTCATTGTAAGTTTAAACTATATAATATTACTGAGTATGGAAAATCCAGGGAGTGGAAAGAAAATCATCTGGGGAAAACACATGTGACCCAGAGCATGCTATACACGTCTGGGATTAAAATATCATGTAACGAGCTTTAATTTGAATAACACCGGAGTTGCTTCAAAAGCTATCTTTCTAAAGAAAGTGCCCATTCATTAGCTATTCTGCAAAACAAGATCAGACTTCGTTGTTGATCATCTTTTCACCAGGGAAACCCTTGCTGGGAAGAACTGCAGGGTTCCCGCCAGCCTCTTTTGTCAATCTCTGGGAGGTGGATAATATTCACGGAAGTTAAAGACTCTTGGCATGAGATTTTTGTCTCCACTTTTTCACCCACAAAGGCAGAATGAATTCAGAGGTCAGGGCAGAGCCTGAGTTCTTTGTTCGCTGCTCAGCAAGCTGGTTGGTTCTGGACTCTGCCTGGCTTACAGGGTTTGAGGTTTTTCTTTCAGTTGTGGCTTGGGCATGATTTTAAAATTCATAGCGGTAGAGATTAGTAAAACTAGAAGTGCTTGGGACAGAAGTATGCTCCATTATGTTTTGAATCTCAGGGCTGAGGAGACAGCTTAGGGACAGGGTGTTTTGCCTAGCATGCATGAGGCCCTGGGTTAGATTCCTAGTACCATGATAGACAGGGGCTGGTGTTTGAGTCAGTGCAAAGAAGACAAGAACTTCTAGAATCTGCATGGAATGCTGCATCTGTGCCAGGAGCTTTCCAGTGATGCATTTCTGGAGGATCACGCAGCAGCAGCAGTGTGGCACCCTTGTGTGTTGGCCAGTGACGTCTCTTGGATCTATGTTTTCTGACTGCCCAGAGCTAACTGAGAATGGCTGGGAATTCTCCAGTGTCGAGTCCATAGGATGGCTAGCGACAGGTGAAGCCTGTTCATATCCCAGACAGGCAAACCCAGATCAAGTTAGTTACAGGGGATGAGGGAGTGTGCTTATTTCCAGCCGTGCTGCGTGTTTCTAAAGGACGGTCACCATCTCAGCAATCATGCCTTAAAGTATCTCATCTCACCTGTTTAAGAGGAAAAACAATCTTTAATACAAATACAATTTGATGTATTGTCTTTGTGCGTCTCTGGAGCATGGGGGCATGCCATGTACGCACATGCACGCCTGTGAGTTTGAGGCTACAGGTCGATGCCAGGTGCCCTCTTCAGTCTCTAGCTTCCTTCCTTCCTTCCTTCCTTCCTTCCTTCCTTCCTTCCTTCCTTCCTTCCTTCCTTCCTTCCTTCCTTCCTTCCCTCCCTCCCTCCCTCCCTCCCTCCCTCTCTCCCTCTCTCTCTCTCTCTCTCTCTCTCTCTCTCTCTCTTTCTTTCTTTCTTTTTGTGTTTTTCCGAGACAGGGTTTCTCTGTGTAGCCCTGGCTGTCCTGGAATCCACTCTGTAGACCAGGCTGGCCGCCAACTCAGAAATCCACCTGCCTCTGCCTAAGTGTGGGGATTAAAGGTGTGCGCCACAGTTGCCAGGCTATCTTCCTTATTTTTGAGATGGGATCTTCTCCTAAACCTGGAGTTCACTGAAGCTGACCAGCCAGCTCCAGGGATCTGCTCATCTCTATCTCCCCAGATCTGGGATTATATGCACATGCCACATTTCTGGTTTTGTTCTCCTCTTCTATCTTTTTCTTCCTCTCTCCTTCCTTCCTTCCCTCCCTCCCTCCCTCCCTCCCTCCCTCCCTCCCTCCCTCCCTTCCTTCCTTCCTTCCTTCCTTCCTTCCTTCCTTCTTTCCTTCTTCCCTTTTTTCCTGGGGATTAAGCCAGGGCCTTGCATATGCTCTGCCATAGATCACAAAAATTCTCCCACAATTTTATTATTATTATTTTTTTCATTTTAGTACTTATCTTTCCAAGAAGCCCAGGTTGCCCCATACCCTTGGGCTTAAACAATCCTCCTGCCTCAGCCTCGAAGACTATAAGGTGCGCACCACCGTGCTTAGCTTCTCTCTCTTTAGTGGACAAAGTCCTAGAGGGGAAGTTAATAGTTCAAAAGGCACTTTAAAAAGTGACTCTCCACCTGGGCCTAGCAAACATAGAAGTGGATGCTCACAGTCGGCTATTGGATGGATCACATGGCCCCCAATGAAGGAGCTAGAGAAAGTACCCAAGAAGCTAAAGGGATCTGCAACCCTATAGGTGGAACAACATTATGAACTAACCAGTACCCCGGAACTCTTGACTCTAGCTGCATATGTATCAAAAGATGGCCTAGGCGGCCATCACTGGAAAGAGAGGCCCATTGGACACGCAAACTTTATATGCCCCAGTACAGGGGAACGCCAGGGCCAAAAAAGGGGAGTGGGTGGGTAGGGGAGTGGGGAGTGGGGGTGGGTGGCTATGGGGTGTTATTAGACGCGTTCTCACGACCGGCCAGGAAGAACACCACAGACCAGAATCTTCTGCGGCAAAACTTTATTGCTTACATCTTCAGGAGCCAGAGTGCAAGAAGCAAGAGAGCGAGAAAACGAAACCCCGTCCCTATTAAGAAGAATTCTCCTTCGCCTAGGACGTGTCACTCCCTGATTGGCTGCAGCCCATCGGCCGAGTTGACGTCACGGGGAAGGCAGAGCACATGGAGTGAAGAACCACCCTCGGCACATGCGCAGATTATTTGTTTACCACTTAGAACACAGCTGTCAGCGCCATCTTGTAACGGCGAATGTGGGCGCGGCTCCCAACATCTCCCCCTTTCCTTTTAATAAGAGCAAATAGGCCACCCATATTAATGAGAGTGGAGATAGAGGTCAAATCCCCAGTGTGTAGGTAAAGGAGCCATGTACAGGATTAGCTCTTAGGCTCACAGGCTTTTACCCAGAGCAACCCTGACCTGCTCCCGTGTCGTTTTGCCTGGGGGAAGGGAACTAGGACACTGAACCTTCATGAAAGATGACATGTCTCCCTAGAATAGGCTCATATATGCCGCAGAGCCTTTCCATTGCAGTGCTTAGCCGTGCAACTCTCTCGGGCTGCTGAAGCACACTCACTCTATCCCGTGCAATGAGACTAGCCTCATGAGATGTAAGAGCTGAGTGGCCAGCGACCTATTGCCTAAGCATAGATAACCATATATCAGGGGGAGCTCCATGTTCTAGTCCTGCAAGCGCCTGGGCAATAACCACCTTGTCTCTCCTAGTTTGGGCCTTAAGCTTACAGACCAATCAAAGAAGCAACACTAATCCACAGCAAAGTGTATCTCCAAATAATATTAATCCCACCCATTTTTTAAAGAAAGAAAATGCTGAGGAGATCCAATTGGGTAATCCTTTGGTCAGCGACAGGTCCAAGCGCGTGGAGTTGACCTGAAGTCTCAATTCCCGAAGGATCTGTTCAAATTCAGCCATCCAATTCTGTAACATATACTGAGAAAGACTTTTTGACAAATTAGCTGCCCTAGTAAATTTAACATACTGAATGGAAGTAACACACAATCCCGGAAACTTTTGTTCACATCCCTGCTGAGTTATTTGTCATAATACATCTAGTTGTTTCTGGACAAGATCTATGCGTTGATTAACCAGCATGAGACCTCTCTGTATCTTGACATTAGCTGAGGCCTGTTTATCTATGACTGTAGTCACTGAGGCTGACAAAGTGTTAATGGTGTCAGTCGTCTGGACCTGTCCAGACAGAGCCAAGGCTGTCTGAATTAAGGCTAAACCCAGTTCCTAGTTAGTGGTAAAAAAGCAAGAGAATACTTGAGCATTATACATCACCGTCATTGGGAGTGGAAATATCGACATTATCCCCCAACGCTGCTCTCTCTTTATTATTGACGCCCTGGACATCACCAAGACGAGGGACATCAGTATTCCCTTGGACACAAAGGTATAGAAAAGAAACAATCTTTAATATCTATAATAATTAAATTCCAGCCACGTGGTAAGGCGGAAAGTACAGGGAGACCCCTCTGTACTGGGCCAAATAAGTTCATTTGCTCATTAATGGCTCTGAGGTCATGGAGCAGTCTCCACTTTCCTGACTTTTTCTTAATTACAAAAATTGGAGTATTCCAAGGTGAGGTAGAGGGTTCAATATGGCCTAGTTTTAATTGTTCCTCTATCAGTTGAATCACAGCTTCCAGTTTTTCAGAGGATAGGTGCCATTGAGGAACCCACACTGGGTCCCCTGTTTTCCATGGTATGGGTCGTGCTGCCCCAATGGCCGCTAAGGAAAACCCAGACCCTGTCTGTCTTGGTTTCCATTAGGTGAGATGGGCTCTATCCTTCCCTGTTCTTGATGTCCTAACCCTTTTCCTTCTTTATAACCCATCTTTGCCATGATATTTTTTGCTTTAGCTGAATACCCTCCTGATGGGGTGTTTTCATTGGACAAAATAAGGCCCAAATGCTGCATAATATCCCTTCCCCAGAGGTTAACCGGGAGTGGGAGCACATAAGGTATGAATTTCCCTTGCTGCCCTTCAGAGGATTCCCACGTCAAGGCAATGGAGCTTATAGTGGGACATGATTGATATCCTAGGCCCTGTAATGAATGAGATGACTCTGTGGTGGGCCATGCTTTGGGCCACCAATGTGTAGAGATTATACTTTTATCTGCTCCGGTATCAAGGATGCCTTCAAACTCTTTTCCATTAATCTTAAGGCGGAGCTTAGGTCTATCATTTAAAGATACAACCAAATAGGCAGAATCATTTCCTGAGGAGCCCATTTTCTTTATCTCAGGTCCTGCAAATTTCTCCCTGGTATTATCAGGGAGGAGCAGCAGCTGAGCTATCCTATCTCCTTTACTAATAGAAAAAACGCCCTTAGGGCTTGAGCACAGGACCTGTATTTCAGGGGAATGTTGACAATCCATAACTCCAGGGTGGACTACTAAGCCCTGCAAGGTGAGTGAACCCCGGCCGAGAATAAGGCCCATGGTTCCCGGGGGCAAGGATGGTATAGGCTCCACTGGCACCGGCTGAATACTCATTTGAGGCATTAATAGGAAGTCGGAGGCGGCACGCAGGTCCACCCTTGTGGGTCTTCCTGGGTCGCCTCTCTGACTGCTTCCTGGGTCCTGACAAACCGGTTCCCATATCTTTGAGGGCCCTGGGACCGAGGGCCCGATGACCCGTTTTTTGGCACATAAGCTGATTGACTATCAGGTGGGGGAAGGACTCTGCCCTTTATATCCCTCACAGAGCGACACTGGTCAGCTCTATGATAACCCTTGCCACACTTAGAGCAAAGAGTGAGAGTCCCTCCCTGTTTATCTGGAGCTCTGCAATCTTTCTTAAAATGCCCAGGCTTTCCGCAGTTAAAACATGTCCTCTGATTATTTCTGCCCATGGAGCGGTTCTGAGATTGGAGGATGGCGGCCGCTAAGCCTGCATTGGTGAGAGGTCCCCCAAGCTCTCGACAGACCCTGAGCCAGTCTTGTAAGCCTTTGTTCTTTCTTGGGGCTATGGCCGCTCGGCACTCCTTTGTGGCTTGCTCATAGATTAGCTGTTCTATCAGAGGCGCAGCTTGCTCTGACTCTCCAAAAATACGCTCTGCTGCCTCTGTCATTCTGGCCACAAAATCTGAGAAGGATTCCTGAGGTCCCTGGATTATCTTTGTTAACTGCCCAGTGGTTTCACCTGCTCGAGAGAGCGCCTTCCAGGCCCTAATAGCCGTGGAAGAAATCTGGGCATAAGCTCCCCAATGGTAGTTTGTCTGATCAGCAGAATAAGCTCCCTGACCCGTTAACAAGTCAAAAGTCCAATCTCTCTGCTCTGGAGTCAAAGCAGCTGCGTTTGCTCGGGCCTGCGCTTGTGCAGTTTCATGCCAAAGAGCTCTCCATTCCATATATTTGCCCATACTAGGGAGAGCGGCTTTTACAACCGTTTGCCAGTCAGCAGGAGTTAGTGCCATGCCGGCGAGCCTGTCTAACTGCACCAAGGTAAAATTAGCATTGGTTCCGTATTTACGGACCGACTCGGCAAGCTCTTTAATTTGTAAGTATTCTACCGGAGCGTGGACACGCCCACCCTCGGCTCCTTCAAAGACCGGAAATGCCTGTTGTATTTTCCTTTGTTCCTCTCTGGGAATGAATGAGTCTGCGCACTGCCTCTCTGCGCACTGCTGACGCACTACGCAGGGCGGGGACTCCGCATAGGGCGGACCTTGAAGCCGACTGCCCTGAGGCCAATCAGCAAACTGGCCTTCGCCAGCCGCTTTTGGCTTCCTTAACTGATTAGCTAGCACTTTACCTGGCTGGTACCCTTTTTTCTCATAATGAGCTGCTTCTTCCTCCCAGTCTGTTTCTTCAGAGGAGAATTCTTCATCTGCTTCAGAGCTACTAAGAGCTGGCTCCCCGAGCCCATCCAGCGATGAGCACAGGCTCCTTTTCCTAGAGACCTCCGCTAATTGATCTTTCTTCTTTTCCCTTTTTCCTCTTTTTCTTCTAATCTCTCTCCAGGTATTCCTACCTAACCTTAACTTTTCCTCGGGTTCAAGACCCTTGGAAAGGCCTGTATACTTATTTTGTGTACCATATTTCCTCTTTGTTCCTACTCTCTCTCCCCGCTTTACTTCTGATAGCTTGTCCTGAATTTCATCTAGAATCCGCCCTGCCTTAACCACTTGATAACATGTGAAAAGGAACAAAAGGGCTTCTAACACTAGAAAAAATTCAAGGCCAAACATATTCCACTTTACTTCTGATAGACTGTCTTGAATTTCCTTAGAAAGTTCAAGACCAGGCTTACCTCGTAAAGCTGTACTCACTGGTACTCTCGTTCCCCAGCTGAAAAGTTCTGAATTCATACAGTTGAATCCTTCTTAACAGTCTGCTTTACGGGAACCTTTATTACCGCGACCCGCAGTTCTGGTTCTGGAATGAGGGATCTTCCTTGCGCCAGTCCCGAGTTTTTTCTCGTCCCGGAATTCGGCACCAATTGTTATTAGACGCGTTCTCACGACCGGCCAGGAAGAACACCACAGACCAGAATCTTCTGCGGCAAAACTTTATTGCTTACATCTTCAGGAGCCAGAGTGCAAGAAGCAAGAGAGCGAGAAAACGAAACCCCGTCCCTATTAAGGAGAATTCTCCTTCGCCTAGGACGTGTCACTCCCTGATTGGCTGCAGCCCATCGGCCGAGTTGACGTCACGGGGAAGGCAGAGCACATGGAGTGAAGAACCACCCTCGGCACATGCGCAGATTATTTGTTTACCACTTAGAACACAGCTGTCAGCGCCATCTTGTAACGGCGAATGTGGGCGCGGCTCCCAACAATGGGGGACTTTTGGTATAGCATTGGAAATGTAAATGAGCTAAATACCTAATAAAAATGGAAAAAAAAAGTGACTCTCCATGGGTGTTGTAAAAAATGCTTCCCCCCACTCCTCCACCCCTGAACCGTCAAAACCAAGCCTATGATTCAGCTCTGTTGCTGGGGGTGCTTCAGAGCTCATGGCAGGAAGGTTGTTTAAACCAGGAGTTTGCAGCCAATCTGGACAACATGCTGAGACCCCCATGTCAAAAGGAAAAAAAAAACGGTATTGATTTATCGATTTGCATCTCTATTCCTAATGTATAACTGTGGCTTTCCCAAGGGATGCTTCAGCAAAGGATTCCAGTGTTGTGGGATCTCTCTTATTTTCAACCTTTGTCAAAACTTGGTATTTTATAATTTTGAAAGTGCATTTCTGTAGTAGCAATGAAAGACGTTTTATCTATCCTACCATCAGTTTGTTTTTCTTAATTACTTAATTAATTCACTTCATTACTAATTGATGCTTTCTGCTCTGTGTCTTTGGTCTTCTTTTTCTTTCCCTCCCACAGTATCTCCCCATGTTTTTAGTGGATATTTGCCTGTGTTTCTCATTTCCAACAAACATTTTCCTTGAGCTTAGAAGCTGGCCAGCTTGGGAAATAGAAGTACAATAAGGAAAGGAGTGAAAAGACACCTATAATTCTACACTAACCTTATGGACATTCGGCGCATGCTTTCTTTAGTGTTTTTTTCTAGTTGGGGTGATGCTGCCTCATGCCCTTGTGTCCATCTTTACTGAACATCACCCATCAGTATGGCCCTATGGGTAAACATTAATGTAAGGATACATATTTCGGGGCTGGAGAGATGACTCAGGGGTTAAGAGCACTGGCTGCTCTTTTAGAGGACCTAGGTTCAATTCCCTGTACTCACTTGGTAGCTCACAATGGTAGTATGTAACTCCCGTTCTGGCAGATCTGATGTGCTCTTCTGACTTCATGGGCAGCAGGCATGCATGTGGTGCACAGACATACATGCAGGCAAAATGTCCATACACATAAAAATAAATATATATTAACCAATCAGGTTTGCAGGAGCTATTTTCAAAGCTTATAACCAGTAAAGATCTTGTATTTAAAAACAGAATACTGTTTCAAATACTTATGGTGCTTTGTTTTGTTTTTATGGTGATTTAAAATACTTATTATTATAATTTATGCGTGCATGCGTGCGTGTGTGCGTGCGTGTGCATATGTAGGTCAGAGTACAACTTTGTAGAGTCTGGTCTCTCCTTCCGACTTTACAGGTTTTGGGGACTGAACTCAGGTCACCAGACTTCTTCAGCAAGGTCTTCTCCTGATGAGCCATTTTGGCAGCCAATGGTATTTTTTAATTTATAGCAAAGTTTACCTTTGTATCGCCCGATAGCTGTTCCTTGGTGATTATTTTTTCATACTCAACTCTCAGCTCTTAATTAAACTAAAATTGCATTTTCTCCTCCTCTTCCTCCCTCTTGTCCCTCCCATGCACCCCACTCCAGCTCCCTCGCTCCCTCTCAAGATAGTGGCTTCCTTTCATTTGTTATTGTTATATGTGCGTGTACACACACACACACACACACACACACACACACACACACACACACACAGAAAAGCTGGGATCTAGTGGGTTGTGCAGTCTCTGATGGCCTCACCAACTAAACAACAACCAGGCACCTCAGCTGTGTGTTCTGTTCAGCACAGGGGAGGAGGCAGTCTCTGAAGGAGAAAGGAGGTCTCTGTAAGGGAGCGGTAAATACCAGCAAACATGTACACACACACAAACACACACACGCACATTAAAATAAATACTTAGTTAATAATTTTGCATTATTGCGACGTAACCCTGTGCGATTCCTAATCACACACTGTATATTTTAAAAGTCAGCTCAGGTCTGAGGTATCTGTCCTTTGATTTTTGAACATATTTTCACTTGGCCTTGTAATATCTCTTTAATATCTCACAGGGAAATTTCTTTTTGCTTGTGCTTAGTCTAACACTCCACATCCCTTCTTGTTTAGTATTACAATGAACTTAGATTAACTTTGAGACAGTTGCCAAAAATCTTTGAAATTTGTTGAAATTCTTGTTGGGATAATAATAAACATATATTAGTTCAGAATCTCCCATAGTTGGTTCTTCTGTCCTGGTGTGTTTCACTTCCTCAAATGTTATGTCTGTCTATCTATCTATCTATCTATCTATCTATCTATCTATCTATCTATCTATCTATCTATCTATCTATTTATCTATCTATCTATCTACCTATCTATCTATACCACTTAAAGTTTATAGAATTCTTCATGCAAGTTCCATCTTTCTTACTTATACTTTTGAAATGTGTTAGAATTTTTTAACTCTAATTTTTATTTTTCTTTAGTCTTAAGATTTTCATGAAGGGGATCAATGGAATTTGTATTCTTCTTCATTTTTCCTTTTCTAAGTCCTTCTATATCCCCCAACATGTTCCTCCACACCCCAACATGTCCCTCCATACCCCAACATTCCTCTCCACACCCTAACATGTCCCTTCATACCCCATGTCCCTTCATATCCCAACATGTTCCCCCATACCCCAACATGTCCCTCCATACCCCAACATGTCCCTCCATACCCACAACATGTCTCTCTCCAAACTTTATGTCTTCTTGAAATATGTTAGTATCCTTTACCTAATCAACTTAATTTTCTAGTGACTGTCTTCAGTCTTGTAGGTAAAGAATTGTTATTCCCAAGTTGTTACTTCTTTTTTTAATAAAGATTTCATTATATTAGAATCTGAGGGTGAAAACAGTGGGTCTCTTTGTGTTAGTACTGAGCTAAGGAAAATGTCTTTTGTATTTATTAATCAAAATGACATTGGCTTAAAATAGTTTAAAGCTCTTTGAAAAAGTAGTGTCATATTCCAGATTTTTAAATGAAAGATTATTGACTTTAATCAAATGCCTCAGATGATTTATGCATTTTCACATTTGACCTACTTCTGTGTTATGTCTTGTTAACAAATGCCCTGCTGGTCAACTATGTGGTTAAGGCTGTTTATTATCATTTTGTTGATGCATTATGTCTCTAATGCAGAGATATTAACCTGGAACCCGTTTAGATTTTCCTTTGGAGTTCAACAAAAATAGCTCTAATAGAGCCATGCGCACTATGGGTCAGAATTAAAATTAGCACAGGGCTCCTGAGTGTGCATAGATTGAATTCCAGGAGATCCCTGGTGCTTTTTTCAAAGTGTGGGCAGCTTCAGATGTAGTAGTGAGCTGGGGCCTCTGCCGAGGGAGGCAGGTGGAGCATGAGGCTCAGGCTGAGGCTTGGTTCACCCGGCTTGTGCTCTCCTGTAGAAGTTTTGGCTAATCAAGGGTAATCTCTAAAGTTGCCTTCCTGTCAGATGAAAATGGAATTGTTCTCCCCCCGCCCCTTTCTTCTGTTCCTCACAAGACAAGCAGCATCAGAACATTCCTGTTAGCTGGTTAGACACCATCCTTGCTTCATGGAGAGCTGCTTGAATGTAATATTTGAGAAATGGAGTGTTTGCCTTCTTCTCTGGAGTAAAGGGGCATTAAGAACAGAGCAGCAGGGGTCTGGAGAGAGCAGCAGGGGTCTGGAGAGATGGCTCAGTGGTTAAGAGCACTGGCTGCTCTACCAGAGGTTCTGAGTTCAATTCCCAGCAACCACATGGTGACTCACAACCATCTGTAATGGGATCTGATGCCCTCTTCTGGTGTGTCTGAAGACACTGAACCATAATCAATCAATCAATCAAGCAAGCAAGCAAGCAAGCAAGCAAGCAAGCAAGCAAGCAAGCAAGCAGAGCAGCAAACCCGAGCAACACAATTAGAATCTACTACCAGCCAAATTCAGTATAATTCTAGTTTGGATGAAAGGTCTGGGTCTGTAAAAGTGCGTTACTAAGGCATATAGAGAGGAGAAAGCTATGAAATTAAAAACCTGAATGTCAGCATCTGTAGACCTGAGAAAAGACCCTAGCACTTGGCTGCTCCCTGGGGTCCTTCTAATGAGCTGAGGAGAGTGAGCATGACCTGAAGGAGTGGGCTGGTCCTCTCGTTGTCCTGCTTGCTACCTTCATTCACAGCTTCACACGCTTCTTGGCACTTTTTAAAAATAATGATACCAACCGAGTTCTTCCTCCCCCGCTTCTCCCTTTTCCTCCTCCTCCTCCTCCTCCTCCTCCTCCTCCTCCTCCTCCTCCTCCTCCTCCTCCTCCCCTCTTTTTTGAGACAGAGTTTCTCAAATGTTCTGAAACTCACTTTGTTGACCAGGCTGGCCTTGATCTCAGAGATCCACTTACCTCTGTCTCCTGAGTGCTGGGATTAAAGGCATGAGCCATCCCTGCCTGGCTTCAACTTCTTATTTTTAAAAACTATGAGAAAGTATTCTTATCCATATCATACCTGTATATTGAGTGGTTATTTTGAGTCCCTACTATGTGTCAAGTACTGGATGGGCTACAGGTGAGCAAGACCCTCACCTCTGTTGCTCCCCCAAGCTGACCTGAGCGGGTCGAGAATGCCAGAGAGGACATGGTAATTTATTATGAACTAAGATATGAGAGTATCTTTCCCTTTCTCAGTATTTAAGATTTTTTTTTTTTTTTGCTTATGGAAGGGTAGCATATACAGAGAGCATAATAAGAGAGGAGTCATTTAAACATAATTTCTTTTTAGAGCTTTATTTTATGTATGTGAGTAAACTATAGCTGTCTTCAGACACACCAGAGGTGGTCATCAGATCTCATTACAGATGGTTGTGAGCCACCATGTGGTTGCTGGGAATTGATGGACTCAGGTCCTCTGGAAGAGCAGTCAGTGCTCTTAACTGCTGAGCCATCTCTCCAGCCCAAGTTGTAAATTTTTGAAAATGTTTTGCCAAGGGGGCTTGACTACATCTCTGTGACTGGACTCATGGGAAAGACCTTTCTGTTAGCACTATTTCCTTCTGTAAAGCATTTACAAGTCTTCCCTTCTGCAGACATTTCTTTTCAGTCTGAAGGATTATGAAAGTAATGGCGGCTGGAACTGAACAGCGTCTTCCAATGCATAAAAGTAGACTGTGCTAGGAGAGGGGACTGCTCACCTTGTGACCACAGAGGCTCGAGAGAAAGCTTGGGCGAATGCCCAGGTTTTCAGATGCTATGGTATAAGGAGTAACTAGTCTCATAAATACTTAATTATTGATCTATTGCTTTCTGACTCTTTGCAGTAGAGTACTGTGATGGTTCGAATGGCCCCCGTGGGTTCATATATTTGAATGTTTATTCACCAGGGAGTGGAACTATTTGAAAAGATTAGAAGGATTGGGAGGTGTAGCCTTGTTGGTGGGAATATGTCACTGGGAGTAGACTTTGAGGTTTTTAAAGCCCATACCAGGCCTAGGGTCTTTCTCTCTCTGCCTGTGGATCAGAATGTAGCTCTTAGCTATTGCTCCAGTGCCAGGAGCTCTGCCATGCCACACCAGGATAGAAATGGACTAAGTCTCTGAAACTGTAAGCCAGCCACCAACCAAATGCTTCCTTTTATATGAGTTTCCTTGGTTATGGTGTCTCTTCACAGCCACAGAACAGTGACTAAGACAAGGACTTTGACTGTTTCTGAAATGAGGATTTTTTGGAATGTCTAATTCTATATCCAGGAGTTGCCCTCAGTCCTCTTACACTCCAGGTAGGGAATCAGGGTACAAATACCTGAAAATGCCAATGTCTATACAAAAAAAAAAAAAAAAAAAATTCTCAGTTTTAGCTTAGTGTTAAATGGCCCGAGGATAGAATGGGCTCTCTGTCCTGGGGTTTTCTGATGCAGAACATAGAGTAGAGGGGAGGCCGCACCTGACTTGATGAAAAGGTCATCCTCCTGTGGGGTAGATAAGTGGACCAGTTTTTAGAAGGCCTGGGGGTATTAGTTGGCCAGGTGGGAAGGGTAGCGTTTGAGACCTTCTCTTTTCTTTTTCACACTCTAAAGGTGTCAGGGCTCCTTGCTTTCTTGAGCTGAGTTTTACCTTTCTATGTGATTCCAATGCTGTCTGCAGTGCCTGCCTCATTCCTGGGCTCCAGAGCTGCCAATTAGACTGCTCTTAAGGCATCTCTCTTGAATCTGAACTTGAACTCAATCTTTCCCAAAGCTGTCTCTCCTGTACGCTCCACTGCAGGAAGGGAGTTGCCTTTACCAAATCCTTTGCTGAAGCTGGACCTTCACTCCCACTAGGACCTTGGATTTTACCACTGAGAATTTTTCCTCTTGATCTCTCACCATCTTGATGCTTTCTATCTTGACTCTTGTCTTTCTTTTTTTCTTTTAAAGATTTATTTATTTTGTGTATATGAGCACACCGTTGCTGTCTTCAGACACACCAGAAGTGGGCATTGGGTTCCATTACAGATGGTTGTGAGCCACCATGTGGTTGCTGGGAATTGAACTCAGGTCCTCTGGAAGGGCAGTCAGTGCTCTTAACTGCGGAGCCATCTCTCAAGCCCTCAACTCTTGTCATTTTCTATTGACTATGTACCCAGTAAAGATAGGCCTGGCTCGAACAACATTATGAACTAACCAGTACCCCGGAGCTCTTGACTCTAGCTGCATATGTATCAAAAGATGGTCTAGTTGGCCATCACTGGAAAGAGAGGCCCATTGGACACGCAAACTTTATATGCCCCAGTACAGAGGAACGCCAGGGCCAAAAAGGGGAAGTGGGTGGGTAGGGGAGTGAGGGTGGGTGGATATGGGGGACTTTTGGTATAGCATTGGAAATGTAAATGAGCTAAATACCTAAAAAAAAGATAGGCCTGGCTCTTGTTGGATGATCATCTCCGTTTTCTCCAGCACTCACCCCAGATAGAGCCTGAAACAAGGGTCCTCAATAAATACTCTCTTAATTGTGCAAGTGGAGATGCCTGCATATTCTACCTCCTACCTAAATACCTCTTTAATCAGGCAGGCCTAGATCTGATCCAGCTCTGCCGGTTGCTGACCCCATGAAGCTATTTTAAAAAGTATTTTGAGATAATAGCCGATTTACAAATCAGGATAGTTTTAATCTCTGTGCATTCATCACTGATTCAGTAGAATGGGTATAATTATAAATATCTAGCTCTCAAGGTTGTATTGAGACTGAGTAAAATACAGTATGTGAAATTTATAGTAGTGTTTAATACAGTGTGGTTCATTGTTATAAGGTAAGACACCCCTTGGGGTGTGGAAGTTCATCAGCACAGCTTTTGGGGTGTGTGCTTTATCTTTGAGAAGATAGGGTTTTGTGAAAGGTTCAGCTATCGGGCATGAAAAACAAAACGAAACACCCCCCCCCAAAAAAAACCCAAGCAAACCATGGGTTCTGAAGTTGCAAGATGGGCTTAAATGAAAACCCAACCACTTAACAGCTTCAAGACTTTTCAAAATTTGCATAGTTGTTTTCAACCTCAGTCTCAAACTAGCTAAAACTGGGGTAACACTGCATCTCACTAGGGCTTGCTGTAAGGTAGACAAGGGGATCTGTGTTAGCTCTTTTTCTGCTGCTATGATAGAATCCCCTGACAAAACACAACTTTGGGTAGGAAGGGGTTATTAGCTTACTGTTCCTAGGGGATGCAGTCTGTCATGGTGGGGAAAGTCGGTGACAGCTGGAGCAGGAGCTTGCCTGGCAACCAGGAAGCAGAAGAGAGCTTTATCCAGGTATAGGAAACAGAGGGAGAACAGGAAGTGGGCCAGGCTCTAAAATCACAAAGCCCACCCTCACCGAAGGACTTCCTTCAGCAAGGTTTCCACCCCGGAAAAGTTCAGTGTTTAAATGGCTAGCCTAAGGAAGACATTTCTCTTCTCAGCACCATAGTACCGACTCCTATTCCTATGACTACTTATTTATTATTTATTTTTGTCATGTTTTTTGTTCTA	GACTTCCTTCAGCAAGGTTTCCACCCCGGAAAAGTTCAGTGTTTAAATGGCTAGCCTAAGGAAGACATTTCTCTTCTCAGCACCATAGTACCGACTCCTATTCCTATGACTACTTATTTATTATTTATTTTTGTCATGTTTTTTGTTCTA	GTGAAATGCTTCCAGGTTGCCTGTCTTCGGAGTCTTGTTCTTGGCCCGTTGTAACATTTTTATCAACTCCTTGG	GTGAGGCCTAAGTCTGTATTTCCCAACTATGTCTTAAGCTTATGAGATAGTAAAATAGGTGGTAGAATGATCTCAGTGGGCTGAAACATTGGTCCTTTGTCCAGGAACCTTTTTAGTTGGTGTATCAAAGCAGCCAAGAGCGAGGAGACCACCTGAAGGCAGTTCGTCTAGCCCGTGGCTTCTTAAACTGTGAGTCATGACCTCATATGGGGGTCACATAACTGAGATTAAGAAAAACAAAAAAGGTCACCACAATAAAAGGTTCCCGAACACTGAACCACAACAATTTAATTCAAAGTCAAATTAATAATCAATCTAAGGTGTTTCTGGCAGCGTTTACTATGTTGCATTGCATAACCTCACCATAGTCTTAGGCCAGCACACACAGCATAGGTACCTTACACAGGATACGTCCTCACTCCACACACCACCAGTCAACTGTATCAACTCAGGTAGAACTCAAAATGTCATAGATTGTTATGTTTTTACTGCACATACAAGATTTACTGCTCTGATAGAAATATTGTTTAAAGAAAAGAAAAAAATTTCAGTATTTTCCTACTGCCACCCTTCAGTATGCACACATCAAATTAGTTTACCTTTGGCTTGTATTATGATTTTACATAATGCTGTTTGAATTGCCAACTTGCGGTTCACTAAGAAAAAGTTAAATGAATTTTGGCTTGAGATCAGCATAAAATTTCCCACAATTTCTGAAATGTCTCTAAATAAACTTCTGCCGATATATATATACATATATATATATGTGTGTGTGTGTTTGTGTTTGAGTGTGTGTATGTGTGTGAGTGCGTGCATACATGTGTTAGTGTGTGTGAGCATGTGTGTGAGTATATGTATATATGTATATGCGTGTACACATGTGCCTGTGTGTGTGTGTGAGTATGTGTATATGTGTGAGTACATGTGTTAATGTGTGTATGTGTTCATGTGTTTATGTGTGTGCATGCATGTGCTCATGTGTGTGTATGAGTGTGAGTGTATGTATATGTGTGTGTAGCACAATTCTCAGCATTAACTGCTAGAAAAGCAAAATATCAGTTAACTCTGAAAAGTGTTGAAGATGCCCTGTGTCCTGCAATATCCAATACTCGGCTAATGTTGAATTCTTTGTGCAAAAAGTAAATATGAGCATATATTTCATTAGTATGCAAATTTGGTTTAATCTTTACTAAATGGTAAGATTGAGTGTGTACCAGAGATTAGTTTTGCATACTGGTTTGATTAGTATACCTATTTGATATACACATATACCTTTGATCATGTGAAATTTTCTTAGGTACAAAAGGTTCTTGAATGGAAGTGCTTGGGAAGCCCTGGTGTGGAAAGAACTGTGTATGGGGTGGGGTCATTGGCAACAGAAAGTAGTTAACTGTAGGAAAGTCCTTATAGAAAAAAATCAGATGGTGACAACTAGGAAAGTATTGGGTGGTGGGGACACAGATAGAGAAGGGCTGTGTGTGAATGTGATGACTGTGGGGCCTTTTCTGGATTCCTGGGGGGAAAGGTGCCAGTTAACTGGGATGAAGAGGTCAGGTAGGGAGAGGAGGGGAGGAGTCTGGCTTTGTGCTGGTGTGCTGGCTCTGCTGGGCAGGAAGTCGGGAAGTCAGGACTGCAGTGCGAGGGAGAGGCTGTTTCTGGAAAGAGGCACTGGGGAGTCATCCGAAGAGGTGATAGCTGAAGCTGTGGGTGGGAGTGGATGGGCTGGGGCAGGAGTGGCTCTGCTATTTGCAATCATTAACATTGTTGGCCTTAACTTGAGATAAAAAGAATAAACACATGCTTGCTGAAGTAGGAAATAGTTCTACTGCCTTCCTGGGTCTATTTAACACATTAAAACCAAGTTCTACAGGAGAAACAGCTCCTACAAGAATTTCAGGCTTAAAAATACAGGTTCCTTGATGTATTTTTAATCACAAAACAGTATGTGGATATTTTTTATTCATAAAGAATATAAATATTGTAGATATCATGACAGTCTCCATTAGTGCTTACCAAATCCTGGTTTCTTTGTCAAATGTGGCTACTGTGTGCCTTTTGGTGGGCATATTTCAGGGCTTCTCTATGTATTTATGTGGGTTTGCACACATGCACATAAGGATATACTTCTGGCTTTCACGTAATTGTTTTTTTTTTCTATTAATGAGCTCATAGTATGTTTTGCTGTCCCATTTATTTGTATTTTAGAGTGTGATGGTGTATTCTGAGATGTAGCTCAGAGAGCTGGGAGTGCTCGCCCTGTATGCAAGGGAGTTTTTGTTTGTTTGCTTGTTTGTTTGTTTAGTTGACAGAGTCTAGAGTCATTCAAAAAGTGAGAAAATACTTTAATATGCTCTAACTGTAAGGCATTTTCTTGACTAGTGATTGATGGAGGAGGGCCTGACCCTTGTGGGTGGTGCCATCCTAGGCTGGTGCTCCTGGGTTCTATAAGAAAGCAGTCTGAGCGAGCCATGAGGAGCAAACCAGTAAAGAGCACCCCTCCATGGCCTCTGCATCAGCTCCCGCCTCCAGGTTCCTACCTTGACTTTCTGTCTTGATTTCCTTCAATGATGAACCATGATGCAGAAGTGGAAGCCAGATAAACCCTGACCTCCACAAGTAGCCATGGCGTTTTATCACAGCAATAGCAACCCTGACTTGTAACCTAGCACGTGCAGAGCTGTTGATTTGATTTCCCTGAATGGTGAACAACAACAAAAAAAAAGCAAATAGGGGCTGGTGAGATGGCTCAGTGGGTAAGAGCACCTGACTGCTTTTCCGAAGGTCAGGAGTTCAAATCCCAGCAACCACACGGTGGCTCACAACCATCCATAACGAGATCTGACTCCCTCTTCTGGAGTGTCTGAAGACAGCTACAGTGTACTTACATATAATAAACAAACAAACAAACAAACAAATAAACAAACAAGCAAACAAATCTTAAAAAAAAAGCAAATAGATGTATTAAAAACAGATGGACTAATATGGTTTAGGAAAAATTTTAGGTGCATTTGTGTAGACTTGATTAAAGAGTAAAACCTGTCACCGTGAGCATGGATGTGCCATGGTAACCACTCACTTTCGTGTGGGTGGAAAATACCTCATTTCCAATGCTTTTTACTCATCCCCTCCTACAGATATTCGTTCCCAGCTCACTGTAGAGCAGGCAACCGTTCAGAAGAGGAAGGCAAGCGTCTATAAGATACCCAGAGCAGAAAGAGACACACGGGAAGAAAGGAGAGATGAGGGTGCCACTTTCTGAGGTTGCCGAAGTGGCTGAAAGAAAGCTGGGTGCTTTCCAGGATGCAGAAGCAGAAGGGAGGAGCTGAGCCATTTGTTTGAGGTCAGTGTAGAAACATGAATGATTTGGGACGAACTCTAACCATTGCCACTTGGTGTCTTATGCCCGTCACATCCGAGGGGACAAATACTAATATGATGTTGACCTCTTAAAGCTACTTGCCATGTTCAACCTTGACCAGACCTTCCCAGAGTCCAGAAGCTGGAAGTATTGGAGGTTTGAGGGAGAAGCAGGGGAGAAGGCTGTGTTGATGGTTTGCAGTGCCCTATTTCTATCCCCCCTGGTCCACACCAAAGCTGGAGGAAAGCTGATTCAAAGACTGGGGAGGTCTGAGATACTAGTCTGTCTACAAACGTACGATTTGTTCCATTTTTTTTCTGGAATGCTTGAGGTTGAGGCAGCTCCAGCAAAGACTGCAGAGAAAGGAGAGGGAGGGCCTGCGCTGGCTTTGTCGCAGTTTGATGATATACTCTAGCTGTCTCTGTTTCGGACTCTGCTTTTCCAGCCTTGAGAATCATAGCACATCTTGAGCAAATTGGGTGCATGTCTGCAAACCACCAAGGCCTCGTTTCCTCCCTTTCTTTTCTGATGGCCGACTCCTGGGATTTGGAGATTTCATTAGGTGCTAATCTGCAGGGAGTCCGGCTGGTTTCTTCTTTCTCCTGGTACCCTGCTCTCCCAGGCTAGGGAAGCTGCTTGGTGAATTCTCCTGGGTGATTCGGAATTATCAGCGTATTCCTTGTGGATCAAACCTGGCTGGAATTTCTCTCTGTCTCTCTGTCCAGTTCCCTGTGCCTGACCAGTCCTGGCCCAAGTCCTCTCTTCTAGCTGTCTAGTGAACTCTGGTTTGCCTTAGCTTCTTTTACTTCTACTGTAGCCAAGCTCCACTCACCCTCTGGGCTACTAGACTGATGAATGGGCCCTTTGTCTGCGTAGGCTCCACCGGTATGTGTATGTGTGTGTGTGTGTGTGTGTGTGTGTGTGTGTGTGTGTGTGTGTGTGTCTGTTGCTGTTTCTCTAGCTGCATATTCCAAACCCTCGCTCTGCCTACTGCTTCTCCTCATGGCACACTGAGTATCCAACAATAGATGCTCAGTGCTTTCAGCGTTTGGCGCACTTCTCCTTACAGTAGGTTGCTCATTGTTCCGCATCCCACTTTTCTCTGTTCTGTAAACCTAGTTTAGACACGGATCATTCTAGAAAGCCTTCCGTGCCTATTCTGGGTCAGATTCCCTGTGTCGAATCAGAGTTTTCTGTTTCAGGCCTGTCTCCCCATTGCGTGATGTCACTTCTCTTTTTGGAGCTGAGCCCAGAACATAGTATAGACCGGGGCCTCAGTTCACACTTACTGAACACCACTGACCCAGGGCTGTGAGCAACTTTGTGGCCTTCCTCTAGGTTTGCCCTCCTGGCGGATCCCTGACTTCCAAAGCACAGCTTGCTAATTTGAGAAAGCTCCCTTCCATTGTTCTGTGTCAGTTTAATTCTATTTGGATGGTCTGCAGGTAGATAGTGTTCTCTGTCTAGAAAAAGGAGCAAAATGAGGAGACACAACCAGGGTGAAGTCACAGAAAGAGCCCTCCCCACCCCCCACCCCACCCCAGCCTGGGGTTTGCAAATGGCCCTTCTTTCCGATGAAGCACAATGGCCCTCCTGCTGCGTGGCTTCTTCCCTTTTATCAAGGACCTTGGCATACTCCATCTCAGTCAACCTTTCTTATGAATCAAACGAATGAGGCCGATTGATTGGTTTATCCTATATGCAGTCATTGAGGGTTTTGAAGGAAGTTCTGGTTCTAGTCAAGGGAATCCAGGAAGTAACAGGTGTGTAAATAAATAATTTCCAGTGGTAGCAAGCACTAGGAAAACGGTGGGGGGGGGGGGGGAGGAGAGGGATGCTGCCAAAACTCATGCGTTGGTGGGGAGGGGCTGCTTTCCCAGGAGGCAAAGCGCTTCTATGATGACAGTCAAACAGAGGTCAGAGGGTGAGATGGAGTGCACCAGCTGATCCTGAGGGGCTTGCTGAGGTATCAGGATGCAAGCTGCAGCTAGAGTCCTGAAGATAGTTCTGTCCCAGCATCCCTTAGTGCTCTCTCTTCATCATCTTCACCGATGAGTTGTATCGAAGACAAGACTTGGATTTATCTAAGGTCAGCAGGGCCTTGGAAGCATTTACCGATCCCAGACTCTGAATCTGAGCATGTCCAGACAGTCTAGAAAGAGAGATACCCCTGGGGACCAGAGAGGCTTTGTCTTATGTAGTGCTTTCACCCAACGACTCCTTGAGGTTAAATTTTCTCTTTTCCAGGTCATCAGAGACAAGCCAGGGGCACCTTTCCCAGTGTAGTTAGTCATATCCTGCCATGTTTTCTAACTGTGGTAAAATAAATTTTCATCTTTTAGCCATGTTAGAATATACAATTTGTTGGTGTATTCACGTTATTGTGCAGCTAATTCCTTCCTTACCCACTTACTGATCCCACCTTCCCTATCTCCCTCACTCCTATTCTTCCCTCCTTCACTGTAACCCAGGCTGGCTTGCAACTATCTTTTTAGCCCAAGCTAAATTCAAACTCACAGCATCACAGCAATCCTCCTGCCACAGCCTCCTCAGTACTGGGGTTATAGGCATGATCCACTACTCAGAGCCCCCTTACTTTACCATCATCCAAACTGAAGCTCCCTACCCACTGAACAGCAGCTCCCTGCCATGGTTTAAAGCCCATTTGAATCACGTATAATGAGGAAACAGATGTCATCTACAAAGCTCCATCCCCGATGGCAGAGCCTCCTAGTGCCCAGTGCAGCGTCTTTCGGTGTGGCCTGAGGGACACTGGAGTGAGGACCATCTGGTAGTAATGGTGAGAGGATGGGAGCCTGCTACAAGTGCATGGCTTCCTTCCTCTGCCTCCATCAGAGTGTCTTGGGTTCCAGCCAAGCCACTCTCCATAACCTGTGTCTGATGGGAAAGCGAGGGTCCCTGGTCTCAGCCTCCCGGGAAGAAGAGTGGTGAAGATGATTCATCCTGCAGGGAGGTGGTAACTCAGAACAGGCTGCTGGGGAGGCAGCTGCGTGGATTTGATTCTCCACGTTAGCCTTTTAAGGGTAACTGCGCGTGTCCAGAGTGCCCCATCGAACTGCTCTTCAGTCTTCTCTCCAGGAGGAAATTCTGATATTGACGTGTTGCCCATGAAGGATGAACAATCAAATCTCGTCTCAGGAAATATTATTTATTTTTATCATTTTATTAACTTTTTAGTTAGCGAACACAGTTCATTATAACATTTTTCGTGCATCCTAGAATCACACTTTGTCCTTTTTGTGCATTTGCATTACCTTCCCTTTGTCCTTTTCTGTCTCCCTCTCTCTCTTTTTTTTTTTTTTCCGTGTATGTGGGTACACTGTCACTGCCTTCAGACACACCAGAAGAGGGCATCGGATCCCATTACAGATGGTTGTGAGCCACCATGTGGTGGCTGGGAATTGAACTCAGGACCTCTGGAAGAGCAGCCAGTTCTCTTAACTGCTGAGTCATCTCTGTGTCAGCCCCTCCCTCTCCACTTTTGCTGATCCCTTTCTTTACCATGAGTATAGCACCTTTCTGCTTTCATGGTGTATATACTCCTTTACTCTCTCCTGATTCCTTCTCCCCCATTCCCTTCAGGCTTCTTTTCTTTCATAATCCTCTTTCTAATGTTAGGTTATGTGTGTGTACATATGCATTCATGTATGAAGGCACACATGTATGCATGTGTGCACACATGTACACACACATCACACATACGCATATGCATGCACACTCACACACGTACACACACGCACATACGTGCACACATACACACACACACCAATATAGATTCTGCATATGAGAGAAAGCATGACATTTCGTGGCCTTTCTGAGTGTTTTAGTCACTTTTCTCATTGCTGTGATCAAATACCTCACCCAAAACAGTTTAAAGAGGAAAGGGTTATTCCGTTTTATAGTCTGAGGGAATCATTCCATCACGGCAAGGATGATATGATAGGAATAGGAGGTTAGCTGGCCACATTGCATCCGCACCCAGAAGCAGGAATTTAACAAGTCTCACTCCTATATTGACGTTCCCTCTCCTAAAGGTTCTTCAACCTTCCCAAATAGTGCTACCATCAGGGAACCAAGAGTTCAAACACGCCAGCTGATGGAGGGCATTTCACGCCCAAACTTCAATACCAAATCTGTTTGTTTATTTGTTTTTGAGACAGGGTTTCTCTGTTACCTTGGAACTCTCTCTGTAGACCAGGCTGGCCTCAAACTCATAATGATCTGCCCGCCTCTGCCTCCCGAGTGCTAGGATTAAAGACGAGTACCACCCCTGCCCAGTTTCAGAATTTGTTTTACTTTGGTTACCAAAAAACTCTTTAGCTCCATTCATTTTCCTGCTGAATAAAATTCCATAATGCATATGCACCATATTTTCTTTATTTGTCTGTTGATGGGCACCTGGGCTGTTTGTGCATCTTGGTGGTGTGAATAGTGTAGCAGTCATCACAGATGTGCAGCTGTCTCTGTGTGGACCAACAGAGTCCTTCAAGTACATTCTCAGGAGTGGCATAGTTGGATAATATGGTAGCTCAAAGTTTAGGTTTTTTACTACTGATGATAGTGGTTACATCAGTCTATGTTCCTACAAGGGGTTTCTTTTCCCTCATATCCTTGTAAACATTTGTTCGTGTTCTCTCTCTCTCTCTCTCTCCCATATGTATTGGTTATTTTTCTGTTGCTGTGATAAAATACCATGACCAAAGACAACTGAGGTAGCAAAAAGGTCTTATTTTGGTTTACGGTCCAAGAGGGCTAGCTAGAGTCCATCACAGCAAGGAGAGAAAGATAACAGTCGCTGAATGCAGTGGAAGGGAGAAGCTAGCTGGATGAAATGGGTTTAGTCAGAACTTAAAACTCCGACCTTTCCCCCTCCTTAGAAGTGGGAACAAAACACCCATGGAAGGAGTTACAGAGACAAAGTTTGGAGCTGAGATGAAAGGATGGACCATGTAGAGACTACCATATCCAGGGATCCACCCCATAATCAGCATCCAAACGCTGACACCTTTGCATACACTAGCAAGATTTTGCTGAAAGGACCCAGATGTAGCTGTCTCTTGTGAGACTATGCCAGGGCCTAGCAAACACAGAAGTGGATGCTCACAGTCAGCTAATGGATGGATCACAGGGCCCCCAATGGAGGAGCTAGAGAAAGAACCCAAGGAGCTAAAGGGATCTGCAACCCTATAGGTGGAACAACATTATGAACTAACCAGTACCCCGGAGCTCTTGACTCTAGCTGCATATGTATCAAAAGATGGCCTAGTCGGCCATCACTGGAAAGAGAGGCCCATTGGACACGCAAACTTTATAAGCCCCAGTACAGGGGAACGCCAGGGCCAAAAAGGGGGAGTGGGTGGGTAGGGGAGTGGCGGTGGGTGGGTATGGGGAACTTTTGGTATAGCATTGGAAATGTAAATGAGCAAAATACCTAATAAAAAATGGAAAAAAACAAAACAAACAAAACAAAACAAAACAAAAAAACTCCTACCTTTCAGAAAACTAAAAAGGAAAACCACAGAAAGGGAGCGAGCTCTCAAAATAGATTTACCTGGAGAAAATATTGTAGTCTGAATGTTTTTATCACTGTTTATTTATATATACATATGTGTTCTGATCAAAATCACTCACCATTTCCTCCCCTCTGAGTCCTCTGAGAACCAGCCCCCACATCTTCCTTCCAACTTCATGCATTTTTTTTTTTTTAGCCCACAGAGTCTGGTTAGTGATGCTAGTGTGTGTATATATATATATGGTGCTGTCTACAAGAGCACGTGTAGGGCCACACCCTACAACTGTACCCCAGCAGCCACAAACCACTGCATAAATAATTTTCTAAGAACTGCTATAACTTGGGGCTGAAGAGATGGCTCGGTGATCAAGAGTGCTTGATGCCCTTCCAGAGGACCTGATCAGTTCCCAGCGTCCGTACCAGGCATCTCACATCTCCCTGTGACTCCAGCACGAGAGATGTCAGGACCTTCTCTGGCCTCCTTGGTTGCACCCACTGCCTTTCAGGTAATCAAGAGTTACATGAGTTAGTGACCGCTGTACTAGACAGGTTAGGTACACAGAACACAAAGAGTGTTTTTCTTAAATGTCTTTCTAGAGGTGGGTTCAGGTGGAGAGGTTCCTGCAAGAAGAACAAAGTGACTAGTAGTGGTGTGTGTGTGTTGTCGAGCTGTGGGAAGCGATGAGCTTAATCAGGTGCTGGCTCTTTTTTTTTTTTTCTTTTTTAAAAACTAAGTTCTTACTGGGGAATAAGGGCCTTCAGAGTTGTCTGAGAATGTTCTAGATGTTTGGATCCTGTAATAGTTTCAGAGAGATGCTCACATAGACTCTGGCCAGAAACCTTCGTAGAATGTGGCTTGGCAGGAAGGAAAATGGAGGGGCTTCAGAGTGATGTTCAGGACACAGAAAAAGTCACGAGACCTGGCTTGTGGGAATTGGGGCTGGACCACTCCGAGTGAAGGGCGTGTCTATTGGTAGATTGGACAGGCTGATCTTGATCAGATCAGCTTCAAACGTGGGTTCACATCCTAATTTAATATGAAATGTCATCTAAATCTGACAAATATGTCTTTGATAAATACCAGTTAAACCATTAGAGTACTTGTGAGTGAGTGTATATATGTGTGTATATATTTACATGTAGGTGTATGCGTGTGTATATGGAGATCAGAACTCCACCTCAAGTGTCATTCACAGCCACTGACCAACTCTTTTATTTTTTTCCCCAAAGACTGGGTCTATAACTGGAACTTGGGCTTACCAACTAGCCTGGGCTTAGCTGACCAGTGAGTCCCAACCATCTGCCTATCTCTGCCTCTTCAGGATTGGATTTCGAGTGCATGTGCCACACCCAGCTTTTTATATGAGTACTGGGCATTCAACTCTTGTCCTCAGCAAGAACTTTACCAACTGAGCCATCATCCCAGGCCTCGTGAGAGCACTTTTATGGAACATTTGTACTCATTTCCTGTTAAATAGTCTGACACATCTTATTTAAAACATATTTATTAGTCAGTCACGTAGCTGGGTACGACTTTAGTCTTAGCTACTTTACATGGAGGCAGGAGGGTCCCTTGAGGGGATTATTTTGGGACCACTTGGGCTACAAGACAAGACTCTGTCTCAAACTTACCCCCCCCCCCACACAAAATATATTGTATGAGTGAGTGAATGAATGAATTATAACTGTTGGTTGTTCAGTGTGCTCATAAGGAAGGTGGGAGCCTATTATGACTTCAAAAAGGAAGCAATGTTTACAAACACAAAACGTGTGAGCCATTGCTTTAGGGAGGCAAGGCAGTGGGATTATTTCATGATATCCTACTCTTCCAAAGGGCACGGATAAATTTGGTAGAGAAATTGTTGCCAAGCCGTGCTCATGTATGCCAGCACTCAGGAGGCAGAGGCAGGTGGATCTCTGAGTTCGAGGCCAGCCTGGTCTACAGGGTGAGTTCCAGGACAGCCAGGGCTACACAGAGAACCCCTCTCTTAAGACAATAACAGCAGTAGCAGCAGCAGCAACAGTGAAAAGACAACAACAAATTGTTGATGTTTGTATGGATTTGATTATGTCTCCAAAGCATTCTTTTAAAGAATGGAATGGCATTATTTACTACCATATCTAGGAATAGAATGCTTTTGTTTATGAGGAAAGAATAGAAGGGAGATATAATATAATTAGGATTAATGCTGGCATCTTTTACCAATCACAGTTTTTGTTTTGTTGTTTGTTTTCAAAATTTCTGCAGTAAATGTGTGCTACTTTTATAACTTGTATAAGTCTCTTTTCTTTCTTTCTTTCTTTCTTTCTTTGGTTAAGAAGTTAGTGTGAAAAGTGTTATAATAGCTTTTTAAAAGCTTGCCTTTAAAAGAATAAAATTCCTGGCATTGTACAGTCACAGTAGCTATTTGAAATAATGGCAAACCACACTCCCCACACTTCCTGTATCAGGAGCCTAGTCTTCCCAGTCACAGCACAGGTAACTTGGAGGGGAGCCAACACACCCAAGCACTGTAATTTGGTAGATCACAACTCCCTCCTCCCCCCCCCCCCCCCCCCGTTGGGGCCTTGGGAAGGACCTGAGGGCTGGTGGTACAGGCTGGAGAAACTAGCTGGCTTCAGACTGTAGACTCTGTCAACAGTTCTCTGTATATTTACCTTGGGATTACACCATCTTGAAAAATAGCAGAAGTGCCAAAGTATTAGCCTGAAGATGAACAAACAAGGAACCCCAAGCAAAATGATAAAATGTCATTGCCTGCTCTTCTTCCCCGGTTACGTAACAAGTCTGAATAGTGTTGTCTCTCAACTATGAGGTACAGCTCAAATGTACTTTTGAGTTTTAACGAGGTGTTCTATTTGCATTTTTAACTCTACTCAAAACAGGCCATGTGAATGACATCAACTGTTTGAGTCAGCTGTTGGCCCCGGGCATCCACCCAGCATTTGAGATCATTGGTGGCATCTGTGAACTGCAGGGGCAAAGTTTTTTAGCTTGTTAGCTAGAGGGCCCCTCAGTGCCTTCACTGGTGCTAGTGTTAAGTAGACTATGGGTCTGAAGAACATGGCTAGAAATGACCAAGTAGTACATGATCTATGTGGGTTAAAACGCCTTGCATCTGCCAGGGCTTTGTAGAAGAGCTCCCATGAGACTGAAGAGTTATTTAATCTGGAAAATATCTTGTTCAGTGTGATGATGAAGTATAGCCTAGGCATCACCCACAGAAGAGGGTGCAGTAGGCACAACCATGAAGAAGCGTTTGCAGAAGCCAGTTCACACCTTCTTTTGATGACACAGGGATCACCTTACTGAGACACTGTAACGTGAGAGTGTGCTGGAGAAGGGCAGTTCTGTTGAGTTTATCTCCTCCAGGCTGTGTTTTCATCACATGTATTTTTAATTCTTTGGAATTACACTCAGAGTAATTGAAGAATGACCCGTAAGAAGGCTAGCTTGAGGAAACATTCAGCCAATGGGTGTGTTGTTGCTACCTGTCAATTAATTAATAGCTGCTCACAACAGGAGCCTGTAGTTATGCCGGAAAAGTGGTGCCACTTGGCTGCTGGGGAAATTCATGATTTAGATGCACAGGACATGTAATGCAAGACCCTTAAGGCAGCAGTTTCAGGTTCTTCCTGCTTTGTACTCCCCTTCATGTCTGGGTTTCCAAAATGTGCTGTCTTACATAGGAGTTCTGCTGGCCCTGCTGAGATCAGGATCTGAAAGGGCATCATGATAAACACAGACTAAAGCCAGCCAAGGACCTTCTATCTCAACTGAAAGAAATGACTGGCACTCCACTGTACTCAACTATTTTCACCCAGGCCTTCCTCATGAGGGTAGCCACGCTCTGAGAGGGCCTCCCTGTTGGCTTCAGTCCATGTTGATTTCCACCAGTCCTAGCTGTGTTTTTTGTTTTTTGTTTTGTTTTGTTTTGTTTTGTTTTTAATCACAAGCTATACACCCAAATAGTCACAGACCTTATATGCATTATTGAATGGAATGGCCGCCATGCTTAGGCTGTTGAGACTATAATATTTGATATTTTATGGCTCTCATTTTTTTTTTAAAGATTTATTTATTTATTATATGTAAGTACACTGTAGCTGTCTTCAGACACTCCAGAAGAGGGAGTCAGATCTTGTTACAGATGGTTGTGAGCCACCATGTGGTTGCTGGGATTTGAACTCCGGACCTTCGGAAGAGCAGTCAGGTGCTCTTACCCACTGAGCCATCTCACCAGCCCCATGGCTCTCATTTTTGTTTATAACTATGTAGTGACTTAAGATTGTCCTGTACACAGGGATTATGCCCCTTCTTTTCAGCTGGTGTGGGACCTTATAATGTGCTAGTCACTGAACAAACCCATAGAACTTTCAGAATAATTTGGTTGCCCTACTGTATAGGTTAAGGACAATGATTACATCTTAGCAAATGAATGATCTACACACAGCAGTAAGTGAGCAACTTTTTACTGAGCCTTTTAATTACAGTGCTAGAGAATTATTTAAGTAAAATAGACATGACTCCATGTCAGGATGCATGTGATAACTCCAGAAAGTGATCATCATGATGAGAAGAAAGGATACTAATTTTTTTTTGAGGGTTACATGAGGAACAATTTTCCCCCTATTTTACAGATGAACACACCAAGGCTTAGGGGAGTCTGAGCTGTCCAAGACTTGTATGTTAAGCAAGTGGTAGAGGCAGGCTCTGAAGCCTGTTGTGTGTGTGAGTCTTTAAAAATTTCAGGAGTATATCATGTAGTTGAACAGGTTGCTTGCTGTTTCTGGTGGTTTGAACAAGAATGGCCTCCATAGGCTCATGTATTTGAATGCGTGGTTCCTAGTTGATGGGACTATTTCGGGAAGGACTAGGGGGTGTGGCCTAGTTAGGGGAGGCATGTCACTGGGAGTGGGCTTTGAGGTTTCAAATATCTAGGCCAGGCCTAGTCTTTCTCTTTTTCTGTCTCCAACTTGTGGATCAGGATGTAAGTTCTTAGTTCCTGCTCCAGCATCATGCCTGCCTGCTTGCTGCAGTGGTCTTCCATCTGCTATGGTCACCATAGCGCTCCCTGCTATGATGGTCATGGACTCACCCTTTGACGCTATAAGCAAGCCCCTAATTAATGATTTCTTCTATAAATTGTATAGGTCATGATGTTTATGCAAGCAGTAAAATAGTAACTGAGACACCATTCAAAGTCCGACTGCTGAACGAGCAAGCAGAATGGAAATGCAGTTTGTGACCCTCAGAGATGGCAGAGAATTGGGAACTATGTGTGGCTTCTGCATTAATCAGAACGGAGAAAATTTTAAGCTGAGTGTAGTGACTCATAACTGAATTCTAAGCATCTTGGGAGCCTTGAGGTAAGAGAACTGTTGCAGATGGAGGACTGCTGGAGATGGAGGACTACTGTAGATGGAAGACCGCTGCAGATGGAGGACCACCTGGTACACATAGTGAGACCATATCTCAAACAAAACACAAAACAGTCAAGTATTCTCAGTGCTTCTGAGAGAATGCCACTTGGAATCCTTCCACTTTATATTTTCACTCCCTTAGCCCCTCAGGTAGATTCTATCTCCACAGCTCAACTTTGTGTGTTTGCAACAGCACTGGTCTGAAGAACTTGATACCATTTTCAATATGTTCTGTGTACCTAACCTGTCTAGTACAGCGGTCACTAACTCATGTAACTCTTGATTACCTGAAAGGCAGTGGGTGCAACCAAGGAGGCCAGAGAAGGTCCTGACATCTCTCGTGCTGGAGTCACAGGGAGATGTGAGATGCCTGGTACAGACGCTGGGAACTGATCAGGTCCTCTGGAAGGGCATCAAGCACTCTTGATCACCGAGCCATCTCTTCAGCCCCAAGTTATAGCAGTTCTTAGAAAATTATTTATGCAGTGGTTTGTGGCTGCTGGGGTACAGTTGTAGGGTGTGGCCCTACACGTGCTCTTGTAGACAGCACCATATATATATATACACACACTAGCATCACTAACCAGACTCTGTGGGCTAAAAAAAAAAAATGCATGAAGTTGGAAGGAAGATGTGGGGGCTGGTTCTCAGAGGACTCAGAGGGGAGGAAGTGGTGAGTGATTTTGATCAGAACACATATGTATATATAAATAAACAGTGATAAAAACATTCAGACTACAAGATCTTCTACAGGTAAATCTATTTTGAGAGCTCGCTCCCTTTCTGTGGCTTTCCTTTTTAGTTTTCTGAAAGGTAGGAGTTTTTTTGTTTTTTGTTTTTGTTTGTTTGTTTTCCATTTTTTATTAGGTATTTTGCTCATTTACATTTCCAATGCTATACCAAAAGTCCCCCATACCCACTCACCGCCACTCCCCTACCCACCCACTCCCCCTTTTTGGCCCTGGCGTTCCCCTGTACTGGGGCTTATAAAGTTTGCGTGTCCAATGGGCCTCTCTTTCCAGTGATGGCCGACTAGGCCATCTTTTGATACATATGCAGCTAGAGTCAAGAGCTCCGGGGTACTGGTTAGTTCATAATGTTGTTCCACCTATAGGGTTGCAGATCCCTTTAACTCCTTGGGTACTTTCTCTAGCTCCTCCATTGGGGGCCGTGTGACCCATCCAATAGCTGACTGTGAGCATCCACTTCTGTGTGACAGGGAGATAGAGAGGACAGACTCGTGAGAGCACAAATTCCTTCTTTAATCTCTTTGCATAGTGGGTCTGGGGGAAGAAAATGTATAAGTAAACAACCATCCCCTGGTTGGCTGGCTGTCATCCACAGATCCTCGAACAACTCAGTAAAACCCTTTATGCTTAAAGACGCAAGCGAAACTGTTAAACCCTGAGTCCAGCATTCACGGTTGCCTTAGCGCCTCTTTCTCATGATGGTGAAATCTAACAAGCAGCTTTCACTGTTATTGGCAGGATAAAATGTTCTCCTGAGAACCTCAGACAAGCTCTCAGCTCTGCACTGGGCATTCTCCCTCCCTTATCTGTTGTTAAGTATGCTGTTCCCTCTATGCAAAGTCTCCTTGGCTATAAATAATTGCTGTCTTTCTGTAAAGTCTCAGCTCAAATCCTCCATCTGTCAAATCGTTGCTGGTCTTCCGGTCAAGAACCATCTGAACTATGCACACTGGAACAGGTGCAAAAACGGTTTTCTGATAACTAAGGCTTATTTATTTATTTATTTATTTATTTATTTATTTATTGGTGTATATATTAATTGTACACGGTGCTAGCTTTCGTAACGCCATTTTCATACAAGTCTGTAACATTCTTCATGAAATTCTCATGTTGATGTCTCAGATCCAGCCATGATGTCTTTCTTCAGAGTAGCACAGAAGAATAAGAGGTGGGGGCGGGGAGCCCCTTGTACCTTCAGGGACACTTATAAGAAGTTGCAAACCACTTTTGCTTATATCTCATTACCTGTAACATAGTCACATGGCCACGTTTAGATATAAGGGGTAGCCATAACCCTGCCCTGAAATTCAGAGATCATGTTATTGAGAATAATCATAAGCACAGATTTCCAGAGAGGGAGAGGACCATGAGTAGGAGTCTCTGTCACCCAAGTGATACTGTGTTAATGTAAATTTTAAATGAGATAATACATACTACAGTTTGAGCATGTTTTACACATAGTTCATGTTCTGTTGAGCATTAGCCATCATTTTTATAATTAAATGTGATAGACAGCCATCCATTCACTCAATCTCTTCAGCATATTTTGGACTTCCTCAATGCTGACTGTTGCTGCTCCATTGAAATCCTTCAGTAACATCTGAAGAAGACCACCACTCAAGATGTTTTCCCCTTTGTTAAACAACTCTGCAAGACAGGGAAATCTTTACGAGGTTGGCTGAAGACTTCTTTCTTAATAATTCATATGCTTTGGCCCTTATCCTGCCTCTGGAGACAATATGAAATTAGCCTTTATTCATCTTAAGACTTCAGATAGGCACACACAGCAGTCAGGACTCCCACTTCATTTTCTGGCTCTAAGCATGAAACTCATCATCTTATTATTTATCTGGCACGGGGTGGGTGAACCTTTTTTATAAAGGGCCAGATGGTAAATATTTTTGGCTTTGTGTAACACGTGGTCTGTGTCACAACTCCCCAGTTCCGCAGTTATAACGTAAAAGCAGACATAGATGTGACATAAATGAGCAGATGTAACTGCATCGCAGCAATAAAACTTTATTTATAAAGTCTGGTGGCGGGCCAGTTTTGGACCTCAGGCTGGAGTTTTCAACCCCCTGTTTTAGCCCATGAAAAAATCATTAACACCATTATTCTTGGCTGATGTGCCCCTATTCTGATGCTAAAAGCTTCCCACAAGTCACTCCCCAATTCCTTCTACCTTTTATCTGTTTTTCTTATCTTACTGCTTTGTCTATGACTCCCAACACAGCTTGGATCTCCATAGCTCTGTCTTGTGGTTATTCATTCTCCTAATCACACTGTCTACCCCCAACAATTCTCTAGCTTAGACATACTGCCTTGACATATTCCCCTGATATTACATATCCTTAGGCCATACATTCTTTGAACTCTTCTGGGGTGGTCCTTTTCTAGTCTCCCTCATAAGCATGTCCATGTAAGAAAACCAATCCATCTTATTTTACATCCTTTTGGTTATCAAAGCTGTTAGAGTATGGTCCACATTTTGGAGGTTCTAATGTTGTTTAGACAATATCATAATGCTCACTTGTAACTTTAATCCTCATGTTATTTGACTACTTCTTTTAAAGTCAATCCAGGGCTGCCCAAGAGGGTCTAGATAGAAATCAATAGTTGTTTGTTGGCTATCTACTTTTGACATATGTAACATAAATGTTTCTTCCTAATATTATAAAGGTAGAAAGGATAATTTAAGCATGATAACCAATTGATGGACATAAAACTGATATTTTAAGGAGTTGGTTCCAGTTATAAAACAGAAAGAAAACCTAGGCAGACCTGGTGAGTTGTTTATTGAGAGTAAAGTCAACACCATGCCACCATCACAGCAGAGTCACTGAGCTCTGACTGTTCTTTCTTGTGCACAGAATAGAATAATAGATGCACCGCCTGGTATCTTTCAAGGCATTTCATTCACAATCTTATTTTTGAAGGTAATTTTACTTCTATTTTGCAGGAGGGAAACTCATGTCCTGACTATACAGTGTCATCCAAAGATTCCACACCCTGTGTTTGGCTGCTTTTGTGCAGTATTTCCCTTCACAATGCTCTTCTCTGAAGGTGTACTCCACGTCATCACTTTGCTGACTCCTCCCGGTCTTAAGTGATGCAGCCCAGTTACCATCGCCAGAAGGCCCACTGTGAAAACTAATCTTGCCTCATGCCCACCATCTGGTTTAGGTGTTTTGGTGTCCTCAGCCCTGTTTGTAACATACCTTGACTGGTCATTTATTAGCTCATAAAGAAATCAAGGGCAAGATGCTTGCCTCATTTAATTTTCACTCAGTAAACATTTGTTGGGGAAAAAAAAAAGGACTATCCTGAGACGGAGCCAAGGCCAGGGAGTCAGTTCCCCCGTGATGCTTCCCATTCCTGACTACAGCTGGAAGCAAAACAAAGATCATTGCTTCAGTGGCCTGTCTGCAATCCCCAGCCTTCTGAAACGAACTCAAATAAAAGATAAGCTACTCCCAGCAGCCGTGTGTGTCTATAAACAACAGAACCTGAAACCATGAGGTCTCAGACTGGATGTTAGAGAAAACAGCACAGCGATTAAGGAAAACTTCTGGAGTCAGGCTTCTTAGATCTGAATCCTTCACTATTCCTTGATTTAGCTTTTCTAGGCCTTGATGTCCAGTTTCCCAAGTATAGAGAGCAGAATTTACTTGTATTATCTGTTGCTATACAGCAATATACCACAAAATTTATGGTGAAAGACAACGCGCATATAGTATTCCATATAACTGGGTAGGAATTTGGGAGAGGCCTTATATGATTCAGGGTCTATCTCTTTCTCCTCCCTTTCTCCTCTCTTTCTCTCACTTTTGATTTTTCAAGACAGGGTTTATTCATGTAGCCCTGACTGTCCTAGAATTCACTGTGTAGACCAGGCTAGCCTCAAACCCACAGAGATCTGCCTGCCTCTGCCTCCCTAGTCCTGGGATTAAAGGCGTGTGCCTCCACTGCTGATGGCCGAGCGTTTCTTATGAGGTTGCAAATGCTGGCTGCCACTGTAATTACTGGAAGCCTTGACTGAGGCCAGAGGAGCCTTTCTTAAGATGATGCACTCGCATGCCATTGTGGGGGTGAGGGGGTGGGAGGGTAGGGGAGTGGGGGGGTGAGGGGGTGGGGGGAGGAGGCTCAGCAGCAGCTGAGCCAGAGCCCTATGACTTACTCCCAGAATTCCTCATGTTTCCTCCCTCATCACATGGGAATTTGTTTGACTCTGTTAGGGTTGCATGCAGGTGCTGGCTGTCTACTCTACAGTATAATATGCAGCACTAGGAAAAGGTTCAATGTAGTTAAAGAAAAAGGACGAAGCCTTTAAATTAGCTAAGCTATTTAAAATACTACAGCTTCATAAATCAAAGTCTTTTATGTCAACTTATATTCTACTGAACAATTTCTTACTAAAATGAAACCAAAGAGATATTTTCTTTAAGTGTGTACTTTGTGACAGAAATGTTGACTAGAGATGCATTTTGGAATATTTAAATCCACTGTTAATTTCTTTCCTTTTTTTTTTTTTTTTGGGTCTCATATCTTCTTTGTTTACCTTTTGGTTTTGTAATTATTAATGATTTTAATTGTGTGCTTTTCTTCTAAGTGATCAGAGTGTACACCTTTAGTCTGCCTTTAAACAACCACATAATGATTCCTATAGAAATAACCTTGTCGGATTACTGTTCCAGGTCCCTGCTCTTGACCTTTGTTCCGCCCAGACAATTCACTTCAATGTTTATAAGAAATCCTACAACACACAGTCACCATTTTTGCTTTAAATGATGAATTATCTTGCTAAGCGATTTAAAAAATGAAAAAAAAACCACACATATTCAACACATTTAGGCCTTCTATTCCTTTATAGGTAGAATTTTTCTTCTGCACAAAGGTCTTCCTTTATTACTTTCTGTAGTTCAACCCTGCTAGAATTATTTTGGCTCTGCATGTCTGAAAAAGGTCTTACTTCATCTTCATTTGTTGAAGACATTTCTTTGCTACTGAATTCTGCTTAATAGTTTTTTTTCTTACTCTATTCTTTCCTTGCTTGAATTGTTTCAGATGAGAATATATTGTCTTACCTTTGCAACTCCTGTCTTATGTCCCTAGTGCCTTTGGCCATTCTGAAGTTCTAGCTTTTTCCCTTTTACATACACACACACACACACACACACACACACACACACACACACATACATACACACACATACATACATACATACATACATACATACATACATACACACACACACACACAGACACATGCACACACTATTGGGTTCTATTTGGGCCTGAAAACTCTCTAAGCAGTGAGCTCAGGTATTTATTTACACTGTTCTCACTTTATTTTTATTTTGCTTCAGATATCAACATTTTGTTTTTACTCTTTATCGTGTAAAAACTAGTATTTTTTCTTTTTTTCTTGCTTGGGTTTTATTTAATCCACTAGGATAAATCTGATTTTTGTACTCCGTTTTTGCTGGAAGCAGAAGTTCTGTATTGTCAAGCCAAAATGATACATGCTTAAAATATTCAGACTAACTTTTGATTGCAAAACTCTCTCCTCAGAATTGACCTATAGTTTTCATTAACTTAAAATTATCAACTCGATTTTGAAAACCGATTTAATGCCATAATGTTTGACATTACCTCTTTTCTTACAG	TGATACATGCTTAAAATATTCAGACTAACTTTTGATTGCAAAACTCTCTCCTCAGAATTGACCTATAGTTTTCATTAACTTAAAATTATCAACTCGATTTTGAAAACCGATTTAATGCCATAATGTTTGACATTACCTCTTTTCTTACAG	GGCACAGAAAACACTCAAACTGGATTTTTAAATCCCTGCACATTAACAATAAGCCACAAGTCGCAGAATGTGATCCCGAACCAAATCCTTCTAAAAATTAGCTTCGGGCAACAGAGAAAAGAAGAAAACGGACCTGCTGTTTTGAAATACTGGTGTAAAACAAACTGTTCTTGTAGGAAATTACAACTGGAAAGTTTTCTTTGGCGCTTAATATACCTGAATGAAAGGAACTGTCAAGCTTGCTTCGCACAAAGACTGGAATTATCTGAGATTATCTGTTGTCTGGACATGATCGCCAGGGAAGGGAACACAGAAGAGTAGCTGAATGAACGACAGTGGTCAAGATGACGTCGGAAGAAATGGCCGCTTCTGTCCTCATCCCTGTGACTCAAAGGAAAGTGGCTTCTGCCCAGTCGGTGGCAGAAGAGAGGAGTGTAAAGGTCTCAGATGCGGGGATTCCTCGGGCACGTGCTGGCAGGCAGGGTGCGCTCATCCCTCCTACCATCTCACAGTGGAACAAACATAAGGAAGAGTCGTCTAGAAGTGATTTGTCCAAGGTCTTCTCAATAGCGAGGGGGGAACTAGTCTGCGATGAGAATTCCAACGAAGAGGGCTGGGAGGAAAACGCACCGGACTCCCCGGAAAACCACGCGATGAACGGCAACAGTTTAGTGCAAAGCCACCAGCACCAGTTTCCCCGGAGCCAGCTTTGTGAAGCCCGTGACTCTGTCACAGAAGACCCGTGTTTGCAGCCTGGAATTCCTTCTCCCCTGGAAAGGAAGGTGCTCCCTGGAATTCAACTGGAGATGGAGGACTCTCCCATGGACGTGAGCCCTGCGGGAAGTCAGCCTAGGATCATGGAGTCCAGCGGACCTCACTCTGACCGCAACACGGCGGTATTTCACTTCCATTATGAAGCTGACAGGACAATGTCGGATGCTTTTCATACCCTGTCAGAAAACCTGATTTTGGATGACTGTGCAAATTGTGTTACTCTTCCTGGGGGGCAGCAAAATAAAAATTGCATGGCGTATGCTTGCAAACTGGTGGAGTTGACAAGAACCTGTGGAAGTAAGAATGGGCAAGTCCAGTGTGAGCACTGTACCTCGCTGCGCGATGAATACCTGTGCTTCGAAAGCTCCTGCTCAAAGGCCGATGAGGTCTGCTCAGGTGGTGGCTTTTGCGAGGACGGCTTTGCTCACGGTCCTGCTGCCAAGACTTTTCTGAACCCTCTGGAGGATTTCTCTGACAATTGTGAAGACGTAGACGATTTTTTTAAAAGCAAAAAGGAGCGGTCCACGTTGTTAGTCCGAAGGTTTTGTAAAAATGACAGGGAAGTTAAGAAGTCTGTGTATACTGGGACCAGAGCCATCATGAGAACTCTGCCTTCTGGCTGTATTGGGCCAGCTGCTTGGAATTACGTTGATCAGAAGAAAGCTGGTCTCCTATGGCCTTGTGGGAATGTAATGGGAACTCTGTCAGCAATGGACATAAGGCAAAGTGGGAGCCAACGTCTGTCTGAAGCCCAGTGGTGCCTG	GAGATCTAAGGTGAGCTTGCGACTCTGTCG	AAGGTGAGC	TTGTCATGTTTTTTGTTCTAGTGAAATGCT	TTGTCATGTTTTTTGTTCTAGTG	AACTCCTTGGGTGAGGCCTAAGTCTGTATT	TGGGTGAGG	CATTACCTCTTTTCTTACAGGGCACAGAAA	CATTACCTCTTTTCTTACAGGGC
29638	ENSMUSG00000024998.18	Plce1	chr19	+	38766300	38766459	38761263	38761473	38768209	38768428	29638	68	38	67	0	0	0	236	177	90	2	0	0	283	124	1	1	1	1	1	0.981	1	1	0.006	38766050	38766709	chr19:38766050-38766709:+	ns	38766300,38766459,chr19,+,ENSMUSG00000024998.18		yes	160	210	219	1.3125	1.36875	4826	1750	30.1625	10.9375	0.48125	0.427062	0.414286	0.449714	0.465753	0.860853	0.887401	0.934471	0.967799	-5.58613	-5.89363	150	150	0.433333	0.266667	0.433333	0.4	9.82	-24.37	6.6	9.23	-33.6	-3.22	108	AGGTGATGT	0.492768	0.621359	1	10	17	1.0756	3	79	AGGTGATGT,TCCTCATGT,AACTCAAAT	0.492768	0.621359	3	10	18	1.01406	19	AGCTGACCC	2.77081	0.785714	7	8	17	1.5605	4	68	AGCTGACCC,CCTTAAATC,GGGTGACCT	1.65179	0.563025	7	11	20	0.503485	ENSMUST00000169713.9:ENSMUST00000182267.2:ENSMUST00000182481.8:ENSMUST00000182589.8	259710	32.5	29.5	0.90767	3	5	10	7	4	0	0	0	0	4	1	0	0	yes	38491555,38491628,chr19,+,ENSMUSG00000024998.18	0	GTTTTGGCAGTTGACCAAGACACCAAATGTACTGCCACAGACTATTTTTTGATGGAAGAGAAGCATTTTATATCTAAGGAAAAGAATGAATGCAGGAAACAACCATTCCAGAGAGCTGTGGGTCCAGAAGAAGATATTGTGCAGATTTTAAACAGTTGGTTCCCAGAAGAAGGCTACGTAGGCAGGATTGTCTTAAAGCCCCAACAGGAA	GTAAGTATATCCTGGACCAAGCCTGGTTGGTGGCTGCTCAGTATGTCATCAGCCACCTCACCACTGAACACCTTCTTTGAGTCCTGAATTGTTATTGCAACATGGTTTAGATGATTTTTCTCAAAGTGAATATGGAGAAATGGTTTAATTTTCCTGCACGTGTTCAGATGGTTAACTAAAGAAACTCTGCCTAAAAACACCATCCTTGTAAAAAACACAAAGGAAGCAGGAACTTAAAGGATTCCTGTGTGCCTCAGCTGTAGGTCCAGTGCTGTATTTGTATGTGTGAAGCTGTTTCTGTAAGAGTCATCTTAGACTAGCAGCCCTATGGGAATGGCCTGAAACCTCATATAGAAACAATCGCTGGTATCCAGGCATTCTGATCTCATGGCAGTTGACTTGATCACTGAGACAGCAAAGACTGATGGGTATATAGTCTGATAGAGATATGCTGGACAAAGGATGATTTATGACCATGTCTACCCTCCCCCTCCCCCCGCCACTGCCCCAGAATAGAACAGAATAGCAAGAAATATTATTATTCTACTCATAGAATTTAAAACTTATGAATTATTTATTTGTGGCATTTTCCACTTCATATTTTCAAACCAAAACAAAGGCTCAGATGAGGGAGCTGCCACCCTGCCTAACACTGAACCTGTTGACTCTCTTCTGGGTGTCTCATAAAGCTTTGGCTTAGCTGGAGTTATCCAGCTTTTACAGTCTATGTAAAGATTCCCAAATCCAAAAGTCAGAAAAATCTGAAGCACGTCGGGTCCGAGGCACTTCAGATAGGGGATAATCAACATGTAAAAGGTTCTGAGTTATACATTAGCAACAGTGTGTCTTTGAAAATATTCTACAGTTTCACACAAACTAAAGATAATCTCTCAGATTTAATAAGAATTATTAAACATTTATGTATGCTGATACTGCATGGTTGTCCCCTTGAAAGGAAAGTAAGAAACAACTCAATATCCATTGGCTTTTGTTTTGAATTTGTCTGTGGAGTAGTTTGCTTTGCAGAACAATCTAGCAAGGGCCCACTCCTTTACTGTCCCTTTGTAATGTGGGATATAAAGCCATTGCTCCAACATATATCATCAGGATGCGTGACAAATCAAGTGATTAACAGTTGAATCGATTCAGCCATTTAATCCAACATATATTTATTAAGCACCCAATATGTCCTGGGCCCCTGGTCGAGTCTCTTTACTATGTAGTAGAGGTGTAGTTAGTCTGATGTCCATTAGTAGCACATTCATCCTGGGAAGGTGAGCTAGTTTTTCTTACCAGGCCTTCCTTTGTCTATTCTAGTTAGTCACTGTAAGCATAGTCTACAAGCCAGACAGAACACCAGCCTCTCTTCCAGGATCCAGAGCTACATCTTCCTTCTCTACTCTTGCCTCAGACCATAAAAGGCCATACTTTGAGCAAAGAAACATTGTCACTGTTCTCGCCTTTTCTTTCAGGTGTGTAAGGGTAAAGAATAAGCTCACAATGCCTTATGGGAAAACATCAGGAGTTCGGGTAGACGTCTGAAGCCATCTTTAATAGCTCCCTAAGTTTTCCCTGTGTATAGATGTCTCGCTTCATTACTTAGCTATCTGCAAAAAAGTAGCTCCTAAGGGACCGTCCTCTTAGTAAACAAGTAAACACTTCAAAATCACAGAGAGTTGAACTGGCTCAGACACCCATTATTTTCAATTTCCTCGTGATGTAACAGAAATTGTTTTATGCATTAGAAAACTAAGTTTCAGAGACATGAAAATAAATTTGATGTCTTTTGCTAACCTCTGCGGCCACGGTAGAAATCCTGGTACTAGCCACTGAGGATTATCCACACCCAAGGTTGCACTGTAGATGGCATCAGGGGGCAGTCAGCATCTCACTCTGTAGCCCTTATTAGCTATGTAGACCAGGCTTGCCTTGAACTCACAGAGATCTACTTGCCTCTGCCTCCCTAGTGCTGGGACTAAATGTGTGCACTACCATATGTATGTAGCAAAATATGTATTCTTGCTAATTTTTTGAAGCAACATAGAATTTCCTCTCTTTGTATGTGTGTGTGTGTGTGTGTGTGTGTGTGTGTTCACATATACTTGTATACATGTGTGCCTGTGCATGTGGAAGCCAGAGAACCACCACAAGTTCTGTACAGGAGACATCTACCCTGATTTCTTTGAGACAGGGTGTGTCACTAGACTTAGATCTCACTAGGTAGGCTATACTGACAACACAGCAAACCCGAGCGTCAGCCTGTCTCTGCCTCCTGGTGCTGTGATTACAAGCAGGTGATCCCACATCTGGCTGGCTTCTTCTCTACCTTCGTCCTCATGCTCTTCAGCAAGCACTCTGCTGTCCCCTCAGCCACACGTTCCTCTCTTCCTGCTCTGAAGAATGCTAGGCCATAAGTTCTGTCATGTGAACTACCCCCGACACCACTTTTGGATTGTTGGAATATGTAACGATGAATGTTACACATGTAACATTATGGAACTAGAACTGTAAGTGGGGAGAAAAACAAGTTGTAGAATGGCGGGAAACAATCACGTTTTACGTAATAGATAAACAATACCTCCACTCCTACTCCTCCATTGTTTGAGTAAAGTTGGATATGCCAGTCACTGTAAACACCAGTAAACTGTAGGGTTGTGACTCCCTGATTTTTGAAAAGGCCGGGGAGGATCCTTTCCAGTCTTGGTTACAATATGGCACCACCTGGTGGCAGTTTCCAGTGCTGACTTAAGCATCAATGGGAACAACCCTAGGTTGTGGGACCTGTTGAAATGTCCAGGCCATTGGCCACAAACCCTGAATTCTTCTGGTTACTTAGCATTGTTTCAACAGCCTGTGTGTGGAGATCAGGTTAAAAGAATGCCAGGAATAGAATATTCCATGTGAAGTCTTGACATCTGATAGGGTCACCTACCACTTCCTTCATCTCTTTTCCCATGTCACTCTCTTGGAGAAGATAATGTTAAGCTACTGTCATTTGAAAACAGGGCTAAGTAAGTGGACAGAAGCCAGGTTAAAAAAAACAATTACAACCATATTCACACAGAGCCAAGATTTTGTGTGTATCTGTTCACGTACTGGGAAATACACTAATGTATCATTGGCATAAGTACACAAAGGCAGATCACCTAAGAACGGTGGGATTTTGTTTACAGACCTGTTTGCTCATTTGTTTGTTTATGAGAATGAGGTGATATAGAAGGGAAAGGTGAGAATAGGAAATGGATCTTATCATTTTCTTGACTAGGGGAAAAACTTTATTCTGTATGCATATGGTTGTTTTGCCTATATGTGTCTGTATACCAAACACATGCCTGGTGCCTATGAAAGCCAGAAGACATCATCATATCTCCTAGACATGGAGCTACAGCAGCCTCGAGCTATCATGTGGGTGCTGGGAATCAAACCCGGGTCCTCTAGAAGAGTAGCCCGTACCCTTTAGCTGCTATCTTTCCAGCCCATTTGAAGTTTTTAATAAAATAAAAATGAAGGCTGGAGAGATGGCTCAGCAGTTAAAAACCTACACTATTCTTGAAGAAGATGCAAGTTCAGTTCCCTCGACATACATAGTGGTTTATAACCACCTGTAACTCCAGTGCCAGGGGATCTAACATCCTCTTCTGACCTCCAAAGGTTGCTGCACACACATATATACATAAAGAAACAAACCTTCTGAAAAGATGTTACATATAAGAGAGAGGGAAATTAGATTTCACTAGAGTTTACTCAAATCCAATTAGTCAGATAATAATTCCCACATTATTGCGAAGTCTATCAATGTTCACTGCAGCTACTGATTTAGCCTTTTCCCTGTGGGCTTTTCTCATTCCACCTGGATGAGTACTCCATGTTCAAATCTCATTGCCTAAAATTTCTCTTTTGTAACTTTAAAGAGTGTGTGTGTGCGTGTGTGTGTGTGTGTGTGTGTGTGTGTGTGTGTGTGTGACAGAGAGGGAGGAGAGGGAGAGGGAGGAGAGGGAGGAATGGGAGAGGGAGGAGAGGGAAAGGGAGAGGAAGAAAGGGAGAGAGGGGGAGAGAGGGAGGAGGAGGGGGAGGAGGAGGGGGAGGGAGGGAGAAGGAGGGAGAGGGAGGGGGAGGGAGGGAGGAAGAGAGGGAGAGAGGGAAGAAGAGGGAAGAGGGAGAGGGAAGAGGGAGAGGGGAGAGGAGGAAGGGGAGGGGGAGGGAGGGAGAGGGAGGGACGGAGGGGAGAGGGGAGAGGGGAGAGAGAGGGGAGAGGGGAGAAAGGAAGGGAGAGGGGAGGGGGAGAGGGGAAAGGGGAGAGGGAGGAGGACTACTTGGCCATGGACTCTCTCCTTCCACATTTGCATGCAGCCTAAGGATTGAACACATCATCAGGCTTGCAGGTCAAACACTTTATCCACTAAGCCATCTCATCAGCTTCAATGTCTAATATTCCTTAAATATTAACAGTATTTGGGGAAGGAACTTCTCGTCAATATAGCTGTGTTTGTACTGTATTTTCAATAACAAGCAAAACAGTATATTTTCTTTTTAAAAGTTTGTAGCTGGTTTCTTCTCTCAAAATCCATAACTAGTAGGCACCTATAAACTGGTTTATTCTAAGACCTATGTGTGAGTCAACATCACTGGAAATTGAGCCTTTCTTCCCCTCAGAAGCAGGTTTATCTTTTCAGCAGGGTGCATGCAAAAGATCAATGTATTAACTATAAATTAAGGTGATGTTTCCCATATTGCCAAAATACAACTCAAATTTTTACTAGAATTTTTTCTGTTTTCTGAATTGTCTCAGCAGTTCCTCATGTACATATTTTCACTTTAAAAATGCA	GGTGCATGCAAAAGATCAATGTATTAACTATAAATTAAGGTGATGTTTCCCATATTGCCAAAATACAACTCAAATTTTTACTAGAATTTTTTCTGTTTTCTGAATTGTCTCAGCAGTTCCTCATGTACATATTTTCACTTTAAAAATGCA	GACTCTAGAAGAGAAAAGCATTGTCTTCGACGACAAAGAGGTGATCTTGAGCTCAGAGGAGGAGAGTTTCTTTGTGCAAGTGCATGATGTCTCTCCAGAGCAACCTCGAACTGTCATCAAAGCCCCACGTGTCAGCACTGCACAGGATGTAATTCAGCAG	GTGAATACTTCCTTGTGGGTCACTGCCTGCCCAGCAGGCACAGGGCTCCCAGCACCATGAGAATCTCCCCTTTCCTCACCCCATGACTCCTTGATATAAATGATTGGGACAAGTCAGATATATGTGCATTGATAATAGCTCATTAATGAATGAAGTTCTAGAATGGGGTTGGAGGCAGGGGGAATACATCTCTTGGTTGGTTGGTTGGTTGGTTGGTTGGTTGGTTGGTTGGTTGGTTTTTTTAAGACAGGGTTTCTCTGTGTAGCCCTGGCTGTCCTGGAACTTACTTTGTAGACCAGGCTGGCCTTGAACTCAGAAATCCACCTGCCTCTGCCTCCCAAGGGCTGGGATTAAAGGCGTGCACCACCACTGCACAGCGGAATACATCTCTTAAGGATAGGAAATATTTTTTCACTCCTGCATCGGATCCTTAGCTAGCATCTATGATGAGTTTAGATCTTTGCTGATGATGTGTTTAAGGAGGTGGCACTGCAGAAATTTCCCCCAAACACCTGAGTAAATACTGAATGACCATCTCTGAAGGATGCCATAGAACACAAGCAGGAAGCCAACTCTGACTGTTGGTCCTTTCGTCTATGTCAAACTGCTGTTTTTGTTTTGTTTTGTTTTAACTTGATTTCAAGGAACGGTTACACACGGCATGTGCAGTCATTGAACTCCTTCTTGAGAAGTGATGTAGCACAGTAAACAACACACAAACCCCTGATCACATGGCTGAGGGTTCAAACCCAGCTCTGTCCCTCACTCAGAGATGTCCAGCAAGATCCCTCAGTCTCACTGAGATCTGTGTCTGAGTTATACTGTGTTTTGACTAACTTCTTTTGTGGGGAGCAAGGGGTTCTGACTCATTTCTGTTGGATAAATCCTCCTCCCGTGTCTGACTTCCCCATCCCATTCCATTTGGCTCTGGCACCACTCACTGTGTGGCAAGTTTCCAGTTGGTTTAATAACATGGAGATAGTACAATGGTACCTCCCACACACAGCTGTTGCAACAAAGGCAGTAGTAACGCATGTGGGGTGCTTCATACAGTGCTTGGCACATATTTGAGTGTGATTTCTTATTCCTGTTGTATGATAACCTGGCTAGTTATTTGCAGTCTCCTTAATTACCTTTGAATTTCAGATTCTCCTTTCTTTTGCTCAGCTTTGTTTCCCCAGAGTACAGCACAGTACTGGATATAACAGGTCATGACTATACATACAATGAATAAATGGACAAATGAAAGATGGTCTTCTAGGAATTGTAAGGAAAACATGTGACTTCTAAAATCCTTCAGCACCCAAAGGTGTGATAGAAGCAGCCTGGTGGAACAGAGAGAGCCTAGGGCGAGATTTCATTTCCCATTGGCTGCCTAACCTTCATGTCTCTATGCTGTGGTTGGTGGTAGGGGATCTGGGTTTAGCCTTCTTAGGTATGTTATTAGCAAGACTTGCTCTGGATTCTGCTTGACCACTGCTGAGTTTAAGCCTCCTCTTCTGGAATCTGCTTTGATTTTTACAAGCATAAGCTTCTGCACCCAAGCCAGGCCATTTGGAAGCTAAGAGGTAACCGGAGAATGTGTGCTATAAACTACAGCTACTCAAATGAAAATGAGGCAGGGTGACCTGGTTTGGAAGATCCTCTCCACCTCTGAAAGGCAGAGCCATTTCTCCACCTTAAATCTTCATTCATGGTGGATGCAAAGGTGGCAGACATTTGGTTCAGCTGACCCTAACTTATCTTTCAG	TACTCAAATGAAAATGAGGCAGGGTGACCTGGTTTGGAAGATCCTCTCCACCTCTGAAAGGCAGAGCCATTTCTCCACCTTAAATCTTCATTCATGGTGGATGCAAAGGTGGCAGACATTTGGTTCAGCTGACCCTAACTTATCTTTCAG	ACCTTATGCAAAGCCAAATATTCCTACAGCATCCTGAACAACCCCAACCCATGTGACTATGTGCTTTTGGAAGAGGTGCTGAAAGATGCAGCTAATAAGAAGTCTTCTACCCCAAAGTCCTCGCAGAGGATCCTCTTGGACCAAGAATGTGTGTTTCAAGCGCAAAGCAAGTGGAAGGGTGCGGGAAAGTTCATACTTAAGCTAAAGGAGCAGGTGCAG	CCAACAGGAAGTAAGTATATCCTGGACCAA	GAAGTAAGT	ATTTTCACTTTAAAAATGCAGACTCTAGAA	ATTTTCACTTTAAAAATGCAGAC	AATTCAGCAGGTGAATACTTCCTTGTGGGT	CAGGTGAAT	GACCCTAACTTATCTTTCAGACCTTATGCA	GACCCTAACTTATCTTTCAGACC
29639	ENSMUSG00000041444.15	Arhgap32	chr9	+	32063963	32064005	32063217	32063309	32064335	32064420	29639	13	2	4	3	11	1	2	2	10	5	3	0	166	124	0.817396	1	0.764	0.12	0.749	0.23	0.332	1	0.024	32063713	32064255	chr9:32063713-32064255:+	ns	32063963,32064005,chr9,+,ENSMUSG00000041444.15		yes	43	92	85	2.13953	1.97674	653	330	15.186	7.67442	0.581395	0.43951	0.521739	0.366667	0.435294	0.897391	0.755957	0.630667	0.748706	-5.3725	-5.57256	150	150	0.566667	0.533333	0.433333	0.3	7.97	-10.99	7.82	12.2	-23.19	-0.15	104	TTCTAACAG	2.60335	0.383838	15	8	21	0.784113	2	104	TTCTAACAG,GGATAAAAT,GTATTACAG	-1.41648	0.42446	15	12	19	0.101572	50	GACTAATTT	1.15997	0.688889	1	5	15	1.34969	8	62	GACTAATTT,CCTTGATCT,TTCTGAACA	1.12694	0.684211	1	10	17	0.988568	ENSMUST00000174641.8:ENSMUST00000182310.2	102353	14	3.5	0.340909	2	2	4	7	2	0	0	0	0	2	1	0	0	yes	32119479,32119561,chr9,+,ENSMUSG00000041444.15:32158781,32158927,chr9,+,ENSMUSG00000041444.15	1	GCAAGAGGAGCAGATGTCCCTGAGATCCCTGGAGACCTGACTCTTAAGTCCTGTGGCAGTACAGCGAGCACGAAGGTTAAGCATGTGAAGAA	GTGAGTGCTTCCAGGGCGGGCTCCAAGCGCGGTCCTACAAACGGGTGGCAGGCCTTCATTTGTTAGAAATAGTTTAACTAGATCAGAGTCTTCTATGCATGTAACAACTTATATTGTTAAGTCTCACATTGTAATTCAACAATGAACTGAACAGGTCTATATGCAACTCACTTTCCTAAAAATACGTATTTTCATCCTTCTATATTGTTGTTTACTAGGTTGCAGTTGTCTAACGAGAACGTATAGAGCTGGCCTCTTAACCTCTAATGCATAATCTCATTTATTAAGGAAAGTCCGCCTTTTCGGTTGAATTATGGAACCCTAGGTTTGTTTTTCTGAAGGAGATATCTAGAGTTTATTGTAATATAGAATACCTGAATCTTTGCCCCCCCCCCCCCATAGGGTTTCTCTGTGTAACAATCCTGCCTACCTTTGAGCTCAATTTGGAGACCAGGCTGGCCTTGAACTCTCAGAGATCTGGCTGCCACTGCTTCTCCAGTGCTGGTATTACAGGTGTGTGCCAGCACACCTGGCTCCCATGGAGTTCTAACAGGAAACCCAGGGTTTCCCTTGGTAAAGGAGGACTAGACAGGGACATAAGCCTCAGGTGTAAGCCTAGGGAAGACAAGGATAAAATGTTCGTTCTGTACCCA	GGTATTACAGGTGTGTGCCAGCACACCTGGCTCCCATGGAGTTCTAACAGGAAACCCAGGGTTTCCCTTGGTAAAGGAGGACTAGACAGGGACATAAGCCTCAGGTGTAAGCCTAGGGAAGACAAGGATAAAATGTTCGTTCTGTACCCA	GGTCCACCCCTCCTGGACTGATGGGCTGTGACAACATTCACAG	GTAAACTCTGCTGTGCTTTGTGTTGTGAATTCTGCTTCCCTGCAGAAGCTGGCACATTCTAGTTACTTTGCCCAAAGTATGGCTTTTCTATGAGCATTGATTTGAGGCAAGATTAAGAGGCTTAATGTTTTATTTTTTGGTTCATATCTATCCACTCAGTGCAGTATTCATCTGGTTCCATGTGTTTCTGAACAGGTCTGTGTGTGTTTGTGACTCACATGCATGTGCTTATCAAGTATTTTTGCTTGCATGAGCTTTGAAATCCTTGATCTTTCGACTAATTTTTAGTAGTCAACTATCTTGTTTCATATTTACTTTCATGTATTTTAG	TGTGTTTCTGAACAGGTCTGTGTGTGTTTGTGACTCACATGCATGTGCTTATCAAGTATTTTTGCTTGCATGAGCTTTGAAATCCTTGATCTTTCGACTAATTTTTAGTAGTCAACTATCTTGTTTCATATTTACTTTCATGTATTTTAG	GTTACCCTTCACAAAGGGACACTTTCCAAAGATGGCTGAATGTGCACATTTTCATTATGAGAACGTGGAGTTTGGCAGCATACAG	ATGTGAAGAAGTGAGTGCTTCCAGGGCGGG	GAAGTGAGT	AAATGTTCGTTCTGTACCCAGGTCCACCCC	AAATGTTCGTTCTGTACCCAGGT	ACATTCACAGGTAAACTCTGCTGTGCTTTG	CAGGTAAAC	TTTACTTTCATGTATTTTAGGTTACCCTTC	TTTACTTTCATGTATTTTAGGTT
29640	ENSMUSG00000041444.15	Arhgap32	chr9	+	32119479	32119561	32101279	32101357	32150557	32150707	29640	15	9	34	0	3	0	51	22	15	0	1	3	206	124	0.836275	1	1	0.644	1	1	0.93	0.751	-0.012	32119229	32119811	chr9:32119229-32119811:+	ns	32119479,32119561,chr9,+,ENSMUSG00000041444.15		yes	83	78	150	0.939759	1.80723	18121	30996	218.325	373.446	0.46988	0.388886	0.461538	0.389824	0.466667	0.982249	0.827629	0.829626	0.993162	-7.0598	-5.3155	150	150	0.433333	0.433333	0.5	0.166667	9.88	-6.82	10.67	8.57	-15.39	0.79	141	GTGTGACTG	1.1175	0.536765	1	9	14	1.28232	2	66	GTGTGACTG,TGTTCACAC,AATTGAATT	1.1175	0.639344	9	10	18	0.783747	25	AACTAAGAT	-0.100088	0.75	3	18	38	0.781181	3	52	AACTAAGAT,TGCTAACTG,TGTTAAGGT	-0.100088	0.617021	7	18	38	0.136372	ENSMUST00000174314.2:ENSMUST00000174641.8:ENSMUST00000182802.8	53770	14	5	0.454545	2	3	5	7	3	0	0	1	0.333333	2	0.666667	1	0.333333	yes	32063963,32064005,chr9,+,ENSMUSG00000041444.15:32158781,32158927,chr9,+,ENSMUSG00000041444.15	1	ATTATACATTTTCTCAGATTGTTTATCTCTGTATCCATACCTCCGAGTGCCTGGAACGCGGTATTTTCTAGATGCATCTTGTTAGGGTTTCACCTGTAAGGCAGTATGGTGTGCTCTGCTCTGCAATGCCAGGCAGAGGCACTGGGTGGAACGACCTTTTTCTTCCTTTCTTCTTACCTGCCCTGCTGATTCCTTAGCAATA	GTAAGCAGCAAAAACACTGGATGTGGGAGAGTTCAGAGAACATTTTCTGTGTTCCTGTATTGTAGCTGTTCAAAAGCTGTGTTAGGAAACATCAGGAGTGTGGTTTGCAGTGGTGGGAAGATGTGGTGATGACAGTGTTAGCCTTGATTCCTGCATGTAGTAGTACTGTCCTGCCTTCCCCCTGCCTTCCCTTTCATTCTTCAGCTGGCTAGAGCCAGAGTTGGGGCAGTCTTGGGGCCGAGGACCAGGTTATCAGAGATATGGGTTTGCCTTGCTTCTAACAGTTTTAAATAATGATTCACATATATTTTCCATTACAGTTCTCTTAGTTTCATATTTTTCAATAAAAATGAGTATTACAGTGTATAATAGCTCAATAACAGTTGATGACAGAAGAATAGAATCAGAAGCTGTCTCCTTTAACTTTCCATATATGCTTCACAGTTTGAGACTTGACAGTGACGGCTTTTAGTAGCTCATAGCACTAGCCACTGAACTTACACTAATATTTATTTGACCTCATTTAATCTTTTAAAATTACTCAAAGTAGCCTCTGAAAATGTCTTAGAATTATATTTTTCATGTGCACCATGTAGGTTTTAGGTTTTTTGTTTTCTTTTGTTTTTGCAAGGGTCTTGTTACAGGTAGCTGTGGCTTCTTTATGAAACTGTTACAAAAAATATTATATAGAGTGTATAATACAGTTAGAGATGTGTTAGTTATGTAAAAATTCTGATTATTAGCTTTTTATGGAATGTGCATATTTGAGAGATTTGTACAGTTAACACAGTGCAGCATGAAGCTGACAGTGAGCTCTGGGCAGTCGGCTTGGCTCTTAGTCTATGCTACCTTGGGGATAGTTTTTGATGCTGTGTCTTTTCAAATGGAGACTACAGAACTGTATTTTATCTCATAGATTTGTCCTGAAGGTTAGGTGCGTGAACACGGAAATGTTAAGTGCTTATTATATCAGGCTTAGTGTATAGGCTGTTGTGCTCAATAAGTACTAGTCCTAATGTTGAAACTTAGCCGTCTTTACTTGAACATTGTAGCCTTCTCGTTTTCTTTAGAGCACAGCCAGCCATTTAATTTCTTAAGATCAGGAAGCAGTCCCTGTCCTGGTGCTGCACACCTTGTATGGGTAATCAGAGTTTTCTTTCTTCTGGTTTCTTCAGTGTGCTGAGTAATGAATGCTTTGCATGAAATATCAAGCTGGGTGGGAGTTAATGCTTGTCCCAGTGAGATGGCTTAGGAAGTAAGACGTTTACCGCCAAGCTTCTCAGCCTGAGTTCAGTCTCTGGGATGCAGAGGCTCAGCTTCCAAGTTAACCTGTCTCACACCCATTTGCCTGATGTGCATTCATGTGTGCTTGAGAGGGCCTAAGAAAAGAACTGATCAGAACCAAATTGACTTTAAAATAAACCCTGGTTTAGTCTTGGCATTACTGTCAGCTTTTTTTTCTATAGAGCTTAGATATGTTTCTTTTGGACTTGCATTTCATATTAAAGTCAGAAGTTCTGCTTATAGTTCTCACATTTCCTTTCAACATCTTGATTATAAGATTATAATCGTAGCAATTTTCTTTCATTTAAATAGTAAATACTTATTGAGTAGTAAAGACATACATTACTCTCCTCATTATTTTAACAAGACCGACACAGATTAGTCTGGCAGGCTAATTTTTTTTAAAGTTAGTATAGGACACTGGTTATTCCATAGTCAAAAGAGTTGGTTCAGTAGTTAAGAGCACATACAGCTCTTATAGAGACCCAAGTTCAGTCCCCATCACCTACATCTTGTTGCTTTCAGTCACCTCCAATTCTAGCTCTAATGGGTCTGGTACCCTTTTCTGGAATTTGTGGCCATATATTCACACATCCAAATACAGCCTCTCTTATGTACATATTTTTAATATTTTTATAGAAAGTATACAAATTAGTGTATATTAACTAGTTTAAAACTAGAAAATTAACTATCAATATATATTATTGTAAAATAAAATTATCTATCTATCTATCTGTCTGGCAGGATCTCTCTACATAGGAAATTAGCCCTGTCTGGCTGGAACTCACTATGTAGACCAGGGCTGGCCTCGAAAGATCCACCTCCTTCTGCATCCCAAGTGTTGAGATTAAAAGCATGTGCCACTGTGCTTAGCAAAAATTAAAAATATTTAATGTAAGGAGATTTGCATTTGTAAATAAAATTCTGTTCATGGGGATTTGTCATTTTCCTTGGCTTCAGGAAAGTGACTGAGTCTGTAGATAACATTGGAATCTCCTTTAAGAACAACAGTTGATGAGGTCCCTATGAAACCAAGAACAAATCTTCAAATGTCACTGTCAAAACTTTTTTTAAAAGAAGCCCAGTATTTTTAGAACAGGCTCCACTCAGCTCATTATTTCTTGCTGTTCTCACACCATTCATTTGTAAGAGTGCATGTGGCCAATTGCATGGAGAAACGAGTGGGAAACGTGTTGGACATCTTTGAGGGAGTGTTACTTAGCATTTCTTATGCAGCTTTTTTAATTAAAAAAGTCTTCCAGGTAGTTATTATCTCCCACTGTTGTGGAAAAAAGATGACTTTTGTGAGTTTCAAATTCAAGTTTATATATCCCATTGCCTGAAGAGCACCAAGAATGGTTTCTAGATTTATGCTCCACTTGTATGAACTTTCCACTTTAGTTTTTATCCTCTAGAAAGAAACAGCTTTTCTTTTCAACCAGCAAGGAATGCAGGAAAAGCCAGCATCCTGGGGTGTGTACTATTCACCGGTGCATTGCTGTTTAACTGCATGCTGGCATTTATGTAATCAAGCATTGTGTGCTGGGGAAGGTTCTTTCTGCCAAGCTCTTTCTTCCTTCTCTTGTTAGACAGTGTTGAGCCCTGAGATGCGGGAGGGAGCCGCAGCATTGCTAGCAACTGCTTCAGGTTACTAGTGGGCCATAGTTTACATAATTAAGTGTATGGTAGCAAAACCTACCCAAATTTTGTAATCTTTAAAAGCACTTAACAGTTTAAAGGTATTAAAGGAGTGGATTCTGTATAAGAACAATTTGATGTTAACCTTTGTAGAAAGTCAATATTCAGAGTTTTAAATTTCTCTAATGTAAATCATGTTGAGGGTCCTACTATTTCATACATTCTGGTATAGATAGGCGGTAGAAATTCAGAAGTTAAACAATAGTGTGTGTGTGTGTGTGTGTGTGTCTATCTGTCTATCATTCTGTTATTAACATGGCTACTTCCAAGATTCACTCAGTGCTTTATTTGTATAGTATATACCGTGTTCATTTTCTAGGGATATCATATCAAAATACTACAGACTGTGGCTTAAATACCAGAAAATATTTTCACAAGCTTCTGGAAGTTAGAAGTCCATGACTAAAGGAGCTATCAGATTTGATTTCCTCCAAGGTCTGTCTCCTTGGCTTGCAGATGGTTTTCATCTTACTGTATCCTCACATGGCATTTCCTCTAAGTGTATGGGTTTCTGTGTCCTAATTGCTTTTTTTTTTAAAAGAAAATAAAGATAGAGATTAGGTCCTGCCCATATGAGCTCATTTACCATAATTACCCCAATAAAAGCTATTTCTAAATAAAGACACATTCTTAGATATTATTCAACATAAGAATTTGAGATTATTACAATACAAGACAACCAGTCTGAAATGGAGAATTAGGTTCACTTTAGGAGTGGTGAAAGGTATATCTCATACACATATTTGATAGAGAGTAGGGCCTTCCGTAAGTTCCTAGGGCAAAGGCAGTCAGAACTTTGGATGTTGGCCATGCCTCATAAGAGATTGATGTCTGTATAAAGAAAGATTGCTACGGAGGTATCCTGCTTTGCTTCTGTTATCAGGTGCATCTCAGCAAGGCCTGTGTCAGGCTCACAGACCAGCGTTAGGCACTCCTTATTGTGGCACTGGGCACAGTGGTCCAAGGCACAGAGGACAAACAGGCTTAGTGCCTTCTTCAGTGTTTCCTGTGAAGGAGAGACTCAGCTAGTTCTCTGGAGACCTTGAGGGGATTCCTAAAGCAGTGCTCAGGTGACCTGCTGAAGCCTTTGTCAGAGGAAGTGGACAGACTGGCCATACATGAACAGTACAACTCAGTCCACCTGTGGTGACATGCTGCCTCTGCACGTGGAGTCTCTCAACACTAGAGAAGAGACCACAAAGGAAGTGAAGAGTGTGGCGTGGTTTGGCTTAGCATGGCTCTGATTTGGGTCTTCATGGGAATCTTGATTAGTATGTGTATGACTCTGAGGAGGGGCAGAGAGGAGCAGGGCCATAGTCTGCCACTTTGCAGTCTGAAGACCAAGTCTGCTTAGGATAGCATCCTCTGAACACTTCTGGGAGTTCTCTGAATGTCCACACTTGTAGTTCTGCTCAGCTTGATGAGATTTCTCCTCTTGTCAGGGACTCACATGTGTCTTGTCTCCTTTCTGACCACATGGTATGATATGATTGATCTCCACATGTAGCTCTTTCCTTGTAATTACTCTGAACTAACTGTGCAGCTGCCATGTGGTGAAATTATTTATTTTCATTTATAAGAACAATTAGACTTGATTTCTAGTAAAAAGTTAGACTTTAGGCTAAAGTGAGCAAGTAGTTCGGTTTTACAGAATTATTTTCCCCATAATTATTCTGTTATTTATCGTGTTTACAGTGCACTATGTGGCAAGCACAGATCTTTGCCAGCCCCCAGCTGTCGGCAGAAACTACCTGCAGTATACAATAAGCATTCTTTCTAGAAGGTGATCTGAGGGGGCTATACAGGCTGGACAGTTTCTGACCCACAACTCCTAAAGAACAATTTTGACTTGGTTTATATTGTAATTAGTGAACTAATATTGATATGCTATTTTAGGTATAATCTGTTTTTTAGATTAGGATGTATATAGTGTTGGTATTTATTCTGTGGGTTTTGACAAAGCATATGTATTGGTCATTAAAGCTTCCTAAAGAATAGTTTCGGGGCTGGTGAGATGGCTCAGTGGGTAAGAGCACCCGACTGCTCTTCCAAAGGTCCAGAGTTCAAATCCCAGCAACCACATGGTGGCTCATAACCATCCGTAACAAGATCTGGCGCCCTCTTCTGGAGTGTCTGAAGACAGTTACAGTGTACTTACATATAATAATAAATAAATCTTAAAAAAAAAAAAGAATAGTTTCATTATCCTACAGCTTTCCTATATGTCACTTATACCTTCTTTCCTTGAACACCTGGTAAACATAGGTATTTGTAGTATGCTGATAGTTGGAATCATAGAATTCATAGCCATTTTCTACATATTTGTAGAATTCATACACGTATCATTTCTTGCATTTCTATACCCTGCAGCTCATTTGTTGTGTTCTTTCAGAACAAATTATCCATATCAGTGTTACAGTATGCCATAGCTTACATATCCATTGACCCACTGGAGTACACCGTACTGTTACTGTGTTCTAGCAAGTATGAGTTAAGTTGCTATTATATTTACTTATAGGTGTTGTGTAGATTTTAAGCTAAAACACTGAATCCTAGGAGTAAAGCTCTCAAATACTGCCTTAGTAGTTAAAGGGTAGTATGCCAGAGCCCTCTGGTATATTTTGTCTCTGTTACTAGGTAAATTCAAGTTTTCAGCTGGTAGCTGGTTAAGACCAGCAATTTGCTACATTATGTTCAATGCATTTGTCCTAGCCAGACCACAATTTGCTGTGGAAGGCTAAGTTCATCCATGGGTTTAAATTATACCAGGACTCTTTTTTCTTCAAACTTCTGGGAGTAGAAAGTGCGAAATTATATTAACTACAGTCATTTGAAATTCTGAAATGTGTGGGTTTTGTCTCCTAAGGAGTATACTGAATCGCTTATCTTTGTTTTCTAAGGTTTTCATCATAATACATACTTCAGGTGGAAAAGAAGCCTTCCCTGTTTGAAAATAACTGGCACCACTCTCAGATTTATGTTCCTAGTGTAGAGCCCTCTTCGGATTATGGAGGAAGACCTTAGAGTGCTTTTTTTTTTTTTAAGTAAAAGGTATTATACAAGCATAGTGGTTAGCATCTTAGTTCATTATCAGTTTAAGTGCAGTGCAGTCAGAGGGTTTTTGTTTTTTGTGTTGGGGATGGGCTCCACTTGCATCAGAATGGCCCAAAGTGTTAAGATGTGTTAAAGCTAGATCTTGACATCAGCATCTCAGAGCATGGACCAGGAGTGTAAGTCTTATAGCAAGCTCCACAGATGGTTTGATGCACATGTGAAGCCCACTGATTCAGCCTGCATAGATGGGAGGAGTCAGTACAGTTCGCCATCGCCCTCTCTTCCCAGCTCATGGGTGTCTTCCTTCTCTACATCAGCACTGTGGCTAATTTAGAAGATAAGTCTGTTTGGAGGTATCAGCATTTTGGAATCCTTGTGTTTGCTTAGTTCACAGGATGATCAAGGATTACCTGTTCTATGTTTCAGTTATTCCAGAACACTCTGTAAAGTGTTTCTGTCCCTCATCCCCCGCCCCCCCCCAAAAGAAGGAAAAGAAAAAAGCAATTTGCAAATACTAGTACTCTACCCAAGCAAACACTAGTAAAGTAACCAAGAGTTTAATTTGCTTCTATGTAAGTGATTGTCATAAAGTGTAGGTACTTGGAAATCTTGCCCCTCTCAAAAAGCTGCACCTTTTCATGACTAAAAATTGAATAGAGGGCCAGGCATGGTGGCGCACACCTTTAATCCCAGCACTGGGGAGTCAGAGGCAGAGGCAGGCAGATTTCTGAGCTCGAGGCCAGCCTGGTCTACAGAGTGAGTTCCAGGACAGCCAGAGCTACACAGAGAAACCCTGTCTCAAAAAACCAAAAAAAAAAAAAAAAAAAAAAAAGTCATATTAGTAACAATTTCATTTAGAACATCACATATTTTCAAGAGCAGAGGGATATATGGTACCTAGAAGCCATTTCATAAATGTGTATGTAAGCTGTTCTAAGTGCTTTTTATTAACCTTTAATTCTCACAACTTTAGATGCTGGGTCTTTATATCATATATGGAAAAAAACTTAAACAGCCTACTGTTCAATGCAGAGCCCACATAGAAACAGGCATTCTGTGTAAAGAACAGATAGATCACAGTAGCAATTAATGAACAGTAGTGACCTCTACTTGTCTACTTGTAAAAATAATAGATTGTTGCTGTAGATAAGATGACAGTGGGCCATCTGCTTTTAAACTGTTACTTAAGTGAGACTAGAGACAGGACCAGGGAGATGGCCCAGTTAGATTGCTTCATACACAATCAAGACTACAAAAGTTCAGATTCTCAGAATATAGGAAATGCTGACTGGGTGTGGAAAAGCTCACTGGGTGTGGGAGTGGGACCTTGCCTCAAGAAGAATGAGAAGGAAGAGCTATTATGATTACCAATATCAACCCTGTCTCCAAACGCACGTGCACACAGGCAAAGTACACACACACACACATGCACATACACACAAAGAAAAAATCTAGATGGAGAACTGTAGAGAAGTTGTTTCACTTAATAGGAACAGTAAATGTACGATGCAGCCATGATTAGAACACTACAGATCCAGAACTGAGCTCGGCCTGCCTCAGCTCTGCCTTAGGCCACAGACCTGGGTAAAGTGTATATGTTTTCACTCATTGCTGACATACAGTTTTCAGGTTGGTGCCATTGTCATCACTGATACTCAGAGATGACCTTGCTACTCCCTAGCGTCTTATTACTGTACACCAACAGAACATATCCTACCAAGTGACGGCTGACACTTCAGTCTCACAGAAGCCATTGGTGAGACAGTTAAGTGTAGTAGTTATCGAGCTCTTCAAATTCTACTTTCTCCCTGCTTGATAAGTGTCTTCTAAGACTTTTCTGTTTGACTCTAAAATAAGTTACAAATAATACCTCTACCTATGTGCATAAAGGGAGTCCACAGACTTAATGGTATTTAATGAGAAAGCTTAACAAGGCCATTTATGATTGCATCGGAGAATAGTCTTACAGCTACCTCTAAAAAGAGATGTGAATGATGTGTATGCTGTGCACTGCAGAACCTTACTGCCTAGTGAGACAGCCCAAGTAAATGCAAAGATGTACCATGATTGGGTGTTGGTAGGCTGTGGTCTTAAGCTGTTCTTTCTTCCCAGTTTGATCGTAGTTAAAAATCCCCACAAGCTTTTTGTAGAAATTGATGAGCAGATTAAAGAATTCACATGGAAATACAGAGGATGTAAGAAAGAAAAACTACCAGTTAGAGAGCAAGCACAAAGCGAAGCTCTGCATAGAACTTCAGTATCATGAGCTTGTGGGACTGATGCAAATAAAGGCAGTTTAGTGGAACAAAGTAGAGTCTAGAGGTAGACCCACATATGCAAGGAGAAGTGATTCAACAGCCATCAGAAGTCAGTTCAATTGAGGAGCATTTTACCTCCAAAATGAACTTTAGTTTTTGTATGTTGCATCTAGTGGGAAAACGGACTCAAAATGGATCACATACCCAGAAGAAGAGGAACTTTAAAACTCCCCAAATGAAAGATAGGAGAAAATGTTTGTGGCTTTGGATTAGGGAAAATTTTTCTAAATGTAATATCAAAAGAAAAATTTGTAAAATACATTTAATTTTATCAGATTGTAAAATTTATACTACTTACAAAGCACCATAAAAAGAATAGGAAGGTAAGCACAGACTGGGAGCAAATATCTGTAGTAGTTAGATCTGATGACGGAAGGCCTTGTCCACAGAGCATACAAATAATTCCGAGAGTCACTAAAAAAAGGAACTTGGGTCGACAAAGTGAGTTCCAGGACAGCCAGAGAGAAACCTTGTCTTGAAAAACAAACAAAACAAAACAAAACAAAACAAAACAAAAACAAAAAAACAAAAAAGGAACTTGGTTTCAAAGAGGAACAAAAAAATTAGTGCGTGCGTGTGTGTGTGTGTTTGTGTGTGACTGTAACCAAAAGAACTTGAATGACAAACACATACATTTCAACGCCAATAATACCTAGATAAAACAATGGAGTATAGCCTCAAACTCAAGTGGCAAGGTTGAAGAATTAGAATCTTACCCAGTGCTGGAAGGTAGGGCTGCTGCGTGCCAGTTTGGTTTATATTTTGGTGGGTTTTTAGGTGACTTATATACCTATTGCATTTCTTATCAATTCCATTCCATTCCTAATGAATTACACAAGAAGAAAGACTATGTTTATACAAAAGCTTGAACATGAATGTTTATAGCAGCTTTATATACAATAGTCTAAGACTGTAAATAAATGATTATATCATCTGTGATCTACAGACTAACAAATAAGGATATGATAGCATGCACACAATGTAGATTTACTTAGGAATAAAAGGATTTAATAATTTATGCATGTAACAACATGAATGATCTTCAAAATAATGCTGTATAAAAGGAGACAGCTCAGCTTTATTCCACAGGACTTCATTCATATGAAGTTATAGGCAGTCCAAAGTAATGTGCAGTTGTAGTGACCAGGGGTTGCCTGGCAGCAAGGGTAGAGGGCAAGATGTGAGGAAGGAAACCTTTGGGTTGGGTTGATGATGTTTATGTAAGCTACCTTGACTGTGGTTTCAGAACTTGTAACAATGTGCTTTTAAAAGCACACAGTTCATTGTTTACCAATTGAATTCAAGAAGGGTAAAAGAAAAAAGTATATCCAACCAAGCTGAAAGTTTTTGTGTCCTCCATTCATTTACTCTTCTTCAAGTCACCTTGTAGGTTTGCTATTACCTTTACTGCACTGTTCTTGCAGACTTCCAGTGACATTCTGCTTCTTATGCCTCTCGGCCCTTCTACTTCCAAAGTCCTTTCACTACTAGATTTCTTCCTAAAACAGACCTTCTGTCCCTCTGATATTCAGAACTTTCTGGTTTCCTTTTCTACAGAAAGAACTTCAAACTCCTTGCTGTGACAAAATGACCAGTCATGATTCTGCTCACCTGTTCTCATTCGTTCTCTGTCTCTGGCTTATATTTCGGTGATCTACCATTAAAAAGGATGTAATTATTTTTATTACAAGCAGGAGAGTTTTGCCTGTGTACATGTAAGAGCACTGAGTGTGTGTGTGTGTGTGTGTGTGTGTGTGTGTGTGTGTGTGTGTATTTGTGTGTCTGGTACTGATAGAGGCCAGAAATGCAGCACTGAATCCCCTGGAATGAAGTATGAAGTTACAGGCATTTGTGAACTGCCATGTGGGTGCTGGGAACTGAGTCCAAGTCCTCTGCAAGATTAGCAAGTACTCTTATCTGCTCACCAATGGTTTATTGAATAAACTTACTTGTCAAACATATTTAACCATTAACTCACTCCAACTTAAACATACTACTCTTTTTTGTTCTTGTGTCTTTTTAAACAGTAAAGGAAATTAATTGTTTTAAGGCAGTTATAATTTATTTTGTCTTATTTGTTATTTCCTTGATTTAACCCAGAAAAGAAACAGAATCTCCTCAGGTGTTTGCCATTCAAGAGATACCTCTGCCCCATTCTCCAAGTTGTGATTGAACATTCCCTTGTTCTTGCATTTCCCATCGCCCACTTCTTGTATTTACTGTCTCCAGCCAGTCTCAAGTCTTAAGTTTATCATTATAGTAAAGCTGATAAAAATATTTTCTCCCTAGCCCTCACAAATGTGTAGTTGGCACCATACCCTTAAAACAAAAGGCAAATGAACAAGAGAGAGCTAAGCTGTATTAGCATGCCATGCATGTAACATGAGACAACCCCAGTGGGCAGAAACTTCAAGAGGTGGCCTGGAGGCTCGCTTACCTCCAGCACAGAGACTTTTGGGAGACGTGGCAATGCTAGGAAAAGCAATCCCAAAGGTGGGGAACTAGTGAAGAGACAGATTGTAGGTAGGTTAAGGAGCTAGAGGAGTCAGGTTGGTTCCAAGAGCCGCCCCACTCTGCTCCCCAGTGCCGTTGCTAGGCCGTTGCTAGGCTGGTACTGGGGATGGATGAGATTAAGTACTCTCTAGGGTGGAGGAGGAGAGCTCTGACCTTTGACCTGCCTCAGGCCAGGCCTTACTGGAGAACAACCTGTGAACTGAAACTAGAGAACGGCCCTGGGTACACAGGTATAAAAACGCAGAAATAGAAATTCAACGTTTACTGATAATAAATCATAAATTTTAATCAGTTCTTTGATATACATATGGTTTTATTACTTATTGATGATATACTTCTTTACATACATATTAAACCTTGACCACAGGTTTATACTGCAAGATATAGGACAATCATCAACATTTATATTTGATCATACTTGATTTTTTAATCATCAATGCTAAGTTTAACACTTTGAATAAATACCTAATATAACATTAGAAGTATGTTTAGGGCCATTTCAGAAAGTGTTGGAAGTTCTCTCTTAAGTTCTGATCAAAATGTATTTATGATTTTTATTAAACAAGACTCAAAACAGCAGGGTATTTTTGCTTTGTTTTGTTTTTTGTTTTTGTTTGTCTTGAGGTAGAATCTCTCTACATAGCCCTGGCTATCCTTATAGACCAGTCCGGCTGCTAACTCACAGATATCTTCCTGCCTCTGTGTGCTGGGATTAAAGGTGTCTCCCAACATATTCTGCCAAACACCATTTAAAAAAATCAAGCATTCTAATAAAATGGTGAATTTTTTGGGTGAATTTGCTTCCTTTTTTCTAGGGCTTTTAGATGTGTTGTCAAGCTGCTAGTATGTGCTGTCTCCCGTTTCTTCTTGGAGGCACTCAGCGCTATGAGTTTCCCTCTTAGAAATGCTTTCATTGTGTCCCATAGGTTTGGGTACGTTGTGGCTTCATTTTCATTAAACTCTAAAAAGTCTTTAATTTCTTTCTTTATTCCTTCCTTGACCAAGGTATCATTGAGAAGAGTGTTATTCAGTTTCCACGTGAATGTTGGCTTTCCATTATTTATGTTGTTATTGAAGATCAGTCTTAGGCCATGGTGGTCTGATAGGATACATGGGACAATTTCAATATTTTTGTATCTATTGAGGCCTGTTTTGTGACCAATTATATGGTCAATTTTGGAGAAGGTCCCGTGAGGTGCTGAGAAGAAGGTATATCCTTTTGTTTTAGGATAAAATGTTCTGTAGATATATGTTAAGTCCATTTGTTTCATAACTTCTGTTAGTTTCACTGTGTCCCTGTTTAGTTTCTGTTTCCACGATCTGTCCTTTGAAGAAAGTGGTGTGTTGAAGTCTCCCACTATTATTGTGTGAGGTGCAATGTATGCTTTGAGCTTTACTAAAGTGTCTCTAATGAATGGTTCAGAGATGCACTATTTGATAGTTACTGAAAAGTGATGGCAGGAAATTGGAAGTCTTTGTTTTAAATAAATGTTTCTGTAAGAACAGAAAATTTTGCATATATAGTAAAGCCACTGTAAATCTTAACATTCAGTCGTCTCAAATCTAACCCGAGCCATTGTGTGTACTCCATGGTGCGGTGGTGTGTGTAGTACATTGTGTGTACTCCATGGTGCGGTGGTGTGTGTAGTACATTGTGTGTACTCCATAGTGCTGTGGTGTGTGTAGTACAAGTGTGCCTGTTGTGTGCTCAGAGCCCAGACTACAGTTCTATGAGACAGAGGAAGGAAGCACTTCCACAGACAGCTTAGGCTCATTGATATTTGATTTATAATTACGTTTTAGTCATTGCGAATGCAGAAATGTTTTACTATTGCCAAATTTTTATGACCCCATTAGGCAGAGGGAAGACAGAGTTCCCCTGGATTTTGTCTTCAGCTCACTATTCTTTGCATTCTGGGGAGGTAGACTCTAGTTTTCTTTTCTTTTCTTTTTTCCTTTTTTTTTTTCTTTTTCGAGACAGGGTTTCTCTGTGTAGCCCTGGCTGTCCTGGAACTCACTCTGTAGACCAGGTTGGCCTCGAACTCAGAAATCTGCCTGCCTCTGCCTCCCAAGTGCTGGGATTAAAGGCGTGCGCCACCACGCCCGGCTTGACTCTAGTTTTCTTGAACAGCCATAAATCACAAGTCTACTCCTAAACCCAAGTCTGTGACGTCACGCGCCATGTGTCATTTCTGGCGTAATGCACAAACATTTGTATGATTCTTTTTATTTCTCAGATCTAAGCTTTCATCAGTATCAGATTGCTGTCTTTCTGACATTTCTTCTCTTGACTGAGGTGGCACAGTACTTTTACAAGTTCTGGCTGGTTTTCTGTTGCTTGGACCAGATTATGCCTTATATTCGACCCCTACATTTTGGGGAGAATTAACTTCTCATTTGCTGTGCTCTGGGCTCCTCTTTACCGGTGGAGCTTTAAATAGCATGTTTCTGTTAGTTCCGAGATTGATATCCCAATCTCTGACCTCATTTCTGAATCCCAAACCAGTCTCCCAGGCTGTAGAACTATCTTTTTCTAATGGAAATTGGAGAGTGGGCATTTCAGAAGACATCATGATGTGTTTTTGTGGGAGATGAAGAGTATAGGGAGAGGAGCGACTTAAGTAGAACCCGGAGCGAGACTTGTTCACCACCAGTGCGTGCAACCACAAATGAACTAAGGGATTGAGAACGTACCCTCCACTTTTCAGGTCTCTTGTTGCAGTAGCTTCTGCCTGGTTTGTTTTGTTTTGTCTCTTCCTTTTTGAAAAATAGTGAGTTCTACTTTTAGCAACTCATTGGAACAGCTGGATCTAGTTTTAAAATGTTAAACAATTTTTAAAATGTTAAACTGTGACCTGTCATCTGTTTGTGTGAGAAGGTTGAGGGAAGGGCCTGAAGGTCTGACTGGGGTTAGTCTAAAACAAAGTAGGCTCTCTGAGAATGGTTGTGGCAAGGAGAAAAATGTGAATTTCTTAGAATTCCTACTGGGTTAAATATTCTCAGGTATGTGATTTTCTTTAGAAATAGAACATGTAGATATAAAAAAGTATTAGTTTTCTTTGGGGTGTTGCTGGATTTGGTTTGGCACAAGATTAATATGGAAAGAAATTAAGGACATTGGCTTAAATGTTCAAATGGTCAACAGGGTGTTCATACCGGATAGAAAAAAACAAGGGGAAGTATAGGTATGAACGTATTAGAATCCCTTGAATTTTAGCATTGGTTATGGAATAGAAACACCAGAGATTTAGGGGGGCAGGTGTTGTGGTAAATCTCTCCAACCCAAATATGCCCCAGCAATGAAAACACAGCACAGTTAATATGGTTACACGCTGCGCCCTAGATTGGGCAGATCTACGCTACACTACCCTCTTCCACATCTATGAGACCCCTTAGAACTTGCGGTTTCTCCAGGCCTTGTGCTTCTGCTCCACTTGTCTTCTTCTTGCTACTCCTCTGCATCCTCTCCCTCTTCCATTTTCCCCTTCCTCCCTCCCTCCCACCTTCTGCTCCTCCTTCCTTTTTTATCTGCCCAATCATCCGCTCTCCTTTATTTTACAAAGTAAGGTGGGAAGCAGGTTTACAGGACATCACCTGAGTGCTGACTCACTCCTTGTTCACAACCACTCACGGGAGAATGGAAGTAGCATCAAATATAATTAGCTCCAGGGCTAGCCACAGCCGGCAGGAAGTTTTACTGAGAAAAGAAGAAACTGGAGTTTTAGCTTTCTGAAGCCAAATAATCCCCACTGAAGAAATCTGGTGTGACCGAGCAGCAGTGGAACTGTGCTTATTAGCTCAAAGCCTTTGCTCCTCTGAAACCTTGTCCTCTCACCGGAAAGCAAGCCTGCAGGTCTGTGACATCAGTGACAGCATTGCTGCGGGAGGCTGAAATTCCTTCTAGGTTTTGGTTGCTGAGTCACAGACCCCCCTGGAGCTGATCCTCTAAGCTATCAGTGCGAACAGGAACAGAAACAGGAGCAAGTAGATAGCTATAGATTAGGGGGGAGCTGAACTAGTGAATTAGTGCAGTTGTTAGATGCAGTTATTCCTAAAATCTGCAGTATATAAGTTCACAATAAATGAATTGTATTACAATACAGTATTTTCTAACTGTTCTATTATATCTTATTTTTTGTGTTCTTGAGGTTCCATTTTCTCCTGGGTTTGTATGATACAAATATTATATAACCAAGTGTTACTCTATATCATTTTTCAATCCCGTTCCCCATTGGCACTTTAAAACCAACTGTGACAGGGTGTTTGTGCCACAAACACCAGCAAAGGCCATGAATCAAAGCCATTTTCTTCACTGGGAGCTATTATTAAACACTAGCACACTTGCAGGTATAATACCCCTCCCTCGACTTTTGCTGTAATGCAGAAACTTAAGGAGAAGCCTACTGACTGACGTCATGTTTCTTCCTCCTCTTGTGTACCCCTCCTGACTCTGTCCCAGCCTTCCTCAAGATCATTCGTTGTCTTCTTTTAATATCTTTTTTTGTGCCTCTTCTTTCCAAAGCTGAATCTTATTTTGATCCCAGATGATTAAAAGGCGTGATTCTCTTCTTAGCACTGATGCAGAATAAGATAAGAAACAAGATGGTAGAGCAAGTAGGTCCAGTTGCCAGGGTTTTAGACATAGTCACTACTTAACACATCGGGTGGTTTAGACTTTCCTATGTGCTGCAATAATTACTTGACATGTGTGTGTGTGTTTGTGTGTGTGTGCATGTATGTATATATGTATGTGTGTGTGTGTATATATATATATATATATATATATATATATATATATACATATATATATATAAAGTCTATATATGAACTGTATTTTTAGTGTTACTTACATTAGTGAATAATATTTTCAACAGAATACAGTTTCATTTGTTTATGATGGATTATTTATAATAGGAACACAGACTCTGTTTGCCTTCCTCAAATATATAAAACTATTTTAAATAATAGATCCTTTCACCATTAGTGATACTTAAGAAACAGCAAAATAGAAAAAAAAAAAAGGTAGATGTTGTCTACAGTGGAGTCAGCAGCTTAATGATGATTAGGCAAAGGCCTCTAAGATTCTCTAGTTTTCATCGTGGTTAGGTGATGGCTGAGATGCCTAAAAGCCCAAGAGAGACAGGATCGTAGCCTGACTCCTGTTGTGTTCACATATGCATTAGTTTCCTTGGAATGCCAAATCTAGAACTGAATATCTGATTTGCCCAATGTTACAGTGTGTGAAGCAGTGTGCCAAGAACAGGGATTACAGTGAGATATTCAGTTGCTATGCTATAAATCTGCACAGGGTAGGAATGGACTTTTTCCATTGCCTAAATTGTACATCGAGACAAACTTAAAAGGTAAACGTAGTGAACATAATGACATAGTCTTCTGAAGAACCCCGCCAAGCTGTGGACAGTTTCCGTAGGGAAGTGATCAGAAACTCCTTAACTTGCCAAGTTTCGGATAGCACCTGAGTTCAAGAACTAGACTAGGTATTTTTACTTTAACTCTGGAAGTGTACACGGTGCGTTTCCTCCTTTCAGAAGTTGAGAAACTGATTATTCAGGGCTCAGCCTAGAAAGTGAGTGAGATATTTTCCAATCTAGTCTTTATGCCAGGTTTCAGGTGTTTATAAATTGAACGGAATTAAGCTATTATGGGAGGAATGACATTTGAGAGTACCTTAGCTTATGTACACAGAGAAAAAAAGATGGTATAATATCATCTATTCATCTGGTGTAGAAGCTAGAGCCCCGAAGTCTTCATTAGCCAGCTTACTAGGATAATAACAGCATTTGGCAAGTGATTACTATATGCATTCTATTAGACTAATCTGTTTAATACTCATGTACACCCTTTTAGATAATTATTATCATTGTGTTTGGAGAAGAGAACTAAATTACAAAGAGGCCAACTTGCTTACCTAATATATCAAGTGGCCTCTTGCTTTTGACAGGGATGTCAGTCCGTGTGCCACACATCCTCTTGTAGAATACATACAAGGAAAAAAGGGGATTTTAAAGTTGGCTCTTATACAGTCTAACCAATCTTGCAAGGATTTTTACTTGTTTGGAGAAACAGAAGTTGAATAAAATATGTGTTAAAAGAATTTTACTAATAAAACATATTTAATACATCATTTTGCAAGACATGGCTTTAATAATCCCCAATTCAAAATTTTAGGCAAAGCTGATAATCTATTAACAACTCCTTTTCAACTTACTCTGTGATTTTGTCTTTATAGTTTTAAGAAGTACCATAGAATATTCATCCAGAATTAAATGATAATAATGTAGCAAACAAGTCTGTGAAAATAACCCCACACAGGTGGGAGCTGCACAGCTCAGACTGTATGAGTCACGCTCTTGGAAGAGTCGCACTCTTCCTCAGTCTGTCACAAAGGGAGGTGCAGAGGGACGGAGCTTGCATATTTCGCCTTTAACATCTGCTGCATGGTGTCCCGTTTTTATCCCTATCTGAGGAAACATCTATAAATATTGGTAAAGATTTTCATTATACATTTTCTCAGATTGTTTATCTCTGTATCCATACCTCCGAGTGCCTGGAACGCGGTATTTTCTAGATGCATCTTGTTAGGGTTTCACCTGTAAGGCAGTATGGTGTGCTCTGCTCTGCAATGCCAGGCAGAGGCACTGGGTGGAACGACCTTTTTCTTCCTTTCTTCTTACCTGCCCTGCTGATTCCTTAGCAATAGTGAGTATTGTAATTTTAAATGAGTCAATATTTCAGAAATTTATTTTTACTATGTTAATTTTAAATGAAAGCCATAGGAAAGTGAAGAAGATACTCATGAAACAATTTGAATTATGGCTTTGTGTCAGTCTTTTTTAAAACTCAACATAAACATTGATTGTAGTGATATCAGTGCCACTAGATTAAGATCTCAGCAAGGTAAATCATTAGCTAGTAATAGTTTTACTGATTTGATGCTTAGCTTGTAGTCAGATTAGATATTTTGGTTGATATAAAAGAAATTCCGGGCATTTAAAACAGAAACTAACAAAGAAGACTTGGATATTTGGACTGAAAACTACACACAGCTTCATATACTCATAGCAACAGATTGTTTATTATTTGTTTGTGTGACTGTCATCTGGTATCCAGAGCCTTGGAATATTAGAATCATTTGGGAAGGGCTGCGGAGTACATTACTGGAATTGAATTGGCAGTGTTCACACACTGGTCTGTTTGCTGGATTGGAATCCTCTCTTTGTTGCTTTTCTTTA	GTTTGTGTGACTGTCATCTGGTATCCAGAGCCTTGGAATATTAGAATCATTTGGGAAGGGCTGCGGAGTACATTACTGGAATTGAATTGGCAGTGTTCACACACTGGTCTGTTTGCTGGATTGGAATCCTCTCTTTGTTGCTTTTCTTTA	GGTGGGACTCTTCCCTGGTCATTGTGTCGAGTTAATTAACCAGAAAGTTCCTCAGTCAGTAACCAACTCAGTGCCAAAACCAG	GTGAGTTCCCCTTTTTCCCTCTGTGTCACTGTGCCCAGCTGGCTGCGGGTACATGCACTATATTTTGAAAAAGTGTTTTGCTTGCTTTGCTGTTCTTTGCATTTATTGATGTAACGCATGTTTTATATGGTTTTGATTTTTAAGTGCTTTCCTTTGTGTAGAGCGTGTTACAAAAGGTTTATGTGCATTTCAGTGTTGGGTAATTTTGATGGACTGTGGGTTAGGTTGAGCTTTGTCATTATTTGCTTTTACAGGGACCTTGTAGGAGGCTAGGTAGTGGTGGATAGGTGAGTAAAAGTTAGAGAAGTGACATGGTCTGTAATCCCAGTATATGGGAGGGAGAGGCAGGAAGTCAGGAGTTCAAGACCAGGCACACACACACACACACACACACACACACACACACACACACACACAAGTGAAAGGAAGAGACAGGCTGACCAACCCACCTAATCTGGGTGGTATGACTGACTAGTTGAAAATTAAAAGATGTAAAGAGCATGTATTTTATCTTCAAGAATGGGCATAAAACAGTTTTGAGCAGCCTTTCTAGTCATGCAGTTTACTTCTGGTAAATATGCCCCACAGGCTACAGAGGCTGTGATGCTGAAAGTGATTTATGGAATGAAGAGATGGGGTTTTAAATGTATGTGAGAGGTTTTACCTGGGTGGGATTCTGCTGAATTCCCAGTGGAGGATGCCTGGTTTCATATGCATTTTCATTTTTATTTTCTAAAGAAATTGTCTAATTGTGTAGGGCAGCTTGGCGCAAACCTTCAATCTTCCTGCCTCTGCCTACCGAGCATTAGGATTAGAGCTGTGTGCTAGCTGCATGGCTTGACATAACTGTTTAAAAAGAAAATCAAGCCGGGCGAGGTGGTGCTCACCTTTAATCCCAGCACTCCGGAGGCAGAGGTAGGAGGATTTCTGAGTTCGAGGCCAGCCTGGTCTACAGAGTGAGTTCCAGGACAGCCAGGGCTACACAGAGAAACCCTGTCTCGAAAAAAAAACAAAAAACAAACAAACCCAAAAAAACCAGAATGAGTTTTGGAGGGAACAAGTAATGAAATCTTACATTCCTTTGTTTCTTTCTTTTTATGTTAATGAAAGAAGGAGAAATTCTGGGCCCCAAAACTCATTTGAGCTGTTTTTCCTGAAGCACCCTGAGAGTTTAGGACTCATGGTTTGAAGCAGGAAGAGAGAAGCTTCCTGCTCCCTGTGGAGGGCTCTGCCTGGCCTGCTCTCAGCACCCATCAGGCAGTGCGTGCCAGGCATGTGGGAGTGCGGAAGGGGAGCGGTCTTTCACAGGGTACCTATTTCATCATGGGTTAGGGATCATTGTTCCAGTTTCTCTCGTGCCCGTTTGTTTATTTTAGGGAGACTAAATTTATTTCTCAGTAAGGAAAAGTATTCAGAATAGTCTTGTCTTGCATGCCTGCTTGAGCCAGGATTCTCTCTCATCTTCAAGCAATTTTTTCCTCTTTAGAGTATTTGATTGATAAATATTTATCAGTAGCTTCGGTGATTATGTTTCTTTTACAGTATGGCATTAGTCATGTAAAGGGCATTTTAAATATAATTTATATACCATGAAGTTCACCCTTTTACAATTCATAATTCAGGGCTGCAGGCAAGATGGCTTCGCAGGTTAAGATGCTTGTCACCCAAGTTCCATCCTCAGAGCTCACGCAAAAGTAGAAGGAGCAGAACTGACCCCATAGAGTTGTCCTCTGGCCTCTGCACTTTTTAAAATACAGCACACACATACACACAAACAAACCTTTTCATATTTATAAAATAAAATACATATTTCAAGGTCTTTAGTGTCCTCATAGTTGTAAAGACAGTATGGGTTGTCTTTATTATCCCCAAAAGAAATCCTGTGTCAGTTAGCAGACATTGGAAACTCTTCTGCTCTACCCTCTTTGTCTGTATGGTTTTTCTATTCTTGATGTTTTATATTTTGTAGCTGGCTTCCTTCACTCTGCATAATGTTTTCAAAGCTTTCCATGCTGTAATATAGCTATAATTTAACATTTGCCTATTTGTGTGTTGTTTTTATTTCTGACTGCTATGAACAATCACATGTAAGTTTTAGACATGTTTTCATCTTTCTGGTATATAGTTTTTTTTAATTAATGTTTTGATTAATGTAAAACTATTTGGTTTCCTAATGATACATAGATATATACTGCTATACTTTGCCCATATTCACTCACAACTACTCTTACATGTTGTGTTCTCCCTCTCAGTGGTCTCTCATTCAAATAGGTAACTGCTTTCATGCTGTCTAGATTCTGCACCTGAGGGGGACCAGACAGAGTTTTGTCCTTTAGATCTCACATGACAAAATGCATGTGTGAACTCAGCCTTCTCCTTCCCCATTACCCTCTCTTACTTGTCGCTGTCTTTAGACACGTTTCTCCCCAGCTCGTAGTCACTTTTCTACTCCATGTCACAGTGCACATATCTAAATCTGGATTTGACCTGTGAGGAGAGATGTGATAGCTGGCTTATTTTGCTTTACACAATGACTCCAGTTTCATACATTTTCCTATAAATCACTGAGTTATGGCTAATCTCAGTTGTCACCTTGACACACCTGGGAGCAGTCTTCTTTATGGCTGATGTGTGTATGTGTCACACTTTAAAAAAATGGTTTATCTGTTGATGGCCAATCTCTCCTGGTTCCATATTTTGGCTGTTGCGAACACTACAACAGTAAACATGAATGTGTATGTGTTTATGGTCTGCTGGTGTAACTTCCTTTGGATATGTGTCCAAGAGTGGTGTATTAATCACTGTTCTCACTGCTGTGACAAAAAACCGACAAAGCTACTTAAGCAGGAGGCTTTGTGTTGACCTAGTGTTGGGATGCTCACAGTTTGCCATGCTAGGCAGGGCCTGGCGAGGGGGATACGAGATAGTGGGTCACATTATGTCTTTGGTCCATGCCTCAGGGTTACTGCTGTTGTGATGAAATACCATGACTGAAGCAATGAGGGGAGGAAAGTGGTGATTTGGCTTACACACTTCTACAGCACTGGCCATCTTTAAAGGAAGTCAGGACAGGAACTCATACAGGGCAAGAATCTGGAGGCAAGAACTGATGCAGAGGCCATGGAGGATGCTGCTTACTGGCTCGCTCAGCCTGCTTTCTTATAGAATCAGGGACTACCAGCCCACACACAATGGGCTGGGCCCTCCACCATCAGTCCCTAAATAAAATCAACCGAAGGCTTATTGCCAGCCTATCTTATGGCGGAATTGTTTTAGTTGAGGTTCCCTCCTCTTAGGTGACGTCAGTTTGAGACATAAAACTAGCCAGCTCAATCAGGAAGTGGAGATATGAATGCAGCTGGCTCCTTCCTCTTTTCCCTTTTTATTCAGTATGGGAATGTAGTCCGTGAGACAGTACTGTCCACATTCAGAGTAAGTTTCCCCGTTAAGTCTCTGTAGAAACCCCATAAATATGCTCACAGGCATATTTATATATCCGAATCATCTAGGTGATCCATATGTTTATTGTCCATTTATATTTCTTCTAGTGAGAACTGTTTAATTTACTTGCCAGGTTATTGATTGAATAATTTGTGGGGAAATCTTTATAGTCTAGATGGTAACCTCTTCTGACGTGTACAGTTGACCAAGATTTTAACCTGTTCTGTAAACCATCTCTTCACTCTGATAATTGCTTTCTTTGCTGTGCAGACAATTTTTAATTTCATGCACCTGTAGTTTGTCAGATCTTGAAATTATTTCCTCAGCTATTAGAGGCTTTTTCAAAAAGTCCTTTCATGTGCCTATATCTTAAAGTGGTTTTGTATTTTTTTTCCTCTAGCTGTTTCAGAATTTCAGTTCTTATATAAAGTTTCAGAACATAGATTAAGTTTTGATACATTTGGAACTGATTTTTGCATAGTATGAGAGGTGTCGGTCTGGTTTCATTCTTTTGCATGTGTATATCTACTTTCCCGAAAACGATTTCTTTAATCCTATACATGCCTACTTACATTACGTGGCTTGTTTCTAGACATTCCATCTACTCTTCTCTTAAGAGAGAGGGGGCAGGCAAGAGAGGAGAGAGAGCCACCTGCCGTGTTGTTGGGATGCTCTAGTGTGATGTTAGATCGGAACCCGTGCTTTTACTGCTGAGGGTCTCTTTGGCTGGTCAACACTCTTGTTCTTCAGTCAAGATTCTTTTCTTCCAGTTCTGTGAAGACTGTTGTAAGATGTTAGTAGGATTACATTGAGTATATAGATAACTTGGTAATACAGCCATTTTCACAATATTAATTCTTCTAACAAATAATCATGGGAAGTCTTTCTTTTTTTCCATTTTTTTATTAGATATTTTCTTCATTTACAATTCAAATGCTATCCCAAAAGTCCCTTATACCCTCCCCACACCCTGCTCTCCAACCCACCCACTCCCGTTTCCTGGCCCTGATATTCCCCTGTACTGGGGCATATAATCTTTGCAAGACCAAGGGCCTCTCCTCCCAATGGTGGCTGATTAGGCCATCCTCTGCTACATATGCAGCTAGAGATGGGAAGTCTTTCTATTTTCTAGTGTCTGCTTCCATTTCTTCCTTTGTTTCTTAAAATCTTCATAAATGCCACTCACCTTGTTTAGGCTTAATCTTAGGTAGTTATTTTATTTTTTAAACTATACTGATTTTCCCTCCTCTGGATGTCTTTCTCAGCACATTCATTGTTGGTGTGTAGAAAAGCTACTGACCTTTGTATGTTGATTATGTATCTTCTACCTTGTTAAAAGTGTTTATTTGGGCTGGTGAGATGGCTCAGTGGGTAAGAGCACCCGACTGCTCTTCCAAAGGTCCTGAGTTCAAATCCCAGCAACCACATGGTGGCTCACAACCATCCATAACGAGATCTGACTCCCCTCTTCTGGAGTGTCTGAAGACAGCTACAGTGTACTTACATATAATAAATAAATCTTAAAAAAAAAAAAAAAAAAAAAAAAAAAAAAAAGTGTTTATTTATGCCGGCCAGTGGTGGCGAATGCCTTTAATCCCAGCACCTGGGAGGCAGAGGCAGGAATTTCTGAGTTCAAGGCCATCTTGGTCTACAGAGTGAGTTCCAGGGCACACAGGACTGCACAGAGGAAAACCCTGTCTGGAAAAACAAACAAACAAACAAACAAACACCAACAACAACAAAAAAAGTGTTTGTTAGATCTAAGAGTCTTCTGGGGGCTGTTCTGTAGGGTCTTCTAAGCTGTGTGCAGAGAAGGACAATGTGCCCCTTTCCTGTCTATGTTCATTTGACACTTTCTCTGCCCTTACTCTTTAGTTAAGACTTTAAGCACTGTACTGAATTAAGAGTGTAGTGATTGGATATCTTTATCTTTCTCCTGATTTAGAGCCTATGCTGTCAGTTCCCCTCTTATTGTAACATTGGCTATAGGTTTACCGTAGGTAACCTTTATTATATTGAAGTATGTTCCTTCTTATTCTTCAATTTTTTAAAGAATTTTTATTTCTCAAACTTTATCAAAGGCATTTTTGCATATAATTAGATTATCACCAGATTTCAATCCTTAAGTCTATTTATATGATTCCTTTTGTTTGTTAAACCATCTGTGCTAGTTAGTTTTTTTGTCAACATGACACAAGCTGAGTCATGGGGAAGAAGGAACCTTAATTGAGAAAATGCCTCCTTACCACACTGGCCTGTGGGCAAGGCTGTAGGGGTACCCCCTTGATTAATATTGATGTGGGAGGTCCCAGCCCACTGTGGACAGTTGGTCCTTGGTCATATAAAAAAAGGAACCATAGAAAGCAAGCCAATAGCAACATTCCTCTATTGCCTCTGCCTCAGTCCCTGCCCTGACTATTCTTTAGTGATGGATTGTGACTTGGGAGTTGTAAGTTGAAACAACCTTTTTCCTTCCCACGTTGCTTTTGGTCATAATGTTTTATCATAGAAGCAAGCTAAGATACCATCCTTGAAGCCTGAAGCAAAATGAACATGGTCATGATGTTTGGGGTTTTTTTTTTTTTTTGCAAATATTTTATTGGGAGTTCTTGTGTCTCTATTCATTTTGGAAATTGGTCTGTGATTTTTCTCTGTTTGTTGTGTCTTTCCCTGTTCTTAATATTTGGACAACGCTCAGATTCACAAAAGGGTTAGATGGTGTTCCTTCTCTTTGTATTTATGGAACAGTTTGAGAAGAACTAAGTCTTCTTTGGAAGTCTGGTAGAAGTCAGTGGTGAATCTTTTGAGTCCTGAGATTTGGGGAGGGGGGAGGGTCGTGGTGGAGGAGAGGATCTCTTTTCCTTTTCAATATCATCGATTGTTGTGGATCTTTTAAAGTTGTTTTTAATCTCTTAATTTTTGTGGGTTGTATGTTTCTTAGGTTTTTTTCATTTATATTTTCTATTTGTTTCAGAATATGATTTCAATTTTTTTTCCAAGACAGGGTTTCTCTGTGTATTCCTGTCTGTTCTAGAACTCACTTAGACCAGGCTGGCCTCGAGCTTAGAAATCCACCTGCCTCTGCCTCCCGAGTGTTGGGATTAAAGGCGTGCGCCACCACGCCCAGCCCAATCTGAATTTTATTGGAATTTGATGTACCTTTTTTTAATGTTTAATTTTGTTATTTTGGGTATTCTGGCTTTTGACTTTAGATAAGGTGTTATCACTCTTTTCCCCTCCCAGCCCCTCAAAGAGACAACTCTTTGGTTCATGTCTTCTTTATCTTGTTAGTCTCTTAGTCACCATTTCATTATTTTTCCCTTTTGGTGTTTATTATTTCTCTCCTTCTGCTGTTTTGTATTGGTCTTGATTTTTCTATGGCTTTAAAGTACATCATTATGTTGTTTATTTAAGCTCTGTGGATTTTTAATCTAAGGATCCATTCTGTAAACCTTCATTTTTTTCTGTTTTTGTTGCGTCTCAGAGGTTCATTTTCACTTAGCAATATTTTTGTATTCTCCCTGACTTCTTTAATGTCCATTGGTCATTCAAGAATACGTTGTTCAATATTTCAATTATTTATGTAGTTTGAGTTTTTATAGAAAATAGATAGTTGATATTAATACTAGTTGTATTGCACTGAAATCTCAACTTGATTATATTTATTAAGACTGGTCACATGACCTAGAATGTGGTCCACTTTAGAGACTGTTAATTGAGCCTTAGAGGGGAGTATATATTCTGTAATTTTTGGATAGAAGATTCTCTGTTATGTCCATTTCATGTATGGTGCAGTTTAACTTTGAGGTGTATTTGTTGATGTTCAATCTGGTGTACTTATTGCTATGAGTGGGGTACTGAAACTGCCCATCATATTGTCTTAGAGCACATCTATCCTGTCTGCCAGTATTTGTTAATGACATTGGGAACTCTAACATTTGGTATACATATACTGACAGCTGTTATCTTTGTTTTTCTCTTTGTTATTAACTAGTGGCCTTTTAATATCTTCTATTGCTTTGGGTTTGTAATCTACTTGATAACTTCGGATGAGCCTGTTTCCTTGGTCTCCTGCTGTGACCAGCCAGGTGTACTGTTAGGCATCCTTTTGCTCTGTGTACTGTTGCCACGGACGTTGTAGGAGCAATCTTCTAGTTGGGCCTTTAAAAAAATCCCATCAGGTAGCTATTGTCTTTCAAATAGAGAGCTAAGACCATCTACAGTTAAGGTTCTTGCTGAATCCTGTAATTTTTGTGGCTACTTTTTCTCCTTGGTTAGACTGTCATTTCTTTTTAATTATTTACTGCAGTGTTGGCTTGTTGGTCATGAATTGCTTTACTATATGCCCTTATTTTCTAGCCAATTTAAGAATACAACTTTGCTAGACACAGCAATGTGTAGTGAGTATTTATTCTTGAGGCTTAATTCCTAGCACCACTCAGAGAGGAGCAAAGGGCCATTGTAACAGCAGCAGCAGGATGCCAAGCAAGATTCGGAAGGATTCTCAAAGTCAGCTGCTCTGTGTGGCAGCAGCATGACTTAGCAGCTTTTACTTATTATTTTTTCTTGATGGTTTTCTTTGGTGGACTCTACCAGTACACATTGAATGGAAGTCGAAAGCATGCATACCCTTGTTTTATTTACAGTCTTAGGGGGATGATTTCAGTCTTTGGCCATTGGGGAAATTGTTATTTGTGTGCAGTTTCATTGATGTTTATTATCAGACCAAGGGACTTTTCCTCTAGTTCCGTTTTGTTCAACGTTGTAAAAGTAGTTGCCAGATTTTTAGGAAAGCCAAGTTATTCAGGTGATTGTGGATTTTTATGAGTACAACAAAAAATGTTGTAATTTCTTTATCGTTGTTTAATCTGTCTTCTTGTGTTGGAAGCTAAAATTTTAGTAGTCATTATGTCGCAACTTGGGTAATTTCAATCAGAGGTGTTCTTAAAACCCTGGTTTTAAAAACGTAATTTAACAGTGGCATTAAAATGATCTGTATTAATAACATATTTCATGTTTTCAAGGAAATGTAATGCTTCTCATAATAGTAATCTCAGAAGCCGTTGCAGTGGAGAAAGTTAATCACCTGGAGAAAGGTTTACGTTCATAGAAGTGCAAGTCATTTTAGATCATTAGGAGACAGACAAGTATACCTTCAACAGCTAATGGCTTATCTTTTAGAACAACTCAGAGTTGGCCTAAGGAAAAGTGCATTCCTAATACAGATTGAAAGAGCTGATGCACATTCAATCAGCCTTGGGCTTGTTTCACACTTTAAAACTGTCTTTGCCTACAGTATAAACAACTCGAATGTTCTATTTATTTTTAACATTGCCATCTGTCACTGTAGGATGCCAAATCGGAAAGATGCATCTATAGTTTGAGTCTGAAAACTTAAAGCTCCCTATATTATTATTCAACAAGGGCAATGGGAATTTTTTCCCCTTTAAAGCTGTTTTTTTTTTAATGTTCTTATTGTGTTCAATAACTCATGTAGATGAAAATGAAACTGAGGTAGTGTGTCCTGACCAAGACAGCAAATAGCCTTAGTGCTTAAGGGGGGAAGGTACAATTTTGAGAGAACAGAAAGGGAGGAGAAGCAGGGGATAGCAGGAGATCGCTGGATGGGAGAAGCTGCAGCTGTGCCCTGAGGGGAGGAAGTGCATCTCCTCTGGGCTTGGGTTGGTGGCATTCACTGAGGAACTATTGGTATCTCTTACCAGTTTGGAAACACTCAGCTGTTGTCTCCTCTCTTCTCCAGCCCACATGACTTACATTCCATGGTACTCTCTCCCCGATCTTGGGCTCTATTCTGTTCCCTCTATTCTCTTATGTCTTTGTATGGATACTTTATATTGACGTGTCCTCAACTTCAAGTGATTCTGCTTTCTGCTCTGTATAGTTTTCTCTTAAGCTTATGTGAAAAATTCTTAAACAGTAATGTCATAGCTTCATTACCAGTATCAACATGTGTGATCTTTTAAAAATTATCTCCTTGGTGACATTCTACGTCTATCACATTACCTAACCTTGTCTGTGAGAGAGATGGGGTGTGGGTTGGGGCGGAAGAAGGAACATCAGGACTAGTGGGAAGCAGAGTATGCTTCTGTTGTTGTCCTTCAGACAATCTTTAAATGACTCCAACTTCTCAATATTAAAAGGATCACTAGACCAAAAATTCCCAAGCAACCTTATTTTTCATTCCATATATATATATATATATGAACCTCAAACATAGCACACAGACATTACCAGCCTCCAGAACACAATATGAAATATTCCTAAGGAACATAAAGATTTAGTATATAATAATGAAATTACAGTATACTTTTGATATATGAGCTTCAGAACACAAAAGACCAGGGACCCTAATTGAAATAGTGTACAGATTTTTTTTTTTCAAGACAGGGTTTCTCTGTGTAGCCTTGGCTGTCCTGGAACTCACTCTGTAGACCAGGCTGGCCTCGAACTCAGAAATTCACCTGCCTCCACCTCCCAAGTGCTGGGATTCAAGGCATGCACCACCATACCCGGCTCCAGAAAATTTTAAAAAGCCCTCAGTAGTAGTTTTAATACTGTGATCATTTAGCACATTTAGCACAGAAATAGTACTGAGTTCTCTCCTAGAGCCTATGACCTATGTAACCACATGTTATTATATATATATATATATATATATATATATATATATATATATATATATATATATATATATATATATATATATATACGTTATGAACTATAATAAGATCAGAGCATCTGTCAACCTTCATCAGAGACACTTCTCCTTGGGGTAGGTAGCAATTAACACAAAGACCCAGCTGATCAACATGCAGAGAACAAAAGCCTGTAGAGTGTTCAGCCCCAGACTAGACATGTCATTTCTCTTGCTAAGACTCAGGAATCTTAGCAGAAAAGAGGGCAGAAAGATTAGAGGTGGTGGATGATGTCATAAAAACTGTTTTCCAGACACAACAGGAGTACCCACACATATGAACTTGCAGTGTTTGTGACATCATGCATTAAACCTGCGCAAGTTTCAGCCAGACAAAATCCCTTCATAGAGGGCAGGAGGGTAGCTATGTCACCACTCCACTAGCTGAGCAGATATTAGCATTTTTTGGCAGCTGTGAGAGGGAAAATCTTGTTTTGTTTTTATTTTGTTGTTGCTGACCACAGAACAGCAGGCCTAAATCTCAAGATTATCTGGATTACATAAACTAGGCCAGATGGAGACAGAAGTAATTTTTTTACAGGAATCTCAAAGTTGGATGCAGTGGGCCTGGAGAGTTGAGAGGGTAATGGGGAGGAGGTGGGGAGGTGAATATATTCCAAATGCATTCTATAGGATTCCGATGCCTTTCTAGATTCTGCAGGCATCTGCAATACAAGTGGTGCACAGACATCTATGAGAGCAGAACACCCATATACAGACAATAAATAAATCTTCAAAAAATACGTTGTATGAAGTTTTTCAGGAAGTAATAATTCTTAAAAATATAAAAATGTCAATATGAAGTTATAGTTAGCAAAACAATTATAGGTAAGTTAAAGTAGAAAAGAGATCTGTCTGTCTCAGGTACATACTCCTAGCTGTACTTCAGTTTCCTGTTCACTGATTCATGTTATTTAATCCCCAGGTCAGAAACAAGATCTAGGTAATTGATACAGATAATTATTTGGTTTAAAACTAATACACCACAAATTATTTTTTATTGTATATATTTAATGTTTTAACCTGTGTCCACACCATGATACATACATGAGGACAGCGGGCATGAGTTAGTTCTTTCCTCCCATCACGTGGGTCCCAGGGACAGAACTCAGATCTTCAGTCTTAGCAGCAAGTGCAGTAACCTGCTGAGTCATCTCTCGGCCCTGATTATAGTATTTATAGTCAATGGTGGGAGAGGAGCCTCTCTGGATGCCCCCATAAATAGGCTTGCAGGGTGTATTTTTGTCCTCTGTTTGGTAATAGCCAGTTTCATTCTTCTCCGGTAGCAGATACAGAAATAGCTTAGCTTTCATTTTGGGGAAGAACTTTATAATTAAGCATGTAACTGGTGAGATCTTTACATTTATTTAAGAAGTAATTTAATATGACAACATATCAGTCTGATTCGTTAGTATAGTTTTGAAATGAAAAATAAAAGTCTCCACAGTCTTTTGTTTGTTTCTTTGTTGTTTGGGGTAGTGCTGGGAGTGGAGTTGATGCCTTTGGCTGCATGGTGGTCAAGGGCTGTATCCCAGAGCAGCATTCCCAGCCTGCAGTGTTGGATCTATTTGTTTGTTTTTGTTTGTTTGTTTGAGAGTTTCAAAACCACATTTTGTTTATACCTACCCCTCCCTCTTACAGTGTTCTTTTAAGGCAGAATTTCCTTGTGGTGTTATTCTAAGAAAGTGTTCTAGTGGTCTTCTAATATCTTCCTTTCTTTGTTGTTTTACTTGTGAAGTTGCTAATTACAGTTCTTTATTTCTTTTTGTTCTTCCCTCCTTCCCTCCCCCTCCCCTCCATCCCTTCATTTTTTGAGTTTGTAGTTCCTTTATTGGCATCTTCTTTCAGGGTCACTTTATCTGAAGTGACCACTATCTTCCTTATTTTATTTGGAATGTTATCTTGAATATTCTTCCTGCTGCACATACACATATGTGAGACTGATACTTTAATAAGAATCACGTTTGGGGCCAGACGTGGTGGCGCAGGCCTTTAATCCCAGCACTTGGGAGGCAGAGGCAGGCGGATTTCTGAGTTCGAGGCCAGCCTGGTTTACAAAGTGAGTTCCAGGACAGCCAGGGCTACACAGAGAAACCGTGTCTCGAAAAACCAAAAAAAAAAAAAAAAAAAAAAGAGGTTTGGACTAGTAAGGTGGCTCAGTGGTCAAAAGCAGTGGCTGCTCTTCTAGAAGACTCAAGTTCAGTTTCCAGAGCCCACATGGTGGCTCACAATCCTATGTAACTCCAGGGCCAATGGGATCTGATGCCTTCTTCTGGCCATTGTGGGCACCAAGCATGCACATGGTACACAGATATACATGTAGGCAAAATACTCATAACAGGAACACAATTAAAATAATGATTTAAACAAGAATACGAGGTGATAAAGTCAGTATCTTTGATGGAAGAGTCAGAGGAATACAATGTAAACATTATGTCAAGATTTTCTTACTCTGCACCAGGAAAAGAACCCTAGAACATTGATGATGCTTTCCCCCTCCTTTTGTTTGCCTCCTCTTCCACTTTATGCATAATGCATACTTGAAAAGTTTTTGACTTGTAATTATGAACAAGAGCTGTTTCCATTAGAGACATCAAAAATATTTCCTAAGTTCTCATGGTCCCTTAAAACTATGTAAGAAATAGACCCCTAGACACAGTTGTCCTGCCCTGGTTAGTCCTTGGCACTTAAGAAATCTTTTCAAATTTGGGTTTTATTCATTAATTAGATTAAATTATTATCTTGTGTGGTGCTAGAGATCTAACCCCAGCCTCATTCAGAAGAGGCCTCGTCCCCTATCACTGAGCAATAATAATATCCCAGTGCTTTGGTAAGTGATGACTTAGGTGCATGCTACAGGCTGTGCTGAAATAGAACTCAGCAGATGGAATTGAGAAGGAGCTATGAGAGGGTGGTGGTGAATATATCAGTGAGATACTTGGTATAATATTTAAGTGCCGTGGAGAAAAGTACAGCAGAGAGGAGTTCAGAGTGGGCATCTGGAACATTGTTCTTATGGGGTTGAGATTACAGGAGAGGAGTGTGTTCAGGGAAGGGACCATTGGAACATCACTTTTGAACAAAGACCTAGAGGACACGGGGAGGGAAGATCCAGGGACAAACTCCAAAGAAGGACTAAGGCAGTATTAAGGTAGAAAGCTGTCTGGATTTTAGCTTGTAAACGTGCCAGCAGGAGGGACAGGTGAGCTAGAGAGAGAACAGAGAGATGGAGTCCACAGGGAAAGGATGCCAGCTGTTTCCTCCTCCTTGGCCAAGGTGCCACCGTGGGTCGGCTGTTATTTGTGATGGTAATGAAGAGTGTAAGAGCAGTTGTTTGAGCTGATGAGCTCTGCTGAAAGGGTAATTTTGGTGGCTGATAGGGGTAAAAGAAAAGACTCAGAGTAGCTGTTTTGGGTGACAAGGCAAGAGGTGATGGTAGCTTTGGACAGTGTGTGGGGCATGAAAGTGTTTAGAAAAGTGTTTTGATTCTGAATATATCTGGCCATAATTCAAAGAATTTGCAAACACACTGTGAAGGCTTTGAATTATTCCAATAATATTTATAATAAAAAGTTAACAATGTAGCCAGTTGCCTCCCCAATGAATTATCTTGGCCTCTTAAACCCACCAAGGCCTGTCTTACTCCCTTTTTTCAGACAGACAGCTCTAGAGGTTGTGTTAAATGTGAAGAATAGTGACAGATGATTTCTTCTTTGCAATGAGTGATCAATAGTTGACACAATTCAGTGCATTTTCAGTTAAAGGTACTTGCAAATTTTTTGTTTTGAAATGTCTTAGAAAAAAATTGCAAAAATAGAACAGAGAGATCCCTTGTCCTTGTCACTCCCTGAGTTGGAGTTGTTACATCTTACATAACTAGCTGTGCAGTGCATTATGAAAAGCAGGGGATTGATGTCATCCAATACAGTTAACCATAGCGGAGACTTCACTCCCGAATCTGCCAGCATCGGTATGCTCTCCCATGTATCTCCACGTGGTAGAGAACAGCCTCTGGGTTTGGCATGAGAGCTGCTTCTGTGAGCTCTTCAGTTCTCTCACACCTACAGAAACTTTTGTGGAATATACTTATTCTTACTTCTTAATATTTTCAGTCATATAAAGGCCATGTGGATTGTACTGGGGGCTAGCAAAATGGTTTTCTTTGATATATGTTTCTTTTGTTCCCATCTTGGTTCTCTGTGTTTGTGTGAGGGTGCATATGTGTCTGGAAATTTGTGTGGGTGTACATACCCTTGCATGCATGTGGAGTCCGGAGGTCGCTGTTGGTTGTCTTTCTCAGTTACCCTCAACCTTATTTTTGGAAACAGGAATTTCTCTCTGAACTCAAAGCTAACCAGTTCAACAGGACTGTTTGGCCAGTGAGCACCAGGTGTCTGCTGCCCCTTTCTCCCATGTGCTGGGATTATAGACACTTACCACCACAGCAGGCTTTTTGTCTGGGTGCTGGGGCTCTAAGTTAAGTACTCATGCTTGTATGAAAGGCAGTTTACCAACTGGGCATTTCCACAGCACCCCGTCTTTGTTCCTTTTCCCCTCCTCTTTTCTCTCCCCTGCCCTGTTATGTTTAGTATTGAACAAAGAAATAATTCAGGGGGGGTTGGTTTCAATTTGAAATTAAAGAAGACACCTTCTTTGTCATGAGTAAGTCTTACATCAATAAAACCCTACGACCACAGCTCTTCCACTGCCAGGAAGTTTACTTGGTATGTTCTTGCCACTCTTAGGATTCTCTGTGTCCTTTTGTGTTTAAAACTAAATCAAATCGTTCTTTCTTTACCGTGGCTTGCCATTTAGCAACAGTTGTATATTCAGAGCTGTGTTCAAACACGGAGGGAAGCGTGTAACTGAGAATCTCACATGGAGTATGGTGAGCATTCGGTGGGTGTGGTCTCTGCTGCATAATAGCTATGCTGCTCTGCCACACTGCTCAGCCCCTCGGCCTTCTTCATTTGTAAGATCAGATAACAGCACCAGCATTAGAGAGTTGGATGAGGATTTTATAAGTACTTAGATTGTGTCTAGTACCTAGTAATGATTTTGTTGAAGAAAACAATATCTGACAGTGAAATTTCAATTGGAATTGGTAAAACCTCAATTGGAACAGGAAGTATGTCAGTGTTTTCTAATTTATTTTTTAAAAAATCCAGTTCAGTGGAGATAGTGTGGCACTGGTGAGGGGTCTCCAGAGTGTAGTATTGTGCAGATAACTAATGATAATGTCTTAGCAATGCTCCTGTGGTAGCGCTTCCTGAGCATTGCTTCTTCTGCTGGTGAATGTTTCTAATAGAGGACAGGAAGTGCCTTGGAGTCAGTGACAAATTGAGCCTCACACTGTGCAATGGAAGTTTGTTTTGGAAGTGCTGGATTTCAGTTCTGAGCAAACTTCCCTTTTCCCTGATACATGTATGGTTGCCTTCCTCAAAGCCTTTCATGCAGAGGCTGTGTAAATGGGTGTCTTGAAACATGTCAGTAGCAAAGCAGTCACAGCCTAGTATCAACCAAGCTATTGAAAGGTCTGTCCCTCAGCCTGTTGCAATGGCTTTCATGACTCAGCCTTTTACTAACAATACTTCCTACTTGGTTCCATACCTTTCTTGTTTTCCTTTGGCTTAACATGCCTCCTTTTTTCAGATACACTGTCCCCACCCACTTAGCAAACACAAATAACTGAATAGTCAGTAACTGGCAAAGCATGAAGGGCACAGTTGCAGTTTCCTAGGGCTGCTCTCTGACCAGGAAGCGCTCACCTGTGGGAGGCTGCTGGGTGGAGCCATGCTGGTGAAGCCTGTTCTGCAAGTGTGAGCTTAAATTGGGGCGTTCCTGTGGTGTGGCAGAGCTGTATGGCTGAGAGGAGGATTAGGCTCCTGAAGGCAGAGAGCTCTCACTGAGACTGACTCAAACAGGGCTGAAATCTGGGCCAAGGACTTCTGAAAGGGGGACCTGGAAACAGCTGGCACCTCCATGGGTGGTAGAGACCTGGCCAGGAGCCCTCTGGTGCTGGAGAAGGTCTGAGCTGCTGTGATCATGTTCCGTGTGTAAGCTGTTGCAGAGAATGCACAGCCGCCGTTGCCTGCTGAGTCTACTGCTAGATACAGTCACGGAGTAGTTTTAAATACTGATCTTAAAACGTGCATCACAGCAAGAGGTAAGGAGATCACAAGCCGTCATTCAATATTTCATTCAAACTACTTTTGGGCTAATTCCTTGGAGGTATTTTTAGATCCTATTTGATCTAAGATCTTAAGAGAGTATGTGATTCAGCATTTATCTGGAAATTGAATAATAGCATTAATATTTGTCTTGTAGAGATGTAATCACTTCTTAAAGTAAAATTTGTGAGTTGTACTGCACAAGTATTATTTTTCCAGAGATTTTTAGGAAATACTTATTTTTCTACTGTTTCTGGTCAGCTTATTTGGTAATGCCTTCTAGACCTCAGTTATTATAACAGATTTTCATCATTAGACAAGCATTCATGTAAGTGTGTGTGCTTATGTATGTGTGTGAGTGTTTCTTGTGGGCTAATATAATACTATTTCGATGTTTGATTAGAGGAAAATCAGCAGGGCTGACTTAGGACTTTAGCAGCTCTGGAAAGTCTGCTTGGTTAGCATAAGGAAGTAAGTTCCCGGCTGTCTGTCTTCCCCATTCCTGCCAGCATTCTGCTCCTGCCAGCACTGTCCTTCCTAAGGACCAGTGTCGTTGCTGTCACTCATGAAGGACTGTGTCTCCTCAGAGACTGCACAGCTCGTGCTTATGGGGTGCTTTGATAGAGCATTTTCATCATGCTCTTTCACTAGCATGACATGGAAGTAGGTATTCTCTCTAACACAGAGCAGTCCAGTTATGGTTTCTTTGCAAGACTGACCCACCATTGCTTACATGAAATCACTATTATCATTTTCAAAACATTAGGTGGAGAAGTTTCAGAATTTAGAGTTCTTTTTCATAGTCAACTTAGAAAAAAAAAACCTGTCATTCAGTCAAAATGATCTGAAAGCTCTTTTCACTTTTCAGGTATTGGATAATAATGTTTTGTACTCAGTAGAAGAGAGCAGAAATCTAAAATTACCTGGAAAATTGAAGGAGAGAAAAGTAAAAACCATCCTATATTTGTCCATACCCTCCCTAGGTTACCCTTTGTTGGAGGTATAAGCCAAATTTGACCAAACTTGATCTGAAAAGCTGAGTCAGATTCTTTGTCAGTCATGTACTAAGGGAAGAATAGCAAAGTTTTCATATCAGAGGGGAAAGAAATTGTAGTGGGGAAAACAGTTCCCACTTCCTGACACAGGGCTAATGTTTGACACCTGTCATTCCTTGTCAGGTCCGTGGTGGCTGTTTGGATTTTCAGTTCATTGCATCATGTAGGAAACAGGGGGCTAATAGGTAATATGCTAAAGATCTCAAACTTTAAAGGAAGGAAGCAACATTTGCCTTTAAAGAGACTTACTGTAAGTTGCATATTCTCAAATATACTTATATTTTTAGAACCATCCCTTCTACCTTTTGCTGTAAAATCTTTACACCCTGCCCCCAACCCATCTCTGGCACGACTAATGCTCCATATCAGTCTTGATAGCCTAATAGAATACCCAGGGCCAGTGGTGGATGCTCGTACTTGAATCTAATCAAAGAGAGAAAAAAACATACAGGAATCAGGAGTTTCATGCCATTGAGTCTAAGGTTCTAAAATTTTGTTTCCTAGAAGTTTATGTAGCATTTTGGTTGACCTATTACCTTTGATCTACCTGAATCACTAAAATATGTGGTTGCTATACTTTAATTTTTATAAGAATGTACATATTAATACATTTCTTCCTGAAATCATACTAACCAAATAGTACATCCTAGAAAAATAAGAGCCCAAGCAATATTAAACTTCTTAGCAGGTTTAAAAATCTGTAACCTGTGTATTATCTCATTCTGGTGTTAAAATACATTCAGCATCAAGGAATTTATATCTATCTCAAGTTTCCTCCTACTCGCTTCTGGTAAAATGCAAATCTTCCTTTTGTTCCACTTTTAGAAATGAAATTAGTCATAGTCTTTTATATAACTGAGTTGGTAAAGTCACCAAGTTATTAAAAACACACACACACACACACTTTGCTTTTGCAAAGAGTTGAGAAACAAAACCACTAACATATATTTTAGTTTGTAATTGAAATTTAAAAAATAAAAACAAGTGTCTGTGAGCGGAAAAAAATCTACGAGCTTATTTATATCAACCTAAAGTCACAGAATCTAGATTTGAGCTTCTGTGGTATTTCTAACAGGAATCATAGCTCCCTGGAAAATCAAGTAAGCAGTGTAGATACCAAGAGCTTTACCTAATGTTCCTGCGTTTTCCCAGGGAGCATGGTTTTCCAAAGCTCCGTCTTGTAACCATGTGTGTTATATCCTCTGGCGAAGGACAGCAGCCCAATGCTTCTTTGGTGTCCTTTGCAGACACAGTCTTAGTGAAATAGCCATGTATTTTAGGTGTGCCCTACAAGTGCCTTGTGCTAGTTGCAGAGAAGTTGCCCGTTTCCTGCTTCGTTTGTTCCATGTGAGCTGTTCTTTCTTCTGTCACAGAAAGATACTCTTTTGAAAATCACTGCAGGCCTATTTTCCAGAGCCTTTAGAGTCATTGATTTGCTTTCAGGTCAGCAATGACTTTGAAATGGCTCCTCATCTCTCTCATCAGCCAATGAGAGCCTATTATATAACTGTCAGAGAGTTATAACTGCCAGTGTGCCATTTTAAATCCAGCATGCAGGACCTGACAGGCATTCCTAGGATACCTGGTTCCCTCCCTTTGAGGTTGGAATGTCAGACATCACTGAGCACTGTGCAGGCTCCAGATAGTTGCTCTTTGGCAGCCTCTTGCAGCTGTCACCTGAATCAGTTACTGAATCCTGTGTTTTCTTACTTTCAGAATTGTTAATCATATATATAGCAAAACGCCAAAAAACCCCAAAGCCACTCTGTGCTTTATTTTGTTTCGCAATAACATCAAGAATATGTTAAAAGCTGAGGCTAAGCCTCCTCAAAGGGGTTTTCAGTTTATGTTTGGGGAATAAGGGCATGAAGCCCAAAACTGGACAACTGCTATTCCTGATTTCAAAAATAGAAGCTAACTTCAGTGGTTCCTGCAGAAGACATTAAGGATTTTGACTTTTGAACATCGCTCTGCAGAAGCCCAGAATTTTGTAGGTAAAACTTAGCATTCTTTTTTTTTCCCTCTTTTGCTGCAGTAATCTCCTTCCTAAAACCTGGGCCAAAAGTTAATCTTTATATTTTATATGGAGTTGGTCAACAAAAATCATAAAATAAACGGTATTTTATGCTTCTCTAAAAACTTGGAAATGAATAAACCAAAATAATCAATAGGATTATTATGTAGTATAACCAGTTTTATGCTTAGGTTCTAGAAAGTGAGGTATGTTATATAAGTTGGTTATATAAAGACTCCTCCCTCTAATTTTAAGCATCCATGGAACAAAATAATCTATATACTAGACGTTAAACTATAACCTTAATGGCAACTTTTTAAGATTAAATTTTATACAATCCTTTCTCAAGATGATTTAGGAAGGCCCCATTTAAAACAGAGTTTTCTAATTAAGTTTTCAATAATGTTCCTGATAAATTATTTAAAACATAAATATTTCCCATAGACTTGAGGTTCTATTTATTTATTTATTCATTCATTCATTCATTCATTCATTCATTCATTCATTCTTATGTGCTGTTTGACATTTGTGTTCCCACAGAGTTTTATGTTTGGGGAGTACTTTTATTGAAGTCTAGATTTGTGTTGCCTAGTGAAACATTTTATTATACTGTTCAACTAAGATCTTACGCAGATTGATTGTCTGCAATCTAGCAAAAATCATCATCAAAAACATATCTTCATATTCTTGGCCCAGTGCTTTTTCACTAGCCTAGCCAACAAAGGCCTACCTTCATCAGACCATGGGTTGAAGTCCCTAGTCTGAAATGCTTCAGAACTTTAAATGTTCTGCATCAAAATGATGCCCTAGTGAAAAATTCTATACTAGACCTTATGTGACAAATCACTATAACATCATATAAAATTATCCAAAGACTGAATATAAGGCACATGTGGAACATAAATGAATTTCATGTCGAGGCTTGGTCCCCTCTCCTTTTCTTTTCCACGAATGCATGAAAAAATATATACAAATTTATATTTAAGTAGATAGATATATATGTATGTCTGAATCTGAAAATATCAGAAACCTAAAGCATTTATGATACCAAACATTTTAGATAATTTCTGAATTTCTCTTATTATTGAAAACCTATAAAAGCTTTAAATTCTTAGGTTATTGGCTCAAGTATATTTTAAAATATTCAAATAGGATGATTTTAACTGAGTGCCAGTTATGTAGATACAGAATAGTATCAAGGAAACTGAAGAGACCTGGAATATTGGTGCTTGGTTATATCGATAATATACTACTGGATATGTAGAAAAGAGGAAAGGCATTATGCCAGTGTTTTTATAACCCTTGACATAGCATGTAATGGTCTATTTAATATTTCTGTCTGAATATAAACTTCTAAGAATGTAATAGTGATTAGATATATGTAGCTCATTTTAGAATACAATGCTAATAAAAACTAAAATTAAACTCATTAATATCTCTAAGGTCCTGACACATAGTAAGCATTCCATGAACATTTGTTATTCTATAATTATAACTGGTGAAGGATTTCTTTTCCTTCATATTGTCCTACAGGACCAGGGACAGTCCTGTGCAAAGTGTTAGAGAAAGGGTAGACCTGAGCATTTACAGACATAAGAATAGAGTCAGGAATAGGATGTCTTGCTTATTCCTTAATAAAAACTTAACTTTGTGTTTCATCTGCAAGGAACACTTTACTATGCTCTATGGAGTGTTTGTGAAACTGACCCTGTATTTCTAGCCCTCAGGAGCTCTGGCAGGGGGATCTTGCCACCCTGAGCTATAGGCTAAGATCCCCCTTCCCAGGTCCTCACAAAGTCATACTAGATTTTAGTAAGGGACTCAATGAAGATATAAAGGAGTCTGTTACATCGTTATCCATTCTTAGAACTTGATATGAAATGTTTTCAATAGTATAAGAGAAAGATGTTTTTAAAAGTTCTATATTTCAGTTACTAGAAAGCTTTTTTTTTGCTTGATTTCCTTTAGTACTTGAGTCACAGATTAGAATCTTGCTCAACCACCTAGAAAATGTCCTTTAGAGATTTAGAGAGCTACTACTGTTCAAGTAACTTACACATAATTTGTGAGTCCATTTATGTGCAGAAGAAAGTTTCATTTGTATCAATATTTTCTTGCCATACCCCGTCAAGTGCTGATCTTACTCAAAATGATCTCTTTTGTTTTCCAAAGGTCCTTTAAGATTATACACTAACACATACAAAACATAAGTTAATTTTCATAGCTCTTGCCTGTATCCATTTGAGATACTTAAAACTACATGTGAAAATTGTTCTTGTTTCTTTGCTATCGTTTAATACATCAGCAACCTTCTTAAATTTAGAAGTCCCTGTTTAGGCTGTCACAATAAAATCCCTGTGTATGTCTTTTTTTTAACACTTAAAAAAAAAACCCTAGTCCTAATGGTTATCTTATAAAAATTTGCTTATAATATTTATTCGAATTCCTCAGAAAGACTTATCATGGCTTCTGGCTTCAGTTCTTAAATTCTGACTCTCCTCTCTGGTCTCTTTACCTTAAAAGGATATGGAAAATCATACAAGGCTCTCAAAGGAGTTTTGAATTTAACTCCCCACTTTCATAATTTTAAAATTTAAAAAAAGAGAGAGAACTAAAAATCATCTTAGTAGATAAATAGATATAGCAAATCACCAGGTAAAGATGATCACACATTAATTTATACTTCTTAAGAATTAGTAGCAGGTAAGTTATTCACATTGGTGATTTCTGCTCAAAGTCCCAAAGTGACTCTTAATGGTGAGATGTAAGAAACAACTAGGTTAAAACCAGAAGCAAGATAATCATGTAAAAACACTTTTTCTATTTTTCTTTTCTTAGATTTATTTATTTCATGTATGTGGGTACACTGTCACAGTCTTCAGACACTCCAGAAGAGGGCACCGGATCCCCATTACAGATGTTTGTGAGCCACCATGTGGTTGCTGGGAATTGAACTCAGTACCTCTGGAAGAGCAGTCAGTGCTCTTAACGGCTGAGCCATCTCTCCAGCCCTTTCTTTAATTTTTAAAGATTATAATATAATCACATCATTATTGTCTTTGGCCTTTGGAGGGAGCATTGGCAGCCCAGATGTGTAAATTTCATTTAAGCTGTGCTATGTGTAGTTATAAACATACTTGCAGGTATTGTGTTTGTTTTTTCGTTTGTTCATTTGTTGTGGTTAGTTGTTGTTTAAGTAAGTACTTAGTAGTGTGACTCCTTCTGACTTTCAGACGGCCTTACTCTTATTTTACTCCCTCCCCCCATATTTAAGATAAACATTTCTTTTCTTTTTTTCTTTTTCTTTTTCTTTTTTCTTTTTTCTTTTTTTTTTTTTTTTTTTTTTTTTTTTTTTGGTTTTTGAGACAGGGTTTCTCTGTGTAGCCCTGGCTGTCCTGGAACTCACTTTGTAGACCAGGTTGGCCTCAAACTCAGAAATCTGCCTGCCTCTGCCTCCTGAGTGCTGGGATTAAAGGCGTGTGCCACCACACCCGGCTAAGATAAACATTTCTTAGAGATTCAGTTAAGTTAGAAACAAATGAGAGGACTGAGATGGAAGAATCAAATCCAGATCATATATGGAGGCGACTACTGTCAAATCATTACAATAACAGAAGCTGGGTTAGAGCGTTGGCTCAGCAGTTGAGAGTCCAGCATGGTTGTTGAATAAAAGATAATGTTTGTTAAGTTTTCTGCTCAGCAATAAGTGTTTTAGACTTACACATTGTTGTGACAAAAAGCCTATTGCATACTTACTATTATTAATGTTTTATAGATGAAAAATTATAGTTTATCCACACTCACGCAGCTAGCACAAAGGCAGGTTTGGAACTTTGGAAACCTTAATATTCCAAACTATGTTAAATTTCTACATGAAATGGTTAGAGGATGTAGTTTAGAAAAAAGATACCATTTAGAATAGCAACAAAAAATTGTAACATTTCTGAGACTAGCTCTAACAGAAAATATGTAAGACCTTAATATGAAAAGTAAATGAAGGACATAAAAGGACCCTCAGTAAAGGGAGAAAAGATTTTGTTCATGTCTTAGGAGACTCAGCATTATATTTCAAATAGCTTATTTTTCTCCAAAATAATCTATAATTGGGAGCAGATTCAATGACATTTCCCAAGGTTTCACCCTGACACGTTGATTCTCAGAAACCTATGAAAGAGTACAGGATACAAACACAGGGCTGTTCTGAAGAGTTAAGAATAAGTGAAGGGACTTATTTTTATTAAGTACTACAAAAAAAATAATAGTGATGGCAAGTGAACTCACAGAGTCACTGCGCATCTTTATACAAAACAGAAGTGGCTTTACAGATTAGTAGACAGAGCAATATTTAATTAAGGGTAATAGAATAATTGATAATATATATGAAAGAGAACGAAAATGTGAAGTGCTGAAATTTTATGTGGAAAATCCTACTGTATGTTTATGACTTGGGATGAAGAAAAAGGCAATAAAGTATTGGTATACCTAAAGACATGCTTTAGTTTATCCAATAAGAAACAAACTACGGATATGGTAAAGATTTTTGTGTGACATATTCAACTGACATTTGTTTTCAGGTTATAAAAGAATTAATACCTATCACTGAAGAGGAATCTGAGTCACTAGTAAAGCCAAACGCCTACTAAACTAACAATCTAAACTAGCAGTCACAGGAGTGTGTGCTAAAGTCAAATACAGTGTGGTATTCATGAGATTGATGGAAGAGAGAAACAGAATAGGCCATAGCTGTGAGGAGTGGGCATGTGCGTCCCTGGAAGCACGGTAACAGTGCGGTATAAGTACTGGCATTCTAGAGCTGCCTCTAGTAAACTTTAAGGAAGGTTGCACAGCAGCAGTATACTGCAGAAAAATGGTTCTGAGCATGGAGACCAGAGGAAGCCTCTCACTGTGCCAGGTAAGCACTTATGTAGCTTAGTGCAGTATCGACTAAGTTCAATTGAAACTCTAGCTGATAACAGGATAATGTAAGTAGAAATGGTTCTGTATACGTAAAAGGGAAGATTAATACAGCAAAAAATTAATATACTGAATTACAAGTAACAGGGATAAAAATCTCAAAATATGTAACGATATAGAATTTTTGATATTATGATTTTATTCCTATAATTCTAAACATACAACATGCTTATCTGTATTATTTGTCACTATATACACATCTAGTTTGAGTACAAAACACTGGTAAAGATGAAAAATACTAAATTTGAGGTAAAGGTTTTTTCTGTGTAGAGAAAATTGGATTAAGGCGAGCCTACTGCTTCAGCAGTCGATAGTGCTTTATTTCCTAAGCTGAATCAGGAAAAGATGTATGTGGGCAAGTAATATGGCAGTATGCTAAGCTTGGAAAACCTAGACGATGGATACATGAGTATTCATATTCTTTCTTTTAATTTAGTGATTCTCAATCTTCCTAATGCTGTGACCCTTTAATACAGTGCCTCATGTTCTGGTTACCCCCAACAGTAAAATTACTTTCGTTGCTACATCATAACTGCAATTTTGCTACTGTTATAAATTGTAATTTGAATATCCGTGTTTTCCAATGGTCTTAGGTGACCCCTGTGAAAGGGTTGTTCACCCCTGAAGGGGTTGCAACTCACAGGTTGAGAACCACTGGTTTAACTCTTCTGTACAATATAATCAAAGTTTGGTGTAAAATTTCAAAGTAAGTATTTACAGTTGGTTCAAAAAAACCTAGTGTCAGTTTCATTGATAACTTTATATATATTTTGATTGTATTCACTCTTTTTTCTCTGAACCTCCCATATCCACTCTCTCCAATCAACCCAACTTGGAGGCAGGAGGGCAGGGAAGAACCCTGTTGCTGGAAACATCTCCTATGTTAAAGAACTTTCCCTAAATGGGACACAAATGTCATTATTCCTCCCCAACAAAACTTGAGGATTATCATAGATTATCATAGTAGACAAGGCAGAAAGTGTGTAATAGCCAAACTTGGTGGATAATTTCAAGGAACCTGTTTTCTGGGCACAATAGGGCAGTTTGCACATACGATCTTACAGCACTTGTAACAGTGTGTCCAAGGTCTGCAAGAGCTCAAGCAGACAGAAGCCTAGCGTGGAGCACAGTTGGAAGGAAGGTGCGAGTCCCCACCCTGTCTGAGGCCCTGTGGCCATTTGATAGCTGCTGGGAGAGAGAGGGACGAGTCAGCTTTCTTTCATAATGTGACTATGGTAGGGTGAGCACACTGCAGGGCAGGCCTTAAATTTTATGTTTTAGGTTTTCTTTTGAAGAGCAGAATTTTATATTAGCCTATCAAGGCAGTTTAGTAATGGCCTAGATAGAATTCTTACTATGTGTTCTATGGTGTGTGTGTGTGTGTGTGTGTGTGTGTGTGTGTGTGTGTGTGTATTGCTATACTTAAGAAAAGCAAACTTGGCAGGTGTGGTGGCCCACACCTTTAATCCCAGCACTTGGGAGGCAGAGGCAGGGGGATTTCTGAGTTCGAGGCCAGCCTGGTCTACAGAGTGAGTTCCAGGACAGCCAGGGCTATACAGAGTAACCCTGTCTCGAAAAACCACCCCCCCCAAAAAAAAAGAAAAAAAAAGAAAGAAAGAAAAGCAAACTTAAAAATTTACAAATAAAAATTAAAATCTTTTTATATTTATATAATAGAAAATATTTAACGTACACAGTCAAGACTTAGAATCCTTGTTGTGAAGAGGCTGTTCTAAGACAGCCTAAATATGCAGTAGTTACCTGTGCTTCTCCTCCCCACAGCTGGCCTCTACAGAATGTTACCTAATCTATGTTTGAGAGCCAAGTAGTAGTAGAAATTAGAATACAGTGTGTGAAATGCCTCTGGATTTTAAGCATTACAAGCTTTATTTACATTTATAAGTTCATTATATCTTCAGTTTAATCAGGGCAATCTCCACAGAGTGTGTGTACCAAAACTATCTCCCCACCAGCCTTGCGTTTTGCCTGCTTGACTTTCTGAATTTGTTATAAATGTTACAAATAATGAATGTTCAAATAAACGTAATGCTGAGGCCATTTTCTAGATACAAACCAGCCTCTATATACACACTCAGAAGTTACGCCAAGTCCCGACTTGTTTTGTTAGTCTAATAGATGCGTGAGAACTGATTTAGGGAACTCTAGGTGAAGTATGAGAACTCAAATTGGCTTTGAGACTGTTTGGGAATTATGGTCATATAATTAAAGACCTCAGTCTTCCACCTCCATGTCAGGGTTCACCTAGCTCTACAGAAATGGCTGTCTTTAGTATCTTGCTAAGAACTGGTAATTGCTATCATAAAGATTTACCTTGGCAAGTAGACTAAAGCCTGTAACTACCAGGAAGACAGGTTTGGTAGGTTTGCCTGGCTTCTAAAAAGATTGCAGATAGAAAATCACTGTGGCTAAGTGATACGGAAAAACATAGTATTGTGACCCATGCTGCATTTTAAATTCTGGAATAGGAAATTTAGACATAAGATGCGATTGGTTTTAGTGGTATCACTTTATACTTCTTCCACATTTATTGTTTGATTATCTTTAATCTAGCCTGGTTTGTGGCCCTTGATCCTTAGAGCCTCTCCCACTTCTTCACAGTCACTGTGCCTCTCTGGGAATGGGTGTGTCAGCACTTAACCACCTAGAAGCAAGCTTTGCCTTCCTCAGCAGCAGTGTTTCAGTAGAGCTCAGAGTTTATTTTTGCCTTTCAAGAGTAACTGGTAACATTGGGTGGGGGCATTTCTTATATCCAAAGTGAGTTCCTTTTGGCCATTTTAATATGTAAGAAATGGGGGAAAAGTTTAAGTGAAGAATACTAACATAAATGAACAATTTGGAATTGCTGCTAGAGCATTGAATTTGAGATAATTAATTTGCGCATTTTGTTAGTTCCTCATAACTACTTTCTAATCCAATGTGATTAATCCATACACTGTTACCATCATGAATATCTATTATTTTAGACCTCGTGCTAGGATATAAATTTCAAGATGGAAACCTGCCATCCCCTCCCCCCCTCTCAGGATGGGATAGCATGTGATATATCAGTAATGGTTCTGAAAAGGCAGCAGGAATGCGGTGACTACGCAGTAAACTCATGGAGGACCCATCTGCCAATACTGTTCTAGCACCCTCAAGTGCAGGTGGGGCCTGCAGTCAATAGTGGCTTCTTCTGGTGGCTTAATTTTGTGCTTTATTACACCCTTTTTCAATTAGACCTTGTAGCACTGTTTTAGAGAAAGTAAGTGTGTACATTCTTCACCCTTACTGGGAAAGGAAGCCACATTAATACACCAAGAAGTAAGGTAAAAACAGCCCAGTGCCCTGAAAGGCCAGTTGAGTAAAGACTATACTCTGAATAATGGGGTTTATTGTAATTGAGAGTTTGCTTAAAGGATCAAAATTGTAAATTCATCCTGTCATTACTAATTAATTGTGGTATTCAATGTGTAATTAATTCCCATTGATGACTAAGTATGACGTTTCTAGTAAGAAAATAAAAGAGTAATTTTCCCTTTTCTACTATTGAGCTCAGTTTAACATGTACAAATATGCATAATAAAAATAAATCTTAGAAAGAACTAGCTATATATATATGTATATATAGGCATGTGTGTGTGAATTTAAGTGTTTGGAAAAGATATATACATTACTCATAGCTTTCATATGATAAACAAACTGAGACATCTTACTTTTCAAACTCAGTTTATCTTGGAGCTTATACAGCATCAGTAAATAATAAAAAAAATATAGGCTGGGTGTGGAAGTGCATACCTTCCGCACTTGGGAGGCAGAGGCAGATGAATCTCTGTGTTCAAGGCTAGCTCAATCTACACATTGAGTTTAAGGCCAGCCAGGGCTACCTAGTGGTACCCTATTTCCAAAAGCAAAACAAAACAAAACAAACAAACAAACAAAAAAACCGCAAACCAATAACTCCATGTGAGTGTAAAATTATTTATTCAGCCAAGTCCTTTTTGGTCCACTTTTGGCTTTATAACATACACACTGGGTGGATTTTTGTTTTTTAACATCGCCTGTTTTAAATTGGCTAAGCTAGTCAGTGAGTTCCCATGTCATAAAGACCAAACTCTCTGTTATGGCCTGTCATTTGTAACCACATTGCATACCTGCACCCCATTATCTCTCATAGCTTCTGTCGCTTTGATACATATTCTTTGGGAAAGTTCTCCCTGACCGACCTGTCTGTTGGAGTTACTTTGCTATCAAATCCTGTTTTTATTTTCTTATTAGCCACTTTTAAAAAAATTAAAAAATCCAGCATTTCGTTGGGTGTCATACTGCGCCCTGCTTCTCCTCTTGGGTGCCTGGAGCACAGGCAAAGTCCGTAACGAGTGGTCCACAGTCCGAGAGAGAAAACAGAGAGGTTGTGGTTCCCAGTCTCCTCTGTACCCAGGCACTACCAGCATATCGCTGGGAGTCAGGAACGGGGCTCCAGGATCCACACTTCCAGTCATGGCGTCCATGTGCCAGACAGGAAGGGGAAGGCAGAGCCTGCTTTGGAGACAGAACGTGATCTGATTCCGAGTGAGTACCTGCAGAGTACGGAGGGGCTGGAAGAGAGAGAGACAGCCTTCTCTGGGAGATTTAGGCATGGCTGTTTAAGATGAAGGTCTCCCCTGAGAGGATCCTTGATAAAGAGAAAATCCTTGCTTGTCCAAACCTCATTTATGATGTGAATGCATACACCTTACTCAGGGTGAACCCAGGATTAAATACCTTGTGTAAAAGGAATGCCCAGGAAGGGAAGCTCATTGGCTGAATGCTCAGGGAGTTTATCTAGACACCTCATTAGCATGGAGAACTGAAGCTTTGTATGCTGCTGTGACTGATTGCTGTGGCCCTCAGGGTCATGGTTACATGTTTCAGAGCAGAGAGTTAGGCCGAGAATGGCCCCACTCCTGCCATTCTCTTCTCGGGGTTTGAGCTCATTCAGCCTTACATTCCCGGTGCCTGTCTGGTAGTAAGGGCTCACATGCCCTACACTTGCTGTCTTCATTCAGGTTGTACCATTCAGGTGCTAAAAGCTCAAGCATCAGCAAATGGCCTGGTTTTGAATTCTAATTATTTAATCCTAGCATGTTGAGTCTCCACCTTGTTCTTCATGATCCTCGGCTAATATTGGAGCTAAAAGGCTGACCATATGGCTCAGTGGTAAAAGAACTTGCCTCATAAGCCTGTTGTTCCAAATTTATGTAGCTAGGTGTTGTGGTGCAAGTCTGGAACCTGGACTACATAGACAGAGACTAGAGAATCACCTGGAATCTTAGGGGCTGCCCTGAATACACAATAGGGCAAAATAGTAAGAGAGAGCCTGCCTCAAGAAGGGGAGAACTAACTCCCCAAAGTTGTCCTGTCTTCCATGCAGGACATGTAAGCACATAGTAATTATAAATTAGTTAAGTTACCAGAATCTTCCTGGGCAAAGCAAAGGAAGACTCATGTCCCAGGAAAGCTCAGCCAGGATACTGGAGTCTGTGAGAAAGATGCTTCCTTCTGCAAGTAGTTTCCAATGAGACGAAACGAAGGATGACCAATATCTGGTCTGGTCTAGGCTGGTCCATCTCTAAGTGGCTCTAGGTAACACAGAATTTCTCTGTAGTCCATGTCTGTTCAGAATATAAAAGATTGGGATTTGCCGAATAATGTGTAGTAACAAGAATTGGACTTGAGTAATCATGCATACAGAGTAGGGAAAGGCTTGGGTAAGGTTCTTCAGTCCACAGCTGCTCTCTGAGCTTCTGGTGTTTGCAGTGTGTTGAGTAAGTCTTCCTGCAGGCTGCATTTCTTAGCAAACACCATTGTTTTAGGGATTTGCCTGTTTTCAGTTCATTCACTTTCTGTTGACTTTCTGATGTATTAATAAATGGAAATATTTTCTCCAAATATTAATTTCCTTACTTCTTGCCTTGATTGTCAAAGAGTTTGAGTTGATGAATTTAGGTAATGCTTTGTGCCATCATAGGGTGCTCTTGGTAAAAGAGGAAGGAAAGTAGTTTCTTTCTCCAGTTGTACCCCACGAATTAGGAACTCTGTGAAAATTTCTCATTGATAAAAATATGTAGCCATGCCTGTTAACACAAGCATATCTCAGCTTAGTTGGGAAATTAAGGCAAGAAGATCATAAGTTTAAGGCCCGTCTGGGCTACAGAACAAGTTCAAAGCTGACCATGCAACGTGGTGAGAGCTATCTCAGTGTACAGTCCAAAGGCTGAAGATAGCTTAGTGGCAGAGTGCTTGCTCTGTACTATTCCTGCAGGCCTTTCTCACTGCAAAGATCTAAAAACAAGACGGTGGATTCAAGATCCGTTTCTTCTTGTGTGCTCTGAGACGATGGCTGGCTCTCCAGGCGGGCTGGATTGAAAGGTCAGAGAGTACAGTATGTATAATTGCTCCTGTCTCATTAAATAGGCTCACAGGCCAGCAAGAACAAAGTACACCAACGTCAATAAATAGCTGCCTACAGTTATAACGTATGCGTGTAGTAGGTGATCTTGAAGTTCGACTGTTAAGGTTGGCTTGTTTTTGTGCTAACTGAAATGTAATCCTTGCTACAACTAAGATTTATTTATTTTTGTTTCTTAG	TACACCAACGTCAATAAATAGCTGCCTACAGTTATAACGTATGCGTGTAGTAGGTGATCTTGAAGTTCGACTGTTAAGGTTGGCTTGTTTTTGTGCTAACTGAAATGTAATCCTTGCTACAACTAAGATTTATTTATTTTTGTTTCTTAG	TGTCTAAAAAGCACGGCAAGCTCATTACTTTCTTGCGAACATTCATGAAGTCTCGCCCAACAAAACAGAAGCTAAAGCAGCGGGGCATCTTGAAAGAGAGAGTATTCGGTTGTGACTTGGGGGAGCACCTCCTCAATTCTGGGTTTGAAG	TGGATTTCAGGTAAGCAGCAAAAACACTGG,CTTAGCAATAGTGAGTATTGTAATTTTAAA	CAGGTAAGC,ATAGTGAGT	CTCTTTGTTGCTTTTCTTTAGGTGGGACTC	CTCTTTGTTGCTTTTCTTTAGGT	CCAAAACCAGGTGAGTTCCCCTTTTTCCCT	CAGGTGAGT	TATTTATTTTTGTTTCTTAGTGTCTAAAAA	TATTTATTTTTGTTTCTTAGTGT
29641	ENSMUSG00000041444.15	Arhgap32	chr9	+	32158781	32158927	32158403	32158511	32159675	32159871	29641	1	16	30	0	0	0	49	50	15	1	0	0	270	124	1	1	1	1	1	0.957	1	1	0.014	32158531	32159177	chr9:32158531-32159177:+	ns	32158781,32158927,chr9,+,ENSMUSG00000041444.15		yes	147	108	196	0.734694	1.33333	269	748	1.82993	5.08844	0.469388	0.35316	0.481481	0.390374	0.535714	1.02576	0.752384	0.831667	1.1413	-7.02081	-5.09826	150	150	0.3	0.5	0.566667	0.433333	8.88	-10.76	10.88	7.66	-18.42	2	32	CTCTCACAA	1.04016	0.666667	13	15	23	0.427112	1	102	CTCTCACAA,CTGTAAAAG,AGCTAAGGG	-0.244834	0.587629	13	10	23	-0.0384871	24	TGCTGACAT	2.6322	0.894737	3	17	40	1.87973	3	24	TGCTGACAT,CTGTGATAT,ACATCATTC	-0.238774	0.894737	1	14	37	0.748901	ENSMUST00000168954.9:ENSMUST00000174641.8:ENSMUST00000174730.2:ENSMUST00000182802.8	46883	13.5	7.5	0.649351	2	4	7	7	4	0	0	1	0.25	3	0.75	0	0	yes	32063963,32064005,chr9,+,ENSMUSG00000041444.15:32119479,32119561,chr9,+,ENSMUSG00000041444.15	0.5	AACCCTGGAGTTCCTGATGAGACACCTGTCTCTTCTAGCAGACTATTGCTCCATCACAAATATGCATGCGAAAAACCTTGCCATTGTGTGGGCACCAAACCTGCTGAG	GTAAAACTCTATAGCACCTTCTTTTTTATCCTTATTTAACTAACTCAGCAAATTAAACTTATTTCAAAAACAGCAACTATGATAACCATGGTTATTAGTAACATGTTTGAGATAGAACTAGGAAAGAATACCACGTTATTCTCCTCCTAAATGACATTTCATTATCTGCAGTGTCCCAGAGCCATGCTTGCTGACTTCCTCAGTAGTATTTTATCTCTTTGAAGTGTTGGAGGAAGGCCAGTGGGATGGCTTAGCAGGTAAAGGCAATGCCAAGTCCTGTGACCCAGGTTCCAACCTGGAGCCCACACAGTAGAAGGAGAGAACACACTTCCAAATTGTGTTCTGTCCTGCGTGCATGTGCCTTGGCAAGTGTGTCAAAGTCCAAAAGTAATATAGGAAATATAATGATGTGACTAAAGTAGAAAGTCACTGAAGTAAACCTTTAGGGCTAAAGACTTTTCTGTTATAATATTGAATGGATATCTGACAAAAGATGGCCTCTCATTTGTTTAAGTCCAAATATTGGTTTGTTATATGTAATACTTTGAAGGAAGCAGCAGCTCTGAAGTAGAGGGGAACATTTTGGGCTTCTGCTTTTTGTTCTGTGGTGTATATTTTCTTCTCTTCACTAAAGTAATTGTCTTTGTCTTCTGTCTTGGTTAGTCATGAATTTGATTCTGAGCATGTCCCCGACCTGACAAAAGAACCTTATGTTCAAGACATCCATTCTGTGGGCTCCCTCTGTAAGCTGTACTTCCGAGAACTCCCAAACCCTCTGCTCACCTACCAGCTATACGAGAAGTTCTCTGTGAGTACCAGAGGGTGGGATAGATCCTCCCTCTCAAGGTCTCCGTGGAGTTTTGTTGTGTGTTTATTCCTAATGTGTTGTGGTTTAATTTCATTCGAGAATTAGTTCTGTGCTGACAAAAGACTCCCTGAACAACAGCAGTTAAGTGGTCTGGGTCTTTGAAGCTTTCAAATTGTTGTTCTCTTCCTTCTGGCATTGAGCCACTAACTCAGCATGCATGGCATTGAATACCAGCATGTCTTTTAACAGTGGCAAGTGAGCACCACAGCGTGTGGGGACAGTGTGCCTTCTTGATGCTTCGCTTTGCCCCAGTGAGACTGCAAGTCAGGAACTCCCATTTGGACTAGCAGAGCTCACTGCTGTGGTGGGTTGTATCTGTTACAGGATGCTGTTTCAGCAGCAACGGATGAAGAACGGTTGATAAAAATCCATGATGTCATCCAGCAACTCCCCCCACCACACTATAGGTAAGTCATGACTTGGCAGATAGATAGTAGCAGCCGAAGCTGAGGTTTATATTAGGCACAGCTGGGTCTTTATGGCTCATATGTGAATGATTGTTTTTAATAATAGAATGTATAGTACTGTCTTTTGGTCACTGTCTTTTATTGGTTTTAATCTCTGTGTAGTTAGGGTTTCAGAAGTGTTGTAGATGACTGATGGATTGTGTGTGTGTGTGTGTGTGTGTTTAGTTTGTCTGTCTACATATCTGATTGTGTAGTTTAAGTTGATTACTTTATTTGCAAAGATATTCTGCTCAGTTATTTAATCTCAGTGTACACAAGGTTGTTTAGATAAATATGATGAACAAAGACGTTGCACCTGAGTGGGCTTTTCACTATGAAAGCAGATCAGCTGCCAGGTACTGTTTCTACTGCTCCTGGAGTTGCGCAGGCCAGCTTTAGGTTTGTTAATGCCTTGGTTTTATGCTTTTAAATTAGTGTTCAGGCTCTTTCCTGTTGTCTGTCAGAAATGTACAAGCCAGTGACCTTCACACTGCTGTACAGTGTCTGTTTCAGTTAGCATGTTGTATTTCATTTTCTAGAACCCTGGAGTTCCTGATGAGACACCTGTCTCTTCTAGCAGACTATTGCTCCATCACAAATATGCATGCGAAAAACCTTGCCATTGTGTGGGCACCAAACCTGCTGAGGTAATTTGTATTTGATTTATGAACTTTAAGGAATGCATTTTCTTGAATTAAAAAGAAAGCCTTGCATCATTTTTCATCAAGAAAAAAATTAGCAAGTAAAACAAACTCTTATTGTATTAACATCTCCCTAAAGCAGCCATCTAGGTATTATTAGCTAAGGGGCTGTAAAAGTACGATTTCTTCTGTGGGTATCTTTGTAGCTTCTGTGCTACAGAATTGCACGTTAGGAGATCTCTCACAACTCTGGTGGTCCTGTCATTCACCCCACA	ACATCTCCCTAAAGCAGCCATCTAGGTATTATTAGCTAAGGGGCTGTAAAAGTACGATTTCTTCTGTGGGTATCTTTGTAGCTTCTGTGCTACAGAATTGCACGTTAGGAGATCTCTCACAACTCTGGTGGTCCTGTCATTCACCCCACA	GATCAAAGCAGATAGAGTCAGCTTGCTTCAGTGGGACAGCAGCTTTCATGGAAGTGAGGATTCAGTCTGTGGTTGTTGAATTCATTCTCAATCATGTGGATGTGCTCTTCAGTGGCAAAATCAGCGCTGTCATGCAGGAAGGAGCAG	GTACGGCTCCGATGGCTTTTCCTTGTCACCAGGAACAGGTTCCTAGAGGGATGGAGGACTTTGCAATTATTATTTCACCTAATACTATGTGAAAGTGGTAGAAGACAGCTAAGTCAAGTCTGTTAGAAACTCAATGAATTGACAGTTACTTGATGTGCCTATATAGTGGGTACTACATATCAGATTGTTTTGGTATCAATTTATTACACATTAAAGATATCGTGCCTTAGGGCTGGAGAGATGCTTCAGCAGCTGAGAACACTGACTTCTCTTCCAGAGTGCTCAAGTTCTGTTTCCAGCACCCACATAATGGCTCACAACCATTGGCAACTCCACCCAGTTCCAGGGGAACCAGTGCCTCCTTGCCGCTTCCACAGGAATGCGTGCAAGTAGAGCACAGACACAGGCATACATACACCCATACAAAAAATAATGAAAAGGATTTAAAATTTTTTTTGCCTCCATTATTAGTATATATAAAGGTATGGGATAAAGCAGAAAGAGAAAAACATGCTTCTAAAACTAAAAACATCTGAGTGATCACCTTTATCTGGTACCTTTTAAGAAGCTAAATTAGATTGTTGCAGAATCTCACTGTGCTCTGAAATGTCATTAAATATAAAACACTGTGATATTTATTATTGAAAAACCTTGAAGAGTTGAAACACATCACTAAGTAGAGAGTGAAGGTGGATGGACAAACTGATACACACATGCAATGCTGACATCATTCCTTTTCCTTCTGAAG	GCTCTGAAATGTCATTAAATATAAAACACTGTGATATTTATTATTGAAAAACCTTGAAGAGTTGAAACACATCACTAAGTAGAGAGTGAAGGTGGATGGACAAACTGATACACACATGCAATGCTGACATCATTCCTTTTCCTTCTGAAG	CTTCTCTGTCAAGGCCCAAGTCCCTGCTGGTCTCGTCTCCATCTACCAAGCTGCTGACATTGGAGGAAGCCCAGGCAAGGACGCAGGCTCAGGTCAGTTCTCCTATTGTGACGGAAAATAAGTACATCGAAGTCGGAGAAGGGCCTGCTGCGCTGCAAGGGAAGTTTCACACCGTCATTGAGTTCCCACTTGAAAG	AGAGACTTCGGTAAAACTCTATAGCACCTT,ACCTGCTGAGGTAATTTGTATTTGATTTAT	TCGGTAAAA,GAGGTAATT	GTCCTGTCATTCACCCCACAGATCAAAGCA	GTCCTGTCATTCACCCCACAGAT	GAAGGAGCAGGTACGGCTCCGATGGCTTTT	CAGGTACGG	CATTCCTTTTCCTTCTGAAGCTTCTCTGTC	CATTCCTTTTCCTTCTGAAGCTT
29642	ENSMUSG00000032977.10	Fam207a	chr10	-	77325831	77325900	77322494	77324307	77339679	77339748	29642	76	68	121	0	0	2	143	158	68	0	0	0	193	124	1	1	1	1	0.975	1	1	1	-0.008	77325581	77326150	chr10:77325581-77326150:-	ns	77325831,77325900,chr10,-,ENSMUSG00000032977.10		yes	70	151	309	2.15714	4.41429	7296	1523	104.229	21.7571	0.628571	0.494106	0.622517	0.490479	0.571429	0.990367	0.786078	0.780308	0.909091	-6.13978	-6.49804	150	150	0.633333	0.566667	0.6	0.4	11.45	7.16	-15.63	11.07	-3.91	-27.08	140	AGGTGACAC	1.17192	0.540741	3	10	15	1.15896	3	131	AGGTGACAC,CGCTCATCT,GACTCACTT	1.35711	0.540741	7	12	16	1.01828	23	TGCTGACCT	3.45754	0.888889	1	18	36	2.33441	1	42.5	TGCTGACCT,GTGTTAGGT	-0.335843	0.777778	10	17	34	0.176601	ENSMUST00000045454.9:ENSMUST00000217681.2:ENSMUST00000218414.2	27407	6	5	0.833333	3	5	9	3	3	0	0	0	0	3	1	0	0	yes	77333196,77333347,chr10,-,ENSMUSG00000032977.10:77350139,77350248,chr10,-,ENSMUSG00000032977.10	2	AAATTGAAGCCATAAAGCTGGCAGAGCAGAAGCTCAGGGAGGAACGAAAGCGCAAGGCCATGGTGGTGGTAGGCGACCTGCACCCCCTGAGGGATGCCCTACCTGAGCTGCAGGAACTGGAGGCCGGCCGCCAGCGGCAGCAAGCCAGACG	GTGAGTGTCGGGCACCGGATGTCTCTTACAGAGCTGGCCTGGATCACCATAGCCCTGGATTCAGAGAAGGGTTGACAGTGGTCTCTGAAGTCTTCCATCCCCGAAAGGTGAGGGAGTTGATGCCCAAGCCACACGTGGCTCAGAGAGCCTCTCCCTTGCCCTGAGCCCTTGAATGTAGTGTTGTGGAAGCAGCCCCGGGCCTGCCCCTGGGGGAAGCCTGCCTAGCCCACCAGTGTGTGCTCCCTCATGCCTTCCTCCCTCTGGCTGGCCTGTTTCCATACTATGCACGTGGTCAGCATGAGGCCTCGTGGTCTTTGCTGTGAATCCACCTGACCTTCCTGCTCCCCTTTCAGACAGCTCTGACATCCCTTTCTTAGGGAACCTCACCGACATCTGCCTGGGTTCCTCCCTCCCCTGATCCCACTGATGGTGAGCCTCTGTATGTGGGCCCACTGCATGGAGACCTCAGGGAGAGGGCTGGAGCCCACACAGCCCTAGACACACCTGTCCTTGTTCAGTGAAAGGATGAGGCGTGGGTGCAGGCCCCGAGGCTCAGCAGTGCAGAGCTGCCCTGGGGGTGGGGTGGGGGGCAGCTGGAGGGAGGGGCTTTAGGACTCTGCTCTCAAAACTCTTGGCTTTGTCGTTTCTGTTTTCTGTTGTTTTGGTTTGGGGTTTGGGTTTTGGAGGGTGGTGGTGGTGAGGGTTGACAAAGTCTCACTATTCACACTGGCGTGTAATTAATTGTGTGCCTCAGACTAACCTTGAACTTAATACAGTCCTCCTCAACCTCCCAAGTGTTGGGATTGCAGGTGTAAGCCACCACCCAAGGCTTATTACTTCTTATTTTGCCTTTAGGAAAAAAATCTTTCTCCCAGTGAGTTTTTATCTGAGGATAAAGCAAAGGTTCCGTGCACTTGTCTGTGAGCCCTCGCCCTTGTCATGGGGCAAGTGGGTGCCTTGCTATAGAACCAGATGGCCAAGGGCTGAGTTCCCAAGATGGGATACCCATTCTGCTCAGGCCAGACAGGGCCCCAACACAGGGTCAAGACTAAGCAGCTGAGCAGAGCCAGCAATGCAGAGTCCATTCCTGTTCTTAAGCAAAAAATGTGACCCTGGTCAAGGATCCCAAGGAGCCCTTCCTCCTACAGCTTCTCTTCTGAGACATGCTCTTGGGGCTCCCAGACCCGGGAGAGCCACGCAAGCAGCCTGCTCTACCAGCCCAGAGAGGGGTGTGCTAGGGCCGTGAGCCTCCCAGGATTGCTTCGGCTGTGAAGGGAGAAAGCTCCCATCCTGCCCCAGCCCTGGCTGCTTCCTCACATGACCGGGTGCTTTGCTGCCCTCTGCTTCAGAACAGCTTTTGAAGCTAAGCATGGCAGCCTGTTCCTTGAATCTCAGCCCTTGAGTAATTGGGGCAGGAAAATTGCTACAGACGTGAGGCTAGCCTGCAAGACAGCACGAGACCCTGACTCAGAATAAGAAGCAATACCAATAGCAGTTTAGATTTGCACAAGAGTAGCAAAGACAGTTAACATCTAAGTTAGCATCGTGGTTTGTCATTTGATCCTGGCAATGATCCAGGATCGAGCCGTGTGTAGTCTCGCATCTAAAGCAGTGGCCAGGGGACTGAGGAGACATCTCAGGCTGTGAAGTTCCCTCTGTGCGTGTCACTTCACCTGAGTTTGGATCTTCAGCACCCATGTAAAAAGCTGGGTATGGTATCTGTAACCCAGAGCCTTGTGGGTGGAGGCAGCAACATGCCTGGCGCTCATTGGCCAGCCGGCCTAGCCAAATTGATGAGCTCCAAGTAAAATAAGGTAGATAGATGGGTTGAGGGAGACCCCTGAGGTTGACCTCTGGCCTTCATATACACCTATGTGCATGCACACACAGATAGATTGATTTTATATATATATATGAATGAGAACATACCTGCATAAACACACATCATAAAATGAAATAGTTAACAGGAAGAAACTTAAGTGTGGTTCTCCTGTTTCCTCAGGCTCCTTCTGGCTGTGAGCTTTTCAGACTGAGACAAGCATTTTTTGGGGTGAGTGGGGTGGGGGTTTTTTGTTTTGTTTTGTTTTTGTCTTGTTTGAGATAGGCTAGGTCAATAACTGGGGAAGAGTCAAAACTCCTGTTCAGCAGAACCCCCAGAACTGCAGACCCTGCCTCTGAGGAGAGGGAGCGGAGCTCCTCACCCTGGGCGTGGACTGACCACTTCCCAGAGGCACAGAGTGGAAGGGGACGAAGCCTCTCACAGTGAGAATCCTGGGAAACACCTCTGTCACTGTGATCCAGTGACAAAGCATCCTTGGGCTAGGTTCCCGTGGCCCGTGAGCGTCTACTTTATGCAGTGGGCTCTCATCCAGTGATACTTTTTTGCTGAAATTGTTCCAGCAGTGGCCACTGTCATTTCTTTTAGCAGCTTCCAGATGGCTCTGATCTGCCCCGTCTGTGGAGTGGGTGTGTCTGAGCACTTTCTCACTTTCTGATGTCAGCAGATGCTGAAAGCTCACCTTGGGCATCTTCTGCCTGGTCCTGATACCGGGTGTTTCTCTGAGGAACCTGGCTCCTTGCCTTGGAGAATGACGCCAGGCAGCAAGATCTGAGGCTGGAGTGTTGGGCACTCCAGAGTCTTACTTCTAATAGAGCAGGTGCTCTGGGCCAAGTGCTGACCCATGCGTGCGTACTGGGAGTTAGAAGACACTCTGCCATCTGTGTGCATGCACCAGAGACAGCTCACTCTACTCTGGTGATCCTAGGATTCGGTGGTCTCAGAGACAGCTGTTACATCATGGTCATGGTTTATATGGGAAAGGAAAGGAAACCCACAGCAGAGCATGGGGAGTCTTGGAGGCTGGAGACAGGATGGGAGGCTCACCCAGAACTGAGGGCTGCAGTGGGGATGTTCCTCATGCCGGGGACTGCCTTCAGATGTCTCTTCATACCTTCACTTTACCACCCTCTCGGCCACCTAATGCTGTTCTGGCCCTTGGGGTTCAGGCCCCAGGTATCTCTTTACTGTTTTAAACTGGCCTTGTCCTGGGCACTGCTTTTCAAAGTGGGAAGGAAGGTGCTATATCCAGATGGCTGCACAGGGTTCAGCTAGTTTTTGCCCATCCCTGTTCATGTCCTAAGCTTAGAGGGACATGATATGGGACAGTCCTGTGATCCTTTCTCATTACCTGGTCCGCTGTAAGTCCATGGTGTGGCCTAACATTGCTGAATGACCGCATGGCCCGAGGGCATTCACAGTACTCACAGGAGCTAGGCTGGGGCGTGCTCTACAGAATTCCTGACATAGACTGAGGTAGACCATGTTGTCTGTCTCCATCTAACTTACTTATGAGAGAGAAAATTTTCTACAACAAGCCAGGTGTGGTGACACACGCCTTTGATTCCAGCACTCGGAGGCAGAGACAGGCAGAACTATGAGTTCGAAGCCAACTTGGTATACAGAGCAAGTTTTAGGACATCCAGGGCTACGCAGAGAACCCCTGTCTTCAAAACCAAAACCAAGGGCTGGAGAGATGGCTCATTGGTTAAGAGCACCGACTGCTCTTCCGAAGGTCCTGAGTTCAAATCCCAGCAACCACATGGTGGCTCACAACCATCCATAATGAGATCTGACGCCCTCTTCTGGTGCATCTGAAGAGCACTTATGTATAATAATAAATAAATCTTTTTAAAAAAAAAACCAAAAAGAAATTCTCCAGGACAGGGCTTGTGCTTTCTACTCATGGCCCCTTTGCACCTGAGAAGGGGGTTTTTGGTTTTTTTGTTTGTTTTGTTCGTTTGTTTTGGTTTTGTTTTTTTCAAGACAGGGTCTCACTGGCCCTGGTTAGCCTGGAACTCACTATGTAGACCAGGCTGGTCTCAAACTCACAGAGAGGCATGTCTGCCTCTGTTCCCAAGTGCTGGGATTAAAGGCATGCTGTGCCTGGCTGTTGAGGGGGTTTTATGTGACCCCAAGTACAGAGGTTTACAAGGTAGCTGAGCAAATCAAACACTGACAGAATAAATCATAAATACATTTACTTTAAAAATCCTGTGGGATAATTTTATCCTCATCAAAGATTAAAGCATATTTGCATACTGATGAAATGAGCATGCTTGTTTAACATAAAAGAATCAAGTCTTGAGCTGAAGAGATGGATCAGTGATTAAGAGTTCTTGCTGCTTTTGCAGAGGTCCGTGGTTCAGTTCCCAGCAGAGTGGCTCACAACCTACCTGTAACTCCAGCTCCAGGGATCGGATGCCCTCTTCTGGCCTGTATGGGCACCTGCACCCATGGCATTCAGTCACAGACACACATGTACACATAAGTGAAAATAAAAAACAAGTCTTAAGAAAATTGTAAATCCTGGCTGTGTTAATAAGGCTGTAAAGCTTCTTTACTATTTTCAGTTAATCTGCATTTTTATATTACAATAGTAAGTGCTGAGAATGGCGGGTCTCATGGTAAACAGTATAGAGGGCAAAATGTGTGGGTAGGGCTGTTTCAGAAACTGCTGTAAACTAATTTCTAATTCTAAACACAGTTTCATTCATTCATTCATTCATTCATTCATTTTTATAAACTGAAGTCAGCAAATTAAATAGCAATTAAAAAAAAAGATTTATTTATATGTAAGTATACCGTAGCTGTTTTCAGACAGGGCATCTGACCTCATTACAAATGGTTTTGAGCCATCATGTGGCTGCTGGGGTTTGAACTCAGGGCCTTCGGAAGAGCAGTCAGTGCTCTTAACTCTTGCGCGCGCTCGACTGGCCAGGAAGAACGACGCTGCAACAGGATCCTTCTGCACACGTTTATTGGGAGAGCTTGATTGTAGAGGCGAAAAGACCCTGAGCCCAGAACTGGTGCTGCTTTTATAGGCCTAGGAGAGGCGTGTCTCACACCCGGATTGGTTATGCACTAAGCCTCATTTGCATGTTCCTCATCTGATTGGCTACTCTCTCTCAGTACCTTACAGAACCTCATTATCATACCTCATTTGCATGTCTCATATCTGATTGGTTATACTCTCAGTACCTTACAGAACCTCATTATCATACCTCATTTGCATGTCTCACATCTGATTGGTTATACTCTCAGTACCTTACAGAACCTCATTATCATGCCTGGGCCAGGCAGTGTCTTTGCAAAAAACTTTACTGCATATGTACACATTGGTTGTTTGTCCAAACTTATGCGTGGTGGCCAGCAGTAGTCAGTGCCACTCTGCAACAGCACATGTGGCTTCCCACACTTAACTGCTGAGCCATCTCTCCAGCCCCTCAAACAGCAATTTTTAAATCAAGGATTCTAAAACCCACAGTGCAAAGACACCTTGATCCTGGCATGAAGGACGATAAAACACATCACAAGCGTTTGTCTCCACAGTGACACCATTGTGCTTCTCTGGGAGCCAGAAGCTTTGTGCAGGGAGAACGCTGCCATTCCTCCATGTAACTCTCTCACCTCTGAGCTGAGGTGTCAGGCATGCTGTGCAAAATCAGGACCAGGACTGCAGTAAAAGTACATGATGCAGCTCAGACGAGCTCTGAAGACATCCTGAATGGTTTTGCGTTTGGTTCTGGATTTATTTTTGGCTGTTGTATGTTTGGAAATCTGCCGTTTTTAAATTTTTCAGTTATGAAACACCACATGGGGTTTGTGCTCTAGGAAGTCCCACCGTCTGCTTGTGGAAGAACTTCACAGAGTCAGGCTGTGTTCTTGCTTCCAGTGTCTGAGTTCAGGATCTCTGTGTGCCCATGCGTAGAGTCCTATAAGACCTGGGCTACTGCCACCATACTCAGCAGCCCTGAACTGCATTTAGAGAGACTTTCCCCATCGTACAGCCAGTGGACCTGAGAGCGCTCACTAGCTAGGTCACCTGAGGCAGTGGGCCTCTGCAGGAGGAACAGGCTGGAGGCCCTGGCTACTACCGTGTGGGTGCTTCTTCTTTACTCTGCGGATTCTGGAACCCTGGAAGGGCAGAGCAAACAGGCCTGAGATTACTATCCTAACAGCCTGGGGGCAGGAAAGGGTGGCACGAAACCTGGCAGTCCTTCCCTAGGCAGGGACCTGAGGCCAGGGTGTGAGAAGTCACTGAGAAGACACAAAAGCACGGCTCATTCATATTTGAAAAGGAACATGAATAGATCTGGAGTCTAAATTAGGTGTTGGCCCAGGACACAGTGGGGGCTTTTGGCCCTTCCTCTGGCTGCCTCCCGTTCTGGGCTTCTCTTTGAGCATGACATCTCTGAAATCATCTTGTCAGGTGGTGGGCTCTGGGTTCTTCCTCTCTGTCCAGGTCCCGTGCTGCTGGCTGGGGCTGCCTCTCCCTTTCAGATATTGGTCCAGGCTCCCCAGGATGTTGTAGGAATGTTCTTTTTTTTTTTTTTTTTTTAAAGATTTATTTATTTTTATTACATGTAAGTACACTGTAGCTGTCTTCAGACACTCCAGAAGAGGGAGTCAGATTTCATTCCGGATGGTTGTGAGCCACCATGTGGTTGCTGGGATTTGAACTTCGGACCTTCGGAAGAGCAGTCGGGTGCTCTTACCCACTGAGCCATCTCACCAGCCCTGTAGGAATGTTCTTGGCATGACCTGCAGCCATCAGAAATGACCTTAGGAGATGCTGCCTGGCACTGAGTCCTAGGCCCTCAGACTAACTGCCCCCCATCCCACCCTCAGCCATACCTAGTGTAGTGGCTTGGAAGGTCTGAGAATCTGTCATGACACTCCCCTCTGGTGGTCAGCGGGCACCACACTCTTGCCCTAGAAGGTCCCTTGGTGCACGTTGGCATCTGGAGGCAGCATGGGTTGGTGCCTGGCTCCTAGGGTCGCACTGGAATGGTATGTACCACATACCGCTAGTAGTGTAGCTTCCTCTTCTCTTGTCAAAAGTGAGAGGACAGATGTCAGGAAGTGCTGTCTGGTTTTAGAAAAAGGTTCTGCCCTGGCAGTGGAGTTGAGGGTCTAGGGCAGGCTGCCGCCTAGAGGGCTTGTTCTCCACTCAGCTTGGTCAGGTGGCAGACTCGGGGTACAAAAGTGATGTGTTTTCCTGAGGTGATAGACCTTTCTATATCACACAGGAACCTTAGGGAGTGAGACAAGATCCTGGATACTGTGGTTATTAACTCTAGATCTGGTAGCCAGGTGACACCGCTCATCTAGATTCAGTCTCCACAGCCAATGTACAGTGTGGACTCTTGAACTCCTGATGCTGTAGACACTAGGGGCCACAGAATAAATTCTCTGGTGAAATGTATCAGACTCACTTGGACTCTCTGTATCCACAG	TAGCCAGGTGACACCGCTCATCTAGATTCAGTCTCCACAGCCAATGTACAGTGTGGACTCTTGAACTCCTGATGCTGTAGACACTAGGGGCCACAGAATAAATTCTCTGGTGAAATGTATCAGACTCACTTGGACTCTCTGTATCCACAG	CAGGGTGACCAGCAAGCCCCGGCCAGTGGAGCTCAGCCGAATGACCACAGTACAGAGGCAGCAGCTTCTG	TGAGTATAGCCCTGCCCCACAGGGCCTTCTTCCTGATATCCTGATCTGCACTCCCACCCCGACCTCCAGCCCCCTCCCACTTCTACACCTCCTCTCTCTTAGCTTGGCTTCTGACTACAGGTGGGAGACATTTTTTGGGAACCAAAAACTTTGCTGTCCTGTAGTTAGGCCTTGGGCGCCTATCTGAAGTTCCTCCATGGAGAGGTGATGCTATCTAGTGTGAGAACTTCCTTTCCCCAGTCTCCAGGGTGGTGGCTGGGAGCTCTGCCCCTCGTCCATCAGCGGTGTTGCCCTGTTGACTGCCTGACACTCTTCTCAGATGTGAGCCTGGGCATGAGATTCTTGCCTCTGCTCTTAAGCCTCTGTCGACTTAGCTTCAATGCTGTGCTGTCTTCGGGGGAGCCTGAGGCAGCCTGGATATCACCTGTGCAGGGTGGTTATTTTGTTTGTATACAACCTCTGTTAGTTTTTAGTGTTGTGTTCTGTGTCAATAGTGTATAGATTCAGTAAGGTCTTTTTAATGATTACTTTTGATTTTGGAAATCAGTATAGAATTTTACAGCCTAAACTGTCTTCCCAGTACTGGGAATTCTACCCAGACCCCCATTCATTCTGGGTTCTACTGCTGAGGTATAGCCTGTCTCCTGTGTTTGTTTGGTTTTAGGTTTTTGTTTTTAATTTTTGTTTTTTGAGACAGGGTTTCTTTGTGTAGCCATGACTGTCCTAGAACTTGCTCTATAGACCAGGCTGGCCTCAAACTCACAGAGATCCACTTGCCTCTGCCTCCTGAGTGCTGGGATTAAAGGTGTGCATTACCACCTGGCTCTTGATTTTGCTTTTTTGAGATAGGTTCTTACTAAATCTAGTCTTGTAGTTCTTACTCAGTTTAGTCTTGAACTCTCTCTGACTGAGTCAGGCAGCAGGTAGAGAAAAAGAGAATGAGCCGGGTGTGGGTTTTGAAACCTCAAACCCACCCCCAGTGACATACCTATTCCAACAAGGCCACACCTCCTAATCCTTCCCAAATAGTTCCACTAACTGAGGACCAAAAATTCAAATCTAGGAGCCTGTGAGACATTGCCTTCTCTGCTGACTCTCATTGTGTCTTTAGGCTCTACTGAAGTAGCCATGCTGAGTTAGAGAAAGGGTAAGAGGACCTGACAGCCTAGGCTCTTATGTATCTGAGAGGCCCCCAAGCTGCCTGTGTCCGTAGCTGCCCCATTGCTCACAGCTCTAGTGCACATCTATTTTGGGCTCATTTGGGAGAAAGGCACCTCTTACATAAAGCAACTGCCACTGCTCCCTGATCATCAGCTTGTGCCTTGGCAGCAGCCCCTAGCAAATCCCTCTTAGACCTACTGGTAGGGCGACCCCACGGGTGGTTGGTGTGTGCTCGGCAGCCTGTGTGCCCTGGTACTGCACTCGTGGGTGCTCTGGGCCTCTGCTGTCTGCTCCAGTGTTAGGTGGATGGATCCTGGGGTTTCTGTTCTCCCCATGCTGACCTCTGCTTTCCTCACTTTCAG	CACGGGTGGTTGGTGTGTGCTCGGCAGCCTGTGTGCCCTGGTACTGCACTCGTGGGTGCTCTGGGCCTCTGCTGTCTGCTCCAGTGTTAGGTGGATGGATCCTGGGGTTTCTGTTCTCCCCATGCTGACCTCTGCTTTCCTCACTTTCAG	TGAAGAAGAAAGGACCCGGTTTCAGAAGCTGCTGGCCAGCCCAACCTACAGAGCCAGTCCCCTGCTGGCCATCGGGCAGCAGCTGGCACACCAGATGCAGCTGGAAGGTGGCAAACAGCTCTGACCAAGGACAGTGTGTGCCATGAGATCTAGAGGACTCACACGTGGCCGGAGGTGCCGGCAGCTCTTGAATCCCATCCTGTACCTTCATGGCCAACTAGCCAGCCTTGAGACCTAGGGAAGGCGAGCTAGAGCTGCCGGTGAGGACAAATAAAATGACTTAGGGACTGTGGCTTCCATAGCCTGAGGACCATCTGTGGCTTTACTTCCCACTTCAAGACAGCCACCCTGCTGACCCTGGAACAAGCCCAGGGTCCCCAGCTAGGGGCCAGAGTTGGGGTGGTTGCTCTTGTGGGGATCTGCAAGGGCTGCACCAGTGTGAAACTAGAGGCCTGCTAAGTCGCTCGGTCCCTCTGGCCTCAGCACTCCTTCCCAGCTGTTTGGGATCCTGGTCCCAGCAGGGCCCTCTGCCAGCCACCTTGTTTCTCGAACTGTTTGCCTTCAGCCAAGCCGCAGCTTCTTGTGGCTCTGACCTCTCTCAGCCCAGGTTACTCACTGCCTTTCCCTGCCCTGCTGTGACCAGAGAAGCAGATGGTCCCGCCTGGAGGCAGAACAGCCCAGCCCAGGAGCCTCTTGGTTGGGTGGCAAGAAAGACCTGTGTTAGACACTAGTGAGTTCTCAGAGTAGCACCCACAGGCCCCACAGCTCATATGGACCCATGCTCCACCTTATATCTGGGCGTGCCTGTGGCACTACTCACCCTCCCACCCCCTTACCCTCTGACAGTGCTCCCAAGCCTTTTACAAGGGTGGTCCACATACTCATGGCTCCTTGGCCCTGTGAGTGGAGAGCAGGCAGAACAGGTGAGCCCCCTAGGCCTGTATGGACACCCAGGGCACTTGGTGAATGGAAGTGGGTAAGACTGAATAGGCCTAAACTGGGTGAGACAGAGGCAGGCAGATCTCCAAGTACAAGGTCAGCCTGGTCTACAGATGGAGTTCTAGGACAGCCAGAGCTACACAGAGAAACCTTGTCTTTAATTAATTTAATTAATTAATTAAAATAGTGAATTGGCCTGGACACAGACTCAAGTTCCCTTCGTCAGAGGCCATTTCAGCAGACTGCTGAGACACTGCAGCTACCTTGCTTGGGGGGCAGGACAGGCTCTCATTAAGAGAGCCTAAACCTACCTGTGGTGCAAGCGCCGTCCAGTGTGCCTGGCACAGCTTAGGAAGTTTCCACCTTCCTTGTGTTGTGTGTATTAAGATTTCTATGATGTGGCTTCAAGCAACTCTGGTCTGGCCATGGCGAGCACCTTTTCAGTATGCCTCTGCTGGGGAACGTAGGCCCACCCTTCAGGGTCCTACTTGGGAGAGCATTCCACAGGCCAGCTTCATGTACGGGTCAGTTACAGCAGGTCAGGGGGTCACACCAACCGAGGACACTAACGTGCAGTGAGCAGGAGAGGAGCCAAGCAGACATCACTGGGACTACCTCAGAATCTGTGCAAAATGTGGTCCGACGTAAGTTATGTGTCTAAGGCTTGGCAGAGCTGCACAGCTGGCCAGAGGCTAGACACTGGGCAGGCAGGGCTCGCCCCTTCTCACCTGAGACAAAGCGTGTGTTCTCATGTGGACGGACACAGGAAGCAGATCCCAAGAAAGTGGTCCTCTGCTGGTCGGTGGGAGTTTGCTGGATTTGTGTATCTCCTGATCTTTATAGAATAAACACGAGTCACATGGTTTCTGTGAAA	AAGCCAGACGGTGAGTGTCGGGCACCGGAT	ACGGTGAGT	TGGACTCTCTGTATCCACAGCAGGGTGACC	TGGACTCTCTGTATCCACAGCAG	GCAGCTTCTGTGAGTATAGCCCTGCCCCAC	CTGTGAGTA	TCTGCTTTCCTCACTTTCAGTGAAGAAGAA	TCTGCTTTCCTCACTTTCAGTGA
29643	ENSMUSG00000032977.10	Fam207a	chr10	-	77333196	77333347	77325831	77325900	77339679	77339748	29643	839	867	1060	0	0	5	1508	1336	728	4	9	0	275	124	1	1	1	1	0.99	0.994	0.985	1	0.004	77332946	77333597	chr10:77332946-77333597:-	ns	77333196,77333347,chr10,-,ENSMUSG00000032977.10		yes	152	69	69	0.453947	0.453947	6332	7295	41.6579	47.9934	0.625	0.492893	0.507246	0.494037	0.623188	0.811594	0.788629	0.790459	0.997101	-6.80322	-6.13978	150	150	0.366667	0.5	0.666667	0.566667	9.35	12.21	-14.23	7.16	5.05	-23.58	31	GGTTGAATT	-0.707128	0.769231	10	17	32	0.0277348	1	53	GGTTGAATT,CCCTGAGGG,AGCTTAGTG	-0.707128	0.520833	32	17	32	-1.38834	140	AGGTGACAC	1.17192	0.540741	3	10	15	1.15896	3	131	AGGTGACAC,CGCTCATCT,GACTCACTT	1.35711	0.540741	7	12	16	1.01828	ENSMUST00000045454.9:ENSMUST00000217681.2:ENSMUST00000218414.2	27407	6	4	0.666667	3	4	7	3	3	0	0	0	0	3	1	0	0	yes	77325831,77325900,chr10,-,ENSMUSG00000032977.10:77350139,77350248,chr10,-,ENSMUSG00000032977.10	2	GTGCAGAGCCAAAGGCCATTTTGCCTAAGAAGGAAAAGCTGAAGCTTCGCCGTGAGCGATGGTTACAGA	GTAAGTCACATCCTTATCTTGTGAGTTAGCTGCATCTGCCCGTCTCATTCCGATGCCTGTGCCGCCTGGATGGACTTGCACCCCGTGGAGATTGCTCATGTGCTTGTCCTCTCAGACCCTGATGGGATGGATCCAGGAGGCGCTCACTAGGAAGTGTTAGAAGCAGCATCAGTGGCTGCTTGAGGGAGTCGGCAGCAGCAGGGCAGCATGAGGCGATCTGTCCCTGAGTGGGTGTAGACCAGTGTGAGCCTCCTGCAACCCCCTTGCTTCCTCCTCCGTACAGAGCCATCCTGAAAGTTCTCTGTCCCTTGGGGTAAAAGTGGTCTGACTGGGGCTTCGTGATGAAAGCTTTAACTGCAGGGATAACCTGTACATTTGTGGGGTCAGAGCCTCGTGCACAGGTGAGGCCTGTCTGCTGTTCTTCCCAGGTCTGTGTGAGCTTGGCAACTGTCACTTGATGATAGAGTTCATATGGTCCAGGCCAGCCTAGCTCTGTGGGTAGCCAAGCCTGACTGACCTTGAGCTCCTGATCTTTGGGCCTCTGTCCTGCAGCTGTGGCATGGCAGGAGCAATGCAGCTCGCCCGCCCGCCCGCCCTGGGTGGCTGGGGTCGAGTCTGGTCTCGGTCTCCAGCCGAGCGTTTGGAGCAGATGGAGCAGCTCTCCCTCGCTCCCTTCCTGGAGTAGGCAGTCATTTTCCACAAAGCTGATTATGTGCGACGTCCCCAAGCATTTTCTGTGTTTACTTGAAAATCACAAAGATTGCTTTGTAGTTTTTCTCTTAGCCGTTATCTTTCTTTTTAGTGTGTTTCTGCCAACTCTGGGAGTTTTGTTTTTTTTGTTTAAATATTTATTTATTATTTTTATGTAAGTACTCTGTAGCTGTCTTTAAACACACCAGGAGAGGGCATCAGATATCATTATGGATGGTTGTGAGCCACCACAAGGTTGCTGGTATTTGAACTCAGGACCTTTGGAAGAGCAGTCAGTGCTCTTAACCACTAAGCCATCTCTCCAGGCCCAACTCTGGGAGTTAATTTGGAATAGTTTCATCTATATGTTCTTACATGTTTAAATGTGGTTTACCTTTTTTTTTTTTTCTTGAAAATAAGGTAATTTCTCTTGAAATTTTTTTCTTGAAAACTTTAAATAAAGGGGTGTTTTGGAAGCAGTATTTCTAGAAATTGGTCAATTTCCTCAAAATTACTAGTTTTACATTTTGTTGCGTTTTGGATTTTTTTTTTTTAAGAAGTTGGCTGGCTGCTCTGGTCACCTTTCCACAATTCCCAGCAAAAGGAATTGTGCTCTCTGTGCTGAGGCTTTGGTGTGGCCCTGGCCCCATCTGAGGTGTGCTGCTTTGGCGTGGCCCTGGCCGCATCTGAGGTGTGCTGCTTTGGTGTGGAAGTTTTTGTTCCTGGTGGATGATGTGAGTTGATTTTTATGCCTCAAGGTTTCTTCTAAAATAGTTTGATTTCATCAGCTCTCAGACTTTATCAGCAAAAGGCTGTGTGTTGTCTCTTCCCTGCCTTTGTCCCCCACCCCCACCTGCCTCTGATACTGGGGATTGAACCTAGGGTCTTTTCGTATGCTAGACAATCGCTCTACAACTGAGTTACATTTCCAGCCCCGCTTTCTCATTTCTATCCCTTTTGTGTGTGTGTATGAGTGGCCCACATGCCTGCAGAGGTCAAAGGAAGTCATCAGATCTCCTGAAACTGGAGTTATAACCGGTTATGAGCCACCATGTGGGTGCTGAGAACTGACCCCTAGTCCTTGGGAAGGACTGTTATCTGCTGAGCATGTGGTCATTTCTGTGTTCCACCATTTCTGATTAGATTTCTTAAGAAGCTTCATTGATTTAGTGCACAAACCCAGGATGCTAATCACTAGTTCTGCCTGCTTCTCCTCTGCATTATTAACTTCCACCGATTCCCACCTGGCCTGGCTTTCTTTTAGATTTGGTTAAGTAGTTAGACTGTGTCCATGTTAGCCTCTGAGTACAACGTTAGCTGTGTCTTGAGCTAAGTTGACTCCTCTGTCACAGCCATTCCTTGGTTCATTCCTGCCCACCCATCAGCACTTTCTTAGTGCATTTTGAGGCAAGTTGCGGGCATTCGTATGCCTGCTGGCAGATAGGCTGGCTAGTGCTGAGCTTGTCTGTGATCCCCTCTGTTCTCTCTCTCTCTCTCTCTCTCTCTTTTTAAGATTTATTTATTTATTATATGTAAGTACACTGTCGCTGTCTTCAGACACACCAGAAGAGGGCATCAGATCTCATTACAGATGTTTGTGAGCCACCATGTGGTTGCTGGGATTTGAACTCAGGACCTCCGGAAGAACAGTCAGTGCTCTTAACCGCTGAGCCATCTCTCCAGCCCCCCCTCTGTTCTCTTGTGAAGAGGATGTTTACCTGGCATCAGCAGTGACTTCTGATAGCTGCTTGTGCCACCCACCTGCCTATGGCGAAGGTACCATGTCTGATGGGCCTGTGGTTGCATTGGTACTTTGTCTCCTGAGAGTGCCTCCCTGCCAGGCTGCCCTGCACACAGCAGCAGCAGCAGTGCCATGGCTGAGAGGCGCCACGATGTTTGTTCACGGTCATCCTTGCTGCCCTGTCTCCTGTTGATGGATGTCTGCCCTTCCATCTTGTCTGTGCTCAGTAAGGCTGGCCAGCATTTGCTCTAGTGTCTCTGCAGACATGTTTTTTATTCCTCTTACGTAAATACTTAGGAATGGAATCCTGGGTCATAGGGCAGGTGTATGTTTAGTTTTGTAAGCACTGCCAGGCATTCTTCTGAAGCCGAGGTTCACGTGTCCCCCTTCTGCATCAGGAGAGTCGTGGTGGCCCCGCAGCCGTGCATACGGTGATGGTACGTCCTCAGTCGTGTATCTGGTGACGTGGGCTGCTGTCTCTCACGGGCTGCTGGTCCGTGATCTGTGAAAGAGCATCTGCATCTCATCCTCAGTGAGGGTCATTCTTCTCCAGGTGCTCTGCGTTTTTATTACTGAGCTTGGGGACTCTGTGTGTGTGCTGGGGACTTGCTGGCCCTGCTCAGCTGTGTGTGCTGTATTCCTTGCAGACTGTCTTGCCTATTCGTTTTCTTAACTTTCTTTTTTTAAGCGACGGGAGTTTAATGATTAACAATCTTACCCGTATTTTCCCCATATGATTGCAGTGTGTCTTGTCTTAAGAAGATGGTGCTTAGGTTGATCTCTGAGTCCGAGGCAGCCTGGTCTATGTACATAGTGAGTTCCAAGACAGCCAGGGCTCGAATAGACGCGGTCTCAGGCAGACAGACAGACAGACAGACAGAGCACACAGAATCCCAAGTCATGAAGATGTTTTTCTGTTTCCTTCTGAAAGTGTCACAGCCTGGCTTGTCCTTAGGCTGTGGTCCATCCTGTCTGCTGTGAGTTGGGAGGTGGTCCTGCCACAGTCTGGTGCAGATAGTTTTCCTCTTTGGAGTGTCCTTTTGAAAGCCACATGGCTTCCCTCCATCCATGCCTGTGCTCTGGTGTCAGCAAGGGACAGGCACAGAAGGCCTCCTCTGCTCCTTCGTCCCAGCTCGCTCTGGGCTTTCTTGGTTCTCAGCACATCATCCGATTTCACTGATGTCGTTCTCCTTAAAGACGACAACAGAAGCTGAGAGGGTGAGAGGGATTAGGGTTGTGGCGGCACCGAGTCCGTAGCCCAGCTTCAGGAGGGTGGGCTGCCGACACTGAATCACGTCAAGGGCCTCTCATCATTGGTCAGGTTTTTTAAATAACTGTTATCTTAATTTCTCTCTCTCTCTCTCTCTCTCTCTCCCTCTCTCTCTCTCTCTGTGTGTGTATATATGTGTGTGTGTGTGTGTGTGTGTGTGTGTGTGTGTGTATGTTGGTATTTTGTGTTTTGGACAAATTTGCTTCTAAAAGTTTTTAAAAGTACCAGTAATTGTCATTTTCTTATTTTTTTAGTAACAGCCTATGTCTTGTGATCTGGCCCAGGATATATCTCAAGTCTGGTAGCCATACTGGATTCTCTAGTACCATCAGCAGTGTGTCTCTTCCGTGGCTGTTGATCGTTTGCCACACTCTCCCTGTTGTCACTGTGAGGAACTGTCCCAAGCTATACCTTTCCCTGACCCCTCTCCATCTTGCTCCACTTTGCCTCCCCAGTGTCAGATTCCTCGGAAAGTGCTCCCCGTCCCTGGAGCGAAGTGCTCCCCGTCCCTGGAACATGGTGTTCTGAGCATGAAGGCCCTTGAGAGTTTGCGTGGACCAGGTGTCCTCCAGGACTTCGCTCTACAGCACCTATAGCTCAGCTCCCGTAAAGTGCTTTCTGACGCTTGATGTACCCGACTGATGGAGGCAACTTAGAAGTTGCATTTCACGGCTGTGGTTTTCTTTTCCTGGATTCCAGTGGTGTCGTGTGGCTTTACTGTTTTGGCTTTTTGTGGTTCTCTACTTATTTAGAGTGTCTAACTCAAGTAGTTCATCTTCCAGAGCAGGGAGTGAGGGGCAACCACAAGTGCGGCCACCTCTCGTCTCTGTCTGGTACTCTGCCCCAGGCTCTCTCCGTTGTTCGAGTATTAGTAGACTTGCTCTCTTGCTCATTCTGTTGAAATAATGTTTTGTTCACATTGAGATCTTTATGGTTTTGAGGCAGGGTCTTCAGGATCCTGGACTGTCTGGATGACCTTGAATTGTTATCCTCCTGTCTATAATATTTGAGGGTTTTTGGTTTTGTCTGGTTTGTTTGCTTAAGAAAGGATTTAGATTTCTCAGCTTGGTTAAAAGTTGTGTTGCATTGTGGGTTAGGGATTGGGGCTGGGCACATCTCTTGACCCTGTCCACTCCCCTGCTGGCTTCTGCTTGCTGTCTTTGCCTCCCTGGTAGCAGTGAGCTGCCAGACCGGAGTGCCAGGATGCGGTCAGTGCTATCTTGTTGAACTCAGTAGAAATGAGCTATTTATTATCTTGGATCTGTTTATGGTTTCACTGTAACTTTATCATGGGTAGATAGTGAGTTTTACCACATCTCTTCTGGCACATCTAGTGACCAAGTTTTCCCCTTTTAGCCAGTGCTACCCCCAGTCATGGTGGGTTACAACAGCTTCCAGATCCCAAACTATCCTTGCACGCCCTGGATCACCCTGTTTGGGCATCTTTGATTTGGATTTGCTTGTGTGAGTTTGGGCTGCATGTCTCCCTCAGCCTCGCTGTCCTTTCTTTGGGTCTGTCAGCCTGTATGTGTGAGGGGGCGGCCCCTCAGCCCTTCTTTCTGCCAGGGAAGTTTGCCCCTCTCCGCTCTGCGGCTGGTCTTGATGAGGCGCTAAGTGAATTGTTTGCTCTGTTTCACCTAGACTGAAAACCCCCACCAAATTGTCACCTTATAAATCACAGTCTGCTAGGCTGCACTGGGCAGAGGCCTTGGAGGGCTGACTCTGCCTCAGTGTGAAGTGATGAACCCTGACGTATTGGCCCTGCCTGGGATGGTCAGGGTGGCCTCTCTGACCTGTCCTGTGAGGCATCTTCCCTGATGTAGAGGGTGGCAGAGTTGGCTGTGTCTTGCTGAGGGGGAAGCTGCTGGTTACCTCACCCCCTCTGCTATGGTCACCCCATGTTTGAAGTATCTGAATAAAGGTCCTTCTGTGGCTGTGTACCCAGAGAGAGTGGGGTTTTCTCCCAGAACTGCATACACCCCACAGCCACATTCAGGCAGACAGCAAGGTTAAGTACTTGTTACATTAGCAGTTTGGAATTGAATCCACCTTTTGAAGAACATTAAATTCCAAGACTGTGCCCCACAGTGAACTTTCTCTTACATTCATGCTGTGCATGCGACCTGGCCACCCACCCTGCTCCCTGCCGTCCCCAATGGCTGATAGTTCTACCCTATGGGACCACTCTCCCCCTATCGATGTCTCAGGGAGGTGCTGCACGGTTCTATTTTGCCCAGGATAAAGGACACCGTGGCTTCTCAGTAAGTTACCAGTGAAGCCCAGGGCCTGCATCTACCCACTGTCCCTATGTGTCTGTGTGCCCAGGCCCCATACTGCACCCCTTATAGAGGTGTCAGGCCTCTCTCTTCTGCAGCTCTAAGCTCATAGTCAGCCCTGTAATTAAAGTGTGCCTCTGTGATTAAGGAGAAAAAATAACTCAGAGCTGGCCCGCCCCCCAACTCTTTAGGGGCACAAAGCAGGTGACAGCAGGGTAACAAAGAACACGTGTGCTCTGTGGGAGCGAGCAGACCTCAGGGTACACACAGCTTAGTGGGTGCCTTGGCATTGGTGGCCCCTGAGGGGGCCGGGGAATGGGGTTGAATTGCCATATACTTCCGTCTCTCCCCTCAG	TGACAGCAGGGTAACAAAGAACACGTGTGCTCTGTGGGAGCGAGCAGACCTCAGGGTACACACAGCTTAGTGGGTGCCTTGGCATTGGTGGCCCCTGAGGGGGCCGGGGAATGGGGTTGAATTGCCATATACTTCCGTCTCTCCCCTCAG	AAATTGAAGCCATAAAGCTGGCAGAGCAGAAGCTCAGGGAGGAACGAAAGCGCAAGGCCATGGTGGTGGTAGGCGACCTGCACCCCCTGAGGGATGCCCTACCTGAGCTGCAGGAACTGGAGGCCGGCCGCCAGCGGCAGCAAGCCAGACGG	TGAGTGTCGGGCACCGGATGTCTCTTACAGAGCTGGCCTGGATCACCATAGCCCTGGATTCAGAGAAGGGTTGACAGTGGTCTCTGAAGTCTTCCATCCCCGAAAGGTGAGGGAGTTGATGCCCAAGCCACACGTGGCTCAGAGAGCCTCTCCCTTGCCCTGAGCCCTTGAATGTAGTGTTGTGGAAGCAGCCCCGGGCCTGCCCCTGGGGGAAGCCTGCCTAGCCCACCAGTGTGTGCTCCCTCATGCCTTCCTCCCTCTGGCTGGCCTGTTTCCATACTATGCACGTGGTCAGCATGAGGCCTCGTGGTCTTTGCTGTGAATCCACCTGACCTTCCTGCTCCCCTTTCAGACAGCTCTGACATCCCTTTCTTAGGGAACCTCACCGACATCTGCCTGGGTTCCTCCCTCCCCTGATCCCACTGATGGTGAGCCTCTGTATGTGGGCCCACTGCATGGAGACCTCAGGGAGAGGGCTGGAGCCCACACAGCCCTAGACACACCTGTCCTTGTTCAGTGAAAGGATGAGGCGTGGGTGCAGGCCCCGAGGCTCAGCAGTGCAGAGCTGCCCTGGGGGTGGGGTGGGGGGCAGCTGGAGGGAGGGGCTTTAGGACTCTGCTCTCAAAACTCTTGGCTTTGTCGTTTCTGTTTTCTGTTGTTTTGGTTTGGGGTTTGGGTTTTGGAGGGTGGTGGTGGTGAGGGTTGACAAAGTCTCACTATTCACACTGGCGTGTAATTAATTGTGTGCCTCAGACTAACCTTGAACTTAATACAGTCCTCCTCAACCTCCCAAGTGTTGGGATTGCAGGTGTAAGCCACCACCCAAGGCTTATTACTTCTTATTTTGCCTTTAGGAAAAAAATCTTTCTCCCAGTGAGTTTTTATCTGAGGATAAAGCAAAGGTTCCGTGCACTTGTCTGTGAGCCCTCGCCCTTGTCATGGGGCAAGTGGGTGCCTTGCTATAGAACCAGATGGCCAAGGGCTGAGTTCCCAAGATGGGATACCCATTCTGCTCAGGCCAGACAGGGCCCCAACACAGGGTCAAGACTAAGCAGCTGAGCAGAGCCAGCAATGCAGAGTCCATTCCTGTTCTTAAGCAAAAAATGTGACCCTGGTCAAGGATCCCAAGGAGCCCTTCCTCCTACAGCTTCTCTTCTGAGACATGCTCTTGGGGCTCCCAGACCCGGGAGAGCCACGCAAGCAGCCTGCTCTACCAGCCCAGAGAGGGGTGTGCTAGGGCCGTGAGCCTCCCAGGATTGCTTCGGCTGTGAAGGGAGAAAGCTCCCATCCTGCCCCAGCCCTGGCTGCTTCCTCACATGACCGGGTGCTTTGCTGCCCTCTGCTTCAGAACAGCTTTTGAAGCTAAGCATGGCAGCCTGTTCCTTGAATCTCAGCCCTTGAGTAATTGGGGCAGGAAAATTGCTACAGACGTGAGGCTAGCCTGCAAGACAGCACGAGACCCTGACTCAGAATAAGAAGCAATACCAATAGCAGTTTAGATTTGCACAAGAGTAGCAAAGACAGTTAACATCTAAGTTAGCATCGTGGTTTGTCATTTGATCCTGGCAATGATCCAGGATCGAGCCGTGTGTAGTCTCGCATCTAAAGCAGTGGCCAGGGGACTGAGGAGACATCTCAGGCTGTGAAGTTCCCTCTGTGCGTGTCACTTCACCTGAGTTTGGATCTTCAGCACCCATGTAAAAAGCTGGGTATGGTATCTGTAACCCAGAGCCTTGTGGGTGGAGGCAGCAACATGCCTGGCGCTCATTGGCCAGCCGGCCTAGCCAAATTGATGAGCTCCAAGTAAAATAAGGTAGATAGATGGGTTGAGGGAGACCCCTGAGGTTGACCTCTGGCCTTCATATACACCTATGTGCATGCACACACAGATAGATTGATTTTATATATATATATGAATGAGAACATACCTGCATAAACACACATCATAAAATGAAATAGTTAACAGGAAGAAACTTAAGTGTGGTTCTCCTGTTTCCTCAGGCTCCTTCTGGCTGTGAGCTTTTCAGACTGAGACAAGCATTTTTTGGGGTGAGTGGGGTGGGGGTTTTTTGTTTTGTTTTGTTTTTGTCTTGTTTGAGATAGGCTAGGTCAATAACTGGGGAAGAGTCAAAACTCCTGTTCAGCAGAACCCCCAGAACTGCAGACCCTGCCTCTGAGGAGAGGGAGCGGAGCTCCTCACCCTGGGCGTGGACTGACCACTTCCCAGAGGCACAGAGTGGAAGGGGACGAAGCCTCTCACAGTGAGAATCCTGGGAAACACCTCTGTCACTGTGATCCAGTGACAAAGCATCCTTGGGCTAGGTTCCCGTGGCCCGTGAGCGTCTACTTTATGCAGTGGGCTCTCATCCAGTGATACTTTTTTGCTGAAATTGTTCCAGCAGTGGCCACTGTCATTTCTTTTAGCAGCTTCCAGATGGCTCTGATCTGCCCCGTCTGTGGAGTGGGTGTGTCTGAGCACTTTCTCACTTTCTGATGTCAGCAGATGCTGAAAGCTCACCTTGGGCATCTTCTGCCTGGTCCTGATACCGGGTGTTTCTCTGAGGAACCTGGCTCCTTGCCTTGGAGAATGACGCCAGGCAGCAAGATCTGAGGCTGGAGTGTTGGGCACTCCAGAGTCTTACTTCTAATAGAGCAGGTGCTCTGGGCCAAGTGCTGACCCATGCGTGCGTACTGGGAGTTAGAAGACACTCTGCCATCTGTGTGCATGCACCAGAGACAGCTCACTCTACTCTGGTGATCCTAGGATTCGGTGGTCTCAGAGACAGCTGTTACATCATGGTCATGGTTTATATGGGAAAGGAAAGGAAACCCACAGCAGAGCATGGGGAGTCTTGGAGGCTGGAGACAGGATGGGAGGCTCACCCAGAACTGAGGGCTGCAGTGGGGATGTTCCTCATGCCGGGGACTGCCTTCAGATGTCTCTTCATACCTTCACTTTACCACCCTCTCGGCCACCTAATGCTGTTCTGGCCCTTGGGGTTCAGGCCCCAGGTATCTCTTTACTGTTTTAAACTGGCCTTGTCCTGGGCACTGCTTTTCAAAGTGGGAAGGAAGGTGCTATATCCAGATGGCTGCACAGGGTTCAGCTAGTTTTTGCCCATCCCTGTTCATGTCCTAAGCTTAGAGGGACATGATATGGGACAGTCCTGTGATCCTTTCTCATTACCTGGTCCGCTGTAAGTCCATGGTGTGGCCTAACATTGCTGAATGACCGCATGGCCCGAGGGCATTCACAGTACTCACAGGAGCTAGGCTGGGGCGTGCTCTACAGAATTCCTGACATAGACTGAGGTAGACCATGTTGTCTGTCTCCATCTAACTTACTTATGAGAGAGAAAATTTTCTACAACAAGCCAGGTGTGGTGACACACGCCTTTGATTCCAGCACTCGGAGGCAGAGACAGGCAGAACTATGAGTTCGAAGCCAACTTGGTATACAGAGCAAGTTTTAGGACATCCAGGGCTACGCAGAGAACCCCTGTCTTCAAAACCAAAACCAAGGGCTGGAGAGATGGCTCATTGGTTAAGAGCACCGACTGCTCTTCCGAAGGTCCTGAGTTCAAATCCCAGCAACCACATGGTGGCTCACAACCATCCATAATGAGATCTGACGCCCTCTTCTGGTGCATCTGAAGAGCACTTATGTATAATAATAAATAAATCTTTTTAAAAAAAAAACCAAAAAGAAATTCTCCAGGACAGGGCTTGTGCTTTCTACTCATGGCCCCTTTGCACCTGAGAAGGGGGTTTTTGGTTTTTTTGTTTGTTTTGTTCGTTTGTTTTGGTTTTGTTTTTTTCAAGACAGGGTCTCACTGGCCCTGGTTAGCCTGGAACTCACTATGTAGACCAGGCTGGTCTCAAACTCACAGAGAGGCATGTCTGCCTCTGTTCCCAAGTGCTGGGATTAAAGGCATGCTGTGCCTGGCTGTTGAGGGGGTTTTATGTGACCCCAAGTACAGAGGTTTACAAGGTAGCTGAGCAAATCAAACACTGACAGAATAAATCATAAATACATTTACTTTAAAAATCCTGTGGGATAATTTTATCCTCATCAAAGATTAAAGCATATTTGCATACTGATGAAATGAGCATGCTTGTTTAACATAAAAGAATCAAGTCTTGAGCTGAAGAGATGGATCAGTGATTAAGAGTTCTTGCTGCTTTTGCAGAGGTCCGTGGTTCAGTTCCCAGCAGAGTGGCTCACAACCTACCTGTAACTCCAGCTCCAGGGATCGGATGCCCTCTTCTGGCCTGTATGGGCACCTGCACCCATGGCATTCAGTCACAGACACACATGTACACATAAGTGAAAATAAAAAACAAGTCTTAAGAAAATTGTAAATCCTGGCTGTGTTAATAAGGCTGTAAAGCTTCTTTACTATTTTCAGTTAATCTGCATTTTTATATTACAATAGTAAGTGCTGAGAATGGCGGGTCTCATGGTAAACAGTATAGAGGGCAAAATGTGTGGGTAGGGCTGTTTCAGAAACTGCTGTAAACTAATTTCTAATTCTAAACACAGTTTCATTCATTCATTCATTCATTCATTCATTTTTATAAACTGAAGTCAGCAAATTAAATAGCAATTAAAAAAAAAGATTTATTTATATGTAAGTATACCGTAGCTGTTTTCAGACAGGGCATCTGACCTCATTACAAATGGTTTTGAGCCATCATGTGGCTGCTGGGGTTTGAACTCAGGGCCTTCGGAAGAGCAGTCAGTGCTCTTAACTCTTGCGCGCGCTCGACTGGCCAGGAAGAACGACGCTGCAACAGGATCCTTCTGCACACGTTTATTGGGAGAGCTTGATTGTAGAGGCGAAAAGACCCTGAGCCCAGAACTGGTGCTGCTTTTATAGGCCTAGGAGAGGCGTGTCTCACACCCGGATTGGTTATGCACTAAGCCTCATTTGCATGTTCCTCATCTGATTGGCTACTCTCTCTCAGTACCTTACAGAACCTCATTATCATACCTCATTTGCATGTCTCATATCTGATTGGTTATACTCTCAGTACCTTACAGAACCTCATTATCATACCTCATTTGCATGTCTCACATCTGATTGGTTATACTCTCAGTACCTTACAGAACCTCATTATCATGCCTGGGCCAGGCAGTGTCTTTGCAAAAAACTTTACTGCATATGTACACATTGGTTGTTTGTCCAAACTTATGCGTGGTGGCCAGCAGTAGTCAGTGCCACTCTGCAACAGCACATGTGGCTTCCCACACTTAACTGCTGAGCCATCTCTCCAGCCCCTCAAACAGCAATTTTTAAATCAAGGATTCTAAAACCCACAGTGCAAAGACACCTTGATCCTGGCATGAAGGACGATAAAACACATCACAAGCGTTTGTCTCCACAGTGACACCATTGTGCTTCTCTGGGAGCCAGAAGCTTTGTGCAGGGAGAACGCTGCCATTCCTCCATGTAACTCTCTCACCTCTGAGCTGAGGTGTCAGGCATGCTGTGCAAAATCAGGACCAGGACTGCAGTAAAAGTACATGATGCAGCTCAGACGAGCTCTGAAGACATCCTGAATGGTTTTGCGTTTGGTTCTGGATTTATTTTTGGCTGTTGTATGTTTGGAAATCTGCCGTTTTTAAATTTTTCAGTTATGAAACACCACATGGGGTTTGTGCTCTAGGAAGTCCCACCGTCTGCTTGTGGAAGAACTTCACAGAGTCAGGCTGTGTTCTTGCTTCCAGTGTCTGAGTTCAGGATCTCTGTGTGCCCATGCGTAGAGTCCTATAAGACCTGGGCTACTGCCACCATACTCAGCAGCCCTGAACTGCATTTAGAGAGACTTTCCCCATCGTACAGCCAGTGGACCTGAGAGCGCTCACTAGCTAGGTCACCTGAGGCAGTGGGCCTCTGCAGGAGGAACAGGCTGGAGGCCCTGGCTACTACCGTGTGGGTGCTTCTTCTTTACTCTGCGGATTCTGGAACCCTGGAAGGGCAGAGCAAACAGGCCTGAGATTACTATCCTAACAGCCTGGGGGCAGGAAAGGGTGGCACGAAACCTGGCAGTCCTTCCCTAGGCAGGGACCTGAGGCCAGGGTGTGAGAAGTCACTGAGAAGACACAAAAGCACGGCTCATTCATATTTGAAAAGGAACATGAATAGATCTGGAGTCTAAATTAGGTGTTGGCCCAGGACACAGTGGGGGCTTTTGGCCCTTCCTCTGGCTGCCTCCCGTTCTGGGCTTCTCTTTGAGCATGACATCTCTGAAATCATCTTGTCAGGTGGTGGGCTCTGGGTTCTTCCTCTCTGTCCAGGTCCCGTGCTGCTGGCTGGGGCTGCCTCTCCCTTTCAGATATTGGTCCAGGCTCCCCAGGATGTTGTAGGAATGTTCTTTTTTTTTTTTTTTTTTTAAAGATTTATTTATTTTTATTACATGTAAGTACACTGTAGCTGTCTTCAGACACTCCAGAAGAGGGAGTCAGATTTCATTCCGGATGGTTGTGAGCCACCATGTGGTTGCTGGGATTTGAACTTCGGACCTTCGGAAGAGCAGTCGGGTGCTCTTACCCACTGAGCCATCTCACCAGCCCTGTAGGAATGTTCTTGGCATGACCTGCAGCCATCAGAAATGACCTTAGGAGATGCTGCCTGGCACTGAGTCCTAGGCCCTCAGACTAACTGCCCCCCATCCCACCCTCAGCCATACCTAGTGTAGTGGCTTGGAAGGTCTGAGAATCTGTCATGACACTCCCCTCTGGTGGTCAGCGGGCACCACACTCTTGCCCTAGAAGGTCCCTTGGTGCACGTTGGCATCTGGAGGCAGCATGGGTTGGTGCCTGGCTCCTAGGGTCGCACTGGAATGGTATGTACCACATACCGCTAGTAGTGTAGCTTCCTCTTCTCTTGTCAAAAGTGAGAGGACAGATGTCAGGAAGTGCTGTCTGGTTTTAGAAAAAGGTTCTGCCCTGGCAGTGGAGTTGAGGGTCTAGGGCAGGCTGCCGCCTAGAGGGCTTGTTCTCCACTCAGCTTGGTCAGGTGGCAGACTCGGGGTACAAAAGTGATGTGTTTTCCTGAGGTGATAGACCTTTCTATATCACACAGGAACCTTAGGGAGTGAGACAAGATCCTGGATACTGTGGTTATTAACTCTAGATCTGGTAGCCAGGTGACACCGCTCATCTAGATTCAGTCTCCACAGCCAATGTACAGTGTGGACTCTTGAACTCCTGATGCTGTAGACACTAGGGGCCACAGAATAAATTCTCTGGTGAAATGTATCAGACTCACTTGGACTCTCTGTATCCACAG	TAGCCAGGTGACACCGCTCATCTAGATTCAGTCTCCACAGCCAATGTACAGTGTGGACTCTTGAACTCCTGATGCTGTAGACACTAGGGGCCACAGAATAAATTCTCTGGTGAAATGTATCAGACTCACTTGGACTCTCTGTATCCACAG	CAGGGTGACCAGCAAGCCCCGGCCAGTGGAGCTCAGCCGAATGACCACAGTACAGAGGCAGCAGCTTCT	TGGTTACAGAGTAAGTCACATCCTTATCTT	AGAGTAAGT	ACTTCCGTCTCTCCCCTCAGAAATTGAAGC	ACTTCCGTCTCTCCCCTCAGAAA	AGCCAGACGGTGAGTGTCGGGCACCGGATG	CGGTGAGTG	TGGACTCTCTGTATCCACAGCAGGGTGACC	TGGACTCTCTGTATCCACAGCAG
29644	ENSMUSG00000032977.10	Fam207a	chr10	-	77350139	77350248	77339679	77339748	77351436	77351619	29644	354	456	722	0	0	0	913	798	393	1	0	0	233	124	1	1	1	1	1	0.998	1	1	0.001	77349889	77350498	chr10:77349889-77350498:-	ns	77350139,77350248,chr10,-,ENSMUSG00000032977.10		yes	110	132	69	1.2	0.627273	1132.5	10390	10.2955	94.4545	0.536364	0.511392	0.656952	0.517324	0.507246	1.22483	0.953442	0.964503	0.945714	-7.93827	-3.99593	150	150	0.716667	0.5	0.466667	0.633333	6.255	6.26	-13.56	12.8	-6.54	-19.815	32	ACTTGATGT	0.0319085	0.777778	1	21	45	1.00107	3	75	ACTTGATGT,GCCTTAGCA,GCCTGATCT	0.0319085	0.628571	2	9	18	0.254585	29	CACTGACCT	3.41494	0.833333	1	24	41	2.3093	6	29	CACTGACCT,GACTCACAG,TCATTACTC	1.18873	0.833333	1	16	30	1.0272	ENSMUST00000045454.9:ENSMUST00000218414.2	28265.5	6	2	0.333333	2	2	4	3	2	0	0	0	0	2	1	0	0	yes	77325831,77325900,chr10,-,ENSMUSG00000032977.10:77333196,77333347,chr10,-,ENSMUSG00000032977.10	2	CACTAGTGAGGCGGCGTTGCTAACAGGCGGAAACCTCCAGGGAAGATGGGGAAAGTGAGGGCGCTGCGGGCTCGTGTGCACCGGGCGGCCGTGAGACCCGACGGGGATTCTGCACCGGGCCCTGTGCCCCGCGCCGTGGAGCCGGCGCTCCCACAATCCCCGGCGGGCGGAGCGGGGGCGAAG	GTGAGGTGTGGGGCGCCGGTCGGGCCAGGTCTCTGCCGAGCCGGATCTCCAAAGATCAGGAGCCCTGGATGGTTGGGTGTCGCCTCTTCTGTGTGTGTTCCTGCCACTCTGGTTAGGGTCCTGACCCGGCCCACCTTTAGCCGTCATGCCTTCTCGGTTGGGGTGTGAGGCTCCAGAAGCGCTTCCATCTCTGGGGGAAAATATCCCACTACGCTCTGGAAATGTCGCAGGGCGCTGTCTGTCTGCCTCTGTCTATCTCTGTGTCTCAGTCTCTGGTGTGTGTTTGAGACAGGGTCTCTCTATGTAGCCCTGACTATTCTGGAACTCACGCTGTAGACCAGGCTGGCCTCGAACTCATAAGAGATTGACCTGCCCCTGCCTCCCACATGCTGGGGTTAAAGGCATGGCATGCACTTGTGTCCCTGGCGCTTGCTTGTTGCTTTGGCCTTTGGGATCTTATTTATTTTTATTTTACCTCATCTCATTCTTTCTTTATTCTTTTGAGACAAGGTTTCACCCTAGCCCCCCCCCCCAGCTTGTCACTCTCGTGCCCAGGCTGTAGCCCACTGTGCCCAGCTTTTATTTGTTGTTGTAGCCAAACTGAGAGCTTCTGTTTTCTCCCACACCCACACCCACGGGAGGTGCTGTGCAGTCATTGATTCGTGCAGCCATTGATTCTTATTTTTCCCATTTTTCTTTTAATTTGGTAACTTGGCTCAAATTTAAGCCTTGTGTTGACAGAGATTGTTTTTATGCCCCTTTGGTCAGCCGCGTCTTTGCCTCACTGGAAGGTTATGTGGTTGGTGTTCCTATTTTTGTTCCTCAGAGATGCCCAAGGACCAGTACTTAGAGGATTCCCTCTGCTCACTCCTGGGAGGGCCCATGCATACAGTTGTAAGCAGCAGTCATGCCTTATCTCACAGCTACTCTTGGATCTGCATGTGTTTGCAGGGAGGCTGTGCTCAGGCCCTGTGCTAGTGTGGCTCTACTCCCCAAGACTCTCTGATTGTCCCAAGTCTGATGGGGGCAGGAAGGAACAGGCCTGATCTGGGAACAAGGACGTAGATACTCTTCCGGGGCCTCCCTGGCTGAGAAGTAGAGGATTTTTGCCTTAGCATCTTCTCGATGTGTGACTCTCAAACCAAAAGTCAACTTGATGTCCTCTCTCTTCTCCTGTTGGGATTGCAG	AGGCCTGATCTGGGAACAAGGACGTAGATACTCTTCCGGGGCCTCCCTGGCTGAGAAGTAGAGGATTTTTGCCTTAGCATCTTCTCGATGTGTGACTCTCAAACCAAAAGTCAACTTGATGTCCTCTCTCTTCTCCTGTTGGGATTGCAG	GACTGGACATTCGTTCACAATGACATCTTTGCCAGGACACAGATAGACCCTAGTGCGTTGGTGCAGAGGCTGGAGCTGGACCAGAGGAGTGTGGTGTCCCTAAAGAGAGG	TGAGTTCCTGCCTTTGGAGAGTCGAGAGGGCAGCCTGACTGTTGCCTGTGGACTAGCCCGTGCTTTAAAAGATGACACTAGGCATGACATGTGTTGCATAGCTTAAATCCCGGCACTTGAGAGGCTGAGGCAGGCCAGTCTCTACATTCAAGGCCAGCCTGGACTACACATCTAGTTCCAGGAAGAAACAAGGCTGTGTGGAAAGACCCTGTCTCAAAGCAAGACTAAAGGAGATGTTACTTTTACAGGAAAAATAAAAAAAGAACAAAACCGTAAAGTATACCAAAGTAGAAAGACTGGCGCTGAGGAGTGCCACAGGCCAGTGCCTACCCTTGGTACCACACAAGGAGTCCTTTTGAAGCAGGTATCAGGCTGCCCGGCATTCCATTCATAAATTCTGAGCGTGCTTACACTAGATAACTTACCTGCAACATTGATGCTGCGCCTGTGTTGTCAAGGCGGCAAAAAGCAGGCAGGCCTTGTGGCCGCCATCTAGTCAAGACAGTTTTTTTTCCCCCCTTCCCGCCCTGCCCCGTCAAGACAGTTCTAATTGCTGCTGAAGGTATTGTGACCAGACTCATTCTTTTTTTTTTTTTTTTTTTTCCCAAGTCAGGGTTTCTCTGTGTAGACCTGCCTGTCTTGGAACTTGCTCTGTAGACTAGGCTATCCTGCCTCTGCCTCCCAAGTGCTGGTTTTAAAGGCATGCACTGTCACACCTGGCTACCAGTGGCTCCCTCCCTCCCTCCCTCCCTCTCTCCCTTCCCCTCTCTCTCTCTCTCTCTCTCTCCCTCTCTCTCTCTCTCTCTCTTTCTTTCTTTCTTTCTTTTTTTTTTTTTTTTTGAGACTGGTTCTCTTTATGTAGTCCTGACTGTTCTGGAATTCACTTTGTAGACCAGGCTGGGCTTGAACTCACAGAGATCTGCCTGCTTCTGCTTCCCGAGTGCTGGGATTAAAGGTATGTACTACCACACCCAGCACTACCATTGCCACCTCCGAAGCTGCCACCGCCTCCTCCTCCTCCTCCTCCTCCTCCTCTTCTTCTTCCTTTTTAAGATTTATTTTATATGTGTGAGTACATTGTCATTGTCTTCAGACACACCAGAAGAGGGCATCAGACCCCATTACAGATGGTTGTGAGCCACCATGTGGTTTCTGGGAATTGAACTCAGCACCTCTGGAAGAGCAGTCAGTGCTCTTAACTGCTAAGCCATCTCTCCAGCCCACCATTGGCATTCTTAACTGTCAGTCTTGGTGTATATAAAATGGTGACAGACTCACCTCATAGAGACTGAGGTTACCTTATCCAGAAAGGTCCAGGCATTCAGCAAATTCTGGTTCCTTGCTCCTTATTCGTGAGGTGGGCTCAGCAAGATGACCAGGCCAGACATCTGCAGAGGGGTTTGCATATCCTTCTTTGGGACAGCAAGATGTTGGTAGGTTTCATCTCAGCTATGGGCCCTCTTACTGCCAACTGGACCTGAAGGACTTGGCCTTACCATGGCAGTGCCTCCCTCAACTCTGTCATGTCCTTTTCCCGTTAGAACCTCTGTCAGGCCCGGTTGTTTGGATGATCCTGGAGCCACCTGTCACCCTTTGACCTGCCCCAACTTGATAGCAACGCTTCCTCAAAAGGGTTAATGTAACAGTTATCTAGAGAGAGCTTGAAAACTGTACCTGATTGAATCCTTCAGAAAATGTTTTAAAAATTTGTATACCCATATATATGCATAAAACCTTAAATAAGGGACAAATCACATCTGATTCAGGGAACCTTTATAGAGCGGCCTTTGATCTCCTTAGTGGCATGTATTTCCCACGGCCTGCGTCTTTGAGAGGGTCTTAGGGACTGCAGTCTTAGTGTGTGGCAGAGATGGGTTTGGGGGACATGGGAATGGCTCCTTGGCTTGGACCATGTATAGCTCTGGCCAGAGCGTAGCCCTGGTTCTCCATGCCCGTGATACCTCATGTGTTTGGGCACAGGGTGTCGCAGGAGAAAGGTGATCCTGATGTAGGACTCGTCCAGTCTACAGCCAACTTTAGTCCCTTAGGGGTGGTCTTGAGACATCCAGGGACTCTTCCTGGTGTATGTATCACCTATCCCCTAATCAGCCCTCAACTTCTTGGTGGCCCTCTGACTGGCTGTCTCTCCAGTTGTTATTCTAACCTTGAGTCCCACATATCTGTCCTCAGTTAACTTTAAGCTAGACATAGGTGACTGTTAGACCTCACAGAATGTCCTGACGAAGTAGGATAGACCTGCCTCTTCTTCTGCCCACTAGCATAAAAGATCAGCTGCTTGTTGGACGTAACAATGCCTGCAAGATCCTTTGGGGAGAGCCCCATGTGTAGGGAGGGACTTGCGGTTGGAAAACCCGAGTCCTTTATCATACTCTGACTTGGCTGAGACGGTCAAAGCCTTCGTCTCCCAGGGTTCCGGGTCCGCATCTCAGACCACTCTCTCAGACCCCTCTCCGCATGATTCTTCTGGCTGCCTGGTACCTTCTGTGTTCTTGGTACTGGCTACTTCTGTTCGTGGTCAGCTTAGTCTCTGAGCCAGGCAGGTGGAGGGACACCTGACTTGTGTCAGAGTGGTCACAAAGGGAGCTGAGTCCTTGATTCAGTCTCTCGCTGCATCGGGCATGACTTGGTGCTCAAACCTGACCGGGGCAATGCAGAAGAAAGGACAGACACACGGACAAGAAAGCCTCTGGCAGGCTGTGTTCTCTCTGATGGAGGACACGTAGGCAGTCTGGGAACTCAGGGTGTCGTAGGGTTTCTACTGATGTGACGAAACACCATGACCTACCCATGGTTTGCTCAGCCTGCTTTCTTATAGATCTTAGGACCACCTGCCCAGGGATGGCACCACCCACAGTGGGCTGGGCCCTCCCACATTGATCACTGTTTAAGAAAGTCCTGTACAGCATTGCCTACAGCCTTGTCTTATGGAAGCATATTCTCATTGGAGGCTCCTCTGATGAGTCTAGCTTGTGTCAAGCACCAAATAGCCAGACCAAGGGCTCTCTGTAGGGCAGCAGTCTCACGCTGCAGTCATCTGCAAGGCTGAAGGTGTAGTTGGTGGTTTCTGTACTCACTGATCAGTGGTAAGCACTGTACTTGGACCAGAAGCCTTTGCTGTTTCTGTGGGTCTGAGGCCTTGGGGTCCCCGATGCCCACCATGTGGACAATACACATTTACTGAGGACTTCGTACACAGCTCCATAGTCATCTCAGTGACCTGCTGGTTTCAGGGGCGCACGCACTGCCTGTGGGTGCTTTATGTATGGGTCACTGCAGTGCCTCTTGCCCCTGTCTCAGAAACAACTCGACACTTAGCCCAGGAACTGAGGTAGCTCTAAGTGCAATGAATGGTCCTGAAGAGACTAGACATCGCCATGACCGTCTTATGTACACACGGGCTGCCATACCATGTACAGGCTTGTAGCCCCAGGAGGTGGCATGGCCAGTGTCCCTGTGAGTGCTTTGCTGGTGGCAGCTCTCATCTTTCTGTTGGTACCTTGGGGACCAGCCCCCTTCCTGCTTCCCTGAGCTTATCTTCCTGTGGCAGACAAGATCTCTGCCTGGGAGGTGCTGGGCTCTGCAGCTGTGCTGTGGGGCTTCTGACTTATGTGTCCTCACCTCTTGCCCTGGGAAAAGGAGTGAGGCTGGTCTGGAGATACCCTGTCCCCGGCCAATAAACTCAGCTTTGTCCTATGGGATAGAGGGTCTTGCCTGTGCAATCCTCCCGTGAAGTGGCCTGTGGTTCCCCTGCCTGCTCATTTGGCCGGTGTGGAAGGAGTTGTGGCAGACAGCATGAAGCAGTCTTTCTCCCACCCCCATCCTGCACGTGGTGTGTTACCTGGTGTGCAGAAGGCTTGAGCTGGTACAGTGAGCCTGGTCGTGCTGCTGCCTGGCAGATGGTCACAGTATGCTGTCTGGGGCCGCCTTTGCTGACCTTGGGCACGAAGCTAGAACGTGACCGTGTGCTGTTCAGAGAAGAAAGTCTGCAAGCACACATTTAGATTTTATTTCCAGTTCTCTGTGCCCGCACACTAGAAGACCGCAGAAAACAAACCAATCCGTTTTCCAGATTATCATCTGGACTCTAGCTCCGAGCCGTGGGCAGGCTGAGGCAAGTCCTGCAGAGGAGGAGAGCAGAGCCAGGTGGGGGAGGCTGTGAGAAGCACGGAAACCACCCCACCAGTCGCTCTCGATCATGGGGCAAAGGCCACTGGGAGGCGTGGGGGAAAGAGGTCATTAAGAGCCCTAGGCAGGGTGAGGTGGCCCCAGGAAACCCAGAGTGCACTCCATGGTCTCCTCAGGCATCATGACAGGCTCCTGCCCCATTGGTTGGTTGTATCTTTTCAGACCCTGACCTCCCCTGTGCTTAGCAGAGTGTGAATGTGCGTTTTCAGGCTCCCCCTCCTATGAGCAGCAGGCCTCTGTGACTCTGGCCAGCAGAGGGCAGCAGAACCTCATTTCCTTCCTAGGTCCTGGGGCAGGGGACCTCAGCAAGCGACTTCCTTCTGTGTGTGGAACCCTCAGAGGAGGAGTTTCTTTAGGAATTGTTTAGAAGACTGCTGTGAAGTCAGAGCTATGGCAGCCAGTAGGATGTGCATCACCGTCTCTATTCCACTCCCAGGCTTAGCCTTTGCACAGAGCAGGGAGTCACGGGAACAAGCTCTAGGAGCAAGTCACAGCATGAGTTGACCTTGGCTGCCGTGTTGTGTGTGTGCTGGCTGCTGAGCTGTGGGGTGCTAGGCTGACATACTGGTGGACAAATCTTGTAGAGATGCCAAACACCATGTTGACAAACACGGTCCAGTAACTCTTTCTGTGTGTCCCTTCCAGTGACATTCCTTGGGTCCTCAGTTACCTAGTTGTGGAGTGTGATGCGGAAGTGATTGTATGTGCCAGCCGGGAGCCAGCCGGGGCCTGGTTCTGTCCTTCCTGCAGCTTTAGTATATAAGGTGCCATGACCTATCAGATTCTCTTTCCAGAGCTTGAGCTTAACAGCTGGCCTAAGTTAGTAAGGAAACAAGGCTGCATCTGTAATTGGGACAGGGACATGTTCCAAATAGCAGAACGGGCCACACTTTCATCAGGCTAAAGCTGCCTGTTTTAAGGCCATATAAACAGTTTAAACACGCAGTAGCAGAACATGTAGTAGAATATGTGTGTGGGCTCACCAGCCAACCACACTGCCTGTGTGCCTCCTGTGCTCTGCAGTGAGTGGACCATGTTGAGTGCCCACCTCTACCCAGCAGGAATTGCCCTTCTGTGCTGGTGGTCCGGCCCAGAACTCTTGTGGGACTATTATCTCTAGGCCCCAGGAGATTGGACCTGGTGTATAGGGCTCTTGGGGTCCTGGCATGCTGAGTCTTGAGGATACTTGGATACGGCTCCTTCTCCGTGTCCTGCTAGAGGCCTGGCCTTAGCTCTGTAAGTACAAAGCCAGCCCTGTAGCAGAGGCTTGACCATTAGGGCCCTGCCTCTACTTGGAGTTGTATGAAAAGGGATAAGCATCAGCAGGGACACCTGACCCTGCCTTGGTGACCTGCTAAGCCTGGTCTAGTGTGGGTCCTGTGTGTGACATCACGTGGGGCCTACTGCATGCTCCATTGTTCAGAGCCGCATGCCCATTTGATTTCAGGACCCACCTGGTCCTTCAGCCTTTGGGTACTCAGAGAATTGTCTCTGTGCTGTATCCCAGGCCACCTCACCTGACGATAGGTAGCTTCAAGGAGGTGCCATTTTTTGGGGGGGGGGAGGGTCTTGGCAACCCCAGGGACATTGTACGGTTTTCCTGGCCCGTTGGTACCCAGATGCCTTCCTGAGCCACTGCCCCTGTCCACAGTCAGGAGGCAGAGAGCAATGGATACTGTGTTCAACTCACTCTCTCCTTTTCTGCAGTCCAGGGCTCCAGGCCATGGGTGGAAGGCTCTGCCTGTATTTAGGGTAATTCCTCCCACCTCATTTAGCCTCATTAGACAATCCCTCACAGATACCTAGCCCTTCCTCCTTTTTACAGTTTAACTGCATGTCTTATTACTAGTCTGTGTGTGTAGTGCATATATGTGTATGTGCACAAGAGCAAGCCTCATGTGTTTCGAGGTCACACAGCAGTGTGAGAGAGTTGACTGTTGCTGTCTGCTGGTGCAGGGTTCAAACACTGTCAGGCTTGAGCACTAATACTGCCCAAGCTCTCCAGCCCACTGCCTTTTATTCTGAAACCCATTCTCTCACCCGGGTGCACACGGCTTTTCCAGTGCTGCTTATCTGAGCTATTTTGTCACAGTACTAGAAAGCTGACCAACACAGAATGCTTGCCCCTCTCCCTCCGCGCTGTGACTATTGAGCATCCTGGGAGGGCTGCTGGTTACATCTCCATCTCTCTCTGGCACTGGGAAATCCTGATGCAGGACTGAGGTCACTGCTGTTCTCACCCTTCCTGTCTGTCCAGTAGTCTTGCTTTCAGCCTGGTCCATGGTGGTTGGTTTAGGTCTCACTTTGTTGCAAATTTTATTTTAAACATTTTGCTCATCCTTAAGAGTAAGCTGTAGATGGGAGTCAGTGTTACACATTTGGGCCTGGCCTGCCCTGGGCCAGTTCCTGGTACCTGTTCCAAGTTCCAGGTCTCTGGTAAGGAAGCTGGGGCTGAGAAGCCCTGCCCCTGTACAGCAGTTGGTACTGTCAAGTCTCAGAAATGCTTGCTGGGCTCTGTCTCCTTCCTTCACGGGATAAGGGCTGCAGCTGATGCCATGACAGCTGGTAGCCAGGAAGAGGCCTCCAAGCTCTGTTGTCCCCAGCTCAGCTGGGACTGAGCTGCTGTTCTGTCACAGTGGCTCCTGTGAAGCCCCCTCTGTTTGGGCAGCAGCCACAGCTCATTCTGTGTATGTTTTCTAGCCAGCACAGGCCTGCTGACGTCACAGACATCCCTGTCCTCATCATGGAGGCTACCCATGTCTGTCTGGTTGCTGCCTGTTTCTGGGCCTGTCTTCTGCCCACAGGGAGTAACCGTCAGCCTGTGCAGAGTCCAGTGAAGCGAGCGTGACCATCAGTGCCAAGTGCAGCAGGATCCTAGGGCTGTGTCAGGCCTCAGCTTCTGCATGACCTCAGCATTCCAAACCCTTTGCATCTGCAAGAACAGCCTGTTCGGTTCTGTTTCTCCGGAGCGACGGAGGGCTAAAAAGGTCACATTCTAGCTAGCGTTCTCAGTAGCCCGCTCCAACATCCTTCCTTGTGTGCGGTGCTAGGCATGTGATTGCTAGGGCCAGTCTCCACTGACCTCGGTGTTATTTTTACTTTGGAGTAATTGCACAATTACCAAAAGTTGAAAGAATCATCTAGAGAGAATTACTTCCTGTCCCCTGGGATGTCTTCCCACTGGGCACTTCTGTGTGAGCTCCCACCCCCGTTGGTGGTATCTTGGCTGTGCCAGGCCCATTTTCCTTACAAGTTTCCATACACCTCAGAAAACCCCAAGTCCCACCCCAGCCTGGCATCCCACATTTAGGCCTGTTGTCACCTCACTTGTGGTTTGACTTTGCTTCTAGTCATGTGACACCTGCCTAGGTCTGGTGCACTGGAGTGCAGTGAAGTGCATCGGGTGCTCCATCTGTCAGGCCAGCTGGAGGAGTAGCTACCGAGCCTGGGCCCTCTTAGCCCAGCCCAAGGCGCACAGCCTCGGCCTTTCTTCTAGGGAAAATGAACAGGTAGAGTTAGGCTGGAAGCATGGGCACCAGACCCCAGCACCTTGACCCTAGTTGTGGGGAGAAACTGAGTCACCAACAGCCCAGGCTTTGTCCCCGTCCTCTCAACAGAGGCTGAAGTAGCTTACCAGGTTCTCCAGCTTCTCCTGACAGGACTTGCTTCTGCCACGTTTATCCTTAGACACGCAGGTTCTCCATCATACAATCCAGGAACGTCTACATGTACGAGATGGCAGGAGACTGTGTTTCCTACACATGTTCTTAGGAACTAAAACCATGTTCTCTCTTCTCTGTGGCTAAAACCATGTCAGGTCTGGGAAAGGCAGTTAAGGCCAAGGGCATGGGCCTTCCTTGTGTTGTTCTGGGACAGAGTAGCAGCAGGGAAAGATTCCAGTGACCCGATCCCCACCCTCCATCCCACCAAAATGCTACAACCCAGGTGCCCGAGGCCCAGTAACTAGTAGGAGCTCCTCCTTCTGCCTCACAGTTCTCAGTTCCACACTTAGTCCTTCTTATTCATCATGGGCAGGGCTGATGCTCTGGCTGGGCAGTGTCCCTAGCTGGTTCCAGCTGCCTTACACTGGGCTGAGACCATCCTTAGAGAGAGGAAGCCCAGCTAGCATTGTCCAGGCCCCTCAGAGCCAGCCCATCAGTGCTGTCTATCCTTTCTGCTCACATAGCCCAGTTGTCTATGCCCCAGTCAGTCAACTTCTGGTCAGTGGGACAGGTCCAACTGATGTTACCACAGAGTATGCAGTGGTCAGCCTTGGTTTTCTCCTTTGAAAAGTGGGACCGTGTCCTCTGGCTCCTGGTGCAGATATATCTCCACTTGTGTTCTTCAATGTCCCCAGACAAGTGCACACTCACTTGTGCACGCTGAGAAGCCCTCTGCCTGCGGTGGTGACCAGCAGAGTCTGGCAGTCTATACAAGGCCTCTCCTTGGCCGGTGTCTAAGAAGGTGGACTTGACTCACATGGCAGTACTACAGACCCAGTGGCTTCAGTGTGTATTGTTGCCGTGGTTTTGAAGAACGGTGTCACAGTTGTGACAGAGAGGGAATGGATGTCCTGGTCCTCCTTGGCCAGCACATGGTTCCCCCCCCCTTCCCTTTGAATACACCTGTCTCCTGGTCTTCATCTAAGGAAAAGTCAGTCAGGGCCACCTTGATGGTCTCATTTCATCTGTAAAGGGGACCTCCCTGTATTTAGACCACCTTTGTATAGGGACCCATGCCTTCAAAATTTTGATTTTTCCATTTTCATTCTATTTATATTAGTATTTTGTCTGCAAGTATGTAAGTGCACCCTGTGTGTGCAGCGCCCATGGAAGTCAGAGGAAGGTCTCGGTTCCCCTAAAACAAGTTATATATGGTTGTGAACTGCTGTGCAGTAGCTGGGAACTAAACCCGGGTTCTGTGTGAGAACAAGTGCTCTTAACCACTGAGCCACCTCTTCGGCCCCAAGACCTGTGTCTGTGCTAAAACAACCTGGCCAAGCAACGTAAGGGAGAAAAGCAACGTAAGGGAGAAAAGCAACGTAAGGGAGAAAAGCAACGTAAGGGAGAAGGGGTTTGTTTGACTCACAGTTCCAGGTTACAGTCCCATCAGTTCAGGGACATAGAGGCCACAGGTTACAGTCCCTTCAGTTCAGGGACATAGAGGCCACAGGAACTTGAAGCAGTTGGTCAGATAATTTCCACCGTCAGAGCAGAGAGCGATGGAGTAACATCAGCATCCTAGTGCTGAGCTTGCCCTCTGCATCCCTCCCGTCCAGAGCTTAGCTCCTGCAACGGTGCTGCCCATATTCAGGGTGGGTCTTCCGACCTCAACCTAATTAAGAATGTCCCTTATCAGCCAACATACCCATTATGCCAAGTCAGCAACCAGAACTCAACCCTGTCTCCAAAGATAGTCATATTTTTTTTTAAAGATTTATTTATTTATTACATGTAAGTACACCATAGCTGTCTTCAGACACACCAGAAGAGGGCATCAGATCTCGTTACGGGTGGTTGTGAGCCACCATATGGTTGCTGGGATTTGAACTCTGGACCTTCGGAAGAGCAGTCGGGTGCTCTAACCCACTGAGCCATCTCACCAGCCCCAAAGATAGTCATATTACTTTTCCTTTTGAAACTCACTGTGTAGCCCAGGCTGGCCTCTAACTTAAGGCTGTTCTCCTCCCTCAGCTTCAGAGTGCTAGGATTATAAAGGCGTGAGCTTCCGTGCCTGGCTGCCTGCCATTACAGTAGGGATGTGCCAATCAGAACACCATAGCAGGTTATTTGAGGCCAAGGAGCACAAGGAAGAGAAGACAGAACCAGGCAGGGGAAGCTACCACCAGAAGATTGGAGATGCGGGGCTGTAGGCTTCGTTGCAGGGATGGGAGCTATCTTGAGGACAGGAGGAGTCACAGGCACTTTGTTTTCATGCTTTGGTTCTAATGCTGCCATGGAAGGTGACCGTTTGTCATGCCCAAGACCTGGTGTTAGTAGCGCTGTGGTATCCTCACATTCCCCAAATACACTGGGACCAGCACAGGGACCCACTGCTGCATGAGCCTGAGGCCGTTCGTTACCTGGGGACTCACAGGCTTGTCATCGACCTTAGCCTCTGCAGGGATGGGGAGACCCCGGGCCGCACAGACACTGACCTCATTACTCCTGTGCTCTCTCCTCAG	GACCAGCACAGGGACCCACTGCTGCATGAGCCTGAGGCCGTTCGTTACCTGGGGACTCACAGGCTTGTCATCGACCTTAGCCTCTGCAGGGATGGGGAGACCCCGGGCCGCACAGACACTGACCTCATTACTCCTGTGCTCTCTCCTCAG	GTGCAGAGCCAAAGGCCATTTTGCCTAAGAAGGAAAAGCTGAAGCTTCGCCGTGAGCGATGGTTACAGA	GGGGGCGAAGGTGAGGTGTGGGGCGCCGGT,TGCCACTCTGGTTAGGGTCCTGACCCGGCC	AAGGTGAGG,CTGGTTAGG	TTCTCCTGTTGGGATTGCAGGACTGGACAT	TTCTCCTGTTGGGATTGCAGGAC	TAAAGAGAGGTGAGTTCCTGCCTTTGGAGA	AGGTGAGTT	CTCCTGTGCTCTCTCCTCAGGTGCAGAGCC	CTCCTGTGCTCTCTCCTCAGGTG
29645	ENSMUSG00000027411.18	Vps16	chr2	+	130280016	130280145	130279834	130279932	130280226	130280371	29645	210	244	329	0	0	1	379	300	162	0	0	0	253	124	1	1	1	1	0.994	1	1	1	-0.002	130279766	130280395	chr2:130279766-130280395:+	ns	130280016,130280145,chr2,+,ENSMUSG00000027411.18		yes	130	98	145	0.753846	1.11538	83	81	0.638462	0.623077	0.576923	0.518072	0.540816	0.567901	0.544828	0.937415	0.897992	0.984362	0.944368	-6.34598	-7.81633	150	61	0.533333	0.533333	0.6	0.533333	8.69	-16.79	1.65	6.34	-23.13	-7.04	80	TGGTAAGCA	0.0810595	0.506667	9	16	22	0.300328	1	37	TGGTAAGCA,GGCTGATTC,TTCTAAGGA	0.0810595	0.538462	16	11	27	-0.107149	37	TCTTCACCT	0.67134	0.65625	9	13	19	0.569625	2	22	TCTTCACCT,TCTTAACCC,TTCTTAACC	0.67134	0.65625	16	0	0	0.288847	ENSMUST00000028900.11:ENSMUST00000125973.8:ENSMUST00000128994.8:ENSMUST00000130258.8:ENSMUST00000132388.2	15552	10	4	0.4	2	3	5	9	5	0	0	1	0.2	4	0.8	0	0	yes	130280702,130280825,chr2,+,ENSMUSG00000027411.18:130280965,130281021,chr2,+,ENSMUSG00000027411.18:130282150,130282282,chr2,+,ENSMUSG00000027411.18:130283713,130283821,chr2,+,ENSMUSG00000027411.18:130284506,130284603,chr2,+,ENSMUSG00000027411.18	2	CTCTACTGAGGAACTGTTGGAGAAAAGAGAAAGCTGCCAGCGTGCGGCCAGTACTGGAGATCTACTCTGCATCTGGCTTACCACTGGCTAGCCTGCTG	GTATGCTCCCTCTATTACTACTACATACTGTGGGCTCCCAGGGTGTTGTTTGGGTTGTTCTCTGCCAATTCTCCTTCTAAATGTTTTTAGTTTGGGTTCTCACGAGGCTGGGTTCCCATGGGCTGAACCTGAGTAAATGATCCAGGAGGCCTACCTTACATGGGTCCTGAGGTTCTAGGACAGAAGTCTCTTCTCAAATTGCAGCTCTACTGAGGAACTGTTGGAGAAAAGAGAAAGCTGCCAGCGTGCGGCCAGTACTGGAGATCTACTCTGCATCTGGCTTACCACTGGCTAGCCTGCTGGTAAGCATGGAACCTATCCCTACTGTGTGATGGGCAGGGCTGGCTGATTCTAAGGAAAGCCATGGGAACCTTTCTCCTCTGCA	AGCTGCCAGCGTGCGGCCAGTACTGGAGATCTACTCTGCATCTGGCTTACCACTGGCTAGCCTGCTGGTAAGCATGGAACCTATCCCTACTGTGTGATGGGCAGGGCTGGCTGATTCTAAGGAAAGCCATGGGAACCTTTCTCCTCTGCA	GTGGAAGAGTGGGCCTGTGGTGGCCCTCGGCTGGTCAGCTGAGGAGGAGCTGCTCTGTGTGCAAGAAGATGGTGCAGTGCTAGTTTATGGCCTTCATGGAGACTTCCGGAGGCACTTCAGCATGGGCAAT	GTAGGAGCCACAGGAGCCTGAGGAGGGAAGGGGGACCTCTCTTCACCTGTGGGTTTCTTAACCCACGGTCCATCTTGTTAG	AGGAGGGAAGGGGGACCTCTCTTCACCTGTGGGTTTCTTAACCCACGGTCCATCTTGTTAG	GAAGTGCTTCAGAACCGTGTCCTGGATGCCCGGATTTTTCACACTGAGTTTGGTTCAGGGGTGGCCATCCTTACAGGAGCCTATCGCTTTACTCTGAGTGCCAATGTGGGTGACCTCAAACTCCGTCGGATGCCAGAGGTGCCAG	TAGCCTGCTGGTAAGCATGGAACCTATCCC,GGTCCCATTGGTATGCTCCCTCTATTACTA	CTGGTAAGC,TTGGTATGC	GGGAACCTTTCTCCTCTGCAGTGGAAGAGT	GGGAACCTTTCTCCTCTGCAGTG	CATGGGCAATGTAGGAGCCACAGGAGCCTG	AATGTAGGA	CCCACGGTCCATCTTGTTAGGAAGTGCTTC	CCCACGGTCCATCTTGTTAGGAA
29646	ENSMUSG00000027411.18	Vps16	chr2	+	130280702	130280825	130280488	130280604	130280965	130280987	29646	134	136	249	0	6	1	350	269	128	1	3	2	247	124	0.446857	1	1	0.919	0.992	0.994	0.978	0.97	-0.01	130280452	130281075	chr2:130280452-130281075:+	ns	130280702,130280825,chr2,+,ENSMUSG00000027411.18		yes	124	116	56	0.935484	0.451613	97	140	0.782258	1.12903	0.540323	0.484536	0.534483	0.507143	0.559398	0.989192	0.896753	0.938593	1.0353	-7.79714	-6.30038	77	150	0.5	0.633333	0.466667	0.5	5.46	-9.4	5.28	8.54	-17.94	-0.18	33	AAGTCAGTT	-2.58639	0.75	2	27	43	-0.0895909	0	33	AAGTCAGTT,CATTGAGAA,AGTTTATCT	-2.58639	0.75	2	27	43	-0.102452	42	AGGTTACCC	-1.08355	0.621622	1	10	21	0.478435	1	42	AGGTTACCC,CTCTTAGTA,GCCTGAAAG	-1.08355	0.5	16	10	21	-1.08213	ENSMUST00000028900.11:ENSMUST00000128994.8:ENSMUST00000130258.8:ENSMUST00000132388.2	15722	10	7	0.7	3	4	7	9	4	0	0	0	0	4	1	0	0	yes	130280016,130280145,chr2,+,ENSMUSG00000027411.18:130280965,130281021,chr2,+,ENSMUSG00000027411.18:130282150,130282282,chr2,+,ENSMUSG00000027411.18:130283713,130283821,chr2,+,ENSMUSG00000027411.18:130284506,130284603,chr2,+,ENSMUSG00000027411.18	2.5	GTCTGCAAAGTGCACCCTCATGTTGGACCACACTGTGCCACGACCGAGTACCACACATTCTTCTGGCTGTAGGACCCGATCTTTACCTTCTGGATCATGCTACCTGCTCTGCAGTG	GTGAGAACCTAAGTGGGAATGAAATGGAAGGGCTGGTCAACAAGTAGGAAGGCATTGAGAAGTCAGTTTATCTGGTTTCCTCCTTGGTCCTGCCCCA	GAAATGGAAGGGCTGGTCAACAAGTAGGAAGGCATTGAGAAGTCAGTTTATCTGGTTTCCTCCTTGGTCCTGCCCCA	GACACCTGCTGGCTTAGCCCCAGGAGTGAGCAGCTTCCTACAGATGGCTGTATCCTTCACGTATCGTTACCTGGCACTCTTCACAGACACAGGCTACATCTGGATGGGGACAGCATCACTCAAG	GTGTGGTTCTAGGACAGCAAGGGATACTGTGCTTTGTCCAAGGAAGATCTGTTGTGGATAGAGCCATGGCTTTTCAACAGCAGGATGACTGTTGAACAGCAGATGCTGGGGCAGGGCCATGACATGCTGTGCTGTTTCAGGAGAAGCTGTGTGAGTTCAACTGCAACATCCGGGCTCCCCCGAAGCAGATGGTCTGGTGAGGATAGAGGCGTTCTTAAAGGGTGGGGTTAGAGCATAGCCTTGTTGCCTGGGACAGCCTGAGTCATCCTGTCTTCTGGCCAGACTAAGTGGAACATAGGCCTTCTCTTCTCTGCTGCACTTAAAGGAGAACTTTGTCCTCTATGGGCCACTTGACTGGTAGTGTAAGAGCGAGACGGAAACAGATAGGTCAGCATGTGGCCAGGGAAATGGGCTCCGGGACACAGTGTGTTCAGGCTGTCCCCAGGAAAAGGGGTGCAAGCAATGCAGAAGACACAGCTATGGGCCCAATATCTCGAGTATCCCAGTAGTGTATATGCTATTGCTCATAGGTGTAGCCGTCCTCGGAGCAAGGAAAGGGCTGTTGTTGTGGCCTGGGAGAGGCGGCTGATGGTGGTGGGCAATGCGCCTGAAAGCATCCAGTATCCTTGGACACATCCTGTATGGGCTGGGAGAGGGAAGGAAAAGGAGGTTACCCTATCTTTGGATGCTCTTAGTAGCCTTGACTGAACTCAG	GTTGTGGCCTGGGAGAGGCGGCTGATGGTGGTGGGCAATGCGCCTGAAAGCATCCAGTATCCTTGGACACATCCTGTATGGGCTGGGAGAGGGAAGGAAAAGGAGGTTACCCTATCTTTGGATGCTCTTAGTAGCCTTGACTGAACTCAG	GTTTGTGCTCGATGAGGACTCCTACTTAGTGCCTGAGCTTGATGGGGTCCGCATCTTCTCCCGAAGCACCCATGAGTTCCTGCATGAAGTCCCAG	CTCTGCAGTGGTGAGAACCTAAGTGGGAAT	GTGGTGAGA	TCCTCCTTGGTCCTGCCCCAGACACCTGCT	TCCTCCTTGGTCCTGCCCCAGAC	ATCACTCAAGGTGTGGTTCTAGGACAGCAA	AAGGTGTGG	GTAGCCTTGACTGAACTCAGGTTTGTGCTC,GACATGCTGTGCTGTTTCAGGAGAAGCTGT	GTAGCCTTGACTGAACTCAGGTT,GACATGCTGTGCTGTTTCAGGAG
29647	ENSMUSG00000027411.18	Vps16	chr2	+	130280965	130281021	130280488	130280604	130281355	130281445	29647	28	27	42	0	0	1	37	39	18	0	0	0	180	124	1	1	1	1	0.967	1	1	1	-0.011	130280715	130281271	chr2:130280715-130281271:+	ns	130280965,130281021,chr2,+,ENSMUSG00000027411.18		yes	57	119.5	90	2.09649	1.57895	176.5	334	3.09649	5.85965	0.578947	0.504135	0.536585	0.511976	0.611111	0.926829	0.870779	0.884322	1.05556	-6.6381	-6.30038	150	150	0.466667	0.5	0.5	0.433333	5.28	-10.1	8.3	6.14	-16.24	3.02	18	CCATGACAT	0.48835	0.615385	13	0	0	0.156465	1	45	CCATGACAT,CACTCAAGG,TGTTGAACA	0.26939	0.430657	32	0	0	-1.50702	42	AGGTTACCC	-1.08355	0.621622	1	10	21	0.478435	1	42	AGGTTACCC,CTCTTAGTA,GCCTGAAAG	-1.08355	0.5	16	10	21	-1.08213	ENSMUST00000028900.11:ENSMUST00000128994.8:ENSMUST00000130258.8:ENSMUST00000132388.2	15722	10	7.5	0.75	3	4	8	9	4	0	0	1	0.25	3	0.75	0	0	yes	130280016,130280145,chr2,+,ENSMUSG00000027411.18:130280702,130280825,chr2,+,ENSMUSG00000027411.18:130282150,130282282,chr2,+,ENSMUSG00000027411.18:130283713,130283821,chr2,+,ENSMUSG00000027411.18:130284506,130284603,chr2,+,ENSMUSG00000027411.18	2.5	ACACCTGCTGGCTTAGCCCCAGGAGTGAGCAGCTTCCTACAGATGGCTGTATCCTTCACGTATCGTTACCTGGCACTCTTCACAGACACAGGCTACATCTGGATGGGGACAGCATCACTCAAG	GTGAGAACCTAAGTGGGAATGAAATGGAAGGGCTGGTCAACAAGTAGGAAGGCATTGAGAAGTCAGTTTATCTGGTTTCCTCCTTGGTCCTGCCCCAGACACCTGCTGGCTTAGCCCCAGGAGTGAGCAGCTTCCTACAGATGGCTGTATCCTTCACGTATCGTTACCTGGCACTCTTCACAGACACAGGCTACATCTGGATGGGGACAGCATCACTCAAGGTGTGGTTCTAGGACAGCAAGGGATACTGTGCTTTGTCCAAGGAAGATCTGTTGTGGATAGAGCCATGGCTTTTCAACAGCAGGATGACTGTTGAACAGCAGATGCTGGGGCAGGGCCATGACATGCTGTGCTGTTTCA	CATCACTCAAGGTGTGGTTCTAGGACAGCAAGGGATACTGTGCTTTGTCCAAGGAAGATCTGTTGTGGATAGAGCCATGGCTTTTCAACAGCAGGATGACTGTTGAACAGCAGATGCTGGGGCAGGGCCATGACATGCTGTGCTGTTTCA	GGAGAAGCTGTGTGAGTTCAACTGCAACATCCGGGCTCCCCCGAAGCAGATGGTCTG	GTGAGGATAGAGGCGTTCTTAAAGGGTGGGGTTAGAGCATAGCCTTGTTGCCTGGGACAGCCTGAGTCATCCTGTCTTCTGGCCAGACTAAGTGGAACATAGGCCTTCTCTTCTCTGCTGCACTTAAAGGAGAACTTTGTCCTCTATGGGCCACTTGACTGGTAGTGTAAGAGCGAGACGGAAACAGATAGGTCAGCATGTGGCCAGGGAAATGGGCTCCGGGACACAGTGTGTTCAGGCTGTCCCCAGGAAAAGGGGTGCAAGCAATGCAGAAGACACAGCTATGGGCCCAATATCTCGAGTATCCCAGTAGTGTATATGCTATTGCTCATAGGTGTAGCCGTCCTCGGAGCAAGGAAAGGGCTGTTGTTGTGGCCTGGGAGAGGCGGCTGATGGTGGTGGGCAATGCGCCTGAAAGCATCCAGTATCCTTGGACACATCCTGTATGGGCTGGGAGAGGGAAGGAAAAGGAGGTTACCCTATCTTTGGATGCTCTTAGTAGCCTTGACTGAACTCAG	GTTGTGGCCTGGGAGAGGCGGCTGATGGTGGTGGGCAATGCGCCTGAAAGCATCCAGTATCCTTGGACACATCCTGTATGGGCTGGGAGAGGGAAGGAAAAGGAGGTTACCCTATCTTTGGATGCTCTTAGTAGCCTTGACTGAACTCAG	GTTTGTGCTCGATGAGGACTCCTACTTAGTGCCTGAGCTTGATGGGGTCCGCATCTTCTCCCGAAGCACCCATGAGTTCCTGCATGAAGTCCCAG	ACAGATGGCTGTATCCTTCACGTATCGTTA,CTCTGCAGTGGTGAGAACCTAAGTGGGAAT,ATCACTCAAGGTGTGGTTCTAGGACAGCAA	GCTGTATCC,GTGGTGAGA,AAGGTGTGG	TGACATGCTGTGCTGTTTCAGGAGAAGCTG	TGACATGCTGTGCTGTTTCAGGA	AGATGGTCTGGTGAGGATAGAGGCGTTCTT	CTGGTGAGG	GTAGCCTTGACTGAACTCAGGTTTGTGCTC,GTATATGCTATTGCTCATAGGTGTAGCCGT	GTAGCCTTGACTGAACTCAGGTT,GTATATGCTATTGCTCATAGGTG
29648	ENSMUSG00000027411.18	Vps16	chr2	+	130282150	130282282	130281760	130281837	130282371	130282499	29648	205	245	340	0	0	2	432	352	183	0	0	0	256	124	1	1	1	1	0.988	1	1	1	-0.004	130281900	130282532	chr2:130281900-130282532:+	ns	130282150,130282282,chr2,+,ENSMUSG00000027411.18		yes	133	77	128	0.578947	0.962406	312	344	2.34586	2.58647	0.56391	0.525641	0.506494	0.523277	0.527778	0.898182	0.932137	0.927945	0.935926	-6.45036	-6.93608	150	150	0.433333	0.6	0.633333	0.4	8.88	-10.79	0.31	7.31	-18.1	-8.57	28	GTGTAATGT	0.923402	0.782609	1	12	22	1.30219	3	42	GTGTAATGT,GAGTGAGAC,ATGTAAACT	-0.235432	0.675676	3	12	20	0.449593	17	CCCTTACTC	1.09515	0.833333	1	11	24	1.38817	3	32	CCCTTACTC,ACCTCACTT,GCCTCACAA	1.09515	0.814815	1	11	24	1.37625	ENSMUST00000028900.11:ENSMUST00000130258.8:ENSMUST00000131220.3:ENSMUST00000137084.3	8983.5	8.5	6.5	0.464286	2	3	5	9	4	1	0.25	1	0.25	2	0.5	0	0	yes	130280016,130280145,chr2,+,ENSMUSG00000027411.18:130280702,130280825,chr2,+,ENSMUSG00000027411.18:130280965,130281021,chr2,+,ENSMUSG00000027411.18:130283713,130283821,chr2,+,ENSMUSG00000027411.18:130284506,130284603,chr2,+,ENSMUSG00000027411.18	1.5	TGGCCAGTGAAGAGATCTTCAAAATTGCCTCAATGGCCCCTGGAGCACTGCTGTTAGAGGCCCAGAAGGAATATGAG	GTAATTTCCGGGCAACTTCTAAGATTCCCAAGATGCTCTCTTCCTTTCTCTTCTCTTGACTAGACCAGCCCTCTGCCCCTGCCTGAGCACCCATGATAAGCCAGGGGCTACCTGACAGGGGAGGGGGTTAGATAAGACACTGACTTGAGCTGGCTAAGGCTAGCACATGTAAACTGGCAGGGCTACCCTACTGTCCACAGGCTCAAGTTGGTGCTTTCCAAGACCTCTCCATTTGAACTATGTAGTCCCATGAGGCTGGGGACCAGAGTGAGACTGTCTGTGTAATGTTCCATCTCTGGGCCTCTCCCCACA	GCACATGTAAACTGGCAGGGCTACCCTACTGTCCACAGGCTCAAGTTGGTGCTTTCCAAGACCTCTCCATTTGAACTATGTAGTCCCATGAGGCTGGGGACCAGAGTGAGACTGTCTGTGTAATGTTCCATCTCTGGGCCTCTCCCCACA	GAAAGAGAGCCAGAAAGCAGATGAGTACCTGCGGGAGATCCAGGAACTGGGCCAGCTGATCCAGGCTGTGCAGCAGTGCATTGAGGCTGCAGGACATGAGCACCAGCCAGACATGCAAAAGAGTCTGCTCAGG	GTTGGCCTGGAGGGGCTTAGGGGAGGGTGTGTGGGAACTGGGGTGCGCTGGGCAGCCAGGGAAGTTCATTTCCATTTGGTTCTTTTTAGGCGGCTTCATTTGGAAAGTGTTTCCTTGACAGATTTCCACCTGACAGCTTCGTGCACATGTGTCAGGACCTTCGAGTGCTCAATGCTATTAGAGACTACCACATTGGGATCCCTCTCACCTACACCCAGTATCCCTATGTATGGCATGAGGGTGTTTACAACTGGGCATGGCAGGATAAGGGGCAGGAGATGTGGTCTGCAGATCCCTGGCAAACAGGCCTTATATCAACTGATCCTTAACCAAGGAAAACACAGATACAAGCAGCTCACCATCCAGGTGCTGCTAGACAGGTACAGACGCCAGGGGGGCTATAGGAGGGCAAGGGCGGGTAGTATTATGTGGGGACTCATGGTTTAGGACTGGGAGGCGTAAGTCGGGCTAGGGCTATTCTGCCTGCTCGACCTCACTTTGCCTCACAACTTTTTCCCTTACTCCTTTATCTGCCAG	CGCCAGGGGGGCTATAGGAGGGCAAGGGCGGGTAGTATTATGTGGGGACTCATGGTTTAGGACTGGGAGGCGTAAGTCGGGCTAGGGCTATTCTGCCTGCTCGACCTCACTTTGCCTCACAACTTTTTCCCTTACTCCTTTATCTGCCAG	GCTTGTGTTGCGGAGGCTTTATCCCCTGGCTATCCAGATATGCGAGTACCTGCGCCTTCCTGAAGTCCAGGGTGTCAGCAGGATCCTAGCCCACTGGGCCTGCTACAAGGCAAGGGCATGGGATATGAG	GGAATATGAGGTAATTTCCGGGCAACTTCT	GAGGTAATT	TCTCTGGGCCTCTCCCCACAGAAAGAGAGC	TCTCTGGGCCTCTCCCCACAGAA	TCTGCTCAGGGTTGGCCTGGAGGGGCTTAG	AGGGTTGGC	TTCCATTTGGTTCTTTTTAGGCGGCTTCAT,CTTAACCAAGGAAAACACAGATACAAGCAG,CTTACTCCTTTATCTGCCAGGCTTGTGTTG	TTCCATTTGGTTCTTTTTAGGCG,CTTAACCAAGGAAAACACAGATA,CTTACTCCTTTATCTGCCAGGCT
29649	ENSMUSG00000027411.18	Vps16	chr2	+	130283713	130283821	130283527	130283625	130284092	130284170	29649	436	481	663	2	0	0	915	701	358	2	1	1	232	124	1	1	0.991	1	1	0.996	0.997	0.995	0.001	130283463	130284071	chr2:130283463-130284071:+	ns	130283713,130283821,chr2,+,ENSMUSG00000027411.18		yes	109	98	78	0.899083	0.715596	87	271	0.798165	2.48624	0.513761	0.471264	0.469388	0.509225	0.525641	0.91363	0.917282	0.99117	1.02312	-7.51485	-5.57256	67	150	0.466667	0.5	0.6	0.433333	8.76	-9.8	2.68	6.29	-16.09	-6.08	23	TGCTGACTA	2.22003	0.666667	1	16	23	1.76385	2	32	TGCTGACTA,AGTTGACTT,TTCTGAGCT	1.00965	0.666667	10	16	23	0.551431	24	TTGTGACCT	1.67509	0.789474	7	13	25	1.15617	2	24	TTGTGACCT,ACCTCAGTA,AATTAATGT	0.470885	0.785714	7	13	25	0.484245	ENSMUST00000028900.11:ENSMUST00000125098.2	10847.5	15	10.5	0.5625	2	3	6	9	2	0	0	0	0	2	1	0	0	yes	130280016,130280145,chr2,+,ENSMUSG00000027411.18:130280702,130280825,chr2,+,ENSMUSG00000027411.18:130280965,130281021,chr2,+,ENSMUSG00000027411.18:130282150,130282282,chr2,+,ENSMUSG00000027411.18:130284506,130284603,chr2,+,ENSMUSG00000027411.18	3	TGTTTACAGTGTTGCTGCACCTAAAGAATGAACTCAACCGAGGAGACTTTTTCATGACTCTCCGGAACCAACCCATGGCCCTGAGTTTGTATCGACAG	GTAAATTGTGTGTGAAGGGGAGGAAAGGATTGGCGTCTTCTGAGCTTTTGAGTTGACTTTGCTGACTAGTCTTCTGCCTGTGACCCA	AGGAAAGGATTGGCGTCTTCTGAGCTTTTGAGTTGACTTTGCTGACTAGTCTTCTGCCTGTGACCCA	GTTCTGTAAGCATCAGGAGCTAGACACTCTGAAGGACCTTTACAATCAGGACGACAATCACCAGGAGTTGGGCAGCTTCCACATCAGAGCCAGCTATGCCGCTGAAGAG	GTCTGAGGTCCAAAGGGAGGGTGGGGCCTTTGGATCAGTTGGGTTGTTCATCAAAGCCCTAGCTCTCTGCATTAGGTTACACCCTCTCTGGTCATAACTGGTGAGGGGCTCTGAGAGCATCAGGCCAGAATATGGCACTGGTCTCAAGAGAGACAGCATCTCTAGGACAGTGGAAGAGTGCCCCTAGTAGATAAGGCTGGTTCTAGGCACAAGGGTGGAGAGAGGCAAGACTAATTAATGTGTTGTGACCTCAGTATCCCTTTGTCTGTAG	AGGCCAGAATATGGCACTGGTCTCAAGAGAGACAGCATCTCTAGGACAGTGGAAGAGTGCCCCTAGTAGATAAGGCTGGTTCTAGGCACAAGGGTGGAGAGAGGCAAGACTAATTAATGTGTTGTGACCTCAGTATCCCTTTGTCTGTAG	CGTATTGAAGGGCGAGTGGCAGCTCTGCAGACGGCAGCTGATGCCTTCTACAAAGCCAAGAATGAATTTGCAGCCAAG	GTATCGACAGGTAAATTGTGTGTGAAGGGG	CAGGTAAAT	AGTCTTCTGCCTGTGACCCAGTTCTGTAAG	AGTCTTCTGCCTGTGACCCAGTT	CGCTGAAGAGGTCTGAGGTCCAAAGGGAGG	GAGGTCTGA	CAGTATCCCTTTGTCTGTAGCGTATTGAAG	CAGTATCCCTTTGTCTGTAGCGT
29650	ENSMUSG00000027411.18	Vps16	chr2	+	130284506	130284603	130284254	130284424	130285215	130285319	29650	466	584	604	0	0	0	801	601	339	2	0	1	221	124	1	1	1	1	1	0.996	1	0.995	0.003	130284256	130284853	chr2:130284256-130284853:+	ns	130284506,130284603,chr2,+,ENSMUSG00000027411.18		yes	98	170	104	1.73469	1.06122	81	612	0.826531	6.2449	0.479592	0.45679	0.558824	0.506536	0.471154	1.16521	0.952456	1.05618	0.982406	-8.23189	-4.28955	61	150	0.433333	0.5	0.566667	0.466667	7.07	-26.85	7.54	6.86	-33.71	0.47	17	TGCTGAGTA	0.278048	0.666667	12	0	0	0.166079	1	23	TGCTGAGTA,CCTTCAAAC	-0.441624	0.625	18	0	0	-0.565539	143	TTATAATGG	0.172964	0.521739	4	10	16	0.697806	1	91	TTATAATGG,TCCTGAGAG,TACTGACTG	0.172964	0.521739	20	11	23	-0.518679	ENSMUST00000028900.11:ENSMUST00000125098.2	10847.5	15	13.5	0.875	3	5	9	9	2	0	0	0	0	2	1	0	0	yes	130280016,130280145,chr2,+,ENSMUSG00000027411.18:130280702,130280825,chr2,+,ENSMUSG00000027411.18:130280965,130281021,chr2,+,ENSMUSG00000027411.18:130282150,130282282,chr2,+,ENSMUSG00000027411.18:130283713,130283821,chr2,+,ENSMUSG00000027411.18	3	GCCACAGAGGATCAAATGAGGCTCCTGCGGATACAGCGACGCCTAGAGGATGAGCTAGGGGGCAGGTTCCTAGACCTATCTCTACACGACACTGTCACCACTCTTATCCTTGGAGGCCACAACAAGCGGGCAGAGCAGCTGGCACGTGACTTTCGCATCCCTGATAAGAG	GTGGGTAAGGATTTCAGCTATATGTAGTCCTGGGACTTCTTGCCTTTCCTTCAAACCTATGCTGAGTACAGCTTTCCTGCA	TATGTAGTCCTGGGACTTCTTGCCTTTCCTTCAAACCTATGCTGAGTACAGCTTTCCTGCA	GACTATGGTGGTTAAAGCTGGCTGCCCTGGCAGATTTGGAAGATTGGGAGGAGCTGGAGAAGTTTTCCAAAAGCAAGAAATCACCGATTGGTTACCTG	GTGAGACAGGGCTCTTCCCTAGGCCTCCCACTAGTGAGAGTAGCCCTGGGAGGGGGCCAGGCAAGGGAGGTGGGGCAGTGGCCCATTTGTGCACCCATTCCACTGTCATGTGTTCTTAGCTAGTGCTTCTTGTGCCTTGTGAACATGAGCAGACCCATGTACTGTGTGGGGAACTCTGGAGGATAGGCACAAGCCTGCCTCCTACATAGTGGTGGGGGAGTTACTTTACCTCATAAAGACTACAGGGGCCACTATGTGCCTGAGGGCAGAAGGGGCAGGGAGGGCCAAGATTTGAGGAGGTACTTCAAACATATGGAGGGCAAGTTTTATAATGGCAGCCTGAGAGAAAATACAAGACCTTAGAGGACAGGAGGCAGAAACCCCTAACTTGGTGGTGGTAGAATAGAAGCATAAGGATGATTCTTCCCAAGCCTCTGATAGGTCTTTGGTTTAGCTGCTTTCTATTATAATGGTCTGCTCCATATTGTTTCCCCTAGGTGGGAAGGGGACTAGATATACTGACTGTACAAAATACCTATGGGCAAGTGTCCTCTGGGCTTCTGCTCCTGAGAGAGGAAATAGGGCCAGGCTTGTCTTCTCTGTCTTGCAAAG	TATTATAATGGTCTGCTCCATATTGTTTCCCCTAGGTGGGAAGGGGACTAGATATACTGACTGTACAAAATACCTATGGGCAAGTGTCCTCTGGGCTTCTGCTCCTGAGAGAGGAAATAGGGCCAGGCTTGTCTTCTCTGTCTTGCAAAG	CCCTTTGTAGAGATCTGCATGAAACAGCATAACAAACATGAGGCCAAGAAGTATGCTTCCCGTGTGGGCCCTGAACAAAAGGTCAAGGCTTTGCTTCTTGTTGG	CTGATAAGAGGTGGGTAAGGATTTCAGCTA	GAGGTGGGT	CTGAGTACAGCTTTCCTGCAGACTATGGTG	CTGAGTACAGCTTTCCTGCAGAC	TGGTTACCTGGTGAGACAGGGCTCTTCCCT	CTGGTGAGA	GTCTTCTCTGTCTTGCAAAGCCCTTTGTAG	GTCTTCTCTGTCTTGCAAAGCCC
29652	ENSMUSG00000026469.15	Xpr1	chr1	-	155216038	155216143	155206083	155208132	155221298	155221400	29652	0	0	0	25	19	32	3	0	0	46	32	22	229	124	1	1	0	0	0	0.034	0	0	-0.011	155215788	155216393	chr1:155215788-155216393:-	ns	155216038,155216143,chr1,-,ENSMUSG00000026469.15		yes	106	102	224	0.962264	2.11321	5155	7905	48.6321	74.5755	0.462264	0.388749	0.323529	0.402783	0.517857	0.69988	0.840967	0.871327	1.12026	-5.50976	-6.77388	150	150	0.4	0.466667	0.5	0.4	10.67	8.72	-19.46	8.08	0.64	-30.13	82	AATTCACCC	0.859227	0.597403	6	11	21	0.847377	2	82	AATTCACCC,TAGTAATTC,TGATAAGCA	0.555763	0.597403	10	11	21	0.438691	17	GGATAATGC	0.492892	0.916667	1	12	27	1.18966	5	25	GGATAATGC,ACCTGATTG,AATTGAGTG	0.492892	0.7	2	12	27	0.718395	ENSMUST00000027741.12:ENSMUST00000111774.2:ENSMUST00000111775.8:ENSMUST00000129271.8	136586	14	4	0.285714	1	2	3	7	4	0	0	0	0	4	1	0	0	no		0	TTACAGATGAGGATACAGTTAAGAGATATTTTGCCAAGTTTGAAGAAAAGTTTTTCCAAACCTGTGAAAAGGAACTTGCCAAAATCAACACATTTTATTCAG	GTGAGTAGTCACCAGGAGAAGAAACATTCTGTGATGGCTCAGACTCGTTCAGTGTCCTTTGAAGCTACCTTGTGCTTCTGCTGCAATAATGGATTTGTTTGGTTGGATTAAGGACATGTCTGGCACCTCAGTGTTTATAATTCATATGAAGTTGCCTAGGTTCTCTTACAGTTACAAGACATTCAGAGTTATAAGTTTGATTTTATCTTTTTATAAGTTTTATTGCCACCTCCAGGCTATTGCTTAAGTTAACTTTATGCCCTTTCAGTGGCTCAGACACTATCTGCATCCCTTTAAAGCACTGGTCTTCAGAGTGTCATCTGCAAAGTGCTGTTGGAGTTTGAGAAAAAAGTATTAACTTCTATTTTTATATGTGTAGCATGTTTAAAGTTTGTGTTTTAATGTACTTCAAATGGAGATTAGTAAAGCAATGTCCTTATAATGGATTGCCTAGAGCACTGCCTTAGGCATCACAAATCTCGTGGAGCCTAGTTGATAATTAGATGGTTTTCTGAGTCCAGTGAGTTAGATTCAGAGAGATTTCATCCTGTATTTACCGTACATTACTGAATTTACCCCTTCCTGCTTTGAATTACCTACTTTGGGAATACCTTTTAAAGTGTTAGTACTGTCATACTCATTAACAAACAAACAAACAACAGCAGCAGCAACAACAACAACCTCCCCCCCCCTTAGTATGGGTTAGTCCAGGGATGACTATTCACATGGCTTTATTGGTTTGCTTTTTCTTCCTAGCTTGTGTACAGTTTTTGGAAGCATTTTATTTAGATGCTCTCTCAGCAGCCTTCAGATGGGCTTGATTACTTTTTTTAATGCACAGTGGGAGATTGGATGGAGAGGTGCCAAAACCCTAAAAGGCTAGATCCAGTATTCTTTTAGGTGCCATTGTATTTTAACATCAGCACTGCTATGTCTCTTGCAAAATGGATCTTTGGACATCTTACAGAGTTTGCTTCTGAACTCTTGGTTGCTCCCTGAGAATGGAGATGTCCAGCTTCCATTTAAAGCTTTATCTCAACTTTCTGTATAACCCTGGTGACTTAATTTCCTGTGTGGACAGTCCATTTTGGGTTCCACTCTCCTTTGACATATCTCTCACTCTTGGCCATACTTGCCCAGAATTGTTCTCCTCTACATTAGTAAATCCCAACATAAGCTTCTATGACCTATGTCCCAGCATGTTTGAAAGCATGAAAATGGGTAGGTCTTCAAGAGAATTGTGCAGAAAGAATTGCAGTATCCCAAGGACACATGCGATTTCCAGTTGGGAGCTGGAAGGTCAAGGAAGAACCAGCTGTGGTGACAGAGAAGGGCAGCTGTTGTGGGAGGTGTCTGTGGTTTGAATCTGAACTGCTTTTCACAAGCTCGTTTTTAACCCTTTGTTCCTGAGTGGGGGTGTTGTCTTGAGAGGCTGTGGAACCTTCAGGAGATGGATCATGGATAGCAGAGCAGGCCACTGGAGGTGGGCTTTTGACCATTAGCCTTGGCCCTTGGTTGTCATCTACTTTCTCTACTTCCTGTTCTGGGTGATGTAGACAGCCTCTACCTCACACTGCTCTGCCACTCTCACCACTGCTGGGCTCAAATCTGAATCCTTGAGTCAGGACAGATTTTGCATCCTGTTTTTGTCTGGTGTTTTGGCTACCATGATACAGAAGTAAGAACATTGGAAAGAGTATGCCTATCTTAGCAATAGATAAATTTTGAATTATAGAAAAAAAATCTACTTTATGATTAAGCATAGTCTTTTTTGTTGCTGAGTTTTGTTTTTCTTTCTTTCTTCTTCTTCTTCTTCTTCTTTTTTTTTTTTTTTTTTTTTTTTGGTTTTTCAAGACAGAGTTTCTCTGTATAACCCTGGCTGTCCTGGAACTCACTCTGTAGACCAGGCTGGCCTCGAACTCAGAAATCCTCCTGCCTCTGCCTTCCAAGTACTGGGATTAAAGGCATGCACCACCACGCCCGGCTCGAGTTTTGTTTTTCAAGATAGGGTTTCTCTATGTAACCCTGGCTGTCCTTGGAACTTGCTCTGTAGACTCAGAAATAACCCTGCTTCTGCCAGGATTAAAGGCATGCACCACGACACCTTCATATTTTTTTGTGTACTTAAATGTACCTCTGAGTGAGGATATACAAATGTTTAAATAATTTAAATGTTTTTTAATCAAACAATATTTTATTTGCTTTTAATCTATTCTGTTTTTATACTTTTGCTTTTTTGATTGATTTTTAAGATGCTGATTATAGTCTACTAAATTGTGCATGGGTATGTGTCTGTATCTGTGTCTGTATTTTAAGATAATGTATCACTGTGCGGTTCTAACTGGCCTAGAATTTGCTATTATATAGGCCATCCTGGCCTTGAACTCACAAGATTGAACTAACTCTATCTTCCCAGTGTTGGAATTAAAGGCGTGTACCACTACAGCCAATCCAATTGGCTTTGAACATCAGTCTTGACCCATATTGGGTTGCAAGATTCAGTTTAAAACGTGATATCTTTGAGTAGGTCAGTTTTCAAAAGTTATTTTGGGTTAGCTATTATTAAATTTTTTTTTTGGACGGTGTGAGTTAATGACTTATCTGTGTGTATTGGCAGGACCATTGGGGTACAAATTGATAGTCACTGACTGAATTTCTGCCAGGTCAGGAAATGGTAATATGAAAACATGATTGTCAGAAATATAATTTGGTAGTTGTTGGAGGCAGTATCACTTTCTTCCCTATTTAGCTGCTTCTTGTACTGCAGATTGTCTTATAGACTGCAGTCCTCAGACACTCAAGCCCAAGAGAAACCATAAGTAGCACATGAGCTTTGGTAAGGATTGAGAGGAGATCTCACTATTTACCCAGGCTTGTCTCAGACGATCCGTATGCCATCTATTTGAGCTTATTTTTATTAGCTCATCTTCAGCCACTTGGATCTCACCAATTACTTAATATCTAAAAAATCGTCAACCTTTAAGTGACTTCAGGATCCAAACATTCCAATACCTCCCAATTTTGTGTCTTTCTAATCATATCAAAGAGCCAAAACTAAATACAATAATAAAAATGTTAATTCCACCAACTGATTACATTTTGAAATTTTTAACCTCAAGTTTTTATTTTTGTTTACTTTTAAGATTTTAAAAAACGATTTTAACCTTCCTAAGTCAACATATACTTGCTTATAAAATAGTCAAATTAATTCTACTTATTAAAAGTAAGAAGCCGGGGCTAGGGAGATGGCTCAGCCTTTAAGAGCACTTACTGCTCTTCCAAAGGTCCTGAGTTCAAATCCCAGCAACCACATGGTGCCTCACAACTGTCTGTAATGGGATCTGATACCCTCTTCTGGTGTGTCTGAAGACAGCTAAATTTTTAAAAAGCAAGGAGCTATTTTCAGTTGTTGAAAACCTGACATAAATTATTCTTATTTTTTACTGTATGTTTTTGTTTATTTTTTTAAAATATTTATTTATTTGTTTTACATATATGAGTACACGGTGGATGTTTACAGACACACCAGAAGAGGGCATCAGATCCCATTATAGATGGTTGTGAGCACCATGTGGTTGCTGGGAATTGAACTCAGGACCTCTGGAAGAACAGTCAGTCCTCTTAACCACTGAGCCAACTCTCAGCCCCTGTTTTGTTTAATTTTTAAAGGGCAGTTATTTATATTTGTAGAAAAAGGTTTTCACAATTGAAAGACCATGGGGAAAGAGGGGAGTTTTAAAAATGAGGAACCCCAGTTTCCAAGATGAACATAACTGTGAATATCTTCAGTAAAATACTTGAAGCCAAATTCACCAGTACATTTAAAAGTTCATGCATGATCAAGTTAGTTTCATTCCAGGAATGCAAGGATGTTTCAGTAGCACATAAATAGAATCAAGAGCCCCAAATCACACGATCATTTCAATAAATGTAAAAAACAAACATCCTTTGATAAAATTAAACATTCCTTCATTATAAAAGCCCTGAATAAAACAAACTAGTAATAGAAGGATCCTGCCTCAGCGCAGTGAAGGTGGCATATGGCAGACCTATACATAGCCAATATAATAAGTAGGGACAATCTGAGAGCATTTTCTCTAAATGAGAAGTGGGCTTCTCCCCTCGTCACTCCTATTCAGCGTGGTGCTTGGAATCTTTGCCAGACCTTTAAGACAAGAGAAAGGATAAAGGATGCAAAGAGAAAATGAAGAAGTCAAATTGTCCTTGTTTGTAGATGATATAATCCTACACTGGAAAGACTTAAAGACTACCAGAATTCTTGGTTTAATAAATGTAGCAAAGTAGCAAGATATAAAAGAAAGCATTGAAAAATAGTAGCTATTCCATAGCCAATAGTGAGCTTACTAAAAAGAGCTTGGGAATACATTCAGTTACCTCAAGTCAGAAAGGGTGGGGGAGGAGGAGAGGGTATGGATATGAGAACAAAATGGCATAAGCTTACTGCACATGCAGTGACAATGCACATGCAGTGAAACCCTGAAAGCCTGAAGGAAGAGCGTGGCGAGATAGAAGCTCCGCTCTGTGTACGAGTTAGCAGGGTTACTATTACTAGCAGATCACACTTGCCAAAGCAGTCTTTGCACCCAGTGCAATGCCATCAAAATTCCAATGCCATCCTTCACAGAAGTAGAAAAAACAACTGGAAAATTATCTGAAACAAAAGATAACTATAGTCAGAATTTTGATTGAGGGTTCCTTTTTCTTCTACCCTTTTCCACCTCTCTTCTCTTTCAACCTCCCAACACTGGGGGGGGGGGGGACACAGACATAGACAGACAGACAGACAGACAGAGAGAGATCCTTGAATAGTCAGGGGTAGGTATATTGGAAATGATAAGAGCAGGCAACTTGCTGTGTTTCAGTCAGGGGTCTCATTGTGTGTGAATTAGCTCTGGGTGCTCAGTTGACTAAACTCGGCCATCTATCACTAGACTGTATAGTGATCAAGTAGTATTCAAATAGTTTGCCGATTGTTTCATTCCTAAGAAAAACCTTGATCAATTAACCACAGCTAAAAAATCTTATGGGTTGAACCATTCTCAATAGTAATTCACCCAGTTGCCTTTTATGATAAGCACAGCTAGTTTGTTTTGGGGGGTTGGTTATATGCTACCACCTGGCCCTTCTATTCCAG	AGAAAAACCTTGATCAATTAACCACAGCTAAAAAATCTTATGGGTTGAACCATTCTCAATAGTAATTCACCCAGTTGCCTTTTATGATAAGCACAGCTAGTTTGTTTTGGGGGGTTGGTTATATGCTACCACCTGGCCCTTCTATTCCAG	AGTCTTTTTGATGCTACTGAAATCAAAGAACCATGATGAGCCCCTCTCTGATGAACGTGCCTATTCTGTGCTGGAAAGCAGACTCAGAGCTCTTCACTGATGCAGG	TGCTTTCTTCAGGGACTTACTTCCTACAATAGCCACTGAAGGAATCTTTCTGGGCCTCCTGAGAGAGAATGTTGTTGGTTTTAGAGATGGAGAGAGTGATTTCTTGGATCTATAAACGGATCCCAGATAAATGGAACTATAAGGATGGGTTAAATTAATTTGGAATGAGCAGTAAAATCTGATTTTATTTTTTAATAAAGTTTAAAATCATCAAACATACATGAAAAATAAATTATCAAGCATAGGAAAATGAAAGTCAGGTAGTTAAGGATAGAGATGAATCTTGGAAGCATCCAGTAGAAATAACTTCTGAGAAACAGTCATGCAAAGGAAGCAGCAGAGCCAGAGAGAACAGAAGCCTAAATCCTCACTGAGGCATGTATAATAGTCTCAGTGGCCAAGAGTCTAGCACTCTGCGGGCATGGTCATAGAGAGCCCTTGTTGTTGTTACTGTCTAATCACCATTGTTTGGCATTTACAGTTCACTTAATCTTTACAAGTATTTTGTAGGAGCTGTTACAGCTTTATTTCGCCTGTGAAAGGCTTACAAGAGTTGAAGAAATAAACTGAACTAAAATTGTAAGAGCTAATAGCAAAGATTTTAACACAAATCTGCCTAGTTCCATATAATAAATTATGACCTTAGAATGTAAGTTACAATTATTTTATCAAGTAATTGACCTTCCATAACAATTGGTTCTGCATCTCTGAATCAACCAGTATATTTGAGAAGGTAATCAGGAAAGCGAAAGGCATAGCTCAGTGGTAGAGCACATTAGTAGCATGTATGAGACCATGGAATCCATCCCTAGCATGGCAAGTGTGTGTGTGTGTGTGTGTGTGTGTGTGTGTGTGTGTGTGTGTACCCGCACGTGCGCCCTGAACATGCACATACAGTTTTCATCTCATTCTCTAAACAATACACTATAACAAGCATTTACATTGTATTCATATTATAAATCAGAACTTAAAACTTTTTCTAACTCATGATATTTTTTTATCTCCCAAATTTTTACTTGACTTAAGATATGTAAAATTTGATGACAGATAACACATTTACTGGTAATAAATAATAAATAGATTTTAAAACAACACTTTGATTCATTTACCACTTATGAAGGATGAATACAGATCCACATGCTAATGAGAAGAGAGTGCTTACTTGCCTTTCCTAAATAATTGAGTCTTGGCTCATTCTTTGATACTGTAGGAAATAGAGCAGCCTTAAAATTTTCAGCACATATCAACAATTTCTAATTGTCTTTAATGATAATTTATGGTGACCTTATAATTGTCAACAATGACAATGACTTGTTTCACATTAAATGTGTAATAAACAATGGGAGCAGTTTTATAAGGGCTATCCTAGAAATTATTAGAAAATTTTCTTAATCTCAAACCAAAATTAGTTTAGTGATACTTTAAAAATATGAATTCTTCCAGCCTAGTCTACATAACAATCTCCAGAACAGCCAAGACAACATGGAGAAAGACCCTGTTTCAAAAAAATAGCAAATGTTTGTCTGTCTCTGTCTAAAAAAAGAAAGAAAGGAAGGAAGGAAGGAAGGAAGGAAGGAAGGAAGGAAGGAAGGGAGGGAAAGGAAGGAAGGGAAAGGAAGGAAGGAAGGAAAGAAAGAAAGAAAGAAAGAAAGAAAGAAAGAAAGAAAGAAGGAAAGAAAGAAAGAAAGAAAGAAAGAAAGAAAGAAAAGAAAGGAAGGAAGAAAAGAAAGAAAGAGAAAGAGAAAGAAAGAAGAAAAAAGGGAAAGGGGGAAAAAAAAAGAAGGAAAGGAAAATAAACAAAAAAACCCAATTAAGTCAAAAATACCAAAACAAAGCAAAACAAAAAGCACACAAGAAAACATGGAGTGTGTTTTGTGTTAGCCTGGAGCCTGTCCTGGAGTGTGGTTGATACACCATTGTGTGTTGTGTGTTGTTATCATTGTGGTTGATTCTCCATTGGCGAAAACAGATTTTCCTTTTCCCAGCGTCAGTTGCAAATGGCTTCTGACTTGGGGGCAGGACATTGTATCTATTTCCTCTTCTTAGTGTGTAGAACAACATAGTTGTTTTATAACCAAAATTTAAAGTCCTTATAACTGTTTCCAGACATTTCAAATGATCAGTTATAACTCTTCATTTAGATAGTTGGGAAAGTTATTTTCAGTTAATCACTTAAAGATATTTTATGTAAATGCTTCCAAGGAAGCTTTTCAAAACCTTTTTATTGATTCTTTGTGAATTTCACGTTGTGCACTCCAATCCCACTCATCTCCCAGTCCCTCCATATGAACCCTCTACCCTTGCAACCCCCACCCCCCCGGAAGAAAACAAAAGATTAAAAACCAAGCTTTTACCATCTCATGTGGATGCTGGGATGTGTCCCACAGTACTGCCTTCTGTCCACACATCTTTACTTGCAAATGTTTATTCCAATGAGTCACTGGTCTGTTTGAGGCCTCTGGCTTCTGCTATGCTTTCAATATTGGATCCTCACAGGGACTCCTCAGATATCCTGTTGTCTCCCTGTGTCATGGAGACCCTGTAACTTTGGATCTGCAGGACTGGCCTCTTCACATGCTCCAGCAGCTCACAGATGGGTAGATGCTGGGGTGGGCCAACTCAGCGCCCTGGATCTGGGCCTGCATGGTAGCTGAGTTAGTTGGTCAGCCCTCCAGCTCTCCTGCATCCATGCCACCAGAGCCAGCTCTTCCTCTTTGCTCAGATGAGGGGCAGGGCCACCTTATCTAAGAGTCAAGTCTTGGGACCTGCCGTCTCACACCAAGCCACTACAGTGAGAGGCTGACAATCTCTCCCATACCCATGCTGTCAGGGCCACTTCTGCACTGCCCAGGCAGGGGCCTGGTCCAGCTCTTCCATGCTCATGCCATTAGGGTAAGCTTAGCTCAGCATTAGGACAGCAACATGGCTCCAGGTAGCAGCCCAGACTACTGACGTCTACACGGAACTTTGGTGGTAAAAGCCACAGACATTGACACAGACCCTTGCTGTGGCAAGGCCATGGACCCAGACATGGCTCTCTGTGGCAGCATGGGCCCAGACATCACCATGGCCTTGGATAGTATCACAGACTACTCCTGTCAGGCTGTTCTTCACCACTGTTGTGTTTCCAGTTCAGCCTCTCTTCATAGTACATAAACCTTTGTTCTTCTCTGTCTCTCCCACCTCTCCACCACGTACTTACTTGTTCATCTGTCTCTGGCTATCTTGTGCCCATCCAGACTGTGTTTGTAGCCTCAAGTACATGCATTCCTTTTTTTTTTTTAACTTATCTACTTTACATCCTACTCACTGCCCCCCTCCCAGTTACCCTCTCCCACAATTCTTCCCCCCATCTGCCTCTGAGTGTGTAGGGTCCCCCAGGGTATCCCCCAACCCTGACACTAGTCTCTGTGAGACTAGGCACTTCTCCCTTGAAGGCAGACAAAGCAGCCAAGCTTGAAGAACATATCCCATGTACAGGCAACACCTTTTGGGACCGGCCCCTGCTCCCCACTCCCTGTTCCAGTTGTTCAGAAGCTACATGAAGACCAAGCTGCACATCTGCTACATATGTGCGGGGAGACCTAGGTCCAGTCCATGTGTTCTTTGGTTGGTGGTTCAGACTCTGAGAGCCTCAAGGGTCCAGGTTAGTTGACTGTGTTGGTCATCCTTTGGAGTTCCTATCCCCTCCTGGGCCCACAATCCTTCCTCCTATCCTTCCTTAAGAGTCTCTAAGCTCCATCCACTGTTTGGCAGTGGGCATCTGCATCTGTTCGAGTTAGCTGCTGGGTAGAGCCTCTCAAAAGACAGCCATGCTAGATTCCTATCCGTAAGCATAACAGAGTATCATTAGTAGTGTCAGGGCCTGGTGCTTGCCCATGGGATAGGTCTCAAGTTGGGCCAGTCATTGCTTGGCCATTCCCTCTGTCTCTGCTCCATCCCCTGTCCCTGAATTTCTTATAGACAGGATAAATTTTGGGATGAAAGTTTTGTGGGTGGGTTGGTGTTTCTCTTAGGGTTCCTGCCTGGCTGCAGGAGGTGGCCTCAGGTTCCATATCCCCAATGCTGTGAGTCACAGCTAAGGACGCCCCCATTGCTTCCTCGGTGCCTCTCTTATCTAGGTCTCTGTCTTGTCCTGGAGATGTCCCCCGCCTCCCCACCCTGCCAGATGCAGATTCCCATTCATTCTCGTGGCCATCCGGCCATCCCTCCTGTCCCTCCCCACACCTGATTCTGAATCCCTCCATTGTCCTCCCCATTCCTCTCCCACTCATTTCCCTCCCCCACGTCTCTTATGACTCTTTTATTCCCCCTGAAGAATCTTCTTAACCCTATTCTAGTTGTTAACTGTTTAGAAAAACTTTCAAGCAAAGGTTTTAAAATGAGCTACTATTCAGGCAGCTTTTAATGAAGTTAATGATTTTTCTGATATCACAAAACACATCGTCTACCTGGTAGTAGTGCCTCTGGGCTGTGAGTGCCTCCCTGTGAAGTACTGAGTAACTGTGTGTGCTCAGTGCACCAGCAGCTTTCAGTGTTGCTCCAATACCATCTATACAGACGCTAGTACCATATTTTCACTGTAAAAAGCTCCATTTGTGAATGGAAATGTTAGGTGATATCCTGATATCAACCTTGATATTGTGATAGCAACTCTAAAGTGATATCCACCTTTCCTAAAGGGTGGCAAAAGAATAATTCTTCACATATACTTCCTTTTTAAACATACTTAAAGAAACAGTTATATTGTGTCAGAATAGATGTTTCATCTAACGAATTGCAAACTTTGGGTTGTCCAAATGCCAGTAAGAAATGATTTTTTTTATTGGTCATTACAAAGTCCATAAGTTTTTTAAGAAGCAGCATGATTTGATAAGAAAATTTTAGTAATTTCATAACCATATGTTTTTACCCATGAACTATTCATTTTTAATAGCAGCAGATAAAACAAGATCTTTTGTCATGTAGCAGTTTTTAAGTTTCGGGATTAAATAAAGAGTTTCAGACAACACAAGGAAATACTTTTAGTATTATAGTAGCTTATTTTAGCTTACTGCATGTTCAGTATTAGGTTGTTTTAATTTAACTGGTTTCATGGTTTCCACAGCTTAAAATTGATTTTCAGTTAAGCTGAGATTTTTTTTTCACACTGTCATAGTTTTTAAAAGTAAGTCCTGCAAGAGTGGTGGGGAGGGTATGGGGGACTTTTGGGATAGCATTGGAAATGTAAATGAGGAAAATACCTAACTTAAAAAAAAAAAAGAGTGGCTCTCCTGCATACCCTGCTCTGTAGCAGGCTGCAGCATGGCTGTCTGTGCCTGCAAGAGTGGCTCTCCTGCATACCCTGTTCTGTAGCAGGCTGCAGCACGGCTGTCTGTGCCTTACCTCTTCTGTTCAAATTCAGCCACTTCCATGACAGAGAGTGTCTCACCCTGAAATAAAAACATTACTCATAATCTCTCAAATAAATACTAGCTCTAGTGTATAGCATTATTTTAAGTTTAACTTATAATGTGGATGTTTCTAGGACTACTAAGGTGCCTCGGCGCCTGTCACTTAGCAATGCAAGCCTCTTACTCCTCACATGGGATTGGAAGAAGAGAACCAACTCCACAGATTTTTCCTCTGTCCTCCAAGTGTGCACACACACAAGTCATACACACTCACAATATAATAAATAAAGAGTATAAGATAATGTTCATGTACATATACAGCACTGGCTTTAGGAAATAATGTTCATGATGAGCAGGTTATATTTATATATTTAGGAAGATAGGTAGACAGACAAACAGGCAGCTGTATCAATGGTTAAAGAAATAGAGGCCATGAATTTAAGGTAGAAAGGGTGTATGTGGGAAGAGTAGGAGGGAGGAAAGGGGAGGGGAAAACAATGTCATTATATTTTAATTTCAAAAATATAAACATTTTTAAAAATTAATGGTTATACTTGGAGATAGTAAAGGACTTTTGTCTTTACTTGCTGCACCTACATACTCGTGTGTCTATGACAGAAGGAGATCATAGCAACCTATGAAATCGAACATTCGAACAATACAACCTAAATAGACACTATTTTGATACTTCCATGATACTTAGAGGGATGGTGATAGGAAAATACTGAAAGTCTTTCCTGTAATTCCACCATTGTGATTCAAGGAGCAGGAAACCTTATATATACAGAAAAAGCCTGTATTTCATAATATATAAGTAGTCTTGGTTCAGAGCTGAGTGCATTTGTGTGTTCACAAGGCTCAAATGAAGTTGTGCAATGCACCCTGGATGAGTACTATCAAACTAACTACTGCTTCATTGTCTTGCTTGATTTTGAATTAAATTTTGGTCATTACATGTTAAGAAAGCTTCTAATGTTGCTAGATATTTTGAAAACCCCATATTCACCTACATAATACCATCTGATTGTGACCCAGAGTTTAAAAGGCTGTGTGAATATAAATAACTGAAAGGTGACTTGAAGTATATGGACATTTGAGTAGGTCACCTGTAAAGTAAGTATTACTCCATCTGGCAGAAACACTTGCAGATTTGGGGTCATGAAACCAGTCCTACTGAGGTACAACTATCTACGTCTAACAAAGACGCACCTATCCAGAAAGAGTCTAGTTTTTAACACACAGTGCGTTGGTTTTAGGGTGGTTTTGAAAAACTTGTAGAGAAGTGATGAGGTTCGGTGACACAGCAAGTATAGCCTCAAGCTCTAATTCCAGTCCTGTTTGTGTATGAAGCTGCAGAACCAGTATGTACCTCAGTGGGTTTGTGGCGGTCACAGGATAATTTGGAGGAGTTCTTTTTCCCACCATATGGGTCTTGGATATTGAATTCTGGTTGTCGGGTTTGGCAGCAAGACTTCTAGCCCTTGCTGGACCTTCAGAAATGTATCTTACATGGCTCTTTTAAAATAAGATACACAACACACACACACACACACACACACACACACACACAAAATCAGTTTTGTTATTTATTTATTCAAGTGCTGGGGATAAATCCCAGGGCCTCATGCATGCAAGGCAAGCCTTTACTAACTGGGCTATATCCTTAGCCACAATGTTTGCTCTCTTAGAATGTGTAATTTAAGGATAGTCACAGTGTTGTAAATCATCCCTATCTAAATCCAGAGCATTCTTGTCACCCTTAGACGTGCTGCCCCTTAGTCCTGCTGGCACTCACTCCACTGCTCTCCTTCCCTGCTGCTAATGTGCTTGTGTCTCTGTGGTGTCCTTGTTCTGGGCAGTTCATGGAAGTAGAGTCTGAGATTGACTTTTCTGTATGGCTGAGACTGCATTCTGTATATATGCTTGTATATACAGCACACGCCTTTGTTTACCCATTCATCAACTGGTAGACATTTGGGTGAAGGGGGACGTGTTTATTTATGTATCAAGGTTTTACGTAGGTACTTTATGTTCAGTGCTGTTAGATGTATACCTAGGATCATTGTTGCTGATCACATGGTAAATTCCTTGTTTAACTTATTGAGAACTGTTTTCCAAATTCATAATAGTTGTACTCTTTCATGTTTTCACTCTTAGTGACTCTACATTGTCTTATCTATGAAAAGAAAGGATGCAGAAACGACTTCCCAGGGAGGGAAGCTTAAGGTAGAATGCACAGGTTTTGGGCCAAAATGCTTTCTCTTATCATATTCTGCATATCTTGTATAATGTTTTCCCTAGAAATTCTAGGCAACCAAATTAGTATAAACAAGAAAAATTTAGAATTCAATGAAATAAAAATGATCAAAATTGAGTGTTTTTATCACTTTTATAAAACAAGATTAGTAGATGAATACACTTTATTTTTAGACTTCTAAAAAGCTTTATATGTATGGGCATTTTATTTGCATCTATATCTTTAACCTGATTGGATAATGCTCTTTCCTTATAG	GATCAAAATTGAGTGTTTTTATCACTTTTATAAAACAAGATTAGTAGATGAATACACTTTATTTTTAGACTTCTAAAAAGCTTTATATGTATGGGCATTTTATTTGCATCTATATCTTTAACCTGATTGGATAATGCTCTTTCCTTATAG	AGAAGCTGGCAGAGGCTCAGCGCAGGTTTGCTACACTTCAGAATGAGCTTCAGTCATCGCTGGATGTGCAGAAAGAAAGCAGTGGTGTCACGACATTGCGACAGCGCAGAAAGCCAGTGTTCCACCTGTCCCACGAGGAGCGTGTCCAACATAGGAACATTAAAGACCTTAAGCTGGCCTTCAGCGAGTTCTACCTCAGTCTCATCCTGCTGCAGAACTATCAGGTGCTTAGTCTTATCCTACAGAATGGCATTGTAAAATAAGATTCCAGTAAGTAGAATTACCTTGGTCTATACTGAATCCTCTAAAGATTGAAATCATCTTTATTCTTCGGGTTCTTGGAATTTAGATGTCTTTGTGGAAAGAAAAACAAAAACCAACAACCATGTATTAGAAGAATTAAAACTATTAATAAGACTTGTTTTTTAAGCAGTTTGTGTGTGTGCATGCTCTCCCAGAGGGACCTAATGGCCTCTCAGGGCACCAGACACACACACTCTGCACTTATATCCATGCAGGCAGAACTTTCATAAATACAAATGCGAGGATATTTTTAAAATTCTGTTCTATTAATTCTGTAAGAAAATATCCCTATTTAAAAATGTGTGTGTGTGTTTATCTGTATGTATGTTGAATGCATGCAGTATCCATCCATACTAAAGAGAGCATCAGATCAGAGTTACAGGCAGTTATGACTGTCTGATGTATGTTCTGGGATTGAATCCAGTACTCGGCAAGAACACCACATATACTTTTACCACTGAGCAATTTCTTCAGCCCCAAGAATATATTTGTTTTAAAATGAGGAAGAAATGAAATTATAAAGCCATATCTAGGGCTGGGGATAGTGTTTTTCATGAAAACATAAAGAACTGACTTAGATTCCTAAAACCAAAGTAAAAAGGCCTATAATCCCAGGTTGGGGGCAGGGAGGCAAGAGGATCCCTGGCAAGTATTGGCTGGCCAGTCTGTTCATCAGAGACCCCATCTGAACGAAAAAGGAAAGATGGGGAAATCTACACACATGCATGGACCTATACTACACTGCATGCAAACACACACACCAGTTTCATGATGCATTATGGTACGAGGAATAGATTCTAACAAATGAGCAAGAACCCTGAGCAGATACAGATGACCTCACGTAGATCTAATCTAGACCTTCAATCCATGCTTTCCTACCATTTCAGATGATGAGCACAAGTGACTGGGGTCTAGGAAAATGCAGTCTCTTGATTTTGTAGAAGTTAAAGGAAGGTGAAGAAGTTTCCACCCTTGTTACTACCTGTGCAGTGGTCCTTTCTGCCTTTCCTCTGGCCTCTCCTTCTCACTTACATCCCTAAGCTGAGATGAATGGAAAGAAAGTGAAAGTTGAGAGAACTAGATAGGAGTCTGTAGTTCATGCCTATAGCAGTGAAAATCTCTTCTTTACTACTGAAGGGGAAGGAGGGAGAGAGTGAAGGAGAGATAGAGAAGAAGGGAATGAGGGAAGGAGAGAGAGAAGAGAGAGAGGTGTGAGAGAGAGAGAGAGAGAGAGGAAACAGCCCTCAAAAAAACAAAGGATTAAATGGATTCAGTGAATGATGAATTCAAGACATTTTCATTTTCTGAAAGGACTCTTGGCCAAAGCAGTACAACAACCCATTTTGAAATGGTTATATGTGGGAAAGTTGGAAATAAAAATGTTTGGAACTTAGGATTTTCATTCATTTACTTGGAAGAGAAATGAGAACCCATGCCCAGGGAGCTGACCCCCGCCAGCAGTGTGGCGGTGCATCTGGGAAGGCTGGCGCTGGTGCTCCCGAGGCTCAGTGTGCTCGGTCATCACTGCTGCTTCCCTGCTTTCATCTCCTTCAATGACACTACCATGATGATTGTGTTTCTCTCTTCTTCCTATAGAATCTGAATTTTACAGGGTTTCGGAAAATCCTCAAAAAGCATGACAAGATCCTGGAAACATCTCGTGGAGCAGATTGGCGAGTGATTCATGTAGAGGTGGCCCCATTTTATACATGCAAGAAAATTAACCAGCTCATTTCTGAGACTGAG	TTTTATTCAGGTGAGTAGTCACCAGGAGAA	CAGGTGAGT	ACCTGGCCCTTCTATTCCAGAGTCTTTTTG	ACCTGGCCCTTCTATTCCAGAGT	CTGATGCAGGTGCTTTCTTCAGGGACTTAC	AGGTGCTTT	ATAATGCTCTTTCCTTATAGAGAAGCTGGC	ATAATGCTCTTTCCTTATAGAGA
29653	ENSMUSG00000058454.16	Dhcr7	chr7	+	143386586	143386657	143383983	143384002	143390374	143390466	29653	0	1	0	60	59	79	0	0	0	127	103	45	195	124	1	1	0	0.011	0	0	0	0	0.004	143386336	143386907	chr7:143386336-143386907:+	ns	143386586,143386657,chr7,+,ENSMUSG00000058454.16		yes	72	127	92	1.76389	1.27778	2583	3717	35.875	51.625	0.583333	0.481223	0.604799	0.492602	0.586957	1.0368	0.824954	0.84446	1.00621	-6.59478	-6.09302	150	150	0.6	0.566667	0.433333	0.6	9.22	-20.46	8.27	12.81	-33.27	-0.95	89	CTGTCACCT	0.221073	0.619048	1	11	23	0.9817	3	60	CTGTCACCT,CCCTGACTG,CCCTCAAGG	0.221073	0.619048	11	11	23	0.868924	21	ATCTGAGCC	0.659815	0.9375	2	15	37	1.20518	3	39	ATCTGAGCC,ACCTAAGTG,GTCTGACTT	0.659815	0.705882	2	15	37	1.0797	ENSMUST00000073878.12:ENSMUST00000124340.8:ENSMUST00000125564.2:ENSMUST00000128454.8:ENSMUST00000141916.8:ENSMUST00000143338.2:ENSMUST00000144034.8:ENSMUST00000207143.2	16372.5	8	2	0.333333	2	2	4	13	8	0	0	0	0	8	1	1	0.125	yes	143387504,143387673,chr7,+,ENSMUSG00000058454.16:143391498,143391721,chr7,+,ENSMUSG00000058454.16:143394169,143394260,chr7,+,ENSMUSG00000058454.16:143394894,143395108,chr7,+,ENSMUSG00000058454.16:143395076,143395108,chr7,+,ENSMUSG00000058454.16:143396850,143397055,chr7,+,ENSMUSG00000058454.16:143396861,143397055,chr7,+,ENSMUSG00000058454.16	7	GCCGCCGCCGACTGGCGGGCCTGGTGGGCTCTGAGTCAGCTCACTGCCTTCACCAATCACAGGACGCAGCTCGCGAAATCCACTTCCGATTGGTCGTCTGTGACCTCACATCATCTGGGGCGGAGCTTCAGGCAGGCACTTAGAACACTGCTGGAGAGCGTGGATCAGCCGCCTGGATTCCGCACTCAG	GTGAGAATTCGTGTGCACGGACCAGGCCAGAGTGCAGGAGAAGGACGGTGCGCACAGATGTGTGTGTGAGTGGGGGCGGGGGGGGGGAAGCGTCGAGAGTGCAGAAGAGTGGACCGTATGTATAAAAGAAGAGAGTGAGTATTCAGGAAGGAGGCAGTTTGTGCAATTGCGGGGGCGGCAGGAGATGTGTATGTAGATGAGGGTATGTGTGTTTGCACAGGTTTTAGGTAGATTGTCGAACAGATGTGCAGATTTAGAGGCGTGTGCACAGGAGAGAGATCTATGTGTTCTGGTTTGGGGAGATGTGTGCTGAGGGAGGGGGCCTGAAGGCCGAGTAGGAGGGGGGATGCTTTGCCCAGATGGTCAGGTGCACCTGTGATGAGGTATGGAGGTGGAGGCAACCATCTCCTGTGAGATGAGGATCCAGCTCCCTGGGGTACCTTCGAATGCTAGAATGTAGAGGGGCAAGTATAAACTCACCCCTTGACCCATTCTCCTATCCCAGAGCATATACAACCTGGAGAATCTCTTAATTGGATTTGAATGATTCTATTATTCTCTCAGGAGATAGATGGATTGCCCACTGGCATAAGGATCACAGGACGATCTAGGCATACCTGGCCTCCCCAGGTTGTGGAGAGTCCCCTGTGCCCTTAAAGATCGAGATGGTTTTCAAAGGAAGAATTCAAACAAATGAACATCTTTAATTTTTGAGCTACTTTGATAGAATCTTTTTGAAATTGCTCTTTAAAACAAACAAAAACAAAGTAGTTGATGGGTATAGAGAGGGCCTGCATGCTGCATGCCAGAAAGAGGTACACCTAGTAGTGTATGGTAAAGCCCTGCTACCAAAGAATTTGGTAAAAACAAAACAAAACAAAAACAACAACAAAAACCATTTGGATATAAAGGAGGGACAGTAGATTATATAAATGAGAATTTGTGGAACAATCTGGAAGGGTAATGAGGCCTGGGATGGACTTGAGGGAGGAGAAAACACTTTTGGTTTCACATCAGACGTATATTTTGGAACTTCTGAAAAGCAGAGATCTTATAGCTTCGATTAGAACCAGAGATTATTCCAAATCTCTGGTCATTTCCTTCCTCATTGGACTCATTTCTGGGGGCTTCAGGAATTGCTGTTCCTCCACAGGGACCTCAAGCTTTCAAGATAGTCAGACCACAGTTCTGTGTTCTGCTGGAGAGGATCCTCTGTATCCCCTGTGCAGAGCTTACCAGCCTTGGGTCACTCCAGAAGCCAGCCTCCCTGACCTGGGGAAAGTGGTGGGCCTAGTGAATCCCCACATGCCATTTAATTACAGAAGCTCTTCTGCTAGAAAAATCGAGGAAACCCCAACATGCCAACGTTTGTAATGCTATCTATAGTCTTCCAGGTCCTTCCGTAATACAGGGCAATTCGGTGACTTGTCCCCGCTAACACCTGCAGAGCCGGATCTTTCTAGCACTGAGTGCCAGAGCATCTGATTTCTTTGGTGATTGTCAGTGGGTGTGACAGAAGTTTACGTGTCTATACAGAGCACTGCAGGAGGATCTTGTGTCTGCCTGCTGCCAAAGCCCCAAGTATTACCCAGGATAAATTCCCATTGGTACACGTAGGGGGACATGCTTCTCGCCATACACCCATTTCCAGGATTTCCTACCTTTCCATCTTAAAATCCAACCTGAGGCTAACAGATCTCCAGATTCATTACCCTACTGTTTCTGGAATATTCCGGCGACATAGATGCTTCTCTGTATGGAAGATCCCTGGAATCTGGTAATGCAAAGTTAACCATGCCATTGTTACTGCACAGCCTCCCTGTGTGCCAAAGTGGAGCACCAGGCCCAGCCTTGTCTGGTAGGCTGCATGAGCAGTCACCGGATTGCCCTGCCTTGTTCTTTCCCCATCGTCCCATCTGTGAACATTATTCATTCTTCCGGTGGGCTGGGCTCCTGGCACTCGGCAAATGCTGAATGGATTGTAGCTCTAGCATCAGGCGGCAGCTCCTTGTAGACACCTTTTTGTTGCCCCTTCAGGGTGTGGAATGACCGAGCTGTGACCACTAGGGTCTGGTGATGTCTCATATCCTTTCCAAGGAGAGATCTAAAAGGCTTGCCTTTCCCTAGCACTGCCCGAATGAGTTTCTCACTGCCTGGAGGCCACCCATAAGCCAGGCCAAGCCAGCCCACGTGGGTCTGTGGGAGGAGAGTCCACTCCCATGACATACTTCCCCAGACCTTGAGAAATGCTGAAAGGCTTGTTTAGGTTTGCCATGCCCCGGCTTGGTGCTTCCTGCTGATGTCATAGCTGTCTCCTCGCCTCCACACATGCTCCTTTCCATAAGAAGGATGGATAAATAAATTATTAAAAACTGACACAAACATGTAACCACTAATACATAGGAAATGAAGCCAGATGGGTTAGAAATTTAAGGTTATTCTTGGCTACACAGTAAGCTCAAGGCCACATGCCCATGTAGAAGAATGGCCTGTCACCTTCCTCTGTGCTGGGTGTCACCCCTCAAGGCGACAGGTGTTCTGCTTTTTGGATCAACCACCCTGACTGCAGCAGCTTCCATTACA	GGTTATTCTTGGCTACACAGTAAGCTCAAGGCCACATGCCCATGTAGAAGAATGGCCTGTCACCTTCCTCTGTGCTGGGTGTCACCCCTCAAGGCGACAGGTGTTCTGCTTTTTGGATCAACCACCCTGACTGCAGCAGCTTCCATTACA	GCGTGTTGGCATCTCAGGCCTTGGTGCCCCAACACAACCCCTCCCCTTGGATCTACAGCCATCAGGTTCATG	GTGAGCACTTTTGCTTTTCTCTTCCTGAATTGTCACTGAAATCATCCCACTGCCTTAGGTGTGGTGGACAGTTTTCCAGTTGCTGCATGGCCATGCTGCCCATGGTGGCTTTGTCTGGTCAGCTGAACAAAGCCTTCAGCTTTCTTGACCTGAGTCAGGTTGTTTCCTTTTCCTTCCTTTTCTTAAGACAGGGTCTCAGTTTTTTGCTCTGCTGACCTGGAACTCACTGTGTAGACCATTTGGGCCTCAAACTCACAAAGATCTATCTGTCTCTGCCTCTCAGGCGCTCATTAAAGATGATAGTACCACTATGCCTGGCCCGTTGGTTTCATTTAGCGTATGGGGCACCAGTGAACCTTCCATATCTGTCCTTTATAAAGATGACCATCACAAATCCTTGGGGACATAGACTTAGGTGCCATGGGGCACCCAATAGATCCCTGATTCTCTTGCATTCTCGTGAAAACTGGTTCCCAATCCAGGTCTTTCTCTGAGCTACTCTGTGTTTGTGGCATCTCAGTGGCTTCTAGTATGTTCTGTGGGAATGTGCCAGCTCCAGGGTGAATGCCAGGATGGTTTTACATGTGTAGGTGCGGCTGTCGGCATCCCAGAGAAATCTGTTACTATCTGTCAGGCCTACCTGTGCTCCCTCTAGCACTCCTGAGCCTCTGGAACTTTGCATTCACTTGCCCCAGCTCGACTTCTCAGGCTCCTGCTGACATGGCTCTGTCACCCCTAGATGGACTCGGTGTACCCCAAGCCCTGAGTCTGGCCCTTGCTTGATGTCAACAGTGACCCTGACACATACAGTGTGGATCCTTATCTGCCATTCGCCTTGACATTTCAGCCTCCTGGGTGACCTTGGTGTTTCTGTGGCCTCTATGTCAGGGTGTTGCTCAGTATATGGACAAGGATTTATCAGACCTTGGGGGACTTCTGAGCCTGGACATTTTGAGAACCATTTTTGAGAAAGACAACATCATTCTATTGTGAAACCTGTAGCCCAGAGGTCAAAGGTGAGTGTGTTGCTCACAGTGCCCTTGAGCACGGGCAGTGGAAGTGAGGTACTGTTTTAAAAGCTGACGAATAGGCTGGAGAGGTGGCTGGGTGGCAGAAAGCACTGGCTGTTCTCCCAGAGGACCTGGGTTTGCCCAGCACCTATATGGTGGCTCACAGCTCTTGGTAACTCTCTTCAGTTCCAGAGGATCTGACGTTTTTTTTTCTGCCCTCTGTGAGTGGTGCACAGACATACAAGTAGACAAAATCCACATGCACATAAGATTAAAAAAATAATGAAGGAAACAGTGCACCAGTCACATGTCAGCTGTTCAGTGAGGCTCGGGAGTGGAAGGGGATCCCATCTCCCCAGCCACCACACATTTATATCTTTTTACAGAATCCGGTGCCTGTGACAGAGGTATGACCAGATACCTGACCTCCACATACATTTAAAATAGTTACTTTTGTATTTTTTCCAGAGTCTCCTGTAGACCAAGCTGGCCTTGAACTTTATCTATAGTTTAAGATGGCCTTGAACTCCTGATCTCCTGCCTCCAAGTGCGGGAACACAGGAGTGTACTATCACTTGGCACTATCAGTTGGCTTGGCTCTGCCAATTCTACCAAGTAAGCTACAGGACCAGCCCCACTCAGACATTCAATGTGTGATTTTCATCACATTTCTGTCCTGTGTTTGGAGAAGGAATATATCATAGGGCCTAGAGGTCAGATGACAAGCTATAAGAGTTGCTTCTCTCCCTCCACCACATGGGTAACAGGGTTTGAACTCAGGCTGTCTGCCTCTGCAACAGACACCTTTCCCTACTGAGCCATCTTGCCAATCTTTGTCTTTTTATTGTTTCATGGTAGACAGTGCTTGTTATTGCTAGGTGTGGTAAATCACATCTGTCATCTCAGTCACTGGGAGGGAGAGACAGGAAGATTGCTGTGAGTTTCGGGCCAGTCTAGGTTGTAGAGTAAGTCCCTGACTCAAAAAAACAATCAGACAGCCTGTACTGTGGACAGCGCGCTTTAGTATCTCGTGTTTAGGTCTGAGGTTCTTGTCTCATGGGCTTGCATAGTTTCCTAGCACGGTAGACTATCAGAAAGGGATGCTGGTGCCAAGCTTTATATCCTTGGGGCTCATCTGTGAGTCAGGGCAAGAAGAATATCAGTCCCCTCTTTGGAGACTCCTGGAAGGCATGTGGACACGTGGCCCTGGGTTTACTGTGATTAGTGTAGGCACTAGAGATCTGGGAGATTAGGGAAGCTTTGGTAGTTGTGTGGGACTGTAAATGGGAGCGTATACCAAGTGCATTGTGTGTGCTGCTGAGCAGGAAGCAGTGTGATAGTTTTCAGTGGGTGGGGTGAGGTTGAGGGAGTCAGGGGTGGGGCTGTCAAAAGCAGGTTGATCTATTCAGGCAGCACAGGCTCTGAGGCCAGGCTTGCTGGAGAACAGACTTCATACTGGCAGATCTCTCCAGTGTTCCCTTTCCATTCTTTGTTTGTCCTTGGTGTGTGCATGCAGGCATATGTGCACAATATGTGGGTGGGTGAACGTGTGCCATGGGGTGTGAGAGTGGAGGTCAGAAGTCAACTTTGGCGAGTTAATTTTTCTCTGCCACATAGTCCTGGGGATGAGACTCAGGTGGTCAAATTTGGTGGCAGGCATCCTAACCTGCTGAACCATTCTGCTAGCACTGCTTTGGCCCCATTTCACTGATGGTGTGTGTGTGTGTGTGTGTGTGTGTGCGCGCGCGTGCACACGTGGGTATGCGTGTACGTGCGCATGGGAGGCCACCGATGGTCAACATTGAGTGTCCTCCCTCCTTGCTCTTTCCTCCTTAGCTTTTGAGGCTGCAGCCAATGCTGAACTCTTGGCTGACTGATTTGGCTAGACTGCCTGCCAGAGAACTGCAGGCTACTCTTTCCTTTCTAGCACTGGGATTGCAAGACCTGTGCTGCTGAGCCTGGCTGGTTTTTTAACATGGGTGCTGGGGATAGACCTCAGGTCCTTAGGCTTGCATAGTAAATGCTTTACTGAGCCTTCTCTACTGGCACTCTGAGGGCTTTTAAGATATCACTTTAAATCCTTGATATCTTAAAATTTTTTACAAGCTAGACTTGTTTTAGAGGGGAAGGGGAAGCACTGGCCTGGGGAGACACCTGGAGACCTTATCTATGAAGTGTGTCCTCCTCCCCTCAGGGTCCTGAAGGGGGAGGGATGAATAGTGAGCTGCCTTCTATTGTAGGGAGAGGGACAGCGCACAAACAAAACGCGCCTGTGCAGTGAGCAGAGTTATAGAGGGAAGCCGCTTGCCATTAGCTGGTCACAGTCAACTGAGAAGGGGACCTGGGACCTTTTACATTAGTGCTGTACAGGGACATCTGTGAACATGCTTCGAGAAGTAGTGCGTACTATCAGGAAAGCTGAAAGCCATATTCAAAGATGGTGAAGATCCTGGGGTCTGGAGGAGCAGGGAGGAGCCAGTCTCTGCATCTGCCACAGCTGGGGAAGATACTAATGAGTGAGGTGGGGAGGTTGGGTGGGAGGCAGCAGGCTCAGCAAACACCTAAGTGCCTTCTTTTCTTCTCCCAGAATCTGTTGGGGGTAATCAGGTACTGAGAAAGCTACAAAGGTTGCCTGCTCTAGTCAGCACTTGAGTCCTGGTGGGGTCTGACTTTCTGGGAAGATCTGAGCCTTTCTTCCTTCCCTCAG	ACACCTAAGTGCCTTCTTTTCTTCTCCCAGAATCTGTTGGGGGTAATCAGGTACTGAGAAAGCTACAAAGGTTGCCTGCTCTAGTCAGCACTTGAGTCCTGGTGGGGTCTGACTTTCTGGGAAGATCTGAGCCTTTCTTCCTTCCCTCAG	CCTCCTGGGTGACCTTGGTGTTTCTGTGGCCTCTATGTCAGGGTGTTGCTCAGTATATGGACAAGGATTTATCAGACCTTGGGGGACTTCTGAGCCTGGACATTTTGAGAACCATTTTTGAGAAAGACAACATCATTCTATTGTGAAACCTGTAGCCCAGAGGTCAAAG	CCGCACTCAGGTGAGAATTCGTGTGCACGG,AAAGAAGAGAGTGAGTATTCAGGAAGGAGG	CAGGTGAGA,AGAGTGAGT	CTGCAGCAGCTTCCATTACAGCGTGTTGGC	CTGCAGCAGCTTCCATTACAGCG	CAGGTTCATGGTGAGCACTTTTGCTTTTCT	ATGGTGAGC	GCCTTTCTTCCTTCCCTCAGGGCCTGATGG,TTCTGTGGCCTCTATGTCAGGGTGTTGCTC,CATTCGCCTTGACATTTCAGCCTCCTGGGT	GCCTTTCTTCCTTCCCTCAGGGC,TTCTGTGGCCTCTATGTCAGGGT,CATTCGCCTTGACATTTCAGCCT
29658	ENSMUSG00000058454.16	Dhcr7	chr7	+	143394169	143394260	143390254	143390466	143394894	143395108	29658	160	179	237	0	0	0	331	247	189	4	0	3	215	124	0.664856	1	1	1	1	0.979	1	0.973	0.016	143393919	143394510	chr7:143393919-143394510:+	ns	143394169,143394260,chr7,+,ENSMUSG00000058454.16		yes	92	223	214	2.42391	2.32609	2447	634	26.5978	6.8913	0.532609	0.477728	0.533632	0.531546	0.528037	1.00192	0.896958	0.998004	0.991417	-4.69617	-6.75262	150	150	0.6	0.466667	0.533333	0.466667	8.94	-11.12	8.66	10.53	-21.65	-0.28	42	CTCTCACCG	2.62666	0.594595	10	18	25	1.23705	1	53	CTCTCACCG,TGCTAAGCT,AGATCACAC	1.61336	0.594595	21	18	25	-0.0409096	107	CGCTTACCT	1.65243	0.647059	1	34	57	1.60246	6	114	CGCTTACCT,TTGTGAACG,GGCTCATTA	0.191393	0.646617	1	34	57	0.977853	ENSMUST00000073878.12:ENSMUST00000124340.8:ENSMUST00000141916.8:ENSMUST00000143338.2:ENSMUST00000144034.8:ENSMUST00000207143.2:ENSMUST00000208631.2	17410	9	5	0.555556	2	3	6	13	7	0	0	0	0	7	1	0	0	yes	143386586,143386657,chr7,+,ENSMUSG00000058454.16:143387504,143387673,chr7,+,ENSMUSG00000058454.16:143391498,143391721,chr7,+,ENSMUSG00000058454.16:143394894,143395108,chr7,+,ENSMUSG00000058454.16:143395076,143395108,chr7,+,ENSMUSG00000058454.16:143396850,143397055,chr7,+,ENSMUSG00000058454.16:143396861,143397055,chr7,+,ENSMUSG00000058454.16	7	GGAAGTGGACTGGTTCTCCCTGGCCAGCATCATTTTCCTGCTGCTCTTCGCTCCATTCATTGTGTACTACTTCATCATGGCATGTGACCAGTACAGCTGCTCCCTGACTGCCCCCGCATTGGATATAGCTACAGGCCATGCTAGTCTGGCAGACATTTGGGCCAAGACACCACCTGTGACAGCTAAAGCTGCCCAACTGTATGCCTTGTGGGTCAGCTTCCAG	GTAAGGGGCTTGCCTATTTTACTAACAAGAGGATGAGGCTGACTCTCGAGGGTTTCAGTCTCAGGGATATTATGGATCTAGAAAAAAATGATTATTTTATAAAGACAAATGAAAGGCAAGCTGTTTCCCACTCCACAAAATGAAGAATTGGAAAGAAGAGTTTAGAAGCCATTTTGGGTGCTCTGTTCCTTGCCTGAAGTGCTTGGGAATGGAAATAATCTCATTTCTGACATGTGGGTGCTTGCGAGCACACACACATTGAGATATGTATGTGTATGTAATCTGATATATCTTAGGGAGATGGTTGTAAGAACCCCATGCTCATTCCATGAAGGTAACCTATTTTTAGCATGCCTATGTTTTTAATGCAACTTATCACATGAGGGCAGAGTTGGGACTTACCCTGCCAGGAATCCAGGTCTTTCAGATCCAGGCCCTAAGAGTCATCTTGAGCCCTGCCACCAACCCAGAAAAGCTGGGTTGGTGTCTTGGTGCTCTGTCTGCCATTGAGGAATATGAATACATTGTGTGTTAAGTGTCCTTAATATAAGAAGTGTATTAAATGGAAGGGGCCTGGGGAGCCACTGGCCCTGAGGGTCAGGAAGAGCCCCCTGTACTCATGTACTGGTCTGTGGGCTTTTTGTTGGTGATCACAGGACACCTGGTGCTGCCATAGGAACAGCATAAATGATCTGCCCTGGCTGGAGGGATTTCTCAACTGATACCCTTTTCCACCAGGTTCTAATGGGTGTAAAGGAGAGGCCGAGGGCAACTTGGAGGCCCCATGTGGCCCAAGGAGGGCATGTCAGAGAGCCTTGTAGGGCTCAAGGGACAGAAGAGAGTCTCAGAGGAATGGAAGAGTGTCTTAAGCATCCTACCATGGGGTTTGAGGGACAAAAGGGAATCTCAGAGTTCTCCATGGAGCCCAAGGGATGGGACATTTCTGTCCAAGGAACAGAAGAGGGTCTCTAAGTCCCTGTGGGGCTTGAGAACAAGAGCCCTCATGGTAGCCACCCTCTGTCCTTCTCTCAGGGAAGTGGACTGGTTCTCCCTGGCCAGCATCATTTTCCTGCTGCTCTTCGCTCCATTCATTGTGTACTACTTCATCATGGCATGTGACCAGTACAGCTGCTCCCTGACTGCCCCCGCATTGGATATAGCTACAGGCCATGCTAGTCTGGCAGACATTTGGGCCAAGACACCACCTGTGACAGCTAAAGCTGCCCAACTGTATGCCTTGTGGGTCAGCTTCCAGGTCAGTCCACTGCTTTGGGGTTGGGTTGCAGTGGGGTCCTGTCTGGGATGCAGACTTCTGACCCAGAGTGATGTTCAAGTCAGGGTGCAGCAGTTACATAGAAGCAGATACACAGAGCAGGAAGCACCTGTGTGTCACATTGTATCCTTTATGGTTACCCCCCCCTTCCACCCCCACCTGACTGAGCAGTGAGGGCTGCCAGTGGGAGGGCATAGGGTGCCTGAGGGAGTTCCTTCACACAGCTGGAATCTTTCACGGTAGCTTCTGGGAGGGGTTGTCCTAGACTTCACTGCTTCCACAGGTTGCCAGATAGTCCTGATCATGAGTGCTTTTGTAATGCAACCTCTCTAACAGGAAATCTAAGAGGTCACTAGGCAGGAGCAGCCTTCACAAGTCGGATGTTGGACAGGGATGGAAGTCTACAGTTAGGACAGGTTAGGTAGGGAACCACATGGGAATCAAGTCACATTTTTCTCCCAGGCAGAATCTTGCTTTGAGACTTGTCTCTCCCAGGGCCCAAGCCTTTGGACTCCAGAGTCTTCCTCCTTTTCATTACCTCTGTCCTCTGGGTGAGAAGGATAGCATGAGTTGAGGTTGCTAAAGCATGGAAAAGCCCAGCTGTCCAGTAGAGGGCTGGATAAACAATACATGGTCTGTCCATCAGTAGAACGCTACTGGACCATAGAAAGGATGGGCCTCTGACCAAGGCCTCCCTCTGGGCCAGTGTTGGAAATAGTTGCCAAGTGGAAGATGCTAAGACCAATTGGAGTGATTGTATTTATGTGAAATGTCTAGATCACATTGACACACTGGAAAGATTGGCGGCTCCCAGGGACTGTAGGAGAAGATGAGAAACAGTTGACAGTGGGAACATGGTTCCCCCTGTTTAAACAAGGTTTAAAAAGTATTTGGGGGTGGGGGTTGAGACAAGGTTTCTTTGTGTAGCCTTGGGCTGTCCTGGAACTTGATCTGTATACCAGACTGGCCTTGAACTCAAGAGGTCTGCCTCTTTCTGCTTCCCAAGTGCTGGCATTAAAGGCATGCACCACTACCACTTAAGTTTTTTTTTAATATATATTTATTTTATGTGTATGGATGTTTTTTCTACACACACACACACACACACACACACACACACACACACACATATTTAGATTTACTTATTTTTTATTTGTATGAGTACACTGCAGCTGTCTTCAGACTCACACTAGAAGAGGGCATCAAATCCCTATTATAGATGGTTGTGAGCCACCATGTGGATGCTGGAGATTGAACTCAGGACCTCTGGAAGAGCAGCCAGTGCTCTTAACCGCTGAGCCATCTCTCCAGCCCCACTACACCTCTATATGTGCGCTGTGTGTTTACAGTGCTCAGTGGAGGCCAGAAGAGGAAATAGGATCTCCTGGAACTGGAGTTACAGACAGGTGTGAGCTGCTATGTGGGTGTTGATGCTGGGAATCTAACCCATGACCTCTGGACGAGTAGCAGTTGCTTTTACCAGCCAAGTTTTCTCTCTCCCATCCTAGGGTTCCCTTTGGTAGTGTTGTCTTAGTTAGGGTTTTACGGCTGTGAACAGACACCTTAACCAAGGCAACTCTTATAAGGACAACATTTAATTGGGGCTGACTCACAGGTTCACGGGTTCAGTCCATTATCATCAAGGCAGGAACATGGCAGCATCCAGGCAGGCATGGTGTAAGAGGAGCTGAGAGTTTTACATCTTCATCTGAAGGCTGCTAGCAGATACTGGCTTTCAGGCAGCTAGGATGAGGGTCTTAAAGGCCACACCCACAGTGATACACCTACTCCAACAAGCCCATACCTACTTCAACAAGGCCACACCTTCTGATAGTGCCGATCCCTCTGCCGAGCTTATACAAACAATCAAGTGTCCTAGAGTCAGTTTGTGGTGATGGCTGCCTGGTCTTGTGAGCCTATTACATGACTCTGAGCCACAGTGTTGAAAGAATGGGCTTCAAGGGACGTGGATCACAGTCAATGCTTTTATTGTTATTTTATGGTTTGTTTGTTTGGTTGGTTTTTTTAAAACAGACTTTTTAGAAATTATCGATTTTTATTCTATATGCATTGGTGTTTTGCCTGCATGGATGTTTGTGCGAATGTGTCAGAACTCTCGGAGTTGGCGTTAGACAGTGGTGAGCTGCTCTGTGGCTGCTGGGAATTGAACCTGAGTCCTCTAGAAGAGGAGCCAGTGCTCTTAACCACTGAGCCATCTCTCCTGCCCTCATCTCAATGTTTTTAAATGGCTTTGGAAAGGGGTTGGGAGGGCCCATGTGTCCCGGGAAGCCTGCCCAGCCCCTGAAGTGCTAAGCTCTAGAATAGCAATAGTTGTACTTCCTGTGTCTGTCCACTAAAACCAGGCCAGGTGAGATCACACAGCTCTCACCGAGCAGGCTGCCGGTCTTCCCACTCAAAACTCCATTTCA	TCCCGGGAAGCCTGCCCAGCCCCTGAAGTGCTAAGCTCTAGAATAGCAATAGTTGTACTTCCTGTGTCTGTCCACTAAAACCAGGCCAGGTGAGATCACACAGCTCTCACCGAGCAGGCTGCCGGTCTTCCCACTCAAAACTCCATTTCA	GGTGCTGCTTTATTCCTGGCTTCCTGACTTCTGCCACAGATTTCTGCCAGGTTATGTGGGAGGCGTCCAAGAAGGTGCCATTACTCCAGCAG	GTAACCCTTGCCTCTGAGTTGGTGGGTGACTTGCCCTGCCTAGTCTGTCTCTGACTCCTGGGGTGGCTTTTCCATGCTGCATCCCAAATAAGAACCAATTTAGTTTGCACGCTGTCCGCCGGGCCTCAAGGTTCTGGAGGAGATCTATTGCTCTTGTAGATGTGGCACATTCAGCGCTCAAGAATGCGGTCCCTGACTCTTGCTATCTTTCAGTCCTACTGCTTCCTGGGAGGACCCCGACTTTACCTTGCTAATGCCATGGGGTTGGAATCCCACCTGTGCCTCCAGCAGAGATCTCAGAGAGGCACTGCAGCAAAGGGGAGGGGAGCCTGGGAGAACATAGGGTTGACTTCGTCTGACCTTGCTCACACCTTATAGTCCTGTCCTCAAGTTGGGATGGATAACAAGGGTGAGAAGCAACACAGAGCAGCCAAAGCCTCACAGTGTGAAGGGTGCTACTAGCCTTTAAGCCTGGGTATGAAACAGAAAATGACCCCTGTCCTTCAGAATGGTACCTGGAAGCTGTAGCCAGGGTCTACAGCAACAGAGACCAGGGAGCAGATAGGTGTGAGGCAGGGACATGGCCAGGCCAGGTGATCCAACCAGAGTTCTCTGTCTGATTGTCTCTCTGCAGGGGTTGTAAACAAGTATGAGGTGAATGGGCTGCAAGCCTGGCTCATTACCCACATCCTCTGGTTTGTGAACGCTTACCTCTTATCCTGGTTCTCCCCCACCATCATCTTTGACAACTGGATCCCCTTGCTATGGTGTGCCAACATCCTGGGCTATGCCGTGTCCACGTTCGCAATGATCAAG	CAAGCCTGGCTCATTACCCACATCCTCTGGTTTGTGAACGCTTACCTCTTATCCTGGTTCTCCCCCACCATCATCTTTGACAACTGGATCCCCTTGCTATGGTGTGCCAACATCCTGGGCTATGCCGTGTCCACGTTCGCAATGATCAAG	GGGTTGTAAACAAGTATGAGGTGAATGGGCTGCAAGCCTGGCTCATTACCCACATCCTCTGGTTTGTGAACGCTTACCTCTTATCCTGGTTCTCCCCCACCATCATCTTTGACAACTGGATCCCCTTGCTATGGTGTGCCAACATCCTGGGCTATGCCGTGTCCACGTTCGCAATGATCAAGGGCTACCTGTTCCCCACCAGTGCCGAAGACTG	CAGCTTCCAGGTCAGTCCACTGCTTTGGGG,GCCGTGCCTGGTAAGGGGCTTGCCTATTTT	CAGGTCAGT,CTGGTAAGG	CCACTCAAAACTCCATTTCAGGTGCTGCTT	CCACTCAAAACTCCATTTCAGGT	ACTCCAGCAGGTAACCCTTGCCTCTGAGTT	CAGGTAACC	GTCTGATTGTCTCTCTGCAGGGGTTGTAAA,CCACGTTCGCAATGATCAAGGGCTACCTGT	GTCTGATTGTCTCTCTGCAGGGG,CCACGTTCGCAATGATCAAGGGC
29660	ENSMUSG00000058454.16	Dhcr7	chr7	+	143394894	143395108	143391498	143391721	143399177	143399309	29660	123	160	245	4	0	0	298	283	121	0	0	0	338	124	0.882752	1	0.919	1	1	1	1	1	-0.027	143394644	143395358	chr7:143394644-143395358:+	ns	143394894,143395108,chr7,+,ENSMUSG00000058454.16		yes	215	91	205	0.423256	0.953488	633	1742	2.94419	8.10233	0.530233	0.530806	0.527473	0.471871	0.473171	0.994795	1.00108	0.889933	0.892383	-5.59515	-6.29538	150	150	0.533333	0.466667	0.5	0.366667	8.66	-19.99	10.65	7.25	-27.24	1.99	141	AAATGACCC	1.25107	0.463235	1	12	24	1.32819	2	63	AAATGACCC,AGGTGATCC,GTGTGAGGC	0.0573135	0.517241	12	10	22	0.128704	106	CTCTGAGCG	1.3544	0.49505	2	14	14	1.28601	5	106	CTCTGAGCG,TTTTAATGT,AGCTCACAA	0.618246	0.545455	2	20	36	1.0168	ENSMUST00000073878.12:ENSMUST00000124340.8:ENSMUST00000128610.2:ENSMUST00000141916.8:ENSMUST00000143338.2:ENSMUST00000144034.8:ENSMUST00000145471.2:ENSMUST00000207143.2:ENSMUST00000208631.2	15335	7	6	0.666667	3	4	7	13	9	2	0.222222	1	0.111111	6	0.666667	0	0	yes	143386586,143386657,chr7,+,ENSMUSG00000058454.16:143387504,143387673,chr7,+,ENSMUSG00000058454.16:143391498,143391721,chr7,+,ENSMUSG00000058454.16:143394169,143394260,chr7,+,ENSMUSG00000058454.16:143395076,143395108,chr7,+,ENSMUSG00000058454.16:143396850,143397055,chr7,+,ENSMUSG00000058454.16:143396861,143397055,chr7,+,ENSMUSG00000058454.16	7	GGAAGTGGACTGGTTCTCCCTGGCCAGCATCATTTTCCTGCTGCTCTTCGCTCCATTCATTGTGTACTACTTCATCATGGCATGTGACCAGTACAGCTGCTCCCTGACTGCCCCCGCATTGGATATAGCTACAGGCCATGCTAGTCTGGCAGACATTTGGGCCAAGACACCACCTGTGACAGCTAAAGCTGCCCAACTGTATGCCTTGTGGGTCAGCTTCCAG	GTAAGGGGCTTGCCTATTTTACTAACAAGAGGATGAGGCTGACTCTCGAGGGTTTCAGTCTCAGGGATATTATGGATCTAGAAAAAAATGATTATTTTATAAAGACAAATGAAAGGCAAGCTGTTTCCCACTCCACAAAATGAAGAATTGGAAAGAAGAGTTTAGAAGCCATTTTGGGTGCTCTGTTCCTTGCCTGAAGTGCTTGGGAATGGAAATAATCTCATTTCTGACATGTGGGTGCTTGCGAGCACACACACATTGAGATATGTATGTGTATGTAATCTGATATATCTTAGGGAGATGGTTGTAAGAACCCCATGCTCATTCCATGAAGGTAACCTATTTTTAGCATGCCTATGTTTTTAATGCAACTTATCACATGAGGGCAGAGTTGGGACTTACCCTGCCAGGAATCCAGGTCTTTCAGATCCAGGCCCTAAGAGTCATCTTGAGCCCTGCCACCAACCCAGAAAAGCTGGGTTGGTGTCTTGGTGCTCTGTCTGCCATTGAGGAATATGAATACATTGTGTGTTAAGTGTCCTTAATATAAGAAGTGTATTAAATGGAAGGGGCCTGGGGAGCCACTGGCCCTGAGGGTCAGGAAGAGCCCCCTGTACTCATGTACTGGTCTGTGGGCTTTTTGTTGGTGATCACAGGACACCTGGTGCTGCCATAGGAACAGCATAAATGATCTGCCCTGGCTGGAGGGATTTCTCAACTGATACCCTTTTCCACCAGGTTCTAATGGGTGTAAAGGAGAGGCCGAGGGCAACTTGGAGGCCCCATGTGGCCCAAGGAGGGCATGTCAGAGAGCCTTGTAGGGCTCAAGGGACAGAAGAGAGTCTCAGAGGAATGGAAGAGTGTCTTAAGCATCCTACCATGGGGTTTGAGGGACAAAAGGGAATCTCAGAGTTCTCCATGGAGCCCAAGGGATGGGACATTTCTGTCCAAGGAACAGAAGAGGGTCTCTAAGTCCCTGTGGGGCTTGAGAACAAGAGCCCTCATGGTAGCCACCCTCTGTCCTTCTCTCAGGGAAGTGGACTGGTTCTCCCTGGCCAGCATCATTTTCCTGCTGCTCTTCGCTCCATTCATTGTGTACTACTTCATCATGGCATGTGACCAGTACAGCTGCTCCCTGACTGCCCCCGCATTGGATATAGCTACAGGCCATGCTAGTCTGGCAGACATTTGGGCCAAGACACCACCTGTGACAGCTAAAGCTGCCCAACTGTATGCCTTGTGGGTCAGCTTCCAGGTCAGTCCACTGCTTTGGGGTTGGGTTGCAGTGGGGTCCTGTCTGGGATGCAGACTTCTGACCCAGAGTGATGTTCAAGTCAGGGTGCAGCAGTTACATAGAAGCAGATACACAGAGCAGGAAGCACCTGTGTGTCACATTGTATCCTTTATGGTTACCCCCCCCTTCCACCCCCACCTGACTGAGCAGTGAGGGCTGCCAGTGGGAGGGCATAGGGTGCCTGAGGGAGTTCCTTCACACAGCTGGAATCTTTCACGGTAGCTTCTGGGAGGGGTTGTCCTAGACTTCACTGCTTCCACAGGTTGCCAGATAGTCCTGATCATGAGTGCTTTTGTAATGCAACCTCTCTAACAGGAAATCTAAGAGGTCACTAGGCAGGAGCAGCCTTCACAAGTCGGATGTTGGACAGGGATGGAAGTCTACAGTTAGGACAGGTTAGGTAGGGAACCACATGGGAATCAAGTCACATTTTTCTCCCAGGCAGAATCTTGCTTTGAGACTTGTCTCTCCCAGGGCCCAAGCCTTTGGACTCCAGAGTCTTCCTCCTTTTCATTACCTCTGTCCTCTGGGTGAGAAGGATAGCATGAGTTGAGGTTGCTAAAGCATGGAAAAGCCCAGCTGTCCAGTAGAGGGCTGGATAAACAATACATGGTCTGTCCATCAGTAGAACGCTACTGGACCATAGAAAGGATGGGCCTCTGACCAAGGCCTCCCTCTGGGCCAGTGTTGGAAATAGTTGCCAAGTGGAAGATGCTAAGACCAATTGGAGTGATTGTATTTATGTGAAATGTCTAGATCACATTGACACACTGGAAAGATTGGCGGCTCCCAGGGACTGTAGGAGAAGATGAGAAACAGTTGACAGTGGGAACATGGTTCCCCCTGTTTAAACAAGGTTTAAAAAGTATTTGGGGGTGGGGGTTGAGACAAGGTTTCTTTGTGTAGCCTTGGGCTGTCCTGGAACTTGATCTGTATACCAGACTGGCCTTGAACTCAAGAGGTCTGCCTCTTTCTGCTTCCCAAGTGCTGGCATTAAAGGCATGCACCACTACCACTTAAGTTTTTTTTTAATATATATTTATTTTATGTGTATGGATGTTTTTTCTACACACACACACACACACACACACACACACACACACACACATATTTAGATTTACTTATTTTTTATTTGTATGAGTACACTGCAGCTGTCTTCAGACTCACACTAGAAGAGGGCATCAAATCCCTATTATAGATGGTTGTGAGCCACCATGTGGATGCTGGAGATTGAACTCAGGACCTCTGGAAGAGCAGCCAGTGCTCTTAACCGCTGAGCCATCTCTCCAGCCCCACTACACCTCTATATGTGCGCTGTGTGTTTACAGTGCTCAGTGGAGGCCAGAAGAGGAAATAGGATCTCCTGGAACTGGAGTTACAGACAGGTGTGAGCTGCTATGTGGGTGTTGATGCTGGGAATCTAACCCATGACCTCTGGACGAGTAGCAGTTGCTTTTACCAGCCAAGTTTTCTCTCTCCCATCCTAGGGTTCCCTTTGGTAGTGTTGTCTTAGTTAGGGTTTTACGGCTGTGAACAGACACCTTAACCAAGGCAACTCTTATAAGGACAACATTTAATTGGGGCTGACTCACAGGTTCACGGGTTCAGTCCATTATCATCAAGGCAGGAACATGGCAGCATCCAGGCAGGCATGGTGTAAGAGGAGCTGAGAGTTTTACATCTTCATCTGAAGGCTGCTAGCAGATACTGGCTTTCAGGCAGCTAGGATGAGGGTCTTAAAGGCCACACCCACAGTGATACACCTACTCCAACAAGCCCATACCTACTTCAACAAGGCCACACCTTCTGATAGTGCCGATCCCTCTGCCGAGCTTATACAAACAATCAAGTGTCCTAGAGTCAGTTTGTGGTGATGGCTGCCTGGTCTTGTGAGCCTATTACATGACTCTGAGCCACAGTGTTGAAAGAATGGGCTTCAAGGGACGTGGATCACAGTCAATGCTTTTATTGTTATTTTATGGTTTGTTTGTTTGGTTGGTTTTTTTAAAACAGACTTTTTAGAAATTATCGATTTTTATTCTATATGCATTGGTGTTTTGCCTGCATGGATGTTTGTGCGAATGTGTCAGAACTCTCGGAGTTGGCGTTAGACAGTGGTGAGCTGCTCTGTGGCTGCTGGGAATTGAACCTGAGTCCTCTAGAAGAGGAGCCAGTGCTCTTAACCACTGAGCCATCTCTCCTGCCCTCATCTCAATGTTTTTAAATGGCTTTGGAAAGGGGTTGGGAGGGCCCATGTGTCCCGGGAAGCCTGCCCAGCCCCTGAAGTGCTAAGCTCTAGAATAGCAATAGTTGTACTTCCTGTGTCTGTCCACTAAAACCAGGCCAGGTGAGATCACACAGCTCTCACCGAGCAGGCTGCCGGTCTTCCCACTCAAAACTCCATTTCAGGTGCTGCTTTATTCCTGGCTTCCTGACTTCTGCCACAGATTTCTGCCAGGTTATGTGGGAGGCGTCCAAGAAGGTGCCATTACTCCAGCAGGTAACCCTTGCCTCTGAGTTGGTGGGTGACTTGCCCTGCCTAGTCTGTCTCTGACTCCTGGGGTGGCTTTTCCATGCTGCATCCCAAATAAGAACCAATTTAGTTTGCACGCTGTCCGCCGGGCCTCAAGGTTCTGGAGGAGATCTATTGCTCTTGTAGATGTGGCACATTCAGCGCTCAAGAATGCGGTCCCTGACTCTTGCTATCTTTCAGTCCTACTGCTTCCTGGGAGGACCCCGACTTTACCTTGCTAATGCCATGGGGTTGGAATCCCACCTGTGCCTCCAGCAGAGATCTCAGAGAGGCACTGCAGCAAAGGGGAGGGGAGCCTGGGAGAACATAGGGTTGACTTCGTCTGACCTTGCTCACACCTTATAGTCCTGTCCTCAAGTTGGGATGGATAACAAGGGTGAGAAGCAACACAGAGCAGCCAAAGCCTCACAGTGTGAAGGGTGCTACTAGCCTTTAAGCCTGGGTATGAAACAGAAAATGACCCCTGTCCTTCAGAATGGTACCTGGAAGCTGTAGCCAGGGTCTACAGCAACAGAGACCAGGGAGCAGATAGGTGTGAGGCAGGGACATGGCCAGGCCAGGTGATCCAACCAGAGTTCTCTGTCTGATTGTCTCTCTGCA	CAGAAAATGACCCCTGTCCTTCAGAATGGTACCTGGAAGCTGTAGCCAGGGTCTACAGCAACAGAGACCAGGGAGCAGATAGGTGTGAGGCAGGGACATGGCCAGGCCAGGTGATCCAACCAGAGTTCTCTGTCTGATTGTCTCTCTGCA	GGGGTTGTAAACAAGTATGAGGTGAATGGGCTGCAAGCCTGGCTCATTACCCACATCCTCTGGTTTGTGAACGCTTACCTCTTATCCTGGTTCTCCCCCACCATCATCTTTGACAACTGGATCCCCTTGCTATGGTGTGCCAACATCCTGGGCTATGCCGTGTCCACGTTCGCAATGATCAAGGGCTACCTGTTCCCCACCAGTGCCGAAGACTG	GTAAGTTCCTTAGCATCTGGGCAAGCCTGGAATGGATGGTACATACTTCCCCTCAGGGCCTGGCAGAGAGAGAGTTGAGAAGTGAGACCTGGGATCAGCCTTTTGGATGCCTGGATTTTCTTGCTTGAAGAACTGCTAGCGGTAGCCAAGGCTGCCATGGGAGCAGTTGAACTAGAAGGGCAACTTCTGGCTGCGGAGGAGGCAGATCTTTGCCTCTTTCTTTGGATTATTTCTTATGAGAGTGCCTTAGAGAAACTCTTGTTATCTCAGCAGCTTTACCGTAGCTGCTTCCTAGGAGAGCCCGTGCTTGCTCACAGCATTTTCATAGTTGGAGATCAACTATCCAGTCCATTCCATCTACCCATCTACTCCTCCATCCACCCATCTACCCACCTACTTACCTGCTTACTCACCCATCTGCCCATCAACTACTCCTCTTCCTATTCATACACTCATTGTCCTCATATCTGTCTACTCACCCACCTCTCCACCCACGCAGCCATTCACCGTCTACCATCTAATCATCCATTCGCTCTCTACATACCCACCCATACACCTATCTTATTTATCAACCTATTTACCAACCCATCCATTCCTCCATCCATCCACCCATCATCCATCCATCTATCTACTTATCCATCTGCCTACCTGCCTATCTACCCATATACCCATCCATCTACCTATCCACTCATCCATCTACCCACCATACACTCATCCACTTATCCATCTGTCTGTCTACCTATATACCCATCTAGCTACCCACTCACCCATCCATCCATCCATCCATCCATCCATCCATCCATCTTTCCATCCACTCATCCAGGAACAGAAAATTGGGGAGTTCTTCTGGAGTTCTTAATTTTGTCTGGGGATACAGATGAAAAGAGAACATCTCTCCCTTAACTGTTGGCTTTGGCTTTGGGCAGTGAGCCTCAGATGAGAATGTTGTATGGCTTGTGTTACCCTATGTGCAGTTTACTGCCTTACTGTCTTTTATGGCTCCCAGAGCCGTTGCTGCTTTTGTAGATGTAATATTTGGTTCTTTCTACTTAGCCTGACTGTGGGAACTAGGCATGAGAACCTGCTGTCCCAGCTAGCAATAATCCCTGTGCGTGCACAGTAGGCTATAGCTAGGAAGGGTCTTCACCCCAATTATCTCAGCTGATTCTCTCCCCTAGTCTTGGATGAAGGGTTTACTGTGGGGCAGGTGACCAAGACCATGAACTTGGTCACTGAACTGTGGAACAGGGAGAAACGTGGAGCTTAGGCTATGAGCACAGGACATTTGCCTCGTAATCCAAGTGCCCCTGTGTTTTGTGTCTCTGCTGAGCACGAGCACAGTGTCCTCTGAATGCAAATACCGGTTTGAGTGCAAGGCTGCTATGTTCTCCCCTGCATGGACACTTTAAGGTCACAGTGGCATTTAGGCTGCCTCTTTCAATTGCCAGAACCTGAACCTTGGTGTCCACAAAGCTGGATGAGCTATGTATGGCGAGATATACTACTTGATTACATGTGTCTTTGGAGAGCAGGGAATATGGCTCAGTGGTTAAGAAGAGCACTGGCTACTTTTGCAGAGGACCTGGGTTCAGTACCTAGCACTCACAAGGCAGCTCACAACTGTTCAGCTCCCTCTTCTGGCCTCTGAGCGCCCTGTACCCACATGATGTACAAGCATGCAGATAAAACACATAAAATAAATCTAAAACAAAATTTTAATGTGTCTTCTGTCTGCTTTTAAGCAAATTCACAG	CACAAGGCAGCTCACAACTGTTCAGCTCCCTCTTCTGGCCTCTGAGCGCCCTGTACCCACATGATGTACAAGCATGCAGATAAAACACATAAAATAAATCTAAAACAAAATTTTAATGTGTCTTCTGTCTGCTTTTAAGCAAATTCACAG	CAAATTCACAGGCAATTTCTTCTACAACTATATGATGGGAATTGAGTTCAACCCCCGCATCGGGAAGTGGTTTGACTTCAAGCTGTTCTTCAATGGACGACCAGGGATTGTAGCCTGGACCCTCATTAACCTGTCCTTCGCTGCCAAGCAGCAGGAGCTTTATGGCCATGTGACCAACTCCATGATTTTGGTCAATGTCTTGCAG	ACTCCAGCAGGTAACCCTTGCCTCTGAGTT,GCCGTGCCTGGTAAGGGGCTTGCCTATTTT,CAGCTTCCAGGTCAGTCCACTGCTTTGGGG	CAGGTAACC,CTGGTAAGG,CAGGTCAGT	TGTCTGATTGTCTCTCTGCAGGGGTTGTAA	TGTCTGATTGTCTCTCTGCAGGG	CCGAAGACTGGTAAGTTCCTTAGCATCTGG	CTGGTAAGT	GTCTTCTGTCTGCTTTTAAGCAAATTCACA,GCTTTTAAGCAAATTCACAGGCAATTTCTT	GTCTTCTGTCTGCTTTTAAGCAA,GCTTTTAAGCAAATTCACAGGCA
29661	ENSMUSG00000058454.16	Dhcr7	chr7	+	143395076	143395108	143391498	143391721	143399177	143399306	29661	3	0	2	4	0	0	1	3	0	0	0	0	156	124	1	1	0.373		1	1	1		-0.314	143394826	143395358	chr7:143394826-143395358:+	ns	143395076,143395108,chr7,+,ENSMUSG00000058454.16		yes	33	91	205	2.75758	6.21212	815	1742	24.697	52.7879	0.636364	0.52638	0.527473	0.471871	0.473171	0.828885	0.827169	0.741512	0.743554	-6.75262	-6.29538	150	150	0.533333	0.533333	0.5	0.366667	8.66	-5.33	10.65	7.25	-12.58	1.99	106	CGCTTACCT	1.65243	0.643564	1	34	57	1.60132	6	113	CGCTTACCT,TTGTGAACG,GGCTCATTA	0.191393	0.643564	1	34	57	0.976781	106	CTCTGAGCG	1.3544	0.49505	2	14	14	1.28601	5	106	CTCTGAGCG,TTTTAATGT,AGCTCACAA	0.618246	0.545455	2	20	36	1.0168	ENSMUST00000073878.12:ENSMUST00000124340.8:ENSMUST00000128610.2:ENSMUST00000141916.8:ENSMUST00000143338.2:ENSMUST00000144034.8:ENSMUST00000145471.2:ENSMUST00000207143.2	16372.5	8	6	0.666667	3	4	7	13	8	2	0.25	0	0	6	0.75	0	0	yes	143386586,143386657,chr7,+,ENSMUSG00000058454.16:143387504,143387673,chr7,+,ENSMUSG00000058454.16:143391498,143391721,chr7,+,ENSMUSG00000058454.16:143394169,143394260,chr7,+,ENSMUSG00000058454.16:143394894,143395108,chr7,+,ENSMUSG00000058454.16:143396850,143397055,chr7,+,ENSMUSG00000058454.16:143396861,143397055,chr7,+,ENSMUSG00000058454.16	7	GGAAGTGGACTGGTTCTCCCTGGCCAGCATCATTTTCCTGCTGCTCTTCGCTCCATTCATTGTGTACTACTTCATCATGGCATGTGACCAGTACAGCTGCTCCCTGACTGCCCCCGCATTGGATATAGCTACAGGCCATGCTAGTCTGGCAGACATTTGGGCCAAGACACCACCTGTGACAGCTAAAGCTGCCCAACTGTATGCCTTGTGGGTCAGCTTCCAG	GTCAGTCCACTGCTTTGGGGTTGGGTTGCAGTGGGGTCCTGTCTGGGATGCAGACTTCTGACCCAGAGTGATGTTCAAGTCAGGGTGCAGCAGTTACATAGAAGCAGATACACAGAGCAGGAAGCACCTGTGTGTCACATTGTATCCTTTATGGTTACCCCCCCCTTCCACCCCCACCTGACTGAGCAGTGAGGGCTGCCAGTGGGAGGGCATAGGGTGCCTGAGGGAGTTCCTTCACACAGCTGGAATCTTTCACGGTAGCTTCTGGGAGGGGTTGTCCTAGACTTCACTGCTTCCACAGGTTGCCAGATAGTCCTGATCATGAGTGCTTTTGTAATGCAACCTCTCTAACAGGAAATCTAAGAGGTCACTAGGCAGGAGCAGCCTTCACAAGTCGGATGTTGGACAGGGATGGAAGTCTACAGTTAGGACAGGTTAGGTAGGGAACCACATGGGAATCAAGTCACATTTTTCTCCCAGGCAGAATCTTGCTTTGAGACTTGTCTCTCCCAGGGCCCAAGCCTTTGGACTCCAGAGTCTTCCTCCTTTTCATTACCTCTGTCCTCTGGGTGAGAAGGATAGCATGAGTTGAGGTTGCTAAAGCATGGAAAAGCCCAGCTGTCCAGTAGAGGGCTGGATAAACAATACATGGTCTGTCCATCAGTAGAACGCTACTGGACCATAGAAAGGATGGGCCTCTGACCAAGGCCTCCCTCTGGGCCAGTGTTGGAAATAGTTGCCAAGTGGAAGATGCTAAGACCAATTGGAGTGATTGTATTTATGTGAAATGTCTAGATCACATTGACACACTGGAAAGATTGGCGGCTCCCAGGGACTGTAGGAGAAGATGAGAAACAGTTGACAGTGGGAACATGGTTCCCCCTGTTTAAACAAGGTTTAAAAAGTATTTGGGGGTGGGGGTTGAGACAAGGTTTCTTTGTGTAGCCTTGGGCTGTCCTGGAACTTGATCTGTATACCAGACTGGCCTTGAACTCAAGAGGTCTGCCTCTTTCTGCTTCCCAAGTGCTGGCATTAAAGGCATGCACCACTACCACTTAAGTTTTTTTTTAATATATATTTATTTTATGTGTATGGATGTTTTTTCTACACACACACACACACACACACACACACACACACACACACATATTTAGATTTACTTATTTTTTATTTGTATGAGTACACTGCAGCTGTCTTCAGACTCACACTAGAAGAGGGCATCAAATCCCTATTATAGATGGTTGTGAGCCACCATGTGGATGCTGGAGATTGAACTCAGGACCTCTGGAAGAGCAGCCAGTGCTCTTAACCGCTGAGCCATCTCTCCAGCCCCACTACACCTCTATATGTGCGCTGTGTGTTTACAGTGCTCAGTGGAGGCCAGAAGAGGAAATAGGATCTCCTGGAACTGGAGTTACAGACAGGTGTGAGCTGCTATGTGGGTGTTGATGCTGGGAATCTAACCCATGACCTCTGGACGAGTAGCAGTTGCTTTTACCAGCCAAGTTTTCTCTCTCCCATCCTAGGGTTCCCTTTGGTAGTGTTGTCTTAGTTAGGGTTTTACGGCTGTGAACAGACACCTTAACCAAGGCAACTCTTATAAGGACAACATTTAATTGGGGCTGACTCACAGGTTCACGGGTTCAGTCCATTATCATCAAGGCAGGAACATGGCAGCATCCAGGCAGGCATGGTGTAAGAGGAGCTGAGAGTTTTACATCTTCATCTGAAGGCTGCTAGCAGATACTGGCTTTCAGGCAGCTAGGATGAGGGTCTTAAAGGCCACACCCACAGTGATACACCTACTCCAACAAGCCCATACCTACTTCAACAAGGCCACACCTTCTGATAGTGCCGATCCCTCTGCCGAGCTTATACAAACAATCAAGTGTCCTAGAGTCAGTTTGTGGTGATGGCTGCCTGGTCTTGTGAGCCTATTACATGACTCTGAGCCACAGTGTTGAAAGAATGGGCTTCAAGGGACGTGGATCACAGTCAATGCTTTTATTGTTATTTTATGGTTTGTTTGTTTGGTTGGTTTTTTTAAAACAGACTTTTTAGAAATTATCGATTTTTATTCTATATGCATTGGTGTTTTGCCTGCATGGATGTTTGTGCGAATGTGTCAGAACTCTCGGAGTTGGCGTTAGACAGTGGTGAGCTGCTCTGTGGCTGCTGGGAATTGAACCTGAGTCCTCTAGAAGAGGAGCCAGTGCTCTTAACCACTGAGCCATCTCTCCTGCCCTCATCTCAATGTTTTTAAATGGCTTTGGAAAGGGGTTGGGAGGGCCCATGTGTCCCGGGAAGCCTGCCCAGCCCCTGAAGTGCTAAGCTCTAGAATAGCAATAGTTGTACTTCCTGTGTCTGTCCACTAAAACCAGGCCAGGTGAGATCACACAGCTCTCACCGAGCAGGCTGCCGGTCTTCCCACTCAAAACTCCATTTCAGGTGCTGCTTTATTCCTGGCTTCCTGACTTCTGCCACAGATTTCTGCCAGGTTATGTGGGAGGCGTCCAAGAAGGTGCCATTACTCCAGCAGGTAACCCTTGCCTCTGAGTTGGTGGGTGACTTGCCCTGCCTAGTCTGTCTCTGACTCCTGGGGTGGCTTTTCCATGCTGCATCCCAAATAAGAACCAATTTAGTTTGCACGCTGTCCGCCGGGCCTCAAGGTTCTGGAGGAGATCTATTGCTCTTGTAGATGTGGCACATTCAGCGCTCAAGAATGCGGTCCCTGACTCTTGCTATCTTTCAGTCCTACTGCTTCCTGGGAGGACCCCGACTTTACCTTGCTAATGCCATGGGGTTGGAATCCCACCTGTGCCTCCAGCAGAGATCTCAGAGAGGCACTGCAGCAAAGGGGAGGGGAGCCTGGGAGAACATAGGGTTGACTTCGTCTGACCTTGCTCACACCTTATAGTCCTGTCCTCAAGTTGGGATGGATAACAAGGGTGAGAAGCAACACAGAGCAGCCAAAGCCTCACAGTGTGAAGGGTGCTACTAGCCTTTAAGCCTGGGTATGAAACAGAAAATGACCCCTGTCCTTCAGAATGGTACCTGGAAGCTGTAGCCAGGGTCTACAGCAACAGAGACCAGGGAGCAGATAGGTGTGAGGCAGGGACATGGCCAGGCCAGGTGATCCAACCAGAGTTCTCTGTCTGATTGTCTCTCTGCAGGGGTTGTAAACAAGTATGAGGTGAATGGGCTGCAAGCCTGGCTCATTACCCACATCCTCTGGTTTGTGAACGCTTACCTCTTATCCTGGTTCTCCCCCACCATCATCTTTGACAACTGGATCCCCTTGCTATGGTGTGCCAACATCCTGGGCTATGCCGTGTCCACGTTCGCAATGATCAA	GCAAGCCTGGCTCATTACCCACATCCTCTGGTTTGTGAACGCTTACCTCTTATCCTGGTTCTCCCCCACCATCATCTTTGACAACTGGATCCCCTTGCTATGGTGTGCCAACATCCTGGGCTATGCCGTGTCCACGTTCGCAATGATCAA	GGGCTACCTGTTCCCCACCAGTGCCGAAGACTG	GTAAGTTCCTTAGCATCTGGGCAAGCCTGGAATGGATGGTACATACTTCCCCTCAGGGCCTGGCAGAGAGAGAGTTGAGAAGTGAGACCTGGGATCAGCCTTTTGGATGCCTGGATTTTCTTGCTTGAAGAACTGCTAGCGGTAGCCAAGGCTGCCATGGGAGCAGTTGAACTAGAAGGGCAACTTCTGGCTGCGGAGGAGGCAGATCTTTGCCTCTTTCTTTGGATTATTTCTTATGAGAGTGCCTTAGAGAAACTCTTGTTATCTCAGCAGCTTTACCGTAGCTGCTTCCTAGGAGAGCCCGTGCTTGCTCACAGCATTTTCATAGTTGGAGATCAACTATCCAGTCCATTCCATCTACCCATCTACTCCTCCATCCACCCATCTACCCACCTACTTACCTGCTTACTCACCCATCTGCCCATCAACTACTCCTCTTCCTATTCATACACTCATTGTCCTCATATCTGTCTACTCACCCACCTCTCCACCCACGCAGCCATTCACCGTCTACCATCTAATCATCCATTCGCTCTCTACATACCCACCCATACACCTATCTTATTTATCAACCTATTTACCAACCCATCCATTCCTCCATCCATCCACCCATCATCCATCCATCTATCTACTTATCCATCTGCCTACCTGCCTATCTACCCATATACCCATCCATCTACCTATCCACTCATCCATCTACCCACCATACACTCATCCACTTATCCATCTGTCTGTCTACCTATATACCCATCTAGCTACCCACTCACCCATCCATCCATCCATCCATCCATCCATCCATCCATCTTTCCATCCACTCATCCAGGAACAGAAAATTGGGGAGTTCTTCTGGAGTTCTTAATTTTGTCTGGGGATACAGATGAAAAGAGAACATCTCTCCCTTAACTGTTGGCTTTGGCTTTGGGCAGTGAGCCTCAGATGAGAATGTTGTATGGCTTGTGTTACCCTATGTGCAGTTTACTGCCTTACTGTCTTTTATGGCTCCCAGAGCCGTTGCTGCTTTTGTAGATGTAATATTTGGTTCTTTCTACTTAGCCTGACTGTGGGAACTAGGCATGAGAACCTGCTGTCCCAGCTAGCAATAATCCCTGTGCGTGCACAGTAGGCTATAGCTAGGAAGGGTCTTCACCCCAATTATCTCAGCTGATTCTCTCCCCTAGTCTTGGATGAAGGGTTTACTGTGGGGCAGGTGACCAAGACCATGAACTTGGTCACTGAACTGTGGAACAGGGAGAAACGTGGAGCTTAGGCTATGAGCACAGGACATTTGCCTCGTAATCCAAGTGCCCCTGTGTTTTGTGTCTCTGCTGAGCACGAGCACAGTGTCCTCTGAATGCAAATACCGGTTTGAGTGCAAGGCTGCTATGTTCTCCCCTGCATGGACACTTTAAGGTCACAGTGGCATTTAGGCTGCCTCTTTCAATTGCCAGAACCTGAACCTTGGTGTCCACAAAGCTGGATGAGCTATGTATGGCGAGATATACTACTTGATTACATGTGTCTTTGGAGAGCAGGGAATATGGCTCAGTGGTTAAGAAGAGCACTGGCTACTTTTGCAGAGGACCTGGGTTCAGTACCTAGCACTCACAAGGCAGCTCACAACTGTTCAGCTCCCTCTTCTGGCCTCTGAGCGCCCTGTACCCACATGATGTACAAGCATGCAGATAAAACACATAAAATAAATCTAAAACAAAATTTTAATGTGTCTTCTGTCTGCTTTTAAGCAAATTCACAG	CACAAGGCAGCTCACAACTGTTCAGCTCCCTCTTCTGGCCTCTGAGCGCCCTGTACCCACATGATGTACAAGCATGCAGATAAAACACATAAAATAAATCTAAAACAAAATTTTAATGTGTCTTCTGTCTGCTTTTAAGCAAATTCACAG	CAAATTCACAGGCAATTTCTTCTACAACTATATGATGGGAATTGAGTTCAACCCCCGCATCGGGAAGTGGTTTGACTTCAAGCTGTTCTTCAATGGACGACCAGGGATTGTAGCCTGGACCCTCATTAACCTGTCCTTCGCTGCCAAGCAGCAGGAGCTTTATGGCCATGTGACCAACTCCATGATTTTGGTCAATGTCTTGCAG	ACTCCAGCAGGTAACCCTTGCCTCTGAGTT,CAGCTTCCAGGTCAGTCCACTGCTTTGGGG	CAGGTAACC,CAGGTCAGT	TCCACGTTCGCAATGATCAAGGGCTACCTG	TCCACGTTCGCAATGATCAAGGG	CCGAAGACTGGTAAGTTCCTTAGCATCTGG	CTGGTAAGT	GTCTTCTGTCTGCTTTTAAGCAAATTCACA,GCTTTTAAGCAAATTCACAGGCAATTTCTT	GTCTTCTGTCTGCTTTTAAGCAA,GCTTTTAAGCAAATTCACAGGCA
29662	ENSMUSG00000058454.16	Dhcr7	chr7	+	143396850	143397055	143394894	143395108	143399177	143399306	29662	379	323	461	1	0	4	699	557	312	0	1	0	329	124	1	1	0.993	1	0.977	1	0.995	1	-0.008	143396600	143397305	chr7:143396600-143397305:+	ns	143396850,143397055,chr7,+,ENSMUSG00000058454.16		yes	206	214	132	1.03883	0.640777	1741	2122	8.45146	10.301	0.475728	0.471568	0.528037	0.509425	0.515152	1.10996	0.991255	1.07083	1.08287	-5.23672	-5.95586	150	150	0.5	0.366667	0.533333	0.5	10.65	3.32	8.63	12.32	-9	-2.02	94	CTCTGAGCG	1.3544	0.494382	2	14	14	1.28579	6	94	CTCTGAGCG,TTTTAATGT,AGCTCACAA	0.618246	0.55	2	18	30	1.04171	59	GCCTGACCC	2.94683	0.648148	1	18	32	2.05322	6	59	GCCTGACCC,CTCTAATGT,TGGTAACAG	2.56627	0.648148	1	15	26	1.8681	ENSMUST00000073878.12:ENSMUST00000124340.8:ENSMUST00000128610.2:ENSMUST00000141916.8:ENSMUST00000143338.2:ENSMUST00000144034.8:ENSMUST00000145471.2:ENSMUST00000207143.2	16372.5	8	7	0.777778	3	4	8	13	8	0	0	2	0.25	6	0.75	1	0.125	yes	143386586,143386657,chr7,+,ENSMUSG00000058454.16:143387504,143387673,chr7,+,ENSMUSG00000058454.16:143391498,143391721,chr7,+,ENSMUSG00000058454.16:143394169,143394260,chr7,+,ENSMUSG00000058454.16:143394894,143395108,chr7,+,ENSMUSG00000058454.16:143395076,143395108,chr7,+,ENSMUSG00000058454.16:143396861,143397055,chr7,+,ENSMUSG00000058454.16	7	AAGGGTGAGAAGCAACACAGAGCAGCCAAAGCCTCACAGTGTGAAGGGTGCTACTAGCCTTTAAGCCTGGGTATGAAACAGAAAATGACCCCTGTCCTTCAGAATGGTACCTGGAAGCTGTAGCCAGGGTCTACAGCAACAGAGACCAGGGAGCAGATAGGTGTGAGGCAGGGACATGGCCAGGCCAGGTGATCCAACCAGAGTTCTCTGTCTGATTGTCTCTCTGCAGGGGTTGTAAACAAGTATGAGGTGAATGGGCTGCAAGCCTGGCTCATTACCCACATCCTCTGGTTTGTGAACGCTTACCTCTTATCCTGGTTCTCCCCCACCATCATCTTTGACAACTGGATCCCCTTGCTATGGTGTGCCAACATCCTGGGCTATGCCGTGTCCACGTTCGCAATGATCAAGGGCTACCTGTTCCCCACCAGTGCCGAAGACTG	GTAAGTTCCTTAGCATCTGGGCAAGCCTGGAATGGATGGTACATACTTCCCCTCAGGGCCTGGCAGAGAGAGAGTTGAGAAGTGAGACCTGGGATCAGCCTTTTGGATGCCTGGATTTTCTTGCTTGAAGAACTGCTAGCGGTAGCCAAGGCTGCCATGGGAGCAGTTGAACTAGAAGGGCAACTTCTGGCTGCGGAGGAGGCAGATCTTTGCCTCTTTCTTTGGATTATTTCTTATGAGAGTGCCTTAGAGAAACTCTTGTTATCTCAGCAGCTTTACCGTAGCTGCTTCCTAGGAGAGCCCGTGCTTGCTCACAGCATTTTCATAGTTGGAGATCAACTATCCAGTCCATTCCATCTACCCATCTACTCCTCCATCCACCCATCTACCCACCTACTTACCTGCTTACTCACCCATCTGCCCATCAACTACTCCTCTTCCTATTCATACACTCATTGTCCTCATATCTGTCTACTCACCCACCTCTCCACCCACGCAGCCATTCACCGTCTACCATCTAATCATCCATTCGCTCTCTACATACCCACCCATACACCTATCTTATTTATCAACCTATTTACCAACCCATCCATTCCTCCATCCATCCACCCATCATCCATCCATCTATCTACTTATCCATCTGCCTACCTGCCTATCTACCCATATACCCATCCATCTACCTATCCACTCATCCATCTACCCACCATACACTCATCCACTTATCCATCTGTCTGTCTACCTATATACCCATCTAGCTACCCACTCACCCATCCATCCATCCATCCATCCATCCATCCATCCATCTTTCCATCCACTCATCCAGGAACAGAAAATTGGGGAGTTCTTCTGGAGTTCTTAATTTTGTCTGGGGATACAGATGAAAAGAGAACATCTCTCCCTTAACTGTTGGCTTTGGCTTTGGGCAGTGAGCCTCAGATGAGAATGTTGTATGGCTTGTGTTACCCTATGTGCAGTTTACTGCCTTACTGTCTTTTATGGCTCCCAGAGCCGTTGCTGCTTTTGTAGATGTAATATTTGGTTCTTTCTACTTAGCCTGACTGTGGGAACTAGGCATGAGAACCTGCTGTCCCAGCTAGCAATAATCCCTGTGCGTGCACAGTAGGCTATAGCTAGGAAGGGTCTTCACCCCAATTATCTCAGCTGATTCTCTCCCCTAGTCTTGGATGAAGGGTTTACTGTGGGGCAGGTGACCAAGACCATGAACTTGGTCACTGAACTGTGGAACAGGGAGAAACGTGGAGCTTAGGCTATGAGCACAGGACATTTGCCTCGTAATCCAAGTGCCCCTGTGTTTTGTGTCTCTGCTGAGCACGAGCACAGTGTCCTCTGAATGCAAATACCGGTTTGAGTGCAAGGCTGCTATGTTCTCCCCTGCATGGACACTTTAAGGTCACAGTGGCATTTAGGCTGCCTCTTTCAATTGCCAGAACCTGAACCTTGGTGTCCACAAAGCTGGATGAGCTATGTATGGCGAGATATACTACTTGATTACATGTGTCTTTGGAGAGCAGGGAATATGGCTCAGTGGTTAAGAAGAGCACTGGCTACTTTTGCAGAGGACCTGGGTTCAGTACCTAGCACTCACAAGGCAGCTCACAACTGTTCAGCTCCCTCTTCTGGCCTCTGAGCGCCCTGTACCCACATGATGTACAAGCATGCAGATAAAACACATAAAATAAATCTAAAACAAAATTTTAATGTGTCTTCTGTCTGCTTTTAA	GTACCTAGCACTCACAAGGCAGCTCACAACTGTTCAGCTCCCTCTTCTGGCCTCTGAGCGCCCTGTACCCACATGATGTACAAGCATGCAGATAAAACACATAAAATAAATCTAAAACAAAATTTTAATGTGTCTTCTGTCTGCTTTTAA	GCAAATTCACAGGCAATTTCTTCTACAACTATATGATGGGAATTGAGTTCAACCCCCGCATCGGGAAGTGGTTTGACTTCAAGCTGTTCTTCAATGGACGACCAGGGATTGTAGCCTGGACCCTCATTAACCTGTCCTTCGCTGCCAAGCAGCAGGAGCTTTATGGCCATGTGACCAACTCCATGATTTTGGTCAATGTCTTGCAG	GTAACTTGGTGCGCTTGCAGCCAGGAAGGGCAGGGTGCCACACCTGCTGGACTCTGAGAGAGTTCCCAGCATGCTGTCCTGTACAGAGCTGGCCCTTCCAAGGTCACAGTGAGGACATGCTGAAAATCTGCCACTACATAGATGCCATTGTGCCAGCCCCCAAAGAGACACCATGCTGTCGGGCCTAGTCCAAGGACGACGACTCCCTTAGGTGCTGCCCTCAGATAGGATCTGAGAGTATATGGGCTTTTGTTCACCAGCTAGAGAAGAGAGATGGCAGGCATGCTGTGGGCTCAAGGAGTGACCTGTGGAGTCTTCATAGTGGGAGTGGGAGAGGTTGAGACCCTGAGGAAGGTCCTCTGTCCTGAGCAGCCACTAGGAAGCTCATGGCCAGGTGGGACAAACATGGGAGTTTTCCATGCTTCAGTTAAAGGCAGTTGTCACTCAGGAGGTTGTGGCAGGATTGTTATGAGTTCAAGACTAGCTGGGAGCTACATATTGAGTGTGAGAGTAGCCTGGATTACAGGGTGAGACTCTATTTTAAGAACAACAGTAAGACCAGGGAGAGGGCTCTGTGACTAAAGGGGCTTTCCCTGAGAGCATGAAGGCCAAAGTTCAGGGCTGGAGAGATGACTCAGAGGTTAAGAGCACTGGCTGCTCTTCCAGAGGTCCTGAGTTCCATTCCCAGCAACCACATGGTAGTTGGCAACCATCTGAGGTGGGAACTGATGCCCTCTTCTGGTGCATCTGAAGATGTACTCATATACATAATATACATATACATAAAATACATACATACATACATACATACATACATACATACATCTTTTTTTTAAAAAGGCCAAAGTTCAGATATCCCAGAACCTGTGTAACTCCAGCCTCAAAAGGCAGAGGCAGGGGAATCCCCAGAACAGGCTGACCAGTGAGACTAAACATATCGGTAAGCTCTAGGTTTGGCAGAGAGACCTTGCCTCAGTGAATAAAATGGAAGACTTCAATCTGTGGCCTCCACGTGCACAGACATTTGTTCATGCACCCACATATATGTCCCTACGCATATACTACATACACACGTGTGCAAAAGGAAAAAAAGGGGGGGGATTTAAAAACCAATGGAAAAAAATGCCCAGGGGTACCAGAGTGTGGCCTGGGTCTATAGTGTGTCCAGCAGGGCTGCAGGGGCCAGAAAGAGTAACTGCAGATGAGGAGGAGGCCACGGGCACAGCTCAGGCTAACTGACTGTGTGCTGGGTGGGGCCAGACTGCAGATGAACAACTGGATGGAGTAAGTCCCTGCCTCTCACCAACTCTGGTCATGCAGACCTATGGACCTGAGGAGCGAGTGGTATGGCCAGGACCATGGCCTTTGGGAGGGATCTTCTCTGTGGTCCTCCATAAAGCTCTTTCAGTGCTGGGAAAGAGAGATAGATGTAGAAGAGACCCACAGAGCACTGGGGTCTGGGCTCCTTAGGCCAGCTTCCTGGTACAGCCAAGGCTCAGGAAGCTGGGACTGTGTCTATGTGCTATAGGCAAATCCCAGCATGCCTGAGCAATGTACTACTTCCCCTTTATAAAGGACTGCCTTAGGCAAGGTGAGCATTGCCACTTTTGCAACTCTGACTAGCACACTTAGCACCCTACTGATGATTCTAGAGTCTCTCGAAGGCTCTCTGTGTGCCCTAGTCACAACTTATGGCCCTTGAGGTGGGAAGTGATGAGCAAGGACTTTGCTTGTGTCCATCTCTGTGAATGGATCTCAGTCTCCTTGGATACCTTGTATATGTCATGGTTCTGATGGGCAGCTGACAGGGGCCAGCGCTAGGACATTGACCATATGGATGTACATATCGGTGTCTACCATGGTGCTAAGTGCCAGCTTCCCAGGGACAGTCCCTGAGCTCCTCCATCTTGAGCCCCCACTGCTCTGAGCTCCACATCTAATGTCACCTGTGGGAACTATGGCTGGGAGCCCGTCCTGCTGATGACAGTGGCCCCTCCACCCCTCTAATGTTCCCAGCCCCGCAGTAACTTAATCAAGTTACTTAGCAACACCCCAACTGCCTGACCCCCATCCCTCCCTTGCATGGGACTGTGATGGTAACAGTGTTGTCTCTGTCTTACAG	TCCTGCTGATGACAGTGGCCCCTCCACCCCTCTAATGTTCCCAGCCCCGCAGTAACTTAATCAAGTTACTTAGCAACACCCCAACTGCCTGACCCCCATCCCTCCCTTGCATGGGACTGTGATGGTAACAGTGTTGTCTCTGTCTTACAG	GCCATCTACGTGTTAGACTTCTTCTGGAATGAAACCTGGTATCTGAAGACCATCGACATCTGCCATGACCACTTTGGGTGGTACCTAGGCTGGGGAGATTGTGTGTGGCTGCCCTACCTCTACACACTGCAG	CCGAAGACTGGTAAGTTCCTTAGCATCTGG	CTGGTAAGT	TGTCTTCTGTCTGCTTTTAAGCAAATTCAC	TGTCTTCTGTCTGCTTTTAAGCA	TGTCTTGCAGGTAACTTGGTGCGCTTGCAG	CAGGTAACT	GTGTTGTCTCTGTCTTACAGGCCATCTACG	GTGTTGTCTCTGTCTTACAGGCC
29663	ENSMUSG00000058454.16	Dhcr7	chr7	+	143396861	143397055	143395070	143395108	143399177	143399309	29663	237	145	249	1	0	4	401	279	179	0	1	0	318	124	0.548769	1	0.989	1	0.96	1	0.991	1	-0.014	143396611	143397305	chr7:143396611-143397305:+	ns	143396861,143397055,chr7,+,ENSMUSG00000058454.16		yes	195	214	132	1.09744	0.676923	1752	2122	8.98462	10.8821	0.482051	0.47089	0.528037	0.509425	0.515152	1.0954	0.976847	1.05679	1.06867	-6.29538	-5.95586	150	150	0.5	0.333333	0.533333	0.5	10.65	-19.72	8.63	12.32	-32.04	-2.02	105	CTCTGAGCG	1.3544	0.49	2	14	14	1.28437	5	105	CTCTGAGCG,TTTTAATGT,AGCTCACAA	0.618246	0.541985	2	20	36	1.01308	59	GCCTGACCC	2.94683	0.648148	1	18	32	2.05322	6	59	GCCTGACCC,CTCTAATGT,TGGTAACAG	2.56627	0.648148	1	15	26	1.8681	ENSMUST00000073878.12:ENSMUST00000124340.8:ENSMUST00000128610.2:ENSMUST00000141916.8:ENSMUST00000143338.2:ENSMUST00000144034.8:ENSMUST00000145471.2:ENSMUST00000207143.2	16372.5	8	7	0.777778	3	4	8	13	8	0	0	2	0.25	6	0.75	1	0.125	yes	143386586,143386657,chr7,+,ENSMUSG00000058454.16:143387504,143387673,chr7,+,ENSMUSG00000058454.16:143391498,143391721,chr7,+,ENSMUSG00000058454.16:143394169,143394260,chr7,+,ENSMUSG00000058454.16:143394894,143395108,chr7,+,ENSMUSG00000058454.16:143395076,143395108,chr7,+,ENSMUSG00000058454.16:143396850,143397055,chr7,+,ENSMUSG00000058454.16	7	AAGGGTGAGAAGCAACACAGAGCAGCCAAAGCCTCACAGTGTGAAGGGTGCTACTAGCCTTTAAGCCTGGGTATGAAACAGAAAATGACCCCTGTCCTTCAGAATGGTACCTGGAAGCTGTAGCCAGGGTCTACAGCAACAGAGACCAGGGAGCAGATAGGTGTGAGGCAGGGACATGGCCAGGCCAGGTGATCCAACCAGAGTTCTCTGTCTGATTGTCTCTCTGCAGGGGTTGTAAACAAGTATGAGGTGAATGGGCTGCAAGCCTGGCTCATTACCCACATCCTCTGGTTTGTGAACGCTTACCTCTTATCCTGGTTCTCCCCCACCATCATCTTTGACAACTGGATCCCCTTGCTATGGTGTGCCAACATCCTGGGCTATGCCGTGTCCACGTTCGCAATGATCAAGGGCTACCTGTTCCCCACCAGTGCCGAAGACTG	GTAAGTTCCTTAGCATCTGGGCAAGCCTGGAATGGATGGTACATACTTCCCCTCAGGGCCTGGCAGAGAGAGAGTTGAGAAGTGAGACCTGGGATCAGCCTTTTGGATGCCTGGATTTTCTTGCTTGAAGAACTGCTAGCGGTAGCCAAGGCTGCCATGGGAGCAGTTGAACTAGAAGGGCAACTTCTGGCTGCGGAGGAGGCAGATCTTTGCCTCTTTCTTTGGATTATTTCTTATGAGAGTGCCTTAGAGAAACTCTTGTTATCTCAGCAGCTTTACCGTAGCTGCTTCCTAGGAGAGCCCGTGCTTGCTCACAGCATTTTCATAGTTGGAGATCAACTATCCAGTCCATTCCATCTACCCATCTACTCCTCCATCCACCCATCTACCCACCTACTTACCTGCTTACTCACCCATCTGCCCATCAACTACTCCTCTTCCTATTCATACACTCATTGTCCTCATATCTGTCTACTCACCCACCTCTCCACCCACGCAGCCATTCACCGTCTACCATCTAATCATCCATTCGCTCTCTACATACCCACCCATACACCTATCTTATTTATCAACCTATTTACCAACCCATCCATTCCTCCATCCATCCACCCATCATCCATCCATCTATCTACTTATCCATCTGCCTACCTGCCTATCTACCCATATACCCATCCATCTACCTATCCACTCATCCATCTACCCACCATACACTCATCCACTTATCCATCTGTCTGTCTACCTATATACCCATCTAGCTACCCACTCACCCATCCATCCATCCATCCATCCATCCATCCATCCATCTTTCCATCCACTCATCCAGGAACAGAAAATTGGGGAGTTCTTCTGGAGTTCTTAATTTTGTCTGGGGATACAGATGAAAAGAGAACATCTCTCCCTTAACTGTTGGCTTTGGCTTTGGGCAGTGAGCCTCAGATGAGAATGTTGTATGGCTTGTGTTACCCTATGTGCAGTTTACTGCCTTACTGTCTTTTATGGCTCCCAGAGCCGTTGCTGCTTTTGTAGATGTAATATTTGGTTCTTTCTACTTAGCCTGACTGTGGGAACTAGGCATGAGAACCTGCTGTCCCAGCTAGCAATAATCCCTGTGCGTGCACAGTAGGCTATAGCTAGGAAGGGTCTTCACCCCAATTATCTCAGCTGATTCTCTCCCCTAGTCTTGGATGAAGGGTTTACTGTGGGGCAGGTGACCAAGACCATGAACTTGGTCACTGAACTGTGGAACAGGGAGAAACGTGGAGCTTAGGCTATGAGCACAGGACATTTGCCTCGTAATCCAAGTGCCCCTGTGTTTTGTGTCTCTGCTGAGCACGAGCACAGTGTCCTCTGAATGCAAATACCGGTTTGAGTGCAAGGCTGCTATGTTCTCCCCTGCATGGACACTTTAAGGTCACAGTGGCATTTAGGCTGCCTCTTTCAATTGCCAGAACCTGAACCTTGGTGTCCACAAAGCTGGATGAGCTATGTATGGCGAGATATACTACTTGATTACATGTGTCTTTGGAGAGCAGGGAATATGGCTCAGTGGTTAAGAAGAGCACTGGCTACTTTTGCAGAGGACCTGGGTTCAGTACCTAGCACTCACAAGGCAGCTCACAACTGTTCAGCTCCCTCTTCTGGCCTCTGAGCGCCCTGTACCCACATGATGTACAAGCATGCAGATAAAACACATAAAATAAATCTAAAACAAAATTTTAATGTGTCTTCTGTCTGCTTTTAAGCAAATTCACA	TCACAAGGCAGCTCACAACTGTTCAGCTCCCTCTTCTGGCCTCTGAGCGCCCTGTACCCACATGATGTACAAGCATGCAGATAAAACACATAAAATAAATCTAAAACAAAATTTTAATGTGTCTTCTGTCTGCTTTTAAGCAAATTCACA	GGCAATTTCTTCTACAACTATATGATGGGAATTGAGTTCAACCCCCGCATCGGGAAGTGGTTTGACTTCAAGCTGTTCTTCAATGGACGACCAGGGATTGTAGCCTGGACCCTCATTAACCTGTCCTTCGCTGCCAAGCAGCAGGAGCTTTATGGCCATGTGACCAACTCCATGATTTTGGTCAATGTCTTGCAG	GTAACTTGGTGCGCTTGCAGCCAGGAAGGGCAGGGTGCCACACCTGCTGGACTCTGAGAGAGTTCCCAGCATGCTGTCCTGTACAGAGCTGGCCCTTCCAAGGTCACAGTGAGGACATGCTGAAAATCTGCCACTACATAGATGCCATTGTGCCAGCCCCCAAAGAGACACCATGCTGTCGGGCCTAGTCCAAGGACGACGACTCCCTTAGGTGCTGCCCTCAGATAGGATCTGAGAGTATATGGGCTTTTGTTCACCAGCTAGAGAAGAGAGATGGCAGGCATGCTGTGGGCTCAAGGAGTGACCTGTGGAGTCTTCATAGTGGGAGTGGGAGAGGTTGAGACCCTGAGGAAGGTCCTCTGTCCTGAGCAGCCACTAGGAAGCTCATGGCCAGGTGGGACAAACATGGGAGTTTTCCATGCTTCAGTTAAAGGCAGTTGTCACTCAGGAGGTTGTGGCAGGATTGTTATGAGTTCAAGACTAGCTGGGAGCTACATATTGAGTGTGAGAGTAGCCTGGATTACAGGGTGAGACTCTATTTTAAGAACAACAGTAAGACCAGGGAGAGGGCTCTGTGACTAAAGGGGCTTTCCCTGAGAGCATGAAGGCCAAAGTTCAGGGCTGGAGAGATGACTCAGAGGTTAAGAGCACTGGCTGCTCTTCCAGAGGTCCTGAGTTCCATTCCCAGCAACCACATGGTAGTTGGCAACCATCTGAGGTGGGAACTGATGCCCTCTTCTGGTGCATCTGAAGATGTACTCATATACATAATATACATATACATAAAATACATACATACATACATACATACATACATACATACATCTTTTTTTTAAAAAGGCCAAAGTTCAGATATCCCAGAACCTGTGTAACTCCAGCCTCAAAAGGCAGAGGCAGGGGAATCCCCAGAACAGGCTGACCAGTGAGACTAAACATATCGGTAAGCTCTAGGTTTGGCAGAGAGACCTTGCCTCAGTGAATAAAATGGAAGACTTCAATCTGTGGCCTCCACGTGCACAGACATTTGTTCATGCACCCACATATATGTCCCTACGCATATACTACATACACACGTGTGCAAAAGGAAAAAAAGGGGGGGGATTTAAAAACCAATGGAAAAAAATGCCCAGGGGTACCAGAGTGTGGCCTGGGTCTATAGTGTGTCCAGCAGGGCTGCAGGGGCCAGAAAGAGTAACTGCAGATGAGGAGGAGGCCACGGGCACAGCTCAGGCTAACTGACTGTGTGCTGGGTGGGGCCAGACTGCAGATGAACAACTGGATGGAGTAAGTCCCTGCCTCTCACCAACTCTGGTCATGCAGACCTATGGACCTGAGGAGCGAGTGGTATGGCCAGGACCATGGCCTTTGGGAGGGATCTTCTCTGTGGTCCTCCATAAAGCTCTTTCAGTGCTGGGAAAGAGAGATAGATGTAGAAGAGACCCACAGAGCACTGGGGTCTGGGCTCCTTAGGCCAGCTTCCTGGTACAGCCAAGGCTCAGGAAGCTGGGACTGTGTCTATGTGCTATAGGCAAATCCCAGCATGCCTGAGCAATGTACTACTTCCCCTTTATAAAGGACTGCCTTAGGCAAGGTGAGCATTGCCACTTTTGCAACTCTGACTAGCACACTTAGCACCCTACTGATGATTCTAGAGTCTCTCGAAGGCTCTCTGTGTGCCCTAGTCACAACTTATGGCCCTTGAGGTGGGAAGTGATGAGCAAGGACTTTGCTTGTGTCCATCTCTGTGAATGGATCTCAGTCTCCTTGGATACCTTGTATATGTCATGGTTCTGATGGGCAGCTGACAGGGGCCAGCGCTAGGACATTGACCATATGGATGTACATATCGGTGTCTACCATGGTGCTAAGTGCCAGCTTCCCAGGGACAGTCCCTGAGCTCCTCCATCTTGAGCCCCCACTGCTCTGAGCTCCACATCTAATGTCACCTGTGGGAACTATGGCTGGGAGCCCGTCCTGCTGATGACAGTGGCCCCTCCACCCCTCTAATGTTCCCAGCCCCGCAGTAACTTAATCAAGTTACTTAGCAACACCCCAACTGCCTGACCCCCATCCCTCCCTTGCATGGGACTGTGATGGTAACAGTGTTGTCTCTGTCTTACAG	TCCTGCTGATGACAGTGGCCCCTCCACCCCTCTAATGTTCCCAGCCCCGCAGTAACTTAATCAAGTTACTTAGCAACACCCCAACTGCCTGACCCCCATCCCTCCCTTGCATGGGACTGTGATGGTAACAGTGTTGTCTCTGTCTTACAG	GCCATCTACGTGTTAGACTTCTTCTGGAATGAAACCTGGTATCTGAAGACCATCGACATCTGCCATGACCACTTTGGGTGGTACCTAGGCTGGGGAGATTGTGTGTGGCTGCCCTACCTCTACACACTGCAG	CCGAAGACTGGTAAGTTCCTTAGCATCTGG	CTGGTAAGT	TGCTTTTAAGCAAATTCACAGGCAATTTCT	TGCTTTTAAGCAAATTCACAGGC	TGTCTTGCAGGTAACTTGGTGCGCTTGCAG	CAGGTAACT	GTGTTGTCTCTGTCTTACAGGCCATCTACG	GTGTTGTCTCTGTCTTACAGGCC
29665	ENSMUSG00000025019.18	Lcor	chr19	+	41534313	41534446	41471965	41472039	41540887	41541175	29665	33	28	31	0	3	0	53	36	21	2	1	0	257	124	0.223107	1	1	0.818	1	0.927	0.946	1	-0.018	41534063	41534696	chr19:41534063-41534696:+	ns	41534313,41534446,chr19,+,ENSMUSG00000025019.18		yes	134	80	288	0.597015	2.14925	17233	6441	128.604	48.0672	0.462687	0.386932	0.375	0.365316	0.517361	0.810484	0.836272	0.789554	1.11817	-4.96311	-6.29538	150	150	0.466667	0.3	0.4	0.333333	9.24	-21.04	8.46	6.26	-27.3	-0.78	102	TACTAATTT	1.20348	0.56701	1	11	22	1.33984	5	82	TACTAATTT,TTATAACAG,ATTTCACAC	0.568162	0.56701	4	10	18	0.860753	15	AAATAAATC	-0.6567	0.8	2	9	21	0.626213	6	39	AAATAAATC,AATTAAATT,AGTTTACTG	-1.27231	0.670886	2	12	21	0.366728	ENSMUST00000067795.13:ENSMUST00000237208.2:ENSMUST00000238398.2	79624	8	5	0.625	2	4	7	7	3	0	0	0	0	3	1	3	1	yes	41540887,41541175,chr19,+,ENSMUSG00000025019.18:41544046,41544140,chr19,+,ENSMUSG00000025019.18	2	AGTGTGACCCTGAAAGCATTTCTGATTGGGCGTTTGATGAAAATTGTCTGTTCTGTTGCTTGAAAAGAGATAAAGTAAAG	GTAACCAAGACGCTGGGGAGCGGTGTCTAATGTGATGTTTCAGGCTCTTTAAGAGGGTTTGAATCATTTTATTGGAAGATTTACAGGAAAAGGAAAATTTGGTTGCTTGTTTATAAAAGATTTGATATTAGTTGGCTTTTCAGTTTAAACTGTTTTTAGTGTGTTGGGTAGCCTATTAAAGAAATATTCTATCCAGCCTGGCAGTGGTGGTGCTTGCCTTTAATCTCAGCACTTGGGAGGCAGAGGCAGGCAGATAGAGTTCGAGGACAGCCTGGTCTACAGAGTGAGTTCCAGGACAGCCAGGATCATTCAGAGAAACCCTGTCTCGAAACGCCCCCCTCCCCCCCAAGAAGAAATCTTATATCCCAACATACATTGTCTTATATATATTTAGGCAAATGAATTAACTGGGTCTCAAAGTGTTACATTTATCTTAAATATAAAGTGGATAGTAATTCAAGAAATGATCATTTGTGGTACAAAAAGTTAGTAGTTAGTAATTTGTGTAGACTTAAGACTCAATAAGTTTCTGTTTTAAATGTCTCTTTATAATAACTGGCTGTGAGTGCTGTTTAATTAGAAATTAGCTCAACCTTTGTGTTTCTGTTTTATTGCCTTAAGAAAACAAAACTAAACACCAAACAGAATTTTACTCTGGAAACATTTCAGTTACTGAAAGCTCAGTGGATTTACCACCTACCTTGCTTTCGTGGTATCCTGTTGCCCACGGCTTCCTGCTGCACAGTCTAGGAAACATTCTGATTTCTTCTTCTGCGATAGAGGAACTTCAGTTTATGGGCAAACTTCTATCAAACACTCCTACTGCAGTTTGTTCTTCTTCTTTTTAAATTATCTATTTATTTCATGTATGTTAGTACACTGTGCTGTCTTAAGACACACACTAGAAGAGGGCATTGGATGCCCATCATAGATGGTTGTAAGCCACCATGTGGTTGCTGGGAATTGAACTCAGGACCCCTGGAAGAGCAGTTAGTGCTATTAACTGCTGAGCCATCTCTCCAGGCCGTATTTTGTTCTTTTTTATCCCCACAGATATCACTGTAGTCTATACCTCTAGTATTATTTCTGGACTTCTGAAATAACATGATTTGTATTGAACAAAAATCCTTTTTCTTTTTCTAATCTTAGGCATAAGTTCCTTTGTTTATGCCTCTGCTGTCCTATGAGGGTGCACACTCGCTCCTAGTGCTGCTTCCTCTTTCATGTGATTGTAATACATGTAATTTATACAGTTATTTGTCAATTGATAGTATGCCTTGTCTTTCCCCCCTTTTCTGAAAGTTTTGAGTATTTGTTTTTGCCTTTATTCCAGTTGCTGAAGGGAGCTATGCTTATGTGTTCTTTGTCTCTGTCTGCTACTGTTGTCTTGGCTATTGTGGAAAAGTGGCTTTTGACATCTGAATGCTGTCATGTGGTGGTCTAAGAGCTTCTTACATATATTAGTGGCATCTTTTTCCTGTTTTCTCCATGAAAATCATTCCTGCTAAAATCCACAATGGTATATTTTGTTAAATAAATGTGAAGGTTGTTTTGAAATTTACTGGCTCTGAAAGAGTACAGAATACTCTTGCCTTCTTGCTCTCCCTTTGCCCTCTCTCTCCCTTCCCCATCTCTCCCCATTCCTCTCACCCCTCTCTTTCCATGTGCTCATGGCCAGCCTCCCCTCCCCTCCCCTCCCCTCCCCTCCCCTCCCCTCCCCTCCCCTCCCCTCTCTGTGTCTCTCTCTCCCTCCCTCCTTTCTCTGTCTCTATTACCCTCCTAATTCCCCTCCCCATGCCCTGAATAAACTCTATATTCTATACTTGAAAAAAAGGAAAGAATACAGAATAAAGCAGCATTGTCAAGAGCAGCCTGAAGATGGAGTGGATGTTTATTTACATTCTATGTGTTTGCATTTATGTGTGTATATATATTGGATGTTAGCTATTGAGCAAATCATTTAATAGGAATTGTGGTAGAAGAGGAGGAGAAAAGGTTGTTTTCTTTTTATATTAGAATTGGGAAGAGAGAACCATTCTCTGCTGAGTGATGGATCAATATGTTACTATAATATGATTGAGAGTTTTCTGTTGATGCATAAGGACAAAATACTGTGTTAATATTCGTAGAAGAACAGATAAGACATGAAATAATGTGTCATTTAAAATAGATGCTTTTGTTCATTGTAGTTTTGCGTTTTTTTTTAAGATTTAATTACTTTTTATGTATATGAGTACACTGTGGCTCTCTTCAGACACACTAGAAGAGTGCATTGGACCCCATTACAGATGGTTGTGAGCCACCATGTGGTTTCTGGGAATTGAACTCAGGACCTCTGGAAGAGCAGTCAGTGTGTTCTTAACCACTGAGCCATCTCTCCAGTCCCAGTTTTGCAGGGTTTGTTTCCTTTTTTAAAAAAATCCTTTATTTATTTATTTTTTTACACTCCAGATTTTATCTCCCCTACCCCCAGTCCCATTTTGCCGTTTTTAGTTGGGTTTTTAACTGGAGTGTTTTTCTATAGGGAGAGGGATGTGCACATATGTGTGCAGGTTTACTCACCTGTGCTTGTGGACACATAAGGAGACCAGAGGATCGACTTTGGATGTCTTCCTCTATTGCTCTCCACTTTATAGGTTATTTGAAAGGTCTCACTGAATCTGGATGTCACTGCTGTCACCCAGATTAGCTGGCCAGTGAGCCTTTGGAATCCACCTGTGTACCGTTGTACTCCTACCTCACTGCAGATGTTTTAGGTGTGCAGTGGCCACGCCTGACTTTCCATGGGTTCTGTGGATCTGAAGTTACTGAGCCATCTCCCCAGATGGAGAACGTGTTTCTGTTTGACAGCTCAGCTGGTTCTAGGAGTCTGATTTCTTCATTCAACACCATTCAGTCTCTTTCATTTATTTGTTTTCAAGAGAGCCGTCTAGTAATGGAAGATAGGAAATGAAGGAGCTTTATATATAACCTTTGTTGAATTATATTGAAAATGATTATACTCTGGGACTCACAAGCATTTGTAACATCTTTTCTGAGAAAGATTAGAGTTGAGAAATAAACCCAGTGCTTTGAAACTAACATCTGTAAAATTAAAAAATTGAAAAATGGAAAGACTAAGATAATATGATAATACTCAATGTGTATTGTGCTTGTTACTGGAGTCTTGAGTTTGGGGTTAATGATGAGATAATGTAGAGTGTGTCTGGAAAAGCAGAAGCAATGGCTATTTGAGAAAGAGGTGGGTGTTTTGTGTTTTCTTTTTTAATTTGAGCTAATAGAAATTTTAACGAATTATAAGGGTAGTAGAATGGATAACAGATACAACTTTTATATTTACTTACAGTAGGTAAAATAGAAACCCACAAAGCAGCTCACTATCTTAGGGAAATGGAACTGATAATTCACCTGTAGGTTGCAATGGTCCTTCCTTTTGGAGGAATGTGTTGTAAGACCTCTGGTGAATGCCTAAAATCACTGCTGGTATGGTCTTGTATCTACACTTGTTTTGTTTCTTCTTTTGTTGCTCTTGTTGTTGTTTTGTGTGTGTGTGTGTGTGTGTGTGTGTGTGTGTGTGTGTGTGTAAAAGCCTATAGTTTATAATTAGGCACAGTAGGAAGTTAATGATAGTAACCAAACTTGTAACAATCAGAGTGCTTCCCGTGCATGGCTTCCAGTCATCAGTTTAATGCCTGTCCTGCCACACCTAACTACTCTGATGTATCATGGCTATGACTTTGGCAAAACTAGCATGCATACATTTTACTTTTCCTTAGAGTTTCACAACTTAACCTGTTAGTCTACTAAGTTTTTTAAATTTTTTATTCCTTTAAGATTGATTTACTTCATTTTTATATGTATCAGTGTTTTGCCTGCATGCATGTATCAGTGTATTGTCTGCATGTTTGTCAATGATACATCGTAGACAATTTGTACCTCAAAAGAAAATCTGTACTTCAAAGCCATTGACTTAAGTAGTTGGTTTTCTGTGTGTAATAAAGAGGTATTCATGGGCTGGAGAGATGGCTCAGGGGTTAAGAGCACTGACTGTTCTTCTGAAGGTCCTGAGTTCAAATCCCAGCAACCACATGGTGGCTCACAACCATCCATAATGAGATCTGATGCCCTCTTCTGGGTGTCTGAAGACAGCTACAATGTACTTAGATATAATAATAAAGAAATCTTAAAAAAAAAAAAAAGAGGTATTCATAGTGAGAAAATCACTGGGTCCAGCAATAACCCAGAAAATGAGCCTGAACTAGGTAGGGTCTTTAACTTGAAGATTCATAGGGAAAATTCGTTTAGAGAATCTGGACTAAAGCACTACCAATCCTTGGTGATGATGCATGTATTACGTAAATGAAGGAAGTGATACTAGCTTAACTTCTAAGCTCAGATGGCTTAGGGAGATGGTAGGGGAGAAAGGTGAAATGGCCAATATAGTTACCCAGAAAGTAGTTTATAGTGAAAATAAGAATGTAATTGGAAATGTCCAGTGATAAGAGTTGTGTAAATGGAATTATAATACAGAATGAAAACTTGCATTTTGAGGCAAATGATATCTTTAATTAAGATAAATCTGAAGCCTGCAGAGGACCTTCATTTTAGAAAGTAGAAAAAAAAATTACTTTGGAAAGAAGAACAGTAGAATAAAAGAGTTGCCTGCTTTGCATTAAGTATCTTCCAGGCTCTACAAGGAACAAGGTCCAAGGTCTCTTTTCTCTTTATTCTAGTAACATTAACACCTGGTCATTTCTCAGAATTGAATGGACCTTAAAGGAGGTGAACAAGTGCGCCAAGCCAAGCCAAATACACTTTTAAGAGAATAGCACACCAAGATTACTGATTATGGAAGCTGGACTATTAGGTCTGATGGCATTAATGAGAAACTAGACAGTCTGGATGTTCCATAATGGGTGTATATTACCAGGCTTTCAAGGAATTCAAGAGTAATAAAGAAAACGAGCAGATAATGCTTGGTGAAGACTTTTAAGGCAAGATTTTTGGAGCACACTGGAAGCTTGAGCAGTTTTTATAGTTTTAGGAAAAGCTGGAGAGAAAGAAATTAAGATGGGACATAGCACAATAAAGATTTTATACAGCTTTTGCAGAGGAGCCAAATTCACTTTTGGCACTTAAGTTGGACTGCTCACAACCACCTGTAACTCCTTCTCCTGGGGACTCCAACAGTTTCTTCTGAACTTTGCTGGGACAACCTGCTCCCCTATGTGCATAGACCCACATACAGACAAATGTATACACATAATTAAAGATTTAAAAAACAAAACAAAACAATGGAATAGCTGAATAAGGCAAGATGGTAAGAAAACCAACAGGAAATTAGCATGGGAGTTTAGGACACACTCAGTGTAACATTAGGAGTCACAGTTGTCAGGAATTCAACAAGACTGCCTTAAGCAGCTGGGCAACAGGCGGATTTCTGAGCTCAAGACCAGCCTGGTCTACAAAGTAAGTTCCAGGACAGCCAGGGCTACACAGAGAAACCCTGTCTCGAAAAACCAAAAAAAAAAAAAAAAAAAAAAAAAAAAAAAGACTGCCTTAAGCAGTAAGACTGTTGCCTGGCCTGAGAACTTGTTCATAGCACTTCCTTATTTCAGAGTGTTCTAGCCATGCCAGCAACAGGAAAGGTAGTTTCAATCAAGAAAATTAATTGGTAAGATGATTTCTTTCATCATTGTATTTTTAAGTGAGAAAAATATTGAAGTCTTTTTGGTTGGTTGGTTGGTTGATTGGTTTTTCGAGGCAGGGTTCTCTGTGTAGCCCTGGCTGTCCTGGAACTCACTCTGTAGACCAGGCTGGCGTTAACTCAGAAATCCGCCTGCCTCTGCCTCCTAAGTGCTGGGATTAAAGGAGTGTGCTGCTACTGCCTGGCAATATTAAAGTCTTGATATTAAAAAAAATACTCTTGTGAGTGTTCCATTACAAAGGTGAAACATTTTGAATAGACATTAATGTTCTAAGATTTTTATTGATTCTGAAGTTTCTTTCTGTAAATGTTGCCTCCTCCTTGAGAAGACACCCACCCCAATCCCCCCCCCCCCCCCCCCACTGCTAACCATGTAGCCCTTGCGTCCCTGGAAATCTGTGTGGATCAGGCTTCACAGATCTACCTGTTTTTCTCTTCCTGCCAAGTGCTGAGTGTTTGCACATGGACTTTGTTTTGTTCTTCCCCATCTACTATAAAGACCATTTTCTAAATAGTATTTCTCTTCTCTAGGCCTTTTTGGGATTAGGTTTATGTTCTTTACAATATTATTTATATTTTCATTACACTTACTTATTGGGGTACAGGCATGTGCAGGTCAGAGGACAACTTGCAGGAGTTGGTTTGCATCTACCATGTAGGTCCCCAGATCAAACTTAGGCCCTCAGATTTGGAAGAAAGCACTTTTATCCACCGAGGTATCTCGCCACTCTTATTTGCATCTCGGATTCTACTTCTTTGTGGCTTTATTATATGTTTTGGTTTTTAATTTTGAAAAGATTTTATGTGTATTTGTGGGCACACAAATGTGCAGGTGGCCTCAGAGGCCAGAAATGGGCAGCGAGGGGATATTGGATAGCTGGACCTGGAGTTAACACTCATTTGGGAATTGCCATGTCGGGATAGAACCTAGGTCCTCTGAAGAGTAGTTAGTGCTCTTAGCCACCGAGCCATCTCTCCAGCCCCCGTGGGTAGGACTTTTATCAATGTAATAGATAATACAGATACGAAACTAGTTCTATGTAGTGGCACAGATGGAGTTTGTAATGCTTAGACTTTATAATGCTGTTATTACCACTGGGCAGTTTTATCCTTGCACCTAAAATGACTTTGGGCATCTAGCGATTTCTATAGTCACAAGAGGATAGTGGGTACAAACTTCAGAAGGCCTGATGTGTTGTTTGTAAATGAAAATTAGGGATAGTATTAACCTTTAGATAGACGTCACTACTATTAACTGTGAGGGTGCCTTGCATTTATCTTTAATACTTTTTAATAGCACCTACTTGTATAATGGAAAAAATGTCCACAGCAAATGTTGAGTTGCTATATACAGTTTGAATACTGCATTAAAACTCAGTTTCTGTATAGTTCTTTTGAGAGGTTCTAAAAGATAGTTGCCTACAGGATGATTCCATTCTCTTTCAGCTTATGAGATCGCAGGTCTGTTTCATTAGGAAGCTAAAGGAATGGTGTGTGTGTGTGTGTGTGTGTGTGTGTGTGAGTGTGAGAGAGAGAGAGAGAGAGAGAGAGAGAGAGAGAGAAGGGGGTACTGGAAGAGTTACCAGTTTGATAGGGACTGTATTAAACATTTAGATTGTGATAATATTAACATCTTAATACTTAGGTATTTATCTTTAAAAAAATAGGATTTGACATACTTCCAATAGTAAAAAACCAACAACTGTACATTGCACTCATTACATAAAAGCACCAGTTAGTGGAAGATAAAGGTACTGAGTAATACTGAGTCATGGATCTAATATTCATATGAGGAAGCCTTGAGCAGCTGGACAAATGTCTCTATTTTAATACTAATGGCAAGAATTTAGGAAGAATGTAGGAACTTTTATGAGATCATTGCGTTTTCAATTTACTTTTAAAAAATCTTATATTATTGTCTCTCTGTCTCTGAAACCCAGCTCTTGTAGCTTCACCAATGTTAAGCCATTACTTCTTTGTGTTTCAAACTTCACATGTTCACTTTGAAGAGGGACTAAACAATCTCCCCCAAATTAAAAAAAGCTCCAGCATCTTTCACCCTATAAATGTAGTTAATCTACTCATTAACTTGGTAGTTTGTTTAGTCAAACTGAAGATAGCGTTTATATGGCAAAAATTACATTGAACACAATTTATACTTTGTTTATATAAAGAGCAATAAATTAAGATTCTCTGCTAGACGATTGACCTTAAAGTATATGAGCATTTAGAGTGGTGGTACCATTTTCTCTAAAACTTACTGGCATTTAAAACAATAAGAATAAGAAATTGGCATTTAAATCAATGGATTACATCTTGTCAGCTTTTCTAAGCTAGAAATGTCAGGAAGCCGTAGGTAACAGGAAAGGCTGTATAGCTATAGGCTCATGACTCTGAAAAACTTTTCTAACGTAATCACTACAAAACTTGTGTGTATATACTTGATTTTAGTTCCTGTGGTATCAATTTATAACAATTTTTAACTAAATTTAGGTAATCAAGGAACATAGTAGACAGGAGTAGCTTTCAAAGTCATCCTCTCATTTCCCAGTTACACTTGGAAAACCCAGGCTACTTTATTCTTCCCAAGAGAAACTTGTCATTTGATTTTCCATTTCCTTTTCTTACATTCCCTCAAGAGAAAATAAGCAGCCACTTAAGTCTCTTCCTCCAGTCTTACCTCCCCAGTTCTAGGGAAACAAATGTTAGACTTCAAAAAGAAATGTTTGGCCTTACTATTTAAAATTTAGCTTCATTGACAGTTTATTGCTGGGAGGATTAGCTTCCATGCTGATATAAGTTTGTTCCATTGTTTTTTTTAGTGATGTCTTTGCTATTTCAGGGACCTGTGAATCTATGATTGTTTTATGTCTGGGAGAAGTTTAATATTTCCATCAGGTCAGCAAAATAAGCCCTAAGCCTTGACCACAGGCTGCTTTTTAAGTACCTTCAAGTTCAAGTTAAAGAAGCTGTGTAGGCAGCAGAATTTGCATGTGGCTTGTAAGACCTTAAGTATTTACTGTATCATCCTTAATGGAATATTCGTTACTCTTTACTCTTAGTGTCACATTTGGAACCTAGTATCTCATTTTCAGTATTTCAAAACTGAGGTGGTACCTATACATAGTCAAACTAATTCAAAGAGTAGGGTTAGTTGATTTTGAAACGCTCTGTTATATATACATAAACCATCAGCATAGGGACGGTTGCGTACCCTGATGTCTTGCCCCCTGCTTCTTTGTAGTTAATTTTTTCCACAATCCTCCAGGCTTATGCAATCACTAGAGTTTTACGTTTCCTAGAATTATATGACCCTGCAATATGCAGTCTTATGTTTAACTGTTTTTGCTTAACTGTTTTTGAGACTCCTATTGTTTTTGTACATAATCTTCTGTTCCTTCATTTTCCTTGTAATTTCTCTTAGCATAGATATGCCACAATTGCCGGGCGTGGTGGTGCACACCTTTAATCCCAGCAGAGGCAGGCAGATTTCTGAGTTCGAGCCCAGCTTGGTCTGCAAAGTGAGTTCCAGGGCTATACAGAGAAACCCTGTCTCAAAAAACCAAAAATAAATAAATAAGATAAAATAAAATAGATATGCCACAATTTAGCCATTCATTTTATGTATATGAGTGTTTTGCATATATGTGTTATGTGCCTAGTGCCTGCAGAGGTCAAAAGAAAGCATCAGGCACTTTAGAACTGGAATTATAAACTGTGAGCCACACTATGACACTTGGAACTCAGCCTCCACCGTCTGCAAGAACAGCAAGGACTCTTAACCACTGAGCCATCACTGGCTTCAAGCTGTTCATTTGAATTGTTGTTAGGTTGTGACTGTTGTGACTTACTTGTAAGTCCTTTTGAGTAGTGTGTATCTTCATGCTGAGTAGTATTGTGTGTTATTCATCTAACTCGTTTCTTTCACCACATAAGAGAACACCAGTGTTCCACATCTTGGCAGTGTTAGTAGTGTCAATTTTGACATTATCCAGTGGGTATGTAGAGATATTTATCCATTACAGTTTTAATTTTTATTTCTTGGGTGACCATTTATGTTGAGACTTTCATTCATATTCCTGTCTCCCTGCTTTCTTCCCCCCACCCCCCAGACAGGGTTTCTCTGTATAGCCCTGGCTGTCCTGGAACTCACTTTGTAGACCAGGCTGGCCTCGAACTCAGAAATCTGCCTGCCTCTGCCTCTGCCTCCCAAGTGCTGAGATTAAAGGCTTATGCCACCACACCTGGTTGTCTCCCTGCTTTCTTGCCATTCCTCTCTGTTTATACAGACACACCCTCGTATGTATGTTTGGTGAAATATTTCTTTGACCTATTTGCTTTGCCATTTAAAGAAATTCACTAAGTTCTTTAATTTATTTACCTGTTTATTCTGGGACTCAAACTCAGGTCTCCAGGGGTATGTAGAAAATGCCTTTACCCACTAATTTATCTCCCCAGCCTCCTCAGATACAACATAGACGAAGATATACTCTATATTTGAAAACATCTTTTGGAGGTTTTTATTGCCATGCCACTCCAAAAAAGCAGTAAAGTATAATATTAGGTGATATATTTTCAAAGATTTCTATTTTTATTTTTATGTATAGGGGCATCTTGCTTGCATGTCTATCTGTATACCATGTATGTGTTGTGCCCAAGTAAGCTAGAAGAGGTCATTGGTTCCCCCTGGCACTGTAGTTACAGACAGTTGTAAACTGTCATGTGGGTGCTGGGAGTCAAACCTAGGTCCTCTGGAAGAGAAGCCAGTATTCTTAACTACTGAATCATCTCTCCAACCCTCATTAAAGATTTTAGTAAAGAGCTTGATGTCTTACTGGACAAGATCTTAGCCTGTTCACTATTGCAGCTTTAGACCTGGATGGTCAGACTACAGCGTGTTGGCAAGTTCTGTAGTTCTTTTCCTTCTATCTCCTATTACTTCAGGGCACATTTGTTTGTCGATTTGACACAACATTTCACTATGCATTACTGACTTACCTGGAACTCACAGCACAGACCAGGCTGGCCTCAAACTCAGATCCACCTTTCTGCCTACCAAGTGTGTGTCACACCTTGCCACCCTCTTACCCCCAGCATCATTAAAAGAAATTAACTTAATTAATTAATTAATTAACTTAAGAGGACTTGAGGGTCATCACATTGGTTCAGAGGATCCAAGTCTGACCACTTGAATTGGGTCCATGGAACCCCGAGGTGGAAGGAAGAGAACCAATGCCTACAAGCTGTTCCCTATAATCCATACATTGTAGCATGTGTGCAGGCACTCACAATAAATAAAGATGTAAGAAAACAAGGGGTATTGGAAAATTGATACAAATTAGATAGGCTACCAGAAATATAGCACCCCAAATCAAGTCGGTCTTTTCTACAAATCCTGTCTACAGAATTAAACCATTGCTTCTTCTCAAGTGTGAAATAGCCAGTACATAGGAGCTGTGTATAAATTTTGGTATTTTATTTGAGACCTATTAGTGTCTGCTTGAATGAATGTAAAACAATTGCTGAAAGAGAAAGCAGCAGTTTCTGTTCTGTCAAAGCTGATCTAAGGGGGCTGATAAAGGATAGTAGGAGAACTCACTATGATTTTTAACAGAGTTGAGAGAATAAAGCTATAATGGCCAGGCAGTGTTAAAAACAGAAACACCGAATGAGTGTTTGCATTCCAGATACCAACTTATTATAAATACCAATGTAGTTTTAAATGGTACAATAATAAATCAATAAAAATGAAACAATACAAGCCTGGTGTGGTGGTGCCTGCCTTTAATCCAGCACTTGGGAGGCAGAGGCAGGCAGATTTCTGAGTTCAAGGCCAGCCTGGTCTGCAGAGTGAGTTCCAGGACAGCCAGGGTTACGCAGAGAAACCCTGTCTCAAAAAACCAAAAAAAAAAAAAAAAAAAAAAAGCCTTATATGCTCTTAACATTAGTTGGAAAATAAAGGATTATCTTATAAATAGTATTAGGATGTTGGTTGATCATTTTTGCCTTCAGCAAATTCATAATATGCAAAATGTAATACTCAAAGTAGCTGAAATAAAAATTGTTTCCATCTAAAATTATTTTAGATTTGTTATCCATTCATTGATTTTTTTTAATGTATATGTTTCGCCTGCTTGTGTGTGTGTGTGTGTGTGCGTGCATGTGTACCATGTACATGCTTGGTACTGGGAGGATCAGAAGACATTGGAGACCTTGAAACAAGGGTTATGCATATTTGTGAGTCACCACATAGGTGTTGGAAACTGAACCCAGTCCTTTAGAATAGCAACAAGTGCTCTTAACCATTGAGCCGTCTCTCCAGCTCCCTTTTTCAATTTGTTTTATTTTTTAATTGCATGTATTGTAAGCTAAACCTGGTCACAGGAGCAAAGTTGGGGGCTGTGTTCCAGGAAAATCAAGCTGCTTCTTTTGCTCCATTTGTTTTGATAATCTATTCTAAAGAAATACTAGAAACATGGAACATACTCATTGAAACATTTTTAAAATTTTTATATGAAGATTTATTCAAACATTTTCATTAATAAAGATTTTATGTATTATCCCGATAATAAACTCTAAATTGCAACACTCTGATCACAATATTTAATATAAAACAGCCTTGGCTGTTTTTCTAGTGTGAGGGAGGCAGAGTCAGGTAAATTTAGTTTAAGACGAGTCTGATCTATAAAAAGTTTACCTCTGCTACTCGTGGTGGCGCATACCTTTAATCCCAGCACTCGGGAGGCAGAGGCAGGCAGATTTCTTGAGTTCAAGGCCAGCCAGGGCTATACAGAGAAACCCTGTCTTAGAAAACGAAAAAAAGAAAGGAAAAAAAAGTTTACCTTTTTATAAAAATAAGTATGTCTAGATTTTCAATACTGATTAGTATCACTGATTAATCAGTTTCAAGTGATTTTGGAGTCATTGTACAGTATTATAATTTCCCAAGGTTCATCATTTTTCTCTGTGTTCTTAGGGAAAGTAACTGTGTAACAGTCATCTTAGCAAATGTCATGGCTTTCGCAAGATTGAATTCTATATGATAATTCTCTCTTTTTGGTGGGGTGGGGTTCGAGACAGAGTTTCTCTGTATAGCCCTGGCTGTCCTGGAACTCACTCTGGAGACCAGGCTGTCCTCAAACTCAGAAATCCCCCTGCCTCTGCCTCCCAAGTACTGGGATTACAGGCATGCGCCACCACTGCCCAGCTCCGATAATTCTTTAATGTAAAAAAATCTTAACCTGAGCCAGGCAGTGGTGGCGCATGCCTTTAATCCCAGCACTTGGGAGGCAGAAGAAAGGCGGATTTCTGAGTCTGAGGCTACACAGAGAAACCCTGTCTTGAAAAACATTAAAAAACAAACAAACAAACAAACAAACAAACAAACATAACCCTTAAAATAGAACAGTATTAGATTCACAGACACACTTTTCTCTGTTTTGGAGTTCCATGAGAGAATTCCATTAAGCAAGCAGTCGTGACTATGAAAGCCTGCAGCAGGTAAGCATATCATCCTTCTAACAAAAATTCAGGGTTAGAGAAACTTAGTAGCATGCACCCCAGTCTCTCCATCCCTCCATATCCGCCCTCCACCTTTGCAACCTTCCCCCAAAAGAAAACAAAACAAAAAGGTCAAATAAGTATTACAAAGAAGGAAAGCAAGCCATTCGGCCATAGAAGCTGCAGTGTTTGCTCCAGCAGCCTTCCTTGCATGCTCTTTGCAATGAGTCATTGGTCTCCTTCAAGATCTCTGGCTTCTGCTGTGCTTTCAATAATGGATCCTCACAGGGACTTCTCTTACCGTGTTGTTGCCCTGTGTCATGGATATCCTGCAGCTTTCGTTCTGCAGGACCAGCCCCTTCATCTTCTCCAGCTGTTCATAGGTGGGGTAGATGTTGGAGTGGGTCAACTCAAAACTGTGTGTCTGAGCCTGGGTGGCATTTGAGCTGTTCAGCCTGTCAGCTCTGTGCCTGCTCCCCAAGGGCCAGCTCTTCTGCAGTGACATTTTATTAACTCTTATGCTTGCAAACTCCCTCGTTTTTCAATTATTTATCAAGGAGTTTAAAAAACCAGTGTTATTACAGCAATAACTGTGTGGTTAATTACTCTGTAGTATGTCTTATGATAATAAGTAGATTTTGGAGACAGAATTAACTGTAGGTGTGAGCTGACTTAGCAGCTTATATCCTAAAGCAAGTAACTCCTAGAAGACAGAAATTCTAGTTTAGACCTTCAGCCTTATTCCTATTTGGTTCTGGCCAAAAGCTTCTTTTTTATATCAAAGCAACCAATGTCTTTTAGTTAGTTATAGGACAGTATCACGTGTTTTTTATTACATTTTGTGGTACCATATATAATGCATGTATTTAAAATACAGATTTTGTGGAGGAATGATAATGGAATATTTGTTGATTTCTTGTCACCTGGGTATTCAGTTCTTTTACTTTTGTGCTGCATAAACTCTCTTGTTTTTATTGGTTCTTTGTGTATTGCGCAAGTATATGTGTGTGTGTGTGTATGTGTGTATAGAGAGAGAGAGAGAATATGAGCGAGCAAGGGACAGTAAGCCATGGTTTATTGTGGATCGTTTGGGTGCCGGGATTAGAGGCGTGCACTACCACATCTGGCATCCTGCTCTACATTTGTAGACAGGATGTTCAGTTGCAGTCGATAACATGTATGATTAAAGTAGAAAACAAAGCAAAATGTGTGATTTGTTCTACTTTTAATCTTTAGTTCTTTTTCTGGATAAAGCAAGTAAAACAACTATTTAACTGAGAATGAAAGTCGTTTGTCCATGTAGTATATGCATGCACACAGTTAGAGTTGGAAGTGTATTCATTCACGTGTAGGTAGAATAGGTTAATGGAGGTATCTTTTTAATTCCTTTACTACTAAATCTTTTGAGCCAGTCTTTTACTGAAGTTGAAGTTCACAGTTCTGTTGGACTGAACAGTCTACCAGCAGGTTTTAGGGCTCCTCTCCAGTGATGACATTGAGGGTCAAACGCGTCTGACTTTTTCCCCGAGCGCTAAGACTCTATAGATTTAGGTCCTTGTGCTTACATGATAATCATTTCACTGATTGGACCATCTCCCCACTTCTTACACAGAAACTCAGATGATCTTCTAACATAAGCCTCAAGAATAGAAAGAAAACCCTATAACTCTTCATAGATAGACATATTACTTAGAAATGCCTAAACCCATTATTAAAAAGCAAAATCTTTTTGGCAAACAGTTCAGAGGAGGCGGGTAGCTCCTTTTTAGTGTCAGTTGAAAAAATGTGTAAAAAAGTTAATGTTAGGCTGGCAGTCATGGCACACACCTTTAATCCCAGCATTCAGGAGGCAGAGGCAGGCAAATCTCTGAGTTTGAGGCCAGCCTGGTTTACAGAGTGAGTTCCAGGACAGCCACAGTTCTCAGAGACCCTGTCTGGAAAACAAAACAAAAAAACAAAAAGATTAACATTACCAGAAGAAAGGAACAAGGAAAAAAAAGGCCTTCCTGAAATCTAAGTTTGAAATATTAGTAACAGTTTACCCCAGCAAAAGTACCTCTTTATTGTTGCAACAGACTTAGCAATGTATGCCCTATCATATGGCAAAAACAGTAGAATAGTCAACTAACAGTCATTGGAGGACAACAGCATAAACATACAACAGTATGGCATAAATGCAGGCAGAGAGCAGGTAAGTGGAGGAGAGCCAGACTGGGCAGATACTGAATAGTCATAACACAGTCATCTAAGACATGGCACCAGGACCTACTCTGCAGAATTGAATGAGACGATTTACTCTTGCAGTTGCAACACTTTGGAGGTGAAAGAAGGAGAATCATATGTTTGAGTGGAGCCTGGATAAATACTGAGGTCCTGCTTCATATATGGGGAAAACAAGTGCATTGTGAATCACTTATACCCAGCAAACATAATATATATCAGGCCACATTACTCATGCTTACTAGGTACTTGGATGCTTCTTCAAGTGCTAAATATAGTTAACATAGTGATCTAGAAATTACCTCTTAGCTGTGTAGCTAAGAAAGTGAAAGTAGACATCCATAGAGAGACATGAGCAGTTAACACACTCTCTCATTCCTCATGTGATAGTGGGAGAGTGGAAGTTGTCCACATAGTTGTCCACTCTTGAAAGAATAAGATGTGCCATAGCCATAAAATGGAATGTCCATTTAGTAGGATGCTCACAACCATCCATTGGACTGAGCATGGGGTCCCCAATGAAGGAGCTAGAGAAAGGACCCAAGGAGCTGAAGGGGATTGCACCCCATAGGAGGAACAACAATATGAACTAACCAGTACCCCCATAGCTCCCAGAGACTAAACTATAAACCAAAGAGCACACCTAGTCGGCCATCAATGGAAGGAGAGGCCCTTTGTCCTATGAAGGCTCTATGCCCCAGTGTTGGGGAATGCCAGGGTCAAGAAGCAGGAGTGGGTGGGTTTGTGAGCAGGGAGAGGTGGGAGGGGATAGGGAGGGTGTTTTTCAGAGGGGAAACCAGGAAAGGGGCTAACATTTGAAATGTAAATAAAAAAAATCCAATGTAAAAATCATGATTAAATAAATAAATAACTAGAAATACCACACCGGCCATGATATAGATGGACCTTGAAACTGTATTCTAGGGGAAAATGTCACCCCCCCTCTGAAAAAAAATATGGCTCCATTTAGATGAAATGACCACAATAGGCATATCTTCAGAGGTAAAATAATATAAATATAACTGGCTGCTTAGGGCCAGGTGCAAGTGGAGGAATGGCAGCTGAGTGTTAATGGGATACAAATACTCACATTGCTATGTTAACAATTTATAGATATGAATAAAATGTGTGGGTTTTATATTCGGCGGGTGAGTTATACCTGGTGAAAGTGTTTAAAATAAATTAGTTGAAACAAGTAGTCTATAGTGAAAATAAATGCATGAGTTTATATATACTACAGTGATGTGGAGGACATGTGAGCACAGGACTTAAAAGATCCTTAGAAGGTGTACTGTGGATCCTCTCAGTATCTTCTGTGGTGCCCATCATTGTTCTAGACTCCTGTTTAATTGTGAGAGGCAAGGATAAAAATAAGTGCAGGGCACTATCACATGCAGCATTGGAAATGTTTATTCTCTATCTTACTCCATGTATGTATGTATGTATGTATGTATGTAGGTACGTATGTATGTATGTATGCATGTGTTCAAGCACGGACACACTGTAACTAAAAATACTGAAGTGTACTGGAACAGGAGGGTTGTGGTTTCAGTTCACTCTAGAGTGCCAGCTTTGACTTACTTATTAACAATCCAGTAAAAATCTGAGAGCCACCATTACAATACAGTTATCTAGAAACAGAATTTAAGTTTTAAGTATTTAAACCAATTTTTAAAAATTAAATATTCTAATTGTATTATACTAATTTGTTCTGTTGGCTTATAACAGTTGCCTTTATGCATCTGTGCTTTGGAATTTTGAATGGGGAGAGATTTCTGTACAAACATTTCACACAATATTTTTGCA	TATTTAAACCAATTTTTAAAAATTAAATATTCTAATTGTATTATACTAATTTGTTCTGTTGGCTTATAACAGTTGCCTTTATGCATCTGTGCTTTGGAATTTTGAATGGGGAGAGATTTCTGTACAAACATTTCACACAATATTTTTGCA	GGGACATTTAGTCGGTCTGGATGAACCAGCTTCCGGAGCTGGGCAAGAAGCTTTGCTTAAGCAAGAGCACGCAAAAATCATTCGACTCCAGAGACAAGCAGAAGAGTTCCTCAATGCAGTCTTTTATAGAAAAG	GTTGGTTTCAGTGGCAAACGACACAGCTGTCTGCTTGTCATATATTAATTTCCTTAATATAGATGTCATTTTAAGTTACTCTTCAAATATTTCTGTATTCCTTTATCACATTAAATTTGGAATAACGTTAAGACAACCCATTGTCCTCTTTAATTTTAAACTGGGGATGAGTCTTAGTTAAATAGTTCAGACAGAAATGTATTGTGAAACTTTGTAGCTCATTAGATAAGTTTTAGACATATAAAATGCTACTTAATAACTATAAAAATTAAATCCTTAATAACTATAAAACCAGCTCAGTAAATTGAAAATCTAACCTGAAATTTTGTTTGAAGTGAAAATGTAGTTAAGTCTTACAGTTGTATTTGTAAACATTTTTGTAAGCATTGATATCTTTTAAAATATATTTTATTTTGTGTGTGTATTTTGCTTGCATGTATGTATGTGCACCATGTATCCAGTTCACTGCAACTGGAATCAGGGTAGCTGTGAGCCACCATGGGGTGTTGGGAAAATCCAGCCCATTGACATAATCTCATTTCACTGAATTTTTAAAAACTTACTTCATAGAAAACTCTACACTAAAACAAACTCTCTTGCTTACATTTTGTGTCAACATCATTCTCCTTAAAGAAGCTTGTTTTATATTGGTCTTGAAAAGCAGAACCATTTCTCTACCAGTCTTGACCAACCCACGAGTCTCAAACCAAATGACATGTAGCCAAGGATAGCTATGAATGTGGTCTAACACAAAATTGTAAACATAGCTTAGGATATTATTTTTTTTAAAATGTTTGTAATTGATATGATAACATTATGTTGAAATGCCAAAAAGAGGCATGCATCTTGAGACTTCGGGATTCTTCTTAGAGACAGTTAATCCTGTTTTCATTTTATTTTTCTGCTTGTATGTATGTGTATGTGCATGTGAGAACTACATATACGCAGTGTTCTTGAAGGTTAGACGAGGGTATTAGATACCCTAGAAATGGAGTTAAAGATATTCGTGAGCTTCCATGTGGGTTCTGGAAAATCCCAGTCCCTTGCAAGAACAAACACTCTTAACCATTGAGCCATCTTTCTATCTCCTCCCCGCCTCCTTCCTTTGTTGTTGTTGTCATTATTGTCATCATTCTTCCTATCTCTACCCCCACCAACACACAGGGTCTCATGATGTCCTCTGGCTCTCCTGGAACTCACAAAGATCTGCTTGCTTCTGTCTCCCAAGTGCTGGGATTAGAGGCAGACATCACTATACCCTGCTTCAATTCTTGTCTTTATCCACATAACCTCTTTATGCTCTTGTTTTAATTAGTGAAGAATCTGTCTATCTGTCTGTCTATTCTGTCTACCTATTTTATCATCTATCCATCCACCCACCTGCCTGGTTTGTTTGTTTGTTTGTTTGTGGTTTGAGATAGGGTTTTGCTTTGTAGCACTGGATAACCTAGATTTACAGGAGGTCCTCCTGCCTCTGCTTCCCAAATGCTGAAATTAAAAGTTATGTGACGTTATGTTAATAAATTCTTCCTGAATGAATTCTGTTCCTTAATTACACATTTCCTTCTCCTGCTAAAGTAAAGGCAATTATGATAATTTCTAAAAATGTTTCCTACAAGGTAGATAAAGTAGTACACACTCGTGATTCCTGCAGCTGGGAAGCAGGGATGGGCGTTTTTGAGTTTCAGGCCAGCTAGAACTGAAAGGAATGAAAGGAGTTATTTACACTACTGGTTCTTGGTATACTTAACCCTCCGCAGACTCAGAGAGCCCATCTCCCACCCACACCACACTTCAGTGCCTTTGTACCGCTCATTCCCCTGATATGCCCTTTTTCCTCTCAAGGTTGACAGTACACCAGAAGTGAAATAAGATTCTAATGTTTGGTTACTATTGGATACAAGCTGTTGTACTTAGTGTGATCAGTGTTTTCAGAACATTCGGTGAGATGTCCTGTAAACTTAGGATATTCCTTAACCAAGTTTGTTGTTTGAGGGAAAACACATACTTTTGTATTTTCATTGTTTTGTTTTGTTTTTTTTCCATTAGATCCCTAGGCAAATCAGATTTCTAAGTGTGCCAGCACTTCCCTTTAATACTCATTGGCACGCTGACCTATATCTCCCAGATGAGTCTTTCAGACTCACTTTATCAGGGTAAGTGCCCGGAGTTACAAAAAAAAATTTTTTTTGAGACAGGGTTTCTCTGTGTAGCCCTAGCTGTCCTGGAACTCACTCTGTAGACCAGGCTGGCCTCGAACTCAGAAATCCGCCTGCCTCTGCCTCCCAAGTGCAAGGATTAAAGGCGTACGCCACCACCGCCCGGCCAAAAATAATGTTTTTTAAAAAAAAGTACTTTCATGAGTTTTATGACTATTTGATGGTTTTAATAAAGGATTGTGCATTGTTAGATGTGGCATCATACTTCTTTAATCTCATCAGCCAATCTCTTGTTCCTGCCAGCCTCGTCTGCATTATGAGGCCCATGCCTGTCAAGGCGACATACTTGAGGCCATCTGAAACAATGGTAGGGAGAAAGACATTTAAAGTAGCACCAAGTGGCTTATCATTCAAAACGTTCACAATGTTCTCCACTGGGGTGTGCAGGCAGGGTCCTTGCATGGTGAGTGGTCCTAGTAAGTAATTAGCCTTTAAAACTAAAGCTAGGAAGCCTTCTCCCAGTGCACACTTTCTACCTGCTCTTTGGTTAGGGGTATTGATGGTTAATCACAGCCAGTTGGTGCTCTCAGCGATATTATAGCCTACTTAGTTCCGTGCCTTTGTCCTAGAAGAATAACCTGGGTTACAGTTCTTACATGCTGTTCATAATGTTTACAGTAGGAATTCTTACCTTAAAATTGGTTTCAGGATTTCAAGTGATGAGATTTGAACGAAATTTGAGTTTGTATATTGGTTGTACACTGGTGTGAGGTGCTTAGAAAAAGGAATTGTTACTTTGGAATTGAAAGTTCTTTCTCTTTGCTTTATATCTTAATATTGTTACTTTATAGGTATTTTATTAATCTTGATGAAAATATCTCTGAAGTGGACATTTGTGTGCTGTAATGCCAAAAGCAGGCAATATCCAGGGAGGTGATGTGTTTTTCTGAAGAGAGAGGAGTCTGTATAGCTGAGGGTAGCTTTCTCTGTCCTAAATGCTAAACAGTGTAAAAGTGTTTGAGGTTTCACATTTTGGCATCTTTGTGGACCTTACCAGTTGAGAACCCTAATCTGAGAATTCAGATTTCAAACATTTTTGAATCTTATGTCAACACTTGGAAGATTGGAATTTCAGAGCACTTCGTGTTTCAGATTTTCACATTTGGCACACGTAGCCTTTAATTCCAGTAACTGGATTTAGTTTGTCCAAGGGCTGTAAATTGTGTATTTTAAATAATTTTGTGGAGTTTGGTACAACTAAGTAGGAATATACATGTCATAAAAGCAGACTTTGTGATTTGGCCTATGTAACAAGTTCTAAGAAGAGAATTATGCCTCTCAACAGACATAATCACATTCTCTCTTAGCCTGCTTTGCTACCTGAGTTAAAAGTGGGGTAATTCTGCCTTTAATCCCAACATTTGGGAGACAAAAAAACAAGTGGATCTCTGTGTTTGGGGGAGGGAGGGAGGGAGAGAGAGAGAGAGAGAGATGTGGGACAGGGGGCTCTCGCAAAGAAAGATTTATTTAATAATTTCTTAAAGTAGTATTTGCATTTTAAAATATACCACTGGCTGTGCTCTAACAGTTGGGTTTTGTTTTTTTTTTTTTTTTTCCTGTTCTGTCTTTTCCTGTCCTGTCCTTTCCTGTCTATATCAAGACAGGGTCTTAAAGTTCGCTATGTAAACCAGCCTGACCTCTAGTTTTCAGAGAGCTCCTTGCCTCTCTGCCTTGAGTACTGGGATAAAAGACGTGCCACCACATTTAGCTGTGGTGTGCTGTGCAGTGCTGTAGCAGTTTCATGTTTCTCTATAGGTTCTCTTCCAACTATATCTTATAATAATTGCTTTTACTTGACCCAGTTGAGAGTATTTCCCTAGACATGACCATGATTACAGAACTTTTTAAGTAAATCAAACAATGAATGCATTCAAGAAACTCCTAGTAGAAGATAGAGAACTTTAAATGGCAACAATGGGGGTCATATATACACATTGAATAGTTTGTCTTATGATTGTGGTGTTCATTCAATAAAGAAACAAGATACAATACTGGCTTTTAAACCTCCAAGGTAGAACCTAATAGTTCTTATTGTAAAATCTTTTACTCATCACAAAGCTCTTTAATAGTTAGCCAGATTCCCATAAATTGCTGTATTTTGCCACAGATTTGGAAGTTTTCAAATCTTTACATTCTTCTGCTTTCCCTGAGGTAAAAACATACCATTAATATATTGAAGTTTTGTATATTCTTCCACATGGAGATTAAATGTTATTTAGGGGAAATAGGTATTTCTATAACTATATTATAACTGTAAAATCAATAACTATTAATAAGAAAATTCAGAAACCGGGTATGATGGATGACACGTGCCTTTAATTCTGGATGGTATAAGTAGACAGATCACTGAGTTCCAGAGCAGCTGGGTCTACATAATGAGTTACAGGCCAACCAAGACTAAATAGTGAAACTCTGTTTCAACAAACAAACAAACAAGATTACCAATGTAGGGGAGGCTGGAGAGAGGGCTTAGCAGTTAAGAACACTTGCTGCTTCTGGCAGAGGACATGTGTTTAGACCTTGGCCTATTCATAGCCGCTCACAACTACTTGTAACTCCAGTTCCAGAAGACCTGATTGATGCCTTCTGTGACCTACACAGGCACCAGGCGTGGGTAGTAATTTATATTTATTTGTGTTAATTTATATTAATGTACATTTAACACACATACACAGGTACATTAAATGAGTGAAGAAAGGTTGCCTAGATGGTTTAAAAGGTAAGGGTGCATTTCCTGTTGAGCCTGACCACCCAGATTGAATCCCCGGCCGGGACTCTTATGATGAAAGGAGAAAATTGACTCCTGCAGGTTGTCCTCTGACCTCCAAATGTAACACACACACACACACATTGAGTGGATAAAAATATTTTAAAAGGCACTCTATGGCTCAAATTTTATTAAAATGTGATAAACATACAACTGGTTATACAAATGGAATCTTTTCTCTTTACTAAATATCTTTTTTTTTTTTACAAACTGATTGCAATACGAGTCTGTATTTATAGAGGAAATATAGGGTTACATTTCCAATATATTATGAACATTTATTTACTTTTTCTAGATAATTTTAACATATAAGAAAACTAAAGCCTTTGAGAACTCTTTTAAAGGCCTTGAAGAGGCCTTGGGGAATTAAATGTACCAATAGAACATTAAGGTTAGTAGTAGAGTTATACAGAAGTTTTATTAGTAGTTAAACTTTATTAGTACAAGTTTAGGTCATATTTCACTTGTTTTAAAGGTATTAGTTGGTAATTGATTTGATTGTTGTATTTCTTACTTAAATAAATTGAACAGACATTTTACATCAGACAAGATTAGGGCTACAGGAATCAACACATGCAGTTTCTAGGTAGTTATAGAAACATGAAGATAACAGGTTTGCACAGATGTTTTCCCTGTCATCCTAACCCCATTTGAACTTGATGGTCCGTCCTTTCCAGTTCTGAGAGAGTCAGTGGTTTCCTGTGCTCTTTGTTTTTAGTGAACATCGTCTAGACGTTGATTGCTTAGGTATTTATTTCTTTAATTTCCTAGCTGTTCTCTAAAGGTTGGCAGGTTATACTTAAAGAACTCATGGAAAAATTTCCGCTTTTGAAATGTGGTATTTAAACTTTAGCTAGGAGTTCTAAAACTGTTATTCCCAGACCGATAGTAGCTGACACCATTTCTCAAGGCCTTTCTCAAGCAATCTGAAACTCTGGGGACAGAGTCTTTCCATGGATCTTGAAATTACATCCTGGATCCTAAAGTTAAATGTTGTTTATGTCTTGCTATTCCTTTACTCGTTAAGAAGTAAATTAAAATATAAATTCATATAAATTCTGAAACCCATACTTGAACAATGTGAGGAGATAGTTAAGGGGGAAATCAAGGGTAAACTTGATGTTTTCTACACATGTTGACAGTAAGTGTTTGCTAAGAGAAGGCTGAGGTATTTCCATATCAGGTAAGTAATTTTACCCAGAAAATACCATTTGCTATCCCCTATTTAATTTTGTAATCCGAGCAGGTAAATTGTTTAGAAATATATGAACATTTTATTTTCAGTATCTACGATTGCTTTACCAATTAAGATTATAAATCAAATGAGGAATGAATGCAGTTGTTAGGATACTAGATTTTTAAGGAAAATTAAATTTTATGTTTTCTTAAAAGCTGTCTTTTTTCTTTCCTTAGTTTACTGTCCCACTTTAAAAGTAAATAAATCTTTGTTTACAG	TTAAGATTATAAATCAAATGAGGAATGAATGCAGTTGTTAGGATACTAGATTTTTAAGGAAAATTAAATTTTATGTTTTCTTAAAAGCTGTCTTTTTTCTTTCCTTAGTTTACTGTCCCACTTTAAAAGTAAATAAATCTTTGTTTACAG	ACAGTCCCTGGGTCTCCGACCCCAATATTCCCTTAGTGGCCCGTGAGATCATGCAGCGAATGATCCAACAATTTGCTGCTGAATATACCTCAAAAACTAGCTCTACTCAGGACCCCAGCCAGCCCAATAGCACAAAGAACCAAAGCCTGCCGAAAGCATCTCCAGTCACCACCTCTCCCACGGCTGCAACTACTCAGAACCCCGTGCTCAGCAAACTGCTCATGGCTGACCAAGACTCACCTCTGGACCTTACTGTCAGAAAGTCTCAGTCAGAACCTAGTGAACAAG	TAAAGTAAAGGTAACCAAGACGCTGGGGAG	AAGGTAACC	TTTCACACAATATTTTTGCAGGGACATTTA	TTTCACACAATATTTTTGCAGGG	TATAGAAAAGGTTGGTTTCAGTGGCAAACG	AAGGTTGGT	AAATAAATCTTTGTTTACAGACAGTCCCTG	AAATAAATCTTTGTTTACAGACA
29668	ENSMUSG00000025019.18	Lcor	chr19	+	41540887	41541175	41516999	41517079	41544046	41544140	29668	26	58	68	0	0	0	33	49	28	1	0	0	412	124	1	1	1	1	1	0.909	1	1	0.03	41540637	41541425	chr19:41540637-41541425:+	ns	41540887,41541175,chr19,+,ENSMUSG00000025019.18		yes	289	133	94	0.460208	0.32526	6440	2871	22.2837	9.93426	0.519031	0.365217	0.458647	0.332637	0.5	0.883659	0.703652	0.64088	0.963333	-6.29538	-6.6781	150	150	0.4	0.3	0.4	0.4	8.46	-10.48	9.26	10.96	-21.44	0.8	83	AATTAAATT	-1.27231	0.666667	2	14	31	0.365362	4	43	AATTAAATT,AGTTTACTG,TCCTTAGTT	-1.47921	0.578947	2	14	28	0.311826	70	TCCTAATTT	1.35504	0.692308	1	5	15	1.42562	6	50	TCCTAATTT,AGTTCACAT,TCCTCAGGT	-0.0161727	0.711111	1	17	29	0.931556	ENSMUST00000067795.13:ENSMUST00000163929.2:ENSMUST00000237208.2:ENSMUST00000237976.2:ENSMUST00000238398.2	76139	8	6	0.75	3	4	8	7	5	2	0.4	0	0	3	0.6	4	0.8	yes	41534313,41534446,chr19,+,ENSMUSG00000025019.18:41544046,41544140,chr19,+,ENSMUSG00000025019.18	2	GGACATTTAGTCGGTCTGGATGAACCAGCTTCCGGAGCTGGGCAAGAAGCTTTGCTTAAGCAAGAGCACGCAAAAATCATTCGACTCCAGAGACAAGCAGAAGAGTTCCTCAATGCAGTCTTTTATAGAAAAG	GTTGGTTTCAGTGGCAAACGACACAGCTGTCTGCTTGTCATATATTAATTTCCTTAATATAGATGTCATTTTAAGTTACTCTTCAAATATTTCTGTATTCCTTTATCACATTAAATTTGGAATAACGTTAAGACAACCCATTGTCCTCTTTAATTTTAAACTGGGGATGAGTCTTAGTTAAATAGTTCAGACAGAAATGTATTGTGAAACTTTGTAGCTCATTAGATAAGTTTTAGACATATAAAATGCTACTTAATAACTATAAAAATTAAATCCTTAATAACTATAAAACCAGCTCAGTAAATTGAAAATCTAACCTGAAATTTTGTTTGAAGTGAAAATGTAGTTAAGTCTTACAGTTGTATTTGTAAACATTTTTGTAAGCATTGATATCTTTTAAAATATATTTTATTTTGTGTGTGTATTTTGCTTGCATGTATGTATGTGCACCATGTATCCAGTTCACTGCAACTGGAATCAGGGTAGCTGTGAGCCACCATGGGGTGTTGGGAAAATCCAGCCCATTGACATAATCTCATTTCACTGAATTTTTAAAAACTTACTTCATAGAAAACTCTACACTAAAACAAACTCTCTTGCTTACATTTTGTGTCAACATCATTCTCCTTAAAGAAGCTTGTTTTATATTGGTCTTGAAAAGCAGAACCATTTCTCTACCAGTCTTGACCAACCCACGAGTCTCAAACCAAATGACATGTAGCCAAGGATAGCTATGAATGTGGTCTAACACAAAATTGTAAACATAGCTTAGGATATTATTTTTTTTAAAATGTTTGTAATTGATATGATAACATTATGTTGAAATGCCAAAAAGAGGCATGCATCTTGAGACTTCGGGATTCTTCTTAGAGACAGTTAATCCTGTTTTCATTTTATTTTTCTGCTTGTATGTATGTGTATGTGCATGTGAGAACTACATATACGCAGTGTTCTTGAAGGTTAGACGAGGGTATTAGATACCCTAGAAATGGAGTTAAAGATATTCGTGAGCTTCCATGTGGGTTCTGGAAAATCCCAGTCCCTTGCAAGAACAAACACTCTTAACCATTGAGCCATCTTTCTATCTCCTCCCCGCCTCCTTCCTTTGTTGTTGTTGTCATTATTGTCATCATTCTTCCTATCTCTACCCCCACCAACACACAGGGTCTCATGATGTCCTCTGGCTCTCCTGGAACTCACAAAGATCTGCTTGCTTCTGTCTCCCAAGTGCTGGGATTAGAGGCAGACATCACTATACCCTGCTTCAATTCTTGTCTTTATCCACATAACCTCTTTATGCTCTTGTTTTAATTAGTGAAGAATCTGTCTATCTGTCTGTCTATTCTGTCTACCTATTTTATCATCTATCCATCCACCCACCTGCCTGGTTTGTTTGTTTGTTTGTTTGTGGTTTGAGATAGGGTTTTGCTTTGTAGCACTGGATAACCTAGATTTACAGGAGGTCCTCCTGCCTCTGCTTCCCAAATGCTGAAATTAAAAGTTATGTGACGTTATGTTAATAAATTCTTCCTGAATGAATTCTGTTCCTTAATTACACATTTCCTTCTCCTGCTAAAGTAAAGGCAATTATGATAATTTCTAAAAATGTTTCCTACAAGGTAGATAAAGTAGTACACACTCGTGATTCCTGCAGCTGGGAAGCAGGGATGGGCGTTTTTGAGTTTCAGGCCAGCTAGAACTGAAAGGAATGAAAGGAGTTATTTACACTACTGGTTCTTGGTATACTTAACCCTCCGCAGACTCAGAGAGCCCATCTCCCACCCACACCACACTTCAGTGCCTTTGTACCGCTCATTCCCCTGATATGCCCTTTTTCCTCTCAAGGTTGACAGTACACCAGAAGTGAAATAAGATTCTAATGTTTGGTTACTATTGGATACAAGCTGTTGTACTTAGTGTGATCAGTGTTTTCAGAACATTCGGTGAGATGTCCTGTAAACTTAGGATATTCCTTAACCAAGTTTGTTGTTTGAGGGAAAACACATACTTTTGTATTTTCATTGTTTTGTTTTGTTTTTTTTCCATTAGATCCCTAGGCAAATCAGATTTCTAAGTGTGCCAGCACTTCCCTTTAATACTCATTGGCACGCTGACCTATATCTCCCAGATGAGTCTTTCAGACTCACTTTATCAGGGTAAGTGCCCGGAGTTACAAAAAAAAATTTTTTTTGAGACAGGGTTTCTCTGTGTAGCCCTAGCTGTCCTGGAACTCACTCTGTAGACCAGGCTGGCCTCGAACTCAGAAATCCGCCTGCCTCTGCCTCCCAAGTGCAAGGATTAAAGGCGTACGCCACCACCGCCCGGCCAAAAATAATGTTTTTTAAAAAAAAGTACTTTCATGAGTTTTATGACTATTTGATGGTTTTAATAAAGGATTGTGCATTGTTAGATGTGGCATCATACTTCTTTAATCTCATCAGCCAATCTCTTGTTCCTGCCAGCCTCGTCTGCATTATGAGGCCCATGCCTGTCAAGGCGACATACTTGAGGCCATCTGAAACAATGGTAGGGAGAAAGACATTTAAAGTAGCACCAAGTGGCTTATCATTCAAAACGTTCACAATGTTCTCCACTGGGGTGTGCAGGCAGGGTCCTTGCATGGTGAGTGGTCCTAGTAAGTAATTAGCCTTTAAAACTAAAGCTAGGAAGCCTTCTCCCAGTGCACACTTTCTACCTGCTCTTTGGTTAGGGGTATTGATGGTTAATCACAGCCAGTTGGTGCTCTCAGCGATATTATAGCCTACTTAGTTCCGTGCCTTTGTCCTAGAAGAATAACCTGGGTTACAGTTCTTACATGCTGTTCATAATGTTTACAGTAGGAATTCTTACCTTAAAATTGGTTTCAGGATTTCAAGTGATGAGATTTGAACGAAATTTGAGTTTGTATATTGGTTGTACACTGGTGTGAGGTGCTTAGAAAAAGGAATTGTTACTTTGGAATTGAAAGTTCTTTCTCTTTGCTTTATATCTTAATATTGTTACTTTATAGGTATTTTATTAATCTTGATGAAAATATCTCTGAAGTGGACATTTGTGTGCTGTAATGCCAAAAGCAGGCAATATCCAGGGAGGTGATGTGTTTTTCTGAAGAGAGAGGAGTCTGTATAGCTGAGGGTAGCTTTCTCTGTCCTAAATGCTAAACAGTGTAAAAGTGTTTGAGGTTTCACATTTTGGCATCTTTGTGGACCTTACCAGTTGAGAACCCTAATCTGAGAATTCAGATTTCAAACATTTTTGAATCTTATGTCAACACTTGGAAGATTGGAATTTCAGAGCACTTCGTGTTTCAGATTTTCACATTTGGCACACGTAGCCTTTAATTCCAGTAACTGGATTTAGTTTGTCCAAGGGCTGTAAATTGTGTATTTTAAATAATTTTGTGGAGTTTGGTACAACTAAGTAGGAATATACATGTCATAAAAGCAGACTTTGTGATTTGGCCTATGTAACAAGTTCTAAGAAGAGAATTATGCCTCTCAACAGACATAATCACATTCTCTCTTAGCCTGCTTTGCTACCTGAGTTAAAAGTGGGGTAATTCTGCCTTTAATCCCAACATTTGGGAGACAAAAAAACAAGTGGATCTCTGTGTTTGGGGGAGGGAGGGAGGGAGAGAGAGAGAGAGAGAGATGTGGGACAGGGGGCTCTCGCAAAGAAAGATTTATTTAATAATTTCTTAAAGTAGTATTTGCATTTTAAAATATACCACTGGCTGTGCTCTAACAGTTGGGTTTTGTTTTTTTTTTTTTTTTTCCTGTTCTGTCTTTTCCTGTCCTGTCCTTTCCTGTCTATATCAAGACAGGGTCTTAAAGTTCGCTATGTAAACCAGCCTGACCTCTAGTTTTCAGAGAGCTCCTTGCCTCTCTGCCTTGAGTACTGGGATAAAAGACGTGCCACCACATTTAGCTGTGGTGTGCTGTGCAGTGCTGTAGCAGTTTCATGTTTCTCTATAGGTTCTCTTCCAACTATATCTTATAATAATTGCTTTTACTTGACCCAGTTGAGAGTATTTCCCTAGACATGACCATGATTACAGAACTTTTTAAGTAAATCAAACAATGAATGCATTCAAGAAACTCCTAGTAGAAGATAGAGAACTTTAAATGGCAACAATGGGGGTCATATATACACATTGAATAGTTTGTCTTATGATTGTGGTGTTCATTCAATAAAGAAACAAGATACAATACTGGCTTTTAAACCTCCAAGGTAGAACCTAATAGTTCTTATTGTAAAATCTTTTACTCATCACAAAGCTCTTTAATAGTTAGCCAGATTCCCATAAATTGCTGTATTTTGCCACAGATTTGGAAGTTTTCAAATCTTTACATTCTTCTGCTTTCCCTGAGGTAAAAACATACCATTAATATATTGAAGTTTTGTATATTCTTCCACATGGAGATTAAATGTTATTTAGGGGAAATAGGTATTTCTATAACTATATTATAACTGTAAAATCAATAACTATTAATAAGAAAATTCAGAAACCGGGTATGATGGATGACACGTGCCTTTAATTCTGGATGGTATAAGTAGACAGATCACTGAGTTCCAGAGCAGCTGGGTCTACATAATGAGTTACAGGCCAACCAAGACTAAATAGTGAAACTCTGTTTCAACAAACAAACAAACAAGATTACCAATGTAGGGGAGGCTGGAGAGAGGGCTTAGCAGTTAAGAACACTTGCTGCTTCTGGCAGAGGACATGTGTTTAGACCTTGGCCTATTCATAGCCGCTCACAACTACTTGTAACTCCAGTTCCAGAAGACCTGATTGATGCCTTCTGTGACCTACACAGGCACCAGGCGTGGGTAGTAATTTATATTTATTTGTGTTAATTTATATTAATGTACATTTAACACACATACACAGGTACATTAAATGAGTGAAGAAAGGTTGCCTAGATGGTTTAAAAGGTAAGGGTGCATTTCCTGTTGAGCCTGACCACCCAGATTGAATCCCCGGCCGGGACTCTTATGATGAAAGGAGAAAATTGACTCCTGCAGGTTGTCCTCTGACCTCCAAATGTAACACACACACACACACATTGAGTGGATAAAAATATTTTAAAAGGCACTCTATGGCTCAAATTTTATTAAAATGTGATAAACATACAACTGGTTATACAAATGGAATCTTTTCTCTTTACTAAATATCTTTTTTTTTTTTACAAACTGATTGCAATACGAGTCTGTATTTATAGAGGAAATATAGGGTTACATTTCCAATATATTATGAACATTTATTTACTTTTTCTAGATAATTTTAACATATAAGAAAACTAAAGCCTTTGAGAACTCTTTTAAAGGCCTTGAAGAGGCCTTGGGGAATTAAATGTACCAATAGAACATTAAGGTTAGTAGTAGAGTTATACAGAAGTTTTATTAGTAGTTAAACTTTATTAGTACAAGTTTAGGTCATATTTCACTTGTTTTAAAGGTATTAGTTGGTAATTGATTTGATTGTTGTATTTCTTACTTAAATAAATTGAACAGACATTTTACATCAGACAAGATTAGGGCTACAGGAATCAACACATGCAGTTTCTAGGTAGTTATAGAAACATGAAGATAACAGGTTTGCACAGATGTTTTCCCTGTCATCCTAACCCCATTTGAACTTGATGGTCCGTCCTTTCCAGTTCTGAGAGAGTCAGTGGTTTCCTGTGCTCTTTGTTTTTAGTGAACATCGTCTAGACGTTGATTGCTTAGGTATTTATTTCTTTAATTTCCTAGCTGTTCTCTAAAGGTTGGCAGGTTATACTTAAAGAACTCATGGAAAAATTTCCGCTTTTGAAATGTGGTATTTAAACTTTAGCTAGGAGTTCTAAAACTGTTATTCCCAGACCGATAGTAGCTGACACCATTTCTCAAGGCCTTTCTCAAGCAATCTGAAACTCTGGGGACAGAGTCTTTCCATGGATCTTGAAATTACATCCTGGATCCTAAAGTTAAATGTTGTTTATGTCTTGCTATTCCTTTACTCGTTAAGAAGTAAATTAAAATATAAATTCATATAAATTCTGAAACCCATACTTGAACAATGTGAGGAGATAGTTAAGGGGGAAATCAAGGGTAAACTTGATGTTTTCTACACATGTTGACAGTAAGTGTTTGCTAAGAGAAGGCTGAGGTATTTCCATATCAGGTAAGTAATTTTACCCAGAAAATACCATTTGCTATCCCCTATTTAATTTTGTAATCCGAGCAGGTAAATTGTTTAGAAATATATGAACATTTTATTTTCAGTATCTACGATTGCTTTACCAATTAAGATTATAAATCAAATGAGGAATGAATGCAGTTGTTAGGATACTAGATTTTTAAGGAAAATTAAATTTTATGTTTTCTTAAAAGCTGTCTTTTTTCTTTCCTTAGTTTACTGTCCCACTTTAAAAGTAAATAAATCTTTGTTTACA	ATTAAGATTATAAATCAAATGAGGAATGAATGCAGTTGTTAGGATACTAGATTTTTAAGGAAAATTAAATTTTATGTTTTCTTAAAAGCTGTCTTTTTTCTTTCCTTAGTTTACTGTCCCACTTTAAAAGTAAATAAATCTTTGTTTACA	GACAGTCCCTGGGTCTCCGACCCCAATATTCCCTTAGTGGCCCGTGAGATCATGCAGCGAATGATCCAACAATTTGCTGCTGAATATACCTCAAAAACTAGCTCTACTCAGGACCCCAGCCAGCCCAATAGCACAAAGAACCAAAGCCTGCCGAAAGCATCTCCAGTCACCACCTCTCCCACGGCTGCAACTACTCAGAACCCCGTGCTCAGCAAACTGCTCATGGCTGACCAAGACTCACCTCTGGACCTTACTGTCAGAAAGTCTCAGTCAGAACCTAGTGAACAAG	GTATGGTTTGATGTCATGGTCTTCTCTACCCAATCAGAAGACTTTAATTTGGGGAGGAAAAAATTTATAAATAGGGCACCACTAACAAGAATAGGATAGAAAACAATGTGATTCTAGCTGGTCATGATTATATATATGCTCCTGTGTATCCCAGCTGCATGGGCTGAGGCAGGCAGATCACCTGAGGTCAAGGCCAACCTGGACAGTGTGGTGAGACCTGACTCTTAAAAATATAAATCATGTCTTTCTTAAATTGTTCTGACATTGAATGATAGAGAGGTACATTAGTGCATGGCAGTTATAATAGATACAGCATACAGGAAAGTGAGGGAGTTATTGCTAAACTTTAACGTGAGGGCAGTATAAAGTGGTTTCACTTTCTAAAACAATAGATTCTCAAAACTATAGAAAAGCAAGTTTCTCCATTTATCTTCAGTGTTTTACTATAAATTAGCACCTATCTGAGAAACATTCTTTGAATGGAAGTTACACTTTACAAATGAGATTAGTAAAAATATGTATTATAATTTCATAAGAGTATTAGGCCAGGTGCAGTGAAGCATTCCTTTAATCCCAGCATTTGGGAGACACAGGCAGGCAGATCTCTGTGAGTTTAAGTCCAGCCTCATCTACTAGGCCAGGGAGGACTACATAATGTGACCTATGTTTAAAAATAAAATAATATTATAAATAAAAGACAATATTGTTTAAATTGTTGGGTATAACATATATACATGTACTAAATTAAGGAAATGGCATGACGATGTTTCCAAGATAAGTATTACTGAGGATCCAAGTCAGTGGGAGCATTAAGAGGTTATGGGTTTTGTTCAGATGTTTCTTGAGTCTCTGAGGTGTATTTTAAATAGGTTAAGTCCCTGCCACTTTATGTTCTCACAAAGTGCTGTCAGCATTTTTGCAACCAATACACTTTTGAACTTCTACAAGTTATTATAATTGGTGGTGTCTTAGGGAAAGACTGTTTATTGTCTTCAAAACTTAAGAATAGCAGAAAATGTATGCCATGTATGGATTTACTGGTAAGAAATAACTTTTGATGAAAGAAAGAAATTTTTAAAAATAATTTCTTTAAAAACCTTTTTCTTATTTCAAGTAATATATGAAGATGTCCCCCTGTGTGAAGATGTATTTGAGTATGCCTGCCCTTTTTGTATACTGGAGGCCTCCTAGCTGCCTCTTCTGTTGACACTGACAGTGCACCTCGGTTACTGTGTTTACAAAGTTGTATCTTCTTGTTTTGTTTGTTTGTTTGATTTTTGTTTTTCCCGAGAGGGGTTCTCTGTGTACCCCCGGCTGTTGGATGGAACTCACTCTGTAGACCAGGCTGGGATTATAGGCGTGACCACTACTGCCCAGCATTTTTCTGTTCTATTGAGGATTTTTTTTTAATTGTTACTGTTTTTACTACAAAATGGCATTTTCACTAAAAATCTCTTGGCTCTAGATACTGTATAAAAGAGCAGCAATGTAGAGGTGTATGTATAGTGTTAGTAATGGAACATAATTGTAGTGACTGTCTTGGGTTAGAAATAGTCTAAGCATTTACTTTTTAGATCTCCACTTGGGTATTAGATATCTAATAGGTTGCTACAACAATTAGGTTTATAGAGGTTTTTTTGGTTGTTTTTTTTGTTGTTGTTGTTTTTTGTTTTTGTTTTTTTTTGTGGGGGGGGCAGTTGGTTTTTTTGAGACAGGGTTTCTCTGTATAGCCCTGGCTATCCTGGAACTCACTCTGTAGACCAGGTTGGCCTTGAACTCAGAAATCCGCCTGCCTCTGCCTCCCGAGTGCTGGGATCAAAGGCATGCGCCACCATGCCTTCTAAAAACAAAACTTTATATGGAGCTAGTTCTTTTAATTTTACAAATTTAGCTGTGTATTTACTTCTAACATCTTGAAATGGGGAGTCGCAATGTCCTCAGATGCACATTGTAAGTAAATCCCGACCAAGATTTATTTTTGGTATAGACACCAAGACCTTCCTGCTGCCCAATTAGAAATCAAATCAGAAGCTCTGAGTTATCTTTCTTTAACTCTATGGAATGGAAGCTTTGAAACTTGTCAAGTATAGCTGTCTATAAAGGGAAATTAACTTTGAAAACAAAATCTTTAATTTTACACATTAATAACACAAAATTGTAATTCACCTTGTTTTAGGCTCCATGGTTTTATAATATTAAGATATTTCCCACTAAATTGGAACACCGTTTTTAAAATATTTTGATTTTTTTTAAAAAGCCTTTTTCTTAAAATTTAACAATTGAAATTTGAATTTTCAAGATACATATTTTTGTATACATATTTTTGATATCAAAAGAATTGTTAAAATACACAAACTATTCATCCTTCAGATTATCTTGTATATACATGAAATATAATCAGATCATTTTTTAAAAACAATTTTCTGATTATAAATTTTCCACATTGAAGGTTCATGTGCTTTGGAGTTTGAAATAGATAGATCTTGAGGAATTTGTTTATGTTTTAAAAATATATTCATACATTTGAATAAAGGATTAGGAAATGAAGTATAATTATAATACAGAACTCATGCTATGAAACTGGTGTTTCCAAATTCTCAATATATCTTAGCATCTTCTATAATGTTTTACCTTTCTTTTGCCCTGTTGACAAGAAATTTTGCCCTGAGAAATACATGTATATTACATGTATAACATTATAATATGCTTTACTAAATTTATATTTCTTTGGGAGAAATCTACTTTGATTATTTTGAATTTAATACTTCAATATAACAAATATTGCTTAGGCTTATTTCCTAATTTTTAGTATATCCAGTTCACATTTGTTTTAGTTCTTAAGTCCTCAGGTATTTCTTTGTGTCTCTACAG	ATTTCTTTGGGAGAAATCTACTTTGATTATTTTGAATTTAATACTTCAATATAACAAATATTGCTTAGGCTTATTTCCTAATTTTTAGTATATCCAGTTCACATTTGTTTTAGTTCTTAAGTCCTCAGGTATTTCTTTGTGTCTCTACAG	ACGGTGTACTTGACTTATCTACTAAGAAAAGTCCATGTGCTAGCAGCACTTCCCTGAGCCATTCTCCAGGCTGCTCCAGTACTCAAGGGAACGG	TATAGAAAAGGTTGGTTTCAGTGGCAAACG	AAGGTTGGT	TAAATAAATCTTTGTTTACAGACAGTCCCT	TAAATAAATCTTTGTTTACAGAC	AGTGAACAAGGTATGGTTTGATGTCATGGT	AAGGTATGG	ATTTCTTTGTGTCTCTACAGACGGTGTACT	ATTTCTTTGTGTCTCTACAGACG
29670	ENSMUSG00000025019.18	Lcor	chr19	+	41544046	41544140	41516999	41517079	41570216	41574975	29670	4	0	10	0	0	1	3	2	0	0	0	0	218	124	1	1	1		0.85	1	1		-0.075	41543796	41544390	chr19:41543796-41544390:+	ns	41544046,41544140,chr19,+,ENSMUSG00000025019.18		yes	95	288	1471	3.03158	15.4842	2870	2609	30.2105	27.4632	0.505263	0.332404	0.517361	0.360291	0.444596	1.02394	0.657883	0.713077	0.879929	-6.6781	-4.6695	150	150	0.4	0.4	0.4	0.533333	9.26	-9.4	10.17	7.96	-17.36	0.91	69	TCCTAATTT	1.35504	0.6875	1	5	15	1.42407	6	49	TCCTAATTT,AGTTCACAT,TCCTCAGGT	-0.0161727	0.704545	1	16	29	0.929431	28	CACTAATTT	1.63186	0.913043	1	23	53	1.67328	2	65	CACTAATTT,AAATAACAG,TGTTCATAC	0.679141	0.65	15	13	23	0.0516434	ENSMUST00000067795.13:ENSMUST00000163929.2:ENSMUST00000237208.2:ENSMUST00000237976.2:ENSMUST00000238398.2	76139	8	7	0.875	3	5	9	7	5	0	0	0	0	5	1	0	0	yes	41534313,41534446,chr19,+,ENSMUSG00000025019.18:41540887,41541175,chr19,+,ENSMUSG00000025019.18	2	GAGAGAGAGAGAGAGAGAGATGTGGGACAGGGGGCTCTCGCAAAGAAAGATTTATTTAATAATTTCTTAAAGTAGTATTTGCATTTTAAAATATACCACTGGCTGTGCTCTAACAGTTGGGTTTTGTTTTTTTTTTTTTTTTTCCTGTTCTGTCTTTTCCTGTCCTGTCCTTTCCTGTCTATATCAAGACAGGGTCTTAAAGTTCGCTATGTAAACCAGCCTGACCTCTAGTTTTCAGAGAGCTCCTTGCCTCTCTGCCTTGAGTACTGGGATAAAAGACGTGCCACCACATTTAGCTGTGGTGTGCTGTGCAGTGCTGTAGCAGTTTCATGTTTCTCTATAGGTTCTCTTCCAACTATATCTTATAATAATTGCTTTTACTTGACCCAGTTGAGAGTATTTCCCTAGACATGACCATGATTACAGAACTTTTTAAGTAAATCAAACAATGAATGCATTCAAGAAACTCCTAGTAGAAGATAGAGAACTTTAAATGGCAACAATGGGGGTCATATATACACATTGAATAGTTTGTCTTATGATTGTGGTGTTCATTCAATAAAGAAACAAGATACAATACTGGCTTTTAAACCTCCAAGGTAGAACCTAATAGTTCTTATTGTAAAATCTTTTACTCATCACAAAGCTCTTTAATAGTTAGCCAGATTCCCATAAATTGCTGTATTTTGCCACAGATTTGGAAGTTTTCAAATCTTTACATTCTTCTGCTTTCCCTGAGGTAAAAACATACCATTAATATATTGAAGTTTTGTATATTCTTCCACATGGAGATTAAATGTTATTTAGGGGAAATAGGTATTTCTATAACTATATTATAACTGTAAAATCAATAACTATTAATAAGAAAATTCAGAAACCGGGTATGATGGATGACACGTGCCTTTAATTCTGGATGGTATAAGTAGACAGATCACTGAGTTCCAGAGCAGCTGGGTCTACATAATGAGTTACAGGCCAACCAAGACTAAATAGTGAAACTCTGTTTCAACAAACAAACAAACAAGATTACCAATGTAGGGGAGGCTGGAGAGAGGGCTTAGCAGTTAAGAACACTTGCTGCTTCTGGCAGAGGACATGTGTTTAGACCTTGGCCTATTCATAGCCGCTCACAACTACTTGTAACTCCAGTTCCAGAAGACCTGATTGATGCCTTCTGTGACCTACACAGGCACCAGGCGTGGGTAGTAATTTATATTTATTTGTGTTAATTTATATTAATGTACATTTAACACACATACACAGGTACATTAAATGAGTGAAGAAAGGTTGCCTAGATGGTTTAAAAGGTAAGGGTGCATTTCCTGTTGAGCCTGACCACCCAGATTGAATCCCCGGCCGGGACTCTTATGATGAAAGGAGAAAATTGACTCCTGCAGGTTGTCCTCTGACCTCCAAATGTAACACACACACACACACATTGAGTGGATAAAAATATTTTAAAAGGCACTCTATGGCTCAAATTTTATTAAAATGTGATAAACATACAACTGGTTATACAAATGGAATCTTTTCTCTTTACTAAATATCTTTTTTTTTTTTACAAACTGATTGCAATACGAGTCTGTATTTATAGAGGAAATATAGGGTTACATTTCCAATATATTATGAACATTTATTTACTTTTTCTAGATAATTTTAACATATAAGAAAACTAAAGCCTTTGAGAACTCTTTTAAAGGCCTTGAAGAGGCCTTGGGGAATTAAATGTACCAATAGAACATTAAGGTTAGTAGTAGAGTTATACAGAAGTTTTATTAGTAGTTAAACTTTATTAGTACAAGTTTAGGTCATATTTCACTTGTTTTAAAGGTATTAGTTGGTAATTGATTTGATTGTTGTATTTCTTACTTAAATAAATTGAACAGACATTTTACATCAGACAAGATTAGGGCTACAGGAATCAACACATGCAGTTTCTAGGTAGTTATAGAAACATGAAGATAACAGGTTTGCACAGATGTTTTCCCTGTCATCCTAACCCCATTTGAACTTGATGGTCCGTCCTTTCCAGTTCTGAGAGAGTCAGTGGTTTCCTGTGCTCTTTGTTTTTAGTGAACATCGTCTAGACGTTGATTGCTTAGGTATTTATTTCTTTAATTTCCTAGCTGTTCTCTAAAGGTTGGCAGGTTATACTTAAAGAACTCATGGAAAAATTTCCGCTTTTGAAATGTGGTATTTAAACTTTAGCTAGGAGTTCTAAAACTGTTATTCCCAGACCGATAGTAGCTGACACCATTTCTCAAGGCCTTTCTCAAGCAATCTGAAACTCTGGGGACAGAGTCTTTCCATGGATCTTGAAATTACATCCTGGATCCTAAAGTTAAATGTTGTTTATGTCTTGCTATTCCTTTACTCGTTAAGAAGTAAATTAAAATATAAATTCATATAAATTCTGAAACCCATACTTGAACAATGTGAGGAGATAGTTAAGGGGGAAATCAAGGGTAAACTTGATGTTTTCTACACATGTTGACAGTAAGTGTTTGCTAAGAGAAGGCTGAGGTATTTCCATATCAGGTAAGTAATTTTACCCAGAAAATACCATTTGCTATCCCCTATTTAATTTTGTAATCCGAGCAGGTAAATTGTTTAGAAATATATGAACATTTTATTTTCAGTATCTACGATTGCTTTACCAATTAAGATTATAAATCAAATGAGGAATGAATGCAGTTGTTAGGATACTAGATTTTTAAGGAAAATTAAATTTTATGTTTTCTTAAAAGCTGTCTTTTTTCTTTCCTTAGTTTACTGTCCCACTTTAAAAGTAAATAAATCTTTGTTTACAGACAGTCCCTGGGTCTCCGACCCCAATATTCCCTTAGTGGCCCGTGAGATCATGCAGCGAATGATCCAACAATTTGCTGCTGAATATACCTCAAAAACTAGCTCTACTCAGGACCCCAGCCAGCCCAATAGCACAAAGAACCAAAGCCTGCCGAAAGCATCTCCAGTCACCACCTCTCCCACGGCTGCAACTACTCAGAACCCCGTGCTCAGCAAACTGCTCATGGCTGACCAAGACTCACCTCTGGACCTTACTGTCAGAAAGTCTCAGTCAGAACCTAGTGAACAAG	GTATGGTTTGATGTCATGGTCTTCTCTACCCAATCAGAAGACTTTAATTTGGGGAGGAAAAAATTTATAAATAGGGCACCACTAACAAGAATAGGATAGAAAACAATGTGATTCTAGCTGGTCATGATTATATATATGCTCCTGTGTATCCCAGCTGCATGGGCTGAGGCAGGCAGATCACCTGAGGTCAAGGCCAACCTGGACAGTGTGGTGAGACCTGACTCTTAAAAATATAAATCATGTCTTTCTTAAATTGTTCTGACATTGAATGATAGAGAGGTACATTAGTGCATGGCAGTTATAATAGATACAGCATACAGGAAAGTGAGGGAGTTATTGCTAAACTTTAACGTGAGGGCAGTATAAAGTGGTTTCACTTTCTAAAACAATAGATTCTCAAAACTATAGAAAAGCAAGTTTCTCCATTTATCTTCAGTGTTTTACTATAAATTAGCACCTATCTGAGAAACATTCTTTGAATGGAAGTTACACTTTACAAATGAGATTAGTAAAAATATGTATTATAATTTCATAAGAGTATTAGGCCAGGTGCAGTGAAGCATTCCTTTAATCCCAGCATTTGGGAGACACAGGCAGGCAGATCTCTGTGAGTTTAAGTCCAGCCTCATCTACTAGGCCAGGGAGGACTACATAATGTGACCTATGTTTAAAAATAAAATAATATTATAAATAAAAGACAATATTGTTTAAATTGTTGGGTATAACATATATACATGTACTAAATTAAGGAAATGGCATGACGATGTTTCCAAGATAAGTATTACTGAGGATCCAAGTCAGTGGGAGCATTAAGAGGTTATGGGTTTTGTTCAGATGTTTCTTGAGTCTCTGAGGTGTATTTTAAATAGGTTAAGTCCCTGCCACTTTATGTTCTCACAAAGTGCTGTCAGCATTTTTGCAACCAATACACTTTTGAACTTCTACAAGTTATTATAATTGGTGGTGTCTTAGGGAAAGACTGTTTATTGTCTTCAAAACTTAAGAATAGCAGAAAATGTATGCCATGTATGGATTTACTGGTAAGAAATAACTTTTGATGAAAGAAAGAAATTTTTAAAAATAATTTCTTTAAAAACCTTTTTCTTATTTCAAGTAATATATGAAGATGTCCCCCTGTGTGAAGATGTATTTGAGTATGCCTGCCCTTTTTGTATACTGGAGGCCTCCTAGCTGCCTCTTCTGTTGACACTGACAGTGCACCTCGGTTACTGTGTTTACAAAGTTGTATCTTCTTGTTTTGTTTGTTTGTTTGATTTTTGTTTTTCCCGAGAGGGGTTCTCTGTGTACCCCCGGCTGTTGGATGGAACTCACTCTGTAGACCAGGCTGGGATTATAGGCGTGACCACTACTGCCCAGCATTTTTCTGTTCTATTGAGGATTTTTTTTTAATTGTTACTGTTTTTACTACAAAATGGCATTTTCACTAAAAATCTCTTGGCTCTAGATACTGTATAAAAGAGCAGCAATGTAGAGGTGTATGTATAGTGTTAGTAATGGAACATAATTGTAGTGACTGTCTTGGGTTAGAAATAGTCTAAGCATTTACTTTTTAGATCTCCACTTGGGTATTAGATATCTAATAGGTTGCTACAACAATTAGGTTTATAGAGGTTTTTTTGGTTGTTTTTTTTGTTGTTGTTGTTTTTTGTTTTTGTTTTTTTTTGTGGGGGGGGCAGTTGGTTTTTTTGAGACAGGGTTTCTCTGTATAGCCCTGGCTATCCTGGAACTCACTCTGTAGACCAGGTTGGCCTTGAACTCAGAAATCCGCCTGCCTCTGCCTCCCGAGTGCTGGGATCAAAGGCATGCGCCACCATGCCTTCTAAAAACAAAACTTTATATGGAGCTAGTTCTTTTAATTTTACAAATTTAGCTGTGTATTTACTTCTAACATCTTGAAATGGGGAGTCGCAATGTCCTCAGATGCACATTGTAAGTAAATCCCGACCAAGATTTATTTTTGGTATAGACACCAAGACCTTCCTGCTGCCCAATTAGAAATCAAATCAGAAGCTCTGAGTTATCTTTCTTTAACTCTATGGAATGGAAGCTTTGAAACTTGTCAAGTATAGCTGTCTATAAAGGGAAATTAACTTTGAAAACAAAATCTTTAATTTTACACATTAATAACACAAAATTGTAATTCACCTTGTTTTAGGCTCCATGGTTTTATAATATTAAGATATTTCCCACTAAATTGGAACACCGTTTTTAAAATATTTTGATTTTTTTTAAAAAGCCTTTTTCTTAAAATTTAACAATTGAAATTTGAATTTTCAAGATACATATTTTTGTATACATATTTTTGATATCAAAAGAATTGTTAAAATACACAAACTATTCATCCTTCAGATTATCTTGTATATACATGAAATATAATCAGATCATTTTTTAAAAACAATTTTCTGATTATAAATTTTCCACATTGAAGGTTCATGTGCTTTGGAGTTTGAAATAGATAGATCTTGAGGAATTTGTTTATGTTTTAAAAATATATTCATACATTTGAATAAAGGATTAGGAAATGAAGTATAATTATAATACAGAACTCATGCTATGAAACTGGTGTTTCCAAATTCTCAATATATCTTAGCATCTTCTATAATGTTTTACCTTTCTTTTGCCCTGTTGACAAGAAATTTTGCCCTGAGAAATACATGTATATTACATGTATAACATTATAATATGCTTTACTAAATTTATATTTCTTTGGGAGAAATCTACTTTGATTATTTTGAATTTAATACTTCAATATAACAAATATTGCTTAGGCTTATTTCCTAATTTTTAGTATATCCAGTTCACATTTGTTTTAGTTCTTAAGTCCTCAGGTATTTCTTTGTGTCTCTACA	TATTTCTTTGGGAGAAATCTACTTTGATTATTTTGAATTTAATACTTCAATATAACAAATATTGCTTAGGCTTATTTCCTAATTTTTAGTATATCCAGTTCACATTTGTTTTAGTTCTTAAGTCCTCAGGTATTTCTTTGTGTCTCTACA	GACGGTGTACTTGACTTATCTACTAAGAAAAGTCCATGTGCTAGCAGCACTTCCCTGAGCCATTCTCCAGGCTGCTCCAGTACTCAAGGGAACGG	GTAAGGGAAAACATTTATAGACTTCCACAGTTTACACAGATAATTCATCAAGGCTAATCAGCCAGCTTCCTTGAGCATTAAAAACCTTACCATTCAGATTAACAGTCTTACAGGTGAGTCGTTCATAAAATGGCTCAGTCGATCAATGAAGGACAAGTGTATTTGTAGTCTAAAATTAGCTAGCATAGATGAATTCTGCCAGTTTACTACATGCAGTAAAATTCACGAGTATCACAAGAGCACATCCTGGGGCCTTTCGTCAGGATTTTGGAGTGTGGAATCTGTGCTACACAATTCCAGTGTGTACAAGTGAAGACCTTACTATTTGTGTTCAAGTTGTTGAATGAAGAGTGGGCTCTAGTTTCTATTTGGTATCCCTAGTAAGGTGTGTGTTGCGTGTGTTTATTTTTGGTTGGTTGGTTTTGGTTTTTGATTTTATTGGCTGTCAATTTGAACTGCAGTTTTAATTCCATGGCAGTTCAGAAAATATAATTGTGGTTTGTTTGGTTTTTTTGTTTTTAGTAGAATATTGTAGGTAGATGAATAACCATTTTATGCTGTCAAACATTATATATTCAGTTTGATAACTCTTAATCCCACAGTGAATTCTGTGACTATTTACTTTATAGTGTAAGAATTACTTAATTCTCATGCCATGTATCAAGTAACCATTTTGATAAAGCAGATACCAATAAATATTTAGGCACCATATTAGAAATTTGCAACATCACCTAGATACAAAAAATTACTTTGAGTTTAGATCCATTAATAGTGTATTCCTTTAGCTTTCTAAGACTGTTGATGTGGGGAGGTTTTTAGACACTAAAGGAATGAATGGGCACTAAGTGGACTAATTCTTTTCACCCTAATCTTAGTATCTTCAAATTGAAGGATTCTTCTACTGACTTCTTTTAAAAAAAAAAAAAAAATCCCTTTATTTTTTCTTAAATCCCATTGTTTTCCTCCCTTCCTGCACTATTCAGTCTAAAAACGTTAACCTGTTTTCTCATGGTTAAATATAAGTTCTTCTCAGGATTTCATTGTGTATATATTAAATATAAGCCAGCATTATCCCAAGTTATTTGGGTCCCTTTTGATTCTACTTGGGTTTGTTTTATGGAAGATAAATTCAACAGCAGTATTGCCCGTCTTTCATTTGAGTATTCAATGTTACTGTGTTAATGGTGGCAGTAGTTTCTGTAAAATCTGGGGGGATATAGTTTGTTTATTACTTATTTGTATAAAATTACACTTTTGGGCCTGACTGATAGAATTATTTCTCTTGGGAATGCATTGTCAGCTACCAATCTTAAGATCAATAAAATTTCTCTATTATAAAAATTAAAACTTTATGAATTAGGGCCTGGGGTGATGGCTCAGCTGCTGAAGAGCCTGCCACACATGCATGACGACCTGAGTTTGGATCCCTACCACCCACAGGCAGCAGGGCTACCAACTATGTCTGTAATCCCATAGCAGGTGGGAGTGGGCAGAGACAGAAGGATCCCTGCCTATCGAATCTGTGAGCTCCAGGTTCACTAAGGAAAAAGTCTCCCACACATACCAGGAAGAAAAAAAAAGGACAGAATGACCAAGGAAGAAAGACATCTGACATACACAGTACCCCACAACAACAGCAAAGTCTTATGAGTAACGTTATAAGTAACTGACTTCAAACGTGATCTGGACATAGCATGTGGTGGTTTAAGGAGAAAGACTTTCCTTAAAGAAGATTGGCTACCAAGTTATTTATACTTCTGGTTATATTGACTCTAACTTAACAAAATTTGGGGGGGAAATAAAAAGTTACTTGGAGGAATTGTGGTATTTGTGTCTCTGCCTACAACCAATAGGGTTTTAATGAAGAAGTGTGGTAAGTTACAATGCAGCAGGTCTTGATTCCTCTTTGATTTCTTCCCCTTCTCGGGACGGGTTGCCATATGTAAGCTTTTCCCAAGCAGTACACAGAATGTCACTTGGAGTTGTTTATGTTTTAAAGATAAACATTAACTTGTCTGTGGGTTCCATGAGCGATCATCTGGGTGTCACCAGTGTGAATGCTGCCAGCTTCTTAGATAGTTGTTATGAATGTTGAATGCATTGCATTAAAAGAAATAATTTGGCTTACTCTTTTATTACTGTGCTTGTTTAGTGGTAACGTCACATTGGTAAACAGTTCTGTATAGATAATGGAGACACTAATGATTACTTTGTAATTAATGGTTAAGGTGCTATTTTCAAACAGTTGCGCGAAACTTTTTCTCCGAAAATTTGTGAACCCAGCCAGAGACTGCCAACAGGTTTAATTTTTCTTTGCCCAAAAAAACCTCATGAGTTTTTTTTTTTGTTGTTGTTGTTTATTTCTTTGTTTTGTTTTGATTTTTCCTTTTTTTCCCTGTTTTTTTTTCTTTTTGTGATCAAGTTTTTAAACTAACTGCTGAGACCATGTGTTTTTTTTTTATTTTTATTTTTTATTTTAGAGAAAAATAAATAAATAACACAAAGTGATGTTACCCAAGCAAGGCCTTCTAATAAAGGAGTGGTCCCCTCACCCGCCCCTCCCTTCCTGTGCGAGTCCTGCTCACATCAGTTTCCTTCCATCCAATTAGGCGACCTGGGAGACCCAGCCAGTACCGCCCAGATGGACTTCGGAGTGGTGATGGGGTACCTCCAAGAAGCTTACAGGATGGAACCAGGGAAGGCTTTGGACACTCCACATCACTCAAAGTTCCACTGGCTCGATCTCTGCAGATTAGTGAAGAACTACTGAGCAGAAACCAATTGTCCACGGCTGCCAGCCTTGGTCCGTCTGGATTACAGAATCACGGACAGCACTTAATCTTATCCAGGGAAGCCTCTTGGGCAAAACCTCACTATGAATTCAGCCTCAGCCGAATGAAGTTCAGGGGAAATGGTGCACTCAGCAACATTAGTGACCTTCCTTTCCTCGCAGAAAACTCTGCCTTCCCAAAAATGGCACATCAAACAAAACAAGATGGAAAAAGGGACATGAGCCATTCATCTCCTGTAGATTTAAAGATACCACAAGTTCGAGGAATGGATCTTTCTTGGGAGTCTCGCACTGGTGATCAGTACAGCTATAGCTCTTTGGTAATGGGTTCACAAACGGAGAGCGCGCTTAGTAAAAAATTAAGGGCTATTCTTCCAAAACAAAATAGAAAAAGCATGTTAGATGCTGGACCTGATTCTTGGGGCTCAGATGCTGAGCAGTCTACCTCTGGACAGCCATATCCCACATCGGATCAAGAAGGAGACCCTGGCTCCAAGCAGCCGCGGAAGAAAAGAGGGCGTTACAGACAGTACAACAGTGAGATACTGGAGGAAGCCATCTCGGTGGTTATGAGTGGAAAAATGAGTGTTTCCAAAGCTCAGAGTATTTATGGGATTCCCCACAGTACACTGGAGTACAAAGTAAAGGAGAGGCTGGGCACTTTGAAAAACCCTCCAAAGAAAAAGATGAAATTAATGAGGTCGGAGGGGCCAGATGTTTCTGTAAAGATTGAATTAGATCCCCAGGGAGAGGCAGCACAAAGTGCAAATGAATCAAAAACTGAGTAGAATATTGTAGAGTGCCAATTACTGTACAAACTGGGTGAGCACTACTGCACCGCTGTCAGCTGTCCCGCTGCACTGACTTCATTACTCTGACACTTGCTGCTTTGCAGGTTTTGCATTGCCTTGTGCACAGAGGTGAAAGGTGCATTCTGAATTTGCATATTTTAAATGTCCATGTGCAGTATGGCTCGGAATATTGTTTGGCCTTTTGCATGTTTCTCTACACAGAGAATTGAGTTACCTCACAAAGACCAGATACATGGAAGTGGACTCCTTGCCTGTAGAGCCCGCATGCTTTCCTTTGTTCTCTTTCTCTCTCTCTTCTTTTTTTTTTTTTCTTAAGTTATGTTTTCCTTTACCTTAAAAAAAAAATGAGGTGGGGAAAAAAACCCTTCTGGAATTCACCTCTGTCGTATTGGGAGCTTTATTGCTACAAATTGAAAAGCTATCTTACAAAATGATGACATTTTTCTTACATGATTCAACTAATTGAAGGGTTAAACTAAAAAAAAACATGATGAACCATTGCTTTAAGATATTTGGTTACTTGATAAATACTTGGGTCATATGCTTTATCGTTTTCTTTTCATTATTAAATTAGCAATGTCTTAGTGCTCACCCAGGGGCAAGGCGTGGAGATGTGCACACACTACCTTCAAACTGTTTCAGTTCGTCACTTGGAACACTACCTTTGCTGTAATTTCATTTAAAATTTTCTAAGGGTAGAATTTGCTCTCACCAACAAGTGAGATTATAGCCTTATCTCATGGAGGACCCGCTCCCTTCTTACTCAGGAGCAGTCAGGGTACATTTCATAAACAATGGAGGATGCCTCATTTCAGCAAGCTTCAGTTTGTTTATAGTTTTCAGTGGTTTTATAGAAGTGGTCATGTATTAACCAACAACTGAGTATTGTTGCAGCCATTAGTTCTAAGGAATCTAAGCTGTGCTTCCTGGGAGTCAGAGCACAGAGAGCAATGTGCATTAGTAATTATGGTGTGGCTAAAATGCTGCTTACACTTTCAGCCTTGATAATTTCTATATAGATGAAGGATCTGTGGTTTTGTTAAGAAGAAAAATCTCAATCCCGGTGGCCTAATATGATTAGGTTGCATGTTGATTCTGCTGATTGGTAGTTTAGCTCACTGGAGTTTCAGTTTAACTAATTCAGATACTGCTACAAGATTGGGAGAGGTTAGATTGTAGATTTTAGTTAATTTTGTTTAGGTGAACTCCCAACCCCGACCCCACCCCTTATTCTCATGGCATCCTGCATAAGGTCCCCTTCCTGGCCTTTTCTGGTTGGTTAGCACACATTTCAGGCCCTTGCCAATCATGTTTGTGCAAGCACTCCTTGAAGAATGGCTTATGCTTTGAGATGGGCACGTGAAATTGCAGTGATTTAAGTTTGGAAGATCGGTTTTGACAGACAATTGCAAGAATTCCTGATAAGTAAAGCCAGTGGAATGTAATCTTTACAATCATCAGATTAAAATTACTATTTTGTGCAAAGCAAAATCCACACCACACATATCCTATATGCTAGTCTTCTGAGAAAGGTGATTAGACCCTTCTAAATGCTTAGCCAAACCGTAAAATATTGACATTTCTGAGTAAAATAAAAAAGTAGCCAGTGTTCCTTAGGTTAAAATTGGTCATTCTGGGAGAGTACTAACAACTTGAGAAGTAGTGCGAATATGTCCAGATAGTCCTCAGGCACAGATTCCTGACTGAAAACTTTGAACCCATTAATTCAATTAGGTAAAAGATAGATTTCACTCACAACCTGTGAGTTCAAAGGTTAGGCACACCATTGCTGCTGTTAAAATTAAGACACTGCACATTTTTGACATAGGTTGGGTGTGGATTCCTCTTTTGATTTGGTTATTTTGTAAAGCAATTTAATCAGTGGATGACCGCCTGTTTCTTGGCTTTTTAGTCTCAACAGGCAAAGAGTTTGGTAATATTAATGTGACTGCAATATTTCCTAGCCTAGCTGGAAGTTGCAATAAAAACACAATATGAGATGCATGATTTTCATCTGCAATTGAAGGAAGTTGTGTGAGGTTTGCTGAAAGCAAAAGGCTAAGCTTATGAAGGAAAACCTCCTTTGTTCCCTCTCAGTTTGTTAGTAGACAGTTAGTTGCAGGCATGGTTCCTTTTTGTGCAATGCTGGGGTACTCAGTAGCCCAAGTTTGCTGCAAAAGATCCTTTGAGAATTTAACTTGTGCTTTTATTCCCTCTCAGAAAGACATCATTAAAGGCCCATCTGGAAATAAAATCTGGCCCTAAAAGTTGAGCCTTTGTACTTTCACTCTTCAGAGAGGTTTAACCCTTGTGGTAGTCTGTAGTGGTGTATGCGTTGAGTTATGTAACTTTTGTCAGTGTAGTGTAATGGGAGTGACCGTTTTACTAACATAACTATTTTCTATGTGTGTTTCAGTGGATGACAATCGAGCAGCAGAAAAATGGTGTGCCTACCCTTTAATGCTGCAGTTTAAATAAGAGAACTTGTATTGTGTCATTTCAGACTGTAGGCTGAGCTGTAAATAGTGAAAATTGAGTACTTCTATTATTTGTTTTGGTTAGAAAGTGAATTTTAAAAACAAACCAAACTCTAAACTTCTCAGATATAAAGTCCTGAGACCTGAAGATTGTAATATTCATGTCTGTGAAGCTTTTAACATTACACTTGAGATCAGTCATGACTTGATATTCAGGTAAATTTTCTTTTCCAAGAAGCTTTTGATAAGCATATTTTCTCCAAAGGTTGGTTGGTTGGCTGGTTTCTCTCTTTCTTTCTCTCTCTCTCTTCTTTCTTTTGCTATTGTGTTATTTTGTTTGAGTATAGATTGTTTTAAAGCACTAATTGCATTACATTGGTAACTGCAATATAAAATAGCCATTATTGTTTTGTGAAGCATGGTTGAAATTAGATAGTGGCCCCTTTTAAAATTCATGAGCCTCTCAAAAAAAAAAAAAAACTTAAAAAAATACAAAAGCTGCTGAATATTTCAAAAGATATATATTTTACCTTATTGTAGGTTTGTAAAGTTAGTTTGTAATATTCAGGTGCACTTTTAATGTTAAACTTTGTGTTCAGAGCTCCATTATACTGCATATTTCTTGGAGGTGGCTGTCAGTCTTCATACCACAGTGATCCCTTAATATTTGATTTTTCTCTTGATTTGCCACTATGCTGTATGGCACTTTCAGTGTAGATAGTCTAGTTTGGAGACGTCCTCATAAGTGTGTGATGGAGATTGGTCTACTTGCATGCTTAATTTCTGCTAATCAGAGGTTTGCATGGCCCAAACAACAGTTGACCATTTTTATGGTATGGGAAAGTATAGTTCATAACTGCCTGTCACAAAAGCTGTTTTTTCTCATATTTTCCAGTAAGGCAAATGATGACATTATTCAAATTACATAACATTATTTGAATTAATGGTAGGAAATAATATATTTATAATAAATCCTTGCTTTTTAGTGAGAGAACATTGACATCACACAGTAGATAAGCTACAGTACTGTGAAATCACAAAACACTAAACAGTTCTAGGTGAGATAGAGTTGGGATGGTATTTTATTATTAGCATTCTTATTTCTGAAAGAGCAGAATCAGCAGGCACGATCTAATATAGTGTGTTATTTTACTTTGTTCCCTAGCTTGTCAAATGACTGAATTGTATTGTATTGAGCTATACACTTTCATTCTGCTCCCCAAATACCATGAAGGACAAGGTCTCTCTTTCAGGAAAAAATATTTATATTTGTGTATAATACTTTTTAATATAAGTTTGTTGTTATTCTGAAGTTTAGATGTTGCTTGATAAAACTTTGCTACAGCAGATCATGAATATGAGCAAGGCTTTGTGTAATAAATAGTAGGGTCCTTATGTGAAGTTACGACTGTTCAGTCCTGGTGAGCAAGCTCAGAGGTGTGGAGTGTGTATTAGCTTTATTTCGTACAGTTTTACTTTACAGCAGTGAAGTGCTTTAGAATTCTGGTTATCTTATAGAAGTCATTACCTCAACCCATTGGCATTTCTGTTCCCCAGTGTTTTACCTTAGCTGTAATTTGAGCTGTATGGGATCAGATAGCAAAATGTTATGTGGCACAAGGAGGTGTTTGGTTCCCAGTTTTCTGGAGAGAACTCTTAAGTCAGACCCATAGCCTAACTACCTTCTGTCATTAGGCAACTTTGAGCAGCTAGTGTGCTCTCTGCCTACCCCAGATAAGCACATGTTGCCAGACCTGGTTCTAAGCCTTTCTGATCCTTTTACATTTTATTGCCCCATGATGGTGAAGTTTAGATTTATTTGGTTATTTTTATAAAACAAATTGTCAGGTCAGTGTCAGAACCTGAAATTATTTTGAGCTGTCAAAGCATGTGTATGTATGACAAGTAGTGTTACATTAACAACTATTACATCCTAATAGCTTTCCTTTTGAAGCAGACTTCTGAATCTGTAATCCTTTATTTAACCAAATGCTTGAGGTTGTTTTCACATCTCCATTCTTGTATTTATTCAGGTTGCTGTCACTGGTGGTAGAATATGACTATAGGATGCATGGCCACTTGATATTCTGTTAGCAGATTGAAAGTTACAGGTTAAATTTTGGCCTTCAGAAAGATGGAAGATCGTTTTTCTCGTTCCCTTTCCATTAGAATTAAATTTTCATTAATATGCTGGTCAGTCCAGTATTATTCAGACCTTGATGGCTTTAGCCAAATAATCCATTTAGGAGACTATTGAACTATATAAATTTTTTGGTTGGTTGGTTTTTGTTTTTTACTACTAAAAAAATACATATGTATACACACATATATGTATGTATACATATACATACATACTTGTGGTATAAGGCATACAGACCTCCATACTCTTTATTTTGGAATAATTCTGTTCTTGAGACTTGATTTATAAACACAATGACGGGAGATAGAGGAAATGATCTCCATACCATCTTGTTCACTCTAGTCTTTACACTCAGCTTTTAAAGAAGCAAACGTTAGCCCTGGGATAGTAACACTGTGGCTGTGTTTTGTGTTGCAAAGGATTTTGGAGCAGGGGATGGAACCTAGGTTGGATAGGTGTGAACTTTAGAGAAAAGGATAAAGATCAACTGGCCCCAGTGTATTAAATAAACTAAGAGTGGGCTCAAGACACTGTATGAAAACTTGATCATGTGCATTTGACAGGAAAATATTTACATTTTTTTGAAAATGAGAATTAAATCTAATGTTTATTTGGCAGACAGTAAGCAAGAGTTAATTTTACAATTATTTGGGAGGTAATTTTAAGATTTCCAGTTCATTTAGAGCTGTATCTATAAAAAAGCATGAAAAGCAAGCACTTTTAGTAAACCATAGATTTATTGGATGTAGCAAATATTCCTAATATTTATCCTTTATTGTTTGAATGTGAAAATGAACTCTTTACTCCTTGAACTGTCATTGAACAGGCTCAGGATATTTTCAACACTGGAAATGACCCTACACACATACCAAATAAATAATCTAAAGCAGTGAGACATTTGAAGATTCATACCTCTTAACCTTAGATTTGTCTTGAAAACCAGTTTGTGCACCTATAACCAGTATTAGTGCAGTCTTGGGCTCCTTGTTCTGCATAATTGCACCCTTTCTCAGGTATGTCCTGAAAACAAGATTTTAAATCTCTGTGGAGATTAGATTCTCAGTGGATAGTGTGAAGGGGGGTTGGGGGGGGTGGGAGTAGTTGGACACAGGATACTGACACAGTAGAGCAGGGATTTTTAACATTCAGTAGCCAAATAGAGTTTCAGTCTAGAATATTTTTACCCCCACAGAATAAACAAAATGGTTCCTATTTGATAAACAACCAGCGCTACACTCCTGAGTCTGTCTGACTTTCCTGCATAATGGAAGGGTATATATATATATATATATATATATATATATATAGCAAACCTCACTGTTGTTGGGAAAGCACTCCCCCAAACTTTTAAAGTTCTAGAAAAGGGATAAGTCAGCACTTTTCTGTTAAAACACTAAAGTCTTAATTTACCTTCAGAGTCTTAGGTACTGTAAGTTTTAGGATGATTATTTTAAAAACCATAACTACATGATATGGGGTCAAATCACATTTATATAAATCCTTATTTTAACAAAGGACAATAGCATTTTGTATCTTTCTAGTACTTCTAAGTAATTGCCTCACTTTCCCCAGTTCAGTTTAGCACTTCTGGCTTAGGAATTTGAGAATCTGAGAGGAAGCAGAGGAATTCCCTAAACACATTATCAGACCATTTTGATATGTAAATCACTAAGGAATGGGTAGAGACTCTCTCCCTTTTAAGTCTTCAGGGAATGAGCAGTATTTAGAATCTTTGGCTGAAATTCAAGCCTTTTTACTGTGTAAATTTTTAATACTAATTCACTGACATGCTTTTTACATCAGAGGACTGATACGGATCTTAATGGGTTTAAGTTGTGGAAGGGTATATTTCTAAAACTAAGGGGGGGTGTTGATTAACTAGGTTAGTATTACCAGCATTAGTGAGTTTAAGAAATCTTAGTATGTAATAGCGAAGTGTTTGATTAAAAGTCTAATCCTATATTGATAGTCAAAATTAGTACATTCTGATCTAGGAAAGATAGTCATTGGATATTGATATGCTGTGCTGTCAGGAAAACAAAAAAACAAAAAACAGAAGAAACCTTTATCCGACTCCCATGTGTGCGTGTTCTGATGGGATGTATACTTAACGGTGGCTTGTTGCTGCTTTGGGGGGAAATGCATAAACTACATGGAGCGTTCACGTATAATTCTCTATGACCTCCACTTTAAACTGTCAGACATTGGTATTTTATCAGTCCACACTGTTAAATAAAGCTAATGTTCTTGGAAAATCAACTTGTACACACTGTTGAAAAACCCTCAGGGACAGTTTTCACACTCTTCTCACTCAATTCAGGTACTTTGATGCTATTCTTAAACCTAACAGTGACTTGTATTTTTCTGTTTTGCTTTTATTTCAACGTGCTGGTAGCACATCTTTGATGAATGTCAACTTAAAAACTCAGTTCAGGTATCCAGGTATAACTCAGCCAAACAGATTTTAAAGCTGCATAACTTTCCAGCACACGGTGCCTCACACTCTTATAGTGGCATTCTATAGATTCAGTTATAACTACTGAGCAGATAATATGGGGGTTCCTGTTAACAGTGTATTTTTTTAAACATGCATACATGTATAGCCACCACACACACACATAAACTATATATTTTTAAATGCCACTAATAGCCAGCACAAAGAAAATAAGTAACATTCCTAGCTGCTTCTGTAAACTGTGACAGATGCAGTTCCTCCTTGATGTGGCTCTTGTTTCTTCATCATAACTACTACTAAATTCAAGCACTGGTCCTTGGGTGTCTGACCTCTACATTCTATTTATGCAATGTCTTCAGAGAATCTGTGCACTGGCCACTGTGATGGAACCATTGGGCCACAAGTGCTTTGAGTTTATCAGTAGTGAATCTGCCAAAGTTGGTATTTTTAACATTGAGTATGTAAGATGTCAAAAGTGAGCAGAGGTCTGGGTCTGCAGACAGCAGAAAGTTTTATCTCAGTGTATTTTACAGCCTCTAAGACCTCAGTGACAAGTCCCTTCCGATGGTGACTTGTCTTTTAACCACTTGTTTTCCACAGTGCTACCTGTGGTTAGCAAACTGTGTGCATCATCCTCTGCCTTACTGTTTGATGTCTTACATCCAAAAGAAACGCTAAAACCCATAGCCTTTGAAGACATGGAAAATGGCATTTTTCAGATTTCTAGAAGTTCAGTGTCCTGCAACAAAACAGGAACCCCCTTAACTCTATGGACCTCATTTCAATATACTGTTTACAGTTTGACGGAATTGTATAATTTAATATTTCTCTTGTACTGTAGTGAATATTTATTTACAGATTTTTTTGTACTGTGTGATTTGAACTTTTTGTTCCTGCTATAATCATTTGTTTATGTAGTAGAGCACTTATGATCACACGTTAAGTTTTTGGGTTTGATTGCACTACATTAAATTTTTAATTCAGTTCTGATTTTGACTGGACTAAAATAAGCTGTCTTAATGTATGTGATGAGTACTTAAATTTTAATCCATGTGGTTCCCCTTCCTTTTTTTTTTTTCTTTTTTTGCATTGTATGTCAGAAGCACTACTTCTTCTGTGCATGTGTAAGACTTAATGGTTCCATTGTATTATTTGACCATGACATTTTGGAGAAACATTCCCAGCTGTAATGTTGTGTATGGTAGTTCTCACTGGATGCTAGACTTTAAAAACCACTATTCTTCTAATAAATTTTGTTGTGAAAACCTGTTTTTAAAGCTTGGTTTTTGCTGCTTAAGATGTTAGTGCTTTTAAAGAGTTTCTAGAAAGAGTAAAGTACTATGCGGTGCGCAGGGCAGGTAGGCAGTCAGAGCCAGTGACTCTTTCCACTGAGACCTTTTATTTAGGTCACTAGAAATGCTGCTGCAGACAGAATTCTAGGTTATTCTAGTGCAAACACTACCTTGCCCCTCACGTGCTTACCAACTCGATACTACCCCTAGACCGCTCATTTACTTAAAATTAATCTTTTCAGCTAACCAAGGTTTCACAATGCCACCTTCTTGAAAGTTCCTCATAATTAATGTAAAACTTCTTAGTAGGATTGATTGCCAAAACAGAAATACTTGATAACTTGTTTGTTCTTGAGGCACGGAGAGTAAAGCATCCTTGTCAACTGGTGAAGGTTGTTAGAGTACTTCTGATTTGTTGGGAGGCTGCTGCTGAACATGCTGTGGTGTTGGGAAGCTGGGGGTGTAAAGCCGTAGGTTATAAAGTGGTTCTCGTTGTAAAGGGGTTAGAAGAACTGAACTCTCCTAAAGATTAGGAATATGAGCAAAATATTTAGGAAGTCTTTTTCAACCTCATGTTGAATATAAGCAAAAATTTTACATTCATAGACAATATTGTGCACAGTTGATATTTGTTTGTTTGGTCTGAGACAAATTTTATTTATTTATATATATATATTGACTATGTCTTTTCAGTCCAGCATTTGTGAAAATAAGGTTTCTGGTTGGTAATACAGATGTCTGTTGGCTTCATTTTTCCTCTTCATTTATGATGTGTTTGTAGAATATTCTTCTGGAAACTAATTATTCATAAATTTCTGGGCTTGTTTCTTACCACTTCCTGCTACTATCCACTGTAAACTGGTGGCCCAGACTTCAGACACCTCTTGTATAAACTTGTGCTTCAGTAGCCTGTCATCAAGCTTATGTTTGGCTTTTGAACTCCTGTGACCCAAGTTTTAAAAGTGACGTCTTTTAAACCAGAATTTCTTTGATTATGCTTATGTTTGAGGTTTAGTTAGGAGTCCTGGTATCTTAACAGGTATGGGAAGCAGAGAAACTGTCTAATAGCAGAGCAGGAGTTGATAGGGGAAATGCAATAGAAGCAATGGTGTGGCATACCCTGAGTTGTATTCTCTTCAAGACTGATTTTTTTTTCTCTCCAAACATTTATATTCAAATAGAAAAACATGCCTAGGTCATGTAATTCCAGATCTTGTAATGAGTGAGGCACAGTCGATGATTGCTCTTGTTATAGTCAGAGTCCACATCATTATTTGTTTCCAAGGTAAGCACTGTAGCAGAATTATTCAACTTACAGGCTGTTTCAGTTCCTGTTGTGTGTGCTTGAGTGGAGTGTGTGGTGTGAACTTCAGATAGCATTTAAGCTGAAGTAGACAGAGTTGATTTTAGAGATTAGTGAGACATAAACAGCAAAAACGTTGTATAGAGAAAAGTCAGCAAATGTCAGAACTCTTTACTGGTTGGAGCTGAGCTTGTAGCCCAGTGGTGCCTCTGCATATCAAATTCAGCCCTCAGTTGATCTGTGCAAGTTAAAAGAAGCCCCCGAGTCTGAGGGTTTTACAAGATCTAAGAATATTTTGTAGTGCTTATCAATTACTACATTCAACAGAGTTTTACCAGGAACATACTTGTATTTTTTGTTTTGTTTTGTTTTGTTGTTTTTTTTCGAGACAGGGTTTCTCTGTGTAGCTCTGGCTGTCCTGGAACTCACTCTGTAGTCCAGGCTGGCCTCGAACTCAGAAATCCACCTGCCTCTGCCTCCCAAGTGCTGGGAGTAAAGGCATACGCCACCACGCCCGGCTGCATGCTTGTATTTTTATCTGTGAGATGAGGATGTTTGAAAGGCTTTTAGGTCTTTTTTTTTTTTTTTCAACCTTGAATCTTGTACAAAATTTTAATTACATGGAAAATATTTAGTTTGAATATTGGGAAATAAATAGCAGCCCTTTATAGAATAATTAGGCCTTAGAAACCAGTTTCATCATTGCAGTATTTTCTAAATGAAAAAATAGCATTAAGATGGATTTCAATGTCTTATGTTCAGAACTAGTCCCCTGTGTTAAGGGTTTATTGTGTACTATAAGTGAATGGGCTAGTTCTTTTTTGCAATAATCATCAAGCACTCTCTTTTTCTAAGTTGTAACAGTTTCTCTGCTGGGTACTGGCTAATTTCGTCCTCAAGATTCAGACATAACAGCCAGGGAGGGCGTGACATAGGTTATATTCAGTTTTAGTCAAAATTAACTTCTTAGGAATATATAGAATTGCTGAGCAGTGGTGGCACATGCCTTTAATCTCAGCACTCGGGAGTAAGAGGCAGGCGGATTTCTGAGTTCGAGGCTAGCCTGGTCTACAGAGTGAGTTCCAGGACAGCCAGGGCTACACAGAGAAACCCTGTCTCAAAAAAACAAAACCAAAAAAAAAAAAGAAAGAAAGAAAAAAAGAATATAGAATTGAGCCCTACACCCAGAGTACTGTCATAATTTATACATGTAAAACTTAGGTATGTTCTCTGTTTCAAAGTGTCTTGCCAGAGCCCTCATTTCCCCTACCCCCACTTCCCTTTTAATTGTAATTCAAAAGTTTAAGCTGGGTGTGATAGCAGTCTTTAACTCCCATACTTAGGATCATGAGTTCAAAACTAGTTGGGGCTACAAAATTAGACTCTCAAAATGTGGGAAGTTTGTTATCCTAGCTATTTGCTTTTCCATTTTATTTATGTGTGTGGTGTTCTGTCTGTGTATGTCTGTTCATTACTTGATGCTGGAGAAGTCAAAAGAGAGCATCCAGTCTTCTGAAACTAGAGTTAAGAGAAGGTTCTAAACTGCTGTGTAGGTGCTAGAGGCCTTCTGGAAGATCAGTCAGTACCCTTAGCCTGCCTGCTTTCCTTCCTCCCTTCCTCCCTTCCTCTCTTCCTCCCTCTCTTCCTCCCTTCCTCTCCTTTTGTTTGTTTGGGTGTAATGATGTTTTGACTGCATGTATGTCTGTGAGGGTGTCAGATCCTTCCCTGGAACTGGCATTACAGTTCGTTGAGAACTGCCATTTGGGTGATGGGGGTGGAACCTTGGTCTTCTAAAAGAACAGCCAGTGTTCTTAACTGCTGAGCCGTCTGTCCAGCCCCCTCTTAAACATTTTTCAAGTGTGTAGTTTTGCACAGTTAAGTACAGTTAAATAAGACAATTATACAACTGCAAGAGGCTTAGTTAACTTGCTGACTCTTGGTACCATTCTATAATCTTTCATTCTTGAGAACATGACTGTTTGGAAATAAAGGGATTTAGCCTTGTTCTTGTCCTTAACAAAATTCCAAGCCATTACGCTTACCTACACTACAGCAGCATAATTTGCACAATCAAAATGAGAGTGTGGAGTTTTATCATTAGATTCAGCTCAACCAACTAAATGTCAATATTGGTTTGGTTCATGAAAATATATCAGCTTAGGTAGTAATAGCCAGTATTTAAAATGTAGAACTTGGACTCAGAACAAAAATTACAAATTGAAGCTTTTTAAAGACCTGAATAGGTAGGACAAAGTGAGGAGGTATCCCAAGTCTAAGAAACAGAATTTGATGGGCCCAGTTACCTTCTCTTCTATTGCTATATGGTTTTAACAAGTTACCAAACTTCTGTTTGCATCCTCTGTAAAAAGGGCTGCAGTACCTGTCGTATCCAGTTGCTATGGAGTGTCTATTAGACGCTTCCTGTAAAATAGCACCAAAGCAAGCTGGTTCTTACATACAAGTGCCCCGTAAAGCAGAAGTAAATCCTTAGGAGGCGTCGTAAGTTACTACAAACAAATGTGAAGGTCATTAGAGCTTTGAAAATGAGGCATGGACAACCTTATTTTAACCCTAATTGAGGACTATGGCTGAAACCCGAAAAAGTGCTTTTCTGCATATTGTGATTCTGTTTAGGGAAAATTAATCAAACCAGTCACTCCTTGCTTATTTTTTCATTTGTTTGTTTGTTTTAACTAAATAAAAAATAGAACCAGTGTCAAAGTAGAAGATACAGTTTAAAATTACATCGAGAGCTAGAAAGATAGCTTATCAGTTAAAAGTACTGGCTGATCTTCCAGAGGACCAGGGTTCAGTTCTTAGCACCTACAAGCTCAAAACATCTCTAACTCCAGTCTCGGGATCCAGTGCCCTCTCCTGTCCTCTTAAGGCACCAAGCACACACATGGTGTACATGCAAACATATTTTCAAGTATACATAAACAATTTAATATTAAGCATATTGTCTCAGTGTTCTATTGCTGTGAAGAGATACTATGACCATGTCAACTCTTATTTAAAAGCACTTAACTGAGCCTTGGTTACGATTTCAGAGGTTTAGCCCATTATGAGCGTGGCAGAAAACATGGTGGCATTGCAGACAGACATGGTACAGGAGAGGTATCTGAGAGTCCTACATGTGGGACATCAGGCAGCAGGAAGAGAGCGAAAGAGAGAGACAGATGGTAGGGCTGGATTGGGCATTTGAAAGCCCATTCCCAGTGACACACTTCCCCCAACAAGGCCACACCTTTTTTTTTTCTAATCAATTTTAAAAACTTTTTTATTAGATATTTTCTTTATTTACATTTCAAGTGCTATCCCCAAAGCCCTCTATACTCTCCCCACTCCCTGCTCCCCAACCCACCCACTCCCGCTTCCTGGCCCTGGCATTCCCTTTATCTGTATAGCCTTGGCTGTCCTGGAACTCACTCTATAGACCAGACTGGCCTCAAACTCAGAAATCCACCCACACCTCTGCCTCCCAAATGCTGGGAGTAAAGGCGTGCGCCACCACTGCCTGGCTAAGGCCACACACACCTCTTAATCCCTCTTAAGTAGTACCACTCTATTTAAAGTGCATGGGAGCCATTTTTATTCAAACTACTACACATATATAAATTTTAACTGCATTTAAATATACAAAAATATACCACTTTGCAAGGCCAAAAGTTCATATACCTAGGATCTAAGTGTTTTCAAAAAGTAGGTAATAGTGTAACTAATACTCTTAAGAATTGTGTGTGGGAGTGTCCATTCAATAATCAAAACTTGTTTTCTCAAAGGCGTGGTGCTGTCAGTCTTCACAGGGCTAGCAAAGTGGATTCAGCTGCATCACGAGTTCCAATCAGCGTGGGTCACAGAGCAGGCCACCCCTCCCCCAAGTCAACAACAAAGCCTTCCATCTTTCCAGTGGAAGAATCTTGTGAGAGTTTGCTGCCTGGTTAATGTGATTATAGTTAACTCTTTAATCATATGGAGATTCTGTGTATTGCAAACTGACAAATGGCTTCACAGTGTACATTACATTGCCTGTTAGGTTGGTCTAAGATACCTTGATAAAGAAGAGCTGCCAGTATAGCTTTTGTAAAGGAAAGTAACCATGAGAACTGATGTTTTGATAAGAACTGGGCCATCTGTGTAAATTAGAGTGTTTAAAACTAGATGTAATATTAGCCTCGTGCAGATTGATTGTGTATATCCTTGTCCTGCCTGCCTGCCTGCCTGTGTGTGGGGGATAGCAGACAGGTATTAGGGGTCATGAAAGTGATGTTTCATACATATCTGTGTAAGTGGACTTGGATACTAGTGTCAAGTACAGTATTTCTGTGTCCTGGCTTAGCATTGAGATTCTGTACTGGCTTTGGAAGTCATTGTGCACATCTGCTTTTGTCACAGTGCACTGGCATGCACCTGTGTGCTTTGTCAGAGACACTCACTGTCTGGCCTTCAGAACGCCCCCTTTCACACTTTTTATTCTGTAAATTGAGGTGTGACTAGTGCGTATTTATTTTACACCTTACGGAGTTATTTGATGAATTTGTCCATTATATAATATTCAAATAGGGTAAGCATATGTATCTCCTCAAAGATTATTCCTTTTAGAAGACACTCCAAATCTTTCCCCTACTGTACAATAGGATACTTGAACTTATTTCCAGTGTTTGCTTATAATTAAAACCCCTTTCTCCCGTTGGGTTGATTTGAATATATTTTCATTGAAAGCCACTTCTGACCTTTCTGATTGTCAAAAGTGTTTTTTCTTCCCCTTTCAGTTTCACTAGGAATGTTAGGAAAATCGTTTTCGCTACATAGTTACCTTTATTTTGTTGGTTTATTCATTGCTTCATGCATGCAGTGAGTTTCCCTAGACTGTAATCAGTAAAGTTACCAAATTAGAATAGACCTTGACCTACAAAAGCCTCATAGCCCTGGGTGGAGATGGGTAGAAAACTGTTAGCTCACAGGATCAGTGCTGTTCAATAAAAGGTGGAGACAAGGTGAGCAGAGAGCTGGGACCACTCCCTCAGGGAGATGGGCTGAAGGGTAGAGAGTAAAGCAACAGGAATTTGGCAGAAATTCACTGACAAACATGACAAGACCTGGTTTGGGCTTTATCAGAATACATATGCAAGCCGGGCGTGGTGGCACACGCCTTTAATCCCAGCACTCGGGAGGCAGAGGCAGGGGAATTTCTGAGTTCAAGGCCAGCCTAGTCTACAGAGTGAGTTCCAGGACAGCCAGGGCTACACAGAGAAACCCTGTCTCAGAAAAACAAAACAAAAAAAATGTGCAGAATAGAAAGTGGTGCCTAAAACAAGGTGATAGCACAGAGCTTGCAGGGTATCTCCCAAGAGAGCCAGCCTACAAACTGAACTCAGTAGTGTGTGGGATGCAAGGGAGTAGCAATACTGATGGATGTTCAGTAAGGCCTCTAGCTTTATGTCTGCATGGGAGTGTGTACCTTTAATTACATTTATGTCTTCCACTGTTTCCAAGTAAGAACAAGTTTAAATCTACTTAGCTCACCACCATGACACCCTTACACACTTTACACCACCCCTCAGCAGTGTTCTTGGGTGTTTCTGAATAAAGGCTGGTGCAGGGTAGTAATAACAGGAAGACCCCAGAAAAGAAGGAGTAGATGTAAAACTGCTCAGGCTCTGTGCAGTGACACAAGGCTGTAGTCTGCCTCCTCAGACTGGGGTGGGAGTCCTCTAGCCCAAGCAAGGGCAACATAGCAAGACCCCCTGTCTCTTAAGGAAGCAAAATACGGGCTTGAAGCAATGGTCTCTGTTAAGAATACTGGCTGCCCGATCTCCCAGACAATCTGGGTTCAGTTCCCAGCACCTACATGACTTCTTATAGCCAGCCTCCTTTTCTTTTTAAGTCCAGTCCCAGGAAATCTGACACCCTCTTCTGGTCACCAGGCCTGCACTTGGCACAGACATACATATAGACAAAACACCCATACACATACAGTAAGTTTAAAAATTGTTTACCTCTATACTTCCATTTTATGCCCAAACGTTTCCTTTTTTCTTAACTAACATCTATGAAGTAAACAATTGAGAATATTCAATCTTAAGCTTCTTAAAATAATCACTTAGGCAGTATATATGATGTGCATCTTAAGTAACTATATATAACTATAATATATAGTAATATATATATATAACTATATGCCATCAAAGGTATTGAGCTTTAGAATTCACCACAGATGTGTGTTCTAAAAAGTAAAACTTCAGTGAAGAAATTAAGAAGAAACTTAACCTCAAGAGGACTTGAAAAGGTTGAGAAATAAGAGGTTTCATAGAAACATGGCCCAGGTCAGGATGCCGTGCAGCCATTTGATTTGCTAGATCGTCCGGTATTGGCAGAAGTAAAGCAGTTCATTTCTTGAGCAGAAACAAAGTTTCTGTTACTGAGATTGTTGGGGAAAGTACGCTGTCCTGCGATCGTTTCTGTCAGCTCCTCGCATAGCTGTTTCAGATGGACATCCATCCCTCTGCCCACACTGCCCTGCAAATTAGTGATTTCCTTTAACTATTATAATTATCACAAATGAAGTACATACCTTATCATTGGAATGTTTCTGATAGTGGACTTCTTTGCTTGGGCCATTCCAGGTCTTTGAACAGTTGTCTGTTTATCACTCTTTTTTATTTTTTTATTTTATTTTATTTATTTATTTTGGTTTTTCAAGGCAGGGTTCTCTGTGTAACCCTGGCTGTCCTGGAACTCACGCTGTATACCAGGCTGGCCTTGAACTCAGAAATCCTCCTGCCTCTGCCTCCCAGGTGCTGGGATTAAAGGCGTGCGCCACCACGCCCGGCTCTGCTTATCACCCTTAAGGGAGCAGGCAGCATATAAGATTAGTTCTCCTCCCCTTGGAGAAGGAGTCTCTTCTGTCTGTATTTTGCCTAAGATGATTTAAACTAAAGGGCAGCTCCCTGAAGAACAATTTCATTTTCACCTCAGAAGAAGGAAGGTAAGGTAGAAAGCATTTTAGCCTCTCTGGCTCATCCTGTTCTCTTTTCTCCTGCGATGGTGACCTTATCACCCAGAGTTCCAGCTCCGTGGGGCTCAGGGTATATGACCCTTCTCAGCTCAAGTCTGTCCTGACCAGAGGTCTGTCTGTGCCTTCTTAAATGTAAACTGGATGATTTCCTACAGTCTGCTTCAGAGTTCCACGGGAGTTCTTAGAGTGAGTGCTTGCTCAGTTTGTGTTCTAACCAAGTTAGTGTTCAGTTCCAGCACTCATTGGTGTAACTTCCAGGAACTATTTTAAATTTATGTCACCCAGCCTAAAATCTCGTCCTTTGCATCCTTTGAATTGCCTTTTGTCTAATGAACACCAGATGTAGTATGTTTGATCTTCTGATATCTGCTTGGGATGACTGAATGACAAGCAAAAGTTAGCTTGGCGGGGAGGCCTTGAGAATTAGTTGGTTGGGATGTGAAGTTTGGGAGGCCATCACACTGCTGGGAGGGGTTGGCCCTTGCACTCTGGTCCTGCGCTACCATGGCTCGAACCTCCTTTTTACCATGTGCCGATACGCAAAGCATAAAGAGTAAACCTGAATTTTTTTGTAGTTGTATTTATTATAATGTAATAATCAGACTGGTTAAAATTCAGAAAGAAAAAAAAACAAACTGAAGAAAGCAGGGGATTGAGTATATATGCCTCAAAACTACTGCCTATTTAAGATATGTTCTGAAAACAGCCTGCTATGAGGCGTGTGCCACTACTGCCCAGCTTTTTTTAAAGATAGTCCTTGGCTCTTATAGGAAGCACCATTAACCCAGTGAAAAAAAGTTTATTAAAACTATGTATGTATAAAATACATATAAAATTGTGTATATTATAGGTTTTTTTTAAAGATAAATAGTTAAATTTCTTGCAGCTTTTTCTGGCCTCCTTATTACTTTACCCTTCTCCCTGTGTTTACTTCCCTCCCTTAAGAGCCACCCTTTGCATCTGCCCGCTCTGTTACCCCCTCTCTGTTCCTCCCAGCCCCCCTAACCTGTCAGCCGACTCACCATATCCTGAAAAAGATCTAGTGAAGAAGTGGGAAGCATTCTTTCGAGTTACCACCTAACAAATGTATACCTTGTATACCTTGATAGAGGACTGGGCATACATTTTTATGTTTTGTTTAAAGAAATAAGCCAAATTGAATACTCTAACCATAGTCTGCTTTGTCTAAAGCCTTCTTTCGCCTCCGCAAACTTAACTCTTTCTGCTCCTAACATTAGCTCCCATATACTTACTACTGGTCTTATGCAGTCAAGAAAAACATATTTTGGCCGGGCGTGGTGGTGCACGCCTTTAATCCCAGCACTGGGGAGACAGAGGCAGGTGGATTTCTGAGTTTGAGGCCAGCCTGGTTCCAGGACAGCCAGGGCTACTCAGAGAAACCCTGCCTCAAAAAAAAAAAAAAAAAAAAAAAAAAAAAAAAAAAAAAGGAAGGAAGGAAGGAAGGAAGGAAAAACATTTTGGCCATCAGTGATACTGATTTGCCTGCGTAGCAGTCTTTGGGTGGTTATATACTAACTGCTGGAGAAAGTACCTGAGTCTATTACTCCCAGATTCTAGATTCTTACACTTGACATTTAGCTTCCTGCTTCATTTTGATCTGTTCTTTAGTGAAAAATAACCTGAATGTTGACTGGCCACCATTTATATTAGCCTCAGGAATGTAAGTATTGCAGTATTGACTAAATAGGAGAGTTCAGCTATGCCTAACCTCTGATCTGGAAAAACACCATTGAGTAAATCATTAAAGATAAGGTTGTGAAGCAACCTGTTGCTTTTAAACTGTGCCTTTTACAGTTTTTATGAATATTATCTTATCCTCTACCACACCCTGCTGAATTAGGCATTAAGCTAAAGGTGGAAAGACTGTGTGATCAAGGTTACATAGACCATTTCTCACTAAGGAGATAAACCCAGGACCAATTCCAAGAGCTGCAAAGTCAGGCTCTCCTCTTCTTTTATAGCCTCTGTCCAGTTTACCAATCCCTATGATCTTATGTGCTTTGGTGGTGGTGTTCTGCTTGCTAAATAATTCATCTCCCTATTACAGATAGGCCTCCTATTGAGCAGGCATAAGGTTATTTCGACGTACCATGAAGTCAGACCGAGGACTGCAAAGTCTGCGATATATTTCTTGTAAAGATCCTATTTAGTCAGGTGTCAATAATCTATATGACACAGACTAATTACGGATCTAAAATGTCATGCTTTTTCAGAGTCAGAGTGAGGAAATTCTCTACAAGACAGAATCTCTGCTCTGTTCAATTAGCAGTTGCCTAGGGGTAACCAAAGTTAGTGCAAGCGCTGTATTTGGGCTCCGTTAAAGATGCAGGGAAACTTGAGTACTGCTAAGCAAAGGTAGATCTTTAGCCAATTTAAATCAGACTGACACCATTTTTTAAAGCCAAACATGAAAAATGCAACAATATAATTAAGTACCAGGAAGTTGAGGTTAACTCTAAACATTAAATAGCTGAATGGTAAGAAATTAAAATCATCTAAATTAGATTTCTCTTTAAAACCTTTGGGGGGGTGGTAAGTAGTAATTTGGAGTCACAGCCAAAAGTAGCTTTATGGCTGTAGTTGTAAAGTTAGCTATTTAATGATAGCTGGGCAAAGGTTAGTGTTAATGTGCAGTCTCTCAGCCCCAAGGTCACTACTTACTGCCAGGTTTCTGCCTATGGATCCAAATTGCCTACAAAACAGGTCACATTCGGAGCTTTGAAACATCTACTAAGAACACATCATTTGCCATCTCCAGCAGCTACTGTCTTCCATCTTCTGTGTCCTGATGGGGGTAAATACTGATTCTCAGAGAAATAAAGGCCAAGTGGAGAGAGAGACGCGTGTTAAGTGATGGTATGATTCTGTAAAGAATTACACACCAAAATATTTTCAGAAATTCAGGGGCTGACAGGATGGTCAGTGTATCTAAGTGTTTGCCACCAAGCCTGACGGCCTGAGCTTAATCCCGGAGACCCACATGCTCACAAAATCTGACCTCTGACTTCTCCCTGTATGCTGTGGCACATGTGCACATGAGATATATATACATGATATAAACGTAATTAAAAGTCTAAGCCGGGCAGTGGTGGTGCACGCCTTTAATCCCAGCACTTGGGAGGCAGAGGCAGGTGGATTTCTGAGTTCGAGGCCAGCCTGGTCTACAGAGTGAGTTCCAGGATAGCCAGGACTATACAGAGAAACCCTGTCTCAAAAAACAAAACAAACAAACAACCCCCCCCAAAAAAGTTAAGCTGCCTGTGAGGGCACACACCTGTAATCTTAACACTGGGACAACGGAAGCTGGAGAAGGAGTAGAGCTCAAGGTTAGTCTCAGCTAGACAGAAAGTTTCAGGTCGCACTGAGAAGCAAGCAAGAACCTTGACTGCTTTTGCCAAGCACATCAGAGGCAGAGGCAGAGGCAGCCTTGCCAGTTGAGGCATTGACTGAGCCAGCTGGAGCAGTGCCACAAAGCTCACCCTGGTGGTGTGGGTGAGGGAGAGCTGGTGAGCTGACCAACACGGCTGCCACCCAGGCCCAGATTCAGGGCTTTGAGTTGGCCCACCCTAGGAACTACTGGAGCATGTGAAGGGGTCAGCCTTGCAGATCCAAAGCTGCAGGATCTCCATGACACAGTCAACAGGGTACCCGAGAGGAGCCATAGTGAGGATAGAGTATCCATAGAATAGCAGAAGACAGAGGTCTTGAACCAGACCAATGACTCACTGCAGTGAGCATTTGCAAGTAAAGATGTGTGGACAGAAGGGTTTACCGTAGGATATACTATGACTCACTGCAGCTTCTGCAATGAGGTGGTTGTTGTTGTTTTTTTCTTGGGAAAGGGGAGGTTGCAAGGATAGATGGTAGATACAAAGAGACAGGGAGATGAGTGGGACTGGGGTTGCATGGTGTGAAATTCACAAAGAATAAAAAGTTTCTTTTTAAAAAGGCAGACAGAAGCCAAAACTATTTGAACCCTGCTTTTGTGCAGACTCTCAGCATACTGCCATTCAGTCCCAGTGTGCAGGTGCAGCTAAGGTTCTGAGGGACTGTACTGTCAGAGTAGGGGTCCAGTCAGATGTCTCCTTTGCAGCTCCCATGTCCTTTACTGTAACTCTGCCACCAGTGGGAGGTGGAAAGGCAGGTGACACAGGCTGTCTGTGGTAAACCTTTCTATAAAGACATGTCCTGGCCATGAGGTCAGAGTCAAAGATGGAAGAGTAAGCCAGAAGACGTATCAATACATGTTCAACACACATGAAGCTACCGTCTGTGTTCTGTCGTGTTTCACATGCCATCAAATAATAGTCTCCTAAAGGTCCATAAGCCAGAGGGGCTGAGAAGAGTGTGTGTGTGAGATGTTGTCTCAGAATCTGGGCTCTTTTCCATGTCGGTAAAAGTTGTGCATCCAAAAGCCCAAAGCCACCGTGAGACCCCTGGCCATCCCCGCAGGCCATGTTTGTGCCCTGTCTTGAACCTAGTGTTGGCCTCTCCCTCCCTCTTAGCTTCCCAGTGTGGATTTAGCTTTCATGCAGAGCAGCTGGTGAGACTGAAATGTTTCCTGGTGATATTCTCGGATATTCTCGGGGAGCTCGGTGGTGGGCTACTGTGGGGATGCTTCTGCCTTGCATGGGTCAAAGCTGATAGCCCCTCCACTGTGAAATTTCTTTCTCTTTGTGTCCTGTTCTGGAGCACTGTTGGTGGCTCTCCAGCCAATTGTTCTTTCTGAGAAATTGTCTTAAAAGCCATTGAGTTCTCAAAGTACTTTTAAGCTGATGTCTGTAATGTCTGGAGCGTAGTATGTCTGAATGTTTGCCGTGTTCTAAACTAAAGCTAGTGGTTATTTTAGCACCACTGCCTAGGCCTAAACTGAAGGGCAGGTTGAGCAGCCCTTATCCAAAATACTCGGGAGAAGACATGGTTTGAATTTTGGCTTTCTTCAGATTTTGGGATGTCTGCATATATTTAATGATTTAACGATGCAGGAGTGAGGCCCAGGTCTAATGTCAGAGTTCACTTACAGTCCAGGCCCACTGCGTCCATACGGCCTAAGAGGAGTCTTACACGGAGTCTTCAGTAGTCTTGCACTTAACACTGGCATGGTGTGTAATTTCCCACTTGTGCCACCATGAAAGGGTTAACATTTTGGAGCGTTACAGATTTTTGGATAAGGATTGCTCTGTGTTGACCATACAGAGTTAATAATGTGGCGAAATGTTATTTTCAATGTTTCTTTTAAGATAACTAGTTCTGAAATTATATATATATATTTTAAAGTTTTATTTATTATTATACATAAGTACATTGTAGCTGTCTTCAGATGCACCAGAAGAGGGCATCAGATCTCATTAGGGATGGTTGTGAGCCACCATGTGGTTGCTGGGATTTTAACTCAGGACCTTCGGAAGAGCAGTCGGTGCTCTTAACCATTGAGCCATCTCTCCAGCCCCTATTTCTGAAAATTTTAAGTGTAGAAAGTATGAAGTAGGGTTTGGAATGTGGCTCAGTGGTAGCATACCTTCCTAGCACCATAAACATAAAAACATATGAGAGATACTAAGTTTTTGAGACTATGATGGGCCGGCTTTGCAATCTAATTACATGTTCTTTGTTGAACTAAAGCAGACAGCAGACTTGAAAGTAAATAACAGTTTCCACCAGAATGCCCTCCTTTACAATATAAATAGCATCTGATACTGTTCATACTATACAGACGGTTCTTTGGAAATGCACACACTAATTTCTTCCTTTTTCTGTTTTCGCCTAG	TAAAGCAGACAGCAGACTTGAAAGTAAATAACAGTTTCCACCAGAATGCCCTCCTTTACAATATAAATAGCATCTGATACTGTTCATACTATACAGACGGTTCTTTGGAAATGCACACACTAATTTCTTCCTTTTTCTGTTTTCGCCTAG	AGAGGAGTCAGCAGAGGCACCCGTAGCTGATCCTAACCGTCAATCAAAGTCTCCACTGGAGAAGTTTATGGTCAAGTTGTGCAATCATCATCAGAAGCAATTCATCCGCGTCCTGAGTGACCTGTACACCGAGTCCCAGCCAGGTTCTGAGGCCCTGCAGCCTCTGGATTCCACCGTGATGGACGTCTCCGCTTGCGATTCGGGCTGTGCCCAGCTGAGCGGCAGAGAGAATGAAAAGGATGATTGTCTCGAGGAGAGTTCTCCTGCCTCTGTAAAGTTGTTCTTAGACTCATCCGGTTCTCCTAGCTCCCTGAATGTGACTGAAGAAACCATGAAGGAACCACCTCCTGAGACAGACTCTGTAGATGGGAGAGACAGTGCCGCGAGCTCGAGCGCTGTCCAGAAAGGTTCCTCTGAACCTCCAGACGCTCAGCATAACCCCACAGGTTCTGCAGACAGTTCCACCATGGGATGCCTCGGTACACTGGACGCTTTCTCTTCTAACTCTCCCCACAGTGCTAAAAGCTTAGAGGGGCAAACCACTGGCCAGGAGCAAGACACAGACATGAAACCCTGTGAGGATGCTGAAGACAGTGCCCCAGCGCCAGTCCAAAGTCTGGCTGCAGTGGAAGAGGTGGCTGAGAATACTGAAGAGGGTGGTAGCTGTATTGTGTCTCAAAGAAACTCATTCAAAGCTTTATCAGAAGAGACGTGGGACTCAGGGTTTATGGGAAACTCATCTAGTACTGCAGACAAAGAGAATGCTTTACAGTCTAGCTCAAAATCATCCTTCCACCAGGATTTAGAGACAGATGAGCAAGATGCAAGGCCAAAGCAAGAGAACCATCTTCATTCATTAGGTAGAAACAAGGTAGGTTTCCAGACATATCCCAGAGACAAGGGCCATTTTGATCATTCCAGAGGTGGTTGGTTAGCTCCCAGCCCCACGCCAACTGTACACAGAGCATCCAATGGTCACTCACAAACCAAGATGATGTCAGCCTCCATCAAGACTGCTCGGAAAAGTAAGAGGGCATCAGGGTTGAGGATAAACGATTATGACAACCAGTGTGATGTTGTTTATATCAGCCAACCAATAACAGAATGCCACTTTGAGAATCAAAGATCCATACTGTCTTCTCGGAAAACAGCCCGAAAGAGTACCCGGGGATATTTCTTCAATGGTGACTGCTGTGAGCTGCCAACTGTTCGCACACTGGCCAGAAATTTATGCTCCCAAGACAAAGGAAGCTGCTCACAAGTAGCATCAGAGGCAGTGATGACTCCCAAGCAGACTCTTACAGTTCCCACCTCAAAGCACACAGTAGGTGTGCAGCTTCCCACAGTAGGTGCACAACTTCCTACAACAGATGTACAGCCTCCCACAGCAGGTACACAACTTCCTACAGCAGATGTGCAGTCCCCCACAGTAGGTGCACAACTTCCTACAGCAGATGTGCAGTCCCCCACAGTAGGTGCACAACTTCCTACAGCAGATGTGCAGCCTCCCACAGTAGATGTACAACTTCCTACAGCAGATGTGCAGCCTCCCACAGGAGGTGTACAACTTCCTACAGCAGATGTGCAGCCTCCCACAGTAGGTGCACAACTTCCTAGAGTAGATGTCCAGCTTTCCTCAGTAGGTACACAACTTCCTACAGCAGATGTGCAGCCTCCCACAGTAGGTGCACAACTTCCTGCAGCGGATGTACAACTTCCCACAGTGGATGTGCAGATTTCCACAGTTGATACGCAGCTTTCCACAGTAGGTGAGCAGCCTCTAGAAGATATCTGTGACGATCCTAGGAAAGAGAGAACCTCCCTTGAGGGAGGGGACGAAGACACATCCTCAGCGAAAAAGCATCAGGAGGCAGAGGTTTGCCTCAGCTTGAGGGAACAGGATCCTAGTAGCTCCCCTAGGCCGGGAGAGACCACAACCTCTAGCCCAGCATGCCTCCTGCCTACTCTCCTCCCTAATGACAATATGTCTGAGGTGCCAGAAGGCAGCATTGTGGTCTCACCTCCCACAGAAAGTGTACTGTCTTTCCAGGAGCAAGACCAGCCACCAGCCTCTCAGCTAGGTCCAGAGGAAATGCAGGCACAGGAGTGCCACTTGGTTCCGACAGCTGGAAGCACCCCCTTTACCTCCCGAGAGGACAGTGAAGACCTCCTCTGTAGACCTCAGTCTTCTCCTAAAACATCCATCAGAGAGGAGAGCTCTCCATGCTCGGAAGATGAAGGTTCCACTGTGGCTTTAGATCCCCCCCTGGGCCTAGAACTGTCTGAACATGACCAAAGCACCAGCACTGAGGCGGAGACCAGAGACATCCCCGGGGAGACACTGTTGCTAGATGACTCCCTGCCCCTCCTGGAGAGCAGCATTGTCACTGATGAGAACCCAAGCGAGATGGAAGAAGGTGAGGCCACAAGTGGAACAGGACACCTGGAGGCGCATGACAATGATACAAAATACTCAGCAGAAAATGATCCCAGTGAGCCAAACTCCGACTCACCTGAAGAGAATGTGGATAAGAAGAAAAAGGCTAGAAAGTTCCCCGAGGCCTCTGATAGGTGCCTAAGAAGTCAGCTTGGAGATCCTTCCTCTTCTGACAGGTACCCAGGAAGCCAGGGTTTGGATTCATCCGCTGCTTGCTCTGAAATCAAGGTTTCTAAAAATCCTGCTGTAAAGCATTCTAAAAGAGAAGGGGACTCTGGTAGGGTGACATCCGAGGGACCAGTGATTGACAGCATCCATCCAGACAATCTGGAAGACCCTGAAGACTCTGGTGTTAGTGAGCATTCCTCTGATGAAGAGACCAAGCAGGAGACTGAAGGAGTTGGTGTCATTACAAGGCAGACTGTTAAAAATATGCTGGCAAAGGAAATTAAAAGGGAAGAGGGAGGGACTTACCCAAACAGTGACCCAGCCACTGTTGGCCAGCCATTGCCTGGGGACAATCTGGAAACCCATGTCTGGTCCAAGATAGATGAGAGAGATGCCCATGTGCCCTCAGAAAGCATTCCTTGCAAGAGGGATCCAGAGCAGGTAAAAGAGAACCCGGGACACCTTGCCATACAGGACACAGAGGCTGCCGCTATGAGTGAGGTAGACCCTGAGGATACCCACCATAAAGATGATGCTGGCCTCGCTCCATGTAGCTCATCTGGGATATCAGCCAGTCATAGTGACGGTGCTGATGGGCCACCAAAATCAGTAACAAGGCCTAAGAGACTGCCTTCTTCTACCTACAACCTGAGACATGCTCATTGTTCGAATGCCTTGGACACTGCAAAAATGACTTCAGAAAAGCAAGGCACACAGGTAAACCCAGCAGCCAAGGAAGGCGGAGCTTCCGAGAGTGCAGAGCCCTTAGATGAGGAAGATGAGGACTCGGTGGTGGAGGAGCAGCCCAAGTTCATAGGATGGTGTGCAGAGGAGGAGAACCAGGAGCTGATCGCCAGCTTCAACGCCCACTACCTGCGGGTCCAGAAGGGCTGGATCCAGTTGGAGAAGGAAGCTCAGCCAACGGCAAGAGCAAGGAGCAAGTCTGACAAGCTGAAGGAGATTTGGAAGAGCAAGAAGCGGGCACGGAAGTGTAGGGGGTCGTTGGAGGTGCAAAAGTTTTCTCCCGTTCAGATGCTGTTTATGACCAACTTTAAGCTGTCTAACATCTGTAAGTGGTTCTTAGAGACAACAGAAACTCGATCTCTGGTCATTGTGAAGAAACTCAATACTCGTCTTCCAGGAGACATCCCCCTTGTTAAACACCCTCTTCAGAAGTTTCCTCCTTCCACCATGTACCCTAGTTCACTACAGGCAGAACGCTTGAAAAAACATTTAAAGAAATTCCCTGGAGCCATTCCTGCTAGGAATAATTGGAAGACACAGAAGCTATGGGCTAAACTACGAGAGAATCCTGACCTGATAGAGTCAGAGGATGGCAGTGACATCAGCTTTGGCCCTAGCAGTGAAGACAGCGTGGAGGAAGTCAGGGAAGGCAGACATAGCCATCCTCCCACCAACTTGCCTACTCCAGCCAGCACCCGGATCCTTAGAAAGTATTCCAATATTCGAGGAAAGCTCAGAGCACAGCGCCTGGACAGCTCACTGTGTGGGGCTTCTGAAATGAAGCAGGGCCGCAAGAGCGTGTGCATTAACCCGCTCATGTCCCCAAAGCTCGCCCTCCAGGTGGGTGCAGATGGGTTTCCCGTCAACCCCAAGAGGGCTGAAAGAAGCAAGGGGAGAAGAGGGAAGCAGATGCCGGAAACTTTGCTTAAAGTGGAAGGTCAGAACAAGCGCAAGAGAGCAGAAGGCTCTGGTACTCAAGATGGTAAGGACAAGGGGCCGGCAACAAAAGTCAGCAGAGGCCTTTCTGCCAAGAAGCTAGCTGCAAAGGACAGAGCCAACCAACTCTCCAAGAAGATGACCTTGAAAGCGAATAAAGTGAGAGTCTGTAGAAAGGGTCCTGGAAGGAGCTGCCTGTCATCCAGGAAAGAAAAAGAGAATGCCAACAGAAGACCTGGCCATCCTGCGGCAGCCTCCGAAGCGCTGACAAAGCCTTCAAAACAAAGGGGCGCAAGAGAAGCCTCTTCAAAGCCCCCAAAAGTGAGGAGGAGAAACCGGAAGCTGAGCAGTGGTAGGGGCCATGCCAGACCCTTAGCAAAAAGCCCAGAGAACCGGACTGCCCCAAGAAAAAGAAAGCTCAAGGCCAAACTGGACTCTTCCCAGGGCAAACGGAGGCGGTTAGAAGCCAAGTGA	AGTGAACAAGGTATGGTTTGATGTCATGGT	AAGGTATGG	TATTTCTTTGTGTCTCTACAGACGGTGTAC	TATTTCTTTGTGTCTCTACAGAC	AAGGGAACGGGTAAGGGAAAACATTTATAG	CGGGTAAGG	GTTTCCTTCCATCCAATTAGGCGACCTGGG,CTTTTTCTGTTTTCGCCTAGAGAGGAGTCA	GTTTCCTTCCATCCAATTAGGCG,CTTTTTCTGTTTTCGCCTAGAGA
29673	ENSMUSG00000038296.15	Galnt18	chr7	-	111119196	111119382	111112704	111112842	111147882	111147997	29673	15	11	16	0	0	0	28	26	10	0	2	0	310	124	1	1	1	1	1	1	0.839	1	0.054	111118946	111119632	chr7:111118946-111119632:-	ns	111119196,111119382,chr7,-,ENSMUSG00000038296.15		yes	187	137.5	138	0.735294	0.737968	28477.5	6353	152.286	33.9733	0.55615	0.432903	0.568207	0.446875	0.543478	1.02168	0.778393	0.803517	0.977216	-8.81319	-7.49025	150	150	0.483333	0.533333	0.566667	0.533333	10.13	13.68	-21.94	11.69	1.99	-32.07	29	AGCTGATGA	1.2286	0.75	7	18	35	0.990568	2	29	AGCTGATGA,TGATGAACA,GCCTCAGAG	-0.4671	0.75	7	18	35	0.580461	35	GCCTGATGG	1.75646	0.733333	7	24	48	1.21161	2	35	GCCTGATGG,GCTTCATCT,GGATTATAT	-0.761106	0.733333	7	24	48	0.725529	ENSMUST00000049430.15:ENSMUST00000106663.2	308316	11	7	0.636364	2	4	7	2	2	0	0	0	0	2	1	0	0	no		0	GAGCCCTGCCCTCATTGGCTGTTTCATTGTGGACCGGCAGTACTTCGAGGAGATTGGCCTGCTGGACGAAGGCATGGAGGTCTATGGAGGGGAGAATGTGGAGCTTGGGATCAGGGTGAGTGAGATTTCTCACACAGGGCTGAGCTCAGCTCCCATGATG	GTGAGTGAGATTTCTCACACAGGGCTGAGCTCAGCTCCCATGATGGTAAGTGAGTAAGTCTAGGGTGTAGTGTTGATGAGCCCTTAGTTCACAATACAAAGGGAGCTAAGAGTTGAGACTCACTCACTGAATATCTAGTTCCAAGCCCTGGTGTATGTGCACAGGTGAAGCCAGGGAGACTCAGAGCATTGCCTCTTGAATTTTCAGGAAATAGAAGCCCTCAGAGTTTGCTTGCCTAGAGCATCAGACTCCCAGTTTAGCACTTCTGTTTAGACTGAACAAATCTCTGAGGGTAAGCAACAGAAGACACCAGAGGGAAGCTGGATGAGAAAGATCACCAGAGTCACTTCCCTATGGCAGTCTACTCCACTGTGGTCCATAGAACATTTCCAAAGATGGTTAAAGGGGTCTAGGAAGAAATAAATAAACCCCTGGAGTATAAATAGTGGAACACAGCCAAATTCACTTCATGCTGCTTTCTGACCACTACCTCGTGCTAGCCAGACTCACAGGCTATCCTGGCTCCTGATACTGAGGGTTCTCTATGGTTTATCAACCAATACTGCATCTCTGTAAGAAGTGGCATTTTCTTTCTTACCCCTGAAGAACATTTCCTGGCTTTTATCTCTTGGCCTGTGGCAGAGAAGCTTAGAATGATCCCTCTTCTCAGCCAGGAAGGTGAGTTAGGTACCTGGTATTTGATAGAAACACAGTGGTGGCTCTAATGAAGGATTGTCTGTGTCCAGGAAGCACCCTGTCAAACCTATGGCTTCAGCCTTGGTGAGTCCCCATATGGTTCCAACTGTTTCTAATAACCCATCACCCACATTCCACAGGGTTGTCAGCCTTTTAGAGGGACCTTGTGCCACCTGGTGTCTTTTTCTTGACAGATTTTCTGTCTCACAACCAGCCATTCATACCTTATGTAGACCTCCTCCAAAACCCGGTTCTCCCAACTGCACCTTTGCCATGGTACATGCATCTAGTGTCTTCGGGTCCAGTCCAGGTCTTCAGTTCCCACTCAAGAACCTACCGTCCTCTCATCATTACTCTCCTCTGTTTCCCACTCCTCAGAATAAGCAGCAAACCCAGGACAACCCTCTCCTTAACTTGCAAGGGAGACCCAGACAGTGAGCATCCCATGACACCCCGAGGACCTAACACTGCTCCAGGGCGTAGCTCATCCCCAGTCTTAGTAGTAGGCTTTTCAAACTGTCTGAAGGAACAGCCTGTCTGAGGCTGAGTTTGGAAAACACCTCAGACACCTGTATTCACTGGCACTCCAAGCAATTGCTTTAGAGGCAGTGGGAATGCACAGGCTGATGGGAAGCTAATGTATTCATAGAGGACAGCGCCTGCATAATCACCCTCATTTCTCCAGCTCTCCCTCCGCTGGTCATTTATTCACCACCCGCCGGCTTCCTCGCCATCTCATTTCAGCACTGCTCCTGGATAAATGCTTGCCCCCAAACACAATCTGTTTCACCAGAAGCAGCTGTCAGGAATCGGCCGAGCGGGCAGCACCGCCTCCGGTCACTTGTGTTCTCTGGGTAAAAATGTCCAGAAATGGGGAAAGGAATTAGATTTGTGAACTCTGCTTCCAACATATGTGTGAGTCAATCACACGGTGGTGGTGATGTCTGGCTCTCCTTCCTTAAATTATAAAGCTATTTTGGAGTGTGGGCCTGGGTGAGGCTCTCAGATATGTGTTAAAATATCTCCGGGTAGTTTCGTGTTCAGGGTTTCAAATACAGTATAAAATATTGCCAGCCTTTGTTTTCGATCTCTTGCCTCCCACTGGACAGAGATGAAGCATCATTGATGGCAAAGGAAAAGGCAGCTTTTAAAACAGGGCACAGCCTCTCTAAGCTGGTGGAACTAAGTGCACAGGGAGGGACAGTTCGTTTGTATTTTGGTTCTTCCTTGAGGGGGTGCAGAGTTGCTGACCATTTTCTGTCTTCCTGTGTGGTTACCGCTACCTATTTTTCTTTTAAGTTTTTCAAGCGAATGTCTCAGTGCCTCAGTCTCCTGCCTGAGAAAATAATATGTCTAATTACCCCTCAGGATTGTGCGTCAAACCGAAAGCCATCACTTTATCACTTACATCTCCTTTATGTAGCAGCAACTCGTGCAAAGCCCTCATCTGCTTTGGAGTAGGCAAATAGAATACTTTGCACATATTGACTATCTGATGTGTATCTGGGATCTTGCTAGTCATTTTCTCTCATGTTCCCTGTGCATATGTGTGTGGGATGTGCATGTGTTTATGTTTGTATGTGTGTTGGTGTGCATACACATCTGTGTTTCTACATGTGGCAGCCCTGCTAGGTTGATGTCTGGAATCATCCTCAATTTCTCTTCCACTGTGTGCACTGAGTCAGGGTCTCTCAATCAAACCTGGCACTCACATTTAGCTAGGCTTGCCAGCTGGCTTACTCTGGAGTCTAGTCTCAACCTTCTGAGGGTAGCGTTACAGGCAGCCCACCACAGCAGCATTCACCTTGGCCTTGGTGTCTGAACTCTGGTCTTCACACTTGCTTGGTAAGCACTTTGACAGATGAGCCCTCTTCCCAACCCTGAGGCATTTTTTTTAATGCTATCCAACCATAGATCACTCTAAAATAGACCTTTTATGGTATCTCCCCTTTATCAATTGAAGAAACTGAAATTATGAACTTGTATAAGGTTCCAAGGTCCTGCAATTGGTAAAACACAGAGAAAAGACTCAAGTCCGGGACTTTATGGCTCAATAGATATATCACAGTGATCAAGCCCAGGACCCAAGTCCTTTGAGACTCCTCCCCCAAGAAACATCACAATGTTTGTGCTTTCTTTCTCCTTTAGACTCAGCTTTGCCTGTTGAGTGTCCCTTTAAAGCCCTGATAATCTCATTTTACACTCAATTCTAGTAAGCTCCCACCCCTGGCTTTAGAATCTGCATGACAATGAGGAAAAAGTGAGACTTGCTGGAGTAGGAAGTAAGAAATAAGAGCTGACACAAACAGAAGGCTGAAAATTTGTATACTTCATAGCTCAGAGACTTCTTAGTCTTAAGAATGTATTCCAGACCTGGCAAGGACATTAAAAAAAAGTTAGAAACTGATATAGGCTTAATTGAGTCGCTCTCCCCCCTCAAAACGTCCAGAAATCCTAATTCTTTACCTGGGAATGTGAGCTTATGTTGAAATAGTCTTCTCAGGTATAATTGGGGTATAAGGAAGGCACACTGGCCAGCGTGTGTACTAACTAATCTAATGTGACTGGTGTCTTTATAAGAGGGAAATCTGGACAAAGATGAACGTGAAAGAGTACAGCCATGTAGAACTAGAGGTTGGAGTTGTGATACCATGAGCCAAGGAATACTTGAGGCTGGGAGAGGTAAGACGGGAAGGAGCCTTCTCTAGAGGCTCTGGAGGAGAGTGTCCCTTGAGCAGCATTGCTCCACTGGGGCTTCCGGCACCCAGAACTGTGTGCTCATTATTGTCAGTTTAGCAATCTCCCATAGTGGTCTGTTAGAAAGCCAAGAAAACTGAGAGACCAAAACTTCAGATCAGAGCATTATCTGGGAAAGCTGGTGACATTTAAACTTCCTTCCTCTCAGCCTTGTGCAATGGGCTTGCTTTGCCCCCAATGGAGCTGGGGTCTCAAAGGCTTATTTTCTCAATATAAAGAATAACTCACCTCTGGAAAACAAGCCATTTAAATCAGGCTACAAAAAAAATCACACAGCTAGAGGTCCATGAAACATGAAGTGACAGCTTTTAAAACATCATAGAAATAAGAGAAAAGGCATGCATAAAGATGAGATACTGCAAAATCAATAGACAAATTATATCTAAAGAGTCTTCAGAGCATTGAATCAGATACAGGATAGAAAATATGCTGTATAATGATCTATTTATTGTGTGTATGTGTATGTGTGTTTGTGTGTATATGTGTGTGTATTTGTGTGTTTGTGTGTATATGTGTGTGTGTGTGTGTGTGTGTGTGTGTGTGTGTGTAGGGAGAGAGAGAGAGAGAGAGAGAAAATGACACATATTTATGTGGTGTGTCTGCACCCGTGCCCATGAATGGAGGATGTCAGATGCGATTCTCTGTTGCTATCCTTCTTATTCTCTTGAGACAGACAGAGTACCTCTGCAGCTAGACTGGTACCGACAAATCCCAGTGATCCTCCTGTCTCTGTGCTTCCCACCAACAGCTCTTAGGTTACAGATGCGTGTGTGGCCAACCCAGCTTTTTGTGCGGGTGCTGAGATCTGAACTTGGGTCATCATGCTTGTGTAACAAAGTGCACTGAGCCATTCCTCTGGCCCCTAAGAATTCATATTTTAGTCAGAAGACATTAAAGTATGAATGAGAAGACTTTTCAAATCATGCGTTTAGTTTTTTGTCATGGCAACAGAATTTCTGAGAAAAACAACATAAAGGAGGAGAGATTCCATGTTGGCTCATGGTTTCAGTTACTTGACTCCATTGGTCCTGGTCCTGGCATGTGGCACAACATCATGCCACTGAATATTTTTGTTGCTGTGACAAGGAGCAACATAAAGGAGGAGGGATTTATTTCAGCAAATGGATGCATGGGGTGAATTAGATCATGAGGAAAGTCATAGCAGCAGGAGCTTGCCGCACCTGGGAACATTGCATGCACAGTCAAGAAGCAGAGAAAGATGGCTGCTGGTGCTCAGCTTGCTTTCATTTTTATGCTGTCCAGGACCCCAGACCATGGAATGATGCTGTCTGCCTGAAGAGTGGGTCTTCTCACCCCAGTTAACCTACTCTAGATACTCCTTCATAGACTTGCCCAGGGGCGCGTCTCTTTGGTGATTCTAGAGTCTGTTAAGCTGACAGTTGATAGCAGCCATCAAAGCTTCTTAACTCCCAGTGTCCAGGACCTAGAGAAGGGGAGAAGGACTAAGGGGCAATGGACAAGATATACTTTCAAAGGCATAGTTTCCGTGACCCACATCCTCCAAGTCCCTAACTCCTCCTCCTAGCCCACTTTAGCTATGAATTCAGCCATGAATTCATCTACTGGGGTTTAATGCCCTTATCAGCAGTCCCACCAATACATCAATATATGAGCCTTCGGGGACATTTTACATCCAAACTATAACATTTAGTTTTACTGGGACAAATTTTCAAATGTGGAAAATATAAAATGAAGCTAAGTGGTTGGGTCAAACAAATATATGAACATTATTAAGATAATAAAACCAACAAACTAGACAGTGTATCTAAAGAAATCATTCAAAGTCAGCCCAGAAAGAAAAATAAAAGGATATGGGGGAAGATTGGGTAGACTAGAGAGAGTATACTATCTATCTTACAGTTCCAAGTGGAGATAGTAAAAGGAGAGGAATAGGCAAAAGCAATTGTTTTTAGCAAATAATGTCTTGAATTTTTCCCAACTAACATACCAATTCAACTTGTTCAAAATCAGATAAGAATGAAGATATGCATTATGTATGTATGTATGTATGTATGTATGAAACATAAACTAAAAGTGAAACTAAAAGACAAGGATAAGAACTTACCCCAGTAAGAGAAAGAGAAACCAATGATTTAAATGATTAGAACAGCCGACTTCTCACTGCAATCGTGAAAGCCAAGACACTATGGTATACTCTTTTTGATATGATGAGTAAATGCTTGTCTGAGTATATTTGTGTACCCAAAATAACCCCACTCAAAAAAGGATACAATACACGCATGTACATGCATACACTCATGCACACACAAACACTAATTTTCTCATGTAAGATCTTTATTAAATAAGTTAAAAAGTATTTATGCTTGGGGAAAAAATGATCCCCAAAGGAAATGTGAGATTAAAGAATAATTACCTCAATGATGGTAAATAGATTAGTCTAATAAAATATGGCATGGAACAAAACACCAGAGTACTGCTTACAGAGCTGTAGAAACCCCGGGCATGCTAAAGAGAGCATATAAACGAGGAAGGGTGATGGGGATTGTTGTAAATGTCTATTTTGTTATTCATAGAAAGGTTACTGGTTGAGTTTAAAATTAGGTAACTTAAGTAAGCAAATTATATTTTCTAGGGATTACATGAAAAGCACAGAATGAAGAAACATGAATTCAAAATCAGTTGATGGAAAATAAAATATGAATATTCTATAAGCAAGGCAGAAATAGATGTATACAACAGCTTGTGCAGAGAGGCAACACAGGCCTACTTATACCAGTCAATTTACATGAACTAAGTCAAAAGATGAATAGTTTTAGACTAGCTTAAAAGTTTACTTAGCAATGGGCTATTTACAAGAAGCATAACCTGAAATGATACACAGACATGATAAAAATCTAAAAGGATAGAAAAAAATCATAGCGGGCAGATGCTAACCTAAGGAAAGCCATTGTATTAACTTTAAAAAGAAGTATTATAATAAAAAGGTCTAGAAATGATAAATGTGAAATTAATCTAGAATCTATAGTTGTCAGTTTGAACATTACTAGTGAAACAGTGTAAATTTGTATAAAGGAAAAAACTCTACAGAGTCTAGAGAGATGGCTCAGCAGCTAAGAGGACTGGCTGTTCTACTAGAGGACCCAGGTTTGATTCCCAGCACCCACATGGTGACTTACAATTGTCTGTAACTCCAGTCCCAGGAGATCCAGTGGCCTCTGTGGCCATCACACATGCATGAGATATACCGACATATACAGAGACAAAATAACCAGACACATCAAATAAGGTTTTTCTAGGAAAAAAAAAAAAACAGCAAAGAACAATGAGACATCAGCAACCCTGACAGCATAGCAGAAAGCTTTATCACGTCTCCCCAAAGTCATTGTCTCCCCAAAGTCATTGGCAGATGCACACAGTTAGTGAGTTGCCTCTGTAGAGCATATAAAAGTTGATGAATGATATTTCTCTCCCAGAACCAATTGAATGATCACGGGTGTTGAGCACATTCTGGGGCATAAACACACAATAAACATCATGGCTTCTTCTCCCACAGAACACGCTCTCATACCGAAATGGAATTGCTAGAAACCCATGACCAAAAGTTACAGACAAAACCATCAGTTTTTGGAATTGTGAGACATGCTTCTAAAAATCCATATTTCAAAGAAGAAATTGTGTCAGAAATTAGAAAAGACCTTGAGCCAAAGTCATTATAAATATGTATGGTGCCCATGTTGTGTGAACGCAACTCAAGTTCAGCTGAAGAGAAACTGTCTGATATCCCATTCCTCCATTAGAAATAAGAGCTGAGCATTAATAGCATATCAGTAGCTCGGAGAACATTAGAATAAAAATAGTAGAAGATACTGAAGAAGCCGCTTTGCTTGCATGGTTTACAATATCCCAAAGCTGTTCCCATGGTGGAAGTTTACCAAGACCTGGAGAAAAAAACATTAGGATTGAAGACCTCAATAGCTGTAGGAGAGAGAAAGACAGCCCTGGAAATGGTCCAGGAAGCTGAATAGATAGACACTGACATTTGTATTGCATGACAAGGACCACACTCTAGGAAATTATCTGTGGTTTGTGAACCCAGAAGTGGAATTTTGTGGTTACACTTTGACCCATCTTGAAAGAGCAAAATTAATTTGTGCCTTCAGACATGGGTGATCTTTTAGCTTTTGAATCGTTTCAGAAAGTACTGACCAAGCTCATGAATGTCTGCCAACATCATGGACTACAGATACCAAAAACCAAGCAGAAACTGACTCACATTCTACTCCCTCGTGTAGGATACAGGCAGGACTAACTTCATGATGGTGCAGAGCCCAGAATTAGAATTTGTGATTACAGCATGTTCTGTCGTTTAGAAAGATGTGGTTGTAGTTGATGGCCCATTACAGTTGTTGGGATCTTTCAAGCATACTCATAATAAAGTTCCTCTTTTGTTTAAACTAAAGAAGAAATTATAAAGATAAGAACAAAAAATGATAAAGCAGCAGGTACACATACATATATACACATAAACATGTTTATGTGTATGAATATAATAAAAAAGATTTATAAAGCCAAAACTTATTTATTTGATAAAATAATCAAATTGCAGAACTTTAACAGGAGAAGAGACAAGGTGCAGAGATAAATAAATGTTAGGAATAAGAAAAGTTTCATTGATATGGGTATCTATAATTAAGAACATATAACAAACAAGTTTATGCTATAATTTGAAAATGTCAACAAAAACATAAATTTGTGAAATGATATTTTTTATTAAAACTGACACAGGAAAAAAATAAAACCTGGCCCATGATCATGAAAGAAATTGAATTTATAGTTTAAAATATACTGTACAGACATATAGAGTAGAGAAACACAGTAAGTGCCCAATAGTAAAGCAGGTTGCACCTACTTTTTCTGTAGTTAAGCATCTAGAGAAAGTCTGATTTTATAGCACAATTGTTGAAGATCTTAACAGTCCTGATTCATAGAAGAAAATTCTCAATTGTATTTTGTGTTCTGATTCAACAAAGCAAAAGACACACACACTTCTTAAATTGAATTCATAAGCTGTATGGAGTTGCGAGGGAGAAATATGAGAAGCCTTGCCTGCAATTAGTTCTTGCCATTGAACTCTTTAATACGATCCCACCTTCCTGTGGCAGGGCAGAGGGAGAATGCCCACAACCGTTACTGTACTCCTGGTGTCTAGATCTGGCAGCCAGGAGAAAGGGAACCTCTCTCTGCCATGCTTTTACCATGGTGAATCTTGGCTAGATTGAGTCATTTGGCATTACCACATGCAGGAGAGTTTGTTGGGCAGCCATGGGATATATACAAATCATGGACTCCTGCCTACGCACCAAGACTTCTCACTGGGGTTTCTCATGGGAGGTCAGAGCTTCAGTCTTGGAAAAGTCTTTATCATTTGGCCCTCTAGACAATGACCTCCTACTCTGATGATCCATTTTTAAAAATTTGTCCATTTATATGAGTACACTGTCGCTGTTTTCAGACATACCAGAAGAGGGCATCAGATCCCATTATAGACGGTTATGAGCCACCACGTGGTTGCTGGGAACTGAACTCAGGACCTCTGGAAGAGCTGTCAGTGTTCCTAACCACTGAGCCATCTCTTCAACTCTGATGACTCTTAAATAGCATTTTCACCCTCCACCCCAGAACGGAACACTTACCTGTCCCTAAGACTGAATCACTGCCTTCATTCTTTCTTGCTTACGTTGAGCTTTGCAGCTTTTACCTGCTGTTTCTTAGCCTCTTCATGGGGTCTGGCTAGGATGTAAGTCTCTTTCTGTGCATGCTTCTGGATCCAAGCATCATCTAGAATGGGAATAATTTTAGCTAATTGGCTGCACCTTTTGGCCTTTGGGGGCACATGGGATCATCCAAAGTCCTCCATCCACATAGCCTTTAACAACTTAATAAGGCTAGCATTTGCACTTGGGGACTCTCTCCACCACAGACCATGACCATTCTATCTCGTGTAGTCTTCTACTGTCCTGTCTACAAGATTTCACCCCCTTGTAAGCCCTCTCTCTCAGCTATGGAGAACCTAGTACCCACCTGCCCATATTGGAGGAAAATGCATATTCAACAGGCATACAAGAGGAAAGAAGCAAAACAGAGTAGAGTAAATAGAGTATTTATACATAATATTATAAATGTCACAATGACATTATTAGCAGCTATCAGTCACCCCTGTGGGTGGGGGGATGGCTTAGTTGGTAGAGTGTCTACCTAGATATACAAGGAAAGTTCCATCCACATCACTACATATAAACCAGCAATAACACCTGTAATCCCAGTACTTAGGAGGTAGGGGTGGGAGAATTTAAGAGTTTAAGGTCATCCTTGGCTGCATAGCAAGTACAAGGCCTGCCTGTGCTGTACAAGACCCTATCTCAAAAAAAAAAAAAAAAAGTTCTTAGTTCCAGTGGGAAGATAGTCTATTAAATATCCATTAAATAACAAAGTCGGTGTCTTTTTTTTAATATTTTCAGAATCTTTCCCTTACAATAATCCCTTTTAGTGCAAACACACAAATACCATAGGCAAGCTAGAATTTATTATCCCAAAACTGTTAGATCTTTCAACATGTTTATCTTGGCCCCCAAAGTTAATCCATCATTATACTTTATTATCTCATTATCATAGTTATTATTTTAACAATTGTAACAAGAAGAAATAAATTTAGATACTCCAAAAACTATAGTGCTCTGTATAAAGCATATGATCATATCCATCGTCCATGTGACATTTATGTTGTATAAATATGCTACTGCCCGTTTAAGAGAGTGTTTTTTAAGGTGTGTATTAATTTATATGTATTCTCTGTCAAAGTTCTTATTCAGATAGTGCTCAAAATCAGCGTTGTAAAGGAAGAAAATTGACTCTGGCTAACTAAGAGTCAAGGGCTGATTGGAAGACATTTATTTGGGGTTTTCCAGCCTGACAGGTGAGGCCTGGATTTCCCGGTTGCTTTAATTTGTATCACTCTTGTAAAGTAAGCCAGAGGCTTTTCACACAGCTAAGCCCATCTCCACCGCTGTCTCCTGTGAGCTGCTCACACCTTTGGCCCACTTTCCCACGGTGTTGCTAATCTCTATTTTTAGAATGTCTACACATTCGAAGCAGTACGGCCTTATCTACACTATAATTTGAACTTCTCTCCCAAGTATGTTATTTCTCTCTGTTTTTGCTATGAAAGGACTGTTTTGCTTATTTTATTTGTGACAAAGTCGTATTGTAGCCCAGGCTAGCCCTGAATTCACTTAGTGTTTTACCTCTAACTTGTAATCCTCCTGCCTCCACCTCTTGCATTACCATGCCCAGTGTTCACTGCTTTTTCAAAACTAAGCAAATATATAAGCCTTTCCCAGTCCTTAGTTAAGAAAATCTGACCCATTCCTGATTGGAGAGAACTTTACCTACCTACTTGTATGATCCTATCGTTCACATTATAATCTCGGATTTTTTTTAAACCAATCCTTGATATAGTGTGGGGAATGGATCAAGTCTTATTTTTCTCTATGAGCATCCTACCACATTCTGTCTTCATCTGTTTTCTATTGATACAACAAAGGCTGGAGGATTTAAGACTAGAAGTTTGCTTTTGCTCATGCTTCTGGAGAAAGCAAGGATAAGACCACAGCCCCAGAGCTACCCAGGCTCAGTAAGGACCTGGTGCCACACTGCAGTCCAGTGAACTGTGAATGAGCAGCAGCACATTCAGAACACACACACACACACACACACACACACACACAGAGAGACACACACACACATACACACACACACACACACACACACAGACACACACACACACAGACACACACACACACATACACACACACATACACACACACACACACAGACACACACACACACACACACACACACACATACACACACATACACACACACCACCACCACCACCAATAACAACAACAACAGACAGACAAGCAAACAAAACAGAGCTTAAGAGTGTAACCGGCTAGGCTTTTTCAAAGAGCTATAGATTTGTGTAGAAAATGATGAGTTTCAGAATGACATTTTATTTATTTTTTATTTTTGCTTTTTCATGGCTCTAAGCAATAACATGTATATTTTTATTAGATTTTTCTTTATTTGCATTTCAAATGTTATTACCTTTCCTGGTTTCACCTCTAAAGACCCCCATCCCCTCCCGCCTCCCCCTGCTCACCAACCCACCCACTCCCGCTTCCCCTATACTGGGGCATAGAACCTTCACAGGACCAAGGGCCTCTCCTCCCATTGATGACCGACTAGGACATCCACTGCTACATATGCAGCTGGAGCCACGAGTCCCACCATGTGTTTTCTTTGGTTGGTGGTTTAGTCCCAGGGAGCTCTGGGGGAACTGGGTGGTTGACATTTTAAATCAAAGTCGCCACGGACTTCGACTGTGTCCACTCTCCTGTATCCCTTCACTCCTAACCTCTCCCATTCTCCTCTTCACCTTTCCAAGCAGTTCCCCTTCTATTTTCTTGGTGTGTGTGTATGTGAGTATGTGTGTGTATGTGAGTGTGTGCATGTGTGTGAGTGTATGTATGTGTGTGTGTGTATTTCTGGTAGATAAAAGCTATGAGCCCTGCCACTGATTTTTTTTTTAAATCCTGGGAACTAAAGCCAGGGATTGAACCCCAGAATACACTGAGCTGCACCCCACCCTCCTTTTACGTTTAAGACAGGATCTCATTCGCTTTCCCAGGCTGACCTTGAATTCACCCAGAAGCCAGAGAGGGCTTGAACCTGGCATCCTCCTGCCTCACCCTCTCACATAGCTGGGATCACAGACCTGAAGTTCCAGGTCCAGGTCCTGCCTCTTTTTGGTCTTGTTTTGTCGTAATCCCATCACTTGGAAGGTAGAAACAGCATGGCCGGTGGTTTAAGACCATCCTCGGGTACGTGGTGAGTTGGAAGCTAACCTGGCTATCAGACACTGTCTCAAATTAATTGATTGATTTTAAAAGACATGCCGAGATGCTCAATTAATAAACTAAATCCCCTCCAGAACTGATACTCTACTGAGTGCTGTGCCCATCATTGGTTTAGTTCCTTGTCTTCTTGTCTTGTTGCTGTAACTACCTGAAAAGAAGCAAATGTACAGGAAGAAGAATTTGTGTTGGCTCAGTCTCAGGGTAGACCCCACCATAGTGGGGAAGGCACGGCAGCAGTAACTTAGGGTGCTGGCACACTGCATCCACAATTCAGAAGCAGTGAGTGGGGCCGGGAGAAATGGCTCAGAGCTTTAGCACACTAACTACTCTTGTAGAGGACCTGGGTTCAGTTCCCATCACCCACATGGCAGCTCACGATCACCCCTGACTCCAGTTCCAGAAGATTTTAAAAAACAGAAAGCAATGAGCGTTGGTTCTCAGCTCCATCTTCATCCAGTTCTGGACCCCAGCCCACAGGTATAGCACCTACATTTATGGGGACCCTTCTAATTATTTTTAACTTGGTCAAGATAATCTCTCACAAGCATGTTTAGAGGCTAACCCAATTTAGATAGTCCCACATAAGTATGCCCAGAGGCTTATCTCGGTGATTCTAGAGTCTGTCAAGTTGACAACCAGTATCAAACATCACAAAAATTAACTCATGTCAAGGACCACAAGAAATCAGAATCCTTAGCCTCTAGTGCCCAAAGATAGACAATGCCAAGTGTCAGAGCTTTGGGGAAACACGGACTTGACTAGAGAGAACTTCTGGTCTACCTGTTCCCTTCTGGACAGTCAGCTATTGCTACCTCTACTCTATTGGAATGTGTGCCACAATCCATAATCTTTTGGAACCCATGGTACCTCATATTACCCAAGACATCTAACATGTGAGTAGCCTGATGCCTGTTAGGCCCAAACTTTAGGTTGGTGGGCACTCCCTTGTCAGAACCTTCACATACAAGGAAATTATTCCACCCTGCCCAACAGCTCCAAGAAGGCCTCAGACACTGTGTGGCAGCCTCTTTTCTAGAGAGCATGTTGTTTCCTAACACACCAGCCACACAAGGGTATAGCTCTACGGTCGCCAAGCAGCATCAGAGCAGACACAGCTTCACAATATGTTGTAAACGCTTTACGGTTAGTGAAGATAAGTACAAAATTAATCCCTAAAGAACAGAGCAATTTTAAAAAGCACATAATGAAGCAATTAGCTCAAAACGGTGGGAAGCAGAAGGTAGGCACCCTCGGAGGAGAATGCCAGGAGGGGGCCTTCACACTTCAGCTTTTGTTCCTTGTGCGGTTCAATGAGGAAGTCAGAGAAAAGCAGAGTAAATGAGACTCGGGGATGAGATGGGAGCTGATAAAGGATTCTGGGAGCCAACTCCAAGGAAATTTTACCTTCTGAATAAGCTAAGGCCAAGGGAGGAGAGCACTGTAAAGGCCATTGTTGGAGCTATCTGTAGAATCTGTTCGGAGACTGTAGGCTGCAGAGTAGAAGCATGTCAGCAATGAATTTTCCCAACAAAAGCAAAAAATTAAAAATTAAAGGGATAAATAAAACAACAATAGCAACAACAGCAAAAAAGGAGCAGCAATGGCTGTTAAAGTCCCTGAGAAACCTCCCTCTCTCTCTCTCTGTCTCTCTCTCTCTGTCTCTCTCTGTCTCTCTCTCTCTGCGTGTGTGTGTGCTTGCGTGTGTATGTATCTGTATGTGTGTGAGGGGGTATCTATGTGTCTGTGTATGTTTGTGAGTGTCTGTGTGTCTACACATGTGTGGTACCCGTGGAAGTTAGAGGATGCATCGTTCTACCTGTGAATCCCAGGATTGAACTCAGGTTTTCAGTCTTAGTGGCAAGCTCCTTTAACCCCCGATCTACTACCAGCCCTCTTCTGCCTTTTCTTTGGCTGTGCTAGCCTGCTGGATTGTTTCAGAGGCTGGAAGGGCGCTTCATAGCCACCATTTGGTTGTATCTCTAATGTCCCAGGTGCACAGAAAAAAAGCCAGACTGCAGGAGAATGGAACGGTGGCTCCTCCCCTTCCTCTCTCCACCCACTTCATCCTTCTCATCATTATCACAGTGCAGATAGTGTCATGATTTCCTTAAATATTTCTTCTTCTCAACAAACATGGAGCCAGTATGAGTCTGAGCTAGGTCCTCTGAACATATGTTATGGGTTAGTAGTTTAGTGTTCTTATGGGACTTCCAGCAATGGAAGTAGGGGTGTCTTTGACTCTTTTGCCTGCACTTGGTACCCTTTTTCTCCTACTGGGTTGCCCCAATCCAGCCTTGACATTAGGGTTTGTGCCTAGTCTTATTGTAACTTGTTATGCCATGTTATATGTATATTTCTTGGAGGCCTGCTCTTTGTTTTGAAAGGAAATAGAGAAGTGTATCTGGAGGAAACGGGAGGGGAGGCGACAGACTAGGAGGAAAGAATGGGAAAAAATAAAAGAAAAAAAAGACCCTTTCTTCTTAGAAATAATGGTATAGATGATGGGACAATTGTTTGGTGGGGGGATCTTTTGTTTGTTTGACTGATTTTTGATGTTGTTTTTTAAGGACCAAGTAATAGATGTAGAATTATAAGTTATATTATAAGTGTACTATGTTAGTCAACTCGCATACTCTAAGAACATTACAGTCAGTGGCTTTGATTGCACATTTCCTTTCTTGGTATTCTGGAGACTGAACATCCAAGACTAGAGTGCAGGAGGGCCAGACCTGGTAAAGGCTCTCCTTCTAATATTTAAACAGCCACCCCTCACCATGTCTTCCTTGCCTGAGAGAGAGTTTCTGGTGTCCTTTCCTCTTACAAGGGCACCTTGTAGATCAAGATTACTCTCATGTGACATCCTTTAGCCTTAGTCACTTCCCTTGCTGGTTTTCTCTCTCCTGCTGTGCCATTGGTGAAGAAGAACTTTACAGAAGCTGGGATTCAGAGGTAGAACTGACTGTATTTGCTGGCATAGTGTGTGTGTGTGTGTGTGTGTGTGTGTGTGTGTGTGTGTGTGTGTGTGTGTGTTGGTGTGGAAGGGAATGATGATACAGGTGAATTATGGTTTTCAAGCCTGGCCTGTTACATACATGAGAGGAGGCCAAGACAGATGATGAAGAAGGGAAGGAAACCAAGAAGTCTAGTTTGGACCAGATGAGCGTAAGATGTGTGAGTAGTACATAGGTGAGGTGGCATGCAGGTAGCTGGCCATGTCAGGCTTTACCTTGGGGGGGGGGGTTAGTCTCCTTCTGCCCTGGGCAGCACTAGTGAGCCTCATAGCTGAGAGTCTTAGCATGACAGTAAGCATGAAAATACCGAGCGGGTGCTAAGCTAACGCAGAGTAGCCCATGCTAGCTGTTGAAGTAACCTTCTTATTTCTACCCATTGGATTCCCACAGCTGCTCTCAGAATTGATCGGTTTTGTGTCTCCATTTTCTATACAAGGAAACTGTGAGATGGTGGGATGAGTCGACTCTAGGCACCAGCTCAGGAAATGGGAATTAGGTGATTTTACACCAAACTGTTTGACCCAGAGCCACGATGGACTTGTGTCCCCAGAGAGGCCCACTTTAGGCTTATTTCCTCCTCTGCTTCTGAAGAATGGCATGACTTTGAAGTTCATGCATTCACCTGGAAAATGGCGTGGTCCTCTTCAATTCTGCTTTTCTGTGACAATAATTTCTTTTATGATGTCTGTTGCTAATGTGATGTCACCTAAGTGCCTTTTGGCAAGGACTTCTGTGAAGATGCCCAAGTTGGCAGTTCATTTTGCTAAGCACCAAAGGGCAACTGTCTTTCAAGAAGGCCAAGAACATTAACTATATCAGTCACTTTTCTTATTGCTATGGCAAGATGCCTCACCAAACAGCCTAAGGAAGGAAAGATGCTTGGCTCATGGTTTCAGGGGATTTGCAGTCTATCATTCTGGCTGACTAGTAGAAAAGAAGAGCTTACCAGGAATGATAACACCCTCAAAGGCCTGCCTTCCAGTTATGGCTCCCCAAATAGCAATTAAGCATTCAAATACACTGAATCTGTAAGAGAGAGTCTACATTCAACCCATAATACCAGCTTTTGTGATTTGAATTCTAGACACATGACATCTAATTTCTTAAAACAAGTTGCATTCTGGGAGAAAAAGCTGAGTATCTGGACTTCATTTTCACAATCTCTCTGTTAAAAATGTTTTATTTATGTGAGCGCATTTGTGACTGCTCGTGTAGCACGTGCATGCCGGTGCCCTCAGAGGCTAAAAGAGGGGGTCAGATTCTAAAACTAGAATTACAAGTGCTTCTGGGTTGCCTGGTGTGGATGCTGGGAACTGATCCTAGATCCTCTGCAAGAGCAACAAATGCTCTTAAATACTGAACCATCTTGCCAGTTCCCTCTCTATCATCTTAATGATAACTGCTGAGCCCCACTAGGACAAGCCTGGGAGGGAAACTTAGGCTAGACTTGTACCTTGGGTCTGATTTCTACCTGCCCCATCTTAGTGATACTAAAACTACCTGTCATCATGTTGTACCCAACACTATCCTGGGAGTAAGAGTTATGCTTTCCTCCTGTGTTCCTGGTTGATTTGGTTTCAGAAAGGCTCCTCCAGATTCCCCATGGCAATTGTCTTGGACACTGGCTCAGAGAGATCCTTAGAGCCAGTGTCATTCTTTGTGGAAGGATGGGGCATCTGTTATGGATAGCCAACTTGAATTTGATTGGGACAGGCTAATGAAGCATTCATATGTGTGGGATTTGCTTCTGATTAGATTAAGCCTCAGAGAGAGGAAAGAAGCAGCCACTGATTAAAGACATAAAAAAGGAAACATTTAAATGAGTAAGTAGCTCATCTTCATATAGCGAAGTAAAAATTAAACACAGTCCACAGGCCTGCTCTAAATAGCAGCTGGATGGATAGAGAACGCAGTCCACAAGGGGAAGGTACTGAAAGAACCTTAACCAAATGCAAAGAGTAAATAAAGTGGCCCAGTTCTCTGGGAGAAGTGACTCTTCCTACCAGAGATAGGTGAGGGTTTGTTTGACTGTTTGCAGAATGGCCCTTGACTTCCTTGGGCCCTCAAACTCAGCACCAAGGATAATAATAGAACCAGAGATCTCAGTTCAAAACAGTGACTAGAGTAGCTAGCATAGCAGGAATGGATCTACTTGACATTTAGCTAATGGTCTCTCTCTCTGCCATTGAGATCACTTCTAGAGCTTTGAGCTATAGAAATGTCTGAACTTGGTAGTCCCTTCCCAGGCTCTTGCAGCAGGATTTTCTGAGCATTAGCCCCAGCTAACACCTGTATCTCCTGGCCAGGGGCTACAGCAGTGGCTAGAAGCCTGCTCTTATCAACTAGATCACTGTGATACCACATGATCTAGTTACTGTGGCTTTCTGAGGAATATAAGGCTGAGCATGGCCTCCAAGCCACAGGCTTCTCCTCTTCCACCTTGCTGGGTTTTCATTTGGGTTTCTAATCTGATTCTAACTCTTATCTAGACTCTGGTTAGTAGCCTCCTTTGAAGGATCTCCATACTCTTCCTGTCATGCAGCTACCTAGAGCGTCAGATACTAGTTCTAATTATTACTTACGTTCTTGGCCTCTGGTGGGAGCTGCCTCTGAATGGACTCGTCTCCAGGAGTTGGGATGTCTACTTGTTCCCAAAGGACTTTCTTCTACAAAGCCATAATGAGTTTAGATCTGTTGGTGCCATACGGCCATGCATTTCTTTATATAAAGGCAAAAATCAGAGATTCCAACATCAGAGCTCAACCTCAGAGATGCCACCAGGAACTCATTGTCTGCTCACAGTACAGCTCCCTGAGGGATGGGAGACTCAATGGGTAGCCTTTCTTCTGGGAGTGACTTAGGGATTCCGGTTGCTTCATTTGGGAGTTCACTGTCTTTGAACTTTAAGGTTACTTTAGCTTAAATTTGTGATGGATAGGTTGGCTGATAGAAGAATGCACAGTGAAGATGGTCATGAATACTCTCCTGTCTTGCCCAGGAAGCAGCAGTGGGCATTTCTTCTCTCAGATTATTGATCTGAGCTGCTCACAATGCCTCCAAAGAACAACAGATGCCTCTGTCGCATCCTTGAGAATACCCCACCCCATGTGCCCTTCCTTTTCAACAGGAGACTTGAGGTAACCGCCTTGAAATCTCTGTGAGCACATCTAGGAGCACAGACACCTTATGTTGATTGAGCCTCTACAGCCTAGTAAGATTGGTCAAAGCACCAGGCTCCCACAATAGTGGGATCCTCTGCCCATTATCAGCCAGTTGTGCCTCTTCTGGTGTCCCAAACTGGCTCTGGGGTTTTCCTGCAAGTGGGCAGCAACTATTTCTGCACAGCCCAAACCCCTACAAAACAGCCCAGCATTTCAGCCTAGCTCATCTCTCCTTGTAGTTGGACCTGGTAAAACTTACTGCTTTGCAATGGTTCAGAAGGAGACCTTTTTGATGGGAAACTGCTTTGAGTGTCACCTGGGACTGAGTCAAATGTTCAGCTCCTTCTAGGACACCATCCAAGAAGCTGCATTGTGTTTCCAAGGAGCAGGCAAACCTTTGGGACTATGTATTGCTGGAAGGAGGCTTGAAAAACTGGGTCCCCAGGGAATGTTCTTCTGTAAGGTCTGATGGAAGGTAAGCGTGGCCAGATCTTACAACTGTTCCTTTAAACTCCCTATCTACTCCCAGGAGCCTAGGGGAGTGGCAGTGAAGCTCACAGAGTAAGTCAGAACAAGTCTAACATTGATTCTTCATTCATACAGCAAATATTGAGTGTCTCTCACATGCCTGGACTTGAATGGCCTTAGAGTAAGGCAGAGGTGACCCTTCTAGTGTTTGCTGTAGTAGGTTGGTAACAGGAAAGATAATTAAGCAAACAAAACCTACCATCTCATGAATAGTCAGGTGAGGCTCCAAATGAAAACTGTGGAGAGAATTGTATTCCATATCACTAATGTCAACATTTGACAAGGGGGCTGGATAGAAAGCTCAATAGTTAAGATATTTAAATACTCAAGATGGGAGTTTGTTTCCTAGCACCCATGTAAAATGCACAACCACCTGGCACCTGTAACCCAATACCCTCTTACGACCTTCATAGCCAAGGCACCTATACGCCCTCACACACACAGAGGCATGGAATCTACACACAGTCACACACACAGGAAAGGTATCTACACACAGTCACACACACACACACACACACACACACAGAGTCACACACACACACACACACACACACACACACAGGCAAGGTATTTAAACATAGTTACACACACAAACACACACACAGGCAAGGTATCAACATCGTGTCTCTCTCTCTCACACACACACACAAGGAATCTACACACAGTCACACACACATACTCATGCAAAGACACATGTGACACACACTTAAAATAAGATAAAATAAAGTAAAGCTTTAAATGAAAGAGTTGGCACAGATGTGATGCATTTTGCTGTTGGGAGGGAGCCACCTGGGAGACACTATGAAGCAGCCCCTCCCCTCCTTGGGATAGTTGACTTTACATCTAACTTGTACCTGAGGCCCACTCTTGGGCCCCAGGAGATGTGTACAAGAATGTTCCCAGGAACTATTCATAACACTGGAAACGAGCCTGACAACCATCAGGAGGAGAATGCATAAGTAAATCAATGTGTATTTATAGAATGGAATGCTGGGGTGAGGGAAATAAATGAAACAAGAAGCAAGAGGCATATGTGGTAGTTGTTTATGTAGTGTTCAAAAACAGCACTGTGTGGGGTAGGGTGATGGTAAGGAAATTATTACCCAACTTCAGGATAATGGGTTACCTTCAGGTAATTTTCTAAGAGATATCAAAAGAAAGCATTGTTTCTAAAGAGGGGAGGTATGCCAACATTTATATAGTGTATCTTTAAACTGTACATAGGCTCTCTTATCTCTGTGTGTATCTGTCTCTGTGTCTCTGTCTGTCTCTGTCCCTCTCTCTGTCTCTGTCCCTCTCTCTGTCTCTCTCTGTCTCTGTCCCTCTCTCTGTCTCTCTCTGTCTCTGTCCCTCTCTCTGTCTCTCTCTGTCTCTGTCCCTCTCTCTGTCTCTGTCTCTGTCTCTCTCTCTGTCTCTCTCTGTCTGTCTCTGTCTCTGTCTCTCTCTCAGCTCTCAGAGTTATCACACCTGCTATCTAAGAAGAAGTACAAGAAATATTCATGGAAAAGTCATTTAACCAAAATTAGGGTGTCCAGGGAAGGCAGATGGGACTTACAGAAATGTGTTATATAGTCGTGGGGAAGTAGTAAAGAAGGTGAGGACAAGGGGTCCATGAACATGGTCTACCTCAGGAGTGGAGAGAAGCCTGTGTAACTGGTTTTAGAGAGTGAGTAATGTTGCAGGGAATAGAGGGCTGCTCTCAGAGATCCTGGGAGTCTGGTTAAGGAGTCTGAGTTTTGTCTAGAAACAGATTTTCAAATGCTATAGACTTTTGGACAGAGGCTACTTCTGCACTTATGCTATATTCTTCTAGACTCTTCCTCTGCCTCATGCTCCTGCTGATGGCTTGCTGATATAGTCTCCAGTTCCTTCTATTTTCCCACACAATGCTGCAGCTGGATAAGGTGAGCGGGATGTCTGTGGTACGAAGTTGAAGGGCACACTGACTGTAAGAGCCATGTGCAAGAGGCTGTCCTGTCCAGGTTGCTGCTTGCCTACTTCTCTGACCCCTAAGCCAGTCTGCAAATGAGCTTCCAGTCCTCCCGTAGCCTGCTTCAGAGTAACCTTGGCTCTTTCTCCATCTTCTTCCCATTCTGCCCAGTTTTTACTTTCCACTCTTTATCTCAACCTTTCATGGCCAAACCAGGCAAGACAGCTACACATAAAAAGATAATTAGCCACAGAAGCCAAGAAATCAGGACCACGTGAGTGATGTTAATCACATGTTCAAAGAGTTTAGAGGAATGGAGTCAAGACTGGCTTTGGATAGATGAAGAGTGGGAAAGAAAGATTTATGGGCTGAAAGAACTGGGGCAATCTTGTGCCAAGAAACAAGAACTCATTAGTGTCACAAGGAGACCCAGCTGAAGGGGGCATGGGTATGAAATACAAGGATGGGGACATTACTACCCACCAATCTACCTTACTCGTGGTTAATACAACCAATACATTTTCCCCTCTGGTAAAAGACTCAGAATCCTGAGTAGGGCTGGCCTAAGACAAGTTCAGTCAGCAAAGTGCTTTCAGGAAGACCTGAGTTTACTCTCCACAGTCCTGGCTTAAAAGGAAGGAAGGAAGAAGTAGGGAGGGAGACGAAGGGAGGGAGAGGGAGAGACAGAGGGAGGGAGAGAAGAAGAGAGAGGGAGGGGAGAGGGAGGGAGGGAGGGAGAGAGAGAGAGAGAGAGAGAGAGAGAGAGAGAGAGAGAGAGAGAGAGAGAGAGATCATAAAACAGTGTAGGTAGCTCCTGAGAAACAATACCTTGGTTGATTTATGATATTTTCATGCACTCATATGCACACATGCACTTATACATATAAACACACATAGACACACATGGATGCATCTGTACATGTATACAAACACAAAGGTACTCATGTGCATACATACACATACACCTACATACACAGACATACACACACATGCATATTCCTAGATATATGTACATACGCACATGTATACATGCACACAGAGACATAAGCAAAACAGACCCTATGCACCTACACACACACACACACACACACACACACACACACACACACACACACACATACACACAGAATTGCATTAGAGCAAATGGATGGCCCATAGAAGTAGATGATACTATTTGTTGTCCTGTCCCAGTTCCTCCCAACTGTGACTCAGGCTATGGCTCAGTCCATTGTGTCTCAAGCCCTGCTTACCATTTGAGGAATGAGCCATGAAACTTAAACTCTCAGTGTAAAAGTAGAAGAGATCTAAAGCACCAGGGTTTGTCAACCCCATTTGATAGCTCGGTGAAAACAAGGATTCAGCCAGGGAGTTTTGATTATAGAGTGACAGAGAGAGACCTGACCCTGGCTTCATCCCAGTGACTTTTGTCTTGGAAAGAGAAACAGAGAGATCTCACTCCCTGAGACCCCTCAGCAGGACTGACTTTGTTAGTGAGCAGTATTCCTACTGAATCTCATTTAAATCCCCACCCCCACCCTCAAAGGAAGGCGACTGGCACCCACGGACAAATACAATTCATGACTTGTATGTGGCCATCATGATCCATACCCTCTTTCAGCAATCCCTAGAAACCAGTACTTCTTTGCAATCCTACACTGATGTGTGAGTCCTTTTCAGAGAAGAAGACAGGATCAGGGCTTTGCAGGAAGAGCTAGTAGTAGGGGGTCTTGACTTTGTCCCATCAAGCTATTATACACACTCCGCCGTAGATTCTTGGTCACCTCTGGGGAACAGGCCTGCACCTCCTCTGGAGATGTATCCAAGCATCTATGAGATGGGGAGACTCTGCCATAAGTACCTGGCCCCACAAGAGAAACCTGTGTGTTGCTGTCCAAGCTTTTGATGACTTCTCAGCCTTTACAATGTTAATTTAAGCTCTGCAGCCAAAGTAAGTCTCTTAGGTGGCAGTAATTTGCACTTTAATGTCAGCAGTTTGCTGAAAAACCACCTGGGTTTAAAGAAAGTCACTGTGTTCAGTAAAATCTGGCCACATTTTATGTTTATGGGCTTTATTAGGGCATCTGGCTGAGCTAGTTAAAACTGTGTCCCTACAGTCAGTGAAAGCCCAGGACCCTCAAATTCACTCATTCACTTAATAGTTATTGAGTAGATACCACAAAGCAGGCGCAGTATATTCAGTGGAAAGCACACAGACATATCCTTGTGTTTGTGAAGGTTACAGTCTAATTCTGGAAGACAGATATTTAAAGAATAAGTACATAAATAAAATATGAATGTTTTATTAAGGAGTGTGGATGCTGAGGGTATTCAAAGAGGGTCTAACTTAGTAGTGATGGGTTTAAAAAAATGTTGAGTTTGCAACAATTATTCTAGGGAAATGCGTTAGCAGATATGAAGGCAGAAGCTAAAAGGGGCGTGCTGTGGTCTAGGATGATTTATTTCAGTGGCCATCAAAAGAGACAGGACCCAGCTTTTGGCATGGATTGCCATGTTGCCTGCTGTCCCAGTATAAGAAGTATCTATAGACTTATTATACCCTCTCACTGTAAGATGTGGATCTTGCTTGCCTGTTACCTGTGACCTCTTGGTCTTCATTTCTCAACTACTCTTTTCGTATTCAGCTTTTCCCCTTCTCCTCTTGGCATTTTCCACCTCTGGAAATATGAACCATATCTTCTAACTGACTTGCAACTTGCTATCAAGCATTGGGCATTTCCTGTACTGAGACCAGCTCTCTTTTTTTTTCCATTTTTTATTAGGTATTTAACTCATTTACATTTCCAATGCTATACCAAAAGTCCCCCATATCCACCCACCCCCACTCCCCTGCCCACCCACTCCCCCTTTTTGACCCTGGTGTTCCCCTGTACTGGGGCATATAAAGTTTGCAAGTCCAATGGGCCTCTCTTTCCAGTGATGGCCGACTAGGCCATCTTTTGATATATATGCAGCTAGAGTCAAGAGGTCCGGGGTACTGGTTAGTTCATAATGTTGTTCCACCTATAGGGTTGCAGATCCCTTTAGCTCCTTGGCTACTTTCTCTAGCTCCTCCATTGGGAGCCCTATGATCCATCCATTAGCTGACTGTGAGCATCCACTTCTGTGTTTGCTAGGCCCCGGCATAGTCTCACAAGAGACAGCTACATCTGGGTCCTTTCAATAAAATCTTGCTAGTGTATGCAATGGTGTCAGCGTTTGGATGCTGATTATGGGGTGGATCCCTGGATATGGCAGTCTCTACATGGTCCATCCTTTCATCTCAGCTCCAAGCTTTGTCTCTGTAACTCCTTCCATGGGTGTTTTGTTCCCAAATCTAAGGAGGGGCATAGTGTCCACACTTCAGTCTTCATTCTTCTTGAGTTTCATGTGTTTAGCAAATTATATCTTATATCTTGGGTAGCCTAGGTTTGGGGCTAATATCCACTTATCAGTGAGTACATATTGTGTGAGTTTCTTTGTGAATGTGTTACCTCACTCAGGATGATGCCCTCCAGGTCCATCCATTTGGCTAGGAATTTCATAAATTCATTCTTTTTAATAGCTGAGTAGTACTCCATTGTGTAGATGTACCACATTTTCTGTATCCATTCCTCTGTTGAGGGGCATCTAGGTTCTTTCCAGCTTCTGGCTATTATAAATAAGGCTGCTATGAACATAGTGGAGCATGTGTCCTTCTTACCAGTTGGGGCATCTTCTGGATATATGCCCAGGAGAGGTATTGCTGGATCCTCCGGTAGTACTATGTCCAGTTTTCTGAGGAACCGCCAGACTGATTTCCAGAGTGGTTGTACAAGCCTGCACTCCCACCAACAATGGAGGAGTGTTCCTCTTTCTCCACATCCACGCCAGCATCTGCTGTCACCTGAATTTTTGATCTTAGCCATTCTGACTGGTGTGAGGTGGAATCTCAGGGTTGTTTTGATTTGCATTTCCCTGATGATTAAGGATGTTGAACATTTTTTCAGGTGCTTCTCTGCCATTCGGTATTCCTCAGGTGAGAATTCTTTGTTCAGTTCTGAGCCCCATTTTTTAATGGGGTTATTTGATTTTCTGAAGTCCACCTTCTTGAGTTCTTTATATATGTTGGATATTAGTCCCCTATCTGATTTAGGATAGGTAAAGATCCTTTCCCAATCTGTTGGTGGTCTTTTTGTCTTATTGACGGTGTCTTTTGCCTTGCAGAAACTTTGGAGTTTCATTAGGTCCCATTTGTCAATTCTCGATCTTACAGCACAAGCCATTGCTGTTCTGTTCAGGAATTTTTCCCCTGTGCCCATATCTTCAAGGCTTTTCCCCACTTTCTCCTCTATAAGTTTCAGTGTCTCTGGTTTTATGTGAAGTTCCTTGATCCACTTAGATTTGACCTTAGTACAAGGAGATAAGTATGGATAGATTCGCATTCTTCTACACGATAACAACCAGTTGTGCCAGCACCAATTGTTGAAAATGCTGTCTTTCTTCCACTGGATGGTTTTAGCTCCCTTGTCGAAGATCAAGTGACCATAGGTGTGTGGGTTCATTTCTGGGTCTTCAATTCTATTCCATTGGTCTACTTGAGACCAGCTCTCTTTTATTTCCTCATCTTCTATAGCCTCACCCCCCCCCCAGTGGAAGCTTCCTGATATCACCTTTAATGCAACTCAAATACTAGTAATTTATTTTTCTAATCATATTCAGCATCCCAGAGAGGAGCTCTGAGAGTCACCTATGACTAAGACTTCAGAGGCTCTCTTTGGTCAGCAGAGCCATTTGTCACCTAGGAATAGATAAGAAGCACAAGCCTTTCCTAGTTGACTTCAGTGTCATTGGTAGGGTCCAAAGTTAATATAAACACAGGCCAAATCCACACTTTCTACTCCAAAGACCAGATGCTACCAAGAACTCACAGGCCACACCTAAGGTGAGATCTTTCCCTCCATAGACAGGCTCAACAGAAGGGAAGAGACTGAAGGTTGCCTGAGTTACCAAGGGCTTCCAGTCTGGTGAATGATCTTTGTACCCTTCTGTGCTGGGGTTGTAACTTGTCCTCTGTATCAAATTCATTCCTCCAAGGTGAGTGTGTAGAATAAGTCAAATAACAGCGATTTTAATAACTGTTATAAAACAAAGGCACAGAGTATGGGACCCAGGAACTATCACATGACTATATTAGACCAGAGTTTAGTCCAAAGGCACCATTCCTGTGGTCCCATGTCAGGGCAGAAACTGGCTAAGATGCCCTGATGGTACCTGATTCCCTCATTTCCACTGTCCCCATTCATGTCGTATTCTTAACAAGGCAGGCATGGGCTGAATACCTTCCCATGCTGCATCACTCTCTTCCGCTGGGTGTTGGGGGAGATGCAACCTGCCAAGGTATACAGCAGCTGCTAGCAGAGGTCAAATTCTGAATCCCATTCTCACAGACACCAAAGCTGTGCTATTAAATGTGACACTTAGCTCCCAGACCACCACTGTCCCGCCTTTCCTGGGAACCCATAGTCTACCCTGAGAACCACTTAGTAGGACATGTCAGGAGGGAAGTCTGATCAGGACATAAAGAACATTTGAAAGAAGAGAGATGATTAAACAAGCAGTAGGAGCAGGGAGGACCACAAAGCAGGGTATAGGGAAGTGACTTTGAACTGATACCTGGACACTGAGTTTGAGTAGCAGGGTGGGGTGGAAAAACACATTACATGTGCCCAAATCTAGCTGAAAAAGGGAAAATTGAATGCTCTGTGTGTCCACTGTGTTGGGAGCATCGTTCAAGGTGGGAGGTAGGGTGGGTGGTGCCACCCACATGGCTCTGGTGATGGAGGCAGGCATGCACACTCTTAAGGTGAAATGGCAAGCTGACTCTGAGAAGCAGGACTCATAAGAGCACTGCTGTGAGTAACATCCTGTTCTGCATTGTTGAAATATGTCAAGTAGTAGCCTTGTTCCAGGCACGGGAAGAAAAATTACCCTGCCACTTTGTGTTGTCAATAATGCAGTCAGTATTCATAGGTTATTGGGACAAAGTGCCCTGAAGTGTGCACTGTCTCTAGGATGGGCAAGTCCTAGCACAGGGATGTTTGGAAAGGGGCACAACCCAGAGATTTCCATGTTCCTTCTCCTGGCCCCCAGAGTCACCCTTGAAGATGATAACTACTCTTAAAATATGGTCACCCCTAAGGAGAATTGGCGCTGCCTTCAGCCTCTTTGGGAGTCAGGCAGATCTTTCCATGTCATCAGTATAAGCCATGGGGCTTTGGGCAAGGACTTTCTTTCAGTGTGTTTCTCACCTGGAGTTGGAGATAATAGCAGTGGCCTCACATGTTATTCTGAAGATTCTCCACAGAATATTGTAATTTGTATGGTCATGGACAGGCTTGATTAGGGATTATAATGTACCAGTTCACCATGTGGTATCAATTTAATCCTCTCAGGGACCTTGGGAGACTGGTGCTATTATTATCCCTATAGAGATGGAGATGGAGACACACATGAGTCAGAGTGACTGCTCAGTCACACAGCCAGCATTAAGCAGAACCAGGAGCTGGACCAGTACAATCTGGTTGCAAACCTTCAGTCAACAGTTCTGTGTTTAACTGCCCGCTCCCAAGCCCCACCCTATCTACATCCCAGCCCTGAAACATAGCTGGCACTCAGAATTCCTGCCCCTTTCTATTGACCCTAAATAGTATACTAAGTAACAGATCAGCAAAATTCCTTCCAGTAGCCATGGCTATGGGGACCCTTTAATGTGATACTGGTCAGTGGGAGAAGAGGTCTTGACTTCCTAACTAGTATAGCCAATTAGGTAAATCTGAATTTTGTCATATCCTGTACATGGATTTATTGGTGTTAATGAACAAGTGTCAAACACATGAAGGTTCTCCACCATCCTTCCAAATGACAGTACTCAGCAAACAACCCCACTGTCACCAAATGTCTAGAGTGCTTCCCCTCAGAAGTCCATGGAACATAGGGGACAGAAGTACCACTGGGCTCTTTAACAATAGCTACTGTTGACCTTGGTTGAGATGGTTGAAGGTCTATTTGAAGACGGACTTCTGCGCTGGGAGTCCCACTGGTCCTTTTCTGTTATGTAGTGGTATAGAGACCATTGCTGGGGAGATGGGTGTTGCTAACTCGAGGACAAGGAGAGGACAGCACAACTCTCTGAGCTCAAAACATCTGGGCTCTCTGGCTACATGGAGCCTGTGGATGGAAGAAAAAGGTACACTAAATTTTTTTGCAAGTAAACTCATGGCAATAAAAGCCAAGCTGTGAATAAATTACTTAATATTCCTACTGCAGGAAGGGGAGGTGGACGAGACACAACTCGTTCCCTCATGGCAGTGTGTGGAGAGAAGGTGGAGAGAGCTAGGTTTCTCTGTTCGTATTTTATGGTGGCCTGTAGCCTGCCTCAGAGAGGAGCTGATGAACACATCCCTCCCTTGCCTTTACAG	AGGGGAGGTGGACGAGACACAACTCGTTCCCTCATGGCAGTGTGTGGAGAGAAGGTGGAGAGAGCTAGGTTTCTCTGTTCGTATTTTATGGTGGCCTGTAGCCTGCCTCAGAGAGGAGCTGATGAACACATCCCTCCCTTGCCTTTACAG	GTATGGCAGTGTGGCGGGAGTGTGGAGGTCCTGCCCTGCTCTCGGATTGCCCACATCGAGCGAGCTCACAAGCCCTACACAGAGGACCTCACTGCCCACGTCCGCAGAAATGCCCTCAGGGTAGCTGAAGTCTGGATGGATGAATTCAAAAGTCATGTCTACATGGCATGGAACATACCACAAGAGG	TAGGAAGCCTGAATGGGGCAACACTTCAAGTTTGGTGAGAAAAAATTTCTGAAGCGAGAAACACTAGAATCAGTTTTTCTTCCCAGGGACATTCACAGTCTCCTTAGCCATATTAGACTGTCAAGCCTACATACAGAAGCTGGCAGAAGTCTCTGAGATTCTTATCTACATCCATGCTCGGAGGAAGGTGCATTCCCTCCAAACTTAAGTGGCCTCATTTTAAATGAAAACTAGAAAATAGGATGTGGCGCGAGTTGGTACAATGCTGGCCCTGCACGCATAAAGCCCTGGGTTCAATTCCCAGCACTGCATAAAGCCCGGCATGGTAACTCAGGCTTGAGATACCAGAGCTTGGGTGGGAGAGACAAGAGAATCATTAAGTTCACAATGATCCTTGGCTACATAGTGGGGTTGAGGGTAGCTTGGGCTATGTGAGATCATATCTAATATATATACATGGATCAATCAGATGGCTTTAAATTTCCTTGCCTGTCTCAGCTTCCCTGGTGTCCCATGAATCAGGAGGATGAATATATAAACACTACAGTAATGAGGATGAATTCTCTAGGACACTTTATATAGACTGGCTTCAAGCCTCTCCATTGAGTTAAGCAGAATAAGGAAAATCCATACATCTGTGGAATTTCTTGAGCCATATCGATGCAAATAAGATACATTGCAGCAGGGATCCTCAGTTGGTGAAGAGGATTTGACCTTGTGACCTTCACAGAGCCCCATTCTTGCCTGTCACTGTCCTCTATCCCTCTAGTCAATTACGTTAAAGTCATGTCAGAGGAGAAGCAATATTTCTCTCCAAGTTTCGTTCGCCTTGGCATGTGTTGTATGGAAATGACTCTCAAATGCTGAGTTGGGAGAACCTAACATATGCCAGCTGTCGCACTCCAAACCTGCTTGTCTGCTTGTCTGCCTGGGCTCATTGCTCCTGTCACCTTCTGTGTGACAAGGCTGTTGACTGCATGGCCTCTGTCATTACTCCCAAGCCAGGGATTTCCCCCACACCTTGGCTGATCTTCAGAAAGCCCCCAGTCCTTGCTAACAGTGAAATGATTTATCTCTGTTTAAAGTTTCCACAGGAAAGCCCTGTACTCCAAGCTTCCCACCAACTGCATGCTGCTCTGGCTGAATTATTTTAAAAAGTAGGCTGAGCCTCAGGTGGCAGCTTTAGGCAAGCTCTCTTTCTGGATGGAATCCAAGCCTTCACGCATGCTAGGCATGCACGTACCAACTGTAGTAGTCCGCCACCACAAGGAAAGTGACCTGAGTTGGGTCCCTCTATGATGAGTGAAGAGGAGCCAAGACTCTCAGTGTAGTTCAGCAAACCCTCCATTGATTGAATCCATGGCAGGAAGAGGTTTCTAGGGAAACGCCCATGTTTCTGGATCCAGCTGATGCTGTGAGTGTTAGGACTCAGTATTCCATTCAGGATGCTGATTCCCGCTCTGGGTGTTCCTGGATGCTGAAAATGTTACCCCTCCAGGATCTCACCAGTGAACACCATAGTTCTGTGTGGGATCAGTGTTCCACTCATGTCTGCCCCCTTCTCTCTGCTCCCCCAAGCTGTCAGCCTTCCCTATTCCAGCCAAACCCAGCGAATAGTGAATGATGCCACAAGCAAAACTCTGAAAATTAATATTTGCCTGTTACCCCTCCAAGGGGATAAGCACCAAGCACCAAGCACCAAAATGAAGAGAAAGGGGAAGAAAACAGGTTAGGCATGGAAATATCCAGGTAAAAATTTTAAACAGAGGGAAAAAAAAGTCAGTGTGTTTTTTGTTGAGCTGGGGAGATGGCTCGGTCAGTAAATCTCATTCCTCAAAAGAACAAGGACCTGAATTATATTCCCAGAACCCGCTAAGGAAAGCTGGGTGTGGTGGCACATGTTTGTAATCTTCCTATTGCTGGGAAAGAGACTAGTAACCGCCAAGGCTTGCTGGCCAGTCAGCCTAGCTTAGTATTGAATTCCAGGCCAGTGAGAAATAATGTCTTACAAAAAGGTACATGGTATCTAGTGAATGATTCTCATGAAGTTGCCCTCTGATGTGCACTCAGGCACACACAACCATTTCTTCTCTCTCCCTCTCCCTATGACACATATGTATGCACAGGCACACACATGCCACACACATGTGTGTGCGCTCACACACACACACACACATCCCTTGTCATTTCCAGCTTCCAACTTCCTTTCTTTAAGATTCTTGAGCTTCTGCAGGGTCATGGTTTTCCCAGTATCTACACTCTTCCATCACATCCCAGTATCAAGTCTTTGGCAAAGCTCTCATGGACTGGTCTCTTGAGTACATAATGTTCTGGACATTTAAAACTTCACCTGGGGCTGGAGAGACAGTACTCCCACGAGGGAACACCTGTGTTACAAGCTGGGCGTCCTACCAACACCAGTAACACCGGCTCTAAGAGTTCCAAGCCCACATACATGCAGGTGCATACACACAAACACACACACACACACACACACACACACACACACACACATACACACACACACAAATACACACAGTAAATCTTAGAACACTTCTCTTAACCTACAGAATTCTCATTTCTATGAGATTCCATGGTACCCAGGCTCTGTGGTTCCCTACTCTGGGAAGGCATCCTCTCCCTCAGAATGCTCCTTCTTTCTCCCTATGTGTTTATCCTCCCTCTACTCTTGCTTAAATGTTCCCCAGAGATGTCCCCTTCATCAGCCTCCATTATACTGCCCCTCTCACTAACAGCCTCTGCTCTTGGATGTCTATCTACACACATGCTGATGGCTTCCTAATTAATATCTCAAGTCCTGCTTGTGGACTGGCATCTCCAACAGCCAGCTGGATGCCTCCTGCTGCTGGCCTCCCTGGCACTCAGGCTGAGTCTGACCACAGTTAAAGATGTCGTTTTGCCACCCAAGCCAGCTCCTGTTCTTAATTGCTTGTCTCAGTTCCTCATGCTACCATCTGCCAGATATCTGGCTGAACAGTTCACAGTTCTTTCTTCCTCCTCTCTTGTTATCCCATTCTGTCCATCACAGAGCCTTCCTGTCCAGTCTACATCTAGTTGCAGTGAACTCAAGCCCTGCCCATGAAGACTTCAACCTATTGCTCTGCTTTAAGCCTTCACCCCTTCAAATCTACCCTTGCTAAATGATTTATCCATTGCCCTTCTTCAGAATCTGTGAAGGACTCTTTTTGGCGTACAAAGGTGAGGCCAGGTGCATCGTTTGGCACGGGCTCTCCTCTTTGAGGACCTCCACCTGCACCCCCACAGTTTTTGTTGGAGGAGGCAGGTCTTGCTGCTTCTCGGCCCTGTGCTTGCTCATTTGGTCTCTCTACCTGAAACTACCCTCCATCCACCTCATGTTCAACAAATGCTAACAAATCCTCACCCTTACAGACTTAAGTCTTGTGAATTTTCATACAGGAAGCCAACCCCAGCATGAAAGATGTTTCTCCCCCCAATATGCCTTTCTCATCATATGATCGGCCTGTCAGACAATAATCTGAAACCTCTGTCTTATTAGGCCAGTGACTCTCAAATCTGGCTGAACATTAAAATCACTTGGCCCTAGCCTTTGAGATTAGTTGAACTGGTTTCGGAAAGCAAATGTTGAGGAATCCCATGCCTACCTAAAGCTGGAGCTGCTGGGATAAACTGTGGGCTTCCTGAAGACATTTTGATAGGCGTGTTTGTGTTGAAGTGTGTAGCACAAGGCAGAGTGGGTGGTAAGACTCACTGGGACCTTGCTGATGTTTATTAATGGGTGGGACAGTCTGGCTATGTGTGTGGTCTCTTCTCCCTAACTCCCAGCCAGTGGCTACTAGAGCAGAGCTGCCATTCATCTACATCAGTGTCCCATGGAAAACTTAGAAAATACTCCTCTGAGTCTCATCCTAGAGATTCAGGTCTGTAGATATGGCAGAACCTATGTCAGGCTCACAAGATGATGGCTTAAGGAACCAGGATTTGCTTCATCTTTTAGACTCATCTCAAGCATGTCAGACTTCAAAAAACTTTCTTTGACAGCTCACCTGGCCCCTGCCCAACCCTCCTGGTACACAACACTCCAAGCTGGACTTTGTAGGCTCTTGTGTCTGTTCTCCCTCACTCTCCACTTCCTTCCCTGCCTCACATGTCTGATTGCTTCTCTGCCTCTCCCAGATCCCCATTTCAGGCATAGAGCGTGAGGTGTTCCTACTTGTCTATGTAGTTACTGACACATAGTGAATAGGAACTCTGTTAGCTGACAAAGGAAGAAAAGTTTAGCTGCCACCTGCTCTCCATGTCATCCTGGGAGCAAGCCAACCATGATCCTCATCCCAGTACTGGCTCAAGCACAGGCGCATCTCTGCCCACTTACTCCACCTCTCTAGCAGCCACTGCAAATTCAGAACAGAAGCCTTCAGCTCTGCTCAGGTGGTACTCAGAGAATCCTTAGTATCAAGGCTCTGGTCATTACTGGCTTGGCACCCAAAAACTCTAAAGATGTTAATTCTTGTCCTTGGTGCTATTGGTCATACAGGTGACTTCTTTGTTTACTCTTACCTGCTACTCATACTGAGCCCTCCCCTGGGCCATGCACGGAACAGAGCTGACCTCTTCACCCTCACCCTCACCACCATATTCAGTCCCAAATTGTGAGAGGCCAGAGCAGCCACCAGCACTTGCATCCAGCTACTTTAATTGAAAATCAGTTTGCCAGTCAGTACACAGGAAACCAGCCTGTAGCAAACATCTGTATTTCCTTCTGCAAAGTTTAAGAACCCTCCTAGCGGATCTTCTCCTGCCCAAAGACAGCCTGCGTGCCAGGCATGTCCCCATGTTGCTTTGTTCATACCCTTTCCTTAAGGCTTGGCCACATGGATTTTTGTGACTTTGTGACAGAAATACTGAGCCATTTGCAGGGCAGCCAATTTTCTATTAGTTTCCTAAGGCGGTCCAAATGAATTAGCCACAAAATTGGTTGCCAAAGACAACAGAACTTTTTTTCTCATGGTTCCTGAACACAGAAGTTCTCATTAAAGTCCTAGCAGAGCCACATTTCCTCCAGTAGTGGCTTGAGACAGTCATCTGTCTTTTTTTGTCTTTTTCAACATCTGGGGGCTCCTCGCTTTCCGAGACCATAGACTCATCACTTTGGTCTGCTGGATTTTTATGTGGTCCTCTCCCTTATGTGATTTTATATATTCAAACCTTCCTTTCTGTTCTCTTACAAAGCTACTAATCATTGAATTTGGGGCCCATCCTATTCAGACAGCTTCATGGTGAGATTCCTAAGCTGTAAAAAGTCTTTAAAGACTTCTTAAAATTCTATTCAGAGGCCCTATGCAGCCATGGATTTTGGAGGAGAGATATCAGCCAACTATACTAAATATTACAAAAACAGTAAGGAATGTTCATGGTTTTCTAATAATAAAGGCCCAAGTGCCCATGTCTAAGAAAGACCACTAATAATTTCTCACTGCCATTAAAAGGATTTGATGCAATTGGCAGGAAAAAATGCAGTACAGACAGACTGAGCCTTTGAAACACAAAAGCAAAAGTCAGTTAATAAACAGGATGAGATGTGTGTGTGTGTGTGTGTGTGTGTGTGTGTGTGTGTGTGTGTGTGTAGATACTTGATATACAAAAGTTGAAAATGAGCAGGCTAGCTCTGGAGGCTCCTATGATAAGATGCAGATGAACACTGGAGATATATATGTATATATTTCTTTTTGTGAATGTACATATACATATTATATACTCTCTATCAATCTATGTATCTGTGTACCTACATATCTACCTATGTATCAATCAATCTATCTATCTATCTATCTATCTATCTATCTATCTATCTATCTATCTCATCATATCATATTATAAGCAGAGAAATAATCCTGGGTACAGAAAGAATTGTTTACTGTGAAAACTCACACCTTTAGGAAAATATGGAGACTGTCCTGGAACAGGATCTAATAGTGACCCTTTGTCAAAGCTAATGCTCATATAGTATTATAATTGTATTTAATAGCATTTAATAATTTTATACTACTTAGACTGTATGATAGTCAAGTATTCAATCCCCTTACTTTATTTGATACTAGTCCCCTTCAATATGGACCTCATATTTCAAAGTCTAAACAGAGATACTTTTGGGGTGAATGCTGCATTGCAGAACACATGAGTTAGTTCCCCACAGGGTGCCTCTACCAGAAAGTCTCTGTGAATCCTGGCTGGAGACACTGGGTCACAGTAGTATATAGATAGAGGATTATATGGATATAGAAGTATATAGGTATAGCCAGTACATACAGAATAGGCCTGATGGAAGCTTCATCTCTGCCTCTGCTTCTTTACAG	CCAGAAAGTCTCTGTGAATCCTGGCTGGAGACACTGGGTCACAGTAGTATATAGATAGAGGATTATATGGATATAGAAGTATATAGGTATAGCCAGTACATACAGAATAGGCCTGATGGAAGCTTCATCTCTGCCTCTGCTTCTTTACAG	GACTCAGGGATTGACATCGGGGACATCACCGCACGCAAGGCTCTGAGGAAGCAGCTGCAGTGCAAGACCTTCAGGTGGTACCTGGTCAGTGTGTACCCAGAGATGAGGATGTACTCTGACATTATCGCCTATGGAGTG	TCCCATGATGGTAAGTGAGTAAGTCTAGGG,TGGGATCAGGGTGAGTGAGATTTCTCACAC	ATGGTAAGT,AGGGTGAGT	TCCCTCCCTTGCCTTTACAGGTATGGCAGT	TCCCTCCCTTGCCTTTACAGGTA	CCACAAGAGGTAGGAAGCCTGAATGGGGCA	AGGTAGGAA	CTGCCTCTGCTTCTTTACAGGACTCAGGGA	CTGCCTCTGCTTCTTTACAGGAC
29680	ENSMUSG00000037608.17	Bclaf1	chr10	+	20210244	20210391	20208999	20209318	20215454	20215667	29680	956	974	897	304	349	329	1209	941	603	399	337	169	271	124	0.487928	1	0.59	0.561	0.555	0.581	0.561	0.62	-0.019	20209994	20210641	chr10:20209994-20210641:+	ns	20210244,20210391,chr10,+,ENSMUSG00000037608.17		yes	148	181	213	1.22297	1.43919	925	5063	6.25	34.2095	0.432432	0.338378	0.475138	0.378234	0.431925	1.09876	0.7825	0.874667	0.998826	-4.91341	-7.662	150	150	0.366667	0.266667	0.4	0.3	7.4	-11.79	4.3	7.23	-19.02	-3.1	22	TACTAAAAA	-0.133844	0.470588	17	0	0	-0.42378	0	26	TACTAAAAA,GCATTACTA,CTTTGATTG	-0.245179	0.47619	21	0	0	-1.32825	26	TATTGATGT	0.973292	0.809524	1	11	27	1.33925	2	119	TATTGATGT,ATCTCAGTG,ATGTAAATC	-0.128742	0.575	8	14	28	0.32515	ENSMUST00000043881.12:ENSMUST00000092678.10:ENSMUST00000185800.7:ENSMUST00000186100.7:ENSMUST00000188546.2:ENSMUST00000190156.7:ENSMUST00000191438.2	27733	13	11	0.846154	3	5	9	12	7	0	0	0	0	7	1	0	0	yes	20202909,20203137,chr10,+,ENSMUSG00000037608.17:20208141,20208303,chr10,+,ENSMUSG00000037608.17:20215797,20215878,chr10,+,ENSMUSG00000037608.17	3	TGGAGACAGACTGTGTCAGAGTTTATACCCAATTTTACTTATATAATAATTTTAAGTGGGTACTTTTTTTTTTAACTTAAAAACATTCCTCATAAGATTTTATCTTTAAAAAACTAGCACGTTTCTTTTATCTTTCAGCAAACATAAAGGTAGAGAGCGGGACCATTCCCGGTCATCGTCCTCGTCAGCATCGCCGTCCTCGCCCAGTTCTCGAGAAGAAAAAGAGAGTAAGAAAGAGAGAGAAGAAGAATTTAAAACTCACCACGAGATGAAAGACTACTCAGGATTTGCAGGAGTTAGCAGACCACGAGGAACCTTT	GTAAGTAATAGCTCTCTTTGATCATTTGGGAGCCTTTGTCTTGGAGAACTGTGCAAAGAGGAAACCAGATATACCTTATAGATTGTTACCTTTCCTAAAGCCAGAGTCAAGTCAGTCTTGAGTAATAAAATGGTATTTGTAATGTTATCTTGCCAATTAAATGAAATCCATTTAGTTTGAGACTTTGAAGCCTCTGTATAAACTAGATACTTGTTTTTTTAATTTCAGATCAATGTTTCAAGAGTAAAAGTTCACTCATTAACTCACTAATTTTGGAAAACCTGTTTTAAAAATATTAAAATGGATTTATATCTCTGTATTATTGCTGTTTTTGTTTTCTGTTCACCTCCTTGCTTAAATGTGTACCAGTCACACAACTTTCCCTAAGTCTACGTAGAATCTATTATGCTTTTATAAAGTTATTGTAACTGCTATAGGCTTAAATGGAGTGCATTTTCTCAGATCCATAGTTTAACCTTTAGCTATATCTAGTTGGATATTACTGTAGTCACTAGGTTATTTGGAGGAACAGAAGGACTTTTCTTTCAGGGTAATACTTTGTTGGTATAATTCACAGGAACTATATAGCTTTTGGTTAGTGAGTAGAGGGACCTGCCTATATTACTGTTTAAAAATACTAGTTTCAAGTCATGAAAGTACATACTCTAATACTTCAGAATATCACTTATCTTCATCTACTCAACTTCCTTGTATAAAATGACTACCTGATCCATCCTCAGTGGCTGTGAAGACAGACAGACAGACAGACAGACAGACAGACAGACACACACACACACACACACACACACACACACACACACACACACCACATACACTTTGCTTTTGTTACTGCAGTAAAATCTAGAATTTGCATGTAACTAAATACCTTTGATTGCATTACTAAAAACTGTGTTAATGTTAATCA	ACAGACAGACACACACACACACACACACACACACACACACACACACACACACCACATACACTTTGCTTTTGTTACTGCAGTAAAATCTAGAATTTGCATGTAACTAAATACCTTTGATTGCATTACTAAAAACTGTGTTAATGTTAATCA	GTTTCGAATTAGAGGCAGAGGAAGAGCCAGAGGAGTTTTTGCTGGGACAAATACTGGTCCAAACAACTCAAATACCACTTTTCAAAAGAGACCGAAGGAAGAGGAATGGGATCCAGAATATACCCCAAAGAGCAAGAAGTACTTCTTG	GTGGGTGTTAGAAATCTGTTTCATTTGATTTGTGTTGATTTCCAAACATCCTAGGGGAATACATTTCATTCAGAACAGATGGTCACCACTATGAGATTTTCATTGTAACTTGGGCGAACATTTTTTTTTTACTATCATTACTTAAATTGTTTGAAACTTTAAATTCAGTTATGGGTCCCTCTGGTTCTGATTTCATGCTTGACTTATCACACAGTGGGCTGCTTAAGGTAAATGAAAACTGCCTGATTTGATTGCCACATTCAGATAGAACAAAACCATACTATAGTTGAGTTTAACATCTTTCATATCTGTCTAGAAAACACTTCTAAGTGTAGAAACCTCTTAATTAAATTGTACTTTATTTCCTAGCTATTTAAAGACAAGGAAAGTAATGTTCTTCATGGTTCTTGTAATGAAGGATCTTGAGTTTTTCAAAATTCATTGGAATAATAGGAAAACTAGGTATTGAAAAAGCAATTGCTAGATATGTTGCTTTTGGTCCTTGGTTATAATGGATATGCTTTTCCTGTTCAAATTGTTAAGGGTTAAAATGGGAGGTTGTGGGTCTTGAAGGCTCTCTGGATAGGATGGTAATTTTGTTTAGTTGGGCCTGGGAAATGGATTGTATGTTTTGTATTATAGGGGCAGATTATTAAGTTACTCAAATGTACCTGAATATCAATTTTTAATCATAGCTTTTCAGGGAAGTCATGCTTATGAGGCTACTTTTGAAAATAGCAAGCAAGGCAGGTAAATAGTAGTAGTAGAGGGTGATCAAACTGAGTGTCCATAGCAGGTTTGCTTAACAAGAGGATAAAGCTGTATTCTGAAGTGAGTCTGCTTGGAAAGGATCAGCACACTTCTTCAAAAATGGATCTTCTCCCTTTCTAGGGTGGGTCTGAAGTGATTAGGAGAGAGCAAGAATGGATCCTGTGGATCCAGTGGGTAGTTGTTAATGCAGATTTAGACACTGAGATCCAGCAGCTGTCATGTTGTGTTACCATTAAAGGTGTGATGAGAGTATGGAGAAGACATGATGCTAAAAGGCTCCCATTTCAGATATGGGATGAGGGGAGGTAAAAATGCCAGACAAATAATAGTGCAAGTGTGAAGTTAGAAAGTTAAGAGAGAATAAGAAGCAGCTAGTAAATTTTAACTATTAGGTTTTTTTTTTCTTCAAGATAGGGTCTCACTAGACTAGGCTGGCATAGGACTCACAGAGATGGCTGCTTCTGCTTTTGATTGCTGGTATTAAAGGAGGAAACCTGTGGTGTATTTTAACAATTTCAAAAACTAGTGTAGTTTTGAGAGGAGGTCTCAAACCTATTTAGTATATCCTGAATGGATGTTGACCTTGAACTGGATTCTCCTATCTGCTCCCTAAATTCTGGCATTATAGGCATGTGCCACTGTATGCAATTGAGATATAATTTACACCAGATTTTCTCTTAGTTGTCAGGATCTGTTTTCATGGATCTTTAAATATTAAATTGGGACATAAACATCTTAAATTAATTTTATTAATGTGTTATTTTAAAAACTTAGTTATTTGCTGGGTGTTGTAGTGTATACACTTTTAATCCTTTCACTCTTGAGAGGCAGAGGTAGGTAGATCTCTTGAGTTTGAGGCTAAACTGGTCTACAGAGCCAGTTCAGAACTACATAGAGAAACCCTGTCTCCTCCCTCCCTCCCCTCTCTCCGCAAAAGAATTTAGTTATGTAACAAGTAATGATAATAATTTGTGGTTATTGTATGCCTTCATTTTCTTTTCTTGGTTTGAAACAAGATATCTGTATTTAGCCCTGACTGTCCTGGAACTTGTTCTGTAGACCAGGCTGGCCTCAAACTCAAGAGATCTGCCTGCCTCTGCCTCCCACTGCCTCCCAGAATGATGGGATTAAAGCTGTGCACCACTGCCTGGCTGTGGTTTGTAATGTTAAGTTTTTGGTCTGTATAATATGTTTACAGTTAACATAGACGAGTGGCTAAGTTATTTTTGTCCTCAAGAGCAGTTGAAGTGACACCTGGAATCACAGGAATATGGCAGATTTTATATACAGACTGACTTTAGACAGAATTGAGACTAGAGCCAAAATATCAATTCAGAAATGAGCTTTAAATTTAGATTTTCCTTTGGGTTTTTGAACTATAATATACCAGTATTAGATTTTGTTTTTGTTTTTGTTTTTGTTTTTTGAGACAGGGTTTCTCTGTATAGCCCTGGCTGTCCTGGAACTCACTTTGTAGACCAGCCTGGCCTCGAACTCAGAAATCTGCCTGCTTCTTCATCCTGAGGACTGGGATTAAAGTCGTGCACCACCACACCTGGCTCAGTATTAGAAATTTTAACCCAGTAGAGTTTAACGTTTGGTAACACTTAAGCTGGACATATTAATATCTGAAATCCCAGCATTCAGGCAGGAGGGTAGACCTAAGTTTGGGGTCTAACATGTGTTACACAATGACCCACTCTCAGACATGAAATAAGATAGTTTTTTTTAAATTTCCCTTTTGAGTTGAGGCCATTCTATTTTCACAGATGACCAGTAATTCAGTTACTGAGTAGTTTGACTGTTGAGCTAGTAAGAGTGGGATTCATATTTAATGCCATGCACTGCAGTCCAATCCGAATTTCTCATTTGTCATCTTCATCTTACCCTGATTAAATAATTACGAGTGTTTGTTACGTTCTTCAGTTTGTCATAAACCTTGGCTTTGTAGAAGGGAGGGTGTGATAATCAATAGGAAGGGTTCTAGGGAGATCCCAGTGTCAGGTAGATCCTGAGAGACCAATAGGAGGAGTTGGAACAAGTGAGAAATACGGAGTTGGCAAGTTGTCAGGACAAGGAAGGCAGTGGAAACACGTAGGGACTGATGACGACTCAAAATTTAGTTTTTAAAACTCTATACTTCGTTAATTAATTAATTAATTAATTGGAAGAGATTGAGACAGGATCTTAACTCTATAGACCAGGCTAACTTTGAAATGCAGATTCCTGTTGGCTGAATGTTGGCATTATAGGTTTGCATTCCTAGAAAAACTTGATTTAATTGTGTTAAGTGGAGAGAGATGGATGCTGGAGATCTTGAGTCCATTATAGATTTCTTTTTAAAAAGAAAAAAAGCCATTCTGACTGTTAGGTAAATATTTAACTGTCATCTGTGAAAAATTAATTCTGAAAACTAGGAGACTCAAATTTTGAATGTAAGAATTTGAAAATTAAGACTGTTTCCAGTGGCTGAGGGCACCTCAGTGGTTAGAACATTGGAATTTCTAAGAACCCCATACAAATGCTGGGTTTGTGGTCTGAGGGCCTATCTGTCTCCAGCGTCTCCAGTCACACCTTCCACAGGCATGTACATACCCCTGTATCGGCACCCGTACATATGCTCACACATGGAAATGGGAAAGAAGAAAAGTAGCATTTTTAGTATCCACCCACCGTTTCACATAGTTGCTGTTGGAATGAATGTACTCTGAAAGAAACAGCTTAGTCTCCTGGGGTTCTAGTTTCTTTTGTTTGTTTGTTTGTTTGTTATTCGAGACAGGGTTTCTCTGTAGCCCTGGCTGTCCTGGAACTCACTCTATAGACCTCCAGCTCCGAAATTCGCCTGCCTCTGCCTCCCAAGTGCTGGGATTAAAGGCCTGTGCCACCACCGCCCAGCTCTAGTTTCTTTTTACTTAAAATTTCAAATGAGTTTATATCTAAAAGTAATGACTAATCTGACTGGCAACCAGCCTTTTCCATTTCTATTCTAAGTTGCCTGATCTGGGAACTCATTTACTGCCATCGGGATTTGTGGGAAATAGATAGTGGTCAGTAAAGAGTTTCCGGGTTTTTTGTCTGTTTTCTCTGTTTTATAGGATAAGAAGAGATAGTCATAGTATACCTGCTTCTAAAGATTGGATGAGTGATTACAAGTATTCAGAGCAGCGTGTCACTGTACTTAGTAAGCACTGTAGACAAACCTAGTAAGCACTCTAGACTTAGTAAGTAAGGACTATAGACAAACGTTGAATCCTTGCTTGGTAGACCCTGGACCAAGTGCATTTTAGTGAATCTTTACTGTTCCTTCTAGGCTGTCTCTCTGGTTTCTGTTGAAGGTGTAATGGCAGGTCCTTTTTTCAGAACTTGTTTCCTTCTTGCTACACATTCAAAGATCATTAAAAGCAACATCAAACAAGGCTCTAAAAATGAGTGTTAGTGGCATAAGGGAGCATGAAACAATGTAACTGAGGAGATACCATTTGGAGTGGCTCTCTTGGGAAGTCTGTACTTTCTGTATAGTCTCAGAAGTCATTCTTTATGGAGTCATGCACAACCCCACCTACAGTCTTCATTGTTTGGTAAAAGTGTCAAAAGATACAAGATATTAACAGCTTGTATTAAAACTGTTCTTTCAAACAGCTTAATATCTGCACGTATAATTCTAATTTTTAAGTTATATAAGAAGTTAATCTATACAAATGCTGCTTATGCACAAAGGCATACTCTGTTTTGAAAACAGTCTTTGTGACACATTTTAAAAGATTTTAGTGAGTTGGGTAGTTGCTCAATTCAAGTACTTAAAAGCCCATGCAACATGACTTCTGTCTTGTGTTTGCTTCCTTGTAAAGGGCCATTGTTTGTTTCACTTTGTCTCATAGTGGGCAGATGTAGTCAGTTAATGTGATAGGACCTTTAGCCTTTTCTACTGGGTTTTGGAATGGGAATACTTTACATACTTTTCAGCTATGAAGATTGTTTTACTTAATAGAATAGTCTATAAGTTGGGGAGTAACTGTTTACATATATTTATTAAAAAATGCAGTTTGGGATGTACTAGCCTCACTGTAAAAGAAAACAGCCGAGATAAGTTGCCTCAAGCCTGTGCTGTTATGATTTACCATGGAAACGCCTCGCCTGTGGATTGATATAGATTCATAGCTAGATGTAAATCTCAGTGCAGGCTTTTACATCTCTTAGGCTTGACATAATTTGCATGACAGCTGTATGTTAGAGAATTGGTATCTTTACAAGAAAGCTGTTTTATTGATGTTTCTTTTTAAACCTTTTTATAG	TGATATAGATTCATAGCTAGATGTAAATCTCAGTGCAGGCTTTTACATCTCTTAGGCTTGACATAATTTGCATGACAGCTGTATGTTAGAGAATTGGTATCTTTACAAGAAAGCTGTTTTATTGATGTTTCTTTTTAAACCTTTTTATAG	CACGATGACAGAGATGATGGTGTGGATTACTGGGCCAAAAGAGGAAGAGGTCGTGGTACTTTTCAACGTGGCAGAGGGCGCTTTAATTTCAAAAAATCAGGTAGCAGTCCAAAATGGACTCATGACAAATACCAAGGAGATGGGATTGTTGAAGATGACGAAGAGACCATGGAAAATAATGAAGAGAAGAAGGACAGACGCAAAGAAGAAAAG	AGGAACCTTTGTAAGTAATAGCTCTCTTTG	TTTGTAAGT	AACTGTGTTAATGTTAATCAGTTTCGAATT	AACTGTGTTAATGTTAATCAGTT	GTACTTCTTGGTGGGTGTTAGAAATCTGTT	TTGGTGGGT	CTTTTTAAACCTTTTTATAGCACGATGACA	CTTTTTAAACCTTTTTATAGCAC
29681	ENSMUSG00000037608.17	Bclaf1	chr10	+	20215797	20215878	20215454	20215667	20219803	20220359	29681	159	168	218	0	0	0	298	259	126	1	0	0	205	124	1	1	1	1	1	0.994	1	1	0.002	20215547	20216128	chr10:20215547-20216128:+	ns	20215797,20215878,chr10,+,ENSMUSG00000037608.17		yes	82	213	556	2.59756	6.78049	129	3925	1.57317	47.8659	0.317073	0.271318	0.431925	0.368662	0.442446	1.36222	0.855695	1.1627	1.39541	-4.28955	-5.71921	109	150	0.3	0.266667	0.2	0.5	10.57	-5.35	6.12	10.1	-15.45	-4.45	26	TACTGACCT	2.98656	0.904762	1	21	47	2.17917	5	26	TACTGACCT,TATTAATAT,CTTTAATTT	-0.297484	0.904762	1	14	38	0.808761	28	TTATAACTT	0.736544	0.782609	1	23	37	1.25816	4	78	TTATAACTT,ATGTAATGC,GGTTCACAA	0.736544	0.591241	1	13	26	1.24472	ENSMUST00000043881.12:ENSMUST00000092678.10:ENSMUST00000185800.7:ENSMUST00000186100.7:ENSMUST00000188546.2:ENSMUST00000190156.7:ENSMUST00000191438.2	27733	13	13	1	3	5	10	12	7	0	0	6	0.857143	1	0.142857	6	0.857143	yes	20202909,20203137,chr10,+,ENSMUSG00000037608.17:20208141,20208303,chr10,+,ENSMUSG00000037608.17:20210244,20210391,chr10,+,ENSMUSG00000037608.17	3	CACGATGACAGAGATGATGGTGTGGATTACTGGGCCAAAAGAGGAAGAGGTCGTGGTACTTTTCAACGTGGCAGAGGGCGCTTTAATTTCAAAAAATCAGGTAGCAGTCCAAAATGGACTCATGACAAATACCAAGGAGATGGGATTGTTGAAGATGACGAAGAGACCATGGAAAATAATGAAGAGAAGAAGGACAGACGCAAAGAAGAAAAG	GTAAGACATTTTCTGAGTTTTCAGTTTATTTAGTATGAACTTTGAGGGCAATTAAGTTGATAACTTTTAGAAATATTAATATTCACTACCCACAGATTTACTGACCTTTAATTTCCTTTTCCTTTTTTA	TCAGTTTATTTAGTATGAACTTTGAGGGCAATTAAGTTGATAACTTTTAGAAATATTAATATTCACTACCCACAGATTTACTGACCTTTAATTTCCTTTTCCTTTTTTA	GGAATAGTCTCAAGATTGCAACAGGGAGCAGAACTTGACACTTACATTTTTTTAAACCTGATTTTTGTTTTCAAATAAGAAT	GTAAGCATTTTACTTAAACTGTACTGTTTGCAAGTAGTTTATAGAAATTTTGTTTTAAGTCTTCAAATACCTTGAAAAAAAATAGACTGTATGTTGAAAATTGTATTGAAATAAAGTAGAAAATGTTCGGTATCATATTTGTAACTATCAACTTTTAAAAACATTTGACTGTTTTTGTTACATGCATTGTATTTCTGCTTTGTCTATAAGAAGTGGTCAAGTCCAACTCTGTGACAACTCTTAACTTGCCTCCCTGTTAATAAGTCTTTGATTCTGAAGTGAACGTTAGCTTTTCTCAAACCCACACAAATCCTTGAACAGGAATTGTTTATAGTGACCACACTAATTATTTTAACTGTACACATCAGTTTAACATCTTTTAAAATTTGAACACTACGTAGTAGGGTGACTAATTTTTGAAGAATATCACAAAGTTGCTATTATGGTAAACTAGTTTCACACTTCAGCAAACATAAGGAGGACAGCTTTGTTAATAGCTAAAAAGTACAAATTAAAAGATTTGAGAAAGTGGTATTTTTTTCTGAAAGCAAACAATGGCTTGTAAAGTCATTTGAAGAGACTTTCCAATATGAATTCAAAATTCCACTCTTATCTGATAGTTTGAGTCATGGTCTTAGATACCAGCTACCTACGAGAGAGAGAGAAATTGGTTTGTAATATCAGTGTAAGTAAAATCCTGATTCCATAAACCTGGTTGTATTTAAAACAAAAAACAAAACTACAATGAAACTTGGGAGTCCTTTTCATGTAGAGGAAGGTTATCCTGTAGCATAATGTATGCACACGGTCATCTAGTACCTGATTGGATAGCTTACATATTTATTGGATGCTTTGAACAGCTGTATATTAGTCCATAACATAACTACAAGATTAGATAGAGGCAACATACTGTTAAGTCATATTTAAGTAATTAGTTTTCTCTTAATGTTGCCAATAGAAGGCTTGAGCAGGAAGCTTGTAGCACTGATCTAATTGTGTGTACAACCATCAACTTAAATTTATAAAATGGCCTTTTTCTTGGCGTCTATTCTTTAGGTAAATATGTTTCTTTTTCTTTTTCTTTTTTTTTTTTTTTGCTATTTGTTTAATAGCTTTTAAAGGAATAAAGCAAACCAGTGCTAAGAATTTTTTTTTTAAAGCTAGCTACATTGCAGCAGAGTTGTTGTGTATGTGTGCATTTAAAGAAGATAATGCTTATTCTGTTAATGCACACTTTTAAGTTTTGATGATTTTTTACAGTGTTTTAGACCTTGAATAGCTAGTGGCTTTTGCTAAAAACTTTTGGCAACAAAATTAAACTAAAACCAAAGTCAACATGTGAAGTGTTTATCATAAGATCCTCAGGAGTCAGTATTGCATGATGCTCCCCTTAATTGTCACACTGAAATTATGTAGTAAATCAGAAAATACCTGAAAAGCAACTTTATTGCTTCAATCTGGATATAAGTAGTTATTTATAAATAGTTAAGATTAATTTAAATGTAAAAACGTGCTTAATTCCCTAATAATTTTCATACCATTCCTATTTTATATGAATATCCACCTTCATTTCAACAGTTCCTTGGTTACACACTCAATCTTTACGTTTGTACTGCTTACCTTTACTTTCTCCACAACAGAGACAAGCAGATTGGTTGAACCTTATTTAATGAGGAGTAACAGGCTGTTTTTAAGTGTTTGCCTGTGGCTACTTCCGTTCTATAGCTCAAGAATATGCCATTACATCATAGTCAAGGGGTTGCTATGAGAACTGTAGTAGAGAATACCACTGTGAGTCTTCTCCTTTTCAGAGCCAAACACAAAGCAGCCTGCGTGCATTCTTTGAGGTGAGCATTTAATCACACACTTGATGACATTACAAAGCTAAACCATGCCTCTTGGTAAAGCTGCTTGATTACAAGTGCCAGGAAAACGACTGTTATCCACTGCGTACTACATGTTACATGCTGCATACTGTATGTTACACACTGCATACTATGTGTTATACACTGCATACACATACTTCCTTTACCCAGAGAAAAGAAATAAAATTGAACCAAAGGATTTTCCCAGAAAAAAACAAGAAAGCAGTTTTAGAAGGCCATGACTCAATTCTTAGGTTTGTATGCTTAAACATCTTAGGAATTTTAATATAAAAAGAAAAGGCTTTCCCATTTGCACTCTATTTCAAAGAATTGTTATTGTTCCCTTTCGTTAAAATCAGTGTTGGGAATTAAATTATAATTTGAGGGGAAAATATCCAATGGGAATGAATGTAGATGGCTAAAGGACTCTTCCTCAGTGTGGTGTATATTTCAACAGGGACCCTTGTAAATTGTCATATGCCAATAAAATGTCCTAAGTGGTAATAGCTGGTCTCTGTTTGCCTGACGTTGAGGCTATCGCTGCTTGAACTCTACCCAGCTGACTTCCATGCCTGTTTCTAGAATTTGGAATACCAACTTGTATACATTTGATATGTGGTTTGATAAATGTTTTTGATTCTTTAAAACTGTCTTAATTGCTTTCTTGTCTTCTCCTTGGGAAGATGAGAATGCATACAGTTTTTAGTGAGCCATTCTATAAAGCACAGCAATTCCAGATCCTTGAAAAGAATAGGCACCAAACTTTAATCCTAGCACATGGGGATGCCAGGTTGTGGTCAGTTGGCGCTGCATCTCTCATTTGTAAGCTATGGATTGACTCCTTTTTGATTGGAGAGTCTCATTAGGCCCAGGCGGGCCTTAAACTCAACTGGATGGCCAAGGTGACTTTGATCTTTCTGCTTCCACCTGTGTGTTGAGATTGCAGTGGTGGCCCACTATATTTTGTGCTTAGAATTGAACCTGGGCCTCTGTGCTTGCTGGGCAGTCACTCTGCTGAGTCCTATCCCTAGCTTACTGCCCTCCAAAAAGTACAGCTAATCAGTAACTGGAGAGTTAGTTTTTGTTCTCTTTAACAGCCAGTATAATTGAAACACTTCTCAAAAATTATTGGAAATACAAAAGAAAATGTGTGTGTGTGGCATGGCTTCTGCCCACAAAGGCCAGCCAGTAGAGTGAAGTTGCATTGGATTCCCTCTAGTTACAGTTGTGCACCACCTTATGTGTGTCCTGGGAACTGAACTTTGTCTTCTGAAAGAAATGCACGTCCCTTTTAACTCGTGAGCCATTTCCCTATTCTGAAAAATTAGTCACTTCTCCCAATGTTTTGATAGTATGTTATTTATGTGTATAGTTGTGTGTGGTGTGCAAGTGTGGAGGGAGATCCAAGTACGACTTTTGGAGGGAGTAGTTTTGTCCTACCCTGTTGGTCTCAGGTTAAGTTTGACAGAAATCACCTTTCCCCACTTGCCTCCGTGTTGGCCCAGGAATTGACAACTTTTAATAACTTATAGCCTCAAATTTTGAAGCAGGTCTTGCTATGTAGCTCAAGCTGGCTTGGGATTTCTGGATGCATTTTTGGAGTCTAGATGATTAGAAGTCTTAACAGTATCATGGCAGAGAAGCTTGACAGCAGGGAGGCATGGCAACCACTAGATTGCTGAGTGAGAGCGTACAATTTGAGCTACACACAGTAAACAGTGAGCAGAGGTCGAGGCTTTTACATCTCAAAGCTGGCCCCTGGTGACATGCTTCCTCCATCAAGCCACAACTCTTAAGCCTTCCCAGACAGCCAGTTGGAGCCAAGTACTCAAATGCCCGAGACTTGGCACACTTCTCATTAAGACCACCACAGAATACAAGGGTGCTTTATTTTAGTAATATGCTGTATTTGAATGTAATGCTTTTACTTGACATGAGTTGATTTTGATACAGTTCAATTACTACATTGTCTGGCCTGGTTCACAATGTCTATTCCTTTGAGTAACTGTCTGCAGGAAGGTGATGTGTTATAACTTGTGTTGCTCCTGTTCTCACTACAG	TGAATGTAATGCTTTTACTTGACATGAGTTGATTTTGATACAGTTCAATTACTACATTGTCTGGCCTGGTTCACAATGTCTATTCCTTTGAGTAACTGTCTGCAGGAAGGTGATGTGTTATAACTTGTGTTGCTCCTGTTCTCACTACAG	GAAGAGCATGGCTCCACTGTGTTTGTCATGTAAGTCAGAGGTATGCTTCCCGTGAGCTTCAAACATGGAGGGAACTGCATTTTTAGTGAAAGGAAGCCTGGATTTGAAGATAGAAATGTGGCAGCTGCTATTGCAGATTTGCTTCATGAGTCTTCAAAGAAATTCCGAAATCCCGAAGAAGAGTGAGCCTTGATTATCTCTGAGAAAGCCATCTCCAAAGAGGATGAAGTATTGGGTTTTCTGTGCCCAGGCTTTGAAGGCACGTTATCCTCATTCTGCCCCTTCTTTCACTGTGTCTGTGCATGTTGATTTTCAAGGCTATGATGGAACTTTGGTGTACCCCAGTGGGCCGGAGAGAAACCGCAGGCTAACAGCTTAATGCTCTTGCATTGGACTGGGGTTTGGTTCTTACTGCCCATGTGGTGGCTCATGGTTATGTATTCATAATCCTATAGCCATTGTAATTTTATTTCTGAGGGATCTGATCTCATCATCTGACGTGGGCTGCTGCAGGCAGTTGGTACAGTACACATAAAATATTAAAAAATGTTACAGG	AGAAGAAAAGGTAAGACATTTTCTGAGTTT	AAGGTAAGA	AATTTCCTTTTCCTTTTTTAGGAATAGTCT	AATTTCCTTTTCCTTTTTTAGGA	AAATAAGAATGTAAGCATTTTACTTAAACT	AATGTAAGC	TGCTCCTGTTCTCACTACAGGAAGAGCATG	TGCTCCTGTTCTCACTACAGGAA
29683	ENSMUSG00000026437.12	Cdk18	chr1	-	132043599	132043690	132043202	132043280	132044184	132044227	29683	88	60	120	0	1	2	202	159	97	0	0	2	215	124	1	1	1	0.972	0.972	1	1	0.965	-0.007	132043349	132043940	chr1:132043349-132043940:-	ns	132043599,132043690,chr1,-,ENSMUSG00000026437.12		yes	92	69	78	0.75	0.847826	494	318	5.36957	3.45652	0.532609	0.493927	0.584333	0.591195	0.602564	1.09711	0.927373	1.11	1.13134	-7.54487	-8.47138	150	150	0.566667	0.466667	0.533333	0.6	10.1	7.65	-10.56	8.36	-0.71	-20.66	84	TCCTCAGCC	0.490133	0.607595	2	11	23	1.00751	1	84	TCCTCAGCC,ACCTTAGCA,GCCTGAGAC	0.485902	0.591667	10	11	24	-0.440398	53	TGCTAAGTG	1.36673	0.666667	26	23	46	-0.363091	0	86	TGCTAAGTG,TCTTGACTG,ACCTGAGAT	1.03333	0.567901	59	23	46	-2.95443	ENSMUST00000027697.12:ENSMUST00000112362.3:ENSMUST00000185601.2:ENSMUST00000188387.7:ENSMUST00000189733.2	2327	5	3	0.6	2	3	6	5	5	1	0.2	0	0	4	0.8	0	0	yes	132044184,132044227,chr1,-,ENSMUSG00000026437.12:132045219,132045340,chr1,-,ENSMUSG00000026437.12:132046587,132046682,chr1,-,ENSMUSG00000026437.12	1	GGACACCTACAGAAGAGTCGTGGCCGGGTGTGACGTCCATCTCTGAGTTTCGAGCCTACAACTTCCCCCGATACCTACCACAGCCACTGCTCAGCCACGCCCCCAGGTAGTCCCTTGCCAGGCCCCTTGCTCCCCACTGTGATCTCCCTCCCAGAGGCTCGGGTCCCCAGCCTGCCCCTGGCTGTGCCTGTGCCAGCACCTCCTCCTTGCAGGTTGGATACTGAAGGCATCAACCTCCTGAGCAGCCTCCTCCTG	GTAGTCCCTTGCCAGGCCCCTTGCTCCCCACTGTGATCTCCCTCCCAGAGGCTCGGGTCCCCAGCCTGCCCCTGGCTGTGCCTGTGCCAGCACCTCCTCCTTGCAGGTTGGATACTGAAGGCATCAACCTCCTGAGCAGCCTCCTCCTGGTGAGTTTCCTCCCATCCTACCCTGGGAGCGATAACGAATGAAAGCCATGTAGTTCAGACACCGCCTGTGACTCCAAAGCACTAGGTTCTGTGTTTGGTACCCAAGGCCTAGTTGGGCATTTCCAGGGGACAAAAGGCTCAGTTTTCTCAACTTCCTATCGAATATCAGTTCATCCTTTAGAAGATGCTGGGGATGGTGCAGTGCCTACCTGGGAGCAAGCACAGGATAAAGGGCAGTTAGTGGTGCCATATACAAATAGAGTTGATACTTGGAGGGTGATAGCCATGACCTTTCATGTATGTTCATCCCAAGATGCAGTCACATTCCTGGGAAGCTCTGGTGTCTAAACCGTGGTATCATAAGGCCTGAGACTGCATGGTTTGGGTTAGACAGGAGCTTCTTCCTCCTCAGCCTTCTACCTTAGCACAGGAGTCCCATTTTCTAGAAGGTTCTCCACCAGGGCCCAAGAGCCTACCTACCCTGTGCCTTTCAG	CTAAACCGTGGTATCATAAGGCCTGAGACTGCATGGTTTGGGTTAGACAGGAGCTTCTTCCTCCTCAGCCTTCTACCTTAGCACAGGAGTCCCATTTTCTAGAAGGTTCTCCACCAGGGCCCAAGAGCCTACCTACCCTGTGCCTTTCAG	TATGAATCCAAGAGTCGCATGTCAGCAGAGGCAGCCCTCAATCACCCCTACTTCCAGTCTCTCGGAGACCGAGTTCATCAGCTCCATGACAG	TAAGTGTCCAAGGGACCAGCCAGAAGCAGGGATGGGGGCAGCCAGCATGGGTGGGAGAAGGGACCAGCCAGAAGCAGGGATGGGGGCAGCCAGCATGAGTGGGAGCTATAACAGAGCCTGGAGCCTTGGGTCCAGCTGAGTGTCTTGGGCACATGTCTTCCCCCTTCAGTTCCCATTTGGAGCTAAGGGGGTGGATCCCACCTGAGATGGTAGATCTTCCAGGCTGGTCTTGACTGGAGAGTGCCTGGGCTCTGTGGGGATGCTAAGTGTGGGAATGTGGTTCCACCCAAGCCTCTCCCGCCCTCTTCTCTTGCCTAG	GTTCCCATTTGGAGCTAAGGGGGTGGATCCCACCTGAGATGGTAGATCTTCCAGGCTGGTCTTGACTGGAGAGTGCCTGGGCTCTGTGGGGATGCTAAGTGTGGGAATGTGGTTCCACCCAAGCCTCTCCCGCCCTCTTCTCTTGCCTAG	CTGCCTCCATCTTCTCCCTGAAGGAGATCCAGCTCCAAAAGGACCCAGGCTATCGTGGCCTGGCCTTCCAGCACCCAG	CCTCCTCCTGGTGAGTTTCCTCCCATCCTA,ACGCCCCCAGGTAGTCCCTTGCCAGGCCCC	CTGGTGAGT,CAGGTAGTC	ACCTACCCTGTGCCTTTCAGTATGAATCCA	ACCTACCCTGTGCCTTTCAGTAT	TCCATGACAGTAAGTGTCCAAGGGACCAGC	CAGTAAGTG	CGCCCTCTTCTCTTGCCTAGCTGCCTCCAT	CGCCCTCTTCTCTTGCCTAGCTG
29684	ENSMUSG00000026437.12	Cdk18	chr1	-	132044184	132044227	132043599	132043690	132044333	132044439	29684	54	33	48	9	1	5	104	80	45	14	5	5	167	124	0.785153	1	0.817	0.961	0.877	0.847	0.922	0.87	0.005	132043934	132044477	chr1:132043934-132044477:-	ns	132044184,132044227,chr1,-,ENSMUSG00000026437.12		yes	44	100.5	91	2.28409	2.06818	106	493	2.40909	11.2045	0.568182	0.679245	0.603774	0.492901	0.527473	1.06264	1.19547	0.867505	0.928352	-7.54301	-7.54487	150	150	0.733333	0.566667	0.566667	0.466667	5.3	9.43	-15.02	7.65	1.78	-20.32	71	CTGTGATCT	0.407379	0.69697	1	10	23	1.07838	1	95.5	CTGTGATCT,TGCTCAGCC	0.608463	0.687615	9.5	9.5	20	0.520662	84	TCCTCAGCC	0.490133	0.607595	2	11	23	1.00751	1	84	TCCTCAGCC,ACCTTAGCA,GCCTGAGAC	0.485902	0.591667	10	11	24	-0.440398	ENSMUST00000027697.12:ENSMUST00000112362.3:ENSMUST00000185601.2:ENSMUST00000188387.7	13584	10.5	7.5	0.65625	2	4	7	5	4	0	0	0	0	4	1	0	0	yes	132043599,132043690,chr1,-,ENSMUSG00000026437.12:132045219,132045340,chr1,-,ENSMUSG00000026437.12:132046587,132046682,chr1,-,ENSMUSG00000026437.12	2	GGACACCTACAGAAGAGTCGTGGCCGGGTGTGACGTCCATCTCTGAGTTTCGAGCCTACAACTTCCCCCGATACCTACCACAGCCACTGCTCAGCCACGCCCCCAG	GTTAGTTTCTTTCTGTACGCTCCACCTCGTCACCAGGGGGCGCTAGAACTCTGTCTACCCAGAAGCACCGAGGTGGGGGGCCTGCTAGCTTTGACTACTCTGCTTTCTTCTTCAATGTTGCTCCCTCTCCATATCGGCCTCGGCCCTTCACTTATACTTCTTACCCGGTCCCACGTCTCTAGGGACACCTACAGAAGAGTCGTGGCCGGGTGTGACGTCCATCTCTGAGTTTCGAGCCTACAACTTCCCCCGATACCTACCACAGCCACTGCTCAGCCACGCCCCCAGGTAGTCCCTTGCCAGGCCCCTTGCTCCCCACTGTGATCTCCCTCCCAGAGGCTCGGGTCCCCAGCCTGCCCCTGGCTGTGCCTGTGCCAGCACCTCCTCCTTGCAG	TTCCCCCGATACCTACCACAGCCACTGCTCAGCCACGCCCCCAGGTAGTCCCTTGCCAGGCCCCTTGCTCCCCACTGTGATCTCCCTCCCAGAGGCTCGGGTCCCCAGCCTGCCCCTGGCTGTGCCTGTGCCAGCACCTCCTCCTTGCAG	GTTGGATACTGAAGGCATCAACCTCCTGAGCAGCCTCCTCCTGG	TGAGTTTCCTCCCATCCTACCCTGGGAGCGATAACGAATGAAAGCCATGTAGTTCAGACACCGCCTGTGACTCCAAAGCACTAGGTTCTGTGTTTGGTACCCAAGGCCTAGTTGGGCATTTCCAGGGGACAAAAGGCTCAGTTTTCTCAACTTCCTATCGAATATCAGTTCATCCTTTAGAAGATGCTGGGGATGGTGCAGTGCCTACCTGGGAGCAAGCACAGGATAAAGGGCAGTTAGTGGTGCCATATACAAATAGAGTTGATACTTGGAGGGTGATAGCCATGACCTTTCATGTATGTTCATCCCAAGATGCAGTCACATTCCTGGGAAGCTCTGGTGTCTAAACCGTGGTATCATAAGGCCTGAGACTGCATGGTTTGGGTTAGACAGGAGCTTCTTCCTCCTCAGCCTTCTACCTTAGCACAGGAGTCCCATTTTCTAGAAGGTTCTCCACCAGGGCCCAAGAGCCTACCTACCCTGTGCCTTTCAG	CTAAACCGTGGTATCATAAGGCCTGAGACTGCATGGTTTGGGTTAGACAGGAGCTTCTTCCTCCTCAGCCTTCTACCTTAGCACAGGAGTCCCATTTTCTAGAAGGTTCTCCACCAGGGCCCAAGAGCCTACCTACCCTGTGCCTTTCAG	TATGAATCCAAGAGTCGCATGTCAGCAGAGGCAGCCCTCAATCACCCCTACTTCCAGTCTCTCGGAGACCGAGTTCATCAGCTCCATGACA	ACGCCCCCAGGTAGTCCCTTGCCAGGCCCC,CGTCTCCTAGGTTAGTTTCTTTCTGTACGC	CAGGTAGTC,TAGGTTAGT	CCAGCACCTCCTCCTTGCAGGTTGGATACT	CCAGCACCTCCTCCTTGCAGGTT	CTCCTCCTGGTGAGTTTCCTCCCATCCTAC	TGGTGAGTT	ACCTACCCTGTGCCTTTCAGTATGAATCCA	ACCTACCCTGTGCCTTTCAGTAT
29685	ENSMUSG00000026437.12	Cdk18	chr1	-	132045219	132045340	132044621	132044719	132045487	132045611	29685	40	50	61	3	4	4	81	79	42	9	3	3	245	124	0.797835	1	0.871	0.864	0.885	0.82	0.93	0.876	-0.002	132044969	132045590	chr1:132044969-132045590:-	ns	132045219,132045340,chr1,-,ENSMUSG00000026437.12		yes	122	124	98	1.01639	0.803279	147	499	1.20492	4.09016	0.581967	0.557823	0.58871	0.509018	0.612245	1.01159	0.958513	0.874651	1.05203	-6.46587	-6.80322	127	150	0.633333	0.566667	0.533333	0.666667	6.9	7.16	-16.57	11.07	-3.91	-23.47	16	TAGTAACAT	1.41065	0.727273	3	9	15	1.31091	1	31	TAGTAACAT,CCTTTAGCG,GTCTGAGTA	-0.252394	0.529412	18	9	15	-1.56453	22	GCCTCAGTG	0.07308	0.764706	4	14	26	0.756563	2	50	GCCTCAGTG,CCCTCACAT,GCCTTAGGA	0.07308	0.666667	8	20	31	0.0829781	ENSMUST00000027697.12:ENSMUST00000112362.3	26144	16.5	10.5	0.636029	2	4	7	5	2	0	0	0	0	2	1	0	0	yes	132043599,132043690,chr1,-,ENSMUSG00000026437.12:132044184,132044227,chr1,-,ENSMUSG00000026437.12:132046587,132046682,chr1,-,ENSMUSG00000026437.12	3	ATATTCATGTTCCAGCTGCTCCGGGGTCTGGCCTACTGCCACCACCGCAAGATCCTGCACCGGGACCTGAAGCCCCAGAACCTACTCATCAATGAGAGGGGCGAGCTGAAGCTGGCCGACTTTG	GTGAGGCTGATGCCAGGGTCAGGTTGGCAGGAGGGTCTGACCCCTGGGTTACACGGCCTCTTCAGTGTGCAGGAATGCTGGGGGATGTCTGAGTATAGGACCCTTTAGGACCCTTTAGCGGAGGTCTAGTAACATGTCTGTTCCTAG	AGGTTGGCAGGAGGGTCTGACCCCTGGGTTACACGGCCTCTTCAGTGTGCAGGAATGCTGGGGGATGTCTGAGTATAGGACCCTTTAGGACCCTTTAGCGGAGGTCTAGTAACATGTCTGTTCCTAG	GCCTGGCCCGGGCCAAATCAGTGCCTACAAAGACCTATTCCAATGAGGTGGTGACCCTCTGGTACAGGCCCCCAGATGTGCTGCTGGGATCCACAGAGTACTCCACCCCCATTGACATGTGG	TGAGTGAGCTGCAGACAGGAGTGAACCAGGCCATCCGTACCCTTAGGCTTCACGTCTCCCTGATGTGCTGCTGTTAGCAAATGAAGTCTGAAATATATCAGGTTCTCCAAGCTTATAGAGCCTCTAACGCTATAATTCTGAGGTGGTTCCCAGGGGGGTGGAGGTGGGAATTACCAGAGGGTAGATGGATGAGGCCTCCCCTGGAACATCTTGGAAGGGGACATACTATTTTATTGTTAAAATGTACGATTTGGTGTAAAATGAAAACCAACTCAACTTTAAAGTCAGCACAGGTGTCTGGCCGAGCCCAGGGCTCCTCGGAGACTGAGAGTATTGAATCTTTTCCTGCCTAGCAGTTAAGGGGACGCAGGCCTCACAAAGGGGGTCCGTAGTGGGGGTTGGTTTTACAAGCCTTTCAAGCCCCATTGGACCCCTCACATAGCAGCCTTAGGAGGCGTGCCTGCTCTTCCTGGCCTCAGTGTTGCCCTTACTTCCGCAG	CTAGCAGTTAAGGGGACGCAGGCCTCACAAAGGGGGTCCGTAGTGGGGGTTGGTTTTACAAGCCTTTCAAGCCCCATTGGACCCCTCACATAGCAGCCTTAGGAGGCGTGCCTGCTCTTCCTGGCCTCAGTGTTGCCCTTACTTCCGCAG	GGGCGTGGGCTGCATCCTCTATGAGATGGCCACCGGCAAGCCCCTCTTCCCGGGCTCTACTGTCAAGGAGGAGTTGCACCTCATCTTCCGTCTCCTAG	GCCGACTTTGGTGAGGCTGATGCCAGGGTC	TTGGTGAGG	AGTAACATGTCTGTTCCTAGGCCTGGCCCG	AGTAACATGTCTGTTCCTAGGCC	TGACATGTGGTGAGTGAGCTGCAGACAGGA	TGGTGAGTG	TGTTGCCCTTACTTCCGCAGGGGCGTGGGC	TGTTGCCCTTACTTCCGCAGGGG
29686	ENSMUSG00000026437.12	Cdk18	chr1	-	132046587	132046682	132046258	132046321	132046837	132046952	29686	28	53	62	0	0	3	112	100	48	2	4	0	219	124	0.282395	1	1	1	0.921	0.969	0.934	1	0.006	132046337	132046932	chr1:132046337-132046932:-	ns	132046587,132046682,chr1,-,ENSMUSG00000026437.12		yes	96	115	63	1.19792	0.65625	155	265	1.61458	2.76042	0.520833	0.664516	0.608696	0.611321	0.47619	1.1687	1.27587	1.17374	0.914286	-8.01431	-8.25383	135	150	0.533333	0.566667	0.633333	0.533333	1.91	6.47	-16.71	11.64	-5.17	-18.62	109	GGCTCAGCA	0.103936	0.432692	5	9	12	0.561454	1	109	GGCTCAGCA	0.103936	0.432692	5	9	12	0.561454	20	GCCTGAACC	1.2267	0.733333	2	14	23	1.33074	1	55	GCCTGAACC,GCCTGAGCC,CTTTCAGCC	0.861637	0.5	37	14	23	-1.46366	ENSMUST00000027697.12:ENSMUST00000112362.3	26144	16.5	7.5	0.454044	2	3	5	5	2	0	0	0	0	2	1	0	0	yes	132043599,132043690,chr1,-,ENSMUSG00000026437.12:132044184,132044227,chr1,-,ENSMUSG00000026437.12:132045219,132045340,chr1,-,ENSMUSG00000026437.12	3	GGTACCTATGCCACCGTCTTCAAGGGACGCAGCAAGCTGACAGAGAACCTCGTGGCCCTGAAGGAGATCCGGCTGGAGCATGAGGAAGGGGCGCCCTGCACTGCTATTCGAGAGG	GTACAATGTCCGGGTCTGCACCCCAGGCCTCTGGGACAAGGGGCTCAGCAGCCTGCACCTGGTGGGAGCCTGGGTGGAGGGCCATTGCTGGCCCCAGGAAGGGATAGTGGGAGGTACTGGTGGGCCTGGGGACCCAAGTGGTCCTGTCTCCCCAG	CCCCAGGCCTCTGGGACAAGGGGCTCAGCAGCCTGCACCTGGTGGGAGCCTGGGTGGAGGGCCATTGCTGGCCCCAGGAAGGGATAGTGGGAGGTACTGGTGGGCCTGGGGACCCAAGTGGTCCTGTCTCCCCAG	TGTCTCTGCTGAAGGACCTGAAACACGCCAATATTGTGACCCTGCATGACCTCATTCACACAGATCGGTCCCTCACCCTGGTGTTTGAGTACCTGG	TGAGCTGGACTGGGGCTCACCCCTGAGGGTGGGTGAAGTGGGGTGGGGAGGAGAGAGAGTGAGGGAGTGGGAGGGATGGGCTGAGGGAAGGACCCAAGCCTTTGTTTGCCAATTAAGTTCTCATGCGGAAGTGGGCCAAGGATTCAGGGCCAGGGTACTGTGCCACCAGCAGGCATGGGCCCAGACAGGACAGGGCTTCCTTTCAGCCTGAGCCTGGACCACCAGCCAGGCAGAGGACAGGCCTGAACCTGTCTGTCTGTTCCAG	AGTTCTCATGCGGAAGTGGGCCAAGGATTCAGGGCCAGGGTACTGTGCCACCAGCAGGCATGGGCCCAGACAGGACAGGGCTTCCTTTCAGCCTGAGCCTGGACCACCAGCCAGGCAGAGGACAGGCCTGAACCTGTCTGTCTGTTCCAG	GACAGTGACCTGAAACAGTACCTAGACCACTGTGGGAACCTCATGAACATGCACAATGTCAAG	ATTCGAGAGGGTACAATGTCCGGGTCTGCA	AGGGTACAA	AAGTGGTCCTGTCTCCCCAGTGTCTCTGCT	AAGTGGTCCTGTCTCCCCAGTGT	GAGTACCTGGTGAGCTGGACTGGGGCTCAC	TGGTGAGCT	AACCTGTCTGTCTGTTCCAGGACAGTGACC	AACCTGTCTGTCTGTTCCAGGAC
29687	ENSMUSG00000029326.14	Enoph1	chr5	+	100208832	100209026	100206998	100207100	100210001	100210134	29687	346	287	410	0	0	0	675	569	252	2	0	0	318	124	1	1	1	1	1	0.992	1	1	0.003	100208582	100209276	chr5:100208582-100209276:+	ns	100208832,100209026,chr5,+,ENSMUSG00000029326.14		yes	195	102	133	0.523077	0.682051	1731	975	8.87692	5	0.584615	0.451762	0.5	0.483077	0.518797	0.855263	0.772751	0.826316	0.887416	-6.35795	-6.90453	150	150	0.533333	0.433333	0.5	0.533333	6.25	-12.55	5.66	9.37	-21.92	-0.59	24	GAATAAACT	-0.194137	0.631579	7	9	16	0.371504	2	24	GAATAAACT,AACTTAGTT,GCATGAATA	-1.97351	0.631579	7	9	16	0.00408295	57	GTCTGATTG	1.21307	0.615385	1	9	15	1.34627	3	57	GTCTGATTG,GTCTCATGG,GTGTAACTT	1.21307	0.615385	6	9	15	0.881513	ENSMUST00000031268.8:ENSMUST00000169390.8:ENSMUST00000199518.2	28716	6	3	0.5	2	3	6	4	3	0	0	1	0.333333	2	0.666667	0	0	yes	100211617,100211741,chr5,+,ENSMUSG00000029326.14	1	GATGTTTTATTTCCGTACATCAAAGAAAATGTCAAGGAGTACCTGCAGACCCACTGGGAGGAGGAGGAGTGTCAGCAGGACGTCAGCCTGCTGAGGAAACAG	GTTAGGACTTCCCTCATCGCATCCCACAGCCTCTGAGAACGGGCGAGACCTGGGGACTTAGCAGGCCCTGAGCATGTTGTAAATCATGCCCTGCGTCCAGGTAGAAGCTGCAGTGGCTTGCCTGCCTAGGAATTCACAGTGTGTAATAAGACAAGCAAGTCAGAGCAACCTGTGTCAGCAGAATTGCTTCTTTCAGCGACTGTTTTAGTTGCATAGAAGCCTTGTGTATTTGTGAAATGAAGCCTTTCTTGGTGGCAGACAGAAGGCTTTGTGCAGTGTCAGGCCATGTAATTAATGTCACCAAGTGTCAGCAGCTTGTCGGTTTCTACTCTCCTACCTCACGGTGGGAGACTCCCCCAGTACAGTGTCCCTCACATCCAGGCACCTTACCAGACTCCTCAACCAGTTACCGTTGGCCCTGTCTTCAGCCTGCTCTCTGCTGCTCCCTAGTCAGCCCGAATTCTCTTCCTGCACATTCTCTTCCTCAGGGCAGAGACCTTCCATGCTGTGCATCCCTCACCAGCAGCCTTCCTACTCGGGATGTGTAGAAGGCTGTTCACGGTCTCCTCTTTATTGTGCAAGGTTAGGACTAGAAATAACTGGAACATCCTTTGAGTCATGCAGTATTTTCCTACGTATCTTGAGGGTATCTTTTTTATTGTCTCAACAAGTGTTCTATACATACATATTCTCTTAGGTTTAGATAACGCATTGTATTGTTGTAAAATCCTTGTAAATGAATTGTGTATGTGTGTCTGTCTGTCTGTGTGTGCCTACAGAAGCCAGAGGAGGGCACCAGATAACCCCGGAGCTGGATTCACAGGCATTTGTCAGCCATCTGACATGAGTCTTCTGGGACTGAACTTGGGTCTTTTTTTTTTTTTTTAATAATTCAATATAGTATTTATCTGTGAAGCCCTGGCTGTCCTGGAGCTTGTTCTGTAAACCAGGCTAGTCTTAAACTCAGAGATTGGCTGCCTCTGCTTCCCAAGTGCTGGGACTAAAGGTGTACACCGGTATGCCTGGCTTCTACTCGGGTCTTCTACAATGGCTCCTGATGGTCCTCTACCCAGTGCAGCACTGTGGCCAAGAGAGGCGGAAGTGAGCCAGTGCTGTCACTTTCTGGGTTTCTCTCTGTTGGCCATAAACTGAGTAATGATACTTGTCCCTGTTCCCTCTCCAGTCAAAGCACTGAGAACATGATAGGTGTTAATCAGTCCGGCTTGTGTATGCTATCAACTGACTCAGCACACCAGACTTATAATCATCGTTGCCCTTTTCTTCTCACACAGCATGCCTTTGGCTTAGCAAGAAAGGCAACACAAGCTAGTATTCTAGAATGACATATATTTTTAAAAAATGTTTTGAGAGAGAGAGAGAGAGAGAATATGAATGTGCCATGGAGTGCTTGTGAAGGTTAGAGCACAGTTTGAGAGCCATTTCTCTCCTTTTGATCACATAGGTCTCAGAGATTGAGCTCAGGTCATCAGGCGTGGTGGCAAGCACTTTTTTATCTAATGATCTATTTTGCCCAGTCATTCCTTTAAGATTAATTTTTAGCAGTTCTCAGGATAACTGATTGCTGGAAAAAAAATTGTCCTGCCTGGTTTCTGCTGTATCTTTTTAAAAACACACACACGTGTGCATGGTACATGTGTGTGTGTGAAAGTGTAGGCATAGAATGCTTTTTAAATGAGTGCATGAATAAACTTAGTTTGTGTCTGATTTGAA	GCTGGAAAAAAAATTGTCCTGCCTGGTTTCTGCTGTATCTTTTTAAAAACACACACACGTGTGCATGGTACATGTGTGTGTGTGAAAGTGTAGGCATAGAATGCTTTTTAAATGAGTGCATGAATAAACTTAGTTTGTGTCTGATTTGAA	GGCCGAGGAAGATGCACATCTGGACGGGGCTGTTCCGATACCCGTGGCTTCTGGCAGTGATCTGCAGCAGATGATCCAGGCTGTGGTGGACAACGTGTACTGGCAGATGTCCCATGACCGAAAGACCACAGCGCTCAAACAGCTGCAAGGCCACATGTGGAAGGCAGCTTTCACGGCTGGCCGCATGAAGGCAGA	GTATGTGCGCTCACGATAAGGCAGTTCAAAGCCCAGTGTAACCTCGCATTCCTCTCTCCCCTCTGTTAGGTGCAGTCAGTGAAAGGTGATAAATTGCCAGGCACCGTAGCATGCACATTGAATCCGCACATTTAGAAGGCAGAGGCAGGCAGATCTCTGAGTTCCAGGCAAGGGAAGGTTACATAAGAGACCCTGTCTAAAGAGAGATGGGGGAATCAGATCAGTATTGCCTTTTTGTAGCAAATGAGCTGTTTTGTTTTCTTGTTTTCAGAAGTATTTCATTCAGCATAGTACCTCTGCATGTGGGGCTTTGGGGCCAGGGGGGAGACATTTAGTTCTATTTTAAAATAGCTTCCTAAAAAGAGGCAACTTGAGCCTGGTGTGATGGTGTACATCTGTGATGTTGGGAGGTGGGCTTCCCTGAACCTTACATGGCACACCAGTGACCCTGGGTCCCAGTGACAGCATTGTTGCCCTGCCTCTCACAACTATCGTGCCTTTTGCAGACAGGAAAAGTGAGAGGGCTGGAGAGATGGCCCAGCAGTTATGTACACCACATACATGCTGGTACCCATGGAGGTCCGAAGAGGGCATTGGATTTCTTAGAACTAGAGTTATAGGCAGTTGTGAGGTGCTGTGTGGGTGCTGGGAGCAGATCCAGGTCCTCTGCAAGAACATGCAAGTGCTCTTAACTCTGGTCCATCTCTCCATCCACTGCTCACTTCCTTAGTTCATTTCTTCGTATTTTTTTATTGTTAAATACGCTTCCATCTGTCAAACTTGTTGGTTTTAATCTGTGATCCTGGAAGTCCAATGACCTGTTGATTAGAACCACAAGAATCCCTGTCTCATGGAATTGCCTCTCAGGCTAGCATTGGAGCCAAGGCAGAGGAGGGCGTGGCATCTGTGCAGTGTCTGATTGTCATCTGGCTGGACGGTGTGCCTTTGCCGTGTAACTTGCCGGGTTCTCTCCAG	TTAGAACCACAAGAATCCCTGTCTCATGGAATTGCCTCTCAGGCTAGCATTGGAGCCAAGGCAGAGGAGGGCGTGGCATCTGTGCAGTGTCTGATTGTCATCTGGCTGGACGGTGTGCCTTTGCCGTGTAACTTGCCGGGTTCTCTCCAG	GTTCTTTGCAGATGTGGTTCCTGCAGTCAGAAGGTGGAGAGAGGCTGGGATGAAGGTATACATCTATTCTTCAGGGAGCGTGGAGGCACAGAAGCTGCTCTTCGGCCATTCCACAGAGGGAGACATTCTTGAG	GAGGAAACAGGTTAGGACTTCCCTCATCGC	CAGGTTAGG	TAGTTTGTGTCTGATTTGAAGGCCGAGGAA	TAGTTTGTGTCTGATTTGAAGGC	TGAAGGCAGAGTATGTGCGCTCACGATAAG	AGAGTATGT	ACTTGCCGGGTTCTCTCCAGGTTCTTTGCA	ACTTGCCGGGTTCTCTCCAGGTT
29688	ENSMUSG00000029326.14	Enoph1	chr5	+	100211617	100211741	100210001	100210134	100215657	100215800	29688	158	150	247	0	4	1	354	274	173	0	0	0	248	124	0.660566	1	1	0.949	0.992	1	1	1	-0.02	100211367	100211991	chr5:100211367-100211991:+	ns	100211617,100211741,chr5,+,ENSMUSG00000029326.14		yes	125	133	552.5	1.064	4.42	1482	3916	11.856	31.328	0.48	0.425101	0.518797	0.492339	0.541438	1.08083	0.885628	1.02571	1.128	-4.28955	-6.68309	150	150	0.466667	0.533333	0.633333	0.6	9.65	-10.07	5.56	8.77	-18.84	-4.09	27	TACTGACCA	2.7388	0.772727	1	20	35	2.01928	2	101	TACTGACCA,CAGTAAATT,CTGTAAAGC	-0.165596	0.524194	2	9	20	0.715014	21	GTCTGACCT	2.9271	0.75	1	16	22	2.06019	4	75	GTCTGACCT,GGCTCACAC,TGGTGACTT	1.90449	0.680851	1	18	32	1.664	ENSMUST00000031268.8:ENSMUST00000169390.8:ENSMUST00000200223.2	28716	6	5	0.833333	3	5	9	4	3	0	0	1	0.333333	2	0.666667	0	0	yes	100208832,100209026,chr5,+,ENSMUSG00000029326.14	1	TGGAAGTCCAATGACCTGTTGATTAGAACCACAAGAATCCCTGTCTCATGGAATTGCCTCTCAGGCTAGCATTGGAGCCAAGGCAGAGGAGGGCGTGGCATCTGTGCAGTGTCTGATTGTCATCTGGCTGGACGGTGTGCCTTTGCCGTGTAACTTGCCGGGTTCTCTCCAGGTTCTTTGCAGATGTGGTTCCTGCAGTCAGAAGGTGGAGAGAGGCTGGGATGAAGGTATACATCTATTCTTCAGGGAGCGTGGAGGCACAGAAGCTGCTCTTCGGCCATTCCACAGAGGGAGACATTCTTGAG	GTAGGTTACTTGGTGTCCGACCTTGTTTGCTAAGGCTGTGGTAAGAACTCCGCCAGCAGCAGCTTGGGGGGATTTGCTTGGCTTTCACTGCCCCATCAAGTCATTTGGGAAAGTTAGGGAGGAACTCAAGCAGGAACCTGGATGCAGGAACTGATGCAGAGAGCGCAAACCAGGGCTGCTTTACTGCCCCACTGCGTGGCTCACTCAGCTGCCTTTTTCATGCAACCCAGGGTGGATGCACACACACACACACACACACACACACACACATATACACACTCTCTCTCTCTCTCTCTGTCTCTCTGGTATACAAAGTGTAGGTTCCAAGCTATGCGTGCCAGAGCGTCTGTTATTCCAGCACTCGGGGTTAAGGTAATAGTGTCACACTGTCCAGGCTAGCCTGCCTGCACAGTGGGTCTGAGGCCCACAAGGAGGCCTCACTATTTCAAACATCAAAATATGAAAAGCAGTGTTTCTTTTGCTAGGAAGTTTGAGTTGTCAGTGGAGGTGTAGAATACATTTAAATACCCACCCTTAAGTAATTCTGATGAGGCTACTACTAAAACCATATTTTATTTTATTTATAAATTTTTAATATATACATACATGTATACATTATAAATAATATGTATGTATTATATTTAATGTATATGTTTTACTCTATGTATAAAGTGATACAAGTGTATATGAACATGCTGACACATTAGAAAGTAGATGTACTATTTTTTTAATACAAACAGTCAGCAACTCAAAACTCCTCCTCTTCTCAGAAGGGCTGACCAAACAGAATTAGTTTGGCTGTTACTTTCTTGAGGGGAGTTAGAGCCCGTGGCTTCCTGCAATACTTGGAAAGTGCTATGTCACCTAGCTGTGCCTCCATCTCGGAATTTGTATTTTCTGGACCTATGTTGGATATTCAGGAACATTTTGGTTTTGGATGGTGCCATATTCCATATAGTTTTATATATAAAAGAACATATATATTCTTTTGTCTTCTATAGCAGATATTAAACCAGTAGTGGAACCTCGAATAGATGACGGTCATTTTGTAGATACAGATGCACACTGTGTGCAGTGAGGTCAGCAGTGAGTGAGTCTGTACACAGCAGAGCAAGTGCATGGGGCATGGTAATACCTACCTCCTGGCTTCAGTAGTAAAAGTCGCCTTCGGTGAGTCAGAGAACAGAGGTGTGCAGCATCAGCTTTTTAATAGTTACAAACATCTGGAGCAAAACCCAGTCCGAGAAGTAAACAGTGAGTGCAGACTGGAGTGGAGGGCATAGTGCAGTGCTGGTGAGAACCAAATGCGACGTTTTTATTACCGTAAAACTCTTGTTTTTTGTAGTTTCTGTAAAGCAGTCCATTAGATATCTTTTCAGTAAATTTTTGTGAGATGCAGTCACTGTGATCGGCATGCGTTTCAGAGGAAGGCCTGCAGGGTGAAGATCTGTACTGACCAGTCCTTTCCATTCCCCTGGTTCA	TTGTTTTTTGTAGTTTCTGTAAAGCAGTCCATTAGATATCTTTTCAGTAAATTTTTGTGAGATGCAGTCACTGTGATCGGCATGCGTTTCAGAGGAAGGCCTGCAGGGTGAAGATCTGTACTGACCAGTCCTTTCCATTCCCCTGGTTCA	GCTCATCGACGGTCACTTTGACACCAAGATTGGACACAAAGTGGACAGTGAGAGTTACCGGAAGATTGCTGATAGCATCGGTTGTTCAACCAACAACATCCTGTTTCTCACGGATGTCACCGTAG	GTGGGTAGCTGCTGTTGGCCTGGTGTTATTGCCATGGTGATGCAGCGCCTGAAGCTTGAAGGGAGGCGAGGTTTGTACTGTTGAGAGGGTGTAGCCTCTGAGGTGGGAGAGGTGTGGGCCCTGGAGCGGCTTGCCCTCTGCCGTAGCCACCGCTCAGGAAGCAGGTCTGGGTTAGACCCTCTGTTGGCCTGTACCTGCCAGGAAGGCCCTTTCCCAAGGTCCCCAACCTCCCACCGCCCGGCGGAGACCGGTGATGAACTGCCTGAGCCTGTTGGGTGCAGCTCACCATCCACCGTGGCAGCTCTCTCATGTGTGGTGGCCTAACGTGGCATAAGTGGGTGTCTGGGCCACGTTCCAAGGGAACATCATGGAAGGGTTCAGGGCTAGCGAGGTAGCTCAGTAGGTAAGAGTGCTTGCTCTGCAACCATGAGCACCCACATAGCATCGTGTTCCAGGAGCTTGCTGGCCAGCCAGCCTAACTCAGGTGAGAAGTTCTGGTTCAGTGAGCGACTCTCTTTCAAGAAAGCGAGGCCAAGATAATAAAAATGATTGTGCGCACACATGAGCCTGTCACAGTGGTCCCTGCTACTAAAGAGAAAGGTATGTTTGCAGTCCTTGGTAGCTTGGCGGGAATCTGTAATCTGGCAGATAGCAGCATTCACAGTGCCTTGTTACCCTGAGGTTTGGACCAGGTTCTCTCCTGTGTGTCTGGCTGGGCTGGAGTTCTGTAAACTGCTTATATTCTTCCACATCCTGGAAGTTTTTCTTTTCTTTTTTTTAAAACTTTTTTTTTTTTTAAGATTTATTTATTATTTTATGCCTATGAATACACTGTAGCTGTCTTCAGACACACCAGAAGAGGGCATCAGATCCCATTACAGATGAGTGTGAGCCACCATGTGGTTGCTGGAAATGGCACTCAGGACCTCTGGAAGAGCAGTCAGTGCTCTTAACCGCTGAGCCACCTCTCCAGCCCCTGAAGTTTTTCTTTTACATACCTGATTGCAGTGGAGGAGAAGCAGATACACAAAGCAAGCCAAGGCTTATTTATTCTTTAAGGATGTACTTATTTTTATTTTATATTCATGGATGATTTGGCACACCCGTATGTGTCTGTGGAAGTGGGGTGAGCTTATTGGGTCCCCTGGACCTGGAGTTTCAGATGGTTGTGAATCAACATGTGGGTGCTGGGAATTGAACCCAGCTCCCCTGGAAAAGCAACCAGGCTCTTAACAAGGGAGCCATTGCTCCAGCCCGAGGCAGGAAATCAATAGCGGGGACCCCGATACTCTGCAGTGGAACGTTCTCTGGTTGCACTTCTCTGTGGACTTGCTTCCTGAGTTGAAGCTGTACTTTGCTGTTACGGGACTTGGGGAGCAGTACAAGGAGACTCCCTTCCCATCACCGTAAGCTCAGGGTGTGTGCAGTGTTTCTGTGAAGAATGATAATTTGCCAACTTTTCCTGTGTTGTCCTGGTAAGTTTAGCTGGTTTAGCTTGAATTTGCTTTGGTTGCTTCTAATTTCAGTAGCACTTTCCATAGTTGGTTACCCCATAGACAGAATTAAAGGTCTGCTCTGTGGCTGTACCCCAGGCAGCCGTCTCGCCAGCTGAGTTTATCTTGTGATCCCAGACCCTTCAGTCTTTCTCTGACTTAGGTTCTATTCATGATTGTAACTCCCAGGGCTGTGAAGGCAGCTCAGTCGAAATGCTTGTTCCCTAGCACCTTTGTAAAGTGGCTGGTGTGCGTCACCGCGGTGCTCAGGAGGAGGAGGCGGGCAGATCCCAGGGCCTTCCAGACCAGTGACAGACCCGTGTCAGAAGGAAAAGGTCACCCGTGTCTGAGGACTGACACTTGGTTGTCTTCTCTCTCCATGGGTATACATGCACAGCACATGCATCCACACACTTGTGTGTACACACACTAATTCTAACTCTTGTTCATTTGTACATTGAGCTGCTTGTCCACAGAATAGAAGACGATGCGTGTGTGTGAGGTGGGGATGGTTGTCTGTTTGTCCATGTGGGTTTGGGTAATTGAGCTCTTGCTGTCAGCGCTGGTGGCAAGTGCCCATTCCGTCTCAGCTGTCTCCTGCCCACACCTCCTCAGGACTGCTTAGGCTTTCATTATGGTTTTGTGTTTAGGTACTTTTAATCTGCGTACACCCGAAGTTCCAAGTCTTTCTCATTTCATTTAAGCGATTCTCTAGGGCTGAAGTTCTACAGCTTAATTTCTAACTTGAGTAAAAGCAGATGTGTACAGTGAAGAAACAGTAGATATTCCCGGCTCTGTCTGGTTTTGTTTGTGTGTTGTTGTTTTGAGACAGGGTTTCTCCATGTCCTGACCATTCTGGCATTTGCTTCTGCTTCTCGGATGCTGGGATTAAAGGTGTGGGCTATAAACCATGCCTGCCTATAGTCCCAATGTTAAAGAATAGGATTAGTTAGCCTTAAATGAAATCCGCTAAGGATAGCTCGTGGGTGCGCAGGCGTGCACACAGTCAGGAGGGCCAGAACATGGATGTGGATGATCCGTAGCTGGAACGGGAAGGTAGAGGCTGCTTGCTTTACTCTTCTGTTGTCTCTGGTCCTGTGAGGTTTTCTGTATCACGTCCCCATCCCTTCTCTACCAAGACAGGGCATAAAACCAAGCTGATATTCCAAATGATGCTTAAAGTATGGAAGAGGGAAATGAAAGCCTTCTTGGAATTGTAGCTTGTAGTGTTGCAGAGCACACTTGAAGTATTTAGTGCCTAGGTCAAGAGTTAGCGAGCCTTTTCTATAAGATGGGATAGTAAATATGCACCTTTCAGTTCCCAGAGTCTCTGTCAGCTCCTCGGCCGGCCCTGTCTTCATAGTGCAGGAACGGTCACGAACTGTATGCAAATGAACAGGTGTAGCAGCGTGCCAGTACAACTTCACAGAAGTGGCTCGATGTGATTTGCCAGCCTTTGTTTTAGAGCACTGGGCATCGTGTCAGGCTGGCAGTTGGAAGTTTGAGGCCTGCTGCTGGCTTAGTTCGGTGTCTAGAGACAGGGGCAAGGTAAGGAGGAGGCTCCTTTGAGCTGTGCAAGAGAATGGGGTAGGCATGAAGGCGGGGGCTACGTTGTCCTCAAGTTTGTCAAGGGTGGTTCCTAGCACGCAGTAGATGCATTTACAGGTGATGCTAGCTATGGTTTTCACATAAAAGTCAAATGGAGAGAGGACTGTAATCCAGGGTACATTAGAGAGGTCTCCTGTAGCACCCGGCTTACCTAATCTCATCTGACTGCTCTTGTCTTTACTCTTCACCCAGCACCAGCTCAATGCCTGATCATAAGTACCACAGCCTAGAGAGGGGATGGACAGTCATAAAGCCCTTGCTAGGGCAGCTAAGTACGGGCTGTAAGGAGCACACAGGTTCTGTAATGCAGGGTGGGGCTGCAGGTTTTGAGTGGAATCTTGAAGAGTAGGAAATTGTGGAGTCTAGGCAGGGGCATGGCATGTTGGGACCTGAGATGGTGAGAGCATATACTTTACCTGCATTAGATCATAGGACTCCTTCGCCCTGATCTACTTAATAATTGGTGTTCGACCCCACAGCCTGCCCTTTGAGAAACAGCTCAGCTCTTTGGGGTGACTTGGAAGAATGGACAAAGGGCGTGGGCCAGAGCAGCCTGTGTGGCATTCATCAGTGGTTCTAATTAAAGCGTAGAATAGGACAGGCTGTTTTCTGCTACATACAATTAGGTGCTCCTTAGCGTAGAATTTATATATGTAAAGACTTAGACTTCTTCCTCACTGTGCCACCTTTTAGCTACAACAAAATCCACCTGGCTCACACCCAGTTCTCTCTCCCTGGTGACTTGCCCTCTCTCGTCTTAGGCTGTCACCTTGGGCGTCAGGCCCTGGTGTCTGACCTGTACTCTGATTCCGCAG	ACTTCTTCCTCACTGTGCCACCTTTTAGCTACAACAAAATCCACCTGGCTCACACCCAGTTCTCTCTCCCTGGTGACTTGCCCTCTCTCGTCTTAGGCTGTCACCTTGGGCGTCAGGCCCTGGTGTCTGACCTGTACTCTGATTCCGCAG	AGGCCAGTGCTGCTGAGGAGGCGGACGTGCACGTGGCTGTGGTGGTGCGACCTGGCAACGCGGGGCTCACTGACGACGAGAAGACATACTACAACCTCATCACGTCCTTCAGCGAGCTCTACCTGCCGTCCACCTAGAGCCAGGTCTGAGGAAGAATTGCCGTCCCCTAGTGTCTAGCTTTATTCTAACTGTAAAAGTAACGTACTTATGTGTGCACACAGACATGTGCAAGGGTATATACATGGACATGTGCTCAGATTAGTTTCCATGGGCACATAATGTGAGAAAAGTTGTCCGTTCCATGAAGACCAAATTCATGTAAAGACACTTTATGTGTAGACCATAAATCTGTCTTACCAAGCCCGGGGTGTATTTGAAACTGCAAAATACTAATCAAATTTGTGATGTTTATCAAATTGTTTACCAAGTGGAAAGCTAGTTCTGAGAAATTATTATCCAGAGCCTGTGTTATTTTAAAGACTGGACTTGCTTCAAAGGTACCCATACGAGGAGCCCACCGTCCCTGTCCCTCGAGGTCACGTCCCACCGCTGCACTAAGGACTCACGGCCCAGCGTCCACAAGACTGAGGCCCTGTCCCTGCTCAGAGAACAGATCCGGAGCAGGTGGTCTGGTCAGTCAGGATGGAACAGTGCTACAAGCACCAGCCTGCCTCTGAGCAGTGCTCGGAACAGCTGAGGCCGTGGCGGGCTCCACTAACCCCCAGTGTTATCGTGTTTTATAGCTGCCTTTCTGTGTCTTACACAGTTTGAGAGTATATGTTAATGACTATTTTTTTTAAAAATGTTCTATTGAAACCAGTGTAACAGCACAAAGAGCTCTAATGTGTAACACTTCCTCTGAAATGGATATAAAGATGTAAATTTTATAACAGCACTGTTTATTCTGATGCATTCTGATGGGTCAGTGTCGTGTCATTAATTAATAAAGGCATTTTCTTCTC	CATTCTTGAGGTAGGTTACTTGGTGTCCGA	GAGGTAGGT	CTTTCCATTCCCCTGGTTCAGCTCATCGAC	CTTTCCATTCCCCTGGTTCAGCT	GTCACCGTAGGTGGGTAGCTGCTGTTGGCC	TAGGTGGGT	CCTGTACTCTGATTCCGCAGAGGCCAGTGC	CCTGTACTCTGATTCCGCAGAGG
29689	ENSMUSG00000029119.10	Man2b2	chr5	-	36965129	36965247	36964264	36964554	36966347	36966460	29689	989	1068	1155	0	0	0	1183	886	463	1	0	0	242	124	1	1	1	1	1	0.998	1	1	0.001	36964879	36965497	chr5:36964879-36965497:-	ns	36965129,36965247,chr5,-,ENSMUSG00000029119.10		yes	119	113	290	0.94958	2.43697	1100	574	9.2437	4.82353	0.571429	0.548182	0.637168	0.543554	0.5	1.11504	0.959318	0.95122	0.875	-9.02471	-7.18141	150	150	0.5	0.533333	0.533333	0.566667	2.3	10.37	-9.53	9.84	0.53	-11.83	68	GGTTAAATG	-0.741607	0.666667	5	11	26	0.338662	1	68	GGTTAAATG,GCATCAGCA,TGGTTAAAT	-2.32808	0.666667	6	11	26	-0.43074	53	CTCTGAAGG	0.336679	0.395833	35	14	27	-1.544	0	95	CTCTGAAGG,ACTTCAGCG	-0.510213	0.383523	77	14	27	-4.96744	ENSMUST00000031002.10	23732	19	18	0.947368	3	5	10	3	1	0	0	0	0	1	1	0	0	yes	36971075,36971322,chr5,-,ENSMUSG00000029119.10:36974899,36975041,chr5,-,ENSMUSG00000029119.10:36975805,36975996,chr5,-,ENSMUSG00000029119.10:36979180,36979358,chr5,-,ENSMUSG00000029119.10:36981435,36981551,chr5,-,ENSMUSG00000029119.10	5	GCCACCCGGAGAAGCCACAGGCCAACCTGCAAAGGGTGCTGCTGCGCCTGCGCCACCTGTATGAAGCAGGGGAGGACCCAGTACTGTCTCGGCCTGCGACAGTGGATCTCAAG	GTTAACAGCCCATGCTTACCCCACCCCTCCAAGAATGCTCTACCAAGGGGAAGCAACCCTGCCTGAAGTCCTGTCCTGAGCTACCCCTTAGTCAGGGGACCACTGGGCATGTTTACAGATGAGGCATGCTGGATTCCCAACATATCCCTCCCTTCAGGGTGCACATTTCCCCATCAGCAACACAGACTACATACAGTTTTTTCTTGTTTAATTTTGTACCAAGAGATGGGTCTGGGGGAGGGCCTGTGGCACCCATGTGTGTTTGTATGGCTGTGTAGACACGTGCACGCAGGTGCACATGCTGCACACACACATGTGCACATGAGACCAGAACACATTGTCAGGGTGCCACCCTCTCTGTCATTTCTCTATCTTTCTTTTTTGAGACAGGGTCTCCCATTGAACCTGGAGCTCCCTGGGTGGCTAGGCCAACCACCAAGCTTTAGAGAACCCCCGTCTCTGCCCCTTGTCCCCAACACTGTGGTGACACACGGGACAGGCACTTTACCAGCTGAGCCACCACCTCCTTGGTGCACTGCAAAGCCTTTCAAACAACAGGGACAGTCATCTGTGTCACCAGAAAACCTGTTCTCTCTTTGAATGCCAGTTCTCCCTGGACTTTGTGGGAAAGGTGACTTAGAGCCAGAGAATCTAAGTCCGTGTCCAGGTACACGAGTGGTGCCAGGTTCCCTCAGTCCCCTGAGGCTCAGCCTCCCTACCTGCTAAGCTAGGGAGGTATAAGTTCTTGGCTCAAAAGGTGACAGCGAGGCTCTGGGGAAATGCTGTGGGTATGGTACCTGCCATCTCTCAAGCTTCCAGGCTTCTCCCCATCTTGGGGCCTGCCCCCCCCCCCATGGGGGGCTTGCTCATCCAGCAGGCCATCATGGGAGGCACACACCCCAAGTCTTAGTTTCCTTACTTGTAACAGGTTGGCATCTGCCCTTGCAGATGAGATGAGCCAGGTGTGAGAGGCGCTGAGGCAGAGACCCAGGACCCACGCCAAAGTGGGCTGCCACCCTTCTGTTCTGGTTAAATGGTCTTCCCTCCCGGATCTGGGGCATCAGCAGAGACCTCCCCTCCCTTTGCTGCTGCCCCTACAG	GAGATGAGCCAGGTGTGAGAGGCGCTGAGGCAGAGACCCAGGACCCACGCCAAAGTGGGCTGCCACCCTTCTGTTCTGGTTAAATGGTCTTCCCTCCCGGATCTGGGGCATCAGCAGAGACCTCCCCTCCCTTTGCTGCTGCCCCTACAG	GTTGTACTTCGAGGACTAGGGTCTGTAGTGGCTGTGGAGGAACGCTCACTCACAGGGACCTGGGATGTGCAGATGCTGCAGCGCTGGCACTGGAGCACAAAGACTGACCACCTGAAAGG	TTTGGGGGTCCTAGCTATCCCTGCCAGGCTGGGGAACAACACAGACCCGTCCTGTGCTGGGTGGCCTCATGTGGCTACTTCCCCTCTCTGAATCTACAACCATTGTTGATTACCAGATTAGGTTAAAACAGCTGTGGGTCAATAACCCTCCTGCCAGGGCTCCACAAAGGTGTGTGTGTGTGTGTGTGTGTGTGTACATCTGTGTGTCTGTGTGAGAGAGTATTTCAGCCATACAAGGAGGGAACAGGCTGATAAAGACACTCCCTGCCAAGGCTGGAGCTCACAGCCCCAGCAGGACTTGAATAGAGCTAGTGAGGTCAGGGTAGGTTGGTTTTGGATGGTCCCACTCAGTCCTTAGGTGCTTAGGGCAGCCCCCACAGGGAAATCCCCGCCCTTCAGGGTAGCCACAGGGGAAGCTAAATGATAAGATCCACTTCAGCGGGAGTCCTAGCAGGAGAGGACAGCCAAAGGCCGTCCCCAAGAGGGAGCCACAGCAGACTGTAGGAAGCTGTGGGGCTCTGAAGGGAGTCCAGGAGGAAGAACCAAGCAGACAGAATTCCTTTGTCATCCCCAG	TAAGATCCACTTCAGCGGGAGTCCTAGCAGGAGAGGACAGCCAAAGGCCGTCCCCAAGAGGGAGCCACAGCAGACTGTAGGAAGCTGTGGGGCTCTGAAGGGAGTCCAGGAGGAAGAACCAAGCAGACAGAATTCCTTTGTCATCCCCAG	GCCACCCCACCTCTCCACCAAGGCCACCAGGAGGCTCCATCATCACCGTGTACCCTAAGGAAATCCGGACCTTCTTCATTAAATTCCAGCAGTGACATCAATGCATTGGCCCCAGGGACATGGAACTGGAAACCCCACCCACCCCACCCCCAAAAAAACAACGACTTCAGACCCAGAGGGAGGAACAAGCTGCGCATCAGACAGCTGTGTGGCAGAAAGTGGCCATGGGGGAGAGGGATAGCTCTTATTATTTTTTTTTTTTTTAATAAAAATTAAGGTCTGGGCTCTTT	GGATCTCAAGGTTAACAGCCCATGCTTACC	AAGGTTAAC	CTTTGCTGCTGCCCCTACAGGTTGTACTTC	CTTTGCTGCTGCCCCTACAGGTT	ACCTGAAAGGTTTGGGGGTCCTAGCTATCC	AGGTTTGGG	AATTCCTTTGTCATCCCCAGGCCACCCCAC	AATTCCTTTGTCATCCCCAGGCC
29690	ENSMUSG00000029119.10	Man2b2	chr5	-	36971075	36971322	36970612	36970723	36971672	36971864	29690	991	1210	1699	0	0	0	1550	1256	678	0	1	0	371	124	1	1	1	1	1	1	0.998	1	0.001	36970825	36971572	chr5:36970825-36971572:-	ns	36971075,36971322,chr5,-,ENSMUSG00000029119.10		yes	248	192	111	0.774194	0.447581	350	351	1.41129	1.41532	0.584677	0.56	0.5625	0.555556	0.585586	0.962069	0.957793	0.950192	1.00155	-7.69114	-7.49785	150	150	0.566667	0.566667	0.6	0.466667	9.73	9.3	-28.16	6.44	2.86	-37.89	128	GGCTTACAT	0.17553	0.617886	36	10	16	-1.6279	0	128	GGCTTACAT,ACATAAATC,CCATGAATG	-0.779293	0.617886	36	10	16	-1.78812	90	GGCTCACAA	0.826271	0.541176	8	10	16	0.65996	1	42	GGCTCACAA,GCCTGACCC,TATTGAAGC	0.826271	0.576923	19	8	13	-0.135889	ENSMUST00000031002.10:ENSMUST00000124711.2	16302	14	9	0.619883	2	4	7	3	2	0	0	0	0	2	1	0	0	yes	36965129,36965247,chr5,-,ENSMUSG00000029119.10:36974899,36975041,chr5,-,ENSMUSG00000029119.10:36975805,36975996,chr5,-,ENSMUSG00000029119.10:36979180,36979358,chr5,-,ENSMUSG00000029119.10:36981435,36981551,chr5,-,ENSMUSG00000029119.10	3	ACAGAGCAACCGCACGGTGCGCATGACCCAAGAGTTCCTGGAGTACCAGGCCAACTGGGACGTGAAGCAGGGCCCCATTTCTGACAACTACCTCTTTGCACCCAACAACACCGCTGAGCCTTCCTGGGAAGCGGTGGGGATGGAAATGGTGGCAGGCACACTGGTAACGGACATAAGGCAGTATTTCTACAG	GTGCGTTTCTGGGTGGGCGGGTCAGTGTTGTGTCTTCCCCCAGAGCCCCTGTCCCTGTACTTGGGGCATGACCCTGGCACATGACTAGTCACTGATAGCAGCATGAGAGAATCGATCTCCTCTGCCTGTGCTTTTTGCATACGCCTGAGCCATTATGTTGTGGGTAGCTGAGTCAGAGCATGGGAGAAGGGCTCTCTTTACTCCATGAATGGTCCAGGGCTTACATAAATCTCCACAGGGTCCATAGTCCTCCCTGGGTTGCTCCCATAGCTGCCTCTTGGCACCCGGCATCCTATATGGAAGGAGGAGCTTCCAGCCAGGCCCTACTCTCTCCCATGCCCCCTTCCCAG	CTCCATGAATGGTCCAGGGCTTACATAAATCTCCACAGGGTCCATAGTCCTCCCTGGGTTGCTCCCATAGCTGCCTCTTGGCACCCGGCATCCTATATGGAAGGAGGAGCTTCCAGCCAGGCCCTACTCTCTCCCATGCCCCCTTCCCAG	GTACATAACAGACCAGGAGTACATCTATTCCATCCACACCCGTCTGGCCCACCCGAGCCTCGCTGGAGAACTGCTCTGCCAACGGATAGAGCAGCAGTACCGAGTGGGCCCCCTGGACCTAAACCGTGAGGCCATCCTGAGGACCAGCAGCGACCTAAACAGCCAGCAAGTCCTCTACTCTGACAACAACGGCTACCAGATGCAGCGGAGGCCCTACAAGGCTTTCAAGAGCAATCCCATCCCCCGGG	TATGCTTGTAGCAGCCCCATGCTGTTCCCAGGCATGGCTCTCCTGACCCTGTTAAGCATCTGCTCATAGCAATAGCGAGGCCCCTGGGGAGAGCTGTTTCAAAAGTCCTGATCAGGATCTGCCCTGTGGGCTCTGCATCCTGGCATCCACCTGTTTCCCTGCTACCTAATTCCTTGGCTTTGTCAGGGGCTCATTCTTGGTGCTCTGTGTGTTGAGCCCTTAGCAGGGGCCGAGAGTCCCATCAGCCAAGCTACACGGCTCACAAGCAGCTCTGCTACTGTACCTAGGAGACAGGCTGGTGTCTGCCTGACCCTGTATTGAAGCTGCCACTGGTTGGCATTGTGTCTGCAG	GCTCTGTGTGTTGAGCCCTTAGCAGGGGCCGAGAGTCCCATCAGCCAAGCTACACGGCTCACAAGCAGCTCTGCTACTGTACCTAGGAGACAGGCTGGTGTCTGCCTGACCCTGTATTGAAGCTGCCACTGGTTGGCATTGTGTCTGCAG	AATTACTACCCCATGGTACAGTCAGCCTTCATCGAGGATGACAAGAGCAGGCTGGTGCTGCTGGCAGAGCGACCGCACGGTGTCTCCAGCCAAGGGAATGGGCAGGTGGAG	ATTTCTACAGGTGCGTTTCTGGGTGGGCGG	CAGGTGCGT	CTCCCATGCCCCCTTCCCAGGTACATAACA	CTCCCATGCCCCCTTCCCAGGTA	ATCCCCCGGGTATGCTTGTAGCAGCCCCAT	GGGTATGCT	GGTTGGCATTGTGTCTGCAGAATTACTACC	GGTTGGCATTGTGTCTGCAGAAT
29691	ENSMUSG00000029119.10	Man2b2	chr5	-	36974899	36975041	36973402	36973587	36978225	36978424	29691	406	441	516	0	0	0	507	384	231	1	0	0	266	124	1	1	1	1	1	0.996	1	1	0.001	36974649	36975291	chr5:36974649-36975291:-	ns	36974899,36975041,chr5,-,ENSMUSG00000029119.10		yes	143	191	185	1.33566	1.29371	764	1311	5.34266	9.16783	0.622378	0.545812	0.60733	0.535469	0.572973	0.975822	0.876978	0.86036	0.920619	-6.68309	-6.6381	150	150	0.466667	0.633333	0.533333	0.533333	8.27	5.01	-14.59	8.6	-3.59	-22.86	32	GTCTGACAC	2.65525	0.666667	1	20	31	1.94553	2	32	GTCTGACAC,CCTTGACTC,CTGTAAGAT	1.36859	0.548387	11	16	31	0.618825	27	GTCTTACCT	0.938702	0.863636	1	22	41	1.3693	2	27	GTCTTACCT,ACCTCATTT,CACTCAAAA	-0.087825	0.863636	1	22	38	0.972677	ENSMUST00000031002.10:ENSMUST00000124711.2	16302	14	5	0.292398	1	2	3	3	2	1	0.5	0	0	1	0.5	0	0	yes	36965129,36965247,chr5,-,ENSMUSG00000029119.10:36971075,36971322,chr5,-,ENSMUSG00000029119.10:36975805,36975996,chr5,-,ENSMUSG00000029119.10:36979180,36979358,chr5,-,ENSMUSG00000029119.10:36981435,36981551,chr5,-,ENSMUSG00000029119.10	3	AACCACTTCAGGCCTGGACCGGCTTCTACACATCCCGGAGCACCCTCAAGGGTCTAGCGAGACAAGCCAGTGCCTTGCTCTATGCTGGGGAGTCCATGTTCACACGCTACATGTGGCCAGACCCCAGTGGGACTCTGGACCCTACCTGGGCCCTGCAGCAGCTCCAACAGCTTCGCTGGGCTGTGTCTGAG	GTAAAGTCCCTATATGGCCATCGTGTGACTGGGCCCTCTCGCGGTGTGTGTTTCTCCATGATATAGACAAGGAAACGGAGGTCCCCTCTGGGCATAAGACTGGTGCAATGTGACACTGGGTCACAGCAGAACCCCGGGTCTCAAGGCATCCACCCATTGGGTGGCTTCCTAAAGCTTCACACCTGTTCTTTGTCCAAAGAACAGAGAATAGACTGGCACTATTGCCCTTCCTGGATCCAAATGACAGCTCTCTGATGGCCTTGGGCTCACGGCTTTTCCTCTCTGGGCCCCATTTCCCCCCCCCCTATACATTCACCCCCACAGGATGGTGTGGCGATGGAATGGCACAGTGACCATCTCCGCCCACCTCCCTCCCCTGTATCCATGGGGAAATGGAGACACAAGAAGTCTTGTAGAGAGGCAGAGGGACTTTTAGTGTGCAGCAGAGCAGTGGAATGTGTGACTTCAGCCAGGGAAACTTAGCCTCCTGCTCCACCTCTCCCTGGTGTGGTGAAGCTTCACTCCCTACTCAGAACACCAGGAGGAGCCAGTACCCACATGGGAAGACAATGACAGGGGAAGCTGGGGCTCAGGAGGACACTGACAGGGCATTTCTATGACGACAGGAAAAGCCAGGCCAGGACTTTAGCCTGTTTTCCTTCTGTAAGATGAGAGGGATGCTTGCCTTCCCTCTGATGTTCTGGAAGCAGACACCTCCCAGGACCAGGTCTGACACCCGTCTTCCTTGACTCTGGCGGTGACAG	CTATGACGACAGGAAAAGCCAGGCCAGGACTTTAGCCTGTTTTCCTTCTGTAAGATGAGAGGGATGCTTGCCTTCCCTCTGATGTTCTGGAAGCAGACACCTCCCAGGACCAGGTCTGACACCCGTCTTCCTTGACTCTGGCGGTGACAG	GTCCAGCACCACGATGCCATCACAGGCACTGAGTCCCCCAAGGTGAAGAACATGTACACGGAACATCTCAGGATGGGGATGCTGGGCGTGCGCAAGCTGATGGTCTCCATTGCCCTGGGCGGGCCCCCAGGGTCTGGCACAGG	TAAGCCAGGTCTCTTTGAAGAGCCAGTGGCTTGGCTTTGAAAAGAGTCTGGGGCCAGGAGTGATAACATATACCTATAACCCCAGCATTAGGAAGGCAGAGGCAGGTGGATCTCTATAAGTTCAAAGCTACCTTAGTCTACATAGTAAGTTCCAGGCCAGTCAGAACTACTTAACAGAGAAATCCTGACTCAAGGGGGAAAAAAAAAAGAGTCTGAGACAGACGTGGAGACGAGAACCTCACATGAGCCTGAAGCCCTGTGATCCCAATAGCGGGGTGTGATCTTGCCGGCTGGTTCAGTGCTTCGGGCCCGGTTCTTCACCCTGGAATCCAGGATAGGCTGGTGGCACCATTGGACTGAGCAAGAACCACTGCTGAGCCCTGGGCGTTTGCTGAGTCAGGAATGCTCCTGTGGCATTTAATGCCTTGCATAGCCCACCACAGGGAGGCTCATTTATGAACCAAGGGACCTGAGACTCTGAGAGATCACAGCTCAGCTCAGGCTCACCAGCAAGGGAGGGCAAGAGCCAGACTTTGAACCTGCCACCCTGTGCCCCCTGCTGTGCCCAGGCCTGCTGGTCCAGCTTTACCTCTCAAGCCCAGCTGGGCTGCAGGTGACCTCCAGGCAGCCATGGCCCGGCTCCTATGTCCAGAGAGTGTCACACGTGTAGAGTGACTGTCATACAATGGTGATGCTTGAAACCAGGGAAACCAGGAGCAGCCAGGGACAAGTCCCCAGGTCCCCGAGCCCTGCCTTGTTCCTCTTTTGCTTTTGGCTGGCCCTTTCTAGTCTCTCTGGTCTTCTTCACTTCCATGACAGGGTCTGGGCTGTGTCTTCTACCTACCCTACCCTTCCAGCTCTTTCTGTATGACCAAATCCAGCTTGTAGGTTCTGTCCAGGGCTGGCCACAGACCCATCCTTGTCCAGGGGACACAAGTCTGATGGGAGCAACAATTGCAGAAAGAAAAGAACCTGGCTTGTGACATCAGTGCTGGGTAGGGCAGTAAGGTGACCTGTGCCTTCCCATGAGCACACAGGTAGGCTTCCTCCATCAGGGAGGAAGAACCAAAAAGTTAACTGGATAGAGGGGCCAGCTAGGCCCGAGGAGGGAGGCTGGAGAGCAGGCAGTACACTCAAGGATCCAGACATCAGAGATGGAACAGAAAGGACACCAGACCTGCATCATAAGAGCCTCTAGTGCTGGTCAGACACTCAAAACCTTGGATCCAGGCCACACCTCTTCCTTTCCACATCTACACTAGGGACTCTGGAAGGCCAGGTCTTACCTACCTCATTTCCCCTCTTATCCAG	AGAAAGGACACCAGACCTGCATCATAAGAGCCTCTAGTGCTGGTCAGACACTCAAAACCTTGGATCCAGGCCACACCTCTTCCTTTCCACATCTACACTAGGGACTCTGGAAGGCCAGGTCTTACCTACCTCATTTCCCCTCTTATCCAG	GAGCCCCCAAAGACATCATGGGGCCTCAAGTGACACCTGTCCTCTCGGTAGACACAAGGCCTGTAGGATACTCCGCCTCTGTGTACAACCCGCTGGCCTGGAAGATCACCACCATTATCACCCTGACTGTCGCTTTCCCCAATGTCAGCGTCACCGATGAGTTGGGCCACCCGGTGTCAACACAG	TGTGTCTGAGGTAAAGTCCCTATATGGCCA	GAGGTAAAG	CTTGACTCTGGCGGTGACAGGTCCAGCACC	CTTGACTCTGGCGGTGACAGGTC	CTGGCACAGGTAAGCCAGGTCTCTTTGAAG	AGGTAAGCC	TCATTTCCCCTCTTATCCAGGAGCCCCCAA	TCATTTCCCCTCTTATCCAGGAG
29693	ENSMUSG00000029119.10	Man2b2	chr5	-	36979180	36979358	36978225	36978424	36983383	36983556	29693	325	300	461	0	0	0	439	300	195	0	1	0	302	124	1	1	1	1	1	1	0.992	1	0.003	36978930	36979608	chr5:36978930-36979608:-	ns	36979180,36979358,chr5,-,ENSMUSG00000029119.10		yes	179	116	199	0.648045	1.11173	2077	755	11.6034	4.21788	0.614525	0.515166	0.534483	0.543046	0.557789	0.869749	0.838316	0.883685	0.907675	-7.05911	-6.81202	150	150	0.533333	0.533333	0.6	0.6	10.28	11.46	-27.13	10.65	0.81	-37.41	19	TGCTCAGCC	0.809548	0.857143	2	13	27	1.21817	8	94	TGCTCAGCC,ATTTCACCC,TCTTAACTA	0.258881	0.595506	1	12	23	0.970151	67	TGATAAGCC	-0.444676	0.596774	2	11	22	0.643606	2	70	TGATAAGCC,CAGTGATAA,GTGTCAGTG	-0.444676	0.584615	5	11	22	0.441378	ENSMUST00000031002.10	23732	19	6	0.315789	1	2	4	3	1	0	0	0	0	1	1	0	0	yes	36965129,36965247,chr5,-,ENSMUSG00000029119.10:36971075,36971322,chr5,-,ENSMUSG00000029119.10:36974899,36975041,chr5,-,ENSMUSG00000029119.10:36975805,36975996,chr5,-,ENSMUSG00000029119.10:36981435,36981551,chr5,-,ENSMUSG00000029119.10	5	ATGCTGCAGTTCGTGTGGCATGGGTCCCCATCCCTGTCAGGGCAGCAGGAAATCTTCACTCACGTCATGGACCATTATAGCTACTGCACCCCCTCACACATCCCCTTTTCTAACAG	GTAGGTCCCCCTGTCTGCAGCTGCCCTGCTTGTCTGTGGACATCACCCGCTCCCAGGAACAGCTGTGCAGGCCCTGGACCCTGTGGATCAGAAACAACATTTTAGTAGCTTCCCACATCCACAGATGAGGTGTCCCATGTGCAAGCCTCCTGAGCACGGGGTGCTCATAGAACCCCAGTCTGCTACTCCAAAAGCCAGGGCGGTTGACATCTCAGAATAGAGAGTAGCTCCCAAAGTGATGTCCCCAACATTGTCCTCTGGCTTCCGTATGCATGCACGCACAGGTGCCTGCGCACACATGCACACATAAACATATACAAGATGAAAGGTTTTATTTTTTATATGTATCGATTTATTTTTATGCATCAGTTTATGTGCACCACGTGTGTGCAGTGTCCACAGAGGCCAGAAGGTGGTGTTGGATCCCCTCTGAAACTAGAGTTAAGAGGCAGTTGTGAGCTGCATAGTGTGAGTGCTGGAAGCCAAACCCGAGTCCTCTGCAAGAGGCGCTCTCAACTACTGAGCCCCCCTCCTGTCCCAAGGATGTGCTTTTGATATAACCCTCACAGGGACATTGCACTTGACTTTGATGGGACCCTGCCTGCTCCAGGCCTCAGCTGTCCTCATTTACAAGGTGGGAAATTTGAACCAGTGGATACCCAGGAAATTTGACCCCAGCACTGTGCCTCCCATTTCAGACTTCCCTTCATAGTGCCTCAGAGCCTCTTCACCCCCAACTCTCCTTCCTGCTTCAGTGGGGTTGTCTCTTGCCCCAGTGACCAGCTGTCTCTCTGCCTCTGCCTGGCCTGGAAGAGAGCTGAGTTACAGGGAAAGGCACAGGGCAGTGGATGGGGATGGATTTTTCAGCCATGAGAACAGTTGTCTCCACATGCGCCTGGCTGGCCTGGCTTTGCTGTAGGGTCAGCTGGAAAGTCAGTTGCTAGCTAAGCCTGTAACCCAAAGCCCTCACCCCATCAGGGATTACCATGTACAGGTGTCAGGGACAGAAAGGGGCAAGGTCAGCACAGAAGCACCACACCGTCTCATAGAACCAGCCGTCGAGTGCCCTGTGGTGAGGAGGCCCCTGCAGGCTGACAACAGACTATCTGTGCTCTGAAGTCTGGAGGGCTTGAGTTCAAACCCTAGCTCTGCCCTGTGCATCTGTGAGTTCTGCATGGGAGGGGCTCCAGGAGTGGAGAGTGAGCAGACAGGAGGCAGGGACAACACTTGGAGTGTCCTTGTCATTTGCGGGACTGCTCTGCTAGGCGCCGTGTCCTGAAGCTGTTTTCTATTGCTCTCCCCGTCGACTCATTGTTTACCCAGGAGAGACAGGGCCTAGCCACGGCAGCAGGTGGCGCAGGGTCTCCTGGCTGCCACCCACGGCTGTGTGGCACGGACAGTGATGGTACTTCCTGGGCCTCTCCAGACCATGGAGACCAAGAGAACCTGTTAGGGAGTGACCCTGTTGCTATAGAAACCTCTGACGTTTGCTCATCACAGATTTGGGGGTGGACCTTGAGAAAGGATTTTTTTTTTAATTGTTTGATTGGTTGGGTGGTTAGGGTTTGTTTGGGGCTTTATTTTTTCTTTAGAATTTTTTATTGTTTATTGATGTTTTTCCTGCATGTACATATGTGTACTGGTATCTACAGAGGACATGGGATCCACTAGAATTGGAGTTACAGACATTTGTGCATCCTCCCGTGGGTGCTGGGAATCTGACTGAGATCCTCTGCAAGAGATGGCTCTGGACTCCTAACTGTGTCTCCCAGCCCCTAGTTTTGTTTTTCCTGATACAGTTTCTCTCTGTAGACCAGGCTGGCCTTGAACTTGTGTGAGGCTTCCTGTCTCAGCCTGGTGAGTGCTAGGGTCACAGATGTGGGCCGTCACTCTCAGCTTTGATCTTTATTTAACTAACTGCATTACTTTTTTAAAATCTTAACTACTTCTATTTGGGGCAGTTTTCTACCCAAGATGAATTTCACCCCGACCTCAACCAAGCAAGGAGGTGACAGACCACGCGTAGCCTTAAGCCTCTTCACCAGGTCTCTTGTGCTCAGCCTCTGTCTTCCCTCAG	TTTTTAAAATCTTAACTACTTCTATTTGGGGCAGTTTTCTACCCAAGATGAATTTCACCCCGACCTCAACCAAGCAAGGAGGTGACAGACCACGCGTAGCCTTAAGCCTCTTCACCAGGTCTCTTGTGCTCAGCCTCTGTCTTCCCTCAG	GTCTGGATTTTACTGGAATGGTGTGGCCGTCTTCCCAGAGCCACCCCCAGACGGCGTGTATCCTAACATGAGCGAGCCTGTCACCGGAGCCAACATCCACCTCTACGCTGAGGCTCTGGTGGCCAACGTTAAACAGAGGGCTGCGTGGTTCCGGACGCCCCACGTCCTCTGGCCCTGGG	TATGACATGCTCCACTGGGTGCCCTCAATCCTGCCAGGGCCTCCCATGAAGCCTATGGAAAGAGCAGCCTGCACATGAGGCAGGCTCTAATCTAGCCCATCTCTACCCAGTTCTCAATGCTTCACCCATCCCTGCAGACCCCGGGGCCTTACCCACTCTTCTAAACTGCCCCTGACCTACCTCCAGGCTGATAGACAACCTCCACCTCCACCACTCACGTTGTCTGGGGCTGAAAGCCAGACTAACCTGCTCGGCTCTGCATACGTCGGGTGCCTTATCAGTGCAATGGATCTATAGAGTTATCTGCCATGAGGCTCACGAGAGGGGCATTCCTGGGGGACAGCCCCATACCCTGTCACTATTATTAAGCTGACTGCTCTGCAGGGTATCCGTCTAACCGGTACTTCTATAAGAGTTTTCTGGAATCATTTTGCAGCAGAGATCTGGGGCTCAGAGATGTAAAGGAACTGTCCGGAGGCCACACAGCTGCTTAGCTGTGCAAGTAGAAAGGGGTGGCATGACAGGTGACCCACTGCCTGCTTCCCCGATCCTGCTTGTGGTCAGGATGGGTGAATCAGGGCTATGTAACAATCATCATCACAGTTAATCCTAGTGATGGTTACGTAAGAGAAACCTGACAGCTACGGGAGTCTTGAGAGTGGCTGGGCTACTGGGGGTGTCAGTGATAAGCCCTCTTGCCTGGGAGAGGGCTCTGCGGTTCCCAGAGGTTCCGACCGCTGCTCTGTGTCCTGCAG	AATCCTAGTGATGGTTACGTAAGAGAAACCTGACAGCTACGGGAGTCTTGAGAGTGGCTGGGCTACTGGGGGTGTCAGTGATAAGCCCTCTTGCCTGGGAGAGGGCTCTGCGGTTCCCAGAGGTTCCGACCGCTGCTCTGTGTCCTGCAG	GGATGTGACAAGCAGTTCTTCAATGCCTCGGTGCAGTTTGACAACATGGATCCCCTGCTGGACTACATCAACCAGCGCACGGCCCAGTTTGGCATCTCGGTGCAGTACGCCACACTGAACGACTACTTCCAAGCCCTGCACGCCACCAACATGACCTGGGGCATCCGTGACCACCAGGACTTCCTTCCCTATTCTTCAG	TTTCTAACAGGTAGGTCCCCCTGTCTGCAG	CAGGTAGGT	CAGCCTCTGTCTTCCCTCAGGTCTGGATTT	CAGCCTCTGTCTTCCCTCAGGTC	TGGCCCTGGGTATGACATGCTCCACTGGGT	GGGTATGAC	CGCTGCTCTGTGTCCTGCAGGGATGTGACA	CGCTGCTCTGTGTCCTGCAGGGA
29694	ENSMUSG00000029119.10	Man2b2	chr5	-	36981435	36981551	36979180	36979358	36983383	36983556	29694	652	672	953	1	2	8	887	684	455	1	0	3	240	124	1	1	0.997	0.994	0.984	0.998	1	0.987	-0.003	36981185	36981801	chr5:36981185-36981801:-	ns	36981435,36981551,chr5,-,ENSMUSG00000029119.10		yes	117	173	178	1.47863	1.52137	1832	2076	15.6581	17.7436	0.538462	0.539847	0.537572	0.514933	0.61236	0.998348	1.00257	0.956303	1.13724	-6.15674	-7.05911	150	150	0.566667	0.533333	0.566667	0.533333	6.99	9.7	-20.77	11.46	-1.76	-27.76	23	GCCTTACCC	0.958438	0.888889	1	18	35	1.37398	2	65	GCCTTACCC,AGGTGACAC,GGCTGAGGG	0.958438	0.566667	10	18	35	0.639992	19	TGCTCAGCC	0.809548	0.857143	2	13	27	1.21817	8	94	TGCTCAGCC,ATTTCACCC,TCTTAACTA	0.258881	0.595506	1	12	23	0.970151	ENSMUST00000031002.10	23732	19	5	0.263158	1	2	3	3	1	0	0	0	0	1	1	0	0	yes	36965129,36965247,chr5,-,ENSMUSG00000029119.10:36971075,36971322,chr5,-,ENSMUSG00000029119.10:36974899,36975041,chr5,-,ENSMUSG00000029119.10:36975805,36975996,chr5,-,ENSMUSG00000029119.10:36979180,36979358,chr5,-,ENSMUSG00000029119.10	5	AAGGACATGGCTTTCTCTATGAAACGTTTGGAATCCGGCCACAGTTCTCCTGGCACGTGGACCCTTTCGGTGCATCAGCAACGACCCCTACCCTGTTTGCCCTGGCAGGCTTCAATGCCCATCTCATCTCTCGTATTGACTACGACCTCAAGGATGCCATGCAGGAAGCTCAG	GTGTGTCCCACGCAATACCTACTGTCACCTCCTGCCGCCTTCCTGCCCTGCATTTTGTGCATTGGATTTTGTGGCAACTGCCACCCCTTAGCTGGGCCTGGGCCTGGGCTGGCGCCTTCCTAGAGTTATTCATGTGGATTGGAGCTGAGCTGAACTCTGGGAATGTGGATGAAGGATTAGAGGGACAGGGAGGGTAGGTTCAGCTGGGGACATCACACACATCCTCCATAATGGGTTGATTGTGCTGGGATGGACCCGGCCTGGTGCTGGCTGTGTTCACCCAGCATCTCCATCAATGGTGAAGCCGCGTTGGAGGTGAGGTGTCAGGTACACCTGGGCTTTGGGCAGCAGACTTGTGCCCTGACAGCGCTAGAGGCTGGGGTGGACGTGTGGGGGGTCGAGGGTCTGCCTAGCCTCTCTCCTTGGCATGCCAAGGGCCATTTTCTCCTCTTACCTCTTCTGTGGTGTGCTTATGTCTACATCCTCCATCCCATATTTCCCTTTAAACAACCTTTCTTCTCCCTTTGTCCCTGCTCCTTCCCTTTCCCTCCCCTCTTCCTCACTGCCTCCCCCTCCTCCTCTCTCTCCTCCTCACTGCCTCCCCCTCCTCCTCTCTCCTCCTCTCTCCTCCTCAATGCCTCCCCCTTCTCCTCTGTCCTCCTCTCTGTTCTCCTCTCTTTACTTTTTTCTCCTCTGTTCTATTAGCAGTGGGGACCACAGCCAGGGCCACCCTGCAGTGCTCAGCAAATGCTCCGCCACTGAGCTATGCCCACTCCCCTTATATATGGGCACACCAGTCCTGTGTTAGGAGCCTCCTTCTTTTAAAGATTTATTTTATTTTTAATGGCGAGTATATCTGTGAGTACATCTGTGTGTGGGTGATGCGTAAGAAGTCCAGAGGGTCAGATGCTCTGGAACTGGAGTCACAGGCAGTTGTCACTGCCTGACATGGCTCCTGGAAACTAAACTCTGGTCCCCTGGAAGAATGATATATGTTGGTCACCATAGAGCCATCTCTCTAGCGCCAGTTAGGATCCTTCTCCATGGCTTGGCTTGTCACAGCCACTCTGCACTGAGTGTCACTGTGCTAACAGAGAGCACGTCTTTGAGCGAGGCACGGTTATAGTTACCCTGCCATGCAGATGGGGAGAGCAGGGCTCCAGAGGGGAAGTTACCCCATACACAATTGCCCAGGGGGCAGTGGTAGAGCAGGCCAGCAAAAGTTACACACAGGTCCCCTGGGCTGCAGGACAGCATGATGAGGAGCATTTCGGTGTCACTGGCAAAGTACAGGCTGCTTGCTGAGCTCATGCGTGCACGTGGCTAAAGTCACCTGTGGATGGCCCTAGAGCACTGGGTATGGCTTCTTTCAGCTTTTCACTCAGAAACCAGGTGGTAGATGGGTCTAGGAACTTGTATGGTGTCCCCAAGGCAGAGCTGAGCAGAACTGACTCTGGAGCCCCAAACCCGTCTCAGGCTGTGTGAGACTAGATTGCATGGTATGAACTCTCCCATGGCTGTGGGTACTCAAACAGATCAAAATGAGCTTCTCTGAGGCCTGGTGGGAGTGTGGTGGGGGTTTTACCTGTGCACCTCCTAAAAGGCTGATCTCACCGCTGCATGCTGGCTAATCTCACAGCAACATGTGGCCATGGTATCACTTAACTTGTGGGGATCTTACAGAGGAGGTGACACAAGGAGTCCTTATCCCTGAGCCTTTGAAAGAGGCTGAAGGTGTGCATGCGCAATGGACTTGCAGAGGGGCTGAGGGAGGAGAAGCGGGGTTCCAGCAAACACTGTCCTTGCCTTACCCTCTTCTCCTTGGCTCACAG	GAGGAGGTGACACAAGGAGTCCTTATCCCTGAGCCTTTGAAAGAGGCTGAAGGTGTGCATGCGCAATGGACTTGCAGAGGGGCTGAGGGAGGAGAAGCGGGGTTCCAGCAAACACTGTCCTTGCCTTACCCTCTTCTCCTTGGCTCACAG	ATGCTGCAGTTCGTGTGGCATGGGTCCCCATCCCTGTCAGGGCAGCAGGAAATCTTCACTCACGTCATGGACCATTATAGCTACTGCACCCCCTCACACATCCCCTTTTCTAACAGG	TAGGTCCCCCTGTCTGCAGCTGCCCTGCTTGTCTGTGGACATCACCCGCTCCCAGGAACAGCTGTGCAGGCCCTGGACCCTGTGGATCAGAAACAACATTTTAGTAGCTTCCCACATCCACAGATGAGGTGTCCCATGTGCAAGCCTCCTGAGCACGGGGTGCTCATAGAACCCCAGTCTGCTACTCCAAAAGCCAGGGCGGTTGACATCTCAGAATAGAGAGTAGCTCCCAAAGTGATGTCCCCAACATTGTCCTCTGGCTTCCGTATGCATGCACGCACAGGTGCCTGCGCACACATGCACACATAAACATATACAAGATGAAAGGTTTTATTTTTTATATGTATCGATTTATTTTTATGCATCAGTTTATGTGCACCACGTGTGTGCAGTGTCCACAGAGGCCAGAAGGTGGTGTTGGATCCCCTCTGAAACTAGAGTTAAGAGGCAGTTGTGAGCTGCATAGTGTGAGTGCTGGAAGCCAAACCCGAGTCCTCTGCAAGAGGCGCTCTCAACTACTGAGCCCCCCTCCTGTCCCAAGGATGTGCTTTTGATATAACCCTCACAGGGACATTGCACTTGACTTTGATGGGACCCTGCCTGCTCCAGGCCTCAGCTGTCCTCATTTACAAGGTGGGAAATTTGAACCAGTGGATACCCAGGAAATTTGACCCCAGCACTGTGCCTCCCATTTCAGACTTCCCTTCATAGTGCCTCAGAGCCTCTTCACCCCCAACTCTCCTTCCTGCTTCAGTGGGGTTGTCTCTTGCCCCAGTGACCAGCTGTCTCTCTGCCTCTGCCTGGCCTGGAAGAGAGCTGAGTTACAGGGAAAGGCACAGGGCAGTGGATGGGGATGGATTTTTCAGCCATGAGAACAGTTGTCTCCACATGCGCCTGGCTGGCCTGGCTTTGCTGTAGGGTCAGCTGGAAAGTCAGTTGCTAGCTAAGCCTGTAACCCAAAGCCCTCACCCCATCAGGGATTACCATGTACAGGTGTCAGGGACAGAAAGGGGCAAGGTCAGCACAGAAGCACCACACCGTCTCATAGAACCAGCCGTCGAGTGCCCTGTGGTGAGGAGGCCCCTGCAGGCTGACAACAGACTATCTGTGCTCTGAAGTCTGGAGGGCTTGAGTTCAAACCCTAGCTCTGCCCTGTGCATCTGTGAGTTCTGCATGGGAGGGGCTCCAGGAGTGGAGAGTGAGCAGACAGGAGGCAGGGACAACACTTGGAGTGTCCTTGTCATTTGCGGGACTGCTCTGCTAGGCGCCGTGTCCTGAAGCTGTTTTCTATTGCTCTCCCCGTCGACTCATTGTTTACCCAGGAGAGACAGGGCCTAGCCACGGCAGCAGGTGGCGCAGGGTCTCCTGGCTGCCACCCACGGCTGTGTGGCACGGACAGTGATGGTACTTCCTGGGCCTCTCCAGACCATGGAGACCAAGAGAACCTGTTAGGGAGTGACCCTGTTGCTATAGAAACCTCTGACGTTTGCTCATCACAGATTTGGGGGTGGACCTTGAGAAAGGATTTTTTTTTTAATTGTTTGATTGGTTGGGTGGTTAGGGTTTGTTTGGGGCTTTATTTTTTCTTTAGAATTTTTTATTGTTTATTGATGTTTTTCCTGCATGTACATATGTGTACTGGTATCTACAGAGGACATGGGATCCACTAGAATTGGAGTTACAGACATTTGTGCATCCTCCCGTGGGTGCTGGGAATCTGACTGAGATCCTCTGCAAGAGATGGCTCTGGACTCCTAACTGTGTCTCCCAGCCCCTAGTTTTGTTTTTCCTGATACAGTTTCTCTCTGTAGACCAGGCTGGCCTTGAACTTGTGTGAGGCTTCCTGTCTCAGCCTGGTGAGTGCTAGGGTCACAGATGTGGGCCGTCACTCTCAGCTTTGATCTTTATTTAACTAACTGCATTACTTTTTTAAAATCTTAACTACTTCTATTTGGGGCAGTTTTCTACCCAAGATGAATTTCACCCCGACCTCAACCAAGCAAGGAGGTGACAGACCACGCGTAGCCTTAAGCCTCTTCACCAGGTCTCTTGTGCTCAGCCTCTGTCTTCCCTCAG	TTTTTAAAATCTTAACTACTTCTATTTGGGGCAGTTTTCTACCCAAGATGAATTTCACCCCGACCTCAACCAAGCAAGGAGGTGACAGACCACGCGTAGCCTTAAGCCTCTTCACCAGGTCTCTTGTGCTCAGCCTCTGTCTTCCCTCAG	GTCTGGATTTTACTGGAATGGTGTGGCCGTCTTCCCAGAGCCACCCCCAGACGGCGTGTATCCTAACATGAGCGAGCCTGTCACCGGAGCCAACATCCACCTCTACGCTGAGGCTCTGGTGGCCAACGTTAAACAGAGGGCTGCGTGGTTCCGGACGCCCCACGTCCTCTGGCCCTGG	GGAAGCTCAGGTGTGTCCCACGCAATACCT	CAGGTGTGT	CTCTTCTCCTTGGCTCACAGATGCTGCAGT	CTCTTCTCCTTGGCTCACAGATG	TTCTAACAGGTAGGTCCCCCTGTCTGCAGC	AGGTAGGTC	CAGCCTCTGTCTTCCCTCAGGTCTGGATTT	CAGCCTCTGTCTTCCCTCAGGTC
29699	ENSMUSG00000029267.18	Mtf2	chr5	+	108217027	108217229	108213581	108213831	108221172	108221320	29699	20	24	38	5	5	11	49	39	40	17	4	5	326	124	0.402782	1	0.603	0.646	0.568	0.523	0.788	0.753	-0.082	108216777	108217479	chr5:108216777-108217479:+	ns	108217027,108217229,chr5,+,ENSMUSG00000029267.18		yes	203	230.5	199	1.13547	0.980296	3195	11461	15.7389	56.4581	0.502463	0.405947	0.612189	0.400576	0.422111	1.21838	0.807914	0.797225	0.840083	-6.26872	-6.01665	150	150	0.6	0.3	0.366667	0.4	7.66	-7.98	4.2	6.84	-14.82	-3.46	74	GTTTAACTT	0.355969	0.565217	1	10	17	1.00496	2	75	GTTTAACTT,AAGTGATGG,GGTTTAACT	0.229544	0.558442	2	10	17	0.364823	21	CTTTAATAC	-0.199428	0.6875	3	9	15	0.680456	3	27	CTTTAATAC,TCATGACTT,TCCTCATGA	0.375005	0.681818	9	9	15	0.456864	ENSMUST00000081567.11:ENSMUST00000112626.8:ENSMUST00000124195.8:ENSMUST00000131264.8:ENSMUST00000131291.8:ENSMUST00000134026.8:ENSMUST00000141592.8:ENSMUST00000143412.8:ENSMUST00000163823.6:ENSMUST00000170319.8:ENSMUST00000172045.8:ENSMUST00000199194.2	41415	14.5	2	0.138095	1	1	2	16	12	0	0	1	0.0833333	11	0.916667	0	0	yes	108215325,108215438,chr5,+,ENSMUSG00000029267.18:108217027,108217389,chr5,+,ENSMUSG00000029267.18:108221172,108221320,chr5,+,ENSMUSG00000029267.18:108226731,108226840,chr5,+,ENSMUSG00000029267.18:108228690,108228707,chr5,+,ENSMUSG00000029267.18:108247519,108247597,chr5,+,ENSMUSG00000029267.18	6	ATTCGGCCCCGGAGTAGCTCCGCGCTCCCAGAATGCACCGCTAGTCCGCGGGAAACCAAAATGGCGAAGGGCTGTTGCGAAGTGGTCTGTGTTTGAGGCCGGTGTGAGCACGCACATTCTCCTTCCTAACCCTCGTCCCCAAGGAACTCGGTGTGTGTGTGCGTGTGCGCAGGGCTCCCGCTGGGGCGGGTGCCCAGGGAGTGCCCGGACTCGCGGGGGAGCGCCCACGGGAACGAGATTGCTTCTATTTTCCTGTATGAAGCGGTTGGCACCACTTAAGTGACCGAATGAG	GTGAGAGACCTTGGCCTGGGAACCGACTCTTTGGGAGGAGGTTGGGATGAGGAGAGACGAAAGAAAGGAAGCAAAAGAAAGGGGAAAGATGGAGGCTCCGCTTTGGGCAAGGGAGTCCTGTGTGGGGGTGTTTTTGCATTGATGCATATGTTGAAAGAATGGATCGGGAGGGGTAGTCAGTGAGATGTTGGTAAAAATAGGGACTGGGGGAAGGAGCGGGGCGCCCCGCTCGGGAGTCAGTTGGTGGAATTAGATAAAACGTTGAGACAGGGAAGCTGTGTTTGGAGGGCAGGAAGGAACCTGGGGGCGGGAGACGGTTGGAGGGGCAGGATGAACCTGGTGATGAGGGGGTGGGGAACCGAGGGGAGGAGCCGTCAGAATGCGGGGAGCCTAGTAGAGGGGCTGACTGGCACTTTAAGGGGTGCTAAGGAAAGTAGCAGTTTGGAACCAGAGGGTGCTGGAATTGTGTGGAATTGTGGTAGGGGAATCTAGTGGTGGGCTAGATAGCTAGCGTACGAGGATGAGGAAAATACCCTGGAAAGCAAGCCCTGGAAGCTTAAAGAGAAGAAGTGATAGGTGAATTGATACGGGGAAGAGATAGCTTTTATTTGGAGGCATTTCTTCCGTTCAATTAAAATTTCTTGCCCTGATAATTTGTATTCATCATTACAACTTAGTTACTTACGGCACTAAGGGGTTTAACCAAAATTTTCCAGGATTTCTTAACACATTTCCATAGTGCCAGAACTCTTAACTGTGATTTACAATCTGCAGTCCTTGGTGGTTAATTTTTTCTTTGGCAGAGATGGATTTATTGAGTGGTACGAGAGATTGTGAACAATAGGAAAAGGGGTATGGAATGCTGTTTTATTCTTTAAAACCTTTAACTTTGGTTGAAGATATTACCATGCAACAGTAGTTAGAATTTGAAAACCCAGACAAGCCTGTAATTGACATAGAAAAGTACCTCATGAGATCAAAGTAGAGCTAGAAATATGTTAGTGGTTGGTTGACTCCGTTTTCTCTAGCAGCAAGTACTTTCTCCTTCAAATAGATTCCATGTAATCTTCATAGGAACTTCTGCAGACTGTTTTCAGCCTTTATGTTTTAATTTTTCTTTTGGGAATTTCTTTTTTGGGAGAGAATTGTGGGTAAAAAAACTGATTCTTTTTAGGATGCTGGATAATACTTTAAATGTTTATTTTTTTATTTAATGTATATAAGCACACTATTGCTGTCTTCAGACACATCAGAAGAGGGCATCAGATCCCATTACAGATGGTTGTGAGCCACCATGTGGTTGCTGGGAATTGAACTCAGGACCTCTGGAAGAGCAATCGGCACTCTTAACCACTGAGCCATCTCTCCAGCCCCCTGGACAATGCTTTAAGTGGAGGATTTTTGTTTTTTGTTTTTTTGTTTTTCCTTTTTAAGTTTTGAAGCAGGGTCTCGTTATATAACTCTGGCCAGCCTGGAACTCACTTTGTATTCCAGACTGGCTTGAAAAGACAGATCTGTCTGCACCTGCACACTGAATGCTGATGGAGATCACTACCATGCTCGGCTGTTATTACTTTACTTGAGTTCACATCAGCAACTATCATTGGGTATGCAACTATATTTAAATGTGTACTGTGGAGATTTCTTTTCCTTTTGTTTTCTCCTTTTCTTATTTATTTATTTATTTATTTACTTACTTATTTATTTATTTTTGGAGACAGGGTTTCTCTGTATAGCCCTGGCTGTCCTGGAACTCACTTTGTATAGACCAGGCTGGCCTTGAACTCAGTAATCCACCTGCCTCTGCCTCCCAAGTGCTGGGATTGAAAAATTGCCTGGCGAATTTTTTTTCCTTATTTGTTCAAAAAGTATATATTGGGGACTTTGTGTCATATGTGGTCTTAAATATTAAAAATACCGTTGTTGAACAATAGACATGTTCAGAGCTCATGTAGAGTATGCAGTTTGATTTTTGAGCAATGAGTAATGATAGAATGAACACACAAACACAAACGTGTACATGGGTGCACAGGCATACGTGGCAAGCACCATTTAACACCTTCAAGTTACACAATTGATATTTGATGGTAGTAATGATGAAAGTACAAAATAGATTCATAATGGAGTATGCAATTGAGATAGCTGAATTCAAGACAGTAATACAGCTGAGATTAAAGAAGACAAACATTCTGTCAAATGAATACACCCTGAATTTTGGGGAAAAATGTATAAGACATTTAAAAATTAAAAAAAAATGCATATGTGGTGGGGGAGGGTTAGGGGGGTATGTGCTACTGTCCATGGAGGCCAGAAGCATGAGAGTCATAGGTGGTTGTGAGCTGCCTAATAAGTGCTGGAAACCAAACTCAGTTCTTCTCCAAGAGTAATATGTGTTTTTAATGGCTGAGACATGTCTCTAGCCCCCATAAAGGATATTTTTCACCAGTTATAGTGGTTTTAAAATTTAACCTGCTGTAATGAATGCATTTTTCATTTTCTGTTTTATTTTAAGACTTAAAAAAAAAAAGATTATGTGTTTGAGTACACTATAGCTGTCTTCAGACACACCAGAAGAGGGTGTCAGATCCCATTACAGATGGTTGTGAGCTACCATGTGGTTGCTGGGAATTGAACTCAGGACCTTTGGAAGAATAGTCAATGCTCTTAACTGCTGAGCCATCTCTCCAGCCCCAACTTATTTTTATGTATATGAAGATTTTTGCCTGCATGTATATGTGTGCACCACATGGGAGCAGTGCCCACAGAGGCCAAAAGAAGGTGGTTTATTCCTTTGGAACTGGAGTTAGAAATGGTTGTAAGTTGCCATGTTAATGCTGGGAATCAAAGGCCCTGGAGATTGAACTCAGGTCCTCTGGAAGGACAGCCAGTACTCCTACTTCTGAGCCATCTCTACAGTCTAAGAATGAATTTCTTGACAGCAGATAGGGGCAGAAAGATCCAAAGTTCAAGGCTATTCTTAGCTATATATGAATTCGCAGCTAGCCTGGGACACATGAGGCCCCATTTGGGAAAAAAAGTAGAAATGATTACCAGGGGCTAAATAATAATCATAATATAATCATATCATAAAAGTAGGACTTAGACATAAAGTGATGGTTTAACTTCATTGTCAATTTGATTAGATTCAGATTCACCATGGAAATATACCTCTGGATATGCCTATGATTGTTTTCA	GATTACCAGGGGCTAAATAATAATCATAATATAATCATATCATAAAAGTAGGACTTAGACATAAAGTGATGGTTTAACTTCATTGTCAATTTGATTAGATTCAGATTCACCATGGAAATATACCTCTGGATATGCCTATGATTGTTTTCA	GAAAGGTTTAACTGAGGAGGGAAGACCCACCCTGACTATGTGAGGCCACCATACCCATGGGCTGGGGTCCTGGATTGAATCAAATGGAGGAAGCAAGCTGAGCATGAACATTGACCTTCCTGACTGCAGATATCAGTGCGATAGCTGTCTCCTGCTTCTTCTACTATGCCTCCCCCTTCCATGATGGACTGTACTCTGAAACT	GTGAGCCAAAATATACACTTTTTTTATGTTGTTTTTGTCAGAGTTTTTTACACAGCAATGAGAAAAATACTGAATGCATATATTAATAAAATTTCAAGACATGAAGAACAAAGGACTGTGGCTCAGTAGAGTAAGATTTTTCATCCTAGTGCTGAGTATAGTAAGTGAACAGCACCAGACTTTCTTTACAGAGGGAAATTCTTTACAATGTAAAGTTCTGTGTGTAGGAACTGAATGAGTCAGTTGTTATTTATTGCTTGGCCTCACCTGGCACTCCTGTGTTGAAACTTTGTTCCTTTCCTAGCTAGGACTACAGGTTCCTGCTACTCTACCAGTGAGTTGCAATGAGGACTGAGATATTTGTAGGTCTAGAAGAAGACCTTAGAGAAGCTTTGTGCACATATCCTTTTACTGTATGCCACGTCTCTAGCCAAAGAGTATGTGATCCAGAAAGCTTTGGCGTGGTGTGAACAAGGCCCAGCAATCCCAGATTGATGCAGAAACATTGTGAGCTCTAAAAGCAATGGTTATTCGTGGAAAGGGAAAGAAATTTAAATTATCTTTGACAACTTAAAAATGAAGTGTTAATAGGATATATTAAGGATTCTGGGCAAACAGTTTGTCCTATTCTGGTTTGTTTCTATCTTTTTTTTTTCTTTGATGTGATGCCTGTAATCTCATGAGAAAGATAAAGAGTATGGGTTTTGGTAGTGGGGAGGATCTAGGAGCAGTTGGGGGTAGGGGAAGTCATAATCGGAATATACTGTATGGAAAAAATCTACAATGAAAAAAAGTGTGACTAGAAATAGAGTAAGTACACTTTGTTTGGTTTTAAGAAAGAGTCTCATGTAGCCTAGCCTGGTCATGAACTCCTGATTCTAGAGCTAGGATCGCAGGTTGTATGCCAGTTAATACTACTACTATTAAGTAGTATTTCAGTGGTTAATTTTTTTTTCCTCCCCTTCTCTCTTCTTGCTTATGGTTTTATGGAATGGTCTCCCATCTCTTGCAAAGGGAAGTTTCTTGATGAGGAGTGAGAACTACACTTAACTGGGCATAAGTAAAAATATTTAGGATATAGTTAGGGGTTGATTATGCTGGTTTAGTAAATGATAGTTGTAGGTTCTCCACTAAGATCCCTGACTTCACTAGTCCTAGGTAGTTGACTAGATTTCCATTATTAACACAAGTTTTTTCTCTCTGAGTAGGGTCTTAAGTCCAGTTAGAGTTACTGGTTACCACCAAGGTATGCATTCCACTGCTGCACCATAAAGGTTATTGTGCCAGCTGTTATAGCTGGGTAGGAAGGGCTGTTGCTTCCTTCATTTGGCAGCTTGCATGGCACCTTCTGGAAACATGAAGCTAGTCAGTTCTAGTTTAGGTGTCTCTGGTCCCACTGTCTGAAGTTCATGGTATCATCAGCATTAGGAACTTATCTTCTACCACTTGGGATTGGGTAACCAAAGGCAATAGCAATAGTCTGCAATGTTTTAGGAGTCTCTTGGACAGTCCTGACCAACAACTGAAAGGTGGTATTCTCATGTTTAGTAATGGAGATTTTGTTAAATAGTTAGAGGGGAAATCAGAGGAATTTCAGAGAGTTGTTTCTGTTATGGGCCTCAGGGATAGAACTTACAGCTTATCAGGCTTCACGACAAGCATTTTATCTGCTGAGCTATTTTGCTAGCTCTTGGTTGTTTACATGTACTTGTTTTTATTTTATGTGTATGAATGTTAGGCTTACATGTATGTTCACCATGTGCTTGCTTGGTTTCCATGGAGGCCAGAACAGGATGTTGAGTCCCCTGGAACTCTGTGAGTTGTTAGCTACTGTGTGGGTGCTGGGACACAAAACTGCAAGAGCAGTAAGTACTCCGAGTTGCTAAGCCATCTCTAGATTCTCTATGGAGTTTTAATGAAGTAAAGTAACTCAGTGAGGTAGGGAATGGGAGTTGGAATATGTGGACTACCTTTTATGACAAGAAAGTAGGTCTAGGGGCTGGCTCAGTGGTTAAGAACACTTGTTGCTCCTGCACAAGACCTAGGTTTAGTTCCCAGCACCCACATGGTGGTGGTTCATAACACCAGGGGGTCAAATGCCTTCTTCTGACCTCAAAAGGCACCACCAAGTTGCATGTGGTACATAAGTATACATGCAAGCAAAACAAAGTAAAATGTATAAATCTAAAAATAAATAAAAGAATGTAGGTCTGAAATTGATTAAAGGCAAGTATATAAACACAATCGTTTGGAAATAAATACTGGGATAGGTTGGTGAATCTCTCTCTCTCTCTCAATATGTGTGTGTATGTGTATGAATATGAATGATGCTGGAGAGAAGGCTCAGGATTTAGGAGCACTGGCTGCTTTTCCATAGGACCTTGGTCCTATTCCCAGTTCCTACTTGGTGGCTCACAATTATCTGCAATTCCAAGGGAATCTAGTACCTTCTGGTCTCCCTGGGCACTACATGCAAGTCATATACATATACATATACATGCAGGCAAAACACTGAAACTTTTTTTTTTTTTTTTTAAAGGAGACAGGGTTTCTGTGTGTAGGCCTGGCTGTCCTGGAACTCACTCTGTAGACCAGGCTGGCCTCGTACTCAGAAATCCTCCTGCCTCTGCCTCCCAAGTGCTGGGATTAAAGGTGTGCACCACTGCCCGGCTTGAAACATAAAATTTAAAAATACTTTAATTTTGATTATGTGCCTGTGTGTATATGAATGTAAATGCAGTGCCCAAAAGAGGTCTGAAGGTGTCAGATCTTCTACAGGTTGTTGTGAGTCAAAGCAATGTATGCTTCTAACTGATAAACCATCTCTCTAGCCTCCTTTGCCTATCTTTTCCTTTATTTTTTATTTTATTTTACTTTGTTTTTATTTTTTGAGGCAGGGTCTTTAGATGAGGTTACCTTTAAACACAGATCCTCCTGTGTCCTTCTTGAGTACTGGGATTAAAGGCATACACCACTGTGCCTGGCCATTTCTTACTATTTAATTAAAGAAATTTAATGTATGATAATTTTTTTAATTTCTAAAGCTAAGAAATAGAGTAGAAGTAACTTTTCTAAAATTATTTTTTAAAATGTGTTTTGCCTGTGTAAACATCCTTGTTTGTGTGCCTGGTGCCTATGAAAGCCAAAAAGGGATGGGTGTCAGAGCCCCCTGAGACTATTTGCAAATAGCAATGACCTGTTTTGTAGGTATTGAGAATCTAGCTCAGCTCTACTGGAAGGAATAGCAGCTATTGCTCTTAACAACCACTGAACCATCTCTCCGGTCCTAGAGGTAGCCTTGAATCTGCCTGTGTTATGCCTTCTGGTCTCTGTAGAACTTTGGTTTCTTTGATGTTAGATGTTGGTATATTCGTCAATTAAAAAGAAGACATCCAGGCTCAGATTTTATTTTATCTATCTCAAGAGGTAAGAGAATTACTTTCTCATAGGTTTGGTGCAGGATTGCATCTGAGTCCTGTTGTGACCTTGTGGATTTGACTATATCTGAGTCCACCAAAAGATGCCACCAGAGTGGTTCCCTCATTTGTTGTTAGGTAATATCCTTCCCATCACAGGAAGTAGAAGAAATTCTGGGAGAAAGAATATAGCCACCATGGCAGTTTTGTGCTGTTTAGAAGACCTCTGAATGGTGGCTCATGCCTATAATCCTAGCCCTTTTAAAGCCAACTTGAGCTACAGTGTGGAATCCTGTTTCAAAACATTAAAACCAAAACAAAAAAAATCCAAGAAGATGAGACTTGTTGGTGGGGTTGGTGTCAGGATAGATGAGGTGGGTTTTGTCTTGTTTGCTTTGTTTTGTCCCTTAGCTCTGATTCCTTCCTACCCCCACTATTGCAAGATCCTTTTGCCTTATAGATTGGTGAATCAAGGGCAAGGTGGCGGTGTGAAGTAGGATTAGATTTTCCTTCCTTTTTTCCCTTAGCTGCCGAGTGTTTCATCATGGACTAGAGTAGTGGCAAGGGTACTGGAAACGTGATTGTGGTGGAGGTGTCATGGCTGATTGCTGTTACCAGAGAAGAGGAGGGAAATTGGAGCGGCACAATAGAGGGATGAAAGTTCCTACTAGGGAGGTGAGTCCTATTTGGGGGGTGGTAGCTTTCAGCCCTTAGATTAAACTACCTTTAATCTAGTCTTTAAACAGACAGTTGTTACAAGTAGTTTACTGACTGTGTATTGTTTATCTATGCATTGTGTGTGATAGGTGTACGTGAGGATATGGTAAGCAAGCCCTACAGTTTTCTAAGAACACAGACTGTACGTATACAGGGTGCAGAGTAAAGACTCATTTTTTTATTGAAGAAAAATAATTGAAATTACAGATTACTTTGTTCATTTTTTTTGAGAAATGATACTATGCTAGGTTCTTTTTTTTTTTTTTTTTTGGTTTTTCGAGACAGGGTTTCTCTGTGTAGCCCTGGCTGTCCTGGAACTCACTCTGTAGACCAGGCTGGCCTCGAACTCAGAAATCCGCCTGCTTCTGCCTCCCAAGTGCTGGGATTAAAGGTGTGCGCCACCACTGCCTGGCCTATGCTAGGTTCTTAAATGTATTTTCACAATCTGTTACTTTTAAAAAAAATTTTTTTTTGAGACTTTCTGTGTAGCCCTGGCTGTCTTAGAGCTCACTCTGTAGACCAGGTTGGCCTCAAATTCAAGAGCTCCACCTGCCCCTGGCTCCTGAGTACTGGGATTAAAGGCGTGGGCCACTGCCATCAAGCTGATATCTTAGTCATCCCCAACTCTTCTCAGACCACCTCACCTCTAATTCCCCTACTCCCACTTTTGAACTATCCCACTAAGCCTAGATAGATTGTACTGGCTGTGTGCTCCAGAGTGTGAAGGCCGTATGACTTCTGTGTCTTGAAACTGTAGCCTCAGAAAGTACTTTAAATGCATTTTTGTTTGTTTGTTTTGTTTTCAACACAGGGTTTTCTCTGTGTAGCCCTGGCTGTCTTGTAACTGCCTTGAACTCAGAGATCCACCTGCCTCTGCCTCCCCAGTGATAGGATTAAAGACATGTTACACAACTGCCCAGCTACATTTTAAAATGCTTGTTTGTGTGTGTGCAGGTACCTGTGTATCATAGCATGCATGTGGAGGTCAGAGGACAACTTGTTGCAGTTAGTTTTTTCTAGTTTGTGGGTTCTGAGGATCAAACTCATGTTGTCAAATTTGCAGCAAGATCCATTACTTGCTGAGGCATATTACTTACTGGTCCAGAGATTATTTAGATTAAGCTAGCTAGGCTCTAACAATTAATCATCTCCGAGATAAGTAGGGGAAAAAATTGGGAAGGTAGGATGGAGAAACTAGTCTTTTTTCTTTAATCTATATTATTTAAACTATTCAACCAATTACTAAGTTGTCAGGGCCTTATTTATTATAGGCTAGTAAACTAACTAATGAAGAAAGACTTTTTTTAGTCATTTGTTACCATTGGCTCTCAAAGAATTTCTTTTTCTATCTAATTATGTATCCCAGGAGCTGTCAAGATGGCTCAGCAGTTAAGAATGCAAATTGCTTTTGTAGAGTTTGGTTCACAGCACCCATATTGGGCAGTCCCTAGTTGCCTGTAATTCTGGTTATGCAGGGGGATCTGATACCTCTGACCTCCAAGGTCACCTGCACCAATGTGTGCATATCCCTATACAGTATATACATTTAATAAATAAAGATAACAATAAAAAACTTTTAAAAATCCTATTATATTTATTTGTTTTGTTTTGAGACAGTTTCTCTGTGTAGCCCTGGCTGTCCTGGGACTCACTCTGTAGACCAGGCTGGCCTCAAACTCAGAAATCCGCCTGCCTCTGCCTCCCAAATGCTGGGATTAAAGGTGTACATTACAACTTTGGCTCTACATATACAATTTTATTGTTAAAAATGTAATATTTTATTAAATATGTTTTGGCACCCTTAATTGGTTTCTTTTTTTAAAAGAAACTGTTCATACTTACTTATACACACACATCCCATGCCATGCCATGCATGCTGAGGTCAGAGGACAGTTGGTAGCAGGACAAGCACAGGCTATTTCTTTTGTTAATAGACACTCTTAACCTACCATGCCATCTTGCTGTACCACATACTCATACTCATCGAGTATGATGTGTATCCATACCATCCTGCATATGGAGGTTAGACGACAACTTGTTAGGTTATATGGGTTTGAGGGGAGTATTTCCCAGATGAGCCATCTTGTGTCCATTTCTCCCCCAACTCTTCATTTTGAGACAGGGTCTCACTAGCTGACCTGAAACTCACTATGTAGCGTGAGCCTTGAACTCAGAAAGCTCTGCCTGCCTTTGCTTCTCAAGGGCTGTGCTTCTTAAAAGCTTTTCTAGGGATTTGGCTTTGGACAGGATGCAAAAAGTGAGGTCAAAGGGTAAAGGTAACTGTTACTAGGATGGGTTCTTGTTCCCAAACGCACATCATCAATTTCAGGAGAAGGGAGAAAAATGACAACGTTTAATGCTTGATCTAAGAATGTGTACTGTGTAATAGAAGTAATACAGTGGAGCATAAGACAAGAACATAACATAACCATCACATAAAAGACAGGGTATGTTGAAATAATAGCAAAGCATATAACTGTGTCTGAGGATGTTTGCCTCTTTGATTGTATGGTTTCCATTCCAGGATTAGAGAGCATTCTGCTGGCTTATTTTTCATAATTATACTATTCAGGTTTGGGTTATTGTAGTGGTTTTTAAGTTTTATTTATTTTATGTGTATGTGTACACTGTAGCTGTACAGATGGTTGTGAGCCTTCTTGTGGTTGTTGGGAGTTGAATTTAGGATCTGTACTTGCTCCAGTTGGCCCTGCTCCCTCCAGAAAAGGGCATCAGATTTCATTATGGGTGGTTGTGAGCTACCAAGTGGTTGCTGGGATTTGAACTCAGGACCTTTGGGAAAGCAGTCAGTGTTCTTACCTGCTGAGCCATTTCACCAGCCCTATTGTAGTGGTTTGAATAGATTTGGCCCCCATAGATTCATGTTTGGAATGCTTAGCCATACAGAGTGGCACTATTAGAAGGTGTGGCCTTATTGGAGGAAGTGAATCACTATGTAGGTGGGCTTTGAGGCACCACATTTGCCTGCATGCTATTGTACTTCCCACCATGATGATAATGGACTAAACCTCTGAAACTGTAAGCTAGCTCTATTTAAATGGTTGCCTTTATAAGAGTTGCCTTGGTCATTTCTTTACAGCAATGGAAATCCAAAGTGAAACAGAAAGTTGGTACCAGGAAGTGAGGTATTGTTGCCATAGGCCTGACCATGCAGCTGTTTTGTTTTTTTGTTTTTGGAGGAATGTGGGTTTTGGGACTTTTGAAAGAGTGGGATTCTTTAATTGGGATCTGATGCTTAATAGGCCTCACTAGTAGAAGCATGGAAGACAGTGGTGCTGAGGGTAATTGAACTGTGAGGGCCTAGCTCAAGAGGTTTTAGAGAAGAATTTTAACGTGTGCCCTAGAAATTGTTCTTAGGGTATTTTATTGAAGAATGTAGCTGCTGTTTGCCCTTGTCTGAAGAGTCGGCTTGAGGCTAAAGTGAAGAGATTTAGATTATTTGCATTGACAAAGGAAATCTCAAAACACCCTCCTTAGACTTTGTCCCTTGGTTTACTCTTTCAGAAGAGCCTTTTGATCAGGTTTAGCAAACTAAGGAAAAGTACAAACTGTGGTTCAAAGGTTAAAGGGGCACCAGGAAGTTTGATGGAGTTAAATCCTGTGTTCAAGGATGTTGAATAGAATTAAGGGATTGGCGGCTTTGAGGCAAGATCCCACCCAGCTAGCTTATTGTTTTAAGTGGTTTGCATTTGAATAAGGGATAGTTATTCTGTTAGGCCTTATTGTGACCTGGCTATTGTTTTTATTTGGACTGAGATCTGATTGTGTGTCACGCTGACAAGGGATAGTTTATGAGGGCAATTCTCGGTTGTTAACTTTATGTGGAGTGAACTATATATAGTCCAGAAATGTAGAGCACATGTGATCCAGACACAGGCTTTTTTGATCCGGATTTTGAGGCATAGTGGTCAAGTGTGGTGGTAGGAGTCTTTAATCCCAGCACTCAGGAGGAGGAGGCATGCAGATCTCTAAGTTCAAGGTCAATCTACAGAGCAAGTTTTAAGGCAGCCAAGCATAGGCAGTAAGGGATTTGGAAAACAGAAAGCTTCTGATAATGTAATAGAAGAAGGGGGCCTTCTTCAGCTCTAGTAAGCAGCAGAACTTGGTTGGCAGCTTAGGCCATGTATGTGGCTCTGGTTTTAGTCAATAGAAGGGACAAGACTACTGGGACAATTGATGCTGGTTAGCTAGAGCTAGGAAGTTCACGGTGATTAAGAAGAGACCAGCATCATTGAAGTGAAATCTGGGAAGTGTTTTCAGAGAGCACAAAGGAGCCTGTGTTCCATTAATAGCCAAGGTTGTAGCTCATGTTTCAGCTGGAATTGGTAGTGTGTAAGAGATACCCAGGTGGACTGATTTTGAAGTTATGAAGGGGTCATGGAGAGCAGCTGAGGTTAGGCACTGTGAGAGGCTAGGAGAGGCCATCGTTGAAGGTACAGCCTTAGTGACATTTGAAGACCCAGGACTGAAAGGACCATGCAAAAGAGTTGAGGCTTGGTATTGTGAAGAGAACCTATTGATGAAGCCTAGTTGCAACGGAAGACACTTGTGTATTGGAGATACCAGTACCATCACCATGATCACCAAGAACAGCAGCAGCTGTGGAGTGAAGTCAGCCATAGCCTACCTAGCATGCTACAAAGATCATGTATGAATCCCAGACATTGGAACAAGAAGCTGTGAAGTTGAAGTTACATTGGAGACCCCAAGATGTTCGAGATGCCAAAGCCATAGGATATCTGCTGAGAAAAACTGTTAACAGGAGTGGGACCAGCCCAGGAGAAAGTGTGTTGTAGTTAACAAAGCTGAAAGGAATTGGACATGCAGATGGAGATGCAGAGTTGAGAGTTTGCCCAGCAGGTTTTTGGTCTTGTTTTGATCCAGTATTTCCAAACTCTTGATATTTTTGAAATGGTAATGTATATCCATTCTTTTGAAATATGCTGTCTGCTTTTTGATTTTATAGGGAACTGCAGTAAAGAGATTGCATGAATCTCAGAAGAGATTTTGAACTTTGAACTTTTAAACATTGTTGTCACTTCAATAGACAGACTTGTGAAGTTGGACTAAATGCATTTTGCATTGTGTTATGGCTATAAGCCTATACGGGCCAGGGAGTGGAATTTAGTGGTTTGAATAGGTTTGGCCCCATAGATTCATGTTTTATTGAGTGGCACTATTGGGTGGTATGGCCTTGTTGGAGGAAGTGTGTCATGGTGTAGGTTGATTTGAGGCTTCCTGTGTATGCTCAAGTCTTCACCCAGTGCAGTAAGTAACTGAGACAGTTACTTACATAGGGATTCAAGATCCCCGAAGTCATCACTGGACTTAGTGTTTGCTTATTTATACAGGGTTAGACATATCCCAGGCTGGTCTTGAACTTTTCAAGCTATCTGTAGTTGAGGATGACCCTGAACTTCTGATCTTCCTATTTCCACCTCCCCAGTAGTGGGATTACAGGTGTGTACCTGTTTTTCTTTTGTTTATTTTTGTCTTGTGTTGGGGATGGAACCAAGGACCTTGTGTATGCTAGGCAAGCATTCAACCAACTGAGCTACATCCCTTGTCTTGTTGGTTTGAAGATTATCTTTCTGATTTTCAGTGATTCTGTTTACAGTTACTATACTCACAGGGTTTTGAGTTTGTTAGATACATAGATTAATATTTTTCACAATTTAGGGGAAAGGTATCAGTTCTTAATTCTTTTTAGGACAATTTTAAAATGTTTTTCTTTTATACCAAAATTCTGTTCCCATAAACATATTTAATCCTTCTCCTACCCCCAGATACTTCTATTTATTTGTCTATGAGCTTAACTCTATCTCAGATAACCAGAATTAAACAGTAGATGTCTGTTTTTTGTTTTTGTTGTTGTTTTTTGAGACAGGGTTTCTCTCTATAGCCCTGGCTGTCCTGGAACTCACTCTGTAGACCAGGCTGGCCTCGAACTCAGAAATCCACCTGCCTCTGCCTCCCAAGTGCTGGGATTACAGGCATGCGCCACCACACCCGGCTAGATGTCTGTTTTATTTGGATTGTTTTGCTTATGGTAATGTTTTCAAGGCTCCATGTTGTAGCATGGGCATGTTTCCCAGAGTTTGTTATTTTTAGACATTTCAAACAGGTTTCCTTTGTTCTTAGCTAAGTTACTGAGACTTTAATCCCCATTTTCACTTTCTGTTTTTTTACTAAACTTTTATGGTCTCTTATTTATATAGTTTTACATATTCTTGAATGTTAACCAGTAAAATGTCTAAAATTGGAACAATGAAGCCAAACACTTCTTTGTCCTTTAAGAAAGTTGATGTTGGGGCTGGAGACATGACTCAGCAGTTAAGAGAACTGGCAGCTCTTCTAGAGGACTCTGGTGGCTAAGAGATCCAACATCCTTTCTTGATCTCTTGTAACACCAGCCACACACATGCATTCAGACATGCATTCAGGCAAAATACCCATATACATAAACTTTTTAAAAAATTAATTGAAGGTATGCTATATTGTTCACAGTTTTTAATATGTAAGTTATAATGATTTTATAGTTTATTGTTTGGAATCATTTGCTTAAGAAGTAAAATCTTCCAGTTTTCACTTGATTGTAATTTTGTGGAATCTGAAGTTTTAATTTTAATTACATTCATTTTGTGTACTCATGTGTAGGTAGGGGACAACTTACAGGAGTCTATTCTGTTTTTTTGTGAGTACTGGGAATCAAATTCAGGTTGTCAGGCTCGTTGGCCTATACCTTTATCTGCTGAGCTTGTCACCTGATCAATTATCAACTTTAAAAAAAAAATTAAGTCTGTATATTTTGGTTGATTTATTCTCCCCTTTTTGCTTAGTGGTTCTCAGTGGAGGCTTTGTTACTTCCCTCCAGCGAATGTGAACAGTCATATCACCCAGAAGTCATGTGTCTTAATTACCTGTGGTCTAAGCTAAGAAGTTTAAATCTGTTTAAAGGCCAGGGTCCCAGATATAAAGCTTAAGTTGGTCTGGTACTTCTGAGTGGCCTCTGCTGGCCTGGAACTTCCCCTTGGGCTACCCTGCTTAGTGGTTCTTAGCTGTTATTTAGGAGGCAGTTACCCCGATACAGAAATGACTTCTTGAGTCCTGGCTTAGGGTATGCAGTGAGCAAGTATCATGAATTATTGTTCTTTTGTTTTAGTTACATCTACTTAGAAAGTACTTGTCATTTGAGTTATTTGTTGTTTTTTTCACAAATTAAGGATTTTATACCAAAAGTTTGGTTAACATGTGAGATTTATCTGGTATAAAATCTTATACGTCTTCTATTTGGTCTATTTCCTGAACAGAGACTCTACAGGAGCAGGTAATTCACTGGTCCACAAGCGGTCTCCTTTACGTCGAAACCAAAAGACCTCAGCATCCTTGAACAAGCTGTCTTTACAGGATGGACATAAAGCCAAAAAACCAGCATGTAAATTTGAAGAGGGTCAAGATGTCTTAGCTAGATGGTCAGATGGCTTGTTTTATCTTGGAACTATCAAAAAGGCAAGTTACCTTAATAAATTTCTGCTATACTTGCATTACTCATTTTAATAATTTTAAAATTTAACCTCATGCTTAGCAGTTTTAAGGGGTTACTGATTTCTTGTGTATTGCAGATAAACATATTGAAACAGAGCTGCTTCATCATATTTGAGGACAGTTCCAAATCCTGGGTTCTCTGGAAGGACATCCAAACAGGCAGGTGCTATGTTACTCTTGAACATGATTGATATCGAAACTTAGTTTTCTTCAACATGACTTTTTCTGATGCCAGTGATACTGAATATACTGTTCTTCAGTGGCTGGGTAGCATGTATAAGACGTTTAAAAATTTATTTTATAAACAAAACTCTATAGTTTAATTGAATCATTTAATACTATTTTCTGTTATTCTTCTACATGCTGAATCAGTTTTAGCCTTTCTACTTTGGAGATTTTGGTAGGTTTGACATAGGTCTTTATGTCTTTCTGTTTTTTTTCTAAGGCAGTTTTTCTGTGTGGCCCTGGGTGTCCTGGAACTAATTCTGTAGATCAGGCTGGCCTTGAACTCAGATCTGCCTGCTGCCTCCCAAGTGCTGGGATTAAAGGCATGCACCACCACTTACCTACCTCTTTTTGCCTTTTAAATCCCATCTTTTTCCATTTTTCCATTCTCTTTTTTTCCTCTTCATTCATATACATACATATATATATATGTACATATGTATATGAGAATGGTTGAATATATATATATATATATATATATATATATATATATGATTCATGAAATCAGAATCTGGTGATTCTGGAGGTCAGAAGAGATGTCAGATTCCCTGGAATTTGAGTTTCAGATGGTTGTACGTCACCATGTGGGTGCTGGGCACTGAATCTGGATTCTCTGCAAGAATAAGCTGAGCCATTTTTCCAGTCCCCTTAAGTGGTATGCAGAGATAGAAAGGTGTAAAGGCTTGAAGTCCTGTCAAACAAGCACCTAGTTAGTGGGTGAGGTGAGTGGGTGCTCTGTGCTTGAAAGTGCTGTGAGAAACTATTGTCTAATCCCAGCACTTGGGAGGCAGCAGATATATAGTTCTACAGTGCTTGTTCCAGGACAGCCAGGGCTACATAGAAAACCTGTCTTGAAACACAACAAAACACAAAAAAGAAAGAAAAAAAGAAGAGAAAGAGAAACCTGTTTATAATTATGATTTATAATTATGAATTTTAGGTAATAAGCTATGTTCTAAAAGTTTACATAAATCTGGGAAAAAATAGTCATGCTAATTGTTTAAAGTAATGTACATTATGGGTTGGATAGGTAGCTTTGTTGTTAAGAGAGCACTGGCTGCTTTTCCAGAGATACAAGTTCAATTCCCAGCACCCACATGGTAGCTCACAACTGTCAATAACTCCAGTTCCAGGTGATCTGACACCCTTGCAAAGAAGACACTTGCAGGCAAAACACCAGTGCATATAAAATAAAAATAAATTTTATATTAAAAAGAAATGTGGGCTGGTGAGATGGCTCAGCTGTTAAGATGCTTTTCCAGAGGTCATGAGATCAGCCGTGTGGTGACTCACAACCATCTGAAGGGGGATAAGATGCCCTCTTCAGGCAGGCGGATGTATATGCAGCAGAGCACTCATACATTAAATAAGTACAATTAAAAAAAAGAAATGAATATTATAGCAGGGGCATGTTTATTATGTTAAGACAGAACTTTAGTAAAGTTTTAAATACCTAGTATTTATTTGTTTCTATGAAATGATATATTCCTGCATTGCTGTTGACAGTAAGTTTCTGTTTTGGCTATTTCAGTAATTGCATTAAATGAATAAAAATATTCTAATTTATTTAACTTTTCTAGAAACTTATTAATAAAATATAATTGAAAAGAAACCAGGTGAAAATGTTTATTATACCTTTATATTTTTTAATTAAAATTGAATTAAAAAATAAAATTAATTTAAAAATAGAGAAAAAAAGTGTTTGAGTGTAGGTGACTGAAGAGGCCAGATGTGTCAGATAACCTGAAGATGGAGCACAGGCATTTGTGAGCCTCAGCTAGAAGTGCAGGAAACTGCTCTGTGGTCAATTTTTTTTAAAAAAAGATTTATTTATGTATTATATGTAAGTACACTGTAGCTATCTTCAGACACACCAGAAGAGGGCATCAGATCTCATTAAGGGTGGTTGTGAACCACCATGTGGTTTCTGGGATTTGAACTTTGGACCTTCGGAAGAGCAGTCGAAGTCCTTGATAGATACTTTCAAGATTTATTATTTATTCATGTGTGTGGGGTGGGAGTATTTGTGGAGGTCAAAAGAATATGTAGGATTTCATCCTCTATAACTTTCTATTATTCATTTGAGGCAAGGTGCTCTTACCCACTGAACCATCTCACCAGCCCTCTCTGGTCAATTATAAGAGCAGTATCTGCGTCTAGCCACTGAGCTGTATAGTAGTTTTCTTGATTGGTTTTTGGTAGTTGCTTTTTTTTTTACCACATGGTTTCTCTTTAGCCTTGGATCATCTGGGTCAGGCTGGCCTGGATTAAAAGTGTGTGGCACTGCTTCCCAGCTGGAAACTAAGAGATCTGCCTGCTTCTCAAGTGCCCAGCCATTTTATTTTATTTTTTGAGATAGAGTAATGTACCCTTGACTGGCTTGGAACCTGCTATATTGAATAGGTTGATTTTGAACTAAACAGTAAGTAGGGTTGCCTCTGCTTCCCAAGTGCTAGGATTAAAGCTGCTTGCCACTATGCCCACTTTATTTGAAGTAAATCCTTGATAGATACTTTCAAGATTTATTATTTATTCATGTGTGTGGGATGGGAGTATTTGTGGAGGTCAAAAGAACATGTAGGATTTCATCCTCTATAACTTTCTATTATTCATTTGAGGCAAGGTCTCTTCACTGAGGTCTCTTCACCTGAGGCTAGTATGTCATCTGTGCTAGGAGCCAGCAATTCACAGTGATCTTCCTGTCTGTACATTCCACCCCCCACCTGAGCTGGTTTTTTCAATATTTGAGGGAATGCTAATGATTGCTGAGATCTAAGCTCTTGATGTTCGTGGTTGAGGAGTGGAACAAGTTCTTAATCACTAAACCATCTTTCTTTTCTTTGGTATTATTAAAATGAAAAAGCTAAGACTTCATAGATAGCTTAATTTGTAGTAAGGAAGACAGTAGGCAATTAAGTTAGGCTAGTAATCTTGTAATTTGATAGTAAAAAAGACAGACTTGGATTTTACAGATAAAGATGATTTTCGGGTTTCTTAGGCTTGTTTCTTGAGTACGTACAGTTTATTGGATTAATAACTTCCTCTTCTGCAGAATTACCTTCTTCCTTACCAGTCCACATGGAAATGGTGGGAGTTATATTAGGCATCTACTCCTCATGGAGGCTATACAACCCTTTCTTTTGAAGATTTTTAAACTTATTTATTTTATATATGTGAGTACAGTGTAGCTATACAGATGGATGTGAGCCTTCATGTGGTTGCTGGGAATTGAAGTTTAGGATCTCTGCTCAGTCTGGTTGGCCCCGCTTGCTCCCTCAGACCCAAAGATTTATTTATTATTATACATAAGTTCACTGTAGCTGACTTCAGATGCACCAGAAGAGGGGATCAAATCTCATGTGTGGTTGTGAGCCACCATGTGGTTGCTGGGATTTGAACTCAAGACCTTCAGAAGAGCTCTGACCTGCTGAGTCATCTTGACAGCCCAACCCTTTCTTTTGAAACAACACATTTACCATGATAAGGCTCAACTCATATTGACTAATTGTAGCCATAAACCCAGAAGCTATGGAACAAATCACAGTAAACAAAATTTGGAAGAGACAGAGGACCTAAGTAGACAAATAGTCAATAATACAAAAACAGGCAAAGTAATAAAATAATAATTGGTAACTTCTATGTTACCTATATCTTACAGAATAAAGAAGTAATGAAGAAAATTTGTTTTCTTCCACTAGATGGAATATTATGCAGCTGTTAGAGGTTATAATTTGAAAAACTGGCTATGTGAAAATGCTTTGGTAGAAGTATTTCCTTGTATTGGTGAGAAGAATCAGTGTATGGTGGGAAGAACATGGCTTCTGGCACATCAGGGTTTGACATCTAGTGTTGATACTTTCTAACTGAGACTACTTAGGTCAGTTCCTTCATCTGCTTGACTATCACTTCTTTATGAATAGTATATTAACATAGTCTGTTGGTCACTGCTGTGACCCAGATCTGTATCTTAGTAACTCAGAGTCTGAGGGTGAAACATTCCAACAGGAGTTTAAGGGCAACAAAGTGAGTTCCAGGCCAGCTTGGGATACACAGAGAGACTTCCCCCAAAAAACCCATCAAATAAAGTTAGTTCTAAAAGAGTGAAGTGTAACATGATGTTTGATTTATAGCATAAAAATATAAGCATTTATTGTTTATGTATAGATAGTGTATATCATTTTTGCTATATTGAAATGAGAAAGAGGAAGATGCTAGAATTGATAATTATGTTGAGATGGTAATATATCCAAATTTTGAAGTTTAATAGTAACACTTTTGTGTTACTATAAAAAATTACTTATTTTATTTATATGAGTACACTTTAGCTGTCCTCAGATCCACCAGAAGAGGGCATCGGATCCCATTACAGATGGTTGTGAGCCACCATGTGGTTGCAGGGAATTGCACTAAGGACCTCTGGAAGACCAGCCAGTGTTTGCTGCACCATCTCTCTAGCCCGAAGGTTTTTTGTTTTGTTTTGTTCTTCATTTTGAGATGGTCTTACTATGTCAGGGTCTCACTATGTAGTAGGTCTAGGTGTCTTGAACTTACTGTATAGATCAAATTGGCCTTGGACTCACTGAGATCCACCTGCCTCTGCCCCCTGAGTGCTGGGATTACATATTTGTGTTACAACACCCATCCTTGAAGTGTCCTCCTCACGCCCCAAGACATGGTTTCTCTGTGTAGCCCTAGCTGTTCTGGAACTCACTCTGTAGACCCTTCTGACCTCAAACTCAAGAGATTCTCCTGCTTCTGACTCCTGAGTCCTAGGATTAAAGGTGTGTGCAACCACACCTTTTTTTTTTTAAAGAACAAAATGTTCTTAAATGTTAAGGAGACAGTAATTTCTTGCTTAGGTGACACGTATAAATAATTGGTACTCCAACTTTTGTTGCAGTAGAATTCTCTGTGTACAGTATTAGACACTATATTTCTAGATTTAAGCCATGAAATAATTGTTAATCTTTCATAATAAATACAAAGAACTGTTCTTAAGTCCAGAAAGGAAGCACATAACTGCCATGACTAGTAGTCTCTGTAGCCTTGCGTTACTAATATAAAAAAGATGTGAATCTGAACCTGAGTAGAAGTGTTCTGCAGAGAAGTTTTAGTGTTAATAAATCTTTCCCAGTGTGTTAGTTTGAGTTTTATTGCTTCAAAAAGACACCATAACCAGGACAGCTTTTTTTTTAAAAAGCATCCAATTGGGGCTTACTTAATTAATTGTCATGCATAGTGGCACCAGGAAGACATGGTACTGGAGAGGAGCGGAGAGCTCTATATCTGGATCTGCAGGCAGCAGGAAGAGAGAGTGACGCTGGGTCTTGTCTGGCTTGAGCTTCTGAAACTTCAGCCTACCCAGCATTGATAGACTTCTTCCAACAAGGCCACACCTCCAATAATGCTACTCCGTATGAGTGTATGGTGGCCATTTTCATTCAAACCACCACACTCATCCTCCATCACCATTCATACTCTATTTGAAATGAAAGCCATCGTTCCTTATGCCTAAAAGCAGATTAAAGCATGTAGACGGACATGTTAAGTTAGAAAGGGGAGGAACAGAGCTAGTGAACTGAGCAGAGAATATTGTATGTTGTTGCTTGCTTTGTTGAACATTCTAATATAGTTAACACATGCTCATATGACTACTGAGTCATAAAAGTTCTGTGGAGTTCCTCATGACTTTAATACTGCTTTATGTATTTCAG	ACAGAGCTAGTGAACTGAGCAGAGAATATTGTATGTTGTTGCTTGCTTTGTTGAACATTCTAATATAGTTAACACATGCTCATATGACTACTGAGTCATAAAAGTTCTGTGGAGTTCCTCATGACTTTAATACTGCTTTATGTATTTCAG	AGACTCTACAGGAGCAGGTAATTCACTGGTCCACAAGCGGTCTCCTTTACGTCGAAACCAAAAGACCTCAGCATCCTTGAACAAGCTGTCTTTACAGGATGGACATAAAGCCAAAAAACCAGCATGTAAATTTGAAGAGGGTCAAGATGTCTTAGCTAGATGGTCAGATGGCTTGTTTTATCTTGGAACTATCAAAAAGGCAA	ACCGAATGAGGTGAGAGACCTTGGCCTGGG,CTATCATTGGGTATGCAACTATATTTAAAT	GAGGTGAGA,TGGGTATGC	TATGCCTATGATTGTTTTCAGAAAGGTTTA	TATGCCTATGATTGTTTTCAGAA	CTCTGAAACTGTGAGCCAAAATATACACTT	ACTGTGAGC	TTGGTCTATTTCCTGAACAGAGACTCTACA,TCCTTCCTTTTTTCCCTTAGCTGCCGAGTG,TGAACAAGCTGTCTTTACAGGATGGACATA,TACTGCTTTATGTATTTCAGGAGCCACTGG	TTGGTCTATTTCCTGAACAGAGA,TCCTTCCTTTTTTCCCTTAGCTG,TGAACAAGCTGTCTTTACAGGAT,TACTGCTTTATGTATTTCAGGAG
29703	ENSMUSG00000029267.18	Mtf2	chr5	+	108217027	108217389	108213581	108213831	108221172	108221320	29703	41	27	48	5	5	11	60	60	55	17	4	5	486	124	0.490296	1	0.677	0.579	0.527	0.474	0.793	0.737	-0.074	108216777	108217639	chr5:108216777-108217639:+	ns	108217027,108217389,chr5,+,ENSMUSG00000029267.18		yes	363	230.5	199	0.634986	0.548209	3195	11301	8.80165	31.1322	0.415978	0.405947	0.612189	0.401911	0.422111	1.47169	0.975885	0.966184	1.01474	-6.26872	-6.01665	150	150	0.6	0.3	0.466667	0.4	7.66	-7.98	8.65	6.84	-14.82	0.99	74	GTTTAACTT	0.355969	0.565217	1	10	17	1.00496	2	75	GTTTAACTT,AAGTGATGG,GGTTTAACT	0.229544	0.558442	2	10	17	0.364823	21	CTTTAATAC	-0.199428	0.6875	3	9	15	0.680456	3	27	CTTTAATAC,TCATGACTT,TCCTCATGA	0.375005	0.681818	9	9	15	0.456864	ENSMUST00000081567.11:ENSMUST00000112626.8:ENSMUST00000124195.8:ENSMUST00000131264.8:ENSMUST00000131291.8:ENSMUST00000134026.8:ENSMUST00000141592.8:ENSMUST00000143412.8:ENSMUST00000163823.6:ENSMUST00000170319.8:ENSMUST00000172045.8:ENSMUST00000199194.2	41415	14.5	2	0.138095	1	1	2	16	12	0	0	1	0.0833333	11	0.916667	0	0	yes	108215325,108215438,chr5,+,ENSMUSG00000029267.18:108217027,108217229,chr5,+,ENSMUSG00000029267.18:108221172,108221320,chr5,+,ENSMUSG00000029267.18:108226731,108226840,chr5,+,ENSMUSG00000029267.18:108228690,108228707,chr5,+,ENSMUSG00000029267.18:108247519,108247597,chr5,+,ENSMUSG00000029267.18	6	ATTCGGCCCCGGAGTAGCTCCGCGCTCCCAGAATGCACCGCTAGTCCGCGGGAAACCAAAATGGCGAAGGGCTGTTGCGAAGTGGTCTGTGTTTGAGGCCGGTGTGAGCACGCACATTCTCCTTCCTAACCCTCGTCCCCAAGGAACTCGGTGTGTGTGTGCGTGTGCGCAGGGCTCCCGCTGGGGCGGGTGCCCAGGGAGTGCCCGGACTCGCGGGGGAGCGCCCACGGGAACGAGATTGCTTCTATTTTCCTGTATGAAGCGGTTGGCACCACTTAAGTGACCGAATGAG	GTGAGAGACCTTGGCCTGGGAACCGACTCTTTGGGAGGAGGTTGGGATGAGGAGAGACGAAAGAAAGGAAGCAAAAGAAAGGGGAAAGATGGAGGCTCCGCTTTGGGCAAGGGAGTCCTGTGTGGGGGTGTTTTTGCATTGATGCATATGTTGAAAGAATGGATCGGGAGGGGTAGTCAGTGAGATGTTGGTAAAAATAGGGACTGGGGGAAGGAGCGGGGCGCCCCGCTCGGGAGTCAGTTGGTGGAATTAGATAAAACGTTGAGACAGGGAAGCTGTGTTTGGAGGGCAGGAAGGAACCTGGGGGCGGGAGACGGTTGGAGGGGCAGGATGAACCTGGTGATGAGGGGGTGGGGAACCGAGGGGAGGAGCCGTCAGAATGCGGGGAGCCTAGTAGAGGGGCTGACTGGCACTTTAAGGGGTGCTAAGGAAAGTAGCAGTTTGGAACCAGAGGGTGCTGGAATTGTGTGGAATTGTGGTAGGGGAATCTAGTGGTGGGCTAGATAGCTAGCGTACGAGGATGAGGAAAATACCCTGGAAAGCAAGCCCTGGAAGCTTAAAGAGAAGAAGTGATAGGTGAATTGATACGGGGAAGAGATAGCTTTTATTTGGAGGCATTTCTTCCGTTCAATTAAAATTTCTTGCCCTGATAATTTGTATTCATCATTACAACTTAGTTACTTACGGCACTAAGGGGTTTAACCAAAATTTTCCAGGATTTCTTAACACATTTCCATAGTGCCAGAACTCTTAACTGTGATTTACAATCTGCAGTCCTTGGTGGTTAATTTTTTCTTTGGCAGAGATGGATTTATTGAGTGGTACGAGAGATTGTGAACAATAGGAAAAGGGGTATGGAATGCTGTTTTATTCTTTAAAACCTTTAACTTTGGTTGAAGATATTACCATGCAACAGTAGTTAGAATTTGAAAACCCAGACAAGCCTGTAATTGACATAGAAAAGTACCTCATGAGATCAAAGTAGAGCTAGAAATATGTTAGTGGTTGGTTGACTCCGTTTTCTCTAGCAGCAAGTACTTTCTCCTTCAAATAGATTCCATGTAATCTTCATAGGAACTTCTGCAGACTGTTTTCAGCCTTTATGTTTTAATTTTTCTTTTGGGAATTTCTTTTTTGGGAGAGAATTGTGGGTAAAAAAACTGATTCTTTTTAGGATGCTGGATAATACTTTAAATGTTTATTTTTTTATTTAATGTATATAAGCACACTATTGCTGTCTTCAGACACATCAGAAGAGGGCATCAGATCCCATTACAGATGGTTGTGAGCCACCATGTGGTTGCTGGGAATTGAACTCAGGACCTCTGGAAGAGCAATCGGCACTCTTAACCACTGAGCCATCTCTCCAGCCCCCTGGACAATGCTTTAAGTGGAGGATTTTTGTTTTTTGTTTTTTTGTTTTTCCTTTTTAAGTTTTGAAGCAGGGTCTCGTTATATAACTCTGGCCAGCCTGGAACTCACTTTGTATTCCAGACTGGCTTGAAAAGACAGATCTGTCTGCACCTGCACACTGAATGCTGATGGAGATCACTACCATGCTCGGCTGTTATTACTTTACTTGAGTTCACATCAGCAACTATCATTGGGTATGCAACTATATTTAAATGTGTACTGTGGAGATTTCTTTTCCTTTTGTTTTCTCCTTTTCTTATTTATTTATTTATTTATTTACTTACTTATTTATTTATTTTTGGAGACAGGGTTTCTCTGTATAGCCCTGGCTGTCCTGGAACTCACTTTGTATAGACCAGGCTGGCCTTGAACTCAGTAATCCACCTGCCTCTGCCTCCCAAGTGCTGGGATTGAAAAATTGCCTGGCGAATTTTTTTTCCTTATTTGTTCAAAAAGTATATATTGGGGACTTTGTGTCATATGTGGTCTTAAATATTAAAAATACCGTTGTTGAACAATAGACATGTTCAGAGCTCATGTAGAGTATGCAGTTTGATTTTTGAGCAATGAGTAATGATAGAATGAACACACAAACACAAACGTGTACATGGGTGCACAGGCATACGTGGCAAGCACCATTTAACACCTTCAAGTTACACAATTGATATTTGATGGTAGTAATGATGAAAGTACAAAATAGATTCATAATGGAGTATGCAATTGAGATAGCTGAATTCAAGACAGTAATACAGCTGAGATTAAAGAAGACAAACATTCTGTCAAATGAATACACCCTGAATTTTGGGGAAAAATGTATAAGACATTTAAAAATTAAAAAAAAATGCATATGTGGTGGGGGAGGGTTAGGGGGGTATGTGCTACTGTCCATGGAGGCCAGAAGCATGAGAGTCATAGGTGGTTGTGAGCTGCCTAATAAGTGCTGGAAACCAAACTCAGTTCTTCTCCAAGAGTAATATGTGTTTTTAATGGCTGAGACATGTCTCTAGCCCCCATAAAGGATATTTTTCACCAGTTATAGTGGTTTTAAAATTTAACCTGCTGTAATGAATGCATTTTTCATTTTCTGTTTTATTTTAAGACTTAAAAAAAAAAAGATTATGTGTTTGAGTACACTATAGCTGTCTTCAGACACACCAGAAGAGGGTGTCAGATCCCATTACAGATGGTTGTGAGCTACCATGTGGTTGCTGGGAATTGAACTCAGGACCTTTGGAAGAATAGTCAATGCTCTTAACTGCTGAGCCATCTCTCCAGCCCCAACTTATTTTTATGTATATGAAGATTTTTGCCTGCATGTATATGTGTGCACCACATGGGAGCAGTGCCCACAGAGGCCAAAAGAAGGTGGTTTATTCCTTTGGAACTGGAGTTAGAAATGGTTGTAAGTTGCCATGTTAATGCTGGGAATCAAAGGCCCTGGAGATTGAACTCAGGTCCTCTGGAAGGACAGCCAGTACTCCTACTTCTGAGCCATCTCTACAGTCTAAGAATGAATTTCTTGACAGCAGATAGGGGCAGAAAGATCCAAAGTTCAAGGCTATTCTTAGCTATATATGAATTCGCAGCTAGCCTGGGACACATGAGGCCCCATTTGGGAAAAAAAGTAGAAATGATTACCAGGGGCTAAATAATAATCATAATATAATCATATCATAAAAGTAGGACTTAGACATAAAGTGATGGTTTAACTTCATTGTCAATTTGATTAGATTCAGATTCACCATGGAAATATACCTCTGGATATGCCTATGATTGTTTTCA	GATTACCAGGGGCTAAATAATAATCATAATATAATCATATCATAAAAGTAGGACTTAGACATAAAGTGATGGTTTAACTTCATTGTCAATTTGATTAGATTCAGATTCACCATGGAAATATACCTCTGGATATGCCTATGATTGTTTTCA	GAAAGGTTTAACTGAGGAGGGAAGACCCACCCTGACTATGTGAGGCCACCATACCCATGGGCTGGGGTCCTGGATTGAATCAAATGGAGGAAGCAAGCTGAGCATGAACATTGACCTTCCTGACTGCAGATATCAGTGCGATAGCTGTCTCCTGCTTCTTCTACTATGCCTCCCCCTTCCATGATGGACTGTACTCTGAAACTGTGAGCCAAAATATACACTTTTTTTATGTTGTTTTTGTCAGAGTTTTTTACACAGCAATGAGAAAAATACTGAATGCATATATTAATAAAATTTCAAGACATGAAGAACAAAGGACTGTGGCTCAGTAGAGTAAGATTTTTCATCCTAGTGCTGAGTATA	GTAAGTGAACAGCACCAGACTTTCTTTACAGAGGGAAATTCTTTACAATGTAAAGTTCTGTGTGTAGGAACTGAATGAGTCAGTTGTTATTTATTGCTTGGCCTCACCTGGCACTCCTGTGTTGAAACTTTGTTCCTTTCCTAGCTAGGACTACAGGTTCCTGCTACTCTACCAGTGAGTTGCAATGAGGACTGAGATATTTGTAGGTCTAGAAGAAGACCTTAGAGAAGCTTTGTGCACATATCCTTTTACTGTATGCCACGTCTCTAGCCAAAGAGTATGTGATCCAGAAAGCTTTGGCGTGGTGTGAACAAGGCCCAGCAATCCCAGATTGATGCAGAAACATTGTGAGCTCTAAAAGCAATGGTTATTCGTGGAAAGGGAAAGAAATTTAAATTATCTTTGACAACTTAAAAATGAAGTGTTAATAGGATATATTAAGGATTCTGGGCAAACAGTTTGTCCTATTCTGGTTTGTTTCTATCTTTTTTTTTTCTTTGATGTGATGCCTGTAATCTCATGAGAAAGATAAAGAGTATGGGTTTTGGTAGTGGGGAGGATCTAGGAGCAGTTGGGGGTAGGGGAAGTCATAATCGGAATATACTGTATGGAAAAAATCTACAATGAAAAAAAGTGTGACTAGAAATAGAGTAAGTACACTTTGTTTGGTTTTAAGAAAGAGTCTCATGTAGCCTAGCCTGGTCATGAACTCCTGATTCTAGAGCTAGGATCGCAGGTTGTATGCCAGTTAATACTACTACTATTAAGTAGTATTTCAGTGGTTAATTTTTTTTTCCTCCCCTTCTCTCTTCTTGCTTATGGTTTTATGGAATGGTCTCCCATCTCTTGCAAAGGGAAGTTTCTTGATGAGGAGTGAGAACTACACTTAACTGGGCATAAGTAAAAATATTTAGGATATAGTTAGGGGTTGATTATGCTGGTTTAGTAAATGATAGTTGTAGGTTCTCCACTAAGATCCCTGACTTCACTAGTCCTAGGTAGTTGACTAGATTTCCATTATTAACACAAGTTTTTTCTCTCTGAGTAGGGTCTTAAGTCCAGTTAGAGTTACTGGTTACCACCAAGGTATGCATTCCACTGCTGCACCATAAAGGTTATTGTGCCAGCTGTTATAGCTGGGTAGGAAGGGCTGTTGCTTCCTTCATTTGGCAGCTTGCATGGCACCTTCTGGAAACATGAAGCTAGTCAGTTCTAGTTTAGGTGTCTCTGGTCCCACTGTCTGAAGTTCATGGTATCATCAGCATTAGGAACTTATCTTCTACCACTTGGGATTGGGTAACCAAAGGCAATAGCAATAGTCTGCAATGTTTTAGGAGTCTCTTGGACAGTCCTGACCAACAACTGAAAGGTGGTATTCTCATGTTTAGTAATGGAGATTTTGTTAAATAGTTAGAGGGGAAATCAGAGGAATTTCAGAGAGTTGTTTCTGTTATGGGCCTCAGGGATAGAACTTACAGCTTATCAGGCTTCACGACAAGCATTTTATCTGCTGAGCTATTTTGCTAGCTCTTGGTTGTTTACATGTACTTGTTTTTATTTTATGTGTATGAATGTTAGGCTTACATGTATGTTCACCATGTGCTTGCTTGGTTTCCATGGAGGCCAGAACAGGATGTTGAGTCCCCTGGAACTCTGTGAGTTGTTAGCTACTGTGTGGGTGCTGGGACACAAAACTGCAAGAGCAGTAAGTACTCCGAGTTGCTAAGCCATCTCTAGATTCTCTATGGAGTTTTAATGAAGTAAAGTAACTCAGTGAGGTAGGGAATGGGAGTTGGAATATGTGGACTACCTTTTATGACAAGAAAGTAGGTCTAGGGGCTGGCTCAGTGGTTAAGAACACTTGTTGCTCCTGCACAAGACCTAGGTTTAGTTCCCAGCACCCACATGGTGGTGGTTCATAACACCAGGGGGTCAAATGCCTTCTTCTGACCTCAAAAGGCACCACCAAGTTGCATGTGGTACATAAGTATACATGCAAGCAAAACAAAGTAAAATGTATAAATCTAAAAATAAATAAAAGAATGTAGGTCTGAAATTGATTAAAGGCAAGTATATAAACACAATCGTTTGGAAATAAATACTGGGATAGGTTGGTGAATCTCTCTCTCTCTCTCAATATGTGTGTGTATGTGTATGAATATGAATGATGCTGGAGAGAAGGCTCAGGATTTAGGAGCACTGGCTGCTTTTCCATAGGACCTTGGTCCTATTCCCAGTTCCTACTTGGTGGCTCACAATTATCTGCAATTCCAAGGGAATCTAGTACCTTCTGGTCTCCCTGGGCACTACATGCAAGTCATATACATATACATATACATGCAGGCAAAACACTGAAACTTTTTTTTTTTTTTTTTAAAGGAGACAGGGTTTCTGTGTGTAGGCCTGGCTGTCCTGGAACTCACTCTGTAGACCAGGCTGGCCTCGTACTCAGAAATCCTCCTGCCTCTGCCTCCCAAGTGCTGGGATTAAAGGTGTGCACCACTGCCCGGCTTGAAACATAAAATTTAAAAATACTTTAATTTTGATTATGTGCCTGTGTGTATATGAATGTAAATGCAGTGCCCAAAAGAGGTCTGAAGGTGTCAGATCTTCTACAGGTTGTTGTGAGTCAAAGCAATGTATGCTTCTAACTGATAAACCATCTCTCTAGCCTCCTTTGCCTATCTTTTCCTTTATTTTTTATTTTATTTTACTTTGTTTTTATTTTTTGAGGCAGGGTCTTTAGATGAGGTTACCTTTAAACACAGATCCTCCTGTGTCCTTCTTGAGTACTGGGATTAAAGGCATACACCACTGTGCCTGGCCATTTCTTACTATTTAATTAAAGAAATTTAATGTATGATAATTTTTTTAATTTCTAAAGCTAAGAAATAGAGTAGAAGTAACTTTTCTAAAATTATTTTTTAAAATGTGTTTTGCCTGTGTAAACATCCTTGTTTGTGTGCCTGGTGCCTATGAAAGCCAAAAAGGGATGGGTGTCAGAGCCCCCTGAGACTATTTGCAAATAGCAATGACCTGTTTTGTAGGTATTGAGAATCTAGCTCAGCTCTACTGGAAGGAATAGCAGCTATTGCTCTTAACAACCACTGAACCATCTCTCCGGTCCTAGAGGTAGCCTTGAATCTGCCTGTGTTATGCCTTCTGGTCTCTGTAGAACTTTGGTTTCTTTGATGTTAGATGTTGGTATATTCGTCAATTAAAAAGAAGACATCCAGGCTCAGATTTTATTTTATCTATCTCAAGAGGTAAGAGAATTACTTTCTCATAGGTTTGGTGCAGGATTGCATCTGAGTCCTGTTGTGACCTTGTGGATTTGACTATATCTGAGTCCACCAAAAGATGCCACCAGAGTGGTTCCCTCATTTGTTGTTAGGTAATATCCTTCCCATCACAGGAAGTAGAAGAAATTCTGGGAGAAAGAATATAGCCACCATGGCAGTTTTGTGCTGTTTAGAAGACCTCTGAATGGTGGCTCATGCCTATAATCCTAGCCCTTTTAAAGCCAACTTGAGCTACAGTGTGGAATCCTGTTTCAAAACATTAAAACCAAAACAAAAAAAATCCAAGAAGATGAGACTTGTTGGTGGGGTTGGTGTCAGGATAGATGAGGTGGGTTTTGTCTTGTTTGCTTTGTTTTGTCCCTTAGCTCTGATTCCTTCCTACCCCCACTATTGCAAGATCCTTTTGCCTTATAGATTGGTGAATCAAGGGCAAGGTGGCGGTGTGAAGTAGGATTAGATTTTCCTTCCTTTTTTCCCTTAGCTGCCGAGTGTTTCATCATGGACTAGAGTAGTGGCAAGGGTACTGGAAACGTGATTGTGGTGGAGGTGTCATGGCTGATTGCTGTTACCAGAGAAGAGGAGGGAAATTGGAGCGGCACAATAGAGGGATGAAAGTTCCTACTAGGGAGGTGAGTCCTATTTGGGGGGTGGTAGCTTTCAGCCCTTAGATTAAACTACCTTTAATCTAGTCTTTAAACAGACAGTTGTTACAAGTAGTTTACTGACTGTGTATTGTTTATCTATGCATTGTGTGTGATAGGTGTACGTGAGGATATGGTAAGCAAGCCCTACAGTTTTCTAAGAACACAGACTGTACGTATACAGGGTGCAGAGTAAAGACTCATTTTTTTATTGAAGAAAAATAATTGAAATTACAGATTACTTTGTTCATTTTTTTTGAGAAATGATACTATGCTAGGTTCTTTTTTTTTTTTTTTTTTGGTTTTTCGAGACAGGGTTTCTCTGTGTAGCCCTGGCTGTCCTGGAACTCACTCTGTAGACCAGGCTGGCCTCGAACTCAGAAATCCGCCTGCTTCTGCCTCCCAAGTGCTGGGATTAAAGGTGTGCGCCACCACTGCCTGGCCTATGCTAGGTTCTTAAATGTATTTTCACAATCTGTTACTTTTAAAAAAAATTTTTTTTTGAGACTTTCTGTGTAGCCCTGGCTGTCTTAGAGCTCACTCTGTAGACCAGGTTGGCCTCAAATTCAAGAGCTCCACCTGCCCCTGGCTCCTGAGTACTGGGATTAAAGGCGTGGGCCACTGCCATCAAGCTGATATCTTAGTCATCCCCAACTCTTCTCAGACCACCTCACCTCTAATTCCCCTACTCCCACTTTTGAACTATCCCACTAAGCCTAGATAGATTGTACTGGCTGTGTGCTCCAGAGTGTGAAGGCCGTATGACTTCTGTGTCTTGAAACTGTAGCCTCAGAAAGTACTTTAAATGCATTTTTGTTTGTTTGTTTTGTTTTCAACACAGGGTTTTCTCTGTGTAGCCCTGGCTGTCTTGTAACTGCCTTGAACTCAGAGATCCACCTGCCTCTGCCTCCCCAGTGATAGGATTAAAGACATGTTACACAACTGCCCAGCTACATTTTAAAATGCTTGTTTGTGTGTGTGCAGGTACCTGTGTATCATAGCATGCATGTGGAGGTCAGAGGACAACTTGTTGCAGTTAGTTTTTTCTAGTTTGTGGGTTCTGAGGATCAAACTCATGTTGTCAAATTTGCAGCAAGATCCATTACTTGCTGAGGCATATTACTTACTGGTCCAGAGATTATTTAGATTAAGCTAGCTAGGCTCTAACAATTAATCATCTCCGAGATAAGTAGGGGAAAAAATTGGGAAGGTAGGATGGAGAAACTAGTCTTTTTTCTTTAATCTATATTATTTAAACTATTCAACCAATTACTAAGTTGTCAGGGCCTTATTTATTATAGGCTAGTAAACTAACTAATGAAGAAAGACTTTTTTTAGTCATTTGTTACCATTGGCTCTCAAAGAATTTCTTTTTCTATCTAATTATGTATCCCAGGAGCTGTCAAGATGGCTCAGCAGTTAAGAATGCAAATTGCTTTTGTAGAGTTTGGTTCACAGCACCCATATTGGGCAGTCCCTAGTTGCCTGTAATTCTGGTTATGCAGGGGGATCTGATACCTCTGACCTCCAAGGTCACCTGCACCAATGTGTGCATATCCCTATACAGTATATACATTTAATAAATAAAGATAACAATAAAAAACTTTTAAAAATCCTATTATATTTATTTGTTTTGTTTTGAGACAGTTTCTCTGTGTAGCCCTGGCTGTCCTGGGACTCACTCTGTAGACCAGGCTGGCCTCAAACTCAGAAATCCGCCTGCCTCTGCCTCCCAAATGCTGGGATTAAAGGTGTACATTACAACTTTGGCTCTACATATACAATTTTATTGTTAAAAATGTAATATTTTATTAAATATGTTTTGGCACCCTTAATTGGTTTCTTTTTTTAAAAGAAACTGTTCATACTTACTTATACACACACATCCCATGCCATGCCATGCATGCTGAGGTCAGAGGACAGTTGGTAGCAGGACAAGCACAGGCTATTTCTTTTGTTAATAGACACTCTTAACCTACCATGCCATCTTGCTGTACCACATACTCATACTCATCGAGTATGATGTGTATCCATACCATCCTGCATATGGAGGTTAGACGACAACTTGTTAGGTTATATGGGTTTGAGGGGAGTATTTCCCAGATGAGCCATCTTGTGTCCATTTCTCCCCCAACTCTTCATTTTGAGACAGGGTCTCACTAGCTGACCTGAAACTCACTATGTAGCGTGAGCCTTGAACTCAGAAAGCTCTGCCTGCCTTTGCTTCTCAAGGGCTGTGCTTCTTAAAAGCTTTTCTAGGGATTTGGCTTTGGACAGGATGCAAAAAGTGAGGTCAAAGGGTAAAGGTAACTGTTACTAGGATGGGTTCTTGTTCCCAAACGCACATCATCAATTTCAGGAGAAGGGAGAAAAATGACAACGTTTAATGCTTGATCTAAGAATGTGTACTGTGTAATAGAAGTAATACAGTGGAGCATAAGACAAGAACATAACATAACCATCACATAAAAGACAGGGTATGTTGAAATAATAGCAAAGCATATAACTGTGTCTGAGGATGTTTGCCTCTTTGATTGTATGGTTTCCATTCCAGGATTAGAGAGCATTCTGCTGGCTTATTTTTCATAATTATACTATTCAGGTTTGGGTTATTGTAGTGGTTTTTAAGTTTTATTTATTTTATGTGTATGTGTACACTGTAGCTGTACAGATGGTTGTGAGCCTTCTTGTGGTTGTTGGGAGTTGAATTTAGGATCTGTACTTGCTCCAGTTGGCCCTGCTCCCTCCAGAAAAGGGCATCAGATTTCATTATGGGTGGTTGTGAGCTACCAAGTGGTTGCTGGGATTTGAACTCAGGACCTTTGGGAAAGCAGTCAGTGTTCTTACCTGCTGAGCCATTTCACCAGCCCTATTGTAGTGGTTTGAATAGATTTGGCCCCCATAGATTCATGTTTGGAATGCTTAGCCATACAGAGTGGCACTATTAGAAGGTGTGGCCTTATTGGAGGAAGTGAATCACTATGTAGGTGGGCTTTGAGGCACCACATTTGCCTGCATGCTATTGTACTTCCCACCATGATGATAATGGACTAAACCTCTGAAACTGTAAGCTAGCTCTATTTAAATGGTTGCCTTTATAAGAGTTGCCTTGGTCATTTCTTTACAGCAATGGAAATCCAAAGTGAAACAGAAAGTTGGTACCAGGAAGTGAGGTATTGTTGCCATAGGCCTGACCATGCAGCTGTTTTGTTTTTTTGTTTTTGGAGGAATGTGGGTTTTGGGACTTTTGAAAGAGTGGGATTCTTTAATTGGGATCTGATGCTTAATAGGCCTCACTAGTAGAAGCATGGAAGACAGTGGTGCTGAGGGTAATTGAACTGTGAGGGCCTAGCTCAAGAGGTTTTAGAGAAGAATTTTAACGTGTGCCCTAGAAATTGTTCTTAGGGTATTTTATTGAAGAATGTAGCTGCTGTTTGCCCTTGTCTGAAGAGTCGGCTTGAGGCTAAAGTGAAGAGATTTAGATTATTTGCATTGACAAAGGAAATCTCAAAACACCCTCCTTAGACTTTGTCCCTTGGTTTACTCTTTCAGAAGAGCCTTTTGATCAGGTTTAGCAAACTAAGGAAAAGTACAAACTGTGGTTCAAAGGTTAAAGGGGCACCAGGAAGTTTGATGGAGTTAAATCCTGTGTTCAAGGATGTTGAATAGAATTAAGGGATTGGCGGCTTTGAGGCAAGATCCCACCCAGCTAGCTTATTGTTTTAAGTGGTTTGCATTTGAATAAGGGATAGTTATTCTGTTAGGCCTTATTGTGACCTGGCTATTGTTTTTATTTGGACTGAGATCTGATTGTGTGTCACGCTGACAAGGGATAGTTTATGAGGGCAATTCTCGGTTGTTAACTTTATGTGGAGTGAACTATATATAGTCCAGAAATGTAGAGCACATGTGATCCAGACACAGGCTTTTTTGATCCGGATTTTGAGGCATAGTGGTCAAGTGTGGTGGTAGGAGTCTTTAATCCCAGCACTCAGGAGGAGGAGGCATGCAGATCTCTAAGTTCAAGGTCAATCTACAGAGCAAGTTTTAAGGCAGCCAAGCATAGGCAGTAAGGGATTTGGAAAACAGAAAGCTTCTGATAATGTAATAGAAGAAGGGGGCCTTCTTCAGCTCTAGTAAGCAGCAGAACTTGGTTGGCAGCTTAGGCCATGTATGTGGCTCTGGTTTTAGTCAATAGAAGGGACAAGACTACTGGGACAATTGATGCTGGTTAGCTAGAGCTAGGAAGTTCACGGTGATTAAGAAGAGACCAGCATCATTGAAGTGAAATCTGGGAAGTGTTTTCAGAGAGCACAAAGGAGCCTGTGTTCCATTAATAGCCAAGGTTGTAGCTCATGTTTCAGCTGGAATTGGTAGTGTGTAAGAGATACCCAGGTGGACTGATTTTGAAGTTATGAAGGGGTCATGGAGAGCAGCTGAGGTTAGGCACTGTGAGAGGCTAGGAGAGGCCATCGTTGAAGGTACAGCCTTAGTGACATTTGAAGACCCAGGACTGAAAGGACCATGCAAAAGAGTTGAGGCTTGGTATTGTGAAGAGAACCTATTGATGAAGCCTAGTTGCAACGGAAGACACTTGTGTATTGGAGATACCAGTACCATCACCATGATCACCAAGAACAGCAGCAGCTGTGGAGTGAAGTCAGCCATAGCCTACCTAGCATGCTACAAAGATCATGTATGAATCCCAGACATTGGAACAAGAAGCTGTGAAGTTGAAGTTACATTGGAGACCCCAAGATGTTCGAGATGCCAAAGCCATAGGATATCTGCTGAGAAAAACTGTTAACAGGAGTGGGACCAGCCCAGGAGAAAGTGTGTTGTAGTTAACAAAGCTGAAAGGAATTGGACATGCAGATGGAGATGCAGAGTTGAGAGTTTGCCCAGCAGGTTTTTGGTCTTGTTTTGATCCAGTATTTCCAAACTCTTGATATTTTTGAAATGGTAATGTATATCCATTCTTTTGAAATATGCTGTCTGCTTTTTGATTTTATAGGGAACTGCAGTAAAGAGATTGCATGAATCTCAGAAGAGATTTTGAACTTTGAACTTTTAAACATTGTTGTCACTTCAATAGACAGACTTGTGAAGTTGGACTAAATGCATTTTGCATTGTGTTATGGCTATAAGCCTATACGGGCCAGGGAGTGGAATTTAGTGGTTTGAATAGGTTTGGCCCCATAGATTCATGTTTTATTGAGTGGCACTATTGGGTGGTATGGCCTTGTTGGAGGAAGTGTGTCATGGTGTAGGTTGATTTGAGGCTTCCTGTGTATGCTCAAGTCTTCACCCAGTGCAGTAAGTAACTGAGACAGTTACTTACATAGGGATTCAAGATCCCCGAAGTCATCACTGGACTTAGTGTTTGCTTATTTATACAGGGTTAGACATATCCCAGGCTGGTCTTGAACTTTTCAAGCTATCTGTAGTTGAGGATGACCCTGAACTTCTGATCTTCCTATTTCCACCTCCCCAGTAGTGGGATTACAGGTGTGTACCTGTTTTTCTTTTGTTTATTTTTGTCTTGTGTTGGGGATGGAACCAAGGACCTTGTGTATGCTAGGCAAGCATTCAACCAACTGAGCTACATCCCTTGTCTTGTTGGTTTGAAGATTATCTTTCTGATTTTCAGTGATTCTGTTTACAGTTACTATACTCACAGGGTTTTGAGTTTGTTAGATACATAGATTAATATTTTTCACAATTTAGGGGAAAGGTATCAGTTCTTAATTCTTTTTAGGACAATTTTAAAATGTTTTTCTTTTATACCAAAATTCTGTTCCCATAAACATATTTAATCCTTCTCCTACCCCCAGATACTTCTATTTATTTGTCTATGAGCTTAACTCTATCTCAGATAACCAGAATTAAACAGTAGATGTCTGTTTTTTGTTTTTGTTGTTGTTTTTTGAGACAGGGTTTCTCTCTATAGCCCTGGCTGTCCTGGAACTCACTCTGTAGACCAGGCTGGCCTCGAACTCAGAAATCCACCTGCCTCTGCCTCCCAAGTGCTGGGATTACAGGCATGCGCCACCACACCCGGCTAGATGTCTGTTTTATTTGGATTGTTTTGCTTATGGTAATGTTTTCAAGGCTCCATGTTGTAGCATGGGCATGTTTCCCAGAGTTTGTTATTTTTAGACATTTCAAACAGGTTTCCTTTGTTCTTAGCTAAGTTACTGAGACTTTAATCCCCATTTTCACTTTCTGTTTTTTTACTAAACTTTTATGGTCTCTTATTTATATAGTTTTACATATTCTTGAATGTTAACCAGTAAAATGTCTAAAATTGGAACAATGAAGCCAAACACTTCTTTGTCCTTTAAGAAAGTTGATGTTGGGGCTGGAGACATGACTCAGCAGTTAAGAGAACTGGCAGCTCTTCTAGAGGACTCTGGTGGCTAAGAGATCCAACATCCTTTCTTGATCTCTTGTAACACCAGCCACACACATGCATTCAGACATGCATTCAGGCAAAATACCCATATACATAAACTTTTTAAAAAATTAATTGAAGGTATGCTATATTGTTCACAGTTTTTAATATGTAAGTTATAATGATTTTATAGTTTATTGTTTGGAATCATTTGCTTAAGAAGTAAAATCTTCCAGTTTTCACTTGATTGTAATTTTGTGGAATCTGAAGTTTTAATTTTAATTACATTCATTTTGTGTACTCATGTGTAGGTAGGGGACAACTTACAGGAGTCTATTCTGTTTTTTTGTGAGTACTGGGAATCAAATTCAGGTTGTCAGGCTCGTTGGCCTATACCTTTATCTGCTGAGCTTGTCACCTGATCAATTATCAACTTTAAAAAAAAAATTAAGTCTGTATATTTTGGTTGATTTATTCTCCCCTTTTTGCTTAGTGGTTCTCAGTGGAGGCTTTGTTACTTCCCTCCAGCGAATGTGAACAGTCATATCACCCAGAAGTCATGTGTCTTAATTACCTGTGGTCTAAGCTAAGAAGTTTAAATCTGTTTAAAGGCCAGGGTCCCAGATATAAAGCTTAAGTTGGTCTGGTACTTCTGAGTGGCCTCTGCTGGCCTGGAACTTCCCCTTGGGCTACCCTGCTTAGTGGTTCTTAGCTGTTATTTAGGAGGCAGTTACCCCGATACAGAAATGACTTCTTGAGTCCTGGCTTAGGGTATGCAGTGAGCAAGTATCATGAATTATTGTTCTTTTGTTTTAGTTACATCTACTTAGAAAGTACTTGTCATTTGAGTTATTTGTTGTTTTTTTCACAAATTAAGGATTTTATACCAAAAGTTTGGTTAACATGTGAGATTTATCTGGTATAAAATCTTATACGTCTTCTATTTGGTCTATTTCCTGAACAGAGACTCTACAGGAGCAGGTAATTCACTGGTCCACAAGCGGTCTCCTTTACGTCGAAACCAAAAGACCTCAGCATCCTTGAACAAGCTGTCTTTACAGGATGGACATAAAGCCAAAAAACCAGCATGTAAATTTGAAGAGGGTCAAGATGTCTTAGCTAGATGGTCAGATGGCTTGTTTTATCTTGGAACTATCAAAAAGGCAAGTTACCTTAATAAATTTCTGCTATACTTGCATTACTCATTTTAATAATTTTAAAATTTAACCTCATGCTTAGCAGTTTTAAGGGGTTACTGATTTCTTGTGTATTGCAGATAAACATATTGAAACAGAGCTGCTTCATCATATTTGAGGACAGTTCCAAATCCTGGGTTCTCTGGAAGGACATCCAAACAGGCAGGTGCTATGTTACTCTTGAACATGATTGATATCGAAACTTAGTTTTCTTCAACATGACTTTTTCTGATGCCAGTGATACTGAATATACTGTTCTTCAGTGGCTGGGTAGCATGTATAAGACGTTTAAAAATTTATTTTATAAACAAAACTCTATAGTTTAATTGAATCATTTAATACTATTTTCTGTTATTCTTCTACATGCTGAATCAGTTTTAGCCTTTCTACTTTGGAGATTTTGGTAGGTTTGACATAGGTCTTTATGTCTTTCTGTTTTTTTTCTAAGGCAGTTTTTCTGTGTGGCCCTGGGTGTCCTGGAACTAATTCTGTAGATCAGGCTGGCCTTGAACTCAGATCTGCCTGCTGCCTCCCAAGTGCTGGGATTAAAGGCATGCACCACCACTTACCTACCTCTTTTTGCCTTTTAAATCCCATCTTTTTCCATTTTTCCATTCTCTTTTTTTCCTCTTCATTCATATACATACATATATATATATGTACATATGTATATGAGAATGGTTGAATATATATATATATATATATATATATATATATATATGATTCATGAAATCAGAATCTGGTGATTCTGGAGGTCAGAAGAGATGTCAGATTCCCTGGAATTTGAGTTTCAGATGGTTGTACGTCACCATGTGGGTGCTGGGCACTGAATCTGGATTCTCTGCAAGAATAAGCTGAGCCATTTTTCCAGTCCCCTTAAGTGGTATGCAGAGATAGAAAGGTGTAAAGGCTTGAAGTCCTGTCAAACAAGCACCTAGTTAGTGGGTGAGGTGAGTGGGTGCTCTGTGCTTGAAAGTGCTGTGAGAAACTATTGTCTAATCCCAGCACTTGGGAGGCAGCAGATATATAGTTCTACAGTGCTTGTTCCAGGACAGCCAGGGCTACATAGAAAACCTGTCTTGAAACACAACAAAACACAAAAAAGAAAGAAAAAAAGAAGAGAAAGAGAAACCTGTTTATAATTATGATTTATAATTATGAATTTTAGGTAATAAGCTATGTTCTAAAAGTTTACATAAATCTGGGAAAAAATAGTCATGCTAATTGTTTAAAGTAATGTACATTATGGGTTGGATAGGTAGCTTTGTTGTTAAGAGAGCACTGGCTGCTTTTCCAGAGATACAAGTTCAATTCCCAGCACCCACATGGTAGCTCACAACTGTCAATAACTCCAGTTCCAGGTGATCTGACACCCTTGCAAAGAAGACACTTGCAGGCAAAACACCAGTGCATATAAAATAAAAATAAATTTTATATTAAAAAGAAATGTGGGCTGGTGAGATGGCTCAGCTGTTAAGATGCTTTTCCAGAGGTCATGAGATCAGCCGTGTGGTGACTCACAACCATCTGAAGGGGGATAAGATGCCCTCTTCAGGCAGGCGGATGTATATGCAGCAGAGCACTCATACATTAAATAAGTACAATTAAAAAAAAGAAATGAATATTATAGCAGGGGCATGTTTATTATGTTAAGACAGAACTTTAGTAAAGTTTTAAATACCTAGTATTTATTTGTTTCTATGAAATGATATATTCCTGCATTGCTGTTGACAGTAAGTTTCTGTTTTGGCTATTTCAGTAATTGCATTAAATGAATAAAAATATTCTAATTTATTTAACTTTTCTAGAAACTTATTAATAAAATATAATTGAAAAGAAACCAGGTGAAAATGTTTATTATACCTTTATATTTTTTAATTAAAATTGAATTAAAAAATAAAATTAATTTAAAAATAGAGAAAAAAAGTGTTTGAGTGTAGGTGACTGAAGAGGCCAGATGTGTCAGATAACCTGAAGATGGAGCACAGGCATTTGTGAGCCTCAGCTAGAAGTGCAGGAAACTGCTCTGTGGTCAATTTTTTTTAAAAAAAGATTTATTTATGTATTATATGTAAGTACACTGTAGCTATCTTCAGACACACCAGAAGAGGGCATCAGATCTCATTAAGGGTGGTTGTGAACCACCATGTGGTTTCTGGGATTTGAACTTTGGACCTTCGGAAGAGCAGTCGAAGTCCTTGATAGATACTTTCAAGATTTATTATTTATTCATGTGTGTGGGGTGGGAGTATTTGTGGAGGTCAAAAGAATATGTAGGATTTCATCCTCTATAACTTTCTATTATTCATTTGAGGCAAGGTGCTCTTACCCACTGAACCATCTCACCAGCCCTCTCTGGTCAATTATAAGAGCAGTATCTGCGTCTAGCCACTGAGCTGTATAGTAGTTTTCTTGATTGGTTTTTGGTAGTTGCTTTTTTTTTTACCACATGGTTTCTCTTTAGCCTTGGATCATCTGGGTCAGGCTGGCCTGGATTAAAAGTGTGTGGCACTGCTTCCCAGCTGGAAACTAAGAGATCTGCCTGCTTCTCAAGTGCCCAGCCATTTTATTTTATTTTTTGAGATAGAGTAATGTACCCTTGACTGGCTTGGAACCTGCTATATTGAATAGGTTGATTTTGAACTAAACAGTAAGTAGGGTTGCCTCTGCTTCCCAAGTGCTAGGATTAAAGCTGCTTGCCACTATGCCCACTTTATTTGAAGTAAATCCTTGATAGATACTTTCAAGATTTATTATTTATTCATGTGTGTGGGATGGGAGTATTTGTGGAGGTCAAAAGAACATGTAGGATTTCATCCTCTATAACTTTCTATTATTCATTTGAGGCAAGGTCTCTTCACTGAGGTCTCTTCACCTGAGGCTAGTATGTCATCTGTGCTAGGAGCCAGCAATTCACAGTGATCTTCCTGTCTGTACATTCCACCCCCCACCTGAGCTGGTTTTTTCAATATTTGAGGGAATGCTAATGATTGCTGAGATCTAAGCTCTTGATGTTCGTGGTTGAGGAGTGGAACAAGTTCTTAATCACTAAACCATCTTTCTTTTCTTTGGTATTATTAAAATGAAAAAGCTAAGACTTCATAGATAGCTTAATTTGTAGTAAGGAAGACAGTAGGCAATTAAGTTAGGCTAGTAATCTTGTAATTTGATAGTAAAAAAGACAGACTTGGATTTTACAGATAAAGATGATTTTCGGGTTTCTTAGGCTTGTTTCTTGAGTACGTACAGTTTATTGGATTAATAACTTCCTCTTCTGCAGAATTACCTTCTTCCTTACCAGTCCACATGGAAATGGTGGGAGTTATATTAGGCATCTACTCCTCATGGAGGCTATACAACCCTTTCTTTTGAAGATTTTTAAACTTATTTATTTTATATATGTGAGTACAGTGTAGCTATACAGATGGATGTGAGCCTTCATGTGGTTGCTGGGAATTGAAGTTTAGGATCTCTGCTCAGTCTGGTTGGCCCCGCTTGCTCCCTCAGACCCAAAGATTTATTTATTATTATACATAAGTTCACTGTAGCTGACTTCAGATGCACCAGAAGAGGGGATCAAATCTCATGTGTGGTTGTGAGCCACCATGTGGTTGCTGGGATTTGAACTCAAGACCTTCAGAAGAGCTCTGACCTGCTGAGTCATCTTGACAGCCCAACCCTTTCTTTTGAAACAACACATTTACCATGATAAGGCTCAACTCATATTGACTAATTGTAGCCATAAACCCAGAAGCTATGGAACAAATCACAGTAAACAAAATTTGGAAGAGACAGAGGACCTAAGTAGACAAATAGTCAATAATACAAAAACAGGCAAAGTAATAAAATAATAATTGGTAACTTCTATGTTACCTATATCTTACAGAATAAAGAAGTAATGAAGAAAATTTGTTTTCTTCCACTAGATGGAATATTATGCAGCTGTTAGAGGTTATAATTTGAAAAACTGGCTATGTGAAAATGCTTTGGTAGAAGTATTTCCTTGTATTGGTGAGAAGAATCAGTGTATGGTGGGAAGAACATGGCTTCTGGCACATCAGGGTTTGACATCTAGTGTTGATACTTTCTAACTGAGACTACTTAGGTCAGTTCCTTCATCTGCTTGACTATCACTTCTTTATGAATAGTATATTAACATAGTCTGTTGGTCACTGCTGTGACCCAGATCTGTATCTTAGTAACTCAGAGTCTGAGGGTGAAACATTCCAACAGGAGTTTAAGGGCAACAAAGTGAGTTCCAGGCCAGCTTGGGATACACAGAGAGACTTCCCCCAAAAAACCCATCAAATAAAGTTAGTTCTAAAAGAGTGAAGTGTAACATGATGTTTGATTTATAGCATAAAAATATAAGCATTTATTGTTTATGTATAGATAGTGTATATCATTTTTGCTATATTGAAATGAGAAAGAGGAAGATGCTAGAATTGATAATTATGTTGAGATGGTAATATATCCAAATTTTGAAGTTTAATAGTAACACTTTTGTGTTACTATAAAAAATTACTTATTTTATTTATATGAGTACACTTTAGCTGTCCTCAGATCCACCAGAAGAGGGCATCGGATCCCATTACAGATGGTTGTGAGCCACCATGTGGTTGCAGGGAATTGCACTAAGGACCTCTGGAAGACCAGCCAGTGTTTGCTGCACCATCTCTCTAGCCCGAAGGTTTTTTGTTTTGTTTTGTTCTTCATTTTGAGATGGTCTTACTATGTCAGGGTCTCACTATGTAGTAGGTCTAGGTGTCTTGAACTTACTGTATAGATCAAATTGGCCTTGGACTCACTGAGATCCACCTGCCTCTGCCCCCTGAGTGCTGGGATTACATATTTGTGTTACAACACCCATCCTTGAAGTGTCCTCCTCACGCCCCAAGACATGGTTTCTCTGTGTAGCCCTAGCTGTTCTGGAACTCACTCTGTAGACCCTTCTGACCTCAAACTCAAGAGATTCTCCTGCTTCTGACTCCTGAGTCCTAGGATTAAAGGTGTGTGCAACCACACCTTTTTTTTTTTAAAGAACAAAATGTTCTTAAATGTTAAGGAGACAGTAATTTCTTGCTTAGGTGACACGTATAAATAATTGGTACTCCAACTTTTGTTGCAGTAGAATTCTCTGTGTACAGTATTAGACACTATATTTCTAGATTTAAGCCATGAAATAATTGTTAATCTTTCATAATAAATACAAAGAACTGTTCTTAAGTCCAGAAAGGAAGCACATAACTGCCATGACTAGTAGTCTCTGTAGCCTTGCGTTACTAATATAAAAAAGATGTGAATCTGAACCTGAGTAGAAGTGTTCTGCAGAGAAGTTTTAGTGTTAATAAATCTTTCCCAGTGTGTTAGTTTGAGTTTTATTGCTTCAAAAAGACACCATAACCAGGACAGCTTTTTTTTTAAAAAGCATCCAATTGGGGCTTACTTAATTAATTGTCATGCATAGTGGCACCAGGAAGACATGGTACTGGAGAGGAGCGGAGAGCTCTATATCTGGATCTGCAGGCAGCAGGAAGAGAGAGTGACGCTGGGTCTTGTCTGGCTTGAGCTTCTGAAACTTCAGCCTACCCAGCATTGATAGACTTCTTCCAACAAGGCCACACCTCCAATAATGCTACTCCGTATGAGTGTATGGTGGCCATTTTCATTCAAACCACCACACTCATCCTCCATCACCATTCATACTCTATTTGAAATGAAAGCCATCGTTCCTTATGCCTAAAAGCAGATTAAAGCATGTAGACGGACATGTTAAGTTAGAAAGGGGAGGAACAGAGCTAGTGAACTGAGCAGAGAATATTGTATGTTGTTGCTTGCTTTGTTGAACATTCTAATATAGTTAACACATGCTCATATGACTACTGAGTCATAAAAGTTCTGTGGAGTTCCTCATGACTTTAATACTGCTTTATGTATTTCAG	ACAGAGCTAGTGAACTGAGCAGAGAATATTGTATGTTGTTGCTTGCTTTGTTGAACATTCTAATATAGTTAACACATGCTCATATGACTACTGAGTCATAAAAGTTCTGTGGAGTTCCTCATGACTTTAATACTGCTTTATGTATTTCAG	AGACTCTACAGGAGCAGGTAATTCACTGGTCCACAAGCGGTCTCCTTTACGTCGAAACCAAAAGACCTCAGCATCCTTGAACAAGCTGTCTTTACAGGATGGACATAAAGCCAAAAAACCAGCATGTAAATTTGAAGAGGGTCAAGATGTCTTAGCTAGATGGTCAGATGGCTTGTTTTATCTTGGAACTATCAAAAAGGCAA	ACCGAATGAGGTGAGAGACCTTGGCCTGGG,CTATCATTGGGTATGCAACTATATTTAAAT	GAGGTGAGA,TGGGTATGC	TATGCCTATGATTGTTTTCAGAAAGGTTTA	TATGCCTATGATTGTTTTCAGAA	GCTGAGTATAGTAAGTGAACAGCACCAGAC	ATAGTAAGT	TTGGTCTATTTCCTGAACAGAGACTCTACA,TCCTTCCTTTTTTCCCTTAGCTGCCGAGTG,TGAACAAGCTGTCTTTACAGGATGGACATA,TACTGCTTTATGTATTTCAGGAGCCACTGG	TTGGTCTATTTCCTGAACAGAGA,TCCTTCCTTTTTTCCCTTAGCTG,TGAACAAGCTGTCTTTACAGGAT,TACTGCTTTATGTATTTCAGGAG
29713	ENSMUSG00000029267.18	Mtf2	chr5	+	108226731	108226840	108213622	108213831	108228690	108228889	29713	3	2	0	4	17	27	4	4	0	12	14	9	233	124	0.199931	1	0.285	0.059	0	0.151	0.132	0	0.02	108226481	108227090	chr5:108226481-108227090:+	ns	108226731,108226840,chr5,+,ENSMUSG00000029267.18		yes	110	224	199	2.03636	1.80909	12899	1850	117.264	16.8182	0.463636	0.408404	0.607595	0.362703	0.422111	1.3105	0.880871	0.7823	0.910435	-4.63085	-6.01665	150	150	0.6	0.333333	0.4	0.4	7.66	-13.68	6.99	6.84	-20.52	-0.67	100	TGCTCAAGT	0.167879	0.515789	3	9	17	0.769454	4	100	TGCTCAAGT,GACTTAGTG,GGTTGATTT	-0.328175	0.537815	3	10	17	0.271118	21	CTTTAATAC	-0.199428	0.6875	3	9	15	0.680456	3	27	CTTTAATAC,TCATGACTT,TCCTCATGA	0.375005	0.681818	9	9	15	0.456864	ENSMUST00000081567.11:ENSMUST00000112626.8:ENSMUST00000124195.8:ENSMUST00000131264.8:ENSMUST00000131291.8:ENSMUST00000134026.8:ENSMUST00000141592.8:ENSMUST00000143412.8:ENSMUST00000163195.2:ENSMUST00000163823.6:ENSMUST00000170319.8:ENSMUST00000172045.8:ENSMUST00000198662.5	41341	15	2	0.176471	1	1	2	16	13	0	0	0	0	13	1	0	0	yes	108215325,108215438,chr5,+,ENSMUSG00000029267.18:108217027,108217229,chr5,+,ENSMUSG00000029267.18:108217027,108217389,chr5,+,ENSMUSG00000029267.18:108221172,108221320,chr5,+,ENSMUSG00000029267.18:108228690,108228707,chr5,+,ENSMUSG00000029267.18:108247519,108247597,chr5,+,ENSMUSG00000029267.18	6	TAGGTAATATCCTTCCCATCACAGGAAGTAGAAGAAATTCTGGGAGAAAGAATATAGCCACCATGGCAGTTTTGTGCTGTTTAGAAGACCTCTGAATGGTGGCTCATGCCTATAATCCTAGCCCTTTTAAAGCCAACTTGAGCTACAGTGTGGAATCCTGTTTCAAAACATTAAAACCAAAACAAAAAAAATCCAAGAAGATGAGACTTGTTGGTGGGGTTGGTGTCAGGATAGATGAGGTGGGTTTTGTCTTGTTTGCTTTGTTTTGTCCCTTAGCTCTGATTCCTTCCTACCCCCACTATTGCAAGATCCTTTTGCCTTATAGATTGGTGAATCAAGGGCAAGGTGGCGGTGTGAAGTAGGATTAGATTTTCCTTCCTTTTTTCCCTTAGCTGCCGAGTGTTTCATCATGGACTAGAGTAGTGGCAAGGGTACTGGAAACGTGATTGTGGTGGAGGTGTCATGGCTGATTGCTGTTACCAGAGAAGAGGAGGGAAATTGGAGCGGCACAATAGAGGGATGAAAGTTCCTACTAGGGAG	GTGAGAGACCTTGGCCTGGGAACCGACTCTTTGGGAGGAGGTTGGGATGAGGAGAGACGAAAGAAAGGAAGCAAAAGAAAGGGGAAAGATGGAGGCTCCGCTTTGGGCAAGGGAGTCCTGTGTGGGGGTGTTTTTGCATTGATGCATATGTTGAAAGAATGGATCGGGAGGGGTAGTCAGTGAGATGTTGGTAAAAATAGGGACTGGGGGAAGGAGCGGGGCGCCCCGCTCGGGAGTCAGTTGGTGGAATTAGATAAAACGTTGAGACAGGGAAGCTGTGTTTGGAGGGCAGGAAGGAACCTGGGGGCGGGAGACGGTTGGAGGGGCAGGATGAACCTGGTGATGAGGGGGTGGGGAACCGAGGGGAGGAGCCGTCAGAATGCGGGGAGCCTAGTAGAGGGGCTGACTGGCACTTTAAGGGGTGCTAAGGAAAGTAGCAGTTTGGAACCAGAGGGTGCTGGAATTGTGTGGAATTGTGGTAGGGGAATCTAGTGGTGGGCTAGATAGCTAGCGTACGAGGATGAGGAAAATACCCTGGAAAGCAAGCCCTGGAAGCTTAAAGAGAAGAAGTGATAGGTGAATTGATACGGGGAAGAGATAGCTTTTATTTGGAGGCATTTCTTCCGTTCAATTAAAATTTCTTGCCCTGATAATTTGTATTCATCATTACAACTTAGTTACTTACGGCACTAAGGGGTTTAACCAAAATTTTCCAGGATTTCTTAACACATTTCCATAGTGCCAGAACTCTTAACTGTGATTTACAATCTGCAGTCCTTGGTGGTTAATTTTTTCTTTGGCAGAGATGGATTTATTGAGTGGTACGAGAGATTGTGAACAATAGGAAAAGGGGTATGGAATGCTGTTTTATTCTTTAAAACCTTTAACTTTGGTTGAAGATATTACCATGCAACAGTAGTTAGAATTTGAAAACCCAGACAAGCCTGTAATTGACATAGAAAAGTACCTCATGAGATCAAAGTAGAGCTAGAAATATGTTAGTGGTTGGTTGACTCCGTTTTCTCTAGCAGCAAGTACTTTCTCCTTCAAATAGATTCCATGTAATCTTCATAGGAACTTCTGCAGACTGTTTTCAGCCTTTATGTTTTAATTTTTCTTTTGGGAATTTCTTTTTTGGGAGAGAATTGTGGGTAAAAAAACTGATTCTTTTTAGGATGCTGGATAATACTTTAAATGTTTATTTTTTTATTTAATGTATATAAGCACACTATTGCTGTCTTCAGACACATCAGAAGAGGGCATCAGATCCCATTACAGATGGTTGTGAGCCACCATGTGGTTGCTGGGAATTGAACTCAGGACCTCTGGAAGAGCAATCGGCACTCTTAACCACTGAGCCATCTCTCCAGCCCCCTGGACAATGCTTTAAGTGGAGGATTTTTGTTTTTTGTTTTTTTGTTTTTCCTTTTTAAGTTTTGAAGCAGGGTCTCGTTATATAACTCTGGCCAGCCTGGAACTCACTTTGTATTCCAGACTGGCTTGAAAAGACAGATCTGTCTGCACCTGCACACTGAATGCTGATGGAGATCACTACCATGCTCGGCTGTTATTACTTTACTTGAGTTCACATCAGCAACTATCATTGGGTATGCAACTATATTTAAATGTGTACTGTGGAGATTTCTTTTCCTTTTGTTTTCTCCTTTTCTTATTTATTTATTTATTTATTTACTTACTTATTTATTTATTTTTGGAGACAGGGTTTCTCTGTATAGCCCTGGCTGTCCTGGAACTCACTTTGTATAGACCAGGCTGGCCTTGAACTCAGTAATCCACCTGCCTCTGCCTCCCAAGTGCTGGGATTGAAAAATTGCCTGGCGAATTTTTTTTCCTTATTTGTTCAAAAAGTATATATTGGGGACTTTGTGTCATATGTGGTCTTAAATATTAAAAATACCGTTGTTGAACAATAGACATGTTCAGAGCTCATGTAGAGTATGCAGTTTGATTTTTGAGCAATGAGTAATGATAGAATGAACACACAAACACAAACGTGTACATGGGTGCACAGGCATACGTGGCAAGCACCATTTAACACCTTCAAGTTACACAATTGATATTTGATGGTAGTAATGATGAAAGTACAAAATAGATTCATAATGGAGTATGCAATTGAGATAGCTGAATTCAAGACAGTAATACAGCTGAGATTAAAGAAGACAAACATTCTGTCAAATGAATACACCCTGAATTTTGGGGAAAAATGTATAAGACATTTAAAAATTAAAAAAAAATGCATATGTGGTGGGGGAGGGTTAGGGGGGTATGTGCTACTGTCCATGGAGGCCAGAAGCATGAGAGTCATAGGTGGTTGTGAGCTGCCTAATAAGTGCTGGAAACCAAACTCAGTTCTTCTCCAAGAGTAATATGTGTTTTTAATGGCTGAGACATGTCTCTAGCCCCCATAAAGGATATTTTTCACCAGTTATAGTGGTTTTAAAATTTAACCTGCTGTAATGAATGCATTTTTCATTTTCTGTTTTATTTTAAGACTTAAAAAAAAAAAGATTATGTGTTTGAGTACACTATAGCTGTCTTCAGACACACCAGAAGAGGGTGTCAGATCCCATTACAGATGGTTGTGAGCTACCATGTGGTTGCTGGGAATTGAACTCAGGACCTTTGGAAGAATAGTCAATGCTCTTAACTGCTGAGCCATCTCTCCAGCCCCAACTTATTTTTATGTATATGAAGATTTTTGCCTGCATGTATATGTGTGCACCACATGGGAGCAGTGCCCACAGAGGCCAAAAGAAGGTGGTTTATTCCTTTGGAACTGGAGTTAGAAATGGTTGTAAGTTGCCATGTTAATGCTGGGAATCAAAGGCCCTGGAGATTGAACTCAGGTCCTCTGGAAGGACAGCCAGTACTCCTACTTCTGAGCCATCTCTACAGTCTAAGAATGAATTTCTTGACAGCAGATAGGGGCAGAAAGATCCAAAGTTCAAGGCTATTCTTAGCTATATATGAATTCGCAGCTAGCCTGGGACACATGAGGCCCCATTTGGGAAAAAAAGTAGAAATGATTACCAGGGGCTAAATAATAATCATAATATAATCATATCATAAAAGTAGGACTTAGACATAAAGTGATGGTTTAACTTCATTGTCAATTTGATTAGATTCAGATTCACCATGGAAATATACCTCTGGATATGCCTATGATTGTTTTCAGAAAGGTTTAACTGAGGAGGGAAGACCCACCCTGACTATGTGAGGCCACCATACCCATGGGCTGGGGTCCTGGATTGAATCAAATGGAGGAAGCAAGCTGAGCATGAACATTGACCTTCCTGACTGCAGATATCAGTGCGATAGCTGTCTCCTGCTTCTTCTACTATGCCTCCCCCTTCCATGATGGACTGTACTCTGAAACTGTGAGCCAAAATATACACTTTTTTTATGTTGTTTTTGTCAGAGTTTTTTACACAGCAATGAGAAAAATACTGAATGCATATATTAATAAAATTTCAAGACATGAAGAACAAAGGACTGTGGCTCAGTAGAGTAAGATTTTTCATCCTAGTGCTGAGTATAGTAAGTGAACAGCACCAGACTTTCTTTACAGAGGGAAATTCTTTACAATGTAAAGTTCTGTGTGTAGGAACTGAATGAGTCAGTTGTTATTTATTGCTTGGCCTCACCTGGCACTCCTGTGTTGAAACTTTGTTCCTTTCCTAGCTAGGACTACAGGTTCCTGCTACTCTACCAGTGAGTTGCAATGAGGACTGAGATATTTGTAGGTCTAGAAGAAGACCTTAGAGAAGCTTTGTGCACATATCCTTTTACTGTATGCCACGTCTCTAGCCAAAGAGTATGTGATCCAGAAAGCTTTGGCGTGGTGTGAACAAGGCCCAGCAATCCCAGATTGATGCAGAAACATTGTGAGCTCTAAAAGCAATGGTTATTCGTGGAAAGGGAAAGAAATTTAAATTATCTTTGACAACTTAAAAATGAAGTGTTAATAGGATATATTAAGGATTCTGGGCAAACAGTTTGTCCTATTCTGGTTTGTTTCTATCTTTTTTTTTTCTTTGATGTGATGCCTGTAATCTCATGAGAAAGATAAAGAGTATGGGTTTTGGTAGTGGGGAGGATCTAGGAGCAGTTGGGGGTAGGGGAAGTCATAATCGGAATATACTGTATGGAAAAAATCTACAATGAAAAAAAGTGTGACTAGAAATAGAGTAAGTACACTTTGTTTGGTTTTAAGAAAGAGTCTCATGTAGCCTAGCCTGGTCATGAACTCCTGATTCTAGAGCTAGGATCGCAGGTTGTATGCCAGTTAATACTACTACTATTAAGTAGTATTTCAGTGGTTAATTTTTTTTTCCTCCCCTTCTCTCTTCTTGCTTATGGTTTTATGGAATGGTCTCCCATCTCTTGCAAAGGGAAGTTTCTTGATGAGGAGTGAGAACTACACTTAACTGGGCATAAGTAAAAATATTTAGGATATAGTTAGGGGTTGATTATGCTGGTTTAGTAAATGATAGTTGTAGGTTCTCCACTAAGATCCCTGACTTCACTAGTCCTAGGTAGTTGACTAGATTTCCATTATTAACACAAGTTTTTTCTCTCTGAGTAGGGTCTTAAGTCCAGTTAGAGTTACTGGTTACCACCAAGGTATGCATTCCACTGCTGCACCATAAAGGTTATTGTGCCAGCTGTTATAGCTGGGTAGGAAGGGCTGTTGCTTCCTTCATTTGGCAGCTTGCATGGCACCTTCTGGAAACATGAAGCTAGTCAGTTCTAGTTTAGGTGTCTCTGGTCCCACTGTCTGAAGTTCATGGTATCATCAGCATTAGGAACTTATCTTCTACCACTTGGGATTGGGTAACCAAAGGCAATAGCAATAGTCTGCAATGTTTTAGGAGTCTCTTGGACAGTCCTGACCAACAACTGAAAGGTGGTATTCTCATGTTTAGTAATGGAGATTTTGTTAAATAGTTAGAGGGGAAATCAGAGGAATTTCAGAGAGTTGTTTCTGTTATGGGCCTCAGGGATAGAACTTACAGCTTATCAGGCTTCACGACAAGCATTTTATCTGCTGAGCTATTTTGCTAGCTCTTGGTTGTTTACATGTACTTGTTTTTATTTTATGTGTATGAATGTTAGGCTTACATGTATGTTCACCATGTGCTTGCTTGGTTTCCATGGAGGCCAGAACAGGATGTTGAGTCCCCTGGAACTCTGTGAGTTGTTAGCTACTGTGTGGGTGCTGGGACACAAAACTGCAAGAGCAGTAAGTACTCCGAGTTGCTAAGCCATCTCTAGATTCTCTATGGAGTTTTAATGAAGTAAAGTAACTCAGTGAGGTAGGGAATGGGAGTTGGAATATGTGGACTACCTTTTATGACAAGAAAGTAGGTCTAGGGGCTGGCTCAGTGGTTAAGAACACTTGTTGCTCCTGCACAAGACCTAGGTTTAGTTCCCAGCACCCACATGGTGGTGGTTCATAACACCAGGGGGTCAAATGCCTTCTTCTGACCTCAAAAGGCACCACCAAGTTGCATGTGGTACATAAGTATACATGCAAGCAAAACAAAGTAAAATGTATAAATCTAAAAATAAATAAAAGAATGTAGGTCTGAAATTGATTAAAGGCAAGTATATAAACACAATCGTTTGGAAATAAATACTGGGATAGGTTGGTGAATCTCTCTCTCTCTCTCAATATGTGTGTGTATGTGTATGAATATGAATGATGCTGGAGAGAAGGCTCAGGATTTAGGAGCACTGGCTGCTTTTCCATAGGACCTTGGTCCTATTCCCAGTTCCTACTTGGTGGCTCACAATTATCTGCAATTCCAAGGGAATCTAGTACCTTCTGGTCTCCCTGGGCACTACATGCAAGTCATATACATATACATATACATGCAGGCAAAACACTGAAACTTTTTTTTTTTTTTTTTAAAGGAGACAGGGTTTCTGTGTGTAGGCCTGGCTGTCCTGGAACTCACTCTGTAGACCAGGCTGGCCTCGTACTCAGAAATCCTCCTGCCTCTGCCTCCCAAGTGCTGGGATTAAAGGTGTGCACCACTGCCCGGCTTGAAACATAAAATTTAAAAATACTTTAATTTTGATTATGTGCCTGTGTGTATATGAATGTAAATGCAGTGCCCAAAAGAGGTCTGAAGGTGTCAGATCTTCTACAGGTTGTTGTGAGTCAAAGCAATGTATGCTTCTAACTGATAAACCATCTCTCTAGCCTCCTTTGCCTATCTTTTCCTTTATTTTTTATTTTATTTTACTTTGTTTTTATTTTTTGAGGCAGGGTCTTTAGATGAGGTTACCTTTAAACACAGATCCTCCTGTGTCCTTCTTGAGTACTGGGATTAAAGGCATACACCACTGTGCCTGGCCATTTCTTACTATTTAATTAAAGAAATTTAATGTATGATAATTTTTTTAATTTCTAAAGCTAAGAAATAGAGTAGAAGTAACTTTTCTAAAATTATTTTTTAAAATGTGTTTTGCCTGTGTAAACATCCTTGTTTGTGTGCCTGGTGCCTATGAAAGCCAAAAAGGGATGGGTGTCAGAGCCCCCTGAGACTATTTGCAAATAGCAATGACCTGTTTTGTAGGTATTGAGAATCTAGCTCAGCTCTACTGGAAGGAATAGCAGCTATTGCTCTTAACAACCACTGAACCATCTCTCCGGTCCTAGAGGTAGCCTTGAATCTGCCTGTGTTATGCCTTCTGGTCTCTGTAGAACTTTGGTTTCTTTGATGTTAGATGTTGGTATATTCGTCAATTAAAAAGAAGACATCCAGGCTCAGATTTTATTTTATCTATCTCAAGAGGTAAGAGAATTACTTTCTCATAGGTTTGGTGCAGGATTGCATCTGAGTCCTGTTGTGACCTTGTGGATTTGACTATATCTGAGTCCACCAAAAGATGCCACCAGAGTGGTTCCCTCATTTGTTGTTAGGTAATATCCTTCCCATCACAGGAAGTAGAAGAAATTCTGGGAGAAAGAATATAGCCACCATGGCAGTTTTGTGCTGTTTAGAAGACCTCTGAATGGTGGCTCATGCCTATAATCCTAGCCCTTTTAAAGCCAACTTGAGCTACAGTGTGGAATCCTGTTTCAAAACATTAAAACCAAAACAAAAAAAATCCAAGAAGATGAGACTTGTTGGTGGGGTTGGTGTCAGGATAGATGAGGTGGGTTTTGTCTTGTTTGCTTTGTTTTGTCCCTTAGCTCTGATTCCTTCCTACCCCCACTATTGCAAGATCCTTTTGCCTTATAGATTGGTGAATCAAGGGCAAGGTGGCGGTGTGAAGTAGGATTAGATTTTCCTTCCTTTTTTCCCTTAGCTGCCGAGTGTTTCATCATGGACTAGAGTAGTGGCAAGGGTACTGGAAACGTGATTGTGGTGGAGGTGTCATGGCTGATTGCTGTTACCAGAGAAGAGGAGGGAAATTGGAGCGGCACAATAGAGGGATGAAAGTTCCTACTAGGGAGGTGAGTCCTATTTGGGGGGTGGTAGCTTTCAGCCCTTAGATTAAACTACCTTTAATCTAGTCTTTAAACAGACAGTTGTTACAAGTAGTTTACTGACTGTGTATTGTTTATCTATGCATTGTGTGTGATAGGTGTACGTGAGGATATGGTAAGCAAGCCCTACAGTTTTCTAAGAACACAGACTGTACGTATACAGGGTGCAGAGTAAAGACTCATTTTTTTATTGAAGAAAAATAATTGAAATTACAGATTACTTTGTTCATTTTTTTTGAGAAATGATACTATGCTAGGTTCTTTTTTTTTTTTTTTTTTGGTTTTTCGAGACAGGGTTTCTCTGTGTAGCCCTGGCTGTCCTGGAACTCACTCTGTAGACCAGGCTGGCCTCGAACTCAGAAATCCGCCTGCTTCTGCCTCCCAAGTGCTGGGATTAAAGGTGTGCGCCACCACTGCCTGGCCTATGCTAGGTTCTTAAATGTATTTTCACAATCTGTTACTTTTAAAAAAAATTTTTTTTTGAGACTTTCTGTGTAGCCCTGGCTGTCTTAGAGCTCACTCTGTAGACCAGGTTGGCCTCAAATTCAAGAGCTCCACCTGCCCCTGGCTCCTGAGTACTGGGATTAAAGGCGTGGGCCACTGCCATCAAGCTGATATCTTAGTCATCCCCAACTCTTCTCAGACCACCTCACCTCTAATTCCCCTACTCCCACTTTTGAACTATCCCACTAAGCCTAGATAGATTGTACTGGCTGTGTGCTCCAGAGTGTGAAGGCCGTATGACTTCTGTGTCTTGAAACTGTAGCCTCAGAAAGTACTTTAAATGCATTTTTGTTTGTTTGTTTTGTTTTCAACACAGGGTTTTCTCTGTGTAGCCCTGGCTGTCTTGTAACTGCCTTGAACTCAGAGATCCACCTGCCTCTGCCTCCCCAGTGATAGGATTAAAGACATGTTACACAACTGCCCAGCTACATTTTAAAATGCTTGTTTGTGTGTGTGCAGGTACCTGTGTATCATAGCATGCATGTGGAGGTCAGAGGACAACTTGTTGCAGTTAGTTTTTTCTAGTTTGTGGGTTCTGAGGATCAAACTCATGTTGTCAAATTTGCAGCAAGATCCATTACTTGCTGAGGCATATTACTTACTGGTCCAGAGATTATTTAGATTAAGCTAGCTAGGCTCTAACAATTAATCATCTCCGAGATAAGTAGGGGAAAAAATTGGGAAGGTAGGATGGAGAAACTAGTCTTTTTTCTTTAATCTATATTATTTAAACTATTCAACCAATTACTAAGTTGTCAGGGCCTTATTTATTATAGGCTAGTAAACTAACTAATGAAGAAAGACTTTTTTTAGTCATTTGTTACCATTGGCTCTCAAAGAATTTCTTTTTCTATCTAATTATGTATCCCAGGAGCTGTCAAGATGGCTCAGCAGTTAAGAATGCAAATTGCTTTTGTAGAGTTTGGTTCACAGCACCCATATTGGGCAGTCCCTAGTTGCCTGTAATTCTGGTTATGCAGGGGGATCTGATACCTCTGACCTCCAAGGTCACCTGCACCAATGTGTGCATATCCCTATACAGTATATACATTTAATAAATAAAGATAACAATAAAAAACTTTTAAAAATCCTATTATATTTATTTGTTTTGTTTTGAGACAGTTTCTCTGTGTAGCCCTGGCTGTCCTGGGACTCACTCTGTAGACCAGGCTGGCCTCAAACTCAGAAATCCGCCTGCCTCTGCCTCCCAAATGCTGGGATTAAAGGTGTACATTACAACTTTGGCTCTACATATACAATTTTATTGTTAAAAATGTAATATTTTATTAAATATGTTTTGGCACCCTTAATTGGTTTCTTTTTTTAAAAGAAACTGTTCATACTTACTTATACACACACATCCCATGCCATGCCATGCATGCTGAGGTCAGAGGACAGTTGGTAGCAGGACAAGCACAGGCTATTTCTTTTGTTAATAGACACTCTTAACCTACCATGCCATCTTGCTGTACCACATACTCATACTCATCGAGTATGATGTGTATCCATACCATCCTGCATATGGAGGTTAGACGACAACTTGTTAGGTTATATGGGTTTGAGGGGAGTATTTCCCAGATGAGCCATCTTGTGTCCATTTCTCCCCCAACTCTTCATTTTGAGACAGGGTCTCACTAGCTGACCTGAAACTCACTATGTAGCGTGAGCCTTGAACTCAGAAAGCTCTGCCTGCCTTTGCTTCTCAAGGGCTGTGCTTCTTAAAAGCTTTTCTAGGGATTTGGCTTTGGACAGGATGCAAAAAGTGAGGTCAAAGGGTAAAGGTAACTGTTACTAGGATGGGTTCTTGTTCCCAAACGCACATCATCAATTTCAGGAGAAGGGAGAAAAATGACAACGTTTAATGCTTGATCTAAGAATGTGTACTGTGTAATAGAAGTAATACAGTGGAGCATAAGACAAGAACATAACATAACCATCACATAAAAGACAGGGTATGTTGAAATAATAGCAAAGCATATAACTGTGTCTGAGGATGTTTGCCTCTTTGATTGTATGGTTTCCATTCCAGGATTAGAGAGCATTCTGCTGGCTTATTTTTCATAATTATACTATTCAGGTTTGGGTTATTGTAGTGGTTTTTAAGTTTTATTTATTTTATGTGTATGTGTACACTGTAGCTGTACAGATGGTTGTGAGCCTTCTTGTGGTTGTTGGGAGTTGAATTTAGGATCTGTACTTGCTCCAGTTGGCCCTGCTCCCTCCAGAAAAGGGCATCAGATTTCATTATGGGTGGTTGTGAGCTACCAAGTGGTTGCTGGGATTTGAACTCAGGACCTTTGGGAAAGCAGTCAGTGTTCTTACCTGCTGAGCCATTTCACCAGCCCTATTGTAGTGGTTTGAATAGATTTGGCCCCCATAGATTCATGTTTGGAATGCTTAGCCATACAGAGTGGCACTATTAGAAGGTGTGGCCTTATTGGAGGAAGTGAATCACTATGTAGGTGGGCTTTGAGGCACCACATTTGCCTGCATGCTATTGTACTTCCCACCATGATGATAATGGACTAAACCTCTGAAACTGTAAGCTAGCTCTATTTAAATGGTTGCCTTTATAAGAGTTGCCTTGGTCATTTCTTTACAGCAATGGAAATCCAAAGTGAAACAGAAAGTTGGTACCAGGAAGTGAGGTATTGTTGCCATAGGCCTGACCATGCAGCTGTTTTGTTTTTTTGTTTTTGGAGGAATGTGGGTTTTGGGACTTTTGAAAGAGTGGGATTCTTTAATTGGGATCTGATGCTTAATAGGCCTCACTAGTAGAAGCATGGAAGACAGTGGTGCTGAGGGTAATTGAACTGTGAGGGCCTAGCTCAAGAGGTTTTAGAGAAGAATTTTAACGTGTGCCCTAGAAATTGTTCTTAGGGTATTTTATTGAAGAATGTAGCTGCTGTTTGCCCTTGTCTGAAGAGTCGGCTTGAGGCTAAAGTGAAGAGATTTAGATTATTTGCATTGACAAAGGAAATCTCAAAACACCCTCCTTAGACTTTGTCCCTTGGTTTACTCTTTCAGAAGAGCCTTTTGATCAGGTTTAGCAAACTAAGGAAAAGTACAAACTGTGGTTCAAAGGTTAAAGGGGCACCAGGAAGTTTGATGGAGTTAAATCCTGTGTTCAAGGATGTTGAATAGAATTAAGGGATTGGCGGCTTTGAGGCAAGATCCCACCCAGCTAGCTTATTGTTTTAAGTGGTTTGCATTTGAATAAGGGATAGTTATTCTGTTAGGCCTTATTGTGACCTGGCTATTGTTTTTATTTGGACTGAGATCTGATTGTGTGTCACGCTGACAAGGGATAGTTTATGAGGGCAATTCTCGGTTGTTAACTTTATGTGGAGTGAACTATATATAGTCCAGAAATGTAGAGCACATGTGATCCAGACACAGGCTTTTTTGATCCGGATTTTGAGGCATAGTGGTCAAGTGTGGTGGTAGGAGTCTTTAATCCCAGCACTCAGGAGGAGGAGGCATGCAGATCTCTAAGTTCAAGGTCAATCTACAGAGCAAGTTTTAAGGCAGCCAAGCATAGGCAGTAAGGGATTTGGAAAACAGAAAGCTTCTGATAATGTAATAGAAGAAGGGGGCCTTCTTCAGCTCTAGTAAGCAGCAGAACTTGGTTGGCAGCTTAGGCCATGTATGTGGCTCTGGTTTTAGTCAATAGAAGGGACAAGACTACTGGGACAATTGATGCTGGTTAGCTAGAGCTAGGAAGTTCACGGTGATTAAGAAGAGACCAGCATCATTGAAGTGAAATCTGGGAAGTGTTTTCAGAGAGCACAAAGGAGCCTGTGTTCCATTAATAGCCAAGGTTGTAGCTCATGTTTCAGCTGGAATTGGTAGTGTGTAAGAGATACCCAGGTGGACTGATTTTGAAGTTATGAAGGGGTCATGGAGAGCAGCTGAGGTTAGGCACTGTGAGAGGCTAGGAGAGGCCATCGTTGAAGGTACAGCCTTAGTGACATTTGAAGACCCAGGACTGAAAGGACCATGCAAAAGAGTTGAGGCTTGGTATTGTGAAGAGAACCTATTGATGAAGCCTAGTTGCAACGGAAGACACTTGTGTATTGGAGATACCAGTACCATCACCATGATCACCAAGAACAGCAGCAGCTGTGGAGTGAAGTCAGCCATAGCCTACCTAGCATGCTACAAAGATCATGTATGAATCCCAGACATTGGAACAAGAAGCTGTGAAGTTGAAGTTACATTGGAGACCCCAAGATGTTCGAGATGCCAAAGCCATAGGATATCTGCTGAGAAAAACTGTTAACAGGAGTGGGACCAGCCCAGGAGAAAGTGTGTTGTAGTTAACAAAGCTGAAAGGAATTGGACATGCAGATGGAGATGCAGAGTTGAGAGTTTGCCCAGCAGGTTTTTGGTCTTGTTTTGATCCAGTATTTCCAAACTCTTGATATTTTTGAAATGGTAATGTATATCCATTCTTTTGAAATATGCTGTCTGCTTTTTGATTTTATAGGGAACTGCAGTAAAGAGATTGCATGAATCTCAGAAGAGATTTTGAACTTTGAACTTTTAAACATTGTTGTCACTTCAATAGACAGACTTGTGAAGTTGGACTAAATGCATTTTGCATTGTGTTATGGCTATAAGCCTATACGGGCCAGGGAGTGGAATTTAGTGGTTTGAATAGGTTTGGCCCCATAGATTCATGTTTTATTGAGTGGCACTATTGGGTGGTATGGCCTTGTTGGAGGAAGTGTGTCATGGTGTAGGTTGATTTGAGGCTTCCTGTGTATGCTCAAGTCTTCACCCAGTGCAGTAAGTAACTGAGACAGTTACTTACATAGGGATTCAAGATCCCCGAAGTCATCACTGGACTTAGTGTTTGCTTATTTATACA	GAGGAAGTGTGTCATGGTGTAGGTTGATTTGAGGCTTCCTGTGTATGCTCAAGTCTTCACCCAGTGCAGTAAGTAACTGAGACAGTTACTTACATAGGGATTCAAGATCCCCGAAGTCATCACTGGACTTAGTGTTTGCTTATTTATACA	GGGTTAGACATATCCCAGGCTGGTCTTGAACTTTTCAAGCTATCTGTAGTTGAGGATGACCCTGAACTTCTGATCTTCCTATTTCCACCTCCCCAGTAGTGGGATTACAG	GTGTGTACCTGTTTTTCTTTTGTTTATTTTTGTCTTGTGTTGGGGATGGAACCAAGGACCTTGTGTATGCTAGGCAAGCATTCAACCAACTGAGCTACATCCCTTGTCTTGTTGGTTTGAAGATTATCTTTCTGATTTTCAGTGATTCTGTTTACAGTTACTATACTCACAGGGTTTTGAGTTTGTTAGATACATAGATTAATATTTTTCACAATTTAGGGGAAAGGTATCAGTTCTTAATTCTTTTTAGGACAATTTTAAAATGTTTTTCTTTTATACCAAAATTCTGTTCCCATAAACATATTTAATCCTTCTCCTACCCCCAGATACTTCTATTTATTTGTCTATGAGCTTAACTCTATCTCAGATAACCAGAATTAAACAGTAGATGTCTGTTTTTTGTTTTTGTTGTTGTTTTTTGAGACAGGGTTTCTCTCTATAGCCCTGGCTGTCCTGGAACTCACTCTGTAGACCAGGCTGGCCTCGAACTCAGAAATCCACCTGCCTCTGCCTCCCAAGTGCTGGGATTACAGGCATGCGCCACCACACCCGGCTAGATGTCTGTTTTATTTGGATTGTTTTGCTTATGGTAATGTTTTCAAGGCTCCATGTTGTAGCATGGGCATGTTTCCCAGAGTTTGTTATTTTTAGACATTTCAAACAGGTTTCCTTTGTTCTTAGCTAAGTTACTGAGACTTTAATCCCCATTTTCACTTTCTGTTTTTTTACTAAACTTTTATGGTCTCTTATTTATATAGTTTTACATATTCTTGAATGTTAACCAGTAAAATGTCTAAAATTGGAACAATGAAGCCAAACACTTCTTTGTCCTTTAAGAAAGTTGATGTTGGGGCTGGAGACATGACTCAGCAGTTAAGAGAACTGGCAGCTCTTCTAGAGGACTCTGGTGGCTAAGAGATCCAACATCCTTTCTTGATCTCTTGTAACACCAGCCACACACATGCATTCAGACATGCATTCAGGCAAAATACCCATATACATAAACTTTTTAAAAAATTAATTGAAGGTATGCTATATTGTTCACAGTTTTTAATATGTAAGTTATAATGATTTTATAGTTTATTGTTTGGAATCATTTGCTTAAGAAGTAAAATCTTCCAGTTTTCACTTGATTGTAATTTTGTGGAATCTGAAGTTTTAATTTTAATTACATTCATTTTGTGTACTCATGTGTAGGTAGGGGACAACTTACAGGAGTCTATTCTGTTTTTTTGTGAGTACTGGGAATCAAATTCAGGTTGTCAGGCTCGTTGGCCTATACCTTTATCTGCTGAGCTTGTCACCTGATCAATTATCAACTTTAAAAAAAAAATTAAGTCTGTATATTTTGGTTGATTTATTCTCCCCTTTTTGCTTAGTGGTTCTCAGTGGAGGCTTTGTTACTTCCCTCCAGCGAATGTGAACAGTCATATCACCCAGAAGTCATGTGTCTTAATTACCTGTGGTCTAAGCTAAGAAGTTTAAATCTGTTTAAAGGCCAGGGTCCCAGATATAAAGCTTAAGTTGGTCTGGTACTTCTGAGTGGCCTCTGCTGGCCTGGAACTTCCCCTTGGGCTACCCTGCTTAGTGGTTCTTAGCTGTTATTTAGGAGGCAGTTACCCCGATACAGAAATGACTTCTTGAGTCCTGGCTTAGGGTATGCAGTGAGCAAGTATCATGAATTATTGTTCTTTTGTTTTAGTTACATCTACTTAGAAAGTACTTGTCATTTGAGTTATTTGTTGTTTTTTTCACAAATTAAGGATTTTATACCAAAAGTTTGGTTAACATGTGAGATTTATCTGGTATAAAATCTTATACGTCTTCTATTTGGTCTATTTCCTGAACAGAGACTCTACAGGAGCAGGTAATTCACTGGTCCACAAGCGGTCTCCTTTACGTCGAAACCAAAAGACCTCAGCATCCTTGAACAAGCTGTCTTTACAGGATGGACATAAAGCCAAAAAACCAGCATGTAAATTTGAAGAGGGTCAAGATGTCTTAGCTAGATGGTCAGATGGCTTGTTTTATCTTGGAACTATCAAAAAGGCAAGTTACCTTAATAAATTTCTGCTATACTTGCATTACTCATTTTAATAATTTTAAAATTTAACCTCATGCTTAGCAGTTTTAAGGGGTTACTGATTTCTTGTGTATTGCAGATAAACATATTGAAACAGAGCTGCTTCATCATATTTGAGGACAGTTCCAAATCCTGGGTTCTCTGGAAGGACATCCAAACAGGCAGGTGCTATGTTACTCTTGAACATGATTGATATCGAAACTTAGTTTTCTTCAACATGACTTTTTCTGATGCCAGTGATACTGAATATACTGTTCTTCAGTGGCTGGGTAGCATGTATAAGACGTTTAAAAATTTATTTTATAAACAAAACTCTATAGTTTAATTGAATCATTTAATACTATTTTCTGTTATTCTTCTACATGCTGAATCAGTTTTAGCCTTTCTACTTTGGAGATTTTGGTAGGTTTGACATAGGTCTTTATGTCTTTCTGTTTTTTTTCTAAGGCAGTTTTTCTGTGTGGCCCTGGGTGTCCTGGAACTAATTCTGTAGATCAGGCTGGCCTTGAACTCAGATCTGCCTGCTGCCTCCCAAGTGCTGGGATTAAAGGCATGCACCACCACTTACCTACCTCTTTTTGCCTTTTAAATCCCATCTTTTTCCATTTTTCCATTCTCTTTTTTTCCTCTTCATTCATATACATACATATATATATATGTACATATGTATATGAGAATGGTTGAATATATATATATATATATATATATATATATATATATGATTCATGAAATCAGAATCTGGTGATTCTGGAGGTCAGAAGAGATGTCAGATTCCCTGGAATTTGAGTTTCAGATGGTTGTACGTCACCATGTGGGTGCTGGGCACTGAATCTGGATTCTCTGCAAGAATAAGCTGAGCCATTTTTCCAGTCCCCTTAAGTGGTATGCAGAGATAGAAAGGTGTAAAGGCTTGAAGTCCTGTCAAACAAGCACCTAGTTAGTGGGTGAGGTGAGTGGGTGCTCTGTGCTTGAAAGTGCTGTGAGAAACTATTGTCTAATCCCAGCACTTGGGAGGCAGCAGATATATAGTTCTACAGTGCTTGTTCCAGGACAGCCAGGGCTACATAGAAAACCTGTCTTGAAACACAACAAAACACAAAAAAGAAAGAAAAAAAGAAGAGAAAGAGAAACCTGTTTATAATTATGATTTATAATTATGAATTTTAGGTAATAAGCTATGTTCTAAAAGTTTACATAAATCTGGGAAAAAATAGTCATGCTAATTGTTTAAAGTAATGTACATTATGGGTTGGATAGGTAGCTTTGTTGTTAAGAGAGCACTGGCTGCTTTTCCAGAGATACAAGTTCAATTCCCAGCACCCACATGGTAGCTCACAACTGTCAATAACTCCAGTTCCAGGTGATCTGACACCCTTGCAAAGAAGACACTTGCAGGCAAAACACCAGTGCATATAAAATAAAAATAAATTTTATATTAAAAAGAAATGTGGGCTGGTGAGATGGCTCAGCTGTTAAGATGCTTTTCCAGAGGTCATGAGATCAGCCGTGTGGTGACTCACAACCATCTGAAGGGGGATAAGATGCCCTCTTCAGGCAGGCGGATGTATATGCAGCAGAGCACTCATACATTAAATAAGTACAATTAAAAAAAAGAAATGAATATTATAGCAGGGGCATGTTTATTATGTTAAGACAGAACTTTAGTAAAGTTTTAAATACCTAGTATTTATTTGTTTCTATGAAATGATATATTCCTGCATTGCTGTTGACAGTAAGTTTCTGTTTTGGCTATTTCAGTAATTGCATTAAATGAATAAAAATATTCTAATTTATTTAACTTTTCTAGAAACTTATTAATAAAATATAATTGAAAAGAAACCAGGTGAAAATGTTTATTATACCTTTATATTTTTTAATTAAAATTGAATTAAAAAATAAAATTAATTTAAAAATAGAGAAAAAAAGTGTTTGAGTGTAGGTGACTGAAGAGGCCAGATGTGTCAGATAACCTGAAGATGGAGCACAGGCATTTGTGAGCCTCAGCTAGAAGTGCAGGAAACTGCTCTGTGGTCAATTTTTTTTAAAAAAAGATTTATTTATGTATTATATGTAAGTACACTGTAGCTATCTTCAGACACACCAGAAGAGGGCATCAGATCTCATTAAGGGTGGTTGTGAACCACCATGTGGTTTCTGGGATTTGAACTTTGGACCTTCGGAAGAGCAGTCGAAGTCCTTGATAGATACTTTCAAGATTTATTATTTATTCATGTGTGTGGGGTGGGAGTATTTGTGGAGGTCAAAAGAATATGTAGGATTTCATCCTCTATAACTTTCTATTATTCATTTGAGGCAAGGTGCTCTTACCCACTGAACCATCTCACCAGCCCTCTCTGGTCAATTATAAGAGCAGTATCTGCGTCTAGCCACTGAGCTGTATAGTAGTTTTCTTGATTGGTTTTTGGTAGTTGCTTTTTTTTTTACCACATGGTTTCTCTTTAGCCTTGGATCATCTGGGTCAGGCTGGCCTGGATTAAAAGTGTGTGGCACTGCTTCCCAGCTGGAAACTAAGAGATCTGCCTGCTTCTCAAGTGCCCAGCCATTTTATTTTATTTTTTGAGATAGAGTAATGTACCCTTGACTGGCTTGGAACCTGCTATATTGAATAGGTTGATTTTGAACTAAACAGTAAGTAGGGTTGCCTCTGCTTCCCAAGTGCTAGGATTAAAGCTGCTTGCCACTATGCCCACTTTATTTGAAGTAAATCCTTGATAGATACTTTCAAGATTTATTATTTATTCATGTGTGTGGGATGGGAGTATTTGTGGAGGTCAAAAGAACATGTAGGATTTCATCCTCTATAACTTTCTATTATTCATTTGAGGCAAGGTCTCTTCACTGAGGTCTCTTCACCTGAGGCTAGTATGTCATCTGTGCTAGGAGCCAGCAATTCACAGTGATCTTCCTGTCTGTACATTCCACCCCCCACCTGAGCTGGTTTTTTCAATATTTGAGGGAATGCTAATGATTGCTGAGATCTAAGCTCTTGATGTTCGTGGTTGAGGAGTGGAACAAGTTCTTAATCACTAAACCATCTTTCTTTTCTTTGGTATTATTAAAATGAAAAAGCTAAGACTTCATAGATAGCTTAATTTGTAGTAAGGAAGACAGTAGGCAATTAAGTTAGGCTAGTAATCTTGTAATTTGATAGTAAAAAAGACAGACTTGGATTTTACAGATAAAGATGATTTTCGGGTTTCTTAGGCTTGTTTCTTGAGTACGTACAGTTTATTGGATTAATAACTTCCTCTTCTGCAGAATTACCTTCTTCCTTACCAGTCCACATGGAAATGGTGGGAGTTATATTAGGCATCTACTCCTCATGGAGGCTATACAACCCTTTCTTTTGAAGATTTTTAAACTTATTTATTTTATATATGTGAGTACAGTGTAGCTATACAGATGGATGTGAGCCTTCATGTGGTTGCTGGGAATTGAAGTTTAGGATCTCTGCTCAGTCTGGTTGGCCCCGCTTGCTCCCTCAGACCCAAAGATTTATTTATTATTATACATAAGTTCACTGTAGCTGACTTCAGATGCACCAGAAGAGGGGATCAAATCTCATGTGTGGTTGTGAGCCACCATGTGGTTGCTGGGATTTGAACTCAAGACCTTCAGAAGAGCTCTGACCTGCTGAGTCATCTTGACAGCCCAACCCTTTCTTTTGAAACAACACATTTACCATGATAAGGCTCAACTCATATTGACTAATTGTAGCCATAAACCCAGAAGCTATGGAACAAATCACAGTAAACAAAATTTGGAAGAGACAGAGGACCTAAGTAGACAAATAGTCAATAATACAAAAACAGGCAAAGTAATAAAATAATAATTGGTAACTTCTATGTTACCTATATCTTACAGAATAAAGAAGTAATGAAGAAAATTTGTTTTCTTCCACTAGATGGAATATTATGCAGCTGTTAGAGGTTATAATTTGAAAAACTGGCTATGTGAAAATGCTTTGGTAGAAGTATTTCCTTGTATTGGTGAGAAGAATCAGTGTATGGTGGGAAGAACATGGCTTCTGGCACATCAGGGTTTGACATCTAGTGTTGATACTTTCTAACTGAGACTACTTAGGTCAGTTCCTTCATCTGCTTGACTATCACTTCTTTATGAATAGTATATTAACATAGTCTGTTGGTCACTGCTGTGACCCAGATCTGTATCTTAGTAACTCAGAGTCTGAGGGTGAAACATTCCAACAGGAGTTTAAGGGCAACAAAGTGAGTTCCAGGCCAGCTTGGGATACACAGAGAGACTTCCCCCAAAAAACCCATCAAATAAAGTTAGTTCTAAAAGAGTGAAGTGTAACATGATGTTTGATTTATAGCATAAAAATATAAGCATTTATTGTTTATGTATAGATAGTGTATATCATTTTTGCTATATTGAAATGAGAAAGAGGAAGATGCTAGAATTGATAATTATGTTGAGATGGTAATATATCCAAATTTTGAAGTTTAATAGTAACACTTTTGTGTTACTATAAAAAATTACTTATTTTATTTATATGAGTACACTTTAGCTGTCCTCAGATCCACCAGAAGAGGGCATCGGATCCCATTACAGATGGTTGTGAGCCACCATGTGGTTGCAGGGAATTGCACTAAGGACCTCTGGAAGACCAGCCAGTGTTTGCTGCACCATCTCTCTAGCCCGAAGGTTTTTTGTTTTGTTTTGTTCTTCATTTTGAGATGGTCTTACTATGTCAGGGTCTCACTATGTAGTAGGTCTAGGTGTCTTGAACTTACTGTATAGATCAAATTGGCCTTGGACTCACTGAGATCCACCTGCCTCTGCCCCCTGAGTGCTGGGATTACATATTTGTGTTACAACACCCATCCTTGAAGTGTCCTCCTCACGCCCCAAGACATGGTTTCTCTGTGTAGCCCTAGCTGTTCTGGAACTCACTCTGTAGACCCTTCTGACCTCAAACTCAAGAGATTCTCCTGCTTCTGACTCCTGAGTCCTAGGATTAAAGGTGTGTGCAACCACACCTTTTTTTTTTTAAAGAACAAAATGTTCTTAAATGTTAAGGAGACAGTAATTTCTTGCTTAGGTGACACGTATAAATAATTGGTACTCCAACTTTTGTTGCAGTAGAATTCTCTGTGTACAGTATTAGACACTATATTTCTAGATTTAAGCCATGAAATAATTGTTAATCTTTCATAATAAATACAAAGAACTGTTCTTAAGTCCAGAAAGGAAGCACATAACTGCCATGACTAGTAGTCTCTGTAGCCTTGCGTTACTAATATAAAAAAGATGTGAATCTGAACCTGAGTAGAAGTGTTCTGCAGAGAAGTTTTAGTGTTAATAAATCTTTCCCAGTGTGTTAGTTTGAGTTTTATTGCTTCAAAAAGACACCATAACCAGGACAGCTTTTTTTTTAAAAAGCATCCAATTGGGGCTTACTTAATTAATTGTCATGCATAGTGGCACCAGGAAGACATGGTACTGGAGAGGAGCGGAGAGCTCTATATCTGGATCTGCAGGCAGCAGGAAGAGAGAGTGACGCTGGGTCTTGTCTGGCTTGAGCTTCTGAAACTTCAGCCTACCCAGCATTGATAGACTTCTTCCAACAAGGCCACACCTCCAATAATGCTACTCCGTATGAGTGTATGGTGGCCATTTTCATTCAAACCACCACACTCATCCTCCATCACCATTCATACTCTATTTGAAATGAAAGCCATCGTTCCTTATGCCTAAAAGCAGATTAAAGCATGTAGACGGACATGTTAAGTTAGAAAGGGGAGGAACAGAGCTAGTGAACTGAGCAGAGAATATTGTATGTTGTTGCTTGCTTTGTTGAACATTCTAATATAGTTAACACATGCTCATATGACTACTGAGTCATAAAAGTTCTGTGGAGTTCCTCATGACTTTAATACTGCTTTATGTATTTCAG	ACAGAGCTAGTGAACTGAGCAGAGAATATTGTATGTTGTTGCTTGCTTTGTTGAACATTCTAATATAGTTAACACATGCTCATATGACTACTGAGTCATAAAAGTTCTGTGGAGTTCCTCATGACTTTAATACTGCTTTATGTATTTCAG	AGACTCTACAGGAGCAGGTAATTCACTGGTCCACAAGCGGTCTCCTTTACGTCGAAACCAAAAGACCTCAGCATCCTTGAACAAGCTGTCTTTACAGGATGGACATAAAGCCAAAAAACCAGCATGTAAATTTGAAGAGGGTCAAGATGTCTTAGCTAGATGGTCAGATGGCTTGTTTTATCTTGGAACTATCAAAAAGGCAA	ACCGAATGAGGTGAGAGACCTTGGCCTGGG,TACTAGGGAGGTGAGTCCTATTTGGGGGGT,TTTTGAAATGGTAATGTATATCCATTCTTT,CTATCATTGGGTATGCAACTATATTTAAAT,GCTGAGTATAGTAAGTGAACAGCACCAGAC	GAGGTGAGA,GAGGTGAGT,ATGGTAATG,TGGGTATGC,ATAGTAAGT	AGTGTTTGCTTATTTATACAGGGTTAGACA	AGTGTTTGCTTATTTATACAGGG	GGGATTACAGGTGTGTACCTGTTTTTCTTT	CAGGTGTGT	TTGGTCTATTTCCTGAACAGAGACTCTACA,TGAACAAGCTGTCTTTACAGGATGGACATA,TACTGCTTTATGTATTTCAGGAGCCACTGG	TTGGTCTATTTCCTGAACAGAGA,TGAACAAGCTGTCTTTACAGGAT,TACTGCTTTATGTATTTCAGGAG
