## Supplementary material for "PDGFRα signaling regulates Srsf3 transcript binding to affect PI3K signaling and endosomal trafficking": Table S10 (part 276 of 462)

### Sheet: sc vs sh -PDGF Matt output (continued)
ID	GeneID	geneSymbol	chr	strand	exonStart_0base	exonEnd	upstreamES	upstreamEE	downstreamES	downstreamEE	ID.1	IJC_SAMPLE1.1	IJC_SAMPLE1.2	IJC_SAMPLE1.3	SJC_SAMPLE1.1	SJC_SAMPLE1.2	SJC_SAMPLE1.3	IJC_SAMPLE2.1	IJC_SAMPLE2.2	IJC_SAMPLE2.3	SJC_SAMPLE2.1	SJC_SAMPLE2.2	SJC_SAMPLE2.3	IncFormLen	SkipFormLen	PValue	FDR	IncLevel1.1	IncLevel1.2	IncLevel1.3	IncLevel2.1	IncLevel2.2	IncLevel2.3	IncLevelDifference	startsite	endsite	ROI	output	EXON_ID	GENE_BIOTYPE	EXON_FOUND_IN_GTF	EXON_LENGTH	UPEXON_MEDIANLENGTH	DOEXON_MEDIANLENGTH	RATIO_UPEXON_EXON_LENGTH	RATIO_DOEXON_EXON_LENGTH	UPINTRON_MEDIANLENGTH	DOINTRON_MEDIANLENGTH	RATIO_UPINTRON_EXON_LENGTH	RATIO_DOINTRON_EXON_LENGTH	EXON_GCC	UPINTRON_GCC	UPEXON_GCC	DOINTRON_GCC	DOEXON_GCC	RATIO_UPEXON_EXON_GCC	RATIO_UPINTRON_EXON_GCC	RATIO_DOINTRON_EXON_GCC	RATIO_DOEXON_EXON_GCC	SF1_HIGHESTSCORE_3SS_UPINTRON	SF1_HIGHESTSCORE_3SS_DOINTRON	LEN_SEQ_UPINTRON_USED_FOR_BP_ANALYSIS	LEN_SEQ_DOINTRON_USED_FOR_BP_ANALYSIS	UP_5SS_20INT10EX_GCC	GCC_3SS_20INT10EX	GCC_5SS_20INT10EX	DO_3SS_20INT10EX_GCC	MAXENTSCR_HSAMODEL_UPSTRM_5SS	MAXENTSCR_HSAMODEL_3SS	MAXENTSCR_HSAMODEL_5SS	MAXENTSCR_HSAMODEL_DOWNSTRM_3SS	DIFF_MAXENTSCR_HSAMODEL_3SS_VS_DOWNSTRM_3SS	DIFF_MAXENTSCR_HSAMODEL_5SS_VS_UPSTRM_5SS	DIST_FROM_MAXBP_TO_3SS_UPINTRON	SEQ_MAXBP_UPINTRON	SCORE_FOR_MAXBP_SEQ_UPINTRON	PYRIMIDINECONT_MAXBP_UPINTRON	POLYPYRITRAC_OFFSET_MAXBP_UPINTRON	POLYPYRITRAC_LEN_MAXBP_UPINTRON	POLYPYRITRAC_SCORE_MAXBP_UPINTRON	BPSCORE_MAXBP_UPINTRON	NUM_PREDICTED_BPS_UPINTRON	MEDIAN_DIST_FROM_BP_TO_3SS_UPINTRON	SEQ_BPS_UPINTRON	MEDIAN_SCORE_FOR_BPSEQ_UPINTRON	MEDIAN_PYRIMIDINECONT_UPINTRON	MEDIAN_POLYPYRITRAC_OFFSET_UPINTRON	MEDIAN_POLYPYRITRAC_LEN_UPINTRON	MEDIAN_POLYPYRITRAC_SCORE_UPINTRON	MEDIAN_BPSCORE_UPINTRON	DIST_FROM_MAXBP_TO_3SS_DOINTRON	SEQ_MAXBP_DOINTRON	SCORE_FOR_MAXBP_SEQ_DOINTRON	PYRIMIDINECONT_MAXBP_DOINTRON	POLYPYRITRAC_OFFSET_MAXBP_DOINTRON	POLYPYRITRAC_LEN_MAXBP_DOINTRON	POLYPYRITRAC_SCORE_MAXBP_DOINTRON	BPSCORE_MAXBP_DOINTRON	NUM_PREDICTED_BPS_DOINTRON	MEDIAN_DIST_FROM_BP_TO_3SS_DOINTRON	SEQ_BPS_DOINTRON	MEDIAN_SCORE_FOR_BPSEQ_DOINTRON	MEDIAN_PYRIMIDINECONT_DOINTRON	MEDIAN_POLYPYRITRAC_OFFSET_DOINTRON	MEDIAN_POLYPYRITRAC_LEN_DOINTRON	MEDIAN_POLYPYRITRAC_SCORE_DOINTRON	MEDIAN_BPSCORE_DOINTRON	EXON_FOUND_IN_THESE_TRS	MEDIAN_TR_LENGTH	MEDIAN_EXON_NUMBER	EXON_MEDIANRANK	EXON_MEDIANRELATIVERANK	EXON_MEDIANRELATIVERANK_3BINS	EXON_MEDIANRELATIVERANK_5BINS	EXON_MEDIANRELATIVERANK_10BINS	NTRS_ALL_FOR_GENE	NTRS_WITH_EXON	NTRS_WITH_EXON_AS_FIRST_EXON	PROP_FIRST_EXON	NTRS_WITH_EXON_AS_LAST_EXON	PROP_LAST_EXON	NTRS_WITH_EXON_AS_INTERNAL_EXON	PROP_INTERNAL_EXON	NTRS_WITH_EXON_IN_UTR	PROP_EXON_IN_UTR	EXON_COOCCURS_WITH_OTHER_EXONS	EXON_COOCCURS_WITH_THESE_EXONS	MEDIAN_EXON_EXON_COOCCURRENCE_NUMBER_OVER_ALL_TRS	SEQ_UPEXON	SEQ_UPINTRON	SEQ_UPINTRON_USED_FOR_BP_ANALYSIS	SEQ_EXON	SEQ_DOINTRON	SEQ_DOINTRON_USED_FOR_BP_ANALYSIS	SEQ_DOEXON	SEQ_UP_5SS_20INT10EX	SEQ_UP_5SS_6INT3EX	SEQ_3SS_20INT10EX	SEQ_3SS_20INT3EX	SEQ_5SS_20INT10EX	SEQ_5SS_6INT3EX	SEQ_DO_3SS_20INT10EX	SEQ_DO_3SS_20INT3EX
29717	ENSMUSG00000029267.18	Mtf2	chr5	+	108228690	108228707	108220780	108221320	108228787	108228889	29717	8	5	5	0	0	2	5	10	9	1	0	1	141	124	1	1	1	1	0.687	0.815	1	0.888	-0.005	108228440	108228957	chr5:108228440-108228957:+	ns	108228690,108228707,chr5,+,ENSMUSG00000029267.18		yes	18	224	82	12.4444	4.55556	14858	295	825.444	16.3889	0.555556	0.403083	0.607595	0.366102	0.402439	1.09367	0.725549	0.658983	0.72439	-6.43432	-6.01665	150	150	0.6	0.4	0.5	0.266667	7.66	-12.03	8.55	10.24	-22.27	0.89	62	GGTTAACAT	0.879858	0.614035	10	7	15	0.554889	5	62	GGTTAACAT,TAGTTACAT,ATCTTATAC	-1.5112	0.614035	3	9	15	0.250026	21	CTTTAATAC	-0.199428	0.6875	3	9	15	0.680456	3	27	CTTTAATAC,TCATGACTT,TCCTCATGA	0.375005	0.681818	9	9	15	0.456864	ENSMUST00000081567.11:ENSMUST00000112626.8:ENSMUST00000124195.8:ENSMUST00000131264.8:ENSMUST00000131291.8:ENSMUST00000134026.8:ENSMUST00000141592.8:ENSMUST00000143412.8:ENSMUST00000163195.2:ENSMUST00000163823.6:ENSMUST00000170319.8:ENSMUST00000172045.8:ENSMUST00000198662.5	41341	15	2	0.1875	1	1	2	16	13	0	0	0	0	13	1	0	0	yes	108215325,108215438,chr5,+,ENSMUSG00000029267.18:108217027,108217229,chr5,+,ENSMUSG00000029267.18:108217027,108217389,chr5,+,ENSMUSG00000029267.18:108221172,108221320,chr5,+,ENSMUSG00000029267.18:108226731,108226840,chr5,+,ENSMUSG00000029267.18:108247519,108247597,chr5,+,ENSMUSG00000029267.18	6	TAGGTAATATCCTTCCCATCACAGGAAGTAGAAGAAATTCTGGGAGAAAGAATATAGCCACCATGGCAGTTTTGTGCTGTTTAGAAGACCTCTGAATGGTGGCTCATGCCTATAATCCTAGCCCTTTTAAAGCCAACTTGAGCTACAGTGTGGAATCCTGTTTCAAAACATTAAAACCAAAACAAAAAAAATCCAAGAAGATGAGACTTGTTGGTGGGGTTGGTGTCAGGATAGATGAGGTGGGTTTTGTCTTGTTTGCTTTGTTTTGTCCCTTAGCTCTGATTCCTTCCTACCCCCACTATTGCAAGATCCTTTTGCCTTATAGATTGGTGAATCAAGGGCAAGGTGGCGGTGTGAAGTAGGATTAGATTTTCCTTCCTTTTTTCCCTTAGCTGCCGAGTGTTTCATCATGGACTAGAGTAGTGGCAAGGGTACTGGAAACGTGATTGTGGTGGAGGTGTCATGGCTGATTGCTGTTACCAGAGAAGAGGAGGGAAATTGGAGCGGCACAATAGAGGGATGAAAGTTCCTACTAGGGAG	GTGAGAGACCTTGGCCTGGGAACCGACTCTTTGGGAGGAGGTTGGGATGAGGAGAGACGAAAGAAAGGAAGCAAAAGAAAGGGGAAAGATGGAGGCTCCGCTTTGGGCAAGGGAGTCCTGTGTGGGGGTGTTTTTGCATTGATGCATATGTTGAAAGAATGGATCGGGAGGGGTAGTCAGTGAGATGTTGGTAAAAATAGGGACTGGGGGAAGGAGCGGGGCGCCCCGCTCGGGAGTCAGTTGGTGGAATTAGATAAAACGTTGAGACAGGGAAGCTGTGTTTGGAGGGCAGGAAGGAACCTGGGGGCGGGAGACGGTTGGAGGGGCAGGATGAACCTGGTGATGAGGGGGTGGGGAACCGAGGGGAGGAGCCGTCAGAATGCGGGGAGCCTAGTAGAGGGGCTGACTGGCACTTTAAGGGGTGCTAAGGAAAGTAGCAGTTTGGAACCAGAGGGTGCTGGAATTGTGTGGAATTGTGGTAGGGGAATCTAGTGGTGGGCTAGATAGCTAGCGTACGAGGATGAGGAAAATACCCTGGAAAGCAAGCCCTGGAAGCTTAAAGAGAAGAAGTGATAGGTGAATTGATACGGGGAAGAGATAGCTTTTATTTGGAGGCATTTCTTCCGTTCAATTAAAATTTCTTGCCCTGATAATTTGTATTCATCATTACAACTTAGTTACTTACGGCACTAAGGGGTTTAACCAAAATTTTCCAGGATTTCTTAACACATTTCCATAGTGCCAGAACTCTTAACTGTGATTTACAATCTGCAGTCCTTGGTGGTTAATTTTTTCTTTGGCAGAGATGGATTTATTGAGTGGTACGAGAGATTGTGAACAATAGGAAAAGGGGTATGGAATGCTGTTTTATTCTTTAAAACCTTTAACTTTGGTTGAAGATATTACCATGCAACAGTAGTTAGAATTTGAAAACCCAGACAAGCCTGTAATTGACATAGAAAAGTACCTCATGAGATCAAAGTAGAGCTAGAAATATGTTAGTGGTTGGTTGACTCCGTTTTCTCTAGCAGCAAGTACTTTCTCCTTCAAATAGATTCCATGTAATCTTCATAGGAACTTCTGCAGACTGTTTTCAGCCTTTATGTTTTAATTTTTCTTTTGGGAATTTCTTTTTTGGGAGAGAATTGTGGGTAAAAAAACTGATTCTTTTTAGGATGCTGGATAATACTTTAAATGTTTATTTTTTTATTTAATGTATATAAGCACACTATTGCTGTCTTCAGACACATCAGAAGAGGGCATCAGATCCCATTACAGATGGTTGTGAGCCACCATGTGGTTGCTGGGAATTGAACTCAGGACCTCTGGAAGAGCAATCGGCACTCTTAACCACTGAGCCATCTCTCCAGCCCCCTGGACAATGCTTTAAGTGGAGGATTTTTGTTTTTTGTTTTTTTGTTTTTCCTTTTTAAGTTTTGAAGCAGGGTCTCGTTATATAACTCTGGCCAGCCTGGAACTCACTTTGTATTCCAGACTGGCTTGAAAAGACAGATCTGTCTGCACCTGCACACTGAATGCTGATGGAGATCACTACCATGCTCGGCTGTTATTACTTTACTTGAGTTCACATCAGCAACTATCATTGGGTATGCAACTATATTTAAATGTGTACTGTGGAGATTTCTTTTCCTTTTGTTTTCTCCTTTTCTTATTTATTTATTTATTTATTTACTTACTTATTTATTTATTTTTGGAGACAGGGTTTCTCTGTATAGCCCTGGCTGTCCTGGAACTCACTTTGTATAGACCAGGCTGGCCTTGAACTCAGTAATCCACCTGCCTCTGCCTCCCAAGTGCTGGGATTGAAAAATTGCCTGGCGAATTTTTTTTCCTTATTTGTTCAAAAAGTATATATTGGGGACTTTGTGTCATATGTGGTCTTAAATATTAAAAATACCGTTGTTGAACAATAGACATGTTCAGAGCTCATGTAGAGTATGCAGTTTGATTTTTGAGCAATGAGTAATGATAGAATGAACACACAAACACAAACGTGTACATGGGTGCACAGGCATACGTGGCAAGCACCATTTAACACCTTCAAGTTACACAATTGATATTTGATGGTAGTAATGATGAAAGTACAAAATAGATTCATAATGGAGTATGCAATTGAGATAGCTGAATTCAAGACAGTAATACAGCTGAGATTAAAGAAGACAAACATTCTGTCAAATGAATACACCCTGAATTTTGGGGAAAAATGTATAAGACATTTAAAAATTAAAAAAAAATGCATATGTGGTGGGGGAGGGTTAGGGGGGTATGTGCTACTGTCCATGGAGGCCAGAAGCATGAGAGTCATAGGTGGTTGTGAGCTGCCTAATAAGTGCTGGAAACCAAACTCAGTTCTTCTCCAAGAGTAATATGTGTTTTTAATGGCTGAGACATGTCTCTAGCCCCCATAAAGGATATTTTTCACCAGTTATAGTGGTTTTAAAATTTAACCTGCTGTAATGAATGCATTTTTCATTTTCTGTTTTATTTTAAGACTTAAAAAAAAAAAGATTATGTGTTTGAGTACACTATAGCTGTCTTCAGACACACCAGAAGAGGGTGTCAGATCCCATTACAGATGGTTGTGAGCTACCATGTGGTTGCTGGGAATTGAACTCAGGACCTTTGGAAGAATAGTCAATGCTCTTAACTGCTGAGCCATCTCTCCAGCCCCAACTTATTTTTATGTATATGAAGATTTTTGCCTGCATGTATATGTGTGCACCACATGGGAGCAGTGCCCACAGAGGCCAAAAGAAGGTGGTTTATTCCTTTGGAACTGGAGTTAGAAATGGTTGTAAGTTGCCATGTTAATGCTGGGAATCAAAGGCCCTGGAGATTGAACTCAGGTCCTCTGGAAGGACAGCCAGTACTCCTACTTCTGAGCCATCTCTACAGTCTAAGAATGAATTTCTTGACAGCAGATAGGGGCAGAAAGATCCAAAGTTCAAGGCTATTCTTAGCTATATATGAATTCGCAGCTAGCCTGGGACACATGAGGCCCCATTTGGGAAAAAAAGTAGAAATGATTACCAGGGGCTAAATAATAATCATAATATAATCATATCATAAAAGTAGGACTTAGACATAAAGTGATGGTTTAACTTCATTGTCAATTTGATTAGATTCAGATTCACCATGGAAATATACCTCTGGATATGCCTATGATTGTTTTCAGAAAGGTTTAACTGAGGAGGGAAGACCCACCCTGACTATGTGAGGCCACCATACCCATGGGCTGGGGTCCTGGATTGAATCAAATGGAGGAAGCAAGCTGAGCATGAACATTGACCTTCCTGACTGCAGATATCAGTGCGATAGCTGTCTCCTGCTTCTTCTACTATGCCTCCCCCTTCCATGATGGACTGTACTCTGAAACTGTGAGCCAAAATATACACTTTTTTTATGTTGTTTTTGTCAGAGTTTTTTACACAGCAATGAGAAAAATACTGAATGCATATATTAATAAAATTTCAAGACATGAAGAACAAAGGACTGTGGCTCAGTAGAGTAAGATTTTTCATCCTAGTGCTGAGTATAGTAAGTGAACAGCACCAGACTTTCTTTACAGAGGGAAATTCTTTACAATGTAAAGTTCTGTGTGTAGGAACTGAATGAGTCAGTTGTTATTTATTGCTTGGCCTCACCTGGCACTCCTGTGTTGAAACTTTGTTCCTTTCCTAGCTAGGACTACAGGTTCCTGCTACTCTACCAGTGAGTTGCAATGAGGACTGAGATATTTGTAGGTCTAGAAGAAGACCTTAGAGAAGCTTTGTGCACATATCCTTTTACTGTATGCCACGTCTCTAGCCAAAGAGTATGTGATCCAGAAAGCTTTGGCGTGGTGTGAACAAGGCCCAGCAATCCCAGATTGATGCAGAAACATTGTGAGCTCTAAAAGCAATGGTTATTCGTGGAAAGGGAAAGAAATTTAAATTATCTTTGACAACTTAAAAATGAAGTGTTAATAGGATATATTAAGGATTCTGGGCAAACAGTTTGTCCTATTCTGGTTTGTTTCTATCTTTTTTTTTTCTTTGATGTGATGCCTGTAATCTCATGAGAAAGATAAAGAGTATGGGTTTTGGTAGTGGGGAGGATCTAGGAGCAGTTGGGGGTAGGGGAAGTCATAATCGGAATATACTGTATGGAAAAAATCTACAATGAAAAAAAGTGTGACTAGAAATAGAGTAAGTACACTTTGTTTGGTTTTAAGAAAGAGTCTCATGTAGCCTAGCCTGGTCATGAACTCCTGATTCTAGAGCTAGGATCGCAGGTTGTATGCCAGTTAATACTACTACTATTAAGTAGTATTTCAGTGGTTAATTTTTTTTTCCTCCCCTTCTCTCTTCTTGCTTATGGTTTTATGGAATGGTCTCCCATCTCTTGCAAAGGGAAGTTTCTTGATGAGGAGTGAGAACTACACTTAACTGGGCATAAGTAAAAATATTTAGGATATAGTTAGGGGTTGATTATGCTGGTTTAGTAAATGATAGTTGTAGGTTCTCCACTAAGATCCCTGACTTCACTAGTCCTAGGTAGTTGACTAGATTTCCATTATTAACACAAGTTTTTTCTCTCTGAGTAGGGTCTTAAGTCCAGTTAGAGTTACTGGTTACCACCAAGGTATGCATTCCACTGCTGCACCATAAAGGTTATTGTGCCAGCTGTTATAGCTGGGTAGGAAGGGCTGTTGCTTCCTTCATTTGGCAGCTTGCATGGCACCTTCTGGAAACATGAAGCTAGTCAGTTCTAGTTTAGGTGTCTCTGGTCCCACTGTCTGAAGTTCATGGTATCATCAGCATTAGGAACTTATCTTCTACCACTTGGGATTGGGTAACCAAAGGCAATAGCAATAGTCTGCAATGTTTTAGGAGTCTCTTGGACAGTCCTGACCAACAACTGAAAGGTGGTATTCTCATGTTTAGTAATGGAGATTTTGTTAAATAGTTAGAGGGGAAATCAGAGGAATTTCAGAGAGTTGTTTCTGTTATGGGCCTCAGGGATAGAACTTACAGCTTATCAGGCTTCACGACAAGCATTTTATCTGCTGAGCTATTTTGCTAGCTCTTGGTTGTTTACATGTACTTGTTTTTATTTTATGTGTATGAATGTTAGGCTTACATGTATGTTCACCATGTGCTTGCTTGGTTTCCATGGAGGCCAGAACAGGATGTTGAGTCCCCTGGAACTCTGTGAGTTGTTAGCTACTGTGTGGGTGCTGGGACACAAAACTGCAAGAGCAGTAAGTACTCCGAGTTGCTAAGCCATCTCTAGATTCTCTATGGAGTTTTAATGAAGTAAAGTAACTCAGTGAGGTAGGGAATGGGAGTTGGAATATGTGGACTACCTTTTATGACAAGAAAGTAGGTCTAGGGGCTGGCTCAGTGGTTAAGAACACTTGTTGCTCCTGCACAAGACCTAGGTTTAGTTCCCAGCACCCACATGGTGGTGGTTCATAACACCAGGGGGTCAAATGCCTTCTTCTGACCTCAAAAGGCACCACCAAGTTGCATGTGGTACATAAGTATACATGCAAGCAAAACAAAGTAAAATGTATAAATCTAAAAATAAATAAAAGAATGTAGGTCTGAAATTGATTAAAGGCAAGTATATAAACACAATCGTTTGGAAATAAATACTGGGATAGGTTGGTGAATCTCTCTCTCTCTCTCAATATGTGTGTGTATGTGTATGAATATGAATGATGCTGGAGAGAAGGCTCAGGATTTAGGAGCACTGGCTGCTTTTCCATAGGACCTTGGTCCTATTCCCAGTTCCTACTTGGTGGCTCACAATTATCTGCAATTCCAAGGGAATCTAGTACCTTCTGGTCTCCCTGGGCACTACATGCAAGTCATATACATATACATATACATGCAGGCAAAACACTGAAACTTTTTTTTTTTTTTTTTAAAGGAGACAGGGTTTCTGTGTGTAGGCCTGGCTGTCCTGGAACTCACTCTGTAGACCAGGCTGGCCTCGTACTCAGAAATCCTCCTGCCTCTGCCTCCCAAGTGCTGGGATTAAAGGTGTGCACCACTGCCCGGCTTGAAACATAAAATTTAAAAATACTTTAATTTTGATTATGTGCCTGTGTGTATATGAATGTAAATGCAGTGCCCAAAAGAGGTCTGAAGGTGTCAGATCTTCTACAGGTTGTTGTGAGTCAAAGCAATGTATGCTTCTAACTGATAAACCATCTCTCTAGCCTCCTTTGCCTATCTTTTCCTTTATTTTTTATTTTATTTTACTTTGTTTTTATTTTTTGAGGCAGGGTCTTTAGATGAGGTTACCTTTAAACACAGATCCTCCTGTGTCCTTCTTGAGTACTGGGATTAAAGGCATACACCACTGTGCCTGGCCATTTCTTACTATTTAATTAAAGAAATTTAATGTATGATAATTTTTTTAATTTCTAAAGCTAAGAAATAGAGTAGAAGTAACTTTTCTAAAATTATTTTTTAAAATGTGTTTTGCCTGTGTAAACATCCTTGTTTGTGTGCCTGGTGCCTATGAAAGCCAAAAAGGGATGGGTGTCAGAGCCCCCTGAGACTATTTGCAAATAGCAATGACCTGTTTTGTAGGTATTGAGAATCTAGCTCAGCTCTACTGGAAGGAATAGCAGCTATTGCTCTTAACAACCACTGAACCATCTCTCCGGTCCTAGAGGTAGCCTTGAATCTGCCTGTGTTATGCCTTCTGGTCTCTGTAGAACTTTGGTTTCTTTGATGTTAGATGTTGGTATATTCGTCAATTAAAAAGAAGACATCCAGGCTCAGATTTTATTTTATCTATCTCAAGAGGTAAGAGAATTACTTTCTCATAGGTTTGGTGCAGGATTGCATCTGAGTCCTGTTGTGACCTTGTGGATTTGACTATATCTGAGTCCACCAAAAGATGCCACCAGAGTGGTTCCCTCATTTGTTGTTAGGTAATATCCTTCCCATCACAGGAAGTAGAAGAAATTCTGGGAGAAAGAATATAGCCACCATGGCAGTTTTGTGCTGTTTAGAAGACCTCTGAATGGTGGCTCATGCCTATAATCCTAGCCCTTTTAAAGCCAACTTGAGCTACAGTGTGGAATCCTGTTTCAAAACATTAAAACCAAAACAAAAAAAATCCAAGAAGATGAGACTTGTTGGTGGGGTTGGTGTCAGGATAGATGAGGTGGGTTTTGTCTTGTTTGCTTTGTTTTGTCCCTTAGCTCTGATTCCTTCCTACCCCCACTATTGCAAGATCCTTTTGCCTTATAGATTGGTGAATCAAGGGCAAGGTGGCGGTGTGAAGTAGGATTAGATTTTCCTTCCTTTTTTCCCTTAGCTGCCGAGTGTTTCATCATGGACTAGAGTAGTGGCAAGGGTACTGGAAACGTGATTGTGGTGGAGGTGTCATGGCTGATTGCTGTTACCAGAGAAGAGGAGGGAAATTGGAGCGGCACAATAGAGGGATGAAAGTTCCTACTAGGGAGGTGAGTCCTATTTGGGGGGTGGTAGCTTTCAGCCCTTAGATTAAACTACCTTTAATCTAGTCTTTAAACAGACAGTTGTTACAAGTAGTTTACTGACTGTGTATTGTTTATCTATGCATTGTGTGTGATAGGTGTACGTGAGGATATGGTAAGCAAGCCCTACAGTTTTCTAAGAACACAGACTGTACGTATACAGGGTGCAGAGTAAAGACTCATTTTTTTATTGAAGAAAAATAATTGAAATTACAGATTACTTTGTTCATTTTTTTTGAGAAATGATACTATGCTAGGTTCTTTTTTTTTTTTTTTTTTGGTTTTTCGAGACAGGGTTTCTCTGTGTAGCCCTGGCTGTCCTGGAACTCACTCTGTAGACCAGGCTGGCCTCGAACTCAGAAATCCGCCTGCTTCTGCCTCCCAAGTGCTGGGATTAAAGGTGTGCGCCACCACTGCCTGGCCTATGCTAGGTTCTTAAATGTATTTTCACAATCTGTTACTTTTAAAAAAAATTTTTTTTTGAGACTTTCTGTGTAGCCCTGGCTGTCTTAGAGCTCACTCTGTAGACCAGGTTGGCCTCAAATTCAAGAGCTCCACCTGCCCCTGGCTCCTGAGTACTGGGATTAAAGGCGTGGGCCACTGCCATCAAGCTGATATCTTAGTCATCCCCAACTCTTCTCAGACCACCTCACCTCTAATTCCCCTACTCCCACTTTTGAACTATCCCACTAAGCCTAGATAGATTGTACTGGCTGTGTGCTCCAGAGTGTGAAGGCCGTATGACTTCTGTGTCTTGAAACTGTAGCCTCAGAAAGTACTTTAAATGCATTTTTGTTTGTTTGTTTTGTTTTCAACACAGGGTTTTCTCTGTGTAGCCCTGGCTGTCTTGTAACTGCCTTGAACTCAGAGATCCACCTGCCTCTGCCTCCCCAGTGATAGGATTAAAGACATGTTACACAACTGCCCAGCTACATTTTAAAATGCTTGTTTGTGTGTGTGCAGGTACCTGTGTATCATAGCATGCATGTGGAGGTCAGAGGACAACTTGTTGCAGTTAGTTTTTTCTAGTTTGTGGGTTCTGAGGATCAAACTCATGTTGTCAAATTTGCAGCAAGATCCATTACTTGCTGAGGCATATTACTTACTGGTCCAGAGATTATTTAGATTAAGCTAGCTAGGCTCTAACAATTAATCATCTCCGAGATAAGTAGGGGAAAAAATTGGGAAGGTAGGATGGAGAAACTAGTCTTTTTTCTTTAATCTATATTATTTAAACTATTCAACCAATTACTAAGTTGTCAGGGCCTTATTTATTATAGGCTAGTAAACTAACTAATGAAGAAAGACTTTTTTTAGTCATTTGTTACCATTGGCTCTCAAAGAATTTCTTTTTCTATCTAATTATGTATCCCAGGAGCTGTCAAGATGGCTCAGCAGTTAAGAATGCAAATTGCTTTTGTAGAGTTTGGTTCACAGCACCCATATTGGGCAGTCCCTAGTTGCCTGTAATTCTGGTTATGCAGGGGGATCTGATACCTCTGACCTCCAAGGTCACCTGCACCAATGTGTGCATATCCCTATACAGTATATACATTTAATAAATAAAGATAACAATAAAAAACTTTTAAAAATCCTATTATATTTATTTGTTTTGTTTTGAGACAGTTTCTCTGTGTAGCCCTGGCTGTCCTGGGACTCACTCTGTAGACCAGGCTGGCCTCAAACTCAGAAATCCGCCTGCCTCTGCCTCCCAAATGCTGGGATTAAAGGTGTACATTACAACTTTGGCTCTACATATACAATTTTATTGTTAAAAATGTAATATTTTATTAAATATGTTTTGGCACCCTTAATTGGTTTCTTTTTTTAAAAGAAACTGTTCATACTTACTTATACACACACATCCCATGCCATGCCATGCATGCTGAGGTCAGAGGACAGTTGGTAGCAGGACAAGCACAGGCTATTTCTTTTGTTAATAGACACTCTTAACCTACCATGCCATCTTGCTGTACCACATACTCATACTCATCGAGTATGATGTGTATCCATACCATCCTGCATATGGAGGTTAGACGACAACTTGTTAGGTTATATGGGTTTGAGGGGAGTATTTCCCAGATGAGCCATCTTGTGTCCATTTCTCCCCCAACTCTTCATTTTGAGACAGGGTCTCACTAGCTGACCTGAAACTCACTATGTAGCGTGAGCCTTGAACTCAGAAAGCTCTGCCTGCCTTTGCTTCTCAAGGGCTGTGCTTCTTAAAAGCTTTTCTAGGGATTTGGCTTTGGACAGGATGCAAAAAGTGAGGTCAAAGGGTAAAGGTAACTGTTACTAGGATGGGTTCTTGTTCCCAAACGCACATCATCAATTTCAGGAGAAGGGAGAAAAATGACAACGTTTAATGCTTGATCTAAGAATGTGTACTGTGTAATAGAAGTAATACAGTGGAGCATAAGACAAGAACATAACATAACCATCACATAAAAGACAGGGTATGTTGAAATAATAGCAAAGCATATAACTGTGTCTGAGGATGTTTGCCTCTTTGATTGTATGGTTTCCATTCCAGGATTAGAGAGCATTCTGCTGGCTTATTTTTCATAATTATACTATTCAGGTTTGGGTTATTGTAGTGGTTTTTAAGTTTTATTTATTTTATGTGTATGTGTACACTGTAGCTGTACAGATGGTTGTGAGCCTTCTTGTGGTTGTTGGGAGTTGAATTTAGGATCTGTACTTGCTCCAGTTGGCCCTGCTCCCTCCAGAAAAGGGCATCAGATTTCATTATGGGTGGTTGTGAGCTACCAAGTGGTTGCTGGGATTTGAACTCAGGACCTTTGGGAAAGCAGTCAGTGTTCTTACCTGCTGAGCCATTTCACCAGCCCTATTGTAGTGGTTTGAATAGATTTGGCCCCCATAGATTCATGTTTGGAATGCTTAGCCATACAGAGTGGCACTATTAGAAGGTGTGGCCTTATTGGAGGAAGTGAATCACTATGTAGGTGGGCTTTGAGGCACCACATTTGCCTGCATGCTATTGTACTTCCCACCATGATGATAATGGACTAAACCTCTGAAACTGTAAGCTAGCTCTATTTAAATGGTTGCCTTTATAAGAGTTGCCTTGGTCATTTCTTTACAGCAATGGAAATCCAAAGTGAAACAGAAAGTTGGTACCAGGAAGTGAGGTATTGTTGCCATAGGCCTGACCATGCAGCTGTTTTGTTTTTTTGTTTTTGGAGGAATGTGGGTTTTGGGACTTTTGAAAGAGTGGGATTCTTTAATTGGGATCTGATGCTTAATAGGCCTCACTAGTAGAAGCATGGAAGACAGTGGTGCTGAGGGTAATTGAACTGTGAGGGCCTAGCTCAAGAGGTTTTAGAGAAGAATTTTAACGTGTGCCCTAGAAATTGTTCTTAGGGTATTTTATTGAAGAATGTAGCTGCTGTTTGCCCTTGTCTGAAGAGTCGGCTTGAGGCTAAAGTGAAGAGATTTAGATTATTTGCATTGACAAAGGAAATCTCAAAACACCCTCCTTAGACTTTGTCCCTTGGTTTACTCTTTCAGAAGAGCCTTTTGATCAGGTTTAGCAAACTAAGGAAAAGTACAAACTGTGGTTCAAAGGTTAAAGGGGCACCAGGAAGTTTGATGGAGTTAAATCCTGTGTTCAAGGATGTTGAATAGAATTAAGGGATTGGCGGCTTTGAGGCAAGATCCCACCCAGCTAGCTTATTGTTTTAAGTGGTTTGCATTTGAATAAGGGATAGTTATTCTGTTAGGCCTTATTGTGACCTGGCTATTGTTTTTATTTGGACTGAGATCTGATTGTGTGTCACGCTGACAAGGGATAGTTTATGAGGGCAATTCTCGGTTGTTAACTTTATGTGGAGTGAACTATATATAGTCCAGAAATGTAGAGCACATGTGATCCAGACACAGGCTTTTTTGATCCGGATTTTGAGGCATAGTGGTCAAGTGTGGTGGTAGGAGTCTTTAATCCCAGCACTCAGGAGGAGGAGGCATGCAGATCTCTAAGTTCAAGGTCAATCTACAGAGCAAGTTTTAAGGCAGCCAAGCATAGGCAGTAAGGGATTTGGAAAACAGAAAGCTTCTGATAATGTAATAGAAGAAGGGGGCCTTCTTCAGCTCTAGTAAGCAGCAGAACTTGGTTGGCAGCTTAGGCCATGTATGTGGCTCTGGTTTTAGTCAATAGAAGGGACAAGACTACTGGGACAATTGATGCTGGTTAGCTAGAGCTAGGAAGTTCACGGTGATTAAGAAGAGACCAGCATCATTGAAGTGAAATCTGGGAAGTGTTTTCAGAGAGCACAAAGGAGCCTGTGTTCCATTAATAGCCAAGGTTGTAGCTCATGTTTCAGCTGGAATTGGTAGTGTGTAAGAGATACCCAGGTGGACTGATTTTGAAGTTATGAAGGGGTCATGGAGAGCAGCTGAGGTTAGGCACTGTGAGAGGCTAGGAGAGGCCATCGTTGAAGGTACAGCCTTAGTGACATTTGAAGACCCAGGACTGAAAGGACCATGCAAAAGAGTTGAGGCTTGGTATTGTGAAGAGAACCTATTGATGAAGCCTAGTTGCAACGGAAGACACTTGTGTATTGGAGATACCAGTACCATCACCATGATCACCAAGAACAGCAGCAGCTGTGGAGTGAAGTCAGCCATAGCCTACCTAGCATGCTACAAAGATCATGTATGAATCCCAGACATTGGAACAAGAAGCTGTGAAGTTGAAGTTACATTGGAGACCCCAAGATGTTCGAGATGCCAAAGCCATAGGATATCTGCTGAGAAAAACTGTTAACAGGAGTGGGACCAGCCCAGGAGAAAGTGTGTTGTAGTTAACAAAGCTGAAAGGAATTGGACATGCAGATGGAGATGCAGAGTTGAGAGTTTGCCCAGCAGGTTTTTGGTCTTGTTTTGATCCAGTATTTCCAAACTCTTGATATTTTTGAAATGGTAATGTATATCCATTCTTTTGAAATATGCTGTCTGCTTTTTGATTTTATAGGGAACTGCAGTAAAGAGATTGCATGAATCTCAGAAGAGATTTTGAACTTTGAACTTTTAAACATTGTTGTCACTTCAATAGACAGACTTGTGAAGTTGGACTAAATGCATTTTGCATTGTGTTATGGCTATAAGCCTATACGGGCCAGGGAGTGGAATTTAGTGGTTTGAATAGGTTTGGCCCCATAGATTCATGTTTTATTGAGTGGCACTATTGGGTGGTATGGCCTTGTTGGAGGAAGTGTGTCATGGTGTAGGTTGATTTGAGGCTTCCTGTGTATGCTCAAGTCTTCACCCAGTGCAGTAAGTAACTGAGACAGTTACTTACATAGGGATTCAAGATCCCCGAAGTCATCACTGGACTTAGTGTTTGCTTATTTATACAGGGTTAGACATATCCCAGGCTGGTCTTGAACTTTTCAAGCTATCTGTAGTTGAGGATGACCCTGAACTTCTGATCTTCCTATTTCCACCTCCCCAGTAGTGGGATTACAGGTGTGTACCTGTTTTTCTTTTGTTTATTTTTGTCTTGTGTTGGGGATGGAACCAAGGACCTTGTGTATGCTAGGCAAGCATTCAACCAACTGAGCTACATCCCTTGTCTTGTTGGTTTGAAGATTATCTTTCTGATTTTCAGTGATTCTGTTTACAGTTACTATACTCACAGGGTTTTGAGTTTGTTAGATACATAGATTAATATTTTTCACAATTTAGGGGAAAGGTATCAGTTCTTAATTCTTTTTAGGACAATTTTAAAATGTTTTTCTTTTATACCAAAATTCTGTTCCCATAAACATATTTAATCCTTCTCCTACCCCCAGATACTTCTATTTATTTGTCTATGAGCTTAACTCTATCTCAGATAACCAGAATTAAACAGTAGATGTCTGTTTTTTGTTTTTGTTGTTGTTTTTTGAGACAGGGTTTCTCTCTATAGCCCTGGCTGTCCTGGAACTCACTCTGTAGACCAGGCTGGCCTCGAACTCAGAAATCCACCTGCCTCTGCCTCCCAAGTGCTGGGATTACAGGCATGCGCCACCACACCCGGCTAGATGTCTGTTTTATTTGGATTGTTTTGCTTATGGTAATGTTTTCAAGGCTCCATGTTGTAGCATGGGCATGTTTCCCAGAGTTTGTTATTTTTAGACATTTCAAACAGGTTTCCTTTGTTCTTAGCTAAGTTACTGAGACTTTAATCCCCATTTTCACTTTCTGTTTTTTTACTAAACTTTTATGGTCTCTTATTTATATAGTTTTACATATTCTTGAATGTTAACCAGTAAAATGTCTAAAATTGGAACAATGAAGCCAAACACTTCTTTGTCCTTTAAGAAAGTTGATGTTGGGGCTGGAGACATGACTCAGCAGTTAAGAGAACTGGCAGCTCTTCTAGAGGACTCTGGTGGCTAAGAGATCCAACATCCTTTCTTGATCTCTTGTAACACCAGCCACACACATGCATTCAGACATGCATTCAGGCAAAATACCCATATACATAAACTTTTTAAAAAATTAATTGAAGGTATGCTATATTGTTCACAGTTTTTAATATGTAAGTTATAATGATTTTATAGTTTATTGTTTGGAATCATTTGCTTAAGAAGTAAAATCTTCCAGTTTTCACTTGATTGTAATTTTGTGGAATCTGAAGTTTTAATTTTAATTACATTCATTTTGTGTACTCATGTGTAGGTAGGGGACAACTTACAGGAGTCTATTCTGTTTTTTTGTGAGTACTGGGAATCAAATTCAGGTTGTCAGGCTCGTTGGCCTATACCTTTATCTGCTGAGCTTGTCACCTGATCAATTATCAACTTTAAAAAAAAAATTAAGTCTGTATATTTTGGTTGATTTATTCTCCCCTTTTTGCTTAGTGGTTCTCAGTGGAGGCTTTGTTACTTCCCTCCAGCGAATGTGAACAGTCATATCACCCAGAAGTCATGTGTCTTAATTACCTGTGGTCTAAGCTAAGAAGTTTAAATCTGTTTAAAGGCCAGGGTCCCAGATATAAAGCTTAAGTTGGTCTGGTACTTCTGAGTGGCCTCTGCTGGCCTGGAACTTCCCCTTGGGCTACCCTGCTTAGTGGTTCTTAGCTGTTATTTAGGAGGCAGTTACCCCGATACAGAAATGACTTCTTGAGTCCTGGCTTAGGGTATGCAGTGAGCAAGTATCATGAATTATTGTTCTTTTGTTTTAGTTACATCTACTTAGAAAGTACTTGTCATTTGAGTTATTTGTTGTTTTTTTCACAAATTAAGGATTTTATACCAAAAGTTTGGTTAACATGTGAGATTTATCTGGTATAAAATCTTATACGTCTTCTATTTGGTCTATTTCCTGAACA	TAGTTACATCTACTTAGAAAGTACTTGTCATTTGAGTTATTTGTTGTTTTTTTCACAAATTAAGGATTTTATACCAAAAGTTTGGTTAACATGTGAGATTTATCTGGTATAAAATCTTATACGTCTTCTATTTGGTCTATTTCCTGAACA	GAGACTCTACAGGAGCAG	GTAATTCACTGGTCCACAAGCGGTCTCCTTTACGTCGAAACCAAAAGACCTCAGCATCCTTGAACAAGCTGTCTTTACAGGATGGACATAAAGCCAAAAAACCAGCATGTAAATTTGAAGAGGGTCAAGATGTCTTAGCTAGATGGTCAGATGGCTTGTTTTATCTTGGAACTATCAAAAAGGCAAGTTACCTTAATAAATTTCTGCTATACTTGCATTACTCATTTTAATAATTTTAAAATTTAACCTCATGCTTAGCAGTTTTAAGGGGTTACTGATTTCTTGTGTATTGCAGATAAACATATTGAAACAGAGCTGCTTCATCATATTTGAGGACAGTTCCAAATCCTGGGTTCTCTGGAAGGACATCCAAACAGGCAGGTGCTATGTTACTCTTGAACATGATTGATATCGAAACTTAGTTTTCTTCAACATGACTTTTTCTGATGCCAGTGATACTGAATATACTGTTCTTCAGTGGCTGGGTAGCATGTATAAGACGTTTAAAAATTTATTTTATAAACAAAACTCTATAGTTTAATTGAATCATTTAATACTATTTTCTGTTATTCTTCTACATGCTGAATCAGTTTTAGCCTTTCTACTTTGGAGATTTTGGTAGGTTTGACATAGGTCTTTATGTCTTTCTGTTTTTTTTCTAAGGCAGTTTTTCTGTGTGGCCCTGGGTGTCCTGGAACTAATTCTGTAGATCAGGCTGGCCTTGAACTCAGATCTGCCTGCTGCCTCCCAAGTGCTGGGATTAAAGGCATGCACCACCACTTACCTACCTCTTTTTGCCTTTTAAATCCCATCTTTTTCCATTTTTCCATTCTCTTTTTTTCCTCTTCATTCATATACATACATATATATATATGTACATATGTATATGAGAATGGTTGAATATATATATATATATATATATATATATATATATATGATTCATGAAATCAGAATCTGGTGATTCTGGAGGTCAGAAGAGATGTCAGATTCCCTGGAATTTGAGTTTCAGATGGTTGTACGTCACCATGTGGGTGCTGGGCACTGAATCTGGATTCTCTGCAAGAATAAGCTGAGCCATTTTTCCAGTCCCCTTAAGTGGTATGCAGAGATAGAAAGGTGTAAAGGCTTGAAGTCCTGTCAAACAAGCACCTAGTTAGTGGGTGAGGTGAGTGGGTGCTCTGTGCTTGAAAGTGCTGTGAGAAACTATTGTCTAATCCCAGCACTTGGGAGGCAGCAGATATATAGTTCTACAGTGCTTGTTCCAGGACAGCCAGGGCTACATAGAAAACCTGTCTTGAAACACAACAAAACACAAAAAAGAAAGAAAAAAAGAAGAGAAAGAGAAACCTGTTTATAATTATGATTTATAATTATGAATTTTAGGTAATAAGCTATGTTCTAAAAGTTTACATAAATCTGGGAAAAAATAGTCATGCTAATTGTTTAAAGTAATGTACATTATGGGTTGGATAGGTAGCTTTGTTGTTAAGAGAGCACTGGCTGCTTTTCCAGAGATACAAGTTCAATTCCCAGCACCCACATGGTAGCTCACAACTGTCAATAACTCCAGTTCCAGGTGATCTGACACCCTTGCAAAGAAGACACTTGCAGGCAAAACACCAGTGCATATAAAATAAAAATAAATTTTATATTAAAAAGAAATGTGGGCTGGTGAGATGGCTCAGCTGTTAAGATGCTTTTCCAGAGGTCATGAGATCAGCCGTGTGGTGACTCACAACCATCTGAAGGGGGATAAGATGCCCTCTTCAGGCAGGCGGATGTATATGCAGCAGAGCACTCATACATTAAATAAGTACAATTAAAAAAAAGAAATGAATATTATAGCAGGGGCATGTTTATTATGTTAAGACAGAACTTTAGTAAAGTTTTAAATACCTAGTATTTATTTGTTTCTATGAAATGATATATTCCTGCATTGCTGTTGACAGTAAGTTTCTGTTTTGGCTATTTCAGTAATTGCATTAAATGAATAAAAATATTCTAATTTATTTAACTTTTCTAGAAACTTATTAATAAAATATAATTGAAAAGAAACCAGGTGAAAATGTTTATTATACCTTTATATTTTTTAATTAAAATTGAATTAAAAAATAAAATTAATTTAAAAATAGAGAAAAAAAGTGTTTGAGTGTAGGTGACTGAAGAGGCCAGATGTGTCAGATAACCTGAAGATGGAGCACAGGCATTTGTGAGCCTCAGCTAGAAGTGCAGGAAACTGCTCTGTGGTCAATTTTTTTTAAAAAAAGATTTATTTATGTATTATATGTAAGTACACTGTAGCTATCTTCAGACACACCAGAAGAGGGCATCAGATCTCATTAAGGGTGGTTGTGAACCACCATGTGGTTTCTGGGATTTGAACTTTGGACCTTCGGAAGAGCAGTCGAAGTCCTTGATAGATACTTTCAAGATTTATTATTTATTCATGTGTGTGGGGTGGGAGTATTTGTGGAGGTCAAAAGAATATGTAGGATTTCATCCTCTATAACTTTCTATTATTCATTTGAGGCAAGGTGCTCTTACCCACTGAACCATCTCACCAGCCCTCTCTGGTCAATTATAAGAGCAGTATCTGCGTCTAGCCACTGAGCTGTATAGTAGTTTTCTTGATTGGTTTTTGGTAGTTGCTTTTTTTTTTACCACATGGTTTCTCTTTAGCCTTGGATCATCTGGGTCAGGCTGGCCTGGATTAAAAGTGTGTGGCACTGCTTCCCAGCTGGAAACTAAGAGATCTGCCTGCTTCTCAAGTGCCCAGCCATTTTATTTTATTTTTTGAGATAGAGTAATGTACCCTTGACTGGCTTGGAACCTGCTATATTGAATAGGTTGATTTTGAACTAAACAGTAAGTAGGGTTGCCTCTGCTTCCCAAGTGCTAGGATTAAAGCTGCTTGCCACTATGCCCACTTTATTTGAAGTAAATCCTTGATAGATACTTTCAAGATTTATTATTTATTCATGTGTGTGGGATGGGAGTATTTGTGGAGGTCAAAAGAACATGTAGGATTTCATCCTCTATAACTTTCTATTATTCATTTGAGGCAAGGTCTCTTCACTGAGGTCTCTTCACCTGAGGCTAGTATGTCATCTGTGCTAGGAGCCAGCAATTCACAGTGATCTTCCTGTCTGTACATTCCACCCCCCACCTGAGCTGGTTTTTTCAATATTTGAGGGAATGCTAATGATTGCTGAGATCTAAGCTCTTGATGTTCGTGGTTGAGGAGTGGAACAAGTTCTTAATCACTAAACCATCTTTCTTTTCTTTGGTATTATTAAAATGAAAAAGCTAAGACTTCATAGATAGCTTAATTTGTAGTAAGGAAGACAGTAGGCAATTAAGTTAGGCTAGTAATCTTGTAATTTGATAGTAAAAAAGACAGACTTGGATTTTACAGATAAAGATGATTTTCGGGTTTCTTAGGCTTGTTTCTTGAGTACGTACAGTTTATTGGATTAATAACTTCCTCTTCTGCAGAATTACCTTCTTCCTTACCAGTCCACATGGAAATGGTGGGAGTTATATTAGGCATCTACTCCTCATGGAGGCTATACAACCCTTTCTTTTGAAGATTTTTAAACTTATTTATTTTATATATGTGAGTACAGTGTAGCTATACAGATGGATGTGAGCCTTCATGTGGTTGCTGGGAATTGAAGTTTAGGATCTCTGCTCAGTCTGGTTGGCCCCGCTTGCTCCCTCAGACCCAAAGATTTATTTATTATTATACATAAGTTCACTGTAGCTGACTTCAGATGCACCAGAAGAGGGGATCAAATCTCATGTGTGGTTGTGAGCCACCATGTGGTTGCTGGGATTTGAACTCAAGACCTTCAGAAGAGCTCTGACCTGCTGAGTCATCTTGACAGCCCAACCCTTTCTTTTGAAACAACACATTTACCATGATAAGGCTCAACTCATATTGACTAATTGTAGCCATAAACCCAGAAGCTATGGAACAAATCACAGTAAACAAAATTTGGAAGAGACAGAGGACCTAAGTAGACAAATAGTCAATAATACAAAAACAGGCAAAGTAATAAAATAATAATTGGTAACTTCTATGTTACCTATATCTTACAGAATAAAGAAGTAATGAAGAAAATTTGTTTTCTTCCACTAGATGGAATATTATGCAGCTGTTAGAGGTTATAATTTGAAAAACTGGCTATGTGAAAATGCTTTGGTAGAAGTATTTCCTTGTATTGGTGAGAAGAATCAGTGTATGGTGGGAAGAACATGGCTTCTGGCACATCAGGGTTTGACATCTAGTGTTGATACTTTCTAACTGAGACTACTTAGGTCAGTTCCTTCATCTGCTTGACTATCACTTCTTTATGAATAGTATATTAACATAGTCTGTTGGTCACTGCTGTGACCCAGATCTGTATCTTAGTAACTCAGAGTCTGAGGGTGAAACATTCCAACAGGAGTTTAAGGGCAACAAAGTGAGTTCCAGGCCAGCTTGGGATACACAGAGAGACTTCCCCCAAAAAACCCATCAAATAAAGTTAGTTCTAAAAGAGTGAAGTGTAACATGATGTTTGATTTATAGCATAAAAATATAAGCATTTATTGTTTATGTATAGATAGTGTATATCATTTTTGCTATATTGAAATGAGAAAGAGGAAGATGCTAGAATTGATAATTATGTTGAGATGGTAATATATCCAAATTTTGAAGTTTAATAGTAACACTTTTGTGTTACTATAAAAAATTACTTATTTTATTTATATGAGTACACTTTAGCTGTCCTCAGATCCACCAGAAGAGGGCATCGGATCCCATTACAGATGGTTGTGAGCCACCATGTGGTTGCAGGGAATTGCACTAAGGACCTCTGGAAGACCAGCCAGTGTTTGCTGCACCATCTCTCTAGCCCGAAGGTTTTTTGTTTTGTTTTGTTCTTCATTTTGAGATGGTCTTACTATGTCAGGGTCTCACTATGTAGTAGGTCTAGGTGTCTTGAACTTACTGTATAGATCAAATTGGCCTTGGACTCACTGAGATCCACCTGCCTCTGCCCCCTGAGTGCTGGGATTACATATTTGTGTTACAACACCCATCCTTGAAGTGTCCTCCTCACGCCCCAAGACATGGTTTCTCTGTGTAGCCCTAGCTGTTCTGGAACTCACTCTGTAGACCCTTCTGACCTCAAACTCAAGAGATTCTCCTGCTTCTGACTCCTGAGTCCTAGGATTAAAGGTGTGTGCAACCACACCTTTTTTTTTTTAAAGAACAAAATGTTCTTAAATGTTAAGGAGACAGTAATTTCTTGCTTAGGTGACACGTATAAATAATTGGTACTCCAACTTTTGTTGCAGTAGAATTCTCTGTGTACAGTATTAGACACTATATTTCTAGATTTAAGCCATGAAATAATTGTTAATCTTTCATAATAAATACAAAGAACTGTTCTTAAGTCCAGAAAGGAAGCACATAACTGCCATGACTAGTAGTCTCTGTAGCCTTGCGTTACTAATATAAAAAAGATGTGAATCTGAACCTGAGTAGAAGTGTTCTGCAGAGAAGTTTTAGTGTTAATAAATCTTTCCCAGTGTGTTAGTTTGAGTTTTATTGCTTCAAAAAGACACCATAACCAGGACAGCTTTTTTTTTAAAAAGCATCCAATTGGGGCTTACTTAATTAATTGTCATGCATAGTGGCACCAGGAAGACATGGTACTGGAGAGGAGCGGAGAGCTCTATATCTGGATCTGCAGGCAGCAGGAAGAGAGAGTGACGCTGGGTCTTGTCTGGCTTGAGCTTCTGAAACTTCAGCCTACCCAGCATTGATAGACTTCTTCCAACAAGGCCACACCTCCAATAATGCTACTCCGTATGAGTGTATGGTGGCCATTTTCATTCAAACCACCACACTCATCCTCCATCACCATTCATACTCTATTTGAAATGAAAGCCATCGTTCCTTATGCCTAAAAGCAGATTAAAGCATGTAGACGGACATGTTAAGTTAGAAAGGGGAGGAACAGAGCTAGTGAACTGAGCAGAGAATATTGTATGTTGTTGCTTGCTTTGTTGAACATTCTAATATAGTTAACACATGCTCATATGACTACTGAGTCATAAAAGTTCTGTGGAGTTCCTCATGACTTTAATACTGCTTTATGTATTTCAG	ACAGAGCTAGTGAACTGAGCAGAGAATATTGTATGTTGTTGCTTGCTTTGTTGAACATTCTAATATAGTTAACACATGCTCATATGACTACTGAGTCATAAAAGTTCTGTGGAGTTCCTCATGACTTTAATACTGCTTTATGTATTTCAG	GATGGACATAAAGCCAAAAAACCAGCATGTAAATTTGAAGAGGGTCAAGATGTCTTAGCTAGATGGTCAGATGGCTTGTTTTATCTTGGAACTATCAAAAAG	ACCGAATGAGGTGAGAGACCTTGGCCTGGG,TACTAGGGAGGTGAGTCCTATTTGGGGGGT,GGGATTACAGGTGTGTACCTGTTTTTCTTT,CTATCATTGGGTATGCAACTATATTTAAAT,GCTGAGTATAGTAAGTGAACAGCACCAGAC	GAGGTGAGA,GAGGTGAGT,CAGGTGTGT,TGGGTATGC,ATAGTAAGT	TTTGGTCTATTTCCTGAACAGAGACTCTAC	TTTGGTCTATTTCCTGAACAGAG	ACAGGAGCAGGTAATTCACTGGTCCACAAG	CAGGTAATT	TGATTTCTTGTGTATTGCAGATAAACATAT,TGAACAAGCTGTCTTTACAGGATGGACATA,TACTGCTTTATGTATTTCAGGAGCCACTGG	TGATTTCTTGTGTATTGCAGATA,TGAACAAGCTGTCTTTACAGGAT,TACTGCTTTATGTATTTCAGGAG
29721	ENSMUSG00000023932.10	Cdc5l	chr17	-	45715519	45715717	45703918	45704131	45718721	45718964	29721	578	626	849	1	4	0	1111	870	390	2	0	1	322	124	1	1	0.996	0.984	1	0.995	1	0.993	-0.003	45715269	45715967	chr17:45715269-45715967:-	ns	45715519,45715717,chr17,-,ENSMUSG00000023932.10		yes	199	243	213	1.22111	1.07035	3004	11387	15.0955	57.2211	0.482412	0.420772	0.345679	0.411434	0.460094	0.716564	0.872226	0.852869	0.953736	-5.95586	-6.34509	150	150	0.5	0.366667	0.366667	0.533333	6.03	4.02	-13.98	8.74	-4.72	-20.01	135	AGCTCAGGT	-0.788406	0.476923	5	16	31	0.268515	2	24	AGCTCAGGT,ACTTAAATT,GCTTCAACT	-1.08971	0.526316	5	8	13	0.0457528	56	TAATAATCT	0.411532	0.764706	1	14	29	1.11296	5	33	TAATAATCT,ATGTGATTC,TATTCATGT	0.345903	0.785714	1	23	42	0.932929	ENSMUST00000024727.10	41853	16	14	0.875	3	5	9	3	1	0	0	0	0	1	1	0	0	yes	45723450,45723560,chr17,-,ENSMUSG00000023932.10:45727870,45728015,chr17,-,ENSMUSG00000023932.10	2	GTAAATGAAACTATTTTAAGACCTTTAAATGTAGAACCACCTCTAACAGATTTACAGAAGAGTGAAGAACTGATCAAAAAAGAAATGATTACGATGCTTCATTATGATCTTCTACATCATCCCTACGAACCATCTGGAAATAAAAAAGGAAAAAATGTTGGGTTTGCTACCAACAATTCAGAGCACATTACCTATCTTGAGCACAGCCCTTATGAGAAGTTCTCCAAAGAAGATCTGAAAAAG	GTGGGATTGATAGGCGCCTCACCATTGTGACATTTCAGCTCTTGTTAGATGCTGTGTGTCAGAGTCAGAACTTAATGTGGCTACATTGCTACTCCGAACCAAAGGAAGCATGACTGGGAGATAAATGTCATGTGAAATGTTATGCAAAGAATATGTTCTTGTCTTTTAATTTGTATGTAGTATGTAGTAAGTAGTGTGTGTGCTTGAGCCCATGTACATGGTGCAGAGGCCAGAGGATGATGTCAGCTGTTGTCCTTTGTTGCTTTCTACCTTATTTTTGAGACAGTATCTCTCTTACCAAATTTGGGGCTTGCTATCTGCCATTTTTGCTAGAATGGCTGGTACAAGCTGCAGGGTCCTCTTGGACTACTCTGCCATCTCCTGTTGAGGTTACAGGCGTAGACACTGTACCCAGCTTTTTTTATGTGGGTGCTGGAGTTCTAAACTCAGGACCTTAAGCAAGCACTTTACCCACTGGGCTGCTTTCTTAGCCTCCCTCCAGGATATGCTTTAATACTCACTATATGTTATTAGTTACAGAGGCTTTGGTAGCAAGATAGTTTTCATTTGTGGGCGTGGTTGGCATGGTTGAGAATTTCGTTGATTGCTATTTTCCTCTGCTAAAGTCTGCATTTGAATGCCTTTAGTAGTTAAGTGTTATTTAGACTAATATAAAAGGTATGAGTTTACTTAGTATAAATACTAAGTTAGCAGTTTCTAGTTGTGAGCTCTAATGGTTTGATTATCTCTTCTAGGACTCATTATTGAAATTCATTACCATTGTAGCAGTATTGAGATGTGGGCTCTCAAGAAGTCCTTAGTTCTTGAGGGCTCTGTCCTCCTCAGTGGGCTAGTTGCTTTGTGAGTGAAGCTCTCTGCCACTTTGTGATTCAGTCAGGAGGTCCTCACCAGATGTGAGGTTTGAATTGATTGATGGGATTATTTGAAACAAATGTTCCATGGTTTATCTGTTTATATTCATTTTTGTTCTAAAAGCTGTTTAAAGCAGCTATTTGCCTAGCAGAATCTTTCGTTTATTTTATTTTTTTTAAGATTTACTTTTTTTTTTTTTTTTTTTTTTTTTGGTTTTCAAGACAGGGTTTCTCTGTTTCTCTGTGCAGCCCTGGCTGTCCTGGAACTCACTTTGTAGACCAGGCTGGCCTCGAACTCAGAAATCCGCCTGCCTCTGCCTCCCGAGTGCTGGTATTAAAGGCGTGCGCCACCACCGCCCGCCTAAGATTTACTTTTTATGTGTATGAGTGTTTTGTGTGAATGTGTGTCTGTATGCCACTTGTGTGTAGTGCCCGTGGAGTCCACAAGAGGGCATGGAATCCTCTGGAACTAGAGTTGAAGATGGTATATGAGCCACTCGGTGCGTGTGGGGAACTAAACCTAGGTCTTCTGCAAGAGCAGAAAGTGCTCCCTAACACTGAGCCATCTTTCCAGCCCCTGAAAGAAAGGTCTTGTTAAACATTTTTTACTCAGTTTTTTAAAACTGCATTTTTAAAAAACATTGTATGTATGTTTGAGTGGGATGTGCTGTTGTTAATGTGTAGAGGTAAGAGGACAACTTGGTATGAGTCATTTCCACTTTGTTGGATTAAGGTTTTTGAACTCAGGGTGTCATGTTTCGTGGTCAGTGCCTTTACCTGCTGAGCTGTCTTGTAACCCAGAGCCCATTTTACAGTTGAGAATTGGGCTCAGAGGAGTTAAGTATTGCAGGCAGCCACTTAAACAGGGAAGCAGTGATTGAACCCTAGCCTGCTCAGTTCCTTCTCTCTCATTCTGCCATCTAAAAGTGTTTCTTTAGTAGAGAGCCTTTCACCCTTTCACCTTGTGACATGAGGAGACGGTGGGGTGGAGCACCCCTAAGCCAGCAGTGGTGCCTCTGGCTTAGGAGCCTGCCTCAGTTGATTACTACTGGTATGGTTCTGGACAAGTTGTTTAATTTCAGTAGTTTCACTAGCTTTAAAATGAAGTCAATATTGGCTAGTTTGTAAAGTGGTTATATGTTTTTTTTCTTTTTTAAGAGAAAGTCTTACAGCAGGGCGTGGTGGCACACGCCTTTAATCCCAGCACTCAGGAGGCAGAGGCAGGTGGATTTCTGAGTTCGAGGCCAGCCTGGTCTACAAAGTGAGTTCCAGGACAGCCAGGGCTATACAGAGAAACCCTCTCTCAAAAAAACCAACCAATCAAACAAACAAAAAAAGAGAAAGTCTTACTATGTCACCCTGGTTCTGGAATTTGCTCTGTAGACTAGGCTGGCTTTGGACTCTCATGCTTTATATCTGCCATGGTTAAAGTTTTTGGAGGTAATGAGAGTTGTCCAGTTTCTGACCTTTAGTGACTGGTATGTACTTGAGAGATGTTGCTGTATAATGAATAATAGCGGTGTTGGTGCTCTTGGGAAACCACGAATACTTGACTTTTTAAAATCAGTTTATCTTGGAGCCCTTAGATCTTTCTTTCTCTGTGTATCCTTGTATGTGTGTGTTGTATGTGTATGTGTGTGTTGTATGTGTGTGTTGTATGTGTATGTATGTGTTGTATGTGTATGTGTGTGTTGTATGTGTATATGCCCATGTGCATGCTAGAGGACATAGGTTATATTTATCACCCTCAGCTCTGTGTCCTTGAGACATAGGATATAGTCTGTATTGTTTTTTTTTTCACCGAACCAAAAGCTTGCTGTTGCTGAGTTGGCTGGCTGAACTATAGGCACATGGTCATGTCTGTGGTTTTCTCCCTGCCCCCCCCCCCCCTTTTAAATGGGTTCTGGGGATTCAAACTCAGGTCTTCAAGTTTGCAAAGTAGCTACTCTTACCCATGGAGTCATCTCCCTAGCCCCTACTTAGAGGCTATTTAGCTCAGGTATTGTCCATCCCCTTCTAGAGAACAACCAACCAAACCTTACCATTGGTTTAAGGAAGGAGGAAATAAGCTAGTCTTGAGCTTTATGGTGGTAGAAAGTGTATGCTTCAACTTAAATTATTACTGTAAACAG	GAGGCTATTTAGCTCAGGTATTGTCCATCCCCTTCTAGAGAACAACCAACCAAACCTTACCATTGGTTTAAGGAAGGAGGAAATAAGCTAGTCTTGAGCTTTATGGTGGTAGAAAGTGTATGCTTCAACTTAAATTATTACTGTAAACAG	GCCCAGGATGCTCTGGTACAAGAGATGGAAGTGGTCAAACAAGGAATGAGCCATGGCGAACTCTCCAGTGAAGCTTACAACCAGGTGTGGGAGGAATGCTACAGTCAAGTCCTCTATCTTCCTGCTCAGAGCCGCTACACTCGTGCTAATCTTGCTAGCAAAAAGGACAGAATTGAATCACTTGAAAAGAGACTTGAGG	TTGGTATCCATTTGCTTATATGTTTAAAAATCGATTATTATTGTGTGTATGATGTGTATGTAAGTGCTCGAGGAAAGCTTTGTGGAGGCAGTTCTTTCATTTCCTTCTAAGTGGGGTTTGCCTTGAATTCCTGCTGCTAGGCTTGCGCTGCATTCACTTTTACCTGCTATCTTCATTGCCCTTGGTATCCTTTTAAAATTCCAATTCAGTTGAAATTGTGAGCCAGTTAATACGTCTGGTGACTTAAGTACTAGGGCTGGACAGCTGATTGCTTTGTAGTTCTTGAACACTTTGCTGGGTACTCTTCCCTCAATCAGAACCTTTATTTACGTGAGGGAGGGAGAAGGAGTTACTAAAGTCAAGATGGGTCAGTGAGATCACAGCAGTGGGAGTTTTGATCTATAGCTCACAGAGCACCGACATTTACAGAAACTCAGTACATTTTTGTGTATCCTGCAGTTGAGTTAGAGTGGAGTTGCTATGCAGACAGTGGCTCTGTGATTTCCTATGTCTGTGATGCATTGAAGCCTATTAACAGCAGTGGTTTCTTAATAGAATGTTCATGTTCTGAATTCCAGAATCTCTGTAGACATTTTGCAGTGGCATGTAAATAACACAGACTGCCAGGCTGCCTTGTGGGTTCTGGTTGTTGTTGTTGTTTTTGACAGGGTCTTACTGTGTCACTATGCCTATCACTGGAACTTACTGTGTAGATCAGGTTGGTCTCAAGCTCAGACATCTGCCTACCTCTGCCTCTCCAGTGTGAATAAAGATGTGAGCCACCACACACAGCATGCTTTCTAGACTCTTACTCGTGGTCTTTAGGGATGTGTCTGAGGCCAAGATGGAATAGAGAAGGGAAAAGGGATTCTTCAGGACACTGGATGCAGAAAATGACCTAAGCTTCCTCTTTCATGTGATTGTTAGTTTTTCTTTATAGAAAGTAAATTTGAGAGTATTTTTGTTTAGGGTTAAATCTAGATATTAGAATTAATTGTGGTAGTTGGGGCTGTGTGGAACTAGAGAAATGAACAGGAAAAAACAGTGTCTTCTAATATGAATCTTTATGACCACTTATTGTCATACCTTTGTGCTTGTAGAGTTAGGAAATTAGTCTTTGTAATGTAATTCTTGCAGTGCCAGGGCCATGAGTGTTGTAGTTTTATGACTTCCAGCAGGTGGCACTGTTGCTCTGTTTTAATTCATAATGAAAGCTCTCGGAGACAGAACACGAGTGGTTAAATTGTAGGTTATACTTTGTGTCGTGCAGGCTTCTTTTCTTACAAATGACAGTTATAGATCTAAGGCCAACTTTGTAATTGATTGGTAGGCTGTTTGGAATGCTTTCTTGTAACATTTATATATAAATACTTCAATCTCTCACTTTGTTTGAAAAATCTCAGTTTGAGGTGGGTAAACTCTCTCTGCTGCAGATCAAGGACATCTTAATGTTGTTTAAAATGAAGAGGATAATCCCCCTGAATCTCACTTACTCTGCTGAGGCTCTAACTTGAATCTCACTTACTCTGCTGAGGCTCTAACTTTCATGACAGCAAACAAATGTCACAGCGTGAGTGCTGCTGTGAAGTCCAGTGACTCTTCTCTGTTGGATCAGCCCTGAGAATTCTGAAGGGAATAGCACAGCGAGCCTCCGCTGTTCTGTTCTGTTCTGTTGGAGAGGTACTTGGGTTGTTGTGAGCAGTCATTAAAAACATGTGGTTCTCTTTGTTCACTTCATACCAGGACTGAAGTCTTCTGTTGAACTGTTTTTGTTGAGGGATTGCTGATGTTGGAAGAATATTCATAAAACAGTCTAAAGTACTTTTTTTTCTCTTTTTGACTCTTGGGTAACTTGGCTTATTGTTAACCCAGCTAGTTAATTTTAAGGAATATTTAATCAAATCTTTCAATTAGTAAACTCTTATTCCAAAAGAACGTTTATTAAGTCTTCAGGAAGAAGAGAAGCAATTCAGAGATCCAAATAAACAAAGCTTCCATTTAGTGTGTATCCATCCATAAATCACAGCTAGATTTCTCAGAGCTCCTGAAGACAACAGTTTACTGGTTTGAAATATATAAATACTTTATTTCAACTGTGTGGTGATTCTTTCATCATCTCAGTTGATTGCTAAATTATAAACATCATTCAGAGTTCACTGTGAGGAGGAACTGTAGTTAGATGGTGTAGCTAACTGCTAATCCTCTACTTGAGGCTCAGGAAGGTGGGCTTTCTGGGCAAGCACAGTGCACCATGGCTGCCAGTGTTTGACCTTTGCTGCCATGAACTTTGGAATAGTGAATCCAAATTGTGGCTCCATCTCAAGCCCATCAGGCAAGAAAACACGCAGAGTTGTCATGGCTGGTGTTTCCTAAGCATACTTAAAAATATCCTCTGGAGTTTATACTGTGGGTCATTTTTTTTTTTTTGAGCCACCACTTATGTTTAATATTTGTAACTTGGCACTTAAAAAAAAATGTTCTTAAGATTCTTAAAACTGGGACTCAGTAGTTACAAGCACCAGCTGCTCTTATAGAGGACCCAGGTTCAAGTTCCAGCACCTACATGGCAGCTCACAACTGTCTGTATATAACTCCATTTTTAGGGGCTTAATATCCTCACACAGACTTACATGCAGGCAAAACACAGTGCTCATAAAAATAACAGTAAATAAATAAATCATTAAAAAAGAGATACTTAAGACTAATAGAACCATTTCTTTGATGCAGCACATGGTTGGATGTGCTTCTGAGCCTGTTAAGCATTGTAGTCACAGATCAGAAGTAAGTGGGAACCAGTCTGCATTGTAACTGAATTCGGGGATTCTATTTTGCAATGGAGGCAGAATTAACTGGAACCTTGTCAGACATTTGTTTGTAAAGGGGCAAGCAGAAATAAGAGCTCAGGAAAGTTGTGCAAGTACAGCGTACAGAGGCATTTTAACATGCAGCAGAAAGTCCCAGCCTTGGAGTAACTTCTGGGGCTGTTATGAGCTCCTGTGGGAGGTTAGAGCTTTTATTGTTTCTAGTATTTCTCCCAGAGTAACAGAGAGGCTCAATTTCTGTTCCCTGCCATGACTCTAAGAAAATGAGGGATGGCTGTAATTCATTGTAGAAAAACTTTCACCAAATTGTTAAAGATAAAGTGCTTTCCCCTTACTTACTCACACATTTAGGGAACACTGCTAGATAACTGCTGTGTTCCAGACACTGCTCTAGCCTGGACACATGACAGGGAACAAGACTGACATGTGCTTCGCTCTTGTGGACTTGGGTTCTCTGGAAGCATTAGCGGAGGGCCTCATTTTCGGATGATGCTAGCATTAGTCATTTCTGTGTTTGGGAAGTGCAGAGAGAATTTGAAGTGTTCTAAGTTGTTTCCACTTTGAGTGGAAATAGGAAATCATCTGAAGACATAATTAGTTTGAGTGAAGCAGTTTCCATTAGGAGCACAAGTGAAATAAAAAGCCAGAATTTAGGCCCTGCCATTAAGTTTAATAATATTTGAAATTGTAACTACACTGCTGTGTTGAGGAAGCATGACTAGAAAGTGGGTTTTGTCATGTTAGCTATAAAAATGGAAAGGCTGTCCTCAGAGGTAGAAACCAGGCCCAGTGGGGACACTGTTCTCCATATGTTACTTGCACAGTCAATATAGTCAAGAAATATTATGTAATGTTGACTTCTTGCAAACAAGTGGCTTACAGAACAGAGGTAGCAATTTAAAGGCCTTCTTGGTATATTTCTTAAAGCTCTGCCAAGGACCCTGACTTTGTGAGAGTTACATTATAGCATAATTGGCTGTACTGCAGATCCCATTTTTCAGTGCTTTTCATTATAGAGGCAGATATTTTAACACAGGAAAAGATGCACTTGTTACTCCACAGTGAAAACTTAGGCTAAGGATTAAGTTGGTCGGCATTGCTGGCTAGAGAAGTCTGTGCTGGAAATACGTCTATAGCTGTCCATCTGTTTTCCTGAGGCTGGGATGGCTGGAATAGGTGGCACGGGGTACATAGGAGGACTCTTTAGTCCTTGATAATTCTCTTTCCCCAGTTCTGCTGTCTGTCATCTGTCATGCCTCTTCAGGCTCCTGGCAGATTTCTTAGTTGTCTCCAGCAAGAACTCAGATAGGAGCTGACACTGGGGTCAGAGATCGAGCAGCACAGCCGTGTTGCTCAGTCCTCCTCTGCATGAGTTGAATTTGTGTTTTATCTCCTAGTCTGAGGATGCAACTTGCTCTGTGGTGCTGTCAGGTGCCTGGCTGCCTTGCTTGTTATCTAATGCTTACTAAGTCTCATAGATCACTTGAACCTGCATCTTATCAGTAGAGGGAAGGGTCATGAGAAAAACTTGATGCGAATAAGGAGTGCGGAGTGCGGTGATGGAAGGCGAGGTACTGGTGACCGGTCTGAGCGTGTTGTGGTGATTGAACTCCATCTTGCTTTGACAGGATCCTGTAGCTGAGTGATGGACTGGCAGTGAGCTGCCGTCTGCTGTGTGTTTATTTTGGGTGTCCCTAAACCTCTTTTTATATAAGGTTATATTCTGGCCCTTAAGCAAGTTTCAGTGAGGGATGCTCTGAATGTTTCTGAACCTCACTGGAATGGGCTTAAACTGTAGACAGTATAGGAGACCCAAGGAGAATGTGTTTATTTTGGAATTACTTAAGCTTAGTAACCTTAACAAACGCAGTGAGCTTGAAAGTAACAATTAGACTTTTATAAGCCCCATACAGCTCCCTTTGTAATGACCCGAGGAAACACTTACGGGTCCGCTGATTCATCTCCTGGGGACCATCAGTTTTCCACTGGTCTCTGGCCAGTCTGTTTTAGACAGTTTCTCTTCTATGCACTTAAAAATAACATTTCTAGACGTTTTTCTAAAAATAATACCTGTGCTTTGTAGAAAATGTAAGAAAAATAGAGAAACTGCAGAAGAAAAGAAGCTTACTGTTCATAAGCCGCCTCTGTAGATACAGTCACCCCAGTACACGTGTGGGCACACATATACTTTTAAATTTTTTCATTTAATTTTATGGTGTGTGTGTGTGTGCTACCTGATTTTATATATAAGCGTGTCATGTATGTGTCTAGTAGACATGGAGGGTATTAGATCTCCTGGAGCTGGAGTTACAGATGATCGTGAGCCTCCATGTGGATTCTAGGAATGTAACCCAGGTCCTCTAGGAAGCAGAGAAAGTGCTCTTAATCACTGAGCCATCCTTCCAGCCCTCTTTTTGTTTTTTCTTTGTTTTTAAAAAACTGCTTATTTAATTTGTTGGTGAGTGCTAGTGTGAATGTGTCAGAGGAGGGGGTTGGAGCCCCTGGAACTGGAGGGACAGATGGCTGTGAGCTGCCCTGTGGGTGCTGGGATCCAAACCCAGGTCCTCTGCAAAAGCAGTAAACATCTCTCCATCCACACTCTGAACCTTTCAGTGTGTAAGCTCACTGCATAAAGAAAGGAAAGTTTTAAAACTGAACTGAAATGATTTTGAACCATGTTTTCCATCTAATAGCATAATAGTGTAAATAGTAGTATTAAGAAAAAAAGAACATTTACTTCCACTTAAACTCTACAGGAAAGTGTAGCTTGTAAAATCTCTGAAGTACCAGTCTTGTTTATGTGTGCTACTGCTTGCAAGGTTGTGAAATGCCACCTTTGAATCTTGTGAACCGTCTCCGCTGTGTATTTCTATACTTTTATAGCTTCTTTAGAATAAACAATTAGAAACCTTAAAAAAAAAAAAAGATTTATTTATTTATTTTACGTATATGAGTAAACTGTCATTGTCTTCAGACACACCAGAAGAGGGCATCAGATCCCATCACAGATGGTTGTGAGCCTCCATGTAGTGGCTGGGAATTGAACTCAGGACCTCTGAAACAGCAGCCAGCACTCTTAACCTCTCCCTAGCCTCACAATTAAAAACCTTTTTTAAAAAAAATATTTATTTATTTATTTATTATATGTAAGTACACTATAGCGGTCTTCAGACACTCCAGAAGTGGGCATCAGATATCATTACAGATGGTTGTGAGCCACCATGTGGTTGCTGGGATTGAACTCAGGACCTTTGGAAGAGCAGTCAGCGCTCTTAACCGCTGAGCCATCTCTCCAGCCCACAATTAAAAATCTTAATAGCTTCATTCAAGCTTTGAAATTCTTGTTATGTGGAGACATACAAGTTAATGTTTTGATTTTGTGTCTATTTTGTTTGTTTTTTAAGGGAGTTGTCTGGTGGCATCAAGCCACTCACTTCCCCTGTTCCTTTCCTTTCAGCCCAGGGAGGACATTGCTTATTCTCATTGTGCTCCAGTCCAGGCTGCTTCCATGGGTGAGGATGCCAAGGAAGCAGGCTGACTGAAGGCTAGCCTGTTGTTCAGAGTTCACCTTGTCTTGGTGGCGTGGTTCTGGGAATTGAGTAAACCTAGAGCCCTATGCATGCTAGGCAGGCGCTCTGCCTCATAAATACATCTGCAACTTGCTTTTTATTTTTTGAGACATGGTCTCACTGGGTTACCCAGGCTGACTTTAGACTCAAACCCCCTTCCTGAACAGAGACAGGCCTGCACTTGGAAACCCTGATGGATGTTTATCTTGCTAGGGAGCCTGAGTGGTGGTTTGTGTAGAGGTTGATGCTCCTGTTGGTGGGTACATTCTCACAGGTAGAAGCCTCAACTGCCTACACATGTCATCCTAATTGACTATACAAGATCCTTTTAGTTCTGCACATCTCAAGGACAAAGATCATTACTTCCTTGGGGTTTTCTTTCCTTGTCTTTTTTTTTTTAAGATTTATTTATTATTATTAATAAGTATACTGTAGCTGTTTTCAGATGCACCAGAAGAGGGCGCCAAATCTCATTATGGGTGGTAGTGAACCACCATGTGGTTGCTGGGATTTGAACTCAGGTCCTTTGGAAGAGCAGTCAGTGCTCTTACCCATTGAGCCATCTCACCAGCCCCCTTTCTTGTCTTAAGTAGTTTGTACACATGCAGTTTCTGACATATACAACAGACAGACTGGATAGCCGCCGAAAAGCTTTCCACCAAATTCAGTGTACCAAAGTTCACCTGACTGTGGTGGAGGTGGGCATGAGGTTAAAAAGGGAGGAAAAGGAGGGTGCTTCTCTGTTCAGCCTGCTGCTCGGCTGAGCTCCCCTTGCCCACATGTTTGGAACTCAGTGTTTTGTGTTGCAGAGTGTGGAGTCTTCACATACGCATAGTGAGAAGCCTTGGGATGGAAATTCTTTGTTTCTTATGCAAATAGCCTGAAAAATTAAATAATTTTACTTTTTAAACTTTTACAGTACGACATTTTAAATAATTTTGAGGCCTGGTAAATGAGGGTAAATATAAAGTTTCCCCTTGGGGTACATGCCAGTGCTCACAACATGTTAGACTTTAGAACATTTTATATTTCATATTTTCAGATAGATGTTCATCCTTTAAAAATAACTGAATAGCATTAAAAATAATTTTGTTTTTTTTAATGAGTGTGTCAGTTTGTGTGTGCGTGTATGCACAAAGCCAGAAGAGAATCAACAGATAGACATGAGACTCCAAGTGTGTGCTCGGACCCAAGCTCAGGTGATCTGAAACAGCAGCGTGGTCTCTGTAGCTGGTGAGCCATCTCTCTGGCCCCTGGAGTAGTAGTTTTTGAATGTTGTTGATAAGTGTAGATGGTGTAAGTGCTTTTTGTTGTTGTTTGGTTGTTTGTTTGTTTGATTTTTGTAAAGTGTCTTACTTAGTTGTCCTGGCTGGCCTGGAACACTCACTATGGCCTTAAACTCACTAACATTAGTCTGCTTCTCAGTGCCAACACATTTGACTGTGTAAGTGATCTTTAAAATGTGGTGGTTTGAGAGGTGCTGTAGTCCCTCCCCCAGCCCCCTTGTTTTTAGAAGAGCACTTGGAAATCAGATGGAGGAGGCTGTATCATTTCCTTACGTCAGGATTGCACTTTCTGTTGTTGTTTTGTTTTGTTTCTGTTTTTTTTTCTTCAAAATAAGTTTCAATGGGACAGCTGCTGATGCTTAATTTAAAAAAAAAAAATTAAGTTAGCATCCCGAGTAGTGGGCTTCATCCTGACAGCTAGACGCGCGTGTCAGTGCACTCTCCTGCTTCCCTTCTCCCCCCCCCCCCCCCCCCCCCCCGGCTTACTTATTTTCTAGAAGACTAGGATATGAATTTGATAACAGCCTGATTTTTATCAGTTTTAGCTTTTGAACCACCAGCTTTTAGCTCCTGACACCTCAGGTCTTAGAGTTACAGGCTTTGTTTCCCAGTTTGCTCAGCAGTCAGTAGGCTGTGTTTTTAAAACTTACTGATATCCCCCCCCCCCCCATTTTAACAATTAGATAGCAGATGTCAAAAAGCTAAAAATACTAAAAGCTACTTTTTAATTTTTTATGTCTGATGACTGACTATACACACATAGACCCACACAGATAGACATAATATATTTACTTATTGAAATTTTTTTATTGTGTTTCAATTTATTTTATCTAAAGCTGTAGTTGAGCCAGAAGATTTTTATGAAGTTTGAGGTGATTGAAATGTAATTGTTGGCAATAAGTAGAAACTAACAACTTTGAAGTTTTAAAACCTCTGGTGGTTTGGGAATAATAAACAGCTGAACTATATGAGTGAGGTAATTACCAGAGACAGGGGACTCAGTGCTAAATGTACCACGATGACTAATTAAATGGTTTCTGCACATAGGTATTAAGCTGTTAACCAGGCTGGAAATTGAATATCTATGGAGTGTGGTCAATGTAAAGCTAATTGAGATATCTTAACCAATGAAAATGTTAATTTGTATAACTAATTTTTAAGACACACCATATTAACTTGAAATTCTATGCTTTTAAGGGTTTTTGGATGTGTATTGAAACCCACATGTGAGTGAAGTCTAGTACTGGTTGAGTTACACACAGCACAGACCTTGATGTAGCTCTGTGGAATTTGCTACTTGCCTCTGGTGGAGGGAAGACTGATGTAGTGACAATTGATAACCAGGTCTCTGCTGATCCCAAATGGATCCATTCCTCCTCTTGGCTGCTCATTAGAACTTAGTGGGGACTTGGGAGACAGTGTTCTGAAACCATTGAATCAGAAACTGGGGTTGGTCATTTTGAAAAGCTTCACAAATAATTATAAGTTTAGACATGGTCTAAATCACTAGTTAAAAAAGACGTGCTCCAAAAATGTTTGACATGGAAGAGAGTAAATGTAAAATACTGTCTTCACTCCTTGACTGCATTGTGAGACAAAATTAAAATATTTTGCAAAATAAAATAAATATTTTTATTTATTTTTAGTTATGTGTGCATAGTGTGTGGGCATGTGCACTTCAGTCCAGGTGCCCAAAAGGGCCAGAGGCCTTGGGTCCCTGGAGCTGGGACTTAGAGAAGGTTGTGTGCTGCCTGGCTTGGGTGCTGAGTCCTTTGCTGAGCTATTGCTTGAGCCCGATAGGAGAGCCATTTAGTTTTCTCCATACTACCTTTCTAGAACCTAGATCCAGAACACTCTGCTTTTGATCTCAGGGACAAGGAAGAGAGAACTCTTGTCTTATATCCAGAGGAACTGCGGAGTGTTTCTCTCTCAGAAGTGCTCTTTCCTCTGTGCAGACTCTTCTCTGAGATGTAGATCACATAGCTCCGACAGCTGCTTTCAGGGAGAGAGATAGCTGCTTCTCCTGCACTCACAGCGCTGTGCAGATGCTGCTACGCCTTAAGGACATTTTCTTCACCCTGGGAAGAAGCCCTATGCCTGTGGCATTCACTTCCTCTTCTCGACCTGTGTGGCTTTGGCTGCACTAGTCCCGTTCTCAGTGCTTCACAGAAGTTAAGCCATGTCTCGTGTGGCACTTGTGATTGGCAGCTTTAATTAAACATTGTGTTTGCAAAGTTCACAAGTAGCATGTGTTAGTACTTCCCTGCTCTTTATGGCTGTGTGCTGCTCTCGTGTAGGTATCGCTCACTTTGTTTACACACACACACACACACACACATATATATACTGTGGGTGGATGATGGGGTTGTAATAGTGTAGCTGTGAGCAGGGTGTATGTCTCTGCCACTGCTTGTCTTCACTTAGGTAGACGCTGGGAAGAACCGAGTACTCAGGGATCCTTCACCTCATTTGAACTTCATGGTTAAAAAAAAAATCTTCTCATCAAGTCAAAGAGTATTAATATTCTTATGTTCTGATAACGTTGCGTTGTAGAACAGAGGTCCAGTGTATGTCATTTGATATGGTGGTTTACAGAAGGCACACTGCCCATCTAAAAGAAAGCACAGCTGTTCTCTGATCTTTCCCCCAAGAGGTCCTTTGTTGAAGTTGGAATTTAAAGATTTTCAAGTCTCAGTCCTTTACTGAGAGGAGTGAAATGGTTGGCCTCTTCATATCTATAACACAATCATTGTAATCAGCTCATAACTGTTCATTGCTTATTCTATGCCACATTCTGGGTGTTTGGGAGTGTTTGTATACATGATCTCCTTCCAGTTTCATGTTTGACTGTCAGTGATGACCATTTTATTACTGCTGGAGAAATGGAGGCACAGAGTTCGGAGAACAACAGCTCCATCAGAACAGCTGTGTAGTCCCACGGCTCTCACCAACTGTTTGCGCTGCCTGCCTGCCTGCCTGCCTGCCTGCCTGCCTGCCTGCCTGACCAGTAGTTGTTGGTTCTCTTGGCAGCTGTATTATGCTGGGAACTTACTGATTTACTACCCATGAGAGAAAAATAAGGAACAGTAGCATTATACTTGGGTTTAAGTCAATTGCAGAAGCATAAAACCTTAACCTGTATAAATGTTGAAAGAATGATGGGTTTGAAGGAGCTTTATCTAAAGTAACTTTAGCTCCATCCCATATTCCAAGACATGCACATGCAGTATTCTTCCCCACCCCTGGTAGCTTACTTGACTTTGACCTCCAGTAAAGCAAGCTGGCGGTGGTTGGGTACAATACCATTTTTCAAGTGGCCTGCTGTACTTGAGTGGAATATCGTTCGGTATAAGAGGGGGAACACGTGTGTGATACCGAAGTGAATTTTATTACGTAAAAGAAGATGACTAGGTGGCAGTCTAGAATGACCGATGAATGATCACAGAAACCATTTGCACAAGGTAGAGAGCAGTTTTCCCATGCTCTGAAACTCAAGCCTGCTTTGGGATTGAATTTTGGGCGAAGTTATGGAATAGTTGGGTATAAGGTAATTCCATGTTGAGGCCAATTTTGTGTTACATATGGGATCAGTGAAGGTGAGAGGAACCTGGTGTATTTTGCTTTAGGTACTTAGTTTAGCCCTGTTATATAATAATCTGTTTTTCTCATGTATATTCATGTGATTCTCCACTCCTTCCCCAATTCCCCAG	GAGGCCAATTTTGTGTTACATATGGGATCAGTGAAGGTGAGAGGAACCTGGTGTATTTTGCTTTAGGTACTTAGTTTAGCCCTGTTATATAATAATCTGTTTTTCTCATGTATATTCATGTGATTCTCCACTCCTTCCCCAATTCCCCAG	ATAAACAGGGGTCACATGACAACAGAAGCCAAGAGAGCTGCAAAGATGGAAAAGAAGATGAAGATTTTGCTTGGTGGTTACCAGTCTCGTGCTATGGGGCTCATGAAGCAGTTGAATGACTTATGGGACCAGATTGAGCAGGCTCACTTGGAGCTACGCACTTTTGAAGAACTCAAGAAACATGAAGACTCTGCTATTCCCCGTAGGCTAGAG	TCTGAAAAAGGTGGGATTGATAGGCGCCTC	AAGGTGGGA	TAAATTATTACTGTAAACAGGCCCAGGATG	TAAATTATTACTGTAAACAGGCC	AGACTTGAGGTTGGTATCCATTTGCTTATA	AGGTTGGTA	CTCCTTCCCCAATTCCCCAGATAAACAGGG	CTCCTTCCCCAATTCCCCAGATA
29722	ENSMUSG00000023932.10	Cdc5l	chr17	-	45723450	45723560	45722753	45722916	45724047	45724196	29722	2	8	9	221	212	260	19	4	2	313	264	130	234	124	0.436306	1	0.005	0.02	0.018	0.031	0.008	0.008	-0.001	45723200	45723810	chr17:45723200-45723810:-	ns	45723450,45723560,chr17,-,ENSMUSG00000023932.10		yes	111	149	163	1.34234	1.46847	487	533	4.38739	4.8018	0.495495	0.392197	0.510067	0.405253	0.484663	1.02941	0.791525	0.817875	0.978137	-7.52271	-5.61456	150	150	0.4	0.266667	0.366667	0.333333	8.35	7.61	-10.4	5.39	2.22	-18.75	38	GCCTAATTT	1.17418	0.757576	1	17	33	1.41055	2	49	GCCTAATTT,GGCTAAAGA,GAATCATCG	-0.132981	0.636364	7	17	33	0.433373	106	AACTGAACT	0.963623	0.554455	2	10	17	1.16087	3	106	AACTGAACT,TGCTCACCA,CCATGACTT	0.963623	0.554455	7	10	17	1.04456	ENSMUST00000024727.10:ENSMUST00000232900.2	24582.5	11	6.5	0.5625	2	3	6	3	2	0	0	0	0	2	1	0	0	yes	45715519,45715717,chr17,-,ENSMUSG00000023932.10:45727870,45728015,chr17,-,ENSMUSG00000023932.10	1	GAAGCTCAGAACCTCATGGCCTTGACCAATGTGGACACTCCATTGAAAGGTGGGCTTAATACCCCACTGCATGAGAGTGACTTCTCTGGTGTGACCCCACAGCGGCAAGTTGTGCAGACTCCAAATACAGTTCTGTCTACCCCTTTCAG	GTATTGTAAAAATCAGCATGGTCTGTAGTTTAGAAAAACTTCACTTAAGAACCTGAGCAGCATGATTTTTTTTGAGTAATGTTGACAGAGATTAGAATAACTATTAACTTGGGTTTGCCTTTTTGATGTCTTCTAATTGGGTTGCCTGGTGTCTTTGGAGGTTAGATGAGGGTATTGGCTCCCAAAGAACTGGAGTTAAGGTTGTGAGCCGCCATGTGGGTGTTAGAAATTGAACCTGGGTCTTCTGCAAGAGCAGTCTGCACTCTTAACTTGAGCCATCTTTCTAGCCCTGTTATTTATTTTTAGTTGTTAGCTCTGCCCTCTATGGGTTATTTAGGCTAGAAATCCCCACAGTCCATTATACTTGTGGATGAGAGCAGAATCAAGAATCATCGGAAGCTAGTCTTTGTATAGTAGTTATTGCTTCCTGTGAGGCTAAAGAGAGCCTAATTTCTATTTTCCTGTGTATATCTTGTCTCTTAAATAG	GCTAGAAATCCCCACAGTCCATTATACTTGTGGATGAGAGCAGAATCAAGAATCATCGGAAGCTAGTCTTTGTATAGTAGTTATTGCTTCCTGTGAGGCTAAAGAGAGCCTAATTTCTATTTTCCTGTGTATATCTTGTCTCTTAAATAG	ATTGTAAGCTCCTTGGGGGCAGGGACCATGTCTTAAATGATAACACCGCACCTGTTGGGAACAGATGTCTGGCAGTACCATCAGTCTGGAACACAGCCAAGATACAGGAAG	TAAGCAACCAAAACCAGAAAGGCTTTGACTAATTAAAGTATAAGTTGCTGCTGGACTTTATTGTTGAGAGCCTAAACTCAGAACCTGTTCATCATTAGATGTGAATCTGAAAATGTGGTGTTTGCTTTCCAAACAAAATATAAAAGCATAAACCATGTAAAGTGCACCTTTGATGGGAATGAGTGACATGAAAGGTAAAGACTTAAGAAGGGAGACAATAAATGATGAGCACACTGAGCTCAGCATGTCACCTGGGGCCCCCGAGTGAGTGTGGTGGCCAGCCTCTCTGCCAGCTGCTTGTTCTTAGTTACCCTACTGCCTCAAAGGTTCAAAAAATGTCTGGTGAACCTGGCATGGGAAGGCAAAACATCAGATGTAAGGGCTGGAAGCCAGTACAGTACATATAAATACTGTGCTCACCAAACTGAACTTCAGTCTTAATCAACATAACACAGTGAAAGCAAGAGAAAGGTTTTGGTGTCTTTATTCCTTACTTTATGCATTTACCATGACTTAGATTTCTGTTTGTATAG	TGGAAGCCAGTACAGTACATATAAATACTGTGCTCACCAAACTGAACTTCAGTCTTAATCAACATAACACAGTGAAAGCAAGAGAAAGGTTTTGGTGTCTTTATTCCTTACTTTATGCATTTACCATGACTTAGATTTCTGTTTGTATAG	GACTCCTTCTAATGGAGCTGAAGGGCTGACTCCCCGAAGTGGAACAACTCCTAAACCAGTCACTAATGCCACCCCAGGTAGAACACCACTTAGAGACAAGTTAAACATTAATCCAGAGGATGGAATGGCAGACTACAGTGACCCCTCTTACGTGAAGCAGATG	CCCCTTTCAGGTATTGTAAAAATCAGCATG	CAGGTATTG	ATATCTTGTCTCTTAAATAGATTGTAAGCT	ATATCTTGTCTCTTAAATAGATT	ATACAGGAAGTAAGCAACCAAAACCAGAAA	AAGTAAGCA	TTAGATTTCTGTTTGTATAGGACTCCTTCT	TTAGATTTCTGTTTGTATAGGAC
29723	ENSMUSG00000023932.10	Cdc5l	chr17	-	45727870	45728015	45726478	45726667	45730526	45730745	29723	226	239	370	0	0	1	427	338	163	0	0	0	269	124	1	1	1	1	0.994	1	1	1	-0.002	45727620	45728265	chr17:45727620-45728265:-	ns	45727870,45728015,chr17,-,ENSMUSG00000023932.10		yes	146	219	189	1.5	1.29452	2511	1202	17.1986	8.23288	0.40411	0.403425	0.452055	0.376872	0.513228	1.11864	0.998306	0.932598	1.27002	-6.99653	-6.48026	150	150	0.466667	0.333333	0.6	0.466667	8.88	8.14	-23.8	7.86	0.28	-32.68	27	GTGTAATCT	0.498379	0.818182	1	14	33	1.17095	5	46	GTGTAATCT,GCTTAACAT,GCTTGATAT	0.353143	0.707317	3	15	28	0.733869	84	CCTTGACCC	1.57842	0.556962	16	9	19	0.369646	2	74	CCTTGACCC,CTCTAAAAC,GCTTCAGCA	1.16096	0.536232	15	9	19	0.268401	ENSMUST00000024727.10	41853	16	7	0.4375	2	3	5	3	1	0	0	0	0	1	1	0	0	yes	45715519,45715717,chr17,-,ENSMUSG00000023932.10:45723450,45723560,chr17,-,ENSMUSG00000023932.10	2	GCGCCTTGCTGCCCTCCAGAAAAGACGAGAGCTTCGAGCAGCTGGCATAGAGATTCAGAAGAAAAGGAAAAAGAAGAGAGGCGTTGATTATAATGCTGAAATCCCATTTGAAAAAAAGCCTGCTCTTGGTTTTTATGATACTTCTGAGGAGAATTACCAGGCCCTTGATGCAGATTTCAGGAAACTGCGGCAGCAGGATCTTGATGGAGAGCTAAGATC	GTGAGTCCCTTTGAGTTAGGAACGCCTTTGCAGCTTGCCAGGTTCTTCGGGTTTAGGGTGATGGAGTGAGCCTCCTTATGCTTTTACGTGTTTAATGGGTTATCTTTGTGTGAAGATCAGTGAACCTGGCTGTATTGTTGTTGGTATACAGGCACATCTTACCTACTTACTGTGTAAGCGTGTAAGTATTTTGTATATATTTGTGTCGCATGTATATTACGTCACCCACGTGGATGTCAGACGAGAGGCTGTTTATTTCCTACCATGTGGGTCATGGGTTGTCAGGTTTGGGAGTCACTGACCTGATGTGTGTTTCTTAATTAGTGCTTATGTTTCAGTAGGCTGTTTACTCACTGATGACATCTTTCTTTTTTTGAGCCTGTACCAGCGTTTTGTCTGTGTGTACCTCATGTGTGCCTGGTGCTTATGGAGGGAAGAAAGAGGACATTGAATTCCCTGGAACTAGAATTACAGGTGGTTGGGAGCTACTATATGGGTACTGGAAATCAAACTAGGGTCCTCTGGAAGAGTAGCCACACAGTGCCTAATCACTGAGCCATCTCTCCAGCCCAGTTACTATTAGTAATGACATATTTTTTATTTGCTTGTTTATATATTCCTTTTTTTTTTTTCTTTTTTTTTCTTTTTTGGAAACAGTATCTCATTATGTAGCCCTAGCTGTCCTGGAACTCACTATGTCGACCAGGCTGTTCTCAAACTTACAGAGATCTACCTGCCTCTGCTTTCCTAGTGTTGGATTAAACACCACTATGCCATACATACATACATACATACATACATACATTTATTTTCGAGACAGGGTTTCTCTGTGTAGTCCTGGCTGTCCTGGAACTCACTCTGTAGACCAGGCTGGCCTAGAACTCAGAAATCCTCTGAGGCCTCTGCCTCCCAAGTGCTGGGATCAAAGGCGTGCCCTACCACTGCCCAGCTTATTTATTTTTTTAGCCAATGACATCTTTATATTTTTGTACATTTGTAACAAGTTGGATCTTATGCTAATATCTTAAAATTTTATCAAAATCTAGTCTAGCTTATTCTCATTTGCTTGTATGTGTTCCCTCTGTGTGTGTGTGTGTGTGTGTGTGCTTGTGTTGGTGTGTGTGTCTGTGTGTGTTGGTGTGTCTGTGTGTGTGTGTTTGTGTTGGTGTGTGTGCGTGTGCGCACGCACGCGTGTATATTTGGGAGGAGAGACCAACTCTGCATGCTGCTCTTTAGGATCTGTTCACCGCGTATCCTCCCTCGCTCCCACCCCATACTAGACAAGCGCTCTGTCAGAGCTGTGATCCCAGCCCCACTCTGCTGAGATGAAGTTTATCATTGGCGTGGAGCACCCATGCTGTTGTGTGGGCTCCAGGAATTCATCTGATTCCGTTTCTCTGGCTCTTTTCCCCCTGAGTGTGTGTGGTGGGCACAGATACCCTGATGAAGTTGGTTCTCTCATCCCACCAGTTTCAGAGTCAGTTCATGTCATTGAGTTTATGTGGCAAATGCCTTTGTGTGCTGAGCCATCTCATTGGCCTAACCTGCTCTAGTTTTAAAGTGAAAAAATTTGCCTTTTTTTTTCTTACAAAGAAAGAAGTATTTGCTGTATTCTATAATCTTTATACTTGATGCATTTATGTTTCTATCTCTCTTTGCTCATTTGAGAGACATCTAGGAGATTCTGTGAGTCTATTGGTAGGACTTTTTACTTAGAACAGAATTTTCGTTTAGGGCCTTCATTAAGATAGGCTCTTCAAATAGATTAAAGAAGAAAGCTAAGCATTTGGAAGGAGTAGACTTGTCTGTGGTAGGGAAGAAAACAGATCTTTACCACACTGCCTGGGGCTGGTTTAAGTGCCTAACAACCCTTGGGTGTCATTATGAACATACCCTTTTTCTTTATGGGCAGCAAGATGGCCCGGCAGGTAGAGGAACCCACTGTCAAACCTTGTGATCTGAGTTTGATATCTGAAACCCTGGTGGTGAAGGAGAGCAGGCTCCTGCCGGTTATCTCTGGATGTCACATGCACACCATTGCACATGTTGCACTCCCAACTCCTAAAATAGAAGATAAATGTGAAAATTTGCTTGTATGAATTTAGAAATTATAACAGTGATGGGGAGGTTTAAACATTTAATGTATGTTAAGTTTGCCTCCATTTATCTTTTTCTGCATACACATCATTTTCTTATGCTCACATATGTTTCTATGTGAATATAAATATAGTAAACTTCTTGTGTGTTTTGACATACATGTTTTACTACTTTTATAGTTTTAGGCTTTAACTTTTAGTACTTAAATTAGTGTCTCCCTTTTAAAAATAATTCTGTAACTATTTCAAGTTTATTTTTCTCAAATATACTAGATTAGTCATGTAGGAATAGCTTAACATACTACTTTTGTATTTTAAAAAGTTCCTTAGAAATGAAGTTGTTTAAAGTCTTAATAGTTAGATAGCTTGATATTATTGCCTGTGTGTAATCTTTTTCTGTCCTGATCTATTACAG	TATACTAGATTAGTCATGTAGGAATAGCTTAACATACTACTTTTGTATTTTAAAAAGTTCCTTAGAAATGAAGTTGTTTAAAGTCTTAATAGTTAGATAGCTTGATATTATTGCCTGTGTGTAATCTTTTTCTGTCCTGATCTATTACAG	TGAAAAAGAAGGAAGAGATAGGAAAAAAGACAAACAGCATTTAAAAAGGAAAAAGGAGTCTGATTTACCATCAGCTATCCTCCAAACCAGTGGTGTCTCTGAGTTCACTAAAAAGAGAAGCAAACTTGTGTTGCCTGCGCCTCAGG	TACTCGGAGCATCTGTCATCCTGTGAATTTACATGCTTATATCATATCTAGCAAATATTGTGGGCTGCTGTCTCAGGCATGTGCTTATTAATGTGCAAGAAACCACAGTCTAAAGGAGAGCCACATAGAAACAGTCCACTGATGAGGGCACTAAACACGGTTTTGATATGTGCTTCTCCTTCAAGTGGTGGCAGTTCTTGGTAGTTAATTGAATTTTTCCTTAATATTTCTAAACCTATTTCTTTTGGTAAAATTATAGAAGTAACACTTTTAGATTTTCCTAGAGATCTTGTGGTTTAGTGGAGTGATATTTAGTTGATTTTCAATAGTATTTTCTTCTCATTAATAGCTTTGTACAAGCACTTAACGTTCTTGGTGCAATCAGTCTATTAATATATTGATTTAAAACATTTTTAACTATGCCTAGCACGTATAAACCATTGGAACAATACAAAGATTAGCATAGTTCCTGTGTAAGGGTAGCATGCATGTGTATGATTCATTCTATATTTAAAAAGAGAAGGGACTGGAGAGATGGCTCAGAGGTTAAGAGCACTGACTGTTTTTCCAGAGGTCCTGAGATCAAATCTCAGCAACCACATGGTGGCTCACAACCATCTGTGATAAGATCTGATGCCCTTTTCTGGTGTGTGTCTGAAGATAGCTACAGTGTACTTAAATAAATCTTGAAAGAAAGAAAGAGAGAACGAGAGAAAGGAAGGGAGGGAGGGAGGGAGGGAGGGAGGGAGAAGGAAGGAAGGAAGGAAGGAAGGAAGGAAGGAAGGAAGGAAGAAAGAAAGAAAGAAAGAAAGAAAGAAAGAAAGAAAGAAAGAAAGAAAGAAAACAAACAAACATGAAGCTGAGTGGGTAGGGAGGGTGGAATAGATTGGAAGGAACCCGGGGTGTTAAATACGATCAGTAAACATTGTATGGAATTCTGTAAGAATTAATAAAAATACCAAAACACTTGTAAGTACAGAAATACAGCCGTTACAGCCAGTTGTAATTTATAATGTGATTTTTTTTTTCCCCCATAGTAAAAGGAAGACTTAAAATTTTATATTGGAAATTTTAATGCCCGGCAAGTTAAGTGGTACAGAGAGGTCTTTCTGTCCTTGACCCAGCTTCAGCAAGTCATTCTCTAAAACGTGGGATTGCACTGTTACTGTTAAATGGTTTACAGGGCTGGTCTTGTCCTTTAG	AAATTTTATATTGGAAATTTTAATGCCCGGCAAGTTAAGTGGTACAGAGAGGTCTTTCTGTCCTTGACCCAGCTTCAGCAAGTCATTCTCTAAAACGTGGGATTGCACTGTTACTGTTAAATGGTTTACAGGGCTGGTCTTGTCCTTTAG	ATTTCAGATGCTGAACTCCAGGAAGTTGTCAAGGTAGGCCAGGCCAGTGAAGTCGCACGGCAGACGGCGGAGGAGTCAGGAATAACAAACTCTGCTTCTAGCACTCTCCTGTCTGAGTACAATGTCACAAACAACAGCATCGCTCTGAGAACACCACGGACACCAGCCTCTCAAGACAGGATTCTACAG	AGCTAAGATCGTGAGTCCCTTTGAGTTAGG	ATCGTGAGT	TCTGTCCTGATCTATTACAGTGAAAAAGAA	TCTGTCCTGATCTATTACAGTGA	GCGCCTCAGGTACTCGGAGCATCTGTCATC	AGGTACTCG	GGGCTGGTCTTGTCCTTTAGATTTCAGATG	GGGCTGGTCTTGTCCTTTAGATT
29724	ENSMUSG00000031540.15	Kat6a	chr8	+	23351532	23351618	23349564	23349648	23351903	23352817	29724	95	94	125	38	21	32	118	98	82	28	20	33	210	124	0.79484	1	0.596	0.726	0.698	0.713	0.743	0.595	-0.01	23351282	23351868	chr8:23351282-23351868:+	ns	23351532,23351618,chr8,+,ENSMUSG00000031540.15		yes	87	98	914	1.12644	10.5057	1883	285	21.6437	3.27586	0.45977	0.556559	0.704082	0.4	0.478118	1.53138	1.21052	0.87	1.03991	-5.58789	-4.21317	150	150	0.733333	0.433333	0.6	0.233333	11.08	-21.36	8.05	8.05	-29.41	-3.03	22	AGCTGATCC	1.39479	0.823529	1	17	32	1.51467	4	59	AGCTGATCC,AGCTTACTG,AACTGATCA	1.05997	0.666667	1	17	32	1.08533	23	AACTGACAT	1.85842	0.777778	3	16	31	1.52849	3	57	AACTGACAT,TGATAACTT,ATTTGATAA	1.08683	0.557692	3	9	14	1.27733	ENSMUST00000044331.7:ENSMUST00000110696.8:ENSMUST00000238975.2	83724	18	2	0.111111	1	1	2	4	3	0	0	0	0	3	1	1	0.333333	yes	23413530,23413672,chr8,+,ENSMUSG00000031540.15	1	AGTCGGAGCTCACTGTCTCCAAGATGGCGGCCGTGTCAGTTTGGGGCATCTCCGCGGTCCGGCCCGGGCCCCCGGGATCCCGGCTGTCTTCCCCCCAG	GTAAGGAGCCGAGGGGCCGCCCCCGGTCGCTCCCAGCTGCCGAGCCCGAGGCTAGGCCGCCCCGGAGTCTGCTTCGGCGCCTCGCGGGGACGGCGGGCCGCTTGCAGGCCCCGCCGCGGCCTGCGCCGCCTCCCCGCTGCTCTGCGCCAGGCCTCGGGCTGGGCGCCGCGGCCGCCCCCTCGCGTCCGACTCCGCGGCCCGGCCCGCGCCCGCCCTCCGGGCTCGCGCCGACGGGCCCGCCGCCGCCGCCGCCCTAGCTCCGCCGGCGGCCCACTCCGGGAGCCGGGGCTCCCTGGCGCCGAGCAGCCAGGCCGCGGAGCCTGGGGCTGCTGTGCGGGCTCGCCCGCTCTCCCTCGGGGGCGCGCCCGCCGTCCGTCCGCCCGCCCGCCCGCCGCTCCCGCCGCTCCCGGCGCCGGGCGGGCGCGCACTCCGGGCTGTGCGGAGTGCGCGGAGATCCGAGCGGGGTTGAGCGGTGCAGGGTGACAGCCTGGTGGGTGCAGTGGTCTGGAGCAGGCAGCACGTGTGGTGTTGTGTCTGTCGGACTGTCAGCCCCTAGCCGGGACGGGTGGCGGCGGGCTTGCCTGTCAAGAGCTCCGCGACTTTGGGCCGGACCTGCCCTACCTGTCAGGCTCCGTCACAGCCGGTGTCCCCCTTGCTGCTCTTCTGAGCCGACCCCTTGGAGCGAAGAGCTCGGAGGAGCTGGGGCTAGAGCTTACTATGCTCCTAACTCCACGTGATTTCATTGTTAACTTACTCTCCGGGCTGTGTTTCCATAGAATGGGACCGGCGAAGCGGTCCGCTGGCAAACTGCGGGGCTCTGCCGCTTCAAGTTTTTTTTAAAGTTCCTTGGGCTTTAAATCGAGGGCGCGCGCAGATGTGTTTTGGGTTGGGAGAGAGAGCGGGAAGGGCTTTGCGAGCCCGGCTGGTCTTTCTTTCTAGCTCGCGAGTGTACTTTCTGAGAGTTAGGGTTCAGATCTTCAGAGCGTTGGTTTGTGCAGACTCGCAGATTGGGGAAACTTCCGGCCGGAAAGACAATGTGTGACTGTCATTCATTCTTTTTCACCTGAAAACTCAGCCACATAGGGTGTTCCCACCTTCTTAGGTCTTAGTCCTGGTTACTTTAAAGTTAGTGTCTATATCAGAAACATCCCTTGGGTAATAATTCTGATGTTTGTCCTCGTAAAACCTCCACTAATATGAAGCACCCCTCCTGGGGAGGGGGGTACTTCTTTTAGTTAGCTAATTTTGAAATACATTTTGGCCCCGGGTGCTAATGCTTTTTTTCTTACTAGTACTATTTCATTCCTCATGTATTAGTCTCCCGTTTGCCTGCACACTGTTGGGAATAGTTGCTGAAGGGGTGCCCCCGCCCCTTTTTTGCTGTGTTTATATTGTACACGTGCTCCAAAACATGAGAAGTTCAAAGTTACACTTAGTTTTGGAGGAACAAGTTCAGAGGTAGTAGTATATTTGTTTTTGTTTTATTGACTAATGTACATTCTGAGATAGCAATCTCAAATTTACATTTTTATCAGATCATAGGCAGTTACTTGTTTTCTGTATTGTACGATTTTACATGTATCTGCATTTGATCCAAATGATTCTAGGCCTTTCTTATTTCTAGTTTATCTGTAGATTATGTTTGACAGTTGTCATTTCCTTCAGTGTATGGGTATTGGTGAAAGTTTGAATGAAATTCCTTACACACTTTGACACTAAGCTGTTTTCGTTTGCATTACTCTCCGTATTGTGGTGTGTGAAGCAGGTTTATTTTCTTTCGTGTAGGAACTGATCAGATTGCTGTTAGTGGTTTCTGCAGAGCTTACTGTCTGTTTCCTATCCACTGGAATTTTGAAAGCTGATCCACTTTTGCTTTTGTTGCA	CATTACTCTCCGTATTGTGGTGTGTGAAGCAGGTTTATTTTCTTTCGTGTAGGAACTGATCAGATTGCTGTTAGTGGTTTCTGCAGAGCTTACTGTCTGTTTCCTATCCACTGGAATTTTGAAAGCTGATCCACTTTTGCTTTTGTTGCA	GGATTCTTCCTACTAATCCAGATACTTGTTGAAGTGCTGAATAGTTTCTTGGGGACAATGTGGAGGACGAGTTGACCCCCTAGACTG	GTGAGCACAGATTGCGGAGGACTAACTAGCACTCCTCCGGTTAGTTACGGCTGAGGTCGTTTGTAGACATCTTTAGTTCCTCATTTTACTTTAACTACTCAGCTTCTTCTCCTTCTGTTTTTATTCCCGTGGTTTCCAGTTGACTGTATTGATAGTGCTGTATTTAAGCTCTTGAGAGTGTTGTTAAACACACTGCTTTAAGACGCGACTAGGAGGTTTCATTTGATAACTTATTCACAGAGCAGGCCTTGATAGAAAACTGACATTATTTTAATTTCTTCTCAG	CCAGTTGACTGTATTGATAGTGCTGTATTTAAGCTCTTGAGAGTGTTGTTAAACACACTGCTTTAAGACGCGACTAGGAGGTTTCATTTGATAACTTATTCACAGAGCAGGCCTTGATAGAAAACTGACATTATTTTAATTTCTTCTCAG	GCTTAAGATACTCACTTTCTGCTTGAAGCCGGGAATGAGATGTGTGGAACCCAGGAGTGTGTGTGGAGTAGACACCAATGCGTTGTGATAGTGAGGATTTTGAAGATACGACAGAAAAACCAGGCGTTTTGATTTCTGAGGTAAAAGTAGGCTGTAAATCTATTTTGTGAAAGGAGGGAAGACTCAGGCCAGAAATCTTGTATGCTATGGTTAACTGGTTCCCATCCTCCGAGAATCCTGTTTTCCATGGTGTAAGACTTACTCAGCATCAGGATAAGGGATAACGACTCTATGGATATACAGAATCCTTCACCATGGTAAAACTCGCTAACCCGCTGTACACGGAGTGGATTTTGGAGGCCATCAAAAAAGTCAAGAAGCAGAAACAGCGACCTTCAGAGGAAAGGATCTGCAATGCCGTGTCCTCATCCCATGGGCTGGACCGCAGGACTGTGCTAGAGCAGCTGGAGCTGAGCGTCAAAGACGGGACGATTTTAAAGGTCTCAAACAAAGGTCTCAATTCCTACAAAGATCCTGATAATCCTGGGCGAATAGCACTTCCTAAACCTCGGAACCATGGAAAATTGGATACTAAGCAAAGTGTGGATTGGAATAAATTACTCAAGCGGGCATTTGAGGGCTTGGCAGAGACTGGTGGCTCAACTTTGAAAAGTATCGAACGTTTTTTGAAAAGCCAGAAGGATGTATCTGCTGCCTGTGGAGGTAGTGCTGCCCCTGGGTTTCACCAGCAGCTACGATTGGCCATCAAGCGTGCTGTTGGTCATGGCCGACTCCTCAAAGATGGACCCCTCTACCGCCTCAACACTAAGGCAGCCAGTGCTGAAGGGAAAGAGGGCTGTGAGTCGCTCTCGTGTTTACCTCCCGTGTCACTGCTTCCACACGAGAAAGACAAG	TTCCCCCCAGGTAAGGAGCCGAGGGGCCGC	CAGGTAAGG	CCACTTTTGCTTTTGTTGCAGGATTCTTCC	CCACTTTTGCTTTTGTTGCAGGA	CCCTAGACTGGTGAGCACAGATTGCGGAGG	CTGGTGAGC	TTATTTTAATTTCTTCTCAGGCTTAAGATA	TTATTTTAATTTCTTCTCAGGCT
29726	ENSMUSG00000031540.15	Kat6a	chr8	+	23413530	23413672	23409340	23409456	23415296	23415458	29726	33	34	80	0	0	0	108	82	63	0	0	2	266	124	1	1	1	1	1	1	1	0.936	0.021	23413280	23413922	chr8:23413280-23413922:+	ns	23413530,23413672,chr8,+,ENSMUSG00000031540.15		yes	143	116	162	0.811189	1.13287	4073	1624	28.4825	11.3566	0.363636	0.398969	0.525862	0.427956	0.395062	1.44612	1.09716	1.17688	1.08642	-6.52009	-6.00132	150	150	0.433333	0.3	0.433333	0.366667	10.29	-19.95	10.28	12.49	-32.44	-0.01	132	CGCTAACCA	3.84295	0.535433	9	32	57	1.81709	3	32	CGCTAACCA,TTATAACTA,CTATAAAGC	0.272036	0.62963	9	9	19	0.407849	34	TCCTGATCA	1.51434	0.827586	1	16	29	1.55631	2	34	TCCTGATCA,TGATCACTT,ATTTCAGAG	-0.495037	0.827586	1	13	26	0.786057	ENSMUST00000044331.7:ENSMUST00000110696.8:ENSMUST00000130718.2:ENSMUST00000238975.2	83717	17.5	10.5	0.611111	2	4	7	4	4	0	0	1	0.25	3	0.75	0	0	yes	23351532,23351618,chr8,+,ENSMUSG00000031540.15	1	AAGGTCGGAGTAACTGGGCCCCCTGATCCACAAGTCCGCTGTCCCTCTGTCATTGAGTTTGGGAAGTATGAAATCCACACCTGGTATTCCTCTCCGTACCCTCAGGAGTACTCAAG	GTAGGTTCTGATTCCAGAAGACGCTAGAACTAGAAGGTATCTGCTAGTGTTTCATCCATTCATAGTTTTACATGAAAACCTTTCAGATGTCCATGATAGCAGTGTACTTGATCAGCCATTTCTCTAGCTAGCTTTAGATGTCCTTGTCTGATATTCCAAAGCTATTTTAGGAACTCTAAACCATATTAAAGTGACTCAGTGATATTATCTTCAAGGTAGTATCATGAGTAATAACTCTTAAGTTGACTTTTTAAAGAAAAGATTAAATTATATTCAGGTATGATCCGTGTGTGTGTGTGTGTGTGTGTGTGTGTGTGTGTGTGTGTGTGTGTGATGTGCATGTAAAAGGAATTCAAGAAATTCAGCAACTCCTACAGTACTCTGCTACTTGGTAATTTGGAGTTTTGAATAGCTATGATCTTGTATGATCAGAAAGAAATAAATGTTAGTATTTTTAAGTTTTTGTATTGATGCTTGTGTGTGTTTGTGTGTGTGTGTGTGTGTGTGTCCCAGCATGTGTGTGGGAATCAGTGGATAAAGGAGGGGGATCCGTTTTCTCTTTACTTCCACCATGTGAGCCCAAGCCATTAAACCCTAGGTTATTTTACCTGCTAATAAGCCATCTCTTTGGTTCTTATTACCACCACTTTAAAGCAAGCTCATCACATGTATTAATCTGTCAGCTGTCCAGAGATTGTAGTGCAGATAAATTGAAACAACATGTACAATGGCTCTTCTACTCAAGGGAGGAGTGGCTGGAGAGAACCAGTTTTCATATTTGCAAGAGATGATGAGAATGCAGTAACAGACTTTTGTCTTACAAGACATTGAAAGTATGCGTATGAAATTTTTGCCATGTATTTTGATAAAATTGTTACTAGAACTGTTTGTGAGGGGGGCTGGTTCAATGTAGGAGTAAATATTGTCACCCCCCCCCCAATATAATAAAAGAGACAGGATAGGAACTTACGGCAAATCTCAGACATTTCCTGTATGTTTCCTTATTCCTTGTAATTTCTTTAGTTCTCCATGAGAAATATCCAGCAGTTTAATAGTGTCTTTAGTAGTTACAGATGTTGTTCTCTGTCCTTGTTTTTATTCTTACAATTAGGTTTTTAGAAACTAAATACATCTACTCAGTTGAGTTGTGTGGATTTTCTTCTGAGTTCTTTTTAATTTGAGTTGAGTAAAATGCCTGGAAATCTTAGACTTTTAAAAATGTGTTTGTGGTATGTGTGCCTTTGTGTATGTATGTTCACATGTGTGCGTGGGCTCTCATGCACCAGTGTGCATGTGTGTGTAGAGACCCAAGGTTAACATAGGGAATCTACTGTATGACAAATTCACCTCACCCTTTTGAGACAGAACTTAATCAAAACCAGCTCACTTATCCAGCTAGCTTCACTAGCCATCTTGCTCAGGGATCCCCTGTTGCTAGCTGAAGTATCAGGTGGGCTACTAGCCCCACCAGATAGCTCTGTGGTTCTGGACCTGAGCTCCGTCCTGGTCGAGCACTCTTACTTCCCAGCCCTCTCCAGAGATCATACCTTTTTCACATGATAAACCTCCATTCTTAATAAAGTTGGTGGTCTCTTGCTACTGTTTTATACTAGATTGCCTCTAGATTGATTTCTTGCTAAACACCTTTAAAACAAATTCCAAGTCTCATGGCATATAAAAACTTTGTAGCAAACAAAAAAGAAAGAATCCTGAGAGAAAAAGTTTAGCAGGGACAATAGGATTGTGCTTTAGGGCGTGCTGCATACAGTCTAAGTATTAATGTATGTCTCGTGTACATACGTTAATACTCACACAGATAGGTAAACCAACGTAAAGCACACCAGGGAAGAATCTACACTATATGACATGGATGGGCCCAGGGAAGAAATCACCGTCATGGGCAGCCTCCACTCAGACTACTCAGAGGTCAGCTTCACAATGCCCTCTGCTGTGAGGTCCTGTCGTGGTCTTAATAAGGCTGATTCCCATGTAATAGAGTAGCTTAAGAAATTCTACTTCCCTTTACTTCTCTTCTTGTCTTGGTTTGAAGCAGACTATGAGAGTACTGCTAGAACCAGATTTGCATGATCTGTTATTGAAGAAGAAACCAAACAGTGCCTTAGCTGTTCAGTGCTGAGGTAACATGGAAGACAAGAAAGTAAAAGTTGCTGCTATAGACTATAGCATGGGTAGCTCACCTGAAGTGAGAATTTCTATCTCCATTTGCAGACGTTGGTCCAGCACATATATATTCAGGACAATATATCTTACAGGCGCCTGAAGTAGAATGTGGGCTCATTTGTGTCTGGAGCGTACAGCCATATTGCATATTACAGGTAGCATCTGTGACTTGACTTACGCTTCATTTAAGAGATACCTCATAGGATGGATATGTCTCTGGCCCTCTGTCCTCTTCACTTTTTGTTTTATAGACAAAGTTATGCTAAGTTGTAGTGTTCCTGCTCAGCCTCTTTAAATAAATTTTAGAGGGGTGGGAGTATGTGTGCGTGTACATGTCTGTGCATGCGAGCATGTGTGTGTATGTGTGTGCATGTATACATGTGTGTGCTATGCCATAAATGTGGAGATCAGAAAACAGCTTTTTGGTCTTGCCTTCCACCTTGTTGAAACAAGGCTAGCTGACCCAAAAGTTTCTGGGCAGTTAGTCTTCTGTCTGGCCATAGGGATGCTATGACGGCCGATTCCAGAGATAAACCAGCACAGCCTAAGTTTTAACTTGGTCTTTGTTTTGTTTTGGTTTTCTGTCTTTTTTTTTTTTTTTTTTTTTTTTGATCTTTTGTTTGTTTGTTTGTTTGGGTTTTTTTTTTTTTTTTTTTTTTTTTGAAACAGGGTCTTGCTATGTAAACTTGGCTGGCCTGGAACTCAGAGATCTATCTGCCTCTGCCTACCAAGTGCTGGGATTAAAGGCACTACCACACCTAGCTTTTGTTTTTTTATTTTTATTTTTACAGATAGGAACATAACCCAGGGCAACTTTGCGCTTGTGAGTTCTCTACCACTGAGCTAAATATCCAGCACCATTCCCCCCTAGCGCCGAGACTGTCTCAAGTAATTTGGATTGCACAGCTGTTTCTCCAGCCCAGCATGATAATTTTGTGTTTTTACTTAGGGTCTCACTATATAGCCCTTGCTGGCCTTGAACTCACAGAGATATGCCTACCTCTGTCTCTGGATGCTTGGATTAAACAAATACTACCATGCCCTGCCCAAAATAACAAAATTTTGACTAACAGGGTTTCTTCATACAATGTTATTTGTTTTTGTTGATGTTTAAACCAGGGAAGGATAGAAACAGAACTTTAGGGACAGAAAGGATGTGGTATACAGTGTAGCTTAACTTCCCCAAACATATTCAGTGTTATAGTTTCATACTTAAAAGCACTTAAAAAGTATGATTTTACAGTATACACTTCATGTCTACTTTGCCTAGCAGTGCATACACACGTATAAGTCTCTAACACAGAGTCTGACACCTGGTAAGTATCCAAGAGCTTATTTCCTGAAATCAAGACAGGAATGAAGGAGGAAGAAAGGAATCGGGAATCTATAGCTTTATTCTGCTTATTGGAGATTCTCCAGGGGTAACAATGTGGGGTTTTTCAGGTCTGTTGATTGACTTAAAAAGAAAGGGAATTTTAGTTTAATAGGAAAACTCCTGAGCTAGGTAGTTTGACTTCTCACTTCTGCCCTCGTGCTGCTATTTAGTTGGTGGCTGCTACTTAAAGTTTGGAGTGTCCCCTTCCTACTTCTGTAGGAAAAAATGCTACACTCTTACCACTTTTTAAAAGTTAATTATTTTTGTTTTGGGGGTGGCACACATAGAAGTCAGAGGGCAGCTTGTGGGAGGCATTCCTCTCCATTTGCCATGCCTGTCTGGGAAGTCAGGTTCAGGTTGTCAAGCCCAGCAACTGGTGCCGCTAACCATCGCGTTATCCTCCCAGCCCTGTTCTTCCCACTCTTTAACATGGGTGGGACTGAGACACAGAAGAGTTAAGAGTCGTGAGAGTTTGAAGATTTATAACTATAAAGCCCTATTTTAATTATCATTTGCA	CAGCAACTGGTGCCGCTAACCATCGCGTTATCCTCCCAGCCCTGTTCTTCCCACTCTTTAACATGGGTGGGACTGAGACACAGAAGAGTTAAGAGTCGTGAGAGTTTGAAGATTTATAACTATAAAGCCCTATTTTAATTATCATTTGCA	GGCTGCCTAAATTGTATCTTTGTGAGTTCTGTCTAAAATATATGAAAAGTAGAACTATTCTACAGCAGCACATGAAGAAATGTGGTTGGTTCCATCCTCCTGCCAATGAGATTTACCGAAAGAATAATATTTCTGTCTTTGAG	GTAAGGTAGCTGTCTAGTACCTGTCTTCCTGACCATTTCAAACCCAGCGCTCTCTGTGCTCATCTGTCGTTCACTCACTCCGAGTCAGATAGCTCCTGGTCTGAGGAACAGAGGAGGCAGTCCAGGTGGGACCGCGGCTGCCTCCATACGCCTGCGCTTACAATAAGCACTCTGATGTCACTGACTCAAAACACCAGTCGTGATATATCTTACTTATTATGCTCTATAGCACTAGAAGGGAAAAATACTGCTAATTAAGATTTTTGAGATCCCACTTGACAAAATGCTAGCCAGTTTTTATGTTATGCAAGGATGTGATAAAAATAGATCTCAGAATCTGTGAAGTAGAGCATTTAGAAAGGCTTTGTAAACCAGGGATATTGTCTTATACCTATAATCTCAGAAGGCCAAGGCAGGAGGATTGCCATGAAGTTGAGGCCAGCCTGGGCTACACAGTAAGTTCCAGGCCAACCTGAGTTACAATCTCAGGGTAAAAAAAAAAAAACCAAAACCAAAACAACAGTAACAAAGTGTTTCTGTTATTCAAAACTAATATTTTACAGAAGTGTGTTTAGTATCATGAGTCAATCCTAATAGGATGATACAGTGATGGCATGTGATACATGAGTCTGAGGTTCTGTGTTATCATTAACAGTGGTCTTTAACTTCTTGATCCACAGTTGTATGGTTTGAATGCCAGATATTGAGTCCATGTATGTGGGTCCTGTTATTTAATGTAGTGATAGGTTTTCAGATGACCTGGATCTCCTCGGTCTCCTTTAGTGGATGGCAAGTTAGTTCATCAGTAGAAGGGAACACTTCCCTTAGGAGTTGGAAATGTCAGGGGAATTATACAGATGGTTTAAGAGTGATCAAGAGCAAATTGCTTCTTGACATTTCCATATATTAGCAGGTATGTGTTCTATAAGAAGTCATGTTTAGGTGATCATCAAGGAGTGCAGTTTGTGTGGCAGCATCTCTGGATATTCACATGGGGACCCATCATCCTTTTCATAAAAGAGCAAACTTCAGCCCAAGACACAGGGTGTCAGGGTGGACAGAGCACCGTGCTCCTGATCTTGGCCACCTTGAGTCGCCCTTGCCAGGTGCTTACCTAAGACACTGCCTGGTACTGCTGAGTGGCAGGACTTAACACTTTCTGTAATTCTGTCTGTGGCTGTGCTTCCTCATGGTAGGCAGAGACAGTACCGTGCCAGGCTGCTTCTGGGATATCAGTATTGGCATACTTTACCTAGTGAGTAAATTTCAGCCGAGATTACACTCAGATCTTTTGTTAAATGAAAATACTTTTGAAAATGAAGCTTGTAGGCTGAAGTTAATTCTTTTAGGAAACCAACACAGCCATTTCACATCTAGGTTCTCACCTCCCTCCTCATCTGTTCAGGCTTGATGACGTTAGGATATTAGAAGATGCATTTGGTCGACTTAGAACAGCAGGTACTGTCATCCTGCCATTTCAGAGGCTGTGTGTCCTGATCACCGACAACTTCTCCTAGGCTAGACTAAGAATGTGCCTAGTGACGTGCGTAGCTGATATGTATGATTCCAGAACCAAAGAGCAGTTTCCTGATCACTTTCTGTCTTGTATGTTTTTTCCCTTTAG	ATTTCAGAGGCTGTGTGTCCTGATCACCGACAACTTCTCCTAGGCTAGACTAAGAATGTGCCTAGTGACGTGCGTAGCTGATATGTATGATTCCAGAACCAAAGAGCAGTTTCCTGATCACTTTCTGTCTTGTATGTTTTTTCCCTTTAG	GTTGATGGGAACGTGAGTACCATTTATTGTCAAAATCTGTGTCTCTTGGCAAAGTTGTTTCTTGACCACAAAACACTCTATTATGACGTGGAGCCATTTCTTTTCTATGTTCTAACACAGAATGATGTCAAGGGCTGCCACCTTGTTGGCTACTTTTCTAAA	AGTACTCAAGGTAGGTTCTGATTCCAGAAG	AAGGTAGGT	TATTTTAATTATCATTTGCAGGCTGCCTAA	TATTTTAATTATCATTTGCAGGC	TGTCTTTGAGGTAAGGTAGCTGTCTAGTAC	GAGGTAAGG	TGTATGTTTTTTCCCTTTAGGTTGATGGGA	TGTATGTTTTTTCCCTTTAGGTT
29729	ENSMUSG00000022553.17	Maf1	chr15	+	76237785	76237920	76237337	76237660	76238046	76238191	29729	304	341	606	2	0	2	717	621	339	0	0	1	259	124	1	1	0.986	1	0.993	1	1	0.994	-0.005	76237535	76238170	chr15:76237535-76238170:+	ns	76237785,76237920,chr15,+,ENSMUSG00000022553.17		yes	136	120	397.5	0.882353	2.92279	124	126	0.911765	0.926471	0.617647	0.532258	0.45	0.571429	0.541086	0.728571	0.861751	0.92517	0.876044	-7.25744	-6.35866	104	106	0.533333	0.633333	0.633333	0.566667	8.08	-4.37	6.34	6.29	-10.66	-1.74	22	TCCTAAGTC	1.2169	0.764706	2	15	27	1.3445	6	66	TCCTAAGTC,CCTTAACTG,AACTCAGAT	1.13519	0.567568	3	13	25	0.947644	30	TCCTAAAGG	0.367717	0.6	4	10	12	0.790464	1	48	TCCTAAAGG,AGATCAGGG	-1.51857	0.611475	4	11	19.5	0.0844823	ENSMUST00000023212.15:ENSMUST00000160172.8:ENSMUST00000160853.8:ENSMUST00000160875.2:ENSMUST00000161072.2:ENSMUST00000161391.2:ENSMUST00000161527.8:ENSMUST00000162865.8	2137	5.5	5	0.875	3	5	9	14	8	0	0	0	0	8	1	0	0	yes	76236195,76236241,chr15,+,ENSMUSG00000022553.17:76237785,76237925,chr15,+,ENSMUSG00000022553.17	1.5	GTGGTAAATGCAGTCAACTGCAGCCTGTTTTCAGCTGTTCGTGAAGACTTCAAGGCCCTGAAGCCACAGCTGTGGAATGCAGTGGATGAGGAGATCTGCTTAGCTGAGTGTGACATCTACAGGTGGGCTCACGTCTTTGCAGCTGGGCGTGCACATGTGTATGGCAGTGGAGACCTCATCCCTCTGCTGTTTTCTCTTTTCAGCTATAACCCAGATCTAGACTCCGACCCCTTTGGGGAAGATGGAAGCCTCTGGTCATTCAACTATTTCTTTTACAATAAGAGACTGAAGCGAATTGTCTTCTTTAGCTGCCGCTCCATCAG	GTTGGTACTTTGCCACCTCACCTTCTCCAGTTCCCTCTTCAACTCAGATCATTCCTTAACTGGGTCTACTCTCCCTGGGGCAGCCTGGGAAAGGAGATCCTAAGTCCGCTGTCTCTCCCATCCA	CCTTCTCCAGTTCCCTCTTCAACTCAGATCATTCCTTAACTGGGTCTACTCTCCCTGGGGCAGCCTGGGAAAGGAGATCCTAAGTCCGCTGTCTCTCCCATCCA	GTGGCTCCACGTACACACCCTCAGAGGCAGGCAATGCACTGGACTTGGAACTGGGGGCAGAGGAGGCTGATGAAGAGAGTGGAGGTGGAGGCGGTGAGGGCAGGGCAGAGGAGACCAGCACCATGGAGGAAGACAG	GTGTGGTGGTGGCTGTGGCCATGGACTATCCTCGGGAGCCTGGAATGGGTGGGACAGATCAGGGTTCCTTCTGTCTGGTCTGGGTGCTATCTCCTAAAGGCCTACTGTGTGCCAACTTCTGCCTAG	ATGGACTATCCTCGGGAGCCTGGAATGGGTGGGACAGATCAGGGTTCCTTCTGTCTGGTCTGGGTGCTATCTCCTAAAGGCCTACTGTGTGCCAACTTCTGCCTAG	GGTTCCAGTGATCTGTATGTGATGAGAAGAAGCAGAGGTCTCAGCGTCATCCAGCTCTGACCAATCCCTGGACCTGTCTACCTGAGGAGCTCCAGAGCTTCCCCAGATGCTGGCTATGCCTTGGCACTGACACCGTCCTGGCGCTGCCCAAGGCTATACCTGTGTAGCCCTTTGGATTCAGCCTGTGGATGTCCACTCATCCCTGCAGGCTCCTACTGCCCATGCTGTGGCTGGATTAAACAGCACGGGGTCTGATAGAAAACGGGACTGCTCTGCACCAACAGCCTGTCACAGACAGGACAGCTGGACCACAGAGTTTATTTTTGTATTTCTTATTGGGCCTGTACACTCCAGCTCTAAGGGCCAGTAGTTTGAAGCCCTATAAGTGGTGCCCAGTGTTCATGGGGTCTGGTCTTTGACCGGCCTCTGGTGCCCACTTTTGTCTCCCACTTTACCAGGTGGGCCACATGCACTGAGTGTCACTTTGCTGCAGCTCATTTGTTTCCAATAAAAGTTTCTGTGACTTAGATGGAA	GCTCCATCAGGTTGGTACTTTGCCACCTCA	CAGGTTGGT	TCCGCTGTCTCTCCCATCCAGTGGCTCCAC	TCCGCTGTCTCTCCCATCCAGTG	AGGAAGACAGGTGTGGTGGTGGCTGTGGCC	CAGGTGTGG	GTGTGCCAACTTCTGCCTAGGGTTCCAGTG	GTGTGCCAACTTCTGCCTAGGGT
29730	ENSMUSG00000022553.17	Maf1	chr15	+	76237785	76237925	76237614	76237660	76238046	76238315	29730	220	248	452	2	0	2	542	471	253	0	0	1	264	124	1	1	0.981	1	0.991	1	1	0.992	-0.007	76237535	76238175	chr15:76237535-76238175:+	ns	76237785,76237925,chr15,+,ENSMUSG00000022553.17		yes	141	120	397.5	0.851064	2.81915	124	121	0.879433	0.858156	0.617021	0.532258	0.45	0.570248	0.541086	0.72931	0.862625	0.924195	0.876932	-7.25744	-7.58863	104	101	0.533333	0.633333	0.633333	0.566667	8.08	-4.37	-7.58	6.29	-10.66	-15.66	22	TCCTAAGTC	1.2169	0.764706	2	15	27	1.3445	6	66	TCCTAAGTC,CCTTAACTG,AACTCAGAT	1.13519	0.567568	3	13	25	0.947644	30	TCCTAAAGG	0.367717	0.6	4	10	12	0.790464	1	48	TCCTAAAGG,AGATCAGGG	-1.51857	0.611475	4	11	19.5	0.0844823	ENSMUST00000023212.15:ENSMUST00000160172.8:ENSMUST00000160853.8:ENSMUST00000160875.2:ENSMUST00000161072.2:ENSMUST00000161391.2:ENSMUST00000161527.8:ENSMUST00000162865.8	2137	5.5	5	0.875	3	5	9	14	8	0	0	0	0	8	1	0	0	yes	76236195,76236241,chr15,+,ENSMUSG00000022553.17:76237785,76237920,chr15,+,ENSMUSG00000022553.17	1.5	GTGGTAAATGCAGTCAACTGCAGCCTGTTTTCAGCTGTTCGTGAAGACTTCAAGGCCCTGAAGCCACAGCTGTGGAATGCAGTGGATGAGGAGATCTGCTTAGCTGAGTGTGACATCTACAGGTGGGCTCACGTCTTTGCAGCTGGGCGTGCACATGTGTATGGCAGTGGAGACCTCATCCCTCTGCTGTTTTCTCTTTTCAGCTATAACCCAGATCTAGACTCCGACCCCTTTGGGGAAGATGGAAGCCTCTGGTCATTCAACTATTTCTTTTACAATAAGAGACTGAAGCGAATTGTCTTCTTTAGCTGCCGCTCCATCAG	GTTGGTACTTTGCCACCTCACCTTCTCCAGTTCCCTCTTCAACTCAGATCATTCCTTAACTGGGTCTACTCTCCCTGGGGCAGCCTGGGAAAGGAGATCCTAAGTCCGCTGTCTCTCCCATCCA	CCTTCTCCAGTTCCCTCTTCAACTCAGATCATTCCTTAACTGGGTCTACTCTCCCTGGGGCAGCCTGGGAAAGGAGATCCTAAGTCCGCTGTCTCTCCCATCCA	GTGGCTCCACGTACACACCCTCAGAGGCAGGCAATGCACTGGACTTGGAACTGGGGGCAGAGGAGGCTGATGAAGAGAGTGGAGGTGGAGGCGGTGAGGGCAGGGCAGAGGAGACCAGCACCATGGAGGAAGACAGGTGTG	GTGGTGGCTGTGGCCATGGACTATCCTCGGGAGCCTGGAATGGGTGGGACAGATCAGGGTTCCTTCTGTCTGGTCTGGGTGCTATCTCCTAAAGGCCTACTGTGTGCCAACTTCTGCCTAG	CTATCCTCGGGAGCCTGGAATGGGTGGGACAGATCAGGGTTCCTTCTGTCTGGTCTGGGTGCTATCTCCTAAAGGCCTACTGTGTGCCAACTTCTGCCTAG	GGTTCCAGTGATCTGTATGTGATGAGAAGAAGCAGAGGTCTCAGCGTCATCCAGCTCTGACCAATCCCTGGACCTGTCTACCTGAGGAGCTCCAGAGCTTCCCCAGATGCTGGCTATGCCTTGGCACTGACACCGTCCTGGCGCTGCCCAAGGCTATACCTGTGTAGCCCTTTGGATTCAGCCTGTGGATGTCCACTCATCCCTGCAGGCTCCTACTGCCCATGCTGTGGCTGGATTAAACAGCACGGGGTCTGATAGAAAACGGGACTGCTCTGCACCAACAGCCTGTCACAGACAGGACAGCTGGACCACAGAGTTTATTTTTGTATTTCTTATTGGGCCTGTACACTCCAGCTCTAAGGGCCAGTAGTTTGAAGCCCTATAAGTGGTGCCCAGTGTTCATGGGGTCTGGTCTTTGACCGGCCTCTGGTGCCCACTTTTGTCTCCCACTTTACCAGGTGGGCCACATGCACTGAGTGTCACTTTGCTGCAGCTCATTTGTTTCCAATAAAAGTTTCTGTGACTTAGATGGAA	GCTCCATCAGGTTGGTACTTTGCCACCTCA	CAGGTTGGT	TCCGCTGTCTCTCCCATCCAGTGGCTCCAC	TCCGCTGTCTCTCCCATCCAGTG	GACAGGTGTGGTGGTGGCTGTGGCCATGGA	GTGGTGGTG	GTGTGCCAACTTCTGCCTAGGGTTCCAGTG	GTGTGCCAACTTCTGCCTAGGGT
29731	ENSMUSG00000047534.18	Mis18bp1	chr12	-	65183523	65183623	65180577	65180632	65185418	65185570	29731	31	26	27	0	0	0	50	43	34	0	0	1	224	124	1	1	1	1	1	1	1	0.95	0.017	65183273	65183873	chr12:65183273-65183873:-	ns	65183523,65183623,chr12,-,ENSMUSG00000047534.18		yes	101	152	55	1.50495	0.544554	1795	2890	17.7723	28.6139	0.336634	0.344847	0.421053	0.380969	0.436364	1.25077	1.0244	1.1317	1.29626	-7.15059	-5.58613	150	150	0.366667	0.133333	0.166667	0.266667	11	7.43	-10.56	8.09	-0.66	-21.56	57	TATTGATTG	0.210259	0.615385	1	9	16	0.963465	3	57	TATTGATTG,ATTTGACAT,TAGTGACCA	0.210259	0.615385	11	9	20	0.258605	18	TATTAACAT	1.03513	0.769231	5	9	20	1.0423	5	63	TATTAACAT,ATGTAACAG,ACTTGATTT	0.897139	0.568966	5	9	20	0.892841	ENSMUST00000052201.9:ENSMUST00000140391.8:ENSMUST00000141456.2	39846	13	11	0.857143	3	5	9	8	3	0	0	1	0.333333	2	0.666667	0	0	yes	65199461,65199604,chr12,-,ENSMUSG00000047534.18:65205168,65205635,chr12,-,ENSMUSG00000047534.18:65208176,65208802,chr12,-,ENSMUSG00000047534.18	3	TTGCCAAGTTTTCAATACAGTCAAGATGATGATTTTCTGCTAGATATGGACAGGGATCCAGCATCTCCATCATCAATTATTACTTCACCATTGAGAAGCACTACTCCACAATGTCAGCATTTCAGCCCCAGCATGCTAGCCGCTATAGAAAG	GTAAGTGTGAATGTGAGGTTCATTTTATATTCAAGTTAATTTAATATTCAAGAACATTGAAACATTTTGTAAATTGATAAACTTAAAAACATCAAGGGGAAGTTATCATTTAAAAAACTGAAGCATAAATAGTTCCTAAAAATTAAGCATGTTTAGTTTCAGCAAGTTATGGGTTATCTCAATGTATAATATTGGAAGTAGAATAATTTTAATTGAAATATATAGTGATCCTTTGTGATATTATACTATGAATTAACAATCTTTCTAACTCAAATGCAAAACCCATAAATCACTAATGAAAAGATTTAATATTATGTTTTATCTGCCACCAATCGCTGTCTATAATATTAAGATGATCAGAGAAAAAACTGTTCTGCTGGGTCTGGGGAAATGGCTCAATGGGAAAAAGAGTACTTAGTGCTCTTACAGGGAACTTGAGTTAGGAGATCTGACTTCCTCTTCTGGCCTCCATGGGCAGTGCACTCATGTGTATAATCTCCACCCCAACTCCCACATGCACACATAATTAAAACTAATACTATCAATTAAAACCTTTGTAAAAGGAATATAACATAATACAAAAAACGTTCCCTGGAATATATTTAGCATTACTGCAAATTAACAGTGAAACAGTAACCCTTTTTTACAACATGATAGTGAAAAACTATTAATCAGTATTATCTGTGCAGCTGCAATTTGTTGGCATATATTACTATAACCATGTACATTGACGCAGGAATCCTACTTTTGTAGTGCAGTGTTCAAAACAACTAGAAGTTAATTTGCTAAGCATGCCTTTAATTCCAACACTTTGGAATCAAGACAGAGGGAGCATTGAGTTTGGGGACAGGCAGGACTACACAGTAAGAGACTACACTGTCTCTAAAAGTGAAAAGGGATGTGCGTGTGTACAGGGTTACTTTTTATGACAATTTGAGAACAATTGTAAAGTGAAAAACTTTAACTTCTGTTATACCAAACAATCGCTGGGAAAGTAGACCCATAGGGTGTTAATCTGGGTAGACCTATCATTCACTAAGCAAATATTAGCAGCTGTGGGTTTATTCATTTGTACAACAATGTTTGTGATTAAGTTATGTATGTTAATCAAACAAGAAACACAATTATATAGAAAGAAAAGACTTGCTAAGTTAGATTGAGACTTGATATAATTGGAAGATGTAAATGGATAGTTTTTATACCAGGCATGTCTAAAAGGTCAACTGTGACATTTGGTTTTGATTAATGGAAGTGAACAACAAAAGTAGTAAAAACAGGAAGTGAACAGTCTTAGGGATAAACCTAGATGGTACCCTAGCTCTTGGTCTTTTGCTGTGAAGAGACACTCTGACTACAACTCTTAGAAAAGAAAGCAGTTAATTGGGGCTTGCTTACCGACTCAGATGTTTATTAGTTAATTATTATGGCAGGAGCATGGTGGCTTGCTAGCAGACATGGTGCTGGAGAAGTAGCTAGAGTTCTACATCCAGATCAGCAGGAAATGGCAAAGACCCAGGGCTTGGTTTGGGCTTTTAAAACCTCAAAGCCCACCCCAGTCACATACTTCCTCCAACCCTTCTCATGTAATGCTACCACTGATGACTAAGCTTTCAAACCTTTAAGAATATGGGGGCCATTCTTCTTCAAATAGCCACAGTAGGATAGTGACCAATTAGCAAAACAAAGTTTTCTACTATAGTCTTTTGAATATAGTTAAGAAAATTTTAGACTTTTATTGATTGCTGTTTAACATGATGTTGATTTGACATCTTGGTATTATTTTATATTTATACAG	AAATAGCCACAGTAGGATAGTGACCAATTAGCAAAACAAAGTTTTCTACTATAGTCTTTTGAATATAGTTAAGAAAATTTTAGACTTTTATTGATTGCTGTTTAACATGATGTTGATTTGACATCTTGGTATTATTTTATATTTATACAG	GAATAATTGTGATAGATATGTTTACCAAATGCAAAAAAATGCTAAAAAATATGGCAAGAGTAATGGTGGCCTTGTCTGGGGCAACATTAGGAAAAAAACAG	TAAGTGTGTTTTATTATTTATCCTACACTATATGTTATAATGCTTGATAAACTGTGGTAATTATAAGTTGTATAACTGTCTCTGCCCTCCAGGAACTTACAAACTAATCTAATCCTAATATGAAGCTAGTAGTGAAGAAAGTGTATATAGCACTGTAGGATTATAGACGACAGCTCCTAGACTGGAGGAACTGAACCAAGATATACATGGGTGAAAATTCTCCTTTGAAATCTGACTGGAAAATACCAGTCCAGAAGGGACATTTTAAGCAATATATGAAAACACTGTACCTACTCAACAACTGATTCCAGACTGATTTATGGCTTTTATAGCTTTGAATCAGTTTCAGACTCTTTATTTATCTATGTATATGAGAACACTGTAGCTGTACTCATGGTTGTGCGCCATCATGTGGTTGCTGGGAATGAAGGTTGCTCGCTCTGGTCAGCCCTGCTCACTCCAGTCTACAGATTTGCACTGTAGCTGACTTCAGATGCACCAGAAGAGGGAGTCAGATCTCATCACGGATGGTTGTGAGCCACCATGTGATTGCTGGGATTTGAACTCAGGACCTTCGAAAGAGCAGTCAGTGCTCTTAATCACTGAGCCATCTCTCCAGCCCTTCAGATTCTCTTAGATTTAGTGAGTATTTAAAATCCAAACATAGGGGCCGGGCGGTGGTGGCACACGCCTTTAATCCCAGCACTCAGGAGGCATGGCAGGCGGATTTCTGAGTTCTAGGCCAGCCTGGTCTACAAAGTGAGTTCCAGGACAACCAGGGTTACACAGAGAAACCCTGTCTCGAAAAACCAAAAAAAAATCCAAACATAGGAAAACTTTAATTGAAGGTTGTTTTAATAATGAATAGAGCCTGGACAAAAGACACATCTGTTTGGATTGGTGAGAACATGACTTAGTAGTAGAGCATTTCTCTGGTATGCACATAGACTCTGAGTCTAATCCCCAGTACTATCTCAAAAACAAATACTTTAGAGCTGGGACTCCACTGGAACAGACTAGTAATTCCAACACTTAGAGGGTCAGGAGATGAAGTCCAATTAGAGCTACAGGAGTCTGCAGTGTCAAAAGACAAGTTTTTATGAAAATTCTTTTATTTTCTGAGATTATAATTACATTATTCCCCCTTCTCGTTCTTCCCTCCAAACCTTCTCTACCCACTTGCCCCTTTTCAAATTCATGGTTTATTTATTTTCTTAGCTCTTAGTCCTTTGAATTATCTTTTAAATTTTTAGTTTTCTACTTTCAACTTTAGGTACTCTTAAAGAATAATTTATGTAGATGAATTGTGAGATGACTTATGGAAGTAATTCTTCAGACCAGATATGGCCATCTCCTCCTTTCTTTGAAATCTTTATACTACAAATTCACTTAAGTCAAATTCTTCTTAGATTGGAAGTATATAATCATTCGTTCTCATGAGCTTAGCCACAAGAAATAGTGAATACTTCATTGCAGACCTTGGTGTGAAACGAATCTAGTGGCTCTTAAGAGGGCATCAGATCTCATTACAGATGGTTGTAAGCCAACATGTCGTCGTTGCTGGGATTTGAACGCAAGACCTCAGGACCTTGCTCAGAAAGAGCAAGCAGCCAGAGTTCTTAACTGCTGAGCCATCTCTCCAGCCCCAGCTCATTTCTTAAGAAGAAACCTGTTTCAGAAGTGAAATAGCAGATTGCTTCTCAGTGATCTTCAGAGTTTTGGTGTTCTTTTTCAGTTTCATATGCCTTAAATGAGAATCAAACTTCTTGCAAAAGACCTAAAATTAACATTGGTAGGAAAGCCTTGGAACACAAATCCAAGATTAGATGTCTAGTCCATTTTTTGGTTTGTTTTGTTTGGCTTTGTTATTTAATTTTGGTTGCTTGCATTCAGAAATACTCTAAGTCAATGTTTCCTGAATTTAAATGTTCATAGAAGTTATTTAAAGTTCTGATTTTATGATGCAATAGACTTGAGAAATTTGTACTTCTAATAATCACTAGATGATGTCCACACTGTTGATCTGTGCACGGACCATGGATCAGCACAGAAATTAATAAACTTGATAGTTCTCTCTACTAAATGAGAAGAGGTAAATTCTTATAAAGCTTAGGGTCTTTTCTGTTAGAAACCCCCATCTCTCTTTCCTCCCTTCCTTCCTGTTTGTTTTTGAGATAGGGTGTCTTTGTGTAGTCATGGTTGTCCAGGAACTCCCATTGTCAGCCACATTGAACTTGAACTTAAGATCTGCCCGGCTCTGTCTCCCAAGGACTGGCATTAAAGGCATGAGCCACTAGACTTACTTGGTTATTTTTCTTATTATGTTGAAATTGAGCAATGTATAAAATTGTGATTTATTGGATTCTTTTCACAGTCTGGTGTATTACCAGTGTGTTAGCATGGGAAGAGTAAAGAATTTTGTGTACCATTTCACTGTCTAATAAGCAGTACCAGCCTTATTACACTAAGCAAGTGACTAGACTTTTCTAATCTATGCCAGTTTGGATAATGGCAACGGCTTGTGACTGAGCAGTTACGAGAAGTAAAGCTACTGTGATTTCCTCATCACACAGAGGTACTAATAAAGCATTCTAAACTAAGATGCTAAGTACTGAGCACATTTCGGCAACTTTCATAGGCTGGAGATAATCCTGGCCTTATGGAACATTAGTTTATAATATTTTCTTATATATAAATGTCTGCCAACAGTGGGAAACAACATTAAATTGTAGATTCCGTTCTGGATAAACTCAAGAATTTGTTTTCTTTAGTGACTAAAAGTGATGTAACAGGCCCATGTTTAAGGTTATAGGAAAAAGCATACTTGATTTCTCATCTGTGAGGTATCACAGGAGATAGAACTTTGCTATTAACATGCACTTTTTTATAG	CTGGATAAACTCAAGAATTTGTTTTCTTTAGTGACTAAAAGTGATGTAACAGGCCCATGTTTAAGGTTATAGGAAAAAGCATACTTGATTTCTCATCTGTGAGGTATCACAGGAGATAGAACTTTGCTATTAACATGCACTTTTTTATAG	GTTAAAACTGATCTCTCATCTCCACCACCAACACGGAAAGCCCTGTTTAACAAAG	CTATAGAAAGGTAAGTGTGAATGTGAGGTT	AAGGTAAGT	ATTATTTTATATTTATACAGGAATAATTGT	ATTATTTTATATTTATACAGGAA	AAAAAAACAGTAAGTGTGTTTTATTATTTA	CAGTAAGTG	TAACATGCACTTTTTTATAGGTTAAAACTG	TAACATGCACTTTTTTATAGGTT
29732	ENSMUSG00000047534.18	Mis18bp1	chr12	-	65199461	65199604	65195495	65196324	65200579	65200667	29732	34	50	67	0	2	0	85	89	41	4	0	0	267	124	0.714188	1	1	0.921	1	0.908	1	1	0.004	65199211	65199854	chr12:65199211-65199854:-	ns	65199461,65199604,chr12,-,ENSMUSG00000047534.18		yes	144	88	829	0.611111	5.75694	975	3136	6.77083	21.7778	0.361111	0.333333	0.329545	0.346301	0.396864	0.912587	0.923077	0.958987	1.09901	-4.67676	-4.63085	150	150	0.2	0.3	0.3	0.266667	8.14	4.09	-20.77	-1.86	5.95	-28.91	15	CAATAACAC	2.07987	0.6	10	0	0	0.982986	5	53	CAATAACAC,CTTTCATCC,TTTTAATTG	-0.544989	0.533333	1	11	18	0.69514	81	GTGTAACCT	2.01018	0.592105	13	15	29	0.786108	8	72	GTGTAACCT,GTCTGAAAA,TTCTAATTT	1.31176	0.58209	12	15	29	0.56396	ENSMUST00000052201.9:ENSMUST00000140391.8:ENSMUST00000149986.2:ENSMUST00000221296.2:ENSMUST00000222244.2	23564	7	6	1	3	5	10	8	5	0	0	2	0.4	3	0.6	0	0	yes	65183523,65183623,chr12,-,ENSMUSG00000047534.18:65205168,65205635,chr12,-,ENSMUSG00000047534.18:65208176,65208802,chr12,-,ENSMUSG00000047534.18	2	AGATATGACTGATGTTTATTGGCATAGCAATGTAATTATAGAGCGGATTAAACACAATGAACTTAGGACCTTATCAGGCAACATTTATATCTTAAAAGGATTGATAGACTCGGTCTCCATGAAAGAAGCAG	GTAAGTGGGCATCATTATTAGTTAAATCTTTCTATAGCCTCTCCTCTTTCCTAAATAAATCCCAGGATCATAAATTGACCCGACCCCTTGTAGTGTCCCACACAATCACGACTTTTATTACTCATTTCAGTATATGCCTAGTACTGACTCTTCATTACAGTTCAGCTTTGCTTGTCTTATTTCACAAACAAACCAGCTCTCTGTCACAAGGCTTTTCATTTCCTATTTTTAATATTTGGATTCCATTTTCCCATATGACTCATTCCCTCAGGTTCCTATGCCCTGGCTTTCTATGTCAGTAGAATTTCCCTGACTACCTCCTTTTGAAATTGCTGTCTTCTCCTTTTCTCCTATGAATATGTTTAACTACTTTTTCTGTGATATCAATCTAGCAAAGAATTTTACTTTCTGCATTTGCTTCTTCTCTTATATAATAGAAATTCAGTGTGTAATGATGGGGATTTTATTTCCCTAACTAATGGGTCCTCAGTACTCTAGCAGTACTTAGCATATAGTGAATCAGAAGTACACATTTTGCCAGGCATGGTGGCGCACGCCTTTAATCCCAGCACTCAGGAGGCAGAGGCAGGCAGATTTCTGAGTTCGAGGCCAGCCTGGTCTACAGAGTGAGTTCCAGGACAGCCAAGGGCTACACAGAGAAACCCTGTCTCGAAAAACAAACAACAACAACAAGAAAGAAGTACATATTTCTTGACTGACAGTGAATTAGAGAGACCTCTTTAAAAGCCTAGGCTTTTGGATAATTTCATTTTCTATTTTTTAAATTAAAATAATTTTGTATTTGTTTTGCTCATTGTTAAATAGGATATCCCTGTTATCTCACAAGAAAATTTATGTTTGGATTTCCCCACAACTGGAAGGAACACATTGATAAATTTCTAGAACAATTAAGGTAAACTGTCTAAATTTTTAAAAATCAGCTTTTCAAGGTATAAGTTATGGTCCCTAAAATGTACTCATTTTAGATAAAAAAATATACTGTGCCTTTTCAAATTCATGTTTATGTAACCGATGTAATGTGGTTTTGCTGGGTTTTTGTGTTTGTGTGATAGTTTTGAAGATTTTTGTGATTTTAGGGGTTTTAGAAATAATAAACCTTTATTAGACTTTCTGTCATGTTGAGTAAATTGAAAAAGAAAATAAAATTGGAGACACATTTCTAAGGAGAATTCATCAATCGCCTACCCTTTGGATGGCGTGTAGTTGTTAAATATTGGACTGAAATTCTTGATTCGTTTTTCTCCGTTAATTTTCATTAGTTTTTGAGTACCTACCAGGTACTTAGCAGACACTGAGAGAAAAATTTTATAAATTCTTGTTCTTCAGGAGATAGTAGGAGATAGAGAGTTTTAAACTTCATCTGAGTACAGGTATTGTATAATAAGAACTGGTGACTATTTCTTCCTCGAACGTGTCAGGTGGTATTTTTCTGGACATGTTGCTTCTTTTCTCGACCATTTAACTCTGTCTTTTCAACAGAAAAGCAACTGTAGGTAGTGTAAATTGAGCATGGCTGTGTCTCAGTAAAACTTGCTTATAGAACTAGACAACTTCCCAATAGTGCTTTTTAATCCTGGCCTCACATTTACTAGGTAAGTACTTTATTTCTGGACACTCATTGTCATGTAGTTTTCTTAAATAAGATTACATATTTTTGTTTGTTTGTCTTTTAAAAATATTTGCTTTGAGAAGGGTCTCATGTAACAGGTTAACCTCAGTATGTAGCCCAGTCTGGCCTTGAGCTCTGTGATTATCCTGTTGGTGGGGATGCGCTCTTCTCTTCTCTTCTTCTCTTTTCTTTCATCCTTTTTTTAATTGTTGTTGTTGAGAACCAATATTTGAGAAAGCAATAACACAACTATTTTAG	GTATGTAGCCCAGTCTGGCCTTGAGCTCTGTGATTATCCTGTTGGTGGGGATGCGCTCTTCTCTTCTCTTCTTCTCTTTTCTTTCATCCTTTTTTTAATTGTTGTTGTTGAGAACCAATATTTGAGAAAGCAATAACACAACTATTTTAG	GGCTGAAAAAAAGAACAAGACCAGACAGGAAACAGCAAGAGTCCAAGAAAAACAAAAATCAAAAAAAAAAGATGCAGAAGATAAAGAAACTTATGTCCTCCAAAAGGCCAGCATCACGTATGACCTTAATGATAATAGCTTAGG	TAGGTCTAAATTTTTCTTTGTTGCTGAAGTGGTAGAGTCTTATATAAACTTAACACTGTTTGTAGTATGTGATGTGTGGTGTGGTGCTCTTTGACTGATTAGGACCTTAAAATTCCTTCTTTTTTATACTTTTTTATACTAAGGTGACTGTGTTGCAGACTGCTGCTTCATCGTTCTTTTTATTTCACGGAGTAAATCTTTATCACAATCCCAACCCCCTGATAAATATATTAATGAAAGATTATATTTAGACTATCACTATCAGCAATCTTGTAGTAGAGACAAGTATCTATATTTGCTTTTATGGAGGAACTTGCATATAAACTCAAGTGGCAAGTGCTTTAAAGGTTGGTAGAATTGTTATGTCAGCTCTTTTTTAACATTATAATCTACCTCTCACACTACCCTACTTTCACAAATAATGTATGAAATAATAGTAAGATGATAAAAGTTACCGAAATCCTTTATGTACATTTCTTGGAATTTTACCTTGACTTTGTAGCTAAGATCTATACAAATTTTTAAAATCTCTGAGAATTGCACATTATTTTTGCTAAAGCTGTGGCACCATGTTAGATGTAAATATACTACATCTCTCTCTAATGGCGTTGTGTCATTTAAACTCTTTCTCCTTGAAACTTATTTATCTTTTCTAGACCAAAGAAAGTAATAATTTAGAAGTGTAAATGATGGCAGACATTTCACTTACCAAAGCTTTAGCTCTTTCTCAATCCTTTCTTTTTACAAAAGTCATCAAGTTTTCTTAACTTTGGCTGGTTGCTTATTATCATTTCTAGAACATTTTGAATCTTCTAGAATCCTGGGACTATTATTACTTGCTATTACCTCTACCCTACTGCCTGTTTTACTCCAAAATGAAAAATAACACTGGGTCACTTTTTTAGAGAAGTAATCTGACTTGTAACTATGATTATTGAAAATGTTATAGAAAAACACGTGACATGTAGGATGGAATACACATTTAAAAGATTAAAGTTTGCTACACTATATACTATGCTATCTATGCACATAAGAAGAACCAAATGACTTTAAAGCATCTTCTGTGAACCTTGCTTCATGCTAAAAATTTAGGGATGAATACGGCTTGGCATCTCCTTTTAGCAAGTGCTGTTTAAGGGTACATACTATATTATAATTGTATCCTCTTTCTAAGATGATGCACTGTATCTTGTTTTATGATACTTTTAGATATTAATTATGTTTTGAAGTTTTAGGTGTTGCATTATCATACTCTGATTAGTGATGCTTTAGTGATTATTTTTGTCATCATCAGTATATTATTATACTTTCTTTGAGAAAATAACAAAAATCCCTGCTAGAAAGATGGCTCAGTGGCTAAGAGCATGAACTGCTCTTGCTGAGCACCTGCTTTTGTTCAGTTCCCAGCACCCTTATAGTGCTCACAGATGCCTGAGTCTCTAGCTCCAGAAATCCAACATCCTTTTCTGGCCTCTGCAGGCATTACATGTGCACAAATCCATATATACATATCTAACATTAATCAATAAGGTTATAAAAATAACCTTAAAAATGCCAACCATAACATGACTGTATTTTAATTATCTAACATGTAATTTTTCATATTTAGTGCTGTAACCATTATATCATAGTAATGAAGTTTAAAAACTACCTCTAAAAAAAAACTATCTCTGTATTATCTAAGCATATTATAAAGGATCTATTAGAATATCAGCTTCCTATACTATACAGTAATCTCCAGGATGAGGCCATCCATGTTGTGTCTTACAGTTCCTAAAAGAGTAATAAAATACGTTTAAGGCCAGGTATTCTGGCACATACTTGTAGTCCTAGCACTTAGGACAATGAAGCAGGAATTACAATTTGGAATTTTAAGGACAGCCTGGTCTATAGAGTAAAACCCAATCTTGAAAAGCAATAGTAAGCCAGGTGGTGGTGGCGCACGCCTTTAATCTCAGCACTTGGGAGGCAGAGGCAGGCGGATTTCTGAGTTCGAGGCCAGCCTGGTGTACAGAGTTGAGACAGACTGGTAATGGTGTGAGTTTTTGAAACCTCAAAGCCTGCTCCTCAGTGTCACACTTCCTACAGTACAGTCAACCTCCTAATCCTTCCCAGACAGCTCCACAGACTTGGAACCAAGGATTCAACCATGTGAGCCTATGGCGAACATTCTCGTTCAAATCACTACAATAAGCATACATAGGAATTACCGCACTTAGAATTCCAGGTAGATTTGCTTCTGCATTCTCCATTTTTTTAGATCAGACTGCTGATCTCATTTGCTTTCTTCACATATGTATAAGATGCTCGAATAGATATCAAGTTCTGTAGCTTTAATTATTTCCCATGATAATTCTTGGAGATTAGGAGAGATTTCAAAGATGTGCTGCTTTGGCTACATTGAGGATGAGAGTAGAGCTGTATGGGTAGAGTTTCACATTTTTCTAATTATATCCTTAACTAGCACAACTTGTTTTGTATTTTACATGGCTGCTTAGGATTAATGACCCCAGTGGATTTCTTATGTCTTCTAACTATTTTATGTCTTGAGAACTGATTTTTAAAACATTTGTTTAGTATCTACTAGTTCTTGAGAGTCTACACTAACTTCAGAAAAAAAAGTTTATGAAAATTAAGATTTTTCTCAGTCTAACTTAAAGATTAAGACTGGTATACAACTAAAATGTAGGATACCAAAATGACATTTTAAAAAGTATTATGGGAACTTAATGGGAGAATGGGAGAGTTTGGAGATGCAGTGGGCTAAAGAATACGTTCCGAGCAAGCCATTGAGGTTCTTGCAGATAAGTAAAGGAACATTTTAAGGGAAGGTAAACAATGGAAGTTCAGGCTCAAGCAATTTGAGAAATATTAGGTCTAATACCCATGGAGTATGGCTCTAATTTGAGGCTGGTGGGAGACTGGAACTATATTGAAGGCCAGGTAGAAAAGCTACATGTATGCCAGCCAATTGGAAAGCCACTGGCAGAATTGTATACATAAGGACATCCTTACATTTGAAGTGACTGATCTAAATAGACCAGTGCTTTGTGTAACCTGTCTGAAAATTTGTCTTATTTTGTAAGAGTATTTTCTATACTTACAAGATTTTGTTTCTAATTTCCAATAAAATAAG	CAGAATTGTATACATAAGGACATCCTTACATTTGAAGTGACTGATCTAAATAGACCAGTGCTTTGTGTAACCTGTCTGAAAATTTGTCTTATTTTGTAAGAGTATTTTCTATACTTACAAGATTTTGTTTCTAATTTCCAATAAAATAAG	AGAGAACTGAAGTACCCACTGATCCCTTGAACTCACTGGAACAGCCTACCTCCGGCAAAGAAAGAAGACACCCGCTTCTCAGTCAGAAGAGAGCTTATGTTTTAATAACACCACTTAGAAACAAAAAGTTGATAGAGCAAAGATGTATAGACTACAGTCTCTCTATTGAAGGAATATCGGACTTTTTCAAAGCAAAGCATCAAGAAGAAAGTGACTCAGATATACATGGAACTCCAAGTTCTACCAGTAAGTCTCAAGAGACCTTTGAACATAGAGTGGGATTTGAAGGCAATACCAAGGAGGACTGCAATGAATGTGACATAATCACTGCCAGACATATTCAGATACCTTGCCCGAAAAGTAAACAAATGCTCACCAATGATTTTATGAAAAAGAACAAGTTGCCCTCAAAACTGCAGAAAACTGAAAATCAAATAGGTGTATCACAGTATTGCCGGTCCTCATCACATTTGTCAAGTGAAGAGAATGAAGTAGAAATTAAAAGTAGAACCAGAGCAAGAAATACAAAAGAAAGGCTGAATCGGGAGAGAGAAAACACAAACCACATCACAAAAGATATCCTCCTCATTTCAGAAACTGAAGGTGAGAGAGCTTGTTATATCACACCAAAGAGACCTCGATCTTGTTATATCACACCAAAGAGACCTCGATCTTCTGCTAAAGAGTCACATTACAAATCTGCTGTTAGCAAGGACTTTCTCACTGAAGGAAAGGCATCTGATAGAACTAGCAGACAGCTGTTAGACCATCTACCTGGTTTAACTGATGATGAAGAATGGAGTGAGCAAGAGTTACAGAAGCTACATTG	AACAATTAAGGTAAACTGTCTAAATTTTTA,AAAGAAGCAGGTAAGTGGGCATCATTATTA	AAGGTAAAC,CAGGTAAGT	CAATAACACAACTATTTTAGGGCTGAAAAA	CAATAACACAACTATTTTAGGGC	ATAGCTTAGGTAGGTCTAAATTTTTCTTTG	AGGTAGGTC	CTAATTTCCAATAAAATAAGAGAGAACTGA	CTAATTTCCAATAAAATAAGAGA
29734	ENSMUSG00000047534.18	Mis18bp1	chr12	-	65205168	65205635	65203765	65203839	65219222	65219340	29734	72	54	77	0	0	0	109	124	70	0	2	0	591	124	1	1	1	1	1	1	0.929	1	0.024	65204918	65205885	chr12:65204918-65205885:-	ns	65205168,65205635,chr12,-,ENSMUSG00000047534.18		yes	468	388.5	74	0.830128	0.15812	8064	1328	17.2308	2.83761	0.348291	0.387368	0.517228	0.337349	0.378378	1.48505	1.1122	0.968586	1.08639	-7.26346	-5.92919	150	150	0.483333	0.4	0.366667	0.366667	8.72	9.89	-21.94	6.1	3.79	-30.66	37	CTATAATTT	-0.615112	0.78125	1	31	61	0.783503	4	68	CTATAATTT,TCTTAATGT,GTTTAAAAC	-0.615112	0.714286	3	14	27	0.722138	106	GGCTCACAC	1.90449	0.633663	1	16	21	1.62845	7	106	GGCTCACAC,ACATAACTG,TATTAAACT	0.676937	0.633663	2	17	26	0.871884	ENSMUST00000052201.9:ENSMUST00000124201.2:ENSMUST00000131753.2:ENSMUST00000140391.8:ENSMUST00000221296.2:ENSMUST00000222244.2	21695	6.5	2.5	0.380952	2	2	4	8	6	0	0	1	0.166667	5	0.833333	2	0.333333	yes	65183523,65183623,chr12,-,ENSMUSG00000047534.18:65199461,65199604,chr12,-,ENSMUSG00000047534.18:65208176,65208802,chr12,-,ENSMUSG00000047534.18	2	GTTTCTCTGGACTCCTTCTGAAGTTCTGTCTGAAATTTTGTGTTGAATGAATTTTCTATAAAAAGAATTTTGTTGCCACTCTCCTATCAAGATGATTGTAACACCTTTGAAGCATTCAGGAATTCATTTGTCTTCTGGAACATTGCAAAGAAGAAATATGCCTCTAGATGCAGTCTTTATTGACAGCATCCCTTCAGGCACACTCACTCCTTTGAAAGATTTGGTAAAATATCAGAAGTCCTCTCTAAAAGTTAATGGTCATAAAAAGAATCAGTTATTAGAAATAAGAACTTCTAACAATAAAGATCTATTTCAATCCACCATGTTATCAGAGGCTACCCTTCCAAACAGCTCTCTTGATATCAGTGTTATAAAGCCCAGCATGGATAGATTAAGAAATGAAATGATTTATGAATCACCAGGTAAAATCTTTCAAAGAATGAAAGCAAAAGTACAGCGTGACAAACAAGAACAACTGACAAGGAGCAGTAGCATGTTGGGATCACCACAGGGTGAACACACCAAAGACTTTCCTCCTAACACGGATAAGAAAGCTCAGTTGCAACAAACCTATATCTGTGAGGAAAAACAAACGTCGGTCCAATCCAATGACCCTTCATTGGGAG	GTAGGTCCTCTGCTCGCTCAGCCTCGCGGACCGATCGGCCGGGTCCCCGCCTGACTCTTCTCGGGCGTCTAACTTCTGCTCTGTTCGCTCGTTAACATTGCTGCCCTAGCGCCCGAGATTTGTTCTAAAATCCGAAGTCTCCGTGAGGAGTAGCGTGGGAATGCCCAACTCTTTGTCTCCGGACCCAGCATTCCTAGAGGCAGCCGCTTATGCGTTCTTAGGATTGAATACCATGCTTGTTGCAGGCATCTGTAGATGTTAGAGATTTTGTTTGGAAAACAGGAAGTTCCATGGAACACAGGGCCCCCAATGAAGGAGCTAGAGAAAGTACCCAAGGAGCTGAAGGGGTCTGCAACCCTATAGGTGGAACAATAATATGAACTAACCAGTACCCCAGAGCTCTTGACTCTAGCTGCATATGTAGCAGAAGATGGCCTTGTACAAGGCCACCAATGGGAGGAGAGGCCCTTGGTCTTGCGAAGATTATATGCCTCATTATGAGGGAATGCCAGGGCCAGGAAGCAGGAGTGGGTGGGTTTGGGGGGGGTATTGGGGATAGCATTTGAAATGTAAATGAAGAAAATATCTAATAATAAAAAAGAAAAACAGAAGGTTCCTTCATCCTATCCTTAAAGTATAACACTGTACAGTCAGGCGCATTTGTTGTTGTTTATTTTAGAGATTATAATTTACTTAGATTCTCCTCCCCCCTTCCTCCCTCCAAACCCTCCCTTACAAACCTCCCTACTCTCTTTCAAATTCAGTGGTTCATTTTCACCAATAACAGTTGCAAATATGTACACACACACATATATATTCCTAGCTATAACCTGCTGAATCCGTGTAATGTTGCCAGTATGTATGGTTTGTTGTTGTTGTTTTATGGGTTTCTTAACGTGCTTATGCTCATAAGCATGTGATGTGGGTTTTTTAAAATGTGGCTATCAAGTCTGTTTTGCCATTTAATCCTTCTGCAGTTTTTAATGTTCTTATTGTTTTTGTTGTTGAGTACATCGAATTGAGATTTATAAATGAATTGTCACTAGGAGAAGCAGGAGCTGGTAGGTGGTAAGGTGCTCTACTATTTAAATCTCCTGCAGGATTTGTCTTTTGAATATGCCTGGTTTATCCACACAAGCATTCCTCATGATATCATGCTAGTAGAAAATTTACACATACATTTCACCAAGCGTGTAACAGTGCTTGGGTAGAAGTGCTGCAGCAGGGTTCTACTGGGGAGTCTTCTGGCAATGATGCTTTGGAAGCTGAGGGCTGAACCCACATTTGCTGTGAAAATCCTTCAGCTGTGGCAGGCTGGGTGGAATATTGCATCGCTGGAGGTCCCAGGAGACACTTAAGAGCAGGACATTGACTTGGTCCTGTGTGGGCTTGGCAACAGTACCTGAAGTTCCTTAGTCACTGAGGCCAATGTCTCAAGTCTTCTTGTCACTGGCTAGAGACACCATTCTCAAAGTTTCAGAATTTATTAGGGGGGGGGGGGAGGTAGTGGTGTTAGCGTTGTACTCTTAGGGCCCACAGCTTGAGATTGGTTTACTTCCATATCAACACCATCTTGGGGTTAGTTCATTAGCACACTGGCCCTGTCTGGGCTAGGCTCCTATCTGAGCTTCTGGATGGCCTCTGGTGGCTTGCTTCTGAAACCTAGTTCTTTAACTATCATGATTTCAAGTTACACCAAATGACTATTAAGCTATGTGACTATTGACATATGGAGGTGAGGTGCGCTGCTGCTGCTGCTGCTGCTGCTGCTGCTGCTGCTGCTGCTGCTCCTCCTCCTCCTTCCCCCACCCCTCCTCCTTCTCATTATGCATGTTTGAACCTAGGGTCTTCCAGTCTAGGCAGGCAACAAGTATTGGCCACTGGCTGTAACCTCATGTTTACCTTTTCTTTTGAAGCAGGATCTGTAGTGACTTTGCTCTGTAGCCATCTTGGAGGCCTTGAACTTACGATTCTCTTGCTTTCCAAATAACTGGGTCTATGGGCCTTGTGCCTCAGTTCAGCTTTTATCTGTCCTTAACATTTCTGGTCTGTTGATACAGATTGGGCTTGTTTTCAGCTTATTTGCATTTTAAAAATATTTATTTATTGTATGTATGTGAGTACATTGTCGCTGTCTGCAGACAAACTAGAAGAAGGTATTGGATACCAGATGGTTGTGAGCCACCATGTGGTTGCTGGGAATTGAACTCAAGACCTCTGGAAGAGCAGTGAGTGCTCTTAACTGCTGAGCCTTTCTCCAGTCTCTTATTTGCAATTTTTATTTGTGAAGTATTTCATCAGACTGAAGGACTGAGGGTACGCAATCCATACTTTGCCAGTTTTCCCTGGCATTGTACAGTCTATTCATTTTTATTTTTGAGATAGTGTAGCTTTATTGGCATTATTAGTGGCTTTATTGGCATTATTAGTGGCTTTTACTAACTCCCATCACTGCCCACCTGATAAATATACATCTCTTGAGTGCTAAGGCCAATATAGGTCATATAGTTTGGTGGTTTTCTGCATACTTATGCCCTAGCTTCAATCTCTTGCAGTGCTAAATTTAAAAAAAAAATGAATGAATGAATGAATGAATGAATGAAGCACATCAGTTTATAGCTGTTGAGCTAAAGATTATGAAAAAAATGCACGGCTTTTCTGTCACAGGGAGTCCTGGCCCTCAGGAAGCAGAGGCAAGCCAGCCAGGGCTAGACAGAGAAATCCTGAAAAATACATCTCTGCAGTCCCCCTTATAATAAATCATTAGGTAAAATAGGACTTTATATATGAATTTTCAAGTTGCTTATTTATTTTTGAAAAAAATGATATCTTTTGATCTAATTGCTTTAATAAGTTCTGGGCACTTAGGATTGTAATATTAATTTTCCACATTAATATAATATATTGTTATATACTTGGAATTTTATTTCTAGTTATGGAAAGTAAAATTTACGAGTAAGAAACAAACCAGGTGTAGTAATACATGCTTATAATCCCAGCACCAAGAGGGGTAGAGTGGGAACGGTTCAGGGTTGATGCCAGCCTGGACAATAAAGCAAAACTGTGTCTCAAAAAAGAAAGAAACAAACAAATTTAAGACCGTGTATATTTAAATTAATAATTTTTTCCAAAAATTCTAAATAGCAATATATGTAAAGAATTATGCTAAAAACAAGTTCCTCTTTATTAGAAGTTTTCAAATAACATAATTAAATATTCTGGAGCACAATAGAACCAGGCCATTTTAATAATTAAATGAGTATTTCAGGCATTTACTTCGATCATTATTGCTTCTGACTTAAACTTTTTAAGTGCATAAAGGGAAGTACACTTGTTAAACTTAATATTTTATAGCCTAATATGTAGCCTAATAGCCTAATGCAGATGTCATTCTCTTTATGCAAACACTAGATTGGAACTTTAGAGAGTTATGCTTAAATAAATTTCACTGCTGAAGTAGAATGCTTTTATAGCATGCTCAAGACCCTGTGTTAATCCCCAGTGTCAGAACTAAAAGTGGACAGGAAACTCATCCTCGTTGGCTGTAAAATCCCTTACAGGAACGCATTCCTGTAGCTGTCAAGTATATCTCAAAACAGATATTCACAATTCAGAACTTAAGGATATTAACCGTTATTTGTTGGATGGTGCTTTTTTTTTAATGGGATATTTTATGTATTTACATCTCAGATGTTATTCCCTTTCCTGATATCCCCTATAGAATCCCCTATCCCATCCCCCCTGCTCCTGCTTGTATGAGAGTACTGCCCTACCCACCCATCCACCCACAACCTACACTGGGGAGTCGAGTCTTCACAGGACCAAGGGCTTCTCCTCCTATTGATGCCAGACAATGCTATCCTATGCTACATATATGAAGCTGGATCCCTGGGTCCCTCCATGTGTGTTCTTTGGTTGGTAGTTTAGTTCCTGGGTGCTCTGGGGGTGGGGGTCTGGTAAGTTGACATTGTTGTTCTTCCTATAGGTTGGAAACCCCTTTAGCTCCTTTAGTACTTTCCATCCGGGTCCCCATGCTCAGTCCAATAGTTGGCTGCGAGCATCTGCCTCTGTATTTTTCAGGCTTTGGCAGAGACTCTCCTTAGACAGTTATAACAGACTCCTGTCAGCAAGCACTTCTTGGCTTCTACAACAGTGTCTGGTTTGGTATCTGTATATGGGATAGATTCCCCAGGTGGAACAGTCTCTGGATGGCCTTTCCTTTAGTCTCTGCTTCACACTTTGTCCCCGTATTTTCTTAGACAGGAGCCCTTCTGGGTTAAAAATTTGGAAATGAGTGGGTGGTCACATCCCCCAACCAGGGTCCTTGCCTAACCTCTGGATATGGTCTCTATAGGTTCTCCCTCCCTTTTGTTGGGCCTTTCAGCTAATCACATCCCTGTTGGATCCTGGGAGCCTCTTGCTTTCCTGGCATCTGGGACTTGCTGGTGGCCACCCACAGTTCCCCATCCCTCATTGCTTCACACCTCTGCTCAAATTTCTGATCTTCTGTACATCATCCTCTTCTCCTCCTATACCTGATCCTGACCCCCTTTTTCCCCCCACCCTCTTCCTTTCTTCCTCCCGAGTACCACCTTCTACCTCACTTGAGTATTTTGTTCCCTCTTCTAAGAAGGACTGAAACATCCACATTTTGGTCTTCCTTCTTCTTGAACTTCATATGGTCTATGAATTATATCTTGGGTATTCCAAGCTTTTCGGCTAATATCCTCTTATCAGTGAGTGCATACTATGTGTGTTTTGTAATTGGGTTTTTATCTCACTCAGGATGATATTTTCTAGTTCCATCCATTTCCCTAAGAATTTCATGAAGTCATTGCTTTTAATAGCTGAGTAGTACTTCATTGTGTAAATACACCGCATTTTTTGTATCCATTCCTCTGTTGAAGGACATCTGGGTTCTTTCCAGCTTCTGGCTATTATAAATAAGGCTGCTATGAACATAGTAGAACGTATATCCTTGTTATATGTTGGAGCATCTTTTGGGCATATGTGTAGGAGTGGTATAGCTGGGTCTTCAGGTAGTACTATGTCCAATTTTCTGAGGAATCGCCAAATTGATTTCCAGAGTGGTTGTACCAGCTTGAAATCCCACCAGCAATGGAGGAGTGTTCTTCTTTCTCCACATCCTCTCCAGCATTTGCTGTCACCTGAGTTTTTGATCTTAGCCATTCTGACTGGTGTGAGGTGGAATCTCAGGGTTGTTTTGATGTGCATTTCCCTGATGAGTAAGGATGTTGAACATTTCTTTAGGTTCTTTTCCGCCATTTGAAATTCCTCAGTTGTAGGATTTATAAAGATCTTTTCCCAGTCTGTTGGTTGCTGTTTTGTCCTATTGACAGTGTCCTTTACCTTACAGAAGCTTTGCAATTTTATGAGGTCCCTTTTGTTGATGATCTTAGAGCACTGGTGTTGTGTTCAGGAAATTTTCCCCTGTGCTCATATGTTCAAGGCTCTTCCCCTATGTACGGTTCAGTGTATCTGGTTTTATGTAGAGGTCCTTGATCCACTTGGACTTGAATTTTATACAAGGAGATAAGATTGGATCGATTTGCATTCTTCTACTTGCTAACCACCAGTTGAGCCAGCACCATTTGTTGAAAATGCTGTCTTTTTTCTACTGGATGGTTTTAGCCCCTTTGTCAAAGATTAAGTGAACATAGTTGTGTGGGTTCATTTCTGGGTCTTCAATTCTATTCCACTGATCTACCTGCCTATCTCTGTACCAATACCATGCAGTTTTTTGTTTGTTTGTTTGTTTTTTTGTTTTGTTTTGTTTTGTTTTGTTTTTTTGTTTTTTCAAGACAGGGTTTCTCTGTATAGCCCTGGCTGTACTGGAACTCACTTTGTAGACCAGGCTGGCCTCGAACTCAGAAATCCGCCTGCCTCTGCCTCCCGAGTGCTGGGATTAAAGGACCATGCAGTTTTTACCTTTATGAAGAATAGAGTTGGAATTTTGATGGAGATTACATTGAATCTGTAGATTGCTTTTGACAAGATGGCCATGTTTACAATACTAATCCTGCCAATCCATGAGCATGGGAGATTTTTCCATCTTGTGAGATCTTCTGGTTTCTTTCTTCAGGGACTTGAAATTCTTGACATACAGATATTTCACTTGCTTGGTTAGAGTCACACCAAGGTATTTTATATTATTTGTGACTATTGTGAAGGGTGTTGTTTCTCTAATTTCTTTCTCAGCCTGTTTATACTTTGAGTAGAGGAAAGCTACTGATTTGTTTGAGTTAATTTTATATCCAGCTACTTTGCTGAAGTTGTTTATCAGGTGTAGGAGTTCTCTGGTAGAATTTTGGGGTCACTTAAGTATACTATCATATCATTTGCAAATAGCAATATTTTGACTTATTCCTTTCCAATTTGTATCCCTTTGACCAATGTTTGTTGTCTAATTGCTCTGGCTAGGACTTTGAGTACTATATTGAATAAGTAGGGAGAGAGTGGGCAGTCTTGCCTAGTCCCTGATTTTAGTGGGATTGCTTCAAGTTTCTCTCCATTTAGATTGATGTTGGCTATTGATTTGCTGTATATTGGTTTTACTATGTTTAGGTGTGGGCTATGAATTTATGATCTTTGCTAGACTTTTACCATGAAGGGGTGTTGAATTTTGTCAAATGGTTTCTCAGTATCTAGTGAGATGATCATGTGTTTTTTTTTTCCCTTTGAGTTTGTTTATATAGTGGATTATGTTGATGCATTTCAGTATATTGAACCATCCCTGCACACCTGGGATAAAGCCTACTTGATTGTGGTGAATGATCCTTTTGATGTGTTCTTGCATTCGGTTTTCGAGAATTTTATTGAGTATTTTTGTATCGATATTCATAAGGAAAATTGGTCAGAAATGCTCCCTCTTTGTTGGGTCTTTGTGCGGTTTAGGTATAAGCGTAATTGTGGCTTCATAGAATGAATTGGGTAGTATTCCTTTGTTTCTATTTTGTGGAATAGTTTGAAGAGTATTGGTACTAGGTTTTCTTTGAAGGTCTGATAGAATTCTGCACTAAACCCATCTGGTCCTGGGTTTTTTCTTGGTTGGGAGACTTTTAATGACTGCTGCTATTTCTTTAGGGGTTATGGGATTGTTTAGATGATTTATCTGATCCTGATTTAGCGTTGGTACCTGGTATCTGCATAAAAATTGTTCATTTCATCCAGACTTTCTAGTTTTGTTGACTATAAGCTTTTATTGTAGGATCTGATGATGTTTTGGATTTACTCAGTTTCTGTTGTTATGTCTCCCTTTTCATTTCTGATTTTGTTAATTTGGATACTGTTGTGCCCTCTGGTTAGTCTAAGGGTTTTTCTATCTTGTTGATTGCTTCAAAGAACCAGCTCTTGGTTTTGTTGATTCTTTGTATAGTTCTTTTTGTTTCTACTTGGTTGATTCAGCCCCGAGTTTATTTCCTGCTGTCTACTTTGCTTCATTTTGTTATAGAGCTGTCACGCTGCTAGTGTATGCTTTCTCCAGTTTCTTTTTGAAGGTAGTCATAGCTATGAGTTTTCCTCTTAGCAGTGCTTTCTTTGTGTCCCATGAGTTTGGGTATGTTGTGGCTTCATTTTCATTAAATTCTAAAACGTCTTAAATTTCTTTCTTTATTTCTTCCTCGACCAAGTTATCATTGAGTAGAGCGTTGTTCAGCTTCCATGTGTATGTGGGCTTTCTGTTGTTTTTGTTGTTATTGAAGACCAGCTTTAGTCCATGGTGATCTGATAGGATGCATGGGATTATTTCAATCTTCTAGTATCTGTTGAGGCCTGTTTTGTGACTGATTATAAGGTCAGTTTTGAAGAAGGTACCATGAGGTGCTGAAACTAAGGTAAATTCTTTTGTTTTAGGATAAAATGTTCAATAGATATCTGTGAAATCCATTTGGTTCATAACCTGTTAGTTTCACTGTGTTTCTGTTTAGTTTCTGATTCCATGATCTTTCCATTGATGAGAGTGGGTTGTTGAAGCCTCCCACTATTATTGTGTGAGGTGCAATATGTGCTTTGAACTTCAGTAAAGTTTTTTAATGAATGTGGATGCCCTTGCATTAGGAGTATAGATGTTCAGAATTGAGAGTTCATCTTGGTAGATTTTTCCTTTGATGTGTCCTTCCTTATCTTTTTTGATAACTTTGGTTTGAAAGTTGATTTTATTTGATATCAGAATGGCTACTCCAGCTTGTTTCTTGGGACCATTTGCTTTGAAAATTGTTTTCCAGATTTTTACTTTGAGGTACTGTCTGTCTTTGACACTGAGGTGTGTTTCCTGTATGTAACAAAATGCTGGATCCTATTTATGTATCCAGTCTGTTAGTCTATGTCTTTTTATTGGGGAATTGAGTTCATTGATGTTAAGAGATATTAAGGAAAAGTGATTTTTGTTTCCTGTTATTTTTGTTTTTAATATGTTTGTGTGGCTATCTTCTTTTGGGTTTATTGAAAGATTACTTTCTTGATTTTTCTAGGGTGTATTTTCCCTCCTTGTGTTGGAGGTTTTTTATAGGGCTTTTCTTTGTAGGACTGGATTTGTGGAAAGATATTTTGTAAATTTGTTTTTGTCATGGAATATTTTGGTTTTGCCATTTATGGTAATTGGGAGTTTTGCTGGGTATAGTGGTAGCCTGTGCTGGCATTTGTGTTCTCTTAGAGTCTGTATGACATCTACCTAGAATCTTCTGGCTTTTATTGTCTCTGTTGAGAAGTATAGTGTAATTCTGATAGGTCTGCCTTTATATGTTACTTGACCTTTTTCCCTTACTGCTTTTAATATTCTTTTCTTTGTTTTGTGCATTTGGTGTTTTGATTAGTATGTAACAGGAGGAATTTCTTTTCTGGTCCAGTCTATTTGGAGTTCTGTAGGCTTCTTGTATGTTCTTTAAGTTAGAGAAGTTTTCTTCTATAAATTTGTTGAAGATATTTAGTGGCCCTTTAAGTTGGGAATCTTTGCTCTCTTCTATACCTGTTATCCTTAGGTTTGGTCTTCTCATTGTGTTCTGGATTTCCTGGATGTTTTGGGTTAGGAGCTTTTTGCATTTTGCATTTTCTTTGCCTGTTGTGTCAGTGTTTTCTATGGTATCTTCTGCCCCTGAGATTCTCTCTTCTATCTCTTGTATTTTGTTGGTGATGCTTGCATATATGACTTCTGATCTCTTTCCTAGGTTTTTTATCTCCAGGGTTATCTCCCTTTGTGATTTCTTTATTGTTTCTATTTCCATTTTTAGATCCTGGATGTTTTTTGTTCAATTCCTTTACCTGTTTGGTTGTGTTTTCCTGTAATTTTTTAAAGGATTTTTTGTGTTTCCTCTTTAAGGGCTTCTAACTGTTTACTTGTGTTCTCCTGTATTTCTTTAAGGGAGTTATTTATGTCCTTCCTAAAGTTCCCTATCATCATTATGAGATGTGATTTTAAATCCAAACCTTGTTTTTCCAGTGTGTTGGGATATCCAGGACTTGCTGTGGTGGGAGAACTGGGTTCTATAGTGCCAAGTAGCCTTACTTTCTGTTACTTATGTTCTTACACTTGCCTCTAGTCATCTGGTTATCCCTGGTGTTAGCTGGTTTTGCTGTCTCTGACTGTGGTTTCTCTCTCCTGTGGGCCTTTGAACCTGTGCTCATAATGGTGTCAGTAGTCCTGAGGAGACCAGCTCTCTCTGGGTGGTAATGAGGTGTAGAGAACTGTGTGTCAACATTTCTGGAAGACCAGTTCTCTCAGGGTGGGATTTGGTTGTGGAGAGCTGCGTCACAGGGTTAGTTCCCGGGTGCTGAAGGAGAGTGGAAGGATCCTGTCCCCAGCTGCTCTGCAGTACCCATGCCCTGTGCATTCCTGGTGGGTCCTTCTTTGGCCAGTTAATGGAGCAAAGTGATGGTCTCTCCTGTGAACTTAGGAGTGACAGAACTTCTGGGAGACTAGCTCTCTCCAGGTGGGATTTGGGTAGGGAGGGCTGTGGGACAGACAGCCTTAGTTCCAGGGCTGCTTTTTTTTTTTTTTTTTTTTTTTTAAATGGGCAGTTTTGAATGTCAAACTGCTCGTCTATTGAAAAACAATGAAAATTGTAATTTAATAAAACATTAAACATTAATCTGGTATGAGAGCTGTATATTCTCTAGTGTTGATAAGAATCAATTAAACCTTTTAATAGTATAATGTTGTTAATGGAAAATTGGCAAATTTTTAACTTTTTAAATTTTTTTCTCTTTTCCTTTTTGGTTTTTGAGACAGAGTTTCTCTGTATAGCCCTGGCTGTCCTGGAACTCACTCTGTAGACCAGGATGGCCTCGAACTCAGAAATCCACCTGCCTCTTCCTCCCAAGTGCTGGGATTAAAGGCGTGCACCACCACTGCCTGGCTGATATATTTTTAAAGGGACCAAACTGATAAAAGTTAATTACATTACAGGTTTCTCTGGACTCCTTCTGAAGTTCTGTCTGAAATTTTGTGTTGAATGAATTTTCTATAAAAAGAATTTTGTTGCCACTCTCCTATCAAGATGATTGTAACACCTTTGAAGCATTCAGGAATTCATTTGTCTTCTGGAACATTGCAAAGAAGAAATATGCCTCTAGATGCAGTCTTTATTGACAGCATCCCTTCAGGCACACTCACTCCTTTGAAAGATTTGGTAAAATATCAGAAGTCCTCTCTAAAAGTTAATGGTCATAAAAAGAATCAGTTATTAGAAATAAGAACTTCTAACAATAAAGATCTATTTCAATCCACCATGTTATCAGAGGCTACCCTTCCAAACAGCTCTCTTGATATCAGTGTTATAAAGCCCAGCATGGATAGATTAAGAAATGAAATGATTTATGAATCACCAGGTAAAATCTTTCAAAGAATGAAAGCAAAAGTACAGCGTGACAAACAAGAACAACTGACAAGGAGCAGTAGCATGTTGGGATCACCACAGGGTGAACACACCAAAGACTTTCCTCCTAACACGGATAAGAAAGCTCAGTTGCAACAAACCTATATCTGTGAGGAAAAACAAACGTCGGTCCAATCCAATGACCCTTCATTGGGAGGTTAGTTTGATTACATAAGGGTTTAAAATGTCTTTTTAACTGTTTAATGTGTCAGTTTTAAGAGCTTAGTTAAAATAATGAACAGACTACCAAAATGTCTTCTCACATTCCAGTGAAAGTAATTTTTATTGTGGGACCGAAGAGAGAGAACTGCAGACATGGTATCAAATCCCAGCACTGGGGAATCATGTAGTCTAGGTTGGCCTCAAGTTTGAAAGTCTCTTGAATGCTGGAATTACAGGAATACATATCATATTACATTACTTGATATGAATATAAGTACATGTATGTGTATGAGTGCAACACATTACTTGATATGTATACAAGTATACACTGTGTGTGTATGGGAATGTGGGAGTCAGTAATAGGATTTAAGAGCAGATAAGTTCCTGTCTTTGAGATTCTGATGACTCTTTGTCTAATGTGCACACATAAAAATGATCCTTTTCTTTGGCACAAATTTTAAGTGTTCTCTTTATATATCAAAAAAAGCTTACTTCTGTATTTAAAAATGCATTAAATATAAAAGACTTAAACTATAAATCAGAGTAAAATACAAATAGTACTGCTAGTCTTTATTTATCTAGTTGAAAAACTTTCATTTCTCAACAAACTTTCCTTTCTTTAAAGGCCTGACCATTATTTCAAAAGCTGGGCATGGTGATTTATTCCTATAATCCCAGTATTCAGGAGTATTCTAGAGGCCAATCTAGACTACATAATAAGGCCCTACTGAAAAAATGTCAAAGGGATATAAATTTTTGTTGAATCTGCAATTAGGTCTTAATATTTCTAATTTTAAAAGGTAGGTTCAAACTCGTTAATTGTTTGTTCATGCCCTTAGTCAGAACCACCTGAGGTCAGCCACTTAGGACCTTGGCATTCTCTGGTACACAGTGGGGTGGAATGTATTGTTAATCCAAAATGCGAGTAAAGCAGATAACTTTTGAGGACTATATTCTAGTCTTTGATGCTGCTTGTACTAGTAGGAATCACGGCCCCAGACTGCTTACAGGGGCTTAATAGCATGCTTTTGTCTTGAAAAGGCCAATTATAATTTGGAAATTGTTACTGCTCTAACCTCAGCATAATTTAAGTATAGAAGGTGAAGTGGAGGCAAGAAGAGATGGTAAAGGGAAATGTTTTTAAATTAACTTATTTCCATTTTATGTGCATTGGTGTTTTGGCTGTATGCATGTCTGTGTGAAGGTGTCAGATCTTGGAGTTAAAGACAGTTGTGAGCTACCATGTGAGTGCTGGGATTTGAACCTGGGTCCTTTGGAAAAGCAGTCAGTGACCCCAACCACTGAGCCATCTCTCCAGCTAACCCAATTCCCTCCTTGTCCCCAATCTCCCTCTGCCCCCAGGGTTTCTCTGTGTAGCCCTACCTGTCCTGGAACTCCAGGCCGGCCTCCAGCTCACAGAGATCTGCCTGCCTTGCCTCCTGAGTGCTGTGATTAAAAGCCCAGCTAAAGGGAAATTTTTATGTCACTGGTATTTATTATTATGAAAGCATATGATACTGGTCAGAAGACTTTTCCCTCTCTGTTTCTAAAGTGCCAACCAACAGGTTCCTCTAGAGTCATCAAGCATTTCTAGTGTCTTAGTAACAGTTCTTTTGCTGTGAAATGACACCATGATCATGGCAACTCTTATAAAAGAAAGCGTGTAATTGGGAGCATGCTTTTATAGTTCAGAGGCATAGTCTATTATCACCATGGTGGGGAAGCATGGTGGCATTCAGGCAGGCTCTGAAGCAGTGGCTAAGATCTATATCCTGATCCACAGGCAGAGAGAGACAGACAGACAGAGACAGACAGACAGACAGACAGACAGACAGACACACACACACACATACACACATACACACACAGAGACAGAGAAACAAGAGACAGAGACTGGCCTTGGCCTAGGCTTTGAAACCTTAAAGCCCACCACCCCTGGGGATACACTTCCTCCAACAAGGCCATACCTTCTAATCATGTCAAGTAGTGCTACTCCCTGGTGACTAAGCATTTAAATATATGAGCTAAAGGGGTATGGGGGGGTCATTTATATTCAAATCACCACACCCAGCAAACAAAAGATTCAACACCATCAAGAAAAGAAAGTGGAAAATTACAATTTAAGTTATGTTATACTCTTGTGTGTTGTTGGTTTGTTATAAGTTTGCAGTCTTTTTTTTTTTTTTTTTTTTGCCAGTTACTTCAAAGTGTTCTTAAATGTTCTAGGTATTTTCCAGTGGGCAATAAGAACTAACTTTGCACCTTGAGTTATAAAAGTGGGTGATACATGCCTTTAATCTCATCAGGAGGCAGAGGAAGGTTTGACACTTGCTAGTCTACATAGTGAGTTCCAGGATAAACCAAGGCGATATAGAAAGATTGTCTTAAAACAGAAAACTAGAGACATTTAAATTGAACTTGAGGATGGACTATTCTTAATGTGCTATCTTTTTAATATAAGCAGTTTAAAACTTTTTATCCCCATAGAACCTTTCTATAATTTTTTGTTGTTGTTATTGTTGTTTCCTTTTGGCAG	AAAACAGAAAACTAGAGACATTTAAATTGAACTTGAGGATGGACTATTCTTAATGTGCTATCTTTTTAATATAAGCAGTTTAAAACTTTTTATCCCCATAGAACCTTTCTATAATTTTTTGTTGTTGTTATTGTTGTTTCCTTTTGGCAG	ATCCTCCAATTCTGAACCAAGAACAAAAAAATGTTTCAGCTTCGTGCATTTCAAAGAAGGCATTAACTAGAGCCCAGTTTGGCGGACAAGTTCTTCATTCAAAAGAGAGTCCTGTTAGGATCACTGTGTCCAAAAAGAACACATTTGTTTTGGGAGGCATTGATTGTACTTATGAAAAGTTTGAAAATACTGATGTTAACACCATTAGTTCTCTTTGTGTTCCTATTAAGAATCATAGCCAATCTATTACTTCTGATAATGATGTGACAACAGAAAGGACTGCAAAAGAGGATATTACAGAACCAAATGAAGAGATGATGTCCAGAAGAACTATTCTTCAAGATCCCATAAAGAATACATCTAAAATTAAACGTTCAAGTCCAAGACCTAATTTAACACTATCTGGCCGGTCTCAAAGAAAATGTACAAAGCTTGAAACTGTTGTAAAAGAAGTAAAAAAATATCAGG	TAGGAAGACCTTTAAGGCAAGTATTTATTTTGTTCCTCAGAGGTTTAGACTCTATTTTTGCTTTATTCCTTGTTTTATTATTGATGGTAGCCACTTAAGCCTAGTGAAAAAACAGTCAGGCTGAAAGTAAGGTGACTCAGTTGTTAATTCTTACCTTGCTCTATTGCTAGTTTTAAACTTCACTTATGCCTGGAAGAAATGAACACTGACATTGCTCCTACTTTTATTTCAACTTTTTAGGAATTATTAACATTTGAAATAGAAAGGAATTATAACAGATAAAGAGTTGAGATTTTTCTTGATAAAAGCTATATAAGATGAACAGTAAAATACTTTAAAGCATCAAACTATGTTGAATTGAGGCACTTTTTTTTGAAGGGAATGTATTATCAGTTCAAGAAGAAATACAAGCATATATGAAACTTAGGCTTGATCTTCCAGTACTAAACAAAGAAAAAGGACAATGTAAAATTTCTAACTGTTAAAAGTGTGTCCATTAAGTTTTAAGTAGGTATTAGTGGGTATCCAATTGAGAGATACTATGTAATTTTATCTTGGTTTTAGAAATGATGAAGTGGTTGCAATTTTATAATCAGTTATTTGCTACAAATTGTTATTTACAAACATTTAATGTTTGACATAATGATAAAATGTTTGGATATTGACATAAATGTATAAAGTTTGAATAAAACTACTCTAAGATTTCCTAGTACTTCTTCATCTCTACCATGCCTGTTTATACCAGTTAGCATAAGAATTTTAAGCCTGCCTGGTGTGGTGGCACATGCCTTTAGTCCCAGCACTTGGGAGGCAGAGGCAGGTGGATTTCTGAGTTGCAGGCCAGCCTGGTCTACAAAGTGAGTTCCAAGGCTTTTTTGGTTTTGTTTTGGTTTGGTTTGGTTTTTTGAAACAGGGTTTCTCTGTGTAGCCCTGGCTGTCCTGGAACTCACTTGGGAATACATTTTGCATTTTCATCCCCCTAAGTTGCTGTGTTTTCTGTAAGATTCGGTGGTTCAGTGTATATGTTAGGAGTCTCCTCTTCCTTTTGGCTAAGCCATTTTGTATGAGTATTTAAAATGTAGATCCTTCTGGATTACAGGCAAGCCATATAGTACAGCCTCAGTTAAGTTTCTGTATTTTTTTCTTTCTTTCAATATTGTAGTTTTAACAATTGGTGCTTTAAATGGGCTGATTCCTATATAGATGGCTACTTAGAAACCACGAGGATTACATGGGGCTTTTCTTGTAATTCACATTTTCTAATGCTAAATGCTGACTGTAATGCTATGTGCAAATAGTACAAGAAATATTTTTTTATGCTTGATTAGGCAGTCCACCTACAGGAATGGATGATTAAAGTCATCAATAATAATACTGCTATATGTGTAGAAGGAAAGCTGGTGTAAGTATAACATTTAAATGTTCTTTCAATATGATTAAGTTAGCTGTATTTAAGTGATGAGTGACGAATAGCATCTTTCTATAAAACATGTTCTAATGAGGTTATAAACTGAAGGCAAAAGTAAAACATGACATCAGTGCCTTGCTAAAGATGTTTGATGTAAATTACTGATCCATGAAAGGATCAAAATTATTTAAAGTTCCCAGTAGTTACATGTTAATTGACACTTTTGGTTCTCCAAAGTGAACGCATTGTCAGACAGTAGGCTTTAACTCTGGTGCTCTGTTCTATTTCTGAGAACCAGCCTCTCCATAGTAAACAACTTGTGCTGACACAATGTCAATGATCACTGTTTCAAGGCTAAACATATAAGTCTACTAGTAGACTATCTTACAGCCTTATCCCCTTTTTCATGTCTAAAATGCAGCATAAATTGCCTTTGCAGGGATTTCACTAATACTGCTTACTACCAATGTTACTTGAACAAATTAAAATTGCTTCTACTCTACGAGGCTCAACTTCTTCATTAGTACAGTGATAACACTAATATGATTAATACTGTGGGAAGGCTCTTCTTGTTTGGAGAGTGTATCATGTAGCCCAGGCTGGCCGTGGGTACTCTAAGTACAGTATGTACTTGAAGATGACTTTTGATTCATGCTTAGTGCTCAGCTTTGCTGTAGGTAGAGAATTAAGTGAATTAATATTTGCAGTATCAAAGAATAAAGAAACATGCCTTTTAAAGACGCTGTGGGCTGTGGTGGCATACACCTTTAAGCCCTAACAATTCTGGTGGCAGAGGCAGGAGAATCTTTGTGAGTTTGGAGGCAGCTTGATCTACATAGTTCGAAGATAGCAGGGGCTATGTAGAGAGACCATATCTTAAACAACACCAGGACCAAAATAACAACCCAAAAAAACAAACAACAACAACAAAAAAACCTCACACCTCCCCTCAAACCACAATAAAGCAAAAAAAAAGTATTATGGTATAGTGTCATCAGTTTAATCCTAATTTATTTAATTGAGAGAACTTTTTTATAGCATGAGTATGTTTACTATCTGTTATATGAAAAATGCTTTGCACTTAGCTACTAGTTTCATTTAGTGATGTATGAAGAGTAGATTTCTAGGTCAGTGATTTGCTACTTTGTTTTCTCTTAAGTAGACCCTCTTTACAAAATAGAAGGTAAAAATATTGGCCTATGTATTTATATTTTTAAAAATATGAAAAAAAAACCTTTAAAATGAGATAGATGTACTTGACATTTTTGAACATGAAGTAGGCGGGAGGGAGTTGGGTGCACATGTAATCTGTAATCTCAGGTAGTTGGAGGATGTAGAAGTCTAAGGCTATCTTGGGTAGCATCGTAAGACCCAGGAGCCAGCAAGATGGCTCACAGGGCAGAGCCTGCTGCAAGGCTATACAGCCTTAGTTTGGTCCCCAGGTTCCATAAGTTGGTAGTAAAGGACTGATTCCCAGAAGCTATTTCTGGCTCTATATGAATTCCATGGTGTGCACACAAATATGTGGGAAAAAAATCCCAGAAAGACAGTATCTGAATAAACAAAAATAGCATTTCTACAAAAAGCCAACAAAAATGTGAAGGGCCACCAAAATCTTTGAAGGCTTAGGAACTATTAAGCTGAAATGTCAGATGTTGCCATCAGGAAATGTTTGTTGACAGTTTTTCTTTCCTTGCTAATGCTATATCTTATATCAGGTATATAGATTGATTGACCACAGTATAGTTTCTTGGCATAGACTCTGAGGATCACATTAGCCAAGCAGTTGAATTCTGTACTGGTTAGTCCTCAGATGTTTTGTAATTAGATTAATAATGCTGTTATTGTTGTGATAGCTAAGAGTACAGAATGAATACTTCCTTTTTGAAGTGGAGAGTGACATCAAGATTGCATCTCACTATGAAGCCCTCGTTGGCATGGAACTTAGTATGTAGAACAAGCTGGTCTCAAACCTAGAGCACTCCTCCTGCTTTTATATACAAGGTGTTGAGATTACACATAACTGGCTCACACCCAGTCCTTCATTATAAGTTTGTATGCTTCTATGTGTATATACAGTTCCTAGTAAAGTATAAATACTTTGACCTTATTAAACTTATTCTTTTCCCCCCCTAG	CCTGCTTTTATATACAAGGTGTTGAGATTACACATAACTGGCTCACACCCAGTCCTTCATTATAAGTTTGTATGCTTCTATGTGTATATACAGTTCCTAGTAAAGTATAAATACTTTGACCTTATTAAACTTATTCTTTTCCCCCCCTAG	AGATATGACTGATGTTTATTGGCATAGCAATGTAATTATAGAGCGGATTAAACACAATGAACTTAGGACCTTATCAGGCAACATTTATATCTTAAAAGGATTGATAGACTCGGTCTCCATGAAAGAAGCAGG	TCATTGGGAGGTTAGTTTGATTACATAAGG,CCTCACCAAGGTAGGTCCTCTGCTCGCTCA	GAGGTTAGT,AAGGTAGGT	TTGTTGTTTCCTTTTGGCAGATCCTCCAAT	TTGTTGTTTCCTTTTGGCAGATC	AAATATCAGGTAGGAAGACCTTTAAGGCAA	AGGTAGGAA	ATTTTTTTATGCTTGATTAGGCAGTCCACC,TTATTCTTTTCCCCCCCTAGAGATATGACT	ATTTTTTTATGCTTGATTAGGCA,TTATTCTTTTCCCCCCCTAGAGA
29735	ENSMUSG00000047534.18	Mis18bp1	chr12	-	65208176	65208802	65205168	65205635	65219222	65219354	29735	45	63	113	2	2	1	121	91	43	4	5	1	750	124	0.171678	1	0.788	0.839	0.949	0.833	0.751	0.877	0.038	65207926	65209052	chr12:65207926-65209052:-	ns	65208176,65208802,chr12,-,ENSMUSG00000047534.18		yes	627	141	467	0.22488	0.744817	10420	2540	16.6188	4.05104	0.373206	0.397601	0.671795	0.381102	0.346895	1.80007	1.06537	1.02116	0.929501	-5.45396	-7.26346	150	150	0.6	0.3	0.4	0.4	10.29	3.22	-5.91	9.89	-6.67	-16.2	47	GGCTGATAT	0.967093	0.452381	3	7	16	1.05364	2	47	GGCTGATAT,AACTCAGAA,AACTGATAA	0.136863	0.470588	5	7	16	0.0533155	37	CTATAATTT	-0.615112	0.78125	1	31	61	0.783503	4	68	CTATAATTT,TCTTAATGT,GTTTAAAAC	-0.615112	0.714286	3	14	27	0.722138	ENSMUST00000052201.9:ENSMUST00000124201.2:ENSMUST00000131753.2:ENSMUST00000140391.8:ENSMUST00000221296.2:ENSMUST00000222244.2	21695	6.5	2	0.309524	1	2	4	8	6	0	0	0	0	6	1	2	0.333333	yes	65183523,65183623,chr12,-,ENSMUSG00000047534.18:65199461,65199604,chr12,-,ENSMUSG00000047534.18:65205168,65205635,chr12,-,ENSMUSG00000047534.18	2	AATCCAGCGCTATTTGTCCGTGCTGGGGAAGTGGACGAGGAAGGCGAGCGGAGTTTCAGTCTGCGGACACGCGTGGAGCCCTTGCCCGGGCCTCCGTGGGTCTGAGGCGCTGCGAGCCCTGGGTAACCACGGCCTCGAGCTGCTGTCCTCACCAAG	GTAGGTCCTCTGCTCGCTCAGCCTCGCGGACCGATCGGCCGGGTCCCCGCCTGACTCTTCTCGGGCGTCTAACTTCTGCTCTGTTCGCTCGTTAACATTGCTGCCCTAGCGCCCGAGATTTGTTCTAAAATCCGAAGTCTCCGTGAGGAGTAGCGTGGGAATGCCCAACTCTTTGTCTCCGGACCCAGCATTCCTAGAGGCAGCCGCTTATGCGTTCTTAGGATTGAATACCATGCTTGTTGCAGGCATCTGTAGATGTTAGAGATTTTGTTTGGAAAACAGGAAGTTCCATGGAACACAGGGCCCCCAATGAAGGAGCTAGAGAAAGTACCCAAGGAGCTGAAGGGGTCTGCAACCCTATAGGTGGAACAATAATATGAACTAACCAGTACCCCAGAGCTCTTGACTCTAGCTGCATATGTAGCAGAAGATGGCCTTGTACAAGGCCACCAATGGGAGGAGAGGCCCTTGGTCTTGCGAAGATTATATGCCTCATTATGAGGGAATGCCAGGGCCAGGAAGCAGGAGTGGGTGGGTTTGGGGGGGGTATTGGGGATAGCATTTGAAATGTAAATGAAGAAAATATCTAATAATAAAAAAGAAAAACAGAAGGTTCCTTCATCCTATCCTTAAAGTATAACACTGTACAGTCAGGCGCATTTGTTGTTGTTTATTTTAGAGATTATAATTTACTTAGATTCTCCTCCCCCCTTCCTCCCTCCAAACCCTCCCTTACAAACCTCCCTACTCTCTTTCAAATTCAGTGGTTCATTTTCACCAATAACAGTTGCAAATATGTACACACACACATATATATTCCTAGCTATAACCTGCTGAATCCGTGTAATGTTGCCAGTATGTATGGTTTGTTGTTGTTGTTTTATGGGTTTCTTAACGTGCTTATGCTCATAAGCATGTGATGTGGGTTTTTTAAAATGTGGCTATCAAGTCTGTTTTGCCATTTAATCCTTCTGCAGTTTTTAATGTTCTTATTGTTTTTGTTGTTGAGTACATCGAATTGAGATTTATAAATGAATTGTCACTAGGAGAAGCAGGAGCTGGTAGGTGGTAAGGTGCTCTACTATTTAAATCTCCTGCAGGATTTGTCTTTTGAATATGCCTGGTTTATCCACACAAGCATTCCTCATGATATCATGCTAGTAGAAAATTTACACATACATTTCACCAAGCGTGTAACAGTGCTTGGGTAGAAGTGCTGCAGCAGGGTTCTACTGGGGAGTCTTCTGGCAATGATGCTTTGGAAGCTGAGGGCTGAACCCACATTTGCTGTGAAAATCCTTCAGCTGTGGCAGGCTGGGTGGAATATTGCATCGCTGGAGGTCCCAGGAGACACTTAAGAGCAGGACATTGACTTGGTCCTGTGTGGGCTTGGCAACAGTACCTGAAGTTCCTTAGTCACTGAGGCCAATGTCTCAAGTCTTCTTGTCACTGGCTAGAGACACCATTCTCAAAGTTTCAGAATTTATTAGGGGGGGGGGGGAGGTAGTGGTGTTAGCGTTGTACTCTTAGGGCCCACAGCTTGAGATTGGTTTACTTCCATATCAACACCATCTTGGGGTTAGTTCATTAGCACACTGGCCCTGTCTGGGCTAGGCTCCTATCTGAGCTTCTGGATGGCCTCTGGTGGCTTGCTTCTGAAACCTAGTTCTTTAACTATCATGATTTCAAGTTACACCAAATGACTATTAAGCTATGTGACTATTGACATATGGAGGTGAGGTGCGCTGCTGCTGCTGCTGCTGCTGCTGCTGCTGCTGCTGCTGCTGCTCCTCCTCCTCCTTCCCCCACCCCTCCTCCTTCTCATTATGCATGTTTGAACCTAGGGTCTTCCAGTCTAGGCAGGCAACAAGTATTGGCCACTGGCTGTAACCTCATGTTTACCTTTTCTTTTGAAGCAGGATCTGTAGTGACTTTGCTCTGTAGCCATCTTGGAGGCCTTGAACTTACGATTCTCTTGCTTTCCAAATAACTGGGTCTATGGGCCTTGTGCCTCAGTTCAGCTTTTATCTGTCCTTAACATTTCTGGTCTGTTGATACAGATTGGGCTTGTTTTCAGCTTATTTGCATTTTAAAAATATTTATTTATTGTATGTATGTGAGTACATTGTCGCTGTCTGCAGACAAACTAGAAGAAGGTATTGGATACCAGATGGTTGTGAGCCACCATGTGGTTGCTGGGAATTGAACTCAAGACCTCTGGAAGAGCAGTGAGTGCTCTTAACTGCTGAGCCTTTCTCCAGTCTCTTATTTGCAATTTTTATTTGTGAAGTATTTCATCAGACTGAAGGACTGAGGGTACGCAATCCATACTTTGCCAGTTTTCCCTGGCATTGTACAGTCTATTCATTTTTATTTTTGAGATAGTGTAGCTTTATTGGCATTATTAGTGGCTTTATTGGCATTATTAGTGGCTTTTACTAACTCCCATCACTGCCCACCTGATAAATATACATCTCTTGAGTGCTAAGGCCAATATAGGTCATATAGTTTGGTGGTTTTCTGCATACTTATGCCCTAGCTTCAATCTCTTGCAGTGCTAAATTTAAAAAAAAAATGAATGAATGAATGAATGAATGAATGAAGCACATCAGTTTATAGCTGTTGAGCTAAAGATTATGAAAAAAATGCACGGCTTTTCTGTCACAGGGAGTCCTGGCCCTCAGGAAGCAGAGGCAAGCCAGCCAGGGCTAGACAGAGAAATCCTGAAAAATACATCTCTGCAGTCCCCCTTATAATAAATCATTAGGTAAAATAGGACTTTATATATGAATTTTCAAGTTGCTTATTTATTTTTGAAAAAAATGATATCTTTTGATCTAATTGCTTTAATAAGTTCTGGGCACTTAGGATTGTAATATTAATTTTCCACATTAATATAATATATTGTTATATACTTGGAATTTTATTTCTAGTTATGGAAAGTAAAATTTACGAGTAAGAAACAAACCAGGTGTAGTAATACATGCTTATAATCCCAGCACCAAGAGGGGTAGAGTGGGAACGGTTCAGGGTTGATGCCAGCCTGGACAATAAAGCAAAACTGTGTCTCAAAAAAGAAAGAAACAAACAAATTTAAGACCGTGTATATTTAAATTAATAATTTTTTCCAAAAATTCTAAATAGCAATATATGTAAAGAATTATGCTAAAAACAAGTTCCTCTTTATTAGAAGTTTTCAAATAACATAATTAAATATTCTGGAGCACAATAGAACCAGGCCATTTTAATAATTAAATGAGTATTTCAGGCATTTACTTCGATCATTATTGCTTCTGACTTAAACTTTTTAAGTGCATAAAGGGAAGTACACTTGTTAAACTTAATATTTTATAGCCTAATATGTAGCCTAATAGCCTAATGCAGATGTCATTCTCTTTATGCAAACACTAGATTGGAACTTTAGAGAGTTATGCTTAAATAAATTTCACTGCTGAAGTAGAATGCTTTTATAGCATGCTCAAGACCCTGTGTTAATCCCCAGTGTCAGAACTAAAAGTGGACAGGAAACTCATCCTCGTTGGCTGTAAAATCCCTTACAGGAACGCATTCCTGTAGCTGTCAAGTATATCTCAAAACAGATATTCACAATTCAGAACTTAAGGATATTAACCGTTATTTGTTGGATGGTGCTTTTTTTTTAATGGGATATTTTATGTATTTACATCTCAGATGTTATTCCCTTTCCTGATATCCCCTATAGAATCCCCTATCCCATCCCCCCTGCTCCTGCTTGTATGAGAGTACTGCCCTACCCACCCATCCACCCACAACCTACACTGGGGAGTCGAGTCTTCACAGGACCAAGGGCTTCTCCTCCTATTGATGCCAGACAATGCTATCCTATGCTACATATATGAAGCTGGATCCCTGGGTCCCTCCATGTGTGTTCTTTGGTTGGTAGTTTAGTTCCTGGGTGCTCTGGGGGTGGGGGTCTGGTAAGTTGACATTGTTGTTCTTCCTATAGGTTGGAAACCCCTTTAGCTCCTTTAGTACTTTCCATCCGGGTCCCCATGCTCAGTCCAATAGTTGGCTGCGAGCATCTGCCTCTGTATTTTTCAGGCTTTGGCAGAGACTCTCCTTAGACAGTTATAACAGACTCCTGTCAGCAAGCACTTCTTGGCTTCTACAACAGTGTCTGGTTTGGTATCTGTATATGGGATAGATTCCCCAGGTGGAACAGTCTCTGGATGGCCTTTCCTTTAGTCTCTGCTTCACACTTTGTCCCCGTATTTTCTTAGACAGGAGCCCTTCTGGGTTAAAAATTTGGAAATGAGTGGGTGGTCACATCCCCCAACCAGGGTCCTTGCCTAACCTCTGGATATGGTCTCTATAGGTTCTCCCTCCCTTTTGTTGGGCCTTTCAGCTAATCACATCCCTGTTGGATCCTGGGAGCCTCTTGCTTTCCTGGCATCTGGGACTTGCTGGTGGCCACCCACAGTTCCCCATCCCTCATTGCTTCACACCTCTGCTCAAATTTCTGATCTTCTGTACATCATCCTCTTCTCCTCCTATACCTGATCCTGACCCCCTTTTTCCCCCCACCCTCTTCCTTTCTTCCTCCCGAGTACCACCTTCTACCTCACTTGAGTATTTTGTTCCCTCTTCTAAGAAGGACTGAAACATCCACATTTTGGTCTTCCTTCTTCTTGAACTTCATATGGTCTATGAATTATATCTTGGGTATTCCAAGCTTTTCGGCTAATATCCTCTTATCAGTGAGTGCATACTATGTGTGTTTTGTAATTGGGTTTTTATCTCACTCAGGATGATATTTTCTAGTTCCATCCATTTCCCTAAGAATTTCATGAAGTCATTGCTTTTAATAGCTGAGTAGTACTTCATTGTGTAAATACACCGCATTTTTTGTATCCATTCCTCTGTTGAAGGACATCTGGGTTCTTTCCAGCTTCTGGCTATTATAAATAAGGCTGCTATGAACATAGTAGAACGTATATCCTTGTTATATGTTGGAGCATCTTTTGGGCATATGTGTAGGAGTGGTATAGCTGGGTCTTCAGGTAGTACTATGTCCAATTTTCTGAGGAATCGCCAAATTGATTTCCAGAGTGGTTGTACCAGCTTGAAATCCCACCAGCAATGGAGGAGTGTTCTTCTTTCTCCACATCCTCTCCAGCATTTGCTGTCACCTGAGTTTTTGATCTTAGCCATTCTGACTGGTGTGAGGTGGAATCTCAGGGTTGTTTTGATGTGCATTTCCCTGATGAGTAAGGATGTTGAACATTTCTTTAGGTTCTTTTCCGCCATTTGAAATTCCTCAGTTGTAGGATTTATAAAGATCTTTTCCCAGTCTGTTGGTTGCTGTTTTGTCCTATTGACAGTGTCCTTTACCTTACAGAAGCTTTGCAATTTTATGAGGTCCCTTTTGTTGATGATCTTAGAGCACTGGTGTTGTGTTCAGGAAATTTTCCCCTGTGCTCATATGTTCAAGGCTCTTCCCCTATGTACGGTTCAGTGTATCTGGTTTTATGTAGAGGTCCTTGATCCACTTGGACTTGAATTTTATACAAGGAGATAAGATTGGATCGATTTGCATTCTTCTACTTGCTAACCACCAGTTGAGCCAGCACCATTTGTTGAAAATGCTGTCTTTTTTCTACTGGATGGTTTTAGCCCCTTTGTCAAAGATTAAGTGAACATAGTTGTGTGGGTTCATTTCTGGGTCTTCAATTCTATTCCACTGATCTACCTGCCTATCTCTGTACCAATACCATGCAGTTTTTTGTTTGTTTGTTTGTTTTTTTGTTTTGTTTTGTTTTGTTTTGTTTTTTTGTTTTTTCAAGACAGGGTTTCTCTGTATAGCCCTGGCTGTACTGGAACTCACTTTGTAGACCAGGCTGGCCTCGAACTCAGAAATCCGCCTGCCTCTGCCTCCCGAGTGCTGGGATTAAAGGACCATGCAGTTTTTACCTTTATGAAGAATAGAGTTGGAATTTTGATGGAGATTACATTGAATCTGTAGATTGCTTTTGACAAGATGGCCATGTTTACAATACTAATCCTGCCAATCCATGAGCATGGGAGATTTTTCCATCTTGTGAGATCTTCTGGTTTCTTTCTTCAGGGACTTGAAATTCTTGACATACAGATATTTCACTTGCTTGGTTAGAGTCACACCAAGGTATTTTATATTATTTGTGACTATTGTGAAGGGTGTTGTTTCTCTAATTTCTTTCTCAGCCTGTTTATACTTTGAGTAGAGGAAAGCTACTGATTTGTTTGAGTTAATTTTATATCCAGCTACTTTGCTGAAGTTGTTTATCAGGTGTAGGAGTTCTCTGGTAGAATTTTGGGGTCACTTAAGTATACTATCATATCATTTGCAAATAGCAATATTTTGACTTATTCCTTTCCAATTTGTATCCCTTTGACCAATGTTTGTTGTCTAATTGCTCTGGCTAGGACTTTGAGTACTATATTGAATAAGTAGGGAGAGAGTGGGCAGTCTTGCCTAGTCCCTGATTTTAGTGGGATTGCTTCAAGTTTCTCTCCATTTAGATTGATGTTGGCTATTGATTTGCTGTATATTGGTTTTACTATGTTTAGGTGTGGGCTATGAATTTATGATCTTTGCTAGACTTTTACCATGAAGGGGTGTTGAATTTTGTCAAATGGTTTCTCAGTATCTAGTGAGATGATCATGTGTTTTTTTTTTCCCTTTGAGTTTGTTTATATAGTGGATTATGTTGATGCATTTCAGTATATTGAACCATCCCTGCACACCTGGGATAAAGCCTACTTGATTGTGGTGAATGATCCTTTTGATGTGTTCTTGCATTCGGTTTTCGAGAATTTTATTGAGTATTTTTGTATCGATATTCATAAGGAAAATTGGTCAGAAATGCTCCCTCTTTGTTGGGTCTTTGTGCGGTTTAGGTATAAGCGTAATTGTGGCTTCATAGAATGAATTGGGTAGTATTCCTTTGTTTCTATTTTGTGGAATAGTTTGAAGAGTATTGGTACTAGGTTTTCTTTGAAGGTCTGATAGAATTCTGCACTAAACCCATCTGGTCCTGGGTTTTTTCTTGGTTGGGAGACTTTTAATGACTGCTGCTATTTCTTTAGGGGTTATGGGATTGTTTAGATGATTTATCTGATCCTGATTTAGCGTTGGTACCTGGTATCTGCATAAAAATTGTTCATTTCATCCAGACTTTCTAGTTTTGTTGACTATAAGCTTTTATTGTAGGATCTGATGATGTTTTGGATTTACTCAGTTTCTGTTGTTATGTCTCCCTTTTCATTTCTGATTTTGTTAATTTGGATACTGTTGTGCCCTCTGGTTAGTCTAAGGGTTTTTCTATCTTGTTGATTGCTTCAAAGAACCAGCTCTTGGTTTTGTTGATTCTTTGTATAGTTCTTTTTGTTTCTACTTGGTTGATTCAGCCCCGAGTTTATTTCCTGCTGTCTACTTTGCTTCATTTTGTTATAGAGCTGTCACGCTGCTAGTGTATGCTTTCTCCAGTTTCTTTTTGAAGGTAGTCATAGCTATGAGTTTTCCTCTTAGCAGTGCTTTCTTTGTGTCCCATGAGTTTGGGTATGTTGTGGCTTCATTTTCATTAAATTCTAAAACGTCTTAAATTTCTTTCTTTATTTCTTCCTCGACCAAGTTATCATTGAGTAGAGCGTTGTTCAGCTTCCATGTGTATGTGGGCTTTCTGTTGTTTTTGTTGTTATTGAAGACCAGCTTTAGTCCATGGTGATCTGATAGGATGCATGGGATTATTTCAATCTTCTAGTATCTGTTGAGGCCTGTTTTGTGACTGATTATAAGGTCAGTTTTGAAGAAGGTACCATGAGGTGCTGAAACTAAGGTAAATTCTTTTGTTTTAGGATAAAATGTTCAATAGATATCTGTGAAATCCATTTGGTTCATAACCTGTTAGTTTCACTGTGTTTCTGTTTAGTTTCTGATTCCATGATCTTTCCATTGATGAGAGTGGGTTGTTGAAGCCTCCCACTATTATTGTGTGAGGTGCAATATGTGCTTTGAACTTCAGTAAAGTTTTTTAATGAATGTGGATGCCCTTGCATTAGGAGTATAGATGTTCAGAATTGAGAGTTCATCTTGGTAGATTTTTCCTTTGATGTGTCCTTCCTTATCTTTTTTGATAACTTTGGTTTGAAAGTTGATTTTATTTGATATCAGAATGGCTACTCCAGCTTGTTTCTTGGGACCATTTGCTTTGAAAATTGTTTTCCAGATTTTTACTTTGAGGTACTGTCTGTCTTTGACACTGAGGTGTGTTTCCTGTATGTAACAAAATGCTGGATCCTATTTATGTATCCAGTCTGTTAGTCTATGTCTTTTTATTGGGGAATTGAGTTCATTGATGTTAAGAGATATTAAGGAAAAGTGATTTTTGTTTCCTGTTATTTTTGTTTTTAATATGTTTGTGTGGCTATCTTCTTTTGGGTTTATTGAAAGATTACTTTCTTGATTTTTCTAGGGTGTATTTTCCCTCCTTGTGTTGGAGGTTTTTTATAGGGCTTTTCTTTGTAGGACTGGATTTGTGGAAAGATATTTTGTAAATTTGTTTTTGTCATGGAATATTTTGGTTTTGCCATTTATGGTAATTGGGAGTTTTGCTGGGTATAGTGGTAGCCTGTGCTGGCATTTGTGTTCTCTTAGAGTCTGTATGACATCTACCTAGAATCTTCTGGCTTTTATTGTCTCTGTTGAGAAGTATAGTGTAATTCTGATAGGTCTGCCTTTATATGTTACTTGACCTTTTTCCCTTACTGCTTTTAATATTCTTTTCTTTGTTTTGTGCATTTGGTGTTTTGATTAGTATGTAACAGGAGGAATTTCTTTTCTGGTCCAGTCTATTTGGAGTTCTGTAGGCTTCTTGTATGTTCTTTAAGTTAGAGAAGTTTTCTTCTATAAATTTGTTGAAGATATTTAGTGGCCCTTTAAGTTGGGAATCTTTGCTCTCTTCTATACCTGTTATCCTTAGGTTTGGTCTTCTCATTGTGTTCTGGATTTCCTGGATGTTTTGGGTTAGGAGCTTTTTGCATTTTGCATTTTCTTTGCCTGTTGTGTCAGTGTTTTCTATGGTATCTTCTGCCCCTGAGATTCTCTCTTCTATCTCTTGTATTTTGTTGGTGATGCTTGCATATATGACTTCTGATCTCTTTCCTAGGTTTTTTATCTCCAGGGTTATCTCCCTTTGTGATTTCTTTATTGTTTCTATTTCCATTTTTAGATCCTGGATGTTTTTTGTTCAATTCCTTTACCTGTTTGGTTGTGTTTTCCTGTAATTTTTTAAAGGATTTTTTGTGTTTCCTCTTTAAGGGCTTCTAACTGTTTACTTGTGTTCTCCTGTATTTCTTTAAGGGAGTTATTTATGTCCTTCCTAAAGTTCCCTATCATCATTATGAGATGTGATTTTAAATCCAAACCTTGTTTTTCCAGTGTGTTGGGATATCCAGGACTTGCTGTGGTGGGAGAACTGGGTTCTATAGTGCCAAGTAGCCTTACTTTCTGTTACTTATGTTCTTACACTTGCCTCTAGTCATCTGGTTATCCCTGGTGTTAGCTGGTTTTGCTGTCTCTGACTGTGGTTTCTCTCTCCTGTGGGCCTTTGAACCTGTGCTCATAATGGTGTCAGTAGTCCTGAGGAGACCAGCTCTCTCTGGGTGGTAATGAGGTGTAGAGAACTGTGTGTCAACATTTCTGGAAGACCAGTTCTCTCAGGGTGGGATTTGGTTGTGGAGAGCTGCGTCACAGGGTTAGTTCCCGGGTGCTGAAGGAGAGTGGAAGGATCCTGTCCCCAGCTGCTCTGCAGTACCCATGCCCTGTGCATTCCTGGTGGGTCCTTCTTTGGCCAGTTAATGGAGCAAAGTGATGGTCTCTCCTGTGAACTTAGGAGTGACAGAACTTCTGGGAGACTAGCTCTCTCCAGGTGGGATTTGGGTAGGGAGGGCTGTGGGACAGACAGCCTTAGTTCCAGGGCTGCTTTTTTTTTTTTTTTTTTTTTTTTAAATGGGCAGTTTTGAATGTCAAACTGCTCGTCTATTGAAAAACAATGAAAATTGTAATTTAATAAAACATTAAACATTAATCTGGTATGAGAGCTGTATATTCTCTAGTGTTGATAAGAATCAATTAAACCTTTTAATAGTATAATGTTGTTAATGGAAAATTGGCAAATTTTTAACTTTTTAAATTTTTTTCTCTTTTCCTTTTTGGTTTTTGAGACAGAGTTTCTCTGTATAGCCCTGGCTGTCCTGGAACTCACTCTGTAGACCAGGATGGCCTCGAACTCAGAAATCCACCTGCCTCTTCCTCCCAAGTGCTGGGATTAAAGGCGTGCACCACCACTGCCTGGCTGATATATTTTTAAAGGGACCAAACTGATAAAAGTTAATTACATTACAG	TGGAACTCACTCTGTAGACCAGGATGGCCTCGAACTCAGAAATCCACCTGCCTCTTCCTCCCAAGTGCTGGGATTAAAGGCGTGCACCACCACTGCCTGGCTGATATATTTTTAAAGGGACCAAACTGATAAAAGTTAATTACATTACAG	GTTTCTCTGGACTCCTTCTGAAGTTCTGTCTGAAATTTTGTGTTGAATGAATTTTCTATAAAAAGAATTTTGTTGCCACTCTCCTATCAAGATGATTGTAACACCTTTGAAGCATTCAGGAATTCATTTGTCTTCTGGAACATTGCAAAGAAGAAATATGCCTCTAGATGCAGTCTTTATTGACAGCATCCCTTCAGGCACACTCACTCCTTTGAAAGATTTGGTAAAATATCAGAAGTCCTCTCTAAAAGTTAATGGTCATAAAAAGAATCAGTTATTAGAAATAAGAACTTCTAACAATAAAGATCTATTTCAATCCACCATGTTATCAGAGGCTACCCTTCCAAACAGCTCTCTTGATATCAGTGTTATAAAGCCCAGCATGGATAGATTAAGAAATGAAATGATTTATGAATCACCAGGTAAAATCTTTCAAAGAATGAAAGCAAAAGTACAGCGTGACAAACAAGAACAACTGACAAGGAGCAGTAGCATGTTGGGATCACCACAGGGTGAACACACCAAAGACTTTCCTCCTAACACGGATAAGAAAGCTCAGTTGCAACAAACCTATATCTGTGAGGAAAAACAAACGTCGGTCCAATCCAATGACCCTTCATTGGGAGG	TTAGTTTGATTACATAAGGGTTTAAAATGTCTTTTTAACTGTTTAATGTGTCAGTTTTAAGAGCTTAGTTAAAATAATGAACAGACTACCAAAATGTCTTCTCACATTCCAGTGAAAGTAATTTTTATTGTGGGACCGAAGAGAGAGAACTGCAGACATGGTATCAAATCCCAGCACTGGGGAATCATGTAGTCTAGGTTGGCCTCAAGTTTGAAAGTCTCTTGAATGCTGGAATTACAGGAATACATATCATATTACATTACTTGATATGAATATAAGTACATGTATGTGTATGAGTGCAACACATTACTTGATATGTATACAAGTATACACTGTGTGTGTATGGGAATGTGGGAGTCAGTAATAGGATTTAAGAGCAGATAAGTTCCTGTCTTTGAGATTCTGATGACTCTTTGTCTAATGTGCACACATAAAAATGATCCTTTTCTTTGGCACAAATTTTAAGTGTTCTCTTTATATATCAAAAAAAGCTTACTTCTGTATTTAAAAATGCATTAAATATAAAAGACTTAAACTATAAATCAGAGTAAAATACAAATAGTACTGCTAGTCTTTATTTATCTAGTTGAAAAACTTTCATTTCTCAACAAACTTTCCTTTCTTTAAAGGCCTGACCATTATTTCAAAAGCTGGGCATGGTGATTTATTCCTATAATCCCAGTATTCAGGAGTATTCTAGAGGCCAATCTAGACTACATAATAAGGCCCTACTGAAAAAATGTCAAAGGGATATAAATTTTTGTTGAATCTGCAATTAGGTCTTAATATTTCTAATTTTAAAAGGTAGGTTCAAACTCGTTAATTGTTTGTTCATGCCCTTAGTCAGAACCACCTGAGGTCAGCCACTTAGGACCTTGGCATTCTCTGGTACACAGTGGGGTGGAATGTATTGTTAATCCAAAATGCGAGTAAAGCAGATAACTTTTGAGGACTATATTCTAGTCTTTGATGCTGCTTGTACTAGTAGGAATCACGGCCCCAGACTGCTTACAGGGGCTTAATAGCATGCTTTTGTCTTGAAAAGGCCAATTATAATTTGGAAATTGTTACTGCTCTAACCTCAGCATAATTTAAGTATAGAAGGTGAAGTGGAGGCAAGAAGAGATGGTAAAGGGAAATGTTTTTAAATTAACTTATTTCCATTTTATGTGCATTGGTGTTTTGGCTGTATGCATGTCTGTGTGAAGGTGTCAGATCTTGGAGTTAAAGACAGTTGTGAGCTACCATGTGAGTGCTGGGATTTGAACCTGGGTCCTTTGGAAAAGCAGTCAGTGACCCCAACCACTGAGCCATCTCTCCAGCTAACCCAATTCCCTCCTTGTCCCCAATCTCCCTCTGCCCCCAGGGTTTCTCTGTGTAGCCCTACCTGTCCTGGAACTCCAGGCCGGCCTCCAGCTCACAGAGATCTGCCTGCCTTGCCTCCTGAGTGCTGTGATTAAAAGCCCAGCTAAAGGGAAATTTTTATGTCACTGGTATTTATTATTATGAAAGCATATGATACTGGTCAGAAGACTTTTCCCTCTCTGTTTCTAAAGTGCCAACCAACAGGTTCCTCTAGAGTCATCAAGCATTTCTAGTGTCTTAGTAACAGTTCTTTTGCTGTGAAATGACACCATGATCATGGCAACTCTTATAAAAGAAAGCGTGTAATTGGGAGCATGCTTTTATAGTTCAGAGGCATAGTCTATTATCACCATGGTGGGGAAGCATGGTGGCATTCAGGCAGGCTCTGAAGCAGTGGCTAAGATCTATATCCTGATCCACAGGCAGAGAGAGACAGACAGACAGAGACAGACAGACAGACAGACAGACAGACAGACACACACACACACATACACACATACACACACAGAGACAGAGAAACAAGAGACAGAGACTGGCCTTGGCCTAGGCTTTGAAACCTTAAAGCCCACCACCCCTGGGGATACACTTCCTCCAACAAGGCCATACCTTCTAATCATGTCAAGTAGTGCTACTCCCTGGTGACTAAGCATTTAAATATATGAGCTAAAGGGGTATGGGGGGGTCATTTATATTCAAATCACCACACCCAGCAAACAAAAGATTCAACACCATCAAGAAAAGAAAGTGGAAAATTACAATTTAAGTTATGTTATACTCTTGTGTGTTGTTGGTTTGTTATAAGTTTGCAGTCTTTTTTTTTTTTTTTTTTTTGCCAGTTACTTCAAAGTGTTCTTAAATGTTCTAGGTATTTTCCAGTGGGCAATAAGAACTAACTTTGCACCTTGAGTTATAAAAGTGGGTGATACATGCCTTTAATCTCATCAGGAGGCAGAGGAAGGTTTGACACTTGCTAGTCTACATAGTGAGTTCCAGGATAAACCAAGGCGATATAGAAAGATTGTCTTAAAACAGAAAACTAGAGACATTTAAATTGAACTTGAGGATGGACTATTCTTAATGTGCTATCTTTTTAATATAAGCAGTTTAAAACTTTTTATCCCCATAGAACCTTTCTATAATTTTTTGTTGTTGTTATTGTTGTTTCCTTTTGGCAG	AAAACAGAAAACTAGAGACATTTAAATTGAACTTGAGGATGGACTATTCTTAATGTGCTATCTTTTTAATATAAGCAGTTTAAAACTTTTTATCCCCATAGAACCTTTCTATAATTTTTTGTTGTTGTTATTGTTGTTTCCTTTTGGCAG	ATCCTCCAATTCTGAACCAAGAACAAAAAAATGTTTCAGCTTCGTGCATTTCAAAGAAGGCATTAACTAGAGCCCAGTTTGGCGGACAAGTTCTTCATTCAAAAGAGAGTCCTGTTAGGATCACTGTGTCCAAAAAGAACACATTTGTTTTGGGAGGCATTGATTGTACTTATGAAAAGTTTGAAAATACTGATGTTAACACCATTAGTTCTCTTTGTGTTCCTATTAAGAATCATAGCCAATCTATTACTTCTGATAATGATGTGACAACAGAAAGGACTGCAAAAGAGGATATTACAGAACCAAATGAAGAGATGATGTCCAGAAGAACTATTCTTCAAGATCCCATAAAGAATACATCTAAAATTAAACGTTCAAGTCCAAGACCTAATTTAACACTATCTGGCCGGTCTCAAAGAAAATGTACAAAGCTTGAAACTGTTGTAAAAGAAGTAAAAAAATATCAGGTAGGAAGACCTTTAAGGCAAGTATTTATTTTGTTCCTCAGAGGTTTAGACTCTATTTTTGCTTTATTCCTTGTTTTATTATTGATGGTAGCCACTTAAGCCTAGTGAAAAAACAGTCAGGCTGAAAGTAAGGTGACTCAGTTGTTAATTCTTACCTTGCTCTATTGCTAGTTTTAAACTTCACTTATGCCTGGAAGAAATGAACACTGACATTGCTCCTACTTTTATTTCAACTTTTTAGGAATTATTAACATTTGAAATAGAAAGGAATTATAACAGATAAAGAGTTGAGATTTTTCTTGATAAAAGCTATATAAGATGAACAGTAAAATACTTTAAAGCATCAAACTATGTTGAATTGAGGCACTTTTTTTTGAAGGGAATGTATTATCAGTTCAAGAAGAAATACAAGCATATATGAAACTTAGGCTTGATCTTCCAGTACTAAACAAAGAAAAAGGACAATGTAAAATTTCTAACTGTTAAAAGTGTGTCCATTAAGTTTTAAGTAGGTATTAGTGGGTATCCAATTGAGAGATACTATGTAATTTTATCTTGGTTTTAGAAATGATGAAGTGGTTGCAATTTTATAATCAGTTATTTGCTACAAATTGTTATTTACAAACATTTAATGTTTGACATAATGATAAAATGTTTGGATATTGACATAAATGTATAAAGTTTGAATAAAACTACTCTAAGATTTCCTAGTACTTCTTCATCTCTACCATGCCTGTTTATACCAGTTAGCATAAGAATTTTAAGCCTGCCTGGTGTGGTGGCACATGCCTTTAGTCCCAGCACTTGGGAGGCAGAGGCAGGTGGATTTCTGAGTTGCAGGCCAGCCTGGTCTACAAAGTGAGTTCCAAGGCTTTTTTGGTTTTGTTTTGGTTTGGTTTGGTTTTTTGAAACAGGGTTTCTCTGTGTAGCCCTGGCTGTCCTGGAACTCACTTGGGAATACATTTTGCATTTTCATCCCCCTAAGTTGCTGTGTTTTCTGTAAGATTCGGTGGTTCAGTGTATATGTTAGGAGTCTCCTCTTCCTTTTGGCTAAGCCATTTTGTATGAGTATTTAAAATGTAGATCCTTCTGGATTACAGGCAAGCCATATAGTACAGCCTCAGTTAAGTTTCTGTATTTTTTTCTTTCTTTCAATATTGTAGTTTTAACAATTGGTGCTTTAAATGGGCTGATTCCTATATAGATGGCTACTTAGAAACCACGAGGATTACATGGGGCTTTTCTTGTAATTCACATTTTCTAATGCTAAATGCTGACTGTAATGCTATGTGCAAATAGTACAAGAAATATTTTTTTATGCTTGATTAGGCAGTCCACCTACAGGAATGGATGATTAAAGTCATCAATAATAATACTGCTATATGTGTAGAAGGAAAGCTGGTGTAAGTATAACATTTAAATGTTCTTTCAATATGATTAAGTTAGCTGTATTTAAGTGATGAGTGACGAATAGCATCTTTCTATAAAACATGTTCTAATGAGGTTATAAACTGAAGGCAAAAGTAAAACATGACATCAGTGCCTTGCTAAAGATGTTTGATGTAAATTACTGATCCATGAAAGGATCAAAATTATTTAAAGTTCCCAGTAGTTACATGTTAATTGACACTTTTGGTTCTCCAAAGTGAACGCATTGTCAGACAGTAGGCTTTAACTCTGGTGCTCTGTTCTATTTCTGAGAACCAGCCTCTCCATAGTAAACAACTTGTGCTGACACAATGTCAATGATCACTGTTTCAAGGCTAAACATATAAGTCTACTAGTAGACTATCTTACAGCCTTATCCCCTTTTTCATGTCTAAAATGCAGCATAAATTGCCTTTGCAGGGATTTCACTAATACTGCTTACTACCAATGTTACTTGAACAAATTAAAATTGCTTCTACTCTACGAGGCTCAACTTCTTCATTAGTACAGTGATAACACTAATATGATTAATACTGTGGGAAGGCTCTTCTTGTTTGGAGAGTGTATCATGTAGCCCAGGCTGGCCGTGGGTACTCTAAGTACAGTATGTACTTGAAGATGACTTTTGATTCATGCTTAGTGCTCAGCTTTGCTGTAGGTAGAGAATTAAGTGAATTAATATTTGCAGTATCAAAGAATAAAGAAACATGCCTTTTAAAGACGCTGTGGGCTGTGGTGGCATACACCTTTAAGCCCTAACAATTCTGGTGGCAGAGGCAGGAGAATCTTTGTGAGTTTGGAGGCAGCTTGATCTACATAGTTCGAAGATAGCAGGGGCTATGTAGAGAGACCATATCTTAAACAACACCAGGACCAAAATAACAACCCAAAAAAACAAACAACAACAACAAAAAAACCTCACACCTCCCCTCAAACCACAATAAAGC	CCTCACCAAGGTAGGTCCTCTGCTCGCTCA	AAGGTAGGT	AAAAGTTAATTACATTACAGGTTTCTCTGG	AAAAGTTAATTACATTACAGGTT	CATTGGGAGGTTAGTTTGATTACATAAGGG	AGGTTAGTT	TTGTTGTTTCCTTTTGGCAGATCCTCCAAT	TTGTTGTTTCCTTTTGGCAGATC
29738	ENSMUSG00000033276.19	Stk36	chr1	+	74661354	74661534	74655734	74655878	74662443	74662541	29738	7	8	9	1	0	0	16	10	14	0	0	0	304	124	1	1	0.741	1	1	1	1	1	-0.086	74661104	74661784	chr1:74661104-74661784:+	ns	74661354,74661534,chr1,+,ENSMUSG00000033276.19		yes	181	144	98	0.79558	0.541436	5475	909	30.2486	5.0221	0.552486	0.429041	0.618056	0.467547	0.571429	1.11868	0.776564	0.84626	1.03429	-7.38754	-7.47503	150	150	0.6	0.5	0.566667	0.466667	10.77	-6.01	7.88	10.77	-16.78	-2.89	59	TTGTGACTC	1.45483	0.814815	1	19	43	1.55515	2	59	TTGTGACTC,CATTCAGTA,CTATAATTA	-1.07962	0.787879	2	19	43	0.342971	22	TCTTAACTC	1.13908	0.941176	1	17	38	1.46573	6	36	TCTTAACTC,TCTTAACCC,TTCTGAAGC	1.13908	0.806452	1	17	38	1.43446	ENSMUST00000087183.11:ENSMUST00000087186.11:ENSMUST00000145673.8:ENSMUST00000148456.8:ENSMUST00000157007.8	34404	26	12	0.461538	2	3	5	9	5	1	0.2	0	0	4	0.8	0	0	no		0	GAGCCAGACAGTGATGATGAGTGGCAACGCCTACTAGAGACCAGCGAGCCTGGGCCTGTGCAGCTGAAGTCCCCCCTCACCCTGTTGTGTAACCCTGACTTCTGCCAGCGCATCCAGAGTCAGCTGCGCGGGACTGGCGAGCAG	GTAAGAAGCCAGAGGATGCCAGAGATGACATCACGCCGTAAGGAGACAGAGGGGCTGTTCTTTTCCAGTTATTTCAAGAAGGTTAAATTGTAGGTGTATCTGCCTCTGAAACCAAAAAATAGCTAGCCATGGTATCGACTCACCTTCATATAATTATGTTCAGCCTATACATAAATCCTATACAATTCTCTTTCTGAAGGGAAAAATATCTGTGTAGAACGGGGATCAGTGCATAGCAAATACTGCAGGCATCATGAGCTGAGAGGCAAAAGGAAGGCTCTTTTGTGCTTATAAAGTGAGAACAACCATAGTTTCATAAAACTATCAATGATAAAGTTAAAATATAGTTACCCCAGGATACAGTATTTTATACCACAGATATCTAATGGGATGAGTGAGTTTTGGGTTTTTATTTGTTTGTTTGTTTTTCAGGGGCAACATTTTAATTAGCATTAAAAGTTAGGCTCTTTCTTCCATCTTTGCATCTCCAAAACTGTGCTCTTCCCTCCCAGAAACTTTGAAAAGTATGGTTTCTCTTTATTTCCTCCTTGCAACTGCATTTGTCTTAAGTATCAGTGTATAAATACACATGTGTGCCTGTGTATGTGGAGGTCAGAGGTCAGTGTTAGGCATCTTCCTCTGTCACTCTGTCTCATGTCTGTTTTGAGATGGGAGGTTTTACTGAATCGAGGGCTCACTAATCCAGTAGACTGGTTGGTTAGCCAGCCTCAGGGGTCCTCCTGACCACGTCCTACCTCTGATTTGATTGTCATGCTGCTCTACCCAGCTTTTTACACAGATGCTGGGAATATAAACACAGGTCTCCATGTTCGTACAGTAAGAACTATGTAGTTCTGGCTGTCCTGGAACTCACTGTATAGACAGGGCTGGCTTTGAACTCACAGAGATCTGCTTGCGTCTGCCTCCCCAGTGCTGTGACTAAAGGCGTGTATCAGCAGGAGTGACTTGTCTTTGAGGTTTATTCATGATACAGCACAGAGCAGTATTTTGTTCATTCTTATTTACTTAGTTATTTTGTGATGCAGGGACGAACTCCATGGTTTGCATGTTCTAGAAGAGCACTCTTCCACTGAGCCTCTTTAATTAACAAAAAATGACATTTATGTATTTGTGAATAGATGGGGCACTTGTGCTGTGGCACAGGTATGGGGGTGACAATTTGCAGGAGTCGGACCATCTGGGTACCAGCGGCTGGATTCAAGTCACCAGACTTGGCAGCAAATACCTCTCCTCCCTGAGCCATCTCACTGGTCCCAAGCCTTTCACATTATACTGCTGGTTACAAATAACATTGTCTTTATCCATTTACAACCTGATGGCCATTGGTTTGTTTCCACAGTTTTTCTTCTTGAGACTGAGAATATGTGGCCTAGGTTGGCCTAGAATTCATGAAGATGTACTTGCCTCCTGAGTGCTGGGATTAAAGGCATGTACCATAGCTATGAATATGCATGTTATCCATCTATGTACAGATACATCTTCATTTCCCTTGACTAGGTACCTAGTAGTAGAGCTGCGGGTCGTATGGTAAGCTGCTGGCCTGTCCTCCAAAGGAACTGTACCTTCTTATATTCCTACTGACAGAGTTCTGTTGTCTCCACACCCTTGCTGACATTTGTTAGTGCCTGACTCGTGACTGTAGCCATTCTAGTAAGAGTAACAGCTTAACATTAGTTTAACTTGACCCCTAGGGCTGGAGAGGTGGCTCAGGGGTTAAGTGCACTGGCTGTTTGGACAGAGAACCTAGATTCAATTCCCAGCACCACCCACAAAGCAGCTTACAACTGTCAATAATTTGAGTTCCAGGGGATCTGATATCCTTTCCTGACCTCCAAGGGTGGCAGGCATGCACATGGTACACAGACTTATATGCTGGCAAACACTCATACACATGAAGTAAAAAATAGGTTTAAAAAACACTTCAATGTTTAATTTAAATCCCACTGTGATGAGTGCTGAGGACTTTTAAACGCTTTATTTTGTCCCATTTGTGCATCTTTAGACTTTTTTTTTTGAGACAGAGTTTTTGTGTAGCTTTGGCTAGCCTTGAATTCACTCTGTAGACCAGGCTGGATCTCAGAGATCCACCTGTCTTGCCTCCTGGGCGCAGGATTAAAAGCATTCACCATAATTCTTTGTTCTTTTTTAAAAATTAATTTTTGGACTAGAGAGATGGTTCAGAGGTTAAGAGCACTGACTGTTCTTCCGGAGGTCCTGAGTTCAATTCCCAGCAAACCACATGGTGGCTCACAACCACCCATAATAAGATCAGATGCCCTCTTCTGGTGTGTCTGAAGACAGCTACAGTGTATATATAATAAATAAATAAATCTTTTAAAAATTAATTTCTATTTTTGGGAGCTTTTTGAGACATCTCTGGCTGTCCTGGAACTCCTGTAGACCAGGCTGGCCTTAAACTCACAAAGATCTGCCTATGCCTCCTTAGTGCTGGGATTAAAGGTGTGCACCACCACTGCCCAGCTTTCTTTTGGTCATTTTTAAAAATTAAAATTTTTTTGTCTTCCTAGTGAGTAATAAGAGTTCTCTTCATATTCTGGATATAAGTCTTTTATCAGATAAGTGATTTACTTGCAGATCCCAATCCATAATTTATCTGCTTTGCTCTCAGACAGTATATTTTGGGTTTTTTTGGGTTGTTTTTTTGTTTTTTGTAGTTTTTTGTATTTTGGGGGGGGGTGTTTGAGACAGGGTTTCTCTGCATAGCCCTGGCTGTCCTGGAACTCACTTTGTAGACCAGGCTGGCCTTGAACTCAGAAATCCACCTGCCTCTGCATCCCAAGTTCTGGGATTAAAGGCGTGCGCCACCACCGCCTGCCTAGAATTGAAATATTTTAAATATGTATTTTTTTATTTTTCTGGGGTTGGGGAGGTCTTGCTATGTAGCGGAGTCTAAGCAGAAACTCCCCATGTAGCCTATGCAGGCCTCAGACTCAGAACACTCCCTCCTCTGTCTCTTAGATACTGGGCTCCAGGAGGCGTGGACCACCATGCTTGACAATAGTTTGAATTTTGATTTTATTAGATTATCAGGATTTTTCCTTTTGTGAATTATACTTTTGCATTTATGAATAAGAAATATCCTCTAGCCACCAAGCAGTGGTAGCACACACCTTTAATCTCAGCACTTGGGAAGCAGAGGCAGGTGGATCTCTGAGTTTGAAGCCAGCCTGGTCTATAGAGCAAGTTCCAGGACAGCCAGAGCTACACAGAGAAACCCTGTCTTGAAAAAAAAAAGAATCCTCCAAACCCAAGACCTTGAAGCCTTGAAGACTTTCTTTCTTTTTTTTTTTTCAATTTTTTTATTAGATATTTTCTTCATTTACATTTCAAATGCTATCCCAAAAGTCCCCTATACCATCCTCCCGCCCTGCTCCCCTACACACCCACTCCCACTTCTTGGCCCTGGCATTCCCCTGTACTGGGGCATATAAAGTTTGCAAGACCAAGGGGCCTCTCTTCCGACTGGGCCATCTTCTGTTACATATGCAGCTAGAGACACGTGCTCTGGGGGTACTGGTTAGTTCATATTGTTGTTCCACCTATAGGGTTGCAGACTCCTTCAGCTCCTTGGGTACTTTCTCTAGCTCCTCCACTGGGGGCCCTGTGTTCTATCCAATAGATGACTGTGAGTATCCACTTCTATATTTGCCAGGCACTGGCATAGCCTGACATGAGACAGCTATATCAGGTCCTTTCAGCAAAATTTTGCTGGCATATGCAATAGTGTCTGTGTTTGGTGGCTAATTATGGGATGGATCCCTGGGTGGGGCAGTCTCTGATGGTCCATCCTTTCATCTCATCTCCAAACTTTTGTCTCTGTAACTCCTTCCATGGGAATGTTGTTCCCTACTCTAAGGAGGAATAAAGTATCCACGAGTTGGTCCTCCTTCTTGATTTTCCTGTGTTTTGCAAATTGTTGTCTTGGGTATTCTAAGTTTCTGGGCTAATATCCACTTATCAGTGAGTGCATATCAAGTGAGTTCTTTTGTGATTGGGTTACCTCACTCAGGCAAATGGATGTACCTTGAAGACTTTGTAAATGTTCGCTAGCTTTAGACATTAAGGTCTCTGACCCATTTTGAGTTGATGTTTGGTGTTTGTGTAGATCATGAAATAAAATCAGTTTGTTTCTTTGTGTGCTTTTTTAAATTCTTCTTTCTCCACTGAATGATATTGGTACCTTGCTCTTATTTCCTGGATCTAACAGTTCTCCTCCTATTGTTGGAGCAGGTCTAATGTGGGAGGTAGTCCTTTCTTCTAACCTGGGAGCTTAGGAGGCTAAGTAGATGTTCTCTGTCTCTCTCTGTCTCTGTCTCTGTCTCTCTCTCCCACCTTTTTTTTTTTTGAGACAGGGTCTCTCTACCAGACTAGCCCCAAATTCACAAGAGACCCACCTGCCTTTCACCTGCCTCTGCTGAAATTAAAAGTGTGTGCAGGTGGTTTCTTGAGCCTGGGAGATCGAAGCCAACCCGGGAAATATCATGAGACTTTAAAAAAATTAACCAATTATTATTAATGATTTTGGGGCCCATGCTGTAGTACATAGTAGAGGTCAGAGGGCAGCTTTGTGGGGTTGGTTCTCTATTTTATCTTTGTATGGGTGCTGAACATCACCTTCAGGTAGTCAGGCTTGTGCAGGGAGCATTTACCCACTGAGCCATCTCACCAGCACAGCCCATCTCTTGGAAAACAGAAAGTCTTTGGCTTCTGGGATAAGACACCCTGGATCAGAATTCATGAAAACCCAGCTTTTGATCTGTGACTAGGCTCTGGTCTATACAAATACATCTGTTCTCTATCTTTAAAATGAGTAGTTCGAGAATAAATCCCAAAATTGAAAACAGCAACATCAAACTATGAGACATTAGGTGTCAGCATTACACTCTTGAAGAATACCTATCTAAAAGTGTGAGCCCATCCTTAGAGTGCAGATTGCACACAGACACGTGGTGGGCTAAATCCCCCACGTGGAATGTTGGCAGTCCTTGATCTAGAGCTGAATGATGACTTGTTTCTCTGGAGTTAAATAACATTGTTTCATGTCTGTTTTAACTTTTCAGAAGTGTGTGTGTGTGTGTGTGTGTGTGTGTGTGTGTGTGCGCGCGCGCGCCTGCATGTCTGTGTGCCTGTGTGTGATCTTTAAGGTGAAGGGCTGGACAAGGGAGGGAACAGACAACATTGATACTAGGGCTGGTGGACAGATCTTGAGTCTCCTGCCCCTTGGGCACTGGTGTTTTCTATCAGGTGAGCTTCCATAGTTTTCTCTGGTGCAGTTCCCCTGTGCCTGTGTTTTCCCCTGGCTTTTCAACTTCTCCAAGAAGGAATGCAGACCTATTCTGCTCTGGTACCTCCCTGGAGACATTCAGTATTTGTGACTCTTCTCCCTTTCCCTATAATTATACCAATTGCTGTCTTCTCTCTCTTCTGCCCCCA	CCTGTGTTTTCCCCTGGCTTTTCAACTTCTCCAAGAAGGAATGCAGACCTATTCTGCTCTGGTACCTCCCTGGAGACATTCAGTATTTGTGACTCTTCTCCCTTTCCCTATAATTATACCAATTGCTGTCTTCTCTCTCTTCTGCCCCCA	GATCCTGAAAGGCGTTCTGGATGGTGTGTCCCACCTCCTTCCTGTACTCCGCATCCTGAGTAGTCTCCTATCCAGCTGCAATGACTCTGTGCTCTTGTATTCCTTCTGCCAGGAGGCAGGACTGCCTGAGCTGCCTCTCAGCCTTCTTAGGTACAGCCAGGAGAGTAGCAGCATCCAGCAG	GTATATAGCCCAGCAGCCTCTGAAGACAAGGGGTGGTCCTTTTCCTTGGCTCCTTTCCTTGGTCTCCTTTCCTTGGCAGCTCTTTCTTGGAGCTGCAAATCTGTTTGACTCTGACCACCTCTTGTTATCTGTCCTCCTTTTTCTAATGACCAGACTGTCACTTACAGATTCTGGTACCCTCTGGGGCTCTAAGCAAGTAGTATCAGTCAGTGGAGTAGGTGAAGTAGGTAAGTAGTTATACAGCTGTTTAAGTTGTAGGGAGTATGAAAGACATCCCCACCTTAAATGGGGCTTCTTCTCAGCTCCAGACCATAGTTGCCATGTGGTAACACAGCAAGTTTGAGCCCATGTATCCAATCTGGTTTTCTAAGAGAAGAGAAAAGCCAGAACTTTAGGAAATGGATAATTTCCCACTATTAGAATAGTTGTATCAGAAGGCGGGAATTGGACTTTTTTTTTTTTTTTTTTTTACCTAATTTTCAAACCAGGACATTGAGGTTCAGAAATGAACTCCTGCAGTCACTGCACATGGCCACATGGCAGGTGGGAGAGCTAGGACCAAGGCTCAGTGTGTTTGGGACCAAACCTCTACTTCCTTGCATTGGGTTCTGCCATGGCTGAGCTCAGAGAACATCCCCCCCTCCCCTAGTTTTAGTGATAGTAAGACGGACCACATCAGCCTGGATGCCCCCTCTGCTGCTGAGTGACAGACTCGGTAAGGAACTGAAAAGGATAGTTTAATGGAAAGTAGCCCCTCTCCCCATCCAACATCTCCAGATGGTCTGTAACCGGCTTGGCTTCGTCCTTCCCATCCCTTTCCACCTTGACTGGCACTCTGCATGCTTTGTTGATGCTCTTCTGCTCTCCGTCTCCATTCTTCACATTGCCTTTTCTCCCCTTTCTTCACAGCAACCTTGGTATGGGGCGCTCTTACGGGACCTGGTGGCTGTGGTTCAGGCCTACTTTTCGTGCACCTTCAATCTGGAGAGGAGCCAGACAGGTGACAGGTGGGAAGATTTCTCTCCGTCTGGCTTCAATGTCCACTCTATTTCCTCCCCCTCATTAGGAGGCCAAGTGTGGAGGGGGGATGTGGGGCAGGGCTGAAGATGAGCTGAGTAACCTTCAGAATCTAGTTGGTCCTCATGAGGACCTTGAGACACTTAAAGCTTTTACCCAAGACATCAGACTCTGAGTCAGCAGTAACCCAGCGCAGATGGGCCTCAGTGGAAGGATCAAGATATGAACACAGCTGAGAGGGGCTTGAATGGTGTGTGTGTGTGTGTGTGTGTGTGTGTGTGTGTGTGTGTGTGTGTTAGCAGAGTTGGAAGGAGAAACATTCTGATGTGTTCCATGGCAGAGGTCTCCTGCCTTTCCAGAATTGACCCATTCGCCATAGTCATCCCCAAGCTTTTCGTGGGAGGATGGGAAGATGCCATGGGTTCATTCTTCCCCAGCCTACAGGTGTTTCAGGAGGCCGCCAGCCTCTTTTTGGACCTGTTGGGGAAGCTGCTGGCCCAATCAGATGATTCCGAGCAGACATTTCGAAGGGATAGCCTTATGGTAATTTCCTCTCGCCTCCAGATTTCTGTCTTTTCTATTTTTTTCTGCATTTCTCCCAGCCCCTGTCTTATGACTACATCCATACAATGAACATTGAATTTTCACTATGTGCCATATGCCACACGAGTAAGAGAGTCTCCATCTTGAAGAGACTAAAGATAGTCAAGAAGGGCTGGGCAGAGTGACATGTCTTAATTCCAGCACTTGGGAGGCAGAGGCAGGCAGATTTCTGAGTTTGAGACCAGCCTGGTCTACATAGTGAGTTCCAGGACAGCCAAGACTACTTAGAGAAATCATGTCTTGGAAAACCAAACCAAACCAAACCAAAGCAAAACAAAAAGTCAAGTAGGGAAAGTGAAGAGCCCACTAGAACTCTATACAGTGTAGAAGGGCCACTGAAGAAGATGCCATTGGTGCTACACAGGAGTCCTCAAACTGTGAAGGAGGAAGGCATGTGTGCTAACATTTCAAGAATGCATAGCAGTTTTGCCAGGTGGGTGGGGCAGGGAAGGAGATAGGCTGTTCTAGATAGAAAGAGCACTACACCTAAATTACAAAGGTGAATTACAGGGTCATTAAGTGGCTTGGCATTTATCGAGGGCCACAAATATAAGTGTCTCAAAAATAAATAATTAAAATTTAAAAAGCCAGGCATAGTGGTACATGCCTTTAATCCCAACACTCAGAAGGCAGCTGGATCTCTCTGAGTTCAGAGCCAGCCTGATCTCTACATATAATTGAGACAGCCAGGGCTAAGTAGTGAGACCCTTTCTCCAAAACAACACAACCGAAAAAGACCCTCATCTTGCAGAACATCTAGTGTTCTCCAACTAAGTCTCATGAACTACTAAAGTCCTCTGTCTCAGACCCTGAGTTAAGGACAGGAGAACGGAGGACTGAATGAGAGGGCAGCTGAGTTAGTCCAGAGGATACACACACAGATACATACACACACACACACACACACACAGCCAAGGAAAATGGCTGTGTGGTGGTTGTTGAAACCAGCAGTTGAGATCATAGCTAATTTTCTGCCCCAGTTAGTGAACCATTCCCTTTTCCAGTCTGAGATTCTAGTTTCCTATTCCTCTTCCTTTTGAGTCAGAAAGTTCTGAATATCCAGATGTTTTGACCAGTAAGTCACCATTGTAATTGGCCAGCATTTGTCACGTCATTTGAATACTGGGTTTAATGAGGCGTCTGGAATAATTGTCTTTCTTCCTGAATTTCTGAATTGTTATATCTATGTACCACATTTTAGAAACGTCATCTAGGGGAATGATGGCGAGAAAATAGAAGGATCAGTTAGATGAATATGAGAACATGTGCAAGGGTTGAATCTCAGTACACAGAGTGTGTGTGGAGGTGGGAGGGGGGAGAGGGAAGGACAAACAGAAAGGCAGTTGATGTATTTCCTCTAGGAGGAAGTCTTAGGTCAGAGAGCTGTCTCCAGGGCTCTTAACCCCTTTCCCAGGTTCCTGGGGTAGCACCTGTTCTCTTTAAAGAACAGTCAGTTTTCTGAAGCCCTGCTCTTAACTCTGCTCCTCTCTTCTTCAG	TGTATTTCCTCTAGGAGGAAGTCTTAGGTCAGAGAGCTGTCTCCAGGGCTCTTAACCCCTTTCCCAGGTTCCTGGGGTAGCACCTGTTCTCTTTAAAGAACAGTCAGTTTTCTGAAGCCCTGCTCTTAACTCTGCTCCTCTCTTCTTCAG	TGCTTTGCTGTCTTGTGTGAAGCTGTGGACGGAAACAGCTGGGCCGTCTCCAAAGCCTTCTACTCCAGCCTGTTGACCACACAGCGCGCTGTGTTGGATGGCCTCCTTCACGGCCTGACAGTCCCACAGCTTCCTTTCCACACACCACCAG	TGGCGAGCAGGTAAGAAGCCAGAGGATGCC	CAGGTAAGA	TTCTCTCTCTTCTGCCCCCAGATCCTGAAA	TTCTCTCTCTTCTGCCCCCAGAT	CATCCAGCAGGTATATAGCCCAGCAGCCTC	CAGGTATAT	TTTCTCCCCTTTCTTCACAGCAACCTTGGT,TCTGCTCCTCTCTTCTTCAGTGCTTTGCTG	TTTCTCCCCTTTCTTCACAGCAA,TCTGCTCCTCTCTTCTTCAGTGC
29739	ENSMUSG00000022462.8	Slc38a2	chr15	-	96592893	96592975	96591436	96591519	96593096	96593189	29739	568	605	1062	0	0	4	981	856	439	0	0	0	206	124	1	1	1	1	0.994	1	1	1	-0.002	96592643	96593225	chr15:96592643-96593225:-	ns	96592893,96592975,chr15,-,ENSMUSG00000022462.8		yes	83	85	71	1.0241	0.855422	1820.5	1522.5	21.9337	18.3434	0.361446	0.430501	0.500559	0.468022	0.480702	1.38488	1.19105	1.29486	1.32994	-6.85533	-7.59697	150	150	0.4	0.333333	0.4	0.516667	7.84	9.76	-24.13	12.23	-2.47	-31.97	25	TTGTAATGG	0.84134	0.75	9	12	29	0.683607	4	25	TTGTAATGG,GTTTAATTT,GTGTCACAG	-0.996372	0.75	5	12	29	0.580828	140	CTCTCAGCA	0.317826	0.607407	2	11	18	0.932147	3	78	CTCTCAGCA,TGTTAACAC,GATTAAAGC	0.317826	0.684932	6	13	28	0.220082	ENSMUST00000023099.8:ENSMUST00000229141.2	10682	13	4.5	0.31875	1	2	4	2	2	0	0	0	0	2	1	0	0	yes	96595802,96595918,chr15,-,ENSMUSG00000022462.8	1	GATCTTTATTGTACGAACAGTTGGGACATAAGGCGTATGGTCTGGCTGGAAAGCTAGCAGCCTCCGGATCGATAACCATGCAGAACATTGGGG	GTGGGAAAAAGAAATGTGCTTTGCAAATTAAAAAAAAAAAGCCAGCTTGCACACACGGGTGCCTCGGGGCTGGAGGGATTGCTCATCGGTTACAGGCTAACGCGCACACCCAGGAACCAGAAGGCTCACCCGAAGCCTCGGTCTCCCCTGGCTCACAGCCCCGGAGAGAGTAGCCTGCTAAATTACCCGGTTGTTACTGCATGACAGATGGTATTACCTTCGAGAACACCTAGTTCATGCATTAACTTAAGCAGAACTGAAGGGCTTTACATGATGTAAACTATAGTTTTCGTATCTTTCAGTTGGGTTACAACGGCCTTTTTAAAAAAAAAAAAAATTATGTGTTTGCAGCCATTATGCCGACGTGGATCCCGAAAACCAGAACTTTTTACTTGAATCAAATTTGGGGAAGAAGAAGTACGAAACAGACTTTGTAAGTTAACAGTACTGTTATGTGCTTGGCTTTATGGAGTCAAAGAATAGTGTTACTTTTAGATTTCAAATCTGACTTGCCCGAAGCTGGTTTTTCTCCTTTTAATTATTGTTATATGTTTGGTTATCGTTTCCCTCTGTGTAGCATCCAGGTACTACTTCCTTTGGAATGTCAGTATTTAATCTGAGCAATGCGATTGTGGGCAGTGGAATCCTTGGGCTTTCTTATGCCATGGCTAATACTGGAATTGCTCTTTTTATGTAAGTATGTGTAAGTGGTGCCTGCCGTGCAGGGCAGTTAATATGATAAACATATTCTTGGCTCCAGGAAAAAAAAAAAAAAAAAAAAGCAACTTGCGGTTCAAAGTAGTCGGTGTTAAAAATAATTTAAGCTTGAAAGTATGGGAAATCCGAATCTCTGTTTTACTGCTATTATTGTACGTCCTCGTGCAAGCAAGTTAGACAGAACGTGGGATAGCGCTTAAAACTGACCGGTTAAGGCCAGCCTTTCCAGAAGGTATTGTTAATTGTAAAATAGATGGGTTTTATAAGTTGACGGTCTCGCCCTAGAACCTGTGACATAAGGAAAAGAAGGTTGGAGGTGTATAAGGTGTGGTGGTATTTACCTAGCCCAGATCATATTTGTCTAAGAGCAAGTGAGTCATAATTTTCTGGATGCTAAAGAGCAAATTCACTTTTTAAAAAGTCTTTCCGGATACATAGGATTGGTGCCTGACTTCTAAGTAAGAGTCTACTAATTTTTTTTTAAGTTAGTTGGCTGAACCTCCAGAAGTCATGTTTTGGAGGGTTACCCATTTGGGGGTCACTTACCCGTGGTTGATATGATGGAAGAGTGGTAGACTAGAGGTCAGCACTAGGCTGCTTGGCTTGCCTGGCATGCAGATTGATTTCTGAGTTCGATTCCCCGGGCCATCAGAGCAGTAGTAAGAGGGGGGGAAAAAAGGCTGTTTCCAAATACAAAAGCATGTATGTGTTTGAGTGTGTAGTTCTGTGTTGAGATTTTCAAACTGCCTGTAGATCATGGCTGACACAGTTTGTGTGGAGGCGCCTCTGACTTCACCATAACCTCTGCACCAATGGGAAGTGCACACACTCGACAGCTGTCCCTTTTTGTGACAGTTGAGAAATTTTGGTTAGTTGATGGGGATCTAGCACTCAAATGACTTTCTCCCGGCATAATAAAAAAAAATGTTTGAGAGAAAAGCTCTGCTTTGTCAGACCCCACACAGATGTTAAAGTCTGGCTTTGGGTAACTAGAAGCATCAAGATGAAGATTTGGGGGGGTCCTTGCAAAAAAAAACGTGCGTGGCCTTGGTACAGAACATCCTGAAATTTCAGGTTTTGTTGGGAATTTGAACGGCCGGAATCAAAGTTAAATATTTGGAACCCTTTCCCGGCTCTTGCCAGAAAAACTGGGAACAATTTTTGAAATTCTACCAATGTGGTCATTGGTAACTCTGTTTCGTAACTGAAAGTAAAACTGAACGGTGTCACCCTTGAGCTCTGGGGAGTCCACTCTAACAGCTTACTCTGGTGCTGTAGTAACCATTTTAATAAATGGCTAAATGATACCAAGATTGTGTGGTTTTTTTAATTCATCCAAACTTAACATCGCAAAATATGGTAAATGGGCCAAAAGCCACAGGCTGAAATGGCCAGCCAGCCTTTTACAGAGAGTTAATCTTCGGGTTGCAAGTGATCTCTCCAAAGGCATTGTCGTCTCTGTAAGACACGGCACCTAATTTGCTCTGGGTTTTGTTTGTTTAATTTTTTTTTTAATTAAACAGCCTTTTCCCCAAGAGGTCAGGCTGACAGTGTCACCCCAGAACCAGGTGTCCTAAGGCTGATCTTAGGATGGACGTCATATCCCGTGCTTTTTATGTACTGATGGGATTTTTTTTTCTTGGTTTTTGTTTTTTTGCCAGCACCTCACATACTGTACAGTTTGCCCGTACAAGGTCAAGATTTACGTGGCTGTCTCGTTTGCACGTTTGCTGTTTTTGTTTTTTGATTTTTTTTTTTCTTTTTAGCCACTACCTTGTCTGCCTTCTAGACTTGATGGGCAACCTGTGCTCTCAGGGAAGACAGTGGTGTTAGGTCCGTTTGGTTGTCCTTCCTTATTCCATTTCATTTTTCTCTGCCAGTCCAAGGGGGAGGGTGGAGCTGACAATTCACTTGTTCTAGTGTCGAGTATCCTGCACTGCAGGGGGCGGAGTCTTGTCTACACAGCTGTCCCTTCTCCAGTTCAGTACAGTTTTTTTTTTATAGTGTCCTACTAAATGGCTGTTATTTCCACCTCTACCTGCCTTCCTTCTCTCATCCATGTGTTCTCGGCCTTCCCTGACCCATCTCAGCTGAGTGGGATGAAGGCCTCGTGGACTAGGTTTGATAGCAGGTTTTTAAACGAAACTATTAGAAACTCGTGGCAGGCGTATAGATAGTTTCTCGTCCTCTGGGTTTTGAGACTCCTCCTACATTTTGTCAGGGTGGACATTGCTTCTAAAACGATGAGACTCACCTGATAACCTACAAGCCAGTGTCAGTCACGAGTTAGGAGAGGGAGCCGCACCGGAGCTGTGTGAGACAGGAAGTGTTAGTGAGTGCGCAGCCCGGCATATTTATAAATAACCGAGTGCCTTTCCCTCTTCTCAGAATTCTCTTGACGTTCGTGTCAATTTTTTCGCTATACTCCGTCCATCTCCTCCTCAAGACTGCCAACGAAGGAGGTACAGTAGCTTTCTGATTGATGGATTTTTTTTTCCTCTTCCCTCTCCTTCCCCAAGTAATTGAATGTGTATCCTAATTTGGGTAGAGATTTCAGGTCGCTTGATTCCTCTGTGTTCTTCTATGCAGGATCTTTATTGTACGAACAGTTGGGACATAAGGCGTATGGTCTGGCTGGAAAGCTAGCAGCCTCCGGATCGATAACCATGCAGAACATTGGGGGTAAGTTTTAAAGGGTCACTTTGGGTAGACTTCATGTAGTAGCACAAGGTGGTGACAACGTGACTGCGGTGTCACAGACCCCATTTTGCACTTGTAATGGTTTAATTTTGTTTTCCTCCAG	CGGATCGATAACCATGCAGAACATTGGGGGTAAGTTTTAAAGGGTCACTTTGGGTAGACTTCATGTAGTAGCACAAGGTGGTGACAACGTGACTGCGGTGTCACAGACCCCATTTTGCACTTGTAATGGTTTAATTTTGTTTTCCTCCAG	CTATGTCAAGCTACCTCTTCATAGTGAAATATGAGTTACCTTTGGTGATCAAGGCATTAATGAACATTGAAGATACAAATGGG	TAGGTGCTGAGTAAGGTTATCCATAGAAACAATTTGCAGATAACGTTTTGGTCAAAGTTGGATATTATAAACAGTAACCAATGAATTTCCCAGGAGTATCCCCGTGGAGAATACTTATGACAAGGAGTGTCCCACAAACGGAGGACTCCTGCAGCAACCTGCTCTTAGCTCGGACTAGCAAATACACAAACCTGAAACTTTTCTGTTGTCCGAATTCATCTCTCGTTGGTAGTGACGTTTGTTCTGGCTGCTGAATAGAGAGCTGGTTACAATAACTTCTTTTCCTTATAAAAACCAGTCATGCTTACATGGTTTTTAAAGAAAACCAGAAAATGTACAGCCGTACTTACTATTTAAGAAGAAAAAAAGGTTAACTTTTGCAAAGTTTTCCATCCCACTGGAGGAACAGGGTCCAAAGTAAATAGCCAGGGCTCCTTGGCTGCCCACATTGCACAGTTGCTGCCTCAAAGCAGAGACGTGCAGCTTTCCACTCTGCCTTTAGACTTACCGTGAAGACTTCTGCCTTTCAGGGTGACTTTTCTGTGTGGGGTCCTCATTATTACCAGGAGTGGAGTGGAAATCACAGGGAGTTAAATGGAGCTTGGAAACACTGCTTTTTAGAGGAGTGGCTTTATTTTAAGACAGGTTCTCACTGGTTGGCCTGGACCTCAAAGAGATCTGCCTTCCTCTGTCTCTGGGACACAAAGTGCAAGTGTGGGCCACCAACACCTATGGCAAGAATAGGCCTTGGTATCTTAGGAAGAAAAAAGAAATGGTGGTAGAACGCAGAAGTCACCCCCACCCTTTTTTGAGTCAAGTTGGGTCCAGGTGGTACTAGGATAATCTGAAATAAGTTCTGCTTGAGTTGGGGTTCGGCTCAGTCTCACTTAGGGGAGAGTAGTGGCCTGTGCATTTTATTTTAATCTTCAGCCTGAAAATCTCCTTGTGGAAATGCTTAAGAGCAAGCAGGCGTCTCCCTAACAAGTGTCCGGCGAATCCTGCTGGGGTTCCTCCTTCTCCCTCTCGTTGTCGGACATTCCAAGCCAGAACGGCAGTGCCTGGTGTCCAGTGTTTCTCAAAAGTCCTACAGATAAGCTCCGGGCTGCACAGAGCGGCTTTGTTCCCTGTGCCTAGTATCAAGCTTTAAGAAGTGTTTTATGTTAGGAATCAGCTGGCAGCCTTCCCAGAGCAGAGAGTGGCGTAGAAGCTCCATGAAGCAAATGGTCACAAAATCGGTGGTGTCTCAAATAAGGGATGCTTTTTTTTTTTCCTTCCCCCATCAAAGCTGTCCTTTTCGCATGCGGTGCGTGTGGTGGCCGAGTTAGGTGTGTGCCGTCCGTTCACTCTTGGCTTTTTTCTCTCTCCCCATTCAGGTTGTGGTATCTGAACGGTGACTATCTGGTCCTTCTGGTGTCCCTTGTCCTCATTCTTCCATTGTCACTGCTGAGAAATCTAGGTAAGCAGACATGGTTCTGACGGCTGTGAGCCCTCAGCAGCTGCTAGCATTCTCCCAGGAACGACCGAAGGCTCTCAGCACCTGCTCTTGGGGGTGGCAGCAGGGCACACACACCCCGTTTAAAGCCCCCAACTGTTAACACTCCATACATGGCTCTAGTGTCTCGTGTTCTCTGTCCATCCCTGTTTGATTAAAGCGGCCCTTGTTCCCTTCCAG	GAAGGCTCTCAGCACCTGCTCTTGGGGGTGGCAGCAGGGCACACACACCCCGTTTAAAGCCCCCAACTGTTAACACTCCATACATGGCTCTAGTGTCTCGTGTTCTCTGTCCATCCCTGTTTGATTAAAGCGGCCCTTGTTCCCTTCCAG	GTTGTGGTATCTGAACGGTGACTATCTGGTCCTTCTGGTGTCCCTTGTCCTCATTCTTCCATTGTCACTGCTGAGAAATCTAG	AACATTGGGGGTAAGTTTTAAAGGGTCACT,CTCTGAAAAGGTGGGAAAAAGAAATGTGCT	GGGGTAAGT,AAGGTGGGA	TTAATTTTGTTTTCCTCCAGCTATGTCAAG	TTAATTTTGTTTTCCTCCAGCTA	TACAAATGGGTAGGTGCTGAGTAAGGTTAT	GGGTAGGTG	TTTTCTCTCTCCCCATTCAGGTTGTGGTAT,CGGCCCTTGTTCCCTTCCAGGATACTTGGG	TTTTCTCTCTCCCCATTCAGGTT,CGGCCCTTGTTCCCTTCCAGGAT
29742	ENSMUSG00000028484.17	Psip1	chr4	-	83376311	83376423	83373916	83375316	83378080	83378294	29742	266	259	317	0	1	0	377	371	188	2	2	3	236	124	0.788548	1	1	0.993	1	0.99	0.99	0.971	0.014	83376061	83376673	chr4:83376061-83376673:-	ns	83376311,83376423,chr4,-,ENSMUSG00000028484.17		yes	113	331.5	1400	2.93363	12.3894	1657	994	14.6637	8.79646	0.477876	0.389258	0.401161	0.410463	0.352143	0.839467	0.814558	0.858931	0.736892	-5.59515	-5.67152	150	150	0.566667	0.366667	0.466667	0.4	9.8	6.23	-6.61	11.78	-5.55	-16.41	21	TGCTAACAG	2.96605	0.8125	4	13	31	1.8909	3	62	TGCTAACAG,CTTTGACTT,TTTTCATTG	0.695847	0.649123	1	9	17	1.16248	28	TAATGACAT	0.738966	0.913043	1	23	53	1.3308	4	31	TAATGACAT,TTGTAATGA,ATTTAATGC	0.489501	0.846154	1	23	53	0.992416	ENSMUST00000030207.15:ENSMUST00000152382.2	16498	9	8.5	0.96875	3	5	10	7	2	0	0	1	0.5	1	0.5	0	0	yes	83379422,83379478,chr4,-,ENSMUSG00000028484.17:83392514,83392619,chr4,-,ENSMUSG00000028484.17	1	TGATTAACAGTTATGAAATTGCTGTTTTGTCATGAAGGACGTGAACAGATGCATAGAGGCCCTGGATGAACTCGCTTCACTTCAGGTAACAATGCAGCAAGCTCAGAAACACACAGAGATGATCACAACCCTGAAGAAAGTAAGTGCCCTCAGCGCCTGCAACGCTAACATCGTTTCTCAGTTCACCAAAGTTTCAATCAATTAGGGACAATAACTATGACTACTGTTTTCTCAGATACGGCGGTTCAAAGTCAGTCAAGTTATCATGGAAAAGTCTACAATGTTATATAACAAGTTTAAGAATATGTTTTTGGTTGGTGAAGGAGATTCAGTCATCACCCAAGTGCTGAACAAATCTCTTGCTGAACAGAGACAGCATGAGGAAGCAAATAAAACCAAAGATCAGGGGAAGAAAGGGCCAAACAAAAAGCTAGAGAAGGAACCAACAG	GTATGTGGTGATCCGTCCGCTCAGCTGATGCTTGTCATGCTTGCGCCTCAGGTGTTTGCCAGGGTTGCTTTTCTAAATGGTTTTTGTCAATGTTAGAAATGAAGGAACCTCTCTCAGTAAGGCTACACTGTACCTCCATTGACCTTGAAATATTATAGTAGTAGCAATGGGGATGCCATTAACACAGAGTACTTGTATATGACCTGTAAGAATGTTATGATGAGCTTTATGAAGGAAACTTCTAACAAAAACATTTGTTAACTCTTGAGGGAAATCAGAATGTTAGAGAACCAGCCAATTCCCTCCCTCCCTCCCTCCCTCCCTCATTTGCTTTAGCTAAAAAATACAACGTATAGTTAGCATATGACCAGAATTGCTGCATCCTAGGCAGAGCTGAAAATGCTGTTGCTTGCTTTCTTTCTGATCAGAGCCAATAGGTATTGTGGCCAATGTTTTCAATGTCACTTAAACCCCCAGCATGTTATATACACTGTTAATCGAGTGGTATTGTGTTTGTTGATACAAGCTGTATTCTACTGTGCTGTAAGAACACGGTTGGGAGTGGTATTGTGTTTGTTGATACAAGCTGTATTCTACTGTGCTGTAAGAACACGGTTGGCTAGTGAGAGGTAACATCTAAATGGAGTCAGGAACAGTGATGACAGTCAATAGCAGACTATCCAAATAGATGGCTGACACACCTATGCTATGCTTTGTACGTGTCAATGAATAAAACTGCCATGACGGCAGTGCATTTAAGATGCATATTAAATTGAGCCCTATAGTCAAGATACAACACTGCAGGTTCCAAATGTGTTGGATAAACTGCTGCTTCATATGTACATGCTGTGGTCTTGTACAGCCTTTGTGTGAACTCAAGTATATTTAAAAATAAACTCGAGCTGGGTGTGGTGGCACACGCCTTTAATCCCAGCACTCGGGAGGCAGAGGCAGGCAAATTTCTGAGTTCGAGGCCAGCCTGGTCTACAAAGTGAGTTCCAGGACAGCCAGGGCTATACAGAGAAATCCTGTTTCAAAAAACCAAAAAAAAAAAAAAAAAAAAAAAAAAGTCCACAAAACAAAAACTTTGAGACATTCCGGTTCAGGATTTACCTAAGGATAGAATACCATTACCAGCCTCCCCAATTCAACGTTAAGAACACTTTTAACAGGCATATGTTATCTTTCAAGACAAAACAACAACAAAAATCTCTCACTTACTTAATAGGGTTTTTTTGTTTGTTTTTTTTTAAGAGATTAGAGGGTTTTATAGGGAAATGCCCAAGCTTGTCATCTGGACATTAGAGCACATTAGGCCCTAAAATACTATTAATGCAACATTTGGTTCTTCTAAAATTAAACAAAAAGGGAAAAAACCCCAAAACTACACACAAGATGCACTACAGAGTTATACCATTGAACATTTTTTCTAAATGTAATGAGATTAGTAAGTCAAGTCCTCTGTCCATTAAAAAAATGTTCTAGACTTTAACGGTACAAATCGGTAGTCCAACTTTTCATTGTTGTCCGAAATGACTTGAACCTAATCATTGATTGAGGGGCTGAAGCAGGAGCACCTTGAGGGCCATGCTTTGACTTTTTAAGATGGTTTAGTGTGTTATTTTGTATTGTGCTAACAGTTTTTTCCATTCTAAAG	GTCCAACTTTTCATTGTTGTCCGAAATGACTTGAACCTAATCATTGATTGAGGGGCTGAAGCAGGAGCACCTTGAGGGCCATGCTTTGACTTTTTAAGATGGTTTAGTGTGTTATTTTGTATTGTGCTAACAGTTTTTTCCATTCTAAAG	GTACGAAGAGCCTAAATGGTGGATCTGATGCTCAAGAGAGTAATCATCCACAGCATAATGGTGATAGTAACGAAGACGGCAAAGACAGCCGCGAGGCCAGCAGTAAGACAAAG	TAAGGCACGTTAGAGCAGGCCCAGAGTTAAAGCCAGACTCAGCTCTCTCATCGGAGAGCTGGCTCACATGTTAAGAGTACTAGCTCTTCAGAGGATTTGGGGCTGATTTCCAGCAACTATATAGCAGCTCACAGCAGTCTGTAACATAGACTTAGGAAGAACAATCATTAATGTTTTTTTCTTATTCATGATTTTAGCACAGTAAAGCCCAGAAGTTAATAGTATTAAGTGTGTATTTTGTATTTCCCCTTGAGACCCAACCGTTGTAGGGACTCACTATCACTAACCTCTACACCAGGTGATAGTTCTACTTTGATAGTTTTGGCTTTGTTTCAGCCCCTCCCCACCCCCCAGACTCCTTTTAGACAAGATCTCACTTGATCTCATTACAGATGGTTGTGAGCCACCATGTGGTTGCAGGGATGTGAACTCAGGACCTCTGGAAGAACGAACAGTCAGTGTTCTTAAAGGCTGAGCCATCTCTCCAGTCCCAGCATTACTAGTTTTTTAAAAAAAGTTTTGAATAAAAAAGGCAGGAAGAAGAACTGGATGTGTGTTAGTGATTACAGCTCTATGTTTAATCTATCCATCAGAAAATTGGAGCTTTCTAATGAGCGAGAACCCATCTCATCTCCAACACCCTAAAAAGGTTTATTGAGACAAGGTCTCCTTGTATTGCACAGGTTGGCCTTGAACTTATAGCAGTCTTCCAGGCACAGCTGTCTTGTGATTACAGATTAAACAATTAAATTGCCCTATTGAGTTCTCGGTGGGAACTCAATGAAGGAAAACAGTTTTTATGTTATCACAGAAGTTAGCGCCAGACCTAGACTGCTTCCTAGGGATTATCTCACCATATCTGCATTACTTTGGTAGTGTGTTTTGTGGGTCTTGTCTTTCTTTAAACAGGACATAGATTTAATGCCCTGTTTGCTCAAGAGAAAACTCCCAAGCCTAGTTGTAATGACATTCTTTTTTTCTCCCTTTATTTTAG	ATTATCTCACCATATCTGCATTACTTTGGTAGTGTGTTTTGTGGGTCTTGTCTTTCTTTAAACAGGACATAGATTTAATGCCCTGTTTGCTCAAGAGAAAACTCCCAAGCCTAGTTGTAATGACATTCTTTTTTTCTCCCTTTATTTTAG	GCCACCTGGAGAAGAGAGAGAGGCTGAAATATCTCTGAAAGAGTCTACACTAGATAACTAGGTCGGCAGACTTCAGATGTAAAGAGTGTGAGAAGTCTTGTGAGTGACTTCATTTGAAATACTTAGGCTGCTGAAAGGTTTAAAGTTTTATAAGCATAGGTTTTGATGTTTAAGTAGTTGGGGGAAAAGAAAAACCCTTTATATTTGTGTAAAAGTCAATTATTCCTAATTTTCCGTGTGCAGTATTAACAGCTCCGTCGTTTAGTTTAAGAGCAAGGGAAACCTACTTAGAAAGGTCAGCCTGCTTTATGACTGCAGTGTATTTTCAGTTAGTGTGTATGTTAATGTGTAATTGGTAGTGGGGCAGTTATATTTTAAAACTGCTACTTGTATAAATCTTTCCCAAATACCGTGGGTTTTGTGCATAGTTTTTACAGATATGGATTTAGCAGACTGTCTTTTCACTGTTATGGGTTTTTTAGAAGTTGAGCATTTTTATGGCTGATAAAGTGAATGTTACTTCTAAGTGCTCACTTCTTTTATCAGAAGTGACCCTCAGTCCATTGTGCTACGTTAGCTTGCCTCTTTGTAATAATGCGTAGTCTGTATGACAGCTAGATAGCCACCAGGTTGTTATAGAAGGTACAAATTTGTTTACTTTCCAAAGTAATTTAGTTTTAGGACTGGGATTTCAGTGGCATTAGAACTAAAGAGAACAGACTGGTATATCTACATATAGAAAGTCCACCTACAATCCTTTATAGCTACTAGTCACAAAAAGCTAAAACTAGTTTGTTTTGAATCTTACACTCACTAAGAAAGTCACTCATTAAGGTGTGTGTTTTCTTTTTTTAATTAGAATCAATCCATGATGCTTGTAAGTGATAAATGATAAATAAGGAAACTAGCTTAATTGAAAACATGGCCATATTGGAATGGGATTTTTAGTTTTTCTATCAGACATATTAGAGGATACATCAGTTGCTCTAAGGTAGTAACCAGATAGTCCACACACACAAACATGAACTATCACTCTGTCCCGTCTAGGGAGGACATGTCACAGGTGTTCTGAGCGATCAGGCCAGCTGTTGGTTTTTATCAGGCAGGATAGTTCATCCTTAGGCTTTGGAATTCCATTGGAAAGTGACTTCATACCAGGGTTTTTGTGCGATGTGATTAAATATGTTCTTGATTTCTCAGATAATTATTTTCATCTATGTAAAAATTACTTCAATAATTGGACTTTTACAACTTGACTGTTTTGAGCAAACGCTGTACATTATATACACACCAGTCTTTTGCTTTGTCCTTAGTACATTTTTAACTTGGACAAAAATTATTCTAGTTAAGCCATAAGTGTCAATGTGTAAATTGTTTTAATTAAAGTTTTTTCTACCAAA	GAACCAACAGGTATGTGGTGATCCGTCCGC	CAGGTATGT	CAGTTTTTTCCATTCTAAAGGTACGAAGAG	CAGTTTTTTCCATTCTAAAGGTA	TAAGACAAAGTAAGGCACGTTAGAGCAGGC	AAGTAAGGC	TTTTTCTCCCTTTATTTTAGGCCACCTGGA	TTTTTCTCCCTTTATTTTAGGCC
29743	ENSMUSG00000028484.17	Psip1	chr4	-	83379422	83379478	83378695	83378766	83381831	83381950	29743	170	206	257	0	0	0	291	201	151	2	0	0	180	124	1	1	1	1	1	0.99	1	1	0.003	83379172	83379728	chr4:83379172-83379728:-	ns	83379422,83379478,chr4,-,ENSMUSG00000028484.17		yes	57	119	71	2.08772	1.24561	2353	655	41.2807	11.4912	0.421053	0.335742	0.487395	0.374046	0.28169	1.15756	0.797386	0.888359	0.669014	-6.81371	-6.62858	150	150	0.266667	0.3	0.333333	0.2	9.07	3.85	-5.91	6.63	-2.78	-14.98	115	GGCTGATGG	1.78846	0.509091	5	8	19	1.24521	4	115	GGCTGATGG,TGCTAACCT,TAGTCAGCG	1.78846	0.519084	5	8	19	0.878568	87	TTATAACCA	1.26178	0.54878	1	16	23	1.35814	5	87	TTATAACCA,GCATAACTT,CCATTACTT	0.553171	0.54878	1	8	17	1.07568	ENSMUST00000030207.15	30779	16	11	0.6875	3	4	7	7	1	0	0	0	0	1	1	0	0	yes	83376311,83376423,chr4,-,ENSMUSG00000028484.17:83392514,83392619,chr4,-,ENSMUSG00000028484.17	2	AAGAGAAAGGGTGGAAGGAACTTCCAGGCTGCTCACAGGAGGAACATGCTAAAAGGCCAACATGAGAAAGAAGCTGGAGATCGGAAACGCAAGCAGGAGGAACAAATGGAAACTGAGCA	GTAAGTATTCTTTTTAGTTTTCAATCTTGCATTCTTTTTTAAAGAGTTAAACCTTTAAGTAGCCTCTCATTTCCAGAGTTGATGAAGCCTTTTAAAGTGACTTCCCATACTAGAAAATCTTCCATATGTGCTATTTCAGGCTCTATTCTTTTTTCAGAGGATGAGATTCACTGAGGTAATCCTCTTGTGAACTGTTTTGTAATATAAGTGAAAGTAGAGTTAGGCTTTGTGTAACATGTTAAACATAGAATTATGAAACTATATAGGTGACGAAAGAATGCAATCCCAGTTGGAAACCTAGACGCTGATAAAAGCTAGCTCAAAGGCTTGCTAGCATTGGCTAGATCCTGTATGACTCAAGCTTTAATTGGAGTTTGACACTTGGATAGATACTTACCATGAGAACTTTCTTCCCCCCTTACTGTATCAGTATTCTATCAGTATAAGGAATAGTCATTACAGTCATTAGACATCACGGCTCTTGTGCACATTTGTTTTCCTAGTTTATCACTGTCCCTTTTTCCCATTTATAAAGTCATCCTCTTAGTAAACTTCTGTGGGCTTTCTACTGATAGTGAGGAGATAATTTGAAAACATGTTGTAGGTCACTTATACAGTGGCCAATAGTAAAAGGAAACATTTCTTCACTTGTTTTTATGATGTATCTACAAAGTAACCACTTTTATAGGTACATTGTCTCTGCTTCTGTAGCTGTTTGGAGGATACAGAGCAGTTTAGCTGCTTTAGGGAGTTTTTAAAAGTAATTAAAATGCTGGATTATGGCCACATCTGTAAATGCCATTATTCCTGTCCTTTCTCTCCACTGAATACTGTGACTGTTGTTGCTTTTAACTCTGTGCTCCCGTAAGTCAGGCATAAATTAGTTGTTGCTTAGTGAATCTAGCCCAAATCTTCAGAATCTCAAGATATCTTTTTTGTATTTCAGTTTCTTTTGAATGTCCTCCAATGTAACTTTCTCAAATTCTAATATTTGTGTTTTCTTTCCTTCTCCTGTTATTACAAAACTTTGTACTTGGACAGTTTTGCTCTGTAAAGCATTTCAGATGCAACTTGTGTGAAATGCATTATGCAAAATAAAGTTTATTGTATTGTATTCCCAGCCAAACAACATGTAATCTACAGTAATAAAAATATATCTCATTTTGGGCTCAAAGCATTAATCCAGTAACTGAAAAGAGAATACAAGTGGAGCATACAAGCGATGAAGATCTTGAGACAGACTCATTGGACTGAATTTCCCCCTCCCCCCCTTGATGGAAGAAATGTTCCAGATTCTAAATTGAGGACTTCACTATTAATGGCATTATTAACTGTGTTATGATTGTTAACAAAATATCCTGTAAGGTACACACTACATATTAAGGTTGGCCATTATTCCTGTTTTTTTTTTCTTTTGAAGCCAAGCTTACAATGAAGCTTTGTGTTTGAAGTTATAACAGACATAGATGAAGACGGCGACTGTACATTATCTCACTTAGAGAATATGAAAATCATTTTGTTTTGAAGCTAGGTATTAAACTGGAGTAGCTATTACGTTCTTGAAAACTGGGGCAGGTGTGCCCTTGACAGTCTTTTGTTGTTAAATTCTAGAGTCTTGGTTTTTTTTTTCTTTTTAATCCTGAGAGATTAAACAGTAGACTTGTTAAGTAAAAAAACTGAAATTGTAACGAAAATTTTAAAATAAAGTTTTTTTAAAAAAAAAACCTGATTTTTAGGTATTTTTTTTTGGTTCTTGTCTATTTTAATTGGTTCATAATAGGGCCTGAATGCCAAGCCAAGGTACTAGAAAGTAAAATTTCTAATTCAAACGGTTATTTTTTGTTAATCTTAGTAAAATGGTACTTTTTCACTTATGAAATGGTATGTAAACATTAGTGGATGTCATTTACCTTGAAAACAATGGCCTCCTCTACAACTTAAAAAAACAAAAACAAAAACAAACAACAGTAGCTTAAAGCAGGTCTATTTACTATTGAAGCCAATTTCTAAATCCCTTGAATTACCTGTCCTTTGGAGATGTGGGGTACAGCTGGTCTACTTTAGTATGCTTTAAAAAAACGTAGTAAAGTTGCTTTAAAATTCATTACTAATTTGTAGATCTTCTTTTACCATTGTGTATGTCACTGAAAGATGAATTTGGCAATTTTTTTGTCTTTATGTTAATGCTGTAGAGCTACACAGTTCTAAAAACTAGTCAGCGTCCTATTTTGTAGGCTGATGGATTGTTTTTAAGGAACATTTTTTAAAACCTTTACACAGGGGAATATGGGCATCTGCTAACCTCAGTCACAAAGTTACAGTGTTTTGAAATATTTGTGTTGACATTTGATAG	TCTAAAAACTAGTCAGCGTCCTATTTTGTAGGCTGATGGATTGTTTTTAAGGAACATTTTTTAAAACCTTTACACAGGGGAATATGGGCATCTGCTAACCTCAGTCACAAAGTTACAGTGTTTTGAAATATTTGTGTTGACATTTGATAG	GCAGAATAAAGATGAAGGAAAGAAGCCAGAAGTTAAGAAAGTGGAGAAGAAGCGAGG	TTAGTTGTTTTACTTTCTAAGACATGGAAAATTACAGAGAAGGTTAATGGGAGCTGGCTGAGATGGCACATACCTGGAATCCCGGCACTTATGGAGGCACAGCCGGGAGAGCCTCAAGTTCCAAGCCAACCAGGGGTACAAAATGGGATCCTGACTTTAAAATTGAACAATTTAAAAATGACTTTTGAAATCCCATTTCATGTTCTTAGATCTTACAAAACATGTTTTCAAGTCTAACAGATTCCATATTCAATTGCATTTTAAGCAATTAAAGTAACCCTGCTAATATCTTAAAGCTTATTTGGTGTCAGTTGTGCAGCCCAGCTAAGAGCTGGAGGCTCCGATAAACACCTTGCAGTTAAAGGCACAAGGTGAAGCAGGGGTTTAAGAGGTGACAAGTACAAGTAGGATCGCGTCACCCGAGACAGAATAAATGCAGCATGCTGTAATTTTGTGCTTTCATGCTGCATGTTTCTTCTTGGAACCATATATGAAAAGAAAATTAGCATAACTTTTTACACTGTTCATCTATATGGGTTTCTCGAAGATTATGAAGAAAATTTTTATAACCACCATTACTTTTATATGTTAGACTGTACAGAGACATGGTGTGGAGAAAAACTATTTACTGTTTTTCACATATTTCAATTTATAG	GCATAACTTTTTACACTGTTCATCTATATGGGTTTCTCGAAGATTATGAAGAAAATTTTTATAACCACCATTACTTTTATATGTTAGACTGTACAGAGACATGGTGTGGAGAAAAACTATTTACTGTTTTTCACATATTTCAATTTATAG	AAACATCAATGGATTCTCGACTTCAAAGGATACATGCTGAAATTAAAAATTCACTCAAAATTGATAATCTA	AAACTGAGCAGTAAGTATTCTTTTTAGTTT	GCAGTAAGT	TTTGTGTTGACATTTGATAGGCAGAATAAA	TTTGTGTTGACATTTGATAGGCA	AGAAGCGAGGTTAGTTGTTTTACTTTCTAA	AGGTTAGTT	TCACATATTTCAATTTATAGAAACATCAAT	TCACATATTTCAATTTATAGAAA
29744	ENSMUSG00000028484.17	Psip1	chr4	-	83392514	83392619	83391276	83391339	83394518	83394657	29744	487	525	700	0	0	1	996	757	464	0	0	0	229	124	1	1	1	1	0.997	1	1	1	-0.001	83392264	83392869	chr4:83392264-83392869:-	ns	83392514,83392619,chr4,-,ENSMUSG00000028484.17		yes	106	139	63	1.31132	0.59434	1899	1174	17.9151	11.0755	0.415094	0.389679	0.330935	0.393526	0.460317	0.797253	0.938772	0.948041	1.10895	-5.57256	-6.49804	150	150	0.333333	0.333333	0.333333	0.4	10.67	7.64	-13.68	10.29	-2.65	-24.35	15	GACTAATTT	1.15997	0.9	1	10	23	1.43276	2	19	GACTAATTT,AAATGACTA,TTCTGAGTT	0.379859	0.785714	5	10	23	0.665322	56	GTATAATTT	-0.891171	0.764706	1	7	16	0.58932	4	56	GTATAATTT,CAGTGAAAC,ATTTAATTT	-0.891171	0.764706	1	7	16	0.45632	ENSMUST00000030207.15:ENSMUST00000107214.9:ENSMUST00000107215.9	24587	11	5	0.454545	2	3	5	7	3	0	0	0	0	3	1	0	0	yes	83376311,83376423,chr4,-,ENSMUSG00000028484.17:83379422,83379478,chr4,-,ENSMUSG00000028484.17	0	TGCTTTTTTAGGACCAAAGGACATATTTCCTTATTCAGAAAATAAGGAAAAGTATGGCAAACCAAATAAACGGAAAGGTTTTAATGAAGGATTGTGGGAGATAGATAACAATCCGAAAGTGAAATTTTCAAGTCAACAG	GTGAGTCCTTTTATAAGATTTATTATTAGAGTAAAAATATTGTCATTGGAAAATACTTAATTGAAGAACCTTATGAATTTTAGATTGTTGCGCTCTTTTTAGGGTTTTCCTTGATGTTTGTGTCTAAATGGTTATTAATTAAATGTCTAAAGAGATCTCAGAAATTAGAAATACTTGGTTGTTCAGCTATTCTTGATTAAAATTTCTTTAAACTATTACTGAATTTAAAGCCATAGCTAGGGTCTTGCTAGATTCAGGGCCCTAAAATTTTATTATTGTATGTTTGATATGGGTGGGAACATAACGATGTCCTTGTCCGTGTGGAGGTCAAGTACATCTTTGTGAAGTTCTCCATTCGCCTTTACATGGGCCTGGGGATAACAATCAGGTCAGGAGGCTTGTATCATAGAGCTGAGCCATCTTTTTGGTTGTTTGTTTGTTTGTTTGTTTTTTCGAGACAGGGTTTCTCTGTGTATCCCTGGCTATCCTGGAACTCACTTTGTAGACCAGGCTAGCCTTGAACTCAGAAAATCGCCTGCCTCTGCCTCCCAAGTGCTGGGATTAAAGGCGTGCATGCACTCACACACTGGCTTCTTTCATTTTTATTTTCTCTTGGTACTGCTAATAGTTTTTGTTCTATTTATTTTGTGGTTATATGGGTGTGTGCATAATGTGCGCATGTGCTACAGTGCGCATATAGTGGTCAGAGTACAGCTTTGTGGAGTTGGTTCTCTATCTACTTTTGCCACGTTGGTTGTTGCGTGTGCTTATTTTATTAGCAAGTGCTTTTCCTCTTAAACCATCTTGTGGTCCCGTGATACTATTCTAATAATGTTTTTATATATTGCAACTTTTTTATATATTGCAATTTGTACTCTTGAATGTATGAAAGCTCTTGATAAAATGAACTACTATAGCAAGGCAGTGGTGGTGCATGCCTTTAGTCCCAGCACTGGGGAGGTGGAGGCCCATGGATCTGAATTTGAGGCCAACCTGCTCTATAGAGCAAGTTCCAGTACCGCCAAGGCTACACAGAGAAACCATATCTTGGGTAGGGTTGGGGTAAAAAAAAAAAAAAAAAACAGAAAACAAACAAAATTCCAATGTAATTTCACATGTACCATGCTGCTTCTTGGCTTTGACAGATGTTTAAACAATTGACAAATTGTTCTGTGCGATCTTTCTTTGATATAGTGAGCCATCCTTAGATGATCTCTCTCCCTGGTACTCAGCAGAGTAGACTGTGATTGCTTCTGTACTCGTAAGAGCCACAGAAAGTGCTGATTTCATGCATGATGTATTATTCCCAGGCCTGCACCGGTTAAAGAAACCAGTGATTGATTTGTTAGTTATATTAGAGATTTTACATTAGTTTCCTCCTTTACAAAATAATAAAGTTTTGGATTTTGGAAACATTGGAATTTTCTGCTTAGGTATGTTCAACATTTAAGGTTATGATTCCCTCCTATCTTTCTTACTTGGCTGAGAACAAGCTCAGGCTGGCTTCAAACTCAGAATTCACCTGCCTCACTCTTCCTAAGAGCTACTGTATCTTGGGAAAACTATTTTAATTTACGGCTTTAAAATTCTTTAAGGCAAGGTGTTAAAAACATATTCCAGCTTGGCTAATACCTAGCTCTTTAGTTTAGGATTGCCTCAAACTTGTAGGCATCCTACTATATAAAGCACTGTAGTTTGCAGTAGTGCCACTCCCTGATGTAAAACTTTAATGAGCAGTGGTGCCAAACTAAGCAGTGGTGCACGCCTTTAATCCCAGCACTCGGGAGGCAGAGGCAGGTGGATTTCTGAGTTCCAGGTCAGCCAGGGCTACACAGAGAAACCCTGTCTCAGAAAACCAAAACCAACCAACCAACCAAATGACTAATTTGTTCTTCATAG	AAGCAGTGGTGCACGCCTTTAATCCCAGCACTCGGGAGGCAGAGGCAGGTGGATTTCTGAGTTCCAGGTCAGCCAGGGCTACACAGAGAAACCCTGTCTCAGAAAACCAAAACCAACCAACCAACCAAATGACTAATTTGTTCTTCATAG	GCATCAACTAAACAATCCAATGCATCGTCTGATGTTGAAGTGGAAGAAAAAGAGACTAACGTTTCAAAGGAAGACACTGATCAGGAAGAAAAGGCCAGCAATGAGG	TAGATTTTGTATCTTTTCTGGTCTTAAGAAGAAATGAAGAAAACGTAGATAGTAGTTTATTGAGTATACTGCAAGGGAGGACTAGGCCTGGCGGTGGGGGTCTCTGAGTACTGCCTGTGGATTTCACAGTTAGCGCAAGAAAGGAAGTATAAATATAAAGTGAGTTGACTGGCAAAGTAGGAGGTAATCTTCAAAATGTTTGAAAAGTGAAAATATGACATTTTTCTCAAATATTAAATAGGGCTTTATAAATAGTTTGTGCATTTTTAAGATACACCAATTTGAAGTTTTTAATTTCCTATATGTATGCTTGTATACTGAATGCATTCTTGATGCCCGTGGAGGGCACTGGATAGATAGATACCCTGGAAATAGAGTTAAAACGGTTGTTAGCCATCATTTGGGTGCTGGGACCCAAAAGTAGATCTGCTATGCTCTTAACCCCTAAGCTTTCTCATTAGCTCTTGGATGTATATTTTTATTAGAAATTGTTTTTGTAAGCAAAACAGGTATAATATAAGGTTAGTGTTTATTAAAAAATACTTTTAAAAAGAGTATTATGGGCTGGAAGTGCTTAAAAAGTTGTAAAACATTTGAAATGTAGGTCTACCCGTGTTACTCTCTGAGTAGAGCTACTTATTGTAGGCTGCTTGGGCACTGATCTTCTGCTGTGAAAAGACACCAGGACCAGAGCAGCTTTCAGTTTAAAAAACAGAAAATGAATGGGGGCTTGCTTTCAGTTTCTGAGGTTTAGCTCACCATCACTGTGGGAGAATATGGTGCTGGGAGTTCTATTCCTAGATCTGCAGGCAGCAGGAAGAGGCACTGGACCAAGCTGTGTGTGAGCTTTTGAAATCCCAAAGTCCACCCTCAGTGATGCACTTCCACACAAGGCCCCAGCTTCTAGTCCTTCTCAAGAGTGCCGCTCCTTAATGACTCAGTGTCACAGACATGGCCTCTGGAGGCCGTTCTTATTCAGACCTGAGAGAGCAGGAGACAGTATTCTGGACATGCTCGTTGTTGCTGTCACTTGGTCAGAGTGACAGGAGACGCCTCCCAACACTTTCAGTGAAACTGGTTTTATGAATTTTAGTTTAAGAAAATTTGTTTCTTGTATAATTTATTTAATTTCATCTGTGGCTTTTTTTTTTCTTCCTGCTGTTATGCATTTTAG	TGTCACTTGGTCAGAGTGACAGGAGACGCCTCCCAACACTTTCAGTGAAACTGGTTTTATGAATTTTAGTTTAAGAAAATTTGTTTCTTGTATAATTTATTTAATTTCATCTGTGGCTTTTTTTTTTCTTCCTGCTGTTATGCATTTTAG	GATGTGACTAAAGCAGTTGACATAACCACTCCAAAAGCTGCCAGGCGAGGAAGAAAGAGAAAG	AAGTCAACAGGTGAGTCCTTTTATAAGATT	CAGGTGAGT	GACTAATTTGTTCTTCATAGGCATCAACTA	GACTAATTTGTTCTTCATAGGCA	AGCAATGAGGTAGATTTTGTATCTTTTCTG	AGGTAGATT	CCTGCTGTTATGCATTTTAGGATGTGACTA	CCTGCTGTTATGCATTTTAGGAT
29745	ENSMUSG00000042050.9	Dync2i1	chr12	-	116177301	116177401	116176993	116177125	116180100	116180161	29745	53	53	98	0	1	0	128	88	71	0	0	0	224	124	1	1	1	0.967	1	1	1	1	-0.011	116177051	116177651	chr12:116177051-116177651:-	ns	116177301,116177401,chr12,-,ENSMUSG00000042050.9		yes	101	61	132	0.60396	1.30693	2699	175	26.7228	1.73267	0.455446	0.440534	0.459016	0.285714	0.424242	1.00784	0.967258	0.627329	0.931489	-8.0033	-4.894	150	150	0.566667	0.3	0.4	0.3	9.22	9.1	-9.02	4.64	4.46	-18.24	22	TGTTCATCT	0.233883	0.823529	1	17	33	1.07123	5	90	TGTTCATCT,GCCTGATAG,GCCTGATAG	0.819045	0.529412	10	9	18	0.509704	36	GTCTAATCT	1.86519	0.645161	8	8	18	1.0958	6	78	GTCTAATCT,ATCTGAAAC,GATTAATTT	0.617182	0.631068	5	8	18	0.828849	ENSMUST00000039349.8:ENSMUST00000221748.2:ENSMUST00000222539.2:ENSMUST00000222764.2	16029.5	8	5	0.806818	3	5	9	8	4	2	0.5	1	0.25	2	0.5	0	0	yes	116226158,116226308,chr12,-,ENSMUSG00000042050.9	0	GTCTGATACCTGGAGGAAGGATCAAGTTGGTACACAGTACTGTAATCCAGTTGGGTAACAG	GTGAGACTCCCACTGGGGTTAAACACCTCTCTCATCCCAGAGGGACTTTACTTCCTGTTAAATGCATGTTCTGTTTTTGCAATGAGGACCCACTTTCTTTCTTTCGTTCTTTTTTTGTTTTGTTTTTTTTCAAGACAGGGTTTCTCTGTATAGTCCTGGCTGTCCTGGAACTCACTCTGTAGACCAGGCTGGCCTCGAACTCAGAAATCCACCTGTCTCTGCCTCCCAAGTGCTGGGATTAAAGGTGTGTGCCACCACTGCCTGGCTCTTTTTTTTTTTTTATTAGATATTTTCTTTATTTACATTTTAAATGTTACCCCTTTCCTAGTTTCCCCTCTGAAAATTCCCTATCCCCTCCCCTCTCCCTCTGCTCTTCAACCCACTCACTCCCATTTCTGGTCCTGGCATTCCCCTATATTGGTGCATAGAGCCTTCACACGAACAAGGGACTCTCCTCCCATTGATGACCAACTAGGCCATCCTTATCTACATATACAGCTAGTTGCTGCTATTCTAATGCCTTCATGTGTGTCACACATCTGCTGGGCTTCTGTAAGACTCTTCTCTCTACTGTAGACTTCTCTCTTCATATCATGCATTGTATTTATTTTTTAATTGTAATTTCCTCCAGGAATTAACAGTATACTCTTGCAGGACTTATATACTCTTCAAAGTGAAATAGCTAATGTATTTGATGCCATGTTTTCTCTCAAAACTCATAGCTGTGTTTGTGCAAGATCTGTGGGAAAGGAGTAGAGGCAGACTGGATTATAAGAAGAGTCCTAACTTAGTAGCCTCCCCTCTCTGGGGTAAATAGGGGTGGTAGCCCAGACTGACATACCAGGTCTTTGTCTTCTCTTCTGCCAGTTGTGGACTATGGATGTCCTGGGCAGTAGCCATTTTGTCCTCAGTGATCCCAGCAAGCATGCCAGTGAAGAAGAACATCCCTTCTGTGTGTAGTGATGAGAATGATGTGTTGGTAGTATGGCCATACACATGTGGGAGCCTGAAGAAGGGGATTAGTTGGGTCTAGAATGAAATGGGAACTTTTTTGAGAAAGTGATATGTGGTAGATGGAATAAGAATAGCTCCTTCATAGGCTCATTTACTTGAATGTGTAGTCACTATGGTTGGGCTCTGACATTATAGAAGCCCATGCCAGGCCCAGTTGTCTTTCTCTCTACCTTGCTGTCTATGAATCAGGATGTAAAGATCTGAGTTACTGCTTCACCATCATGTCTGTCTGCTTCCTTCCATGATGATCATGCACTAATATTTTAAAACTGTAAGTGAGCCTCCAATTAAAAGCTCCCTTTAATAAGAGTTGCCATGGTCATGATTTCTCCTTACAGCAATAGAACATTGACTAAGACGTAATAACTGGGCTTGGTCCTTAAAAGGTTAAAGCTTGGTCTTGGTAAAGTAGTCATGGTTCTAAGGCAAAATGTGCTTATATTTTGAGATACCTGCCAGTGTGATGTTGAGAAAAATGGGAGTTGGGGCTGGTCTTGCCATGTCTGCTTCTGTGATGACAGTCTAGACAATGGCTTGGAGGGGGCAGGGTCTTACTCTGGAGAAGTGGAATGTTATTTTTGTGATAATAGGATTATCAACCTGGAGAAATGTGAGTTTGGAATACAGTAAGGGAGATTGGAGTCAAGGAAATCAATTTAGAGACCACTGTAGCAGCCTGTATGAAAAACAGCATGGGTATGGAGAATCAGATGTGAATTGAAGCGTAGAAGTGGAAACTTGGTGTTGAGCCAGATTATGAGGCCTTTACAGTAACCTGTGGCTCAAGGCCTGTACAATCTTAGATGCATTGAGCTTGCCCCAGTTGTAGACCTAAAACTGAGACCCCTGAACAGGACTCTAGAATTCACTGCCCCTTTGTGTGAGGAAAATTTAGAAAGTTTCACCCCTAGTTGAAGGAAAATGGATACTTGGAAGAACTTGAAACCTCAAGCTAGATGTGGGCTCAGGAACCTACAAGTTTGGGATGTGAACATCAGAGTCCCAGGGACCTTGAGACATAAGAGCAACTGCCTGGTGGGAAGCTGGGGGTTATGGAATTTCAACAAGACATCTGCAAAAGATGAGTTCACATGCTCACCTGCCAGCAGCATGGGGAAATGGTGCACCTTGTAAGAACTGTCATCCCAGTGGAACTCACTGGTCAATACAGACTCACCTTGTCTCAGTATCAGACCTGTTGGCAATTGCACAATCTAAAAAACATGTTTAGAAGCAATATTGTAATTTTGTAATTTCCAAAATTTCTACCAATGAGTGGTTAGATAATAGATTCAACATGGTTGATAGAAGAATCAGTAACAAAATGGTGGATCTGCAGAACCGATCAAGTATGTGATACCAGAGAAAGGAATAGGAAGCAGAATAGCTGAAACCATGGAGGCAGCCTGATAGGAGTGGCTCCTTATTGGCGGCAGCCTGATAGGAGCGGCTCCTCATTGGAGGCAGCCTGATAGGAGCGGCTCCTCATTGGAGGCAGCCTGATAGGAGCGGCTCCTCATTGGAGGCAGCCTGATAGGAGCGGCTCCTCATTGGAGGCAGCCTGATAGGAGCGGCTCCTCATTGGAGGGAGCCTGATAGGAGCGGCTCCTCATTGGAGGGAGCTGATAGGAGTGGCTTGTCACTTTGTAAAGGCCATGTGTTCATCTCTGCTATTTATTTTTCAG	AGGAGCGGCTCCTCATTGGAGGCAGCCTGATAGGAGCGGCTCCTCATTGGAGGGAGCCTGATAGGAGCGGCTCCTCATTGGAGGGAGCTGATAGGAGTGGCTTGTCACTTTGTAAAGGCCATGTGTTCATCTCTGCTATTTATTTTTCAG	TCTTTCTCATAAAGATAGTGAACTGTGGGGGTCGACACAAACACTGAGTGTCAAATTCCTGCCTTCAGATCCTAATCACTTTGTTGTCGGCACCGACATGG	TTAGTAGTAGCTTACATTTCATCCTTTCTACCTAGAGTTACCTGATAAATAACTTTATATCAGATTAATTTACTGTTTGCTTTTGTTATAATATCTGAAACGTATTTCTTGAATATTGTGTTGTCCAGTCTTGTGTCTAATCTTTGGCTATTTTTGGTGTTCTTGTAATAATTAG	TTCTACCTAGAGTTACCTGATAAATAACTTTATATCAGATTAATTTACTGTTTGCTTTTGTTATAATATCTGAAACGTATTTCTTGAATATTGTGTTGTCCAGTCTTGTGTCTAATCTTTGGCTATTTTTGGTGTTCTTGTAATAATTAG	GGACTTATAAGCCACAGTACCAGGCAAGATTGGAGAGTATCTCCCAGGGTGTTCAAACCTGAGCAACACGGTGTCAGACCCATAAAAGTTAATGTGATTGACTTTTCACCATTTGAAGAAACAGTATTCTTG	TGGGTAACAGGTGAGACTCCCACTGGGGTT	CAGGTGAGA	CTCTGCTATTTATTTTTCAGTCTTTCTCAT	CTCTGCTATTTATTTTTCAGTCT	ACCGACATGGTTAGTAGTAGCTTACATTTC	TGGTTAGTA	GGTGTTCTTGTAATAATTAGGGACTTATAA	GGTGTTCTTGTAATAATTAGGGA
29746	ENSMUSG00000042050.9	Dync2i1	chr12	-	116226158	116226308	116221040	116221094	116226470	116226594	29746	0	4	1	55	72	50	1	0	2	67	58	36	274	124	1	1	0	0.025	0.009	0.007	0	0.025	0.001	116225908	116226558	chr12:116225908-116226558:-	ns	116226158,116226308,chr12,-,ENSMUSG00000042050.9		yes	151	136	54	0.900662	0.357616	162	5063	1.07285	33.5298	0.490066	0.648148	0.70778	0.408849	0.425926	1.44425	1.32257	0.834272	0.869119	-6.14071	-7.49785	142	150	0.833333	0.533333	0.266667	0.333333	7.13	8.74	-22.53	6.36	2.38	-29.66	28	GTCTCAGCT	0.289536	0.782609	2	22	37	1.01302	2	65	GTCTCAGCT,CCATTACCC,CACTTAGGA	-0.154611	0.567568	2	22	37	0.841212	35	GCCTGACTT	2.18426	0.7	9	20	36	1.19543	3	30	GCCTGACTT,TGATAATTC,ACTTGATAA	0.179598	0.72	4	20	36	1.03949	ENSMUST00000039349.8:ENSMUST00000221029.2:ENSMUST00000222679.2:ENSMUST00000223039.2	15823	6.5	2	0.325	1	2	4	8	4	0	0	0	0	4	1	1	0.25	yes	116177301,116177401,chr12,-,ENSMUSG00000042050.9	0	GGCCCGTTGCTAGGAGGCGGGGACGCCGGCCCTCCTGGGACCCAAGTCGCAGCAGGCCTGGCTGGCTGGTAGAGCTGAGCGACGGCGGGTTTATCTTCCTCCGGTGGCCCGCGCCTGCTGGGCCGAGGACACGCGGCTGTCCCGGCCTCGAGGAGCGATGGAGCCTGGGAAG	GTCGGTGCGCCGCGGGGCCCAGCCTGGTCCGGCCCGCGCCCCCATTACCCCCCTCTTTCTTGGCAATGGAGATCGGGTTCCTCCTGGGCCTGCACTTAGGAGAGAGCTGGAGGCGGAGTTTGGGTCGAGGTCTCAGCTCTGCTGTTGCCTCTCACTTCTTAG	AGCCTGGTCCGGCCCGCGCCCCCATTACCCCCCTCTTTCTTGGCAATGGAGATCGGGTTCCTCCTGGGCCTGCACTTAGGAGAGAGCTGGAGGCGGAGTTTGGGTCGAGGTCTCAGCTCTGCTGTTGCCTCTCACTTCTTAG	CTCCAGGTGCGGTTTGTGGAGGAGTTTCTGGACTCATCCAGAGGCGAGGCTGAGTGTCAACTTCAGGAAGGCACAGGACTCCTGAAAAAAAAGTGCCGCAAGGTGAAACATGAGTCTCGTTAAGGTAGAAGGTTGTTGACTTTAACTTTGG	TAGGTCGTTTATATCAAAAATCCATCTCTTAGGTTTTCCGGTTTGGTGCAATACAGGTTTTTAAAGTATGTCCTTATGGCCCTATTAACAACTCATGATAAATCCTATGAATTACCTTAGCGTCTATTATAAAGGACCCTTGTCTGCTTTAATTAATTTAGGTCTTCTCTTTCCATCTTTTAGTTTACTGGGTAAAAGTTTGCCCATTTTGTTGATCTTTCTGAAAGAGTCAGCTCTTTAGTTTCATTGATTCTTCGTACTGGTTTGTGTTGTTACAGTTTCTTTGATTTCAGTCCTGAGTTTGATTTTTTTTTTTTTGTGCCATCTACTCTTTTGGGGTTATTATTTCTTCTTGTTTTTCTAGGGCTTTCAGGTGCATCATGAAATTACCAATATAAAACCTCTCTAGTTTTTTGGTGGAGACACTTGGTGCTATGAACTTTCGTCTTACAAACTGTGTTCATTGTGCCCTGTAGGTTTGGCTATGTTGAATTTTTATTCAGTTTTAAAAAGTTTATTTTCCTCTGTGATTTTTGTTTTGACTCAATTTTCATTCAGTAGTAAGTTGTTCAGTGTCCATGAGTTTGTTTGGTATTGTTGATATTCAGCTTTACTCCATGGTGGTCAGATAGGATTCAGGGTGCTATTTCAGTTTTCTTATATGTATTGAGGCTTGCCTTGTGTTCTAATATGTGATCATGAGCTTTGGAAAAGAAAGAATATTCTTTAGAGTTTGGGTGGGATATTTGTGTGTGTGTTTGTCTGTCAATTTGACTTACGATATTTTTTGTTTGTTTTGTTTTTTCATTTGCTTTTTTAAACTCCAGCAACTTCTCTGTTTAGTTTTTTTTTTTTGGATGACCTGTCTGGATGGAAGTCAGGTATTGAAGCCATGCACTACCACTGTGGTTTTTATCTGTAGTAGTGTTTCTTTTATGAACATAGGCACTCTTGTGTCTGGTGCATAAATGTTTAGAACTGCCATTGTTGTGTTTTATAAAAAAGAAAAAGAAGCCAGGGATATGTTTGGTAGGGGTGCGGTGTGGTGTGGGGGAAGAGTGTCCCTCTGCAGGCCCATGCTGAGGCATCCCTTCCCCCTGAGGTAAAGGTATAGTATAGAATAGAGTTTACTTAGGGCATGGTGAGGGGAGTTAGGAAAGAGAGGGAGAGGGGGGAGAGGGGGAGGGGGAGAGGGAGAGAGCAGCCATTAACAGGTGGCAAGAGAGGAAGGAAGGGAATGGGGAGAGAAGGGACAGAGGATAAGCAGTTAAGAGGGCAAGAGGAGAGAAGAGAGTGAGGAGGGGTAAGCCGCCTCTTTTACAGTGAGTCAGGCACACCTGGCTGTTGCCAGGTAACTATGGGGTACAACCTAGAAGAAATGCTAACGCAATATTATTTTTTTCCTTTTGATAGATTTTTTCCCCCTTGAGGAGTATATAATGTCCTTTTCTATCTCTTCTGGTTAGTTTTGGCTTGAACTCTCCTTTGCCACATACTAATATGGCGACACCTGCTTTTTTCGTGGGCCGATTTGCTTGGAATACCTTTTCTAGCCTTTTTAAATCCCTAAGGTAATGTCTGTCATTCATGGTGAGGTTTGTTTCTTGGATGCAGCAGAAAGATGGGCCCTGTTTTCTAATCCAGTCTACTAGTCTATGTCTCTTTATTGGGTAATTGAGACTACTGATGTTGAGAGTTCTTAATGAGCAGTATTTATAATTCCTGTTACTTTGTTTCTGTGGGATGATCTACTCTAATGGGATTGTTTAATCCTTAAATCCTCTGGTGTGTCCTCTGGTGTATGCATAGTCAACCTTCTCCTCAGTATGTAGTTTTCTTTTAGTGCTTTCTGAAGAGCTGCATTAGTGGACAGCCATTTTTTTTTTTTGTATCATGTTTTTTTTTCTGAATGGATTGTGATTGATAGTTTTGCTGGGTAGAGTAGTCTAGGCTGTCATCTGTGGTCTCTCAGACCTTGTAGAATATCTGTCTATGTCCTTCTGGCTTTTAGAATCTCTATTGTAAAGTCAAGATGTTACTCTAGTGGGCCTGCCTTTACATGTGACTTCGTCTTTTTCCCTGGCCTTATTTATATTCTTCCTTTGTTCTATACATTTAGTGTTTTGATTATTATGTGTTGTAGGGAATTTCTTTCTGGTTTGGTATTCTGCATACCTGTTATAACTTGATAGAGCATGTCTTTCTTTAGGTTGGGAAATGTTACTTCCGTGATTTTATTAAAAATATTTACTGTGCCTTCAATGTGGGTCTCCTCTCCTTCTCTACATGGATTATTCAGAGGTTTGATTTATTTCATAGTGTTCTGTTTCCTGGGTGTTCTGCGCTCCAATTTTATTTTAGGTTTAACATGTTCTTTGACTGAGCTATCCATTTCTTCTACCTTGTATACAGACCTGGAATTCTCTTTTGTGTCCTAACCCACTGGGGGGGGGGGGGCTTACCTTGAGGTTTTTGTTTGAGATCCTGAGTCTTTGGATTCCAGATTTATTTCAGTTTGGGTTTTCTCTAGTGATTCAATTTCTTCATGTTTTGAATTGTTTTCGTTATTTATTTGAACTGTCTGGTTGTGTGTGTGCACGAATGTATGTATACGTGTGTTCACAGTCTTCATTAAAGCTTTTATTCACATTCCTCTTTAAGGACCTTGAACATATTTGCAATTCCTCTTTTGAAACCCCTGTCTTGTGCTTCAGCTAAGTTGCTTTTCTCCTTGTCTGTGACAGAGGGTTGCTGGCTTCTGGAGAAGGCGTATTGTCTTGTGGTTCATGTTTATGTTTTTATACTGGGACCTAGGCATCTGGAATTCAGATATTTGAAGTGTTTCTTGGTGTAGATATCTGCTCTAGCTTTTATATTGTGGGTGTTCTGTATGGTTGCAGTTGCACACCCTGGGTCCTAGCCAATATTGGTGGCTGTGGAGTTCCTGGTTGACAGTGGTTCTAGTTCCCAGCCAAACAAAGTAGTCATGGAGTCCTTGGTAGAGAGATATCCTGTGGGTCAGTGGGGAGTCACAGAGGGGTGGAAATGGGGTAGAAGGAAAGGGTGAGAGGGCATCAAGAAGGAACTAGGGGGACCCTTATTCTGTCCCAACAGGCCAAGTGCCTAGTGGATAGAGGTGGACTGGAAGGAGGGCCTCCTGTGGGCAGGCTGGAGCAGAACTAATAAATCTGTACACGATGGAATTGATGACAGGAAGGGAGAAAGGGCTATACATATGGGTCTCTCGGACCTGAGCCCCATCCTAGTGCAGTCGTTGTGGGGTCCCCAGTAGAAAGTGAGTCTGCTGGTTGGTGGGGTCACAAAGGAGAGGGATAGGCTAGCAGAAAAGGCTAAATGGGGCCACAGGGAAGATCACGGGGGATACTGGGTCTGTGGCAGAAGGCTGAAGCCCTAGGGGATGGAGGGCCTTTAAACATGAGTTCTAAGAACATGGGCTTAGTTCCTCACAGTTTTTTGTTTTTGTTTTTTTTGTTTGTTTTTTGTTTTTTAAGACAGGGGTTGTCTTTGTATTTCTGGCTGTCCTGGAACTCTGTACACCACACTGACTTCAATTCAGAGATTCACCTGCCTCACATGTGCCCTCATTTCACCGGCTCCTCACACTTTTGAGGCAAGCCCTTTACTGCTGAGCTGCTTCTCCAGTCCCCATTACTTTTCTTGACAGGTTTATGAGATCAAATAGTGTATTTGACTCAGTATAGCATCTGATGTACGTTAGATGCTAAATGAAATGTGTCTTACTTCCTGGTTTCTATTTTATATGAAAAAAAATCATCTTAAATTTAATTGTTAGAACATCATTGATCTTTTTATTTTGCTCATGTATTCTGTGGACTGGGAATTGGAGAACACATATCCCTCAGGCTGCTTAATTCTGCTCCTCTGACATCCGGAGTTTCAACTAGGCAGATGTGGGTTTGGGTCTTGCACATGGTGACTCATTGGGTGGACTGCCACACATTCTGGCCACTGAGCTGGCCCTGCGGGGCCTCTGCTCTGCTTAGCTGGAACATCTGCATGTGGCCTTTCTCCCACAATGCAATTTTCCTTCTTTACATCTGAGCTCCTGTACTAGGTAACCCAAGGAAGGCCAAGTGGGAGACACATTCTTTGGTAGTCACACAGCATTCTTTTTGGCCTGGGATGGGCTAACCACAGCAGAAGCAGCAGAAACCCCAGACTCAGACCTGTGCTCAGTGTTTGGGAGGACATAGTTTACTATGGCCTATATAAAAAATGCTTTCCGGCAGTTTGTTTGTTTAAATAAAAAAATTATGTGTATGGGTGTTTTGCCTGTATGTGTGTTGTCTGTGTACCGCATACTTGCCTTTTTTCTGAGGAGGCCAGATACTGAAGTGAGAGCCCTTGGAACTGGAGTTATACAGTTGTAAGCTGCTGTGTAGGTGATGGGACTTGGACTTGAGCACAGGTTGGTTGGTTTTAGAAAGAAGCCACTGCTCTTAAAAGCTGAGCTATCTTTCTAGTCCACATCTGACATGTGGTCACAGAATGCTTGCCCTTGCTCTGGTACTTATCTGCCATTGTAACTTTGCTTTTTTTTTAAATTTGGTAATAGTAGCTTTTGAAATAGCCAAATGAATGGGCCCTGTAATAATTATGGATTACTTTAGTGAGTAATTTAAACAAATCTTTATTTGTATCTTTCCTGTTTTCTTTTGAGACAGAGTATCCCTCTGCTTCTAAGGATGCCTTCAAACTCTGTATTCTCCAGCTTTGTCTACCCAAGTGCTGGGGTTACCAGTTTGGGCTCCATTCTTGGCCTGTGTTTGGATCAGCTTTCATTTCAATAGGAAGCAAAACTAGAAAATAAAAAGCATTTTCTAGTTTATTATTTTTGATATAAATAGTATAATGAGAATGCAAAATTTGTTATTTAAAAGATTTCCCCCTAGGACCTCCTTATATTGCCCAAGCTGGCTTGGAATTTAGAGTCTTCCTGCCTAAGCTTTCAAAGTGCTAGGATATGGGTGTGTGCTGCCATGCCTGACTTGATAATTCTATCTTTGTACTTTGCTATTTAG	ATTTAAAAGATTTCCCCCTAGGACCTCCTTATATTGCCCAAGCTGGCTTGGAATTTAGAGTCTTCCTGCCTAAGCTTTCAAAGTGCTAGGATATGGGTGTGTGCTGCCATGCCTGACTTGATAATTCTATCTTTGTACTTTGCTATTTAG	AGAAGAACCAAAGATGATACTTGGAAAGCAGATGACCTCAGAAAGCACCTGAAG	GCCTGGGAAGGTCGGTGCGCCGCGGGGCCC	AAGGTCGGT	TGTTGCCTCTCACTTCTTAGCTCCAGGTGC	TGTTGCCTCTCACTTCTTAGCTC	TTAACTTTGGTAGGTCGTTTATATCAAAAA	TGGTAGGTC	CTTTGTACTTTGCTATTTAGAGAAGAACCA	CTTTGTACTTTGCTATTTAGAGA
29751	ENSMUSG00000018363.17	Smurf2	chr11	-	106721745	106721883	106719329	106719450	106724570	106724749	29751	335	418	477	0	1	0	581	479	294	0	0	0	262	124	1	1	1	0.995	1	1	1	1	-0.002	106721495	106722133	chr11:106721495-106722133:-	ns	106721745,106721883,chr11,-,ENSMUSG00000018363.17		yes	139	179	121	1.28777	0.870504	2687	2294	19.3309	16.5036	0.366906	0.419799	0.385475	0.42415	0.504132	1.05061	1.14416	1.15602	1.37401	-5.58789	-4.19785	150	150	0.333333	0.3	0.233333	0.533333	6.33	7.48	-10.7	5.1	2.38	-17.03	26	TGTTAATGT	1.08669	0.761905	1	21	36	1.38392	2	79	TGTTAATGT,AGCTGAACG,GTCTTAGCT	1.08669	0.554054	2	12	15	1.28514	21	ACATGACGC	0.751967	0.625	16	0	0	0.0396478	1	26	ACATGACGC,CAGTCACAT,GTATAAAGT	-0.226133	0.571429	16	0	0	-0.721267	ENSMUST00000092517.9:ENSMUST00000103067.10:ENSMUST00000139297.8:ENSMUST00000144027.2:ENSMUST00000167787.2	98250	19	15	0.789474	3	4	8	6	5	0	0	1	0.2	4	0.8	1	0.2	yes	106715434,106715636,chr11,-,ENSMUSG00000018363.17:106719329,106719450,chr11,-,ENSMUSG00000018363.17:106724570,106724749,chr11,-,ENSMUSG00000018363.17:106730013,106730117,chr11,-,ENSMUSG00000018363.17:106740573,106740658,chr11,-,ENSMUSG00000018363.17:106747006,106747090,chr11,-,ENSMUSG00000018363.17:106755537,106755603,chr11,-,ENSMUSG00000018363.17:106759822,106759934,chr11,-,ENSMUSG00000018363.17:106766726,106766765,chr11,-,ENSMUSG00000018363.17	9	GAACATTTATCCTATTTCCACTTTGTTGGACGGATAATGGGAATGGCTGTATTCCATGGACATTATATTGACGGTGGCTTCACATTACCTTTTTATAAACAGTTGCTTGGGAAGTCAATTACTTTGGATGACATGGAGCTAGTTGACCCAGACCTTCATAATAGTTTAGTGTGGATACT	GTACGTATTGAATCTTACTTCTGTTAGCATAGTTAGCATCTGAGCTTTTTAAAACATGCAAGTTAGGAGCTGAAGAGATGGCTCAGTAGTTAATAGTCCTTATTGTTCTTGTAGAGGACCCAGTTCAGTTCCTAGGACTCTTCATGAGGCAGATCATACAGTTCCAGGGGATCTGATGCCTCCTTCAGCCTTCACACTCACCTGTACACACAACACACAGTCTACATAGTCACACAGGCACACACACACATGAATTTTTTAGAAAATCAAACAAAACAAAGACTGCTGAGGTGGTTCAGCAGTTAAGAGCATGTACTGATCTTAGCAGAGGGCTGACTGACTTGGGTTTGATTCCCAGCACCATGTTAGGTAGCTCACAGCTTCCCGGGACTCTGGGTCCAGGGCATCTAACCTTTTTGATGAGTGGCCTTTTTGGGCACTCGTACCCCATACATATACACTTAGATACAATTAATAATGAAAATAAATCTTAAAAATACAAGCTATATCTGATAGTTCATCCCTATAAAGCCTGCACTTGGGAGGTCTGGAGAATCTTGAAGTGAAGGACAAGCTCCACAACAAATTGAAGAACGAAGCTGGAGAGATGGCTCAGTGGTTAGAGTACTGACTGCTCTTCCAGAGGACCAGGGTTCAGTTCCCAGCACCCAAACATGGTGGCTCACAATTATGTATAACTTTACTTTCAGGGAATCTGTTTCCTTTTTCTGGTCTCGAGCACTAGGCACACACATGGTGCTCACACATACGTGTAGGCAAAACACCCATACCTGTAAAGATGAAATAATAATAATAATAATATAAATTTTTAAAAATCAAATAAAACAAAAAGACACATCTCAAAACTAACACACTTATGTTTTTTATTTAAAATATGCACAGGAAATGTTAAGTGTGGGTTATGGTAAAACCATGTAAGACTTAGACTTCCCCTTATCCCATCCCTCGTCTACTATTTGTCTGCACATTTAAGATTCCTGAAAGGGAAGCTAGTGTGCTAAGGACTTTACTACTGAGATATATCTCCAGCCCATGTTATTACTTTGAAAGGTTTTAAAAATATTTCTTAATGTGTATGAGTGTTTTGCCAGCATACATATTTGTGCACCATGTGTGTGCAGTGTCTTGAGGATGCCAGAATAGGCTATCATATCCCCTTGAACTGAAGTTACACACACACACACACACCCTCGCACACATTGAGTCCATTTAGTATTGTCACCATGTATCAGTGTGTAGGACGGATTATTTGTGATTAGATAACCTATCTGGCCACTCATCCCTGGAGAAAACTGATTCTCCTCTCAGCAGTCATCGACTGCCTGTAGCTCTCCATCTAGGTGGGGAGCCTTGAGAGACTTCCCTCTCCATGTTGGCATGGCAACTAGTGTCATTATGCGGGCCTTGTGTAGGCAACCATATTGTGGAATGTTTCTGTCATGTCCAGGAGATACTGTCTCACGATTCATGTCTCCTGGTCTCTGGCTCTGGGGATCTTCCTGCTCTAGTCTGACATCTCCCGGACCTTGTGTGTGGCTGCAGTATAGATTATCATGTTGGGTTGGGCAGCCCATGGTCACTGACTCTCTGCGTTATGACTGCTTGTGGATCTCTGTAATAACTTCCAGTGGGTGCAAAAAGAAGCTGCTTTGGTGAAACACTGACAGGCTTGGCTGGTCCCAGGCTTTGAGACCTGACCTAGGTCTTTCTAGAAATCTCATGTTATTTCTTTGAAAAGGAAAATTAATCTAGTACAGATTGATCATCCTTCATCTGAAGTCCTTGGGACTATAGAAGTATTTCTGATTTTGATCCTCTCACCAGTTTTAGAATGTTTGCTTATCCTTGCAATATTTGGGGGTGGGACCACAGTTTAAACACATTTCATTTCATACACACTTTACACACATACCCTGATGGTAATTCGTAAGTGTTTTATTTTGAATTTCAGATTTCCAGGCTGAGCATGCTCAACATGTGCGCTCTTGTAAGCTAAAACACTATATGTAATAGTATCCTAAGACTAAGGCGGGTTCTGTCTCAGCCAACATGGGACAGAATAGTAAATTCTGAATACTAGTAAGTGGTAGCAGAATTGCTAGCATGTAGGCTCAGGGGCTGAACTCAGGCTGTAGTTATGCAGTGAGCACTTTCCACACTGAGTGTGAAATAAACTCAGGTCTTCTGAAAGCAACCAGTGCTCTTTCCACATCTGGCCTTTCCTATTTCATTTTAGTGAAGGCAGTAATTGTTGGAATCATATTTCACAAAGCAAGCACTGCTAGCTGATAATGCACAGGAAGATGCTCAGCTTCATAGACTCACAGACCACTTTCTCACTGAAGAGTGCTTGTTCTCCTGAGCGTGCTCATGTTCAGAAGAGCCTTTTCTCTGGATACCAAAAATGTTCTCAAAGAGTCTCTATTTGACAGAACCCATTCTTGTTGCTCAGGAAGTAAAATGCTGGTGTGTTTATAAGGAGAAGTCTCTTTGACTTTTCTGTGGAAGAAAAGATGGCATGATAGCATAAGAACTGATGGGAGGAGTTTGGGCCTGTAACTGCTATATCGCAGTACTGTCTTAGCTGAACGCCTCACCTATGAACACATTGTAGGAGATGGGAGGCAGGTTCCCCTGTTAATGTGTCTTGTTTGTTTCTTATCTAG	GCATGATAGCATAAGAACTGATGGGAGGAGTTTGGGCCTGTAACTGCTATATCGCAGTACTGTCTTAGCTGAACGCCTCACCTATGAACACATTGTAGGAGATGGGAGGCAGGTTCCCCTGTTAATGTGTCTTGTTTGTTTCTTATCTAG	TGAAAACGATATCACAGGTGTTCTGGACCATACCTTCTGTGTTGAGCATAATGCATATGGTGAAATAATCCAGCATGAACTCAAACCAAATGGCAAAAGTATCCCTGTTACTGAAGAAAATAAAAAAGAATATGTCAGG	TAAATGCTTGAATTTAAAAAAAAAAAAAAAAAAAAAAGCTCCAGGATATCAATATAGAAAAGCATGTAAGTGTTTATGAAATGTTACAATTGGAACAAACTTCTGTGGCATTAAATGACTTACAACTCCCATTCTTAACTATTTTTTCATAATTCCTGGGATTGGCAATTGGGCAGAGAATAATAGGTCTGGTGGACTGCTAGTCCACAAGCTGTCGGCTGGGGTTAAAAGGCCAAGGTGGGCCTTCTGACTCTTAGATTTGAGGCCTCAGCCAGGATGGCACAGATGACTGGCTGTATCTGTGCTTACTGAGCTCCTATGTGCTATCAAAGGCTGCTCCTTTTCTTGGCCTCTCAGTAAGATAGGCTTCGTTCTTATGGGCTACTGACATTCCAAAGCTTAGAAGCTACTAGCCCTCCCCACCCCCTTTGGAGACAGGGTCTTATGTAGCCCATATTTGCCTCCAATTTGCTGTGTAGCTGAAAATGGCCTTGAATTTCTGGTCCTCTTGCCTTTACCTCCCAAGTCCTAGAGTAGCAGGTCTCGATGTTTGTCTTGCTTCTATATCTATGCAACATGTTCATGCCTGGTGCCTGTGGAAGCCAAAACAGGCCATCAAATTTCCTGGTTATAGATGGTTGTGAGCTGCCCTGTGGGCACTAGGAATCAAACTCGGGTCCTCTGGAAAATCAACCAGTGCTCTTTATTGCTGAGCCATCTCTCCAGCCTGTGCCTGATCTATTTTTGGTCTATGTATACTTGTGGCCAGCGTGATTTCTGCCATGAAGTGATAGACTGGGCAGCCCAGGCTTCATATGAACATGAAAGTACCCTCCAGGCAACCCCATTTTTAGAACTCTTTTACAGAAGCATACATGCAACTAAGTATGAATAAAGATGTTCACTTAATATTAAAAGTTAGCTCAGAAGTGTTCTTAAGCTGGATACATTGATGCATACCTCTGATCTCAGGAGGAGCAGGTGTATATAGTCATCCTTGGCTTTCCTGTAGCCAGCCTCCGAGACCCAAGTAATACCCATATTTATACATCATACACACCATATATAACATTTTAATGAACTCCTGTCTCAAAAAAAAAAAAACAAATTTTAAAAGGTACAAGGAAAGTTTCACAAAAGTTGTAATACTTAATGTATTTTTGTTAGTTGACATCTTCTAAGGCTTCACAGCCTCTGGGGATCAGTGAGCATTATTCTGACAGCATCTTCTCTGGGTTTGCTAGTTCCCACCTTGCCTCCTCCCCTTTTCTCTTCCTCTTGGATAAACAGACGGCTCCTACCATCTCTGACAGCATTCTTAAGTTACCCCCTGCCCCCTGTCCTGGGAATGGTCAATCTTTAAGAGATTGGGCTCTTTATTCTGCTTATTGACTTGTGTATTATAAATTAAGAAAGAAATGTTGGGGCTAGAGAGATCACTTGGCAGCTAAGAGCACTCACTGCTCTTCCAGAGGTCCTGGGTTCAATTTCTAGCACCCACATGGCAGCTTATGCCTGTCTGTAACTCCAGGGATCTGACAACTCATACAGACATTCATGTAAGCAAAACACAATTACATATGAAAGTTTTAAAAAATATTTTAAAGTAATTTATTATAGTTAATCACCAAATTAGATATTTGTGGTAATTACCAAAATTGAACTTCAGAACCTGAGTTGTAGTAGACGTTTAGTTTACTAGGAGGTTTTTCTGATTGGAAGAGTTGTTTTATTTTGTCAGTCAGCAGTGCTAGGGGCTAAGAGCAAGCCTTGTGTGTGTTAGCAAGCATGGCTCTGCCGTTGGGCTGCATCCCCTCCTCTTTATTACTTTAATTTTAAGACGAGGTCTCACTGAATGCCCAGGCAGGACTTGAACTTTTTTGATCCTCCTGCTTCAGCCCTCCTAGTGCCTGGGATTGCAAGTCTGTTACAGTCAGGCCCCACTTGAAGAGCAGATCCCTGCAGCTGCTGGCCAGCGGTGGAAGGCACTGCTTTTGTAGTGCATGGAACTGTCTGGACACTTAGGATCCACTTGTCCCTTTAGTTTTTAACTTGTTTTTAGATATTAAACTAAACTGTTACTTTTTTTTAGTGTCCTTTTTCTTTCAGGCCAGAGATTGAACCCAGGGTCTTGTGCCTGTGAGCGGGACTCCCCAGCTCGCCTGTATCTCTGCCCTATTAGACTAACATTTTGATGACAGACACTTTAAAGTATAAAGTTGCCAAAGTAGATCTTTCTGGCAGTTCCACGTCTGAGTCTCTGCAGTCACATGACGCCCGACCAATGTTTGCAG	CGGGACTCCCCAGCTCGCCTGTATCTCTGCCCTATTAGACTAACATTTTGATGACAGACACTTTAAAGTATAAAGTTGCCAAAGTAGATCTTTCTGGCAGTTCCACGTCTGAGTCTCTGCAGTCACATGACGCCCGACCAATGTTTGCAG	GCTTTATGTCAACTGGAGATTTCTCCGAGGCATCGAAGCTCAGTTCCTGGCGCTGCAGAAGGGCTTTAATGAAGTCATTCCCCAGCACCTGCTGAAGACATTTGATGAGAAGGAGCTGGAG	TGTGGATACTGTACGTATTGAATCTTACTT	ACTGTACGT	CTTGTTTGTTTCTTATCTAGTGAAAACGAT	CTTGTTTGTTTCTTATCTAGTGA	ATATGTCAGGTAAATGCTTGAATTTAAAAA	AGGTAAATG	CGCCCGACCAATGTTTGCAGGCTTTATGTC	CGCCCGACCAATGTTTGCAGGCT
29752	ENSMUSG00000018363.17	Smurf2	chr11	-	106724570	106724749	106721413	106721883	106726895	106727010	29752	322	436	566	0	0	0	700	590	361	1	0	0	303	124	1	1	1	1	1	0.997	1	1	0.001	106724320	106724999	chr11:106724320-106724999:-	ns	106724570,106724749,chr11,-,ENSMUSG00000018363.17		yes	180	115	138	0.638889	0.766667	2146	2686	11.9222	14.9222	0.388889	0.391426	0.391304	0.419583	0.362319	1.00621	1.00652	1.07893	0.931677	-5.3725	-5.58789	150	150	0.433333	0.2	0.366667	0.3	9.2	13.3	-24.68	7.48	5.82	-33.88	35	TTCTAACTT	2.77173	0.833333	7	24	60	1.65552	7	96	TTCTAACTT,TCCTAACTG,TGCTGAGCT	2.77173	0.681319	7	16	24	1.55363	26	TGTTAATGT	1.08669	0.761905	1	21	36	1.38392	2	79	TGTTAATGT,AGCTGAACG,GTCTTAGCT	1.08669	0.554054	2	12	15	1.28514	ENSMUST00000092517.9:ENSMUST00000103067.10:ENSMUST00000139297.8:ENSMUST00000144027.2:ENSMUST00000167787.2	98250	19	14	0.736842	3	4	8	6	5	0	0	0	0	5	1	1	0.2	yes	106715434,106715636,chr11,-,ENSMUSG00000018363.17:106719329,106719450,chr11,-,ENSMUSG00000018363.17:106721745,106721883,chr11,-,ENSMUSG00000018363.17:106730013,106730117,chr11,-,ENSMUSG00000018363.17:106740573,106740658,chr11,-,ENSMUSG00000018363.17:106747006,106747090,chr11,-,ENSMUSG00000018363.17:106755537,106755603,chr11,-,ENSMUSG00000018363.17:106759822,106759934,chr11,-,ENSMUSG00000018363.17:106766726,106766765,chr11,-,ENSMUSG00000018363.17	9	GGAATGGTTGTATCTCCTGTCACATGAAATGTTGAATCCTTACTATGGTCTCTTCCAGTATTCTAGAGATGATATCTACACATTGCAGATCAATCCTGATTCTGCAGTTAATCCG	GTATGTGCTGTGGTCACAATAGTGTGAATGTGCTGGGATCCACTCTGCTCTCATCTGATCCATTCTGATCTCATCTCACGAAGGAATCACTTGGCTGATCCTGGCCACACCCTCTAATTCATCAATTCCTCTTCTTGAAAGTTGTCCCAGGAAATAATTACAGCTGTGTGTTACACTGAGACACTAGGCTATCTGCTATTGATATCCCACATTGGACACAACATGGTTGTCCATGCAGAGGATTGATTAAATTATGACATAAAATAGTGTAAATGGTTGTTCTTGATCTGAGTGCTTGTAATCACATTACTTGGAAGGCTGAGACTAGACTGGACTGCATAGTGAGACCCTGTTTCAAAGTAAAAAAGGAAAGAAAACTTTTAACACAGGTTATGAAATTAGACGTGGAGTCTGTGGGTGTGCAGGCTCATACCCGAGACCCCAGTGCTTTCCAGGCTAAGGCAGCAGATCATGAACGTTCTAGGCCCACCTGGCTCTTACCAAGTTACAGGCAGCTTGGATTGTAGGATAAAACCCTACTTCTGAAAACAAAAAGATGTAGAATCATATTCTTGTTATATAAGTTACTATCTTTGTGACTGTGGTATAGTTCATTGCCTTAAACCTCAATTATTGTTAAAAATTAATAGGAAGAATTTGCACCTTAGAAAGGGGTTGTGAGAGTTAGGTGAGACCCTGTATATTAAACAATTTATGTTTTTTAAAATCCTGTAATACATTATTAAATTCTTAAAAGTCAAGGTTGGGGCCATTGCTCAGTGGTTGTGTCGTTGACATCGTGACATGCAAGTGATCCCTTGCACTGGCTTCCAGTCCAGATGTCAGAAGCTGCTGCTAATTTGTGACTGATTATCTCTACTGTTTTCATGTAAGGGCATACTATGAGATGAAGATGACGTGTGATACAGATGTGTGTTGCTATATGTCAAGTGATGTTAAGTGAAAAGTTATATAATAATGTGATATAGCTGTGGTAAATATATGTAGGGAAAACATTAAAAGGTCTACACTGTAAAACTGATAATCATTTTATCTGGTTGTTGGATAATGGGTAATTTTTAATGTCCTCTTTGCTTGTGCTTGTTTTATCTAAATATTTTAAAGTAAGCATGTATTTCTTAAAATAGATCTTTTAAAGATAAAACAAGTTTTAAAATTAAAGATTACTTATTAAATGGAAAAGCAAAGGTAGTTAAAAAATACAGATATCTAACCAACCAAACAATATGGTGAAAGAACAGTTGTATCTATATGTGGTGACCAAGGCTCATATAGGACGTTACTTGTTAAGGTGAAACTGCTGCTTTTGACAGCTCAGCACTGTCCATCTGCCTGTCACCTGACCTTTGCTGGATGCTCCCAGGGGTAGACCCAGTCCCCTGGGTTTGATCATCTTCTGTTCTCCTCATGAGTATTCTCTCTGAACACTGTCGTTATTCCTTGTGTGTCCAAATGTGGACTAGTCCCAAAGGGACTAATTAACTTTTATATAAACAGTAGTTAATGCACTAATCCAAATGTGAGACCAAATCCATGTCTTAAATCCATGGTGCCCTGAAGTTCAGTCTCTGGCTGGTTGAGAAAGCAATGAAAGGACTAACAGCTTTATCTGACAATGCACTCAGTGAACAGGATGTGCAAGTAGCTTCACAAAGGTTTGTCAAGGAGTCACTTTCTAAAGGACCTTTGCCCTGAGAGAGATGGACATGGTGCTCATACCTGTGATCCCAGCAGTGGGAAAGTGGCTTCAGGCGCAGCCCACTCAGAAACAAACAAACAAAACCAGAAAGGGGGGTTGCAGAAGTGGGAGAGGGAGGAAGGGAGGAAGATGAAGGAAGGAAAATAATGTTGTTTAAATATTTACTTTTTAAAAAATAATTTGTTTATGCACATTGCTATGTTTTTGCCTGCCTGTATGTCTGTGTGAGGATGTCAGATCTTAGAGTTACAGACAGCTGTGAGCTGCCATGTGGGTGCTGGGAGTTGAACCAGGGTCCTCTGGAAGAGCAGTCAGTGCTCCTAACTGCTGAGCTATCTCTCCAGCCCCAAATATTTACTTTTTATTAACACAATTTACTGAAGAGTTTCTAACTTGAGTATTTTTTTTTTTTTTTTTCCATTTCAG	GCTGGGAGTTGAACCAGGGTCCTCTGGAAGAGCAGTCAGTGCTCCTAACTGCTGAGCTATCTCTCCAGCCCCAAATATTTACTTTTTATTAACACAATTTACTGAAGAGTTTCTAACTTGAGTATTTTTTTTTTTTTTTTTCCATTTCAG	GAACATTTATCCTATTTCCACTTTGTTGGACGGATAATGGGAATGGCTGTATTCCATGGACATTATATTGACGGTGGCTTCACATTACCTTTTTATAAACAGTTGCTTGGGAAGTCAATTACTTTGGATGACATGGAGCTAGTTGACCCAGACCTTCATAATAGTTTAGTGTGGATACTG	TACGTATTGAATCTTACTTCTGTTAGCATAGTTAGCATCTGAGCTTTTTAAAACATGCAAGTTAGGAGCTGAAGAGATGGCTCAGTAGTTAATAGTCCTTATTGTTCTTGTAGAGGACCCAGTTCAGTTCCTAGGACTCTTCATGAGGCAGATCATACAGTTCCAGGGGATCTGATGCCTCCTTCAGCCTTCACACTCACCTGTACACACAACACACAGTCTACATAGTCACACAGGCACACACACACATGAATTTTTTAGAAAATCAAACAAAACAAAGACTGCTGAGGTGGTTCAGCAGTTAAGAGCATGTACTGATCTTAGCAGAGGGCTGACTGACTTGGGTTTGATTCCCAGCACCATGTTAGGTAGCTCACAGCTTCCCGGGACTCTGGGTCCAGGGCATCTAACCTTTTTGATGAGTGGCCTTTTTGGGCACTCGTACCCCATACATATACACTTAGATACAATTAATAATGAAAATAAATCTTAAAAATACAAGCTATATCTGATAGTTCATCCCTATAAAGCCTGCACTTGGGAGGTCTGGAGAATCTTGAAGTGAAGGACAAGCTCCACAACAAATTGAAGAACGAAGCTGGAGAGATGGCTCAGTGGTTAGAGTACTGACTGCTCTTCCAGAGGACCAGGGTTCAGTTCCCAGCACCCAAACATGGTGGCTCACAATTATGTATAACTTTACTTTCAGGGAATCTGTTTCCTTTTTCTGGTCTCGAGCACTAGGCACACACATGGTGCTCACACATACGTGTAGGCAAAACACCCATACCTGTAAAGATGAAATAATAATAATAATAATATAAATTTTTAAAAATCAAATAAAACAAAAAGACACATCTCAAAACTAACACACTTATGTTTTTTATTTAAAATATGCACAGGAAATGTTAAGTGTGGGTTATGGTAAAACCATGTAAGACTTAGACTTCCCCTTATCCCATCCCTCGTCTACTATTTGTCTGCACATTTAAGATTCCTGAAAGGGAAGCTAGTGTGCTAAGGACTTTACTACTGAGATATATCTCCAGCCCATGTTATTACTTTGAAAGGTTTTAAAAATATTTCTTAATGTGTATGAGTGTTTTGCCAGCATACATATTTGTGCACCATGTGTGTGCAGTGTCTTGAGGATGCCAGAATAGGCTATCATATCCCCTTGAACTGAAGTTACACACACACACACACACCCTCGCACACATTGAGTCCATTTAGTATTGTCACCATGTATCAGTGTGTAGGACGGATTATTTGTGATTAGATAACCTATCTGGCCACTCATCCCTGGAGAAAACTGATTCTCCTCTCAGCAGTCATCGACTGCCTGTAGCTCTCCATCTAGGTGGGGAGCCTTGAGAGACTTCCCTCTCCATGTTGGCATGGCAACTAGTGTCATTATGCGGGCCTTGTGTAGGCAACCATATTGTGGAATGTTTCTGTCATGTCCAGGAGATACTGTCTCACGATTCATGTCTCCTGGTCTCTGGCTCTGGGGATCTTCCTGCTCTAGTCTGACATCTCCCGGACCTTGTGTGTGGCTGCAGTATAGATTATCATGTTGGGTTGGGCAGCCCATGGTCACTGACTCTCTGCGTTATGACTGCTTGTGGATCTCTGTAATAACTTCCAGTGGGTGCAAAAAGAAGCTGCTTTGGTGAAACACTGACAGGCTTGGCTGGTCCCAGGCTTTGAGACCTGACCTAGGTCTTTCTAGAAATCTCATGTTATTTCTTTGAAAAGGAAAATTAATCTAGTACAGATTGATCATCCTTCATCTGAAGTCCTTGGGACTATAGAAGTATTTCTGATTTTGATCCTCTCACCAGTTTTAGAATGTTTGCTTATCCTTGCAATATTTGGGGGTGGGACCACAGTTTAAACACATTTCATTTCATACACACTTTACACACATACCCTGATGGTAATTCGTAAGTGTTTTATTTTGAATTTCAGATTTCCAGGCTGAGCATGCTCAACATGTGCGCTCTTGTAAGCTAAAACACTATATGTAATAGTATCCTAAGACTAAGGCGGGTTCTGTCTCAGCCAACATGGGACAGAATAGTAAATTCTGAATACTAGTAAGTGGTAGCAGAATTGCTAGCATGTAGGCTCAGGGGCTGAACTCAGGCTGTAGTTATGCAGTGAGCACTTTCCACACTGAGTGTGAAATAAACTCAGGTCTTCTGAAAGCAACCAGTGCTCTTTCCACATCTGGCCTTTCCTATTTCATTTTAGTGAAGGCAGTAATTGTTGGAATCATATTTCACAAAGCAAGCACTGCTAGCTGATAATGCACAGGAAGATGCTCAGCTTCATAGACTCACAGACCACTTTCTCACTGAAGAGTGCTTGTTCTCCTGAGCGTGCTCATGTTCAGAAGAGCCTTTTCTCTGGATACCAAAAATGTTCTCAAAGAGTCTCTATTTGACAGAACCCATTCTTGTTGCTCAGGAAGTAAAATGCTGGTGTGTTTATAAGGAGAAGTCTCTTTGACTTTTCTGTGGAAGAAAAGATGGCATGATAGCATAAGAACTGATGGGAGGAGTTTGGGCCTGTAACTGCTATATCGCAGTACTGTCTTAGCTGAACGCCTCACCTATGAACACATTGTAGGAGATGGGAGGCAGGTTCCCCTGTTAATGTGTCTTGTTTGTTTCTTATCTAG	GCATGATAGCATAAGAACTGATGGGAGGAGTTTGGGCCTGTAACTGCTATATCGCAGTACTGTCTTAGCTGAACGCCTCACCTATGAACACATTGTAGGAGATGGGAGGCAGGTTCCCCTGTTAATGTGTCTTGTTTGTTTCTTATCTAG	TGAAAACGATATCACAGGTGTTCTGGACCATACCTTCTGTGTTGAGCATAATGCATATGGTGAAATAATCCAGCATGAACTCAAACCAAATGGCAAAAGTATCCCTGTTACTGAAGAAAATAAAAAAGAATATGTCAGGTAAATGCTTGAATTTAAAAAAAAAAAAAAAAAAAAAAGCTCCAGGATATCAATATAGAAAAGCATGTAAGTGTTTATGAAATGTTACAATTGGAACAAACTTCTGTGGCATTAAATGACTTACAACTCCCATTCTTAACTATTTTTTCATAATTCCTGGGATTGGCAATTGGGCAGAGAATAATAGGTCTGGTGGACTGCTAGTCCACAAGCTGTCGGCTGGGGTTAAAAGGCCAAGGTGGGCCTTCTGACTCTTAGATTTGAGGCCTCAGCCAGGATGGCACAGATGACTGGCTGTATCTGTGCTTACTGAGCTCCTATGTGCTATCAAA	AGTTAATCCGGTATGTGCTGTGGTCACAAT	CCGGTATGT	TTTTTTTTTTTCCATTTCAGGAACATTTAT	TTTTTTTTTTTCCATTTCAGGAA	GTGGATACTGTACGTATTGAATCTTACTTC	CTGTACGTA	CTTGTTTGTTTCTTATCTAGTGAAAACGAT	CTTGTTTGTTTCTTATCTAGTGA
29753	ENSMUSG00000018363.17	Smurf2	chr11	-	106730013	106730117	106726895	106727010	106732425	106732621	29753	351	311	453	4	0	2	538	463	299	1	2	2	228	124	1	1	0.979	1	0.992	0.997	0.992	0.988	-0.002	106729763	106730367	chr11:106729763-106730367:-	ns	106730013,106730117,chr11,-,ENSMUSG00000018363.17		yes	105	196	115	1.86667	1.09524	2308	3002	21.981	28.5905	0.4	0.413345	0.47449	0.38974	0.391304	1.18622	1.03336	0.97435	0.978261	-5.58789	-5.50976	150	150	0.2	0.166667	0.366667	0.4	8.39	8.58	-11.78	8.37	0.21	-20.17	115	AACTGATTC	1.13931	0.481818	1	17	34	1.30976	7	115	AACTGATTC,CTCTGACTC,TACTTATGT	1.13931	0.481818	1	9	20	1.2157	26	AATTAACAA	0.207602	0.714286	5	17	32	0.72922	2	26	AATTAACAA,AAATTACTT,TAATTAACA	-0.969376	0.714286	5	17	32	0.611358	ENSMUST00000092517.9:ENSMUST00000103067.10:ENSMUST00000139297.8:ENSMUST00000144027.2:ENSMUST00000167787.2	98250	19	12	0.631579	2	4	7	6	5	1	0.2	0	0	4	0.8	1	0.2	yes	106715434,106715636,chr11,-,ENSMUSG00000018363.17:106719329,106719450,chr11,-,ENSMUSG00000018363.17:106721745,106721883,chr11,-,ENSMUSG00000018363.17:106724570,106724749,chr11,-,ENSMUSG00000018363.17:106740573,106740658,chr11,-,ENSMUSG00000018363.17:106747006,106747090,chr11,-,ENSMUSG00000018363.17:106755537,106755603,chr11,-,ENSMUSG00000018363.17:106759822,106759934,chr11,-,ENSMUSG00000018363.17:106766726,106766765,chr11,-,ENSMUSG00000018363.17	9	TCGTCAGAACCAGTTGAAAGACCAACAGCAACAGCAAGTGGTGCCATTGTGTCCCGATGACACTGAGTGTCTGACAGTGCCAAGATACAAGCGAGATTTGGTTCAAAAACTAAAAATCTTGCGGCAAGAACTTTCCCAACAGCAGCCTCAAGCTGGCCACTGCCGTATTGAGGTGTCTAGGGAAGAGATTTTTGAG	GTAAATATATAATCCTTAATTCCAATTAGAAGAAAATTAAATTTAGTGATTTGCTCTTTTTTTTTTTTCCCTTTGTTTTGAGACAGTCTCACTGTGTAGCTCTGGCTAGCCTGGACCTGTTTGTATTGACCAGGCTGTTCGCAAACATCTGCCTCTGCCTCCCTCCCTCAAAGACTGAAATTAAAGGCATGTACCATCATGCCTGGACTTTGCTTTACTCTTTTTCTATTAGTTTATTTATGTATATATATTTTTAATCTATGAATATTCTGTATATACAGAAGAGAGCATCAGATCCCGTTACAGATGGTCGTGAGCCACTGTGTGGTTGCTGGGAATTGAACTCAGGCAGTTCAATTCCTTTGGCAGAGTAGCCAGTGCTCTTAACCACTGAGTCATCTCTCCAGGCCCCTTTTACTCTTTCTAAGAATACACTTTTGGAGCTCTTATCTGATTGGAGTAAAGGTATTTTCGTTCTTTTCTTTTTTTCTTTTATTTTTCTTTCCTTCCTTATTTTCTTTTTTTGCTTCTCTCTCTCTCTCCCCCTCCCATGTGTGTGTGTGTGTGTGTGTGTGTGTGTCTGTCTGTCTGTCTGTCTGTCCCCGTTTAGCCATGGCTGTCCTGAGCTCACTCTGTAGACTAGGCTGGCCTCAAACTTCAGAGATCTGCCTCCTGATGAGCTTTTTACAGTGTCATTTGTAAAAAGAACTTCTTCCCACTTGGAAAACACTAAATAATAATAGGTGATGCTTGTGCACTGGAAGGATCCAGAGGTCCAGGGTTCCCAGTCTTGGGAGGCAAAGGAGTCTTCATTAGAGGCTGTTAGTGCACTCGGGCCAGGATCATAGTCATGGCCAAGGCTGCAATCTTGGAGCTCATGGAGAGAAGTAAGGCTTGAAATGATAAGTAGATCCTGTTACCATGGTGGGCTTTGTGGTCAAGAATTGGGTGCTAGAGAAACAGCTCAGCTGTCAAAAGTACTTGTTCTTCCAGAGGACTTGAATTCAGTTACAGCATCCATGTCAGATGGTTCACAACCACCTATAAATCAAGATTCAAGGATGCAGTGGCCTCAGTGGACACCAACACATGCAATTGAGTAAAAATAAAAATAAATCTTTAATAAGGAGTTGGGGGCAGGGGGAGCTGGAGAGATAGTTAAGAGCCCTGACTGCTCTTCCAGAGGTCCTGTGTTTAATCCCAGCAGCCACATGGCTCACAGCTCTCTGTAATGGGATCTGATGCCCTCTTCTGGTGTGTCTGAAGACAGCTACAGTGTACTCGTATACATAAAATAAATAATTCTTTAAAAAAAAAAAATCAGGTCCCTAGGCAGAGATTCTTTTTCTTGTCTATCAGCCTCCAAAAATAAATTCTTGGGGTGGTCTTCATGATTAAGGTTGTAAAGATTAATAAGGCAGTCTTACATTGGCTAGTGGATGGGTTCAAGGCATTTGTTGGCCATTGGAGACTACAGTGGTCACATTGATGTTAGTGCTAGGTACACCAGTAAGATAGCCACCAGCATTCAAGCCCCCCCTATCATCTTATATAAACTCTCCATTGCCTTGGTACACAGAGGCTACCAAGGGAGCGAGATAATCAAATCCCATACTGTCCCAAGCAAGGTAACAGACCATAGGCACTGGTATCATCTGAGCACCTGAGTCCAAGAAGCTGTTGTTGATGGTCAGTATTGACTGTGGCCACCCAGGGCTGCCTTTGATGACATCTTCAAGATATACAGCTACCCCAGACCTTGAGAAACAGATGTGCTCACCAAGTCTTTCTATCAGAAACTACCTGATTATCTTATTGATATTAGGGTCTCTGTACAGAAGAGCCAGGATCCAGCTGTTGACTGCCATAAAGGAATTTTTATACAAGAAAAAGAAAGTGAGATAAGCCCATTTAAAGAAGATAAAGGCATGTGATACCACACTTAACTATACAATCGTAGCACTCTGGAGTTAGAGACAGGTGGATCTCCACAGTATCAAGGCCAGCCTAGTCTACATAGCAATTTCCAGGCCATCCAGAGGCCAACATTTATCTACGTAGGTTGTTCAAAGCCAGTCTGGGCTTTGTTAGAGTCTATCTTTACCCTGTCCCCAATATAAAGTTGTCTATGTGGTTAATATATTACGTTCTTCTATATAAGTAATATAATATACTTATGTTCTCTTAGAACTGATTCTTTTAGTTTTTACTGGTGCCTCTGACTCAAATTAGTTTTGTGAATTGGAGGAGAAGAAAAGTTAGAGGCTAAAGCACCTAATGATGATAGTATATCAAAATTATTTTTCAG	AAGTAATATAATATACTTATGTTCTCTTAGAACTGATTCTTTTAGTTTTTACTGGTGCCTCTGACTCAAATTAGTTTTGTGAATTGGAGGAGAAGAAAAGTTAGAGGCTAAAGCACCTAATGATGATAGTATATCAAAATTATTTTTCAG	GAATCATATAGACAGGTCATGAAAATGAGGCCAAAAGATCTATGGAAGCGATTAATGATAAAATTTCGTGGAGAAGAAGGTCTTGACTATGGAGGAGTTGCCAGG	TAAACACATGGATATCTATTTATTCATTCAATCAATCATCATTTGTTTACTTATTTATAGTTAGTCTGTGTGAGTATTTTTGCCTGCATGTCTGAATGTGTTCCATGTGCATGCAGTGCCCAAAGAGGCCAGAAAAGGACATTGGATTCTGTGGAACTTGAGTTAAAGACTGTTGTGAACCACTCTGGGGTGCTGGGAGCACAGCTCAGGTTCTCCACAGGGGCAGACAGTCCTCTCCTGACTTTTCTAGGAGGTACATTTCACAGCAGACTTCTGGTCCTCTGGCTCTTACAGTCTTCTGACACCTCTTCTGAAATCTGCCTTGAACCTTAGGTGAAGAAGTTGTATTGTAGATATATCTATCCATTGGGGTGGGCTCCCCATGATCCATTTATGTCGGCATTATAACCAGTTGTGGTTTTCTGTAATTGTCTCCATTTGCTGTAAAGAAAAGTTTCTTTGAAGAAGGATGAGAGTTACACAAATCTGTGGGTAAAAAGGTAAATTTTAGAATGAAATTAGGAATTATGCTGATCTAACACAATGGTGGTAATAGGCTCTCTTGTAAGATTCCTGACTTCATTTGCCTCTGGTAGTTGGCTAGGTTTTTAGTACCACACAGGATTTTCCTTGTGTTGAGTAGTCCTAGTGTCTAGTCAGGCAGCTGTGAGTTATCACTAAAACAGGCATGCCACTACTGCACCTTTATGCATCTCTGGCCATGCTGGTCATTGTTAAAGTTCATGGTGTCACAGGTGGAAATTGTGGCTATTGATTGCTTTCCTTCCTTGATCCCTTGCATAGTACTTTATGGGACTATGAAGCAAGACTGTAGGACAGTCGATTTTGGGTTAGATTCAGCTCAGATCCTCTGAATTATTGTATAATTTAGATATTTCCAAAAATATCTTTTATATGTAGATTTTAGAACTTTAATTCCCATGGGTTTATTTACTCAGAAATAGAATTAGAATGTTAGGAAAACATTTATCTGCTAGTGACAGCTGTTGTACAGATGAGATGTGGATGAGTGAGCTGTGCTGTATGACCTTTAGTCTGTAGTAGTTCTGAAACAGTCAGTCTGCCTCTAGTCTAAGAAAATGAGAACAAAAATTCAGCCTTCTTTAAAAAAAAAAAAAAGGCATAGACGCACATAGCACACAAGCAAAGCACAAGCAAAGCATAGCGCAGTCATCAGGTTTGTAATGTGTGTAGTGGAGGCTATGTATGTGGAGATGCACATTCTGGCTTTGCTCTTTAGTTTGTTTTTACTATCACATAATAGAAATTTGATTTCACCTTTGTCACATCATAGAATTGTAAAACATTTTCTTTTAATTTGTTTTTAACAGTATTAAGTCCTAGACTAGTTATTTCATTGTCATCAAAATGACAAGTGATCTTTTATTGCAAAATATGAAGAATTTGATAAGTTGGCAGTAATGCTATTTATTTTAAAAGCATTGATGTAGGCCGGGCATGAAGGCACACGCCTTTACTCCCAGCACTTTGGAGGCAGAGGCAAGCGAATCTCTGAGTTCGAGGCCAGCCTGGTCTACAAAGTGAGTTCCAGGAGAGCCAGGGCTGTTATACAGAGAAACCCTGACTCAAAAAAGCCAAACCAAACCACCCAACAAACAAAAGAAACAAGAAACATTAGAAAAAAGTGTTAGGTTTACAATAGGCTTTAGTGGCATCCTAATACTGCTTGAGACGCCAAGGTAGGAGAATTACAAGTTCAAGACTTGCCTGGACTACAGAGTAAATCAAGGCCAGCTTAGGCAAATAAGACCTATCTCAAAGAAACAGAAGAAGTAAGAGGACTGGGAGTAAGTATGTGCACTTGTCTAGCATGTGCAGAGCTTTATGTTCTATCTCCAGTACAAGGAAAAGGAAGAGAAGTCATATGAGGCCTGCCCAAAGAATACCAGTGTCCACTTACACTGTAAGCTTTGGGGTCTCGGTGTCCTTCGTGGTTTGCTTTAGACTTTAATATAGTAAATGATGATGGGATAGACATTGACACTTCTCTACTAAAACAAAGCCACAGAGCACTCCACTGCTCGAAAAGGAAGAATAATTTCATGCTGTGTTATGTGTCTTTTTTTGGGGGGGGGGGGCGCTTCGAGACAGGGTTTCTCTGTGTAGCCCTAGCTGACCTGGAACTCACTGTGTAGACCAGGCTGGCCTCGAACTTAGAAATCTACCTGTCTCTGCCTCCCAAATGCTGGGATTAAAGGTGTGTGCCACCATAGCCAGCTATGTGTCCTTTTTTGAGAAAGGATCTCTGTATATACCCTGACCTCCCTAGAATTTGATAGGTAGACCAGGCTGGCCTGGAACTCACAGGGTTCTGCCTGCCTATTGTATTATGTATTATTATGAATCTAGTATGAATTTATCCTGATAGAAATAGACATTTGATGATTTATTATGGGTTATAAATCTTATATACATTTAAAGTGATCAAACTAAAGGGCTACAGCATCTCATAAGCAGCTGAACTTCTAAGTAGTACCTTTATACTCACTGATGCAAAAGTATAATAAAGTTGTTCCAAATTATGAACAATAACTGTCTAATAATAAGTATAATTACTCTTTAAACATTCATTTTCTTTTGTGATTTTTATAGAACCACGGTTAATACTGTATTTTCTTATAGCTTAAAAGAACTGTGGAAACTGGGCATAATGCAGCTCACCTTTCATCAGCATTTGAGAGACAGAAGCAGGTGGATCTCTTGAGTTTGAGTCCAGCCTACATAAAGTCCAGCAGGTTAAAGTGCTCGCCATTCAGAGTTCAGTCTCCAAACCCACATAAGGGAAAGGAGAAAACCAACTCCATAGAGTTGTCCTCCAACTTCCACGTGTATTCTGTGACACATATTTACACACATCATGCATACCCATAATAATAATAAAATTTAAAATTTAAAAAATCATCTCCTAGAATGACTAGTGGCATATCTTAATTAACAAATTACTTCACCTTGTTTTCTAG	GTCCTCCAACTTCCACGTGTATTCTGTGACACATATTTACACACATCATGCATACCCATAATAATAATAAAATTTAAAATTTAAAAAATCATCTCCTAGAATGACTAGTGGCATATCTTAATTAACAAATTACTTCACCTTGTTTTCTAG	GGAATGGTTGTATCTCCTGTCACATGAAATGTTGAATCCTTACTATGGTCTCTTCCAGTATTCTAGAGATGATATCTACACATTGCAGATCAATCCTGATTCTGCAGTTAATCCG	GATTTTTGAGGTAAATATATAATCCTTAAT	GAGGTAAAT	ATATCAAAATTATTTTTCAGGAATCATATA	ATATCAAAATTATTTTTCAGGAA	AGTTGCCAGGTAAACACATGGATATCTATT	AGGTAAACA	TACTTCACCTTGTTTTCTAGGGAATGGTTG	TACTTCACCTTGTTTTCTAGGGA
29754	ENSMUSG00000018363.17	Smurf2	chr11	-	106740573	106740658	106736808	106736967	106743272	106743475	29754	376	357	496	0	0	0	599	478	270	0	1	0	209	124	1	1	1	1	1	1	0.996	1	0.001	106740323	106740908	chr11:106740323-106740908:-	ns	106740573,106740658,chr11,-,ENSMUSG00000018363.17		yes	86	203	159	2.36047	1.84884	2614	3605	30.3953	41.9186	0.488372	0.376817	0.497537	0.404716	0.433962	1.01877	0.771578	0.828704	0.888589	-6.01665	-6.91114	150	150	0.5	0.3	0.3	0.366667	8.21	11.27	-15.87	8.16	3.11	-24.08	133	TTCTGAAGC	0.666286	0.46875	3	10	28	0.965677	3	93	TTCTGAAGC,AACTGAGTA,AACTGAGAT	-0.341101	0.522727	4	13	28	0.555516	33	CAGTAATGA	0.97595	0.642857	6	10	19	0.903174	5	33	CAGTAATGA,TTCTGAAAC,TAATGAGGT	0.956582	0.642857	6	10	19	0.724336	ENSMUST00000092517.9:ENSMUST00000103067.10:ENSMUST00000139297.8:ENSMUST00000167787.2	98347.5	19	9	0.473684	2	3	5	6	4	0	0	0	0	4	1	1	0.25	yes	106715434,106715636,chr11,-,ENSMUSG00000018363.17:106719329,106719450,chr11,-,ENSMUSG00000018363.17:106721745,106721883,chr11,-,ENSMUSG00000018363.17:106724570,106724749,chr11,-,ENSMUSG00000018363.17:106730013,106730117,chr11,-,ENSMUSG00000018363.17:106747006,106747090,chr11,-,ENSMUSG00000018363.17:106755537,106755603,chr11,-,ENSMUSG00000018363.17:106759822,106759934,chr11,-,ENSMUSG00000018363.17:106766726,106766765,chr11,-,ENSMUSG00000018363.17	9	ACCGGCGTCAGAATATTCTAGTCCTGGCAGACCCCTCAGCTGCTTTGTGGATGAGAATACTCCAATTACTGGAACAAATGGTGCAACGTGTGGACATTCTTCAGACCCCAGACTAGCAGAGAGAAGAGTCAGGTCCCAGCGACATAGAAATTACATGAGCAGGACACACTTACACACTCCTCCAGACCTACCGGAAGGCTATG	GTACGGTAACAGCAAAGGGAACACTCACCTTGCTTTAAGAACATCAGAGACCTAACTGTTTGGGTTTGTTTATTTGAGACAGGGTTTCTCTGTGTCACCTTGGCTCTCCTGGAGCTCTCTCTGTAGACCAGGTTGACCTCCAACTCAGAGATCTACCTGTTGCTGCCTTCTGAGTGCTGGGATTAAAGGTGTGAGCCTCCACTACCACTCAGCCAGAGAACTAACTTTTAAAAAAATTGTTATTGTTGTCTGTTTTGAGATGGGGTCTCATACAGCCCAGACTTACAGTGTAGGCAGACAGCCCTTGAACTCCTGAGTTCCTTTCTCTGCCCACTCATCACATACTGGGGTTATAAGTGTATACCACCACACTGTGCTTTAAAATGATAACGTCTGAAAGTTAATTAGGCCTGAGGATGCTAACACCATCAAGGCCTGTGTTCATCTGTGGAATGGTCATAGGAGAGACATACTACACTAGACAGTAGAGGGGTGCTAATCAGGGATTAGGAATTCTCTGTGAAAGTAAATCTCCAATTTTAAAAAGTCTGTAATGATTAGAAGTCTGTGTAACAGTTTGGCCATAATCACTTATGAACCTTAGCTTGTATGTTCCTTTATAATAAAATGTGATGGATGTGAATCACTTGGTTATTATAGGAAGCTTATGAAATGAAATGAGACTACTTTGCAAGCAGACACTATGCAAAGATATAGCAATGCTATTGTACAGGCTCATCTTTACTTTAGACTTCTAGTGAGACTTTGGAGACAGATACTGACTTCCTTTTCTGCCTAATACTATAGATGTTGTGATAGTGACGCCTAATGACCAAAATTGGGAATTACATTTTCTAAGTAATTTATTTTTACTGTAGAATTTATATAAAAACTATTTTACAAACAAATAATTATAGTTTTATTTTAAAATAAATTTTAGCATCTTATTCTGAAAAAAGTCTCATCTCACTCCTATATCCTATCATTTGACTTGCGTTGCAATGAGTGGTTCCAGCATGGGAAACAGACCTGGCTTTGCCTGATACCAATCGTATTATTTAACCCTGAGAGCCTAGGTTTCTTCAGTAAAATGAGAGGAGTAATAGTAACCATGTTGGTTTGTTGCAAGAAATGACAGAATCTCCAGTGAATGAAGTGTCTATGTTTGACATAAAAAGCAAGTTAGGGGGGGCTGGTGAGATGGCTCAGGGGGTAAGAGCACCCGACTGCTCTTCCAAAGGTCTGAAGTTCAAATCCCAGCAACCACATGGTGGCTCACAACCACCTGTAACAGAGATCTGATGCCTTCTTCTGGTGCGTCTGAAGACAGCTACAGTGTACTTACATATAATAAATAAATAAATCTTTAAAAAAAAAAGCAAGTTAGGAAAATATATCTGTTGTTACATTTATATTTTGGAGATAATTCTTATGGAGTTTATCAGCCAGGTTATTTGGAGTAAAGGTGAACTTTATTTTTACAGTGTATGTGATTTGAGTTCAGATATTCTTTTGTAAGAATAAAATGGAATAATAAAATAAAATAAGTAAAATAAAGTAGTTACCAAGGCTGAAATTATTGTAGCTGTTGTCAGTTTTGGGTTTTTTCTTAGTGTTTGGGATTGAAGGCAGGCAAATTAGTCAGTGAGTTTCTTCTGGTCCTCAAAGCTGTACTTAGGTGGGAGTTGTTCATTGACTTCCTTGCAGACTTCCTTCTTAGACACAGTGTGCTTTATTATCTCATACATTGGCATTTCCACTGTATTTTGTTAAAATGAGTTTCCATGCAGAAGACAACAACTGAAACGTAACAGTTGAAGAAGCTCCTTACTGTCTTCCCATGGCTTCTCTACACCTTCCAGGCTTGGAGCTCATATACTTTTTTCTCCCCACAGTGCACGGATTTCCATTGTGCTTTTAAAATGAGTTTTATGACTATGTGCTGTGTTTTGTTGACTTTAGAGTCTCTATTTTATACCCTAGATGGCCTGGAGTTTTCATAGGTAGCCCAGGGTAGACTTGGACTTGTTGTCACTGCCTCTGCCTCCTGCATGCTGAGATTGCAGGTTTGTGACACCTTGCTTGCAGTCCAGGAAGAATCTTGAAATATCTTTGTTAACAAAAGAGAAATCACAAATTTGCGTATAAAATTGCCATCATAAAAAAAAATCATTAGTCTAAAAGTGTTTTAAAATTTTTAAAAAGCTCTGTTAAAGCAATTTTTAAAGTGGCTAGCCTCTTCCTCTGAGTTGTCTTCTCGCTTTTGGGATAATGGCTGTACCTCATCACCATTTATAAAGTTGTTTCCAGAGAATGAACAAATGATTTATTTTGAGACAGGTCTCACTAAGTAGCCCTGATTGGCTTAGAACTCACTATGTAAACCAGGCTTGCCTCAAAACTCAGAAAACTCAGAGATCGGCTTGCCTCTGTCTTCTGAGTATTGGGATTTATCATACCTGTCTGAATATATAATTTCTGAAGCCTTTTTTTTGGGGGGGGGGGGTAAGAAAATAAACTGAGATTGGGAGATTTTTATCCTATTAGAGTATTACCCAGTGTAATAGTGTTTGATTGAATATGAAAAACTGAGTATGTCTTCTTTATTTTACAG	TGAATATATAATTTCTGAAGCCTTTTTTTTGGGGGGGGGGGGTAAGAAAATAAACTGAGATTGGGAGATTTTTATCCTATTAGAGTATTACCCAGTGTAATAGTGTTTGATTGAATATGAAAAACTGAGTATGTCTTCTTTATTTTACAG	AACAAAGGACAACGCAGCAGGGTCAGGTATATTTCTTACATACTCAGACTGGTGTGAGCACATGGCATGATCCACGAGTGCCTAGG	TAAGAACATATCTTAAATATTATTGGTTTTACTTTTTGAGACTAGGTCTTACTATATAGTTCTGACTGGCCTGGACTTGTTATGTAGTCCACACTGCCCTCAAACTCATAAAGATCCACCTTCTGAGTGCTGGGGTTAAAGGTGTGAGCTACTGTTCTTGGCCCTTAAGTACTCTTCACACCAACCATGACTGTCCATTCCACCCAGGATTTTCTCACTTAAAAATTAACTTGCCGGGCGTGGTGGCGCACACCTTTAATCCCAGCACTCAGGGGGCAGAGGCAGGCAGATTTCTGAGTTCAAGGCTAGCCTGGTCTACAAAGTGAGTTCTAGGACAGCCAGGGCTACACGGAGAAACCCTGTCTCGAAAAACCAAAACCGAAAAGAAAAGAAAAGAAAAGAAAAGAAAAAGAGCAGTGGGGGTGGGGTGGGGGGAAGCAGTAGAAGCTGCACACCATCGCACACAGTGCAGTGCTAGCGCTTAACAGGCTGAGAAAGGGAAGGAGAGGAAGGAAGGATGGTGCATATGTCACTGCCATTTACCACCTTAGCTGCTGTTTGTTCTGAGATGTGGTCCTTGGTTTTCCTTATGATAGTCATGATCTCCTCTACTAAAGTGATTCCTCCTCAGCCTCCGGAGTGCCCACACTGTCCAGTGAGCTATTAGAATTTTGAGTACCTTTATGTTGCAAATAATGAAGTTTTCAGACATTAGCTGTTTTGAGTTATTTTCTAGTTTCTAGTCCTGTTCCTTTTAAATAAATTTTCCTTGATAACTCATCTTTGCCATATATACTAAGTACCAAGTAGTCTAGCCTGAAGCTAGAATTTTAATTGGAATTGACTCTGTGGTGTACAAGCACATTTATGTAATGAGGAGGTTTTATATATGATATACCAGTCATATCCAAAAAACAAGGCAAACCATTTGTGGGGAAGCAGGGAGAGCAAAGGATCTTCCAAAGCTCATATCCAGACCTCTTCTGTGTAGTTGAATCAAAAACAGATGGGACTGACTGGACTGGGGTTGCTTTGATACTCTGTCGCATAGCAGTACAAGTTTTATGTGGAGTAATGACATCTATATTTGAATAAGTCTTTAAATTAACAATGCCCTGTATTAGTTTTCTTTGTCTATATGCCTCAATTATCTTTAAAAGTTGTATTTTGTCTTTTGTTTTGGAGCATCATTTAGCAAATGTGTCTCTTTTATGGGAGGTTATATTTATTCCTTTTTATTTGTTCAAATCAGGCATTAAAAAGCCTAAATAAGTCTGCTGAGTCTCTTTAAAGACACCAGTAAAGAAGTACAGTGGGCTTCTTTAAAGAGCTTGTCTGTGGTGGATCTCTGAGTTCAAGGGCAGCCTGGTCTACAGAGTGAGTTCCAGGACAGCCAGGGCTATACAGAGAAACCCTGTCTCAAAAAGGAAAGAAAAAGAAAAAACGGAAAGAAAAGAAAAGAAAAAAAAAGAAAAGCCACCTGTTCCTTTTAAATAATTTTTCCTTGATAACTCATCTTTGCAATTGTATGCCTCTTTTATGTTTCTTTAAATCTGCAGTGGTAGAGTTCAAACGCAGGGCTTGTATATGCAAAGCATGCACTTTATTGTTTAGCTTTTATCTCCTGTTGTTCTTACATCATTTTTATACCACATAGTTTGTTTTTAAATTTTTATTCATTTTGTGTATATGAATTTTTTCCCTGCATGTATATCTGTGTACCACATGGCATTTCTAGTGCCCAGGAGAGGGCATTGAACCCCCAGGACTGATATTACAGATGGTTGTGAGCACCTACCATGTAGTGCTGGGCATCAAACGCAGGTTCATTGGGGGAGCCAGTGTCCTAAACCACTGTGCCATCTCTCCAGCCCTTGTTACACATCTTATACATCACACCCTGTATTCTCTTTATGGTCTTTTTAGTTAGAGCTCTAATTCAGTGGCTTACTGTTTATACTCGCTGTCACAATGTGGTCACTTCTCAAGTCTTCATTGACCTTAGGTTGTGTGAGGTTCTTACTTGAGTTTGGTGTGTTGTGTTGTGTTGTGTTGTTTGATTTTGAGGTAGGTTCATTATGTAGCTCTGGCTGATATAGAACACACAGAAATTCACCTGCTTCTGCTGGGTTTAAAGGTGTGTGTGTGTACATGCATGTGTGTGTGTGTGTATGTGTGTGTACATGCATGTGTGTGTGTGTGTGTGTGTGTGTCTGTGTGTACATGCATATGTGTGTGTGTGTTTTGTTTTTTAGATGACACAATCTTGGTCTGTAGCCCAGGCTGGGCTTGAGCTTGCACTCTACCTATGTCCTCAGCCTCTGAGTGCTGGGATTATGTTATATGCCACCATGCCTCATGTGTTACTTGATCCTTATTAGTTGGCATTCTCTGGTCCTATGATGGGAATTTGGAAAGTTTTTCTAGAATTGCTTCACCTTTTTGAGCTCTCGGCTTGAGAAGTTCCAGGACTTTTTCCCCAATCTTGGTGCTGATCTCCCTCTTCCCAGCTGCCACTCAAGTCCCACTTGAGCGCACCCCATCGGGGAGTCCGTTCTCTGTTGAACAGAACCAAGTCAGTTCTTCGTTGTTATTGTGAACTGAAGGTTCTCAGAACTTTGCTTTGCCTCTTCTGTAGTGGTTCTCAAGCTTTAGTTGTTCTGCAGCAAAGGAGTGGCCAGGATCATTTTAAGCAGAAATCAGAATCATTATTTGAAGAAATCTCTAAGAGCTGGTAATGCCTCAGTGGACACTGTTCATCTTCGCCTGCAGCCTCCAGTAACTTGGACACTCTGGGATGGTCTCCTTCTGTAGAAGTTTTGCTCTAGCAGGACAGGATGAAAATCTACACTGCTGTTGCTGGTTCATAAACAGCCGGAAGGGAGCAGTACACATAGAACAAGGTTAGGGAGGGCCAAGATCTTCTATGCTTCTAGGCACCCCAACCCCACCAGCCACCTCAGAGCATTCAGCTGCGTTCTGTGTGGTCCTATATATCCTTATGGTGTGTGATACAGTGGTCCTTGTCTGCTAAAAGTACTTGATCTTTTCTTTGTTGCTACAATAAACCTTAAAACATTCTTCTTAAGTATCCTTACCAGGTTTTTCTTCATGAAATTTATAGACTTCAAAACTTTAAAACAACATATTTTGTTAAAAAAGAAATGTTATGATTATTTCCAGGATCAGGATTTTAGTAATGTTTCCAGTTTTGCTTGTTGAAGAACAGTACAATCACTCATTGCATGCACATTTGTTTACACCCAACTTTATGATATAATAAAGAAAGAAAATATTGAATAGAAATTTTTTATATGGTTGACGCTTGTAAAACAATACTTTCTGTCAAACAAATATTGAAGTGTAGTTTATGTTGGCAAGTAGTATGATTGCCAGACTGTGTGATAAGTTTTGATCCATTTAGGAATTGGGTGTTGAATGTGCAAGTTTGTGAAACCGTTGGGAATTAAAGATTCCAGCTGAGCATCTCAAGTTTCTGAAACAATACATTCTCTCAGACTTCATGGAATTGCTCTGTGTCACATACGCTGCTTGGCTCAGCAAGCCCAGTAATGAGGTATTTCTGTTGTATATTTGTTTTGCAG	ACCGTTGGGAATTAAAGATTCCAGCTGAGCATCTCAAGTTTCTGAAACAATACATTCTCTCAGACTTCATGGAATTGCTCTGTGTCACATACGCTGCTTGGCTCAGCAAGCCCAGTAATGAGGTATTTCTGTTGTATATTTGTTTTGCAG	GGATCTTAGCAACATCAATTGTGAAGAGCTCGGTCCTTTGCCTCCTGGATGGGAGATCCGCAATACCGCAACAGGAAGAGTTTATTTCGTTGACCATAACAACAGAACAACACAATTTACAGATCCCCGGCTCTCTGCTAACTTGCATTTAGTTTTAAA	GAAGGCTATGGTACGGTAACAGCAAAGGGA	ATGGTACGG	ATGTCTTCTTTATTTTACAGAACAAAGGAC	ATGTCTTCTTTATTTTACAGAAC	AGTGCCTAGGTAAGAACATATCTTAAATAT	AGGTAAGAA	GTTGTATATTTGTTTTGCAGGGATCTTAGC	GTTGTATATTTGTTTTGCAGGGA
29755	ENSMUSG00000018363.17	Smurf2	chr11	-	106747006	106747090	106743272	106743475	106750537	106750622	29755	372	432	535	1	0	0	707	560	318	0	0	0	208	124	1	1	0.996	1	1	1	1	1	-0.001	106746756	106747340	chr11:106746756-106747340:-	ns	106747006,106747090,chr11,-,ENSMUSG00000018363.17		yes	85	85	203	1	2.38824	3447	3530	40.5529	41.5294	0.517647	0.357412	0.470588	0.3983	0.497537	0.909091	0.690455	0.769444	0.961151	-6.5096	-5.95586	150	150	0.466667	0.366667	0.366667	0.533333	10.24	6.16	-10.54	8.73	-2.57	-20.78	30	AATTAATGC	0.658999	0.72	1	13	24	1.18419	6	30	AATTAATGC,GGCTGACAC,TTCTCAATG	0.658999	0.636364	11	13	24	0.397441	28	TGGTAACAT	1.79756	0.826087	1	22	43	1.69026	8	108	TGGTAACAT,ATCTCATTT,TATTCATCT	-0.0302495	0.657407	1	16	33	0.899162	ENSMUST00000092517.9:ENSMUST00000103067.10:ENSMUST00000139297.8:ENSMUST00000167787.2	98347.5	19	7	0.368421	2	2	4	6	4	0	0	0	0	4	1	1	0.25	yes	106715434,106715636,chr11,-,ENSMUSG00000018363.17:106719329,106719450,chr11,-,ENSMUSG00000018363.17:106721745,106721883,chr11,-,ENSMUSG00000018363.17:106724570,106724749,chr11,-,ENSMUSG00000018363.17:106730013,106730117,chr11,-,ENSMUSG00000018363.17:106740573,106740658,chr11,-,ENSMUSG00000018363.17:106755537,106755603,chr11,-,ENSMUSG00000018363.17:106759822,106759934,chr11,-,ENSMUSG00000018363.17:106766726,106766765,chr11,-,ENSMUSG00000018363.17	9	TAAGTCTTCAGTCCAGAGACCGAATAGGCACGGGAGGACAAGTTGTGGACTGTAGTCGTTTGTTTGACAATGATTTGCCAGATGG	GTAAGTGTGGAATTTAAAATTCTGAATTTTAGTTTTTTTTAAACTGCCATAGGACTAAATTTTGTTTTGTTTTTTAAAAGAGAAAGTCTCATATAACCCAAGCTGTTCTTAAACTTGGTGTCTAGCCAGAGTTGACCTTACATTTTTGATCCTCCTCCTGCCTTTGTCTCCTGAGTGCAGGTTTTATGATGTGCTGTGAATCAAATCCAGGGCTTTATATATGGTAGGCAAGTGTTCTACCAACTGAGCCCCATCTTTACTCGTCTAAATAACACCTTGGAATTGGCATGAATCATATGCTACAGTGGGTTCAGGATACAACCTGACTTAAATACACACACACACACACATACACACACACACACACACACACACACACACACACTCTCTCTCTCTTGAGATGGCTCAGTGAATAAGAGCACGTGCTGTGCAAGCATGAGCACCAGAGTTTAGACCCCAGTGTCCATGTAACAAAAGCAAGCCCAGCATGGTACAGTGCATGCCTGTAACTCTAGTGTTGAGAGGCACAGAGACCACAGGGTCTCTGGGGTTTGCTGGCTGCCAGCCTTGCCAAAAAACCTGTGCTCCATGTTCAGGAAGAGACCCTGCTTTGAAGGAATAGTGTGAAGAGAGGGGAAGACACATTTTCCGTGTGTGCACCCCAACTCTAGAATCAAACATACACATAGCCCACACTCAAATACAGATATAACACATATAAAATGTAATGTAAAAAGGGGAAAAAGCAGCACTTGTTATTGTAAAGAATTACTGAGACTTCAGGAGGAAATTCTCTTAGAAGTATTCGAATGTAGTAGAATGCTGAAGTAGACTTTGTGAATGTTATTAATTTTGTGTAAACAAATTTGAAACTAATTTTTTAGTAAGAGAATATTCTGTTAAAAGTCATTGCTTGGTTGGAGAGATGGCTCAGTGGTTAAGAGCACTGACTGCTCTTCCAGAGGTCCTGAGTTCAAATCCCAGCAGCTACATGGTAACTCACAACCATCTGTAATGGGATCCGATGCCCTTTTCTGGTGTCTGAAGATAGCTACAGTGTACTCTTATAAATTTAAAGGAAAAATCATTGCTTAGTAATTTGGCTAATGTTTACTGCCTTGATGTAGAAATCTGCTAACAGAAAAAGATGAGCACTGACAGAGTAACATTGACAATAACATTATCTCATAGAGTAACATTAACTAGGAAAAAAAGGAAGAATTACACTCAGAAGACACTTAGTGGAAATGGTCTAATAGATCATCTTCAACTGACCTCAAGGGAATGGCTCAGTCTTAGATTGATCAAGAAGCATGGTATGGTAGACTCTAAAGCAGACAGCTTTGGGGCTTCATTTTTATTTTAAAGATTTATTTATTTTATGTATGTATGGTGATAGCTGTCTTCAGACACACCAGAAGAGGGCATCAGATCCCATTACAGATGGTTGTGAGCCACCATGTGGTTGCTGGGAATCAAACTCAGTACCTCTGGAAGAGCAGTCAGTGCTCTTAACCGCTGAGCCATCTCTCTAGCCCAGCTTTGGGGCTTCTTAAATTAAATGAATAAATTGCTATTTCCCCATTTGAGATAGAGCAGGATTTAGACAAAATAATTTTTACTCTATCAGAAAAGTTTCAGTCCCCAAAAGTACAGCAAGAATTTGAACCCATAGCTGGAAAGCTGCCAGAGTAGCCGCATAACAGAATCCTGAGACACTTACCTCTGGGAGTGTCTATACAACAAGATTACTGAGAAAGGGCAAAGTAACTCAAATATAAATCCTTTCACACAAACCTTTTGCATGTAACTTGCCTGCTGGTTTTGTATTCTATGTAATGCTTACTAGTTAATGGTTTTAGGTAACAAAAATAGTTTCACTAGCTATAAATTTGTATTTATAAAAATCACAAACTAGACACAGAGCCACATGCTTGTAATTCCAGCACTTGGGAGGCTGAGGCAGATGGGTCACAGGTTTGAAAACAGCTTGGACTAGGAGACTATTTCAAGCACTTGCCTCCACATAGCAGACTTGACTTTGTCATATTAAAAATATACTTATTAGAACAAGTGTTTTACTTTTTGTGTGTATATATAATGTAAAGATTTTGTGTGAAACTGGATTTCATAGTATAACCATTATTAAGAGCAATATAAGCTGTATTTTAAAATCTTGTTATGTCATTCTAAAACACAGTAAGTCTAGTTCAGGGACTTATGGACTTACATACATACATGCATACATGGACTTAGACACACACATACATATGTACATAATATGTACATACATAACATACATGTGCATATATACATAGACCTAGATATGCCTTTTATATATGTTGTCTGTATGGTTTATTTGAAACAGGATTTTATTCTATAACCCAGGTTGGTCTTGCACTCAGTGATTCAGCTGTCTCAGCCTTCTCTGAGTGCTAGCACTGTAGGCATGAGCTTCCACGTCTAGCTAGTGATATCTTTTAGGAAAAAATGGAGAAAAAGCACTGTAGAAAACTACTGTTTTATTTGGGTGATAGTGCATAGCTGTTACTGCAGCACTCAGGAGGAAGAGGGAAGAGGGTCTCAAGTTGAAGGATAGTCTGGTTTGTGTAGCAAGTTTTTCTTCTGGGGCTGGAGAGACAGTTCAGCAGTTAAGAGCATTTGTTGTTCTTTGAGATGAGGCCCAAGTTTGGTTCCCACTATCCATAGCAAGCAGCTCTTACAACCACCTGTAACACCAGTTACAGAGAATTTAATGCCCTATTCTGGCCTCTGGAGGCACCTTCATATTTATGGTGTACATTGTACACTGGTTCACACACAGGCTAATAAAATAGCATTAAAAATAACATCATAAACTTATAAACAAACATAATTAAATACCTAGCTAATCCAAGCACAGTGGTACATACATGTGACCCAGGCTCTTGAGAGGTAGAGGCAGGAAGAGCAGGTGTTCAGGGTCTTCTTCAACTACATACTGAATTTGAGGCCAGCCTAAGCTACATAAAACCCTGTCTTTTAAAAACATGGAAGCAGGTTCTTGTCTTAATCCCACTACTCAGAAGGGAGAGGCAGGGACATCTCTTAGTTCAAGGCCAGCTTGGTCTACGGAGAGATTTCTAGGATACCCAGGGCTACACAGAGGAATTCTCTCTTGGAAAAAGCAAAATAAATAGCAAGACTCGCATTCTGGAAATTTCGCTTTGTTTATCTTCTATTTGAAAACTAAATAACTTAGTGATTCATTATTTTTTTTAATAAAACATTTACACTTAATGAAGTTCTCTCCTTTAAGCTTAATATAAAGGAGGTTTATCTTGAAATTATTTTTTCTAAAATTTTAGCTAGTTGTGGTGGTTTATGCACATAATTCGAACATTAAAGAGGTTAAAGAAATAGGATTTCCATGAGTTTGAGGGCTGGGTGGGCAGTGTAATGGGCTCAAGGCCACTCTTTATACATAATTGAGACCTTTTGTCAAAGAATGCCACAGAATATCAAAGAATGAGAGATGGCTCAGTGACTTAAGAGTACAGGCTGCTCTTTCTTTCACATAACCCACTGGGTTTGGTTCTCAGCACTCTCCTAGTGACTCACAGCCAGCCATTAAGTTCTAGGGACTTCTCACCTGCTGACTAGGTCTTTATGTGATGCAAATATACACATGTGGACAAAACACTTAGACACATACAATAAATACATCTTTTTTAAAAGCCTGAAAAATAGCACTCCCTCTCCAAATTTAAAGAGCAGAATTTTGAGATCTTTCTTTGGAAAAAAAAAAAAACTTTGGATATCATATTTTATGTTGTAACTTAGATATTCTATTAAAAGATAGGGTATAATCAAATTTGGCCATATCTCTTCTATCTTTGGGGAAGATGCCAAAAATAGAATTAAGGAATAACAGAACAAGGAAGAGCTTCAGAGCTATTATGTAGCCTAACTGCCTTATTATTCAGTCTGGGATTAGGAAAATTTGCACTGAATTAGGTGTTCTACTTTAGAGCCTGGATGCCCTGTTTCCAGGCTGCTCAGTAGTCATTTTATATTACATTTCATACGGACATGCTGTGAATACTCCTGTGACCCAAGGTTTGTCCCCAGTGTATTTTTTATTGCTGTTCACATTTTCAAGAATGCAACCTAAGTTCATGGAAAGTTTCAGGCTGTGTTTCAGACTTTTTTTTTTTTTAGAGATTTATTTATTTATCATATGTGAGTACACTGTAGTTATCTTCAGACACACCAGAAGAGAGCGTCAGATCCCATTACGGAGAGTTGTGAGCCACCATGTGGTTTCTGGGATTTGAACTCGGGACCTTTGGGAGAGCAGTCAGTGCTCTTACCCGCTGAGCCATCTCTCCAGCCCGTTCTCAGACTTTCTTAATGTCCTGTCTCTTAAGTGCAGTGGGTGATTTACATTGCCCCATTCTGATGTTGAAAAGGCACTATATTCTTCCCCAAAATCACAACAAAATTGAGAAAGCATTGATTTTTAACATTACATCTAAAAAGAAAAAAATCTGAGAAAAGAAGGTACAGATTTTAGTAGAAACCAAGGAACTCATTCTAAACTCTCTTTGGTTTCTGCAGTGCTGGGAGCCTCATGCATTCCAGGCAGGAGTCCTGTCACTGAAGTGCATCTTCAGCTCAGTCATTCCAAAGAAGGACAATAGCCTGCACTCTATATCAGTTGCTTTTCTAGACAAGGGCTTCTCAATATGTACAGGCTGGGCTTAAATTTGCTCTGTACCCAGGCTGACATCAAACTTCAGCAATCTTTGTGCCTCAGCCTTCTGAGTGCTGGGATTACAGCAAGCACCAGTACACTTGACTCAACATGGATATTTAACTTGACAGATCTGGAAAGCACTGTCAAAATCTTAATAATGATTTTGTTTTTTAATAGTAAGTCTTCAGTCCAGAGACCGAATAGGCACGGGAGGACAAGTTGTGGACTGTAGTCGTTTGTTTGACAATGATTTGCCAGATGGGTAAGTGGACATCTCAAAGTCATGCATGCAGGGTGCTGCCCTCAAGCTGGTGACCTAGGTGTTGGTGTTGATGATGCACTAGGAGTTTCTATGAGCATAGAAACAGAACATAGATTTTTCTTATACTTGGAAAATTATAAGGACTTGCCACAAGTGGTATTAAATTTCATTTAAAAAGAGTTTTGAAAAGGATGAAAAGGAAATTTCTTGCCAAGTATTAACTCTGCTGTTTATTTATTTACTTATTTATTTAATGAATCTTAGTTTCTGCTTTCTTTATTGATTCTATTTTTTATTTTTATTGGTTATTTTATTTATTGACATTTCAAATGTTATCCCCCTTCCCAGTTTCCCCTCCACAAACCTCTTCCCCTTGTCCCCTTCCCCCATTCCCTCCCCCCTGCCTCTATCAGCATGCTTTCCCACCTGCCCACCCACTCCTGCCTCAGCTCCCTACCATTCCCCTACCCAGGGTAAATTTATTTTTTTTAAAGAAAAAGGTTTTTCTTTAATTATCTAGAACAGAGTGTACCAGAACTGAATTTGAATATATTGCTTTATTTTTAGAGTCAAGGAAAGGAGAATTGAGTAATAGCAATTGTAACATTATGACATTTAGTGAAGTATATTTGTGTCAAGCAATTCACACGGTGATGTTATTTATACTTTCCTGTGGCAGCAAAGGCAATGTATAGTGACCACCTGGGTTCTGGTCCTCATTTTTCTGCTAACTGATGTTGTAAACTTCATTTATTTAACTTTTGAGAACTTTAATAGGATGATTGATGAAGTATGTCATAATTGGTATAGGGGTTAGATGAATTCATTAAAGCAGTTCAGCATTTTGCCCATCATAAGTGCTTACTTAGTAAGCTAGGGTTAGTGGCACACACCTTTAATCTCAGCAGAGCCAGACAGACTTGTGAGTTTGAGACCAGCCTGGTCTACTTAGTGAGTTCCAGGACAGAGCTACATAGTGAGACCTTGTCTCAAAAAAAAAAACCAAAACCAAAATCAAGTACTTAATAATTAGCTACTTTTAAAAAATGTTGTTACTATTATTGTTATTCTCATTTTACAGCAACAAAAATGGAAACCAATATAAATCATTTGCCTGAAGTTATTTAATAAGTGGGGGAGCTGGATCTTAAGGCCTAAGCCTTAATTCCCAAGCTTATAAATTTTATCATTATTATCCACTTTTTATACTGTCTTATACTTTACTGATTTTTTTATTTCAAAGTATTTTTAATTAACTTCAATGAAATATAATTTAAATTAAGTTGTACCCACTTACAGTAGATGTAGTTAATTGATTGACTTTTAGCTCAACCTATTGTTTATAATTTTATCACATTTATTTGTGTGAATTTGTGTGAGTTTATGTGAGCTATAGCTTGTTGTGTGTGTATGTGGGGGTCAGAAGACAGCTTTTGTAGGTTGGTTCTCTCTTCTTACCATATGTAACCTCGGAATCAAATACAAGTTGTTACTTGATAGCAAGTACCTTTATCCACTCAGCCATCTTGCTAGCCTGTCTTATTTTGACATAAAATTTTATATACAAGTTCTAGTGCTTGCATATTTTGTTTAAATTTTAAAAATCCTAAAATTGTGCTAAGTATAGTGACCTACTCTTATCAATCTGAGCGGTTGGGAGGTTGAGGAAGGAGGATCATGAATTTAAGGTCACAATTTAAGGAATTGTGAGTTCCAAGATAGTGTGAGTTGTATTGTGAGGTCCTGTCTCACAGAAAAAGTGCGTGTCTGTCTTGCTGAGGGCTGTAGTTCAATTCCCAGTTCCCACTGGGGTCTCACAAATATCTGTGACTCAAGTTCCAAGAGATCCAACATCCTCATCTTGCTTACTTGGGTACTTAAACACACATGAACATATACAGGTATACATACACACAGGTACATAAAAATAAATCTCAAAGACAAATCAATTGGTGCTGCAGAGATAGGCCAGTGGTCAAGAATATGTGCTGCTCTTGGAGAGAATGTGAATTCAGTTCTCAACACCCAAGTTAGGCAGCTATCTGTAACTTCAGCTCCAGGTGATCTGAGCCCACTTCTTGGGCACTACACATGAATAAAAGTAACTGTAAAATTAGTTTAAAAATTAGTATAGGGGCTGGTGAGATGGCTTAGAAGATAAAGTACTTGCCACCAAGGCTGACAATGTGAACCCCAGACTCACAAAGTGGAAGGATAAAACAGTTTCTGCAAATTGCCTCAGACCTATATACCTGTACTGTGGCATGTGCACTCCCACACATACTCAGGTATCTAGATGTGTATGTCTGTGCATGTGTTTATGTACCTATTGGACTTGGAGTTACACAGATAGTTGTGAGCTACCCTATGTGGGTGCTGGGAACTGAACTTGGGCCCTCTAGAAGAGCACCAAGTGTTCTTAACCACTGAGCCACTTTTCTAGTCCTTTGTTTTCGCTTCTTGATAAATCTGTTCATTCTTTTTTGAAAATGAGGAAGTCTGTGGTGTTTTTCACAAGGAAGTTAAAGATGAAGTAATCAATACTGAGACAATATATCAATGTGAGACATAACTGATCTTTTCTTGCTTATTATTATTGTATTATAATTGTAACCACAGGAGGAACATTGGATATTTGGTCATTTGAATATTTCATTAGATGAAATGGCATAAAGAGTTTAGGGACAAATGGTGTTTTTATTTTTAAAATTTAGTTTAGAGGACTAAACAGATGGCTCAGCAGTTAAAAGCACTGGCTGCTCTTCCAGAGAACCCAGCTTCAATTCCAACCCCCCACATGTTGACCTCCAACTATTTGTGCCTCCAGTTCCAGGTGATGGGATACTCTCTTCTAGCCTCTGAAGGTACCAGGCATGAGCATGATGCACAGACAGACAGACAGGCAAAACGTCCATGCCTATAGAATAAGGAGATAAAATTTTAAAAATTGAGTTTCAATAAGCTTAACTACTTTCAAGAGCTTTTAGATACTTTTCTAGTAAAGTTTAATTTTTTAAAATTACAAAAGATTAGAAATTTTTTTAGACTGGATTCTAATCCTTGATCATTTGCTTAATTGCTGTAAAATTTTATAAAATTTCATGATTAATGTGTCAGTTCAGGCATATACCATAAAATTCTTGGAAAATTATTGTCAATATAAGTGTTACTAAAGTTTTTAAAAGTTCTCAGTTTGACTGATAAGAAAAATATGACATCAACAAAAATAGCTGGAAGTTCTGTAAAACACCGTTGTACAGTTCTAATGCAAGTTGAAAAAAAATAGCAGGCTCTTTATGAATTGATTTCCTAGATTGTCGTCTATGATTTGTGATAGAAAAAGTCTGTCTGACTTAGTGGTTGCAGGGAGAACATTCCAAGCCTCACTTCCGGCTGACACCATTAATTAATTAATTAATGCCCTATTTCTCAATGCTTTAATTGCAG	TGAATTGATTTCCTAGATTGTCGTCTATGATTTGTGATAGAAAAAGTCTGTCTGACTTAGTGGTTGCAGGGAGAACATTCCAAGCCTCACTTCCGGCTGACACCATTAATTAATTAATTAATGCCCTATTTCTCAATGCTTTAATTGCAG	TTGGGAAGAAAGGCGGACTGCCTCGGGAAGAATCCAGTATCTAAACCACATCACAAGAACTACACAGTGGGAACGCCCAACACGG	TAAAATCATACAAGTATTTCTATGGTCTGTGCTAACCTTTCCTGGATTTCTCTCTGTTATCTGATTTCCCCATGCTTTATACTGGTTTAAACCATTAGGTCTTAGAGTGAGTGGTATTATTATTTTTAAAATATTTATATTTAAATTCTATTTTATAATGTAATTACAATAATTATATTTGAAGTACAATGACTTGTTTTAGTTTTTGAGACAGTGTCTCTTTACATAGATAGCCCTGGTTGTCCTGGAATCATATGTATAGAGCAAGCTGGCCTCAAACTCACAGAGATCCATCTGTTTCTGCCTCCCCAGTGGTGGGATTAAAGGAATGTGCTACCATGCCTGACTACTATTACTTTTTAAAAAGCAGTAGTGGTCAACAAAGCCTTTTCACAGTGGTGCTCAGTAACCAAATGCATGACTAGGTTACCTAGTTATTTTGTTTCTTGGTGTTATTAGTTTGTATTTGAGTATTGATGGCTGTTATGAACTATTTATTTAAGATCTCCATAGGGATACAATTAGATCATGGCTAAGTAATGTATATGACCAAGAAAACCCGTATGGAAGGGGAGTTTCTGAGTGAATACTGAGGAGATGGTGGCCTTGCAAGGGAAAATCAGAAGTAGAAGTAGAAGTAGATCTTGGCAGGTGGTAGGTAGATAGATAGAGGCGCCCCCCCCCCCCCCCCCCCCCCCCGTCTTTGTGGTACTTCCTGTGTAGAGACATCAGGGTGCAAAGCAGTGCTTAAGAACTGAAAAGGAGTGCTTTTCAAGCAGCTGAAAATGAGGAAGGTGAGGGAGGGCTCTACCTCCTCGGTACTCCTGTTACAGTAAGGATAAAGCTGTAATGCCATCTCTGCTAGTGTTTTATTGGTTTCCCTGGTGATTCCCACACAGGCCTGGCACTCAGAATAAATTATTAAATGGTTTTCACTAGCTGTATCTGCTTTTGCTTATTGAGGATTGTTTAACTACTGAAATCAAGCTTGCTCGCTTTTCTCTTCCTCCCTCCCTCTGTCCCTTCCTCCCTCCCTCTGTCCCTTCCTCCCTCCCTCTGTCCCTTCCTCCCTCCATCCCTTCCTCCCTTCTCTCTGCTGTTGTCTTGCTCGCTGGCTCATGCTAGCCTAGAACGGAATATAGTCCAGCCTACCCTTAAACTCAAGATCCCCACTGTTTCATCCTCCCAAGTGCATGCTGCCACACCCAGCTTAGTACATTATGAATGTCTGATTAAAGCCTTGCCATTTTAAAACTTTTAAGCTATTACTTACAATTTCCCACTTCCCTTTCTTTCCTCCAAACCCTTCCATGTGCTACCCTTCTTTCAAATTTATCACCTTAAAAAATGTTGCTATCTATCTGTCTGTCTGTCTGTCTATATATCTATGCATATATATTTCTAAATAGAAAAATACGACCCACTCAGTCAATTGTGTGTATGTTTTTAGGACTGACTAATGGGTAATAGATAACAGCTGATGTGTTCTTCCCTAGGGAAGACTGTTTCTCCTGCTATTGGCATTTGTTAGTTGCCTCAAGTTCTTTGTTTAGGCTGAGGTGTCATGAACTATCTTATTATTTTTTTTAAAATGCTTAGTTCAAAGTTACATTTATTTCTGATACAAGCTGCCTAGGGTATCAGTTAAGCTGAAGAACCTATTTTTATTCTAGTAGCACATATGAATTTATACTCATAGCAGTGTTTAAGTGAAGCCTGCTTTCTTCTAATTCATCTTTAATTTCCACGTGTATGTAAAGCGTTTTTCCCCCTTAACACATGTTAGTTTGAAAATGAGTTTCTGGGTCTGGAGAGATGCTTTGATAGGTAAAAGCACTGGCTGCTCTAGCAGAGGACTCAGATGTGATTCCCAGCCACCTACATGGTGGCTCCTGATTGTCTGTGTTTCCAGTCTCAGAAAATCTGATGTCTTCTTCTGGCAAGGGCACTGAGCACTTACATGATACAGGCATGCTGACAGAATACCCACTTAAAAAAGAATACCTCTTAAAAAAGAGCTTTTAATTTAGATGTGATGGCTTACATGTCTAATCTCACTGCCCAGGAGGCTGAGCAGGAGAATTGCTATGATGTGAGACCCTGCCTCAAGGAAAGAAAGAAAATGAGTTTTTGGGTTGGAAATACAGCTCAGTGGTAGAGAACTTTCCTAGCCCCAGTGATGCCCTAGGTTTCCTACCTAGTGCTAACAAAGCAGGAACAAAACCAGTGAAAATGAACTCCATTACCTGTTGTTTTTGAAGGTTACTTTATAAAATAAAAATTCCTTGATGAGACAGATTAGCTTCCGTATTTGATAACATTTAAGGTACTTTTATTCCTTACATGTGAGTAACGGAGTGACATAGCTATTTATAATAGAGAATGAGCCACCTAAATGTCCTTCCTTCCAGGAATATTGTAGAGAACAATGAACAAAAACACAGGTATAGCTGGACATGGTGGCGCACGCCTTTAATCCCAGCACTCTGGAGGCAGAGGCAGGCGGATTTCTGAGTTCGAGGCCAGCCTGGTCTACAGAGTGAGTTCCAGGACAGCCAAGGCTATACAGAGAAACCCTGTCTCGGGAAAAAAAACAAAACAAAACAAAACAAAAAAACCACACAGGTATAAATAAATGAATAAATAAATACCAGACATAACTAATTGACTTAATGATTAGGATTCTGTCCAATGAAGTTAAAACTGAAAAAGTTATGTCCAGTATGCATATTTTATTACATGTAGCTTAACAATGAGGTATGCTATAAGAGTAGCCATTACTTACCCTCCTCATGGTAGTTGACTGGGAGTTGTAGCTTGCGGCTGTTACCTAATAGTTTGAAGATCTCTATACCATGTATATCACTCACTAACCCTAAAAAAGGTAAGCATTTAAAGTGCACTTTTGACTAGCTGCTATGGCTTCTGACTATTAAAAGGTCAAGAAATGACAAGTTGAGAGCTGGATCCACGTGGTGGCTCATGCCTGCAGTCCTGGCTCTCAGGAGGCTGAGGCAAATGGATTGCTATGAATCACAGCCAGCCTGATGTACAGAGTGAGGTCTTTTCCCCAAAAACAAAACCAACAAAACTTCTAAGTTATTCCATTATAAAGTTGGGAACTGTTTGCTATCAAATTGTAGGGTGAGTTGTGTACTCAGGAGCTGATGTTTAAGCATAAACTGTGTTTTGAGTGACAAAGAGCCATACCTAGAAAGAGGTGCTGTTTCCAAGGACTAAAGGTCACATGACTTGGGCAAATTAAATGTGTAGAGGAACACTTACCTGTCAGAAACCCTGTGAGAGGGAAAATGATGGAAATCAGGTCTAACTCCTTCTGCTTAGTGACCAAGTAGCACATATACAAGTATGTATGGATATTTAAAAAACTTAATTGAAATTGTGTCTCCTTTATTCATCTCATTTTCTTGCCTGATTTACTATATTCTCACCATAGTGTACATGTTGTCTAGAGACTCTGGTTTTGATGTCTAAATTGGTAACATTTTTCCCTTGTCACTTTCCAATAG	TTTAAAAAACTTAATTGAAATTGTGTCTCCTTTATTCATCTCATTTTCTTGCCTGATTTACTATATTCTCACCATAGTGTACATGTTGTCTAGAGACTCTGGTTTTGATGTCTAAATTGGTAACATTTTTCCCTTGTCACTTTCCAATAG	ACCGGCGTCAGAATATTCTAGTCCTGGCAGACCCCTCAGCTGCTTTGTGGATGAGAATACTCCAATTACTGGAACAAATGGTGCAACGTGTGGACATTCTTCAGACCCCAGACTAGCAGAGAGAAGAGTCAGGTCCCAGCGACATAGAAATTACATGAGCAGGACACACTTACACACTCCTCCAGACCTACCGGAAGGCTATG	TGCCAGATGGGTAAGTGGACATCTCAAAGT,CAAATTGTAGGTAAGTGTGGAATTTAAAAT	TGGGTAAGT,TAGGTAAGT	TCTCAATGCTTTAATTGCAGTTGGGAAGAA	TCTCAATGCTTTAATTGCAGTTG	CCCAACACGGTAAAATCATACAAGTATTTC	CGGTAAAAT	CCCTTGTCACTTTCCAATAGACCGGCGTCA	CCCTTGTCACTTTCCAATAGACC
29757	ENSMUSG00000018363.17	Smurf2	chr11	-	106755537	106755603	106750537	106750622	106759360	106759494	29757	513	590	686	0	0	2	821	717	381	0	0	0	190	124	1	1	1	1	0.996	1	1	1	-0.001	106755287	106755853	chr11:106755287-106755853:-	ns	106755537,106755603,chr11,-,ENSMUSG00000018363.17		yes	67	134	85	2	1.26866	3757	4914	56.0746	73.3433	0.41791	0.403513	0.432836	0.385226	0.470588	1.03571	0.96555	0.921791	1.12605	-7.31317	-6.5096	150	150	0.266667	0.2	0.233333	0.2	6.59	7.47	-15.78	6.28	1.19	-22.37	29	TTCTGATAC	1.62616	0.708333	3	20	39	1.43167	2	108	TTCTGATAC,TTTTAAACA,GAATGATTA	-1.02501	0.543689	3	10	23	0.382308	30	AATTAATGC	0.658999	0.72	1	13	24	1.18419	6	30	AATTAATGC,GGCTGACAC,TTCTCAATG	0.658999	0.636364	11	13	24	0.397441	ENSMUST00000092517.9:ENSMUST00000103067.10:ENSMUST00000139297.8:ENSMUST00000167787.2	98347.5	19	5.5	0.281579	1	2	3	6	4	0	0	0	0	4	1	1	0.25	yes	106715434,106715636,chr11,-,ENSMUSG00000018363.17:106719329,106719450,chr11,-,ENSMUSG00000018363.17:106721745,106721883,chr11,-,ENSMUSG00000018363.17:106724570,106724749,chr11,-,ENSMUSG00000018363.17:106730013,106730117,chr11,-,ENSMUSG00000018363.17:106740573,106740658,chr11,-,ENSMUSG00000018363.17:106747006,106747090,chr11,-,ENSMUSG00000018363.17:106759822,106759934,chr11,-,ENSMUSG00000018363.17:106766726,106766765,chr11,-,ENSMUSG00000018363.17	9	GTATATCGGAAAGTCTGATTCAGTTACGATCAGCGTATGGAATCATAAGAAGATCCATAAGAAGCAAGGTGCTGGATTTCTTGGTTGTGTTCGTCTTCTTTCCAATGCCATCAACCGCCTCAAGGACACTGGTT	GTGAGTAAAAATTTTTTTTTTAGTTAGAAAATATGTATGAGAATTTTTATGTAGTAGGTGTCCAAAACTTAAGTTCCCATGTATATCTAAAACACTAGTAAAAATTCCTGGCCTATATTTATTTATTGGACACAAAAATTGAAACATTTTGGGCTGGCAAAATGGTTTGGTAGGTCAACCATCTGGCAAAGGTAGCTCGCTCTCTCCTCCTCCCCCTCTCTACTCCCTAGCACATACTAAATACTTAAATCAAATTTTTTATTCAGAAATGAAACATTTTAAGAATGTGATTCTAAAGGTGAATCAGAGAGGATGCTTGAGTGCCCAATAATTTACACTATTCAGAAGTGATTTACATTTGGGGCTTGTCTTAGACCAGATAAAGGCAGCTCACCTTATGGAGTTAAGAGTTAAATGCAAAGGCCCATGGCAGAACAAGATACTGAGAATAAAGGATGGTGGAGTCTTGACCTCTAGACAAGATATTTGCACCATCCATTTAGGATTCAAGAAACATTGAGGAAGAGAAGTGAAATAAATGTGTAAGGCACAGGATGGGGAGAGGGCCTCCAAAATGCTATCTGCTAAGCACAACATGGCCATAGGAACCGTGAATTCACACTAGCTGTGAACATTGGCACTGGAAGTCCAGAGGTCCAGCCTTCCTAACATTCAGTTGTGCAAGGAGAAGAGATTCCTAGGCTTAACACCCAGTGCTGATCTGTTTGGCAAGTAAGAGGACCTGAGAGAGAAGGGAGAGTGGGACCCAGTCATGTACAGTGGTAAAACCTCTAGACTCTCATGAGAAGCTCCAAACTTGGAGTTACCAGACAGCCGTAAACTATGTGAAACACTTAAAAGTCAACAAGGCAAAACTAAACCATAAAGTTGGTCAATAGGCAAAAGAGATTTCTAGGGAAGAGAGGAGGAGTGAGTGGTAGAGTTGGGAAGGAAACAGGAGGAGAGAGTGGCCAGAGTATGTCACATACATGTATGTGATTGTAGAAGAGCAAGATTTACTAATAAGAGAGAGGGGTAGGGAAGATAAAAGTGATTGCTATCCAGAAAGTTAGAAAGAAAGGTACTGCCTCAAAAAACAAAACAAGCCGAGCGGTGGTGGTGCACACCTTTAATCCCAGCACTCGGGAGGCAGAGGCAGGCGGATTTCTGAGTTCGAGGCCAGCCTGGTCTACAGAGTGAGTTCCAGGACAGCCAGGGCTATACAGAGAAACCCTGTCTCGAAAAACCAAAAGAAGAAAGAAAGGAAGGAAGGAAGGAAGGAAGGAAGGAAGGAAGGAACGAACGAACCAAGGAAGGAACCAATATACATGCTTTAAACATTTTTTTTTTTTAGCACCTAGTTTTGGCGGATTTTTTAAAAATAGAAATAAATTTTTATTTAGGCATTTGGGACCAGTAAAAAAAAGACATTTGAGAGTAAAATAGTTTTCCTGACTACTTGATTATAATCTCTTTCTCACCATCCTGCATATTAGAAAGCAGAGGCATTAGAAATGGTTTCTGTAGTCGATTGGTGAATTGACTTACCATGTCCGTTTCATGTAACTCTGGGACAATATAAAGTGAGGACATGACTGCTCTAAGGTATGATTGAAGGAAAGGTTTGGTGTTTTGTTTGTTTGTTTGTTTGTTTGTTTGGTTTTGAGTCAGAGTTTCTTTGTATAACAGACCTGGCTGTCCTAGAACTACCTCTGTAGACCAGGCTGGCCTCAAACTCAGAGATCTACCTGCCTCTGCCTCAGTACTGGGACCAAGGCATGTGCTACTAACACCTAGCTGGGAAGGTTTTTATTGTAGGTATGAGGGAAAGTACAGTCAGAGGCATCTGGAAGAGTCCAGAGTAGGAAGAGAAAGTAGTAGACTAAGCATGTCCAGCAGATTAAAGTGGGCCATGAGAGGAGAAAAGGGTGTGGTGGGCAAGAGTAGCGTGTCACTAAGACAGGAAGACAGAGGGGAAAGAGAGCCTTGGCTGGAATGGTAATGGAATATATAGGAAGGAGGAGCTGGGGGAAGGGAAGCCCACAAGCTGGAGAAATTTAGGGTAGAGGATGGGATGCAAAGAGCTGGGAAGAATCAGAGTGCCAGCATCGATTGTGTGACAAGAACATGCTATGCTTAGAGAGCCCGAAGGCCAGCATGTGCTTTGGTATGCTAATAGGCACCACAGTTAGCCATTTGTCCTGTTACTTTTGGACCTGACAGGGGTATCTTGCCATTGGGATATAGTTGGAAATACCTTTCAGCAGATGTTGTGTTTGTATTTTTCTGTAGAAATTTTTAATATTAAAATAAATCAGTTTTGTCATGAATGGCTAAGCTAATAAAGGAACCCACATGAATTTTATCTAAGGAAATTAGTAAACAAAACCGCTATAAGTTTAGCTTTGCTCTATTAAGAGATGTACACTGAGACGTATAAGTATTGACCTGTTACAGAACAGGGAGAGGACTGAGGTTCTGAATCAGGAGCTTAAGCCTAAGCCGCTGAGAAAGTCTTAGCTCCCAGGTTGGCAGGTGATGAACAGTAGGAGAGAGCTGGGCCAACAAGAATCTACTTGTGGGGGCTGGTGAGATGGCTCAGTAGGTAAGAGCACCCGACTGCTCTTCCGAAGGTCCGAAGTTCAAATCCCAGCAACCACATGGTGGCTCACCACCACCCATAATGAGATCTGATGCCCTCTTCTGGTGCTGTCTGAAGACAGCTACAGTGTACTTACATATAATAAAGAAAGAGAGAAAGAGAAAGAGAGAAAGAAAGGAAGGAAGGAAGGAAGGAAGAAAGAAAGAAAGAAAGAAAGAAAGAAAGAAAGAATCTACTTGTGGATAGAAACTGTTGCACTGCTCAGTTCAACAGGAAGATGTAATTTATAAACCCAGCCAACATGCTGTGAGGACACTGTGCCTTATAACTTCGGAAGCACACCAGTGTTGTATTGATTTTACAGATGAGGCATCTGAAAGAACTATTACCAAAATGATTGTTACCTCAAGTCTACAGCTTACAAGTTTTGTCTCTTCAGCTTCTTCTCTTCTCCCCTTCTCCCCCCCCTCCCCTTCCTCATCCTCCTCCTTTTCTTCTTCTCATTTTTAAAGACAGGGTTTTCTCTCTTTAGCCATGGTTGTCCTGGAACTTGCTCTGTAGACCAGGCTGGCATGTACCACCATCACCTGGCACTCCTTGGCTTGATACTTACTTTGTGTTCTTTTGAATGCATGCATGCATGTATGTATGTGTGTATGTATGTTTATATGTGTGTATGTGTGTATACATACATAGACATATATAAAATAAGAGCTGACATTATTCAGCACTTAAGTACCACATACAATACTGAGAGTTGTATATAATAATCTGATTTAATCCTTGAAAAATAATTAGATAGGTTCTGTTACATATTGAAAAGCCAGAAATCAGGTATAAATTGCTTAGGATCAACAATTATTGAGAGGTAAGGTAAGCCAAGGTTCAGACTGACGTGATCTGAAAGCTTTGGAGAGAACCATCCATCACCAGTGTAGTTTACCAGCACTTTATGATTTTGAAATCTGAATTTGTCAGAACTTGCTGAGTTGTTTAAATTTGCTACATATGTAGTTATAGAATTTTAAACATTTTATAATTAGAATGATTATTAGAGATAGGTCTATTTTTCAATGGTTTGTGAAAATATAGTATCATTCATAGATTATAGATGTTAGAATTTCTGATACTAGTTTTTTATTTTTATTTGAATAG	CATATGTAGTTATAGAATTTTAAACATTTTATAATTAGAATGATTATTAGAGATAGGTCTATTTTTCAATGGTTTGTGAAAATATAGTATCATTCATAGATTATAGATGTTAGAATTTCTGATACTAGTTTTTTATTTTTATTTGAATAG	ATCAGAGGTTGGATTTATGCAAACTGGGGCCAAATGACAATGATACAGTTCGAGGACAAATTGTAGG	TAAGTGTGGAATTTAAAATTCTGAATTTTAGTTTTTTTTAAACTGCCATAGGACTAAATTTTGTTTTGTTTTTTAAAAGAGAAAGTCTCATATAACCCAAGCTGTTCTTAAACTTGGTGTCTAGCCAGAGTTGACCTTACATTTTTGATCCTCCTCCTGCCTTTGTCTCCTGAGTGCAGGTTTTATGATGTGCTGTGAATCAAATCCAGGGCTTTATATATGGTAGGCAAGTGTTCTACCAACTGAGCCCCATCTTTACTCGTCTAAATAACACCTTGGAATTGGCATGAATCATATGCTACAGTGGGTTCAGGATACAACCTGACTTAAATACACACACACACACACATACACACACACACACACACACACACACACACACACTCTCTCTCTCTTGAGATGGCTCAGTGAATAAGAGCACGTGCTGTGCAAGCATGAGCACCAGAGTTTAGACCCCAGTGTCCATGTAACAAAAGCAAGCCCAGCATGGTACAGTGCATGCCTGTAACTCTAGTGTTGAGAGGCACAGAGACCACAGGGTCTCTGGGGTTTGCTGGCTGCCAGCCTTGCCAAAAAACCTGTGCTCCATGTTCAGGAAGAGACCCTGCTTTGAAGGAATAGTGTGAAGAGAGGGGAAGACACATTTTCCGTGTGTGCACCCCAACTCTAGAATCAAACATACACATAGCCCACACTCAAATACAGATATAACACATATAAAATGTAATGTAAAAAGGGGAAAAAGCAGCACTTGTTATTGTAAAGAATTACTGAGACTTCAGGAGGAAATTCTCTTAGAAGTATTCGAATGTAGTAGAATGCTGAAGTAGACTTTGTGAATGTTATTAATTTTGTGTAAACAAATTTGAAACTAATTTTTTAGTAAGAGAATATTCTGTTAAAAGTCATTGCTTGGTTGGAGAGATGGCTCAGTGGTTAAGAGCACTGACTGCTCTTCCAGAGGTCCTGAGTTCAAATCCCAGCAGCTACATGGTAACTCACAACCATCTGTAATGGGATCCGATGCCCTTTTCTGGTGTCTGAAGATAGCTACAGTGTACTCTTATAAATTTAAAGGAAAAATCATTGCTTAGTAATTTGGCTAATGTTTACTGCCTTGATGTAGAAATCTGCTAACAGAAAAAGATGAGCACTGACAGAGTAACATTGACAATAACATTATCTCATAGAGTAACATTAACTAGGAAAAAAAGGAAGAATTACACTCAGAAGACACTTAGTGGAAATGGTCTAATAGATCATCTTCAACTGACCTCAAGGGAATGGCTCAGTCTTAGATTGATCAAGAAGCATGGTATGGTAGACTCTAAAGCAGACAGCTTTGGGGCTTCATTTTTATTTTAAAGATTTATTTATTTTATGTATGTATGGTGATAGCTGTCTTCAGACACACCAGAAGAGGGCATCAGATCCCATTACAGATGGTTGTGAGCCACCATGTGGTTGCTGGGAATCAAACTCAGTACCTCTGGAAGAGCAGTCAGTGCTCTTAACCGCTGAGCCATCTCTCTAGCCCAGCTTTGGGGCTTCTTAAATTAAATGAATAAATTGCTATTTCCCCATTTGAGATAGAGCAGGATTTAGACAAAATAATTTTTACTCTATCAGAAAAGTTTCAGTCCCCAAAAGTACAGCAAGAATTTGAACCCATAGCTGGAAAGCTGCCAGAGTAGCCGCATAACAGAATCCTGAGACACTTACCTCTGGGAGTGTCTATACAACAAGATTACTGAGAAAGGGCAAAGTAACTCAAATATAAATCCTTTCACACAAACCTTTTGCATGTAACTTGCCTGCTGGTTTTGTATTCTATGTAATGCTTACTAGTTAATGGTTTTAGGTAACAAAAATAGTTTCACTAGCTATAAATTTGTATTTATAAAAATCACAAACTAGACACAGAGCCACATGCTTGTAATTCCAGCACTTGGGAGGCTGAGGCAGATGGGTCACAGGTTTGAAAACAGCTTGGACTAGGAGACTATTTCAAGCACTTGCCTCCACATAGCAGACTTGACTTTGTCATATTAAAAATATACTTATTAGAACAAGTGTTTTACTTTTTGTGTGTATATATAATGTAAAGATTTTGTGTGAAACTGGATTTCATAGTATAACCATTATTAAGAGCAATATAAGCTGTATTTTAAAATCTTGTTATGTCATTCTAAAACACAGTAAGTCTAGTTCAGGGACTTATGGACTTACATACATACATGCATACATGGACTTAGACACACACATACATATGTACATAATATGTACATACATAACATACATGTGCATATATACATAGACCTAGATATGCCTTTTATATATGTTGTCTGTATGGTTTATTTGAAACAGGATTTTATTCTATAACCCAGGTTGGTCTTGCACTCAGTGATTCAGCTGTCTCAGCCTTCTCTGAGTGCTAGCACTGTAGGCATGAGCTTCCACGTCTAGCTAGTGATATCTTTTAGGAAAAAATGGAGAAAAAGCACTGTAGAAAACTACTGTTTTATTTGGGTGATAGTGCATAGCTGTTACTGCAGCACTCAGGAGGAAGAGGGAAGAGGGTCTCAAGTTGAAGGATAGTCTGGTTTGTGTAGCAAGTTTTTCTTCTGGGGCTGGAGAGACAGTTCAGCAGTTAAGAGCATTTGTTGTTCTTTGAGATGAGGCCCAAGTTTGGTTCCCACTATCCATAGCAAGCAGCTCTTACAACCACCTGTAACACCAGTTACAGAGAATTTAATGCCCTATTCTGGCCTCTGGAGGCACCTTCATATTTATGGTGTACATTGTACACTGGTTCACACACAGGCTAATAAAATAGCATTAAAAATAACATCATAAACTTATAAACAAACATAATTAAATACCTAGCTAATCCAAGCACAGTGGTACATACATGTGACCCAGGCTCTTGAGAGGTAGAGGCAGGAAGAGCAGGTGTTCAGGGTCTTCTTCAACTACATACTGAATTTGAGGCCAGCCTAAGCTACATAAAACCCTGTCTTTTAAAAACATGGAAGCAGGTTCTTGTCTTAATCCCACTACTCAGAAGGGAGAGGCAGGGACATCTCTTAGTTCAAGGCCAGCTTGGTCTACGGAGAGATTTCTAGGATACCCAGGGCTACACAGAGGAATTCTCTCTTGGAAAAAGCAAAATAAATAGCAAGACTCGCATTCTGGAAATTTCGCTTTGTTTATCTTCTATTTGAAAACTAAATAACTTAGTGATTCATTATTTTTTTTAATAAAACATTTACACTTAATGAAGTTCTCTCCTTTAAGCTTAATATAAAGGAGGTTTATCTTGAAATTATTTTTTCTAAAATTTTAGCTAGTTGTGGTGGTTTATGCACATAATTCGAACATTAAAGAGGTTAAAGAAATAGGATTTCCATGAGTTTGAGGGCTGGGTGGGCAGTGTAATGGGCTCAAGGCCACTCTTTATACATAATTGAGACCTTTTGTCAAAGAATGCCACAGAATATCAAAGAATGAGAGATGGCTCAGTGACTTAAGAGTACAGGCTGCTCTTTCTTTCACATAACCCACTGGGTTTGGTTCTCAGCACTCTCCTAGTGACTCACAGCCAGCCATTAAGTTCTAGGGACTTCTCACCTGCTGACTAGGTCTTTATGTGATGCAAATATACACATGTGGACAAAACACTTAGACACATACAATAAATACATCTTTTTTAAAAGCCTGAAAAATAGCACTCCCTCTCCAAATTTAAAGAGCAGAATTTTGAGATCTTTCTTTGGAAAAAAAAAAAAACTTTGGATATCATATTTTATGTTGTAACTTAGATATTCTATTAAAAGATAGGGTATAATCAAATTTGGCCATATCTCTTCTATCTTTGGGGAAGATGCCAAAAATAGAATTAAGGAATAACAGAACAAGGAAGAGCTTCAGAGCTATTATGTAGCCTAACTGCCTTATTATTCAGTCTGGGATTAGGAAAATTTGCACTGAATTAGGTGTTCTACTTTAGAGCCTGGATGCCCTGTTTCCAGGCTGCTCAGTAGTCATTTTATATTACATTTCATACGGACATGCTGTGAATACTCCTGTGACCCAAGGTTTGTCCCCAGTGTATTTTTTATTGCTGTTCACATTTTCAAGAATGCAACCTAAGTTCATGGAAAGTTTCAGGCTGTGTTTCAGACTTTTTTTTTTTTTAGAGATTTATTTATTTATCATATGTGAGTACACTGTAGTTATCTTCAGACACACCAGAAGAGAGCGTCAGATCCCATTACGGAGAGTTGTGAGCCACCATGTGGTTTCTGGGATTTGAACTCGGGACCTTTGGGAGAGCAGTCAGTGCTCTTACCCGCTGAGCCATCTCTCCAGCCCGTTCTCAGACTTTCTTAATGTCCTGTCTCTTAAGTGCAGTGGGTGATTTACATTGCCCCATTCTGATGTTGAAAAGGCACTATATTCTTCCCCAAAATCACAACAAAATTGAGAAAGCATTGATTTTTAACATTACATCTAAAAAGAAAAAAATCTGAGAAAAGAAGGTACAGATTTTAGTAGAAACCAAGGAACTCATTCTAAACTCTCTTTGGTTTCTGCAGTGCTGGGAGCCTCATGCATTCCAGGCAGGAGTCCTGTCACTGAAGTGCATCTTCAGCTCAGTCATTCCAAAGAAGGACAATAGCCTGCACTCTATATCAGTTGCTTTTCTAGACAAGGGCTTCTCAATATGTACAGGCTGGGCTTAAATTTGCTCTGTACCCAGGCTGACATCAAACTTCAGCAATCTTTGTGCCTCAGCCTTCTGAGTGCTGGGATTACAGCAAGCACCAGTACACTTGACTCAACATGGATATTTAACTTGACAGATCTGGAAAGCACTGTCAAAATCTTAATAATGATTTTGTTTTTTAATAGTAAGTCTTCAGTCCAGAGACCGAATAGGCACGGGAGGACAAGTTGTGGACTGTAGTCGTTTGTTTGACAATGATTTGCCAGATGGGTAAGTGGACATCTCAAAGTCATGCATGCAGGGTGCTGCCCTCAAGCTGGTGACCTAGGTGTTGGTGTTGATGATGCACTAGGAGTTTCTATGAGCATAGAAACAGAACATAGATTTTTCTTATACTTGGAAAATTATAAGGACTTGCCACAAGTGGTATTAAATTTCATTTAAAAAGAGTTTTGAAAAGGATGAAAAGGAAATTTCTTGCCAAGTATTAACTCTGCTGTTTATTTATTTACTTATTTATTTAATGAATCTTAGTTTCTGCTTTCTTTATTGATTCTATTTTTTATTTTTATTGGTTATTTTATTTATTGACATTTCAAATGTTATCCCCCTTCCCAGTTTCCCCTCCACAAACCTCTTCCCCTTGTCCCCTTCCCCCATTCCCTCCCCCCTGCCTCTATCAGCATGCTTTCCCACCTGCCCACCCACTCCTGCCTCAGCTCCCTACCATTCCCCTACCCAGGGTAAATTTATTTTTTTTAAAGAAAAAGGTTTTTCTTTAATTATCTAGAACAGAGTGTACCAGAACTGAATTTGAATATATTGCTTTATTTTTAGAGTCAAGGAAAGGAGAATTGAGTAATAGCAATTGTAACATTATGACATTTAGTGAAGTATATTTGTGTCAAGCAATTCACACGGTGATGTTATTTATACTTTCCTGTGGCAGCAAAGGCAATGTATAGTGACCACCTGGGTTCTGGTCCTCATTTTTCTGCTAACTGATGTTGTAAACTTCATTTATTTAACTTTTGAGAACTTTAATAGGATGATTGATGAAGTATGTCATAATTGGTATAGGGGTTAGATGAATTCATTAAAGCAGTTCAGCATTTTGCCCATCATAAGTGCTTACTTAGTAAGCTAGGGTTAGTGGCACACACCTTTAATCTCAGCAGAGCCAGACAGACTTGTGAGTTTGAGACCAGCCTGGTCTACTTAGTGAGTTCCAGGACAGAGCTACATAGTGAGACCTTGTCTCAAAAAAAAAAACCAAAACCAAAATCAAGTACTTAATAATTAGCTACTTTTAAAAAATGTTGTTACTATTATTGTTATTCTCATTTTACAGCAACAAAAATGGAAACCAATATAAATCATTTGCCTGAAGTTATTTAATAAGTGGGGGAGCTGGATCTTAAGGCCTAAGCCTTAATTCCCAAGCTTATAAATTTTATCATTATTATCCACTTTTTATACTGTCTTATACTTTACTGATTTTTTTATTTCAAAGTATTTTTAATTAACTTCAATGAAATATAATTTAAATTAAGTTGTACCCACTTACAGTAGATGTAGTTAATTGATTGACTTTTAGCTCAACCTATTGTTTATAATTTTATCACATTTATTTGTGTGAATTTGTGTGAGTTTATGTGAGCTATAGCTTGTTGTGTGTGTATGTGGGGGTCAGAAGACAGCTTTTGTAGGTTGGTTCTCTCTTCTTACCATATGTAACCTCGGAATCAAATACAAGTTGTTACTTGATAGCAAGTACCTTTATCCACTCAGCCATCTTGCTAGCCTGTCTTATTTTGACATAAAATTTTATATACAAGTTCTAGTGCTTGCATATTTTGTTTAAATTTTAAAAATCCTAAAATTGTGCTAAGTATAGTGACCTACTCTTATCAATCTGAGCGGTTGGGAGGTTGAGGAAGGAGGATCATGAATTTAAGGTCACAATTTAAGGAATTGTGAGTTCCAAGATAGTGTGAGTTGTATTGTGAGGTCCTGTCTCACAGAAAAAGTGCGTGTCTGTCTTGCTGAGGGCTGTAGTTCAATTCCCAGTTCCCACTGGGGTCTCACAAATATCTGTGACTCAAGTTCCAAGAGATCCAACATCCTCATCTTGCTTACTTGGGTACTTAAACACACATGAACATATACAGGTATACATACACACAGGTACATAAAAATAAATCTCAAAGACAAATCAATTGGTGCTGCAGAGATAGGCCAGTGGTCAAGAATATGTGCTGCTCTTGGAGAGAATGTGAATTCAGTTCTCAACACCCAAGTTAGGCAGCTATCTGTAACTTCAGCTCCAGGTGATCTGAGCCCACTTCTTGGGCACTACACATGAATAAAAGTAACTGTAAAATTAGTTTAAAAATTAGTATAGGGGCTGGTGAGATGGCTTAGAAGATAAAGTACTTGCCACCAAGGCTGACAATGTGAACCCCAGACTCACAAAGTGGAAGGATAAAACAGTTTCTGCAAATTGCCTCAGACCTATATACCTGTACTGTGGCATGTGCACTCCCACACATACTCAGGTATCTAGATGTGTATGTCTGTGCATGTGTTTATGTACCTATTGGACTTGGAGTTACACAGATAGTTGTGAGCTACCCTATGTGGGTGCTGGGAACTGAACTTGGGCCCTCTAGAAGAGCACCAAGTGTTCTTAACCACTGAGCCACTTTTCTAGTCCTTTGTTTTCGCTTCTTGATAAATCTGTTCATTCTTTTTTGAAAATGAGGAAGTCTGTGGTGTTTTTCACAAGGAAGTTAAAGATGAAGTAATCAATACTGAGACAATATATCAATGTGAGACATAACTGATCTTTTCTTGCTTATTATTATTGTATTATAATTGTAACCACAGGAGGAACATTGGATATTTGGTCATTTGAATATTTCATTAGATGAAATGGCATAAAGAGTTTAGGGACAAATGGTGTTTTTATTTTTAAAATTTAGTTTAGAGGACTAAACAGATGGCTCAGCAGTTAAAAGCACTGGCTGCTCTTCCAGAGAACCCAGCTTCAATTCCAACCCCCCACATGTTGACCTCCAACTATTTGTGCCTCCAGTTCCAGGTGATGGGATACTCTCTTCTAGCCTCTGAAGGTACCAGGCATGAGCATGATGCACAGACAGACAGACAGGCAAAACGTCCATGCCTATAGAATAAGGAGATAAAATTTTAAAAATTGAGTTTCAATAAGCTTAACTACTTTCAAGAGCTTTTAGATACTTTTCTAGTAAAGTTTAATTTTTTAAAATTACAAAAGATTAGAAATTTTTTTAGACTGGATTCTAATCCTTGATCATTTGCTTAATTGCTGTAAAATTTTATAAAATTTCATGATTAATGTGTCAGTTCAGGCATATACCATAAAATTCTTGGAAAATTATTGTCAATATAAGTGTTACTAAAGTTTTTAAAAGTTCTCAGTTTGACTGATAAGAAAAATATGACATCAACAAAAATAGCTGGAAGTTCTGTAAAACACCGTTGTACAGTTCTAATGCAAGTTGAAAAAAAATAGCAGGCTCTTTATGAATTGATTTCCTAGATTGTCGTCTATGATTTGTGATAGAAAAAGTCTGTCTGACTTAGTGGTTGCAGGGAGAACATTCCAAGCCTCACTTCCGGCTGACACCATTAATTAATTAATTAATGCCCTATTTCTCAATGCTTTAATTGCAG	TGAATTGATTTCCTAGATTGTCGTCTATGATTTGTGATAGAAAAAGTCTGTCTGACTTAGTGGTTGCAGGGAGAACATTCCAAGCCTCACTTCCGGCTGACACCATTAATTAATTAATTAATGCCCTATTTCTCAATGCTTTAATTGCAG	TAAGTCTTCAGTCCAGAGACCGAATAGGCACGGGAGGACAAGTTGTGGACTGTAGTCGTTTGTTTGACAATGATTTGCCAGATGG	GACACTGGTTGTGAGTAAAAATTTTTTTTT	GTTGTGAGT	TTTTATTTTTATTTGAATAGATCAGAGGTT	TTTTATTTTTATTTGAATAGATC	AAATTGTAGGTAAGTGTGGAATTTAAAATT	AGGTAAGTG	ATGATTTTGTTTTTTAATAGTAAGTCTTCA,TCTCAATGCTTTAATTGCAGTTGGGAAGAA	ATGATTTTGTTTTTTAATAGTAA,TCTCAATGCTTTAATTGCAGTTG
29759	ENSMUSG00000018363.17	Smurf2	chr11	-	106766726	106766765	106762327	106762436	106811006	106811087	29759	42	65	94	4	9	9	87	81	57	4	11	6	163	124	0.645418	1	0.889	0.846	0.888	0.943	0.849	0.878	-0.016	106766476	106767015	chr11:106766476-106767015:-	ns	106766726,106766765,chr11,-,ENSMUSG00000018363.17		yes	40	192.5	109	4.8125	2.725	44241	4289	1106.03	107.225	0.35	0.391153	0.781062	0.387969	0.440367	2.23161	1.11758	1.10848	1.25819	-7.02439	-6.12133	150	150	0.766667	0.266667	0.2	0.5	9.6	9.88	-14.73	12.71	-2.83	-24.33	51	GTCTTACTA	-0.298811	0.782609	1	7	15	0.820482	9	42	GTCTTACTA,TTTTAATTT,ATTTAATTT	-0.936258	0.810811	1	9	19	0.601693	143	CCCTCACCC	2.48044	0.601449	1	12	17	1.83157	9	70	CCCTCACCC,TCCTCATGT,AATTAATCT	1.49863	0.707692	1	13	30	1.1486	ENSMUST00000092517.9:ENSMUST00000103067.10:ENSMUST00000139297.8:ENSMUST00000167787.2	98347.5	19	2	0.108187	1	1	2	6	4	0	0	0	0	4	1	0	0	yes	106715434,106715636,chr11,-,ENSMUSG00000018363.17:106719329,106719450,chr11,-,ENSMUSG00000018363.17:106721745,106721883,chr11,-,ENSMUSG00000018363.17:106724570,106724749,chr11,-,ENSMUSG00000018363.17:106730013,106730117,chr11,-,ENSMUSG00000018363.17:106740573,106740658,chr11,-,ENSMUSG00000018363.17:106747006,106747090,chr11,-,ENSMUSG00000018363.17:106755537,106755603,chr11,-,ENSMUSG00000018363.17:106759822,106759934,chr11,-,ENSMUSG00000018363.17	9	GGCTGCGGCCCCAGGACCGGGTTCTCTCAGACAAGAGGGCGGGCGGAGGAGGAAGCGGCCGAGCACCCGCCCGCCTCAGCAGACTTCGCACCGTCCGCTCCCAGGCCTCGCGGCACCGAGAAGGGGAGACCGAGGCGGACCGCGAGGACAAGAGGCGGCGGGGGCGCGGGGCGGAGGCGGCGCGGCCGGCCGCGGCTGCCGCTTTGTTGTGTGGCCCGGGCCGAGGAAGCAGAAGTGGGAGGAGGGGGGAGCTCTGCGTCCCGCTCCCTCCGCGGCTCATGGCGACGGCGCTCGGCACATCCGGGACCCTCCGGCCCTGGCGGCCGCGGCGCGGGCTGTTCGGACCCCGGCCCCGGCCGCTGTGGTGACTCCTCTGCGCCTCGCCGTCGGCCCAGCCCAGCCCAGTCCGCCCGCCCGCCCGCCGGCCCGCCGGCCGCGAGCGCCGCCGCCGCCGCCGCCGCCACCTCCCCCGCCGCTGGGGACATGTCTAACCCCGGAGGCCGGAGGAACGGGCCCGTCAAGCTGCGCCTGACAG	GTGAGCTGGGCGGGCGGCTGTGGCGCCTGTGGGCAAGCAGAGGGCCGGGGTCGCGGTCGGTGGTGGCGTTGGACGGGAATCCGGGCGTGGGAAGGCCTAGTTTAGGGAGTCATTGGAGAACCACTTAGCTGGGGTTGGGAAATTCTTCAGAACGCCCAGTGTGTGGCCCGTGGGTCTCCCGTGGAGGGCGGATTTGAGGTCCTGAAGTCTCGTTTCCTGGGGTCACAGGAGCAGCCCCTGGGCTCCTGCCCAGGTGGGGTCGGGAAAGGGATTACTGAATCCAGTTGCTGACTGCGCGCGGTAAACACTCCTTAAACATGGAGTGAGTGCTTAACGGGAGAGTGCTTGTGTTCCCGGGTTGTTAACTTGGACACCTACCTATGCCCGGCAGTGAAACCTTTACTCTCCAGTGCTGCCAACCTCTGTGGCCAGTGCCACACACCTTAAACGCACGTCTCTGGGAGGGAGGGACCGAGACTGTGGTTGGCTTTTCCGGCGTGTCTGCCTGATCCCACGACTCCCGGCTCATTGTACACTCTGTGTTTTGGAAGTTGTTTGATTGTAGGGTAGCATGTTTGGGGTTGTTCCTTGTAGGCCGCAGAACTAGTTGCTCATGTCTTAACTCCAGACCTGGTTTAGAATCCCTTGCTTTGCAATGTGTTTCTCAGTCTGGACGCATACGAACTTTTAAGCTAACTTTCACTAGTCCTCTCCACACTTCTCACCCTCTTTCTAAATGGAAAGGAATGCTCAGAGGGATTTGGGAAAGACTGTTTAATGTTCCCAGCTGCAGGGAGTTGTTAACATATTACAGGTATAATTTGCTTACGATGCCACTTCTGATATTCTTCCGTGGTCAACGTCCCCCTCCTTTTAAGGAAAAATTGCGTTTGGTTTAAAGCGTGTAATTGAAACTATTGTCCCTCTGCTAGCTAGTCACGTCATTCACAGCAAGTAAATTGTCCACATTTATATTCAGATGTGTGGTGAAGAAGACGGCATTTTGTAGTTGGTTCATATGCATTTGCGCCAGCGAAGGATAAGCTGTAATTATGTTTGCCCACACTAAACTTTGAGATTTCTGTGGGTGAACTTTGTAGTTGAATGTTTGTGTGTTAACCGGCAGTCCATCGGCTGTACTTTCTAGGTAGCTTGAAGTGAATTTGGTATTTGAGAACTTAGTTGGAATGTATGTTGGCTACAGAGTAAAATACTTTACTTTTGAGGCTGAAGAGATGGCACAGTAGTTAAATGTATCCTGTTCTCTAAGAGGACCTGAGTTCTAGTCGCAACACCCCAACCCAGGTCCTCGGCTCACTATCACCTGTAACTCTAGCTCCAGGGGATCTGATGCATCTGGCCTCCCACAAGCACCTGCACTTAGGTACACATACCACCTCTATCTCCAGTAATTAAAAAATATACATAGTATTGACCTGGAAGCCTTTTTTTCCCTAGGGAAAATTACAAGGTATTATTAACACTGGGTGGGGGGGGTGCTTTGATTTTCATCTTTATTGTGTTCATTTGGGCGGGGGGAAGTCAGCGGAATACAATTATAAAGGATCCTTGGTGCTCTAGTTTATATATTAATGTTCTTATTAGGCACGCCTTTGTCAATAATTACAGAAAGAAATTGTGAGTGTAGGTGTGCAAAAGCCATCAGAAATGGATGTTATTTATTTCCTTCTGGGATATATATATATATATATACACACACACACACACACACACACATATATACATATACATATATATACACATACACACATATATGTGTATGGGAGAGAAAAGAGGGGTTTGGGTTTTCTTTGGATAAAATGAGTTCTGAGGTGGGCTGGAGAGATGGCTTAGTAAAGAGCACCCTCTGTTCTTCCAAAGGACCCAGATTCAATTCCCAGCACCCAAATTCCAGTTCACAACTGTCTGTAACTCCAGTCCCAAGGGATCTGACACACTCACACCAATGCACATAAAATAAAAATAAATTATTAAAAAATGAGTTCTGAGGTTTTAGTATTTGTCAGACTTTGCGAAAACTATTCACAGGCAAATTTCCCAATAGTTTTAAGAAACAGAGTAGTTCAAATGAACTAAGATGTACTGAAAATGAACTGAGAGTACATTTATGTACTGTGTGTGTGTGTGTGTGTGTGTGTGTGTGTGTGTGATGGCCATGGAACGTGTGTGCTGGATAGGACAAGGTGAGATCTCCTTTTCTATCTTACGAGTCTTCCCAGTCCAACTCAGGTCATCAGGCTGGAGAGGAAATACCCTCCCCCCTCAGCCAGCTCAGTGTTCTGAGGGTTGGTTAGTGTGATTGAGTAGCTCTTATATTTATCTGTCATTTTTTTCCTGCATATGAGAGTTTATACAGATTTATGAGTGACATTTGTGAGGTAAACATTATAACCACCGCACTATGGAAACGTCCCCTCAGTGAAGTTTGAGAGGAAAAAGATCACACTAAGTTTCTGAGCAAGAAAATACATTAGACTAAATTTATAGAGTGATTTTGTACACTTAGCTTTTTCTGAAGAATTTTAAATATCTGTCCTCTCCTCTTAATTGTAAAAACAGTTTGAACTACTCTCAGTTTCCTAAAACTATTGGGAATTTGCCTGTGAATAGTTTTCGCAAAGTCTGACAAACACTAAAACCATTGTCTCTTTGATTGCATATGATGGAATCTCCTGTTTTGCAGGGAGCGTTAACTTACATTTTTTCATTTTTGTTCGTCATTTACAAATTAAATAGTATAAATTTTAACAAATAGATCTTAAGAGCTGGATTCAATTAGCAGCTTTTTAGGACACAAACATAAAAGGGTTAGATGGAAAAGATTGTTTTGACTGACTGGATAAATGACAGGGCTGTGTTTGATGTGCGTCCAGGACTTAGTCTGGAGCTGGTGCCCAACTTCTCAGTCCATCTTGAGAAGCCAAATAAAATATTTAACCTAGGACTCTTTCTGTTTTTTAAAAAAAAGTTGATTCTTTGTTAAGACCTTAAGAAATGTTTGGCATACCTTTAGATTAAGTGTTTAACAGTTCATTTGGATCTGGACTCCCTAATCGAGGAAAAAAACTTAAAGAAAAGAAATCCCACAGTGAACTTTTATTTGGTTTATAATACACTTGGGCTATAAGATGTTTTAAGATTACTGCTTTTTACTTTAAGTTAAAGCCATTTAAAAATTTACATTTATGGAATACCTTTGATTCCACAGTACTTTATGAACTGCAGTTAATTATATCCTTAATGGAGAATCGCCCATTGCTGAAAGGTGCTAACAATTCTTTTCATAGCCAGTCTCTGCCTGTCCCTGTCTCAGCTCCCCCCCCCCCCCCATCTCTGCTCACTATGGATATGTTCCATAGACTATTACTAAAATCCACCCATTAGTAAATTGTGATATTGTTGAAGAAGTTGAGACGAATTTATTTTCAAATGAGATTCCTTAAACCATTGGTGAATATATGGTATGTGCTATCAAGTTACTTCTTTTAGCTTTTATGACACATTAACATTTGGTCATTAAAATGGGCTATCTGGGAGCGCTATTAATTTTAGTTTGTGTGTTTAGAGTAGGAATGGCTTGGTTATATATGTGTAATTTATAGTGTGATATATAATATAGGCTTTCCTACAACATTAAGAAAGGATTTTAGTTGAAAATATTCTATATATTTGGTTATAGTAAAAAAATTAGATAAATTTTTATACCCTTACTGTTTTTGAAAATCAAATTCTGGAAAATACAGTTTAGTGTAGTTTCTAAAATAACAGATTACTTATCCAGAACTTTTATTTTAGACCTTGTTGTAAATGTAGTGTTTTTGTATGCTGTTTCTCATTAATTTTAAAAATCCTTAGCAGTAGAGAAGTTAAGTTGACCTATAAGGAAAATTAATTTTAAAACCTCACTTTAAATATACTTGTATTGTAAATATAATTTTACTGAGTGCTTTATTTAACTCAAGACTTGAAAATTTTAAGCTTTGTTGCATCTTTTAGGTTTCTAAGCATGAATAATGCCAGTGACCATAGTGACTTCTTGAGGTCTTTGCTATTGAATATAACTAATTCATTTCACTGGCTTCTGAGGAGGAAACTAAAATGGCATAGCCCCCATCTTTTAAGTGCTCTCTTGTTGCATTCTAGGTTTCTTCAGATAGGCAGTAGTTTGGTTTTCTTGAGGTATGGGTTTTAAATCATAGCTTCTGCCCTTTTCATATTGATCTATTTTTATAATAACGTGTGCTTGCTAGTTTTATGTTAACTTGACTCAAACTAGAGTTATCAGAGAGGAGGGAACCTCAATTGAGAAAACTCCTCCATGAGATCAGGCTATAGGCAAACCTGTAGGGCATTTTCTTAGTGATTGATGGGGAGGGCCTAGCCTGTTGTGGGTGGTGCCATCCCTGAGCTGGTCCTGGATTCTATAAGCTGGCTGAGCAGGCTATGAAAAGCAGGCTAGTAAGCATCAAACCCAAATGCCCCCTACCCCCGATCAGCTCCTTTCTCCAGATCCCTGCCATGTTTGAGTTTGTCTTGACTTCTTTTACTGATGGACTATGGTGTGGAAGTGTAAGCCAAATAAATCCTTCCCAACTTGCTTTTGGTTATCATAGCAGTAATAATCCCGACTAAGACAACATGCTAACGTCTTATTCAGCATGTTAAAATTTCGTATATTTAGCATATAATTCAATTTTCTTTTTTCTTTCTTCCTTCCTTCCTTTCTTTCTTTCTTTCTTTCTTTCTTTCTTTCTTTCTTATAAACAGATTATTTAATTTACTGGTTTCAAATTCACTGTGTAGAATGTTGACATTTTGAAATTTTTGCCTCCATTTTCCAAGTTCTGGGATTACAGGCGTGTGATACCATTCCTGACAAAACTCAAATTTCAAGGTAAAGTGGAGGTCAAACTTAAGGCACACAAAATTTTTACTTTTATTTATTTTGTGTGAATTGAGCCTACCATCTTGTGCATGCCAAGCAATCACTCTTAACACTGAGCTAGATGCCTGGCCCTAATATATTTTACTTTTAAAAAATAGATCATATCTAACAGAGTATAAAGCTCTATTTGTGATTCATCATAATTTTGAATGTAAGTTATTGTATTACTGTAATGTGTCCCTAGATAAATGATAATAGGTTGTTTATCTTTGTTCCTGTATTTTTTCCATTGCTCCTCTGTTATTTTTATATTTAAGACTGCTAAAAATCGATGGGTGTGGTGGTGGAATACCATTAATCACTGCTGTTGGGAGGCACAGACGGGCTGGTCTTTGTGAGTTTGAGGTGTGCCTGGTCTATATAGTGAGTTGCAGGCTACACATTGAGACCTTATTTTTTTTAAAAAGGCTGAACCTTTTTTTTTTTTTTTTTTTTCTTTTTTTGGCTTTTTTGAGACAGGGTTTCCTTGTGTAGCCCTGGCTGTCCTGGAACTCACTTTGTAGACCAGGCTGACCTTGAACTCAGAAATCCACCTGCCTCTGCCTCCCCAAGTGCTGGGATTAAAGGCGTGAGCCACCACTGCCCAGCTAGGCTGAACCTTTATAGAATATACTGTTATAATCAACGTTTAAAAATATTTATTTTGTGTGGGGCTGTTTTGCTTGTATGTTTGTGTGTACATGGTTCTTTCTGAAGTCAGAAGAGAAACATCGGATTTCCTGATACTGGAGTTACAGGTGATTGTGAGCCATCATGTTGGTGCTTGGAGCCAATTCTGAGTCCTTTGCAAGATCAACAAATGCTCTTAAAAGCTGAGCCATCTCTCCAGCTACATAATCAACATTTTCAAAAATTTTGTTTGGTTTTGTGAGATAAAACAGTTTTTAACAGTGTAGATCAGACTGGCCTGGACTTAGCAGTCTTCTTGCTTTACCTCTTGATTACAGGTGTATGTATGACACTAATCCTTGCTGTAATCCGCATTATTACATGTTTTGTATAATTGAGGTGTATTAATTGGACACTGGAGCTAATGAGATGTCTCAGCAAGTGAAGTTTGCCACCAAGCCTGATGATCTGAGTTCAGTCACTGAGCCTCACAAGATAGAAGTGAGGAACTGTTTCTTAAAAGTTATCCTCTGGCCGGGCATGGTGGCGCATGCCTTTAATCCCTGCACTCGGGAGGCAGAGGCAGGTGGATTTCTGAGTTTGATGCCAGCATGGTCTACAAAGTGAGTTCCAGGACAGCCAGGGCTACACAGAGAAACCCTGTCTCGAAAACCAAAAAAAAAAAAAAAAAAAAAAAAAAAGTTATCCTTTGATTTCACACTCATGACCTGGCATATTGTGAATATCTGTGTGCATACACAGATAAACAAAAATATTAGACACTGTCAAGCTTCCATCCGTGTCACTTTTTGTTTGTATAACAGCTGTATGAAGTAGGAGGCTAAGTGTGTTTCAGAACTCAAGTTACCTGACTAGAGTGTGATGAAACTCAGTATGAGTTATGTAGAAACCCACCATTTGGAGTTACTCTTACACTTTGTAATCCTAGCTTTTTTTTTTTTTTTTTTTTTTTTTGGCTCAAAGATTACTATTAGCCTCAGAACTTTCTCTGAGCTGAACTGGTTTCATCTGTGACTCTTAAGAGACCCTTAATGTAGTTTAGGATCTAATACATAGAAGGCAGTTGCTGATATGCTGTAAATTCCATGAGGACACGATCCCTGTGTCAGCATAAATTGGGAGCTTTGGACACTGGACTGAATGAATGTTGGAGACCTGTATGTAATTCTTACAGTTCCACAGGTATTTGTTATGATTACTGCATTGGGTGTGAGTTGGTAAGAGATAGAGACCACTCCATTTAGGACCTTGCTGTGTTTGTCAAAAAGTTTGATATTGTTTTAAGATGATGAGAACCACTGAAATATTTGAAACATTTTTATATTTGCCATTTAAAGTAGCCTAGTGGTAATAGGGAAGCTAGAACTGTAATTGAAGCTATAAGGACTGATTTTAGGAGAACCAGTTAAGAGAATTTGATAGCAACCATTGTCAGGTTTCTTTTTGCTATTTGAACTTCTTTTCTCCAAATTTTTATTATCACAGATAATTACTGTAAGCATCTTGGTATAGATAACTTGTTTTTTTGGATTTGTTTGGCTGATTTTGAGAATCATATTACCCAGGATGGTGTTGAAGTGAAGTAGTTGAGAATGACCTTGGACTTGGGTTCTTCCTGCCTTTCTGAGTGCTGGGATTATAGGTATGAGCCATTTTGACCAAGTTTTTGGTAGTGCTGGGATTGAACCTAGGGCATCATGAATGCTAAGGAAGCATCCTACCAAAATAACTACATACCACGTCCATAATTTTGAATTAAAATTTATTTTCTTACCATATTTCAGAGTATGTATAGTGATACACACCTACCTATATCCGAGCATTTTTGAGGTTGAGGCAGGAAGATCATAAGTTTGAAGCCAGCCTACATAGTGAGTTCTACCCAGCCTGGGTTATATGAAGTGACTGTGTTTTTTTTGGGGAAAAAAAGTATTGTCATGTTCAAATGTATTGATCCTTTTAAGATTTTTTTAAAAAATTATTTTGTTGTTTATTTATTGGTTTTAAAAACTTTTCCATACAATATATTTCCTCCGAACTCTTTGTATATCTCTCCACTTCCCTACCCAACTTCATGTTTTTCCTCTCAAACATAAAACAAACAAAAACTCCTCAAAAGACAAAACAAAACAACCACAAAAGACGCACACAAAAACCATGGAGTCTTTAGTGTTGGCCAGCCATTCCTGAGCATAGGCATGCCCTGGTTGATACTGTCTTAGTCAGGGTTTCTGTTCCTGCACAAACATCATGACCAAGAAGCAAGTTGGGGAGGAAAGGGTTTATTCGGCTTACACTTCCATACTGCTGTTTATCACCAAAGGAAGTCAGGACTGGAACTCAAGCAGGTCAGGAAGCAGGAGCTGATGCAGAAGCCATGGAAGGATGTTACTTACTGGCTTGCTTCCCCTGGCTTGCTCAATTTGCTTGCTTATAGAACCAAGACTACCAGCCCCAGGAATGGCACCACCCACAACAATGGGCTAGGCCCTCTCCCCTTGATCACTAATTGAGAAAATGCCTTACCGCTGGATCTCATGGAGGCATTTCCTCAAGGGAGGCTTCTTTCTCTGTGATAACTCCAGCTTGTGTCAAGTTGACACACAAAACCAGCCAGTACATGTACCTAGTATTCACTCCACTGGAAAAAAACGGATTTTCTCCTTCTTAGCAGATTATTGAGTAGCTTCTTGGTTAGGGGTAGGACTGTGTCCTCTTCCATTTCTCTGTGCTTAGATTTTTGTCTGTGCTGGTCTTGAACTTATACAGGTCCTGTGCATGCTGCTGCAGTCTCTGTGAATGCATGCACGCACCAGTTGTTTCTCTGGAGTCATCCACCACTGCTGGATTTTACAGTCTTTCCATCCCTGAGCCTTGAGATGAGGTGTTTAATAGACATGGATTTCATTTAGGACTGAGTGCTCCCGAGTCTTTTCCTTTTTGCACATTGTCCAGTTGTGGGTCTCTGTATTAATCTACTGTGAGAAGCTGCTTCTCTGCTGAGGGTTCAGTGATACTCTGATGTATGTGGATAGCAGTATGTACTAGAAGTCATTTTATATTTTCTTGCTGTGTTTATTTAGCAGGATAATTGTTAGTAGATTTTCTCCTACCAGTAGATGGAGCTCTTTCTATGTGGGTAGGTAGCTGTCAAACTGAAGGCTTGTAAACCAAAGTCAAAATGAGTGTACTTGGAATAAATGGGATTAAAGAGTTAGATACTGGGAAAGGCAACTCCAGTTTCCAGTAAAACTCTGCATATAATTTAGTTTATGAATATAAATTTAAATGCTTCATGTTGTAGAGCAGACAAGACTCCATTAAATTAGGACTACTAACATGAATTAATTTTACTTGTATTTTGTGTGACATTATAGGATCAGACTCTAATAATTTTCTGTTGTTTTTTGGCCCCCTTCCCCACTTTCGAGACAGGGTTTCTCTGTGAAGCCCAGGCTGTCATGGAACTCATTATGTAGACCAAGCTGGCCTCAAACTTGGAGATCTTCCTGCCTCTGCTTCTCAAGTGCTGGGATTAAAAGCATTTGCCACTATACCTGGCTTTCTAATTAGAACGTTTGTAAAGAAAAAAACATGGACTGGTTAAATTGATCATGTTGTGAAGTATAAAAAATATTTTCAATTTCTGAAAAAGTCATGAAGCATTTGATACATTCAGAATGCTATATCTGACAATACTTGATACATACATAGTTCATCAGTGAATTAAAGAAGGGTGGAATTGAAAAAAAGGTGCAAATATTCTTTAGGACTTCATTGGAAACAAGGATTTCTCTCTATGTCACAGTAATTTTGACATTAAGCTATGAAGGTATAGGACTAAAGAGTTCTTTTGCTAATTTTTGACTTGATTGATAGGACTGTTAACATCTTTATTGCGTGCATATGATTGTGGTGGTCAGAGGATATCTTTCAGGAGTCAGTCTTCTCTTTTCACCATGGAAGTCCTGAGGATTGAATTTAGGTCCTTAGGCTTGGTGGCAAGTGCCTTTGGATGCTAGCTGTCTTCTGATACCACTCTGCAAATTTAAAGATCTAGCTGAAATTTACTGAAAACAAATTTGTGGAATAGCACTTAAGAAAATTTGCATATAGTCTGTCCGTAACAGAGTTTTGTTAACTGAATGAGTAAAAATGTTTAAAAGGGCTGTGTGACAAGCATACGTAAAAGGTCTGAGCTCCAGGGTCATGAGCACTGGCTGCTTGCTAACCTGGGTTCAGTTCCCAGCATCTGTGTAACAGAATCATCTGTAATTCCAGTTTTAGGGAACCTGACATCCTTTCTGACCTCAAGAGTGCCAGACATGCATGTGGTACATAGACATAAATGCAGGCAAAACGCTCATGTACACAAAACTCATAGGAAAGCCTGAGCCACTGTATTGACGTACACTTGTATCCCAGCTACTTGGGAGACTGAGGCTGTAGGGTCTTAAATTCAGACCCAGTCTAGGCAAAACAGTGAGACTTGTAAAAAAAAAAACGGGGACAGGGAATGGGAAAGAAAGATCTTGGGTAAAAGTGCAAGCAGCACAGACCCTTTACGTGCCCCTTGGACCCTGTGAGAAGTTGACACATCTGTAATCCCAGCATTCCTTTAGGAAATAGAAGTCAGAGACAAGAGAATCTCTTGGAATCTTGGGGACCAGCCTCGAATGCAAAGCAACAAACAAAACAAAGCAAGGACTCAAGTAAATACCCCAGTGCCGGGCACTGGAGGCGCAGGCCTTCATTCCCGGAAATCGGGAGGCAGAGGCAGGTGGATTTCTGAGTTTGAGTCAGCCTGGTCTACAGAGCGAGTTCTAAGATGGCCAAGGCTACACAGAGAAACCCTGTTTCAAACAAACAACAGACAGTAAGATTGTACTTTAAAAATGAGTAGGAAAGATAAGGACTAACTCCTGAAGGTTGTCTTTTGATCTTCATAGGCACACTGAGGCATACACCTGCCCATGTTCACACACATCATACACACACATATACATTCTGTACACACACACCATTGCATGTGCAGAGAAAAAGACCTTTTTTATTTTTATTTTTTAATAAGACAGGATATCTCCATGTAACAGCCCTGACTGTGCTAGAACTCACTCTGTAGACCAGGCCGGCCTTGAACTCACAGAGACCGTCTGCCTTGCCTCCTGAGTGCTAGGACTGTGCCTGGCTGAAAAAAAATTTTTAAAAGTCAGTCATTCTTAGGAGTAATGTAATGATACATTAGTTTCAAAGAGAGTAAATTTAATAATTTTTCTCTGCTTTGTAGTTGATGCTCTGGCAATAAATGGCAGACTTGTTTTGATATAAGAAAGGCCCAGGGATTACGTTAAAGGCTATAATAGATAACAATATTTAGGATTATAATGCTAGGCTCTGGATTATCTAGCTGTTCAGTGGCCAGCGTGAGAACATTCATCCCTCTCCCCTTTAGGAGAACCATGGTGCAAACCTTCTGTAGAGGCTGTAGGCCATTTGTGTTGATGCACCACAACGTATGTATCCCCCTCCCCTCCCCTCCCCTCCCCTCCCCTCCCCTCCCCTCCCCTCCCCTCCCCTCCCCTCCCCTCCCCTCCCCTCCCCTCCCCTCCCCTCCCCTCCCCTCCCCTCCCCTCCCCTCCTCTCCCTAACCGGTACCCGCTTGTTGGCCAAGTCATTTAAAATAAACTCAATGTCTTCTAAAAATAAAATTTTGTTTGCTTTTCTGTCTTTTCTTTTTATAAGTCATTGTACTTTGTTCTGATTTATCCTCTTTGCCAATATAGTTTTTTTTTTTTTATTTAATTAAAATCATTTTAAAGTATGTGCTGTGTGTGGGTGTGTGTATGTCAGGGCAGATGGTTTTTGAGGCCTGAGGCCTTGCATCTCTCTAGAGCTACGAGTTGTGAACCATCTGACATGGGTGCTGGGTACCGAGTTCAGGTCCCTTCACAAACAGTACGCAAAACCTGTCCCTAACACATTTTTCAAATTTCTTAACTATATAACAACTAATTTTTATCTGGAAAAATCACCCTATTGCTAGCCAAACAAATTCTTCTCCCAATTATTTGGAACAATGGAGAAAAAACAAAAACCCTGAATGATTTATATGATATTTGGAAGCATTATATTTGTTGTATAAAAGATTTTTGGTTTTTCTTTATAAAAAGTAACTCAAACTTGCCCTCCTCACAATAATTTTATTATCTCATGACTTTTGTGGATCAGGAACTTGGGAAGAGGATCCATTGGGCACTTTTGGTTCAGCATCTGTCATGTGTTTATTCAGAAGGCAGCTGGAACTGGAATAGCTGAAGAGTTCCCAGGCATTTCTTTCTCCACAGGTCATGTCCAAGCTTCCATATGGTCTCTGTTCACAGACAAGTCATACTGCCAGGTAGCTTCAGGGCAGTTCCATTGCTGAGGAGGGAGCTAGGAGGCACTAACAAGGAACTGTCCAGGGAACAAAGTGAAAGTCACATTTTCTCCTCTGACCCAGCCTGGAAAGGCCTTGCTATAATTCATTGGTCATAAGCAAATGACTTACAAGCTTTCCTAAAGTCCTGGGGTGGGAATGCAAATTTTCCTGTGTCTGGGTAGAAAAAAAAAGTGAATTTGCAGCCATTTTAACAATTGTACGTGATGGCAGTGGCAGCAGCTGCTGCTGTTTTTTGGATTTTTAGGTGGTACTGTTATTTACTTTTGAATATTTATTTTATGTGTGTAAGTTGCTGGCATGTATGTATGTGTATCACATGTATGCCATGGAAGTTAGAGCAGAATGTTGGGTCCCCTGGAGTTACATTACAGACAGGTGTAAGCCAACATGTGTATGCTAGGTAGGAGTTGAACCTGTATATGCTCTCCAGTAAGTGCTCTTAACTGCTGAGTCATCTCTTCATCTCCTATATATGTTTCTGTATACCAGTCTAACATACCATTTTCTAGCTTCTTTTTTTCCCATTTCTGTGGCAGGGTTTTTCTGAGTGGTCTGTGTGGCCTTTGCTATTCCAGAACTTTCTCTGAGATTTCTCCAGTCTTGAACTCAAGATCCAACTGCCTCTGCCTCCAGAGTGCTGAAGTCACCATGCCTGGCTCATTTTTTTCCAGCTTTTATTGTCTGTGTTTTATCTCTGACGTGTCCAGGTATTTTACTATATCACCTGATGTCAACAGCCTCAAGAATTATGATAATTTTTATTGACTGTAAAAGTCCAAGGTTATTTGGTAAAGGACTAAAAAGATACACAATGGAAAAAGTAACAGATTGGCAAAGAAGGAAGACAGACACATCTGAATAGAACAACTTATATAATGTGAATTTAGTTCTCTGTTGATTTTTATACTGAAAAAGCTTACACTGCAGAGTTAAGAATCAAAGAATGGAGCTGAATGTTGGAGACACACACCTTTAATCCTAGCACTCAGGGGGCAGAGGTAGGTGGATCTCTCTAATTTTGAGGCCAGCCTGGTCTACAGAGCCAGTTCAGGACACCAAGGCTACACAGAGAAACCCTGTCTTGAAACACACACACACACACACACACACACACACACACACACACACACACACACACACGAGAAAGAGAGAGAATATATATATATATATATATATATATATATATATATATATAATCACAGAATGGGACTGGAGAGGTGGCTACTCTTCAAGAGGACCTGGGTTTTATTCTGAGCACCTGTACAATGAATGATTCACAACTGTCTAATGGTTATGGGTATCCATGGGTACCAGGCACATATGTAAAATAAATATAATAAAAGAATCAAAGAATGTTAGTGCTCCCCTAGAGTGTGTTTTGTTTTTCTTCAGCCATTCTATGAAACATTCCTACAGAGCAGCCTCATAAATTAGAAGAAAAAGTCAGATTAAATTATTTCTACTATTGCTTTCTGTTAACTTAAGAGTGAACTGTAGGAGCTTGATAGTTCAATTAGCTCAGTGCTTAAGAGCACTGGCTGCTCTACCACGGGGGTTCAGTTCCTAGGACCCACATAGTTGCCCACAGCCATCTATAACTTGAGTCCCAGGAATCTGACACCCATCTTCTGACCTGGACACTTATGGCATGGTTACTGCATGTGTATATATGGGGGCAAGACACCAATATATAAATATATACATAAATATATACACAATTAAAAATGAACTAAAGTTTTGAATAGTTTTAAACTTAGAGAAAAATTATGACATTAATAGTTCCTATGTTTCTTAAACTCACTTTTCCTTATTTGTCAACTTCTTTACTACAGTATTGTATATTTATTAAAATTGATGAATCAATATTGATAAAGTATTCATTGAATTCTGAAATCCATGCTATAATAGTCAAGGTTCTCTAGAGTCACAGAACTTATGGAATGTCTCTACATATCAAGGGAATTTATTGTAATAACTTAGAATCCAACTAACCCAACAGTGGGCAGCTGTGGATGGGCAGTCTAAGGATCAAGTAGTTGCTCAGTCCCACAGGCTGGTTGTCTCAGCTGGTCTTCTGTGGAAGAAGATTCCAACAGACGTGCTGGTGAGGAAGTGCAAGCAGGTGAAGAGGGGTGGGCCTTCTTGCATCTCTTGTGTGTAGGCCTCCAGCAGAAGGTATGGCCCAGACTGAAGGTGTGTACCATCACCCCTGGATTTGGAACTTGCTCTGTCTCAGACTGGCCTTGAACTCAGATATGCTTGCCTCAGTCTCCTGGGATTGAAGGCATGTACTACCTTGCCTGGGACTTACCTTTTCATAGCCACTATGCCTCGAGATCTGGATCAAAAGTGTGTCATCCATGTCAAGATCCTGGTCAGAAACCTGTGTCCTCCAGCCTCGAGATCTGGGTCACGGGTGTGCTCAGTTGACAACCAAGAGTAGCCATCACACGCTTTATTCAGATTATAGATGGTGCGAAGGAAAATAGTAAGTCTGGTGGCACACGCACTTGGGAGGCAGAGGCAGGTGGATTTCTGAGTTGGAGGCCAGCCTGGTCTACAGAGTGAGTTCCAGGACAGCCAGGGCTACACAGAGAAACTCTGTCTAAAAAACAAAACAAAACAAAACCAAAAAAAAGGGAAAGAAAGAAAATAGCAAGTCAGTGTAGAATCCAGCCATGTCATGTCTCTCTACAAAGACAGGAGGCAGAGACAGAGGACTGTTTCTGAGGGTGTTGGTGAGAGGAAATTTTGGAAAGTTTATTTTTCTGGGTCAGGCAGGTGATTTTTTTTTCTTATCCTGAATAAAGTTTAAGTCTTATTTTTGAGAAAAGTTAACAGCTGGCTCCAGACCCATTGTCCTATGGGAGTAAAAGAGAAATGCTTGTCTGAAAAATGAGGACTCTGACTGCAGCCTAAATGATAAGTTCTCAGCCCCTTGCCACTGATCAGCTTCCAGAACATTAGCGGCTAATTATGTACTTATACTTTATGAACAAGGTTTTTTTGGTCAAAATTGGACAGCCCCAGAGAAAACGCTTGTGAATTTAGGAGTCTCCCAATGACATTGCTGTGTCACCTTGCCAGATGCTGTGTAAAGAGAGCTATCAGTTGCCAAGTTGGGGAGGAAAGGCCTTTTCATTCATCACTTTTACCTAAGAGAAGAGTTAGAACTTCCAACATTGATATCATCGGCAAGAAAACGGGAGGAGGATGCCTTCAGAATTCTGAAGGAAGATGGTTTCTAGCTCAGAACCCAGTGATGCCCACAAACGAGAAGGCTGAATAAGGGCATTTTGGAACTGCCAGCTCTCAGAAAAATCATTTCAATTCCCTGCTGTCTTAGAAAGCTACTGAAAGGATATGCCCAGTGAGGCAATCATACTACTGAAAGAAGAGTGGAAGGGTGGTTGTAATTCCACATGCGAAGGGAAGAGCAGAGAAAGGCAGAGCAGATGAAAGTCCTGGAATAATGTGCTAGAGGACAGACTGACAGGATAGGACACTAACATTCTGTGCAATCTTAGGTTTTTTGTTTTCCCTTGGTACAAGATCTGTTGTAAACTTGTTTACAAATGACCAAAACCCAAACTTGTGAAAATGCATTATGCAAATATTTTTGCATTTATTCAGCAAAATTATAAATATTTTAGTGTTTGACAGTTTTGTAGATCACAGAAACATTTTTTTTTAAATTGTAAACTTTTGTGGTATTTTTCACACCCGATAAACCCATATAAAAACACACACTTCAGTTATTACATTAATAAGCTATAAGCCTAGATTGGGCAGCTCTATCACCACAGTGACCTATTCCCCAGCTATGATACTCTTGCTACTTGCAATTTCTCCTGGCCACATGGTCCTGCACCATCTTTTCTTCCTCTTCCTCTCTTCTCCCCCCTCTCTTCCTCTCTTTTTTAGACCTCCCATCCCACCTTTTTCTTCCTCTGTCCAATCACAGTCTCTAGCCTTTATTTGACCAGTGAAAATGGATAAAAGATTCACATGATAACACCTGAGTACTTGTGTGATGGTAGCCCCTCCTGAGGAAGCAAAATTAGCATCAGAAAATAGCATCGGGCACCCCACCACACTTTTAGGCATGCCTTTATCCTAGCACTCTGGTGGCAGAAGCTGGAGGATCTCTATGAATTCAAGGCCAGCCTGGTCGACACAATGAGCTCCACAACAGCCAGGACTACATAGACTCTGTTTAAAAAAAAAAAAAGAATGTTTATTTGTTTTGATGTAGTATTGGATTGAACCAGGGCCTCTTGCCTACTAGGTAAGCACTGCCACTGAGCTACACCCCAACCTTAGAGAAAACATTTAAAATTCTTTTATATTTCTTTATGCATAAGAATGTGTGTAAGTCAGGATGACTTGAGGGTATTTGTTCTCCTTCCCTGTGTGGGTTCCAGGATCAAACTCAGGTTTTCACCTTTACCCACGAGCCATGTCATCTGCCTTGGAAGAAAAAAATTTCTCTTACACATACAAATTGTTTTTGGATTTACTGGAAATGAGTGCCAGGGAGGACACTTTAGGGTTCTTTATCTATTGGGTTGAATATTTTTTCTAAAATGTAAACTTTTCTTGTCTTAGTAAATAGTTACTTTCAGGATCTTGCAGTCTTACCATTTGTTATTGAATGGATTTAGCATTAAAGCCATATTAATATAGATTGAATATATACTATAAATGTGTAATCTTTAAATTTGAGATGAAAACTTTTTTTATGACCTGTTCTTTGAATAACTATTTTTAAATGTTATTGTTTTGCTTTTCTTGGGCTGAAACTTTGGGAACAGAGATTTTTTTTCTGTGACTTGTACCAGTTGTATCAAGGTAATTCAATGCTTTTTACTAATTAATGACACTTGAGTTTGAGAGCTGGGAGTGATGGCATTTGCTTGTAATACCAGTGCTTGTAAGGTAGATACAGGGGCATCAGGAGGTCAAGGTCATAGTCAGCTATTTAGTGAGTTTGAGGCCAGTCTAGGCTACATCAGTCCTTGACTCAAAACAAAACCCCAGGGGCTGGAGAGATGGCTCAGTGGTTAAGAGCACTGACTGCTCTTCCAAAGGTCCTGAGTTCAATTCCCAACAACCACATGTTGGCTCACAACCATCTGTAATGGGATCTGATGCCCTCTTCTGGTGTGTCTGAAAACAGCTACAATGAACTCACATACATCAAATAAATAAAATCTTAAACAAACAAACAAAAAACCCAGCCAACCAGGCAAACAAAAACAAATCTGAGTTTGATTCTATTCAGATGAACAGTTGTCCTTTAGTATTTGTGAAAGACAGAGTTGCAGGAACCTTCACATATGCAAAGATCAAAGAGTGTTCAAGCCCTTCATATACAATTTTGAACTATGTAGTAGTTACATAAATCACACATATATATCCTCTCATCATAAACTATCCGTACATAGTTTCTAGTATAGTATAAATGAATTAAATAGTTAAATTGTTGGTGCATGAATAGTTGACTCTTGATTAAATGAATTAAATAGTTGAATAGTTGATTAATAATGAGAAAGTTTACATGTTCATTATAAATTCATTTTTTCATGAATAATTTCTATTACTTCTTGGTTGAGTTCATAGATATAATCTTGTTGAGATGGAAGCTCTACTTTAAAGTCTGAAATGTTTGTCATTTTTCTAGTGTCAGTTAAAAACTGATTATAAAACTATATATTTAAAATAAATTTTATTAAAAGCCTGGCAGTGGTGGTGCATGCCTTTAATCCCAGCACTTGGGAGGCAGAGGCAGGAGGATTTCTTAGTTCAAGGCCAGCCTGGTCTACAAAGTGAGTTCCAGGACAGCCAGAGCTACACAGAGAAACCCTGTCTCAAAAAAACCAACCCCCCCCCCCCAAATTACACTTACTTATTTTGTGTATGTAGTATGCATGTACGTATGTGTTTGTGTGTGTGTGTACATGCACACGTACATGCCACAGTCAACATATTGGCAGTGTGTGGTTTGAATAGGTATGGCCCCACTGTCTCATGCATTTGAATGCTTGGCCTATAGGGAGTAGCACTATTAGGAAGTGTTGTCTTGTTAGAAGAAGGCAGGCTTTGATGTCCTATATGCTCAGGCTATGCCCAATGTGGCACACAGTCTCTTGCTGCCTGGGGATTAAGATATAGATCTCTTAGCTCCTCTAGTACCATGTCTACCTGCACACTGCCATGCTTCCTACGATGATGATAATGGAGTAAACCTCTGAAACTGTATGCCAACCCTAATTAAACGTTTTCCTTTGTAAGAGTTGCCATGGTCATGGTTTCTCTTCAGCAGTAGAAACCCTAAGATGGGGGTCAGAGGACAACTTGTGAGAGTTGGTTTTCTCCTTCCACCGCATGGGTCCAGGAGATCAAAGTTAGGTTGTCAGGTTAGGTGGCAAGTGCCTTTAGCTACCAAGCCATGAAAATTACAAGTAAGTACTAGAAAAATCACTACCAGACAGAAAACATGTTACATTTTACAATGTATTGTCACTTTTTTCTTTAAAAAACGAAACAGTTTGTGGCCTAGAAATATGCTTTAATAGGGAAATTACTGAATTTAAAAGTAAAACTTTATCTGCAATCAAGAAATCGTGCACCCCACCCCCACCCCCATTTGAAAGTATTTAAGCTTTGTTGTTCTGTAAGTCATTTTGTGATAGTGTTTGTCTTAAACTATGGAAGACTCAAGATTTGAGTCTTGTTCTATTAGAGTGATTTTAAGATGATTTCAGAAGATGTTGCTCAGTTTTCAAGAATGAGCTGAATGTAAATACTCGTGTGAGGCTGGCTCAGCCTGTAGGAGAGAGGTAAAGCGAGCGGCTGACTTGTCTTTCTTTTCCTTTTCCGTTCCAGTCTCGTGTGTGTGCTGTGCATGTGTATATTTTACATATATGTGCACACACCTATGTGTGGGTGCTTGTGTATGTGGAGGCTTAAGGCTCATGTTGGGATCAGCCACCATCATCTTGGATCATTCTTTCACTTTATCCATGGAGTCAGGGTCTCAGTCAGCCCAGAGCTTGCTGACATGTCTGGCCTCACTAGCAAGCTTGCTCTGATCCAAATTCTTGCAGGGCAAATGTATTGACCACGGAGCAATCTCTTCAGACTTTGTTCTCTATTTTTCCTGTCTTATTTTGTTGTTGTTGTGTGTTTATCTAACTACAAAGTCTTAGCTGCTGGAATTTTCTAAGTAGTCTGACATTGAACCTGTAGAGATCAATCAGTCTGCCTTTGCTTCCCAAGAGATTAAAGGTGTACCTTAGCACACCTGCCGTGTTCACCACTTTCCTAATTTGGCTTTCACATATAACGAGTTGCCAGTTTCTTCCTTACATTGTAAATTGCTAGGTGCTTACATAGAGGCTGCTTTTGTTTCTTGTTGATCTATTCATCCTCTCCTCTCTTGGTAACTTTGACCCAATTTTTGTTTTGGGAACCTCTCCTGTTCTGTTTTTAGTTCAAGTAATGCTTGTAGGTGACTCTGTAGACTTAAACTCTTCGAATTTACAGGTGGAGAGAGAAGCATGGGAAAGATTTAAATATATAAAGTGCAGTTAAGTTGGGCAGGGGTGGGGGGTAGAAAAGGAACACCCGAGGTGAGATTCTACTGGAATGGTAGGCTGGGGCATCTGGATTTTATCTGGTGAGTAGCCTTGTGTAACTGAGTCACCATTTTGTGCATCCTAATTGTCAGGACCCACTACTTTCTCTCACCCATCCCTTCTTTGCTCGTGTACTCATTCTTCTACCATAGTTCAGTCTTTTGATCTCAGACAAGAGTGTTTCTGTAATTGACAGACTTTGTTTTCCTTTCTCCTACAGCTCATTCTGGATAATAATCACTAACAGGTTATTCCCTCCAGAGCATCACTAACCCTGTCTTCTCCCTTCATGGAAACTGTTACTCTTTTGTGGACAGGATTGGATTCATGCTCCTTAGCTTGTCAATAAAGACACTAAAATTTAGCATAGTCCCTTCCTTAACCCTCTTACCCTCTCAGATACCTTACCCTTCTCATTTTCCCTTTTTTGCTCTTCTTAGAGGTTTTTTTTTTTTTTTTTTTTTTTTTTTTGGGTCAGGCTTTAGTTTCATCTGTGCTGGTTAAATCATAACCATTCTTATCATTAGAGTTTAGTTAAAATTCTACCTCCCCTGTGCAACGTCCAAATACAATTTAGGTTTTACCTTCTCAGTGCTGGGATTACAGACCTGTATCACCATACCTGTATTGTGTGGTGCTGAGAATCTGAACCCAGGGCTTTGGATATATTACACAAGGTTTCTACTAATTGAGTTACATATGTAGCCATGAACATTCATATTCATGTGAAAAATAAGTACAAATATAGCATTTCTAGAACTTATGTTCTAGAAATTTATAGAAGTTATGTTTTGAGGAAATAGAGATTCAAGAAGTCTTTTTTCTTTCTTTCTTTCTTTTTTTTTCAGTTGTACAAATACATATTATGAGCTTCCACCCCTTTCTTGCTTTGCTTGTGATGACCTTGTGCATGCCATGCAGTTGTTCTGCCTACCACCGAGTTATAGCTCCATTTCTTTTTGTGTGTATGTTTATTTTGTTTTGTTTTTTGTTTTTTGTTTTTTGAGACAGGGTTTCTCTGTGTAGCCCTGGCTGTCCTGGAACTCACTCTGTAGACCAGGTTGGCCTTGAACTCAGAAATCCGCCTGCCTCTGCCTCCCAAGTGCTGGGATTAAAGGCGGGCTCCAACTTGCCCAGCTCTTTTTGTGTGTGTGTGTGTTTTTTTTTTTTAACTTTATTTATTTAATGTCTGAGTGCTCTGCTGCATATACATCCGCCTGCCTAAAGAGGGTAGCAGATTCCATTACAGATGGTTGCTGGGAATTGAACTCAGGACCTCTGGAAGAGCAGCCTGTGCTCTTAACCGCTGAGCCACCTCACCAGCCCCTCTTTTTGTGTTTTTAAAGACAGAATCTCACTAAGTTATCCAGGTAGCCCTTGAATTTGTGGGGCTCCTACATTAGTCTCCCATAGAGCTGTTCCACCTCACATAACTCTAAATTTTTGAGATATGGTCTTGCTACGATGCCTAGGCTGGCCCTGAGCTCCTGTGCTCATGCAATCTTGTTTCAGCCTCCTAAGTAGCCCTGCTTAACATGAGGACTTTTTACATTGATAATATAAAACTCTAAAGTCTTTTTTTGTTTGTTTGTTTTAAAGATTTATTTTTATTTATACAAGTACACTGTAGCTGTCTTCAGACACACAAGAAACATTTCATTTTTCTGCTTCTGTTTTCACACTTTACAGAAACTTTGTCTACTTTTAAAATATAATTTAATTAATTAATTAATTAATTAATTAATTTTTTGATATCTCATGTACCCTGATCTGGCTTTGAACTACGTAGCTGAGATGGCATTGGACTCCTGATTCTCTGCCTCCCAAGTGCAGAGATTATAGGTATGCATCATCACTCAGGACTTTGCTATCTGTAGTAAGGGACCAAATCAACTCCTAGAACCAGAGTGTAGGGGAATTTGCCATGAGCAATGCTGCCTTTTATTCTAATAATTACTGTGTGGGCTGGAAAGATATCTTAGCACACCAGTTCTCAACTTGTAAGTTGCAACTGCTTTGGGGGGTTGAACAACCCTATCATAGGGGCCACATATCAGATACTTATATTGCTAATCATAACAGTAGCAAAATTGCAGTTATGAAGTAGTAATGAAATAATTTTATGGTTGGAGATCACAACATGAAGACCTGTACTCTAAAGAGTTGCAACATTAGAAAGGTTGAGAACTATGGTTTTAGTAGGCAGAAAGCACTGGCTGCCAAGTCTGCAGACTTGAGTTTGATACTAGGAATATGTGTGCACAGTTCTTAACCATATGGCGTGACTTACACGGGACTGTGTGGCTAGTCTAGTTTCAGACATCAGAGCTAATGGGGACATTTTCGATTAATGTGTCAACAGTTGAAGCTTCTGGAGATTAAAAGCTCTGTCTTTTCCCCATTTTTTAAAAGGGAGGCTTAGAATAATCCTGGAGTGATAGGGGTGGCTAATAGATGATGAGAGGCAGTGTGTGATGGTGAAGTGTGGATCTTCTCTAATCTTTAATTTCCTTCTGTAGAGTGGCTTTTAATGCTATGAATTCAGATGGGAATGAACTAATCTACAGAATGCTCTGCACAGTGCCTGGGAAGTATTATACACTTAATGAATGAGTGTTAGTGCTATTCATGATCTTATGTCTAGTAGTGTGTGAGCAGAAGGGCAGAAGTAGAATATGGGGTGCTGTCTGTTGTTAATTCCATGAGAAGTACATTTTGTGTTCTGAAAGAGTACATCCTTGGAGCTGGGTTGACTTTCAAAGATCAGTCAAGGTATGTTCTTCATCTGTCCAAATCAGTTAATTTCCTCATTTGGAACTTTGTGTAGTACCTCTTTCCACTTTTGTTACATCTGTATGTCTCTCACTTTGAGTCCTGATATAGCCCATTTCTTTCTTTCTTTCTTTTTTTAAATATACTTATTTATTTTATGTATGTGAGTACACCAGACACACCAGAAGAGGGCATTGGATCCCATTACAGATGGCTGTGAACCACCATGTGGTTGCTGGGAATTGAACTCAGGACCTCTGGAAGTACAGTCAGTGCTCTTAACCACTGAGCCATCTTTCCAGCCCACACATTTCTGTTAATGCCTTCTTGCATTTGTTTTCTAAAAAGCAAATTTCTGCCTTGTTTTCATTTATGTGCAAATTCAGGCTTTGTTCAGTACTCTGCTAAAGCTGCTGTTGCCAAGGGTACTCTAATAGACTTTCTTGTTTGCCTGTCTCTCTAAAAAAAAAAAAAAATTTATTTGTGTGTGTGTGTGTGTATGTGTGTGTGTGTGTATACTGTGATACTGTGCATGGTGTGCTTGTGGAGGTCAGTGGACAATTTTTTTGGATTTTTTTTTTTTTTTTTTTAACTGTGTGCATTTCTCACACAGAAATGGAGACAAGCACCTTTACCCACTGAGTCATCTCATTGGCCCTGGTTTACCTGTCTTTACCGTGCTACTTTGTTTGACTTACAGACGCTTTCCAGAGACACCCAAGTGCTATTTGAGTGCTGTTAAAAAGTAAAAAAATGCACTTGCCCAGTTCATCTAATGGTAGGTAAACTCTGGGTAGTGCTTACAATTTTCTAATACCCCACCCATGTTCAGAGTTGAGTAAGAACAGTTTAAAACCTCTTATGTTCACTTTATTTCAACACTGCATAAGTTGTCATTTATATCCTTCTCTCTTGCCATAGCCATTCCTTAAATACAGATTTGTAGGTTTGACAGTAGTAACAGTGCTCTTGCTGTTTGCACCCAGCCTGTTGGACCAGTTTGGGTGGGGCAGCAGGAACTGATTTGCATTTTGGTAGGTAAGCACTCTTTATACTTATAGAACTGCTGGCTCCCTTCTTCTGTGGCATTTAGTTTGAATAGGATCACATATTGATAAAAATTCCCAGGTAGCTGATAAACTCTCAAAATTATTTTCTTCTTCATCCAGGCATGAAGACTTTAGAAACCAAACAACACAACCTCCGGGAGGATTTTACTACCTCATGTACTTTATATTATATCCTTCACCTCTGCATTGGGGAAAAACCAGCTGATATCTCCAATCTCCTCAAGTGACTAGTCTATCACTGATTGTCCTCTTGTAAGGCCATTTGTTACTTAGATGTAACATGATACATTTCACAAATTTAAAATATGCAAATATGTGTATGATGTATATAATGTGCATGTGTCTGTAATATATACATGTGCAAAATATTTATATATGAATCAAAAAATGCAGCTCCTTCCATGATATTTGCTATTTGAGGGTGGGATTTACAGATAGTCTTGAGGGGCTCAGAGTGCAGATGCAATGCATAGTTTCAGGACTCTTAGCTTTAAGCACTTGTTTAAAAAAATGTTTTTTCTGAGTTTCTCTGTGTAGCCCTGGCTGTCTTGGAACTAGATCTGTAAACCAGGCTGGCCTCAAACTCAGGGATTCATCTGTTGGTCTCTGCCTATCAGGCCCTGGGACTACAGATGTGCACCACTACACCTGACACTTGTTTAAAATATTAAACAGCTCTTCCCAGGCATTTTTGTTACTTCCTTCTGTGATTTCTGAAGTGTTCTATACTCAGCTTATACTTAAAATTGTTGTTTTTGAGAGTTTTCCCTGTATTTCTCTTTAACCCCAAGTAAACATTTTTCTTTCAGTCTGTGGCCACATTCATTTCTTACAGACTAGTTTCCTTTAAGCTCTTCTTGTAGTTTGAATAGGCTTTCTTTGATGGTGGAAATTTATCTTGTTTTTTTTTTTTTTATTACGAGTGCTAGACCTTGGTTCTTTTAGTTCTGATGTCCTGTGTGCTTTGGGTGGATATGAATGTGTATATGTAGAACCACACAGTACTACCTTGTGTGTGTGCAAGTCAGAGAACCTTGGGTACCAGTCCTTGCCTTTTACCTTGTTTGAGACAGGATCCCAAAAAGCTAATCTACGACAGCTGACCTGCAAAGCTCTCGGGATTCTCTCTTGGGAGCACTGGGATTACAGGATTACATGCTGTGCCTGCCTTTGTATGAGGTTTGGAGGTTTGAACTCAGGTCCTCAGTCTTGTGTGGCAAGTTCGTTATCCATTGAGCCATCTTTCCAATCCTGTGTTTTGTCTCTCTTCACTATGCTACTCTTTAGATTCTTTTAGCATTGTTTATCTTCTTTTTTTGGTATTAGTTTATTCTCTTGAGGCTTTCTTTCAACTACAGTGGTACTAGGAAGCCATGTCTTTGGATATCCATCTCTTTCTAAGATTGTCAGGAATCTTTCTCTATTGGTCCCTCTGGAAATTCAATCTCTTTAGCAACTTATTGGCTTACCCTGGGGTGGTTGTCTTTTTAATTTTAGTGCAGTGAGAATTGCTTTACTTTTCTATATGTGTTCTTCTGTATATAGCTTTATAATTATATTTTGGGGATAGATGAAACTACTATAGCAGATGAGAAAAGATACTTTCTTTGTAGCCCTTGAAATAAGTAAATAGCAAAATATCATGAAGCTGCATTTTTGAATGCATGTGTACATATTATGCATATGTATACATTATAGACTCAATATATATACATCATATACATATTTGTATATTTAACACTATGAGATGTGTTGCCAGGTAGATGTAGGAGGGATGATGGATTCTGAAGTGAGAAATTTTATTTTAATCCTCTCTACAGTCAGCTTTGATATTTTGAGTTTTAGTTTTCTTATGAACAACTTTGTCTTTAAAATTAAGAACAATTTACATGGAAAATATAAAGCAATGATATAATAAAGCAATAAAATATAAGATTTTGTTTCCCTCTTAAGAGATAGACTTAGTCCATTAAAGCAATACAAGTCCAAAATACTTCATTAATTCATTCTGTAAAAGAATATTTACTGAGTACTTGATATGTGTCAGCACTAAGGTTGGGTAAGAGATACTTGGATATTGCTTTTGTTGTTAAGATGGCTGACAGTGTGGTATTTCAGTATGCATTGGTAAGTCTATGGCAGAGATATACATCATATCCTGAGAAGACTGAGATATGAAAACCTAATTTGACCAGGTCAACTGAACAGATGGCAAGAATAACTCTGAGTTCTAGCTCAGTGATGTTTGTGCTTCATTTATAAGGCTATATGCAGGTATATAACCTGAGGAATAGTGAAGGAGGCATTCTGTGTTTGAAGAAGAATGGTAGATAAAAGGTACCTCTGTAGGGATTGTGAAAGATGAGGCTGGAGAAGATGGTAGTCAGGGACCAAGTCATAAAATACCCTTTGTGTTTAGGTGAGTTGGCAAGCCTAAAGTCTTCTTTGGTTTTTCGAGACAGGGTTTCTCTGTATAGCCCTGGTTGTTCTGGAACTCACTTTGTAGACTAGGCTGGCCTCACACAGAAATCCACCTGCCTCTGCCTCCTGAGTGCTGGGATTAAAGGCATGTGCCACCATGCCTGGCTAAGCCTAAAGTCTTTATGCAGGCAAGTGATGCAGTCTGGTTTCCATTTTAAAAGACTGTAAGAAGTACATGGATAATGGGCAGAGGTTTTTTCTTTGTTTGGATTTTGGGGGATTTTGTTTGTTTGTTTTGGTAACTGTGTGGATTGGTGATGCTGATCAATTTGAGGAGAGAGAAAAATAGTTAGAATTTAATAGTGGGGAAACCCCTTGAAGCAGTTACAAGAAAAAGACTAAGACCAAAAATTGAGCACTAAAAAGAGTTTTACTGCCCTGCAGGGAACTTGATCCAACACAGAGTTTAATAGGCTCTGGGGAAGGAAAAATAGCGTTAAGTCTTTTAAAGCTAAACAAACACAGAATGTCTTTTGTTTCCTCTTGGAAAAGCAAGATCTCTGTGATCTGCTGGTGATACAGAGAAACAGTGGTTTCACCAGTAAGTGGCCTGTGTATGTGACTTGAAGTTATGGTGTATAACTCAGGGCCAGTGTCCAAACTGTTGTTTAACATGGGTATGTATACACGTTTTTGAAATGTACCAGGAACCTAAAAGAAACAAAAATCCTATCACGTTGGAACTAAATCAGCAGAAGAATGCTGTAGCGGTATTTTAAAGGAGCACGTTAGTCTGCTTGACAGTACTGTCTTGTGCGGGAACTGTCTTTCTCTAGACTCCTCGGCTTGATCTGGAGTTCCAGGAAAAGTTGTGTGTGTCTCTGCTTCTGGAGACTGTTGTTGGATTCAGTTTAAGATTGAGGCCATAGCCATCCATTGGTCAGGACTGGCAGTATGTTTCACAGAAACCCTATGCATCAGCACCTTGAAACTTGACTGTGGTAGCTGTTGTTGATATGGCCCTTCATGTACATCCCCTTTCTTTGAGAGAAGTCATGTATCCTTTGGACATAAGACTGAGAGAGTCAGCTGAGGAGTTACTAAGTGGCTATAAATGCTGCTAGCAAAACCTGAGGTTGGAAAAACTTAGAATTTTCTGAAATTTCAAGGATAATATAAATGATAGTTTCTCTCTTGAGGATATTAGAGAAGTTCTGTTAATCTCCTCAGTGGAAAAGTTAATATGATTTCACAAGCGCAGTGAGCAGAGTGCACACTTGAGTGGTACACGTGGAGTGGTAACTGGAGGGCCTTCATGGGTAATGCCTTTTCTTTTTTAATCTGCCCACCTGCCTGCTCACCGGCCTTTCTTCCTTCCTTCTCTCCCTTCCTCTTTCTTTTTCTTCTTTTTCTTTCTTCTGCCTCTGCCTCCTAAGTACTGGGATGGTGGTTCTAGTTGGTTTCAAACTCTTAATCTTCCTGCCTCACCCTCTAGATATCTCTCTATCTTTATTTTTTTTTAAGATTTATCTATTTATTTAATATATATGGATACACTATAGCTGAACAGATGGTTGTGAGCCTTCATGTGGTTGTTGGGAATTGAATTTTTAGGACTTCTGCTTGCTATGGTCAACCCCACACACTCCGGTCAACTCTGTTCTCAAGATTTATTATTATACATAAGTACACTGTAGCTTCAGATGCACCAGAAGAGGGTGTCAGATCTCATTATGGGTGGTTGTGAGCCACCATGTGGTTGCTGGGATTTGAACTTAGGACCTTTAGAACAGCACTCAGTACTCTTACCCACTGAGCCATCTTGCCAGCCTGATATCTATCTATCTATCTGTCTAGATATAGATATAGATATAGATATAGATATAGATATAGATATAGATATAGATATAGATATAGATATAGATATATGTTTAGCTATAGCTATACATATAGATATAGATAGCTTTGTGCCACCATGCCCAGAGCATTGTCATTTAAAAAACCATTCAGTATTTAACCAGAGTTGACCAAAGGGGGGAGTCTGTATGATCAGAACCTGGAGATCAGTTTGAACTCTTAATTGGGGTCAGCTTAATACATTTCTCCATGTTGATAGAAATCTTGACACCAAAGAGGACTGCAGTCTGATTTGTGTTGAGTTCAGGAAGCACAGGATAATTTAGTCTTGGGTCTACATTTCTGAGGTCACTGAGAATGGACCTTCTGTAGAACATTCAGTTTGATAAAGTATCACAAAACAAGATACAGCCCAGTAAAAGCTAGCAGAGGCACTTATGTTCTTTTTTGTTGGACTAATTTAAATTGACAAAAGTTGTGAGACTGGGGGTGGGTAGGGGATTGGGGGGGTGGGTATGGGGGAACCTTTGGGATAGCATTGAAAATGTAAACGAGGAAAATACCTAATTAAAAAAAAAAGTTGTGAGACTGGAAGGGTTATAGGTATGTTAGAAATACTGTTGTTACTTTGTTAGCACTCAGTGCCCAGTTGGAAGGGATTTAAAGTAGAAATAGATGTCTCTGTATCCGTGACTAACCGGGCCCTTACAGAAGAGTAAATACATAACTGACTAATAAGAGCACAGCATACCGGAGTGCTGCTCACCATATGACATTTATTCCTGTGTTTCTACTTGACCAGAAGAGCTCACTCAGTCTTTAAGGGCAGACTTCTAGTACTGATTTCTTTGTGTATTCAGTATTTTCTCTTGTATAATTCTTGCCTTTGTCATTTAAAGATAGTGAGTAGTTGAGTAAAGTTGTTTAATTTGATGTGACATGAGGATTTTTGAGATTTTATTATTGTATTTTGATGATATTTTGTTATAATCCGTCTGAATAACCTATTTGCCAGTTCACTCACATTTTATTTACCAATATGGCTATTTCCGGTCTTGATTTAACTACAGGGGACTGAAATGGTCCTTAGTGCTATTACCTAAAATATTACCTGAAAGTTTTCTAAATTTTGTGTTTACGAGTGATTTTGTTTGCGATTTGGACTTTTGTCCAGACTATTTTGGTAAGAAAATCTCTGGGATTGTCCTAGGTGAGCATGTTCCTTTTCTTTAGCTTAAAACAACAACTTTGTTTTTAGTAACAATAATTGATCTTTATTAGAGTCCTGCTCTGGTGAAGGCTTTTGTCGTTGTCTTCTGAAACAAGATCTCATGTGGCCCAGGCTGTCTTCAAATTTATGCAACCAAGGCTGGTCTTGAATACTTGAACATCCTTCCTCTACCTCTCAAATGGTGGAGTTACAAGCATATTAGCATGCCAGCTCCAGCCTGGTTCTTGGGAACCATTTTTAGGGAAACTGGTAGTTTATAAGTTTGTGATGTTCTGCATGGCCTAGGTACATAACTGTCTAAAAGTATTCTAAGCTCAGGAAACATCAGCCTGCAGTCACTTAGAGCCAGAGTTTACAGACAGTACGGATGAGGCTAGGGATGTAGCTCAGCTTGATAAGAGTGCTTGCAGTATTCCCAGCACTGCGTAGACAGTGACACATGTCTGTGACACCAACATTTGGGAGATGGAAGCAGGGTGATTAAAAGTTCAGTGTTGGGGCTGGAGAGATGATTCAGAGGTTAAGAGGTCCTGAGTTCAATTTCCAGCAATTACAGAGTGGCTCATAACCATCTGTAATGATATCCAGTGCGTCTTCTGGTCTGCAGGCGTACATGCAGACAGAATACATAATATACATAATATATAGAACATATAGTATTCATAATACATTTTTAAAAATGTTCAGTATCATTTTTTTATCTACATAGTGAGTGTGAGGCCAGCCTAGGCTACACTAGACCTGTTTCAAAAACCAGCCAACTTAAATAAAAATGACTTTGATTTTTAATTGTAACTGTGAGGTTGTCTATCCTGAATTAGCTTTGCTCAACAACAGGAGAGGAGCTAGGACTCTTAAGTAAGACAGGAAGATACAAGGAAACTCAATTGAGGAAGAAATGTCATGATTCCAGTAGATGAAATAAAGGATGTAGGAAGTCAGGACAGAGAGCTGACTTGTTAACTTTGCTAGGGACTCATTCAAGAAATAAAACTCACTTGAATCATTAGATGTCTTCATGAGTCAGTTTAAGAAGGTAGAGTTTTGTTTTATCTTTATATCTCCTTTTGTTCTATGACACTATGTGGGGTGGGGGTCGGGGGATAAAGGCTTTCACTGGAATTGCAAGTTCCCCTAAAGTACCCTCTGAAATTATAAATTGTCCTTGTTTGTGATTATACTATAGTATTAGACACATGTATAAATTTGGACATAATAGCACATAAGAGTGAGGGTCTTGATAGGATTTGTTTTTGTTTCCTTTGTCATTTGATAGACAAATTGTGAATAGAGTACCTAAGCAGTTGGGATAATCTGGTATTCTTGTCTTTTTGCATTTGCCCATGCCATGTCCCAGAGATAGCTCTTAGGTGGATGATGAAACATACACAGAATAACATCCACTTGATTTAGTTCATCAATGATGAGACAAATTTGTTTTCCATATCTACCCAGAGGTACTTAGGTGGTCCTAAACCAGAAAGTTCTGAAATCAGGACAGATAAACTCAGCAGTCACCACTGGAAGGTGCCAGAAACTTGATATAATCTAGGACTGGGTTTATCAGGGGTTGACTTAATTATCTGATATTCCAGAACTGTTAAAATATTAAGTTATATTTTATAAAGTTGTTAGAGGTCAGAGATAGTGCACTAAGTGAAAGGGCTTAGGTGTTAAGCAGAGAACCTACCTGATGTAGCCCAGAACCTAACTAAGCTCAGGGATGGAGAAACAGAGTAGTCCTTTGCAGCCAAGAGGCTTACTAGGTAAGCCACATTTTTGAGTGGTCTTGTCTGGTAACATGCAGATTTATTGTAAGTTGAGATCTGGCTGGAGGTGATCGGTAGTGTGCATATGATATGAAATTAGGATATCTAGTGGTTCCTAGTGATATGGTATGTCTGTTAGGATTATGTCACCCAGTCAGATTTGTACTGTGGTCAGCAGCTAGGTGGCCTGGGTTAGTAATTAGTAGCATTCAGATTTGAGGATGTAGATGCCAAGAGAGGTCAGGTTTGTATGGCGAGGACCTTACCTTGCCTGTTGAGTGGTCTTTCTAGCCCTTGTAGTTCTTTTTACATTTGTAGTTTTTTCTACTATGTTTCTAGTGGCCTGCATTTATCAGTGGAGCCTGTTTGGTGATTTGTTTTATTAGGTATTGAAGAACTACAGTTTTTACAATCAGTAAGTTTATGCTATTTACATTGTTGTAGAAACAAGACTATTGTAGCTAGAGACTGTTATGGAACAGTATCTCCTGCTTTTCACTAGAAAGTAGGCTCAGTGAAGGCTGTTATTTATAAAGGACTCGAGTATGTAGTAGGGCTTAAAGAAATGGCTAAACAAATACAAATAATTTTGGGGCCATCTAGATTTGAATAAAAAATGCTATTAGGTTAAGAATCAGGAGTGAGTTTCTTTATTTGCTACTTGTTTCTTTTTGGGGAGGGGGTAGGAAGGAAAGGGTTTATTTCTTCTTATATTTCTAGGTGACAGTCCATTGTTGAGGGAAATCAAGGCAGGAACTCAAACAGGGCAGGAACCTGGAGGCAGAAGGTGATGTAGAGGCCATGGAGGAGTGCTGCTTATAGCCTGGTTCCACTGACTAGTTTCTTAATCCTAATGATTTGTCAGTGATTTTCTTAGGATTTTATTGATTTGATAAATATTTGAGTGCATATTATATTTAAAATTATGTAACAACCTGTAGGTGATACGTAAGTAAGCCACATTAAAAGAAAAACAGCTTTCTGGGACAGAGGGTAAGATAAGAACTCCTGATATATCACTGTGAGAAGGAACTTGGAAACAAATGGAATTAGTGTGTCCTTAGAGGTTCACAGGAGAGGAAAAAATAAAAAACTGACAAAGAGTAGAGTCATCGATAGTTTGGCAGAGGATCTGAGTTTGGTTCCCTGCACCCATGTCAGGCATTTCACAACCACCTGTAATTCCAGCTTTCCTTGCCTCTGTGAGCATCTGCACTCACCTGCTCAAACCCACGCACAGACGCATAATTAAAAATAAAATAATTAAAAAGAAGAGAGTTAGCTTTCCTAGAAGAGTTGTACACTTTCAAAATAGATGTATCCTGTTGGCTTGCCTGGGACGGGCTCGGCCACCCTGGCTGTTCCTTAGGATGCGTCTTTGTAGGATTAAGGAAGTTACTATGACAGTTGATTAAAATTGAAAATTGAATCTAAAATTTGAGGGTGAGGGAAGGGAAGGGCAGACAGACACAGTCACATACACATATGAAGTAGAGAGACCGACAGCCAGAACAGGTCTTACATGGAATTGAAGTTTAATAGAGTAGACATAGTTTTTAGGGCTAGTTGGAATAATCACATTCGAGAGGTGGTAGAGGAATATCATGGATAAAGCTAAAGTAGAAAGGTCTTCATCTTATGTAGGAGAGACAAAGAAATAAGATTACCTAGTTGAAGAACTAATATGAGAGAGAAAGATGGAATCACTGACATTTTAAAAGATATGAGAGGGAGAGGGAGAGGGGGGGAGGGAGAGAGAGAATTTACCATTCTTATTTAAGAGGTGACAGAGTAGGATGAGTCTTAACTATTATGTTTCCTTTTTATCACATATATCTGTGGGGTTGGTTCATTTGGTGCGAGTGTGCATGTGTGCATGCGTGTGTGTCACAGAGCACATGTGAGGCACTTTTTTTTTTAATCGAAACAGCCAATAATCTTTATTTTGCACTTTCCCACCCTTTGTCTCCTC	GTTAGGGGTGATTAGGGCTTAATTATCCACATTTGGCATATAAAATTCATTTAATATTTTTAAACATTTAAATGTTTAAAGGTGAAGCAATGCAGTCTTACTATTTTAATTTAATTTTCCCATGTATTTGTTTTTGTTTTTTTTTTACAG	TACTCTGTGCAAAAAACTTGGTGAAAAAGGATTTTTTCCG	TAAGTAAATGAACTTTAATACAAATCTTGTCTATACTGTGTAGGTTTGGGAGAGAACTTAATTGTTAGAACTGCCTGGTTTAGGGATCTGGAGGCAGACTGTCTATGAATTCTATAGTTCAGGTCGTTGCCTCACACGTCTCAAGAGGGCTCTGGGGTTTGCCTTGTCCTCTCTTCACTCATAATTCACACAAATGTGTGTACAGGTGCAAGTGTTAGAAATGCTTCTGGAAAGGTTGAAGAAAAAAATGTAATATGCTTTTACTTTAACATTTTAAGGAAAATTCACTCACGCATTCAGGATTCATTGGGAGGGAGAGAGTTGAGCCTGCTTGTTGAGTTTCCAGGGTTGTAGGAAAGAGACCTCCAGAGAAGGGGTTGACTGCACTGTAGTCTATTTGCCAATTGGATGTAGTTGTTTGTTTTGTTTTGGGACAGGGTTTTGCTGTATGGCCTAAGCTGGCCTTGAACATACAGTCCTTCTGATTCTGTCTTCTGAGTGTCAGAATTACAGGCATTAACAATGCCCAGAAGTTGTGGAAGTTTTGTAGTTTCATTTAGGATTAAGTTTTGTGAGGGCGGATTGGGACATTTCCTTATATTTACTAAAAATCTCAATCTATAATCTCTTTCCCTCTTCCTCACTTTGTGTTTTTTGTTGTTTTGAGGTAGAGTTTCATGTAACCCCATCTGGCCTTGAGTTCTTGAGCATTCTGTGTAGTCTCTGCCAGCAGATTGATAGTGTGAATTGTAACCGTATAATTTCATACTTTACATTAGCTTTAAATTATCCATTAACAGTCAAAAGATTGTAAATAAAAACCTTCAGCCAAAAATTTTACATGTAAAATATTTGAAATTAGAAATAACTTTTATGGGCTGGTGACCTGACTCAGAGGTTAAGAAGAGCACTAGCTGCTCTTCCAGAGGTCCTGAGTTCAATTCCCAACAACCACATGATGGCTCACTACCATCTATAAGGGGATCTGATGCCCTCTTCTGGACTGTGGATCAGAGCACTCATGCATTAAATAAATAAATTAAAAACAAACAAACAAGCAAACAAACTTTTATTAGATTTTAAATCTAAGTTCTGTCAGCTTACAAAAAACAGCATGTTGGGTATTTCATATGATGTTAGGTAATATTTTCAGGTTGGTTAAAAGGGATAGAAATTCTCAGGGCTGGAGAGATGGCTGAGCAATTGAGAACACTGGCTGCTTATCCAGAGGCCCCAGGTTTGATTCTCCACACCCACATGGAGGCTCACTACCATTGTAACTCCAGTTCCAGGGGATCCGACCCCCTTTCTGACCTCTGAAGGCACTTCATGAAAGTGGTGCACAGGCATATGTGCAGACAAAACACTCACATATATAACAATAATATTTTAAAAAAGGAATCATTTTTGACACATTTTAAGTCCATAATTAATTTCATTTATTAATTTCTATCTTTCTACAGTAGACTTGATTTTAAGTTTAAAGAACGTAATTGTATAAAACTCTAGTTATGAATGTTTATGTTAACTTTGTGTTTATATGGGTAAGTGTGGAATAGGATAACTTTAAGTAGAGGAGGGCAGCCTTCCACTTCTGTGCCATATTCTGTTTACCCCACAAACATTTCACAGGAGAGGAGGGCTCAAGGGCCGTGGAACTCCCCAGTTGTATCTGCTAACACCAATTTTATTCTCCTGGGCTGCTCCTTAATTATACTTCCCTGTCATTAGTAACCTAAAGGCCGTGGTAAGATGGGACTTTGTGATTTGTGTGGGTGAAGCTGCAGGGGGGCAGGGAGGCTTGGATGTGGTGCCAACCAGGACAAAGCTGACACTTGCTTTTAAGACATTTGCTCACATTTTGAAGATAAAATCTTCAGTTTTATTTTTTAGTTTTCTTTCCTTTTCAGATTCTTTCCCTTTCCCCAGAGCCCCATTCACAGCTTCTCTCATAAAATGACCAGATAGTCTTGTCTCAGTGTCCTCAGAAGTCACTCTTTGTAAGTCTCCAAGAACTGACAGTGACTCCTTGTAGAGTCTTTTTGTGCTTGAATAGTAGGTGAAAGAAAGAAATCCTAGTTCATTGGTGTAGGCAGTAAAAACTGTGAAGATAAGAGTGTGAGCTTGCTTCAGGCATAAGGTTTAGAGGCAACATAATTATTTTTAAAACTCAAAATGGAAGCTACCTGGCATACTAGAAAGGGAAGCAACCACAGTTAGCCCAGGCCTCCCTTCCAGAGGAGCCAGCCAAGGATGGCAGTGACTTGAGGCTCACCGTGACTAATGTTCCAGATACCTGCACTTCAGGGTGTCTTTGACCTGTTTAAAAGTTTTGTCTACCCACATTTATCTGAGAGGAAGACAGTAGATCTTAAACTTTTTCTACTATTGACTATGTTTCCTGATCAGAGTAGAGATCTAAAAAGAAAAGATTTATTTATTATTTTAATTTTAAGTGCATGAGTGTTTTGCTTACATGTAAGTGTAGGGCCTGCATCCCTGGTGCCACTGGAGGCTAGGAGAGGGTGCTGGTTTCCTAGATGTGTATTTGTGGACAGTTGTAAACCATTATCAGTGTTAGAAAGTGACTAACAATTGCTTTTAACTGCTGATGCATCTCTCTAGTACTTTGATGATTATTAATTATAATTATTAATAGTAAATATAGTTAACTTTTTGGTTATAATTTAAATTGTGTTCAGTGATTAAAGTCCATTTTAAGGTGGTGTATGTGTCATGTGTCATGATACATGTGAAGGTCAGAGCTCTGCTGCTCTTTCGTACCTGTGTGTGCTCTGCATCCATTGTTCTTTCTCCCTGTTCAAATCAGGCTGTCTTCTGGCTTCATAAGCTTTTCTCTTGAACAAATAGTAAATGGGTGGCGTTTCTGTTTTTCATCACTGACAAAATATTTCAAAGAATCAACTTAAAGGAGGAACTGGAGTTTTGGTTTTGGGGGCGTTCTTTTTGTTTGGTTTTGGTTTTGTAGCTCATGGTTGTAGAGGTTTTCAGCTCATGCCTAACTGGCTCAGTTCATGTGGGCCTGTGATAAGGCAGACCACGTGGCAGGGAGGACACGGTAAAGCTGCTCACTTCACCATGGCTGGAGAGCAGAGATGACAGGGAGGAGACGGAGTAGGACAATGAGATACAGCACCAGAGCTATACCTCAAGGACTCAGTTCCTTCAGCAGGGTCTCATTACCTCCCAGAATAGACCATCATGAATGCATCAGTGGTTACTCTCGATAAGGTCAGGGTCCTCATAAACCAGTCCCTTCCCAACTACCTCTGGGTATTGCTGTAGTAAGGACCAATCTAACATAGCCATTGGAGTATTCTCCAGATCCAAATATATAATATAATATAATATAATATAGAATAGTTGCAACCCCTTTAATACAGTTCCTCATGTTGTTGTGACCTCCAACCATAAAATTATTTTATTATTACTTCATGACTATAATGTTGCTGCCCTTATACATCACAGTGTAAGTACCTTGTTTTCTGATGGTTTTAGTCAACCCCTGTGAAAGGGTCCTTTGATTCCCCCGAAGGGGTTGCAACTCACAGATTGAGAACTGCTGCTTTAGACTTTGTTCATACTTCTCACTACTATGTGTACATTGAGCTAGTTATGATTTGACATTTAATCTTTTTTCCTTCATTTGTAAAATAGAGATAACAACACTCATTTCCCTTAGAGGATATTGTAAACATTTAGGACAAAGCATTTTGAATAATTCCCATTGTGTTTGCTGTTTTAGTCAGATAGCCAAGCATTTCCTTACTGTTGATTTCCTTTCCTGTGTTTGCTATTTTCATTTTTTCCTTTGTGGTGTCTCTTATTACTTGGTAGCAGTTTTTAAGCAGTTTGACTTTTTGGAAATTAATGTTCTGTGTGACAACTATGTTTAACAAGCCCTTTAAATGAGCTACTAAGACAGTTGTGTCAAAGGAAAGAGTGGGGATGTTTGAGCATTCACCTTCTCAGAATTTAATGGCTGCTTACAATCCTCAAGTACCCAGGTACCATCTAGACCATGGTAGTGTTTAACAGAATGCTCCAAGTTGGGAACAAGAAAAAAACATACAGTTTAATATCAGCTGTGGAAGTGACCTCAATGTTTGCTTAAAATAGCCCCTCACCCTCTGTGTGTATGAATCTGTGTGTTTGAATGTTGGAATGGAAAAATCTTTTATAGCAAATAATAATCCTCATGTAATTAATCTTTTCTCTTACATGTCAAATTATTTTTTTAGTTTAAAGTACTTCCCTTTTCCCCACAG	GCCCCTCACCCTCTGTGTGTATGAATCTGTGTGTTTGAATGTTGGAATGGAAAAATCTTTTATAGCAAATAATAATCCTCATGTAATTAATCTTTTCTCTTACATGTCAAATTATTTTTTTAGTTTAAAGTACTTCCCTTTTCCCCACAG	GTCTTCCTGATCCATTTGCTAAGGTGGTAGTTGATGGTTCTGGGCAGTGCCATTCTACAGATACTGTGAAGAACACACTTGATCCAAAGTGGAATCAGCATTATGACCT	CGCCTGACAGGTGAGCTGGGCGGGCGGCTG	CAGGTGAGC	TTTTTGTTTTTTTTTTACAGTACTCTGTGC	TTTTTGTTTTTTTTTTACAGTAC	ATTTTTTCCGTAAGTAAATGAACTTTAATA	CCGTAAGTA	TACTTCCCTTTTCCCCACAGGTCTTCCTGA	TACTTCCCTTTTCCCCACAGGTC
29760	ENSMUSG00000039509.9	Nup133	chr8	-	124632952	124633033	124631290	124631355	124634494	124634613	29760	53	64	125	0	0	0	157	114	71	2	1	0	205	124	1	1	1	1	1	0.979	0.986	1	0.012	124632702	124633283	chr8:124632702-124633283:-	ns	124632952,124633033,chr8,-,ENSMUSG00000039509.9		yes	82	119	65	1.45122	0.792683	1461	1596	17.8171	19.4634	0.402439	0.42642	0.571429	0.446115	0.476923	1.41991	1.05959	1.10853	1.18508	-5.67152	-5.45396	150	150	0.4	0.433333	0.4	0.366667	8.46	6.62	-15.87	7.32	-0.7	-24.33	52	TAATGACTT	0.791303	0.638298	1	14	33	1.22508	4	55	TAATGACTT,ATGTGACAT,GAATAATGA	0.510345	0.62	3	14	33	0.90572	28	CTTTAATCG	0.12967	0.73913	6	16	36	0.64106	3	107	CTTTAATCG,AACTCACTC,ACCTCAGAA	0.12967	0.586207	6	20	33	0.211544	ENSMUST00000044795.8	52142	26	23	0.884615	3	5	9	3	1	0	0	0	0	1	1	0	0	yes	124638487,124638646,chr8,-,ENSMUSG00000039509.9:124643022,124643122,chr8,-,ENSMUSG00000039509.9:124655982,124656140,chr8,-,ENSMUSG00000039509.9:124660105,124660253,chr8,-,ENSMUSG00000039509.9	4	CCATGGCTGAGCAAGAGCGCTTCCTGCTACACCAGGAGACCCTGCCAGAGCAGCTGCTGACCGAGAGACAGCTGAGTCTTAGTGCAATGCCTGTGTTGACCGCACCACAACTCATCAGT	GTAAGTGTCATAGATGTCACAGCCGTGTCCTGTGTCCTCACCCAGAACAGCTTGCCTTTGCTAGGTCATACTCCGGAGCTCCCAGCAGCGTCTTCCCTTCTCTCACCTGCCAGAGACATTTCCCCTAGAAAAGATGTTAGGAGCAGGAAGAATTAGCAAGACGCAGCAGAGTAGGATGCATTCTGTGAGGTGACCGCTCCTAGGTGATACTTTGTCGTCTCTCGTTAGCCAGAAGCACAGACTGCAGTACTGCACTGTTTCCTGGCAACAGTGATCCAGCCACGGCCAGAGCACCTCGGATTCATCAGATGAGAAGCTGGTGCTGTGCACTCTGCCTTCCCCCTCCTCTTCCCATTTCTCCCCAGTCTGCTCTGATTGCAGTTAAAGGAAAGCAGACAGTCCAGGACCTGTTAGAGTGTAGAGGCCCTGGTTAGCAACAGCTCCTGAATGGTGCACTCTCCTGAGAGGGCATCTGGTTGAGACATCTAAGATGTAGGCTGTATGTGCCGTTATTTCATGGAAAGTGTGATGCCAGGCTTGCTCAGACACCTTAGACTCTCCAGTTTCTAAGGTGGAGGAGGCAAAGGGATTTTGCAAAACATTATAGATTTAAGCCCCCATGGTAGCAAAAACTAGGAAATTACTAAAGAATTATATATAGTTTTTATAAATGAAATTTGTCTTATGACATAATGCTAGCAGAAGGAGATAGGAAAAACTCATATTGGTAATTTGAATCAAAAAAGTTTTTTATTTTTGTTTTTTTTACATTTGTTTTGTTTTGTTTTTCAAGATTGGGGTTTCTCTGTGCAGTTCTGGCTATCCTCGAACTTACTTTGTAGACAAGGCTGGCCTCGAATTTGGAGACCTACCTGCCTCTGCCTCCTGAGTGCTGAGATTAAGGGTGTGTACCACCACCAATATTAAAAAAAAAGTTTTTGACTAAAAGATGGCAGGATTTTGAGTCACGTGTATAGTAATCTGTAACGCACAGAGAGACTAGCTCTCACGGGTGTTTGTTCACTTCTACAGCGTCAAGCACTAGAACCCAGGGCCTCATATGCTAGGCAGGTGCTTACCACAAACCAGTGGAGGGCTAGGTTGGAGCTTTTAAAGCCATTTGAAAGAGAAGCATTCCAAAAGCCAGACGCTGAGCTGTGAGCTCCGGCAGGAATTTGTGTCAAAGCCTGTACATGAAAACCTACTGGAAAGCTTGTGCTATATTCTTGATCTGAGAATGTAAAATTTTCCGAATTTTTTGAAAATATATGTGTATTGCATTATACCAATTAACTTTTGGCTTAGAATATCCATTGTTAGACAATTTTCTATAGACAGAATATAGCTCCCAAATGTGACATTGTTCTTGGCTACAAAAATACATTTAGATTATGTGAAAGAGAATAATGACTTATTTTCTCCTTAAAATGTTGTGAGTAATCTGCCTTGGACTTGTTACAG	CATTGTTAGACAATTTTCTATAGACAGAATATAGCTCCCAAATGTGACATTGTTCTTGGCTACAAAAATACATTTAGATTATGTGAAAGAGAATAATGACTTATTTTCTCCTTAAAATGTTGTGAGTAATCTGCCTTGGACTTGTTACAG	CTGTATATCTGTGACGAAAACAGAAGAGCCAATGAGTATGATTTCAAGAAAGCCTTGGACTTACTGGAGTACATTGATGAGG	TAAGAAATCGTTGTAGCTGGGCAGAGTGGCACATGCCTTTAATCTCAGCACTCTATGGGCAGAGGCAGCTGGATCTTTGAGTTCAAGGCCAGCCTGGTCTACAGAGTGATTTCCAGGACAGGCAGAACTACATAGCAACACCCTGTCTTGAAAAACTGAAAAAAGAAAAAAGTTAAAAAGAGAGAGAAAACACACTGTCTCAGGCATCTGCGTAGGTAATAAAAAGATGCCCTCATGGAAAGAGTTATCTTTGGGTAAGAGCCTAAAGTTATTTATGAAGGCAGTCATCCATCCAGACTGTTATAAGACCTGACTGACAGGAAACACCACATTTCCAGTTGGCTTTTCCTGTACAAGTGGAAAAAAATTAGGGATGGGTTATTTATGTGTTTGTGTGTGGAGGGCAACTTGCCAGAGTTCTGTCTTCCTTACCAGGAGCAAATTCAGGCCATTTGGTTTTGTTGCAAGTACCTTACCTGCTGAGCACTGGTCTTCAAAACAAACTTCATTGTGGGTGCTGGAAGCCAAATCCCATTCTTTTGTAAGAGCCGAAAGTACTGTTGATTGCTGGGTCATCCCTCCAGCCTATTTTAAGATTTGGGGGGGTTTTGAGGTTTTTGTTTTGTTTTTGAGGTAGGGTATTGGTATAATAGAAACCCTCTTACTTAAGTCTCCCACCTCCCAACTGCTGAGCTCACAGGTGTTGCACAGCCCCCATGGCTGGCTATATAGCCATCTTGTTTTTTATCCTATGTGCATTCATGTTTGTGTATGCATGTACATCTGTGCACTTGGGTACAGAGGTCAGAGGTCAACCTTGAGTGCCATCCTCAGCAGCACCGTCCACACTCATCCTTTGGGACAAGACGTTTGTTTGCCTGGAGCTCATCAACTGAACTAGACTGGCCGGCCAGTGAGACCCAGGGATCCTCCTTTCTCTCCCTCCCTGGCAGGACTACAGATGCCCCCTCACACTGGGGCCAGGTCCTCACACGTAAAGCAACACTTGACTCTAGGTTTCCCTGCCTCACCCTTTGTCATCTTAACCTCTGAGAGTTCCTGTGAACTCAGTGATCGGAAACCAGCACAGACGTCAGCAGAGCTGGCTTCAGAGACAGGGTGAAGCCAGCTGGAGAGTCATAGGTTCTTTACACACCCACGTGGCAGGCAGCTCACAACTCTCTGTAATTCCAGTTTCAAGAGATCCTGTGCCCTCTTCCTTGGGCATCATGCACACATATAGTACATTTATATACATAGAAGCAAAATACTCATAAACATTAATAAAGTTTATAAATGGCAATGGTTATGAATTAATGTAGAACTACAGTGTTAATTAGGGGTTACTGTTAATAATTGTTAATTAAGGGTCAGTATAATTAAAATTTTAATGTACATTTTATTTTTAAAGCCAAATTTTTTTCTTCTTCTTCAAGACAGAGTTTCTCTGTGTAGCCCTGGCTGTCCTGGAACTCACTCTGTAGACCTCAGAAATCCGCCTGCCTCTGCCTCCCAAGTGCTGGGATTAAAGGCGTGCGCCATCGTTGCCCGGCCAAAGCCAAGCTTTAATCGAGTTTTTTCTGTTTTGCTGTGAAG	TCTGTGTAGCCCTGGCTGTCCTGGAACTCACTCTGTAGACCTCAGAAATCCGCCTGCCTCTGCCTCCCAAGTGCTGGGATTAAAGGCGTGCGCCATCGTTGCCCGGCCAAAGCCAAGCTTTAATCGAGTTTTTTCTGTTTTGCTGTGAAG	GAAGAAGATGTGAGCATTGATGACCTGAAGCTGGAGATTCTGTGCAGAGCACTGCAGAGAGATGA	ACTCATCAGTGTAAGTGTCATAGATGTCAC	AGTGTAAGT	CTGCCTTGGACTTGTTACAGCTGTATATCT	CTGCCTTGGACTTGTTACAGCTG	ATTGATGAGGTAAGAAATCGTTGTAGCTGG	AGGTAAGAA	TTTTCTGTTTTGCTGTGAAGGAAGAAGATG	TTTTCTGTTTTGCTGTGAAGGAA
29761	ENSMUSG00000039509.9	Nup133	chr8	-	124638487	124638646	124636622	124636758	124641236	124641370	29761	77	105	134	0	1	0	191	183	80	1	0	0	283	124	1	1	1	0.979	1	0.988	1	1	-0.003	124638237	124638896	chr8:124638237-124638896:-	ns	124638487,124638646,chr8,-,ENSMUSG00000039509.9		yes	160	134	136	0.8375	0.85	2590	1728	16.1875	10.8	0.4125	0.472587	0.507463	0.427083	0.419118	1.23021	1.14567	1.03535	1.01604	-3.5884	-7.17597	150	150	0.5	0.3	0.4	0.366667	8.66	7.49	-14.14	10.13	-2.64	-22.8	33	TACTAACTA	2.19894	0.714286	10	19	33	1.12647	4	33	TACTAACTA,TATTGATAC,CATTGAGTA	0.455611	0.714286	5	19	33	0.988967	125	TTCTCATGC	1.64346	0.65	1	13	19	1.52993	7	125	TTCTCATGC,TGCTCACCA,TTCTAAGTC	1.64346	0.669173	2	13	27	1.42204	ENSMUST00000044795.8:ENSMUST00000213089.2	27995	14.5	11.5	0.884615	3	5	9	3	2	0	0	1	0.5	1	0.5	0	0	yes	124632952,124633033,chr8,-,ENSMUSG00000039509.9:124643022,124643122,chr8,-,ENSMUSG00000039509.9:124655982,124656140,chr8,-,ENSMUSG00000039509.9:124660105,124660253,chr8,-,ENSMUSG00000039509.9	2	TCACACTAGGTCAGTACCCATGGGCAGCTTCTCTGGCAGAGAAGTATTGTGACTTTGATATCCTGGTTCAGATGTGTGAACAGACAGACAACCAAGCCCGACTCCAGCGCTACATGACCCAGTTTGCTGACCAG	GTAACCACACTGGTGTGTATGGGAGTGGTAGTGGAGTTAGCTTACCACACTGTCTAAAGCTTTCCCTGTCCAGAAAGCTGCTGTGGCTTTGAGATGAGGAGTGAGAGGGGAACATGACAGATTTTCACATTACATTGTCTTGTTGGGCAAACTCATCCTTATGTAAATAGATTGTGAGTTACCTTTCTACTGCTGTGATACAACATCACCAAGGCATCTTAGAGAAGAGTTTGAGTTTCCATTTGCAGAGGCTTTAGAGTCTGCATGGTGGAGCAATGCATAGCCATAGAAAGTGGAGGCTCACATCTTAACCTCCAGCAGAGAGGGAAAACCAGAAATGGGTGAGTCTTTACATTCTCAAGCCATTCTGTGTTGTGAAAAACATTTTTAAAAATCCTTCCTGCCTTAGAGCACAAGTTGCCTAACTATTGTGCTGCCTAAGGCATAGTTAAAAATGAAGAGCTAAAGCTGGGCAGTGGTGGCGCACCCCTTTAACCCCAGCACTTGGGAGGCAGAGGCAGGAGAATTTCTGAGTTCAAGGCCAGCCTGGTCTACAGAGTGAGTTCCAGGACAACCAGGGCTACTAAGAGAAACCCTATTTGGGGGTCGGGGCGGGGGCTGGGAGGGGGAGAGCTACCATGGGCTAGGGGCCAAGAGAGTGTATCACAGGGGGCTGCCTCATTAGAGAGCAGCCCAGACGGAACATAGAAATTAGTACATCATAACTTGGAGTGATCTCTAGGAAAGTAGATTCCGTCAGCATGGAGAGTAAGCAGTAGCCCAGCTATTGTGCTGCCTAAGACATATTTAAAATGTAAAGGCTGCCTGCATCTTTCACCCAGGAATATAAATAGTCTAAGGCGGGAAGGACCCCCATACCAGGATGTTTTAAAATACTTTTTACAACAATCCCCAGTGACATACTTTTTTCACCAAGCCACACCTCCTAGACCTACTCAAACAGTGCCACTGACTGAGTGAGGCTCCAAGGTCCAAATCTGTAGGGGACACCTCATCAGACCACCACATAAACACTGGGAGGTTTACTGGCCTTTGGGAAATGCTGTCATTTTGAGGGGTTTGCTTTTGTTTTTTAACACAAGGTCTGTGTCTCCTAAGTGCTAGAGTTACAGGCACCAGGCTTGGCTAACTTTTGAATCTATTCTCTCCTTAAAGCGTAACCAGACCTCTGAAGTGCACAGAAACTTAGAGCATCCTCACAGGCGGGGAGCTCAGACAGACTCCTACTGTCAGCACTTCTGATGCCAGCTTTCTGTTTTTAGACAAAGTTTAGATGCTGCCAGGGTGATTTGGTTGTCCCTTATATAGCTACTTTGTCCCATGAGTTAACCTTATAAAAGCATTTCCCCTCTACTATTAAGGACTTTTGTATAAAATTGAGAACATGGGCTATAAGTAGCTGTCAGTGGCTTGAGGAAGAAGACAGGTTTTGTTTTCCAACTAAGGTCTCCCGTCTGCCCTTGACCTCCACCGAAATCCACCCGTCCCTCCCTCTGTGACCTGCTGGGATTAGACCACAAGCCCAGCTGAAAACAGGTGGTTGTTTGTTTGTTTGTTTGTTTCTCTCTGTAACTCTGGAGATCCATCCAATTCTGCCTCCTGAGTGCTGGGATTAAAGGCGTGCACCACCACCACACACCTGGCTGAGAACAGGTTTTAACGTCACTGAGTCCCAGTGCTGCCTTTTGGCGGCGTGCTGCGTGCTCATAAGGAGTTTGTGTCAGTCCTGCAGTCATCAGCACTGAGGCCGCTGCTCTGCGTTCCTCTTTGGTTGTTTTCTTTGACGTCTGTGAGTGTTGTGCCTGCCCATGTGTATATGTGCAGCATGTGCATTCCCGATGCCTGTGAAGGTCAGAAGAAGCCACAGATCCCAGGAACTGTAGCTGCTGCTAGCTGTTAGCCATCGTGTAGGTTCTGGGATCTGAACCAGGTCCTCTGGGAGAGCAGCAAGTACTCTTCACTGCTGAGTCACCTCTCCAACCCTCACACCAGTGCTTCTCAGTAGGTTTGCCAAGAGATGGCTGGATTGAGGCGTAGGAGTGCACTGTCCATAACTGTATGGAACATATGTTTGGTTTTGCTTTGCTTTTTAATTAAATGCATATGGATGTTCTGCCTGCATGTATGTCTAGACACCACACGCATGCCTGGAAGAAGCCAGAAGAGGGTGTTGGATCACCAGGAACTGGATTAAATATAGTTGTGAGCCACCGTGTAGGCCCTGGAAATTGAACTTGGGTCCTCTGTAAGGGCAGCCAGTGGTTTAAATGCTGAACTGTCTCTGCAGCCCCAACACTTGTATTTTGTCAATACAGGAATTACTTGCTAAAAGATTCTGTTTGGGGAACTGCAAGGTGGCTTAGCACCTGCTGACCTGAGTCAGATTCTAGAGCCTCCGTGGTGGGAAGAGAGGAAAGAGAGTCACTTCCCAAGGTGTCCCCTGCCCCCATGCATGCCATTGGCACATGTGGGCACAGTCACACACACAAGCAAGTGGAGGCATTGAGTAGTTTATATTTTTAAAGCTGTTTTACTAACTATTGATACATTCTTGGTCTATTCTTTGTAG	AGTCACTTCCCAAGGTGTCCCCTGCCCCCATGCATGCCATTGGCACATGTGGGCACAGTCACACACACAAGCAAGTGGAGGCATTGAGTAGTTTATATTTTTAAAGCTGTTTTACTAACTATTGATACATTCTTGGTCTATTCTTTGTAG	AATTTTTCAGATTTTCTCTTTCGTTGGTACCTGGAAAAAGGAAAGCGGGGAAAATTGCTGTCTCAGCCCATTTCTCAGCATGGACAGTTGGCAAATTTTTTGCAAGCCCATGAGCATCTCAGCTGGTTACATGAAATTAATAGTCAGGAGTTAGAGAAGG	TAAGATGGTTTGCTTACGAGAAGCAGCTGGTTAATTAATCTGTTTTAACAATTCAAGTATTGCTTATAGCCATACAGCTGACAAACAGTCAGTGTCTAGACGTTTCTCACTGGAGACGAGATCTCTATTGTGTAGCCCTAGCTAATCTAGAACTGTTGTTGTAGACCACACTGGCCTCAAAGTCACAGAGGCCTGATTCATCTACCTTGTGAGTACCGGGATTAAAAGCATCTACCACCACACCTGATTTAAAATTCTATTACATCGTTTTTGTATGTGTGCATATGCAAGAGCACTGTCAGGAGGGGGTCAGAAAGCAACTTCAAGATAGTTCTTTTCACCGTCGGTTCTAGGGATTAAACTCAGGTCTGTCTTGGAGCCAAGTCTGTTATCTAATGAGCCATCTCTGAAATATAAGTTCTTATGGTATAGATATGTTAGTCTTCTTTATCTTTTCATATTGTATGTATATGTTTAAACTTCATCTTGCATTCCATGAATATATATATAGTTACAAAACATCAATTTACAATAGACTTTTTAAATTTAATTTAAAACATGCTATTAATGGGTTGTCAACACATATACTTCAGTCTTAATTTGCTTTCTGTTGCAGTGATAAACACTGTGACCAAGAACAACGTAGGGAAGGAAAGGTTTATTTGGCACACATCCTAATCACAGTGACCACTGAAGGAGGTTGGGACAGGAGCAGAGGCAGGAGCCGTGGAGGAGCTGCTCGCTTGCTTGTCTTCAGTCTCACACTCACCTTGTTATATAGCCCAGGCCCATGTGCCTGGGATAACACCACCCGTTGAGGGCCTCCTACGTCAGTTAGCAGAGAAAATGTCCAAACAGACAGCCCACAGGCCAGTGAGATTTTGTCTTCCCAGTTATGTCTAGGTTTGTGTCCAGTTGACAGAAACTCACCAGCATGCCTCCTGTTCTCTTTCATCATTGGAGAGAGATATTTTATTATATAAAATCATTAGTTTTTTCTTGCTAATGACTTCTAATAAAAATTCAAATCATGGGGTCTGTGGAGATGACTCAGTCAGTAAAGTGCTTGCTGTACAAACAGAAGGGTCTTAGTTATCCTGAGAACCCTTGTAAAAAGCCAGACCCACAGTGCACACACAAGGTTTCAGTACTGAAAAGGCAGAGATAGGTAGATCCCCAGCTCACTGGGCAGCCAGCCTGTGTCCATGAGCACTAAGTTTGGTGAGAGATCCTGTCTCATAAAAGAAGCTGGGGGCAGGAGAGATAACTCAGAGGTTGAGAGCACTGACTGCTCTTCCAGAGGTCCTGAGTTCAATTCCCAGCAACCACATGGTGGCTAAATACCAATCTATAATGAGATCTGGTGCCCACTTCTGGCATGCAGGCACAACTCTGTGTACATAATAGATAAATCTTTTAGAAGAAGAAGCTGGAGAGTGACCAATAAAGACACCAGACACCTCTGAGCTGAATGCACACAAACGAGCACATACACAAAACTCACATTAGGCGTAAAATGGTGCATATTAAAGTGTGCTGGTGCCAGGGTGCCGAGTGAGCACACAGTTGGAATGGAGCGCCTGTTTTCTAAGTCTCCCTTCTCATGCTTGCCCTGTCAGCTTGAGAGCTCACGGTGTGTTGCTAGTGCTTTGACATTGATCTCAGCTCGGTTTGTTGCTCACCACTATGTCTTCCTTTCAGACAGCGTCCTTGTTTTGTTTTTCGTAG	GCCTGTTTTCTAAGTCTCCCTTCTCATGCTTGCCCTGTCAGCTTGAGAGCTCACGGTGTGTTGCTAGTGCTTTGACATTGATCTCAGCTCGGTTTGTTGCTCACCACTATGTCTTCCTTTCAGACAGCGTCCTTGTTTTGTTTTTCGTAG	GCTCATACAACACTGCTAGGTTTGGCAAATATGGAAACTCGTTACTTTGCAAAGAAAAAAACCCTTCTTGGCTTGAGTAAACTGGCAGCTTTAGCTTCAGACATTTCAGAGGACAGGCTGCAAGAGAAGATTGAAG	TGCTGACCAGGTAACCACACTGGTGTGTAT	CAGGTAACC	TCTTGGTCTATTCTTTGTAGAATTTTTCAG	TCTTGGTCTATTCTTTGTAGAAT	TTAGAGAAGGTAAGATGGTTTGCTTACGAG	AGGTAAGAT	CCTTGTTTTGTTTTTCGTAGGCTCATACAA	CCTTGTTTTGTTTTTCGTAGGCT
29762	ENSMUSG00000039509.9	Nup133	chr8	-	124643022	124643122	124641913	124642165	124644168	124644291	29762	85	100	204	0	0	0	266	180	105	1	0	0	224	124	1	1	1	1	1	0.993	1	1	0.002	124642772	124643372	chr8:124642772-124643372:-	ns	124643022,124643122,chr8,-,ENSMUSG00000039509.9		yes	101	123	252	1.21782	2.49505	1046	856	10.3564	8.47525	0.514851	0.409178	0.560976	0.491822	0.535714	1.08959	0.794749	0.95527	1.04052	-3.5884	-6.93608	150	150	0.466667	0.4	0.566667	0.4	8.56	7.92	-14.4	5.76	2.16	-22.96	46	TACTAACGG	3.04275	0.634146	4	13	24	1.84969	5	22	TACTAACGG,TGATGATGT,GTGTGATGA	0.549805	0.705882	4	12	24	1.01621	110	ACCTGAACA	0.729964	0.590476	4	15	26	0.952133	4	72	ACCTGAACA,CCCTTACCC,GCCTGATTT	0.86007	0.634146	12	15	26	0.518163	ENSMUST00000044795.8	52142	26	17	0.653846	2	4	7	3	1	0	0	0	0	1	1	0	0	yes	124632952,124633033,chr8,-,ENSMUSG00000039509.9:124638487,124638646,chr8,-,ENSMUSG00000039509.9:124655982,124656140,chr8,-,ENSMUSG00000039509.9:124660105,124660253,chr8,-,ENSMUSG00000039509.9	4	GTGTCCCAGGTGGACACTATCTGTGAGTGCCTCCTGGAGCATGAGGAACAAGTCCTGCGTGAAGTTGCGTTGGTCTCTCAGGAGTGGGCAGAGGTGGCGATCGACGTCAATACTGTCCTCAAG	GTACTGTACATGACAGCAGTTTCAACAAACGGCAATCCAGAATAGGGACAAGAAGTGGTTTTCTTAACCCTGCTCTGTGTTGCCTGAGTTAGTGAGATTACAGCTGTTTGTTAAATTCAAAAAAGCTACAACAGCATATATTTTAATGATCTAACACATTTTTTTTAGTGTTTCCTTTGTGCACACCAATGGGTTTCTATAATTTTGACGTTGCATTTGGTAAATTTGTTTTTGTTTTGTTTTTTTCTAGACAGGGTTTCTCTGTGTAGCCCTGGCTGTCCTGGAACTCACTCTGTAGACCAGCCTGGCTTTGAACTCAGAAATCCACCTGCCTCTGCCTCCTGAGTGCTGGGATCAAAGGCATGTGCCACCACGCCCAGCTTGGTAAAGTATTCTTTAAGGAAGCCTTTTTCTCTAACATCATTGCAGAGGTATATTGTTAATGGAGTCCGTTCCTTTCTCTGGCCTTGAACTCCTAGTCCAGCCTCTGTCTTCCAGTTAACTGGGACGTGGACGTGGGCGTGCACTACCTCTACCTTCTGCGTTTTCATTGCTCAAAGTTTGTTACTTAGATTATTACCTAAGGGGTTTCATTCTGTTTTTCCTATTCGACTCTATAGTGCTTTTTTTTTTTTTAAGATTTATTTACTTGTTATGAATGTGAGTACACTGCCACTCTCTTCAGACACACCAGAAGAGGGCATCACATCCCATTGTAGATGGTTGTGAGTCACCATGTGATTGCTGGCAGTTAAACTCAGGACCTCTGGAAGAGCAGTCCCTGCTCTTAAACACTGAGTGGTCTCTCTAGCCCTATAGTGCCATTTTTTTTCTGCTTTGGTTACTTAATTTTTCCGAAATGAAGCTAAATTGTAGAATAAAACAAATTTTTGAAAGCTGAAAGAACCACAAGTGCCGAATGTTTTTTTACTTGTAGGCTGGTGTTGAGGTCTCCCTTAGGCACAGTGTATGACAGAAAGAGATTAACTGGATTGTACTAACGGCTTATTGCTTCCCAGGTGTGATGATGTATTTCATTTTCCCAG	GCTGAAAGAACCACAAGTGCCGAATGTTTTTTTACTTGTAGGCTGGTGTTGAGGTCTCCCTTAGGCACAGTGTATGACAGAAAGAGATTAACTGGATTGTACTAACGGCTTATTGCTTCCCAGGTGTGATGATGTATTTCATTTTCCCAG	GACATGCTACAGGCTGCCACTCACTACCGCCTAAACAAAAGCTCTATGTACAGTCAGGAAGAGGTACTAGGGAAGGAGCCAGAGTATGTGCCATGGACAGG	TACCGTAGTCTGCCGTGCTAGTGCTGGGTCAGTCCTTAGGGCAGGCTTATGAGTGAGATCAAGGACAGGTTAACGGTCATCTCTAGACTCAAAGGGTCTCTCGGGTGGGTACGTTGGTTGGTTGGTTTCTTTGTTTTGGTTTTGTTTTCGAGACAGGGTTTCTCTGTGTAGCCCCAGCTATCCTGAAGCTCACTCTGTAGACCAGGCTGGCCTCAATCTCAGAGATCCCCACCTCTCCCTCCCGAGTGCTGGGATTGAATGTGTCAATCCAGTGACCACCACTGGTCACTTTGGCTGTAATTATTGATTCCCTCCTGTGTCTGTATCTGAGTGGACTTATGATGCACCTGCCAGGGTTTAGCAGTGAGACCTCCTCCACAGAAGCAGGTGGTGGTAGTGGAGGACAAGGCGCTACTTCATGCTCACATCACAGAGTGGGTGGGATAGCTTTGAAGGAGCTGAGAAGGAAGCAGGATCTCATGTACCTGGGTCTCTAGCTGCATATGTATCAAAAGATGGCCTAGTCGGCCATCACTGGAAAGAGAGGCCCATTGGACTTGCAAACTTTATATGCCCCAGTACAGGGGAACGCCAGGGCCAAAAAGGGGGAGTAGGGGGGTGGGTATGGGGGACTTTTGGGATAGCATTGGAAATATAAATGAGGAAAATACCTAATAAAAAATTTTTTAAAAAAAATCTCCACTGAGAAGGAGATGGGGTTCACAGGGCAGAGCAGGTGTCACCTGAACACTGCTGTGTTTTCCTAGAGCAGTGAGGAAGCCTGATTTTCAGGTGGTTGGTCTTTCCCTTACCCACCATGGAGCCCTTTCTTAGGACGTTACTTTAAACTTTACAG	GAAGGAGATGGGGTTCACAGGGCAGAGCAGGTGTCACCTGAACACTGCTGTGTTTTCCTAGAGCAGTGAGGAAGCCTGATTTTCAGGTGGTTGGTCTTTCCCTTACCCACCATGGAGCCCTTTCTTAGGACGTTACTTTAAACTTTACAG	CCACAAGTGGTCCATCCGGTATCCGCACAGCAGTCATGCGCCAGCACGGGATCATCCTGAAGATGGTATACCCTCAGGCTGACAGCAAACTTCGGAACGTTGTCATGGAGCAGCTTGTGGCACTAATTGACTGCTTCCTGGACAGCTACGTTTCCCAGCTGAAGTCGCTAGAGAAATCCAGTGACCAAGAACGATACAGCAGTCTGGAAGTGGAGTACCTGCAGAAAAGATCCGAGCTGCTCTCGCCCCTTC	TGTCCTCAAGGTACTGTACATGACAGCAGT	AAGGTACTG	GATGTATTTCATTTTCCCAGGACATGCTAC	GATGTATTTCATTTTCCCAGGAC	CATGGACAGGTACCGTAGTCTGCCGTGCTA	AGGTACCGT	CGTTACTTTAAACTTTACAGCCACAAGTGG	CGTTACTTTAAACTTTACAGCCA
29763	ENSMUSG00000039509.9	Nup133	chr8	-	124655982	124656140	124653868	124653960	124657594	124657742	29763	161	147	217	0	1	0	281	278	130	0	0	0	282	124	1	1	1	0.985	1	1	1	1	-0.005	124655732	124656390	chr8:124655732-124656390:-	ns	124655982,124656140,chr8,-,ENSMUSG00000039509.9		yes	159	148	92	0.930818	0.578616	1454	2021	9.14465	12.7107	0.528302	0.469051	0.439189	0.424048	0.413043	0.831322	0.887846	0.802661	0.781832	-6.88448	-6.88235	150	150	0.366667	0.5	0.466667	0.333333	8.4	9.78	-10.23	8.68	1.1	-18.63	143	TTGTAAGTG	-0.362772	0.434783	10	13	19	0.0276109	1	122	TTGTAAGTG,AATTAATCT,GCTTCATGG	-0.362772	0.434783	16	12	19	-0.1707	43	GAATGATCC	0.134341	0.736842	1	18	31	1.0013	7	43	GAATGATCC,TCCTGAGTT,CTCTAAGTG	0.423142	0.722222	2	17	31	0.991408	ENSMUST00000044795.8:ENSMUST00000212133.2	40780.5	20	11	0.604396	2	4	7	3	2	0	0	0	0	2	1	0	0	yes	124632952,124633033,chr8,-,ENSMUSG00000039509.9:124638487,124638646,chr8,-,ENSMUSG00000039509.9:124643022,124643122,chr8,-,ENSMUSG00000039509.9:124660105,124660253,chr8,-,ENSMUSG00000039509.9	2.5	TCTGAAGACCTGATCGCATGTCGATTGATGGTGCCAAACTTTTCAAGCCAGATGACCTATCTTTACATGGAGAATGCTGTCTTTGTGTGCTCCACAGGCACTGGGAAGTTTTCTCTTCCTCAGGAAAAGATTGTCTTTGATACACAAG	GTACTTTCAAAGACAAGATGAGTTTCTTTCTTCATTGAATTATATTTCCCCTTTGTCAGAATTCAGTCAGTCCTATGCACATGTCACATTCTGAACTCCCGTGCTCTACTTTTATGTGAGTCTATTCACTCACCAGTATCTTACAAGGTTCAGTGAGTCTTCTTAAGTAAAGGTTTATGTCATGTCTGAGTGCACTGTCGCTGTCCTCAGACACACCAGAAGAGGGCGTCAGACCCCATTCCAGATGGTTGTGACCCACCATGTGGTTGTTGGGAATTAAACTCAGGACCTTCAGAAGAGCAGTCAGTGCTCTTTCTCGAAACAGGGTTTCTCTGTGTAGCCCTGGCCGTCCTAGAACCCACTATGCAGACCAGGCAGGCCTTGAACTCAGAAATCAGCCTGCCTCTGCCTCCCAAATGCTGGCCCAGTCAGTGCTCTTAACTGCTGAGCCATCCTTCCAATAAATAATTCTTAAATTCTAGCTCTTTGACCAATTCATTAGCCATCCTTCATGGTTTCTTATCTTTTATTGTACATTTTGCTTCTGGTTTGCTACCTGCCAGTTAGAAATGTTAATACTGTTTGCAGCAGCTGAGTTCACAGCCATGCTGAATACCTAAGCTGGGCAGAACTCCTGTTTTCTTTACATGCAAAATTAGTTTAAAAGATTTTTCTTTTCCTTAGAAGAGACCAAGGAGATAAGTACTAACACTGAGAGAAGTGAGTGCTCTTCTTGGTTTGTGAGAGGGACTTACTCTGAATTAATACTCTTCATAATACTTTGTCCAGCCCTGGCAAAAAGAATCCTGGGACCAGCAGATACTGACGGGTGGCACGGCCTCCCAAGACTGCTATAGAGGTCAGAGTCTGGGCAGGGCCACAGATACAGCTGCGTGGTGGTCCCGTATTGTATGCTGTTCCTAGGCACAGCAGCCTGCCAACTGCCTAGATTGGCCTTAGGCAAGGAGCAAGAGGGCGCCACAAGGCAGAGATGCTGCCATTTCCAGTTTGCAGAATAAAGAATTGGGAAGAATTGAGGAGGGGCTTTGCTCACTGTTCCCTTGCAAGGACAAGGTTTGGTTTGGTTGGTTGGTTGTTTTGTTTTTTCAAGATTTTTTTATCTGTGCAGGGACAGGGGAGGGGGCGGGGAGGGGGAACCCGTGGAAGCCAGAAGAGGGTGTAGTCCCTGCAGCTGGGGTTTCGGGAGGCTGTAGCCTCTCAGTGAGGTCACTAAGAACTGAACTCGTCGTGTGCAGAAGCAGCAAGTGCTGTAACTGAGTCATTGCTCCTGCCCAGTGTTTCTTGTTTGTAAGTGGAAAGGCCGTCTGCTTCATGGAGTAGGAGCAGGATCTTTATTTAAGTGTCATAAGCAGGAAAGGTCACAGGCCGTCAAGACAGTGAGGTGGTAGAGCTGAGGAATTAATCTGTGCCATCTTGGTGTGTTCTGTTCTCAG	GTTTGTAAGTGGAAAGGCCGTCTGCTTCATGGAGTAGGAGCAGGATCTTTATTTAAGTGTCATAAGCAGGAAAGGTCACAGGCCGTCAAGACAGTGAGGTGGTAGAGCTGAGGAATTAATCTGTGCCATCTTGGTGTGTTCTGTTCTCAG	GGGATGGCATTTTGGGCGCTGGCTCCTGTGCTGGTGTTCCTATCCTTTTCTCTAGGAATAGTGGTCTGGTGTCTGTCACTCCAAGGGAAAATGTATCCCTGTTAGCAGAAGACCTGGAAGAGTCTTTGACCTCCTCAGTTGGTGGACGGGGCAGTGAGG	TAAGGATCGAAGATCGTTTAACATTTCCTTCATCAGCACATTCACACCAGGCCGCGGGCAAGGTCTGGGAGATCACTTCCTGGTTATCTTGCACCCAGTCTCTAGGTCTTCTTTCCCAGAGCAGCTGCTTGTAGGTCACGGGCATTCCTTCTGCTCTTACCTCTGTATCTTTGAGTTGGGACTTGGGACAATTCATGCTTCCTTCTCTCCTTTACCTTTCCTAGGAGCAGGGTGCGGGGCGACTGCTGGTGTGGTTCCTGGGCCCAGGGGGCACTTGTGGCATCACATACATTGTGCAGCCGTGGGATTCCGGAGCACTGGCAGTGTGGATGTCGCACACACCATCCAGCGGCTCCTGGGGGTGCTGGTTGGGGAGTTTCCTGTGGTCACTCAGGAAGGTGGCCAGGCTTAGCCTGCTGACTGTCCAGACCCTAAGGTCCTGTTCCCACCTATGCCAGGCAGACCTGTATGCCACCTTACGAGGGTTCTGGGGAATCAAACTCAGGTAGCCAAACTTGCACAGCAAGTAAGTGTCTAATTCCGACATTGAGAGGGCTCAGTGACACCAGAGGATGAATTCCTAGAGTCTTAATGAGATTAAAGATAAATAAAAAATCAACTTTGTTATCTTGGAACCTGAGATAACTTTTTCTGTAAGTTTGAGGGTTTTAAACAATAAAAAATATTTCAGCCACAAAAGGACTAAAAATATTGTTTATGGATTTTTTTCATCTAAGGATGAAATATAGAAATATTTTTAGACAAAAAATATTATTTTGACACTAATATAACCAACTGTGTTTCTTTCAACAAACTCCAAAGCTACTAATATAAATAAACAAATTAGTTGATTAATTAATTTTAAAAAAGCTGCCTACTCTTGTTTACTAATTCAATAATCATAGGAGCTGGTAGAAAACTTAGTAATGCTATAACAACTCATATTTTTGTAGTTTGTAGTATGTGAGAATCTGAAATTTAATAAAAGAAAATATTGCCTTATCTTGCAAAAAAAATCCAAAAAGTTTGCAAAAAATATTTTCATATTTGCTTAAAATATGTTTCCTCTTTCACTGAAATACATGGCAAATTCACATATTTGATTTTGTTCATCGTAAGACACTGGCTTGTCTAATGTCTATAAGTCTCTGTGTCTTGCTGTGTATGTAGCTCAGACTGGTATTGAACTGTCTTCTTGCCTCATTCTCCTCAAGGTTGGACTAACAGGCATGCGCTCCTATGTCTAAACTGTGTGTAGAGTGTTTTCATAATTAAAAGTTGAAGTGAATGAAGCCAGTCATGGTGGTACAAGTCTTTAATACCAGCACTTGGGAGGCAAAGGCAGGTGTAACTCTGTGAGTTACAGGCCAGCATGGTCTACATAGAGAGTTCCAGGTCCTGTCTCAAAAAAGGGAGGGGGATGCTGGAGAAATGGCTAAGCAATTTAGAGCATTTGCTGCTCTTGTAGAGGACCTGGGTTTGATCCTAGCACCCTTATAGTGCTCAGAACCATTTGTAACTCCAGTTTCAGGAGATCTTGTTCTCTTTCCTGGCCTTTGAGGGCCTCAGGTACAGAACACGTGTGTACATATATGCATGCAGTCAAACACTCATACACATAAAATAAAAATAAGCATTTTAAACAACAACAACAAAATTGGAATGGATTGGCAGTTTGTCCGGAAGGTGGTGTATTTTAGCTCCTGTTGTGATCACGTGGCTGGTTATCTGGCAGTGCTGCTCCATGGTCCTGAGTTCCTTTTGCACTGTTCCGTTTCTTCCTAGTTCTCCTTAGTCCTGCTCAGCCGTGTCATTCCCGCTAATGCCCATTGTGACAAGCATAGAGACAGTTGGGACAGTTCTGACCAATGGTGGGAAAGTCCTGAGTTACCTGCCTTTCCTGCAGGGCTTTGATTGGTCATCAGCAATCAGCTCTGGCTGTGTGATCTACCGCAGGATCACCTTTCAGGTAGGAATGATCCTGTGCCTTCACCTCTAAGTGATAGCTTTTTTCTTTGCAG	GTGGGAAAGTCCTGAGTTACCTGCCTTTCCTGCAGGGCTTTGATTGGTCATCAGCAATCAGCTCTGGCTGTGTGATCTACCGCAGGATCACCTTTCAGGTAGGAATGATCCTGTGCCTTCACCTCTAAGTGATAGCTTTTTTCTTTGCAG	AGTATGGTTTTTGAGACCACCACAAAAAACGAAACTGTAGCCCATGAAGACAAGACAAAACTGCTTAAGGCTGCATTTCTACAGTACTGCAG	GATACACAAGGTACTTTCAAAGACAAGATG	AAGGTACTT	TTGGTGTGTTCTGTTCTCAGGGGATGGCAT	TTGGTGTGTTCTGTTCTCAGGGG	GGCAGTGAGGTAAGGATCGAAGATCGTTTA	AGGTAAGGA	GATAGCTTTTTTCTTTGCAGAGTATGGTTT	GATAGCTTTTTTCTTTGCAGAGT
29764	ENSMUSG00000039509.9	Nup133	chr8	-	124660105	124660253	124657594	124657742	124662825	124662896	29764	135	142	169	0	4	0	318	218	154	0	0	0	272	124	0.754461	1	1	0.942	1	1	1	1	-0.019	124659855	124660503	chr8:124659855-124660503:-	ns	124660105,124660253,chr8,-,ENSMUSG00000039509.9		yes	149	71	148	0.47651	0.993289	2572	2362	17.2617	15.8523	0.530201	0.446345	0.380282	0.430567	0.439189	0.71724	0.841841	0.812083	0.828344	-7.18141	-3.5884	150	150	0.3	0.566667	0.566667	0.366667	10.65	8.79	-14.09	6.73	2.06	-24.74	120	GTGTAATGG	0.673596	0.582609	4	11	19	0.915063	2	96	GTGTAATGG,TAGTGAAAC,CTCTGAATC	0.673596	0.582609	4	10	19	0.5968	37	GTCTGAATT	0.450951	0.65625	2	8	17	0.997174	3	26	GTCTGAATT,TACTAACTA,CTATAATCC	0.450951	0.666667	8	8	17	0.786844	ENSMUST00000044795.8:ENSMUST00000212133.2	40780.5	20	9	0.494505	2	3	5	3	2	0	0	0	0	2	1	0	0	yes	124632952,124633033,chr8,-,ENSMUSG00000039509.9:124638487,124638646,chr8,-,ENSMUSG00000039509.9:124643022,124643122,chr8,-,ENSMUSG00000039509.9:124655982,124656140,chr8,-,ENSMUSG00000039509.9	2.5	GGGTCTGAAAGTAACTATGAAGCTATTAAAGAAGGGGTCAACATTCAGTACTTGGACTTGAAACAAAACTG	GTAAGTACTTAACTTGTCTTAAAGAAGTTGGACAACGGGGTGACATCTTTGTTGTGCTGGTGTTCTTGTGGTTACTAAGCCTCTGAGACGTCTGTTTCTTAGGTAGTGGTGCTGGTTCATGTGGGAAATTTAAACATTCCTCAGCTATAAATAGTGTGTTCCTTACATCTTCATGGCTTGCACAGCTGGCCCGGCTCTGTCTTTATTCCATCTTAAGGTGATGCCAGCACCCCCTCCTTTCTGTTGCCAAGGGAGCCCTGAACAGTGGTCTTTGCTCTATGGAGACATTGGGTTCTCGTCACCGTTAGTGAAGGAGCTCTTGTCCCACAGTCAGTGACTAAGCTGATGTAATGAGGCTGTGTCCTCCATTGCGAGCTAGACTCAGCATGGTTATGCTTGGTCTTAGGAAGGGCTTGGCAGATCACTCAGGCATCCTGAGGCAAGAGGATTGGGGTTCCTGGCCAGCGTGAGCCATGCACAAGACTCTGTCGAAAACAGACCAAGTTGAAGACTTTTTTGTTCTTGTTTGAGACAGGGTTTCTCTGTATAGCCCTGGCTGTCCTGGAGCTCACTCTGTAGACCAGGCTGGCCTAGAACTCAGAAATCCACCTGCCTCTGCCTCCAGTGTTGGAACTAAAGGCGCGTGACACCACCTTACCTGGACAATTGGAGACGTTTCCTGTGTCCCGTATGTTCTGGTTTTGGTGTGGCACAGCCGGTGTCCTTGCTTCTCGGAAGGTGTTGCGGCTGCCTCTGGTCATGAGGGGTGGTTATCTCCAGTACCATTGAGTCTGTTAGCTTGTTTCTCAGCAGGACCTGAAAACCCTGTAAAGACTTAGGAGTCTTTACTGAGTTATTATTGACAACGTTGTGCTTTCCTCATTTTAGATGTAACGAGGTTAGCTTTGTTTTGTGGCAGCTTTGTAGCACAAGTTAGCCTTGGCCTTGGGGTTCTCCTGACTCGGTCCCTAGAGCACTGGAGCACCAGGCATGTTCTCATTCCTGGCTGGGATTTCCCCATCTTAAGTTTATTAATGTACAGGTTCTTTTTTTAATTGATTAAAAAAATTTTTTTTCCTATGCATTGCTGTTTTGCCTGCATGTATGTCTATGTGAGGGTATCATATTTTCTGGAACCAGAGCCACAAACAGCCCTCAGCTGCCATGTAGGTACTAGGAATTGAACCCAGGTCCTCTGGAAGCAAAGCCAGTGATCTCAGCTGCTAAACCATCTCTCCAGCCCCAGCGTGTAGATTTTTATATAACCTGTTTATCAATGTTTTACTGATCTGCAGAATTTCGATTGACTACCTACTGTTTTCACTGCTTAAAATAACTTTATGGATTTTGGGGGATTTGGTTTGTGGGAGATTATTTTGTTTTGAGACATGGGCTCACTGTATAACTGGCCTGGAACTCACAGAAATCTGCCTGTCTTTACTTCCCACGTGGGGTTTTTGTAGAGGTTTTTGTTTTGTTTTGTTTTGTTTTGTTAAGATTTATAGCCTCTCTGTCTCTTTCTCCCACTCTGTGTGTGTATGTCTATGCACATACACACACATACGTATACCTGCAGAGCGCAGAAAACATCACATTCCTTGGAGCTGGCGTTTCATGCTTGTGAGCCTCCTGATGTGGGTGCTGGGAACAGGCCTCTGAAGAGTAACAAATGCTCTTAGCAGTTGAGCAGTCTCTCTAGCACTATGGGTTGTTTTGTTTTGTTTTTCCAATTAGGATCATAGGTAAAATCAGGGAATCCTAGCCCTATAGGACCACCTCTTAAGGACCCTGTTAGATGAGTAACAAGGTACTGCCTCAGTAGCGCTGGGTGAACAAGCATAGGTGCTGCTCATGGCCTTAGGTCACCTTGACCTTAGTAATGGACTGTGCTAATTCCCAGACTAAGCCAGGCTGATTGAATAAGCCAGGTGCATATAGAATAGTCATCTTAACCACAGTCCTGATACAGAACAGGATTGATTGGTGCTCAGCGCTAGAGCAACGTCTGCATACACTCGGCAGAGTTTAAACCTCACATAGGTGGCAGTGGGGAGAAGAGATCACTTTCCTCCCTTTGTGCCCCTGACAGTTACTGATCCGTCCTTCAAAGTTCTGTCTTTTTCAGAATGCTGTATAAATGCTATGTAATACAGCTTGACATGGTTGATTTAAAATCAATTCAGAAATGTCTCCATTTCCTTTGCTAGATAGCATTCAAGAGAAAATATGTGTAGATATATCAGGATTTATCTGCTCAGCAGTTGAAGGCATTCAGTTGTTTTCAGGTTGGCTACTGTAATAAAGCCACTGTAAACATTTGCATTAAGGCAATTGTGAGAATGTTTTTTTTTTCTTCCCTTAAGTATTCAAATATCTAGGTTCAGGGTTCTAGTTTATATGGTGTGTATAATTTTGTAAGAATCTGACTTTACAAAGAATCCTGCAGGGTGTAATGGCATCTGCCTTTGGACCTCTGAATCTCAGGACAGCCAGGGCTGTGTATAGTGAAACCCTGTCTCCAACAACAGCAGCAGACACAGAGGCCTCCTTTCTCTTCCCACCCCTTTTCTAG	CTGACTTTACAAAGAATCCTGCAGGGTGTAATGGCATCTGCCTTTGGACCTCTGAATCTCAGGACAGCCAGGGCTGTGTATAGTGAAACCCTGTCTCCAACAACAGCAGCAGACACAGAGGCCTCCTTTCTCTTCCCACCCCTTTTCTAG	CGATGGGCTCCTGATTTTGGCAGCAGCGTGGCACCTGGGAGACAGCCCCTGTCTTGTCTATTACTCTGTGATCACGGTGGAAGACAATGGTAACCAGATGTCAGATGCAGTCACCGTAGAAGTGACTCAGTATAACCCCCCTTTCCAGG	TAAGTTCGTCACAGGGAGGCCACAGCTCACCAGAGTCCTGCATAGCCACTGGTGGCTTTAAGGCTCACTGGCAAGATTTGGAAATAGTTGTAGATATTAGTGCGTTTTGTTTTTCCATCTCCCTCTCTGGCCCAGTGTGAAGTAAAGAAAGATGATACTGAAGGTAGCCCGCAGCCAGTCCTTGGACGATTTCGCTGTAGCTCGGTATTGAGTGGAAAGGAAGTTGGATGACAAGCTGCATGGTGAAATACTTGGATTCAAATTTTGGGGGGTGTGCGTTGGTTTGTAGTTGAGATCGGATGACTGTGTAGTCTAGTCTGACTACATATTCAAGATGCAGTCTTGTCTCTTGTCTCCCAAGTTGTTATTATAGGTATGTGCTATCGTGTCTTCCTGGGATTCAGTTTTGAGACCTTTATATTATAAACAAATTCCATGTGCCTAGGGGAGACTGTGATTTATGTACTCACAAAATAAACCACCAGGAGACAGCATCAGTGATGTTGAGTATAAACAGAAATTAAACACGTTCTCTAGTAACTGGCATTTGCCAGGGAAGCCATGTCCTTTAACCTCATGTAGCATCTAAGTCTATTAAGTCTTTACTTACTTGAGACGGAGTCTCACTGTGTAGCTCTGGCTCATCCTGGAGTTCAGAGTGCTGCCTGCCTCTGCCCCCATGTGCAGGTGTTAAAGGTGTGTGACCGTGCCTGGCCCTGGCTTGTTTGTTTGGGGATCTACATTGAGTGCAGTGCTGGCGGGGGCGGGGCGTTGTATGTGCCTCTGGAGCTGGGCACAGGTGACTGTGAGCCACCCCATAGCGATCCTCTCACAGAGCCCTTTCTCCAGCTACTAAATCTTTATTCTTAATATACTTGCTTATCTAAATCCCATAAGAAAATCTGTTGTTCTTTGATTTGTAACAGGGATAAATCTTACCATGTGTTTCAGTTCAGTATAACTGGAAATCATAGCTCAGTGTCATTTTAATTTTTCACAAAGTGCCGAGGAATATAAAGAAAACAATTTGTGAATAAATCTGCCCTACAGTCTCACTTTAATGTTATTTTGGGGACGAGAGATGGCTTAGTGAGGAAGAGCATTTGCTGCTCTGGCAGAGGACCCAAGTTTGGTTTCCAGCACCCATGTTAGGTGTCTTACAGACACCTGTTCTCCAGCCCAGGGGGATCCAAAGTGTCTAAGCCCCTGTAGGTACCTGCATCTGTGTGTGCGCATATCCACCAGGCGCACACATACACATTAAAAATAATTTTTATAAAATTTTAATTACTTCTCTAGTGATGGTGGCTGTATTCCTAGTTTTATGTCTAGTGAGTTTGTACTTATATTTCTTCCTCTGACTTCATAGTGAACAGATACTCAATGGTCTTGTATATGAGAGCTTGTTTGGGGCCCTTGGGCTTGAAGATGTTTGGTGGTAAAACAAGAGCTAGCTTGGTGTGGTGGCACACGCTTACTAGGAAGTACATGTCTTACTAGAGGCAGCAGGTCACAGTAAGTTTAAGGTCAGCCAAGCAGCCAAAGATACAGAGCAATACTGCGTCTTCAAAAAAAAAAAAAGTGTTGTTTTTTTTTTTTTTCTGCATCTGCCAGTATAAAAATAAATAACAAATGAGAGCTTTTCACTTTTCATTTGTTGCAAACTTTGAATTATAATGTTTTTGGTTAGTTGGTTGGCTTTTCAAGACAGGGTTTCTCTGTGTAGCCCTGGCTGATCTGGAACTCACACTATAGACCAAGCTGGCCTCAAACTCAGAGATTCTCTTGTCTCTGCCTCCCAAGTGCCCAGATTAAAGGTGTTTAATCCTGCCACCACACTTGGCTTATCTTAACTTCATAGAAGAATTTCAAAATTTTGCTAATTGCAGCTCAACAAATCATTTTTATAAGATAAGTATCTTAGACCGTTGGCCCTTGTAGAACTACCTAAGGCAGGATAACGTATGAGCTGTCGGAAGTCCCGCAGGTTGGGTGGAGGTCCAGAGTAAAGGTCCCAGCAGCCGTGCTCCCATTGTCATAGGCAGCACCTGCTTTTGGGTGCATTTACCTAAGCTAAGGTAAGCAGGCCTGCCCAGCAGAGCCTTCCTCAGACTCCATGGTAGCACGGTTAGCAGTTCAGTGTCTGAACTCCAGAGGAACACAAGCATCCAGGCAGTCGCAGGGATTATAAACCTCCCTGTCCTGTCTATGAACCATCTGTGTAGTGTATGACTTCCACGGAATAATCAGTGAGTGAGAATTTTAACATTCTGTGGAATGGTGTCATATAAACATGGTTGTGAAAATCATAGATATTTTTGTCTGAATTCTTACTAACTATAATCCTAAATTTACCTTTCAG	ACCATCTGTGTAGTGTATGACTTCCACGGAATAATCAGTGAGTGAGAATTTTAACATTCTGTGGAATGGTGTCATATAAACATGGTTGTGAAAATCATAGATATTTTTGTCTGAATTCTTACTAACTATAATCCTAAATTTACCTTTCAG	TCTGAAGACCTGATCGCATGTCGATTGATGGTGCCAAACTTTTCAAGCCAGATGACCTATCTTTACATGGAGAATGCTGTCTTTGTGTGCTCCACAGGCACTGGGAAGTTTTCTCTTCCTCAGGAAAAGATTGTCTTTGATACACAAG	AACAAAACTGGTAAGTACTTAACTTGTCTT	CTGGTAAGT	TCTTCCCACCCCTTTTCTAGCGATGGGCTC	TCTTCCCACCCCTTTTCTAGCGA	CCTTTCCAGGTAAGTTCGTCACAGGGAGGC	AGGTAAGTT	ATCCTAAATTTACCTTTCAGTCTGAAGACC	ATCCTAAATTTACCTTTCAGTCT
29766	ENSMUSG00000024454.17	Hdac3	chr18	-	38074431	38074511	38074005	38074163	38074760	38074819	29766	800	828	1101	3	0	0	1503	1173	663	2	1	4	204	124	1	1	0.994	1	1	0.998	0.999	0.99	0.002	38074181	38074761	chr18:38074181-38074761:-	ns	38074431,38074511,chr18,-,ENSMUSG00000024454.17		yes	81	59	158	0.728395	1.95062	419	267	5.17284	3.2963	0.506173	0.498807	0.488889	0.520599	0.531646	0.965854	0.985447	1.0285	1.05032	-5.59923	-6.56323	150	150	0.5	0.333333	0.6	0.366667	8.24	4.62	-7.88	7.62	-3	-16.12	143	GACTAAATC	1.11571	0.557971	2	11	18	1.22219	4	48	GACTAAATC,TGTTCATCC,GTCTCAGCC	0.279105	0.790698	2	27	48	1.10404	23	TTCTAATCT	2.03293	0.888889	1	18	40	1.79534	1	38	TTCTAATCT,ACTTGAAGA,CTCTGAGGA	-0.415772	0.666667	9	25	50	-0.484804	ENSMUST00000043498.9:ENSMUST00000143660.8:ENSMUST00000144471.8:ENSMUST00000153945.3:ENSMUST00000236756.2	9720	7	5	0.714286	3	4	8	6	5	0	0	0	0	5	1	0	0	yes	38085523,38085666,chr18,-,ENSMUSG00000024454.17	0	GGAATGTGTTGAATATGTCAAGAGTTTCAATATCCCTCTCCTGGTACTGGGAGGTGGTGGCTACACTGTCCGAAATGTTGCCCGGTGTTG	GCCTCCCAGCATGACATGTGCCGCTTCCATTCTGAGGACTACATCGACTTCCTGCAGAGAGTCAGCCCCACCAATATGCAGGGTTTCACCAAGAGCCTTAATGCCTTCAACGTGGGTGATGACTGGTGAGGGCAGGATGGGGCTGTCAATCACTGGGAGGCCGGGGTCTTCATGGAGGAGTCAGTGAATTCATTCATTCATTCATTCATTTGCTCCGTGAATGCCTGCTAGTCATTTGCTCTCTCTTAGCTGGGCTAAGTATGAGGGATACGATGGTGAGGGAAAATGACAAAGTTTTTTTTTTTTTTTTTTTTTTTTAAAGATTTATTTATTTATTATATGTAAGTACACTGTAGCTGTCTTCAGACACTCCAGAAGAGGGCGTCAGATCTTGTTACAGATGGTTGTGAGCCACCATGTGGTTGCTGGGATTTGAACTCCAGACCTTCGGAAGAGCAATCGGGTGCTCTTACCCACTGAGCCATCTCACCAGCCCCGACAAAGTTTTAATATTCTCTCTTTGCTAAGCCCTGTGAGGAGGCCCATGACTGAGCGTGTGGACTTGGAAGAGTCAGTTATCTAGCCTCAGAGCAGGGCTGGTCTGAGATGAAATGGTAGAGGTTGAGTTCAGGTTTGAAAGATGGCTGAGGGAGAGGGGAGAAATGTGGGTAGGAGGGGCAGCGTGTGCTAAAGGGCTGTGGTAGGGTGGAATAGGACTTCTCTGAGTATCAGAAAAGCTGTCCAGAAAATGAATAGGAGAGTGAGCTGAGAGGAGGCTAAGGAGATGGCTGGGGCCTTTTTAAAGCACAAGGCCTGAGGTGCCTCCCATCTGTAATCCTGGCACTTAGAGGCAGATGCAAGAAAGCTGCTAGTTCAGGGCCAGCCTACACTATTTAGTGAGACCCTGTTTTTGTTCTGTTTGTTTGTATTTAAAGTAAACAGCTATGTATTAAATTAATGGTTTTGTTCCTATAGTTGATTAAGGTCATTAAAGCCAGGGAATGATTTGACATGACTAGCTTTTGATTAAATTTTTTTTTTTTTAAATAATACTAAGAATTGAATCCAGTCCTTTGTGCATGATACTCAGCTTTTTGTTTATAAGCTACATCACCCCTAATCAGACCAGGTTAACACGGAGCTTGTGTTTATTGTAGGCAGAAGACTCAGGGTTAGGATGCTGGAGAATGGGCAACAAAATGAGCCATGAGCCTTGTTAACACTCCACGGTACATTAGTGAAAAATAATAAATGTATTGGCCTAGAGGGATGGCTCAGCGGTTAAGAACACTGGCTGATTTGCCAGAGGATCTGAGTTCAATTCCCAGGACCCACATGGTAGCTCACAATCTTCTGTAATGGGATCTGATGCCCTCGTTTGGCATGCAGGCAAACATACAAATAGAGACTTATATACATAAATAAATCCATTCATTTAATTAAAAAAATCCAAAACTAGTAAGCATAATAGCTATGGAAAACTCAGTACTGTTTGTTTTATTTTCTTATTTATTTACCTGTGAGACAGGGACCTCACTATCCAGCCCTGGCATGTCTGGAAATCCTTATGTAGACCGGGCTGGCTTCAAACTTAGCAGAGATCCACCTGCCTCTTCAGTTACATGATTACAGGCCTGCCCCAGCAGAGTGGACATTGTTTAAAGTTATCATTGGGGAAGTCAAACATTTCTGAAAGCAGAGTAGAAGAGTGAATCTGAGTGCACTCCTTGCCCAGCTTCAACACTTAGTGTAAATGACTGGTGAGACAGGGCCTCACTAGTTAGTAATGCTGTCCTTGAACTTGGAATCCTCCTGTCTTAGCCTCCCAAGTGCTGTGATTCTGGCACATTCTTCCATACCTGGGCAGTCTTAAGTCATTTGTATCCCCTTGTGTCACATGATTTTAAAACCAATCCCAGATGCCACATACGTTTATCTATAAATATTTTATTATGTATCTCTAAGTGATACTTTTAAAAATATCAGTATTAGACTTCAGAAATTAAACGTTTTTCTTTAATGAAAAATGTAATCAGTGTTTAAATATGTCCATTTCTCTCTCTCTCCCTCTGTGTGTGTGTGTGTGTGTGTGTGTGTGCATGATGCATTTTATTTAAATCAGGATCCAAACAAGGTTTGGATTTATATGGTCTCCTGAGACTTACTCTGTCTTTTCTCTCTCTCCTTTGAATTTATTTCTTGAAGAAATGAGGTTGTTCATCCTCCATGTTGTTTCCTACAGTCCTGTTTGTTGAGTCCCAACCCTATTATGCATGACGCTGAGGGTTGCATTTAGTCAATTCTCATAGCAACACTGGACTGCAATCGCCTTTTTCCTGGTGTTACACCTAAGTAAATGGAGGTCTGGGGAAATTTGCTAGTGTAGCTTGAGTCACCTAGCTGATGAGTGGATGTAGTAGGACTCAGATCCGGAACCTAGGTTTCTTGTTTGTTTTGAGATAAAGTCATGCCACATGGCCCCAGGCTGGCCTTGAACTTGTAGTCCTGAAAGCAGACTAGAACAGAATCTGCCACAGCCTCTGAGTTTTGGTCTTCCTCCACCACATCTGGCTCAGAGCCCAGGTTTGTAAGCGGATTTCCTAATTAGTTTTACTGAGAGAGCCGACTGATGGCGTGGTCCTGGCTGTAGGATAAAGGCAGGCTCTATAAGCTGTCCTGAGCACCTTCCTTCCTGATACCTCACTCCCACAGAGGGAGTGCTCTCGGCTCTCCTCACAGCCTCTTTAAAGCCTTCTCCGCTCCCACACACCACTTCCATGCAGTTCCCCAATTCCCTTTTCTTTGAAAACAATTTTACTATATGTGTATGTATGTATATGTGTGTATGCCACATGTGTTGATACTTATGGAGGCCAGAAGAGGTCACTGGAATCCCCAGTGGTGGGGTTACAGGTGGTTGTGTGTCTCCTAATGGGGGTGCTGGCACTGAGTGCAGACCCTCTAGGAGAGTAACCTGTACCTTAACAGCTGAGTCATCTCGATAGATGTCCCCTCCCACCTTGTTTCCTGGTTTCTTTTGTTTTCCGAGACAGGATCTTTTTATGTAGCCAGTGTTATCAGTGAACTGCTGGTTTTCCCACCTCAGCCTCTCAGTGCTGGAATTCCAGGTGTGTCTCACTGCTTGGCTTTGCATAGAGCTTTTCATGATGATTTTGGCCTGAAGAGTTCTGCCGTATACTCGGTGTGCTGCACATTTGGTGTTGAGTCACGTACTGTCTTGGACAGTTTCTTTTCTTTTTTTTCTTTTGTCTTGGTTTTTTGAGACAAGAGTTTTTCTGGGTAGCTCTGTCTGTCCTGGAACTTACTCTGTAGTCAAGGTTGGCCTCTAACTCACAGAGATCTGTCTGCCTCTGTCTCCTGAGTGCTTGGATCAAAGGTGTGTGGCACCACTGCCCAGTCTCTCCTCCTCCTCCTCCTCTTCTTTTTTAAAAATTCATTTCTGTTGTTTTTCTTCCCAGTTTGGTTTCCAGGTCTGAGAATGCAGAGTCATCTCTTAGGTTGCAGCTGGAGTCCTATAAACATTCTTGGGAAGTAAGGGAACACTCCCTCTGGGCATTTGAGATCCCTCAGCCAGTCCAGCAGATGTAAACTATAGCTGTGCTTATATGGGTTCTGTGTTTCAGAGGAGAATCAGGGATTTTTTTTCTTCCTTTCTCCTGTTTTAAAATTAATTTCAAATAGTTTCCCGATGTGATGGCTAGCACCTATTAATCCCAGCTGAGAAGCCTGGGGCAGGAAGCTTGCCATAATTTGAGGCTAGTCTGGTCTGCTATAGTAGGTTCCACACCAGCCTAGGTAAATTGTAATTTAAAAATAAGTAATCTGATATTCATAGCCAAATTATAATTTGGGGGAAAAAACAATTTCAGATCTATTCCATCTATCAATCTCTCTTCCCATTTTACTTTTACCTATTTCTCTGGTGTTTATTTATTTATTTCAGTTATTTGTTTGTTTATTTTCTGAGTTAGGGTTTTTGTATGTAGCCGTAGTTGTCCTGCAATTAGCTCTGTAGACCAGGCTGGCCTCAAACTTAAAGATTCATCTGCCTCTGCCTTCCATGTGCTAGGATTAAAGTTGTGCACCACCATGCCTTGCTGTGGTGTTTATCTTTACATTTCAAAATAATAAAATTACTTTACTGTTGCAACTCCTTCTACAATCTGTACTATTTAGATAATACCTACTATGCTTTAGGTACTGTTTTAAATGCCTTAAAGCCATTTTCTCAGCCCCTTATTAAGCAGGACTTACTATAGTCTCCTTTGTACAGATAAGAACTCTGGGGCATAGCTCACTGCCCAACCTCACAACCACCAACTACATGGGTGAACACAGGTTGTCTGCCTTCTCACTCTGGGTTTATAATCAATCATACTTCTCTACTGTATTATCTCTTACTGCTGTTTCTTTTATAAGTACTCGGGTTGTCTGATAAGCCATTGGTGTGGTGGTATGAGCCACTCATTTTCCCATACCACCCCAGTGTGCTCCGCTTTTGTCCCAGTTCACAATGCGGTGATATCACAGTTTATATTATTAACGTATTTATTTACTGGGAAGTTTATTTTCTCATTTATTTATTCACTTATCTTTTGAAGAGTGGTACATGGCTGGAGGTCAGAGGGACAGTCTGTGGGAACAGATCTCCCTATGAGTTCCACAGATTAAGTCCAGGTCATGGGTCTTTATGGGGAGTGTCCCCATCTGCTAGGACATCTTGACACCCCCTTGGTTTTATGTTTGCGTATTTATTTATTTAGAGTCAGGGTTTCTGGAACCTAGGTTATGTAGCCAAGGATGGCCTTAAACTCCTGATCTTCCTTTGTGTGAGACTGTAGGTGTGAGCTACTCCATTTAGCCTCAACCTTTTATTTTATTTTTGAGACATGGAGTTCCTGGGTAGCCTTGACTGGCCTGGAACTCTCTAGAGACATCCTAGCTACAAACTCACAGATTTTCCTGCCTCTGGCCCTGAATTCTGGAATTGAAGTTGTCTGCCACCATGCCCAATCTTTACATTTTAAAATTAATCAGTCTTCTATGTTTACACTATTAATTAATTAGTTAATTAATTTTTTTTAATGGGTTTTGTGAGACAGGGTTTCTGTAGACCAGGCTGGTCTCGAACTCACAGAGATCTGCCTGCCTCTACCTTCCAAGTGCTGGAATTAAGAGGATATGCAACCACTGCCCATCTGTGCTTACATCATTATAGCTAAGCTGCCCAATAGTACAACTATTACTTAACCTATTTTTCTGTATAACTTTTTGTTTTTTTCTTAGAATTTATGATTACATTCTTATTTTTCTCAATTTGCTTAGTTTTCTCCTTATCAAACACAAATTCTTAAATAAAAATAAATCTTTTTTAAAGCAAAATTACTATATATAAATTATATTTTAACTAGGAACTGGAGAGCTGACTTGCCATTAACAGCACTTGTTGCTTTTTTTTTGATGTTGTTTGACAGTATTTCTGTAGCTCTCGCTGTTCTCGGACTTGCTATGTAGACTAGGTTGGCTGGCTAGCCTTGAACCTATAGAGATCTACCTGCTTCAGAGTGCTGGGATTAAAGTCATGTTCTACCACACCTAGGCACCTTGATTTTTTTATTTTTTTTATTTTTTTGTTCCATTTTGTTTTTGTTTCTGAGACAGAGTTTCTCTGTGTTCTCACTATCCTGGAACTCTCTCTGTAGACCAGGCTGACCTCGAACTCACAGAGATCTGCATGCCTCTGTCTCCTTGAATGCTGGGATTAAAAGCATTTGCCGCCACCACCTGGCTGCCACCTTGGTTTTTTAAACAAGGTCTTTCAGTGGCTTGGAACTAGTCAGCCACCCCTTAGAACTGCCTCCCCACGGCTGGGATTAGAAGCATAAACCAGACTTGACCTTTTTACATGGGTCCTTGGGACCGACTCCGGTCCAGCTGCTTGTAACACAAGCACTTTAACTGACCAGGCTGTCTTCCCAGCTCCGTGGTGTCATGCTTCTGTGAGTTTTGATGCAGTATACTAGGGTACTGACTATTTCCTTTACTCTACAAATCTGGTCAATCCCTTCTCTTCACCTTAGCCCCAAGCAGCTGTTGATCTGATCTCTATCCTTGTATTTTTTCTTTTCTCGACTGTTACATCAGTGGGATCGTACAGTATGGAAGTGGTAATTGATACAGTTGACATGTGGCTTACTGTGCTGACAGTGAGAGGACAGCTTTCAGTTAGTTATGTCATTGTTAGTGTTCCACATAAACAGGAATGCAGTTCTTTCTTTAAAATGTGCAACTGTAAGCCAGGCAGTGGTGGTGAATGGCTTTAATCCCAGCAGGGGCAGAGGCAGGTTTGAGGCCATCCTGGTCTACAGAGTAAGAAGTGAGTTCTAGGACATCCAAGGATACACCCTGTCTCAAGAAAAGAAAAAAGGTGTAACTGAAAAGAATATCATTACACATCATGACAAAGTGTGACACACACAGACACCTCTGTGATGAGCCAGCCTCCTCCTTCAGCTAGCTCCCTCCCATTTCTTGTATACCCAAGAAGCTGTTTACTTTGCTTCCCAGGTTGAGTACAAACTCCCTGGCACTTAGACATTTTTCTGCTTCCTGTACTATGCTTTGCAACAAAGCTTGGTACAAGATTTGGTCTAAAACCTTTGTTGGATAGGTCTGTGAATGGCTCAGGTCTGGAGAAGGGGTAGGGGGTGTTTTAGACAGTGGTAATTGGAGTTTGGGTGGGGAAGGTGGGGGAAAGTGACAAGAGGGGTGTTAACCCCACCCACTTTTTGCCCTGCAGCCCAGTGTTTCCAGGACTTTTCGAGTTCTGCTCCCGTTACACAGGCGCATCTCTGCAAGGAGCAACACAGCTAAACAACAAGGTGATGTAACCCTGAGTCTTGGTCCTTTTTCCTGTGGGTTTCCAGATTCAGGACCATAGAGCCTTGATCTGGAACCCAGCTTCAGTGGTGGGCAAGAAAAAGACTGAATGGGTGTTTATCTTTCAGATCTGTGATATTGCCATCAACTGGGCCGGTGGTCTACATCATGCCAAGAAATTTGAGGTAAGGTTGCAATGGGGAAAACTGTGGCTACCCTAGGTGAGGTCGGCTGAATGACAGTGCTGGGGTAGCTGGATAGAAGAATTGTTCCTCTGTTTATAGAACCATCTCCCCACAGGCCTCTGGCTTCTGCTATGTCAATGACATAGTAATTGGTATCCTGGAGCTGCTTAAGTAAGTATCGCCAGAGGAGATGAGAGACTTTGGGATGCAGGTCCTCAGGCCGTGGCCCAGCCCTGACCTCCTTCCCCACTGGCTTCTCCTAAGTTCTTGATGCTTCTTCCTGCTTGGCCCTGCTGCCTGCTCACATTTCAGCCCCGCTGCATGTTCCCTTTCTCCCCAGGCTCTAGCCTGGAGGAAGCTGGTGGGATGAGGTTTCAAGTGACTTGGCCAGAGGCAGACTCTAAATAATTCCAGAGATTGTGTTGGGGAGGAGAGGACTGGGTGATAAGCCTCTTCCTCAGAACATGGCTCTGTCCTCACACCAGGTACCACCCTCGGGTGCTCTACATTGATATCGACATCCACCATGGTGACGGGGTTCAGGAAGCCTTCTACCTCACTGACCGGGTCATGACTGTGTCCTTCCACAAATACGGAAATTACTTCTTTCCTGGAACAGGTAGGGAATAGAATTACTGTGGTTTTTTGTTTTTTGTTTTTTTTTTGTACCCCTTAGCTCTTTGTGTGTGTGTGTGTGTGTGTGTGTGTGTGTGTGTGTGTGTGTGTGTGTCTGTACAGAATCCTCCATAATCAGCATGCTGAATTAGGGAGACCAGGGATGTGCCATTGCCCCTGGCTGTCCTTCAGCTCTCTGCCATGACTGACTCCTTAGCCTTCTGGTCTTAAGTATTATGTCCTTTCTGCAGAGAAACCTTTCTGACCACTCCATTAAGTCAAACAGGTACCTCACCTTCTCTTTTTCTTAGAGTCCTCACTGCTAGTTGTATTTATTCTAGTTTTTATGTTCATTCTTTGTCTATTGCTACAGACCAGGCTGGCTTCTGCCTCTTGAGTGCTGGGATTAAAGGCATGAGCCACCATGCCCGGCTAAGTAAAATTTTTTGAACCAGACAAGGAGGTACATACCTATAATACCAATAATCAGATGGCCGAGACAGGCGAATTAAGAGTTCAAAGCTAACCTGGGTAATGCAACAAGTTCCTGGCCATCCTGAGTTACATAGCTGTGACCCTGTATTGAGTGAATGCAGGTTGCTGGAGCCTTGGTGGTAGAAGGCACAGAGGAACGGCTGTGTTGAGGGAACTTCCTGTGCACGGTCACTGCGCTCTCTTTTCTGTAGGTGACATGTATGAAGTTGGAGCAGAGAGTGGCCGCTACTATTGTCTCAATGTGCCCTTACGAGATGGCATTGATGACCAGAGTAAGTTCTGATGACTTCTCTCTGCTCACTCGTCTCCCCTTTTCTTCTCTTTCAATTAACCTCTTCTGCCTGGTATTGTCTATTGTTGGGCCAGGTTTCCTTAAGGACGAATGGCCTTCAGAGGGACCATGAACCCTTGGAATTTGTATGACATATATTATGTGTGTATACGTTTTGTTCATTTATTCTTCTGGGAGGAAGGTTGCTAGTGTTTAACTTGGCAGTTGTAACACCCTCCAGAAGTTCAGAACCAGTGGTTGGTTCTGTGGGTCGCCCCTTTCCTGGGCTACATGCTCTCTCAACCCCCTTTTTCCTTTTGTTCCCTGTCTCCCCATCCCCTTGGGGTGCCAGGTTGCCCACCTTTGGCCCTCTCCCAGGTTACAAGCACCTTTTCCAGCCAGTCATCAGCCAGGTGGTGGACTTCTACCAGCCGACGTGCATCGTGCTCCAGGTAACTCCCTTAGCACCTCCCTAAGAGGACTTGCCTGGGCTACAGGAAGGAGATCAGGAAGCGTAAGCTCCCTAAGTTGGTGAGGAAGGACGCTAGAGGACACTGATGTTCTGAGCATTCGTGCTACTGTAGCCATTTGGGATTTTCCTTTTTGCAGTGTGGCGCTGACTCCCTGGGCTGTGATCGATTAGGCTGCTTCAATCTCAGCATTCGAGGACATGGGTGCGTTGCCTTCCTTCTTGTTGTTATTTAAAGTTGTAATTTGTTGTTGTTATTATTATTAATTATTGCATATATATGTGTATATGATACACATACATACAATCAAAAATCTAATGAGGGAAAAAATAAGACAGGGTAACAACAGGGAATCTACTTTTTAATGGTACAGTTTTATTTAAGGGCTCACTGTGTGGCATAGGCTGGCTTTGAACTTGTGACCCTCCTGCTTGAGCCTCTGAAATTCTGGGATTACAAGCTCAGGTCACCACACCTGGCTTGGGAATGTATAGTAGACAGCATGCTTTGGGAAAGGTTTTCTGAGAAGGTGAAATGGGAGACCTGGAGACTAAGGAGTGAGCCGTAAAAGGAGAACAGAGAATCCTACTCCAAGCAGTGTGAAGGGCCAGTGCAAAGCCCTAAGACCGAAGTAAAAAAGAATTACTGTCTTGACAAGAGACAGTACAGCCTATGAGGCCAGAACATAGGCAGGTGCTATAAGCTGGCCAGGCTGAGAGTGTGCAGAGCTATTAGACCCTGTCTTCCATGGGTGATAGAAAACCGTTGAAGGATCTTAAACAGGGAAGTGACAGGGTCCAATGAGTTTGAGAGTTACTGTTCTGACTGCTAAATGAAGAAAGGGTTGGTGTGGGAGTTGGGGTCAGGGTGGGTAGTGGGCAGCCAGTTAGGAAGCCAATCACATTATTTGGGCAGGGCATGTGTTGATGGAGAGAAGTACGAGGTATGAAGGTATGTCCTGAAGCTTAGAACAGACATTCTGGTGGCGACACCGATGGGAGTAGTTGGGTAGCAGGCCAGGTGTGGCGGAGAGTAGTAAGCAAGGCCGTGAGGGTGTGCTTTATTTTAAAATGTTCACTGAGACACAACACAGTAAAGTACGCTAGTATTTTTATTTGTTCATTTGTGTGTTTGTGTGTGTGTGTGTGTGTGTGTGTGTGTGTGTGTGTGTGTGTGTGTGTGTAGCATATAGCTCAGAGCCAGGTGGGGACAGGGTGACTAGCACACTCAGTAAAAGTGCTTGCTATACAGAATGAAGACTTGAGTTTGATCCCAGAACTCATGTAAAAACACTAGGCCCGGTGGCACCCATTTATGATCTGTAATCCCAGCCCTGGTGAAGCAGAGACCAGAAGATTCATAGGGCTTGGTAGCCAGCCAGCTTAGCCTACTTGGCAAGTGCCAGGTTAAAAAAAAAAAGGTGGCTAGTATCTTTAGGCCAACACATGAAAATGTCTTCTAGCCCTTGTATACATGTGTGAACATACATGCACACATCCTCAGACACACATGCACTGGCACACATGTGAAGACAAACCCGTTTATACAAGTAGTCACACACAAAGAATGCAACTTTGAGTTATACTACACAATATGACAGAGAAATATTGTTGGTCAAGTCTTTGTACAATATTTCCAGTCATGTCTGGGGTCACATGTCTTAGATTTACCTAGTCCTCTTGTTTCTAACAGGGAATGTGTTGAATATGTCAAGAGTTTCAATATCCCTCTCCTGGTACTGGGAGGTGGTGGCTACACTGTCCGAAATGTTGCCCGGTGTTGGTGAGTGTTCTGTTCTACTACTCTGTGGTTCACGACAGACTCCCTAAAATTGGAGGGGTGGTCCTTTCAGCCCACGCCATCAACCCAAACCCCTCTGCTTGCTGGTTTCAGGACATATGAAACATCTCTGCTGGTAGAAGAGGCCATTAGTGAGGAACTTCCCTATAGTGGTAAGATCCACTTCATGATGCCACCACAGGGGGACACCATTCTCACCAGTCCTCAGAATGACCTTGTTTGGAGGGAAATTGCACCTTCTGGTAGCTCTGCAGACTAAATCCCTGTGCTCAGAGCAGAGCAAATACTCTTACACATGGGGACCAGGCCTCGGAGAGGAGATCAGAAAGCCATGGGATTCACTCTGGTGTCTCAGCCATACTCTTGTTCATCCCCTCTCCCAATTGCTTCTCATCTCTAAG	CAGACTAAATCCCTGTGCTCAGAGCAGAGCAAATACTCTTACACATGGGGACCAGGCCTCGGAGAGGAGATCAGAAAGCCATGGGATTCACTCTGGTGTCTCAGCCATACTCTTGTTCATCCCCTCTCCCAATTGCTTCTCATCTCTAAG	AATACTTCGAGTACTTTGCCCCAGATTTCACACTCCATCCAGATGTCAGCACCCGCATCGAGAATCAGAACTCACGCCAGG	TTAGCAGCTTGGAGAGGCTGGACACAGCAATGGGGGGGGGGGTTCAGGAGAGGTCCAGGAGGGGGGAAGTGGAGAGAGCAAGAGAAAGAATTTCTGGGCTGTCACTGTCGATCTTATCGTGGGGTTGTTGGGGAGGGACAGTTGCCAACTGAGGATCTGACCTTGAAATACTACCTTAGATCAGGACGGTCAGGGACGAAGGTGGGTAGGATTTCCTGTACTATAGGAATCACCCCAACACCGCTGACTTTCTTTCTTCTAAACTAGTATCTGGACCAGATCCGCCAGACAATCTTTGAAAACTTGAAGATGCTGAACCATGCACCCAGTGTCCAGATTCATGATGTCCCGGCAGACCTCCTGACGTATGACAGGACTGACGAGGCCGACGCTGAAGAGAGAGGTCCCGAGGAGAACTACAGCAGGTCTGGGGCAGGGGCTGGAGGGCAGGTGCTTCCTTAGGCTTGCAGAGAAGGCTTCCAAGTGAGAAGGCACAAGTTCATCTGGCCCTGGCTGGTTTCCTTTAGACTGCGAGCCTTCTACTCTTTTTGACACTTTTAAGAACAAAACAACAATAATATGAAAATATTATAAACATCAAAATATGTTGTGTTCACGTAGTTCCAGAATTATTCCATGGAAGTAGCTGTTATTTATGGCTTGATTTATGTATTATTTGAATAGATAATTTTCTATAGATTATAAGAATACTACATGCACATGTGCATATCCAGAATTTTATTTATACAGCTTTTTTTTTTCTTGATTTGTTGCTGGTTTTTTTTTGGGGGGGGGGGTGACACATGGTTTCCTCTGTGTGGACCAAGCTGGTCTTTAAATCAGATACCCTCCTGCCTCGGGTTTCTAAATGCTGGGATTATAGGCATGGACTGCTTGCTCTACCCAGCTTGTTTATACATTTTTTTGTTAATCCGTGGGAGGATATTTTCTATATGTTGTTTGGAGTTACACTTGCCTGTGTCAGTGTGTGTAGATCAGTGTTTTCTCAGTTGTATAATTCCATTGTGTGGTGGTCACATGATTGCGAGGGTAATCAGTTACCACTTGTGGATATTTACCCCACTGCACCGTCCCCTCCCTTTCTTTTGTGGCTACAAAAATAGTGAAGACTGGCACTGAATCCCTCTATGTATGTATGTCTCTATGTATGTTTCTCTGTATGCTTGTTTGAGTGGGTCCAGTTTTCATAGCTGTTGCCATTAGGGCAAATGAGATATGCATGCAGTAGAACTTTTCATATTTGCTGCCAAATTATTTTCCAGAAAGAACTTAGTGGTTTACTTACATCTTTTTTTTTTTAAATAAAAAATCTTTTGTTTATTTTTAGATTCATTTATTTTATGTGCATGGTGTTTAACTTTGCATGTATTTATGTACATCATTATGTACTTGATAGGGTGTCAGATCTCCTGGAACTGGAGTCAAGGATGGTTGTGAGCTGCTCTTTGGATACTGGAAAGAGATCCCAGGTCCTCTGCTATGGCAGCAAGTGTACCTAACTGCTGAGCTGTCTCTCCATTTGCCAGCATTTTACTCTGTCCTGAGCAGTGAACCAGTAGACCACTGCCTACATTCTCTTTTATAGGGTCTCTACATTTGTTTAGTTCACTTTTCCAGATTTCTGAGCTGTATTGAGTGAGGTGTATGTGTGTGTGTGTGTGTAAATAATCTTTATCTTTCTTGGATCTATGTTGAAATATTTATAGCTAGAATGAAATAAGGACTGATTAGTATAGATCTTTTTGTTGTTAATCCTTGAAGAAATTTCTAGAAAATGATGAGAAAGGACAACAGAACCCAAAAGAGTCAAAAGAAATCAAGATGGAAAGAGATATATTTAGTAGGGACCAGATACATTTACAAGACTGAGACCACTCGAGTTGCTGTGAGCTTCTGTGCATGAGGTTGGAGCTGGCTCTGCTGCTGCTGTGGGTGACTTCTCAGTTCCTCCAGAGTCTATTCTGGGTCATAGAATTCTGGCCTCCATTTCTGTCCTCTGGACTTGGTCTTAATCCTTGGGACCTTCCAGTCCCCCTCTTTCATGGATACCTCCCCATTCCCTGGCGTGGGTGAGGAAGTATCTAAATATCTGGTTCAGGCTCTATCTAATCATCTTTTCTTTAGCAGTTGTCTACAAGCCTCTAAAACCTGACTTCTAGAAACTGATTGCCATTGTCTTAGTTGGTTCAGCAACACCTGTTTTTAAGTTCTCCTTTTGTCTGGGTTTGGCTTTTTCTTCTATAGTTGTGTGTTCACATCTGGCTCTACTCTCTGCATAACCCAAGAGATGGGTCTTATCCTCAGATGACGAGAGGAAGAACCCAGGGCTCAGAGAGAGCAAGTAACTTTCTTAGGTTCTGTAGTTACCCTGAGAGACCGACTTCTCACTTTTTACCCTGGGCTCTTAGAGGTGATAGAGATGGCCTTGTTTGCCTGCCTTAGTCTCTTGCTCCTCTTCTGTGACTTTATAATGGCCTGTTTTAGAAAAGGTTTTCAAAGAGATGGAAACCAGTATTGAGTACTTTCTGAGCCCTGTGTTGCTGTCACTTCCCTCCCCTGGTAGTTTAATGACATGTCAGTCTTCCACTTGTGCATCCCTTCCTGCCAGTCTTCTACTCATACCTCATGTTGGTCTTCTGCTCATACCTTCCGGCCAGTCTTGCAGCCTTTCCTTTCTGTGATGGTTTGTATATGCTCGGCCCAAGGAGTGGCACTATTAGAAGGTGTGGCCCTGTTGGAGTAGGTGTGTCACTGGGTGTGGGCTATAAGACCCTCATTCTAGCTTCCTGGAAGTCAGTATTCTGCTAGCAGCCTTCAGATGAAGAAGTAGAAGGCTCCTACTCGGTTCCTCCTGCACCATGCCTGCCTGGATGCTGCCATGTTCCCACCTTGATGATAATGGACTGAATCTCTGAACCTGTAAGCCAGCCCCAGTTAAATGTTGTCCTCATAAGAGTTGCCTTGGTCATGGTGTCTGTTCACAGCGGTAAAACCCTAACTAAGACACTCTTCCCTGCATCAGTCTCAGCTTACACCTTTCCTTCTCCTCGTACTTAGAAGCAACAGTTTGAACATGCCCTGCATACAGATCTGCATACAGACTCGTCTTCTGAGACTACTTTTGTCTGCCCACATGCATCCCAGCATTGCTGGCCTCCTTGTCATTCTCGAATGGCTCAGTTTCCTTGGACCTTGTGACTTCTGTACTTGGTTTTCTTGGGGCTTGGTGGGACTTTCCTGAGATCTTTGCCTGGCCAGCCTCTTCACAGAATTTAGGTCTTTCATTGTCAGAACGGTCTCTCATTTTGTAGGTCCATTGTTACCCTCTTGTTCACACCAGACTCAGTTTTCTCATGTAGAACACTCCACCATTTGAAGTTATTGTATTCATTCATGAGCTTTGTTATTGCTGGTCTCATGATGTAAGCTTTGAGAGATTGTATGGAAATCTAGTCTAGCTGATTCTCTGCTGTTTTGGTAAGGCCTACGGCAGTGCCTGGCACACAGGAGTCTCCATTTATTGAGTACATGGATTGCAGTAAGTCCCTGCCAGCAAGAGGAGAGGAACTGGCTTTGGAGAAGACTCCCATAGAAAAGTGGCTCTGAGGAGGGTGCTGGGAGGAGTCTGGAACTTGAAGAGTGGGTTTCTAATCTCTTGTTCCTTGTTTTACAG	AGTACATGGATTGCAGTAAGTCCCTGCCAGCAAGAGGAGAGGAACTGGCTTTGGAGAAGACTCCCATAGAAAAGTGGCTCTGAGGAGGGTGCTGGGAGGAGTCTGGAACTTGAAGAGTGGGTTTCTAATCTCTTGTTCCTTGTTTTACAG	GCCAGAAGCACCCAATGAGTTCTATGATGGCGACCATGACAACGACAAGGAAAGTGATGTGGAGATTTAGAGCAGCATGGATGCTGTGTCCCCAAGAGTTCCTTGTCACCTCTGTGGTGGGAAGGAAAGTATGGTTTCCCCAGGTCTGAACTGGGTACCCCCAGGGTGTTTACTAACTCTGGTGAAGGGTTTGGAAACCATATGTGGTTCTAGAATTAACTCCCCTTTCCCTCAAACTCTCACGGCCTGATGATTGTCCCTCTCAGGGATGAGACATGGACAGGTCTCTGGAACGTTATGGGTAATGAGCCCCAGCAACTGTCCTCAGCCCCTCTTCCCCTCATTTGTTCCTTCTGTCCTTCCAACACAGAGACTGTTAGAGATGAAAGTTTGGACGGTACTAAAGTCACCTCTGACTTCCTTCTGGGTTCCCCTACTACAGTTCTTGCTTCCATGCAAGGTGAACCTGAGGGGAGGAAGGCGTGGCTCTCTGAAACCTTAACTGCAGATGAAGTACAGTGGCAAGGAGGAGAGGGTGTGAAGCTCTAACTGGCTTTATGTCCATTTTACTGTTTTGGATCTAATAAACCAATTGGTTTTTTTTTTTTTTTTGTACCTTTCTGGGATTTTAATTCTTGCTAGTTACCGATGTATGATGTGAAAAGGAAACAGATGATGATGTGTATAATAAAATTGTTACCATTCACTCAGTACTTTATTAGTTAGGCCATGTGTGTATTCACCATGGATTAGTTTCCTCAAATGGGGAATTAATGGGACATTTCTGCTGAAGAGTTAGATTACTGACCTGAGAAGGGTAAAGATGTCTTCAGGTATGTGAGCATGGGTGTTTGAGATGAGGATGTTAGCTGGTAAAGATGTCCTGAGATAAAACCCAGTAAGTGCTTGGCTCTGTTGGATGTAAGCAACTGCTCACAGACTGACTGAGGAACAAGCTGGATCCTGTGTGTACCATGCACAGACCCCTTCCTGGAGGAGTCTCCAGTCGGGCATGGTAACTGTGGGTGTTGTCAGTGGTACAAGAAAGGAGTGACAGGTAGCTCACTGTCTTTTCACTCAGCATTGGAATTCTTCTGGACAGTCTGCAGTAAGATGAGCTGGACAGCTCTATGCACCGTCTCACCCAGCAGTTGGAAGGTTGGAAACAGGAGATAAAGGCCAGATGTAGGAGACAGCAAAGTTAGTAGACTCCCTGATATTAGCTAAGTACTGGAGACTCCAAAAACTTCTGACCCTGTCATCAGAAATATACACTTGCAATCCTTTCCTTCAGACCTCAGGGTTATTCAGTTCATACTAGAAGGCCCCACATTAGGTAGATGTAGTCAGGAAAATGGATGGCATTGCTGAGGGGAGAGATCATATAAAGACCATACCCAGAGTACTCTTGGGCATGTTTGGTTAATGCTTGTGGGGAATCCTGGGTAAACACGTGGATGTCAGATTAATCTGTATAAATTTCTATCAATTATAAGTCACTGCAACTCCCAGAGTCCAAATTTCTTTAGTGGTGATACCAGTAGACTCCATGAGGAAATTGTGAGGATTTAGTGAGGAAAAACATGTCATGTTTAACATATGGCCTGGCCTATAGTTTGTGCCCAACATGTAGTAATTATTTAATTGCTGGTTAGGCTATTGGCAATAATTGGTTTGCCCATCTAAGAAACAACTAGAAAGCTAGTCTAGGATTCAGAGCTGGGCAATGAACTCCAGCTGGAATTGGCGCTGGCTGGAACTCAGTTCTTTCTACATCAGGTAACTTCTCACATTTTTCACTGCACAGGCATCATATACATAAAAACTGCATTATCCCACC	CCCTATAGTGGTAAGATCCACTTCATGATG,GCCTTACCAGGCCTCCCAGCATGACATGTG,CCCGGTGTTGGTGAGTGTTCTGTTCTACTA	GTGGTAAGA,CAGGCCTCC,TTGGTGAGT	AATTGCTTCTCATCTCTAAGAATACTTCGA	AATTGCTTCTCATCTCTAAGAAT	TCACGCCAGGTTAGCAGCTTGGAGAGGCTG	AGGTTAGCA	CTTTCTTTCTTCTAAACTAGTATCTGGACC,TCTTGTTCCTTGTTTTACAGGCCAGAAGCA	CTTTCTTTCTTCTAAACTAGTAT,TCTTGTTCCTTGTTTTACAGGCC
29767	ENSMUSG00000024454.17	Hdac3	chr18	-	38085523	38085666	38078746	38078828	38087734	38087817	29767	599	676	890	2	2	1	1245	968	501	1	3	2	267	124	1	1	0.993	0.994	0.998	0.998	0.993	0.991	0.001	38085273	38085916	chr18:38085273-38085916:-	ns	38085523,38085666,chr18,-,ENSMUSG00000024454.17		yes	144	83	82	0.576389	0.569444	2068	6694	14.3611	46.4861	0.534722	0.466634	0.46988	0.422916	0.512195	0.878736	0.872667	0.790908	0.957871	-6.34598	-5.59923	150	150	0.466667	0.566667	0.6	0.533333	8.88	9.55	-11.49	9.49	0.06	-20.37	117	GGCTGATCC	1.60282	0.571429	1	9	20	1.49075	5	98	GGCTGATCC,AGGTAACAG,AGCTCACCG	1.60282	0.571429	4	12	22	1.13833	94	GAATGACCT	1.52079	0.494382	1	8	17	1.42882	5	48	GAATGACCT,GACTAAATC,CTCTTACAC	1.11571	0.465116	2	8	17	1.19214	ENSMUST00000043498.9:ENSMUST00000235700.2:ENSMUST00000236756.2	17355	8	3	0.375	2	2	4	6	3	0	0	0	0	3	1	0	0	yes	38074431,38074511,chr18,-,ENSMUSG00000024454.17	1	GAGCTGGACACCCAATGAAACCTCATCGCCTGGCATTGACTCATAGCCTAGTCCTGCATTATGGTCTCTATAAGAAGATGATC	GTGAGTGTTGGCACTTCTGTAGGGGTTTGGGCCTGGAAGCGAGCTGAGGCCTTAGATTAGGTGGGCTGGACTTGCCAGGTGCAACCTACCTCTAGAGGAGAGGGGAGAAGGATAGAGGGCACCGGAAACATTCCCTATGTGCAGGGCAGTGGTGGTGGTGGTAGTGAAACACCCCCCGACTTAAAGGGAGATAGGTTTTTGACCTTAGATGGGACTCCCTTTTAACTTGAGGACAGATCAGCCTTTGGCCTAGCATTAGGGGACACTTTGAAGACAGGTATGTTCCTTCACCGCATCATTTTATTTTATTTACGTGTTGGTGGGTCGAATCCAGAGCGGCACACACGCTAGGTGAGTGTTCTGCTACTGTAGTGCGCCTCTAGCCCCTCTGCCCTGTAAGGTGGATGGTGGTTCAGGACTGAGGAGGAAGACTGGGAATATATTCTCCCCATAGTTCCTGCTCCTTCTCCTCTGCCCATTTACCTGCTAGGAGCTAGAACAACTCTTGGGGACAGCTCTGCACCCTTTGTGGTGTATGTGTGTAGAGAAGATGTCCTGGGAATTTGCTTTTTAACATAGAACGTCTCTGTCTTTATGGTGCAGTTCAGTTATGCAGGTACTCGGAATGTATAGCCGTGAAATGGGAACATAGTGAGTCTGACCCTTGTTCACTATGAAGATAGTTAACCTGTAATCAGTGTGTTGAGGCACAGGCAGTGGTTTGGGAGTAGAAAAGACTGAGGTGAGCTTAGTGCAAGGCTGTGACTCCCCTGAGATTGTCTGTGTGATCTTTTATGCATTTTCTAGAAGAGGAAAAAAAAAAGTGTCTTTTGTTTGTTTGCCCAGTTTTCAAAGCATTGTTTGAACCTCCACTTGTCCCCCAACCAAGGATAATAAATCTTTGGTTTATTACTTTGAGTTTCAGTTAGGTTGTCATATAGCTCACATATTTTACCCCAAGGTGAAAACCCCAGAGAAGGGAGCAGAGTCTGAGTTTAGGAGAGGAGATAAGTGCAGGAGGAACCGGGCCTGGGAGGGCAGGGACTAGGGACAGGGCACATGGCCAGGAGTCAAGGCTGACAGGGGAGAAGAGACTGGGCCAAAGGGAGGAGGGAGACGAAGTGATCTTCAGGGGTCTTGATAAAAGTAGCTTGCCTAGCAGGTCGCCTTTCTTCTTCCCTCTTCCAGTTGCTGTAGAATAACAAGGAATAGGGGGTAAGAAGATTGCTTTGGACAGTGTCCAGGGCTGGGATCACTCTGTGTGGTTTCAGCCTGGTGACTGGCAGAGCACTGCCTGATCGTTTCCAGGTTTTTTTGTCCAAACTTCCAAACTGAGTCTTTTTTTTTTTTTCTTCCCCTTCCTGGCATTGTGAGGAGCCAGTAATAAGACCATGTGTCAAAGGAACAGTGAAAGGGACTTTTGTTCTCCTGAGATAACATCTCAATTCACATGGATCAACAGGTTATAAGATATTCAGCAGGTTGCAGAGATGGTTCACTGGGTGAAGGTGCCTGCCTCTGAGTCTGATGATGGCTCAAGTCCGAACTCTGAACCCCAGTGATGAAAGGAGAGATCTGACACCCTGACTTCACCATACACACACACACACACACACACACACACACACACACACACAAAGAATAAGTAAATAATGTGATAAAATGTTTTAATTACAAAAGAATTTGTAGATACAGAGTAAAAAATGAAGGGAGAGGAAGAGAGAAAGAGACTGCTGATAAAGAAAAGCCACATTTGTTTTTTCCTGAGACTAAGCAGAAAAATTCTGGGAATTCAGAAACCAACCCCTTTCTCTCCTTTTTTGGTTTCCACTTGTTTCCATGGCAGTTGTTACCTGCCGTGGTATTGGGAATGTCTTTCAGCATTTAGGTGGGATTATAATTAAGTAAGGTCTTGTCTAGTTGGTCACCCACTGGCACCCTTCTGGGGCTGATCCTGTTTTGGCTAGCTCACCGGAGTGGAACTTCTGGTCTCTAGGTATCCTGCAAGATTAGGGCTAGCACCTAGGCAGTACTCAGGTAACAGCTTCCCTTTTGTGCCCACTCCCAG	AGTTGGTCACCCACTGGCACCCTTCTGGGGCTGATCCTGTTTTGGCTAGCTCACCGGAGTGGAACTTCTGGTCTCTAGGTATCCTGCAAGATTAGGGCTAGCACCTAGGCAGTACTCAGGTAACAGCTTCCCTTTTGTGCCCACTCCCAG	GTCTTCAAGCCTTACCAGGCCTCCCAGCATGACATGTGCCGCTTCCATTCTGAGGACTACATCGACTTCCTGCAGAGAGTCAGCCCCACCAATATGCAGGGTTTCACCAAGAGCCTTAATGCCTTCAACGTGGGTGATGACTGG	TGAGGGCAGGATGGGGCTGTCAATCACTGGGAGGCCGGGGTCTTCATGGAGGAGTCAGTGAATTCATTCATTCATTCATTCATTTGCTCCGTGAATGCCTGCTAGTCATTTGCTCTCTCTTAGCTGGGCTAAGTATGAGGGATACGATGGTGAGGGAAAATGACAAAGTTTTTTTTTTTTTTTTTTTTTTTTAAAGATTTATTTATTTATTATATGTAAGTACACTGTAGCTGTCTTCAGACACTCCAGAAGAGGGCGTCAGATCTTGTTACAGATGGTTGTGAGCCACCATGTGGTTGCTGGGATTTGAACTCCAGACCTTCGGAAGAGCAATCGGGTGCTCTTACCCACTGAGCCATCTCACCAGCCCCGACAAAGTTTTAATATTCTCTCTTTGCTAAGCCCTGTGAGGAGGCCCATGACTGAGCGTGTGGACTTGGAAGAGTCAGTTATCTAGCCTCAGAGCAGGGCTGGTCTGAGATGAAATGGTAGAGGTTGAGTTCAGGTTTGAAAGATGGCTGAGGGAGAGGGGAGAAATGTGGGTAGGAGGGGCAGCGTGTGCTAAAGGGCTGTGGTAGGGTGGAATAGGACTTCTCTGAGTATCAGAAAAGCTGTCCAGAAAATGAATAGGAGAGTGAGCTGAGAGGAGGCTAAGGAGATGGCTGGGGCCTTTTTAAAGCACAAGGCCTGAGGTGCCTCCCATCTGTAATCCTGGCACTTAGAGGCAGATGCAAGAAAGCTGCTAGTTCAGGGCCAGCCTACACTATTTAGTGAGACCCTGTTTTTGTTCTGTTTGTTTGTATTTAAAGTAAACAGCTATGTATTAAATTAATGGTTTTGTTCCTATAGTTGATTAAGGTCATTAAAGCCAGGGAATGATTTGACATGACTAGCTTTTGATTAAATTTTTTTTTTTTTAAATAATACTAAGAATTGAATCCAGTCCTTTGTGCATGATACTCAGCTTTTTGTTTATAAGCTACATCACCCCTAATCAGACCAGGTTAACACGGAGCTTGTGTTTATTGTAGGCAGAAGACTCAGGGTTAGGATGCTGGAGAATGGGCAACAAAATGAGCCATGAGCCTTGTTAACACTCCACGGTACATTAGTGAAAAATAATAAATGTATTGGCCTAGAGGGATGGCTCAGCGGTTAAGAACACTGGCTGATTTGCCAGAGGATCTGAGTTCAATTCCCAGGACCCACATGGTAGCTCACAATCTTCTGTAATGGGATCTGATGCCCTCGTTTGGCATGCAGGCAAACATACAAATAGAGACTTATATACATAAATAAATCCATTCATTTAATTAAAAAAATCCAAAACTAGTAAGCATAATAGCTATGGAAAACTCAGTACTGTTTGTTTTATTTTCTTATTTATTTACCTGTGAGACAGGGACCTCACTATCCAGCCCTGGCATGTCTGGAAATCCTTATGTAGACCGGGCTGGCTTCAAACTTAGCAGAGATCCACCTGCCTCTTCAGTTACATGATTACAGGCCTGCCCCAGCAGAGTGGACATTGTTTAAAGTTATCATTGGGGAAGTCAAACATTTCTGAAAGCAGAGTAGAAGAGTGAATCTGAGTGCACTCCTTGCCCAGCTTCAACACTTAGTGTAAATGACTGGTGAGACAGGGCCTCACTAGTTAGTAATGCTGTCCTTGAACTTGGAATCCTCCTGTCTTAGCCTCCCAAGTGCTGTGATTCTGGCACATTCTTCCATACCTGGGCAGTCTTAAGTCATTTGTATCCCCTTGTGTCACATGATTTTAAAACCAATCCCAGATGCCACATACGTTTATCTATAAATATTTTATTATGTATCTCTAAGTGATACTTTTAAAAATATCAGTATTAGACTTCAGAAATTAAACGTTTTTCTTTAATGAAAAATGTAATCAGTGTTTAAATATGTCCATTTCTCTCTCTCTCCCTCTGTGTGTGTGTGTGTGTGTGTGTGTGTGCATGATGCATTTTATTTAAATCAGGATCCAAACAAGGTTTGGATTTATATGGTCTCCTGAGACTTACTCTGTCTTTTCTCTCTCTCCTTTGAATTTATTTCTTGAAGAAATGAGGTTGTTCATCCTCCATGTTGTTTCCTACAGTCCTGTTTGTTGAGTCCCAACCCTATTATGCATGACGCTGAGGGTTGCATTTAGTCAATTCTCATAGCAACACTGGACTGCAATCGCCTTTTTCCTGGTGTTACACCTAAGTAAATGGAGGTCTGGGGAAATTTGCTAGTGTAGCTTGAGTCACCTAGCTGATGAGTGGATGTAGTAGGACTCAGATCCGGAACCTAGGTTTCTTGTTTGTTTTGAGATAAAGTCATGCCACATGGCCCCAGGCTGGCCTTGAACTTGTAGTCCTGAAAGCAGACTAGAACAGAATCTGCCACAGCCTCTGAGTTTTGGTCTTCCTCCACCACATCTGGCTCAGAGCCCAGGTTTGTAAGCGGATTTCCTAATTAGTTTTACTGAGAGAGCCGACTGATGGCGTGGTCCTGGCTGTAGGATAAAGGCAGGCTCTATAAGCTGTCCTGAGCACCTTCCTTCCTGATACCTCACTCCCACAGAGGGAGTGCTCTCGGCTCTCCTCACAGCCTCTTTAAAGCCTTCTCCGCTCCCACACACCACTTCCATGCAGTTCCCCAATTCCCTTTTCTTTGAAAACAATTTTACTATATGTGTATGTATGTATATGTGTGTATGCCACATGTGTTGATACTTATGGAGGCCAGAAGAGGTCACTGGAATCCCCAGTGGTGGGGTTACAGGTGGTTGTGTGTCTCCTAATGGGGGTGCTGGCACTGAGTGCAGACCCTCTAGGAGAGTAACCTGTACCTTAACAGCTGAGTCATCTCGATAGATGTCCCCTCCCACCTTGTTTCCTGGTTTCTTTTGTTTTCCGAGACAGGATCTTTTTATGTAGCCAGTGTTATCAGTGAACTGCTGGTTTTCCCACCTCAGCCTCTCAGTGCTGGAATTCCAGGTGTGTCTCACTGCTTGGCTTTGCATAGAGCTTTTCATGATGATTTTGGCCTGAAGAGTTCTGCCGTATACTCGGTGTGCTGCACATTTGGTGTTGAGTCACGTACTGTCTTGGACAGTTTCTTTTCTTTTTTTTCTTTTGTCTTGGTTTTTTGAGACAAGAGTTTTTCTGGGTAGCTCTGTCTGTCCTGGAACTTACTCTGTAGTCAAGGTTGGCCTCTAACTCACAGAGATCTGTCTGCCTCTGTCTCCTGAGTGCTTGGATCAAAGGTGTGTGGCACCACTGCCCAGTCTCTCCTCCTCCTCCTCCTCTTCTTTTTTAAAAATTCATTTCTGTTGTTTTTCTTCCCAGTTTGGTTTCCAGGTCTGAGAATGCAGAGTCATCTCTTAGGTTGCAGCTGGAGTCCTATAAACATTCTTGGGAAGTAAGGGAACACTCCCTCTGGGCATTTGAGATCCCTCAGCCAGTCCAGCAGATGTAAACTATAGCTGTGCTTATATGGGTTCTGTGTTTCAGAGGAGAATCAGGGATTTTTTTTCTTCCTTTCTCCTGTTTTAAAATTAATTTCAAATAGTTTCCCGATGTGATGGCTAGCACCTATTAATCCCAGCTGAGAAGCCTGGGGCAGGAAGCTTGCCATAATTTGAGGCTAGTCTGGTCTGCTATAGTAGGTTCCACACCAGCCTAGGTAAATTGTAATTTAAAAATAAGTAATCTGATATTCATAGCCAAATTATAATTTGGGGGAAAAAACAATTTCAGATCTATTCCATCTATCAATCTCTCTTCCCATTTTACTTTTACCTATTTCTCTGGTGTTTATTTATTTATTTCAGTTATTTGTTTGTTTATTTTCTGAGTTAGGGTTTTTGTATGTAGCCGTAGTTGTCCTGCAATTAGCTCTGTAGACCAGGCTGGCCTCAAACTTAAAGATTCATCTGCCTCTGCCTTCCATGTGCTAGGATTAAAGTTGTGCACCACCATGCCTTGCTGTGGTGTTTATCTTTACATTTCAAAATAATAAAATTACTTTACTGTTGCAACTCCTTCTACAATCTGTACTATTTAGATAATACCTACTATGCTTTAGGTACTGTTTTAAATGCCTTAAAGCCATTTTCTCAGCCCCTTATTAAGCAGGACTTACTATAGTCTCCTTTGTACAGATAAGAACTCTGGGGCATAGCTCACTGCCCAACCTCACAACCACCAACTACATGGGTGAACACAGGTTGTCTGCCTTCTCACTCTGGGTTTATAATCAATCATACTTCTCTACTGTATTATCTCTTACTGCTGTTTCTTTTATAAGTACTCGGGTTGTCTGATAAGCCATTGGTGTGGTGGTATGAGCCACTCATTTTCCCATACCACCCCAGTGTGCTCCGCTTTTGTCCCAGTTCACAATGCGGTGATATCACAGTTTATATTATTAACGTATTTATTTACTGGGAAGTTTATTTTCTCATTTATTTATTCACTTATCTTTTGAAGAGTGGTACATGGCTGGAGGTCAGAGGGACAGTCTGTGGGAACAGATCTCCCTATGAGTTCCACAGATTAAGTCCAGGTCATGGGTCTTTATGGGGAGTGTCCCCATCTGCTAGGACATCTTGACACCCCCTTGGTTTTATGTTTGCGTATTTATTTATTTAGAGTCAGGGTTTCTGGAACCTAGGTTATGTAGCCAAGGATGGCCTTAAACTCCTGATCTTCCTTTGTGTGAGACTGTAGGTGTGAGCTACTCCATTTAGCCTCAACCTTTTATTTTATTTTTGAGACATGGAGTTCCTGGGTAGCCTTGACTGGCCTGGAACTCTCTAGAGACATCCTAGCTACAAACTCACAGATTTTCCTGCCTCTGGCCCTGAATTCTGGAATTGAAGTTGTCTGCCACCATGCCCAATCTTTACATTTTAAAATTAATCAGTCTTCTATGTTTACACTATTAATTAATTAGTTAATTAATTTTTTTTAATGGGTTTTGTGAGACAGGGTTTCTGTAGACCAGGCTGGTCTCGAACTCACAGAGATCTGCCTGCCTCTACCTTCCAAGTGCTGGAATTAAGAGGATATGCAACCACTGCCCATCTGTGCTTACATCATTATAGCTAAGCTGCCCAATAGTACAACTATTACTTAACCTATTTTTCTGTATAACTTTTTGTTTTTTTCTTAGAATTTATGATTACATTCTTATTTTTCTCAATTTGCTTAGTTTTCTCCTTATCAAACACAAATTCTTAAATAAAAATAAATCTTTTTTAAAGCAAAATTACTATATATAAATTATATTTTAACTAGGAACTGGAGAGCTGACTTGCCATTAACAGCACTTGTTGCTTTTTTTTTGATGTTGTTTGACAGTATTTCTGTAGCTCTCGCTGTTCTCGGACTTGCTATGTAGACTAGGTTGGCTGGCTAGCCTTGAACCTATAGAGATCTACCTGCTTCAGAGTGCTGGGATTAAAGTCATGTTCTACCACACCTAGGCACCTTGATTTTTTTATTTTTTTTATTTTTTTGTTCCATTTTGTTTTTGTTTCTGAGACAGAGTTTCTCTGTGTTCTCACTATCCTGGAACTCTCTCTGTAGACCAGGCTGACCTCGAACTCACAGAGATCTGCATGCCTCTGTCTCCTTGAATGCTGGGATTAAAAGCATTTGCCGCCACCACCTGGCTGCCACCTTGGTTTTTTAAACAAGGTCTTTCAGTGGCTTGGAACTAGTCAGCCACCCCTTAGAACTGCCTCCCCACGGCTGGGATTAGAAGCATAAACCAGACTTGACCTTTTTACATGGGTCCTTGGGACCGACTCCGGTCCAGCTGCTTGTAACACAAGCACTTTAACTGACCAGGCTGTCTTCCCAGCTCCGTGGTGTCATGCTTCTGTGAGTTTTGATGCAGTATACTAGGGTACTGACTATTTCCTTTACTCTACAAATCTGGTCAATCCCTTCTCTTCACCTTAGCCCCAAGCAGCTGTTGATCTGATCTCTATCCTTGTATTTTTTCTTTTCTCGACTGTTACATCAGTGGGATCGTACAGTATGGAAGTGGTAATTGATACAGTTGACATGTGGCTTACTGTGCTGACAGTGAGAGGACAGCTTTCAGTTAGTTATGTCATTGTTAGTGTTCCACATAAACAGGAATGCAGTTCTTTCTTTAAAATGTGCAACTGTAAGCCAGGCAGTGGTGGTGAATGGCTTTAATCCCAGCAGGGGCAGAGGCAGGTTTGAGGCCATCCTGGTCTACAGAGTAAGAAGTGAGTTCTAGGACATCCAAGGATACACCCTGTCTCAAGAAAAGAAAAAAGGTGTAACTGAAAAGAATATCATTACACATCATGACAAAGTGTGACACACACAGACACCTCTGTGATGAGCCAGCCTCCTCCTTCAGCTAGCTCCCTCCCATTTCTTGTATACCCAAGAAGCTGTTTACTTTGCTTCCCAGGTTGAGTACAAACTCCCTGGCACTTAGACATTTTTCTGCTTCCTGTACTATGCTTTGCAACAAAGCTTGGTACAAGATTTGGTCTAAAACCTTTGTTGGATAGGTCTGTGAATGGCTCAGGTCTGGAGAAGGGGTAGGGGGTGTTTTAGACAGTGGTAATTGGAGTTTGGGTGGGGAAGGTGGGGGAAAGTGACAAGAGGGGTGTTAACCCCACCCACTTTTTGCCCTGCAGCCCAGTGTTTCCAGGACTTTTCGAGTTCTGCTCCCGTTACACAGGCGCATCTCTGCAAGGAGCAACACAGCTAAACAACAAGGTGATGTAACCCTGAGTCTTGGTCCTTTTTCCTGTGGGTTTCCAGATTCAGGACCATAGAGCCTTGATCTGGAACCCAGCTTCAGTGGTGGGCAAGAAAAAGACTGAATGGGTGTTTATCTTTCAGATCTGTGATATTGCCATCAACTGGGCCGGTGGTCTACATCATGCCAAGAAATTTGAGGTAAGGTTGCAATGGGGAAAACTGTGGCTACCCTAGGTGAGGTCGGCTGAATGACAGTGCTGGGGTAGCTGGATAGAAGAATTGTTCCTCTGTTTATAGAACCATCTCCCCACAGGCCTCTGGCTTCTGCTATGTCAATGACATAGTAATTGGTATCCTGGAGCTGCTTAAGTAAGTATCGCCAGAGGAGATGAGAGACTTTGGGATGCAGGTCCTCAGGCCGTGGCCCAGCCCTGACCTCCTTCCCCACTGGCTTCTCCTAAGTTCTTGATGCTTCTTCCTGCTTGGCCCTGCTGCCTGCTCACATTTCAGCCCCGCTGCATGTTCCCTTTCTCCCCAGGCTCTAGCCTGGAGGAAGCTGGTGGGATGAGGTTTCAAGTGACTTGGCCAGAGGCAGACTCTAAATAATTCCAGAGATTGTGTTGGGGAGGAGAGGACTGGGTGATAAGCCTCTTCCTCAGAACATGGCTCTGTCCTCACACCAGGTACCACCCTCGGGTGCTCTACATTGATATCGACATCCACCATGGTGACGGGGTTCAGGAAGCCTTCTACCTCACTGACCGGGTCATGACTGTGTCCTTCCACAAATACGGAAATTACTTCTTTCCTGGAACAGGTAGGGAATAGAATTACTGTGGTTTTTTGTTTTTTGTTTTTTTTTTGTACCCCTTAGCTCTTTGTGTGTGTGTGTGTGTGTGTGTGTGTGTGTGTGTGTGTGTGTGTGTGTCTGTACAGAATCCTCCATAATCAGCATGCTGAATTAGGGAGACCAGGGATGTGCCATTGCCCCTGGCTGTCCTTCAGCTCTCTGCCATGACTGACTCCTTAGCCTTCTGGTCTTAAGTATTATGTCCTTTCTGCAGAGAAACCTTTCTGACCACTCCATTAAGTCAAACAGGTACCTCACCTTCTCTTTTTCTTAGAGTCCTCACTGCTAGTTGTATTTATTCTAGTTTTTATGTTCATTCTTTGTCTATTGCTACAGACCAGGCTGGCTTCTGCCTCTTGAGTGCTGGGATTAAAGGCATGAGCCACCATGCCCGGCTAAGTAAAATTTTTTGAACCAGACAAGGAGGTACATACCTATAATACCAATAATCAGATGGCCGAGACAGGCGAATTAAGAGTTCAAAGCTAACCTGGGTAATGCAACAAGTTCCTGGCCATCCTGAGTTACATAGCTGTGACCCTGTATTGAGTGAATGCAGGTTGCTGGAGCCTTGGTGGTAGAAGGCACAGAGGAACGGCTGTGTTGAGGGAACTTCCTGTGCACGGTCACTGCGCTCTCTTTTCTGTAGGTGACATGTATGAAGTTGGAGCAGAGAGTGGCCGCTACTATTGTCTCAATGTGCCCTTACGAGATGGCATTGATGACCAGAGTAAGTTCTGATGACTTCTCTCTGCTCACTCGTCTCCCCTTTTCTTCTCTTTCAATTAACCTCTTCTGCCTGGTATTGTCTATTGTTGGGCCAGGTTTCCTTAAGGACGAATGGCCTTCAGAGGGACCATGAACCCTTGGAATTTGTATGACATATATTATGTGTGTATACGTTTTGTTCATTTATTCTTCTGGGAGGAAGGTTGCTAGTGTTTAACTTGGCAGTTGTAACACCCTCCAGAAGTTCAGAACCAGTGGTTGGTTCTGTGGGTCGCCCCTTTCCTGGGCTACATGCTCTCTCAACCCCCTTTTTCCTTTTGTTCCCTGTCTCCCCATCCCCTTGGGGTGCCAGGTTGCCCACCTTTGGCCCTCTCCCAGGTTACAAGCACCTTTTCCAGCCAGTCATCAGCCAGGTGGTGGACTTCTACCAGCCGACGTGCATCGTGCTCCAGGTAACTCCCTTAGCACCTCCCTAAGAGGACTTGCCTGGGCTACAGGAAGGAGATCAGGAAGCGTAAGCTCCCTAAGTTGGTGAGGAAGGACGCTAGAGGACACTGATGTTCTGAGCATTCGTGCTACTGTAGCCATTTGGGATTTTCCTTTTTGCAGTGTGGCGCTGACTCCCTGGGCTGTGATCGATTAGGCTGCTTCAATCTCAGCATTCGAGGACATGGGTGCGTTGCCTTCCTTCTTGTTGTTATTTAAAGTTGTAATTTGTTGTTGTTATTATTATTAATTATTGCATATATATGTGTATATGATACACATACATACAATCAAAAATCTAATGAGGGAAAAAATAAGACAGGGTAACAACAGGGAATCTACTTTTTAATGGTACAGTTTTATTTAAGGGCTCACTGTGTGGCATAGGCTGGCTTTGAACTTGTGACCCTCCTGCTTGAGCCTCTGAAATTCTGGGATTACAAGCTCAGGTCACCACACCTGGCTTGGGAATGTATAGTAGACAGCATGCTTTGGGAAAGGTTTTCTGAGAAGGTGAAATGGGAGACCTGGAGACTAAGGAGTGAGCCGTAAAAGGAGAACAGAGAATCCTACTCCAAGCAGTGTGAAGGGCCAGTGCAAAGCCCTAAGACCGAAGTAAAAAAGAATTACTGTCTTGACAAGAGACAGTACAGCCTATGAGGCCAGAACATAGGCAGGTGCTATAAGCTGGCCAGGCTGAGAGTGTGCAGAGCTATTAGACCCTGTCTTCCATGGGTGATAGAAAACCGTTGAAGGATCTTAAACAGGGAAGTGACAGGGTCCAATGAGTTTGAGAGTTACTGTTCTGACTGCTAAATGAAGAAAGGGTTGGTGTGGGAGTTGGGGTCAGGGTGGGTAGTGGGCAGCCAGTTAGGAAGCCAATCACATTATTTGGGCAGGGCATGTGTTGATGGAGAGAAGTACGAGGTATGAAGGTATGTCCTGAAGCTTAGAACAGACATTCTGGTGGCGACACCGATGGGAGTAGTTGGGTAGCAGGCCAGGTGTGGCGGAGAGTAGTAAGCAAGGCCGTGAGGGTGTGCTTTATTTTAAAATGTTCACTGAGACACAACACAGTAAAGTACGCTAGTATTTTTATTTGTTCATTTGTGTGTTTGTGTGTGTGTGTGTGTGTGTGTGTGTGTGTGTGTGTGTGTGTGTGTGTGTAGCATATAGCTCAGAGCCAGGTGGGGACAGGGTGACTAGCACACTCAGTAAAAGTGCTTGCTATACAGAATGAAGACTTGAGTTTGATCCCAGAACTCATGTAAAAACACTAGGCCCGGTGGCACCCATTTATGATCTGTAATCCCAGCCCTGGTGAAGCAGAGACCAGAAGATTCATAGGGCTTGGTAGCCAGCCAGCTTAGCCTACTTGGCAAGTGCCAGGTTAAAAAAAAAAAGGTGGCTAGTATCTTTAGGCCAACACATGAAAATGTCTTCTAGCCCTTGTATACATGTGTGAACATACATGCACACATCCTCAGACACACATGCACTGGCACACATGTGAAGACAAACCCGTTTATACAAGTAGTCACACACAAAGAATGCAACTTTGAGTTATACTACACAATATGACAGAGAAATATTGTTGGTCAAGTCTTTGTACAATATTTCCAGTCATGTCTGGGGTCACATGTCTTAGATTTACCTAGTCCTCTTGTTTCTAACAGGGAATGTGTTGAATATGTCAAGAGTTTCAATATCCCTCTCCTGGTACTGGGAGGTGGTGGCTACACTGTCCGAAATGTTGCCCGGTGTTGGTGAGTGTTCTGTTCTACTACTCTGTGGTTCACGACAGACTCCCTAAAATTGGAGGGGTGGTCCTTTCAGCCCACGCCATCAACCCAAACCCCTCTGCTTGCTGGTTTCAGGACATATGAAACATCTCTGCTGGTAGAAGAGGCCATTAGTGAGGAACTTCCCTATAGTGGTAAGATCCACTTCATGATGCCACCACAGGGGGACACCATTCTCACCAGTCCTCAGAATGACCTTGTTTGGAGGGAAATTGCACCTTCTGGTAGCTCTGCAGACTAAATCCCTGTGCTCAGAGCAGAGCAAATACTCTTACACATGGGGACCAG	GATCCACTTCATGATGCCACCACAGGGGGACACCATTCTCACCAGTCCTCAGAATGACCTTGTTTGGAGGGAAATTGCACCTTCTGGTAGCTCTGCAGACTAAATCCCTGTGCTCAGAGCAGAGCAAATACTCTTACACATGGGGACCAG	GCCTCGGAGAGGAGATCAGAAAGCCATGGGATTCACTCTGGTGTCTCAGCCATACTCTTGTTCATCCCCTCTCCCAATTGCTTCTCATCTCTAAGAATACTTCGAGTACTTTGCCCCAGATTTCACACTCCATCCAGATGTCAGCACCCGCATCGAGAATCAGAACTCACGCCAG	GAAGATGATCGTGAGTGTTGGCACTTCTGT	ATCGTGAGT	CCTTTTGTGCCCACTCCCAGGTCTTCAAGC	CCTTTTGTGCCCACTCCCAGGTC	TGATGACTGGTGAGGGCAGGATGGGGCTGT	TGGTGAGGG	ACCCACTTTTTGCCCTGCAGCCCAGTGTTT,CTCTTACACATGGGGACCAGGCCTCGGAGA	ACCCACTTTTTGCCCTGCAGCCC,CTCTTACACATGGGGACCAGGCC
29768	ENSMUSG00000063145.11	Bbs5	chr2	+	69484589	69484717	69484406	69484456	69485842	69485978	29768	62	62	76	0	1	2	117	80	60	0	0	0	252	124	0.528419	1	1	0.968	0.949	1	1	1	-0.028	69484339	69484967	chr2:69484339-69484967:+	ns	69484589,69484717,chr2,+,ENSMUSG00000063145.11		yes	129	50	136	0.387597	1.05426	132	1125	1.02326	8.72093	0.457364	0.378788	0.34	0.439111	0.426471	0.74339	0.828197	0.96009	0.932453	-6.37176	-4.97037	150	150	0.433333	0.3	0.5	0.366667	7.96	-11.7	7.09	9.6	-21.3	-0.87	70	AGATAAGGC	-1.85452	0.584615	3	14	26	0.0325911	2	52	AGATAAGGC,CCTTAAATG,TTGTAATAA	-0.92178	0.583333	8	14	26	0.0154683	29	GAGTGACCG	1.92608	0.75	6	19	37	1.33547	3	55	GAGTGACCG,GCCTAACAA,TTTTAACAC	1.92608	0.66	8	13	23	1.18343	ENSMUST00000074963.9:ENSMUST00000112286.9:ENSMUST00000134659.8:ENSMUST00000144240.8	20251	11	5	0.454545	2	3	5	8	4	0	0	1	0.25	3	0.75	0	0	yes	69487240,69487336,chr2,+,ENSMUSG00000063145.11	1	GTAGACTCTTAGTCACAAACTTAAGGATCATCTGGCATTCCTTGGCATTGCCCAGAGTCAATCTTT	GTAAGTATCTTTCTTAGACAAGATGCGAATGAAAAGATTCCTTTTTCAGGAAAGTTGGATGGTAGAGTTTATATTTAAAACAAACAAATCTAAAGTGCTAGGGACAGGTCTTGGTGGTAGAGCACTTGCCCAACATGCTTACGGCCCTAGATTTAATCCCCAGCCATGTAAAAGAACAGAAACAGTTTTCTTCTAAGTGATACCATGAAGCATGTGGAAATAGGAGATTGCTATTTAAGGAAACTGTAAGAAATCGAAGACTGATCACAGTCTATTTCGTAATGCAAATGAAATAATGTTCTTTTTTCTTTTTTCAGTTGGTCAGTTTTGTATCGTGGGCATATGTGGCATTGCTACTTTTACACAGGATGGTTTTTGTCTTTAATTTTTTTATTATTTTGTGTGTGCATGATGTGTGTGGGTCAGGTTGGTATGCCAAGGGACGGCTGTGTGGTATGGGTTCTCTCCGTCCACCTTTGCATGGGCTCTGGAGATGAGAGTCAGGTCTCTGGGCTTGTGCGGGTGCCTCCCCTGCCCAGCCTCCCCTGCCCAGCCTTCCCTGCTCCTATCTCTGGTTCTGTTTTTTCATTGTCTTTGAAAACATGCCGTATAGCTTGTTGCCTTTTTTTTTAAGTGTGACAAATCTAGCCATATTTTTCTATTGGCATAGTGGTGGAAAGGGTTTTGTTTTGTTGGTAGATGATGCATGGGTTTTAGACATTTTCTTTTCCCATATTAGGAATATTTTTATTTTGTCAAAGTAGTACAACTGACCCTCAATTTCTTGTAATCATTTATTCATTCTCCCTCCCTCTTTCTCCCCTCTTTTTTTCTTTCTTTTTTTTCCCTTCTTGAGAGGGGGGTCCCACATATTCCAGACCAGCCTCTAACCTGCTGTGTCCCTGAAGATGACTTGAACTTCTGTTCTTGCTGTCTCCATCTTCTGAGTACCGGGGTTATGCGTGTGCACCACTGTGCTCTGTTATCCGGTGCTGAGCATCAGGCTCCAGGCTCCGTGATGCTAAGGAAGCACTCTACCCTCTGAGCTCCGTTCCTACCCTCAATTTGTGTTCATTCCATAAAAACTTAAGAAGTTGTGCTTCTGCTCATGTTTAATTTGTAAAACATTAGTGTCTGGGTTTTTAATTTATTTTACAATACTGTGTTTCTCAGTTTGTAACCTCATGCTCCGTGTTTCCTTTGTCTTTATTTTAGCTATTGGTTACAACTGCATATTGAATATCACAACAAGAACTGCTAACTCTGTAAGTCTGAACAATCCTGGTGACGTAGATGTGTCGTGACGAGACATTAGATGCTTAAGATAAGGCTTGCTTCCACCTTAAATGGGAACTTGCTCTTTAACTCTGAAACTTTGTAATAAATTTGACTTTACA	ACAAGAACTGCTAACTCTGTAAGTCTGAACAATCCTGGTGACGTAGATGTGTCGTGACGAGACATTAGATGCTTAAGATAAGGCTTGCTTCCACCTTAAATGGGAACTTGCTCTTTAACTCTGAAACTTTGTAATAAATTTGACTTTACA	GAAACTGCGAGGCCAAACCGAAGCTCTTTATATATTGACAAAATGCAACACTACCCGGTTTGAGTTTATATTCACAAACCTGGTTCCCGGGAGCCCCAGACTTTTTACTTCTGTGATCGCAGTGCACAG	GTACAAGGCAGAGTTTTGACTCTATCAACTTACTTTGATGTGATGGTGTAAAGGGTAAGGTGTCACACATGTCTGACAGTATCTTCTAGTTGCAAATATCACAGAGGTATTTAGAATAATACACTTCATTATCAGATAAGAAGCACCTTGAAAGACTTTATAAAGCACATTTGTAATGCCACCACTCTGGAGGATAAAGCAGGAGGGTTAGGGGGTCTGGGCTATCCTGGGCTACATAGCACCACCCTCTGTAAAATATAAGAATACTGAAAAGGTTCTACTAAATTACATAAAAAAGAATTTCATAGCAGATAAACATTCAAATGTTTTACCTAAATAGTTTCTCTTTATACTTATTCACATTATTGCTCGGTTATTACCAATGCTTCTCTGAACATCTGTGTACAAGGGTTTGTCTCGGCATATGCCGAGGGGCTGAGGCACAAGCTGAGGGCTGAGCGCTTGCCTAGCCTGCCTCAGGCCTTGGAGCCCTTCTCCAGCACTCTAGCAAGGACACGTTTTCTTCTCCGTGGTCACGCACCTGAACCATAGCTCACTTAAGGAGTGCTGTGACCAAGATGAGAGAGAGAGAGCACTTAGTAAATTCGAGGCCAATACTACCTTTTAAAAAATACAGTAAAGCCAGGCATGGTGGTGCACGGCTTTAATCTCAGCACTTAGGAGGCAAAGGCAAGCCAATGTCTGTGAGTTTGAGGACAGCCTAGTCTCTGTTACACAGAGAAACCCTGTCAGGGTCACACCACCATGACAGAAGACTGCAGTCACCCATCCTTACTGAAAAAGAAACTAATTCTTTGTTTTTCTGGGTTTGTTTTTGTTTTTGCTTTTGCTTTTGCTTTTTGAAGCAGTCCTATTCAGTAGCCCAGGCTGGCCTAGAACTCAGTGTGTTGTCCAGGATGGCTTCAAACTGTCAGTTCTCCTGCCTCAGCTTCCCAAGTGATGAGACTCCAGGCATGTGCTATACCACACCTCACTGAAGAGCGTTAACTTTACCGTAATAACTGAGTGGTGTCCAGAAGCATCAGCGACGTGGATTTTAACACAGCCTAACAAACCACATTTCCCATTCCGAGTGACCGGGCTCCCGTTTGTTCTGTTTTGTAG	TGTGCTATACCACACCTCACTGAAGAGCGTTAACTTTACCGTAATAACTGAGTGGTGTCCAGAAGCATCAGCGACGTGGATTTTAACACAGCCTAACAAACCACATTTCCCATTCCGAGTGACCGGGCTCCCGTTTGTTCTGTTTTGTAG	AGCATATGAAACTTCTAAAATGTACCGTGACTTTAAGTTGAGAAGTGCAGTCATTCAGAACAAGCAGCTGAGGTTACTACCACAGGAGCATGTGTATGATAAGATCAATGGCGTATGGAATCTGTCCAGCGACCAG	TGCTAACTCTGTAAGTCTGAACAATCCTGG,GTCAATCTTTGTAAGTATCTTTCTTAGACA	TCTGTAAGT,TTTGTAAGT	GTAATAAATTTGACTTTACAGAAACTGCGA	GTAATAAATTTGACTTTACAGAA	CAGTGCACAGGTACAAGGCAGAGTTTTGAC	CAGGTACAA	CCGTTTGTTCTGTTTTGTAGAGCATATGAA	CCGTTTGTTCTGTTTTGTAGAGC
29769	ENSMUSG00000063145.11	Bbs5	chr2	+	69487240	69487336	69485767	69485978	69491379	69491442	29769	12	27	41	0	0	0	31	36	23	2	0	0	220	124	1	1	1	1	1	0.897	1	1	0.034	69486990	69487586	chr2:69486990-69487586:+	ns	69487240,69487336,chr2,+,ENSMUSG00000063145.11		yes	97	136	63	1.40206	0.649485	1261	4043	13	41.6804	0.340206	0.392546	0.426471	0.429631	0.396825	1.25357	1.15385	1.26286	1.16643	-4.96311	-7.78966	150	150	0.5	0.466667	0.4	0.233333	7.33	-17.74	8.54	8.45	-26.19	1.21	28	CATTGATTT	0.255475	0.826087	1	23	42	1.09693	5	28	CATTGATTT,TTCTCAGCC,GATTTACCT	0.255475	0.826087	1	19	35	0.965805	62	TCCTGAACG	1.65443	0.719298	6	9	19	1.18816	3	62	TCCTGAACG,AATTCATTT,TTCTTATTT	-1.1031	0.719298	1	9	19	0.452878	ENSMUST00000074963.9:ENSMUST00000112286.9:ENSMUST00000127806.2:ENSMUST00000134659.8:ENSMUST00000143165.2	20147	11	6	0.545455	2	3	6	8	5	1	0.2	0	0	4	0.8	1	0.2	yes	69484589,69484717,chr2,+,ENSMUSG00000063145.11	1	GTGGATTTTAACACAGCCTAACAAACCACATTTCCCATTCCGAGTGACCGGGCTCCCGTTTGTTCTGTTTTGTAGAGCATATGAAACTTCTAAAATGTACCGTGACTTTAAGTTGAGAAGTGCAGTCATTCAGAACAAGCAGCTGAGGTTACTACCACAGGAGCATGTGTATGATAAGATCAATGGCGTATGGAATCTGTCCAGCGACCAG	GTATCTATCGTGTACAGTACCTAGCCTTTTAGGTCTGTTTCAACAGCTGTTTCCTTCTCATCATTGGGGCTGCGTAATCGTTAGCGTTAGCACTGGCCAACTGGATAAGTTAGTGTTACAGCTTTAGACATGGAACAATATTCTCATCATTCATATTCTTTCTCTTTCTCTATTCTCTCTCTCTCTCTCTCTCTCTCTCTCTCTCTCTCTCTCTCTCTCTGTGTGTGTGTGTGTGTGTGTGTGTGTGTGTGTGTGTGTGTGTGTGTGTGTGCGTCTCCCAGGTTGGCTCTAAACTCATGGTCTTCCTGCCTTAGCCTCCCAAGTCCTAAGATTATGAACGTGAATCATCACATCTGGCTGTAGTTTCGATCTAGTCAGTATTGAAGAGTCATCAAATATATCTGAGATAGATAGATAGATAGATAGATAGATAGATAGATAGATAGATAGATAGATAGATAGACAGGTGGATGGATATGATAGGAGTATAAGATTTTACTCTAAGTTGCTTTAACTCCTTTGTTCAGGCATATCACAAGGTTTTTTCTGTTGTTTTTGTTGGTTTTTTTTCTTTACAGATTTATTTTATTTATATGAATACATTGTAGCTGCCTTCAGACACACCAGAAGAGGGCATCAGATCCCATTACAGATGGTTGTGAGCCACCATGTGTTTGCTGGGAATTGAACTCAGGACCTTTGGAAGAGGAGTCAGTGCTCTTAACTGCTGAGCCATCTCTCCAGCCCATATCACAAGTTTTGAATGATAATTATAGAAAGATCTAATACTTATGCTATGTGCCAGAGTCTATGCTAAAGTCTTTAAAAAGCTGAGGGTGAGGAGATTATTTATTCAAATCTCCATTTTACATTTTACAAACTACACCAAGAAGAATTGTGTGGGTCAGTGGAACACACATGCACACACACATGCACACGCAGTAAATTTTTTAACTATGTCCTCAGACAAATACACTGACTTTGATGTCTAACTGTTCTGATGTCCTATCCTGCTGCTTAATGACTGCAGGCCCAGGCATTCAGTCATGTGGTTGTGTTAGTTTGTAAACAGTGAGTCACTGCTACTCAATAATGCTAAATTCTTATGTTAATCTACTGCTGTCATAATGAAAATTATTCTGGGTCTTAGGAAACAAAGACTATTGCTTCTCAGCCTTTTTGCTAAGTTCAAGTGTGGAAACAAAGGCTAGGGGTACTAATAAGCAACCATTGATTTACCTCTGTCTGTCTGTCTTCTGCA	ATCTACTGCTGTCATAATGAAAATTATTCTGGGTCTTAGGAAACAAAGACTATTGCTTCTCAGCCTTTTTGCTAAGTTCAAGTGTGGAAACAAAGGCTAGGGGTACTAATAAGCAACCATTGATTTACCTCTGTCTGTCTGTCTTCTGCA	GGGGAATTTAGGAACTTTTTTTATTACCAATGTGAGAATTGTGTGGCATGCCAATATGAATGACAGTTTTAATGTCAGCATACCATATCTGCAAATT	GTAAGTACATGCATGTTGGCTACCTTCTTTAAATGTAGAATAAATAATACAGTTAATAACTGGATGTTTGGGGTTATATGAGTTCTGGCTTTTTCCCTTTTTATGGGCTCTTAACTAAAAGCAGATTCTTGGGGCCAGTAAGAGAGCTCAGCAGGCTAAGGTGCTTGCAACCCAATCTGATGACCTGAGTTCAATCCCCATGACGCTCATGGTGGAAGGAGAGAACCAACTCCAAAGGTTGTTCTCTGGCCTCTGTACTCATGGTCACGTTGGCATACGTGTCCCTCCCCAAATAAATGTAACTAAAGTATACTTAAGTAAATAAATAAAAGCATAGTTTCAAAATGTTGGTTCTGTTATTTTAACAGAGAAAAGACTTAATGTATTTATAAGTAAGGCATAATGGTGCACACTTTTAATCCTAACACTAGAGCAATGAAGGCAAGAGGATTTCTACAAGTTCTGGCCTAGTCTACATAGCAAGTTTTTTGTTTTGTTTTTAAGATTTATTTATTTATTATATATAAGTACATTGTTGCTGTCTTCAGATACACCAGAAGATGGCATCAGATCTCATTACAGATGGTTGTGAGCCACTATGTGGTTGCTGGGATTTGAACTCAGGACCTCTGGAACATCAGTCAGTGCTCTTAACCGCTGAGCCATCTCTCCAGCCTCTACATAGCATGTTTTAGAGCAGCCAGCCATGGCTACATAGCTAGACTATATCTTTAAAAATAAATAAATAAGTATTCATAACAGTTATGAACTTGCCTGCATTTTCTCCCCTTTGTGGCACTAGGAATTGACTTAGAATCTTGCATTTGCTAGGCAAGGATTTTGCCACTAAGCCGTGTCCCAACCCTCAACTCTCCCTCAGCTTGCTATTAAGAACTATGCAGTGTGTGATGTGTGCACAGCCTGCGTTCTGCCCCCCGATCCCTCATCCCTGCTCTAGGGAGGTAGACAGCTGGATCTTTGTAAGTATGACACCATAGCAAGTTCCAGACCAGGCAATTGTGACATAGTGAGACTATATTTCAAACAAAAAAGAAAAGAAAAAATTTAGTATCTGAAGGAATGTGGATGTAACTCACCAGTAGAGTGACTTGCTAGAACGTACAATCCCCGACACTGAAGAGAAGGCTTGGAGAGATGGCTCAGTGGTTAAGAGTGCTTGCTGTTCTTCCAGAGGGTCCCAGTTCATTTCCTAGCCCCGATATCAGGTAACTCACAGCCTCCTGTTACTCCAACTCCAGGGGATCTGACACGCTCCAAAGCAGTTGTTCTCAGCCTTCCTAACACTGCAACCCTTTAATACAGTTCCTCAGGCTGTGCTGACCCCCAACTATAGAATTATTTTTGTTTCTACTTTGTAACTAATTTTACTACTGTTATGAATCATAATATAAATGTGTTTTCAGATGGTCTTAGTTGTGACATGCATACAGGTACAAGATCATACACATAAATGAACATTAGGAAAACAGAAGCAAGCCAGGAAGCAGCAGTCCTCCTTGGCCTCTGTTTCAGTTCTTGCCTTGAGCTCCTGCCCCGACCTCCCTTCACGGTGGACTATGATTAGGACACGTAGGCTGAAATAAACCCTTTCCTCCCAAGGTTGCTTTTGGCCATGGTATTTTATCATAGCAACAGAAGCCCCAAGACAGTATCACTGCACACTCAGTGATCAACAGTCAAGACGACCATGAACCAACACAGCCCAGCTACTGAGGAACTTCACCCTGGCAGAGGAAGCAATGCATTAAAGGAATAATCAGAGTGCGATGGGAAGGAGATCTATGGAAATGCGATCATTAGTTTTATTTGTGATATTGGAGATCGAACCCAGGGCCTTGTACAAACTAGGCAAATTCTCCACTGCTGAGCCACCTCTATAGGTAGAAATAATTTGTCGGGCTGGTGAGATGGCTCAGTGGGTAAGAGCACCCGACTGCTCTTCCGAAGGTCCAGAGTTCAAATCCCAGCAACCACATGGTGGCTCACAACCATCCATAACGAGATCTGACTCCCTCTTCTGGAGTGTCTGAAGACAGCTACAATGTACTTCCATATAATAAATAAATAAATCTTTAAAAAAAAAAAAAAAAGAAAAGAAATAATTTGTCATCAATGCTGGGAAGACCTGGTAGTCTGCATGAGTATTTGACAAATTGTTATTTATACTTATTGCTTTGCTTGTTTAGTTTAGTTTGAGATGTTTTTGAGGCAGGTTCTTTATAGTCCAAACTAATATGGGACATACCGTGGAGCCCAGGCTGGGCCTCAGATCCATAGCAGTCCTCCTACCTCACCCTCCAAGTGTTGAGGTTACAGTGCTATGCCACCGCACAGTGTTCACTGCTGCTCTGTATTCATTTGTGGCTATTGCTCACCTAGCCTGACCCTTGTTATGCTGAATAATTACTAAGTGGTGAACAACCTGTGCTTTCTGGTCTTCAAATAGAATATTTTTTTTTGTTATTTAAGAATAGGGCTGCCAAATGTGGCTTCTGGAATGAATTCAGCCTGACCCAAACAGCTTGCAATGTGATACATCACGGCTTGTCACTGGAGGAGTCATGCTCCAACTTCAGCTCCAGCCTCAGCACTGCCTTGACTCCTCCACAGTCCACAGGCCCAAGTGTGTGTGTGTGTGTGTGTGTGTGTGTGTGTGTGTGTGTGTGTGCGCGCATTTGTGTCTTCATAGGCCCAAGCCATGTGTGTCTGTGTGTGTGTGTGTACATGTATGTATGTGTATTTGTGTCTTCATAGGCCCAAGCCATGTGTGTCTCTGTGTGTCTGTGTGACTCTACTCCACAGGACCATGCCATGTATGTGTGTGTGTGTTTGTGTGTGTATGTGTGTCCTGTCTTACTAGCTTGTGTCACTTAGATAAGTAGAGGTTGATGTTTGTTTTAACTTTCTATTGCTGTAATGAAACTCCAGGATCAAAAGTAACTTGGGGAGAAAAGGGTTTATTTCTGTTATACTCCACATCACAGTTCATCACTGAAGAGACTGGAACCTGGAGCTGAGAACAGAAGCAGAAACCATGGAGATGTGCTGTTTACTGGCTTTCTCTACAAAGAAAACAGACCGTTAAGCTTTGAGCACCTAATGGCTTTTCTAACCCAAAGTTCAAAGGCCACTACATTCCTCCAAAATACATGGTCAGGTCTGTCCCAGCAGTAACCCAGGAGCTGGTACAAATTTCTCTCTTAGTTAAGGTTTCTGTTGCTGTGTTAAACATCCTGACCAAAATCAATTTGAGGAATAAAGGGTTTCCTTACTAGAGAACAGTCTATCACTGAGGGAAGTCAGGATAGGAACTCAAACAAGACAGGAACCTAGAGGCAGAAACTGATGCAGAGACCTTGGAGGGGGGCTGCTGGCTTGATCCTCATGGCTTGCTCAGCCTGCTCTCCTATAGAACCAGCCCTGAGTAGCACCAACCACAAAACATAGATCATGGATCAAGGAAATGCTACACAGGCTTGCCTATAGGCCATGGGTGGGGACATTTTCTCAGTTGAGGTGCCCTCTTCCCAGATGACCCTAACTGTGTCTATTTGACAAAAACACAACCAAGACAAAGTGTGAGAAACAGAATGGTACGGATAACTTTAATCTTGCTTTAGGAGCCACGAAGGACACTGGCGCCTCATAAGTGGAAGATCGTCAGCCTTTTGTGTGAAAGTCAGAAACCCTGTTGACTCTACAGAGTTGGGAATATCTGTGTATGGCTTTTTTCAGTTTACCACCTGTCTTCACATTGCTGTTTACTGATTCCTGCAGGAAGAGGGTAAATGAGGGGCCTCTAATCCTTAGACTATGAAAAGTAGTGGGTGTGGTGATTCACACCTATAGTCCTTAGCACTCAGAGGCTAAAGCAGGAGGATTGCTCAGAGTTCCAGGCCAGCCTGAGGCACATACCCTGCTTCAAAAGCCAGGACTATAGCACAATACATAAAAAGTATGTATTAAAAAGTTGCTACTATCAGATAATAATGTGCATGTTTTTTCTTTTTCATTTTATACAGCGTTCAATAAAGATCAGAGATTCAAAATTTGGTTTGGCGCTTGTCATAGAAAGCTCTCAGCAGGTAAGATAGTCAACATTTTTACTAAACTGATAAACTTTTAACTATGTAACTAGGTTTTTAGTTGCTCTTCTATAGTAGTCAGTTTACATGCAAGGATATCAGCTATAACATGGAGATCGATGACGTGCTTGAAGTCTTATAGCAACTGTCTCCCTAGGAAGAGTCCTACCTACCTATGTGTGTTTGCCACCACAAACTCAGGCGCCTCCTGCCTCATAGATGTGAGTCACCACATCACACTCTACAGTTTGCTCGTTAGATGGATACAGTCATTATCGCTGTGATATTACTGTAATCATGACGGAAATCACTGCTAGGTCAACACATTTCATACATTACCTCAATCTAATAACTCCATGAAGTGGTGGCTGTCTTCTCCCTGCTCTTACAGTCCTGGGTCCTGAGGCCTGGAGGAGTTAGGAACCTCCCCCCACCCCACCCCACCCCTACCCCACCCACCCCCCACCCCCGGAATCTCAGAGCTGCCGGGGCCGGGGACGAGACTGTTTTCACCCCGTTTGTCTCGTTTACACTTTGAGAAACGGGGATTCTCAGACTGAACAGTATCCGGTTATAGGCTGCTGCGTACCCAGTATGCGGACGTACATCTGAGTCATTTAAAGTACTTTACTGATGGACATGAACTCCATGAGACCAGGCTGGTCCCGAGCTCTTGGTTCTCCTGCCGACCCCGTTTGAGTGCTAAGTCAACAGGCATGTATGGCCATATCCCAAATACAATTTTTTTTAAAGTGAGTTATTGGAGGCACTATTCTAGTTACTCTCCACCCCTGCACCTTATAGTCAACTCAAAAGACGGGAAAATTATAAAATTACTTCTAAATTTAAAAATGAATGTCAAGCCAGGTGTGGTGGCGCACGCCTTTAATCCCAGTACTCGGGAGGCAGAGGCAGACAGATTTCTGAGTTCGATGCCAGCCTGGTCTACAGAGTGAGTTCCAGGACAGCAAGGGCTATACAGAGAAACCCTGTCTCAAAAAACAAAAAACAAAACAAAAACAAACAAACAAAAACAAAACAAAAAATGAATGTCTATCCTCTCCCATTTACTAATTGTCCACTATGTCCCAGGATCTGTACCAACTGGATATACTTTTCCTGCTTAATAAAACCACTTGATAACCATTTCATAGTTTTTAGAAAGAGTAAGGGAAGAATATTGTCCACTATTAGCTATTATATTGATCTAGAATTGAACCCAAAAGTATATGCTTTTTTTTTTTTTTTTTTTTTTTTGGTTTCCTGAGGCAGGGTTTCTCTGTGTAGCCCTAGCCCTGGCTGTCCTGTGACTTGGTCTGTAGAACAGGCTAGCCTCAGACTCACGGAGATCCATCTGCCTCTGCTGGGATTAAAGGTGTGTCATCACCATCTGATCCTTTTACCTCTTACGCTATGCCACTTTTTTTAAAACACTCTTTCTGCCAGCCTATGGTCAATCATAGTCAAGATTCTTTCCAAACCCTTTAAGGACATAGCTTCAAAGAGACCATTTTGTAATGGACGGTCTATTTCTTCTCAAGACCTAGTCCAAGAAAAACCTCAGTTCCTTTGGCCAGCACTCTCCACTGTGTGTTTCTCACCTGGGAAGATCAGCTTGTGTTTAAATAGGAAGTTACATGTGATCTGGACACACATCCAACTATGAGGGAGGCAGGGCTCAGGGCAGAGTTAGAGACGAGCTGCCCCTGTGGTCCTGAGGCTGGTGGCTCTGCCGTGGATCCCTGGAGGCTCGCTGTCCTCCTCTGCTCTGTGTCTGCAATTTTCAGAGCAGAATTCATTTCTGTAGAGCAGCTTAGGCTGATGTTCCAAAACAAGGCCAGTTAGAGTGATTCCATCATATCCTGAACGTATTGTTCCTCAGGCTTTGGCTTGGTTTGGTTTTGTTTTTCTTATTTTGTTCTTATAG	CAATTTTCAGAGCAGAATTCATTTCTGTAGAGCAGCTTAGGCTGATGTTCCAAAACAAGGCCAGTTAGAGTGATTCCATCATATCCTGAACGTATTGTTCCTCAGGCTTTGGCTTGGTTTGGTTTTGTTTTTCTTATTTTGTTCTTATAG	AGTGGAGGATACGTCCTTGGCTTTAAAATAGACCCTGTGGAAAAACTACAGGAATCAGTTAAAGAGATCAACTCACTTCACAAAGTCTATTCTGCCAGTCCAATATTTGGAGTGAATTATGAAATGGAAGAAAAG	CAGCGACCAGGTATCTATCGTGTACAGTAC	CAGGTATCT	CTGTCTGTCTGTCTTCTGCAGGGGAATTTA	CTGTCTGTCTGTCTTCTGCAGGG	TCTGCAAATTGTAAGTACATGCATGTTGGC	ATTGTAAGT	TTCTTTTTCATTTTATACAGCGTTCAATAA,TTCTTATTTTGTTCTTATAGAGTGGAGGAT	TTCTTTTTCATTTTATACAGCGT,TTCTTATTTTGTTCTTATAGAGT
29775	ENSMUSG00000027207.16	Galk2	chr2	+	125720197	125720286	125708026	125708305	125729783	125729907	29775	157	204	331	0	0	0	340	311	197	1	0	0	213	124	1	1	1	1	1	0.995	1	1	0.002	125719947	125720536	chr2:125719947-125720536:+	ns	125720197,125720286,chr2,+,ENSMUSG00000027207.16		yes	90	139.5	124	1.55	1.37778	11891	9497	132.122	105.522	0.4	0.431587	0.544966	0.387807	0.443548	1.36242	1.07897	0.969517	1.10887	-7.44836	-6.81371	150	150	0.65	0.333333	0.266667	0.433333	6.92	-7.56	4.57	11.36	-18.92	-2.35	38	TTCTGATAT	1.07267	0.666667	7	7	15	0.866924	4	94	TTCTGATAT,TAGTGATGC,CTTTCACTC	0.970271	0.619048	9	13	15	0.675932	33	TGCTAACAC	3.63559	0.642857	12	17	36	1.51257	6	56	TGCTAACAC,CTCTAAGCC,AGCTGAGTT	1.34854	0.652632	2	17	36	1.35688	ENSMUST00000028636.13:ENSMUST00000094604.9:ENSMUST00000110454.2:ENSMUST00000125084.8:ENSMUST00000131643.8:ENSMUST00000134337.8:ENSMUST00000134798.2:ENSMUST00000140873.8	63417.5	6.5	2	0.333333	2	2	4	9	8	0	0	0	0	8	1	2	0.25	yes	125712245,125712381,chr2,+,ENSMUSG00000027207.16:125738564,125738711,chr2,+,ENSMUSG00000027207.16	2	AATCGGCCTTGCTGCTTACCCAGCGAAAGGTGGTGGCCACGGTTGACAGCTGTTGCCTGGAGAGGGGGGAGGAGGAGCTGGGGGCGGGACAGCCTGAAAGGCAGCCACTTCTGCGGACCTGCAGGATTTCCGCTGAGATCCCGGAAGAAAGCCATTCCTGCCACTTTAATCTCGTGATGCTTAGCTGTGCTGCACTTCTGGAAACTGCAGAGGGATCTAGCAAAATATGGCTGCGGAGGACCCTGCCACTCGACGAGTCCAGGTGGCAGAACATCCCAG	GTAGCGTGCCTCTACCATTGTTATCTATGTGTTTTCTTTCAACACCCTGTAGTGGTGTTTTTACAGTGGTGTATTTACAGCAACACAATTGTCTAGTAAAGTTATGTTTGTAGTTAACAAAAACAGTTCTGTGGATATCCCGGTTTGGATATGCACTAATCAATTGTTCAATTATTTAATGAATCACAAACGTGCATTAACTGCTTTTAGGATGAAATGAAAGTAACAGTTGGTGACAGATTTTTTAAAAATGCATTGTCGCAGAAAACCATTAGAGTTCAGAGTGAAGAAAAATGTGGAAATAAGGCAATCCCCCTTTTTGGAGAAACCTTCCAAATTCTGTACACAAATGCTATAAAGTTATAAAGTAGATATAGGTTAGAATTTAGGCCCAATTGTTATCTATACAGATGAATTAAACATGCCCAAATTACCAAAGGTAAAAACAAAAAAACAAAACCAAATCAAACAAAATTACCTGATTTTATCTTCATCATGCACAGCTGATGTTGAGCACAGTTCAGCATTAACATTCACACCTTCGGGTTGAATCCTTACAGACCCCGCTTGGCTGTGCTCCAGTGACTTCTGAAGTTGTACCTGATGTCATTACCAGCTTTTCTCTGAATCCACTGGAGAACAGGATACTTTTGGTTTTGTTTCTAAGCCAGAAATTGCTTGGTTCTAAAAATCTTGTCAGAAGACGTTAAGGTCAACGATTGTATTATTTTTATATTGAAAACACTGTGAACACAATTTATAGCTGTACATTCAGAATGTTAAAAAATAAGTCTTCAAACGATTTTGCATTGTATATCATTAACATTGATTTTTTTTTCTTTTTTTATGTTTTGAGCTGGGGGAAGAACTTAGCCTTGTGTGTGTTAGGTAAATGTTCTATTGCTGGGCTATCCCTCTAGCCTAACACCTAATTGTTACTTAGGAAAATATTAGAAGAAGGAATTTCAGATGGCTTAAAGAAGTAACCATTCAAGGAAACATCATTTTGGTCACAGTTTTCTAGCAATAATATCACCTTTCTTATAACCACACAGTTTTACTAATAGCCTTTTCTATCAACACTTTATCACAAGAAATTTTAAACTTAAATACATAATAAAGGATAGCATCATGGACACAAGTATACCAACTCTCAGCTTTAATGTTCTGTATTCCCTGGGTCAACTTAAAGATACATATAAAGCAACATATGTGCAGCTATGTGTATTTCCTAAAATCGAAGACATTTACCTGTGCAAGCATAGCATTATCATTACATATTAGACGGACAATTCCCCTGAAGCTATTTAACTTCAAATCCTTGTTCAAAACTCCTCTACTGAATATAAAAGTTTAGTTTTGGAATGGCTTTTAATGATATCATCTTAGAACTCAAAACTCCAAAAATACTGCATGAATCTGTACATGTAATTTTAAAACAAAGCAAAGCCTTCCAATAAGTATGATGACTGTCACCATGCCAGTTTATTGGGACAGATCAGACTTAGGTCCTGGTGCTAGTAACTAATAGTACTCACCATTCTTAGGACTTAAGGTAATAAATCACAGTTACCCTACCCATGTTTATAGTTTTTCCAAAGAACATAGCAAATCATAAGGGGGTTGAGTTTTATTCATGTGTAATTTCTTAAATACAAAATTTCAAGGGTATGATTATTTACCATGCCAGTTGTTCACATATGTAAAATGGCATGCTGATTTACTGCGAATTTATTTACATAATTTGCCTTACTCAGACAATGGGAAAAGACATGAGTAATCTGGCACCTAGGAACATAAAGAAAATGACAATTGAAATTTGAGCCTTTTATTTCCTTGGTGACACTCAAATTTATTAAGCCTAGCCTGACAATTTGGTAAGAACAATTATTAGGGTATTTCTATGAGATCAATTTTATTCAATAGTAAATAACTGATGAAAGTTTTCAACAGGTTGCTCATGTTTAAAGTACATCTTATATTTTAAAAGAATTTAAAAATATTTTTATTGAAGATTTATTATTTTAAATTATGTGTATGTAGCTGTCTGTGAGTGTGCACAAGTGATCGCAGTGCCTGCAGATGTTAGAGGTGTTTCCTGAGAGTTGGAAGTTCAAGCAAGCCAGTCTCTTGTCATGGGTACTGGGGCCCAAACTCAGGTCCTCTTTAAGAGCAGCACGTGCTCTTAAACACTGAACCATTTCTGTAGCACTTTACAAATTTTAAAAGTTGTGTGCATATTTTGTATGTGTATGGATGTGCTTGATATTTTTTGTAGAGGGCATTTGTGTGGGGCCAGAGGGTAACCGTGTAGTCTGTCGTCTCCTTCCACCTTTACAGGGTGTTCAGAAAATGAACTCTGGTGGTTAGTCTTTTGAGGAAAGAGCCTTTACCTATTGACCATTGTAAAAGTATTTTTTAATTTGCCTAATATAACTATCACCTCTGAGGGCCTCAGTCTGCTAACTTAGGCTTGGGCCTGGAAGATTCTAGTCTCTGTACAAGCTTATGTAGGCCTAGAATGTTTTCAGCCTCTGAGACTTACTGCTGAATAACCTCACCCTTTCTTTTTCTTTCTGAACTCTTGCTGGCTGGTTCAACTCAGCTCTTCTGGCTCAAATTCCTTCCCTAGCTGTCTGATTCAATCTGGCTTCTCTCGGATTGAATTGCTTTGATTGGCTTCAAGCTAACTCTAACAAATCTGTCTGATCTCCTGGCTCCTCATTTTCTAGCTTGTTCTGTCTTCATCTATTGTATTCACCTTGTTTTCTCTTCAACCTGTCTCTGTAAAACTCTCCTGGTAAAACTTCCTCCTCTCTCTCTTTGCCTTGCTCTCATAAGTCATATCTCCTTTCTGTCTCTTCTCCTTTGAGTTGGGCACATCCTATCTCACTTTGCCTCTTAATTAGAAGTCACTTTCAAACATGGCTGCTTCCTTCTCCCAACTAACTTTACCTTCATTGTTTGGGATTGAAGGTGTGTACTAAGGGCATGTCTATATTCCAGCCAGAACAGCCATGTTGCTGGATGAAAAGTCCTCTACAGACCATCTCACAGGCCCCCAAATATTTTGTTTAATGATCTATTTTTATTTATGTCTGTATGAGGGTGTCAGATCTCATGGGTTTACAGACAGTTGTGAGCTGCAATATGAGTTATGGGAATTGAAGCCATGTCCTCTGAAAAACCAGCCAGTGTTTTTTTTTTTAAAAAGATTTATTTATTTATTTATTTATTTATTTATTTATTTATTTATTTATTTATTTTATATGAGTGCACTGTAACTGTCCTCAGACTCACAAGTAAAAGGCATTAGATCCCATTACAGATGGTTGTGGTTGCTGGGAATTGAACTCAGGTCCTCTGGAGGAGCAATCAGTGCTCTTAACCATCTGAGCCATCTCTCCAGCCCTAGCCCCCAAATATTTTAAAACAGCATTTACTGAAGTATAATTTAGCTGTGTTATAATAAGCTAAGTTGCACAAACTTATCAATTTGATAATATTTACCACATATTTATTCCTGTGAAGTGATCATCATAAGAACTTAATGAGCTTATTATACTAAAGATGTGTCTTTATAGAATTCTTTCCAAAATCCCTTGATGATCTGTATTTTCCTCCTCTTAGATTTTTTTAGGACACTATTGGTCTATTATTTGACATTGTAGTTGACTTTACAATTTAAGCATCCTTCTATGTAAATTAAAATAAACACAATGCATTCTCACTTATCTGGCCTTTATTCATGTTGTTCCTTGCTTCAGTTGGTTGTTTGAATTTATTGCTGTGCATTTATATAAATAAAACTGTTATGAACATTTATGTACAAGCTGTGTGAACATGTTTAATTTTTGAGTAATGTGGTAGACTGATTCCAAGATGGCCTGTCACCCATGTCATTTGATAACTGTTTATCCTTTAAGTGTGGGTAGGCTGTGACTCACTCCTAAGCAAGATGATGGAGAGGAGTTGATTTATGTAATTGCATATACATTATTGACCAGATCAAGTCTATCTTAGTCTCAGACATTGTGTCCTTTGCTGTCCTCAAGAAGCAAAAGTGCTGATGTTTGTGTGATAGTTATGCCTCATCCGCAGCTTGTTTGTTTATTTGTTTTTCAAGACAGGGTTTCTCTGTGTAGCTCTGCTGTCCTGGACCTTGTTCTGGAGATCAGGCTGCCTCTGTCTCCTGAGTGCTGGAATTGAAAGCCTGCTCCACCACTGCCCAACTGGTTAGGCTTCATTGTCAATTGGACAGAATCTGGAATCACCTAGGAGGCAAGCATCTGGGTGTGCCTGTGAGTGGCTATTTAAATTAGCTACCATGTGCTCTGCAGTGTGTCCTTCCACAGATGAGCCTCTTTAAAATAGAAAAGCCATCTAAGGCATACCCTCATTTTTAAGTGATAGAAATTGTGAGATAATAAGTGTGAATTGTTACATATTACTTATCTATGATAATGATGTTATGAAGCAGTGAATACAAACATATCTACAAGTGATGGTTGGGTTATACCAGAGGTATATATTCAGCTTTGTAAGACACTCTCAAACTGTTTTACCATTTAGCCTATCTATCTGCAGTGTGCAAGAGTCTTAGTTGCCTCTTTATCTTGAGCTACCCTATTTCAGTCTTAGCTACTCTATCAAGAGCACTGAGCATTCCAGTGGCGTTGGGTTGCCCTTTCTTAAGGCAGCTGCTGTGCTTCTCTCTGTGTGGTTTTTCAATTCTGTTGCTGCATTTGACATTTAGCAGTTAGTTCTCAAGTACGTTGACTGTCTATAGGTTTTTGACTATGATAACAGGGACGTAAGTTACCAAAGTGTGGAGCTTGTTTTGTAAATCATCCTCATTGTGCTTTCTGGACAAATGCATATGAACATGATCTGGAACATTCCTCTGGTCAGGTGGCTTTATTGAGACTGGCATTATTGTGCATGTCTGGAGCACCCATCTCTTTCATGGCAAATTCCTGGTTTCTTTGAGTGCCCAAGGGGTGTGCTTCTCGAAGCCCACTCTATGGATGCATTTTTTTTTTTTTTGATGTATCCTCAGGTCACTACCTTGTTGATGGTATGTCCTCTCTTGTCATCATTCTTCTATGTAGGAGCCATTCTTCAGGGCGTAAGTTGAAAGGGCTTCATGTGTATCTTTGGTGAAAAATATCTTTGATTCCTCCCCCCCCCACCAGGTTGTTTATCTTATTACTCTTGCATGGTAAAGAATGTGTGTGTGTGTGTGTGTGTGTGTGTGTGTGTGTGTGTGTGTGTGTGTGTGTTGTATCTAAAAAAGCTTTGCCACACTTTAGGACACTGATTACTAATTAGTTTAAAAGGAGGTATAGGGGCCAGCTGGTAAGCTATCTTATCAGGACAGATGCTTGCTGGCAAGCTTGATGACCTGCATATGTTCCTGGAACTCACATGGTGGAAGGAAAACACTGACACCCATAGGTTGTTCTATGATTCTGTGCCCATGCACACCCACATTAAATAAATTTAATTTTAAAAAGTACAAGGTATACATTTTCCTTGCGAAGGTAACATACATATCTCCTTTCTCTCTCTCATTCCAGATTGGGGGGGGGGCACATGCAGAGGGCTCTAAAGAAGTCCACTGTTGTCAACCTTATGTCCTTCCATCAGAAAGAGTGGGGAGACTTTTTGTGCGTACATTTTATACAGAGAAAAGCTAGCTGAGAGCCAGAAGTCAAAGAAGGTCTTGTGAATCTATTCTCTCTGTACATGACTTCAGACACGATGCTTTGCGGGCTAGCCTTGACTTCCCTGTTATTTGTAAGCCAAATAAACCTTTCCTTCTCAGTGGGCAGGGCATCTGTCAGGGCATATTGTCACAGCAAAAGAAAAGTAATTCATGAGCTGTGTGAACTCCACCTCAGTCATTCACTCAGTTGTGCCTGTGTTTTGAGAACCAGTCTGCCAGGCAGTGTGTCAGGTGCTGAGGACAGTGCTCCTGCCCTCGAGTTGGTTGCTTATAGTTGGTAGTGATGGTGAGGCAACAGCTAGATGGACAGTACGTGCACAAGAAAAGAAGTATTCAGGGTGACTTTTCTTAGCCCAGCACAGTAATGGGGGAGTTGTGCTGGAGATGGTATGCTTTTAATAGGGTCTCGGGTTTCCTTAGGTAACAGAAAAATGAGGGGTGAACTGGATACCGAATGAAAAAATGAGGGCATGACTGGCTAGGTATGGTTGAGGAGAAGGTTTCTTATAGTTGTGACAGAGAAAACAGCCAGAGACATCTGGAAGGGGAGGGGGGTTCAGACTAAACATGGTACTGCCACCTCTCTCTCTCTCTCTTTCTCTCTCTCTCTCTCTCTCTCTCTCTCTCTCTCTCTCTGTGTGTGTGTGTGAGAACCACAGATGGTGGGTGGGACTTGTTCCAGGTTTCTTTGAGGCCTAACAGATGCTAAAGGTTTCTTCTCATCATTAGTGGTGTCTTATGAAGGCCTACCTATGCTTGCATCCTAGAAGGAAGAGCAAAGATATTCACATCTATTTTATGTTGCTTGCTTTGGAAATAAATTTGAATAAGAAGCAATAGGTGATCATTTTATGGTCTTTGGCACATATCTGCTGAACATTAAGGAAGAAAAAAATGTCAAATTAAAAAAAAAAAAGACTGAGAGGGATCAGAGGAAAGGTATGGATGGGTCTTCAACTGGGGCTGTACTCAGCCACATCAGGGCAAAGAAAAACCTGGTCAATCGGCCTTGCTGCTTACCCAGCGAAAGGTGGTGGCCACGGTTGACAGCTGTTGCCTGGAGAGGGGGGAGGAGGAGCTGGGGGCGGGACAGCCTGAAAGGCAGCCACTTCTGCGGACCTGCAGGATTTCCGCTGAGATCCCGGAAGAAAGCCATTCCTGCCACTTTAATCTCGTGATGCTTAGCTGTGCTGCACTTCTGGAAACTGCAGAGGGATCTAGCAAAATATGGCTGCGGAGGACCCTGCCACTCGACGAGTCCAGGTGGCAGAACATCCCAGGTGGGGGAGAGGCGTGGCCGGGATCCCGGGCTGGAGAAGTGCACAAGGCGCTCATTGCTTTAGGCGGCTTCTTTTGAGTTACGTGTGTGTGTGTGTGTGTGTGTGTGTGTGTGTGTGTGTGTGTAGACAGCTTCTTTTGAGTTAGGGCTTGTGTGCGTCTGCATGTGCGTGTGTGTTCCTGGAAGCAGACAGAACCCTTAGGATTCTAGACTTCTGGGTCTCAGACACCGCGCCAGGGGTTGTGTGTGTTGCTTCACACGGAGGCCTTTGCTCTTTCTTAGGGAAGGATTCAGTAAAAATGCCCAGCTCTTCCTGGAACTGCTAGTTATCTTGCCTGTCGAGTGATAGTGCTTTTTCCAAGTTTCGTCCTATCTACTTATTTTTGAGTCTCTGCATCTTTGACAAATCTGATCACCTCTAAACTGTCATCAAGGCACTAATTTGTTGCTAGTTTCTAGCTACAGAACTCCCAATTCTTTTTTGATGTCTAGTGGAGGGTCTTTTTAAAATTACAGATACTTTGTAGGAATACTTTGTTCTGGTTTCTGGAGCTGGAATCTCACAGAAGCTGTTCACTTGCTGTTCTGTTAGAAGTCCGAGGGCCTCTCTGAGGTTGGTTGCTTTTGAGTGTAACTCTTTCCTGCTCTCCTTTCTGTTTTGGTTGATGAGACTGTACTTTCCTATGGCTTGAAAACGCTCCTTCCTGGGCAAGTCAGCAAACGATGTACCTTTAGTTGCTAGGATAAAACATACCTTACTCTAGAGACAGTTTAGATTACTTCTGGCTGTCGTTGAATGTGTTAAGATTCTCTGAGGTCAGTCTTTGTACAGTGTGGTTGTTTTTACAGATTCAGTGAATGAGAGACCACATAGTTCAAATGACTCCCCAGGAATCCATTTCATGAAAAGAAACCCACCCTTTCTGGTAGTGTAGTCTTGTACAAAACATGTCTATGAATAAACTTCAAATATGATATTTTTGAGCTAGGGTCTTAATGTGTAGTTCTGGCTGGCTTGAACTAGCCTGACTTCTAACTTGGAGAGAGTTACCTACTCTCTCCAAGTCTCTGCCTAGGACTAAAGATGTGTGTCATCACACTCAGCCGATTTTATATGGTTTTTTTTTTTTTCATAAAGATCACTTTCCATAGTTATGCAGAAGGGAGGATGTTGCTAATATAGCACCATTGCTAAAAGAGGAGTTCCGATGTAGTGCTCTTTCATGCCGTTCATGGTTGTTACAGTTTTTACTCACCAAACAACGATTTAGTGTTGCTTTATCTGTGTTAGCGCCAGGAAAGCCCATAGTGGTCATGTAAGCTCTGTTCTGCTGCTGCAGAATCTGTTTTGAGACAGTGTCTCTACGATCCACGGACCACACTGAACTCTTCATCCCCTGCCTGCACCTCAAGTGTACAATCATGCTCATCTGTTGTTGTACTTGTGTATACTGTTATCAGCTTCACACAACGTTCTGTAGGAATATTTTAGAGCATCCTATTTTAGAAAGGGGGAGACTTAATAAATCTAGATGATGTACTCTACACATCTATCAAGTGGTCACATGGTACAATTGATTGCTATCCTCAGGGGAAACTGGATTCTTGTGGAACTCATGATCTTTGTTCAAGATACCATTTCAATGTCACAGGAAATCAGATCTTCCAAGTGAAGACACTAGGCAGCCACATTTCAAGTCTACCTTCTTTTGCAGTGATATCTCTTTTCTTTAGGATTTAAATTGTTAGACTGGCAAGGCATGATGGTTCATGGAGAGGTAGGAGGGGCAACATAAATTGAAAGCCTCCTGGATCCTATGTCCTGCCTTAGTTACTTTTCTATTGCTCTGAAGAAACACCATGGCCCAGACAACTTACTGAAGAAAGTCTATTTTGGAAAGTCTAGATTCAGAGGATGAGTCCATTGTCATCATGGTGGGGAGTATGGCCCTGGAGCAGTAGCTGAGAGCTACTTTTACACATATCTGCCCTTCATCCGTAAGCACTGGACAGAGGGAGCTAACTGAAAATGGCGTGGGCTTTTCAAACCTCAAAGCTTGCTCCCCAAGTTGCACCTCCAACAAGGCCACACCTCCTGAACAGTTCCACCCACTCAGGATCAAGTATTCAAGCAGGAACCTATGAGGCCCATTCTCATTCAAACCACCACATTCCTCCAAACAAAGTAACATCTGAAGAGGTAGCTCCACTGTGAAGTGCTAGCCTCATGCATGAAACTCGGGGTTTGATTCCCAGAACTGTGTGACCCTCTCATAGTGGAATATTCTTATAATCCCAGCACTTGTGTGATAGAGACAGAATCAGAAATTCAGGGACATTCTGGCTAGTGCGTGGGAGAACAGCCTGTGCTACATGAAACCTTGCCTAAAGTAACTCTAAAAATGTGAATAGAAGCTACTAGATTATTCTCCCTCTTTCTCTTCCTATCTTCCTTTCTGACAGGGTTTTTCTGTGCGGCCTTGGCTCTCCTGGACTCACTTTGTAGACCCTGCTGGCCTTCAACTCAGAGATCCACCTACCTCTGCTTCCTGGGATTAAAGACGTGCACCACATTGGCAGATTATTAGGGTTTGTTTGTTTGTTTGTTTGTTTTTTGTCTTTTTTTTTTTCCGAGACAGGGTTTCTCTGTGTAGCCCTGGCTGTCCTGAAACTCACTCTGTAGACCAGACTGGCCTCGAACTCAAAAATCCGCCTGCCTCTGCCTCCCAAGTGCTGGGATTAAAGGTGTTCGCCACCACGCCCAGCTAGATTATTAGTTCTTGTAATAAGTTTTTGATTTCACATGTCGTATTTTTAATGGATGAACCGACTTCATGAGTGCTTCCATGCAAGCCTGAACACGTGAGATTAATACCAAGAGCCCACTCCATGTGCAAGAAGAGAACTGGTTCCTGCAAGTTGCTTTCTAACCCTTCACAAGTGTGCCATGGTATTTGTGTGCCCTTGCACTACATATTTCTCTGTTTCTGTCTCTGTCTCTGCCTCTGTCTCTGTCCCTGTCTCTGTCTCTCTCTGTTACACACACACACACACAATTTAAAAAGTCTGCAACAAAGTGGTTTTATAGTAACTTCACAGAGTTGTGAAACCAGTACCATAATTAAATTTAGATTTTCTTTTCCCCAAAATATGTATCACTCTTGCATTTTTACCTTTCCATTTTTTTAGCAACTACTAACCTACTGTTCTATTGTTTCTTCTTTCTTTCTCTCTCTCTTTTGTCCTTTTTTCTTTCCTTCCTTCCTTCCTTCCTTCCTTCCTTCCTTCCTTCCTTCCTTTCCTTTAGATTTGTTCATGATGGACATTTCAAATAAGTGCTATATTTTTTTGTTTGTTTGTTTTGAGACAGGTCTTTCTATGCAGTCCTGGCTGTCCAGGAATTTGCTGTATAGATCAGGCTTTTCTCTCTGTCTGTTCAATCAAGCCTCAGGCCTTGGAGTAGGCTCATCCATTATTCTAACACCAGTGTACAGCCCCAGACCCCTTCACAGAAAGTTATGCATGAGTTCAAATCCTTAAGGTACCAGTGTATCCCGTAGCATTGTTATCCCACCCTTTTTTTTATTACAAATGGTACATTTATATAAGTAAAAGAATTAAATTTGCTGTTCTGTCATTTTTTTTTTTATCTAATCTTTCTCAAAGCTTCTACCTCATCGGTCCATGTAGAAAGATTTTGCTGAAATTATTTTATAGTATGAATGTTAGATTTTTGATATTTTTATCTTTTAGACAATTCTACAATAAACACATAGTTCTTTAAATATTTGTATGGGTATATAAAAATATTTGTATCCTCTGAGAAGTTCACACATGCATACACTATGTTTTGATGATGTTCACCCTACTCTTTCCTTTCATCTCCCCCCACGTCCACCCTCAGCCCTTCTCAGCTTTCCTCCTCTTTGTCTCTGTTATAGCCCACTGGTTTGTTGTGTTTACATATGCCTGGGTGTGGATCCATTCCCTGGACTGTGACTGACCTTCCAGGAACCACATCCTCCAAACAGACTGATGCACCGCCCCAGCAGCCATCAACTGTGTGCGGTCCCTCAGGTAGGGATAAGGGGCCATGATCCCTTCCCTCCTTGGTAGAATCTTCATCTTATATAGACAGCTGCTGTGGCTGCAAGTTCATGATTGCATTGGTCTGTTTTTTTTTTTTTTTCATTTCCTTTTCTTTTCATCCTATATTGATATATTTTTGTATATCTGTATTTTTGGATGGAAGCCACGAGTTTGACATAGATGCAGCTCCTGCTTGAACTTTATAGTGTCTTTTACTCTGCAGATGTGTCTTATATAGTACAGTGCAGTGTGGACAGTGGTGAAGGCTGCAGCTTTGTCTTAAGCCTGGTGTTAATGGAAAGGCTTTTAAAAAAGATTTATCTGGTGTGTATCAGTGTTTGGCCTGCATGTATATGTGTGTACCATGTGCATGCCTAGTGCTTGTAGAAGTCAGAAGAGGACTCTGGATCCTCTGAACTGGAGTTACAGATGCTTGTGAGCTGCCATGTAGGTGCTGGGAATTGAATTTGAGTAGAGCTTTAACTGCTGAGCCCTGGAAAAGCTTTAATGAGAATGCTTCTGATATTTTACCATCAAATGTGGTGTTTAATGTTTCTGATAAGTACTTTTTCTTTTTTCTTTTTTCTTTTTTGGTTTTTCGAGACAGGGTTTCTCTGTATAGCCCTGGCTATCCTGGAACTCACTTTGTAGACCAGGCTGGCCTCGAACTCAGAAATTCACCTTCCTCAGCTTCCCGAGTGCTGGGATTAAAGGCGTGTGCCACCATGCCCAGCTGATAAATACTTTTTAATAAATTAAAGACATTTCCTTCTTTTCTAGAAGTGTTAAGGATTAAAAATATTTTATTAGCACACATTAATTTTAAATAATGGTTTTCTTTATGACATCTTCATATATCTACTAATGTATTTTGGTCATCTTCCTCCTCCCTCCATTACCCTTCCTATTCCCACCACAGCACTAGTAGGCACATCTTCCCTGGTCAGAATTGTTATATACAGTGTCCACAGCTCTGATGGTTTGTGTATGTTCTGCCTAGGGAGTGGCACTGTTAGAAGGTGTGGCCTTGTTGGAGTAGGTGTGTCACTGTGGGTGTGGGCTTTAAGACCCTCATCCTAGCTGCCTGGAAGCCAGGATTCTGCTAGCAGTCTTCAGATGAAGATGTAGAACTCTTAGCTCCTCCTGACCATGCTTACCTGGATGCTGCCATCATGTGTTGATAATGGACTGAACCTCTGAACCTGTAAGCCAGCCCCAATTAAATGTTGTCTTTATAAGACTTGCCTTGGTCATAGTTTCTGTTCACAGCAGTAAAACCCTAAGACAACAGTCAAGCAAGACTACTGACAACAGGTCTCCCCAAGCAGCTTGCATAGCACCTACTGGTGTTGGTACCATGAGGGCTAAGCAGCAAGGAGAAAGCTCTCAGGCAAGTTCCGTCTTAGTTCTTCTATGTCCTGTACCAGAGGATGTGATGTCTTCAGCAATAGGGTTTTACCCTGTAGTTCTGGTGGGGAATTAACAGCAGTTTTAAGAGTCTGTGTTTAGAAGTCTCAGGCCTCCCTCAGCACCAACTCCTATGGAGAGAGTCTGCCCTGGCTATGGAATTTTCACTGAATAAACCTGAGATTTCTGGGACTAGTTTTACCATTCATGCAGGGTAGTTTAAAAAGTAGATTTTTGTGATTATTACTAATGATGTAATCACATATTAGTGGGTTTCATTAGAATACATAAGAGGCAGTGACAACAGTGGTTATTTAGTGTTTTATTGGATGACTTTAATGATACATGTTAGTGCTATGTGCCAGCTCTGTTCTACTTTACAGAGAAGGATGCCCTGACAGCTTATACATCTACATGAAGTGTCTATAAAGGGTTTTATTCTCTTCTGATGATGTTCATCCCCCAGTCTCCTCCCCTGTCCTCTCTCTATCACTGATCCCTTCCTCTTCTTCCTTTTCATTTTCTTCTTCCTCCTCTTCCTCATCTTTGTCTTCCTCTTCTTCCTCCTTTTCTTTTTCCTCTTTTTCTTGTTCTTCATCTTCTTTTCCTCTTTTTTCCTCTTCCTCTCCTCCTCTTCTTCCTCTTTTCCTCCTCTCCTTTGTCTTCCTCTCCTTCTCCTCCTCTTCTTCCTCTCCTCCTCTTCTCCCTCCTCTTCCTCTAACTCCTCTTCCTCTTCTTTCTCCTCCCCCTTTTCTTCCTCTTCCTCATTTTCTTTCTTCTTCTTCCCACTTGTACTCACATGTCAATTTTTGTGTCGTTGCTACTCTCACTAGAGTTGCTTTCTGCAGCATGGGAGTCAGATTGTTCACAGAAGCAGGGTAATTGAAGAAAGTGTCTCTCTTTAACAGCCATTACCCACCTCAGGGAAGGGTGGAGCCCCATGCCCTTACTTCCTCTAGGGCAGTGTGTAGGACAGGCCTACAGTCTTGGCAGATCAGGCAAGCAAGCATCCTTGCTGTCAGTGCAACCTTCTCAGTGAGGTGGGGCTGAGCAGGCCCTCAGCACTGAGGTCAAAATCACCCTATGTTACCACTGTCTCTATCACATCTGATGAGTTCACATTTACATCCTGCAGAACAGGAGTGATACTGAGCCCAAGAACCAGTTGACAATAACATAACCATTACTAAACACACACTCCGTGGCAATGCTGAGCTAGACACTAGGCATGCATTGTCTCCTTTAATCCTCTCAGTAACACAGCTGTTCCTATTTAGAGGTGAAGGAGGTTAATGATATTCACAGTATGGAGACAACAGATTTAGTCTATTTCTGACCTAATGAGCCAGCCACAGTCTTTCCAGCATAACTTTTTCTATGTGTGATTCATATGGATCTGGACTACACTTAAAATATCACTGCTGTGTCGGTTTAATTTATCACTTTTTTTTTTAAGATTTATTTATTATATGTAAGTACACTGTAGCTGTCTTCAGACACTCCAGAAGAGGGCGTCAGATCATGTTACAGACGGTTGTGGTTGCTGGGATTTGAACTTCGGACCTTCGGAAGAGCAGTCGGGTGCTCTTACCCACTGAGCCATTTCACCAGCCCCCTTAATTTATCACTTAACAGTTCCTTCTAGCCTACTTAGCGGCCTGTGTGCACATTCTACTCTCGGTTTTCATCCTCACATTTTGTAGGTTGTTTTTTTAAAAAAATATTTATTTTGGGGTGTGTGTGTGTGTGTGTGTGTTTTGGGGACTGGGGGTTTATTTGGCTTATAGGTGACAACCCGTCATTGAGAGAAGCCAAGGCAGGAACTGAGACAGAACCACAGAGGTGTGGTGCTACTCACTTGTTCCCTCCCTCCCTTCTCCCTTCCTCTCTTCTTCCCTCCCGCCTTCCCTCCCTTTTTCTCTTTCCCTCCCTCTGTCCTTTCTTGCTTTCCCTCCCTTTCTACTTAAATTATTGGTAAAATTTGGTATTCTGTGTTCTCTAGTTACAGTGACAACATACTTCTTGTGAAGTTTTTTTAAAAATATTTTTAATTAGGTATTTTCCTCATTTACATTTCCAATGCTATCCCAAAAGTCCCCATACCCTCCCCTCAACTCCCCTACCCACCCACTCCCACTTTTTGGCCCTGGTGTTCCCCTGTACTGGGGCATATAAAGTTTGTAAGTCCAATGGACCTCTCTTTCCATTGATGGCTGACTAGGCCATCTTTTGATACATATGCAGCTAGAGTCAAGAGCTCTGGGGTACTGGTTAGTTCATATTGTTGTTCCACCTATAGGGTTGCAGATCCCTTCTTGCACGCGCTCAACTGGCCAGGAAGAACGACGCTGCAACAGGATCCTTCTGCACACGTTTATTGGGAGAGCTTGATTGTAGAGGCGAAAAGACCTCGAGCCCAGAACTGGTGCTGCTTTTATAGGCCTAGGAGGGGCGTGTCTCACACCCGGATTGGTTATGCACTAAGCCTTATTTGCATGTTCCTCATCTGATTGGCTACTCTCTCTCAGTACCTTACAGAACCTCATTATCATACCTCATTTGCATGTCTCACATCTGATTGGTTATAATCTCAGTACCTTACAGAACCTCATTATCATGCCTGGGCCAGGCAGTGTCTTTGCAGAAAACTTTACTGCATATGTACACATTGGTTGTTTGTCCAATCTTTTTTTTTTGTTTTTTTTTTTTTCCATTTTTTATTAGGTATTTAGCTCATTTACATTTCCAATGCTATACCAAAAGTCCCCCTTACCCACCCACCCCCACTCCCCTACCCACCCACTCCCCCCCTTTGGCCCTGGCGTTCCCCTGTACCGGGGCACACAAAGTCTGCGTGTCCAATGGGCCTCTCTTTCCAGTGATGGCCGACTAGGCCATCTTTTGATACATATGCAGCTAGAGTCAAGAGCTCAGGGGTACTGGTTAGTTCATAATGTTGTTCCACCTATAGGGTTGAAGATCCCTTTAGCTCCTTGGGTACTTTCTCTAGCTCCTCCATTGGGAGCCCTGTGATCCATCCATTAGCTGACTGTGAGCATCCACTTCTGTGTTTGCTAGGCCCCGGCATAGTCTCACAAGAGACAGCTACATCTGGGTCCTTTCGATAAAATCTTGCTAGTATATGCAATGGTGTCAGCGTTTGGATGCTGATTATGGGGTGGATCCCTGGATATGGCAGTCTCTACATGGTCCATCCTTTCATCTCAGCTCCAAACTTTGTTTCTGTAACTCCTTCCATGGGTGTTTTGTTCCCACTTCTTTTTTTTTTTTTGTTTTTATTTTTTTTTTTTCTTTTCTTTTTTTTTTTTTTTTTTTCCATTTTTTATTAGGTATTTAGCTCATTTACATTTCCAATGCTATACCAAAAGTCCCCCTTACCCACCCACCCCCACTCCCCTATCCACCCACTCCCCCCCTTTGGCCCTGGCGTTCCCCTGTACCGGGGCACACAAAGTCTGCGTGTCCAATGGGCCTCTCTTTCCAGTGATGGCCGACTAGGCCATCTTTTGATACATATGCAGCTAGAGTCAAGAGCTCAGGGGTACTGGTTAGTTCATAATGTTGTTCCACCTATAGGGTTGAAGATCCCTTTAGCTCCTTGGGTACTTTCTCTAGCTCCTCCATTGGGAGCCCTGTGATCCATCCATTAGCTGACTGTGAGCATCCACTTCTGTGTTTGCTAGGCCCCGGCATAGTCTCACAAGAGACAGCTACATCTGGGTCCTTTCGATAAAATCTTGCTAGTATATGCAATGGTGTCAGCGTTTGGATGCTGATTATGGGGTGGATCCCTGGATATGGCAGTCTCTACATGGTCCATCCTTTCATCTCAGCTCCAAACTTTGTTTCTGTAACTCCTTCCATGGGTGTTTTGTTCCCACTTCTAAGGAGGGGCATAGTGTCCACACTTCAGTCTTCATTTTTCTTGAGTTTCATGTGTTTAGGAAATTGCTCTCCTGCGTGGTGGCCAGCAGTAGTCAGTGCCACTCAGCAACGGCACATGTGGCTTCCCACAATCCCTTTAGCTCTTTGGGTACTTTCTCTAGCTCCTCCATTGGGGGCTCTGTGATCCATCCAATTGCTGACTGTGAGCATCCACTTCTGTGTTCGCTACGCCCCGGTATAGTCTCAGAAGAGACAGCTATATCTGGGTCCTTTCAGCAAAATCTTGTTAGTGTATGCAATGGTGTCAGCGTTTGGAGGCTGATTATGGGATGGATCCCTGGATATGGCAGTCTCTAGATGGTCCATCCTTTCGTCACAGCTCCAAACTTTGTCTGTGTAACTCCTTCCATGGGTGTTTTGTTCCCAATTATAAGAAGGGGCAAAGTGCCCACACTTTGGTCTTCGTTCTTCTTGAGTTTCATGCGTTTAGCAAATTTTATCTTATATCTTGGGTATCCTAAGTTTCTGGGCTAATATCCACTTATCAGCGAGTACATATCGTGTGAGTTCCTTTGTGATTGGGTTACCTCACTCAGGATGATGCCCTCCAGGTCTATCCATTTGCCTAGGAACTTCATAAATTCATTCTTTTTAATAGCTGAGTAGTACTCCATTGTGTAAATGTACCACATTTTCTGTATCCATTCCTCTGTTGAGGGGCATCTGGGTTCTTTCCAGCTTCTGGCTATTATAAATGAGGCTGCTGTGAACATAGTGTAGCATGTGTCCTTCTTACTGGTTGGGACATCTTCTGGATATATGCTCAGGAGAGGTATAGCGGGATCCTCCGGTAGTACTATGTCCAATTTTCTGAGGAACCGCCAGACTGATTTCCTGAGTGGTTGTACAAGCTTGCAATCCCACCAACAATGGAGGAGTGTTCCTCTTTCTCCACATCCTCGCCAGCATCTGCTGTCACCTGAATTTTTTATCTTAGCCATTCTGACTGGTGTGAGGTGGAATCTCAGGGTTGTTTTGATTTGCATTTCTCTGATGTTTAAGGATGTTGAACATTTTTTCAGCTGTTTCTCTGCCATTCGGTATTCCTCAGGTGAGAAATCTTTGTTCAGTTCTGAGCCCCATTTTTTAATGGGGTTATTTGATTTTCTGGAGTCCACCTTCTTGAGTTCTTTATATATATTGGATATTAGTCCCCTATCTGATTTAGGATAGGTAAAGATCCTTTCCCAATCTGTTGGTGGTCTTTTTGTCTTATTGACAGTGTCTTTTGCCTTGCAGAAGCTTTGCAACTTTATGAGGTCCCATTTATCGATTCTCGATCTTACAGCACAAGCCATTGCTGTTCTATTCAGGAACTTTCCCCCTGTACCCATATCTTCGAGGCTTTTCCCTACTTTCTCCTCTATAAGTTTCAGTGTCTCTGGTTTTATGTGGAGTTCCTTAATCCACTTAGATTTGACCTTAGTACAAGGAGATAGGAATGGATCAATTCACATTCTTCTAGATGATAGCCACCAGTTGTGCTAGCACCATTTGTTGAAAATGCTGTCTTTCTTCCACTGGATGGTTTTAGCTCCCTTGTCAAAGATCAAGTGACCATAGGTGTGTGGGTTCATCTCTGGGTCTTCATTTCTGTTCCATTGGTCTACTTGTCTGTCGCTATACCAGTACCATGCAGTTTTTATCTTCTTGTGAAGTTTTATATGTTCTGCAAGATGTGTACAGAGAATCAGATTTAAGTAGCCATCTTGTCTACATACATCCGTGGTCCAGTAAATGTTGGTTTTTTTTTTCTTTTTAATTTTTGTGTTTTTCCATGTTGAAGACCGGACCCAGACCCTTTCACATACTGATCAGAGAACTTCCAAACCCAGTACCTGCTTCTTGAGTGGATGCTTAGGGGAGTCAGAGTTCGTTTCCTGCCGAGTTCTCTGTTGTAACCAGAGCTGCTGATGAATGACTGGGTCTGACTGAGCATATCCGTAATAAAATAAATGACCGTATTTGAACCAAACAGTGGGAACAGGACAGATACAGGATCTAAACTTCCAAACGAAGACTTTGAGAATTTGGACTAGAAGATACAAATGTATGAGACAGATAGTAGAGGGCACTGGAGTTTCTGAGTCTTGTAGAGTCATGTCATGGAGAGCTAAGGTACAGAGGCACAGAGGTGAAGGGGGTGCAGAGCGGAGTGGCAAGAGGGGACAAGTGATGGTGTCTTTGGAGGGATGGGAGTATGGACCAGGAGGAACAAACACCAAAGACATCAGTGTAAACAGATTTTTCCACTTACTTCAGATTTCTAGGAGGCCAGCTTGAGTCCCTCCCAATAGTGATGCCTGCATATCTCTGTCATTATGGTGTGTTCTTTCACTCCTGGAAAGTGTGTGTGTGTGTGTGTGTGTGCCACCCCTGCATGGATTTTCTGATATATGCTATTTTGAGATATTCCACTCTTGTTTTTCA	TGAGTCCCTCCCAATAGTGATGCCTGCATATCTCTGTCATTATGGTGTGTTCTTTCACTCCTGGAAAGTGTGTGTGTGTGTGTGTGTGTGCCACCCCTGCATGGATTTTCTGATATATGCTATTTTGAGATATTCCACTCTTGTTTTTCA	GATTGCTGAAGCTAAAAGAGATGTTTAACTCTAAATTTGGGTCCACACCCAAGTTTTATGTTCGAGCCCCAGGAAGAGTCAACATAATAG	GTATTCTGAATTTCTGCTTTTAATTTTACCCCACCCCTCTGGTGGTTTGGATTTTCCAAGTGTTCTAGGTATATTTGTATTTTGTTTTTGTTTCTTGTAATTTTCTACATTTTAGTGTTAAGTAGCAGGTTTTAGCAATTTTGTGTACTATCTGTCTTTATAATGTATAATGATTGATATAGTTTTAGATTGTATACCAACTTGTTATTTGTGTTTAATATGTCATAAATATTTTCTTATGTTTCTGAAGAGGTTACAATTAATTATTTTAATGTTTTTATAATAGCCCATTAAGATGGTCATTTGTAATTTACGTAACCATTTTCTTTTATTGTACATGAAGTTATTTCCAGTTTCCCTCTGGTGTAACCAGGAGCTTGAGTGTCTCCCAGTGGAGAGGAGAAGTAGGTAGATGCAGGATGCAAACATAAATTCTCACTTTTCTTGTTTAATTTCTTGTGTGTGGTTTTATAGCAGACTTCATAGAAATTTGTATTACTAGGAAAGAAAACAGAAAGCTTTTTTTTTTTTTAAAGATTTATTTATTGGGGCTGGAGAGATGGCTCAGAGGTTAAGAGCGCTGATTGCTCTTTCAGAGGTCCTGAGTTCAATTTCCAGCAACCACATGATGGCCCACAACCATCTGCAGTGGGATCTGATGCCCTCTTCTGGTGACTTTTTAAAGAAAGGTATTTGGTGCCTTTCATGTTCATTGAGCGAAACATGGAGCTGCAGATACACATTTAGGTCCGTGGCAAATAGCTGAGAATTGAAGCCCTTGGAATAGACTCACTGCTTAGGGAAAGTGAATGGAGGCTGTTCGTATTGAGAAGATAATAATACATTTGTTATCCTTCATCCCCGGTGAAGACCTCCTGCTCCCTCCATGACCCTCATCCAGGGTGGGTTTGTTTGTTTGTTTTTTGTTGCTGTAAAATACATTTTAAAAAGATATTTTCTTTATTTACATTTTCAAATGTTATCTCCTTTCCTGGTTTCCCCTTTGAAAATAAAGCACATGTGTTCCCTCAGTACTGTGCTGCTAAGTATTAGTATTACAGATATGTTCCCTCAGTACTGGGCTGCTAAGTGTTGGAATTATAGATGTATACCCTCATATCATATTTGCAGTGAAGAACTTAATCACAGAAAAACCTTATAGACTCAAGGATTATAGTTAGAATTTCTCAGGAAGACCTACCTTTCCTCTAAGTGGGTCCAGGGCTATCTAGGGTGTCTCCACTTTAGCCTAGTATCTTCCAGAGTTTACTCAGAAACTTCCAACTTGAGTGTGATTTATGCTGTAAATGGGCATATTTTTCTGATCCTGGTTTCCCCTTTGAAAATCCCCTATCCCCTCCCCCACCCCCTGCTCACCAACCACCCACTCCCACTTCTTAGCCCTGGCATTCCCCTACACTGGGGCATCGTGCCTTCACAGAACCAAGGGCCTCTCCTCCCATTGATGACTGACAAGTCATGTGGCTGGAGCCATGGGTCCCTCTATGTGTACTCTTTGGTTGGTAGTTTAGTCCCTGGGAACTCTGGGGCTACTGGTTGGATCATATTGTTGTTCCTCCTATGGGGCTGCAAACCCCCTCAGCTCCTTGGGTTCTTTCTCTACTTCCTCCGTTGGGGACCCCGTGCTCAGTTCAATGGATGGCTGAGAGCATCCACCTCTGTATTTGTTAGGTACTGGTAGAGCCCCTCAGGAGACATCTATAGCAGGCTCCTGTCAGCAAGCACTTGTTGGCATCCACAATAGTGTCTGGGTTTGGTGACTGTACATGGAATGGATCCCCAGGTGGGGCAGTCTCTGGATGGCCTTTCCTTCAGTCTCTGCTCTACACCTTGTCTCTGTAACTCCTCCCATGGGTATTTTGTTCTCCATTCTAAGAAGGACAGAAGTATCCACAATTTGGTCTTCCTTCTTGAGCTTCATGTGGTCTGTAATTGTATCTTGGGTATTCCAAGTTTCTGGGCTAATATCCACTTAAGAGTGCGTGCATACCATGTATGTTCTTTTGTGAGTGGGTGACCTTACTCAGGATGATATTTACTAGTTCCATCCATTTGCCTAAGAATTTCATAAATTCATTGTTTTTAATAGCTGAGTGGTACTCCACTGTGTAAATGTACCAAATTTTCTGTATCCATTCCTGTTGAGAGACATCTGGGTTCTTTCCAGCTTCTAAATATTATAAATAAGGCTTCTATGAACATAGTGGAGCATGTGTCCTTATTACAAGTTGGAACATCTTCTGGGTATATGCCCAAGAGTGGTATTGCTGGGTCCTCAGGTAGTACTATGTCCAATTTTCTGAGGAACAGCCAAACTAACTTCTAGAGTGGTTGTACCAGCTTGCAATCCCACCAACAATGGAGGAGTGTTCCTCTTTTTCTACATCCTTGCCAATGTCTGCAGTCACCTGAGTTTTTGATCTTAGCCATTCTGACTGGTGTGAGATGGAATCTCAGGGTTGTTTTGATTTGCATTTCCCTGATGACTAAGGATGTTGAACATTTCTTTAGGTGTCTCTCAGCTCTTTGGTATTCCTCAGTTAAGAATTATTTGTTTAGCTCTGTACCCCATTTTTAATAGGGTTATTTGGTTCTCTGGAGTCTAACTTCTTGAGTTCTTTGTATGTATTGGATATTAGTCCTCTATTTGATGTAGGGTTGATAAAGATCTTCTCCCAATCTGTTGGTTGCTGTTTTGTCCCATTGACAGTGTCCTTTGCCTTACAGAAGCTTTGTAATTTTATGAGGTTCCATTTTTTTCAATTCTTGATCTTAGAGCATAAGCTATTGGTGCTCTGTTTAGGAAAATTTCCCCTGTGCCCATGTGCTCGAGGCTTTTCCTCATTTTCTCTTCTATTAGTTTTAGTGCATCTGGTTTTATGTGGAGGTCCTTGATCTACTTGGACTTCGAACAAGGAGATAAGAATGGATCGGTGCCACTTGTTGAAAATGCTGTCTTTTACTCACTGGATGGTTTTCACTCCTTTGTCAAAGATCAAGTGACCATAGGTGTGTGAATTCATTTTTGGGTCTTGGATTCTATTCCACTGATCTACCTGTCTGTCTCTGTACCAGTACCATGCAGTTTTTATCATAATTGCTCTGTATTACAGCTTGAGGTCAGGCATGGTGATTCCACCAGAGATTCTTTTATTGTTGAGAATAGTTTTCTATCCTAGGTTTTTTGTTATTCCAGATGATTTTGCAAATTGCCCTTTCTAACTCAGTGAAGAATTGAGTTGGAATTTTGATGGGGATTGCATTGAATCTGTAGATTACTTTTGGCAAGATGGCCATTTTTTACTATATTAATTCTGCCAATCCATGAGCATGGGAGATCTTTCCATCTTCTGAGGTCTTTCTTCGACTTTCTTCTTCAGAGACTTGAAGTTCTTGTCATATAGATCTTTGCCTTGCTTAGTTAGAGTCACATGAAGATATTGTATATTATTTTGACTATTGGGAAGGTTGTTGTTTCCCTAATTTCTTTCCTAGCCTGTTTATCCTTTGAGGATAGGAAGGCTACTGATTTGTTTGAGTTAATTTTATGTCCAGCTACTTTGCTGAAATTGTTTTTCAGGTTTAGGAGTTCTCTTGTAGAATTTTTGGGGTCACTTAAGTATATTATCATATCATCTGCAAATAGTGATATTTTGACTTCTTCCTTTCCAATTTGTATCCCTTTGACCTGCTTTTATTGTCTAATTGCTCTGGCTAGGACTTGGAGTACTATATTGAATAGGTAGGGAGAGAGTGGGCAGCCTTGTCTAGTCCCTGATTTTTAGTGGGATTGCTTCAAGTTTCTCTCCATTTAGTTTGATGTTGGCTACTGATTTGCTGTATATTGCTTTTACTGTGTTTAGGTATGGGCCTTGAATTCCTGATCTTTCCAAGACTTTTATGATGAAGGGATGTTGGATTTTGTTAAATGCTTTCTTAGCATCTAATGAAATGACCATATGTTTTTTTTCTTTGAGTTTGTTTATATATTGGATTACGTTGATGGGTTTTCATATATTGAAGCATCCCTGCATCCCTGGGATGAATCCTACTTGATCATGATGGATCATCATTTTGATGTGTTCTTGGATTTGGTTTGCAAAAATTTTATTGAGTATTTTTGCATAGATATTCATAATGGAAATTGGTCTGAACTTCTCTTTCTTTGTTGGGTCTTTTTGTGGTTTAGGTATCAGAGTAATTGTTGCTTTATAGAACAAATTGGGTAGATTTCCTTCTGTTTTTATTTTGTGGAATAGTTTGAGGAGTTTTGGTATTAGGTCTTCTTTGAAGGCCTGATAGAATTCTGCACTAGACCTATCTGTTCTTGGGCTTTATTTTGATTGGGAGACTATTAATGACTGTTTCTATTTCTTTAAGGGATATGGGACTGTTTAGATCATTAATCTGATCCTGATTTAACTTTGGTACCTGGTATCTGTCTAGAAAATTGGCTATTTCACCCAGATTTTCTAGTTTTGTTGAGTATAGGGTTTTGTAGTAGGATCTGATGATTTTTGGATTTCCTTGGTTTCTGTTGTTATATCTCCCCTTTCATTTCTGATTTTGTTAATTTGGGTACTGTCTCTGTGCCCTCTGGTTAGTTTGGCTAATGGTTTATCTGTCTTGTTGATTTTTTCCAAAGAACCAGTTCCTGGCTTTGTTGATTCTTTGTATAGTTCTTTTTGTTTCTAATTGGTTGATTTCAGCCCTGAGTTTGATTGTTTCCTACAGTCTACTTCTCTTGGGTGTATTTACATATTTTTGTTCTTGAGCTTTCAGGTCTGCTGTTAAACTGCTAGTGTATGCTCTCTATGGTTTCTTTTTGGAGGCATACCAAGCTATGAGTTTTCTTCTTAGCACTGCTTCTTTCATTGTGTCCCATAAGTTTGGGTCTGTTGTATCTTTATTTTCATTAAATTCTAAAAAGTCTTTGATTTCTTTGTTTATTTATTCCTTGACCAAGTTATCATTGAATAGAGCATTGCTCAGCTTCCATGTGTATGTGAGCATTCTGTTGTTTTTGTTGTTGTTGAAAACCAATCTTAATCCATAGTGATCTGCTAGGAGGCATGGGATTATTTCAATCTTCTTATATCTGTTAAAGTCTGATTTGTGACCAATTATATAGTTAATTTTGGAGAAGGTACCATGAGGTGCTGAGAAGAAGGTATATTCTTTTCATTTAGGATGAAATGTTCTATACATGTCTTTTAAATCTATTTGGTCCAAAACTTCTATTAGTTTCACTGTGTCTCTGTTTAGTTTGTGTTTCCCTGATCTGTCCATTGATGAGAGTGGGGTGTTGAAGTCCCTCACAATTAATATGTGACGTGCAATGTGTGCTTTTAGCTTTAATAAAGTTTCTTTTATGAATGTGGGTATCCTTGCATTTGGAGCATAGATGTTTAGAATTGAGAGTTCTTCTTGGTAGATTTTTCCTTTAATGAGTATGAAGTGTCCTTCCTTATCTTTTTTGATGATTTTTGGTTGAAAGTCAATTTTATCCAACATTAGAATGGCTACTCCTGCTTGTTTCTTGGGACCATTTGCTTGGAAAATCGTTTTCCAGCCCTTTACTCTGAGGAAGTGTTTGTCTTTGTCACTGAGATGTGTTTCCTTTAGGCAGCAAAATGCTGGGTCATGTTTATGTATCCAATCTGTTAGTCTTTGTCTTTTTATTGGGGAATTGAGTCCATTGATGTTAAGAGATATTAAGGAATAATGGTTGTTGCTCCCTGTTATTATTGATGTTATTTTTTGTTTGTGTGGATATTTTCTTTCAGGTTTGTTGAAAGAAGATTACTTTCTTGCTTTCTCTAGGGTATAGTTTCCCTCCTTGTGTTGGAGTTTTCCATCTATTATCTTTTGTAGGGCTGGATTTGTGGAAAGATATTGTGCAAATTTAGTTTTGTCATGGAATATCTTGGTTTCTCCATCTGTGGTAATTGAGAGTTTTTCTGGGTATAGTAGTCTGGGTTGGCATTTGTGTTCTTTTAGTGTCTGTATGAGATCTGCACAGGATATTCTAGCTTTCATAGTCTCTGATGAGAAATTCTGATAGGTCTGCCTTTATATGTTATTGACTTTTTTTTCCCTTTACTGATTTTATATTCTTTCTTTGTTTAGTATGTTTGGTATTTTGATTATTATGTGATGGGAGGAATTTCTTTTCTGATCAAGTCTATTTGGTGTTCTGTAGGCTTCTTGTATGTTCATGGGCATCTCTTTATTTAGGTTAGGGAAGTTTTCTTCTATAATTTTATTTATTTATTTATTTATTTATTTATTTATTTATTTATTATATGTGAATACACTGTAGCTGTGTTTAGACACTCCAGAAGAGGGCATCAGATTTTGTTATGGATGGTTGTGAGCCACCATGTGGTTGATGGGATTTGAACTCAGGACCTTTGGGAGAGCAGTCGGTACTCTTAAACACTGAGCCATCTCACCAGTCCCTTCTTCTTTAATTTTGTTGAAGATATTTACTGGCCCTTTAAGATGGGAATCTTCACTCTCTTCTGAACCTATTATCCTTAGCTTTGGTCTTCTCATTGTGTTCTGGATTTCCTGGATGTTTTGGGTTAGGAGCTTTTTTTTTTTTTTTTCCATTTTCCATTTTCTTTGACTGCTGTGTCAATATTTTCTATGTTATCTTTTGCACCTGAGATTCTTCTGTCTCTTGTATTCTGTTGGTGATGCTTGCATCTATATCTGCTGGTCTCTTTTCTAAATTTTCTATCTCCAGTGTTGTCTCCCTTTGTGTTTTCTTTGTTGTTTGTATTTCCATTTTTAGATCCTGGATGGTTTTGTTCAATTCCTTCAACTGTTTGATTGTATTTTCCTGTAATTTTTAAAAGGATTTTTGTGTTTCCTCTTTAAGGGCCTCTATCTGTTTACCTGTGTTCTCTTGTATTTCTTTAAGGGAGTTATTTATGTCCTTAAATTCCTCTATCACCATCATGAGATGTGATTATAAATCATAGTCTTGCTTTTCTGGTATGTTGGGGTAACCAGGGTTTGCTGTGGTGGGAGAACTGGGTTCTAATGATGCCAAGTAATTTTTGTTTCTCTTGCTTATGTTCTTGTGCTTGCCTTTTGCCATCTGGTTATCTCTGGTGTTAGCTGGTCTTGCTGTCTCTATCTTTGGCTTGTCCCTACTGCAAGCCTGTGTGTCAGTACTTCTGGGAGTCCAGTTATCTCCAGGAAGAATTTGGGCATGGAGAGCTGTGGTACAGGGTCAGCTCTGGAGTGCAGACAGAGTCCAGAAGGATCCTGTCCCCACCTGATTCTTGGTTCCTGTGTCATGATGGCTCTGTGAAGGTCCCTCTTGGGCCAGGAATTTGCAGGGAAGTGGTAGTCTTACCTGTGCTAGCTGGTATGTAAGCACTCCTGAGAGACTGGCTCTCTCCTCGAAGTATTTGTGTGTGTAGCACTGTGGCACAGGATCAGCTCTGGGTGCAGACAGAGACTGGAACCTCCTGTCCCAGGCTGCCCCTAGGTTCCTGTGTCCCGAGGGTTCTGGGCGAGTTCCTCTGAGCAGCAGTAGTGGTCTTACCTGTACTCTCAAGGCTGTTTGCACTCCTGGGAGGTTTGCTCTCTCCTGGTGCTATTTGGGTATGGAGCTCTGTGGCAGAGGATCTGCTCCAGGTGGAGACAGAGACCTAAAGGCTCCCTTAGTTCCTGTGTCTGTTAAATACATTTTTTCCCTCTCGGCAGGCTGCCATTCATGCTGGAGCCTTCCAGCAGAACTGGCACCCTAACCTCATATTTAATCATGTGTTTCCTGCTTAGCTCATATTCCTGTCCTCTTGATAATTGGGTAGAAAGATAATTCTGTAGATGAGATCTTGACCTGTGATTGTTAATTCATACATAAGCTTTATTATCTTTTTCTAAAGAGAACATGAACCCAGAAACAAAAGCCTTGTCAGCTATAACAATATGTGGAAGAAAAATAGAATTATGAGACTGTATTGTAACCTGCTAATTTCTTGTTTCCTTGCCAGTTAATATCTGCCAAAGGGACGATGAGATATAAAAGCCTGTGCCAGGAAAACAAAAGCTTCTTAGCCACAGTGAGATGTTAACCAGCTTGATAATTTACAGAGCCACATGATGTAAATTTGGAAAATGATTATTGTTAATTAAAATTATAAAATTGGAAAAACAAGTCTAAGATACAAAGAAGCCTCTAAATTAACAAAATCTAATTACTATGGTTAGCAGAAATTCCTGAATCAAAATGTTTAGTAAAAGGAAACTGAGTATCTGTCCACCTAAAGTGTTTTACTTTCTATTAAACGTGATCATATTTTTCCTGTGTGTTAACTGTACATGCAAAATTAATGGGAATGAGAATTTATTTTGGAGCCAACTATGAGTGACATGGCTTGGAAACACAGATACAGTTTACTCTAAGCTCACAGTTCAACATGGAAACAGTCTGGATACGTTTTATATTAACCGAACAAGGAAACAGCACACCAAGACACATTTCAGATACATCAGTGAAAATATCAGGCAGGTGTGTAACTCTTGTGGGAAATATTAAAAAGAACAGCAAGTTCCTGCACTACACCCAGCTACTTTCTGCCCTGGAGGCAGTCGGCGGTCTCAGTGCCTCTGTCTCTAAGCTAGCCTCCACAGTGACTGATCGTGGTCTTCCCAGCTCCGGTTTGCTTGTTCAGTGCTGTCTGTACCCTCTCAGCCATAAACCCCCTGTGGTCAGTAGTCCCATATTCCAGTATTCCAGTAAAACAATACTCAAGAAGCTTATAATTAACCAGTCAGATTAATAAACCAATAAATTCTCAATTCACAATTTGCCCAAACAATAAATTCAGCACCAGTTGATGATACAAGCCCACCTAGATTAGACAAATTATTTCAATTATTTTATTCCTTATGATATTTATAGCTACTTGTGGCTATTTAAAGCTACATGAAATCTGGATCATCTTCCTCTTGCTCCATCTTTCCTCCTTCTCCCTCCCTCTGTTTCCTTTGTCTCCCTCTCTTCAACTCCTTGCTCCACCTCCCCTTTCCCTGTCCAACCACAGGCTTCTTGTTGTATTAATAAAATTAATTGGATAGGGAAAGTCCTGCTACAGGTAACAGCAAGGTAGAGAAGTCTCAGTTCTAGGCAGCAGATGTTACCTGATAGCACTGCTAGCCTTTGGTTGGTGAAGGATAGAGGGTCTGCTCGAATATTCCAAAGGATTTCCCAAGTGGCTGTAAAGATACATAGAGCACTGTGTAATGGGGGCCTACTAAGGGGGCTAAGGATGCTTGAGATCACCTGACTTACAACTCCCTGGATTCTACAGTCATTGAGTTTCCAATCAGTCAGTCAGCCCTGAAGCTCCCTCTAAGCCTGGCTTCTCTCTAGCAACTGTTGTTCACAGAGCTTAGCTGAGTTTCTTTTCTTTCCTATGCTAACACAGATAAAGCCTGCTTTTTCTCTTGTGTAG	CTACAGTCATTGAGTTTCCAATCAGTCAGTCAGCCCTGAAGCTCCCTCTAAGCCTGGCTTCTCTCTAGCAACTGTTGTTCACAGAGCTTAGCTGAGTTTCTTTTCTTTCCTATGCTAACACAGATAAAGCCTGCTTTTTCTCTTGTGTAG	CCTGCTTTTTCTCTTGTGTAGGTGAGCACATAGATTACTGTGGATATTCCGTTATTCCCATGGCTGTGGAACAAGACATGTTAATAGCTGTGGAACCTGTGAAAACACACACTCTCCAACTGGCTAATACAGACCCCTTGTATCC	AACATCCCAGGTGGGGGAGAGGCGTGGCCG,GGTCCCTCAGGTAGGGATAAGGGGCCATGA,ACGAGTCCAGGTGGCAGAACATCCCAGGTG,TATCTGAAAGGTAGCGTGCCTCTACCATTG	CAGGTGGGG,CAGGTAGGG,CAGGTGGCA,AAGGTAGCG	TATTCCACTCTTGTTTTTCAGATTGCTGAA	TATTCCACTCTTGTTTTTCAGAT	AACATAATAGGTATTCTGAATTTCTGCTTT	TAGGTATTC	CTGCTTTTTCTCTTGTGTAGGTGAGCACAT,CTATGCTAACACAGATAAAGCCTGCTTTTT	CTGCTTTTTCTCTTGTGTAGGTG,CTATGCTAACACAGATAAAGCCT
29776	ENSMUSG00000027207.16	Galk2	chr2	+	125738564	125738711	125735272	125735363	125771480	125771490	29776	250	293	447	0	1	0	705	574	305	6	4	1	271	124	0.771688	1	1	0.993	1	0.982	0.985	0.993	0.011	125738314	125738961	chr2:125738314-125738961:+	ns	125738564,125738711,chr2,+,ENSMUSG00000027207.16		yes	148	91	99	0.614865	0.668919	3200	32769	21.6216	221.412	0.533784	0.384688	0.406593	0.414386	0.505051	0.761719	0.72068	0.776317	0.946171	-5.59515	-4.21317	150	150	0.433333	0.2	0.4	0.4	8.76	-9.65	10.22	10.61	-20.26	1.46	71	GACTGATAG	0.80483	0.621212	7	15	36	0.788184	3	36	GACTGATAG,AAATGACTA,TCCTGAAAT	0.44637	0.621212	8	12	25	0.405283	17	AAATGAATG	-0.831483	0.75	2	11	22	0.544832	1	51	AAATGAATG,CTGTGAAGA,GGCTGAAAA	-0.831483	0.507812	9	11	22	-0.266037	ENSMUST00000028636.13:ENSMUST00000094604.9:ENSMUST00000110454.2:ENSMUST00000131643.8:ENSMUST00000134337.8:ENSMUST00000134798.2:ENSMUST00000140873.8	63463	7	5	0.833333	3	5	9	9	7	0	0	1	0.142857	6	0.857143	1	0.142857	yes	125712245,125712381,chr2,+,ENSMUSG00000027207.16:125720197,125720286,chr2,+,ENSMUSG00000027207.16	2	AGACTTCAGTACTACAGCTAATAACATCTGTATCGACAAGACCAAACCTCTATGGCACAACTACTTCTTGTGTGGCTTTAAGGGAATTCAG	GTAAATCGATGCTTACTAGCTGTTGAGATTATAGTCATGTTATTCCAGATTGACTCCCATGTTTTTGGTCTTCTTTTAGTACTGATGCTTTTCTTGTATTTTGCTGACTTCTGTTTCAAGGCCAGGGGCGGGGGGAGGGGATATGATTGCCTCTGGGTTGTGCTCACAGGAGTGGTCATGGTCTTTCTTTCCACTGACTATGCATCATTAAATACACCTTGAAGAGAGATTGTCCTAGTATTTACATTCTGTTCTTGGGATGTACAGGAGTATACTGAAATGGACTTAGAGTTGAGCAGCCATGGGTTTGAATATGGGCATAATCCAGCTTTGTTAATTTGAGTTCAATCTTGGCTTTATCTGTGAAACAATGTCACTGCTATTCAATGAGGAGTGCTTGCAGGGCATCACTTTGCTGGGGCCTTTAGGCATTTGGGGATGGTAGCCAGCATTGTTACTGCTTGTCCAGGTGAGAATAAAAGGGTTGTAGTGAAGGTCTTACTGTGAGTAGTTTCTCAGAAACATTGACTTAATCTTAATGTCATAGCTTCAGTGCTGTGTATAAGACTAGGAGAGTGCGATATTTCCACTTTCTCTCACAGTTAGGAGAGTAGGAAGCACAGAGATAAAACCAATACTTGCTGTTTTCAGAACCACTCCTGTGTTTCTTTTTGTGTTCTTAATTTTAATTTCTAATAATTAAAAACCAATCTACTTATTTTCTTTATATGCCTGTGGGTGCTTTGCCTGCATCACTTGGGTGTCTGGCACCCGTAGAGGCCGAAAGAGGGCATCAGGTCCCCTGGGACTGGAGTGACAGACTGTTGTTAGCCACTCTGTGGGAATTGAACCCAGGTCCTCCTCCTCTAAGAGCAACAGATACTCTTAACCACTGAGCCATCTCTCTAGACCCTTAACTTTTATTTTTTAAATTAACATTCACTCAATAATTATTTTAGTTGTAGTGAGTCTTGTGATATATCATAGATTAAGAATATTAAGAAATATTTTTTTTGTCTTCGTGATTCAAAAGGAAACTAATAAACATACTTTTCTGGTTTTTTTTTTTTTTTTGAGAGCTTATGATCCAAGTGGCCTGGAGGGTACTATCTGAAATTGTCACAAGCTGCTTAGGACTCAGTGACATAGTCTTATAGAAGCCAGTCAGGGTAACTTGGGATGTGTAGTCCTGGGGTGTAACTTGGGATGTGTAGTCCTGGGGGTGTTGTCATGGAGGTCTGGTCTAGGAGTGCAGCATTAATTTCTTGAGAATGTGGCTCTTTTTTCAAGACACATGGTAATAACTTCTGGGAAAAGTTATTGGCCTGTTTTAAATCTTCAAATCATTTGGATTGTCATCCACATTAGTGGGAATTAGGGTATTTGGAAGCATTGGTCAGCAAATGCAATCTGACCTTTCTTGTAACAACATGCCTGTTTAGTATCATATGGTAAAGTGACACCTCTCTTTCTCTCTCTGTATATGTATATGATATGTATATATGTATATATAGTATATTTTTGTATTATTTTGGATAGAGGCTTAAAATCTTCTTTGGTTTGACAACTTATGTGCAAAAACACAGGTTTCTTCAATGACCTTTTGGCAGAAAAGTAATTTCAATGTTAGCAGTCCAGAAACCTTCTAATTAAAATACTAGAAAGTTCCAAGGGATAGTCTGTTTATGTGAAATTGAACATGTTATCCTTTTGGGATAAAGCTACTGCAATGTTTGGCACAACTCAGTTGTGTTTTTCAGTCTGCTGTTACTGTTGAATTTAAACATTGCGTGCTAAGTTTGTAACTATGATTCACATCCAAGACAGTCTGTGGATCAGTTTATGGTTAAATATATAGTGTTCCCCAAGGACTGCTGCCTTTGAGTGGGCTGCCTAATGTTCTGTACAGCGGGGCGTTGGCAATGGCACGTCTTCAGTGTATAATTTGTTTGTGTTTCTGGAAGGAGATTTTTAGATGACTTGGAATCAGGAGGTACATCCAACTGAATCTTTTCTTTTGTGGCCCATGATTTTTGCCAAGGAAGAAAAAAAATAGACAAAACATTAAGGACAAAAGCAGATTTTATTTGCAGCATTTTGCTCCTTTGGTTAGTCTAATTTGCTTATTGAAATTTTTCCCTAGAAGAATATGTATGATGAAATGCATAATTAGGTAATGTAATAGTTTCTCAAACTTTGGTCTTGAATTATCTGAGAAATTTCTGAAGAACATTCTTTTCCTTGAGAAGAAGGGAGGGCTGGGTTTATTTTAATCCTAAATAATGAAGATTATAATATGATATCACTTCCCAATTCAAGTCTTACACGTCAGTTCAAATACATTAGAGGTTTCTACCTTTAACTCAGAGTCCAATTTGGTTGGTCTTTCCTGTTTGTAAAAATTTCCCTGCCTTTTTTGGGGGGAATTTAATATCATTTACATATAAATTCTAATCTGGCTGTCTTTGAAGCTACTAGATGTTAAATTGCATTAATAACTCCAGTAAAACCTCTGAATTTCCTTACATAGCTGGCAGGCATTTAAATTTAAACATGGTGACACTGGTGGCCCCAGTTTTCACAGCAGTGGAGAAGTCAGTTAAGACTCAGAGTCTTGGGTCTCACTCTAAGCATTCTTTGCATGGGGACAATTTCAGAGTCTTGGGTCTTCAAGCGTTCTTTGTGTAACCTTGGGAATTTTTTAAACCTCCTAGTGCTTAGGTTTTTTTCTTGATAAAAAATGGAGTTGGTAGAGTGGGAGCTCTTTTTCTTCAGAGAGCCTCCTGAGGCCAGCTATCCTGGAAACAGCTGCTGTTGGGTTAGACTTTATACAAGATGCTGCAGGGCTAAAGCTCAACCTGCGCCCCATCACTAGGGATCTCCTGCCTCTCTGGGCGACTTGAATTGTAATTGCTTTATGGTTTTTCTATACTTGTTCAAATCAGTTGATATTCAAAGAAAAGTCATTTGAGGCAGTTTCCTTATGTGAATGAGTAGCTTTTTGTTGAAAAAAGAGGGCTCATCCCCAGCCATTAGATCAGATGGCAGGTGTAGCTCCTACTGGAATGATTCACCCCAGTTACTGCAAAAGCTTTGTGTGTGTCGTATGGTTTTCCCCTCTGTGGACTGATAGCAGTTTCTTCTGCTTCTTGGGTTCAATCCTGAAATGACTATTGGCATTTTATTTTTAAACATTCTTA	GTAGCTCCTACTGGAATGATTCACCCCAGTTACTGCAAAAGCTTTGTGTGTGTCGTATGGTTTTCCCCTCTGTGGACTGATAGCAGTTTCTTCTGCTTCTTGGGTTCAATCCTGAAATGACTATTGGCATTTTATTTTTAAACATTCTTA	GGAACACTTTGGCCTTAGTAAGCTGCCTGGAATGAATTGCCTGGTAGATGGAAATATACCCCCGAGTTCGGGCCTCTCCAGCTCCAGTGCTCTGGTTTGCTGTGCTGGGTTAGTGACTCTCACGGTGCTGGGACTGAGACTTTCCAAG	GTAAGCACCATTATGTCAACCTCATAAGACCTCCACAACAGCATCTGCATCGCAGTCAGACTGTCTTCCTCAACACCAAAAAAAAACCTGTCTTAACTGGAAAGGAAAAGCCAACATCTGTGGGAAGTGCCCTAATCTAATATGTTCTGCCTGTGGTCGCTCACTCTAGTGTTGTTGCTAGTCTCTGACCAGCCAGTCAACAGGGCTGTCTGACTGTAGTGAGGTACTCTTGGATTATATATGAAGCTTTGACAATATACATTCAGAGTAAGACATTTTAGGTTTCATAGTTGGGCCTGTTTTTGTTCTGTTTTTTAGTTTTTGTTCTTTGTTTTCACCTAAAACCTTAAGTACTGACAGGCAATGGGCAGGAAGGATAGAGAACAGATGAGAAAGGAGCCAAGTGTGTCCCCGTTAATACCCAGTATATGTGGGTTAGTCGCCTGAGTGTCCCATTCAAGGAGGAAGTGCGTACCTTAAGGAGACAGAAATTCCACCTGAGGTCAGGAAGCCTTCACAAATTTGCATAAATCTCTGGTTTTCCAGCTTGGAGCAGGTGAGCTTAGATTTAATTAGTACGTGAACGCTCTGCTTCAGGTGAGATGTTATTGCAGGTTCTTTTCAACCAGCGGTTCTCAGCCTTCCTAATGCTGTGACCCCCTAATACAGTTCCTCATGCTGTGGTGACCCCAACCATAAAATTATTTTCATTGCTACTTCATAATTGTAATTCTGCTAATACCATGAATCGTAATACAAATATCTGATAAGGAGGAGATATGATATGTGACCCCCCAAAGGGATCTCAACCCACAGACTGAGAACCACTCTGTTAAACCCATGTGTGTAAACTGAAGTCCACAGATGGTTTGGGAATGGACAACGTAAGAGGCAGACTAAAAGGTAGAAAGCTAGCCATATGATTAGTTTGTAAAAAGTGTGTTTAAATTTTTATAGTGAAAATTTTACACACGGGGAAGGGAGACAACAAAGAGAAAACTTTCCTTGCTGTAAACAGGCTTTTTTTATGGGATGTTTAGCTTGCTCACTGCAATAGTACTTGTTTTTTTGTTTTGTTTTTGAGGAGAGAAAGAAAAAAATCTATATGTGAACTATGCCTTCTCTGGCACAGTCTTTAATCTGATAGTTTAATAAGTATTTAACAAAATATCCAACACCAACAGTTAAATGGAGAAGACTCATTTGGGTTCAGTTTCAGTGGTTTCAGGCCAGGATTGACTGGCTACATTACTGCAGATCTGTGTATGGCAGAATGTGGGACACAAGGCACAGGGTAGGATGAAGCAAAGACAAGGAGAAGGGATAGGAATGCAAGACATTAGATATTCAGCTTAAGGTCCATGTGGGACAGAATTAGTATGATATGAGCACTGATCAGGTGTGAGCTAGAGGCCAACAAAGAGTCAAGGATTCTGTTCAAGTTTCTGACCGTGATGCCTTGCAGTGGCTTCTAAATGGCACTCTGGCCTGAGGTGAAGCTAAGTGTTGGGTATGAGGAACCTAGGCATACAGAGCCTAGGCATACAGAGCCTAGGCATACAGATCCTAGGCATACAGATCCTAGGCATACAGAGCCTAGGCATACAGAGCCTAGGCATACAGATCCTAGGCATACAGATCCTAGGCATACAGAGCCTAGGCATACAGAGCCTAGGCATACAGAGCCTAGGCATACAGATCCTAGGCATACAGATCCTAGGCATACAGAGCCTAGGCATACAGAGCCTAGGCATACAGATCCTAGGCATACAGAGCCTAGGCATACAGATCCTAGGCATACAGATCCTAGGCATACAGATCCTAGGCATACAGAGCCTAGGCATACAGAGCCTAGGCATACAGATCCTAGGCATACAGATCCTAGGCATACAGAGCCTAGGCATACAGAGCCTAGGCATACAGAGCCTAGGCATACAGAGCCTAGGCATACAGAGCCTAGGCATACAGAGCCTAGGCATACAGATCCTAGGCATACAGAGCCTAGGCATACAGATCCTAGGCATACAGAGCCTAGGCATACAGATCCTAGGCATACAGAGCCTAGGCATACAGAGCCTAGGCATACAGAGCCTAGGCATACAGAGCCTAGGCATGCAGAGCCTAGGCATACAGAGCCTAGGCATGCAGAGCCTAGGCATGCAGATCCTAGGCATGCAGAGCCTAGGCATGCAGAGCCTAGGCATGCAGAGCCTAGGCATGCAGAGCCTAGGCATGCAGAGCCTAGGCATGCAGAGCCTAGGCATGCAGAGCCTAGGCATGCAGAGCCTAGGCATGCAGAGCCTAGGCATGCAGAGCCTAGGCATGCAGAGCCTAGGCATGCAGAGCCTAGGCCTGCAGAACTATTCAGTCTTTACTTGTGAACCAATTCTTCCAACTGCCAGGCTCTTTTGAAGATCATGAATAATATAACTAACTCAGTTTTTAGACAGGATCTCTTTATGTATCTCAAGCTATCCCCCAATTCACAATCCTCCTGCTGGTGAAGTTTCTGGAGTGGGGAAGACATGCATTATAGCTAGAGTAGAGGTAGCGACAATCAGGGTTCAGGTCTGGGGAACAAGAGTGAGCGAGGCACGAGCACTATTGTTGTCTACTGAAGAGAAAGAAGAGTTGTCCAAGAGGTAGGGAAAACAGAAAGGATGAACGGCAAAGACAAGGAAGACAATTCTTCGTGATGTGAGTGGCAGGGTCAGCTGCTACCAAGAGGCCAAGAAGGTAAGGCCTTTGTAGTTTCCATGCCATATATCAGGGATGGGCTGCAGGATCTATGGGAAGTAGGAAAAGAAGAGTGTTCATTAGCTATGAAAGTCTGTCGATGCATACAAAAAAGGGACGGCACTGTCTAGAGGGAGGGCTGAAGTCAAAGACTTCACTTTTATATAATTAAATTTTATTATTATTATTATTTATTTATTTATTTTTGAGACAATGTTTTTCTGTGTGGCCCAGGCTGTCCTGAAACTCACTCTGTAGACCAGGCTGGCCTCGAACTCAGAAATTCACCTGCCTTTGCCTCCCAGGTGCTGGGATTAAAGGTGTGAGCCACCACTGCTCAGCAATTAATATTATTTTTAATGACTAGTCAAGTGCAGTGGAGAGAATGGGGGGGGGAGAGAAAGTGTTTCATTTTTATTTTTATTTTTTTAAGGGGAGGATTGGTAAAGCTTACTATTCTTTTTCTGACCCTTGATATAACTATCTGAGGGAAAAGTAAAAAAAGATAAAAAAGAACACTTGAACTTTTAGAATTAAATTTGGCTCTCTCTATTTCCCCACTTAAGAAATAGCAGATGTATATATTTTTATAGTACTATCTGAGCCCAGTGCTCTTACCCAGAGGGAAGGGCATGTGCGTCCTACTTCCTGATCCTCTAAGTAGTCCTGACCACACCTGCACTCATCTTTGCAAGGGGAGCGAAATCATGAAGAGGGGTTTGGTGGTGGTGGTTGTTGTGTTCTCTTGCTAAAATGAGACACAATCTTGACTGAAAGAAAATGGTATAATTTTCTCAGAGTCTTTAAGTGCCAACTCTACATGTGGCTCTTAACATCATCAGAGCACAAGAATTCAGTGAACTGTAGATATGAGATAGTTCAAAATTTCCCTTTGTATTAGCATTTCTATTAGTACCCTGGTAAGAACCACATAGTGTACAGAATAAAACTGAGCTCAATAAAGGGAGTGTTTATAGAGTTACCAGTTTGGGGAATGGTCTAGGAAGGGCTCCTGGGCTAGATGCCACATGGTTCAGGAGCAGCTTTGGAACCTCACTGTTGAAGTCTAGCAACAAGGGAATGAATGCTAGGGTAACAGGAATGGGAATGACAAAGAGGGTTGTGAATGGGAAGATGTCTGCAGAGGGCAATCTCCTGGGGCCAGAGCATACTGTGGGAAGCAGGGGCTGGGGAGAGTGATGAGGATAATAAGTGTGTTTCCTAAGGATACCAGGGCCTGCAGGGATCCGTGACTGAAGCTATTCCAGCTATTCACATTGAATAGGTCCTGTTTCGCTGCACTCATTATAAGTAGATGTGGAAATTATTCATTAATAAACTGAAGTTTTCTGGGTGGAGGCTAGTGCAACAAAATGTCCCCTTAAGCTAGACTCCAGAGAGTGGAAGTTATGAATGGCAGCGGTAAGTGCTAGATAAGCAGACAGCACAGGAAAATACTCAGGGCAAGGGAAGGCCCTATCCCCAAGATAGGCTTTCCTGATTTCAGGATGTCAGAATGAAGGCACATCCTCTCTTTCACCATCCTGTACTCAGTCTCTGAAGGAGGGAAATTAAGAAGCATAAACACAAGTTCTATCTTTGATAAACCTGAAACCACAAAACACAAAGATGGAAAGTGGACGAGAGAACGGTTGCATGACTTAGCAGAAGGAAGAAAGGTCAAAGCTAAGTGCCATGGGGAGGAGACATAGATAGAAGCAAGCTGACTCATCCTAGTCTCAGGGAAGGATAGAAAGAAAGCGGGGTGGAATGACAGGGTGGTGTGGTGTGGTGTGGTGTGGTGTGGTGTGGTGTGGTGTGGTGTGGGGCAGTGTTCTTTTTTGAAAACTAGTTAGAACCTCGAAGCTCTGTCTTACCTGGGACCATCCCAGCCTATGTGTACCGAAAGGTCCCTAGAGAAACATGGGGTACTTTCTGAAGGCTGCAAATGGATTTGGTAACTGGGAAATGACATGCTATTTTGCTTCTGAACAGTGAAGTTTCTAGTTCTCGATGCTCAGGTCAGCTCCAGCACACTGGCAGCCTTGTCATTTCACACCTTAGCAAGAGTACCAGAATGTCCTTGGAGGGAATGTAATGGGCCCATGACATGCAGTGTGACCCTGTCACGGTGATTTCCAAAGCTTTGTGTTTACTGACTCACTCTGAACTATGGTAAGGCATCCAAGGATAGTCAGATTTTGGAAGAAAACATCTCAAATAAAACAGACAGAATAAAAAGGAGAACACAAGGATGAATAGGGCCAACAATGCTGATAGGAAAGGAGACATTGTGTCTTCAGGCTGATGAGACTATGCTAAACTAAGTGCCTGGTTAAAGAACAGACACTAAGACCTTTCATATATGAAAAATGTAATCACTAACATATAAAATTTAGTAAGAGGATTGGAAAATTATCTGGTAGCATAGGAAATAAAAACAACTAATAAATGAGTGAAAAATAAGAAAATGTGTGAATCAGTTCCAGAAAATTCCAACTATTTAGAAGTAGCAGTGAAAGCAGCCACTAGAAGCAACAGTTGTTACCCCAGTGACAATGTGTTTAAATGCACTTAAAACCAATCACAAGTCTGGTTTTGATAAACCAAAGAGACATAAGTAATCCTTTGAGATTTGGTCTTTTGCTATGTATTGTGATGCTAAATACTGGCCCCTAAGGTTGCCCACAGGGATGAGAGAATCTGCACACCACACAAAGTAACACTATGTGACGTTGCTCCTTAGTTTAAAACTATTGGTTGAATAAAGATGCCAACAGCCTGTAGCTGGGCAGAAGAGAGATAGCTTCCCCATACCCTAAATATATAAAATGTAATATTTAAAAAGGGCTGCCTGGTATTAGCATAATAAACAAGGAAGGCCCCGCCAAAGCTGCTACTGGGAAGTGTAAACTCAAGAGCTAAGAGTGAAGGCAGAGGAGCTAGAAGGGTAAGAAAGCCAAGACATTATAGGCAGAGGGTCAGGGAGGGACATGCTCCTCAAGATGGGCATTGGACACAGCAATGGTCTTAAAATGTCAGCAGATTTTAAACTGCCCTTTCAAATGAAATACTCAGGTGTGAGGATAGAGTAGAACACTGTGAGATAGACTAGTAACACTGGAAAGCTGGAGGGATATAACCTCCCCAAACTTGGGAGCAAACTAAGAAAAAAGACAACCTGGGAACTAGGAAATGAAAACCTAGTAGGTCAGACATTGTCCTGTAGGTCAGAATCAGCACAGAGCAAGCCAAAAGTGGGATGGGGGAGAAACAGGACTTGTACATTTTACCATCAAAACAAGTAATCTAACTTAACCACAAGCAGAAATGGGTTGGGAGATTTTTTTTCTTTTTTCTTTTATTAGGTATTTTCCTCATTTACATTTCTAATGCTATCCCAAAAGTCCCCCATACCCTCTCCCCCACTCCCCTACCCACCCACTCCCACTTTTTGGCCCTGGCATTTCCCTGTACTGGGGCATATAAAGTTTGCAAGTCCAATGGGCCTCTCTTTCCAGTGATGGCCGACTAGGCCATCTTTTGATACATATGCAGCTAGAGTCAAGAGCTCCGGGGTACTGGTTAGTTCATAATGTTGTTCCACCTATAGGGTTGCAGATCCCTTTAGCTCCTTGGGTACTTTCTCTAGCTCCTCCATTGGGGCCCCTGTGATCCATCCAATAGCTGACTGTGAGCATCCACTTCTGTGTTTGCTAGGCCTGGCATAGTCTCACAAGAGACAGCTGTATCAGGGTCCTTTCAGCAAAATCTTGCTAGTGTGAGCATTTGGAGGCTGATTATGGGATGGATCCCTGGATATGGCAGTCTCTAGATGGTCCATCCTTTTGTCACAGCTCCAAACTTTGTCTCTGTAACTCCTTCCATGGGTGTTTTGTTCGGGTTGGGAGATTTTTTCTAGTGCTTGTGTAAGGCTTGGGGATGCTTCCATGGATAATGAAGCTATTAGGCACTTATTAACTACAAGAAGAACAAAAAGACAAGACATGCAAGAGTTTTTGAAGTGTTTGATGTATATATAAGCAATAGTCTCAATAATTGATATAAGGAATAAAGTTTTTGATCAAGATTTTCAGCATAACTTCATTGAAGAAGTTGGGAAGGATAAGGGAAGGTGGCTTAAAGAGAGGCCAAGTCCTCATTTTCTGTACTAGGGCAACAGTTATAGATGAAGTGGCTGGTCATGGTGGCATGCATCTTCAACTCCACTACTAGGGAGGCAGAGACAGGCAGATTTTTGTGTTTGAGGCTAGCTTGATGTACATAGAGAGTTCCATGCCATCCAGGAACTCTACATAGTAAGACCCCCCCCCCCCCCAAAAAAAAAAAAAAAAAGAAAGAAAAGAAACGAAAAGTTTAGGTTAAAAGAATCCAATCATTTGGTTCTTTGAAGCACGAGTAGAAAGTGCTCGGCCACTGAGAAGAAGGGTGAGACGTGGAGGCTTTTGTTCTAAGCCTCTGTGCTCCCTTTGTTCCTTTAGATTATGTGCGTATCACCCTTTGGTGAAAGTAAAGACTGGGAAGGAGAAATGAGCATCCGAAGAGGAATAGAGGCAATGGGGAGCCTGAGTGACCAGGAACCCAGAGAGCCTGGGAGAAGAGGCACAATGGGACCTAACTAAAATCCTTCCTTTGAAGGTTGTAGTCCGTTGACATAGGTGTTGAAACTTGTACTTGGTATCAAGAATCCTGTTTGTGAAATACACACTGTTTCCCCAGGAACAACACTGGGTTTATGAGGGGTGCTTCCAGGGAAGATAGACTTTTCAGGTAAATGGAGATAGTGATGCAGGAGGCATCTATCCAACACTGCATGCCAGGCTTTGCTGTAGACATCAGAGATAAAATTATACAAATCAAGGAAATCCTGCTCTTGTGAAATTTCCATGTTAGTGAAAGGCCTTGGATAATAAGTTTAGAGATGTACCCATTTGGTATAGGTCCCCACACACCCAGTAAGTGTAGAGGTGAACACTGAGTCTACCCAAATGCTTTGAGGAAACAAAAGTTCCATCAGCAGGGGAAGCTGTTGTTTGGCTAGGGAGGCTTTGAAGGGAGATCTGAGGGAGTGGCTGAAAAGAGGCAGGTGGAAGAGAGGTGCAAAGAAGTTTGTCCTCACCCAGGAGGAGCAAGACCCCTGTGGGGCCTGAATGAGGGACAGAGTGGTGGGAGGTAAGTTGAGAGGTGTCTAGGTGATATATGGTGCAGAACTGTCCTCTGGCTGAAAGCCTGCAGGGGGACTCTGAGCTATGGACAGCAAGATGCCCTACACTGGCTCTTTCTCTCAGGAGTGCCCTACATCCATGGGATGAAATGCTACTCAAGGGAAATGGCAAAAGCTCTTCTGGCACTTCATGCTTCTCGTAGAATGTGACCACCTTGAAATTCCATCTTAGACCCATTAGGATGCCTAATATCAAAAACACAAGTCCAGCTTATGCTGGCGAGGATGTGAAGCAACAGGAACACTCCTTCAAGACTGAACATCCATTATACAAGATGTCAAGTATTTTACTTGTAAGTAGAGTTGAATCTGGTTCCTGGGTATGGTTAAACAAAGGATTTCACACAAAAGCCAGTTCTGCTTTCAAGTATCTGGAGCAGCCCAAGGCTATTTTAAGCCCTCTGGCCCAGACTTACCCACACTGGTCAGCTGAGGCCTAGGATCATATGTAGCTCATGAAATTCTCGTTAACAACTCTCATTTACAGGGATACTTTCTAGTTGCTTAAGTTTCAGAAGATGGAGTTGCTTGTTTCGGGGATAAGTTAGTCACATAGGCACAGAGTGATATAGTGATATTCTTTTTTTTTTTTTTTTTTGTAGGTTGGTACTATAACATTTATTAATGCTATGGGTTAATAGAAACAGCAAAGAACCAAAGAACTAAAATGCAAGCTATGTAAAACCCCAACCAAACCCCAGAAGTGTCTAATGTATTCATTCATCAGCTAACTAAAAGCCCAAGAAAGACAAGTGACCCAATATTATAAAGTACTGCAAAACAATTGGCAATTTTCAGTTATCAAAATTTTGGATTTTGCACTTTGTATCCTTTTCTCAATCAAGAAAAAATTCTTTTGAATGTAATATAACATACTTATAAAACAAGATAAAAATACATTATAAACTTGTAACAATGGCTGTAAATACATTATCTTACATGTTTCTCATAGGCAATAGGTTGGTTATGGTACATACACAGCATGAAACTACTAAGATAATAAAGAATAGACAAAAAAAAAATACATGTCAGCCGTATAGTAACATATAAGCGACACTTCCATCTACCCATGCTAAAAAATTACATAATACTGTCAGGAAAAAAGTCTTAAAAACTACATACTTTAATAAGAAAAAAAAATTCAATAGAGTGGTAATACTGAGAACCAGGGCATTCAGAGATTCCAAAAGTCATACTTTTTTCAGTTGACTCAAAACACTGTCAACTAAGTTTTCAAAAGTTTGCTCAGAGCCAGCATTACTCATGAATGTCACATGTCTATTATTGATCAGTGTTTTTGAGGGTTGAAATTCTGTATGGGACCCACTGAAGTTCCCAGGAAGTAAAATATTTAAGGTTCTGTAGCACATGCATTCAAGTCTCTATCTTGCCCTCTTATAGGGGGCATTTCCTTTGCGCTCTCTCTCTCTCTCTCTCTCTCTCTCTCTCTCTCTCTCTCTCTGATGTGTGTGATATATAGGTATAGCTACATTTAAGGCAAATATTTCTTGGCCTTTGGGATGAGATGTTAAGCTTAAATGTCTACATTATAAAATAAAAGGAATCTGACACACAAAAGGTTCAAGTAAAATTTGGATGTTTTAATAATAGTTTGCTATATAATATAGAAAAACCAGCAGCCAGTTTGCACTGTCACTAACCATTATGCTTCCAAGTCCACAGGACTGCGCTGCAGTTTGTTTAGAATAACAGGAACCTCATCCACATAGGAGAGGAAAATAGAAGTTGAAACATTCCAGCCAGATGTTGACTGCTAATGTGGCAGCAGCTGGCCTCTAAGAAGACGGTAACTCCAGAACAATCTTGGAAAAAAAATCCCTTAATTAAGTGTTGAACATGGACTAAAGCCATGTACTCACTGTACAAAATAACCAGGAAGCTTCAATGTCAGCCATGGGTGGCCTGGATTTAAATAGGTTTGACGTTTTAAGTTAATGTAAATACAAAACCATCCACATTGTTTTATCAATAAAATGAGCCCTTTTCAGTTTTAGGGCAGGGTATTTGAGTCTTTGGTTTTGGTCTTTGCTGAGAGGAACAGTGGGGCCTGAATCATTTATTTACTGATTTGGATTCCCTTGGGTGATGTGACTAAGCTGTGTATCCCAGAGGTTGTTTAGGTCACCCCCACCTCCCTTTTTCCCTCCTCAGACTAAGACTCATGTTTACCTTTAGCATAAACGAAAGCAAACCAGAACAATTGGGAAGGATGGACTGGAGGAATGTGGGTCACTTTTGCCATGTAGTTTGAGATAATTACCATAGAAAATTTGTATACTCTAAGCTTTGGCTGTGATGATTTGGTTGTAATGACAAGATCCTTGTCATTAATAGACTACTGTGTTTTAAGGCCTCCATGCTTTGATTTGTATGCAACAATCTGTTAAATATTATCCAGTATTTAAAGGGTTAATTGGAATTGTGCAGGCCATAGATATTAAATATTCACATGTACTTACTACTTTTACTCTATGGACTGGAAATATCCAAATGACGAAAAATTAGTATAGATACCTTGAAGTTGAAAATTCTAGTTTCTTTGGAAAGTTAGTTATGTCAAATGATTGTTTGCTGGGGCACACAGGTGAAAAGCAGACATGTGAAAGAATGTTGTCCTAAAGCAGATACAGGTGAAGGATGTTTTGCTGGGGCAGACAGAGGTGAAAGGATATTTTGATATAGCAAACACATGAAAGGACGATTGATGGAGTATAAATGACCCTTTCAGAGAGTGGGAGACAAGCACTGAGCATTGGTTTGGTTTCCTCCACCTCACTATTTACTATCGACATGCATGTATTGGTTCTCCTTATACATTGAGAGAAACTCGACAAACAACTGCTTATAAGATTCCTGTGGCAGCTTGCAGCTTCTGAGGCCTCACCTCAGGCTGGTTGATGAGCCTTGTGGTGTTCTTGCCTGGTGTCGGCTTGCTGAAAGGACTGGACTGTAGCTGTTGGTTCTTATTTGGTGTCTGCCTGCTTAGAGGACTGGTCTACACTGCTGAGTCATACTTGGTGTTTGCTAGGGGACTGAACTGCTGAGAAAGAAGATCTAGTTTGCCCTCAAAGAACTATTGCTGAGAAGGTCTACTTCCCCCATATCCTAATAACTTTTCTCTTCCACTCCCTCTGCTGGGTGGTAGGCTAGAGGAGAGGTTAAACCCTTATTAAAAGTAGGTTGCAAAAAAAAAAATGTGTGCCTATCATCCCCCTGCCAAAGTCAGAAATGTTGTTATCTCTTACCATGTGTTGAGAGCACATGAAGTGCTATCTAGACATGTCCTGCTTTGTGACCAAGCTTATCATCTCCATCTTCTGAGGATGTCCTGTGCCCCAGTTTCTGCTTCATAATAAGAATGGCATCAGTTCCTCCACTCCATGGCTCGTTCTTCCAGCTCACTGTCCTCCTGCAGAGATTTTAGAAACATTTAGGAAAGAGTTTAGCAAGGAGACAGGTAAGACTGGAAAGAAAGTGGTCAGCCAGGGGGATTTCTGCAGCTGTGGTTCTATGTATGCTGGGTTGTGGGAAGAGTGAAGAGGCAGACTATGCTCTATGGAAAAGAAAGTGATCCAAACAGGGAAGGGAACCATGTAGGGGTTGTTTGAAAAGCTTAAGAGTGGCTTTGGAGACAAGTGACTGGGAGTTACTACTGAAAAATATGACCTTAGAATTCAATGTTAGAAATTATGTCAAAACAAAACAAAACAAAACAAAACAAAGCACCCTTTCTCTCTATCATCATTAAGCATCTAAGTATTCTGAATACACTACCTCTTACCAATGGCAGCTCTTAAAGCTGGTTTCATTATTCAATTTTTCAGGGGAAATACTGAAATTAGATAATTTATTTAATGTGATCAAAGGCAAGTCACTTGAGTTGTTGAGATTCTAGTGCAGATGATTTGTACTCAGCCGGGCACTTATGGTATAATGTAACAAGTATCTTGGACCAGGCAACTCCCTGAAGGTGAGTGAGACCCAGATCTAGTCCTCACAGTCCGTGGCCCTGCTGGCATTCTAAATACACTGGAAATGAGTTACAAATGTTCACATTGGTGCTCAGTCGTGTGAGCTGAGTTTGTTTTAGATGACAGTTTGTGCGGTGGTCAAAGGGCTATGATTTCTTTAAATCTTGCTGAATCCCGAGTGCAAGATGGAATACTCATGCAGAAGTCTCATTAGGGAGGTCACACTTTGCTGTGAGGAGCTTGGGATGCAGATGAACATAAAAGAGAAGTGGTGAAGGGCGTTGGGGACCACAGTTTTCCAAAGGCTACAATGGAGGCTAGCAACCCATTTTTTTTTTTTTTTTTTTTTTTTTTTTTTTTTTAGTAAAGTCACTGTAACATGCCATGAAACCACGTGTGACGTCTTGATTCCAGCCTTGACGATGACAATGCAAGAAAATGATAGGTTAGTGTCTCTCATGACCTTATATATAAAAATTGAAACAAAGTATTCACAAGTTATATCAACCCAATTATGTACAAATATGATTTTATGGCTAACTTGATTCTATTCTTACTACTAAAAGAGCATGTGTCCTCTTAGGCCAGTTTCTTACTTGAGCTTTTACTACTTTATTATTTGAGACAGGGTCTTGTGGAACTTATTTCGTATTCAGGCTGGCTTCAAGCTCCCAGTCTCCTGTCTCCTCTTTTTAAGTGTTGGGATTACAGATGGGTTCCCACAATACTAGGCTGCTAAGTGTTGGGATTAAAGGCGTGTCCCCTTAGTACTGGACTGCTAAGTGTTGGGATTACAGATGTTGTGGTGGTTTGAATATGCTTAGACCAGGGAGTGGTACTATGAGGAGTTGTGGCCTTGTTGGAGGAAGTGTGTCATTGTGGGGTGGGCTCCTAGACCATCTCCTAGCTGCCTGGAAGGTGGTCTTCTTCTGTTTGCCTTCAGAAAAAGATGTAGAACTCTCAGCCCCTCCACCATGCCATGCCTGCTGAGATGCTGCCATGCTCCTACCTTGATGATAATGGACTGAACCTCTGAAACTATAAGCTAGCCAGAATTAAGTGTTGTCTTTATAAGAGTTACCATGGTGATGGTGTCTCCTTACAGCAATAAAGCACATGTGTTCCCTTAGTACTTTGCTGCTAAGTGTTGGAATTGTAGATGTATTCCCTCATATCATATTTGCAGTGAAGAACTTAATCACAGAAAAACCTTATAGACTCAAGGATTATAGTTAGAATTTCTCAGGAAGACCTACCTTTCCTCTAAGTGGGTCCAGGGCTATATAGGGTATCTCCGCTTTAGTCTAGTATCTTCCAGAGTTTACTCAGAAACTTCCAACTTGAGTGTGATTTATGCTGTAAATGGGCATATTTTTCTGATCAGTTTTGTATAGTGAGATTCATATTCTTGAATCATGAATACTGCAGCTTAGTGTTTGTTCATCACCATGATCTGTTGGCTAAGATTCTTGGCTCTAAACAGTGAGATAGGTCTGTTCCCTTGGGAGTTCCTTGGGACTGAAGTCCCGCCATTCATAGATGTTCTGGAGCCAGCTGCAGTCCTTGTAACTCTGGGCTGTGCTATTTAAATAGAGATGGTAGATATTTCTTTTGTTCCCTCAACTTCACCTAAGGAAATGCCAAACATGGTCAACTGAAGGGCACAAAACTAATTGGAGACATGGTCACCCAGTGACTGGCTCAGGATCACCTCAGCCTTCCAGGGCTTGGTCGAGCCACTGATAATTGACAAGAGGGATTTTCTGTACTGAACGGTATTTATATCCATTAAGAATAATAGAAGTATATAATTAGTCTGGTGAACAGCCTTCCAGAAGAAAGAGGGGTCACTTTCTTCGGGTGCTTTTACACCCCTGAGGAGGCAATTCAACTGGATTAAATGAGCAAATTATCATTCTTACATCAGCTGTGAATCAGTCATTTTCCTGTTGTTATTACTGTATTTGTATTAGTTAAAGAAAAACAAAATGAGTACTTAGCCCACAGACAGCAGCTGCTGCCTGCTAAGGCCTGTGGGACTGAAGAACTGAGCCGGCCTGGCTTTTGGTTCATTACTCCATTGTGGGACTGAGGAACTGTGCTGGCCTGGCTTTGGGCTCTGTTTCTCTGTTTTATGATTAAGAATATGTCTTTCACTATCTATGGCTCTAAGTTTTCCTGACTAGAAAGTAAGTGCAGTTAGATTATTGGTAGACTTTGAGGTCATTGCTAGGGCTAATATTCTGGGATGTAAGAGGTGATTGTAAACCTTTTTTTCTTTTTGAAAGTTACATCATCATTATAATCATCATAAAAAACTTATGCTAGATCTAACTATTAGAATAGATTTTCAAGATTTTAGATTTTATTGGAAACAAACAAAAATACTAGAACATTATATGCAAATTTTAATAAAATCAAAACCATGTGAATTCTGGTTCTGTTACCCTAGCACAGAAATCTCTCTGGCTGCTTCCTGGGAGTCCTACCCAAGGATGGTGCCCAGGAAGGTGCTTACCAACAACCTTGCCAACTGAGAGTGCATTGGCTAAAATCTGGCTCATTATTTTAGTGCCCCCTAGGTGGAGATACTGGGGGCAGCCAAGCGCTGGGTCTGAGCACACATGCTTTACTTTGGGGCGGTGTGCTTTTAGTTTTAATTAAAGGAAATGAATAAGTGAAAAAGAAAAAAATAACAAAAAAAATAATGTGAGGTCACAAGGCTGGAGTGCGACCCTTTCCCAGGATGAAGACCAGATCTAGAGCATTCACGCTGTAAATCACGCTTAGGCGTTCCAAAGCCTGGTGAAGAGTTCCTGCCATGAAAATGAAGCGTGGCTATGAGTACAATGTGGGCTAATTAGATTGAGCTGTTAACATATGCACCACCTCAAATGGGAACATTCAAATGGTTAAAAATCATTTCCAAACTAATAGTCCTCAAGTTAATAAGGTTGAAATTTAATAAATATATTTCCACATGAACGCAATGCCGAGACTTTGTCTCACATCTGGACAAGCTGCTGCGCTCAGGTCTAATGGTATTTGCAACAAACATGCATTAATTAAAATGTTTTGCAACAGTAATTAAAAAAACTAAGCACATTGGCTTAATTTGCAAATACCACATCCCTTGAAAATGGTTGTATTTAATTTATTATCTTTGAAATCTAAGAAAGTCTCATTTGTCAAATTTTACCATTCTCAAATTTAATTTTTTGGGGTTAGTCTTTGTAGACATAAGTTTAGTTTTCTCTTCTGAGCATTTTTCTATTAAATTTTTAGTAACTCACTATCTTAAAAGCACATTGAGCAACTTATTAACACATTTTAGAGTTGGGAAGTTTTAACTGGTATATTGTGATTTTTTTGTGACTTAATTATTCTAAAGGTCTTTGATCTTGTGAAAGTAGGAGACAAGGTGATAAAGCTAAGGAGCGAGATAACATCCATCCATCCATCCATCCATCCATCCATCTATGCATCCATGCACCCACCTATCTATCCACCCACCCATCTACTCATCCATCTGTCCATCCATTTATCCATACATACATCTATGCATCCATCCATCCACCTTTCCATGCTTACATCCATGCACTCATGCATGCATGCATCCATCTATATATACATACATATATACATACAGAAGTAATATGGGCATATAAAAATAATTTAGGGCTAAGGAGATAGCTCTGGTGGTAAAGTGCTTGCTGTGTAGAATGAAGGCACCCATCTCATCCCCAGTATCCAGAGAGAAAGCTGCACAGACTTGCAGCTGGGTGTGGAGCTCAGTTGGTAGAATGCTTGCCTAGTATATATAGATAAAATCCCAGCACTATATAAAACTGTATAGGGTGTCAATATTTGTCCCAGAACTTGGGAGATTAAGACAGGATGATAAGAAGGTCAAGGTTATCCTTGATTGCATGAGTTTGAAGCTATGGTGGACTAGGTAAGACCCTGTTTCAAACAAAACAAAACAAAACAAAACAAAACAAAACAAACAAAACAAAACAAACCCAGAGAACCCAAAATAACAAACCAAAACCCGAAGGTGGCTGGCTCCTGAAGAACTACTCTCAACACTTAGCTCTGGCTTCCATACACATGTGCTCATGTGTTTATGAACACAGAAACATACTCCCTGTCACATACCTGTTTTGTATGCTGGTACACATGTACATGCACACACACAAACACATGTAATTTTATGATATTTTACCTAGATATCAATCTCCAAATACACTGGCCAAAAGGGAAAGAAGTATTCGACACATTAAGTTATCCTTTAGTATCAAGTATACAAGATACTTTAAGCTACTTTTGGAAGTTATTCAGAGTTTGGCTGTGTAGCTATGAATTCTCAACAATTGGTAAGGGAGTAAGAGACAGGACTGCAGCTCAGTCTGCCAATGAAAATAAAAAAGAAAGGATTCAAAGGAGTTGTGCAGCTCTGGAATGTTGTATGGAGAGAAGAACAGTGTCTGTAGTGTCAACCAGACCTGGGTCTCCTAGCTCACAACTTCAGAGTTGTGTTATCCTGGCTATCTTATTCCTTGGTCTCCTAACTGATGGCTTCAGAGCTGTGTTACCTTGGCTGTCTTATTCACCTGTGAGATTGGGATGCTGTTACTTAGTCACCTTGTTGTGGTGATGAGGTATATCAAGTGCAGGGTCTGACAGTGTACTGTGATGGTCATTGTGATGGCAATGAGCTCCAGCCTTATCCCAGTTGTTAAATGATAGATTCCTGGCAGCCAAGGCATTCTGGGTTCCTAGAAAATGAGCAGAGACTTCCACTGGTAGCTTTAAAACTTTCTTCCTAGTCCTGGGTACCCAGGGTTCAGGTAGTAGGGATGACTTTATTTACCTTCTATTCTGCACTGTTTGCTCTCACAGACACCATTCTAGGCAGAGGCCAGAGCCACAGTGATAACAGGAAGCTTGTGCTCTGGGTAAGTGTGGCAGGGATAACAACCAACGTAGAGAGAAGCTATTCAGATGACATAATGGACACAGAGAGTTATAGTAGATGGGAAAAGAAAATATTCCAAAATAAAACAATCCCCAATTATTAGTAAAGCTGACAATTCTGAGTAGCTAGTTACATAAGAGACAAGAAGTGACATTTAAACAGAAAGAAGTTGCTAAGCATCTGGCTATTAGCTACCTTGAAGCCATCTTCACTGGCATCATCTACCCTGAAGGTTGACACTGTCTTCTTACTGAGAGATTGCAACACCCTCTGATAACAGTGTTTCTGTCTCTTTTGTTCTCTCCTTTGGTAGGGGGCTAGTGCGGTGCAGGGCAGTGTTCGGGACAACTTTCTGTGTCCCTAGACCACAATCTCTCTTTAGGGTCCCAGACTTTGTGCTTCTTTCCCAGCTATCCTGGAAATTCTCCATGGAGCTGAACACCTGGCTGAGATCCACTTCCCTAATACAGTCTAGGGACTCAATGTTAATTAACATTACTTTCTGGGGAAAAATAAAGCCAGGGAAGAAAACTGAGCCAGTTGGAGTTTCTGCTCAAGACTGCTTCATAAGCACTGAATTATGAAGGTCTCTTCTGGCACTGGCCCTAGAAAGTCCAACCTTTGACACTAGTTAGCTAGGTCTATAATACATGTTGCCAATATTCTTATTTTTATGGTTCAGCTTTATTCCCTCCTCTAGTGTGGTGGTAATATTGCTTCTCATTCTTATCTTATGACTTCATCATGCCTCTCTGGCCATCACTTTGTTATGTGAACTGAAACGACTAATGGGGAAGCTAGAGTTTTTCTTGTAACTTTTCTGCAGAGATATATCTATCAAAGAATGAACCCTTAAGGACAAGGAAGACTTGTTTTCCAGGCACGTGAGTGGCAAAGTTAACATTTCATTTCTGTTTCATTCACCATGTGTAGCCTTTCCTCTCTGTCAAGTTCCTAACAGACATGTTCAAGTAATTTACTCATGAACATCTCTATCTGTAATTAAACTCTTTCCCAGGAAACATCCTAACTTCTTGGAACAGTAGTGGAAGCATCAATAAGCTCACATTTCATTTCTTCTAATGAGTACTTAGTAAAACTCATCTTGAGAAAGCCACACTGTGCTGTGGATACCCACAGGTCCTCCTTTTTATCAGAACCAGTCCAGGCTGCAGATTGGCTTCTTCTGATATCACTTTCAAATGATAGATTTTAATGAGTGCCACCCAAGTTCCTCTTTGACCAATATTTTGATTTAATTATCTTAAGCATGTAAGCAGATACAGTTATTTCAAAGTTCTTGGGTAATATCCCACATAAGAAGACTTTTGAGCTATTAACAGTTGTTCATTTTGACTGTGTTTACATAAATCAAGTGGAAGCAGGGTTTATAGAATTTTATGTGTGGTCTTGGTCATCAAAGCCTGGAACTACCCATAAGTAAGTAAGGAAGGTAAAATCCTGTGGTTATGGGGCATCCAGGGAACACCTCATCTGTGTGTCTTCTGATGAATTGTAAGGAATCTACCACTTACAATTGTAAAAAAGATGAAAATGCCCATCATTATTGTCAGGTTTTACAAATATTTTATTTGCTATTTTAAATAATACATAATGCTTAAATTTTATGGCAAAGCAAAAAAATTGGAGAAGGAAATTTGGTGATAAAGTAAAAGTTTATCAGAAAAACTTAAAAGATGTCATTTCCTTCAGGTTTCATATGTTTAGTATATACAAGTCATCATTGATTTGTTTTAACTTTTGGGATTAAATTATTAGTGGTGGATTTCTTGTGAACATCTGCACACATGTAGATGAACATAATTAAAGGAATTGCTGATGTAGCACTTATTTTTTCCCCTTATTTTCTATCATGAAAAATGTCAAACATACCTAATGTGTGGGCAAGTGGCAGATCCCAGGCATCTGGAGCCTTGAACCTGGAGCCATGCAGACCCCGTGTGACATTTGCTTTATCTTAAAACCCACCCTGAAACACTGGGAGAGTAAATGTCAGACATCACCCTCAACATTTCAGAACACATCTTGAAGGAAGTCTTCAACATAACCACAATATAATTTTTGTGCTTGGAAAATTTAATAATACTGTAATACTATTATCTAATATGCAGCTCATATTTACAGTTCTCAGTTGGCTCCATAGTAATATCTCTCGTTCTCTCTGCCCAACCTTAGTTTCAAACTTTTTCTGACCCAGAATTTATTCAGGGGTCAGTCCCTGTATTTTAATTTTTAAAAAAGATTTATTTATTTTTTATTTATATGAGTACACTGCAGCTGTCTTCATACACACACCAGAAGAGTTCATCAGATCCCATTACAGATGGTTGTGAGCCACCATGTGGTTGCTGGGAATTGAACTCAGGACCTCTGGCAGAGCAGTCAGTGTTCTTAACCCCTGAGCCATCTCTCCAGCTCTAGTTTTCTTTATTCTAGAATAATCTCTTCCATTTCTGAGGCTATTGTGACATTGACATTTTAGAGTGTAGGCCATCTTTTTTGGTCAGACTTCCTCAGTTGGAATTTGACAGAGGTTAGTTTGTTATTGGATTGAGGCTGCTCCCCAAGTCCCCTGTTCTCAGTGAGTCACAGTATGTGATTTCTGTTTCTTCAGTTGTACTTGAAATTTAAAAAATACAAGCCAGGCCCCAGTGGCACAGGCCATCAGTCCCAGCTGTGGGGCCAAGTCAGGAGGTTTATGAGACCCAGCCACGGACAAGCAAATAGACATCAGCAGTGACCCTGATCAGGCAGAAACGTGCTGCCTGTGCCCTTCTTATAAAGGTAGGCTTTCTAGTGACAATGCATACATACCATCATTTAATAATTCTCTTTTGTGGTTTAATAAATAGAATGCTTAATGCATGTCTGTTGAATTCCTAAAATATACAACAATGTAAAAATGGCAAATTCTTGGCTTTTAAGGAATTAAAACTCTTGACTGTTGTGTTGATATTTAAGCATCCTCAAGTTTTCCTTTATCTCATTGCCTCGGAAATAAAATGTACTAAGCTAGGAATAAATTGAGATGCCTAAGATAAAAATACCCCAAGCCAGTGTAATTCTAAACTGCCACTGTGTGTATCGGGTCACGTTATCTCCCTTGCAGTCATTCAGAGTTTGTATATATCACATTTCAGTGTAACGACATGGGCAGACTCCAAAGAAACTACCAGGCAACTGGAATTTGGTTTGAGTAACAAATATTTACATGTGTCCGTATCTCTAAGTATTGTGATCTTTAAGGGGTTTATACTACACAGGCTTAATTCCTAAAGCTTTGTGTTACATTGTAAGAAGTTGTTCAGTAGTATATATAACTTCAAATGATCCCACAGCTGGTGTGGGCAAGCATGAGGGTCAGCCAGAGCTTCTGCAGTGACAGGTGGACTTCGCGTGCTCTGCTGGGCAGCGTGCTCTGCTGAGCTGAAGGCTGCCCATCATTTGCACGCTTTCGTATGTGTTCTAATGTTATTTTTTTCTTCCGTGGGTGGTGTTGACAGAAGTCAAGACTGTCTTTCAGGCTTTTTGGGTTTCTTTAGTCATGTACTTAGTGCATTATAGGAAAGGAAAGATAAACAATGTCAGCCATGGTTTATGAAATTGAGGCCTCCACATTAGGAGGCAGCTGGCGAGTGCACTGCTGGCTACAGAAGGATTTAATTCACATGTTTTTTCTCACCCAATACCCTCCCTGCCTCTGGCATGATTTTGTGAGGTGGGTTACTGGGAAGTGGGCTTAATAGACTTCTCCTTCCTTTGTTGAATCTACTGGGCTTACGAGGCCCCATTTAATCGCTGCCTTCAGTGTAGCATTCCCTGTGCACTGCTGCAAAAGGTTTGCCATTATAGGGTCTGCCTCATTAAATCTCTGTATCCCCAGAGACCTCAGGGAATGACCATTTCTTGGTAATAGCTTGTCATTATTTTGGCTTTAATTCAAAAGTCTATCTTTTTACACTTCAACTCAATGGGGAGGCTAAATTACACTAACCACATTAACGAAGGAATTCTGTTCCAGGTAGGGCTGGTCCTTAAGCTTCCTTTTCTGTGACAAATGCCTGTTCTGATCATTTGGAGTCACTAGATGCTAAACATCTCTCCAATGTCAGGTATTTATGCCAGGTGATGGATACTTTCAGCTTTATCCACATACCAAAGTGTATTTCTTAATCTGAACATGTGAATTAGAGAGCTAGTATAATAACACCAGTGATAGAGATGGTCCCACTTGGACCGCACTCTGGAACTTTCTGAATCTCCCTCTGCTCTTACATCTTCAGATGAAAGAGTCATCTATGGAGGAGAGCACAAAACAAAAGATGTGCTGGCACAGAGTGTGCTGTGGTGGAACACAGTGGGGGTACACAGCGGTGGTACACAGCGGTGGTACACAGCGGGGGTACACAGCGGTGGTACACAGCGGGGGTACACAGCAGTGGTACACAGCAGTGGTACACAGCAGTGGTACACAGCAGTGGTACACAGCGGGGGTACACAGCGGTGGTACACAGTGGTGGTACACAGCGGTGGTACACAGCGAGGGTACACAGCAGTGGTACACAGCAGTGGTACACAGTGGTGGTACACAGCGGTGGTACACAGCGAGGGTACACAGCAGTGGTACACAGCAGTGGTACACAGCAGTGGTACACAGTGGTGGTACACAGCAGTGGTACACAGCGGTGGTACACAGCAGTGGTACACAGTGGTGGTACACAGCAGTGGTACACAGTGCTGGTACACAGTGCTGGTACACAGCGGTGGCTTGAGATGGGGGAATTTCTAAAACTGCAAGCCACTTTTTAAGGTGTATTTTCTGCCATCTAAGGTTTTCTTTTGGAGAGAGGGGACAGGAATTTTATAGCTGTTATTAAAGTGGTAAAAGTCATGGTTTTTCCTTGTTGATCAGAAATTGAGAATCAGTGAAATATTTTCAAGTCAGGCATTTTAGCTGAAAGTCATAAATGTTGACAGAAAATAATGGGAATGAGCTCCTGAGTATGAATTTTAGGTTTGAGGGGTTTCAGACTAATGAGTTAAGTGGACATATTATTTTTAGTGGCTAAAAATAGATTTAACTTCCTAATCTCTCCAGGAATACTAGTAGAGCCCTTAAAAGTATTTTTTATTATTATAAAAGTGATATATTCTTGTTTTAGAGTATTAAGGAATAAAAATGTGACTGATATTAAATAAAGATTCTTATTATTAGCATAGGGGACTCTGTCATTGAAGATTATGGTAAAAATAAAACCTTTGTACTTTAGCTGTCGCCATTCAAGGAAGCCACATTTGCTGCACATGTGACACACTTACGTTTTATAGAACATCTGCTTTGTGCCAGGCAGGCAGTATTTGAGGCACAGGGAAGGGCAGGGTTTAAATTCATTATCACAGAACTTTGTGAGGGAGGAGAGAGATAGAAAACAAATGAAATCTAAGTGAAAAGCAGATTATGAGGTGGAAGGTAGAAGTGGGTAGAAATATTTTGTAGAGGAAAGAAAGACTCTGTCTGATAATGTGGCATTTGAGTAAATATTTGGGCCATGAACATTTGCAGTGGTATAGAATGTTAGATGGGGTTATGGTTGCCCAATAATTATAGTGATATTCATTGTGTTCTAGTTTTATACATGGCTTTTACAGTCTTTACAGGGACCAAATATAGTGGGTGATTATTTTAACTCCAGCTTTGCAGTTGAGGAAGCTCTCTTGCTTTAACTACTAGGTTGCACTGGTAAGGGCTCTGGCAGAGAGAGGAAGTATGGAATTCAGAGGCCAGAAATCCAAGAAAAGTTCCCAGAAGAAGCTGTTTAATTCAATCCTACTGACAAAGCAGTTCAAGGCGAGGGGAGTTTACAATGCCCGACTGTTTTCTCACTTTGCTGTTCCTTCAGAAACTAGTATGTAATAATAATGCTTTGTGACAGTTGCCACTTTATAAATATTTGTTAAATAAATACAGGTGGAAGAGCATTTGCAAAGGCTACGGCAGGGAGAACATGGTGGACTGAGAAAATCAACTCACTTTGACAAGTGTAGACTATGAAACAAAAGCCAAGTAGGGATATGTGTCAAAAGCAAGAGGCAGGTTCATTATGAATCTCTTCTTAATGAGAAGTGACACGGGCTAGTTAATTTGGCAGCACACATAAGCTAATCTAGAAGTTTATACACTATGCAAGAATAAGGGTTATGGAGGCTGGAGAAGTTTTGTGTGTGTGTGTGTGTGTGTGTGTGTGTGTGTGTGTGTGTGTGTATGATTTGTGTATGAGTATGCATGTGTGTCTATGTGAGTATGTGTGTTAGGTTTGTGTGTGTGTATATATGTGTATGTGTTTGTATATGTGTGTGTGTGTGTGCATGTGTGAGTATGTGTATTTGGTTTGTGTGTGTGTGTATATGTGTGTGTGTTTTTGTATATGTGTGTTTGTGCATGTGTATATCTGTGTGCATGTCTTAGATCATTTTTTATTGTTCATTAAAAAGAGGTTTACTTAGCTCACAGTCCTGGAGGCTTAGCATGGACCTGTGGAGAGTAAACCATAGCATTATGTAACTTGTGGACAGTTGCATTTAAAAAATTCAATAGAGCCGAATGTTTAAAGTTGTCTGTGGGCTTCGGTGAAGATAAAATATTTTGAAAGGTATATGGGAATTAAGATTTTTGCTAGAAAGGAAAAATAAGTAATTCAAACTAGCTTAGTTCAGAAAGGAATATTTGCTTTATGTATGTGTATTGAAGTGCAAAGGCGGGTATTATTATCAGTTAGCTTTTGCTGTGTAAGAAATCTTCCCAAAACAGGGCTTAAAATAACTGTTTAAACAGGTTTCAGCTCAGAGTGTGAGTTAGTTACAGGGTTCAGGATTGGCTCTCGGCTGGAATGATGGAATGCCTGGCTCACATGGCTGCTTGTTTTGTTATGATGCTGCTGATTCTGATTATGGTGTGTGGTACCTGCAAGTGTTCAGGTACATACACCAGAGCAGGATATTGCTGTGCTGTCTCCTCTATTTCCTCAGGCAGCTTCTCACGGAACCTGAAGCTTGCAGTTCTCACTAGGCTGGCCAGTGAACCCTCAGGATCCACTCGCCTATGTTCCCAGGGCTGGAGTTATGTACAGCTATGACCAGCATTTTACATGGATGCTGGCAATGTGCTTTCAGGTCTTTATGCTTGTGGGTAAGAACAAAAACTCTTTTCACAGAGCCATCCATCTTCCTAGCCCCCTGGCTTGTTTACATGGAAGACTCTGGACACCAAAGTACCACAAGAGGGAAAAGTCCAAATTCAATTTCTTTTCTTTATTTCCCTCATCCCTCCCTCCCTCTCTCTCTCCATCCCTCTCATCTTTCCTTTGCACTCTCCCTTCGTCTTTCTCTTTTCCTCCTTTCATTCCTTTCTCTCTTTTATTTTAAATTTGGGTTTCAGTGCAAGGGCTTGTTCTTCCCCTGAGCTACACCTTAAGCTCTTACAAATATTTTTCAAGTCTGTGTCCTATATGCCACTGTCTTGGTTGCCAAAGCCATTCATATCTATGTTTCAAGAGGTGGAGAAATTCATTACTCAAAGTAAACTCTTGGTTGTGAGTCGCTGTCAAAAAAGAAAAGGACCTACTTCTAAGACACACTGAGTAAACATTCCCATTTAAAAGGGAGCGGCAGGAGAGCAGCCAGCACGGGTGGACCAAAGCAAGAACACAGTGCAGCCGAGCCAACCTCAGGCCTGCAGCTCTGTGCAGCCTCCTGCTGCTCACTGCTGTCACTCCTCTTCAGAATGTGCCCTGCTTGCCCCTGACTCTGCATGATTATCCAATCTGATGTCGGCTAGGGTTCAGTGTTCTTTTATATTATACTGACAATCTTTTTGTACCTTGAAATGAAAGTCTATGATTATATAACCAAGAATATACATTCAATAAGGTCACGAATCAAAAGTTGAAAAGTAGGACAAAGGAAAGAAAAAGTAAAAACACATTATGGATTTGTTTTTCAATTGTATTTTATGTATATGAATGTTTGCCTGCGTGTGCATAAGTGTACCATATGTGTGCTTGGTGGCCTTGGAGACCAGAAGAGGGCATCAGATCTTCTGCAACTGGAGCTTTGGATGGTTGTATGCTGTTATATCGGTGCTGGGAACCAAATGTGGGTCCTCTGCAAGAGCACTGAGTGATCTTAACTGCTGAGCCATTTCTCCAGCCCTGATTGTTCATTTCTTAATGTAACTTTTCTTTAAGCCTACTTACTGAATTTCTTAGAAGCCAAGCAAAGCTGAAACAAAGTTATATTGGTTTCATGATCAAAGTAGCAGAATCATTCCCATTTTCAGAAGAGGTCCTGTCATCCCTAAATTTAAACTCTATCACACAGAGGTTTTGGAGCACATAAAGTACAAATTGTCTTGCGATATTTTCTGTTCCTATAGTGGAATATTTGAGACTGAGTAATTTAAAAAGAAAAGAGGTTTATTCAGCTTGTGGTTCTGGACACAGGGAAGTTCAACACTGGGCAGCTGTGTCTGGTATGAACTTCATGCTGTACCATATCTTGGTGGGTGGCATATGTGGTGCTACTGTGCAAAGGGGGACAGATGTCTGTGGTGGCTAACCCATTCCACAAGCAAAGCATCTTCCACTCACGAATATGTAGCCTCCATGACTCATGGTGCCTTTTAAGGGCTTTGACACTGCTAAGTTGTTGACCAGTACTCTGTGTATTTTCGTGCGACAAACCTCAACAGTCACGAAGAGGACCTGTGCAACCTTCTGAAACAAGTGCAGGCACTTTTCTGGCTTTCTCTTGTAATGGCCTGTAGCACTCACTTTCCACATAACATCTGAGCTCAGTCAAGTCAATTTCCTTCCTATAACAAGTCTTCAGTTCTTCCACTTCATGCCTTTGTGTTAACTGCTGTTTACACGGAGTCCTTTCTCCCGGGTCAAAGTGTCTGGAGGTTGCTCTGCATTTGGTGGCTTGAGATTGTGATTCATGGAGTGACAGTTCTTGGCCGGCTAGTGTTTGCATCTGTATCACTAGCCCACATCAGGAAAATGACTAGGTGTGAACTGCAGCCCTTACTGTGCTGGAGGGTCCTGACTTTACACTCAGCGATCCTTCCTTTTGGTTCTTAAGAGTGGGACCAAGACTATGCTGCTGAAAACCCAGTCTGAAGAACCCTCCCCATGCAGTGGAGGTCTCCAGGGAAGGGACATGCAGTTCTAAGACATGCTTGCCAAACCACAGAGATCGCAGGCCTGCCACCCATCCTGTATTATCATCATTACTGAGCGTTTTTTTTTTTTTTTTGGAAGGTCAGAGCCAAAATAAGCAATCTGCCAGCCAAGGAAGCAACACCAGCCCTTACCACAGGCTCTGGGGGCCCCACTGGTATTTAGTAGCAGTGACTTGGGTCATATTTTTGTCTAATTCCATCAGTCTGGCAAGACTCCTGCTCCTATGGTCTTCCCACAATTTCTTTTTTTTCAATTATCTTTCCCGTCTTTCCAATAATAGTTACCTTGTGTGTGGATACTGCCTCTTGCCAGAACCCTCTTTTTTTAACATTTAAAATAGCGAAAGGGATCCAATTAATTGTCCTTGTGAGAAATCTGCAAGGAGAGAAGCTTTCTGAATCTCCTGAATTTTGAGTTCTTGAGCCATCCCCAATATCCTTTTCCTCTTACAGATAAAGAAGAGGATTTTGTTTTTAAGCCCGTGCCAGGCTCACAGTTCAAGTGCTGGCCCTGACATTTACTAGTGGGCGACCTTGGCAGTTTACTTGGCCTCCACATGATTCATTTTTTTCATTAGAAAGTCTGTTTAGCAATAAAGCCCTTTCTCATGGACTTGCTATTAGTGCCCGGAAAGTGTTTAAACACGCAAGGGTTGTCCTATGTGTTGTCTATGGATGGAGGAAGCCACGGTAGCCTATCAGCCTCACTTGGAGGTCATCCTGCTTTGTAGGAGGGATGTCTTTGTGACTCTTTCTAGAGTTGGATGTTGGGAAGGAAGGCCTGCAAGCTCCTCACTGTGCAGTCCATTGAGAGATTTTTCTACCTTTAAAAAATTAATTACTCCCCTTTTTGTTTTATTTTGTTTTTTTTTTTAAATTTGTTTCTTTTGATTTTCATTTGTTTTTGTTTAGCTTCGTTTGAGAGAGCATGTGAATGTGAATTTCAGTGTGGGGCAGGTGGCAAGGCTCTGGGGGGACAAGGAGGCCTGGATCTGACTCACGAGCACACATCACAATGCCAGTTCACTTAATGGACTCAGCAGTTCTAGTTACATAATGTGAATGTATGTATAAAAAGAGGCTGCAGATTTGAGGGTGCAAGTTTCATGAGAGGGGCTGGAGGCAGGAAAAGGAGGACAGGAAGTAAAGTCATTGTTTTTTACTTAACATGCTTATTTATTTTATTTTATTTTATTTTTTTTTGCTGTGAACCTGATATCTTTTTTGTTAAAAAAAAAAACCCTCACATACTTTGATTATGTTTTCTCTTCCCACAACTTCTCCAAGAGCCATTAAAATTTTCACCTCATCCAGATATGTCAGGGTTAGCTTAGAAAATATGAATAAAGAACAATTTCTTTACCAGAACAAATTGAGCTAAGATTACCCTTGGGCCTGAAAGCGACTTTGTTAGAGATGGGCATGACCTTCCTTCCTGTCCCTCTGAATGTCCCAAGTCTTAGTAGAAGCAGGGTACATGCTGGAGCTTCACTCCTCTGGAGCCTCCTCCGGGGAACCTTCTTAGTAGACTGCAGGGTGAAGACGGCACAGAGCTGATTTGGAGGGAAAATAGAAGCTGTCTAGCACAATAGAGTTCTGTGTTCTTTTGAAGACCTACAGATAAGATCAGTGTTTTGGCTCCTGGAGGGCAGACGCTGGCTTTGTCCTTTACCCACAGGTTAGCAAAGCTTCTACAGTCCAGTTGTCTTCTTTAAGGATGAGTGAGAAAAGTCAAGCCACAAGAGACTGGCTGGGGAGAACCTGGTTCCTGGAGTGCATAGGCATAGGATCAGAGGACCATGTGGAGGGAGGAAGCAGGAGCCCTAGTAGGCTCAAGCTTTGTTGGCTTTGCTTGAGAGTTCTCAGACTCTGTGTTTGTGTTCAAGGGTTTAGAGAAACTGGGAAAGTTCAGATGGCCCAGTGTGGTAGAACTGTGAGCTTGCCCTTTCCTGCACACAACTGGGTTCCTGAGTTATTCAGACTGTCCTGTGAGTACCTCCAGGATGCTCATTTCCCTGTACACATCTGTTAACATGCTTTTTGACAGCTTCTTAGTTTTGTGTACTCTTTCAAAATCATGTACAATTTCAGAAATTAGAAGCACCAATTCAGTGCCTTTCTGAGTTGCTCTGGATGATGGAATTTTTGAAAGATGTGCAATGATTCCGTTTCCAGTATCTTAAAGGATGGAAAAGCACCTTGGCAGACAGACCCACATGACCCTGAGTGTCCAGGATGACTCAGGTTCTTGGCAACCCTCCAGGAACGACCCCTTGAGATCAGGTTATAGTTTCCGGCTTGGGCTATGGGCTTAACTAATTTTGTTTACTGTGTGACTTATGCAAATGTTTTCCTTAAGTCAGATTTAGGTTTCTTTTAGCCTTTGTTTCTAGTTTCTTTATATCTCTTACTCATTTTGCTTCCCCCTCACCCCACCACTTAGTGCTAAGGGCTCAGAGCTAGGGCCACTGAGGAAGCCAGCTAGTGGGTAGGCCTGCTGTTGAATTTTCCAGGTAGGCATGTTTTGTTTATTGGGTAGGAACTCCTGTCTGCAGGTGGACAGAGATCCTTTTAATGGGGCCCTACTTTTCTGTTCACCTAATGGTTCCTTACTGTTTATTACTGAATCAGCCCATTTAGAGACTTTCAGAATCTTTAACGTTCTGTCTTGCTGTGAACATCTTTAAAACATCCTGTATTTGACTCTAGCTTGAGCCATCATGTTCTGTAAATCAAACGATTATTTATTCATTTGTGAAAATAACAACATCAACACTTGTCAACACTTATATACTACATTAGAGTCCTCATGCTCTTACTTGTGATATTTTAAGTTAAGTTTTAGGGTTGTCACAGTAGTTCTGTGGCTTGGAGGGCATTGCTTTCCTCTTCAGTCTGGATAGGAGGTGATATAACATGGTAATTAAGAATATAGATGGTGGGGGTTAGAGAGATGGTTCAGCACTTAAAAACACTGGCTGATCTTCCAGAGGACCTGGGTTCAAATCCCAGCAACCATATGACAGCTTACAACTGTCTGTAATTCTAGTTCCTGAGGATATGCCACCCTCATACAGACACATAGGCAGGTAAAGCATCAATGCATAAAAAAAAAAATAAATCTAAAAGAAAAAAGGAATATGGATGGTAGAATTATATAATTGAATTTGCATTTTAGCTTTAATAACTTCCAGTATGCTATTACCCAACAAATGACTCAGTCTTCTCATCTGCAAAATGGAGAAGCATCTGTTTTATGGGATTCTGAGAAGTAATTAGCAGATGGGAAATAGATACTGGAAGACGTGAAGCATCTTACCTAAGATCACACAGCCAGTTGCAAGGGAACTCTGGCTCACTTCACAGTCAGGATGCTTCTGGTCCTAGATTCTCCCCACTGTATTTTTATTTACCCTAAGGTTCCATCAATGAAGTCAGCCTTTATCTTTCAATTTCTTCCTTCCTTTTCTTTTCTCTTTTTCCTTTTCTTTGTTTTTCCCTACTTAGAATTGTTGAGTATTGTCTGTCCAGTTAGAATTTGTCAGGTGTTACAGTAGCAAGTGTTGAGATGGCTTCTTCCCTGTGAGTGACAGAGGAATCACTGTGGATTACACACACACACACACACACACACACACACACACACACGAACATCTTATAACTATAAATGTATACCATGGCATACTTTAAGAGCTTAAAATGTGTATCATCCATCTATCTTGTATGTGCATGTGTGAAAGTCAAAGAGAAACTTTAGGAATATGTTCTCTTCTATCACCCTGTAGATCCCAGAAATCAAACTCAGGTTATCAGGCTTGGTGACAGTGCCTTTAATAAAGATTGGTGAGCCATCTTGGCAGCCCACTTTATGAGCTTCATAAAGTAATTAATACTTCTCAGCGCTCAAATATCTTTCCTCATACAAAGGAGAATCTTAACATTTTGGTGATCCTCATTTGTCTTTTCACGTCCCTTATAGAAGTTGAACATTGGTTACATTAGCTCTATCTGGGGAAGCCACTCAAGTGTGAAAGGAATTTGCACACCAGAGTCAGATGGATGACACTCAGATCCTGGCTTCTCCATGTCCAAGTCCCTGAATCTCATCGTTCTCCTCTATACCATGGGGTAGGCAAAGGCTTGCAGCTAATTCTTTACACTCAACAATGGTGGGCCTTGCTGCATTGAGGGGCTGACTTTAAGTTTTCATACAAGGTCAAAATTAGGTGCGCACCAGGCCCCTACAAGCTTACAGATTAATGTAAGCTGTGCTTCATCTGGGCACATTGTTTCTCTGCATTTTAAGTGTAAGTGTTTTGACCTTTTGGTCACTAATTTATTTTTAATGTATTTATTATAGACAGACCATTGGCTGTGTGTACCATCGGTCATGTGCAAAGCCTTTGATGTCAAAATTCTAGGTTTACCTCATGTCACCAGGCAAAGTTAATGTTAGTGAAGCCACATGACTAACAAGAGCTAGGACACTTGCTACAGCCATCAGATGGCATTTGGACAGCTCTTCTCAGGGAGGGAAGCAGCAGCAGTTTATTGAGTTTTAGGACATACCTAGCAGCATGTAAGGCAGTGTCACTGAGGAAATACCACAGCTTATCTGTCACAGACTCACAGTGTTTGGGGAAAAAGAAATGCAGTGGAAACATGTTACAGTTAAGGGCCAGAAAGAAGCATCCTGATCCAACCAAGACTACTTAAGTAGATGGTGTAGGTGCTTACCTGAATTAGGGTTCTCTAGAGTAATAGCTTATAGAATGAATCTATCTATCTATCTATCTATCTATCTATCTATCTATCTATCTATCTATCCATCCATCCATCCATCCATCCATCTATCTATCTATCTATCTATCTATCTATCTATCTATCTGATTCACTGGAATGACTTACAGGCTGTGGTTCAGCTAATCCAACAATGACTGCTATGAAAGGAAAGTCTAAGAATCTAGCAGTTGCTTAGTTCACAAGGCAAGATGTCTCAGCTGGTCCTCGGTATTTGCTGGAATCTCAAAGAAGTAAAGCTTTAATGCCAGTGAAGGAATAGACTTGCTAGCAAGGCAAGGACAAGCAGGCAAAGAGCAAAAGCTTCCTTCTTCCATGTCCTCAGATAGGCTTCCAGCAGAAGGGGTGACTCAGATTAAAGGTGTGTTCTTCCCACCTCAAAGTCAATCAAGCAAAAGTAATCTCTTTCAAGTGTGCCCTCCATTTCTTAATTGTAGTTCATTCCAGGTCTACTCAAGTTGAAAACCAAGAGTAGCTATCACAGTGCTTCATGGACTTCCATGAAGAAAGACAAGCTCACTTAAAGCAAGACTCACAGTGATCATAATGTTAGATGTTGGGAGAGCAGAGAGGAATTCTATGGTGCGTGTGCATTTGGGAGTACTGAGGTATTGAAACAGGGATAGCAGAGTCCTGAGCAGAGGTAAGTTCTGGGCAGTCAGGAAGAACAGCATTTGTTCCATGTTTCTGAATTGAAGGTATTTTGGGAACAGTGCTGGGAGAACAGACTGGAGAGGTGAGCAGTGAGCTAAGGCTAGAAGAACTTGTGCACCACATTGAGAAGATGTAGATAAGCAAGAAGGCAAGAGATGGACATAGTACATCAGGGTTTCAGCTCATCAATCTGAACGGCTAATGGGGCGAGTGAGTCTTAACTCAAGCCTGGGAAGAAGGACCATGTAACTGAAGAGCAATGCGGGTAACTAGGTGCCACTGTTGGAGCTGCAGAGGTCAGGATTTCAGGAAACCTCTATGATAGCAGAAGATCTGAGTGGTCAGCTTGCCACTCACCTGTGGATATGTGGAATATGTGGCCAATGACCTGGATATTGAGTGGCATTAGGATTTCTACAGGAAGCATGAATCAGCACTAGGTTCTATAATTATGTGTGCACTGGTCAGGAAGACATCCCTACTTAGAAAAGAATGGTAAACCAATTTTATGTTCAGTTTGGTTACAAGCTTAGAAGGCTTTGGATACAAGATGAAGATTTTGAACTTATCATTAATAAATAGGAAACAAATAACGATCCCTTAACATTTTTAGTATGGACAGGATCACACTTCTTCATCCAGTTTCTTCATCATGGCTGTACCTAGAGTGAGAACTTCTATCCTCACACTTAACATGTGAGAGGGGCAACATTATTTTGGCTTGGAAGCTTTGGCCTGCCTTGGCTTTGGAATTGTCATTGTCACTGTCTGGAGACAAATCCAAATGAATTATTGCCAGAGGAGGAGAGAGAGTGTCCACAGAAAGATAAGGGAGGCTGCATGCACTGCAGTCTTTTAGGGATAGAAAAATCAGCATGCACTCTCTGCTCTCATTCTAGACCCACCATGGAGTTGGCACTTGATCTTGGTAAGTCTCCCTGCTGTGTCCAATGGGAGTCTAGAACTTCTGTGAAGAGCACATTGCTCTATTCAGTTCCTATGTAACTGACCAGAGTTGGCACTGGAATTCAAACCTAATTGACATATCTGGCTGAAAAATAGATTGCAACCGTATCCCAGTACAAATGAATGTTTGTTCTTCC	AGTCTAGAACTTCTGTGAAGAGCACATTGCTCTATTCAGTTCCTATGTAACTGACCAGAGTTGGCACTGGAATTCAAACCTAATTGACATATCTGGCTGAAAAATAGATTGCAACCGTATCCCAGTACAAATGAATGTTTGTTCTTCCAG	TAAAGTCACTGTAACATGCCATGAAACCACGTGTGACGTCTTGATTCCAGCCTTGACGATGACAATGCAAGAAAATGATAGGTTAGTGTCTCTCATGACCTTATATATAAAAATTGAAACAAAGTATTCACAAGTTATATCAACCCAATTATGTACAAATATGATTTTATGGCTAACTTGATTCTATTCTTACTACTAAAAGAGCATGTGTCCTCTTAGGCCAGTTTCTTACTTGAGCTTTTACTACTTTATTATTTGAGACAGGGTCTTGTGGAACTTATTTCGTATTCAGGCTGGCTTCAAGCTCCCAGTCTCCTGTCTCCTCTTTTTAAGTGTTGGGATTACAGATGGGTTCCCACAATACTAGGCTGCTAAGTGTTGGGATTAAAGGCGTGTCCCCTTAGTACTGGACTGCTAAGTGTTGGGATTACAGATGTTGTGGTGGTTTGAATATGCTTAGACCAGGGAGTGGTACTATGAGGAGTTGTGGCCTTGTTGGAGGAAGTGTGTCATTGTGGGGTGGGCTCCTAGACCATCTCCTAGCTGCCTGGAAGGTGGTCTTCTTCTGTTTGCCTTCAGAAAAAGATGTAGAACTCTCAGCCCCTCCACCATGCCATGCCTGCTGAGATGCTGCCATGCTCCTACCTTGATGATAATGGACTGAACCTCTGAAACTATAAGCTAGCCAGAATTAAGTGTTGTCTTTATAAGAGTTACCATGGTGATGGTGTCTCCTTACAGCAATAAAGCACATGTGTTCCCTTAGTACTTTGCTGCTAAGTGTTGGAATTGTAGATGTATTCCCTCATATCATATTTGCAGTGAAGAACTTAATCACAGAAAAACCTTATAGACTCAAGGATTATAGTTAGAATTTCTCAGGAAGACCTACCTTTCCTCTAAGTGGGTCCAGGGCTATATAGGGTATCTCCGCTTTAGTCTAGTATCTTCCAGAGTTTACTCAGAAACTTCCAACTTGAGTGTGATTTATGCTGTAAATGGGCATATTTTTCTGATCAGTTTTGTATAGTGAGATTCATATTCTTGAATCATGAATACTGCAGCTTAGTGTTTGTTCATCACCATGATCTGTTGGCTAAGATTCTTGGCTCTAAACAGTGAGATAGGTCTGTTCCCTTGGGAGTTCCTTGGGACTGAAGTCCCGCCATTCATAGATGTTCTGGAGCCAGCTGCAGTCCTTGTAACTCTGGGCTGTGCTATTTAAATAGAGATGGTAGATATTTCTTTTGTTCCCTCAACTTCACCTAAGGAAATGCCAAACATGGTCAACTGAAGGGCACAAAACTAATTGGAGACATGGTCACCCAGTGACTGGCTCAGGATCACCTCAGCCTTCCAGGGCTTGGTCGAGCCACTGATAATTGACAAGAGGGATTTTCTGTACTGAACGGTATTTATATCCATTAAGAATAATAGAAGTATATAATTAGTCTGGTGAACAGCCTTCCAGAAGAAAGAGGGGTCACTTTCTTCGGGTGCTTTTACACCCCTGAGGAGGCAATTCAACTGGATTAAATGAGCAAATTATCATTCTTACATCAGCTGTGAATCAGTCATTTTCCTGTTGTTATTACTGTATTTGTATTAGTTAAAGAAAAACAAAATGAGTACTTAGCCCACAGACAGCAGCTGCTGCCTGCTAAGGCCTGTGGGACTGAAGAACTGAGCCGGCCTGGCTTTTGGTTCATTACTCCATTGTGGGACTGAGGAACTGTGCTGGCCTGGCTTTGGGCTCTGTTTCTCTGTTTTATGATTAAGAATATGTCTTTCACTATCTATGGCTCTAAGTTTTCCTGACTAGAAAGTAAGTGCAGTTAGATTATTGGTAGACTTTGAGGTCATTGCTAGGGCTAATATTCTGGGATGTAAGAGGTGATTGTAAACCTTTTTTTCTTTTTGAAAGTTACATCATCATTATAATCATCATAAAAAACTTATGCTAGATCTAACTATTAGAATAGATTTTCAAGATTTTAGATTTTATTGGAAACAAACAAAAATACTAGAACATTATATGCAAATTTTAATAAAATCAAAACCATGTGAATTCTGGTTCTGTTACCCTAGCACAGAAATCTCTCTGGCTGCTTCCTGGGAGTCCTACCCAAGGATGGTGCCCAGGAAGGTGCTTACCAACAACCTTGCCAACTGAGAGTGCATTGGCTAAAATCTGGCTCATTATTTTAGTGCCCCCTAGGTGGAGATACTGGGGGCAGCCAAGCGCTGGGTCTGAGCACACATGCTTTACTTTGGGGCGGTGTGCTTTTAGTTTTAATTAAAGGAAATGAATAAGTG	GGGAATTCAGGTAAATCGATGCTTACTAGC	CAGGTAAAT	TTTATTTTTAAACATTCTTAGGAACACTTT	TTTATTTTTAAACATTCTTAGGA	ACTTTCCAAGGTAAGCACCATTATGTCAAC	AAGGTAAGC	TTTTTTTTTTTTTTTTTTAGTAAAGTCACT,ATGAATGTTTGTTCTTCCAGGTGGAACTTG	TTTTTTTTTTTTTTTTTTAGTAA,ATGAATGTTTGTTCTTCCAGGTG
29777	ENSMUSG00000028411.16	Aptx	chr4	-	40690968	40691195	40688108	40688212	40693389	40693449	29777	140	169	245	0	0	0	278	218	101	1	0	0	351	124	1	1	1	1	1	0.99	1	1	0.003	40690718	40691445	chr4:40690718-40691445:-	ns	40690968,40691195,chr4,-,ENSMUSG00000028411.16		yes	228	60	104	0.263158	0.45614	2194	2755	9.62281	12.0833	0.517544	0.435278	0.483333	0.433031	0.355769	0.933898	0.841046	0.836704	0.687419	-4.89899	-5.59515	150	150	0.3	0.566667	0.6	0.4	7.41	9.09	-14.59	5.27	3.82	-22	40	TCCTCAGCT	0.500563	0.828571	2	33	62	1.15492	2	112	TCCTCAGCT,TCTTAAAAC,CTCTTAAAA	-1.13274	0.607477	3	11	22	0.309469	68	CTTTGACTG	1.07901	0.714286	1	13	19	1.33423	4	53	CTTTGACTG,TTTTAATAC,TCCTGATTA	0.576423	0.729167	1	13	19	0.895871	ENSMUST00000030119.10:ENSMUST00000068125.11:ENSMUST00000108103.9:ENSMUST00000128810.2:ENSMUST00000129021.9	18238	8	6	0.75	3	4	8	6	5	0	0	1	0.2	4	0.8	1	0.2	yes	40694851,40695136,chr4,-,ENSMUSG00000028411.16:40695376,40695418,chr4,-,ENSMUSG00000028411.16:40695376,40695423,chr4,-,ENSMUSG00000028411.16:40697216,40697353,chr4,-,ENSMUSG00000028411.16	4	GAATCACTGGGCCACTGGAGTCAAGGCTTGAAGATGTCTATGAAAGACCCCAAAATGCAG	GTCAGAATAAAATTGTATACTTTAGTGTCTGTCATAGAGTCCATGAGCATGCTACTAACGTGGTAACTATAGATGAAGCCAAAGGATGCCAGCTCTTCCTCGTGGGATTCTGTTACTGCACTGGTCTATGAGGACAAGAATCACTTAACACTACATTTTTGGTCTCTTCTCTAAATGTTATACTATACCCACACTTAATAGCTGTTTCCACATATACGTGCATACATTATAGGCTAGGAGCCATATATATGAAAATTTCCTGATTTTGGATCACCTTGCTTAGTATTATACTTTTTGAGTTCATCCATTTTCCTGTAGATTTTGTGATTTCATTTTTCTTTTGAAAACATTTTTGATTTATTTTAATGTGAAGGGTGTTTTGCCTGTATGTATGTCTGTGCACATGTATGTGCCTGGTGCGTGAGGATGCCAGAAGAGTCCCCTGGGACTGGATGATTGCGGATCACTATGTGGGTATTGGGAATCAAGCCTGGATCCTGGAAGAATAGCTGTACTCTTAAGATCTTCTCTGCAGTGGCCCCCTCGCCCCTTTTTTGAGACAGGGTCTCTTTCTATAGCCTTGGTGTCCTGAAATGCTCTGTAGAGCAGGCTTTCCTCAGACTCAGAGGTGTGTCCGCCTGTGCTTCCTGAGTGCTGGGGTAAGATCATACACCTCCATGCCCAGCCCCTGATTCCCAAATGCACTCCATTTTGTATATATGGCACATTATCCATTCAGGGTTGATGGGCACGGGGGTCATGAAAGAGCATGTAAGCTGTTTCTAGCCTGAGCTTGCATCGCTTTTTCTTTTCGTTGCACATAAGTGCATAGATTGTTATTGATAGTGTTAAACCCTAAATGAAACCCCACAGCCTCAAAATGGCCATTTTAACTATAAAAGTTCACTGAGATACACAACATTGAGTACTGGGCAAGTGTGTGTGAGTAGCTACCTTAATCTGTGCACTGGTTTTTTTTTTTTTATACTTTTTATTACATATTTTCCTCATTTACATTTCCAATGCTATCCCAAAAGTCCCCCATACCCTCCCACCCACTCCCCTACCCACCCACTCCCACATTTTGGCCCTGGCGTTCCCCTGTACTGGGGCATATAAAGTTTGCAAGTCCAATGGGCCTCTCTTTCCAGTGATGGCCGACTAGGCCATCTTTTGATACATAGTGCACTGGTTTTTGATTGTGAGTTTGTTAAAGTGGTTTTATAAAAAGTAACTGGAGGTCGCTTACTTCTTCTTTTTTTTTTTTTTTTTTTTTTTTATTAAAAATTTTTTTTTTTTTTTTTAGATTTTTATTTATTATTATATGTAAGTACACTGTAGCTGTCTTCAGACACTCCAGGAGAGGGCGTCAGATCTTGTCACAGATGGTTGTGAGCCACCATGTGGTTGCTGGGATTTGAACTCTGGACCTTTGGAAAAGCAGTCGGGTGCTCTTACCCACTGAGCCATCTCACCAGCCCGGTCGCTTACTTCTTGAGATGAATATGCTGTCTGCTTTGTCTCCTTTTACCTTCTGGCTGCTGTTAGGAGAGATTGTGGACTGGCAAGAGGGCTTAGTGGGTAAGGGTGCTTGCTGCCAAGGCTGACAACTTGAGTTCAGTCCTGGAATCAACATGGCAGGAGAGAATAAACTCCTTAAGTTGTCCTGTGCTCTCCCCAAATAAATAATAAGTGTTAAAAAAAGAGATTTTGCTAACCTGAGCAAGGTCCTTTTGAAGGGATCATCAGAGGGTGACTGTCGTAATGCTGTCTTCCGACATGTCAGAAGTCATCTTTGGAGGAGCCTTTGAGGCCTGCTTCAGTCAGGGTTCCTTGAGGTCTACACACATGGATGCAGGTCTGTGTTAGAGAGCTGGGGTTGAATTCTGCCTGGGGAGATTTAACATTGAGTTCTTGAGAGCTCTTGTACTGTGTATCTTCTCTGTAGCCTATGTAGTGTGCTGTTTCAAAACCTGGGCTCTGGAGTTTATGGGGTTTGGGTTGGAAGCCTGATTCCTCACTGTGTAATGATGTGACGGGTGTAAGACGCTGGCAGTGTGTCTGCATCTGCTCTACCTCTTAAAACTTTCTCCACCGTGTTTTCAAGTAAGTCAGTGACTGACTGAGCAGACGGCACGTGCACAGAAGGTCCTCAGCTGCTGCCTCTTTCCTTCCTTCCCGCGCTCTCCGCTAG	AGACGCTGGCAGTGTGTCTGCATCTGCTCTACCTCTTAAAACTTTCTCCACCGTGTTTTCAAGTAAGTCAGTGACTGACTGAGCAGACGGCACGTGCACAGAAGGTCCTCAGCTGCTGCCTCTTTCCTTCCTTCCCGCGCTCTCCGCTAG	GTTTACAAAGACGACCAGGTGGTGGTGATTAAGGATAAATACCCCAAGGCCCGTCACCACTGGCTGGTCTTACCGTGGGCCTCCATTTCCAGTCTGAAGGTTGTGACCAGTGAACACCTTGAACTTCTCAAACATATGCACGCTGTGGGGGAGAAGGTGATAGCAGATTTTGCTGGATCCAGCAAACTGCGCTTCCGATTGGGCTACCATGCCATTCCCAGCATGAGG	TAAGCCTTGGGGTGAGGGTGGTGTATGCTGGTGTGTCCTGTGAGCAGCCTGCACTTGAGTCGCTGAGTAGCCCAGGGGAGGCAATGGGATGTTTGCGAGGCACATGGGCCAAATCTCGTACTTGCCTAACTTGCCTGTGAGCCCAGGTTCCTGCTTCTGCATGTAATTCAGTCCCTTGTAGTTTTATACTTACCTCAGAGGTTAAGCGTTTCAACATGCAAGCTTGATGAAGTAGCTTCGATACCTTAGATGAGGGCTCAGTGGCTTGTGGCTTGTTGACATTCTTGGAGTTACCTTTAATAACTAAATAATTAAGGACCATTGCTCTAAAGGAAACAAAGCATCATGGACTTCTGTAGAAATCAGCTCAGGGTACGCACAGCTTCAAATAAATGAGCGAAAATGTGGGGACTGTACTTCACTGGCTTAGTTGGAGAAGAATTTGGGGCAGAATGGTTGTTTTTCTCCCACAGAGTGCATGTAGGATAAACTCTTTCAATTTATTTGGTCCAAGCAAAAAGAGAATGCATGGGCTATGCCTTTGGGTATGCCTCTGTCCCAACTTTTAAAAAACGATCCTATAATAAACAACAGGAAACTTAGATTGTAAAGGTTTTTATTTTTTGGGACTCTTGTCACATCAGCTTCCTGAGGCTGGGGCTACAGGGGTTTCTACTCCAGATAACCACTTGAATATTTTTGAGATTTATTTTTATTTTATGTGTATGGATGGTTTGCCTGCATGTACATCTATTATATGTGTCCTTGGTGTCCATGGAGGCCAGAAGGGGGCATGGGATCTGTTGGAACTGGAGTTAGAGATGGTTGATAATAATGTGGGTCCTCTGGAGGAGCAACTCCTGCTCTTAACTGCTGAGACATCTCTGCAACCCCTTAGCTCTCCCTCTCCCTCTCCCTCTCCCTCTCCCTCTCCCCCTCCCCCTCCCCCTCTCCCTCTCCCTCTCTCCCTCTCCCTCTCTCCCTCTCCCTCTCCCTCTCCCTCTCTTTCTTTCAGACAGGTTCTCACTCTAGCCCAGGCTGGCCTTAAATTCAGAATCCTCCTACTTCAACTTCCCAAGCGCTAGGATTTCAGACATGTGCCAGCATGCATGGCATGTTCTTTTTTAAAATGTTATTTGAATTTTTCTTACTTATTTGTTTTTCTTCATTAGAATTTAATTATTCTAGATGCAAAGTCCTATCCTATATTATTTACTATGAAATGCCTAATGTTTAATTAGATACTTACTAAGCATTAAATATTCATATGTGTGTGTGTATGCATGTGTATGTGAGGCCACTTGCTTTCTCCCTTATTTATTTTTGTATTTATGAATTTATTTTTTTATTTTTTTTTTTTAAAGATTTATTTATTATTATATGTAAGTACACTGTAGCTGTCTTCAGACACACCAGAAGGGGGAGTCAGATCTTGTTACGGATGGTTGTGAGCCACCATGTGGTTGCTGGGATTTGAACTCTGGACCTTCGGAAGAGCAGTCGGGTGCTCTTACCCACTGAGCCATCTCACCAGCCCCCTGAATTTATTTTTTTGAGACACTCTCTCTCACTATTGCTTTCTTATTTATTTATTTATTTATTTAAGACAGCACCTCATTATTGGTTTTCTATCCATCCATCTGTTTGAGACAGCATCGCACTGTGTAGCTCTGGATGGCTTGGAACTTGTTATGCAAACCAGGCTTCCCTTGAACTTTGAGAGTTCCTGCTATCTAAGCCTCCAGACTGCTGAGATTAAAGGCATATGGGACAGGGGAACCCAGTGAACGTGGGACCTGCTGATTTGTTAGACTGCCTCCTCGGTGCTAGGAGAGTGTGTATTGCTGTGCCTGACTTTTTCACGTCAGTGCTGAAAATTAAATTTAGGTCTTTGTGCTTGCATGATGTCTTGATTAGGGTTGCTGGTGCTGTTATGAAACACCACGACCAAAGAAACTTGATGAGGAAAGGGTTTCTTTGGCTTACCCTTCCATATTGCTGTTCATCATCATAGGAAGTCAGGGCAGAAACTCAGAGCAGGAACCTGGAGGCAGGAGCTGTTCCAGAGGCTGTGGAGGGTGCTGCTTACCGGCTTGCTCCTCATGACTTACTCAGCCTGCTTTCTTATAGAACCAAGAACCACCAGCACAGGGATGACACCACCCACAATTCATGGGCCCTCCTCCATCAATCACTAATTAAGAAAACACCTTATGGACTTTCATACAGCGTGATCTCATGGAGGCATTTTCTTTTTATTTGTTGTTGTTTTTGTTTTTTGTTTTGTTTTGTTTTGTTTTGAGACAGGGTGTCTCTGTGTAGCACTGGCTATTCCAGAACACACACTGCAGGCCAAGCTGGCCTTGAAGTCACAGAGATCTGCCTGCCTCTGCCTCCAGCACTCTGGGTTTAAAGGCCTGGGCCACTGACGCCTGGCTGGAAGAATTTTCTTTTTTTCTTTTTTTTAATATTTTTTATTAGGTATTTTCTGGAAGAATTTATTAGGTATTTGCTGGAAGAATTTTCTTAATGGAGGGTCCCTCCTCTCAGGTGACTTTAGCTTGTGTCAAGTTGACATGAAGCGGTCCTGCACACATGGCAAGGACTAACTATTCTCTCCTAAATGACTGGGTAGGTTGCCCTGAGCGGACACAGCGTCCGAACTGTATGTTCCTGTGCTTGCTTTGACTGCTGTCATCCTGATTACACCAGTTTTTAATACTCGGTTCTTTTTTGTTTTCCTACTTTCAACTAG	CTAACTATTCTCTCCTAAATGACTGGGTAGGTTGCCCTGAGCGGACACAGCGTCCGAACTGTATGTTCCTGTGCTTGCTTTGACTGCTGTCATCCTGATTACACCAGTTTTTAATACTCGGTTCTTTTTTGTTTTCCTACTTTCAACTAG	CCACGTACATCTTCATGTGATCAGCCAGGATTTTGATTCTCCTTGCCTTAAAAACAAAAAGCATTGGAATTCTTTTAATACAGAATACTTTCTGGAATCACAAG	CAAAATGCAGGTCAGAATAAAATTGTATAC	CAGGTCAGA	CTTCCCGCGCTCTCCGCTAGGTTTACAAAG	CTTCCCGCGCTCTCCGCTAGGTT	CAGCATGAGGTAAGCCTTGGGGTGAGGGTG	AGGTAAGCC	GTTTTCCTACTTTCAACTAGCCACGTACAT	GTTTTCCTACTTTCAACTAGCCA
29778	ENSMUSG00000028411.16	Aptx	chr4	-	40694851	40695136	40693389	40693449	40695376	40695418	29778	360	368	531	0	1	2	713	546	297	0	0	0	409	124	1	1	1	0.991	0.988	1	1	1	-0.007	40694601	40695386	chr4:40694601-40695386:-	ns	40694851,40695136,chr4,-,ENSMUSG00000028411.16		yes	286	47	60	0.164336	0.20979	240	1401	0.839161	4.8986	0.541958	0.4125	0.404255	0.448251	0.483333	0.745916	0.761129	0.827096	0.891828	-6.75447	-6.33497	150	150	0.533333	0.466667	0.4	0.266667	9.8	8.29	-15.33	9.6	-1.31	-25.13	15	TTATAACGG	1.11584	0.6	10	0	0	0.613217	2	74	TTATAACGG,CTATCACCA,AGTTAATAT	-0.211768	0.568182	10	10	15	0.122218	94	AGCTAACCT	3.23113	0.662921	1	21	41	2.18364	6	94	AGCTAACCT,TTCTCATTT,TTCTCAAAG	0.309151	0.662921	4	21	41	0.630299	ENSMUST00000030119.10:ENSMUST00000068125.11:ENSMUST00000108103.9:ENSMUST00000129021.9:ENSMUST00000155710.2	18238	8	4	0.5	2	3	6	6	5	0	0	1	0.2	4	0.8	2	0.4	yes	40690968,40691195,chr4,-,ENSMUSG00000028411.16:40695376,40695418,chr4,-,ENSMUSG00000028411.16:40695376,40695423,chr4,-,ENSMUSG00000028411.16:40697216,40697353,chr4,-,ENSMUSG00000028411.16	4	TACAGTTGAAAGCAGAGTGTAACAAGGGATATGTCAAAGTACAGCAG	GTATGTGTGTTCGCGCCTTGTTTCTCCAGTTTTATACTCGATAGTTTTCTTATGCCGTTGCTTTCGACTGTCTGTGTCAGCTGATGAACGCTCCTCTGTCATGGGGAAGTGATAGAGTGAGTGCCAGGCAGGTAGAGTAAGCAGTTAATATAGCACCAGCTCTATCACCAATGGCATTACTGCTATTACACATTATACATTATACATTATACATTATACATTATAACGGTGTATCCACAG	CTCCTCTGTCATGGGGAAGTGATAGAGTGAGTGCCAGGCAGGTAGAGTAAGCAGTTAATATAGCACCAGCTCTATCACCAATGGCATTACTGCTATTACACATTATACATTATACATTATACATTATACATTATAACGGTGTATCCACAG	ATGGGGGTCAACCCCACCAGCATTGACTCGGGCGTCATCGGGAAGGACCAAGAGAAGAAGCTGCTGCCTGGTCAGGTTCTCCACATGGTGAATGGACTTTATCCATACATCGTAGAGTTTGAGGAAGTGGCAGAGAGCCCTAACCTAACACAGAGGAAGAGAAAGAGGTCAGACTGTGATAGTGAGGAGATGGAAGCTGAGTCTGGGACAGGGCTGGCACCTGGGAGCAGCCCCAGCCAGTGCTCTGTGTCCCCTAAGAAGGACAAGAATGGAGCCACCAAAAAGG	TGAGAATGGTGTGCTTGAAAGATGCTGTGGAGATGAATTGACATAATGACTGCTTAATTGTTGTGTACACGGTACATTGTTTGTACACAGTGAGATGGTATTAATCTAATGAGGGTTCTTAACCATGATGAAAGAGTCACTTGTTTGTGGCCTGAAAATCACTTGGTGAATGTCCCTTTAGATTCTTTTCTATTAAGTTCCTGAGGTAAACCACTTGAAGAAAGACAGGGCAGTCAGTAATGACAGTGTGACACACCCTGCCCAGCTTAGTGAGGGAATGAAAAAAGGACAGACACACATACAGAGAAGCTGGAAATGGGTAGGCTCTGTTACCTAATGGAGCTGCAGCACCACCAACAGCCCGGAAACTCAGCATGGTTGTTTTATACATCTGAATTGAGGAGGTGGCTTTATTGTGTATAGCTGAACAGGGAGACAGGTTTAGGTAACTCTGGTAGGAGGTCTTTGTAAGGGAACAGTCTCAGGCTATAAACATCTTGCAGGAGGAGTTGTGATTGACGGCTTCTGCATGCACTGCACAGCTAGCCATTTATAACCACTTGGACCAGAGGAGGGGTTTGTCATCCCTCTGGGCCTTATCCATCTAGGCACTGAAGTTCTCTCCATGACTGGTCATGGCAACAACACACATTCATTCAGGACTTCATCCACTCCTTACACATCTATTCCCATTATAGTATAATTAACGTTTAATACTAAAATGGGTCATTTGCCTGTCTACCTACCGGTTAACACTGAAGCCTTCATAGATAGTTTTTCACATGTTGATGTCAAAGGAGACACTTGGGTAGGCTGCAGCTGGAGTGTAAGCAGGCAAGGAGGACGATTTAAAACTGGCAGTTTTGGCTTTATGGAGCTTTTCCTGGGGAGATGTGAATGGATCTCTCTTCATCCCAGATATGGCACTAATGACAGACCAACCATGCCACCCAAGTTTAAGTTGGTAAACCATCGAGTCTAATCGTGGTTACAGGGGCCTGGGCAGCTTAAGTGTGACTACTCTATCAGAGAGGAGGCTCCCTCTCCAGCAGCTGATAGCTGCTTGTGTGTCCTCCCTCCTCGTCCATCTCCCAGTAAGTGAATATTTGGCCCAGTACTGCCACCGTCTTACTCAGGTAATATTAGCTGCTCCTAGTCAAGGTAGCAATCCTTGCACATTGGACAAAGTTCCATGGCAGGCCTCCATCCTTACACCCAGGTCTAGATGTAGAAGATGGTGGGGAAGCTTGTGGTCCTAAAGGGCGATGGGCCGAAGCAAAGGAAGCCTAGTGTCATTCTCAAAGCTAACCTTCCTTCCATGTTTCATTTGGACGCTGCTGATAAGTAGTATTAGCTACATTTCATTACTGGCATTCTCATTTACATTGTTTTTTTATTTAG	GGTCCTAAAGGGCGATGGGCCGAAGCAAAGGAAGCCTAGTGTCATTCTCAAAGCTAACCTTCCTTCCATGTTTCATTTGGACGCTGCTGATAAGTAGTATTAGCTACATTTCATTACTGGCATTCTCATTTACATTGTTTTTTTATTTAG	GAATCACTGGGCCACTGGAGTCAAGGCTTGAAGATGTCTATGAAAGACCCCAAAATGCAG	AGTACAGCAGGTATGTGTGTTCGCGCCTTG	CAGGTATGT	TTATAACGGTGTATCCACAGATGGGGGTCA	TTATAACGGTGTATCCACAGATG	ACCAAAAAGGTGAGAATGGTGTGCTTGAAA	AGGTGAGAA	TACATTGTTTTTTTATTTAGGAATCACTGG	TACATTGTTTTTTTATTTAGGAA
29779	ENSMUSG00000028411.16	Aptx	chr4	-	40695376	40695418	40694851	40695136	40697216	40697353	29779	48	63	86	0	0	1	102	97	47	0	0	0	166	124	1	1	1	1	0.985	1	1	1	-0.005	40695126	40695668	chr4:40695126-40695668:-	ns	40695376,40695418,chr4,-,ENSMUSG00000028411.16		yes	43	137	285	3.18605	6.62791	1798	239	41.814	5.55814	0.418605	0.461068	0.50365	0.410042	0.540351	1.20316	1.10144	0.979544	1.29084	-7.78966	-6.33497	150	150	0.433333	0.333333	0.533333	0.466667	9.01	3.25	-24.8	8.29	-5.04	-33.81	25	GTTTAATTT	-1.104	0.85	1	17	43	0.585055	4	25	GTTTAATTT,GGTTGACTG,TTCTTATTT	-1.104	0.818182	1	14	29	0.402864	94	AGCTAACCT	3.23113	0.662921	1	21	41	2.18364	6	94	AGCTAACCT,TTCTCATTT,TTCTCAAAG	0.309151	0.662921	4	21	41	0.630299	ENSMUST00000030119.10:ENSMUST00000068125.11:ENSMUST00000108103.9:ENSMUST00000129021.9:ENSMUST00000155710.2	18238	8	3	0.375	2	2	4	6	5	0	0	0	0	5	1	2	0.4	yes	40690968,40691195,chr4,-,ENSMUSG00000028411.16:40694851,40695136,chr4,-,ENSMUSG00000028411.16:40695376,40695423,chr4,-,ENSMUSG00000028411.16:40697216,40697353,chr4,-,ENSMUSG00000028411.16	4	AGCTAAGATGCGAGTGTGCTGGTTGGTGAGACAGGACAGCAGGCACCAGCGAATCAAACTTCCCCATTTGGAAGCTGTTGTGATTGGTCGAAGCCCAGAGACCAAGATCACAGATAAGAAATGTTCCCGACAGCAAG	GTAACTCGTCATAACAATGTGAAGATGACTGTGTTTAGTTATGGGGGACAGTGATAACCAGAGAGAGAAACACATTTCCTGGTGTTCTTGCTGAAAAACTTATTGTATTCCAAAAACAAGGTTTATAAGTTGTGTTCTTTCAGCTAATACCTGGGCTCTGGATCTGAATCCAGAATCATCCTGTGTACTAACATGTAAGGCAGATTCAGGTAAGGGATAGGTGGCTGACATCTTGCTACATTGGGATGGCAGGACTGAGTCTTGTACTCTGCTGTGTCCAGTAATTATGCGTTGAGCAGAAAGAGAAGTTAATACTGGAATCGCCAAGCTGAAACCCTATCTGAGTCATAGTGGGGTGGTGTCAGGCTTTACACACCGCCTCACACAGAGGGTAGGTCTCTAGGAATGCGGCATCCAGCTCATCTTTCAAATGGTTTATGGGAAAAGCTAAAAGGGAGGCATGCAAGCACACGCACACGCATGCACAATTTCCTGCAATCTGTAGGCATGCTCAGGGTAAATCCTAAGGTTCTGGATTTAGAGTTGGGGCTCTGCATTGCTTTCTTGAACATTCTTTCTTCAGGCTAGCTTGGACTTCTGTTTCCCGAGATCCTATCTTCTACCTCTTTCTCTGTTGAAGTCACTTGATGCTAATGTTCCTTGTCTTGAAGCTCATGCTAGAGAAGCCCTCTCCTACTTTAGCTTCAGCCCCAGCTCTAGGTAGGTTCTCCTTCTCCCCAATAGTAGGAGCTTATCTAATCATGAGCAGGAGCTTTTCTCCTGTTGGCAGTCTGTGATCCCGAGCTGCCTAGGGGTCCGTAGGGGTTCATGAAAGCTGCCTCACAGTTTTTTTTCTTTTTTTTTCTCTCTCTCTCTCTCTCTCTCTCTCTCTCTCTCTCTCTCTTTCTTTCTTTCTCTCTCTCTCTCTCTCTCTCTCTCTCTTTCTCTCTTTCTCTCTTTCTCTCTTTCTTTCTGGCTCACTTTGTAGCCTTGGCTGTCCTGGAGCTCACTATATGGACTAGGCTGGCCTCTACCTCACAGAGCTCCTCCTGTTTCTGCCTCTGAGGTGCTGGGATTTAAAGGTGTGTGCCACTGCAACCAGCTTCAAAGAGTGAAAGACACTGAGCACTTGTTTGCTTTTCTGATTTATTTTTATTATTTTAAAATTACATGTGTATCTGTGTGGGTGTATGTTTGACTTCAGTTCCCTGTGGAGGCGGAGGCGTCAGATTGCTCTGGACCTAGGGTGAGAGGTGGTAATGAGCCGCCCAGTGTTGGGAACCAAGCTTAGGCTCTCTGGGAAAAGCAAGTGAGTACTACTAGCCACTGAGCCATCTTTCCAGCCTCCACTCCCCTCACCACCCCAGGGTTTCAGCCAGAATATTAGCAGTAGGTAACAGAATACATGCACTAATATAATATGTGTGTGTGCGCGCGCGCATGCATGTGCTTGCACATGAGCAGTTGCACATGAGCAGTTGCACATGAGCAGTTAAGATATTCTTACATATTCCAGACTGACCTCACACACTGGCTAGGCAGCCAAGGCTGGCCTTGAACTAATCTGGACTCTACTTTCCAAGTCTGAGATTTCCACCATGGCCAGCTCGCTGATGGACAGTTTATGGAAGGGTTTGAAGCTATTAGAAATTGGTAGGATTTGTAGGCCCAGGCACAAGCAGAACAGGCTCAGCTGGGGGTTGACTGCAGCAGTCAAGCTTTGTTGTCCTTTGGGGACAGCAGAGTACCCAGTTTTGGTTGCATTTGTGTTTAATTTTTCTTATTTCTTTCAGTACAG	AATTGGTAGGATTTGTAGGCCCAGGCACAAGCAGAACAGGCTCAGCTGGGGGTTGACTGCAGCAGTCAAGCTTTGTTGTCCTTTGGGGACAGCAGAGTACCCAGTTTTGGTTGCATTTGTGTTTAATTTTTCTTATTTCTTTCAGTACAG	TTGAAAGCAGAGTGTAACAAGGGATATGTCAAAGTACAGCAGG	TATGTGTGTTCGCGCCTTGTTTCTCCAGTTTTATACTCGATAGTTTTCTTATGCCGTTGCTTTCGACTGTCTGTGTCAGCTGATGAACGCTCCTCTGTCATGGGGAAGTGATAGAGTGAGTGCCAGGCAGGTAGAGTAAGCAGTTAATATAGCACCAGCTCTATCACCAATGGCATTACTGCTATTACACATTATACATTATACATTATACATTATACATTATAACGGTGTATCCACAGATGGGGGTCAACCCCACCAGCATTGACTCGGGCGTCATCGGGAAGGACCAAGAGAAGAAGCTGCTGCCTGGTCAGGTTCTCCACATGGTGAATGGACTTTATCCATACATCGTAGAGTTTGAGGAAGTGGCAGAGAGCCCTAACCTAACACAGAGGAAGAGAAAGAGGTCAGACTGTGATAGTGAGGAGATGGAAGCTGAGTCTGGGACAGGGCTGGCACCTGGGAGCAGCCCCAGCCAGTGCTCTGTGTCCCCTAAGAAGGACAAGAATGGAGCCACCAAAAAGGTGAGAATGGTGTGCTTGAAAGATGCTGTGGAGATGAATTGACATAATGACTGCTTAATTGTTGTGTACACGGTACATTGTTTGTACACAGTGAGATGGTATTAATCTAATGAGGGTTCTTAACCATGATGAAAGAGTCACTTGTTTGTGGCCTGAAAATCACTTGGTGAATGTCCCTTTAGATTCTTTTCTATTAAGTTCCTGAGGTAAACCACTTGAAGAAAGACAGGGCAGTCAGTAATGACAGTGTGACACACCCTGCCCAGCTTAGTGAGGGAATGAAAAAAGGACAGACACACATACAGAGAAGCTGGAAATGGGTAGGCTCTGTTACCTAATGGAGCTGCAGCACCACCAACAGCCCGGAAACTCAGCATGGTTGTTTTATACATCTGAATTGAGGAGGTGGCTTTATTGTGTATAGCTGAACAGGGAGACAGGTTTAGGTAACTCTGGTAGGAGGTCTTTGTAAGGGAACAGTCTCAGGCTATAAACATCTTGCAGGAGGAGTTGTGATTGACGGCTTCTGCATGCACTGCACAGCTAGCCATTTATAACCACTTGGACCAGAGGAGGGGTTTGTCATCCCTCTGGGCCTTATCCATCTAGGCACTGAAGTTCTCTCCATGACTGGTCATGGCAACAACACACATTCATTCAGGACTTCATCCACTCCTTACACATCTATTCCCATTATAGTATAATTAACGTTTAATACTAAAATGGGTCATTTGCCTGTCTACCTACCGGTTAACACTGAAGCCTTCATAGATAGTTTTTCACATGTTGATGTCAAAGGAGACACTTGGGTAGGCTGCAGCTGGAGTGTAAGCAGGCAAGGAGGACGATTTAAAACTGGCAGTTTTGGCTTTATGGAGCTTTTCCTGGGGAGATGTGAATGGATCTCTCTTCATCCCAGATATGGCACTAATGACAGACCAACCATGCCACCCAAGTTTAAGTTGGTAAACCATCGAGTCTAATCGTGGTTACAGGGGCCTGGGCAGCTTAAGTGTGACTACTCTATCAGAGAGGAGGCTCCCTCTCCAGCAGCTGATAGCTGCTTGTGTGTCCTCCCTCCTCGTCCATCTCCCAGTAAGTGAATATTTGGCCCAGTACTGCCACCGTCTTACTCAGGTAATATTAGCTGCTCCTAGTCAAGGTAGCAATCCTTGCACATTGGACAAAGTTCCATGGCAGGCCTCCATCCTTACACCCAGGTCTAGATGTAGAAGATGGTGGGGAAGCTTGTGGTCCTAAAGGGCGATGGGCCGAAGCAAAGGAAGCCTAGTGTCATTCTCAAAGCTAACCTTCCTTCCATGTTTCATTTGGACGCTGCTGATAAGTAGTATTAGCTACATTTCATTACTGGCATTCTCATTTACATTGTTTTTTTATTTAG	GGTCCTAAAGGGCGATGGGCCGAAGCAAAGGAAGCCTAGTGTCATTCTCAAAGCTAACCTTCCTTCCATGTTTCATTTGGACGCTGCTGATAAGTAGTATTAGCTACATTTCATTACTGGCATTCTCATTTACATTGTTTTTTTATTTAG	ATGGGGGTCAACCCCACCAGCATTGACTCGGGCGTCATCGGGAAGGACCAAGAGAAGAAGCTGCTGCCTGGTCAGGTTCTCCACATGGTGAATGGACTTTATCCATACATCGTAGAGTTTGAGGAAGTGGCAGAGAGCCCTAACCTAACACAGAGGAAGAGAAAGAGGTCAGACTGTGATAGTGAGGAGATGGAAGCTGAGTCTGGGACAGGGCTGGCACCTGGGAGCAGCCCCAGCCAGTGCTCTGTGTCCCCTAAGAAGGACAAGAATGGAGCCACCAAAAAG	CGACAGCAAGGTAACTCGTCATAACAATGT	AAGGTAACT	TCTTATTTCTTTCAGTACAGTTGAAAGCAG	TCTTATTTCTTTCAGTACAGTTG	GTACAGCAGGTATGTGTGTTCGCGCCTTGT	AGGTATGTG	TTATAACGGTGTATCCACAGATGGGGGTCA,TACATTGTTTTTTTATTTAGGAATCACTGG	TTATAACGGTGTATCCACAGATG,TACATTGTTTTTTTATTTAGGAA
29780	ENSMUSG00000028411.16	Aptx	chr4	-	40695376	40695423	40694851	40695136	40697216	40697353	29780	158	182	260	0	0	1	325	278	114	0	0	0	171	124	1	1	1	1	0.995	1	1	1	-0.002	40695126	40695673	chr4:40695126-40695673:-	ns	40695376,40695423,chr4,-,ENSMUSG00000028411.16		yes	48	137	285	2.85417	5.9375	1793	239	37.3542	4.97917	0.416667	0.461238	0.50365	0.410042	0.540351	1.20876	1.10697	0.9841	1.29684	-7.78966	-6.33497	150	150	0.433333	0.233333	0.533333	0.466667	9.01	8.56	-24.8	8.29	0.27	-33.81	20	GTTTAATTT	-1.104	0.933333	1	15	38	0.602811	3	78	GTTTAATTT,GGTTGACTG,CAGTCAAGC	-1.104	0.630137	3	14	29	0.403075	94	AGCTAACCT	3.23113	0.662921	1	21	41	2.18364	6	94	AGCTAACCT,TTCTCATTT,TTCTCAAAG	0.309151	0.662921	4	21	41	0.630299	ENSMUST00000030119.10:ENSMUST00000068125.11:ENSMUST00000108103.9:ENSMUST00000129021.9:ENSMUST00000155710.2	18238	8	3	0.375	2	2	4	6	5	0	0	0	0	5	1	2	0.4	yes	40690968,40691195,chr4,-,ENSMUSG00000028411.16:40694851,40695136,chr4,-,ENSMUSG00000028411.16:40695376,40695418,chr4,-,ENSMUSG00000028411.16:40697216,40697353,chr4,-,ENSMUSG00000028411.16	4	AGCTAAGATGCGAGTGTGCTGGTTGGTGAGACAGGACAGCAGGCACCAGCGAATCAAACTTCCCCATTTGGAAGCTGTTGTGATTGGTCGAAGCCCAGAGACCAAGATCACAGATAAGAAATGTTCCCGACAGCAAG	GTAACTCGTCATAACAATGTGAAGATGACTGTGTTTAGTTATGGGGGACAGTGATAACCAGAGAGAGAAACACATTTCCTGGTGTTCTTGCTGAAAAACTTATTGTATTCCAAAAACAAGGTTTATAAGTTGTGTTCTTTCAGCTAATACCTGGGCTCTGGATCTGAATCCAGAATCATCCTGTGTACTAACATGTAAGGCAGATTCAGGTAAGGGATAGGTGGCTGACATCTTGCTACATTGGGATGGCAGGACTGAGTCTTGTACTCTGCTGTGTCCAGTAATTATGCGTTGAGCAGAAAGAGAAGTTAATACTGGAATCGCCAAGCTGAAACCCTATCTGAGTCATAGTGGGGTGGTGTCAGGCTTTACACACCGCCTCACACAGAGGGTAGGTCTCTAGGAATGCGGCATCCAGCTCATCTTTCAAATGGTTTATGGGAAAAGCTAAAAGGGAGGCATGCAAGCACACGCACACGCATGCACAATTTCCTGCAATCTGTAGGCATGCTCAGGGTAAATCCTAAGGTTCTGGATTTAGAGTTGGGGCTCTGCATTGCTTTCTTGAACATTCTTTCTTCAGGCTAGCTTGGACTTCTGTTTCCCGAGATCCTATCTTCTACCTCTTTCTCTGTTGAAGTCACTTGATGCTAATGTTCCTTGTCTTGAAGCTCATGCTAGAGAAGCCCTCTCCTACTTTAGCTTCAGCCCCAGCTCTAGGTAGGTTCTCCTTCTCCCCAATAGTAGGAGCTTATCTAATCATGAGCAGGAGCTTTTCTCCTGTTGGCAGTCTGTGATCCCGAGCTGCCTAGGGGTCCGTAGGGGTTCATGAAAGCTGCCTCACAGTTTTTTTTCTTTTTTTTTCTCTCTCTCTCTCTCTCTCTCTCTCTCTCTCTCTCTCTCTTTCTTTCTTTCTCTCTCTCTCTCTCTCTCTCTCTCTCTTTCTCTCTTTCTCTCTTTCTCTCTTTCTTTCTGGCTCACTTTGTAGCCTTGGCTGTCCTGGAGCTCACTATATGGACTAGGCTGGCCTCTACCTCACAGAGCTCCTCCTGTTTCTGCCTCTGAGGTGCTGGGATTTAAAGGTGTGTGCCACTGCAACCAGCTTCAAAGAGTGAAAGACACTGAGCACTTGTTTGCTTTTCTGATTTATTTTTATTATTTTAAAATTACATGTGTATCTGTGTGGGTGTATGTTTGACTTCAGTTCCCTGTGGAGGCGGAGGCGTCAGATTGCTCTGGACCTAGGGTGAGAGGTGGTAATGAGCCGCCCAGTGTTGGGAACCAAGCTTAGGCTCTCTGGGAAAAGCAAGTGAGTACTACTAGCCACTGAGCCATCTTTCCAGCCTCCACTCCCCTCACCACCCCAGGGTTTCAGCCAGAATATTAGCAGTAGGTAACAGAATACATGCACTAATATAATATGTGTGTGTGCGCGCGCGCATGCATGTGCTTGCACATGAGCAGTTGCACATGAGCAGTTGCACATGAGCAGTTAAGATATTCTTACATATTCCAGACTGACCTCACACACTGGCTAGGCAGCCAAGGCTGGCCTTGAACTAATCTGGACTCTACTTTCCAAGTCTGAGATTTCCACCATGGCCAGCTCGCTGATGGACAGTTTATGGAAGGGTTTGAAGCTATTAGAAATTGGTAGGATTTGTAGGCCCAGGCACAAGCAGAACAGGCTCAGCTGGGGGTTGACTGCAGCAGTCAAGCTTTGTTGTCCTTTGGGGACAGCAGAGTACCCAGTTTTGGTTGCATTTGTGTTTAATTTTTCTTATTTCTTTCAG	TTAGAAATTGGTAGGATTTGTAGGCCCAGGCACAAGCAGAACAGGCTCAGCTGGGGGTTGACTGCAGCAGTCAAGCTTTGTTGTCCTTTGGGGACAGCAGAGTACCCAGTTTTGGTTGCATTTGTGTTTAATTTTTCTTATTTCTTTCAG	TACAGTTGAAAGCAGAGTGTAACAAGGGATATGTCAAAGTACAGCAGG	TATGTGTGTTCGCGCCTTGTTTCTCCAGTTTTATACTCGATAGTTTTCTTATGCCGTTGCTTTCGACTGTCTGTGTCAGCTGATGAACGCTCCTCTGTCATGGGGAAGTGATAGAGTGAGTGCCAGGCAGGTAGAGTAAGCAGTTAATATAGCACCAGCTCTATCACCAATGGCATTACTGCTATTACACATTATACATTATACATTATACATTATACATTATAACGGTGTATCCACAGATGGGGGTCAACCCCACCAGCATTGACTCGGGCGTCATCGGGAAGGACCAAGAGAAGAAGCTGCTGCCTGGTCAGGTTCTCCACATGGTGAATGGACTTTATCCATACATCGTAGAGTTTGAGGAAGTGGCAGAGAGCCCTAACCTAACACAGAGGAAGAGAAAGAGGTCAGACTGTGATAGTGAGGAGATGGAAGCTGAGTCTGGGACAGGGCTGGCACCTGGGAGCAGCCCCAGCCAGTGCTCTGTGTCCCCTAAGAAGGACAAGAATGGAGCCACCAAAAAGGTGAGAATGGTGTGCTTGAAAGATGCTGTGGAGATGAATTGACATAATGACTGCTTAATTGTTGTGTACACGGTACATTGTTTGTACACAGTGAGATGGTATTAATCTAATGAGGGTTCTTAACCATGATGAAAGAGTCACTTGTTTGTGGCCTGAAAATCACTTGGTGAATGTCCCTTTAGATTCTTTTCTATTAAGTTCCTGAGGTAAACCACTTGAAGAAAGACAGGGCAGTCAGTAATGACAGTGTGACACACCCTGCCCAGCTTAGTGAGGGAATGAAAAAAGGACAGACACACATACAGAGAAGCTGGAAATGGGTAGGCTCTGTTACCTAATGGAGCTGCAGCACCACCAACAGCCCGGAAACTCAGCATGGTTGTTTTATACATCTGAATTGAGGAGGTGGCTTTATTGTGTATAGCTGAACAGGGAGACAGGTTTAGGTAACTCTGGTAGGAGGTCTTTGTAAGGGAACAGTCTCAGGCTATAAACATCTTGCAGGAGGAGTTGTGATTGACGGCTTCTGCATGCACTGCACAGCTAGCCATTTATAACCACTTGGACCAGAGGAGGGGTTTGTCATCCCTCTGGGCCTTATCCATCTAGGCACTGAAGTTCTCTCCATGACTGGTCATGGCAACAACACACATTCATTCAGGACTTCATCCACTCCTTACACATCTATTCCCATTATAGTATAATTAACGTTTAATACTAAAATGGGTCATTTGCCTGTCTACCTACCGGTTAACACTGAAGCCTTCATAGATAGTTTTTCACATGTTGATGTCAAAGGAGACACTTGGGTAGGCTGCAGCTGGAGTGTAAGCAGGCAAGGAGGACGATTTAAAACTGGCAGTTTTGGCTTTATGGAGCTTTTCCTGGGGAGATGTGAATGGATCTCTCTTCATCCCAGATATGGCACTAATGACAGACCAACCATGCCACCCAAGTTTAAGTTGGTAAACCATCGAGTCTAATCGTGGTTACAGGGGCCTGGGCAGCTTAAGTGTGACTACTCTATCAGAGAGGAGGCTCCCTCTCCAGCAGCTGATAGCTGCTTGTGTGTCCTCCCTCCTCGTCCATCTCCCAGTAAGTGAATATTTGGCCCAGTACTGCCACCGTCTTACTCAGGTAATATTAGCTGCTCCTAGTCAAGGTAGCAATCCTTGCACATTGGACAAAGTTCCATGGCAGGCCTCCATCCTTACACCCAGGTCTAGATGTAGAAGATGGTGGGGAAGCTTGTGGTCCTAAAGGGCGATGGGCCGAAGCAAAGGAAGCCTAGTGTCATTCTCAAAGCTAACCTTCCTTCCATGTTTCATTTGGACGCTGCTGATAAGTAGTATTAGCTACATTTCATTACTGGCATTCTCATTTACATTGTTTTTTTATTTAG	GGTCCTAAAGGGCGATGGGCCGAAGCAAAGGAAGCCTAGTGTCATTCTCAAAGCTAACCTTCCTTCCATGTTTCATTTGGACGCTGCTGATAAGTAGTATTAGCTACATTTCATTACTGGCATTCTCATTTACATTGTTTTTTTATTTAG	ATGGGGGTCAACCCCACCAGCATTGACTCGGGCGTCATCGGGAAGGACCAAGAGAAGAAGCTGCTGCCTGGTCAGGTTCTCCACATGGTGAATGGACTTTATCCATACATCGTAGAGTTTGAGGAAGTGGCAGAGAGCCCTAACCTAACACAGAGGAAGAGAAAGAGGTCAGACTGTGATAGTGAGGAGATGGAAGCTGAGTCTGGGACAGGGCTGGCACCTGGGAGCAGCCCCAGCCAGTGCTCTGTGTCCCCTAAGAAGGACAAGAATGGAGCCACCAAAAAG	CGACAGCAAGGTAACTCGTCATAACAATGT	AAGGTAACT	ATTTTTCTTATTTCTTTCAGTACAGTTGAA	ATTTTTCTTATTTCTTTCAGTAC	GTACAGCAGGTATGTGTGTTCGCGCCTTGT	AGGTATGTG	TTATAACGGTGTATCCACAGATGGGGGTCA,TACATTGTTTTTTTATTTAGGAATCACTGG	TTATAACGGTGTATCCACAGATG,TACATTGTTTTTTTATTTAGGAA
29782	ENSMUSG00000028411.16	Aptx	chr4	-	40697216	40697353	40694851	40695136	40703136	40703162	29782	53	75	97	2	0	0	86	110	45	1	0	0	261	124	1	1	0.926	1	1	0.976	1	1	-0.017	40696966	40697603	chr4:40696966-40697603:-	ns	40697216,40697353,chr4,-,ENSMUSG00000028411.16		yes	138	58	47	0.42029	0.34058	5783	1792	41.9058	12.9855	0.507246	0.465675	0.539267	0.460938	0.404255	1.06313	0.918046	0.908705	0.79696	-7.16701	-7.78966	150	150	0.533333	0.333333	0.433333	0.233333	11.08	9.67	-13.1	8.56	1.11	-24.18	33	GGGTGATGT	0.700793	0.714286	1	10	19	1.18916	4	33	GGGTGATGT,TTATCACAC,TTTTCAGCG	-0.34416	0.705882	1	10	19	0.703598	25	GTTTAATTT	-1.104	0.85	1	17	43	0.585055	4	25	GTTTAATTT,GGTTGACTG,TTCTTATTT	-1.104	0.818182	1	14	29	0.402864	ENSMUST00000030119.10:ENSMUST00000068125.11:ENSMUST00000108103.9:ENSMUST00000129021.9:ENSMUST00000155710.2	18238	8	2	0.25	1	2	3	6	5	0	0	0	0	5	1	4	0.8	yes	40690968,40691195,chr4,-,ENSMUSG00000028411.16:40694851,40695136,chr4,-,ENSMUSG00000028411.16:40695376,40695418,chr4,-,ENSMUSG00000028411.16:40695376,40695423,chr4,-,ENSMUSG00000028411.16	4	CTTTCTCTTTACAATGCAGAGATTCAACAAAGCAGGGGTTTTTGAAATGACACCAATTTGGAATTGCTGGGTAATTACTTTTGAGAAATCGACATATATTGGGGATTTCGTAAGAGGCCCTTCCTCCCCACTTAATTTTAGAGGTCTCCTGTAGCCCAGCTGGCCTCCTCAAATTTCTGATCCTCTTGTCCCTACCTCCCAGTGATGGGATACAGGCGTTTGCCACTGGGCTTGGACAATTTTTTTTCTTCTTCAAGATGGGTAACAGTATGTAGGGTAGTCTAACCTCAAACTTCTGGATATCCTGTATTAGCCAGGAGCCATGCTGCATTCTTGAAAGATG	GTAAGTTAATGGTCCGCCTGCCTTCGTAGTTTGCTGGGTTAGAAGCGGGCAGGGGCATTTGGCCCGGGCTGCTAACTCGGAGCGGTGACCTTGAGGGTGGAGTTCGAGGTTTCTTTCTTCTGGGCGGATTAGGCTCCACCCCTTGGTCTTGCTCAGGTGGGCGTGTTTCAGAGTTTTGTTTCCGCCGCATTGTTCCGGCCTCCCACCCTCCCCGCCCCCCATCCCCACCCGGCTCCTGTACCTAGTTGGCTGCCAGATCAGCATGAAAAGATTTAGAGATAAGAGTGGACAAAGTCCATGCAGCGGGGCTGTTCAGCCTGACAGGAAAGTGTTTCTGCCAGAAACGCCTTCCAAGAGTAACTCGAGGTGCACTAGCAGTGTCCCCAGCGGGCCTTAAGAATGCCGGAAGCAGTGTAAGGTCTTTCTCTTTACAATGCAGAGATTCAACAAAGCAGGGGTTTTTGAAATGACACCAATTTGGAATTGCTGGGTAATTACTTTTGAGAAATCGACATATATTGGGGATTTCGTAAGAGGCCCTTCCTCCCCACTTAATTTTAGAGGTCTCCTGTAGCCCAGCTGGCCTCCTCAAATTTCTGATCCTCTTGTCCCTACCTCCCAGTGATGGGATACAGGCGTTTGCCACTGGGCTTGGACAATTTTTTTTCTTCTTCAAGATGGGTAACAGTATGTAGGGTAGTCTAACCTCAAACTTCTGGATATCCTGTATTAGCCAGGAGCCATGCTGCATTCTTGAAAGATGGTATGTGCAGGTAAAGGTGCCTGCATGTATGTCTGGGGAGGGAAGAGTGAGGATGTTGGCCAGTGGAGCCAGTCTGTGAAATACTTAGCCTAATTCCTCTGAGAAATTAGAAGCTGAGAGTCTTAAGTTCAAGTCTGTGTTGGACATTAGTCCACACTCACTTGTGCTTATGCAACTTTAAGTTTAATTGGAAATTCAGTTCCTTACTTGTGTTAATGGCCCTTCAAAAGCTCAGTTATCAGTGTGGCTTGAAGGTTTACTACATTTCCATTGTTGAAGAAAATTCTTGTGCTAACAGCGCTTCAAGATAGATTTCTGGCCTCATGTCACTTGCCCTGTCATTTGGGTTTCCTAACGTCATTGTTTGTATATGCTAGGCCCAGGGCGTGGCACTAATAGGAACTGTGGCCTTGTTGGAGTAGGTGTGTCACTGTGGGTGTGGACTTTAAGACCCTTGTCCTAGTTGCATGGAAGCCAGTCTTCTCCTAGCTGCCTTCAGAACAAGAGGTGGAACTCTCAGCTCCTCCAGCCCTATGTCTGCCTGAACACTGCCATGTTCCCACCTTGATAATAGTGGACTGAACCTCTGAACCTGTAAGCCAGCCCTAATTAAATGTTGTCCTTATATGAGTTGCCTTGGTCATGGTGTCTCTTCATAGCAATGGAAACCCTAACTAAGACACCTAGGACTCAAAAATAGCTAGGTGGGGTCTGGTGAGATGGCTCAGCAGTTAAGAGCACCTTTTGGAGGTCATGAGTTCAAATCCTAGCAACCACATGGTGGCTCATCTGTAATGAGAAACAAATAAAGAACCTATGGGCCGGAGAGAGTGGGCCCTGGAGCAAGCGGGATTGGAGCAAGAGGGAGAAAAGGGAAGGGGAAAAAAGAGCTGGGTGGTGTTGGTGGTACATGACTTTAATCCCAGCGGGAGGCAGAGGCAGGTGAACCTCTTGAGTATGAGGACAGCCTTGTCTATAGTTCCAGGACAACCAAGGCTACACAAAGAAACTCTGTCTGGAAAAAGGAAAACCAACCAACCAGAATTAATCAGGGCATAGTAACCAGTGGTGTAGTCAGCAAATGGGCCATTGCAGAAGGGAGAGGGAATGGTAGAATGAACTTCTGTTTTGGGGCATTCTACTTTAAACAAACCCAGCTATGTTCTTGTATTCTGCAGTCATTAATTCCTACAGATTGGGTCTGGAGGCCCAAATGGGCCAACCTGCTGTTTAAGGTTTTGTGTAAGCATTGTGCAGTAACTGCATCAGCTCCACAGGAAGCAGTGCATCGGAGCATCACAACTTAAGAACTTTGTGGCAGAAGGGAGTGTGTTTCCATCGTCTTGCCATGTTCCTATCTGTTCACTGGATTCTCTCTTCCTACTCAGAAGCTGCACTGTCTGCTGGCTTCTTTGTCAATCATAAGACTTGTTTCTCAATACCCAGTAAGGACATGCTTCACTCTCCTGTCTCTTACCTGCCCAGCCATCAATTTGTAGCTGGTCCAACAGATGCCCCATGGGAGGTAGCATTATAAATGGGATCTGCCTGCAGTACCATCACCACTAGGCCGGGGTTTAGATCTTAGATGAACAGCTGACTTTATACTCGTATCAGCTCCCCTCAGAGACCTGTTGAATTGTCTTTTGGACTTTCTGGCCTCTGTTTTAATAGCAGCTTCTGGATTTGTCTCTGATCCCAGCTCCCTGCACTCCTTTGCCTACACATGGCCCTTGGCTAGGTATTCTTGGGCTTCTGTTGATTCATCATCCTCTGACATGTAAAGCTTGGCTTTGTCTCCTGCTGACTGTGTTGGAGCTTAGCCTCTTGTCCCGGTGTTCTTCCCCTACTTTGCCCTCTTTTTGAGTGACACTTGAGGCGGCGTGTCTGGTGCAGCCAAGTCCACCTTCTCCTGACTCACACTTCCTTGTGGAAGCCTGCACTGTCACGTGTGCTCTTTAACCCGAGATGCCTGTTTCAGTCCTTCCTGCTCAGTCCCCTTGGCTCTTGGCCTTCTCTGACCTGGTGGCTTTGGAGGCCTTTTCTGACTGACAGAGAACTTTGAACTGAATTGGTAAATTGTTAATCCGCTCTGAACTCCCCGCTGGTGGCACTTTTGCTACCACAAGCCAAAATGCTCTGGATTCGTGAATGTAAGACACACACACACACACACACACACACACACACACACACACACACATTCCCTCATGTTTAATATGCTCTCAGCAGCTCAAAGGCTAGGCTACTCTTGTTATCCCAGCCCCAGTCTGGGATATCAGAGCCCCCGGGGCCACTTCCCTGACACAACATGGCTGGATGCTTTCTCTCCTGCTCCCTCAAGTCTGATCTCTCTGCTTCTCTGGTGATTCTTAAAACTCCCTCTCTTCCCTTGCCTGGGAAATCTAAAGTCCTGCCTCTGCCTCCCTGCCCAGCCCTTGGCCGCAGGCAACTTTATTTCACCAATCAAAGCCAACTGGGGGCAGGTACCTTCAGTGTCTTTCAGACAGGCATGCTGGTTCCCACGTAAGTTTGGGAGTCAAATGAACACAAATGGCATTTGAAGGGATCTGCAACCCTGAACCTCCTTGGCCTGCATGTGCTCACACCAATTACTCCCTGGGGATGTGCACCTCTGGGTCCCTCTGCCTTGCACCCTCTTGTCTTCGCAGATGGTAACAGTATTCTCATTTTTGGGAATATGGTTTCTTTGTTTTTCGTTTCTGAGTACAGCAATTGTGCAGAAGGCATGCATGTGCTTGGGCAGGAGGCAAGATATCCCCCGAGGTATTAGAAGCTTGAGCTAGAGCAGTGGTTCTCGGCCCCTTTTGGGGTCAGACAACCCTTTCACAGGCGTTCCATATCAGATATTCTGCATTCTAGATATTTACATTACAACTCATCATAGTAGCAAAATTACATTTCTGAAGTAGCGCGAGAATAAACTTTATGGTTGGGGTCATCACAACATAAGGAACTGTATGTATTAAAGGGTTGCAGATCAGGGAGGCTGAGGAAGCACTGCTCTAGAGGGTGGAGAAACATCCTGAGGACCTAGTCCGAGCCTTGCCGTGATCTTCTTTCCGGGTCACCTCATCCTTTTTCTTTGCTTCAACTTCTCTCAAATATGTTCAGTTAGTCCATTCTTCTGAGCTTTCTACTTGTGTCTCTCAGCTTGACTCTTGGATCTTCCACAAGTCAATTAATTGTGTTCTGGTGTAAAATTCAGGGCTGGAGATTTGGCTTAGTGGTAGAGGGCCTGTTTAGCAAGGGCAGGGCCCTGGGTTTGGTTCCCAGGACACACACACACACACCTCACCCCTCCAATATAAAATTGCTTCTTCATCTCTTTTCATTTTTAAAAGAATAAAATACTTATTTTTTAATTATGTGTATGTGTGTGTGGGAGGGTGGTCTGCACAGGTGAATGCAGGTGCCCACAGAGGCCAGAAGTGTCAGATCCCCTGGAGCCAGGGTTATAGGTGCTTGCAAGCTTGGTATCTCTCCAAAAGCAGTATGTACTGTTAACCTTTGAGCCACCTCTGTACTTTTCCCACCTCTGTTTCTAAGTAGTGTCTTCTATAAATTCTTCAGTTTGTTTAATGGCATCTTCCAAATTAATTAATTAATTAATTAATTTTTTGAGATAGAGTCTCATGTAGCCCTGGCTGCCCTGGAACTTGTTATGTACACAAGGCTGGCCTTGAACTCACAGAGATCTGCCCGCCTTTTCCTCCTTAGTTCTGGGGTTAAAGTCATGCATGATGTCTGGCTAAATTAGAAATCTTTTGTTTGCTATCTCTTTACTCCTTTGTTATTTTCCAAATGTCACCAGAATATAAGTATATTTTCTAGATTCCTCCTTTTCTTGTTTTTGAGACAGGGTCTTACAATGTAGTCTTGGCTGGCCTGGGAACTTGCTACGTAGGAGACAGACAGAGGTCTTAGATCTCTGAGCGTTGGAGACCAGCTTAGTCTAAATGGTTCCAGGCTACCCAGTGCTGACATGAGAAAAAGAAAGAGCAGGGCTGGAGAGACAGCTTAGCAGTTAGCACATTTGACCTGTGGTGGTTGCAATGGCTGTAGCCTTAGGTTAAACCTAGGCATGCAGGTATTGTGTGCATGTGGTGCACAAACTGACAAGCACACACATTCTCTCTCAAATAAGGACTAGGAATGTAGTTCAGTGGGACTGCACTTGCCTAGCATGTACAAAGCCCTGACTTCAGTTAATTTCCCCGACCCCCAAACAAAAAGAAAAGAGAGTGAGAGAGAGAAGCCTGATACATAGAAAGACACCAGAGACCTGAAGAACTTTTTTTTCTTTAGGATTGTTTTTTCTTTGAGTGTTTTGTTTGTATATATGTAAATATGTGTGTAATGACCGTGGAGGTCAGGAGAGGGTGTTAGATTCCCTGAAATTGAAGTTAGAGATGGTTGTGAACCACGATGTAGGTGATGTAGGTACCTGAAGAGCTGTAAGAGCTGTTACTGCTCAGCCATTTCTCTTGGCTCCACATCTTTGTCATTCAGTTCTTGCTTCTCTGTTACAACCCAAACCCTTAAATATATCCCTTTCTTCATGAGACCCTTTTTATTACTCTCAAGGGCCAGTCCTGTCACTGGGCTAGTGGCATGTTTGGTTACTCTCTAGGCGTGCTTGTGTCTTATCGCAGTAACTAGTGTATGTATGCATTGTCAGCTCACATACTCTAACATACCCTACTCCAGCCTCTTTAACTTACTTCTGAGGGACACTCTGCACTTAACCTAATGCCCGGCATAGGCTATCAACAGATGTGTAACAAATGTTTGAAGGCCTGGGTTCTTACTTACCTGCATTATCTCATTAATCCTCAGCAGCCTCTGAGTCCTGTCATTATCACACCTTTATAGGTGAGGAAGTTGAGACTAGGGAGATGAAGTCACCTGTCTTAGTGACCATCCTGGAAGTCAGGTGTGTGTGAGGCTGGGCGTGGCCTGGGTGATGTGTTTTTCAGCGATTCTGTTTTGTTTTTAG	GTCCTGTCATTATCACACCTTTATAGGTGAGGAAGTTGAGACTAGGGAGATGAAGTCACCTGTCTTAGTGACCATCCTGGAAGTCAGGTGTGTGTGAGGCTGGGCGTGGCCTGGGTGATGTGTTTTTCAGCGATTCTGTTTTGTTTTTAG	AGCTAAGATGCGAGTGTGCTGGTTGGTGAGACAGGACAGCAGGCACCAGCGAATCAAACTTCCCCATTTGGAAGCTGTTGTGATTGGTCGAAGCCCAGAGACCAAGATCACAGATAAGAAATGTTCCCGACAGCAAGG	TAACTCGTCATAACAATGTGAAGATGACTGTGTTTAGTTATGGGGGACAGTGATAACCAGAGAGAGAAACACATTTCCTGGTGTTCTTGCTGAAAAACTTATTGTATTCCAAAAACAAGGTTTATAAGTTGTGTTCTTTCAGCTAATACCTGGGCTCTGGATCTGAATCCAGAATCATCCTGTGTACTAACATGTAAGGCAGATTCAGGTAAGGGATAGGTGGCTGACATCTTGCTACATTGGGATGGCAGGACTGAGTCTTGTACTCTGCTGTGTCCAGTAATTATGCGTTGAGCAGAAAGAGAAGTTAATACTGGAATCGCCAAGCTGAAACCCTATCTGAGTCATAGTGGGGTGGTGTCAGGCTTTACACACCGCCTCACACAGAGGGTAGGTCTCTAGGAATGCGGCATCCAGCTCATCTTTCAAATGGTTTATGGGAAAAGCTAAAAGGGAGGCATGCAAGCACACGCACACGCATGCACAATTTCCTGCAATCTGTAGGCATGCTCAGGGTAAATCCTAAGGTTCTGGATTTAGAGTTGGGGCTCTGCATTGCTTTCTTGAACATTCTTTCTTCAGGCTAGCTTGGACTTCTGTTTCCCGAGATCCTATCTTCTACCTCTTTCTCTGTTGAAGTCACTTGATGCTAATGTTCCTTGTCTTGAAGCTCATGCTAGAGAAGCCCTCTCCTACTTTAGCTTCAGCCCCAGCTCTAGGTAGGTTCTCCTTCTCCCCAATAGTAGGAGCTTATCTAATCATGAGCAGGAGCTTTTCTCCTGTTGGCAGTCTGTGATCCCGAGCTGCCTAGGGGTCCGTAGGGGTTCATGAAAGCTGCCTCACAGTTTTTTTTCTTTTTTTTTCTCTCTCTCTCTCTCTCTCTCTCTCTCTCTCTCTCTCTCTTTCTTTCTTTCTCTCTCTCTCTCTCTCTCTCTCTCTCTTTCTCTCTTTCTCTCTTTCTCTCTTTCTTTCTGGCTCACTTTGTAGCCTTGGCTGTCCTGGAGCTCACTATATGGACTAGGCTGGCCTCTACCTCACAGAGCTCCTCCTGTTTCTGCCTCTGAGGTGCTGGGATTTAAAGGTGTGTGCCACTGCAACCAGCTTCAAAGAGTGAAAGACACTGAGCACTTGTTTGCTTTTCTGATTTATTTTTATTATTTTAAAATTACATGTGTATCTGTGTGGGTGTATGTTTGACTTCAGTTCCCTGTGGAGGCGGAGGCGTCAGATTGCTCTGGACCTAGGGTGAGAGGTGGTAATGAGCCGCCCAGTGTTGGGAACCAAGCTTAGGCTCTCTGGGAAAAGCAAGTGAGTACTACTAGCCACTGAGCCATCTTTCCAGCCTCCACTCCCCTCACCACCCCAGGGTTTCAGCCAGAATATTAGCAGTAGGTAACAGAATACATGCACTAATATAATATGTGTGTGTGCGCGCGCGCATGCATGTGCTTGCACATGAGCAGTTGCACATGAGCAGTTGCACATGAGCAGTTAAGATATTCTTACATATTCCAGACTGACCTCACACACTGGCTAGGCAGCCAAGGCTGGCCTTGAACTAATCTGGACTCTACTTTCCAAGTCTGAGATTTCCACCATGGCCAGCTCGCTGATGGACAGTTTATGGAAGGGTTTGAAGCTATTAGAAATTGGTAGGATTTGTAGGCCCAGGCACAAGCAGAACAGGCTCAGCTGGGGGTTGACTGCAGCAGTCAAGCTTTGTTGTCCTTTGGGGACAGCAGAGTACCCAGTTTTGGTTGCATTTGTGTTTAATTTTTCTTATTTCTTTCAGTACAG	AATTGGTAGGATTTGTAGGCCCAGGCACAAGCAGAACAGGCTCAGCTGGGGGTTGACTGCAGCAGTCAAGCTTTGTTGTCCTTTGGGGACAGCAGAGTACCCAGTTTTGGTTGCATTTGTGTTTAATTTTTCTTATTTCTTTCAGTACAG	TACAGTTGAAAGCAGAGTGTAACAAGGGATATGTCAAAGTACAGCAG	CACAGTCGAGGTAAGTTAATGGTCCGCCTG,CGGAAGCAGTGTAAGGTCTTTCTCTTTACA,TTGAAAGATGGTATGTGCAGGTAAAGGTGC	GAGGTAAGT,AGTGTAAGG,ATGGTATGT	CGATTCTGTTTTGTTTTTAGAGCTAAGATG	CGATTCTGTTTTGTTTTTAGAGC	GACAGCAAGGTAACTCGTCATAACAATGTG	AGGTAACTC	TCTTATTTCTTTCAGTACAGTTGAAAGCAG,ATTTTTCTTATTTCTTTCAGTACAGTTGAA	TCTTATTTCTTTCAGTACAGTTG,ATTTTTCTTATTTCTTTCAGTAC
29786	ENSMUSG00000038773.12	Kdm3b	chr18	+	34929840	34929965	34928727	34928833	34932337	34932412	29786	248	233	279	0	4	0	409	381	245	1	0	0	249	124	1	1	1	0.967	1	0.995	1	1	-0.009	34929590	34930215	chr18:34929590-34930215:+	ns	34929840,34929965,chr18,+,ENSMUSG00000038773.12		yes	126	106	75	0.84127	0.595238	1006	2372	7.98413	18.8254	0.531746	0.367793	0.377358	0.379427	0.546667	0.709659	0.691671	0.713549	1.02806	-7.25744	-6.29538	150	150	0.433333	0.4	0.366667	0.533333	10.06	-6.99	8.41	6.14	-13.13	-1.65	16	TTGTAATTG	0.328114	0.818182	1	11	19	1.07984	3	37	TTGTAATTG,AACTCAGTT,AGCTCAGCC	0.133249	0.625	2	11	19	0.579095	128	AAATAAATC	-0.6567	0.520325	2	24	54	0.596517	3	128	AAATAAATC,TTTTTACAT,AAGTAAATA	-1.36129	0.511811	2	24	54	0.0288524	ENSMUST00000043775.9:ENSMUST00000224715.2:ENSMUST00000225047.2:ENSMUST00000225195.2:ENSMUST00000225260.2	27567	7	5	0.5	2	3	6	7	5	1	0.2	0	0	4	0.8	0	0	yes	34932337,34932412,chr18,+,ENSMUSG00000038773.12:34936502,34937102,chr18,+,ENSMUSG00000038773.12:34941293,34942542,chr18,+,ENSMUSG00000038773.12:34945424,34945639,chr18,+,ENSMUSG00000038773.12:34949336,34949369,chr18,+,ENSMUSG00000038773.12:34952833,34952941,chr18,+,ENSMUSG00000038773.12:34957754,34958011,chr18,+,ENSMUSG00000038773.12:34966363,34966540,chr18,+,ENSMUSG00000038773.12	2	ACTTTCACCCCCCTAGTAGATAAGCTGGGGTTGGGGTCTGTGGTGCCAGTTGAATACCTTGTGGATCGAGAGCTTCGTTTCCTGTCGGATGCTAATGGGATGCATCTGTTCCAGGTACTTGGCACTTGCTCCATCTAGTCTTCGGCTTATGATTTACCTCCTTGCCAACTTCCTTGTTGGTTCAAATATGGGAATTTACTCTTTTAGCATTGCTTTGCTTCTTTTCATAAATGACCCTGTGCATTTTGAAGTTTTCTACTTTAAGAAGTACATCCAGTGACTGGAGCCTCTCTTCTCTTTTGCATATTCTTCTGCACACACTAAAGCCACCCAGGACTTAAAAAACTACCGTGCTTCTGAGGGTTTCTTCAGGGAAAAAAAATTGGCTCTGGGGTTCAGCAGTTAAGAGTACTTGCTGCTCTTCTGGAGACCTTGAGTTTGGTTCCCATCAATCTGTCCTCAGGCTTACTTACACTGCTCGTAGCTCCAGCTGGAGGGGAGCAGTGAACTCCTCTGCAGATACCTGCAAAGGTTATGTGCATGCATACACATGCATATGCGTACTCGACAGAAAAGAGGCTCCTTGCTGATGCCTCCTGATAGAGCTCATGTAGCTGGACCCTAGTGGGGAGTAGGGAAGAGTGATATTTGGTTCCTACAGCATGAAGTGACTCCAGTTCCAGAGGATCTGATGCCATCTTCTGACTCCTGAGGGCACTGCATTCACATACTTGTAAGGATTATCTGAAAGTTTTAAATTATAAAGGTTTTGCTCTTTCTTCCTTCCTTCCTGTCTGTCTGTCTGTCTGTCTGTCTTCCTTTCTTCCTTATCCTTCTTTTCTTTTAGAGTACATTGTTGTTGTCTTCAGACACACCAGAAGAGGGCATCAGATCCCATTACAGATGGTAGTGAGCCACCATGTGGATGCAGGGAATTGAACTCAGGACCTCTGGAAGAGCAGTCAGTGCTCTGGACTGCTGAGCCATTCCCAGCCCCCAATTTTAGTCTTGCATTGAGAGACCAGTATTTCCTAAACTGTGTTCTATGTTTTATTAATGGTAGTTTCTTTGTTATTCTTTCTCATCAAGAAAAATCCTTACTTTATTCATCCCTATGCTCTGTGTGCGTGTGATGAAGACCTTTCTAGTGTATGATTTTTCTTATCTAGTTAAGTTTTATTGCCATTCATTTTAACATCCAGGTGTTTGCTTTTATCTCTACCAGATGGGAACAGATGTTCAAAATCAGATTCTTTTAGAACATGCTGCATTAAGAGAGACAGTTAATGCTTTGATCAGTGACCAAAAGCTACAAGAGATTTTCAGCCGAG	GTAAGAACAAGCAGTTTTCTGTCCTTGGATCCAGGTCAGCATTGATAGAGAGGACACAGCACCACACAGCTTTTAAATGTCTTCCCTGGTCTGTTGTCGTGTAAACTTTGAATTATCTGTAGTTAGCTACAGTTCTAGAATCAGTTGGAAAAAATAGCCTCTTACTCAGACTATTATGTTCAGGGACCCTAGGAATTCTACTCTGTGAATTTCTACCATTGGATAGAGGATTCAGCTTATAAAGTTCCCCGTTTTCCACTTGTTAATAGTGCCAACAAATACAGCTCTCAGCTCTTCTTTCTGCATTTCCTAGGACAGAGTTTTGTTGTGTTTTCTTGAGTGTTTATCAAGGAGTTAACCCCATACTAAAAAAATGTTCAGTTTTGTTTAAGATAGAGGTTACTGCCTTTAGAGAAAACTATATTTATACTTAACTATATTTATACTTAACCATTTTTCAAGAGCTAAAAACTTGCTAATACCAGCAAAGTGTTTGCATAAAGCAATCCATTCAAGACCTATTGTACGTTAGCAACAGAAGAAAGGGGGAGGCCTATGCTAGAAGTTGTCAGTGGTAACGTGTGTCTGTAGCACAGTCCTGGGTCCCATCATTCATCATCAATTGAACTTTTCAACCAAAGTATTTAAAACTGAGGTGGCAGGACATTAATGGTCACTTATCATTCCCATGGCCATTTTATCTAATGACACATTCAGCTTAGTGGCCTGGTTTGCTTTTCTTTTCTTTGAAGCTTAGGCAGGCCTTTCAGAACTTTTTTTTTTTTTTTTTTTTTTTAAGATTGAGGAAAAAAATTGGGCTTGGGAGATTCTTTAGAAATAAAAAATGTATAAAAGTTTAGGAGAACTCAGTTCCATTTTCGTGCTGAGTATGGAAAACTAGAGTTGCTCTTTTCTGTTCTGCACAGAAAATGTCAAGTTTGTATCTCATGTAGTTATGAAATACAGCTCAGCCCAGAACATTCCGTTGTAATTGGTCTCTCCTTTA	TTAGGAGAACTCAGTTCCATTTTCGTGCTGAGTATGGAAAACTAGAGTTGCTCTTTTCTGTTCTGCACAGAAAATGTCAAGTTTGTATCTCATGTAGTTATGAAATACAGCTCAGCCCAGAACATTCCGTTGTAATTGGTCTCTCCTTTA	GGTCCCTATAGTGTCCAGGGCCACAGAGTCAAGGTCTACCAACCCGAAGGAGAGGAAGTATGGCTCTGTGGTGTTGTGAGCCGTCAGGACTCAGTCACCCGTCTTATGGAAGTGTCTATAACTGAG	GTGAGGCTCTTATTCTGTAAGAGGTACAGCATTGCCTTACAGAAAATAACATAAGAATGTAACTGCCCACGCCTTTAATCCCAGCACTTGGGAGGCAGAGGCAGAGGCAGGTGGATTTCTGAGTTCGAGGCCAGCCTGGTCTACAGAGTGAGTTCCAGGACAGCCAGGGCTATACAGAGAAACCCTGTCTCGAAACAAAACAAAACAAAACAAAACAAAAAAAAGAATGTAACTGCCTCAGCATAGAATCCACAGGAAGACTGGATTTTACTTCTGCCTGTTTTCTTCATTGCTGAACCTGTCATTGTGAGTTAGAGGTAAACATGCAAAAACCCCATTGGCTTCATAGCTTTGGGATAATGTCTTTGAAAGTACTTTTGTAAACCAAGTGTGGCTGTGCATATGTGTGGTCTAGCACTCTGAAAGTGTTAATCCCATCTATGGAGATTAAAAACCATTGCTTGGGCATTCTTTGGTCAAACTATGCAGGCTTTTTTATTTATTTTTTGCCATACAGGGCTATCTCTTTAAAGTAGGAGGGTTAAGAAAATAGCAATGAACATAGGGGAAGTTAGGGTTTATATGGCCCCCAAAACTGCAAGACTTTGAGGTTTCCAAGGATTAGGGAGTTTCTAGAGAATTTTGGTTATGTAGGACCTTGGCTGAAGATTTCAAAATTACTGGGCAGAACATCTTATCATAGTATGTTCAAGATTCAAGTCAACTCCGTAGGGTGGAGACATACCAAGTTCCAGAAACAGGTTAAAACACAGTCGAGCTGAAATTCTGCAGCACTCAGGCGGTCCATGAGAAGCTTAGGTGGATGGATCTTAAAGAGAAAAAAAAATTACAGTTGCGTATGTGTGTACTCTGTGTGCCTGCTGTGCCCTGTGCCCACAGAAGTCAGCAGAGAGTGGGGTCTCCCTGAACTGACATTCCAGACAGTTGTGATTTACATATGGGCAGTGAGCAGGCCCAGTGTCAGCCCAGGTCCTCTGCTCTAAAAGAGCAGTGAAGTCTCTTATCCTCTTATCCACAGAGCTGTTCCTTCTCTCCAGTCCCCACTACAGACTTTTTTTTTTGTTTAATTTCAAATAATATACATATATGTAAAGTGTACAACAAAAATTGCCATTTCCCCAAGGATCTTCGACTCCCACAGTGGGACCATCAATTTGATGTTTTCCATTTCTGCCTAACATTTTCTATGTGTATGTCCATGATACATTTTTATTTATATTAGTTGTATAAGTTATACATTAGTGATTGGTATGATATGGTACATAGGCACAACTCATCTTTTGAACATCATTGTATGTTTGTTGTGCTGTATATGTATGTCAGTATAGACACTTAAAACTTGACTCATCCTTTCAAAATACAGCTATACTCTAAGTGGATATATCATAATTTAGTCTAGAATTGGGGACTTTTAAATTATGTGCAGTATTTTCACTAAAAGCTATGGGCACAGTTAGCACAGTTAAACATTCCTTCACAGATGTTATTTATAAGAATGAATAAAGACGGGCTGGCGAGATGGCTCAGTGGTTAAGAGCGCCGACTGCTCTTCCGAAGGTCCCGAGTTCAAATCCCAGCAACCACATGGTAGCTCACAACTATCCATAATGAAATCTGATGCCCTCTTCTGATATCTTCTGGACTTCTCAAGACAGCTACAGTGTACTTTCATATAATAAATAAATCTTTAAAAAAAAAAAAGAATGAATAAAGACAACTTGGTGTGGGAAAAAAAGATGGCTCAGCTGTAAAGAGCACTCGGTGCTTGAGTTTGGTGCCTGGCACCTGTGTTGGGTGGCTCATAGCTGTTTGTAGCTCATTTACAAGGGATTCCACATTCTCTTCTGGCCATTTGTACTCTTATATACATATCCCCACACAACACATTTGTCCACATAATTAAAAATAAGTCTGTTAAAAATAAGTAAATTTCTTGGTGTGAAATTGCTAAGTCAAAGAAAATACAATAAATTTGTACTTACATCACATTGCCCCACTCCCAAAGTTTTTATTTTTTCTTTAATAGTTGAGTGCCTCTTTTAATGATTGTTGGCTTAAAGATATAGAAATTTAAGTGAGTATTCCTAAAAAGATATACTTAGATCTTAAACTCAGTCAGTTCTTTTAGTTCATTAACTTGACAAATATTAATGTTTGCACTATTGTAGATGTTATTTCCAGCACTATTATTGGAGATCACTCTTCTTAGAAAGTTTTCCATCTTGTAGAGAATTAAAAATAAATAAATACCTATATTGTTAAGGAGCATGTATGATATTATATCTTGGTTGTCAAGGTATTAAATAGCTTTTTTCCTGTTTTTCATGTGCTCTGCTTTCCTGCTACCATAGACTGGTGAGGTCAAGTCAGTAGATCCCAGACTCACCCACGTGATGCTGATGGACAGCTCGACACCACAGAGTGAGGTACAGTAATAGAGTCAAAGTAGATTGCGGAGCTTGTATTAATTCTATTATGTGGATTTCTTGTGTCTGGGTTTTCCTGGATACCCTTAAGTTGCTCCGCTCTGCCGGTTTTTTCCTGTTTACTATATGATTTGTCTAGTTAAGAGAGGACCTAGTTTGAGCAAACCCTTTTAATTAAAGCAGTGTCTCTCAATTGTGTAAGCCATGGTCTCTTTCTTTTTATATTCTCCCAGAACAAGTTTAATAGATAGTTAATACTGGGATAAATAATGCTAATAAGAGGAAATGAAGGAAAAGCTGTCTTCCCTCCCCCAATCAGGCCCCATTGAGCTCCCCATTGAATTCCAAGGTAGTCTGAAATTCTGTATTCTGTGGTGGAATCAAATCAAACAAATGCCCAGTTCAGTACTGCGCACACAGTGGCTTATTTATAATTACTATGAACCAGGCCAACTCTTGGTTCCTTCAAAGTTATCATAAACATACAAAAACATTTTTATCTTGGGGCTGGAGAGATGGCTCAGCAGTTAAGAGCGCTGACTGCTCTTCCAGAGGTCCTGAGTTCAATTCCCAGAAGCCACATGGTGGCTCACAACCATCTGTAATGAGAGCCCGATGCCCTCTTCTGGTGTGTCTGAAGGCAGCTATAGTGTACTCATATACATAAAGTAAATAAATCTTTTTTTTTTTACATTTACTTTAGCCGGGTAGTGGTGGCACACGCCTTTAATCCCAGTACTTGGGAGGCAGAGGCAGGCGGATTTCTGAGTTTGAGGCCAGCCTGGTCTACAGAGTGAGTTCAG	ACTCATATACATAAAGTAAATAAATCTTTTTTTTTTTACATTTACTTTAGCCGGGTAGTGGTGGCACACGCCTTTAATCCCAGTACTTGGGAGGCAGAGGCAGGCGGATTTCTGAGTTTGAGGCCAGCCTGGTCTACAGAGTGAGTTCAG	GACAGCTAGGGCTACACAGAGGAACCTTGTCTCAAAAACCAAAAAAAAAAAAAAAAAAAAAAAGTTTATTTTAAAAATCTGCTTGAGCTAGCTAGATAATGACAGTGAACTCAGATAATCCGAGCACATTGATGCTAAGGCAAGAGTATCAGGACTTCAAGGCCAGCGTGGTCTACTTGAGTCCCTGCCTCAAAAGACAAAACAACATTTATAGTCCTTAAACTATTAACAGTTGTGTAAATGTTACTTTCTCCATCTCACTGGATAAGTGTGCAGTCGTTATTTTTCAATGAAACGGGTCTGTGTGTTGTCTGATACCTACCCTATGTAGATTGGGCTGGCCTCAAACTCCGAGATCGCCTGCTTCTCTCTCTCAAGTGTTGGGCTTAAAGGTTTATGCCACCATGCACCACTGTTCAGTCATTCTTGCTGAAACAAGATCAGAAGGAAAGGAAGGAGCCATGTTCAGTCTAATAGTTGGTTAATTCTTTGACTGCACCGGTTATCTCTTACTGTGTGTGCCTGCAGGCCTGAGGACGCCCGTTGTTTTGATGATGTGCTGAGCTTTCCCTTTGTTCCTTTCTAGAGCTCATTTGTTTCTTAAGTACTTAGCTGCTACTGTTCTGTTGTAGATGAAACTGGAGTGCGTGCATAGGTCTCACATCCGTCTACGCTGTCTGCTCACATCTGCTCAGCATAGTAGGACACACATTGGATGTTTAGGGAATGGTAGGAGACTGCTCTGAGCCAGGTCTGCAATTTGGCCAGATGTGTTAGAAAACTGGATCTGTGTTATTTAGCTGAAGATAGTGGCTCTTTTTTGGCTTGTTCTGGTATGACTATATTCTTGACAAACAAAGTGCAATTATTGTTGATATCGTAGCAAGTTTATAATAACCCTTTTTAGACATCCAAGATCAGTCCACTCATATCTGACTGGGATGCGAAAGTGTGTGGATGATTGAATGAACAAGAAAGATTATATCTCAGTGAACATTCATCTGCAATTAGACTGAAAACTTGCAGAATATTTTTAAATGAGGATGAAATAAAAACAATGTTCAATGAAGTGTTTCCAATTCTTGAATAAAAGATTTGGAAAACTTTGATAATATCACCAGGAATATAATAGGTACTTAGTCATAATGAGTATGTTATTATTTATTTATACCTGTTACTTATCTCTGTGGAAACTTGGGTAATATTACCAGAAGTGTGGGTCAAATGGAAGCAAATCTTGAGCTTTCTTCCTTTTTTGGGGGTTTTACAATTGGTGCTGGAGAGATGGCACATAGGTTAAGAGCACTGGTTGTTGTTGTGAAGGTCCTGGGTTTAGTTCCCAGTGCACACTTGCTGGCATATAACCACCTGTAACTCCAGTTCCAGGGATCAGATTCCCCCTTCTGGCCTCCAAAGGCATCTGTATGTATGTGGTATACATACATAAACTTGGGTATACATGCACTATGTATAAAATAAACCGATTTTTTTTAAAAAGAGTTTTACAAAAAAATTAAAGGAGGGAAAAAATGAAGTCAGCAAAAAAGAAAAAGAAAATTACAGAAATTAGCAAGAAGGAAAAAATTTATATTTTTTGGCTTTTTTGTTTGTTTGTTTGTTTGTTTGTTTTGTTTTTCGAGATGGTTTCTCTGTGTAGACCTTGCTGTCCTTGTCACTCAGTAGAGCAGGGTGGCCTCCAACTCAGAGATTCTCCTTGCCTTTGCAGAGATTAAAGGCATGTACCACTCCACATGGCTCCAAGAAACTTTTAAATATTTAAAAAGTTGACATACCAAATATAATGATCACAGTATAGATATGGCTCTGTAAGTTGGATTTTTGGTTTTTTTTTTTCCCCCGAGACAGGGTTTCTCTGTATAGCCCTGGCTGTCCTGGAACTCACTTTGTAGACTAGGCTGGCCTTGAACTCAATAATCTGCCTGCCTCTGCCTCCAGAGTGCTGGGATTAAAGGTGTGCGCCACCACGCCCGGCTCGGCTCTGTAAGTATTAAGAGTAGATTTATTAAATCGTAAATATTCATCTCTACAAACAACTAGTCTATTACCACCTCAATACTTTCAGTGTTTCTGAATCAACCTAGAACCTGCTTCTTAGGAAAGGTCCCTTCAGATCCATATCTTCTTAGTTCTGGCTTCTAAAATCATAAGATGTTGGCAGTATGAAAGGAGGTTTGTGGTTTGAGCCTGTGTTGATCTGCTGTTTTCTCTCTCCTTGACTAAGGTTTGCAGGAAGGTCTGGAAGTCAGCTAGTCTTAGAATGTCTGTGTATATAGCTCAGGCCTGTCTGTCAGCTTCGCTTTTCCTTTGCTCATGATTCACACATTTCTAGGAGGTTTTATATTTCAGAATTTGAAATGCAAACTTGTACCAAAAGCAGATAAGATGGAGTACACATGTAATCAATCCCAGCACTAGTGGGCAGAGGCAGGCGCTCGAGTCTGAGGCTAGCCTGAGGTCTCTATAGAGACTGGTAGGCTTTGGGGATGACATAGTGAGACCTCTGTCTCAGAATAAGTATAAATAAATAAATTTTAACTTTTAAAAAAGTACTTCTTTTATGTGTATAGATGTTTTGCCTACATGCATATCTATGCACTTGAGCATGCCTTCATGCCCTTGGATGTGAGGAGAGGGTGTCAGATCCCTTGAAGTGGAGTTACAGATGGTTGAGAGCTGCCATGTGGGTTCTGGGAGTCAAAAGTAGCCAATGCTCTTCCTCGAGTCTTCTCTCCATCTACCACTACCAATAGCCTGGCCCTGGAGAGGTGTTTGAAGGGTGCTCTGTCAGAGACCTGGTGTTTCAGACCCAGAACTCATATTAGGCCATGTACAGGTATCTGTAACTCCATCACTAGGGGGCCCTGCTCCCACTTCTGGCCTCTGAAGGTACCTGCATACCTACTGCAGACATGTGGCATACACATAAATGGAAATTTAAAAATTACAGGACAAATGCACTCCCAGCCTAGTTCTGACAATTTGTTTTGTAGCAGAAATTCCACAAATTGTTGAAACTCTCAAAAAAAAAAAAAATTCCTGTGAAGTGGTGTACCTTTTGTGCAAGGGTTTGCCAAGGCAGGGATGGTCTTGAGTGTGGGTATCTACAAAGGAAGCCACTGGCAGACTGGAGCTGTCCAGTGTCTTAGAGCAGCATCAGAGCGGTGCCTGCTCTAAATGCTTCTAGGATGGGAAAGCATTAATGGCTAATGGTTTTCACAGGATGGAAGATCCCTTACAATAAACCTTTTTTGAATTTTGTTTTGTAGGGGGGTACCATAAAAGCAGTAAAATCTTCCAAAGG	TTCAGCCGAGGTAAGAACAAGCAGTTTTCT	GAGGTAAGA	TGTAATTGGTCTCTCCTTTAGGTCCCTATA	TGTAATTGGTCTCTCCTTTAGGT	TATAACTGAGGTGAGGCTCTTATTCTGTAA	GAGGTGAGG	GGTCTACAGAGTGAGTTCAGGACAGCTAGG,CTGCTTTCCTGCTACCATAGACTGGTGAGG	GGTCTACAGAGTGAGTTCAGGAC,CTGCTTTCCTGCTACCATAGACT
29787	ENSMUSG00000038773.12	Kdm3b	chr18	+	34932337	34932412	34929840	34929965	34936502	34937102	29787	328	373	311	0	1	2	514	441	282	2	2	0	199	124	1	1	1	0.996	0.99	0.994	0.993	1	0	34932087	34932662	chr18:34932087-34932662:+	ns	34932337,34932412,chr18,+,ENSMUSG00000038773.12		yes	76	125	1216.5	1.64474	16.0066	2371	4090	31.1974	53.8158	0.552632	0.379165	0.528	0.411923	0.505436	0.955429	0.686108	0.745384	0.914598	-6.29538	-3.29478	150	150	0.366667	0.5	0.4	0.366667	8.41	-11.64	6.62	7.685	-19.325	-1.79	26	TTTTCATGT	-0.217849	0.761905	3	17	30	0.725119	2	48	TTTTCATGT,TATTAAATA,TTCTTAGAA	-1.43401	0.761905	5	17	30	0.137028	25	CACTAACTG	3.47499	0.6	13	8	21	1.33577	3	21	CACTAACTG,AGCTAAAAT,AACTGAAGC	0.2552	0.625	9	8	21	0.875594	ENSMUST00000043775.9:ENSMUST00000224715.2:ENSMUST00000225047.2:ENSMUST00000225195.2:ENSMUST00000225260.2	27567	7	6	0.857143	3	5	9	7	5	0	0	1	0.2	4	0.8	0	0	yes	34929840,34929965,chr18,+,ENSMUSG00000038773.12:34936502,34937102,chr18,+,ENSMUSG00000038773.12:34941293,34942542,chr18,+,ENSMUSG00000038773.12:34945424,34945639,chr18,+,ENSMUSG00000038773.12:34949336,34949369,chr18,+,ENSMUSG00000038773.12:34952833,34952941,chr18,+,ENSMUSG00000038773.12:34957754,34958011,chr18,+,ENSMUSG00000038773.12:34966363,34966540,chr18,+,ENSMUSG00000038773.12	2	ACTTTCACCCCCCTAGTAGATAAGCTGGGGTTGGGGTCTGTGGTGCCAGTTGAATACCTTGTGGATCGAGAGCTTCGTTTCCTGTCGGATGCTAATGGGATGCATCTGTTCCAGGTACTTGGCACTTGCTCCATCTAGTCTTCGGCTTATGATTTACCTCCTTGCCAACTTCCTTGTTGGTTCAAATATGGGAATTTACTCTTTTAGCATTGCTTTGCTTCTTTTCATAAATGACCCTGTGCATTTTGAAGTTTTCTACTTTAAGAAGTACATCCAGTGACTGGAGCCTCTCTTCTCTTTTGCATATTCTTCTGCACACACTAAAGCCACCCAGGACTTAAAAAACTACCGTGCTTCTGAGGGTTTCTTCAGGGAAAAAAAATTGGCTCTGGGGTTCAGCAGTTAAGAGTACTTGCTGCTCTTCTGGAGACCTTGAGTTTGGTTCCCATCAATCTGTCCTCAGGCTTACTTACACTGCTCGTAGCTCCAGCTGGAGGGGAGCAGTGAACTCCTCTGCAGATACCTGCAAAGGTTATGTGCATGCATACACATGCATATGCGTACTCGACAGAAAAGAGGCTCCTTGCTGATGCCTCCTGATAGAGCTCATGTAGCTGGACCCTAGTGGGGAGTAGGGAAGAGTGATATTTGGTTCCTACAGCATGAAGTGACTCCAGTTCCAGAGGATCTGATGCCATCTTCTGACTCCTGAGGGCACTGCATTCACATACTTGTAAGGATTATCTGAAAGTTTTAAATTATAAAGGTTTTGCTCTTTCTTCCTTCCTTCCTGTCTGTCTGTCTGTCTGTCTGTCTTCCTTTCTTCCTTATCCTTCTTTTCTTTTAGAGTACATTGTTGTTGTCTTCAGACACACCAGAAGAGGGCATCAGATCCCATTACAGATGGTAGTGAGCCACCATGTGGATGCAGGGAATTGAACTCAGGACCTCTGGAAGAGCAGTCAGTGCTCTGGACTGCTGAGCCATTCCCAGCCCCCAATTTTAGTCTTGCATTGAGAGACCAGTATTTCCTAAACTGTGTTCTATGTTTTATTAATGGTAGTTTCTTTGTTATTCTTTCTCATCAAGAAAAATCCTTACTTTATTCATCCCTATGCTCTGTGTGCGTGTGATGAAGACCTTTCTAGTGTATGATTTTTCTTATCTAGTTAAGTTTTATTGCCATTCATTTTAACATCCAGGTGTTTGCTTTTATCTCTACCAGATGGGAACAGATGTTCAAAATCAGATTCTTTTAGAACATGCTGCATTAAGAGAGACAGTTAATGCTTTGATCAGTGACCAAAAGCTACAAGAGATTTTCAGCCGAG	GTAAGAACAAGCAGTTTTCTGTCCTTGGATCCAGGTCAGCATTGATAGAGAGGACACAGCACCACACAGCTTTTAAATGTCTTCCCTGGTCTGTTGTCGTGTAAACTTTGAATTATCTGTAGTTAGCTACAGTTCTAGAATCAGTTGGAAAAAATAGCCTCTTACTCAGACTATTATGTTCAGGGACCCTAGGAATTCTACTCTGTGAATTTCTACCATTGGATAGAGGATTCAGCTTATAAAGTTCCCCGTTTTCCACTTGTTAATAGTGCCAACAAATACAGCTCTCAGCTCTTCTTTCTGCATTTCCTAGGACAGAGTTTTGTTGTGTTTTCTTGAGTGTTTATCAAGGAGTTAACCCCATACTAAAAAAATGTTCAGTTTTGTTTAAGATAGAGGTTACTGCCTTTAGAGAAAACTATATTTATACTTAACTATATTTATACTTAACCATTTTTCAAGAGCTAAAAACTTGCTAATACCAGCAAAGTGTTTGCATAAAGCAATCCATTCAAGACCTATTGTACGTTAGCAACAGAAGAAAGGGGGAGGCCTATGCTAGAAGTTGTCAGTGGTAACGTGTGTCTGTAGCACAGTCCTGGGTCCCATCATTCATCATCAATTGAACTTTTCAACCAAAGTATTTAAAACTGAGGTGGCAGGACATTAATGGTCACTTATCATTCCCATGGCCATTTTATCTAATGACACATTCAGCTTAGTGGCCTGGTTTGCTTTTCTTTTCTTTGAAGCTTAGGCAGGCCTTTCAGAACTTTTTTTTTTTTTTTTTTTTTTTAAGATTGAGGAAAAAAATTGGGCTTGGGAGATTCTTTAGAAATAAAAAATGTATAAAAGTTTAGGAGAACTCAGTTCCATTTTCGTGCTGAGTATGGAAAACTAGAGTTGCTCTTTTCTGTTCTGCACAGAAAATGTCAAGTTTGTATCTCATGTAGTTATGAAATACAGCTCAGCCCAGAACATTCCGTTGTAATTGGTCTCTCCTTTAGGTCCCTATAGTGTCCAGGGCCACAGAGTCAAGGTCTACCAACCCGAAGGAGAGGAAGTATGGCTCTGTGGTGTTGTGAGCCGTCAGGACTCAGTCACCCGTCTTATGGAAGTGTCTATAACTGAGGTGAGGCTCTTATTCTGTAAGAGGTACAGCATTGCCTTACAGAAAATAACATAAGAATGTAACTGCCCACGCCTTTAATCCCAGCACTTGGGAGGCAGAGGCAGAGGCAGGTGGATTTCTGAGTTCGAGGCCAGCCTGGTCTACAGAGTGAGTTCCAGGACAGCCAGGGCTATACAGAGAAACCCTGTCTCGAAACAAAACAAAACAAAACAAAACAAAAAAAAGAATGTAACTGCCTCAGCATAGAATCCACAGGAAGACTGGATTTTACTTCTGCCTGTTTTCTTCATTGCTGAACCTGTCATTGTGAGTTAGAGGTAAACATGCAAAAACCCCATTGGCTTCATAGCTTTGGGATAATGTCTTTGAAAGTACTTTTGTAAACCAAGTGTGGCTGTGCATATGTGTGGTCTAGCACTCTGAAAGTGTTAATCCCATCTATGGAGATTAAAAACCATTGCTTGGGCATTCTTTGGTCAAACTATGCAGGCTTTTTTATTTATTTTTTGCCATACAGGGCTATCTCTTTAAAGTAGGAGGGTTAAGAAAATAGCAATGAACATAGGGGAAGTTAGGGTTTATATGGCCCCCAAAACTGCAAGACTTTGAGGTTTCCAAGGATTAGGGAGTTTCTAGAGAATTTTGGTTATGTAGGACCTTGGCTGAAGATTTCAAAATTACTGGGCAGAACATCTTATCATAGTATGTTCAAGATTCAAGTCAACTCCGTAGGGTGGAGACATACCAAGTTCCAGAAACAGGTTAAAACACAGTCGAGCTGAAATTCTGCAGCACTCAGGCGGTCCATGAGAAGCTTAGGTGGATGGATCTTAAAGAGAAAAAAAAATTACAGTTGCGTATGTGTGTACTCTGTGTGCCTGCTGTGCCCTGTGCCCACAGAAGTCAGCAGAGAGTGGGGTCTCCCTGAACTGACATTCCAGACAGTTGTGATTTACATATGGGCAGTGAGCAGGCCCAGTGTCAGCCCAGGTCCTCTGCTCTAAAAGAGCAGTGAAGTCTCTTATCCTCTTATCCACAGAGCTGTTCCTTCTCTCCAGTCCCCACTACAGACTTTTTTTTTTGTTTAATTTCAAATAATATACATATATGTAAAGTGTACAACAAAAATTGCCATTTCCCCAAGGATCTTCGACTCCCACAGTGGGACCATCAATTTGATGTTTTCCATTTCTGCCTAACATTTTCTATGTGTATGTCCATGATACATTTTTATTTATATTAGTTGTATAAGTTATACATTAGTGATTGGTATGATATGGTACATAGGCACAACTCATCTTTTGAACATCATTGTATGTTTGTTGTGCTGTATATGTATGTCAGTATAGACACTTAAAACTTGACTCATCCTTTCAAAATACAGCTATACTCTAAGTGGATATATCATAATTTAGTCTAGAATTGGGGACTTTTAAATTATGTGCAGTATTTTCACTAAAAGCTATGGGCACAGTTAGCACAGTTAAACATTCCTTCACAGATGTTATTTATAAGAATGAATAAAGACGGGCTGGCGAGATGGCTCAGTGGTTAAGAGCGCCGACTGCTCTTCCGAAGGTCCCGAGTTCAAATCCCAGCAACCACATGGTAGCTCACAACTATCCATAATGAAATCTGATGCCCTCTTCTGATATCTTCTGGACTTCTCAAGACAGCTACAGTGTACTTTCATATAATAAATAAATCTTTAAAAAAAAAAAAGAATGAATAAAGACAACTTGGTGTGGGAAAAAAAGATGGCTCAGCTGTAAAGAGCACTCGGTGCTTGAGTTTGGTGCCTGGCACCTGTGTTGGGTGGCTCATAGCTGTTTGTAGCTCATTTACAAGGGATTCCACATTCTCTTCTGGCCATTTGTACTCTTATATACATATCCCCACACAACACATTTGTCCACATAATTAAAAATAAGTCTGTTAAAAATAAGTAAATTTCTTGGTGTGAAATTGCTAAGTCAAAGAAAATACAATAAATTTGTACTTACATCACATTGCCCCACTCCCAAAGTTTTTATTTTTTCTTTAATAGTTGAGTGCCTCTTTTAATGATTGTTGGCTTAAAGATATAGAAATTTAAGTGAGTATTCCTAAAAAGATATACTTAGATCTTAAACTCAGTCAGTTCTTTTAGTTCATTAACTTGACAAATATTAATGTTTGCACTATTGTAGATGTTATTTCCAGCACTATTATTGGAGATCACTCTTCTTAGAAAGTTTTCCATCTTGTAGAGAATTAAAAATAAATAAATACCTATATTGTTAAGGAGCATGTATGATATTATATCTTGGTTGTCAAGGTATTAAATAGCTTTTTTCCTGTTTTTCATGTGCTCTGCTTTCCTGCTACCATA	TCTTCTTAGAAAGTTTTCCATCTTGTAGAGAATTAAAAATAAATAAATACCTATATTGTTAAGGAGCATGTATGATATTATATCTTGGTTGTCAAGGTATTAAATAGCTTTTTTCCTGTTTTTCATGTGCTCTGCTTTCCTGCTACCATA	GACTGGTGAGGTCAAGTCAGTAGATCCCAGACTCACCCACGTGATGCTGATGGACAGCTCGACACCACAGAGTGAG	GTACAGTAATAGAGTCAAAGTAGATTGCGGAGCTTGTATTAATTCTATTATGTGGATTTCTTGTGTCTGGGTTTTCCTGGATACCCTTAAGTTGCTCCGCTCTGCCGGTTTTTTCCTGTTTACTATATGATTTGTCTAGTTAAGAGAGGACCTAGTTTGAGCAAACCCTTTTAATTAAAGCAGTGTCTCTCAATTGTGTAAGCCATGGTCTCTTTCTTTTTATATTCTCCCAGAACAAGTTTAATAGATAGTTAATACTGGGATAAATAATGCTAATAAGAGGAAATGAAGGAAAAGCTGTCTTCCCTCCCCCAATCAGGCCCCATTGAGCTCCCCATTGAATTCCAAGGTAGTCTGAAATTCTGTATTCTGTGGTGGAATCAAATCAAACAAATGCCCAGTTCAGTACTGCGCACACAGTGGCTTATTTATAATTACTATGAACCAGGCCAACTCTTGGTTCCTTCAAAGTTATCATAAACATACAAAAACATTTTTATCTTGGGGCTGGAGAGATGGCTCAGCAGTTAAGAGCGCTGACTGCTCTTCCAGAGGTCCTGAGTTCAATTCCCAGAAGCCACATGGTGGCTCACAACCATCTGTAATGAGAGCCCGATGCCCTCTTCTGGTGTGTCTGAAGGCAGCTATAGTGTACTCATATACATAAAGTAAATAAATCTTTTTTTTTTTACATTTACTTTAGCCGGGTAGTGGTGGCACACGCCTTTAATCCCAGTACTTGGGAGGCAGAGGCAGGCGGATTTCTGAGTTTGAGGCCAGCCTGGTCTACAGAGTGAGTTCAGGACAGCTAGGGCTACACAGAGGAACCTTGTCTCAAAAACCAAAAAAAAAAAAAAAAAAAAAAAGTTTATTTTAAAAATCTGCTTGAGCTAGCTAGATAATGACAGTGAACTCAGATAATCCGAGCACATTGATGCTAAGGCAAGAGTATCAGGACTTCAAGGCCAGCGTGGTCTACTTGAGTCCCTGCCTCAAAAGACAAAACAACATTTATAGTCCTTAAACTATTAACAGTTGTGTAAATGTTACTTTCTCCATCTCACTGGATAAGTGTGCAGTCGTTATTTTTCAATGAAACGGGTCTGTGTGTTGTCTGATACCTACCCTATGTAGATTGGGCTGGCCTCAAACTCCGAGATCGCCTGCTTCTCTCTCTCAAGTGTTGGGCTTAAAGGTTTATGCCACCATGCACCACTGTTCAGTCATTCTTGCTGAAACAAGATCAGAAGGAAAGGAAGGAGCCATGTTCAGTCTAATAGTTGGTTAATTCTTTGACTGCACCGGTTATCTCTTACTGTGTGTGCCTGCAGGCCTGAGGACGCCCGTTGTTTTGATGATGTGCTGAGCTTTCCCTTTGTTCCTTTCTAGAGCTCATTTGTTTCTTAAGTACTTAGCTGCTACTGTTCTGTTGTAGATGAAACTGGAGTGCGTGCATAGGTCTCACATCCGTCTACGCTGTCTGCTCACATCTGCTCAGCATAGTAGGACACACATTGGATGTTTAGGGAATGGTAGGAGACTGCTCTGAGCCAGGTCTGCAATTTGGCCAGATGTGTTAGAAAACTGGATCTGTGTTATTTAGCTGAAGATAGTGGCTCTTTTTTGGCTTGTTCTGGTATGACTATATTCTTGACAAACAAAGTGCAATTATTGTTGATATCGTAGCAAGTTTATAATAACCCTTTTTAGACATCCAAGATCAGTCCACTCATATCTGACTGGGATGCGAAAGTGTGTGGATGATTGAATGAACAAGAAAGATTATATCTCAGTGAACATTCATCTGCAATTAGACTGAAAACTTGCAGAATATTTTTAAATGAGGATGAAATAAAAACAATGTTCAATGAAGTGTTTCCAATTCTTGAATAAAAGATTTGGAAAACTTTGATAATATCACCAGGAATATAATAGGTACTTAGTCATAATGAGTATGTTATTATTTATTTATACCTGTTACTTATCTCTGTGGAAACTTGGGTAATATTACCAGAAGTGTGGGTCAAATGGAAGCAAATCTTGAGCTTTCTTCCTTTTTTGGGGGTTTTACAATTGGTGCTGGAGAGATGGCACATAGGTTAAGAGCACTGGTTGTTGTTGTGAAGGTCCTGGGTTTAGTTCCCAGTGCACACTTGCTGGCATATAACCACCTGTAACTCCAGTTCCAGGGATCAGATTCCCCCTTCTGGCCTCCAAAGGCATCTGTATGTATGTGGTATACATACATAAACTTGGGTATACATGCACTATGTATAAAATAAACCGATTTTTTTTAAAAAGAGTTTTACAAAAAAATTAAAGGAGGGAAAAAATGAAGTCAGCAAAAAAGAAAAAGAAAATTACAGAAATTAGCAAGAAGGAAAAAATTTATATTTTTTGGCTTTTTTGTTTGTTTGTTTGTTTGTTTGTTTTGTTTTTCGAGATGGTTTCTCTGTGTAGACCTTGCTGTCCTTGTCACTCAGTAGAGCAGGGTGGCCTCCAACTCAGAGATTCTCCTTGCCTTTGCAGAGATTAAAGGCATGTACCACTCCACATGGCTCCAAGAAACTTTTAAATATTTAAAAAGTTGACATACCAAATATAATGATCACAGTATAGATATGGCTCTGTAAGTTGGATTTTTGGTTTTTTTTTTTCCCCCGAGACAGGGTTTCTCTGTATAGCCCTGGCTGTCCTGGAACTCACTTTGTAGACTAGGCTGGCCTTGAACTCAATAATCTGCCTGCCTCTGCCTCCAGAGTGCTGGGATTAAAGGTGTGCGCCACCACGCCCGGCTCGGCTCTGTAAGTATTAAGAGTAGATTTATTAAATCGTAAATATTCATCTCTACAAACAACTAGTCTATTACCACCTCAATACTTTCAGTGTTTCTGAATCAACCTAGAACCTGCTTCTTAGGAAAGGTCCCTTCAGATCCATATCTTCTTAGTTCTGGCTTCTAAAATCATAAGATGTTGGCAGTATGAAAGGAGGTTTGTGGTTTGAGCCTGTGTTGATCTGCTGTTTTCTCTCTCCTTGACTAAGGTTTGCAGGAAGGTCTGGAAGTCAGCTAGTCTTAGAATGTCTGTGTATATAGCTCAGGCCTGTCTGTCAGCTTCGCTTTTCCTTTGCTCATGATTCACACATTTCTAGGAGGTTTTATATTTCAGAATTTGAAATGCAAACTTGTACCAAAAGCAGATAAGATGGAGTACACATGTAATCAATCCCAGCACTAGTGGGCAGAGGCAGGCGCTCGAGTCTGAGGCTAGCCTGAGGTCTCTATAGAGACTGGTAGGCTTTGGGGATGACATAGTGAGACCTCTGTCTCAGAATAAGTATAAATAAATAAATTTTAACTTTTAAAAAAGTACTTCTTTTATGTGTATAGATGTTTTGCCTACATGCATATCTATGCACTTGAGCATGCCTTCATGCCCTTGGATGTGAGGAGAGGGTGTCAGATCCCTTGAAGTGGAGTTACAGATGGTTGAGAGCTGCCATGTGGGTTCTGGGAGTCAAAAGTAGCCAATGCTCTTCCTCGAGTCTTCTCTCCATCTACCACTACCAATAGCCTGGCCCTGGAGAGGTGTTTGAAGGGTGCTCTGTCAGAGACCTGGTGTTTCAGACCCAGAACTCATATTAGGCCATGTACAGGTATCTGTAACTCCATCACTAGGGGGCCCTGCTCCCACTTCTGGCCTCTGAAGGTACCTGCATACCTACTGCAGACATGTGGCATACACATAAATGGAAATTTAAAAATTACAGGACAAATGCACTCCCAGCCTAGTTCTGACAATTTGTTTTGTAGCAGAAATTCCACAAATTGTTGAAACTCTCAAAAAAAAAAAAAATTCCTGTGAAGTGGTGTACCTTTTGTGCAAGGGTTTGCCAAGGCAGGGATGGTCTTGAGTGTGGGTATCTACAAAGGAAGCCACTGGCAGACTGGAGCTGTCCAGTGTCTTAGAGCAGCATCAGAGCGGTGCCTGCTCTAAATGCTTCTAGGATGGGAAAGCATTAATGGCTAATGGTTTTCACAGGATGGAAGATCCCTTACAATAAACCTTTTTTGAATTTTGTTTTGTAGGGGGGTACCATAAAAGCAGTAAAATCTTCCAAAGGAAAGAAGAAGAGAGAGAGCATAGAGGGGAGAGATGGCCGGAGGAGGAAAAGTGCTTCGGACTCTGGGTGTGACCCTGCTACAAAGAAATTAAAAGGAGACAGGGGTGAAGTAGACAGTAATGGGAGTGATGGAGGTGAGGCAAGCCGAGGGCCCTGGAAAGGAGGTAATGCCAGTGGAGAGCCAGGGCTGGAGCAGAGAGCCAAGCAGCCACCGTCTACATTTGTTCCCCAGATTAACCGCAACATTCGCTTTGCCACTTACACCAAAGAAAACGGCAGAACTCTGGTGGTACAGGATGAGCCTGTAGGTGGGGATACGCCCGTCCCTTTCACTCCGTATGCTTCAGCCACAGGTCAGACACCTTTGGCCCCAGAGGTAGGTGGAGCTGAAAACAAAGAGGCGGGAAAAACGCTGGAACAAGTTAGCCAGGGCATGGTGGCTTCAGCAGCTGTAGTCACTACCGCCAGCTCCACCCCAACCACGGTGAGGATCTCAGACACTGGCCTTGCATCAGGGACTGGGCCGGAAAAACAGAAAGGCAGCTGGTCGCAGGCCTCAGGAGAGGTGAGTTGCTTCAGGGCAGACTGCAGATCTGGGTTAACTCTTCCTCCATTGTTGATGCATTGAAGCCGCCCCAGGAAGGGAGAGTTCTGATACAGACTCAGCTTGTGTTCTCTCTGGACCACTCCTGCTTGTTTGGCCAATGTGGATTTTTTTAATAACTATCAGCTCTTAAAAGTCACCTGACAGTTGAGCTAATTAAAAACCAGTAGACTATTCAATTTAATGAGATGTGAAAAAGATCTGGTGGGGATCTTCTTTTTCAGCTGTCTGTTTAGTTCACGTTGTAGTTGGAGTCTTGGAGGCAGAGTTAATGGAGTTACCGTGTTGAGGATAGTGAACGCCAGAACAAAGGTTGTGCAAGCCATAGTTGCACTGTCACTTCCTTCTCTGAACGTTTTCCTCATGGGTAGCCCCACTTCCAATCACTTGGCATGGCTATAGTTTTTTCTTGCTAATTTTGTTCTGTTAAATAGCAGTACTATAAAATTTAATAGAGTTAGTTGGCAATAGTATCTAGTTTACTGTATACTTTTTTTTTTCCAAAATAAACTATAAAAATAAATTGACCAAGTTTGGTCACCAAAGTGTTAAGTCGTATTTTTCTTTTAAACAGTCTGGTAATGCATGTTAAAATATGAAATCCTTAACCTTTAAAAAATTATAAAATTTGAGGGCTAGAGAGATGGCTCAGTAGTTAAGAGCACTGGCTCTTCTTCCAGAGGTCCTAAGTTCAATTTCCAGCAACCACATGGTGGCTCATAACCGACTGTAATTGTGGTTCTGGGGATCTGACCCCTTCCTCTGCAGGCCTATACACGTGGCGCACTGACACACATGCAGGGAACACTCACACTCATGGGTATAAAGGCAAATAAACCTGTGTTTAAACAGAGAGAGTTGGAGATGGTGTCACGTTCGTGTCCTCTCAGCCAATATGGAAATTGAGCAAAGGGTTCCTTTGAGCCAGGAGTTTGTGACAATTTAGCCTGGGAACGTAAGACTTTGTTACAAAATTAAAAGAAACAAAAAATTATATACAGAAAAACTACTGTGTGCTAAGTACTACTGCATATTATATATGAAAACCAGGCATAGAGGTGTATGTATACCTACAGCCACGGCACTCTGGAGGAGCAGTAAGAGGGCCAGAAAGTTCAAGGTTATTCTCAGCTCCTTAAAGAGTTTGAGGCCGGCCTGGGCTACACAAGACCCTGTCTAAAAAGAAAAATCCCTGTTTTCAAGAGGAACTCACATACAAAATAAAATGGAATTATTTCAGGTATAGGCATAGCAGATAAAAATGACAGTTGGGGCTGGAGAGGTGGCTCAATGGTTAAGCACTGACTGCTCTTCCAAAGGTCCTGAGTTCAAATCCCAGCAACCACAAGGTGGCTCACAACCATCTGTAATGAGATCTGATGCCCTCTTCTGGGGTGCCTGAAGACAGCTACAGTGTACTCATACACATAAAATATATAAATAAATAAATCTTTTAAAAATGACAGTTGGTTGAGGGTATAGCCCAGTGGGAAGCTCTTGACTGTTACGTATAAATAAAGCCCAGGGTTCAGTTTCTAGCCTCATCAAAAACCTATTACTTATCGATTTCATCTCATTTCTTTCCTTTCCCAGCAAATGCAATTTTTAAATCCTTAGTATTCAGGGATAGGGAGGGAGATGGAATGTCCAGGCAGAAGAAGGCCTATAAATGCTGCTTATGGCTTTCCTCTGTTAGGTAGGTAGTATTAAGGAAAGTAACCAGGTGGCTCTGTGGATTTCTAGTGCAGATAAATCTTCAGAGTTATGAATTATTTAAAATTAACACTGTCAGAAGTAGTATGAGGGTAAGTGGGCTTATAAAACAAGCCAGTTTATGTGCTGCAAAAATGATGTATGTAGGAAACCCTTGGAGTAGAAAAGCTGAAGAAATGTAAGTAACGTGGGTTTAATGGGTATTTCTTTCCATGGTTAGAGGGCTGCGGATATCGTTTATTGGCATTATACTTGCCTAATACGTTCACAGCTCTTATAGGTTCAGTCCATCGTCACCTTCCCCAAAAGTCAAATGGGTTGGAGGAATTTTTGGATGATCAAGCATTTTATTAATGTTTCTGGAATCAAAGTACAGCCATAAATGTTTCCCTTTCTATGCTTAATCTGAAATAGAGAAATAGCCATCAAGAGACTTCTAAAAAATGAGTTGCAACAGTTTTCATCACTTTCTTATGAAGAAAGAATTTGGAATTTATTTATTTGAGGGAAAATGAAAGAGCAGTCAAATGATCACTCGTGTGCTATTAGCTTTAGTAGTGAGGAACAAGCTACTTAGGTAGAGTTCCTTACAGCCCTGCAGATGTCAGCCCCTGGCCAGATGTTGCTAGTTAAAACAGCAGGAGAGCCTCAATGCTGTAGGCCTGTTCTGTTTCGTGCATGGGCCTTGCTGGAGTATCGGTGCTGTGTAGTTAGTGGGAAGAAGCAAACTTGTACCTTTTAACTGTAAAATGTCTAAAGTAGTCTTGGTAGCAGACGTCAGCGGGAGACAATCCAGTTGTATTTTAGGCTTCTGTGCTACTCTGAAAAAAATTTACCACTGTAACTATTAAAATGTTTAGTTCTGTGGTGGTTAGTACATTCACAGTGCCAGAATTCTTACTAGCTCCGGAGAGTTTCCCCATACCAAAAGAATAAACCATATTTCAGCTATGAGATAATTTTTCTCTTCAGTATTTTGGAGGTATAGTATCTTCATCTTAATAATACATGATTTGCAAGCTAGGTGCTAGGATCTAAGTATTACTAAATTAAGCCAATAATAAAAACGGGTTCCTGTGAGTACATCTGCTTACAGATATATTAGGTCTAGATGTCTAACGCACAGGAAAGTATCCTGCAGTCATTCACATACAGAAGTTAAGCCTTTTCAAAGTAAAGGAAGAAATATCTAAATGTTTCTTTCATTCTAATTTGTTGTCCTAAAAAATTTGTTTGGCAAATATTTCAATGTCCACGTTTCAACTGGGGAGCCTTAATAGAGCCTGATTATTACAGAGCTCGCTAAATAGCCTCGTGTCATTTAGGGTTATGGTTAGGTGAAGAGTAAGCACGGTTGAAGCATCTGTTCAATTTAAAATTGACATGAGCAGGGCACATAGTGCAGACTGTAAATCCCAGCACTAGCAGGGCAGGCACAGGGGATCTCTGTGAGCTCAAGGCCAGCCAGGGGGCCATGACTCTGTCTCAGAATTAACTGACTAATTAACTTCACTTGAATATGACGTTAGTTAGGGGACTTATTTTAGAAAAGATCTACTTTATGAAATTCAATTTTTTTTTGTTTTGGTTTTTGTTTTTTCCAGACAAGGTTTCTCTGTGTAGCCCTGGCTGTGCTGGAACTCACTCTGTAGACCAGGCTGGCCTTGAACTCAGAAATCCACCTGCCTCTGCCTCCCAAGTGCTGGGATTAAAGGCGTGCACCACTACTGCCCGGCAATTCTTTTCTTTAATGTACAGGGAGTTGTAAGAAAGTGAAGTAACTTTGTAACATGGGCTATTTACAGCGGCTTAACTAAATAAAAGTGTGTAGCTTGTTGGTAGAGTGCTTTGCCTCAAATACACAGTACCTCATAAAGTAGGCATGTTGACATGGACCTGTCCTGTAACCTCAGCATTTGGGAAGTAGAGGCAGGAACATTTGAAGTTCAAGGTCATTCTGAACTACATAGGAAGTTTGAAACCAGCCTGGGCTGCATGAGACCTTGTCTCAAAAGACAAGGAAAAGCAATGCCTTTCTGTAGGCCTGAGGAAGTGAACGAATATTACAAAGGTCTGGGGTCTCAAGTTACATAACAAAGTAAGAACCCCATTCCTTAATGGCAGCTCTTTCCAACTTCTGCAGACACTGAGACTCATACATCCTAGCTCCACACTGCCTTCCGAATACTTGGATAATAACCAATGAAGTAGCGGTTTGGATGACACCCTGCTATCTCTGGCTCATCTTTCTAAAACAAAAATGACTTGTGGTCTGTGGCTAGTTTTCTCGATACCAGTGCTGGTGAAATCCAGGTGTAAGAGCAGGTTCATGAAATATAGGAGAGAAAAGTTGATTGACTTATAGAACTGTGATGGCTATGATAAAGGAAGGTCAGTGGGTTGGATCATCACTAACTGAAGCTAAAATCTTCCTTCCAG	GATACCAGTGCTGGTGAAATCCAGGTGTAAGAGCAGGTTCATGAAATATAGGAGAGAAAAGTTGATTGACTTATAGAACTGTGATGGCTATGATAAAGGAAGGTCAGTGGGTTGGATCATCACTAACTGAAGCTAAAATCTTCCTTCCAG	GACAGCTAGGGCTACACAGAGGAACCTTGTCTCAAAAACCAAAAAAAAAAAAAAAAAAAAAAAGTTTATTTTAAAAATCTGCTTGAGCTAGCTAGATAATGACAGTGAACTCAGATAATCCGAGCACATTGATGCTAAGGCAAGAGTATCAGGACTTCAAGGCCAGCGTGGTCTACTTGAGTCCCTGCCTCAAAAGACAAAACAACATTTATAGTCCTTAAACTATTAACAGTTGTGTAAATGTTACTTTCTCCATCTCACTGGATAAGTGTGCAGTCGTTATTTTTCAATGAAACGGGTCTGTGTGTTGTCTGATACCTACCCTATGTAGATTGGGCTGGCCTCAAACTCCGAGATCGCCTGCTTCTCTCTCTCAAGTGTTGGGCTTAAAGGTTTATGCCACCATGCACCACTGTTCAGTCATTCTTGCTGAAACAAGATCAGAAGGAAAGGAAGGAGCCATGTTCAGTCTAATAGTTGGTTAATTCTTTGACTGCACCGGTTATCTCTTACTGTGTGTGCCTGCAGGCCTGAGGACGCCCGTTGTTTTGATGATGTGCTGAGCTTTCCCTTTGTTCCTTTCTAGAGCTCATTTGTTTCTTAAGTACTTAGCTGCTACTGTTCTGTTGTAGATGAAACTGGAGTGCGTGCATAGGTCTCACATCCGTCTACGCTGTCTGCTCACATCTGCTCAGCATAGTAGGACACACATTGGATGTTTAGGGAATGGTAGGAGACTGCTCTGAGCCAGGTCTGCAATTTGGCCAGATGTGTTAGAAAACTGGATCTGTGTTATTTAGCTGAAGATAGTGGCTCTTTTTTGGCTTGTTCTGGTATGACTATATTCTTGACAAACAAAGTGCAATTATTGTTGATATCGTAGCAAGTTTATAATAACCCTTTTTAGACATCCAAGATCAGTCCACTCATATCTGACTGGGATGCGAAAGTGTGTGGATGATTGAATGAACAAGAAAGATTATATCTCAGTGAACATTCATCTGCAATTAGACTGAAAACTTGCAGAATATTTTTAAATGAGGATGAAATAAAAACAATGTTCAATGAAGTGTTTCCAATTCTTGAATAAAAGATTTGGAAAACTTTGATAATATCACCAGGAATATAATAGGTACTTAGTCATAATGAGTATGTTATTATTTATTTATACCTGTTACTTATCTCTGTGGAAACTTGGGTAATATTACCAGAAGTGTGGGTCAAATGGAAGCAAATCTTGAGCTTTCTTCCTTTTTTGGGGGTTTTACAATTGGTGCTGGAGAGATGGCACATAGGTTAAGAGCACTGGTTGTTGTTGTGAAGGTCCTGGGTTTAGTTCCCAGTGCACACTTGCTGGCATATAACCACCTGTAACTCCAGTTCCAGGGATCAGATTCCCCCTTCTGGCCTCCAAAGGCATCTGTATGTATGTGGTATACATACATAAACTTGGGTATACATGCACTATGTATAAAATAAACCGATTTTTTTTAAAAAGAGTTTTACAAAAAAATTAAAGGAGGGAAAAAATGAAGTCAGCAAAAAAGAAAAAGAAAATTACAGAAATTAGCAAGAAGGAAAAAATTTATATTTTTTGGCTTTTTTGTTTGTTTGTTTGTTTGTTTGTTTTGTTTTTCGAGATGGTTTCTCTGTGTAGACCTTGCTGTCCTTGTCACTCAGTAGAGCAGGGTGGCCTCCAACTCAGAGATTCTCCTTGCCTTTGCAGAGATTAAAGGCATGTACCACTCCACATGGCTCCAAGAAACTTTTAAATATTTAAAAAGTTGACATACCAAATATAATGATCACAGTATAGATATGGCTCTGTAAGTTGGATTTTTGGTTTTTTTTTTTCCCCCGAGACAGGGTTTCTCTGTATAGCCCTGGCTGTCCTGGAACTCACTTTGTAGACTAGGCTGGCCTTGAACTCAATAATCTGCCTGCCTCTGCCTCCAGAGTGCTGGGATTAAAGGTGTGCGCCACCACGCCCGGCTCGGCTCTGTAAGTATTAAGAGTAGATTTATTAAATCGTAAATATTCATCTCTACAAACAACTAGTCTATTACCACCTCAATACTTTCAGTGTTTCTGAATCAACCTAGAACCTGCTTCTTAGGAAAGGTCCCTTCAGATCCATATCTTCTTAGTTCTGGCTTCTAAAATCATAAGATGTTGGCAGTATGAAAGGAGGTTTGTGGTTTGAGCCTGTGTTGATCTGCTGTTTTCTCTCTCCTTGACTAAGGTTTGCAGGAAGGTCTGGAAGTCAGCTAGTCTTAGAATGTCTGTGTATATAGCTCAGGCCTGTCTGTCAGCTTCGCTTTTCCTTTGCTCATGATTCACACATTTCTAGGAGGTTTTATATTTCAGAATTTGAAATGCAAACTTGTACCAAAAGCAGATAAGATGGAGTACACATGTAATCAATCCCAGCACTAGTGGGCAGAGGCAGGCGCTCGAGTCTGAGGCTAGCCTGAGGTCTCTATAGAGACTGGTAGGCTTTGGGGATGACATAGTGAGACCTCTGTCTCAGAATAAGTATAAATAAATAAATTTTAACTTTTAAAAAAGTACTTCTTTTATGTGTATAGATGTTTTGCCTACATGCATATCTATGCACTTGAGCATGCCTTCATGCCCTTGGATGTGAGGAGAGGGTGTCAGATCCCTTGAAGTGGAGTTACAGATGGTTGAGAGCTGCCATGTGGGTTCTGGGAGTCAAAAGTAGCCAATGCTCTTCCTCGAGTCTTCTCTCCATCTACCACTACCAATAGCCTGGCCCTGGAGAGGTGTTTGAAGGGTGCTCTGTCAGAGACCTGGTGTTTCAGACCCAGAACTCATATTAGGCCATGTACAGGTATCTGTAACTCCATCACTAGGGGGCCCTGCTCCCACTTCTGGCCTCTGAAGGTACCTGCATACCTACTGCAGACATGTGGCATACACATAAATGGAAATTTAAAAATTACAGGACAAATGCACTCCCAGCCTAGTTCTGACAATTTGTTTTGTAGCAGAAATTCCACAAATTGTTGAAACTCTCAAAAAAAAAAAAAATTCCTGTGAAGTGGTGTACCTTTTGTGCAAGGGTTTGCCAAGGCAGGGATGGTCTTGAGTGTGGGTATCTACAAAGGAAGCCACTGGCAGACTGGAGCTGTCCAGTGTCTTAGAGCAGCATCAGAGCGGTGCCTGCTCTAAATGCTTCTAGGATGGGAAAGCATTAATGGCTAATGGTTTTCACAGGATGGAAGATCCCTTACAATAAACCTTTTTTGAATTTTGTTTTGTAGGGGGGTACCATAAAAGCAGTAAAATCTTCCAAAGG	TGAGTTCCAGGACAGCCAGGGCTATACAGA,TATAACTGAGGTGAGGCTCTTATTCTGTAA,TTCAGCCGAGGTAAGAACAAGCAGTTTTCT	CAGGACAGC,GAGGTGAGG,GAGGTAAGA	TCTGCTTTCCTGCTACCATAGACTGGTGAG	TCTGCTTTCCTGCTACCATAGAC	ACAGAGTGAGGTACAGTAATAGAGTCAAAG	GAGGTACAG	GGTCTACAGAGTGAGTTCAGGACAGCTAGG,TTTTGAATTTTGTTTTGTAGGGGGGTACCA,AGCTAAAATCTTCCTTCCAGAATTCAAGAA	GGTCTACAGAGTGAGTTCAGGAC,TTTTGAATTTTGTTTTGTAGGGG,AGCTAAAATCTTCCTTCCAGAAT
29789	ENSMUSG00000038773.12	Kdm3b	chr18	+	34936502	34937102	34929840	34929965	34941293	34942542	29789	440	430	599	0	0	0	940	780	447	1	0	0	724	124	1	1	1	1	1	0.994	1	1	0.002	34936252	34937352	chr18:34936252-34937352:+	ns	34936502,34937102,chr18,+,ENSMUSG00000038773.12		yes	601	75	1249	0.124792	2.0782	4089	4191	6.80366	6.97338	0.545757	0.408657	0.546667	0.402529	0.540432	1.00167	0.74879	0.737561	0.990243	-6.07814	-3.29478	150	150	0.4	0.366667	0.566667	0.333333	6.62	-19.06	10.03	6.28	-25.34	3.41	25	CAATAAACC	0.267326	0.75	2	8	22	0.966301	2	31	CAATAAACC,CCCTTACAA,GCATCAGAG	-0.0346502	0.653846	7	8	22	0.377262	25	CACTAACTG	3.47499	0.6	13	8	21	1.33577	3	21	CACTAACTG,AGCTAAAAT,AACTGAAGC	0.2552	0.625	9	8	21	0.875594	ENSMUST00000043775.9:ENSMUST00000224715.2:ENSMUST00000225195.2:ENSMUST00000225260.2	44590	15	7	0.652174	2	4	7	7	4	0	0	2	0.5	2	0.5	0	0	yes	34929840,34929965,chr18,+,ENSMUSG00000038773.12:34932337,34932412,chr18,+,ENSMUSG00000038773.12:34941293,34942542,chr18,+,ENSMUSG00000038773.12:34945424,34945639,chr18,+,ENSMUSG00000038773.12:34949336,34949369,chr18,+,ENSMUSG00000038773.12:34952833,34952941,chr18,+,ENSMUSG00000038773.12:34957754,34958011,chr18,+,ENSMUSG00000038773.12:34966363,34966540,chr18,+,ENSMUSG00000038773.12	5	GAAGTGTCTATAACTGAGGTGAGGCTCTTATTCTGTAAGAGGTACAGCATTGCCTTACAGAAAATAACATAAGAATGTAACTGCCCACGCCTTTAATCCCAGCACTTGGGAGGCAGAGGCAGAGGCAGGTGGATTTCTGAGTTCGAGGCCAGCCTGGTCTACAGAGTGAGTTCCAG	GACAGCCAGGGCTATACAGAGAAACCCTGTCTCGAAACAAAACAAAACAAAACAAAACAAAAAAAAGAATGTAACTGCCTCAGCATAGAATCCACAGGAAGACTGGATTTTACTTCTGCCTGTTTTCTTCATTGCTGAACCTGTCATTGTGAGTTAGAGGTAAACATGCAAAAACCCCATTGGCTTCATAGCTTTGGGATAATGTCTTTGAAAGTACTTTTGTAAACCAAGTGTGGCTGTGCATATGTGTGGTCTAGCACTCTGAAAGTGTTAATCCCATCTATGGAGATTAAAAACCATTGCTTGGGCATTCTTTGGTCAAACTATGCAGGCTTTTTTATTTATTTTTTGCCATACAGGGCTATCTCTTTAAAGTAGGAGGGTTAAGAAAATAGCAATGAACATAGGGGAAGTTAGGGTTTATATGGCCCCCAAAACTGCAAGACTTTGAGGTTTCCAAGGATTAGGGAGTTTCTAGAGAATTTTGGTTATGTAGGACCTTGGCTGAAGATTTCAAAATTACTGGGCAGAACATCTTATCATAGTATGTTCAAGATTCAAGTCAACTCCGTAGGGTGGAGACATACCAAGTTCCAGAAACAGGTTAAAACACAGTCGAGCTGAAATTCTGCAGCACTCAGGCGGTCCATGAGAAGCTTAGGTGGATGGATCTTAAAGAGAAAAAAAAATTACAGTTGCGTATGTGTGTACTCTGTGTGCCTGCTGTGCCCTGTGCCCACAGAAGTCAGCAGAGAGTGGGGTCTCCCTGAACTGACATTCCAGACAGTTGTGATTTACATATGGGCAGTGAGCAGGCCCAGTGTCAGCCCAGGTCCTCTGCTCTAAAAGAGCAGTGAAGTCTCTTATCCTCTTATCCACAGAGCTGTTCCTTCTCTCCAGTCCCCACTACAGACTTTTTTTTTTGTTTAATTTCAAATAATATACATATATGTAAAGTGTACAACAAAAATTGCCATTTCCCCAAGGATCTTCGACTCCCACAGTGGGACCATCAATTTGATGTTTTCCATTTCTGCCTAACATTTTCTATGTGTATGTCCATGATACATTTTTATTTATATTAGTTGTATAAGTTATACATTAGTGATTGGTATGATATGGTACATAGGCACAACTCATCTTTTGAACATCATTGTATGTTTGTTGTGCTGTATATGTATGTCAGTATAGACACTTAAAACTTGACTCATCCTTTCAAAATACAGCTATACTCTAAGTGGATATATCATAATTTAGTCTAGAATTGGGGACTTTTAAATTATGTGCAGTATTTTCACTAAAAGCTATGGGCACAGTTAGCACAGTTAAACATTCCTTCACAGATGTTATTTATAAGAATGAATAAAGACGGGCTGGCGAGATGGCTCAGTGGTTAAGAGCGCCGACTGCTCTTCCGAAGGTCCCGAGTTCAAATCCCAGCAACCACATGGTAGCTCACAACTATCCATAATGAAATCTGATGCCCTCTTCTGATATCTTCTGGACTTCTCAAGACAGCTACAGTGTACTTTCATATAATAAATAAATCTTTAAAAAAAAAAAAGAATGAATAAAGACAACTTGGTGTGGGAAAAAAAGATGGCTCAGCTGTAAAGAGCACTCGGTGCTTGAGTTTGGTGCCTGGCACCTGTGTTGGGTGGCTCATAGCTGTTTGTAGCTCATTTACAAGGGATTCCACATTCTCTTCTGGCCATTTGTACTCTTATATACATATCCCCACACAACACATTTGTCCACATAATTAAAAATAAGTCTGTTAAAAATAAGTAAATTTCTTGGTGTGAAATTGCTAAGTCAAAGAAAATACAATAAATTTGTACTTACATCACATTGCCCCACTCCCAAAGTTTTTATTTTTTCTTTAATAGTTGAGTGCCTCTTTTAATGATTGTTGGCTTAAAGATATAGAAATTTAAGTGAGTATTCCTAAAAAGATATACTTAGATCTTAAACTCAGTCAGTTCTTTTAGTTCATTAACTTGACAAATATTAATGTTTGCACTATTGTAGATGTTATTTCCAGCACTATTATTGGAGATCACTCTTCTTAGAAAGTTTTCCATCTTGTAGAGAATTAAAAATAAATAAATACCTATATTGTTAAGGAGCATGTATGATATTATATCTTGGTTGTCAAGGTATTAAATAGCTTTTTTCCTGTTTTTCATGTGCTCTGCTTTCCTGCTACCATAGACTGGTGAGGTCAAGTCAGTAGATCCCAGACTCACCCACGTGATGCTGATGGACAGCTCGACACCACAGAGTGAGGTACAGTAATAGAGTCAAAGTAGATTGCGGAGCTTGTATTAATTCTATTATGTGGATTTCTTGTGTCTGGGTTTTCCTGGATACCCTTAAGTTGCTCCGCTCTGCCGGTTTTTTCCTGTTTACTATATGATTTGTCTAGTTAAGAGAGGACCTAGTTTGAGCAAACCCTTTTAATTAAAGCAGTGTCTCTCAATTGTGTAAGCCATGGTCTCTTTCTTTTTATATTCTCCCAGAACAAGTTTAATAGATAGTTAATACTGGGATAAATAATGCTAATAAGAGGAAATGAAGGAAAAGCTGTCTTCCCTCCCCCAATCAGGCCCCATTGAGCTCCCCATTGAATTCCAAGGTAGTCTGAAATTCTGTATTCTGTGGTGGAATCAAATCAAACAAATGCCCAGTTCAGTACTGCGCACACAGTGGCTTATTTATAATTACTATGAACCAGGCCAACTCTTGGTTCCTTCAAAGTTATCATAAACATACAAAAACATTTTTATCTTGGGGCTGGAGAGATGGCTCAGCAGTTAAGAGCGCTGACTGCTCTTCCAGAGGTCCTGAGTTCAATTCCCAGAAGCCACATGGTGGCTCACAACCATCTGTAATGAGAGCCCGATGCCCTCTTCTGGTGTGTCTGAAGGCAGCTATAGTGTACTCATATACATAAAGTAAATAAATCTTTTTTTTTTTACATTTACTTTAGCCGGGTAGTGGTGGCACACGCCTTTAATCCCAGTACTTGGGAGGCAGAGGCAGGCGGATTTCTGAGTTTGAGGCCAGCCTGGTCTACAGAGTGAGTTCAGGACAGCTAGGGCTACACAGAGGAACCTTGTCTCAAAAACCAAAAAAAAAAAAAAAAAAAAAAAGTTTATTTTAAAAATCTGCTTGAGCTAGCTAGATAATGACAGTGAACTCAGATAATCCGAGCACATTGATGCTAAGGCAAGAGTATCAGGACTTCAAGGCCAGCGTGGTCTACTTGAGTCCCTGCCTCAAAAGACAAAACAACATTTATAGTCCTTAAACTATTAACAGTTGTGTAAATGTTACTTTCTCCATCTCACTGGATAAGTGTGCAGTCGTTATTTTTCAATGAAACGGGTCTGTGTGTTGTCTGATACCTACCCTATGTAGATTGGGCTGGCCTCAAACTCCGAGATCGCCTGCTTCTCTCTCTCAAGTGTTGGGCTTAAAGGTTTATGCCACCATGCACCACTGTTCAGTCATTCTTGCTGAAACAAGATCAGAAGGAAAGGAAGGAGCCATGTTCAGTCTAATAGTTGGTTAATTCTTTGACTGCACCGGTTATCTCTTACTGTGTGTGCCTGCAGGCCTGAGGACGCCCGTTGTTTTGATGATGTGCTGAGCTTTCCCTTTGTTCCTTTCTAGAGCTCATTTGTTTCTTAAGTACTTAGCTGCTACTGTTCTGTTGTAGATGAAACTGGAGTGCGTGCATAGGTCTCACATCCGTCTACGCTGTCTGCTCACATCTGCTCAGCATAGTAGGACACACATTGGATGTTTAGGGAATGGTAGGAGACTGCTCTGAGCCAGGTCTGCAATTTGGCCAGATGTGTTAGAAAACTGGATCTGTGTTATTTAGCTGAAGATAGTGGCTCTTTTTTGGCTTGTTCTGGTATGACTATATTCTTGACAAACAAAGTGCAATTATTGTTGATATCGTAGCAAGTTTATAATAACCCTTTTTAGACATCCAAGATCAGTCCACTCATATCTGACTGGGATGCGAAAGTGTGTGGATGATTGAATGAACAAGAAAGATTATATCTCAGTGAACATTCATCTGCAATTAGACTGAAAACTTGCAGAATATTTTTAAATGAGGATGAAATAAAAACAATGTTCAATGAAGTGTTTCCAATTCTTGAATAAAAGATTTGGAAAACTTTGATAATATCACCAGGAATATAATAGGTACTTAGTCATAATGAGTATGTTATTATTTATTTATACCTGTTACTTATCTCTGTGGAAACTTGGGTAATATTACCAGAAGTGTGGGTCAAATGGAAGCAAATCTTGAGCTTTCTTCCTTTTTTGGGGGTTTTACAATTGGTGCTGGAGAGATGGCACATAGGTTAAGAGCACTGGTTGTTGTTGTGAAGGTCCTGGGTTTAGTTCCCAGTGCACACTTGCTGGCATATAACCACCTGTAACTCCAGTTCCAGGGATCAGATTCCCCCTTCTGGCCTCCAAAGGCATCTGTATGTATGTGGTATACATACATAAACTTGGGTATACATGCACTATGTATAAAATAAACCGATTTTTTTTAAAAAGAGTTTTACAAAAAAATTAAAGGAGGGAAAAAATGAAGTCAGCAAAAAAGAAAAAGAAAATTACAGAAATTAGCAAGAAGGAAAAAATTTATATTTTTTGGCTTTTTTGTTTGTTTGTTTGTTTGTTTGTTTTGTTTTTCGAGATGGTTTCTCTGTGTAGACCTTGCTGTCCTTGTCACTCAGTAGAGCAGGGTGGCCTCCAACTCAGAGATTCTCCTTGCCTTTGCAGAGATTAAAGGCATGTACCACTCCACATGGCTCCAAGAAACTTTTAAATATTTAAAAAGTTGACATACCAAATATAATGATCACAGTATAGATATGGCTCTGTAAGTTGGATTTTTGGTTTTTTTTTTTCCCCCGAGACAGGGTTTCTCTGTATAGCCCTGGCTGTCCTGGAACTCACTTTGTAGACTAGGCTGGCCTTGAACTCAATAATCTGCCTGCCTCTGCCTCCAGAGTGCTGGGATTAAAGGTGTGCGCCACCACGCCCGGCTCGGCTCTGTAAGTATTAAGAGTAGATTTATTAAATCGTAAATATTCATCTCTACAAACAACTAGTCTATTACCACCTCAATACTTTCAGTGTTTCTGAATCAACCTAGAACCTGCTTCTTAGGAAAGGTCCCTTCAGATCCATATCTTCTTAGTTCTGGCTTCTAAAATCATAAGATGTTGGCAGTATGAAAGGAGGTTTGTGGTTTGAGCCTGTGTTGATCTGCTGTTTTCTCTCTCCTTGACTAAGGTTTGCAGGAAGGTCTGGAAGTCAGCTAGTCTTAGAATGTCTGTGTATATAGCTCAGGCCTGTCTGTCAGCTTCGCTTTTCCTTTGCTCATGATTCACACATTTCTAGGAGGTTTTATATTTCAGAATTTGAAATGCAAACTTGTACCAAAAGCAGATAAGATGGAGTACACATGTAATCAATCCCAGCACTAGTGGGCAGAGGCAGGCGCTCGAGTCTGAGGCTAGCCTGAGGTCTCTATAGAGACTGGTAGGCTTTGGGGATGACATAGTGAGACCTCTGTCTCAGAATAAGTATAAATAAATAAATTTTAACTTTTAAAAAAGTACTTCTTTTATGTGTATAGATGTTTTGCCTACATGCATATCTATGCACTTGAGCATGCCTTCATGCCCTTGGATGTGAGGAGAGGGTGTCAGATCCCTTGAAGTGGAGTTACAGATGGTTGAGAGCTGCCATGTGGGTTCTGGGAGTCAAAAGTAGCCAATGCTCTTCCTCGAGTCTTCTCTCCATCTACCACTACCAATAGCCTGGCCCTGGAGAGGTGTTTGAAGGGTGCTCTGTCAGAGACCTGGTGTTTCAGACCCAGAACTCATATTAGGCCATGTACAGGTATCTGTAACTCCATCACTAGGGGGCCCTGCTCCCACTTCTGGCCTCTGAAGGTACCTGCATACCTACTGCAGACATGTGGCATACACATAAATGGAAATTTAAAAATTACAGGACAAATGCACTCCCAGCCTAGTTCTGACAATTTGTTTTGTAGCAGAAATTCCACAAATTGTTGAAACTCTCAAAAAAAAAAAAAATTCCTGTGAAGTGGTGTACCTTTTGTGCAAGGGTTTGCCAAGGCAGGGATGGTCTTGAGTGTGGGTATCTACAAAGGAAGCCACTGGCAGACTGGAGCTGTCCAGTGTCTTAGAGCAGCATCAGAGCGGTGCCTGCTCTAAATGCTTCTAGGATGGGAAAGCATTAATGGCTAATGGTTTTCACAGGATGGAAGATCCCTTACAATAAACCTTTTTTGAATTTTGTTTTGTA	ACTGGCAGACTGGAGCTGTCCAGTGTCTTAGAGCAGCATCAGAGCGGTGCCTGCTCTAAATGCTTCTAGGATGGGAAAGCATTAATGGCTAATGGTTTTCACAGGATGGAAGATCCCTTACAATAAACCTTTTTTGAATTTTGTTTTGTA	GGGGGGTACCATAAAAGCAGTAAAATCTTCCAAAGGAAAGAAGAAGAGAGAGAGCATAGAGGGGAGAGATGGCCGGAGGAGGAAAAGTGCTTCGGACTCTGGGTGTGACCCTGCTACAAAGAAATTAAAAGGAGACAGGGGTGAAGTAGACAGTAATGGGAGTGATGGAGGTGAGGCAAGCCGAGGGCCCTGGAAAGGAGGTAATGCCAGTGGAGAGCCAGGGCTGGAGCAGAGAGCCAAGCAGCCACCGTCTACATTTGTTCCCCAGATTAACCGCAACATTCGCTTTGCCACTTACACCAAAGAAAACGGCAGAACTCTGGTGGTACAGGATGAGCCTGTAGGTGGGGATACGCCCGTCCCTTTCACTCCGTATGCTTCAGCCACAGGTCAGACACCTTTGGCCCCAGAGGTAGGTGGAGCTGAAAACAAAGAGGCGGGAAAAACGCTGGAACAAGTTAGCCAGGGCATGGTGGCTTCAGCAGCTGTAGTCACTACCGCCAGCTCCACCCCAACCACGGTGAGGATCTCAGACACTGGCCTTGCATCAGGGACTGGGCCGGAAAAACAGAAAGGCAGCTGGTCGCAGGCCTCAGGAGAG	GTGAGTTGCTTCAGGGCAGACTGCAGATCTGGGTTAACTCTTCCTCCATTGTTGATGCATTGAAGCCGCCCCAGGAAGGGAGAGTTCTGATACAGACTCAGCTTGTGTTCTCTCTGGACCACTCCTGCTTGTTTGGCCAATGTGGATTTTTTTAATAACTATCAGCTCTTAAAAGTCACCTGACAGTTGAGCTAATTAAAAACCAGTAGACTATTCAATTTAATGAGATGTGAAAAAGATCTGGTGGGGATCTTCTTTTTCAGCTGTCTGTTTAGTTCACGTTGTAGTTGGAGTCTTGGAGGCAGAGTTAATGGAGTTACCGTGTTGAGGATAGTGAACGCCAGAACAAAGGTTGTGCAAGCCATAGTTGCACTGTCACTTCCTTCTCTGAACGTTTTCCTCATGGGTAGCCCCACTTCCAATCACTTGGCATGGCTATAGTTTTTTCTTGCTAATTTTGTTCTGTTAAATAGCAGTACTATAAAATTTAATAGAGTTAGTTGGCAATAGTATCTAGTTTACTGTATACTTTTTTTTTTCCAAAATAAACTATAAAAATAAATTGACCAAGTTTGGTCACCAAAGTGTTAAGTCGTATTTTTCTTTTAAACAGTCTGGTAATGCATGTTAAAATATGAAATCCTTAACCTTTAAAAAATTATAAAATTTGAGGGCTAGAGAGATGGCTCAGTAGTTAAGAGCACTGGCTCTTCTTCCAGAGGTCCTAAGTTCAATTTCCAGCAACCACATGGTGGCTCATAACCGACTGTAATTGTGGTTCTGGGGATCTGACCCCTTCCTCTGCAGGCCTATACACGTGGCGCACTGACACACATGCAGGGAACACTCACACTCATGGGTATAAAGGCAAATAAACCTGTGTTTAAACAGAGAGAGTTGGAGATGGTGTCACGTTCGTGTCCTCTCAGCCAATATGGAAATTGAGCAAAGGGTTCCTTTGAGCCAGGAGTTTGTGACAATTTAGCCTGGGAACGTAAGACTTTGTTACAAAATTAAAAGAAACAAAAAATTATATACAGAAAAACTACTGTGTGCTAAGTACTACTGCATATTATATATGAAAACCAGGCATAGAGGTGTATGTATACCTACAGCCACGGCACTCTGGAGGAGCAGTAAGAGGGCCAGAAAGTTCAAGGTTATTCTCAGCTCCTTAAAGAGTTTGAGGCCGGCCTGGGCTACACAAGACCCTGTCTAAAAAGAAAAATCCCTGTTTTCAAGAGGAACTCACATACAAAATAAAATGGAATTATTTCAGGTATAGGCATAGCAGATAAAAATGACAGTTGGGGCTGGAGAGGTGGCTCAATGGTTAAGCACTGACTGCTCTTCCAAAGGTCCTGAGTTCAAATCCCAGCAACCACAAGGTGGCTCACAACCATCTGTAATGAGATCTGATGCCCTCTTCTGGGGTGCCTGAAGACAGCTACAGTGTACTCATACACATAAAATATATAAATAAATAAATCTTTTAAAAATGACAGTTGGTTGAGGGTATAGCCCAGTGGGAAGCTCTTGACTGTTACGTATAAATAAAGCCCAGGGTTCAGTTTCTAGCCTCATCAAAAACCTATTACTTATCGATTTCATCTCATTTCTTTCCTTTCCCAGCAAATGCAATTTTTAAATCCTTAGTATTCAGGGATAGGGAGGGAGATGGAATGTCCAGGCAGAAGAAGGCCTATAAATGCTGCTTATGGCTTTCCTCTGTTAGGTAGGTAGTATTAAGGAAAGTAACCAGGTGGCTCTGTGGATTTCTAGTGCAGATAAATCTTCAGAGTTATGAATTATTTAAAATTAACACTGTCAGAAGTAGTATGAGGGTAAGTGGGCTTATAAAACAAGCCAGTTTATGTGCTGCAAAAATGATGTATGTAGGAAACCCTTGGAGTAGAAAAGCTGAAGAAATGTAAGTAACGTGGGTTTAATGGGTATTTCTTTCCATGGTTAGAGGGCTGCGGATATCGTTTATTGGCATTATACTTGCCTAATACGTTCACAGCTCTTATAGGTTCAGTCCATCGTCACCTTCCCCAAAAGTCAAATGGGTTGGAGGAATTTTTGGATGATCAAGCATTTTATTAATGTTTCTGGAATCAAAGTACAGCCATAAATGTTTCCCTTTCTATGCTTAATCTGAAATAGAGAAATAGCCATCAAGAGACTTCTAAAAAATGAGTTGCAACAGTTTTCATCACTTTCTTATGAAGAAAGAATTTGGAATTTATTTATTTGAGGGAAAATGAAAGAGCAGTCAAATGATCACTCGTGTGCTATTAGCTTTAGTAGTGAGGAACAAGCTACTTAGGTAGAGTTCCTTACAGCCCTGCAGATGTCAGCCCCTGGCCAGATGTTGCTAGTTAAAACAGCAGGAGAGCCTCAATGCTGTAGGCCTGTTCTGTTTCGTGCATGGGCCTTGCTGGAGTATCGGTGCTGTGTAGTTAGTGGGAAGAAGCAAACTTGTACCTTTTAACTGTAAAATGTCTAAAGTAGTCTTGGTAGCAGACGTCAGCGGGAGACAATCCAGTTGTATTTTAGGCTTCTGTGCTACTCTGAAAAAAATTTACCACTGTAACTATTAAAATGTTTAGTTCTGTGGTGGTTAGTACATTCACAGTGCCAGAATTCTTACTAGCTCCGGAGAGTTTCCCCATACCAAAAGAATAAACCATATTTCAGCTATGAGATAATTTTTCTCTTCAGTATTTTGGAGGTATAGTATCTTCATCTTAATAATACATGATTTGCAAGCTAGGTGCTAGGATCTAAGTATTACTAAATTAAGCCAATAATAAAAACGGGTTCCTGTGAGTACATCTGCTTACAGATATATTAGGTCTAGATGTCTAACGCACAGGAAAGTATCCTGCAGTCATTCACATACAGAAGTTAAGCCTTTTCAAAGTAAAGGAAGAAATATCTAAATGTTTCTTTCATTCTAATTTGTTGTCCTAAAAAATTTGTTTGGCAAATATTTCAATGTCCACGTTTCAACTGGGGAGCCTTAATAGAGCCTGATTATTACAGAGCTCGCTAAATAGCCTCGTGTCATTTAGGGTTATGGTTAGGTGAAGAGTAAGCACGGTTGAAGCATCTGTTCAATTTAAAATTGACATGAGCAGGGCACATAGTGCAGACTGTAAATCCCAGCACTAGCAGGGCAGGCACAGGGGATCTCTGTGAGCTCAAGGCCAGCCAGGGGGCCATGACTCTGTCTCAGAATTAACTGACTAATTAACTTCACTTGAATATGACGTTAGTTAGGGGACTTATTTTAGAAAAGATCTACTTTATGAAATTCAATTTTTTTTTGTTTTGGTTTTTGTTTTTTCCAGACAAGGTTTCTCTGTGTAGCCCTGGCTGTGCTGGAACTCACTCTGTAGACCAGGCTGGCCTTGAACTCAGAAATCCACCTGCCTCTGCCTCCCAAGTGCTGGGATTAAAGGCGTGCACCACTACTGCCCGGCAATTCTTTTCTTTAATGTACAGGGAGTTGTAAGAAAGTGAAGTAACTTTGTAACATGGGCTATTTACAGCGGCTTAACTAAATAAAAGTGTGTAGCTTGTTGGTAGAGTGCTTTGCCTCAAATACACAGTACCTCATAAAGTAGGCATGTTGACATGGACCTGTCCTGTAACCTCAGCATTTGGGAAGTAGAGGCAGGAACATTTGAAGTTCAAGGTCATTCTGAACTACATAGGAAGTTTGAAACCAGCCTGGGCTGCATGAGACCTTGTCTCAAAAGACAAGGAAAAGCAATGCCTTTCTGTAGGCCTGAGGAAGTGAACGAATATTACAAAGGTCTGGGGTCTCAAGTTACATAACAAAGTAAGAACCCCATTCCTTAATGGCAGCTCTTTCCAACTTCTGCAGACACTGAGACTCATACATCCTAGCTCCACACTGCCTTCCGAATACTTGGATAATAACCAATGAAGTAGCGGTTTGGATGACACCCTGCTATCTCTGGCTCATCTTTCTAAAACAAAAATGACTTGTGGTCTGTGGCTAGTTTTCTCGATACCAGTGCTGGTGAAATCCAGGTGTAAGAGCAGGTTCATGAAATATAGGAGAGAAAAGTTGATTGACTTATAGAACTGTGATGGCTATGATAAAGGAAGGTCAGTGGGTTGGATCATCACTAACTGAAGCTAAAATCTTCCTTCCAG	GATACCAGTGCTGGTGAAATCCAGGTGTAAGAGCAGGTTCATGAAATATAGGAGAGAAAAGTTGATTGACTTATAGAACTGTGATGGCTATGATAAAGGAAGGTCAGTGGGTTGGATCATCACTAACTGAAGCTAAAATCTTCCTTCCAG	AATTCAAGAAATTCTAGTCTGGCCTCTTCTGGATTTGGAGTGTCTCTCTCAAGTTTGTCACAACCATTGACTTTTGGAAGTGGACGGAGCCAGTCCAATGGAGTTTTAGCCACAGATAACAAGCCTTTGGGCTTCTCTTTCAGCTGCAGCTCTGCATCAGAGTCTCAGAAGGACTCCGATCTCTCCAAGAACTTGTTTTTTCAATGCATGTCCCAAAATGTACCCAGCACTAACTACCTGAGCAGGGTTTCAGAGAGCGTGGCCGATGACTCCTCGAGCAGGGATTCCTTCACACAAAGCCTCGAGAGCCTGACTTCAGGCCTGTGTAAAGGCAGATCTGTTCTCGGAGCAGATACTCAGCCAGGTCCCAAGGCCGGCAGCTCTGTGGACCGAAAAGTGCCTGCAGAGTCCATGCCCACCCTTACTCCAGCCTTCCCACGGAGTCTCCTAAATACCCGCACCCCAGAGAATCATGAAAATCTATTTTTACAGCCCCCGAAACTGTCCCGAGAAGAACCTTCTAACCCTTTCCTGGCGTTTGTGGAGAAAGTGGAACACAGCCCTTTCAGCAGCTTTGTGTCTCAGGCATCAGGTAGCTCTTCCTCTGCTACCTCTGTCACCTCAAAGGCAACAGCCAGCTGGCCTGAGTCTCACTCCTCTGCAGAGTCTGCACCTTTAGCAAAGAAAAAGCCCCTCTTTATTACAACTGACTCCTCCAAGCTGGTATCTGGTGTTCTGGGCTCCGCTCTCAGCACTGGGAGTCCGAGTCTCTCTGCAGTGGGGAATGGCCGCTCCAGCTCGCCCACCAACAGCCTCACCCAACCTATTGAGATGCCTACTCTCTCCTCCAGTCCCACAGAAGAGAGGCCAACTGTGGGGCCTGGCCAGCAGGACAATCCGCTCCTCAAAACCTTCAGTACCGTCTTTGGCAGGCACTCAGGCAGCTTTCTCTCCGCCCCAGCAGAGTTTGCACAGGAGAACAAAGCACCTTTTGAAGCTGTAAAAAGGTTCTCATTGGATGAGCGAAGCTTGGCTTGCAGACAGGATTCGGACTCCAGCACCAACAGTGACCTGTCAGATCTGAGCGACTCAGAGGAGCAGCTGCAGGCCAAGAGTGGCCTGAAGGGGATTCCAGAGCACCTGATGGGGAAGCTAGGCCCCAACGGGGAGCGTAGTGCTGAGCTGCTACTGGGCAAGGGCAAAGGGAAGCAGGCCCCAAAGGGCCGGCCCCGGACTGCTCCCCTGAAAG	TGAGTTCCAGGACAGCCAGGGCTATACAGA,ACAGAGTGAGGTACAGTAATAGAGTCAAAG	CAGGACAGC,GAGGTACAG	TTTTTGAATTTTGTTTTGTAGGGGGGTACC	TTTTTGAATTTTGTTTTGTAGGG	CTCAGGAGAGGTGAGTTGCTTCAGGGCAGA	GAGGTGAGT	AGCTAAAATCTTCCTTCCAGAATTCAAGAA	AGCTAAAATCTTCCTTCCAGAAT
29791	ENSMUSG00000038773.12	Kdm3b	chr18	+	34941293	34942542	34936502	34937102	34943311	34943513	29791	1174	1123	1398	0	0	0	1987	1638	926	1	0	1	1373	124	1	1	1	1	1	0.994	1	0.988	0.006	34941043	34942792	chr18:34941043-34942792:+	ns	34941293,34942542,chr18,+,ENSMUSG00000038773.12		yes	1250	337.5	202	0.27	0.1616	6535	769	5.228	0.6152	0.5408	0.408682	0.545833	0.438231	0.559406	1.00931	0.755699	0.810339	1.0344	-3.29478	-7.12392	150	150	0.483333	0.333333	0.566667	0.633333	8.325	-10.74	4.41	7.42	-18.16	-3.915	24	CACTAACTG	3.47499	0.578947	19	0	0	0.848167	1	24	CACTAACTG,AACTGAAGC,TCATCACTA	0.2552	0.578947	19	0	0	-0.0853065	84	AGCTCACGT	1.82441	0.64557	9	12	15	1.00108	4	84	AGCTCACGT,TATTGAGCC,CTTTCATGC	0.0785788	0.64557	3	11	17	0.774548	ENSMUST00000043775.9:ENSMUST00000225195.2	61613	23.5	7.5	0.318841	1	2	4	7	2	0	0	0	0	2	1	0	0	yes	34929840,34929965,chr18,+,ENSMUSG00000038773.12:34932337,34932412,chr18,+,ENSMUSG00000038773.12:34936502,34937102,chr18,+,ENSMUSG00000038773.12:34945424,34945639,chr18,+,ENSMUSG00000038773.12:34949336,34949369,chr18,+,ENSMUSG00000038773.12:34952833,34952941,chr18,+,ENSMUSG00000038773.12:34957754,34958011,chr18,+,ENSMUSG00000038773.12:34966363,34966540,chr18,+,ENSMUSG00000038773.12	8	GGGGGTACCATAAAAGCAGTAAAATCTTCCAAAGGAAAGAAGAAGAGAGAGAGCATAGAGGGGAGAGATGGCCGGAGGAGGAAAAGTGCTTCGGACTCTGGGTGTGACCCTGCTACAAAGAAATTAAAAGGAGACAGGGGTGAAGTAGACAGTAATGGGAGTGATGGAGGTGAGGCAAGCCGAGGGCCCTGGAAAGGAGGTAATGCCAGTGGAGAGCCAGGGCTGGAGCAGAGAGCCAAGCAGCCACCGTCTACATTTGTTCCCCAGATTAACCGCAACATTCGCTTTGCCACTTACACCAAAGAAAACGGCAGAACTCTGGTGGTACAGGATGAGCCTGTAGGTGGGGATACGCCCGTCCCTTTCACTCCGTATGCTTCAGCCACAGGTCAGACACCTTTGGCCCCAGAGGTAGGTGGAGCTGAAAACAAAGAGGCGGGAAAAACGCTGGAACAAGTTAGCCAGGGCATGGTGGCTTCAGCAGCTGTAGTCACTACCGCCAGCTCCACCCCAACCACGGTGAGGATCTCAGACACTGGCCTTGCATCAGGGACTGGGCCGGAAAAACAGAAAGGCAGCTGGTCGCAGGCCTCAGGAGAG	GTACAGTAATAGAGTCAAAGTAGATTGCGGAGCTTGTATTAATTCTATTATGTGGATTTCTTGTGTCTGGGTTTTCCTGGATACCCTTAAGTTGCTCCGCTCTGCCGGTTTTTTCCTGTTTACTATATGATTTGTCTAGTTAAGAGAGGACCTAGTTTGAGCAAACCCTTTTAATTAAAGCAGTGTCTCTCAATTGTGTAAGCCATGGTCTCTTTCTTTTTATATTCTCCCAGAACAAGTTTAATAGATAGTTAATACTGGGATAAATAATGCTAATAAGAGGAAATGAAGGAAAAGCTGTCTTCCCTCCCCCAATCAGGCCCCATTGAGCTCCCCATTGAATTCCAAGGTAGTCTGAAATTCTGTATTCTGTGGTGGAATCAAATCAAACAAATGCCCAGTTCAGTACTGCGCACACAGTGGCTTATTTATAATTACTATGAACCAGGCCAACTCTTGGTTCCTTCAAAGTTATCATAAACATACAAAAACATTTTTATCTTGGGGCTGGAGAGATGGCTCAGCAGTTAAGAGCGCTGACTGCTCTTCCAGAGGTCCTGAGTTCAATTCCCAGAAGCCACATGGTGGCTCACAACCATCTGTAATGAGAGCCCGATGCCCTCTTCTGGTGTGTCTGAAGGCAGCTATAGTGTACTCATATACATAAAGTAAATAAATCTTTTTTTTTTTACATTTACTTTAGCCGGGTAGTGGTGGCACACGCCTTTAATCCCAGTACTTGGGAGGCAGAGGCAGGCGGATTTCTGAGTTTGAGGCCAGCCTGGTCTACAGAGTGAGTTCAGGACAGCTAGGGCTACACAGAGGAACCTTGTCTCAAAAACCAAAAAAAAAAAAAAAAAAAAAAAGTTTATTTTAAAAATCTGCTTGAGCTAGCTAGATAATGACAGTGAACTCAGATAATCCGAGCACATTGATGCTAAGGCAAGAGTATCAGGACTTCAAGGCCAGCGTGGTCTACTTGAGTCCCTGCCTCAAAAGACAAAACAACATTTATAGTCCTTAAACTATTAACAGTTGTGTAAATGTTACTTTCTCCATCTCACTGGATAAGTGTGCAGTCGTTATTTTTCAATGAAACGGGTCTGTGTGTTGTCTGATACCTACCCTATGTAGATTGGGCTGGCCTCAAACTCCGAGATCGCCTGCTTCTCTCTCTCAAGTGTTGGGCTTAAAGGTTTATGCCACCATGCACCACTGTTCAGTCATTCTTGCTGAAACAAGATCAGAAGGAAAGGAAGGAGCCATGTTCAGTCTAATAGTTGGTTAATTCTTTGACTGCACCGGTTATCTCTTACTGTGTGTGCCTGCAGGCCTGAGGACGCCCGTTGTTTTGATGATGTGCTGAGCTTTCCCTTTGTTCCTTTCTAGAGCTCATTTGTTTCTTAAGTACTTAGCTGCTACTGTTCTGTTGTAGATGAAACTGGAGTGCGTGCATAGGTCTCACATCCGTCTACGCTGTCTGCTCACATCTGCTCAGCATAGTAGGACACACATTGGATGTTTAGGGAATGGTAGGAGACTGCTCTGAGCCAGGTCTGCAATTTGGCCAGATGTGTTAGAAAACTGGATCTGTGTTATTTAGCTGAAGATAGTGGCTCTTTTTTGGCTTGTTCTGGTATGACTATATTCTTGACAAACAAAGTGCAATTATTGTTGATATCGTAGCAAGTTTATAATAACCCTTTTTAGACATCCAAGATCAGTCCACTCATATCTGACTGGGATGCGAAAGTGTGTGGATGATTGAATGAACAAGAAAGATTATATCTCAGTGAACATTCATCTGCAATTAGACTGAAAACTTGCAGAATATTTTTAAATGAGGATGAAATAAAAACAATGTTCAATGAAGTGTTTCCAATTCTTGAATAAAAGATTTGGAAAACTTTGATAATATCACCAGGAATATAATAGGTACTTAGTCATAATGAGTATGTTATTATTTATTTATACCTGTTACTTATCTCTGTGGAAACTTGGGTAATATTACCAGAAGTGTGGGTCAAATGGAAGCAAATCTTGAGCTTTCTTCCTTTTTTGGGGGTTTTACAATTGGTGCTGGAGAGATGGCACATAGGTTAAGAGCACTGGTTGTTGTTGTGAAGGTCCTGGGTTTAGTTCCCAGTGCACACTTGCTGGCATATAACCACCTGTAACTCCAGTTCCAGGGATCAGATTCCCCCTTCTGGCCTCCAAAGGCATCTGTATGTATGTGGTATACATACATAAACTTGGGTATACATGCACTATGTATAAAATAAACCGATTTTTTTTAAAAAGAGTTTTACAAAAAAATTAAAGGAGGGAAAAAATGAAGTCAGCAAAAAAGAAAAAGAAAATTACAGAAATTAGCAAGAAGGAAAAAATTTATATTTTTTGGCTTTTTTGTTTGTTTGTTTGTTTGTTTGTTTTGTTTTTCGAGATGGTTTCTCTGTGTAGACCTTGCTGTCCTTGTCACTCAGTAGAGCAGGGTGGCCTCCAACTCAGAGATTCTCCTTGCCTTTGCAGAGATTAAAGGCATGTACCACTCCACATGGCTCCAAGAAACTTTTAAATATTTAAAAAGTTGACATACCAAATATAATGATCACAGTATAGATATGGCTCTGTAAGTTGGATTTTTGGTTTTTTTTTTTCCCCCGAGACAGGGTTTCTCTGTATAGCCCTGGCTGTCCTGGAACTCACTTTGTAGACTAGGCTGGCCTTGAACTCAATAATCTGCCTGCCTCTGCCTCCAGAGTGCTGGGATTAAAGGTGTGCGCCACCACGCCCGGCTCGGCTCTGTAAGTATTAAGAGTAGATTTATTAAATCGTAAATATTCATCTCTACAAACAACTAGTCTATTACCACCTCAATACTTTCAGTGTTTCTGAATCAACCTAGAACCTGCTTCTTAGGAAAGGTCCCTTCAGATCCATATCTTCTTAGTTCTGGCTTCTAAAATCATAAGATGTTGGCAGTATGAAAGGAGGTTTGTGGTTTGAGCCTGTGTTGATCTGCTGTTTTCTCTCTCCTTGACTAAGGTTTGCAGGAAGGTCTGGAAGTCAGCTAGTCTTAGAATGTCTGTGTATATAGCTCAGGCCTGTCTGTCAGCTTCGCTTTTCCTTTGCTCATGATTCACACATTTCTAGGAGGTTTTATATTTCAGAATTTGAAATGCAAACTTGTACCAAAAGCAGATAAGATGGAGTACACATGTAATCAATCCCAGCACTAGTGGGCAGAGGCAGGCGCTCGAGTCTGAGGCTAGCCTGAGGTCTCTATAGAGACTGGTAGGCTTTGGGGATGACATAGTGAGACCTCTGTCTCAGAATAAGTATAAATAAATAAATTTTAACTTTTAAAAAAGTACTTCTTTTATGTGTATAGATGTTTTGCCTACATGCATATCTATGCACTTGAGCATGCCTTCATGCCCTTGGATGTGAGGAGAGGGTGTCAGATCCCTTGAAGTGGAGTTACAGATGGTTGAGAGCTGCCATGTGGGTTCTGGGAGTCAAAAGTAGCCAATGCTCTTCCTCGAGTCTTCTCTCCATCTACCACTACCAATAGCCTGGCCCTGGAGAGGTGTTTGAAGGGTGCTCTGTCAGAGACCTGGTGTTTCAGACCCAGAACTCATATTAGGCCATGTACAGGTATCTGTAACTCCATCACTAGGGGGCCCTGCTCCCACTTCTGGCCTCTGAAGGTACCTGCATACCTACTGCAGACATGTGGCATACACATAAATGGAAATTTAAAAATTACAGGACAAATGCACTCCCAGCCTAGTTCTGACAATTTGTTTTGTAGCAGAAATTCCACAAATTGTTGAAACTCTCAAAAAAAAAAAAAATTCCTGTGAAGTGGTGTACCTTTTGTGCAAGGGTTTGCCAAGGCAGGGATGGTCTTGAGTGTGGGTATCTACAAAGGAAGCCACTGGCAGACTGGAGCTGTCCAGTGTCTTAGAGCAGCATCAGAGCGGTGCCTGCTCTAAATGCTTCTAGGATGGGAAAGCATTAATGGCTAATGGTTTTCACAGGATGGAAGATCCCTTACAATAAACCTTTTTTGAATTTTGTTTTGTAGGGGGGTACCATAAAAGCAGTAAAATCTTCCAAAGGAAAGAAGAAGAGAGAGAGCATAGAGGGGAGAGATGGCCGGAGGAGGAAAAGTGCTTCGGACTCTGGGTGTGACCCTGCTACAAAGAAATTAAAAGGAGACAGGGGTGAAGTAGACAGTAATGGGAGTGATGGAGGTGAGGCAAGCCGAGGGCCCTGGAAAGGAGGTAATGCCAGTGGAGAGCCAGGGCTGGAGCAGAGAGCCAAGCAGCCACCGTCTACATTTGTTCCCCAGATTAACCGCAACATTCGCTTTGCCACTTACACCAAAGAAAACGGCAGAACTCTGGTGGTACAGGATGAGCCTGTAGGTGGGGATACGCCCGTCCCTTTCACTCCGTATGCTTCAGCCACAGGTCAGACACCTTTGGCCCCAGAGGTAGGTGGAGCTGAAAACAAAGAGGCGGGAAAAACGCTGGAACAAGTTAGCCAGGGCATGGTGGCTTCAGCAGCTGTAGTCACTACCGCCAGCTCCACCCCAACCACGGTGAGGATCTCAGACACTGGCCTTGCATCAGGGACTGGGCCGGAAAAACAGAAAGGCAGCTGGTCGCAGGCCTCAGGAGAGGTGAGTTGCTTCAGGGCAGACTGCAGATCTGGGTTAACTCTTCCTCCATTGTTGATGCATTGAAGCCGCCCCAGGAAGGGAGAGTTCTGATACAGACTCAGCTTGTGTTCTCTCTGGACCACTCCTGCTTGTTTGGCCAATGTGGATTTTTTTAATAACTATCAGCTCTTAAAAGTCACCTGACAGTTGAGCTAATTAAAAACCAGTAGACTATTCAATTTAATGAGATGTGAAAAAGATCTGGTGGGGATCTTCTTTTTCAGCTGTCTGTTTAGTTCACGTTGTAGTTGGAGTCTTGGAGGCAGAGTTAATGGAGTTACCGTGTTGAGGATAGTGAACGCCAGAACAAAGGTTGTGCAAGCCATAGTTGCACTGTCACTTCCTTCTCTGAACGTTTTCCTCATGGGTAGCCCCACTTCCAATCACTTGGCATGGCTATAGTTTTTTCTTGCTAATTTTGTTCTGTTAAATAGCAGTACTATAAAATTTAATAGAGTTAGTTGGCAATAGTATCTAGTTTACTGTATACTTTTTTTTTTCCAAAATAAACTATAAAAATAAATTGACCAAGTTTGGTCACCAAAGTGTTAAGTCGTATTTTTCTTTTAAACAGTCTGGTAATGCATGTTAAAATATGAAATCCTTAACCTTTAAAAAATTATAAAATTTGAGGGCTAGAGAGATGGCTCAGTAGTTAAGAGCACTGGCTCTTCTTCCAGAGGTCCTAAGTTCAATTTCCAGCAACCACATGGTGGCTCATAACCGACTGTAATTGTGGTTCTGGGGATCTGACCCCTTCCTCTGCAGGCCTATACACGTGGCGCACTGACACACATGCAGGGAACACTCACACTCATGGGTATAAAGGCAAATAAACCTGTGTTTAAACAGAGAGAGTTGGAGATGGTGTCACGTTCGTGTCCTCTCAGCCAATATGGAAATTGAGCAAAGGGTTCCTTTGAGCCAGGAGTTTGTGACAATTTAGCCTGGGAACGTAAGACTTTGTTACAAAATTAAAAGAAACAAAAAATTATATACAGAAAAACTACTGTGTGCTAAGTACTACTGCATATTATATATGAAAACCAGGCATAGAGGTGTATGTATACCTACAGCCACGGCACTCTGGAGGAGCAGTAAGAGGGCCAGAAAGTTCAAGGTTATTCTCAGCTCCTTAAAGAGTTTGAGGCCGGCCTGGGCTACACAAGACCCTGTCTAAAAAGAAAAATCCCTGTTTTCAAGAGGAACTCACATACAAAATAAAATGGAATTATTTCAGGTATAGGCATAGCAGATAAAAATGACAGTTGGGGCTGGAGAGGTGGCTCAATGGTTAAGCACTGACTGCTCTTCCAAAGGTCCTGAGTTCAAATCCCAGCAACCACAAGGTGGCTCACAACCATCTGTAATGAGATCTGATGCCCTCTTCTGGGGTGCCTGAAGACAGCTACAGTGTACTCATACACATAAAATATATAAATAAATAAATCTTTTAAAAATGACAGTTGGTTGAGGGTATAGCCCAGTGGGAAGCTCTTGACTGTTACGTATAAATAAAGCCCAGGGTTCAGTTTCTAGCCTCATCAAAAACCTATTACTTATCGATTTCATCTCATTTCTTTCCTTTCCCAGCAAATGCAATTTTTAAATCCTTAGTATTCAGGGATAGGGAGGGAGATGGAATGTCCAGGCAGAAGAAGGCCTATAAATGCTGCTTATGGCTTTCCTCTGTTAGGTAGGTAGTATTAAGGAAAGTAACCAGGTGGCTCTGTGGATTTCTAGTGCAGATAAATCTTCAGAGTTATGAATTATTTAAAATTAACACTGTCAGAAGTAGTATGAGGGTAAGTGGGCTTATAAAACAAGCCAGTTTATGTGCTGCAAAAATGATGTATGTAGGAAACCCTTGGAGTAGAAAAGCTGAAGAAATGTAAGTAACGTGGGTTTAATGGGTATTTCTTTCCATGGTTAGAGGGCTGCGGATATCGTTTATTGGCATTATACTTGCCTAATACGTTCACAGCTCTTATAGGTTCAGTCCATCGTCACCTTCCCCAAAAGTCAAATGGGTTGGAGGAATTTTTGGATGATCAAGCATTTTATTAATGTTTCTGGAATCAAAGTACAGCCATAAATGTTTCCCTTTCTATGCTTAATCTGAAATAGAGAAATAGCCATCAAGAGACTTCTAAAAAATGAGTTGCAACAGTTTTCATCACTTTCTTATGAAGAAAGAATTTGGAATTTATTTATTTGAGGGAAAATGAAAGAGCAGTCAAATGATCACTCGTGTGCTATTAGCTTTAGTAGTGAGGAACAAGCTACTTAGGTAGAGTTCCTTACAGCCCTGCAGATGTCAGCCCCTGGCCAGATGTTGCTAGTTAAAACAGCAGGAGAGCCTCAATGCTGTAGGCCTGTTCTGTTTCGTGCATGGGCCTTGCTGGAGTATCGGTGCTGTGTAGTTAGTGGGAAGAAGCAAACTTGTACCTTTTAACTGTAAAATGTCTAAAGTAGTCTTGGTAGCAGACGTCAGCGGGAGACAATCCAGTTGTATTTTAGGCTTCTGTGCTACTCTGAAAAAAATTTACCACTGTAACTATTAAAATGTTTAGTTCTGTGGTGGTTAGTACATTCACAGTGCCAGAATTCTTACTAGCTCCGGAGAGTTTCCCCATACCAAAAGAATAAACCATATTTCAGCTATGAGATAATTTTTCTCTTCAGTATTTTGGAGGTATAGTATCTTCATCTTAATAATACATGATTTGCAAGCTAGGTGCTAGGATCTAAGTATTACTAAATTAAGCCAATAATAAAAACGGGTTCCTGTGAGTACATCTGCTTACAGATATATTAGGTCTAGATGTCTAACGCACAGGAAAGTATCCTGCAGTCATTCACATACAGAAGTTAAGCCTTTTCAAAGTAAAGGAAGAAATATCTAAATGTTTCTTTCATTCTAATTTGTTGTCCTAAAAAATTTGTTTGGCAAATATTTCAATGTCCACGTTTCAACTGGGGAGCCTTAATAGAGCCTGATTATTACAGAGCTCGCTAAATAGCCTCGTGTCATTTAGGGTTATGGTTAGGTGAAGAGTAAGCACGGTTGAAGCATCTGTTCAATTTAAAATTGACATGAGCAGGGCACATAGTGCAGACTGTAAATCCCAGCACTAGCAGGGCAGGCACAGGGGATCTCTGTGAGCTCAAGGCCAGCCAGGGGGCCATGACTCTGTCTCAGAATTAACTGACTAATTAACTTCACTTGAATATGACGTTAGTTAGGGGACTTATTTTAGAAAAGATCTACTTTATGAAATTCAATTTTTTTTTGTTTTGGTTTTTGTTTTTTCCAGACAAGGTTTCTCTGTGTAGCCCTGGCTGTGCTGGAACTCACTCTGTAGACCAGGCTGGCCTTGAACTCAGAAATCCACCTGCCTCTGCCTCCCAAGTGCTGGGATTAAAGGCGTGCACCACTACTGCCCGGCAATTCTTTTCTTTAATGTACAGGGAGTTGTAAGAAAGTGAAGTAACTTTGTAACATGGGCTATTTACAGCGGCTTAACTAAATAAAAGTGTGTAGCTTGTTGGTAGAGTGCTTTGCCTCAAATACACAGTACCTCATAAAGTAGGCATGTTGACATGGACCTGTCCTGTAACCTCAGCATTTGGGAAGTAGAGGCAGGAACATTTGAAGTTCAAGGTCATTCTGAACTACATAGGAAGTTTGAAACCAGCCTGGGCTGCATGAGACCTTGTCTCAAAAGACAAGGAAAAGCAATGCCTTTCTGTAGGCCTGAGGAAGTGAACGAATATTACAAAGGTCTGGGGTCTCAAGTTACATAACAAAGTAAGAACCCCATTCCTTAATGGCAGCTCTTTCCAACTTCTGCAGACACTGAGACTCATACATCCTAGCTCCACACTGCCTTCCGAATACTTGGATAATAACCAATGAAGTAGCGGTTTGGATGACACCCTGCTATCTCTGGCTCATCTTTCTAAAACAAAAATGACTTGTGGTCTGTGGCTAGTTTTCTCGATACCAGTGCTGGTGAAATCCAGGTGTAAGAGCAGGTTCATGAAATATAGGAGAGAAAAGTTGATTGACTTATAGAACTGTGATGGCTATGATAAAGGAAGGTCAGTGGGTTGGATCATCACTAACTGAAGCTAAAATCTTCCTTCCA	CGATACCAGTGCTGGTGAAATCCAGGTGTAAGAGCAGGTTCATGAAATATAGGAGAGAAAAGTTGATTGACTTATAGAACTGTGATGGCTATGATAAAGGAAGGTCAGTGGGTTGGATCATCACTAACTGAAGCTAAAATCTTCCTTCCA	GAATTCAAGAAATTCTAGTCTGGCCTCTTCTGGATTTGGAGTGTCTCTCTCAAGTTTGTCACAACCATTGACTTTTGGAAGTGGACGGAGCCAGTCCAATGGAGTTTTAGCCACAGATAACAAGCCTTTGGGCTTCTCTTTCAGCTGCAGCTCTGCATCAGAGTCTCAGAAGGACTCCGATCTCTCCAAGAACTTGTTTTTTCAATGCATGTCCCAAAATGTACCCAGCACTAACTACCTGAGCAGGGTTTCAGAGAGCGTGGCCGATGACTCCTCGAGCAGGGATTCCTTCACACAAAGCCTCGAGAGCCTGACTTCAGGCCTGTGTAAAGGCAGATCTGTTCTCGGAGCAGATACTCAGCCAGGTCCCAAGGCCGGCAGCTCTGTGGACCGAAAAGTGCCTGCAGAGTCCATGCCCACCCTTACTCCAGCCTTCCCACGGAGTCTCCTAAATACCCGCACCCCAGAGAATCATGAAAATCTATTTTTACAGCCCCCGAAACTGTCCCGAGAAGAACCTTCTAACCCTTTCCTGGCGTTTGTGGAGAAAGTGGAACACAGCCCTTTCAGCAGCTTTGTGTCTCAGGCATCAGGTAGCTCTTCCTCTGCTACCTCTGTCACCTCAAAGGCAACAGCCAGCTGGCCTGAGTCTCACTCCTCTGCAGAGTCTGCACCTTTAGCAAAGAAAAAGCCCCTCTTTATTACAACTGACTCCTCCAAGCTGGTATCTGGTGTTCTGGGCTCCGCTCTCAGCACTGGGAGTCCGAGTCTCTCTGCAGTGGGGAATGGCCGCTCCAGCTCGCCCACCAACAGCCTCACCCAACCTATTGAGATGCCTACTCTCTCCTCCAGTCCCACAGAAGAGAGGCCAACTGTGGGGCCTGGCCAGCAGGACAATCCGCTCCTCAAAACCTTCAGTACCGTCTTTGGCAGGCACTCAGGCAGCTTTCTCTCCGCCCCAGCAGAGTTTGCACAGGAGAACAAAGCACCTTTTGAAGCTGTAAAAAGGTTCTCATTGGATGAGCGAAGCTTGGCTTGCAGACAGGATTCGGACTCCAGCACCAACAGTGACCTGTCAGATCTGAGCGACTCAGAGGAGCAGCTGCAGGCCAAGAGTGGCCTGAAGGGGATTCCAGAGCACCTGATGGGGAAGCTAGGCCCCAACGGGGAGCGTAGTGCTGAGCTGCTACTGGGCAAGGGCAAAGGGAAGCAGGCCCCAAAGGGCCGGCCCCGGACTGCTCCCCTGAAAG	GTGATCCAGCTGGGACCATACATGGTCTTTGCTCTAGCACAAACACCAAATGCTTTGATGGAAAATTCTTAATCTCATAGAATTACAAAGCCAACGGGGCTTGACCTTGTCCCCGTCAAACCCTGTTCTGGGCAATGTTGTTTCTGTGTTGTCACTATAAGAGTTATCTGGCCACAAAAAAACATTTTTGATCTTATTAATTTTTTTAAACATCGGGAACTAAGTTTTTTTGTGTATCCCATTTGTTTCTACTTCTCTTAGACCATCTTTAAATTTACTTCAGGGAGTTAGGAAGAAATAGTCACTGTTCCCATAGCAACCTTTGGTAAATTTGATGAAGCAAAGAGATCCACAACCTCTATTTGTTCTTCCCTCAAGACGCACCAGAGCTCAGTAGCTATGATAGGCTATTGCTTAGAGTCTAGTGATAAAAGCAGTGCTTTCCTTCAGGCTCTGGTAAACTTTAGGATAAAGTCCAAGAGGCTTTGGGGTCCTGAAGAGCCACAGCCAGGTGGTGACTGCCTTCTTCCTCCCTGCGGGGGTTTCATCCCTATCCCTAGAGTTCTCACTTAGCTGGGTTACTCAGAGTTGAGTTCTCCATGGCTCGTAGTTCCCAACCGAAGCCTTTTTCTTTCATGCGCTCTTTTCTGGGTACATCCTCAAGGAGCATGGAGAGAAATAGCTCACGTCAGGGTGTGTGTCTTGTACTATTGAGCCCTGTTTATGCATACCTCTTGTGAAGGCCCTTTGTCCTCCTTCCCCACGACAG	GAAGCCTTTTTCTTTCATGCGCTCTTTTCTGGGTACATCCTCAAGGAGCATGGAGAGAAATAGCTCACGTCAGGGTGTGTGTCTTGTACTATTGAGCCCTGTTTATGCATACCTCTTGTGAAGGCCCTTTGTCCTCCTTCCCCACGACAG	TTGGCCAGTCGGTGCTGAAGGACGTGAGTAAAGTAAGGAAGCTGAAGCAGTCTGGAGAGCCCTTCCTGCAGGACGGCTCCTGCATCAACGTGGCGCCTCACTTGCACAAGTGCCGAGAGTGCCGCCTGGAGAGGTACCGCAAGTTTAAGGAACAGGAGCAAGATGATTCTACTGTAGCCTGCCGCTTCTTTCACTTCCGGAG	ACAGAGTGAGGTACAGTAATAGAGTCAAAG,CTCAGGAGAGGTGAGTTGCTTCAGGGCAGA	GAGGTACAG,GAGGTGAGT	AAGCTAAAATCTTCCTTCCAGAATTCAAGA	AAGCTAAAATCTTCCTTCCAGAA	CCCCTGAAAGGTGATCCAGCTGGGACCATA	AAGGTGATC	GTCCTCCTTCCCCACGACAGTTGGCCAGTC	GTCCTCCTTCCCCACGACAGTTG
29792	ENSMUSG00000038773.12	Kdm3b	chr18	+	34945424	34945639	34943311	34943513	34946461	34946614	29792	265	288	334	0	0	2	474	401	214	0	0	1	339	124	1	1	1	1	0.984	1	1	0.987	-0.001	34945174	34945889	chr18:34945174-34945889:+	ns	34945424,34945639,chr18,+,ENSMUSG00000038773.12		yes	216	202	153	0.935185	0.708333	1910	822	8.84259	3.80556	0.537037	0.432461	0.559406	0.386861	0.535948	1.04165	0.805272	0.720362	0.997972	-7.07422	-6.12133	150	150	0.466667	0.433333	0.566667	0.466667	7.67	-8.98	6.08	7.34	-16.32	-1.59	58	CTTTAACCA	1.15726	0.622642	1	11	22	1.34011	2	58	CTTTAACCA,GTTTGACTT,CCTTTAACC	0.419788	0.622642	1	11	22	1.12975	100	TTTTAAATG	-1.15009	0.505263	2	11	17	0.334197	2	111	TTTTAAATG,GACTTATTT,CTCTTACAA	-1.15009	0.508065	2	11	22	0.116922	ENSMUST00000043775.9:ENSMUST00000225195.2	61613	23.5	9.5	0.403986	2	3	5	7	2	0	0	0	0	2	1	0	0	yes	34929840,34929965,chr18,+,ENSMUSG00000038773.12:34932337,34932412,chr18,+,ENSMUSG00000038773.12:34936502,34937102,chr18,+,ENSMUSG00000038773.12:34941293,34942542,chr18,+,ENSMUSG00000038773.12:34949336,34949369,chr18,+,ENSMUSG00000038773.12:34952833,34952941,chr18,+,ENSMUSG00000038773.12:34957754,34958011,chr18,+,ENSMUSG00000038773.12:34966363,34966540,chr18,+,ENSMUSG00000038773.12	8	TTGGCCAGTCGGTGCTGAAGGACGTGAGTAAAGTAAGGAAGCTGAAGCAGTCTGGAGAGCCCTTCCTGCAGGACGGCTCCTGCATCAACGTGGCGCCTCACTTGCACAAGTGCCGAGAGTGCCGCCTGGAGAGGTACCGCAAGTTTAAGGAACAGGAGCAAGATGATTCTACTGTAGCCTGCCGCTTCTTTCACTTCCGGAG	GTACTGGGCTTTTATCTAACTCACTTCCCAGTTTTCATTGGTTTTAAATGACTGCAGCTCTCTCTGAACCCACAGATGTGTCTTGCCATCTTTCTTACCTTCCCTAACCTTTGCTCTTAGAGTCTGTGTTGAGGCTCTGTCAGAGTAGTCAGTCTCTCAGTTGGATTGTGAAGTGGCATGTGGCTTTGTCCTTAGAGAGTGTAAGTTGAAGTATTTTAGCTATAGCCTTGTGCTGTCCCTGAGTTATTCTCAAGTCTGATTCCATTGGGAGTTGTATAAGCAAGACTCAGATTCTTTTGTGGCTCCCCCTGACCACCTCCCTTCCCTCAGTGCTAGAGTAAGCTGAGAGATGGGCATTTGGGACGTAGTGCAAAGCTGCTTCTGTCCTTCTTTTGTCGTTCAGTTGGTTTGCTTTAGGGGCAGTGTCTTATTTGTGTTGCCAGTGTGGCCTTGAACTAGTGGACTCAAAATCCTGCCCTTAACCTTCAAAGTGCTGGGATTACAGTGTCTGCCACCATACTGATTAAGAGTCTTTACTTGTTGAATAAAGAACTCAAGTTACGGTAGCTCAGCTTTTTCAACTAAGATCAAGTAAAGAAACCCAAATTTTTTATTGGTTTGATCTGAATTTTTTTATTTGGCAAATATTTATTGGGCCACTAATTATGTCAGCCACCCTCCCCTGATAGACACACATACACACACACACACACACGTGCCCCTCACCCTTCCTATGGATTCAGAAGCAAAGGAAACAAATTTTAGCTCTCATGATTTGAAGAGGAAGAAAGGTTTTTTTTGTTGTTTTGTTTTGTCTTTTAGTTGATGTCAAGGGGCTAGAGCAGTGGCTCTGGGGAGACCGTGGGTCTTTTAGAGAACTCTTGCTTGGTTCCTGACACTCTTGTCAGGGTTCTCACAGCCCACTAACTCCAATGCCAGGGGGTCTGCTGACTCTCTTGGTTGGTGGGTTGAGAGAGGGTCTTACTGTTGTAGTCCTGGCTGGCTCTGAACTCACACCTGCTTCTGCCTCCCAAGTACTGGAGTTAAACACATGTGCTACTATGCCCTCCCTGAGAGACTAGTTAAAGTAGGTTTATTCCTGAGGATGCACTATTGTTGGTAGAACCAGAGCTGATAGACCAGGATTACTGTCCGTCCGTCCTTCCTTCCTTTCTTCCTTCCTTCCTTTCTTTCTTTCTTTCTTTCTTTCTTTCTTTCTTTCTTTCTTTCTTTCTTTCTTTCTTTCTTTCTTTCTTTCTTTCCTTCCTTCCTTCCTTCCTTCCTTCCTTCCTTCCTTCCTTCTCTTTCTTTCTTTCCTTCCTTCCTTCCTTCCTTCCTTCCTTCTTTCTTTCTTTCTTTCTTTCTTTCTTCCTTTCTCTTTCTTTTCTTTCTTTTCTTTCTTGGAGCTAGAGAGCTCACAACCATCTATAAACATAGTCCCCAGGGGATCTGATGCCTTTCTTTCCTGGCCTCTGAAGTGTACGTGCCTATGCACATGCACACACAGCATTTGGCAGTCAGAATAACTTAGAGTAGTTCACAGGAATGAAACTCAGATCATCAAGTGTAGTAGGAAGCCCTTTGACCTGCTGAGCCATCCACTATCCAGTGCCTTGTCCATCCTTCACCTTTTCCTCCCACGTCCTTAGTCAGCATAGTGTCACGGCTATCTAAGTATTACAGGAAATAAATACTGTATTTGCACTGTATTCATTGCTATAAGTAACCTACTGATGACTTAAAGAATATGTATACATGTATAGTTCAACTATAGTATCATAGTCTGTGAGGGAGTTGATCGGCCCCAGATTTTGATAGGGGTATGGGTGATAGGTAGGAAGTGTGGCCTTTAACCATTTCCCTCAGACCCCAAGGGACGGTTGGGTTTGACTTGTATCCTTTCTGCCTTA	TAGTTCAACTATAGTATCATAGTCTGTGAGGGAGTTGATCGGCCCCAGATTTTGATAGGGGTATGGGTGATAGGTAGGAAGTGTGGCCTTTAACCATTTCCCTCAGACCCCAAGGGACGGTTGGGTTTGACTTGTATCCTTTCTGCCTTA	GGTTGGTCTTCACTCGAAAGGGGGTGCTCCGTGTGGAGGGATTTCTGAGCCCCCAGCAGAGTGACCCGGATGCCATGAACCTGTGGATCCCCTCTTCCTCCCTAGCAGAAGGAATAGACCTAGAAACCTCAAAATACATCTTGGCCAATGTTGGGGACCAGTTCTGTCAGCTTGTAATGTCTGAGAAGGAGGCCATGATGATGGTGGAGCCACACC	GTAAGGCGCCTTTCACTGTTCCCCGCTGTTCCCCTCTTGCCACCCTGATTTCTTTTTACTTAAAGAAGGATTGGGAGGAGAAGGCATCTGCTATGAATGAATTAGGACTGATAAGACTTGTCTTTGTAGCAGCCTATTCAGATGAACTGTTCCCAGCACGTGCCATTCTTTCCATCTCTGACAATTAGTAAACAGAACCTCCTCTTCACTGTGCCGTTGTGTCTGTCACACATCTGCCGCGTAGGGTTGAGCTGTTCTGAGTTTGCATCAGTACCAGTGTTCTATGGTTTGTTGAGAAACATGGTACTATTCAGTGCTTAATTTCTCACCTAGAATCTTCATTATTGCAAAGAGACAATACAGATATACATCATACTTTTTCCATACCAATGGAAACTATACTGTGAATTTATACTTTACGTTTCAAAAGAAAACTTTTCTTTTGTCAAGTTCTCTGTAAAGATTTTATACTGTCTGTTATTTTTGAGATGCGGTCTCAGACTTGTCATAGATCTAAGACTGACCTTTCCCTGCCTCCACCTTTAAATGTAGGAATTACAACCCAACTAAAGTGTTATTTTTTCTCAATTGATAACATGTAACATTAACTTCCTAGGAATTAATTGGCACTAAGAATCTTATCACCCACTGTTGTTACAACTCCACGACAACACTCGGCTATTTGTTTCTCTTACAATTGTAGAAAGACTTATTTATTTTTAAATGTTTATCTATGAACAAAATGCCATGAGTAGCAGTCAGTAAAATGGTCTCGTGCTGTTGGTCGCAGTCGGAACTGCACAAGTGTTCTTCTCTCACCAG	ACTCGGCTATTTGTTTCTCTTACAATTGTAGAAAGACTTATTTATTTTTAAATGTTTATCTATGAACAAAATGCCATGAGTAGCAGTCAGTAAAATGGTCTCGTGCTGTTGGTCGCAGTCGGAACTGCACAAGTGTTCTTCTCTCACCAG	AGAAAGTGGCGTGGAAGCGAGCAGTGCGTGGAGTTCGGGAGATGTGTGATGTGTGTGAGACAACCCTCTTCAATATCCACTGGGTCTGTCGGAAATGTGGATTTGGGGTCTGCCTTGACTGTTACCGGCTCAGGAAAAGCCGTCCAAGGAGTG	ACTTCCGGAGGTACTGGGCTTTTATCTAAC	GAGGTACTG	CTTGTATCCTTTCTGCCTTAGGTTGGTCTT	CTTGTATCCTTTCTGCCTTAGGT	GAGCCACACCGTAAGGCGCCTTTCACTGTT	ACCGTAAGG	AAGTGTTCTTCTCTCACCAGAGAAAGTGGC	AAGTGTTCTTCTCTCACCAGAGA
29793	ENSMUSG00000038773.12	Kdm3b	chr18	+	34949336	34949369	34946609	34946614	34952833	34952837	29793	0	2	0	178	221	244	0	0	0	334	253	123	157	124	1	1	0	0.007	0	0	0	0	0.002	34949086	34949619	chr18:34949086-34949619:+	ns	34949336,34949369,chr18,+,ENSMUSG00000038773.12		yes	34	153	108	4.5	3.17647	2721	3464	80.0294	101.882	0.323529	0.432929	0.535948	0.395785	0.537037	1.65657	1.33814	1.22334	1.65993	-5.50976	-5.7994	150	150	0.5	0.333333	0.233333	0.3	10.36	-13.59	9.49	7.47	-21.06	-0.87	28	AATTAACAT	0.732322	0.73913	1	16	26	1.22219	5	112	AATTAACAT,GCCTCAGTT,TAATCACTC	0.121211	0.563025	2	16	33	0.70082	64	TTCTAAAAC	1.05265	0.525424	3	9	18	1.11379	5	64	TTCTAAAAC,TTCTCACTG,AAGTAAGCT	1.05265	0.525424	3	9	18	0.830708	ENSMUST00000043775.9:ENSMUST00000224065.2:ENSMUST00000225195.2	61613	23	11	0.5	2	3	6	7	3	0	0	0	0	3	1	0	0	yes	34929840,34929965,chr18,+,ENSMUSG00000038773.12:34932337,34932412,chr18,+,ENSMUSG00000038773.12:34936502,34937102,chr18,+,ENSMUSG00000038773.12:34941293,34942542,chr18,+,ENSMUSG00000038773.12:34945424,34945639,chr18,+,ENSMUSG00000038773.12:34952833,34952941,chr18,+,ENSMUSG00000038773.12:34957754,34958011,chr18,+,ENSMUSG00000038773.12:34966363,34966540,chr18,+,ENSMUSG00000038773.12	8	AGAAAGTGGCGTGGAAGCGAGCAGTGCGTGGAGTTCGGGAGATGTGTGATGTGTGTGAGACAACCCTCTTCAATATCCACTGGGTCTGTCGGAAATGTGGATTTGGGGTCTGCCTTGACTGTTACCGGCTCAGGAAAAGCCGTCCAAGGAGTG	GTAAGTAGTCCTGTCTGTCTCAGGTCATTGTAAACATGACTGGTAGGCATCTATTCTAATAGATAGTAGGCATTGGCAGTTGGATGGGGTGAGGGGTTGGGGGACGCTTATGTCCCTCTGAAAGCTGCTCGGCTTCATTTGCCTTTGCCATAACTCTTTTTTTTAGACATATAACACCTTTTTAAAAAGATTAGTTTTTATTATGTTTTAATTATGTGACTATGTCTGTCTGCGGGTGTATGTGCACAGGTGAACACAGGTTTTTACAGAGGCTAGAAGAAGGTCTGGCTTCCCTTGGAGCTGGAGTTACAGATAGTTCTGAGCAGATTGATATTGGTACTGGGAACCAAACCGGGGTCCTTTGCAAGAGCAGTATCTTCTTGACTGCTGAGCCATCATTCCAGCCCCTGTTGTAATGTCTTAAGATTGCCAAAGTTCAGCCCATCTGGGAAGCGTAAAATCAAGGAGGATTCTACTAGGCAAGTATTCCACTACTGAGCTAAATCTTCAGCCCACCTTTTCCCCTCCCCCCCCCTTTTTTTTTAAAAAGATTTTATTTTATATATATATGAGTGCTCTACTATGTACACCTGCATGCCAGAAGAGGGCATCAGACCCCATTGTAGATGGTTGTAAGACCCCATGTGGTTGCTGGGGATTGAACTCAGGACCTCTGGAAGGCAGGGAGTGCTCTTAACCACTGAGCCACTTCTCCAGCCCCCACCTTTTCCTTTTTAAAAAAAGATTTAGTAAGTGAGGCATAGTGACACATGCCTTTAATCTATACACTCAGAGACACAGGCAAGTGGATCTCTGTGAGTTTAAGGCTAGCCTGGTGGTATACATAGCGAGTTCTAGGACAGCCAGGGCTATACAGAGAAACCCTAAGAGGAATGAGTACAGTGCTCTCAGAAGCCACAAAAGAAAGTCTGCCTGGGTATGATGGCACACACCTTTAATCCTAGCACTTAAGGCTAGAGGCAGAAGGGTCTCTGTGAGTTCAAGGACAGCCTGATCTATATAACAAGTTCTAGGACAGCCACAGTGATATAGAGACTTGTCTCAAAAAAGCAAACAAATAAAAAGTAAAATCAAAAGGGTAAGACATCAGATTCCTGGAGCTGAAATTCCAGCTGTTCTTAGCTGCCTGGTGTGGGTACTGGGAGTTGAAAAGGTCCTGTGCAAAGCAGTGCTTGTAACCATTGAGCCGCCTCACAACCCTGTCAGCTCACTGTCTTCACTGTTGTTTTCAAACCTTTTAAACATGGATAAAGCAGTAGTTTAACCTATAAAATTGTGTGGCCACCCTTGCAAATCTTGTCCAAGCTGTTGTTTACCGTTGTTTCCTTGCCCTGGCATTTTGCTCTCCCTAATTAATTTCTGTCTCTATAGATTTACATATTCTATTCATGTCATATAGATAGAGTTGTAACATTTGGGTTTTTTTTTTTTTTTTGGACTGGCTTCATAATGCTTTATACTCAGGTTTGTCTATAAAAGTACATATCAGTTGATTTCTTTCTATTGTCTATTGTCTAGCGATGTTCTATTGTATGTATATTATATGTACATCTGGGTTATATTCATTTTGCCTGTATGAATACTGCCACTGTGTGCCAGTTTTTGTGTGGATTGTATGCTTGTTAGTCTCTTGGTTATATACCTAGGAGTACAATTTATGGGTCAAGCCAGGTGTAGTAGATAAACATCTGTAATCCCAGCATCTGGAAGGTAGGGGGAGGAAGATACAGAGATTAGCACTAACCTCAACTGTGTAGTGAGTTTGCCAGTCTGGAGGACAGGAGACCTCATCTCAAAACAAAGAAACTTCTCATCTTGACTGTCTGTGGACTGATGTCCTGTGACTGGGGCTGAGGCCTGAGGCAACCTTGCCTTTTTGTTTGGAGACTGTCACAAGTAAGCAGGGCTGGCCTTAAACTCTGCATAACAGAGAACGACCTTGACCCTAATCCTCCTGCTTCTACCTCAAGTGCTGGGGTCCCGGGTGTTGCTCACCGTCCCTGGCTTTGGAGGTCTTCCAGAGTGTGCTCCAAAATGCCTTACAGTTTTATAGTCCCAGCCACATCCTGTAGGTTGGGCTGTTTTGCTGGTGCTGTTGCATGTTTCTAAGTCTTACTGCCCATCTGTGCTTTGTTTACAGATACAGATTCAGTTATTTGCTCCCCGTGGTTCTAGCTGAGGTTAGGAATCCCTTGCCCCTTTCCTCATCTTTCCTTCTGCAGAGATCCAGTATAACAGTTGGGTATCTGTGTTGTTTGGTAGTGGTTTTAGTTTTTGTTAAAATGGTCTCCCTTCATAGGCAGTGCTAATGTCAAACTCACCATCTTCCTTTCTGTGCCCCCCCACCCCCACCCCCGGGTATTCTGAAGGTGGAGATTGTGGGTTTCCATCACCACACCTGATCTGGTGTTATGGTGGTGGCAGCAGGCCCGTAGGTTTTATTTATTTATTGGTTGGTTGGTTGGTTTTGTCTTTTGGCCTGGTGGGTGTGGATATTATTGCTTAAGCAACTAGAACCTGAAAACCTGCACCCACATCATACACCAACTGCGGAATCTTGGGCCAGTGACTTAATCACTCCAAGCCTCAGTTTCCTTCTTCTATAAAACAAATATACAACATTATTAGCAATGTTGTTGTAGGTAATTACACCTAAGTATGGCATAAAATTAACATTCGCCTTTCTACCATGACTCTATA	CGGAATCTTGGGCCAGTGACTTAATCACTCCAAGCCTCAGTTTCCTTCTTCTATAAAACAAATATACAACATTATTAGCAATGTTGTTGTAGGTAATTACACCTAAGTATGGCATAAAATTAACATTCGCCTTTCTACCATGACTCTATA	GGAATTGATTTTCTGCCATAAACAGAAAGAAACA	GTAAGTATTTAAAACTCTTAATTTTCCAGATTTTGCAGCAGGCAACTTGGGACTATGACCTGAGAAATGAGAAGAAACAAGCTAGTTTCTTTTTTTTTCACAAAGCAGGGTTCCTTTCACATTGGCTTATTTATTTTCACAATGCCACAAAGAAGTCCCAAATCTTTACAATTCTTTACTTGCTTCTCATTTTTTAAAAAAGAAACGCCCTAAATATCAAATCATGTTTTAAAATTTTTTAACTGAATTATTTAAGATATGACAATGATAGAATGTGCCAGTCAATCAAACTTCCAAACTGCTAAACCTCTGAAGAATGAACCATGACTGGAGCTCACCGCATTTCACAGCTGTTCAGGCTGAGCAACTATCACTAATGCAAGTGCACAGCCAATGCCACTCACACACTGAAAGCACGTGTTCTCTACATCTGAACCTTCCACAATAGCAACTGTGTTGAAAACTCCAGTAAAATTAGCCAGCCTGCTGATACGTTGCGATCTTCTGATTATGGAGCACAGACATTTTGTAACTATACAATTTATAAGCAACTAATAAACTTTGAAATGTTAGTAATATAATAAAGTTATAAATAGTTTACCATCTCCTTTCCCTTATATATTTTTATATTCATGCATCTCATTTATCTGTCTAGTAGACTATTAAATTCTGGATTTAAATATGACTAAGCATAAAATAAAACAGATGAGTGTGAATGTCTAAGCCAGTAAAAGCTATTAACTTGGAAACAAATTCAACCTAAGGCATACATGGAGAAAGTTGGATTTGACATTGTCCTTCATAGTTTGACCTGTCAAGTACACATGAACATCCTTGGCTCAAATTATGAATGTCTATGTGCCATAAAGCTAACTGCATCACAAATGGAATGCCTATTACTTGAAGAAAGGCCCCTCCGATGTTAAACTTTGCCAGATGTGGAGTCTGAAGTGGTAGGCAACCATATTAGCAAGGTTTTAAGATCTAGTCAATATATACATATATATGGAACTTTCCGTTTAAATTACAATGTCTATTACCAAAAGAACCTAGGCTAGCAGTGCTATGATACTAGTCAAAGGGTAACATTCCATCACTAGACTATCTTCCTGCTATCTGAAGATCACAGTAGATTCCACTTTAGGCTGTAAGAGGCATTGCCTGAATGCACTCAGTGTGTGTCCAGTAGTCAAGCTGCTCTCAACATCTAAGAGTCAGGTGGCATCAACATCAAGTCACCCATTGCATTTCCTTCCTTCAGCTCATAACTTCCACTCACAAGTCCAGGGTTACATTTGGCTCTTCCACTTAATCCCTTTCTGTTGCCACAGCTGCTATGTAACTGAACAAGCTAGTTTCTACAGTGGCCTGTGCACTGCCTAGGAGCAGCTTCTAACTGTAGCACAGAGGAGGCCAAATCAGCCTGGCAGCCCCACTGGGCTGAGACAGAGCAAAATCAGGGAGAATAAATACCTGGGTAGAGGAAAGGGCCGCCTGCGCACACACAGCAGCAGAGACTATGCAGAGGTCCCGGGTTTCCTGTGTAACAGATCTATAGGAGTTTCAGATCAGACTCCTTGAGGCCCAGAACTGATCTTCAGAGAATAATTGCCAAGTGATTTTCAGAATCCATAATTTTTTTTAAAAAACCTTTTTCTCTGCCTCCATCCCCCAACCTTCTCTGTCAGCCCTGGCTGTCCTGGACCTCACTCTGTAGACCAGGCTGGTCTTACAGAAATCTGTGTGTGTGTGTGTGTGTGTGTTCTGCCTCCTGAGTGTTGAAAGGGAGTCAAGGCTTGCCCCACCATGCCTGAGGTCAGAATCACAATTGTAGAGAGATGCTTGGCCTCCCAGCACATAGGAAGCAAATGCGGTTGGATATTCTTGAGTTAAAGACCAGCCTGCTGTACATAGCAAGTCCAAGACAGCCAAGACTATATAATAAAGATAGTATTTTAAAGACATAAAAATAAAAGCAGCAACAAAAAGAGATGCTTATTAGAGTCTAGAAGGGTCACATCTGAGTTGTGGGATTTAGTGTTAAAATCTTCTTTTATTGAGGGCTGAGAGTGTGTGACCCGGGTTTTGTTCCCAGTACCCATATGGGTGTCCATAACCACATGTCTGTCTGTAACAACTGTCTGTCTCCAGTTTCAGGAGATTGACACACCCTCTTCCAGCCTCCATTAGTACTAGGCACAGGTGATGTACATACATACATGCAGACAAACGACCTATACATGTAAAATAAAACTCTAGATCTGCCATGGAGAATTATAAAGTAAACTTTAGAAGACTCAAAGGTGGAGGGCATGTGATGGGGATTTGCCGATGAGAAAACAGGAAGAAAATGTAAATAAATAGAGTAACCAGTTTTTTAAAAAAAGACTCATACTGATTGCTGTGTTGTTAACAGTGTTAACAAGTTTAACAGTGTTCAGGGGATTTAAAAACAAAAACAGGCTGGAGAAATGGCTCAGTTCAATTCCCAGCAACCACATGGTGGCTCACAGCCATCTGTAAAGGGATCTGACACCCTCTTATGGTGTGTCTGGAAACAGCTACAATGTACTCATAAATAAAATCTTAAAAAAACAAAACAAAACAACATTAAAAACAAAACAGTATCCACATAGTGACAAGCCTCTGCATTCAATCAACAAAGAATAATGGGGAAGAGATAAAGGCAGAGTTGAGGTATGATCAATGACTCAAAATGACAAAAGAGAAAATGCTTATAAGTCGTGTGGATGATGACGCTTGTCTAAGTGACACACCCAATATGAAGTGGTAGTCTAATAGTTGAAGATAGACTATGGTAAGTTAAAAATTAGTACTGCTAACCCTAGGGCAATTCCTAAAAAACCAAAGCTGTTGGGGCTAGAGAGATGATTAAGAGTATTTTCTGCTTTTGCAAAAGTGTTTCCTTCCCAGCATCCATAGCAGCCTGCTCACAGCCACCTTTAACCTTAGATCCAAGGGACCTGATATCCTCTTCTGACCATGGCTGGCACCCACACACATACAACGTTCATCACAGACACACTTTAGATCTGACAGCAACTCCTGTAATCCTAACACTCAGGAGGATCCAGAGTTAAGAGCTGTCTTTCACTGCTTAGCAAGTCGAAGACCAGCTGAGACACATGAGAACTCATACAATACAGCACAACACAAACAGTGCTGGCCAAGATCAAAAGATGGATATTAATTGTAAAGAGTTCAAGTTTGTAGAGGGATAGGATTGTTCTTTGTCCTTATTGATTTGAAGAAACATGAAGTATCTACTTTAGATCGTTGGTTTATTTTTTATAATGCATAGCACAGTAGGACAGTTCATAGTTTTAGCTTTTTAAGTAAGCTGTTGCTTTCTTTGGCCATGAGAAAATTTGCGGTTCTAAAACTTCTCACTGAGAGAGATCCATCTGTGACCCCATAAAATCAGAAATTAATTTCTGTTTCAG	ATGCATAGCACAGTAGGACAGTTCATAGTTTTAGCTTTTTAAGTAAGCTGTTGCTTTCTTTGGCCATGAGAAAATTTGCGGTTCTAAAACTTCTCACTGAGAGAGATCCATCTGTGACCCCATAAAATCAGAAATTAATTTCTGTTTCAG	AGACAGAAGAAATGGGGGATGAGGAAGTTTTCTCCTGGCTGAAGTGTGCAAAGGGGCAGTCCCACGAACCAGAAAACCTCATGCCCACCCAGATCATCCCTGGCACAG	CCAAGGAGTGGTAAGTAGTCCTGTCTGTCT	GTGGTAAGT	CTTTCTACCATGACTCTATAGGAATTGATT	CTTTCTACCATGACTCTATAGGA	GAAAGAAACAGTAAGTATTTAAAACTCTTA	ACAGTAAGT	GAAATTAATTTCTGTTTCAGAGACAGAAGA	GAAATTAATTTCTGTTTCAGAGA
29794	ENSMUSG00000038773.12	Kdm3b	chr18	+	34952833	34952941	34946461	34946614	34955424	34955552	29794	220	258	349	2	0	1	451	342	190	0	0	0	232	124	1	1	0.983	1	0.995	1	1	1	-0.007	34952583	34953191	chr18:34952583-34953191:+	ns	34952833,34952941,chr18,+,ENSMUSG00000038773.12		yes	109	153	128	1.40367	1.17431	6218	2483	57.0459	22.7798	0.541284	0.411547	0.535948	0.453484	0.476562	0.990141	0.760316	0.837792	0.880429	-5.7994	-4.63085	150	150	0.5	0.3	0.633333	0.433333	10.36	-13.08	10.86	10.97	-24.05	0.5	63	TTCTAAAAC	1.05265	0.517241	3	9	18	1.11114	5	63	TTCTAAAAC,TTCTCACTG,AAGTAAGCT	1.05265	0.517241	3	9	18	0.827406	21	TACTTACTG	0.608327	0.875	1	16	32	1.22967	2	63	TACTTACTG,GCATAATCC,CCTTCAGGT	-0.196057	0.610619	1	14	20	0.813445	ENSMUST00000043775.9:ENSMUST00000224065.2:ENSMUST00000225195.2	61613	23	11	0.5	2	3	6	7	3	0	0	1	0.333333	2	0.666667	0	0	yes	34929840,34929965,chr18,+,ENSMUSG00000038773.12:34932337,34932412,chr18,+,ENSMUSG00000038773.12:34936502,34937102,chr18,+,ENSMUSG00000038773.12:34941293,34942542,chr18,+,ENSMUSG00000038773.12:34945424,34945639,chr18,+,ENSMUSG00000038773.12:34949336,34949369,chr18,+,ENSMUSG00000038773.12:34957754,34958011,chr18,+,ENSMUSG00000038773.12:34966363,34966540,chr18,+,ENSMUSG00000038773.12	8	AGAAAGTGGCGTGGAAGCGAGCAGTGCGTGGAGTTCGGGAGATGTGTGATGTGTGTGAGACAACCCTCTTCAATATCCACTGGGTCTGTCGGAAATGTGGATTTGGGGTCTGCCTTGACTGTTACCGGCTCAGGAAAAGCCGTCCAAGGAGTG	GTAAGTAGTCCTGTCTGTCTCAGGTCATTGTAAACATGACTGGTAGGCATCTATTCTAATAGATAGTAGGCATTGGCAGTTGGATGGGGTGAGGGGTTGGGGGACGCTTATGTCCCTCTGAAAGCTGCTCGGCTTCATTTGCCTTTGCCATAACTCTTTTTTTTAGACATATAACACCTTTTTAAAAAGATTAGTTTTTATTATGTTTTAATTATGTGACTATGTCTGTCTGCGGGTGTATGTGCACAGGTGAACACAGGTTTTTACAGAGGCTAGAAGAAGGTCTGGCTTCCCTTGGAGCTGGAGTTACAGATAGTTCTGAGCAGATTGATATTGGTACTGGGAACCAAACCGGGGTCCTTTGCAAGAGCAGTATCTTCTTGACTGCTGAGCCATCATTCCAGCCCCTGTTGTAATGTCTTAAGATTGCCAAAGTTCAGCCCATCTGGGAAGCGTAAAATCAAGGAGGATTCTACTAGGCAAGTATTCCACTACTGAGCTAAATCTTCAGCCCACCTTTTCCCCTCCCCCCCCCTTTTTTTTTAAAAAGATTTTATTTTATATATATATGAGTGCTCTACTATGTACACCTGCATGCCAGAAGAGGGCATCAGACCCCATTGTAGATGGTTGTAAGACCCCATGTGGTTGCTGGGGATTGAACTCAGGACCTCTGGAAGGCAGGGAGTGCTCTTAACCACTGAGCCACTTCTCCAGCCCCCACCTTTTCCTTTTTAAAAAAAGATTTAGTAAGTGAGGCATAGTGACACATGCCTTTAATCTATACACTCAGAGACACAGGCAAGTGGATCTCTGTGAGTTTAAGGCTAGCCTGGTGGTATACATAGCGAGTTCTAGGACAGCCAGGGCTATACAGAGAAACCCTAAGAGGAATGAGTACAGTGCTCTCAGAAGCCACAAAAGAAAGTCTGCCTGGGTATGATGGCACACACCTTTAATCCTAGCACTTAAGGCTAGAGGCAGAAGGGTCTCTGTGAGTTCAAGGACAGCCTGATCTATATAACAAGTTCTAGGACAGCCACAGTGATATAGAGACTTGTCTCAAAAAAGCAAACAAATAAAAAGTAAAATCAAAAGGGTAAGACATCAGATTCCTGGAGCTGAAATTCCAGCTGTTCTTAGCTGCCTGGTGTGGGTACTGGGAGTTGAAAAGGTCCTGTGCAAAGCAGTGCTTGTAACCATTGAGCCGCCTCACAACCCTGTCAGCTCACTGTCTTCACTGTTGTTTTCAAACCTTTTAAACATGGATAAAGCAGTAGTTTAACCTATAAAATTGTGTGGCCACCCTTGCAAATCTTGTCCAAGCTGTTGTTTACCGTTGTTTCCTTGCCCTGGCATTTTGCTCTCCCTAATTAATTTCTGTCTCTATAGATTTACATATTCTATTCATGTCATATAGATAGAGTTGTAACATTTGGGTTTTTTTTTTTTTTTTGGACTGGCTTCATAATGCTTTATACTCAGGTTTGTCTATAAAAGTACATATCAGTTGATTTCTTTCTATTGTCTATTGTCTAGCGATGTTCTATTGTATGTATATTATATGTACATCTGGGTTATATTCATTTTGCCTGTATGAATACTGCCACTGTGTGCCAGTTTTTGTGTGGATTGTATGCTTGTTAGTCTCTTGGTTATATACCTAGGAGTACAATTTATGGGTCAAGCCAGGTGTAGTAGATAAACATCTGTAATCCCAGCATCTGGAAGGTAGGGGGAGGAAGATACAGAGATTAGCACTAACCTCAACTGTGTAGTGAGTTTGCCAGTCTGGAGGACAGGAGACCTCATCTCAAAACAAAGAAACTTCTCATCTTGACTGTCTGTGGACTGATGTCCTGTGACTGGGGCTGAGGCCTGAGGCAACCTTGCCTTTTTGTTTGGAGACTGTCACAAGTAAGCAGGGCTGGCCTTAAACTCTGCATAACAGAGAACGACCTTGACCCTAATCCTCCTGCTTCTACCTCAAGTGCTGGGGTCCCGGGTGTTGCTCACCGTCCCTGGCTTTGGAGGTCTTCCAGAGTGTGCTCCAAAATGCCTTACAGTTTTATAGTCCCAGCCACATCCTGTAGGTTGGGCTGTTTTGCTGGTGCTGTTGCATGTTTCTAAGTCTTACTGCCCATCTGTGCTTTGTTTACAGATACAGATTCAGTTATTTGCTCCCCGTGGTTCTAGCTGAGGTTAGGAATCCCTTGCCCCTTTCCTCATCTTTCCTTCTGCAGAGATCCAGTATAACAGTTGGGTATCTGTGTTGTTTGGTAGTGGTTTTAGTTTTTGTTAAAATGGTCTCCCTTCATAGGCAGTGCTAATGTCAAACTCACCATCTTCCTTTCTGTGCCCCCCCACCCCCACCCCCGGGTATTCTGAAGGTGGAGATTGTGGGTTTCCATCACCACACCTGATCTGGTGTTATGGTGGTGGCAGCAGGCCCGTAGGTTTTATTTATTTATTGGTTGGTTGGTTGGTTTTGTCTTTTGGCCTGGTGGGTGTGGATATTATTGCTTAAGCAACTAGAACCTGAAAACCTGCACCCACATCATACACCAACTGCGGAATCTTGGGCCAGTGACTTAATCACTCCAAGCCTCAGTTTCCTTCTTCTATAAAACAAATATACAACATTATTAGCAATGTTGTTGTAGGTAATTACACCTAAGTATGGCATAAAATTAACATTCGCCTTTCTACCATGACTCTATAGGAATTGATTTTCTGCCATAAACAGAAAGAAACAGTAAGTATTTAAAACTCTTAATTTTCCAGATTTTGCAGCAGGCAACTTGGGACTATGACCTGAGAAATGAGAAGAAACAAGCTAGTTTCTTTTTTTTTCACAAAGCAGGGTTCCTTTCACATTGGCTTATTTATTTTCACAATGCCACAAAGAAGTCCCAAATCTTTACAATTCTTTACTTGCTTCTCATTTTTTAAAAAAGAAACGCCCTAAATATCAAATCATGTTTTAAAATTTTTTAACTGAATTATTTAAGATATGACAATGATAGAATGTGCCAGTCAATCAAACTTCCAAACTGCTAAACCTCTGAAGAATGAACCATGACTGGAGCTCACCGCATTTCACAGCTGTTCAGGCTGAGCAACTATCACTAATGCAAGTGCACAGCCAATGCCACTCACACACTGAAAGCACGTGTTCTCTACATCTGAACCTTCCACAATAGCAACTGTGTTGAAAACTCCAGTAAAATTAGCCAGCCTGCTGATACGTTGCGATCTTCTGATTATGGAGCACAGACATTTTGTAACTATACAATTTATAAGCAACTAATAAACTTTGAAATGTTAGTAATATAATAAAGTTATAAATAGTTTACCATCTCCTTTCCCTTATATATTTTTATATTCATGCATCTCATTTATCTGTCTAGTAGACTATTAAATTCTGGATTTAAATATGACTAAGCATAAAATAAAACAGATGAGTGTGAATGTCTAAGCCAGTAAAAGCTATTAACTTGGAAACAAATTCAACCTAAGGCATACATGGAGAAAGTTGGATTTGACATTGTCCTTCATAGTTTGACCTGTCAAGTACACATGAACATCCTTGGCTCAAATTATGAATGTCTATGTGCCATAAAGCTAACTGCATCACAAATGGAATGCCTATTACTTGAAGAAAGGCCCCTCCGATGTTAAACTTTGCCAGATGTGGAGTCTGAAGTGGTAGGCAACCATATTAGCAAGGTTTTAAGATCTAGTCAATATATACATATATATGGAACTTTCCGTTTAAATTACAATGTCTATTACCAAAAGAACCTAGGCTAGCAGTGCTATGATACTAGTCAAAGGGTAACATTCCATCACTAGACTATCTTCCTGCTATCTGAAGATCACAGTAGATTCCACTTTAGGCTGTAAGAGGCATTGCCTGAATGCACTCAGTGTGTGTCCAGTAGTCAAGCTGCTCTCAACATCTAAGAGTCAGGTGGCATCAACATCAAGTCACCCATTGCATTTCCTTCCTTCAGCTCATAACTTCCACTCACAAGTCCAGGGTTACATTTGGCTCTTCCACTTAATCCCTTTCTGTTGCCACAGCTGCTATGTAACTGAACAAGCTAGTTTCTACAGTGGCCTGTGCACTGCCTAGGAGCAGCTTCTAACTGTAGCACAGAGGAGGCCAAATCAGCCTGGCAGCCCCACTGGGCTGAGACAGAGCAAAATCAGGGAGAATAAATACCTGGGTAGAGGAAAGGGCCGCCTGCGCACACACAGCAGCAGAGACTATGCAGAGGTCCCGGGTTTCCTGTGTAACAGATCTATAGGAGTTTCAGATCAGACTCCTTGAGGCCCAGAACTGATCTTCAGAGAATAATTGCCAAGTGATTTTCAGAATCCATAATTTTTTTTAAAAAACCTTTTTCTCTGCCTCCATCCCCCAACCTTCTCTGTCAGCCCTGGCTGTCCTGGACCTCACTCTGTAGACCAGGCTGGTCTTACAGAAATCTGTGTGTGTGTGTGTGTGTGTGTTCTGCCTCCTGAGTGTTGAAAGGGAGTCAAGGCTTGCCCCACCATGCCTGAGGTCAGAATCACAATTGTAGAGAGATGCTTGGCCTCCCAGCACATAGGAAGCAAATGCGGTTGGATATTCTTGAGTTAAAGACCAGCCTGCTGTACATAGCAAGTCCAAGACAGCCAAGACTATATAATAAAGATAGTATTTTAAAGACATAAAAATAAAAGCAGCAACAAAAAGAGATGCTTATTAGAGTCTAGAAGGGTCACATCTGAGTTGTGGGATTTAGTGTTAAAATCTTCTTTTATTGAGGGCTGAGAGTGTGTGACCCGGGTTTTGTTCCCAGTACCCATATGGGTGTCCATAACCACATGTCTGTCTGTAACAACTGTCTGTCTCCAGTTTCAGGAGATTGACACACCCTCTTCCAGCCTCCATTAGTACTAGGCACAGGTGATGTACATACATACATGCAGACAAACGACCTATACATGTAAAATAAAACTCTAGATCTGCCATGGAGAATTATAAAGTAAACTTTAGAAGACTCAAAGGTGGAGGGCATGTGATGGGGATTTGCCGATGAGAAAACAGGAAGAAAATGTAAATAAATAGAGTAACCAGTTTTTTAAAAAAAGACTCATACTGATTGCTGTGTTGTTAACAGTGTTAACAAGTTTAACAGTGTTCAGGGGATTTAAAAACAAAAACAGGCTGGAGAAATGGCTCAGTTCAATTCCCAGCAACCACATGGTGGCTCACAGCCATCTGTAAAGGGATCTGACACCCTCTTATGGTGTGTCTGGAAACAGCTACAATGTACTCATAAATAAAATCTTAAAAAAACAAAACAAAACAACATTAAAAACAAAACAGTATCCACATAGTGACAAGCCTCTGCATTCAATCAACAAAGAATAATGGGGAAGAGATAAAGGCAGAGTTGAGGTATGATCAATGACTCAAAATGACAAAAGAGAAAATGCTTATAAGTCGTGTGGATGATGACGCTTGTCTAAGTGACACACCCAATATGAAGTGGTAGTCTAATAGTTGAAGATAGACTATGGTAAGTTAAAAATTAGTACTGCTAACCCTAGGGCAATTCCTAAAAAACCAAAGCTGTTGGGGCTAGAGAGATGATTAAGAGTATTTTCTGCTTTTGCAAAAGTGTTTCCTTCCCAGCATCCATAGCAGCCTGCTCACAGCCACCTTTAACCTTAGATCCAAGGGACCTGATATCCTCTTCTGACCATGGCTGGCACCCACACACATACAACGTTCATCACAGACACACTTTAGATCTGACAGCAACTCCTGTAATCCTAACACTCAGGAGGATCCAGAGTTAAGAGCTGTCTTTCACTGCTTAGCAAGTCGAAGACCAGCTGAGACACATGAGAACTCATACAATACAGCACAACACAAACAGTGCTGGCCAAGATCAAAAGATGGATATTAATTGTAAAGAGTTCAAGTTTGTAGAGGGATAGGATTGTTCTTTGTCCTTATTGATTTGAAGAAACATGAAGTATCTACTTTAGATCGTTGGTTTATTTTTTATAATGCATAGCACAGTAGGACAGTTCATAGTTTTAGCTTTTTAAGTAAGCTGTTGCTTTCTTTGGCCATGAGAAAATTTGCGGTTCTAAAACTTCTCACTGAGAGAGATCCATCTGTGACCCCATAAAATCAGAAATTAATTTCTGTTTCA	AATGCATAGCACAGTAGGACAGTTCATAGTTTTAGCTTTTTAAGTAAGCTGTTGCTTTCTTTGGCCATGAGAAAATTTGCGGTTCTAAAACTTCTCACTGAGAGAGATCCATCTGTGACCCCATAAAATCAGAAATTAATTTCTGTTTCA	GAGACAGAAGAAATGGGGGATGAGGAAGTTTTCTCCTGGCTGAAGTGTGCAAAGGGGCAGTCCCACGAACCAGAAAACCTCATGCCCACCCAGATCATCCCTGGCACAG	GTAAGTAGGCTGCTGTCGGCAGTGGGTGGAGAGGGTGAAGTGCTGAGGATGAAACATGTTCTCGGCCTTTCACATGCTAGGTCAGCACTTCTACCACAGAGCTACCACCTGGCCTGAGTGTATTGGGTTACTGTGTGTGTGTGGGGTGTGTGTGTGTGTGTGTTTGGTGGGGGTGGGGGTGTACACACATGTTTGAGACAGGGTCTCACTTTGCAACCCTGGCTGGCCTGAAACTCAAAATGTAAAAACCAGGCAGGCCTCAACTCACAGAGAACCAACTTGACTGCTTGTTCTGTTTGTTTACTTACTATGTGGGGTTTAGTTTGAATGTATGTAGGGCACCAGACCCTGGGAGCTAGATTTACAAAGGGTTGTGAGCCACTGTGTAGGTCTGGGGATTGAGCCCTTTCACCGTGTCAGCAGCAGTGCCTTTTACCTCTGGGCCATCTCTTCAGCACCATTGTTGTGCCATTTTTTTTCCTTAATCTTTTAAAAGATTTATTTTTATTTCATATTATTTATGTCTGTGTGGCACATCTGTGTGCCGATACCTTTGGTGTTCAGAAGGGGGCTTGAGATACCCTGGAGCTGGAGTTACAGACTGACAAGAATTCTGGAAACTGAACTTGGATGGGTTCCCTAGAAGAGAAAGAAGCACTTTTTTTTTCTTTTTTTAAGATTTATTTATGTACTTTATGTACATGAGTGCACTGTAGCTGTCTTTAGACACCAAAAATGGGCATCGGATCCCATTACAGGTGGCGTGAGCCCTGGTTGTGGTTGCTGGGAATTGAACTCGGGACCTCTGGAAGAGCAGTCAGCTCCTGAAGCCCAGAAGAAGCACTCGTCACTGCTGACTCACTTCTCCAGGCCTTGTGTTAGCCTCAAACACTCAGAGTGACCTAGAACTCACTATCTAACTAAGGTTGAATTTAGGACCCTCCAACTCCCAAGTACTGGGATTATAGGAGTATCCCACCACCACTCTGTTGTCTACATGCTAGAATGTTGTGTACATGCTAGAATGTTGTCTACATGCTAGAATGTTGTCTACATGCTAGAATGGCCCCAGGGCTTCATGTAAGCTAGGCAAGTACTCTGCCCACTGAGAATGCATCCACAGCCTACAGGAAGTGATTTTACATGTTTTAAGTAGGCCTTGAACTTGGGACAGGTGAGTGATTAGCTCTGTCAGAGTGAAAGAAAGCAGTCGGGCTGGCGAGATGGCTCAGTGGTTAAGAGTGCCGACTGCTCTTCTGAAGGTCCCGAGTTCAAATCCCAGCAACCACATGGTGGCTCATAACCATCTGTAACAAAATCTGATGCCCTCTTTTGGAGTATCTGAGGACAACTACAGTGTACTTACATATAATAAATAAATAAATCTTAAAAAAAAAAAAAGAAAGAAAGAAAGCAATCAGTAGATCAATTGCTACTTCTTCATTGCTGTGACAAAATATCCAGGAAAAGTCACTTCAGGATTGTATTCAAAGACAGGATTCAGAAATGAAATGTTGGTGTTCTTGCTCTTCTGTTTTTAGTCAGTTTTGGGCCTCTGAGAATGGGTCTTCCTTCTTCATTTAAACCTTTCTGGAAATACACCTCAGATACCCAGAGCTGTGTTAACACAGTTATTCTAAATTCAACCAAGCTGACCATGATAAGCCGTCACTCTTGATATTAGGAAAGACTTCCGGTTTTAGGTTTTTAACACGCAGCAAGAGCACTTGCTACTCTCAGAAGACCTGGGTTCAGTTCCCATCACTCACATAGGACAACTCACAACCACCTATAACTCTAGTTCTCAAGGGCAGTCGTGCATACATGCATGTTTGTGGGCATTCAAGTAAAATAAAATCAAAAAACTAAATAGGTTTTGCCAGGCTTGGTAGCGCACACTTTCAATCCCAGTACTCAGGAGGCAGAGGCAGGAGGATCTCTGAGTTCAAAGACAGCCTGATCTGTAGACTGAGTTCTGAACCACCAGGGTTACACAGAGAAACCCTGTCTCAATAATAATTTTAAAAATGTATGATTTAACAAACAAACAAACCAACAAACCAACCAAGCAACTGAGAACTGCCACGGTGCTTCAGAACCGTTGTGCTAGTCCTCGGGAAGCTGAGGTAGGCAGGAGGCTGCAGTGGGTGGGAGGCTATCCTAGGCTCCCATAGGAACTTCCAACTCAGGCGAACAATAACAATATCTAGCTAAGGGGTTGGGAATTTAGCTCACTGCAAGGCCCTGGGTTTGGTTCTCAGCTTCCTGGGGATGGGGGATACCAGCTCAGCATAACCAAACCCTTGAATCCGTGAAGATGGTACTAACCTGACAGAGTTCGAATGACTGGGTATGTTTGGGCATAATCCCAGCTCTCTGCACCACGTCCTCCTCAGGACCTCAAAGGCAGCCGGGCCTTCAGGTCCTGGTCTCAAAACAGAGCAGGTCTTCCAGTGGTACTTACTGTCTGTTCTTCTCCTTAG	AGAGTTCGAATGACTGGGTATGTTTGGGCATAATCCCAGCTCTCTGCACCACGTCCTCCTCAGGACCTCAAAGGCAGCCGGGCCTTCAGGTCCTGGTCTCAAAACAGAGCAGGTCTTCCAGTGGTACTTACTGTCTGTTCTTCTCCTTAG	CGCTTTACAATATTGGAGACATGGTACACGCTGCCCGGGGAAAGTGGGGGATTAAAGCTAACTGCCCTTGTATAAGTCGGCAAAGCAAATCTGTTTTGAGACCTGCTGTCACCAATGGGATATCACAG	CCAAGGAGTGGTAAGTAGTCCTGTCTGTCT,GAAAGAAACAGTAAGTATTTAAAACTCTTA	GTGGTAAGT,ACAGTAAGT	AGAAATTAATTTCTGTTTCAGAGACAGAAG	AGAAATTAATTTCTGTTTCAGAG	CCTGGCACAGGTAAGTAGGCTGCTGTCGGC	CAGGTAAGT	CTGTCTGTTCTTCTCCTTAGCGCTTTACAA	CTGTCTGTTCTTCTCCTTAGCGC
29795	ENSMUSG00000038773.12	Kdm3b	chr18	+	34957754	34958011	34956484	34956764	34960391	34960658	29795	334	354	520	0	0	1	782	527	338	0	0	0	381	124	1	1	1	1	0.994	1	1	1	-0.002	34957504	34958261	chr18:34957504-34958261:+	ns	34957754,34958011,chr18,+,ENSMUSG00000038773.12		yes	258	280	267	1.08527	1.03488	989	2380	3.83333	9.22481	0.523256	0.442872	0.542857	0.418487	0.554307	1.03746	0.846377	0.799776	1.05934	-4.6695	-7.5835	150	150	0.533333	0.433333	0.433333	0.5	8.68	-7.43	9.07	3.86	-11.29	0.39	26	GTCTAATGC	2.47833	0.809524	1	21	38	1.93681	3	51	GTCTAATGC,TGTTGACAG,CAGTCAGTG	1.29591	0.73913	2	22	34	0.928413	142	TAGTAATTT	0.00301933	0.547445	1	16	35	0.897004	5	68	TAGTAATTT,CTCTGAGAC,ACGTAACTC	0.731794	0.561404	6	8	18	0.781317	ENSMUST00000043775.9:ENSMUST00000225195.2	61613	23.5	14.5	0.616848	2	4	7	7	2	0	0	0	0	2	1	0	0	yes	34929840,34929965,chr18,+,ENSMUSG00000038773.12:34932337,34932412,chr18,+,ENSMUSG00000038773.12:34936502,34937102,chr18,+,ENSMUSG00000038773.12:34941293,34942542,chr18,+,ENSMUSG00000038773.12:34945424,34945639,chr18,+,ENSMUSG00000038773.12:34949336,34949369,chr18,+,ENSMUSG00000038773.12:34952833,34952941,chr18,+,ENSMUSG00000038773.12:34966363,34966540,chr18,+,ENSMUSG00000038773.12	8	CTTCCCAGTGTAACCCCTAGTGCCTCTTCTGGAAACGAAACTACCTTCTCAAGCGGAGGCGGAGCTGCAGCGGTCACAAATCCAGAGCCAGACCAAGTTCCCAAAGGTGCTGGCACTGACGGCAGATCTGAGGAGCCCCTAAAAGCAGAAGGTTCTGCGTCAAATAGCAATAGTGAACTAAAAGCCATCAGGCCCCCGTGCCCGGACACAGCCCCTCCTTCCTCTGCTCTGCATTGGTTGGCCGACTTAGCAACTCAGAAGGCGAAAGAAGAAACGAAAG	GTGAGATGAAGCGCCTGTGCCCACCCCACAGCTCTTTGTGCGCTTAGAGAAGCACCACAGCCGGGGCTGTGGGAAGGGGCTGCGGAATTCTGAGATTTTTCAAACTGACGGCTTAGAGAGGTGCTGCTTGCTACTCTGGTTGGTAGCTCAGCAAGAGGGGTTCTTTTCCAGTTGTTTTTGGTTGGTTGGTTGGTTTTTGTTTTTGTTTTTTTTTTTAAAAGATTTATTTATTATATGTAAGTACACTGTAGCTGTCTTCAGACACTCCAGAAGAGGGCGCCAGGTCTCGTTATGGATGGTTGTGAGCCACCATGTGGTTGCAGGGATTTGAACTCAGAACCTTCAGAAGAGCAGTCAGTGCTCTTAACCTCTGAGCCATCTCTCCAGCCCCCGGTTGGTTGGTTTTTTAGAAAGTGGAGTGTTGTTGGATCCTTACCTGAACCTCCTTAGTCAGAATTGAGACAGTGTTGTGTGAGCCTCCCCCTGGATTGTTTCTGCAGCCAGAGTTAGCAGTGAGACTTAGAATAGCAATTTTAGTTTGAAGAGAGTATCATCTGGGCTTGAAAGGAGCAGCCATGTTAAATGGGCCTGAGAACCACCTGGGAATTCTTTCTCTTTAACCCCACATAGAACCATTGAGTTAGAATTTCTTGAGATAAGAACTGATCTCCATTTATTACAAGTATTACAAATGGTTCCAGTCCAAGAGATCTGAAGACCCACTTAAACTGTCTTAGAAGATAAAAAGTAGGTGAGAAAAATGAAATTTTGTGATCCAAACATAGGTAAGAAGAAAGAGGCAGAGAATTTTCTTTGTATTCCTAAAACCTGTGTTCAGAGCTTCTCAGCCTGGACACACACTAATCCTACCTAGTTTGGAGGCAGGGCACTGCAGAAGGTTGCTCTTTCTCTCTTTCCACCTAGCTGTGTTGACAGTCAGTGTCTGCTGTGTTCCTCCGTCTAATGCTCTCTGTTTCTGTGTTCTTACA	GCTTCTCAGCCTGGACACACACTAATCCTACCTAGTTTGGAGGCAGGGCACTGCAGAAGGTTGCTCTTTCTCTCTTTCCACCTAGCTGTGTTGACAGTCAGTGTCTGCTGTGTTCCTCCGTCTAATGCTCTCTGTTTCTGTGTTCTTACA	GATGCAGGGTCCCTGCGGTCGGTGCTCAATAAGGAGTCTCATTCACCCTTTGGGCTGGACTCATTCAACTCTACTGCAAAAGTCTCTCCATTGACTCCAAAGCTTTTTAACAGCCTGTTACTGGGTCCCACTGCCTCCAACAGCAAAACTGAGGGTTCTAGTCTTCGAGACCTCCTTCACTCTGGGCCCGGAAAGCTTCCTCAAACCCCCCTGGATACAGGCATACCCTTCCCCCCTGTTTTCTCTTCATCCTCAGCA	GTAAGTGTCCTTTCTACAACTCTAGCCTTTGGTGGTTTTTTGGGGTTTTTGTTTTTTTATGAAAAAAAACCATCACAGATCTAGTGAGAGTCTCCTAGTTACGTGGTCAAGCTAACAAAATCTCTTTTAACATTAGTTTCTTGGAATGTTTGAGATCATTTTAAGTTGTAAGCCTTGGGTACCATTTTTTGAAGTCAGTAAAATTGAGGCTCAGTGTGATGGTCTAAGTTCAATCTTCAGGGCCCTCAGTGGAAGAGGAGAACTCACCTACTCCTGAGATTGTTGTCTTACCTCCATGTGATACCATAGGAGAGCACCCATTCCTGCAGACACGGCATGTGACACTCCTCCCTCCCTCCCCTGCTACACACATTTTTTTGTTTGTTTGTTTTTGGTTTTGGTTTTTTTAAGAAGGTCAGTAAGAATTGAAACATTCCTTTTTTTGGTCTTCGGCAGATCCATTTGACTTTCTTGCAAACTCTAGATTTTTGTAAGCTGAGCAGTGCATTCAGTGTGCTCTGTTGGATTCAAGTCTTTAAAACAACCAGGGCAGTTCCAGTCTTTCCAGTCTTCTACCTGTGCTCGCTCTCTCTCTCTCTCTCTCTCTCTCTCTCTCTCTCTCTCTCTCTCTCTCTCTCTCTCTCTGTGTGTGTCTGTGTGTGTGTGTGTATGTGTGTCTGTGTTCTCCCCTTCTCAATGGTTCTGTATCATTTGATTGCTCAGCCCAAAATTGGAATCCTTTGGAACTCTCCTCCTACATTTCATACATAGTTTGTCAGCAAGTTCTTCTGTTTCCTCCTTAGATCTACTCATGATCATCAGGTACAACTCTTTTGTAAAATGAACCAGCATCCTCTTTTTTTTTTTTTTTTTTTTTTTTTTTTGGTTTTTCGAGACAGGGTTTCTCTGTACAGCCCTGGCTGTCCTGGAACTCACTTTGTAGACCAGGCTGGCCTCGAACTCAGAGATCCGCCTGTTTGCTGGCACTTGTTACAATCTGCTCTGCTGCTCTGTTTCTCTTGCCTGCACTAAAGGCGTCTTGCTTACTAGTACTCGTTCATAGGAACCGTTTTAGTAAGCATGATGTAATGTGTGAGTTCTCAGAGTACAAAAGTTTCATAGGAACCGTTTTAGTAAGCATGATGTAATTTGTGAGTTCTCAGAGTACAAAAGTTAACGATGGTAGAAACAGGCGCGCAGGGCTAGACAGATGGCTCAGTGGTTAAGAGCACTGGCTGCAGAGGACCTGGTTGACTTCCTGGTGCCCACATGGCAGCTCCCGAGCTCTGTGACCTCGGTCTTAGGGGACCTGAGGCCCTCAGGCGTGCATGTGGTGCACACCATGCAGGCAAAGCACACGCTTTAAGAAAAAGAAGTCGAGGTGTCTCTCGGGTTTTCCTTTCTCTGTGTGCAGATCACCATTCATTACGTGTGGGAGTGATGCAGGTGTCACAGGGTGGGAAGCAAGTTCAGGCGGTAGACTTGGCAGCAAGTGACTTTTTACCTGCTGAGCTGTCTAACTGACCCTGCATTATTTCTTGGGTGTCATTTCAGAAACGTTAAATGTATATAGTTTTCTCCTGTTTACACAGTTGGCTCTACTGTTCATTTTTCTACTTTTCAGTGTATTTATCTTGTAGAACATAAGTATGTTTTTTTTTTTTTTTTTTTTTTTTTTTCCCATTTTTTATTAGGTATTTAGCTCATTTACATTTCCAATGCTATACCAAAAGTCCCCCTTACCCACCCACCCCCACTCCCCTACCCACCCACTCCCCCCCTTTGGCCCTGGCGTCCCCCTGTACCGGGGCACACAAAGTCTGCGTGTCCAATGGGCCTCTCTTTCCAGTGATGGCCGACTAGGCCATCTTTTGATACATATGCAGCTAGAGTCAAGAGCTCAGGGGTACTGGTTAGTTCATAATGTTGTTCCACCTATAGGGTTGAAGATCCCTTTAGCTCCTTGGGTACTTTCTCTAGCTATAAGTATGTTTTTTATTATATTTATGGTTAATGGGTGCAGTCTGAAACCATAGGTGGTTTAAATGTATACTATAGAGGTTGTTTCTTTTTAGATAAGAACATGTTATACCCCATTTACTTTCCTGAAGTTTCTTTTTTAGAACATTATGTGAGTATATGTTTTTGTCTGTTAAGTCAGGGTCTCACTCTGTACTTTCATAAATAAATGTAAGAAAATACAAAAGGTTGAGGACTTTATGATAGTAAAAATTAGTAATTTTTTGTCTTTCTGCAATTGCAGGAAGCATTTTTTATCAGATTTAATCAGGTAGATTAGAACTGGATACGTAACTCTGAGACGGTTCTGTTTAAGTTCTTGTGGGCTTGAGCCAAGCTTACCTAGGGTTTGTCTGTGAAG	AATTAGTAATTTTTTGTCTTTCTGCAATTGCAGGAAGCATTTTTTATCAGATTTAATCAGGTAGATTAGAACTGGATACGTAACTCTGAGACGGTTCTGTTTAAGTTCTTGTGGGCTTGAGCCAAGCTTACCTAGGGTTTGTCTGTGAAG	GTAGCGAAGAGCAAAGCCAGCCTACCCGACTTCCTCGACCACATCATCGCCTCAGTGGTAGAAAACAAGAAAACCTCAGATCCCTCAAAGCGGTCCTGCAACCTGACCGACACCCAGAAGGAGGTGAAGGAGATGGCGATGGGGCTGAATGTGCTCGACCCCCACACGTCTCACTCCTGGCTCTGCGACGGGCGCCTTCTGTGTCTCCATGACCCCAGCAACAAAAATAACTGGAAGATCTTCCGAGAGTGTTGGAAACAAGGCCAG	GAAACGAAAGGTGAGATGAAGCGCCTGTGC	AAGGTGAGA	TCTGTTTCTGTGTTCTTACAGATGCAGGGT	TCTGTTTCTGTGTTCTTACAGAT	ATCCTCAGCAGTAAGTGTCCTTTCTACAAC	GCAGTAAGT	CCTAGGGTTTGTCTGTGAAGGTAGCGAAGA	CCTAGGGTTTGTCTGTGAAGGTA
29796	ENSMUSG00000038773.12	Kdm3b	chr18	+	34966363	34966540	34962642	34964616	34967269	34967404	29796	213	172	280	0	1	0	417	373	207	2	0	0	301	124	1	1	1	0.986	1	0.988	1	1	-0.001	34966113	34966790	chr18:34966113-34966790:+	ns	34966363,34966540,chr18,+,ENSMUSG00000038773.12		yes	178	140	135	0.786517	0.758427	1746	729	9.80899	4.09551	0.539326	0.436426	0.478571	0.437586	0.459259	0.887351	0.809207	0.811357	0.851543	-6.99653	-7.49285	150	150	0.733333	0.433333	0.733333	0.433333	6.3	-13.7	8.07	7.57	-21.27	1.77	131	TGTTGACTT	1.46429	0.547619	1	9	24	1.43728	3	35	TGTTGACTT,TCTTAATTC,CTCTTAATT	-0.320886	0.633333	1	13	31	0.800259	27	GTTTTACTC	-1.67784	0.772727	7	16	27	-0.131638	0	92	GTTTTACTC,GTCTCACAA,ACATAACAC	0.764102	0.364583	52	18	32	-2.64365	ENSMUST00000043775.9:ENSMUST00000223567.2:ENSMUST00000225195.2	61613	23	21	0.913043	3	5	10	7	3	0	0	0	0	3	1	1	0.333333	yes	34929840,34929965,chr18,+,ENSMUSG00000038773.12:34932337,34932412,chr18,+,ENSMUSG00000038773.12:34936502,34937102,chr18,+,ENSMUSG00000038773.12:34941293,34942542,chr18,+,ENSMUSG00000038773.12:34945424,34945639,chr18,+,ENSMUSG00000038773.12:34949336,34949369,chr18,+,ENSMUSG00000038773.12:34952833,34952941,chr18,+,ENSMUSG00000038773.12:34957754,34958011,chr18,+,ENSMUSG00000038773.12	8	GTCTACAGAGTGAGTTCCAGGACAGCCGGGGATACACAGAGAAACCCTGACTCAAACAACAACAACAACAACAAAAGAATACTAAATACCTTGCTACTAATAGACTTGTGCTCTGTTAAGTTAAAAAATGACCTAAAATACTGTGAAAGTTGAGTTCTGTTTGATTGTCCCTAATCCTGTATATTTTGAATTTGAAGAAAGGGACTCTTTTCAAGAAGCAGCTTGGTGAATGCTGATGATCTGTGGAGAGGCTAGGAATTAGTCCTGAACTGCACAAGCGAAAAAGGAGAATGCTGTAGCTTATTTCCCTCTCACCTCCCCGGCCTCCTCCTTTTCTGTGTGCCCACATCCCTGTCGTGCTAGGGATTTAGCCAGGGCCTGAGCACCAAGCACTGCCACGGAGCTGACTTCTTGATAAGACACGCGCCTCCCTCTCTCAGGGTACTTACTTCAGGACATCCTGGAGCAGATTTGCAGGGTTGTCATGGGTCCTTTGGAATACCTCCCCTTTATCGTTCATGTTTCCCTCTCAACTTTAGGTTTGATAACAGCAGAAGACAGAAGAGTTGGTACAACAAATCTTCATTTAGATGTGTCAGACGCTGTTAATGTGATGGTGTATGTTGGGATCCCTGTCGGGGAGGGTGCTCACGATGAAGGTATGCTTGCCAGAAAAATTGCTGTAGTGTGGCTAGCTTTAAGAAGTATAGTAACTGGCTGTCTCTTCCCAGTCCACTGAGACACAGTGACTTCTTTTCCTTCCTTCCTCTTTATATCCCACTAGTGGGTTTTCTTTACTCCCTTTCCAGCTTCATGTAGCGGCACCTGGTGGAGATTGTTAGACAAAGGGACTGACGTCCTAGCAGAGTGCTGCTTATAAATCTTGACTCGATCCTTGCCCTGGGATGTTCTCTTTTCCTACCAACTATCCAGCCTGGTAGAGAGTGGGCAGGAAGGGCTGTGGCCACGGCATAATGGTTATGTCTTACTTGGATTCTGTTCCCAGCACCTACAGAAAGAGGCTTACAGCCTCCTGTAGTTCCAGCTGTAAGGAATGGGATGCCCTTTGGCCTCACACAGGCCAGGCACCAGCATGCATGTGGAACACATGAGCTCACACAGATACATACACATAATCAAATATAAGTATTTCTTTAAAAAAATAAGAAAGGACTTGACTAGTTAACTGTAACAGCTACAGAGGGACAAGTGGCAGAGCCAGGTCATCTGCACAGAGACCAGACACAAAGTTCAGTTGGTAAAGCATTTGTCAAGCAAGCAGGAAAACCTAAGTAGCCAGGGGTGCTCCTGCACACATTTAGTTCCAACACTCAGAGGCAGAGACAGGTGGATCTCTGAGAGTTTAGGGCCAGCCTGGCCTACTGAGAGAGTTCCAGACCAGCCAGGGCTACATGGTAAGACCCTATTGATTCTTTCCTTCTACCATGTGGGTCCCTGGGACCCAACTGAGGTCATCAAACATGGCAGCAAGAGCCTTTACCTGCTGAGCCATCTCACCATCCCCAATATGAGTTTTTATTTAAAGAATAAATAAGCAAACAGGGTCTCTCTGTATAACAGGCTGGGCTCAAATTCCACAGAGATTTGCCTGTCTCTCCTCAGGTGCTGGGTTTGAAAGTATGTCCCACTGTACCTAGAATGTTTTGATTCTTGATAATTTATGATCTTACTAGACAGAGGAGAATGTAGGCCAAACTTTTTTTAATCAGTTTTTTTAGGTTTTTTTTGTTTTTTTTTTTTGTTTTGTTTTGTTTTTTTGCCTAGAGATATTAGTCAGACTGGTTACTTGACATCAACACTTTGTTCTTTTCAGAAGTACTCAAAACTATTGATGAGGGAGATGCTGATGAGGTGACCAAGCAGAGGATTCATGATGGCAAAGAGAAGCCAGGAGCTTTATGGCACATTTATGCAGCGAAGGATGCAGAGAAGATCCGAGAGCTGCTCCGGAAG	GTGTGCCTCCGGCTGGGCTGGGCTGGGCTGGGCTGGGCTGGGCTGGGCTGGGCTGGGCACCCACCATGGTCTTTGGTATGAAGTCTGTTACTAGTAAAGATCTATTCACACAGGGCATGGTAGTGCACACCTATGACTGTAGCACATGACAGCTTGCTTGTGTCAGGAAGATCATAGAGGCCAACCTGGGCTGCATAGAGAAACCCTAGCTCCAAAAAAAAAAAAAAAGTAAGAGCGTGAGGCTAGAGCATCAAGAGTATTGTTTGTTTGCTCTTGCAAAGGACCCAGCTTTAGTTCCAACATCCATGATGTGAATGTTCATGGCCATTTGTAAATTTTCTGAACTCTGGGCACAAATGCGGTACATGAGCTTACATTATACATGCAAGCAAAACATTTTGCACATAAAATAGTGTTTTTTAAGAAAAACATTTAAACACACACACACAAGGGCTGGAGAGATGGCTCAGCAGTTAAGAGCATTGGCTTTTCTTCCAGAGGTCCTGAGTTCAATCCCTAGCAACTATATGGTGGCTCACAGTCATCTGTAATGGAATTCCATGCCCTCTTCTGGTATGCAGCAGTATATGCAAATTGACCACTCATGATAAAGCACATAATAAATTTCCAGTGAGTCTAGTAGTGCAAGCCTTTAATCCCAGCACTTGGGAGGCAGAGGCAGGTGGATCTTAGAATTAGAGGCCCTTTGTTCTACAGAGCAAGATCCAGGACAGCCAAGACTACAATACATGAATCAAACAAGAGCAAGGTTTGTAGTTAAAAGTTGTGGAGTGCTTATCTAGCCTGTATACAGCTCTGGTTCTGTCTGCAGCACTGTGGGGAGGGAGAAGAAAGGCCTGAGTGGCCAAGAAGCCTCTTTCCAAAATGCCCAAGGGGCCTGCGCTCACACATGTTCGACACAATAAGGAAAATATTCATATTCTTTGTGTGTTTAAAGGATAATATATTCCATGACCCTAGTAGGTATCCTATATCTATTTTTTCTATACATGCATACTGGTAATAAATTTTAACATAATGAGGTACAGTAAGAGAACAACAATAGTACTACAACATACCAAACATACAAACAAAAAGTTAGCATTTGTTTGGGTTTTGTTTAGCTTTGGTTTTTTGGAATGGGGTTTCTCTGTGTAGCCCTGGCTGTCCTAGAACTCACTCTGTAGAGCAGGCTGGCCTCCAACTCAGAGAATCACCTACTTCTACCTCTCAAGTTCTGGGAAAAAGGCATATTTCCTACCAGTCCCCAGCTATGTGTAGCCCAGGCTGACCTCAAACTTGTGATCCTACCACCACCTCCTTCATCAGCCCTCCAACCCCAGTACCTTCTCACAGAGAACGTGGCTCTCACAGAGAACGTGGCTCACAGAGCTTTTGATTTGCCATCATGCTTTTGTCCTTTTGAGCCAGCATTACATAAAGGGTACTTGAAACTTTGGTACCTGTCCTAACTGGAACAGCTATTAGGTGACTAAATGCCAAGGCCTGAAAGACAGCTGTCCTAGATAAGGATGACACATGTCTAGTATAAAGTGGAGCTGGACAGTGAGTCTGCCACACTACCAGAAGAGTACCACACAATTTTAAAGTGTTGACTTCTTTCTGGACTTCTCTATGTGGTGTGTTTAGAGCACAATAGCCTATGTGTAAATGAAACTGTAGACACTGGGTACAGAAGGACTACTCTCTTAATTCTTCCATTTTTGGATCGTGATCATGATTTCA	ACACAATTTTAAAGTGTTGACTTCTTTCTGGACTTCTCTATGTGGTGTGTTTAGAGCACAATAGCCTATGTGTAAATGAAACTGTAGACACTGGGTACAGAAGGACTACTCTCTTAATTCTTCCATTTTTGGATCGTGATCATGATTTCA	GGTTGGAGAAGAGCAAGGCCAAGAGAATCCTCCAGATCATGACCCAATTCATGACCAAAGTTGGTATCTGGACCAGATCCTCCGAAAGCGACTCTTTGAAGAGTATGGTGTGCAAGGCTGGGCCATTGTGCAGTTCCTGGGTGACGCTGTCTTCATCCCTGCTGGAGCCCCGCACCAG	GTGGGCTGTGCCGGCAAGACTGGCTCCAGAGCTCCATGAGCTTGGATGGTTCCTTTTTCTCTCTAGTTTAGCTATAAATAGCGGGATCTAAAATCAGCTTTCCTGAGACCAGGCAAGCCTCAAATTCATAGATATCAGACTGTTTCTGCCTTGTTAATACTGAGAATAAAGCTGTGTGCGTGTGTGGTAGGTTAAAGGGCAGTTTACAGTAGTTGGGTGATCTCCTTCCACCATTGGATTCTGTGTATCAAACTCAGGCTACCAGGTTTGGTGGCAAGCACATATACCTGCCAAGCCATCTCCATTTTACCAGACTCCCCCACCTCCACCCCAACCCCTTTTTAAAGATTTTTATTAATTATGTATACAGCATTTTGCCTGCGTGTATGCCTGTATGCCAGAAGAGGGCAGCAGATCTCATGATAGATGGATATGAGCTACCAAAAGGTTGCTGGGGATTGAAGCCAGAACCTCTGGAAAAACATCTAGTATTCTTAATCTCTGAGCCATCTCTCCAGACCCTCTAGCCCTTGTTTTTAAATATATACTCATGTTTTGTAGTATTAACAGAACACAGTGGCATGTGCTATAGTTAGGAGGATTGCTCAAAGCCAGTATGGGAGACATAACACGTCTCACAAAAAAGGGGGGTGGGGGAGAAAGAAAAGAAGGAAGAAGGAAAAAAGAGATTGTGTTTGTTTTACTCTGGTCTACATTTCCTCATCCCAG	GCATGTGCTATAGTTAGGAGGATTGCTCAAAGCCAGTATGGGAGACATAACACGTCTCACAAAAAAGGGGGGTGGGGGAGAAAGAAAAGAAGGAAGAAGGAAAAAAGAGATTGTGTTTGTTTTACTCTGGTCTACATTTCCTCATCCCAG	GTTCACAATCTGTACAGTTGCATAAAGGTCGCAGAAGATTTTGTATCTCCAGAGCACGTGAAGCACTGTTTCCGCCTGACTCAGGAATTCAGGCATCTCTCCAACACTCACACCAATCATGAGGATAAGCTACAG	GCTCCGGAAGGTGTGCCTCCGGCTGGGCTG	AAGGTGTGC	GGATCGTGATCATGATTTCAGGTTGGAGAA	GGATCGTGATCATGATTTCAGGT	CCCGCACCAGGTGGGCTGTGCCGGCAAGAC	CAGGTGGGC	TCTACATTTCCTCATCCCAGGTTCACAATC	TCTACATTTCCTCATCCCAGGTT
29797	ENSMUSG00000041623.18	D11Wsu47e	chr11	+	113576015	113576097	113575265	113575537	113578599	113579039	29797	13	6	12	15	17	36	27	10	5	31	36	17	206	124	0.976726	1	0.343	0.175	0.167	0.344	0.143	0.15	0.016	113575765	113576347	chr11:113575765-113576347:+	ns	113576015,113576097,chr11,+,ENSMUSG00000041623.18		yes	83	272	944	3.27711	11.3735	477	2502	5.74699	30.1446	0.53012	0.498952	0.649057	0.434852	0.520875	1.22436	0.941204	0.820289	0.98256	-6.84187	-5.45396	150	150	0.633333	0.5	0.5	0.533333	8.7	-10.02	10.77	10.82	-20.84	2.07	27	TAGTAATGC	1.33733	0.681818	5	17	24	1.1373	1	56	TAGTAATGC,TGTTAAAGT,CTGTTAAAG	-0.797021	0.490196	34	17	24	-1.88016	45	TGTTGACGG	1.84359	0.725	4	19	27	1.42467	3	39	TGTTGACGG,TGCTCATCG,CGGTTACTC	1.62946	0.764706	4	16	27	1.29866	ENSMUST00000042227.15:ENSMUST00000106621.4:ENSMUST00000123466.2:ENSMUST00000153732.2	6986.5	4	2	0.45	2	3	5	4	4	1	0.25	0	0	3	0.75	2	0.5	yes	113582554,113582659,chr11,+,ENSMUSG00000041623.18:113583220,113583328,chr11,+,ENSMUSG00000041623.18	1	GGGGTCCTCTGGTTGGGAAGGTGTTGGTGGGCTCCGGGTTCTAAGAGTGTGCGGCGTGGAACTTCGCGTCTCCGAACGGTGCGGAGCCCGTTCCATGGAGTAGCTAAGGGCTGGGCTATTTTTCCGCGACCTTTGTTGCAGGTCAAGAGAGGAGTGCGGAACAGGCGAACGGGATAACGGAGTTCCGTACCGGGAAGGGCCACGCCCACCTGCTGGAAGAGGCCGGACCGAGAGGTGTGGGGGAGACCGGCAGGCGTGGGAACGCGGCGGTGTGGACGGAGCTGCCTCGCGGCTGGCGAGGTGAGCTTGATCAGTGGCGAATCGCGAGGTCCCTGCCCGCCGTGAGTTGCGCACACCTGTCATCCCCATTCTTGGGAGGAGAAGCTGCAAGACCAGGAG	GTGAGCTTGATCAGTGGCGAATCGCGAGGTCCCTGCCCGCCGTGAGTTGCGCACACCTGTCATCCCCATTCTTGGGAGGAGAAGCTGCAAGACCAGGAGGTCAGAATCATCCTCGACTGTGTAACAAGTTCGAAGCCAGCCTGGGCTACTTGAGACCTTGTCTCCCATGTGATCTCACCACCACCACCAGAATACGTGTACTCTAAGACTTGGGGAAGTCTTAACTTTGGTTGTCAGACGCATTCCCTTTTCTCTGTCAGGAGCATAATCCAGTTCTTTGTCTAGGACTCAGTACTATCAGCTCCCCACCTTACACAAACTGATATTCAGAGTTTCTGCCAAACGTGAACAGTGATCCATAAGCATGGGGGTCTTTAGGAGAGTCGACAAGAGGTCAGGCAGGAAAACGAAACCCCTGTTAAAGTGTAGGGTGTAGAGTCTGGCGTAGTAATGCACGCCTTTTAATCCCACTACTCA	CAGAGTTTCTGCCAAACGTGAACAGTGATCCATAAGCATGGGGGTCTTTAGGAGAGTCGACAAGAGGTCAGGCAGGAAAACGAAACCCCTGTTAAAGTGTAGGGTGTAGAGTCTGGCGTAGTAATGCACGCCTTTTAATCCCACTACTCA	GGAGGCAGAGCAAGCTGATCTATGTGAGTTCAAGGCCATCCTGGTCTACCTAGTGAGAGTTCCAGGGAAGACAAGGCTACCAG	GTAAGACCCCATCATCTCAAAAAAGTCTACCGTTAAAACTGGAAAGTCCAACCGGGCGGCGGTGGCGCGCGCCTTTAATCCCAACACTTGGGAGGCAGAGGCAGGCGGATTTCTGAGGTCAAGGCCAGCCTGGTCTACGGAGTGAGTTCCAGGACAGCCAGGGCTACACAGAGAAACCCTGTCTCCAAAACAAAACAAACAAAAAAACTGGAAAGCCCATGTATTGTCTTTGTCGTGTGCCCTTCAGTGCGGCAGTGCATTCTCACTAACAGAAGACTTATGGTGCACTCGGTGGGAAACAGTTTGGGTGTGCCTTTTATGAACGATAAAGTAATGGTTGCTTTAAACAAATGGATTTTTATCTTGTAAAGTGGTTTCAGACTCAGGGTTTGGGGGGTTTGTTTGTTTTTTATTTTTTTTAATCTATTTACTGGCCAGGAGGTATTTTCAGTCACGGTATTAAATAGTTATAGTAAACATGTTTATTCGTTCAACAAATGTCACATACCAGCGTCAGTGGTAGAGGTGTGTCTGCGTGGGCATTGATGGAGAGACAATCTCCCTGTGTAGTCCAGGCTGCCATTAAACCACCTTAGCTTCCTCAGAGCATTCAGGGGTACACAATATGCTTTGTGGTAGTAGATTTTGAGAATGGAGTCATCCCCAGGAGAGATGGTTCCTGGCCTTTGGAATTTTAAAGATGTAGTAATAGCTCACAGGCGAGCTTTGTAATTCAACCCTCTCCTTTCCCAACTCCAGAGAATAACAAGAGATAGATATAGTGTGTAATGTACTTTTTTTTTTTTTTGGTTTTTTTTGGGGGGTTTTTTGAAACAGGGTTCTGTCCTGGAACTCACTCTGTAGACCAGGCTGGCCTCGAACTCAGAAATCCTCCTATGATTATATATCCATATACATATGAATAATCAATTATATTACAATTTATAACTTAAAAATGGAGATCATACCCATCTGTTTATTGGTTTTGTTTTGTTTTGTTTTGTCTTTTTGAGACAGGGTTTCTCTGTATAGCCCTGGCTGTCCTGGAACTCACTCTGTAGACCAGGCTGGCCTCGAACTCAGAAATCCGCCTGCCTCTGCCTCCTGAGTGCTGCGATTAAAGGCGTGCACCACCACGCCCGGCTCATTGTTATTTGTGTGTGTGTGTGTGTGTGTGTGTGTTGCTATATTAATCTGAGCAGAGATTCAGATTCATTTCTCCTGAATGAGGGGAAACCCTCCTTTATTTATTTATTTATTTAGGAGACAGGATCTCATAAATCTCAGGCTAGTCTACTGACCTGGCCATCCTGTCTCTACTTCAGGGTGCTGGAATTGTGAATGTCTACCATACCACAGTATCGGGTTTTATGCAGTGCTGGGGATGGAACCCAGGTCTTCGTGCTTGCCAGGTCGACTGAGCCACATCCCCAGCTGATAAGAGTTCTCCTGAGTCCTTACACCCCAGTGAATCTCGCTTGTGTAACTTTAGAAACGTTCAAACCAGTTTTTGCACCCCCATGGATGTCATACTTCCTTGTTCCAGCCTTAAAGAGCAGGGTCAAGAAGAGTGGGTGTGATTTATTGAAGAATTCCTGAAAATGGGAGGGGCTCTGAGGGAGGAATGCCCACCTGGTGGACCCCTTTCACCTTTTTACTAAGTGTATGTCTATGTGCCTGCATGAGTTTGTTATATATGTGCACACTGTGTCCCAGCAGGTCAGAGGACACCAGACTCCCCCAAAAGGAGAATTATAGGTGGTCATTGTTAGGTCTCAAACCCAGGACAAATGGTGCCTATTTAACGTGTCATAATGGACCTGGCCTCCTTGTTTCCTAGCATCCCTCATTCCCTACCAGTTACAAGGTATGGCTGGCATACCCCTTCCCCTAGCCTGAGCTTCTCCCAGCTGCTCTTCCCCATGGAATCCATTTATTTTGTGAAAGGCAGGCCCTTTTGTCTCTGCCTTTCACTCTTGTGGCTCCGCCTTCTCCCCTCCCCTACTCTTCCCACATGACCCAGGCTCACATCCACTCTGGACTCTCCCAGATGTCTTTGCCTCTAGTTATGTGCTCCCTTTTAAAGGCTCTAAGTAGATTTTTTTTTTCTTAATCTTTAAGGTTTTGTTTAATTTTGTTTTTTAACAATTTTATTGAACTCATGTAGCCTCCACTTGACATAAATAACAAAGTCAAGTTCTGGCTGACATTTTTAATGTCTTTTCCTCTAAGCATTAACTTACTAGATGTTAAGTCTTTTGGTTTTGTGTTGCTTTGTTTTTTTGTTTGGGTTGTTAATGCTTTTTATTTTATTAATTTTTTTTTTGAGATGGTCTCACTATGTGTAGCTCTGGCTGTACTGGAACTCACTATGTAGATAAAACTGCATAGTGAACTTGAGGCCAGCCTGGGCCTATCTTAAGCAGAGCAAACAAAAGTTAAAAATCCATGCTGTTGACGGTTACTCTGTGTTGCTCATCGGCTCCCACCTTTACCTTCCAG	GGCTGTACTGGAACTCACTATGTAGATAAAACTGCATAGTGAACTTGAGGCCAGCCTGGGCCTATCTTAAGCAGAGCAAACAAAAGTTAAAAATCCATGCTGTTGACGGTTACTCTGTGTTGCTCATCGGCTCCCACCTTTACCTTCCAG	GAAGAGCATGGGTGCAGCCGAGCCCCGGATGGAAGTGTGTCCTTATTGTAAGAAGCCGTTTAAGCGTTTAAAATCCCACTTGCCGCACTGTAAAATGAGAGGACCGTCCATATCTGCTGATCAAAATGTTTCTCAGTCCAAGCCAGCTGCACTTGCTCAAAAAGAGAAGAGTCCTACCAGAGACTTGACCAGAGCTAAAGAGAAGGAGCTAGAGGTAGACCGTCCGAAAAGAGCTGTGAAAGCAGAAACCAGCAGGGCATCGTGGACAGCTGCAGCCTCTCCGCTTCCAGAGGGGATCTTGGGAAGCGTGCGGATAACAAAAGCAGAAGGAGAAAACAAAGATCAAAATCAGTTCTCCTTCCAAGCACTCAGCCAGGCCAAGCCAGAGGTGACTCTGCAGAGAGTCACAACCCCTTGGTCTCCTGCGTCAGATGCCACCTCTCCTAAGAGAGAACTCACCCAAGATGTGTCTGAGTCCAAGGGAAGTCCGTGTCCCTCAGAGACAGAAGCGCCTTCACTGGTCAGCTCAGTGGAACCTTTTCTTGCTAATCAAGATAGAAAATATTCATCAACCCAGCCTCATGCTAACCCAGCCACTTCTGTCGGGCTCAAGTTAGGCACAGTTGACCCCCAAAGACAGAAGCTTCGGGTAAAATTATTAGATGTGCCTCTTAGTGATCGTCATTCTCCAAAGAGTGGCAGCCACGGGGTTCAGAGAGTAACACCCTCAGTGTTGAGCAGGGAGGAAGGTTCCCAAGATGGAGGCCACCTCTTGGGAGTCTCTGCCCACCCTGGTAACACCAAGACCCAGAAGTCAGAATCACTCCTCCTGGGCCTTCACACTGGCCTGCTGGGTAAAGCACCGGTCAGAGAGCATCAGGAACTTGGCCTTGGCATGGAGTTGAGCCAGAGCAAGGGAAATACTGAGAACAGGATGTCTGTCACCAACGTACAGGAAGGGGCTGGCTTGGGCCAAGGTGGTAAGGACCCCATTACAGCCACAAAGGCAAAGCCACATACCGCCCTCGAACTTAGGAACGTGTTCATGCCGGAGTCAGGGAATCAGAGCCTCACCTCTCCGGCTGTGACATCTACTCCAGAAGAGAATGCTCAATTCTGTGGCCAAAGCCATGTCCCTGCCATAACACTGTCAGTGGGAAGTGTGAGAGATGTTCTGGAACCCACATCTTTCTACCAGCCCCACACGGCCCAGGCAGGGCACTGCCTAATGTCATACTCAGCTCAGTATCCCGTTCCTAAAACCTTCGTTGGGCATGTTGCTGCTGTTACCTCAGGGGCTCCTCCCAGGTCCGTGGGACTGGAGTGGTTTCCAGAACTCTATCCTGCTTATGTTGGACTAGGGGTGCTGCCAAGGAGGCCTCCGCCTTGGAGCTTAGCAGCTCAGGTCCCTCCTCTTCCCACTTTGCAGGGCAGGAGCGTCTCGAAAG	AGACCAGGAGGTCAGAATCATCCTCGACTG,GGCTGGCGAGGTGAGCTTGATCAGTGGCGA	GAGGTCAGA,GAGGTGAGC	CCTTTTAATCCCACTACTCAGGAGGCAGAG	CCTTTTAATCCCACTACTCAGGA	AGGCTACCAGGTAAGACCCCATCATCTCAA	CAGGTAAGA	CTCCCACCTTTACCTTCCAGGAAGAGCATG	CTCCCACCTTTACCTTCCAGGAA
29798	ENSMUSG00000041623.18	D11Wsu47e	chr11	+	113582554	113582659	113578599	113580047	113583220	113583328	29798	35	33	59	0	1	3	68	54	26	0	2	0	229	124	0.722609	1	1	0.947	0.914	1	0.936	1	-0.025	113582304	113582909	chr11:113582304-113582909:+	ns	113582554,113582659,chr11,+,ENSMUSG00000041623.18		yes	106	1448	108	13.6604	1.01887	2506	561	23.6415	5.29245	0.54717	0.492019	0.530387	0.493761	0.518519	0.969327	0.899207	0.902391	0.947637	-6.1683	-5.39731	150	150	0.433333	0.466667	0.566667	0.6	10.57	-19.98	9.16	8.33	-28.31	-1.41	19	CAGTGACTT	1.38853	0.642857	1	9	20	1.43168	5	115	CAGTGACTT,CATTGATCT,TGCTCATTG	1.05501	0.509091	1	9	14	1.21934	28	CGCTAACCA	3.84295	0.73913	6	18	28	2.05061	3	61	CGCTAACCA,GAATAATGT,CACTGAATA	0.793042	0.642857	5	12	14	1.19221	ENSMUST00000042227.15:ENSMUST00000106621.4	10217.5	5	3	0.6	2	3	6	4	2	0	0	0	0	2	1	0	0	yes	113576015,113576097,chr11,+,ENSMUSG00000041623.18:113583220,113583328,chr11,+,ENSMUSG00000041623.18	2	GAAGAGCATGGGTGCAGCCGAGCCCCGGATGGAAGTGTGTCCTTATTGTAAGAAGCCGTTTAAGCGTTTAAAATCCCACTTGCCGCACTGTAAAATGAGAGGACCGTCCATATCTGCTGATCAAAATGTTTCTCAGTCCAAGCCAGCTGCACTTGCTCAAAAAGAGAAGAGTCCTACCAGAGACTTGACCAGAGCTAAAGAGAAGGAGCTAGAGGTAGACCGTCCGAAAAGAGCTGTGAAAGCAGAAACCAGCAGGGCATCGTGGACAGCTGCAGCCTCTCCGCTTCCAGAGGGGATCTTGGGAAGCGTGCGGATAACAAAAGCAGAAGGAGAAAACAAAGATCAAAATCAGTTCTCCTTCCAAGCACTCAGCCAGGCCAAGCCAGAGGTGACTCTGCAGAGAGTCACAACCCCTTGGTCTCCTGCGTCAGATGCCACCTCTCCTAAGAGAGAACTCACCCAAGATGTGTCTGAGTCCAAGGGAAGTCCGTGTCCCTCAGAGACAGAAGCGCCTTCACTGGTCAGCTCAGTGGAACCTTTTCTTGCTAATCAAGATAGAAAATATTCATCAACCCAGCCTCATGCTAACCCAGCCACTTCTGTCGGGCTCAAGTTAGGCACAGTTGACCCCCAAAGACAGAAGCTTCGGGTAAAATTATTAGATGTGCCTCTTAGTGATCGTCATTCTCCAAAGAGTGGCAGCCACGGGGTTCAGAGAGTAACACCCTCAGTGTTGAGCAGGGAGGAAGGTTCCCAAGATGGAGGCCACCTCTTGGGAGTCTCTGCCCACCCTGGTAACACCAAGACCCAGAAGTCAGAATCACTCCTCCTGGGCCTTCACACTGGCCTGCTGGGTAAAGCACCGGTCAGAGAGCATCAGGAACTTGGCCTTGGCATGGAGTTGAGCCAGAGCAAGGGAAATACTGAGAACAGGATGTCTGTCACCAACGTACAGGAAGGGGCTGGCTTGGGCCAAGGTGGTAAGGACCCCATTACAGCCACAAAGGCAAAGCCACATACCGCCCTCGAACTTAGGAACGTGTTCATGCCGGAGTCAGGGAATCAGAGCCTCACCTCTCCGGCTGTGACATCTACTCCAGAAGAGAATGCTCAATTCTGTGGCCAAAGCCATGTCCCTGCCATAACACTGTCAGTGGGAAGTGTGAGAGATGTTCTGGAACCCACATCTTTCTACCAGCCCCACACGGCCCAGGCAGGGCACTGCCTAATGTCATACTCAGCTCAGTATCCCGTTCCTAAAACCTTCGTTGGGCATGTTGCTGCTGTTACCTCAGGGGCTCCTCCCAGGTCCGTGGGACTGGAGTGGTTTCCAGAACTCTATCCTGCTTATGTTGGACTAGGGGTGCTGCCAAGGAGGCCTCCGCCTTGGAGCTTAGCAGCTCAGGTCCCTCCTCTTCCCACTTTGCAGGGCAGGAGCGTCTCGAAAG	GTAAGAGAGCATGTTTGCAAGGGCTGCCCTGCCCGTCCAGAGTGCTCTGCCTTTGAAATAAGGGTCAGAATTAGTCACTTTGCTTCAGGTAACTAATTCTCGCCCGCACAGTCTACCCCACATTTGACTTGGTTGATGGAAGAGAAGTCTTGGTCCAGAGTCAATTTTAATGTTCCTTCTCCCTTCTCCTCCATGAGAGTTGAAGGTTAGACTGGGACAGGCTGCTAATCCAGATAGCAGTTGACTGTCTAGACTGGAGAGAGGCATAGCAGGAATTCAGTGGGTAAGTCACACGTGCTGGTGCGTGCCTAGGCAGGTGGATCTTTGAGTTCAGGGCCAGCCTGGTCTACAGAGCAAGTTTCAGGATAACCAATGCTACATAGTCTTGGGAGAAAGGAAGAAAGGAAGGAAAGAAATCCAACGGGTAGGGCTCTAAGGGATGAGTGGCAGGCTGGGAAGCAAGGCCTGTGGGTGCAAAGAGTATGTCCTCAGCTCAGATTACCTCTGTGTAAGGTCCTCTGAAGTTGTACCTGGAAGTGAGCCCACCTTGGCCAACTAGAGAGAAGCAAAGTCAGGGTGCCGCAGGGACTCTGGTCCAAAGGTGGCAGTTTTCTGGAGGCTACACCTTGTGTTTTGAGGTGAGCTATGGGCTTTATGGTTTGTCTTTTAAAAACAAACAAAAAAACCAACTTAATTTCAAGTATGTCTATTAGGGTATAAACATTGGAGACAGACGTAGACTGTGCCGTGCCTGTGGAGGCCGGAAGAGGGCATCAGGTCCTTGGTGCCGGCGTTAGAGGTGTTTGAAAGCTGATGGATGTAGGTGCTGGGGACTGAACCCAGGTCTTCTGGAAGAGCGGTCAGTGTACAGTCTTCCCTACTGCAGCTAGCTCTCCACTATTTGTTTTGAAGAGACTTTGACCTTGCATGAGTGTGGACTGTGGAATTCGTTAGAAGCCAGTGGGGTTTTGGGGGTTTTTTTGGTTGGTTGGTTTTTAAGATTTTTGTTTTATTGTATTTTCAAGATAGGGTTTCTCAGTGCAGCCAGCCCTGGCTGTCCTCGACTTGCTTTGAAGACCAGGCTGGCCTTGAGCTCACAGAGATTGCCCTGCCTCAGCCTCCCAAGTGCTGGGATTAAAGGTGTGTGCTACCATGCCTGGCTAGGAGGGCTGTCGGTTTGTTTGTTTAATGTAAATGGGAGTTCTTGTGCAGTGTGCACCAAAGCAGGCAGTAGCCCATGGAAACCAGAAAGGGGTCCAATCCCCAGGAACCACGGTTTTAAAATAGTCGTAAGCCACCACATGAGTTTTGGGAACCAAACCTGAGGCCGCTGCAAGAGTACCGCGTGCTCTTAACTACTGAGCCCTCTGTCCGTACCCCAACGTGCTCTTTTCCATTGTTGTATAATATTATCATTTGAGCATTTTTATACCCACAGCAGCTTTTACCACACCCACTCACCCCGTCCATCTTAATTTATCCTGTATCTGACAAACCAAAAAGACCAGAAAACCGTGGGCAGGAAAGATGAGCTGTCTGGCTTGAACACACACGGAGAAATCTGTGGAAAAGAACCACTCGTTTTCTGACTCCGTTTGTTATTCATGTGGCAGAATAAATGGGAAGGCTGGGAGGAGACCTGACGTTGGGGGGGGGGGGGTCTCAGAACATACATGGCAAATAGAGATGACTGTGAGAGGGAAGCACAGGTATTTCCAGAGCACTCCAGAAGGCAGCACCTCGAATGCTGGCGTGGGTCTCAGCAGTCCTGGGAAGAAGGGTGACACCCCAAGCCCAGTCACTGGTGGGTGGGTCGAAGTCAAAACAGGCATGCTTTCAAACAAACAAACAGTCTTTAGAATATGTTGGCAGGGTTCATCTGACAAATTCATGTGAAAAATGATTTAGGGGCTATGGATGCAGCTCAGTGGTAAGGACATGTGACATGGGGTTTTAGCATATATGATCCTGGACTCAGGCGACAGTGGGGTAGGGGATGTAGAGAACAGAGAGGTTCTGTATTTGGTTCTGGGTTTGGGGTCCAAGACTATATATATGTAGATGGTCCAGATGTATTTTCAGTCCAGAATCTAAAGGTTTTGGTCCACGAATTTCAGGCTATTCAACCTGTAGTAAAAAGTCATGCTTCGTCCTAAGTTCACAGCAGTAAACCGAGGGTTAGCCAGGCCTGGGCACACACAGGGTAGGCAGAGCAGTCACCCTGTGCAAGGCCTCTGTCATAGCAGTAAACTGAGGGTTAGCCAGGCCTGGGCACACACAGGGTAGGCAGAGCAGTCACCCCGTGCAAGGCCTCTGTCAGTAAGAGCTTTGGCCTGAGGCAGACTTGACTTCCTGGTGTAGTTTAACTACAGCCCAGTGAGGTGCTCATTGATCTACCTGTAGGGCGTGCTTTTCCTGAGGCCCAGTCTGAAGGATGTGCCACTGCCTGCTGGGGGGAGGGATGGTTCTAGATCAACTGTCACAGTGACTTCTGTTTGGAACCGTA	TGTAGTTTAACTACAGCCCAGTGAGGTGCTCATTGATCTACCTGTAGGGCGTGCTTTTCCTGAGGCCCAGTCTGAAGGATGTGCCACTGCCTGCTGGGGGGAGGGATGGTTCTAGATCAACTGTCACAGTGACTTCTGTTTGGAACCGTA	GTTCCTTGGTGGGGACGAAGTTCGGCTGATAGCAGGAGTCTGGAACCCCTGACGCTTACAACTTCCAGCCTCCCTCTAATGAGACTCTTGGGAGCTGTGCACAAAG	GTGAGGACGGTGTTACTGGCTCTTGGTTCTCTTGCTGGCTCCAGGCCTGTGGAGAGGTTTCTCAGCTGTAGGCTGTTTAACCAAGGCAGAAGAAAAGAGGAGCGGTTGTCATTCTGTCTGGTTCCATTTGGAATCAGGCATCAGTCAGTCAGTCAGTCAGAACCCCGAGCTGGCAGAGCAGCAGCTCCTGTTTATTATGCAGCTTTCACTTCTTCAAACCCACCCTGCCACCCGCCCCCAGCCCTCCCCTCCCTCCCCACAGTGATCAATGAAGGCAGTAGTTAACCAAGCCTATTTCTCTGCATCACTTGAGTTTAACCCAGCTCCCAGTGTGGGAACAAGTGGTCTGAACTTAGTCAAATCCTTCACAGCTTAGCCCTGCTGTCTATTGAATTAACATGTTGCCTATGGAAAAGTAAAAGTGTATCTATAGTTTAAATAGGGCAGCCTTACATAGGTATCTAAATTCTGTGAGTTAGAGCTAGCAGGGCCACTGAATAATGTGTATCTACTGGGCCCCAGCCCAGCCGCTAACCATGTGCCTTGCCTCTGTTTGCACAG	AAAAGTAAAAGTGTATCTATAGTTTAAATAGGGCAGCCTTACATAGGTATCTAAATTCTGTGAGTTAGAGCTAGCAGGGCCACTGAATAATGTGTATCTACTGGGCCCCAGCCCAGCCGCTAACCATGTGCCTTGCCTCTGTTTGCACAG	GGTGGGTGCAGTGCAACACCACCATAAAGAAGAGTGGTGTCGGTGGTCTCACGATGCTCTTCGCTGGCTACTTTATCCTGTGCTGTAACTGGAGCTTCAAGCATCTGA	GTCTCGAAAGGTAAGAGAGCATGTTTGCAA	AAGGTAAGA	GACTTCTGTTTGGAACCGTAGTTCCTTGGT	GACTTCTGTTTGGAACCGTAGTT	GTGCACAAAGGTGAGGACGGTGTTACTGGC	AAGGTGAGG	CCTTGCCTCTGTTTGCACAGGGTGGGTGCA	CCTTGCCTCTGTTTGCACAGGGT
29799	ENSMUSG00000041623.18	D11Wsu47e	chr11	+	113583220	113583328	113578599	113580047	113585337	113585473	29799	14	28	25	0	0	0	39	29	16	3	0	1	232	124	0.510989	1	1	1	1	0.874	1	0.895	0.077	113582970	113583578	chr11:113582970-113583578:+	ns	113583220,113583328,chr11,+,ENSMUSG00000041623.18		yes	109	105	136	0.963303	1.24771	560	2009	5.13761	18.4312	0.522936	0.492857	0.542857	0.467397	0.492647	1.0381	0.942481	0.893794	0.942079	-5.39731	-7.0996	150	150	0.566667	0.633333	0.466667	0.5	9.16	-12.33	5.78	7.62	-19.95	-3.38	27	CGCTAACCA	3.84295	0.727273	6	16	28	2.04677	3	60	CGCTAACCA,GAATAATGT,CACTGAATA	0.793042	0.636364	5	12	14	1.19011	24	TCCTCATGT	1.49863	0.789474	1	19	33	1.54532	4	46	TCCTCATGT,CAGTAAGCC,AAGTGATTT	0.359868	0.756098	1	19	33	0.849079	ENSMUST00000042227.15:ENSMUST00000106621.4	10217.5	5	4	0.8	3	5	9	4	2	0	0	0	0	2	1	0	0	yes	113576015,113576097,chr11,+,ENSMUSG00000041623.18:113582554,113582659,chr11,+,ENSMUSG00000041623.18	2	TTCCTTGGTGGGGACGAAGTTCGGCTGATAGCAGGAGTCTGGAACCCCTGACGCTTACAACTTCCAGCCTCCCTCTAATGAGACTCTTGGGAGCTGTGCACAAAG	GTGAGGACGGTGTTACTGGCTCTTGGTTCTCTTGCTGGCTCCAGGCCTGTGGAGAGGTTTCTCAGCTGTAGGCTGTTTAACCAAGGCAGAAGAAAAGAGGAGCGGTTGTCATTCTGTCTGGTTCCATTTGGAATCAGGCATCAGTCAGTCAGTCAGTCAGAACCCCGAGCTGGCAGAGCAGCAGCTCCTGTTTATTATGCAGCTTTCACTTCTTCAAACCCACCCTGCCACCCGCCCCCAGCCCTCCCCTCCCTCCCCACAGTGATCAATGAAGGCAGTAGTTAACCAAGCCTATTTCTCTGCATCACTTGAGTTTAACCCAGCTCCCAGTGTGGGAACAAGTGGTCTGAACTTAGTCAAATCCTTCACAGCTTAGCCCTGCTGTCTATTGAATTAACATGTTGCCTATGGAAAAGTAAAAGTGTATCTATAGTTTAAATAGGGCAGCCTTACATAGGTATCTAAATTCTGTGAGTTAGAGCTAGCAGGGCCACTGAATAATGTGTATCTACTGGGCCCCAGCCCAGCCGCTAACCATGTGCCTTGCCTCTGTTTGCACA	GAAAAGTAAAAGTGTATCTATAGTTTAAATAGGGCAGCCTTACATAGGTATCTAAATTCTGTGAGTTAGAGCTAGCAGGGCCACTGAATAATGTGTATCTACTGGGCCCCAGCCCAGCCGCTAACCATGTGCCTTGCCTCTGTTTGCACA	GGGTGGGTGCAGTGCAACACCACCATAAAGAAGAGTGGTGTCGGTGGTCTCACGATGCTCTTCGCTGGCTACTTTATCCTGTGCTGTAACTGGAGCTTCAAGCATCTGA	GTAAGCCTCGTAACCAGTAGCTTTAGTGACTAGTCGCCTCCCCTTGGGCTCTGGAGGTCAGCTGTCACTGGGGTTCTGTGGAGTCCGTTAAAGGTCTCTGCAAGATCTGACTTACATTTACATGATCTTTCTCCCCGCCCAATAGTGATGTCGGCGGTGGACTCTAGGGCTTGGCTTTGCTTGTTTGTTTTCCCTACTTTAAACTACTCCCTGCTAGGAGGAAGGGGTCCCCCTTAGTGCCTTAGAACCCCCTTTTCACAGTGGAACAGAAGGGCTTTATGCCGTAAGAGAGAGCAGGAGAAAGAGCAGTCCTTGTGCTTAAGACACAGCAGCTTCATTCTTTTGATCTTTGGGTCTCCCTATGCAGGCTAGGCTAGACCTACACTCAGCGCTCCTGCCCTGGCCTCTGGCCCTTAGCTCTCATTCCTTCCTCAGACTGTAAGCTAGGATGGCAGGCCTATGCCACCAAACCTGGCTAGCTAGACTCTGGCTACTTTTTAAGTTTTTTAATTCATTAGTTTTTACTTTACATGTGTATGAGTGTTTTGCCTGCATGTATGTCTATATACCAAGTATGTGCCCAGTGTCCATGGAGACCAGAGAAGGGCATCAGATCCCCTGGAATGGAGTTACAGCTTTTAGCTGCCTTGTACATGCTGAGAACCCAACCAGGACCTCTGTAAGATCCACCAAGTACTTTTAACTGCTGAGCCATCTCTCCAACCCCCGAGTCTGACTTCCTTCATCCAGACATGATAGCGCATGCCTGTAATCCCATCATTCAATAGGTTGAGGCGGGAGGGTACAGAATTGAAAGCCAGTTTGGGGTACATGATACCCTGCCTTCAAAAACCAAACCATGGCACCTGTGTAGTTATGGTTAGGCTTATACAAAAATCTTAACCTGGAGGAAAATGCCCAAATTTCTTTTCCCATAATTCAAGATAACTTTTGTTCATTTAAGTAATATAAAAACAGGTCTGGAGCTGGAGAGATGGCTCAGTTATTCAGAGCACTTGTGGCTCTTACTCGGGATCCAGGTTCAGATCCTAGCATCCATGTGGCAGCTCACGTCATTCATAACTCCAGTGCCAGGGAATCCAACACCCTCTTGTGCCTTCACCAAGCACCAGGCTTGCATGTGGTGCACGCACATACAATACACACAAAACTCCTATTTAATAAGTCCCTTAATATTTAAAAAAGAAGAGACCCTTACAGTTTAAAAAGAAAAAAGCTCATCGTTCATAGGAGACTACCCCAAAAAGTTTAATATTTTTCTAAAATTAAATTAAGAGGTAGCAGGAGAGCCAGGCGGTGGTGGAGCACACCTTCAATCCCAGCACTTGGGAGGCAGGGGCAGGCAGATTTGAGTTTGAGGCCAGCCTGGTCTACAGAGAACAGGTCTTCCAGGACAGCCAGGGCTACACAGAGAAACCCTGTCTCAAAAAAACAAAAAACAACAACAAAAAGAGGTAGCAGGAGGCCAGGCTATCTCATATGAAAACTGTCTAACATACTGGCTCAGGCCATGCCCCACCGACACAGGAGTGGGCCTGCAGCACCCCCTGCATGCAAAGCAGCCACAGTCAGGCATGGGCCGTTAGTGAGATACGGGCTCCAAACACAAAATGGAAAGCACAAAAGCAGAGTCCTGTCTCCCTAAGGACAGAGCTTGCTCCCGCTGAACCATTCTGAGGAGCTCATGGCTTCTGCTGTTTGGTGGCAGTCCTGCAGACACGATGTGTTTGTGTTGAGACAGGGTCTGACTGTCCGAACTTGAGCTGGAGTGCTGCTGGCACTAAGCACCTGACCTGGGTGTTCTGGTTTGGTTTTGTTGTTTGGTTTTTTTTATCTCTAAAGATGGAAGCTGGATGTTCTTAGGCCCAAGAAGATTTCTAAGTTTATGGAAAAAAAATTTTTTTAAGTGATTTATCTAAGTAAAAGATAGAAATAGCCAGTAAGCCGTACCCTTCCCGGTCCTCATGTTTGTCTCTGTTTGTCCCAAG	AAAGATGGAAGCTGGATGTTCTTAGGCCCAAGAAGATTTCTAAGTTTATGGAAAAAAAATTTTTTTAAGTGATTTATCTAAGTAAAAGATAGAAATAGCCAGTAAGCCGTACCCTTCCCGGTCCTCATGTTTGTCTCTGTTTGTCCCAAG	AGCTGCAGCACTGGCGTAAGTAATGGCGAGCATGTCCGGGAGCCACAGAGAGTGACAGACAGCCGAGAGCAGAAGAAACACTTTACATTTGTACCAGGTCGCGAAGGGTGCAAATAATAAAACTGCTGAAATCACA	GTGCACAAAGGTGAGGACGGTGTTACTGGC	AAGGTGAGG	GCCTTGCCTCTGTTTGCACAGGGTGGGTGC	GCCTTGCCTCTGTTTGCACAGGG	AAGCATCTGAGTAAGCCTCGTAACCAGTAG	TGAGTAAGC	TTGTCTCTGTTTGTCCCAAGAGCTGCAGCA	TTGTCTCTGTTTGTCCCAAGAGC
29800	ENSMUSG00000019897.9	Ccdc59	chr10	+	105681210	105681310	105678402	105678709	105682877	105683694	29800	438	544	656	1	0	0	862	774	357	1	0	0	224	124	1	1	0.996	1	1	0.998	1	1	-0.001	105680960	105681560	chr10:105680960-105681560:+	ns	105681210,105681310,chr10,+,ENSMUSG00000019897.9		yes	101	448	817	4.43564	8.08911	3096.5	1567	30.6584	15.5149	0.376238	0.412973	0.596039	0.388641	0.364749	1.58421	1.09764	1.03297	0.969465	-5.99727	-5.57256	150	150	0.6	0.333333	0.266667	0.333333	9.69	1.35	7.4	7.35	-6	-2.29	128	TGGTAATTC	0.942672	0.617886	1	26	48	1.30419	8	47	TGGTAATTC,GGCTAAATC,GTTTAACTT	0.942672	0.690476	1	12	26	1.28281	53	TTCTGACCT	3.09484	0.604167	1	18	28	2.08839	4	29	TTCTGACCT,GACTAATGA,ACATCATGT	1.70452	0.6	1	11	12	0.842251	ENSMUST00000020049.9:ENSMUST00000133538.2	6766	3.5	2.5	0.708333	3	4	8	3	2	0	0	0	0	2	1	0	0	no		0	GCCAGTCACCTGATCCCGTCTCTGCCTCGCGCGGCTCGGCCTCCACCGCCGACTCCCTCAGCGCCGCCAGCACGCTCTCAGGGGGCAGGTCGACCAGCTCCTGCCAGACCGACTTGGTGTAGAAGTCCACCGTGTGCGCGCTGGAAATGGCCAGGGCGCCCCTGAGGAAGCTCAGCAAGCCCTGTAACTTGTCGTGCAGCGTGGGCAGGTCCGGGGTCCTGGGCAGAGGGCAGGCCGCCGCCATGACGCTCATCCTCCGGGGCTGCAGGTGGCGCCAACATGGCCGCGCGACCCCTCTCTTCCCCGCCGGAAGCGGCTCAGGCTGAGGCAGTCGAGCTCCGAGCACGCGCCGGGTTGGGCGATTGATTGCTTCCGCCTCGTGACGTGTTAGGTCGGCGTCCACTGGCGTTCCAGGAACTCCCACCGTGGAAAAAGATGGCGCCTTCGCGGCCGTCTTCCAAGTGGCGGACCGGAGGGTTTGCGGCGCGTGGGGAAGGGATCTCTCAGGTCAGATTCGGAAACCAGAATGGGAAGCGCAGGACTTGGCGGCCGAACCCCCAGCAAGCCTTCCGGGGGAGCGTGCGCAAGG	GTAAGGAGGGACAGCCGTGGAGGAGCGCTCGGGCCCGCCGAAGTCGAGGGAGTAGGATGGGATCCGGCTTGAGATCGGGGAAGCCGTTCCTAAGCTCGCCAAGTCCGAGAGCTTCTCAGTCCTTTGACTGAGAACCGGACGGTGCGGTCAGCTTCAGTGATTTAACGCAGATCTCAGGTCTAAGCGAAGACACGGGGCGTCTAGAGGTGCGCTTGGCTAAGAAGCACCCAGACATACTTGCATCTCTACTACAGCAAGTATGTAATATAGATACAATATTACATTAAAATACTCTGCCCCAAAGCTTTGATAACCAAAAGACACCACAGTAGCCCTCCAGTCTCATACTGCTGCCTTCCTTAGATTCGATTCGATGTCTTGTCTTTGAAGGCCTCTCGTTGCATGTCAGATGCTTAAGTGGTTTTTGTTCGATCTAAGAATAATCGACAGGTGTTCAGAAAGTTGTACAGTACCTCCCCCTTTTGTTTTGTGTTGTGTTTTGGAAAATAAGTGATTAGTAAGATCCTCCAAGGGAAAAATACTAGACTACTCTACTTTATTTATTAAGTGTTTACTGAAGACCCAAGTGAGATTGTATGTGGATTAAATAAAATGTAATTTGTGGATATGAGTCTAAATTCAAGGTGAGCAGTAAAGTTTAGTTTACTGTACTTAGAGTTTTTAATGTGATGTCTGACAACTCGCTGTTACCCTTATATTTAGGTAAAGGGCCACCTTGCTCTTCAGTGTACCATTAAATGGTTGCCTAACCTTATCTTTAAAGCAAAGCCAAGTAATTCTCTCATTTGAATATAAAGTAAAAGAAAAAAATATTTAGTTTTCATTTTCTGTTAAAGTAATTGTAACTGAAATCCTTCAATGTTAGGACAAGGTTTTGCATTTCGGAGAAAACTGAAGATCCAGCAAAATTACAAGAAATTGCTGTGGAAGGTGAAGGAGGCACCAGCGTCACAGGAGTCCCAGTTCACAGATCGTTACCCAGAGCACCTGAAACACCTCTATCTGGCCGAAGAGGAAAGACTCAGAAAACAGCAAAGAAAGGCTGGCCTGGCTTTGTCAGAAGAACAGGTTGACCGGCCTTTGCCTGAAGAGGAGGGCAGCACTGAGCAGACTTCCTCTGAAGAACCGCCAGGTGGTCACCAGCCACAGCCAGAAGAGCTGAACACAGGAAGGTAAGCACCTCCGTCTTCAGAAATTCCTCACTTTAAATGTAAAGAATGTTTTACTGACGACACAGGGAAAAATTTGTAAGAATCAGGATTTTTCTTAGCACTTTTTTCAAGTCATGTAATGGTATTTCATGGAGTCTCCCCACTTAGTGTTAAATGACTGAAAGAGGCTAGTTGAGCAGAGATGTCGAAAATAGGAAATGAGAATTAAGAGATCTGAGTTTTGAATTGCAGCCTCTCAAGAACATGTAATATAATTGGACCGTAATTAAGCGCAGTATTAATGTGTGCATCTTAATTTGGGGGTGGGGGACTATGTTTGATGTTGTAGATCTGGAAGCCCAACATTTAGGAACCTGAGTCCAGACAATTCCCAGTCCCAGGCCAGCATGGGCAACATAACCAGATACTAGAAAAACAATGCAGATGTGTAGCCATTGCCACTTTGGCTTATAAAGCCAGACTTTCCATAGTGGTATACCAGTGTCCACTATGATAGAAAGGATAGTATAAAATGATTTGAGAGCCACGGTGGACACCATCTTTTATAGCCTCATCCTGGATCATCTTCTCAGTCAATGATGTCCCTAAAGCATTACATTTCATGACATTTTATCATGTTCATTTATATCAAGTATTCTAAAACATGCCTGGTGTTTGGTAACTTTATGACTGCTAACTGCTGTTGTCTGTATTCTCATTTGCATTTTCTACAAAGGGTCCAGGAAATAGGTTGCGGTTAATGAAAACCAAGCAAGGGATGGTTTTATATGCCTGTAATCTTCTCAGAAGGCTGAAGCAGGAAGATTGCTGGTCATTCAAAGCTAGCTTGTGGTTCATAGTAAGATGCCATCCTATAAAACAACAAACATATTTAACACATGGACTTCTTCCTGAATGATTGCTGGCTTACCCCTGATAATCCCTGCACACAGGAGGCTTAACTCAGGAGGCCCCAATAGTGAGAGGCTAAGCTGAGGTAGATGGTGAGTTTCAGACCAGCTTACACTATTTTACCTTAAAACAAAACCCTGCTTACCCCTTGATTTTATTAGAGGTAGTTTGTAAGACTGTTACTACATATAATTCAAGCAAAACTGCCTTAACGTGCACAGCAAGGCATTACTTCAGATCTTAACTTTTTTTTTTTTTTAAACCAAAATGTTGTCTTTCAAAGCTAGGGCAAGGATTGCACGCACAAATCATATGCAGAATCAAGCCAGGTCAAATCCCATCATGGACTGGGGAGAGAGTTACAAAGTCCCATATGGAGCTTAGGAGAGTTTGGCAATTGATGGCTGGGGCGGGCGAGTCTGCCACGTCAGACAGCCCATGCCCCAGTAGGTGGCTCCACACCCATGCACGTGCACATGTTGGCATCAGGAAGCAGACTCGTTTTTTAAAAAGTACAAAAGATGCACATGAAGCTAGGAGGGGGAAGTGCAGAGAAGTAAGGGATGGGATGGAATTGAGGAAGAAGAAAAGGTGGGTAGGTTTGACCAATAATACTTGTAGGGATGTATATAATTCTCAATTTAAAAACAAAACTGAGCATTATTTGTGTTGCAAATAAGAAGAAAGTATGTAGTAGGAATAAAAGAAGAAATGAGGGTTGGTGGTATTTTGTTTTTGGTAGATTCCTCTGTCAGGAAATAGTAGGTGAGACAGGTCAATCCTTGGAGCTCATTGGCTAGCCCCCTGGTTTGTGGAGAGCCCTTGTCTCAGATATGGTGGTGAGCAGTGCCTTAGTCTCCAGACATGTCATCCACTATGCCCAAACCTACAGGAACACTCATGTGCATGAGGATTAGAAGTGAAGAATGACACTGTCTCACACTGACGTTTTCAGAAGTACATAATGGAAGCAAAAAGCCCATTGAATATTTGAGGCTGGGGGATCAGGATTGTCTTGGTAAGGGCAGTTTGGAATGGTGGAGCAGAAATTGTGAGTCAGAGAGTCAGTAGTGAGTAGGAAGTCATGACTAGTTTACTCATGTAGACATTTACTCTGGTAATGGAAGACGTGCATTTATTTGTAACTGGGAAGCTACCAAGTCAGGTAACAGGTGACACTAGCGACTGCCCTTTCCAGTGCAGAGCACAGCAAACGAAGGCTGTGTTTGCGAGGGATGACTCGTGCTAAGAGGAGGAGGCAGACACAAGGTGACCACAGCAGTCACATACAACTTCTGTTGTATCCAGTACTGGACGTTCTATCTGCTCTAATAGCTTACTATCCATTCTGACTACACTTGTTAAATATTTCTCCCCCAAAATCTATTTACCGTCCTTTAATCTGTAGTCGTGATTATACAATAGCTTTAATGTCTTATTTGGGCATTTTCCTTTTGTTGTTGCTGTAGGTGGTATTGGTAATTCTTTTCATGCTTTCTTCAATTTGTATTAGTAAAGTTTTTGTAGATACTGGATCTGACACAGTAGCATAATTTTGGCTAAATCATTTTTGAACAGTTTAACTTCCCTATCTTAATCTATCTTGCAA	GTTGCTGTAGGTGGTATTGGTAATTCTTTTCATGCTTTCTTCAATTTGTATTAGTAAAGTTTTTGTAGATACTGGATCTGACACAGTAGCATAATTTTGGCTAAATCATTTTTGAACAGTTTAACTTCCCTATCTTAATCTATCTTGCAA	GTTCTGTGACTTTTCCAAAGAATAAGAAAAAGAAAACTTCAAACCAGAAGGCACAAGAAGAGTATGAACGAGTACAAGCGAAGCGTGCTGCTAAGAAATTT	GTAAGTCCTACTTAGTGATTCTGGAGCCTTGTTTCTCTTTCTCTACCATGTGTGCAAGCTGTGCTTCTTAGGATTGCTACATAATGTTATCTGTACCTACTTTATGCTTTACTCAGTAGACTTGTAGAATTGTACAATGTTCAAAGTCTTTGACTGGCTCAGATAATATTACTAGGTCAATGATAAGATTTAAAAAAAAAAGCAAGCAAGAAAATGTTGCTGGTCAGATAATGACAGCAGCATCTGTGATAATGTTTCTCAAGCTATGGCCTAGGAACTGGGTTCTTTAGCAAGTTCCTTGAAATAATTTTATGTGCTGTAAATTTGAGTTCTGGGGACCTAATTAAGACAATTAATGAATGATTTTCAGACGTTGTTAAGGCAGGGCGTCAATATGTAGCTCTGGCTGGCCTGACTCAGAGACCCGCCTGCCTCTGCCTTGTCAGTGCAGTGATTAGACACGTGCTTCACCACCTCGGCCAGCTTCTTATCCCTGTGTGTGTTTACAATAAATGTGTGCTTAACTGATGTTAAGGAATGTGACGGAGCATCCTGAGCACTTGAGAATCTGTTTATAAAACCAGGCTCTGCCACAGAGTGGTCCCCAGCAAGGCACTTCCTTATTATCACTGGGCTTACTCCTTAGACTTGAGAATCTGTTTATAAAACCAGGCTCTGCCACAGAGTGGTCCCCAGCAAGGCACTTCCTTATTATCACTGGGCTTACTCCTTAGATGTGAGACCAACAAAGTAAACTCGGAATGTGCTATAGTTTCACAAATTGTATGTAAAATTCCTTGCTAATTATAATTACTTGTAGTTACGAGTCAGTGTGAGTCTGATGTTTGTCTAGTATATCATTTTGAGGCTCCCTGGACCACTGATGAAGAACACACTTAGTACAGTGCAGCATCTTTTCAGCTGTTACATTGAAGCTAGTAAGAATGTTAGAGTGCTTGTTAATGCTGGATCTTCAGAGTTGCTATCATTTTGAATTATAGTTGTCTATACTTAGACTTGAATTTTTATCATAGCAAGTGAAATGAGCATCATAGTTCCTAAATGGTGAGACGCATTGTCTAGCAGAGTGTTTTCCACTTATGTAGTAGGTGGGTAGTCAGCATTGTCTAGGTTAAATCTGTGGATTAGTTAACAACAACAATATACAAGTACGGTTTACTGGAAGTGAACTTTTATTGTTACTAGGATATTAGCAGTTAACCTCTAGCCCATTTTTTTTTTTCCGATAAAAATTTAGAAGGTAATTTGTTAGTGGACTTAAACAATGGAATTGTTAAGTATTTGACTTCTCAGTGACGTTGTTAAACACTTGGTTTCTCTTTTATTTACATACAAGTGCATACAGTGCTGCCCTGACTCTGTTATTCTCTGCTATTCCTTATATCATTATGGTATTAAAGCAGAGAGGACAACTATGCCAATTCTCCTCTTGTACCATGTAAGAGACAGATTATCAAGGCTCGCAGAGTGTCAGCAGTTTCAGAACAGTTCTGACCTGTACTTCCTGCTTATGACTAATGAACATCATGTGTGCTTATGATTGCAG	AAAGCAGAGAGGACAACTATGCCAATTCTCCTCTTGTACCATGTAAGAGACAGATTATCAAGGCTCGCAGAGTGTCAGCAGTTTCAGAACAGTTCTGACCTGTACTTCCTGCTTATGACTAATGAACATCATGTGTGCTTATGATTGCAG	GAATTTGAAATGAGAAAGCAAGAGAGAGAAGAGGCTCAAAGGCTCTACAAAAAGAAAAAAATGGAAGCTTTCAAAATACTGAGCAAAAAGACTAAAAAGGGCCAGCCTAACCTGAATTTACAGATGGAGTATCTTCTGCAGAAAATACAAGAAAACAGTTAAAGCGGACACTTTGTCTCTAAGGACTGAATCCTGACTGACTGTCGCATCCTTTTGTATGTGTATGGGAACCTCCTAATAATGAACTCAATTTGTTGGCATCAAGTGGATTGTTAAATTATTTTTGGTTTTTGTGAAAGAAAATTTTGTATATATATTCTCCACCCCCCCCCCCAAAAAAAAAGACTTTATCCTGAAGATCTTTAAAAACTTCAGTGGAATTTATATGAAATATACTGCTTTGAAATAGGTCTGAGCTCACAGTGAGATATTTTCAGTGAAGTGAACATGTTTCACTTGGTTACTAGAAATTAAACTTAGGTCTGTGCACTGGCCTGGCAGCTGTACTAACATTAAATACATCGTCGCCCCCGGGAGTTTTGAGATAGAGTTTCAGCTTATATATTTGCTCTGAAACTTGTGCTGTTGCCTCCGCCAGGAGGACTGGAATTTCAGACCCACATCACCAGCCCTGATAGGTTATTTAGTGTTTCCATTCATTTTAATTAAGGAAAGGAGTGACTCCTTTGCAGTTTTTATTTACTAATTTTTAGTGTATAATACAGGAAAGCGGGTTTTCTAGGCTACCTGAAAGTACACTAAAAGAGTTTGTATCTCCATAATAAGGTAGACCTAATAAAGAGATTTTATTTATGAA	ACACAGGAAGGTAAGCACCTCCGTCTTCAG,GTGCGCAAGGGTAAGGAGGGACAGCCGTGG	AAGGTAAGC,AGGGTAAGG	TATCTTAATCTATCTTGCAAGTTCTGTGAC	TATCTTAATCTATCTTGCAAGTT	TAAGAAATTTGTAAGTCCTACTTAGTGATT	TTTGTAAGT	ATGTGTGCTTATGATTGCAGGAATTTGAAA	ATGTGTGCTTATGATTGCAGGAA
29801	ENSMUSG00000005371.16	Fbxo11	chr17	-	88299685	88299784	88298286	88299603	88300246	88300355	29801	717	750	776	0	0	1	940	796	420	5	0	0	223	124	1	1	1	1	0.998	0.991	1	1	0.002	88299435	88300034	chr17:88299435-88300034:-	ns	88299685,88299784,chr17,-,ENSMUSG00000005371.16		yes	100	109	1037.5	1.09	10.375	462	81	4.62	0.81	0.4	0.378788	0.33945	0.395062	0.372287	0.848624	0.94697	0.987654	0.930716	-6.05147	-7.89158	150	61	0.3	0.266667	0.4	0.3	7.79	6.76	-24.67	9.06	-2.3	-32.46	21	CAATAATAC	0.747254	0.625	8	9	21	0.665997	3	33	CAATAATAC,TCCTGACAA,TCCTGAGCA	0.80516	0.535714	16	9	21	0.152145	26	TGCTAATTC	2.2272	0.761905	9	13	27	1.21535	1	30.5	TGCTAATTC,CCGTCACTT	0.939741	0.747619	13.5	13	27	0.385327	ENSMUST00000005504.15:ENSMUST00000130379.9:ENSMUST00000135639.8:ENSMUST00000235112.2	73725.5	23	22	0.956522	3	5	10	6	4	0	0	0	0	4	1	1	0.25	yes	88300246,88300355,chr17,-,ENSMUSG00000005371.16:88310179,88310397,chr17,-,ENSMUSG00000005371.16:88316437,88316549,chr17,-,ENSMUSG00000005371.16:88321833,88321975,chr17,-,ENSMUSG00000005371.16:88321833,88321978,chr17,-,ENSMUSG00000005371.16	5	ATAACAAAATAATGAACAATCAAGATGCCATAGAAAAGGCTGTTAGTAGAGGACAATGTCTATATAAAATATCAAGTTATACCAGCTACCCCATGCATGACTTCTACAG	GTACATTTCTAAGTTACTAAGTTGAATACAGAGAAGTGCAAGTTAGTGATTCCTTTAATGCCTGACATCTTTGGTGCTATTGTCTGCATTGAGCTCTAGAATCAAAGACTGCATACCGGGGGTGGGAGGATGTAAGCTGATTGTTTACAAGTTTTTATATATATAATGTGTGTGTTTTCCAAACCCTTTAGAAAGGGTAGGAATTATTTACGTCTCCCTGGGTAGTCCTGTAACTTGCTATATAAATAGACCAGGCTGGCCTTGAACTCAGAGAAATCCACCTGTCTCTGCTTCTTAAGTACAGGACTAAAGGCATGGCTGCCTGTATTTACAACCCAGTTTTCCTGAGCAGATACAATATAGTTCCCTTTCACAGCCACAAAAAAATTCAGACATAAGAATAATAAAATGCAGTGTTGTGAATTCCTGACAAGTTCAATAATACAAGATTTTGCTTTTTAG	GCATGGCTGCCTGTATTTACAACCCAGTTTTCCTGAGCAGATACAATATAGTTCCCTTTCACAGCCACAAAAAAATTCAGACATAAGAATAATAAAATGCAGTGTTGTGAATTCCTGACAAGTTCAATAATACAAGATTTTGCTTTTTAG	ATGTCATACTTGTAACACCACAGATCGAAATGCCATATGTGTGAACTGCATTAAGAAGTGCCATCAGGGACATGATGTAGAGTTCATTAGACATGATAGG	TATGTAGCAGTATGCGTGTTGCTATGGTACCCAATTCCTTCCCGTCACTTTGCTAATTCTTGGATTTTCATTTTGCTTTAG	GCTATGGTACCCAATTCCTTCCCGTCACTTTGCTAATTCTTGGATTTTCATTTTGCTTTAG	GTTTTTCTGTGACTGTGGTGCTGGAACGCTGTCTAATCCTTGTACCTTAGCTGGCGAGCCTACACACGACACAGACACACTCTATGACTCTGCCCCACCTATAGAATCTAATACGTTGCAGCACAACTGAATTCCTTCCCTAAAGAAAAAGTCCTGCCATTCTAACATAACTTAAAACATCTTTTGGAAGATAAAATACTTGCCCATGCTACAGAAAGAGACTGTACTGAAAAAATGGACACACAAGGTCAGTTGACACTAGGAAGCTCAAGCTACCAAAAAGGAAGTGGCAATAGATTGACTCAGGATGTCAGAGCTCGGGATTTTAGCATTACTGCGTAAAGACTTTTGAAGGGACAGAAGTGAAGAAATAAGCTGCAATTTTGTACAGATACCAACTTCTGAAAAAGCTGGTGTTTTTACAACGAGCATTGAATGCAGTCTGATTTGCAGTAGTCATCTTCCACAGACAAGCAGCTTTGTTGCTGCCTTTATGGACATGGGTACCAATTGCTTTTTGTAATATGGTAAAAATGTGAGCTAGCACTTCTGCATTGATTTTTTTTTTTTTGTTTAACATGTATTCAGATTGAGAATATGATTTTAATGCTTTAATCTCATGTAGTTCGTTTTTAATTTCAAGCAAATCTTATTGTACTTGAATGTGCCCTGTTTTGTTAGCACACCTAGACTTGCTGTAACTGTACTCATGTCCCAGTATGTACCTTCTTTCTATGAAAGAGAAAAACACTAACCTTAAGTTATATCCAGCAATGTTTCTGGTATCCTTTAAGAAAAGTTAAGACTATTATCTCCTTCCCTTTCCTGTGCAGCATTCAAAATCACCCCTAGAAAAAGTGAGTGTTTTAATGAGACTTCCTAGGAAGGGATGCACTGTAAAACAAAAGTATTCTTGTATCTCAGTTTTGTGAAAGGTAAAAACTACTATGTTTTAAAGTACACTTTAGAAAGTCTCTTCAAAACAGTCCTGTATTTGAACTCTGTTCATAGTTTTTATTTGAACAGTTAAGACAAAACAGCTGGAAATTACAGCAATTTCCTGCATTAAGCTGAGACCAGTATATATACAGCTCTATACAGTTTCATAGCGCCCCTCCCCCCATTTATGTGTATTGGTGACAGTGGGTATAAACAGCCTGAAAGTGTATGCATGTACCATAACATCTAGACTTAATATATTGTGGAGTATTCAATAACCATTATGTAGAAGGTAGATAAGAATTAAAAGGGTTTAATTTCCTAGAAAGAAAATGGAAAAATGGTCATTTTTTAAAAATAAAGTTTATTAGATCATAA	ACTTCTACAGGTACATTTCTAAGTTACTAA	CAGGTACAT	TACAAGATTTTGCTTTTTAGATGTCATACT	TACAAGATTTTGCTTTTTAGATG	ACATGATAGGTATGTAGCAGTATGCGTGTT	AGGTATGTA	GGATTTTCATTTTGCTTTAGGTTTTTCTGT	GGATTTTCATTTTGCTTTAGGTT
29802	ENSMUSG00000005371.16	Fbxo11	chr17	-	88300246	88300355	88299685	88299784	88300574	88300682	29802	398	479	534	0	0	0	666	538	293	3	1	0	233	124	1	1	1	1	1	0.992	0.997	1	0.004	88299996	88300605	chr17:88299996-88300605:-	ns	88300246,88300355,chr17,-,ENSMUSG00000005371.16		yes	110	108	99	0.981818	0.9	219	461	1.99091	4.19091	0.345455	0.319635	0.361111	0.37744	0.393939	1.04532	0.925258	1.09259	1.14035	-7.68866	-6.05147	150	150	0.266667	0.166667	0.333333	0.266667	9.79	9.3	-16.85	6.76	2.54	-26.64	113	GCTTAAGCT	-1.11559	0.564815	2	8	17	0.366704	4	113	GCTTAAGCT,TATTGAAAA,GGCTTAAGC	-1.29219	0.564815	3	8	17	0.230108	21	CAATAATAC	0.747254	0.625	8	9	21	0.665997	3	33	CAATAATAC,TCCTGACAA,TCCTGAGCA	0.80516	0.535714	16	9	21	0.152145	ENSMUST00000005504.15:ENSMUST00000130379.9:ENSMUST00000135639.8:ENSMUST00000235112.2	73725.5	23	21	0.913043	3	5	10	6	4	0	0	0	0	4	1	1	0.25	yes	88299685,88299784,chr17,-,ENSMUSG00000005371.16:88310179,88310397,chr17,-,ENSMUSG00000005371.16:88316437,88316549,chr17,-,ENSMUSG00000005371.16:88321833,88321975,chr17,-,ENSMUSG00000005371.16:88321833,88321978,chr17,-,ENSMUSG00000005371.16	5	GTATTGAAATTACAAATCATGCAACTGCAACACTCGAAGGCAATCAGATCTTTAACAACCGATTTGGAGGCTTATTTTTAGCATCTGGTGTTAATGTGACAATGAAAG	GTATGTTGTTCTTTTAAGTTCTTTAATGACCACAAAGCACTGTTGATTCCTCTGTCACTCTCCAACTTAGAAGCAGCTTTAAACGACCAGTGTGGAGTCAGGCTTAAGCTTATTCTAGGAATTGGAATGTTTTATACAAGGAAAATCTTATTTCTATTCTTATATATATATATAAAATTGTATCCTTGGCTAGCTATTGAAAACTTTTTGTTTTTACAG	GAAGCAGCTTTAAACGACCAGTGTGGAGTCAGGCTTAAGCTTATTCTAGGAATTGGAATGTTTTATACAAGGAAAATCTTATTTCTATTCTTATATATATATATAAAATTGTATCCTTGGCTAGCTATTGAAAACTTTTTGTTTTTACAG	ATAACAAAATAATGAACAATCAAGATGCCATAGAAAAGGCTGTTAGTAGAGGACAATGTCTATATAAAATATCAAGTTATACCAGCTACCCCATGCATGACTTCTACAGG	TACATTTCTAAGTTACTAAGTTGAATACAGAGAAGTGCAAGTTAGTGATTCCTTTAATGCCTGACATCTTTGGTGCTATTGTCTGCATTGAGCTCTAGAATCAAAGACTGCATACCGGGGGTGGGAGGATGTAAGCTGATTGTTTACAAGTTTTTATATATATAATGTGTGTGTTTTCCAAACCCTTTAGAAAGGGTAGGAATTATTTACGTCTCCCTGGGTAGTCCTGTAACTTGCTATATAAATAGACCAGGCTGGCCTTGAACTCAGAGAAATCCACCTGTCTCTGCTTCTTAAGTACAGGACTAAAGGCATGGCTGCCTGTATTTACAACCCAGTTTTCCTGAGCAGATACAATATAGTTCCCTTTCACAGCCACAAAAAAATTCAGACATAAGAATAATAAAATGCAGTGTTGTGAATTCCTGACAAGTTCAATAATACAAGATTTTGCTTTTTAG	GCATGGCTGCCTGTATTTACAACCCAGTTTTCCTGAGCAGATACAATATAGTTCCCTTTCACAGCCACAAAAAAATTCAGACATAAGAATAATAAAATGCAGTGTTGTGAATTCCTGACAAGTTCAATAATACAAGATTTTGCTTTTTAG	ATGTCATACTTGTAACACCACAGATCGAAATGCCATATGTGTGAACTGCATTAAGAAGTGCCATCAGGGACATGATGTAGAGTTCATTAGACATGATAG	ACAATGAAAGGTATGTTGTTCTTTTAAGTT	AAGGTATGT	AAAACTTTTTGTTTTTACAGATAACAAAAT	AAAACTTTTTGTTTTTACAGATA	CTTCTACAGGTACATTTCTAAGTTACTAAG	AGGTACATT	TACAAGATTTTGCTTTTTAGATGTCATACT	TACAAGATTTTGCTTTTTAGATG
29804	ENSMUSG00000005371.16	Fbxo11	chr17	-	88310179	88310397	88308199	88308285	88316021	88316124	29804	1771	1823	1673	1	2	4	2003	1685	993	0	0	0	342	124	1	1	0.998	0.997	0.993	1	1	1	-0.004	88309929	88310647	chr17:88309929-88310647:-	ns	88310179,88310397,chr17,-,ENSMUSG00000005371.16		yes	219	138	86	0.630137	0.392694	5624	1893	25.6804	8.64384	0.452055	0.410917	0.347826	0.361859	0.383721	0.769433	0.908999	0.800477	0.848837	-7.25744	-6.69748	150	150	0.366667	0.366667	0.3	0.3	9.48	7.2	-22.02	5.13	2.07	-31.5	113	AATTCACCT	0.869657	0.611111	1	16	28	1.23712	4	113	AATTCACCT,GGCTCATTT,CCTTGAACT	0.203575	0.611111	1	16	34	1.00986	47	AAATAAGTT	-1.30333	0.571429	2	7	16	0.294989	3	47	AAATAAGTT,ATATGATTA,TTGTAAAAT	-1.30333	0.571429	2	7	16	0.212616	ENSMUST00000005504.15:ENSMUST00000130379.9:ENSMUST00000135639.8:ENSMUST00000235112.2	73725.5	23	12	0.521739	2	3	6	6	4	0	0	0	0	4	1	0	0	yes	88299685,88299784,chr17,-,ENSMUSG00000005371.16:88300246,88300355,chr17,-,ENSMUSG00000005371.16:88316437,88316549,chr17,-,ENSMUSG00000005371.16:88321833,88321975,chr17,-,ENSMUSG00000005371.16:88321833,88321978,chr17,-,ENSMUSG00000005371.16	5	GGAATATATGAAGATAATGAAATTTCTAATAATGCGTTAGCTGGGATTTGGGTTAAAAATCATGGAAATCCAATTATTAGACGGAATCACATTCATCATGGACGTGATGTTGGTGTGTTCACATTTGATCATGGCATG	GTAAGATTTATTCTGGTGATAAAACCTTGCTCTGCCAATTAACATTTTATACTTCAGTGTTATTTTGTATCAGATTATCTGAATTGAAGAGTTATTACTATATTTTCTAAGTCATACAATATTCATTCTATGAATTCACATGCCCAAAGCATCATATCCAGTAAAATCATCGAATTGATAATGATCTTTGAAGCCTCACCCAGTAGTTCTCATGGCTGAACGTCAGTAGAAATCTCCTGGAGTCCAGTGGGGAAAGAAAGAGTCTGTGTCTGTGTGTCTGTCTGTGTCTGTGTGTCTGTATTTCTAGTTCCTTATCTGGTACAATAAGAATTTCCAAAAGTGCCGTGTTGTGGAGGAGCACGCCTTTAATCCCAGCACTCGGGAGGCAGAGGCAGGCAGATTTCTGAGTTCGAGGCCAGCCTGGTCTACAGAGTGAGTTCCAGGACAGCCAGGGCTACACAGAGAAACCCTGTCTCGAAAAACCAAAAAAAAAAAAAAAAAAAAAAAAAAAAAAAGAATTTCCAAACATGAGCCCCCACTCCCCCACCCCCCAAAAAATTAAAACAAACAAACATTTTTACTTAGCACTATATATAGTGAGTCTAATACAGCTTATCTGTAGTGTTTACACTTAGCAAATAATAGTCTCACTTGTTGTGGGGGGTTTTTTGTTTGTTGTTTTGTTTTTGTTTTGTCTTGTTTTGTTTTGTTTTGGTAGGGAGCAGTGTTGAGAAGTCAAACCTCTGATCTGGAGAACAGTAGCCAAGTGTTCTATCCAGCCTCTCATTGTTAATTTGGTTTCTGTTTTATTTCTCCTTAAAAAAAAGTATATGGCCATATACCAATACCCTATAACCCCAGCCTTGCTCAGTAGAAGCGGGGAATCCAGAATCAAGGCCAACCTTGGATAAATTAAAACACTGCTTGGGGGGGAAAAAGAACAAAACTACCAAGCCATCCTTTTTAACAGGCAGAAATGATTGAGCATCTAAATTTGACTGTTTATTTTACATAATTTTCTAGACTTGACTTTTAGAGTTCTCCAAGGTCATTATTCCAAAATAGTGTTAATAGTGATAAATATAATGGCACACCTGTAATCCCAACACAGTGGCCAGAGTATCACCACAAGTTTGAGACTAGTCTGGCCATACATACATAGCAAGTTCCAAGCAGGTCAGGCCTGCACAAAAAAGCTCTGTTTTGATATCATTTAGATGTTCTTTTTTGATTTTGTGTCTTGTTCTCCTTGAGGTAATTTCTGTTCCTCACACAGCATTTGAAAACATTCAGACACACACACACACAGACACACACACACACATCTGAGCCATGGGAAAGACCAGTGACACACAGACCTGTCGGGGCCGTGGCTGATGTGCTGTATTCGTTACACTGCCTGAGCGCAGGGGGCCCATGGCAAAGCACAGTACAGATCCCAGGTGCACTACACATGATGAATACCATCTGCTTAGACTTAGAGTGTAGGGCAGAAGCTGTATACATTCGCTCAGCCTGAGAAACCAGTCCACCTAACGATTCGTCTGTGTGGATGAGCAGAAGGGAAACAGAAGGAAGGGTCAGTGCTGACCCCTGCCATGTCAGCACGCAGGAAGAAGAAGCCTTCCAGACTACAAACTCAAGACCAGCCTCCAGGGCTGAGGGACAGCTGGGGACATATTTACTGATAGATGAGAGAGGGAGTCTGGATAATTATTAGAAGCGTATTGAAATAAGATTGTTAAGAAGTTGTTCTTGGGGTTGTTCTCAGGCTGGAGAGATGGCTCAGTTGTTTAGTGTACTCTTCCAGAGGTCTTGAATTCAATTCCCAGCAACCACATGGTAGCTCACAACCATCGGATATAGGATCCCACCCCTGTTCTGGTGTGTCTGAAGACAGCTGCAGCGTGCTCACATATATAAGACAAAATCGTCTCCAGCATCCTCCCCGCTTGTCCTTCTGGAAGACATGTCCTTCACTCAGGATTACCTATCTTGTTTGTTTGTTTGTTTGTTTTGTTTTTTGTTTTTCGAGACAGGGTTTCTCTGTGTAGGTGGGGTTTTTTTTGTTTTTGTTTTAACTTTGGTTTAAAAGAAAATAGGAAAAATAAAATAAATTTAAACTTTTGCTACAACTTCAGAGTTTGTTATTGTTAGTTGTGTCTTTGAGCACCTTTTTTTTTTTTAAGGTTTATTTATTTATTATATATAAGTACACTGTCTTCAGACACAGCGGAAGAGGGCATCAGATCTCATTACAGAGGGGTGTGAGCCACCATGTGGTTGCTGGGATTTGAACTCAGGACCTCTGAAAGAACAGTCAGTGCTCTTAACCACTGAGCCATCTCTCCAGCCCAAGCACCTTATTTTTTAAAAAATAAGGAAATAAGTATACTTTTCAAGCAGCTTCACCCCACCACTCATGGCCTTTTGGAGATTGTTTTTGAGCTGAGGTCTCACTGTGTCGCTCTGACTGGGTTGGAAATCACAGTGCAGACCAGGCTGGCTTTGAACTCAGATCTGCCTGCTTCTACCTCCTGAGCGCTGGGTTTAAAGTTGTACACTGGCATGCCTAGCCTTTTTTAATTCTTAGTGTGTTTAAGTGTTTTGCCTGCATGTGTGCCTGCATGTGTACATGCGTGCACACACACACACACACACACACACACACACACACACACACACACAATACCCACATAAGCCATAAGAGGGCATCATCCTCTGGAGCAGGAGTTACAGATGGTTATGAACCATGTGCGTGCTGAGAATTGAATCTTGTCCTCTGCAGGAATAGCTGCTGCTCTTAATGGATGAGTTGTCTCTCCAGCCCTACGATCTTACAGTTCCAGGGCCAGCCAGGGCTACATAAAAATGTCTCCAAATTCTCCTTTGATAAGTGATACATACTGTCCTGTCCTGTTTGCCCATTTGTACTGTTTGTATTAGCCTGTTTTATGTTGCTGGTAACAGAGTTATCACAGGTTGGTGTAGAGGAAACTCATGGTTCTGGTATAGGATGAAGTTGCTGCATTTGATAACAGCCGTCTTGTGATCAGAAACCAAAATGACCTAGAGCATAATGTGGGGCAAAAAAAGAGTATGAATGTTTTTACCCTGGTCTCTTCACTTTCTTCTTAGCAAACAGCCTGCATTCAATTATAGAATCTCCACTTGCTGGTCCTATCTAGTCCTAGTCACTTTCCAGAGACCATGCCTCTAAACAGGGCTGCTTAAGGTTCCAAGTATTTAAGGGTTTGGCTTGGGGAAGAGGTGTGTTCTGATATTTTTTGGGTTGGATTGGTTTCGGTGCACACATGAGAGAAGCCTCTACCTATAAAGTTACCAGCAGCTCATGTCCCCCAAGTCTTTGTTTTCCCCCTTCATTTTCATATAGTGTGTGTGTGTGTGTGTGTGTGTGTGTGTGTGTGTGTGTGTGTGTGTGTGTGTGTGTATGTAGTGTTCATGGTGCTCAGAGGAGAGGGTGTTAGATCTGTTGACAGTTGTGAGCACTTTGTTGGTTCTGGGAATGGAATCTGGGTCCTCTGAGCTGCTGAGGCTTCTCCCAGCACTGCCCTAAGTGTTGATAGCTGCCAGTGGGAGGTTCAGAACAACAAGCCAGTCATCTTTCTAACTTCAATAGGAGATCCTCCACTTGGCTTAGTAGCATTTGTTATTTGAGAACTCTACTCTGAGGACATTCTGTGGTAACATTAATTTTAGGATTCTCTTTATTCACAGTATACAAGACAGGCAGATTTCTGAGTTCCAGGACAGCCTGGTCTACAAAGTGAGTTCCAGGACAGCCAGGGCTTTACAGAGAAGCCCTGTCTCGAAAAACAAAAAAACAAACAAACAAACAAACAAAAGCCAAAACAAAAAACAAACAGAGTATACAAGATTTGGTAGATGTTTTATAAATTAGTTTATAATTGGGTTATGGACACTGATTTAATGAAAATAGCCATTTTCTTTTTTTCTCCCTCCAATTTATTTAATTTTATTTATTTACTTAAAGTCGAGGTTCTACTATGTAGCATAGGCTGGCTTTGAACTTAAGATCCCTTCCTGTCTGAGGTCTGGAATATAAACATTCACCACCATATCTGGGCTCTTATTTTAATTTGCAGAGGTTTGTTTCATGGTGAGTCTCTTGCACTTCCTACGTTGTGGTAATTAATAAAGATGACTCCATAAAATTATAAGAGCTTTTATAGTTTTATATTATAAAGCAATATACAATAAATATAAATTCACATTACAGTTTGGCTTTACTGAACCATTTTACATTTATATTGGAGTAATATCTTAACAAATAGATGTTCTTTATGCTATATTTTTAAAGCAAAATGTGGCTAGTTTCTTGGGTTTAGAATGAATGAACCTTGATTTCTTCCTTCCTTCCTTCCTTCCTTCCTTCCTTCCTTCCTTCCTTCCTTCCTCTCTCTCTCTCTCTCTCTCTCTCTCTCTCTCTGCCTGCCTGCCTGCCTGCCTGCCTGCCTGCCTGCCTGCCTGCCTGCCTGCCTGCCTTTCTTTCTTGCCTTGAACTCTCCAGACCCCTGCCTCTACCTCTCCTTCCAGGTGCTAGTTATCATCATAGGCCACCATACTTAGCAGTTGTTTGTAGGGTCAATGTTTTATTCATTAATGCTGGTTTTGGAACTAAGCCTCTGTAGTGCCAGCTGGAACTGCTGGGATGATGTAGTCCTCCTCCATCAGCCTGCAGAGCATCTAGACTACTGTGTGTTGCCTATTCGTAGGTCATCTTCTACAAGTTGATTTATTGGAACTATTTTTATTTTTCTGTTTTTTTCTCTTGAGGATCAAACAGAGTAGGCATTTTATTTTTCCCACCCTCCATCCTATCTGTTGTAATTGGTTGTGTAAGTGTTTTGTTTGTTTGTTTGCATACATGTATGTAACAAATGCATGCTTGGTGCCCACAGAGGCCAGAACACATTATTGGCTCTCCTGGAACTTGAGTTAAAGACATGATTGTGAGCCGCTGAGTAGGTGCTGGGGACCAAGCCCATTCTCTGCAAGAACAGCAAGCGCTCTTATTGGTATTTATAAAGACAATCAACATGTATTTTTTAATGACTTCAGCCCTTTGGTAAAGGATAATACATTTTACATGCATAATTATATTTATTGAATACAACTTTACATGTTTTTCTTTCCTACCTTTGAATGTGTTTATAGGAACTAGAAAATTTGCTGGGCAGTGGTGGCACATGTTTTTAATCCCAGCAGAGGCAAGCTGATCTCTTGAGTTCCAGGCCAGCCTGGTCTGCAGAGTGAGATCTAGAACAACCTAGGCTACACAAAGAAACCCGGTCTCAAAAAAAAAAAAAGATTTGTATTGTATTATCATTTGAACTTTAATGTCAGTTTTTCATTTTTTGTTTTTGTTTTTTGGTTTTTTTTTGGTTTTTCGAGACAGGGTTTCTCTGTATAGCCCTGGCTGTCCTGGAACTCACTTGTAGACCAGGCTGGCCTTGAACTCAGAAATTCACCTGCCTCTGCCTCCCAAGTGCTGGGATTAAAGGTGTGCACCACCACGCCCGGCTCATTTTTTGTTTCTATTTAGAAAGTAGCCTTTACATACAGATCTTAACTTTTTTCAG	CACTTGTAGACCAGGCTGGCCTTGAACTCAGAAATTCACCTGCCTCTGCCTCCCAAGTGCTGGGATTAAAGGTGTGCACCACCACGCCCGGCTCATTTTTTGTTTCTATTTAGAAAGTAGCCTTTACATACAGATCTTAACTTTTTTCAG	GGCTACTTTGAAAGTTGCAACATACACAGAAACAGGATAGCAGGCTTTGAGGTAAAAGCCTATGCCAATCCCACAGTGGTTCGATGTGAGATTCACCACGGGCAGACTGGAGGAATATACGTCCACGAGAAAGGAAGAGGACAGTTCATAGAGAACAAGATCTATGCAAACAATTTCGCAGGCGTGTGGATTACCTCAAATAGTGACCCAACAATAAGG	TATTTGCATAATTATAGGGGCAGGGTGGTGGTGGTGGTGGTGGTGGTTTTTTACTTCCAAGAAAAGTAAAGATACTGAACATTAGCTCTTAAAGTATCTCTGTGTGTGAGGCTGGAGAGATGGCGGGTAAGAGCACTAGCTGCCCTTTCAGAGGACCCAGGTTTGATTCCCAGCACCCACATGGCAGCTCACACTGTCTATAACTCTACCACCAGGGCATTCAACACCTTCACACAGACATAAAAGCAAGCAAAACACACATAAAGTTTTAAAAAATAATAATAATAAAGCAATTGCACAACACACACACACATATATATATACACTATCTGACTGCAGTACACACACACATACATATATATATATATATACACTAACCATCTGACTGCAGTACACACACATACATATATATATATATATATATATATATATAAATATATATATATATATACTAACCATCTGACTGCAGTACACACACACACATATACTAACCATCTGACTGTAGTATACACACACACACACATACTAACCATCTGACTGCAGTATACACACACACACACACACACACATATATATATATACTAATCATCTGACTGCAGCACACACACACACACACACACACATATATACCACACATATACACACACACACATATATATACTAACCATCTGACTGTAGTATACACACACACATATATACTAACCATCTGACTGCAGTGTATACACACACACACACACACACACACACACACACACACATATATATATACACTATCTGACTGCAGTACACACACACATATATACTAACCATCTGACTGCAGTACACACACACACATATATATATACTAACCATCTGACTGCAGCACACACACATATATACCACACATATACACACACACACATATATACTAACCATCTGACTGCAGTAAAATGGGTTGTTCTGAATGCATCCACTTGAGTATAATTATTTACGTTTTTATGTTCTATTCTTTTATGAGCAGTTGAAAATGCTTTGTTGCTCATTGTTTTGTTTTAATGAGGTACCTGGTTGGCCTTGAACTCAAGAGTTCCACCTACCTGTGCATCCTGAGTGCTGGGACTAAAGGCAGACAGTACCATGCTCAGCTGGTTTAGTTTTAACTGTTATTTATTAGCTTTATGAAAATGTATTTCAAACTTTCATTATATGTTTCTAAGCCAACTAAAGAACTTGTTTTAAGTGTTTGAAGGTAATGTTTGAAATACTCTTTTGGAGCTGGACATGATAGCAGTTACCTGCATTCCTGTCACTTGGGACTCAGAAGGTGGAGAAACCCCACAAGTCTGAGGCCAGCCTGGTCTGTATAGTGAGCCTCTTACACTAAAACCAAATTAAAACAGCAAAAAGAATATGATTTAGGATCTGAAGACGTAGCTCAGAGCTTGCCCAGTAATAGCCAAAAGTAGACATAGATAAATGCTTTTTCATTTTAGATAACAGGTGTTTTTGGTTTTTTTTTTTTTTCTTTTTTTCAAAGCCCTTAGTACTAGAAGGAACTAAAAGAGAATTTAGAAATATCTAATCAGGCAATCATATTTTGCAAATTAAGATACTTTTAGCCAGGCGTGGTGGTGCATGCCTTTAATCCCAGCACTTGGGAGGCAGAGGCAGGCGGATTTCTGAGTTAGAGGCCAGCCTGGTCTACAAAGTGAGTGAGTTCCAGGACAGCCAGAGCTATACAAAGAAACACTGTCTCAAAAAAACCAAAAAAAAAAAAAAAAAAAAAAAAAGAAGAAGAAGAAGAAAAGAAAAGAAACTTTTAAGCCCAAAGCTAAATGATTTTCACATTACCACAGATTGTAAAATAAGTTTTATTAAGTATATGATTATCTTAAAAATCATTTCACATTATAG	CAAAAAAAAAAAAAAAAAAAAAAAAAGAAGAAGAAGAAGAAAAGAAAAGAAACTTTTAAGCCCAAAGCTAAATGATTTTCACATTACCACAGATTGTAAAATAAGTTTTATTAAGTATATGATTATCTTAAAAATCATTTCACATTATAG	GGGGAATTCTATATTTAATGGAAATCAAGGAGGAGTTTACATCTTTGGTGACGGACGAGGCCTTATAGAAGGAAATGACATTTATG	TCATGGCATGGTAAGATTTATTCTGGTGAT	ATGGTAAGA	CAGATCTTAACTTTTTTCAGGGCTACTTTG	CAGATCTTAACTTTTTTCAGGGC	AACAATAAGGTATTTGCATAATTATAGGGG	AGGTATTTG	AAAATCATTTCACATTATAGGGGGAATTCT	AAAATCATTTCACATTATAGGGG
29805	ENSMUSG00000005371.16	Fbxo11	chr17	-	88316437	88316549	88316243	88316350	88316631	88316738	29805	849	842	1126	0	0	2	1471	1146	620	0	0	0	236	124	1	1	1	1	0.997	1	1	1	-0.001	88316187	88316799	chr17:88316187-88316799:-	ns	88316437,88316549,chr17,-,ENSMUSG00000005371.16		yes	113	107	107	0.946903	0.946903	82	86	0.725664	0.761062	0.477876	0.256098	0.448598	0.44186	0.476636	0.938733	0.535908	0.924634	0.997404	-7.88002	-7.0729	62	66	0.333333	0.333333	0.566667	0.366667	2.37	6.48	-21.33	8.01	-1.53	-23.7	41	GGGTAATTT	-0.0783451	0.638889	9	10	19	0.276451	1	41	GGGTAATTT,ATTTCAAAT,TTTTGAATT	-1.11561	0.638889	9	10	19	-0.485296	19	CTTTAATGA	-0.283392	0.714286	5	10	23	0.524302	2	19	CTTTAATGA,TAATGAATA,TCTTTAATG	-1.37635	0.714286	5	10	23	0.359749	ENSMUST00000005504.15:ENSMUST00000130379.9:ENSMUST00000235112.2	74169	23	9	0.391304	2	2	4	6	3	0	0	0	0	3	1	0	0	yes	88299685,88299784,chr17,-,ENSMUSG00000005371.16:88300246,88300355,chr17,-,ENSMUSG00000005371.16:88310179,88310397,chr17,-,ENSMUSG00000005371.16:88321833,88321975,chr17,-,ENSMUSG00000005371.16:88321833,88321978,chr17,-,ENSMUSG00000005371.16	5	CACCTGGCAAGGTTGCAGACAAGGTCATCATTGAGAACACTAGAGATTCGACCTTCGTGTTCATGGAAGGCTCTGAAGATGCTTATGTTGGATACATGACGATAAGA	GTGAGAACATTTTCATTTTGAAATACGTTTTGAATTGGGTAATTTAGTAGTTGTTATTTCAAATACAATTTCTACTTTTCAG	AAATACGTTTTGAATTGGGTAATTTAGTAGTTGTTATTTCAAATACAATTTCTACTTTTCAG	TTCAACCCTGATGACAAATCTGCTCAGCATCACAACGCACACCACTGCTTAGAGATCACAGTCAACTGCAGCCCTATTATTGACCACTGTATAATCCGCAGCACATGCACAGG	TCGGTGCTTGCTCTGTGTCTGTGTAGCGTGGACCCACAAGTGTTATTCCTTAGTAGTAGGCTCTTTAATGAATATTTCTCTTGCAG	GTGTAGCGTGGACCCACAAGTGTTATTCCTTAGTAGTAGGCTCTTTAATGAATATTTCTCTTGCAG	TTGGTTCTGCAGTGTGTGTCAGTGGCCAGGGGGCGTGTCCCACTATCAAGCATTGTAACATCAGTGACTGTGAAAACGTCGGACTTTATATAACAGATCATGCACAG	GACGATAAGAGTGAGAACATTTTCATTTTG	AGAGTGAGA	ATACAATTTCTACTTTTCAGTTCAACCCTG	ATACAATTTCTACTTTTCAGTTC	CATGCACAGGTCGGTGCTTGCTCTGTGTCT	AGGTCGGTG	AATGAATATTTCTCTTGCAGTTGGTTCTGC	AATGAATATTTCTCTTGCAGTTG
29806	ENSMUSG00000005371.16	Fbxo11	chr17	-	88321833	88321975	88319984	88320114	88322826	88322908	29806	285	283	455	2	0	0	453	453	241	1	0	1	266	124	1	1	0.985	1	1	0.995	1	0.991	0	88321583	88322225	chr17:88321583-88322225:-	ns	88321833,88321975,chr17,-,ENSMUSG00000005371.16		yes	143	82	130	0.573427	0.909091	851	1718	5.95105	12.014	0.412587	0.386604	0.463415	0.428987	0.361538	1.12319	0.937023	1.03975	0.876271	-5.59515	-5.29612	150	150	0.366667	0.5	0.433333	0.433333	7.51	5.05	-16.57	12.01	-6.96	-24.08	32	AAATGACCC	1.25107	0.740741	1	16	27	1.42353	4	36	AAATGACCC,AAATAATTT,TGTTAAATG	-0.273333	0.677419	1	16	27	0.655687	73	ATCTAACTT	2.43233	0.647059	1	9	16	1.82603	8	73	ATCTAACTT,CATTAATTG,CTTTAATTC	0.439039	0.647059	1	11	21	1.0688	ENSMUST00000005504.15:ENSMUST00000130379.9:ENSMUST00000235112.2	74169	23	4	0.173913	1	1	2	6	3	0	0	0	0	3	1	0	0	yes	88299685,88299784,chr17,-,ENSMUSG00000005371.16:88300246,88300355,chr17,-,ENSMUSG00000005371.16:88310179,88310397,chr17,-,ENSMUSG00000005371.16:88316437,88316549,chr17,-,ENSMUSG00000005371.16:88321833,88321978,chr17,-,ENSMUSG00000005371.16	5	GGTGCCTCTACTTCGACTACAGAAAACTTTGGTCATCGAGCAAAGCGTGCAAGAGTGTCTGGAAAGTCACAAGATCTTTCAG	GTATTTTGAATGGGAAGTGAAGTTTTAAAAGTTTATATTTGAGCCTAGGTGTAGTGACACATGATTTTAATCCTAGCATTTAGGAGTCAGAGGCAGGGGATCTCTGAGTTCAAGACCATGCTGGAGAGTTTCAGGACAGTTAGGGCCATATAGAGAGTCTAGTGATGACGGTGATGATGGTGATGATATGGTAAGTGAAACCGAAAACTAAATATTATCTGAAGATATTGAGTAGTTACTATTTTAAAGTACTTAGAGCTCTAATCTTTCCCTCTATAACTTATTTTAAAATTTATTTTTACTTTTAATTATGTGTGCTTCTGTGGCTAAATAAGCTGGAAGGAGGGCATTGGGTTTCCTGGAGCTGGATCTACAGGCTGTTGTGAGCTTCAGGTTATAGGTGCTGAGAACCAAAAAAGGGTCCTCCGCACGACCCGTACAAAGTTAAATGATGAGCTGTCTTTCCATCCTGTCTTATTTTTATATAAAAGTTTTTGGGTTTTGTTTTTTGTTTTTTAATAGCCACACTAAATGGTATAGCCATAACCACTTGGGAGGCTAAAGGGCTGGAAAAGGAAGTTAGAGTGAGTTCAAGACCAGCCTAGGAAGCTTTTCAAGACTGCCTTAAACACAAAACAGACAAACAAACTAGATAACACATTGTGTGTGTGTGTGTGTGTGTGTGTGTGTGTGTGTGTGTGTGTGTGTGTGAGTGAGAGAGAGAGAGAGAGAGAGAGAGATAAAGGGAAAATAGATCAGTAAAGGCACTGTTTGTTAGATAAAATAATTTCTTTAGTGAGGAAGTCACCCTGTTAAATGACCCTGTCCTGTCTGTTAATCTCTGTTAGCAG	TGTGTGTGTGAGTGAGAGAGAGAGAGAGAGAGAGAGAGATAAAGGGAAAATAGATCAGTAAAGGCACTGTTTGTTAGATAAAATAATTTCTTTAGTGAGGAAGTCACCCTGTTAAATGACCCTGTCCTGTCTGTTAATCTCTGTTAGCAG	CACCCGCTGAACAGTATCTTCAGGAGAAGCTGCCAGATGAAGTAGTTTTAAAAATATTTTCTTATTTGCTGGAACAAGACCTTTGTAGAGCTGCTTGCGTGTGTAAACGCTTCAGTGAGCTTGCTAATGATCCAATTTTGTGG	TGAGTGATAGCTCCTGTTGCCTTGAAAGACGGACGGTGTGTGACACCGAAGCTGCAGGGAAGGGAGGTGGAAGGGTGGGCTTCTTGTTACAACTGAGTCATTAAAAGAAAATGACAATGGTTATCATAAATGTGGAGAACTTGTTAATCCAAGAAGTACTATAAACAAGAAGTTATTCCTGTCATTTACATTTCATAACAACCGAGCGATTTGCGAGGGAATCTTTTATTTATGGAGTCCAGTAGCATATTGAAGACAGAATCTTCTATAGCACAGGCTGGCCTCAAAATGACTATGTAGCTGAGGCTGCCCTTAAACTACCGATCCTCCTGTTTTCAGCCAACACTCCCAACTCATTTTGTTTTTACATTTGTTTGTTTGTTTGTTTTTATGAAGCAGAGTTGGGGTTTAACAAAGATATTTCAGTATAGACTATGTCTGTGTGAAGAAAGAGATGCTCAGAAGAAAGTAGGGCATGCCAGGAGCATGGGTGTGGCCTTACCAAAGAAAAGTCAGGTGAAGTAAGATATACCTAAGGGTTAATACAGGCTTCTCCAAGGAGTGCAGCCTCATTTTTTAAAAGCAGAGTTAGTTGGGTGTGGTAGCACACATCTTTAATCCATCCCCTGCAGAGGCTTGCAGAGTTCAAGGCCAGCTTGGCCTACAAAGAGAGTTGCAGGCAAGGCTAGGCTGCGTAGTGAGACCACGCACTGTGTGTTTGGTGAGGCTGTGCTTTCTGGGCTGGAGAGACAGGTCAGTGGTTAAGAGCGCTTATTGCCCTTACGCTGACCAGCACAGCCAGTTTAGGGTTCCAGTATCTTTTCGAGTCTCTGCAGGCACAGCACATATGTGGTGCATACATATATGCAGGTAAAACACACATACATTTTTTTGATTTATTAATTTATTAATATGTAAGTATACCGTAGCTGACTTCAGACACTCCAGAAAAGATTTTTGTTACGGATGGTTGTGAGCCACCATGTGGTTGCTTGGATTTGAACTCATGACCTTTGGGAGATCAGTCAGTGCTCTTACCTACTGAGCCATCTCAACAGCCCCATATTTTTTTAACTTTTAAATTTTGTTTGTTTGTTTGAAGCAGGGTTTTCCTGTGTGTAGCCCAGGCTGTCCTGAAACTTCAGTCTGTAGACCTAGCTGGCCTTGTGTCTGGATCTGCCTGCCTCTGCCTTCCGAGTGCTGAGATTAAAGACATGCCACTACTGCTGCCCACCTTTTTAAAATTAGTAATTTAAAACAATATTTCGTCAGCTGGGAATAGTGCCACACACCTTTACTCCCGGTACTTGGGAGGCACAAGCAGACAGGTGGATCTTTGTTATCTCAAAGCTAACTTGGTCTACAGAATGACTTCCAGGATAGCCTAGACTACATAGTGAGAGCCTGTCTGCAAGGGGGAAAAAAAAAGAAGGTATTTTGTCTGCCTACTGGAACATGTCTGTGGTCCCGGCTACTCAGAAGGGTGAGGCAGGAGGCTCTCTTGAGTCTAGGAGTTTAGAGCCAGCCCAGACGACAGAGAAGACCCTACACCACCAGCACCATCTCAGAAGCCAGTGCATTAATTGCTTTCTATATTATGGTGTTTAATTTGGCTATCCTTATTGAAATTTTGGTCATTCATCTAACTTATATTTAATATTTTATTAATCTAGAGGATATTTTATAAGGATATCTTTAATTCCCTTTTTCCCCCTCAG	AAGCCAGTGCATTAATTGCTTTCTATATTATGGTGTTTAATTTGGCTATCCTTATTGAAATTTTGGTCATTCATCTAACTTATATTTAATATTTTATTAATCTAGAGGATATTTTATAAGGATATCTTTAATTCCCTTTTTCCCCCTCAG	GAAACGATTATATATGGAAGTATTTGAATATACCCGGCCGATGATGCATCCTGAACCTGGTAAATTCTACCAGATTAATCCAGAAGAATATGAACATCCAAATCCATGGAAAGAAAGTTTTCAACAGTTG	GATCTTTCAGGTATTTTGAATGGGAAGTGA	CAGGTATTT	CTGTTAATCTCTGTTAGCAGCACCCGCTGA	CTGTTAATCTCTGTTAGCAGCAC	AATTTTGTGGTGAGTGATAGCTCCTGTTGC	TGGTGAGTG	ATTCCCTTTTTCCCCCTCAGGAAACGATTA	ATTCCCTTTTTCCCCCTCAGGAA
29807	ENSMUSG00000005371.16	Fbxo11	chr17	-	88321833	88321978	88319984	88320114	88322826	88322908	29807	337	334	525	2	0	0	548	509	273	1	0	1	269	124	1	1	0.987	1	1	0.996	1	0.992	0	88321583	88322228	chr17:88321583-88322228:-	ns	88321833,88321978,chr17,-,ENSMUSG00000005371.16		yes	146	82	130	0.561644	0.890411	848	1718	5.80822	11.7671	0.417808	0.385613	0.463415	0.428987	0.361538	1.10916	0.922943	1.02676	0.865322	-5.59515	-5.29612	150	150	0.366667	0.5	0.433333	0.433333	7.51	3.28	-16.57	12.01	-8.73	-24.08	29	AAATGACCC	1.25107	0.75	1	16	27	1.42653	4	33	AAATGACCC,AAATAATTT,TGTTAAATG	-0.273333	0.678571	1	16	27	0.654836	73	ATCTAACTT	2.43233	0.647059	1	9	16	1.82603	8	73	ATCTAACTT,CATTAATTG,CTTTAATTC	0.439039	0.647059	1	11	21	1.0688	ENSMUST00000005504.15:ENSMUST00000130379.9:ENSMUST00000235112.2	74169	23	4	0.173913	1	1	2	6	3	0	0	0	0	3	1	0	0	yes	88299685,88299784,chr17,-,ENSMUSG00000005371.16:88300246,88300355,chr17,-,ENSMUSG00000005371.16:88310179,88310397,chr17,-,ENSMUSG00000005371.16:88316437,88316549,chr17,-,ENSMUSG00000005371.16:88321833,88321975,chr17,-,ENSMUSG00000005371.16	5	GGTGCCTCTACTTCGACTACAGAAAACTTTGGTCATCGAGCAAAGCGTGCAAGAGTGTCTGGAAAGTCACAAGATCTTTCAG	GTATTTTGAATGGGAAGTGAAGTTTTAAAAGTTTATATTTGAGCCTAGGTGTAGTGACACATGATTTTAATCCTAGCATTTAGGAGTCAGAGGCAGGGGATCTCTGAGTTCAAGACCATGCTGGAGAGTTTCAGGACAGTTAGGGCCATATAGAGAGTCTAGTGATGACGGTGATGATGGTGATGATATGGTAAGTGAAACCGAAAACTAAATATTATCTGAAGATATTGAGTAGTTACTATTTTAAAGTACTTAGAGCTCTAATCTTTCCCTCTATAACTTATTTTAAAATTTATTTTTACTTTTAATTATGTGTGCTTCTGTGGCTAAATAAGCTGGAAGGAGGGCATTGGGTTTCCTGGAGCTGGATCTACAGGCTGTTGTGAGCTTCAGGTTATAGGTGCTGAGAACCAAAAAAGGGTCCTCCGCACGACCCGTACAAAGTTAAATGATGAGCTGTCTTTCCATCCTGTCTTATTTTTATATAAAAGTTTTTGGGTTTTGTTTTTTGTTTTTTAATAGCCACACTAAATGGTATAGCCATAACCACTTGGGAGGCTAAAGGGCTGGAAAAGGAAGTTAGAGTGAGTTCAAGACCAGCCTAGGAAGCTTTTCAAGACTGCCTTAAACACAAAACAGACAAACAAACTAGATAACACATTGTGTGTGTGTGTGTGTGTGTGTGTGTGTGTGTGTGTGTGTGTGTGTGTGAGTGAGAGAGAGAGAGAGAGAGAGAGAGATAAAGGGAAAATAGATCAGTAAAGGCACTGTTTGTTAGATAAAATAATTTCTTTAGTGAGGAAGTCACCCTGTTAAATGACCCTGTCCTGTCTGTTAATCTCTGTTAG	GTGTGTGTGTGTGAGTGAGAGAGAGAGAGAGAGAGAGAGAGATAAAGGGAAAATAGATCAGTAAAGGCACTGTTTGTTAGATAAAATAATTTCTTTAGTGAGGAAGTCACCCTGTTAAATGACCCTGTCCTGTCTGTTAATCTCTGTTAG	CAGCACCCGCTGAACAGTATCTTCAGGAGAAGCTGCCAGATGAAGTAGTTTTAAAAATATTTTCTTATTTGCTGGAACAAGACCTTTGTAGAGCTGCTTGCGTGTGTAAACGCTTCAGTGAGCTTGCTAATGATCCAATTTTGTGG	TGAGTGATAGCTCCTGTTGCCTTGAAAGACGGACGGTGTGTGACACCGAAGCTGCAGGGAAGGGAGGTGGAAGGGTGGGCTTCTTGTTACAACTGAGTCATTAAAAGAAAATGACAATGGTTATCATAAATGTGGAGAACTTGTTAATCCAAGAAGTACTATAAACAAGAAGTTATTCCTGTCATTTACATTTCATAACAACCGAGCGATTTGCGAGGGAATCTTTTATTTATGGAGTCCAGTAGCATATTGAAGACAGAATCTTCTATAGCACAGGCTGGCCTCAAAATGACTATGTAGCTGAGGCTGCCCTTAAACTACCGATCCTCCTGTTTTCAGCCAACACTCCCAACTCATTTTGTTTTTACATTTGTTTGTTTGTTTGTTTTTATGAAGCAGAGTTGGGGTTTAACAAAGATATTTCAGTATAGACTATGTCTGTGTGAAGAAAGAGATGCTCAGAAGAAAGTAGGGCATGCCAGGAGCATGGGTGTGGCCTTACCAAAGAAAAGTCAGGTGAAGTAAGATATACCTAAGGGTTAATACAGGCTTCTCCAAGGAGTGCAGCCTCATTTTTTAAAAGCAGAGTTAGTTGGGTGTGGTAGCACACATCTTTAATCCATCCCCTGCAGAGGCTTGCAGAGTTCAAGGCCAGCTTGGCCTACAAAGAGAGTTGCAGGCAAGGCTAGGCTGCGTAGTGAGACCACGCACTGTGTGTTTGGTGAGGCTGTGCTTTCTGGGCTGGAGAGACAGGTCAGTGGTTAAGAGCGCTTATTGCCCTTACGCTGACCAGCACAGCCAGTTTAGGGTTCCAGTATCTTTTCGAGTCTCTGCAGGCACAGCACATATGTGGTGCATACATATATGCAGGTAAAACACACATACATTTTTTTGATTTATTAATTTATTAATATGTAAGTATACCGTAGCTGACTTCAGACACTCCAGAAAAGATTTTTGTTACGGATGGTTGTGAGCCACCATGTGGTTGCTTGGATTTGAACTCATGACCTTTGGGAGATCAGTCAGTGCTCTTACCTACTGAGCCATCTCAACAGCCCCATATTTTTTTAACTTTTAAATTTTGTTTGTTTGTTTGAAGCAGGGTTTTCCTGTGTGTAGCCCAGGCTGTCCTGAAACTTCAGTCTGTAGACCTAGCTGGCCTTGTGTCTGGATCTGCCTGCCTCTGCCTTCCGAGTGCTGAGATTAAAGACATGCCACTACTGCTGCCCACCTTTTTAAAATTAGTAATTTAAAACAATATTTCGTCAGCTGGGAATAGTGCCACACACCTTTACTCCCGGTACTTGGGAGGCACAAGCAGACAGGTGGATCTTTGTTATCTCAAAGCTAACTTGGTCTACAGAATGACTTCCAGGATAGCCTAGACTACATAGTGAGAGCCTGTCTGCAAGGGGGAAAAAAAAAGAAGGTATTTTGTCTGCCTACTGGAACATGTCTGTGGTCCCGGCTACTCAGAAGGGTGAGGCAGGAGGCTCTCTTGAGTCTAGGAGTTTAGAGCCAGCCCAGACGACAGAGAAGACCCTACACCACCAGCACCATCTCAGAAGCCAGTGCATTAATTGCTTTCTATATTATGGTGTTTAATTTGGCTATCCTTATTGAAATTTTGGTCATTCATCTAACTTATATTTAATATTTTATTAATCTAGAGGATATTTTATAAGGATATCTTTAATTCCCTTTTTCCCCCTCAG	AAGCCAGTGCATTAATTGCTTTCTATATTATGGTGTTTAATTTGGCTATCCTTATTGAAATTTTGGTCATTCATCTAACTTATATTTAATATTTTATTAATCTAGAGGATATTTTATAAGGATATCTTTAATTCCCTTTTTCCCCCTCAG	GAAACGATTATATATGGAAGTATTTGAATATACCCGGCCGATGATGCATCCTGAACCTGGTAAATTCTACCAGATTAATCCAGAAGAATATGAACATCCAAATCCATGGAAAGAAAGTTTTCAACAGTTG	GATCTTTCAGGTATTTTGAATGGGAAGTGA	CAGGTATTT	TGTCTGTTAATCTCTGTTAGCAGCACCCGC	TGTCTGTTAATCTCTGTTAGCAG	AATTTTGTGGTGAGTGATAGCTCCTGTTGC	TGGTGAGTG	ATTCCCTTTTTCCCCCTCAGGAAACGATTA	ATTCCCTTTTTCCCCCTCAGGAA
29809	ENSMUSG00000020664.11	Dld	chr12	-	31385464	31385655	31384611	31384782	31390278	31390380	29809	917	970	1345	0	0	0	1837	1483	878	0	1	0	315	124	1	1	1	1	1	1	0.998	1	0.001	31385214	31385905	chr12:31385214-31385905:-	ns	31385464,31385655,chr12,-,ENSMUSG00000020664.11		yes	192	102	117	0.53125	0.609375	4623	681	24.0781	3.54688	0.385417	0.428942	0.401961	0.318649	0.418964	1.04293	1.11293	0.826765	1.08704	-4.88674	-6.1683	150	150	0.366667	0.2	0.3	0.366667	9.45	7.39	-15.54	6.58	0.81	-24.99	115	TCCTAAACG	1.7505	0.545455	6	9	25	1.1798	3	28	TCCTAAACG,AGGTGATTT,GATTTACTT	-0.653429	0.631579	1	9	25	0.668049	18	AGTTAACAC	1.22533	0.692308	3	9	16	1.23035	3	41	AGTTAACAC,GCATGACTT,TGTTGATGC	1.22533	0.555556	3	9	11	0.914166	ENSMUST00000110857.5:ENSMUST00000218624.2	13496.5	9.5	6.5	0.721429	3	4	8	4	2	0	0	0	0	2	1	0	0	no		0	ATCGATGAAGATACTATAGTGTCATCTACAGGAGCTTTATCCTTAAAAAAAGTTCCAGAGAAGCTGGTTGTTATTGGGGCAGGAGTAATTGGTGTGGAACTG	GTAAGAAGGATTTTCCTTTTCTTTTTTTTAAGGCAATTTTTTATTAGATATTTTCTTTACATTTCAAATGCTATCCCCAAAGCCCCCTATTTCCTCCCCCCACCCTGCTCTCCAACCCACCCACTTCCACTTCCTAGCCCTGGCATTCCCCTGTACTGGGGCATATAATCTTCGCAAGACCAATGGGCCTCTCTTTCCAATGATGGCCGACTAGGCCATCCTCTGCTACATATGCAGCTAGAGACACAGCTCTGGGGGTACTGGTTAGTTCATATTGTTGTTCCACCTATAGGGTTGCAGACCCCTTTAGCTCCTTGGGTACTTTCTCTAGCTCCTTCATTAGGGGCCCTGTATTCCATCCAATAGCTGACTGTGAGCATCTTCTTCTGTGTTTGCCAGGCATTGGCATAGACTCACAAGAGACAGCTATATCAGGGTCCTGTCAGCAAAATCTTGCTGGTATATGCAATAGTGTCTGGGTTTGGTGGTTGTATATGGGATGGATCCCCAGGTGGGGCAGTCTCTGGATGGTTGTTCCTTCTGTCTCAGCTCCGAACTTTGACTCTATAACTCCTTCCATGGCTATTTTGTTCCTCATTCTAAGAAGGAGCGAAGTATCCACACGTTGGTCTTCCTTCTTCTTGATTTTCTTGTGTTTTACACATTGTATCTTGGGTATTCTACGTTTCTGGGCTAATATCCCCTTATCAGTGAGTGCATATCATGTGTGTTCTTTTGTGATTGGGTTACCTCACTCAGGATGATATCCTCCAGATCCATCCATTTGCCCAAGAATTTCATGAACTCATTGTCTTTAACTGCTGAGTAGTACTCCATTGTGTAGATGTACCACATTTTCTGTATCCATTCCTCTGTTGAGGGGCATCTGGGTTCTTTCCAGCTTCTGGCTATTATAAATAAGGCTGCTATGAACATAGTGGAGCATGTGTCTTTATTACAAGTTGGAACATCTTCTGGGTATATGCCCAGAAGAGGTATTGCTGGATCATCCGGCAGTACTATGTCCAATTTTCTGAGGAACCGCCAGACTGATTTCCAGAGTGGTTGTACAAGCTTGCACTCCCACCAACAATGGAGGAGTGTTCCTCTTTCTTCACATCCTTGCCAGCATCTGCTGTCACCTGAATTTTTGATCTTAGCCATTCTGACTGGTGTGAGGTAGAATCTCAGGGTTGTTTTGATTTGCATTTCCCTGATGATTAAGGATGTTGAACATTTTTTCAGCTGCTTCTCCGCCATTTAGTATTCCTCCGGTGAGAATTCTTTGTTTAGGTCTGTACCCCATTTTTTTTGTTTTTTTGTTTTTTTTGGTTTTTTTTTTTTGAGACAGGGTTTCTCTGTATAGCTCTGGCTGTCCTGGAACTCACTTTGTAGATCAGGCTGGCCTCGAACTCAGAAATCTGCCTGCCTCTGCCCCCCGAGTGCTGGGATTAAAGACGTGCGCCACCACGCCCGGCGATGTACCCCATTTTTTAATAGGGTTATTTGATTTTCTGGATTCCATCTTCTTGAGTTCTTTTTATATATATTTATAAATATTGGATATTAGTTCCATATCTGACTTAGGATTGGTAAAGATCCTTTCCTAATCTGTTGGTGGCCTTTTTGTCTTATTGACGGTGTCTTTTGCCTTACAGAAGCTTTGCAATTTTATGAGGTCCCATTTGTCAATTCTCCAGACCCCTGGATTTTCCTTTTCTTGCTGCTCTGTGATTGAAAGGGACTTACAACTTCTTCTTGGAGGCTAGAGGGATAGCTTAATGGTTAGCAGCACATACTATTTTATCAGGGACTCAAAAGGACAAGATTGGGAAGGTTTCAGGTAGCCATCTCAAAAGGGAGAGATAGCTCAGTGCTTAAGAGCACAAGAGTACCTCTTGCAGAAGAGCTAGGTTCAGTTCCCAGCACCCATATGGTGACTTTCAACTATCTATTGCTCCAGTTCTAGAGAGTCTGTGCCCTCTTCTTGCTTCTGAGGACACCGGGCATGTACGTGGTGCCCAGACATCCATTCAGGCAAACACCCATTTATGTAAAATAAAATGAGTCTTAAAACAAAACAGAAAACCTACTTCTATTTGTTTTGTTGCTGTTGTTGTTGTTGTTTTGGTATAACATATCAGGTCAGTCGTTGAGTTTTGCTTAAAACTGCCAGTAATAACAGATAACACCTTTTCTTCTAACATAACTTATTTAGGTAAATCATTAGTCTTTAGTATGCCCTTTGTTTTATAGTCTGCATCTTTGTTTTCTCATCATTTCTGAGCATTGAAACTGGTCTCTCTTTTTTATCGATAACCCTTGACATACTGAAAAATAGTCTTCCTCTGCGATCCCCTGGGTGATACCTGTGCCTGCAGGAAAGTAGACCCTTCGGATTGGTGTCAGCCTGGCTGAAGAGCCTTTGTTTCCCTAGCTGAGTACTAGCCTCTGCCATGGCCACTTACTTCCTCGCTTGTGCTCTACCTTACTGGCACGCTGTCTCTCCTACCCTTACATGACTTCCTGAGTAACGGGCAGGAAAAAGCGTGGGCTGGACAGGACTCCTCACCTCATGCTCATGCTCCAGACTTGAAAGCACTTTGTCTCACAGTTCTCCTGTTGTTGTTCTTCCTGCTACTGGGAGTAACGTCTTCCCTAAGAGTGACGGCTTCACCTCTTCTTTGTACTTCATAACGTGTTTTTCTGCCTTCTCAGTGACTCAGTTCTGTGGTGTTTGTTTTTTTTTTTTTTAAAGATTTATTTATTTATTATATGTAAGTACACTGTAGCTGTCCTCAGATACTCCAGAAGAGAGCATCAGATTTCGTTACAGATGGTTGTGAGCCACCATGTGGTTGCTGGGATTTGAACTCGGGACCTTTGGAAGAGCAGTCGGCACTCTTAACCACTGAGCCATCTCGCCAGCCCCGTTTGTTTCTTTTCTTTCTTTAAACTTGGTCTGCTTTCTACCTGCTATTCTCTCACTCCCCCCTTTTTTTTTTTTTTTTTTTTTTTTGAGAGAAGGTCTCATATAGCCCTGACTGGCCTAGAACTTGCTATGTAGATTAGTCTGGCCTTAAACAGACTTCCTGCCTCTGCCACCTGAGTTTCTGTTTATTTTCCTTTTGATTTATAGTTGAACATGCCTCTGTTTATACCTGGGTCACATTCTCAGGTGCATTTTCTTGCAGACACATGCTTCTATTTATGTCAGAAAGCCTTCTTGTGAGCACACGCACACACACGCACGCGCATGTGCACACGCACACCCACATATACAGACACACACACACACATGCACGTACGTCTCTACACACATACATGTCTCTACACACACACCCAGTTACCTTCTTGTGAGCACACACGCACACCCCACGCGCACACGCACACACACACACGCACACACACACACACACACACACACCGTCACCTTCTTTTCTTTCCCGTCTCATGCAGGATTTACATCTACCATCTGCTTTATCTTTTTTTTAATGGCTTATTCAGATTTCTTTTTTTTAATTGAGACTTTCTTACACACTTATATTTTCATAACATCCACCCTCCATTCTCTCCACTCCAGATTTTCCTCTGTCCCTCCCACCACTTTCCCTGTCACCTTCGTGTATTCTCTCTAAACTCACTGAGTCCCTTTAGTGCTGTGTGCATGGGTGAAGGCCATCTCCTGGAGCATGGATAGCTTTTTTGGTACTCCATTCCTGTAGAAAACTTAACCTCTGCAGCAACTTCTCATCTAGGGGTGGGATTTTATCAGCCCCTCCATGTCCATGCGAAGATGATGGTGGTCTTAATCTTGTACAGGTCTTATACATGCAGTCACAGCCACTATGATAGGAGTTCCTTGTGTGCACTGCCCTGCCATGTCAGCAAATACTGTTTTGCTATGAATGTTTGATGGCTCTTACAATCTTCCTGTCCCAATTTCTGCAATGATTGCTGAGCCTTGGGGGAAGGGATGTGCTATAAGTTTAGAGTTGGGTGCACCATAGCCTCTCATTTTTTCTGTACAGTATTTCTGTGTTAGTCACCATCTACTGTACAAAGAGGCTGCTGTGATGAAGGCTGAGAGATTCATTAGTCCAGGTTCAGGGCAGGTCCTGGCTTTACAGCTGAAGCCAGGGCAAGATCAACATCATACTTCTTTAATCTTAGGACCCATGTACTTCTCCTCTGCCTTAGACACTCTTCTCTCAGTCAGTGCTATAGTTGGTTTCCTTCACTCTCCCATGTAAATGTTACATAGACGGAAGGAAGCCTTGTGCAGTCATGCTATCTAAGGTGGCCCTGGATCTGTTTTCTCTTCTTCCTTATAGCTCTTTATGATCTTCCAGCATGAAATTTATGTATTGGCAGTTGACTTCCTCTACCATATTGTAAAGTTCCCAGGGACACCAGATTTTATTGTTTAGTAACAAATGCCTAATGATTCACAATGGATCTGGCTTATAGTAAGTAAATGTGGAATAGATAACTAATAGATAATCCTAAACGGGTTTCCTTTTAAGCCCTAGAACTCCCCCTAAATATTACAATATTTGAGATCATTAGTAAATGTTGCTATGGAAACTTAGGTGATTTACTTTTCTTAAAAATTAATTTTAG	GTAAATGTGGAATAGATAACTAATAGATAATCCTAAACGGGTTTCCTTTTAAGCCCTAGAACTCCCCCTAAATATTACAATATTTGAGATCATTAGTAAATGTTGCTATGGAAACTTAGGTGATTTACTTTTCTTAAAAATTAATTTTAG	GGTTCAGTTTGGCAAAGACTTGGTGCAGATGTGACAGCAGTTGAATTTTTGGGTCATGTGGGTGGAATTGGAATTGACATGGAGATATCAAAAAATTTTCAACGTATACTTCAGAGGCAAGGATTTAAGTTTAAACTGAATACAAAAGTTACTGGTGCCACCAAGAAGTCAGATGGAAAAATTGATGTGTCG	TAAGTATGATACATTTGTTTTTGGCAAATCATCCTTGCTTATCTCAAAAGGTACTTACTTGTCAGATTAGTAAATGTCGTGTAAACTTTTTATAATTCAGAATTATCTTAACGCTTCGTAGTACACAGTATTGCCCATCAAATTAGCCAGTTAAAATTTATGAATTAGTTGATGCAAAATTTAATCAGATCATTTCTTTGTGATAATTTTCATTATACATATATTCATAAAATTTAAAGTCCCTTGTGTTTAGAAATTTTCATTTAGCATTGTTAGAACATGGGGAGTTTGATGATGGTTTACTTAAATTAATAACATGTATCTGATACTCCTTAAATATTTACCTAATTTAACAAAGTAACTTCACAATCAGACAGTTGGTAAGAGGCTTGAACATGGAATCTTTCTGAGATCTTTGGTTTATTTTGAGGTCCTGGGGACAAAACCCTAAAGTTGTCATGCATGCTAAGCAAGTTTTCTACCACTAAGCTCCATCTTCAGCCATGAGACTATGTTCTTACCTCTGTGTTACACTGCCTGGTTTTATGAGATTTTAAGAATAAACTTTTAAGAATTTGCATGACTTGTGTGTATAATGAAATAAAGACACTAGAAATGCCATGGCTCCTTTCAGCTGTTGATGCAGGTATGTGTTTACAGTTAACACTGTTTGTTATTCAG	CACTGCCTGGTTTTATGAGATTTTAAGAATAAACTTTTAAGAATTTGCATGACTTGTGTGTATAATGAAATAAAGACACTAGAAATGCCATGGCTCCTTTCAGCTGTTGATGCAGGTATGTGTTTACAGTTAACACTGTTTGTTATTCAG	TGTCGAAGCTGCTTCTGGTGGTAAAGCTGAAGTTATCACTTGTGATGTACTCTTGGTTTGCATTGGTCGGCGGCCCTTTACTCAGAATTTGGGACTAGAAGAGCTTGGAATTGAACTAGATCCCAAAGGTAGAATTCCAGTCAATAACAGATTTCAAACTAAAATTCCAAA	TGTGGAACTGGTAAGAAGGATTTTCCTTTT	CTGGTAAGA	TTCTTAAAAATTAATTTTAGGGTTCAGTTT	TTCTTAAAAATTAATTTTAGGGT	TGATGTGTCGTAAGTATGATACATTTGTTT	TCGTAAGTA	TAACACTGTTTGTTATTCAGTGTCGAAGCT	TAACACTGTTTGTTATTCAGTGT
29810	ENSMUSG00000037353.10	Letmd1	chr15	+	100369540	100369656	100367025	100367717	100370429	100370512	29810	108	149	198	16	28	23	197	160	89	33	28	13	240	124	0.568048	1	0.777	0.733	0.816	0.755	0.747	0.78	0.015	100369290	100369906	chr15:100369290-100369906:+	ns	100369540,100369656,chr15,+,ENSMUSG00000037353.10		yes	117	152	83	1.29915	0.709402	1822	773	15.5726	6.60684	0.418803	0.445664	0.473684	0.48771	0.46988	1.13104	1.06414	1.16453	1.12196	-7.77646	-5.45396	150	150	0.333333	0.466667	0.566667	0.366667	8.14	-26.48	10.88	7.26	-33.74	2.74	33	GGATAACAC	1.11971	0.678571	6	18	32	0.993836	1	44	GGATAACAC,GATTCAAAC,GAGTGACCA	1.11971	0.564103	17	18	32	-0.616656	89	GTATAAGCT	-0.952271	0.488095	2	8	17	0.404517	2	37	GTATAAGCT,AACTCACCC,AGTTAAAAT	-0.952271	0.590909	8	15	28	0.358936	ENSMUST00000037001.10:ENSMUST00000229012.2:ENSMUST00000229596.2:ENSMUST00000229648.2:ENSMUST00000230294.2	10048	8	3	0.333333	2	2	4	10	5	0	0	0	0	5	1	0	0	yes	100370429,100370512,chr15,+,ENSMUSG00000037353.10	1	TGGGCTCGGGCTGCTCTGTGGGGTTCGACTGTCGCCCCTGGACCCTTTGTCACCCGGAGGCTGCAGCTGGGCCGCTCTGGCCCTGCGTGGCGAGCCCCTCGGTGAGGGCCCTGGAGAAAGAAGAGCATTTTTGATGTAGAAGCCCTTCCAGCGGCTCAGCCTCCGCCTCTCGGGATCCCCTGCCTTGGGCCCTGGGTTTTGCTTTTCCATGCAGGATTCCCACCGAACGCCCGTCCCTGTCCCTCTCCGTACTCCGTGTCCACCCGATTGTCCCCGCACATCCTGAGCTCATCTTTCAGCTTCCCCTTCCCATCTCTCCATGGCTTCAGCTTGCATTCTCCTGGCCCCGCAGGCTTTGCGCACGCTCCACGCTCACACCTTTCTGCATGATCTGCCCCTCTCATACCAACCCTAACCCTGAGCTTGGGTTTTCAGAAGAGTTCTGGCAATCGCTCTCAGAAACCGTATGTTTACCGAGGGGTCCTACGTACCGAATGGCTTCTACTCCTTCGCAGATAGTCTCTTTGGTCTTCGTTGTAGGTCTTCAAAGCTTCACCTTTCTCCGAAGGCGGACGTGAAGAACTTGATTTCTTACGTGGTGACCAAGACAAGAGCGATTAACGGATCGTACCATCGTTTCTTGGGGCGTCATTTCCCCCGCTTCTATGCCTTATACACAACCTTCATGAAAG	GTAAACGCTAACATTGAGAAGCCCGAATCTGCTCTTCTGCGTTAGTCACAGTCAGTGAGATTGCAATGTGCCGGGTCCGCTGCTGCGCTGTGAGTTGGGATGTCTTCTCTTCCGTCAGGGTTTGAGCATGAATTCTTACAAATTGTCACTGCCACCTCTTAAATATCCAGATGGATGTTATGGTAGACAAATCCTGACATCACTCGAGAGAGAGCAGAAGATGTAAATATATTCTCATTTCCTTAGAAATTCCTTGTCCTGCTCAGTGCAGACCAGACCCAGGGATTGTTATCATAAGGAAACCAGATTAAATGCTTTGTTTTAAACTCCTTAACACCAGGGCGTCATGGTCGATTAACCCTGAGAGCTCCCCAGCCAGGTAGTAACTCGCTGCTTCGTGGGGCGTGTTTATCACGTGGCCAGCTTAGATAACTTGTAGTGGAAATAGAACTGTAGACACTTGGTTTCTGAATGCTTCCACTCAAAGTGGAGGTCCGCTAGCTATGTTGAGATGATACCTATAATGTCACATGACAGCCCTGGAACCAAAATGCCGGATTCAAATCCCATTTGTGACTTAGACTGTGCACTGGCGCTAGTGACACTTACAGGGTCTTTGGTGTCTCATCTGTAAGGAGGTACTAGAACCTACCTGCTGATTACCTAGTTATGATTATTATTTAGTCATCTAGGAAGAGTGTAGCTCGGGCTGGCCTGGGGCTTTCTGTGTAGTGGAGGATGACCTTGAATTTCTGGTCTCTCTGCCTGCTGGGATGGTAATGCTGAGTGAGCCACCACACCTAATGGTGAAGAGTAGATCAACATATTTAAAAGGCTTAGAACATGGCCTCATTTATTTTAGTATGACAGCTCTATACCAAGTGTCCAATATGTGTTAACTTTTTCTATTGTTGTATTCTATACTTTTATCCACTAATAAAAAAAAATAGAACGTTGCCAACTCTGAATCTTACTCTAATCATTAGCGTCATGGAGTTTATCTAAGAAGTGGAGGTAACAATGGCTGCCTTGTTAGCCACGGGGGTTCTGTGTCTTACAGCCCCACAACCCAGCATCCCAAGGCAGGAGAATCAGGAGGTCTAGGCCAGCCTCAGCTACACAGCAAGGCTGTAACAACAAAAACAACAAACCCCCTCGAAACAAAATACTTAACGACCACCAATCATAGACACATATATGCCTTGTGTTATTTGAAGCCAACCTAGATAACATTTTGGAAGCATTAGAAGTGATTTTATTCATTTTATTTGTGTGACTGTCTTGCCTACATGCGTATCCGTGTGCTGTGTGCATGCCTAGTGCTCTCTGAGGTCAGAAAGCATTAGATGCCCTCGAGCATGTGTTCTGGATAGTTGCGAACCACCATGTGGGTGCTGGGAACCGAACCTAGGTCCTAGGTGACTGCAAGAGCAGTAAATGTTTAAACCTGAGTCATCATCTCTCCAGCCCTGGAAATAGGTTTTTTTTTTTTTTAAAAAACTAGAAAAACAAGGATTATCATAGATGGAAGATTCAGAATGGAATCATAGCAATATATCAAATCATGCAGCTTATAAACATGCCCCAGAAAGCAGCAAGTTAGTATCTAGCTGGGATGCACATAGCTCAAGTTTAAAGCCAAGCAATGAGTAATTCAGCTGGGTTATGTGCTAGGGGAAAGGATGGGGGGGGCGGGTCTGCGAGGCACAAGCTTCCTTGTCGGTAGAGCCGGGGAGGGGCCGGTGTGTGTGCATGTGAGTGACCACGGTAGGCGATTCAAACCGGGATAACACCACGTTCTGTCCTCCACTTTAATGGGGCA	AGGGGAAAGGATGGGGGGGGCGGGTCTGCGAGGCACAAGCTTCCTTGTCGGTAGAGCCGGGGAGGGGCCGGTGTGTGTGCATGTGAGTGACCACGGTAGGCGATTCAAACCGGGATAACACCACGTTCTGTCCTCCACTTTAATGGGGCA	GGAATACAGATGTTATGGGCTGATGGCAAAAAGGCTAGAAGAATAAAGGCAGACATGTGGAAACAAAACCTAAAGTTTCATCAACTCTCTTACCGGGAGATGGAGCATTTGAGACAG	GTACGGGCCGGGGACAAACACCCAGAAGCTCTCAGCGAGGTAACTGCGGAGAGCTCAGCTCGGCTTCCTTCCTTTCCTGTTGCTCACTGGTCAGACATTCCCCTTTGCCACGAGGGCGTCCAGTTGTTTTTGTCAGAACTGGGCTCGCTGAGAATGAAGCCCGCAGCAGGGCTATAGAGAATCCCAGGCGCACACTCTGATTAAATCTGTAATTAATAAAAAAAGAAAAAAGAAAACACCCCAGTTTGATTTTTAACACACAAAGATCTGCAGCGAGAAAGTGTTTGGCAGTGACCCGAGGAGCTGAGGTAAGAGCCAGGGGACATCCTGCATACCCAAGAGAGTTTACCTAGAGATCCCGATAAAAGGCCAGGCCTGGAATAACAAGAATCAACCTCTGAGGTTCCACCCTCAAGGAACTTACCACTAGGAGGCAGAAGTCGGCATGGCCCTTTTTTCTTTTCCTTTTCTTTTCTTTTCTTTTCTTTTCTTTTCTTTTCTTTTCTTTTCTTGTTTTTCGAGACAGGGTTTCTCTGTGTAGCCCTGGCTGTCCTGGAACTCACTCTGTAGACCAGGCTGGCCTTGAACTCAGAAATCCGCCTGCCTCTGCCTCCCAAGTGCTGGGATTAAAGGCGTGCGCCACCACCGCCCCGCAGCATGGCCCTTTTCGTAGGCTGCAGTATAAGCTCATTTTAAGTGAGTGGGATGGAGGGATTGGCCACATTATCAGGAACTCACCCCAGTTAAAATGGGATCTGTTTATTTCTGTTTAG	GGATTAAAGGCGTGCGCCACCACCGCCCCGCAGCATGGCCCTTTTCGTAGGCTGCAGTATAAGCTCATTTTAAGTGAGTGGGATGGAGGGATTGGCCACATTATCAGGAACTCACCCCAGTTAAAATGGGATCTGTTTATTTCTGTTTAG	TTCCGACGAGATATCACCAAGTGTCTCTTCGTTGGCCTCATCTCCATTCCACCCTTTGCCAACTACCTGGTCTTTTTGCTAAT	TTCATGAAAGGTAAACGCTAACATTGAGAA	AAGGTAAAC	TCCTCCACTTTAATGGGGCAGGAATACAGA	TCCTCCACTTTAATGGGGCAGGA	TTTGAGACAGGTACGGGCCGGGGACAAACA	CAGGTACGG	ATCTGTTTATTTCTGTTTAGTTCCGACGAG	ATCTGTTTATTTCTGTTTAGTTC
29811	ENSMUSG00000037353.10	Letmd1	chr15	+	100370429	100370512	100367565	100367717	100372903	100373090	29811	68	120	127	0	0	2	128	113	56	1	0	0	207	124	1	1	1	1	0.974	0.987	1	1	-0.004	100370179	100370762	chr15:100370179-100370762:+	ns	100370429,100370512,chr15,+,ENSMUSG00000037353.10		yes	84	116	187	1.38095	2.22619	772	2391	9.19048	28.4643	0.47619	0.487047	0.413793	0.451694	0.497326	0.868966	1.0228	0.948557	1.04439	-5.45396	-6.13978	150	150	0.566667	0.366667	0.333333	0.333333	10.88	-9.58	7.8	11.39	-20.97	-3.08	88	GTATAAGCT	-0.952271	0.481928	2	8	17	0.402521	2	36	GTATAAGCT,AACTCACCC,AGTTAAAAT	-0.952271	0.571429	8	13	27	0.352851	30	CTCTGAAAG	0.395356	0.68	5	9	16	0.76065	2	30	CTCTGAAAG,GCCTGACAG,TCTTTATGG	0.395356	0.68	5	9	16	0.417219	ENSMUST00000037001.10:ENSMUST00000229012.2:ENSMUST00000229596.2:ENSMUST00000229648.2:ENSMUST00000230294.2:ENSMUST00000230579.2:ENSMUST00000231001.2	8982	7	3	0.428571	2	3	5	10	7	2	0.285714	0	0	5	0.714286	1	0.142857	yes	100369540,100369656,chr15,+,ENSMUSG00000037353.10	1	GTCTTCAAAGCTTCACCTTTCTCCGAAGGCGGACGTGAAGAACTTGATTTCTTACGTGGTGACCAAGACAAGAGCGATTAACGGATCGTACCATCGTTTCTTGGGGCGTCATTTCCCCCGCTTCTATGCCTTATACACAACCTTCATGAAAG	GTAAACGCTAACATTGAGAAGCCCGAATCTGCTCTTCTGCGTTAGTCACAGTCAGTGAGATTGCAATGTGCCGGGTCCGCTGCTGCGCTGTGAGTTGGGATGTCTTCTCTTCCGTCAGGGTTTGAGCATGAATTCTTACAAATTGTCACTGCCACCTCTTAAATATCCAGATGGATGTTATGGTAGACAAATCCTGACATCACTCGAGAGAGAGCAGAAGATGTAAATATATTCTCATTTCCTTAGAAATTCCTTGTCCTGCTCAGTGCAGACCAGACCCAGGGATTGTTATCATAAGGAAACCAGATTAAATGCTTTGTTTTAAACTCCTTAACACCAGGGCGTCATGGTCGATTAACCCTGAGAGCTCCCCAGCCAGGTAGTAACTCGCTGCTTCGTGGGGCGTGTTTATCACGTGGCCAGCTTAGATAACTTGTAGTGGAAATAGAACTGTAGACACTTGGTTTCTGAATGCTTCCACTCAAAGTGGAGGTCCGCTAGCTATGTTGAGATGATACCTATAATGTCACATGACAGCCCTGGAACCAAAATGCCGGATTCAAATCCCATTTGTGACTTAGACTGTGCACTGGCGCTAGTGACACTTACAGGGTCTTTGGTGTCTCATCTGTAAGGAGGTACTAGAACCTACCTGCTGATTACCTAGTTATGATTATTATTTAGTCATCTAGGAAGAGTGTAGCTCGGGCTGGCCTGGGGCTTTCTGTGTAGTGGAGGATGACCTTGAATTTCTGGTCTCTCTGCCTGCTGGGATGGTAATGCTGAGTGAGCCACCACACCTAATGGTGAAGAGTAGATCAACATATTTAAAAGGCTTAGAACATGGCCTCATTTATTTTAGTATGACAGCTCTATACCAAGTGTCCAATATGTGTTAACTTTTTCTATTGTTGTATTCTATACTTTTATCCACTAATAAAAAAAAATAGAACGTTGCCAACTCTGAATCTTACTCTAATCATTAGCGTCATGGAGTTTATCTAAGAAGTGGAGGTAACAATGGCTGCCTTGTTAGCCACGGGGGTTCTGTGTCTTACAGCCCCACAACCCAGCATCCCAAGGCAGGAGAATCAGGAGGTCTAGGCCAGCCTCAGCTACACAGCAAGGCTGTAACAACAAAAACAACAAACCCCCTCGAAACAAAATACTTAACGACCACCAATCATAGACACATATATGCCTTGTGTTATTTGAAGCCAACCTAGATAACATTTTGGAAGCATTAGAAGTGATTTTATTCATTTTATTTGTGTGACTGTCTTGCCTACATGCGTATCCGTGTGCTGTGTGCATGCCTAGTGCTCTCTGAGGTCAGAAAGCATTAGATGCCCTCGAGCATGTGTTCTGGATAGTTGCGAACCACCATGTGGGTGCTGGGAACCGAACCTAGGTCCTAGGTGACTGCAAGAGCAGTAAATGTTTAAACCTGAGTCATCATCTCTCCAGCCCTGGAAATAGGTTTTTTTTTTTTTTAAAAAACTAGAAAAACAAGGATTATCATAGATGGAAGATTCAGAATGGAATCATAGCAATATATCAAATCATGCAGCTTATAAACATGCCCCAGAAAGCAGCAAGTTAGTATCTAGCTGGGATGCACATAGCTCAAGTTTAAAGCCAAGCAATGAGTAATTCAGCTGGGTTATGTGCTAGGGGAAAGGATGGGGGGGGCGGGTCTGCGAGGCACAAGCTTCCTTGTCGGTAGAGCCGGGGAGGGGCCGGTGTGTGTGCATGTGAGTGACCACGGTAGGCGATTCAAACCGGGATAACACCACGTTCTGTCCTCCACTTTAATGGGGCAGGAATACAGATGTTATGGGCTGATGGCAAAAAGGCTAGAAGAATAAAGGCAGACATGTGGAAACAAAACCTAAAGTTTCATCAACTCTCTTACCGGGAGATGGAGCATTTGAGACAGGTACGGGCCGGGGACAAACACCCAGAAGCTCTCAGCGAGGTAACTGCGGAGAGCTCAGCTCGGCTTCCTTCCTTTCCTGTTGCTCACTGGTCAGACATTCCCCTTTGCCACGAGGGCGTCCAGTTGTTTTTGTCAGAACTGGGCTCGCTGAGAATGAAGCCCGCAGCAGGGCTATAGAGAATCCCAGGCGCACACTCTGATTAAATCTGTAATTAATAAAAAAAGAAAAAAGAAAACACCCCAGTTTGATTTTTAACACACAAAGATCTGCAGCGAGAAAGTGTTTGGCAGTGACCCGAGGAGCTGAGGTAAGAGCCAGGGGACATCCTGCATACCCAAGAGAGTTTACCTAGAGATCCCGATAAAAGGCCAGGCCTGGAATAACAAGAATCAACCTCTGAGGTTCCACCCTCAAGGAACTTACCACTAGGAGGCAGAAGTCGGCATGGCCCTTTTTTCTTTTCCTTTTCTTTTCTTTTCTTTTCTTTTCTTTTCTTTTCTTTTCTTTTCTTGTTTTTCGAGACAGGGTTTCTCTGTGTAGCCCTGGCTGTCCTGGAACTCACTCTGTAGACCAGGCTGGCCTTGAACTCAGAAATCCGCCTGCCTCTGCCTCCCAAGTGCTGGGATTAAAGGCGTGCGCCACCACCGCCCCGCAGCATGGCCCTTTTCGTAGGCTGCAGTATAAGCTCATTTTAAGTGAGTGGGATGGAGGGATTGGCCACATTATCAGGAACTCACCCCAGTTAAAATGGGATCTGTTTATTTCTGTTTA	GGGATTAAAGGCGTGCGCCACCACCGCCCCGCAGCATGGCCCTTTTCGTAGGCTGCAGTATAAGCTCATTTTAAGTGAGTGGGATGGAGGGATTGGCCACATTATCAGGAACTCACCCCAGTTAAAATGGGATCTGTTTATTTCTGTTTA	GTTCCGACGAGATATCACCAAGTGTCTCTTCGTTGGCCTCATCTCCATTCCACCCTTTGCCAACTACCTGGTCTTTTTGCTAAT	GTGAGTATATACTACCAGCAGCTTGAAACTATACATTTAGAAGAGTTTATTGTATTATTATTTTCATGTATATGGATGTCTTGTCTGCATATATGTCTGCACCACATGTGTACCTGGTGCTCTCGGTGACCAGAAGAGTGTATCAGATTCTTTAGAACTGCAGTTACAGGTGTGGGTGCTGGGAATTGAACCCAGGTCCCCTAGAAGAGCAGCCAGTGCTCTTAACCTCTGAACCATCTCTCCAGCTATGAAAGTACAGATTTTTTTTTGTAAAGATTAAAAATCATTTTGTCTGGTGTAGTCCCAGTGCTTGGGAGTTGGAGCATAAGATCAGAAGTTCAAGGCCAGCCTGGATTATAGAATGAGTTAAAGGCTAACCAGAGCTACATGAAACCTTTCTCAAGCAAATAAAAAACAAAAGCCGAGAAAACTATTCATTTTTAGTTACATTTTTATCTTTTATTTTTATGTATATGTGGTTGTATGAACATAATTATATGCATTACAGGATCCTGTGGAGCAGAAGAGGGCATTGGGTCCCCTGGAATTGGAGTTATAGATGGCTGTAAGCCACCGTGTAGCTGCTGGGAATTGAACCTGGGTCCTATGAAAGAGCAGACAGTGTTCTTAACCCCAGCTCCCAAGAAAATCATTTAAAAATTTTTTCATTTCTGAAGTTCAGAGGTCATCAAACTTCCTGCTTCAGTCTTTTCATTATTCCAAGTTTTTTTTTTAAAAAAACTTAGATTTATTTATTTTATTCTAGTCTATGGCTGTGAGTGTTTTGCCTGCAGGCGTGTATATGCACCATGTAAGGGCCTACAGATTGTTGTATGCCATCATGTGGTGCTGAGAAGTGAACCTGGTTCTGGGGTCCTCTGTCTGTAAGGACAAAATGTGCTGTTAACTGCTGAGCCGTCACCAGCCCTTGTCCCAAAGTTCTTAAGAACTACTCAGTGACACAGCACAGTGACAGTGTAGGTGGCTCAGTGGCCCTGGGTGTCGTGAAGTAATCCTAGTGTCCTCTCCACCCTACATCCCTCCATCCGGCTCCCCGAGACGGATGACACGCTGGAAAATGTTTTCAGCAAAATAATCATGCTCACATTCCGATATCATGGCTTCAGTATTTGATAGCCAGAGATGACACTTGTAAGCCGGGATCCTATGTGGTGTTTAAGCCGTTGGCGGCTGGGTAACAGCAGACTAGCCAAAAACCTCTCTTCTCATGATTTCAGGGCCTGAGGGCCCACGTCTGCTTCCCAGCACCTACACTACGTGCCTCACAGCTGCCTGGGTTTCCAGTTCTGGGGATCTGACAGCCTATTCTGAACAGCTGCACGCATGTGCACAATAATCAAGAAGAAAATCAAATAAGACTTGAAAGGATAGTATTTGGATAGGGCTCAGGAAAGCGATTGATTTTTTTCTTATTTGGGTGATGTTATCATGTTTGACCATAATGCTTAGCTGTTGAGGGAGCCAGTTGAAGGTCCCAAGGTCACTCTATGTCTAGTGCTTTGATGTGGATATTTGAAGGATGGGCCTGCCTATTCAGAATGGCAGTCTGAAGTGGTAGAGCTTCTTACAGCACAGTCAGAGTTCGAATGAGTGTGTGACCTTGTAAAAAACAAAAACAAAACCCAAGGTCTCACCAGGTAGTCCTGGCTACCTTGGAGCTGAGAGAGATGGGCTTGCCTCTGCCTCCCAGTGGGACTAAAAAGTGTGTACCGTCACACCCACCCTGTACTTGTGATCTCTTTGTCTTAGAGGTCGTAGGGTCATCTCTGCTGTGGTATGAATTAATCACCCAGAGTGAAAGAAGAGGTAAACGCCGGGCAATCCTAGCAGAGGCAGGTGGATTTCTGAGTTCGAGGCCAGGCTGGTCTACAAAGTGAGTTCCAGGACAGCCAGGGCTACACAGAGAAACCCTGTCTCAAAAAACAGACAAACAAACAAACAAACACAAAAGAGAGAGAGAGAGAGAGAGAAAGAAAAGTTAAATAAACCTCCCCTGCCCATAAAAGCACAGAGGCTTTGTAGCCGGGCTAACTAAATTAAAGAGCACTCGATGGCCTTTTCAGGACTGTGGATGTGTGACCGTGCTGTGGTGGGCAGTCTGCATCACACACAGCACCTAGCTCCGTGTGCAACTCTCCCGAGCGTGCTTTGTGTTTCAGTTCAAAGTGAGGCATTTTACCTGGCTGCTGCATACCAAGCTTCCTTCCCATCACACCTCAGCGATACCGCTTGCAATTGTGCGAGATGCGGGTGAGACTCACAGGAGAAAGGATGTAGAGAGCCAGGTCTCTGCTGGCCTCCTAGGATCCATGACTGCCGGGTGCCTGACAGCCCACTCTGAAAGATGTCTTTATGGCTTTTTCCTTTTAG	CGATACCGCTTGCAATTGTGCGAGATGCGGGTGAGACTCACAGGAGAAAGGATGTAGAGAGCCAGGTCTCTGCTGGCCTCCTAGGATCCATGACTGCCGGGTGCCTGACAGCCCACTCTGAAAGATGTCTTTATGGCTTTTTCCTTTTAG	GTACCTGTTTCCTAGGCAACTGCTAGTCAAGCATTTCTGGACCCCCAAACAACAAATTGATTTCTTGGACGTTTATCATGGTCTCCGGAGGCGGTCCCACTCGGAAGTCATCACACATCTAAGAAGGGCCAGCACTTTTGTTTCTCATGAGAAACTCCGGAGGCAGCTGACAGACCTGTGCACCAAGGTATCTTTCCACCCAGGGCTCCAGAGGTCCCAGGCTCTGAAGCCAGTTACAAGCAGCCAGTCTGGGTCTTTCTAAAATCTACTCATTTCTTGCAAGGTGCAGAGTGGCACCCACCCAGCAGCACAGGACGTCCTGGCTCTCAGAGATTGCTTCTCTACCTACCCCTTGGGCTTCAGCCAGCTCCAAGCCTCGCAGATG	TTTGAGACAGGTACGGGCCGGGGACAAACA,TTCATGAAAGGTAAACGCTAACATTGAGAA	CAGGTACGG,AAGGTAAAC	GATCTGTTTATTTCTGTTTAGTTCCGACGA	GATCTGTTTATTTCTGTTTAGTT	TTTTGCTAATGTGAGTATATACTACCAGCA	AATGTGAGT	TTATGGCTTTTTCCTTTTAGGTACCTGTTT	TTATGGCTTTTTCCTTTTAGGTA
29812	ENSMUSG00000027180.13	Fbxo3	chr2	+	103860688	103860778	103858065	103858311	103863940	103864104	29812	182	169	304	0	0	0	285	264	131	3	0	0	214	124	1	1	1	1	1	0.982	1	1	0.006	103860438	103861028	chr2:103860438-103861028:+	ns	103860688,103860778,chr2,+,ENSMUSG00000027180.13		yes	91	121	164	1.32967	1.8022	2376	3162	26.1099	34.7473	0.406593	0.472643	0.634146	0.396268	0.518293	1.55966	1.16245	0.974606	1.27472	-3.5884	-7.13118	150	150	0.533333	0.433333	0.3	0.266667	2.09	-12.21	8.82	7.08	-19.29	6.73	65	CAATTACTG	0.144975	0.733333	1	40	72	1.07981	6	56	CAATTACTG,TACTAACTG,TTTTAATCT	0.144975	0.733333	1	31	61	0.985393	83	ATATGACCC	0.800691	0.461538	1	9	17	1.14199	3	83	ATATGACCC,TTTTAATCT,ATCTGAAAT	0.0636868	0.485294	1	11	21	0.858766	ENSMUST00000028603.10:ENSMUST00000102565.4:ENSMUST00000111135.8:ENSMUST00000111136.8:ENSMUST00000143799.2	29679	10	2	0.2	1	2	3	5	5	0	0	0	0	5	1	0	0	yes	103860703,103860778,chr2,+,ENSMUSG00000027180.13:103873248,103873363,chr2,+,ENSMUSG00000027180.13:103878278,103878324,chr2,+,ENSMUSG00000027180.13:103883709,103883825,chr2,+,ENSMUSG00000027180.13:103885180,103885204,chr2,+,ENSMUSG00000027180.13:103885180,103885371,chr2,+,ENSMUSG00000027180.13	6	GGTGGGCGGGGCATCCCGGGGGCGGGGCTGGGGCCGGGTGACAGTTACATAACTAACCTGTGCTAGCGGCCGCCGAGCGGTTCGGGCGGCGGGGGCGGGGGCGGGGCCGGGGTGGTGCCAAGGCTGCAGCGGGCCGGGCAAGATGGCTGCCGTAGAGGCCGAGACGGGGCTGCTGACCCTGGAGTCGCTGCCCACCGACCCTCTGCTGCTCATCTTATCCTTCGTGGACTACAGGGACCTAATCAA	GTAATGGGGCGGTGCTCTCGGCAGGGGTGGGAACGTGGAAGGAGGCAGGGAAGGAGGCCCGGGGTCGCTGGCTGGACGTGGGCTCCCTCCGCAGCAGGGTGACTGCAAGGCGGCCGTTATCCCGCATAGCGCCCCGGGGGGCTGAAGGAGACTCGGGGGAGCGGTCTGGGCATCCAGGTCTTACCCCTGCCCAGGCCTAGGTCCCCGGGAACTTAGCGCCCTCTCCCTCAAGCCTCGGCTAGGCCGGGTTGCGGAAGAGAGAGGTGGCTCCCTGGTCCTGCACCCCGCGGACCCTCGCTGGCCCTTTGGGGCCTGGTCTAGCGCTGTGGAAAGGCCACTGTCTCGGCCCACGCGCATCCCTGTCGCGCCTGGGGTCCCTGATGACCAGAGCCCTCGTGGGCAGGTAGAACGCGCGCGAGAAGGCCTGCGACCTTCTGACTCTGATGCCATCGTGATCGCGGGCAGCATACACTTTGTCTTGTGTCGGCGACTTTTTTGGCTGTCAGTTTCCCTTTTTATGGTGGGTGGTTGGATTTTGGGTTTTGTCACCGACTTCCGGTGAGGCCTTACAGGTGACTGCAGTTACCTTAGGGTTTCCCAGATGACCAGCATTTACTCCAAAAATAAACACCGGGCATGCGAGAATTCTTTCAGAAACCAGGACTGTTTTAGCGTGGAGGGACAAATGGTCCTGCCGTGTGCCCCTTTCTTGTCACCCTCACCCCCTGTGTCAGGATTGTTTACATTCTTGACCGCATAGCCTGGGTTTCTTGTGCTTCCGTATATATTTGTGGAGGCTGCAAAATGGCCCTCTCACATGGGGAAGACACACTTTTGGTTTTTGCTTCATTACTGGAATCTGGGCATCTATGTCCTCTGTTTTTAGGGGCCTTTAAGAGGTACAGATTTCTTGGAGTTACAGGTAGCTAAGTGGTGGCAGAGATATTTCCTGGGTTTTCTGTTATGGCCTCCACTCGTACCTGCTAAGACATTTGTCTTTCCAAAAAACACACTTCCCCCTACTCAGCCTGTACTAACACACAGAAAGTTTTTCTGTAGGAAAGGTTGGCCAGCTCAAATGTATTTCATCTGAAATAGTTTATTGCTATAACTTCTTATTTAGATAGCCTTCTTTCTTTGCTTGCTTGCTGCCAGAGTTACCTTCTAAAGACCAATCTGGCTGTCATTTTTCTTAAAAGCCCATGACATCCCTGTTTACAACACTGGACCCTGAACTTCTGCAGTATTTAAGGCCCTTACCCAATAGCTTATTATCTAAGGCCTTTCAGGCCTCTCCTCCACTATCATATTTTCTCAGCCCATCAGATGGCACAACACTCGCACATGGTTGTGTATGCTCAGTTCCCTGTCCGGAATACTTCACTCTCCTCAGTTTAGCAACCTTACTCTCCCACTATCTTCTCCAACTAGAGTTTGTAGTAATAAAGTGTGCATTGCTAGAGTGTAAAGATATTTATTTTTGTATTCATCTGCTCAGGTTTGTTTGTTTTGTTTTGTTGAATGTCTGCCATGTGCCAGTTAAATGTAGGATTACAGTAGTGAGTTAGAGAGATATGGTCTTTTTTTTGTAGCTTGACTACTATAGACAAGATGGAAAGTCAAACAAGTATGTAATTACAAAAGGGGCCAAGTATTGGGAAGGAATATGTATATTGCATTGGAAAGGAATGTGGAAGACAGGCTGACCAACTCACAGTGGAAGACATGAAGTGTGGCACAGTGCACTTCTGTCCTGGTGAAGGGAACAGTATTGAGAGGCTGATGGGTCTCTTAACAATAGTGTGTCCTGTTTAACTAGAAAAACAAGAAAGCAGGTTTTGCTGAAGGTAGAAATGACTAACAGGCAGGTTGCATGAAGTGTGGCTGATGAGATTGTGTAGCCTCTTGTAAGAAGAGACTTTTAGTTCAGAGCTTCTGGTAGGAATCAGAATTTAAAGCTGAAGTGATATGACCCCTCTGTAAACATTTGTGGAAGCGAGCGGAGCTGAATCCTATTTCGACTACAGACTCACCTGGCATACTGCAGTTTCTTTCTTGCCCATTACAGTCAGTCCAACTTTGCCTAGCATACAACCTGTTGCCAAGCTCTAACAGTTTGGGTGCATATTTGCTTAACTGTGTTCGGTTGAGCTGTATCAATCTATTGGGAGTCTAATTTGACTCTGAGATAGTATGTTGCTTTCTCCTTATTACTCCCAGGGTAATTATACTAACTTACACATTAGGTAGACTTTAAACACTACTGCATTGCAGCTTTGTGGGTAGTAAGTAGAAATAAGAATTAACAATTACTGTTTTAATCTTTGATTTTTATCCCCCCCCCCCTTTTATACTAACTGAATCTGGTTACTGCCA	TATACTAACTTACACATTAGGTAGACTTTAAACACTACTGCATTGCAGCTTTGTGGGTAGTAAGTAGAAATAAGAATTAACAATTACTGTTTTAATCTTTGATTTTTATCCCCCCCCCCCTTTTATACTAACTGAATCTGGTTACTGCCA	GTTGTTGCTATGTTAGTCGAAGACTTAGCCAGCTTTCAACTCATGATCCACTGTGGAGAAGACATTGCAAAAAATACTGGCTGATATCTGA	GTAAGTATTCTGTGAACATTCCTTCCTTTGTGGACGTGGTCTAGGTTTTTTTAAGAATACATTTTTTATTGTTGGAGGCAGGGACTGGGTCTCTAGTTCAGGCTGGCCTTGACCTTGTGGCAGTCCTGTTTCAGCCTCTACTGGGTTGGGGTTAGAAGTGTGAACTGCCACACTTGGCACTAGAGCAGTGGTTCTCAACCTTCCTAATGCAGCGACCCTTTAATGCAGTTCCTCATGTTGTGACCCCCAACCATAAAGTTATTTTTAATTGCTACTTTATAACTGTAATTTCGCTACTGTTATGAATCCTGAGGTGAACATCTGATATGCAGGATGGCCTTAGGTGACCCCGTGGAAGAGCCGCTCAGCCCTCAGAGGGGTCACGATGTACAGACTGAGAACGGCTACACTAGAGTCACTTTTAGTTGATATACGATAGATAATTGCTCATGTCTACGGGGTAAAGTATAACTCAGTGGACATACACAGTATATAATAAGAAGGCTAATTTGCATTTCCATTTCCTTAAGTGTGTAGTATTCACTGTATTTGGAGCTTTCTGAAGCCCTGCTTTTAGTTCCTTATAACATGTTATAAAACGTACAGTACATGTATGTAAACTGTAGCCATTGCATACTAATATTTCCCCTTCTAGTTAACTGTTTCCAGTGATGCTTTGAACCCCTTGCCTTTTTCCCCTTCCCAGCTTCTAGTGCAGAATATATAGTTTTGAATCCTGACCTTGGACTACTATAGTATATACTGGTTTTCCTTTCCAACCCTAGTTTCTGTTATTGGGTTCAGTCAAAGTTACCATAGTGCCTGAATAAAAATGTAGATGATGGTAAGATTTATAAAGGAGATGTGGAAGGAAAGGCAGGAATACCTAATGTGTTTCTTCAATTACGGGAAGCCAGGGGCACTAAAGTTTTGGGGAATATATATATATATATTTTTTTTTTTTGTTGTTTTGTTTTTTTGAGACAGGGTTTCTTTGTATAGCCCTGGCTGTCCTGGAACTCACTTTGTAGACCAGGCTGGCCTCAAACCTAGAAATCTGCTTGCCTCTCCTTCCCGAGTGCTGGGATTAAAGGCATGCGCCACCACGCCCATCTCTGGGGAATATATTTTAAAGCTGAAAGTCTTAGCGTACCAAGGGAAAAGTTACTAATGGCTGTCAAGTACTGGGAGGAAGAGGAAGGGGAATTTGAAGTGTTGAGAAGTGCTCATTTTTTACTTTGGGGCATCACCTGCTATATAGATAAAATTTGTAAATCAAGGACCAGAGGTATAAGGATACAGAAATATAGAAACAGTTTCTGTAAGTAACTTCTATTTATTTTCATTTTTATTTCTGTAAATAACTTCTAAAGGCTTAGAACTAAAGCTTTTTTTTTATAAATTTTTTTATTTTTTATCACAAGCTCAGTTTTTACAGTGCTGGGATGGTACTTAGGACCTCACTCATGCTAGGCGAGCGAGCGTTCTACAGTTATTTACACCCCAGCCTTGTTGATAATAGCTGCATGTATTTATATTAATACTATATGTTAATAAAAAGGTGCTTTATTCTCTCCTGAAGCCCTCCCCCGAAAACAAACAAAACAAATCAAATGTACACCTGGGATCCAGTGGTACACACCTCCTCTACACTTGGAGGACTATGGTAGATCCTGAGTTTGAGCTGACCTGAGTTATACACTGTTTCAAAAGAAGCAATACACCTCCGCTTTGTTTTAGCCTTCCTTCCTATGTAAACCTTTGATTCTGCATTCCTAGGAGTGCTTCTGGGTGCCCTGGCTTTCCCTGCATTCATGTGATGATGTGATCACATGATTACATGCCTCCTGGCTGGGCTTCCGCATGTCTCCACTCCTTTCACCTGCTCACCACAACTTGCTTCAGTTTATTGCCCCTCATGAGGGCTGCTTCAGAGCCTTCCTATGTCTTCTTTAATATTCCTAGTTTGCACCCTTAAATCTACCCTCCTCCCGCCCCCATTCTCAACTCTCTCCTTTTGGCTTCCCTTTAAGCCCTTCGGTGGCTCTGCGTTTTCTGTAGGAAAAAGTCTAAGCCCACTGGGCGGTACTTTGAAGTACCCTTGTGGTTGCTTATCCTCTGTGAAGTTTACATTTCATTCTTTAAAAGACTCATGATTGGACTACTTTTTTGTATTGTTTTGTTTTGTTTTGTTTTTTGAGACAGGGTTTCTCTGTGTAGCCCTGGCTGTCCTGGAACTCACTCTGTAGACCAGGCTGGCCTCGAACTCAGAGATCCGCCTGTCTCTGCCTCCCAAGTACTGGGATTAAAGGCGTGCGCCACCACTGCCCGGCTGGACTACTTTTTGAAGGGGAAAAAAATGTACATTTTTAAATGTTCTCAATGGCCAAGTGAACACTTAAGAAATGTTTATATAATTAAGCAATGAAAGATGTTAAATCATGTATTTGCTTTGGTTTATTCTTCTCTGGCTGGTCCAATGTAGATGTGCTAGAGCAATATTATGCTGTTAGATTCTAAATATTCTCAAAAATAGGACAACTGCATGTGCCTTTTGTATATTAATAATTGAAGCCGGGTTCAGTCACACACACCTGTAACCTCAGCACTTGGGAGGTAAAGAGACAGGGATCATAGTTCATGCCAGCCAGAGCTACGTACTCTGTTTCAAAAGGTTTGTTTCCAACTGATACCTTTTTAGAAGTAAGTTGAAACTTACTTTGTACTGATATACTATTCATATATTTTGTTAAGAACTGGGAAACTTGAAAAAATTAGGCAGAAAGTGAGAAAATAAGTGACCCTACCATGACAGTAGTAACTATTCATTTTTTAAAATGTATCATTTCTTGCTATCTAGTTCTCTTTGTAGCCAAAAAAATAAGTTAAGAAAATAAAAAGGCAGAGTTACCATAAACTCCCAATAAAGTGTGTTGGTTAATATCAAAACTACATGCTAAGCCAGGTTTGTGGTACACATTTTTAATTCTACCATTTGACAGCTAGAGGCATGTGGATCTGAAATTCAAAGCTATCCTTACCTACATCGATAGTCGAAGGCCAGCCTGTACTACATATGACCCTATCTCAAACAAAGGAAAAGAGAAAAAAAAATGTTAATATCATTTCAAAAGATTTTTTAATCTTGTTTTTTAAACCTAG	GTGGATCTGAAATTCAAAGCTATCCTTACCTACATCGATAGTCGAAGGCCAGCCTGTACTACATATGACCCTATCTCAAACAAAGGAAAAGAGAAAAAAAAATGTTAATATCATTTCAAAAGATTTTTTAATCTTGTTTTTTAAACCTAG	GGAAGAAAAAGCCGGGAAGAGTCAGTGCTGGAGATCCCTCTTCATAGAGACCTACTCAGACGTGGGGAGGTACATCGACCATTACGCCGCCATTAAAAAGGCCTGGCGTGACCTCAAGAAGTACTTGGAGCCCAGGTGTCCTCGGATGGTTTTATCTCTGAAAG	ACCTAATCAAGTAATGGGGCGGTGCTCTCG	CAAGTAATG	ACTGAATCTGGTTACTGCCAGTTGTTGCTA	ACTGAATCTGGTTACTGCCAGTT	TGATATCTGAGTAAGTATTCTGTGAACATT	TGAGTAAGT	ATCTTGTTTTTTAAACCTAGGGAAGAAAAA	ATCTTGTTTTTTAAACCTAGGGA
29813	ENSMUSG00000027180.13	Fbxo3	chr2	+	103860703	103860778	103858188	103858311	103863940	103864104	29813	58	42	50	0	0	0	64	48	20	3	0	0	199	124	0.454927	1	1	1	1	0.93	1	1	0.023	103860453	103861028	chr2:103860453-103861028:+	ns	103860703,103860778,chr2,+,ENSMUSG00000027180.13		yes	76	121	164	1.59211	2.15789	2391	3162	31.4605	41.6053	0.421053	0.471769	0.634146	0.396268	0.518293	1.5061	1.12045	0.941137	1.23095	-3.5884	-7.13118	150	150	0.533333	0.433333	0.3	0.266667	2.09	-11.59	8.82	7.08	-18.67	6.73	80	CAATTACTG	0.144975	0.706667	1	40	72	1.07118	6	80	CAATTACTG,TTTTAATCT,AATTAACAA	0.144975	0.706667	1	40	72	0.914567	83	ATATGACCC	0.800691	0.461538	1	9	17	1.14199	3	83	ATATGACCC,TTTTAATCT,ATCTGAAAT	0.0636868	0.485294	1	11	21	0.858766	ENSMUST00000028603.10:ENSMUST00000102565.4:ENSMUST00000111135.8:ENSMUST00000111136.8:ENSMUST00000143799.2	29679	10	2	0.2	1	2	3	5	5	0	0	0	0	5	1	0	0	yes	103860688,103860778,chr2,+,ENSMUSG00000027180.13:103873248,103873363,chr2,+,ENSMUSG00000027180.13:103878278,103878324,chr2,+,ENSMUSG00000027180.13:103883709,103883825,chr2,+,ENSMUSG00000027180.13:103885180,103885204,chr2,+,ENSMUSG00000027180.13:103885180,103885371,chr2,+,ENSMUSG00000027180.13	6	GGTGGGCGGGGCATCCCGGGGGCGGGGCTGGGGCCGGGTGACAGTTACATAACTAACCTGTGCTAGCGGCCGCCGAGCGGTTCGGGCGGCGGGGGCGGGGGCGGGGCCGGGGTGGTGCCAAGGCTGCAGCGGGCCGGGCAAGATGGCTGCCGTAGAGGCCGAGACGGGGCTGCTGACCCTGGAGTCGCTGCCCACCGACCCTCTGCTGCTCATCTTATCCTTCGTGGACTACAGGGACCTAATCAA	GTAATGGGGCGGTGCTCTCGGCAGGGGTGGGAACGTGGAAGGAGGCAGGGAAGGAGGCCCGGGGTCGCTGGCTGGACGTGGGCTCCCTCCGCAGCAGGGTGACTGCAAGGCGGCCGTTATCCCGCATAGCGCCCCGGGGGGCTGAAGGAGACTCGGGGGAGCGGTCTGGGCATCCAGGTCTTACCCCTGCCCAGGCCTAGGTCCCCGGGAACTTAGCGCCCTCTCCCTCAAGCCTCGGCTAGGCCGGGTTGCGGAAGAGAGAGGTGGCTCCCTGGTCCTGCACCCCGCGGACCCTCGCTGGCCCTTTGGGGCCTGGTCTAGCGCTGTGGAAAGGCCACTGTCTCGGCCCACGCGCATCCCTGTCGCGCCTGGGGTCCCTGATGACCAGAGCCCTCGTGGGCAGGTAGAACGCGCGCGAGAAGGCCTGCGACCTTCTGACTCTGATGCCATCGTGATCGCGGGCAGCATACACTTTGTCTTGTGTCGGCGACTTTTTTGGCTGTCAGTTTCCCTTTTTATGGTGGGTGGTTGGATTTTGGGTTTTGTCACCGACTTCCGGTGAGGCCTTACAGGTGACTGCAGTTACCTTAGGGTTTCCCAGATGACCAGCATTTACTCCAAAAATAAACACCGGGCATGCGAGAATTCTTTCAGAAACCAGGACTGTTTTAGCGTGGAGGGACAAATGGTCCTGCCGTGTGCCCCTTTCTTGTCACCCTCACCCCCTGTGTCAGGATTGTTTACATTCTTGACCGCATAGCCTGGGTTTCTTGTGCTTCCGTATATATTTGTGGAGGCTGCAAAATGGCCCTCTCACATGGGGAAGACACACTTTTGGTTTTTGCTTCATTACTGGAATCTGGGCATCTATGTCCTCTGTTTTTAGGGGCCTTTAAGAGGTACAGATTTCTTGGAGTTACAGGTAGCTAAGTGGTGGCAGAGATATTTCCTGGGTTTTCTGTTATGGCCTCCACTCGTACCTGCTAAGACATTTGTCTTTCCAAAAAACACACTTCCCCCTACTCAGCCTGTACTAACACACAGAAAGTTTTTCTGTAGGAAAGGTTGGCCAGCTCAAATGTATTTCATCTGAAATAGTTTATTGCTATAACTTCTTATTTAGATAGCCTTCTTTCTTTGCTTGCTTGCTGCCAGAGTTACCTTCTAAAGACCAATCTGGCTGTCATTTTTCTTAAAAGCCCATGACATCCCTGTTTACAACACTGGACCCTGAACTTCTGCAGTATTTAAGGCCCTTACCCAATAGCTTATTATCTAAGGCCTTTCAGGCCTCTCCTCCACTATCATATTTTCTCAGCCCATCAGATGGCACAACACTCGCACATGGTTGTGTATGCTCAGTTCCCTGTCCGGAATACTTCACTCTCCTCAGTTTAGCAACCTTACTCTCCCACTATCTTCTCCAACTAGAGTTTGTAGTAATAAAGTGTGCATTGCTAGAGTGTAAAGATATTTATTTTTGTATTCATCTGCTCAGGTTTGTTTGTTTTGTTTTGTTGAATGTCTGCCATGTGCCAGTTAAATGTAGGATTACAGTAGTGAGTTAGAGAGATATGGTCTTTTTTTTGTAGCTTGACTACTATAGACAAGATGGAAAGTCAAACAAGTATGTAATTACAAAAGGGGCCAAGTATTGGGAAGGAATATGTATATTGCATTGGAAAGGAATGTGGAAGACAGGCTGACCAACTCACAGTGGAAGACATGAAGTGTGGCACAGTGCACTTCTGTCCTGGTGAAGGGAACAGTATTGAGAGGCTGATGGGTCTCTTAACAATAGTGTGTCCTGTTTAACTAGAAAAACAAGAAAGCAGGTTTTGCTGAAGGTAGAAATGACTAACAGGCAGGTTGCATGAAGTGTGGCTGATGAGATTGTGTAGCCTCTTGTAAGAAGAGACTTTTAGTTCAGAGCTTCTGGTAGGAATCAGAATTTAAAGCTGAAGTGATATGACCCCTCTGTAAACATTTGTGGAAGCGAGCGGAGCTGAATCCTATTTCGACTACAGACTCACCTGGCATACTGCAGTTTCTTTCTTGCCCATTACAGTCAGTCCAACTTTGCCTAGCATACAACCTGTTGCCAAGCTCTAACAGTTTGGGTGCATATTTGCTTAACTGTGTTCGGTTGAGCTGTATCAATCTATTGGGAGTCTAATTTGACTCTGAGATAGTATGTTGCTTTCTCCTTATTACTCCCAGGGTAATTATACTAACTTACACATTAGGTAGACTTTAAACACTACTGCATTGCAGCTTTGTGGGTAGTAAGTAGAAATAAGAATTAACAATTACTGTTTTAATCTTTGATTTTTATCCCCCCCCCCCTTTTATACTAACTGAATCTGGTTACTGCCAGTTGTTGCTATGTTA	ATTAGGTAGACTTTAAACACTACTGCATTGCAGCTTTGTGGGTAGTAAGTAGAAATAAGAATTAACAATTACTGTTTTAATCTTTGATTTTTATCCCCCCCCCCCTTTTATACTAACTGAATCTGGTTACTGCCAGTTGTTGCTATGTTA	GTCGAAGACTTAGCCAGCTTTCAACTCATGATCCACTGTGGAGAAGACATTGCAAAAAATACTGGCTGATATCTGA	GTAAGTATTCTGTGAACATTCCTTCCTTTGTGGACGTGGTCTAGGTTTTTTTAAGAATACATTTTTTATTGTTGGAGGCAGGGACTGGGTCTCTAGTTCAGGCTGGCCTTGACCTTGTGGCAGTCCTGTTTCAGCCTCTACTGGGTTGGGGTTAGAAGTGTGAACTGCCACACTTGGCACTAGAGCAGTGGTTCTCAACCTTCCTAATGCAGCGACCCTTTAATGCAGTTCCTCATGTTGTGACCCCCAACCATAAAGTTATTTTTAATTGCTACTTTATAACTGTAATTTCGCTACTGTTATGAATCCTGAGGTGAACATCTGATATGCAGGATGGCCTTAGGTGACCCCGTGGAAGAGCCGCTCAGCCCTCAGAGGGGTCACGATGTACAGACTGAGAACGGCTACACTAGAGTCACTTTTAGTTGATATACGATAGATAATTGCTCATGTCTACGGGGTAAAGTATAACTCAGTGGACATACACAGTATATAATAAGAAGGCTAATTTGCATTTCCATTTCCTTAAGTGTGTAGTATTCACTGTATTTGGAGCTTTCTGAAGCCCTGCTTTTAGTTCCTTATAACATGTTATAAAACGTACAGTACATGTATGTAAACTGTAGCCATTGCATACTAATATTTCCCCTTCTAGTTAACTGTTTCCAGTGATGCTTTGAACCCCTTGCCTTTTTCCCCTTCCCAGCTTCTAGTGCAGAATATATAGTTTTGAATCCTGACCTTGGACTACTATAGTATATACTGGTTTTCCTTTCCAACCCTAGTTTCTGTTATTGGGTTCAGTCAAAGTTACCATAGTGCCTGAATAAAAATGTAGATGATGGTAAGATTTATAAAGGAGATGTGGAAGGAAAGGCAGGAATACCTAATGTGTTTCTTCAATTACGGGAAGCCAGGGGCACTAAAGTTTTGGGGAATATATATATATATATTTTTTTTTTTTGTTGTTTTGTTTTTTTGAGACAGGGTTTCTTTGTATAGCCCTGGCTGTCCTGGAACTCACTTTGTAGACCAGGCTGGCCTCAAACCTAGAAATCTGCTTGCCTCTCCTTCCCGAGTGCTGGGATTAAAGGCATGCGCCACCACGCCCATCTCTGGGGAATATATTTTAAAGCTGAAAGTCTTAGCGTACCAAGGGAAAAGTTACTAATGGCTGTCAAGTACTGGGAGGAAGAGGAAGGGGAATTTGAAGTGTTGAGAAGTGCTCATTTTTTACTTTGGGGCATCACCTGCTATATAGATAAAATTTGTAAATCAAGGACCAGAGGTATAAGGATACAGAAATATAGAAACAGTTTCTGTAAGTAACTTCTATTTATTTTCATTTTTATTTCTGTAAATAACTTCTAAAGGCTTAGAACTAAAGCTTTTTTTTTATAAATTTTTTTATTTTTTATCACAAGCTCAGTTTTTACAGTGCTGGGATGGTACTTAGGACCTCACTCATGCTAGGCGAGCGAGCGTTCTACAGTTATTTACACCCCAGCCTTGTTGATAATAGCTGCATGTATTTATATTAATACTATATGTTAATAAAAAGGTGCTTTATTCTCTCCTGAAGCCCTCCCCCGAAAACAAACAAAACAAATCAAATGTACACCTGGGATCCAGTGGTACACACCTCCTCTACACTTGGAGGACTATGGTAGATCCTGAGTTTGAGCTGACCTGAGTTATACACTGTTTCAAAAGAAGCAATACACCTCCGCTTTGTTTTAGCCTTCCTTCCTATGTAAACCTTTGATTCTGCATTCCTAGGAGTGCTTCTGGGTGCCCTGGCTTTCCCTGCATTCATGTGATGATGTGATCACATGATTACATGCCTCCTGGCTGGGCTTCCGCATGTCTCCACTCCTTTCACCTGCTCACCACAACTTGCTTCAGTTTATTGCCCCTCATGAGGGCTGCTTCAGAGCCTTCCTATGTCTTCTTTAATATTCCTAGTTTGCACCCTTAAATCTACCCTCCTCCCGCCCCCATTCTCAACTCTCTCCTTTTGGCTTCCCTTTAAGCCCTTCGGTGGCTCTGCGTTTTCTGTAGGAAAAAGTCTAAGCCCACTGGGCGGTACTTTGAAGTACCCTTGTGGTTGCTTATCCTCTGTGAAGTTTACATTTCATTCTTTAAAAGACTCATGATTGGACTACTTTTTTGTATTGTTTTGTTTTGTTTTGTTTTTTGAGACAGGGTTTCTCTGTGTAGCCCTGGCTGTCCTGGAACTCACTCTGTAGACCAGGCTGGCCTCGAACTCAGAGATCCGCCTGTCTCTGCCTCCCAAGTACTGGGATTAAAGGCGTGCGCCACCACTGCCCGGCTGGACTACTTTTTGAAGGGGAAAAAAATGTACATTTTTAAATGTTCTCAATGGCCAAGTGAACACTTAAGAAATGTTTATATAATTAAGCAATGAAAGATGTTAAATCATGTATTTGCTTTGGTTTATTCTTCTCTGGCTGGTCCAATGTAGATGTGCTAGAGCAATATTATGCTGTTAGATTCTAAATATTCTCAAAAATAGGACAACTGCATGTGCCTTTTGTATATTAATAATTGAAGCCGGGTTCAGTCACACACACCTGTAACCTCAGCACTTGGGAGGTAAAGAGACAGGGATCATAGTTCATGCCAGCCAGAGCTACGTACTCTGTTTCAAAAGGTTTGTTTCCAACTGATACCTTTTTAGAAGTAAGTTGAAACTTACTTTGTACTGATATACTATTCATATATTTTGTTAAGAACTGGGAAACTTGAAAAAATTAGGCAGAAAGTGAGAAAATAAGTGACCCTACCATGACAGTAGTAACTATTCATTTTTTAAAATGTATCATTTCTTGCTATCTAGTTCTCTTTGTAGCCAAAAAAATAAGTTAAGAAAATAAAAAGGCAGAGTTACCATAAACTCCCAATAAAGTGTGTTGGTTAATATCAAAACTACATGCTAAGCCAGGTTTGTGGTACACATTTTTAATTCTACCATTTGACAGCTAGAGGCATGTGGATCTGAAATTCAAAGCTATCCTTACCTACATCGATAGTCGAAGGCCAGCCTGTACTACATATGACCCTATCTCAAACAAAGGAAAAGAGAAAAAAAAATGTTAATATCATTTCAAAAGATTTTTTAATCTTGTTTTTTAAACCTAG	GTGGATCTGAAATTCAAAGCTATCCTTACCTACATCGATAGTCGAAGGCCAGCCTGTACTACATATGACCCTATCTCAAACAAAGGAAAAGAGAAAAAAAAATGTTAATATCATTTCAAAAGATTTTTTAATCTTGTTTTTTAAACCTAG	GGAAGAAAAAGCCGGGAAGAGTCAGTGCTGGAGATCCCTCTTCATAGAGACCTACTCAGACGTGGGGAGGTACATCGACCATTACGCCGCCATTAAAAAGGCCTGGCGTGACCTCAAGAAGTACTTGGAGCCCAGGTGTCCTCGGATGGTTTTATCTCTGAAAG	ACCTAATCAAGTAATGGGGCGGTGCTCTCG	CAAGTAATG	TGCCAGTTGTTGCTATGTTAGTCGAAGACT	TGCCAGTTGTTGCTATGTTAGTC	TGATATCTGAGTAAGTATTCTGTGAACATT	TGAGTAAGT	ATCTTGTTTTTTAAACCTAGGGAAGAAAAA	ATCTTGTTTTTTAAACCTAGGGA
29814	ENSMUSG00000027180.13	Fbxo3	chr2	+	103873248	103873363	103863940	103864104	103876002	103876207	29814	266	313	444	0	1	1	448	413	229	0	2	0	239	124	1	1	1	0.994	0.996	1	0.991	1	0	103872998	103873613	chr2:103872998-103873613:+	ns	103873248,103873363,chr2,+,ENSMUSG00000027180.13		yes	116	164	205	1.41379	1.76724	9143	2639	78.819	22.75	0.568966	0.407197	0.518293	0.388784	0.482927	0.910939	0.715679	0.683317	0.84878	-6.37022	-6.29538	150	150	0.533333	0.6	0.466667	0.6	8.56	-12.32	8.05	11.81	-24.13	-0.51	70	GTCTGAGTG	0.595278	0.569231	12	12	16	0.285713	2	77	GTCTGAGTG,TTTTAAACG,CCCTGAAGT	0.595278	0.555556	12	12	16	0.207599	18	TTTTGAGTC	-0.801703	0.769231	2	12	21	0.560636	5	27	TTTTGAGTC,TTTTGATGG,CAATGAAAA	-0.801703	0.681818	5	12	21	0.237988	ENSMUST00000028603.10:ENSMUST00000102565.4:ENSMUST00000111135.8:ENSMUST00000111136.8:ENSMUST00000143799.2	29679	10	4	0.4	2	3	5	5	5	0	0	0	0	5	1	0	0	yes	103860688,103860778,chr2,+,ENSMUSG00000027180.13:103860703,103860778,chr2,+,ENSMUSG00000027180.13:103878278,103878324,chr2,+,ENSMUSG00000027180.13:103883709,103883825,chr2,+,ENSMUSG00000027180.13:103885180,103885204,chr2,+,ENSMUSG00000027180.13:103885180,103885371,chr2,+,ENSMUSG00000027180.13	6	GGAAGAAAAAGCCGGGAAGAGTCAGTGCTGGAGATCCCTCTTCATAGAGACCTACTCAGACGTGGGGAGGTACATCGACCATTACGCCGCCATTAAAAAGGCCTGGCGTGACCTCAAGAAGTACTTGGAGCCCAGGTGTCCTCGGATGGTTTTATCTCTGAAAG	GTACTGGCACACAGAGTCCCCCGTCCACATTTTAGTTAGTCAAGAAGGAGTAGTTTAAATAACTTCAGATCTCCTGTGTATCTGACTGACCCAACCTCTTCCAGGTCACCATTCACACTTTACTAGCCAAGCAAGTGTAATGCTGATATTGTTAGAGATTTTTTGATTGGTCTTGGAATCTATATGGTTATTAAAATAAAAAGCTGAACTACTTCATCATTATATTTATTTTACACACACTCTCTCTCACACATACACACATATATTATATATATATATATATATATATATATATGATGCTAAGATTGTTTGAGAATAACCATTATGATTTATTTTTATTTTTTGCAATGATGAGGATTGAGCCCAAGGTCTCATGCATTTTAGGCAAGTATTCAACAATGGAACTATACCACCAGTCCTAAAAATGATTGTTATTCTTATTGTCATGTGTATATTTTTGTGGTATGCATGTGTGTACACAGGTACACATGGATGTACATTCATGTGTGGAAGTCAGAGGACGTTACATGTCTTCCTGGACTGTCCTCTGCTCTGTGTACTGAGTTGGGTTTCGTCCTGAGCTCGCTGACTGGGCTAGTGCAGTAGCCAGTTTCCCCAGGTATCCCGTCTCGGCCTCCCAGATGCTGGGTTACAAGTTGGTTGCGTCCCACGCTCAGCTCATATGTGCTTCCTGGGATCCAAACTCCAGCCCTCATGCTTATGTGACAAGTGCTTTATTCACCGAGCCATTCCTCCAGCCCAAGATTATTTCTTTTTTTTTTTTAAAGATTTATTTATTCATTATATGTAAGTACACTGTAGCTGTCTTCAGACACTCCAGAAGAGGGAGTCAGATCTCGTTACGGATGGTTGTGAGCCACCATGTGGTTGCTGGGATTTGAACTCCGGACCTTTGGAAGAGCAGTCGGGTGCTCTTACCCACTGAGCCATCTCACCAGCCCCCAAGATTATTTCTTAATTGAAAACTTGTATCAGTACCCTTTCCTGTTTGTGCCTGTCAAATGTTGGGTCATTAGGCATGTAAGATAACTAAAAGAGTGAGAAAACCTTTTTGTTTGGTGTTTACAAAGTAGTGAAACTAAGGTTTCAACTGAGGCTGATCTGACCCCAGGATCAATGCTCTACTATATTGCCTAATTATGGCTAGAAATATTAATAAGGTATTTCAGTGTGATTTGTTAATACCCATGAGGATGCACTATTACTGCTCATCTGCTTCCCACCTGAAGTTTCCAGACTTACTCACTAGGTGGCGCCATGCACATGCTCTGGTTTTGGGAAGCTAGCGTTGGAATGTGTTCTTCCTGACTCATTAGAACCCATCTTTCTGAAATAGCATTCCCTTCTCTTCAGATTCCCACTGTAATGTCTCATGAAAATGTCACTTTCAGAAAAACCATGATGTGTTTATTAGAAGGCAGAATAAATGGTTTTAGTAGATGGAGTAGGGTGGGACCCTGGAGTCCCCCATTAATATCACGACAGCTTACCCTCTAAGAAGACCTGAGTAGTGACACTCCCCTAGCCTGGGGGTAGCTGCCTCAAGAGGACAGAGATCATCTGAACAGAAGTCTTCAGTGGTGATAAGTCAGATAGGTAATAGTTTATAATAACTGTTACTAAATACAAAGGTAGACACTCATTAGACACACTTTCCAAAAATCCTGTAAGGAAGATCATTATTGTCTTTTTGTGGAAATAGTACTAGTTTAGGGCATAAAAGACCAAATTTGCCATCAAAAGGTAAAAGGTAAATTCAGGAATTGACTTACTTTGAAAGTATAATCTTTACTTCAGTTGTGGTTACAGGGAGAGGACTGAGCCCATTTTGTTTAGAATATCTAAGGTCTCTCTTTTCCGCATGAGGGCATTTAGAGTGTGAGAGTGCAGTATGGTTGTTCTTTCCGACAGACTCATACCTCCTTGTTCTTTCGTCCTTTGGCATTCCTAGTTCCTGTGCCTGTTGTACATCTAGCTGTCAGATTTCTTGGCCACGTCTGCTCTAGTCCTAGGTGCCAGTTCTCAGGCTTGCCAGGAGTTTTGGAATCGGGTTAACTGGGAACATCTACAGTGCTGGGGATGCTGGGAATTTCAGGCTCTGAGTTCTACACTAAGTTAGGAACCTGGCTGCTGACTCGGGCCACAGTCCTCATTCAGCTTTAAGGTTATGTAGGTGTCAGGTTCAAGAGGAAGTTAGCAGCAGATAGGTGGTAGACTTGGGGTAAGGGTCATGGAGCATCCTGAGGTTAATTGTGTATTTTCAAATCATATTTTCCTTGTATATTGGCTTAGAATTGAGCTGGGAGTTTAGTAATCCTTTAAAGGAGCAGACTGTAAATATTTTAGAGTTGGTAGAACTGACCCATAGTTTCTGTGACAGAGACCTGTGTTTAACTCTGCTGTTAGTTAGTCTGTTGTTTCTGGGGAACAGCCTTAGACAATACAGAAACAAAAGGGAGTGGAAAAGGGAGTGGCTGGGTTCCAATAAGAAGGATTTAGCCTCTCAGCTATTATTTACCAAACCCTGATTAATTACTAGTACCTTCACTTCACATCAAAGAAAAGATACAAAGAGAGTTTAATAATTAGTAAGCAGCAGAGATAAACCCAGTCTTGGCTTCTGATAAATCGTCACAGCTTCCTCTCTGAGTAGCTGAGGGGAGAAGAGAGTAGGTGAGTATTTACTGAAAGCAGTAAGGCACTTTATAAATAAATATGCACATGACATTTCCCTCCTTCCACAGCTCTCGCTAGTGGGCGGCATTAGCTCATTGTTTTGGAGAACAAGGTCAGACAGATGCAATCACACACACACACACAAATACACATATTGAGGGAGGGAGGGAGGGAGAGAGAGTGAGTGTGAGTGAGTGAGTGAGTGAGTGAGTGAGTGTGAGTTCACTCTCCACAGTAAGTAGTAGGGCTAAGGTAAGGACCAGTCTGGCTTACTATAATATATTGTCTCTTCTAATCTTAATTTTACTGAAATGTAAATATATATTCCCTTATATCTTTCTGTTAGCTAGGGGTGTTTTTACTTCTTAATCTTACATATTAAGTAGTCTAACATGTAGCACATAGCATACAAATGTTAGCCTCTTTCCTTATCTACCATACTCCTCCTGGCTTTTATTCAGCTTGGTTTCTTTTCTATCAAACTCTTTATTTTTTACCTTTTCTTTTATATGTGTATGCAGAGTACGTATATGTACATGTTAGTGTGTGTGCCTACTTGTGTGCATGTGAAGACCAGAGCTTGATGTGCCTCACATCTACCCTTTTGTTTTATTTTTTGAGACAGGGTTCCTCTGTGTAAAGCTCTGGCTGTCCTGGAACTTTCTCTATAGATTAGGCTAGCCTCAAACTCAAAAAGGTCCACCTGCCTCTGCCTCCCACTGAGTGCTAGGATTAAAGGCATTGCCACCACTGCTCAGCCTACCACCCTATTTCTTGAGGCAGGGTCCCTCACTGAACCTGGAGCGCATTGATTTATTAGCTGGACTGGTCAGCCACCTCTCGGGATATGGATGTCTCTGAGTCCACATTCTGGGACTGCAGTTACTCAGCACAATGCCTGGCACTGAAGGGTGCTAGGGATCTGAATTCAAGTCCTCATTCTGGCAGAGCAAGAATTGTTACCTTATATAATTCTTATATACTTTACAACATACAATTCATATTCTACCTATATACACTTACATAAATATATTTATGTTATATAAATAACATTAATTTTAGACTAATTTAGATTTGTAGAGGGTTCTGTATACGTCTCAGTTTCCCTAGTATATCACACTAGAGGGCATTTATCAGAACTAAACATTGATTGACATCTTGTTACTTTCCCATTGGATTGAGACGTCATCAGACTTTGCATTCAGTCCTTTGTGTTCTCCCCGGATCTAGTGTAAAGCATCACATGACATAGAGCTGTCACCTCTTTATAGCCAGCAGTGGCCCTCTGGTTCTTTCCTTGTCTTTTGTGACTTGGACATTTTTGAGAAGTACTCATGGGGTGTTTTGTAGAAAATATCTCAGATTGGTTTTGTCTGATCTTTTCTTCATGATTAGAGTGGTAGGTTTTTAGGAGGATTCTCTTTAGTTGAGATGTTTGCCATCATTAGTGATGTTAATGCTATGTAAATATGTTTACAGACCACAGCGAGTTATTTACAGACTCAGTGAGTTATTACAAGGTCAGTGCGTTCATGGAAACATTTTCCAGATGTAGTAGTGGAGCCCTATCTGTCCGCAGAGGTCCCTCATGCCCTCTTTCACCGAGACAACACTGTCCTGACGGCCCATCCACCCAGCAGTTTTCTCTCAACTTTATATAAATTAAGTGGCTAAGTATTTTGGGCAAATTAATTTTATTTTGACTGTGAAGCTCAGTAGTCTTTGTTACAGATACAACATATGCGTAGATTGAGTTTATGTCATCTTACTGTTGGATATGAATATGTGGGTTATCTCTACTTCTGACTATTAGAAATAACAGCTTTTTAAGAAAAGATTTATTTTTATGTGTATGTAGTTTCTTATTTGTCTGTATATCTTCATGTGTACAGTGTCTGCAGAGGCCAGAGAGGGCATTAGGTCCTCCAGACCTGAAGTTAGGCATGGGTATTAGCCTGGCTACCGAGAGCAGCAGCTGCTTTTGATAGCTGAGCCATGCTTCCAGCCCCTCACTAGGAGTTTTACATTGATGTTCATGAAAGAGGTTGGCCTTTAGTTTTCCTTTCTTCCAGAGGTTCTTATTAGGATTTTATATAAAATAATGCTGACCTTAGGGACAGAACTGTAAAATATGTGAGGAAGCACCGTCTCTCCTGTTCCCTGGAAGAGCTTTGGTTACGGTTGTTCTTACTTCTTTTAGTCAATGTGTCAGCAAGCCGCTCCCCCTGGAGTTCATTGTGGGAAACTTTTAAATTAAGGATTCACTGTCTGTTTAGGTCCTGAGGCTTTCTTTTTTGATAAATTGTCCAGAAAATTGCCTACTATCTGTGTTTTCAAATGTGTTTGGCATCTTCTCATGTTCAGGAAGCACATAGCGAGACAGCCTTTTCATTTCTGAGTGAGTTAGTGGTCGCCTCCACTCTTGCGGGGTGGGGACCAATCAAATCTCTTTAGCAGAGAACTGGCTTTTTGGTCAGTCTTTTTTTACTGTATGTTTGTTTTTTATTTCACTAATATTTTGATTTTTAATTTACTATGATCCCCACCCCCTGCTGACTTATGTAATAGATTTTTTTTCTACCTTTTTTTATTAGACTCCCTAATATTTTAGGGCTATAAATTTCCTTCTAGTCATGTTAGTTTATCTTACATGTTTTTTAAAATTAATTTTGTGTGTATGCTATACACATTTCATGTGTGCATGTGTGCATACATGTAGAAGCCAGAGGCAATGGTGGGTATCTTCCTTAACTGCTTTCTGTCCCTTCTGGCCTCCTCCCCAGGCCCTGTACATGTGTGCAGCAAGACACTTATAGACACATAACTATAAAAATAAATTTTTCTTTAAAAGTTGCGTTATTTCTCTCAGCCAGAACTGGAAATGACCCAAATGTTCAAATATTTTTGGAGATTGGGTTTTCAGTGGACCTGGGCCCACAGGTCCTCAGGCTTTGTAGTAAGCACCGTTATCCTCTGGGCTACCTCACCTGGTCCTGATTTTTGTTGTTTTGTTTGTTTGTTTGCTTACTTGCTTGTATTGGTTTTTGACACAGGGTTTCTCTGTATAGCCATGGCTATACTGGAACTAGCTCTGTAGACCAGGCTGGCCAGAACTCATAGACCTGCCTCTACGTCCCAAGTGCTAGGATTAAAAGTGTATGCTGCTGCCACCGCTACTGCTCACTTCCCATTATTTGTTTATTTTTAAAAAGACTTAAGGTCTAAAGAGATGGCTCAGTGGTTAAGAGCACAGGCTGTTCTTCCAGAGGTCCTGAGTTTAATTCCCAGCACCCACATGGTGGCTCACAATTATCTTCATTGGGATTGGATGCCTTCTTCTGGTGTGTCTGAAGACAGTGACAGTGTACTCATATAAATAAAATTAATCTTAAAAAAAAAATCTAAAAATTCTATCTTATGTGTGTGGGCATTTTATCTACATGTACATCTGTGTGTCATATGCTGTGCCAATTATCCTTGGAGGCCATGAAAGGGCACCAGATTCCTTGGAAAAGAAGTTACAGATGGCTATGAGCCACCCACCATGTGGTCTCTGGAAACTGAACGTAGTTCCTCCGCAAGAGGAGCCAGTGCTAGTGACACTGAGCCATCTCTCTAGCCTCTTTTTGTCTCTATTAGTTCCCAGGAGATTTGGTGAAATTTCCCACTGGGCAGTGTTGTAAAGTAGCTTAGCAAGATGCTCAGCCTTTGGGGTACATTCACGTACAATTATTTCTCCTTGAATATCGGCAGTGATAGAACAAATCATTTTGATCTCTGTTATTTAATATATTCTCATTACTCAAATATTATAGTTCAGTTCCCAAATGAATTGAACTTGAACTTGTATCTTGAATGGACCTAACTTAACTAAGTAAGTTCTTAAAAGGCCCTGAGTCTTTCAGAAGGCAGAGAGATTCACGGAAAGTTTTTCCTACTGACTGTGAATAAGCAAACAAGCTCGCGTGTTGAGGAGAAGGCTACAGAGTAGGAAGGTCAGGGGCTTCTAGGCACGGAGAGCCTCACTGAAAAAACTGCAGGTTGCTGAATTCTGCAAATCCCAGGTGAGCTTGGAAGAGGCTCTGAAGCCAACAGATAGGTAAGATGAGCTAGCAGCCCCGTGGACACCAGGGTTCCAACATTGTGATATAAGCAGAGGGTCAGTTGCACCGGAGCTTCCGACCTGGAGAAACAAATACCATGGTGAATTCCTGGCTTGGTTTCCTGGGGGGTGGGCTCAGTGCTCTCCACCCCCTCTCAGCTAAGCCTAGAGTAGAGAGGCCAGGTACGCACCTGGGTGGGAGAGGTGCTTCTGCAGGAGCCTTGCCTGGGCTGGCCTAGCCTCACATTTACTTGCAAAATAGGCAAACAAATCAGTTATGTTTTAAGCCACATGCAGCAGTGGAAGAGAATGCACTACTTGTTAATCCACTCTTTTGCCCTCTTAGCGCTGACATTACAAATATATCTGTATTTGGGACTGTAGGTGGTACTTCACTGTTGAGCCTGCTGTCCCTTCTCAGTGTAATTTTATGAGGAAAAAAATTGTGTGTGTGTGTGTGCGCGCGCACGCGCCATGATAAGGACATAAAACTTTAACCTTTCACTATTGTCTTTATGGCCATTCTCTATTAGTTCTAATAAAGCTGTTTGATTTTAACTCTCTCTTCTGTGATCTGAGTGAAGCCGTCCTAGCTTTGCTCTCTGTGCCTACATTAAGATGAGTATCTTGGGTGGATTTTTTTTTTTTTTTAATTTCTTTGGTGCTGAAACTGAAACTAAGGCCTAACCCATTCTAAGCTCTCCCTCTGCACTGCATGCTTTAGCCCTTGTTCTTTACCTGGTCTCTCTTTCGTTAGATTATTTGACTTATTGATATTTATTTACTAATATTTGAACTTAACCATGCCATTTAAATATGTTCACTCTTTATTTTTACGTTTTTAATTATGTTTAAGTCCTTTGCTTTCCCTTCATATTTCCCTTTTAGTGTTCACAATATAGATTAAAATATGCATCTTTGACTTATGGAGGTCTAATAGAATTTAGTATGTTACCACTTTCTGACAGTGAAAAAGCATTAGTTCTGATCATGCCCCTCCCCGTTTCATGGGAGGGTCTTTGGGCTCCAGCTCAGGTCTCTATGCACGTTAGCCCATCACTGAGCCCATCAGAGAGCACCTAGTGTTAAGGTTTTTGTGTGTGTGTGTGACTTTAATTTTTAGCGTATTTCTTACCCTGGAAACTTGTGGCTAGGATCACAGGCTTTCGTCATCATACCTGGCTCTCTGCCTGTTCACTGTCAGTTCTTGTTTTTATTGAGACTTAGATCTTTTGAGTAATGGCAAAGCACTATATAGGTCTCAGGGTGATAGCGTTTTCTTCTAGAGATTTCCTGTTGCTTCTGCTGCGAGTCATCTTGTTTAGGGTTGATGTAATTGGAAAGCCTGGGCGTCTCATCTGTGAGGACTGGCTATTTCCAGTTCACTTCCCTTGTGTAACCTGGACAAAACCATGCTTGCTTGTTATTTGAACAAGTGCTTTTCTCTTGGTGGACTCTGAACCTTTTTTTTTTTTTAATCAACCCTATATATTATCTAAAGCTGAGTTTGGCTTCTTGTTTTAGAGTTGGCAGTTGCTTAAAAACAAGGTGATTCCAAATGCCTACATTGGCTCTTGTGTTTTTGTTTGTTTTGTTTCTATTTTTCCTTTTTAGAGTTCACTCCTAGGGCTACAAGCAATGTGCACCCCATCTGGCTGGTTTAGTTTGTAGGGTGTTTGGTAGTGGTGGTTGATTGTTTTAAGGTTTTTTTCTTTATGTCTTCAATGGACTTTTTGCCATAATCATTTAGTTGTGAGAGGTTTGGCCCAGCAAGTGAGGGGCAGTTGCTTGGAAGAGCATCACTTCTTTTGGTATTTGTAGGTTTTTCTCTTGTGACAGCTAGAATGCAGGCCATGTTTTCTAATGTGCAATGGAGAATTCAACTTAGTGGCTTCTCACAGTATGAATCTACATCTATCTACTGCCTTCCACTTCCCATAAAGGGTTCAAGTTGAACCTCTAGAATGACGTCAGCTGAGAGAACTTCCAGAGCTGTTTTTAAATGAAGTATTGAATATATCAGGTTTGGAAAAGTGAGACAAGAGCTTTGTTATAATGTAATAAATTAATTGTTCATTTCCTTGGTGCCCCTTTCCAATTCTTTGTGCCAGTGTTTTTTTCCCACGTTGAGAGGAAACAAACCTCTTTTGTTTAGTGTTTAAAATTATTTTCCAATTCAGTGTCTGGTATTTTGACAGTATATTTTAAACGGAATTCACTTGTCATAAGATGGTTTCATGGGTTGACAGCTGACCTAGACTACCCTGAAGTCTGAGTGTGCGCACACACTTGCGTCTCGGGTGTGTATTTGCGCACACACTTGTGTCTCGGGTGTGTATTTGCA	ACAGTATATTTTAAACGGAATTCACTTGTCATAAGATGGTTTCATGGGTTGACAGCTGACCTAGACTACCCTGAAGTCTGAGTGTGCGCACACACTTGCGTCTCGGGTGTGTATTTGCGCACACACTTGTGTCTCGGGTGTGTATTTGCA	GAGGGCGCACGTGAGGAAGACCTGGATGCTGTCGAAGCTCAGATCGGTTGCAAGCTCCCGGATGATTATCGCTGTTCATACCGGATCCACAACGGGCAAAAGTTAGTGGTGCCGGG	GTAAGGTGTTTGATGTTTTAGTAATTTTCAGAAATGGGTATTACTTTCTAGAATGAATCAAATTACATTTTATTCATAGTTTTTCTTAGCTATCTTTACTAAACATGTATAAGAAATGTATGTATGGGGGGGTTCCTTCCTTTTCCTTATAGCAGTCCATAATGTAATATGTATAGATTAAGTTAAAGTTTACCAAAATAAATGTGACTTATAAGAGCATTATTCCTGCCAGCACATTTTTATGATTAAAGTAAGATCTGGTTGAGAAGGAAGCTGTGGGTGCAGGAGGGGATGTGCATGTGTGCATATTTGTGCATGTGTGCATATTTGTGAGTGCATTTGACTGAATGGCTTGATGTGGTGTGGTTACTCTGTTACAAGCTAGGTAAAATGTTTTAGGAACTTAATGCACATTCTGTCTACTATACATGCAAAAAGCATGATTTGTTCAGAGCTGTGTACACCAAACTAAGGAAAGTAGAGTTTTGTCATAATCAAGAACATCCTATAACTGAATGGCCTTTAAAAAAAAACTTTGTAAGTTGTATTCATGGAAGTCTTTTTGTTTTGGGGGGTTCTTAGTTGTTGTTTTTTGTTTTTGGTAAATGAAGACCATATAGTAGCCATCACATTTATTCACAATTTTTAAAGCTATAAACTTTGAATATGTCTTTTTTTTGTACTTCCATGGAATTAAACTATTTCAAAGATAATATATTTATAAAATACCAAGAATGCAAAAAGAATGGTGCATTGTTCTTAATGGAACCTGCTGTTGCTCTCTATGTACTGTGTAGCTGGCCCTTGCTACTGTGTGGATTCTTCTTTTTCCCAACCTTTCTCCCCCTGCTTTCTCCCCCCCTAACACTGAATAGGAGAGCAAGAAAGATAAAGGACAGAGGACACACACACACACACACACACACACACACACACAGAGAGAGAGAGAGAGAGAGAGAGAGAGAGAGAGAGAGAGAGAGAGAGAGGAGAATCCATGAATCTAATTTCTTTCCCAACTGTTGCTCCCACTTTCCAGCCCAGCCCCTTTAAACTGTCTCCCAACAGTACGCAACAGTCTGTGTAAACAGTCTCTTCTCCCAGCTTTCCCAACATTAGCAGCTCCCAACTGTAACAACTGTTCTCTTCTGTCTGCTCAGCTCCTTCTCCTGGCTCAACTGTCTCCTAACACTATTTTCTGGACCAACTGCCTTCTCTCGCTCTGCCACCCCCCCCCCCCCCCCCCGCCTCAGCTCCATTTTTTTTTTAAATATCCTATCGTGTTTCCAGAAATCCAAGAGGCAAGTAACACTGAAGGTCATAGGATCAAGCAGTTCTAACAAACAGCTAAGAATTCTTAAAGGGCACGTTGACTAGCAACTGGGGATCCTTTAAAGGGCCAGACACACAAGATAAATAACACTACAGTGAAGAATTATGGGAAACTGTTAATGATTTCACATCTGGGTTGAGTGTGTCTTGGGATTCTCCAATGAGATCCTACTGATAATACAAAGTGAAGTACTCAGAATACAGAGTATCAAGGATGGTTCATCAACAGGCAGGTTAAGGGGCTGGAGAGATGGCTCAGTGGTTAAGTGTGAGTCCTGCTCTGGCAGAGGTCCCAAGTTCCCAACCCCCATCAGGCAGCTCACAGTGGCCAGAAATCCCAACTCCAGGGACTTGCAATGCCTCTGGCACCTGTTCTTGTGTTCTCACACTCTCTCTCTCTCTCTCTCTCTCTCTCTCTCTCTCTCTGTGTGTGTGTGTGTCACATCCACACATAGACATACAACTTAAAATAAAAAGTTACTTATCTATCTGCCTATCCATACACCATCCCAAGACGTCAGACTTGGTAAGAGGACTCTTTACCAGTGACCAGTAGTTCTGGTTTCATGAGATAAGCTGAAAGTTGATCCAAGATAAAATGTCAGAAAAGTTATCCCTTTTCCCCCATTAAATTAGCTATTAATATATGTGTATGCATTTATGAATATACATAAGTAGCAAATCACAGAAGTACTGGCAGTTCAGTATATAATAAGATAGATTTTTTGTTTTTTTAATTTTGAAGACAAAGTCTTACTTTGTAGTCTATGTTGGCCTTAACCTCATTATAATTCCTTTCTCAGTCTTTTGAACAGCTGGAATTTTAGGTATTTGCCATTTGCTGAGTGTGTCTGAGCGTGTGTGTCTGTGTGTGTGTGTTTGTGTGTTTGTGTGTGTGCGCGCATTTAATTTTAAAATCTAAATCAGAATCTTTCTGATTAAAAGAGTGAATTTGATATATAGCAATGTTAGTGGTTTTGATATTCTTGGTTTAGAATTTCTATGCTAACTAGTTCTTAGAAAGTTACCAGTGTGTGGCTGGGCATGGTGACAATTCTAATGCCGATCATCTCAGTTCTCTGGATGGAGGCTGAAGCAGGAGGATTAACTCAAATTTGAGGCCAACATATAGCAAGTACCAAGCCAGCTAAGACTCCATAGCAAGTTTTTGTTTGTTTTAAATACAATGAAAAATGTTTGTCAGTATGAAATTATTTATCAAAAAAATAAATAAATAAATAAAGCATAGCCCTGTGCCTCTGTTTGTCTCTGTTCTGCTTTTGATGGTTTTGAGTCTGTGTTCCCCGCAG	GCAAGTTTTTGTTTGTTTTAAATACAATGAAAAATGTTTGTCAGTATGAAATTATTTATCAAAAAAATAAATAAATAAATAAAGCATAGCCCTGTGCCTCTGTTTGTCTCTGTTCTGCTTTTGATGGTTTTGAGTCTGTGTTCCCCGCAG	GTTGCTGGGAAGTATGGCACTGTCCAATCACTACCGCTCTGAAGATCTACTAGATGTTGATACTGCTGCAGGAGGATTTCAGCAGAGACAGGGACTGAAATACTGTCTCCCTTTAACCTTTTGCATACACACCGGCTTGAGTCAGTACATAGCTGTGGAGGCTGCAGAGGGGCGGAATAAGAACGAAGTGTTCTACCAATGTCCA	TCTCTGAAAGGTACTGGCACACAGAGTCCC	AAGGTACTG	GTCTCGGGTGTGTATTTGCAGAGGGCGCAC	GTCTCGGGTGTGTATTTGCAGAG	TGGTGCCGGGGTAAGGTGTTTGATGTTTTA	GGGGTAAGG	TGAGTCTGTGTTCCCCGCAGGTTGCTGGGA	TGAGTCTGTGTTCCCCGCAGGTT
29815	ENSMUSG00000027180.13	Fbxo3	chr2	+	103878278	103878324	103876002	103876207	103880615	103880700	29815	143	140	245	0	2	0	236	221	130	0	0	0	170	124	1	1	1	0.981	1	1	1	1	-0.006	103878028	103878574	chr2:103878028-103878574:+	ns	103878278,103878324,chr2,+,ENSMUSG00000027180.13		yes	47	205	85	4.3617	1.80851	2070	2291	44.0426	48.7447	0.446809	0.43913	0.482927	0.388477	0.423529	1.08084	0.982816	0.869448	0.947899	-7.04019	-6.00556	150	150	0.533333	0.266667	0.233333	0.466667	9.09	-10.51	9.14	7.48	-17.99	0.05	89	CACTCAGTT	0.147594	0.607143	2	33	64	0.95155	2	89	CACTCAGTT,ATATCATTT,GGTTGATTA	-0.792684	0.607143	2	33	64	0.0872285	39	TGTTGATTT	0.140098	0.823529	1	29	57	1.07949	3	39	TGTTGATTT,TTATAACTA,TACTTATTC	0.140098	0.823529	1	14	28	1.03015	ENSMUST00000028603.10:ENSMUST00000102565.4:ENSMUST00000111135.8:ENSMUST00000111136.8:ENSMUST00000143799.2	29679	10	6	0.6	2	3	6	5	5	0	0	0	0	5	1	0	0	yes	103860688,103860778,chr2,+,ENSMUSG00000027180.13:103860703,103860778,chr2,+,ENSMUSG00000027180.13:103873248,103873363,chr2,+,ENSMUSG00000027180.13:103883709,103883825,chr2,+,ENSMUSG00000027180.13:103885180,103885204,chr2,+,ENSMUSG00000027180.13:103885180,103885371,chr2,+,ENSMUSG00000027180.13	6	GTTGCTGGGAAGTATGGCACTGTCCAATCACTACCGCTCTGAAGATCTACTAGATGTTGATACTGCTGCAGGAGGATTTCAGCAGAGACAGGGACTGAAATACTGTCTCCCTTTAACCTTTTGCATACACACCGGCTTGAGTCAGTACATAGCTGTGGAGGCTGCAGAGGGGCGGAATAAGAACGAAGTGTTCTACCAATGTCCA	GTAAGTAGGAAGCGTGCTCGATTGTGGCTTTAACATGTATTCAGATAATAGAAAGGTATGCATTGGACACTTTCAGGGATCTAAAATAGGCTGGAGCATCATATATTTTATTAACTAGAGAACTACTATCTTCACGTGGGTTATGGAATACCAAAAGGAAGCTGTGCCACTGGATCAGCAGTACAAGCTCGACAGACATTGCTTAGATGGAAAGCTGTTGTTCATGTTAAGGCATTTTAAGTATAAGTAAAGTTAAGGAACTTATTGTCGAAGTCCTTGGCTATAGATTAGTTTTATAACTTGTCTTAGTAGAAATAGACTATACGTTTTCATTTTATTGAGAGGTGTCTTCAAACATTTTATAGACTAAGCCTGAACATAGAAATTACAATAGTAGGAACTGACAAGGGTTGCTAAAATCTCTTCTCAAGAAGAGACATAAGTATTATCTACCTGTCCTGTTAAGGGCCCAATGGCAAACCGAGGCATGAGTCCACCAAAGTTCACTCTGGGGACTGATGACTATATGTCATAGGTGAGGGACTACTTATAGGCATGTGGGTACCCCTCTTCCAACTGGCTGCATCTCAGAAGCTTTACCCAGCAGGTATGAGGACTTCCCCATAGCTGAATAGATGGAGCCCAGCCCTAGTCTTCTCTTACCTCTGTATATGACAGGTGTATAGATGGAGCCCCAGCCCTAGTCTTCCCCTACCTCTGTATATGACAGGTGTATAGATGGAGCCCAGTTCTAGACTTCTCTTACCTCTGTATATGACAGGTGTATAGATGGAGCCCCAGCTCTAGTCTTCCCCTACCTCTATATATAACAGGTGTATAGATGGAGCCCAGTTCTAGACTTCTCTTACCTCTGTATATGACAGGTGTATAGATGGAGCCCAGCCCTAGTCTTCCCCTACCTCTATATATGACAGGTGTATAGATGGAGCCCAGCCCTAGTCTTCTCTTACCTCTATATATAACAGGTGTATAGATGGAGCCCAGCCCTAGTCTTCCCCTACCTCTGTATATGACAGGTGTATAGATGGAGCCCAGCCCTAGTCTTCTCTTACCTCTATATATAACAGGTGTATGTATAGATGGAGCCCAGCCCTAGTCTTCCCCTACCTCTGTATATGACAGGTGTATAGATGGAGCCCAGTTCTAGACTTCTCTTACCTCTGTATATGACAGGTGTATAGATGGAGCCCAGCCCTAGTCTTCTCTTACCTCTATATATGACAGGTGTATAGATGGAGCCCAGCCCTAGTCTTCCCCTACCTCTGTATATGACCGGTGTATAGATGGAGCCCAGCCCTAGTCTTTCCCTACCTCTGTATATGACAGGTGTATAGATGGAGCCCAGCCCTAGTCTTCCCCTACCTCTGTATATGACCGGTGTATAGATGGAGCCCAGCCCTAGTCTTTCCCTACCTCTGTATATGACAGGTGTATAGATGGAGCCCAGCCCTAGTCTTCTCTTACCTCTATATATAACAGGTGTATGTATAGATGGAGCCCAGCCCTAGTCTTCCCCTACCTCTGTATATGACAGGTGTATAGATGGAGTCCAGTTCTAGACTTCTCTTACCTCTGTATATGACAGGTGTATAGATGGAGCCCAGCCCTAGTCTTCTCTTACCTCTATATATGACAGGTGTATAGATGGAGCCCAGCCCTAGTCTTCCCCTACCTCTGTATATGACCGGTGTATAGATGGAGCCCAGCCCTAGTCTTTCCCTACCTCTGTATATGACCGGTGTATAGATGGAGCCCAGCCCTAGTCTTCCCCTACCTCTGTATATGATAAGAGGTAGGGAGCAGCTGGATACTCAGGTTCCTCTATGGAGATGGGATGATCTTTTGTGTGTAGGTAGAGGGGGTTGTGGGGGGTGCACCTGAACTTTTCAAGATGGTGGTTGCTTGGCTTAGAAGACAGTTATTCATAACAAGGAATATTTGAGGGTTGATTAGAACACTCAGTTTATTTGTTTTATCTATTTTGCTTTATTCCCTGAGATCTAGTAAGGAACAAGAATAGATGTATTTATATCATTTTTTTTTCACATA	TGCTTGGCTTAGAAGACAGTTATTCATAACAAGGAATATTTGAGGGTTGATTAGAACACTCAGTTTATTTGTTTTATCTATTTTGCTTTATTCCCTGAGATCTAGTAAGGAACAAGAATAGATGTATTTATATCATTTTTTTTTCACATA	GGACCAAATGGCTCGGAATCCTGCTGCTATTGACATGTTTATCATAG	GTAAGAGAAATATAGAAAAGTCACTTTTCCCTTCTTACTGGATTCAAAAAGAAAATGAGTTGGGACAACTTTTGACTTCTTTGAACAGCTGCCATCTTATGCTTGCATTTCTTAATATTTCCTAGTTTATAAAGTTTTGTGTCTATGCTTTCACAGAGGGGCAGCCCTTGGGCTTTCTTTGTATTTTGTTTAGAAAAAAAGTTCATATCCTGTACAGATTTAGGTTTTTAATATTCTTTACAGAAATCAGATGCAGAATTGTTCTGCATCTATAGTTCCTATATACCTTTCAGGCAAAGAATGCCCTGATACAGAGCAACTTGGGAACGAAGGGGTTTATTTCAGCTTGCAGGTCACAGGCTGCATTGTGGGAAGTCAGGGCACAACTCAAAGCAAGAGATTGAAGTGGAAACCATGACTGTCATTTGGGGGAACTCTTCAGTCTGTATGGAAGTACAGCTCACCATTTGCTCTTGGTCCAGTCTCATCCTGCTGAAACTCAGCTCGCTTGGGGAGGCGTCCTTTGTATTGACTCTGCTTTGTAGAGGGATTTCCGACGTAAACATTTCCCTATACACTCATAATACACAAGATGCTCAGGGCCAGCTCAGTGGTTGACTATGTGTCTCGCATGAACAAGGTCCCACTTTTAATCCCCAGCACTAAGTAGAGAAATATCTCTTTTAATTTTATCTTCTAATTGGAACCTTGAACAGAAAATGAGTATCTGTTTTTTTCATTCTGTGACATGGTTCGGGTTTCTGATAGACTTCACAGTATCTGAAAAGGTCTCATGTTACACATGCTGTGCCAGCGTTTACATTTAGGCCTTGGCTTTCAACTCAGTCTTACTTGAACTCAAACAACTCAGTGCCTTGTTTCTAAGTTCAGCACGATCACCGTGTCATGCTTGTGCTAATTGTCTTCATGGGCATCTTGGTTAGAGTGTTGTCACAGCTTTAGCCGAGCAGTGCTGGTCTGTTTAATTAAGAGCTCTCTGCTCAGTAAGGAGGTTGCTGTTGGGCTCTGAGTTTCTTTCTTTCATTTTCATGTTTTTCTGCTTTGAGACAAAATAAACTATCATTCAACAAATACTAAGGTCTGATAATTAAAAAACAGAATTAGTGGTATAAATTGAACATCTGATATTCAGTAAAGACCTGGGTTAATTGAAACCGGGTTACAAAGAAATTCATTGAGTAATATTAACTAGTTACTAAATATATGCTAGGTATTTAGCTGTATTATCAAGTAAAATGATGGTGTTTAATAGTTACTTTGTATTACCTAGAATTTTTAGCTTAATTCATCTAACTGCTTGTCATGGATCCTTTTAGTGTATCAGGCAGACAGTGAGCACTGGATTGATGTGATAATCATTGTTTTCTGCTTTGAGTTGGTCAGTGAGGGGAGGACCATGGTGCAGCTGAATCTGTAAAAATGGGCATCTGGACCACTTTGGTATTAACCTGATGCTGAGAATTTTATAATGTCATGTCTCTGGAAGATGTCTAGACTAAGCCTGGCTTGTGCCAATATTTTGAGTGTATGTCAGGATGTATCTAAGATGAATCCTGATCATTGAGAGTAGGAGTCTGATAGCCTTCCTTAATGCTTTTCTCCTAGATGTAACTATTTCCTTTGTTCTGTATAAAATTAATAGACAAATATTTTCATCACTGTACCAAAATCAATTAATTTGAGTATAAAACAAACAATAACCAACATAGGTGGAAATAGCTGTAGAATTCCCTAACAAAAGATAGGCAGGGGCTGAGGATGGTGGTGGTAGGGGAACACAAAGGAAATAATGTAGATAGAATTGAGAACAGAAGGACTGGAGAGACAGCTCAGAACTTAATGGGCAAACATGAGGATCTGAGATCAAGTCCCAGTACCTATGTGAAAGCTTGGTGTGGCTTTTGCCTACCATGGGCTTGTGCCTATGCCTGTCATCTTGGCATTTTATAGGGCAGAGACAGGCTTGCTGGATGCCAGCTTAGCTCCACATACAAAGGAAAGTCCTGTCTCAAGGAAATAGGTGGAGAGTGATGGGGCAGGGATGGGATGTCTTTCAGCCTCTGCATGTGTGTGCAAACACATGCACATAATTGAGTATATATCACAGTCATAATAAATAAGAATTGGGAAAAGAAATTTGTCTAATAGAATAGTGGCAAAATTATAACTATTTCTAGTTTTGGTATCATCCCTTAAACATAGCGAATTATAGTTGTTTGCTTCCTCTGTTGATTTTTCCCTGTACTTATTCTCCCCCTTATGGCTTATAG	GAATTGGGAAAAGAAATTTGTCTAATAGAATAGTGGCAAAATTATAACTATTTCTAGTTTTGGTATCATCCCTTAAACATAGCGAATTATAGTTGTTTGCTTCCTCTGTTGATTTTTCCCTGTACTTATTCTCCCCCTTATGGCTTATAG	GTGCTACTTTTACCGACTGGTTTACATCCTATGTCAACAATGTTGTATCAGGTGGTTTCCCCATCATCAGAGACCAGATTTTCAG	CCAATGTCCAGTAAGTAGGAAGCGTGCTCG	CCAGTAAGT	TATCATTTTTTTTTCACATAGGACCAAATG	TATCATTTTTTTTTCACATAGGA	TTTATCATAGGTAAGAGAAATATAGAAAAG	TAGGTAAGA	CTCCCCCTTATGGCTTATAGGTGCTACTTT	CTCCCCCTTATGGCTTATAGGTG
29816	ENSMUSG00000027180.13	Fbxo3	chr2	+	103883709	103883825	103881478	103881601	103885180	103885204	29816	484	551	613	0	0	7	663	563	330	1	0	0	240	124	1	1	1	1	0.978	0.997	1	1	-0.006	103883459	103884075	chr2:103883459-103884075:+	ns	103883709,103883825,chr2,+,ENSMUSG00000027180.13		yes	117	123	191	1.05128	1.63248	2107	1355	18.0085	11.5812	0.512821	0.376364	0.430894	0.38155	0.375	0.840244	0.733911	0.744022	0.73125	-6.03223	-4.63085	150	150	0.5	0.433333	0.466667	0.433333	9.22	-7.89	9.22	13.87	-21.76	0	95	TATTAATTT	-0.372505	0.555556	1	9	24	0.735315	2	96	TATTAATTT,GGCTAATGT,TTATTAATT	-0.372505	0.549451	2	9	24	0.466789	108	TTCTAATTG	1.69492	0.543689	9	20	29	0.94424	5	96	TTCTAATTG,AGTTCACTT,TTGTTACTG	0.0361642	0.543689	1	16	24	0.884692	ENSMUST00000028603.10:ENSMUST00000102565.4:ENSMUST00000111135.8:ENSMUST00000111136.8:ENSMUST00000143799.2	29679	10	9	0.9	3	5	10	5	5	0	0	0	0	5	1	0	0	yes	103860688,103860778,chr2,+,ENSMUSG00000027180.13:103860703,103860778,chr2,+,ENSMUSG00000027180.13:103873248,103873363,chr2,+,ENSMUSG00000027180.13:103878278,103878324,chr2,+,ENSMUSG00000027180.13:103885180,103885204,chr2,+,ENSMUSG00000027180.13:103885180,103885371,chr2,+,ENSMUSG00000027180.13	6	ATATATTCATGATCCAGAATGTGTGGCAACAACTGGAGATATTACAGTTTCAGTGTCCACATCGTTTCTGCCAGAACTCAGCTCTGTGCATCCGCCACACTATTTCTTCACATACCGAATCAG	GTGAGAGTTGTAAGTGGGACTGTGTGCTAGTCAGTGTGTTTCCATGACAAAACCCCCCGAGGAATCAACTTTGGTGAACCAGGACTTTCAGAGCCTACAGCCCATGGCCACTTGACTCACTCATTTCTGGGCCCAAGTGTGATAAGGCAGAATGTCCTAGAAGTGTAGACTAATGCCACATAGCAAAGCTGTTCACTTTATGGTGGCCTGGTAGAGAAAGAACCAAACAAGTCTTCAACCATCTTATATCCGAATCGTAAGACTCTTGGTGTTTCAAGTGCCACCATCCTATGGCTGGTTGTTGTTGCTCCATTTGGACATGATCTGTGAAATGAATTTTATGGGTTTGGTTTTTATTTTGTTTTATGGTCCTATGAATCAAACTTCGAGCCTTGTCCATGTTTGGCAAGTACTCTTACCACTGAGCTACAGCCCAGCCATGAAGTGCATTTAAGGGTTATTTTTATTTATTTTTTAATTAAAAAAAAAGTCAGGTGGTAGTGACCTACTCATTTAATCCCAATATTGGGGAGGCAGAGGCAAGCAAATCTCTGAGTTTGAGGCTGGCCTGGTCTGGGCTACAGAGCGAGTTCTAGGACAGCTGAACTACACAGAGAAATCTTATCTGGAAAAACATAACCAACAAAAATTATATTTCTTTTTTAGTGTGTATGATCGCATATGTGTGGGTACATGTGTATGCAGAGGCCTGAAGTTGACATCTGTCTTCCTCTGTCACCACCCATCTTAGTTTTTGAAGCAGGTCTTGCAGTTAATCTAGAGTTTGCCCATACATCTAGATCAGCTATCTATGAGTATGGGGTTTATAAGCAGGCAACCATGCCCACCCAATATTTAAGTAGGTTCTGAGGCTCCAAACATCAGTCCTTATGTTTATGCCACTGAACTACCTCCCTAGCTCTAAAGTACGCTTAAATGTTCTAAATTACAATTATAATTTATTGTGTGTGCATGTGTGGGTAGTGTCCTGTGGGAGTTGGTTCTCTCCTATCATGTGGATCCTGGGGGTGGTACTCAGGTTGTTAGGTTTGGCAAGAAATGCCTTTATCCACTGGGCCACCTTACCATCTGGCTAAGGCACACTTTGAAAAATAGTTCCTTGATGAAGTTTTCAGAAAAGTTAATAAATTTTCTATAATACAGTGTTCACAAGGACTTTGGCAGGTTATGATTTTTGGGTTTTTTTCTTTTTTTGCATGTGTCCTGAGTATAAATGATTGTTTCAGATACTGCAGGGACTAGACTACTAGGTTGGAATTGTCAAAGCTCAATTTTAGATTTGTAATGTAATCTAGAAGTTAGTCCATTGCCAAACAGAAAACCATGTATTTAAAATTTCATGTGGGCTATCTATGTTAAATTTTAAAATATAATATTTATGGAGTGCTCTTATGTGTCACACATAGTATTACATGTTTGATTAACTATAAAATGCTTCAATTTACTGTAGTTAGGAATGTTCTGTGCTTAGGCAGAAAGATAACCCATCGCTCCAAGCATAGTTTAGATATTTGTTTTTACTTAGATCCTGCTTAAAATTAAGACTTTATTAAAATAGAAATAACTTCCTGCCCTTACAAGGTACTTAGCATGAAAATAGAGACAGACTCCTAGAGGAAGAAAATGTTAGCCTCTAGAAACAAATTAAAGTATAATTCCAGTAGTTGGCGACATTTTGTTTTGAGCTTTTTAGAAGCTATAGAAAACCAGAATTGTGTTGTATAGGTTTATATGAATGAATGAATGAATGAATGAATGAATGAGTTCTTCAGCAGTTTTTCATGACACTCAATCTAGAAAGTGTCTGCCAAATGGATATTTATTTGATCAAAGATAGTTGCTTCCGCTGTTTTTGCATTTATTTATGTAGTCCTTCTATTGTTGGTTCTTCAATTCAGTGAAAGCATTTTCCTGGGGGCATGGAATTAGCCTAATTAAAGCAGTGTCTTTGAGAACTTAGGGCTAATGTGGACTTTGGGTTAGATTTATTAATTTTCCTTCGAAGTTTTTCATAGTATTAATTCAAGCGCTGTAGTACTTAAACAAAAAAGGAAGACAGTACATCTATACCCTGCCCTTTTCTCCA	AAAGCAGTGTCTTTGAGAACTTAGGGCTAATGTGGACTTTGGGTTAGATTTATTAATTTTCCTTCGAAGTTTTTCATAGTATTAATTCAAGCGCTGTAGTACTTAAACAAAAAAGGAAGACAGTACATCTATACCCTGCCCTTTTCTCCA	GGATTGAAATGTCAAGGGATGCTCTTCCTGAGAAGGCCTGTCAGTTGGACAGTCGCTACTGGAGGATAACAAACGCTAAAGGGGATGTGGAAGAAGTCCAGGGACCTGGAGTAGTCG	GTATGTCCCCAAGATTTACATTCTTGGTCAGTTGTTTCAAAAAAAGGTTAGACTGTTTATAAGTTTATGTATAAATGTAATTAGTGGAGGTGTTAGCCTATCACTTTAGTCCTGAGATGTCAGCTTTTCTAAAGCCATAGTAAACTCAGTTATTTAGGGATTTCCCTTTCTGTGCATCATCTAGGGTTCCCTGATTGTTATTCTTGTGTTCATAATTTTTATGTTCTGTGAGTTAGGAGGCACAGGACAGTAAGAAAATAATTTTTATATTGATAATCTTTATCAATTTTAGAAGTGATATTGAAATTAGTAGCACATATTTATTATTGATGCTGCTCTTCCTGAAGACACAAGTTAAGTTCCTAGCACCCATATTAGGTGGCTCATAACCATGTATAACTCCAGCCCCAGTGGATCCAACATCTGTCTCTGTGAGCACCTGTACTCATGTACACAGATGCACATACACATACATAAACACATAAATATACATTTCTATTATTTTTATTTATGTATTTATTTTTGGACTCAGGGTTTTATTGTAGCTTTGCTTGCCTGGAAGTCTTTATGTAGACAAGGCTGGACATGAACTCACAGAGATCTGCCTGCATCTCCTGAGTGCTGGGATTAAAGGTGTGCTTCACCACTTCTGGCTGCAATATAAAATAAATCTCAAAAAGGAGAGAGAATCTAGTGCTAAGGAATTGTATTTAAAATGTTGTATGTTTTGTCATTTGACTGCGGATATGAGGACCCTCCTCTGTAACTGGTGCTTATCCAGACTGAACATTAGGGGTGCACTCACAGCCTTATGTCTTAGTCTCTTGCTGCTATAGGAATAATATTGCCTTTACCTTTGTTTGAGCTTCTGTCTCAACTGTGACACTTTTCTATTAGTTGTGTTTTAAAGATTCAAACAACTTTGCGGGAAAAAAGTGTCCCTCTTAAATTTTGTTTACTAGATATTCCCCACCTGCTACCTTGTAGAGAATTTGGGGAATAAAAAAATGCCAGGGACTGATGAGGTCTCAGCAGACAAAGGCAAGTGCCACCAAACCTTAGTTTATCCTTGGGACCTACATGATGGAAGGGAGACAATTCCCCACACATTGTCCTCTGCCCTTCATGTGCAGAAAGTCTCAGCCCCCAAAAATCTGACTTAAAACTGCCAAAGAGGGACGGCCCCTCATGATGCCCATGTCAGCACTTTGTTGTAATCCTCTTAGAGTTTTGGGGTTTTTTTTCTAATTGCGCAGTTCACTTTCTAACTACTTACAGAGCATCCAGAGAATGTAGTCACTAAAAGGAAGAAGTGAATTTTATATTTTGGTTTATTGTTACTGTTCTCTCTGCAG	ACTTTGTTGTAATCCTCTTAGAGTTTTGGGGTTTTTTTTCTAATTGCGCAGTTCACTTTCTAACTACTTACAGAGCATCCAGAGAATGTAGTCACTAAAAGGAAGAAGTGAATTTTATATTTTGGTTTATTGTTACTGTTCTCTCTGCAG	GTGAATTTCCAATTATTAGCCCAGGTCGGATATATGAATACACAAGCTGTACCACATTTTCTACAACATCAGGCTACATGGAAGGGTATTACACCTTCCATTTTCTGTACTTTAAGGACAAGGTCTTTAATGTTGCCATCCCCCGATTCCACATGGCATGTCCAACATTCAGGGTGTCTATAGCTCGATTGGTAAGTTAATTTTTTTTCCTAGTGCTGGATATATGACTTTGTTCTAAGACCAACCATCTTTGTTTAGGTAGATAAGTAGTTTATAATGATGTCCCTCCTCCAAAAAAAAAAAAAAAAAAAAGTAGACATTTTGAGGAAGTATCTTAGGGTTGTAGTAATATATAAAGGGAGATGAACAATACGCTTATTTTGGTCCCTCCTACTATTATCCATTTTGCAGATTAAACTTTTTTTCCACTGTTCCCAACAATAGCTGTGTGGCCTGAATGTATTAGAAGATGTGAAGGACCAATCAGACCACTTAAAATTGACTTTTGTCATTAAGTGTTGAAAAAACAATTTCCTACAGTATTTTTACTAAAACTTCCATTTAGTAAAATAAGCTAGTATCTTATAGAGATTTTCATAGAGGATTTATTGGGTAGGAATATACTTTTAGCAGTCTTCTTGGATTGTTTTTCACATCAACCAGACGTATTTTACAAATCTCAATCTTAAGGTTACCTTGTGATAGGTACAACAGTAGCCCTAATTTGTGGGCTGTAAAATGGTTGGAGTGTGTGAAGTGAGCGCTCTGTTAGATTTGAGAATAATATATTCAGAATGTACCTGAGTTGTAGACATTGAATGCTTAGAAGACGCCCTCCCAGCTCCTGGAGTGGGTAGGTTTGAGGTAATTCTAGAAAAGTGGACAAGCCAGTAACCTTCCTGGAAGAGGACCCATTCTCATCTCTCATTTGAAAGATAAGAATGATGCTGAGCTGTTGTGCACTGTATGCAGTGTGGTGAAAAGGACCTATACTAGTCCACATTTGTGAGTAATGTTGTTCTCAGCATGGAGAACTTGCTACTCTCTGGAATAGACTTCCATTTTCTTTCTTGGGTAAAGGGGATGAGAGGAGGGCTTGAGATAGTGTATCGTTACGTAGAATTATTCTACGTTTGGCCTCAAACTCACTGTTTTCTTGCCTCAGCCTCCCAAGTGCTAGATGTGTGCACCATGCCTACACCAGACCAGACTTCCATTCTTGGCCAACACCAGACCAGACTTCCATTCTTGGTTAGCCCAGAACCTATATGAGCGTGGTACCATCCTATCCTTAAATGGTTGATACTCATCAGTGAAGCTGTCTGGAACTGGAGTTTGCTTTATGGGGAAAATTTAAAATATGGACTTAATTTCTTTAATACATATATTTTCTATTCCATCTTGTTTCAGTTTTGGTAATTTGTGCCTTTCATGAAATTTGTTCATTTCATCTAATGTTGAATTTATTAGCATAAAGTTATTTACAATATTCTGTTGATATCCCTTTAATGGCTATAAGAGCTGTAGTCAGATAACCTTCTTTTATCCTTAATATTGGTGATTTATATCTTTTTTTTAGCCACATTTCTATTGATCACTCAAAAGGAACAACATTTTGTTTTGATGGATTTTCTGTAGTTTGATTTTTTTTTCTATTTCAGCTCTTGGTGCAGTTGTCTTTATTTCTCTTCTTTACCTTGGGTTAAATTCACTTTTCTTGTAGCTTTTAAAGGTAGAAGTGTAGATTATTGATTGTAGACCTTTCCTGTTTCTAAGCACTGTTCTAGCTGTATTGTACAAATTTTGATATATTTTGGTTAATATTTAGTTCAAAATACTCAAGATTTCCCTTGTAACTGACTTACGACTGCATAGAAATATGTTAATTTTCAAGTGTTTGGAAGATTTTAGTTATCTTTTGCTTACTGAGTTTTAATATTATTGTGGTTAGAGAACTTACTTTGTATTGCTAATATTTTTTAATGTTTTATGACCCCAAATTATGTGAAGAATTTCTATATCTTGATAAATGATCTTTGTGTCTTTGAAAAGAATGTATATTCTACCATGTGAGAATTTATTCTATGACAGGCCAAGCTGACTGATTGTTTGACAATGTTTGCCAAGTCATCTGTATATTTATTGTTCTTTTTTTTAAACTTTTGTTACTTCAGCCATTGAAGAGATTATTGTTGAAATCTTTAGTTAATGGCTTTGTCCATTGATTACTTTATTCTTGTTATATATCTGCCTCATGCATTTTGAAGTGATATAATTGTGTGCCAGTGCTTAGGATTGTTGTCTGTTTATGGAAGTAGTTCTTTGATTCTTATTCAGCTTTACTTACATTCCTTGTCCTAAGTTAAGAGCATTGAGGTAATGCATGGGCAGGCAGGCAGCCGAGCAGGGTCAGCTTGATGCTTTTGTTGCTTGTCTTTACTGTTTGTTTCAGTGGATGTAAAGTACGGGCTTTACTAAAAGGCAGTGGTTCTCAAGCCTTTGGGTTTCCTCACCTCCTTAGATGTATAAAAACCATTGATGCCTAAGAACCTGTTTACATGGTCATGTCAGTATGTACCATATCAGAAATTCAAATAGGACATTTATAAAAGTATCAGTTCCTTTTAAAACTACAATAAATAAACCCTTTACATGTTCAACCCTCTCAACTGTATTTATTTATTTATT	ACCGAATCAGGTGAGAGTTGTAAGTGGGAC	CAGGTGAGA	ATACCCTGCCCTTTTCTCCAGGATTGAAAT	ATACCCTGCCCTTTTCTCCAGGA	GGAGTAGTCGGTATGTCCCCAAGATTTACA	TCGGTATGT	TGTTACTGTTCTCTCTGCAGGTGAATTTCC	TGTTACTGTTCTCTCTGCAGGTG
29817	ENSMUSG00000027180.13	Fbxo3	chr2	+	103885180	103885204	103883709	103883825	103890226	103893348	29817	16	45	37	0	0	3	32	29	13	0	0	3	148	124	0.355277	1	1	1	0.912	1	1	0.784	0.043	103884930	103885454	chr2:103884930-103885454:+	ns	103885180,103885204,chr2,+,ENSMUSG00000027180.13		yes	25	116	3122	4.64	124.88	1354	5022	54.16	200.88	0.4	0.381093	0.508621	0.365392	0.401025	1.27155	0.952733	0.913481	1.00256	-4.63085	-5.58789	150	150	0.466667	0.4	0.4	0.333333	9.22	-18.6	5.59	6.2	-24.8	-3.63	107	TTCTAATTG	1.69492	0.539216	9	20	29	0.942792	5	95	TTCTAATTG,AGTTCACTT,TTGTTACTG	0.0361642	0.539216	1	16	23	0.883032	38	AACTGATGG	1.48295	0.666667	5	13	25	1.19009	3	38	AACTGATGG,TTCTCATCA,CTGTGAAAA	0.782555	0.666667	5	10	25	0.632244	ENSMUST00000028603.10:ENSMUST00000102565.4:ENSMUST00000111135.8:ENSMUST00000111136.8:ENSMUST00000143799.2	29679	10	10	0.909091	3	5	10	5	5	0	0	2	0.4	3	0.6	0	0	yes	103860688,103860778,chr2,+,ENSMUSG00000027180.13:103860703,103860778,chr2,+,ENSMUSG00000027180.13:103873248,103873363,chr2,+,ENSMUSG00000027180.13:103878278,103878324,chr2,+,ENSMUSG00000027180.13:103883709,103883825,chr2,+,ENSMUSG00000027180.13:103885180,103885371,chr2,+,ENSMUSG00000027180.13	6	ATATATTCATGATCCAGAATGTGTGGCAACAACTGGAGATATTACAGTTTCAGTGTCCACATCGTTTCTGCCAGAACTCAGCTCTGTGCATCCGCCACACTATTTCTTCACATACCGAATCAG	GTGAGAGTTGTAAGTGGGACTGTGTGCTAGTCAGTGTGTTTCCATGACAAAACCCCCCGAGGAATCAACTTTGGTGAACCAGGACTTTCAGAGCCTACAGCCCATGGCCACTTGACTCACTCATTTCTGGGCCCAAGTGTGATAAGGCAGAATGTCCTAGAAGTGTAGACTAATGCCACATAGCAAAGCTGTTCACTTTATGGTGGCCTGGTAGAGAAAGAACCAAACAAGTCTTCAACCATCTTATATCCGAATCGTAAGACTCTTGGTGTTTCAAGTGCCACCATCCTATGGCTGGTTGTTGTTGCTCCATTTGGACATGATCTGTGAAATGAATTTTATGGGTTTGGTTTTTATTTTGTTTTATGGTCCTATGAATCAAACTTCGAGCCTTGTCCATGTTTGGCAAGTACTCTTACCACTGAGCTACAGCCCAGCCATGAAGTGCATTTAAGGGTTATTTTTATTTATTTTTTAATTAAAAAAAAAGTCAGGTGGTAGTGACCTACTCATTTAATCCCAATATTGGGGAGGCAGAGGCAAGCAAATCTCTGAGTTTGAGGCTGGCCTGGTCTGGGCTACAGAGCGAGTTCTAGGACAGCTGAACTACACAGAGAAATCTTATCTGGAAAAACATAACCAACAAAAATTATATTTCTTTTTTAGTGTGTATGATCGCATATGTGTGGGTACATGTGTATGCAGAGGCCTGAAGTTGACATCTGTCTTCCTCTGTCACCACCCATCTTAGTTTTTGAAGCAGGTCTTGCAGTTAATCTAGAGTTTGCCCATACATCTAGATCAGCTATCTATGAGTATGGGGTTTATAAGCAGGCAACCATGCCCACCCAATATTTAAGTAGGTTCTGAGGCTCCAAACATCAGTCCTTATGTTTATGCCACTGAACTACCTCCCTAGCTCTAAAGTACGCTTAAATGTTCTAAATTACAATTATAATTTATTGTGTGTGCATGTGTGGGTAGTGTCCTGTGGGAGTTGGTTCTCTCCTATCATGTGGATCCTGGGGGTGGTACTCAGGTTGTTAGGTTTGGCAAGAAATGCCTTTATCCACTGGGCCACCTTACCATCTGGCTAAGGCACACTTTGAAAAATAGTTCCTTGATGAAGTTTTCAGAAAAGTTAATAAATTTTCTATAATACAGTGTTCACAAGGACTTTGGCAGGTTATGATTTTTGGGTTTTTTTCTTTTTTTGCATGTGTCCTGAGTATAAATGATTGTTTCAGATACTGCAGGGACTAGACTACTAGGTTGGAATTGTCAAAGCTCAATTTTAGATTTGTAATGTAATCTAGAAGTTAGTCCATTGCCAAACAGAAAACCATGTATTTAAAATTTCATGTGGGCTATCTATGTTAAATTTTAAAATATAATATTTATGGAGTGCTCTTATGTGTCACACATAGTATTACATGTTTGATTAACTATAAAATGCTTCAATTTACTGTAGTTAGGAATGTTCTGTGCTTAGGCAGAAAGATAACCCATCGCTCCAAGCATAGTTTAGATATTTGTTTTTACTTAGATCCTGCTTAAAATTAAGACTTTATTAAAATAGAAATAACTTCCTGCCCTTACAAGGTACTTAGCATGAAAATAGAGACAGACTCCTAGAGGAAGAAAATGTTAGCCTCTAGAAACAAATTAAAGTATAATTCCAGTAGTTGGCGACATTTTGTTTTGAGCTTTTTAGAAGCTATAGAAAACCAGAATTGTGTTGTATAGGTTTATATGAATGAATGAATGAATGAATGAATGAATGAGTTCTTCAGCAGTTTTTCATGACACTCAATCTAGAAAGTGTCTGCCAAATGGATATTTATTTGATCAAAGATAGTTGCTTCCGCTGTTTTTGCATTTATTTATGTAGTCCTTCTATTGTTGGTTCTTCAATTCAGTGAAAGCATTTTCCTGGGGGCATGGAATTAGCCTAATTAAAGCAGTGTCTTTGAGAACTTAGGGCTAATGTGGACTTTGGGTTAGATTTATTAATTTTCCTTCGAAGTTTTTCATAGTATTAATTCAAGCGCTGTAGTACTTAAACAAAAAAGGAAGACAGTACATCTATACCCTGCCCTTTTCTCCAGGATTGAAATGTCAAGGGATGCTCTTCCTGAGAAGGCCTGTCAGTTGGACAGTCGCTACTGGAGGATAACAAACGCTAAAGGGGATGTGGAAGAAGTCCAGGGACCTGGAGTAGTCGGTATGTCCCCAAGATTTACATTCTTGGTCAGTTGTTTCAAAAAAAGGTTAGACTGTTTATAAGTTTATGTATAAATGTAATTAGTGGAGGTGTTAGCCTATCACTTTAGTCCTGAGATGTCAGCTTTTCTAAAGCCATAGTAAACTCAGTTATTTAGGGATTTCCCTTTCTGTGCATCATCTAGGGTTCCCTGATTGTTATTCTTGTGTTCATAATTTTTATGTTCTGTGAGTTAGGAGGCACAGGACAGTAAGAAAATAATTTTTATATTGATAATCTTTATCAATTTTAGAAGTGATATTGAAATTAGTAGCACATATTTATTATTGATGCTGCTCTTCCTGAAGACACAAGTTAAGTTCCTAGCACCCATATTAGGTGGCTCATAACCATGTATAACTCCAGCCCCAGTGGATCCAACATCTGTCTCTGTGAGCACCTGTACTCATGTACACAGATGCACATACACATACATAAACACATAAATATACATTTCTATTATTTTTATTTATGTATTTATTTTTGGACTCAGGGTTTTATTGTAGCTTTGCTTGCCTGGAAGTCTTTATGTAGACAAGGCTGGACATGAACTCACAGAGATCTGCCTGCATCTCCTGAGTGCTGGGATTAAAGGTGTGCTTCACCACTTCTGGCTGCAATATAAAATAAATCTCAAAAAGGAGAGAGAATCTAGTGCTAAGGAATTGTATTTAAAATGTTGTATGTTTTGTCATTTGACTGCGGATATGAGGACCCTCCTCTGTAACTGGTGCTTATCCAGACTGAACATTAGGGGTGCACTCACAGCCTTATGTCTTAGTCTCTTGCTGCTATAGGAATAATATTGCCTTTACCTTTGTTTGAGCTTCTGTCTCAACTGTGACACTTTTCTATTAGTTGTGTTTTAAAGATTCAAACAACTTTGCGGGAAAAAAGTGTCCCTCTTAAATTTTGTTTACTAGATATTCCCCACCTGCTACCTTGTAGAGAATTTGGGGAATAAAAAAATGCCAGGGACTGATGAGGTCTCAGCAGACAAAGGCAAGTGCCACCAAACCTTAGTTTATCCTTGGGACCTACATGATGGAAGGGAGACAATTCCCCACACATTGTCCTCTGCCCTTCATGTGCAGAAAGTCTCAGCCCCCAAAAATCTGACTTAAAACTGCCAAAGAGGGACGGCCCCTCATGATGCCCATGTCAGCACTTTGTTGTAATCCTCTTAGAGTTTTGGGGTTTTTTTTCTAATTGCGCAGTTCACTTTCTAACTACTTACAGAGCATCCAGAGAATGTAGTCACTAAAAGGAAGAAGTGAATTTTATATTTTGGTTTATTGTTACTGTTCTCTCTGCA	CACTTTGTTGTAATCCTCTTAGAGTTTTGGGGTTTTTTTTCTAATTGCGCAGTTCACTTTCTAACTACTTACAGAGCATCCAGAGAATGTAGTCACTAAAAGGAAGAAGTGAATTTTATATTTTGGTTTATTGTTACTGTTCTCTCTGCA	GGTGAATTTCCAATTATTAGCCCAG	GTCGGATATATGAATACACAAGCTGTACCACATTTTCTACAACATCAGGCTACATGGAAGGGTATTACACCTTCCATTTTCTGTACTTTAAGGACAAGGTCTTTAATGTTGCCATCCCCCGATTCCACATGGCATGTCCAACATTCAGGGTGTCTATAGCTCGATTGGTAAGTTAATTTTTTTTCCTAGTGCTGGATATATGACTTTGTTCTAAGACCAACCATCTTTGTTTAGGTAGATAAGTAGTTTATAATGATGTCCCTCCTCCAAAAAAAAAAAAAAAAAAAAGTAGACATTTTGAGGAAGTATCTTAGGGTTGTAGTAATATATAAAGGGAGATGAACAATACGCTTATTTTGGTCCCTCCTACTATTATCCATTTTGCAGATTAAACTTTTTTTCCACTGTTCCCAACAATAGCTGTGTGGCCTGAATGTATTAGAAGATGTGAAGGACCAATCAGACCACTTAAAATTGACTTTTGTCATTAAGTGTTGAAAAAACAATTTCCTACAGTATTTTTACTAAAACTTCCATTTAGTAAAATAAGCTAGTATCTTATAGAGATTTTCATAGAGGATTTATTGGGTAGGAATATACTTTTAGCAGTCTTCTTGGATTGTTTTTCACATCAACCAGACGTATTTTACAAATCTCAATCTTAAGGTTACCTTGTGATAGGTACAACAGTAGCCCTAATTTGTGGGCTGTAAAATGGTTGGAGTGTGTGAAGTGAGCGCTCTGTTAGATTTGAGAATAATATATTCAGAATGTACCTGAGTTGTAGACATTGAATGCTTAGAAGACGCCCTCCCAGCTCCTGGAGTGGGTAGGTTTGAGGTAATTCTAGAAAAGTGGACAAGCCAGTAACCTTCCTGGAAGAGGACCCATTCTCATCTCTCATTTGAAAGATAAGAATGATGCTGAGCTGTTGTGCACTGTATGCAGTGTGGTGAAAAGGACCTATACTAGTCCACATTTGTGAGTAATGTTGTTCTCAGCATGGAGAACTTGCTACTCTCTGGAATAGACTTCCATTTTCTTTCTTGGGTAAAGGGGATGAGAGGAGGGCTTGAGATAGTGTATCGTTACGTAGAATTATTCTACGTTTGGCCTCAAACTCACTGTTTTCTTGCCTCAGCCTCCCAAGTGCTAGATGTGTGCACCATGCCTACACCAGACCAGACTTCCATTCTTGGCCAACACCAGACCAGACTTCCATTCTTGGTTAGCCCAGAACCTATATGAGCGTGGTACCATCCTATCCTTAAATGGTTGATACTCATCAGTGAAGCTGTCTGGAACTGGAGTTTGCTTTATGGGGAAAATTTAAAATATGGACTTAATTTCTTTAATACATATATTTTCTATTCCATCTTGTTTCAGTTTTGGTAATTTGTGCCTTTCATGAAATTTGTTCATTTCATCTAATGTTGAATTTATTAGCATAAAGTTATTTACAATATTCTGTTGATATCCCTTTAATGGCTATAAGAGCTGTAGTCAGATAACCTTCTTTTATCCTTAATATTGGTGATTTATATCTTTTTTTTAGCCACATTTCTATTGATCACTCAAAAGGAACAACATTTTGTTTTGATGGATTTTCTGTAGTTTGATTTTTTTTTCTATTTCAGCTCTTGGTGCAGTTGTCTTTATTTCTCTTCTTTACCTTGGGTTAAATTCACTTTTCTTGTAGCTTTTAAAGGTAGAAGTGTAGATTATTGATTGTAGACCTTTCCTGTTTCTAAGCACTGTTCTAGCTGTATTGTACAAATTTTGATATATTTTGGTTAATATTTAGTTCAAAATACTCAAGATTTCCCTTGTAACTGACTTACGACTGCATAGAAATATGTTAATTTTCAAGTGTTTGGAAGATTTTAGTTATCTTTTGCTTACTGAGTTTTAATATTATTGTGGTTAGAGAACTTACTTTGTATTGCTAATATTTTTTAATGTTTTATGACCCCAAATTATGTGAAGAATTTCTATATCTTGATAAATGATCTTTGTGTCTTTGAAAAGAATGTATATTCTACCATGTGAGAATTTATTCTATGACAGGCCAAGCTGACTGATTGTTTGACAATGTTTGCCAAGTCATCTGTATATTTATTGTTCTTTTTTTTAAACTTTTGTTACTTCAGCCATTGAAGAGATTATTGTTGAAATCTTTAGTTAATGGCTTTGTCCATTGATTACTTTATTCTTGTTATATATCTGCCTCATGCATTTTGAAGTGATATAATTGTGTGCCAGTGCTTAGGATTGTTGTCTGTTTATGGAAGTAGTTCTTTGATTCTTATTCAGCTTTACTTACATTCCTTGTCCTAAGTTAAGAGCATTGAGGTAATGCATGGGCAGGCAGGCAGCCGAGCAGGGTCAGCTTGATGCTTTTGTTGCTTGTCTTTACTGTTTGTTTCAGTGGATGTAAAGTACGGGCTTTACTAAAAGGCAGTGGTTCTCAAGCCTTTGGGTTTCCTCACCTCCTTAGATGTATAAAAACCATTGATGCCTAAGAACCTGTTTACATGGTCATGTCAGTATGTACCATATCAGAAATTCAAATAGGACATTTATAAAAGTATCAGTTCCTTTTAAAACTACAATAAATAAACCCTTTACATGTTCAACCCTCTCAACTGTATTTATTTATTTATTTAAAGCTTTAGTTTCTGCTCAGCTACAAGAAAAAGTAGTTGACCTGTTTTACAGAAAGTGTTCTTCTAAAAAATGGAGAGTCATTAGAAAAAATGAGAATTGTGACTTATGTTACTGAACGTAAAAAAGACAGTAGGGTTGTATTTATTGACCTTCTATTATCCTCCTTGATATGGAGATAATAGAATTGTGTTTTACATTTTTTTTTGTCCTCCACCAGTCTGAGTAATTGCTAGGCTTCATAATTTCTTTTCCTTTATACTTGCTATATTCTCTGTAAATATTCTCTGCTTAGTTTACTGATGTCCCTGTGTAGGGCATTTGTGGTGCTTGTTGACTGAGGGCACTATGAACATTCTGGATGCTTCTTTATGTCCATTCTCCTCTGCTCCTCTCTTACCTGCTGTTTGGATAGTACACTATCATCTGACTATTCTCTCTCTAACCACAGTTGATTCCTTTAATAGTTCTTGTTTTCTTCATTAATATAATAATCATACTACCTGATAATCATGTTTTAGGATTTCCAAAGCCCTCCCTATCCCTCCTGCAAAACTTTGAAGTCTTCATTCCTTGGATTTAAAAAATAATCTAAAGTTAAAAATAATGAAATAACATAAAAGTCACATTTGTGTATGTTTTCTGATTGTTATTGTTAATATAATAAATCCTACACGACACAGTTCTTTTCTCCTACATTCTCATTTGCTCTCAACAAGTGTCTGAGTACTGTAGCAAACAATATAATCAAAACCCCTGCCTTGGATTTTATATTCTAATTGGAAGAAACAAACGAATATAAACTCTTGGGTCAAGTAACAAATGTGGTAGAGAAAAAGCAGGGCTAGTACCCTGTTGGGCTTTGTTCTAAAGATGTGTCAGGAAATGTCTTGGTAATATCTATGTAGAAATATAGAAGGGATGAAGTGAGCCAAGTAGATTTATGGAATAATATTTGGCCAAAGAAATACTTGGTATGAGGATTCTTAGGCAACTGTGGGCTTAGTGTGTTTGATCCAAGGAGGCGTGAGTGTGGAGAACAAGGGGAGAGCAGTTATAAATGAGGTCAGAAGCCACTCTCAGTACATGAGAGCCTGTCTTAAAAAGGAGGGACCAGAGTAGTGCTAATATTAATGCAGTAAAAGCCATGGTGAGGGATTTTGCTGACATCATGCACTAAATTTCTTAGTACTCAGATGGTCAGCTGAACCCTGGCTGTTCAGACACTTCATTGTGTTCAGATGTGTGTAAGAGAAGATTGGCAGCCAAGTTAATGCCACGACTTGATTGGGGATGCCTGCTTAAACAGAATGGCATTCCAGGAGACACTGCATGCTCCGACACTGCATGATCCGACACTGCATGCTCTGACACTGCATGCCATGACACTGCATGCCATGACACTGTGTGCTCCTCATCTCTTCTGTCCTAGGGTCTCCCTTTTCTTACAGTGTTGAATGGTCTTAGGAACGCACCTCTCTAGGGAATCAGCAAAGTGACACTTGGCTGAAGCCGAGTTTGAAAGGGCAGTATGCCTTTAGCTTAGTTCTCCTTCTCCCGGAACATGTGCCTTTGCTATCCTGAGACCTAGTGTGAGAAGTCCAGTTCCCATGAAGCAGCCATAGAAGGCATGCAGAGATCCAGTGTCAAGGTGGAAGGAAGTGCCCACTCCAGGCTCCAGATATTTGGATCATCCCAGTCCAGGTACCAGACACATGAGTGAATAAGCCCTTGAGGTGAAGCTTGGGTCCAGTCACCAATCAGCTGTAGCATCGTGAGAGATTTGAAGCCTGAAGTATTCCATTAAGTGCTTCCCAGATCTCCAACCACAGGAACCAAGAGAAGATTGCTGACTATTGTTATTATAAGCAACTGAAAAAAATAAAATATTTCTTTTTCAAAAGTAGAGGCTACTGATGTTTAAATTAAGATGATGTGTCTTTGGAATTCAATAAAAACCTTTTAGGAACTGTGCATAAAAAATTAACCATTAGAGATCATATCTGATTAATATTTTCACGTGTGTCCATAAGCAGATAGACTTATAAAGAATTAATAAACCATATTACTATAAGTTCATTAAAACTTTATTGTGGGTTTACTAGTGGGTAGTATGCCTACCTTTGTATATGAATTATCAACTACTATGTGAAGAACAACCATTGCCTTGGTGAAATGTGTTTACCATTAAAACCATGGTGAGCATTACTTAACATGATGCGTCTTGCATCATGAGATTGTGTTGTTTAGGTCTGTGAAAACTTGTGCCTAGCATGTCTAGTTACTTGTGGTCTAGGCCATAGAATTATTATAAGAACTGATGGACATTTTTCTCATCAGAAGATTTTCTCTTTTAAG	CTTAACATGATGCGTCTTGCATCATGAGATTGTGTTGTTTAGGTCTGTGAAAACTTGTGCCTAGCATGTCTAGTTACTTGTGGTCTAGGCCATAGAATTATTATAAGAACTGATGGACATTTTTCTCATCAGAAGATTTTCTCTTTTAAG	GAAATGGGTCCTGATGAATATGAAGAGATGGAGGAGGAAGCTGAGGAGGAGGAGGAGGAAGAAAATGATGACTCTGCAGACATGGATGAATCCGATGAGTCAGATGCGGATGAGAATGAGTCAGATGAGGGTGAAGGGGAGGCGAGACGGAGGAGGGTCTTTGATGTTCCCATTCGCAGACGCCGCTGCTCTCGTCTGTTTTAGCTGCTGCTGAAGGAAGCTCTGGGATGACACTGTTCTGTTAAACAGTTTTGTCAATAATGTAAATAATTGTGCTCAGCATATAGCCGGAAGCTCGCATGAAATGTTGTTCCAGACCTAGGCGCTACATGACACTACATTAGGCGTTGGATCGCTTTGCTTGACTTTGTGCTTGTAGGTAGAGGAACAAATGGGAATTGTTTGTTTTCTCTTCCAGGGGTCAATGGGAGAGCAGCTCTCTAGCTAAAGAACAGGAGTTCCTTTGTTTAAAAATATTTTCTACTTAAAAACAAAACAGAGGTGAAGGGGAAATTGTTTTGGATGAGGATTTTATATGTAACAAAAACACCCACCCAAGGGCAGAAAGAGACTGCAGGAAGGACTGACTGTGCAAAGACCCCTCTCAGTTGTTTAGACACTAACAAAATTTATACTTAGCTTAATCCACTTCATGGTTGTTAACATTTTATACTCATTGGGCAACTAAATGGCTAAGTTCAATAGGGATAGTTTGCCCTTACTTAGACAATCTCTCCTTGCATTAGTCTTTGTCACACCGACCTGAGTTGCAAATTTTTATCATTACTTTTAATTTAAAGTCTTCAACATAACTTTGGGCTTTAAAAGTTAAAGTTCTTACGCTATGACCGTTCTCACATTATTTATAGATTCATCATTTTAAATGTAGTTTGTGAAAGTACGTAGGGTGTTGCTAAAGATTCTTCATGATGTCTCATGTAGTCTAAATTTGTAAATATGCTTTCTGTTTTGTTTCTTTATACATTTGTCTAACTTTGTGGTAAGTGATCTGAATTTTATGTTAGGGTTAGGATATTTTTGTGAAACATGGATATTTTTTTTTTGGTAATTATATAATTGAGAGTTTGGAATGAAATCCTTCAAGTGTCAAAAACTCCTATTTTGAAAACATTTTTGTGTAAGTGCCTATTTCCCATAGATAGTATTGAGCTTTTGTTCTTAAGCTGGAAGATGGCCATGGTGCTTGCTGGCTTACAGCCTGAGTATAGCTGGTCCATTCAGAGCTGACTGCTGGCTTTGCTTACACCTGGAGAAAATGAGAGCGCCATATTCAGGTCTAAGTGCCTGCTCTCGGGTACCGTGAGCAAACTTGCCCTTTTATGAAGACAGATCAGAATATTCCAAGTCATTTTCCTACTTATTTTTCATAAAAGAGTACAATCGCATGGTGTTTCAACAGAAGCCCGCGGCAGCCTCATCTTCTGTATACCACATCTGTTGAATGTATCATTTTTCTCTTGTGCTTGATTAAATCTCATGTGTTTTTGTTTGTTATGGCCCAAAGCATACACAGTCTACTGCTAAAGTTGACAGTAAGTTGTCATCAAGTGATTGTCCTAGAAATGAAATTAAAATGAAGGACTTTGAAGCGGAAGCATCACCATGGCTACTGCTTATTAAGTCAGCCGCTTCACCATAGCTGCACCCGCAGAGGACAAGAACAGGTAGGACGTAAGTTACTGGAGCATCTGCTTCATTGAAGGCAGTACGACTATTTCAAGAGAGGTCAATATCAGATCTGGAGACCCTTGTTTGTAATCACCTGACGTGACAAAAATGTGTCCTCAACAGCATGATGACCACTGCCAAAGCAGGGTTTGCCTACAGCGTTGAAAGAGAAGACTAGACCTGTCAGAGTTCCTGAGAACTCTGGGTGGTCTAAAATGATTGAAGATCATTAGAGAATTTGAAAGGAAGTGATAAACCTGCAAACTTGTGGGTAAAGGCCGCTAACTTTTAAAAGCTAGAAAAGTGGGTGTGGAGAGCGGTTACTCGCCAGAGCAAGCCCTCCTCTATTCCATCTAGGTTTGTATAAAATACATTTTGTGGTCTTTGCACAGTGATAAAATTACCTGGCAACACAGTCACCTAATGACTCATTTCTTAAACTATATTCCCACTGTTAAGTGAGAACATGGCTGTTATCAGACTTGAAATACTATTCAGGCTACCCTTGTTAAAAAATAGTCAACCCTTTTAATTTAGGCTGCCATAATAAAATACCCTTGATTATAATATAAATAGAAAATATAGCCAGGCCATGGTGGCACATACCTGTAATCCCAACTTGAGAGGCAGATTGAGGCAGAAGGATTATAGTGAGTTTGAAATTAGCCCAGGCTACAAAGTAAAATCTTGTCTTTAAAAAAAAAAATGTAGCTATACAAACAAGTCGTTAATAACAACCTAATGTCCTACATTTTCATAAAGATGCTTTGTTGATTAGTCAGTATAAGGAAGGAGACAGGATGTAGACAACAAACATTCAGACCCTAGTATCAACCCCCTTTAAAAGGACTTTCCCAGTAAAGTAGCAATTAAGAAACCATGACAAAGCTGGCCCCACACTTCCTTGTCATTCCTTGTATCTTTTTTCTAGTACATTGATGGCCCAACTGTGCCTGAGCCCAGCCTAATGTTTGTTATAGTACTTCATGATTGCTTAGCCTCCCTTCAAAATTTGCCTTTTGGTATATTCAACAGACTTTTATTTTCTGGGACAGAGGACAATAACAGACCAAAGAAATCCATCCAAGCTCAGCCTGGTGGGCCAACAAATTATCAGGATTACTAACAGGAACATGGATGATTGACAGCTGCAACTGAGGAACAACATAGCAGCCTGGGGGAGGACTCACAAGCATTGGGGTTCCTGGGAAACTCAAGGCAGCTGCATGTTTGAAGAATCTCTTCTAGCAAGTTTGCACTGCTTATATAACCACTGGGAGAGGTGTTTGGTCATAAATCTCAGAATCTTGAATCCTCTGAGGAGTTTCATGAGCCTTCCTACTCCCATCAGGAGGCTGTTTCTATGAATAGGAATTAGCTGTACAATAAACCTCCACATCACACAAAGGTGTGGTTAGTTGACAAGCCTCTGTAAACTACATTGCAAAAATTCTTATTCATGAAAGTGTTTAGCATGTATGGGTGCTTTGCCCTCTGTGTATATCTGTGCACCACTTGGGTGCCCAGTGCCCATGGAGGCCACTAGCATTATTGGATGCCCTAGGTTCTGAGAGTTGAAACTGAATGGTCTGGATCTGGAACTGAAGTCAGTGCTATTAACTGCTGAGCCATCCCTCTAGCCCCTCAATAAACGGAGTTTAACCATTGGC	GGAGTAGTCGGTATGTCCCCAAGATTTACA,ACCGAATCAGGTGAGAGTTGTAAGTGGGAC	TCGGTATGT,CAGGTGAGA	TTGTTACTGTTCTCTCTGCAGGTGAATTTC	TTGTTACTGTTCTCTCTGCAGGT	ATTAGCCCAGGTCGGATATATGAATACACA	CAGGTCGGA	AGAAGATTTTCTCTTTTAAGGAAATGGGTC,TCACTGTTTTCTTGCCTCAGCCTCCCAAGT	AGAAGATTTTCTCTTTTAAGGAA,TCACTGTTTTCTTGCCTCAGCCT
29818	ENSMUSG00000027180.13	Fbxo3	chr2	+	103885180	103885371	103883709	103883825	103890226	103893585	29818	368	440	599	0	0	3	590	527	297	0	0	3	315	124	1	1	1	1	0.987	1	1	0.975	0.004	103884930	103885621	chr2:103884930-103885621:+	ns	103885180,103885371,chr2,+,ENSMUSG00000027180.13		yes	192	116	3122	0.604167	16.2604	1354	4855	7.05208	25.2865	0.421875	0.381093	0.508621	0.363337	0.401025	1.20562	0.903332	0.861243	0.950578	-4.63085	-5.58789	150	150	0.466667	0.4	0.3	0.333333	9.22	-18.6	10.47	6.2	-24.8	1.25	107	TTCTAATTG	1.69492	0.539216	9	20	29	0.942792	5	95	TTCTAATTG,AGTTCACTT,TTGTTACTG	0.0361642	0.539216	1	16	23	0.883032	38	AACTGATGG	1.48295	0.666667	5	13	25	1.19009	3	38	AACTGATGG,TTCTCATCA,CTGTGAAAA	0.782555	0.666667	5	10	25	0.632244	ENSMUST00000028603.10:ENSMUST00000102565.4:ENSMUST00000111135.8:ENSMUST00000111136.8:ENSMUST00000143799.2	29679	10	10	0.909091	3	5	10	5	5	0	0	2	0.4	3	0.6	0	0	yes	103860688,103860778,chr2,+,ENSMUSG00000027180.13:103860703,103860778,chr2,+,ENSMUSG00000027180.13:103873248,103873363,chr2,+,ENSMUSG00000027180.13:103878278,103878324,chr2,+,ENSMUSG00000027180.13:103883709,103883825,chr2,+,ENSMUSG00000027180.13:103885180,103885204,chr2,+,ENSMUSG00000027180.13	6	ATATATTCATGATCCAGAATGTGTGGCAACAACTGGAGATATTACAGTTTCAGTGTCCACATCGTTTCTGCCAGAACTCAGCTCTGTGCATCCGCCACACTATTTCTTCACATACCGAATCAG	GTGAGAGTTGTAAGTGGGACTGTGTGCTAGTCAGTGTGTTTCCATGACAAAACCCCCCGAGGAATCAACTTTGGTGAACCAGGACTTTCAGAGCCTACAGCCCATGGCCACTTGACTCACTCATTTCTGGGCCCAAGTGTGATAAGGCAGAATGTCCTAGAAGTGTAGACTAATGCCACATAGCAAAGCTGTTCACTTTATGGTGGCCTGGTAGAGAAAGAACCAAACAAGTCTTCAACCATCTTATATCCGAATCGTAAGACTCTTGGTGTTTCAAGTGCCACCATCCTATGGCTGGTTGTTGTTGCTCCATTTGGACATGATCTGTGAAATGAATTTTATGGGTTTGGTTTTTATTTTGTTTTATGGTCCTATGAATCAAACTTCGAGCCTTGTCCATGTTTGGCAAGTACTCTTACCACTGAGCTACAGCCCAGCCATGAAGTGCATTTAAGGGTTATTTTTATTTATTTTTTAATTAAAAAAAAAGTCAGGTGGTAGTGACCTACTCATTTAATCCCAATATTGGGGAGGCAGAGGCAAGCAAATCTCTGAGTTTGAGGCTGGCCTGGTCTGGGCTACAGAGCGAGTTCTAGGACAGCTGAACTACACAGAGAAATCTTATCTGGAAAAACATAACCAACAAAAATTATATTTCTTTTTTAGTGTGTATGATCGCATATGTGTGGGTACATGTGTATGCAGAGGCCTGAAGTTGACATCTGTCTTCCTCTGTCACCACCCATCTTAGTTTTTGAAGCAGGTCTTGCAGTTAATCTAGAGTTTGCCCATACATCTAGATCAGCTATCTATGAGTATGGGGTTTATAAGCAGGCAACCATGCCCACCCAATATTTAAGTAGGTTCTGAGGCTCCAAACATCAGTCCTTATGTTTATGCCACTGAACTACCTCCCTAGCTCTAAAGTACGCTTAAATGTTCTAAATTACAATTATAATTTATTGTGTGTGCATGTGTGGGTAGTGTCCTGTGGGAGTTGGTTCTCTCCTATCATGTGGATCCTGGGGGTGGTACTCAGGTTGTTAGGTTTGGCAAGAAATGCCTTTATCCACTGGGCCACCTTACCATCTGGCTAAGGCACACTTTGAAAAATAGTTCCTTGATGAAGTTTTCAGAAAAGTTAATAAATTTTCTATAATACAGTGTTCACAAGGACTTTGGCAGGTTATGATTTTTGGGTTTTTTTCTTTTTTTGCATGTGTCCTGAGTATAAATGATTGTTTCAGATACTGCAGGGACTAGACTACTAGGTTGGAATTGTCAAAGCTCAATTTTAGATTTGTAATGTAATCTAGAAGTTAGTCCATTGCCAAACAGAAAACCATGTATTTAAAATTTCATGTGGGCTATCTATGTTAAATTTTAAAATATAATATTTATGGAGTGCTCTTATGTGTCACACATAGTATTACATGTTTGATTAACTATAAAATGCTTCAATTTACTGTAGTTAGGAATGTTCTGTGCTTAGGCAGAAAGATAACCCATCGCTCCAAGCATAGTTTAGATATTTGTTTTTACTTAGATCCTGCTTAAAATTAAGACTTTATTAAAATAGAAATAACTTCCTGCCCTTACAAGGTACTTAGCATGAAAATAGAGACAGACTCCTAGAGGAAGAAAATGTTAGCCTCTAGAAACAAATTAAAGTATAATTCCAGTAGTTGGCGACATTTTGTTTTGAGCTTTTTAGAAGCTATAGAAAACCAGAATTGTGTTGTATAGGTTTATATGAATGAATGAATGAATGAATGAATGAATGAGTTCTTCAGCAGTTTTTCATGACACTCAATCTAGAAAGTGTCTGCCAAATGGATATTTATTTGATCAAAGATAGTTGCTTCCGCTGTTTTTGCATTTATTTATGTAGTCCTTCTATTGTTGGTTCTTCAATTCAGTGAAAGCATTTTCCTGGGGGCATGGAATTAGCCTAATTAAAGCAGTGTCTTTGAGAACTTAGGGCTAATGTGGACTTTGGGTTAGATTTATTAATTTTCCTTCGAAGTTTTTCATAGTATTAATTCAAGCGCTGTAGTACTTAAACAAAAAAGGAAGACAGTACATCTATACCCTGCCCTTTTCTCCAGGATTGAAATGTCAAGGGATGCTCTTCCTGAGAAGGCCTGTCAGTTGGACAGTCGCTACTGGAGGATAACAAACGCTAAAGGGGATGTGGAAGAAGTCCAGGGACCTGGAGTAGTCGGTATGTCCCCAAGATTTACATTCTTGGTCAGTTGTTTCAAAAAAAGGTTAGACTGTTTATAAGTTTATGTATAAATGTAATTAGTGGAGGTGTTAGCCTATCACTTTAGTCCTGAGATGTCAGCTTTTCTAAAGCCATAGTAAACTCAGTTATTTAGGGATTTCCCTTTCTGTGCATCATCTAGGGTTCCCTGATTGTTATTCTTGTGTTCATAATTTTTATGTTCTGTGAGTTAGGAGGCACAGGACAGTAAGAAAATAATTTTTATATTGATAATCTTTATCAATTTTAGAAGTGATATTGAAATTAGTAGCACATATTTATTATTGATGCTGCTCTTCCTGAAGACACAAGTTAAGTTCCTAGCACCCATATTAGGTGGCTCATAACCATGTATAACTCCAGCCCCAGTGGATCCAACATCTGTCTCTGTGAGCACCTGTACTCATGTACACAGATGCACATACACATACATAAACACATAAATATACATTTCTATTATTTTTATTTATGTATTTATTTTTGGACTCAGGGTTTTATTGTAGCTTTGCTTGCCTGGAAGTCTTTATGTAGACAAGGCTGGACATGAACTCACAGAGATCTGCCTGCATCTCCTGAGTGCTGGGATTAAAGGTGTGCTTCACCACTTCTGGCTGCAATATAAAATAAATCTCAAAAAGGAGAGAGAATCTAGTGCTAAGGAATTGTATTTAAAATGTTGTATGTTTTGTCATTTGACTGCGGATATGAGGACCCTCCTCTGTAACTGGTGCTTATCCAGACTGAACATTAGGGGTGCACTCACAGCCTTATGTCTTAGTCTCTTGCTGCTATAGGAATAATATTGCCTTTACCTTTGTTTGAGCTTCTGTCTCAACTGTGACACTTTTCTATTAGTTGTGTTTTAAAGATTCAAACAACTTTGCGGGAAAAAAGTGTCCCTCTTAAATTTTGTTTACTAGATATTCCCCACCTGCTACCTTGTAGAGAATTTGGGGAATAAAAAAATGCCAGGGACTGATGAGGTCTCAGCAGACAAAGGCAAGTGCCACCAAACCTTAGTTTATCCTTGGGACCTACATGATGGAAGGGAGACAATTCCCCACACATTGTCCTCTGCCCTTCATGTGCAGAAAGTCTCAGCCCCCAAAAATCTGACTTAAAACTGCCAAAGAGGGACGGCCCCTCATGATGCCCATGTCAGCACTTTGTTGTAATCCTCTTAGAGTTTTGGGGTTTTTTTTCTAATTGCGCAGTTCACTTTCTAACTACTTACAGAGCATCCAGAGAATGTAGTCACTAAAAGGAAGAAGTGAATTTTATATTTTGGTTTATTGTTACTGTTCTCTCTGCA	CACTTTGTTGTAATCCTCTTAGAGTTTTGGGGTTTTTTTTCTAATTGCGCAGTTCACTTTCTAACTACTTACAGAGCATCCAGAGAATGTAGTCACTAAAAGGAAGAAGTGAATTTTATATTTTGGTTTATTGTTACTGTTCTCTCTGCA	GGTGAATTTCCAATTATTAGCCCAGGTCGGATATATGAATACACAAGCTGTACCACATTTTCTACAACATCAGGCTACATGGAAGGGTATTACACCTTCCATTTTCTGTACTTTAAGGACAAGGTCTTTAATGTTGCCATCCCCCGATTCCACATGGCATGTCCAACATTCAGGGTGTCTATAGCTCGATTG	GTAAGTTAATTTTTTTTCCTAGTGCTGGATATATGACTTTGTTCTAAGACCAACCATCTTTGTTTAGGTAGATAAGTAGTTTATAATGATGTCCCTCCTCCAAAAAAAAAAAAAAAAAAAAGTAGACATTTTGAGGAAGTATCTTAGGGTTGTAGTAATATATAAAGGGAGATGAACAATACGCTTATTTTGGTCCCTCCTACTATTATCCATTTTGCAGATTAAACTTTTTTTCCACTGTTCCCAACAATAGCTGTGTGGCCTGAATGTATTAGAAGATGTGAAGGACCAATCAGACCACTTAAAATTGACTTTTGTCATTAAGTGTTGAAAAAACAATTTCCTACAGTATTTTTACTAAAACTTCCATTTAGTAAAATAAGCTAGTATCTTATAGAGATTTTCATAGAGGATTTATTGGGTAGGAATATACTTTTAGCAGTCTTCTTGGATTGTTTTTCACATCAACCAGACGTATTTTACAAATCTCAATCTTAAGGTTACCTTGTGATAGGTACAACAGTAGCCCTAATTTGTGGGCTGTAAAATGGTTGGAGTGTGTGAAGTGAGCGCTCTGTTAGATTTGAGAATAATATATTCAGAATGTACCTGAGTTGTAGACATTGAATGCTTAGAAGACGCCCTCCCAGCTCCTGGAGTGGGTAGGTTTGAGGTAATTCTAGAAAAGTGGACAAGCCAGTAACCTTCCTGGAAGAGGACCCATTCTCATCTCTCATTTGAAAGATAAGAATGATGCTGAGCTGTTGTGCACTGTATGCAGTGTGGTGAAAAGGACCTATACTAGTCCACATTTGTGAGTAATGTTGTTCTCAGCATGGAGAACTTGCTACTCTCTGGAATAGACTTCCATTTTCTTTCTTGGGTAAAGGGGATGAGAGGAGGGCTTGAGATAGTGTATCGTTACGTAGAATTATTCTACGTTTGGCCTCAAACTCACTGTTTTCTTGCCTCAGCCTCCCAAGTGCTAGATGTGTGCACCATGCCTACACCAGACCAGACTTCCATTCTTGGCCAACACCAGACCAGACTTCCATTCTTGGTTAGCCCAGAACCTATATGAGCGTGGTACCATCCTATCCTTAAATGGTTGATACTCATCAGTGAAGCTGTCTGGAACTGGAGTTTGCTTTATGGGGAAAATTTAAAATATGGACTTAATTTCTTTAATACATATATTTTCTATTCCATCTTGTTTCAGTTTTGGTAATTTGTGCCTTTCATGAAATTTGTTCATTTCATCTAATGTTGAATTTATTAGCATAAAGTTATTTACAATATTCTGTTGATATCCCTTTAATGGCTATAAGAGCTGTAGTCAGATAACCTTCTTTTATCCTTAATATTGGTGATTTATATCTTTTTTTTAGCCACATTTCTATTGATCACTCAAAAGGAACAACATTTTGTTTTGATGGATTTTCTGTAGTTTGATTTTTTTTTCTATTTCAGCTCTTGGTGCAGTTGTCTTTATTTCTCTTCTTTACCTTGGGTTAAATTCACTTTTCTTGTAGCTTTTAAAGGTAGAAGTGTAGATTATTGATTGTAGACCTTTCCTGTTTCTAAGCACTGTTCTAGCTGTATTGTACAAATTTTGATATATTTTGGTTAATATTTAGTTCAAAATACTCAAGATTTCCCTTGTAACTGACTTACGACTGCATAGAAATATGTTAATTTTCAAGTGTTTGGAAGATTTTAGTTATCTTTTGCTTACTGAGTTTTAATATTATTGTGGTTAGAGAACTTACTTTGTATTGCTAATATTTTTTAATGTTTTATGACCCCAAATTATGTGAAGAATTTCTATATCTTGATAAATGATCTTTGTGTCTTTGAAAAGAATGTATATTCTACCATGTGAGAATTTATTCTATGACAGGCCAAGCTGACTGATTGTTTGACAATGTTTGCCAAGTCATCTGTATATTTATTGTTCTTTTTTTTAAACTTTTGTTACTTCAGCCATTGAAGAGATTATTGTTGAAATCTTTAGTTAATGGCTTTGTCCATTGATTACTTTATTCTTGTTATATATCTGCCTCATGCATTTTGAAGTGATATAATTGTGTGCCAGTGCTTAGGATTGTTGTCTGTTTATGGAAGTAGTTCTTTGATTCTTATTCAGCTTTACTTACATTCCTTGTCCTAAGTTAAGAGCATTGAGGTAATGCATGGGCAGGCAGGCAGCCGAGCAGGGTCAGCTTGATGCTTTTGTTGCTTGTCTTTACTGTTTGTTTCAGTGGATGTAAAGTACGGGCTTTACTAAAAGGCAGTGGTTCTCAAGCCTTTGGGTTTCCTCACCTCCTTAGATGTATAAAAACCATTGATGCCTAAGAACCTGTTTACATGGTCATGTCAGTATGTACCATATCAGAAATTCAAATAGGACATTTATAAAAGTATCAGTTCCTTTTAAAACTACAATAAATAAACCCTTTACATGTTCAACCCTCTCAACTGTATTTATTTATTTATTTAAAGCTTTAGTTTCTGCTCAGCTACAAGAAAAAGTAGTTGACCTGTTTTACAGAAAGTGTTCTTCTAAAAAATGGAGAGTCATTAGAAAAAATGAGAATTGTGACTTATGTTACTGAACGTAAAAAAGACAGTAGGGTTGTATTTATTGACCTTCTATTATCCTCCTTGATATGGAGATAATAGAATTGTGTTTTACATTTTTTTTTGTCCTCCACCAGTCTGAGTAATTGCTAGGCTTCATAATTTCTTTTCCTTTATACTTGCTATATTCTCTGTAAATATTCTCTGCTTAGTTTACTGATGTCCCTGTGTAGGGCATTTGTGGTGCTTGTTGACTGAGGGCACTATGAACATTCTGGATGCTTCTTTATGTCCATTCTCCTCTGCTCCTCTCTTACCTGCTGTTTGGATAGTACACTATCATCTGACTATTCTCTCTCTAACCACAGTTGATTCCTTTAATAGTTCTTGTTTTCTTCATTAATATAATAATCATACTACCTGATAATCATGTTTTAGGATTTCCAAAGCCCTCCCTATCCCTCCTGCAAAACTTTGAAGTCTTCATTCCTTGGATTTAAAAAATAATCTAAAGTTAAAAATAATGAAATAACATAAAAGTCACATTTGTGTATGTTTTCTGATTGTTATTGTTAATATAATAAATCCTACACGACACAGTTCTTTTCTCCTACATTCTCATTTGCTCTCAACAAGTGTCTGAGTACTGTAGCAAACAATATAATCAAAACCCCTGCCTTGGATTTTATATTCTAATTGGAAGAAACAAACGAATATAAACTCTTGGGTCAAGTAACAAATGTGGTAGAGAAAAAGCAGGGCTAGTACCCTGTTGGGCTTTGTTCTAAAGATGTGTCAGGAAATGTCTTGGTAATATCTATGTAGAAATATAGAAGGGATGAAGTGAGCCAAGTAGATTTATGGAATAATATTTGGCCAAAGAAATACTTGGTATGAGGATTCTTAGGCAACTGTGGGCTTAGTGTGTTTGATCCAAGGAGGCGTGAGTGTGGAGAACAAGGGGAGAGCAGTTATAAATGAGGTCAGAAGCCACTCTCAGTACATGAGAGCCTGTCTTAAAAAGGAGGGACCAGAGTAGTGCTAATATTAATGCAGTAAAAGCCATGGTGAGGGATTTTGCTGACATCATGCACTAAATTTCTTAGTACTCAGATGGTCAGCTGAACCCTGGCTGTTCAGACACTTCATTGTGTTCAGATGTGTGTAAGAGAAGATTGGCAGCCAAGTTAATGCCACGACTTGATTGGGGATGCCTGCTTAAACAGAATGGCATTCCAGGAGACACTGCATGCTCCGACACTGCATGATCCGACACTGCATGCTCTGACACTGCATGCCATGACACTGCATGCCATGACACTGTGTGCTCCTCATCTCTTCTGTCCTAGGGTCTCCCTTTTCTTACAGTGTTGAATGGTCTTAGGAACGCACCTCTCTAGGGAATCAGCAAAGTGACACTTGGCTGAAGCCGAGTTTGAAAGGGCAGTATGCCTTTAGCTTAGTTCTCCTTCTCCCGGAACATGTGCCTTTGCTATCCTGAGACCTAGTGTGAGAAGTCCAGTTCCCATGAAGCAGCCATAGAAGGCATGCAGAGATCCAGTGTCAAGGTGGAAGGAAGTGCCCACTCCAGGCTCCAGATATTTGGATCATCCCAGTCCAGGTACCAGACACATGAGTGAATAAGCCCTTGAGGTGAAGCTTGGGTCCAGTCACCAATCAGCTGTAGCATCGTGAGAGATTTGAAGCCTGAAGTATTCCATTAAGTGCTTCCCAGATCTCCAACCACAGGAACCAAGAGAAGATTGCTGACTATTGTTATTATAAGCAACTGAAAAAAATAAAATATTTCTTTTTCAAAAGTAGAGGCTACTGATGTTTAAATTAAGATGATGTGTCTTTGGAATTCAATAAAAACCTTTTAGGAACTGTGCATAAAAAATTAACCATTAGAGATCATATCTGATTAATATTTTCACGTGTGTCCATAAGCAGATAGACTTATAAAGAATTAATAAACCATATTACTATAAGTTCATTAAAACTTTATTGTGGGTTTACTAGTGGGTAGTATGCCTACCTTTGTATATGAATTATCAACTACTATGTGAAGAACAACCATTGCCTTGGTGAAATGTGTTTACCATTAAAACCATGGTGAGCATTACTTAACATGATGCGTCTTGCATCATGAGATTGTGTTGTTTAGGTCTGTGAAAACTTGTGCCTAGCATGTCTAGTTACTTGTGGTCTAGGCCATAGAATTATTATAAGAACTGATGGACATTTTTCTCATCAGAAGATTTTCTCTTTTAAG	CTTAACATGATGCGTCTTGCATCATGAGATTGTGTTGTTTAGGTCTGTGAAAACTTGTGCCTAGCATGTCTAGTTACTTGTGGTCTAGGCCATAGAATTATTATAAGAACTGATGGACATTTTTCTCATCAGAAGATTTTCTCTTTTAAG	GAAATGGGTCCTGATGAATATGAAGAGATGGAGGAGGAAGCTGAGGAGGAGGAGGAGGAAGAAAATGATGACTCTGCAGACATGGATGAATCCGATGAGTCAGATGCGGATGAGAATGAGTCAGATGAGGGTGAAGGGGAGGCGAGACGGAGGAGGGTCTTTGATGTTCCCATTCGCAGACGCCGCTGCTCTCGTCTGTTTTAGCTGCTGCTGAAGGAAGCTCTGGGATGACACTGTTCTGTTAAACAGTTTTGTCAATAATGTAAATAATTGTGCTCAGCATATAGCCGGAAGCTCGCATGAAATGTTGTTCCAGACCTAGGCGCTACATGACACTACATTAGGCGTTGGATCGCTTTGCTTGACTTTGTGCTTGTAGGTAGAGGAACAAATGGGAATTGTTTGTTTTCTCTTCCAGGGGTCAATGGGAGAGCAGCTCTCTAGCTAAAGAACAGGAGTTCCTTTGTTTAAAAATATTTTCTACTTAAAAACAAAACAGAGGTGAAGGGGAAATTGTTTTGGATGAGGATTTTATATGTAACAAAAACACCCACCCAAGGGCAGAAAGAGACTGCAGGAAGGACTGACTGTGCAAAGACCCCTCTCAGTTGTTTAGACACTAACAAAATTTATACTTAGCTTAATCCACTTCATGGTTGTTAACATTTTATACTCATTGGGCAACTAAATGGCTAAGTTCAATAGGGATAGTTTGCCCTTACTTAGACAATCTCTCCTTGCATTAGTCTTTGTCACACCGACCTGAGTTGCAAATTTTTATCATTACTTTTAATTTAAAGTCTTCAACATAACTTTGGGCTTTAAAAGTTAAAGTTCTTACGCTATGACCGTTCTCACATTATTTATAGATTCATCATTTTAAATGTAGTTTGTGAAAGTACGTAGGGTGTTGCTAAAGATTCTTCATGATGTCTCATGTAGTCTAAATTTGTAAATATGCTTTCTGTTTTGTTTCTTTATACATTTGTCTAACTTTGTGGTAAGTGATCTGAATTTTATGTTAGGGTTAGGATATTTTTGTGAAACATGGATATTTTTTTTTTGGTAATTATATAATTGAGAGTTTGGAATGAAATCCTTCAAGTGTCAAAAACTCCTATTTTGAAAACATTTTTGTGTAAGTGCCTATTTCCCATAGATAGTATTGAGCTTTTGTTCTTAAGCTGGAAGATGGCCATGGTGCTTGCTGGCTTACAGCCTGAGTATAGCTGGTCCATTCAGAGCTGACTGCTGGCTTTGCTTACACCTGGAGAAAATGAGAGCGCCATATTCAGGTCTAAGTGCCTGCTCTCGGGTACCGTGAGCAAACTTGCCCTTTTATGAAGACAGATCAGAATATTCCAAGTCATTTTCCTACTTATTTTTCATAAAAGAGTACAATCGCATGGTGTTTCAACAGAAGCCCGCGGCAGCCTCATCTTCTGTATACCACATCTGTTGAATGTATCATTTTTCTCTTGTGCTTGATTAAATCTCATGTGTTTTTGTTTGTTATGGCCCAAAGCATACACAGTCTACTGCTAAAGTTGACAGTAAGTTGTCATCAAGTGATTGTCCTAGAAATGAAATTAAAATGAAGGACTTTGAAGCGGAAGCATCACCATGGCTACTGCTTATTAAGTCAGCCGCTTCACCATAGCTGCACCCGCAGAGGACAAGAACAGGTAGGACGTAAGTTACTGGAGCATCTGCTTCATTGAAGGCAGTACGACTATTTCAAGAGAGGTCAATATCAGATCTGGAGACCCTTGTTTGTAATCACCTGACGTGACAAAAATGTGTCCTCAACAGCATGATGACCACTGCCAAAGCAGGGTTTGCCTACAGCGTTGAAAGAGAAGACTAGACCTGTCAGAGTTCCTGAGAACTCTGGGTGGTCTAAAATGATTGAAGATCATTAGAGAATTTGAAAGGAAGTGATAAACCTGCAAACTTGTGGGTAAAGGCCGCTAACTTTTAAAAGCTAGAAAAGTGGGTGTGGAGAGCGGTTACTCGCCAGAGCAAGCCCTCCTCTATTCCATCTAGGTTTGTATAAAATACATTTTGTGGTCTTTGCACAGTGATAAAATTACCTGGCAACACAGTCACCTAATGACTCATTTCTTAAACTATATTCCCACTGTTAAGTGAGAACATGGCTGTTATCAGACTTGAAATACTATTCAGGCTACCCTTGTTAAAAAATAGTCAACCCTTTTAATTTAGGCTGCCATAATAAAATACCCTTGATTATAATATAAATAGAAAATATAGCCAGGCCATGGTGGCACATACCTGTAATCCCAACTTGAGAGGCAGATTGAGGCAGAAGGATTATAGTGAGTTTGAAATTAGCCCAGGCTACAAAGTAAAATCTTGTCTTTAAAAAAAAAAATGTAGCTATACAAACAAGTCGTTAATAACAACCTAATGTCCTACATTTTCATAAAGATGCTTTGTTGATTAGTCAGTATAAGGAAGGAGACAGGATGTAGACAACAAACATTCAGACCCTAGTATCAACCCCCTTTAAAAGGACTTTCCCAGTAAAGTAGCAATTAAGAAACCATGACAAAGCTGGCCCCACACTTCCTTGTCATTCCTTGTATCTTTTTTCTAGTACATTGATGGCCCAACTGTGCCTGAGCCCAGCCTAATGTTTGTTATAGTACTTCATGATTGCTTAGCCTCCCTTCAAAATTTGCCTTTTGGTATATTCAACAGACTTTTATTTTCTGGGACAGAGGACAATAACAGACCAAAGAAATCCATCCAAGCTCAGCCTGGTGGGCCAACAAATTATCAGGATTACTAACAGGAACATGGATGATTGACAGCTGCAACTGAGGAACAACATAGCAGCCTGGGGGAGGACTCACAAGCATTGGGGTTCCTGGGAAACTCAAGGCAGCTGCATGTTTGAAGAATCTCTTCTAGCAAGTTTGCACTGCTTATATAACCACTGGGAGAGGTGTTTGGTCATAAATCTCAGAATCTTGAATCCTCTGAGGAGTTTCATGAGCCTTCCTACTCCCATCAGGAGGCTGTTTCTATGAATAGGAATTAGCTGTACAATAAACCTCCACATCACACAAAGGTGTGGTTAGTTGACAAGCCTCTGTAAACTACATTGCAAAAATTCTTATTCATGAAAGTGTTTAGCATGTATGGGTGCTTTGCCCTCTGTGTATATCTGTGCACCACTTGGGTGCCCAGTGCCCATGGAGGCCACTAGCATTATTGGATGCCCTAGGTTCTGAGAGTTGAAACTGAATGGTCTGGATCTGGAACTGAAGTCAGTGCTATTAACTGCTGAGCCATCCCTCTAGCCCCTCAATAAACGGAGTTTAACCATTGGC	GGAGTAGTCGGTATGTCCCCAAGATTTACA,ACCGAATCAGGTGAGAGTTGTAAGTGGGAC	TCGGTATGT,CAGGTGAGA	TTGTTACTGTTCTCTCTGCAGGTGAATTTC	TTGTTACTGTTCTCTCTGCAGGT	AGCTCGATTGGTAAGTTAATTTTTTTTCCT	TTGGTAAGT	AGAAGATTTTCTCTTTTAAGGAAATGGGTC,TCACTGTTTTCTTGCCTCAGCCTCCCAAGT	AGAAGATTTTCTCTTTTAAGGAA,TCACTGTTTTCTTGCCTCAGCCT
29819	ENSMUSG00000033684.15	Qsox1	chr1	-	155655184	155655684	155653904	155654597	155657020	155657200	29819	2117	2561	3246	0	0	0	5428	4179	2677	5	1	2	624	124	1	1	1	1	1	0.995	0.999	0.996	0.003	155654934	155655934	chr1:155654934-155655934:-	ns	155655184,155655684,chr1,-,ENSMUSG00000033684.15		yes	501	180	691.5	0.359281	1.38024	1336	586	2.66667	1.16966	0.560878	0.500749	0.538889	0.556314	0.554589	0.960795	0.892794	0.991862	0.988787	-5.7994	-7.49785	150	150	0.566667	0.633333	0.633333	0.366667	11.08	11.79	-10.75	7.7	4.09	-21.83	19	AACTGAGTG	0.351937	0.857143	2	13	27	1.04265	1	26	AACTGAGTG,CTGTTACAA,AGCTAACTG	0.351937	0.714286	9	13	27	-0.453533	35	GGCTCAGGC	-0.392267	0.633333	3	10	15	0.588958	1	35	GGCTCAGGC,GCTTCAGCA,GCCTGACGC	-0.392267	0.633333	9	10	15	-0.293942	ENSMUST00000035325.15:ENSMUST00000111764.8:ENSMUST00000130701.2:ENSMUST00000194632.2	34687	12.5	12	0.961538	3	5	10	8	4	0	0	2	0.5	2	0.5	0	0	yes	155655463,155655684,chr1,-,ENSMUSG00000033684.15:155662539,155662669,chr1,-,ENSMUSG00000033684.15:155671096,155671142,chr1,-,ENSMUSG00000033684.15	3	CTGATGGCCAGGAGGTCCTCCAAGCCATGAGGAGCTATGTTCAGTTCTTCTTTGGCTGTCGTGACTGTGCGGACCATTTTGAGCAGATGGCTGCAGCGTCCATGCACCAAGTGAGAAGTCCCAGTAATGCGATTCTTTGGCTCTGGACTAGCCACAACAGGGTTAACGCTCGCCTCTCAG	GTAAGGAGGGCTTACTTCCAAGGCTGGAGGTGGCAATGGGGGCCATACTGGCTGTCATTTTCAGTGGCACTCTATGCTTCTTACACATATCTGCCAGTCCAGTCTCATTGGCCCCATGTGCAGAGGAAGCAGATGGGGACACTGAATGACCCTGGTGCTCAGTGCTAGTGTTCCTTCCCCTGCTGGTCCCAGGACCCCTCTCTCCTGCTCCTCCGCTCTGCGGTCCCTCTATATGCCTCTTATCAGACTAACAGGGAAAAGAGCATGGGTTTTCCATACCCAGAGAAAGTTCTTACCAGAGTGGGCTGGGGAGTGGGGAGCCTCCCCAATGTAAGTAGTTACTTACATTGTTTGCCTTTCCGTGCAAGTGGGAGCATGGTAGTTCCTACACAGAGCCTGGGAGGGAGCCTTCTCTAGACTGGATGCTACACATCTGGGGAGTAGTGTATACCTCCCAGGCAGCCCTCCTAGGGTAGGAGTTGGGTGGAGCCGCTGGTACTGTAAGCCAGCACTTGGTTCCCTGTCCTGGAGTCTCCTAGTGGCTTTTAAAAAGAAGACATATAGGCTGGAGAGATCGCTCAGCAGTTAAGAGCACTGACTGCTCTTCCGAAGGTCCTGAGTTTAAATCCCAGCAACCACACGGTGGCTCACAACCGTCTGTAATGGGATCGAATGCCCTCTTCTGGTGTGTCTGAAGACAGCTACAGTGTACTCATATGCATAAAATAAATAAATATTTAAAAAAAAAGACATATGCCTACCTTCTCTGCCAGCCTCTTCCCCTGTCCTTACCTCACCTCTGCCACCAAATGCCGCAGTGGCCAGGTCACCCTGTAGGCCAGAACTGTGCCAGTTTGTCCAGGGCTTGTTTGGGTTTGTAGTGGTGCTTGGAATGGAACCTTGGGCCTAGCTCAAGCTAGGTAGACACTCTACTACTGAGCTATTTCCCCAAATTTTCCTCTGCCTTCTTTTGAGACAGAGGCATCCAGACTGGTCCTGAACATTCAATCCTTCTACCGCATCCTGAGAGGCAGGGATTACAGACCTGCACCACTGAGCCTGGCTACCTGCTCCTTTTGTTTTTGGGTTTTTAATCTTGGTTTATTTTTGCTTTTGTTTTCTTTCTCTGTATCTCTCACCTCCCATCCTTTTAAAGGCTTGGTGAGCCTTTTTTTGCAGATGAAAAAGCTGGTGTTGTGAACAAAAGAAACCTGAGCTCCAGGCAGAGTGGATGCTATAGCTCACTGAGTGTACTCCAGGCAGAGTGGATGCTATAGCTAACTGAGTGTACTCCAGGCAGAGTGGCTGTTACAACTGAGTGTCCTTCCCTCCCCAG	AGCTGGTGTTGTGAACAAAAGAAACCTGAGCTCCAGGCAGAGTGGATGCTATAGCTCACTGAGTGTACTCCAGGCAGAGTGGATGCTATAGCTAACTGAGTGTACTCCAGGCAGAGTGGCTGTTACAACTGAGTGTCCTTCCCTCCCCAG	GTGCTCTGAGTGAGGACCCCCACTTCCCCAAGGTGCAGTGGCCTCCCCGTGAGCTGTGTTCTGCCTGCCATAATGAACTCAACGGACAGGTGCCTTTGTGGGACCTTGGTGCCACCCTCAACTTTCTCAAGGCTCACTTCTCCCCAGCAAACATCGTCATAGACTCTTCTGCATCTAGACACACAGGCCGGAGAGGGAGTCCAGAAGCTACCCCCGAGCTGGTAATGGATACATTAAAACTGGAGAGCAGAAATTCAGTGTTGGGCCATGAGCAGGCTGCTTCTGCAGAGTCCCCTGGAGCCACTGCCCTAGATGTACCAGCTGAGAAGCCTGAAGCAAGTGGCCCCCAAGAACTATACACAGGCCTCAGAATGGGTGGAGCTTCACCAGGGCAGGGCCCTCCTGAGCGCATGGAAGACCACCAGAGGGATATGCAGGAGAATGCCCCCGGGCAGCAACACTTGAGCAAGAGAGACACTGAAGCCTTATTTCTGCCTGAGG	TGAACCACCTCCAAGGCCCTTTAGAGCTCAGGCGAGGGGGCCGCAGCCCCAAGCAACTAGCCCCCATACTTGAAGAGGAACCAGAGGCCCTAGCTATACAGGGCCAAGGCCAGTGGCTGCAGGTTCTAGGAGGGGGCATTTCCCACCTGGACATTAGCCTCTGTGTGGGGCTCTACTCCGTGTCCTTCATGGGCTTACTGGCCATGTACACCTACTTTCGGGCCAGGCTGAGAACCCCAAAGGGCCATGCTAGTTACCCCACAGCCTGAACTGCCTCGGCAGAGGACAGACAAGGAGCTGCTGATGTCTGGGGCTTTGGGTTTTTTTTTTTTTTTTTTGGCCCACTGGCCCCCTTGCTTCCTTTCTACCCCTTGTTCTGTTGTCTAGCTTAGGAGAGTGGCAAGTCCAAGAAAGTGAGTTGTTTCAGTGAACCCTGGAGTCTACTGTGAGAGGATTCCCTAGACAAAACAGAATCAGGGTGCCAGTCTCGCCTGACCAGCATGGGGTAGGAGCAGCCTGACGCAGGGGCTCAGGAGGCTTCTGGGAGGCTCAGGCCCTGGCTTCAGCACCAAATTCTGTTTTTCAG	GAGTCTACTGTGAGAGGATTCCCTAGACAAAACAGAATCAGGGTGCCAGTCTCGCCTGACCAGCATGGGGTAGGAGCAGCCTGACGCAGGGGCTCAGGAGGCTTCTGGGAGGCTCAGGCCCTGGCTTCAGCACCAAATTCTGTTTTTCAG	CTCTTGTGAAGTCCTGCCCCATTCCTGCTGAAGTCTCAATGTGTCCTGCTTGGTCTTGGCCTTAGATTGAGGCAGACAAGTCCAGAGTTTCCAAGGTTTCTCATCCAGAGGAGTGTATGTGGGCCGGGTGGGCTGGAGTGGACCTCCTCACTGCATTCTGAGACTGTCTACTCCCCTCCCTCACGACATGAAGAAAAAGCATCCCTCCGGCCTTCTCTGGCCTGGCCAGCTTCAGCACCTCAGGAGTGGGTGGGGCTTAGCTTCAAGAATGGGTCTGGGAGCCTCAGAAAATGATTCTGGTCACCCAGGTTCAAACTGGGGTTTCTGCTGCAAGAGTGTGGTTTGGCAGGCTGGGAGGGTGACAGTTGCTGCACTGTAGGGTGTAGTGCTTGCTTGGTGGTAGGGGCAAGGGGGTGGGTGATGCTGGGGTCTGTAGTGCCTTAGTCCTGGGCTAGCTGGGAGAGGGCAGACTCCTCTCTGAGCGGGGGTGCTTGTCTCTTACTTTGGTCTCTAAAATCAATGCTAACTTTGGGGTGTGGAAGGTGCTGGGTTTAGGGCAGTGGGCAGAGCCCTCTCTCTCCCGCTTGGGTCCACTGTGGGCAGGAGGGGGTGGAGAGACCAGCCCACATTTCCTTCCCCTGCTCCTGTGGCTTGGGAGGGATGTGGAATAAAATTATTTTTGTTAAGTCACGC	CGCCTCTCAGGTAAGGAGGGCTTACTTCCA	CAGGTAAGG	GAGTGTCCTTCCCTCCCCAGGTGCTCTGAG	GAGTGTCCTTCCCTCCCCAGGTG	CTGCCTGAGGTGAACCACCTCCAAGGCCCT	AGGTGAACC	CACCAAATTCTGTTTTTCAGCTCTTGTGAA	CACCAAATTCTGTTTTTCAGCTC
29820	ENSMUSG00000033684.15	Qsox1	chr1	-	155655463	155655684	155653907	155654597	155657020	155657200	29820	1422	1834	2187	0	0	0	3722	2752	1870	5	1	2	345	124	1	1	1	1	1	0.996	0.999	0.997	0.003	155655213	155655934	chr1:155655213-155655934:-	ns	155655463,155655684,chr1,-,ENSMUSG00000033684.15		yes	222	180	691.5	0.810811	3.11486	1336	865	6.01802	3.8964	0.576577	0.500749	0.538889	0.553757	0.554589	0.934635	0.868486	0.960423	0.961866	-5.7994	-7.49785	150	150	0.566667	0.633333	0.433333	0.366667	11.08	11.79	-10.45	7.7	4.09	-21.53	19	AACTGAGTG	0.351937	0.857143	2	13	27	1.04265	1	26	AACTGAGTG,CTGTTACAA,AGCTAACTG	0.351937	0.714286	9	13	27	-0.453533	35	GGCTCAGGC	-0.392267	0.633333	3	10	15	0.588958	1	35	GGCTCAGGC,GCTTCAGCA,GCCTGACGC	-0.392267	0.633333	9	10	15	-0.293942	ENSMUST00000035325.15:ENSMUST00000111764.8:ENSMUST00000130701.2:ENSMUST00000194632.2	34687	12.5	12	0.961538	3	5	10	8	4	0	0	2	0.5	2	0.5	0	0	yes	155655184,155655684,chr1,-,ENSMUSG00000033684.15:155662539,155662669,chr1,-,ENSMUSG00000033684.15:155671096,155671142,chr1,-,ENSMUSG00000033684.15	3	CTGATGGCCAGGAGGTCCTCCAAGCCATGAGGAGCTATGTTCAGTTCTTCTTTGGCTGTCGTGACTGTGCGGACCATTTTGAGCAGATGGCTGCAGCGTCCATGCACCAAGTGAGAAGTCCCAGTAATGCGATTCTTTGGCTCTGGACTAGCCACAACAGGGTTAACGCTCGCCTCTCAG	GTAAGGAGGGCTTACTTCCAAGGCTGGAGGTGGCAATGGGGGCCATACTGGCTGTCATTTTCAGTGGCACTCTATGCTTCTTACACATATCTGCCAGTCCAGTCTCATTGGCCCCATGTGCAGAGGAAGCAGATGGGGACACTGAATGACCCTGGTGCTCAGTGCTAGTGTTCCTTCCCCTGCTGGTCCCAGGACCCCTCTCTCCTGCTCCTCCGCTCTGCGGTCCCTCTATATGCCTCTTATCAGACTAACAGGGAAAAGAGCATGGGTTTTCCATACCCAGAGAAAGTTCTTACCAGAGTGGGCTGGGGAGTGGGGAGCCTCCCCAATGTAAGTAGTTACTTACATTGTTTGCCTTTCCGTGCAAGTGGGAGCATGGTAGTTCCTACACAGAGCCTGGGAGGGAGCCTTCTCTAGACTGGATGCTACACATCTGGGGAGTAGTGTATACCTCCCAGGCAGCCCTCCTAGGGTAGGAGTTGGGTGGAGCCGCTGGTACTGTAAGCCAGCACTTGGTTCCCTGTCCTGGAGTCTCCTAGTGGCTTTTAAAAAGAAGACATATAGGCTGGAGAGATCGCTCAGCAGTTAAGAGCACTGACTGCTCTTCCGAAGGTCCTGAGTTTAAATCCCAGCAACCACACGGTGGCTCACAACCGTCTGTAATGGGATCGAATGCCCTCTTCTGGTGTGTCTGAAGACAGCTACAGTGTACTCATATGCATAAAATAAATAAATATTTAAAAAAAAAGACATATGCCTACCTTCTCTGCCAGCCTCTTCCCCTGTCCTTACCTCACCTCTGCCACCAAATGCCGCAGTGGCCAGGTCACCCTGTAGGCCAGAACTGTGCCAGTTTGTCCAGGGCTTGTTTGGGTTTGTAGTGGTGCTTGGAATGGAACCTTGGGCCTAGCTCAAGCTAGGTAGACACTCTACTACTGAGCTATTTCCCCAAATTTTCCTCTGCCTTCTTTTGAGACAGAGGCATCCAGACTGGTCCTGAACATTCAATCCTTCTACCGCATCCTGAGAGGCAGGGATTACAGACCTGCACCACTGAGCCTGGCTACCTGCTCCTTTTGTTTTTGGGTTTTTAATCTTGGTTTATTTTTGCTTTTGTTTTCTTTCTCTGTATCTCTCACCTCCCATCCTTTTAAAGGCTTGGTGAGCCTTTTTTTGCAGATGAAAAAGCTGGTGTTGTGAACAAAAGAAACCTGAGCTCCAGGCAGAGTGGATGCTATAGCTCACTGAGTGTACTCCAGGCAGAGTGGATGCTATAGCTAACTGAGTGTACTCCAGGCAGAGTGGCTGTTACAACTGAGTGTCCTTCCCTCCCCAG	AGCTGGTGTTGTGAACAAAAGAAACCTGAGCTCCAGGCAGAGTGGATGCTATAGCTCACTGAGTGTACTCCAGGCAGAGTGGATGCTATAGCTAACTGAGTGTACTCCAGGCAGAGTGGCTGTTACAACTGAGTGTCCTTCCCTCCCCAG	GTGCTCTGAGTGAGGACCCCCACTTCCCCAAGGTGCAGTGGCCTCCCCGTGAGCTGTGTTCTGCCTGCCATAATGAACTCAACGGACAGGTGCCTTTGTGGGACCTTGGTGCCACCCTCAACTTTCTCAAGGCTCACTTCTCCCCAGCAAACATCGTCATAGACTCTTCTGCATCTAGACACACAGGCCGGAGAGGGAGTCCAGAAGCTACCCCCGAGCTGG	TAATGGATACATTAAAACTGGAGAGCAGAAATTCAGTGTTGGGCCATGAGCAGGCTGCTTCTGCAGAGTCCCCTGGAGCCACTGCCCTAGATGTACCAGCTGAGAAGCCTGAAGCAAGTGGCCCCCAAGAACTATACACAGGCCTCAGAATGGGTGGAGCTTCACCAGGGCAGGGCCCTCCTGAGCGCATGGAAGACCACCAGAGGGATATGCAGGAGAATGCCCCCGGGCAGCAACACTTGAGCAAGAGAGACACTGAAGCCTTATTTCTGCCTGAGGTGAACCACCTCCAAGGCCCTTTAGAGCTCAGGCGAGGGGGCCGCAGCCCCAAGCAACTAGCCCCCATACTTGAAGAGGAACCAGAGGCCCTAGCTATACAGGGCCAAGGCCAGTGGCTGCAGGTTCTAGGAGGGGGCATTTCCCACCTGGACATTAGCCTCTGTGTGGGGCTCTACTCCGTGTCCTTCATGGGCTTACTGGCCATGTACACCTACTTTCGGGCCAGGCTGAGAACCCCAAAGGGCCATGCTAGTTACCCCACAGCCTGAACTGCCTCGGCAGAGGACAGACAAGGAGCTGCTGATGTCTGGGGCTTTGGGTTTTTTTTTTTTTTTTTTGGCCCACTGGCCCCCTTGCTTCCTTTCTACCCCTTGTTCTGTTGTCTAGCTTAGGAGAGTGGCAAGTCCAAGAAAGTGAGTTGTTTCAGTGAACCCTGGAGTCTACTGTGAGAGGATTCCCTAGACAAAACAGAATCAGGGTGCCAGTCTCGCCTGACCAGCATGGGGTAGGAGCAGCCTGACGCAGGGGCTCAGGAGGCTTCTGGGAGGCTCAGGCCCTGGCTTCAGCACCAAATTCTGTTTTTCAG	GAGTCTACTGTGAGAGGATTCCCTAGACAAAACAGAATCAGGGTGCCAGTCTCGCCTGACCAGCATGGGGTAGGAGCAGCCTGACGCAGGGGCTCAGGAGGCTTCTGGGAGGCTCAGGCCCTGGCTTCAGCACCAAATTCTGTTTTTCAG	CTCTTGTGAAGTCCTGCCCCATTCCTGCTGAAGTCTCAATGTGTCCTGCTTGGTCTTGGCCTTAGATTGAGGCAGACAAGTCCAGAGTTTCCAAGGTTTCTCATCCAGAGGAGTGTATGTGGGCCGGGTGGGCTGGAGTGGACCTCCTCACTGCATTCTGAGACTGTCTACTCCCCTCCCTCACGACATGAAGAAAAAGCATCCCTCCGGCCTTCTCTGGCCTGGCCAGCTTCAGCACCTCAGGAGTGGGTGGGGCTTAGCTTCAAGAATGGGTCTGGGAGCCTCAGAAAATGATTCTGGTCACCCAGGTTCAAACTGGGGTTTCTGCTGCAAGAGTGTGGTTTGGCAGGCTGGGAGGGTGACAGTTGCTGCACTGTAGGGTGTAGTGCTTGCTTGGTGGTAGGGGCAAGGGGGTGGGTGATGCTGGGGTCTGTAGTGCCTTAGTCCTGGGCTAGCTGGGAGAGGGCAGACTCCTCTCTGAGCGGGGGTGCTTGTCTCTTACTTTGGTCTCTAAAATCAATGCTAACTTTGGGGTGTGGAAGGTGCTGGGTTTAGGGCAGTGGGCAGAGCCCTCTCTCTCCCGCTTGGGTCCACTGTGGGCAGGAGGGGGTGGAGAGACCAGCCCACATTTCCTTCCCCTGCTCCTGTGGCTTGGGAGGGATGTGGAATAAAATTATTTTTGTTAAGTCACGC	CGCCTCTCAGGTAAGGAGGGCTTACTTCCA	CAGGTAAGG	GAGTGTCCTTCCCTCCCCAGGTGCTCTGAG	GAGTGTCCTTCCCTCCCCAGGTG	CCCGAGCTGGTAATGGATACATTAAAACTG	TGGTAATGG	CACCAAATTCTGTTTTTCAGCTCTTGTGAA	CACCAAATTCTGTTTTTCAGCTC
29821	ENSMUSG00000033684.15	Qsox1	chr1	-	155662539	155662669	155659148	155659271	155665043	155665178	29821	632	713	1162	0	3	3	1781	1413	838	2	8	2	254	124	1	1	1	0.991	0.995	0.998	0.989	0.995	0.001	155662289	155662919	chr1:155662289-155662919:-	ns	155662539,155662669,chr1,-,ENSMUSG00000033684.15		yes	131	135	123	1.03053	0.938931	2374	3267	18.1221	24.9389	0.557252	0.515164	0.562963	0.527701	0.504065	1.01025	0.924473	0.946971	0.904555	-7.04019	-6.41495	150	150	0.6	0.433333	0.666667	0.566667	10.19	5.4	-15.53	9.32	-3.92	-25.72	36	GGCTAATGC	2.54049	0.83871	1	26	59	2.00881	3	42	GGCTAATGC,CTGTGACGT,CTCTCAGGC	1.6395	0.756757	7	26	59	0.932272	74	GTCTGATGG	1.72629	0.666667	4	8	19	1.34605	4	74	GTCTGATGG,TTCTTACTC,AATTCACAT	0.886186	0.666667	1	11	19	1.3352	ENSMUST00000035325.15:ENSMUST00000111764.8:ENSMUST00000194632.2	34692	13	8	0.615385	2	4	7	8	3	0	0	0	0	3	1	0	0	yes	155655184,155655684,chr1,-,ENSMUSG00000033684.15:155655463,155655684,chr1,-,ENSMUSG00000033684.15:155671096,155671142,chr1,-,ENSMUSG00000033684.15	3	GCTGGTGGAGTCCAGGTCTTTCTATACATCCTATCTTCGGGGGCTACCTGGACTGACCAGGGATGCTCCCCCAACCACAGCCACCCCAGTCACTGCTGATAAGATAGCACCCACAGTGTGGAAGTTTGCAGACCG	GTAAGGCCACCTGGTTCTCCTCATACATTTCCTTCATGAATACTGCCTTACTCATCTCTGTTCCTGTCACAGGATAGCCTATCTCTGTTCCTGTCATAGGATAGCCTACCTGTGTCCCTTCAAGTCTGGCCTTGGGGTTTGTTTGTTTCATTTTGTTATCTCTGTGTTGCCGGGAACCCAACCCAGGACTTGAACGCCCTAGGCAGACGCTCTCGGAGACCATCTCGATGAGTAGCACACTGATACACACTGGTCCTTAGGGATCCCTAACTGCTGACCGTGCTCAAAAATCTTGATGTGGGCTCTCCCATCTTTGTGCCAGGACCCCAGTGCCGAATGTGTGTTTACCAAACAGCATTCCACGTTGTCCTTTATAATAGAAGGAGTGCTGGCTAGCGTCCATGTTATATAAAGCTTAACTTTACTCAAAAAGCAAGTAGAAGCTAGCCGTGGTTCTGCACACTTGTATGCCAGCACTTGGGAGGCCCCAGCAGCAAGACTGTGAATTCCAGGCCAGTCTCGGCTTCGTGGTGAGAGAGCAAGGGAGAATGAGAGAAAGGGAAAGAGAGTTGGGGGAATGGCAAGTAGAGTCCACGTGGAGGATCACTGAGGAGGTTCTACACTAACTTCTGCCCTAAGCATTGTTTCTTCAGTGCCAGGCACGTCCTAGGCACCATGGGTTCAGATCTGTCAAATGGGGTGTGAGACCTGAGGGCTGGCAGCCGTGCACATTAGCTCTGAGAGCAAGACAAGCTGCTGCCCTTGATGCCCCCGCGCCCTCTGCTGTCCCAGTTCCCAGCCTTAGAGTCTTTCACTCCCACAGAGGGCCAGCTTCTCTAGAGCTGTGTGTGTGTGTGTGTAGTGTGTACACATGCGTGTGCGCGTGCACTGTTTTCCCACCCCTAGAGATTTTTGCTTAGAGCAGAAAGAAGCTCAACACCTTTGCATAAGGGTAATGTAGGCAGTTGCTGAGCTAACCGTGATGGTTGCCTTAGCTGATCCTACAGGACTGATGTGGTCTCTGATTATACCCTTTATGGTCCCTCGAAGCATCCCGCCTAGGAAGTCACACAGTTTCATCTGAATGCCTGGTCAGGGAGCTCACTCTGTTTTTGGGTGGTCCTTGTCACTGTGCACAGTTACAGGTGTGGAAGAACCACGTGTTATGAGGCTCTGGGCTTTGCTTTCCTAGTAAGCATCCTGATGCCCTGCATGGGGATGGAGCTATAGACCTCTTGCTTCAGTACCCAGCTCCACACTAAGCAAAGATGTCTGACCAGGCAGCTTAGTACTGACTCTCTAAGTGGGGGATGTTCAGACAGCTGGGAGAAAGCCACTTTTTAAAAATGTACATTTGTATTATTTACACATATATCTGTACTGTGGCCACAAGAGGTCATCAGATCCCTTGGAGCTGGAGTTACAGGTTATGAACCACCTGGGTGGTGCTGGGAACTGAAGCCAGGTCCTCTGAAAGAACAGCAGGTGTTCAGCTCTCTCTTTAGCCCTAGGAAGCCACTTTTTGAGGCAGAACATGGGGACAGTGAGGTAAACTGAGGCTCAGGGACACCACAGTGGAGACTTGGCTGAGAATGAAGAAGTGCGAGTGCTCACTGGTCATCTTGTCAGTTGGCCCTGTTGGCTTTGTCCCATCAAGAGGAGAATGATTGGTCAGCTTTACAGGTGAGGAACCCAGGGGCTAGGAAGTACCTAAGCTCAAAAAACCTAGCCAGGAGCCAGAGGGGAGTGAGTAGCTGGCATTCAGCGCTGTTCCCAGCAGTACCTGAGCTGCCCCCGTGGAAGCATGGTGGGCAAGGATGGGACAGCTGGCTGGAGAGGTGCTAGACCTCACAGGGTCTAGCAGCAAGGTGCATATGAGCCCTGAAAGAGCTAGGCAATGTGTTTCCTCACCCATCTCTCCACCATCCCAGTGCCTGGCCTCGGTGGGCAACTAACCTCTTGGCCTTCCACGTTCACAGAGAGCCTAGCTTTCCCAGAGCCTTGTGTGTGGGCACCGATGCTCTGTGTGTCTGCCCCAAGGGTCTTTGTTCAGAACACACTGAGCCTGATTGGTGAGTTACAGGAGGAGCTGGCTCTGGGCCTGGAGAGAAGGCCCCACCCACCTGTAGCAAGCTGGTTTCTCTGTTTTCAGTCAGTCCTCCTAGCAACCTACCTATAAGCAGTATACTCTGCCTGTTACACAGAGGAAGGGTTGAGGTCTAGAGAAATTATTCACCCAGGGCACTCAGCAAACCGCTGTTAGAGCCACACGCCACGCATTACTGTGACGTCAGCAGTGCTCCCTCGCTCTGTCCCTTTAGTGCTTGCTCTCAGGCTAATGCTTCTCTTCTTTCCACTTCTTCTTAAACCTCAG	GAAATTATTCACCCAGGGCACTCAGCAAACCGCTGTTAGAGCCACACGCCACGCATTACTGTGACGTCAGCAGTGCTCCCTCGCTCTGTCCCTTTAGTGCTTGCTCTCAGGCTAATGCTTCTCTTCTTTCCACTTCTTCTTAAACCTCAG	CTCCAAGATCTACATGGCCGACCTGGAGTCCGCACTCCACTACATCTTGCGTGTAGAAGTGGGGAAGTTCTCAGTGCTGGAGGGACAGCGCCTGGTGGCCCTGAAAAAGTTTGTGGCAGTATTGGCCAAGG	TGAGCAGGCCCCGGCTTCCTTTGTCTCTGGAGTTCATATGTGATTAGTGTGCATCTCTGGAGAGTAGACACCAAACCAGTCCCTTCCTTGAGAATTCAGGTCGGACTGGACACCTGGGCCCATAGCTGCCCGGGCCCCCATAGGCGTCTGCCTTCCTCTTATAGCCGTATTCTTTACCAGCCCCACGTGACCAGAGACCATCTGTCCTGTAGAGCAGAGGGGAGAGACACACGGCCAGATATCCCAATACCTGGGACTCTCCTCAGTCATGGTGACTGCCTGCTTACCTGTGTTCTCTACCTCACTTAAGCCCCAGACTGTGGTGTCTTACTCCCCGCCATGATGACTGGGAGATAGGACCTCGGACCGCCAGAGTGAAGAGGGGTGCTTTCTGCTCTGCTGTCTTTCTCCTCAGGCTTACCCAGTTCCCTAGCGTTCCCTGGTAGTGTCTCAGAAAGGTGGCTACTTCTCAGAGTGAAGCTTTTGGTTATTAAGGACCTGATGTCTGACAAGAATTTAGTCTTTTTGCCTGCTTTTCAGAGTTGTGTCGCTACCATTTAAGGCCCAGGGGCTCACGTAGCTTGCCCTAAGATAGCCAGCAGGAGCAGACTTGAGGCATTGTCCTGAGCTGTCATTCCCTGGCCTCCCGACTCTGCCTTCCCATCCATGGGCAGCCCTGCCTGCTTTGCTGCTGAGTCAGGGCTGTCTGTCCGCTGGGCCTGCCTGCTGACTCAGCCTCCCTCCGTCCCAGCTAATCTGAGCCTGCTCTTCCCAGCGGGGCCTGGGCAATCTCCAGATCTCACCCATTTTGCCACCATTCTGACCCTCTTGGCTTGGTGGCCTGTGTATCTGTATACAAAGAAGACCCTGTAAGGAATGTTGCGGGCAAGGCAGAGCTATTTCCTTGCTTCAGCGGCCTGCAGCCTGTACTCCACAATACTGAGGAGGCCTGGTGCAGACACCCTGCTGAACATTGAGAAGGAGCCAATCCAGAGCAAGCCTTTGTAGTGTTTTCCTACCACCTCAGTGAGGGACAGCTCCCATGTGCTCCCCAGCCCTGCAGGCCTCAATGAGGAGACCCCGAGCCCAGGTCAGATTATTTCAGAGGAGTCCTGGGAAGCAGTAGTTTCTCCGTGCTGCTTGGATCTGTGTCCAGCTGTAAGCAGGCTGGTATTTAGTTTGCTCCCCAGCGGGGCTGTGATATGAGAGGAGACAGAAAGTATCCAGGTTAGATAAAGGCCTGGACAGCACACTCTCAGCGATACACTCAGCTAGACCCTCAGCAAGAGCAGGAGATGAGGATCTACTAAGGGGCTCTTTAGCCAGAAGCCAGGTCTCTGAGAAGAGGACTGAGGAAGGCCCACAGTGGGTGCACCTGGGACCCAAGTGTAGAGGCCCTGTCTGACCTTTGTCTGCGTGACTGATAGCGTCCTATATGCTTTGCTGGGGACCTTCTTTCTTCCCTGGAGAAGAAGAATCAAAGCTGCTTCCTTTCCTCAAGCTCTGGCAGGCTGACAGAGTGTGCGGTACACTGTGTGTTTGCTTATTTTCCATTCTTAAACTCTGTGAGTGGTACTCATCATTCTAGAGATGGGGAACTGACAGCCCGGGGGGCGGGCGGGGGATCGCCTTGTTGAAGGTGAACTTCACATCCATGGCTCCTTTAACATCCTCCCTCTCCTCTGACAAGAAAGCCTGGAGTGGAGAGCCCCCCCACCCCCCATCCCCACTCAGCCTGCCTTGTCACATTTGAGCCGTTACTAGGGCTGGCCACTGGGTGGCGTTTGGTCACCGAGGTTTCCCTGCCCTTGCTGTCCAGAGCCCTTTAATTCATCGCTGCTTCTGATACGTGGCCTTAGAAGGCAGAAAGAAGGTGCCAAGTCAGGGTGGCAGGCAGAGGTCAGAGAGAAGTGCTGACTTTCAGCTGTAAATCTGCGTGTGGACCCAGAGCTCCCGGGAGCTGACCAGGAGGAAGCGCTCTGAAGCACAAGTCTTTCCGGCCATTTGTCACTCTGGGGGGCTGGCTAGCCCCTGCCGTTTGATAAGGAGGGTTAATGCCCTCTCGGATGCTGCCTCTGTGACACTCTCATATTAGGATTCTTCTCCTGGTGTCTTCCTCCTCCTCCTCCTCTTGGCACATCTCTCAGCTCACTGTCTTCTCCACCTTCATCTTTCCTCTTGTGGTTTTATCTGCTCTGCTTCACCGCTGCGTCCCCTTCACCCCACCCCACCCCCACAGGCGTTTGCACATGCACACATGTGCACACATGCACACATCCCCTCCTCCCTTGAGTCCTTGTGGTTTTAAAGTGCTGATACTAATCAGATTTGAGTTGACTTATTGTCAAAGTAGCTTTTCATGTTCCTCTGAGGCTCTTGGGAGTTACCATCAAGATTTGGATCTTGGCCCTAAGCCCTAGGCTAGCCTGTCCATACTGGCGGCCCATGAGCTAAAAAATGAAAGGTCTTTTGCCAGCCTAGCCTATTACCAATGAAGGTTTCTCCTCAGTTTGGTTCTTGTCTTTTCAAAAGAAAGAGCTGAGCCAAGAAACACAGACAGCTAAAAACAGTTTACTTATCAAAAGCAAAAAGGAGAGTGCACTCCAAGCGGGAATGGGCATTCCAAAGGGAGGTGGGTAGAGTCCCACTGGGCCCTGTGTTAGGGATTTAAAGACTTTTTATGGTGCCTCCCTCTGGTGACACCACTGACACCCTCTTCCCTAGAGCATGATCTTTCTTCCATCTTATGGCTTGAGACGTCCCTGCAGTTTTTCCTTCCTGGCTTAGCAGGATGTTTGTCGTGGGGAGGGGGTCCTGGTGTCTGTTTCCGAAGAACCCAACCACTGCTCCCAGGAGGCTGGGTGATAAAGGGATTCTGGGCATCAGAGAGCAGCTGCCAAGATACAGCTGCAGTTTTCCTCAATTACCTGACGCGTAGCCCCTTGCCTACTCCACATAAGTCCGGCTGGGCCATCAGTTGCTGCGTCAGAAGACTGCCTGAAGAGATTTGTGCCCAGTGTTCAAGGCAGTCCTGGGGAGTGGTGTGGTGCTTGGAACTTTCTCTGAGTGGTTTCATGTGGTTAGGTCAGCGTTGTAGCCTGAGCCTTGATAGGAGAGACCCACAGGGCCTAGGCTACATAGAGTTTCTTCTCCTCTGTCCAGAATAGAGTATATGAATTCACATTTGTGTCTGATGGTTTTTGTTACAACGTAAAACTCTATAGAATTGTTTCTTACTCTCCAATCGCCACTTGCTCCTCCCTACAG	ACCCACAGGGCCTAGGCTACATAGAGTTTCTTCTCCTCTGTCCAGAATAGAGTATATGAATTCACATTTGTGTCTGATGGTTTTTGTTACAACGTAAAACTCTATAGAATTGTTTCTTACTCTCCAATCGCCACTTGCTCCTCCCTACAG	TACTTCCCTGGGCAGCCTTTGGTCCAGAACTTCTTGCATTCCATAAACGACTGGCTTCAGAAGCAGCAGAAGAAGAGGATCCCCTACAGTTTCTTCAAAGCTGCTCTGGACAGCAGGAAGGAG	TTGCAGACCGGTAAGGCCACCTGGTTCTCC	CCGGTAAGG	CACTTCTTCTTAAACCTCAGCTCCAAGATC	CACTTCTTCTTAAACCTCAGCTC	TTGGCCAAGGTGAGCAGGCCCCGGCTTCCT	AGGTGAGCA	CCACTTGCTCCTCCCTACAGTACTTCCCTG	CCACTTGCTCCTCCCTACAGTAC
29822	ENSMUSG00000033684.15	Qsox1	chr1	-	155671096	155671142	155669914	155670394	155679442	155679543	29822	1027	1126	1566	1	0	3	2150	1823	1083	0	2	3	170	124	1	1	0.999	1	0.997	1	0.998	0.996	0.001	155670846	155671392	chr1:155670846-155671392:-	ns	155671096,155671142,chr1,-,ENSMUSG00000033684.15		yes	47	101	103	2.14894	2.19149	8300	701	176.596	14.9149	0.510638	0.485422	0.564356	0.536377	0.601942	1.1052	0.950617	1.0504	1.1788	-5.78003	-6.30038	150	150	0.6	0.433333	0.633333	0.5	7.47	9.55	-21.22	12.87	-3.32	-28.69	25	CTCTGACCG	3.4396	0.8	1	20	31	2.28954	2	25	CTCTGACCG,CGCTCACCC,CCCTAAGCA	2.81746	0.8	1	20	31	2.05294	137	CCCTCACCT	2.49087	0.575758	1	14	24	1.84016	4	132	CCCTCACCT,TCCTGATAC,ACCTCACCA	1.66945	0.575758	1	14	24	1.65512	ENSMUST00000035325.15:ENSMUST00000111764.8:ENSMUST00000132495.2:ENSMUST00000151368.2:ENSMUST00000194632.2	34682	12	3	0.25	1	2	3	8	5	1	0.2	0	0	4	0.8	0	0	yes	155655184,155655684,chr1,-,ENSMUSG00000033684.15:155655463,155655684,chr1,-,ENSMUSG00000033684.15:155662539,155662669,chr1,-,ENSMUSG00000033684.15	3	ACTGGAGGCCAGCACTCAATCTTGCTGTCCTGGACTGTGCTGAGGAGACCAACAGTGCTGTCTGCAGAGAGTTCAACATCGCTGGCTTCCCGACTGTGAGG	GTATGCGAAGGGGGAGCTACAGTTGAGTGGTTCTGGCCGAGCACACAATCCTCTGTTCCGCATTTCCCTGGCACCTTCCTGGGCTGCTGAGCTCTGAAGAACCTCTGAATTTCTGGCCCTCATCTGATGAGGCATCTGTTTTAGAGACAGAGGCTGAAAAGAAAGGGGTGCCCGCGTTCTGAGAAAGTCTGTCTTTATGGAGGAGAGGACATGTGCTAATGTTGGCGAGGGTAGATCCCAGGATTGGGTGAAGTAGTTGTAACATAGGCTAGTGAGGGCTGCTACCTCTCAAGGGTCTTTTTAATTGTTCTCACTTCTGACCCTCTAACTCTTGGAGGTCTGATTGTAGTCTAAAACCAGGATACAGACTCTGAACTGTGCATGGGCAGGATCACCCTCTGGGGACCTGGTGGCTCTTCAGAGACACTGGAATGCTTCATTCTCATCAAGTCTTGACCCACTGGAGCTTCAAAGCGACTTACAGGGACAACCTCACCCCCACAGTCAAAATGTACAGTGTGTCGGGTGGCAGGGCTTCCAGCGACAGAAGTCACCAACAGCCAAGGCATGAGGGTTCTGCTACCCAGCTCTGGCAGAAATGACATGAACCCGCTGATGATCCCCTGTCAGGGATCATAGGACACCAACAATTTTTAAAAATCATTTACTTATTTATTTTAATTTTATGTGCGTTGGTGCTTTGCCTGCGTGTAGGTCTGTATGAAGGTGTCAGTTCCCCTGAAACTGGAGTTACAGACATCTATGAACTTCCGTGTGGGTGCTGGGAATTGAACCCAGGTCCTCTGGAAGAGCAGCTTTTAACCAGTGAACCATCTCTCTAGCACCTCCATTTAAATGACTGAACAATTGCCATGGTTCTCAAGAGCCCTACACAGCCCAGAATAATACATTTGTAGCTGTTAAGGTAGGGCTCAGCCTCTCCCACCATCTAGTATCTAGATAAGCAGTTTGTCTACAGCCATTAGAGCTCTGAAGGCTGAAAGGCCAAGTGTTATCCCTGGAACAAGATATCTCTGAGCTCAGGGACCTCCAGTTTCAGTCAGATCCATGAGCTGGAACTCAGCCTGACCACTCAGCAGTTTCATCTCCAGGAGTACTAACCTATGGAGACCCCCCCCCCCACACACACACACACACTGGACTCAGAGGCTCCCCATCCCAGAGGGGTCGCTTCCTAAATAGTCACCCAGGCCCTAAGACCAGGTTGGTTTGGGGAACAGTGTGGCACATCATCCAGGGAGGCTCTTACCAGCCACCTCTTTTTTTTTTTTTTAAGATTTATTTATTTTTATATGTAAGTACACTGTAGCTGTCTTCAGACACTCCAGAAGAGGGAGTCAGATCTCGTTACGGATGGTTGTGAGCCACCATGTGGTTGCTGGGATTTGAACTCTGGACCTTCGGAAGAGCAGTTGGGTGCTCTTACCCACTGAGCCATCTCTCCAGCCCATCAGCCACCTCTTTAAATAGAAAATCTCCCTGGCAAGGACACTGCTTGTCCTCAGCCCCAAGACAGGTAATAGTAATTCCGTGAGAGTGCTCTGTCTTTGTGCAGAGCCAGAGTGGGCAGTGCTAAGTGGGAAAGCTGTGGGGACGCCAGGGTGGCAGCAAGAGCCATCCTCCATAGGCTCGCAGTTTCCTCTCTCTTGAGTCCTCAACACTGTCTAACCCACAGGGAGAGCATTCAGGACATGCAGTCAGGGCTTTGTAGGGCTGACACAGGGAGCTTTCTGTTCAGCCAGGGAGGAGCCAGGCACCTGGGTGTGAGGAGGAAGCCCAGATGGTTGCAGGTCTGGAGGCTCCTCAGCACCTGCCTAAGTCACGAAGTACACGCAGCCTGGATGCCTCAAGTGATTAATCACCTTACCTGCCCAGCCTGGCAGGAACCTCACCCGGTCCGTCGCGCTGGCTTTCCCCTGTTTCCAGACAGGTAACACCTGGCTGGGCCAGTTCAGTAGACAAATGTCCATTTCCTAAGCTCTGTCTGGTCTCCCTTGGCAAGGCTTCCCATGGCTTCCCCGAGGGGCCTACTGCTTAGTTCTATCTGTGGCCAAATGGTTCAGGCTGTCGGTAAGCCTCTGCTCTTAGACTCTAAAAGACTCTAGGCAGTACCTTTGAAATGATTTCTTCCTGTGGCTTGCAATAAGACATATATATATTACATTGTGATCCCGAATTTGGTGTATGTTAACTATTGCTAAAGCAAAAGTTAATATTTTCTGTTAGGGTAAAAAAAAAAAAAAAAAAAAAAAAAATACTGGCTGTCATTTACTACATTGACCACTAGGTTGCTTATAGAGTGTTTTAAAACAGTACTCACACATATTTCAGGTCTCCAAAGTCTTGCTCATGAAAGCCTAAAGTGCCTGTAGACACCTTGGCCAGGCACCCTAAAAAGCAGAGCAGATTTGAAAAGTCAGCCAGCTAGCCAGATGGCCCCACTGGCTGGCTGCCTGCGCCCTGTAGGGACCAGGGCCTGTCTTTGCTCCCTACCCGTGAGGCTGGGAGAGAGAGCCCTAGGTGAGGACCAATGTTGGGTAGGGATCCTCACATGTAGAGAGTTTTGCTGGTATGATGGGGACATACCCACACAAATTTGGCCACCACAGTAAGTGACATGTGTCACTGTCCTTTTTCTCTGCCTTCAGCACCTTGCCACTATGCGCATGTGTTAAACTTCCACTAGCCCAGCCAGTTTAGAAAATACCTAGTCCTGAAGGTGGGGATCCTGCTCCATCAGGTCCCCACTAGGCTGGGGCAGAATGCCTTTGGGAGTTGAGTTGGTAGTAGGTTTTGGCTGAACAAACCCTAGGCCAGAGCAGTCCCCTCATCATGTGGGGAAAGCCTATTTAGTGAGAATTACATGGAAAAGTACAGCAGAGAGTCTTCTCTCTGAGATGACTATTGATGTCTATTGATAAGATTGCCATGTACGAAGAAAGGTCCTACCTGTGGGAGTGCCCGGGCACTGGCATTGGGGTGTGTGTGGGGGGGTAGATGTTAGTTCTCCTCTTGTTCCCTGATCTAATGGCAGTTTCTGTGTGGAGGGTACATCCTAGGAATACTCTGAAATAGCATCTGTTGATGGGTCTGTCACCTGGGTGCACAGGGCTGTGTTCCCAACTGGGGGAAAGGCTAGGAACAACTGGCACAGGATACAGATGGACATCTGGTTGGGAGGCAGGGAGCAAATGCTGGAGGAATTGGCCTCTCTTCCTGAAGTCTTCACCTGCTCATCAAAGAGGACCTCCTGTGGGAGGGGGCTCCAGATGTGTGTAAGGAAGGGTGGAGTCTGACTAGGACAGAGGAGCATGGGCAGGAAGGTGAGAGCTAGGGCTTATTGTGAGTTGAACTATGTGGTGTGGCGTGTGGTATGGTGTTCAGGTTCATGTTGAAGGCAAGGTGAGGCAAGGGAGTAGGAGCCCAGGAATGGCAGGTCCTTGGAAGCCAGGCACACTTGTAGAGTGCAGAGCCTGGGCTGTCACTCTGTAAGCTCCTACTGGAACGCTGTAGCTCGAGGGTGAGTTCTCAGGACGAGAGAGACAACTTAGGTGTCTCCTTTCTCTGAGAAGTGGACATGGGCTCCCCTCTCCATTGTCACCCGCTGGCTTCCAGACACCTTTTACACTGATCTTTCCTAGCACGGAGATTAAGTAACTAAGGCTGTCACTCTTTGTGAGCTCATTATGAAATGCTTGAAGACCTGATTGTGTTTCTGAGAACTTGTCCTATACACTTGGCTCCAGGGCCACCACCAGTCACTACTGGGACTTGTGCTTTTGGTTCCCGGTGTCTTGCCTTGTGCTAACAGTAGTCCTGTTGTGGAAAGACCAGAGCCTCACAGGAGCAGCTCCACAGTCAGGGGAGGCAGAGGCTCCTTCCTGGGTCTTGTTTTATGGTGACGGATTAAAAAGACAGCAGCAGGCTGGAGAGATGCCTCAATGACTTAAGAGCCTTGTTAGCTCCTGCAGAGGACCCAGGTTCAGTTCTCAGCACCTTCATGGTGGCCTAAAAAGCATCCTGAACCCCAGGGGCTCCATTGCCCTCCTCTGACCTCTGCAAGCACCAGACACAGGCATGGTATATATGCACGCATGTGGGTAAAATACATATACACATAAAATAAGGAGAGAGAGAGAGAGAGAGAGAGAGAGAGAGAGAGAATGCTAATGAATGAACTGCTGCCTGCTCTCAGAGAAAAGACTCAGTCCTGGATGCTTTGTTGATTTTTCTCAAGGGTAATTGACCTCAGATGGCACACACCTCCATGGCTGACTTAACGAGAATACATTTTCCTGAGGACAGAAATGTGCCCTGACTAGATTTCCACTTGAGCCTTCAAGATGATGAAAGGGCTATCATTGCTGGATTGGACACAGGTCTGCTAAGCAGCTGAGTGTGCTAGACACCATCGATACCAGGCACAGGGGGGCTTGCAGCAATGTATAAGCTGTGAGTACTGCCTAAGTCAGTCAGGTGGGTGGTTGTCTTAGTCACTGCTCTATTGTCGTAAAGAGACACCATGACGAAGGCAGCTCTTATAAGAGAAAGCATTTAGTTGGGGGCTTGCTTACAGTTTTAAAGGGTTAGCCCATTATCATCACTGGGGAACATGGTGCCATGTAGGTAGGCATGATGCTGGAAAGTAGTTGTGAGCTACATCCTGATCTGCAGACAGAGAAAGAGAGTGGGGCAGGCAAGCAGACAGACAGACACTGGGCCTGATTTGGGCTTTTGAAACTTCAAAGCCCACCCCCAGTGGCATACTTTCTCCAAAAAAGGCCATACCTGTTCCAACAAAACCACACCTCCTAATCCTTCTCAAACAGTGCCACTCTCTGGTGCCTAGGCATTCAAACATAGGAGCCTATGGGGCCTTCTTATTCAAACCACCATGGTGGTTACTGCATGGAAAGTCCAGGTTGAAGTTCACTGTAGTAGGAGTGTGTGGAATGGTGGCAGGTCAGTTTGGGTTCAGATCTTGAAAGGAAGGCCTTGAATGTATTGAGTTAGGATCTTGCTCACCCTTCATGCAGAGCTGAAGAAGACTCCCATAGTTATGCCTTGGGGAAGGAAACATAGTGGCAAGACAGTTGAAGAACAGATTGAGAGAATAGTATTTCTTTTATTTTCATTTAGTGTGTGTGTATGTGTGTATTTGTGTGTGTGTGTATGTGTATTTGTGTGTGTGTATGTGTGTGTGTGTATGTATTTGGAGGATAGAGGAACTTTCAAGAGTCAGTTCTCTCCATCTACCGTCTAGGACCTCGGGATTAAATTCGGGCTTTCACATTGGCAGCAGGCTCCTTTGCCTGTTGAGCCACCTCCCTCCCCAGCTGAGAACTGACATTCCTGACCCATGAAGAGAAAGCAAACAGGAGCTACTGTAATAGAGCAGGGCCTCAGTTTTCTCCTGTTGGCCCTGGGCTGTTGGAGAGTTATCCCCAATGCAGAGTTGCAGAACTTGCCAGGTAACTGGATGAGGGTTGTAGCTAAGGGCAATGCCAGTGTGGGCAGCAGGGAGGAGGACTGGTTGCTGGGTGAGGTAAGGCACAGGTGCAGGCAGAGGTTGAAGGAGGGCTCACTCAGCATTGGTGTGTAGGCACGGGGCCTTCACACCTCCGTGGAGCTTAGCAGATGGAACCAGAAGTCTAGGACAGGTAAGTACGAGAGACACAAGGCTCAGATAGTAAATGTGTTGGACAAAGTGAATGACTTGGTAACAGAGAGCAGTAGGTTTATTCTTGATTCATTCATTCATTCATTCATTCATTCATTTGAAAGTATAAACGGAGCCCTTTCCTCCTGATGGTGCCTGTAAGGGCACCTTAAACACAGAATGATCTGCTCTGATGTGGAGCAGCAGGAGAGCCTAAGAGCAGCAGATGGAAATTAATGGCAGTGGCACAGAATGAAGTCAGGACAAGGGCTAACAGTAGCTGAGAAGGGCTGGTCTGTGCAGCAAAGTAGGGAGGGTGGCTACACAGAAAAGAAAAGAGAGTTTCAAGAATATGTGTATGAAAACAAGATAAAAGCCATGGAGAAAGGTGGAAAGCAGCCAGCAGCTACTGCCAAGAGCAGGAGAAGCACCAGAGAGACAACTTGGGACAGCTAGAGAGAATCGCCACTCGGTTCTGCCGGATGATTTTAGCTGAGCGGTGGGCTCAGAGGCAGGGCAGAGATGTCTGGGGAGCAGAAGAGACATTTGTCAGTGCAGGGGAACAGGAAGTGCAGAGACTGAAGAAAGGAGGTCTCTCTAGGCCTGCCCTTCCTCCCTTTTGTCTTTCAGTTTACGGATCTCTCTGTAGCCTAGAAAAGGGGCTGGTAGAAAAAACATTTAACGAGAAAGTTATTAATTGGTAGGAAAAAAACTCCAAAGTCCACGAGATATGGGAGCCACATTCTCAGAGGGTGATACCATCCCAGAAGGAAGCTGGAAGCGTCTGAACACCGAGAAGGTTGATAATGGCCCAGAACTCCTTTAGCTGTGCAGTCTGTGGGCGGGGCTCTTGAGTGACTCTTGAGTTTCAGTGATAGATTAGAGCTTTGAAATTTAGGCTCAAGGAGATGCTTTTTGTTGGGAGGAGACCAGCACCTTTTAAGACAAAGGGCTTGGGTCAGCTGATGAAGGAGAGGCACCATGTTGTTCTCCGTAGCTCTGAGAAAGGCACACCACCAAAGGCTGGTCCACGGTGTGAGAGGTGTAGCAGTGAGCTGAAGTCTGTCCTCCCTGTACAGAGTGAGCACAGCAGCTGTCACATGCTGAGCAGACCACCCTGCCTCTGAGCAGCAGCGTCTGTCCATAAAGATTCTTAGAAACCCGTGTCCTCATTTCATGTCACAATTCAGGAAATTTGTCATCATTTTACAAGTATTAGAATAATAATTTTACTAGGTCCGGATTTGTTCAGTAACTATCAAGGACATGGGCACATTGTGACATATGTAAATGAGCTGCTTTTATTCATGAATAAAGTATTGCATTTGTATTTTGAAAAAAGAGTGGAGTAGAGAGCAGGAGGAAGGCAGTGAGGTCATAGGAAGCAGCCAATCACAGGAAGGGATGGTTGGCCACTGTGGTCTGTTTCTCATGTGAATTTTCCCTTCCTGTCTACACACATATGGAACAGACCAGTCCTAGCTGGTCAGTATTTCATGGTGCTGAAGGGGTGTGTATAGGAGGGAGTGATAGTGATGGAATTGACATTTAATGAGTCAGTTTTTATATGTACTGGCTCCTGTACCTTAATTACTCTCAGTTTTTGATTATTGAGTCGTATAACAGTTCTAGGCTGGTAGTACCACTTTATATATGATATCATTATATATATAATTTTATATCTCGTTTAAAAGATTAGAATACTGAGGTTTAGAGAAGCAGAAAGATTTCAAAGGTTACAACAAAAACATCAAAGCCAGGTCTTGAAACCAGTTCTGCCAGACCCTATAGCCTTGACCTAATCAGCTGCTTGGGATAAAGCTGAGGCCTTGCAGTTGGAGATAGAGGAGTAAACTTGCAAAAAAAGTGTTCCTGCTAGCAAAAAGAAGAAGCCTTCAGGCTCTTCTGCAGATAGCTTGTCTCCCAGGACAACCAACATTCTCTCTCAGGATAGGAGGCCATAAGTAAGAGGCCTGCAGCTATCTTGCCCCTTGGCCAGAAGCCCAGGTTGTTACCCAGTGTTCCTTCTCACCTCTCACCCCAATGACACACTAGGCCTAGGATGTCACACACTTGGGAAAGAGTACATCGTGATGTCGAAAGAGGCTGATGTGTGCGACAAGTCCTGGTTTTGTAGGCTTGAGTCTACCGCTCAGTAGGACCTGTCCTGGATCCTTGACCCTTGGCTGAGTGCCATGATGGGTGGGCAGCGAGTTCTCACTGAGAAGATACCAGTCTCAGAACCTCTATCCAGGAAATAGAACAAGGGCAGATCGGCACACGGGCAGCCAACACTGGCCGAGGAGTCACTTCCTTCTTCAGATGGTCTGCATGGAGACCACCAGTGACTTCACTGTTCGCTTTAACGGCTTCCAGGAACTACGTGCAGAGGCCAGCTTTTGTGGAGTTGGTCTCTAGTTACATTCCTGAGCTGCTGCCTTCAGGTTCTAAGGGTGCGTTAAGCATTGGCAAAGAATTGAATGTCAGGACACTAGAGAAGCATCGCAGAACAAAGCCTCCCTGAAGTCCATCACAGGGGAATAAAGTGAGGCGCAAAAGAGAAGTCGTCCCTAAGCAGCTCAAGTGCCACCTCTGACCGCTCACCCTTGTCTGTTCTCAG	AAAGAATTGAATGTCAGGACACTAGAGAAGCATCGCAGAACAAAGCCTCCCTGAAGTCCATCACAGGGGAATAAAGTGAGGCGCAAAAGAGAAGTCGTCCCTAAGCAGCTCAAGTGCCACCTCTGACCGCTCACCCTTGTCTGTTCTCAG	TTTTTTCAGGCCTTTACCAAGAACGGTTCTGGAGCGACACTGCCAGG	TGGGTGCTCTAACTCCGGCTGTTGTGTTGGCATGGCCAGCATCCTCTCCAGCTCTTCTGCCTTTACCCAGGTTCCCACAGGGTGAAGCAGGGTCTCCAAGTGAAGTCTGTTTGGGTTTTCCCATATGTCTTCTCAGAGAGCCTGGCAGAAAAGCCAGGAAAGCCCATTGAGCAGCCCTTCAGATGTGCCCCATCCAAAGTCCTAGGTCTGAGAGTGGGGCACCACATTCCCAGAACAGCTGTTATGTCAAAACGAGGTTGAGTTCAAAGAACAAACCCGTGGCCAGTTCTGAGGGAGACCTCTCTGCCCTCAGCATCCTTGACCCTTGGCTGTGTGCCGTGATGGGCTGGGATTTCTCCCTGAGGACTCCAGCCTCAGAGCCCCTTTTCCAGGAAGAGGAGCGAGGGCATATCAGCACATGGAAAGCTAACATTGGCCAAGGAGTCACTTTCGTCTCCAGAGAATGAAAGCCACGAGTGGCTTTTCACTGATGCTCACTAAACAGCGGTCAGTAGCTGTGTGCAGGGATGGGCCTCCCGCTAGTCTTCAAGCCATGGAGCCCTCACCTCACCACTTCTCAGGAGAGGGCTGGCATGTGCTTTCTCTTGGAATTGGTGTGAGGACCCTTGTTTGTGACTGAAACTGGCAAGGGTGCTGGGGTCTGATCTGTCCTGATACCCTCTTCCTGTTTTCGTTTATAG	CCATGGAGCCCTCACCTCACCACTTCTCAGGAGAGGGCTGGCATGTGCTTTCTCTTGGAATTGGTGTGAGGACCCTTGTTTGTGACTGAAACTGGCAAGGGTGCTGGGGTCTGATCTGTCCTGATACCCTCTTCCTGTTTTCGTTTATAG	GTGCTGGCGCTAATGTGCAGACTCTGCGTATGAGGCTCATCGATGCTCTGGAGTCCCACCGTGACACATGGCCCCCAGCCTGTCCACCTCTGGAACCTGCCAAGTATTTTGGGTTGGGGCAGGCTTAGTGTGGCATGAGGCTCAAGCATGGAGAAGGCGTTGGGAACCACAGGGCAGAGGACCCACATTGATTCTTCCTGTGGGGTAGATACCCCAGTGTGCCAGACATACCTTAGAGCAGCCACAAGCGACTCCTTTCTGCTTCAGGTGTCGAGGAGCCATGTCTCTTAGGAGCTGGCTGAGGGTCGAAGGGCCTGACCTTCTGGATGGAAGGAAAGTATGTGAGGGGCTTCTCCAGAGCGTGCTTGCTGCTGCTTCCTCTGACTGCCCTCAGGAGGGTTTGTGGGTGTAGGAGGTTTTTCTCTGGCCTAGTCCAGGGGAGGCCACTGACAGATGAGAGGGCAGAAGAGATTGATACCA	GACTGTGAGGGTATGCGAAGGGGGAGCTAC	AGGGTATGC	TCACCCTTGTCTGTTCTCAGTTTTTTCAGG	TCACCCTTGTCTGTTCTCAGTTT	CACTGCCAGGTGGGTGCTCTAACTCCGGCT	AGGTGGGTG	CTTCCTGTTTTCGTTTATAGGTGCTGGCGC	CTTCCTGTTTTCGTTTATAGGTG
29823	ENSMUSG00000003849.9	Nqo1	chr8	-	108117676	108117778	108114856	108115756	108118753	108118867	29823	156	121	209	0	0	0	620	570	332	1	0	2	226	124	1	1	1	1	1	0.997	1	0.989	0.005	108117426	108118028	chr8:108117426-108118028:-	ns	108117676,108117778,chr8,-,ENSMUSG00000003849.9		yes	103	114	900	1.1068	8.73786	975	1919	9.46602	18.6311	0.524272	0.425641	0.517544	0.48098	0.436667	0.987167	0.811871	0.917424	0.832901	-5.29252	-5.2403	150	150	0.5	0.3	0.533333	0.5	10.28	12.42	-17.56	12.22	0.2	-27.84	20	GGGTGACAC	1.37994	0.866667	1	15	31	1.5211	3	85	GGGTGACAC,CCCTGATGG,GCTTCATTT	1.37994	0.6	1	15	33	1.13485	62	TTCTGATGC	2.33196	0.666667	1	11	14	1.79019	4	29	TTCTGATGC,GACTTACCG,CTGTGACTT	1.19109	0.791667	1	20	33	1.43077	ENSMUST00000003947.9	14981	6	5	0.833333	3	5	9	1	1	0	0	0	0	1	1	0	0	no		0	TTCCCATTGCAGTGGTTTGGGGTGCCAGCCATTCTGAAAGGCTGGTTTGAGAGAGTGCTCGTAGCAGGATTTGCCTACACATATGCTGCCATGTACGACAACGGTCCTTTCCAG	GTAGGTGAACCATTGGCCATCTCCTGAGTAGACACTGTCCCGAGAGTACAGATGGACTCTTAAGACCAGGGAGGATGCATTGTATAGCTCTTATAAATCAAATGACAGGATGGTTTGGACTTGTTCAGTTTTTTTTTTCTACATTTACCTATTTTATGTATGTATATGAGTGTTTTTTAGACAGGATGGTTTCTTCTGCTCAATTCTTTTTTATATTTACTTATTCTTTTATGTATATGGGGGCTTTGCCTGTTTATATGTCTGTGTACCACACGTGTGCAGTGACTGAGGCCATCCTCAGCTACTTAGTGAGTTTTAGGCTAGCCTGGGCTACATGAGATCCTGTCTGAATAAAATGTAAAACTGAAAAAAAAAATCTTTGTTTTTTGGAGGCCAAATAGTGACAAGAACTCTATCTTGTGACTTTTATTTTTAAATAGATTTTTAAGCATCCACTTATTCTTATTTTACGTACATTGGTGTTTTGCCTGCATGTATGTTTAAAATGAGGGTGTTAGATTCCCCTGGAACAGGCGTTATAGTTGTGAGCTGCCATCTGGGTGCTGGAAATTGTATCTGGGTCCTCTGGAGGAGCAGCCAGGGCTTATAACCACTGAGTCATCTCTCCAGCCTCGACTCTTTTTAAAAAAGTAAATTAATAAAAATTGACACAGGGTCTTATGATGAAGCCCTGGCTAGCTTGGAACTCACTCAAGAGAGACCCACCATACCCAGCTGTCTCCTGAAGTTTTGAGTGAGTTGATTTGTGCTGTAGTCACGGCTATCCACAACCACATGCTGGTCCCAGCCACAGTTGGAACATGTGCAGAGTCATGCTGAGGTGGCAGAGGACCTGAAGCCTGAAATAATAGCCCTGATGGGGTGGCTTCATTTGTCCTTCTCCCCGGGGGCCCCCTGTTCATTAACTCACTGGGACCCAGGAGAGGAGCGGGTGACACTTGTTTTCTCTTTCAG	GCAGAGTCATGCTGAGGTGGCAGAGGACCTGAAGCCTGAAATAATAGCCCTGATGGGGTGGCTTCATTTGTCCTTCTCCCCGGGGGCCCCCTGTTCATTAACTCACTGGGACCCAGGAGAGGAGCGGGTGACACTTGTTTTCTCTTTCAG	AATAAGAAGACCTTGCTTTCTATCACCACTGGGGGTAGCGGCTCCATGTACTCTCTTCAGGGTGTCCACGGGGACATGAACGTCATTCTCTGGCCGATTCAGG	TAGCTCCTTCCAGAGGAGTTTGTTAGCCGAGCGTTCCTCAGAGTCCAAACCTCCAGACAGTAACTCAGAACTGACCCGAGGGGGGAGGAGAGCAGCCAGGGAACAGGGCAGCCACTCCTAAGTTTCCTTCAGGAGCTTGTGAGATGACCCTGGGCACATGGTCAAAGTCTCTTCTATGTGCACCAGGGCCTCAGCGTGTGCAGCCACAGCCTTGGCTCTTTCCAGTCTTCCTGGAATTGTATCTGTAACCCCAGAATATTTTAATAATTAAAAAAAATGTATGTGTGGGCATGCATGTGTGTGCTTGTATGTATGCGTGCGTTTGCACATGCATGTGTGTGCCTGTGCGATTGTGTGTGCGCGCGTGTGTATCAGAGGTCAACTTTTGGGAGCCGGCTCTCCCTTTATATCTTGTTGGTACCAGGATTTCCTTGGCTTTTGTAGTACTGTGTGGTCAAGGCTCACTGGCCTTCAACTTCTGTCTCTGCCTCCCATCTTGCCTCTTGGCATGCTGGGATTGCAGAGTCATGCTGCCGCATATATTGGATTTTCTGAGACAGGGTTTCCCTGTATATCTGTCCTGTAACTCACTCTGTAGACCAGGCTGGCTTCAAACTCAGAGATCCATCTGCCTCTGACTCGAGTGCTGGGATTAAAGGCATGCGCCACCACACCCAACTGCATTCACCTTTTTACATAGGTTCTGGGCTCTCTCTCCATCAGACTTATAAGGCTGGTATCTTGACTCTACTCGCTGAGCCATCTCTCCTGCTCTTTTATTGTTTGTTTGTTTGTTTGTTTGTTTGTTTGTGTTTTGGGTTTTCCAAGACAGGGTTTCTCTGTGTAGCCCTGGAACTCACACTGAAGACTAGGCTGGTGACGAACTCAGTGCGCCACCACTGCCCAGCAAGACCTTTTATTGTTTTAAGGTGGGAGGAGGTTCATATACAATCCCAAGGTAGACTTGAACTTGTGGCAGTTCTTTTGCCTCAACCTGTTGGGTGCTGGGTTTAAGGCGTGGACTGCCATATCTGGCTCCCCAGGACAAGAATCAGGTTCACCGAGCTTGTCTCTGAGGTGGGTTGGACGCTGAGGAGTATGTCCACTCAGGACCGGGGGTGCAGAGGAGAGCGAGCAAGATGGGTGCTGAAAAGACCATTTGTGCAAACTGAGTTCATCATGTGGAGAGGCAGACAAATGCGCATCCACATGCCCTCGCATGAGCCAGAGCCAAGGAGCAAACGCTCTCCCTAATGTAATACAATTTCCGGCTCTTTTTGGCAGAGGATCCAGGTTGGCACAGTTTCAAGGTTTTTACTCATTCAAGCTCTGCCAAGGAGTCTAGGGAGGGAGGGCAGAAGGTAAGAGAAAGACCCGTGTCAATTCCCAGGGGCACCTCAGATTGTACATTCTCCCATTGGCAAGCCCAACTCACCCTCTTAAAAGTTTTTTTTTTTTTAATTTAAGTTTTATTTTTTATGAGTTTTGCCTGCTGTTTGTCTGTGTACCGTGTGTATGCAATGTTCATGAAGGCCAGAAGAGTACATTGGATTCCCTGGAACAGCAGTTACAGATGGTTGTGAGCCACCACGTGGGTCCTCTTAGTCACCAATGCATCTCTCAAGCTGCAAGTTTTTTGTTTTGTTTTTGTTTTTAAGATTTCTATTTATTCATTTTATTGTTCTGGGTATGTATGCTACGTTTATGTGGGTGCCACAGAGGTCAGAAAAGATCATCCAATCCCTTAGAACTGGAGTGACAGGTGAGTCCCTCCATCTGGATGTTGGGAACCAAGCGGGGTACTCTGAAAGAGCAGAAAATCTCGAGCCAGCTCTCCACCCCGCAGATCAACTTCTGATGCCCGTTTACAGTACGGACTTAACTCCTGTGACTTACCGCTGTGTTCTGTTTCTCCTCAG	CCTCCATCTGGATGTTGGGAACCAAGCGGGGTACTCTGAAAGAGCAGAAAATCTCGAGCCAGCTCTCCACCCCGCAGATCAACTTCTGATGCCCGTTTACAGTACGGACTTAACTCCTGTGACTTACCGCTGTGTTCTGTTTCTCCTCAG	AGTGGCATCCTGCGTTTCTGTGGCTTCCAGGTCTTAGAACCTCAACTGGTTTACAGCATTGGCCACACTCCACCAGATGCCCGCATGCAGATCCTGGAAGGATGGAAGAAACGTCTGGAAACCGTCTGGGAGGAGACCCCACTCTATTTTGCTCCAAGCAGCCTGTTTGACCTAAACTTTCAGGCAGGATTCTTAATGAAAAAGGAAGTTCAAGAGGAGCAGAAGAAGAACAAGTTTGGCCTCTCTGTGGGCCATCACCTGGGCAAGTCCATTCCAGCTGACAACCAGATCAAAGCTAGAAAATAAGGATTTTTTTCCTAACATATAGTTAGACGCAGCTTTCTTTTTCCCCAGCTTGTCTGACTTGCTTTCATTTTTTTCCTTTGCTCCACGAGGATGGGAAAAGGAGTAAGTTTGCTTCATGCTTTTTTTTTTTTTTTGATAGTTCTGCCATAACAACAAAATGAATGAAGTCAGATTAGGAGCCTCAGGGCAAGGTGCAGAAGCGAGCTGGAAATACTCTTCTAGGTCATTTATGCAATATTCGCCATTTTCTTCGGGCTAGTCCCAGTTAGATGGCATCCAGTCCTCCATCAAGATTCGTTGTCTATAATTACCTCTCTGTGGTTTAGGGCAGAAGGGAATTGCTCAAAGTAAACAATGGCCGAGGGACTAACTTGTTTAGCAGTTAGCAGTTAGCTAAAGCCTGTTTATGATACATCCTGGTTTCAATTACTGTGCAGTGACTGACATGGCGCCCAGGGGGTTGGCTCTCCAGCTCTTTTCTGTCTTGTACACAGCACACCCAGGTCCTGGGAAAGGAATTTTAAAACAGATCTCCGTCTCATTCTTTCTATTTCTTTTTTTTTTTAATCGAAATAAATGAATACATCACACATC	TCCTTTCCAGGTAGGTGAACCATTGGCCAT	CAGGTAGGT	ACACTTGTTTTCTCTTTCAGAATAAGAAGA	ACACTTGTTTTCTCTTTCAGAAT	CCGATTCAGGTAGCTCCTTCCAGAGGAGTT	AGGTAGCTC	TGTGTTCTGTTTCTCCTCAGAGTGGCATCC	TGTGTTCTGTTTCTCCTCAGAGT
29825	ENSMUSG00000024906.11	Mus81	chr19	-	5533662	5533791	5533482	5533586	5533957	5534053	29825	54	65	86	0	0	0	159	143	67	0	4	2	253	124	0.572009	1	1	1	1	1	0.946	0.943	0.037	5533412	5534041	chr19:5533412-5534041:-	ns	5533662,5533791,chr19,-,ENSMUSG00000024906.11		yes	130	96	104	0.738462	0.8	166	75	1.27692	0.576923	0.584615	0.554217	0.489583	0.64	0.625	0.837445	0.948003	1.09474	1.06908	-6.09302	-7.52271	150	150	0.533333	0.633333	0.566667	0.7	9.6	9.32	-24.32	4.31	5.01	-33.92	18	GCCTCAGTC	0.242659	0.846154	2	11	26	0.995333	1	36	GCCTCAGTC,TCTTCAGGC,TCTTCAGAG	-1.89726	0.709677	3	11	26	-0.00340249	29	CTCTCATGT	1.56366	0.708333	1	16	27	1.53295	3	29	CTCTCATGT,GCCTTACCT,TCCTCATGT	1.49863	0.708333	1	16	27	1.33779	ENSMUST00000025841.4:ENSMUST00000124334.8:ENSMUST00000133436.8:ENSMUST00000146661.2:ENSMUST00000147961.8:ENSMUST00000149908.2:ENSMUST00000151932.2:ENSMUST00000237708.2	3191.5	9.5	7	0.799107	3	4	8	12	8	1	0.125	1	0.125	6	0.75	1	0.125	yes	5533662,5533693,chr19,-,ENSMUSG00000024906.11:5537052,5537135,chr19,-,ENSMUSG00000024906.11	1.5	TTCCGCCTGAAGCGCTGTGGCCTGGGGCACCGGGTATACTTAGTGGAAGAACATGGGTCTGTCCACAACCTTAGCCTTCCCGAGAGCACCTTGCTGCAGGCTGTCACAAACACCCAG	GTGAGCTGGGAGGACAGGACCAGGCTGGCAGATTTTACAGACCATGGCGCAGGCCAGGAGCTCCCTTCCTTGTGTCTTCTTCTCCAGGTCATTGATGGCTTTTTTGTGAAGCGAACCATGGATATTAAGGAGTCGGCTGGCTACCTGGCGCTTTTGACAAAGGGCCTGGAAAGACTGTACCAGGTGAGCAGATGCCTCTATCCAGAACTGGACCCTTGCCTGGTGTTTATTGCCCAAGCAAGGAAAGGTGGGGTCCTAGTTCTTCAGGCTTCCTACTGAGGCCTGGGAAAGGACTAGCTGGGGCTTAGTCTTCAGAGCCTACCCTGGCCTCAGTCCCCTCTTCCATCAG	ATCCAGAACTGGACCCTTGCCTGGTGTTTATTGCCCAAGCAAGGAAAGGTGGGGTCCTAGTTCTTCAGGCTTCCTACTGAGGCCTGGGAAAGGACTAGCTGGGGCTTAGTCTTCAGAGCCTACCCTGGCCTCAGTCCCCTCTTCCATCAG	GGCCACACCCTACGCAGCCGCCCTTGGGGGGCCCCAGGGGCTGCTGAATCAGAAGCAAAGCCTTCCACAAACCCTCTCTGCTCACTCCTCACCTTCAGTGACTTCAATGCAGAAGCTGTCAAGAACAAGG	TACCACCCCTGCCTCACCTCTGCTCGGGTGGCCTAGGCCAAGGTCACCCTTAACACAGGCCTACCCCAACCCCAGGCCCAGTCTGTGCGAGAAGTATTTGCCCGGCAGCTGATGCAGGTGCGTGGACTGAGTGGGGAGAAGGCAGCAGCCGTGGTGGATCGATACAGCACCCCTGCCAGGTACGCCCCAGAGAGCGGCTGAGGGCAGAGTTCACCACAACCAGTGCTCCTGGAGACTGAGCTTGGCTCTGCGTGGGCACCTTGGCAGGCTCTGTCCCAGCGTTTCCCAAGGAGGGAGGGAGGGGCTCTTAACACCAGAAACAGGAAATGTGTCGTGTTTAAGATTCCTCCACTCTAGGCTAGACCCCTCCTGCCTTACCTCTCATGTCCTCATGTCTCCTAATGCTTGCCAG	GGCAGGCTCTGTCCCAGCGTTTCCCAAGGAGGGAGGGAGGGGCTCTTAACACCAGAAACAGGAAATGTGTCGTGTTTAAGATTCCTCCACTCTAGGCTAGACCCCTCCTGCCTTACCTCTCATGTCCTCATGTCTCCTAATGCTTGCCAG	ATAATCAGCCTTTATATGCCCTACCCCCAGTCTCCTGGCTGCTTATGATGCCTGTGCCACCGCGAAGGAGCAGGAGATGCTCTTGAGCACCATCAAGTGTGGGCGTCTGCAGAG	ACTGTACCAGGTGAGCAGATGCCTCTATCC,AAACACCCAGGTGAGCTGGGAGGACAGGAC	CAGGTGAGC,CAGGTGAGC	TCAGTCCCCTCTTCCATCAGGGCCACACCC	TCAGTCCCCTCTTCCATCAGGGC	AAGAACAAGGTACCACCCCTGCCTCACCTC	AGGTACCAC	CAGGCCTACCCCAACCCCAGGCCCAGTCTG,TGTCTCCTAATGCTTGCCAGATAATCAGCC	CAGGCCTACCCCAACCCCAGGCC,TGTCTCCTAATGCTTGCCAGATA
29826	ENSMUSG00000024906.11	Mus81	chr19	-	5537052	5537135	5536514	5536616	5537789	5537919	29826	76	80	111	0	0	0	116	115	86	0	1	0	207	124	1	1	1	1	1	1	0.986	1	0.005	5536802	5537385	chr19:5536802-5537385:-	ns	5537052,5537135,chr19,-,ENSMUSG00000024906.11		yes	84	130	102	1.54762	1.21429	654	435	7.78571	5.17857	0.595238	0.472477	0.6	0.528736	0.578431	1.008	0.793761	0.888276	0.971765	-4.19785	-7.23803	150	150	0.633333	0.466667	0.5	0.633333	8.02	11.6	-6.37	10.25	1.35	-14.39	21	GACTAACTC	3.17268	0.875	1	16	32	2.21327	1	56	GACTAACTC,ATCTAAGCT,CACTGAGCA	1.08198	0.607843	32	20	33	-1.02288	83	GCCTCATCT	0.892745	0.589744	1	11	21	1.22616	3	40	GCCTCATCT,AATTCAGCG,AGCTGACAG	0.892745	0.6	6	14	29	0.302075	ENSMUST00000025841.4:ENSMUST00000124334.8:ENSMUST00000126471.2:ENSMUST00000133436.8:ENSMUST00000147961.8	5427	16	3	0.1875	1	1	2	12	5	0	0	0	0	5	1	1	0.2	yes	5533662,5533693,chr19,-,ENSMUSG00000024906.11:5533662,5533791,chr19,-,ENSMUSG00000024906.11	2	TGAATCCTAGTTTGATAAGCTCTCTTCTCCCTTGTGTTCGCCAGGCATTGCGCTCCCTCCAACGGTACCCGCTACCATTGCGCAGCGGGAAGGAAGCCAAGATACTCCAGCACTTCGGAGACAGGCTCTGCCGCATGCTGGACGAAAAGCTGAAGCAGCACCTAGCATCAGGCG	GTGAGCACCTCAGGGAGTTGGTGTCTCCTAAATTTCTTAGGTGCAGGCTGTGTCTACTCTGGCTTCAAATTACCCCCTCACAACGTGGTTGCTGTTCGACCCACGACTAGTGATTGTTGATGCTCCCTAAGCCTCCTGGTTCTCAACGAACAGAGCTAGCCGCCTGAGATTGGTGGCATTGTGAAACAAGTCTGTAACCATTTAGGAGGTGGGGGTAGAAGACTCAGGCGTTCAAGAGCATTCTCAATTTCATAGTGAGTTCGAGGCTAGCCTGGGCTATCTGAGACTATCTCCAAAAAAAAAAAGTGACATGGGTAGGGCATGGTGATTTGTACTTTTAATCCCAACACCCAGAAGAAGCAGGGGCAAGAGAATCTTTGTGAGTTTGAGGTCAGCCAGGGCTTGACGCAGTGAGCCCCTGCTTCCAAACCAAAACCCCAATTCGGGGGAATCCAGCCCCTACTTCTGACCTCTTCTAGTATTGCATGCAAGTGATGCATAGACATACTCACAGGTGAAACACTCATACACATACAAGAAAACACAAAAACGTTTTAAAATATGACACTCAAATTCACACACTGAGCAACTCCATCTAAGCTCCTCCGGGCAGCCAGACTGTGTGCAGGACTAACTCTCTTCTGATCTCTATAG	ATACTCACAGGTGAAACACTCATACACATACAAGAAAACACAAAAACGTTTTAAAATATGACACTCAAATTCACACACTGAGCAACTCCATCTAAGCTCCTCCGGGCAGCCAGACTGTGTGCAGGACTAACTCTCTTCTGATCTCTATAG	GTGACCATGCCCCCAGCTCACCATCTGGAAAGAAGGGAGCCAGCAAAGGGCCACCTGAGCAAGTCCAGGACTCTTCCATGCCAG	TGAGGATTGGGAAAGGAAGTAGAAAGCTAAATGGGGGGAGGGGTCGTTGATTGTAGACTTCTTGGTTTGAGGGGTTGAACAGCCCTGGATCCAGCTCTTATTGATTGAGATTGGCTTGGGACAGTCTCTTACCCTCTTTGAGAGGCACCACCTTAAATCCTAAGTAGGATTATTGGGATCACGGTAGTCAGACTCCCAAAGAGAGCTGCCAAAAGATCCAGCCCAGGAAGTTGTGGGACGTGTACCATGTTACTGTTCTCCAGGGGTTGGGGCTGGGCCTGGGCCTGGGCCATACCCCCAACTTTTGCTCTGGCCACCATCACATTCCAGATTTACTAGGGCTTGTAGCCTCATCTCCCTCGCCAGGCCCATGGGGCCTGCTGAAACCTCAGCTGACAGGCATTGGAATTCAGCGAGCCCCTCTGTCTCTCTCAG	TGGGCCATACCCCCAACTTTTGCTCTGGCCACCATCACATTCCAGATTTACTAGGGCTTGTAGCCTCATCTCCCTCGCCAGGCCCATGGGGCCTGCTGAAACCTCAGCTGACAGGCATTGGAATTCAGCGAGCCCCTCTGTCTCTCTCAG	GTTCCCACCCAGCCTCAAGCAGGAAGCACCAGTGTTGGCTATTGGCCAGCTCAGAACTCAGGTGCTCGAGAGATCCTGCTGCAACTCTACAGGGAGCACCTG	GCATCAGGCGGTGAGCACCTCAGGGAGTTG	GCGGTGAGC	CTCTCTTCTGATCTCTATAGGTGACCATGC	CTCTCTTCTGATCTCTATAGGTG	TCCATGCCAGTGAGGATTGGGAAAGGAAGT	CAGTGAGGA	AGCCCCTCTGTCTCTCTCAGGTTCCCACCC	AGCCCCTCTGTCTCTCTCAGGTT
29838	ENSMUSG00000000253.14	Gmpr	chr13	+	45667870	45667990	45660919	45661219	45670474	45670558	29838	84	90	115	0	0	0	191	167	72	0	4	0	244	124	0.917468	1	1	1	1	1	0.955	1	0.015	45667620	45668240	chr13:45667620-45668240:+	ns	45667870,45667990,chr13,+,ENSMUSG00000000253.14		yes	121	187.5	84	1.54959	0.694215	3564.5	2484	29.4587	20.5289	0.479339	0.513256	0.608333	0.488728	0.52381	1.26911	1.07076	1.01959	1.09278	-6.6396	-6.8884	150	150	0.633333	0.666667	0.433333	0.433333	4.975	-9.49	9.22	5.58	-15.07	4.245	61	CTGTGATCG	0.643819	0.696429	1	10	13	1.15047	3	61	CTGTGATCG,AACTCATTT,GGCTGAGGG	-0.101935	0.696429	1	9	20	0.938303	22	TCCTGACAA	1.78806	0.705882	9	9	21	1.01772	1	124	TCCTGACAA,GCGTGAAAG,CACTCAGAG	-0.278325	0.478992	15	26	37	-0.601684	ENSMUST00000000260.13:ENSMUST00000128873.2	35498	9	2	0.222222	1	2	3	4	2	0	0	0	0	2	1	0	0	no		0	GGGGCGCTCCCTTGGGGCGCCTGGCGTTGGGGAACGGAGCTGGGGGCTCCGGGTGCGCGGGCATAAGAACAAGGCGTGCGCACCGGGTTCGCGGAGCACCAGTCTGCGCACAGCCACCCGGGCGCCACTGTACGCACGCGCCCCGCAGCTCCCGGCTGACGCCGGCCTTCGCACCGCCTCCGCCGCAGGAAGCTACCGCGCACCGCTAGCACCATGCCCCGCATAGACGCGGACCTTAAACTCGACTTCAAGGATGTTCTGCTGCGACCTAAGCGGAGCAGCCTCAAGAGCCGATCCGAG	GTGGGGCCGCTGGCATACCGCCTTCGGGTTGGCAAGGGGGAAGTGGGTGCAAAGGGAGGCACAGGGTGCCTTAATTGTGCCCGAGGCAGGGGCGTCACACCCTTTCCCCCACCTGAGAAAGGGGGAAGGCCAGTCGGTTTTCTCTTACACCTGGATTGTCTCTAGTTAGGGCCAGTGACAAGGGGGTGCTAGTTCGGGCCTGGAATTATAAATGCGTCTGCCTACCGGTGGTGGGCTTGGGGAAGTTCACACTGACACAGAGGAGCTAAGATCAACCAACCGAATGTCCAGTGACTTTAAAAGGAATGGTCTCAGGAGAGGCGCTCCGGGGAGGAGAGGAAACAGTGGGGCTAGGATGAAAGGAAGGGAAATACAACTGCAGATTCAAGCTTGGAATTTGGAACAGTGTTTCCTGGCGCTGGGACCTGCCTCTGCTGATTTAGCATCAGGTCCTGTGTCTGCGAACCGGGCGGAAAAGCCGGGCGCTCCCGGCAGGCACTTCTTTTCTTTTCTCTTTTCTTTTCTTTCTTTCTTTCTTTCTTTTTTTTTTTCTTGAGTTTAAATGGTCTTGCAGGAGCTGAGCTGGGGACCTGCTTTTTGGTGGCACTCTGCGGTACTGGACAGCTTGCAGTTCCAGCCCAGAGTAATGCAAGCGGACAGCGCTGGGGTGAGGGTCATTTGGGCCATTTGGAAGTTAGTTGTACCATGATAAGATGAGCGCCTGGGAACAGGTGGAGACGGGAGACGGCCGAGGTCAGACCTTGAAGGATAAATAGTTTTCTAGAAAGGCGGAGCTCGCTGGTGGAGTTGTTCCTGAACCGTGGCTTGGCTCTGTTGGGGGGAGTTCAGGAGGAAGAGCCTGAAAGGACAGGGGCGGGGGTTGGGGGAAGCTAAGCCTGCCTGCCCGCCCCATCCCTTTTGCTCAACAAACAAGACCATAAATAAATCCCCTCAGCAAACAACTCGCTCCGGTGCCCAGGCCCGACTGCAGTGCCTGCAGCTGCCAGCTGAGGGTTGGTATGAATTAGGACTGCCTTCTGGGCTAGCCAATGAGAGAGTAGAACTTTCCTGAAGCAGGGGTATTGGCAGCTTGGAGGCAGAACTGGACCAGGCAAGACTTGGGGGGTGGGTTAAGGGGGAGTGATGGACTCTTACCCATCCAGATTAGATGCCACTGGGGCTGCTGGTCATCCTGTGCTTTCAGATGCTAAAAAACAGGGCAAACCCTTGGAACAAAAATAAACACTAGAGAACCCCCCCCCCTGCACCCACCCCTACCCCCGGAGTGTTGAATAGAAACTAGGAGCCAGTAAATTCCTAAACCCAGGTCAGGATGAAGTGTTTGCATTCTAGGCTGACTAATAATTTGGTGGCTTCAGTGTTTGTCTGTTTTTTTTTTTAATGTTTGTTTAAATTTTAGTTAGACATGAGCCACTTATTTATAAACACATACACGTTTATCCATCCACAGCAAGGGTCTATGCATTTTCTGAACTAGCAAAGCTCTTGAGAAAGGGCAGTGTTAATATTTACGTGAGCCGTATGATGTCATGCAACCCCTGGTTTGGGGCTGATGGCCTCTCTTAATGTCCCAGCCTGGGTTGAATCTTGGAATCTGTGTATACCTGTCACAGTGAGAATTGTGCCCTAGAGGACTGTTGTCTCATATTGTAGCTTTTGTGAGAGAACTACCTGGATTGGCTCTTCCGATTGTTTGTGGTCTAGCCTCCTGTGGCTGGCCACTCCTGCCTGGTGGATGAGCTCACATAATGCCACTTGCTTGCCTGGCACTGCAGAAGGGGCTGCCTTGGCCTCTCTACCGTTCCAGCTCAGCGTTTCTCGTGCTATCAGGCAGGCACAACCAGGGGCTTGAAGTGAGTTCGCCCAGGTAGAAATAATATGTAGAAGCGGATTGGAAACAGTGGGGTAGATAGGCAATTAACATTTCAACAGCTTTGAGGGGGAGGCATAAGAGAAAATGGATACCAACTAGAACAGAACCTGGCAGGGATGGGTTTTTACCAATGCAGCAGTTTGTTCAGAACCAGACCTGATTCATCAGCTTACAGGAAATGAAATTTGTTCCAGAGGCAGGGGGACAGGGAGAGTCGTTGCAACTAGGCAATGCATTTATGGAGGAGCAGGCTAGTCATCTCCCAAGTCTATCTAGCTCAAGGTATCAAAGATGGAAGTGCCACAGGGTTTGTTGCCTGAGTTAAGATTTTTGGATTTCTCTGAAACACACGAGGCAACCATCATTCCATGGGACCCAGTACTGGCTTTAACAACCCCATCCCAGTTCTTAAGTAAGAATTTCTGCTTGTGTGAACATATTTATGCATGCTTTATATGCACACACGTGTGTGTGCAGATGCACTAGTGGTGACCAAAAGTCAGCCTCTGGTGTTATCCCTCAGACACTCAGGCACTGTCCACCTTTTAAAAGATTATTATGATGTCATTTTTGAAGCAGGAACTTTTGCTGACCCCCCGCCCCCCCCCCCCGAACTCGTGGAGCAGTCTAGTCTGGCTGGCCAGCAAGCTCCAGGGAACTCTGCCTGTTTCTGCCTCCCCAACCCTGAGGATTATAAGTGTGCCTCTATACCCAGCTGTTTAACTTGAGTTTTGGGGAATCAAACTCAGATTCTCATGTTTGTATGGCAAACGCCTTAGTGACTGAGCCGTCTCTTGGGCCCACAAGAGTTTGTTTGTTTATTTGCTTGTTTGTTTGTTTGTTTGTTTTTAACTTTGAACATGTGAACACCAGATTTTGAAAGTTGGGATTGGAGAATATGCACTGTAGAGAGCCATCTGCTTGTCCTAGGACAGGGCACATGCAAATGGCCTTCCATCCGCTTACAACCCTATCACGATTGTTGGACCATTGAAGAGAGATAGGTCTAGCAGTCCCCATCTGTGACAGGCTGGCCCACAGGGGACAGAGAACAGGACAGAGTGGAGAGAATCTACAGTAAAAGGGGGCTCCATTAGTCTCAGTTCTGATCCTGTGTATTTTCTTACCTTGGCATTGTGTCGAGAGCTTGCTCCAACTGGGAACTACAGAAGAGGTGGCTCTACCATCAGGCTGGTTTGTTTCCTGGTTAGGCAGGCTGGTGGTCTCTGAGTTGTGTCTATGGGGTAGGTTTCTTTTGAGAGCTGTTTGTGAGGCAGTCAGTACCTCCCACGAATGTCTCCAGCTCTTGCTGGCTACTTTTGACCCTCCTCAACATGTAAATGCCCAAATCTAGCCCCTAACTTCAGCCCTGTAACTTCACCTTTGTTCTCCTTTGGTGTTCGTGTGTCCAAGTGTTTCCCTTTTGATAAGAACATTGATAAGGGTTTTTCTAAACCCTAGGTGACCTCAACTTAACTTGGCCACTATTCTCAAATAAGGTTCCATTTCACAGGTACTAGGGTTAAGAGTTCAGTACCATTTGGGGGAGCCACAGTTTAACCTGTAACAGCCTATTTAAACTTTGTTTTGTGGTGTTAGAAGGCCTGCCCAGATTTGTTCTTCCTCACGAGTGCCTCGGAATCACCGAGGGAGGCACTCTAAAATATAGTGTCCAACACGGAAGCTTTGACTGATGCAGCTTGGGAGAGGTCTTGACATGTTTGCGGAGATCATCACCGTGTGAACCGTGGGCTCCGGCTCTAGATGCCCTTTGCGCTGAGGGACTGCGCGGCTCACAGTGGTGCTAAGCTGTACATGCACATTTCAGAAGCACAAGAACCCGTGGAGAAGCTTCCTGGGGGGTCACGTCAGTATCCAGAAAGGCCTGTCCCAGGGAGTCAGGATACTGGAATTCCCTTCCCAAGCGGCTGCAATCTGATCCTGAGGCCTTTGTGGTCCATTTCCTGGAATGTTTCCCCCAAAGGCTAACCATGCTTCTGGGGCATCCTCTCCCACTCCAGAGTCAAGTGGCAGTTGTTTGCGATGGTGTTGGTGGCAGTCCATTGGGCTTAACATACAGACATGGCCTCACTCAACCTTAAGGATTTGGGAAGGAAATGTGTGTGGGTGGGTGGGTGTTCCCGGTACTGTCCTGTACCTTTCTTGCCATGTCCATGCATGATTGCTTTGTTAGGACAGTGTAGCATATTTCCTGTAGTGGCTCCTTAAGCTTAGCTTGGCTCGCTCATTACATTACATGCAACTGCCCATAAATGTGGCTGTGTGTACTTTAGACCTGCGGAGTGCTGGGTAATGATCAGACTGACCCAGTAAAGAAAACAGAAGTCATTTTAGGTGGTGAAGGGGGGGGGGAAGTTTTTGAGTTTCTGAGTGGGTATTTTGGGGTGCTGTATCTGGGGGGCATTCAGCAGCTGTGGTAGAGTAAAACCCTGGGAGGTTGGAGTAAACTATTTATCTCTGTGTGAACAAGAGGACTGTGTGTGTGTGTGTGTCTGGGTAGATAAGGTTAGGACAGATAAGTTCATTTCTCTTTCTTAGAATTAAATATCGGGAAGAATCTGCCTTATATCATTTGGGAGGGAAAGGTTTGCTGGCAGAGCCTAGTGTCTGCTAAACACAGGTTTTACTGCTGAACCCCATACCTCCAGTGCCAGGAATCTGCCTTGCAGAGATAGGAAGTGAAGGGTTCATTGTCAAGGTTGAGTGAGTGTGTGTGTGTGTGTTTGTGCATGTATACAGGCATGCATGCGTGCGTCCTGCAGATAGGTTTTGGTATGCCAAGATATATATTGTGATCTCAGCTGGGGACAGAGTGCAGAGGCTCTTGTACATGTTAGACAGAATTAAAAGAGTATTTGAGACCAGGAATTCTGTTTTCAGTCTGGACCCAAGGATGGGAGGGGGCTGTAGTAGTGCGGAGCAGAGAGGAATGGCCTCCCTCAGACATCCTGCAGGGTGTCAGCCTGGCTTGCTTTACCAACAGAGGAAGTTCAGTTAGAGAGGAGACACCATCTGGGAGACTCATGGGAAGGCAGCGACTCACTTCCTCTCTCCGCCCACCATTTAAGGCTAGCCTTCTGGACTTGGAGAAGCAAGAGAGCACAGAGAGGCTAAAGGTCTGGGTTGCAGCACAGTGTGCTCTGATTTAACTCAGACCGTGAAGTGCAAGTTAGACAAAATGGAAAAGGTAACCATTTGGAGCCGGCTGGTTGAAGGCAGCGATTGTCTGTGCTCGCAAACCAGGGTGCACGTAGGATTAAAGTTCAAACTTCTCCTCATCAGTTCATCCTGGCCACAGAGTCCAGTGAAAGCAATGAGTGATAGAGAGTATTTAAAAAAGGGAATCTATTCACATGCAGTGTGCGTGTGTGTCCACACACATGTACTTACCTGTGGGTAGTGTGTGCGCAGTGTACATATGGAGGTCAGAGGACAACCTTCAGTATGGAGCCTCAGGGTCTTCCTATCTTTTGTTTGACACAAAGTCTGTTGTTGGCCTGGAACCTCACCAAATTGGTCAGGCTAGCCAGACCACTTCCTGCATCCTCACAGCACGGATAAAGATAAAAGGTATGCGTGCGCCTGGCTTTCCCGTAGTACGTTTTTATGCTTGCAAGGCAAGTTCTTTATTGACAATCTCCTTTACCAAGATTCCTCCTGACATGGCTGAGTGATTAGTAATACCAATGAATGTTAGTGGGAGGAACTGGACTTGGCCAAGAAAGCTGGAGCCAGGTATATGAGTAGATCCGAAGGGGCCAAGGCTGCCCTGTAGAAGCTGTCCGAGGGAGAGGGGGTTCGGATCTCTCTTTCCCCTTGGTATCTCACTTGGTATCTTCCTTTAGTCAAACCCAGGCAGACATGAATTTGAGAAATGGGAGTGGCTGCTCTGTGATAAGCTCAAGCACAAGACCTTCCTGGGTCACAGGAGTAATTCTGACTCCCCCCAGCTTCTTGGGGGGACCCAGGCAGCTCTGGCACGTGATTCTGCTAAGCCCACAGTCCTGCCTGAGCACCTGACTGGATTCCTGACAGCTCACAGTCAAATTCATGCTCAGGTTGGAGTTCCAGGAGTGTTGGTGGGCCCTCCCTGCAGCTGTCTGCAAGGCAGAGGAACACACTTGTGTCTCTGCAGAAACAGACAGCTGCATTGCACTTCCCCACTGCTCATAGTTACAAAGCTGCCTGCAGAGCCAAAAGGCAAAGGGATTAAGGAGTTGTGGCTCGGTGCTGGGAAATGTGTAGAGTGGTTCAAGGTGAACAGGGAGATGGGAAGGACCTGACAGGAGGAGGGAGGAGGGTCACTGTTGTTAGAGTGGATGGAGTTCCCTAAAAGAGGGATGGACCATTCAGTGCGTGGGGGTGGGGGTGGGGGAGTCACTGTGTGTGTGTTTGTATGTGTGTTGTGTGAGACTGGGTGAGGAGAGAAGGTGGCAGAGGGATTGGCGGAGAGGGGAGTGATGAAGGGGAGACCTCACATAGATCTTGGGCTTCCTGAAAGAATGTCTAGTGTCTTAGTTGGATGTGGGGACAGTGGGACTGTTTAAACTTCTGTGTGTGGGTATAGCTTACTACTTGGTTTCCTTGGGGCTGTCCTCACTTTGGAACACTGGGCCTATGAGAGTCTACTGGCTGAGGGGTAGCTTATCTTTGGTGTCCTTCCCTCCTGCTGTGATCGCTGTGTTACATAAGAGCCAACTCATTTCTTTCCGGTGTCCCCCCCCACCCCCCAACA	TGGGGCTGTCCTCACTTTGGAACACTGGGCCTATGAGAGTCTACTGGCTGAGGGGTAGCTTATCTTTGGTGTCCTTCCCTCCTGCTGTGATCGCTGTGTTACATAAGAGCCAACTCATTTCTTTCCGGTGTCCCCCCCCACCCCCCAACA	GGTGGATCTTGAGCGAACTTTTACATTTCGAAACTCGAAGCAAACCTACTCAGGGATTCCCATCATTGTGGCCAACATGGACACTGTGGGGACATTTGAGATGGCTGTGGTGATGTCACAG	GTGAGAACTCAACCACTTTTGGGGAGAATAGGGGTGTCAGGTGCCTGGTCTCTCTCATTCTTTGCCGAGTCTGACTGTTGCAAGGAATATATCTTTCCTGCTTCTGTAGTCCAAAGATCTGTCCTGTCTAAACCTCAGTGAGATGGTCTAGTTCTGGCTCTGGATCTTCTGTGAAAATGCCTGTGATAGGTTTAGAAATTAGGCTTTCAAAAAAGAAGTTAGGCAACAGGATGAAAGTCATATTGGAGAGGAGCCATCCCTTTAAAATGAAGACAGTCAGTTTGCATGTAATATTTAACACATGTGTTAGAGAGTGCTTTTTGTTTCTACCATAATGTGTCTCTCAATTCGTATCATAACTCCATGGGGTAGGCTCCTTTTGCAGATGAGGAAAGTCAGGCAGACAGAAAACGAGGAGGGACATCTTGCCCCAGGGCCTTCAGTCAAGTAGACAGGCAGGACATAAACCCAGAGTGACTCCCGAGTGTGCAGGACACATCTCTAAATTGGGTGGATTCCAAGGCAAGTTCAAGGTTTCTTTTGACTCTCGCCTTGACCTCAGGGGAAAAAATAGAGGAAACGCCAGCTGTAGGTATTTGCTTCCTGACAGACTTGTGTGTGGGGGGTGGGAGTCTTCCACATTGGAGACTAGAGGGCCTCTGGAGGATGAGCACGGGAACTTTGTATCTGTTTCTGCTGGTCGTGTCTGCCAAGCACAAAGCTAAATGCAATTAGTTAGAAAGCTGCTCGCTGTGGGTGGCAAGTCTGATCACAGGAGGCACTGGGAGGCATCATTAGGCTGCCATGAGGAGGGAAAGATTCTCAGATTATGAGCTCAGAAAGTGGAGGGTGGGGGGCATTCACCTGACTGAGGATTGGTGGTTTGTCACCTCTCAGTCTCTGCCAGAAGCGGGGCTGAGGCAAATACATGAATCGCTAAAGGAATGTGATGTCTTCCCCCCACCCCACCCCCGATCTTTTCCTTGCTTTGTCATTAATAACTGCTTGTGATGAATTTTAGTGTATGCTGTAGTGTGAGAAAGTTTCTCTGTAGGTCCGTGTGTTAAAGGGTATTTCTCAGGGTGGTACTTTTTTTTTTAACAGCAGAGCCTTTAAGAGATGGTGTCTGGCAGGAGGTCTTTAGGTCATTAAAGGTGTGGCCTTGCAAGGGATTATGGGATTCCAGTGTCTTCCTCTTTCCTTTATTCCCCGGCTAGGCATATAAGGTGAATAGTTTTGATCTGTTCTGTGTGCTCTTGCCATGGTGGGCTGACATGCCCCAGTCCCAATAACTATGGACCCTTCAATAGACCAAGCCAAAATGAATCTTTCCTCATTATAAGTTAATTACCTCAGATACTTTGTTATAGTGACAGCAAGCTCACAGTTAAAAGGGTGTGGGGCTCAAGGAGCCACACAGGTAGCCTGGTTTGTCTGCAAACTTGTTATCCACTGAAGAACCCGAAGCTTGCTCTGCCCTTCCCACTTTCATGTGGTTGTTTCCCAGGAACGCCATGGCCTGCACTGGCTGAGATAACCACGTGGGGGTTCTGTGAGGTGTCTACTTTTGGGATCCACAGACAGTGTGGATCTTAGAGCGGGAAATTGGAGGTGTAGGGCGACTCAGAAGTTAGAGGAGAGGCTGAGGAGCAGGGAAATCTCATGCTGGGCCATTGCTATAAGCAACTGCTAAATTGGTCCTCTGCCCCACACCCCTTTGTGAGGTAGGGTCTTGCTATGTTGTGGCTGGCCTTCACCTGCTGCCAATCCTCCAGCCTCAGCCTCCAGCCTACTAAGTGCTGGAGTTTTGGACACGTGCCACCCTACGTAGCTTTGCTATATATTTCTTAAATTTCTTAACCACCCCCTTCCCCATAGAAATGGGTGTGTGTGTGTTAAGAAATACTCCTAATGACAGTAATTCTGTTCAAAGTTGTTCTGAGAATCCAATGGTGTTTGCAAGCCATTGGTCTGATGGTGGTGAAGTCTGGCTCAGTAGCCCAAAACAGCCTCTCTTCTTGGCTTTCAGCCAGAAGTATTTAGGCTGTGAGTTGGGGACGCTTTGGATGTAAGGCAAAGGTCCTTTGGTTGGCTGAGCAGGAGGCTAACTCTCCTGGTCTAGGGGATCGTCTGCCTCTGTGTTCTTGGCCTGCCTTGGGTGTGAGCAAGAGCTAGGTGGGCCAGCTGGTTGGAAATGAGCCCTTATTCCTTCGCTTGCCTTTCAGCAGGGCTTCCCAAGACTGAACACGCATTGTCTGATCAGATCAGAGCAGGGGACCATTTTGCGAGTCATTGCTTCATCGCATACACCTTTGTTTGATTTTGGCTCCCAGGGACGCACTCAGAGCAAACTAGGCGTGAAAGGCAGCCGCGGATGCTTTTGTCCCTGGCTTACCCCACCAGGCCGAAGGGGCGGGGGAAGGGGCGGGGCGGGGGAAATGGGCTCCCCTGGCTCGCTCCTGACAATCTGGTTTTGTTTCCCAG	GACGCACTCAGAGCAAACTAGGCGTGAAAGGCAGCCGCGGATGCTTTTGTCCCTGGCTTACCCCACCAGGCCGAAGGGGCGGGGGAAGGGGCGGGGCGGGGGAAATGGGCTCCCCTGGCTCGCTCCTGACAATCTGGTTTTGTTTCCCAG	CATGCCATGTTTACAGCCGTTCACAAGCACTACTCCCTGGATGACTGGAAATGTTTTGCGGAAACCCACCCCGAATGCCTGCAG	GTGGTTCAAGGTGAACAGGGAGATGGGAAG,CCGATCCGAGGTGGGGCCGCTGGCATACCG	AAGGTGAAC,GAGGTGGGG	TCCCCCCCCACCCCCCAACAGGTGGATCTT	TCCCCCCCCACCCCCCAACAGGT	GATGTCACAGGTGAGAACTCAACCACTTTT	CAGGTGAGA	AATCTGGTTTTGTTTCCCAGCATGCCATGT	AATCTGGTTTTGTTTCCCAGCAT
29839	ENSMUSG00000001467.6	Cyp51	chr5	-	4141844	4142040	4137777	4137873	4149123	4149298	29839	2481	2672	3244	0	0	0	4683	3605	2143	2	0	0	320	124	1	1	1	1	1	0.999	1	1	0	4141594	4142290	chr5:4141594-4142290:-	ns	4141844,4142040,chr5,-,ENSMUSG00000001467.6		yes	197	120	114.5	0.609137	0.581218	347	4610.5	1.76142	23.4036	0.517766	0.417867	0.433333	0.410688	0.447486	0.836928	0.807058	0.793192	0.864262	-5.58613	-5.37064	150	150	0.466667	0.6	0.533333	0.433333	7.61	7.52	-12.94	3.165	4.355	-20.55	41	TATTAACTG	1.47063	0.583333	1	12	16	1.43653	3	42	TATTAACTG,CAGTCATGC,CTATTAACT	-0.0392389	0.567568	1	12	16	0.899512	97	GATTGATGC	1.11789	0.554348	1	13	22	1.30291	6	97	GATTGATGC,CACTGATTG,CTCTAATAG	1.37905	0.552083	5	13	22	1.23108	ENSMUST00000001507.5:ENSMUST00000129448.2	22332	8	5.5	0.683333	3	4	7	4	2	0	0	0	0	2	1	0	0	yes	4142387,4142507,chr5,-,ENSMUSG00000001467.6	1	GCGCAGGGATAGAGCCCATCGAGAGATCAAGAATATTTTCTATAAGGCCATCCAGAAGCGCAGGCTGTCAAAAGAACCAGCTGAGGACATTCTTCAAACTTTACTAGATTCTACATACAA	GTAAGAACTGTCAGACCCCGTGCTAAGCTAAAGCAAGAAACCCTATGTTAAAATGTAGATTACTGATATTTCCAGTTAAAATTTAAAGGCAGTGCAACAATAAATTGGAACTTGTAAATTGTTGCAGCATAAAGCACTGGGCCCTGATGCTCTGCTGTGGGGGATATTTGCAAGTCACCTGGAAGGCAGTCTTTTGTAATCAGTCATGCTTTCTCCTGGTTGGTCTCTTTCTTAGGAGGAGAGCCGGTACCGAATGGTGTTGGTTAAGAAAAGTGGCAATTATGTCTAGAAACTGTGTTTCTATTAACTGTGTCTGCCCAGATGTTAAGTGTGTGGTTCATCTCCAG	AATCAGTCATGCTTTCTCCTGGTTGGTCTCTTTCTTAGGAGGAGAGCCGGTACCGAATGGTGTTGGTTAAGAAAAGTGGCAATTATGTCTAGAAACTGTGTTTCTATTAACTGTGTCTGCCCAGATGTTAAGTGTGTGGTTCATCTCCAG	GGACGGGCGTCCTCTAACAGATGAGGAGATATCAGGGATGCTCATCGGACTGCTGCTGGCTGGACAGCACACATCCTCCACCACCAGTGCCTGGATGGGCTTCTTTCTGGCCAAAGATAAACCACTTCAAGAAAAATGCTACTTAGAACAGAAAGCAGTGTGTGGCGAGGATCTGCCTCCTTTAACTTACGACCAGG	TTTGTTTCTCGGGCACAGCTGGAGGCTTCTGCTCATTCTGTCTTCTCATTCTGTCTTCAAGTTTGTTTTTAGAATTTCTACAAGCTTAGATAAAAGAAAGAGCTGATGGCTCCTGCTTCTCTACAGTTGGTCGGGTGGTTCTGTACTGAGTACAGAACAGTGGTTCTCACAGCTCGAGGCCCTTGTTGCTTCGGAGCTTGACTTGTAGGTCTGGCTTCTGTACATGGAGAGTATCTTCTAAGTGTTGTGTTTTGTGAAGTGGAGGAGCCGCTATAATATGGAATTCTGAGTTCTGTGTCCTCAAGTGGTAGTAATGGTAGTATAGACATGAGACTGATGTATGCTCCACACAGCTTGCTAGAGTTGTCTAACCAGGCAGCTACTTCTGAAGCATACCCTGGTCTTATCCTTTGCTTTGATACTTTATTAAAATGGTGTGTTATATTCAGATACCTTATACCCCTGGGATAACACACATGTGTGTGTGTGTGTGTGTGGCGGGGGGGGGGGGTGTTACTCAATTTTGTTTGCTAAACATGATCATACATATTTACATATATATATATATATATATATATATATATATATATATATATATATAATAAAGGACATGTATCTATACTATTATCTAGGCGACTTTGAGTGGTAATATGCCAACTGTCTCAAGAATTAAGTCAGACCTCCTTCCTCACCAATGACCTTAGTACCTTCAGAGGGCCAGCCCTTAATGACCACCCATTATTAGTCTCTTAAAAGTGTCCCACTACTTCTTGCCATCACTGTATGAAACTTCGGGAAACACCTTTTTTTTTTCCTTTTGAGGCGGTTTTACTGTGTAAAAAAAAAGCTCTTGGCTACTGTAGAAGTTAGTATATAGACCAGGCTGGTCTCAAACTCACATGCTACCTGTATTGGCTTCCTGAGTGCCAGTGGCTAGGGAACATATTAATGATATCCAAATTATAACAGTAGGGTAAAGTTCAATCCATGTTAGAGCATGGGTCAGTATTTCCATCTGTCACCAATAATATTCTACAGCATGGACATACTGCATGTTACCCATTCATTCTTCTTAGTTTTTTAGACATTTGAATTAACTTTATGATCTCATAAAAATACCATTTTAAATATTTGTCCCAATTTTGTGACATTTGTTTTTCAATTTTATGGAATACGTGCCTAAGGAGTGGGATTGCTGTCTCATACAGCAGCTTCGCATTTGATGTATTGAACTGCTAAACATTAGCTCCATCCTACCCTCATCCATGGTATTGGCATGGTTCTGGGGTATATGTGTGCTTGTTATCTCTTTTGGCTGTAATGCATTCGAGGGCATCTTTTGGACGGGTGTGGTGTTTCCCTGGTGGCTGAGTGTTTCATGATGTTTTTTCAGTAGAGTGTCTGTTCCGATCCTGTCCCTTTATAATATAGACTGCCTTTTACTGTCCTGAGCATTCATGTGTATCTTCAAAAGGTGGGAAGACTTAGCCTCTCTTCTTAGTTTCCTCCTTTGGGGTGTTTGATTTGTTTTTAATTAATTTTGAATATAATACAAGGTGATAGACCATTGTACCTGTCTTGCATGTAGATATCCATTTATCCCAGTACTGTTGGAAAGACTATTGTTTTCCCACAAACATGTTTGTGGGAAACGGTTTGTCAAAAATCTATTGGCCATAAATTTACGGCTTTATGTCTTGACTCTGAATTCCATTCCATCAAGCTGCTGTTTAGCTTACGTGTTAGCTGTGTTCCCTTTTATAACTTTTGAGTGTTAGAGTGTGGCTCTAATCTTTTCAAGACTGTTTTAAATATTTCTGGTTCCTTCAATTTTCATAAAAATTTTAGGGTCAGCTTGTCAAGTTTTGCTGCTGCAACGCTACTGACTGCGCTCTGTGCAAATTAGCTTGGAAGTATTGCCAGACATACACCCTGACCACGGCATCAGGGCAGAGCTTTTCTTAACCTTTGCTCTTTTCATTTCTTCCAACACTTTATTTATTGATTGATTGATTGATTGATTGTTACTTTTCTGTGAAAAGGTTTACACCATTTTTTGTTAAGGAACTTTCCTATTTATTGTGTGTGGTGTGTGTACCTATGTGCCATGGTACACAGGTAGCAGTTAGACAACACAGAGGAGGTGCTGCTTTCTGCCATGTGGGTTCGGGGGGTTGAACTCAGGTCATCAAATGGCAGCATCAATTGGCAGCAAATGCTGTTTCCTGCTGAGCCATCTTGCCAGCCCTTAGTATTCTTTTTACATTGATTCTCATGCCAGTTTAAACCTGCTATTGCTTCTCTAGTGAGAATTTTATTTATATCTTCCAGCTCCAGGATTCTAATCCTTTTAATAATCTATATTCTCCATCTGGTGAGATATTGTCATATTGTTTCATATGTTAATTCTTTGAATTCTTTAATTCATTTTCATTTTAGTCTTTGAAGGTCTTTGTACTAGTCTGTTTAAATTGACCTAGTAAGTCCAAAGTTCAGTGTGTGTCCTTATTGGAGGGTGTAGTCATTGTTACCCATTCCCTTCTGGGGGCTCCATGATGCCAGTTCCACAAACCCGGGAGCTGCATGGCTGGCCCCCGAGGGCACTGGATAGCTGCTGTGCTTCTAGGAGAGGGAGGGTCGACAGAAAGGTGGCCAGCAGGAAGAATGGACATGTCCCACATGCTTTCAAGTGCCTGTGACTGCTGTGCTGTTGGCGACTTCTGTTCTCTCTTTTTGTTACTGAATTGAAATGCCCTGTAAGGAGCTAATTGCTTTAGCTTTAAAAAAAAAAAAAGTCCCATTCAGGGACAGTTCCCTTGAGCTTCCTTTCATTCAGGGGCCGTTCCGTTGAGTTCCATTGAGTTCCATTGAGTTCCGTTGAGTTCCGTTGAGCTTCCTTTTGTGCTGTGTATGAGCTATAGTTCTCATTTTTCTTTTTTGTAAATTTTCTAATATTTTTGTTGAACTTGCTACATTGAACATCAGCGGCAGCTCTGGAAATGAGATCTCTTGCCCTTGGGATTTATTGTGGCTGCAGGTGTTTGTAAGTGTGTGTGTGACTTTGTATGCTCAGTGACTTTCATAAACAGGGTTATATGAAGTCCATATCCATTCGTAGTCACTGACCTCTAGTTATTTCGGTGGCCACCAAATGATTAGAGACATCTTAAATTGCTTGTTTGATCTTGTTTAAAGACACCTTCTCAGTGTGTTACTCTGGCTGGCCTAGAACTCACTGTGTAGACCTGTAGGGCTTTGAACTCATGGTGATCTGCCTCTTATAGAAAATTCTCTATAAGAGATAATATAGATATTTCTCTTTCTTTTTGTTATGGTTGTTGTTGTTTTAATACAAAGTCTCAGTGTAGCCCAGGCTGCCTCAGCCTCCCACGTGTGGGAGGGAGGTGCACTATACCAGGCCGTTGTTGGTATATCTGCTCTGGCCTCTCCCACGTGTGGGAGGGAGGTGCACTATACCAGGCTGTTCTTGGTACATCTACTCTGGCCTCTCAGCAGTAGTCAGGCTGCTGGAGTTGCCGTGCCTTTGCTTTCCCAGCTCTCGTTGATCTGCAGTGGTGTGAGTTACATCCTAAAGCTTGCTTTTCTCACCAAGATGCAGCATTTCTTCTTGAGTGGACTCTTGGTACATTACTGTAAGCCTTCGTCTAATTTATCAGTTTTGAAAAAATTGACACAGGTTTTTCATGGTGTCAAGTTTTGAAAGGATGAATTGTATTGGTCCTTAACTATACCATTGACCCTCTTCCTGTTGTCTTGGCCCATTCTTTTCCTTTGTTGTCAATGACAGTGATAAAACATGGCCTTCCCAGCACCATGAACCAGGTCCTGCTGCCCTTTTCTCTCACATGAAGTAGGAAATGAGAGACTATTCCCTCCTGCTGTTGAGGTCTGGTGAATATTTGTTGAGGGCAAAACGAGAAATAACCGTGACCTTTTTTCTTGGTTTTAGTTGAAGGATCTGAATTTACTTGATAGATGCATAAAAGAAACACTAAGACTGAGGCCTCCAATAATGACCATGATGAGAATGGCCAAGACCCCTCAGGTGAGTCTCTTGCAGAGATTTATTTCTGCTTCTGGAGCCCAGTTTCAGAAAGAATGCTTTAAGTTATTAAAGTAAAAGCCATCACCGCTGTAAATATATGACAGTTATTATATAATTATAGAATATTAAACATGAAAATCTAATGCTAATTATGTTTTTCATTTTCATTTAACAATTGCAGTGTTTAAAAGTTAGAGGTACCTATCCCCTTCAATGCCTGAAATCCTTCCTCCTATTCTTGTACAAGTCCCCAAGATCCATCCACTGTTTGGCTGTGGGTGTCTGCATCATCTCCTAGGTGGAGCCTCTCAGAGGACAGCCATGATAGACTCCTGTCTGCAAGCCTAACAGAGTCAGTCATTAAACAGGGTCAACTAACCTGGACCCTTGGGGCTCACAGAGGACCTGGGCCTCCCTGCACATGTGTAGCAGAGGTGCAGCTTGGTCTTCATGTGGGTCCTGAACAACTGGAGTGTGGGCCATCCTAAGAGCTATTGCTGGGCTGCCTCGTCTGGCCTTACAGAGACTTGAAGTGCTACGGTTGGGGGCTACCCAGGGGTCCCCACCCGCACAGAGGAGAAGGGGAGGGAGGATGGGGGAGGATGGTGGGAACGGGTGATCAGGAGATAGGCAGTGAGCAGGATGTAAAGTGAATTAAGTAAAAGAAAAGAAACACGCAAGGCTCCTCTTCTCCCGCATTGACTTAAGAGCATCATCTCCAAGCTCCATGGGAAAGTGCCTGCCCACAGCTTGTTAGCTTGAAGTCTCCTCCATAGTGTGAGAGGAGAATGTTACAACCTGCCCTGGGCTTGTATGTACAAATTGGCTTTAGAATCTTTTCATCTTTGTTTAAAAAAAAAATTAGAGGTATATTTCTTGGCTTTAAACACAAGGTGGTAGTTAGTAAAATTTACATGAATTATATTATAAATCAAATTATAAAAGATTTAATTCTACTCTGCCTTTAGCAGGCTTTAGTTCTAGTTGCACTGTTGGCCCACTTGTAAATCACTAAGTGAAGACTTTTTAGTCGGTTTACCATCTAGACAGTTTTTAAATGTATGTATAGCTCACAGTGACACTGATTGATGCCTTATTGTTTGGTAGTGAAGCATTCTCTAATAGAATGTGTTCTTTCTTACTTCGCAGACGGTGGCAGGGTACACCATTCCTCCAGGACATCAG	TTACCATCTAGACAGTTTTTAAATGTATGTATAGCTCACAGTGACACTGATTGATGCCTTATTGTTTGGTAGTGAAGCATTCTCTAATAGAATGTGTTCTTTCTTACTTCGCAGACGGTGGCAGGGTACACCATTCCTCCAGGACATCAG	GTGTGTGTCTCTCCTACTGTCAATCAAAGACTGAAAGACTCCTGGGCAGAGCGCTTGGACTTTAATCCTGACCGCTACTTACAGGATAACCCAGCATCAGGAGAGAAGTTTGCCTATGTGCCATTTGGAGCTG	CTACATACAAGTAAGAACTGTCAGACCCCG	CAAGTAAGA	AGTGTGTGGTTCATCTCCAGGGACGGGCGT	AGTGTGTGGTTCATCTCCAGGGA	TACGACCAGGTTTGTTTCTCGGGCACAGCT	AGGTTTGTT	ACCTTTTTTCTTGGTTTTAGTTGAAGGATC,CCATTCCTCCAGGACATCAGGTGTGTGTCT	ACCTTTTTTCTTGGTTTTAGTTG,CCATTCCTCCAGGACATCAGGTG
29840	ENSMUSG00000001467.6	Cyp51	chr5	-	4142387	4142507	4141844	4142040	4149123	4149178	29840	3634	3881	3994	0	0	0	5422	3922	2505	0	1	0	244	124	1	1	1	1	1	1	0.999	1	0	4142137	4142757	chr5:4142137-4142757:-	ns	4142387,4142507,chr5,-,ENSMUSG00000001467.6		yes	121	115	176.5	0.950413	1.45868	6616	346	54.6777	2.8595	0.438017	0.413392	0.521818	0.416185	0.51243	1.19132	0.943781	0.950158	1.16989	-6.61143	-5.58613	150	150	0.4	0.466667	0.433333	0.6	9.8	7.16	-10.36	7.52	-0.36	-20.16	130	TCATGACTT	0.375005	0.632	1	20	44	1.08364	10	108	TCATGACTT,TTCTGAGTT,TTGTCACTT	0.375005	0.592233	1	20	35	0.982363	41	TATTAACTG	1.47063	0.583333	1	12	16	1.43653	3	42	TATTAACTG,CAGTCATGC,CTATTAACT	-0.0392389	0.567568	1	12	16	0.899512	ENSMUST00000001507.5:ENSMUST00000129448.2	22332	8	4.5	0.55	2	3	6	4	2	0	0	0	0	2	1	0	0	yes	4141844,4142040,chr5,-,ENSMUSG00000001467.6	1	ATGTGTTTGAAGCACTGTCTGAGCTCATAATTTTGACAGCTAGCCATTGTTTACATGGAAAGGAAATTAGAAGTCAACTCAACGAGAAGGTGGCTCAGCTGTACGCAGACCTGGATGGAGGTTTTACCCACGCTGCCTGGCTATTGCCAGCTTGGCTGCCTCTGCCAAGTTTCAG	GTATGTATGGATAAGGACCACGTTGCAGTCACTGGACTGTCTGTGTGCTTCCTAATTTGGGCACATCAGGAGCTTCCATTTTATGAGAATTCAGGCCTGGTTTTCTTTATTTACTGAGCTCATTCCTTTTTTTCTTTATTTTTTATTAGGTATTTTCCTCATTTACATTTCCAATGCTATCCCAAAAGTCCCCCACACCCTCCCCCCCCCCCCCCACTCCCCTACCCACCCTCTCCCACTTCTTGGCCATGGCTTTCTCCTGTACTGAAGCATCTAAAGTTTGCAAGACCAATGGGCCTCTCTTACCAATGACAGCCGACTAGGCCATCTTATGATTCATATGCAGCTAAAGACACAAGCTCCTGGGTACTGATTAGTTCATATTGGTGTTCCACCTATAGGGTTGCAGATCCCTTTAGCTCCTTGGGTACTTTCTCTAGCTCCTCCATTGGGGACCCTGTGATTCATCTAATAGCTGACTCTGAGCATCCACTTCTGTGTTTGCTAGGCCTCGGCGTAGCCTCACAAGAGACAGCTATATCTGGGTCCTTTCAGCAAAGTCTTGCTAATGTATGCAATGGTGTCAGCGTTTGGAGGCTGATTATGGGATGGATCCCCGGGTATGGCAGTCTCAAAGACGGTCCATCCTTTTGTCTCAGCTCCAAACTTTGTCTCTGTAACTCGTTCGATGGGTATTTTGTTCACAATTCTAAGAAGGGGCAAAGTGTCCACACTTTTGTCTTCGTTCTTCTTGAGTTTCATGTGTTTCGCAAATTGTGTCTTGTATCTTGGGTATTCTAAGTTTCTGGGCTAATATCCACTTATCAGTGAGTACATATCATGTGAGTTCTTTTGTGATTGGGTCACCTCACTCAGGATGATGCCCTCCAGGTCCAACCATTTGCCTAGGAATTTCATAAATTCATCCCTTTTAATATCTGAGTAGTGCTCCATTGTCTAAATGTATCACATTTTCTGTATCCATTCCTCTGTTGCGGGACACCTGGATTCTTTCCAGCTTCTGGCTATTATAAATAAGGCTGCTATGAACATAGTGGAGCATGTGTCTTTCTTACTAGTTGGAACATCTTCTGGATATATGCCCAGGAGAGGTATTGTAGGATCCTCCGGTAGTACTATGTCCAATTTTCTGAGGAACCGCCAGACTGATTTCCAGAGTGGTTGTACAAGCTTGCAATCCGACCAACAATGGAGGAGTGTTCCTCTTTCTCCACATCCTCGCCAGCATCTGCTGTCACCTGAACTTTTGATCTTAGCCATTCTTACTGATGTGAAATGGAATCTCAGGGTTGTTTTGATTTGCATTTCCCTGATGATTAAGGATGCTGAACATTTTTTCAGGTGCTTCTCAGCCATTCCATATTCCTCAGGTGAGAATTCTTTGTTTAGCTCTGAGCCCCATTTTTTAATGGGGTTATTTGATTTTCTGGAGTCCACCTTCTTGAGGTTCTTTATATATATTGGATATTATTCCCCTATCTGATTTAGGATAGGTAAAGATCCTTTCCCAATCTGTTGGTGGCCTTTTTGTCTTATTGACGGTGTCTTTTGCCTTACAGAAGCTTTGCAATTTTATGAGGTCCCATTTGTCAGTTCTTGCTCTTAACAGCACAAGCCATTGCTGTTCTATTCAGGAGTTTTTCCCCTGTGCCCATATCTTCGAGGTTTTCCCCCACTTTCTACTCTATAAGTTTCAGTGTCTGGTTTTATGTGATCCACTTAGATTTGACCTTAGTACAAGGAGATAGGAATGGATCAATTCGAATTCTTCTACATGATAACTGCCAGTTGTGCCAGCATCATTTGTTGAAAATGTTGTCTTTTTTCCCACTGGATGGTTTTAGCTCCCTTGTCAAAGATCAAGTGACCATAGGTGTGTGGTTGCATTTCTGGGTCTTCAATTCTATTTCATTGGTCTACTTGTCTGTCGCTATACCAGTACCATGCAGTTTTTATCACAATTGCTCTGTAGTACAGCTTTAGCTCAGGCATGGTGATTCCACCAGAAATTCTTTTATCCTTGAGAAGAGATTTTGCTATCCTAGGTTTTTTGTTATTCCAAATGAATTTGCAGAATGCCCTTTCTAATTCATTAAAGAATTGAGTTGGAATTTTGATGGGGCTTGCATTAAATCTATAGATTGCTTTTGGCAAGATAGCCATTTTTACTATATTGATCCTGCCAATCCATGATCATGGGAGATCTTTCCATCTTCTGAGATCTTCTTTAATTTCTTTCTTCAAAGACTTGAAGTTCTTATCATACAGATCTTTCACTACCTTAGTTAGAGTCACACCAAGGTATTTTATATTATTTGTGACTATTGAGAAGGGTGTTGTTTCCCTAATTTCTTTCTCAGCCATTTTATCCTTTGTGTAGAGAAAGGTCATTGACTTGTTTGAGTTAATTTTATATCCAGCTACTTCATTGAACCTGTTTATCAGGTTTAAGAGTTCTCTGATGGAATTTTTAGGGTCACTTATATATACTGTCATATCATCTGCAAAAAGTGATATTTTGACTTCTTCCTTTCCAATTTGTATTCCCTTGGTCTCCTTTTGTTGTCGAATTGCTCTGGCTAGGACTTCAAGTACAATGTTGAATAGGTAGGGAGAAAGTGGGCAGCCTTGTCTAGTCCCTGATTTTAGTGGGATTACTTCCAGCTTCTCACCATTTACTTTGATGTTGGCTACTGGTTTGTTGTAGATTGCTTTTATCATGTTTAGGTATGGGCCTTAAATTCCTGATATTTCCAAGACTTTTATCATGAATGGCTGTTGGATTTTGTCAAATGCTTTTTCTGCATCTAACAAGATGATCATGTGGTTTTTGTCTTTGAGTTTGTTTATATAATGGATTACGTTGATAGATTTCCGTATATTAAACCATCCCTGCATCCCTGGAATAAAACCTACTCGGTCAGGATGGATGATTGCTTTAATGTGTTCTTGGATTCGGTTAGCGAGAATTGTATTGAGGATTTTTGCATCTATATTCATAAGGGAAATTGGTCTGAAGTTCTCTATCTTTGTTGGGTCTTTCTGTGGTTTAGGTATCAGAGTAATTGTGGCTTCATAGAATGAGTTGGATAGAGTACCTTCTGCTTCTATTTTGTGGAACAGTTGATGAATAACTGGAATTAGATCTTCTTTGAATGTCTGGTAGAACTTTGCACTAAACCCATTTGGTCCTGGGCTTTTTTTGGTTGGGAGACTATTAATGACTGCTTCTATTTCTTTAGGAGATATAGGACTGTTTAAATCATTAACCTGATCCTGATTTAACTTTAGTACCTGGAATTTCTTTTCTGGTCCATTCTACTTGGAGTTCTGTAGGCTTCTTGTATGTTCATGGGCATCTTTTCTTTAGGTTTGGGAAGTTTTCTTTTATCATTTTGTTGAAGATATTTGCCGGCCCTTTAAGTTGAAAATCTTCATTCTCATCTACTCCTATTATCCGTAGGTTTGGTCTTCTCATTGTGTCCTGTATTTCCTGGATGTTTTGAGTTAGGATCTTTTTGCATTTTCCATTTTCTTTGATTGTTGTGTAGATGTTCTCTATGGAATCTTCTGCACCTGAGATTCTTCCATCTCTTGTATTCTGTTGCTGATGTTCGCATCTATGGTTCCAGATTTCTTTCCTAGGGTTTCTATCTCCAGCGTTGCCTCACTTTGGGTTTTCTTTATTGTGTCTACTTCCCTTTTTAGGTCTAGTATGGTTTTGTTCATTTCCATCACCTGTTTGGATGTGTTTTCCTGTTTTTCTTTAAGGACTTGTAACTCTTTAGCAGTGTTCTCCTGTATTTCTTTAAGTGAGTTATTAAAGTCCTTCTTGATGTCCTCTATCATCATCATGAGATATGCTTTTAAATCCGGTTCTAGCTTTTCAGTGTGTTGAGGTGCCCAGGACTGGGCAAGGTGGGAGTGCTGCGTTATGATGATGGCAAGTGGTCTTCGTTTCTGCTAGTAAGATTCTTACATTTGCCTTTCGCCATCTGGCATTCTCTGGAGTTAGTTGTTATAGTTGTCTCTGGTTAGTGTTTGTTCTTCTCGTGATTCTGTTAGCCTTTATCAGCAGACCTGGGAGACTAGCTCTCTCCTGAGTTTCAGTGGTCAGAGCACTATGTACAGGCAAGCCCTCCTCTTGTAGGGAAGGTGCCCAGATATCTGGCATTAGGACCTGCCTTCTGGCAGAAGTTGCGTTCCACTCACCAGAGGTCCTAAGATCGAGTTGAGAATCCTCTAGGGACCTTAGGGGTGTCCTCCAACTCCGCACCCAAAGTGACCTGGTGCTGGCGCCAACCAGAAGGTACTTGTGACCCTGGTCAGGCCAAGTTTTCTGCTTCCCTAATTAATGCTGTCTCAGGTCTCTCATGATTGGATTGGAACAGAAGTTGTGTTCCACTCTCAGAGGTCCTAAGATCGCGTGGAGAGTCCTCTAGGGACCTTGGCAGTGTCCACCAACTCTGCGCCCAAGGTGACCTGGTGCTGGCACTGACTGGAAGGGACTTGTGACCCTGGTCAGGCTGGAGCTCATTTCAAGTAGGTTTGAGTGATAAGTTAGTTCATGGTCTCAGTGAGAAGTTTGGTTTCTTTAAAAACACAGAAAAATTTTAAGTTTTCCTTTTAATCCCTGCTGTGGGATCTGGGGCTGCTTCACAGCAGCTGACTGACTTGCCTCATGCTCTAGAAGGGGCATGGTTTTGACAGCTTCAGATAGTTTCTGCGAATGTGTGATGCTTGGAATTCTGGGGACTTCTCAGAGGATATATAAATGTTAGAGCTCCAGTAGAATGGGCTGGTTGGTGTTTGGATGCTCTTGATTGCTGTTGGATGCTGTTGGTTGCACTTTGTCAAATATTTGTGCCAAAGAGACAGAAAGAAGATATTAGATATGCAGACAGCAAAGATCAAATTTGCCCCTATTCAGCAGGATGTAGTCTATTTTCATTGCCCCCTTTCCCCTCTATCTTTTTTTCTCTCTTCCCTAGTATTAAGAGGTTGAAAGAGTCAAGGGAGAGGGGAGGAGAAGTATCAAAGAGAAAAGACCCCACAACGTAGCCTAAAGTCAGGCAACAGTGGTCTATTGTAGTATTTTGCTTGTCTAATATAATCTTGGTATTCCAAGAAGTCTCTAATCTGTAATTAGAGATACGGGGTTATCAAAGCATTCATTTGAAAGTCTTCCAAGGCTTTTTTTATTTTTTAGTACCTATACTGTGATGTGACCTTTCTTGTTAACATTTCTTTAGATTTTATTTTTATTAGATTTTCTTTATTTACATTTCAAGTGTTATCCCCTTTCCTGGTTCCCCCTCCAAAAACCCCCTATCCCGTTCCCTGCCCTGCTTCTATGAGGGTGTTCCCCAACTCACCCACCCACTTGTACTTCCCTGTCCTAGAGTTCCCCTACACAGGGGCATCTAGACTTCAAAGGACCAAGGGCCTCTCCTCTCATTGATGTCCGACAAGGCTATCCTCTGTTACATATGTCCCTCCATTTGTACTCTTTGGTTTGTGGTTTGGTGCCTGGGAGCTCAGGGTGGCGGGGGGGGGGGGTGTTCTGCTTGGTTGGTATTGTTGTTCTTCCTATGGGGCTGAAAACCCCTTCAGCTCCTTCAGTCCTTTCTCTAGCTCATCCATTGGGGACTCCATGATCAGTTCAATGATTGGCTGCCAGAATCCACCTCTGTATTTGTCAGGCACTTATAAAGCCTCTCACAAGACAGCTATATCAGGCTCCTGTCAGCAAGCTCTTGTTGGCATCCACAATAGTGTCTGGATTTGGTAACTGTATATGGGATGGATTCTCAAGTGAGGCAGTCTCTGGATGGCCTTTCCTTCAGTCTCTGCTCTACACTTTGTCTCTGTTATCTCCTCCCATGTGTATTTTGTTCCCTCTTCTAAGAAGGACTGAAGTATCCACACTTTGGTCTTCCTTCTTCTTGAGCTTCATGTGGTCTATGAATTGTATCTTGGGTATTCCAAACTTTTGAGCTAATATCTACTTATCCGTGACTACATACCATGAGTGTTCTTTTGTGACTGGGTTACCTCACTCAGGGTGATATCTTCTAGTTCCATCCATTTACCTAAGAATTTCATAAATTCATTATTTTTAATAGCTGAGTATTACTCCATTGTATAAATGTACCACATTTTCTATATCCATTCTGTTGAAGGACATCTGGGTTCTTTCCACTTTCCACTTCTGGCTATTATAAATAAGGCTGCTATGAACATAGTGGAGAATGTGTCCTTGTTATATGTTGGAGCATCTTTTGGATATATGCCCAGGAGTGATATACCCGGGTTTTCCGGTAGTACTATGTCCAATTTTCTGAGGACCTGCAAACTGATTTCCAGAGTGGTTGTACCAGCTTGCAATCCCACCAGCAATGGAGGCGTGTTCATTAACAGTGTGAGCCACATATGACAGGACACTATGAATTGTCTGAGTTCATGACTTCTTTCTTTCCTAGTTCTGAGTTTTTGTCACTTCACTCATTGAGGTGAATTGTTGTTTTATGTTTGGTGTTGGTTTTGAACCTATAAAATATTACTCTATTGAAAATTCCCTGGTTTTGAATTATAG	ATGAATTGTCTGAGTTCATGACTTCTTTCTTTCCTAGTTCTGAGTTTTTGTCACTTCACTCATTGAGGTGAATTGTTGTTTTATGTTTGGTGTTGGTTTTGAACCTATAAAATATTACTCTATTGAAAATTCCCTGGTTTTGAATTATAG	GCGCAGGGATAGAGCCCATCGAGAGATCAAGAATATTTTCTATAAGGCCATCCAGAAGCGCAGGCTGTCAAAAGAACCAGCTGAGGACATTCTTCAAACTTTACTAGATTCTACATACAAG	TAAGAACTGTCAGACCCCGTGCTAAGCTAAAGCAAGAAACCCTATGTTAAAATGTAGATTACTGATATTTCCAGTTAAAATTTAAAGGCAGTGCAACAATAAATTGGAACTTGTAAATTGTTGCAGCATAAAGCACTGGGCCCTGATGCTCTGCTGTGGGGGATATTTGCAAGTCACCTGGAAGGCAGTCTTTTGTAATCAGTCATGCTTTCTCCTGGTTGGTCTCTTTCTTAGGAGGAGAGCCGGTACCGAATGGTGTTGGTTAAGAAAAGTGGCAATTATGTCTAGAAACTGTGTTTCTATTAACTGTGTCTGCCCAGATGTTAAGTGTGTGGTTCATCTCCAG	AATCAGTCATGCTTTCTCCTGGTTGGTCTCTTTCTTAGGAGGAGAGCCGGTACCGAATGGTGTTGGTTAAGAAAAGTGGCAATTATGTCTAGAAACTGTGTTTCTATTAACTGTGTCTGCCCAGATGTTAAGTGTGTGGTTCATCTCCAG	GGACGGGCGTCCTCTAACAGATGAGGAGATATCAGGGATGCTCATCGGACTGCTGCTGGCTGGACAGCACACATCCTCCACCACCAGTGCCTGGATGGGCTTCTTTCTGGCCAAAGATAAACCACTTCAAGAAAAATGCTACTTAGAACAGAAAGCAGTGTGTGGCGAGGATCTGCCTCCTTTAACTTACGACCAG	CAAGTTTCAGGTATGTATGGATAAGGACCA	CAGGTATGT	TCCCTGGTTTTGAATTATAGGCGCAGGGAT	TCCCTGGTTTTGAATTATAGGCG	TACATACAAGTAAGAACTGTCAGACCCCGT	AAGTAAGAA	AGTGTGTGGTTCATCTCCAGGGACGGGCGT	AGTGTGTGGTTCATCTCCAGGGA
29841	ENSMUSG00000095325.4	Zfp870	chr17	-	33104676	33104737	33098192	33103139	33104930	33105057	29841	44	63	65	1	3	6	89	78	44	3	3	2	185	124	0.39469	1	0.967	0.934	0.879	0.952	0.946	0.936	-0.018	33104426	33104987	chr17:33104426-33104987:-	ns	33104676,33104737,chr17,-,ENSMUSG00000095325.4		yes	62	127	2621	2.04839	42.2742	193	1536	3.1129	24.7742	0.370968	0.34715	0.519685	0.410156	0.450798	1.40089	0.935796	1.10564	1.21519	-6.34509	-6.15674	150	150	0.466667	0.366667	0.333333	0.5	5.88	11.64	-12.16	9.39	2.25	-18.04	26	TAGTAATTA	-0.461489	0.714286	1	18	26	0.756244	3	33	TAGTAATTA,CTCTAATTA,TAATAATTA	-0.461489	0.642857	8	18	26	0.231253	39	TAGTAACCA	1.98823	0.735294	1	10	15	1.6824	4	39	TAGTAACCA,CATTCATTC,GTCTCAGGC	0.18083	0.735294	1	11	19	0.974304	ENSMUST00000178401.2:ENSMUST00000228075.3:ENSMUST00000228410.2:ENSMUST00000235054.2	7696.5	3.5	3	0.775	3	4	8	4	4	0	0	0	0	4	1	0	0	yes	33109267,33109385,chr17,-,ENSMUSG00000095325.4	1	GAGTCAGTGAGCTTTGAGGATGTGGCTGTGAAGTTCACGCAGGAGGAGTGGGCTGTGCTGGATCCATCCCAGAAGAAGCTGTACAAAGATGTGATGCAGGAAACCCTGAAGAACCTGGCTTCCATAG	GTAAACATGGGCATTGGCTTTTGTAGTCCATCAAGGACAAGTGTTTCTAGATAGTGTTGATGTATGAATTAGAATAGGGAGAAGGGAATTGGGGTGGATATGTTAGGTGGGATACACAAATGAATTTAGCTGGAATTCAGAACTTTTTCTCTAATTAATAATTAGTAATTAGTTTTCTGTGTCTGCATTTTAG	TTTCTAGATAGTGTTGATGTATGAATTAGAATAGGGAGAAGGGAATTGGGGTGGATATGTTAGGTGGGATACACAAATGAATTTAGCTGGAATTCAGAACTTTTTCTCTAATTAATAATTAGTAATTAGTTTTCTGTGTCTGCATTTTAG	GAAACAAGTCGGGCAAACAGAAGGTTATAAATGAGTATGGAAAACTATGGAGAAAACTAAGG	TAATTTCTTTGCCACGAGATAGCCATATTCTTGAGAGCTGTTATGTTAGGACATCTCACAAAGAAGCAGTAGATGTACTTTATGTCAAGCATCAAACCAATTACTACCAAACTAGAATACAAACCAACATACAAACCAAACTAGAATGTGTTGATGTCATATGTGATCTGTTACCATAGCTTATATCTTAGCTTGGTTTTGTATTGCTGTACTCAAAGACCAGGAGCCAAGGCTGCTCTGGGTGGAAAGGTTTTTGTTTTATTTTTTTTTAATTTTTATTTATTTATTTTGGCTTTTCGCGACAGGGTTTCTCTGTGTAGCCCTGGCTGTCCTGGAACTCACTCTGTAGACCAGGCTGGCCTCGAACTCAGAAATCCACCTGCCTCTGCCTCCCGAGTGCTGGGATTAAAGGCGTGCGCCACCACTGCCTGGCAGGGTGAAAAGGGTTAATTTCACCTTTTAGTTAGCAGTCCATGATCCAGGGAAGTCAGGACATGAACTGAAGCAGACGTCATGGAGGCATGCTGTTTACTGTCCTGCCCTGTGTCCTGCCTTAGTTTTCTTATGCACCTCATGACCCCTTCCCCAGGAGTTGTACTGGTCACGTGGGCTGGATTATCATAAAGAAAATTCTCCACGGGCTTCCTTACTGGTCAGTTCAATGAGGACATTTTTTTCAACTAAAGTCCTCTAGGTTTTGTCCAGCTGACAAAATACTAAATAGCAAAATCAATTCTCTGTCATTAGGACTCATAAACACCTCAGTATTTGGCCATGGTCTGTCCTGTCCTTTTTGTTTGTCCACAAGATGTCATGTTAATATTAATATCACAATTTAGAACATTGGAAACAGTTTTAAGAAATTTCAACAGTTTAAAAGTCCAAGGGCTCCTAAAAACCGAGTGTCTCTTTCAAAAGCATTTTAATATTGCAACTGTGGACTTGCAATATTAAAAAAAAAAAGAATGTTCCATGCTTTCTTACTCCACTAGCGAAGAACCAGATTTATTTATTTATTTTATGTATATGAGTACACTCTCTTCAGACACACCAGAAGAGGGCATCAGAGCCCATTACAGATGGCTGTAAGCCACCATGTGGTTGCTGGGAATTGAACTCAGGACTTCTGGAAGAGCAGTCAGTGCTCTTAACCACTGAGCCATCTCTCCATCCCCAGATGAACACATTTTTAAAACTTAATGTTGTATTGATATATTCACCAGCCATGGGGGACAAATTGGGAATGATTTATTGTCAAAAGACAGAAGGTGATTTGACGGACACCATTGTGTATCCAAAATGTTCCAAAGATTGTGAATTGAGATAGATGTTGAAATGCTATGTGAATGTTTAGTGTTCTCAAGGAGAACCATACATGAATTGCACTGTTTCTAGTGGCACTGTCCTCAGGAGACTTGGAAAGCATGCAGTCTGAACACGTTACAAACTGTTTCCCAGCACGAGACCAGCATTCATTCCCGTGTTCAGTGGTTAGTAACCACTGTCTCAGGCATGCTCGCTTCTTTTGTTTTGCAG	TGTTTCTAGTGGCACTGTCCTCAGGAGACTTGGAAAGCATGCAGTCTGAACACGTTACAAACTGTTTCCCAGCACGAGACCAGCATTCATTCCCGTGTTCAGTGGTTAGTAACCACTGTCTCAGGCATGCTCGCTTCTTTTGTTTTGCAG	CAGCCACCTGGCGGGGAAATTCAGTGACTATAATGAAAATCATCAGTGTGCAGACATCTTCAACTGCAGTCCAGGGCACTCTGTGAGCCTGCAATCTTGTCCAGGACGTGCTACATTTGAAAAGAATCTCTGTGAAGAAGGTAGAATTGGCCATTCATCTCTGGGTGTGCCATTGAACCATCTGGTAGGACCTTATGAAGACCAAGAACATGGACAGCCATTGTATAAACATAAGGAGTTTGAGAGCAGCTCCAATTCTCTGTCCCTTCAGATGCATACAAACACTCACACCGGAGAGAAACCTTCCAAAAATAAGGGCTTTGAGGAAGACCTTCCTTGTGTCAGATCTGGCCAAACGTATAAACAAAATGACTATTCAAAGAAGTCTTATGTGCACAGGCCATGTGGGAAAGGCTTCACGCATCCCAGTCCTTTACAAAGGCATGAGAAGAGTCACAGCGTTAAGAAGCCCTATGTATGTGAACTGTGTGGCAAAGGCTTTGCTCGGTTTGGTAACCTTTTAAGGCATCAGAGAACTGACACAGGTGAGAAGATTTTTCTGCCTGGTCATTATGCAAGAACTCTTCCTCGTTCTGCTTGCCTTAGAAGAAGAACGAGTGTCCGCAATGGCGAGAAACCCTATGTATGTGAACAGTGTGGGAAGACGTTTCTTGATTCTACCTACTTTAGAATACACAGGAGGATTCACACTGGTGTGAAACCCTATGTCTGTAAGCAGTGTGGGAAGGCCTTCACTGCTTCTCGGTACCTCAGATCGCACGAACTAACGCACACTCGGGAAAAGTCTTATGTGTGCGAGCTCTGTGGGGGCGCCTTCACATTTTGGTATCAGTTTCAAAAGCACAAGGTAGCTCACAGTGGTGTGAATCCTTACGTTTGTAAGCAGTGTGGAAAGGGCTTTCCTTATTCCAGTTCCCTAAAAACACATGAGCGAATTCACACTGGTCAGAAGCCCTATGTGTGTAAGCACTGTGGGAAAACCTTTGGTAGTTCCGGGAACCTTAAAAGACATGGAAGTACTCACACTGGTGAGAGACTCTACATTTGCAAGCAGTGTGGGAAGTCATTCAACAATCACAGTTCCTTTCAGTTCCACAATCGAATGCATACTGGAGCGAATCCCTACAAGTGTAAGCAGTGTGGGAAGGATCTAGCTTCTTCCTCCTCCCTTCAGAGCCACGAAAGGAATCACTCTGGAGAGAAGCCCTACGCGTGTTTGCAATGCGGGAAAGCTTTCAGTTCAGACAGCTCTCTTCGGAAACATAAAATAATGCATAGTGAAGAAAAACCCTACGTATGTAAGCACTGCGGGAAATCTTTTCGTCGCTTTTTTGAGGTTCGGGTACATGAGCGAATCCACAGTAGTGAGAGACCCTATGAATGTGAGACGTGCGGGAGAGGCTTTTTGAGTTCAACTCATTTACGAAGGCATGTACCAATTCATAGTAGAGCAGAAAAGGATGCTAGTAAATAACATGAGAAACTCTGTGGTAGTTCTCACTAAGTCAAACTGCATGAAGTAGGTTATTGCTAGCAATGTGGGGAAGTGTCAGACAAATTTGAGAAGACCATATACTTTTGAATTGATGTAGGTATTACTACTAGAAATTCTCTTCTAATATATGGGAGCAGACACTGGAGAAATGCTGCAAGCCACGTGATGAAATCCTCAGCGTTCTTTTCATTGTGGAGAAGATGTGAAATAGCTCACACTGGAGAAAAACCTTATGCAGGCCATGTGGAAAGCCCTTAGTTCTCAGGGGGCCCTCGAGACATGGTAGTTGTCATTCAGAGAGAAATCCTTCATATATAATGTGGTGATTTGAATAAGGATGCTCCAAATATGCTTATATATTTGAATGTTTATTAACCAGGGAGTGGAATTGTTTTGAAAGGCTTATAAGAATTAAAAGGCATGGCCTTTTTTAGAGTAGATGTGAACTTTTCAGAGGTGTGAGGTGTAAGACTTGGCGGTGGACTTGGAGGTTTCAAAAGCCTGTGCAAGATCCAGTTTCTCGGTCTTTGTGTCTGTTTTTGTGGATCAGGATGTAGCTCTCAGCGACTGCGTAAGTTCCCAGACATGATGCTAATGGTCTGCATCTCTGAAACTGTAAGCAAGCCCCCAATTAAATGCCTTCTCTTGTAAGTGTTCCTTTGTCATGGTGTCTCTTCACAGCAATAGAACAGTGTCTAAGACATAGAATCTTACACAACTTTCAGTCATCTTAAGGAGACATGAAATAACTCACTGTGGGGTAGCCTAACCTACAGGATTTGTAAAGTCTCCATTATTACTTTGTTAGTACTTCAAAAGGATGCATCGAGAAAACCCCTAGCATTGGAAAGCATGTGGGGAGATTTCTGGATTCAACTCAAAAATTAAGAAATAGCAAAGTTTGAGAAACAAGTTTGATTAAAAGAGATACTTGATTTTGGTCAGACAGTCTCATCCACCAAGTCTGTGTGCCCCCTCTGGTGAAGTTGTCCCCAGGTGTGGTGGCTCAGGCATGTGTCCTACTTGGGAAGCTTGTGAGAAGGATTCCAAGTTTCAGAGCTGTCTGGGTGTATTGAGGTCCTGGTATTCCCAGGGAAACTGGGCTCCCCTTTGGGGGATTGTATCCTGATAATAATAAGTGAGCCCAGAGGAAATCTCAAGGACTGTTTTAGAAAGTTTGAGTCAAAAACCACATACCAGGCAAGCTATAGGCAAACTATAGGTCTTGAAGGAAGTGTGTTCTAGTGTCTCCTCCTACTCTTTTCCCTTCCTCCTAGCCCCGTCTCCCTCTTTAACTTCGTAAATTTTTATTTCACAAATGTGAGTGTTTTGCCTGCATCTGTATCTGTTCTGTGTATGTGTACCTGGTGCCCAATGAGGCCAGAAGACAGCATTGAACCCCCAGGAAGTGGAGTTACAGATGGTTTGAACCTCCATGTTGGGATGTTGGGAGTTAACGCCAGGGACTCTGAAACGCCAGTGCTCCTGACCACTAAGCCACGTCTCCAGGCAAACAACTAGCTAACAACTGCCAGATAACTTGGTTTGTGCTATGTAGCCCAGGCAGGATGTTCTCACACTCACTGCAATGCTCATGCCTTATTCTGTCATCACCGTGTGAAGTAGTATTTTGACAGGAAGTATATCTGTTTTCATTTTCAAAAATTACATAGCTAAAAATACTCAATTGCCCATTTACTGCATGTTAAGCAAGCACTTTCCCTTATATACGTGTCTAGTCTTCGTGGTTAGATAGGTGAATATAGACACCGTTTGCTCCATCTTACTACATATTATTAGTTTCTGACAGTGCCCCTGCCTAAGAGCAGCTTCAGTATATTTGACCACAACTAGGCGTTCTAACCATAAAGAGACACAGATACCAAGATGCCGCTGCAGGTTGACTTGGTGAGCTCTTTGACTATTGGGTAGTCTGGGGTGACCTCCTTCCTGGAAAGGTGGAAGCTTTTTGAAGCCATCCACGCCTACAATTTAGTCTGTGGCAGTTACATTAGGTGCATGATTTAGTGGGTGAGTATGGCTGTGATAAACACCACAAGCCAAACGAGTGGGGAGACAGGGTTCATCTGGCTTTATACTTCAAAATCACAGTGCATCATCAAAGGGAGTCGGGACAGGAACTCAGACAGGGCAGGAAGCTGGAGGCTGATGCAGAGGCTACGGAGGGGAGCTGCTTACTACTGCTTGCTCACACTGCCTTGTTCAACCTGCTTTCTTACAGAATCCAGGACCACCAGCCCAGGGATAGCACCATCTATAATGGACTGGGCCCTCCCCCCATCAGTCACAAATCGAGAAAATGCTCTACAGCCTTGCGTTCAGCCCGGTTTTGAAGCATTTTCTCAATGTTGGTTCCCTCTTCTCAAATGACTCTAGCCTGTGTCAAGTTGTCACAAGTAACCAGTACAGTGCAGGAGCCCACGAAAGGAAAACTAGACAGCAGGGCCTGTGTATGACTCGCCAACCTGTCAAGACCAGCTTTGTTTCCCAAATGTGCTCAGGTTGGCAATCTCATACCCAGAATCAAGCCTTCCTGTTTATTTTTTCAGTGTCCTTCACCTCACCATAGTCAACATTTTAAAACATTTTTATTTTTATATATTTATGTATAGGTATGACACATTTTCAATTTTTTTATACTTATATGTGTGAGTATGGACATGTGTGACGGTAACCCGAGTCCAGAAAGCCATTAGATGCCTTATGAGTATTGCTTCTCAACCTGTGGGTTGGTGGCCTTTTAACAACCCTCCTTCTCAACAAAAAAATGTACATTATGATTCATAACAGCAGCATCACAGTTATGAACTAGCAACAAAAACAATGTAATGGTTTGAGTTGCCAAATGAACTATATTAAAGGGTCACCGCATTGGGAAGGTTGAAAACCACTTACTACCTTAGAGCAAGCTGGTAGTTGTGAGCTGCCAGGGGTGCTGGGAACTGAAGTCTGGTCCTGCCCAAGAGCAGAAGGTGCTCTTAATCACCAAGCTACGTTCCCAGCTCCTCAGCCCAATATCTTTTTTTTTAAATATTTTTAAAGATTCATTTATTTATTATATGTAAGTACACTGTAGCTGTCCTCATACAATCCAGAAGAGGGAGTCAGATCTTGTTATGGGTGGTTGTGAGCTACCATGTGGTTGCTGGGATTTAAACCCCGGACCTTCAGAAGAGCAGTCGGGTGCTCTTACCCACTGAGCCACCTCACCAGCCCTCAGCCCAATATCTTAACATTCGCATTAACCCCAGCACTTGTTTTCACCACAACAAAGAGAAACATCTGTACAGCAGCATGGATGGCAAACGTGGTTCTATTGGAAGCCTCTGGGAGCACTGCTCTCACAATTCAGACCCACACACAGTCCTGCACGTGTAAACGCAATTAAAAAGAAATACTTCAGAAAGACA	GCTTCCATAGGTAAACATGGGCATTGGCTT	TAGGTAAAC	TTTCTGTGTCTGCATTTTAGGAAACAAGTC	TTTCTGTGTCTGCATTTTAGGAA	AAAACTAAGGTAATTTCTTTGCCACGAGAT	AGGTAATTT	TCGCTTCTTTTGTTTTGCAGCAGCCACCTG	TCGCTTCTTTTGTTTTGCAGCAG
29842	ENSMUSG00000095325.4	Zfp870	chr17	-	33109267	33109385	33104930	33105057	33110414	33110564	29842	0	0	0	27	34	36	0	1	0	29	35	25	242	124	1	1	0	0	0	0	0.014	0	-0.005	33109017	33109635	chr17:33109017-33109635:-	ns	33109267,33109385,chr17,-,ENSMUSG00000095325.4		yes	119	150	127	1.2605	1.06723	1029	4209	8.64706	35.3697	0.495798	0.531584	0.54	0.436683	0.519685	1.08915	1.07218	0.880768	1.04818	-7.40111	-6.79166	150	150	0.533333	0.466667	0.466667	0.366667	9.89	5.19	-15.81	8.93	-3.74	-25.7	72	AGCTAAGGC	0.193086	0.432836	67	0	0	-3.99467	0	99	AGCTAAGGC,AGGTGAGGG,AGCTGAGGT	-0.236041	0.404255	94	0	0	-6.76675	64	TATTAATTC	0.180239	0.59322	1	8	13	0.939247	4	76	TATTAATTC,ATGTCACCT,GTGTCACCT	-0.0549855	0.619718	1	10	22	0.808345	ENSMUST00000228075.3:ENSMUST00000228410.2:ENSMUST00000235054.2	7722	4	2	0.5	2	3	6	4	3	0	0	0	0	3	1	0	0	yes	33104676,33104737,chr17,-,ENSMUSG00000095325.4	1	GTCCAATGAGAAGTACGCTTCTTGCATGAGGGGCTTTGTCTGACCGAGGTCTGTTTCCTTAAACCCCCTCCCCAGCCCCCCAAATTAGGCATGTTTGTGTTATTTGGAAGTATGTCCTAGATGCCAGGCCTAGATATCAGAGTCGCCTTCACTGACAGCAGGAGCCGCAGGAGCACACCAGGACACTCCGGGGCTGGAAATG	GTACGTTCGGCCTGTGACTTAGATGTGGGCAGGATGCTGCGGCAGCAGACGGAGACCGCAATGGGAGCAGGTCTTGCAAGACAGCTGAGTCTGCAGCGGAGTCTCATCTGGCTCCGCTGGGTCTTGCCGCTCCGATTCCGCTGGGTGGAGCTGGTCCATCAGACAGAGCGGTGGTCTCTTCCTCTCTGAGCGCTCAGCGCTGCAGCGTCTGGGGTCAGCTGGGCTTCTCCACCAAGGTCTCGGGAGGATCCTGAGGAGCCAACTCTGGGAGTTGGATTGGGACTCTTCTACGGGGGATGAAGGTGGAGCTGCGTGGATGATGAAGGTTAGGACACGAGTCCTATAACTGCTTCGTCCTCCCCTGAAAATCTCGACACACCCTATGCAGTGTCTCAGGGCGCAGCTACCCAGAGGACTTTGTGATTCTCAGTGTTGAGAGAGAGAGATGGGGTGGGGGGTGCCGGGGTGTGTGTGTGCGGGGGAGGGGGGTTAGACATATTGGAGCAGCGAGTGGCCCCATCCTTTCTGGAATAAATGCCCATAGTGCAGTGACTCTCAACCTTCCTAATGTTCATTTTGTGATCCCATCCATAAAATTACCTTTGTTGCTCCTTTATAACTGCAATTCTGCTACCGTTATGAACCGTAATGTAAACATCTGATATGCAAGATATCTAACATACAACCCTTGAGGCTGGTACTGGTCCTGGACTCACAGATCTGCCTAGTTCTGCTCTCCAGTGCTGGGATGAAAGATGTGCACTTCCACACCTAGTGATTCCAGTTTGAATCCCTAACATCAACCAGCAGATCACACGGGGACATTTCACACAACCAGAGACAACACAGGTTACAAATGGCTAGGAAATAGTTAAAGAGCCTGCAGAATCCGTCTGTCCTGAAGACACAGGTAGAGAGCTGAGGTAGGTGAGGGGGGAGTCTCCAGGGGACCAGCTAAGGCTTGGCAGTGCAGGTACGTAGATGCCAAATGCCTCTTGGGAGGACAGGCTATTGGATGGTGACTTTCAG	CCTGCAGAATCCGTCTGTCCTGAAGACACAGGTAGAGAGCTGAGGTAGGTGAGGGGGGAGTCTCCAGGGGACCAGCTAAGGCTTGGCAGTGCAGGTACGTAGATGCCAAATGCCTCTTGGGAGGACAGGCTATTGGATGGTGACTTTCAG	GTGGGCTGAATATTTTGCCACGAAGAAACTGCTGTGGTGAGGGACATGGTGATCCAGGAGTTGACAATTTTGCTGGCTTTTGACAGCTGACCCTGCCACTCTCTGGTTTTAGTCTCAGG	TAAGAGGGTTCCATCTGTTGTGGACCAAAAGCCCCTGTGTCTGGTGTTTCTGGTATGATCTGGTATGAGTGTTGCTACTTATTGACACAGTTAATGTCTCTTGGTGTGCTGGCAGATTGTGGTTTGTGTGTGTGTGTGTGTGTGTGTGTGTGTGTGTGTGTGTGTGTAAACAAGCTGGACTTGTGTAAACAGTCCCCCTTTCCTGGTACTGTTACTCTGTAGCAAATCAGGTCAGTATGGTTGTTGTCCAAGGTGACACTCTTCTAGGCTAGCTCTGACACAGAGGTTGTGATATTCTGCACAGCAGAGTGACCTAGAGCAGTCCCTGCCCGCCCTCTACCTTGTCTCCGTGTCACCCAGAGATGCTTGCTTTTTCATAGGCGTGCCACAGAGTTAAAGGATGTTTCCTCTGAACTCTGTCATTTGTGTCCTTGGGCGCAGAGTGCCTAGAACTAGGAGTAAATCTGTGATTTTGCAAGTCTTCCTGACATTGCCAAACTCACTGACCTCTCCTCCCATTGATTGGGGACCCTGCGCTCAGTGCAATGGTTGGTTGTGAGCATCTGGATCTGTCTTTGGAAGGCTCTGGCAGGGCCTCTCAGGAGACAGCCATATTAGCTTTCTTTCAGCAAGCATTTCTTTGTATCCACAGTAGTGTCTGGGTTTGGTGACGGTATCTGGGATGAATCCCCAGGTAGAACAGTCTCTAGATGGCCTTTCCTGCAGTCTCTGCTCTACGCTTTGTCTCCATATTTGCTCCTGTGTGTATTTTGTTTCCCTTTCTAAGAAGGACCGAAGCACCCACATGTTGCTCTTCCTTCTTCTTGAGCGTCATATTACTTTTTTTGTTAAAGATTTATTTATTTCATGTATGTGAGTACACTGTAGCTGTCTTCAGACACACCAGAAGAGGGCATCGGATCCCATCACAGATGGTTGTGAGCCACCATGTGGTTGCTGGGAATTGAACTCAGGACCTCTAGAAAAGCAGTCAGTGCTCTTAACCACTGAGCCATCTCTCCAGCCTGAATATATAACTTTTAACATGTCTTTCCCTTTTCTCTCTCTCTCTCTCTCTCTCTCTCTCTCTCTCTCTCTCTCTCTTTCTTTCTTCCTTCCTTCCTTCCTTTTTTTTTTTTTACTTGATGGTTCATTTTTGTATGTTTGGTATTTAAAGAATTTAGGATCTTTTTCCTCCAAGATTTATTTGTGTGTGTGTTGACATCATGTGTGTGCGGTGTGCATGTCTGATACCTGTGGAATTCAGAAGTTACTGGATCCTCTGGAAGTAGAGTCAAGGACAGTTGTAACAACCATGATTGGAACCAAACCCAAATTCTCTACAAAGCCAGTGAGTGCTATGAACTTCTGAGCCGTCATTGCAGCTGCTGGGTCTCTTTATTATTTTTATTTTTCCTCTCAATAGAAGAAGTTTATGTTTTAATGAAAACATTATGGTTGCATCTAAAATATACCTGAGACACACAGACTTGCCAGGAGTCCTACACACCTGTTCTTAAGTAACTTGAAATATGCATTATAGATTTAAGTCTTTTGTTGAACAAAGAACTCTACTAACTCTGGGGTGCATGACCATAGCTCAGACCTGGAGAATTTAAGACTCCCCATTTTTCAAAATGGTTCAGAGGACTGTAACATTCCCTTTCTTCTTTCTGACTCTGTTGAGCAAGCTTTCTTTCCCACTTTGGGCTTGCCCTCCGGTATTTCGGCTTCCTTCTATTTTCTCTAAAGGGCTCCTCTCCTCTGTGCAGCTGTCTGCACTGTGGAGCGGACCTCCCTGCCAGTTTATATGCCCTGGCTGTTCTCCCCTCCCTCCCGTTCTCCTGTCCATGTACCTGCTCACATCTTACAAGTGACTTGCACTGAAGTTTTCATTTAGACTCTGAAAAGATGTCCTTGAGCTTTAGCCAAACAAACAAACAAACAAAGCCTCGTCTTCTTTGGACATCCAAGGGCAATGCTGAGAGCAGTGCCAAGGTTTTATGGGGTGGGGGTACCTCTGGGACACTCCTGACCAACAGCTTCTGGCATGGGCTTTTTATTTGACAACCTGTGGCTTCTAGCAGGGAGCACAGTGCCTGGGTAGGGGACTGGTTGTAGACGTTTATTATAGACATTCATTTGCAGGTAATAAATTTGGTCAATTATTTGTTTATTTTTTTCCAAGACAGGGTTTCTCTGTGTGGCCTTGGCTGTCCTGAAACTTGTACTGTAGGCCAGATTGGCCTCAAGCTCACAGACTACTCTGCCTCTGCCTCCGAGGGTTGGGATTCAATGTGTGTACAACCACTGCCCTTCCAAGAATTTTACTTTAATGTGTGCTTTAGGAATTATAGAGGTGACATGTTGGTGAATTAGAGCTCTGTCTAAAGACATATGTCATCTGTCCCTTTGTTTAATGATTTAGTAGAATTCTCACATAAAAGTGGTGTGATGGCTCCATTGTTTATCAACCTGGCATACCTGGGGAGTGAGGATCTCAACTGAGGAACTGGCTCCACCAATCTGACCTTGCCTTCAGGGCCTTTTCTTTTTTTTTCCCTTTCTTCCTTTCTTTTTCTCTTCCTTTCTTTCCATAATTTAGAAGCCTGAGTCTTAAAGAATTTTTTTTCTATTTATTTATTTTATGTGTATGAGTGCCCTGCAGCTGTCTTCAGACACACCAGAAGAGGACATCAGATCCCATTACAGATGGTTTTGAGCCACATGTGGGTGCTAGGAATTGAACTCAGGACCCCTGGAAGAGCAGTTAGTGCTCTTAATCGCTGAGCCATCTCTCCAGTCCCCAGAGCATTTTCTTAAATGCTAATTGATGAAGGAGGGCCTAGTCCAGTGTGGGTGTTGACATCCCAGGAAGTAGGGGCTCAAACGTGGAGGAGAAGAATAACCCAACCAGCCAGTGAGCCCTGTTCATGCGTGCTCTCCTCTTCAGTTCTTGCCTGCACACTTCTTCCTTTAGTTTCCCCCCTTAGTTTCCATCATTGATAGACTGATCTGTAATCCATATAAACATAGTCCTGCCCAAGTTGCATTTGGTAATGATATGTCATAGCAACAGAAGGAAATATAGGACACTACTGAGAAGAACTGCTTGTCACGAGTCCTGTTTGCTGTTTGATTAAGGAACCCAGTTAAACACTTTCATTTTTTTAAGATTTATTTATTTATATGTATATGAATACACTGTAGCTGTCTTCAGACACACCGGAAGAGGGCATCAGATCCTATTACAGATGGTTGTGAGCCACCATGTAGTTGCTGGGAATTGAACTCAGGACCTCTGGAAGAACAGTCAGTGCTCTTAACTGAGGAGCCATGTCTCCAGCCCGAGCTGTACACATTCTAATATCTGCCTTTTATGCAATCGCTGAACATGTATTCAGGTTCATAGCAAGTTGTAAGAAGGAGTATTAACCAGAGGTCCAGTGAGTTGGCTCAGTGGATAAAGGGATAAGCTAAATATGGTCTAAGTTCAACCTCTAGAACCAACTTCCACAGGATGCTTCTAACTTCCACTAGTGTTCTGTGGCATGCTCACACTTCCCACCCACATTACACACTAAACCAAGGTTTTAAAACCACATACGAGTAGTGTCTACCAACCCAGGTAATGTAGACAGACAATATGTTGGATTTTAAGCAGATAGCATCCTTCTGATGAGTATGAATTCATTGCTAGGATTCTTAGGGAGAAGAGGATGTGGTTGTTTTAAACTTGGGGTAGAGTTGTTCTCAACTGTCTGAGAAATCGACCTCACTCTTTATAGCTCTGGTGGGAAGGAACCTTTCCAGATCTCAGCTCTCAGGTACCAGGATGACTGTTGTGTCCAGCATTTCTAGCACACACGTTCTAAGGACAGCTGATGCTGACCCATGGTGGGTAGTAGACAATAGAACTTGGGATGACAGTTGTTAGAAAGATGCAGTGCAGGAAGAGCAACTGCACTGTCATCTGCACAAGAGCTCATCCTACTTTGATGTTTCTTTCCCAGAAAGCTCCAAGTTACTTTTAGCATTTGTGTTTGAGGAATCTTGGTCTATATGAGCAGTAGATTGTGATGACCACGACAACTTGAACCCTTGTGGAACATAGTTTCGTGTCACCTTATGTCACCTTCTTATTAATTCTGTGTATGTCTGTGGTACCACGAGTCTTACTTTCCTGGAAATATATGTGTGTGCTTTTAG	TATATGAGCAGTAGATTGTGATGACCACGACAACTTGAACCCTTGTGGAACATAGTTTCGTGTCACCTTATGTCACCTTCTTATTAATTCTGTGTATGTCTGTGGTACCACGAGTCTTACTTTCCTGGAAATATATGTGTGTGCTTTTAG	GAGTCAGTGAGCTTTGAGGATGTGGCTGTGAAGTTCACGCAGGAGGAGTGGGCTGTGCTGGATCCATCCCAGAAGAAGCTGTACAAAGATGTGATGCAGGAAACCCTGAAGAACCTGGCTTCCATAG	GCTGGAAATGGTACGTTCGGCCTGTGACTT	ATGGTACGT	TATTGGATGGTGACTTTCAGGTGGGCTGAA	TATTGGATGGTGACTTTCAGGTG	TAGTCTCAGGTAAGAGGGTTCCATCTGTTG	AGGTAAGAG	ATATATGTGTGTGCTTTTAGGAGTCAGTGA	ATATATGTGTGTGCTTTTAGGAG
29849	ENSMUSG00000031696.10	Vps35	chr8	-	85997321	85997444	85990772	85990952	86000100	86000256	29849	564	588	856	0	0	0	1016	825	439	0	1	0	247	124	1	1	1	1	1	1	0.998	1	0.001	85997071	85997694	chr8:85997071-85997694:-	ns	85997321,85997444,chr8,-,ENSMUSG00000031696.10		yes	124	156	180	1.25806	1.45161	2656	6368	21.4194	51.3548	0.443548	0.378389	0.448718	0.372173	0.388889	1.01166	0.853094	0.839082	0.876768	-6.26872	-4.21317	150	150	0.366667	0.166667	0.333333	0.366667	5.24	8.1	-21.02	9.03	-0.93	-26.26	59	ATGTAATTT	-0.39445	0.574074	1	6	13	0.712617	2	43	ATGTAATTT,TTTTAAATT,AAATAATCC	-0.39445	0.631579	2	7	16	0.334293	96	AACTGACCT	2.68376	0.549451	13	11	21	1.01592	5	91	AACTGACCT,ACCTGAGAT,ACTTGATAG	-0.326991	0.549451	8	11	21	0.228547	ENSMUST00000034131.10:ENSMUST00000209277.2	22205.5	9	7	0.882353	3	5	9	5	2	1	0.5	1	0.5	1	0.5	0	0	yes	86012969,86013152,chr8,-,ENSMUSG00000031696.10:86014324,86014448,chr8,-,ENSMUSG00000031696.10:86016334,86016431,chr8,-,ENSMUSG00000031696.10	1.5	GTAGATTCCATAATGAATTTGGTGTCCACATTGATTCAGGATCAGCCAGACCAACCTGTAGAAGACCCTGATCCAGAAGACTTCGCTGATGAACAGAGCCTTGTTGGCCGATTTATTCATCTGCTACGTTCTGATGATCCTGACCAGCAGTATTTG	GTATGAGTTATCTCTTACTGTAACCTTTCCTCACGCTTAATGAGCAGAAAAGTGTTTAAAATGGTTTAATGCAGCTTTTGCATTGGTTTAAGGTGTTAAAAAACTTGTTACTGAATTAAAGTTCATGACCTTAAAAAAATTTATTTACCTATTTAGTTTTTTTGAGGCAAGTTCTCACTGTAGCCATGTTGGCCTTAAAATTATGATCCTGCTGCCCTAGCTTCCTGAGTGCTACAAATTCAGTTGTGTACCACCGTGCACAGCTGGGATTTTATTTTTGTATAAATGAATAGTTAAATTGTTGGCACTCATGAAGAACAAGTCAGGTATTCCAGCTTCTCTTGAAAACCTGAGAATTGCAGAAAAGCTTGCTTTCCTTTAGTTGGATATTACGTAATTGTTCTGTGTTCTGTGTCTTTTTCAACAGTGTAGTGCATTTAGAATGTTTAGTTGTTTATCATAATAAACTTAATGAGACATAAAATCTGATAGGAAGATATTTGTCAGATGAAAATGTATGAAGGACTTTAAAGTTTAGTGATCAGACAAGACAAAGCTTTCTCTTTTATCATAGTCCTCAGTTAATCTTTATGAAATGAAGATTTAAATGTGACCTAAGTAGGTAAGTTGGCATCTGATAGTGGATGATTTAAAAGGCTGATTTCTTTAATTTGTCTTAGGGAGAGTCTTTTATGCACTATGTGATCAAGACAGTATGTGAATACTGAAATATTTTAAGTTGCTCCCCCTTCTTCGCTCTTCCTTCTGTGTGTGTGGAGGGGATTGCTCTCATTTTCTGTGTCACATCGATAGTATTTATGGCTGATTGGTTATGTTTGTATGTCACCATATCAAAGAAATCCACAAGACCCAAATATATCACATACTGTATTTTACGTGAATTCTTTAGTGTTTATATTTGCGTGTTTATGTAGGTGCACCTGAAGGTTAAAGGTCAGCATCAAGTCAGGTACTTTCCATTGTGTTTTTCTAGACAGGGTTCCTCAGTGAGCTCCTGGAGTCAGCTGCTTCTGCCTTCCCAGTGCTGGGACTGCAGTTGCATGGCTGCGCCTGGCCTTTTATGAAGATGTTGGGAATCTAAACTCAGCTTATGCTAGAAGCATTTTACTGACTGAACCATCTGCCCAATCCTTTGGTTTTCCTTTTCTTTTCTTCTTTTCTTTCTGAACCAACCATACATTTGTTTCATACGGCTTTTTAAATTATATTGTAGTTTTCTTAATTTAAGTGTGCTTAGGAAGTTTGATCTACCTGTAAGGATAAATAATTAAGGTTATAGGAAGATCTAAAAGATTAGAGTTTAGACAACCCCAAATAGCTAGAACAGGCTTTATTTAATTCCAGAAAGATGGTTTCTCTAATTCTGGCCAACTAATCATGGCATAGGCCCCAGTCACTCAGTGGTCAGAGTTCAAGAGAATGAGGGGTTATATGTAGCCTTTTGAAGCTAAGGATAGGAAAGGTGGAAAGGGGAATTTAGCCGCTTTCCTTAGATAACCTGGGTTTTTTGTTTGTTTGTTTGTTTTCTGGTTTTGGAGACTGCGGGGTCTGTCATCTCTTTCTGCAACCACAAGGTGTTTGAGGCAGCTACTTTTTCCAAATAGCTGGCTTCCTGGAGCTCTGAGCTCAGTTTAGGGCCTTGACTTTTAGGAGTGATTCTCCTACTCCTACACACACACCAGAGCCGTTTTTCCATAATTGCCTACTTTTCTGAGCACATACTTTGTGCAAGGTATTGATGACATAATTGAAACTTTGTGTCATTTAATCTTCCCAACAGTTTTATAGGAATATGCTACCTCATTTTTCAAGTGAAATTTATGCTAAGAGGAAGGCAGTATGAGACTTATCCTTGGGAGATGCAACTCAGACATCTCTTCACTGCTATTAGGAATAGATTTCAGACCATTTAATGTTCAATTTGGCCAACAAGTGAGTTTATTGGGATTACTTACAGGAGTATGGGCAGTAAGAGGGTGGGGTTATTCACAGGAACAGGGCTGTCTCAAAGACAATGGCATAACTGAAAATCACACTCTGGTACAGGTGACAACTCATAAAAGCTGCAGTCCTGAAGCTCTGCATGACTTGCAGTCAGCTTCCATGTTGGACAAGCTCCTCCAGGCCACCTTGCTGGTCCGTCTCCTCCACCAGCATGCTTTATTGTTCCTTGAGGAGGAACCTGTTAGTCTTACAAGTTTCAGCTGTCTGGGACTTGTAAGTTTATTTACTTCCTGAATCTTAGGAGCTTCTCTCCAGGATGGAATGTTTCAGCAGATTGCTACACTGCAGCAATAAAGACTAGACAGGACTAGAATCTACTTTTACATGTAAGTCTGTTCAGCTTCCTCAGCCTGCAGTCCTTATCAATGAAGTATAGTTTGTGAATGAAAGAGCACATATCTATTCTTGACTAGTTACCTAAGGCTAGTATTACAACCCGTGTAAGCTTCCAATTTGCTTATATAAAATGAGTTAGTATTTTATAATATAGGAAGTGTGTACTTCAGTAAAGCCTGGTTTATCATAAAACAGTAGCAGCTTGGAATAAAGTTATGGAATAGAGTTCCCATGTAATTTTGTAAACAAATAATCCTAGCATGGAAAATTATTTTAAATTTTTTTTCTTTGTCAG	ATAATATAGGAAGTGTGTACTTCAGTAAAGCCTGGTTTATCATAAAACAGTAGCAGCTTGGAATAAAGTTATGGAATAGAGTTCCCATGTAATTTTGTAAACAAATAATCCTAGCATGGAAAATTATTTTAAATTTTTTTTCTTTGTCAG	ATTTTGAATACGGCACGAAAACATTTTGGGGCTGGTGGAAATCAGCGGATTCGCTTCACACTGCCACCTTTGGTATTTGCAGCTTACCAGTTGGCTTTTCGATACAAAGAGAATTCCCAAATGG	TAGGTTTACTTTGAAATTTGTCACTACGTTTCTCCTTTTCCTTTACTGTATCTTCTAAGTTGTAGAAAAGCTCAAGCACACACACAGAATGAGTGATCATTACTCACCCTTTGCTGATTTTAGCTGACGCTGGTGAACTATACACTGGCTGAGAAATCACATAGCAGCACTTGGAAGTATGAGACTGAATCAGTTTGAATTGATGCTAAAACGTTTCCTTAGGGTCTGAATCAGTGTAACTTTACCTAGTGACAAGGTCTAGCACTGTATAATCACTTCTCAAAAAAGCTTGTTATTGAATATTGTTATGAATTGCATGCAACTACTCTTAAGAGTTTGTTTCTTTCTAAAACAGAACCATGGCTAGTCTTCGGTGGCATAATTTTAAAGAAAACACCTCAGTCTCATATTCATGGAAGTTGAACATTCAGGTTTATGTTACGGAATAAAGCTCAGTAAACTTGATTTTCTAATAATGTTTTAAAAGCATTTTTATCTGAATACTCTTACCTGCTTACATACCAGGTTTTTGTCAGGATAGCTTCTGTTCTGTTTTCTAGCACTTTATGACTAAGTATTTGTCATTATAACAATAAAAGTAGCCATATTCCTATGCAATATAGTACTTGAAGTCCTAGCCAAAGCAATTAGACAACAAGAGGAGGTCAGGGTCAACAAATTGGAAAGGAAGAAGTCAAAATATCACTATTTGCAGATGATATGATAGTATATATAAGTGACCTTAAAAATTCTACCAGAGAACTCCTAAACCTGATAAACAGCTTCAGTGCAGTAGCTGGATATAAAAGTAACTCAAACAAATCAGTGGCCTTTCTCTACACAAAGGATAAACAGGCTGAGAAAGAAATTAGGGAAACAACAGCCTTCACAATAGTCACAAATAATATAAAATACTTTGGTGTGACTCTAAGGAAGTGAAAGATCTGTATGATAAGAACTTCAAGTCTCTGAAGATAGAAATCAAAGAAGATCTCAGAAAATGGAAAGATCTCCCATGCTCATGGATTGGCAGGATTAATATAGTCAAAACGGTTATCCTGCCAAAAGCAATCTACAGATTCAATGCAATCCCCAGCAAACTTCCAACTCAATTCTTCACAGAGTTAGAAAGGGCAATCTGCAAATTCATCTGGAATAACAAAAAACCTAGGATAGCAAAAACTATTCTCAACAATAAAAGAACCTCTGGTGGAATCACCATGCCTGACCTCAAGCTGTACTACAGAGCAATTGTGATTAAAAAACTGTATGGTACTGGTACAGCGACAGACAGGTAGATCAATGGAATAGAATTGACCCAGAAATGAACCCACACACCTATGGTCACTTATCTTTGACATAGGAGCTAAAACCATCCAATGAAAAAAAGACAGCATTTTCAACAAATGGTGCTGGCACAACTGGAGGTTATCATGTAGAAGAATGAGAATTGATCCATTCTTATCTTCTGTACTAAGCTCAAGTCTAAGTGGATCAAGGAACTCCACATAAAACCAGAGACACTGACACTTATAGAGGAGAAAGTGGGGAAAAGCCTCGAAGATATGGGCACAGAGGAAAAATTCCTGAACAGAACAGCAATGGCTTGTGCTATAAGATCGAAAATCGACAAATGGGACCTCATAAAGTTACAAAGCTTCTGTAAGGCAAAAGACACTGTCAATAAGACAAAAAGGCCACCAACAGATTGGGAAAGGATTTTTACCAATCCTAATTCCAATAGGGGACTAATATCCAGTATATACAAAGAACTCAAGAAGCTGGGCTCCAGAAAATCAAATAACCCCTTTAAAAAATTGGGCACAGAGTTAAACAAAGAATTCTCAACTGAAGAATACCGAAGGGCTGAGAAGTACTTGAAAAACTGTTCAACATCCTTAATCATCAGGGAAATGCAAATCAAAACAACCCTGAGATTCTGCTTCACACCAGTCAGAATGGCTAGGATCAAAAATTCAGATGACAGCAGATGCTGGCGAGGATGTGGAGAAAGAGGAACACTCCTCCATTGCTGGTGGGATTGCAAGCTTGTACAGGGGAACACCAGGGCCAAGAAGTGGGAGTGGGTGGGTAGGGGAGCAAGGGGGGGGTATAGGGGACTTTTGGGATAGCATTTGAGATGTAAATGAAGAAAATATCTAATAAAAAATTAAAAAGAAAAGAAAATGGAAATAACTAATAAAAGGGGGTAAAGGGTTAAGAAATTTCCCTGTTGTGTTGGAAATCAGTCTGGCGGTTCCTCAGAAAATTGGACATAGTACTACCGGAGGATCCAGCAATACCACTCCTGGGCATATACCCAGAAGATGTTCCATCTGGTAATAAGGACACATGCTCCACTATGTTCATAGCAGCCTTATTTATAATAGCCAGAAGCTGGAAAGAACCCAGATGCCCCTCAATAGAGGAATGGATACAGAAAATGTGGTACATTTATACAATGGAGTACTACTCAGCTATTAAAAACAATGAATTTATGAAATTCTTAGACAAATGGATGGATCTGGAGGGTATCATCCTGAGTGAGGTAACCCAATCACAAAAGAACTCACATGATATGCACTCACTGATAAGTGGATATTAGCCCAGAAGCTCAGAGTACCCAAGATAAAATTCACAAAACACATGAAACTCAAGAAGAAGGAAGATCAAAGTGTGGATGCTTCGTCCCTCCTTAGAATGGGGAACAAAATACCCATGAAAGGAGTTACAGAGACAAAGTTTGGAGCTAAGATGGAAGGAAGGACCATGCAGAGACTTCCCCATCCAGGGATCCATCCCATAATCAGCCATCAAATGCAGACACTATTGTATATGCCAGTAAGATTTTGCTGACATGACCCTGATACAGCTATCTATTGGATGTAACACAGGGCTCCCAATGGAGGAGCTAGAGAAAATACCCAAGGAGCTGAAGGGGTCTGTAACCCTATTAGGAGGAACAGCAGTATGAACTACCCAGAGCTTGTGTCTCTAGCTGCATATGTAGCAGAAGATGGCCTAATCGGTCTTCTTTGGGAGGAGAGGCCCTTGGTCTTGCCAAGATTATATGCCCCAATACAGGGGAATGCCAGGGCCAGGAAGCGGAAGTGGGTGGGTTGAGGAGCTGGGTCGGGGGAGTGAATAAGAGACTTTCGGGATAGCATTTGAATTGTAAATGAAGAAAATATCTAATTAAAAAAGTAATTTAAAAAGTAGCCATATTATGAAGCAATAATGATCAAAATGGTGTAGTACTAATAGAAATATATGCAAATAGGCCAGGAGAACTGAGGAGTTATCCAGAAAACCATGTGTGACCAGATTATCTGTTTTTGTTTGTTTGTTTTTTGTTTTGTTTTGTTCTGTTCTGTTGTTTTGAAATAAGGATTCTCTGTGTAGACTAGGCTAGCCTCAAACTCTAGAGATCAGATCCACCTTTCTCTTCTCTCAAGTGCCAGGATCAAAGGCATGTACCACCCTGCCCCATCTTCCTTAAATCTCTATTCTATGCCAGAAACACAAGGGAAAAGGACAGTTTTTAATGAAGGGGACTGGAAAACTGGATATCCACTTATAGTGGAATGGAATAGGCTCTTTATCTCATATCATGCACAAAAAATGAACTCAAGATGGATTAAGGAACTAAACCTTGATCTTGTTATTGATTTTTTGGGATAGGAGATACTAAAAGCATAAGGCACAAAAGCAAAAATGGACAAATAGATTGTATAAAACTAAAAAGTTTTGCACAGCAAAGGAAACAGCAGTACAATGAGATAGTATATGGAATGGAACAAAAATTTGTAAATCATACATTTTATAAGGCACTAGAGCCAAAATAAAGAACACTGAGCTGGAGAGATGCCTCAGAGGTTATTGCTCTTGCAGAAGACCTGAATTTGAATACTAGCACCCACATGGTGGCTTACAATTATCTTTAAGTCCAGTTTGAGGTATCTTTTCATCCCCTTCTTATCTTTGTGGGCACCAAGCATACACACAATATACTTACATGCAAGCACAGCAGTCATCGTAAAATAAAAGTAAATCTCAACACCCCATAAAACAAAATAAGAAACTCAGTTCAGTAGTAAGAAAATATATAAATGGATCTAAAAGTGGGCAGATGATGCCAGTCTAGACTCTATAATGAAGCTCTGTCTCCAAAACAACAATTAACTAAGATAGACAAAGTAGATATATTCCCGAGGGGCACATACAGATATAACAGTAGGCTTCAGAAAATATGCTGAGTGACATTAATCACGAGGGAAATGCAAATGAAAATACATGATTCATCTTTAGTGGACTACTATCAAAAAGACAGGAGAATGGCTGGAAACATAGCCTCGCTGGTAGATTACCTACTTTGCATACACAAAGCTTTAGGATTATTCCTTGGCATCACGTACAAGTGGTGAAAGGGACCACTGTTAGCATATAAATATAATGCATTCTCTATAGAAAACGGTGTGGGCCAGGCATGGTGGCACACACCTTTAATCACAGCACTCAGGAGTCAGAAACAATTGGATCTCTGAGTTTGAGGGCTCCTTGGTTCACAAAGTAATGTCCAGGACAGCTAGAGTTGTCACACAGAAATACCCTGTCTCAAAAATAAAAAAAAGAAAAGAAGACAGAGGAAGAGGAAGGAAGGAGGGAGGGGAGGGGAGAACTACTCCAAAAATTGTTAGGCTGAAATGTAGCTCAGTGGTAGAGTACATTATTGGATAAATATCCATAGAAGATGAAATCAGTTTTTGTTATCGAGAGATTGTATACTTTCATGTTCAATGCAGCATTATTTACAGTGGCCATGGATAGTCACCTCAATGATGGGTAATGAAAATATGATGTGTGTATACATACACATCTGTGCATACATATACTGGAACATTATTCTATTGAATAAAATGAAAGAACCCCTAGCATTTGTGACAATATAGATGTCCTGGAAGACAGCATGCTGAGTAAAATAAACCAGTTACTGAAAGAATACTATCTCACATGTCTAACCTAAAACCATCAGCAGGAGACCAGGGGCTGGCAAGTTATATGGAATGTTATCAGATGAAAAAATTTGAGGACAAGAAAGTAAAGGGGTTTGGAAATGTAAATGAGCTAAATACCTAGTAAAAAATGGAAAAAAAAAAGAAAGAAAGTAAAGGGGAAAACAAAATTTAAGACACCCTCCCCAAGTAGCAACTAGTGTAACAAGGACTACATACTTGGATTATTGTATTTAATCCTTGTAACAAGTCTTACTATCATCTTTAAAAAAGTAAAGAGAATTTACAGTTTTATAGAAGTTTGGATGGTATAGCATGATAAAGTTATTAACCTCATTGGTATTTACAATTTTCTGGAAATTAGATGGCAAAGGGAAAAGAAAAATAATTTTAAGCAATTGCAATGTTAAGAATATCTAGTAGTGGTAGAAATGTGAATTAGTACTATATTTTTAGCATGCTGCCAATGTGTAACTGTAGTGTTATAAATACATTAATTCTTCTTCTAAGATTTTACACTAAGAGATAATCGTGGAAGTTTTTTAAATGTCATTATGTGTTTTACTACTATGTGTATGATGGGTTGGGATGATGCTGTGGTGTGTATGTGGAGGACGAAGGATGAGTTTATAGAGTCAGTTCTCTCCCTCCACTTTAGGGGCTCCAGGATTGACCTCAGGTTATCTGACTTATGGCCCGTGTTTGTACCTGCTAAATCATAGCACTTGGCACATAATTAGGGTATTAATAAAGCTTTGTATATATTCTGACCTTTTATATGTTTTCACAGATGCTTTCTAAAGGGGGACTGTATAGCCAATTAGATTATAAATGAGTTGAAGGAATACTTCCTTGTTAAAATAATAATAACTTAGTATTATGAGGAATCTTGTTGACAAGAAGTTACATACAAATCGTTTGTAGTATGAACCCAATTTTAACTTTTTTTCAGTGATCTGCTTTAAAGCAAACAGATCACAAATCTACACAAAAATATCTCCATTATATTTACATAGAAAAAAAGTGGACAAGAAGACATTAGCAACTGTGTTACCAGGGTTGATTGTATTTTCTAAGTTTTTTTGTGTTATTTTCCTCAATTTAGGGATGTATTGCTTTTCTAATCAGAAAAAGAAATATCAAATCTATATAAATTACAGAAGCAGCAGCTTTAGATGGGTTTAGTTTTTAAGGAAATATCCTGCTTAGTTTACTTCTGCGTTCTATAAATGAGGGAAAAGAAAAGTGACAGAGAAACTGACCTGAGATTCAGTACTTTTGCTTAGAGGTTTTATTAGAAATTCTCAGTAGAATGAACAAATTACCTTCGGACTTGATAGGTTTTTCCTGTTTCAG	TAGTTTACTTCTGCGTTCTATAAATGAGGGAAAAGAAAAGTGACAGAGAAACTGACCTGAGATTCAGTACTTTTGCTTAGAGGTTTTATTAGAAATTCTCAGTAGAATGAACAAATTACCTTCGGACTTGATAGGTTTTTCCTGTTTCAG	GATGACAAGTGGGAAAAGAAATGCCAGAAGATATTTTCATTTGCTCACCAGACTATCAGTGCTTTGATTAAAGCTGAGCTGGCTGAATTACCACTGAGACTTTTTCTTCAAGGAGCATTAGCTGCTGGAGAAATTGGCTTTGAAAATCATGAAACAGTAGCATATGAATTTATGTCCCAG	GCAGTATTTGGTATGAGTTATCTCTTACTG	TTGGTATGA	AAATTTTTTTTCTTTGTCAGATTTTGAATA	AAATTTTTTTTCTTTGTCAGATT	TCCCAAATGGTAGGTTTACTTTGAAATTTG	TGGTAGGTT	ATAGGTTTTTCCTGTTTCAGGATGACAAGT	ATAGGTTTTTCCTGTTTCAGGAT
29850	ENSMUSG00000031696.10	Vps35	chr8	-	86012969	86013152	86010621	86010835	86014324	86014448	29850	759	811	1096	0	0	0	1306	1127	629	1	0	0	307	124	1	1	1	1	1	0.998	1	1	0.001	86012719	86013402	chr8:86012719-86013402:-	ns	86012969,86013152,chr8,-,ENSMUSG00000031696.10		yes	184	124	214	0.673913	1.16304	1172	2133	6.36957	11.5924	0.402174	0.348123	0.419355	0.386779	0.406542	1.04272	0.865603	0.961721	1.01086	-6.45359	-5.3725	150	150	0.266667	0.233333	0.366667	0.333333	8.56	5.63	-12.24	6.95	-1.32	-20.8	26	CTCTAATCA	1.89348	0.666667	10	12	29	0.986521	5	26	CTCTAATCA,AGGTGATTT,AAATGAATT	-0.653429	0.666667	2	12	29	0.654082	15	TTCTAACTT	2.77173	0.9	1	9	25	2.05467	4	26	TTCTAACTT,TACTAAGAT,AGCTGAAAG	0.202719	0.761905	3	9	25	0.906711	ENSMUST00000034131.10	39410	17	5	0.294118	1	2	3	5	1	0	0	0	0	1	1	0	0	yes	85997321,85997444,chr8,-,ENSMUSG00000031696.10:86014324,86014448,chr8,-,ENSMUSG00000031696.10:86016334,86016431,chr8,-,ENSMUSG00000031696.10	3	ATATGGCTATTTCTGATGAACTGCACTACTTGGAGGTCTACCTGACTGATGAATTTGCTAAAGGAAGAAAGGTGGCAGATCTCTATGAACTTGTACAGTACGCGGGAAACATTATTCCAAGGCT	GTAAGTAATTAACATATTTTATAGCCACACTTTCTAGGCTTTGTGTTGTGGTCAAGTCTCATCCAACAAAAGTTTATGCTAGTTTAAAACTCACACTTGCATTTCTTGCCTTATAATAATATATTTTTTCTTAGAAATCATCCCTCTCTTTTTTGTTGACAGCATCTCATTGCTTTGAATTCATGATCTCCTGGCTCAGTCTCCCAAATGCTGAGAATACAGGCATGAGGCACCATGACTAGCTAACATTGGCTTTATTTAAGAGGCAGGCATGTGACATATACTGTAATCCCAGCACTTAGCTGCAGAGACATTGCTGCAAGTTTAAGAGTAGTCTGGTTTACATAGCTAACTTACATATCTAAGTTAGCTGGGCCTGCCATAGTAAGAAAGAGCAGGTGTGTGAATAAGAAAATCAAAGAGAAAGAAATGAGTAGCAATTTCCACAAGCAACCATGGTTGTCATAGTCTAGAATATTAGAAAGACAGTGCTAGAAGCAATTAATTTTCAGTTTTTGCACTATATTAAGTAGCCTGATAAAACTTGTTATGGTTCCACTGGGGGTGTGGATCATCCTTTTGTTGAGCATACTGTATATGTTATCTACCCTTTAGTCACTTAGTAACCATCTTGTTGGAATAGCTGTGCTGCTGAGATAGCCTAATGCTACCCCATGTTCACTCACCTACTATGTTATTCTCAGCATAATCATTATTTCATCTCACATCTTTGCAAGAATGGTGAATACAGCATAGTAAGATAGAGGAAAGACGTCATTCACTTATGTTATCTTTTGTTACAACATACAGTTACAGCTGTTGTGTTAGTTACTGTGGTTAATCACCTTGGCTAATTAATACACTTATAAATGTAGATGTATAAGGGAAAGTAATGGTACATACTAGCTGCAGTTTCAGTTAGCAGATCGGTATCTTGGGTCATATTCTTCATGAGTTAAGAGGGGACTGACCACTGAAATCAGTCATGATTTTTTTTTCCAAATAGTTTTTGTAGTTATATTTAAAGATAGGTGATTTTTCTCCCCATAAAGAATATTGCTTAAAACAATATAGTTTCTGTTTTGTTTATTTAATATGTTTGTAGTGTGTTTGAATACAGTCAAGTTTTTACATATTCTGTCTCTAATCAAATGAATTTTTTATTCTCTTAG	TAAAGATAGGTGATTTTTCTCCCCATAAAGAATATTGCTTAAAACAATATAGTTTCTGTTTTGTTTATTTAATATGTTTGTAGTGTGTTTGAATACAGTCAAGTTTTTACATATTCTGTCTCTAATCAAATGAATTTTTTATTCTCTTAG	TTATCTCTTGATCACAGTTGGAGTTGTATATGTCAAGTCATTTCCTCAATCCAGGAAAGATATTTTGAAAGATTTGGTAGAAATGTGCCGTGGTGTGCAGCATCCGCTAAGGGGTTTGTTTCTTCGAAATTACCTTCTTCAGTGTACTAGGAACATTTTACCTGATGAAGGAGAGCCAACAGAG	TAAGTAATCTTGGTTTAGTTGTAGTGTCCCCACCAACCCCGTAGTAAAATGTCTTAAAATTGTAGAAAAGTATACAGAAATAGATGATGGGTGTCAGTAAGTTGTGTCTAGACTTTCATTGAGTTATATAATTCAGTGTGTGTGGTATGAGATAAAATGTCTCACATTCAATTATATATTTAGAAAAAATATTTGCAAAATATGCCAGAGAGACAGGGTTTCTCTGTGTAGCCCTGGCTGTCCTGGAACTCACTCTGTAGACCAGGCTGGCCTTGAAATCAGAAATCCGCCTGCCTCTGCCTCCCAAGTGCTGGGATTAAAGGCATGTGCTACCACTGCCTGGCTCTGGAAAATCTGCCTTTTAAATTTTAATTTTTTGTTGTTGTTTTAAGGCAGGATTTTGCTATGTGGCTTTGAGTGGCTGGTACTCACTGTAACCTAGGCTGGCCTTGAATTTTCAGTAGCTCTCCTGCATGCAGACTCTCAAATGACGGAATTTCAGGCATCTAATATAGTCTAGAACATTTTTCCATTACATTAGATAATCTTTGTAAGTGTGCCTTTTAAAGGTGTTAACTCGTGGGGAAAAAACTAAAAATAGTTTGTAGAGACCCCTGTTTCTTTTGTGGCCTCTATTCCAGCATTAAAATCCATGACACCTTTTTCTCCCAGCAATGGCAGATTGCTGCTAGGTATGGTAAACTTTTTATGTGATGGATCCCTAGACTGGAGAACTAATAATTTCCTTTTATTTAAAGTTTATCTGTTTTTTAAAATTTCTAAGACTAATAAATCAGTAGGGTTTTTGTTTTGTCTGCATCAGTCCCTTTGTAAATACATTATTATGTATATGTATGTGTGTGATGATGTATATGTGTTTGCATGTGTGAATGTGTGCCATGGTGTGTGTGTGTCATGGTCAGAGGACAACTGTGTAGTTGATTTTTTTTCTTCTAACTTTACATGGGTTCTGGGACCAAAATCATACCACAGGGCTTACATGATAAGTGCCTCTGCCCTCTGAACCAACTCACTAGCCCTCCATTCCTTTTCATTTTGAAAAAGATTCTCACTGTATAACTTGTGCTTGCCTTGAGCATGTAGTCCTCCTCCTCCTCCTCCTGCCTCCCAAATGTCCATATTACAGGCATGTGTCACTATGCCAGGAATCAGCTACTACTACTACAGCTGCTGCTACTACTACTACTACTACTACTACTACTACTACTACTACTACTACGTATTAAACTAAACTATACATAAAAGATGTAGTAGTGTACAAAGAAGATGATGTTATTTTTATTATTATAATTTGACTGTGAATTTAAATATTAGGCAACCAGTAAAATATTTGAAAAACTGAGTTCCCGTCTTATAAGATGTAGAAAAATAAGGTCTTTATTCATAAAGCTAATATTTCATTTGAAGCCAAAATATCTTAATAATAAAGTGACAGATATCAGTCTACCCTAAGTGTCAAGTTTTGGGGTCTTTTAAAGATTTTAATTTTTGTTTTTAATCAATTAACTTTTGTTGGACATTAGTTTTGTCAGGATATGGAATGATTCAGCTGTAGTTGGACTCTTTCTTTATGGTGGGAGCTGGGAAGCCATCATGCTCAGGAGTGCAGTGCCCTCCATCCTGACCCCTCTTCAGTGGTGCTGGGTCATCATGCATGCTTGAGTTCTTGTAAGAAGTGTGGTAGCTGAAGAGTAACAGAAGCTGCCAGCATCGTGTGAAGCCCTGTGACGCTCCCTTACAAGTATGGGTGCTTTACAGATGCTGTCACTGTAGGGGCCATGCTAGTCCCTGTACTGTTTCCATTTCAGTGTGTGCTACCAAATAGAGCACATCTTGTTATATTCTAGTGTGTTGCCGTAAGGGCAAAGTCCAGTGAGCTCAGCACAGGGAGTCATGGAAAGTGATTTGCCCCTTAAATGTATTGTATTCTCCCCCTAGCATTTATTTCTTACGCTAGAGTCTATTCTTGAAGTTTAACAATGAGCCAAATGAAATGAAGCTGAAAGTGCTTCTTGAAGCATGAGTGGTTGTGGAGTAAGAAGGAAACGAATGGAGGAGGAGTAAATTGATCCTGTCACGTGTACTAAGATTTTTCTAACTTTTTCTTGGCAG	ATTCTTGAAGTTTAACAATGAGCCAAATGAAATGAAGCTGAAAGTGCTTCTTGAAGCATGAGTGGTTGTGGAGTAAGAAGGAAACGAATGGAGGAGGAGTAAATTGATCCTGTCACGTGTACTAAGATTTTTCTAACTTTTTCTTGGCAG	TGAAGAAACAACTGGTGATATCAGTGATTCCATGGATTTTGTACTACTCAACTTTGCAGAAATGAATAAGCTCTGGGTGCGGATGCAGCATCAAGGACATAGTCGAGATAGAGAAAAAAGAGAACGAGAGAGACAAGAACTGAGAATTTTAGTGGGAACAAATTTGGTGCGCCTTAGTCAGTTGGAAGGTGTAAATGTGGAACGTTACAAACAG	TTCCAAGGCTGTAAGTAATTAACATATTTT	GCTGTAAGT	TGAATTTTTTATTCTCTTAGTTATCTCTTG	TGAATTTTTTATTCTCTTAGTTA	GCCAACAGAGTAAGTAATCTTGGTTTAGTT	GAGTAAGTA	TTCTAACTTTTTCTTGGCAGTGAAGAAACA	TTCTAACTTTTTCTTGGCAGTGA
29852	ENSMUSG00000031696.10	Vps35	chr8	-	86014324	86014448	86010621	86010835	86021487	86021586	29852	0	6	0	0	1	0	2	3	2	3	0	0	248	124	1	1		0.75		0.25	1	1	0	86014074	86014698	chr8:86014074-86014698:-	ns	86014324,86014448,chr8,-,ENSMUSG00000031696.10		yes	125	97	183	0.776	1.464	1886	1171	15.088	9.368	0.424	0.389714	0.453608	0.347566	0.398907	1.06983	0.919136	0.819732	0.940819	-5.59923	-6.45359	150	150	0.333333	0.233333	0.266667	0.233333	-6.58	2.51	-16.16	5.63	-3.12	-9.58	38	AATTAATTT	-0.675312	0.69697	1	22	41	0.696271	3	38	AATTAATTT,AATTTACCT,TTTTAATTA	-1.02888	0.689655	1	22	41	0.545383	26	CTCTAATCA	1.89348	0.666667	10	12	29	0.986521	5	26	CTCTAATCA,AGGTGATTT,AAATGAATT	-0.653429	0.666667	2	12	29	0.654082	ENSMUST00000034131.10	39410	17	4	0.235294	1	2	3	5	1	0	0	0	0	1	1	0	0	yes	85997321,85997444,chr8,-,ENSMUSG00000031696.10:86012969,86013152,chr8,-,ENSMUSG00000031696.10:86016334,86016431,chr8,-,ENSMUSG00000031696.10	3	GACAAAAACAAGCTGATGGATGCTCTGAAGCATGCCTCCAATATGCTTGGAGAGCTCCGGACCTCTATGCTGTCACCAAAGAGTTACTATGAACTTT	GTATCCTTTGACTGTTGAAGGATAAACACTTGGGCCAGATTTATTTATTGTTTGGTTTATTTTTTGTTTTGTTTTTGTTTTTGTTTCCTCTATGTAGCCTGGCTGTCCTGGAACGCAGGTAGATCCACCTGCTTCTGCCTCCTGAGCGCTAGGAGCAAAGGCGTGTGCCACCATACCTGGTTTATATTTATTTCTTGATAAGGCCAATTTTGTTGTTGTTACTAGATTTGTATTTAAAGCAGAACCTATACAGATTTATTAAGAAAAAAGTGAGAAAAGAACTTGAGAGTGGGAGGGCCTTTAAGGCCTACTCTATATTGTTTTATTTTTATTTATTTATTTACTTATTTATTTTACTTTGTATGTGTAAGTCTTATCTGCATGTGTGTATGTATCTGGACCACACTCATAACTAGTGCCTGCAGAGGCCAAAAGAAGGCATTGGATTCCCCGGAACTGTAGTCACAGATGGTTGCAAACCACTGTGCTGGTACTTGAACCCAGGTCCTTTGGAAAAGCAACCAGTGCTCCCCTCCCTCCCACCCTGCCTCCTCTGAAATGGATGCTTATTTCTTAGCCCAGGGTAACCTCAAACTTGCAGTCCTCTTGCCTCAACCTCCTGAATGCTAGGGTTATAGGGATGAACCATCATGCCTGGCTTTTTGTTTTTTATTAAAAATGTGTGGGGTCAGTTCTATTTTTTTTAGACAACTAGTTCTCCTCTAGGCAGATATGTTAAATGAGAAAAGTGTCCCCTTTTTTCTAAGAATAATCCTTCCTTCACCCCCCCACCTTTTTTTTCAGTGTTGGCTGTTGACCTTAATTTTAGACAGGCAATTTGCCAATTGAACTAAATCCATACCCATATTTTTAATTTTCACAAATAGATTGCTCTTAATTTTTGAAAAAAAATTGAAGCCATTAAGTGGCATTTGTTATCTGTTTTTTTTTTTTTTGTTGTTGTTGTTTTTGAGGTAAGATCTTGTTGTGTAGCCTTCCCTGGCCTCACAGTGATCCTCTTGTATCTGCCTCTTGTGTGCTGGGATAACAGGTGCATGCCATCATGCCTGGCATTCCCCCTCAATTCCCCTTTTAAGATAATGAGGTCGCTCTTGCACTCTTGAGTTTAGCTGATCCTCACCTTCAGCCTCCCAAGTAGCTGGGAGGTTGGTTTTTTTGTTTGTTTGTTTGTTTTTGAGACAATGTGTTATAGTATAGCTCAGGTGTAGAAGAACTTACTATTCTTCTGCCTGAGTGCTGGTTTCAGACATGTGCCAGCTTGAAAAGAATTATTTATTTTTATGTGTATGGCTGTTTGCATTGCATGTATGCATGTAGCTGGTGCCCAGGGTAGTCAAGAGAGAGTATCAGATCTCCTGCAACTGGGATGGTTCTGAACTATCATATCATGTGGGTATTGGGAACTGAACCCAAATCCACTGTGAGAGCAGCAGGTGTTTTTTACTGCTGAACCATCTCTACAGTCCAATGAATCTTTATTTTAAAGTAATAAAAGCCAACTGAAATCCTCTCTTCCCTTCTAACATCCATCTAAATGTAAAGTACCTTATAAGTGGGTTTTCTTTTGAGCTCATGGCCCTCCAGCTGCATCCTCATGAGTAGCTGGGGTTGTAGCCATGGACCTCTCTCTGTGCCAGGCATTCCAAGTGTGCAGGTTTGTTTTGTTTTGCCAATGGTGGAAATCAAAATAGAAAGCTTTTCTTGTAAGAGGTAAATGCTTCCACTACTGAGCTAGATCACTAGCCCTGACTAAAAGTTTTAATTATTCCAACAGTAGTTGCAGCAAAATTTTTTTTATTTTTGTTTGTTTTATTGTTTTTTTAATTAATTTACCTTTATTCTTAATCCTTAATCATAATTAAAAG	TGCTTCCACTACTGAGCTAGATCACTAGCCCTGACTAAAAGTTTTAATTATTCCAACAGTAGTTGCAGCAAAATTTTTTTTATTTTTGTTTGTTTTATTGTTTTTTTAATTAATTTACCTTTATTCTTAATCCTTAATCATAATTAAAAG	ATATGGCTATTTCTGATGAACTGCACTACTTGGAGGTCTACCTGACTGATGAATTTGCTAAAGGAAGAAAGGTGGCAGATCTCTATGAACTTGTACAGTACGCGGGAAACATTATTCCAAGGCTG	TAAGTAATTAACATATTTTATAGCCACACTTTCTAGGCTTTGTGTTGTGGTCAAGTCTCATCCAACAAAAGTTTATGCTAGTTTAAAACTCACACTTGCATTTCTTGCCTTATAATAATATATTTTTTCTTAGAAATCATCCCTCTCTTTTTTGTTGACAGCATCTCATTGCTTTGAATTCATGATCTCCTGGCTCAGTCTCCCAAATGCTGAGAATACAGGCATGAGGCACCATGACTAGCTAACATTGGCTTTATTTAAGAGGCAGGCATGTGACATATACTGTAATCCCAGCACTTAGCTGCAGAGACATTGCTGCAAGTTTAAGAGTAGTCTGGTTTACATAGCTAACTTACATATCTAAGTTAGCTGGGCCTGCCATAGTAAGAAAGAGCAGGTGTGTGAATAAGAAAATCAAAGAGAAAGAAATGAGTAGCAATTTCCACAAGCAACCATGGTTGTCATAGTCTAGAATATTAGAAAGACAGTGCTAGAAGCAATTAATTTTCAGTTTTTGCACTATATTAAGTAGCCTGATAAAACTTGTTATGGTTCCACTGGGGGTGTGGATCATCCTTTTGTTGAGCATACTGTATATGTTATCTACCCTTTAGTCACTTAGTAACCATCTTGTTGGAATAGCTGTGCTGCTGAGATAGCCTAATGCTACCCCATGTTCACTCACCTACTATGTTATTCTCAGCATAATCATTATTTCATCTCACATCTTTGCAAGAATGGTGAATACAGCATAGTAAGATAGAGGAAAGACGTCATTCACTTATGTTATCTTTTGTTACAACATACAGTTACAGCTGTTGTGTTAGTTACTGTGGTTAATCACCTTGGCTAATTAATACACTTATAAATGTAGATGTATAAGGGAAAGTAATGGTACATACTAGCTGCAGTTTCAGTTAGCAGATCGGTATCTTGGGTCATATTCTTCATGAGTTAAGAGGGGACTGACCACTGAAATCAGTCATGATTTTTTTTTCCAAATAGTTTTTGTAGTTATATTTAAAGATAGGTGATTTTTCTCCCCATAAAGAATATTGCTTAAAACAATATAGTTTCTGTTTTGTTTATTTAATATGTTTGTAGTGTGTTTGAATACAGTCAAGTTTTTACATATTCTGTCTCTAATCAAATGAATTTTTTATTCTCTTAG	TAAAGATAGGTGATTTTTCTCCCCATAAAGAATATTGCTTAAAACAATATAGTTTCTGTTTTGTTTATTTAATATGTTTGTAGTGTGTTTGAATACAGTCAAGTTTTTACATATTCTGTCTCTAATCAAATGAATTTTTTATTCTCTTAG	TTATCTCTTGATCACAGTTGGAGTTGTATATGTCAAGTCATTTCCTCAATCCAGGAAAGATATTTTGAAAGATTTGGTAGAAATGTGCCGTGGTGTGCAGCATCCGCTAAGGGGTTTGTTTCTTCGAAATTACCTTCTTCAGTGTACTAGGAACATTTTACCTGATGAAGGAGAGCCAACAGA	TATGAACTTTGTATCCTTTGACTGTTGAAG	TTTGTATCC	TCCTTAATCATAATTAAAAGATATGGCTAT	TCCTTAATCATAATTAAAAGATA	TCCAAGGCTGTAAGTAATTAACATATTTTA	CTGTAAGTA	TGAATTTTTTATTCTCTTAGTTATCTCTTG	TGAATTTTTTATTCTCTTAGTTA
29854	ENSMUSG00000031696.10	Vps35	chr8	-	86016334	86016431	86014324	86014448	86021487	86021586	29854	403	493	666	0	6	0	804	674	387	1	3	2	221	124	1	1	1	0.979	1	0.998	0.992	0.991	-0.001	86016084	86016681	chr8:86016084-86016681:-	ns	86016334,86016431,chr8,-,ENSMUSG00000031696.10		yes	98	99	110.5	1.0102	1.12755	5056	1154.5	51.5918	11.7806	0.459184	0.395174	0.484848	0.37394	0.4571	1.05589	0.860601	0.814359	0.995462	-6.69748	-5.59923	150	150	0.366667	0.4	0.366667	0.366667	10.65	6.81	-25.84	1.005	5.805	-36.49	137	AGTTGATTT	-0.536201	0.537879	1	7	16	0.65206	4	48	AGTTGATTT,AAATGAAGC,AGGTAAATG	-0.536201	0.744186	3	28	63	0.432526	38	AATTAATTT	-0.675312	0.69697	1	22	41	0.696271	3	38	AATTAATTT,AATTTACCT,TTTTAATTA	-1.02888	0.689655	1	22	41	0.545383	ENSMUST00000034131.10:ENSMUST00000209228.2:ENSMUST00000211479.2	10285	4	3	0.75	3	4	8	5	3	0	0	1	0.333333	2	0.666667	0	0	yes	85997321,85997444,chr8,-,ENSMUSG00000031696.10:86012969,86013152,chr8,-,ENSMUSG00000031696.10:86014324,86014448,chr8,-,ENSMUSG00000031696.10	0	CCTACAACACAGCAGTCACCCCAGGATGAGCAGGAAAAACTTTTGGATGAAGCCATCCAGGCTGTGAAGGTTCAGTCATTCCAGATGAAAAGATGCCTG	GTAAGTATGGAAATGTGAAAGACACAGCTGTATGCTGTAAATCCCCAAGCAAGCACCACCGGTTGTAAGATTATGTCATCTCTGCTCTCCGTCAGTCGTGTCACCGCCAGCAGCTGTCTCATCTTCATCTGTGCTTAGCACTGTAGAGACTCAGGAACAAAGAGCCCTGATACAAAGTTCAGTTATACATTGGCATATTAACATCTAATTTAAGTATCTGAGCCTGTTTGGTTTATACCTTAGACCTGAGGAGAACTTAATATAGAATGGGTGTTCAGTGAATACTTAATGAATGAATAGATTTGAATGCCTCAATTTGAATTATTCAGCTAAGTTTATTTCACCTGAGTATCCTGAGAACTTGTGAATATGTACTTTTATTGTAGGAACTAGCTTAAAAACTATACTTAAAGATACATACATGTGGTCAATACCTCTGGAGACAAAAGAGGACCATGAACTTGAAGCCAGTTCTGGTTTATGAGGTGAGACCCTTAAAACACAAAAACAAAAATTACATATATATTTGTTTATATATTTTTATTATCTAAAGATAGGAATAATCTGCGTAAGTACTTTATATTCTGTGTGTTAAAGTTTAAAGAATTGAACCACATAGGCAGATACTTTAAGCTAAAAGTTGCTGGAATAATAATGATACTTTGTAAAGTGTCTTACATTTTCATGTAGTATATGTATGTATTTGTGCATGTGTATGGAGTTCAGAGGTTGATTGATGTCAGATGTTTTCTTTCAGTTGCCCTTGATCTCATAAACAATTTCAATCTCCCCCCCCCCTCTCACACACACACACATATGCACGCGCGCGCACACGCACACACACACACACACACACACACGAACAGAACTTAACTTTGGTTATTTTTGTGCTCTATTACCTTCTCTCCTGCTAAAACCCTTCTTTCCCTCTTAAGTTACATCTTTTATGTTAATTATGTAGGGTTGCATGAGTATGAGTGAGGGGTTAGATCCCAGAACATGAGCAGCTTATGACATACTCTGTCCCAGGACCCATTAAAAGCCTCTAGTCACTCAGTGAGCAGTGGAACCTTAACTCTTCCTGCACACAGGGTGAAACAGTGACAGATCCGACATTGTATAGCTATCCATAGCTGCAGTGAGTGCAGTGGCCATATCAGGTCAGAAGACTGCATTCCTCCCCAACTTATGGCTCCTAGATTCTTTTCACCCTCTTCTGAGACAGTCTGTGAGCCTCGGGGACAGGGTGGAGAACTCTGCAGTCACTTTGGCCAGTTGTGTCTCTGTATTAGTTTCCTTCCACCTTTAAAAGAAGTGTCACTGATGAAGGTAGAGAACTGTACTAATCTGCAACTTTAATTGTAAGCATGTAGAAGGCAGTTTGTTACTGTTTAGCAAAACAGTAGTAGTAGGTTTTCCTCCAAGAACTTTTGCCCTTTCACCTAGATTATTTATTCTTTAGACTATTTTATGTGTATGATTGTTAACTGCCTGTCTGTATATGTACCTGTGTATACCTGGTGCTGGTGGAGATGATGCCCTGGAATTGAGTTAATGGATGATTGTGAGCTACCATGTAGGTGCTGGAAATTGAACCCAGGGCCTGTACAAAAGCTACAAGTGCTCTTAACAGGTCCTGTCATGAGTTGTTGAGGTTTATATAGTACTGTGATGAGGGCCTTAAAGCCAATTAAGAGGTGGTTGGTTACTTCTATAACATTCATGACTACTATTGCACCAATGGGCACATCTTGCCAGGCTGGTCATTATTTTACCGTCAGTGATTCTCATCTGGATAAGACTGTTGGTGACTTTCTTCCCCTAGTATCACATCTTCTCGTATTATGAAAAGTAGCCAGTTGAGAAGAAGCTTTCTGATCAGTTAATAGCTTGATTTTCTCAAGTTTCCCATTTACTGCAACTGGAATATGTGCTCTTTTCAGCAGTAGGATCTTATCACTGAGTTCTGGTGGGAAAAACATGAGCAGTAGCAATAGCATATTTATATTGTTTGGGGGCTTCTGGGACCTTGCTGACCAACACTCATAGAGGGATATCCTATACCTGGCTTAGAACTTTTTGTTTAGTAACCTATGGCTTCGAAAGGACAGTTATTTCCTTGTGTAGGGTGCCCCAGTTAAACTCCTTATAAGACTTACATGTTCTTTTTCTTTTTTTAAGATTTATTTATTTATTTAATGTAAGTAAGTACACTGTCACTCTCTTCAGACACACCAGAGACCAGAGGAGGGTATTACAGATGGTTGTGAGCCACCATGTGGTTGCTGGGAATTGAACTCAGGACCTCTGGAAAAGCAGTCAGTGCTCTTAATCACTAAGCTATCTCTCCAGCCCGACTTACATATTCTTAAATAAACGTATAAATAATGAGTTACCATATAGCGTCTTCATACATCCTTAGTGTTAGCTATCCTTCTGCTGCTTCCTCCTTTACCCTTCCCTCCTGTCCCATCCCTTGCCTTATATAAATCTTTCCTCTTCCTCTCACTCCTTTCCACTTCCGTACCACTGTGTTCTGCTGCACCCTTTCCTCAAGGCCTTTCTGCCTTCCACCTCCTCGTTACCCCCACTACTACCCTAAAGCCTCTTTCTAATTTCTTAGTATCTATAGGTATTCCTAGTTTAATGCAGCTAAAGATTGAAGGCAAAGAACCACATTTAAGAAGGAGCGTGCAGTGTTTTTGTCTTTCTGGATGTTTTTTACCTTACTCAGCATGATGTACTTTTTTCCAATCCCATCTATTTACCTGTAAACCTCATCTTTTTTTATTATTATTATCATTGTTTTTAATGAAGAGAAATGTTTAAAATTGTAAAGGAAAAAATGGGAACGGGATGGCAAAATTTTAGCATCAAAGTGGTTAAACAAACTGAAAATATTAATGTACAAAATGTATTAAAAATATTTAATTAAAATATTAAAGCATGTACATTGCGTATAAAATACAGTACCGAACCAGGAGATGCACTATAGTGACTAGTGCTTAACAGAAAATAAAAAAGATTAATTTTGTTCTTCTCAGAGGTATATACACAGTTCATTTCCATGGCATTTCCTATATTGCCAACAAGTTATTTCCTTTAGCTATTCACACCTTGCTCCAACCTGAATTATAAACCCAGAACTTACAAATATGAATAATCATTCACAAGGAAAACCAGGACTCTACTTCAGCAAGAAAAAGGAATTCTGAAAGTTAACAATCTGCTCTAGGAAACCAAGCTCCTCTGAAAACAGCAAGGATGAAGATCATCTATCCGTGCAGCAGCCTCCAATATAGAAACAGTAAAAATAAGACTGAAAATTTCTGCTACAGTGTCCGAAACCTCATCTTTCTTTACAGCTGAGTAAAACTCAGTTGTGCATATATGTGCCATGTTTTTTTTATCCACTCATCGGAAAGGAAATAGAACTAGGTAGAATCTCAGCGGCACCTTGACTTAACAGGGTGGACTGGTATGGGGCTAAAGTTCTAGGGCCTATCTATGTCTTATTATAATTTTGTGTATTTTTCCTGCATGTGTATCTTTGAGCCACATGTGTACCTGGAGCCCTCAGAGGCCAGAAGAGGTTGTCAGGTCTGATAACCTAGGACTGGAGTTATAGACATCTTTGAACTGCCGTGTGGGTATTGGGAATTGAACCTGGGTCCCCTGGAAGAGCAGCAAGTACTCTTTACTTCTGAGCCATCTCTCTAGCCCTTTGTTCCCTTTTTGTCCTCAGAGTGCCGCTGGCAGTGGGTCCCAAGCTCTCTACATTTTCTGATCTCCGAATGCAACCAGTAATGGGAAACTATGTTTTGGTAACTTCTGTGACCTTAGATAATGACTGGCAGTGAGTTACTAAGTCTTTACCCACTACCTGGCTTCAGATTGTGACTGCTGTGGGGCCTCTAAGTCCTGATTTTCCTCCCTGATCTTGGAGAGTGACAACAGCAGGGTCCTAAGTACCAGTAGCCCTTCCTCACCTCTCTTTCCATCTATTTTTTGAGATGGCATCTCTCATCTGAGTCCACTGAAAAGGCTAGACTAACTGTGAGCCCCAGGGATCTGCTCTGTTGTCCTCCTTAGAGTTTGGATGACAGATGTGTGCTGCCATACCCCAGTTTTTTTACCTGAGTGGTGGGGATTCAAATTCAGACCCTTGCATAGGAAGCACTTTACTCGTGAGCTATCTCCTTAGCCCCATTGTCTTACATTTTCTAAATCTTAATATTCTCTTATGCCTTATTGTTTTGATTTTCTTATCAATAAAATTGGAAAGAAAATTAAATGTTTTAGAAAATGAGTTTTCTCTTGTTTTTTTTTTTCTGAGAATGTAGAATGTTTCTTACTGTGTTTCAAAAATTGTCTATATCTATGAGTGAAGTGGGGCATGTGGTGGTTATGAAGCTTGAAGGACACAAGGAAAGACTTAGATGGCTAATCACTGCACAAGCTACCGAGAGCCTGAAGTTCTGGGACGAAGCCATTGTTAGGATAGTTACCTTGCTTTAGCATGCCTACTTTCTTTTTCTTTCTTGTTTGTTTGTTTGTTTGTTTGTTTGTTTGTTTTTCGAGACAGGGTTTCTCTGTGTAGCCCTGGCTGTCCTGGAGCTCACTCTGTAGACCAGGCTGGCCTCGAACCCAGAAATCCGCCTGCCTCTGCCTCCCGAGTGCTGGGATTAAAGGCATGTGCCACCACACCCGGCTGCATGCCTACTTTCTTGACTGCAGTCAAATGTGGACTTTTGGACTAGTTTCCTAGTTTGTAGAGGTTGAAAAGTTTGAAGTTACTCTATGAAACATACTGTCTTAGTTATGTAAGCCTTGCAAGCTTTATAGCCCTGGTGAGGAGTTAGGCTTTTTTTTTCTTGTATTTTTAATTTAAATTTTCAATAAAGAGACTTGTGAAGTTGATTTTTATGTGATTAAAATAAGTGTTGTAGATTCTTAAAACTGTGTAACAGGTGTTTGGTTAAATAGGACCAAGATAAATGTTTAGGTAAATGAAGCATTCTTGTCTTTTTTTTTTCTTCCGTTGGCATTTCTGTAG	ACTTGTGAAGTTGATTTTTATGTGATTAAAATAAGTGTTGTAGATTCTTAAAACTGTGTAACAGGTGTTTGGTTAAATAGGACCAAGATAAATGTTTAGGTAAATGAAGCATTCTTGTCTTTTTTTTTTCTTCCGTTGGCATTTCTGTAG	GACAAAAACAAGCTGATGGATGCTCTGAAGCATGCCTCCAATATGCTTGGAGAGCTCCGGACCTCTATGCTGTCACCAAAGAGTTACTATGAACTTTG	TATCCTTTGACTGTTGAAGGATAAACACTTGGGCCAGATTTATTTATTGTTTGGTTTATTTTTTGTTTTGTTTTTGTTTTTGTTTCCTCTATGTAGCCTGGCTGTCCTGGAACGCAGGTAGATCCACCTGCTTCTGCCTCCTGAGCGCTAGGAGCAAAGGCGTGTGCCACCATACCTGGTTTATATTTATTTCTTGATAAGGCCAATTTTGTTGTTGTTACTAGATTTGTATTTAAAGCAGAACCTATACAGATTTATTAAGAAAAAAGTGAGAAAAGAACTTGAGAGTGGGAGGGCCTTTAAGGCCTACTCTATATTGTTTTATTTTTATTTATTTATTTACTTATTTATTTTACTTTGTATGTGTAAGTCTTATCTGCATGTGTGTATGTATCTGGACCACACTCATAACTAGTGCCTGCAGAGGCCAAAAGAAGGCATTGGATTCCCCGGAACTGTAGTCACAGATGGTTGCAAACCACTGTGCTGGTACTTGAACCCAGGTCCTTTGGAAAAGCAACCAGTGCTCCCCTCCCTCCCACCCTGCCTCCTCTGAAATGGATGCTTATTTCTTAGCCCAGGGTAACCTCAAACTTGCAGTCCTCTTGCCTCAACCTCCTGAATGCTAGGGTTATAGGGATGAACCATCATGCCTGGCTTTTTGTTTTTTATTAAAAATGTGTGGGGTCAGTTCTATTTTTTTTAGACAACTAGTTCTCCTCTAGGCAGATATGTTAAATGAGAAAAGTGTCCCCTTTTTTCTAAGAATAATCCTTCCTTCACCCCCCCACCTTTTTTTTCAGTGTTGGCTGTTGACCTTAATTTTAGACAGGCAATTTGCCAATTGAACTAAATCCATACCCATATTTTTAATTTTCACAAATAGATTGCTCTTAATTTTTGAAAAAAAATTGAAGCCATTAAGTGGCATTTGTTATCTGTTTTTTTTTTTTTTGTTGTTGTTGTTTTTGAGGTAAGATCTTGTTGTGTAGCCTTCCCTGGCCTCACAGTGATCCTCTTGTATCTGCCTCTTGTGTGCTGGGATAACAGGTGCATGCCATCATGCCTGGCATTCCCCCTCAATTCCCCTTTTAAGATAATGAGGTCGCTCTTGCACTCTTGAGTTTAGCTGATCCTCACCTTCAGCCTCCCAAGTAGCTGGGAGGTTGGTTTTTTTGTTTGTTTGTTTGTTTTTGAGACAATGTGTTATAGTATAGCTCAGGTGTAGAAGAACTTACTATTCTTCTGCCTGAGTGCTGGTTTCAGACATGTGCCAGCTTGAAAAGAATTATTTATTTTTATGTGTATGGCTGTTTGCATTGCATGTATGCATGTAGCTGGTGCCCAGGGTAGTCAAGAGAGAGTATCAGATCTCCTGCAACTGGGATGGTTCTGAACTATCATATCATGTGGGTATTGGGAACTGAACCCAAATCCACTGTGAGAGCAGCAGGTGTTTTTTACTGCTGAACCATCTCTACAGTCCAATGAATCTTTATTTTAAAGTAATAAAAGCCAACTGAAATCCTCTCTTCCCTTCTAACATCCATCTAAATGTAAAGTACCTTATAAGTGGGTTTTCTTTTGAGCTCATGGCCCTCCAGCTGCATCCTCATGAGTAGCTGGGGTTGTAGCCATGGACCTCTCTCTGTGCCAGGCATTCCAAGTGTGCAGGTTTGTTTTGTTTTGCCAATGGTGGAAATCAAAATAGAAAGCTTTTCTTGTAAGAGGTAAATGCTTCCACTACTGAGCTAGATCACTAGCCCTGACTAAAAGTTTTAATTATTCCAACAGTAGTTGCAGCAAAATTTTTTTTATTTTTGTTTGTTTTATTGTTTTTTTAATTAATTTACCTTTATTCTTAATCCTTAATCATAATTAAAAG	TGCTTCCACTACTGAGCTAGATCACTAGCCCTGACTAAAAGTTTTAATTATTCCAACAGTAGTTGCAGCAAAATTTTTTTTATTTTTGTTTGTTTTATTGTTTTTTTAATTAATTTACCTTTATTCTTAATCCTTAATCATAATTAAAAG	ATATGGCTATTTCTGATGAACTGCACTACTTGGAGGTCTACCTGACTGATGAATTTGCTAAAGGAAGAAAGGTGGCAGATCTCTATGAACTTGTACAGTACGCGGGAAACATTATTCCAAGGCT	AAGATGCCTGGTAAGTATGGAAATGTGAAA	CTGGTAAGT	TTCCGTTGGCATTTCTGTAGGACAAAAACA	TTCCGTTGGCATTTCTGTAGGAC	ATGAACTTTGTATCCTTTGACTGTTGAAGG	TTGTATCCT	TCCTTAATCATAATTAAAAGATATGGCTAT,CTCATAACTAGTGCCTGCAGAGGCCAAAAG	TCCTTAATCATAATTAAAAGATA,CTCATAACTAGTGCCTGCAGAGG
29855	ENSMUSG00000020107.11	Anapc16	chr10	-	59832269	59832436	59826654	59826729	59838239	59838289	29855	262	224	428	0	2	8	468	382	214	8	6	1	291	124	0.486144	1	1	0.979	0.958	0.961	0.964	0.989	0.008	59832019	59832686	chr10:59832019-59832686:-	ns	59832269,59832436,chr10,-,ENSMUSG00000020107.11		yes	168	131	75	0.779762	0.446429	5803	5539	34.5417	32.9702	0.559524	0.457177	0.491477	0.456761	0.506667	0.878385	0.817083	0.816339	0.905532	-6.37022	-3.51203	150	150	0.4	0.433333	0.466667	0.566667	9.72	9.58	-7.81	12.92	-3.34	-17.53	135	ACATGATTT	-1.38944	0.5	1	8	17	0.314366	3	135	ACATGATTT,TTATAAACT,TTTTAAACA	-1.02501	0.5	7	8	17	0.0813332	24	AACTAACGC	3.17786	0.842105	1	19	33	2.20646	4	30	AACTAACGC,TTCTAAAGG,CATTAAAAC	0.324434	0.72	5	19	33	0.715066	ENSMUST00000020307.11:ENSMUST00000182116.8:ENSMUST00000182152.2:ENSMUST00000182898.8:ENSMUST00000182912.2:ENSMUST00000183113.2	14589.5	4	2	0.633333	2	4	7	8	6	1	0.166667	1	0.166667	5	0.833333	1	0.166667	yes	59838239,59838289,chr10,-,ENSMUSG00000020107.11	1	TTCCTCCCCGAGTTGTTGGGTAGGAAGCGTACCTGGGTGGAGTTGGAGTAGCCAGGATTAGGGTGCTGGCTCCTCCCCTCTCCCGCGAGCTTCTTCATCCCACCTAGAAAGAGCTACCGCAGCTAGGTGCTGCGGGTGGTGATCCGTCTGTCTAGGTGGGACACCTAGTGATTTTTGTTAGTAGAACCCAACGGGTGTCATAATTAGCCACCTCACTTGGATCCCGATCGACATAAGCATCTGGTTTGTTCTGGGCTTTATTTTAAAGGAGGATCTCTTTTTTTGTTTTGTTTTGTTTTAAGACTATAAGCGGAAAGTTTATGAGTGCGAGGTCGTCCCTGTCGTACACAAA	GTAAGTGGCCGAGAACCTTCCAGACCTGATTCCCCCCTACGCTCCTACCTGCCAGGACTAACTGGGAGCGTAGGAAGAGACCCTGGAGGCTCGCCCGCGCCGGCCGTATGCAAAGGCAGCGTCATCCGACTGAGCATGCGTGGGGCGGGTTGGCGCCTGCGCCGTGGGCCGGCCGCAAGCCTTCCCTTCCTCCCCGAGTTGTTGGGTAGGAAGCGTACCTGGGTGGAGTTGGAGTAGCCAGGATTAGGGTGCTGGCTCCTCCCCTCTCCCGCGAGCTTCTTCATCCCACCTAGAAAGAGCTACCGCAGCTAGGTGCTGCGGGTGGTGATCCGTCTGTCTAGGTGGGACACCTAGTGATTTTTGTTAGTAGAACCCAACGGGTGTCATAATTAGCCACCTCACTTGGATCCCGATCGACATAAGCATCTGGTTTGTTCTGGGCTTTATTTTAAAGGAGGATCTCTTTTTTTGTTTTGTTTTGTTTTAAGACTATAAGCGGAAAGTTTATGAGTGCGAGGTCGTCCCTGTCGTACACAAAGTAAGTATTTAACCACGCCAGCCATATTGTGCCCCACAAACTATCATTCCGCTTCTTAGGAGCGTTTCCTCTGCTTGGCAGCAGCCACAGCTTCCCTGATAGGGCCAAGTTCCAGATAATCATCATTCAACAAAAGTTCACTGAGTGCCTCGTTATGAGGATGGTAGTCTCCTGAGCGACAGGGTTGAATACTCCATGCAGAAAGAGTCATGACTGGAACTGTCTCGGTCCCCTGCAGCCTCTACTGAGCTGATTGCTTTTGTCCTCGGTTTGTTTGTTTGTTTGTTTTGGTTGGTTGGTTGGTTTTGTGGGGTTTTTTTTTTTTTTTTTTTTTTTGGTTTTTTTGGTTTGGTTTGGTTTTTTTTGGTTTTTCGAGACAGGGTTTCTCTGTACAGCCCTGGCTGTACTGGAACTCACGCTGTAGACCAGGCTGGCCTCGAACTCAGAAATCTGCCTGTCTCTGCCTCCCAAGTGCTGGGATTAAAGGCGTGGGCCACCTCCGCCCGGCTGACCTCGTATTTATAAATCATTCATCCAGGAGCCACTGTGACAAGGGTTTTTATAAGATGCCTCCAGGGTACAAAGGTAGTTTGTTTTCTCCTTCCAACGACATGGGATCCTTTTCAGTGCCTCACACTTGGGTAAGCAAACACTCTAGCCACCTCACAATACATCCCCAGGCCCAGGCTTGAAGCTGGTGTCTGCTGTCTTCCTCCTTAGCCTTTCATAGCTTCCCTGAACCCAGAACATTCCCATTCCCCATAACCTAGCTAACAACATTGCTATGGGGAATCGCTTATCTTCTGCCTCCCAAGGGCTGGGTTTACAGGCAGCTACCACACCTGTGAGGCTTGTAAGTGACTTGAAGGGCTCCCCAACCCCTCCAGTGAAAACACTTACTCCATGTAGCTCTCCCCAGCCCCACTGCAAGATTCTTTATAAGATCATGAGGTGAATGTGCTGACTGAGAGTGTAGCCCAGCGCTAGGATGTGTGAAGTGCGTAACATCACACTGCCTGCCTCCCGAGCAGACCCTTCCCTCCCGGGAGCTTTACACGTAAGTGAAAAGCTGGATTGTGCATAGGGAAAAGTGTATGTGCCAGTGCACACCTGTAATTCCAACACTCGGTAAGCCAAGCCAGCGGGATCTGGGATTGCGGGCCAGGCCGGGCTGATTTGCTTGTCTCGGCTGTACTTATTTAACCCTCATAACTCTTCCTCGGGGTAGGCTCCACTGTTACTGACTCCAGCTTACAGGTGAGGCATCTAAGGGACAGAAAAGGCAACTGATTTGTCCAGTCTCGCAGCAGGCAGCAAAGCCAGGGTACACACCTAGGCAGGCACTTCTTTACCATCAGTGCTTGTTTGAAGATTTACTTAATGTAGGCGGGCAGTGGTGGTGCACGCCTTTAGCCTTTAATCCCAGCACTTGGGAGGCAGAGGCAGGCGGATTTCTTGAGTCGAGGCCAGCTTGGTCTACAGAGTGAGTTCCAGGACAGCCAGGGATATACAGAGAAACCCTGTCTCGAAAACAAACAAAAAAAGATTTACTTATTTTTACGTGTGTGTGTTGGGGGGGGGGGGGAGGGGTTGACCAAGGAGGTCAGAAATGGGCAGCATACCCCTCAGAGCTAGAGTTGTAGGTGGATGTGAGCCACCAAACACTGAGTGCTGGGACCCTACCTCCAGTCTTCTTCAAGAGCCACAAGCACCCTTCACCTCTGAGCCAGCTCGTCAGCCCCCCACAGTCAGTCCCTAACCACTGGGCTACCTTGCCCTCAGGCACAGCAGCACCTCAACAAGCCATTGCTTCAAAACTTAGGTGACCTTTAGGAAGTCAGGGGTTCCCATGGACTGTGTAAGCATTCTATGAACATACCTAAGTGAGAGGCTACTTAGAGTTACAGGGATCAGTCAGTCCCCAAGCTCAGCAGCTACAGGCTAGGGTTTGTTGTTCTCTTTACCCTTTAATGGTGGCATCCAAAACTAGAAACTGAGGTGTAGCTCAGAGTGGAACATGCTCTTAACAGGGCCCTGGCTTTCATCTCCAGCACCTGAAAGAAAAGAAACCCAAATAAACCTTAAGCAAAGCATTAGAGCCAGACATCCTACAGGTGTCTCTCCATCTCAGCAGAAAACGGCTTATTGAAAGTTAACCTTGCGCTGATTCTGATTCGGCACTGTTTTTCCACTCCAACTGTTTCCTGCATGGAGCTATAGTTCTGAGAATTGGGAAGAAAGTAAGATGAAAGGGAAGTCCTTTGATGAGTTTCAGCTTAGAATAGTCACTGTGGCTAGCCTTTGAAGCTGACTGGCAGTCGCTTGGGTGCTCTGTGGAGCAGCTGATCTCAAAATACAAAACACAAAGCAGAAGCAACTAAATAGAACATCATCAAGGTGGAAGCTGAAAAGATCAGAGTTTAAAATCTTAGTTGAGAAAAATAGTTCTCAGTGGGTCCTGCCCTGAACTGGGAGGAGGTAAGACCAGAGCTGCTCTCCAGGGAGCAGCCAAGTGAGTGCGCTGTCTGCTTCCCTGGAATCCCAACCAGGGACCCCGCCATCAGTACTCAAGTCTCTTTTAAGGAACAATTAAAAGTTTACCAGGCTATAGTTTGAGCCGCTGTGCCACAAAGGAGCAGTTATAAGTTGCACATGAAGAGTTGCTTTCCCTGATGGATATACATAAAATTCTGAAAGTAACCTAAGGACAAATTGAGAGTGTTATTAATGAGCTGGGCATGCTGACCGTGCCTTGTATACCATCACTGAGAGGCCCATGGGTCTCTGAGTTTTACACCAGCCCAAACTACATAGCAAGTTCTGGGACAGCCAGAGCTACACAGTGAGACCCTGTTTCAAAAACAACAACAACAGAAAGTTAAAAGGAAAAAGCTGGGGCTGGTGAGATGGCTCAGTGGGTAAGAGCACCCGACTGCTCTTCCGAAGGTCCGGAGTTCAAATCCCAGCAACCACATGGTGGCTCACAACCATCTGTAACAAGATCTGACCCCCTCTTCTGGAGTGTCTGAAGACAGCTACAGTGTACTTACATATAATAAATAAATAAATCTTTAAAAAAAAAAGCTTTGAAATATAAACCTTTAAAAAAAAAGGAAAAAGCTGGTTAGTGAGATAGCATTTATCTATAACAGACTGCTAGTCTAACAGCAATAGCTTTTCTGTTAACCCATGTCAGTGTTCATTAGTGCAACCTGTGACTGACCATGTCATGGAAGTAGAGACCAGGCTCTGCTTCTCGGACAACCACATGTCACCGACACGGAGTTAGGAACCAGCAGCCACCCTCTCAGACTACATAAACCATTTTCCTTAGAGGGAAACTAGATGGTCTGGACATAAAGGATGTACAGGAACATAGCATTCTCCAGTATTTTTCTGTTTAAAAAAAAAGTGCTTCAACTTTCTCAGCATTGGGAATTGAAACTAAATCGTAAAATGCCTGAAGCTTCTGCTCCACCGCTGAGCCGTACCCCAGCCTTCAACTTTTTCTAGCAAGTATTCAGAACCAAGCTGGGGAGATGGGAAAACTTCAGTAAAGTTCTCCTTGGCCAGAACGGAGGGGAGATGTGGTTTTATTGTTTTTGTTTTTTGTTTTTGTTTTTTCTGTTTTCTGTTTTGTTTTGTTGAGGGCTCTTATCTATCCCAGACTGGCCTTGAACTTGCTCTAACCAAAGGTGACCTGGAGCTTCTGACTGTGCCCCCCCCCCCCCCCCCCGCCCCCTGACTTCTGGTCCACCACACCTCGTTTATATGGTGCTAGGAGCTAGACCCAGGGCTTCCTGCATACTCGGCAAACACTACTGACTGAACAACATCCCCAGCCCTGGAAATTTCATTTTAAAGGTTGTTCTAAAGCCAGACATGGTGGCACATGGCTGTAATCCCAGCACTTGGGAGGGTGACACAGTGGGGTTGCCATGAGTATCATTCAGGCCAAGCCGGGATATAGAGTAAGTTCCAGGCTAGCAAATTAAGGCTTTCTCTATAAATAGGTAGTCCTTTTAAAAAAAAAATGCTGAAATCTATGTAATATGAAAATTACCCATTGTCTATTGTTATTAAAACAGGCTCTTGGCTATGTTTTCCAGGCTACAAAATCCCCTGCCTCAGCCTCCTGTGAATCTAGAATGTCTCAGTGCACTCCTATGTAAAGTCATTTGTTCAGTTAAATACTAGAATCCTTACCCAGTGAGAAACACTAGCCATATGGTTTTATTGAAATGTTATTATTTTTAAATGGACATAAATAGCTCTTCAGTTGCATTAGTAGACACACATGAGACTCATGGCTACCAAATTGGACAGAATGAGAATATCAGAACATTTCCAGGTTGACAGCAAGGTTCTAAATGGGATAAACATAGTGCTAACCGTTCTTAAATAATATACTAGGCTTCTGAGGCTCTGTGCTTGTTGTGAAGTTTTGTGACACGTGTGTTCAATACTGGGACCTGGGTTTTCAGATGGGATGCAGAATTAAGCCCATAGATGCTCAGTTCATGAAGGACCATGATTTCTGAGCCCAGGTCCTGAATTATTTTTGTTCCAGTTTTGCGGCGCCACCAAGTGTTAGACTTAGGTATTACATTTAGATGAAAAGGTTAACGAGTTCTTAATGAACACGCCAGTAGTGTCCTAACCAATTTCCCTTCCTTGGGAACAGAACACAGTGTTATTCTGGACTCGTACTTGGAAAACCTGATAAGTGAACTTCGTGCTGTGGCTTGGTGAGGAATGTAACCAAGACAAAGTGTCCTGTGGTGCAGTATTATTTTATCCTTGGTCCCATTTCTGCCTTGGCACTGCCATATCAACATTCATAACTCATAAATTACCCACACTCAGTCCCAAGTGGTATAATTTGTTAATGGGAGAAAATAGGACTCTCTAAGTAGGCAAGGTTTCTTTTCGTTTTCATTTTGGGTTTTGGGTTTTCTTTTTGTTTTGTTTGTTTGTTTGTTTGTTTTTCGAGACAGGGTTTCTCTGTATAGTCCTGGCTGTCCTGGAACTCACTTTGTAGACCAGGCTGGCCTCGAACTCAGAAATCCGCCTGCCTCTGCCCCCCAAGTGCTGGGATTAAAGGCGTGCGCCACCACCGCCCGGCTTGGGTTTTCAAGACAGGGTTTCTCTGTGTACCCCTAGCTGTTCTGGAACTTACTAAGTAGACCACGCTGGCCTTGAATTCACACATATCTGCCTGCTTCTGCCTTCAGAGTGCTAAGATTAAAGGCATATAGCACCATACCTAGTTTCAAGCTATTTTTTAAAGGATTTATTTATTTTTATGTATATGATTACACTGTAGCTGTACAGATGGCTGTGAGCCTTCATGTAGTTATTGGAAATTGTATTTAGGACCTCTGCTTGCTCCAGCCAGCCCCACTCGCTCCATTCAACCCCACTTGCTCCGGTCAACTCTGCTCACTCAGTCCCTGCTCTCACTAGCCCAAAGATTTATTTATTATTATACATAAGTACATTGTAGCTGTCTTCAGATACACCAGAAGAGGGTGTCAGATCTCATTATGGGTGGTTGTGAACCACCATGTGGTTGCTGGGATTTGAACTCAGGACCTTCAGAAGAGCAATTGGTGCTCTTACCCACTGAGCCATCTCTCCAGCCTGTTTCAAGTGATTTTTAAACATGATTTACTCTAAAACCTAAGTGACATTATAAGACTACCTAAGGCTGGAGGGTAGGGAAAGCTGACCCTACTGGGCCAGAATGAAGTGCGGTCACTCAGGCTTTATAAACTTGCCAATCGCTGTTTCTTTCCTCTAG	TGATTTTTAAACATGATTTACTCTAAAACCTAAGTGACATTATAAGACTACCTAAGGCTGGAGGGTAGGGAAAGCTGACCCTACTGGGCCAGAATGAAGTGCGGTCACTCAGGCTTTATAAACTTGCCAATCGCTGTTTCTTTCCTCTAG	TGAAGAGAGACTTCTACTGGAGGGAATGGCCGCCTCCTCGTCTTCGTCTTCAGCTGGTGGGGTCAGTGGAAGCTCTGTCACCGGATCTGGTTTCAGTGTGTCCGACCTTGCCCCACCTCGGAAAGCTCTGTTCACCTACCCGAAAGGAGCTGGAGAGATGTTAGAAGG	TGATGTCTCTCATGCTGGGTTTCCTTCAGACCTTCAGTTCATGTAGAGTGTAAAGGACCTGGGGCTGGGGGGGGGGGGCTCAGATAGCTCCAAGCCAAAGCCCTTGAGTGACCTGACCAGGGTTGCCACTGGCACCACGTACCCTCTTGGTCTCCTGCAGGTTGCCTCATAACACCTGCTTGATGTATTTTCTCTTTTAGTAAGTATCTACAGATAGACTAATCCCACCAGAGAGGCCTAAAGGGGAAATAAAAGTCAATGTATTTACCTCTGTGAAGGTGACTCTCATGGACCACTGCCGGACATGGCTGTGTGACGGCATGGTTTTTATAGCACTGGAGATAGACTTGGTCTTATCACACAGACTGGCTGGCCAGAACTAGGTCACGGGCAGCAGCCATGAAATGGCATTAGTGACTGGAACGTCTCGGATTCATGTAAACTAGACTGGTAATTCATTGTAGGAGCGTAAGACTCATGTGACACATTTAACTTAAAATGAACATGTCTTGCTGGGCAGATGTATCTCTGAATTCCAAGCCAGCCTCATCTTCATAGTGAGTTCCAGCCAACTAGGGATGTACAATGAGACTCTCTTTTAAGAAAAGAAAAGAAAAAAAAAATTAAATGCACATGTCTGGGCCACTCTACAGATCCTGAATTAGCCTAGGACAGGAAACTGGTTTTTGACCAGTATCTGAGGCCTTCTCATGAAGGAGTCTTCTCATATTTTCAAAATACTGACAAAGAGCCAGGCGTGGTGGCACATTCCTTTAATCCCAGCACTTGGGAGGCAGAGGCAGGCAGATTTCTGAGTTCGAGGCCAGCCTGGTCTACAGAGTGAGTTCTAGAACAGCTAGGGCTATAAAGAGAAACCCTGTCTCAAAAAAACAAAAAAGAAAAAATACTGACAAGGAACCCATTAAGGACTCAAAATTTGCCGGGCGGTGGTGGCGCACGCCTTTAATCCCAGCACTTGGGGGGCAGAGGCAGGCGGATTTCTGAGTTTGAGGCCAGTCTGGTCTACAAAGTGAGTTCCAGGACAGCCAGGACTATACAGAGAAACCCTGTCTTGAAAGAAAAAAAAAAAAAAAAGAAAGAAAAAAGACTCAAAATTCACTGGAGTCAAGCATTTTTGTATTGAATTATAAGATGCTCTTTTTTGCTTTAAATCTTGCATATTTACATGCATATATTTTAAATTAATTGGGTGATATCTCTGAGAAAGGCACAAACTATTCAGGGACTGGCTTTCTAGGGAGATCATTATACATTTATATCAGGTACTTTTAAAAACCCAGTTTCAGGTTAAACTATGCCAAAGCAGTGTTGGGGATTGGATACCCAGTGGCCTCATGCATGGTAGGCAAGCAGGCACTCTTTGACCCGGCTGCATGCCTGGGAGACTCTAGTGCCATAAGGCTCTGGGGTCACTTGCATCTAATTGGTAGAGCAGCCACAGGTGCCGTGTGGTGTGGAAGGCGGTGTGTCAGGCATGTGTACTTTCTGCTTTGCCTTTTTGTTGGTCTCCGTTTGTGTGGATATTCAAGTTGGTATCATCAAGTCTGACTGGAAGTAGAATCTTTGTGTCTGTATTTGGCACTAAAAGTGGATTACAACTGTAGCTCTCTGCAGCAGCGATGTAGTTAAGGAGGCCAGCCACAAAACAAATGGCAAGTTGAAGGCATTTAAATTGCTTAACGAGCTTTATAGAACAGAGAAGAATCCGTGCTTAACACTGCTTCAAGAAAAAAGTGATTCAAGTCCGTCAGAAGCTCATGGTCTAACAGGCCTCTATCTAGACGTTCTCATTACCTCACTGAGGAGTCAATTGGATTCTATCGTATGGTGGATTTACCACGTGTAAATTCATGGTGTAGTTATGGCCTCTCTTAACCAGTTTCCCCAGTAATCTTAAAAGCTGCTTACAATGAAAGACAACTGACTTCGACAAAGCAAGTATCTGACATACTTTTGAATATCAAGAATACAGAAAAGGGGCTGTCTGGTAAAATACAGAAAAGATGGCTCTGCTGGCAAAAGGTACCTGGCACCATGCCTGACCGCCTAAGTATGACTTGTGGCTTTGATGGTGGGAGAAGAGGACTGACTCCCAAAAGTTGTCCTCTGACCTTCCCATGAGGACCCATACATAAGTAATAAATGCCTAGTTAAGAAAATGAAAACACGGGGCTGGTGAGATGGCTCAACAGATAAGAGCACCCGACTGTTCTTCTGAAGGTCCTGAGTTCAATTCCCAGCAACCACATGGTGGCTCACAACCATCCCTAACAAGATCTGGCGCCCTCTTCTGGAGTGTCTGAAGACAGCTACAGTGTACTTACATATAATAAATAAATAAATCTTTAAAAAAAAAAAAAAAAAAAAAAAAAAAAGAAAATGAAAACACCACCATTACCCTCACAGTATCTGCTGGGGCTTGGCTCTGCTTCAGCCTCCTCTCCTACACCACCTCCGACTTCCACACCTGTGCCTCATCTCCATGGATACTGAAGTCAACAGGTGCTCAGTCTCTTCTGTGAAGTGGCATGGTATTTGCATATGAGTTGTGTGTGTCCTTCCATGAAGCACTCCTAAATGTGAGTTGACAGGAATGTCAGATCTCGGGGTGACCCTGTTATAGGTTAATATGCCTGCATCAAAGCCTTTTCTTCTTCGTTGTTGAATTCATTTCGTTTTGAGTCTTGTGTAGTCCAGGCTTGACCTCTGACTCCTTGAGCTTCTTATTCTCCTCCTCCTGCCTCCCAAGTGCTGAGACTACAGACATAGATTATTTATTACTCTGTCTGCTTTATTCCGAGTTGGGGTCCAAGCCCAATGGTGCCAACTGAGCTACATCCCCAGCCCTGTTTTTTTTTTTTTTTTTTTACATTAGTGTAATGGAAGAGGAAAATAGAAACAGAGCACGCTGATGGAAAGCAAGAAACCCCAGTGCTCAGAAGGCTGAGATGGGAGAACTGTTCTGAGTGTGATGATAGCCTGAACTATCTAGAGACTGCCATGCCAGCCTGGGCACAGAGTGAGACTTTATTTTAAAAGGCAGGGGGAGGAGGGCAGGGGCAGCAGAGAGCAAAAGCATTTAAGAATCAAGGTTAGTGGGGCTGAAGAGATGGTTCAGTGGTTAAGCACACTGGCTGCTCTTCCAAAGGTCCTGAGTTCAATTCCCAGCAACATGGTGGCTCACAACCACCTGTAATGGAATCCGATGCCCTCTTCTGGTGTGCATGAAAACAGCACTTGCATATATAAAATAAAGAAATCCTTTAAAAAAAAAAACAAAGGAAGGAAGAAAGAGTCAAGGTTGGGTGTGGGTCATAATCCTAACAGGTTCAACTTGATGTTTGTTGCCTGCCCCTAAATCTAGGATATAAATCCAAACAACCTATGTTTAACCTCTGGGATGAACTTCTTGTTACATCTGCTGTCTGCTAAGAGCAGCATGCAGCAAGATTTAACAGTGTCCTGCCCTCTGCTAGCATTGCTCTCACCCAGCTATTAGTGAGCAAATTAGAGGCTGCCTTCCAGCCCACAAGTGGCTGTATCTTAGGGACCTCACAGGCCACTGCTTCATATAAATCACCTGGGGTTGTCTCATTGCCTACTAGGGAGTAATAGCTTTTAAATGAAATGTCTTAGCACTGAATTGAGTGGGCTTGGTGATAGAGTTGGATTTGGGCCATTTACTGAACTTTTTCACCACCCGGAATCTTTGCTTGTCCTTTAAAGGGAAAGCTGATGCACGGCTGACTGGTGTGTTGGTGTGGGTTATACACAGGCCGCCTCGGGCCGACCCCTCTCTGGAGAAATCCCGGCCTTTAGATTGGTTGATGTGACACATGATGTGATGTGGTTTCAGAAACAGTGGACCTGGGATGTAGAGTGAATAAGTCAAAAATAAAAAAGAAGCACTAGGCTCTGTAGTCAGTGCACTGCTGCCTGTGAACAGGAATGTGGTCTTGGGCCTCAAGTGTGGGAGAGTGTGAGCTGCTGTCTTTGCTTTGGAACACAGTACCAAGGATAGGCCAGTGTGATAACTTAAGTGCGGTATCCTAGTGATTAAAAGAGGGTGGGAGGCAGCACTTCCTCCTTACAGCACTTGATCCTTAACAGCCCATAGTTCCCACTTCCTGCAGTTCAGGACCACCGCCTGAGAGGCCACCTCGACCTACACGTGGGCTGTAGATGAGTCTTTAAGAAGGATGCCAGTGTGGCATTGCCATGCAAGAGCATAGTCCACCGACCGCGTCTTTGGTGTCAGGGTTCTCGGCAGCTCCCTCCCCTTGGGCTCTAGAGTTGCCCACTGCTCTCTGCCCTTCTCTAGATACAGTTGATGTCATTAGCATGTGCAGATCTTCACACCAATCAGAAGCACAGGGTACACTGGGCATGGTGGTGCTCAGGATCTTACCTCAAGAAAGGGGAATGAAAAGCCAAGGGTGGGAGGGTTGAACTTAGAGACCTCTCATCCTAAGTGTGATGCCCCTCACCCCCTCTCTGTTTGTTTTTCTCTTTCTCTGGCATTGACTTGAAGGTCGTAAGACAGGAAGCCTTTCTGGTTGTGTGTCCACATCATTCAGGTAGACTCAGTATCTGGACTTTTCCCTTTGATTACCCAGACTTGTAAAGAAAGATCTGTGTGAAACTCAGCATGAGGCCAGAGCGTGTTAGTATCTCCGTGCCACTTAATCCCCGTGACACACCGGGCCATGCCTGATGAGTGGGTGCTGACATCTGGCAGTGCTAGTGTGAACTCCTACCTTGAGAGAGACAGCTGTGTCCTCTCTCCCATTTGTCTGGGAATTTGGGCAATAAAACACTTGCCCTGGGGGGTTGCTGCCTTTTCCTACGTGACTTATGTCTCTGGGGCTGTGTTTTGTAGGACCAGCCTTTGCACTGACGGTGGCATGACTGAGCTAGCCACCTTCTTATTGGCAGTTGTTGGCACTAGCTTGGCACTAGGCTCTGAGCTTGCACCATTTCCCTTATCGGGATCCAGACTGCAGTGCTCCGTTTGGTTGGAAGGTCAAGCTTGCCATTCGTCCTTACAGAATGAAGTTTCCCAGCAAGGTTTGCTGATGGTCATGATGATGTAATTTGATGAATTAAAAGTCAACAGCTGTTTTTCCCTTGGCTGTGTTTTAGAATGAAAGTAATTGGAGTTCTGTCACAGTAAGTCACAAAAGTACCTTATAGCTGGGTGTGCCAGCTTGTTGCTGCCTTGTTTGCCAGGTGTACAGAAGAGAACAGGTCAGGAGGCGGGCAGTGGTAACTAGGACATCAGGCTAGGGCTTCTTGTTTTTGTTTTTGTAACACTATTTTTGAACTCCCAAACAAGTAGGACTATTTTAATATTAGGTATAGAAGAGGTAGCTCTTAAGAAGCAGTGTTCTAAAGGATCGCCTTTGTTCTCACCAGAAACACCTTAGACCTCAAGTGTAGAAGACACGGAATGAGTGGACAGCCTCTCCTGCTTTTCCAGAAGCCATTAAAACTAACGCCTGTGCCCTTTCCCTTGTAG	AGCTCTTAAGAAGCAGTGTTCTAAAGGATCGCCTTTGTTCTCACCAGAAACACCTTAGACCTCAAGTGTAGAAGACACGGAATGAGTGGACAGCCTCTCCTGCTTTTCCAGAAGCCATTAAAACTAACGCCTGTGCCCTTTCCCTTGTAG	ATGGCTCCGAGCGATTCCTCTGTGAGTCGGTGTTTAGCTATCAAGTGGCATCCACGCTTAAACAGGTGAAGCATG	CGTACACAAAGTAAGTATTTAACCACGCCA,AGCTGCTGAGGTAAGTGGCCGAGAACCTTC	AAAGTAAGT,GAGGTAAGT	TCGCTGTTTCTTTCCTCTAGTGAAGAGAGA	TCGCTGTTTCTTTCCTCTAGTGA	TGTTAGAAGGTGATGTCTCTCATGCTGGGT	AGGTGATGT	CTGTGCCCTTTCCCTTGTAGATGGCTCCGA	CTGTGCCCTTTCCCTTGTAGATG
29857	ENSMUSG00000020107.11	Anapc16	chr10	-	59838239	59838289	59826654	59826729	59838777	59838817	29857	20	21	44	51	35	90	45	31	19	103	75	47	174	124	0.508659	1	0.218	0.3	0.258	0.237	0.228	0.224	0.029	59837989	59838539	chr10:59837989-59838539:-	ns	59838239,59838289,chr10,-,ENSMUSG00000020107.11		yes	51	143.5	167	2.81373	3.27451	488	5802	9.56863	113.765	0.470588	0.563525	0.696687	0.457084	0.556886	1.48046	1.19749	0.971303	1.18338	-7.8163	-3.51203	150	150	0.566667	0.266667	0.4	0.433333	11.08	6.99	-10.99	9.58	-2.59	-22.07	132	TAGTGATTT	-0.364039	0.598425	1	8	19	0.743222	3	100	TAGTGATTT,TCATAATTA,TAATTAGCC	-1.19045	0.630435	2	11	17	0.138556	24	AACTAACGC	3.17786	0.842105	1	19	33	2.20646	4	30	AACTAACGC,TTCTAAAGG,CATTAAAAC	0.324434	0.72	5	19	33	0.715066	ENSMUST00000020307.11:ENSMUST00000182116.8:ENSMUST00000182152.2:ENSMUST00000182898.8:ENSMUST00000182912.2	14607	4	2	0.5	2	3	6	8	5	1	0.2	0	0	4	0.8	3	0.6	yes	59832269,59832436,chr10,-,ENSMUSG00000020107.11	1	ACGCATGCGCGCTAGCACCGCCCTCTAGCCCTCACCGCCGCAGGGACAGGCGCAGCACCGCCATCAAACTCCCACAGCTCAGGCGGGCGCGCGCACGCCGCCGTCTACGTCGTGGCGAGCGAGGCCGCACGGCTTCGTCCAAGGGGCGGGGCTGTCAGTCAAAGTGCACAAGCTGCTGAG	GTAAGTGGCCGAGAACCTTCCAGACCTGATTCCCCCCTACGCTCCTACCTGCCAGGACTAACTGGGAGCGTAGGAAGAGACCCTGGAGGCTCGCCCGCGCCGGCCGTATGCAAAGGCAGCGTCATCCGACTGAGCATGCGTGGGGCGGGTTGGCGCCTGCGCCGTGGGCCGGCCGCAAGCCTTCCCTTCCTCCCCGAGTTGTTGGGTAGGAAGCGTACCTGGGTGGAGTTGGAGTAGCCAGGATTAGGGTGCTGGCTCCTCCCCTCTCCCGCGAGCTTCTTCATCCCACCTAGAAAGAGCTACCGCAGCTAGGTGCTGCGGGTGGTGATCCGTCTGTCTAGGTGGGACACCTAGTGATTTTTGTTAGTAGAACCCAACGGGTGTCATAATTAGCCACCTCACTTGGATCCCGATCGACATAAGCATCTGGTTTGTTCTGGGCTTTATTTTAAAGGAGGATCTCTTTTTTTGTTTTGTTTTGTTTTAAG	TAGGTGGGACACCTAGTGATTTTTGTTAGTAGAACCCAACGGGTGTCATAATTAGCCACCTCACTTGGATCCCGATCGACATAAGCATCTGGTTTGTTCTGGGCTTTATTTTAAAGGAGGATCTCTTTTTTTGTTTTGTTTTGTTTTAAG	ACTATAAGCGGAAAGTTTATGAGTGCGAGGTCGTCCCTGTCGTACACAAAG	TAAGTATTTAACCACGCCAGCCATATTGTGCCCCACAAACTATCATTCCGCTTCTTAGGAGCGTTTCCTCTGCTTGGCAGCAGCCACAGCTTCCCTGATAGGGCCAAGTTCCAGATAATCATCATTCAACAAAAGTTCACTGAGTGCCTCGTTATGAGGATGGTAGTCTCCTGAGCGACAGGGTTGAATACTCCATGCAGAAAGAGTCATGACTGGAACTGTCTCGGTCCCCTGCAGCCTCTACTGAGCTGATTGCTTTTGTCCTCGGTTTGTTTGTTTGTTTGTTTTGGTTGGTTGGTTGGTTTTGTGGGGTTTTTTTTTTTTTTTTTTTTTTTGGTTTTTTTGGTTTGGTTTGGTTTTTTTTGGTTTTTCGAGACAGGGTTTCTCTGTACAGCCCTGGCTGTACTGGAACTCACGCTGTAGACCAGGCTGGCCTCGAACTCAGAAATCTGCCTGTCTCTGCCTCCCAAGTGCTGGGATTAAAGGCGTGGGCCACCTCCGCCCGGCTGACCTCGTATTTATAAATCATTCATCCAGGAGCCACTGTGACAAGGGTTTTTATAAGATGCCTCCAGGGTACAAAGGTAGTTTGTTTTCTCCTTCCAACGACATGGGATCCTTTTCAGTGCCTCACACTTGGGTAAGCAAACACTCTAGCCACCTCACAATACATCCCCAGGCCCAGGCTTGAAGCTGGTGTCTGCTGTCTTCCTCCTTAGCCTTTCATAGCTTCCCTGAACCCAGAACATTCCCATTCCCCATAACCTAGCTAACAACATTGCTATGGGGAATCGCTTATCTTCTGCCTCCCAAGGGCTGGGTTTACAGGCAGCTACCACACCTGTGAGGCTTGTAAGTGACTTGAAGGGCTCCCCAACCCCTCCAGTGAAAACACTTACTCCATGTAGCTCTCCCCAGCCCCACTGCAAGATTCTTTATAAGATCATGAGGTGAATGTGCTGACTGAGAGTGTAGCCCAGCGCTAGGATGTGTGAAGTGCGTAACATCACACTGCCTGCCTCCCGAGCAGACCCTTCCCTCCCGGGAGCTTTACACGTAAGTGAAAAGCTGGATTGTGCATAGGGAAAAGTGTATGTGCCAGTGCACACCTGTAATTCCAACACTCGGTAAGCCAAGCCAGCGGGATCTGGGATTGCGGGCCAGGCCGGGCTGATTTGCTTGTCTCGGCTGTACTTATTTAACCCTCATAACTCTTCCTCGGGGTAGGCTCCACTGTTACTGACTCCAGCTTACAGGTGAGGCATCTAAGGGACAGAAAAGGCAACTGATTTGTCCAGTCTCGCAGCAGGCAGCAAAGCCAGGGTACACACCTAGGCAGGCACTTCTTTACCATCAGTGCTTGTTTGAAGATTTACTTAATGTAGGCGGGCAGTGGTGGTGCACGCCTTTAGCCTTTAATCCCAGCACTTGGGAGGCAGAGGCAGGCGGATTTCTTGAGTCGAGGCCAGCTTGGTCTACAGAGTGAGTTCCAGGACAGCCAGGGATATACAGAGAAACCCTGTCTCGAAAACAAACAAAAAAAGATTTACTTATTTTTACGTGTGTGTGTTGGGGGGGGGGGGGAGGGGTTGACCAAGGAGGTCAGAAATGGGCAGCATACCCCTCAGAGCTAGAGTTGTAGGTGGATGTGAGCCACCAAACACTGAGTGCTGGGACCCTACCTCCAGTCTTCTTCAAGAGCCACAAGCACCCTTCACCTCTGAGCCAGCTCGTCAGCCCCCCACAGTCAGTCCCTAACCACTGGGCTACCTTGCCCTCAGGCACAGCAGCACCTCAACAAGCCATTGCTTCAAAACTTAGGTGACCTTTAGGAAGTCAGGGGTTCCCATGGACTGTGTAAGCATTCTATGAACATACCTAAGTGAGAGGCTACTTAGAGTTACAGGGATCAGTCAGTCCCCAAGCTCAGCAGCTACAGGCTAGGGTTTGTTGTTCTCTTTACCCTTTAATGGTGGCATCCAAAACTAGAAACTGAGGTGTAGCTCAGAGTGGAACATGCTCTTAACAGGGCCCTGGCTTTCATCTCCAGCACCTGAAAGAAAAGAAACCCAAATAAACCTTAAGCAAAGCATTAGAGCCAGACATCCTACAGGTGTCTCTCCATCTCAGCAGAAAACGGCTTATTGAAAGTTAACCTTGCGCTGATTCTGATTCGGCACTGTTTTTCCACTCCAACTGTTTCCTGCATGGAGCTATAGTTCTGAGAATTGGGAAGAAAGTAAGATGAAAGGGAAGTCCTTTGATGAGTTTCAGCTTAGAATAGTCACTGTGGCTAGCCTTTGAAGCTGACTGGCAGTCGCTTGGGTGCTCTGTGGAGCAGCTGATCTCAAAATACAAAACACAAAGCAGAAGCAACTAAATAGAACATCATCAAGGTGGAAGCTGAAAAGATCAGAGTTTAAAATCTTAGTTGAGAAAAATAGTTCTCAGTGGGTCCTGCCCTGAACTGGGAGGAGGTAAGACCAGAGCTGCTCTCCAGGGAGCAGCCAAGTGAGTGCGCTGTCTGCTTCCCTGGAATCCCAACCAGGGACCCCGCCATCAGTACTCAAGTCTCTTTTAAGGAACAATTAAAAGTTTACCAGGCTATAGTTTGAGCCGCTGTGCCACAAAGGAGCAGTTATAAGTTGCACATGAAGAGTTGCTTTCCCTGATGGATATACATAAAATTCTGAAAGTAACCTAAGGACAAATTGAGAGTGTTATTAATGAGCTGGGCATGCTGACCGTGCCTTGTATACCATCACTGAGAGGCCCATGGGTCTCTGAGTTTTACACCAGCCCAAACTACATAGCAAGTTCTGGGACAGCCAGAGCTACACAGTGAGACCCTGTTTCAAAAACAACAACAACAGAAAGTTAAAAGGAAAAAGCTGGGGCTGGTGAGATGGCTCAGTGGGTAAGAGCACCCGACTGCTCTTCCGAAGGTCCGGAGTTCAAATCCCAGCAACCACATGGTGGCTCACAACCATCTGTAACAAGATCTGACCCCCTCTTCTGGAGTGTCTGAAGACAGCTACAGTGTACTTACATATAATAAATAAATAAATCTTTAAAAAAAAAAGCTTTGAAATATAAACCTTTAAAAAAAAAGGAAAAAGCTGGTTAGTGAGATAGCATTTATCTATAACAGACTGCTAGTCTAACAGCAATAGCTTTTCTGTTAACCCATGTCAGTGTTCATTAGTGCAACCTGTGACTGACCATGTCATGGAAGTAGAGACCAGGCTCTGCTTCTCGGACAACCACATGTCACCGACACGGAGTTAGGAACCAGCAGCCACCCTCTCAGACTACATAAACCATTTTCCTTAGAGGGAAACTAGATGGTCTGGACATAAAGGATGTACAGGAACATAGCATTCTCCAGTATTTTTCTGTTTAAAAAAAAAGTGCTTCAACTTTCTCAGCATTGGGAATTGAAACTAAATCGTAAAATGCCTGAAGCTTCTGCTCCACCGCTGAGCCGTACCCCAGCCTTCAACTTTTTCTAGCAAGTATTCAGAACCAAGCTGGGGAGATGGGAAAACTTCAGTAAAGTTCTCCTTGGCCAGAACGGAGGGGAGATGTGGTTTTATTGTTTTTGTTTTTTGTTTTTGTTTTTTCTGTTTTCTGTTTTGTTTTGTTGAGGGCTCTTATCTATCCCAGACTGGCCTTGAACTTGCTCTAACCAAAGGTGACCTGGAGCTTCTGACTGTGCCCCCCCCCCCCCCCCCCGCCCCCTGACTTCTGGTCCACCACACCTCGTTTATATGGTGCTAGGAGCTAGACCCAGGGCTTCCTGCATACTCGGCAAACACTACTGACTGAACAACATCCCCAGCCCTGGAAATTTCATTTTAAAGGTTGTTCTAAAGCCAGACATGGTGGCACATGGCTGTAATCCCAGCACTTGGGAGGGTGACACAGTGGGGTTGCCATGAGTATCATTCAGGCCAAGCCGGGATATAGAGTAAGTTCCAGGCTAGCAAATTAAGGCTTTCTCTATAAATAGGTAGTCCTTTTAAAAAAAAAATGCTGAAATCTATGTAATATGAAAATTACCCATTGTCTATTGTTATTAAAACAGGCTCTTGGCTATGTTTTCCAGGCTACAAAATCCCCTGCCTCAGCCTCCTGTGAATCTAGAATGTCTCAGTGCACTCCTATGTAAAGTCATTTGTTCAGTTAAATACTAGAATCCTTACCCAGTGAGAAACACTAGCCATATGGTTTTATTGAAATGTTATTATTTTTAAATGGACATAAATAGCTCTTCAGTTGCATTAGTAGACACACATGAGACTCATGGCTACCAAATTGGACAGAATGAGAATATCAGAACATTTCCAGGTTGACAGCAAGGTTCTAAATGGGATAAACATAGTGCTAACCGTTCTTAAATAATATACTAGGCTTCTGAGGCTCTGTGCTTGTTGTGAAGTTTTGTGACACGTGTGTTCAATACTGGGACCTGGGTTTTCAGATGGGATGCAGAATTAAGCCCATAGATGCTCAGTTCATGAAGGACCATGATTTCTGAGCCCAGGTCCTGAATTATTTTTGTTCCAGTTTTGCGGCGCCACCAAGTGTTAGACTTAGGTATTACATTTAGATGAAAAGGTTAACGAGTTCTTAATGAACACGCCAGTAGTGTCCTAACCAATTTCCCTTCCTTGGGAACAGAACACAGTGTTATTCTGGACTCGTACTTGGAAAACCTGATAAGTGAACTTCGTGCTGTGGCTTGGTGAGGAATGTAACCAAGACAAAGTGTCCTGTGGTGCAGTATTATTTTATCCTTGGTCCCATTTCTGCCTTGGCACTGCCATATCAACATTCATAACTCATAAATTACCCACACTCAGTCCCAAGTGGTATAATTTGTTAATGGGAGAAAATAGGACTCTCTAAGTAGGCAAGGTTTCTTTTCGTTTTCATTTTGGGTTTTGGGTTTTCTTTTTGTTTTGTTTGTTTGTTTGTTTGTTTTTCGAGACAGGGTTTCTCTGTATAGTCCTGGCTGTCCTGGAACTCACTTTGTAGACCAGGCTGGCCTCGAACTCAGAAATCCGCCTGCCTCTGCCCCCCAAGTGCTGGGATTAAAGGCGTGCGCCACCACCGCCCGGCTTGGGTTTTCAAGACAGGGTTTCTCTGTGTACCCCTAGCTGTTCTGGAACTTACTAAGTAGACCACGCTGGCCTTGAATTCACACATATCTGCCTGCTTCTGCCTTCAGAGTGCTAAGATTAAAGGCATATAGCACCATACCTAGTTTCAAGCTATTTTTTAAAGGATTTATTTATTTTTATGTATATGATTACACTGTAGCTGTACAGATGGCTGTGAGCCTTCATGTAGTTATTGGAAATTGTATTTAGGACCTCTGCTTGCTCCAGCCAGCCCCACTCGCTCCATTCAACCCCACTTGCTCCGGTCAACTCTGCTCACTCAGTCCCTGCTCTCACTAGCCCAAAGATTTATTTATTATTATACATAAGTACATTGTAGCTGTCTTCAGATACACCAGAAGAGGGTGTCAGATCTCATTATGGGTGGTTGTGAACCACCATGTGGTTGCTGGGATTTGAACTCAGGACCTTCAGAAGAGCAATTGGTGCTCTTACCCACTGAGCCATCTCTCCAGCCTGTTTCAAGTGATTTTTAAACATGATTTACTCTAAAACCTAAGTGACATTATAAGACTACCTAAGGCTGGAGGGTAGGGAAAGCTGACCCTACTGGGCCAGAATGAAGTGCGGTCACTCAGGCTTTATAAACTTGCCAATCGCTGTTTCTTTCCTCTAGTGAAGAGAGACTTCTACTGGAGGGAATGGCCGCCTCCTCGTCTTCGTCTTCAGCTGGTGGGGTCAGTGGAAGCTCTGTCACCGGATCTGGTTTCAGTGTGTCCGACCTTGCCCCACCTCGGAAAGCTCTGTTCACCTACCCGAAAGGAGCTGGAGAGATGTTAGAAGGTGATGTCTCTCATGCTGGGTTTCCTTCAGACCTTCAGTTCATGTAGAGTGTAAAGGACCTGGGGCTGGGGGGGGGGGGCTCAGATAGCTCCAAGCCAAAGCCCTTGAGTGACCTGACCAGGGTTGCCACTGGCACCACGTACCCTCTTGGTCTCCTGCAGGTTGCCTCATAACACCTGCTTGATGTATTTTCTCTTTTAGTAAGTATCTACAGATAGACTAATCCCACCAGAGAGGCCTAAAGGGGAAATAAAAGTCAATGTATTTACCTCTGTGAAGGTGACTCTCATGGACCACTGCCGGACATGGCTGTGTGACGGCATGGTTTTTATAGCACTGGAGATAGACTTGGTCTTATCACACAGACTGGCTGGCCAGAACTAGGTCACGGGCAGCAGCCATGAAATGGCATTAGTGACTGGAACGTCTCGGATTCATGTAAACTAGACTGGTAATTCATTGTAGGAGCGTAAGACTCATGTGACACATTTAACTTAAAATGAACATGTCTTGCTGGGCAGATGTATCTCTGAATTCCAAGCCAGCCTCATCTTCATAGTGAGTTCCAGCCAACTAGGGATGTACAATGAGACTCTCTTTTAAGAAAAGAAAAGAAAAAAAAAATTAAATGCACATGTCTGGGCCACTCTACAGATCCTGAATTAGCCTAGGACAGGAAACTGGTTTTTGACCAGTATCTGAGGCCTTCTCATGAAGGAGTCTTCTCATATTTTCAAAATACTGACAAAGAGCCAGGCGTGGTGGCACATTCCTTTAATCCCAGCACTTGGGAGGCAGAGGCAGGCAGATTTCTGAGTTCGAGGCCAGCCTGGTCTACAGAGTGAGTTCTAGAACAGCTAGGGCTATAAAGAGAAACCCTGTCTCAAAAAAACAAAAAAGAAAAAATACTGACAAGGAACCCATTAAGGACTCAAAATTTGCCGGGCGGTGGTGGCGCACGCCTTTAATCCCAGCACTTGGGGGGCAGAGGCAGGCGGATTTCTGAGTTTGAGGCCAGTCTGGTCTACAAAGTGAGTTCCAGGACAGCCAGGACTATACAGAGAAACCCTGTCTTGAAAGAAAAAAAAAAAAAAAAGAAAGAAAAAAGACTCAAAATTCACTGGAGTCAAGCATTTTTGTATTGAATTATAAGATGCTCTTTTTTGCTTTAAATCTTGCATATTTACATGCATATATTTTAAATTAATTGGGTGATATCTCTGAGAAAGGCACAAACTATTCAGGGACTGGCTTTCTAGGGAGATCATTATACATTTATATCAGGTACTTTTAAAAACCCAGTTTCAGGTTAAACTATGCCAAAGCAGTGTTGGGGATTGGATACCCAGTGGCCTCATGCATGGTAGGCAAGCAGGCACTCTTTGACCCGGCTGCATGCCTGGGAGACTCTAGTGCCATAAGGCTCTGGGGTCACTTGCATCTAATTGGTAGAGCAGCCACAGGTGCCGTGTGGTGTGGAAGGCGGTGTGTCAGGCATGTGTACTTTCTGCTTTGCCTTTTTGTTGGTCTCCGTTTGTGTGGATATTCAAGTTGGTATCATCAAGTCTGACTGGAAGTAGAATCTTTGTGTCTGTATTTGGCACTAAAAGTGGATTACAACTGTAGCTCTCTGCAGCAGCGATGTAGTTAAGGAGGCCAGCCACAAAACAAATGGCAAGTTGAAGGCATTTAAATTGCTTAACGAGCTTTATAGAACAGAGAAGAATCCGTGCTTAACACTGCTTCAAGAAAAAAGTGATTCAAGTCCGTCAGAAGCTCATGGTCTAACAGGCCTCTATCTAGACGTTCTCATTACCTCACTGAGGAGTCAATTGGATTCTATCGTATGGTGGATTTACCACGTGTAAATTCATGGTGTAGTTATGGCCTCTCTTAACCAGTTTCCCCAGTAATCTTAAAAGCTGCTTACAATGAAAGACAACTGACTTCGACAAAGCAAGTATCTGACATACTTTTGAATATCAAGAATACAGAAAAGGGGCTGTCTGGTAAAATACAGAAAAGATGGCTCTGCTGGCAAAAGGTACCTGGCACCATGCCTGACCGCCTAAGTATGACTTGTGGCTTTGATGGTGGGAGAAGAGGACTGACTCCCAAAAGTTGTCCTCTGACCTTCCCATGAGGACCCATACATAAGTAATAAATGCCTAGTTAAGAAAATGAAAACACGGGGCTGGTGAGATGGCTCAACAGATAAGAGCACCCGACTGTTCTTCTGAAGGTCCTGAGTTCAATTCCCAGCAACCACATGGTGGCTCACAACCATCCCTAACAAGATCTGGCGCCCTCTTCTGGAGTGTCTGAAGACAGCTACAGTGTACTTACATATAATAAATAAATAAATCTTTAAAAAAAAAAAAAAAAAAAAAAAAAAAAGAAAATGAAAACACCACCATTACCCTCACAGTATCTGCTGGGGCTTGGCTCTGCTTCAGCCTCCTCTCCTACACCACCTCCGACTTCCACACCTGTGCCTCATCTCCATGGATACTGAAGTCAACAGGTGCTCAGTCTCTTCTGTGAAGTGGCATGGTATTTGCATATGAGTTGTGTGTGTCCTTCCATGAAGCACTCCTAAATGTGAGTTGACAGGAATGTCAGATCTCGGGGTGACCCTGTTATAGGTTAATATGCCTGCATCAAAGCCTTTTCTTCTTCGTTGTTGAATTCATTTCGTTTTGAGTCTTGTGTAGTCCAGGCTTGACCTCTGACTCCTTGAGCTTCTTATTCTCCTCCTCCTGCCTCCCAAGTGCTGAGACTACAGACATAGATTATTTATTACTCTGTCTGCTTTATTCCGAGTTGGGGTCCAAGCCCAATGGTGCCAACTGAGCTACATCCCCAGCCCTGTTTTTTTTTTTTTTTTTTTACATTAGTGTAATGGAAGAGGAAAATAGAAACAGAGCACGCTGATGGAAAGCAAGAAACCCCAGTGCTCAGAAGGCTGAGATGGGAGAACTGTTCTGAGTGTGATGATAGCCTGAACTATCTAGAGACTGCCATGCCAGCCTGGGCACAGAGTGAGACTTTATTTTAAAAGGCAGGGGGAGGAGGGCAGGGGCAGCAGAGAGCAAAAGCATTTAAGAATCAAGGTTAGTGGGGCTGAAGAGATGGTTCAGTGGTTAAGCACACTGGCTGCTCTTCCAAAGGTCCTGAGTTCAATTCCCAGCAACATGGTGGCTCACAACCACCTGTAATGGAATCCGATGCCCTCTTCTGGTGTGCATGAAAACAGCACTTGCATATATAAAATAAAGAAATCCTTTAAAAAAAAAAACAAAGGAAGGAAGAAAGAGTCAAGGTTGGGTGTGGGTCATAATCCTAACAGGTTCAACTTGATGTTTGTTGCCTGCCCCTAAATCTAGGATATAAATCCAAACAACCTATGTTTAACCTCTGGGATGAACTTCTTGTTACATCTGCTGTCTGCTAAGAGCAGCATGCAGCAAGATTTAACAGTGTCCTGCCCTCTGCTAGCATTGCTCTCACCCAGCTATTAGTGAGCAAATTAGAGGCTGCCTTCCAGCCCACAAGTGGCTGTATCTTAGGGACCTCACAGGCCACTGCTTCATATAAATCACCTGGGGTTGTCTCATTGCCTACTAGGGAGTAATAGCTTTTAAATGAAATGTCTTAGCACTGAATTGAGTGGGCTTGGTGATAGAGTTGGATTTGGGCCATTTACTGAACTTTTTCACCACCCGGAATCTTTGCTTGTCCTTTAAAGGGAAAGCTGATGCACGGCTGACTGGTGTGTTGGTGTGGGTTATACACAGGCCGCCTCGGGCCGACCCCTCTCTGGAGAAATCCCGGCCTTTAGATTGGTTGATGTGACACATGATGTGATGTGGTTTCAGAAACAGTGGACCTGGGATGTAGAGTGAATAAGTCAAAAATAAAAAAGAAGCACTAGGCTCTGTAGTCAGTGCACTGCTGCCTGTGAACAGGAATGTGGTCTTGGGCCTCAAGTGTGGGAGAGTGTGAGCTGCTGTCTTTGCTTTGGAACACAGTACCAAGGATAGGCCAGTGTGATAACTTAAGTGCGGTATCCTAGTGATTAAAAGAGGGTGGGAGGCAGCACTTCCTCCTTACAGCACTTGATCCTTAACAGCCCATAGTTCCCACTTCCTGCAGTTCAGGACCACCGCCTGAGAGGCCACCTCGACCTACACGTGGGCTGTAGATGAGTCTTTAAGAAGGATGCCAGTGTGGCATTGCCATGCAAGAGCATAGTCCACCGACCGCGTCTTTGGTGTCAGGGTTCTCGGCAGCTCCCTCCCCTTGGGCTCTAGAGTTGCCCACTGCTCTCTGCCCTTCTCTAGATACAGTTGATGTCATTAGCATGTGCAGATCTTCACACCAATCAGAAGCACAGGGTACACTGGGCATGGTGGTGCTCAGGATCTTACCTCAAGAAAGGGGAATGAAAAGCCAAGGGTGGGAGGGTTGAACTTAGAGACCTCTCATCCTAAGTGTGATGCCCCTCACCCCCTCTCTGTTTGTTTTTCTCTTTCTCTGGCATTGACTTGAAGGTCGTAAGACAGGAAGCCTTTCTGGTTGTGTGTCCACATCATTCAGGTAGACTCAGTATCTGGACTTTTCCCTTTGATTACCCAGACTTGTAAAGAAAGATCTGTGTGAAACTCAGCATGAGGCCAGAGCGTGTTAGTATCTCCGTGCCACTTAATCCCCGTGACACACCGGGCCATGCCTGATGAGTGGGTGCTGACATCTGGCAGTGCTAGTGTGAACTCCTACCTTGAGAGAGACAGCTGTGTCCTCTCTCCCATTTGTCTGGGAATTTGGGCAATAAAACACTTGCCCTGGGGGGTTGCTGCCTTTTCCTACGTGACTTATGTCTCTGGGGCTGTGTTTTGTAGGACCAGCCTTTGCACTGACGGTGGCATGACTGAGCTAGCCACCTTCTTATTGGCAGTTGTTGGCACTAGCTTGGCACTAGGCTCTGAGCTTGCACCATTTCCCTTATCGGGATCCAGACTGCAGTGCTCCGTTTGGTTGGAAGGTCAAGCTTGCCATTCGTCCTTACAGAATGAAGTTTCCCAGCAAGGTTTGCTGATGGTCATGATGATGTAATTTGATGAATTAAAAGTCAACAGCTGTTTTTCCCTTGGCTGTGTTTTAGAATGAAAGTAATTGGAGTTCTGTCACAGTAAGTCACAAAAGTACCTTATAGCTGGGTGTGCCAGCTTGTTGCTGCCTTGTTTGCCAGGTGTACAGAAGAGAACAGGTCAGGAGGCGGGCAGTGGTAACTAGGACATCAGGCTAGGGCTTCTTGTTTTTGTTTTTGTAACACTATTTTTGAACTCCCAAACAAGTAGGACTATTTTAATATTAGGTATAGAAGAGGTAGCTCTTAAGAAGCAGTGTTCTAAAGGATCGCCTTTGTTCTCACCAGAAACACCTTAGACCTCAAGTGTAGAAGACACGGAATGAGTGGACAGCCTCTCCTGCTTTTCCAGAAGCCATTAAAACTAACGCCTGTGCCCTTTCCCTTGTAG	AGCTCTTAAGAAGCAGTGTTCTAAAGGATCGCCTTTGTTCTCACCAGAAACACCTTAGACCTCAAGTGTAGAAGACACGGAATGAGTGGACAGCCTCTCCTGCTTTTCCAGAAGCCATTAAAACTAACGCCTGTGCCCTTTCCCTTGTAG	TGAAGAGAGACTTCTACTGGAGGGAATGGCCGCCTCCTCGTCTTCGTCTTCAGCTGGTGGGGTCAGTGGAAGCTCTGTCACCGGATCTGGTTTCAGTGTGTCCGACCTTGCCCCACCTCGGAAAGCTCTGTTCACCTACCCGAAAGGAGCTGGAGAGATGTTAGAAG	AGCTGCTGAGGTAAGTGGCCGAGAACCTTC	GAGGTAAGT	TTGTTTTGTTTTGTTTTAAGACTATAAGCG	TTGTTTTGTTTTGTTTTAAGACT	GTACACAAAGTAAGTATTTAACCACGCCAG	AAGTAAGTA	TCGCTGTTTCTTTCCTCTAGTGAAGAGAGA,CTGTGCCCTTTCCCTTGTAGATGGCTCCGA	TCGCTGTTTCTTTCCTCTAGTGA,CTGTGCCCTTTCCCTTGTAGATG
29863	ENSMUSG00000114053.2	Gm35330	chr13	-	5753416	5753509	5752478	5752591	5774397	5774441	29863	2	0	2	0	0	0	16	5	4	0	1	0	217	124	1	1	1		1	1	0.741	1	0.086	5753166	5753759	chr13:5753166-5753759:-	ns	5753416,5753509,chr13,-,ENSMUSG00000114053.2		yes	94	78	110	0.829787	1.17021	20888	32644.5	222.213	347.282	0.531915	0.395251	0.526786	0.408661	0.449467	0.990357	0.743072	0.768282	0.844997	-7.47503	-6.01665	150	150	0.4	0.466667	0.4	0.366667	9.85	4.31	-15.69	8.035	-3.725	-25.54	41	TTCTGAAAT	0.403087	0.444444	24	13	25	-0.695983	0	41	TTCTGAAAT,CTGTCAGAA,AAATCAAGG	-2.68787	0.451613	19	13	25	-0.919871	53	TAATAAACA	-0.398391	0.5	4	6	13	0.466086	3	53	TAATAAACA,AACTGAGTC,TAATAATAA	-0.398391	0.5	7	6	13	0.286437	ENSMUST00000222871.2:ENSMUST00000223254.2	143143	4	2	0.533333	2	3	6	6	2	0	0	0	0	2	1	0	0	no		0	ATGACTCAGCAGGGTGCCTGGAATGCCCTGGGTTCTTGCCACTCAGGAGCTAGGGACACAGAGCCAGACAGCTGTGGTACAGAGAAAGAAGGGAGAGAGTTCTGTACAGGAG	GTAAGCAAAATGTGATTCTGAGGCCATTTGCATGCTCCAGGCCTTTTTTTAGTGCGCAGAATTATGATACTAGTCACAACTGCATCGTAATTTGTACGAGTAGTTTTTGTATGAAATGAGTATTTTATATATTTTAATTACTCCTCATTATATTTTATTTGTTTTTTATATCTATGAATGGGTCTGAGTTCTTGTTCTGGCATTCTGACCCCTATCTCTAACGGTGATTATCTGGCAAACTTCATGAATGAAAAAGAAATCCAGATAGTGTTTGAAATGATTGTCAATATGAACACACAAAGCAGCACATGGTAGTAGAATGCGTTTTGAACTGTCTGGACTTGTCCCTACAACTGTCTCTTTTTGCCCTCAAGTCCTGTTAAATCTCAGATTATGAAGCAAAGAGACTAGTATTGTGCCTATTGCTCTTTGTAGGAAATACCAGTGTTTTATTATTAGACTGCTATGTGTGAACTCCTTTAATTGTGGTATCTCAAGGAGGTAAGTATGGGTTTAACTATGAAGAGAAGGTGGCTCTGCTGCTGTATAAAATCATAATTTTTAATCTGAAAATTTTATATTCTGAGTTAATGGGATGAATCACTGTTCTTCCTTTTAAACAAAGAAGGTCTCATGACGTCAGGTAGCCAAAGGATCATCAGCAAATTTAAGTTGAGAAAAACCGAAAATATTAACACACTGATATAATTATGTCAGATATCATGTTGTGTTTTTTAAAAGGCATAACACATTACAGAAATATTGAACCCTCAGGGCTTGAGATATGGCTCAGCAGATGTGAGTGCTCACTCTCTTTCTGAGGATCGGAGTTCAGTTCCAACACACTGCACACTCAGAAAAAAAAAATGTGTTACTGCAGATCTGGGGATCTGATACCCTCTTCTGGCCTCTTTGGTCATCTGCATTTCTTGTACACCTATCTACACATACATACATACATACATACATACATACATACATACATACATACATACATACTACATACATACACACAAATACTCATAATTAAAAATATGCATAAATCTTTAAAATTTCAAGTATCTCTTCCTCCTTGTGTGTTACATTTCTTAAGTATTCTCACATGTGGGGGTTCATTTGAAGATAAGATATCATGAGACATACTATGTTCTTGTGACTGGAACCAGTAGAAAATTCTCAAATTGTTTAGTTCTGGGAATACAATGGGGTGCTCAGAAAGCAAACATTTCTCAAAATTAATTCCTCATTTAAAAAATTGAAAGGACATCAATAATCATTTACCTCCATTTGAGCATCTCTCTATTTTGCTTTTCGAAAGTCTTATTGATGAAGAGAAATTCAACCAGGAAAGTTGCAGTGGAGTGAGAATGGTAGTTGGCAGGAAGGTAGACATGACCTGGGGAGGGGTTTAGCTTCTTTCTTTTCCTGAAGTGTTGGGGCTGGCCTGCAGCTCTCATGTCCGGGTTCGAGCCTGGGAGGCAGCCTGGAGCTGAAAAAGAAGAGGGAAACTAGGCGACGAGAGAGAGATGGAACCAAGACAGAATTCTGATCAAGGCTCAAATTTTTAATGGTGGACACGCTTTATAATAGAGGGGGGAAGCCCATTCCCGCCAAATCATCCTTGGAGCCCAGCTGCAGGTGACCACGTGTAGGATCAGATGTAGACTCCAGAACAGCTAGGCCGATTCCCAGCAGGTAGCAGCAGCAACAGAGGCTGAACAATAGAGTGATCTAGGGAGGCAGGCTCCACCCTAGATAATCTCCTTAGTGGCAACAAAGTCGAGGCCTGGCTCAGTGTGCTTCAGGTTGCCAAGTGGTAGGTAGATGACCACAATGATGGGTATATGCTTGGGTGTACTTGACCTCAAACTATATGACTTCTCAATGATAAGAAGCCCACTGGCATGATTTAAGCTTGCTGTGATTCTTGTTATCAACAGGACTTGCACAGTTACACTGCAAACTGGGAGTCTGTATGTCTTACTCATCACATCTCTAGGCTGATGATGCCAAAAATATCTCCATCAACACAAAACATCTAAGTTTGTTTTTTGTTTTTGTTTTTTGTTTTTTGTTTTTTTTGTTTTTTGTTTTTTTGTTTTTTTGTTTCTTGTTTCTTGTTTCTTGTTTTTTGTTTTTTGTTTTTGTTTTTTGTTTTTTTTCACATCACACATCACTTTGCAAGAGAACTGGAAATAATAGTGATACTTGTCTAGAAATAGAGGGGTAAAGAAACGGTGTTAGAATAATAGCATAAAACTTTGAGAACTATACAAAATATGCAAAGTGAAATAAACTCTATATGATTATCTATTGAACAAAGTCCAGAATAGATCATAACATAGTTATTTTTACATCTTCTTGGTTTTGTGTTTTTAATATAGAGATAAAGATAAAAATGGTTTTTGATTGTACCAATATAACTTCAGTTGACACTTTTAACAATTAAAACTATGTTACATTTACATAGCACAGAGCATGGAGCAAAAGATGGCTCTATGTTTAAAAGTACTGGGTGCTCTTGCATAGGATCCGAGTTCAATTTCTAGCACCCATATAGCAGCAAACCACTGTCTATAACTCCACTTTGAGGGGATCTGAACCTGCCTGTAGCCTCTTTAGATGTAGTTTTTTAAGTAGCAAAAAATAGGATAGAGCTATAAAATAATCTCTCTTAAGATAGCCCTGAAAAATAGCAAGCATTTATTACTTATTGGATTCTTTCAAGAAAAATAGATCTGCATAATACTGTATTTGTGTCTGCTTACACATGTATGCAATGTATAAGCATGACCTCTTCAGTTTGGTAATCTTGCCAGGCTATGTATAGGCAATATAGCCTGATAATGTTCTTTATAAGTCCAACCAAACACTATTAACAATGTCAACAATGACATACAAGGCACCTTTTCTTCTTAGTTCTCATTACCTATTTGTTTTCATTCAATGCAGGAAGTTTGTTTTATTTTGGCACCAATTCTTTTATACGTTTGAATATGCTAAAATGAAAGGAGTAATAATGTAGTAATAATTTATACCATTTTTAAGTACTAAAATAGTAGTTTCACTTTAAAAAATCAAAAAGAAGCTAACAAAGGACCTGACAGAAAAAAAAAACAAGATTACTAGATGCATATTTCCAATTTTTAATAATTTATCTCTATAACAGACTAGAGACTTGAATGTAATTAGACCCCTTATGTATGTCACACAGAATTACACATGCTTTAAAGATACTTTCACAGTGTATTCTAAATAAAGGAATTCAATTGTCATCTCTTCATGCTTTCTGTGCAAGGTATCCTGTGGATGATACATAAGAAAATGAATAAAAAACATTGTGATTCTCAAGGATGTTATTCTAAGTTGATAAAAAATATACCTGTAGAAAAATAGCAGTCATGAATAATAAATACAGCGAGTGCCTTGCCAGCCATCAAAATAAGTTTTTACAATCTGTGGGTTCACAAATAAATATGAAAGACCTGCTTTCCTTCAAGTGACTTCAACGTACACAGATTCCTTGCTAGCATGCCAAGTTGCTAGGTGGGAAGGTGCTGGAATTAAAAAACAGCAGAGCCAAGGAGGAAGTATATTTTTAAAATGATGTGTAGATGTACTTTCCTTGAAGAGGTAATTGTCCTTTTAGGTTTAACAGCTGGAACTGTGTCTGAAAAATGAAAAAAAAAAAAAGATGATACTTAATCTGCTTAATCTGGGACAAATACGTCATTCATGCTTTAATATCTGATCAATTGATCAGTTGTGTTGACTTTATCATAATCCTTCCATTTTGGAACAGGAAAGACATAATAATTTTATCTGAAAAAGGATGAGGTTTTTCCAAACTTGATTTCATATTTTCTTGGCTAACTTTCATTGATTATTCTCCTGCACCAAATGTCAATGTTGGACCCAGTGTGAAAAAGGAAGGATACTTTTTATGCTCAGAGGAGTTACAACCGAGTAGATATGGGACAAGTAAACCAAACTCAAGGTAAAGGGCAGTGATTTCAGAGGAGATCAAGGAAATAAAGGAGGTCGTAGGACACTAGGGATGGGCTGAGTATTTAGCACTGGGGACAACTCTGGAAGTGTTCAGTTTATTCTTAAGACTTCTTTTTTATTTTTTTTTTTTAGGTATTTTCCTCATTTACATTTTCAATGCTATCTCAAAGGTCCCCCATATCCCTCCCAATCCCCTACCCACCTACTCCCACTTTTTGGCCCTGGCGTTCCCCTGTACTGGGGCATGTAAAGTTTGCAAGTCCAATGGGCCTCTCTTTGCAGTGATGGCCGACTAGGCCATCTTTTGATACATATGCAGCTAAAGACAAGAGCTCCCGGGTACTAGTTAGTTCATATTGTTGTTCCACCTATAGGGTTGCAGTTCCCTATAGCTCCTTGAGTAATTTCTCTAGCTCCTCCATTAGGGGCCGTGTGACCCATCCAATAGCTGACTGTGATCATCCACTTCTGTGTTTGCTAGGCCCCGGCATAGTCTCACAAGAGAGAGCTATAACTGGGTCCTTTCAGTGAAATCTTGCTAGTGTATGCAATGGTGTCAGCATTTGGAAGCTGATTATGGGATGGATCCCTGCATATGGCAGTCACTAGATGGTCCATCCTTTCGTCACAGCTCCAAATTTTGTCTCTGTAACTCCTTCTATGGGTGTTTTGTTTCCATTTCTAAGAAAGGGTAAAGTGGCCACACTTTGGTCTTCATTCTTCTTGAATTTCATGCGTTTGGCAAGTTGTATCTTATATCTTGTGTATCCTAAGTTTCTGGGCTATTATCCACTTATCAGTGAGTACATATTGTGCGAGTTCCTTTGTGATTGGGTTACTTCACTCAGGATGACACCCTCCAGGTCCATCCATTTGCCTAGGAATTTCATAAATTCATTTTTTTAATAGCTGAGTAGTATTCCATTGTGTAAATGTACCACATTTTCTGTATCCATTCCTCTGTTGAGGGGCATCTGGGTTCTTTCCAGCTTCTGGCTATTATAAACAAGGCTGCTATGAACATAATGGAGCATGTGTTCTTCTTACCGGTTGGGACATCCTGAGAATATGGACTAGAAAAATGTGGGAACTAAAGGTAGCTAGCTACATGATGTTAGACTACAATGATCACTGAACAAGTATTGTCAAAAGGTCTTGCCTGCCAAAGGAAGACCTTCACTACAGAAGAGCCTGGGAAGGACTTGGGTGAACCTGAAGTGGTTCCCTGGACTCCCAAAGTTTGAGTGGCATTTTAGGATTTATATCAAAGAAAGGGGATCAGTACTCAGAGGGAACGGGCAGGTCATGCTGATAACATACAGATGAAATCCCAATAACTGGAGAGAGAAATAAAGGAAAAGATTAAGGGTTCAAAATTTATGCTTTGCTGAAGAATGATCAAAGCTAGCTGAAGTAAATGGAGGCAAGGATGATAAAGCATATTATTGAGGTGTGATTGAAATGAGGCAGGGAAGATCTTGTGCTTAACTGTAGAGACACCTCATAACCCATTCAGTTCTTTTCACTAGAAAATTTACTTACATTGCTGAACATACCTGTTTTTCATTGGCTTGACTCTCAGCAAGAGACAAACAAGTTCTAGAAGAGTCTAGAGAGTCTTCTCTGAGATAGAGATCTAGCCCTCCTTAGACTCCATATAAAAACCTTATCAGAATCATTTCCATAATTTATTTTTTTACTAGCATCCTAAGTAATTGGACTTGGTCCATGGTGGCAATGTTGTGACTTTTGGAGGTGTCTGCTACCAGGAACTGCACAGGATTAAGACTTGAAGTAGGTACACCTCATTCAGACTTTGCAAATCGTTCCATTTCACTGTAAAATTGATATAACAATTGTGCCTAACCTATAGGGATGCATGTGTCAAGGGTACACAGACAGTGCCCAGTGAACATCCATTATCTTTTTTACCAACATATCATTGACATAGATAATTGTAGGCCTGCCTTGAGACTCATCATAACTACTCTTCTCTTAGTCTACGAGCTGAAATTTCCTTTATCTATTAAAAGGAAATTATGCCCTCATAGACTATTAAGAAAATGGGTGTGTATCAAGAGGACATCTTTGGAAAGGTAACCATTACACAATAGGTAGCCACTGAAAACTTAGACTTGACCATGTTGCCAGCAAACAAGATTCAAGGTGCTCTATATTCAACAGACCGAATCCCTGTGACATGGGTTTCAGCTCAGAGCATACTTCCTTCCCCTCTTGTATTTTATCATATGAAAGTGAGTCACTCCTTAAGGGTCCGTAATGTTCTCTGCCCTCCTGCACTGGCTCAGGTTGAGGTGGCATGTTGTAACTGAGAGTGTTCTCTTGAAATGCTCATTGTCTCCATCTCTATCAAAGGTCATAAAGGCAATAAGAGGAATGGAGGCAGATTACATATGAAGTCTGAGAATTAAATCAAAAGTAGAGAATAGACGAAAATTCATCCTTCAGACAGCCAATAAAACACCTGCTTCATAATGCTCCCTCACATCTGTGAGGCATGCATTCTATGACCTTTGAAAATACCCAACTTTGCAAATTCAATTGTAATATATAATTTCCACCTAAAATGCAATAAAATTTAAGTGACCTCTTTACATCATTAATGCTTTTTTCCAAAAGGAAGAAAGTAATTTATAAAGCTGTGAAAATATGGCCTCGCTGGAGCCTTGCTGAAACTATTCACAAATCACTGCCATTGGTTTGTTCTGGTCTCTGCCTTACAATGTTCTAAGCCTTACATTGGAGCTACTGTTGAATTCAACAGCTCATCCTTTACTCCCCATCTCTCTTCTGCCTCAGCTAGCATGCTATTGTCATTTACAGCAGAAGGATAAGATTATTTTGAAATTGCAAGATCCCAGGTCAAATGGTTTCCAGCAGTTTCATAGACCTCAGCACTGGCCTATAGACAAAAGCTAAGAGAGTCTCACCTGCCTGCAAAGGTAATGTTCCAGAAACTTCTGTGGGCCTCTGCTCTCTTACAGAACAAAAAAGTCACCAGCATTTCCTGTGAGTTTAAGAACATACTAAGGCGGTTCTGTGAAGAGAACGTGTGCTGTATAAGTGTGAGAACTTGTGTTTGGTCACCAGGACCCTTGTAAAAGCAGAGTATTGAAGCATAGATCTGTAGCCCTGAAGCTTGGTGAGGAGAGAGAGGTAACAGAAGACCTTGGGGGCGTTCAATTGAGCCAGTCATTCTAGGTAAAATGTCAAGCTCCATGCATAGTGAGAAGGCTGTCTCACCCACTAAGGTTGAGTGTGATAAAAGAAGATACTGAGCATTGACCGTGGCCTTTTCATGTGCACACATGAGGTACAACACCCTCACACAAATGTGAACACACACACACACACACACACACACAATATGATCTCAGTACTCACATTGGTATTGTGGAGAAGCAAATGAGGAAGTAGGGGGAGGGGCTAGGAACACAGTCCAGGAAGAGACAACTGTTGGAAGATCAAGGAGTGTTGTGTAATGCAGAGTCCACATATATTGGAAAGTCGAATCTGCCACATTTAATGATGGAATGGATAGGAGGTGTAAAACATAGGGGGACTCATGGCAAGTTTTTAGGCTACGGCATTCTGTGAATTGTCTAGGACTTGGTACAAAGAACCCCATTTGACATCTGAGATTTTGAAGGTTTACATGGATTGTATAATTTGTTCAAAGTGATGTCTTGCACATGTAGAACACTGAACCCAGGCTTCTCAGATTCCCAAATCTAAGCTCTTTCTCTATGCAACTTCACTTCATTTTCAAGTTTGTCCCAATATTTACAATGTAGAGAACTTTCTCTTTCATTTCCCAAGACTTGCTGTGTAACACTGAAGAACCACTAAGAAAAGTGTTAAATCATCTCTTTGTATCTTTGATCTGGGGCCAGTCAAATTCTCTGTAGTTCCTGTGCTCTGGAGTTACATACAGAGAATATAAATATAGGTACCAGAGTCAGCCATGTGCTTGCAGACCCATAGCTTTGGCGAACAAGTCACAGCCTGTATCTCGTAGGCTACTTCCAGATGCCATGCTCTAGCCTTTGTTGTTCTGCAGACCCTAAATCACGTTTGCTCAATTTTACATTCCTAGAGTTCATTTTCAAATGCATACCCCTACCATATCAGCATAGAGACAGACAAAATTATTTGTGGGTTTAAAATGCTTAGCTGGGAAACACATTGCCCTAGCAGTTGTCAAATTATTAGTGTTGTCTGATCATGCTTTCTAAACATTTCTTCATTGAGCATATTGAGGACTATTTATGCATTTGTCTGTCTGATTGTCTGTCTGTCTGTCTATTATCTATCTGCCTATTATCTATCATCTACCTGTCTATCAAACATCCATTATCTGCCGTCTCTTTACTCTCTATGTGTCACCTATTTACCATCTCTCTCTCTTTCTATTACACATCTATTTATCTATTTGATCATCTATTGTTTCTCATCTATTTACTAATCATTTTATTATGTATTAATGTCAACTCTTATCTATTGATTAATCAATAGATCTATAATCACATCTATCAACATATGTTGATCAATTGGTCTATCATTTGTCAGTTTTCTACTTATTATCTATTGGTGTACATTCATATTTACCTGTTCATATTGATCTGTGTGGAAATGATACAACAAAAGAGCATTTAAAAACAACTTATTTATTTATGATTGGTGTAAGTTTTCTTTTAGCCTCTAACCACTTCTTCAAAGTCCACCAAAAATGAAGGCCAAGAGGCAGTGAACATATCTCAGTTGGCAGAGTACTTGCCTAGCACGCATAAAGTCCTGAGTTCAAACCCTAGGACTAGAAAGCCAAGCATTTCACAGTGCTGATTCTAGAAGTTGGATGAATAAGAAGTTCAAGTGATCCTAGACTACCAAGTTCAAAGGGCCATGTAAGACTCCTTTAAAATAATAAAAAACAAATCACCAAATAAACCAACAAAAGCTTTAAACAAAGCCAAATCTAGGACCCCTGTCTTAGTGCATAGACAGTTAAAATAACAAAGCATCAGTGTGTGACAACGGATGTCTTATCATAGCATCTCATGCTGACTGTTAATTCGACAGATGCTTGCTGAAGCTCTGGTAAATATCAGGCATAGGAATTCTCAATATCAGGAATTGAGAATTCAAAAAAATCCATTTCAGGTCCTCGAAGAAGCCACATGACTAATCAGTTGAGGTGAAATATGTGTCTTTCAAATATAATAAGAACTAATTGCCAATTCTGAGAATACTGAAGGCTGCCTAGGTCCCTTTCCAAGAAGCATGTTATCTGATGAGCATGTTTATTCTCTGGTCTCTGGTGTCCAGACCACATTCTCTAGGGCTTTTCCTTCACAGACAATAACAGTCTCCAAGGGATTATCCTGTGTGTATATTTGTGCTTTTCAGTGTCTGCCATGGCACTCTGTGGCTCTGTGATGTAAACACTTATCTTCAGGTCATGTGATTTGGTCTCCTCAGAGCCACAACATTGTCCTGGCAACAGCTTTGATAGTAGGGTAAGTAAACTGATTTATAGACTCTATCTGAAGCAGCACACATCAGGAACATTTATCATATTCTAGATGTAGTTGTAGATGAAGTTGACCTAGGTAGTTCCAGGGAGGCAAACATTTGAAATGAGTCCCGGAAACGTTTTTCATCTTGAATTGGCATTGAAATATACGGATCGGATGTCTTGGCTTATGTCTACGGGCTGTTCATAGGGTTAATTCTATTATGGAATGGCACTATTCTGTTTCTCTGCCCAGTGTGTCTAAAGTTACCTTCTGTAATGGGTAGTATACAGCTTTGGCCACCAGATGTAACTGTCCCTGACTTGAGCCGTAACAATAGCTCCAACCTCACTTGCGAAGAGCAACCAAAACAAGCTGAGGAAAACGCTTCCTTGCCGAAAGAACACGTGTTCCAGAACGCGAGCTGCAGCAGACAGGCTACGTTCTTCTGCAGTTGACATTCTTTCCCCACTGACTTATTTTTACTTTCTGTTTGACTTGGCTTGCTTTTCTTTTTCCCTAAACGGTTTCTTCAGTCCTTCCTCCCTGGTAGGGTTTCCAGAGTGAAAGTCCTTTCTGCCCACACTTCGCAGAACTCAATGCAGACTCTTGTCCAGGGTCACTTGACGTCAAGGCTGACTTTTAAGTTTGCCAGAAAGACGATCTTTAGGGAACAGTTGACACCATCACTTTCTCTCTTTAGCATACAGCTACAAGCTGCCGAAGTTTATAGTTTACAAATTGCATTTCTAAACAATTTAATAAAAGGAAGACAAGAGGAGACTTTGAACACTGACAACTAACTCTTTTAAAAGACTTTTAACATCAGCATGTGTTAATTCATTACTCACTCCTCTCCCTCTCTCCTTGAGTTTTAAAATGCTTTAAACATTCCATTGCTTTTAGAATGCATACTTAAAAATCATTTATTTCTATCCCCTGAGATCATTCTATATTGTTTACTTTGTATGCTTGGATGATGTGCCCTCTGGATCTTAATAAAATCTACTTGAAAGCTTACATTGTGCTTATTTATAATTTTGAGTCTGTAGAAATTTCTCCGTTTAACAATAACTTTCTTGACTCTGTTCTCTGACATAAAAAATGGTTCTTGAAACCTTCTCTCTTCTCTTACTATTTAATCCATCCCATGACACCTTTTCCCCCTCCCTTTATTTTTTTTAACAGCCTGTCACTGAGTATTTGTTTACCAAATGTTACTTTTCTTGGATAAAATCTATTTTTGAGGCCTGCAAAAGCCAACAACTGTTTGATGCTGTCAGGCTTCGCTTTTATTTATGCATGAATAACATAAATAACTTGAAAATGACCCTAGCCTGTTTTTCTCAGATTTAGAGAGAGAGAAAAAAGTGCTTCCGGGCAATGTTTATGCCAAACCTCCTCATGCCAACTTTCCGGTTTTGGTGCCAACTGGTGTTTACAGCCAAGTTGTAAACCTTTGGTAAACACGACCCGTAATAAAAAGGCCAAGACAACCTGAACCAGGGCACTAAGGAATGGGTGTAAGTTTACTCTAAGACCAAAATTCTAACAGGAACAGAAGTGGGGAGTCAGCCAACTATGAAGTGCTCTCTCCAACCCACTGTAGCATGGAGAATACACAAATGATGGGTTTGTCTGCTAAGATCCCATTAACCCCACTTAGGCATTTTATTGGTTTCCTTTGCCACTGATTCAGAGAAGCCCAGTGATAAATTCAAAGTACCAGCTTTTATGTTGCCCAGTGGTTTGTTGTTGTTTGTTTGTTTGGTTGGTTGGTTGGTTGGGTTTGGTTTTGAATGTAAACTCTAACCAGGAGTAGAGATAAGAGCCTTAGCCTTGAGATGCTGTGTTATGTTGATAAGGACTGGCCAGAGTGCTTAAGAAAGAATCAATAGGCCCTTTTAAAATAAATTCAGAGATACCCATCCATGCCTACATTTTTTGAGTATGATGTATTCTGTATGTTGTTTATAAAACGCAAAGAAAAATATGTTCTTTATTATTTTTATTATTACTATTACTGCTACTAGTAGTACTATTCTCTCATATATCTCATTTATTTCCCCCTTCCACCCAGTCTTCCCTCCTTTCCCTTCTCCAGATCTACTTCTCCATTTCCCTTCCGAAGAGGGCAGGCCTCCCAGGGATATCAACCAAAGGTGCCATATTCAGTTGCAATACTATGAGGCACCTCCTACTTTGTTAGGATTCTATTTAGTGTGTGTGTGTGTGTGTGTGTGTGTGTGTGTGTGTGTGTGTGTATGTGTATGTGTGTGTGTGTGTGTGTGTGTGTGTGTGTGTGGTATGTGTGTATGTGTTTGTGTGCATGTTTGGAGGTATGCACAAATTTGTGCCTGTACATGTGCCTATGTGAGCATGTAGAGATTAGAAATCTATGAGGTTGTGTTCCCTCGTCACTTTCCCCTTATTTTATAGAGACAGGTCTCTCATTGGACCTGGAAGCAGACTGTCTGGCAAGAAAGCCCCAGGGAGCCTCCTGTCTCTACCTACCTAGAACAGCAGCCTCCATGAGAGATTTTTATGTAAGTTCTGGATATCTAATTCAGGTCTTCACGCTTGAGGGAAGTACTCTACACACTGATTGCTTCACTGCCTCAGAGCCTTATTTATGATTCTGTATAAGTAGTTTATTTCCTTGGAGTGAGACCCAGGCGTCTAATTGGCCTCCAAAATTGAGCAGGGACATCTACTTCTCTTTAAAGTCTTCATCTCTGAGTCTTTCCTGGATTCTAAGTCCCGTGACCTGATTCATAGCTCCTGAGTTGCTGGTGGTTCTGGTTCTGGTTACCATGACCTGGTTCTGTAACCAAAACTGGTTTGGGGGGCCTGGTCCTATGTCCCAGTCCAATGACCTGGCTGATTCTCAATCCTGGTTCTTTGACTAGCCATGAGTCCAGGTCCTGTTACTGGCTTCTTGTCCTGGTCTAGTTTCTGCTGGCCCTGTGTCTTAGTCAAGATCCTGGCTCTGTGTTTTGGTCCTACCCTTGGCACTAAATCTTAGTTCAGCTCATTGTCCTGTGTCCTGGTCTTGTTTCTGGTCTGTGTTTTAGTCCAGATGTTGGCCATGTGTTTTGGTCATGCTTTTAACCCAGTGTTCTGTTTCTTTTCCTGTTCCTGGGTGCTGTGATTGGGTTTTAATTTCTGGTCCTAGATCCCAGATACTGGGAAGTGTGTACTTCGATGTTGTCTCCAGCCTCATTTGTAAAGAGGCACTGGCTCACTCTTCTGAGCTTTCCAGCAGCGGGAGAGGGTTTCTTAGGCTGCCTAGCCTCTATACCCTGAGCAAGCAATTGCCTCTACCTTAGGCTCCACCAACCACCAAAATTCAGACTCCTCTTCCCCACAGCTTCATCTGCACTTACAGTTATTACCATAAGTCTGTAGGCTTCAGTTAATCTGCCTAGGAAAAAAAAATCCTGGCCATTTTATTCTTTACCACCTGGGGATTTTTACATGGAGAAAAACAGGATCAGCTTTTGCCTTTCAATTTCAACCAATCAGTCATCACATTCATTGAAAGATGCCTGCTGTCCAATGCGGTGACCCTTCTTGTTCAAATTGAAGCCTTACTCATAATCTGCAGAACAGACTCCAGGCGTCCTGTGTGAGAATGTGGGGGCAGTCTACTTTGTTGTTAAATATGGCACAGTATAAGAAAAACGAAACAGAAAGGGGCTAACTTTTGGAGGCTCAACTGCCCTTTCTTGCAGAGAGTCATGGAAGTAACCTTAACTGCCCTGCCCGTGAGTTCAAACAGCTGAGGAACAGAGAGAGCTGTGAGAGGCATGACACTGTTCATTCTGCACAGACTGATAGACAATCTTTCTACTTGAATGCTTACGGTTTATATAATATAGGGATATATTATAGGACATGTTCCCAGAAGTTCTGGAATGAAGAACAATTAGAACTGAGCATTGGCAAAGTGGCAACCTAGCAGACAAACACTGAATGAGTGCCCAGACACCTAGAACAGCTGTCATTATGGAAACAAAGTGTGCAGTGCCCAGGACTCAGTGACTGGTAGGATCTGGGGGTGGATGGTGGAGAGATGTTGGTCAGAGGTAGACACTTCAATTATAGGATGAGTATGTTGCAGAGAAATAATGTTTGAGATACTGACTCTGGTTAATAATAGTGGCATGGGAGCCAGCAAGAAGGCTCAGTGGGTAAAGTACTTGTTGTACAAGCCTGATGATGTTAGTTCAATCTGGATTCCACATCCCCCAGTGGGAGCAGAGAACATAGTCTCAAAAGTTGTCCTCCCACTTCCACGTGCATGTCCACACTCACAAATGTGCTATGCACTACTATTAACAAAAATTTAAGAGATAGTATATGATGTCCTTGAAGTTTGCTAAAAGGCTGGATTTTATGTGTTCTTGTTCTACACACACATGCACAAAGTTAATACTATAAAAGAATAGATGTACTAATTGGCTGGATTGTGGTAATCTTTTCATATATATATATATATACATATATATATATATATATATACATATATATATATATATGTATCATATTGTTTATCTTGACTGCATAATTTTTATTAAGTATATCTCAAAAACTTGCATATATCTTTTAGAGTAGGGTGTGTTACTATTATAATTCTATAACCCTAGCACCAGAGGGACTGATCCAGCAGAATTGTAACTTTGAAGCCATCCTGGTCTACTTTAACCTCAGTGGAGTATGAAGACTGCTAGAAAATTTATCAAGATGGATGAGTGTTTGATAGAATGTCCTCAAAGTCCAAAGATGCTGCTGTCACCGGGAAGGGGCTTGATTGGTTTTATAACAAGGAACAATCTTTCCATTCCTCTGCTGTTTCTAGTGTATGATTCTGCCCCGTTGGAACCAGCTGTGGAGGTGCTGGGGTGGCTGCTGCTTCTGTCCAATAACAGAAAGACTTCAAAAGGGGATGTCTGATTCAGGCAGCAACAAACAAATGCTTCACATGCCCTTTGCTGAGCTCCTCAGAGTCTGAAGTCTCTGGGGCTGATTTAAAAGCTAGTTCCTGTGGAAAGAATCCAGCCTGAAAGTTCTCTGAAAACAGTGGTGGAAGCTAATCTCTAATAAAACAAAATGTTACCATTCATCTGGAGAGATTTCATACATCAAATACAAGTTAAATAAAAGAGACAATGTGATTAACTCATGCCGACTTCTTTTCTAATATTGACTTTGAAAAGGCCCGGCACAGACTTGAAAGCTCTAGACTCTAACGATAGAACCGCTAATGCATTTACAAGGGCAGTACGTGTAATAAACATGTTTATAAAAATAAAACAAATGAATGCCCATGAATTTCAAATGCCAAATAGTGCAAAGGCACACTAAAACAGACAATAAATTTAAGGGCCCAATCCCAGCACTGGATATCTCTTCCTTATAGCATTTACTTTTTAACAGCACACACAGGACGGGCTGTGACAAGGGCAGTTTGCATCACTCCTCTCTACCTGTGATTCCTGGCTCTTACTGGCTGGCTCTTTCTCCATGTCTTCTCTAAGACTCAGAGATCCTCACACCTAGACATCCTTTTCTTTTGTAGCCTCAGTGATGATGCTGGATGGTTGGAAGTGGGGAGGATTTCACATTGTTGTCAGTCTGCAGGAAAATGCTAAGCACTTACTAAGATCCTTCCTTCAGCTGGAGATGGTGGAAAGGTCAGAGTAGATGTATGAAAGAGCTGCCCACCTCCTAAGATGTTTACCTTCCAGGGAAGAGAGAGCAGAAAGGACAAACAGGATAGGGCAGGCAGAATACTGCACAGATATAAACCATGTCCTGTTGTCCAGCAAAGAGTAATGTCTGTGATTCAGAGTGAAGCACAAAACTAGAGATAAGATGTGTGGCTTGTTTACTGTACGGTTTTGGAATTCATAAGACTACTTGAAATTTGGTCACGGGGACTAAGAAGGGAGGGGGAGTCAGGGAAATAAGCTTTCTAGGATTGAAAACTCAGAAAGGAAGGAAATCAGAGATGTAAAGGAATGGAGATGATAGAGGTGTGCAGCCAATATGAGACCTGCAGGCTTGAAGAGGAGCATGCCTGGAGATCGGAACTGTGAGTTAGCATTGTGTTCACACCGTGTGCCTAAGCATGGGGCCCCTCAGTCAGAATAGGGAACAGATGACGACGTAGGTGTATCATCCGTTGAGGCTTGCCTGGGCTAGCCTGGGCTACTGAATATGTTCAAGGATAGCATGAAGACACCGTGTCTCAGTAAAAACGATAGCAGAGCACTGCATATGTGACCCAGTGGTAAGGTGCATACATGACCCTAGGATCAATCCTTTAAAACATTATAAACAGGTAAGTACATTAATTTAAAAAGAGGGAGACAGGTGAATAAAACAAACTTTTGTGGCCAAGCAGACTAAACTCAGAACAAAGATGTACAGGGTCCTGGTGGTAGAAATATGGTTTCTAGTTAATAAGAGCATTTTCTCCTTTGCCAGTGGGTAATAATTGTAGAAAGCTTCTTGGTTAGTGGTGGGATACCAAGTCCATTTCTTCTCTAAGTGCTGGGACCCTATAGCCGTTCTTCTCTTGAGGTAACTTATTAACTCCCAAACCCATTTAAGATGTAACATATTCCAACAGTAGACCTATAATCACCTTATAGGTCCTACCTGAACTCACCACTTACTATCTCTTTTGGGGGATAAATTGTCAGTGAGTTGTGGAAAAGGCCTGATATTCAAACCATTTCATCCCATAACATAACTGGAGGGTTTTATTTTTGAGAAGATAGAACCAATTAATCCAGCGTAGTGAAAAGTAAACACTGATACAATGGAAGATCTTCCTAAGCAAACACTTCCCTTTCCTCATTCATTTCAAGACTGGTTTATCAGCTGTGTATGCACATTCACTTTGGAAGTGGTCCTTGAGAAAGCCTCTAATCTAGAGAGGAGCATACATATATTTATTTAGCCAGCAACAAGAGAACAGCAACAACAACAAAAATTGCCAGAGGAATGACAATGACAGTGGACTCGGCCCACCTGAAAGCCCATGATCAGAGTTTCTATCTCCCTAAGCATAATTCTTGAAGAAATGACCCTCCAACATCAACACAGTGAATCCCAGAAGAAGGTTTAGAGAGAGAATGTCTTGTGTCTGTATGAATGTGGCACCTGTCAGGAATAACTCGGATGGCCTATAGCTTAGGCAGGAAATAGGAGGTGGGACATCCGGGAGGCAGAAAGGATTCTGGGATAGTTTCAGGCAGGAGATTCTCCCAGGAACTTGTGGAGGGTGGAACAGATAAATAAATATGTAGTCCATCTGACGACTGATTTGCATTTTCCTTATTGCAGAGCTTTTAAGCTGATGCATGATTCAGGTTAAAGTTATTGAATCCTCTTGCCTGCAAAGGGACCCTTGTCCCTAAGCAGAAGTCAGAGAGCATGTGCTGCTTTGATTACCACCAAAGTTCAGGGAAACTTTCGGAGGCACGTTTCACCGTATTTACTCGTGAGATTTACTCTGAGAGTCTACTACTCTTACTGACTTTAGAAATTAGAAAGGAAAGGAGCACTGAAGAATGTAAACTGTTTGTACAGGTACTGGATGCTGACACAGGGGAAAGCTCTGTGTGTGTGTGTGTGTGTGTGTGTGTGTGTGTGTGTGTGTGTGTGTGTGAAATAAGATATACCTGCAAAAGAAGTCCCTGAAGAATAGAAATATACATAATTAAAGCTAGGCTGTTTGATTACCTAAGTGTCAACAAACCAACTTTTATTGTTGGTTTTATTTCAACATACCGATTTTAGCATTGTGTGGGTTCTCTCATTAAAGGCATACAATATTGGTGAATTAATTTAGTGGATTAGGAAGACTTTTAAAAGATGATAGACAGGAACTGTAAGTATTGAGGTAAAATACATTATATACCATATTTGGAGAGGTTGAAATGAAATATAAATTATGAGGGAATATTTCTTTTACTAATAATATATTTAAGACAGGATCTGTGAATAATGTAAATATTAAATGACCTGAATGGAGGTAGCAATTACTGTAATTTTCGGTTTTATAAGAGAATTTGGAATTCCTCCTTTTCCTCTCCCTCCCTCCTCCATATATATAATATAATATAGCTTCAAACAAACTTCTATATAGAAAAAAAAAACACATTAGGTTTCAAAACTTCTATTTTTCCAACCTCTGTTTCTAGTGTCTTTGTCAATCTTTCGTGTTTGCAGCTATAGTTCTTCCTGGCAAATAAAATCACCCATTCACATATTGAATACTAGGTGTCTGAATAAAATTTACTGACCCATAAAGTGAATTTGATAAAGGGTTGAATTGAGAACCCAAAGGGCCGAGTGTCAAATACCCACTGAACCAACAGCTACACTGCAGAACGGGCCAGAGGTGCCTTAGAACAAATGCTGGCCAAGTTCTTGCCCCTGTTGAGTCAGAAATTAGAAAGGAGCACTGAAGAATCTAAACAGTTTGTACAGGTACTGGATGCTGACACAGGGGAAAACGGTGTGTGTTTGTGTGTGTGTGTGTGTGTGAGAGAGAGAGAGAGAGAGAGAGAGAGAGAGAGAGAGAGAGAGAATTTATATTTTTTTGTGAACCTACAACTGCTTAGCAAAACAGTCTAGTAAAAGAATAAAACATGCATCAAGACAACAAAATAAGCTCTGGCCCAGAGGAAGGTCACATGAAGTAACAGGGCCGATTGTCACTTTGAGATCTAAACTCCTACTCTTTTCTGTAAAATCTACACAAGTTAGTTTTCATGAGGCAAGTGGATCAGTGGTCTGAAAGGCAGAGAAAGTAAGAGTCTACAGGTAGGAAAAAGTAAAACCTGGTACACTAGAGGGTAAGCAAATCCTTTAGGTGAGTAGAAATATGTACAAAGCCGGGAAGACTGGGAAATGAGGCTGAAGAGAAAGGTGGAGTCATTTTGGATAAATAAATGTTGTAACCGTGGTGTCTTTCTATTCCCTTTCCTGCATTCTGTTTATTGTGTAATAGTTTGCAGTGAAACAAACAAACAAAAAATCAGTGAATGTAAATGGCAACAACTAGTTACCTTCAGCATCCAGATCACAGTCCCAGGCACTACAGGGATCCGCTGCTAACTCAGTAGTCAACAGCCCCTCTTCATCTCTCCTTAGCTGACCGCTACGAATATATTTGCTCCATAAATGAGGACTTGGAGAACAAACCGCTGACATAACAAGTCTGCAAAAACTGTACTGTGGTACTCAACTGTGGATGCTATCTAACGACTGATGGTTTGAATCTAAAACTGTCCTTGAAGAATTCTATGGTAGTTGGTGTGATTTTAAAGGTGTTTGCAAAACCACAAGACCTCTCATTTCATCAAGGGAAAGTTCCATTAATGAATTCATTGTTGAATGTTTGCTTGGACTAATCTGTTGATGATTTCACTTATCCAAGCACTCTGAGGTGGTAGAGCACAGTTATGGGAAATGGGTCACTGGAAGGATACCTTTGAAGGGTCAATATTGTATCTGACTTCTTTCTGTCTCTTTGTATCCTGTCTGCCCTTTGTGTCACCCTGATGTCCTGTCTCACTGAGTAGAGGTTCATGTACAATGAGGCCAGATGATTATGCAGATGACTATGAACTAAAATCTATGAGGTAGTAAGCCAAAATAATTCTCTTTCACTTTCTCTTTCCTCCAGGTCTATTGCTGAGTAGAGTCACTATGACCAAGGAAACTCTTATTAAAAAAACAAGTAGTTGGAGGCCTGCTTACAGTTTCAGAGTCTTAGCCTGATTTCATCCTAGCAGGAAGCATGGTGCTAGAGCCCTAGCTGAGCTCTACATTCTGATCTCCAGGCAGAAAAAGAATCCTCAAAGCCCACCCTAGTGACATACTTCCTCCAACCAAGACACAACTACTAATCCTTGCAGAATAGCTCTATTCCCTGGAGACTAAGCATTCAAATCTTTCAGGCCATGGGGGCCATTCTTATTCAAACTTCTACATCCCCCCCCCACCCCCCGCAAGTCATTTTCTCAGATGTATTATCACTACCATGAAATGTGACTATCACACTCCTTTACTTTGAAGGAAGGATTCCTTTGTGAAAACGTTCTTTTGGCCCCGTTATGGAATATGGGGGAGAAAGAAGTGGGGGGTGGGGGAGCAGAAAGAAAGAGGCAGAGAGAGAGAGAGAGACAGAGACAGAGAGAGGGGGGCTGAGGACTTCACCATGAGATGGAGAAAAATCTTCTTACAGAGAAATAAATGTAGGAATTGTGAACAGGGCACATGTAGATGGGTGTACACTCTCTAGAGCTTGGAATCTGATTGTAATTCTTCATTCTGCAAGATGTGACTCACGCTTTCTCTGTCTTAGCTCCTCCACCTGTAAACTGCTCCCTGTGTGGTTTGCTGTAGAGGATAAATTAGGTGATGCAAGTAAAATACCTGGAAAGAGTCATAAGCCACATGCCACCCAAGCAATTTCTTACTACCATTTTGGAGAGTGACCAACTGCATGTCTGACACCACGTGTTTCCTAAGTTTACATACTGACATGCAGTTCCACCTTTAGCAATGTCTGAACACCGTTTGAAAAATGTGTGTATGGGAAAATATACCATAGAGATGTCAGGAAACTAGCAATCTTAAAGAAAAGCACATTAAAAAATTATCTTAAATGATGCAAGGCAGGTTTCCAGCAAAGCAATAGTTGAACAAATGTAGCCTACACTGTAACTGTTATAAAGTAACTTGCTTTGTGATGTTTTCTTCCTATATATATATATAATGATAGTAATTTTTATAATTGTTATTGCTATTTCCTGGAATACAAAATTACACACACACACACACACACACACACACACACACACACACACACACGAGAGAGCCTCAGGCTGTAGGGATTTTTGAAAGACTATCCCTTGTTAAATGCTTTAAGAGGGCATACTCAGAAAGAATTTTTCAAACACAAACTATGGTTGTATGGATTTTTGTGGTTGTTTCTTTTATTTTGTTTTTTAACATTGTGAAGGAATTGTACATATGTGAACTCTGGCAGGCTGTGGCTGGGATTTCTTTCTGATTAAGTGATAAAAGAGTATTTTAGGATCTCCCCTTTCCCTGCATCTATTTCTATATCTTAAAAAAAGAGAGAGAAAGAGAATCAAAGAAGAAAGCAAGGAAGGAAGGAAGGAAGGAAGGTAGAAAAGCAAAAGGAAGGAAGGAAGAAAAACGTGGAGAGTGTAGCTGTCTGTCAGAACACAGCATTCTTGTTTTAGAGAGGATTCTGAAATCAAGGCTAGACAGAAAAGGACTCTTTGATTCCTTCAG	GAAGGAAGGAAGGAAGGAAGGTAGAAAAGCAAAAGGAAGGAAGGAAGAAAAACGTGGAGAGTGTAGCTGTCTGTCAGAACACAGCATTCTTGTTTTAGAGAGGATTCTGAAATCAAGGCTAGACAGAAAAGGACTCTTTGATTCCTTCAG	CAGATCACAGTGTGAAGCATTTGGTGTGACCTCCAAGAGCTGCGGTTCTGTTCTTGTGGTCTCGGAAGTGGTCCTCGGAGCCTAGCATTATGGG	TGAGATCTCATTACCTACATTGTCTTCTGAACTTGCCCTTCAGCGTGGGCCCTCACAAGTCTTCCTACCTGGATGTTTTATCCTGTACAGGATACATGCCACATCTAACAAACCTCAAAAAAGCTGGTGATGGGATAAGGCATGAAATCAAGAAGTGTAGGGAGAAAAAGTAAGACAAGCAGCAAAAAGCAAATGGGTCATGCCTCTCCTTTTATGGATTGTGAAGGTGATCCTATGCATTTGTCTTTCTAGAACAAAAGGCAAAATATAAGCCTTTTGTCAATGGAAGGGATGGAATCATTGCTGTAGCATTAAGTCTTTCTAATAAGCTCCCTTCCATCCCTGACCCCAGTATGATGGGCTTTGTAAGTGCAAATCAGTGAAGCTGTTTATTAGAAAATGCAGAGTGAAGCATGCTGGGGAATTGAGAGCACCTGGGCTGCATCTCTTCCTTCAGAGCTGGAATGGGTCATGCTGTCTACTCAGCATAGATGAAGTGGGGCTGTAGGACAACCTGCCTCTTACTATCACCCTGGTAGCTGCAGGAGCTAGCTCCCTTCCCACTACTGCTTCTGTCCCCACCAACCTCTTCACAGATCCCCTTCTCTTCAGCTCTGTGTTCTCTTCCCTCTGCCCCTCTGCCCTTCTGATCACTTGGGGCTCTTTTTTGGTGCATTTGAGACAGAGCTTATAGAATTGACAGGAAGAAAAGATCTTGCTTACTATGCACTATCTGTAGGGTATGATATCTGTATTCCCTATAAGCTTTTGTTTGCATCATTTTGATGTTTTTTTTTGTTTTTGTTTTTTGTTTGTTTTTGTAGACAGGGTTTCTCTGTTTAACAGCCGTGGTTGTCCTGGAACTCACACTTTATAGACCAGCCTGATCTTGAACACTCAGAGACCCACCAGCATCTGATTCCTGATGGGATTAAAGGTGTGTGCCACTATGCTCCGTCCAACAGTCATGCATCTTATTACAAGTGAGAATGCTCCGGATGTTCTACCTCCCCCGCCCCCCCTTTTCTTAAAGACTTTCAGCTTCAGGATGTAGCTCAGTCAGCAGAGTGCTTACTTAGCATGCAGGAAGCCTAGAGTAGATCCCCAGGACTCCATAAACTGGGTGTGTGTGTTGCATGCCTGCTGTTCTGGCACTGGTGAGGAAGAGCTAGTTCCTCAGAAGTTCAAGGTCATACTGTGTAACTCAGAGAATTAGCTAGTCTGAGATACATGAGAAAGCCTCAATTTAAAAATGGAGGCCATCAAACAGTGGGTAGAACTTGGGGACTCTTAAGGAAGAATAGGAGGAAGGATTGCAGAATGCAAAGGGGTTATGGACTCCACAGGAGGCTGGACCCCATAGGCTTTCAGAGTCTGAACAATCAACCAAAGAGCATACAGGGGCTGTACCTAGGCCTCCCTGCACATATGAAGCAGATGTGCAGCTTGGTCTTCATGTAAGTCCTGAACAACTGGAGCAGGGACTATTACAAAAATTGCCTGTACATAGGATATGTTAGCATGTGAATATGAATTCAACCTCTAATATCCATATAAACAAAAACAAAACAAAACAAAACAAAACAAAAAAACCCTGAGTACCTATAATCTTACTGTGGGGAAAGTGAAGAGACATTGGGATCTATGGATTTGCTGTTTAGCTACTCTAGATGAATTAGTACTTAAGTTCAGTCAGAGACTCTTTCTTAAAAACTAAGCAGGGGAAGAGATTGAGGAAGACATCAGACCTCAATCTCTGGCCATTATATGTGAAGAACACATGTGAGACAGTTGACTCTCCAGTTGGGTTCTTGGCTTGCCCTCTTTTCAAGAATAGAGTGAAGACAGGAGGAAAAGGAAAGAAAAGAAAAGAAAAGAAAAGAAGAGGAGAGGAGAGGAGAGGAGAGGAGAGGAGAGGAGAGGAGAGGAGAGGAGAGGAGAGAAGATGACGCAAGAAAGAAAACAAGTGAACCTTTTATTTGCCAGTTAAGAACAATTTAAATAGGAGAGTGGAAACTTGAATGGAAAAGTAGAAACAAGATGGTAACGAACTGAAATAGTCAGGAGGTGTTACAACTCTTAAGTTCTTAGTTATCTTCAGGGTGCTCAGCTGAGGAAAGGCTGCAATGGTTACATCTGTAGAGAAGGGTTGACTCTTGCAGAGTGAGTCTGAGAATTTTCAGAGGGAAAGTGGTAGGTTCTGCTGTCTGTCAAGTCTCCCTTAAGGCTGGAGAAGATCTTGATGTTTGCAGCTGCAACAGCCGCTTCTGAGTGCCTAAGAAAAAAAAAAAAATTAGTGGCTTTCCATGCAGGAACAGTAGTCTCTAAATGCATGAACAAATCTCCTCCCTGGGAAACAGATACAGCTTATCTGAGAGAAGGAAGAAAGTTCCCCTGCCCGTGATTGGTCTCCAGGGGTGTGTCTCCAGTAAGCTTCAGGAGCAATCTTACTCCTCCAAGAAGCATCTGTGAGCCAAGTCCTTGGCTGATAACCAGTCTCAAGCCAGGAGAAGGAGTGAGAATCTTCCCATCAGGTGTCAGGGTCAGGTGGGCAGTGATTGTCCCAGGGAATTCACAGCAACAGACATAAGCCAAAGCACACATATGCGCATTGAGTCCTTCTTGCCCTTGCCCTGTGGTTTATTGAAGGCTGTACACTGAATATCCTCTGAGGATGCATGGCTACTTAAAGCAGTACATGAAGTTTTGTCTTAAGTATAACTTAGGTCTTAACAAGTGTTGTTTTCATCTCACAGTAGAATTGATTACCTGTGATATTTGTATTGCTGAGAATCATTCTATCATCTGAAGATGATAAGCCATAGCCTTTATTTGTGAATCTATTCTTAAAAAAAAAAAAAAAAAAAAGCCACACTTCTTTGTTATGTATTTAGGGAATGATGTGGCTCACCACAGCACATATATGGAGGCCAGAGGGCAAATTATGAAACATCATTTTTTCTCTTTCTACCATGTGGGTCTTAGGGGGTTGAACTCAGGTAATCAGATACAACAGCAGCTTCTTCTATGAACCTTTCCAGCCATTAAAATTCATTCCTCATATTCTAACATTAAGTTTGTATATAATCATAGAAGTGCTATTGTTATTTTATTAAATGATCATGCTATTAAATTGACTTCTAAATATTTATGGTCTGGTCAGTGTAGCTCCTTTTTCTGCAATAGGCATCAATCAATAAAGAGAAACATGATTGGTCAAAGTGAGAGTCATAAGAGAGTGAGCGGTCAGGTCTAAATGGGGCATATAAATTAACCTCATCACCACCAAGACTCAGGGCCAAGAATGCCATTTCTGAAGGAAATGACTATACTGCTCACAGCAGCTCAGCTTACCAACATGAGAACTATCCAAGACCAAGCCACCCAAATACCTACATAGAAGGGGCCCCATCCCACATTGAGGAACTATTGGCAGTTGTTCCAAAGGGAGAGTTATTCTTTATTGGGACATGGAGGCTGGTAAGTTTTTCATGTGCTTTAGTGACTGCTATATATTCATTTATTTATATTATATATCATATATATTATATATATATAATATTATTTATTATTATAAATGACATTAGCTGGATTAAGTGGGTTATTAAAAACAGAAGACATTAGTCCCCTATCAGATTTAGGATTGGTAAAGATCCTTTCCAAATACGTTGGTGGCCTTTTTGTCTCATTGACAGTATCTTTTGCCTTACAGAAATTTGTAATTTTATGAGGTCCCATTTGTCAATTCTTGATCTTACAGCACAAGCCATTGCTGTTCTGTTTAGGAATTTTTCCCCTGTGCCCATATCTTCGAGGCTTTTCCCCACTTTCTCTTCTATAAATTTCAGTGTCTCTGGTTTTAGGTGGAGTTCTTTGATCCACTTGGACTTGAGCTTTGTACAAGAATGGATCAATTTGAATTCTTCTACATGATAACCGCCAGTTGTGCCAGGACCATTTGTTGAAAATGCTGTCTTTTTTCCACTGGATGGTTTTAGCTCCCTTGTCAAAGATCAAGTGACCATAGGTGTGTGGGTTCATTTCTGGGTCTTCAATTCTATTCCATTGATCAGCCTGTCTGTCCCTGTACCAATACCATGAAGTTTTTTTTATCACAATTGCTCTGTAGTATAGCTTGAGGTCAGGCATGGTGATTTCCCCAGAGGTTCTTTTATTGTTGAAAATAGTTTTTGCTGTCCTAGGTTTTTTGTTGTTCCAGATGAATTTGGAAATTACCCTTTCTAACTCAGTGAAGAATTAAGTTGGAATTTTGATGGGGATTGCATCGAATCTGTAGATTGCTTTTGGCAGGATAGCCATTTTTGCTATATTAATCCTGCCAATCCATGAGTATGGGAGATCTTTCCATCTTCTGAGATCTTCAATTTCTTTCTTCAGAGACTTGAAGTTCTTATCATACAAATCTTTCACTTCCTTAGTTAGAGTCACACTAAGGTATTTTATATTATTTGTGACTATTGTGAAGGGTGTTGTTTCCCTAATTTCTTTCTGAGCCTGGTTAATCTTTGTGTAGAGAAAGGCCACTGATATATTTAAGTTAATTTTATATCTAGCTACTGCACTGAAGCTGTTTATCAGGTTTAGGAGTTCTCTGGTAGAATTTTTAGGGTCACTTATATATACTATCATATCATCTACAAATGATATTTTGACTTCTTCCTTTCCAATTTGTATCCCCTTGATCTCCTTTTGTTGTCAAATTGCTCTGGCTAGGACTTCAAGTACTATACTGAGTAGGTAGGGAGAAAGTGGGCAGCCTCGTCTAGTCCCTGATCTTAGTGTGGTTGCTTCAATCTTCTCTCCATTTACTTTAATGTTGGCTACTAGTTTACTATAGATTGCTTTTATTATGTTTAGGTATGGGCTTTGAATTCCTGATCTTTCCATGACTTTTATCATGAAGGGGTGTTGGATTTTGTCAAATGCTTTCTCAGCATCTAACGAGATAATCATGTGATTTTTGTCTTTGAGTTTGTTTACATAGTGGATTACGTTGATGGATTTCCGTATATTAAAGCATCTCTGCATCCCTGGGATGAAGCCTACGTGGTCATGATGGATGATTGTTTTGATGTGTTCTTGGGATCAGTTTGCGAGGATTTTATTGAGTATTTTTGCATTGATATTCATAAGGGAAATTGGTCTGAAGTTCTCTTTCTTTGTTGGATCTTAGTGTGGTTTAGGTATCAGAGAAATTGTGGCTTCATAGAATGAATTGGGTAGAGTACCTTCTGTTTCTATTTTGTGGAATAGTTTGAGAAGAGTTGGAATTAGGTCTTCTTTAAGAGCTCAAGAAGCTGAAGTCTAGAAATTCAAATAACCCCATTAAAAATGAGGTACAGAGCTAAACAAAAATCTCAACTGAGGAATACAGAAGGGCTGAGAAGCACTTAAAAAATATTCAACATCCTTAATCATCAGGGAAATGCAAATCAAAACAACCCTGAGATTCTATCTCATACCAGTCAGAATGACTAAGATCAAAAATTCAGGTGACAGCAGATGCTGGCGAGGATGTGGAGAAAGAGGAACACTCCTCCATTGCTGGTGGGATTGCAAGCTTGTAAAACCACTCTGGAAATCAGTCTGGTGGTTCCTCAGAAAATTGGACATAGTACTACTGGAAGATCCATCAATACCTCTCCTGGGCGTATACCCAGAAGATGTTCCAACTGGTAATAAGAACACATGCTCCACTATGTTCATAGCAGCCTTATTTACAATAGCCAGAAGCTGGAAAGAACCCAGATGCCCCTCAACAGAGGAATGTGTAAACCCTCCAGCCTGAAGCAGGCAGAGCCAGACCTTGACCTTGCTGCCACTAAGGAGATTACCTAGGGTGGAACCTTCCTCCCAAGATCACTCTATTGTTCAGCCACTGCAGTTGTTCCTCCTGCTGAGAGGCCGCTGAGCTATTATGGAGACTACACCCTATCCTGCATGTAGTTACCTGCAGCTGGTTCCAGACTCCAAGAATGAATTGGTGGGAGTGCCCCCCCCCATCCCCACTTACAAGCACATTTGCCATTAAATATTTGAGCTTTGATCAGAAATCTTGACTTAGCTCCATTTTTCTCTCAACTGCCTAGTTCCCCTCTCTTTTCAGCCCCGGCTTGCCTCCTAGGTGAAACCTGGTCCATGTGAGCTCTGGGCCGGCTTCCAATAGTCTAGTATCCGAACAGGGACCTGAGGAATGGCAGAAAAAATGCTGGAGGAACTCTGCTTAGTATTGAGCTCCACAGGAAGAAAAAGAAAAGGATCTTATCGAGCACTGGAGCAATAGGTTCACATGCTAGTGCTAGCTTAAAACTTCATTTTTTAAATTGTTGCTAGAGGTGCGGGAGGATACGAGCTAAGTTTGGAATCAGTGCTAACCCAATGGTGGTTTCCACTTAGGTTCGGCAGTGAATTATTCGGAACTAGGAACTGATCAGGCAATTGTCCGCAGTTTTCAAAAACTGCTTTAGGCGAGAGGAAAAAGGGTTTAAATTAAATAATCAGGCAGATGTCCGCAGTCAGGAGCTGCATCGGGCAGCAGGAACAGGGTTTGTAATAATAAAATAATATAGAGGAAAATGGATTTGAAACTTTCCCAGAGGCAGAGAAAAAATCGGGGAATGTCCTGCCCTTTTCTCTCTGGTCCCTACAGCAGAAGTTCTCTGTCCTCTTTGTGTTATCTAATGTCTAGTCTACCGTCTGGTGCACCACGTGTCAATCCATGTGTGTTTGTGTATAGTTGTCTGAATGGCTGAATGTTCTGTGTTTCATGTTGGAAAATAAAAGGTGGCTAAAACTTTATCTGCTGGTTCAGCAGAGTGGCCACACCCTTTAGCCATGGATCAGGCACAGCAGGGAAGCCACTGCTGGAAAAGCTGCTCTCAAAGAAAGGGAGTCTGCAGGCTCTTAGTTTTGGGGCAAAAAAGCAGATAGATGTTTTTTTTTTCCTGGAGGGTTCTCTGCAATCATGATGAATGTGCTTGGCAAATGACAAAGTGCTTTTTTATCTTATAATTATAGCCAGAAAAATTGAAATTCTTTGATTGGTCTAAATTTATTAGACTCGTGTAGCTGCTTCATTTGTTTTTTTATTGGTCTTAGAGGTATAATATGCTCTTCATGTCTTCTTTGTTAGAGTATTAGCTTATAAGTTATTGGGTATGATCAAATAGGTGTAACACTGGTTACTAGAAAGTTAGTTTTTAATTGGTAACTCAGGTTTGGAATCTTTCCAACACATGGCATAAGGCAGGTCAAGAGGCTGGGTCTCTAAGGATACTTCTAGTTGAGATAATATTTAATGTGATTCTTATCCTAGAAAGTAGAATTAAAGGTAATATTTAAAGCAATGTCTCTTTAATGAAGCATTAAAACTTGCACTGTCATACATTCATAGATATAAATTGGCAGCCAAATTTCGCAATGTGATAGTGAAGTTTTGATGTTGATTCTAAGGTGATAAATTGCTTTGAAATTGGATTTTGCTTTCCCAAAGTTGTAGTTATAGTCTAATATTGCAAAAGAAACTCAAAAATTCTAAAGTCTGTCCTCCCAGCAAGAGGAACTAAGATCAGAGCAGCCTCTTGGGGGCTTGTGTGACTTTCTTTTGTCTTGCAAACGGTGCTTAAGGAAGCTCTCGAAACTTGCCTCTCCTTGCCTTTAGGGAAAATTCCTTTTAGCTATAAGAACATTGTTGCAGATCTATCCAGATGTTCTTCTAAATAAAGTTTAAATTCAAAGTTTATAAAAAGGTCAGTCAGGCTGTAGAATTTATCAGGACATTGCAATTTGACTTACCTACTTTATGTAAAGTTATTATAGATTTAGGAGTTTGTTTTTTCCTTTGCATCTGGAAAATTGTAAAGAGTTTGCTTCTAGTGAGCTTGTAATCACTGGAAAATTTTGCCACTGGGTATGGCTAATATAGCTTTACCTCATGTAAGAAAAATTCTTAGTGTTTCTGCTTCAATACAAGAAGCTAAGAGTTTGAATCTTTCAGTGTATATTGTTTCCTAAGTGGAAAGTATTTTAGTAGCTAATGCCTCTCAAGGGAAGTTAACTTTAAATCCTTGCTCTCACACAAAGAGCTTTTAAGTTCTGGGGAGTAGCTGTTGCTCCAGAAAAGATGCAGAGGCAATATCTTTTTAATACTTAGGGTTTTAGTTATACTATAAAATTGTGGTACAGAAAATCTAAGAACGAAAAATTGATTTGCTTCAAAATTTTATTTTCAAAAGCTTCCAGGAGATGTTAATTGGCTAAGACCTCACCTTAAACTCACCACAGGAGAATTTAAGCCTTTGTTAGGTGCTATTAAGTGAGACACAAATTAACTGGTAAAGAACAAAAGCTTTGCAGAAATTAAAGAAAGCTTTTATAATTGTTATCAATTATAATCAATGGTAATTAAATATTAGCTGCCTATTTTAGTTATTGGTTATTAAATGTGCCCACAGCAATTCCTTGGCAAGAGAAAGCATTATTGGAAAGTCATCTTTCTTCTCCTCCTGGCCGACCATTGGCTCACATGGAGCTGGCCACCTGCTGGCTGCTGCGGGGAGGGACCATGGGGTATGCTTCTTTCCCTGAGTGGTGGTGGCATGGGATGCCGCCAGAAAGTGGGCGCTTTTGTAGCAAACTTAGCGGAGGACCTGAAGCACCAGTCGTGTGCTCCATTGCTCCCATGAGCATCTGCCTGGGTGGCCGTATCTTTTCCTGCTAGGTGCTCTGCTGCCCCTGCTCGGGCTTCCTGGCCTACAACAGATTGGGCTGCTTTATCCTCTATGGCCTGGGAGGAGGGCTGGAGGTGGGCAAGGCCAAGGTGGTGTTCATCTCAAAACACAGTTTTAACATCCTACTAAGGCTGCTGTGGTGCTAATAAAGAATTGTAAGATAAATTCATATATTTTAGAAAACCTATAACAAAAATTGTGTCTTAAGAACCTGACAAAGTGTCTGTTCCTTGTTCAAAACAGCATTTAAATTGGTTATTATAGAATATTAATATTTGACCTATTGAATACCATCATTTTAAATAAAATTGACAATCATTATTCCAAAGATAAGTTAAAAAATGTTTTTATGCATGCGTCTGTATCTTCTATATAAATTCATGCATGCATGCATCCCAATTACTGTGTTTAAAAACAGCCCTTCTATGGGAGAAAAGTATATGTGAATTGGATCACACGCTTATTCTTCTGAGTTTCGTCCTGCTTCAGCACACATAATTAAATTGTATACTATAGATAATGCTTTAAAATGGTGAATAATCAAGCTTTAATTTGTATATTTATCAATATATATCTCAGAGCTTACAATTGCTTAAAATTGTTCATCCCTCAGATGCTATTAATTCTCAAGTTTGCAATTGGTTATGCAACTCATAAGAAAAAATACTGTTCTTTTAAGAAGACTGTTTTTGGACAGTTAAGAATTTGTCCTGGGTTGCCTGGAAAAGACCCCCAGGATTTCCTTTTGTGCTATAGAGATTTACATAAAGCTTTAGCTGATAAAGGATTATAGATAGTTCCTGAAAAATATACAAACTCAGGATCCTTATAATTATTTGGGTTTTAGACTTACTAATCAAGCTGTTTTTTTTTTTTTTTCCCCAGAAGATAGTTATTTGCAGAGACAACTTCAGGACTTTGAATGATTTTCAAAAATTGTTAGGTGATATTAATTGGCTTCGCCCCTATTTAAAGCTTACTACAGAGGGGTTGAAACCTTTATTTGATATTTTTAAAGGGAGTTTTGATCCTACCTCCCCTAGATCTTTAACCTCAGAAGGATTGCTGTCCTTACAACAAGTGGAAAAAGCTATTGAAGAACAATTTGTCACGTATATAGATTACTCTTCGCCTTTACATCTGTCAATTTTTAATATGATTCATATGCCTACAGGATTGTTATGGCAAAAATCTCCTCTAATGTGGATACATTCGAGGATTTCTCCTAAATGTAATATCTTGCCATATTATGAAGCAGTAGCTGAGATGATTATCCTTGGAAGGAAGCAGGCACTAACTTATTTTGACAAAGAGCCAGATATTACTGTTTAGCCTTACAGTGTAGGTCAAGACACTTGGCTAAAGCAGTACAGTACAGATTGGTTGCTTGCTCAAATAGGGTTTTAAGGAACTATAGACAGCCACTACCCTCAAGATAGGATGACAAAATATTTAAACATACATGAGGTGATATTTCCTAGTATGACCTCTTTACAACCCTTACACAATGCTGTTCTGGTGTTTACTGATTGCTCCTCTAAACAGCGAGCTGGATCTCTTTTTTATTTATTTATTTATTTATTTATTTATTTATTTATTTATTTATTTATTTATTATATGTAAGTACACTGTAGCTGTCCTCAGACACTCCAGAAGAGGGAGTCAGATCTTGTTACGGATGGTTGTGAGCCACCATGTGGTTGCTGGGATTTGAACTTCCGACCTTTGGAAGAGCAGTCGGGTGCTCTTATCCACTGAGCCATCTCACCAGCCCCCTGGATCTCTTATAAATAAATAATCAACAGGTAATCAATAAGACTCCTGGTCTCTCAGCTCAATTAGCAGAATTAACAGCAATACTGAATGTCTTTCAGTCTGTGAATGATGCTTTTAATATTTTTACTGATATTTTATATGTTGCACAATTGGTACCCTTATTGGAGACTTGTGGTATGTTTAGCCCTAATATGCCAGCAGGATCCTGGTTTTCACAATTGCAAAACATCATTCTTGCCTGAAAACATCTGTTCTATATTGGCCACATATGATCTCATTCTGGTCTTCCTGGACCTTTAGCAGCAGGCAATGATTGCATCGACTGAGCTCTAATAGGAGAGGCCTTAAATTCAGATCCTGTTGCTTTGGACAAACGTGATCATGAAAAATTTCATCTCTCTAGCCATACCTTAAGGCTCTGACATAAGATCACTAAGAAGCAGGAAAGAATGATTGTAAAACAATGTCCGAAATGTATTACATTATCTCCAGTGCCACATTTAGGAGTTAATCCACGAGGTCTTATGCCTAATCCAATTTGGCAAATGGATGTAACACATTATGCAGATTTTGGAAAGTTAAAATATATACATGTTTGCATTGACACTTGTTCAGTATTTCTTTTTGCTTCTCTGCCTCTAATGTAATTGATCATTGCCTACAAGCCTTTAATGCTATAAAATTGCCTAAACTTATTAAGACAGATAACAGGACATCCTATTCTAGCAAAAATTTTACTTCATTTTGTAAGGAATTTGGCATCAAATTCCATAAAACTGGAATTCCTTATAACCTCATGGGACAAGGAATAGTTGAATGTACTCATCGCACTTTAAAAAATTAGCTATATAATCTCGTTTTTTATATATTCAAAACAGTAATGGTTTAAGATAATATTTAGGTATTTTTGGAGAATGTGCATGTCAAATTGTAAAAAATTTGCTCTTGGTGTCCTCAGTTCCTACCTGTTTCCACATAATGGTGTTAATTCTTGAGGACCTATACTTAATCAATTGCTGCAAATGAATGCTCTTATTCTGATTAATAATGAATTATGCACATGTAACTTTTAATAACTTTTCAAGCTTTCTAGTTACAACCACTCTTCAAGAGAAACAATTGAAAGTGTAATTAGTCACTGCCCTTGTTATATTAAAACTGACTATAACAGTCAAGTATTTGAGATGTTTTGTCAACAATGTAATAATTCTCAAAGACAGGGTATTGTGGAACTTTAAAAACTCTTCTTCTTAAAAAACAAAGAAAGGGGGAAATTATATCCCCATGCACATTATTTAAATCATACTTTTATTTTAAGAATTTTGAAATTTGGATGTCAAAGAACTTAATAAATGCCTCATAGTATCTTAAAACCAGACATAATCATGACTAGGTGAGATGAAAAGGATCTACTTATTGGCATATGGCTTGTGTCCTGAACAGCTACCTTATTGGGAAAGGGAAAAGCTTAGGTTCTCTTCACAGAATGCTGCAGAAGCATGACGGCTAATTCCTGGGACAAGCAGACAGGTGAGTTCTCTGAGTGCCCTGACTGTAGTGACAAGAAAGCTGAATTGGGTATATGTTTTTGACCCACCTTTGCATGCCATTTTCCCAGTTTGGCCAAGCTAACTGCCTTGCTTCAAGCTTTTAAACCTTATGGGACATAGAATATTAGAGACCGTGTAATGTGACTTAGAAAGACTAGTCACAAGAAAGAGTTATAGTGATTCTTCTCCTTCCCTCATTGTGATCAGTTATTCTACTCAATCTTGGACTGGTCTAGTATTAATTCCAGTATTAGAGAATCTTAGGGAAGATAGCTAAAATCTTAATTACCTAGCAAAGTTAATTTGGAGCACAGCCTCCACTCCCAGAGAAGCTGCAGCCTTTCTGCAATTCTCAAAGCCACCTCCCCCACACCTGGAGCTCTAAGTCTAAACATGATTGTTGCTAATTTGCAATTGAATGTAGTACCTGGACTTCCCCAAAGAAGCTTTTGTACAGTTGCTTTTCACTGTCTCCACTTTGTTTTTCAAGCAGGCCAGTCAACACCCTTCAGCCTGACTGCAGCAGGTGTGCAGCCTCGCCTCCAACAGCGCAGGTGGCAGTTATTAATCTTCATGAAGAAGCACTCTAAGTACATATTGTGGCTTTGGTCTGAATTGGGAATAAGATGTGCCAATGAGGACCTCTCAGTCAAAGACAGGCACGCAGATCTCGGAACCATACCAATCTAAGACAGAGGTACGTGTGAAAAGGCCGTGGCTGTTGATAACACAACACAGAGCCATGTTTTGTATGAAATATAACACAAACAAGCTGCACGGAGCCTCCAAGACGGAATTGGATGGTTCGAGAAGATCTAAGATTTCCTAAGTCAGGCACGGCCGCCAGCCACCATAGCTCTCAAGGCAGGACTATAGAGCATAAATAAATTTTATGCCTCAGTCCAGCTTTTTAAAAAAACATTAATAACAGGGAGGAAATTGTAACCCCCCAGCCTGAAGCAGGCTGAGCCAGACCTTGACCTTGCTGCCACTAAGGAGATTACCTAGGGCTGAGCCTTCCTCCCTAGATTACTCTATTGTTCAGCTACTGCTGCTATTCCTCCTGCTGAGAGGCTGCTGAGCTATTATGGAGACTACACCCGATCCTGCATGTAGTTACCTGCAGCTGGTTCCAGGCTCCAAGAATGAATTGGTGGGAATGGGTCTCCCCCCTCATCCCCCCCCCCCCCCCGCCCTTTACAAGCACATTTGCCATTAAACATTTGAGCTTTGATCAGGACTCTTGACTTAGCTCCATTTTTCTCTCTACTGCCTAGTTCCCCTCTCTTTTCAGCCCCAGCTTGCCTTCCAGGTGAAACCTGGTCCATGTGAGCCACGGGCCCGTTTCCAACAGGAATGGATACAGAAAATGTGGTACATTTACACAATGGAGTACTACTCAGCTATTAAAAACAATGACTTTATGAAATTCTTAGGCAAATGGATGTGTCTGGAAGATATCATCCTGAGTGAGGTAAGCCAATCACAAAAGAAGTCACTTGATGTGCACTCACTGATAAGTGGATATTAGCCAAGAAACCTAGAATACCCAGGATACAATTTGCTAAATACAAGAAAATCAAGAAGAAGGAAGACCAACACGTGGATGCTTCATTCCTCCCTAGAATAGGGAACAAAATACCCATGGAAGGAGTTATAGAGACAAAGTTTGGAACTAAGACGAAAGGATGGACCATCCAGAGACTGCCCTACTCAGGGGTCCATCCCATAATTAGCCACTAAACGTAGACACTATTGCATATGCCAGCAAGATTTTGCTGAAAGGATCCTGATATAGCTTTCTCATGTGAGGCAAAAAGTGGATGCTCACAGTCATCTATAAGATGGAACACAGGGCCCCCAATGGAGGAGCTAGAGAAAGTACCCAAGGAGCTGAAGGGGTCTGCAACCTGATAGGTGGAACAACAATATGAACTAATCAGTATCTCCCAGAGCTCGTGTCTCTAGCTGCATATGTAGCAGAGGATGGCCTAGTTGGCCATCACTGGAAAGAGAGGCCCCTTTAGGGGAACTCTAGGGTCAAGAAGTGGGAGTGGGTGGTTAGGGGAGCAAGACAGGGGGGGAGGGTATAGGGGACTTTTGGGATAGCATTTGAAATGTAAATAAAGAAAATATCTAATAAAAAATTGAAACAACAGAAACAACAACAACAAAAACCCAGAAGACATGAATTTGGGATAGAAATGTGTGTGTTGTGGGAGATATGGATTTGGAGAATGAGATAGGAAGTCATATGATCATATTTTATTGCATACATCTATGAAACTCTGAAAAATAAGAAAAGATTCTAAAGAGTGTTTGGGAACATAACTCAGTTGAAGTAAAAGCTCCTTGGTGGACAAAGGATCTGAGTTTTGATCGGTAGCACCCCATGTATACAGCCAGGCATGGTTGCACACTCCTGTAACCCCTACACTGTGGTGGGAGAAAGAGGGAGCTCCGTGAAGGTATTCTAGCTAGGTTGATAAAGTTTAGCCTCAGAGAGAGACTCTGCCTTAGAAAATAAGGTTGAGATTGATTGAAGATAATACTATAAGTTAGCTTCTTGACTCCACCTGCAGGAGCATATATGTGTACCTCCATGATCACATGTGTACTCATATGTATACACTTCCACAGTAACAACCTCATATACCATATACAACACATCTCACACACACATTTTTCTTTTACTGTAAACAGCTTCTTTGTCTCATAAAATATCCTAATTATAGTTTTCCTTCTCTCTTTTCCCAGTTTCTCCATACTTCCTTTATCCTCCAGAACCACACCCCTTCTGTCTCTATTTAAAAAGGAACGGAATTCTAAGAGATAACATCCAGACATGACAAAATAAAGTATAGTAAGATGAAGGAAAACTATCCTATCACAGTGGGACATAGGAATCCAACAAGAGGGAAAGAATGCCAGTAGCAGGCAAAAGAGTCATAGACTCACTTGTTCTCACACTCAGTTATCCCATAAAAATACTAAGTGACAGCTATAACATATACTCAGACAACCTGGTGCAGATCCCTGTAGGCCCTGTGCTGGCTGCTTCAGGTTCTGTGTGTTCATATGTGTCTTGCTTAGTTGATTCAGTGAGCCTTGTTTTCCGGGTGTCCTCCATTCCCAGTGGTTCTTACAATCTTTCTGCCTCCTCTTCGTTGGGATTCCCTGAGTTCTGAGGGCGTTATTAAATGGAGATCTCCAATTTAGACTCTCTCTGCATAGTTTGACTGCATCATCTCTCTTCATCTGTTCCCATCTGCTGCTGGGGGAAGCTTCTCTTATGATAACTGGATGAGGCACTGATCTATTGAATATAGCAGAATATAATTTGGAATTATTTCATTGATTTTTTTCAAAGATTGTTAGGGTTAGGTTTTACCCTAGGTTGCTGAGTTGTCTAATCTCTGGTTCTTGTTTACCCAAACAGTGTCAGGTGAGTTCCTTCTTGGGGAATGGACTTTAGGTCAAATCAGGCTTTGTTTGGCTACTCTCACAAGGTCCGTGCCTCCATTGCCCTAGCATATATTATAAGCAGGAGATATTGTCAGTCAAAGGTTTTGTGGCTAGGTTGGTATCCACATTTGTCTTTTAGTACTGCAAAGTACACTCCTGCAGGAAAGTAAAGAACAGAGGATTAGAGGGCCCATGCAGGAACCATCCCAACTTCTCCATGTTTAATGAGTCACGTGCGTATTGTCCTGGGCAATAGATGGGGCTGACTGTCAGTTTGTGGAGAGCAACAATGGTGCACAGCCTGGGTTATTTGGGGATTTCCATGGACCCTGTTGGCCAACAACTCAACTGAAAGCCTCACCTGGGTACAAGAGATGGCCAGTTGAGACTCTATATCCTTTATTATTAGGAGTCTCCATTAGGGTTACCTTCACAGATACCCGGACATTTCCACTGCACTAAGTTTCCATACCACCATGTCAAATGCCCCCCATCCCTGCTGTCCTTTGCTGCACTTTCCCTCACTGCCCTATCTCACACCAACCTGATTCTCCCCTTCTGGTCCACCTGTAAAATCTATTCTTTTTCTTCCTCTTTATCTAACTTATTTTGAGTCTATGGATTTTAGCTTAGTTATCATTTACTTTACGGCTAATATCTCCTTATAAGCGAATACATATCATATTTATCTTTCTGGATCTAGGTTACCTCACTTTTTATTAGGTCCACTTATTTACTTCAAAATGCAAGACGTCATTTTTTTTTTTTTTTTGTAACAGCTGAATAGTACTCCATTGTGCAAATGTATCACACTTTCTTTGTTCATTTTTCTGTTGAGGGACATCTAGGTTGTTTGCAGTTTCTAGACATTATAAATAAAGCTGCAATGAACATAGTTGAGCAAGTGTCCTTGTGATAGGCTGGAGATCCTTTGGGATCCCAAATGTCTGAGGAACTGCCATATTGATTTCCATAGAGGTTGTACAAGCTTGCACTCACACTAGCAATGAAGGATTGTTACATTGTTGGCAGGGCCAAGGATTTTGAACACTTCTTTGTTTCTCAACCATTAGAATTCCTTTACTGAAAATTCTCTGTTTAGATCTGTTACACATTTTTTAAAAACTGGATTGATATTATTATTTCTTGATATCCTGTTTCTCACATTCTTTATATATTTTGGATATTAGTCCTCTTTGTGTGTGGAGTTTGTAAAAATATTTTTCCATTCTGTAGGCTGATAATTTGCTCAATTGATGGTGTCCCTTGCATACAGAAAATTTTAATTTCATGAGGTCTCATTTATTAAGTTTTGATCTTAGTGTCTGCACTATTGGTCTTCTTTTTAGAAAATTTTCTTCTGTGTTCAAGGTAATTCTCCACTTTGTTTTCTATTGGGTTCAATGTATCTGGTTTTATATTGAGGTCTTTGATCCTCTTGGACTTGTGTTTTGTGCAGGCTGATAGATATGAATCTATGTGAATTCTTGTACCTCCAGCCATCCAGTTAGATCAGCACCATTTGTTGAAGATACTGTCTTTTAAAGATTTTTTTATTAAAAAAAAATCAAGTATCCACCCTTGTTTAGATTTATATTTTGATCTTCAAATTCGATTTCATTGATCACTATGTCTGTTTTTATGCCAATACAATGAAGTTTTTGTTACTACATCTGTACTACAACTTGAAATTAGGGATGGTGATACCTCTAGCAGTTCTTATATTGTTTAGGCTTGTTTTTAGCTATCCTGTTTTTTGTTTTCCCCCACAGGGAGAGAACATTGTCTTTTCAAGGGCTGTAAAGAACTATTAGGAGTTTTACGGGGATTGCATTGAGTCTGTAGATTGCTTTTGGTAGGATGACCACTTTTGCTATATTAATTCTGCTGATAAATATGGGAAGTCTTTCCATCTTTTTGTATGCTCTTCAATTTCTTTCTTCAACGATATGAAGTCTTTTACTTGCTTGGTTAAAATTACCTCAAGATATCATATATTATTTGAGGCAATTTTGAAGAGTATTCTTTCCTTGATTTCTTTCTCAGTCCATTTGCCATTTGTATATAGGAGGGCTATTGATTTTTTTTTAAAGCTGCTCTTTTATCTAGCCACTTTGCTGAAAGTGTTTATTGGCTGTAGAATTTCCCTGGTGGAATTTTTTAGGGTCATTTATGTATACCATCATATCATCTGCAAAATAATGATACTTTGACTTCTTCCTTTACAATTTCTACCTCCTTTATCTCCTTCAGTTTTTGTATTTCTTTAGCCCAAACTTCACTAAATGTGTTGAATACCTAAGAAGGAGTGGACAACTTAGTCTTGTTCCTGATTCTGTGGAATTCCTTTGAGCTTGATTTGATGTTGGCTGTCGAATTAATGCAAATTGTCTTTATTATGTTTAAGTATGGTCTTTGTATTCTTAACCTCTCTAGGACTTTTATCACAAAAGGGTGTTGGATTTTCTTTAAGCCATTTTCTGCACCCAGTGAGATGATCATGTGCTTCTTTTTCTTTCAGTTTGTTTGTAAGGTGGATTACACTTACTGATTTTCATATATTGAACCACTTCTGCATCTTAAGGATGACTCCTACTTGGTCATGCTGGATGATCCTTTCGACGTATTCTTGGATTCAGTTTGCAATATTTTATTGAGTATTTTTGCATCTATGTTCATAAGGGAAATTGGTATGTAATTCCCTTTGTTTGTTAAGTATTCACAGGATCGCTATCATTATAACAAATAAGGACACCAGAAGTTTCTTCTTCCCTTATACATCCACAGCCATGTGATCACCTTATCAAAAGTGGAACACACAGATACCTGGTCCTTGTGTTTCTGTAGCCTAAATTGTGAGAAAATATGTTTACTGTATGGTTAATTAAGTTTAGTATATATTGTTATAACAGCAAAATTAGAGGTTTTATACCATCTTAGAAGAACACATACATAACTTTCTTTAGAATAATTTTATTTTTCAAATTAAGTATGTCTGTGTTTGTATATGTATGTGTGAGTGTGTGTGTAGTGTTGATGTTTGTGGAGGACAAAGAGAGTTTCAGATCACCAGGATCTGAAGTCATAGGCACTTAAATCTGTCCAATCTGGATAATGGAAATTGAACTCAGAGCCTCTGAAAGAGGAGCTCCTAACTGCTGAGTCATCTTTCCAGTTGTACATTAAGCCATCTAGTCCTTTAGAACCAGAATTCATCTTCTTCCAACTTCATTAGCAACTATAATCTGTCAAAGACAGCTGTCATAAGACCTGAAGTGCCTGCTAACACTATCCTGTAAGCCCTTCATGTTTTCATCAATACCCCTATTGAAAAACTGCATGATCCCACTAAAAGTTTTCTCAAGGCTCTGTATCATTCCAAAGTCATGGTCTCACAGTTTAGTTATCTACTACAGCAAGAGCTAGGCTCTATATCTCTCTAGTGACACATAATTGATTGTCAAATCACCTTAATCTTAATGACTTCAAGCAAGAAGGACAATTTACCCTGTACTAGGCTTGAAATCTAGGTAAAACCTGGTGGGAAAGGCCACCACGGAAGGTATTAGCTAGAATGATTCATGTGGACCTTTCTCAAACTGCACACTAACATGGTCACCATGTAATGACATGTTTGCTGGGCACACAGCCTTGGATGAGAGCTTTGTCTTTTTCTATTGAGGATATCTATGTATGTGACCTGAATGTACTTCCTTCCAAGAGAGGAGTAGAACAGACAATAACTTTTTACTGTCAGAATCTGGTGTGCCCCTTATGTCATCAACTGTTGATGAAGCTCTCTAAGCACTCAGAGACAGGAAGAAATCAGAGACCACACCTCTTTATGTTAAGGCACTGGGAAGTCTATTTCAAAATTACCACAAATTCAAATACTTAGACTATACATTGACTTTGAGTGCACAATATGGCCAAGAATAGAGAAGTTACAGTATACTCTTTAATAAAAGTCAACTTAAATCATATTATTTCTTTCAATGAAAAGAGTACATATCAGAGACTTGAAAACCAAGTTATTGGACTGAGAAGTTTCATTGATTTCATTCACATTAGGGATCAAGTCCAGGATTCTGTTTATGGTCTTTAAAATGAAAAGAAGAATTAATTCTACAACATGGCCTCAGGTGCTTTGAACATAACTCACCCATGACTTCCACAGTTTCACATTTCATAACTTAATTTACTGTGCATACATTGAACTAATAACTTATAAATACAAGAATGCACAACTAGCTCTAGACTTTTATTGTGTACTCTCAATAAATGTGTGCACTCCAAGTTCAAGCACACAGGGAAGTGCTTTTTAAGGAGGCTCTGACATAAGGCCATTACATTTAGTGTTAATTTACATTTAATTTGCTGTTGTATTCAAAGCCATTTATTCCTAAGCAATGTCTCCTTTTCCCTTCTATAGACTTTACTCCTTGGATATACGACTCCATAAAGATGTCAGTGGAGTTCTTCACCTTCCTACTAGAGGTCTTTAAGTAATTTCAGAAGCATATTTTATTTCTGAGGTTATGAATGTAGAGCTATAGACAAAGATGCCTTCTGTCAGTTGCTCAGGGACACAGCACATCAGCAGTGGTTCCTAGTGTGCCTGAAAGCCTGTCTCCCTGAGGAGTACCCTCTTCTAATTGCTCAGCCAAGCCACCTCATTTTACACGTTTGCCTTTAAAAAGTAATTGTTATTGTTACTTGAATTGAAATACACTGAATGATAATCCTATAATATTCAAAAATTTCCTTTTCAGCCATTCAGCCTCAGATTCTTCCCAAGTTAAGTATAATAGAGACAATTAACATTCCTTTCCTCATTCTTGTTGCCCAAACTGAGGTGTTTTAATCTGACCTTGGCAATTGTTAGTATGTCTATAGTGAAGGCTTAATGGTTTTCCACTTATGGAAGCTATTCCACAGCACTATGTGCTCTCAGGAATTATAGAGATCTCTATAATTATTCTTAAAATTAGAAACTATAATTCAATTTATTTAAATATACAGCTGTATCTTATAAACCCTTGATTGGCATATTTCTTATTCCCCCTGGAAACCCATCAATGAGTTAGATAATATTTATTCTGTGCCTCTGTGGTTTATGTCACTATTTGAAACAGAAAATGAACAAGCATTCATTTATTCACATATATATTAAAGTCTCTTATATATAATGTATATAACATATATATATATATATATATATATATATATATATATATATTGTGTGTGTGTGTTTGTGTATGTGTGTGTGTGCGCCTGAGTCTATGTTGTACTTCAACCAATCATTGCTGGAAAAATGCCTTTGTGACTTCTGGGGCTGAAGCAAATAATCTTTAAACTCTACAGTTAGGGATACAACACAGGCAACTTGTAGGATATGAGTTGAATCTTTGGGTTTGTTTATTGAAATTACAAACATGGTGGCAAGTATGGATGTTGATTTGTTAGCAGTATCTGTTTTTGTGTAAGTTATGTCTTACTATATGTTATAAAATTCTTATCCATTATGTCCTTCCTTCCTTCCTTGACTTTGACTCTCAGCGTCAGAGCTGAGTGGCAAACTGACAAGCCTCATGAAGCAAGTGGCTGGTGGCCATGGTAAATAGCATCTTCTTATCTGGCTACACTATATGCAAAATTGGAAGACTTTGCCTCAGAAATGAGTTCTGCTTCATTCACCCAGATCCTGACAGCTTGCCTTAGCTGCATGGCAGACTCTATAACATTCTCTCTTTGGGGGACACGGGATGCCCACAAGACTCAGGAAGCTAACTGTAACACAAATGGCTTGGAATCTCTTGGAACTCATGAGACTCAAGAAGCTGAGATTCAGACAAGGTGTAGCAGAATCCTCTCAGGGAGATAAAAACCACCAACACTTTATCACTAAGGAGATTGAAGAGTCACCTCACAGTGAGATGGTCTTCAAAGTGCTACAGCTGCCTTTGAGTCGCCCATACTCTAGGAATCTCTCCATTTATAGAGACATAAATAGAATTGTTTTTTTTTTTTTTTTTTTTTTTTTTTTGGTATGTGATTGGTTTACTATCAGGGATGAATAAATGTGTTCATAATACCCAAGAAAAAGTCACCCAATATCAAACATCAAAATTAATATGGGCTGCTACAGAAATCAGCTGTTTCTGGAGGAATCCTAGGAGAAAACTTTGTGTCCCTATCTCTTTGGGGTTAATTTTAGAAGAGAATAGCATCAAAATAGTGGAAAACAAAGTACAACTCTATTAGTTAGCACTTTTTCTCCAGTCACTATGACAAAACATGACAAAGAAGCTTCTTAAGAGAAATGAAGTTATTTTAACTCCTTGTTTCAGAAACTACTTGTCTGTGATGACTCTGTGGGGTACAGGAGTGGAGGTCAAAGCATGCTGCATGATATGTTACATCTTGGCAGATCAGGAAGCAGCCAGCTAGCCTGGGATTGGAAGAAGAATAGAATTCAAGATCCTCCCATCGTTGTGTTTTAACAAGACAGGTGTCATTGTTCAGTGGTCAGTGGTTCCACCACTTCTCAAAATATCAGCACCATCTGGAGATCTAGTGACCAATCACAGGAGCCTGTGAAGGACAGTTAGCATCCAAACTATAGCAAGTGCATTTGTGATCACCTCCCTATGCAGGTATGATATTGTGGATACAGACTATCACATACTACCTTGGTGGAAGGCCTTGACTCAGATCTCACCTGTCCAAGGGAGGACCTGGTTGGGTGATGCCTGCAGAATCCAGCATATTGAAGCAATTTTCCTATTTGTCTCTCACACTACACATTATTTTCCAGAGGAAAATAATAGTTGTGACAATTTGTCATTTATTTTAAAAATACTAGCTCAATGATGACAGGGCATTCATGAACACATTCACAGCTATATTCATTTCACTCTGCTTTGAAGTAAGTTATGCTCAAAACATTTCAGCCCGGTCCCCAAGATCTGATACAGGGATTGGTAATCTGTGGAAATGTTTTGAATTGTTACCAATAGCCAGGCAGCCCTGCTCTGGAGCTCCTGTCAACATCTCAGCAAGATTTGGTGTGTTTTTTTCAGTAGCTAGATAGTAAATTTGAATTACACTTGCAATGGATTTATGAATTCAGCATGAGTCATGCTTGCTCTCAGGTATGTTTCTGCCACTACAGGAGACTGGTGACTTTGCAAATTGGACTTTATCCTTTTATAAATTAGAGTATGTGCAAAGGATTTTAGTTTTAAATTTCTTTAGACACTCTATATGTAGCCATCCTACTCAAAGATGTAAAAGAATATGGAGTTTGATTTATCTGTGCTTAAAAACCTTCATATCCAACTGTAGAAATGAACAAATTTACAGTTAAACTTCTCAAGACATTATTGTTTTGTGAATTCTGCATACAAAAAATACCCTGTAAGTCACTAAACACGAGCCTTCATGCCTTTTCACAGAGCTGGAGCTGATGATCAAAACCACACCCATAGGAAATGAAAAGTGTTAGGTCACTACAGGATTTCTAGAAGCTTATCAAGTTTCTTGACTTCTCAGATACAATTTGTCTCATGTGTAGTTTTCAAGAAAATTTTTGATGCAGTGCAGTAGATTTGCTCTACAATAAAACATCCAAATATATCATCTTTCTGCTTAATGAATCACAAAAGGAGCTGTGTCTCATTCCAGCAATAGGCATCCTCTTGCCATCTTCGGTAGCCAGTTCTTCTGTGCTCACCACATCTTATGAAAGATCTGTCCTGGCACTAGATGCAAGTTCCAAGTGGACGATTTTAGGGAAAAATAAAGTCAGAAGCCTGGAAACTGAGGCATAAAACATCATCCTGGCTACTATTGGAAGAGGGCTGAGGATATGTGATGGAAACATACCTTTTATAAGGTATATATACATATATATGCTGTTCTACTGATGGTGCTGCTCTATTCAAGTTCAAGGACCATTCATTTTACTAGAGCTTACACTCTCCAAGGAGACAGGATTAAAGAAGAAACATAAATGGAAGCATATTTTGGCATGGAATTGCCCTTTGTATAAGCAGTTGACAACCATGTATGCAAACGGTTCATAGCCTATAATTCAGGTACAGGAAATGACTCAAACCACTGAAACAATTTTGTTTCGAAATCTAATCTAATAGTTAGTGATCATAACCCTTAATCTTAAGGTTATTTTCAGGAATTGTCAGTATTTACTCACAAGGGAAAAAAAAACTAGAAAAGTATATAACAAAACTCAAATGAGTTGAAAGGGGAATTTTCAATTTTTTAAAATTACATTTACTTATTTATTGGTGTGTGTGTGTGTCTGTGTGTATGTGTGTGTGTGTGTATGTGTGTGTATGTGTCTTTGTGTTTGTGTGTGTCTTGTGTGTGTGTTACATGTAACATGCACGGGAAAGTCAAAGGACAACTTGCAGAAGATATTTCTCATCTTATACCCAGTATATCCTAGGTTTTATTAGGCTTGATAGCCAACATCCACTGAGATATTTTTTCTGGACTCAAAACTGGAATTTAATTTTGGAGGCTCCCTAAACCAGGGATACTGGGATGAAATCTTTCCTTGATCTGAATTGGATAATCTGTGCTATGGATTTTTCCATTTTCTCCAATTGTAATTTTAATAAACACAGCCCAAGACAAGAGTATTAAGAGTTTGCAGAGACATTTTCATTAGGCATTTTATCCATTCTAACATTAGGACAAGAGATGTCTTAGAAATATAGTTAGCATTTTCTTACAATGCGTTGTAAGAAAATTTGGAAGGGATACCTCAAAAATTTTGAGTTTTTTATATTTTTTCCTACTTTAGTGCGGTGTTCTGAGTATGTTTCTCTAAAGGCATGTGTTGTAGGCTTCATCCCTGATGGGGTAGTGCTGGGAGGTTGGAGATGCCAGCTCAGAATGGGAGATGTTGAGCTCATGAGAGCTCCATCCTCATGATTGGAATCATGTCAGTATAAGGAGCTTGGAGCTAGGAATTCCAGGCTTCCTGACTTCTACTCTCTTAACCATCCTCTTCTTGGGATAAAATAACTCAGCATGAAAACACAGAAGTTCATTTGCTCTTGAACTTCCTGGTCTCAAGAACTGTAGTTTATAAATGTATAAACGTATTTATACATTTCTTCTTTATTTGTAATTTACCCAGCCTATAATGTTCTGTTGTAGTTCCAAACAGACAAAGGCATCAGCATATACTGACTCTTGTGTGAAGAAAACACAAACTGCTTTTGACAAGATTGCATGCCATTCCTAGCTACAACATCACAAAGGTCTTTACCTCTTTGACTTCCCCTGAGTTGTGAAGCAGTTTCCTCAACATTCCATACAACAGGGATGCTTTTTAGTCCAGAAGTTGAACAACTCAAAATAGCTTCAGGAAGCCCATGAAACTAACCGGATTCTCAAAGACCCTCCTTGGAAAGAGTAAACAGTAAAGACTGCAGAGAATCACTCTTAGACAATCCAAGGTGCAAAGAAGATTCTGCAAGAAGCAAAAATGTTGACCCAAACTGGTTTAGATCAACTGAGTCTCTGGCAAAGGAGCTTCTCTGAACTGATGAACTACCTACAGGCTGTGCAGTGTCCTAGAAGTTCCCAGATTACGTGAGCTGTCACCCATGCTGGAGCGGGCTTGGGTGATTCAGCTGGCCTTGAATCATTCCTGCTCCTGTAAATAACGCCTCACATCTGTTCCTGTAAGTAACCCCAATAAAACTCATTAGTTCATCATGTGGACTTCAGTGGTATCCACATATTGATCTTTCTGGGATCCTTATCTGGGATGAGTAAATGTGTTTTGGATTTCTCCAGGAAAAGTGTTGTCACACATCACTATAATATTTAGATTAAAAAAAAAAAAACAATCTGTAGTACTTAAAGAAGTAACTTGAATTCCTATAACCCTATAAAGGAATGTTATTTCTCTCTCTCTAAAGAGTCAACTACATTTCTTCTTTTTATTTTCCCATTTCTGTTTTTCTTTCTCTCATTCTTTTCTTTTTTTCTTCTTCTAATTTTATGTGCTTGTATGTTTTAACTATATACAAATTTATGCTCTGCATACATGCCTTGTGCCTATAGAAGCCAGACAAGGTCATTGAATCCTCAGGAGCTGGAATTAAAGAATGTTGTGAGCCACCTAGTAGGTGCTAAGAATCAAACCCAAGTCTTCTGCAAGACTACCTAGTACTCATAATTGCTGAGCCATTGCTCTGGCCCATTGTAATTTTCCTGATGCTGATCAGACATGGTGCAGAAGTCTGAAGTATTTTTCTCTTTAATACTCCCAGGCATTCAGACCCCGGCCTGTTCCACTATGTTGCTGAAGACCTCCTCATTTCATTTCTAGGACGAATCTTCTCCTAGACACACTCCAAAAGAATACCCACTGTTGGTATTCAACAAAATGTTTCTATGATAATGACTGCATGTCTGAGTGCATCCTGGTGTACCATAGAGGTCTAACAGACAGCCCTTACCTCCATTGAATCTGGTTTCCAGTTTTGAAAAACTAACCTTGACTTTACCCTTGCAGGTTTTACTTCCCTGAGACATCAGATTTACATTGCATTTACCAATGGCTTAATTTGTATATATACGTAAACTCTTTTGGAAATCATGCCTTTGACATTTGTGACTAAGCAAACTTTGCATGTGGAGAAAGAATTTAGAAAGGCATTTCATTTCATATGATGAAAATTAACTTTTTTATTTTTAATCTTTTTTTAAAGATATTTTCTTTATTTACATTTCAAATGCTATTCCCTTTCCTAGTTTCCCCTTCAAAAATCCCCTATCCCCTCCCCCTGCTCCCCAACCCACACACTCCCATTCCTGGTACTGGCATTCCCCTATACTGGGACATACAGCCTTCATAGGACCAAGGGCCTCTCCTCCCATTGATGACCCACTAGGCCATCCTCTGCTACATATACAGCTAGAGCCACAAGTTCCACCATGTGTTTTCTTTGACTGGTGGTATAGTTCCAAGGAGCTCTGGGGGTACTGGTTAGTTCATATTGATGTTCCTGCTACGGGGCTTCAGACCCCTTTAGTTCCCTGGGTGCTTTTTCTGCCTCCTTCATTGGGGATGAAGATTAACTTTTTATTATTATTATCTCATTTGCCATTAAATCAAACATTAGCTCCTGAGCAATCTGATAAAATACTTGGAACTATCTATAGTTATTTGTAAGAGAAGACTTATTTTGGTTCTTTCTTTTTATCTCAAGTAAGGGATGCAACAGTACTTTTTGTTCACAGAATCCTGAAACAGAAGCAGCATATTCACAGCTGATCTTGTTTCTTTCAGCTTTCCCGTACTTCCTGTTGTTCCCAAACAAATGAATGTGCTGCTCTCTTTATCCCATGCATATCATCTGTACTAGTAATATTTTATTACGAATCTCTCAAAGCCAAAGACCAAACATCTAAGGTTTTCTATAAAGGGCTATCACCTTGCTTTAACTGGAGCAAATGTTATTTTCTAGACATGCCTCTTCCTCTCCCTCCAGCGTAGGCTTCTCATCTTCTAACCCATGTTCTCACTTCTGGGAGGGTATCCTGATTTTTTTCTCCTGCTAATTGCTCAAAGACAACCTTGCTGTGAGAAGTTTGTGGTATATATGCTTTCTATGGCTTTCTGACTGGATTAGACTTTCAAGGTTACCACTGAGAATCACCACGGTACATTTTTAACTTTGAAATTTTTATTTTCAGCAGACATTGGTATGAATAACCATGGCTCTTTTTATTTTTTTTTATATAAACTTGAATCAATGATTAAAAATGACATATATTAAACTCCTTTAATGAAAGGTTATCAAATAAATCACTCAATATCTATAGTGATAATAAAGAGCAGGCAGTACTACTATGCTTGATAGAAAATTGAGACAGAGAATTCAATCAGCTTGACAATGAGGCCTTGCCCCTGAGAGGAATCCCATTCAGAAGGAGCTGAGACCTATCCTATTTCCATGGCAACATTCTGCTCTCTACGTAATGGGCTCTGAATTGGATAATGCACCACATCATAGAGCTTCATAATTCACACTTTCTGGTTGCTCAGCTCCTGTAGAGCAACCTGATTCCTGTTAGCTGCATTTTATAAGAGATCAATTAAGTCACAAAGGAAGGGGTAGAACTAATGTTTCACCAAAACCTACAGCATGGTGGCTACTAATGAATTTTTCTCCTTTTTTTTTTCCCGAGTTGGTGACAAAGCTAATTTTTTAATCCAAAATTTCTCTGGGAACCACAATTGATTTTTGTGTTGAATAAAATTCAGAAACTCTCTAAAAACACACAAGTCCTGGAGATTGATTATCATCTGCTGTGACAGGGTGGAAAGATAGCCACCTCTGTAAAATTGTCTGAGTTTCAAATCCTCACAAAGACATCAGTTTCCAGTGAAAGTTGAGCCCACTCACCCCTTTGTCTGATGGTATAATAACATTGATATGGAGAAAAAAAGCATCTGCTCATTGATGTATTTATATAGAGAAGATTGGCCAGCAAGCTTCTGGCACAGAATAGGTCTCATAGGGGAAGTTCTTGGGAAGATTCTGAAATGTACATTTTCTGCAGATTTAGGTACTTACCATTTAAATTTGAATATAAATTCAAAAAGATATTTTATTTTTAATGAACTTGAATTGATTTGTTTTTGTATTCCCTTATATATTTTTCATAAAATAGTCTTATGGAAAGGATTTTGAATTTCATAATAAATTTACTCAATGGTGAAAAAAAAAAAAAGAATAAAACAGGTAATGTGTTAGGTGTCAGTCATGGTTAGAGGTTGGGCTGATACAAAATAAAGGTGCAGAGGAAGCTAGAACTAGCCTCCCAGCCTATCTGGACCATTGCTTGCTTGCTAGGATCAATTATCTAATTTCATTGGGGAAGCCCATGAACCTTGGGTGAGGTGCCTCATTCAGATGAAAGCAGTTACATCAGAGAGGGACTTCTGCTATCAGCCTTGAGCAGACTGTATTCCTGGAAGATCAAAGTGTTTCCATAATGAGACATAGCCTGACAGCACCTGACACTGTCTCTTCCAGAAACTATTCTATAGGTGGTAAGCAGTGTCGTTATTATTGGCCATTATTCACTCATGGGTTATTTAATAATAAGCAGGCATTTCATAATCCGAGTCACTCTTGACTCACTAGGGCATAGAATCATCTCACAATGGAACAAGAAATGACCTAACCCAGGCTTACTGATTTTGATACTCTGATGGTTGCCTTCATTTTTTTCAAATGTCTTCAAGCTTCTTGTTATATGGCACAGCCTGAGTTGAGTAGCTTGAGATATCACTTACTGCTGTTTTTGATCAAGACATTACTAGTCTATTGAGAAAATGGATTAAACTTGAGGCTCAGCAGTTTCATCTCAATTTTGACCTTGCCATCAACAAAAGTTCATAGATATTCTGTTAGTTGAATTGATAATCCACTGTTCTTGGAGTAAAAAGCCTACATTTCCCCAGTTACACTTGATCTTCTTAATTCCTGAACAATTCTAATTTTTACATTATTATTTTATATGACATTAATGCCTCTGCTCACCGACAGCTGATTTGTGTCAGGCATTGGAATCCCTCCCAACTGTCTTCTCTCAAGGACTGTATTATATCTTCATGTTTTCCCAGCGTAAGCTGCTTCTGCCAGCGTGTGCACTTCTTCACCCTTACAGTACATCTTTGTAAGTGCCTTCTATGTCCCAGAGACTCTTCTGCTTTATTGCAGGCAATTAAAACTAAGCTTTCTTACTATCTTGTTTTTAGGCTTTCATTGATCCACAAATCAATCTTCCTTTGATACAGATCCAAACTACTTTTGAATCCACCTCCATAAAGTACAATTCTGACTATATGTCTTTGTCTTTATTCAAATCCCAGGATACAGTGCAGAGTAGAGCTGTCAGAAAAGTATGATCCATGAGACTACAGTTGCTTGCACATTAATTATTATTATTATTATTGTTCTCTGAACATGCTAAGATAGAAAATGTTACTGACCTTTGAGAAAACTTCAGAGCAATTTGACAGAGTCACTTTATGTTGGCAAATTTTGTGTCAGTGATAAAACGATTGGCTTATAGTTAGGGTGAGGCTACTAATTTTATTTTGTTGTTCAGGTTTGTGTATGTGTGTGTGTGTGTGTGTGTGTGTGTGTGTGTGTGTGTGTGTGTTTTAGCAGAAACTTTTAAGCCAAGGTGACAATTGAATAAAACCTGAGCTGGTCCAGATCAGCAAGCCCTCTCTGACTTGGCAGACCTTGGATACAGCTGAAAGATGGACTGTATTTTCCCATCCATCCTGTTCATCTGTATTCTTTTACTGGGGAATTGAGTACATTGTTATTGAGAGATATCGATGACCAAGATTTGCTGATTCTTGTTTTTTTTTGTTGTTGTTGGTGGTGATGGTGATGCTGCTGCCGCTGGCGGTGGTCGTGGTGGGGGTGGTGGTGGTGGTGGTGGTTGGTGTGTGTGTGTGTGTGTCTGTGTTTGTATATGGTTGCTATAGCAATAAGTATTAAGGTACATCTCATCAATACCTTACATCTTCTTTTGCATTTTGATACGTCATATTTCTCTTAAAGACAAGAATGATGCTAAGGTATAGAGCAAAGAAATTTTCTATTTTTTAAATTTAATTTGAAAATTTTAAATTATTCACTTTACATCTTGTGTACTTCTCCCATCCAGGTCATCTCTTCCCACAATCCTTCCCCTACTCCCCTCTCTCCTTCTCCTCTGAGCAAGTAGGGACCCTGGTCATCCTACCACCCTGGCACTTCAAGTCTCTGTGAGGATAAGTGCTTACTTTTCCAATGAGACCAGAGAAGGCAGCCCAGCTGCAAGAACACATCTCTCATACAGGCAATAGCTTTTGGGATAGGCCCTGTTCCAACTGTTCAGGACCCACAGGAAGACTAAGCAGCACATCTGCTACACATGTGTGGGGAGGCCTGGGTGCAGCTTGTGTTTGTTCTTTGATTGGTGTTTCAGACTCTGAGATCCCCCAATGGTCCAGGTTAGTTGGCTCTGTTTGTCTTTCTGTGGAGTTCCTATCCCCTTTGGGGCCAGCAGTCCTTCCTCCCTTTCTTCCAGAAGAGTCCCCAAGCTCCATCCATTGTATGGCTATGGGTGTTTGTGTCTGTCTGAGTCAGATGCTGGATGAAGCCTCTCAGAGGACAACCATGCTATACTCCTATCTGTAAGTACACCAGAGTGTCATTAATAGTGTTAGAGACAGGTGCTTGCCCATAGAATGTATCTCAAGTTGGGCCTGTAATTTGTTGGCCATTCCCTTAGTCTCTACTCCATCCCTGTCCCTGCATTTCCTGTAGAAAGGATCAAATTTGAGTTGAATGTTTTGTGGGTGGGTTGGTATCTCTATTGTTCCATTGGGGTTCCTGCCTAGCTACAGGAGGTAGCCTTTTCAGGATCCATATCCAAAGTGTAGTGAGTCACATTTAAGGTTACCCCCCCCACCATTGATTCTTATCCCAGGTCTTTGTCTTGTCCTGGAGATGCCCCCCACCTCCTCACCCCTGTCAGTTGCAGATTTCTCTTCATTGTCATGGCCATCTAGCCATCTCTCCTGTCCTTCCTTATACCTGATCCTTAACATGCTCTCAATTCCCCTCCTCAACCCCTCTCTCATCCAGTTTCCTCCCTCCAACTGCCTTATGACTATTTTCCTCACCCTAAGTGAGATTCAAGTCTCTTTGCTTGGACCTTCATCATTGATTAGCTTCCTTGGGTCTGTGGAGTGTAGCAGGGCATCTGTATTTTATGGCTAATATTCATTTATAAGTGAGTATATACCATGTGTGGAGGAAAGGGATTTTCAATGGCAGTATTTGTTTCATAGAAACAATTATGTTTCTTCACAAGTGTGGTCACTAATAAGCAGTGCATACTTCAGTGGATGACCCTGCATACATACACATGTGGAATGCACAAATAGGAATCAATAGGGTATTGAAAGAAAAATGTAGAACCTGTGAAAGGAGGAAATACCTTATGTTTCCCACCTTTGCCCGTGGTCCTGGTCGTTATTATCCACTATTTGGTTTTCTTGCTCTTTTTTCTCTCCATGAGAATTCCATTCTCTCTTCTATTCTCATTTCTCGTTGCTATTTTTTTCTGTTTCCAAGAGATAACTCTGGACATGGCCTATCTGCTTCTTTCTCTCTCTGTTCTACACTCTTCCAGATACCTCTTCCCTCTTCTCTCTTACCTACAATAATATTCACCACAAAGATGCATAGTATACATATATGAAAATTTCAAATAATAAATAAAACTATTTTACTTTTAATTGTTTTCATGTAGTATGTTTTCATTATATTTCCCCTCCCCAAACTCCTCATCGATCCTTCCCACTGCCTTACCCATGTGACTTCATATTTTTTCTGTGTGTCTCAAAAAAACAACAAAAATGATAACAAAATTAATGTCAAAGTATATAAAAACTCAAAATAAGACAAAAATATAACAAAACAAGTAATTCTAAGAACATGTATGCACACAGTCTCTCTCTCTCTCTCTCTCTCTCTCTCTCTCTCTCTCCCTCTCTCTCTCTCTCTCTCCAGAACAAACCAGAAAGCTAAAATGAAAACAGAATCCCTCAAACCATGAAGTCCAGTTTGTATGGCCAACTGCTCCTGGGCATGAGACCTGTAATGGAGTGTGGTTGATATACCTAGTGAGACTCCATTGAAGAATATTAATTTTCCCTTTCCTAGTAGGTTTCATTTGCAAATAACTTATTTGTTAGGAGTGGGACTTACTCTACTTCTTTTCAGTGCTGGGATTTTGTCAGATTTGAAGCTCTGCAGGCCTTACATGTGCTGCCACAATCTCTGTGAGTTCATATGTGTATCAGTCCTATTGTGTCTGGAAGACACCATTTCTTTTTTATTCATCACCATCTATGAATCTTACATGCTCTCTGTCTCCTTCTCTACACATATCCCTGAGCCCTCAGTGGAGGGATTTGATGAAGACATCCCATTTTTCACTGTGCACTCCAAAGTCTTTCACTCTGTGTGCATTATCCAACTGGGGGTCTTTATCTACTGAAAGAATAAGTTTCTTTGATGAAAGCTGGATGCTACTCTGATTTATGGTACAGCAGTATATCACCAAGAGTCATTTAATTGCTGTATTCCCTTAGCAGAA	TATCTATCTTAGACTTAGCACCCCAAATGGCTATATAATGTTTAAAAAATTAGAACACATTCAGATTCACTAGAATCAATTCAATTGCATAATAATAAACATATTTTAAAAAGGAAATCTCTTATAAAAACTGAGTCATACCTTCCGTAG	ACAGGGTTTCTCTGTTTAACAGCCGTGGTTGTCCTGGAACTCACACTTTATAGACCAGCCTGATCTTGAACACTCAGAGACCCACCAGCATCTGATTCCTGATGGGATTAAAG	TGTACAGGAGGTAAGCAAAATGTGATTCTG	GAGGTAAGC	GGACTCTTTGATTCCTTCAGCAGATCACAG	GGACTCTTTGATTCCTTCAGCAG	GCATTATGGGTGAGATCTCATTACCTACAT	GGGTGAGAT	CTGAGTCATACCTTCCGTAGGCTTTTGTTT,TTTTTTGTTTGTTTTTGTAGACAGGGTTTC	CTGAGTCATACCTTCCGTAGGCT,TTTTTTGTTTGTTTTTGTAGACA
29865	ENSMUSG00000090626.10	Tex9	chr9	-	72380939	72381074	72369137	72369272	72385621	72385704	29865	19	18	29	0	1	1	30	28	15	0	2	0	259	124	1	1	1	0.896	0.933	1	0.87	1	-0.014	72380689	72381324	chr9:72380689-72381324:-	ns	72380939,72381074,chr9,-,ENSMUSG00000090626.10		yes	136	174	135	1.27941	0.992647	3944	11666	29	85.7794	0.419118	0.428753	0.367816	0.423196	0.296296	0.877596	1.02299	1.00973	0.706953	-4.21317	-4.91341	150	150	0.466667	0.3	0.433333	0.2	4.58	6.82	-28.16	10.73	-3.91	-32.74	37	AACTGACGA	1.93821	0.6875	12	19	32	0.868589	2	37	AACTGACGA,CCCTGAGAA,ATTTCAATA	-0.245771	0.6875	4	19	32	0.525877	71	AGCTGACTG	2.3914	0.560606	7	6	13	1.33474	4	67	AGCTGACTG,AACTAAAAT,GACTGAAAT	0.251294	0.564516	3	6	13	0.876908	ENSMUST00000085358.12:ENSMUST00000183399.8:ENSMUST00000183428.8:ENSMUST00000183574.8:ENSMUST00000183856.8:ENSMUST00000184066.8:ENSMUST00000184125.8:ENSMUST00000184312.8:ENSMUST00000184557.8:ENSMUST00000184734.8:ENSMUST00000184831.8	31025	11	9	0.818182	3	5	9	16	11	1	0.0909091	0	0	10	0.909091	3	0.272727	yes	72379386,72379923,chr9,-,ENSMUSG00000090626.10:72385018,72385192,chr9,-,ENSMUSG00000090626.10:72387205,72387283,chr9,-,ENSMUSG00000090626.10:72389728,72389805,chr9,-,ENSMUSG00000090626.10:72389728,72389811,chr9,-,ENSMUSG00000090626.10	5	GAGGATAAAATTCAGGACTTAAAGTCCAAGGTGAAAAATTTGGAAGAAGACTGTGTGCGACAACAGCGAACAGTTACATCCCAGCAATCCCAAATAGAAAAATATAAGAATCTTTTTGAAGAAGCAAATAAAAAATGTGATGAATTACAGCAGCAGCTGTCATCAGTAGAACGG	GTAAGCTTGCGTGGCCTCTCACAGCAGTGCGCGGATCGCCTTATTTGGATTACAAGCTATAGTTAAATATCAGATTTGAAAATTATATATGTGTATATATATATGTATATATATACACACATATATATATATCAAACTATTCTGAAATTCTGAATTACCACAAAGCTTATAAAAATATTTTTTGAATATCTCAAAATTGTTAAAATTAGAAATCCTTATTTTCGACTTGCTAGATAAGCTTATTCAATATAAATAATTCAATATAAATGACTTCCATTTCTGATAGTGAGTATGAAATGGGCTTTATTTTTCTCAGCAAATCATGAAAATATCTCATCCAAGACCATCTGAGGCTCTTGTTTTCTGCTGTGTGTTTTGATAGCAGATCTTGTACATTTTTCACATAATTGATAATGTCATTGATTGTAGGAGGATAAAATTCAGGACTTAAAGTCCAAGGTGAAAAATTTGGAAGAAGACTGTGTGCGACAACAGCGAACAGTTACATCCCAGCAATCCCAAATAGAAAAATATAAGAATCTTTTTGAAGAAGCAAATAAAAAATGTGATGAATTACAGCAGCAGCTGTCATCAGTAGAACGGGTAAACATTTTGCCTCGCCTTCTGACCCAGTCTCCAGGACACATTGAAACTATTAGCCGTTCTTGTTAGCCGTTCATTTACTAAGACTTACTGAAAACTCCCCCTTAAACAGAATATTTGACAACTTTTTGAGGTACACATACTGTATTTCACCTTGTAGTAAAGTACGCAGTTCAGTCCGTGGCTTTAGTAGGTTCATGAGTTCATGTAGCTATGACCTCACATAGAACATACTCACATTTTCCAAAAGATGTCTCTTACCCTCCAGTCCTCCCCCCACATCTCCCGCCCTGGGTTCCTGCTGTGTTTATTGTCTCAGTGGCCCTGTCTGTTCCTTCCACACAGTCGCTGGGGTTGATTTCTCTTACTGAACACAATGGCTTTTTTTTTTAACTGTTCAACCATATTACAACACTAATTGTTTCATTCTTCTTTAATTGTGGAGTATACTCTATTTTGTATAACACATTTTGTAATTTATTGTTTGTTTATGTATTTGTTTATCTGGCAATACTGAGGTTGAAGGCAGTGCCTTCCTCTCGCAGGGACAGTTGCCAGCTGCTCTCTAATGACTCACTTCACTTCCGCCAGCAGCAGAGGGTCCAGGCTCTCCACACCCTCACCTGCCCGTCTTCAGTTATCCTTTGACTATAGCATCCCACTGGCATGAGTATACACACACACTTGTATGCATACAGTAAAAATCTTTAATAGAAATCATCTTTATTGGCTGGGTGTGATGACCTATGTCTTTAATCCCAGCACTTGGGATTCAGAGGCAGGTGTTGATCTTGTCATGTGCTGTGTGCTCCTCTGTGGTCTGTCTGTACAGTGACAGGACCAGGCTCTAAGGCTCTTCATGATCCCTTTGCATCCCCTTGTTAGATGCTTGGGTATTGTGTCTAAACTTTTGTAATTCAACTTTGCTGCTTCTTTTTTTTTTTTTAAGCATGTGTTTCCAAAGGCAGAAGTTTTAAATTTTTGGTAAATTGTATATATCATTATATTCAAGTTTTCATTCTGCCCAGAAACTTTTTTTTTTTCCATTTTTTATTAGGTATTTAACTCATTTACATTTCCAATGCTATACCAAAAGTCCCCCATATCCACCCACCCCCACTCCCCTGCCCACCCACTCCCCCTTTTTGGCCCTGGTGTTCCCCTGTACTGGGGCATATAAAGTTTGCAAGTCCAATGGGCCTCTCTTTCCAGTGATGGCCGACTAGGCCATCTTTTGATATATATGCAGCTAGAGTCAAGAGTGCCCAGAAACTTTTGCCTACTCCAAAGCCATGAGAATTTTTCTTTGAAGTATTTTACATAGTCTGTATAAATCAGCATCATATGAGTCATATACATGTGATCTATTTCAAGTGGAGTTTATGTGTAGTATGAAATAAATGTCCATTTTTTTCATGAAGGTAATAACATTGTTGGAAATACTGATTTATCCCCATTTCATTACCATGTCATTGACTGTCAGGCCCAGTTCAAGTAAAACTTTTAAAACAGGTGTAAAATTGAAACCTTGAGATTTCTTTCCCATAACATTTGTCTGACAACATGTGAATTGGTTTTATCTGTTTTCAGGAAGCAGTGTGTCTTCTCTGCATGCTATAAGATTACCAGGACAGACATAGTGTTGGAGCACTTGGATGACAGAGACAGACAGATCTCTGGGAGTTTGAGGCCAGTCTGCTCTAAATAGTGAGACTGATTCCACCCCCAAAAGAGAGTTATCAGTGTATGATTGAAAACACTTGTTATCAAAGTTTTTACCCAGGTTTTCTCTTAGTGAGCTTACTCACATGGAGACATGTCATTTGTTCCTTTGCTGGTCTTCCTCCTTGCTGTCCTTTTCGGATTTCTGAGACGGGAGTTACAAAGTCACCAGCAAACTGAAGGGCAAAGGTTTATGGCGTTCTCGGTGAGACTGCTGGGGGGCAGCTCTGCAGCAGGAGCCGGGAGAGAGCGATGGTTCCCAGCATAGCTGCCTCCCACAAAGCTGTGCGGAAGGGCTGCGCAGCAGATGGCAGCCAGGCGCAGCTTGGTTTGTTTAGAGACCTACATAAGGAGCAGCATGTGTTTTGTTTTGTTTTTCCCTTTAATTACTCAAAGCCACAGAGATGAGTTTCAAAGATGATGTGATATAGCCAAGGAAGAAATGTTTAAAAAGACAAGTGTCTAAAGTGAGCTCTGTCTCTACAGTGATTCCTGGGTGTACTGAGTGCTCTTGGAGGCTCTGGGCCAGCCCGGCCATGTATTGTGTGGGATGCGATAGAGGTGTCAATATTACAAGACAAGCCTGAGTCTTTTTTTTTTTTTTTTTTTTAGATTTATTTATCTATTATATGTAAGTACATTGTAGCTGTCCTCAGACACTCCAGAAGAGGGAGTCAGATCTCGTTACGAGATGGTTGTGAGCCACCATGTGGTTGCTGGGATTTGAACTCCTGACCTTCGGAAGAGCAGTCGGGTGCTCTTACCCACTGAGCCATCTCACCAGCCCACCTGAGTCATTTTTAATATTTAATTATTTATATGCATGTGTATGCCTGCATGCCTGTCCACCAAGGGCATATGGTTGTCTATGGCCAGAATAGGGAATCGGATTCCTGGAACTAGAGTTACAGGCTGTTGCAAGTTGCCTAATATGAGTGTTGGCAGCAAATGTTCTTAATCACCGAGCAATCTTTAAAGCCTTTATGAAGATACTGGTAGTGCCTTTTACATGCAACTATGATGCTGGGACTACAGAAATGAAAACCGTTGATAGCTTTAAAAGTTTGCACTGCAGAGGGAGAAGCAAGCAAGGAAATGGTTTTAGCGCCTGCAGCAGATGCTGTGCTAAACCATTATCAGGATGGTCTAGAAGCCCTCAAGAAAAGGTATCAAATCACATTAGGTAACAGGGGATGTACGGGAGGAGAAAAGTCCATGTCCACAGGGAGAGATGCAAACAGTGCCGTGGAAGCCCCTAATGGAACATGCGTGGTGGGGGAGGGAGTTGTTAACACCGAGTTTATGAGGTGAGGTATTTTCTTCAAACATTAACCGTCCACTTGCAGCAGCTCAATAGCTTAGAATAATTGCACAAATACCCCATACTTTACAAGGTAATGCTGTTTCTGCTCAGGTTGGAGAATCCCAGTGGGGCTAATGTACAGTCCTCCCTTTATCTATTGTTTCTTCAGGCAGTAGACTTGGTCAGTTCTCCAAGAGCACTGTCTATGGGCAAATGATCTCTTACATTGGTCTTTTGGAGGGTTTGCAGAAGGCCTTGAGTGAGCTAGATGTGGAGGCGCATGCCTAGAATCTCAGCGCTCAGGAGGCAGACACAAAAGGCTTGAGAGTTTTAGCCCCTCCTGGGCTACACTGCAAGATCCTGACTCCAGAAAAATTAAGTTTTAAAAGTTGTGCTCCTAAAATAGATATGGAGGATAATTATATAGTGTTTTGAATCAGTAGAAGGAGGCAGAAAATACTAAACAAAAAGAGCAATATTCACTGGAGCTAGAGAGATTGCTCAGTGGCTAAGAACACCAGCTGCTGTTCCAGAGGACCCAGGTTCAATTCCCAGCACTCACATAGCGGCTCACAACCGTCTGTAACTCCAGCTCCAGGAGATCCGATGCCTTCTTCTGGGCTCTGCAGGCACCAGTCATACAAGAGGTGCAGAGACAGCCATGCACGCAGATAAAGCACCCACCCCCCACAAAAACAAAAGGGTAGAAATTTTAAAAATTATAAAGGCAGTCACAAGTACATTTTTAGGTGTCTTTTTCGAATACCCATTTTGGGTGAGAAACCCCTGAGAACTGTGTCTCTTGATGCTTAGCCTGCAGCCCTGTGTGAATGAAAGCAAGAAACACAGAAATGAAATAATGTCAGACATAAAAGGGAACTGACGATATTTCAATACTCCCTATTTTTTAACTGCACAG	TTTTGGGTGAGAAACCCCTGAGAACTGTGTCTCTTGATGCTTAGCCTGCAGCCCTGTGTGAATGAAAGCAAGAAACACAGAAATGAAATAATGTCAGACATAAAAGGGAACTGACGATATTTCAATACTCCCTATTTTTTAACTGCACAG	GAATTAGAAAGTAAAAGAAGATTACAAAAACAGGCTGCCTCAAGTCAGAGTGCCACAGAGGTCCGTCTGAATCGAGCTCTTGAAGAAGCAGAAAAGTATAAAGTGGAGCTGAGTAAACTCAGGCAAACTAACAAGG	TATGCAAAACCACACAGCTCCAGGAGTGCTCACTCTTGGGAGGGCTCACCCTTGGGAGTGCTCACCCCCCAGAGTGCTCACTCTTGGGAGTGCTCACTCTTGGGAGTGCTCACCCTTGGGAGTGCTCACTCTTGGGAGTGCTCACTCTTGGGAGTGCTCACTCTTGGGAGTGCTCACCCCCAGAGTGCTCACCCCCAGAGTGCTCACCTCAGGAGTGCTCACCCTCTGGAAGCAGTGGAAACCATTGTTTGTTTACTCGTTGCAGGGAGGGGGTGAGTGGGGTGAGAGATGTGTGGGGTGGGCTGGGGCACACATACCATGGTACTCCTGGGGAGGTCAAAGGACAGCTTCATGGAGTTGGTTCTCTCCTTCTACATTTTCTATGCAGTTGAGGGATCAAACTTAGGTGGCCAAGCTTACACGTTAAGCCTTTACTCACAGAGCCATTTCACCAGCCCAGAAAACAGGACTTTTGAAATTAAAATTCTTCATGTCATGATGAATGTTCATTTTAATAGTAGGACATTTCCACTAGTCAGAACTTTATGGTTTGGCTGTTGTTGTAATTGGGTGACTGCACAACTTTGGAGGGTTTATTCAGATCTTTAGAGTGGCCCATGTTCTATGCCAGATTCTTTCTGAACTTGTGGATAAACAATGGGAAAAGAAAGAATTTTTCATATATCACCTGCTACCTTCTTCTCTGAACCTCAGGTTTCTGCCATTCGTAGGGAGGGGCTGTATTATGGGGCCACAGTTCTGAGCATTGAGCACATAGAGGCTTTTTGTGAAATTCAGACCTTTAGGCCTTGGCCTTGGAGCATCTCCTCAGGTTAGGGTGAGGCAGGAAAATGGCACTCTCATTTTTGGTGGTAACTGTTACAGATGTGTCAGCAGAGTCCTCAGTCAGTGCCTTGATGTCTGCTGCCCTAGAGGAGGTGGACACTGACGTGAGGGCCTTTTGTTGGTTCTATAAAGTGAGTTCTGCATCATCCTGATGGGATTGCTTCCTTAGGACAATCAGTACCTTAACAATGACTTAGAGAGAAGAGCCTCAAACTGAAGGAGGGAACTCAAGTGAGCAGTCGTCATGATGGAAGAAACTGAGATGAAGACAACTCATTATCTGTACTTAAAGGATAGAAGAACCTTTAAGTTGACCTCTGAGCAGTTGCAGAAGCTAAAAAAGCACTTGGAGACAGACCATTACCCTAAGAAGGAAACTCTGCAGGCCTTGGCTGAGGAGCTCATACTGTGGAAAGAAGTCATCAGATCCTGGTTCTTCACTCAGCATCAAAGAGAGATGAGGCACAGATGGTTTTTAATGGGCTACAAGGGTTGGATAACGCACTGTCACTACTGTACAACAAGAAGGACTGCCAGGCAGAAGAACTCCAAGGAGTGTCCTCAGAATGGCGTTGGACTCCCCGAAGCGTTGGAAGCCTTAAAGAGGCTCAAGCTCTCTTCTGGTTACCAAAGCAGAGATGGCATGTCACAGGATTTCTGACTTTTCAACTTCTTTGTTGGGGCAGGTGTCTGTCTATGGAAGAAGGTACATTAATAATAAAGCTTGCGCCGGGCGTGGTGGCGCATGCTTTTAATCCCAGCACTCGGAAAGCAGAGGCAGGCAGATTTCTGAGTTCGAGACCAGCCTGGTCTACAAAGTGAGTTCCAGGACAGCCAGGGCTAAACAGAGAAACCCTGTCTCGAAAAACCAAAAAAAAAAAAAAAAAAAAAAAGCTTGCATTCATAGAAAAAAACAAAACAAAACAAACAATGACTTAGAAACCGCCTCGTTTCATAGCTGATGGTGCATTCTGAATTTTCTCAGTAACACTGGCTAGAAACAGAGACCTTGGCTAGTCTTCTGACACAAGTACCAGGAGCCAGCATACGGCACCTTAACTAGAGAATTTCAGTGAGTCCATCTGAGGCCCCTCATGCTGCGGGACCGCTTGTTCCACGTTCAAAGGTCATCAGAGATGATCTAACAGAGATAAGTCATCCTCGAGTACCAACACTCAGCACGCTGTTCAGATAAGAAAGTCAAGGAGAGTAACTTGCTGATTTAGTTGTTGGTTTGATTCCCCCCCCCCCCGCCCCCCATGTTAGGAAAATAGAAAGGGAAACTGGCTTCTTGGCAACAGGTAACTTTCCTTGTATCTAGCAATCTTGAAAATTCAAGTAATAAAACCTTGGTATATGAAAAAGTGGATATGTGCAAGGTTGACACAACTTATTTCAAATTTCAAAAGCTTTTAGTGAGACCTCATCTCAAAACCAGAGAAAAGACTTTCGACTCTTTTACCTATTTGCATATTTTTAGGATTTGTCACTGGGGATGTTTAGGCTCCACAGTGGCTTTGTTTTTTCTTAGCATCTAATCTGTGTGTATGTATTCTCTGGTGAGACCTTTATATCTTCTTCTTTTTAGACATGTGATTAGGTAAATTAAAACTTTCAGGTCCTTATGTTTAAAACATGACAAGAAAATAGTAAGGTTTCCTTAAAATGGAACAAGATTCTCTCACAGTCATCAGAAAGTTAAAGATTTGTTTTTAAAATAATGACAAAGTTATTTTCCACAGATGCTAGGAAACAGAAAATTGGGTTTTAAGGTAAAGGTAACCTTTTGAACTGAAGTCAGTCAGCCTAAACCAGATGAAGGGCTACAGGGATCTTTATTATTATTATTATTATTATTATTATTATTATTTATTTTAGTGTAAGGCTGTGGTGTGTGTGTGTTATATGTACAAATGTATATACACACATGTGTATTGAAGGCCAGAGGTTGACTCTGGGGCCAGGGTTGACACTCCATCTTCTTCAATCACTCTGCCTTATTTGTTGAGACAGGGTCTTGTACTGAACCAAGAACTGCCCCGTTCCTTTAATCAACCCGAATAGACTGCTCCAGGATTGCACGCATAGGCAATGATTTACATGGGTGCCAGGGGTCCAGACTATGGTCCTCGTACTTATCCAGTGACTCAATCCAAGCCCTCTCTGGATGCTTCTCTTTTCCCTTCTCTTCTCTTTTTCTTCTTCTTCTTTTTCTCTTTTTCTTTTTTGAGACAGGGTATCTCTGTGTAACAAGCCCTGGCTGTCCTGTACTCCTTTTTTGTAGACCAGGCTGGCCTCAAACTCACAGAGATCCGCCTGCCTCTGCCTTCCAAGTGCTGGAATTAAAGGGGTGTGCTACCATGCCCAGCCTCTCTGTAATCTTAACTGTTCCTTCATGGCTTGTTTATGATTGTGTCCTCCAAGTCTGGATAGTTGTCACTGTGGAACCTTCTGAGGGAAGGAGTTGTCAAATATTAGAAGCAGGATATTTGATGAAACGGTTGTTTGAAATTTGGAAGCAAAGTCCTTGTTACTTCATTTAGAAAGTGATAATTTCTGATTCCTTAACAATTCACTTAGAAATATTTCAGAGGTCCTTTTAGGTACTATACCACCCAGAGGTCTATTGGAGGTTGTAGATAGATAGAGTCAAGAATCAAATGTAGTCCTTGCATGAATATACCCAAGTTGATGGAGTGCAGAAATTGGATACTTAGGTTAGCAGCCAGGCAAAACTAGTCATGCACTTGAATTAGTCCATGAGGCAGAAGCTGTGGAGGGAGCATGGTGTTCTGAGCAGGTAGCCAGACCATGGCATTTGCTTCCTAAATGTAATCTAAGGTTATACTGGAATCATCAGTAGCAGTTAGGCGCCAAGAGAAAAGATTATGAACAGAAGAAATAGTGTGTAGAAATGGCTGTGTGGCAAGAAAGAAGAGGAAGGCAATCATAGATGTGAAGGAGGCCGTAGGAGACAAGCCATGAACATTAGAGAGGACAGAAGTCGTTCACATGACTCACTGGGCCACGGCTGAGGCTTCTGGAACTCATTCGCAGAGCAGGGCAGATTAACTGTAGTTGCTCTGTAGAGAGGGAATGGTTGCAGAGGGCACAAATGAATGCAGGTGGGCTGGTTAACTAGAATACAGGCAAAGTGAGAGATAGTGTAGGCTGGGCTGATTGTAGCAAAAATGGAAATGATTTGAGTATCAAAAATTGCATGTAAGAGAGAAAATCACAGGATATGGGCTTTGTAAGGGAGAAGCCTGAGGTATTTTTTTAAAGGATTTATTTATTTTTAAGATTTTATTTATTTATTATATATATGTAAATACACTGCAGCTGACTTCAGACACCACAGAAGAAGGCATCAGATCTCATTACAGATGGTTGTGAGCCAGCATGTGGTTGCTGGGATTTGAACTCAGGACCTTCAGAAGAGCAGTCAGTGCTCTTAACCGCTGAGCCATCTCTCCAGCCCCAAAAGATTTATTTTTAATTAAGTGCATGTGTGTAAGTCTGTGGGTGGGGGTTTTATGCACATGAGTTCAGGTGGCTGAGGAGACCAGATGAGACTATTGGATCCCTGGAGCTGGAGTTAACTACAGGCTGTCTTGAGTTTCCCGATGGAGGTGCTGGGAACTGAAGTCGGGTCTTTTGCAAGAGCAGTGCAGTCTTAGCCACTTATCCACTTACTAGCTCAGGATTGTTTGTTTGTTTGTTTAACACGGTGCTGCCATTACTAAAATAAGGAAGTCTTGAATAGTTTTAGAGAAGGACAGTTGTGGTACATGTCAGTAGGCAAATAGTGAAGATGAGCAGGAGGATTGCAAATTTGAGAACTGAGGAACAAACTTTATGAATAATTTTGACATTGTATTGTTAGAGCTATGCTGAGGAATCTGAGATGGGCGGTCACGACTTACGAGTCTGCAGGAGCAGCAGCTAAGTGGGAGGCACAGGGGTGGCATAAAGTGGCCGCTGCGGTTGAGCATCGCTGAGGTGCGGTTCTGTGAGAACTGTTCTTGTGCGCCACGTCAACAGCTGAGGGTCACCTTAGACATGCTTGTGGATGGTGCTTAGTGAGGAGGCTGAGGTCTGTAAGGGACTAAAAGTGAGCAAAATGAGGAAACGAGTGAATGCATGTGAGTGAGAAAGTGGATCTAGAGAGAAACACAAAGTTGACTTTATTTGTTTAATGATGTAATTGAAACATGGTGAAATGTAGATTGTATATGTATAGTTTGGATCTTGGCTCTTACATTTTCATTGCCCAGAAAGATCCTATGCCTTGTCCAGGTCCTTTTTAGAGGTCCCACTGTGCTGACTGCCCTTCCTGACCTAAACACAAGTCTCACTGCTGGGCTCGGGACTGGAAGCTTGCACTCAGCAAAGAGTGGGGACTGACCCGCGCTGGGAAGGCTTTTCTTCCACCCATCTTATTGATGAGCTATCAGTCACCCATCTTATTGATGAACTTTCAATCAGTTACTCTTGTCAAAGAACGAGCTTTTGTTTTTACTTGAGTCTGTTTTCTGTGTCCCTGACAACTCCCTTTCACTTCTGCTTTCTTGTTTGGGTTTGAATTTGCTCTTTTGTCTCTAGCTGAAGTTGCACCTTAGAGCATTGATTTTAAATTTTGTTTTCTAAAGCATTTAAAGCTACATTTGCTTTTAAAATGATACTCTACATCTGTCTAACAATTTCTGGCCTGTTTTAAGTATATATTTCATACTTTCAAGATATAACTAGTGTAGCATAAGCCTGCACATGCTTGGAGTGAAATGTGATTGAGTTTGACAGTTAGCGTTTGGGACTGAGACAGGAGCCGCCATGTTCAGGCAGCACACAGTGATGCTCCACTAGGACATTGCCATTAAACTGGTTTCACACAGATCATAGTTTACTCAGTTCCCTTCCTACTGTGCCCTGTTTCTCCTCATTTACTGTCCCCTTCCTCCCTTCAAGCAGCTTCCAGTTTGCTTGAATATCATACAAATGCATATGCAAACCTAGAGTCTCCATGAGAGAAAGCAGCAATATCGTCTGAGTCTGGTCTGTTTCACTTGTTCTGACGACATGCAGTTGCGTGCGTCTTCCTGCAGATGGCATGCTCTCATCCGTCTATACTGTCTCCCTTTGCCTTTACCCACGCAACTGCCAACTTAGATTCCTTCAGATAGATATCCAGTGTGGTACATGTGGGTCACATGGTAAATAAATGTTTGTCTCTTCAGAAACCTTCATATTGCCTTCCCAGTTTCCATTCCCACCAGCTAGTGAATAAGCCGCTCTTCCCCGCGTCCTCACCAGCACTGGTCTTGATGGTGTCAGTTCTGACTGGGTGAGATGGGATCCCTGTGTAGTTTTCATAATAATGCGATTTGAGATTTTCAGACTGTAAGTTTTTTGCATTATTTATAGATTCTAGATATTTCTGCCCTTTCAGGTATCAGATGGCTAGATCTGTAAGAAAAATTACTTATTTTATGTATGCTTGAGTATATGTAAATACCATGTGTGTACAGGTGTCCACGGAGGTCAGGAAAGGGTGTCAGATATCTTGCACCTAGACTGCAGGTGGTTGTGAGCCCACATATGAATTCTGCGTACTGAACCCAGATCCTGTGCAAGAGATCTCAACCTTTGAGCCATCTCTCCAGCTCCATTTTCTGTAGTTATTTAAAGTATATAAGCGATACCCAATCTGCCTTTTTTTCCTTCATTCTCTATGTTGGGTTCAATTTCTTTTTTCTTTTTGAGACAGGGTTTCTCTGTGTAGCCCTGCTGTCCAGGAACTCACTCTGTAGACCAGGCTGGCCTCGAACTCAGAAATCTGCCTGCCTCTGCCTCCCAAGTGCTGGGACTAAAGACGTGTGCCACCATTGCCTGGCCAACTTCTTTTTTCAATTTTTTTCTTTTGTTAATTTTTCCACATGGACATGGAAACTGCACTGAAGCTTTTCCTTCTGTCTACTGGAAGAACTTACCTGGAAACTTTATTGCGTGTATTCTGTTGGCTACTTCCCACAAATTGGATTATTTTAAAATTTTTCATTATGCTATTTAAAACACTGATTTTCCTTCTGTTTTCTCCTTGAACACAAACATTACTTAGAAGTTTGCCACTCAGAACCCAAGGAGCTAAAGGGATCTGCAACCCTATAGGTGGAACAACATTATGAACTAACCAGTACCCCGGAGCTCTTGACTCTAGCTGCATATGTATCAAAAGATGGCCTAATCGGCCATCACTGGAAAGAGAGGCCCATTGGACACGTAAACTTTGTATGCCCCAGTACAGGGGAACGACAGGGCCAAAAAGGGGGAGTGGGTGTGTAGGGGAGTGGGGGTGGGTGGGTATGGGGGACTTTTGGTATAGCATTGGAAATGTAAATGAGCTAAATACCTAATAAAAAATGGAAAAAAAAAAGAAAAAAATGAAAGACGAATATCTGAAAGTCAAAAAAAAAAAAAAAAACAAAGAAGTTTGCCACTCTGTTTCCACATCTGAGGGGATCTCCCTCCCCCTCCAGATACCTTTCTCGGAGATTTCAGGTTAATCTCATCATGGATAGAGCACATGGTCTTTATAGATTTGTGCAGGCTTGTTTTATGATCCATAATATGGCTTAAGTTGGTAAATGTTAGTTTCATGTGCTTTCTGCCTTTGCTGGATGGAGTAGTCCTCCGATGTCAGCCACGTAAAGTTGCGTGACAGTTGCTGTGTGTGGCACCATCACAACTTTCTGTGTATTTACATCCGTGAGTAAAGGAGGAATATAAAGGAAACTGTGGCTATGTTAGCTTCCTCTTCAGCCTTATCTGCATCTACATCCTGTTTGTCAGGGCTGCCACTAGAGAGAACATTGGTGTCTTCTTGGTGAATTGGCCACTTTGAAAATAACTGTTTTCTTCCCAGATGTAGCCTGTGCTCTGTGAAGCCTTGATGTTCCAGCAGCTTGAACTCTGCTCAGCTGATGTCACCTCTGCCATGTCTCCTGTCCTTTCCCTGTTCACTGCTCTATGACTTGTAGATTACAGAGCTGAGGTTGGCTTTTATGACTCAGCTCTCTTAATATTATTTCTTATATGGACGGCCTGTCTGTTACCACAGAATTCCTTCCTGGCTCATTTGCACTTTTTTTTGTGCATGTCAGTATTTGTTACGAATCTTTAACTTACCATTATCTGTATTCAGATAACACAGAATTTCACAGATAACCTACAAAACTTTCAGCAGCTATCATACCCTCCTCATTATTGCATTATTTTTTATTATGGTTAACTATACATAGAATTTACACTCTTTTTACACATTTTTAAGTGTAAAATCTTTATTATGGTTTTGCAGTCTGCCTTTGTGCTTCTCATTATGGAAAAGTGGGAACGCAGTAGCCCCAGGCTCCCAGGCCCCTGCAGCCACTATTCAGTTTCTGATCCTGTGAATCTGACGTCTGTACGTGCCTCATTGCTGAGTAAAATCACATAGTTTTCTTTTTGATTAGCTTTGTTTGTTTGTTTGTTTGTTTTGTTTAAAACAGTGTTCTCGGGGTTGTTCCATCTTTTCAACTTTAACTTCTTTGGAAGGCTCAATAAAACTCGGACCTGCTCTTTGTTTTTCTTCTCTCGGTGGGCACTTGGGTTGTGTGCTCTTGGGTGCTATCTGGAGTGCCTAGACCTGATCAGAGGTGAGGATCATTTGGTTTCAGTAGCATCTGTGCCATTTCACATTTCCACTTGTAGAAATGGCCAAGTGTCCCCATATCATCAACATGAGTCATTTTGATTTTTATTGATACCAGTCATCCTAGTGGGTTTTGATTGCTTCATTGAGGTTTTAATTCCCACATCCTTAATTATAAGTAATGTGTTCAGCATCTTGTATTTAGTAACTATTTGTTCATCTTTAAAGAAGCATCTGGTCAAGTCCTTTGTTAATTTTTACATTTTATTGTATATTCAGGACATTAAGCCTGTGCCTATGTGGCTTGTAAATATTTTCTCACAGTCAGCAGACTGCCTGCCTTTTCACTGTTTATTGTGTCCCCTGTGGCCTTTGTGGGATAAAGTCCAATTTATTTTCTTTTGGTGTCATCTAAATCCAGTGTCATTAAGAGTTTTATACCTTCAGCCTTTTTAATCAAAGTGTTTATTCCATTCAGCGTGCGCGCGCACACACACACACACACATGCACACGCATGTATCTGGAGTATATACTATTTTTGCAGAGGACTCAAGTTCAGTTTCCAGCAGCTTCTAGCCAGCTATAACTCAAGTTCCAGGGGGACTGACACCTTCTTCTGACCTTTTGGCACCCAGCATGTCTGCAGTGCACAGACTCCATGGAGACAAAACATTCAAACATAGGAACAACACTAAAAACATAGAAAAATAAACACAAGAAGACAAGAGAAAATTAAATATAGGTAAATGGCATGGACCTCTCATAAACCCTCACATATACAGGTGTCAAGCAATCAGGAAAAGATAGTCTCTTGAAAAATGGTACGAGGAAACCCCGCAGCCTGTGTGTGTGTGCGCATGCGCGTGTGTGTGCGCCAGTGTTTATTGCCAATGATACACTTCCAATTATTCTAATATATAAATATTTGATTTGTTTTGAGCTGCCCAATATTAGTCTGTGAAAGGAACCCTTTTGTCTGTTGCTTTTGTAGCCTACAGGTTTGCTGAATCCATTTCTTGGTCATCATGATTTTCTTAGAAATCCTTAGGGATTTCCACAGCTGCAGTCTTGTCCTCTATGAGGAGTTGTCTTCCTCTCCATTGTGGATGTCATTTGTTCTGTCCCAGTTGCTTGGGTGATGTCTTCTAGTGCTACATTCAGCAGAAGTGATAGAAGCTGCTGCCTTTGCCTCAATGCTGACCAACACTGAAGCTTTCAGTCCTCACCACCTGTGTGTGTGAGCTGAGGGCTTTTTGTCATACAGTCCTTTTTATTGCTGTGAAACCAGCTGAAATGGCCACTCTGTGATTCCTGGTTTCATGTACTTCAGTCCTCCTTTTTTTTTTTTTTTTTTTGCCACTGCACCTAAAGGTTTGTTGATAGTCCACAGAGCAAACTTTGTTTCTTTGATCTATTAATTCACTTATATATGCTCTCAAATTTACCATTTACATTCCTGCTAGCTTCAGGGGTCTCCTTGCTCTTAGGAAAGGTTGGGCTGGTTTGAGCTCATCTGATCTTCGTTGTGTCACCGTGTGAGTATCCCGCCCGTGAGTGTCCTATTCTCTCCTGTAGGTGCTGGTGCTTGAGTAATTTTGTAAAATTTTTTGAAAATTGGTAGTTTGAGGTTTTGGTCCTTGGTGTCCCCAACAAGCTTACATTGAAGGCTTGCTTGATCCCTGTGTCTGCATTACTGGGCAGTGGTAAAACTTTTAGAAGATGGGCCCTGGTGGAAAGACATTAGGCCATTGAGGGGTGTGGCCTTGAAGGAAATATTGGGAACTGAGCCCTTTTCTTCCCTTTGCTTCCTGGCTTCTTTAAAGCCCAATGTCCTCTGCTGTGTGCTTTCACGATGACAGACTGCTCCTCAGGCCTAAGGCACTGGGCCCAGGGAACGTGGGCAGAAACTGCTGAGGCTGAGCAAAGCAAGCCTCCGGCAGGTTGTCTCGGGCATTTTACTATAGGCCAGAAAGCTGCCTCAGTGTGTGCTTAGTTTACACATATTTAATTTCTAGCTTCAATTTATGGTTACAGAAGACACTGCATGGTTCCAGTCTCCCTAAACTTGTTAAAAATTATGATCTACCATGATTTACTATGGAAAATGACCTGGTTGCATTTGAGAAAACTATATTCCCTTATTGTTGGGAGGAATATCTTTCTTAGTTCCAACTTATCTGCAGTCCCCCGTTTCCTTATTGATCTGTCTGGTGACCATGCATGATTGAAAGTAAGATACCGAACTTTCTGCATTTATTGTAGTGATCTCCCTTTGAATCTTTTCATTTTTGCTTCTTAGGTTTAGTCATGCTGATGTTTGATACACATGTAATTATCACAGATTGGAGAACAGACCCTTTTGCCATTATGTAATCATCTTGCCTCTTCCTAAGTCTGACTGAGGAACAACTGTACAGTCATGCAATGGAAAGAGGCTGATTTCTTTTGGCTACTATTTCTGTGGATTATCTTCTTCCATCCCTCACATGTCTTTAGAGATAAACCTGAACACAAGATGCCTGGTTTCCTCTTTTAAGAAGTGTGTGTGGAATCTTAGCTCCTTCTGCTGTCTTACTCCTTTTGTGAAACCTTCTCTTCAGTACGGCAAACACAGAACCTTCCTGGACCTAGTAACTTCTACTGTTCCATCTTTTCTGAGAGTTCAGATTTGGTGTCCTTGTTATTGCTGCGGATGAGTTCTCTGACCAGCTCTGTAGAATAAGTCTTTCACAGGCTTCTGAGACTCTCACTCCAGACATAATACTTCTGTCTGCCAGTGCTTTAAAGAAAGTGTGTGGGTAAAATGTGGGGCTCGTTCTTGGATCTCCAACTCGATGCAGTATCTCACAGTCCTGTTCTCTGTCTCGAGCCCAGCAGGACCACTGTAAACCTGTACAGTGGAAAGTCTTGCTAGGAATGATAGTGGAATATGTGGCTCTTACCTCAAACGACCATACCATGTGCAAATTCTGCTACTGAAAAGTCTTATGTTCTGTCAAGTTTAGGTTTATAGATTTTTTTAGAATTGAAAGTTAATTTTAAAAATATTTTTAAAGAGCTGACTGAAATTATTTAGTAATATAAAGAACAATGTTATATTTCAACTAAAATTTTTTTTATTTGCTTTCATAG	GTCTTATGTTCTGTCAAGTTTAGGTTTATAGATTTTTTTAGAATTGAAAGTTAATTTTAAAAATATTTTTAAAGAGCTGACTGAAATTATTTAGTAATATAAAGAACAATGTTATATTTCAACTAAAATTTTTTTTATTTGCTTTCATAG	GACAATCAGTACCTTAACAATGACTTAGAGAGAAGAGCCTCAAACTGAAGGAGGGAACTCAAGTGAGCAGTCGTCATGATGGAAGAAACTGAGATGAAGACAACTCATTATCTGTACTTAAAGGATAGAAGAACCTTTAAGTTGACCTCTGAGCAGTTGCAGAAGCTAAAAAAGCACTTGGAGACAGACCATTACCCTAAGAAGGAAACTCTGCAGGCCTTGGCTGAGGAGCTCATACTGTGGAAAGAAGTCATCAGATCCTGGTTCTTCACTCAGCATCAAAGAGAGATGAGGCACAGATGGTTTTTAATGGGCTACAAGGGTTGGATAACGCACTGTCACTACTGTACAACAAGAAGGACTGCCAGGCAGAAGAACTCCAAGGAGTGTCCTCAGAATGGCGTTGGACTCCCCGAAGCGTTGGAAGCCTTAAAGAGGCTCAAGCTCTCTTCTGGTTACCAAAGCAGAGATGGCATGTCACAGGATTTCTGACTTTTCAACTTCTTTGTTGGGGCAGGTGTCTGTCTATGGAAGAAG	AGTAGAACGGGTAAACATTTTGCCTCGCCT,CAGTAAGAAGGTAAGCTTGCGTGGCCTCTC,GGAGTTTGAGGCCAGTCTGCTCTAAATAGT	CGGGTAAAC,AAGGTAAGC,GAGGCCAGT	CCTATTTTTTAACTGCACAGGAATTAGAAA	CCTATTTTTTAACTGCACAGGAA	ACTAACAAGGTATGCAAAACCACACAGCTC	AGGTATGCA	TGATGGGATTGCTTCCTTAGGACAATCAGT,TTTTTTATTTGCTTTCATAGGATATTACAA	TGATGGGATTGCTTCCTTAGGAC,TTTTTTATTTGCTTTCATAGGAT
29867	ENSMUSG00000090626.10	Tex9	chr9	-	72385018	72385192	72380939	72381074	72385621	72385704	29867	39	57	38	2	0	3	40	51	19	2	0	5	298	124	0.341989	1	0.89	1	0.841	0.893	1	0.613	0.075	72384768	72385442	chr9:72384768-72385442:-	ns	72385018,72385192,chr9,-,ENSMUSG00000090626.10		yes	175	83	135	0.474286	0.771429	429	3943	2.45143	22.5314	0.371429	0.289044	0.506024	0.428608	0.414815	1.36237	0.778196	1.15394	1.11681	-7.05481	-4.91341	150	150	0.533333	0.3	0.466667	0.3	10.22	4.92	-13.48	6.82	-1.9	-23.7	79	ATCTGAGGC	-0.0737264	0.608108	3	24	43	0.754583	2	79	ATCTGAGGC,TGATAATGT,ATCTCATCC	0.680493	0.608108	11	24	43	0.41982	71	AGCTGACTG	2.3914	0.560606	7	6	13	1.33474	4	67	AGCTGACTG,AACTAAAAT,GACTGAAAT	0.251294	0.564516	3	6	13	0.876908	ENSMUST00000085358.12:ENSMUST00000183428.8:ENSMUST00000183501.2:ENSMUST00000183551.2:ENSMUST00000183574.8:ENSMUST00000183856.8:ENSMUST00000184066.8:ENSMUST00000184125.8:ENSMUST00000184312.8:ENSMUST00000184557.8:ENSMUST00000184734.8:ENSMUST00000184831.8:ENSMUST00000185151.8	30922	11	8	0.75	3	4	8	16	13	0	0	3	0.230769	10	0.769231	2	0.153846	yes	72379386,72379923,chr9,-,ENSMUSG00000090626.10:72380939,72381074,chr9,-,ENSMUSG00000090626.10:72387205,72387283,chr9,-,ENSMUSG00000090626.10:72389728,72389805,chr9,-,ENSMUSG00000090626.10:72389728,72389811,chr9,-,ENSMUSG00000090626.10	5	TTGCTGTTCTTTTTAGTCTCCTACCTGTGGAGTGTTTAATGTTCACAGTGTTCCTGTCATGGTCTCCTGTTAGACTGTCTACTTTGGCCATATTTTACTTATAAAATATGATCTTTTGATAATTTATACCTTAGATTTGATTTTTTTTTTAAAGCAGTTATGTAATGATTTGACTTCACAGAGGCTCAGATCCGATTTCTAAAGGCCAAGCTCCATGTGATGCAAGAGGAGCTGGACAGCGTTGTGTGTGAGTGCAGTAAGAAG	GTAAGCTTGCGTGGCCTCTCACAGCAGTGCGCGGATCGCCTTATTTGGATTACAAGCTATAGTTAAATATCAGATTTGAAAATTATATATGTGTATATATATATGTATATATATACACACATATATATATATCAAACTATTCTGAAATTCTGAATTACCACAAAGCTTATAAAAATATTTTTTGAATATCTCAAAATTGTTAAAATTAGAAATCCTTATTTTCGACTTGCTAGATAAGCTTATTCAATATAAATAATTCAATATAAATGACTTCCATTTCTGATAGTGAGTATGAAATGGGCTTTATTTTTCTCAGCAAATCATGAAAATATCTCATCCAAGACCATCTGAGGCTCTTGTTTTCTGCTGTGTGTTTTGATAGCAGATCTTGTACATTTTTCACATAATTGATAATGTCATTGATTGTAG	CTGATAGTGAGTATGAAATGGGCTTTATTTTTCTCAGCAAATCATGAAAATATCTCATCCAAGACCATCTGAGGCTCTTGTTTTCTGCTGTGTGTTTTGATAGCAGATCTTGTACATTTTTCACATAATTGATAATGTCATTGATTGTAG	GAGGATAAAATTCAGGACTTAAAGTCCAAGGTGAAAAATTTGGAAGAAGACTGTGTGCGACAACAGCGAACAGTTACATCCCAGCAATCCCAAATAGAAAAATATAAGAATCTTTTTGAAGAAGCAAATAAAAAATGTGATGAATTACAGCAGCAGCTGTCATCAGTAGAACGGG	TAAACATTTTGCCTCGCCTTCTGACCCAGTCTCCAGGACACATTGAAACTATTAGCCGTTCTTGTTAGCCGTTCATTTACTAAGACTTACTGAAAACTCCCCCTTAAACAGAATATTTGACAACTTTTTGAGGTACACATACTGTATTTCACCTTGTAGTAAAGTACGCAGTTCAGTCCGTGGCTTTAGTAGGTTCATGAGTTCATGTAGCTATGACCTCACATAGAACATACTCACATTTTCCAAAAGATGTCTCTTACCCTCCAGTCCTCCCCCCACATCTCCCGCCCTGGGTTCCTGCTGTGTTTATTGTCTCAGTGGCCCTGTCTGTTCCTTCCACACAGTCGCTGGGGTTGATTTCTCTTACTGAACACAATGGCTTTTTTTTTTAACTGTTCAACCATATTACAACACTAATTGTTTCATTCTTCTTTAATTGTGGAGTATACTCTATTTTGTATAACACATTTTGTAATTTATTGTTTGTTTATGTATTTGTTTATCTGGCAATACTGAGGTTGAAGGCAGTGCCTTCCTCTCGCAGGGACAGTTGCCAGCTGCTCTCTAATGACTCACTTCACTTCCGCCAGCAGCAGAGGGTCCAGGCTCTCCACACCCTCACCTGCCCGTCTTCAGTTATCCTTTGACTATAGCATCCCACTGGCATGAGTATACACACACACTTGTATGCATACAGTAAAAATCTTTAATAGAAATCATCTTTATTGGCTGGGTGTGATGACCTATGTCTTTAATCCCAGCACTTGGGATTCAGAGGCAGGTGTTGATCTTGTCATGTGCTGTGTGCTCCTCTGTGGTCTGTCTGTACAGTGACAGGACCAGGCTCTAAGGCTCTTCATGATCCCTTTGCATCCCCTTGTTAGATGCTTGGGTATTGTGTCTAAACTTTTGTAATTCAACTTTGCTGCTTCTTTTTTTTTTTTTAAGCATGTGTTTCCAAAGGCAGAAGTTTTAAATTTTTGGTAAATTGTATATATCATTATATTCAAGTTTTCATTCTGCCCAGAAACTTTTTTTTTTTCCATTTTTTATTAGGTATTTAACTCATTTACATTTCCAATGCTATACCAAAAGTCCCCCATATCCACCCACCCCCACTCCCCTGCCCACCCACTCCCCCTTTTTGGCCCTGGTGTTCCCCTGTACTGGGGCATATAAAGTTTGCAAGTCCAATGGGCCTCTCTTTCCAGTGATGGCCGACTAGGCCATCTTTTGATATATATGCAGCTAGAGTCAAGAGTGCCCAGAAACTTTTGCCTACTCCAAAGCCATGAGAATTTTTCTTTGAAGTATTTTACATAGTCTGTATAAATCAGCATCATATGAGTCATATACATGTGATCTATTTCAAGTGGAGTTTATGTGTAGTATGAAATAAATGTCCATTTTTTTCATGAAGGTAATAACATTGTTGGAAATACTGATTTATCCCCATTTCATTACCATGTCATTGACTGTCAGGCCCAGTTCAAGTAAAACTTTTAAAACAGGTGTAAAATTGAAACCTTGAGATTTCTTTCCCATAACATTTGTCTGACAACATGTGAATTGGTTTTATCTGTTTTCAGGAAGCAGTGTGTCTTCTCTGCATGCTATAAGATTACCAGGACAGACATAGTGTTGGAGCACTTGGATGACAGAGACAGACAGATCTCTGGGAGTTTGAGGCCAGTCTGCTCTAAATAGTGAGACTGATTCCACCCCCAAAAGAGAGTTATCAGTGTATGATTGAAAACACTTGTTATCAAAGTTTTTACCCAGGTTTTCTCTTAGTGAGCTTACTCACATGGAGACATGTCATTTGTTCCTTTGCTGGTCTTCCTCCTTGCTGTCCTTTTCGGATTTCTGAGACGGGAGTTACAAAGTCACCAGCAAACTGAAGGGCAAAGGTTTATGGCGTTCTCGGTGAGACTGCTGGGGGGCAGCTCTGCAGCAGGAGCCGGGAGAGAGCGATGGTTCCCAGCATAGCTGCCTCCCACAAAGCTGTGCGGAAGGGCTGCGCAGCAGATGGCAGCCAGGCGCAGCTTGGTTTGTTTAGAGACCTACATAAGGAGCAGCATGTGTTTTGTTTTGTTTTTCCCTTTAATTACTCAAAGCCACAGAGATGAGTTTCAAAGATGATGTGATATAGCCAAGGAAGAAATGTTTAAAAAGACAAGTGTCTAAAGTGAGCTCTGTCTCTACAGTGATTCCTGGGTGTACTGAGTGCTCTTGGAGGCTCTGGGCCAGCCCGGCCATGTATTGTGTGGGATGCGATAGAGGTGTCAATATTACAAGACAAGCCTGAGTCTTTTTTTTTTTTTTTTTTTTAGATTTATTTATCTATTATATGTAAGTACATTGTAGCTGTCCTCAGACACTCCAGAAGAGGGAGTCAGATCTCGTTACGAGATGGTTGTGAGCCACCATGTGGTTGCTGGGATTTGAACTCCTGACCTTCGGAAGAGCAGTCGGGTGCTCTTACCCACTGAGCCATCTCACCAGCCCACCTGAGTCATTTTTAATATTTAATTATTTATATGCATGTGTATGCCTGCATGCCTGTCCACCAAGGGCATATGGTTGTCTATGGCCAGAATAGGGAATCGGATTCCTGGAACTAGAGTTACAGGCTGTTGCAAGTTGCCTAATATGAGTGTTGGCAGCAAATGTTCTTAATCACCGAGCAATCTTTAAAGCCTTTATGAAGATACTGGTAGTGCCTTTTACATGCAACTATGATGCTGGGACTACAGAAATGAAAACCGTTGATAGCTTTAAAAGTTTGCACTGCAGAGGGAGAAGCAAGCAAGGAAATGGTTTTAGCGCCTGCAGCAGATGCTGTGCTAAACCATTATCAGGATGGTCTAGAAGCCCTCAAGAAAAGGTATCAAATCACATTAGGTAACAGGGGATGTACGGGAGGAGAAAAGTCCATGTCCACAGGGAGAGATGCAAACAGTGCCGTGGAAGCCCCTAATGGAACATGCGTGGTGGGGGAGGGAGTTGTTAACACCGAGTTTATGAGGTGAGGTATTTTCTTCAAACATTAACCGTCCACTTGCAGCAGCTCAATAGCTTAGAATAATTGCACAAATACCCCATACTTTACAAGGTAATGCTGTTTCTGCTCAGGTTGGAGAATCCCAGTGGGGCTAATGTACAGTCCTCCCTTTATCTATTGTTTCTTCAGGCAGTAGACTTGGTCAGTTCTCCAAGAGCACTGTCTATGGGCAAATGATCTCTTACATTGGTCTTTTGGAGGGTTTGCAGAAGGCCTTGAGTGAGCTAGATGTGGAGGCGCATGCCTAGAATCTCAGCGCTCAGGAGGCAGACACAAAAGGCTTGAGAGTTTTAGCCCCTCCTGGGCTACACTGCAAGATCCTGACTCCAGAAAAATTAAGTTTTAAAAGTTGTGCTCCTAAAATAGATATGGAGGATAATTATATAGTGTTTTGAATCAGTAGAAGGAGGCAGAAAATACTAAACAAAAAGAGCAATATTCACTGGAGCTAGAGAGATTGCTCAGTGGCTAAGAACACCAGCTGCTGTTCCAGAGGACCCAGGTTCAATTCCCAGCACTCACATAGCGGCTCACAACCGTCTGTAACTCCAGCTCCAGGAGATCCGATGCCTTCTTCTGGGCTCTGCAGGCACCAGTCATACAAGAGGTGCAGAGACAGCCATGCACGCAGATAAAGCACCCACCCCCCACAAAAACAAAAGGGTAGAAATTTTAAAAATTATAAAGGCAGTCACAAGTACATTTTTAGGTGTCTTTTTCGAATACCCATTTTGGGTGAGAAACCCCTGAGAACTGTGTCTCTTGATGCTTAGCCTGCAGCCCTGTGTGAATGAAAGCAAGAAACACAGAAATGAAATAATGTCAGACATAAAAGGGAACTGACGATATTTCAATACTCCCTATTTTTTAACTGCACAGGAATTAGAAAGTAAAAGAAGATTACAAAAACAGGCTGCCTCAAGTCAGAGTGCCACAGAGGTCCGTCTGAATCGAGCTCTTGAAGAAGCAGAAAAGTATAAAGTGGAGCTGAGTAAACTCAGGCAAACTAACAAGGTATGCAAAACCACACAGCTCCAGGAGTGCTCACTCTTGGGAGGGCTCACCCTTGGGAGTGCTCACCCCCCAGAGTGCTCACTCTTGGGAGTGCTCACTCTTGGGAGTGCTCACCCTTGGGAGTGCTCACTCTTGGGAGTGCTCACTCTTGGGAGTGCTCACTCTTGGGAGTGCTCACCCCCAGAGTGCTCACCCCCAGAGTGCTCACCTCAGGAGTGCTCACCCTCTGGAAGCAGTGGAAACCATTGTTTGTTTACTCGTTGCAGGGAGGGGGTGAGTGGGGTGAGAGATGTGTGGGGTGGGCTGGGGCACACATACCATGGTACTCCTGGGGAGGTCAAAGGACAGCTTCATGGAGTTGGTTCTCTCCTTCTACATTTTCTATGCAGTTGAGGGATCAAACTTAGGTGGCCAAGCTTACACGTTAAGCCTTTACTCACAGAGCCATTTCACCAGCCCAGAAAACAGGACTTTTGAAATTAAAATTCTTCATGTCATGATGAATGTTCATTTTAATAGTAGGACATTTCCACTAGTCAGAACTTTATGGTTTGGCTGTTGTTGTAATTGGGTGACTGCACAACTTTGGAGGGTTTATTCAGATCTTTAGAGTGGCCCATGTTCTATGCCAGATTCTTTCTGAACTTGTGGATAAACAATGGGAAAAGAAAGAATTTTTCATATATCACCTGCTACCTTCTTCTCTGAACCTCAGGTTTCTGCCATTCGTAGGGAGGGGCTGTATTATGGGGCCACAGTTCTGAGCATTGAGCACATAGAGGCTTTTTGTGAAATTCAGACCTTTAGGCCTTGGCCTTGGAGCATCTCCTCAGGTTAGGGTGAGGCAGGAAAATGGCACTCTCATTTTTGGTGGTAACTGTTACAGATGTGTCAGCAGAGTCCTCAGTCAGTGCCTTGATGTCTGCTGCCCTAGAGGAGGTGGACACTGACGTGAGGGCCTTTTGTTGGTTCTATAAAGTGAGTTCTGCATCATCCTGATGGGATTGCTTCCTTAGGACAATCAGTACCTTAACAATGACTTAGAGAGAAGAGCCTCAAACTGAAGGAGGGAACTCAAGTGAGCAGTCGTCATGATGGAAGAAACTGAGATGAAGACAACTCATTATCTGTACTTAAAGGATAGAAGAACCTTTAAGTTGACCTCTGAGCAGTTGCAGAAGCTAAAAAAGCACTTGGAGACAGACCATTACCCTAAGAAGGAAACTCTGCAGGCCTTGGCTGAGGAGCTCATACTGTGGAAAGAAGTCATCAGATCCTGGTTCTTCACTCAGCATCAAAGAGAGATGAGGCACAGATGGTTTTTAATGGGCTACAAGGGTTGGATAACGCACTGTCACTACTGTACAACAAGAAGGACTGCCAGGCAGAAGAACTCCAAGGAGTGTCCTCAGAATGGCGTTGGACTCCCCGAAGCGTTGGAAGCCTTAAAGAGGCTCAAGCTCTCTTCTGGTTACCAAAGCAGAGATGGCATGTCACAGGATTTCTGACTTTTCAACTTCTTTGTTGGGGCAGGTGTCTGTCTATGGAAGAAGGTACATTAATAATAAAGCTTGCGCCGGGCGTGGTGGCGCATGCTTTTAATCCCAGCACTCGGAAAGCAGAGGCAGGCAGATTTCTGAGTTCGAGACCAGCCTGGTCTACAAAGTGAGTTCCAGGACAGCCAGGGCTAAACAGAGAAACCCTGTCTCGAAAAACCAAAAAAAAAAAAAAAAAAAAAAAGCTTGCATTCATAGAAAAAAACAAAACAAAACAAACAATGACTTAGAAACCGCCTCGTTTCATAGCTGATGGTGCATTCTGAATTTTCTCAGTAACACTGGCTAGAAACAGAGACCTTGGCTAGTCTTCTGACACAAGTACCAGGAGCCAGCATACGGCACCTTAACTAGAGAATTTCAGTGAGTCCATCTGAGGCCCCTCATGCTGCGGGACCGCTTGTTCCACGTTCAAAGGTCATCAGAGATGATCTAACAGAGATAAGTCATCCTCGAGTACCAACACTCAGCACGCTGTTCAGATAAGAAAGTCAAGGAGAGTAACTTGCTGATTTAGTTGTTGGTTTGATTCCCCCCCCCCCCGCCCCCCATGTTAGGAAAATAGAAAGGGAAACTGGCTTCTTGGCAACAGGTAACTTTCCTTGTATCTAGCAATCTTGAAAATTCAAGTAATAAAACCTTGGTATATGAAAAAGTGGATATGTGCAAGGTTGACACAACTTATTTCAAATTTCAAAAGCTTTTAGTGAGACCTCATCTCAAAACCAGAGAAAAGACTTTCGACTCTTTTACCTATTTGCATATTTTTAGGATTTGTCACTGGGGATGTTTAGGCTCCACAGTGGCTTTGTTTTTTCTTAGCATCTAATCTGTGTGTATGTATTCTCTGGTGAGACCTTTATATCTTCTTCTTTTTAGACATGTGATTAGGTAAATTAAAACTTTCAGGTCCTTATGTTTAAAACATGACAAGAAAATAGTAAGGTTTCCTTAAAATGGAACAAGATTCTCTCACAGTCATCAGAAAGTTAAAGATTTGTTTTTAAAATAATGACAAAGTTATTTTCCACAGATGCTAGGAAACAGAAAATTGGGTTTTAAGGTAAAGGTAACCTTTTGAACTGAAGTCAGTCAGCCTAAACCAGATGAAGGGCTACAGGGATCTTTATTATTATTATTATTATTATTATTATTATTATTTATTTTAGTGTAAGGCTGTGGTGTGTGTGTGTTATATGTACAAATGTATATACACACATGTGTATTGAAGGCCAGAGGTTGACTCTGGGGCCAGGGTTGACACTCCATCTTCTTCAATCACTCTGCCTTATTTGTTGAGACAGGGTCTTGTACTGAACCAAGAACTGCCCCGTTCCTTTAATCAACCCGAATAGACTGCTCCAGGATTGCACGCATAGGCAATGATTTACATGGGTGCCAGGGGTCCAGACTATGGTCCTCGTACTTATCCAGTGACTCAATCCAAGCCCTCTCTGGATGCTTCTCTTTTCCCTTCTCTTCTCTTTTTCTTCTTCTTCTTTTTCTCTTTTTCTTTTTTGAGACAGGGTATCTCTGTGTAACAAGCCCTGGCTGTCCTGTACTCCTTTTTTGTAGACCAGGCTGGCCTCAAACTCACAGAGATCCGCCTGCCTCTGCCTTCCAAGTGCTGGAATTAAAGGGGTGTGCTACCATGCCCAGCCTCTCTGTAATCTTAACTGTTCCTTCATGGCTTGTTTATGATTGTGTCCTCCAAGTCTGGATAGTTGTCACTGTGGAACCTTCTGAGGGAAGGAGTTGTCAAATATTAGAAGCAGGATATTTGATGAAACGGTTGTTTGAAATTTGGAAGCAAAGTCCTTGTTACTTCATTTAGAAAGTGATAATTTCTGATTCCTTAACAATTCACTTAGAAATATTTCAGAGGTCCTTTTAGGTACTATACCACCCAGAGGTCTATTGGAGGTTGTAGATAGATAGAGTCAAGAATCAAATGTAGTCCTTGCATGAATATACCCAAGTTGATGGAGTGCAGAAATTGGATACTTAGGTTAGCAGCCAGGCAAAACTAGTCATGCACTTGAATTAGTCCATGAGGCAGAAGCTGTGGAGGGAGCATGGTGTTCTGAGCAGGTAGCCAGACCATGGCATTTGCTTCCTAAATGTAATCTAAGGTTATACTGGAATCATCAGTAGCAGTTAGGCGCCAAGAGAAAAGATTATGAACAGAAGAAATAGTGTGTAGAAATGGCTGTGTGGCAAGAAAGAAGAGGAAGGCAATCATAGATGTGAAGGAGGCCGTAGGAGACAAGCCATGAACATTAGAGAGGACAGAAGTCGTTCACATGACTCACTGGGCCACGGCTGAGGCTTCTGGAACTCATTCGCAGAGCAGGGCAGATTAACTGTAGTTGCTCTGTAGAGAGGGAATGGTTGCAGAGGGCACAAATGAATGCAGGTGGGCTGGTTAACTAGAATACAGGCAAAGTGAGAGATAGTGTAGGCTGGGCTGATTGTAGCAAAAATGGAAATGATTTGAGTATCAAAAATTGCATGTAAGAGAGAAAATCACAGGATATGGGCTTTGTAAGGGAGAAGCCTGAGGTATTTTTTTAAAGGATTTATTTATTTTTAAGATTTTATTTATTTATTATATATATGTAAATACACTGCAGCTGACTTCAGACACCACAGAAGAAGGCATCAGATCTCATTACAGATGGTTGTGAGCCAGCATGTGGTTGCTGGGATTTGAACTCAGGACCTTCAGAAGAGCAGTCAGTGCTCTTAACCGCTGAGCCATCTCTCCAGCCCCAAAAGATTTATTTTTAATTAAGTGCATGTGTGTAAGTCTGTGGGTGGGGGTTTTATGCACATGAGTTCAGGTGGCTGAGGAGACCAGATGAGACTATTGGATCCCTGGAGCTGGAGTTAACTACAGGCTGTCTTGAGTTTCCCGATGGAGGTGCTGGGAACTGAAGTCGGGTCTTTTGCAAGAGCAGTGCAGTCTTAGCCACTTATCCACTTACTAGCTCAGGATTGTTTGTTTGTTTGTTTAACACGGTGCTGCCATTACTAAAATAAGGAAGTCTTGAATAGTTTTAGAGAAGGACAGTTGTGGTACATGTCAGTAGGCAAATAGTGAAGATGAGCAGGAGGATTGCAAATTTGAGAACTGAGGAACAAACTTTATGAATAATTTTGACATTGTATTGTTAGAGCTATGCTGAGGAATCTGAGATGGGCGGTCACGACTTACGAGTCTGCAGGAGCAGCAGCTAAGTGGGAGGCACAGGGGTGGCATAAAGTGGCCGCTGCGGTTGAGCATCGCTGAGGTGCGGTTCTGTGAGAACTGTTCTTGTGCGCCACGTCAACAGCTGAGGGTCACCTTAGACATGCTTGTGGATGGTGCTTAGTGAGGAGGCTGAGGTCTGTAAGGGACTAAAAGTGAGCAAAATGAGGAAACGAGTGAATGCATGTGAGTGAGAAAGTGGATCTAGAGAGAAACACAAAGTTGACTTTATTTGTTTAATGATGTAATTGAAACATGGTGAAATGTAGATTGTATATGTATAGTTTGGATCTTGGCTCTTACATTTTCATTGCCCAGAAAGATCCTATGCCTTGTCCAGGTCCTTTTTAGAGGTCCCACTGTGCTGACTGCCCTTCCTGACCTAAACACAAGTCTCACTGCTGGGCTCGGGACTGGAAGCTTGCACTCAGCAAAGAGTGGGGACTGACCCGCGCTGGGAAGGCTTTTCTTCCACCCATCTTATTGATGAGCTATCAGTCACCCATCTTATTGATGAACTTTCAATCAGTTACTCTTGTCAAAGAACGAGCTTTTGTTTTTACTTGAGTCTGTTTTCTGTGTCCCTGACAACTCCCTTTCACTTCTGCTTTCTTGTTTGGGTTTGAATTTGCTCTTTTGTCTCTAGCTGAAGTTGCACCTTAGAGCATTGATTTTAAATTTTGTTTTCTAAAGCATTTAAAGCTACATTTGCTTTTAAAATGATACTCTACATCTGTCTAACAATTTCTGGCCTGTTTTAAGTATATATTTCATACTTTCAAGATATAACTAGTGTAGCATAAGCCTGCACATGCTTGGAGTGAAATGTGATTGAGTTTGACAGTTAGCGTTTGGGACTGAGACAGGAGCCGCCATGTTCAGGCAGCACACAGTGATGCTCCACTAGGACATTGCCATTAAACTGGTTTCACACAGATCATAGTTTACTCAGTTCCCTTCCTACTGTGCCCTGTTTCTCCTCATTTACTGTCCCCTTCCTCCCTTCAAGCAGCTTCCAGTTTGCTTGAATATCATACAAATGCATATGCAAACCTAGAGTCTCCATGAGAGAAAGCAGCAATATCGTCTGAGTCTGGTCTGTTTCACTTGTTCTGACGACATGCAGTTGCGTGCGTCTTCCTGCAGATGGCATGCTCTCATCCGTCTATACTGTCTCCCTTTGCCTTTACCCACGCAACTGCCAACTTAGATTCCTTCAGATAGATATCCAGTGTGGTACATGTGGGTCACATGGTAAATAAATGTTTGTCTCTTCAGAAACCTTCATATTGCCTTCCCAGTTTCCATTCCCACCAGCTAGTGAATAAGCCGCTCTTCCCCGCGTCCTCACCAGCACTGGTCTTGATGGTGTCAGTTCTGACTGGGTGAGATGGGATCCCTGTGTAGTTTTCATAATAATGCGATTTGAGATTTTCAGACTGTAAGTTTTTTGCATTATTTATAGATTCTAGATATTTCTGCCCTTTCAGGTATCAGATGGCTAGATCTGTAAGAAAAATTACTTATTTTATGTATGCTTGAGTATATGTAAATACCATGTGTGTACAGGTGTCCACGGAGGTCAGGAAAGGGTGTCAGATATCTTGCACCTAGACTGCAGGTGGTTGTGAGCCCACATATGAATTCTGCGTACTGAACCCAGATCCTGTGCAAGAGATCTCAACCTTTGAGCCATCTCTCCAGCTCCATTTTCTGTAGTTATTTAAAGTATATAAGCGATACCCAATCTGCCTTTTTTTCCTTCATTCTCTATGTTGGGTTCAATTTCTTTTTTCTTTTTGAGACAGGGTTTCTCTGTGTAGCCCTGCTGTCCAGGAACTCACTCTGTAGACCAGGCTGGCCTCGAACTCAGAAATCTGCCTGCCTCTGCCTCCCAAGTGCTGGGACTAAAGACGTGTGCCACCATTGCCTGGCCAACTTCTTTTTTCAATTTTTTTCTTTTGTTAATTTTTCCACATGGACATGGAAACTGCACTGAAGCTTTTCCTTCTGTCTACTGGAAGAACTTACCTGGAAACTTTATTGCGTGTATTCTGTTGGCTACTTCCCACAAATTGGATTATTTTAAAATTTTTCATTATGCTATTTAAAACACTGATTTTCCTTCTGTTTTCTCCTTGAACACAAACATTACTTAGAAGTTTGCCACTCAGAACCCAAGGAGCTAAAGGGATCTGCAACCCTATAGGTGGAACAACATTATGAACTAACCAGTACCCCGGAGCTCTTGACTCTAGCTGCATATGTATCAAAAGATGGCCTAATCGGCCATCACTGGAAAGAGAGGCCCATTGGACACGTAAACTTTGTATGCCCCAGTACAGGGGAACGACAGGGCCAAAAAGGGGGAGTGGGTGTGTAGGGGAGTGGGGGTGGGTGGGTATGGGGGACTTTTGGTATAGCATTGGAAATGTAAATGAGCTAAATACCTAATAAAAAATGGAAAAAAAAAAGAAAAAAATGAAAGACGAATATCTGAAAGTCAAAAAAAAAAAAAAAAACAAAGAAGTTTGCCACTCTGTTTCCACATCTGAGGGGATCTCCCTCCCCCTCCAGATACCTTTCTCGGAGATTTCAGGTTAATCTCATCATGGATAGAGCACATGGTCTTTATAGATTTGTGCAGGCTTGTTTTATGATCCATAATATGGCTTAAGTTGGTAAATGTTAGTTTCATGTGCTTTCTGCCTTTGCTGGATGGAGTAGTCCTCCGATGTCAGCCACGTAAAGTTGCGTGACAGTTGCTGTGTGTGGCACCATCACAACTTTCTGTGTATTTACATCCGTGAGTAAAGGAGGAATATAAAGGAAACTGTGGCTATGTTAGCTTCCTCTTCAGCCTTATCTGCATCTACATCCTGTTTGTCAGGGCTGCCACTAGAGAGAACATTGGTGTCTTCTTGGTGAATTGGCCACTTTGAAAATAACTGTTTTCTTCCCAGATGTAGCCTGTGCTCTGTGAAGCCTTGATGTTCCAGCAGCTTGAACTCTGCTCAGCTGATGTCACCTCTGCCATGTCTCCTGTCCTTTCCCTGTTCACTGCTCTATGACTTGTAGATTACAGAGCTGAGGTTGGCTTTTATGACTCAGCTCTCTTAATATTATTTCTTATATGGACGGCCTGTCTGTTACCACAGAATTCCTTCCTGGCTCATTTGCACTTTTTTTTGTGCATGTCAGTATTTGTTACGAATCTTTAACTTACCATTATCTGTATTCAGATAACACAGAATTTCACAGATAACCTACAAAACTTTCAGCAGCTATCATACCCTCCTCATTATTGCATTATTTTTTATTATGGTTAACTATACATAGAATTTACACTCTTTTTACACATTTTTAAGTGTAAAATCTTTATTATGGTTTTGCAGTCTGCCTTTGTGCTTCTCATTATGGAAAAGTGGGAACGCAGTAGCCCCAGGCTCCCAGGCCCCTGCAGCCACTATTCAGTTTCTGATCCTGTGAATCTGACGTCTGTACGTGCCTCATTGCTGAGTAAAATCACATAGTTTTCTTTTTGATTAGCTTTGTTTGTTTGTTTGTTTGTTTTGTTTAAAACAGTGTTCTCGGGGTTGTTCCATCTTTTCAACTTTAACTTCTTTGGAAGGCTCAATAAAACTCGGACCTGCTCTTTGTTTTTCTTCTCTCGGTGGGCACTTGGGTTGTGTGCTCTTGGGTGCTATCTGGAGTGCCTAGACCTGATCAGAGGTGAGGATCATTTGGTTTCAGTAGCATCTGTGCCATTTCACATTTCCACTTGTAGAAATGGCCAAGTGTCCCCATATCATCAACATGAGTCATTTTGATTTTTATTGATACCAGTCATCCTAGTGGGTTTTGATTGCTTCATTGAGGTTTTAATTCCCACATCCTTAATTATAAGTAATGTGTTCAGCATCTTGTATTTAGTAACTATTTGTTCATCTTTAAAGAAGCATCTGGTCAAGTCCTTTGTTAATTTTTACATTTTATTGTATATTCAGGACATTAAGCCTGTGCCTATGTGGCTTGTAAATATTTTCTCACAGTCAGCAGACTGCCTGCCTTTTCACTGTTTATTGTGTCCCCTGTGGCCTTTGTGGGATAAAGTCCAATTTATTTTCTTTTGGTGTCATCTAAATCCAGTGTCATTAAGAGTTTTATACCTTCAGCCTTTTTAATCAAAGTGTTTATTCCATTCAGCGTGCGCGCGCACACACACACACACACATGCACACGCATGTATCTGGAGTATATACTATTTTTGCAGAGGACTCAAGTTCAGTTTCCAGCAGCTTCTAGCCAGCTATAACTCAAGTTCCAGGGGGACTGACACCTTCTTCTGACCTTTTGGCACCCAGCATGTCTGCAGTGCACAGACTCCATGGAGACAAAACATTCAAACATAGGAACAACACTAAAAACATAGAAAAATAAACACAAGAAGACAAGAGAAAATTAAATATAGGTAAATGGCATGGACCTCTCATAAACCCTCACATATACAGGTGTCAAGCAATCAGGAAAAGATAGTCTCTTGAAAAATGGTACGAGGAAACCCCGCAGCCTGTGTGTGTGTGCGCATGCGCGTGTGTGTGCGCCAGTGTTTATTGCCAATGATACACTTCCAATTATTCTAATATATAAATATTTGATTTGTTTTGAGCTGCCCAATATTAGTCTGTGAAAGGAACCCTTTTGTCTGTTGCTTTTGTAGCCTACAGGTTTGCTGAATCCATTTCTTGGTCATCATGATTTTCTTAGAAATCCTTAGGGATTTCCACAGCTGCAGTCTTGTCCTCTATGAGGAGTTGTCTTCCTCTCCATTGTGGATGTCATTTGTTCTGTCCCAGTTGCTTGGGTGATGTCTTCTAGTGCTACATTCAGCAGAAGTGATAGAAGCTGCTGCCTTTGCCTCAATGCTGACCAACACTGAAGCTTTCAGTCCTCACCACCTGTGTGTGTGAGCTGAGGGCTTTTTGTCATACAGTCCTTTTTATTGCTGTGAAACCAGCTGAAATGGCCACTCTGTGATTCCTGGTTTCATGTACTTCAGTCCTCCTTTTTTTTTTTTTTTTTTTGCCACTGCACCTAAAGGTTTGTTGATAGTCCACAGAGCAAACTTTGTTTCTTTGATCTATTAATTCACTTATATATGCTCTCAAATTTACCATTTACATTCCTGCTAGCTTCAGGGGTCTCCTTGCTCTTAGGAAAGGTTGGGCTGGTTTGAGCTCATCTGATCTTCGTTGTGTCACCGTGTGAGTATCCCGCCCGTGAGTGTCCTATTCTCTCCTGTAGGTGCTGGTGCTTGAGTAATTTTGTAAAATTTTTTGAAAATTGGTAGTTTGAGGTTTTGGTCCTTGGTGTCCCCAACAAGCTTACATTGAAGGCTTGCTTGATCCCTGTGTCTGCATTACTGGGCAGTGGTAAAACTTTTAGAAGATGGGCCCTGGTGGAAAGACATTAGGCCATTGAGGGGTGTGGCCTTGAAGGAAATATTGGGAACTGAGCCCTTTTCTTCCCTTTGCTTCCTGGCTTCTTTAAAGCCCAATGTCCTCTGCTGTGTGCTTTCACGATGACAGACTGCTCCTCAGGCCTAAGGCACTGGGCCCAGGGAACGTGGGCAGAAACTGCTGAGGCTGAGCAAAGCAAGCCTCCGGCAGGTTGTCTCGGGCATTTTACTATAGGCCAGAAAGCTGCCTCAGTGTGTGCTTAGTTTACACATATTTAATTTCTAGCTTCAATTTATGGTTACAGAAGACACTGCATGGTTCCAGTCTCCCTAAACTTGTTAAAAATTATGATCTACCATGATTTACTATGGAAAATGACCTGGTTGCATTTGAGAAAACTATATTCCCTTATTGTTGGGAGGAATATCTTTCTTAGTTCCAACTTATCTGCAGTCCCCCGTTTCCTTATTGATCTGTCTGGTGACCATGCATGATTGAAAGTAAGATACCGAACTTTCTGCATTTATTGTAGTGATCTCCCTTTGAATCTTTTCATTTTTGCTTCTTAGGTTTAGTCATGCTGATGTTTGATACACATGTAATTATCACAGATTGGAGAACAGACCCTTTTGCCATTATGTAATCATCTTGCCTCTTCCTAAGTCTGACTGAGGAACAACTGTACAGTCATGCAATGGAAAGAGGCTGATTTCTTTTGGCTACTATTTCTGTGGATTATCTTCTTCCATCCCTCACATGTCTTTAGAGATAAACCTGAACACAAGATGCCTGGTTTCCTCTTTTAAGAAGTGTGTGTGGAATCTTAGCTCCTTCTGCTGTCTTACTCCTTTTGTGAAACCTTCTCTTCAGTACGGCAAACACAGAACCTTCCTGGACCTAGTAACTTCTACTGTTCCATCTTTTCTGAGAGTTCAGATTTGGTGTCCTTGTTATTGCTGCGGATGAGTTCTCTGACCAGCTCTGTAGAATAAGTCTTTCACAGGCTTCTGAGACTCTCACTCCAGACATAATACTTCTGTCTGCCAGTGCTTTAAAGAAAGTGTGTGGGTAAAATGTGGGGCTCGTTCTTGGATCTCCAACTCGATGCAGTATCTCACAGTCCTGTTCTCTGTCTCGAGCCCAGCAGGACCACTGTAAACCTGTACAGTGGAAAGTCTTGCTAGGAATGATAGTGGAATATGTGGCTCTTACCTCAAACGACCATACCATGTGCAAATTCTGCTACTGAAAAGTCTTATGTTCTGTCAAGTTTAGGTTTATAGATTTTTTTAGAATTGAAAGTTAATTTTAAAAATATTTTTAAAGAGCTGACTGAAATTATTTAGTAATATAAAGAACAATGTTATATTTCAACTAAAATTTTTTTTATTTGCTTTCATAG	GTCTTATGTTCTGTCAAGTTTAGGTTTATAGATTTTTTTAGAATTGAAAGTTAATTTTAAAAATATTTTTAAAGAGCTGACTGAAATTATTTAGTAATATAAAGAACAATGTTATATTTCAACTAAAATTTTTTTTATTTGCTTTCATAG	GAATTAGAAAGTAAAAGAAGATTACAAAAACAGGCTGCCTCAAGTCAGAGTGCCACAGAGGTCCGTCTGAATCGAGCTCTTGAAGAAGCAGAAAAGTATAAAGTGGAGCTGAGTAAACTCAGGCAAACTAACAAG	CAGTAAGAAGGTAAGCTTGCGTGGCCTCTC	AAGGTAAGC	GATAATGTCATTGATTGTAGGAGGATAAAA	GATAATGTCATTGATTGTAGGAG	GTAGAACGGGTAAACATTTTGCCTCGCCTT	GGGTAAACA	CCTATTTTTTAACTGCACAGGAATTAGAAA,TTTTTTATTTGCTTTCATAGGATATTACAA,TTGGTTTTATCTGTTTTCAGGAAGCAGTGT	CCTATTTTTTAACTGCACAGGAA,TTTTTTATTTGCTTTCATAGGAT,TTGGTTTTATCTGTTTTCAGGAA
29868	ENSMUSG00000090626.10	Tex9	chr9	-	72387205	72387283	72385621	72385704	72387878	72388057	29868	0	0	0	9	20	23	1	1	0	25	28	11	202	124	1	1	0	0	0	0.024	0.021	0	-0.015	72386955	72387533	chr9:72386955-72387533:-	ns	72387205,72387283,chr9,-,ENSMUSG00000090626.10		yes	79	179	83	2.26582	1.05063	595	1500	7.53165	18.9873	0.43038	0.315966	0.536313	0.441333	0.506024	1.24614	0.734157	1.02545	1.17576	-5.86208	-6.00556	150	150	0.366667	0.4	0.366667	0.4	10.28	-2.26	-11.94	5.54	-7.8	-22.22	35	GACTGAGTT	0.228066	0.566667	2	5	15	0.879002	6	120	GACTGAGTT,ATATAATTT,AAATGAGTT	-1.06283	0.53913	2	6	18	0.476272	137	TGTTCACAG	0.54408	0.613636	4	10	17	0.871741	8	71	TGTTCACAG,TGATAATTT,ATATGATCT	-0.373145	0.618182	1	10	17	0.74428	ENSMUST00000085358.12:ENSMUST00000183428.8:ENSMUST00000183501.2:ENSMUST00000183574.8:ENSMUST00000183856.8:ENSMUST00000184066.8:ENSMUST00000184125.8:ENSMUST00000184312.8:ENSMUST00000184557.8:ENSMUST00000184734.8:ENSMUST00000184831.8:ENSMUST00000185151.8	30973.5	11	6.5	0.651515	2	4	7	16	12	1	0.0833333	0	0	11	0.916667	1	0.0833333	yes	72379386,72379923,chr9,-,ENSMUSG00000090626.10:72380939,72381074,chr9,-,ENSMUSG00000090626.10:72385018,72385192,chr9,-,ENSMUSG00000090626.10:72389728,72389805,chr9,-,ENSMUSG00000090626.10:72389728,72389811,chr9,-,ENSMUSG00000090626.10	5	TGCTAAACTGAAATATCCTGATGCGCAGACTGCCAACGATGTGGCCATCCCAGACGATTTCTCAGACTTCTCCCTTGCCAAGACGATTAGCAGGATTGAAGGGCAGCTGGACGAGGACGGCTTGCCCGAGTGTGCAGAGGACGACAGCTTCTGTGGTGTGAGTAAGGACATTGGCACAG	GTACAGCACAGTTTGACACGTTTGAGTCTGCTCTTCTCTCCTGCGGCTCACAGTGTCTGCATTCTCCGTTACGGACTTTCTCTTCTCCCGAGTTCTATAAAGCTCCCACTACAAAGCTACTGCATCATACTCAGTAATGCAGTTAGTAACCAGTCTGTGTTCTCTAAAACAAACTCACTACCTTCTCATACATATTCCTGCCATTCTAATGAGACACTATTGAAACTGGGACTGAGATCTGGGTTTTGTTTAGAGATTTTTTTTAATGTGTGTTTATATGAGTGTTTGCATGAATGTATGCCATGTACGGGCAGGATCCCTCTGAGGTCAGAAAAGGTCAGATTCCCCAGGGTCACCAGCAGTTGTGACCTGCACTTAGGTGCTGGGAGCCAAACCTGGTTCCTCTGCAAGAACCTGCTCCTGACTGGTAAGCTATCTTTCTAGTCCTTGGACCTGGGTTTTTGAGTCATTCTGTCAGGTTCTTGTAAATGGATTAAATTGTCTTCTAGTTCTTTACTTCTTGACAGATGCCATATATTTAGTTTGTGAGATGGATGGAATAGTTCGATATGGTATAAATTAGATTGTGTCAAAATTTTAACTTACAATTTGCTGTTTTTTGTTGTTTTTAAAGATTATGAGACTACCTTTAAGATCATAAACATGTTTTCATGAGACTGGCTTTTTTTTTTTTTTGGTTTTTGGTTTTTGTCTTTTTTAGACAGGGTTTCTCTGTGTAGCCCTGGCTGCCTGGAACTCACTCTGTAGACCAGGCTGGCCTTGAACTCAGAAATCCACCTGCCTCTGCCTCCCGAGTGCTGGGATTAAAGGTGTACACCACCGCCGCCCAGCTTGAGACTGGCTTTTTTTATAAAAGGAAAAGAGTTTGGATGTACCAACCAGTAAGCAATTAAATCTTTGAGTCTACGGTTTACCCAGGCTGGTAATTACATTATAATAATGTGGAAATCTTTATTAACGCTTGTGTCTTTTAATTGCTTCAAAGGGAAAACAATAGAATTGAAGGAGCAGAAGATAGAATTAATAAAAACCAGCCTGAAGAGATCATTGGCTAAACTGCATGTTCCACTGCAGGATTAATGCCCTTGTCCTGGCCTCCCAGTCAGTGTTTAAATAAAGGGGGTGACTGCAAGAGCCTAGGAGCATTTGCTGTCCTGTTAAACATCATCTGGGCTTCAGAGTCACAGACTGGGTGACATCCCAGTGTATTTGACCTGGTCCAGTCTTTCATGCTTTTGGAAGTGAGTTTCATTCCCTAATTCTTTCTCCAGTTAATGTTAAAAGTGAATTCCAACATTTTTTGTCAACTCTGATTCTTGTCAGAGTGTGTTTCCCTACATGGTAAACAAATGTTAGGTGTGAGGACCTGGTCATTCTTTCTCAGGATGGGGTGCCATCACCTGGACAGTTCTTCTCCAGCAGCAAAATTAAAACTCTAGGCTGGGTGTGACCCGTAGCCCTGCGTGTGCCCATCAGAAAGACTGAATGCCTCCTCAGACTCTTAGGACAAAGCACTCGAAAGTCTCCACCGTAGCTGTCATCGTGTTTACACTTTACAACATGTCTGCCTAGTTGTTTTTGGAGCACAGTTCCACCTCCTTCCCACCATTCTGTTTTTGCTCATGTATGCCCGTGTGTTTTATTTCTTAGTGCTAAACTGAAATATCCTGATGCGCAGACTGCCAACGATGTGGCCATCCCAGACGATTTCTCAGACTTCTCCCTTGCCAAGACGATTAGCAGGATTGAAGGGCAGCTGGACGAGGACGGCTTGCCCGAGTGTGCAGAGGACGACAGCTTCTGTGGTGTGAGTAAGGACATTGGCACAGGTAGGTTTTCTTTTCTTCATAGCTTTTCCCTTAACGTTACAGCTACTTAGTTAGAAAAAAGATTTGGGGGGACTATTTCTTTAAAAATGTATCACGATTTATGGATTTGTGTCTAGATAATAATAACGTAGAGTCATGTAAAGGATGGAGGAAGGATGGAGAGTCTAGATGAAGCAAGTTGGCCATCAGTGTTGTTGACCAAGGGTGGCGCGAGTGCACTGAACTTCCCTCTGCTTTCATCTCGGGCGGGTATTTTGTATTGTAAAAAGGCATGACTATAGTATTGTTTGGAGTTTTTTGAAGTTTTCAAGTGAAATTAAAATGTCGTATAGCTTATCAGTGGAATGAAGTTTCTCTGAATTCCTTTTATTTTTATTATGTTGTTGATTATATGTTAAATTGATATATATTTGAAAAGGATAATTTAATTGATTAGCAACACATAAGTAATCAAATGAGTTTTTTAATGAATATAATTTTCTTTCTGATTAATTTAGACTCTGCATGTAACTAGCAAAAGACTGAGGTGTGTGAGGTGTTTTTTTTTATATATAAGACTGAGTTTTTAATTATCTAAAAGTATTGTATTCGTTAG	AGTAATCAAATGAGTTTTTTAATGAATATAATTTTCTTTCTGATTAATTTAGACTCTGCATGTAACTAGCAAAAGACTGAGGTGTGTGAGGTGTTTTTTTTTATATATAAGACTGAGTTTTTAATTATCTAAAAGTATTGTATTCGTTAG	CAGCAGTGCCTCTAAAATTACTGAAATTGTGAGGATCCACCTGTGCTGTTGGGACAAAAACCAGAACAATTGGAATGAG	TAAGCATAGTTACTGTGAACTGTCATTTGGCTGTGAAATGAATACGGGTGTGCACTATGGTTAGCTGCGACTCCAATCTGGCTCCCGAGCCCCTCTGTGATAGCAGTGTCTCCATTTGAAAATTAGAGTTTGTCAAATGATGTCTTGAACCTAGCTAATATATCACAAAAGGCTGACAGTATCTGAGGCAGGTGGTCTTTCAGAGCAGCGTTGTTTGAGCTCAATACAAACCAGCAGTCACGTCTCAGCTGTGCTTAGCTGTTCAGCCAGGGTGCCGGACAGTCAGTGGTCACCAAGGTCAGTGGCAGATTCCCTTATTGCTAGGATACATGGCTTGTATGCATTACACTACATTGGAGACCAGCCTCTGCAGAGCTGTCTGAGGCCTGGCTTTTTATGGTTCTTTTGAAGCTTGCACACTTTTTGGCCCATGCTCCTCATTGATGTGGGCTTCCTGTGCAGTCCCAGGGCATTGCTTGTTCCACCCAGGTGCTTGCTTCTCCTGTCAGTGTGTTTTGATTGTTGGGGGTTTAGCAGGAGTGCCTCCCATCTTATTTTCTTGTTTTTAGTTTTAAATGTTTACTACAGATGATCATGAAGTTTATCTCTGAACTTCTGACACTGAAGAGTCCTAACAGGTTGTGTGTGTAATGATGATTAAGCTAATGCTCTAGTTGGTCACAGTGGGAAGCAATTCAGTTATGCGTTTGTAGCATCACCTGACCTAGTCAAGTCCCTGGAACTGGTAGAAGGAAGGACAGTAATGAATCAGGAAGTTGGTTGTTACTCTTCAGATGCCTTCCAGGGTGTGCTGGCCACATGTTTGTTCCTGGAGACAGTCACCCACTGCCCTGTTACAGGACAGAGATGTAGAAATCCAGGACCAGCAACAGGCTTTACCATGAACATGAACATGAACCTGAACCTGAACATGAACCTGAACCGAGACAGTAACACTGTCTCGGTGCCTGCTTCTTCAGTGTGTTTGGCCAGGGAGAGTATCCTGTACTCCAAGAGCTTGCTTGGCATGTCTGGGTTATGGTTGAACTAATGATCTGGAGTCAGTTTGGGGGTACAGACTGTAAGCTATTGAAACTTCATTTTTGCTAGAGAAAATGTTTGTTTCTATCAAATTCTTGGACATTGCCAACCTGAGACTGATATCAATTCTGGTTGATATTTTTTGGATCACTGTAGTAGATGTGAGACCGGTTTGTAAATGCGCAAGAACGCCAGTTTATAGTGTGGTTCTTAGGAGAAGGGGTTTCTGTCTGGTCCCTCTGCCCTTACCCACTCTCCATGGCTGATGTGGCCACCTGTTGCTGTTCTTTTTAGTCTCCTACCTGTGGAGTGTTTAATGTTCACAGTGTTCCTGTCATGGTCTCCTGTTAGACTGTCTACTTTGGCCATATTTTACTTATAAAATATGATCTTTTGATAATTTATACCTTAGATTTGATTTTTTTTTTAAAGCAGTTATGTAATGATTTGACTTCACAG	GTGTTTAATGTTCACAGTGTTCCTGTCATGGTCTCCTGTTAGACTGTCTACTTTGGCCATATTTTACTTATAAAATATGATCTTTTGATAATTTATACCTTAGATTTGATTTTTTTTTTAAAGCAGTTATGTAATGATTTGACTTCACAG	AGGCTCAGATCCGATTTCTAAAGGCCAAGCTCCATGTGATGCAAGAGGAGCTGGACAGCGTTGTGTGTGAGTGCAGTAAGAAG	ATTGGCACAGGTAGGTTTTCTTTTCTTCAT,CAAATTCAAGGTACAGCACAGTTTGACACG	CAGGTAGGT,AAGGTACAG	AAAAGTATTGTATTCGTTAGCAGCAGTGCC	AAAAGTATTGTATTCGTTAGCAG	TTGGAATGAGTAAGCATAGTTACTGTGAAC	GAGTAAGCA	GTAATGATTTGACTTCACAGAGGCTCAGAT	GTAATGATTTGACTTCACAGAGG
29869	ENSMUSG00000090626.10	Tex9	chr9	-	72389728	72389805	72387878	72388057	72391350	72391396	29869	8	5	12	2	3	5	11	5	4	5	6	1	201	124	0.479157	1	0.712	0.507	0.597	0.576	0.34	0.712	0.063	72389478	72390055	chr9:72389478-72390055:-	ns	72389728,72389805,chr9,-,ENSMUSG00000090626.10		yes	78	46	179	0.589744	2.29487	1545	1670	19.8077	21.4103	0.371795	0.396764	0.456522	0.420958	0.536313	1.22789	1.06716	1.13223	1.4425	-5.7994	-5.61456	150	150	0.4	0.333333	0.4	0.366667	9.11	-1.41	-13.05	9.29	-10.7	-22.16	108	CACTGAGCC	1.31932	0.543689	2	17	27	1.31225	5	108	CACTGAGCC,TCTTAACCA,GTTTCAATT	1.11158	0.545455	2	17	27	0.717372	56	TGCTCATGT	1.81805	0.588235	5	21	34	1.30982	3	56	TGCTCATGT,CTGTCATCG,TGCTAAACT	1.81805	0.588235	5	14	19	0.373682	ENSMUST00000085358.12:ENSMUST00000183428.8:ENSMUST00000183501.2:ENSMUST00000183574.8:ENSMUST00000183856.8:ENSMUST00000184066.8:ENSMUST00000184125.8:ENSMUST00000184312.8:ENSMUST00000184557.8:ENSMUST00000184624.2:ENSMUST00000184831.8:ENSMUST00000185106.8:ENSMUST00000185151.8	30922	11	6	0.5	2	3	6	16	13	0	0	0	0	13	1	1	0.0769231	yes	72379386,72379923,chr9,-,ENSMUSG00000090626.10:72380939,72381074,chr9,-,ENSMUSG00000090626.10:72385018,72385192,chr9,-,ENSMUSG00000090626.10:72387205,72387283,chr9,-,ENSMUSG00000090626.10:72389728,72389811,chr9,-,ENSMUSG00000090626.10	5	AGATCTGTTGTCATCTGAAGGGACTCATCCATGGACAGAAACCAAG	GTATGAAGGCAAACTTTCCATAAATGCAATCACAGTCTGTACAATTTAGGATGTTTAACTAAAAAACAAAACAAAACAAGATTTTTATTTGTGCCACCTCATGCATATGGATGTCAGAGGACAGCGTGTGGAGGCTGGTCCTCCCCTTCCACCATGTAGAATCTGGGGATTGAACTCAGGCCATTACACTTAGCAAGCATCTTATCAGCTATCTTGCTGGTTCCTAGGGTTGATTCATTTGATTGTTTGTTTTTAAAGACAAGTAGGCAAAGAGTATGACTCAGTAAACAGGATGTAAACCTTAGTACTCAGCTGTGATCACTTATTCAGCATTGCTTATAAAGAGATCTTGGGCAATTTCTGTCTTGTAATTTCACTGAGTAATTTGGAGAATAGTGAACAGTTCTAAGGAAGAGACTTTATAGAATTAGGTTATTGAGTCTCCATGAATCATAATCCTTAAAGTCACGCAGGTCCTCATCCAGAAAGCATGGCACAGAGATCCATCAGGAAAGTGGGCTTCCTGGGATCTCCAGGTTTCTATCCACAAGGGAGCTGTAAATTTCAATGCTAGGAAAGGCCTGCTTGCCACATGGTTGGCTAATGAGGGGAGCTGCATTCTATGAATCAAAGCATCCTTATTTAATATTCACTACCTGGCTGATTGCACATGCATCTTTGGAACTCATTTTCTGTATTCCTGATTCTCTTGGTCTGGGTGCTGTTTAGGTCTTTCTTGCATAGTTCTGGGATTCCTGAAAATGCAGTTATATAAAAATACCAATTCTTATTTGTAGCAAAATAACAATTGCATATGTTACAAAATTTTGGGGGCTGGAGAAAAGGCCCAGTGGGGAAGAGCACTGACTGCTTGTCCAGAAGACCCAGGTGCAATTCCCAGGGCATACATGGCAGCTCACAACTCTATAACTCTAGTCTCAGGATATCCGGTGCCCTCTCCTGGCCTCCAAAGACACTGGGCACAATGTGGTACACAGACATATATGCAGGCAAAGCACTCATATCTATAAAAACCAAAAACCAAAACCAATCTGAACAAAATTTCTGTTGTTAGCGATTATTAGACTTTGGCACTGGAGAGATGGCTCAGTGACTAAGAGTGCTGACTGTTCTTCCAAAGGACCTGAGTTCAATTCCTAGCACCCACATAGCAGCTCACAACTGTCTTAACTCTAGTTCCAGGGGATCTAACAGCCTCACATATGTACAATAATGATATACAGATAAAATAAAAAGTTTTAGAAAATCATTTTTTAAAAGATTTATTTATTTATTATATATAAGTACACTGTAGCTGTCTTCAGACACATGAGAAGAGGGCATCAGATCTCATTACAGATGGTTGTGAGCCACCATGTGGTTGCTGGGATTTGAACTCAGGACCTCTGGAAGAGCAGTCAGTGCTCTTAACCACTGAGCCATCTCTCCAGCCTCTAAAAAAAAAAAAACCAAACCATTTTTTAAATGAAGAAATGATTAGACTTTTAGTTAATTATAGTTTCAATTCTTTTTCTCTAGCCAAAG	ACTCAGGACCTCTGGAAGAGCAGTCAGTGCTCTTAACCACTGAGCCATCTCTCCAGCCTCTAAAAAAAAAAAAACCAAACCATTTTTTAAATGAAGAAATGATTAGACTTTTAGTTAATTATAGTTTCAATTCTTTTTCTCTAGCCAAAG	ACCAAAAACACTGGTCCTGTAAACAAGATTCAAAACAGACTCCACTCTGCAGATAAAGAAAGGAAAACAAATTCAAGG	TACAGCACAGTTTGACACGTTTGAGTCTGCTCTTCTCTCCTGCGGCTCACAGTGTCTGCATTCTCCGTTACGGACTTTCTCTTCTCCCGAGTTCTATAAAGCTCCCACTACAAAGCTACTGCATCATACTCAGTAATGCAGTTAGTAACCAGTCTGTGTTCTCTAAAACAAACTCACTACCTTCTCATACATATTCCTGCCATTCTAATGAGACACTATTGAAACTGGGACTGAGATCTGGGTTTTGTTTAGAGATTTTTTTTAATGTGTGTTTATATGAGTGTTTGCATGAATGTATGCCATGTACGGGCAGGATCCCTCTGAGGTCAGAAAAGGTCAGATTCCCCAGGGTCACCAGCAGTTGTGACCTGCACTTAGGTGCTGGGAGCCAAACCTGGTTCCTCTGCAAGAACCTGCTCCTGACTGGTAAGCTATCTTTCTAGTCCTTGGACCTGGGTTTTTGAGTCATTCTGTCAGGTTCTTGTAAATGGATTAAATTGTCTTCTAGTTCTTTACTTCTTGACAGATGCCATATATTTAGTTTGTGAGATGGATGGAATAGTTCGATATGGTATAAATTAGATTGTGTCAAAATTTTAACTTACAATTTGCTGTTTTTTGTTGTTTTTAAAGATTATGAGACTACCTTTAAGATCATAAACATGTTTTCATGAGACTGGCTTTTTTTTTTTTTTGGTTTTTGGTTTTTGTCTTTTTTAGACAGGGTTTCTCTGTGTAGCCCTGGCTGCCTGGAACTCACTCTGTAGACCAGGCTGGCCTTGAACTCAGAAATCCACCTGCCTCTGCCTCCCGAGTGCTGGGATTAAAGGTGTACACCACCGCCGCCCAGCTTGAGACTGGCTTTTTTTATAAAAGGAAAAGAGTTTGGATGTACCAACCAGTAAGCAATTAAATCTTTGAGTCTACGGTTTACCCAGGCTGGTAATTACATTATAATAATGTGGAAATCTTTATTAACGCTTGTGTCTTTTAATTGCTTCAAAGGGAAAACAATAGAATTGAAGGAGCAGAAGATAGAATTAATAAAAACCAGCCTGAAGAGATCATTGGCTAAACTGCATGTTCCACTGCAGGATTAATGCCCTTGTCCTGGCCTCCCAGTCAGTGTTTAAATAAAGGGGGTGACTGCAAGAGCCTAGGAGCATTTGCTGTCCTGTTAAACATCATCTGGGCTTCAGAGTCACAGACTGGGTGACATCCCAGTGTATTTGACCTGGTCCAGTCTTTCATGCTTTTGGAAGTGAGTTTCATTCCCTAATTCTTTCTCCAGTTAATGTTAAAAGTGAATTCCAACATTTTTTGTCAACTCTGATTCTTGTCAGAGTGTGTTTCCCTACATGGTAAACAAATGTTAGGTGTGAGGACCTGGTCATTCTTTCTCAGGATGGGGTGCCATCACCTGGACAGTTCTTCTCCAGCAGCAAAATTAAAACTCTAGGCTGGGTGTGACCCGTAGCCCTGCGTGTGCCCATCAGAAAGACTGAATGCCTCCTCAGACTCTTAGGACAAAGCACTCGAAAGTCTCCACCGTAGCTGTCATCGTGTTTACACTTTACAACATGTCTGCCTAGTTGTTTTTGGAGCACAGTTCCACCTCCTTCCCACCATTCTGTTTTTGCTCATGTATGCCCGTGTGTTTTATTTCTTAGTGCTAAACTGAAATATCCTGATGCGCAG	CCGTAGCTGTCATCGTGTTTACACTTTACAACATGTCTGCCTAGTTGTTTTTGGAGCACAGTTCCACCTCCTTCCCACCATTCTGTTTTTGCTCATGTATGCCCGTGTGTTTTATTTCTTAGTGCTAAACTGAAATATCCTGATGCGCAG	TGCTAAACTGAAATATCCTGATGCGCAGACTGCCAACGATGTGGCCATCCCAGACGATTTCTCAGACTTCTCCCTTGCCAAGACGATTAGCAGGATTGAAGGGCAGCTGGACGAGGACGGCTTGCCCGAGTGTGCAGAGGACGACAGCTTCTGTGGTGTGAGTAAGGACATTGGCACAGGTAGGTTTTCTTTTCTTCATAGCTTTTCCCTTAACGTTACAGCTACTTAGTTAGAAAAAAGATTTGGGGGGACTATTTCTTTAAAAATGTATCACGATTTATGGATTTGTGTCTAGATAATAATAACGTAGAGTCATGTAAAGGATGGAGGAAGGATGGAGAGTCTAGATGAAGCAAGTTGGCCATCAGTGTTGTTGACCAAGGGTGGCGCGAGTGCACTGAACTTCCCTCTGCTTTCATCTCGGGCGGGTATTTTGTATTGTAAAAAGGCATGACTATAGTATTGTTTGGAGTTTTTTGAAGTTTTCAAGTGAAATTAAAATGTCGTATAGCTTATCAGTGGAATGAAGTTTCTCTGAATTCCTTTTATTTTTATTATGTTGTTGATTATATGTTAAATTGATATATATTTGAAAAGGATAATTTAATTGATTAGCAACACATAAGTAATCAAATGAGTTTTTTAATGAATATAATTTTCTTTCTGATTAATTTAGACTCTGCATGTAACTAGCAAAAGACTGAGGTGTGTGAGGTGTTTTTTTTTATATATAAGACTGAGTTTTTAATTATCTAAAAGTATTGTATTCGTTAGCAGCAGTGCCTCTAAAATTACTGAAATTGTGAGGATCCACCTGTGCTGTTGGGACAAAAACCAGAACAATTGGAATGA	AGAAACCAAGGTATGAAGGCAAACTTTCCA	AAGGTATGA	TTCTTTTTCTCTAGCCAAAGACCAAAAACA	TTCTTTTTCTCTAGCCAAAGACC	AAATTCAAGGTACAGCACAGTTTGACACGT	AGGTACAGC	CCGTGTGTTTTATTTCTTAGTGCTAAACTG,TGAAATATCCTGATGCGCAGACTGCCAACG	CCGTGTGTTTTATTTCTTAGTGC,TGAAATATCCTGATGCGCAGACT
29870	ENSMUSG00000090626.10	Tex9	chr9	-	72389728	72389811	72387205	72388057	72391350	72391396	29870	16	7	31	2	3	5	18	27	11	5	6	1	207	124	0.78503	1	0.827	0.583	0.788	0.683	0.729	0.868	-0.027	72389478	72390061	chr9:72389478-72390061:-	ns	72389728,72389811,chr9,-,ENSMUSG00000090626.10		yes	84	46	179	0.547619	2.13095	1539	1670	18.3214	19.881	0.380952	0.396361	0.456522	0.420958	0.536313	1.19837	1.04045	1.10501	1.40782	-5.7994	-5.61456	150	150	0.4	0.333333	0.4	0.366667	9.11	7.41	-13.05	9.29	-1.88	-22.16	102	CACTGAGCC	1.31932	0.536082	2	17	27	1.30979	4	102	CACTGAGCC,TCTTAACCA,GTTTCAATT	1.11158	0.538462	2	17	27	0.715108	56	TGCTCATGT	1.81805	0.588235	5	21	34	1.30982	3	56	TGCTCATGT,CTGTCATCG,TGCTAAACT	1.81805	0.588235	5	14	19	0.373682	ENSMUST00000085358.12:ENSMUST00000183428.8:ENSMUST00000183501.2:ENSMUST00000183574.8:ENSMUST00000183856.8:ENSMUST00000184066.8:ENSMUST00000184125.8:ENSMUST00000184312.8:ENSMUST00000184557.8:ENSMUST00000184624.2:ENSMUST00000184831.8:ENSMUST00000185106.8:ENSMUST00000185151.8	30922	11	6	0.5	2	3	6	16	13	0	0	0	0	13	1	1	0.0769231	yes	72379386,72379923,chr9,-,ENSMUSG00000090626.10:72380939,72381074,chr9,-,ENSMUSG00000090626.10:72385018,72385192,chr9,-,ENSMUSG00000090626.10:72387205,72387283,chr9,-,ENSMUSG00000090626.10:72389728,72389805,chr9,-,ENSMUSG00000090626.10	5	AGATCTGTTGTCATCTGAAGGGACTCATCCATGGACAGAAACCAAG	GTATGAAGGCAAACTTTCCATAAATGCAATCACAGTCTGTACAATTTAGGATGTTTAACTAAAAAACAAAACAAAACAAGATTTTTATTTGTGCCACCTCATGCATATGGATGTCAGAGGACAGCGTGTGGAGGCTGGTCCTCCCCTTCCACCATGTAGAATCTGGGGATTGAACTCAGGCCATTACACTTAGCAAGCATCTTATCAGCTATCTTGCTGGTTCCTAGGGTTGATTCATTTGATTGTTTGTTTTTAAAGACAAGTAGGCAAAGAGTATGACTCAGTAAACAGGATGTAAACCTTAGTACTCAGCTGTGATCACTTATTCAGCATTGCTTATAAAGAGATCTTGGGCAATTTCTGTCTTGTAATTTCACTGAGTAATTTGGAGAATAGTGAACAGTTCTAAGGAAGAGACTTTATAGAATTAGGTTATTGAGTCTCCATGAATCATAATCCTTAAAGTCACGCAGGTCCTCATCCAGAAAGCATGGCACAGAGATCCATCAGGAAAGTGGGCTTCCTGGGATCTCCAGGTTTCTATCCACAAGGGAGCTGTAAATTTCAATGCTAGGAAAGGCCTGCTTGCCACATGGTTGGCTAATGAGGGGAGCTGCATTCTATGAATCAAAGCATCCTTATTTAATATTCACTACCTGGCTGATTGCACATGCATCTTTGGAACTCATTTTCTGTATTCCTGATTCTCTTGGTCTGGGTGCTGTTTAGGTCTTTCTTGCATAGTTCTGGGATTCCTGAAAATGCAGTTATATAAAAATACCAATTCTTATTTGTAGCAAAATAACAATTGCATATGTTACAAAATTTTGGGGGCTGGAGAAAAGGCCCAGTGGGGAAGAGCACTGACTGCTTGTCCAGAAGACCCAGGTGCAATTCCCAGGGCATACATGGCAGCTCACAACTCTATAACTCTAGTCTCAGGATATCCGGTGCCCTCTCCTGGCCTCCAAAGACACTGGGCACAATGTGGTACACAGACATATATGCAGGCAAAGCACTCATATCTATAAAAACCAAAAACCAAAACCAATCTGAACAAAATTTCTGTTGTTAGCGATTATTAGACTTTGGCACTGGAGAGATGGCTCAGTGACTAAGAGTGCTGACTGTTCTTCCAAAGGACCTGAGTTCAATTCCTAGCACCCACATAGCAGCTCACAACTGTCTTAACTCTAGTTCCAGGGGATCTAACAGCCTCACATATGTACAATAATGATATACAGATAAAATAAAAAGTTTTAGAAAATCATTTTTTAAAAGATTTATTTATTTATTATATATAAGTACACTGTAGCTGTCTTCAGACACATGAGAAGAGGGCATCAGATCTCATTACAGATGGTTGTGAGCCACCATGTGGTTGCTGGGATTTGAACTCAGGACCTCTGGAAGAGCAGTCAGTGCTCTTAACCACTGAGCCATCTCTCCAGCCTCTAAAAAAAAAAAAACCAAACCATTTTTTAAATGAAGAAATGATTAGACTTTTAGTTAATTATAGTTTCAATTCTTTTTCTCTAG	ATTTGAACTCAGGACCTCTGGAAGAGCAGTCAGTGCTCTTAACCACTGAGCCATCTCTCCAGCCTCTAAAAAAAAAAAAACCAAACCATTTTTTAAATGAAGAAATGATTAGACTTTTAGTTAATTATAGTTTCAATTCTTTTTCTCTAG	CCAAAGACCAAAAACACTGGTCCTGTAAACAAGATTCAAAACAGACTCCACTCTGCAGATAAAGAAAGGAAAACAAATTCAAGG	TACAGCACAGTTTGACACGTTTGAGTCTGCTCTTCTCTCCTGCGGCTCACAGTGTCTGCATTCTCCGTTACGGACTTTCTCTTCTCCCGAGTTCTATAAAGCTCCCACTACAAAGCTACTGCATCATACTCAGTAATGCAGTTAGTAACCAGTCTGTGTTCTCTAAAACAAACTCACTACCTTCTCATACATATTCCTGCCATTCTAATGAGACACTATTGAAACTGGGACTGAGATCTGGGTTTTGTTTAGAGATTTTTTTTAATGTGTGTTTATATGAGTGTTTGCATGAATGTATGCCATGTACGGGCAGGATCCCTCTGAGGTCAGAAAAGGTCAGATTCCCCAGGGTCACCAGCAGTTGTGACCTGCACTTAGGTGCTGGGAGCCAAACCTGGTTCCTCTGCAAGAACCTGCTCCTGACTGGTAAGCTATCTTTCTAGTCCTTGGACCTGGGTTTTTGAGTCATTCTGTCAGGTTCTTGTAAATGGATTAAATTGTCTTCTAGTTCTTTACTTCTTGACAGATGCCATATATTTAGTTTGTGAGATGGATGGAATAGTTCGATATGGTATAAATTAGATTGTGTCAAAATTTTAACTTACAATTTGCTGTTTTTTGTTGTTTTTAAAGATTATGAGACTACCTTTAAGATCATAAACATGTTTTCATGAGACTGGCTTTTTTTTTTTTTTGGTTTTTGGTTTTTGTCTTTTTTAGACAGGGTTTCTCTGTGTAGCCCTGGCTGCCTGGAACTCACTCTGTAGACCAGGCTGGCCTTGAACTCAGAAATCCACCTGCCTCTGCCTCCCGAGTGCTGGGATTAAAGGTGTACACCACCGCCGCCCAGCTTGAGACTGGCTTTTTTTATAAAAGGAAAAGAGTTTGGATGTACCAACCAGTAAGCAATTAAATCTTTGAGTCTACGGTTTACCCAGGCTGGTAATTACATTATAATAATGTGGAAATCTTTATTAACGCTTGTGTCTTTTAATTGCTTCAAAGGGAAAACAATAGAATTGAAGGAGCAGAAGATAGAATTAATAAAAACCAGCCTGAAGAGATCATTGGCTAAACTGCATGTTCCACTGCAGGATTAATGCCCTTGTCCTGGCCTCCCAGTCAGTGTTTAAATAAAGGGGGTGACTGCAAGAGCCTAGGAGCATTTGCTGTCCTGTTAAACATCATCTGGGCTTCAGAGTCACAGACTGGGTGACATCCCAGTGTATTTGACCTGGTCCAGTCTTTCATGCTTTTGGAAGTGAGTTTCATTCCCTAATTCTTTCTCCAGTTAATGTTAAAAGTGAATTCCAACATTTTTTGTCAACTCTGATTCTTGTCAGAGTGTGTTTCCCTACATGGTAAACAAATGTTAGGTGTGAGGACCTGGTCATTCTTTCTCAGGATGGGGTGCCATCACCTGGACAGTTCTTCTCCAGCAGCAAAATTAAAACTCTAGGCTGGGTGTGACCCGTAGCCCTGCGTGTGCCCATCAGAAAGACTGAATGCCTCCTCAGACTCTTAGGACAAAGCACTCGAAAGTCTCCACCGTAGCTGTCATCGTGTTTACACTTTACAACATGTCTGCCTAGTTGTTTTTGGAGCACAGTTCCACCTCCTTCCCACCATTCTGTTTTTGCTCATGTATGCCCGTGTGTTTTATTTCTTAGTGCTAAACTGAAATATCCTGATGCGCAG	CCGTAGCTGTCATCGTGTTTACACTTTACAACATGTCTGCCTAGTTGTTTTTGGAGCACAGTTCCACCTCCTTCCCACCATTCTGTTTTTGCTCATGTATGCCCGTGTGTTTTATTTCTTAGTGCTAAACTGAAATATCCTGATGCGCAG	TGCTAAACTGAAATATCCTGATGCGCAGACTGCCAACGATGTGGCCATCCCAGACGATTTCTCAGACTTCTCCCTTGCCAAGACGATTAGCAGGATTGAAGGGCAGCTGGACGAGGACGGCTTGCCCGAGTGTGCAGAGGACGACAGCTTCTGTGGTGTGAGTAAGGACATTGGCACAGGTAGGTTTTCTTTTCTTCATAGCTTTTCCCTTAACGTTACAGCTACTTAGTTAGAAAAAAGATTTGGGGGGACTATTTCTTTAAAAATGTATCACGATTTATGGATTTGTGTCTAGATAATAATAACGTAGAGTCATGTAAAGGATGGAGGAAGGATGGAGAGTCTAGATGAAGCAAGTTGGCCATCAGTGTTGTTGACCAAGGGTGGCGCGAGTGCACTGAACTTCCCTCTGCTTTCATCTCGGGCGGGTATTTTGTATTGTAAAAAGGCATGACTATAGTATTGTTTGGAGTTTTTTGAAGTTTTCAAGTGAAATTAAAATGTCGTATAGCTTATCAGTGGAATGAAGTTTCTCTGAATTCCTTTTATTTTTATTATGTTGTTGATTATATGTTAAATTGATATATATTTGAAAAGGATAATTTAATTGATTAGCAACACATAAGTAATCAAATGAGTTTTTTAATGAATATAATTTTCTTTCTGATTAATTTAGACTCTGCATGTAACTAGCAAAAGACTGAGGTGTGTGAGGTGTTTTTTTTTATATATAAGACTGAGTTTTTAATTATCTAAAAGTATTGTATTCGTTAGCAGCAGTGCCTCTAAAATTACTGAAATTGTGAGGATCCACCTGTGCTGTTGGGACAAAAACCAGAACAATTGGAATGA	AGAAACCAAGGTATGAAGGCAAACTTTCCA	AAGGTATGA	TTTCAATTCTTTTTCTCTAGCCAAAGACCA	TTTCAATTCTTTTTCTCTAGCCA	AAATTCAAGGTACAGCACAGTTTGACACGT	AGGTACAGC	CCGTGTGTTTTATTTCTTAGTGCTAAACTG,TGAAATATCCTGATGCGCAGACTGCCAACG	CCGTGTGTTTTATTTCTTAGTGC,TGAAATATCCTGATGCGCAGACT
29872	ENSMUSG00000041915.10	Ammecr1l	chr18	+	31904722	31905167	31892878	31893247	31907288	31907399	29872	381	389	648	0	0	0	758	627	402	0	2	0	569	124	1	1	1	1	1	1	0.986	1	0.005	31904472	31905417	chr18:31904472-31905417:+	ns	31904722,31905167,chr18,+,ENSMUSG00000041915.10		yes	446	111	111	0.248879	0.248879	9778	2121	21.9238	4.75561	0.517937	0.425343	0.396396	0.439887	0.513514	0.765337	0.821224	0.849305	0.991459	-4.63085	-6.71529	150	150	0.433333	0.433333	0.466667	0.266667	7.68	-15.74	7.43	9.64	-25.38	-0.25	17	TACTTACCT	0.998167	0.916667	1	12	27	1.38347	6	36	TACTTACCT,TTGTGATTC,GTTTGATTT	0.130635	0.774194	1	12	27	0.991696	75	ATCTAAGGC	0.167287	0.714286	11	10	19	0.247708	1	75	ATCTAAGGC,GATTAATCT,GTTTTATGG	0.167287	0.714286	11	10	19	-0.0702838	ENSMUST00000115808.4:ENSMUST00000234191.2:ENSMUST00000234413.2:ENSMUST00000234441.2:ENSMUST00000234500.2	20939	8	3	0.375	2	2	4	5	5	0	0	0	0	5	1	3	0.6	yes	31894832,31894943,chr18,+,ENSMUSG00000041915.10:31913094,31913222,chr18,+,ENSMUSG00000041915.10	2	GCATTGGAAGAAGGAATGGAATTGGAAGAAAGAAGATTCATTCCAGAGACAAAATAGCTTCCCTTTCCTATTGTAGCTGTTTCCTCTGGGACTATAACCTTTCTGCTTTCA	GTGAGTATTTCCGTGAGCATGTTGAAGTGGGGTTTTTGTTGGCTTGAGTCTAAATTTCAGGTGTAAGTGTACTTCATTTCTATTTCTCTTAGTTAGAGTCGATGCTCCTAATGTTATTTAAGTTTTAATTACTTAGTGTGTTTGCCCACATGTGTGTGAATGTTACCACAGTGCATGTGCTGAGGAAGTTAGAAGACAACCTGAGGGAGTCAGTTCGATCCTTCATGTGGGCCATGGGTTCAGGCTGGTTGGCAAATGCCTTACCCTGCTGGGCAGTATTGCTGGCCCTCCAATTGAAATTTTGTGTTTCTTTTCTTTTCTTTCTTTTATTTGGGGGGGGGGGGGTAGTTTTTGAGACAGGGTTTCCCTGTGTAGCCCTGGCTGTCCTGGGACTCACTTTGTAGACCAGGCTGGCCTCCAACTCATAAATCCGCCTGCCTCTGCCTCCTGAGTGCTGGGATTAAAGGCCTGCGCCATCACCGCCGGCCCAATTACTCACTTTTTAAAGACAACCAAAGAGGCCTTTTCCTCCCTGGGCCTCTTAATGATTAAGATCATTAGGTTAATTGATTCATGGACTTAAGACAGTGGCTCACCTTGTATGAAAGTGCATGCATATATTTTCATTTGAGAAGTGAATCTGAAAGATGGGAAATAGAGGTCAACTTGGGCTACATAATGAACTTAGGCACACAAATTAACACAGTTCCTGAACAGTTCTCATTTTGGCCTAATCTGCTGTGGTGCCTTTTATTAAATCCCATCACACATTTGAAAAACAAATTGTACATGTAAACCTTGAACATAGTTCTTGTATACAAGTTAGAGCCTCATCCCTTTGAGTTTAGTAATGATGCCATGCTTTGGTTGAGGACATAGCCCTGTGAGGAATACTTGGCTAGAATGCTCAGGTACCTGTGATGTATCTTGTACAGTACAGTACCCGAAAAATCGTTCTACTTTATTACCAAACCTTTTGTGAGGGAAACAGAAGAGGAAATGTCTTAATTTTATAAATGAAAAAATGGAGGCCCACAAAAATATGGCTCCATGCTGTAGGTCATAGAAAGAGACGGGGCTGGTCAGGAGCAACACAAACTATTAGCTGGAAGAAGTGGGCACACAGACACACACACACACACACACAGTTACACAGAAAAGCCTAGTCTTAGAACTGCTATAAGGATATAGACTTTGCTTTTCATTGTTACTGAGACAGGGTTTCAGTAATCCTGGCTACCCTAGAACTTGCTGTGTAAACCAACCAGATTGGCCTTGAATTGGCCTTGGATTCTTTGCTTTACCTGGGGATGTGTAAGGGTAAAGGTGTGTGCCACCAAGCCGGGTGTGGCTTTATTTACTTGTTTTTGAGACAAAGTCTCTATGTAGCTCAGGCTGGCCGTGAACTCACTGCAGTTCAATTTAATACACATACCCACCCCCTCTCCAGTTCTGGGATTACAACGAGCCATATGCCTACCTCAGGTTGTGAGCATTTTGCTACTTGTTTATTGTTTTAAGTTTCAGGTATTTATAAATAGGTTGTAAAATGATTGCATGGCTTTGTATTCTGTGAGGAAACTGTCCATGTATCACATGCTCAGTGTGTTTATATGGCAGATGCATTTTTGTCGTTGAGTTGAGACAATGAGGCAGACTCTCTTGGAGCCCATACTGGCCTCAGACTCTGTGCGGTTAAGGGTGTGCGTGAGCTTGTGAACCTCCTGTCTCTTGCCCCTGACTCCTGAGTTTTGGGACTATAGGCAAGGCATATACCACCACTCAATGCTGGACACCAGAATACAGCATCTCTCTCTCATCTGACTTTCTTGGAACAATACCATAAATAGCCAGGATTGCAGCTCCTGCACCACACCAGTACTGCACTCATGATATAATTATTACATTGGGTTTCACTTCAACTTTTCAGGGTTGGGAGAAACACCAGCTTGTTCCTGTGTAAGGAAGACTTTCTTTGAAGACACTCAATAGGGACAGAAGCTTTTCCTCTCTGTCCCAGGTCTTTATAAGGTCCTGCATGTCCTCTTCAAACATAAATCCAGATAAGTTTTCTCTGTAGACCAGGTTGGCCTGGAACTCCGAGATCTGCCTGCAGCATGAGTGCTGGGATTAAAGGTGTGCACTACATCTTTATATAAATTATATATATAAAATATATATAAATCTTTATATCTAGATTTATGATTACTGTTTGAAATGGAAGCCATTGACAAAAATCTCTAGCTTTCGATTTGTATCAAGATGTTTGTGATAATAACTATTAGCAAGTAGCCTTTTTGTTTTTTTCTTTTAATGGTCCCTGCTTTTTGGATTTATTTCTACAAAGTTACAGAAGTAGAATAATCCCAGTATTTACCCAGTATTCACCCTCTCCTCCTCCCCAGACATGATTTCTATGTAGCCCTGGCTGGTATAACTGCATGTAGAATAGGCCAAGCCTGAACTCACAGAGATCTTCCTGCCTCCTGAGTGCTGGGATTAAAGGTGTAAGATACAAAACCAGTTTCATTCTATTTTTTAAGATAGGGACTCACTTTGTAACCAGCTTCAAATTCTTTCTTCCCCTTCCTTAGTCTTCCTGAGAGACCTCCAATGTTCTTTATGGCTTCTGCCATCACAGAATGAAAAGAAAGCAGAAATGGTTTCCTAGAGGCCATTACATTTTAAAGTAGAAAAGTATCAAGGTAGCTGTTAGAGAATTAATAGTAATTATGTGCCAAAGAACTGCTAGGTTCCTTTCATGTCTTTGGATTCAAATGGCTCTGTGAGGCTGGGCATGATGGCCGTACCTTTATGGATTCCCAGCACTCAGTAGAGTTGAAGGCTGTACCTTCTGGTGACGCCTATAAAAGGACATGGAAGGAAGCCTTTGCTTTTGCCTGCTTGCCTTCATTCTCACGGGCGAGTTTCATTTATCCTATTGCTGAGGCATTCCCTTACTGACCTTAGACTCTCCTTCAGGATTCAATGTAGATTGAATTCCAGGAGCTCTCTGGGATTCCCTAGTACCCTGAATCAGGTTGCGACTCCTGAGACACCAAGTCTCATAGCCTGAACAGTGACCAGAGTCTTGATCTTTCCGTCAAACCCAGACCAGAGCCCGTGAACTACTCTAATGAATCGTATGTATGTATGGCCTTGAGTTCCACCTACCTCTGCCTCCGAGTGCAGGCATTAAAAGTGTGTGCCACCAACTTCCAGCCATTTAGCATAGTTAAACATAGAGTTCTAGGACAGTTAGAGCTATGTAGAGAGACGCTGTCTCAGAGCAAACAAACCCCACAAGACCATAAAATAGTCCTTTGTGGTAGCAGGTACACAAAAGATGTTATAGCTTGCCTGAGTTTGCAGTCAGACTTTGGATCTCAGAGTTGGAATTTGAGCCAGAGTTGGCAGCAGCTAGATCGTTCCATCTAAGCCAAGATTCTGTCCTCAGAAGTTGGGGGTGTTTCTGGTTGTTTTGTAATGGGCTTTTTTTTTTTTTTTTTTTTTGAAAGAGACACACAGGGAAAAAGGAAGGCCATTTTGCTTGTCCATGTCAGTCAGTACAGCCTTGTGTTCTTGAACTAATACTGGCTTTGATACTTATGAATGATAATTATGAATTATGTGAAATTATTTATGTTAATTCCTGAAATCATAAATTTCCACCCAGGCAAATAAATACTATAATGGACCACTAAAAGTCCCAGCATTTAGAGCTTTTTTTTTTTGTGAGACAGGGTTTGTCAGTGTAGCTCTGGCTTACTCTGTGACCAAGAGGGCCTCAGAGATCCTCTTGCTTCTGCCTCCTCAGTGCTGGGATTAAAGGGGTCCATCTCTGGCTTTACATCAGGCTTATTTAAAATAAGTCACACAAGAGCCAAGTGACTTTACGGCTGAAGCATCCAAATTACTGGGATAAGCACTTCTACTAAAGGCATGGACCACCATTGGCTGAACCAATGTTCTTAACTGCTGAGACAAGACCACCTGAGTACTGGGACTAAAGGTGTGAGCCACCAGTACTCACATTATTTTCCCCAAGTTAAGTTGTATCATCTGTGCAAAGTAAGCCTTTGGGTCATCTCAGTAGAGTGGCACCTGTGGCCAAGTCCAGGACTGAGTGGTCACTCCTGTAGTGAATATAACAGTTTCCAGGATAAATTGGATCAAGATGAGAATTTACAGGATAATTGGCCTAATTTTTAGAATGAATGTTCAAATTGTCCCCTCTTGTTTCCTTTAGCTTTTTCCTCTTTTTCTTCCTCCTCCTCTTCTTCCTCCTCCTTCTCTGTACACATTGCAGGTATGAGCACGTGTAGGCTACCAGAGGTTGATGTCAGGAGACTTTTTAAACAAGATCGATCACTCAACTTCAAGCATATGATTGAGCTAAGCAAGGAGGCTAGTAATTTCTGTGAATCTGCTTGTCTCCACTTCCCTATATTGGGCTTACAGGCACCCCAACACAATACCCAGTGTGTGTATGTATTATAATGTGAGTACTAGAGAACCATGTTTCCAGTCCCTCATTTGTTTTGAGTCATGGCCCCACCATATAGCCTTGACTCTTCTGGGACTCAGATCATGCTAGCGTGAACTTGAAGAGACATTTGTAAAGGTGTGGGCCATCAAGTGTGATGTATATGCCTGTGTTATTTTTTTTTTTATAGAAAATGTTTAGGTTATGTCAACCATGTAAGCCTATATACTTCTGAAAACTCTGAGCTCAGTTCCCCAGTAAGGTGTGAATCATTTTGTACATTTATTTATGTATGTCCACATTTGTCTCATCTGGTGTACAGGAGATTGGAAGGGAAGCTGATACTTCAGCAGCCTATAGGGGAAGGGACAGGGTCTTTGAACACTGAGGGCAGGCCTAACTATTTGATATTTGCAAGGTTAAGAGAAATGTATGAGAAATCATTTATATTCCTGAAATCATAAATTGCCTACTACTACTAATTCCCTTACTTCATGTTGAAGCGTGGGCAGTGTCTCCATCTGGTGGATCTCTGTGTTAACTACCGTGTTCATGTTGATGGGGAAGCTGTGTAGCGAACGATGACAACTGCTGACTTCTGAACTTGGTCCAGGGACTTTACAAGGCATCAGCCAAGGCCTCTATGGGTCACAGTGTTGCATGCTTTGATCAATGCTCTGTACCCAAGGCCACACACCTACTGTGGTTACAGCATTGGTAGTTGTGAGGTTTGGGAAGAGCAACAGATTGGCACAGGTAGCAGAACATTTTTTTTTTTAATAGATTTATGTATTATATGTAAGTACACTGTAGCTGTCTTCAGACACACCAGAAGAGGGAGTCAGATCTCGTTAGGGATGGTTGTGAGCCACCATGTGGTTGCTGGGATTTGAACTCAGGACCTTCGGAAGAGCAGTCGGGTGCTCTTACCTGCTGAGCCATCTCAACAGCCCTAGCAGAACATTTCTTAAAGGATTTGTTTGGGGGGTTTCTCTTGTTTCTGTGGTACTAGGAAAGGATCCCAGAGTCTACAGTGGACTTATCCCACTTTCTCTTACTCTGAAGTGTCTTAAGCTTTATGTAGAATCCCATGCTTCAGGAGTGCAGATGATTTGATCCCTGTAGACTGAGATGCCTATGGTTAGAACTACATCTTAAACAAAGATATTTTGTTTTGTATATGTTTGTGGTTATTGCTTTTTAAGGCCTACGTTAAAATTCTATTGTGAGGAGATATCATAATCAAAGCAACCCCTTTAAAAGAAAGTATTTGTCTGGGATTTGCTTACAGTTGAAGAGGGTTAATTCATGTTCATCATGACCCAGGAAGGCAGGCATCCACTGGAACAATAGCTGAGAGCTTTACATTCTGATCAACAGGCAAGGGACAGAAAGAGAAAGACATTAGGCCAAGTGTCCATCCCCACCTCCCAGAGACACACCTCCAACGAGACCACATCTCCAAATAGTTCTAACTGGGGTCCAAGCATTGAAACCTGAGCGTATGGGCTATTGTCATTCAAACCACTAGAATGTGTTGAGTGTACTTGCAGGCGCTTTCAAAGGCCAGGGTCCTACTGAAATTGAACTTACAGGTGGTTGATGTGAGAGCTGGAAACCAAACTTGGGTCCTGAAAGACCAACCAGTGCTGTTAATTACTGAGCTGTCCCTACAGTCCCTAAGAAAGAGGAAGTTTAATACAATTGGCAAGTAATTGTTAATGTTTTTTGTATTGATGCTGATAACAGTTGGTGGCTGAGAAGTTTTCTGTCGGTACTCTGATTCATTTTACCTTTTAAAAAAAAATATTTTTTTTGTTTATATGAGTACACTGTAGCTGTCTTCAGACACATCAGAAGAGGGCATCAGATCTCATTACAGATGGTTGTGAGCCACCATGTGGTTGCTGAGAATTGAACTCAGGACCTCAGGAAGAGCAGTCAGTGCTATTAACCACTAAGCCATCTCTCCAGCCCTCATTTTACGTTTTTTACCTTCTAGCTTAATATTTGCTTATTTTGGCAGATAAGTAAAGGTAGGCTCCTTAAATTGTTTAAAAAGAAGGAAGTAAGCAATACATCCTAAGTGAAGTAAAGTGACTATGCATTAAGCGTTGTCACATGGCCAAGCATAGGAGCACATGCCTGTAATCCTAGCGTGGGAGGTTGAGATGAGGACAGGAGTTCAAGGCTGGGTTGGCAGCATAAACTTTGTACCAAGAAACAAAACCAAAGGCTGGAAGGGGTATATACTGTTTTCACAGACTACCCAGGTTCAAAACTACCTCTAACTTCAGATTCAGGGCCTCTGATGACCACCCTTAGCTGACCTCTGCAAACACTTGACCTCACTTGTACCGCTTTCTCCACATAACACAGTTAAAAACAAGCAAACAAAATCTTTGCAGTTGCGAGGGGCAGGGGAACTCAACAAAACCAAGACAATAAAAAAAATCTGTTAGCAATCAGTTTCAGTATAAGAATGGCTCCATAGGCTCATTTGACTCCTTAGTCACCAGGGAATGGAGTGCTTTGAAAGAATTAAGAATTGTCTTGGTCATGGTGTCTTTTCACAGCAATAGAACAAAAGAGTATGGTATGTATGTATGTATGTATGTATGTTTTGTTTTTTGAGACAGGGTCTTACTGTGTAGCCCTGGCTGTTCTGAAACTCACTATGTAGACCAGGCTGGCCTTTGCCTGTCTGTGCCATCTGCCTGTCTCTGCCTTCCAAGTGCTGGGATTAAAGGCATGAACCACCATGCCATGCCTTAAAAACTCTTCAATGAAATAATTCCTAGGTTTGAGGGCAGACAGATTGGCAACTAACTGGCCAACAACAGACAGAAGTTACCCAGGAGTATTTTGGGCCTTACTGGCTTGCTTGAGTGCCAGTCCTGACATCCTTTGATCAACAGCAATGTGGAAGTGTAAGCCGAATAAACCCTTTCCTCCCCAATTTGCTTCTTGGTCATGATGTTTGTGCAGGAATAGAAACCCTGACTAAGCCAGGCGGTGGTGGCACACACCTTTACCCCAGCACTTGGGAGGCAGAGGCAGGCGGATTTCTGAGTTCGAGGTCAGCTTGGTCTACAAAGTGAGCCAGGGCTATACAGAGAAACCCTGTCTTGGAAAAAAAAAAAAAAAAAAGAAAAGAAAAGAAAAAGAGAAAGAAAAAGAAAAAGAAACCCTGACTACGACAAATTGGTACCAGCAGGGTGGGGTATTCCTGTGACAACCTGACCATGTTTTGGGGAGGCCTGTGGAAGGACTTTGGAACTTTGGGCCAGAAGATCCATTTGGTGTTAAGAGCTCTGTGAGATGTTGTGTAGGAGCTTGGAAGATAATGTTGAACAGTGCAGAAAATGGAGGCCTGGCTTGTGAAATTTCAGAGAGAAAATTAAAGACTCTTTTCAGGGCCATTTTGGATTGTGAAGATTCTGTGGTTCTGGTTAGCTGGGGCTGAAGAATCAGCTGTGATTAACAAGATACCAGAACTACTAAAGTGAAAACTTGGCATTACTGGGACTATTGATGCTGGTTAGCTGGAGCTAAGAAATTAGCGGTGATTAAGAAGAGACCAGCATCACTGAGATGACATCTTCTGGGAAGTGTTTTCTGAGAGCACAGAGGCTGTGTTCCAGAGATAGCCAAGGTTGTACCTTCTGCTGTGGCTGGACTTAGTAATGTGTAAGAGTTACCCAGGTGGTACTGGTTCTGAAGGCATGAAGGGGTTACACAGAGCAATGGAAGGCCATTGGTGAAGGTGCAGCCTCAGTTACACTTGATAGCCCAGGACTGAAGGGGTCATGCAAAGAAGTTGAGAGGTTGTTGGTGAAGCCTAGTTACAGCGGAAGACAGCAGTGTTTTGGAAATGCCAGTACCGTGAGATGATCACCAAGAGCAGCAGCAGCAACAGCAATGAAGTACAGGCAGCTGGAGCCTAGAAGACAACGTGTGTGCTACAAAGTTGCTATGCTGGAGAAGTGACCCAAGCCTTTGGAGGAGCCCAGAAGATGAATTGGATCCCAGACATTGGACAGTTGGAGTTTGATTTTGCTTTTCATTGTGACTGTGCCCTGATTGATGCTTTTCCCTCTTGAAGTATTTTAGTGGAACCCACAGTTAAGAGACTTTTTAATTGTAAAGACTTCGGATTTTAAGAGAGATTGAAATTTTAAGAATTTGCAAAGACTGTGGGATTTTTAGTTATTTACATCTTGGGGATGAATAGGAAACTAAAGGTTGAGGCTTAATAGTGATGAAGTGGGGAGGTCCCTTTGTGGGTTGTGTCATCTCTGGGCTGGTAGTCTTGGTTCTATAATCATCGAGCAGGCTGAGCAAGCCAGGGGAAGCAAGCCAGTAAAGAACATCCCTCCATGGCCTCTGCATCAGCTCCTGCTTCCTGACCTGCTTGAGTTCCTGACTTCCTTGGTGATGAACAGCAGTATGGAAGTGTAAGCTGAATAAACCCTTTCCTCCCCAACTGCTTCTTGGTCATGATGTTGTATAGGAATATAAACCCTGCCTAAGACAAGGACCAAACACGTGAGAAGTCGATTGTGAAGCTCAGTTTTAGAATGGCTGTTCTGAACGCTAGAAGTTTGTTAAAACTTACACACTGTGGATCTATCTAATATTGCTGAGTAAGGATTTTTATTTGCAAATGCTTTACAATAAAGGCTTGTTTATTTTGGGTCTCACTGTGTAGCTTAGTCTGCCCTGGGACATATTATGTAGACCAGGTTGGCTTTGAACTCAGATCTGCCTGCTTCTGCCTCTTCTTTCCAGGTACTGGAATTAGAAGCTTGCACCACTTTGCCTAACTTGTAAAGATGGTATTGTCCTCATCTATTTGCATCCTATCTCTGTCTACTTGCCTTAGTAGTATTTTGGGATAGACAGCTGCCCATTGCCTGCCTCTCTCCATGGTGGCTATAAACTTTATAGAAACTCATTAGGAAAATTTAGGACAGGTCAGATTCCTGTCTAGAACTTTTTTCTGGTTGAAAAAAAAAATTGACAGCTTGAAAAGCAGTTCATTTCTGCTAGGGGGACTGGAGCAAAGACTGTTGTGCTTTGAGTGTCAAGGTCAGAAGATAACTTGTAGCCAGTTCTGTCCTTCCACCAAACAAGTCATAGGGGTTCAACATAGGCCATCAATCAGGATTGATTGGCAGGCAGCCCTCTTACTGGTCCTTGACAGCTTTTAACTGATCCATACAAACAATTTGTGTTTGATTTGTTTTGTTTGTGATTCATTCCATTAGTACTTACCTGTTCTCTTTTGTA	GGGTTCAACATAGGCCATCAATCAGGATTGATTGGCAGGCAGCCCTCTTACTGGTCCTTGACAGCTTTTAACTGATCCATACAAACAATTTGTGTTTGATTTGTTTTGTTTGTGATTCATTCCATTAGTACTTACCTGTTCTCTTTTGTA	GGGTTCTGCAGCATTCCAGATCAAGAACACCAAATCAGGATGGGAAAAAGACGTTGTGTTCCTCCCCTTGAGCCCAAGTTGGCAGCAGGCTGTTGTGGGGTCAAGAAGCCCAAACTATCTGGAAGTGGAACGCACAGTCACGGGAACCAGTCTACAACTGTTCCTGGCTCAAGTTCAGGACCTCTTCAAAACCACCAGCATGTGGACAACAGCAGTGGTCGGGAAAATGTATCGGACTTAACTCTGGGACCTGGAAACTCTCCTATTACACGAATGAATACTGCATCTGGAGCCCTGAGCCCTCTCCCCCGGCCCAATGGAACTGCCAATAGCACTAAGAACCTGGTGGTGACTGCAGAGATGTGCTGCTACTGCTTTGATGTGCTCTACTGTCACCTCTATGGCTTCCCACAGCCACGGCTTCCTAGATTCACCAATGACCCCTA	GTGAGTAACTTAGACATGGGACTATGTGGGGGGCATGGTAACATCTTTCTGGGGTTACTCTCTAAACAGGGTCTGCTTAAATGGTTCTAGAAACACACTTTTTGTTGGTGGTGGTTGTGGTTATGTAACACAGCATAGCGTAGGTAGAGAAGTCACTGGGAACCTCAATGTGAAATCTAAGTGAATGTGAATCAGAAGTGTTTGAGGGTCAAGCAAGCTAGAGACTAGGAACTCTCATTCATTGGGAGCTTTTAAGAAAGATTGCTTCTTTCTTGTCCATTTTCCTGTATATGCATGTGTGGGGGTAGCATGCATGTGTTTGTACAAGTGGCTCAAGGTTGATGTTTGAAAATCATCTTAGAGTGCTTTTCCACCTTCAGAGTTGACCTCATTCTAACTCAGAACTGGTGGGTATGGCTAGTCTGTTAGCCAGCTTGGCCAGGATATACTGTCTCTACCACTGAAGCCTGAATTACAGGTGGGCCACCACACCCACTGTCATTTATGTGGATTCTGAGGATCCAAATGCTAGTCTTCACACTTGAACCACAAAGCTCTTTGAACCACTGAGCCATCCTCTTCTTATTTAAGGAGTACTTTTATAAAATATCTTATATGAAAAAAGGCATGCCAATGTTTTCTTCAAACCACTGCTGCCAGGTGGTGGTGGTGCACACCTTTAATCCCAGCACTTGAGGCAGACTCAGGTATCTGGAGCTCTGAGTTTCAATGCAGCCTGGTGAGTTCCAGGACAGCTAGGGCTACACAGAGAAACCCTGTCTTGGGGGTTGGGGGGGGGGGGTGGAGAAGGAAAAAGTACCTCTGCGTTTGGGTGTTTGTTTCCAGGGCATGCTTTGGTGGTGTTCATTCCCTGGGTTGATGCTGTGCTGAGGGTTCTTCAGAGCCTTGAGCAAAGTTGGAGTAGAAAGCAAAGGCCCTTGTCTTTGGGAGACACATTTGAGTTGGCAAGCAGCTACACACAGAAATGTAAGGGAAGTTACACCGTAAGTGTTCTTGGAGGAAATGTGGAGGGAAATGACTTTTCAGGGAATTTTATTTATTTTGAGACACAGTCACACTATGCAGCTCTGACTGTCCTGGAATTCACTGTGTAGATCAGGTTGGCTTTGAACTCAGAGGCGTGCTTCTGCCTCCCAGTGCTAGGACTAAAGGCATGTGCCACCACACCTGGCTTCCAGGGAATTTTTGATGTGGGGTGCTATGATCAGATACTCACAACAGAGACGAGGAGATTGAAGCCTGGTAAGATATATATAGGGATGGTTGTATTCAGAGCCTTGAATTTTTAACCTGGGGGTGGCTGAACTAGACTAGAGTAGGTTTGGCACAGTAGTTCTGATATGGTGCAAGTATATTATTGAAAGGAAATGAGAGTAGGTGAGAGATCTGTCAGAGATAAAGATAATAGGTAAGGACTGGTAAGATGGCTCCTTGAGTAAAGTGTTTACAAGTGTGAGGATCTGACTTCAGAATCTCAGAACCCATAGAAACAGACAGTTGCTTGTCTGTATTCTTAGTACTCCAGTGAGGTGGGACAAGAGAGCGTATAGAGTTTGGAGTATGCAGCAAAGAACAGGAGACCCTATTCCTAATAGAAAGTCTATTAACCAGAGCTATTTGTAGATTGCCAGTAGTTACAATTGTGAGAAAAATGACAGAGAATGCTTGTAGCTAAGGGTTGTGCAGTACGGGCCAGGTGTGTCATCATGAATGAGGGAGCTGCTCAGTGAAACAGTAAAGGAGGAGAGGATATGAACAGTTGGAGAGGGGAGATTGTTGGGTGCTGCAGAGCACGCTTGTAATTCCAGTAGAGAACTGGGCAGCTTTGAATGATAGTCTCCAGCAAAGTAAAAAGCAAGAGTTGAGTTCTAGGCAGGAAAAGCTTATACCTATGTGAGGACATAGCATAGGAAAAGGGGACACAGCTTCTCCTGCCGCCTCTTGATGCTTTCTATGTTTTTAGCCAGGGCTGAGCAACTTTCAGAAAGAGCAGAAATGAATGGAAATGTATCTAGGATTAATCTAAGGCTGGGGAATCTGTTTTATGGTTTGTTTTTGTTTCCTGTTTGTTTTGTTTTTTTTGTTTTTTGTTGTTTTTAG	TCTATGTTTTTAGCCAGGGCTGAGCAACTTTCAGAAAGAGCAGAAATGAATGGAAATGTATCTAGGATTAATCTAAGGCTGGGGAATCTGTTTTATGGTTTGTTTTTGTTTCCTGTTTGTTTTGTTTTTTTTGTTTTTTGTTGTTTTTAG	TCCTCTCTTTGTGACCTGGAAGACAGGGCGAGACAAGCGGCTTCGTGGCTGCATTGGGACCTTCTCAGCCATGAATCTTCATTCAGGACTCAGGGAATACACATTAACCAG	TCTGCTTTCAGTGAGTATTTCCGTGAGCAT	TCAGTGAGT	CTTACCTGTTCTCTTTTGTAGGGTTCTGCA	CTTACCTGTTCTCTTTTGTAGGG	ATGACCCCTAGTGAGTAACTTAGACATGGG	CTAGTGAGT	TTGTTTTTTGTTGTTTTTAGTCCTCTCTTT	TTGTTTTTTGTTGTTTTTAGTCC
29875	ENSMUSG00000035984.15	Nme5	chr18	-	34702850	34702951	34700088	34700207	34711610	34711820	29875	0	0	1	0	0	0	11	17	0	0	0	1	225	124	1	1			1	1	1	0	0.333	34702600	34703201	chr18:34702600-34703201:-	ns	34702850,34702951,chr18,-,ENSMUSG00000035984.15		yes	102	206	119	2.01961	1.16667	1557	2642	15.2647	25.902	0.539216	0.427746	0.441748	0.426192	0.453782	0.819241	0.793274	0.790393	0.841558	-5.78003	-5.71195	150	150	0.433333	0.4	0.666667	0.266667	8.55	7.56	-14.88	6.66	0.9	-23.43	77	CTCTGACCT	3.20316	0.513889	12	9	18	1.27179	2	77	CTCTGACCT,CCATGACCC,CCGTCAAGC	1.30326	0.495495	12	9	18	0.240525	130	ATCTGATGC	1.99256	0.544	1	11	24	1.63874	7	52	ATCTGATGC,GTGTAATGT,TAATCACTT	0.923402	0.680851	1	16	35	0.782972	ENSMUST00000079287.12:ENSMUST00000134875.8:ENSMUST00000154342.2:ENSMUST00000155114.2	16434.5	4.5	3.5	0.775	3	4	8	4	4	0	0	0	0	4	1	0	0	yes	34704508,34704714,chr18,-,ENSMUSG00000035984.15	1	GCTGATTTTGGGACCAGGACTCCTGTCGTTGCTGTGGATAACTGGTTAGGAGATTTGAAAATTGTACCGGAAAACGCCAGAATGGAGGTATCAATGCCCCTGCCTCAGATATATGTAGAAAAAACCCTAGCCCTTATCAAGCCAGATGTTGTTGACAAAGAAGAGGAGATACAGGATATTATTCTGGGATCTGGATTCACCATTATTCAG	GTAACGTCTGCTGTCTCTTTTATTCGTTTTCCGTTATTCCTATATAAATGTAGCCACCCGATTAGATCCTTAGTAACATTAAGTTTACATTTCTAAATATAAAGGTTATATATAACCTGGGCATGTGCTCCACACATGCCTGTGATCTCGGTATCAGGCGCTCGAGGCGGGTCAGCTATGTACTGACTTCCAAGTTTAGCCTGGGAGACCTGTCTCAAAAACAAACAAGATACAAGTAACAGACAAGTTTTTTCACACTTCAAAGGATGGAGAGTACGACATCAAAGAAGCCAACCGCCTTTCCTTCCCTTCCCTTCCCTTTCCCAAGTCAGCTCTAGGGAGGGGCAATGGCTTAGCTACATTCTTTCTCCTGGGTGTTTCTAACATTCTGGATCATTAAATGAGAACCTACTTATCCCTTCTAGGTTATGTGCAATATTCCTGTGCATATTTTGGTTCCTGGTGTCAGTAGGTTTATTTTTGTTTTGTTTTGTTTTTTTTCTTTTGGTTTTTGTTTTCAAGAAAAGATTTCTCCGTATAGCCCTGGCTGACTTGGAACTCACTAAGTAGCCTGGAACTCAGAGATCCCCCTGCCTCTTCCTCCCTTGTGCTGGAATTAAAGGTGAGCACCGCCACAGCCAGCGAACATTTAGAGTTAAAACCAATATTTGTTCTGTAGTTGGTAAACAAAGTCAAAGAAGTCAGGCCTCCCAGAAGACAGTGAGAGATTAGCTTGGACTTCATAGTGAGTCCTAGGCCATCCTGGGATACATGGATGCAGGCCTTGGAAGTAGTGACATATGATCCCAGCCCTAGACATGGTAGGACTGGAGGATCTGAGTTCCCAGTGATCTTGGGCTTCACAGAATTCTTTTTTTTTTTTTTTATGTATGTATGTGAGATGGTTGTGAGCCACCATATGGCTGTTGGGATTTGAACTCAGGACCTTCAGAAGAGCAGTCAGTGCTCTAACCCGCTGAGCCATCTTGCCAGCCCCTTCACAGAATTCTTAACTGTCCTCTAGTAGACAAGGTCTCCAACTAAAAGACAAGTTTATAAATAGATGAAATAGAGCTTAGTGTTTGTAATATTTTGTTTGAATTTTATTCGAACTATAATTTTAAGAGAATAAAACATTTTTATTCTCTTAACTGTATGAATATAGCTGAGTTTGGTGCTTTTTATCCCAGCACTGAGAAGCAGAGATGTATGTTTCTGTTGAGTTCAAGGCCAGTATGGTCTCTATAGCAAGTTGCTAGCCAGCCAGGGTAACATAGTGAGACTTTTATTTTTTTAAGATTTATTTATTTTATGTATATGAGGACATATACATAAAATGTAGCTGTACAGATGGATGTGAGCCATTATGTGGTTGTTGGGAATAGAATTTAGGACCTCTGTTCACTCAGTCTCTGTTTGCTCCAGCCCAAAGATTTATTTATTATTATAAATAGGTACACTGTAGCTGTCTTCAGACACACCAGAAGAGGGCGTCAGATCTCATTACGGGTGGTTGTGAGTCACCATGTGGTTGTTGGGATTTGAACTCAGGACCTTCGGAAGAGCAGTCTTACATGCTGAGCCATCTCAACAGCCTGAGACTGTCTTAAATTTTTTGTTGTTTGTTTTTTTGAGACAGGGTTTCTCTGTGTAGCCCTGGCTGTCCTGGAACTCACTCTGTAGATCAGGCTGGCCTCGAACTCAGAAATCTGCCTGTCTCTGCCTCTCAAGTGCTGGGATTAAAGTGGTGTGTGCCACCACTGCCTGGCTCCAGCTAAGTTTTTTTTTTTTTTTAATATTTTTTATTAGGTATTTTCCTCATTTACATTTCCAATGCTATCCCAAAAGTCCCCCATTCTCTCCCCCCAGCTAAATTTTTTATATAGTATCATATTATCTATTTTTCTAAGTGTTTTAAAATAAAAAACAAAAACAAAAACAAACTGGGGGCTGGAGAGATGGCTCAGTGGTAAGAGCACTGACTGCTCTTCCAGAGATCCTGAGTTCAATTCCCAGCAACCACATGGTGGCTCACAACCATCTGTAATGGGATCTGATGCCCTCTTCTGGTGTGTCTGAAAACAGCTACAGTGTACTGACATGTATAAAATAATTAAATCCTTAAAAATAAAGAAATGAATGAAAAAATAAAGAAAACAGAGTTGGAGTGGGGTTGTGGCCCAGCGTTTGCTGAGCAAGTACAGGGACATGAGCTTGAATCCCCAGCAAGCATGTAAAAGCCAGGTGTGACGGCAGCACCTGTGTGTAATCTCAGTGCTGGGGCAGCAGGGCAGGAGAGTCCTGGAGACACAGTGGCGAGCAACTGTGGCTGGCACCCAGTGCGGACTATAGCTCCACAATATGGCACCTGCATTCCCACATATGTGCATATACACACACGAACACAGACATGTGCTTGTGCCACTCACAGAGATGACATAGTGGGGAGATTTTGACAGAGTTGGGATGGTACAGGAAATACTCAGGGGAACACAAAGTCTTTAATAAATGTTGTTACGGAAACTGAGTACTTGTTCTGGGAGAACTATAAATGGATCTAAGTATTTAACAAACTTGTAGGTGGGGCCAGGGTATAGCTTAGTGCTGGAGCACAGGTTTAGCAAGCAAGGGCTGTGAGTTCAATCACTACCATCTCTCTCAATCAAAAAGAGTAAACCGGGCTGGTGAGATGGCTCAGTGGGTAAGAGCACCCGACTGCTCTCCCGAAGGTCAGGAGTTCAAATCCCAGCAACCACATGGTGGCTCACAACCATCTGTAACAAGATCTGACGCCCTCTTCTGGAGTGTCTGAAGACAGCTACAGTGTACTTACATATAATAAATAAATAAATCTTTAAAAAAAAAAAAAAAAAAGAGTAAACCTATCGGGGCGTGGTGGCACACGCCTTTAATCCCAGCACTCAGGTGGCAGATGCAGGCAGACCTCTGAGTTTGAGGCTAACCTGGTCTACAAAGTGAGTTCCCGGACAGCCAAGGCTACACAGAGAAACCCTGTCTCAGCAAACAAACAATTCAGGTGGACAGTGAAGCTCAGTTGGTGGAACGTGTGACATATTAAGTCATGTCATCCATTGCCAGCAGTGTACAAACCCTGATGGCCCAGTGTTTAGGAGACTGAAGCAGGAAGACCAAAAGTTTAATGGGATCATCCCCAGCTATTCAGTGAGTTTGAGGCTAGCCTTGGGTACATGAGACTCTGCTTAAAAAAAGAAAGTAAAAGGAAGTCTCTCTCTCTCTCTCTCTAATTTTTTGAGACAGGGTTTCTCTGTGCAGCCTTGGCTGTCCTGGAACTCACTCTGTAGACCAGACTCAGAAATTCACCTGCCTCTGCTTCCCAAGTGCTGGGATTAAAGGCATGCACCACCACCGTCCGGCAGGAAGTCTCTTGATATATACTCCAGGATGCCCTCCAACACAGGTGACCTCCTGCCTCTCCTTCATGAGAACTAGCATCAAGGCGTTTCCCTGTGTTTTGTTTTCTAAGAGGACCTCATTGTGTAGGCCATGTGGCTTCAAATTTATGATTATTCTGCTGCAGGCTTCTGAGTGCTAGGATTGCACACACTGTTCCACTCACTAAGCCTCACTTAAGTATGGTAGGCTTTTTTTGTTTGTTTGTTTAAAAATGACTCTGACTTCTGTACCCTGCACATTTACGATGTTTAAAGTTATGTATGTATGTATGTATGTATGTATGTATTATTTTTCAAGACAAGGTTTCTCTGTATAGAGCCCTGGCTGTTCTGGAACCCGCTCTGTAGACCAGACTGGCCTAAACTCAAAGTACTGGGATTAAAAGTGTGTGCCACCACTGCCTGGCTAAATCCTTTTTTAAAAGATCTGTATCAGCTGGGCGTGGTGGCACACGTCTTTAATCCCAGCACTTGGGAGGTAGAGGCAGGTGGATTTCTGAGTTCCAAGCCAGCCTGGTCTACAGAGTTAGTTCCAGGACAGCCAGGGCTATACAGAGAAACCCTGTCTCGAAAAACCAAAAACAACAACAACAAAAAAACAAAAAAAACAAAAAAACAAAAACCAAACAAACAAAAAAAAGATCTGTATCTTTGTATGTGTGTGGGTGTGGTTATATGTGGGGATGTGGTTGCTTCTGGTGGTGAGTGGGGTAAATGGATATGTGTGTGCTGTGTGGTGTGGTTATATGTTTGGGGAGGTGTGGGGGTGTTTATGTGTGTACGTGGTGGTGGTATATAGGTATGTATGTGTGTGTGTAGTGTGTGTGTACAAGTTACCTCAGGCCCCAAACCTTACCTTTTTTGTTGTTTAGAACAGGCTCTCTCATTTGCTAGTGGCTAACTGGGTAATAAGCCTCTACGATGCCTCGTCTCCAAATACCCTCCCTATAGTATACAGGGGTTACAAAGCCACTCTACAACATTGGCAATTAGGGAAATTCTAGGGATTTAAACCCAGGTCCTTACATTTGGCCTTTACAGGTCAAACACTTCTCTATTCACGGAGCCATCTCTCTAATCTTAATTAAAAAACAAACAAACAAACAAACCCACCACCGACAATAGACTTTATAATTAAGTGGCTTGTGTTTATTATAAATTAAAACTCAGAGCCTGGCATGGCGGCACATACCTTTAATCCAAGCACTCAGGAGGCGAGGGGAGGTGGATCTCTGTGAGTTCCAGGCCACCCCAGGAACTCAAAACAACAGCAACATAGCAAACAGTTAGTAGACACTTATGTGAGAGTGAACGATAGACTGGTTGGCTGTTGTCTATGCTACTACTGCGACCACAGTGATGTCTTTGTTTTGTTTTGCTTTAATTTTTTCACAAAATATATATTACATCAGTTGTACCATTTAAACAATTTTTTAAAGATTTATTTATTTATTTATGTGAGTACACTGTAGCTGTACAGATGGCTGTGAGTCTCCATGTGGTTGTTGGGAATTGAATTTTTAGGACCTCTGCTTGCTCCGGTTGGCCCCGCTCGCTCAGGTCAACTCCAATAGCTCAGTCCCTCCTTGCTCTGGCCCACAGATTTATTTATTATTATACATATGTAGCTGACTTCACTCACCAGAAGAGGGTGTCAGATCTCATTATGGGTGGTGTGAGCCACTGTGTGCTTGCTAGGATTTGAACTCAGGACCTTCTTTAGAGCAGTCAGTGCTCTTACCTGCTGAGCCATCTCACCAGCCCCATTTAAACGATTTTTAAAGCACAATGTGCGGCATTACATTTTTTTAATTTTATGTGCATTGGTGTTTTGCCTGCATGTATGTCTGTGTGAAGGTGTCAGAGCCCCTGGAACTGGAGTTACAGACAGTTGTGAGCTGCCATGTGGGTGCTGGGGACTGATCCAGGGTCATCTGGAAGAGCAGCCAGTGCTCTTAACCACTGAACCACCTCTCGGCCCGAGAACTACTTTTAGAAAGGCAGGAGGTGTGTTGTGTCTCCACCTCCTCCAACCCCTAGTAATCACTGTCCTAGTTTTTAACTCCAGAAAATTGACTCTCCTAGCTATTTCATATCATTGAAATTGAGGATTTTTTAAGGTTTGTCTGTTTGGCTTTATTGTGGTGGATTCTCGGAAAGCTCTGAAAAGTTCTCCCTCTGTCCAGCAGGTGGCAGCCGTTTCTCCGTTGAAAACTATGAGTTCTATTGCACGTATTTGGTATCGAGGTTTCTCAAATTAATTTCAAAGGATTTTTCACCTGATTTCATTTTAAAGCAACCAGTAGAATCATTAATTTCGCATTGACTTTAAAGATGAAGTCTAAATTTTTAAAATTATGCTTCAGGAGCTAAGTACCTGAAGAAAGGGCACGTGACTGTTGGGCATGCAAGCAGCCCCTGATTAGGGAGAGTGAGGCAGCAGGGTTACACTGGCAGTCAGCGTGGGTTACATAATAAAACCCTGTCTCAAAACAAGCAAACAGCTTGTATACTGGACACGGTGAACTGGGGTGGACTCCTTATAAGCAAGGAGTCATGTGAGAGCTAGATTTCTTGGCAGCTGGCTATAGAGTTTATCAGAATATTCCTATGTGAGGTCTGGGGAATCTCTAGACCCTATAATACCATGTCTGGAGGCAAACTAGTGTGTATTGTTTCAGAGACAGGGTCTTGCTCTGTAGCCCTAGCCAACCTGGAACTAACCGTGTGTGTGTGTGTGTGTGTGTGTGTGTGTGTGTGTGTGTGTAAGAGACAGAGGGGGTGGGGGAGATGAAGAAGGAAAGGGAGGAGACCGACAGAGACCTGTGCATGGTGTCAGCAGATGGCATCAAATTCCCTGTAGCTGAAGTTACAGGTGTCTGGTGAGTACTCTACTTGTCATGTAGGTGTCAGGATTCAAACTCTCATCCTCAGGATTGCTCAGCAAACACTCTTAAAAATTCTTTTTAGCCAGGTGCTGGTAGCACAAACCTTTAATCCAAGCACTCGGGAGACAAAGGCTTTTGGATCTTTGTGAATTTGAGGCCAGCCTGGTCTACAGAGTAGCCAGGGCTACACAGAGTAATCCTCTTCCAAAAAACAAACAAACAAAAACCAAAAAACAACAAAAGTTTTTATATTTACTTATGTGTGTTTATATATGTATGCACATGCACAGTGGATGTACTGTGGTCTAAAACCTTGAGGGAATCCATTCTTCCCTATGTGTAAATTCTAAGGGATTGAACTTAGAACCTTAGCCTTGGCAGTGGGCCAGGGACCATTTTCTTTAAGTGAGATAAATACTTCCTCTGAATGTATTTAATTACCATTTACTTTCTGTATAATAACGCAAAGATAATTGCAGGCATGTGCCACCATGCCTGTGAGTTACTAACGACTCAGTGAGCTTTGGCGGAGGTGTCACTTTAAATGCTCTTGTCGACTTTGTTTTGTTTACAGAGACGGAAACTACACCTGAGCCCCGAGCACTGTAGTAACTTTTATGTGGAGCAGTATGGGAAAATGTTTTTCCCAAACTTAACAGCTTATATGAGCTCTGGACCTCTTGTTGCTATGATATTAGCTAGACATAAGGCCATCTCCTACTGGAAAGAACTTATGGGACCAAGTAACAGTTTAGTAGCCAAGGAGACACACCCGGACAGGTAATTTCCATTGAAAATGGGTTGAGGGATTGAAGCCTGCCTTAAAGTGTGAAAAACCCCAACAACATAAGAAAGCTGGAGCCTGCCATCTTTACAATGGCTCCACATGCAGGCTTCCTGGCACGTGGAAGTTTCTTACGTGCACTTTTCTCTGGTATAGCACAGTGGATTTGACATTCTCAACATTTCATGTCTATTTTAATACCCAGTGCTACAGAAGGTGTCAGAGAACATCTCACGCGTGGCTGGTTAGCCTTGCATTAAACTGCCTCTAAAGTAGGAGTTACTGATTAATTGGGTTTTTGTTTTGTTTTGAGACAGGGTTTCTCTGTGTTGCCCTGGAGCTCATTCTGTAGACCAGGCTGACCTCGAGAGATCCCCCTGCCTCAGCCTCCAAGTGTTGGGATTAAAGGTGTACACTATAACCACCCTGCTTTTGTTTATTTGTTTTAATATTTTTTTGAGACTAGGTCTTCCTCTGTAGCCTAAGCTGGGCTGTGATTCACTGTGTAGCCCAGGCTAAGCTGGGCTGTGATTCACTGTGTAGCCCAGGCTAAGCTGGGCTGTGATTCACTGTGTAGCCCAGGCTAAGCTGGGCTGTGATTCACTGTGTAGCCCAGGCTAAGCTGGGCTGTGATTCACTGTGTAGCCCAGGCTAGCTTTGAATTTGTGACAATCCTCCTACTTTAGCCACCTCCACCAACTCACAGCCCTCGAAATCCATGTTGGGTTACCGGCATGAGCCACAACCATGACTATGAAGTAGGATTTGTAAAATTACATTTTATTATTTATTATTTGTGCGCATGTGTGTCTTGCACATGTGGAGGTCAGAATACAACTTGTGGGATTTTCTTCTCTCCTTCTCCAACGTGGGTTCCAGAACGCAGGTCATCAGGCTTGGTGGCTTGGTGCTCTTAGCACCTGAGCCAACTCACTGATCCTGAAGCAGGATTTTTAATAGAAAAATAAGAAGTTTTAAAATTTGTTTTCTGGACATGGTAGTACAGACCTTTAACCTCAGGACTTCAAAGACAGAGGCAGGCAAATTTCTGAGAGTTCCAGGCCAGCCAAGGATACGTTGAGAACCTGTCTAGATAAATAAATAATAATAAAATTCACCTTTTCAACATGAGCACTAGTTTCTAGAAATGAAATTGTTATTGCAGTTTTGAATTATATTTCCTTTTCACTTCTCTCAAAATATTTTCTCCCCTTAGAGAAGGCCTGTTTCCATAGAGGATGCTACTGGCATACAGAAAAGTATTTGACCTTCCTCTAAGTAGATTAAAAGTGTAAGATTAAATTAGCGATGACTTTTCTTAAAAAAAAAAAAAAAAAAAAAAAAAAGGCAGAAAAAGGCTGGGAGCGGCTCAGTGGGTAAAATGATTGCTGCCAAGTAGAAGGGTAGAAGGGTCTCAATTTGAACTCCGGACCCATGACCCGGAAGGGAAAAATCCACTCCTAGAGTAGTCCTCTGACCTCCGTCAAGCTCTCTGCTATGCAGAGAACGTCAGAATGTCAGAATGGAAGGACAACATCTTTAATTCTCTCTAG	GTAGAAGGGTCTCAATTTGAACTCCGGACCCATGACCCGGAAGGGAAAAATCCACTCCTAGAGTAGTCCTCTGACCTCCGTCAAGCTCTCTGCTATGCAGAGAACGTCAGAATGTCAGAATGGAAGGACAACATCTTTAATTCTCTCTAG	CTTAAGGGCGATATACGGTACAGACGAGCTCAGGAACGCACTTCATGGGAGCAATGACTTCGCTGCCTCAGAGCGAGAGATCAGGTTCATGTTTCCAGCCGG	TGAGTCCCTCGCTGTGCCTGCTTCCTCGTCTGCATCTCCCATTTGTCCACCTCTTAAAGTTAGTGTAGTATCTTGAAAACATGGCTGGGAAGGAAGATAGCATTTTCCTCCAAACATGCTTTAGTATATTTTCAGGTTGTGAGTCATTAAAACTTGAAGCTAGAGGGGCCTGGCATGCATCTCTGTTTGTAGGGAGTTTGCTGAGCTCCTGAGAAGTCCTGGGTTTGAATCCCAGCACATGCTAAAGTGGGGCATGGGGCCACAGGTCTGTAATCCTAATGTCAACCCTACAGAGTGAGGGCAGGAGGATCAGAAGTTCAAGTGTTAGCCCTATGGGAAGCTAATCTAGACATCTCCAGACCTCAGCTCACAACAAAACAAAAACTCTCAGCATCTGGGAGGCAGGTGGGAGGATCTCTGTGAGTCCCAGGCCAGCCAGGGCTACATAGAGAGACCTGTCTCAGTAATACAAAAGCAAAAACAAGGGCTGGAGAGAAGGCTCAGCAGCTAAGAGCACTCGCTGCTCTTGCAAAGGATCAGGGTTCAGTTCCCAGCACTCACCACGGTTCATAACTCCAATTCCAGGGAGTCCAACACCCTCTATGACCCCCTTGGGCACCAAGCATACAGCTGGTGTTTGTACATATGTGCAGGCAAAACATCCATACACATAAGTATTTTTTTAAAGCAGAAACAAACAGCAAAACAAGTTTTGAAGCCAAAAGTGGAAAAGTGAAGTGACCTACAGAAAGTATGCTGTGCTCCAGAGAGCAAGTTTCTTTGTTTTCTTCCTTCTCCTGAACTACATATATTTAGGATTGTTTTTCCCCTGTGCTGTTGTAATTCTTCCTACTCAGCCATGAAGCTTCAGAAAAGTGTTCCTACCTGGATCCTAAAAGAGCTAACAGATTATCAAGTGTAACAGATTAACAAGTGTGACAGATTAGCAAGTGTGACAGATTAGCAAGTGTGACAGATTAGCAAGTGCAACAGAGTAACAAGTGCAACAGAGTAACAAGTATAGCATATTAACAAGTGCAATGGACGCAGGCGCAGGCGCTCTGTCTCTGCCCATCACTGTGCCTTTGTTCTGCACTCAGTAAGCTTGTCTTTTTCCAAACAAAACAAGCCAAGAAAGTCTTGAGTCAATGTGAAAATTCCACATCCTTCCTTTCTTCTTCTTCTTCTTCTTCTTCTTCTTCTTCTTCTTCTTCTTCTTCTTCTTCTTCTTCTTCTTCTTCTTCTTCTTCTTTTTTTTTTTTTTTTTGTTTTTTTTGTTTTGATTTTTGAGACAGGGTTTCTCTGTATAGCCTTGGCTGTCCTGGAACTCACTCTGTAGACCAGGCTGGCCTCGAATTCAGAAATCCACCTACCTCTGCCTCCTAAGTGCTGGGATTAAAGGCGTGAGCCACCACTGCCCCAGCTCTATATCCCTTCTTATTTCCTCCTATTTGAAATCATGCAGCTGGAGAGCCTTTAAAAAGCAAATATAGTGAGAAACAGTACGTTGTCTTTTACGTACTGGGGAGTGGACCTAGGGCTCTGTACCAGGCAAACCGTTGCCAGTGAGCTGCCTAGGCCTCCTTTATTTACCTATTTATTTCTAAGATTATCTTAGTCTTGTTTATGTCTATGTGAATGTGTGAGCAGATGGCCTCAGGGCCCAGAAGGCATTGGATCCCTGGAGTTGGAGTCACTGACAGTTGTGCACCACCTTATGTGAGTGCTGAGATCTGAATTTAGGTCCTCTGGAAGAAACATTGACCTTAACCATTGAGCATCCTCCCCAGACCTCCTTTTTTATTTTTTATTTTTTATTTTATTTTGAGACAGGCCTGTATGTCTTAGCTGGCCTTGAACACTGATCTTCCTGCCTCTACCTTCTAAGCGCTGGCATTTCAGGCACGTACTGCAGTCTGGTTTTTCCAGTTCTCTGTTTTGAGGCAAGGTCTCAATATGCTATCCACAGGTAAGCCTGCTTTGATTCATCTGTGTCAGTCTCCTGAGTGGCTGCCAGCGTTGGTTTGGATTGCTTTTCTTCTTTTGTGTGTGGTGGTTATTGCTTTTTTTAAATTTTAAATTATATTTATTTCTCTGTATAATCACAAATTCAGCAAGCACTGTGAAAGGTAAAGTGTGGGCATGCAGTTGTTCTCACAAGGTGACCAGGCAGGAAGGGCACTGTGGGTTTGATGCCAGTCTAGTGAGTCCCACACCAGCCTGAACTACAGTGAGACCCTATCAGATAGCCAGTAATAATATCAATTATAATATTTTAAGAATAATTGTAAAGATGTAAAACTCAAATGTAAAGCTTCCGAGTGTCTCATGACAGTTAAAAACTCTCGAAGGCACTCAAAGGAGTATTAAAGTATTAAAGTATTAAAGAATAGCTGTGTGATGGGGCTGGAGAGATGGCTCAGCAGTTAAAAGCACCGACTTTCTTCCAGAGGACCTGAGTTCAATTCCCAGCAACCATATGGTGTCTCACAACCATCTGTAATGAGATCTGATGCCCTTTTCTGGTGTGTCTGAAGACAGCTACAGTGTACTCATATATAATAAATAAATCTAAAGAAAAAGCTGTGTAATGTTTAATCACTTATATTTCCTTTTTAGTGAGATCTTATTTGTATTTGCAG	ACCATCTGTAATGAGATCTGATGCCCTTTTCTGGTGTGTCTGAAGACAGCTACAGTGTACTCATATATAATAAATAAATCTAAAGAAAAAGCTGTGTAATGTTTAATCACTTATATTTCCTTTTTAGTGAGATCTTATTTGTATTTGCAG	TGATTATTGAACCCATTCCAATTGGACAAGCCGCTAAGGACTACATAAACTTGTACGTAGCGCCAACCCTACTTCAAGGACTCACAGAGCTTTGTAAGGAAAAGCCACCAGACCCTTAC	ACCCGGACAGGTAATTTCCATTGAAAATGG,CATTATTCAGGTAACGTCTGCTGTCTCTTT	CAGGTAATT,CAGGTAACG	ACATCTTTAATTCTCTCTAGCTTAAGGGCG	ACATCTTTAATTCTCTCTAGCTT	TTCCAGCCGGTGAGTCCCTCGCTGTGCCTG	CGGTGAGTC	GATCTTATTTGTATTTGCAGTGATTATTGA	GATCTTATTTGTATTTGCAGTGA
29878	ENSMUSG00000015668.14	Pdzd11	chrX	-	99667188	99667249	99666488	99667033	99667467	99667566	29878	195	200	314	0	0	0	458	433	248	1	0	0	185	124	1	1	1	1	1	0.997	1	1	0.001	99666938	99667499	chrX:99666938-99667499:-	ns	99667188,99667249,chrX,-,ENSMUSG00000015668.14		yes	62	99	531	1.59677	8.56452	218	154	3.51613	2.48387	0.532258	0.454128	0.464646	0.363636	0.463281	0.872972	0.853211	0.683196	0.870406	-7.32043	-6.00556	150	134	0.466667	0.566667	0.366667	0.4	7.31	8.44	-6.81	9.76	-1.32	-14.12	39	GAGTAATAG	-0.0815193	0.676471	4	12	23	0.663176	2	43	GAGTAATAG,TCCTGAGTA,CAGTGAGCT	-0.0413663	0.631579	8	12	23	0.369323	26	AAATCATGT	-0.787896	0.761905	5	17	31	0.360947	2	32	AAATCATGT,TCCTGAAAA,AACTCATCC	-0.07835	0.666667	11	17	31	0.160194	ENSMUST00000015812.12:ENSMUST00000059099.7:ENSMUST00000144643.8:ENSMUST00000151548.2	3041	7	6	0.857143	3	5	9	4	4	0	0	0	0	4	1	0	0	yes	99667467,99667566,chrX,-,ENSMUSG00000015668.14	1	GTGATTCCAGACTCGGATGCACATCGAGCAGGACTTCAAGAAGGGGACCAAGTTCTAGCTGTGAATGATGTGGATTTCCAAGATATTGAGCACAGCAAA	GTAAGCATAGCACATGGACTATAGTCATGCACGAAGCCATCTCAGGTAGGACAGGTTGGACCCGAATAGCCTTATCTGTATGAAAGCATCTCTTCAAGGGAAATGTACCAGAAGAGAGCAGCTATCAGTGAGCTAGATGGGGCGCATTCCATTGCTGTATTATAGTTCTTTCCTGAGTAATAGCTCTTCATTTGTACAAGCTGCCGTGTTCCTTCCAG	GCCTTATCTGTATGAAAGCATCTCTTCAAGGGAAATGTACCAGAAGAGAGCAGCTATCAGTGAGCTAGATGGGGCGCATTCCATTGCTGTATTATAGTTCTTTCCTGAGTAATAGCTCTTCATTTGTACAAGCTGCCGTGTTCCTTCCAG	GCTGTGGAAATCCTGAAGACAGCCCGAGAAATCAGCATGCGTGTGCGCTTCTTTCCCTACAG	TAAGGCACTTTCTTTTTTTCTTTTTCTTTTTTCTTTTTTTACTTATATGGCAGGGCTCTAGGTAAGTAGAAGTCTTTGAAATATGGATAATGGCAAGCCCCAGAAGTTGAGAACTCATCCTGAAAATCATGTGCTGTGTTCTTTCTTACCCCAG	TTTTTCTTTTTTCTTTTTTTACTTATATGGCAGGGCTCTAGGTAAGTAGAAGTCTTTGAAATATGGATAATGGCAAGCCCCAGAAGTTGAGAACTCATCCTGAAAATCATGTGCTGTGTTCTTTCTTACCCCAG	ATTATCATCGCCAAAAGGAACGGACTGTGCACTAGAGACTTGCAGCCCACAGCCTTCCGTGTGGGATCTGCCAGGACAAGCTGGCTAGACCTCTGAGAAGTTGGAGAAGTCAGGAAATTGTACTCTCCACACCGTCCTGGTTTAGTGGATGGGGAGGATGGGGTGACGGCTTACCAGCTGTATTATGTACTGTACTGTACTAGGAGTTCCCTAGTTTGCTAGGTGAGTTTCATTCTGGAAAAGGAGAAAGATAGTGATGTCTAGATGCCTGTAGCCTGTGGGGAAAAGCCAACTAGAAAACAACTGGCGTTTATCAGGTACCTTAGATTGGTCACTTATACAGCTAATTTTATTCGTAGAAATCAGTAGAAAAAAAAAGTCTTGGGAACCTTCCATCTGATTTGCCTGGCCATGCCATCCAGTCCTTGTACATATATACCTTGGAGTCCCATACACTTAGGAAACTCCAAGGAGACACGTCCTGCTCATCCCCGCCCCCACCCAAAGTAAAAACACAATACTGAATAAACGTGGCTTGAGTGATA	GCACAGCAAAGTAAGCATAGCACATGGACT	AAAGTAAGC	AGCTGCCGTGTTCCTTCCAGGCTGTGGAAA	AGCTGCCGTGTTCCTTCCAGGCT	TTCCCTACAGTAAGGCACTTTCTTTTTTTC	CAGTAAGGC	TGTGTTCTTTCTTACCCCAGATTATCATCG	TGTGTTCTTTCTTACCCCAGATT
29879	ENSMUSG00000015668.14	Pdzd11	chrX	-	99667467	99667566	99667188	99667249	99668138	99668195	29879	320	356	485	0	0	0	688	658	351	1	0	0	223	124	1	1	1	1	1	0.997	1	1	0.001	99667217	99667816	chrX:99667217-99667816:-	ns	99667467,99667566,chrX,-,ENSMUSG00000015668.14		yes	100	57	61	0.57	0.61	572	217	5.72	2.17	0.47	0.438811	0.508772	0.451613	0.52459	1.08249	0.933641	0.960879	1.11615	-3.29478	-7.32043	150	150	0.466667	0.4	0.433333	0.566667	6.43	8.23	-10.4	8.44	-0.21	-16.83	41	TCCTGATTT	1.04093	0.666667	1	11	19	1.30421	3	41	TCCTGATTT,CACTGAATT,ACATAATAC	0.938796	0.666667	1	11	19	1.18582	39	GAGTAATAG	-0.0815193	0.676471	4	12	23	0.663176	2	43	GAGTAATAG,TCCTGAGTA,CAGTGAGCT	-0.0413663	0.631579	8	12	23	0.369323	ENSMUST00000015812.12:ENSMUST00000059099.7:ENSMUST00000144643.8:ENSMUST00000151548.2	3041	7	5	0.714286	3	4	8	4	4	0	0	0	0	4	1	0	0	yes	99667188,99667249,chrX,-,ENSMUSG00000015668.14	1	TTGGGATTTAACATCCGAGGAGGAAAGGCCTCGCAGCTAGGCATCTTCATCTCCAAG	GTCTGTGTGAATGTGTGTGTATGATAGGCTGTATGGCTAGCTACTTTGTTATCATATTAAAGTGCACTGGTGGCCCAGCAGATAAAAAAATGGATGACCCGCTGGAGTCATAGGATAGACATAATGGAAATTCAGCCTTTCCCTTTGAGAACTGTACTTGGGGCCAGTATGCTGGGGCATGTGGGCATGTCAGTACTCTGAGAACTCGAGAGGCAGAAGGGGGAAGATTAGGAGTAGGTAACAATCTATAAAGTCAAGGCAGACAATGGTGACATAGGACCTTAGTCCCAGCACATGGGAGGCAGAGATAGGCAGATCTCTGTGAATCCAAGGCCAGTCTGGTCTACGGAGTGAGTTCCAGGGCAGCCAGGGCTACAAAAGAAAAACCCTGTCTTTAATTAAGAAAAAAAAAAAAGAATCTCAAAAAAACAAACTGAGAACCAAATTTCACTAGCAAGCCACTTAATCTCCCGGCGGTATCACCAAAAATAACACATTTGAAGAGCACTGAATTTGCCCTGCAGTCTCCTGATTTACTCCATCACAACTACATAATACCTCTTCACTAACAG	AAAAAAACAAACTGAGAACCAAATTTCACTAGCAAGCCACTTAATCTCCCGGCGGTATCACCAAAAATAACACATTTGAAGAGCACTGAATTTGCCCTGCAGTCTCCTGATTTACTCCATCACAACTACATAATACCTCTTCACTAACAG	GTGATTCCAGACTCGGATGCACATCGAGCAGGACTTCAAGAAGGGGACCAAGTTCTAGCTGTGAATGATGTGGATTTCCAAGATATTGAGCACAGCAAAG	TAAGCATAGCACATGGACTATAGTCATGCACGAAGCCATCTCAGGTAGGACAGGTTGGACCCGAATAGCCTTATCTGTATGAAAGCATCTCTTCAAGGGAAATGTACCAGAAGAGAGCAGCTATCAGTGAGCTAGATGGGGCGCATTCCATTGCTGTATTATAGTTCTTTCCTGAGTAATAGCTCTTCATTTGTACAAGCTGCCGTGTTCCTTCCAG	GCCTTATCTGTATGAAAGCATCTCTTCAAGGGAAATGTACCAGAAGAGAGCAGCTATCAGTGAGCTAGATGGGGCGCATTCCATTGCTGTATTATAGTTCTTTCCTGAGTAATAGCTCTTCATTTGTACAAGCTGCCGTGTTCCTTCCAG	GCTGTGGAAATCCTGAAGACAGCCCGAGAAATCAGCATGCGTGTGCGCTTCTTTCCCTACA	CATCTCCAAGGTCTGTGTGAATGTGTGTGT	AAGGTCTGT	TAATACCTCTTCACTAACAGGTGATTCCAG	TAATACCTCTTCACTAACAGGTG	CACAGCAAAGTAAGCATAGCACATGGACTA	AAGTAAGCA	AGCTGCCGTGTTCCTTCCAGGCTGTGGAAA	AGCTGCCGTGTTCCTTCCAGGCT
29882	ENSMUSG00000034164.18	Emid1	chr11	-	5059543	5059634	5056264	5056969	5066879	5066924	29882	4	0	6	0	5	0	12	2	4	4	4	2	215	124	0.131209	1	1	0	1	0.634	0.224	0.536	0.202	5059293	5059884	chr11:5059293-5059884:-	ns	5059543,5059634,chr11,-,ENSMUSG00000034164.18		yes	92	65	514.5	0.706522	5.59239	7043.5	2573	76.5598	27.9674	0.619565	0.510973	0.557864	0.511854	0.56494	0.900413	0.824728	0.82615	0.911833	-5.7994	-3.5884	150	150	0.6	0.533333	0.7	0.533333	8.84	8.18	-9.68	8.02	0.16	-18.52	72	CCTTCACCC	0.82659	0.686567	1	27	35	1.25793	3	110	CCTTCACCC,GATTGACAC,GCCTGATTG	1.24323	0.657143	13	10	21	0.638506	31	CCCTGACAT	2.47847	0.807692	6	20	44	1.57892	2	43	CCCTGACAT,ATGTGAGTG,TACTAACCA	2.47847	0.763158	6	10	21	0.47672	ENSMUST00000062821.13:ENSMUST00000132196.2:ENSMUST00000132328.8:ENSMUST00000151906.8:ENSMUST00000153308.2:ENSMUST00000163299.8	23861	7.5	6	1	3	5	10	8	6	0	0	0	0	6	1	0	0	yes	5060689,5060774,chr11,-,ENSMUSG00000034164.18	1	CCTCACCAGGCTGTTGGGTAGTTTAGGTGACCCAGCCAGACTGCTTCTCCACTTCCACGGTCCCTCCTGTCAAAGGTTTTGGCTTTGTCCTATTGACCACAGAAGGAAGGGAAATGTGAAGAAAGCATCTACCTAAAACAGAAAGGGACCTTAG	GTAAGCTGCAGCCCTGCACCTGCCTCCCCCTGCATCCTCCTGCCCTCCCCTGCCTCCCCTGCCCTCCTCTGCCCTGGGTTCTCTGTAAAGAATTCTTTGACCAGTAGACCCTGGGATCAAGGGTGTCCTACTCACGTACTTATAAAAGCCCTGCTCCCACACCCTCCCAACACTCCCCTCCAGCAGACCCCACCCATGCTCTCCCTGTCTCTGTCTCTGCCTCTGTCTTCACCCACTTACCCTCTGTAGCCTCACCAGGCTGTTGGGTAGTTTAGGTGACCCAGCCAGACTGCTTCTCCACTTCCACGGTCCCTCCTGTCAAAGGTTTTGGCTTTGTCCTATTGACCACAGAAGGAAGGGAAATGTGAAGAAAGCATCTACCTAAAACAGAAAGGGACCTTAGGCAAGTCATGGGACAAAAAGGGGATGCACAAGGGATCCATGGGACAAAGGACTGGGGACCTAGAGATCAACAGACACACCGAGAATCCAGGAAGCTTGGGAAGGGAAACCTTGAAACCATCGTGTGTATGTTTGACATGGTTAATGAGGCCAAGAGACCTCACTCTGCTCTACCCAAAAGATCTATAATAGGTACCACCACATACTTCAAGGGTCCACTAGGGAAGCCTAGAAACTGTCATATGCAAAGAGAACCGAGAAACCGAGATAAAGTGATCTAGACACTGCCATACAAAGGAAGCAGTATGAATGTACAGTGGAAAGGGAGGCTTAGAAACTGTCACATGCAGAGCAGACACTGAGTAAATGGAAGGGGGACCTAGAAACCACATACTCAGAAATCTCAAGGTTTCAAGGACCTCACTGGGAACCTTCAAGATCAATAGAAGTAACTAACAAATGGAGTTGGGGCCTAGGAATCTACCCTACCTAAAGACAGAGAAGGAAGCCTAGAACATACCATGCCCTGAAGTCTCAGGTGCCCGCTCTTGGAAACCATTGTAACATGGAAAGCATTTGGCAGGCGGGCAGGTGGGTGTAAGCATCCTTCTAAGACAGCCAGCCTGGGTTCTCTTTAAAAGCTGGCATCATGGCTTCCCTCCTCCCTTCCTGAGCACCACTGGTGAGGGTGTGGCCAGCATTAGCTTCCAACCTTGTCTTGCCTGTTTGTGGTCCTGGAGTCAGTGATGGATACAGCCGTGGTCGTCCTCACCCTGCACGAGTCCACCTCTGTGTACCCCTTGACTTCTTGGGGCCCTGCTACCTCTCCCAGATGCTTGCTTCCCGACCCTCCATCCTCACCTGCCCACTCCCTGTGGTCCCTGGCCTCTGACAGTGTCAGTGTGGCCTCGGCTATGATCGACACTCTTGTGAGCAGCTCTCTGCCTCCTCTAGGCCCCTCACTCTCCCAGAGACCCGCGATGAGAAAACAGGTTGTTCACCCATCCCAGAAGGTATGGGGAAACCCAGGTCACTACAGAGCCAGGCTACACAGCTCCTATCCCTGCATGGGGAGCCTTGGCCTGCCCCAGGTCAGACCTTGAACCCAGGACTAGCTATGGGAGGGACCCCCAAGAGGTAGCAGGACCCCTACCTGTCCACCTTCTTCCTTTCATCACCTGCACTTCTACCCCTGCTTGCTGCCTGGGAGAAGGTTTGCTGGGCAGCAGATGCATGCGGCTTCCGGGCTGAGGGACCAGCTTTGTGAGAGGTAGGTAGGGATCCTGTTACGGTGGGAACATCCTGCTGAGACACGTCACCTACCAGCGCCCCCTAGAGGTAGCGCAGCTTTCAGAGCCGCTTGCCAAGTTTAGCTGTAGCCCAGCAGTGTCACCAGGTGGTCATAGTCGTGTACTGCAGGAGCTGAGTGACTGGCCTGAGTTACTCTACCTAGTTAGGAGGGAAGCAAGCCTTCATTCCTTATTTAGACAGGGAACACGAGGACCAGCTCTGAGGAGCAAACTGGTGGCACCAAAAATGAGACCCAAAGTGAAACATACTAAGACATCTAAATTCCCAGAGGAGCTAGAGAATCCATTACCGTTCCCTAAGCATCGCTCTGTATGCCAGGCTCAGGGCTTGGCAGTGCAGAGAGGCACTCTGCAGACACAGGCCCCAGGAGGAGTCACCATCGGGTAAAACACCATGGTCAGCAGCCACAGGACAAAAGGAACTTAGGTGTGGTCGGGGTGTCTGTGCCAATAGTGTGTTGCTGATGAAAGGGACCTAACCAGTCATGGGGTATTCAGACAGAAGTGAGGGTAGCAGGGGCCTGGGACATGTTCGGAGTAGCAAGTGCTTGGAGTGGCCGCTTGGCAGGCAAGAAGTGAGAGAGGATAGAGGCTCTCAGAATCTAGGGGTCCTCATTAAGGAATTCTAATATTGGTGGACCTGAAGTATCATTTAAGTACTGCTAAACTGGGAAACAGGAATGGTGGCTTAGACCCGGAATGCCAGCATTCAGATGCCTGAGGCGGAAGGATTGCTCCAAGTTCAAAGCAAACCTGGGCTTCATAGTGAGATACTGAAAGATCTCAAAAAAATTAAGAATTATTTTTTAAAAATTAAAGAATGTGAGGAATGGTATGGTCAGGGTTTTGTTCGCAAAGTATGTTTCTGAACACCAATTTGGAGAGTGAATTGGAGACAGAAAAGGACTCTGGAAGGCTGTGGGCATCCTGATCAAAGGCCAGGAGCCTTTAAGTGTGAGCACGGACCGGCAGCAAGGCTGACAGTGGTCAGTGGAGTCAGGGAACCTTGGGTACTGCCTTGGCTATGAAGGGAAGTAAAGAGGCAGACCCAGGGCTGTTGTGTAAACCTGTATCCCCAGCTGCTCAGGAGGCTGAGACAGAAAGATTACAGGTTCAAGGTCAGCCTGGACAAGTTAGTGAGATCTCATCAGAGAATATACTGGGAATGTATAATATTCTCACATTAAAAGTGAGGAGCTAGAGATAAACCTCAGAGGCTGAGACGCTGCTGGCCTGTGGGAGGCTCTAGCTCTACCACGATACCCAGGAGACACAATCAAAGAGACAGCGCAGCGGTTAGGATGCTCGCTGAGAGCCTGAACTTGGTTCCTATTAGTCACGTGGCAGCCAGCCCACAGTGATCTGTAAGTCTAGTCCCAAGAGCACTTCTGGCCTCAGTGGGCATTGCTCACACATGGTGCACAAATATACATGCAAGCACAGGTGCAATATTTATACACATAAGAATAAACAAAAATCTTAGCCAAGATCTGAGCAAGGGTCCTACATTGCAGTGTGTCGCACATCTGGTGTCTTAGCCTAGAGTGTTCTTCCTGCCCCCTCACTGGTGGTTTGTGAATGTCCTAGATCTGTCCCCCCTGCTTCTTCCCAAGGAGAGCATGCTAAACACTCTGAGCAGCACTTGCTGGGACCAGATGCCCTTTGATTGCCCTCGCTGGTCCATCATCCATGCTGGAAATGGCTTCCCAGTGGTTTTAAAGACTGACCTTTTAAAGTGTTTTAAGATTTATTTTTATTTGCGTGCATGTGTGTAAAAGTGTCTATCACATGTGTGTTGGTACCTAAAGAGACCAGGAGTTACAGGTGGCTGTGAGCTGTCCAAAGTGGGTACTGGGACCCTAACTTGGGCCCTTTGGAAGTGCAGCAAATGCTTTCAGCCATTTCTCCAGTCCGTAAACTATCTCTCCCCTCCCCTCCCCTCCCCTCCCCTCCCCTCCCCTCCCCTCCCCTCCTCTCCCCTCCCCTCCCTCCCCTTCTCTCTGTTATGCCTGTGTGTATACATGTGTGTGGTTGTGTGTGTGCATGTGTAGCATTCTCTACCCTATTCCCTTGTGATTGAATCTGAGAGTTCACACTTTCCAGCTAGGCTAGCAGCTAGCAAACCGCCTTTCTCTATGCCTGCCCAGTGCTGGGGTTACTGGCATCAGGTAGTTTTTGATTGTTTGTGTGTGTGTGTGTGTGTGTGTGTGTGTGTGTGTGTTTGTTTTTCAAGAGTGTCTCTATGTAGCCCTGAGTGTCTGAAAACTCTCTCTGTAGACCAGGCTGGCCTCAAAACCATAATCTGCCTGCCTCTGCCTCCCAAGTGCTGGGATTAAAGGTGTGCGCCACCAATGAGCTTGGGTGGCTTTTACATGAATTCTGAAGCTCCGAATTCAGGCTCCCCGTTTTCACTGACCAGGTGCTCTTCCCACTGAGCCACATTTCCAGTCCTGGGATCATCCATTTTCACAACCTGCTCCTATGACACCTGAAGAGGGATTACTTTAGCATGTGACCTCTAGTGAACCCCGTACCCCAGGCTGAAATGGCAGTTCAGTGGACCAAGAATAGCTCCATCTTTACTTATGATATTAATAGAACAGCTGAAGCACAAGGAATGGCCCCGGGAGATGAACACACTCACAGTGGATACGTTGGGAGGCCTCTCGGTTGCTTAGATGTTCTTGTGGAGAGCCACTGCTTCAGATGTTGGACGGTGAGCCAAGGGTCTCAATTCCAGCACATGGGAGTCTGAGGCAGCACTGTCGTGAGGTTGGGGCTAAAAAAAGGGGGAGGAGATGGAGAGATAGCAGAAGTGAGGGGCAGAGTTCAGATTCCAAGAGCCACATAAATGCTGGGTGGGCAGAAACAGAACTACCAGAACAAACTCTGGATTCAATTGAGGGACTGTGCCTCGATAAATAAGGTGGAGAAAAGCATCATCTGTCAACTTCTAGCCTCCAGGTCCATGTGTGCACAAATCCATACACACAAACACACACACACAAACACACACACACACACACACACACACACACACGGAGGTGGGGGAGATGGCACAGTGGGAAAGAGCACTCCCTGTACAAACAAGAGGCCCTGAGGTCTGAGCCCTAGCACCTACACAGAAGTCAGGCATGGCACATATGCCTGCAACCCTAGCATGGAGGACTAGAGACAGGTGAAGCTCGGTAGGCAGCCAGGCTAGCTGGAACTGTACATGTTGGGTGCACCTTAAGACCTTGTCTTAAAAAGTAAGATAGAAAGCAAAATAGAGTGGAGAGGCATGTGCATACACACACACACACACACACACACACACACACACAGATGTGTGTATGCATCCCTTCACTCGCCCTACACTAAAAGCCAACAGACTTCTAGATGCTGTCAGGTGTGGGATAGTTGTTGCAAACACCCTGGTGTCTGTTGGAAAGTATACCCACATTCTGGAAGTTGTTTAGGGAGGGGACATGTGTTGGGCAACACCATGGACCTTGTGTTGGGGAAGGAAAGGACAAACTGGGAGGAGGTCCAAGAGAGGTCTCTAAATGAACCTCTGTTTGGGGACAGTGGAGAGCCCTAGGCCTGGGAGGCCTTAAAGAAGGAGCTTGGTGAACCCACCACCACAACCCTGGGAATCCACTAGTGCCTTCAGCTGCTGCTGAGAGGGGCGGGGCTGAGGGTGCTCTCCATGGTGGGTCAGAGTGTGGAACTGCCGTGGTCTTGGCACAGAGGTGAATGGTTTCTTGAAGGAGGGTGCTGGGCTCCAGCCTTAGATCTGCCTTATTTTAAGCAATAGTGCCATTGAAACATTTTGCTTTTCATTTAATACTCATTTTAGCATGAACAGAATCACCAACAACTAGCTTAGTTTCACTGATAGAGTTAGGGTGAGGCTGATAGGATTGATTATAACAGAAAGTCAACTTGAAGAATATGGATCAAGAGATAGAGAAAGATGTAAAGAATTTAAAATGCAGAGATGGGGGGGGCGGTGCACCTAGAGCACAGACAACCCAGGGATGTCACAGGCACTGTGCAAAGAGATCCTTACACTGTGTAAGGATGGGCTGAGAGGTTGAGCTGATGCCATGGGGCCTTGAAAACAATATGGCTTCTTTGGAGAAAGCAGAGGGGTGACTGGCAGAGTGGCACAATTTGCATACAGCTGGGTGTAAATGGCACTTTCTGAAATGGTGTCCAGGGGTTGCTTCCTCCTGCCTTGTCCCCATCCTGTCCCCCTCCATCTTGTTTGGCTGTCCATGGGTCCGGGGCTGTGGAAAGTGGTATGGCTACAGGTGCTTGTCCTGGGTGGGGCATGGGCCACTGGCAGGCTTTGCAGGGTCCCCTCCCTGCCCCCCGTCACGGCTGCATCTGTCTCTTTCCTCCACAGGGGGAGGGGTTGCACCAACTACGCGAGGCTTTGAAGATTTTAGCTGAGAGGGTTTTAATCTTGGAAACAATGATTGGGCTCTATGGTGAGTAGAGACAGACAGACGGCCAGCCAGCCCAGCCCTTGCTTACCAGCCTCCCCCAAACCTTCTTGGGGTGGAACTGGCCTGAGTCCAGTTCTGAGGCTGAGGAAGCACAGGCTACAGAGGCTACTCAACCCTGATGACTGATGCCCTCTCGGGAGAAGGTCCTACTCCTGCACCCATCCTTGTGCCTCTCGCTAGGCATTGTGGGTGAAACAGTTACTTACACAGCTCGGAGACAACAGATGATGAGGTTTGCAAGGATTTATGGGCAATGAAAACAGATTCCTAAGCTGGGCATGGTGGCCCACACCTTTGATCCCAGGTTCTCTGTGAGTTTGAGGCCAGCCTGGTCTACAGAGTGAGTTCCAGGCCAGCCAGGACTACAGAGAAACCTTGTCTAGAAAAAAAACAAAACAAAACAACAACAACTACAGAGAGAGAGACAGAGAGAGAGAGAGAGAGAGAGAGAGAGAGAGAGAGAGGAAACCAAATGCCTAATCAGCAAGGGATTGTGGGTAACAGCCAGGTTCTAGCCATAGTGGGGTCAGGGGTCATATACAGTTAGAGCCCAAGCCCATAGGATTATAGATAAGAGATGTAGACTCCATTTGGGCTTCAACTCTAGAGAGGTCATAGGCAATGGGAACAGTCTCCAGACCCACAAGAAATAGATTACACAGCTAGATTCCTCAAGTACAAGGAACTGTGGGTGACAGAGGCAGACTCAGGACCCAGAGGACTCTGGGTAATAGAGCACTTGCCAGTTCTGACCAGCTTCCCCATAAAGTTCTCGAGACTCTTACAGGACCTACCTTCCTGACCCCAGGTACCCCTCCTGCAGTTGCCACTATGGTCGTAGTATCCTAAGTTCCCTGTCAGGGCCTGGCATTCACCCTCCAAGTTCTCATCCTCCTGACTACCTGAGGGGCCACTGAGGCCTGATTGACACTGGTCCAGATTCCTGTCCTGGAGTAGCCGCCTTCACCCCCCTTGGCTCCCAGCCCAGCCCTTAGAGGCCAGACTCGCACCGTCTGCTCTTCTCGATCTCCCATCAG	CATCCTCCTGACTACCTGAGGGGCCACTGAGGCCTGATTGACACTGGTCCAGATTCCTGTCCTGGAGTAGCCGCCTTCACCCCCCTTGGCTCCCAGCCCAGCCCTTAGAGGCCAGACTCGCACCGTCTGCTCTTCTCGATCTCCCATCAG	GCTCCTAGCTTACAGAGCTTCCTGCAGCAGCAGGCTCAGCTGGAGCTCCTGGCCAGACGGGTCACACTGCTGGAAGCCATCATCTGGCCAGG	TAATGGCAGGGCGGGCAGGCAGGGGCAAACCCTCCAAGGATGGGCCTGGGACAAGCTTGGGCATGAAGACACCTCCTAGTGCTTGGTCCGGGCCAGAAGATACTTAGCATCCTTCCACTCATGGAGGACAGAGAGTCTGGCACAAGGAGCTAGCTGTCCTGTTCAGGCAGTCACCTATGCACAGACTCCAACAAAGCCGATAGATGTAGCTCTGCCCTTGTGCAGTTTAGGGCTGGGGTGGGGAGGGATAGCACTGGCAGTAGAAGCTAAGAAGAGATACGTGACAGAGTAGTGTGTATAATTATGCCTCTGGCCTGCTGGGGCCATGGCTGCATGGTAGAGCATTTACCTCATTTGTACAAGTCCTTGGGTTCAGTCATCACCATGAGGGAGGGAGCCAGTTCAGGAGAAAAGAGTCCAGGAGGGCTTCCTGGAGGTGGTGTCTCAGTGAGTGACCAAGTGAGAAAGAACAAAGGCTGAGAAGACTGCAGGCTTGTTTTCTTCAAGGTTTCTGAGAGGTGGAGACTAACCCTGAGCAGAGCTGAACTGGGAATGTTCTAGAAGGGCAGGTTCAGGCAGCCTGAAAGGAAGTTTGCCTCCTGGCTCCTGGAGTGAGGCTAAAGAGCCCCCCAGCTGGTGTGGGAAGATGTGGCTAGCAATTCACAGGCATGGGCTACTCCTCATTTGCTCACCGAGGACTCCCATCCCATGGGCTAACCTTTGCCCCCTCTAGCCGCTGCCCTATCTCAAAGCCCAGATGCACAACAATGCTCAGAGGCCTCCATAGTGTGTCCTCCCTCCCATCTTATAAATCTAAAGTCTGAGGCCGTAAGTCTTCTCTGAAAATGTCCTTGGGTAAATCAGGCAGGTTTGAAACCAACCCTTCGTTCATCAGAACCAGGAAGTACCAACTGAATGCCAGGCTCAGATGGGCACAGGGGAACTGCCCAACAGTCACTGGAGAGATTCCAAGAGGGCTGGGGTCATAGGCCCTTCTTGCTGGACATTGGAGACTTCTTGGAAGAGGGGACCCTGTGTGGGGTCATAGAAAACACCTGGTTGTGCCATATGGAGGTGAGAGGGACAACGTGACAGGAATAAGATCTGGAGGTTGGAATATGTGTGGTCCCAGTCAGGGATAGTGGCCACATGCTTATGATATCAGCACTGGAGGACTGAGACAGGAGTATGGCAAATTTGAGGCCAGCCTGGGCTACTGAACAAAACTCTGTCAAAAAAAAAAAATAGTGCCCACAGACAGTTTCTGATCCCCACCCATTAGCCATGCTGCTGCTCTAAACACTAGAAACATCTAGAAACATGATAGGCTCCCTTCCACCTCAGCCCTGCCCTGTCTGAGGAGGGGAGACTGTGGTCTTGATGGAGACATAGCAAAACTCTACCCTAAGCCTCTTAGCATCCTCCATCCCCACGGCCTCCCAGCGGCCTGAGGGGCCACTGGGAACAGAACCAAACCCCAAACTTTCAGCACTTTTTCTTGGTGCCCCATCGTATCAGTGCATCAGTAGGAGGGGCAGCTAGAGAACACGGAGGGAGAGATCTGGGGAGAGCCCTGTGACCCCATCCTCAGCTGGCCATGCATCTGATAGCCCCCACTAGTGGCTTCCCCTAAGCAGCACCGTCAGTAAGTGGTCAGCACCCTATGAACAGGGAGGTACTTGGCCAAGTACCTATCCTGGGGCTCTCCCCAACTAGGAAAATAGCCTACCCTGACCTTCTCCCTGGCTTTACAGGATACTCACAGGCTTCCTGGACAAAAGAACTTCTTGGGTTTGAAGGATATTAGTTTTCTCAGGAGGCAAGGACGCTATGTTTATGCTTGGGGTTCAGTTTTTATGCACAGGTCATGGGAGATTTCACCACAACTCCCTTTGAAACCGACTTCAGTCTCTGTCAGTACTGCCTAGGCTCTCAGAGTCTTATTTGAAAATGTCCTTAATTTTAGAAATCAGACAACTGGGGCCCTGACAGGATCCAGTTCCGCTGAGGCTTCTCAGGGCCAAAGCCTGACTCTACTAAGCCCTTTCCTCCAAAATGATGCTTTAACCTAATGAAAGAGGAAAATCTCTCTCCTAAGTTTTCTTAATTCATTTGGATGATCCAGAATTCATCTCCACCCCAAATAAGCCTCAAAAAACTGATCTGTGCCAGACATGGTGTCCTATGGATCCCAACACTCGGGAAGCAGAGGCAGACAGATCTCTGTGAAATTAAAGCCTGCCTGGTCCACAAATCAAACGCAGGATAGCCAGGGTTCTGTTGCACAGGGAAACCCTGTCTCGAAAAACAAAAGCAACAACAAAAAACTAGGGAGTGTTATGTGGTGAGTCTACCCATCCCAATGAATCAAACAGACACCAGGCAGCCCAGTGATCTCCATGGGCTGGGGGCTAAGAGGTTGTGGGCAGGTACTAACCAGCCTTTAGATACCCAGATTTCCTACAGTTCCATCTCTAGGATGCCAGGATACCCAGCTACCTCCCAGGGCAAAGAGTGGGTTCCCCATGTGAGTGTCCCCCTGACATAGCCTCTCTCCTTATTCCCTCCGGCAG	GGGCAGGTACTAACCAGCCTTTAGATACCCAGATTTCCTACAGTTCCATCTCTAGGATGCCAGGATACCCAGCTACCTCCCAGGGCAAAGAGTGGGTTCCCCATGTGAGTGTCCCCCTGACATAGCCTCTCTCCTTATTCCCTCCGGCAG	AACCAGACTTGGGATCCGGGGCAGGCCCTGATGGCACAGGTACCCCCAGCCTCCTTCGAGGCAAGAGGGGAGGACACCCAACCAACTACCCGATCATCACCCCCAGGAGACGCAGCGAGAGGAGCTGAGAGGCTGCAGGCTTCCTCCCCTAGCCTGGACCTGACCCGCTGCCTCCGGGACTGCCAGGTCCTATTTATTAATACCCTCAGGGATCCCTTGGTCTTAGGGGTAGGCAGATCTCAGTGATGGCAGCCTATAACATGACAGACTAAACAGGGACTGGGCCTCAAAAAGTCAGGCCTCACTTGCACCCGGCCTGGTTGGTTCCCTCTGTGAAATGGGGTGAAAAGGCTTTGAATGGGGGGTGGACGGAGGTACAAGTCACGTCAGCTGCCTAAAGTTAGGACCTGGGACCGCCTGGCCCTGCAGATATGCAAGGATTGGGGCGGAAGTCTCAGTTCCCCTCCTGTAAAACCTTGGGGAGTCCTGTGTGCCCCTTGTTTTCTGGTGCTGAGTTCCCACCTGAGTCCAGGCTGCTTAATCTAACTGAACGGTCGGTGCTTCTTATATCAGCTCTACCCCAGGCCCCTGCTCCCATGTCCTCTGTGGGAATGGGATGTGTACAAGGGACGCCTACTCCAAGTGTCTGCTGCAGATGCCACGAGTCAATATGTACAGGACAATAAACATCCCTGCTTGACCCTA	GGGACCTTAGGCAAGTCATGGGACAAAAAG,GAGCCACTGGGTAAGCTGCAGCCCTGCACC,GGGCTCTATGGTGAGTAGAGACAGACAGAC	TAGGCAAGT,TGGGTAAGC,ATGGTGAGT	TCTTCTCGATCTCCCATCAGGCTCCTAGCT	TCTTCTCGATCTCCCATCAGGCT	TCTGGCCAGGTAATGGCAGGGCGGGCAGGC	AGGTAATGG	CTCCTTATTCCCTCCGGCAGAACCAGACTT,CCTTCTCCCTGGCTTTACAGGATACTCACA	CTCCTTATTCCCTCCGGCAGAAC,CCTTCTCCCTGGCTTTACAGGAT
29888	ENSMUSG00000037752.5	Xkr8	chr4	-	132458186	132458383	132452207	132455881	132459725	132459839	29888	17	15	27	0	0	0	20	20	11	0	1	0	321	124	1	1	1	1	1	1	0.885	1	0.038	132457936	132458633	chr4:132457936-132458633:-	ns	132458186,132458383,chr4,-,ENSMUSG00000037752.5		yes	198	311	1869.5	1.57071	9.44192	1100	2304	5.55556	11.6364	0.550505	0.523636	0.628342	0.469618	0.519775	1.14139	0.951193	0.853068	0.944179	-7.04019	-6.37398	150	150	0.566667	0.566667	0.633333	0.466667	8.83	9.99	-17.54	7.81	2.18	-26.37	35	GGTTGACCT	1.76902	0.666667	1	11	16	1.57795	2	89	GGTTGACCT,GATTGAAGT,AAGTGACAA	0.0802873	0.52381	3	11	19	0.429077	25	GGCTGACTT	2.21626	0.85	1	19	41	1.85492	2	48	GGCTGACTT,TTTTAAGAC,GGTTGACAG	0.827633	0.627907	3	19	41	0.194236	ENSMUST00000045550.5:ENSMUST00000143642.2:ENSMUST00000150104.2	4022	3	2	0.666667	3	4	7	3	3	0	0	1	0.333333	2	0.666667	0	0	no		0	GACGACTGCCCCGCCCCCTTCCTGCCGGACTAGCGGGGCGGGAGGGCAGGTCCGCGGTTGTGTGGTTGCTTGGAGAGGATCATGCCTCTGTCCGTGCACCACCATGTGGCCTTAGACGTGGTCGTAGGCCTGGTGAGTATCTTGTCTTTCCTGCTGGATCTGGTCGCTGACCTGTGGGCCGTTGTCCAGTACGTGCTCCTTGGCCGTTATCTGTGGGCCGCGCTGGTACTGGTCCTGCTGGGCCAAGCTTCGGTGCTGCTGCAGCTCTTCAGCTGGCTCTGGCTGACAGCTGATCCCACCGAGCTGCACCATTCGCAGCTCTCGCGTCCTTTCCTGGCTCTGCTGCACCTGCTGCAGCTCGGCTACCTGTATAG	GTGAGTATCTTGTCTTTCCTGCTGGATCTGGTCGCTGACCTGTGGGCCGTTGTCCAGTACGTGCTCCTTGGCCGTTATCTGTGGGCCGCGCTGGTACTGGTCCTGCTGGGCCAAGCTTCGGTGCTGCTGCAGCTCTTCAGCTGGCTCTGGCTGACAGCTGATCCCACCGAGCTGCACCATTCGCAGCTCTCGCGTCCTTTCCTGGCTCTGCTGCACCTGCTGCAGCTCGGCTACCTGTATAGGTGAGTGCCCGGCCCTTTGAAAAAGTGGGTTGACAGCCATCAGAACCAGTTCAGTCTTCTTTCCTTGGGCGGAGATGAAAACACAGGGCCAGGAACAGAGGAAGGGAACATCAGGGTCTTGGAGTCAGAGATGCCCCTCACCTTTCTTGTTCATTTCTGTCTTCTGCGAACGTTTGCTTCCCCGTCAAGGACTGAAGAGGGTCCGGCTTGACTCATCCGTGTCCCCGGAGTCAGCCAGGAGTAGACATAGACTGGTTCTTGGAAAATATATGTGGATGGTGTGTGCTTTTCTCAACTGGGAAGGACCCAGGGTCAGTCTAAAGTGAGGACAGTGAGACAGACAATCCCTGGCGCAAGTGCTGGCCTGAGAACTTTTTCTTCCCCGCCTCTCCCCCGCCCCCAAACTGTGACTAGTCCCTTGGGTTGTTAGATAGGAGAAAGCGAAATCAAGGGCTCAGAATCTTGTGATGAAGGCAGGGCTTCATGGTGTGGGTGAGGCTGGGCTAGGGTGGCCGGATCCGGAATCTTGTGGAAGTCTCAGATCTTGGGAAAGCTGTATATAGTCTCCAGCTTGCGGGGAGGGACCTCTTGAATGTTTGCATTTTGCCTGAACAATTGTATCATCTTGAGTACAGCTCAGATGACTGCGAAGGAGAGTTATTACAGGCAGGCCCCAAGAGAAGAAGGTGTTGGATCCCTTGGAGTTACAGGCGAGGCACCTCATGTGGTGCTGGGAGCCAAACTCTGGTCCTCCACAAGAGCAGTGGATGCGATTAACAGCTAAGCCCTCTCTCAGGCCCCTCCTGTTTACTTCTTAATTCCATCTCCCATCTCTGAAATGGGGCTCTTGTGAGTAGGTAGGACAGGGTTGTGATGCGCCTGGGATCGTACCTGACCAGCAAGAGTAGAAGTTGAGTTTGCCCCACTTTACGGACGAGGAAGCAAGTTCCATGAGGTTAGTTAGGTGGCTTGCTCCAGGTTCCGTAGCTTTTAAGTGACAAGCTAGGATTGAAGTCTGCCTCTGTGCACTCAGCTGTAGGAGATGGACGACGTCACAGAAGGTTGACCTGGCCCTCCGGGCACCTGTGTGTCCTGCCTAG	ATGAGGTTAGTTAGGTGGCTTGCTCCAGGTTCCGTAGCTTTTAAGTGACAAGCTAGGATTGAAGTCTGCCTCTGTGCACTCAGCTGTAGGAGATGGACGACGTCACAGAAGGTTGACCTGGCCCTCCGGGCACCTGTGTGTCCTGCCTAG	GTGTTTGCACGGAATGCATCAAGGGCTGTCCATGTGCTACCAGGAGATGCCATCCGAGTGTGACCTGGCCTACGCAGACTTTCTCTCCCTGGACATCAGCATGCTGAAGCTTTTCGAGAGCTTCCTGGAGGCGACGCCACAGCTCACACTGGTGCTGGCAATTGTATTGCAGAATGGCCAGGCGGAATACTACCAGTG	TGAGTGCTGGGCCCAGGGCTGTCACTTTTGCCGACTCTTCTCTCCTCTGCAGGTGTTCTCACTCTTAGGGGGAAAAAAAAAAAAAAAAGAGGGTGCCTGAGTGATAGGCAGCTGGTCTGGATTCAAGCTGCATGAGCTTGGAACAGTGACTCAAACCATCATTCGTTGGTTCTCATCCGAGCACTGGGCGGAATAAATGTGTCTATCCTTGGGAGTTAGGGGAAGATGAAATGTGGGGAATTGCATGCATATAAAGTACAGGGTCTTGTGTGCATGTGTATATGTACAAGTTTGTGTGCATTTTCAGGTACATGCAGAAACCAGAGGTCAGTGTCAGGTGTATTTCTCAATTGCTTTCCATTTCTTATTTTATTTATTAAGGAGGAATTTTCTTTTTTCTTTTCTTTTCTTTTCTTTTCTTTTCTTTTCTTTTCTTTTTTCTTTTCTTTTCTTTCTTTCTTTCTTTGTTTGTTTCTCTTTCTCTCTTTCTTTCTTTCTTTTTTATTTTTTGAGACAGGGTTTCTTTGTATAGCTCTGGCTGTCCTGGAACTCACTCTGTAGCCCAGGCTGGCCTCAAACTCAGAAATCTGCCTGCCTCTGCCTCCCAAGTGCTGGGATTAAAGGCGTGTGCCACCACGCCTGGCAGGACAGCTGTTTCTAAACATTTATGCTTAGACCAGGGGTCTCTGTCATCCCCATGGGACTGAGGCAATGGCGTCCTTGACATGGTTGTGCATGCGTCGGTAATACACATCCACTCAAGACATCATTTGATCCCCACAGAGTGCCTTCATATACTCATTTCTTCTTTGTCACTCTGCTGGGGACGCAGCTGTGAACAAGATCTACAGATCCTCCACCCAGCCAGTAGCCTTAAAACAAATAGTTACACTAGGTGTACCAATTGACCAGAAGAGGCAGGTGGCAGGGCCCCCTAAACCCTCAGAGGAATCTTACAGTGAGAAGCCTTGGGAGAGACTTCCTCAAGGCCACGGGCCCAGCCTGAGCCTAAGCAACGGTCTGCCTCACACCTTATTGAAAGCCCAGGCCACCCCTTTCTGTTGCCCATCACTTCATTCCTCATTCTGCAGTGGCTCTCCAAGGAACCTGTCTTGTCATCACTTGCCGTCATGTTATGTCACATAAGAGGGAGGTGTGCAGAAAGGTGGCTGCCCTTTCTCAGCACTTGCTAGGAACTTGACATTTGTTTGAGATCAGAGTCAGGTTGAGATGGTCTACACTGTTGAGGAGACAGGCTTTTCTCTACTTTTGATGGAGCAGACATTTATGTACCATGCTTTGGGCCACCTGGAGAATCCAGATAAGCAGAATAAGTTTTCTACCCTCCAGGAGCTCGAGGGTAGAATAAAGGTCAGGCCATCATGGTGCAGGCCTTGAATCTCAACACTTGGGAGGCAGAGGCAGATGAATCTCTGATTTCTAGGCTAGACTGGTCTAATGAGTGAGTTTCAGGACAGCCAGGGCTACACAGAGAAACCTTGTCTTGGGGATGGGGGTGGGGGGTGGGGATCATCAAACTAAAAAAGGAGGTAATTGGGTTAATGGGGTAGGTAGGTTGTTACAGAGGCCTCTGACAGCAGAGTGGAATCTAGGTGGGTGGGTAGCCCCAGAATTTATTTGGGCTGGGGTTTGTAGGGTAAGGAGTTGGCAAATAGTTAAGAGATGGGGATAAATAGAGCTTTGATATCAGGCTACAAGTGGGCTCCGAGGACGCAGTAGGTTATCAGTAAACTCCTGCTGAGTGGATACCTTAGAGGAGATGAGAGGAGACACTTTGTTAGGTATGCCAATGTTACTCTCTTCTTGGAGGCCCCGGTGCCCTAGGCAGTGCAGAGCTGGGACACGAACCCTATCATCAACACCTAGATCTTGGAAAGTCAAGATAATGGCCTAGGCTGGACATGGAGGCAAGTGAAGAGGGGTGGGCTGGCCATCACTCCCAGTCCTGAGGAAAGCTAGAATTGGAGGCCTGTTACTACGCTCTGAGACATGTCACACATCCTCTCATACTTAAGAATATCACTGGGACAGCATTTGACAGCAGAGCACTGACCCCTCGAAATGTTCTCCCTCTTCAACTGTTTTTTTTTCTCTTTTTTCTTTGTGTTTCCTTTTCTCTCTCTCTTTTTTTTTCTTTGTGTTTCCTCTTTTCTCTCCAACTGTCTATTGAGCAAGCTGGGGCTTTTAAGACCTGCTTCTGGGTTTCTATGAGGGTTCCTGCGAGTCTGGGGGTTGACAGGCAGGCTGCACCCAGGCTGACTTTTCTCTTCTTGCTCATGGTAG	CTTTGTGTTTCCTCTTTTCTCTCCAACTGTCTATTGAGCAAGCTGGGGCTTTTAAGACCTGCTTCTGGGTTTCTATGAGGGTTCCTGCGAGTCTGGGGGTTGACAGGCAGGCTGCACCCAGGCTGACTTTTCTCTTCTTGCTCATGGTAG	GGTTTGGCATCAGCTCATCCTTTCTTGGCATCTCGTGGGCACTGCTGGATTACCATCGGTCTCTGCGTACCTGTCTTCCCTCCAAGCCACGCCTGGGCCGGAGTTCCTCTGCTATCTACTTCCTGTGGAACCTGCTGCTGCTGGGGCCCAGAATCTGTGCCATCGCCTTGTTCTCAGCTGTCTTCCCCTACTATGTGGCCCTGCATTTCTTCAGCCTGTGGCTGGTACTTTTGTTCTGGATCTGGCTTCAAGGCACAAATTTTATGCCTGACTCCAAAGGTGAGTGGCTGTACCGGGTGACAATGGCCCTCATCCTCTATTTCTCCTGGTTCAACGTGTCTGGGGGCCGCACTCGAGGCCGGGCCGTCATCCACCTGATCTTCATCTTCAGTGACAGTGTTCTGCTGGTCACCACCTCCTGGGTGACACACGGCACCTGGCTGCCCAGTGGGATCTCATTGCTGATGTGGGTGACAATAGGAGGAGCCTGCTTCTTCCTGGGACTGGCTTTGCGTGTGATCTACTACCTCTGGCTGCACCCTAGCTGCAGCTGGGACCCTGACCTCGTGGATGGGACCCTAGGACTCCTTTCTCCCCATCGTCCTCCTAAGCTGATTTATAACAGGCGTGCCACCCTGTTAGCAGAGAACTTCTTCGCCAAGGCCAAAGCTCGGGCTGTCCTGACAGAGGAGGTGCAGCTGAATGGAGTCCTCTGAGGCAGGGTCTGATTCAGCCAGTGAGGAAGATAATGCGAGTGGGGCCTTGCAAGGGACAAGGCGGGCCAGTCATGTGCAAGCCATTTTTTTTCTTCTGAAGCCGATGGAACTGCTGTCAGCAAACACTCGGTTGTTTGTTGTTCTCACCTCTCAGGTGATTGGTGGCGTCCTGGCTCCTGGTTCCCTAGCCCGCTCTAGATGACACAAGATTCTGGGAGAACTCTTCCCTACCCCATCCCATCCATTCACTTCAACCAACAAATGCTAAAGGCACTTTATGTTCTGGGAACACCATCCTGGCTTCTGAACTGCCTGCCACTCTAGCTTCTTTCCCTGCCCACCTGGACAGATCCTGGGTAGACTCCTAAACAGTGAGGCCAGGTATGTCCCTCCAGTGTCCTGATGCTCAGGCCACCTTTATACCAAGTGCCTTATGGACCTGTGGTCTAGGCCATGTGATGCCCAGTAAGTATTTTCATTCTCCTACCTCAGTCTATGTGGAAGAACATATATGCATGTGTTTAACAGTATTAAAGCCTCATGAGATTCTCCAGACCAGTATGTACCACTAAGTGTAGTCTATCACCCTTTACAGACACGTAGAAGGCGCCTGGAACCCCTTAAAACTGACACAGACCCCTGGCATACAAATGTGGGCATAGGTTTGACTTAATTTTGCTTCCCAAGACGCAGGGGCTAGTGAGCCCGAGCCGGTTGATCATTCGGCTAGCAGAACTCATGGGCAGATGCTAGTGTATTCTTTTAGCAGCTCCGTACTGAGCCTAAAGAGGACTTGAGGATGGGGATGGCAGGTTTGAGGGGCTGGATGGAAGGTAAAGGATTGGGGGTTCTTTTTGGGTGAGAGGTGCAGTGGCTTCTGGGATGTGGTCAATAGCTCCGTGGAGGTGGCGTGTTCTGCTCTCGGAGGTTTGTGGTCTTGTTGGGAAAAGGGAACAGGAGAGAGGCTCCAGGGGCAGAAGAAAAGGTTCCAGGTCCCAGTGCTGGGACCCAGATAGTTCTAGCAGTCATTCATTTATTTGTGTGGACGTGAAATAACCTGTGACCCAAACAAGCACCAAGTACTGAAAGAAAACCAGATGGAGAGGTGAGAGGGAGGATGTATGTTGTGGGTGGAAGTTGCAGCTTTATAAAAAACCATTGGGGAGGACCCCTCTGAGAAACTGAGGCATAGACTGTAAGCTACTTCAGCAGTGACTGCAGCATGGAGTCTGCGTGGTTTGTTGGAGAAGGAATCTGCGAATGCTGTTCCCTGTGGCACAGCAACCCCACTGTAAGAGGACTGTGGGGTGCGGTTGGCTCACAGCCAAGGAGGCTGCAGAGATGCAGGTGGGGGCCTGGAAGAGGCTCTGGGAGAAGGTACTTCTTATACTAAAAGGTACAGGCTGACTATGGACAGAAAGGACCTAATTTCCAGACCTGAATTTTACAGACCAGGAAAAGGAGCCAAAGTGGTTGTTGATGTTAAAAGGGTCTGAAAAACAGTCACCACCTCCGTGTTCACTCTCATGGAAAAACGGATGTAATCACACCAGAAGGTGTCATCCTCTAAACAGATGCCCCCACAGGTACACACCTGAAATCACTGTTACTCTCATTTATGAAAATGGTAAGATAGGGATGAGCCAGTGTGACACACCTACCAGTCTGGGCAAGGACATCAGGAGTTCAGACTCCTCAGTGACAATGTCAGAGGCCAGCTTGGGCTACATGAGACCCTGTCTCCAACAAAATGAAATTATTTTATTTATTTATTTATTTGGCTTTTTGAGACGGGGTTTCTCTGTGTAGCCCTGGCTGTCCTGGAACTCACTCTGTAGACCAGGCTATCCTCAAACTCAGAAATCTGCCTGCCTCTGCCTCCCAAGTGCTGGGATTAAAGGCATGCGCCACCACGCCTGGCACATTTTTTTTTTAAATTAAAAAAAGAAAGACGTTACTACCCTGCTCTTGTTTTGTGACACACAATCTGGTCTGAGAGGACCCTGAGCACATCTTCCTTCCTTCAACACTACCGTGCTAAGTTCTTAAAATCTGGGACTTAAAACCAGGTTAGTGACATTACCCGTAGTTAGGATGTTTGGTTTGTTGGGGATTGGTTCTAATGCTCTGTCTTAATTCGGCTCCCAGAATCACACGGGAATCTGCTCTGCTAAAGGAAGCCTGTCACTAGTTGGCTGTGATTGGGAAATAAAGTTGCCCAGGGCTGGCTGGGCAGGAAAGAGGCGGGACTTTTAGGTTGTGAGGGCAAGGAACCCCGGGGAGTTGGAAGCAGAGGGATTTCACTGCGCAGTTGGGTCTGGGGCAGCAGAGATGAAATGATGACTTAGCAAGTCGACTCAGGGAGGTTAGGGGGGTAGAATGTATGCTAGTCGCACGGAGGGTTAGACACGTCCAGCCACTGAGCTAGTCAGAGCATATCAAAGTTAGATGGTGTGTGTCTCTCATTCACAAATCCCGGGAACACTTGGCCAGCCGGGAGTCAGGGGTCTAAGCACTACAGGGTTTGGAAACCAGCCAACACTAGAATCTGCACTTGTGACTGAGCAGGGGTACGGACAACAGCTAACAGTCTACTTGAGCTGCACTGCGGCTCAGAAGATCACTTCCCGGAGAAAATTCACCTTGGAGTCCGACATATCTCACCTTTGGAAGCTAGAAACAACTTCTAATTTCCTTCACTGGAACAATGGGTAAAAAGCCCTCTTGTAAGCTAGTGGGGGCCAATCAGACCAAATGTGGCAGAATGTAGAACACCTGGTTGGTGGGACGGGAAGTCAGGATTTATTGGGTTGCGGCTTAATTAATGCTCAGCACAGACTGACTCCTCCTTGGTAACGTTCAGCACACTCGACAGCTCTGAAATCCATTCCATTTCTATACCTTAAAAAGCAGTGTATTTTAGAAACAATTCAAATAAACATTTCTCTCGCAAACTTA	ACCTGTATAGGTGAGTGCCCGGCCCTTTGA,CGTAGGCCTGGTGAGTATCTTGTCTTTCCT	TAGGTGAGT,CTGGTGAGT	CACCTGTGTGTCCTGCCTAGGTGTTTGCAC	CACCTGTGTGTCCTGCCTAGGTG	ACTACCAGTGTGAGTGCTGGGCCCAGGGCT	GTGTGAGTG	TCTCTTCTTGCTCATGGTAGGGTTTGGCAT	TCTCTTCTTGCTCATGGTAGGGT
29893	ENSMUSG00000021693.21	Kif2a	chr13	-	107100848	107100984	107095503	107098732	107101525	107101627	29893	218	322	460	0	3	2	725	648	339	1	0	0	260	124	1	1	1	0.981	0.991	0.997	1	1	-0.008	107100598	107101234	chr13:107100598-107101234:-	ns	107100848,107100984,chr13,-,ENSMUSG00000021693.21		yes	137	102	669	0.744526	4.88321	541	2115	3.94891	15.438	0.379562	0.354898	0.480392	0.360757	0.374072	1.26565	0.935021	0.950455	0.985537	-3.5884	-4.63085	150	150	0.433333	0.333333	0.3	0.266667	9.8	5.4	-11.54	6.8	-1.4	-21.34	121	TACTAACAT	2.61111	0.5	1	7	15	1.84517	2	121	TACTAACAT,GTCTGATAG,AGATGACAT	0.788878	0.507812	10	7	15	0.481491	27	TACTTACTC	0.777907	0.909091	1	22	49	1.33708	1	117	TACTTACTC,AAATCAGTT,GGTTGAAAA	-1.44746	0.589286	2	9	15	-0.127762	ENSMUST00000022204.16:ENSMUST00000117423.9:ENSMUST00000117539.8:ENSMUST00000122233.8:ENSMUST00000159772.8	60274	20	19	0.952381	3	5	10	7	5	0	0	1	0.2	4	0.8	0	0	yes	107106211,107106325,chr13,-,ENSMUSG00000021693.21:107111002,107111070,chr13,-,ENSMUSG00000021693.21:107111878,107111989,chr13,-,ENSMUSG00000021693.21:107113163,107113368,chr13,-,ENSMUSG00000021693.21:107115479,107115543,chr13,-,ENSMUSG00000021693.21:107124460,107124583,chr13,-,ENSMUSG00000021693.21:107124517,107124583,chr13,-,ENSMUSG00000021693.21:107129670,107129787,chr13,-,ENSMUSG00000021693.21:107130355,107130450,chr13,-,ENSMUSG00000021693.21:107133254,107133637,chr13,-,ENSMUSG00000021693.21	10	GAAGAAGAAGTTTCTCCACAGCTGTTCACTTTCCATGAAGCTGTCTCCCAGATGGTAGAGATGGAAGAGCAGGTTGTGGAAGATCATAGGGCAGTGTTCCAG	GTATGTAAGAAAAGGCCTTCTGGCAAACAGGCCTTAAACTAATCAGAACTTTCCAAATACTTTGAAAATTACTTAGTTGTATAAGCATGTATTTGTAGGGCGTGTGGTAGTAAATATCTCTCTACAGGGTTTTGCTTTAGTATAATGAACAGACTGGGTGTTGGTGGCTCACATTTTTAATGCCAGCACTTGAGAGGTAGAGGCAGATAGATCTCTGTGAGTTCAAGGACAGCCAGGACTAAACGGGATAGAACAAATAAACAAATGCATACATAGGATAATAATAAATTTAAGGAACAGGTCTGAGGACGTAGTTCAGTAGTAGGATGCTTGCACAAAGCATGCCAGGGTTCATTCCCTAGCTAAAATAAAGTTTATGAAAATATTTCATTTGACTGAATAAAGATGACATGTCTACTAACATTTTTGAGAATATCAGTTTAAGTATGTTTGAGAATTCACAATGTGTAGGTCAGTCTGATAGGATAGATATTTGTAAAACAACACTTTACAAGTCTTTGTATTGGATTTCTGTTGTTAG	TTGACTGAATAAAGATGACATGTCTACTAACATTTTTGAGAATATCAGTTTAAGTATGTTTGAGAATTCACAATGTGTAGGTCAGTCTGATAGGATAGATATTTGTAAAACAACACTTTACAAGTCTTTGTATTGGATTTCTGTTGTTAG	GAATCCATTCGCTGGATAGAAGATGAAAAGGCTCTCCTAGAGATGACTGAAGAAGTAGACTATGATGTAGACTCATATGCTACACAACTTGAAGCTATTCTTGAGCAAAAAATAGACATTTTAACTGAGTTACGAGG	TAACTTATTTTCCATCTTTATGTTTATTTGAACTTTGTGTGGTATTAGGATGTATAGTAATGAGGTTTTGTATGGTGACATACAAAGCAAAGATTGTTATAGATAATTTTGTCGCCTTCTTTCAAAGCGTATATAAAGATCATTGTTTCTCTTAAAACAATAATTAAAAAAACAGCTTGGGGGATGATTCAGTGGGTGGGAAGTACTTGATTTTTAGTTTTGATTTTTGTAACGCATGTAAAGAAAGGTTAGGTGCAGTCACACAGGTCTGTTGTCTCAGTCCTATGGTGAGTTGGGAGGGAGGCAGAGACATAAAAACCCTGCAAGTCCCAGAGTGGTGTATGCCATGGTAAACAACAGAGGCATTCTTTTAACATGGCTACAAAGGCTCCATGGAAAGTAACTGTCTACAGAGGCTGATTGGTTAGAATTTCCATGACAGGAAAAGTTGGAATGTTGCAGAGCCTCAGCCTCTTGACAGTTTTTCTAACCCCCAGGAAAGAGTCATTCCCAGTTCACTTCTGTGTTGGATCTAACTTTGTGTAACTAGTAAATAAAAGCACACCTAACATCTTGATAAACTGATAAAAACTTTTGGAATGTATTAATAACAAACTAATGAAAAGATAAGTGTTATGAGATAGTATCTGAGATCAACAGTGGAGATTTCTCCCTGGCTGAACCCCACCTTTCAGATGTTTCCACCATTGAATTTAGAAAATGGCTTCATGACTTTCTTTGTTCCATTACTAGAAAACCTTCATAAAATTATTTGTACTTGAAATATGTAATTTGGGGTAACCTAAATCTGTGTTCCTAGGCCATTGCCACTCACATTTGGCTCCAGAATACACATAGAGGCAAGGAACATGTACCTTTAAAAGTACCTTATGTATATTGATTTTGCTCTTGCTTCCCTCAGTTCATATGTGTGTGTGTGTACATGAAATCAGAATGAAATTCCTACTTTAAGCCACAGATTTGCAGCTTAAAATTTTAAAGCAAGCCCTTCATGAAGTTGGTGATTAGACATCATGTCAAATATGGCATTAGTGACTGTTTCAGAAAAATTAACTTTGTAAAATACTGTATTTCTTTTTTTGTTGTTGTTTTTTTGGTTTTTTGAGACAGGGTTTCTCTGTATAGCTCTGGCTGTTCTGGAACTCACTCTGTAGACCAGACTGGCCCTGAACTCAGAAATCCACCTGCCTCTGCCTCCCGAGTGCTGGGATTAAAAGCGTGAGCCACCACTGCCCAGCAAAATACTGTATTTCTAAAAGGGAAAGTTAAGCTTATCATTTTTTCACATGTAGGTCTCGCCACACAGTATTATATGTTGTGATGATTGAACCCAGGGCCCCCTGCACAGATACATTGCAGCAAAAGTAGAATTACATACCTGTTGTCATTGTTTAGAGCTCATGATGTTCCAAACATTGTTTGTTGAGGGATGCGGTGCTGTCCCTTACAAAATAAATTGAGTATTTTTGCTTATAAGCATTTATCCACTAGAGCACAGCATCATACCAGTTGTGATAATTTAAACACCTCTAGACATGACTAAGTGTTCCTGGGAAAAGCTACTTCCATTTGAGCATCACTAATGTAGAAAAATGTCTCTTTTCCATAATTCCTTGTAATTTAATAATTTATTAACCTATTGATAACCTGGTCAATAAAAGGTAGTAGATAGAATATGTGAGAGCAATTATGTGTTTGTTCTGTTAACTTCTCTCATAATCCCTGATGAGAAAACATATTATTTTTTGAAATCAGGTTTTAAATTTTCATACTAAAACTGGTATAGTAGGGCTGAGTAGAAATGTCATAATACTGGAAGGAGTGTCTGCTTTACATTTGAGTAAGACTCATAATTTCCCTTTTAGATAAGATTACATACTTAAACACTTAAATACTTCCTGTATTCTCAAAAGAATTAGAAACAGACTAAAACTCAATAGTCTATAAAATGTGTATAAGAGAAACTGGTTGAAAATCAGTTTGTACTCGGTAGAGTTACGCACAGCTCTGAGGTACTGGATAGATGCTGTAAAAGTTGTGCACTGTACTGCTTGTTTTACAATACTTACTCCCTTGTTCTTTTCTTATTCCAAG	TAAAATGTGTATAAGAGAAACTGGTTGAAAATCAGTTTGTACTCGGTAGAGTTACGCACAGCTCTGAGGTACTGGATAGATGCTGTAAAAGTTGTGCACTGTACTGCTTGTTTTACAATACTTACTCCCTTGTTCTTTTCTTATTCCAAG	ATAAAGTGAAATCTTTTCGCGCAGCGCTACAAGAAGAAGAGCAAGCAAGCAAGCAAATTAACCCCAAGAGGCCCCGAGCCCTCTAAGTTGGCGTTTGCTACTAAAGGATCCCCAGAATCCCCAATACTGTAACAACGGTGGTCCGACTGTAAAGGCCACTTGAACGTTTTTGAAATCTTTTTTTTTTTTTTTTTAACGTTTTTTGAAATCTTAAGTGTGTGGAAAATATCTTGTCCTTCATCTGAATGACATTTCAATTTTGTGAAACACTCCTTTGTCGACAAAATGCTTCTAGACCAAGAGGCACAACTAATAATTCGGACTAGTGAAGTATTTTGTTTCATTTGCCCAAATAAATAGTGATTGCTTTTGGATATCCTTGCCAATTTTATTTAAAGATTGTGGAAGTGATCCAGAAGTGGAAGATAGGGGAAGCCACAGAATTTCCTTTAACGCAGATCAATTTTCATAGCAAGACTGAGCAATTTTGAACCCTTTGCGTGCATGCATACCTCATGAGTGATTGTACATACTTTGCCTACTCCTAGAGACACTCGTGCTTACTCATCCTTCTGTGCCTTGGCTAAGGCTATTGACCCTAGATTTCTAAAACAGCCGAGATTAATTACATTCCTTGTTTGTGACTGTAAATTACCTTTACTGTGTGTACATTTTTACTGTATTTGAGACATTTTTTTGTGTGTGACTAGTTAATTTTGCAGGATGTGCCATATCAATTGAACGGAACTAAAGTCTGTGACAGTGGACATAGCTGCTGGACCATTCCATCTTATGTGTAAAGAAATCTGGAATTATGTGATTATAATTTTCTTAGCATTTTCTTTGTAAAAAAAAACCTAAAATATGAATTAGTTGGTGTATAGTAAAAAGTAAAGAAATTCTGAGAGGAGTTTTATTTTAGGATAATACATATATACATATGCAGTGTGTGTGCCAGTGGTGTTAACAAGACTAATAGTGGAATTTGGTCCTTAACAATGCCATTATTTAAGTTGAAGTGTTTATTAACTCACCAAAATTTAATGTACTGTTAAAGGAAACTGGCTTCTGATGCATGAACATTTGTATGTACACTGAAAGTAATCCCTAATACAAGTTAGATAAACCAAGCATAGACAGTATGTACCCCTGAGAAGTGTTGATGACTTATGAGGCAGGTTATTCCAAGCTCCATCTAAACCTAGTATGTGATGGTTTTTGAGAATCATATTTCGCCTGTAGATTGATGGCAAAATAGGCTACTCTATTAATGGCAGCACTCATTTTTAGCTGCTAATCTAAGAAAGAAAACTGGCCAATTTTCATGTAAATATTGTTTAAAGATATATATATGTATATCTCTAGGAGTTTTCCCTTGGTTCCCACTATCTAGTCCAGTAGGTTAACCAAAGAACCTCCCATGGATCTCTTAACTCTAGGGAGCCTACTGATGACTCAGTGTACCGAGGGGAAATCCATGAAGAGTCATGAGCCAGGTTCTTTACTTCACTGGTCATAAATGATGAGAGTAGCTCTGAGGAATCCGAACACCATGGTGAAAACTCTGTAAACATGAAATCTAAATCAAATGTAGATTTTTTCACAATATGCTTATTAATAAATGAAATTTATGAAACGAATTTAGAAATAATGTACTTCAATATAATTAGCTTTGTTTTGGAAGGAACTCAGGTTTTCTTGGAGTTTTATGCTATATTCTATTTGTGTTTGTTTCAAAGACGGGAGGAAGAATGAAGGACTATTTCTATTGACCTTGCAGCAGCTGTTTAAAGAAGGTAATTTTTGCTGGGTATAGTGGTGCATGCCCTTAGTTGCATCCAGCACATGGAAGCAGAGGCAGGTAGATAGATTTCTGAGTTCTGGACCAGCCTGGTATACATACTAAGTTCTAGGACAGCCAGAGCTATGTACAAAGACCTTGCCTCCAGTTCTGAGAATGTCTCATATATAGTGGGCAATAAAGACACAAACTTGCTCATAACTTACCTAACAGTTGAGCTTTAATGTTACTGGCATTGGACAGGTATTATCTTTGAAGGTCTTTATAGATACATGTTTCCTTATTGGCTTCGTCCTGATCTGTAGTCAGAGTACATCAATAAATATCTTGGTAGGTAAAATATGATTCAGCTTTACGGAGGGAAAGCTTTAGTTGGAAGAAAATAAGCTGAGAAAGCCTAGTCTAGCAGAATTGTTTCCCTAAGGTAGAGAATGGTACAAGTGAACTGTGCAAAGTTGTTCTGACAATAAACAAACTTTAAGAACAGTTCTGATCAATATGACAAAAGCTGCTTTTGCAGCTAAGCAAATGTTTTTGTTCTAGATTAAATATTCTTTAGAAATGTCTCAAACTTAAAGGCTGCTAACTATTCATAGCTACTATAATAAGTGTTTACTATATGACTTAGAAACTGGATTTTGAAGGAAAAACTGTAGGCGAGCAATTTATATTAAGTTTACTTAGCATTCTTTTTCTCAAGTAATTGGAGATATTCCTTTTAAGTTTTAAGTATAAATAGAGAAGCTAGTTTAGTTTCCTTATATAAATAAAACAGCTAATTTATTAAAATATATAAACAGCATTTATCTTTTATCTGACAATTTTTAAATAGCTTAAAAAGAAACACCAGGTAGTAGAATTTTAATTATCTAGAAGTCAGGAATAACCAGGAACCTGTAGTTTTAGTCTGTTCTTTTAAAAAGCTGAAAACTAAAACTGGAAAACTTACTTTGCACAAGTATAACCCCAGAATTTATTTAGGAGGCTGAGGCAAGAGTCTGAGATTAAAGTCAACCTCCAAAAGACCCTCTCATTCAAGAAAGGAAATGAATCATAAATTAATGAGACCACCTATTTGATTGACAAAACCCTCCAGAGTTTTTCTAAATCTGAAAATTGTAGATCTTGTCTCCCTTAAGGAAATATGTGATTTAACATGAGTTTTTACTTTCTAAGCTTCTGCATTTTACAGGTAGTCTTATGCAGAACTTGCCTGTACTGTCATTGCAGCAGACTCAGCTCCCAGAATTATGATGTTGTTTGTGTTGCAAGAGGCAAATAATAACACGTAGGGTGAAGGTGTGTGAAGAAAAGTCACATTGGGGGCTTTCTGACTAGTTGAGTGAGCTGTAGGCCTACGTGAACCTCACAGTCTAAAATAGTGAATAAAAGTAACGTCTTCATACAATAAATTGTTAGAAAGCTTAA	AGTGTTCCAGGTATGTAAGAAAAGGCCTTC	CAGGTATGT	TATTGGATTTCTGTTGTTAGGAATCCATTC	TATTGGATTTCTGTTGTTAGGAA	AGTTACGAGGTAACTTATTTTCCATCTTTA	AGGTAACTT	TGTTCTTTTCTTATTCCAAGATAAAGTGAA	TGTTCTTTTCTTATTCCAAGATA
29894	ENSMUSG00000021693.21	Kif2a	chr13	-	107106211	107106325	107105145	107105296	107111002	107111070	29894	0	0	0	244	215	343	2	0	0	495	446	237	238	124	1	1	0	0	0	0.002	0	0	-0.001	107105961	107106575	chr13:107105961-107106575:-	ns	107106211,107106325,chr13,-,ENSMUSG00000021693.21		yes	115	68	151	0.591304	1.31304	4677	914	40.6696	7.94783	0.469565	0.369468	0.367647	0.33151	0.463576	0.782952	0.786829	0.705993	0.987246	-5.95586	-5.69093	150	150	0.366667	0.466667	0.366667	0.3	6.99	6.79	-15.9	9.13	-2.34	-22.89	102	AAATAATAC	0.0160678	0.57732	1	9	14	0.872972	5	102	AAATAATAC,TCTTAATTC,TTCTAAAAT	0.0160678	0.57732	1	9	14	0.841883	83	TACTGAATT	0.510416	0.641026	2	13	23	1.02611	3	67	TACTGAATT,TGTTGAAAT,TGATAATTT	-0.373145	0.645161	6	16	26	0.382905	ENSMUST00000022204.16:ENSMUST00000117423.9:ENSMUST00000117539.8:ENSMUST00000122233.8:ENSMUST00000159772.8:ENSMUST00000162845.2	59272	20	17	0.85	3	5	9	7	6	0	0	0	0	6	1	0	0	yes	107100848,107100984,chr13,-,ENSMUSG00000021693.21:107111002,107111070,chr13,-,ENSMUSG00000021693.21:107111878,107111989,chr13,-,ENSMUSG00000021693.21:107113163,107113368,chr13,-,ENSMUSG00000021693.21:107115479,107115543,chr13,-,ENSMUSG00000021693.21:107124460,107124583,chr13,-,ENSMUSG00000021693.21:107124517,107124583,chr13,-,ENSMUSG00000021693.21:107129670,107129787,chr13,-,ENSMUSG00000021693.21:107130355,107130450,chr13,-,ENSMUSG00000021693.21:107133254,107133637,chr13,-,ENSMUSG00000021693.21	10	GAGTGCATCCGAGCCTTAGGTAGAAACAAACCCCATACGCCTTTCCGAGCGAGCAAACTCACTCAGGTGCTGAGAGATTCCTTCATAGGTGAAAATTCTCGTACCTGCATG	GTAAGGTGGCTTTGGATTTGTTGTTGTTTGTTTGTTTGTTTTGGATTTGCTTTTATTTTTATCCTGAAGGAGTAAAAATTAAAGATATGGAAGTTTTAGATTTTTGCTAATTATAATTAATTATTCTTCTATTTAGATAGATTACATTTAAGATGTGTCCCTAATAATTTGGTGGAAAGTATTACATGGCAGCTAGAACACTTTTCACTTCTAACCCTGAATACTCCATTTAGGAGGTGTTAGCTTACTCCCAGGTTCTCACCGCCCTGGTGGGGATGGTGACAAATGTCTCTTCATGTGCTTCACTGTATTGCTTACAGTTTGCTGTATTCATGGCAAGCTAGACAGTCAACCAGAGGCTTGTGCGGTTATGTGTATAGTTAGAGCTTCTCCCTCAGTCGTCTTCTCTCTTTCTTATAGGACACTTTGCCTTTCCCAGGTACTAGCTCTCCACTTCCAAACAGCCATTCACCAAGGAACTGTCAACCTTAGTAGTCCTGTGTGACATTACTGGGGTGTTGACTCCGGAAGAATACTGTTCCGTTAGTAAAGTAAAAATATGTGGAGGGCCAGTCTGTGTTGTTCCTTTTTCTAAATGTTTGCCTTCAGTTTCTGCTGGATTTTAAATGACCTTGAGAAAATTTGTAACTAGATTCTATAATGGTCATACGTAATAAATAGATAGATCTTAGAGTTAGATACCAAAATAAACTTTTAAAGGTAGATTGTAAGATTAGTTCTTACTGAGCTATTCATCTGGATTATTGTCTGGATTATTTATGATTTTATCTTTGCTTCCCCTTTATAGATTGCCACAATCTCTCCAGGAATGGCATCCTGTGAAAATACTCTTAATACGTTAAGATATGCAAATAGGTATGAAAGCGATTCCTACATTTTAAAATTTGAAATCTGATACATTAGAGCAGTATATAGTGTGTCTCTGTGCCTGCTAGGAAAACCAGGCAGGGTGGCACAAACCTACAGCTGTAGCCTTTGCTGATACTGAGGCTGAGTGGTCACCAGTGCCATGCTATTTCTAACCTTTGACATGAAGTCTGTATCACAGATACCAGAGAACTCCATAGGGCAAGTTTTATCAGTTTCTTTACATTACATTCTTTAACATTATTCAAAATTGTTTTGTAAAATTGAAAAAATAAGTAGGAAAAATGTTGTATAATTGGATAAGACTGACATCTTTTATTAAAATTGACCTTTTTGTCCCAAAATGTGATTATATTTTTCCATTTCAACATGTTATGATTCATAATATTTTACTACATATCAGTGATAGAAATTCTTATATTATTAATTATTATATATTTGTATTATATAATAAATATTTTTATATATTATTAGAAATTAGGGACTTAATTTCTTAAACTCTGCTTTATCCTAGAATTATTTCTGATGTATCCAATTAAGTACACACACGTATAGGCATGCATGTATTATTGATGGGATAACAGTTCTTTCTGGTGCTGCCTAGGGATGATATGTTCTGTATACCAGGAACATTTCCAGCTTTAGTAAACAACTGAGTTGTTACACATGAACCAACACTGAGAACTAAAAGTGTTTATGCCTTATAGTTTCAGATGCCCTTAAATTCTGAGTTATGATAGAATTGCTATTTTGTAGTCCCTGCCCCCCACATATACTCTTATTGTTTGGAGTGATTACTTGCATAATTTTATAAATAGATTTATATTTGAGACTCTGATACATGTGTACAGTATTTTGATGACACTCCGCACGCACCCCTCCCCCAAGTCATCTGGGTCTACTCTTTGCTCCTGGAGTTTTAAATGTCTACAATGACGTTACACTTAAAATTTTAGCCTACAGATACATTTCTTTATGGCCTACTTCTAATATGGAAATTGTCTTAATTTTTCTTCAAAAGCATATTTTTTTCTTGTTCAGTTAAAATAGAATTAATTTTTCATCTTTTTAAAAATATAAATTCTTACACATAGAAAAGTATTTAAAAACTGGCCAAGCAGTGGAGATGCGCGCCTTTAATCCCAGCACTGGGGAGGCAGAGGCAGGCAGAGTTTATTATCATTTGAAAAATCGCTTCAGCTGAAGGCAGGTGTTGATGGTACTTAGTCCCAGCACCCAGGAGTCAGATGCAGGGGATCTCTCAGCTAGAGCTATAGACAAACTCTAGACGGAAAGCCTCCCCTCCCCCAAATCTCTTAAATTGAAACAGAAGAAGAATCTGAGAAGCAGCTCTTAAGTAGCTTCCAGAAAAGTTCTGGTGTGTTCCTTCAGAAAAGAAAATGGCTCAAACCTATTGCTCTTTACTTGGAGGTCACCTGAGTTCTTTAAAATAATTTTGTTTTTATTTTTATAAATGTACATTTGAGTAACATTAGTAGCTATATTTCGATTATTCTTTTAGACTTATATTGTGCTTCTTTTGTTTCAGCTGAGGAGATGTGTTAATGATAGTAAGGATTGTTAAGAAGCACTAGCTGATTGGCCGAGGGATGTAAATAACTCGGTGTTTATGACTGCTAGCATGAAGTAGGCCCTGGGTTCTCTTCTCATTCCATGGGGAAAAAATATACAAAAGTACAAAGTAGGGCTGGTGGTACACGCCTTTAATCCCAGCACTCGGGAGGCAGGTGGATTTCTGAGTACGAGGCCAGCCTAGTCTACAAAGTGAGTTCCAGGACAGCCAGGGCTATAGAGAAACCCTGTCTCGAAAAACAAAAAAACAAAAAACCAAAAGTACAAAGTATAATAGCCACTAAAAATACAAATTATAATAGCTACTTAAAAATATAGTAAAGCTTTAAGTAGGTTTAATTTTTAATAACTTTCAAAGTTTGAACATGAGTTCCTAGCTACAGACATTATTGTCTTTTAATTAATATTTTTAGTATGTAGGAGTTTTTAAAAATATTTAGATGCTTTTTCCAGAGTTACTTACGGAGGAATAGGGAATACTTTTTGTGGTAGATTCTTATTACAGAATCAAAAAAAAATTGTTTTAGATAGCTGATAGAATTAAACCCCTCCATGTCTTAGAACTTTAGCCAAAAAAATCCTATTAACATAAAGTTACTATATACAGTGAGATCTTAAGTTTTTCAGAGTTTTGACTACTGAGACCACGAGTTTGAGGTATTTTGCTAACCCAAGCTGTCCCCCCCATCTCACTGTGTGTCTGGGGATGACCTTAAATTCCTGCGTTCTTGCCTCTGCCTTCCCATTGCTGAACAGAGATGTGCACCATCGTGCCTTGCTAGGTATGGAGGGATTCTTACTATATACTCTGTTGTCCTAGAGATTGTTGTAGGGCCTTGACCATTCTGGACAAATGCTCTATAATAAGCTGCATCTCCAGCATGGAGTAGTATCTGCCTCCCGACTTCCTCTTTTTCTCATCTTTAGCATGGTGAGATCAGTGACCATGCCTGTATTAAAGCACTGTTGAGTACTGAGAGAGGCAATCTTCCAAAATGTTGACCACAGCACTTGGAAAATACTTCTTAGTCTATTTTAGTTAAAACTATATATTTTAGAAGTGTTTTATGGGAGTTTGGGGATAGTTTATAACAAAGCATATTGGAGTCAACAATCAAGATGGTAAATCCAATTGAGTCAACTTATAAAATTGAGATGCACTGTCAGGTATGTGGCACTTGCCTTGTAAGCCTGGCAGGTCAGAGGGGATGCAGGAGGATCAGGAGTTTACAGTCACCATTAGCTACACAGAAGCCTCGAGAAGAAAAAAGAAAGAACTATGGAACAGAAAGAATAGGGAGTGGCTGTTCCAAGAAGAAAAGCTGTCCTAGATGCTCGTGAATCGGTTTTCTGAAGCAGAGGCTATGCCCTCTGGGTAATGGAAGCGCTTACAGTGATTGATACACAGAATAGTAACTGACTGACAGCTTGCTTTCTCACTGTGTAGTTAGTATACGTAGTATAGTTTGGCTTGCACAGGCGGATTTGTAATAGAGGAAAATTCTGTGGGTGACTCTAAGAGTATTTCTCAGAGAGGAGATTCTGAAGCTTGTAAGAAATATAGACAGACAGACAGACACACAGACTGACTTACACATACATACATACATACACAGACAGACAGACAGACTTACACATACATACATACACACACACAGACAGACAGACATGCATACATACATATATACATACACACTTACATACATGGATGCCTCCAGTAACAGGGTAAAGAAACAATCTGATACTAAACCTTCCACAGTGAATGGATAAAAGTAGACGTTTGTGTGTGTGTGTATGTTCGCTTGATCTGTATGAAATTAATAATACTAACTAGGTTTTGGCTTATGAAGAAAGATATTTAGTTCAACCTAAGAAAAATAGAATTCAGATAGTATCTTAAATGGCACAGAAAGAATTTGGACTTGAGTAAGTTGTACTTTAGTTACACCATATTCTTTCTGAATAACATCAAGTGACATACTTATCTAAGTCAGTTTCTCATCTGTGAATTAAGATAACCTAAGATTCTTACCAGGTCTATATATTGCCTAGAAATTATAAAATCTAGTACTTCAAAAATAACGGCTACTATAAAATGTCATGTGATGCAAGATATATATAATTCAGTTAAATACAAATGTTATAGCCATTAGCAAAAACATGTTAAAATTCCATTCCTAAAACATTTACTTCCCACATTCATAGTCAGAGTCACCAAGCACAAACCATCTTATCCTTACCGTCACATGGAGGCTTCCTAGCTAATACAGCTCTAAATGGGTAAGTTCGAGTTAACACACTGCAAACCCTGAATACCCGCAGACATCATAGTGAACTTGATTCTCATATCTGGTTTGTGGAGCACTGTAAAAGCTGAGGTCTCAGGGCTGGGGAGATGGCTCACGTGGTAAAGTGCTAGCTGCTCAAGCATGAAGATCTGAGGTTGGATCCCCAGCATGGTTGTAAGAAGCTGAGCACAGCGGCAAACACTAGAGCTGGGAGACAGGAGGAAAACGGGTCAGCTAAGCAGGCCACGTTGTTGAACAGGCTTGGTTGAGTCTTGGTCTCAGCAAGTACAATGAACAATATTGTCATTCCACATCAACTCTTAACATCCACATATGTGTGTGCATATGACACTGAGATGCACATAGGCATGCATGTGCACACGCACACACAAACACACACAATGTTGATTCATTGAGGCTGATAAAATATGCTGCTGTCCACATGAAGAAATTAGATTGATTGGGTCCTGTAGTTAAAGCAAGGGACCTTGAGATTCAGGTAGTAACCTTACCATGAGAACTTTCTAGGAAGATTTATGAGAAAAGGGAGAAGTAAACTAGAAGGGAAAGATTTCGGGTTTTCTGTTTTGTTTTGGTTTTTTCCCTTTTTCTTTCTATTTTCTTAGGTGGGGATTAATAAAACTTAAGTGTCAACCTATTTATAAACACATATTCTAAAATAATACTCTTACAACAGTGTAGGTACTCTTTCTAAACAAAAGTTGAAGTGTGCATTGTGTGTCTACCGAGAGCTCTCTTAATTCTCCCTGTTTTGGTACTGCAG	TAATAAAACTTAAGTGTCAACCTATTTATAAACACATATTCTAAAATAATACTCTTACAACAGTGTAGGTACTCTTTCTAAACAAAAGTTGAAGTGTGCATTGTGTGTCTACCGAGAGCTCTCTTAATTCTCCCTGTTTTGGTACTGCAG	AGTAAAGGAGTTTGGAATTAGTCCTTCAGACATTCCCTTCTCCCAGGGTGGTGGCAGTCGCCCTGATCTCTCTCCTTCTTACGATTATGACGACTTTTCTCCTTCAATTACCAGG	TCTTGCTTCATTCTGTACTTAAGATTTTTCTTTGACTAGCTTGTTTGGAATTGTGCTGCATATAAACATTTCATTTTTTTACTTTTGTTCCAAGCCATTTTCCATTTTCATTTAGCAGGTGGTGGTTGTACTGCATGGTCTGCATTTTTATGTCCTTTATTGATTTTCTTTAAAAAGTTTATTTAGAATTTAAAGTCCCATACTTGCGTTTTTCTTTTTAAAAGATGATGTCACTTTTGTATATTTGTCTTTATTGTGTGATAAATAGTTTCTTGTCTACAAGGAGATACCGATCCTTGTGATTCAGAAAGTATTTCCTTTCTAAAGTGTGTTAAGTAGGAAGTGCAGCTTTAAGAAATGACATAATATTCTCATGATCTTTAGGCACTGAGCTGGTCATGGTGGCACAAACCTTTAATCCCAATCAATACTTGGGAGGTAGATACAGGTAGATCCTTTAAGTTTGAAGCCACCCTGTGTGCTCTGCAAATGACATCCAGGCATACATAGTGAGACCCTGTCTTAAACTCTTAGCAGAATGAAATTATTTCTTACTTAGCTATTTTGGCTAAGCAGTATAAACTTCCCTGGTCTCATTAGTGGTTTCTTTATGGATCTTAACAATTTTTCTGTCATAAGATGTAATTATAATTATAGCTTATTTCTTTAAGGTATTTAATATGTATACTTTGCTAACTTTCCCTGATTATGAACAATAATTACAGTTGAAATGAGCGTAAAGTTGTTTAAGTAACCAAGCATTAAATAGACGCACAGACTTCAGATAACTTTGACCTACAAAGTGACATCATCAGTCCTGCTGTGCTACTGAATTGCTTTTGTGTTGAAATGGTTCTTTTCTGTTTGTGTGCATGACTCTTTGATAATTTCAGATATCCTTTGTGTATTTATAG	AATAGACGCACAGACTTCAGATAACTTTGACCTACAAAGTGACATCATCAGTCCTGCTGTGCTACTGAATTGCTTTTGTGTTGAAATGGTTCTTTTCTGTTTGTGTGCATGACTCTTTGATAATTTCAGATATCCTTTGTGTATTTATAG	GGTGAAAGAATTGACTGTAAATCCAGCTGCTGCTGGCGATGTCCATCCAATAATGCACCATCCACCGAGCCAGATTGATGACTTAGAGACACAGTGGGGTGTGGGGAGTTCTCCTCAGAGAGATGATCTAAAACTTCTCTGTGAACAAAAT	ATGCAAATAGGTATGAAAGCGATTCCTACA,TACCTGCATGGTAAGGTGGCTTTGGATTTG	TAGGTATGA,ATGGTAAGG	TCCCTGTTTTGGTACTGCAGAGTAAAGGAG	TCCCTGTTTTGGTACTGCAGAGT	AATTACCAGGTCTTGCTTCATTCTGTACTT	AGGTCTTGC	TATCCTTTGTGTATTTATAGGGTGAAAGAA	TATCCTTTGTGTATTTATAGGGT
