## Supplementary material for "PDGFRα signaling regulates Srsf3 transcript binding to affect PI3K signaling and endosomal trafficking": Table S10 (part 277 of 462)

### Sheet: sc vs sh -PDGF Matt output (continued)
ID	GeneID	geneSymbol	chr	strand	exonStart_0base	exonEnd	upstreamES	upstreamEE	downstreamES	downstreamEE	ID.1	IJC_SAMPLE1.1	IJC_SAMPLE1.2	IJC_SAMPLE1.3	SJC_SAMPLE1.1	SJC_SAMPLE1.2	SJC_SAMPLE1.3	IJC_SAMPLE2.1	IJC_SAMPLE2.2	IJC_SAMPLE2.3	SJC_SAMPLE2.1	SJC_SAMPLE2.2	SJC_SAMPLE2.3	IncFormLen	SkipFormLen	PValue	FDR	IncLevel1.1	IncLevel1.2	IncLevel1.3	IncLevel2.1	IncLevel2.2	IncLevel2.3	IncLevelDifference	startsite	endsite	ROI	output	EXON_ID	GENE_BIOTYPE	EXON_FOUND_IN_GTF	EXON_LENGTH	UPEXON_MEDIANLENGTH	DOEXON_MEDIANLENGTH	RATIO_UPEXON_EXON_LENGTH	RATIO_DOEXON_EXON_LENGTH	UPINTRON_MEDIANLENGTH	DOINTRON_MEDIANLENGTH	RATIO_UPINTRON_EXON_LENGTH	RATIO_DOINTRON_EXON_LENGTH	EXON_GCC	UPINTRON_GCC	UPEXON_GCC	DOINTRON_GCC	DOEXON_GCC	RATIO_UPEXON_EXON_GCC	RATIO_UPINTRON_EXON_GCC	RATIO_DOINTRON_EXON_GCC	RATIO_DOEXON_EXON_GCC	SF1_HIGHESTSCORE_3SS_UPINTRON	SF1_HIGHESTSCORE_3SS_DOINTRON	LEN_SEQ_UPINTRON_USED_FOR_BP_ANALYSIS	LEN_SEQ_DOINTRON_USED_FOR_BP_ANALYSIS	UP_5SS_20INT10EX_GCC	GCC_3SS_20INT10EX	GCC_5SS_20INT10EX	DO_3SS_20INT10EX_GCC	MAXENTSCR_HSAMODEL_UPSTRM_5SS	MAXENTSCR_HSAMODEL_3SS	MAXENTSCR_HSAMODEL_5SS	MAXENTSCR_HSAMODEL_DOWNSTRM_3SS	DIFF_MAXENTSCR_HSAMODEL_3SS_VS_DOWNSTRM_3SS	DIFF_MAXENTSCR_HSAMODEL_5SS_VS_UPSTRM_5SS	DIST_FROM_MAXBP_TO_3SS_UPINTRON	SEQ_MAXBP_UPINTRON	SCORE_FOR_MAXBP_SEQ_UPINTRON	PYRIMIDINECONT_MAXBP_UPINTRON	POLYPYRITRAC_OFFSET_MAXBP_UPINTRON	POLYPYRITRAC_LEN_MAXBP_UPINTRON	POLYPYRITRAC_SCORE_MAXBP_UPINTRON	BPSCORE_MAXBP_UPINTRON	NUM_PREDICTED_BPS_UPINTRON	MEDIAN_DIST_FROM_BP_TO_3SS_UPINTRON	SEQ_BPS_UPINTRON	MEDIAN_SCORE_FOR_BPSEQ_UPINTRON	MEDIAN_PYRIMIDINECONT_UPINTRON	MEDIAN_POLYPYRITRAC_OFFSET_UPINTRON	MEDIAN_POLYPYRITRAC_LEN_UPINTRON	MEDIAN_POLYPYRITRAC_SCORE_UPINTRON	MEDIAN_BPSCORE_UPINTRON	DIST_FROM_MAXBP_TO_3SS_DOINTRON	SEQ_MAXBP_DOINTRON	SCORE_FOR_MAXBP_SEQ_DOINTRON	PYRIMIDINECONT_MAXBP_DOINTRON	POLYPYRITRAC_OFFSET_MAXBP_DOINTRON	POLYPYRITRAC_LEN_MAXBP_DOINTRON	POLYPYRITRAC_SCORE_MAXBP_DOINTRON	BPSCORE_MAXBP_DOINTRON	NUM_PREDICTED_BPS_DOINTRON	MEDIAN_DIST_FROM_BP_TO_3SS_DOINTRON	SEQ_BPS_DOINTRON	MEDIAN_SCORE_FOR_BPSEQ_DOINTRON	MEDIAN_PYRIMIDINECONT_DOINTRON	MEDIAN_POLYPYRITRAC_OFFSET_DOINTRON	MEDIAN_POLYPYRITRAC_LEN_DOINTRON	MEDIAN_POLYPYRITRAC_SCORE_DOINTRON	MEDIAN_BPSCORE_DOINTRON	EXON_FOUND_IN_THESE_TRS	MEDIAN_TR_LENGTH	MEDIAN_EXON_NUMBER	EXON_MEDIANRANK	EXON_MEDIANRELATIVERANK	EXON_MEDIANRELATIVERANK_3BINS	EXON_MEDIANRELATIVERANK_5BINS	EXON_MEDIANRELATIVERANK_10BINS	NTRS_ALL_FOR_GENE	NTRS_WITH_EXON	NTRS_WITH_EXON_AS_FIRST_EXON	PROP_FIRST_EXON	NTRS_WITH_EXON_AS_LAST_EXON	PROP_LAST_EXON	NTRS_WITH_EXON_AS_INTERNAL_EXON	PROP_INTERNAL_EXON	NTRS_WITH_EXON_IN_UTR	PROP_EXON_IN_UTR	EXON_COOCCURS_WITH_OTHER_EXONS	EXON_COOCCURS_WITH_THESE_EXONS	MEDIAN_EXON_EXON_COOCCURRENCE_NUMBER_OVER_ALL_TRS	SEQ_UPEXON	SEQ_UPINTRON	SEQ_UPINTRON_USED_FOR_BP_ANALYSIS	SEQ_EXON	SEQ_DOINTRON	SEQ_DOINTRON_USED_FOR_BP_ANALYSIS	SEQ_DOEXON	SEQ_UP_5SS_20INT10EX	SEQ_UP_5SS_6INT3EX	SEQ_3SS_20INT10EX	SEQ_3SS_20INT3EX	SEQ_5SS_20INT10EX	SEQ_5SS_6INT3EX	SEQ_DO_3SS_20INT10EX	SEQ_DO_3SS_20INT3EX
29895	ENSMUSG00000021693.21	Kif2a	chr13	-	107111002	107111070	107105145	107105296	107111878	107111989	29895	303	297	403	0	2	4	615	530	290	2	0	1	192	124	1	1	1	0.99	0.985	0.995	1	0.995	-0.005	107110752	107111320	chr13:107110752-107111320:-	ns	107111002,107111070,chr13,-,ENSMUSG00000021693.21		yes	69	111	132.5	1.6087	1.92029	808	5705	11.7101	82.6812	0.376812	0.365099	0.495495	0.365294	0.464244	1.31497	0.968917	0.969433	1.23203	-6.09302	-5.69093	150	150	0.466667	0.4	0.366667	0.3	9.33	10.7	-23.89	9.13	1.57	-33.22	62	TACTGAGCT	0.901366	0.701754	2	10	17	1.18467	5	62	TACTGAGCT,TTCTTACTG,TTATGATTT	0.716606	0.701754	2	10	17	0.814792	83	TACTGAATT	0.510416	0.641026	2	13	23	1.02611	3	67	TACTGAATT,TGTTGAAAT,TGATAATTT	-0.373145	0.645161	6	16	26	0.382905	ENSMUST00000022204.16:ENSMUST00000117423.9:ENSMUST00000117539.8:ENSMUST00000122233.8:ENSMUST00000159772.8:ENSMUST00000162845.2	59272	20	16	0.8	3	5	9	7	6	0	0	0	0	6	1	0	0	yes	107100848,107100984,chr13,-,ENSMUSG00000021693.21:107106211,107106325,chr13,-,ENSMUSG00000021693.21:107111878,107111989,chr13,-,ENSMUSG00000021693.21:107113163,107113368,chr13,-,ENSMUSG00000021693.21:107115479,107115543,chr13,-,ENSMUSG00000021693.21:107124460,107124583,chr13,-,ENSMUSG00000021693.21:107124517,107124583,chr13,-,ENSMUSG00000021693.21:107129670,107129787,chr13,-,ENSMUSG00000021693.21:107130355,107130450,chr13,-,ENSMUSG00000021693.21:107133254,107133637,chr13,-,ENSMUSG00000021693.21	10	GAGTGCATCCGAGCCTTAGGTAGAAACAAACCCCATACGCCTTTCCGAGCGAGCAAACTCACTCAGGTGCTGAGAGATTCCTTCATAGGTGAAAATTCTCGTACCTGCATG	GTAAGGTGGCTTTGGATTTGTTGTTGTTTGTTTGTTTGTTTTGGATTTGCTTTTATTTTTATCCTGAAGGAGTAAAAATTAAAGATATGGAAGTTTTAGATTTTTGCTAATTATAATTAATTATTCTTCTATTTAGATAGATTACATTTAAGATGTGTCCCTAATAATTTGGTGGAAAGTATTACATGGCAGCTAGAACACTTTTCACTTCTAACCCTGAATACTCCATTTAGGAGGTGTTAGCTTACTCCCAGGTTCTCACCGCCCTGGTGGGGATGGTGACAAATGTCTCTTCATGTGCTTCACTGTATTGCTTACAGTTTGCTGTATTCATGGCAAGCTAGACAGTCAACCAGAGGCTTGTGCGGTTATGTGTATAGTTAGAGCTTCTCCCTCAGTCGTCTTCTCTCTTTCTTATAGGACACTTTGCCTTTCCCAGGTACTAGCTCTCCACTTCCAAACAGCCATTCACCAAGGAACTGTCAACCTTAGTAGTCCTGTGTGACATTACTGGGGTGTTGACTCCGGAAGAATACTGTTCCGTTAGTAAAGTAAAAATATGTGGAGGGCCAGTCTGTGTTGTTCCTTTTTCTAAATGTTTGCCTTCAGTTTCTGCTGGATTTTAAATGACCTTGAGAAAATTTGTAACTAGATTCTATAATGGTCATACGTAATAAATAGATAGATCTTAGAGTTAGATACCAAAATAAACTTTTAAAGGTAGATTGTAAGATTAGTTCTTACTGAGCTATTCATCTGGATTATTGTCTGGATTATTTATGATTTTATCTTTGCTTCCCCTTTATAG	TAATGGTCATACGTAATAAATAGATAGATCTTAGAGTTAGATACCAAAATAAACTTTTAAAGGTAGATTGTAAGATTAGTTCTTACTGAGCTATTCATCTGGATTATTGTCTGGATTATTTATGATTTTATCTTTGCTTCCCCTTTATAG	ATTGCCACAATCTCTCCAGGAATGGCATCCTGTGAAAATACTCTTAATACGTTAAGATATGCAAATAGG	TATGAAAGCGATTCCTACATTTTAAAATTTGAAATCTGATACATTAGAGCAGTATATAGTGTGTCTCTGTGCCTGCTAGGAAAACCAGGCAGGGTGGCACAAACCTACAGCTGTAGCCTTTGCTGATACTGAGGCTGAGTGGTCACCAGTGCCATGCTATTTCTAACCTTTGACATGAAGTCTGTATCACAGATACCAGAGAACTCCATAGGGCAAGTTTTATCAGTTTCTTTACATTACATTCTTTAACATTATTCAAAATTGTTTTGTAAAATTGAAAAAATAAGTAGGAAAAATGTTGTATAATTGGATAAGACTGACATCTTTTATTAAAATTGACCTTTTTGTCCCAAAATGTGATTATATTTTTCCATTTCAACATGTTATGATTCATAATATTTTACTACATATCAGTGATAGAAATTCTTATATTATTAATTATTATATATTTGTATTATATAATAAATATTTTTATATATTATTAGAAATTAGGGACTTAATTTCTTAAACTCTGCTTTATCCTAGAATTATTTCTGATGTATCCAATTAAGTACACACACGTATAGGCATGCATGTATTATTGATGGGATAACAGTTCTTTCTGGTGCTGCCTAGGGATGATATGTTCTGTATACCAGGAACATTTCCAGCTTTAGTAAACAACTGAGTTGTTACACATGAACCAACACTGAGAACTAAAAGTGTTTATGCCTTATAGTTTCAGATGCCCTTAAATTCTGAGTTATGATAGAATTGCTATTTTGTAGTCCCTGCCCCCCACATATACTCTTATTGTTTGGAGTGATTACTTGCATAATTTTATAAATAGATTTATATTTGAGACTCTGATACATGTGTACAGTATTTTGATGACACTCCGCACGCACCCCTCCCCCAAGTCATCTGGGTCTACTCTTTGCTCCTGGAGTTTTAAATGTCTACAATGACGTTACACTTAAAATTTTAGCCTACAGATACATTTCTTTATGGCCTACTTCTAATATGGAAATTGTCTTAATTTTTCTTCAAAAGCATATTTTTTTCTTGTTCAGTTAAAATAGAATTAATTTTTCATCTTTTTAAAAATATAAATTCTTACACATAGAAAAGTATTTAAAAACTGGCCAAGCAGTGGAGATGCGCGCCTTTAATCCCAGCACTGGGGAGGCAGAGGCAGGCAGAGTTTATTATCATTTGAAAAATCGCTTCAGCTGAAGGCAGGTGTTGATGGTACTTAGTCCCAGCACCCAGGAGTCAGATGCAGGGGATCTCTCAGCTAGAGCTATAGACAAACTCTAGACGGAAAGCCTCCCCTCCCCCAAATCTCTTAAATTGAAACAGAAGAAGAATCTGAGAAGCAGCTCTTAAGTAGCTTCCAGAAAAGTTCTGGTGTGTTCCTTCAGAAAAGAAAATGGCTCAAACCTATTGCTCTTTACTTGGAGGTCACCTGAGTTCTTTAAAATAATTTTGTTTTTATTTTTATAAATGTACATTTGAGTAACATTAGTAGCTATATTTCGATTATTCTTTTAGACTTATATTGTGCTTCTTTTGTTTCAGCTGAGGAGATGTGTTAATGATAGTAAGGATTGTTAAGAAGCACTAGCTGATTGGCCGAGGGATGTAAATAACTCGGTGTTTATGACTGCTAGCATGAAGTAGGCCCTGGGTTCTCTTCTCATTCCATGGGGAAAAAATATACAAAAGTACAAAGTAGGGCTGGTGGTACACGCCTTTAATCCCAGCACTCGGGAGGCAGGTGGATTTCTGAGTACGAGGCCAGCCTAGTCTACAAAGTGAGTTCCAGGACAGCCAGGGCTATAGAGAAACCCTGTCTCGAAAAACAAAAAAACAAAAAACCAAAAGTACAAAGTATAATAGCCACTAAAAATACAAATTATAATAGCTACTTAAAAATATAGTAAAGCTTTAAGTAGGTTTAATTTTTAATAACTTTCAAAGTTTGAACATGAGTTCCTAGCTACAGACATTATTGTCTTTTAATTAATATTTTTAGTATGTAGGAGTTTTTAAAAATATTTAGATGCTTTTTCCAGAGTTACTTACGGAGGAATAGGGAATACTTTTTGTGGTAGATTCTTATTACAGAATCAAAAAAAAATTGTTTTAGATAGCTGATAGAATTAAACCCCTCCATGTCTTAGAACTTTAGCCAAAAAAATCCTATTAACATAAAGTTACTATATACAGTGAGATCTTAAGTTTTTCAGAGTTTTGACTACTGAGACCACGAGTTTGAGGTATTTTGCTAACCCAAGCTGTCCCCCCCATCTCACTGTGTGTCTGGGGATGACCTTAAATTCCTGCGTTCTTGCCTCTGCCTTCCCATTGCTGAACAGAGATGTGCACCATCGTGCCTTGCTAGGTATGGAGGGATTCTTACTATATACTCTGTTGTCCTAGAGATTGTTGTAGGGCCTTGACCATTCTGGACAAATGCTCTATAATAAGCTGCATCTCCAGCATGGAGTAGTATCTGCCTCCCGACTTCCTCTTTTTCTCATCTTTAGCATGGTGAGATCAGTGACCATGCCTGTATTAAAGCACTGTTGAGTACTGAGAGAGGCAATCTTCCAAAATGTTGACCACAGCACTTGGAAAATACTTCTTAGTCTATTTTAGTTAAAACTATATATTTTAGAAGTGTTTTATGGGAGTTTGGGGATAGTTTATAACAAAGCATATTGGAGTCAACAATCAAGATGGTAAATCCAATTGAGTCAACTTATAAAATTGAGATGCACTGTCAGGTATGTGGCACTTGCCTTGTAAGCCTGGCAGGTCAGAGGGGATGCAGGAGGATCAGGAGTTTACAGTCACCATTAGCTACACAGAAGCCTCGAGAAGAAAAAAGAAAGAACTATGGAACAGAAAGAATAGGGAGTGGCTGTTCCAAGAAGAAAAGCTGTCCTAGATGCTCGTGAATCGGTTTTCTGAAGCAGAGGCTATGCCCTCTGGGTAATGGAAGCGCTTACAGTGATTGATACACAGAATAGTAACTGACTGACAGCTTGCTTTCTCACTGTGTAGTTAGTATACGTAGTATAGTTTGGCTTGCACAGGCGGATTTGTAATAGAGGAAAATTCTGTGGGTGACTCTAAGAGTATTTCTCAGAGAGGAGATTCTGAAGCTTGTAAGAAATATAGACAGACAGACAGACACACAGACTGACTTACACATACATACATACATACACAGACAGACAGACAGACTTACACATACATACATACACACACACAGACAGACAGACATGCATACATACATATATACATACACACTTACATACATGGATGCCTCCAGTAACAGGGTAAAGAAACAATCTGATACTAAACCTTCCACAGTGAATGGATAAAAGTAGACGTTTGTGTGTGTGTGTATGTTCGCTTGATCTGTATGAAATTAATAATACTAACTAGGTTTTGGCTTATGAAGAAAGATATTTAGTTCAACCTAAGAAAAATAGAATTCAGATAGTATCTTAAATGGCACAGAAAGAATTTGGACTTGAGTAAGTTGTACTTTAGTTACACCATATTCTTTCTGAATAACATCAAGTGACATACTTATCTAAGTCAGTTTCTCATCTGTGAATTAAGATAACCTAAGATTCTTACCAGGTCTATATATTGCCTAGAAATTATAAAATCTAGTACTTCAAAAATAACGGCTACTATAAAATGTCATGTGATGCAAGATATATATAATTCAGTTAAATACAAATGTTATAGCCATTAGCAAAAACATGTTAAAATTCCATTCCTAAAACATTTACTTCCCACATTCATAGTCAGAGTCACCAAGCACAAACCATCTTATCCTTACCGTCACATGGAGGCTTCCTAGCTAATACAGCTCTAAATGGGTAAGTTCGAGTTAACACACTGCAAACCCTGAATACCCGCAGACATCATAGTGAACTTGATTCTCATATCTGGTTTGTGGAGCACTGTAAAAGCTGAGGTCTCAGGGCTGGGGAGATGGCTCACGTGGTAAAGTGCTAGCTGCTCAAGCATGAAGATCTGAGGTTGGATCCCCAGCATGGTTGTAAGAAGCTGAGCACAGCGGCAAACACTAGAGCTGGGAGACAGGAGGAAAACGGGTCAGCTAAGCAGGCCACGTTGTTGAACAGGCTTGGTTGAGTCTTGGTCTCAGCAAGTACAATGAACAATATTGTCATTCCACATCAACTCTTAACATCCACATATGTGTGTGCATATGACACTGAGATGCACATAGGCATGCATGTGCACACGCACACACAAACACACACAATGTTGATTCATTGAGGCTGATAAAATATGCTGCTGTCCACATGAAGAAATTAGATTGATTGGGTCCTGTAGTTAAAGCAAGGGACCTTGAGATTCAGGTAGTAACCTTACCATGAGAACTTTCTAGGAAGATTTATGAGAAAAGGGAGAAGTAAACTAGAAGGGAAAGATTTCGGGTTTTCTGTTTTGTTTTGGTTTTTTCCCTTTTTCTTTCTATTTTCTTAGGTGGGGATTAATAAAACTTAAGTGTCAACCTATTTATAAACACATATTCTAAAATAATACTCTTACAACAGTGTAGGTACTCTTTCTAAACAAAAGTTGAAGTGTGCATTGTGTGTCTACCGAGAGCTCTCTTAATTCTCCCTGTTTTGGTACTGCAGAGTAAAGGAGTTTGGAATTAGTCCTTCAGACATTCCCTTCTCCCAGGGTGGTGGCAGTCGCCCTGATCTCTCTCCTTCTTACGATTATGACGACTTTTCTCCTTCAATTACCAGGTCTTGCTTCATTCTGTACTTAAGATTTTTCTTTGACTAGCTTGTTTGGAATTGTGCTGCATATAAACATTTCATTTTTTTACTTTTGTTCCAAGCCATTTTCCATTTTCATTTAGCAGGTGGTGGTTGTACTGCATGGTCTGCATTTTTATGTCCTTTATTGATTTTCTTTAAAAAGTTTATTTAGAATTTAAAGTCCCATACTTGCGTTTTTCTTTTTAAAAGATGATGTCACTTTTGTATATTTGTCTTTATTGTGTGATAAATAGTTTCTTGTCTACAAGGAGATACCGATCCTTGTGATTCAGAAAGTATTTCCTTTCTAAAGTGTGTTAAGTAGGAAGTGCAGCTTTAAGAAATGACATAATATTCTCATGATCTTTAGGCACTGAGCTGGTCATGGTGGCACAAACCTTTAATCCCAATCAATACTTGGGAGGTAGATACAGGTAGATCCTTTAAGTTTGAAGCCACCCTGTGTGCTCTGCAAATGACATCCAGGCATACATAGTGAGACCCTGTCTTAAACTCTTAGCAGAATGAAATTATTTCTTACTTAGCTATTTTGGCTAAGCAGTATAAACTTCCCTGGTCTCATTAGTGGTTTCTTTATGGATCTTAACAATTTTTCTGTCATAAGATGTAATTATAATTATAGCTTATTTCTTTAAGGTATTTAATATGTATACTTTGCTAACTTTCCCTGATTATGAACAATAATTACAGTTGAAATGAGCGTAAAGTTGTTTAAGTAACCAAGCATTAAATAGACGCACAGACTTCAGATAACTTTGACCTACAAAGTGACATCATCAGTCCTGCTGTGCTACTGAATTGCTTTTGTGTTGAAATGGTTCTTTTCTGTTTGTGTGCATGACTCTTTGATAATTTCAGATATCCTTTGTGTATTTATAG	AATAGACGCACAGACTTCAGATAACTTTGACCTACAAAGTGACATCATCAGTCCTGCTGTGCTACTGAATTGCTTTTGTGTTGAAATGGTTCTTTTCTGTTTGTGTGCATGACTCTTTGATAATTTCAGATATCCTTTGTGTATTTATAG	GGTGAAAGAATTGACTGTAAATCCAGCTGCTGCTGGCGATGTCCATCCAATAATGCACCATCCACCGAGCCAGATTGATGACTTAGAGACACAGTGGGGTGTGGGGAGTTCTCCTCAGAGAGATGATCTAAAACTTCTCTGTGAACAAAAT	TACCTGCATGGTAAGGTGGCTTTGGATTTG	ATGGTAAGG	TCTTTGCTTCCCCTTTATAGATTGCCACAA	TCTTTGCTTCCCCTTTATAGATT	TGCAAATAGGTATGAAAGCGATTCCTACAT	AGGTATGAA	TATCCTTTGTGTATTTATAGGGTGAAAGAA,TCCCTGTTTTGGTACTGCAGAGTAAAGGAG	TATCCTTTGTGTATTTATAGGGT,TCCCTGTTTTGGTACTGCAGAGT
29896	ENSMUSG00000021693.21	Kif2a	chr13	-	107111878	107111989	107105214	107105296	107113493	107113626	29896	0	3	4	0	0	0	3	0	2	0	2	0	235	124	1	1		1	1	1	0	1	0.333	107111628	107112239	chr13:107111628-107112239:-	ns	107111878,107111989,chr13,-,ENSMUSG00000021693.21		yes	112	205	68	1.83036	0.607143	1174	807	10.4821	7.20536	0.5	0.379898	0.443902	0.364312	0.367647	0.887805	0.759796	0.728625	0.735294	-6.77385	-5.69093	150	150	0.266667	0.333333	0.466667	0.4	8.88	9.89	-9.83	10.7	-0.81	-18.71	49	AAATGATTC	-0.282951	0.590909	1	6	17	0.768206	2	31	AAATGATTC,GCGTAATTC,AATTCATAA	-0.282951	0.636364	8	15	33	0.293955	83	TACTGAATT	0.510416	0.641026	2	13	23	1.02611	3	67	TACTGAATT,TGTTGAAAT,TGATAATTT	-0.373145	0.645161	6	16	26	0.382905	ENSMUST00000022204.16:ENSMUST00000117423.9:ENSMUST00000117539.8:ENSMUST00000122233.8:ENSMUST00000159772.8:ENSMUST00000162845.2	59272	20	15	0.75	3	4	8	7	6	0	0	0	0	6	1	0	0	yes	107100848,107100984,chr13,-,ENSMUSG00000021693.21:107106211,107106325,chr13,-,ENSMUSG00000021693.21:107111002,107111070,chr13,-,ENSMUSG00000021693.21:107113163,107113368,chr13,-,ENSMUSG00000021693.21:107115479,107115543,chr13,-,ENSMUSG00000021693.21:107124460,107124583,chr13,-,ENSMUSG00000021693.21:107124517,107124583,chr13,-,ENSMUSG00000021693.21:107129670,107129787,chr13,-,ENSMUSG00000021693.21:107130355,107130450,chr13,-,ENSMUSG00000021693.21:107133254,107133637,chr13,-,ENSMUSG00000021693.21	10	AACATCTGGCCAAACATCTGCAAATGCACATTCATCTCGGAGCCATGCAGTGTTCCAGATCATTCTAAGAAGGAAGGGGAAACTACATGGTAAATTTTCTCTCATTGACCTGGCTGGGAACGAAAGAGGAGCTGATACATCCAGTGCAGACAGGCAAACCAGGCTTGAAGGTGCTGAAATTAATAAAAGCCTTTTAGCACTCAAG	GTAAATAAAATGTAATTATGAAAGGCCTTTTACTTCTGACCTTAAGTTTGATTACTCAGGTGTAAAAAACCTGTATTACCTTGTAAAAGAGGTTTACAAATTTAAATTGTCATGCTGGAAGTTACAGATATTATTGTATGTAGAATTTTTCCATGCACATGTTTTTATTGTTCTTAAACAAGTTAAAGGAAAAAAACCTGCCAGGCCATTTCTGCGGTTGCTCAGCTAGATTGTAAAAGGGCTATAGGCAGCCTGGCTTTTGTAGTGGGGCAAACAACTACGGAATTGAGCTAAGAAAAATTTCCCATTAAGACCCAAAAAGGAGGTCTCCAGTGTCCTGCCTGGGTCTTTCAGAGAAGCTCCTTCACCCTGCTGTATTTGCCTCTTAAAGGGGGTCGGAGAAGGTGAAAATGGTTTCAAACAAAAAATAAAAAACAGAATACTGTTCCCAAAAGCAAACAAGCGAAACTTGGGTCAAAGTGATTATTATGTTTTTTCCCTGACTAGAAAATGAGAAATAGCCGGGCGTGGTGGCACACGCCTTTAATCCCAGCACTCGGGAGGCAGAGGCAGGCGGATTTCTAAGTTCGAGGCCAGCCTGGTCTACAAAGTGAGCTCCAGGACAGCCAGAGCTATAAAGAGAAACCTTGTCTCGGAAAAAAAAAAAAAAAAGAAAAATAAAAAAAAAAGAAAATGAAAAATAGGAAGGATTACAATAAGGCTACTGTAGCTTTTAAAATCTCAACTTCTTACAACTTTCCTGTTTCCTGAAATTTGAACACTGGTCATGTTTTCAGGCTTTAGAATAATTGAGTTTTGTTTTTGTTGTTACTCATTTTCTTGAATTAATATGTAAGAAGCCATTGTTAAGTACTATAAAACTTAGAATTTTCAGAGCTCATTAGGCCTTAAAAAACCTCAGTAAATGCCGGGTGTGGTGGCTCATGCCTTTAATCCCAGCACTCGGGAGGCAGAGGCAGGCAGATTTCTGAGTTCGAGGCCAGCCTGGTCTACAGAGTGAGTTCCAGGACAGCCAGGGCTACACAGAGAAACCCTGTCTCAAAAAACCAAAAAAACAAAACAAAACAAAACAAAAAAACCCTCAGTAAAATGTTGCTTAAAATGATTCTTTAATAAGGCGTAATTCATAAGAAATGTTTCCTTATTTTTTTAG	CCAGGACAGCCAGGGCTACACAGAGAAACCCTGTCTCAAAAAACCAAAAAAACAAAACAAAACAAAACAAAAAAACCCTCAGTAAAATGTTGCTTAAAATGATTCTTTAATAAGGCGTAATTCATAAGAAATGTTTCCTTATTTTTTTAG	GAGTGCATCCGAGCCTTAGGTAGAAACAAACCCCATACGCCTTTCCGAGCGAGCAAACTCACTCAGGTGCTGAGAGATTCCTTCATAGGTGAAAATTCTCGTACCTGCATGG	TAAGGTGGCTTTGGATTTGTTGTTGTTTGTTTGTTTGTTTTGGATTTGCTTTTATTTTTATCCTGAAGGAGTAAAAATTAAAGATATGGAAGTTTTAGATTTTTGCTAATTATAATTAATTATTCTTCTATTTAGATAGATTACATTTAAGATGTGTCCCTAATAATTTGGTGGAAAGTATTACATGGCAGCTAGAACACTTTTCACTTCTAACCCTGAATACTCCATTTAGGAGGTGTTAGCTTACTCCCAGGTTCTCACCGCCCTGGTGGGGATGGTGACAAATGTCTCTTCATGTGCTTCACTGTATTGCTTACAGTTTGCTGTATTCATGGCAAGCTAGACAGTCAACCAGAGGCTTGTGCGGTTATGTGTATAGTTAGAGCTTCTCCCTCAGTCGTCTTCTCTCTTTCTTATAGGACACTTTGCCTTTCCCAGGTACTAGCTCTCCACTTCCAAACAGCCATTCACCAAGGAACTGTCAACCTTAGTAGTCCTGTGTGACATTACTGGGGTGTTGACTCCGGAAGAATACTGTTCCGTTAGTAAAGTAAAAATATGTGGAGGGCCAGTCTGTGTTGTTCCTTTTTCTAAATGTTTGCCTTCAGTTTCTGCTGGATTTTAAATGACCTTGAGAAAATTTGTAACTAGATTCTATAATGGTCATACGTAATAAATAGATAGATCTTAGAGTTAGATACCAAAATAAACTTTTAAAGGTAGATTGTAAGATTAGTTCTTACTGAGCTATTCATCTGGATTATTGTCTGGATTATTTATGATTTTATCTTTGCTTCCCCTTTATAGATTGCCACAATCTCTCCAGGAATGGCATCCTGTGAAAATACTCTTAATACGTTAAGATATGCAAATAGGTATGAAAGCGATTCCTACATTTTAAAATTTGAAATCTGATACATTAGAGCAGTATATAGTGTGTCTCTGTGCCTGCTAGGAAAACCAGGCAGGGTGGCACAAACCTACAGCTGTAGCCTTTGCTGATACTGAGGCTGAGTGGTCACCAGTGCCATGCTATTTCTAACCTTTGACATGAAGTCTGTATCACAGATACCAGAGAACTCCATAGGGCAAGTTTTATCAGTTTCTTTACATTACATTCTTTAACATTATTCAAAATTGTTTTGTAAAATTGAAAAAATAAGTAGGAAAAATGTTGTATAATTGGATAAGACTGACATCTTTTATTAAAATTGACCTTTTTGTCCCAAAATGTGATTATATTTTTCCATTTCAACATGTTATGATTCATAATATTTTACTACATATCAGTGATAGAAATTCTTATATTATTAATTATTATATATTTGTATTATATAATAAATATTTTTATATATTATTAGAAATTAGGGACTTAATTTCTTAAACTCTGCTTTATCCTAGAATTATTTCTGATGTATCCAATTAAGTACACACACGTATAGGCATGCATGTATTATTGATGGGATAACAGTTCTTTCTGGTGCTGCCTAGGGATGATATGTTCTGTATACCAGGAACATTTCCAGCTTTAGTAAACAACTGAGTTGTTACACATGAACCAACACTGAGAACTAAAAGTGTTTATGCCTTATAGTTTCAGATGCCCTTAAATTCTGAGTTATGATAGAATTGCTATTTTGTAGTCCCTGCCCCCCACATATACTCTTATTGTTTGGAGTGATTACTTGCATAATTTTATAAATAGATTTATATTTGAGACTCTGATACATGTGTACAGTATTTTGATGACACTCCGCACGCACCCCTCCCCCAAGTCATCTGGGTCTACTCTTTGCTCCTGGAGTTTTAAATGTCTACAATGACGTTACACTTAAAATTTTAGCCTACAGATACATTTCTTTATGGCCTACTTCTAATATGGAAATTGTCTTAATTTTTCTTCAAAAGCATATTTTTTTCTTGTTCAGTTAAAATAGAATTAATTTTTCATCTTTTTAAAAATATAAATTCTTACACATAGAAAAGTATTTAAAAACTGGCCAAGCAGTGGAGATGCGCGCCTTTAATCCCAGCACTGGGGAGGCAGAGGCAGGCAGAGTTTATTATCATTTGAAAAATCGCTTCAGCTGAAGGCAGGTGTTGATGGTACTTAGTCCCAGCACCCAGGAGTCAGATGCAGGGGATCTCTCAGCTAGAGCTATAGACAAACTCTAGACGGAAAGCCTCCCCTCCCCCAAATCTCTTAAATTGAAACAGAAGAAGAATCTGAGAAGCAGCTCTTAAGTAGCTTCCAGAAAAGTTCTGGTGTGTTCCTTCAGAAAAGAAAATGGCTCAAACCTATTGCTCTTTACTTGGAGGTCACCTGAGTTCTTTAAAATAATTTTGTTTTTATTTTTATAAATGTACATTTGAGTAACATTAGTAGCTATATTTCGATTATTCTTTTAGACTTATATTGTGCTTCTTTTGTTTCAGCTGAGGAGATGTGTTAATGATAGTAAGGATTGTTAAGAAGCACTAGCTGATTGGCCGAGGGATGTAAATAACTCGGTGTTTATGACTGCTAGCATGAAGTAGGCCCTGGGTTCTCTTCTCATTCCATGGGGAAAAAATATACAAAAGTACAAAGTAGGGCTGGTGGTACACGCCTTTAATCCCAGCACTCGGGAGGCAGGTGGATTTCTGAGTACGAGGCCAGCCTAGTCTACAAAGTGAGTTCCAGGACAGCCAGGGCTATAGAGAAACCCTGTCTCGAAAAACAAAAAAACAAAAAACCAAAAGTACAAAGTATAATAGCCACTAAAAATACAAATTATAATAGCTACTTAAAAATATAGTAAAGCTTTAAGTAGGTTTAATTTTTAATAACTTTCAAAGTTTGAACATGAGTTCCTAGCTACAGACATTATTGTCTTTTAATTAATATTTTTAGTATGTAGGAGTTTTTAAAAATATTTAGATGCTTTTTCCAGAGTTACTTACGGAGGAATAGGGAATACTTTTTGTGGTAGATTCTTATTACAGAATCAAAAAAAAATTGTTTTAGATAGCTGATAGAATTAAACCCCTCCATGTCTTAGAACTTTAGCCAAAAAAATCCTATTAACATAAAGTTACTATATACAGTGAGATCTTAAGTTTTTCAGAGTTTTGACTACTGAGACCACGAGTTTGAGGTATTTTGCTAACCCAAGCTGTCCCCCCCATCTCACTGTGTGTCTGGGGATGACCTTAAATTCCTGCGTTCTTGCCTCTGCCTTCCCATTGCTGAACAGAGATGTGCACCATCGTGCCTTGCTAGGTATGGAGGGATTCTTACTATATACTCTGTTGTCCTAGAGATTGTTGTAGGGCCTTGACCATTCTGGACAAATGCTCTATAATAAGCTGCATCTCCAGCATGGAGTAGTATCTGCCTCCCGACTTCCTCTTTTTCTCATCTTTAGCATGGTGAGATCAGTGACCATGCCTGTATTAAAGCACTGTTGAGTACTGAGAGAGGCAATCTTCCAAAATGTTGACCACAGCACTTGGAAAATACTTCTTAGTCTATTTTAGTTAAAACTATATATTTTAGAAGTGTTTTATGGGAGTTTGGGGATAGTTTATAACAAAGCATATTGGAGTCAACAATCAAGATGGTAAATCCAATTGAGTCAACTTATAAAATTGAGATGCACTGTCAGGTATGTGGCACTTGCCTTGTAAGCCTGGCAGGTCAGAGGGGATGCAGGAGGATCAGGAGTTTACAGTCACCATTAGCTACACAGAAGCCTCGAGAAGAAAAAAGAAAGAACTATGGAACAGAAAGAATAGGGAGTGGCTGTTCCAAGAAGAAAAGCTGTCCTAGATGCTCGTGAATCGGTTTTCTGAAGCAGAGGCTATGCCCTCTGGGTAATGGAAGCGCTTACAGTGATTGATACACAGAATAGTAACTGACTGACAGCTTGCTTTCTCACTGTGTAGTTAGTATACGTAGTATAGTTTGGCTTGCACAGGCGGATTTGTAATAGAGGAAAATTCTGTGGGTGACTCTAAGAGTATTTCTCAGAGAGGAGATTCTGAAGCTTGTAAGAAATATAGACAGACAGACAGACACACAGACTGACTTACACATACATACATACATACACAGACAGACAGACAGACTTACACATACATACATACACACACACAGACAGACAGACATGCATACATACATATATACATACACACTTACATACATGGATGCCTCCAGTAACAGGGTAAAGAAACAATCTGATACTAAACCTTCCACAGTGAATGGATAAAAGTAGACGTTTGTGTGTGTGTGTATGTTCGCTTGATCTGTATGAAATTAATAATACTAACTAGGTTTTGGCTTATGAAGAAAGATATTTAGTTCAACCTAAGAAAAATAGAATTCAGATAGTATCTTAAATGGCACAGAAAGAATTTGGACTTGAGTAAGTTGTACTTTAGTTACACCATATTCTTTCTGAATAACATCAAGTGACATACTTATCTAAGTCAGTTTCTCATCTGTGAATTAAGATAACCTAAGATTCTTACCAGGTCTATATATTGCCTAGAAATTATAAAATCTAGTACTTCAAAAATAACGGCTACTATAAAATGTCATGTGATGCAAGATATATATAATTCAGTTAAATACAAATGTTATAGCCATTAGCAAAAACATGTTAAAATTCCATTCCTAAAACATTTACTTCCCACATTCATAGTCAGAGTCACCAAGCACAAACCATCTTATCCTTACCGTCACATGGAGGCTTCCTAGCTAATACAGCTCTAAATGGGTAAGTTCGAGTTAACACACTGCAAACCCTGAATACCCGCAGACATCATAGTGAACTTGATTCTCATATCTGGTTTGTGGAGCACTGTAAAAGCTGAGGTCTCAGGGCTGGGGAGATGGCTCACGTGGTAAAGTGCTAGCTGCTCAAGCATGAAGATCTGAGGTTGGATCCCCAGCATGGTTGTAAGAAGCTGAGCACAGCGGCAAACACTAGAGCTGGGAGACAGGAGGAAAACGGGTCAGCTAAGCAGGCCACGTTGTTGAACAGGCTTGGTTGAGTCTTGGTCTCAGCAAGTACAATGAACAATATTGTCATTCCACATCAACTCTTAACATCCACATATGTGTGTGCATATGACACTGAGATGCACATAGGCATGCATGTGCACACGCACACACAAACACACACAATGTTGATTCATTGAGGCTGATAAAATATGCTGCTGTCCACATGAAGAAATTAGATTGATTGGGTCCTGTAGTTAAAGCAAGGGACCTTGAGATTCAGGTAGTAACCTTACCATGAGAACTTTCTAGGAAGATTTATGAGAAAAGGGAGAAGTAAACTAGAAGGGAAAGATTTCGGGTTTTCTGTTTTGTTTTGGTTTTTTCCCTTTTTCTTTCTATTTTCTTAGGTGGGGATTAATAAAACTTAAGTGTCAACCTATTTATAAACACATATTCTAAAATAATACTCTTACAACAGTGTAGGTACTCTTTCTAAACAAAAGTTGAAGTGTGCATTGTGTGTCTACCGAGAGCTCTCTTAATTCTCCCTGTTTTGGTACTGCAGAGTAAAGGAGTTTGGAATTAGTCCTTCAGACATTCCCTTCTCCCAGGGTGGTGGCAGTCGCCCTGATCTCTCTCCTTCTTACGATTATGACGACTTTTCTCCTTCAATTACCAGGTCTTGCTTCATTCTGTACTTAAGATTTTTCTTTGACTAGCTTGTTTGGAATTGTGCTGCATATAAACATTTCATTTTTTTACTTTTGTTCCAAGCCATTTTCCATTTTCATTTAGCAGGTGGTGGTTGTACTGCATGGTCTGCATTTTTATGTCCTTTATTGATTTTCTTTAAAAAGTTTATTTAGAATTTAAAGTCCCATACTTGCGTTTTTCTTTTTAAAAGATGATGTCACTTTTGTATATTTGTCTTTATTGTGTGATAAATAGTTTCTTGTCTACAAGGAGATACCGATCCTTGTGATTCAGAAAGTATTTCCTTTCTAAAGTGTGTTAAGTAGGAAGTGCAGCTTTAAGAAATGACATAATATTCTCATGATCTTTAGGCACTGAGCTGGTCATGGTGGCACAAACCTTTAATCCCAATCAATACTTGGGAGGTAGATACAGGTAGATCCTTTAAGTTTGAAGCCACCCTGTGTGCTCTGCAAATGACATCCAGGCATACATAGTGAGACCCTGTCTTAAACTCTTAGCAGAATGAAATTATTTCTTACTTAGCTATTTTGGCTAAGCAGTATAAACTTCCCTGGTCTCATTAGTGGTTTCTTTATGGATCTTAACAATTTTTCTGTCATAAGATGTAATTATAATTATAGCTTATTTCTTTAAGGTATTTAATATGTATACTTTGCTAACTTTCCCTGATTATGAACAATAATTACAGTTGAAATGAGCGTAAAGTTGTTTAAGTAACCAAGCATTAAATAGACGCACAGACTTCAGATAACTTTGACCTACAAAGTGACATCATCAGTCCTGCTGTGCTACTGAATTGCTTTTGTGTTGAAATGGTTCTTTTCTGTTTGTGTGCATGACTCTTTGATAATTTCAGATATCCTTTGTGTATTTATAG	AATAGACGCACAGACTTCAGATAACTTTGACCTACAAAGTGACATCATCAGTCCTGCTGTGCTACTGAATTGCTTTTGTGTTGAAATGGTTCTTTTCTGTTTGTGTGCATGACTCTTTGATAATTTCAGATATCCTTTGTGTATTTATAG	GGTGAAAGAATTGACTGTAAATCCAGCTGCTGCTGGCGATGTCCATCCAATAATGCACCATCCACCGAGCCAGATTGATGAC	AGCACTCAAGGTAAATAAAATGTAATTATG	AAGGTAAAT	ATGTTTCCTTATTTTTTTAGGAGTGCATCC	ATGTTTCCTTATTTTTTTAGGAG	ACCTGCATGGTAAGGTGGCTTTGGATTTGT	TGGTAAGGT	TCTTTGCTTCCCCTTTATAGATTGCCACAA,TATCCTTTGTGTATTTATAGGGTGAAAGAA	TCTTTGCTTCCCCTTTATAGATT,TATCCTTTGTGTATTTATAGGGT
29897	ENSMUSG00000021693.21	Kif2a	chr13	-	107113163	107113368	107111878	107111989	107113493	107113626	29897	497	498	745	0	1	0	976	891	481	1	0	1	329	124	1	1	1	0.995	1	0.997	1	0.995	0.001	107112913	107113618	chr13:107112913-107113618:-	ns	107113163,107113368,chr13,-,ENSMUSG00000021693.21		yes	206	143	111	0.694175	0.538835	125	1173	0.606796	5.69417	0.446602	0.448	0.496503	0.379369	0.495495	1.11174	1.00313	0.849457	1.10948	-6.29538	-6.77385	105	150	0.6	0.4	0.266667	0.333333	9.6	6.67	-11.22	9.89	-3.22	-20.82	31	TGTTGATGT	1.28629	0.653846	1	17	22	1.39971	2	31	TGTTGATGT,GTGTCACTG,AAATAAAAG	-0.444826	0.653846	1	17	22	0.736314	49	AAATGATTC	-0.282951	0.590909	1	6	17	0.768206	2	31	AAATGATTC,GCGTAATTC,AATTCATAA	-0.282951	0.636364	8	15	33	0.293955	ENSMUST00000022204.16:ENSMUST00000117423.9:ENSMUST00000117539.8:ENSMUST00000122233.8:ENSMUST00000159772.8:ENSMUST00000162845.2	59272	20	14	0.690909	3	4	7	7	6	0	0	0	0	6	1	0	0	yes	107100848,107100984,chr13,-,ENSMUSG00000021693.21:107106211,107106325,chr13,-,ENSMUSG00000021693.21:107111002,107111070,chr13,-,ENSMUSG00000021693.21:107111878,107111989,chr13,-,ENSMUSG00000021693.21:107115479,107115543,chr13,-,ENSMUSG00000021693.21:107124460,107124583,chr13,-,ENSMUSG00000021693.21:107124517,107124583,chr13,-,ENSMUSG00000021693.21:107129670,107129787,chr13,-,ENSMUSG00000021693.21:107130355,107130450,chr13,-,ENSMUSG00000021693.21:107133254,107133637,chr13,-,ENSMUSG00000021693.21	10	GTGTTTGACTTACTAAATAGGAAAACAAAATTAAGAGTACTAGAAGATGGGAAGCAGCAGGTCCAAGTGGTGGGGCTGCAGGAGCGGGAGGTGAAGTGTGTGGAGGACGTGCTGAAGCTCATCGACATAGGCAACAGCTGCAG	GTGAGCCTCACAGCAGCTCTGCCAGGTTAGCTGGTTTATCGTACCAGCAAAGCCAGAAGACAAGACTACGGAGAGAATGAAAATAAAAGTGTTGATGTGTCACTGTGTCCTTAATCACATTGTAG	GCCAGGTTAGCTGGTTTATCGTACCAGCAAAGCCAGAAGACAAGACTACGGAGAGAATGAAAATAAAAGTGTTGATGTGTCACTGTGTCCTTAATCACATTGTAG	AACATCTGGCCAAACATCTGCAAATGCACATTCATCTCGGAGCCATGCAGTGTTCCAGATCATTCTAAGAAGGAAGGGGAAACTACATGGTAAATTTTCTCTCATTGACCTGGCTGGGAACGAAAGAGGAGCTGATACATCCAGTGCAGACAGGCAAACCAGGCTTGAAGGTGCTGAAATTAATAAAAGCCTTTTAGCACTCAAGG	TAAATAAAATGTAATTATGAAAGGCCTTTTACTTCTGACCTTAAGTTTGATTACTCAGGTGTAAAAAACCTGTATTACCTTGTAAAAGAGGTTTACAAATTTAAATTGTCATGCTGGAAGTTACAGATATTATTGTATGTAGAATTTTTCCATGCACATGTTTTTATTGTTCTTAAACAAGTTAAAGGAAAAAAACCTGCCAGGCCATTTCTGCGGTTGCTCAGCTAGATTGTAAAAGGGCTATAGGCAGCCTGGCTTTTGTAGTGGGGCAAACAACTACGGAATTGAGCTAAGAAAAATTTCCCATTAAGACCCAAAAAGGAGGTCTCCAGTGTCCTGCCTGGGTCTTTCAGAGAAGCTCCTTCACCCTGCTGTATTTGCCTCTTAAAGGGGGTCGGAGAAGGTGAAAATGGTTTCAAACAAAAAATAAAAAACAGAATACTGTTCCCAAAAGCAAACAAGCGAAACTTGGGTCAAAGTGATTATTATGTTTTTTCCCTGACTAGAAAATGAGAAATAGCCGGGCGTGGTGGCACACGCCTTTAATCCCAGCACTCGGGAGGCAGAGGCAGGCGGATTTCTAAGTTCGAGGCCAGCCTGGTCTACAAAGTGAGCTCCAGGACAGCCAGAGCTATAAAGAGAAACCTTGTCTCGGAAAAAAAAAAAAAAAAGAAAAATAAAAAAAAAAGAAAATGAAAAATAGGAAGGATTACAATAAGGCTACTGTAGCTTTTAAAATCTCAACTTCTTACAACTTTCCTGTTTCCTGAAATTTGAACACTGGTCATGTTTTCAGGCTTTAGAATAATTGAGTTTTGTTTTTGTTGTTACTCATTTTCTTGAATTAATATGTAAGAAGCCATTGTTAAGTACTATAAAACTTAGAATTTTCAGAGCTCATTAGGCCTTAAAAAACCTCAGTAAATGCCGGGTGTGGTGGCTCATGCCTTTAATCCCAGCACTCGGGAGGCAGAGGCAGGCAGATTTCTGAGTTCGAGGCCAGCCTGGTCTACAGAGTGAGTTCCAGGACAGCCAGGGCTACACAGAGAAACCCTGTCTCAAAAAACCAAAAAAACAAAACAAAACAAAACAAAAAAACCCTCAGTAAAATGTTGCTTAAAATGATTCTTTAATAAGGCGTAATTCATAAGAAATGTTTCCTTATTTTTTTAG	CCAGGACAGCCAGGGCTACACAGAGAAACCCTGTCTCAAAAAACCAAAAAAACAAAACAAAACAAAACAAAAAAACCCTCAGTAAAATGTTGCTTAAAATGATTCTTTAATAAGGCGTAATTCATAAGAAATGTTTCCTTATTTTTTTAG	GAGTGCATCCGAGCCTTAGGTAGAAACAAACCCCATACGCCTTTCCGAGCGAGCAAACTCACTCAGGTGCTGAGAGATTCCTTCATAGGTGAAAATTCTCGTACCTGCATG	ACAGCTGCAGGTGAGCCTCACAGCAGCTCT	CAGGTGAGC	TGTCCTTAATCACATTGTAGAACATCTGGC	TGTCCTTAATCACATTGTAGAAC	GCACTCAAGGTAAATAAAATGTAATTATGA	AGGTAAATA	ATGTTTCCTTATTTTTTTAGGAGTGCATCC	ATGTTTCCTTATTTTTTTAGGAG
29898	ENSMUSG00000021693.21	Kif2a	chr13	-	107115479	107115543	107114531	107114623	107115984	107116075	29898	127	171	240	0	0	0	354	323	166	1	0	0	188	124	1	1	1	1	1	0.996	1	1	0.001	107115229	107115793	chr13:107115229-107115793:-	ns	107115479,107115543,chr13,-,ENSMUSG00000021693.21		yes	65	91	92	1.4	1.41538	441	855	6.78462	13.1538	0.415385	0.430839	0.461538	0.360234	0.315217	1.11111	1.03721	0.86723	0.758857	-7.16215	-4.88674	150	150	0.266667	0.333333	0.4	0.433333	8.31	7.49	-15.78	5.63	1.86	-24.09	82	GGCTGAGTT	0.274284	0.623377	2	16	19	0.922457	4	75	GGCTGAGTT,TTATCACCC,TCCTGAATA	0.19747	0.628571	2	16	19	0.847973	79	TATTAACTG	1.47063	0.486486	1	11	20	1.41256	7	79	TATTAACTG,AACTGATTC,AACTAATGA	1.44522	0.486486	1	9	19	1.28338	ENSMUST00000022204.16:ENSMUST00000117423.9:ENSMUST00000117539.8:ENSMUST00000122233.8:ENSMUST00000159772.8	60274	20	11	0.55	2	3	6	7	5	0	0	0	0	5	1	0	0	yes	107100848,107100984,chr13,-,ENSMUSG00000021693.21:107106211,107106325,chr13,-,ENSMUSG00000021693.21:107111002,107111070,chr13,-,ENSMUSG00000021693.21:107111878,107111989,chr13,-,ENSMUSG00000021693.21:107113163,107113368,chr13,-,ENSMUSG00000021693.21:107124460,107124583,chr13,-,ENSMUSG00000021693.21:107124517,107124583,chr13,-,ENSMUSG00000021693.21:107129670,107129787,chr13,-,ENSMUSG00000021693.21:107130355,107130450,chr13,-,ENSMUSG00000021693.21:107133254,107133637,chr13,-,ENSMUSG00000021693.21	10	GTTTACTGCTAGGCCACTAGTGGAAACAATATTTGAAAGGGGCATGGCTACGTGCTTTGCTTATGGGCAGACTGGAAGTGGGAAAACTCAT	GTAAGTAGTTTGATAAAAGTTGTATCCTGCTGTGATGCTATAGTCTCCCTCTTACAGTTTAATTACACAGCCTAAAGTTACTGGTCGTGTGTTTGTGAATGTAGAGGCCAGTCTACAACCTTAGGTGTTACCCTTCTGATGCTGTCCAGTTCGTTTTTTGAGACTAAGTTTCTCATGGGCCTGGAACTACCAAGTAAGCTAGACTGGCTGTCCTGGAAGCCCTGGGCATCTGTTTGTCTCCACTTTCCCAGCTCTGGGATTATAATCATGCAGTTACATTATGCGTGGATTATTTTACATGGCTTCTGGGAGATAGAACCCAGGTTCCCATATTTGTGTGGCAAGTACTACATGGGCTGAGTTATCACCCCAGCCCCGAGACCTAAGTGCTTAGAATCTATTCCTGAATAGGTCTGTTTTTTATTTTCTTTCCAAATGTAG	ATTTTACATGGCTTCTGGGAGATAGAACCCAGGTTCCCATATTTGTGTGGCAAGTACTACATGGGCTGAGTTATCACCCCAGCCCCGAGACCTAAGTGCTTAGAATCTATTCCTGAATAGGTCTGTTTTTTATTTTCTTTCCAAATGTAG	ACTATGGGTGGTGACTTTTCAGGAAAGAACCAGGATTGTTCTAAGGGAATTTATGCATTAGCAGG	TAAGTGTCCTTTGTGTACATAGCTTATGATATTCTTGAATATTATTCAGGTCTGTTTGAATAACGGTTTTTATTTTTATTTTTGTATACACAAGTATACAATTAGTGTATTTGTGTACATAAATAATTATATACACAACATATTAGATCAACTGTTCGATTTCAGATTATTTGAAAAGAAATGTGAGGTCATGGTCAGGCATGGTAGCACAACCTGTAATCCTAGTACTTAGGAGGTGAAGGCAGGATCATCTGGGTTCACTGCCGTCCTCGGCTGCAGAGCAGATTTGAGTCCAGCCATGGCTATCTGAGATCCTGTTTCAAAAAAGACAAAGTCATAAAAGAAATGTAAGATTAAGCTCTTGGTGACAAAATAAAAATCTTAAATAAATGTAATCTATTAGAGATTATTACTGCAAGTTATGCAGTGGCTAATTGTTACTGGATCATACACACACACACACTCACAGCTCTTGAGATAGGCGCTCATGTGTTTTAAGCTGACCTCAATCTTCCTATGTGGCTGAGGATGACCTTGAATTTCTCTTTCTCTCCCTTAACATCCGAATGCTGGGTTATAGTGGGGTGTATCAGTGCGCCTGGTTTGTGCAGCGCTGCAGACTGACCCTGGGTTTTGTGCCTGCCAGCCAGACACTACTAACTGCGCTTCATCAGGAGCATCCTTCCATGGAATGTGAAAAAGAATAGCTTCTTTTACAACTTTATTTTTCAAACTAATGATTTAATATTTTTATAGACACTATTAACCTAATATTAACTGATTCTTCTAAAAATAGAAAAGAAATTTATAAAATTGCTGTATCTTAACAAACTTTGTATGTGAAATTTTCGACAG	AGCTTCTTTTACAACTTTATTTTTCAAACTAATGATTTAATATTTTTATAGACACTATTAACCTAATATTAACTGATTCTTCTAAAAATAGAAAAGAAATTTATAAAATTGCTGTATCTTAACAAACTTTGTATGTGAAATTTTCGACAG	CTCGCGATGTCTTTTTAATGCTGAAGAAGCCAAACTATAAGAAACTAGAACTTCAAGTATATGCAACATTTTTTGAAATTTATAGTGGAAAG	GAAAACTCATGTAAGTAGTTTGATAAAAGT	CATGTAAGT	TATTTTCTTTCCAAATGTAGACTATGGGTG	TATTTTCTTTCCAAATGTAGACT	CATTAGCAGGTAAGTGTCCTTTGTGTACAT	AGGTAAGTG	GTATGTGAAATTTTCGACAGCTCGCGATGT	GTATGTGAAATTTTCGACAGCTC
29899	ENSMUSG00000021693.21	Kif2a	chr13	-	107124460	107124583	107123776	107123877	107126545	107126600	29899	183	171	211	0	1	0	329	271	167	2	2	3	247	124	0.613984	1	1	0.988	1	0.988	0.986	0.965	0.016	107124210	107124833	chr13:107124210-107124833:-	ns	107124460,107124583,chr13,-,ENSMUSG00000021693.21		yes	124	55	101	0.443548	0.814516	1962	582	15.8226	4.69355	0.5	0.375637	0.545455	0.331615	0.356436	1.09091	0.751274	0.66323	0.712871	-5.50976	-5.71921	150	150	0.333333	0.333333	0.4	0.366667	8.27	6.45	-27.26	8.87	-2.42	-35.53	19	TCCTGAATT	0.661978	0.714286	6	9	21	0.809549	3	19	TCCTGAATT,GAATTAACT,TTTTAACTT	0.523713	0.727273	6	9	21	0.226178	16	AGCTCATCT	0.716723	1	1	11	30	1.30802	3	21	AGCTCATCT,TTGTGAACT,GCTTCAGCT	-0.045048	0.875	2	12	30	0.76079	ENSMUST00000022204.16:ENSMUST00000117423.9:ENSMUST00000117539.8:ENSMUST00000122233.8:ENSMUST00000146395.2:ENSMUST00000159772.8	59272	20	5	0.256579	1	2	3	7	6	0	0	0	0	6	1	0	0	yes	107100848,107100984,chr13,-,ENSMUSG00000021693.21:107106211,107106325,chr13,-,ENSMUSG00000021693.21:107111002,107111070,chr13,-,ENSMUSG00000021693.21:107111878,107111989,chr13,-,ENSMUSG00000021693.21:107113163,107113368,chr13,-,ENSMUSG00000021693.21:107115479,107115543,chr13,-,ENSMUSG00000021693.21:107124517,107124583,chr13,-,ENSMUSG00000021693.21:107129670,107129787,chr13,-,ENSMUSG00000021693.21:107130355,107130450,chr13,-,ENSMUSG00000021693.21:107133254,107133637,chr13,-,ENSMUSG00000021693.21	10	AACCGGCGGACTGTGGCAGCTGTTAAGAATGACCCTCCCCCGAGAGATAATAGAG	GTAAAGTAAAACTATCCCTGAAGCTGTAATACTGACTTTTTAGCTTTGATAAGGCTTTGATAAGGTACATCAGAAGTTATTATTACCCTTGGCATTTGTACGTGGCTAATTTTAACATTAGTGTTCCTGATTTCCTAATATCTCAGTAGTATTAATAATCTTTCTCTAGTTTAAGAACTACGAACTACTCATGGTGAGGCATGCCTATAATTTGAGTACTCAGGAGGCCAAGGCAGGAAGATCCCTACAAGTTAGAAACTAATCTAGTCTACATAGGGGATTCTAGGTTAATAGGGCTACAAAGCAAGACTCAATAAAACAAATCAAAAACAATTTAAATATGTGGTGACTAGAGACTCGGCAAATATGTACTGTTTATTCAACTTACTCAATTTTGGAAAATCGAGCAGGGCATTAAAGAAAGAATGAGGAGGGGTTCAGGTGGTGATGGTGTCACAGGTGGATTTCATTATCACTGGCTTGAACGTCGTTTCTGACTAAGACTTTGAGAAAGTTTAATGGTTAACTTTGGAGTTGGCAAAAGAAAGTTTTTTTTTTTATTTTATTTATTTTGGTTTTTCGAGACAGGGTTTCTCTGTATAACCCTGGCTGTCCTGGAACTCACTTTGTAGACCAGGCTGGCCTCGAACTCAGAAATCTGCCTGCCTCTGCCTCCCAAGTGCTGGGATTAAAGGCGTGCACCACCACGCCTGGCTAAAAGAAAGTTTAAATGAGCATAAATTATAGTTGACTTGGAGTTTCACAGCCAAGATAAATAGACAAAACTAGCTTCTCTTACTGTTCATTAGTTCAGAACCACGATACAGTTGTATCTCTCTGTATGCATGGATAGTGGTACAAGATGGGCCGGAATCACCAGAGAAAGAAGTAGAGAGGAGAAAGCCCTTTCATCACTACCCTTCAGATCGTTTAAGAATTTATGTAACGTGGTAAATATTCTGAGCCTGGGTGCGTTTGAGACAGGTTCTCTTTAGCCCAGGTTTGTCTTGAACTTGATAGACATCGGAGAATGGTCTTGAGTTCCTGGTCTTTGTGACTCTGAAAAGTACTGCTATTCATGTGCACCACCTCACCGAGCTTTCTGTTTATATTTAAGTCCCTTTTGCATTGTTATGACCTCTACAGTGGGGAGATAGATACTCTACTGAGGATTTGTATATTGGGGAGAAAAGAATGGACTGTCAGAAAGATTGGAAGGACTTTTACACTTGATTTCTGTGTATCTGAATTGTGTATTTATTTTAAAAATGAGAATGCTTTTATATTGCACTATAGTCTAGGGAATGTTTACACTCTGGAATTTTAAGATGGGTTTTAGGTATTTAGTTTTGTAGCCAAAATCACACCAGTTTTTGTTTGCATTTTAAGACTATTATTTGTAACTTATTATGAAATCTGTGTTGACCACAAACTAAGAGATCTGCCTGCCTCTTTCTTGATTGAAATATTACTTTAAAAATATCTTTTAGTTGTGTCAATTTATTGAGTAGATTGACTACTTTTGGTAGCTTTAAGACCATTTGTAGAAAGGTTGGCAGTTTGCTAAATGTAATTTATTTAAATGATTGATTGATTGATTTTTTTTTTTTTTTTTTTTTTTTTTGTTCATTTGAGATAGGGCTTTTCTGTTTCACTTTGTAGATCTGGCTGTCCTCGAACTCAACAAGATCCACGTGCCTCAGCCTCACGAGTGCTGGGTTTAAAGGTGTGTGCCACTACCTCCCAGCATTTATTGCATTTTTCAGGCAGGGTCTCATTATTACCTATGCTGGTCTCAACCATGTATTGATTGTCCTGCCTCAGCCTACCAAGTGCTGGGTATAGGTATGAGCCATTGTGCCTGGCATGAGGGTACAATTTGTGTATCAGATTTGATATGGGGAGGTCTTTTTCTTTTACCATGGTTAGCTTTTAACTTCCTGAATTAACTTTGTTTTCTAG	GTCCTGCCTCAGCCTACCAAGTGCTGGGTATAGGTATGAGCCATTGTGCCTGGCATGAGGGTACAATTTGTGTATCAGATTTGATATGGGGAGGTCTTTTTCTTTTACCATGGTTAGCTTTTAACTTCCTGAATTAACTTTGTTTTCTAG	TGGTTGGTTCAGCACGCGCACGGCCTAGTCAGCTTCCTGAGCAATCGTCTTCTGCACAACAGAATGGTAGCGTTTCAGATATATCTCCAGTTCAAGCTGCAAAAAAGGAGTTTGGCCCTCCTTG	TATGTAAATACTGTATCAAGGACTCAGTCATTTTAGGCATACATGTAGTCTCTCTTGGTCAGCCTTACAAGTTCCTATGTAGTAAGCAATCCAATACAAACTTGGATAAAGATTGCATTTTGCCAACAAATTTTAATTTGTGTTTAGTACTTTAGTCAGTTAATTGGAGATATATAACATTTTGTGTAAGGTTATAACAATTGTTTTGAACTTAAAATTCTGGCTAGGTTTTTTCTTTTTCTTTTTTTGTTTTTGTTTTGTTTTATTTTTTGACTTTTAGAAGAAAATTATACTTCTTGATCATTTCAATTCGAAGGTCTGTGATCCTAAACCAAGAGATGACATGTATCAGTGTGTTCGAGTCATTTCTCTTGACTCATCTGTTTAATGTCCTGTTCTTGCTTTTGTTAAAGCAGCAGCAATAAGTACAATTCACCTAGGTGTTTGCCATGCTTCATCATTGTGAACTGTGTGTGTGTGCGCGCGCGCGCATGTGCGCTGCAATTACTCATGAAATATCTATATGTTGAGTGTAATTATATAAATAGAAAACTCTGCTTCAGCTCATCTTTTTCCTTTTAG	TCACCTAGGTGTTTGCCATGCTTCATCATTGTGAACTGTGTGTGTGTGCGCGCGCGCGCATGTGCGCTGCAATTACTCATGAAATATCTATATGTTGAGTGTAATTATATAAATAGAAAACTCTGCTTCAGCTCATCTTTTTCCTTTTAG	CACGTAGAAAATCCAATTGTGTGAAAGAAGTAGAAAAATTGCAAGAAAAACGAGAAAAAAGGAGATTGCAACAGCAAGAACTTAGAGAAAAAAGAGCCCAG	GATAATAGAGGTAAAGTAAAACTATCCCTG	GAGGTAAAG	GAATTAACTTTGTTTTCTAGTGGTTGGTTC	GAATTAACTTTGTTTTCTAGTGG	GCCCTCCTTGTATGTAAATACTGTATCAAG	TTGTATGTA	GCTCATCTTTTTCCTTTTAGCACGTAGAAA	GCTCATCTTTTTCCTTTTAGCAC
29900	ENSMUSG00000021693.21	Kif2a	chr13	-	107124517	107124583	107123776	107123877	107126545	107126600	29900	175	166	207	0	1	0	354	265	185	2	2	3	190	124	1	1	1	0.991	1	0.991	0.989	0.976	0.012	107124267	107124833	chr13:107124267-107124833:-	ns	107124517,107124583,chr13,-,ENSMUSG00000021693.21		yes	67	55	101	0.820896	1.50746	1962	639	29.2836	9.53731	0.552239	0.375637	0.545455	0.341158	0.356436	0.987715	0.680208	0.617773	0.645438	-5.50976	-5.71921	150	150	0.333333	0.333333	0.366667	0.366667	8.27	6.45	-11.23	8.87	-2.42	-19.5	19	TCCTGAATT	0.661978	0.714286	6	9	21	0.809549	3	19	TCCTGAATT,GAATTAACT,TTTTAACTT	0.523713	0.727273	6	9	21	0.226178	16	AGCTCATCT	0.716723	1	1	11	30	1.30802	3	21	AGCTCATCT,TTGTGAACT,GCTTCAGCT	-0.045048	0.875	2	12	30	0.76079	ENSMUST00000022204.16:ENSMUST00000117423.9:ENSMUST00000117539.8:ENSMUST00000122233.8:ENSMUST00000146395.2:ENSMUST00000159772.8	59272	20	5	0.256579	1	2	3	7	6	0	0	0	0	6	1	0	0	yes	107100848,107100984,chr13,-,ENSMUSG00000021693.21:107106211,107106325,chr13,-,ENSMUSG00000021693.21:107111002,107111070,chr13,-,ENSMUSG00000021693.21:107111878,107111989,chr13,-,ENSMUSG00000021693.21:107113163,107113368,chr13,-,ENSMUSG00000021693.21:107115479,107115543,chr13,-,ENSMUSG00000021693.21:107124460,107124583,chr13,-,ENSMUSG00000021693.21:107129670,107129787,chr13,-,ENSMUSG00000021693.21:107130355,107130450,chr13,-,ENSMUSG00000021693.21:107133254,107133637,chr13,-,ENSMUSG00000021693.21	10	AACCGGCGGACTGTGGCAGCTGTTAAGAATGACCCTCCCCCGAGAGATAATAGAG	GTAAAGTAAAACTATCCCTGAAGCTGTAATACTGACTTTTTAGCTTTGATAAGGCTTTGATAAGGTACATCAGAAGTTATTATTACCCTTGGCATTTGTACGTGGCTAATTTTAACATTAGTGTTCCTGATTTCCTAATATCTCAGTAGTATTAATAATCTTTCTCTAGTTTAAGAACTACGAACTACTCATGGTGAGGCATGCCTATAATTTGAGTACTCAGGAGGCCAAGGCAGGAAGATCCCTACAAGTTAGAAACTAATCTAGTCTACATAGGGGATTCTAGGTTAATAGGGCTACAAAGCAAGACTCAATAAAACAAATCAAAAACAATTTAAATATGTGGTGACTAGAGACTCGGCAAATATGTACTGTTTATTCAACTTACTCAATTTTGGAAAATCGAGCAGGGCATTAAAGAAAGAATGAGGAGGGGTTCAGGTGGTGATGGTGTCACAGGTGGATTTCATTATCACTGGCTTGAACGTCGTTTCTGACTAAGACTTTGAGAAAGTTTAATGGTTAACTTTGGAGTTGGCAAAAGAAAGTTTTTTTTTTTATTTTATTTATTTTGGTTTTTCGAGACAGGGTTTCTCTGTATAACCCTGGCTGTCCTGGAACTCACTTTGTAGACCAGGCTGGCCTCGAACTCAGAAATCTGCCTGCCTCTGCCTCCCAAGTGCTGGGATTAAAGGCGTGCACCACCACGCCTGGCTAAAAGAAAGTTTAAATGAGCATAAATTATAGTTGACTTGGAGTTTCACAGCCAAGATAAATAGACAAAACTAGCTTCTCTTACTGTTCATTAGTTCAGAACCACGATACAGTTGTATCTCTCTGTATGCATGGATAGTGGTACAAGATGGGCCGGAATCACCAGAGAAAGAAGTAGAGAGGAGAAAGCCCTTTCATCACTACCCTTCAGATCGTTTAAGAATTTATGTAACGTGGTAAATATTCTGAGCCTGGGTGCGTTTGAGACAGGTTCTCTTTAGCCCAGGTTTGTCTTGAACTTGATAGACATCGGAGAATGGTCTTGAGTTCCTGGTCTTTGTGACTCTGAAAAGTACTGCTATTCATGTGCACCACCTCACCGAGCTTTCTGTTTATATTTAAGTCCCTTTTGCATTGTTATGACCTCTACAGTGGGGAGATAGATACTCTACTGAGGATTTGTATATTGGGGAGAAAAGAATGGACTGTCAGAAAGATTGGAAGGACTTTTACACTTGATTTCTGTGTATCTGAATTGTGTATTTATTTTAAAAATGAGAATGCTTTTATATTGCACTATAGTCTAGGGAATGTTTACACTCTGGAATTTTAAGATGGGTTTTAGGTATTTAGTTTTGTAGCCAAAATCACACCAGTTTTTGTTTGCATTTTAAGACTATTATTTGTAACTTATTATGAAATCTGTGTTGACCACAAACTAAGAGATCTGCCTGCCTCTTTCTTGATTGAAATATTACTTTAAAAATATCTTTTAGTTGTGTCAATTTATTGAGTAGATTGACTACTTTTGGTAGCTTTAAGACCATTTGTAGAAAGGTTGGCAGTTTGCTAAATGTAATTTATTTAAATGATTGATTGATTGATTTTTTTTTTTTTTTTTTTTTTTTTTGTTCATTTGAGATAGGGCTTTTCTGTTTCACTTTGTAGATCTGGCTGTCCTCGAACTCAACAAGATCCACGTGCCTCAGCCTCACGAGTGCTGGGTTTAAAGGTGTGTGCCACTACCTCCCAGCATTTATTGCATTTTTCAGGCAGGGTCTCATTATTACCTATGCTGGTCTCAACCATGTATTGATTGTCCTGCCTCAGCCTACCAAGTGCTGGGTATAGGTATGAGCCATTGTGCCTGGCATGAGGGTACAATTTGTGTATCAGATTTGATATGGGGAGGTCTTTTTCTTTTACCATGGTTAGCTTTTAACTTCCTGAATTAACTTTGTTTTCTAG	GTCCTGCCTCAGCCTACCAAGTGCTGGGTATAGGTATGAGCCATTGTGCCTGGCATGAGGGTACAATTTGTGTATCAGATTTGATATGGGGAGGTCTTTTTCTTTTACCATGGTTAGCTTTTAACTTCCTGAATTAACTTTGTTTTCTAG	TGGTTGGTTCAGCACGCGCACGGCCTAGTCAGCTTCCTGAGCAATCGTCTTCTGCACAACAGAATGG	TAGCGTTTCAGATATATCTCCAGTTCAAGCTGCAAAAAAGGAGTTTGGCCCTCCTTGTATGTAAATACTGTATCAAGGACTCAGTCATTTTAGGCATACATGTAGTCTCTCTTGGTCAGCCTTACAAGTTCCTATGTAGTAAGCAATCCAATACAAACTTGGATAAAGATTGCATTTTGCCAACAAATTTTAATTTGTGTTTAGTACTTTAGTCAGTTAATTGGAGATATATAACATTTTGTGTAAGGTTATAACAATTGTTTTGAACTTAAAATTCTGGCTAGGTTTTTTCTTTTTCTTTTTTTGTTTTTGTTTTGTTTTATTTTTTGACTTTTAGAAGAAAATTATACTTCTTGATCATTTCAATTCGAAGGTCTGTGATCCTAAACCAAGAGATGACATGTATCAGTGTGTTCGAGTCATTTCTCTTGACTCATCTGTTTAATGTCCTGTTCTTGCTTTTGTTAAAGCAGCAGCAATAAGTACAATTCACCTAGGTGTTTGCCATGCTTCATCATTGTGAACTGTGTGTGTGTGCGCGCGCGCGCATGTGCGCTGCAATTACTCATGAAATATCTATATGTTGAGTGTAATTATATAAATAGAAAACTCTGCTTCAGCTCATCTTTTTCCTTTTAG	TCACCTAGGTGTTTGCCATGCTTCATCATTGTGAACTGTGTGTGTGTGCGCGCGCGCGCATGTGCGCTGCAATTACTCATGAAATATCTATATGTTGAGTGTAATTATATAAATAGAAAACTCTGCTTCAGCTCATCTTTTTCCTTTTAG	CACGTAGAAAATCCAATTGTGTGAAAGAAGTAGAAAAATTGCAAGAAAAACGAGAAAAAAGGAGATTGCAACAGCAAGAACTTAGAGAAAAAAGAGCCCAG	GATAATAGAGGTAAAGTAAAACTATCCCTG	GAGGTAAAG	GAATTAACTTTGTTTTCTAGTGGTTGGTTC	GAATTAACTTTGTTTTCTAGTGG	AACAGAATGGTAGCGTTTCAGATATATCTC	TGGTAGCGT	GCTCATCTTTTTCCTTTTAGCACGTAGAAA	GCTCATCTTTTTCCTTTTAGCAC
29901	ENSMUSG00000021693.21	Kif2a	chr13	-	107129670	107129787	107126545	107126600	107158519	107158535	29901	209	206	228	0	0	1	374	310	185	0	2	0	241	124	1	1	1	1	0.992	1	0.988	1	0.001	107129420	107130037	chr13:107129420-107130037:-	ns	107129670,107129787,chr13,-,ENSMUSG00000021693.21		yes	118	95	55	0.805085	0.466102	568	3069	4.81356	26.0085	0.423729	0.366197	0.368421	0.395243	0.545455	0.869474	0.864225	0.932773	1.28727	-3.5884	-6.91114	150	150	0.366667	0.366667	0.533333	0.366667	6.62	7.59	-13.66	10.8	-3.21	-20.28	24	CTATAACGT	1.47396	0.631579	7	13	19	1.01687	4	36	CTATAACGT,TTCTGAACA,AGGTCATTC	1.12694	0.631579	5	11	19	1.01573	25	GAGTAAATG	-0.254326	0.85	4	17	44	0.691763	1	29	GAGTAAATG,ATGTTACTA,AGATGAGTA	-2.35499	0.75	4	17	44	-0.0435213	ENSMUST00000022204.16:ENSMUST00000117423.9:ENSMUST00000117539.8:ENSMUST00000122233.8:ENSMUST00000146395.2:ENSMUST00000159772.8	59272	20	3	0.153947	1	1	2	7	6	0	0	0	0	6	1	0	0	yes	107100848,107100984,chr13,-,ENSMUSG00000021693.21:107106211,107106325,chr13,-,ENSMUSG00000021693.21:107111002,107111070,chr13,-,ENSMUSG00000021693.21:107111878,107111989,chr13,-,ENSMUSG00000021693.21:107113163,107113368,chr13,-,ENSMUSG00000021693.21:107115479,107115543,chr13,-,ENSMUSG00000021693.21:107124460,107124583,chr13,-,ENSMUSG00000021693.21:107124517,107124583,chr13,-,ENSMUSG00000021693.21:107130355,107130450,chr13,-,ENSMUSG00000021693.21:107133254,107133637,chr13,-,ENSMUSG00000021693.21	10	GCCGAATACACCAAGCAATGGTAACATCTTTAAATGAAGATAATGAAAGTGTAACTGTTGAGTGGATAGAAAATGGAGATACGAAAGGCAAAGAG	GTACAGTTGCTAAATAAACATCATTTCTAGTCAAGATTCTGAATACAAACAAAACATAGACCCATTAATTTTATATGATGTAGATATTCTCTCCTTTAAGAGCTTACAAATAGAAATTGGAGAGATGATCAATGGGTGAGACTAATGGAGAACCCTGGTTTAATTTCCAGCCCCAGCATGGTGGTTCACAGACATCTGTAAATAGTCCCAGGGGATTCAACACTTTTCTAGTGTTTTAGGGCACCAAATATGCATGTGGTATACAGACATTCACGCAGGCAAAACACCTATATATTAAAAACATTTTTTTTAATGCATTGTAAAAATTAGCTCAAAGGAAATGTCTGCTCTCTATGCATCATCTGTCCATTAGCTCAGGGCACAGAACTTGAAAGTTGCCATATATAAGTAACAGTTGTGTAGTTTTGAAGGACACGGATTACTAACAGTTCTTAAAATGAAGTATAGACTCTATGTGGACTGTTGTTCTGAACAGTCTCTTTTACCAAGTGTGTGGAGCTTAGGTGAGGTCATTCGCTCTATAACGTGCATGTGTTTGTTTATACAG	TGTAGTTTTGAAGGACACGGATTACTAACAGTTCTTAAAATGAAGTATAGACTCTATGTGGACTGTTGTTCTGAACAGTCTCTTTTACCAAGTGTGTGGAGCTTAGGTGAGGTCATTCGCTCTATAACGTGCATGTGTTTGTTTATACAG	ATTGACTTGGAGAGCATCTTTTCACTTAACCCTGACCTTGTACCTGATGAAGATATTGAGCCCAGTCCAGAACTACCTCCACCCTCGTCATCCTCAAAAGTTAACAAAATTGTAAAGG	TCAGTTAGGGGCGAGTGCGCATGTGTGCGTGCTGATTGATGCTGGTAGATGATGAAGAATATGTATAGTATGTGTTATGTATTGATTGGTTCATTTTTAAAAAGTTTTTTCCACCATCTGTATCAGTGCAGGTCATGTGCCTTCATAAATCAGGTTGTCCAGTTCACAATTCAGGACATTCTTTAGATCAGATCATGAAATATCTTGTCTAATTAGAATTTTTTTGACACTGATAGCTTCTCTGGAGAGATGAGTAAAAGCTATTTTCTTGTCAGTGTTGAATGAACACTTACTGACAAGATAGCTTTTTATTAAGAATAATAAATATTCTGGTTTCACTGGGCGTGATGGCGCACGCCTTTAATCCCAGCACTTGGGGGGAAGAGGCAGGCGAATTTATGAGTTCGAGGCCAGCCTGGTTTACACAGTGAGTTCCAGGACAGCCAGGACTACACAGAGAAACCCTGTCTCGAAAAAAACAAAAATAAAACAAACAAACAAACAAAATTCAGATTTCTAATTTTAAAGTGACGAGAAATGATGGTAAGCGTAGTTTGCCTACCTGTGTGTTGTTGTTGAGGAGAAACCTTAGAGTAATGCTGCGTCCTCCGTAGCAGCTGTAGCTCTGCAAAGCAAAGATCCATTAAAGGCAGCTCTGCTTCCTTCTCTTGAAACTCTGGCCTGTTAGTAGAGTGCATGAAACAACCAGAGAGTCCTGCCAAGTTGTTGAACCTGGACTCTAAACGTTTGATTAAATGGCATCTACTGACTTCTGCCTTGTGCAGGCACTGTGTTGGAATACACAGATGAGTTTGACCTGGCTTGCAAGTCTATAGGAAATCCATATTTTACAAGGAAAACATGCATAAACATGCAGATGTATTATAGAGACTTAACCATCTATTCTGTTTTGAAATTACATATGTGAGTGTAAATCAGCGCTTCTGTTTGTATAACAAGCAAAGTGAGAGTTACTGCATAAGGTCCTTAATATGCATGGAGTGTTTCCATAGACAGCTTCATAGCCTTCATGTCTTGGCATAGTTTTATCTGCCACTTCCCAGTCCATGTTAAATTCAAGCCCAATAATTCTCCCTTGTCTTGGCCTCCTACCACTGTACTCTCATATACCTCCAGGCCTTAGGGTGTGGTTAACCTTTGCTTTCCTTTCAAATTACTTGCTGAAGTTTAAAAATACTGGTTTCTGGGCTCCACTTTGGGAGATAATAACACTCTCCAAATAATACCTAATCTAATTTGAATGTGTGATTGAATATAACTAAATTATTTGCTGTGCGTTTGTTTTTTAAGTGAATTCACTCTTAGTATCTGTATAAATAGGAAATGAGTTGGTTGCCTTAATCTCTGCAGTAGTCAAGTCTTTGAAACCTGTAATGAAATCTTTTTTGGATAACTGGCCATGTTTGTTTCATAGTAATTTGACACTTGATCTGAATAAAGGAATCAATACTGATTACCTCCTTAGATCCAAAGATGTTATTTACCACCAGTCCCTCCATCCGAGAGCAAAGATGCTCCAGAATCCATGGTTTTCATTTTTATTTATTATTTTGTGTGAACATAGGTGTGTGCATGCCGCCATTCAGGCGGCTCTCAGAGGACCACTGTCAGTCGTTAGTTCTCACCTCCTACCTTGTATGCTCTGGACTCTCTGTCTTGCTGTAGGAGTGTTGGGATTGAAGGAACACACCACCACATCTGACTATTTTTTGTGGGGATAGGATTGACTCCATCCCTTTAGACTTTTGCAGAAAGTGACTTTACCCGCTGAACCATCTTGCCAGCCTCCAAATGCAATTTTTTTTTCTTTTTGAGAATAAACATTAGATCACAGAAAAGAAATCCCACATATGTGATGAATTTCAATCAAAATGAAGCTGCGTCAGAAATATTACACAAAATGATCTTCAGGGAAGTTGGAGATCTCTGAGTAAGAGCACCTCCACTGCTGTCATTGGATTTCAGTTCACATAACTAAGTAGAAAAAGCTGCTGTGTGTTCTGACCCTTGTAACTGCAGCTCCATGGGAGGCAGATGGAAGGATTGCTGGGGCTTGCTGGCTGTCAGCCTAGTTCCAGGTTCAAGTGAGAAACCCTGACTCTAGGAGTAAGGTAGAACATGACATCAGATGCCAGATGCCCTCCTGGGTTACACACACACACACACACACACACACACACACACGAGTCTTTAGGCTCTGTGTATTCAAGGTATATACGGAACATAAATGAATGTGCATTTAAAGTTGAGTCCTATCACCAAAATACCTGACTTGACACACATGTGAGCACATACACAAACACTCTAAGATGCGAACAAGTGCGGAGATTTCTGGTCTAGTGCTTTTCAGATAAGAGATCCCCCAACCTGTACATAGATTTGACAAGAGAGAATATGGTATAGTTACTTAGCCTCACTTCAGATTCTCTTCTGAAATGGCAGTCGCAATAAAAATGGCTTCTGACATCTGCTCTGATTGTAGAGGATCAAACCTGAGCATCAGAGGACCTTCCAGTGTGCTTCAATGATTATCTCTATAGCCTGAGAAGCAAAACTACAAAGTTTTCCTTCTTCCACCTCTCTTTCTCCCTACACTCTGTGGTGTGTGTGTGTGTGTGTGTGTGTGTGTGTGTGTGTGTGTGTGTGTGTGTGTGTGTTGGTGTGTTCATTTCTGAGTAATGATGAAAAATTGTATCACGGAACTTTTTAAATGGGATTTCTACATTTGACCTGAGCTTGGAATTAAGAAAATAATGATTCTGTAGAGTTGTGTGAAACTGAGATGAATAAGGTCTTTGGAGCAAAATCTTTCTCATATTCCTTAATATATGAGAAATTTGGATATATAAACCTCCTAAAAGACATTGGCTATTGATGAATTAGCATTTTTTTTTATTTATAGTTTTTTCCATTTGGTTTTATGTTACTATTGTCTGTTTGCTTTCATTTAATTAAAAGTAGCCAGGGTGATGATACTTGGTTGATGATTCCGAGGTGAGGGATGAGGGGGGAAGAGATGAGTAAATGCTGTTTTTTTTTTTTCTGTAG	ATAGTTTTTTCCATTTGGTTTTATGTTACTATTGTCTGTTTGCTTTCATTTAATTAAAAGTAGCCAGGGTGATGATACTTGGTTGATGATTCCGAGGTGAGGGATGAGGGGGGAAGAGATGAGTAAATGCTGTTTTTTTTTTTTCTGTAG	AACCGGCGGACTGTGGCAGCTGTTAAGAATGACCCTCCCCCGAGAGATAATAGAG	AGGCAAAGAGGTACAGTTGCTAAATAAACA	GAGGTACAG	GCATGTGTTTGTTTATACAGATTGACTTGG	GCATGTGTTTGTTTATACAGATT	ATTGTAAAGGTCAGTTAGGGGCGAGTGCGC	AGGTCAGTT	TGTTTTTTTTTTTTCTGTAGAACCGGCGGA	TGTTTTTTTTTTTTCTGTAGAAC
29902	ENSMUSG00000021693.21	Kif2a	chr13	-	107130355	107130450	107129670	107129787	107158519	107158535	29902	381	454	459	0	0	0	745	635	324	1	0	0	219	124	1	1	1	1	1	0.998	1	1	0.001	107130105	107130700	chr13:107130105-107130700:-	ns	107130355,107130450,chr13,-,ENSMUSG00000021693.21		yes	96	107	117	1.11458	1.21875	28069	567	292.385	5.90625	0.375	0.403684	0.5625	0.365079	0.418803	1.5	1.07649	0.973545	1.11681	-6.43432	-3.5884	150	150	0.766667	0.333333	0.366667	0.366667	8.27	9.33	-10.84	7.59	1.74	-19.11	58	AGTTAACCA	1.24941	0.641509	17	18	31	0.219249	2	36	AGTTAACCA,CTATCATTT,TTTTAAAAT	-1.74886	0.705882	5	13	26	0.187043	24	CTATAACGT	1.47396	0.631579	7	13	19	1.01687	4	36	CTATAACGT,TTCTGAACA,AGGTCATTC	1.12694	0.631579	5	11	19	1.01573	ENSMUST00000022204.16:ENSMUST00000117423.9:ENSMUST00000117539.8:ENSMUST00000122233.8:ENSMUST00000146395.2:ENSMUST00000159772.8	59272	20	2	0.102632	1	1	2	7	6	1	0.166667	0	0	5	0.833333	2	0.333333	yes	107100848,107100984,chr13,-,ENSMUSG00000021693.21:107106211,107106325,chr13,-,ENSMUSG00000021693.21:107111002,107111070,chr13,-,ENSMUSG00000021693.21:107111878,107111989,chr13,-,ENSMUSG00000021693.21:107113163,107113368,chr13,-,ENSMUSG00000021693.21:107115479,107115543,chr13,-,ENSMUSG00000021693.21:107124460,107124583,chr13,-,ENSMUSG00000021693.21:107124517,107124583,chr13,-,ENSMUSG00000021693.21:107129670,107129787,chr13,-,ENSMUSG00000021693.21:107133254,107133637,chr13,-,ENSMUSG00000021693.21	10	GAGAACAGTTAACTGACGACCTGAGCTTATCAGAAGCTCCACAGTCCTTATCTTTTGGCTGAGTACTGAACATTTAATGGGAAACATGGTGTAGTGGCTATTCCTGGTTGTCAACTTGACTATATTTGGAATGAACTACAATCCAGAATTGGAAGGCTCACCAGTGACCCTATTCTGGAGGCTGGGAGATAGAAGTTTCTGATCTGGATCTTGGTATGGAGATCTTGAGGCATAGAGGCTTTGGATTCCAGAAGATTAAGACAGGGAGATCTTCGAGTTCAAGGTCATCGCATGCTTGCCTTGTGGGACTGAGTAACTGCTAGATCCTTGGACTTCCATTCACAGCTACTACTGAACCATTGTTGGGAATTGGACTGCAGACT	GTGAGCCGCGCCTCTGGCCGCGTCGGGCCGGCTGCCCCTTTGATTGCTCTACGGGTTGTGGGGGCGGGAAGGCGGCGGCCCGGCGCTTTTGTGTGCGGCGTTGTGCGGGTGAGGCGGGCGTGGGGTCCGCCCGGGCGCCGCTGCAGTGCGGGGCCCCGGCCGCAGGGCGGGAGCCGCTCCCGGGTTCGCGGTCCTCTCCCCCCAGGGGACTCCGTTAGGGTTGCCCGTGCCTCGCGCTGCCTCTACTCTGCCTTTTACCGGTCTCTGCCTCGGTGGCGTGGAAAGGGTGGTAGCGTGAAGATCGGGGATGTCGGCACCGAGAGACCCGACTGGCAGCCAGAGGCCATTGGGGAGCCATCCGGTTGTTGTTAAGTGCTATCCGGTTGTCAGGCCTCTTTGCCTGTTCTCCCCCAAGCATGCTGCTTTCTTCTGCTGATCCAAGTGCAGAGAAGGCTGCACTCGGCCATGAAAAGGGGTGGGGGAGTAACGGGAAAGAAATACTCGGTACGCTTCACCAAGGTGATGCTACTGAAAGGGAAGGAGAGGATGGAGAGAGGATGGACGCAGTCCACGGGAGACACTCCTGAGAGGGTGGGCGACCGGATGTTGATATTTTCACACCCTGGGGAGGTAACTGAGAGAAGTGTAAGGCGAGGGGAAGAGACATGTTTAATTCATTTAAAAAAAAAGACCCATAGGCTGCTTATGGATGTTGCTGTAGGTTCCTCGTAGGGGGGAAATATTTTTATCACTTCTAAGTGTAAAGTGAAAATCATCCATATTGTAAATGAAATAACTGAGTAGAAGGGGATGAATGAAATGCTAGTGTTAGGAATTGATTCTTGACTGCATCTCACTTGTACCCAATTCCTTTTACTTAATTGTGGCCTATTCACCATCCTTTACCGCAATTAATAAGGGCATGGCCAAAACACCCATTTCTTGGTTTCTACCAAATTTGATCAAGTCACATCAGTATACATGAGTAGATTGGTTTTCCTGTTATTTATGATGTGTTGGAAGTGGTTAGTGATTTTTTTTTTCTCTCCCTCTTTGCAGCTGAAGTAATTTGGTAACTGGAAGGATTATTTTGTGTATTATATATTTTTGAGAAAATACATTATAACTTGTAGAGCTTTAGAAGTTACCAAACGGAAAAGGGATACTTTCTTTACTTGGATTGGAGTTTGCTTTATCAATTCTCTGAAGATGACTTTCTTGCAATCATTATGCTGTCTAATGCCATTTTATTTTTTGGTGAATGTAGGTTGGCAGTATGTTAACAAATATAGGACTTACATGTTAATTCAAAACTTGAAGTATAATAAACTGTATATTCTTTACAGTCTTAAAGATCTTAACTAAAATCATTACAAAATAGCTCTATAGTCAAGTGATTTTATCTGAGATGCCATTTTTTTAATTATGCATTGAAGTAATTTTGGTTCTTTGGTGATTCTAGGATATAGGTTTATAATATTCTTTCAGTCTTTAATTTCAGCCTATAGCAGAAATTGTGATACACAAAAGCTTTGTATTTTCAAAAGTATTTTCCTCAGGAAGTAAGTGTGTACATTGTGTATTGTCCTAACTGATAGTGTAAATGCTTATACATCATGTAAATACTTACATAATGCCAGGGAGCCAAAGTAGGTAACTTTGTAAAAACAACATTTAGAATTTCTTAGTTTGGGAGACCTTATGATCTCGGGCTGGCCTTGAACTTGCTTTATAGCTGAGGACCCTGAACAGCTCCTGCTTCCTGCCAATTTGTGAGGTTTCCAGGATCAAGCATTCACTGATTGAACTACATCCTCAGCCCTGAAAATCGGGTGACTTTCAAAGGAAATCACTGGGATTAAAAGTGTTCAGTTCCGTCTCCATGAGACTCTTCCACGTGCTCCTTCTTTTCACTTTCAAGAGGCTGCTTTTGTTTTCCTTCCTTCTATAACAGATCTGTGATAGAGAAAATACTAGTGGTTATTGTAAAAAGTAAAATTAAATAAATAAACCTAGTTGTTGAATAAACACTGATATCCTGAAAACTCAGATCATAGGAGTAAATAAAGAAGGGCCACTTCAGCCTGCTGCTAACCAGGTAATAGATACTGCGCTGCATGTATGATCTTTGTCCCTGATTTCTCTATCAGTGACAGCCATATATTAAGAGATTCCAAAGGCCAAATCATGAACCAAAATGGGCCTATTTGTATCTTTGAGGATCTTCAAAAAATTCTAACCCCAGTAAGTCCTCACTGATGATTAAAAGCAGCTTACCAGTGGGTTTCTGCATTCCTAAGTCCTGCTGTCTCATCCATGAGACAGCATATTTCCTTAAGCATTGATACTCAGAACTGGACTGCTTTATGTTTTCAAACGATATGACTAAAGTAGACATTCACTGGAGAGCAGTGGTCCTCAGCCTGTGGGGGTTACAGATCAGATATTTACATTGTGACTCATAACAGTAGCAAGATTACAGTTACGAAGGAGCAATGAAGTAATTTTATGGTTGGGGGGGGCACCACACCATGAAGACATATACTAAAGGGTTGCAGCCTTAGGAAGGTTGAGAACCACTGGGATAGAGAGGGCAGTGGAGGCATGTGAAGATATCCACTCTCACTCCAACCACAGCCAGGATGTTACAGGATTACGATGCTTAATGGCGTTAGGAATTGCTTCAATACATCTGCATAACCCCCCACACACATGTGGGTGACAGGTGAGTTCATTGCTCATTATTGGATGTTTTGTTTTCAAACTTTGTTTAGGGCTGGTGAAAAGACTCAGCCTGATGATCTGAGTTCAGTCTCCAGGACATTGATGGTGGCAACAGAGGAGCAACCCAACCCCTTCCAATTGTTCTTTGATCTCCACATGTGCCCATGGCATGTGGATGTACACATGCACACACACACTCACAGAGGGCAGGGGTGGGGTGAGTTTGTGTGTGTGCATAAATGTAACTTAACAAAATTTAAAGACTTTTAGCCAATCATCTGGAATTTATCAGGAAGTGGAACCCCGTCTATCTCTGCTCATTTTGTACTTTCACCTTCACCTGGGGAATCTCCTTCCTCATGGCCTCTCAGGTCAGGATCCTCAGAAATGAGTAAAATTGAGGGATCTAAGGCCAGGTTGGTTTATCAGTTGTTTGGGTTTTGTTTTGTTTCATAATGCCTTTCCCCCTCAGTATTCTGAAGTCAGATATGGCAGAAATTTGGCTCTGAGTCTAGAGATTGCTGTCAGTCGCAGGCAAACTGGTATGAAATTGGAAGGTTTCTTAAATTAGAGACCTCCATTTTCTTGCCTTTGTCTTACTATTACTTGATTCCAGTCTATTTGGAGTTCATTGACTAAAACTTTCAGTTATATAGCTGCATAGCTAGATAGTCTTCATTGGGAAAAATACGTTTTAAAGCTGCACTATTAAAGTAAAAGTTGTCATATCAGTGACTGATTTCCCTAAAGGGGGCTGGGCAGAGCTGAATACCTGAAAAGCGCAGCTGAGGTGGTGGTGGTCAATGGAGGTCTCTTAGTTGATGTGTTATCCAATGGGAATTTTACATTTTTCAGCTAAGAAAGTCTTGGAAGATTATTTAATTCTCATTTTGTATAAATGGAAACTGAGTCATAGGTCAGCATGGGTAAACTGTCTAGATTGTGTATCTTGTCTGGGGGAAGTTAACCTGTTTTGCTAACAGAAACCTGACTGCCCAGAATCACATTGAAAAAGGAATTCTCTGTTCTTTAGATTTATACAGCTTCCTGCAGCCTGGTCAGTATGTAGAAGATTGTGTCTTGCTCATGGAAAAAGTACCACAGAGCATTGTCTAGAGCCACATTGTGTGATAAATAATAGTTACTAGAGTGTCACAAGACTTAAAACTGTGGGAGAAAAATATTCCTGTTTCTTAAATAAACGCTGAGAAAACAGTGTCTTCATTAAAGCATCTGAGAAGCAGAGGAGATGGGGATTTTAACTGCTGAGACATCTCTCCAGGCCCTGAGGTGGGGGGTTTAAAGGGCAATTAGGAATGTGGAGCTTGGGGCAGATAGTCTTACCAAGATTTTAAATGACCCAATTCTTTACATGCTTTGCCATTTATTCTGGTTCATCCTTACATACCATTTAATGGGCTTCTAATGAACAGTCACACTTCAAATGATAAAAGTGGACAATATAAGTATACAGTCATAATTATGTGACTTGTGGCAATAGGACAGAATGGGTGGTTTTGTAGATGGTCATTTCCTCTTGCAGGTGACTAAGGCAGTAATGCTTTGGTGGTGTTTTTATTAGGCATAGTTGTCCGTGTGCTTCTAAACATGTAATCGGGTTCTCACACGGCATAGGAAGTGAAGAGCAGGGAGGGAAGACCAGGGATGCAACATTTCATGGGTGTAGAATCAGGGTTTGCCAAGGTCACATGGTTCAAAGAGGACCTAGCCTGGTCAGAGGCTAACTTGTCTTTACTAAGTGTAGCAAATTATGAATATCTTCAGTTGGTATTTAGAAAAATACTTATTTTTAATTGGACATTTTATTTATTTACATTTCAAATATTATCCCCTTTTCTGGTTTCCCCTCTGGAACCCCCCATCCTATCTCCCTTCCCCCTGCTTCTGTGAGGGTGCTCCTCCACTCGCCCAGTCCTGCCTCCCTGCCCTGGCATTCCCCTACACTGGAGCATCGAGCCTTCACAGGACCCAGGGTCTCTCCAGCCATTGATGCCTGACAAGGACATCCTCTGCTACACTGCAGCTGGAGCCATGGGTCCCTCCATGTGTATTCTTTGGTTGGTGGTTTAGTCCCTGGGAGCTCTGTGAGGTCTGGTTGGTTGAGATTGTTGTTCTTCCTGTGGGGCTGCAAACCCCTTCAGCTCCTTCAGTCCTTTCTCAACTCCTCCATTGGGGACTCCATGCTCAGTCCAATAAGGGAACATCTGCCTCTATGTTTGTAAGGCTCTGGCAGAGCCTCTCAGGAGACAGCTATATCAGCTCCTGTCAGCTATGGAAGGTTTTTAAAAGTCACCTTTGCTCCCACCAGTATCATAAAAAGTATGTATCTATCGATTGATAGATTAATTGATTGATTGTCTAGCCACTCCATTCTGTGACAGATTGGGGGGAAGTTTGTATATTAACTTTCATTGTCAAGTGCATGTATTTTTTAATTTTGGAGGAAACAGGAAGGAGCCAGTTAAACTGTCCTTGCTGGAACACAGAAAAGCAAACTAGTGTGGAAACCCAGAATAGATGAGGCACTCAGGATGCATTCTTTGTAGTCACAGGTATACTTGCCTTTAATACAAAATTGACCAGCTGGTTGTGGTAGTTTATAATCTCTAGAATGCAGCACTCCAGAGGGAAGCTGAGGCAGGAAGATCTCTGCACGTTTGAGGCCAGTCTTGGCTGCAAGGTGAAGCCCTATCAAAACACAAAACAGCAACAAAATTACGGTAATCTTTGGCCAAGCTCTGCAATTGAACTCTGCCACTTTTTGATTTCACATACTCTGCTCTGTAACCTAAAGTGCCTGCTCTAGTTGTTTGCTTGTTTTGAGGTCAAAGCAAATTCTTTCCTTAAAGGATAGACATTTAAACTCTGGATAAAAACCAAGTTTTACTCCACTGGTCAACTTGTGGGGGAAAAAATGCAGTTTTCTTTCTGTCACACTCCAGCTTTTTAAGAAAAAACTAGGCTGAGAGTGATGGCGTACGCCTTTAATCCCAGCATTCGGGAGGCAGAGGCAGGCGGATTTCTGAGTTTGAGGCTAGCCTGTGCTACAGCGTGAGTTCCAGGACAGCCAGGGCTACACAGAGAAACCCTGTCTTGGGGGGAAAAAAAAGAAAGAAAAAAGAAAAAGCTAAAGTACTATTTCAGATGGAACATCTCTGATATGAGACTCTGCAGTCTGAAACTATAAAACCTGGAATTTTGAATACTTGATGTGATGTTGAAATTTGATATCTGGTCTTATATAAAGACTTACACTCAAAAGATGGGCACATTAAAGAACAATTATGTGTGTAAGATATATATGAAACAAGTGAACTTCAGGATAGGGTCTTCAGTATACCTGATGATGAGTGTGCAGATGAGCATTTCCATTGAGGCACACTAAGCCTGTTTGGGTCACAACTGAAGAGGAAGAAAGTGGCCAGTACTCTTGTGTTCAACTTGTGACAGCTTACAACAGGCTATGATTCGTTTCTGTGTAATGTGGCATCCTCTTCTAGCTTCCATAGGAACCAGGGCCCCCATACCATACCTGCAGGCCAAACACCCTTACACACAAAGGCACATTTTTAAAATTAAATAAAAATATCTTTAAGAATAGACATTAGTGTTTTTTCATTCTAGACATGTAAGTGCTTAGGAATGCATAGATGTTGTAAATGCCACACAGATAATATATAGAACAAAATAAATGAAGTGTGTGGACAGTGAGATCTGGCCTAATGAGAACACAGAATGAAACGGTATATCTACTCACTGTTAGTTAATTTTGTTAGCTTTTTGTTGTATTACATGTCTCTCTTAGAAGTCATACTTTTACCTCATTGGTAGAGTGCAAAGCCCTGGGTTCAGTCATAAGCACTGTTGACTTGTCCCAGGCCGAGAGCCTAGGTTCAGTTTCCCCACACTGGAAAGTCGTGTTTCTAAATAGGACCTTTTGTAGGCCTTTCTTATTTCTGATAATTTTTCCTCGTTACCCATTATAATAAAACTTACAAATTCAAACACTTACTAGAGTAAGAGGTATTTTGAAATATAGACCTTAAATGATTGTAGCATATCAAAATAATGAAATATCTATTTCTGTTTTTTATAACATTTCATTAAGTTATTCTATATCATACATTCAGATGTGTGTAGAAATTTAATGAATAGGATTCTAACAAAGAAATAAATCATTTACTGGTATGACTAATCCTAATAGACACATGCTATTTTCTGTGTACATCTGTGCTGTTTTGAGTTAGGCTCTGCAGTTACACTTCCTGTGTCCCTCATGCTATTGCTTTCCTCAAGGACCCATGTTCTGCTTCATACAGCACTGTCATTCTTGATAGCCCATGCCAGTTAGATGCATTGGCATTGTTTGCCACTAGTGATCTACTAGTCTTTATTTTCTACATTTTAACCTTTGTTCTGATTTCAAAAGGTGTAAACTGTACTCTAGTTATAGGTTTCTGCCAGCCTGTCATTGGCTCCTGACAGCTGTTTTTTCCTTTAGAGAACCTGGGTTGGAGTCCTTCTAGACACAGACTAAGGAAGTAGGACGTGGAAGCTGACAGAGTGTTCTGTCCACTGCTCAGTTGAGTGTGATTTGAGAATAGACTCCCTTCACAGGTGTTGTGCAGTGCTTCCCTTGAATACTTTATTTACTTTAAAAGTCTTTCCCTTAATTTGTAGGTTTTGGCATTAGTCTTTAACATGTCATCACTGCAAAAATATTTTTAAAGATAGGACCAAGAAGGAATATGTGTCTGGTTACATTTAGTGAACAAAGTGTCTACCTATTTGTTAGCTTCTGTCTTTTACACTTGCTGTTTACTTCAATTTCTTTCTTGAAAAGTTGACCCAAGCAGGAGGATCTGTTTAACATGGAGACCAGCCAGCTATAAAGTGAGACCCTGTGTCAAAGAGTTTTCAAAAGTCACTCGTTGCTTTGCTATCTGAAGACATTTATTATTGATGCTTTGTTAAATGTCTAACATACAGTCTTTGATTTTCACAACTGGCTGTAAGGTAGGCTGCATCTTCTCTACAGAAGAGGACCCAAGCCTCACACAAGTTCTAGTGTGGGCCAGGATTGTGACCCATTTTCGAAAAAGTTGGCTCTCCTAATGAAGGAGACCTGGCAAGACTTCATGGAGAGTAAAGTGTAAATAGTGGATCATGATTGCCTTGAGGGCTGGAGGAGGCAGCAGTCTGGCTCATGGCACAACATGAGAGAAGCCCCTGAGCTGGAAACACAGGGCTGTTGGTAAAGGGAATTTCAAATGTGGTGAAAGGGTGAGAGATGACAGGGAAGGGGGAGGGGTACCTAGAATTCCTTGTTAACGATTTGGAAGCAAAGGTAAGGTAAGGATCTTGGAATTAGTTTCTAGGACACTTGGAAAGTCCTGTACGACTTAATCTCCTGAAGTCAGTAATAGGAGTTAGCCAGTGATTAGTGATAGATTAGAGAGACAGTACTACAGAAAAAGACAATTGGGTTGGATAAGAATGCCTGGGTCTAGGAGGATGAACAGTGATTAAGAAGCAGATGAGATGAAAACATGGCAAGAAGAACCTTTGTTATATGGTGGGATCACTTGTGCGAATGAGTTTCACATTTGGAAACTCTTGAGTGCAGCCTGTAAATATCTTTACTTCTGTTTAATCAAGCTAATCCTATTCATGAATACAAGGCAGAGTACTATAAAAGCCTGGGTAGCTGTGACAACAAAGAGACTAACTCTGGCTGCTTTTTGCCATTGATATCTAAAATGAGCTTAAGATATGAGACACTTCCAATAATGTTTACAGACAGTAAGCTTTAACAAATTGCTTTGTGAGCTATCATGGGTGGAATTGAACCCAGAACCTCAGCAAGAGCAGCCATCTTTCCAGCCACTAAAAGATAGAATATTTTGATCTTGCAGTGGGACTGGATGTGTGGCTCTCTCGGTTGCAGAATGCGTGTTTAGCACCGGTGTTTCCTGAGTGATGTCCTCCGCTTCCATACACTGGCTGCCTCTTTAACCCTTTCTCTGCTCTTATTTCGGCTTTTGTTTTTTCTGTGCAGGTGTTTGCCTGCTCTCCTCTTCCTGGAGACTCTGAATACGTTCTGAGTGTTTAGAACATTGTAATTGCTATTTAAATGATTTAGAAAGGGCTGGATGAGTAGGCAGAGCACAGAGGGTTTGGGGGCAGTGAAATTATTTTGGATAATAGCATAATAATGGACATTTCCTAAAATCTATAGAAGTTATGTCACTAGGAACAAGTCCTATAAGCTAGATAATGACGTGTGATTATAGATTAATTGTAACAGATGTACCTGATGCAGGATATTGATGTCAGAGGGTATATGTGAAAGGGAGGCCTATGGGAAATCTTTGTGAATTTGCTGTGAACTTGAAGGGGAAAGGGACGTGCAAACTTTGTCGAGGCTTCTTTTGAAATCATGGGCCAATTAATGCTAATTACAATAATTTAAAAGTGAAGATGAATTAAAGCGTGGAATTTAAGTTTGTTGCTTTTTTTTTTTTTTTTTAAATTATACAATCTCATGTGTGCTAGGCTGGCTCTGGTTGAACTCACGCTGTAATGGGGATGACCTTGAGTTTGCCATCCTCCTGCCTCTCCTCTCAGGGCTGGGAACTGAACCCAAGGCTTTGTGTTTGCTAGGCCGTTACTTGCTGAGTTTTGTACATGCTAGGCAGTTCTCTATCAACTGAGCTATACCACAGCAGATTTTGTTTTTTGTTTTTGTTTTTAAATCGCACTAATTGTTTTTAAATCGCACTAATTCTAACAAAGATAATTTCAAATGAGCTATGTGTTATTGTGGGAAGGATTCAGATACGTTTAACAATTGGAAGAAATAAATTCTTTGATTTTAATCTGTGGACATAGTGAATTTATAGTTCACATACTATGATGAATGCCCAGGCTTTGTGTCTTGAAGCATTTTTCTTGAGATCAGACAATACTGAATATAAACCAGTTGAACAATTAGCAGGTCTCTGCTATAAGATAGCAGAAATCTGTTAATAACATGAAATGTTTTCTGTTTAAGTTTGGTGTGCAAACAGCTTTACAGTTGTGGACTTTTGGTTTGGGGGTTACTTTTACACATAAAGCCTGTAATATACTGTGGGGCACTAAATAGAAGTGGATATAAGGATTTACCTTTATTTAGGAAATGAGAAAACTTAGGGGCTCTTAGATAAATCTTGGAATTTAGTCACAAACAGCTTTTTGAAATACTGTTATCGGTTGTCTTAGGATTCCTGTTGCTGTGAAGAGACACCAACACCACAGCAACATATATAAAGGAAACCATTTAATTGGTCCTGTTTTAGAAAATTAGTCCATTAACATGGCCGGGAGTGTGACAGGATACAGGCAGACATGGTGCTGGAGGAGGAGCTGAGAGTTCTACATCTTTATCTACAAGTAGTAAGAGTGCCACACTGGGCATGGCTTGAACTTCTGGGACCTCAAAGCCTACCCTCTAGTGTCACACCTCTTCCAGCAAAGTCACAGCTACTCCAACAATGCCATACCTTCTAGTACTAGTGACACTCCTATGGCCAAGCATTCAGGCAGATGTGTATGGGGGACATTTCTATTCAAACCATCACATTGGTCAAAACTTGTATTGTTTCAATAAAAAAAAAAAATGACTTGTCAAACATCATCTATAGATTAACAGATAGATGCTTAGCAATTGGATTGTCTCTAAAGATTCTATAGTTAAATTCTTTTTCTATGCTATGCCTGTGCTAGGCATCAAAAGTCTAATAATTAGTTATATGTAATATTACCATTTTTCTTCTTAGGGTTTCGTTTGCCTTCTCCTTATAGATGTTGAAGGGGTTGGAGGGGCAGGGGAGTTTCTGTTGTTCGTTTGTTTTGTTTTGTTTTTCAGTTACTCCGACTAATATTTGGTGAATGACTGTGTATCCTTTTAGTCAGTGCTTTGAATGAAGGGAAGGGCTTTGGAAAAGTTTATCCTGTCAGCAGTAACAGAATACTAAACTGCTGTTGTGCTTATTTAAATGCTACCTAGCTCTGTGACGTCTTTCAGAATTGGGACACTAATCTCCAGTCCTTTAGGCCTTCCTGCTCACAGGACTCCCAGGCTTAGATAGGCAGATATAATCTGTCATATGAAAGACTTAATTGTCATAAATGTGCTCAATTACAGCTTGGAAAGAGTGCTGATAATTGATCAGTTCGGGTCCCTGGTCCCCGTCTAATTTCCATGGTCTTCAGTTTTTAAACCTATTGTTTTAGGATTATATGTAGATTTTTGATGCCCTCCCCCATGACCCTTCCCAAACAGTGGGTATTTTCTATGTTCTTTAAGTTGCAGTTTTATTTTGAGTGATACATTGCTCTTAATCTTACATATTCTTATGCCTTTATTAAGAGTCATTATTTAAACAAAGTAGAATTTCCCATTTTCCTGCTATTCCTCAAGTTTTTCCTTCCCAATCTTTAAGGGTGCTTTAGCTATTCTCTGAGAGTTGATGTATCTCAGGTTTTGCTCCTAAATCTGAAGTATTTCTCTCATTGGTCTCTCTATATGGGTAAGGTGAATTCTCTCTTCAGCCTAGGTAGGGTGGTTCTAGACACGGAATATTTGTATGTTATGTAATGGAGTACTGAACATATCTACCTGAGTGTTTCATAAATATCTCAAATTTAGTGAGCCCAGAATGGAACCAATCCCCAAATGTAGATGTATGTCACTCATTAATTTTCTTTATTCTTTTGCCTATCTCTGAAACCTAGTTGTCTTCAGTGGCTCTTTGCCCTGAACCTCATATCCTATCCTGAATTGTCTTAACTGCTCAAGTATCCCTTTACCTTCTATCTACCCTGCACTGTTACTTTGATCAGGTCTAATCTGTGTTGCAGCTACAGTTTCCTGAAGGTTTCTACCACCTTTACTTAGTTACTGTGTCTTGGTGAACCTGAGCAGTCTGATCCACCTGCTATCATCATTCTTGCCACTTTGAATCATGGGGTAACTCCGGTTTCTCTTTTTGGCATTGTTAAGCATCCTACCCTTCTTAATTCCTACTCTAGGATGAATCCCAGCTTTATGTGCTGAATTCCTTTTGTTTATTCTGTCAGAATGCTCATGAGAGCAGATTAAGGGTCTAATTTGGTCTGGTCTACTCTATCCCCACTGTCTTGCAAATGGCCTGTACACAAGATTGCCTATTTGCTAAGTCAGTGATTAAATGAAATAACTGTACTACTCTTTCTGTCTAAATTTAGACACTCTAAAAAAATGGTTTGTGTTGCTTATCTCCAGGCATAAAAACATATGACATGACAAAGTGGTATGTACTATTGCTCTTAATGCATACTTCAAACTTTCTTTTTAAATGTAATTACCTATTTTGATTAGCAATATGGTCCTGTAGTTAGCATTAAGAGAGCATGTGCACGTATTGAGAAGTCTCCATCCTTTGCCTACCCCCATTTGTCTTTTCAGTAGACAGTGTTACCAACTTCTAGTTTAGTTCAGAGCTCTGTGTGTGTCTGTCTGTCTGTCTGTCTGTCTGTGTATCTATATGCAGGAGAGATAAGTGTAATTATATACATCCCTACAGGATAACTGTATAAGATGATAACAATTTTGTTTCGTTTTCTTTCTTTCTCTCTTTCTCCTTTTTTTTTTTTTTTTTTTTTTTTTTTTGAGACAGGGTTTCTCTGTGTAGCCCTGGCTGTCCTGGAACTCACTCTGTAGACCAGTCTGGCCTTGAACTCAGAAATCCGCCTGCCCCTGCCTCCCAAGTGCTGGGATTAAAGACATGCGCCTAGTTTCATTTTCTGAGATGGACTCATTACTCTGCTGTGTAGCTCAGGCTGGCCTAGAACTCGTGATAGACCTTCTTGCCTCAGCTTCACCTGGCCTCCCTGCCCACAAGCAGTTGAATACATAGTGTCATTCTTTTTCATGATTACATTTTGTTAGTAACTGAATATACCAGTGTTTTATTTACTCATCTTTTATTGATATATACACTTAAAACCTTATTTGCAGTTACTGTGTGAAGGGAGTATATGCATGTGCTGTGGCGTGTGTGTGAAGGGAGTACATGCATGTGCTGTGGCGTGCATGTGGCGGTCAGAAGACAAATTGGGGAATCTGGTTCTGTCCTTCCACTGTGTATGTAGGTCCTGCAGTTACAACTCAGGTGGTCAGGCTTAGTGGCAAGTGCTTTGCTTTTATCTACTTTATCCATCTTGCTGGCCTTTTTTTTTATTATAAAAGATTAAATCAAAAAAAGAAAAAAAAGATTAAATCAGTAAGGATTAAAATCCTTGAAGAAGAATCAGTCGTCAAAGAATTGTTTATTGTCAGTTTGTTGAAACTTGCTCTTTTGCCTTCCAATAAAGCTAAGAATTTACCTTGCTATGTGCAAAGTGCCTGCTTTGTTAGATCCCCTCATGTGGCTTTTTCTTCTAGGCATTGTTCTTAATGCTAACTTGGACTGGAAGCAGAATTTCACTCTCCTTTTGAAATACCTTCAGTTGTGTTCTAAGATACCCCCACCCCTGGCAACTTTTGCCTTATGACAGTTGAAACCTACGACTTCTGTACTCACTCTTTCTGTCATAGTTGGCCTTTAGATGCTATGGGTATCAGTGATGATTGTTGTTACTTCACCCAAAGAGCCTTTTGATCCTTCTTTCCCTAGTCGCTCCCTCCCTCCTAGCGAATTGAATATGAATACCATTGATATCTGTACGTCTGTTGATGTGAGTGGCCCTTCAGAATGCCACAGACAACTATGATAGCTGATACAGATTCTTCTGAGAGACATGTTTTTCACTCCCTTTACAGCATTATCTTAATGGTGAGAAATTATGGCATATTGAGAAGCTTTCTCTTGAGTTGGGCTACTCCCAGAATACCAGCCGGCTTACTTGATAACACTATTAGATAACCTCAAACTTGATATGTATAAAACAGAACTCAATAGTTTGACTTTAGCCTTTTTGTCCACACTTGAGCTTCCATCAGTTCACTCTTCTTTTGTGTATCTAGATATGAAGAATTTTTTATTTTACTGGAACTATTTAAGAGCTTGAAAGAATGTTTTTTGTCTCAATTTGGCCAGACACTGAATGCAGAAATTTGAAAAAAAAAAAAAAATTGGTTAGCTACCCCTACCACAGGTTTCCATTGGTGGTATAGCAGGGATTGTAGTGAGAAATTGCTGGGGAAGTAGTAACTATAGTGAGTGTTAAAAAATACTACTTAAGACTCTCCATCTCATGTTAGGATATGTTTAAGCACAAGAGAAGATCCCTCTATGTAGCTAGGGCTTAAGTGGAGTTTCCTTTGAGTAAGAATTTGAGCCAGAAAGCGTAGATAAAATGGCTGAGAGTATTCAGCAGGACATCTGTGAAGACCGCTCTACACATTTTGAGCCATCAGCAGAATGTTTTAGCAACATTGGTGTGCAAAAATCTTTTTCCTTATCAGAGGTATATTTTGGGTATTTTACACTGAAGGAGATGTCCTTTAAAGTTCTTTATTGTTTAAATTTACTTAATAAACCTTATTTAGTTTGGAAGCTATGTAAAGTGAGTCTTCAAGTTTTTATGTATTGTGTGTATGGTCGAATATGTGCTACCTAGAGCAAGTTTGTAGGGCTCAGAGGACAATTTTGTGCAGTAAGTTGTCTCCGTTCACCTTTAGGGGTGTCCTGGAAGAAGAACTAAGGAATCATGCTTTCTTGTCACCATGTTAAGTGGACGTTTGGGTATTTAATAAAAAGTGGGTTCTCCCCCGCCCACCCCCCCCCCCCCGGTTCAGCTGCAATCATAATCATTTTAGGTATTAAACTTTTATATTCCCTGTACAGTTAAATTCTTAAATTTTTACTTACCAAACTCCAAATATACAAAACATTAGTGAACCACAGTGATTTAATACCCTTTAAAAGGCTTTACAATGAACCTCTTGCAAATGACTGTTCTACTGTAGAGTGGTTCCGTTATCCCAGAACAGCAGGAAACCCAAGTAGCCTTCAGCTTCCAGGTCGTCCCAGAGGAACTTTTAGTCCTCCTCAAAACAGTGGACTGAAGATGAGAAAAGACTGGAAAAAAGTAATTTGTTGTGTATCTCATTTTCTAGTTACCCTTTTTTTCATGAAAATCTAAGCTGTAGCATGTTTCCTTTTCCCCCTGGTATCAAATGTTAGGTTTATGTTTAAAATCTATGAAAGACTGCTAGGTCTTTTAAGTTTGGTAATAATGGTAGCATAAAGGTGAACCAAAATAGAAAGAACTCTTTGGCAAAATCCCATTCCCTAGGGATTTATTAACTAGCAACAGTACAGATAGTTACCAGTGTCAGCTGTAACTGTAATAGTGCTTTGTCCCAGCAGAGCTGTTGATGGTGGATTGCTTACAGCAGTCCTGATTGAGGGCTTTATCCATCACTGCTTAGATTAGTTAACAAGACCTGGATGTCAGTTTGTGAGTCTCACTTACGCTGCACCTGCCTATTCATCTGTGCCTATATAAGCTGAAAATTTAGCTGACTACTTTCAGGCCTTTTACTTACTAGGAATAAGTCTGTATTTTTGTTGTTGTTGAGCATAAACATCTGTTAGGCAGTTAATAGCTCAAGATGCAATCCATTGCTATTACTATACACTTAACAGTGTCTTTGGTTTTTTTAAATGATGCTTTTCATAGCATCCTTGATGTTTAGTCTTTCTGCTCTAAGATAATGTTAATATCTAGTAATCTTTTTTTCCCAACATTCTGACACTATATAGTTAATGATAATAGATCATTCTATTGAAATGTATTAGCAACAGGTTATCTTTAAGTTCCTGAAGGAGCATGCCTTTTAGGAGCCTTTGAATAAAGGAATATTATCTCTTAACCCCCCCCCAATCTTAATTAATATAAAATATTTTGCTGTGACTGGAAAAATACACTCAGGTATTTCAATTTATATTCCACACTGGCAGTTGGTTCTTGTAACTAAATATAAAATTCATTAGAATCAATATCACATATAATATAAGAAGCCAGACATGATAGTAAGTACTTTCACCTAAAACTCAGGAGGCCATGGCAGGAAGATTTCATGCTCAAGCAGCCTTGATTATGCAGCAAACAACAAACAAACAAACAAACAAACAGTAAGAAAAGGGAACAGGGAGAGAAAGGAAGAGACAGATGAAGACAGTGTTTAACAAGTCACGAGATTCAAGTGGCAAAGTGTTGATCAGGATTCTAACTGCTAGGGAAGGACTTTGAAGACTGTCCTTTCAGATACCTATCTACCAATGCTTTAAGTAACATTCCCTCTGGAAACACCCAGGCATTTAATCTGAGTATGTAACGGTAAAATTAAAGTTTCATACGAAAAGCTACTTTTTTGTTCTGAGAATGAATATTTATGTATGCTTTCCTGCCTGAGACACAGGCTATAATATAACTAACTAAGTTTTATTAGCTTAATTTTAAAAGTCCATGCAATAAAACAACAAAGTTGCAAGTAATATAGTCATATTGTTATTGAAAATTTGAGGAGATTGTGCAAGGTTTTATTAATAAATAAACTAGAAAAGTTAATGTGTGTGTGTGTGTGTGTGTGTGTGTGTGTGTGTGTTTTGCATGTGTGGAGGTCAGGACAACTAGTAGTTGTTTCCATTGTGTGGTTCCTGGGGTTAGAACTCTGGTCATCTCCATATCTAGCCTTGTCCAAGAATCTTAATTTAAATTTATTGGATCACAAGGTATATTTTTTATATTTTTTATTATATGGCTGTATATATGTGAATCACTGTGATTTGTTTTTTTAAGTATGTATATGATTTTTAAATCATTTAAAAATACAAATCATCAATTTTTGTCTTTTAAAATTTATCATACCTCAAGTACAACTGCTAGAGTTTACCAACTCCAGAGGGTTTGGAAATCACCATTATAAATAATTTTTATAATTCATTTTATTTTACTAATCATTTGTATTTTGAGTGTATAATTTTTATCTTATTTAGATACTAAGGTGTTAATAAATGAGACAAGAGAAAAGTTTATAGAAACATTTTAAGAATTCCTTATGAAATAGTGTTACTTTGGGGGAAGACTTGCCACTTATATTCTCAAGTATCCTCAACCTTATAATTTGAATAATCACACACGAAAACATTGTAATTCTAGGTACATAGGAAACAGCTTCTTAAGAGCTGCTGGAATCTCAAAGGATTTTTTTTTTTAATGTTTGTCCTTTTTAAAATAAAACACACATACCTGCTATACGTTACGTATTCTGTTTTTTGAGTGCTTGTCATGCAGTTTTGTCAGTACTCTTGATTGATTTATTTTGGCTCTTGCCTCCTGCATTTGCAACCAGATTATCCTTTCTATGCTAGACAAGATTTGTGCTAGCCTAACTGGTTGCTGGCATTTCTTAGCTCACAGCTGCTGTAGATTCAGCTGTACACTAGGGAACAAATCATAGGGTCCTGTTCTCAGAGCCCAGAATGCAGTTGTCAACATCTGAAACCTAGTTTCGACAGTTCGGTAATTATGTGAACTTTACAGATTAAAGATCACAGTACCGTAGGCTTGAAGGAGTCATACTGATTTTTAAGTAATTAGAACATTACTGTAGAGATATTTAAGTCAAGTGACTATAAAATGACATTGAAATATAGGTTATAATTTCAAAATACCAGTTATATTTTTATAAATTATCTCGATATTTAAACTTGTGGAATTTACTTTTCCATTAGGATTTTACTTTTCCATGAAGTTGCCTGCCTGCCTGCCTTCCTTCTTTCCTTTCTTTTATCTGATAACTGAATTTTGGGTTAAGGAGATGGCTGAATTGGTGCAAACACAGAGACCTGAGTTCTAGCCCTAGAACACATGTAAAATAAAAGCTGGGCATTGTGGACTTGTAATCTTAGTACTGGGCAGGCTAGAGAGGTAGACCCTGGAGCCTACCTGGCCTGTAACCTACCCTACTTAGTGAGTTTCAGGCAACTGAGAGACCCTGTATCAAAAGAAGGGTATTTCCTGAGAGATGACACTAGTGGTTAGCCTCTGGCCTTTATATATATGTGCGCACACACACACACACACACACACACACACACACACAGAGTTGCAGTAAATCTCCAACTCAATATGCTCTGGCAATGAAAACACAACTCAATTAATATGAATACATGTTGTGTGCCTAGATTGGGCAGATCTACCGCTACTCTACCATCTTCCACATCTGTGAGACCCCTTAGAACTTGAGGTTTCTCCAGGCCATGTGCTTCTGCTCTGCTCCTCCTCCTCATTGTCCTCTCCCTCTTCCATTTTCTCTTTTTCTCTCTCCACCTTCTGTTCCACTTTTCCTTTATCTGTCCAATCTTCAGCTCTCCTTTATTTTACAAATTAAGGTGGAAAGCAGGTTTACAGGAAATCACTCATTCCTTGTTTGCAGCCACTCACAGGAGAAAGGAATTAACATCAAATATAATTAGCCCTAGGGCTATCAGCAACAACACACACTCCTTGAATTTTGACTTTGTTATATTTCATCTGAGAATGAATAGTTTAATATATGTGAAAATGTTATTGGTTCTTTCTCAGTAGAAACATATGAGCCTATTTCTGGGCAGTGCATAAGCATGATCCATTGGAGGCCAATGAGCTATTCCTCAAAGTGATATATATGAAAATGCTGATGGGGAAACTGTACAGTTATTTAAAAGAGAAGAAAATTTTGTGTATTAATCATCAACCCAAATTCTAACTAGCTTCAGCAGTGTAGGTGATGCAGTGAGTCAGCCTCTTGTGTATAAACAATACTGTCGTCATGCTTGGTCAGTGAATATCTTAGGGTTACTGTTGCTGTGATGACACACCATGACCAAAAGCAAGTTAGGGAGGAAAGGATTTAAATTTGTCTTCCACCACAACATTGTAGTCTATCACTGAAGGAAGTCAGGACAGGAACTCAAACAGGGCAGGAGCCTGGAGGCAGGAGCTGGTGCGGAGGCCATGGAGGGTGTTGCTTATTAGATTGCTCCTCATACTGTGTTCAGCCTTTTTTCTGGTAGAAGCAAGGACCACCAGCCCAGGGGATGGCACCACTCAAAATGGGCTAAGCCTGTTCTAGTAACTCTCCAACCCCAATAAGCCCGTGTAAAAAAAACATACAACTCAATTATTATATTTATAAACTGTACACTTAAGTTGGACAGATCTACCACCACACTAATCTGTTACCAGCTATGAGGTCCCTTATAACTTGCGGCTTCTCCAGGCCATGTGATTCTGTCCCATCTTCCTTCCACCTTTTCTTCCTTAGTCCTTTCCCTTCCCTTTCTCCACTCTGTAAGATCTCCAGCCCCACCTTTCCCTTCTACTGCCCAATCACAGGTTCTAGCCTTTATTTGATCAGTTAGGATGAGGTGAAGGTTCACCTGTGTAGGTGAGCCACTCCTCCTGGGGGCAGCCCCTCTTGAGGAAGCAGAATTAAAATACAAACACCACCAGAGCAAACCACAAATTGAGCCCTCATCCATCAGCCACTAATTAAGAAGATGCCCTACAGCAGGATCTTAGGGAGGCATTTTCTCAATTGAGAGTCCATCCTTTCAGTTAACTCTCACTTCTGTCAAGTTGACATAAAACCAGCCACACAATGAGCAGTAAATAAACTCAAATTAGATTTATATGCAGTGTTTTTTGTTACTGCTTTCTGCTCAATCCCTGTATTTTCTCCCAACATTTTTTTAATGTTTTAGTGCTTATTCAACACTAAGCCAAACAAGGTGGTAAATAAGTGTGCTAGAGGCTTTGAAAAAACGCATTAAGGACCTGTATACCTTGCTAGAAAAAGTTTCACTTGAATATTCCCTCTTATTATACAATAACCAAGACCACAGAATTGACTAAAAATTAGGTCTATTTTATCCACATTTCTGGAGGCGTGAAAGGCCAAGATTGTGTAGATTCATCTGCCCAGGTTCTGTTAGGCTATACTACTTTATGCATGAAGGGAAAATAGAAGGGAAGGTGGGGACAAGGAAGTTCAGAAGCTGAACTTGCTTAATAATCAGTTCCAGTAGCTAAGTGAGGAGGGGAGTTCCTACAGATGGGATTCGATTATTTATTAGCACCCCACATCCCTTCTTGGGGCCCGGACGCCCTCCACTAGACCCCTACCTCTGAATGCTTTGCCTAAGGAAGTAAGCCTCAGTATGGGCTTGGGAGGTGAGAAGACAAACCATATTCAGATCATAGCATTCTTCACCTGACTGCTCATTGCCCCTTATACATACACATAAGGACAGTAATCCCATCTCATCTCAGTAGTCTGACAGCCTTAACTCCTTCCAACTCAGAGCCAGTAAATCAAACACGTTCTTCACTTGCAAGACAGAACGGTGGGCAAGTCAAAGGGAAAATAGTCCCAAATCAACAAGGAAGCCATTTTCAAAGCTCCCAAAGCACCAGGATAAGACCCATCTCCTCTCAGTGCTACTGGTGTTACCTGCAGCTTTCTCAGGTGTTGGATGCTGCTGGTAGCCCTACTTTTTCAGAGGGTCTAGATAGTACTGATTCCTCTTCCATAGGTCTAGTAGGTGCTGTCCTCACACAACACAGGCTCTCCTTAGAGTCCTTTCCTGCCTGGGCTCTCAAGTGGCTTTTCATTTGAAATTTAGGTGATCGCAGTCATCATTGTGCTTATGTTGTCTGCACACCTGCAGAGCTTGCACAGGAGACAGCACCAAGGATTTGGCCTATGCTCTTGAGAGTTGTGGCCTGAACTGCACTTGGGTACTTTATGCCCCTACTGGAGTTCTGGTGCTGTGATTGCATAGTGGAGACAGCTCTCAGGACTCTCACGTGAAGTTTAGATGGAAAAAGAGTGGCAGCCAGCTTTGTGTCACTGTGACAAAATACTTGAGATAATGAAAGATGGGTTTGTTTTGTTTTGTTTTTTTGTTAACTGTTTGAAAGTTTCAGTCCATGGTCACCAGGCCTTGTTGCTTCTGTAAGACAGTATTATGACAGGGAGGGATGATGTGGGGCAAAGGGACTCAACTAAAGACAAGGTGTGAGGCAGGAGGGGAAGGGAAGGGAAGAGGCCCCCGGACCAGTAGTTTCACCAACCTTAGGGTTGGGGACCATTTTATATTTAGACTACAACACCCACTGTCCTAATGACTAGTATTTAGCTTCCTGCTTTTTTGGAGATAATAAGTTTAGCTCAACTATACTTGTGGATGCTTCATGTACCTAAGATGAAAATTTTCTGAACTTTGATTCTCTATTTTCATTTTGACATTTCTTGCCAACGTTAACAGTATGATTAGAAAACCCCTTTTGTATTTGGTTTAGAAATTAGTTTGGCATTGTGGTGATGGACACAGTACATTCAGGTTCTTTGCAATGAATATATAGTAAGGGTGGGATTAAATAAAAGAGTAGGAGCTGGCAAGATGGCTCATTTACTAAAGTGATTACTGTGTTGGTATAAGCCTTAAGTAAGTCCTCAGCAGCCACATAGAAAGCTCCACATAAAAAGCTTGCAATCCCAGCTTTGGGAAGGCAGAGCTAGGCAGATCCTTGGAGCTTGCTGGCCTAGCATAACAGCCCCAGGTCCCAGTGAGAGACAAAAACAAGGTGGATGCCTCCCGAGTAACCCCATTGTCATTTAGCCTTAAAAATGAACACACACGCATACATGACATCATTGACATTTAGCTTTAAAAATGAATGCACATACACCCAACAATCTGCAGATTATATTGATGCAGCTTTTCTTTGTATACTTTTGTTTAAAATGTTAATTTCTTTGCCAAGCTTGGTGGTACACCCTTTAATCCTGACACTTGGGAAGCAGAGGCAGGCAGATATCTTGAGTTTGAGGCTTGCCTGCACTACAGAACAGATAGAACTACACAGGGAAAGCCTGTCTTGAAAAACAAAACAAAGTTAATTGCTTTGACATCTCTAAATGCAGGTCTTTTCTAAGTAAAAACTGACCTAAAACTAAGTTCATTGAATAACTGATTTGATTGAAAGTTGCTCCAGATTTGTTTTTCCTGGCTAAGTTTGTAGAATTTTTTTCTCAAAGGAAGCAGTCCAAGAGATCGAATGCTGAAAAGTCAAGGTATTCGTCTCCTGTGCACTAGGAAATCCATACCAATTATTTGTTACTTTTATCTCTTTAGTCGTCATCATACTTTTAGAACTCATAAACAGACTATCCAAAGAATTGCCGTGCATTGACAATTTAAGAAATGTTTCTATGTCAGGGTTTCTCTGTATAGCCCTGGCTGTCCTGGAACTCACTTTGTAGACCAGGCTGGCTTCGAACTCAGAAATCCTCCTGCCTCTGCCTCCTGAGTGCTGGGACTAAAGGCGTGCGCCACCATGCCCGGTGGCTTTTTTTTTTTTTTTTAATTCTAGGTTTTGTTTGGAGATTGGGTGTTACATAGAGGCTTGACCTCTAACTTGGCTATAGCCAAGGATGACCTTGAACCTCTTGATTTCCTACCATCACCTACCAAGCCCATTTAATTCCAGAGGCTAGGAAAGAGATCTGCCGTTATAAGTCATTCTGAGAGTTTCTGAGATGCCTCAGTGGGTAAAGGTGTCTGCTGCCACACCTAACAGCTGAGTTTGATCTCTGAGATCTACGTGGTAGAAGCAGAAAACAGGCTCCTGCAAGTTGTCCTCTCACTCCACATGGGCGTTGTGGCATGTGTGGATTTTCATGCATAAACACAAATAAAACGTAATAAAGCATTTTAAATGACTTTAGGAGGCCAGGGTAACTGATATCAAATTTTAATACAGTTGCTGTGAGAAAGGAGGATTGTTGACCTATGTCCAAAATAATATTCAGTTCATTTACAACCAGATTCTGTAATAGTTTGATGCTATTAATTTACTTTTTGGAATGGGAAAACTATACAAGCAAGCAAAAAGGCCAAGACAAACTCTTAAGAGCAGTTAGGTGGGAGAGACTGTTTTAGAGTAAAGTAAAGCTCTCATGACAATTGTCTTAGTTAGGGTTTTACTGCTGTGAAGAGACACTATGATCAAGGCAACTCTTGTAAGGACAACATTTAATTGGGGCTGGTTTACAGGTTCAGAGGTTCAGTCCATTATCATCAAGGCTGGAGCATGACAGCATCCAGGCAGGCATGGTACAAGCAGAGCTGAGAGTTCTACGTCTTCATCTGAAGACTGCTAGCAGAATACTGGCTTCCAGGCAGCAAGGATGAGGGTCTTAAAGTCCACACCCACAGTGACACCTATTCCAACAAGGCGGCACCCACTCCAACAGGGCCATACCTTCTAACAGTGCCACTCCCTGGCCCGAGCATATACAAACCATTACAACTGTGTACCTTGGATTCAGAGATAAGGAAGTCAAGTCATGCTTGTGTGCTTCAACTATGAGGAAGTGGTGTTGCAGATAGCCCGAGAAAGTGCTTTATAGGAAATGGTGCTGAACAAGTTGTTTTTCATAAGGACAGGAAAGGAAGTTGGTTACCATATACACCAAGTACCCAGAGATTTAGGACATGAATATGAACGGGTGTGTTATACTTTTGAAGAAAACATAAGAAACTGTCTTAAGTGATCTCAGTCTGCTGAAAAAGTTTATACAAAAGAGATAATTATAAAAAAGTTTGTTCTTAGAGGTATGTGTTGGTAAAAGTGATGAAAGCTTCAGATTGCATGGTTTCCAGTTAATCTGGTCATGTGGCAAAAAGCAAATATCACCTCATCTTGCTACATTTTACTTTCTCTAGAGTTTAGTGTTAGCTGGTGGATCTGGTTGGTTTTGTTTTGTTTTAAACTAGATTTATGCATTAAATTTTTTTTTAATGCGTACTTTGCCTGCATGTATGTCTGAGGGCAACTTGCATGCCTGGTGTCTTTGGAGGCTAGAAAAAGGTATTAGCTCCCCTGGAACGGGAGTTCCAGATGGTTGTAAACCACCATATGGGTGCAGAGCCATCTCTCTAGTCCCCACCTGGCTGTTTAGTATTTTAAGGCTTTCTGCATCTCTGCCTTGGCAATTGGGGTTTCAGATGTCCCAGTGACTTGAAACCAGCTCATGCTGGGTGTTCTTGATTTTCTTTATTTTCTCTTTATTGCCAATCAGTGTAGGCTGTTTCTAGAGGTTCAAGACTTTGCCACTGTGATTTATTGTATGAATACTTCATATTTTGCTTTATATTTCATCACACCTAGTTATTAGTGTAGAAGCCCCTCTTAAAACTTGGGATGTGGAGCCAGGCGTGGTGGCGCACGCCTTTAATCCCAGCACTTGGAAGGCAGAGGCAGGCGGATTTCTGAGTTCGAGGCCAGCCTGGTCTACAAAGTGAGTTCCAGGACAGCCAGGGCTATACAGAGAAACCCTGTCTCGAAAAACCAAAAAAAAAAAAAAAAACTTGGGATGTGGAAATGGTGCAGTAGGAATGGTAAGCAGTAGGAATATTTTTAATGGCATGTGTATTCCATTTTCAGTTGTGTTCATCATGGCATAATTTTACAGACCCAGTCATACTCCTCTGCCCCTACCATAGCCTCTCCACTTCCTGCTGGTTGTTCTTTGTTATCTTGCTCTAAGACAAGTTCTTGCTACATACATACAGTTCAGACTAACCTGGAACTTGCTCTATAGGTCTCAGTTGTAGTCTTCCTGCCTCTGATTTCTGAGTGGCCACTGTGCCCATCAGGGTGGGGTTTTTTCATCAGGGTATCTGGTATCCAGACATACTTTCCTGGGGCCCAGGTTGTTTCCTTTCTTGTTGTTGATGGAACACTGACAATGTCTCTTACCTTTCCCAAAACTTGTTACTATGATTAATGGTTATTATTTTATGAGATTGCCAGGGATGGTAGGGGCAAGGGTAGCTGCTGGGTCAGCCTGTACTCAGGTTTGATAAAGCAGTGATAGATCGTCCCAGGCTGATGGCGACTAGGTTTGCCCCAGGATGACTTCTCATGTCACTCTTGAGACCATTCTCCATTGTCACTTCTGGTTCAACTCATTTTCTGTTTTCATGATCTTGTTAGATGTAGTAGGCACACTGCTTTGGCATCACTAAGGAAGACCTTCTTCCATTGCAGGAGAACAGTTAACTGACGACCTGAGCTTATCAGAAGCTCCACAGTCCTTATCTTTTGGCTGAGTACTGAACATTTAATGGGAAACATGGTGTAGTGGCTATTCCTGGTTGTCAACTTGACTATATTTGGAATGAACTACAATCCAGAATTGGAAGGCTCACCAGTGACCCTATTCTGGAGGCTGGGAGATAGAAGTTTCTGATCTGGATCTTGGTATGGAGATCTTGAGGCATAGAGGCTTTGGATTCCAGAAGATTAAGACAGGGAGATCTTCGAGTTCAAGGTCATCGCATGCTTGCCTTGTGGGACTGAGTAACTGCTAGATCCTTGGACTTCCATTCACAGCTACTACTGAACCATTGTTGGGAATTGGACTGCAGACTGTAAGTCGTCAATAAATTCCTTTACTATATAGAGACTATTCATAAGTTCTGTGACTCTAGAGAACCCTGACTAATACACATAGGTAGCTAGTGTGCCTGTTTAACCCAGGGCAGGACTCCTCTAGTGTAAAGCCCCAAACTGCATTGAGCACAGTCCTGTTTGCTCTGTGGGGAGGTCTGAGGCTTCCTCTGCTTGTTGCTGCTGCATCATGTCAACAACCTTGGCTTCACAGGTGTCAGATTTCCAACATGGCTTTCCATGCCAGTCTTTCTCTTCCTCTTATGTTACAGTAAATCTCGTCTAATCTTTTCTTACTATGTCTCTCAGAGGACCCAGTTGATGCATCCTTCTCTAGTTATTTACCTCATTTCCTCTGATTGAAATGAGGATGTTAAAAAAAATTGCATTTAGTATATTTGTGTATGGGGGAGGCAACTTGTGGGAGTTGCGTCTTTCCTTCTATCATGTGGATCCCAGGAATCAAGCTCACGAGCTCAGGGCATCAGACTTGGTGGCAAGTGCCTTAACATGCTGAGCCATCTCCTCCAACCATTCTTTCTCAACTTGTCTGTTTTGGTTCTCCCCATTATTTCATAGTGATTGTCTCTCTCCATCTGGGAGTCCTGCTTCCGCTCTAGTGCCCACTGGGAGAGAATGGCAACGCCTACTCAGTTGTTTTCACACCGCTGACGTTTAAGTCCTTCACTTAGCGTTTTTCAGAGGAGAGATAATAGAGACAGTATTGTCTGAGATGAGATCAGTCAGTAGTCACTCTAGTAAGGGATAAATGAAGTTAGAGGTTATAAGATCAGGTAGTTTTTTTAAGGGGGAGGTGGTTATTAAAAGAGTTATTGGCTGGGCATGATGGTGCAAGCCTTTAATACCAGCACTTGGGAGGCAGAGGCAAGAAGATAAACTGAGTTTGAGGCCCACCTGGTCTGCATAGCAAGTTCCAGGCTAGCCAGGGTAACAGTAAGATGCTGTTTTATTAGTTAGTTAATTGATAGACTAACATTTTGTCCTTTACTCCGAATGGGCACTGTTGAAAGACTTTTGAGCAAAAATGTGACTCTGTGCATGTGTGCGTGTGTGAGGATTTGTGTACGTGTGTATGCCACCCAGTAGAGTTGGTGATTTATTTGGTAGTGTAAAGAAAGTGGAGACGATTTCACCCTCCCTCCACTTGATTCCCCAAAGACAGGGTCTCAGCCTGGACCTGAGCTTGGATCCAGCAAGCCTGCTACCACTCCATGGCCAACAGTGTTAGGTTCACAGGTACATGACCATACTTTGCTTTTTATATGAGTTCTAGGGATTTGAACTCAGGTTCTTCGGCTTATACAGCAAGTGCTCCAGCCTTCCTGTTTATTTTTGTTTTGTTTTTGTTTTGTTTTGAAATAAGTTCCTATCTGACCTGGAGCTCAGGCTGTTCTCAGACTTGCAGTAATCCCTGTGTGTCAGTTTCCCTAGTGCTGATACTACAAACATGCACTGCTATACTCAGCTATAATTAAGTTTAAACCAAAATCATGGTGGTTAATGTGTGGAGAACAGAATGGAGGGAAAAATGGTCAGAAATGGACACTAGTTGAGAGAGTATTACAGTCATATCATACAGTGATGCAAATCTGTCTTTGGCTGTTTTTGTCTTTTGGTAGCTTCATACATCCATACAGTGGATTTTGTTCATTCTCTTACACATCCCTTCTACTTTGCTGTCATCCTCCTCTACTGTTAAATCACTCTTCCCAACAAGTCACCTCCCCCTGTTTCCATGTCTTTCTGTGTGAATGACTCACTGAGTGAACCAGAGTTGTAACAAGACAGCGATAGCTACAACCAAGTAGTAGAATTAGAATTAATGCTTAGTATTGACCATAGAGAAGAATAAAGTCTTGCGGTTGGAAACCTAAGTGGAAGGCAGTTTGTTGTGTTTATCTTTTGTGTGTGTGTGTGTGACTCACACACACATGAGCACTTACAAAGTTGTCTGGAGTTGGAGTTACAGTTTGGAGCCACCTGCTATGGGTGCTGCAAGTGCTCTTAACTGGTGTGCTGTCTCTGTAACCCTTAATTACACTCAGTAAAGGAGTAGCTAAATCATGCTGTCTGTGGAACTGATAAAATGAACAGCCTAGCTTGTGTGTGTGTGTGTGTGGTGGAAGCAGCAGTTTGTGTGTGTTTAAAAAATAACAAAAACCAAATGTGGTGTGCATATTTCTGTAATCCTAGCACTTAAGAAGCACGACTGGGAAACTGGAGATCAGATATTCAGAGTCATACTCAGCTGCACAGTAAATTCAAATACCCTGTCTCCATCAGTGTATCAGTTGCTGTATTAGTCAGGGTTCTCTAGAGTCACCAACCATATGGAATAGCTCTATATTGAGGGAGTTTATTATGATGACTTACAGTCTGTAGTCCAACTCCCCAACAATGGTCAAGTGTGAATGGAAGTCCGAGAACCTAGTAATTGCTCAGTCCCACAAGGCTAGTTGTTTCAGCTGGTCTTCTGTAGAAGTAGATTCCAACAGATGTGTATAAAGGCTTAGCTGTCAATGTGACCATTTTTCAGGGAGACTTTGTTCTTAACAAATATTCTGAGTTTCTGGACTTGATGTTATGAACCTAATGGACAAAGTTTATTTTTGTAAAAATTCTTTGTAAGGATGGTAAGATCATACATACATGACTATGTTATGTGCATATATGTGTGTATGCAAATTGCTAAGTTGTATGTAGTTAACCATATCTTAAGAATGCTATCATTTATTGCTTTTAAAATATGTTTTTTCCTACTTAG	AAAATTCTTTGTAAGGATGGTAAGATCATACATACATGACTATGTTATGTGCATATATGTGTGTATGCAAATTGCTAAGTTGTATGTAGTTAACCATATCTTAAGAATGCTATCATTTATTGCTTTTAAAATATGTTTTTTCCTACTTAG	GCCGAATACACCAAGCAATGGTAACATCTTTAAATGAAGATAATGAAAGTGTAACTGTTGAGTGGATAGAAAATGGAGATACGAAAGGCAAAGAGG	TACAGTTGCTAAATAAACATCATTTCTAGTCAAGATTCTGAATACAAACAAAACATAGACCCATTAATTTTATATGATGTAGATATTCTCTCCTTTAAGAGCTTACAAATAGAAATTGGAGAGATGATCAATGGGTGAGACTAATGGAGAACCCTGGTTTAATTTCCAGCCCCAGCATGGTGGTTCACAGACATCTGTAAATAGTCCCAGGGGATTCAACACTTTTCTAGTGTTTTAGGGCACCAAATATGCATGTGGTATACAGACATTCACGCAGGCAAAACACCTATATATTAAAAACATTTTTTTTAATGCATTGTAAAAATTAGCTCAAAGGAAATGTCTGCTCTCTATGCATCATCTGTCCATTAGCTCAGGGCACAGAACTTGAAAGTTGCCATATATAAGTAACAGTTGTGTAGTTTTGAAGGACACGGATTACTAACAGTTCTTAAAATGAAGTATAGACTCTATGTGGACTGTTGTTCTGAACAGTCTCTTTTACCAAGTGTGTGGAGCTTAGGTGAGGTCATTCGCTCTATAACGTGCATGTGTTTGTTTATACAG	TGTAGTTTTGAAGGACACGGATTACTAACAGTTCTTAAAATGAAGTATAGACTCTATGTGGACTGTTGTTCTGAACAGTCTCTTTTACCAAGTGTGTGGAGCTTAGGTGAGGTCATTCGCTCTATAACGTGCATGTGTTTGTTTATACAG	ATTGACTTGGAGAGCATCTTTTCACTTAACCCTGACCTTGTACCTGATGAAGATATTGAGCCCAGTCCAGAACTACCTCCACCCTCGTCATCCTCAAAAGTTAACAAAATTGTAAAG	CGCAGCGATGGTGAGCCGCGCCTCTGGCCG,ACTGCAGACTGTAAGTCGTCAATAAATTCC	ATGGTGAGC,ACTGTAAGT	ATATGTTTTTTCCTACTTAGGCCGAATACA	ATATGTTTTTTCCTACTTAGGCC	GGCAAAGAGGTACAGTTGCTAAATAAACAT	AGGTACAGT	GCATGTGTTTGTTTATACAGATTGACTTGG	GCATGTGTTTGTTTATACAGATT
29903	ENSMUSG00000021693.21	Kif2a	chr13	-	107133254	107133637	107130355	107130450	107158519	107158622	29903	1	6	15	181	209	231	16	16	6	335	312	175	507	124	0.879503	1	0.001	0.007	0.016	0.012	0.012	0.008	-0.003	107133004	107133887	chr13:107133004-107133887:-	ns	107133254,107133637,chr13,-,ENSMUSG00000021693.21		yes	384	105	95	0.273438	0.247396	24882	2803	64.7969	7.29948	0.447917	0.401857	0.623764	0.413842	0.368421	1.39259	0.897169	0.923927	0.822521	-5.09826	-6.43432	150	150	0.766667	0.433333	0.4	0.333333	8.27	8.7	-16.62	9.33	-0.63	-24.89	80	AACTCATTT	-0.101935	0.6	1	14	30	0.864541	9	80	AACTCATTT,TCATGATCT,TTGTCACTT	-0.228012	0.6	1	10	17	0.775369	58	AGTTAACCA	1.24941	0.641509	17	18	31	0.219249	2	36	AGTTAACCA,CTATCATTT,TTTTAAAAT	-1.74886	0.705882	5	13	26	0.187043	ENSMUST00000022204.16:ENSMUST00000117423.9:ENSMUST00000117539.8:ENSMUST00000122233.8:ENSMUST00000159772.8	60274	20	2	0.0952381	1	1	1	7	5	1	0.2	0	0	4	0.8	2	0.4	yes	107100848,107100984,chr13,-,ENSMUSG00000021693.21:107106211,107106325,chr13,-,ENSMUSG00000021693.21:107111002,107111070,chr13,-,ENSMUSG00000021693.21:107111878,107111989,chr13,-,ENSMUSG00000021693.21:107113163,107113368,chr13,-,ENSMUSG00000021693.21:107115479,107115543,chr13,-,ENSMUSG00000021693.21:107124460,107124583,chr13,-,ENSMUSG00000021693.21:107124517,107124583,chr13,-,ENSMUSG00000021693.21:107129670,107129787,chr13,-,ENSMUSG00000021693.21:107130355,107130450,chr13,-,ENSMUSG00000021693.21	10	CCGCCCCCTCCCCGCCTGTTTCGCCCGCCTGCCGCCGCTCCGGATGAGGTGATGGCAACGGCCAACTTCGGCAAGATCCAGATCGGGATTTACGTGGAGATCAAGCGCAGCGATG	GTGAGCCGCGCCTCTGGCCGCGTCGGGCCGGCTGCCCCTTTGATTGCTCTACGGGTTGTGGGGGCGGGAAGGCGGCGGCCCGGCGCTTTTGTGTGCGGCGTTGTGCGGGTGAGGCGGGCGTGGGGTCCGCCCGGGCGCCGCTGCAGTGCGGGGCCCCGGCCGCAGGGCGGGAGCCGCTCCCGGGTTCGCGGTCCTCTCCCCCCAGGGGACTCCGTTAGGGTTGCCCGTGCCTCGCGCTGCCTCTACTCTGCCTTTTACCGGTCTCTGCCTCGGTGGCGTGGAAAGGGTGGTAGCGTGAAGATCGGGGATGTCGGCACCGAGAGACCCGACTGGCAGCCAGAGGCCATTGGGGAGCCATCCGGTTGTTGTTAAGTGCTATCCGGTTGTCAGGCCTCTTTGCCTGTTCTCCCCCAAGCATGCTGCTTTCTTCTGCTGATCCAAGTGCAGAGAAGGCTGCACTCGGCCATGAAAAGGGGTGGGGGAGTAACGGGAAAGAAATACTCGGTACGCTTCACCAAGGTGATGCTACTGAAAGGGAAGGAGAGGATGGAGAGAGGATGGACGCAGTCCACGGGAGACACTCCTGAGAGGGTGGGCGACCGGATGTTGATATTTTCACACCCTGGGGAGGTAACTGAGAGAAGTGTAAGGCGAGGGGAAGAGACATGTTTAATTCATTTAAAAAAAAAGACCCATAGGCTGCTTATGGATGTTGCTGTAGGTTCCTCGTAGGGGGGAAATATTTTTATCACTTCTAAGTGTAAAGTGAAAATCATCCATATTGTAAATGAAATAACTGAGTAGAAGGGGATGAATGAAATGCTAGTGTTAGGAATTGATTCTTGACTGCATCTCACTTGTACCCAATTCCTTTTACTTAATTGTGGCCTATTCACCATCCTTTACCGCAATTAATAAGGGCATGGCCAAAACACCCATTTCTTGGTTTCTACCAAATTTGATCAAGTCACATCAGTATACATGAGTAGATTGGTTTTCCTGTTATTTATGATGTGTTGGAAGTGGTTAGTGATTTTTTTTTTCTCTCCCTCTTTGCAGCTGAAGTAATTTGGTAACTGGAAGGATTATTTTGTGTATTATATATTTTTGAGAAAATACATTATAACTTGTAGAGCTTTAGAAGTTACCAAACGGAAAAGGGATACTTTCTTTACTTGGATTGGAGTTTGCTTTATCAATTCTCTGAAGATGACTTTCTTGCAATCATTATGCTGTCTAATGCCATTTTATTTTTTGGTGAATGTAGGTTGGCAGTATGTTAACAAATATAGGACTTACATGTTAATTCAAAACTTGAAGTATAATAAACTGTATATTCTTTACAGTCTTAAAGATCTTAACTAAAATCATTACAAAATAGCTCTATAGTCAAGTGATTTTATCTGAGATGCCATTTTTTTAATTATGCATTGAAGTAATTTTGGTTCTTTGGTGATTCTAGGATATAGGTTTATAATATTCTTTCAGTCTTTAATTTCAGCCTATAGCAGAAATTGTGATACACAAAAGCTTTGTATTTTCAAAAGTATTTTCCTCAGGAAGTAAGTGTGTACATTGTGTATTGTCCTAACTGATAGTGTAAATGCTTATACATCATGTAAATACTTACATAATGCCAGGGAGCCAAAGTAGGTAACTTTGTAAAAACAACATTTAGAATTTCTTAGTTTGGGAGACCTTATGATCTCGGGCTGGCCTTGAACTTGCTTTATAGCTGAGGACCCTGAACAGCTCCTGCTTCCTGCCAATTTGTGAGGTTTCCAGGATCAAGCATTCACTGATTGAACTACATCCTCAGCCCTGAAAATCGGGTGACTTTCAAAGGAAATCACTGGGATTAAAAGTGTTCAGTTCCGTCTCCATGAGACTCTTCCACGTGCTCCTTCTTTTCACTTTCAAGAGGCTGCTTTTGTTTTCCTTCCTTCTATAACAGATCTGTGATAGAGAAAATACTAGTGGTTATTGTAAAAAGTAAAATTAAATAAATAAACCTAGTTGTTGAATAAACACTGATATCCTGAAAACTCAGATCATAGGAGTAAATAAAGAAGGGCCACTTCAGCCTGCTGCTAACCAGGTAATAGATACTGCGCTGCATGTATGATCTTTGTCCCTGATTTCTCTATCAGTGACAGCCATATATTAAGAGATTCCAAAGGCCAAATCATGAACCAAAATGGGCCTATTTGTATCTTTGAGGATCTTCAAAAAATTCTAACCCCAGTAAGTCCTCACTGATGATTAAAAGCAGCTTACCAGTGGGTTTCTGCATTCCTAAGTCCTGCTGTCTCATCCATGAGACAGCATATTTCCTTAAGCATTGATACTCAGAACTGGACTGCTTTATGTTTTCAAACGATATGACTAAAGTAGACATTCACTGGAGAGCAGTGGTCCTCAGCCTGTGGGGGTTACAGATCAGATATTTACATTGTGACTCATAACAGTAGCAAGATTACAGTTACGAAGGAGCAATGAAGTAATTTTATGGTTGGGGGGGGCACCACACCATGAAGACATATACTAAAGGGTTGCAGCCTTAGGAAGGTTGAGAACCACTGGGATAGAGAGGGCAGTGGAGGCATGTGAAGATATCCACTCTCACTCCAACCACAGCCAGGATGTTACAGGATTACGATGCTTAATGGCGTTAGGAATTGCTTCAATACATCTGCATAACCCCCCACACACATGTGGGTGACAGGTGAGTTCATTGCTCATTATTGGATGTTTTGTTTTCAAACTTTGTTTAGGGCTGGTGAAAAGACTCAGCCTGATGATCTGAGTTCAGTCTCCAGGACATTGATGGTGGCAACAGAGGAGCAACCCAACCCCTTCCAATTGTTCTTTGATCTCCACATGTGCCCATGGCATGTGGATGTACACATGCACACACACACTCACAGAGGGCAGGGGTGGGGTGAGTTTGTGTGTGTGCATAAATGTAACTTAACAAAATTTAAAGACTTTTAGCCAATCATCTGGAATTTATCAGGAAGTGGAACCCCGTCTATCTCTGCTCATTTTGTACTTTCACCTTCACCTGGGGAATCTCCTTCCTCATGGCCTCTCAGGTCAGGATCCTCAGAAATGAGTAAAATTGAGGGATCTAAGGCCAGGTTGGTTTATCAGTTGTTTGGGTTTTGTTTTGTTTCATAATGCCTTTCCCCCTCAGTATTCTGAAGTCAGATATGGCAGAAATTTGGCTCTGAGTCTAGAGATTGCTGTCAGTCGCAGGCAAACTGGTATGAAATTGGAAGGTTTCTTAAATTAGAGACCTCCATTTTCTTGCCTTTGTCTTACTATTACTTGATTCCAGTCTATTTGGAGTTCATTGACTAAAACTTTCAGTTATATAGCTGCATAGCTAGATAGTCTTCATTGGGAAAAATACGTTTTAAAGCTGCACTATTAAAGTAAAAGTTGTCATATCAGTGACTGATTTCCCTAAAGGGGGCTGGGCAGAGCTGAATACCTGAAAAGCGCAGCTGAGGTGGTGGTGGTCAATGGAGGTCTCTTAGTTGATGTGTTATCCAATGGGAATTTTACATTTTTCAGCTAAGAAAGTCTTGGAAGATTATTTAATTCTCATTTTGTATAAATGGAAACTGAGTCATAGGTCAGCATGGGTAAACTGTCTAGATTGTGTATCTTGTCTGGGGGAAGTTAACCTGTTTTGCTAACAGAAACCTGACTGCCCAGAATCACATTGAAAAAGGAATTCTCTGTTCTTTAGATTTATACAGCTTCCTGCAGCCTGGTCAGTATGTAGAAGATTGTGTCTTGCTCATGGAAAAAGTACCACAGAGCATTGTCTAGAGCCACATTGTGTGATAAATAATAGTTACTAGAGTGTCACAAGACTTAAAACTGTGGGAGAAAAATATTCCTGTTTCTTAAATAAACGCTGAGAAAACAGTGTCTTCATTAAAGCATCTGAGAAGCAGAGGAGATGGGGATTTTAACTGCTGAGACATCTCTCCAGGCCCTGAGGTGGGGGGTTTAAAGGGCAATTAGGAATGTGGAGCTTGGGGCAGATAGTCTTACCAAGATTTTAAATGACCCAATTCTTTACATGCTTTGCCATTTATTCTGGTTCATCCTTACATACCATTTAATGGGCTTCTAATGAACAGTCACACTTCAAATGATAAAAGTGGACAATATAAGTATACAGTCATAATTATGTGACTTGTGGCAATAGGACAGAATGGGTGGTTTTGTAGATGGTCATTTCCTCTTGCAGGTGACTAAGGCAGTAATGCTTTGGTGGTGTTTTTATTAGGCATAGTTGTCCGTGTGCTTCTAAACATGTAATCGGGTTCTCACACGGCATAGGAAGTGAAGAGCAGGGAGGGAAGACCAGGGATGCAACATTTCATGGGTGTAGAATCAGGGTTTGCCAAGGTCACATGGTTCAAAGAGGACCTAGCCTGGTCAGAGGCTAACTTGTCTTTACTAAGTGTAGCAAATTATGAATATCTTCAGTTGGTATTTAGAAAAATACTTATTTTTAATTGGACATTTTATTTATTTACATTTCAAATATTATCCCCTTTTCTGGTTTCCCCTCTGGAACCCCCCATCCTATCTCCCTTCCCCCTGCTTCTGTGAGGGTGCTCCTCCACTCGCCCAGTCCTGCCTCCCTGCCCTGGCATTCCCCTACACTGGAGCATCGAGCCTTCACAGGACCCAGGGTCTCTCCAGCCATTGATGCCTGACAAGGACATCCTCTGCTACACTGCAGCTGGAGCCATGGGTCCCTCCATGTGTATTCTTTGGTTGGTGGTTTAGTCCCTGGGAGCTCTGTGAGGTCTGGTTGGTTGAGATTGTTGTTCTTCCTGTGGGGCTGCAAACCCCTTCAGCTCCTTCAGTCCTTTCTCAACTCCTCCATTGGGGACTCCATGCTCAGTCCAATAAGGGAACATCTGCCTCTATGTTTGTAAGGCTCTGGCAGAGCCTCTCAGGAGACAGCTATATCAGCTCCTGTCAGCTATGGAAGGTTTTTAAAAGTCACCTTTGCTCCCACCAGTATCATAAAAAGTATGTATCTATCGATTGATAGATTAATTGATTGATTGTCTAGCCACTCCATTCTGTGACAGATTGGGGGGAAGTTTGTATATTAACTTTCATTGTCAAGTGCATGTATTTTTTAATTTTGGAGGAAACAGGAAGGAGCCAGTTAAACTGTCCTTGCTGGAACACAGAAAAGCAAACTAGTGTGGAAACCCAGAATAGATGAGGCACTCAGGATGCATTCTTTGTAGTCACAGGTATACTTGCCTTTAATACAAAATTGACCAGCTGGTTGTGGTAGTTTATAATCTCTAGAATGCAGCACTCCAGAGGGAAGCTGAGGCAGGAAGATCTCTGCACGTTTGAGGCCAGTCTTGGCTGCAAGGTGAAGCCCTATCAAAACACAAAACAGCAACAAAATTACGGTAATCTTTGGCCAAGCTCTGCAATTGAACTCTGCCACTTTTTGATTTCACATACTCTGCTCTGTAACCTAAAGTGCCTGCTCTAGTTGTTTGCTTGTTTTGAGGTCAAAGCAAATTCTTTCCTTAAAGGATAGACATTTAAACTCTGGATAAAAACCAAGTTTTACTCCACTGGTCAACTTGTGGGGGAAAAAATGCAGTTTTCTTTCTGTCACACTCCAGCTTTTTAAGAAAAAACTAGGCTGAGAGTGATGGCGTACGCCTTTAATCCCAGCATTCGGGAGGCAGAGGCAGGCGGATTTCTGAGTTTGAGGCTAGCCTGTGCTACAGCGTGAGTTCCAGGACAGCCAGGGCTACACAGAGAAACCCTGTCTTGGGGGGAAAAAAAAGAAAGAAAAAAGAAAAAGCTAAAGTACTATTTCAGATGGAACATCTCTGATATGAGACTCTGCAGTCTGAAACTATAAAACCTGGAATTTTGAATACTTGATGTGATGTTGAAATTTGATATCTGGTCTTATATAAAGACTTACACTCAAAAGATGGGCACATTAAAGAACAATTATGTGTGTAAGATATATATGAAACAAGTGAACTTCAGGATAGGGTCTTCAGTATACCTGATGATGAGTGTGCAGATGAGCATTTCCATTGAGGCACACTAAGCCTGTTTGGGTCACAACTGAAGAGGAAGAAAGTGGCCAGTACTCTTGTGTTCAACTTGTGACAGCTTACAACAGGCTATGATTCGTTTCTGTGTAATGTGGCATCCTCTTCTAGCTTCCATAGGAACCAGGGCCCCCATACCATACCTGCAGGCCAAACACCCTTACACACAAAGGCACATTTTTAAAATTAAATAAAAATATCTTTAAGAATAGACATTAGTGTTTTTTCATTCTAGACATGTAAGTGCTTAGGAATGCATAGATGTTGTAAATGCCACACAGATAATATATAGAACAAAATAAATGAAGTGTGTGGACAGTGAGATCTGGCCTAATGAGAACACAGAATGAAACGGTATATCTACTCACTGTTAGTTAATTTTGTTAGCTTTTTGTTGTATTACATGTCTCTCTTAGAAGTCATACTTTTACCTCATTGGTAGAGTGCAAAGCCCTGGGTTCAGTCATAAGCACTGTTGACTTGTCCCAGGCCGAGAGCCTAGGTTCAGTTTCCCCACACTGGAAAGTCGTGTTTCTAAATAGGACCTTTTGTAGGCCTTTCTTATTTCTGATAATTTTTCCTCGTTACCCATTATAATAAAACTTACAAATTCAAACACTTACTAGAGTAAGAGGTATTTTGAAATATAGACCTTAAATGATTGTAGCATATCAAAATAATGAAATATCTATTTCTGTTTTTTATAACATTTCATTAAGTTATTCTATATCATACATTCAGATGTGTGTAGAAATTTAATGAATAGGATTCTAACAAAGAAATAAATCATTTACTGGTATGACTAATCCTAATAGACACATGCTATTTTCTGTGTACATCTGTGCTGTTTTGAGTTAGGCTCTGCAGTTACACTTCCTGTGTCCCTCATGCTATTGCTTTCCTCAAGGACCCATGTTCTGCTTCATACAGCACTGTCATTCTTGATAGCCCATGCCAGTTAGATGCATTGGCATTGTTTGCCACTAGTGATCTACTAGTCTTTATTTTCTACATTTTAACCTTTGTTCTGATTTCAAAAGGTGTAAACTGTACTCTAGTTATAGGTTTCTGCCAGCCTGTCATTGGCTCCTGACAGCTGTTTTTTCCTTTAGAGAACCTGGGTTGGAGTCCTTCTAGACACAGACTAAGGAAGTAGGACGTGGAAGCTGACAGAGTGTTCTGTCCACTGCTCAGTTGAGTGTGATTTGAGAATAGACTCCCTTCACAGGTGTTGTGCAGTGCTTCCCTTGAATACTTTATTTACTTTAAAAGTCTTTCCCTTAATTTGTAGGTTTTGGCATTAGTCTTTAACATGTCATCACTGCAAAAATATTTTTAAAGATAGGACCAAGAAGGAATATGTGTCTGGTTACATTTAGTGAACAAAGTGTCTACCTATTTGTTAGCTTCTGTCTTTTACACTTGCTGTTTACTTCAATTTCTTTCTTGAAAAGTTGACCCAAGCAGGAGGATCTGTTTAACATGGAGACCAGCCAGCTATAAAGTGAGACCCTGTGTCAAAGAGTTTTCAAAAGTCACTCGTTGCTTTGCTATCTGAAGACATTTATTATTGATGCTTTGTTAAATGTCTAACATACAGTCTTTGATTTTCACAACTGGCTGTAAGGTAGGCTGCATCTTCTCTACAGAAGAGGACCCAAGCCTCACACAAGTTCTAGTGTGGGCCAGGATTGTGACCCATTTTCGAAAAAGTTGGCTCTCCTAATGAAGGAGACCTGGCAAGACTTCATGGAGAGTAAAGTGTAAATAGTGGATCATGATTGCCTTGAGGGCTGGAGGAGGCAGCAGTCTGGCTCATGGCACAACATGAGAGAAGCCCCTGAGCTGGAAACACAGGGCTGTTGGTAAAGGGAATTTCAAATGTGGTGAAAGGGTGAGAGATGACAGGGAAGGGGGAGGGGTACCTAGAATTCCTTGTTAACGATTTGGAAGCAAAGGTAAGGTAAGGATCTTGGAATTAGTTTCTAGGACACTTGGAAAGTCCTGTACGACTTAATCTCCTGAAGTCAGTAATAGGAGTTAGCCAGTGATTAGTGATAGATTAGAGAGACAGTACTACAGAAAAAGACAATTGGGTTGGATAAGAATGCCTGGGTCTAGGAGGATGAACAGTGATTAAGAAGCAGATGAGATGAAAACATGGCAAGAAGAACCTTTGTTATATGGTGGGATCACTTGTGCGAATGAGTTTCACATTTGGAAACTCTTGAGTGCAGCCTGTAAATATCTTTACTTCTGTTTAATCAAGCTAATCCTATTCATGAATACAAGGCAGAGTACTATAAAAGCCTGGGTAGCTGTGACAACAAAGAGACTAACTCTGGCTGCTTTTTGCCATTGATATCTAAAATGAGCTTAAGATATGAGACACTTCCAATAATGTTTACAGACAGTAAGCTTTAACAAATTGCTTTGTGAGCTATCATGGGTGGAATTGAACCCAGAACCTCAGCAAGAGCAGCCATCTTTCCAGCCACTAAAAGATAGAATATTTTGATCTTGCAGTGGGACTGGATGTGTGGCTCTCTCGGTTGCAGAATGCGTGTTTAGCACCGGTGTTTCCTGAGTGATGTCCTCCGCTTCCATACACTGGCTGCCTCTTTAACCCTTTCTCTGCTCTTATTTCGGCTTTTGTTTTTTCTGTGCAGGTGTTTGCCTGCTCTCCTCTTCCTGGAGACTCTGAATACGTTCTGAGTGTTTAGAACATTGTAATTGCTATTTAAATGATTTAGAAAGGGCTGGATGAGTAGGCAGAGCACAGAGGGTTTGGGGGCAGTGAAATTATTTTGGATAATAGCATAATAATGGACATTTCCTAAAATCTATAGAAGTTATGTCACTAGGAACAAGTCCTATAAGCTAGATAATGACGTGTGATTATAGATTAATTGTAACAGATGTACCTGATGCAGGATATTGATGTCAGAGGGTATATGTGAAAGGGAGGCCTATGGGAAATCTTTGTGAATTTGCTGTGAACTTGAAGGGGAAAGGGACGTGCAAACTTTGTCGAGGCTTCTTTTGAAATCATGGGCCAATTAATGCTAATTACAATAATTTAAAAGTGAAGATGAATTAAAGCGTGGAATTTAAGTTTGTTGCTTTTTTTTTTTTTTTTTAAATTATACAATCTCATGTGTGCTAGGCTGGCTCTGGTTGAACTCACGCTGTAATGGGGATGACCTTGAGTTTGCCATCCTCCTGCCTCTCCTCTCAGGGCTGGGAACTGAACCCAAGGCTTTGTGTTTGCTAGGCCGTTACTTGCTGAGTTTTGTACATGCTAGGCAGTTCTCTATCAACTGAGCTATACCACAGCAGATTTTGTTTTTTGTTTTTGTTTTTAAATCGCACTAATTGTTTTTAAATCGCACTAATTCTAACAAAGATAATTTCAAATGAGCTATGTGTTATTGTGGGAAGGATTCAGATACGTTTAACAATTGGAAGAAATAAATTCTTTGATTTTAATCTGTGGACATAGTGAATTTATAGTTCACATACTATGATGAATGCCCAGGCTTTGTGTCTTGAAGCATTTTTCTTGAGATCAGACAATACTGAATATAAACCAGTTGAACAATTAGCAGGTCTCTGCTATAAGATAGCAGAAATCTGTTAATAACATGAAATGTTTTCTGTTTAAGTTTGGTGTGCAAACAGCTTTACAGTTGTGGACTTTTGGTTTGGGGGTTACTTTTACACATAAAGCCTGTAATATACTGTGGGGCACTAAATAGAAGTGGATATAAGGATTTACCTTTATTTAGGAAATGAGAAAACTTAGGGGCTCTTAGATAAATCTTGGAATTTAGTCACAAACAGCTTTTTGAAATACTGTTATCGGTTGTCTTAGGATTCCTGTTGCTGTGAAGAGACACCAACACCACAGCAACATATATAAAGGAAACCATTTAATTGGTCCTGTTTTAGAAAATTAGTCCATTAACATGGCCGGGAGTGTGACAGGATACAGGCAGACATGGTGCTGGAGGAGGAGCTGAGAGTTCTACATCTTTATCTACAAGTAGTAAGAGTGCCACACTGGGCATGGCTTGAACTTCTGGGACCTCAAAGCCTACCCTCTAGTGTCACACCTCTTCCAGCAAAGTCACAGCTACTCCAACAATGCCATACCTTCTAGTACTAGTGACACTCCTATGGCCAAGCATTCAGGCAGATGTGTATGGGGGACATTTCTATTCAAACCATCACATTGGTCAAAACTTGTATTGTTTCAATAAAAAAAAAAAATGACTTGTCAAACATCATCTATAGATTAACAGATAGATGCTTAGCAATTGGATTGTCTCTAAAGATTCTATAGTTAAATTCTTTTTCTATGCTATGCCTGTGCTAGGCATCAAAAGTCTAATAATTAGTTATATGTAATATTACCATTTTTCTTCTTAGGGTTTCGTTTGCCTTCTCCTTATAGATGTTGAAGGGGTTGGAGGGGCAGGGGAGTTTCTGTTGTTCGTTTGTTTTGTTTTGTTTTTCAGTTACTCCGACTAATATTTGGTGAATGACTGTGTATCCTTTTAGTCAGTGCTTTGAATGAAGGGAAGGGCTTTGGAAAAGTTTATCCTGTCAGCAGTAACAGAATACTAAACTGCTGTTGTGCTTATTTAAATGCTACCTAGCTCTGTGACGTCTTTCAGAATTGGGACACTAATCTCCAGTCCTTTAGGCCTTCCTGCTCACAGGACTCCCAGGCTTAGATAGGCAGATATAATCTGTCATATGAAAGACTTAATTGTCATAAATGTGCTCAATTACAGCTTGGAAAGAGTGCTGATAATTGATCAGTTCGGGTCCCTGGTCCCCGTCTAATTTCCATGGTCTTCAGTTTTTAAACCTATTGTTTTAGGATTATATGTAGATTTTTGATGCCCTCCCCCATGACCCTTCCCAAACAGTGGGTATTTTCTATGTTCTTTAAGTTGCAGTTTTATTTTGAGTGATACATTGCTCTTAATCTTACATATTCTTATGCCTTTATTAAGAGTCATTATTTAAACAAAGTAGAATTTCCCATTTTCCTGCTATTCCTCAAGTTTTTCCTTCCCAATCTTTAAGGGTGCTTTAGCTATTCTCTGAGAGTTGATGTATCTCAGGTTTTGCTCCTAAATCTGAAGTATTTCTCTCATTGGTCTCTCTATATGGGTAAGGTGAATTCTCTCTTCAGCCTAGGTAGGGTGGTTCTAGACACGGAATATTTGTATGTTATGTAATGGAGTACTGAACATATCTACCTGAGTGTTTCATAAATATCTCAAATTTAGTGAGCCCAGAATGGAACCAATCCCCAAATGTAGATGTATGTCACTCATTAATTTTCTTTATTCTTTTGCCTATCTCTGAAACCTAGTTGTCTTCAGTGGCTCTTTGCCCTGAACCTCATATCCTATCCTGAATTGTCTTAACTGCTCAAGTATCCCTTTACCTTCTATCTACCCTGCACTGTTACTTTGATCAGGTCTAATCTGTGTTGCAGCTACAGTTTCCTGAAGGTTTCTACCACCTTTACTTAGTTACTGTGTCTTGGTGAACCTGAGCAGTCTGATCCACCTGCTATCATCATTCTTGCCACTTTGAATCATGGGGTAACTCCGGTTTCTCTTTTTGGCATTGTTAAGCATCCTACCCTTCTTAATTCCTACTCTAGGATGAATCCCAGCTTTATGTGCTGAATTCCTTTTGTTTATTCTGTCAGAATGCTCATGAGAGCAGATTAAGGGTCTAATTTGGTCTGGTCTACTCTATCCCCACTGTCTTGCAAATGGCCTGTACACAAGATTGCCTATTTGCTAAGTCAGTGATTAAATGAAATAACTGTACTACTCTTTCTGTCTAAATTTAGACACTCTAAAAAAATGGTTTGTGTTGCTTATCTCCAGGCATAAAAACATATGACATGACAAAGTGGTATGTACTATTGCTCTTAATGCATACTTCAAACTTTCTTTTTAAATGTAATTACCTATTTTGATTAGCAATATGGTCCTGTAGTTAGCATTAAGAGAGCATGTGCACGTATTGAGAAGTCTCCATCCTTTGCCTACCCCCATTTGTCTTTTCAGTAGACAGTGTTACCAACTTCTAGTTTAGTTCAGAGCTCTGTGTGTGTCTGTCTGTCTGTCTGTCTGTCTGTGTATCTATATGCAGGAGAGATAAGTGTAATTATATACATCCCTACAGGATAACTGTATAAGATGATAACAATTTTGTTTCGTTTTCTTTCTTTCTCTCTTTCTCCTTTTTTTTTTTTTTTTTTTTTTTTTTTTGAGACAGGGTTTCTCTGTGTAGCCCTGGCTGTCCTGGAACTCACTCTGTAGACCAGTCTGGCCTTGAACTCAGAAATCCGCCTGCCCCTGCCTCCCAAGTGCTGGGATTAAAGACATGCGCCTAGTTTCATTTTCTGAGATGGACTCATTACTCTGCTGTGTAGCTCAGGCTGGCCTAGAACTCGTGATAGACCTTCTTGCCTCAGCTTCACCTGGCCTCCCTGCCCACAAGCAGTTGAATACATAGTGTCATTCTTTTTCATGATTACATTTTGTTAGTAACTGAATATACCAGTGTTTTATTTACTCATCTTTTATTGATATATACACTTAAAACCTTATTTGCAGTTACTGTGTGAAGGGAGTATATGCATGTGCTGTGGCGTGTGTGTGAAGGGAGTACATGCATGTGCTGTGGCGTGCATGTGGCGGTCAGAAGACAAATTGGGGAATCTGGTTCTGTCCTTCCACTGTGTATGTAGGTCCTGCAGTTACAACTCAGGTGGTCAGGCTTAGTGGCAAGTGCTTTGCTTTTATCTACTTTATCCATCTTGCTGGCCTTTTTTTTTATTATAAAAGATTAAATCAAAAAAAGAAAAAAAAGATTAAATCAGTAAGGATTAAAATCCTTGAAGAAGAATCAGTCGTCAAAGAATTGTTTATTGTCAGTTTGTTGAAACTTGCTCTTTTGCCTTCCAATAAAGCTAAGAATTTACCTTGCTATGTGCAAAGTGCCTGCTTTGTTAGATCCCCTCATGTGGCTTTTTCTTCTAGGCATTGTTCTTAATGCTAACTTGGACTGGAAGCAGAATTTCACTCTCCTTTTGAAATACCTTCAGTTGTGTTCTAAGATACCCCCACCCCTGGCAACTTTTGCCTTATGACAGTTGAAACCTACGACTTCTGTACTCACTCTTTCTGTCATAGTTGGCCTTTAGATGCTATGGGTATCAGTGATGATTGTTGTTACTTCACCCAAAGAGCCTTTTGATCCTTCTTTCCCTAGTCGCTCCCTCCCTCCTAGCGAATTGAATATGAATACCATTGATATCTGTACGTCTGTTGATGTGAGTGGCCCTTCAGAATGCCACAGACAACTATGATAGCTGATACAGATTCTTCTGAGAGACATGTTTTTCACTCCCTTTACAGCATTATCTTAATGGTGAGAAATTATGGCATATTGAGAAGCTTTCTCTTGAGTTGGGCTACTCCCAGAATACCAGCCGGCTTACTTGATAACACTATTAGATAACCTCAAACTTGATATGTATAAAACAGAACTCAATAGTTTGACTTTAGCCTTTTTGTCCACACTTGAGCTTCCATCAGTTCACTCTTCTTTTGTGTATCTAGATATGAAGAATTTTTTATTTTACTGGAACTATTTAAGAGCTTGAAAGAATGTTTTTTGTCTCAATTTGGCCAGACACTGAATGCAGAAATTTGAAAAAAAAAAAAAAATTGGTTAGCTACCCCTACCACAGGTTTCCATTGGTGGTATAGCAGGGATTGTAGTGAGAAATTGCTGGGGAAGTAGTAACTATAGTGAGTGTTAAAAAATACTACTTAAGACTCTCCATCTCATGTTAGGATATGTTTAAGCACAAGAGAAGATCCCTCTATGTAGCTAGGGCTTAAGTGGAGTTTCCTTTGAGTAAGAATTTGAGCCAGAAAGCGTAGATAAAATGGCTGAGAGTATTCAGCAGGACATCTGTGAAGACCGCTCTACACATTTTGAGCCATCAGCAGAATGTTTTAGCAACATTGGTGTGCAAAAATCTTTTTCCTTATCAGAGGTATATTTTGGGTATTTTACACTGAAGGAGATGTCCTTTAAAGTTCTTTATTGTTTAAATTTACTTAATAAACCTTATTTAGTTTGGAAGCTATGTAAAGTGAGTCTTCAAGTTTTTATGTATTGTGTGTATGGTCGAATATGTGCTACCTAGAGCAAGTTTGTAGGGCTCAGAGGACAATTTTGTGCAGTAAGTTGTCTCCGTTCACCTTTAGGGGTGTCCTGGAAGAAGAACTAAGGAATCATGCTTTCTTGTCACCATGTTAAGTGGACGTTTGGGTATTTAATAAAAAGTGGGTTCTCCCCCGCCCACCCCCCCCCCCCCGGTTCAGCTGCAATCATAATCATTTTAGGTATTAAACTTTTATATTCCCTGTACAGTTAAATTCTTAAATTTTTACTTACCAAACTCCAAATATACAAAACATTAGTGAACCACAGTGATTTAATACCCTTTAAAAGGCTTTACAATGAACCTCTTGCAAATGACTGTTCTACTGTAGAGTGGTTCCGTTATCCCAGAACAGCAGGAAACCCAAGTAGCCTTCAGCTTCCAGGTCGTCCCAGAGGAACTTTTAGTCCTCCTCAAAACAGTGGACTGAAGATGAGAAAAGACTGGAAAAAAGTAATTTGTTGTGTATCTCATTTTCTAGTTACCCTTTTTTTCATGAAAATCTAAGCTGTAGCATGTTTCCTTTTCCCCCTGGTATCAAATGTTAGGTTTATGTTTAAAATCTATGAAAGACTGCTAGGTCTTTTAAGTTTGGTAATAATGGTAGCATAAAGGTGAACCAAAATAGAAAGAACTCTTTGGCAAAATCCCATTCCCTAGGGATTTATTAACTAGCAACAGTACAGATAGTTACCAGTGTCAGCTGTAACTGTAATAGTGCTTTGTCCCAGCAGAGCTGTTGATGGTGGATTGCTTACAGCAGTCCTGATTGAGGGCTTTATCCATCACTGCTTAGATTAGTTAACAAGACCTGGATGTCAGTTTGTGAGTCTCACTTACGCTGCACCTGCCTATTCATCTGTGCCTATATAAGCTGAAAATTTAGCTGACTACTTTCAGGCCTTTTACTTACTAGGAATAAGTCTGTATTTTTGTTGTTGTTGAGCATAAACATCTGTTAGGCAGTTAATAGCTCAAGATGCAATCCATTGCTATTACTATACACTTAACAGTGTCTTTGGTTTTTTTAAATGATGCTTTTCATAGCATCCTTGATGTTTAGTCTTTCTGCTCTAAGATAATGTTAATATCTAGTAATCTTTTTTTCCCAACATTCTGACACTATATAGTTAATGATAATAGATCATTCTATTGAAATGTATTAGCAACAGGTTATCTTTAAGTTCCTGAAGGAGCATGCCTTTTAGGAGCCTTTGAATAAAGGAATATTATCTCTTAACCCCCCCCCAATCTTAATTAATATAAAATATTTTGCTGTGACTGGAAAAATACACTCAGGTATTTCAATTTATATTCCACACTGGCAGTTGGTTCTTGTAACTAAATATAAAATTCATTAGAATCAATATCACATATAATATAAGAAGCCAGACATGATAGTAAGTACTTTCACCTAAAACTCAGGAGGCCATGGCAGGAAGATTTCATGCTCAAGCAGCCTTGATTATGCAGCAAACAACAAACAAACAAACAAACAAACAGTAAGAAAAGGGAACAGGGAGAGAAAGGAAGAGACAGATGAAGACAGTGTTTAACAAGTCACGAGATTCAAGTGGCAAAGTGTTGATCAGGATTCTAACTGCTAGGGAAGGACTTTGAAGACTGTCCTTTCAGATACCTATCTACCAATGCTTTAAGTAACATTCCCTCTGGAAACACCCAGGCATTTAATCTGAGTATGTAACGGTAAAATTAAAGTTTCATACGAAAAGCTACTTTTTTGTTCTGAGAATGAATATTTATGTATGCTTTCCTGCCTGAGACACAGGCTATAATATAACTAACTAAGTTTTATTAGCTTAATTTTAAAAGTCCATGCAATAAAACAACAAAGTTGCAAGTAATATAGTCATATTGTTATTGAAAATTTGAGGAGATTGTGCAAGGTTTTATTAATAAATAAACTAGAAAAGTTAATGTGTGTGTGTGTGTGTGTGTGTGTGTGTGTGTGTGTTTTGCATGTGTGGAGGTCAGGACAACTAGTAGTTGTTTCCATTGTGTGGTTCCTGGGGTTAGAACTCTGGTCATCTCCATATCTAGCCTTGTCCAAGAATCTTAATTTAAATTTATTGGATCACAAGGTATATTTTTTATATTTTTTATTATATGGCTGTATATATGTGAATCACTGTGATTTGTTTTTTTAAGTATGTATATGATTTTTAAATCATTTAAAAATACAAATCATCAATTTTTGTCTTTTAAAATTTATCATACCTCAAGTACAACTGCTAGAGTTTACCAACTCCAGAGGGTTTGGAAATCACCATTATAAATAATTTTTATAATTCATTTTATTTTACTAATCATTTGTATTTTGAGTGTATAATTTTTATCTTATTTAGATACTAAGGTGTTAATAAATGAGACAAGAGAAAAGTTTATAGAAACATTTTAAGAATTCCTTATGAAATAGTGTTACTTTGGGGGAAGACTTGCCACTTATATTCTCAAGTATCCTCAACCTTATAATTTGAATAATCACACACGAAAACATTGTAATTCTAGGTACATAGGAAACAGCTTCTTAAGAGCTGCTGGAATCTCAAAGGATTTTTTTTTTTAATGTTTGTCCTTTTTAAAATAAAACACACATACCTGCTATACGTTACGTATTCTGTTTTTTGAGTGCTTGTCATGCAGTTTTGTCAGTACTCTTGATTGATTTATTTTGGCTCTTGCCTCCTGCATTTGCAACCAGATTATCCTTTCTATGCTAGACAAGATTTGTGCTAGCCTAACTGGTTGCTGGCATTTCTTAGCTCACAGCTGCTGTAGATTCAGCTGTACACTAGGGAACAAATCATAGGGTCCTGTTCTCAGAGCCCAGAATGCAGTTGTCAACATCTGAAACCTAGTTTCGACAGTTCGGTAATTATGTGAACTTTACAGATTAAAGATCACAGTACCGTAGGCTTGAAGGAGTCATACTGATTTTTAAGTAATTAGAACATTACTGTAGAGATATTTAAGTCAAGTGACTATAAAATGACATTGAAATATAGGTTATAATTTCAAAATACCAGTTATATTTTTATAAATTATCTCGATATTTAAACTTGTGGAATTTACTTTTCCATTAGGATTTTACTTTTCCATGAAGTTGCCTGCCTGCCTGCCTTCCTTCTTTCCTTTCTTTTATCTGATAACTGAATTTTGGGTTAAGGAGATGGCTGAATTGGTGCAAACACAGAGACCTGAGTTCTAGCCCTAGAACACATGTAAAATAAAAGCTGGGCATTGTGGACTTGTAATCTTAGTACTGGGCAGGCTAGAGAGGTAGACCCTGGAGCCTACCTGGCCTGTAACCTACCCTACTTAGTGAGTTTCAGGCAACTGAGAGACCCTGTATCAAAAGAAGGGTATTTCCTGAGAGATGACACTAGTGGTTAGCCTCTGGCCTTTATATATATGTGCGCACACACACACACACACACACACACACACACACACAGAGTTGCAGTAAATCTCCAACTCAATATGCTCTGGCAATGAAAACACAACTCAATTAATATGAATACATGTTGTGTGCCTAGATTGGGCAGATCTACCGCTACTCTACCATCTTCCACATCTGTGAGACCCCTTAGAACTTGAGGTTTCTCCAGGCCATGTGCTTCTGCTCTGCTCCTCCTCCTCATTGTCCTCTCCCTCTTCCATTTTCTCTTTTTCTCTCTCCACCTTCTGTTCCACTTTTCCTTTATCTGTCCAATCTTCAGCTCTCCTTTATTTTACAAATTAAGGTGGAAAGCAGGTTTACAGGAAATCACTCATTCCTTGTTTGCAGCCACTCACAGGAGAAAGGAATTAACATCAAATATAATTAGCCCTAGGGCTATCAGCAACAACACACACTCCTTGAATTTTGACTTTGTTATATTTCATCTGAGAATGAATAGTTTAATATATGTGAAAATGTTATTGGTTCTTTCTCAGTAGAAACATATGAGCCTATTTCTGGGCAGTGCATAAGCATGATCCATTGGAGGCCAATGAGCTATTCCTCAAAGTGATATATATGAAAATGCTGATGGGGAAACTGTACAGTTATTTAAAAGAGAAGAAAATTTTGTGTATTAATCATCAACCCAAATTCTAACTAGCTTCAGCAGTGTAGGTGATGCAGTGAGTCAGCCTCTTGTGTATAAACAATACTGTCGTCATGCTTGGTCAGTGAATATCTTAGGGTTACTGTTGCTGTGATGACACACCATGACCAAAAGCAAGTTAGGGAGGAAAGGATTTAAATTTGTCTTCCACCACAACATTGTAGTCTATCACTGAAGGAAGTCAGGACAGGAACTCAAACAGGGCAGGAGCCTGGAGGCAGGAGCTGGTGCGGAGGCCATGGAGGGTGTTGCTTATTAGATTGCTCCTCATACTGTGTTCAGCCTTTTTTCTGGTAGAAGCAAGGACCACCAGCCCAGGGGATGGCACCACTCAAAATGGGCTAAGCCTGTTCTAGTAACTCTCCAACCCCAATAAGCCCGTGTAAAAAAAACATACAACTCAATTATTATATTTATAAACTGTACACTTAAGTTGGACAGATCTACCACCACACTAATCTGTTACCAGCTATGAGGTCCCTTATAACTTGCGGCTTCTCCAGGCCATGTGATTCTGTCCCATCTTCCTTCCACCTTTTCTTCCTTAGTCCTTTCCCTTCCCTTTCTCCACTCTGTAAGATCTCCAGCCCCACCTTTCCCTTCTACTGCCCAATCACAGGTTCTAGCCTTTATTTGATCAGTTAGGATGAGGTGAAGGTTCACCTGTGTAGGTGAGCCACTCCTCCTGGGGGCAGCCCCTCTTGAGGAAGCAGAATTAAAATACAAACACCACCAGAGCAAACCACAAATTGAGCCCTCATCCATCAGCCACTAATTAAGAAGATGCCCTACAGCAGGATCTTAGGGAGGCATTTTCTCAATTGAGAGTCCATCCTTTCAGTTAACTCTCACTTCTGTCAAGTTGACATAAAACCAGCCACACAATGAGCAGTAAATAAACTCAAATTAGATTTATATGCAGTGTTTTTTGTTACTGCTTTCTGCTCAATCCCTGTATTTTCTCCCAACATTTTTTTAATGTTTTAGTGCTTATTCAACACTAAGCCAAACAAGGTGGTAAATAAGTGTGCTAGAGGCTTTGAAAAAACGCATTAAGGACCTGTATACCTTGCTAGAAAAAGTTTCACTTGAATATTCCCTCTTATTATACAATAACCAAGACCACAGAATTGACTAAAAATTAGGTCTATTTTATCCACATTTCTGGAGGCGTGAAAGGCCAAGATTGTGTAGATTCATCTGCCCAGGTTCTGTTAGGCTATACTACTTTATGCATGAAGGGAAAATAGAAGGGAAGGTGGGGACAAGGAAGTTCAGAAGCTGAACTTGCTTAATAATCAGTTCCAGTAGCTAAGTGAGGAGGGGAGTTCCTACAGATGGGATTCGATTATTTATTAGCACCCCACATCCCTTCTTGGGGCCCGGACGCCCTCCACTAGACCCCTACCTCTGAATGCTTTGCCTAAGGAAGTAAGCCTCAGTATGGGCTTGGGAGGTGAGAAGACAAACCATATTCAGATCATAGCATTCTTCACCTGACTGCTCATTGCCCCTTATACATACACATAAGGACAGTAATCCCATCTCATCTCAGTAGTCTGACAGCCTTAACTCCTTCCAACTCAGAGCCAGTAAATCAAACACGTTCTTCACTTGCAAGACAGAACGGTGGGCAAGTCAAAGGGAAAATAGTCCCAAATCAACAAGGAAGCCATTTTCAAAGCTCCCAAAGCACCAGGATAAGACCCATCTCCTCTCAGTGCTACTGGTGTTACCTGCAGCTTTCTCAGGTGTTGGATGCTGCTGGTAGCCCTACTTTTTCAGAGGGTCTAGATAGTACTGATTCCTCTTCCATAGGTCTAGTAGGTGCTGTCCTCACACAACACAGGCTCTCCTTAGAGTCCTTTCCTGCCTGGGCTCTCAAGTGGCTTTTCATTTGAAATTTAGGTGATCGCAGTCATCATTGTGCTTATGTTGTCTGCACACCTGCAGAGCTTGCACAGGAGACAGCACCAAGGATTTGGCCTATGCTCTTGAGAGTTGTGGCCTGAACTGCACTTGGGTACTTTATGCCCCTACTGGAGTTCTGGTGCTGTGATTGCATAGTGGAGACAGCTCTCAGGACTCTCACGTGAAGTTTAGATGGAAAAAGAGTGGCAGCCAGCTTTGTGTCACTGTGACAAAATACTTGAGATAATGAAAGATGGGTTTGTTTTGTTTTGTTTTTTTGTTAACTGTTTGAAAGTTTCAGTCCATGGTCACCAGGCCTTGTTGCTTCTGTAAGACAGTATTATGACAGGGAGGGATGATGTGGGGCAAAGGGACTCAACTAAAGACAAGGTGTGAGGCAGGAGGGGAAGGGAAGGGAAGAGGCCCCCGGACCAGTAGTTTCACCAACCTTAGGGTTGGGGACCATTTTATATTTAGACTACAACACCCACTGTCCTAATGACTAGTATTTAGCTTCCTGCTTTTTTGGAGATAATAAGTTTAGCTCAACTATACTTGTGGATGCTTCATGTACCTAAGATGAAAATTTTCTGAACTTTGATTCTCTATTTTCATTTTGACATTTCTTGCCAACGTTAACAGTATGATTAGAAAACCCCTTTTGTATTTGGTTTAGAAATTAGTTTGGCATTGTGGTGATGGACACAGTACATTCAGGTTCTTTGCAATGAATATATAGTAAGGGTGGGATTAAATAAAAGAGTAGGAGCTGGCAAGATGGCTCATTTACTAAAGTGATTACTGTGTTGGTATAAGCCTTAAGTAAGTCCTCAGCAGCCACATAGAAAGCTCCACATAAAAAGCTTGCAATCCCAGCTTTGGGAAGGCAGAGCTAGGCAGATCCTTGGAGCTTGCTGGCCTAGCATAACAGCCCCAGGTCCCAGTGAGAGACAAAAACAAGGTGGATGCCTCCCGAGTAACCCCATTGTCATTTAGCCTTAAAAATGAACACACACGCATACATGACATCATTGACATTTAGCTTTAAAAATGAATGCACATACACCCAACAATCTGCAGATTATATTGATGCAGCTTTTCTTTGTATACTTTTGTTTAAAATGTTAATTTCTTTGCCAAGCTTGGTGGTACACCCTTTAATCCTGACACTTGGGAAGCAGAGGCAGGCAGATATCTTGAGTTTGAGGCTTGCCTGCACTACAGAACAGATAGAACTACACAGGGAAAGCCTGTCTTGAAAAACAAAACAAAGTTAATTGCTTTGACATCTCTAAATGCAGGTCTTTTCTAAGTAAAAACTGACCTAAAACTAAGTTCATTGAATAACTGATTTGATTGAAAGTTGCTCCAGATTTGTTTTTCCTGGCTAAGTTTGTAGAATTTTTTTCTCAAAGGAAGCAGTCCAAGAGATCGAATGCTGAAAAGTCAAGGTATTCGTCTCCTGTGCACTAGGAAATCCATACCAATTATTTGTTACTTTTATCTCTTTAGTCGTCATCATACTTTTAGAACTCATAAACAGACTATCCAAAGAATTGCCGTGCATTGACAATTTAAGAAATGTTTCTATGTCAGGGTTTCTCTGTATAGCCCTGGCTGTCCTGGAACTCACTTTGTAGACCAGGCTGGCTTCGAACTCAGAAATCCTCCTGCCTCTGCCTCCTGAGTGCTGGGACTAAAGGCGTGCGCCACCATGCCCGGTGGCTTTTTTTTTTTTTTTTAATTCTAGGTTTTGTTTGGAGATTGGGTGTTACATAGAGGCTTGACCTCTAACTTGGCTATAGCCAAGGATGACCTTGAACCTCTTGATTTCCTACCATCACCTACCAAGCCCATTTAATTCCAGAGGCTAGGAAAGAGATCTGCCGTTATAAGTCATTCTGAGAGTTTCTGAGATGCCTCAGTGGGTAAAGGTGTCTGCTGCCACACCTAACAGCTGAGTTTGATCTCTGAGATCTACGTGGTAGAAGCAGAAAACAGGCTCCTGCAAGTTGTCCTCTCACTCCACATGGGCGTTGTGGCATGTGTGGATTTTCATGCATAAACACAAATAAAACGTAATAAAGCATTTTAAATGACTTTAGGAGGCCAGGGTAACTGATATCAAATTTTAATACAGTTGCTGTGAGAAAGGAGGATTGTTGACCTATGTCCAAAATAATATTCAGTTCATTTACAACCAGATTCTGTAATAGTTTGATGCTATTAATTTACTTTTTGGAATGGGAAAACTATACAAGCAAGCAAAAAGGCCAAGACAAACTCTTAAGAGCAGTTAGGTGGGAGAGACTGTTTTAGAGTAAAGTAAAGCTCTCATGACAATTGTCTTAGTTAGGGTTTTACTGCTGTGAAGAGACACTATGATCAAGGCAACTCTTGTAAGGACAACATTTAATTGGGGCTGGTTTACAGGTTCAGAGGTTCAGTCCATTATCATCAAGGCTGGAGCATGACAGCATCCAGGCAGGCATGGTACAAGCAGAGCTGAGAGTTCTACGTCTTCATCTGAAGACTGCTAGCAGAATACTGGCTTCCAGGCAGCAAGGATGAGGGTCTTAAAGTCCACACCCACAGTGACACCTATTCCAACAAGGCGGCACCCACTCCAACAGGGCCATACCTTCTAACAGTGCCACTCCCTGGCCCGAGCATATACAAACCATTACAACTGTGTACCTTGGATTCAGAGATAAGGAAGTCAAGTCATGCTTGTGTGCTTCAACTATGAGGAAGTGGTGTTGCAGATAGCCCGAGAAAGTGCTTTATAGGAAATGGTGCTGAACAAGTTGTTTTTCATAAGGACAGGAAAGGAAGTTGGTTACCATATACACCAAGTACCCAGAGATTTAGGACATGAATATGAACGGGTGTGTTATACTTTTGAAGAAAACATAAGAAACTGTCTTAAGTGATCTCAGTCTGCTGAAAAAGTTTATACAAAAGAGATAATTATAAAAAAGTTTGTTCTTAGAGGTATGTGTTGGTAAAAGTGATGAAAGCTTCAGATTGCATGGTTTCCAGTTAATCTGGTCATGTGGCAAAAAGCAAATATCACCTCATCTTGCTACATTTTACTTTCTCTAGAGTTTAGTGTTAGCTGGTGGATCTGGTTGGTTTTGTTTTGTTTTAAACTAGATTTATGCATTAAATTTTTTTTTAATGCGTACTTTGCCTGCATGTATGTCTGAGGGCAACTTGCATGCCTGGTGTCTTTGGAGGCTAGAAAAAGGTATTAGCTCCCCTGGAACGGGAGTTCCAGATGGTTGTAAACCACCATATGGGTGCAGAGCCATCTCTCTAGTCCCCACCTGGCTGTTTAGTATTTTAAGGCTTTCTGCATCTCTGCCTTGGCAATTGGGGTTTCAGATGTCCCAGTGACTTGAAACCAGCTCATGCTGGGTGTTCTTGATTTTCTTTATTTTCTCTTTATTGCCAATCAGTGTAGGCTGTTTCTAGAGGTTCAAGACTTTGCCACTGTGATTTATTGTATGAATACTTCATATTTTGCTTTATATTTCATCACACCTAGTTATTAGTGTAGAAGCCCCTCTTAAAACTTGGGATGTGGAGCCAGGCGTGGTGGCGCACGCCTTTAATCCCAGCACTTGGAAGGCAGAGGCAGGCGGATTTCTGAGTTCGAGGCCAGCCTGGTCTACAAAGTGAGTTCCAGGACAGCCAGGGCTATACAGAGAAACCCTGTCTCGAAAAACCAAAAAAAAAAAAAAAAACTTGGGATGTGGAAATGGTGCAGTAGGAATGGTAAGCAGTAGGAATATTTTTAATGGCATGTGTATTCCATTTTCAGTTGTGTTCATCATGGCATAATTTTACAGACCCAGTCATACTCCTCTGCCCCTACCATAGCCTCTCCACTTCCTGCTGGTTGTTCTTTGTTATCTTGCTCTAAGACAAGTTCTTGCTACATACATACAGTTCAGACTAACCTGGAACTTGCTCTATAGGTCTCAGTTGTAGTCTTCCTGCCTCTGATTTCTGAGTGGCCACTGTGCCCATCAGGGTGGGGTTTTTTCATCAGGGTATCTGGTATCCAGACATACTTTCCTGGGGCCCAGGTTGTTTCCTTTCTTGTTGTTGATGGAACACTGACAATGTCTCTTACCTTTCCCAAAACTTGTTACTATGATTAATGGTTATTATTTTATGAGATTGCCAGGGATGGTAGGGGCAAGGGTAGCTGCTGGGTCAGCCTGTACTCAGGTTTGATAAAGCAGTGATAGATCGTCCCAGGCTGATGGCGACTAGGTTTGCCCCAGGATGACTTCTCATGTCACTCTTGAGACCATTCTCCATTGTCACTTCTGGTTCAACTCATTTTCTGTTTTCATGATCTTGTTAGATGTAGTAGGCACACTGCTTTGGCATCACTAAGGAAGACCTTCTTCCATTGCAG	AGGTTTGCCCCAGGATGACTTCTCATGTCACTCTTGAGACCATTCTCCATTGTCACTTCTGGTTCAACTCATTTTCTGTTTTCATGATCTTGTTAGATGTAGTAGGCACACTGCTTTGGCATCACTAAGGAAGACCTTCTTCCATTGCAG	GAGAACAGTTAACTGACGACCTGAGCTTATCAGAAGCTCCACAGTCCTTATCTTTTGGCTGAGTACTGAACATTTAATGGGAAACATGGTGTAGTGGCTATTCCTGGTTGTCAACTTGACTATATTTGGAATGAACTACAATCCAGAATTGGAAGGCTCACCAGTGACCCTATTCTGGAGGCTGGGAGATAGAAGTTTCTGATCTGGATCTTGGTATGGAGATCTTGAGGCATAGAGGCTTTGGATTCCAGAAGATTAAGACAGGGAGATCTTCGAGTTCAAGGTCATCGCATGCTTGCCTTGTGGGACTGAGTAACTGCTAGATCCTTGGACTTCCATTCACAGCTACTACTGAACCATTGTTGGGAATTGGACTGCAGACTG	TAAGTCGTCAATAAATTCCTTTACTATATAGAGACTATTCATAAGTTCTGTGACTCTAGAGAACCCTGACTAATACACATAGGTAGCTAGTGTGCCTGTTTAACCCAGGGCAGGACTCCTCTAGTGTAAAGCCCCAAACTGCATTGAGCACAGTCCTGTTTGCTCTGTGGGGAGGTCTGAGGCTTCCTCTGCTTGTTGCTGCTGCATCATGTCAACAACCTTGGCTTCACAGGTGTCAGATTTCCAACATGGCTTTCCATGCCAGTCTTTCTCTTCCTCTTATGTTACAGTAAATCTCGTCTAATCTTTTCTTACTATGTCTCTCAGAGGACCCAGTTGATGCATCCTTCTCTAGTTATTTACCTCATTTCCTCTGATTGAAATGAGGATGTTAAAAAAAATTGCATTTAGTATATTTGTGTATGGGGGAGGCAACTTGTGGGAGTTGCGTCTTTCCTTCTATCATGTGGATCCCAGGAATCAAGCTCACGAGCTCAGGGCATCAGACTTGGTGGCAAGTGCCTTAACATGCTGAGCCATCTCCTCCAACCATTCTTTCTCAACTTGTCTGTTTTGGTTCTCCCCATTATTTCATAGTGATTGTCTCTCTCCATCTGGGAGTCCTGCTTCCGCTCTAGTGCCCACTGGGAGAGAATGGCAACGCCTACTCAGTTGTTTTCACACCGCTGACGTTTAAGTCCTTCACTTAGCGTTTTTCAGAGGAGAGATAATAGAGACAGTATTGTCTGAGATGAGATCAGTCAGTAGTCACTCTAGTAAGGGATAAATGAAGTTAGAGGTTATAAGATCAGGTAGTTTTTTTAAGGGGGAGGTGGTTATTAAAAGAGTTATTGGCTGGGCATGATGGTGCAAGCCTTTAATACCAGCACTTGGGAGGCAGAGGCAAGAAGATAAACTGAGTTTGAGGCCCACCTGGTCTGCATAGCAAGTTCCAGGCTAGCCAGGGTAACAGTAAGATGCTGTTTTATTAGTTAGTTAATTGATAGACTAACATTTTGTCCTTTACTCCGAATGGGCACTGTTGAAAGACTTTTGAGCAAAAATGTGACTCTGTGCATGTGTGCGTGTGTGAGGATTTGTGTACGTGTGTATGCCACCCAGTAGAGTTGGTGATTTATTTGGTAGTGTAAAGAAAGTGGAGACGATTTCACCCTCCCTCCACTTGATTCCCCAAAGACAGGGTCTCAGCCTGGACCTGAGCTTGGATCCAGCAAGCCTGCTACCACTCCATGGCCAACAGTGTTAGGTTCACAGGTACATGACCATACTTTGCTTTTTATATGAGTTCTAGGGATTTGAACTCAGGTTCTTCGGCTTATACAGCAAGTGCTCCAGCCTTCCTGTTTATTTTTGTTTTGTTTTTGTTTTGTTTTGAAATAAGTTCCTATCTGACCTGGAGCTCAGGCTGTTCTCAGACTTGCAGTAATCCCTGTGTGTCAGTTTCCCTAGTGCTGATACTACAAACATGCACTGCTATACTCAGCTATAATTAAGTTTAAACCAAAATCATGGTGGTTAATGTGTGGAGAACAGAATGGAGGGAAAAATGGTCAGAAATGGACACTAGTTGAGAGAGTATTACAGTCATATCATACAGTGATGCAAATCTGTCTTTGGCTGTTTTTGTCTTTTGGTAGCTTCATACATCCATACAGTGGATTTTGTTCATTCTCTTACACATCCCTTCTACTTTGCTGTCATCCTCCTCTACTGTTAAATCACTCTTCCCAACAAGTCACCTCCCCCTGTTTCCATGTCTTTCTGTGTGAATGACTCACTGAGTGAACCAGAGTTGTAACAAGACAGCGATAGCTACAACCAAGTAGTAGAATTAGAATTAATGCTTAGTATTGACCATAGAGAAGAATAAAGTCTTGCGGTTGGAAACCTAAGTGGAAGGCAGTTTGTTGTGTTTATCTTTTGTGTGTGTGTGTGTGACTCACACACACATGAGCACTTACAAAGTTGTCTGGAGTTGGAGTTACAGTTTGGAGCCACCTGCTATGGGTGCTGCAAGTGCTCTTAACTGGTGTGCTGTCTCTGTAACCCTTAATTACACTCAGTAAAGGAGTAGCTAAATCATGCTGTCTGTGGAACTGATAAAATGAACAGCCTAGCTTGTGTGTGTGTGTGTGTGGTGGAAGCAGCAGTTTGTGTGTGTTTAAAAAATAACAAAAACCAAATGTGGTGTGCATATTTCTGTAATCCTAGCACTTAAGAAGCACGACTGGGAAACTGGAGATCAGATATTCAGAGTCATACTCAGCTGCACAGTAAATTCAAATACCCTGTCTCCATCAGTGTATCAGTTGCTGTATTAGTCAGGGTTCTCTAGAGTCACCAACCATATGGAATAGCTCTATATTGAGGGAGTTTATTATGATGACTTACAGTCTGTAGTCCAACTCCCCAACAATGGTCAAGTGTGAATGGAAGTCCGAGAACCTAGTAATTGCTCAGTCCCACAAGGCTAGTTGTTTCAGCTGGTCTTCTGTAGAAGTAGATTCCAACAGATGTGTATAAAGGCTTAGCTGTCAATGTGACCATTTTTCAGGGAGACTTTGTTCTTAACAAATATTCTGAGTTTCTGGACTTGATGTTATGAACCTAATGGACAAAGTTTATTTTTGTAAAAATTCTTTGTAAGGATGGTAAGATCATACATACATGACTATGTTATGTGCATATATGTGTGTATGCAAATTGCTAAGTTGTATGTAGTTAACCATATCTTAAGAATGCTATCATTTATTGCTTTTAAAATATGTTTTTTCCTACTTAG	AAAATTCTTTGTAAGGATGGTAAGATCATACATACATGACTATGTTATGTGCATATATGTGTGTATGCAAATTGCTAAGTTGTATGTAGTTAACCATATCTTAAGAATGCTATCATTTATTGCTTTTAAAATATGTTTTTTCCTACTTAG	GCCGAATACACCAAGCAATGGTAACATCTTTAAATGAAGATAATGAAAGTGTAACTGTTGAGTGGATAGAAAATGGAGATACGAAAGGCAAAGAG	CGCAGCGATGGTGAGCCGCGCCTCTGGCCG	ATGGTGAGC	AAGACCTTCTTCCATTGCAGGAGAACAGTT	AAGACCTTCTTCCATTGCAGGAG	CTGCAGACTGTAAGTCGTCAATAAATTCCT	CTGTAAGTC	ATATGTTTTTTCCTACTTAGGCCGAATACA	ATATGTTTTTTCCTACTTAGGCC
29904	ENSMUSG00000062963.11	Ufc1	chr1	-	171116743	171116834	171116135	171116544	171117090	171117167	29904	274	272	471	13	9	17	496	424	216	10	13	7	215	124	0.144218	1	0.924	0.946	0.941	0.966	0.95	0.947	-0.017	171116493	171117084	chr1:171116493-171117084:-	ns	171116743,171116834,chr1,-,ENSMUSG00000062963.11		yes	92	77	278	0.836957	3.02174	256	198	2.78261	2.15217	0.5	0.519531	0.493506	0.494949	0.496403	0.987013	1.03906	0.989899	0.992806	-3.29478	-6.17225	150	150	0.533333	0.533333	0.533333	0.566667	9.79	9.96	-15.1	8.52	1.44	-24.89	107	AGCTGACCT	2.78124	0.676471	1	16	32	1.99887	7	82	AGCTGACCT,CACTAACAA,GTCTCACGT	2.51477	0.676471	4	16	32	1.66972	28	CAGTAACTT	1.89137	0.695652	11	10	21	0.906667	3	28	CAGTAACTT,ACTTCACAG,CTGTGACAG	0.842014	0.666667	11	10	21	0.267771	ENSMUST00000080001.9:ENSMUST00000111302.4:ENSMUST00000138974.2:ENSMUST00000144576.8:ENSMUST00000152621.2	6247	6	5	0.857143	3	5	9	5	5	1	0.2	0	0	4	0.8	1	0.2	yes	171117427,171117520,chr1,-,ENSMUSG00000062963.11:171117456,171117520,chr1,-,ENSMUSG00000062963.11	2	GTGGTTTGGAAAATGCTGGTACATCCACGATTTCCTCAAATATGAGTTCGACATCGAGTTTGAAGTGAGTGTGATAGAATGGGAAGGATGAAGGTTAGTAGAAAAGGCTTGGTGACCTGATTGGTGACAAGCTAACCTTTCAGGAAGGGACCAAATGAAGCTTTTAAAGTGGGAAGGGAAAGCTGAGGCCTGAAGCAGATATGTAAGAGTTGCTAATCTCTGTGCCTAGAATCCTGGTGTGTACATGCTGCCTGTGGAATCTGCGGAACAAGCAGTTCAGCCAAGAGATGCATATGTCTGACTAGGCTAGTTCATTTTTCTCTCGTCTTATTATGGCTTTGTAATTCCTCCAGATTCCTATCACATATCCCACTACTGCTCCGGAAATTGCAGTCCCTGAGCTGGACGGGAAGACAGCAAAGATGTACAG	GTAGGACTGACGAGGTGGTGAGAGAGAGCAAAGGTAGCCTTAGGGAAGAGCCCAAGAGACAATGGTTTCCCCAGAGCCTGCTCCAGCTGCTCCAGAGTCTAGGGGGAGTCCAGCTCTCCTCTGTCAAGCCTGAGCAAAGTACTTAGCTGACCTTGTTCTCCATTCTGAGCACTAACAATCTTCCTGTGTTCCCAAGAGGCTGCTCTACGTTAAGACTGTCTCACGTGTCAATGCTTTCCTCTCGTCTTTCTCACAG	AGTCCAGCTCTCCTCTGTCAAGCCTGAGCAAAGTACTTAGCTGACCTTGTTCTCCATTCTGAGCACTAACAATCTTCCTGTGTTCCCAAGAGGCTGCTCTACGTTAAGACTGTCTCACGTGTCAATGCTTTCCTCTCGTCTTTCTCACAG	GGGTGGCAAAATATGTCTGACTGATCATTTCAAACCTTTGTGGGCCAGGAATGTGCCTAAGTTTGGACTAGCTCATCTCATGGCCCTGGGGG	TGAGTTTGTTAATTTCGGTGTATGAGAGGAAGAGGGAGGGTTCAGGGATAAGTAATATCCTACACGTAGCTGAGACTAGACATTCCTTGGGCATGTCCTCCTAGGCTCTAGGACCTAGAGTCTCCGGGGAGGAGACTCAGGTGGAACAAGAGGCATGGACTGTGACAGTAACTTCACAGGGTTTCCCTTGCATTGCAG	TAAGTAATATCCTACACGTAGCTGAGACTAGACATTCCTTGGGCATGTCCTCCTAGGCTCTAGGACCTAGAGTCTCCGGGGAGGAGACTCAGGTGGAACAAGAGGCATGGACTGTGACAGTAACTTCACAGGGTTTCCCTTGCATTGCAG	CTGGGTCCTTGGCTGGCAGTGGAAGTCCCCGATCTGATCCAGAAGGGTGTGATCCAGCACAAAGAAAAATGCAGCCAATGAAGGACTACGCCCCTGAGGCCGGACTGAGGGACCGTGGCTAGGCTCCATTCCTGTTTGCTCCTTTTTCAGGATTCCTTCAAGGGTCACCTCTGGCTGTTACAAAGTAGCTGGAGGGACAAATAAGAAAACCCAACAATAGGGCAAGGTCACAAAGTTTCTAAATGAAACTGTACAGAGAGATGAAAGATTTGGGCCTTGAAATAGGCGGTTTGTATCCCTTCTCCAAGTAGAGCCCTGGAGGCATTTTGGAGGCCTGGGGTGTAACTTACAGCACATAGCTTTTTGGTTTCTGGAGACAACCTGTCAATAAAAGCTGCTTCCCCTGGTA	AGATGTACAGGTAGGACTGACGAGGTGGTG	CAGGTAGGA	TCCTCTCGTCTTTCTCACAGGGGTGGCAAA	TCCTCTCGTCTTTCTCACAGGGG	GCCCTGGGGGTGAGTTTGTTAATTTCGGTG	GGGTGAGTT	GGGTTTCCCTTGCATTGCAGCTGGGTCCTT	GGGTTTCCCTTGCATTGCAGCTG
29905	ENSMUSG00000062963.11	Ufc1	chr1	-	171117427	171117520	171117090	171117167	171117721	171117789	29905	139	131	209	0	1	0	283	188	95	0	0	0	217	124	1	1	1	0.987	1	1	1	1	-0.004	171117177	171117770	chr1:171117177-171117770:-	ns	171117427,171117520,chr1,-,ENSMUSG00000062963.11		yes	94	68	77	0.723404	0.819149	201	259	2.1383	2.75532	0.425532	0.512438	0.485294	0.444015	0.493506	1.14044	1.20423	1.04344	1.15974	-5.6844	-6.17225	150	150	0.633333	0.5	0.433333	0.4	8.8	9.66	-7.47	7.5	2.16	-16.27	136	TCATAACTA	0.269524	0.519084	1	9	11	0.945812	5	57	TCATAACTA,GTCTGAGGT,ACCTAAGCA	0.269524	0.519231	3	11	16	0.728518	28	CAGTAACTT	1.89137	0.695652	11	10	21	0.906667	3	28	CAGTAACTT,ACTTCACAG,CTGTGACAG	0.842014	0.666667	11	10	21	0.267771	ENSMUST00000080001.9:ENSMUST00000111302.4:ENSMUST00000138974.2:ENSMUST00000144576.8:ENSMUST00000152621.2	6247	6	4	0.571429	2	3	6	5	5	1	0.2	0	0	4	0.8	1	0.2	yes	171116743,171116834,chr1,-,ENSMUSG00000062963.11:171117456,171117520,chr1,-,ENSMUSG00000062963.11	2	TATGTGGAGAACAACAAGAATTCGGACAATGATTGGTTCCGACTGGAGTCCAACAAGGAAGGGACCCG	GTAAGCAGGTCCTTGGGAGGTGTGGGTAGGAGCCTCACCTGGCTTGAGCAATCTGGTATCTCATAACTACCCGCCAAAGCCGCCATGCAGCAGTGTATAGAGTTCCTAATTCCTGACATGGGAGTCTTGCAGTTTGATGACCTAAGCAGAGCTGTTGTTTGCATCGGCTAGGAATGGTCTGAGGTTTGGTCTCTGTTGCAG	TCTGGTATCTCATAACTACCCGCCAAAGCCGCCATGCAGCAGTGTATAGAGTTCCTAATTCCTGACATGGGAGTCTTGCAGTTTGATGACCTAAGCAGAGCTGTTGTTTGCATCGGCTAGGAATGGTCTGAGGTTTGGTCTCTGTTGCAG	GTGGTTTGGAAAATGCTGGTACATCCACGATTTCCTCAAATATGAGTTCGACATCGAGTTTGAAGTGAGTGTGATAGAATGGGAAGGATGAAGG	TTAGTAGAAAAGGCTTGGTGACCTGATTGGTGACAAGCTAACCTTTCAGGAAGGGACCAAATGAAGCTTTTAAAGTGGGAAGGGAAAGCTGAGGCCTGAAGCAGATATGTAAGAGTTGCTAATCTCTGTGCCTAGAATCCTGGTGTGTACATGCTGCCTGTGGAATCTGCGGAACAAGCAGTTCAGCCAAGAGATGCATATGTCTGACTAGGCTAGTTCATTTTTCTCTCGTCTTATTATGGCTTTGTAATTCCTCCAGATTCCTATCACATATCCCACTACTGCTCCGGAAATTGCAGTCCCTGAGCTGGACGGGAAGACAGCAAAGATGTACAGGTAGGACTGACGAGGTGGTGAGAGAGAGCAAAGGTAGCCTTAGGGAAGAGCCCAAGAGACAATGGTTTCCCCAGAGCCTGCTCCAGCTGCTCCAGAGTCTAGGGGGAGTCCAGCTCTCCTCTGTCAAGCCTGAGCAAAGTACTTAGCTGACCTTGTTCTCCATTCTGAGCACTAACAATCTTCCTGTGTTCCCAAGAGGCTGCTCTACGTTAAGACTGTCTCACGTGTCAATGCTTTCCTCTCGTCTTTCTCACAGGGGTGGCAAAATATGTCTGACTGATCATTTCAAACCTTTGTGGGCCAGGAATGTGCCTAAGTTTGGACTAGCTCATCTCATGGCCCTGGGGGTGAGTTTGTTAATTTCGGTGTATGAGAGGAAGAGGGAGGGTTCAGGGATAAGTAATATCCTACACGTAGCTGAGACTAGACATTCCTTGGGCATGTCCTCCTAGGCTCTAGGACCTAGAGTCTCCGGGGAGGAGACTCAGGTGGAACAAGAGGCATGGACTGTGACAGTAACTTCACAGGGTTTCCCTTGCATTGCAG	TAAGTAATATCCTACACGTAGCTGAGACTAGACATTCCTTGGGCATGTCCTCCTAGGCTCTAGGACCTAGAGTCTCCGGGGAGGAGACTCAGGTGGAACAAGAGGCATGGACTGTGACAGTAACTTCACAGGGTTTCCCTTGCATTGCAG	CTGGGTCCTTGGCTGGCAGTGGAAGTCCCCGATCTGATCCAGAAGGGTGTGATCCAGCACAAAGAAAAATGCAGCCAATGAAGGACTACGCCCCTGAGGCCGGACTGAGGGACCGTGGCTAGGCTCCATTCCTGTTTGCTCCTTTTTCAGGATTCCTTCAAGGGTCACCTCTGGCTGTTACAAAGTAGCTGGAGGGACAAATAAGAAAACCCAACAATAGGGCAAGGTCACAAAGTTTCTAAATGAAACTGTACAGAGAGATGAAAGATTTGGGCCTTGAAATAGGCGGTTTGTATCCCTTCTCCAAGTAGAGCCCTGGAGGCATTTTGGAGGCCTGGGGTGTAACTTACAGCACATAGCTTTTTGGTTTCTGGAGACAACCTGTCAATAAAAGCTGCTTCCCCTGG	AAGGGACCCGGTAAGCAGGTCCTTGGGAGG	CCGGTAAGC	AGGTTTGGTCTCTGTTGCAGGTGGTTTGGA	AGGTTTGGTCTCTGTTGCAGGTG	AGGATGAAGGTTAGTAGAAAAGGCTTGGTG	AGGTTAGTA	GGGTTTCCCTTGCATTGCAGCTGGGTCCTT,TGGCTTTGTAATTCCTCCAGATTCCTATCA	GGGTTTCCCTTGCATTGCAGCTG,TGGCTTTGTAATTCCTCCAGATT
29906	ENSMUSG00000062963.11	Ufc1	chr1	-	171117456	171117520	171117090	171117167	171117721	171117789	29906	460	452	683	0	1	0	830	647	296	0	0	0	188	124	1	1	1	0.997	1	1	1	1	-0.001	171117206	171117770	chr1:171117206-171117770:-	ns	171117456,171117520,chr1,-,ENSMUSG00000062963.11		yes	65	68	77	1.04615	1.18462	201	288	3.09231	4.43077	0.415385	0.512438	0.485294	0.444444	0.493506	1.1683	1.23365	1.06996	1.18807	-5.6844	-6.17225	150	150	0.633333	0.5	0.4	0.4	8.8	9.66	-10.59	7.5	2.16	-19.39	136	TCATAACTA	0.269524	0.519084	1	9	11	0.945812	5	57	TCATAACTA,GTCTGAGGT,ACCTAAGCA	0.269524	0.519231	3	11	16	0.728518	28	CAGTAACTT	1.89137	0.695652	11	10	21	0.906667	3	28	CAGTAACTT,ACTTCACAG,CTGTGACAG	0.842014	0.666667	11	10	21	0.267771	ENSMUST00000080001.9:ENSMUST00000111302.4:ENSMUST00000138974.2:ENSMUST00000144576.8:ENSMUST00000152621.2	6247	6	4	0.571429	2	3	6	5	5	1	0.2	0	0	4	0.8	0	0	yes	171116743,171116834,chr1,-,ENSMUSG00000062963.11:171117427,171117520,chr1,-,ENSMUSG00000062963.11	2	TATGTGGAGAACAACAAGAATTCGGACAATGATTGGTTCCGACTGGAGTCCAACAAGGAAGGGACCCG	GTAAGCAGGTCCTTGGGAGGTGTGGGTAGGAGCCTCACCTGGCTTGAGCAATCTGGTATCTCATAACTACCCGCCAAAGCCGCCATGCAGCAGTGTATAGAGTTCCTAATTCCTGACATGGGAGTCTTGCAGTTTGATGACCTAAGCAGAGCTGTTGTTTGCATCGGCTAGGAATGGTCTGAGGTTTGGTCTCTGTTGCAG	TCTGGTATCTCATAACTACCCGCCAAAGCCGCCATGCAGCAGTGTATAGAGTTCCTAATTCCTGACATGGGAGTCTTGCAGTTTGATGACCTAAGCAGAGCTGTTGTTTGCATCGGCTAGGAATGGTCTGAGGTTTGGTCTCTGTTGCAG	GTGGTTTGGAAAATGCTGGTACATCCACGATTTCCTCAAATATGAGTTCGACATCGAGTTTGAAG	TGAGTGTGATAGAATGGGAAGGATGAAGGTTAGTAGAAAAGGCTTGGTGACCTGATTGGTGACAAGCTAACCTTTCAGGAAGGGACCAAATGAAGCTTTTAAAGTGGGAAGGGAAAGCTGAGGCCTGAAGCAGATATGTAAGAGTTGCTAATCTCTGTGCCTAGAATCCTGGTGTGTACATGCTGCCTGTGGAATCTGCGGAACAAGCAGTTCAGCCAAGAGATGCATATGTCTGACTAGGCTAGTTCATTTTTCTCTCGTCTTATTATGGCTTTGTAATTCCTCCAGATTCCTATCACATATCCCACTACTGCTCCGGAAATTGCAGTCCCTGAGCTGGACGGGAAGACAGCAAAGATGTACAGGTAGGACTGACGAGGTGGTGAGAGAGAGCAAAGGTAGCCTTAGGGAAGAGCCCAAGAGACAATGGTTTCCCCAGAGCCTGCTCCAGCTGCTCCAGAGTCTAGGGGGAGTCCAGCTCTCCTCTGTCAAGCCTGAGCAAAGTACTTAGCTGACCTTGTTCTCCATTCTGAGCACTAACAATCTTCCTGTGTTCCCAAGAGGCTGCTCTACGTTAAGACTGTCTCACGTGTCAATGCTTTCCTCTCGTCTTTCTCACAGGGGTGGCAAAATATGTCTGACTGATCATTTCAAACCTTTGTGGGCCAGGAATGTGCCTAAGTTTGGACTAGCTCATCTCATGGCCCTGGGGGTGAGTTTGTTAATTTCGGTGTATGAGAGGAAGAGGGAGGGTTCAGGGATAAGTAATATCCTACACGTAGCTGAGACTAGACATTCCTTGGGCATGTCCTCCTAGGCTCTAGGACCTAGAGTCTCCGGGGAGGAGACTCAGGTGGAACAAGAGGCATGGACTGTGACAGTAACTTCACAGGGTTTCCCTTGCATTGCAG	TAAGTAATATCCTACACGTAGCTGAGACTAGACATTCCTTGGGCATGTCCTCCTAGGCTCTAGGACCTAGAGTCTCCGGGGAGGAGACTCAGGTGGAACAAGAGGCATGGACTGTGACAGTAACTTCACAGGGTTTCCCTTGCATTGCAG	CTGGGTCCTTGGCTGGCAGTGGAAGTCCCCGATCTGATCCAGAAGGGTGTGATCCAGCACAAAGAAAAATGCAGCCAATGAAGGACTACGCCCCTGAGGCCGGACTGAGGGACCGTGGCTAGGCTCCATTCCTGTTTGCTCCTTTTTCAGGATTCCTTCAAGGGTCACCTCTGGCTGTTACAAAGTAGCTGGAGGGACAAATAAGAAAACCCAACAATAGGGCAAGGTCACAAAGTTTCTAAATGAAACTGTACAGAGAGATGAAAGATTTGGGCCTTGAAATAGGCGGTTTGTATCCCTTCTCCAAGTAGAGCCCTGGAGGCATTTTGGAGGCCTGGGGTGTAACTTACAGCACATAGCTTTTTGGTTTCTGGAGACAACCTGTCAATAAAAGCTGCTTCCCCTGG	AAGGGACCCGGTAAGCAGGTCCTTGGGAGG	CCGGTAAGC	AGGTTTGGTCTCTGTTGCAGGTGGTTTGGA	AGGTTTGGTCTCTGTTGCAGGTG	GAGTTTGAAGTGAGTGTGATAGAATGGGAA	AAGTGAGTG	GGGTTTCCCTTGCATTGCAGCTGGGTCCTT,TGGCTTTGTAATTCCTCCAGATTCCTATCA	GGGTTTCCCTTGCATTGCAGCTG,TGGCTTTGTAATTCCTCCAGATT
29908	ENSMUSG00000006418.18	Rnf114	chr2	+	167352795	167352902	167345365	167345521	167353131	167353246	29908	221	194	279	1	0	0	269	274	132	0	0	0	231	124	1	1	0.992	1	1	1	1	1	-0.003	167352545	167353152	chr2:167352545-167353152:+	ns	167352795,167352902,chr2,+,ENSMUSG00000006418.18		yes	108	151	115	1.39815	1.06481	3677	229	34.0463	2.12037	0.490741	0.472124	0.576159	0.50655	0.486957	1.17406	0.962064	1.03222	0.992289	-4.69617	-6.5096	150	150	0.433333	0.4	0.6	0.466667	5.87	2.8	8.5	8.68	-5.88	2.63	39	TTATGAACG	-0.333172	0.647059	2	9	13	0.686062	4	31	TTATGAACG,CACTAAATA,GTCTCACTA	0.570356	0.653846	8	15	30	0.633122	71	CACTCAGTT	0.147594	0.590909	2	13	30	0.883629	3	71	CACTCAGTT,GTCTGATTT,ATCTCAGGG	0.147594	0.590909	4	17	33	0.633998	ENSMUST00000078050.7:ENSMUST00000109214.8:ENSMUST00000127939.2	13084	6	3	0.5	2	3	6	3	3	0	0	0	0	3	1	1	0.333333	yes	167353131,167353246,chr2,+,ENSMUSG00000006418.18:167354436,167354544,chr2,+,ENSMUSG00000006418.18	2	CCTCAGCGGCAAGATGGCGGCGGCGCAGCCGGAGTCCCGAGATGGAGCCGCGCAGTCGGCGAAGCCGGCGTCCGAGACGGACCCCCTCAGCCGCTTTACGTGTCCCGTGTGCCTGGAAGTATTCGAGAAGCCGGTGCAGGTGCCCTGCGGACACGT	GTGAGTGGCGGGCGCCTGCCGGGTAGGGGTCGCGGTGCGCAGGCGGCGGGCGGCCGGCGGCGTCTGACGAGGGAGCACAGCGGGCCCCCTCGAGCCTCGGCGTCGCGACTCACCGGGCCGCCGCCGGCGCCTCCGAAGTGCGCGGGAGGCCGCCGGGCTAAGTATGGACAGTGGGCCCCGGGCTAGGCTGGAACAAGAGGGAAGTGCCGGGACGCTCGGCCGTACCCGCGGACCGGGTGTGGGGTGCTCGCTCGCGGAGGCCGCCTCCCTCGGCGTGAGTGAAGCCCGGTGTCGCGGGCCAGGCTGCCGCAGCCGCTTCAGGAGTTGAGCGAGGGCGGCCTGGGCTTTCCCTGGCTCCTGTGACCGCTTAGCGGGATTTGAATCCCATTCTTGCACATTTCAAACACACCGTAGCCGAAGAGCCTGAGGATGCTCGACCACGTCCCTCCGCGGCCCCGCCCACTGCCGCTCACCCAGGAATCGGGCTTCCTGACCCCCCCCAACTCCAGCACCCTTTTTTGGGCGCACAGGCATTCCCGCCGCTGTCCTGTGAGTGCCAGCCTTTTTCCGGGTGAATCAAAGTGCAAGTGTCAAGGGTCGCTCATTCGGGCCAGCGTCGCCTGCCAGACCGTCCCCAGGAGCGAGGCGGGGCCTTCCCAGCACTGTGGGAGGGATGCCTGCAGGGACACTGGGCTCCTGCCAGCTTGGGTTCAGGTACAGGTAGCCGTTACCGATCGCCCGCCGCCACTACTTCAGGCCTCCCGTCCTGATGACCTCCCTCACTTCTCTCTCGACTCTGCTAGCTTTCTCATTACACGGAGCAACATGTAGGGACCCAAGAAGAGAGTACCATGTCCTCTCTGTCCGATGATAAAAGCCGGTGTTCGGCACCGTGAGCCGAACCCAGACTCCCTCCCAGTCAGTTAACTGGAGTGTCTGCATGCCCTCTGTTTGCTGTTTTGGGATAGAGTTAAGAAGGCAATTTGGAACCGGGCGTGGTGTTGCAGGCCTTTAATCCCAGCACTCGGTCGGGAGGCAGAGGCAGGAGGATTTCTGAGTTCGAGGCCAGCCTGATCTACAAAGTGAGTTCCAGGACAGCCAGGGCTATACAGAGAAAGCCTGTCTCGAAAAACAAACAAACAAAAACCAAAAGAAGGCAATTTGGCCCTCGGGTTTACAGCTCAGGAGGTTGTTTGGTAAGTAGTGGCCAGTGAGATAGCTCAGAAGCTGAAGGCTCTTGTCACCAAACCTGATGACTTCAGTTCGCTCCTGAGGAGCCACATGGTAAAAGAATTGACTCCCACAAACTGTCCCCAGATTTCCAGCTGTCCTCAACGGCACACACATTCATATTTTTTTAAAGGAAATACTAATGACTGTTCAAACTATGGTGTATTCGGTAGGAGAGCACGTGAGGGCTGTTAACATTTGTGAAGAAACATGACTTGATTGAAAAGCACCAGGCTTTGAGGCTTCCTTGACCTTTTCCTACATCATAGGGCAAGAAGCAGTACCAGCATAGCAAACATAACCAGCCTCCGTACTCAGCAGATTGTTTGAAGTCAGACACACCTTGGTGAGGGTAGCTGACTTCTCTGAGCCTCCTCCAAGTGCTTTGGGCTCTGCCAACTTGATTTTTAATGTTTGCCTTTGAAGCTGGAGAGTCCTACAGCTGTGGTTGGAGCATTTGATTTTATGAAATTCAGGTCAAGCCCTGTGGCTACACCCTTTCAGGTCTGGAGGAGCGCAGATAACTTGATGCTAAAGAGCACTGACAGAAAGGCTGAACTAGTTGACTCCCATTTCTAGGAAGTAGAAACTGAAAGTCAGCTCCAGACACAGGAAGCTAGATGCAACCTCCTTGTAAGGGTATAACTCAGGCACGCAGGCTGTGAGCATCTGATAGACTGTTAAATCAACTGCTTTAATCTGTATGTTGGCTTGGATTCCTCAGTTGTCTTGAGTTGCTCTTGGGATGATGGGCTACTATAAAGGGCCTGCCCACCCTGCCTTGCCCTTTCTCTGTGTGATCTGCCACATCACTGCCCCAAAGGCCTTCCTTTCTATACTTGGCACACTCCTTCCTCTGTGGCCTTCCATTCAGTGTCATCTCAGAGGAACTCCCTATGCTCCACCTGCCAGGCTGTTTGTTATCCTTCATCACCGTATGAAACCACTGTTTTCTTCAAATACAGCATCACTCTGGGTGGTATACCCTTAATCCCAACACTTAGGAGGCAGAGGAAGGCAGATCTCTAAGTTAAGACCAGCCTGGTCTTTAAGAGTGAGTTCTAGGAGAGCCAGAACCAACAAACAGGACAAAAAAAAAAAAAAAGAGTTATAAGGATAGGGCATTTCCTAGTAAATAACTAGTCACCTCCCAGCCAGGACTAGAATTTTTGCCTAATAGAAACGATCAAGATTTCTTAAAAGATAGTGGGGGGGGGGTCAGTTCTGATACACACACACACACACAGAGGCACACACATATCTCCTGGTCTTTTCCAGCAGATTTTGTTAATGTAACCATAAGTCAAAGTAGTTTGGTAGTTTAGTGTCCTGTGCCTTAGTAGCCTTCTTGTGCTGTGAGCCAGCAGGTGCCCCCTCTGCCTCTAGATCATGGTGTTTGAGTTTCTTGAATATGTGAGAATTTTCAGCCTGTGTGCCCTCCCTCCCTCCATAGCTTCTGATCTGCATGATCTGTACTGTTTAATTTGCCTGCCTGTGAGTAAAATTCCCTTGACACTTTTAAATTTGGGGTTTGATATTTGTTTGCTTTGTTTTTTGAGACAAGGTCCCTCTATGTAGCTCTAGCTATCCTGGAACTTGCTATAAACCAGGTTGGCCTGGAACTCGGAGAACCTCCTGCCTCTGGCCCCCAAGTGCTGGGATTAAAGGCGTGCGCCACCATGCACAGACTGAACTTTTAATTTGAGGGCATGGAATATTTTCTCCTTGTCTGTCAATCACAGTGTTTTAAGGTTGATCCAGAGGCTGCCTCTGAGGTCTGACCAGCACTGTTCTTGGGTTATAACTAGCCCCACTGGGTTTGCGTGTTCCCACAATGCTTTGCTTTCACCTCTGATAGTAACAGTCCCTCCCACCTTTTGTTTCATGAGTGTTCACAGTACATGGTCAATCTCCAGCAGATGGGTGTGAACTTCTTCCTTTTACACCAGAAAGTGGGGCTCAGGAAACCCTACCAGGATTCCCTAGTGACAGGGACTAAGCTTTGAAGGCTCAAACATCATGCCTTTCTCCATAATGTCCCAAACCACAGGTACAGTTTCTTTTTTCAGTTGTGCCAAGGGCATGGTATTTTATTTGAATAAGAGCAGGGAATCACTGTCCCAGTCCATTATTCATTGGTGTCTTTTAAAAGTTGATCCACTTTTGTTGTCTTGTCTCTTTGCATGACACAGGTTCTCTGTGTGTCTTGTTCTAGCTTTTGCTCTGCATGCCTGCAGGAATGTCTGAAGCCGAAGAAACCTGTCTGTGGGGTGTGTCGCAGCGCTCTGGCACCTGGCGTCCGAGCTGTGGAGCTCGAGCGGCAGATCGAGAGCATAGAGACTTCTTGCCATGGCTGCCGTAAGAATGTATGTGGACTTCATGGAGAGTCCTTGTCTTTTGGTGATGAGATGTAGAAGAGCTAGTGTCTGAAGTTAGAGCCTGAATACTGGCCAACAGCATCAGTGCATGCCTGCTGTGTGTGGTGGTGGCTGTGCTGCTGTTGGGGGAGGGGGGCTGTTTTTTTGTTTGTTTATGTTTCTTCACCTTGCTGGGGTTTATTTTTTCATGAGTTGGTTTAGCAATTTATACATACTACTTTTGAAATCCATAGAAACAAATTCCCACCCCTATAACAGGCCACCTTCTGCTAATCTAAGCACTTAGGGACCGAGCAGCAAAGCTAGGAGACCTAAGCCAGCCTGGGCTGCTGAAGTCCTACTGCAGAAAGTAACTCGCATGTGTTCTAGTTAGAATATAAGGGTACTGCATGATTTTTAAGTTATATATAAAATGAACATCCCTCAGTATAGAGTGATTGCCTAGCCTGCAGGAAGCCTGGGTTCCATCCCCAGCATCCTCTCAACAAGACGTGGTGGTTCACACATAATCCCAGCACTGTGTGGTAGGCAGGAGGGTCTAAAATTCAGGGCCAACCTGGTATGCACAAAGCTGTCTCTCAAAGAAAGAAAGAACTCTGCACTAAGCTCAAAGGAAACTTCACAATCTGCCACTAGAGTCATAAAACTTAAACTTGTGTTTTAGCCCTTGAGAGTCTGGAGTGTGAGGTGGAGGGGCAGTAGCAGTGTCTCTCTACCCATGGAATGTGGCCTCCAGCACTTACACTGGGCTGTGTCACCGTGCCGTGTGCTTTCCTACACTGCTCACTGCTGCTGGGAGCACAGACAGCTAGTGCTTTATTGTCCTTAAATCATTACAATTTTTATTCCAGACAGTAAAAAGGTACAAACCGCCACTGTGTTTTCCTCCACAGGTCTGTCTGGAAAGGCTGGGTCAGTTTGCTAAGTGGTGTTGCACACTGGTGACCCTGCACTTGGGCTGTGGGGGAGGGTAGCTTCCCACTTAGAAAGTTGCTCTGCACTTTCTACCTTTAGGCAAGTGTTTCCACACACAGCAAGGTGCACCTGCCACTTACTGTGTTCTTCCTCTTACATGAGTGCACTGTAGCTGTCTTCAGACACACCAGAAGAGGGCATTGGATCCCATTACAGATGGTTGTGAGCCCCCATGTGATTACTGGGAGTTGGACTCAGGACCTCTGGAAGAGCAGTCCGTGTTCTTAACCACTGAGCCATCTCTCCAGCCCTCTTTCTTCTTTTTTTGTTTTGTTTTGTTTTTCGAGACAGGGTTTCTCTGTGTAGCCTGGCTGTCTTGGAACTCACTCTGTAGACCAGGCTGGCCTCGAACTCAGAAATCCGCCTGTCTCTGCCTCCCAAGTGCTGGGATCAAAGGCGTGCGCCACCACGGCCAGCTCTTTATTCTTTTTTTATACTTGAATTTATACTGTGTGTCTTTGTTATTTTGTTTTAGTTTTAATTGTGTTCAGAAAGGTTCTACTGTAGACCAGACTGGCCCAGAGTTGCACCTGCCTCTGCTTCCAAGTGCTGCAATCACAGGCATGAGTCACCACAGCTGAAACTCAGTGCTTATCCCTGCCAGGTTTGTTTGGGGTTTTTTGTTGTTTTGAGACAGAGTTTCTCTGTGTGGTCCTGATTGTCCTGGAACCAGATACCAGGACCCAAGGAGATCCACCTGCCTAGACCTCCCAAGTGCTGAGATCGAAGGCCTGGGCCACAACACCCAACCTGGTGCTACAACAACAACAAAATCCCAAAAAACAAACAATAGGGTCTCTTATCATCAAGACTGGCTTTAAACTGATCATCCTGCCTCTACCTCTATAGTGCTGGATTACAAATGTTAGTGATGATGCCTGGCAGGTTTCTTGTCCTCCCCTGCCTCTTTTATTTATTTTTATATTTTTACGATTTATTTATTTTTATGTGCATTAGTGGTTTGCCTGCATGTATGTCTGTATGAAGGTGTCAGATCCTGAGTTTGTAACTAACTACAGACAGTAGTGAGCTGCCATGTGGGTGCTGGGAATTGAACCAGGGTCCTCTGGAAGAGCAGCTAGTGCTCATATTTGCTGGGTCAACTCTCCAGCCCCACTTTTTATTCTCTAGTCAGGGTCTCTGTGCCCTCAGCTGGCCCCAGGCGCAGTAAGTGTGGGAATGTCTTTGGACTCTTGAATTCTCCTAAGTATCATAAGGTAGATGGCTGTAAAATGGATCTCTCTCTCTCCCTTCATCCTTTCAGAGGGTTTAATATTGGGGACACAGTAAGACTGGGAAGTTTGTACAGGTTTGTTCCCACATTTAAGTTGAGGCTCCTAAGTGGATAGCTGAGTCCACGCCCTGGGCCGGCTTCTGTGCCTGCACTCTGGGATTGGATCCTTCCTCTCTCACTGTTTTTCATTTCAAATCTTAACAAGCTGGCCTCCATCTTTGTCTTTTTTCATGGACGCTCTCTGTGTTCTCCATTCCCAAGGCTACTGGTGCATGCCAGTGATCCAGCACTGGGGAGGTGGAGGCAAGGAGACAAAGGTTCAGAGCCAGCCTGGCTATATGACACCCTGTCACAAAACAGTAAAAAGTGGTAGTTGTATGGTAGGCACAGCCCCATAAGATCTCCCTCCTCAGCCAGGCGTGGTGGCGCAGGCCTTTAATCCCAGCACTCGGGAGGCAGAGGCAGGTGGATTTCTGAGTTCGAGGCCAGCCTGGTCTACAGAGTGAGTTCCAGGACAGCCAGGGCTACACAGAGAAACCCTGTCTTGAAAAACAAAACAAAACAAAACAAAAAACTATCTCCCTACTACTTTCTTCGTTTTGTGTATTTTTTTCTCTTTCCCCACTATTGATTTACTCACTTTATATCCTAATCAAAGCCCCCCCCCCCCCACACACACACACATATAATTCTGTAAGAGCTCCCGGCCAAGTGTTAGTGTGTACCTGTAGTCTCTACTGAGGAGGTTGAGACAAGAGGATTTCTTCAGGCCAGTTTGGGTAATAAATCAGGACCCTGTTTCCAAACAGCAAAAGTGCAGCTGGAGGCAGACTATGGTAGTTCACACTCTTCAGTTTCTGTGTAGGTTAGGTTAGCTTGAAACTCTTGGTGGTCCTCCTGCCTTACCCTTCCAGAGTCCTTGAGTTTACAGACATGTGCCACCATGCCCAAGTAAGAGACAAATTCAAATGTGAGTGTAGGGCCACCAAGATGGCTTTGCAGGCAGTAGTGCTTACTGCCTGATCCTGAGGACCTGAGCCCTGAGCTCAGAACCCATGGGTAGGACGGTGCTGTAGTAGAAGCGTGTGGCCTGGCTTACCTGCTAGTGAAAGTTCTTGTCTCAGACAAGGTAGAAAAGTAAGGACAACAGCTTGAGGTGTCCTTGGCTTCCACACAGGCAAGTCACATACACATGCACAAAATAGATAAGAGTGTGGCGTACTTTTAAAAATAGCACACAGGAAATGTCAGTAAGCAGAGAGCAGATGGTGGGGAGGGTGACCCCACAGTGGAGCAGATGTAGGTAAATAAACAGCAGCCTGGCTCCTGTCTGCTAGCACAGTCAGGAGTGGTTGCATTGCTCAACCCAGTGTATGGGTCTAGTTTTCTTGCCCTTGGTCTGGGATCACATCTTATGAACGTCTCACTAAATATGGGTCCTGCTCTTTCTATTCAA	AATAAACAGCAGCCTGGCTCCTGTCTGCTAGCACAGTCAGGAGTGGTTGCATTGCTCAACCCAGTGTATGGGTCTAGTTTTCTTGCCCTTGGTCTGGGATCACATCTTATGAACGTCTCACTAAATATGGGTCCTGCTCTTTCTATTCAA	GTTCATCCTATCTAAGATCCGGGCCCATGTGACGTCATGTTCCAAATACCAGAATTACATCATGGAAGGTGTAAAGGCCACCACCAAGGATGCATCCCTTCAGCCGAG	GTACCGACCTACTCCCCAGAAAGACGTGGGATGTGTGTGTTGTTGGAGGGTTTAGGTGTTTGGATTTGGAGAATTGGAGGTGTCACTGGAGCTGGCTAAGGGTGACAGGTTTTGGAGTGGGGGTTGTTCATGTCAGTGCGTCTGATTTGCAAGCACTCAGTTCCTGCTTCTTTGGGGTGCAGTTTGAGACTGTGGAAAGATCTCAGGGTGCTCTTTTCTCACTTCCCAG	GTGTCACTGGAGCTGGCTAAGGGTGACAGGTTTTGGAGTGGGGGTTGTTCATGTCAGTGCGTCTGATTTGCAAGCACTCAGTTCCTGCTTCTTTGGGGTGCAGTTTGAGACTGTGGAAAGATCTCAGGGTGCTCTTTTCTCACTTCCCAG	AAACATCCCAAACCGATACACCTTTCCTTGTCCTTACTGTCCCGAGAAGAACTTTGATCAGGAAGGACTCGTGGAGCACTGCAAACTCACTCACAGCACCGATACCAAGTCTGTG	CCGTAAGAATGTATGTGGACTTCATGGAGA,GCGGACACGTGTGAGTGGCGGGCGCCTGCC	AATGTATGT,CGTGTGAGT	GTCCTGCTCTTTCTATTCAAGTTCATCCTA	GTCCTGCTCTTTCTATTCAAGTT	TTCAGCCGAGGTACCGACCTACTCCCCAGA	GAGGTACCG	GCTCTTTTCTCACTTCCCAGAAACATCCCA	GCTCTTTTCTCACTTCCCAGAAA
29909	ENSMUSG00000006418.18	Rnf114	chr2	+	167353131	167353246	167345008	167345521	167354436	167354544	29909	146	171	367	0	1	0	443	286	204	5	0	0	239	124	1	1	1	0.989	1	0.979	1	1	0.003	167352881	167353496	chr2:167352881-167353496:+	ns	167353131,167353246,chr2,+,ENSMUSG00000006418.18		yes	116	107	108	0.922414	0.931034	228	1190	1.96552	10.2586	0.491379	0.504386	0.485981	0.476471	0.564815	0.989015	1.02647	0.969659	1.14945	-6.5096	-6.8884	150	150	0.6	0.466667	0.333333	0.533333	8.5	-4.08	8.24	12.02	-16.1	-0.26	70	CACTCAGTT	0.147594	0.584615	2	13	30	0.881592	3	70	CACTCAGTT,GTCTGATTT,ATCTCAGGG	0.147594	0.584615	4	16	33	0.632308	136	GCTTCATGT	-0.336082	0.465649	1	7	11	0.696226	2	88	GCTTCATGT,CAGTAAAGC,AGCTCAGGC	-0.336082	0.465649	3	10	16	0.639196	ENSMUST00000078050.7:ENSMUST00000109214.8:ENSMUST00000127939.2	13084	6	4	0.666667	3	4	7	3	3	0	0	0	0	3	1	1	0.333333	yes	167352795,167352902,chr2,+,ENSMUSG00000006418.18:167354436,167354544,chr2,+,ENSMUSG00000006418.18	2	TTCATCCTATCTAAGATCCGGGCCCATGTGACGTCATGTTCCAAATACCAGAATTACATCATGGAAGGTGTAAAGGCCACCACCAAGGATGCATCCCTTCAGCCGAG	GTACCGACCTACTCCCCAGAAAGACGTGGGATGTGTGTGTTGTTGGAGGGTTTAGGTGTTTGGATTTGGAGAATTGGAGGTGTCACTGGAGCTGGCTAAGGGTGACAGGTTTTGGAGTGGGGGTTGTTCATGTCAGTGCGTCTGATTTGCAAGCACTCAGTTCCTGCTTCTTTGGGGTGCAGTTTGAGACTGTGGAAAGATCTCAGGGTGCTCTTTTCTCACTTCCCA	GGTGTCACTGGAGCTGGCTAAGGGTGACAGGTTTTGGAGTGGGGGTTGTTCATGTCAGTGCGTCTGATTTGCAAGCACTCAGTTCCTGCTTCTTTGGGGTGCAGTTTGAGACTGTGGAAAGATCTCAGGGTGCTCTTTTCTCACTTCCCA	GAAACATCCCAAACCGATACACCTTTCCTTGTCCTTACTGTCCCGAGAAGAACTTTGATCAGGAAGGACTCGTGGAGCACTGCAAACTCACTCACAGCACCGATACCAAGTCTGTG	GTAAGAATTGGCTTTTTTTTCTTTGACTAGGTAAAAAGTCATACTTACAGAAAATGACCAGGCTGTACAGTGAAGTTGTACCCTTCACCTAACGTAACATTTTGCCCAAATTGCTTAACTGTGTTATATATGTGTATGATTTTTTTTTTTTTTTTGATGAGCCATTTAGGAAGAGCTAACAGATACTGTTACCTTTTCCCTCTGAATATTTCAGTGGATATCTTAAATTTTTCTTTAAAAATCACTTAGACAAAACCAACAAACTCAGAGTCTTGTGTAGGCAAGGCTGGCCTCAGATTCATCACGTGTCACAGGTGGGTTTGAATCTGGTCCTTCCGCTTCACCTCCCAAGCCAGGATCATGAACACAGGCCCAAGCCACTGCACACAGCTGCAGATGGTCTCTTTTCATGTTCTTGTTGCTCGGGCGTTGAACCTGGGGTCTTCCCTCTTTTACCAGCATTAAGCCATGTACAGCCCAGACGCTGTCAGGATAAGTGTGGGTGCTGTCAGAACTGGTATAGGTAGTTCACACTCCAGCTGTGTTCGAAACTGGGTGCCTCATTCCTAGGCCAGTCAGAAGTGGCAGGTGCTGCTTCGTCCTTGTCTAGCTAGGCTCGCAGCTCCAGCACAGGAGCGTCTTCAGGTTTCACCATGAAAGATGACTTCTAAAAGGCCCAGAACTCATGTGGCCACAGCAGTCCAGCAAACTGAGCAGAGCAGGGAATCAAAAAGGGGAGTCAGGAGCTGTACCACCTGGGCTGCCCAAGTGCTGCTTCACTCTTGTGAGCCAGGGCAGCCTGTGCTCTGTCATTGTCCTCAAATCACTCCTGTAGCCAGGCTAGCCTTGAATTTCTGCCTCCTTCCTCTGCCTCCTTGGTGCTGAGGTTACAGACATGCACTCTGCCCCACGCCTGTTCAGATTGGGTTTTGTGTGTACACTTTTGGCCTCATCCCTGTCATCTGTCCTTTACTTTGTTATCATTGTGTCCAGCTGGATTTTACCTTCATACAAGCCTGTACCCATTCCCACGTGTCGTTTTCTGGGTTGCTTCATGTTTATGGAGTAGAGTGACCACGCACTGTACCTGGGCTTGTCAGTAAAGCTGTCCTATCAGGAAAGGGGCTGAGCAGAGGTCATGGAGAGTCAGCTCAGGCATCAGATGGCAGTACCTTGCTTCCTCCTGACAG	TTCTGGGTTGCTTCATGTTTATGGAGTAGAGTGACCACGCACTGTACCTGGGCTTGTCAGTAAAGCTGTCCTATCAGGAAAGGGGCTGAGCAGAGGTCATGGAGAGTCAGCTCAGGCATCAGATGGCAGTACCTTGCTTCCTCCTGACAG	GTTTGTCCCATCTGTGCCTCGATGCCCTGGGGAGACCCCAGCTACCGCAGTGCCAACTTCATGGAGCATATCCAACGCCGTCACCGCTTTTCCTACGACACTTTTGTG	TTCAGCCGAGGTACCGACCTACTCCCCAGA	GAGGTACCG	TGCTCTTTTCTCACTTCCCAGAAACATCCC	TGCTCTTTTCTCACTTCCCAGAA	CAAGTCTGTGGTAAGAATTGGCTTTTTTTT	GTGGTAAGA	ACCTTGCTTCCTCCTGACAGGTTTGTCCCA	ACCTTGCTTCCTCCTGACAGGTT
29910	ENSMUSG00000006418.18	Rnf114	chr2	+	167354436	167354544	167353131	167353246	167356585	167358084	29910	212	252	503	0	2	0	636	432	263	0	0	0	232	124	1	1	1	0.985	1	1	1	1	-0.005	167354186	167354794	chr2:167354186-167354794:+	ns	167354436,167354544,chr2,+,ENSMUSG00000006418.18		yes	109	115	1501	1.05505	13.7706	1189	2041	10.9083	18.7248	0.568807	0.47603	0.486957	0.493386	0.507662	0.856101	0.836892	0.867404	0.892502	-6.8884	-7.09064	150	150	0.333333	0.533333	0.533333	0.5	8.24	-9.34	8.95	12.5	-21.84	0.71	135	GCTTCATGT	-0.336082	0.469231	1	7	11	0.697385	2	87	GCTTCATGT,CAGTAAAGC,AGCTCAGGC	-0.336082	0.469231	3	10	16	0.641003	29	TACTCAGGC	-0.39497	0.75	3	22	37	0.66623	2	40	TACTCAGGC,AAGTCATTT,GTGTGAGCA	-0.825624	0.657143	3	22	37	0.0814627	ENSMUST00000078050.7:ENSMUST00000109214.8:ENSMUST00000127939.2	13084	6	5	0.833333	3	5	9	3	3	0	0	0	0	3	1	1	0.333333	yes	167352795,167352902,chr2,+,ENSMUSG00000006418.18:167353131,167353246,chr2,+,ENSMUSG00000006418.18	2	AAACATCCCAAACCGATACACCTTTCCTTGTCCTTACTGTCCCGAGAAGAACTTTGATCAGGAAGGACTCGTGGAGCACTGCAAACTCACTCACAGCACCGATACCAAGTCTGTG	GTAAGAATTGGCTTTTTTTTCTTTGACTAGGTAAAAAGTCATACTTACAGAAAATGACCAGGCTGTACAGTGAAGTTGTACCCTTCACCTAACGTAACATTTTGCCCAAATTGCTTAACTGTGTTATATATGTGTATGATTTTTTTTTTTTTTTTGATGAGCCATTTAGGAAGAGCTAACAGATACTGTTACCTTTTCCCTCTGAATATTTCAGTGGATATCTTAAATTTTTCTTTAAAAATCACTTAGACAAAACCAACAAACTCAGAGTCTTGTGTAGGCAAGGCTGGCCTCAGATTCATCACGTGTCACAGGTGGGTTTGAATCTGGTCCTTCCGCTTCACCTCCCAAGCCAGGATCATGAACACAGGCCCAAGCCACTGCACACAGCTGCAGATGGTCTCTTTTCATGTTCTTGTTGCTCGGGCGTTGAACCTGGGGTCTTCCCTCTTTTACCAGCATTAAGCCATGTACAGCCCAGACGCTGTCAGGATAAGTGTGGGTGCTGTCAGAACTGGTATAGGTAGTTCACACTCCAGCTGTGTTCGAAACTGGGTGCCTCATTCCTAGGCCAGTCAGAAGTGGCAGGTGCTGCTTCGTCCTTGTCTAGCTAGGCTCGCAGCTCCAGCACAGGAGCGTCTTCAGGTTTCACCATGAAAGATGACTTCTAAAAGGCCCAGAACTCATGTGGCCACAGCAGTCCAGCAAACTGAGCAGAGCAGGGAATCAAAAAGGGGAGTCAGGAGCTGTACCACCTGGGCTGCCCAAGTGCTGCTTCACTCTTGTGAGCCAGGGCAGCCTGTGCTCTGTCATTGTCCTCAAATCACTCCTGTAGCCAGGCTAGCCTTGAATTTCTGCCTCCTTCCTCTGCCTCCTTGGTGCTGAGGTTACAGACATGCACTCTGCCCCACGCCTGTTCAGATTGGGTTTTGTGTGTACACTTTTGGCCTCATCCCTGTCATCTGTCCTTTACTTTGTTATCATTGTGTCCAGCTGGATTTTACCTTCATACAAGCCTGTACCCATTCCCACGTGTCGTTTTCTGGGTTGCTTCATGTTTATGGAGTAGAGTGACCACGCACTGTACCTGGGCTTGTCAGTAAAGCTGTCCTATCAGGAAAGGGGCTGAGCAGAGGTCATGGAGAGTCAGCTCAGGCATCAGATGGCAGTACCTTGCTTCCTCCTGACA	TTTCTGGGTTGCTTCATGTTTATGGAGTAGAGTGACCACGCACTGTACCTGGGCTTGTCAGTAAAGCTGTCCTATCAGGAAAGGGGCTGAGCAGAGGTCATGGAGAGTCAGCTCAGGCATCAGATGGCAGTACCTTGCTTCCTCCTGACA	GGTTTGTCCCATCTGTGCCTCGATGCCCTGGGGAGACCCCAGCTACCGCAGTGCCAACTTCATGGAGCATATCCAACGCCGTCACCGCTTTTCCTACGACACTTTTGTG	GTGAGTCAGCACCACCCCATGGACAGCACTACTGCTCAGGTTTCTGGAAGGGGGTTCCCTGGGGCCCTGTTCTGGATTGAGGAGCTCTCTGTGCCAGAGGGAAGCTGCACGTGTCTCTCTTTGGGCGAGTGGGTACCAGAGTGAGACTTCAGACGCCCTGGCAGTTTCTAGCTGTGAGGCTTCTTCCTCTTCTCGTTCCTCTGCCTCCTGGTTTTGCCCACTTGTGCTGTGTGTGATTTTCCCCTTTGGAGAACTTAGTTGGATTCCACTCCAGTCAGCTGCCCATGAAGATGAGGCAGTGGATGGAAATGGCTCTTGAGGGGCTTTACGGGCTGACTGGGTGTGCAGCTCCAGCTGATGGTTGCTGCCTGGAAGTACAAGTGTGGCTTAGCCCCCGTGCAAGACATGCTGGGTTCTATCCCCAGGAGTGTAAAGACAGTAACACAAACCAGGGTCAAGCTAGAGAACAGCGGGAGTGAGGGGCACATAGTGCAGAGGACCCAAGTTCAACTCCCAGCACACTTGAATCTCTATCTCTGGAGATCTAGCACCCTCTTCTGGATTCTACAGACACTGCACACATGACATTCTCTGCTCCACACACACAGGCAAATAAATACATTATATATGGGTTTCTCTGTGTAGCCCTGGCTGTCCTGGAACTCACTCTATAGACCAGGCTGGCCTCGAACTCAGAAATCCGCCTGTCTCTGCCTCCCAAGTTCTGAGATGAAAGGTGTGCGCCACCACTGCCCGACCAAAAAAGTCTTTTTAAAAGAAAGTCACACCTCAGCTTGTGGGCACACTTTTGTTCTCCCAGCACTTGGGAAGTGGGGGCAGGAGGATCAAGAACTCAAGACCAGCCCAGGCTAGAGACTTGTTTCAGAGCGGAGAAAACAAACATTTATTCTCCAAGACTGACCTTTCACTAACTGCAGAGGTAATGTCTTTGCTAAAACCACTCAGAGTTTTGCCTCACTGAAGGTGAGTGTGTGACTGTCACGTCCACTGGACTCTTCACTTTCAAAAGCCTTGCTTGGTTTTGGGGCACTGAAGCCTCTTAGAAGCAGCATCTCAGTTGAGATGTGTTTGTCTGTTTCTGCAGTTGATGAGCTGAATTCAGCATTTGAGTATTTTGTCTGGGCAAGATGTGTGTACTATTTTCTGGACCATTCACTTTCCATTGAGGAAGGAATTTTGTTTTGGTAGTGTGAGCATCCGCACACTTGGGATGCAATCTGCATGCATGGACAGAGCTAGGTATCAACATCAGATGTCTTACGGGTATCTCCACCTAGACTGGCTAGTGGGGCGAGCCTCTGTGGTCCGTGTCTCCAGTGGAGAGCACTGAGATCTCAGGCGTGCACCCGATACCCTCTTCTTACAATGGCGGTGGGGATCTAGACTCAGGTTCTTATGCTTGACACAGTACGCACTTTACCACCACAGTAATCTCTGCAGCCCCAGGAATGGCTACTTCCTAATTTTTAGATTTAATTAATCTCTTTTTGGTTTTTTGAGACAGGGTTTCTCTGTGTAGCCCTGGCTGTCCTGGAACTCATTCTGTAGACCAGGCTGGCCTCGAACTCAGAAATCTGCCTGCCTCTGCCTCCCGAGTGCTGGGATTAAAGGCGTGCGCCACCACGCCCGGCTTAGATTTAATTAATTAATTTTATTTTATTTTTATGGGTGTTTTCCTGAATATATGTTTGTATACCACATGTGTCCAGAGCCTGCCAGAGGTCAGGTGTTGGATTCCCTGGGACTGGAGTTAGATGGTTATGATCTACCATGGGTGATAGGAAGTGAACCTGACTCCTAACTGCTGAGCTGTCTCTTCAGCACCAAACTGTTACTATTATTTAATGATGAGACAGCAAAGACACAGAGAGATGAAGTCATTTTCCCAGTTCCACAACAACTAGACAGGGTCCTGGGGTCCTCAGCAGCCCTCTCTAGACACTCTTGGGAGGCTCTTTTGAAGTGACTCTTCTGGGTGTGAGCAGGTACTCAGGCTGCTGTCTGTCTTCTCTGCCCTCAG	GATGAAGTCATTTTCCCAGTTCCACAACAACTAGACAGGGTCCTGGGGTCCTCAGCAGCCCTCTCTAGACACTCTTGGGAGGCTCTTTTGAAGTGACTCTTCTGGGTGTGAGCAGGTACTCAGGCTGCTGTCTGTCTTCTCTGCCCTCAG	GATTACGATGTTGATGAAGATGACATGATAAACCAGGTGTTGCAGCGCTCCATCATTGACCAATGAATCGGGTCCTGGCTGTCCACCTCACTCTAGAGCTTCCATTGTGCATTAGGTGTGAGCCCTTGACTCTTGCACCTCACATGTAATGCAGATCTGGAATTGAGCCATGGCACCAGACAGGGTCACTTCTTCAAGGGTGATGGGGCCCTAGGGCAGAGAGAGCCCTGTTTCCTCTGGGCTCTTGCCAGCATTGTCTTCCCCACTGGTGACCTTGTTTGTCCCATGGTCTGCTTTCACCACACCTCAGCTACTGCCTGCTTTAAGAAGAGCCCAGCTTCTTCTCCTACAGGATCTTAATCGCATTCATCCTGTTGCCCAGTGTTCATCTCTCAGGTCCTTCTAGCCAGCCAGGACCTTCCCTGGGCTGTGAATAGCACAATAAAGCAGGGACTCCTTTCCTTGGCCCTGAGGTGCCTTGGTTCTGCAGTTTACTGGGCCAGGGCTCTGCTCCTCTCCTCCTGGGTGACATCGCAGTCTGATGGGGGAAGTTTTGGTTACTGCTGTTTCCCTACACCTGCACATCTGTACACCTGAGGGCTTAAATGCCTGATGGTGCCTTTTTAGGATAAGGTATCACCATAGAATTGTAGTGGAAATGTTGGGTAGCAAAGATGGGGTGTGTTCATGTGTAAGTAGGGAGAAGGTGTAGGGTGTGTGGCTTTTTGGTTTACTTTGATGCTGATGAGTGTTCTCAGGTGGCTGGGTCGTGTGCCCCTCTTATTGAGTATATGCTGACATTCTTGCTCTGAAGAGTGTTGGAGGGAGGCACCGACTGCTGGGTGCTGCTTGGTAACTTGATGAGCCTGAGCAGTATTGCTGCCTCCTTGTGCAAGTATGTTTTAAACCCTGCCTTTTGTTGTGGAGGCAGTGGTAAAGCCAGGGTCATACCTGGGAAGTTAAAGTTAGGCCCCTGCACAGTCGAGGGAGGCGGTCTGCTGAGGCTTTCTTGAGCAGCAGCTATAACAGCTGGAAATGCAGTCATGTTACAGAGCACAAGGAAGAGCACCTCCAGTCAGTTCCACAGGACAGACCCTCTACCAGGCCTGGGGCTTGGGAGTGAGTCTTCTTTCTGGTCATGGGGCTCTGGTCCATCTGAGACTGCATGTAACATTGTACTTGTGGCACCACGCCTCCACAGTGGTGCCTCTGCCTGCCAGGGCCAAGCCAGCCCAGATGCCAGCAGAGTCGGACAGGATCATTTTCCCAACGTTACTGCTTCTTCACTGTACCCTCTGGAAAGGTTTGCTCAGGAGATGTGTGGAGGGAGGTTCAACAAGACCTGCCCCGAGCAACTGGGAAAGGCACAGGTGTGCCACAGTGCAGCAGGGACCTCTTGTCCTTCATCACACTCGCTGTTTCTAATATGACTTTCCAGAAAGTGTGGTTATGTTCTGTCTTATAGAAAGTGAAATATAAATAAATTTCATAATTTATCCAACCAGTAA	CAAGTCTGTGGTAAGAATTGGCTTTTTTTT	GTGGTAAGA	TACCTTGCTTCCTCCTGACAGGTTTGTCCC	TACCTTGCTTCCTCCTGACAGGT	CACTTTTGTGGTGAGTCAGCACCACCCCAT	GTGGTGAGT	TCTGTCTTCTCTGCCCTCAGGATTACGATG	TCTGTCTTCTCTGCCCTCAGGAT
29911	ENSMUSG00000030122.13	Ptms	chr6	-	124891370	124891429	124890643	124891195	124891597	124891676	29911	3782	4096	4206	13	24	37	4742	3990	2262	35	28	22	183	124	0.684765	1	0.995	0.991	0.987	0.989	0.99	0.986	0.003	124891120	124891679	chr6:124891120-124891679:-	ns	124891370,124891429,chr6,-,ENSMUSG00000030122.13		yes	60	79	507	1.31667	8.45	168	174	2.8	2.9	0.566667	0.589286	0.493671	0.557471	0.618789	0.871184	1.03992	0.983773	1.09198	-6.8734	-7.49604	148	150	0.533333	0.466667	0.566667	0.466667	8.76	8.35	-15.65	11.13	-2.78	-24.41	20	CAGTGACTT	1.38853	0.8	1	15	25	1.49175	1	100	CAGTGACTT,AGTTGAAGA,AGTTGAGAC	-0.910369	0.494737	60	16	27	-4.11886	20	ACTTCAACT	-1.34911	0.866667	2	14	30	0.398792	1	132	ACTTCAACT,ATATCAAGG,CTGTCAGGA	-3.13729	0.480315	91	10	22	-6.9849	ENSMUST00000032216.7:ENSMUST00000181150.2:ENSMUST00000203422.2:ENSMUST00000204671.3	2720	4.5	3.5	0.8	3	5	9	5	4	0	0	0	0	4	1	0	0	no		0	GAGGAGGAGAATGGAGCTGAGGAAGAGGAAGAAGAAACTGCAGAGGATGGAGAGGATGATGATGAAGGGGATGAAGAAG	GTAGGGATGGGTAGGGAAGGCTGGGCTGCAAAGTTGAGACACAAAAGAGCAGAGCCAGGGAGCAGTTGAAGACTGGACACTGGGATAGAAAGGGGTGGGTGTGGGTGTACGCGCGCGCGTGCCCAGAGCCTCCCAACCTTCCCCAGTGACTTGTTTCTGGCTCCTCAG	CTGGGCTGCAAAGTTGAGACACAAAAGAGCAGAGCCAGGGAGCAGTTGAAGACTGGACACTGGGATAGAAAGGGGTGGGTGTGGGTGTACGCGCGCGCGTGCCCAGAGCCTCCCAACCTTCCCCAGTGACTTGTTTCTGGCTCCTCAG	ATGAGGAAGAAGAGGAGGAGGATGAAGGCCCCGTGCGGAAGAGAACTGCTGAAGAGGAGG	TTTGAGCTGGGTTGGAGCCTGAGGGGCTGTCAGGAATATATCAAGGGCTGGGTGGCCTTTGGATTTGGACCCAGGTCCTTGTGGGTAGCATGGATAGGCAGGGGCCAGAGCAGGGCCAGCAGGAACGGGGAAGTCTCCTTTGTACAGCTACTTCAACTCTTATCCTCTCCACAG	GGCTGTCAGGAATATATCAAGGGCTGGGTGGCCTTTGGATTTGGACCCAGGTCCTTGTGGGTAGCATGGATAGGCAGGGGCCAGAGCAGGGCCAGCAGGAACGGGGAAGTCTCCTTTGTACAGCTACTTCAACTCTTATCCTCTCCACAG	GATGAAGCAGACCCCAAGAGGCAGAAGACAGAAAACGGGGCGTCGGCATGAACCCCTGCCCGTGGGCTTGGGGATGGGAGGCCCCTCAGGTCCTGGAGGTGGGGCGGGAACACACAAATCCAGCCCCCTTTCTCCTGGCTCCCTGCTCTGGCCCTGCCCCAGAGCTGTGACCCTTGTCCTTTGACCCAGCCTCTCATTTCCATCTCTCCAGACACTGCTCCTTCACCCTCACTGCCACCGGTCCAGCTCCTGACCCGCCTCATCTGAGCTCCCCAGCCAGCCCTCACTTGCCCTAGCATTCTTGTTCTTCTTTCCTGCCTTCCCTCACCATCCCATATGTTCCGGTCCCTGCGAAGCCTCTCCTTGCCCTCTACACCCCGAGCCTCTCAGCCTGCCCTTCTTTCTCCTGCCTGACCCCTGGGTCTCCCTCAGATTCCCTCCTCTCAGACAGCGCCAGGCCGGGGTGGGGCTGGGGTTGGGGCCAAGCCCCGAAGCTGCCCCCTCCCCTTTTTGTATAATTTAATAAAGAAACGGTCGCGCTTCTGTTTTTAA	GATGAAGAAGGTAGGGATGGGTAGGGAAGG	AAGGTAGGG	ACTTGTTTCTGGCTCCTCAGATGAGGAAGA	ACTTGTTTCTGGCTCCTCAGATG	GAAGAGGAGGTTTGAGCTGGGTTGGAGCCT	AGGTTTGAG	AACTCTTATCCTCTCCACAGGATGAAGCAG	AACTCTTATCCTCTCCACAGGAT
29915	ENSMUSG00000031155.18	Pim2	chrX	+	7748311	7748488	7747486	7747859	7748592	7749671	29915	70	70	63	0	0	0	111	78	63	0	1	0	301	124	1	1	1	1	1	1	0.97	1	0.01	7748061	7748738	chrX:7748061-7748738:+	ns	7748311,7748488,chrX,+,ENSMUSG00000031155.18		yes	178	373	1079	2.09551	6.0618	451	104	2.53371	0.58427	0.573034	0.403548	0.552279	0.596154	0.494903	0.963781	0.70423	1.04035	0.863654	-6.55221	-7.22124	150	84	0.4	0.5	0.633333	0.533333	9.33	-24.22	10.07	10.89	-35.11	0.74	18	ATCTAATCC	1.6831	0.692308	1	12	18	1.55698	2	29	ATCTAATCC,ACCTGATTA,GCATCACCT	0.136164	0.586207	7	17	22	0.493641	35	CGCTGACTG	3.25098	0.766667	1	30	42	2.22668	2	31.5	CGCTGACTG,TGCTAATCT	2.82331	0.796377	1	26.5	40	2.06856	ENSMUST00000033495.15	5130	6	5	0.833333	3	5	9	3	1	0	0	0	0	1	1	0	0	no		0	TCAGACTCAGTCACCTGCCCACTTGAGGTTGCGCTGCTGTGGAAGGTGGGTGAAGGCAATGGCCATCCGGGTGTGATACGCCTTCTTGACTGGTTCGAAACACCCGAAGGCTTCATGCTGGTCCTTGAGCGGCCTATGCCTGCTCAGGATCTCTTCGACTATATCACAGAGAAGGGGCCGCTGGGTGAAAGCTGTAGCCGCAGCTTCTTTACCCAAGTCGTGGCAGCTGTCCAGCACTGCCACGCCCGTGGAGTTGTCCATCGGGATATCAAGGATGAGAACATCCTGATCGACCTATGCCGGGGTTCCATTAAACTCATTGATTTTGGTTCCGGCGCCCTGCTTCACGATGAGCCGTACACTGACTTTGATG	GTAAGGATGCTTCTTCTCTACCCTTTAGCACTCATTCTTCTGGCTTTTCAGCTTTAGGCTCGGCTTAGCCTCTGAACATTGGACCCATGTCATACACTTTAAGGTTCTTGATTTCTATAACACTGCATACTCAAGCCTAGATTCCCCAATAAAGTTCATTTTATAAGTTTCTTAACCTTCTGGGCTCTTATTTTAGTGTGGAGTAGGATGGGGTTTTGTTGGGTTTTTTGTTTTTTGTTTTTTTTGGTTTTGGTGAAATGATCTTACTGTTAATTTTGAAGTACTCCTTTAAAGCTGTCTTGCTGCTGCTAGGACTCTGCTGTTAAACTTGGAAGTACAGGTGTTCTAGCCAATGGATACCCTCCTTTAAATTTACAGCTTGGGCTTCTAGGGACACAGGAGTTGAGGAAGGGCATCACCTGATTAGGATCTAATCCTTGGCTTGTGTGCA	GCTGCTGCTAGGACTCTGCTGTTAAACTTGGAAGTACAGGTGTTCTAGCCAATGGATACCCTCCTTTAAATTTACAGCTTGGGCTTCTAGGGACACAGGAGTTGAGGAAGGGCATCACCTGATTAGGATCTAATCCTTGGCTTGTGTGCA	GGGACAAGAGTGTATAGCCCTCCAGAGTGGATCTCGCGACACCAGTACCATGCCCTGCCAGCGACCGTCTGGTCACTAGGTGTCCTACTCTATGACATGGTCTGTGGGGACATTCCCTTCGAGAGAGACCAGGAGATTCTGGAGGCTGAGCTGCACTTCCCTGCTCATGTCTCCCCAG	GTGAGGCCTGTCACTCACTCACCCCAGCCCAACCGGCTTCTTTCTTCCCAAGCCTCCCAAGCCTCGCTGACTGCTAATCTCCCCTGTGCTTCTTGACCCCACAG	ACCCCAGCCCAACCGGCTTCTTTCTTCCCAAGCCTCCCAAGCCTCGCTGACTGCTAATCTCCCCTGTGCTTCTTGACCCCACAG	ATTGCTGTGCCCTAATCCGCCGGTGCCTGGCCCCTAAACCCTGCTCCCGACCCTCACTGGAGGAGATTCTGCTGGACCCCTGGATGCAATCACCAGCTGAAGAAAAGCCCATCAACTCCTCCAAAGGAAGCCCCACCCCCTTGCCCTGGTCCCTGCTTCCCTAGACCCAGCCAGGCTCTCTGGTTGGAATCCCATGGTCACGCTACAGGGATAGATGGACATCTGTTGACCTGGTTATACAGGTTGTTAAAAATCCAGTATTACTAAGGTCAGGGAATAGGGATCAGGGGTCAGAAGAAGATGATAGCCAAGTCTGCCCAGTTCCTATCCCAATTCTGGGAAGGAGCTCTCCTCCCAGAACCTGTGGTCCCTAATTTGGGAGGGGGAGTTACTTGTTTCTTGTTCTGTTAAAGATGTTTATTTGGTTGGATTCCTTCCCTCTGGGCCCTAAGATTCTTAATCTGACATTGTAGTCCCTACACTGGCACTTCCTATACTACCACAAACCACGTAGACACTTAGTTCAAATGCTCTCACTTGGGCAAGGGTGCTTTCCTTAAAATTACCCCCATCCCCAGCAGCTCTTTAGGCAAAGGGCCTTACCCTGGGATCTCATTCTGTTGCTGCCTGCCTGCCTTAGCCCAGACTTGGTGATTCTGGGGGAGGTACTGCTCATTAATTAGTTAATATCCCACGCTTCCTTCCTTTTTCTTCCTTTGTTTGGTGAGGGGACCCTACTGTTATCCCAAGTGCTCTTATTCCGGTGAGAAGAACCTCACTTCCATGATTTGGGAAGGAATGGGAGATGGACATCACCGGACACCACCAGAGACTAGGATGGGATGGATGGTTTTGGGGGGATGAGATGGAGGAAATAAGTCTTATTGTTGTTCTCCTGGGGTCCCCCCTTTCCAACTTTTGCTGCCTCCTCCTGAGCCAGGATTGTCCAGTGGTTGAAATGTAAATAATTCTGTACTGGAGGTGGAGAGCGGCAAGTGCCCTCCTGTCCCTTCTCCCCCTGCCTGGATTATTTAAAAAGCCATGTGTGGAAACCTATTTAATAAATAATGAAGTCACAA	GACTTTGATGGTAAGGATGCTTCTTCTCTA	ATGGTAAGG	TAATCCTTGGCTTGTGTGCAGGGACAAGAG	TAATCCTTGGCTTGTGTGCAGGG	GTCTCCCCAGGTGAGGCCTGTCACTCACTC	CAGGTGAGG	TGTGCTTCTTGACCCCACAGATTGCTGTGC	TGTGCTTCTTGACCCCACAGATT
29916	ENSMUSG00000006307.17	Kmt2b	chr7	-	30280439	30280557	30279863	30279977	30281074	30281170	29916	142	110	169	0	0	0	173	160	93	0	2	0	242	124	1	1	1	1	1	1	0.976	1	0.008	30280189	30280807	chr7:30280189-30280807:-	ns	30280439,30280557,chr7,-,ENSMUSG00000006307.17		yes	119	96	114	0.806723	0.957983	517	461	4.34454	3.87395	0.554622	0.504836	0.65625	0.5141	0.508772	1.18324	0.910234	0.926937	0.917331	-5.3725	-6.12133	150	150	0.7	0.633333	0.5	0.533333	6.04	8.51	-19.22	10.78	-2.27	-25.26	24	TTCTAACAC	3.27289	0.789474	3	17	23	2.06008	6	42	TTCTAACAC,GCCTGATGT,ATCTCACCA	2.00627	0.756757	1	17	28	1.72023	103	GGGTGACAC	1.37994	0.632653	1	10	12	1.41034	2	43	GGGTGACAC,CTTTGACTT,TGGTCAGTC	0.695847	0.789474	1	22	47	1.30192	ENSMUST00000006470.14:ENSMUST00000108154.9:ENSMUST00000131002.2	19859	37	14	0.378378	2	2	4	8	3	0	0	0	0	3	1	0	0	yes	30281832,30281931,chr7,-,ENSMUSG00000006307.17:30282212,30282307,chr7,-,ENSMUSG00000006307.17:30283341,30283621,chr7,-,ENSMUSG00000006307.17:30286679,30286752,chr7,-,ENSMUSG00000006307.17	4	CACCTCCTGGAATGTGAACGCTGTCGTCATGCTTACCACCCAGCCTGCCTGGGACCCAGCTACCCAACCCGGGCCACGCGTAGACGGCGCCACTGG	GTGAGAGACGAGCCACGTCCCTTAGTCCTGCATTCTATTTAACCTGACCAAAGCCCTCATAGAGATGTAGGGCTGCCCACCACTCTGAGACTGACTGGCAGCATGCACATAGGCAAGCTGTAGGTGGACAGGTGGTCTCTAGGAGCTCATGGGCTCACTCTGCCCCTTTCTTCCTCCTCCCCCGTCTTACCATCATTTCTTTTTTTTTTTTTAAAGATTTATTTATTATTATACATAAATTCACTGTAGCTGTCTTCAGACACCCAAGAAGAGGGCATCAGATCTCATTATGGGTGGTTGTGAGCCACCATGTGGTTGCTGGGATTTGAACTCAGGACCTTTGGAAGAGCAGTCAGTGCCCTTACCCGCTGAGCCATCTCACCAGCCCCTTACCATCATTTCTTGTACTGGTCCCTCTCCATCTGTTTCCTTCTACCCATCCTCCCCGGCTCACCGGTCAGCCTGTTTCAGCCTGATGTCCGGCTTTCTTCTAACACACCCCCACCCCATCCCCCAG	GCTGAGCCATCTCACCAGCCCCTTACCATCATTTCTTGTACTGGTCCCTCTCCATCTGTTTCCTTCTACCCATCCTCCCCGGCTCACCGGTCAGCCTGTTTCAGCCTGATGTCCGGCTTTCTTCTAACACACCCCCACCCCATCCCCCAG	ATCTGTTCAGCCTGTGTGCGCTGTAAGAGCTGTGGGGCAACTCCAGGCAAGAACTGGGATGTCGAGTGGTCTGGAGATTACAGCCTCTGCCCCAGGTGCACCGAGCTCTATGAAAAAGG	TGGGACCTGGCAGCAGAAAGGGCTTGGGGGACTGTGGTAGAGTGGGCCGGGCTCTTGCACCAAAAAGAGGAGATTTTAGTAGCGTTCTGCCATTGAGCTGCAGAACTTTTCCTGTGACTCAGTAGTGTTCAACCAAAGCTAACGAGCACAGAGCAGAGCCCTCTGGGAGTAGTGCAGCTACAGAGCTTGGGGACCCACTCATTTTCTAATATCCCTCCTGGAAGAACCCCTAGGTTTCCACTGGGCCGTGTGAAGAAGACCTGCACTGTCTGCACTTATTCACCCATACAATGTCAGGGCTACAGAGAAAACAGGCTTTGTCCACATACAGCTTTTTGGACTGAAGGGTGTAGGGGTGACACCTTGTGTAGCTGTCAGATGATGTATACAGCCTCTGCACATGACTCAGGCGTTGGTCAGTCCTGGCTGCTTTGACTTTTGCCTCTTACTTCTTCCCCCAG	CAGGCTTTGTCCACATACAGCTTTTTGGACTGAAGGGTGTAGGGGTGACACCTTGTGTAGCTGTCAGATGATGTATACAGCCTCTGCACATGACTCAGGCGTTGGTCAGTCCTGGCTGCTTTGACTTTTGCCTCTTACTTCTTCCCCCAG	GGAACTACTGCCCAATTTGCACACGCTGCTATGAAGACAATGACTATGAGAGCAAGATGATGCAGTGTGCACAGTGTGACCACTGGGTGCATGCCAAGTGTGAGGGACTCTCAG	GCGCCACTGGGTGAGAGACGAGCCACGTCC	TGGGTGAGA	ACCCCCACCCCATCCCCCAGATCTGTTCAG	ACCCCCACCCCATCCCCCAGATC	ATGAAAAAGGTGGGACCTGGCAGCAGAAAG	AGGTGGGAC	CCTCTTACTTCTTCCCCCAGGGAACTACTG	CCTCTTACTTCTTCCCCCAGGGA
29917	ENSMUSG00000006307.17	Kmt2b	chr7	-	30281832	30281931	30281592	30281706	30282608	30282887	29917	10	21	31	0	0	0	21	22	11	0	1	0	223	124	1	1	1	1	1	1	0.924	1	0.025	30281582	30282181	chr7:30281582-30282181:-	ns	30281832,30281931,chr7,-,ENSMUSG00000006307.17		yes	100	95	114	0.95	1.14	281	125	2.81	1.25	0.55	0.608541	0.642105	0.464	0.570175	1.16746	1.10644	0.843636	1.03668	-8.07138	-5.99727	150	105	0.7	0.5	0.4	0.566667	7.09	8.64	-14.09	10.24	-1.6	-21.18	22	TTTTGACAA	0.010476	0.764706	4	14	23	0.727021	1	62	TTTTGACAA,GGATGAGGC,CAGTGAGGA	-1.45739	0.473684	7	12	23	-0.29729	48	ATCTGACTT	1.98244	0.767442	1	11	20	1.6998	2	72	ATCTGACTT,GGATGAAAC,TTGTAACCA	1.93016	0.671642	3	11	20	0.339529	ENSMUST00000006470.14:ENSMUST00000108154.9:ENSMUST00000131002.2	19859	37	10	0.27027	1	2	3	8	3	0	0	0	0	3	1	0	0	yes	30280439,30280557,chr7,-,ENSMUSG00000006307.17:30282212,30282307,chr7,-,ENSMUSG00000006307.17:30283341,30283621,chr7,-,ENSMUSG00000006307.17:30286679,30286752,chr7,-,ENSMUSG00000006307.17	4	AGCTGCCAGTACTAGAACCTGAGGAGCAGAGCCGGCCCCGCAAACCCACCCTGCAGCCTGTGTTGCAGCTCAAGGCCCGAAGGCGCCTGGACAAG	GTCAGCACGGCCCGCTCCGAGAACCCCAAGCCCTGTGTGAGGCATGGCTCCTGCTCTCCAGGAGCTACCTGGCAAGTCAGGGTGATGGGCACACCTGAGTGTCGTGGTGTGTCCTCACCAGAGGACAGGTCCTGAGGGATGAGGCAGGCCTTGCCTTTCTGGAAAGCCAAGTGGGATCTGGGCAAAAGGCAGGGTATGGCAGGTTGGGGGAGGCCAGTGAGGAGAGGAGTCTGCAGAGGGGTGGGGTTGGCATCTTTTGACAACCCCATGTCCCTCCTTAG	CTGAGGGATGAGGCAGGCCTTGCCTTTCTGGAAAGCCAAGTGGGATCTGGGCAAAAGGCAGGGTATGGCAGGTTGGGGGAGGCCAGTGAGGAGAGGAGTCTGCAGAGGGGTGGGGTTGGCATCTTTTGACAACCCCATGTCCCTCCTTAG	GATGCTTTAGCCCCTGGCCCCTTTGCCTCTTTTCCCAATGGCTGGACTGGAAAGCAGAAGTCTCCTGACGGTGTGCACCGGGTCCGAGTAGATTTTAAGG	TACAGGGTTGAGAGCAACTTAGAGCATGCAGTGGATGAAACTTCTTTATTGTAACCAGAGCTTTCAACGTGGATCTGACTTGTGTTCCTGGCTGCTTTCCAATCCTGTGTCCTCTCTTACCCCAG	AGAGCATGCAGTGGATGAAACTTCTTTATTGTAACCAGAGCTTTCAACGTGGATCTGACTTGTGTTCCTGGCTGCTTTCCAATCCTGTGTCCTCTCTTACCCCAG	GAGGATTGCGACCTAGAGAATGTGTGGCTTATGGGTGGTCTCAGTGTGCTGACTTCTGTGCCAGGGGGGCCACCGATGGTGTGTCTGCTGTGTGCTAGCAAAGGCCTCCATGAG	CCTGGACAAGGTCAGCACGGCCCGCTCCGA	AAGGTCAGC	AACCCCATGTCCCTCCTTAGGATGCTTTAG	AACCCCATGTCCCTCCTTAGGAT	GATTTTAAGGTACAGGGTTGAGAGCAACTT	AGGTACAGG	TGTGTCCTCTCTTACCCCAGGAGGATTGCG	TGTGTCCTCTCTTACCCCAGGAG
29918	ENSMUSG00000006307.17	Kmt2b	chr7	-	30282212	30282307	30281832	30281931	30282608	30282887	29918	58	82	101	0	0	4	140	93	64	0	0	0	219	124	0.423117	1	1	1	0.935	1	1	1	-0.022	30281962	30282557	chr7:30281962-30282557:-	ns	30282212,30282307,chr7,-,ENSMUSG00000006307.17		yes	96	279	99	2.90625	1.03125	301	280	3.13542	2.91667	0.645833	0.518272	0.670251	0.607143	0.545455	1.03781	0.802486	0.940092	0.844575	-5.39731	-8.07138	150	150	0.433333	0.6	0.7	0.5	7.14	9.16	-15.63	8.64	0.52	-22.77	113	TACTCACTG	1.78379	0.444444	8	10	25	1.01251	3	109	TACTCACTG,CACTGAAGG,GGGTCAGCT	0.548466	0.444444	4	10	25	0.832716	22	TTTTGACAA	0.010476	0.764706	4	14	23	0.727021	1	62	TTTTGACAA,GGATGAGGC,CAGTGAGGA	-1.45739	0.473684	7	12	23	-0.29729	ENSMUST00000006470.14:ENSMUST00000108154.9:ENSMUST00000131002.2	19859	37	9	0.243243	1	2	3	8	3	0	0	0	0	3	1	0	0	yes	30280439,30280557,chr7,-,ENSMUSG00000006307.17:30281832,30281931,chr7,-,ENSMUSG00000006307.17:30283341,30283621,chr7,-,ENSMUSG00000006307.17:30286679,30286752,chr7,-,ENSMUSG00000006307.17	4	GCCGGACGATAGTGAAGACGCTGTTGCCCTGGGATTCCGATGAATCTCCTGAGGCCTCCCCTGGTCCTCCAGGCCCACGCCGGGGGGCGGGAGCTGGGGGGTCCCGGGAGGAGGTGGGGGCCACTCCCGGGCCCGAGGAGCAGGACTCCCTCCTACTGCAGCGCAAGTCAGCCCGACGCTGCGTCAAACAGCGGCCCTCCTATGATGTCTTCGAGGACTCAGATGACTCAGAGCCCGGGGGTCCTCCTGCTCCAAGACGTCGCACCCCCAGAGAACATG	GTATGCTCTCAGTTTAGCAGTTTGTTTTATGACTCTTTTCCTTTTGGCCATTCTTGGGGTGGAATCCAGGGCCCTGTGTGTGTTAAGCTTAGAAGGGACAGGACTCCTCAGTCTGTCTAAGAGGGTAGCTGGGAACAAAGGAGGAAGTCGTTCTTGGGGAACACACACAGTTGGTGTGTTCAGTACTCACTGAAGGTCTTCCTCCTGAGCCCTGGTTGGAGGAAGCCTTGGGAACGAACGTAGGTGCAGATGGGTAGAGGACCCGGCATAGGAAGGGTCAGCTGTCCTGTGTCCTGCCTAG	TCTTGGGGAACACACACAGTTGGTGTGTTCAGTACTCACTGAAGGTCTTCCTCCTGAGCCCTGGTTGGAGGAAGCCTTGGGAACGAACGTAGGTGCAGATGGGTAGAGGACCCGGCATAGGAAGGGTCAGCTGTCCTGTGTCCTGCCTAG	AGCTGCCAGTACTAGAACCTGAGGAGCAGAGCCGGCCCCGCAAACCCACCCTGCAGCCTGTGTTGCAGCTCAAGGCCCGAAGGCGCCTGGACAAGG	TCAGCACGGCCCGCTCCGAGAACCCCAAGCCCTGTGTGAGGCATGGCTCCTGCTCTCCAGGAGCTACCTGGCAAGTCAGGGTGATGGGCACACCTGAGTGTCGTGGTGTGTCCTCACCAGAGGACAGGTCCTGAGGGATGAGGCAGGCCTTGCCTTTCTGGAAAGCCAAGTGGGATCTGGGCAAAAGGCAGGGTATGGCAGGTTGGGGGAGGCCAGTGAGGAGAGGAGTCTGCAGAGGGGTGGGGTTGGCATCTTTTGACAACCCCATGTCCCTCCTTAG	CTGAGGGATGAGGCAGGCCTTGCCTTTCTGGAAAGCCAAGTGGGATCTGGGCAAAAGGCAGGGTATGGCAGGTTGGGGGAGGCCAGTGAGGAGAGGAGTCTGCAGAGGGGTGGGGTTGGCATCTTTTGACAACCCCATGTCCCTCCTTAG	GATGCTTTAGCCCCTGGCCCCTTTGCCTCTTTTCCCAATGGCTGGACTGGAAAGCAGAAGTCTCCTGACGGTGTGCACCGGGTCCGAGTAGATTTTAAG	AGAGAACATGGTATGCTCTCAGTTTAGCAG	ATGGTATGC	CTGTCCTGTGTCCTGCCTAGAGCTGCCAGT	CTGTCCTGTGTCCTGCCTAGAGC	CTGGACAAGGTCAGCACGGCCCGCTCCGAG	AGGTCAGCA	AACCCCATGTCCCTCCTTAGGATGCTTTAG	AACCCCATGTCCCTCCTTAGGAT
29920	ENSMUSG00000006307.17	Kmt2b	chr7	-	30286679	30286752	30284418	30286454	30287779	30288142	29920	34	37	52	0	0	0	79	60	29	1	0	0	197	124	1	1	1	1	1	0.98	1	1	0.007	30286429	30287002	chr7:30286429-30287002:-	ns	30286679,30286752,chr7,-,ENSMUSG00000006307.17		yes	74	367.5	2036	4.96622	27.5135	1027	224	13.8784	3.02703	0.581081	0.523856	0.794577	0.482143	0.584479	1.36741	0.901519	0.829734	1.00585	-4.28955	-6.09302	150	150	0.7	0.533333	0.566667	0.533333	8.41	5.82	-15.24	12.2	-6.38	-23.65	40	TACTGACTG	2.59672	0.771429	1	32	56	2.00307	4	40	TACTGACTG,CCTTCACCC,GCCTCAGTC	0.82659	0.6875	1	13	22	1.23427	31	GTTTGACCC	1.18236	0.807692	1	13	20	1.40595	3	87	GTTTGACCC,TACTGAGTG,AAGTAAGAC	0.654744	0.634146	2	13	20	1.03961	ENSMUST00000006470.14:ENSMUST00000108154.9	19863.5	37	2	0.0540541	1	1	1	8	2	0	0	0	0	2	1	0	0	yes	30280439,30280557,chr7,-,ENSMUSG00000006307.17:30281832,30281931,chr7,-,ENSMUSG00000006307.17:30282212,30282307,chr7,-,ENSMUSG00000006307.17:30283341,30283621,chr7,-,ENSMUSG00000006307.17	4	GGTGCCAAGATGGCGGCGGCGGCGGGCGGCGGCAGTTGCCCCGGGCCTGGCTCCGCACGGGGCCGCTTCCCGGGCCGGCCGCGGGGTTCCGGCGGGGGCGGGGGCCGCGGCGGCCGAGGCAACGGAGCCGAAAGAGTGCGGGTAGCCCTGCGGCGCGGTGGCGGCGCGGCGGGGCCGGGAGGAGCCGAGCCCGGGGAGGACACGGCCCTGCTCCGTTTGCTGGGTCTTCGCCGGGGCCTGCGCCGGCTCCGCCGCCTGTGGGCTGGTGCGCGAGTTCAGCGAGGCCGAGGCCGCGGCCGGGGACGGGGCTGGGGCCCGAACCGAGGCTGCATGCCGGAGGAAGAGAGCAGTGACGGGGAATCCGAGGAGGAG	GTGAGGCGGTCGGAGGTGTCTCTAGCGCCGGGTAGGGCGGAGGCCAGGGGCTTGCAGGGCTCCGGATAGCTCCGAAGGGTGTTGTGGACAAGTGGGATTCTCGGGGCTCCTGGAAAGAAGCACGAAGGAAGCAGGCTGCGTGGAGCGTTTGGGTAGCTAGGGCCTTTGAAAGTGATCAGAGAAACCCTGACTGCAGCTAGACGCCTGGAGCCCAATTGGTGTCCTGAGCTGATCTTTCGCGGTAGCAATGGCAGAGCAGGACAGGAGTGGGTGAAGAGGCCATAGGGATTGCATGCCGGACCAGCGGTGGTTGACAGCAGCAGCGTGGCCTTAATTGACCAAGGCTAGAGAGCCTCCTGGGCTCTTACTTGCAGGCTGCCTCCTTGGCCCTTAAAATCCGCGACATATCCCTGCCCTGGTTCCACCAGGGCCCCAGTTGCTCTCTGGTTCTAAGGTAGAGTGGTGGAGGCTTCTTAGGCGCGGGTTGAAGAGGGATAGAATGAATGCTGAGTCTTGAATCTGGAGTGAGTGCAGTCATGGTTTATCCCTCTCAGCCTTTTGGAGAAGGCAGGAGGGTGTGGATTCTATTGCTTAGGAGAGCTAGCTGTCCTCTGAGGGCTCAGAGTGGATTCTAATATGATAAACCATCTGCTCCACCTCTCATCTCCCCCAAACACTCCCCATTTTTAAGAATGCCCTGCAAGGGTGTAAATGGAGGACCTACTTTGTTTTAAGTTGGAATTAGCCCTCATTGTAATGCCTATTGCTTAACTCGAGGAGACCCTCTAGTGTTTTCTTCTGGGCTAGTGAATTACTGATGGCTGTGCTGGAATGGTCTGGTTCAAGAACGCCTTGTACCTTTATTCCTTCTGACCTTGCCTCAGTCTTTTAAGTTCTTTGGTAAATGAGGAGGAGTATGTTAAGGTGGACGATAACTATCATATCTGCAACACCTGAAGCCCAGATGGAACCAGGGCTTTGGTACTGACTGCTGTTTCTCCCCTTCACCCTTGGTCCCCTAAATCAG	GCCTCAGTCTTTTAAGTTCTTTGGTAAATGAGGAGGAGTATGTTAAGGTGGACGATAACTATCATATCTGCAACACCTGAAGCCCAGATGGAACCAGGGCTTTGGTACTGACTGCTGTTTCTCCCCTTCACCCTTGGTCCCCTAAATCAG	GAGTTTCAGGGTTTTCATTCAGATGAAGATGTGGCCCCCAGTTCCCTGCGCTCTGCGCTTCGGTCCCAGCGAGG	TGAGTGATGGGGAAACTCTACCTCTCTAGTGTTGCGGGAAGGTTCTTGCCCTTTGTGTTCAGCTAGTCTCTACCAGTTACTGAGTGTCCTGTGTTCAGTCCAAGGTAGCCTGGGCTGTGGGGAAAAACAGACAAGTAAGACTTAGTATCCTGTCTTTCTGGGGTGCTTTTCTTAAGACTGAAGGGCCAGTTTGACCCATCTCCCCACAACTGTTCTCCTTTTAG	AGTTACTGAGTGTCCTGTGTTCAGTCCAAGGTAGCCTGGGCTGTGGGGAAAAACAGACAAGTAAGACTTAGTATCCTGTCTTTCTGGGGTGCTTTTCTTAAGACTGAAGGGCCAGTTTGACCCATCTCCCCACAACTGTTCTCCTTTTAG	GTCGAGCCCCTCGGGGTCGGGGCCGCAAGCATAAGACGACCCCCCTTCCTCCTCGCCTAGCAGATGTGACTCCTGTCCCCCCAAAGGCCCCTACTCGGAAACGGGGTGAGGAGGGCACAGAACGGATGGTGCAGGCACTGACTGAACTTCTCCGGCGGTCCCAAGCACCCCAACCCCCCCGGAGCCGGGCACGGGCACGTGAACCCTCTACTCCCCGACGGTCTCGGGGAAGGCCCCCAGGACGGCCAGCCGGTCCCTGCCGGAAAAAGCAGCAAGCAGTAGTGTTAGCAGAAGCGGCTGTGACAATCCCTAAACCCGAGCCTCCGCCCCCTGTGGTTCCAGTAAAGAACAAAGCTGGCAGTTGGAAATGCAAGGAGGGACCTGGTCCAGGACCTGGAACCCCCAAACGTGGAGGACAGCCTGGGAGAGGAGGCCGTGGAGGCAGGGGCAGAGGCCGAGGCGGACTTCCCCTTATGATCAAGTTTGTTTCCAAGGCCAAGAAAGTGAAGATGGGACAATTGTCCCAGGAACTAGAATCAGGTCAGGGTCATGGTCAACGTGGGGAAAGCTGGCAGGATGCCCCCCAAAGAAAAGATGGAGATGAACCAGAAAGGGGCTCGTGTAGAAAGAAACAGGAGCAGAAACTGGAGGAGGAGGAGGAGGAGGAGGAGAAGGAGGGAGAAGAGAAGGAAGAAAAAGATGACAATGAGGATAACAACAAGCAAGAGGAAGAGGAGGAGACTGAGAGAGCTGTGGCTGAGGAAGAAGCGATGCTAGCCAAGGAGAAGGAAGAGGCAAAGCTTCCGTCACCACCCTTGACTCCTCCAGTCCCTTCACCACCTCCTCCTCTACCACCCCCTTCAACATCTCCTCCACCTCCAGCATCCCCTCTACCACCCCCAGTTTCTCCTCCTCCCCCACTTTCCCCTCCCCCATATCCAGCCCCAGAGAAGCAGGAAGAGTCTCCTCCTCTTGTCCCAGCTACATGCTCTAGGAAGAGGGGCAGGCCTCCCCTGACTCCTAGCCAGCGGGCAGAGAGGGAAGCTGCTCGGTCAGGACCAGAGGGCACCCTTTCTCCCACTCCAAACCCTAGCACCACCACAGGAAGCCCTTTGGAAGACAGTCCTACTGTGGTCCCCAAAAGTACCACCTTTTTAAAGAATATACGGCAGTTTATTATGCCTGTAGTGAGTGCTCGCTCCTCCCGTGTTATCAAGACACCCCGGCGATTTATGGATGAAGATCCTCCCAAACCTCCAAAGGTGGAGGCTTCTATTGTTCGACCTCCTGTTGCAACCTCCCCACCTGCTCCCCAGGAACCAGTACCAGTCTCCTCTCCACCTCGTGTCCCAACTCCCCCATCTACCCCAGTCCCACTCCCTGAGAAGAGGCGGTCTATCCTAAGGGAACCCACATTTCGCTGGACCTCACTAACCCGGGAGCTGCCGCCACCTCCACCTGCTCCTCCACCAGCCCCATCTCCACCACCTGCCCCTGCCACTCCCTCCCGGAGGCCCTTGCTCCTTCGGGCCCCTCAGTTTACCCCAAGTGAAGCCCACCTGAAGATCTATGAATCGGTGCTTACCCCTCCTCCTCTTGGGGCTCTTGAAACCCCTGAGCCAGAGCTGCCTCCTGCTGATGACTCTCCAGCAGAGCCTGAGCCTAGGGCAGTGGGGCGGACCAATCACCTCAGCTTGCCTCGCTTTGTCCCTGTGGTCACCAGTCCTGTTAAGGTTGAGGTGCCCCCCCATGGAGCTCCAGCTCTGAGTGAAGGCCAGCAGCTTCAGCTCCAGCAGCCCCCGCAGGCCTTGCAGACCCAGCTCCTACCCCAGGCACTACCACCACAGCAACCACAAGCGCAGCCACCTCCATCACCACAACACACACCACCACTGGAAAAGGCCCGTGTTGCAAGTCTGGGTTCCCTGCCACTATCTGGGGTGGAGGAGAAAATGTTTAGCCTTCTTAAGAGAGCTAAGGTGCAGTTATTCAAGATCGATCAACAGCAACAGCAGAAAGTGGCGGCTTCAATGCCG	CGAGGAGGAGGTGAGGCGGTCGGAGGTGTC	GAGGTGAGG	CCCTTGGTCCCCTAAATCAGGAGTTTCAGG	CCCTTGGTCCCCTAAATCAGGAG	CCCAGCGAGGTGAGTGATGGGGAAACTCTA	AGGTGAGTG	CACAACTGTTCTCCTTTTAGGTCGAGCCCC	CACAACTGTTCTCCTTTTAGGTC
29921	ENSMUSG00000030816.9	Rnf40	chr7	+	127190486	127190608	127189678	127189885	127190704	127190851	29921	123	192	236	0	0	4	256	239	151	0	0	0	246	124	1	1	1	1	0.967	1	1	1	-0.011	127190236	127190858	chr7:127190236-127190858:+	ns	127190486,127190608,chr7,+,ENSMUSG00000030816.9		yes	123	207	147	1.68293	1.19512	600	96	4.87805	0.780488	0.642276	0.51	0.63285	0.572917	0.52381	0.985324	0.794051	0.892009	0.815552	-7.23679	-6.15674	150	76	0.566667	0.566667	0.566667	0.6	2.75	-12.71	8.24	6.45	-19.16	5.49	20	CTCTCATCC	1.12821	0.666667	15	0	0	0.271129	4	57	CTCTCATCC,GGATCAACT,GGATCAGCT	-1.7705	0.653846	2	21	32	0.157572	30	ACCTCAGGA	-1.47343	0.52	10	16	19	-0.37082	0	50	ACCTCAGGA,CGGTTAGAA	-2.66947	0.506154	15.5	13	18	-1.24116	ENSMUST00000033088.8:ENSMUST00000205694.2:ENSMUST00000206914.2	14675	18	5	0.294118	1	2	3	6	3	0	0	0	0	3	1	0	0	no		0	AACCGCTGCCAGTGCAGTTTCGAGCCCCTCTCAGTGAGCCGGCCTTGGCTTTTGTGGTGGCACTGGGCGCCAGCAGCTGTGAGGAAGTGGAGCTGCAGCTGCAGGGTCGGATGGAATTCTCCAAGGCTGCCGTGTCTCGGGTGGTCGAGGCCTCGGACCGCCTGCAACGGCAGGTGGAAGAACTCTGTCAGCGAGTATACAGCCGGG	GTTAGTTCTGTGGACCCTACCCTGAGAAATCCACCCTGGCCTGCGTTGTTCAGAGTCCCCAGTAAATGTCAGCCTTGTTCTTGTTGGGACAACTTAGTTCAGACGGGGATTTCAGCTTTAGTTCCTGAAGTGGGGCTCTAGAGAGACGGCTGGAGGAGCTGTTGATGCTGGCAGGGTCACAGCCCTTCAGCAGGAGGGCTCTCTGGAACTTTGCACCAACCTCAGGGGTAGCTATTGTCCCACTACACTGAGAGGCAAGTGCCCAGGCTTTTTGAGGCAAGGGGTTTTTTCCTCCTGCCCTTAATTCTCCTCCCTAGTGTCCATTTTCTTGGCTGAATGGTCCCTCTGTGAGCTAGCTTAGTCTGAGTTTGTCATAAGCAGTTGGTGAGATAGCTGGTGCATAACACTGAGCACAGAAACTCCAGGATCAACTAGTTCTTCCTTGGTTATCCAGGGACTCCAGGATCAACTAGTTCTTCCTTGGTTATCCAGGGACTCCGGGATCAGCTAGTTCTTCCTTGGTTATCCAGGGACTCCGGGATCAGCTAGTTCTTCCTTGGTTATCCAGGGTTTGGCTCTCATCCAGGCTTTGCATTCCCA	CCAGGGACTCCAGGATCAACTAGTTCTTCCTTGGTTATCCAGGGACTCCGGGATCAGCTAGTTCTTCCTTGGTTATCCAGGGACTCCGGGATCAGCTAGTTCTTCCTTGGTTATCCAGGGTTTGGCTCTCATCCAGGCTTTGCATTCCCA	GGGGACAGTGAGGCCCCTGGGGAGGTGGCACGGGTGCGCACCCGGGAGCTAGGCAGAGAGAACCGTAGGCTACAGGACTTGGCCACTCAGCTGCAAGAGAAACACCACCGCATCTCGTTGGAG	GTAGGAGTTGGGCTTTGGGTGCGGTTAGAACTTGGGCAGGGTTTGGGTTTGCTATCCGAGGACCTCAGGAAACAGGCCACTGTCCACTGCCCCTAG	GCGGTTAGAACTTGGGCAGGGTTTGGGTTTGCTATCCGAGGACCTCAGGAAACAGGCCACTGTCCACTGCCCCTAG	TACTCTGAGCTCCAAGATAAAGTGACATCGACAGAGACCAAGGTCCTAGAGATGGAGACCACAGTGGAGGACCTGCAGTGGGACATTGAGAAGCTGCGCAAGCGAGAACAGAAGCTCAATAAGCACTTGGCAGAGGCCTTGGAGCAG	TACAGCCGGGGTTAGTTCTGTGGACCCTAC	GGGGTTAGT	ATCCAGGCTTTGCATTCCCAGGGGACAGTG	ATCCAGGCTTTGCATTCCCAGGG	CTCGTTGGAGGTAGGAGTTGGGCTTTGGGT	GAGGTAGGA	CCACTGTCCACTGCCCCTAGTACTCTGAGC	CCACTGTCCACTGCCCCTAGTAC
29926	ENSMUSG00000031731.17	Ap1g1	chr8	+	110529578	110529782	110505185	110505594	110545549	110545674	29926	255	369	405	4	0	0	478	394	253	0	0	0	328	124	1	1	0.96	1	1	1	1	1	-0.013	110529328	110530032	chr8:110529328-110530032:+	ns	110529578,110529782,chr8,+,ENSMUSG00000031731.17		yes	205	66	125	0.321951	0.609756	23983	15767	116.99	76.9122	0.517073	0.39995	0.713936	0.394622	0.392	1.38073	0.773488	0.763183	0.758113	-7.0996	-4.55448	150	150	0.666667	0.366667	0.533333	0.3	10.9	-8.49	9.88	8.92	-17.41	-1.02	121	ATCTAAGCT	0.911259	0.5	16	12	23	0.102682	1	34	ATCTAAGCT,ACATAAGAA,ATTTTATGT	-2.69168	0.689655	4	12	24	-0.29134	47	TGCTCACCT	2.64461	0.952381	1	42	111	2.18137	2	110	TGCTCACCT,AGCTGATGT,GCCTGAGCC	1.83024	0.704762	1	42	111	1.61187	ENSMUST00000034171.9:ENSMUST00000093157.13:ENSMUST00000173200.2	82452	23	2	0.0869565	1	1	1	6	3	0	0	0	0	3	1	2	0.666667	yes	110553225,110553367,chr8,+,ENSMUSG00000031731.17:110557244,110557253,chr8,+,ENSMUSG00000031731.17:110577672,110577762,chr8,+,ENSMUSG00000031731.17:110578331,110578459,chr8,+,ENSMUSG00000031731.17	4	GCCGGAGCGTGCTAGCTCAGACTCCTCGCAGCGGTGACTCGGCAGCGGCGTCGAGCGTCATCAGTGACAGCCCCGACCCTTGCTACGCTTTGAGTCGCTCTGCCCGGCGCAGTCGCCTCCTCCTCGGCAAATAGTCCTCGGCGGGGGCCGAGTCCTCGGGTCATCCGGGGTGGGAGACGGCACGGGCTGCAGTCGGAGGGACGCGGGGCGGCCGGCGAGAGGGAGCCGGGGAGCGGCGTCTCCCGGGGAAGCGCGAGGCGTGAGGTAGAGGCGCCCTCCTCGCCCGGGATCCCTCCGCCTGCAGTCGCGGTGCTGAGGCCGAGGGAGCCGCCATTTTGGATGTTCGGTTCCTGCTGCCACTGCCGCCGCCGCCCCCGAAGCTGCTGGTTTCCTTCGAGGTTTCGGGCCG	GTGAGTGTCACTCGCGGCACCGAGGGCGGGTCGGCTCTTGGGCTCTGCCGCAGCCGCGAGCGTCTGGCCGGAAACCTCCTGTCAGTCCCAGGGGTCCGGGCTCAGCCTGTGGGGGGTGGGGGGTGAGGAGGACCCAGGTTTGGGTCAGGAGGGACCCGGGAGCCCCGGGCTTGCTTGGACTTCCTGAGGGCCGACCTCGGGAGCTTCAGAGCCGGAGCTGTCGTGCGCGGTCGCTTTCCTCTTCCCTTGGCGTGGTCTGGCCGCCGCAGGCCTCCTTGAACCCATTGACTTTCTCAGGCTGCGAGGCTCCTTTGAAAGCTCGCTCCGTTCGGGGAGCTTAGGATTTAGCGGGGCCGGGCCCCACCCCCGCGTGTCCTCTCGGAGCCACGTATCAGCGTTCTTGTGTTGGGGACTCGGGTCAGATCTGAGAACTCTGAGCATTTCCCACGCAGGGGCAATTCTGCCTGGTCCCTGCAGTGCCGTCCACTGAAAGCCGGACATCGGCCTCGCCTCCCTCTAACCTTCCAACTAACTTCTGGTCCAAACACTTTCGCTTTTTTTTTTTTCTTCTTCCTTCTTCTTCTTTCTCTTTTTCTTTTAAAGAACTCACCTGAGACCGCACTATTCACTCTCCTCTCCAACTCTCGGTTCTGCGGACGTCGGTTTCTAGTAATTCTCAGGCTCTTCCTCATTGCCTGGAACTGTCGGTTCTGCTTCCCAGTTAGGGCTTGGTGTCGGAGAGCCGTCGAACCACCCTAGGGTGTATTTCCGCAGCAAATGGGTTTAAAGCAGGCCAAGTGGCTTTGGGTGCGAAGGAGCTGTGAAAATAACTTTCTGCATTTCTTTCTGTTCTGAAAGCTGAGCTTTGGGGCACTTACTGATACTTTTTATTTATTTTTTTCTTTTAGCGTTATATTTGCTTGAGCATGGAAAGCTGCCCTTGGAGAATAATAATCTGACGTAGGTAGAAAGGAAGATAACTTTTTTGGTTCCTATAGGGATTAGTTAACAGAAGAGCGAGCTGAATGGTCTCTTAGTGACCGCACCCCTCAGGTGTTTGTATAGTAATGAACGCTGCTGACTTCTTATGTTGACTTTTCTCAGACTAGTTAGATTTTAAGCATCCATTTCCACCGTTGCCTGGAGTATTTGCCAGACGTTTGATTTGAAACCTGTGGATCTTCAAAGTAATGATAGCTTCATTAATTCTGTTCTTAAAGTATTCCTGCAGTCCAGTATGCGTGAATAAAAAACATTTCACAATAATTCACTGGTTATTTCCTACATTTCAAGTTAGGTGAGTGTGGTTGAATCACACCCCCCCAGCCCGTTTTATCTCAGCCTAGGTTTTTGCATCTGCAAAAGAGAATAACTTCTTTGAGATCACAGGTGACTCGAAACCTAAGTTTATAACTTGAAGCAAGTCAAGTCTCTCAATAGTTGTAAACTTTATATTGATGCTCTATTTAACATTTTTGAAGATTTATTTATATTTTTATCTGAATGTCTTGCCGGTATTTATATGTGTATCATGTGCACACTCAGTTCCAGTGGAAGTCACAAGAGGGTTTTTGGATCCTCTGGAAATGGAATTCTAGGCAGGTGTGAGCTGCCGTGTGGGTTCTGGGAACTGAATCCATGTCTTGTATAAGAGCAGTCAGTGCTTTTAACTGTTGAGCTGTCTCTCCAGCCCTGTGACGCTGCTTTATTCTTATCAAGCTTTTGAACTGTGAGAACAGGTCAATTCTTACAGGTCATACAGTGTCACGGAGGACAGTGTTTTCATGCAGATAGTCTGTGCTCTTGTCATTTGTTTTGAGAAGTTCCTTCAGAGCTATGTTAGTCTTGTCAGATATGAGTTCTGTGTGTTGCTCCAAAGTTGTTCCCTTTTCTTTTGCTTTAAAAAGAACTCGGGGCTTCTGTCTCCTTGCATGGTGAAATTTTCAGTTTTTGAGTTCACTTTTTGAACAAGTATTGAAAGAACTATCAAAGTTATTTAACTCAGTTCATGTTATGGTTTAACATACTGGGATTTAAATGTCATTCATTCTTAGATGGTTTGCAGTTTACCTTGAGAAAGTACCCTTTTGCTAAACAAATTATTAGCAAAGTGCTGTTCTGTGTACCACTGATCAGCACATATAGGAATGTCTACTTTGTCTTGGCTGCTGAGAATTGCACTAGAAGTTAACATTTGTGTTTAGTAAACTTCCATTTATTTCCTTCCTTCTTCCCTCCCCACCCCCCCCTGCCTTTTTTTTTTTTTTTTAAACATGGTTTTAGCTCAGTTGCTGAGGCTGGCTTTAATTTGTGACCCTCCTACCTTATTTGAGTAGCTAAGATTAACAGGTCTGTGCCACCAGTACTGACCCAGCTTTTGGTTTTGGAGACAGTCTTCCTATGTAGCTCAGGTTGGCCTGGAACTTGTGTACTTCACTATCTTCCCAGTGCTGGGGCTGCAGGCATATGCTGCTCCAAGGGGTATGTTATGTACAGTTGCATTTATTTTCTTTGGCAAAGGTAAATGCTTTTTTTTTTTTTTTTTTTTTTTGATCCAGTCTGTTTTGCTGACAGCAACCATATAATCTGAGTGAATTTTAGAATGAAACTAAAATATAGAAATTTCCAATACTGCCTTGCTGATATTTAACCTGACTTATTTTTATTCTTAGGTAGTGGGGTGTAACTCCATGGTAGAGTGCTAGCTTATCATACTTGAAGCTATAGGTTCTATCCTACCCTACCTCCCAGAAAGTCAGAATAAACAAAACAAAACAAAACTAAACCAAACAGTATACAAAGCAGATAAAAACCCAAATAGTTTAAATGAATCATTAAAAAAATCCTTATGTAGGCATAAAAGGTCAAATGAGTTCTTTCAAAAGTTATTTTTAATTTGAAAACTTGAATTGGAATCTACATATCAAGACAGATTTCAAAATGTTTAATCCCTTTTGCATTTGATAGAGACTTAAATTTTTGTGTATATAATGGAACATAACTGATTAAAACTTGAAAACTCTTAGATTTAGCTGAAGAGAATGTAAAAATAAAACCTTTATGAAGAGATGAGTGGTTAAGAGCACTCACTGCTCTTCTAGAAGATCAGGGTTTGGTTCTCAGCACCCACATGGGGGTTTACAATTGTCTGTGACTCCAGTTTCAGGGATCTGACTCTGGCCTCTAGGGAGCTCCAGGTTTGTGTTGGTCCAAATCAATCAACCAGTCAATCATCAGTCTGTCTGTCTATCTAACCTATCTATCCTTTCTATTTATCTGTCTGTCTATCTACCTGCCTACCTACTTTTCTATCAAATCTATCCACTCTATCTATCTATCTATCTATCTATCCATCCATCTATCCACCTCTCTATGTTAGGTGCTTGCATCTTATTTTGATTAATCTCTTTTTTTAAAAAAAGATTTATTTTATGTATATGAGTACACTGTAGTTGTGCTGATGGTTGTGAACCTTCATGTGGTTATTGGGAATTGAATTTTAGGACCTCTGCTCACTCTGGTTGGCCCCACTTACTTGGTCCCTGCTCTCTCCAGCCCAAAGATTTATTATATATAAGCACACTGTAGCTTTCTTCAGATGCACCAGAAGAGGGTGTCAGATCTCATTATGGGTGGTTGTGAGCCACCATGTGGTTGCTGGCATTTGAACTCAGGACCTCTGGAAGAACAGTCAGTGCTCTTACTCCCTGAGTCATCTTGCCAACCCTAATCTCTTTTTTTAAGGCTGGATTTCTCTATGTAGCCCTCTTCCTGTCCTGGACACAATATGTAGACCACACTGGTCTGGAACTCAACAGTTTGACTGCCTAAGTCTCCTTCCTAGGACAAAGTATGTGCAGCTGCACCTGGCCTGTGGTTTTTTGTTTTTGTTTTTTTTGTTTTGTTTGTTTGTTTGTTTTTTTAAAACAGATCTTGCCTGAGTTTATTTGTAAGAACAACATAGGACACTGGTCATCTGCAAATAGTGTGTGGGGAGGTGTGTCACAGCAGTCCATCTGTCTTCACACTGGCAGGAGCCTTTTCAATGGGGCCTTCATAGGGGCCTGGGCACCTTTGGGGGCCTGAGCACCTTTGGGAGCCTGGGCTGGAGCTGAAGCCTGGGCCTTAGCTGGAGCTTGGCCCCTGCCTGGCCTGTGTTTTAATCTTAATGCTGTATGACTTGTTTTCAGGTCTTGATTTTAGCTTAAAAAAAAAATCTCCACTACTTTTATCTCTATTTAATCACTTTATATTTTAAAATTTTATGAATTTTGTGCATGTATTTGTGAGTTCTTGCATATTTATGCTGTGGAGAGTGTGGAGGTCAGAAGACAACTTAAATTTAAACAAAAATTGTATTGTAGTTGTATTGGTGTTTTGCTTGTATGATGTCTGGGCATCATGTGTAAACTTGGTACCCATGAAGGCCATAAGTTGGAGTTACACAGACAGTTGTAAGTCACCATGTGAGTGGTGGGAATCAAACCAGGGTCTTCTGCAAGAACAGTCACTGCTCTTAACTTGTGAGCCGTCTCTCCAGGCCTCAGAGGGCAACTTTTGAGGGTTCTTGCCTGCTTCCCTGTTGATGTAGTCTCTTCTATCTTTGCCTTCCATCTTGGGGTTACAGATGAGCCAAATAGGCTTTGTGCATAGATTCTGAAGTGGACTCAAGTCATCTTGCTTGGCAAGTGCTTTTAACTGCTAAAAGATCTCCCTGCCCCCCTTTTTATAAATGTTTTTAATAATTGATTTTTATTTTATGTTTATTGGTGTTTTGCCTGCATGTGTGTCTGTGGGATAGTGTCAGAAGTCCTAGAACTGGAGTTAGAGCAGTTATGAGCTGCCATGTGGGTGCTGGGAATTGAACCCTTGTCCTCTGAAAGAGTTCTCTTGCTCTTACCTACTCACCATGTCTCCAGCACCCTTTTATTTGGTTTTGAAACAAGGTCTTCCTGTGTATCTCAGGGTGGCCTTAAACCCACAGCTTTCTGTTTCAGCCTCCCTAAACCTTGGATTACAGGCCTTTGCTTTCAGGAGCCATCTTTCTCTGTTTCTTAGGCAGGATGTTTAAAGTAGCAAGCAATTTTAGGATTAAGAGACCATGTAAAGCTGGGCATGGTAGTTTTTGCCTGTAATGTAGCATACAGGAAGCAGAGGTATAAAGATCATTGCAAATTTTAGGCCAGCCTGATCTGCATAGGAAATCCAATGCCTGCTAGAGCAAGCTTCAAAACTGGACTCCATATCTAACCATAACAACAGCCGCAAGAGAAAGAGGATATATGGGGTTATATAAATTCATATTTCTTGGCTTGTATGTTTTGAAAAATCTGTTCTTAGGATTTTTCCAAAATATGTGTGTGTGTGTGTAGAAAATTGCATTTCAATGAGGATAGGGAAGAGAAAAGTGGAAAAAAGGAGTATAATTTCTCCTTGAACACACCTGCAGGCTGCTTTCTTGTCTCTGAAAGGATAATACAAAATCATTTGGCATGAGTTTTGGTTGCTAGGAATATGAAAGTGTGAAAGGTTTAACAATGAGGAAAATAACACTCCACTTGTCAAAGTTGTTGAATCAGCATTAGCTAGCACTTTAATATCAAAGATTAGGGTGAAATGATTGGCATGAGAAATGCTTTTTCACTAAGCTCTTGGACAGTTAGCCCTTTAGTGCTTACTGAAACCATTGGGAAATAAAATTAACAAGTTAGAAGCATTGTCATAGAAGGGTAGGTTAAGAAGAAAATTATTATTTTGTCTAAGTTGAAGAAAATATATGAGATCCTTGTACTTTGTGAATAATTAAATGCATCCTAGAGGCACTAATTTTTTCTCCCCCTTTCCTGTTGCTAGCACACAATGGTCACTTTTGCTTAATAGGCAGTTGCTTTGCTAACTTCAGCTTGTGTTTTGTCTCTCCTTGTGTGCCTGCTTTACTTGTGTGCCCAAACTTTCTAGCCTGTCCCACACTTTGAAGTTAATATTACTGATTCCTGTAGGAACAGATATGAGGGAGATATGATCAGGCATATTTGGAACTGTGAATTATCTTTGTTTTCTTTCCTTTACAAACCTTTGGGTTAAATTAAGATGGGCATAGGGGAGGCCTTGGTGAGTTGGCTCAGTAGTTAAGATGGTGTGTTATATAGCAGAGGACCCTGATTTGTTTCTCTGTGCCCACATCAGGTGGCTGACAACCATCTGTAACTCCAGCTTTAGGGGGTTTGGACACTCTTTTTTGGCTTCCATGGGCAACTGCACTCATATGTACATATCCCCACACAGATGGACACCTACAATTAAAAATAAAAACCTTAAAAAAAGATTACTATAAAATAGGCTGGGCATTGCGGCATATGCCTTTAAACCCAGTGCCCGGGCTTCACAGAGAAACCCTATCTTGAAAATCAAAACCAACCAACCAAAGACTAGATGATCTGTACTATTTGGTTGTAAGAAGAGTTCCAGTTGTGTAGCTCTGGGTATCCTAGAACTTTGGTCGTGAACTCACAGAGATCTGCCTGCCTTTGCCTCCTAAGTGCTAGAATTAAAGGGATAGGATACTATGGCAGGTCTTCATATTTATTTTTAATGTAATTTTCCAGCTATACTTGTAATGCTTTTCTTTTTTTTTTTAAAAGATTTATTTATTTATTATATGTATGTACACTGTAACTGTCTTCAGACACCCCAGAAGAGGGCATCAGATCTCATTACAGATAGTTGTGAGCCACCATGTGGTTGCTGGGATTTGAACTCAGGACCTCTGGAAAAGCAGTCAGTGTTCTTAACCACTGAGCCATCTCTCCAGCCCTGGAGTAATGCTTTTCTTCCACCTGGAATACCCATTCCTCTCCTCCTCTCCCCCTTTCCTATAGGAATGCAACATTGTTCCAGGCAAGGAAGCAGGACAATTTTTTTTTTTTTAGTACATGCTAAATGGTTTCTATATTTTTGAGCTTCTAGAAAACCAAAATTCAAATTTGTGGCATATAATGCAATGTCTGGCACTTAGTGCTTGGTCTTCAGAATGGATGCTATAAGTGAAAATAATATAGAATTCTTCAGGTACTGTTACATATAGTAATTGGTCCAGTCTAGAGCAGCCAGGGTTTGGCTCCTGTTATGAGAATCTGCTGCAGGTCTATTATTTGTGATTGAAAGAGTTGATGCCAGCAAAACAGTTTGTTTTCAGGTATACAAAATCGCCTTTATCACTGTAACACATGAGAAATAGGACATTTACAAGCATAAAATCAGAACACTGCCCTAGAGAACCATACATAGAAAATTACATTGAAATTGACAGTAAAAGTTTTTGTTTTTAGCTTCATACCTTCTGTATTTGTTTGAAACTATAAATTTATTTCTAAGGCTGGTGAGGTTGCTCAGTGAGAGAAGGTGCTTGCTGTACATTCATGGTGGCCTAGGTTTGATCTGATCCCTGACATCCTGACTCCAAGGTAGGAGACCAAGCTGTCTTCTGATCTCCACAATTATACCTTTCATTCCCAACATACATCTTTTAAAAATTTCAGAACTATTTCTAATGTGTAAACAGCAGCTACAAAACAGAAAGCAAATAATCCTGTCTGTGTTTCTTTGAAATGTTTGGGTATTTAGATGCTTAATTTGGAAGTTGCCATTAACCACTCTTCCTGATTTCTCCATCAGAAGCTTCTGGTGTCAGTAAAGAAATCTCACATCCATCTTTCTTTTCAATATCTACCATGTCATTCATTTTGTCAAGAAAACTAACAGTCTTACAGCAGTCTTAACCGTCTCTTTTCCAACAGAGAATGTGTTGGTAGGTAGTTCATTGATGAGTTATTGACTCCCTTTCTTGTTTTGTCAGATTTTGAGACAGTGACTCACTTTGTAGCTTTGACTGGCCTGGATCTTGCTCTGTAAACTAGGTTGGCCTTGATCTTACAGAGATTTGCCTGCCTCTGCCTTCTAAGTCTCAGCTCCCTTGCATTTTAATAAAATACTTTTATGATTCTGAGATTTTTTTTTCATTTTTCTTTTTTTTTTTTTTTTTTTTTGGTTTTTTCGAGACAGGATTTCTCTGTGTAGCCTTGGCTGTCCTGGAGCTCACTTTGTAGACCAGGCTGGCCTCGAACTCAGAAATCCGCCTGCCTCTGCCTCCGGAGTGCTGGGATCAAAGGCGTGCGCCACCACGCCCTGCTTTTCATTTGTTTTTTTGAGACAGGTTTTTACAGTAAGTCTTGTTGGGCGGGGGACTTGATATGTAGACTTAGCTGGCCTCAAACTTACAACATGCTGGCATTAAGGGTGTGTCGATTAAGCCTAGTTTTATTTTTCATCTTTTTAATCTATTAAAAATATAATCTATTGTAATAAGTAACAAAATTGAAAGGATTTTAGGAAAGCTATTGGTTTCCTTCAGATCTTCCATGGTTACTCTCCAACTGTTTTGCCTAGAGGATGGGCATCTTTCTGTTTCTGGGGTCTTTTTTTAAAATACTGGTTTGTTTTGTTTTGTTTTTAAATACAGGGTTTCTCTGGGTAGCCCTGGCTGTCTTGGAACTCACTCTGTAGACCAGACTGGCCTCAAACTTAGGGATCCACCTGCCTCTGCTTCCGGAGCACGGGGACTGAAACCATGTACCCTCTACCCCTAGGTGTTTCTGGTTTTTATGCTGACATAAATGTGCATATGTAGTTATTTTTACTAAAGAAAGATCAAACTCTACTACATAAAAAACTTCTCATCACATGTTGAAGTCAGTAGCTGTATTTCTATCATGATCTTTTAAAGAGTTTCATTACAACTTGTAGCATAGATAGACCCTAGTCTCTCTGTTTTCTCTATGTAGCTTTGGTTGTCCTGGAAAGCTCTATAGACCAGGCTAACCTGAAACTCAGATGGAGGCATGCCTCTGGCTCTGACTGCTAGGATGAAAGGTGTGTGCCACCTCCAATAGCTGGAGCCCAATTTATTTGAGTATATTTTCCTATAAATATTTAGGTAATTTCCAAATTAAAAAAAGATTAAAAAAGATTATTTTTGTGTATAAATGTTTTGCTGGCATGTATGTATGTATGTATGTATGTATGTATACCACCTACATGCCTGGTTCCTGGGAGGTTGGATTCTCCTAAGTGGAGTTTTGGATGGTTATAAGCTGCCATGTCATTCTAGAAACTAAACCCAAGTGCCCTAGCCATTGGTCCATCTCCAGCTCTTATTCCATATTTTTGTCATTATAGACAGTGCTATATAATAAATGTACTTGTAGATGCTACCATATTTGTTGATAATTTTTAATTTTATAACTAGGATCTCAAACATGGGATTTTAGGTTCAACAGAAGTATATTCTAGATTTTATTATTAATATGTTAGTGTATAGTGTTGTGCATGTGCCCATGGAGGCCATAAGAAAGTGTTGGATCCTCTGGAGTTGGAATAACAGGTAGATGTTACAACTGCTGAACCTGGGCGCTGGGAACTAAAATATTGGGTCCTTTGAAAGAGCAACAAGTACTCTTGAGTACTGAGCCATCTGTTCTGCCCCCAAAAGCTCTTTTTTTTTTTTTTTTAAGTTTATTGTCAGATTACTCTAAATAGGTTGCCATAATTTATACCTGGTGAGGTGGCACAATGGGTAGAGGTGCTTGCTGTACAAGTCTGTGTTAGTAGTAAGTTTTTTGTAATGTCATGTGTTTCTAAACATTAGATACATAAAACATGACAAGTGACATTAAAGTAATTGAGAAAAGAGTGGTTTATTTAGTCCTAGAATAACATGGAGTTAACAAATGGTGTGAGATTTGAGGGCATGTTTTTGTTTCAGAGAGGGTCTTACTTTGTAGCTTAAGCCAGCCTAAAATCCAGTGTGTAACTCTGGCTGGCTTTATGCTTTTTCAGCTAATAGTATGTTGGGATCACAAAGTATGATCCACAGTTTCGTGTCAGTGTAGGTTCTTGTGTGACTTATTTAGAGAGCCAGCTTGCCAGGGCTAAAGAAATCATTTTCAGTTTTCAATTATGTCACTTAGGTTTTACATTTCTGTGTTATTGTTTTGTTTCTTTTCCTTGTATCTTTGCTTTGCTCCCTATTTTTAATTAATTTGTGTGTGATTGTGTGTGTGTGTGTATGTGTAGATCTTTTGTGAGTCCTCGGGATTGACCTTAGGTCATCATACTGGGCAGCAAGTGTTTCTACCTGCTGAACCATCTTACTGACCCTATTTTGCTGTCCTGAAATTTAAAAGGCATCATAACTTCATGTAGACAGTTATTTCTGTTAAGCTATTACTGTGCTTTTTCATCTTTGGCTATGCTTAAGCATTTATGTTTATTGTCTGGATTGAAAGTAATTTGGTGCTGTTCAGACTTGCATTATATTCTTGTGTTAATTTTGGAGGTTTGACATTTGTTCAGGGTGATAGTTTTGCTTTCTTTTTTAATAACTATTTCTTGGATTTCATAATTTTCTTCATACAGTTCCTTTGCCTTTCTTTCTGAATGTATTCTAGGTGTTTATTTCACCCCTGTTGTTATTCTTTTTCTGTTCATTTCTAGTAAGTTAGTAATTAGAAATGACTTAAAATGAATATTATGCTATATTTGTCTGAGACAACTTTTTCTTGGATATACAGATGTAACAGAACTTGGATTTATAAAGAATATGCTAAGGAAAATTTACATTATTTATTTATTTTGATTTTTTGAGACAGGGTTTCTCTTGTAGCCCTGGCTGTCCTGGAATTACCACTATAGACCAGGCTGGCCTGAAACTCAGAGGTTCACCTCACTCTGCTTCCCATGTGCTAGGATTAGAGGTGTGCCACCATGCCTGACTTGAAAATTTATTATTAAGTAACTTTAATATTTCTGCTTTCATCCTATAGTCAAATGCTCTTCTGTAAGTCTCGTGGGATGAATGACATCTTACTAAGGTTGATGTTTATGATTTTACTTTGTGGTTCCCCTTAACTTGTTTTAATTAACAAAGCAAATTCTAGGCCTGGAGTGGTGTCTGATGCCAGCATTGTGGAGACGGAGGCCCCAGATCTCCATGAGTTTAGATACTGAGACTTTGTCTTAAGAAGACAAGCAAAAAGGAAAATGGTACTTACGTTCATACCAGGCACAGTTATAAGTTGTGTTTGGAGAATCTGATGAACTTTGTTGTTCCTTTGTTAATAATATTAGGGCGGGAAAGGTAAAACTTGCTTCTTAGTTTCTTAGTGTAACATTTGATACCTGGCTTACTATTGCTGTTTACTTGACCTTGGTTGCTGTTCACTCATCTTAGCGCTACTCAGTGGTTTGGTAGTATGCTTGCATTTTCACCCCTCACCCCCCCCCCCTTTTTTTTTTAAATTTTCAATGTTGTTGAATTTTGGTATGAATAAGTTAACCATAAGAAAGGATTGCTGTTGCGGTTAAGGAAGAATTGAGCTTCTGACCTCTTAGAGGAATGCCAGCTGGCTGCCCTACACAGGCTGTGGTGCTATTTCTGTGTGGTTACATATTCTATCATATACTTTTTTGTTTTGAAGAGCCAGAAGTTCCATTTTAGTAGTTTACCTAGGGATGATTCAGGTCAGACTGACAAGTGGAGAGTCGGAGTTGTAGTAATGTAGTTCACAGGAGCTGTGTTCTTTATTGGAACTTACATGTCTGTTTCCCACAGTATGCCATGCCTTGTATGGAGGTTACTTTGGGAATTGAAGAACTTGAGACAGTGAATAATATTAGGAAGTTGTATTTTGAGCTGGAAACAAGAGTATATAAAGTTAGTCTTTGACACTGTTACATTGAGTCATGTGAAACCTGATACATTAATTAACCCCCATTCTTCAAATATATTTAGCAAAACAATAATCTTCATTTATATGTGTATAGGTGTTTGCGTGTATTACCATATGTGACATTTATATGCCTGGTGTACGTAGAAACAAGAAGAATGAACCAGATCCCTTGGGAGTGGAGTTGTAAACTATGGTGGGGGTGCTGTGAATCCTACTGGGTCTTTGGTCTGAATTTTTTTTTTTTTTTTTTTGTAAAAATTGAATTTTTATTTCTTTTTATGTGGAGGAGTGTATGTTTGTGTGAATGCATTCTACATGTATGCAGATTTCTGAGGAGATGAGAAGAGGTGCCTGATCCCCTGGAGTTCAGAGATAAGGCACTTATGAGCCGCCTGCAGTGGGTGCTAGGAACTGAGCTCACTTCCTTTACAGTAGCAGCAAGTGCTCTTTACCACTGAGCCATTCTCCAGTACATGCTTGTTCATTCGTTCATCTGTGTGTGTGTGTGTGTGTGTGTGTGTGTGTGTGTGTGTGTGTGTGTGTGTGTTGGGGTGGTGTGCTTGAGAAGGTCAGAGGGACTTTGGGGAGTTGGTTCTCTCCTTTCACATTGTGGGTCCCAGGAATCAAACTCAGGTCCCAGTAGGATTCACCTCACCCACACGGCAGTAAGCACTTTTTATTTGTTGAACTATCTCATTAGCTCAGTTATGTTCTGATACTAACCTTCCTTAACTCTGTAGACCTTACTTTTATGAGCACATTTCTTCATACTGAGGAAGTATTCTTTCTCCCCATGCTCTCACCATTGCCTAAGAAAAACACTAAGACACTGGAAGATATTAGAAAGGAAAAATCTAATTTTTTTTTAAAAGCCAGTGAATCATATAGACCAGGCTTGCTTTTGCACTTTTTTTTTTAAAAATTATTTTATTTGCCTGAATGTATGAATGCTTGTGCACCATGTGTGTTTCTGGGGCCTGAGGAGGCCAAGAGAGGACAATTGGACAGACTGCAGTGATAGATAATTATAAATTGAACATGCGCCCTTGGAAAAGCTTGCTTTTAACCACTGAACCATTTCTCCATCCTTTGACTTTGAATTTCCAAGCTTCTGATCCTCCTGTTTGGGACATGCATATGCCCCATGCCTGATTTTTATGGAGCTGGGAATTGAATTTGGGGCTTTGTTAATGGTAGTCAAGTGCTCTACCAGTTGAGCTAAATCCCCTCTCTCCCTTTCTCTCTTACTTCTTTTTTTCAGACAGGGTTTCTCTGTGTAGCCCTGGCTGTTCTGGAACCTGCTCTGTAGATCAGGCTGGCCTTGACTCATAAATCTTCCTGTCTCTGCCTCCCTAGTGCTGGGATCAAAGGGATGTGCTACCACGAGCTCGATCCCCACTCTTTTAAGTTTCCCCGTACTTGCTTCCTTTCTTTTAAAAATGAATTAAATTTGCTCTTTGACGGTTGTACAGATGTACATAGGACTTACAGACCACTCTCATGGCCTTCTCCCAGCCCCACTTGTTTAGTGCCCTGCTCAAATCAGAGTGCAACTTGTAAATGCACTAACTTAGTTATATATATGAGAAACAAATTCTAGCATCACGCAGCATAAAATTATGGACCAACTATGAGAGGGAAGTTATGGCGCGGTGGTGGTTTGTTTAGTTAATTGGGTCACTTAGTTCTCAGCCACACAGTCCATGCCTGGATGTTATGTAGTAATCAGTGGCAAAAGAAGCTGTACTCTCAGTCCTTAGTCCGACCCATCCATCCACCCATCCATCCATCCATCCATCCATCCATCCATCCTTCCTTCCTTCCTTCCTTCCTTTCTTTCTTTCTTTCTTTCTTTCTTTCTTTCTTTTTTTCTTTAGCAAGAAAGACCTACCCAAGAAAAATCCTGTTGGTTAGAAAAGGGAGTGATTTTTTTTGTTGTTTTTTTTTGTTTTTTTTTTGTTTTTTTTGTTTTTCAAGACAGGGTTTCTCTGTATAGCCCTGGCTGTCCTGGAACTCACTTTGTAGACCAGGCTGGCCTCGAACTCAGAAATCTGCCTGCCTCTGCCTCCCGAGTGCTGGGATTAAAAGTGTGGGCCACCTCGCCCAACTGGGAGTGGTTTTAATGTTGAAAAGTTGGCTATAATTTAGATTTTTTAAAAAAAGACTTAAGAGTTCAAATGTCTTAGGTTGAGGTTTAGGTTGTAGCCTTAGGAACTTCATCAGTCTTTTGGTTTGTGTGCTTGGCTTTTGGCTGTCGGTAGCTCAGAGCTCTCAGCAGGTAGTGAGTTCTGTTGTGGGAAGCAAGTTATCTAGGCCGGGAACTGGGCTGAGTCCTGGCTGCCGGCTTTGAAGCAGAGCAGCCAGCATACCTTCACTTCATGTGCTTTGGAAGAACAAATACATGTTCTTTAGATAAGACTACTTTGGTATTCCTGATTCAATAAAAACAGTATTTATTGTGCTCACACTCAGAGGTGAGGAAGAGATAAGGGTGGCCGTACAAGGGATGACCTTGGGGATCTTGTCCTGGCATGAGTGAGGAAGTGAGCACTTCATAGGACACAAGCGATCATCCTGGCTTGAGAATGCTCATACTCCTTGGGGGACTCTTTATATATAGATACATAGATTTGGAAATTGACTGTTTTCTTCACTGAGTGATAACTTTTAGAATCAAAATAGACAATTGTTAAGCTTTTTTCCTCTGTTTATCAGTAATTTAATATGTTGGGGTTTTTTTTGTTTTTGTTTTTGAGATTTATCTTTTTTTTTTTTTTTCCAGACAGGGTTTCTCTGTGTAGTCCTGGCTGTCCTGGAACTCACTCTGTAGACCAGGCTGGCCTCGAAATCAGAAATCCGCCTGCCTCTGCCTCCCGAGTGCTGGGATTAAAGGTGTGCACCACCACTGCCTGACGAGATTTATCTATTTTTATTTTATGTGTATGGGTGTTTTGTATGCACGCACGTCTGTACCACTTGTTTGCAGAAGAGGGTGTTGGATCCCCTGGAATTGGAGTTACAGTTGTGAGCTGCTGTGTGGGTACTGGGAATTGAGCTTGGGTACTCTGGAAGAGCAGGCAGTGCTGTGGTAATAATTCTAATTACACTTTGAATATCTAAAATAACCTCATTTAATTTAAGTCCCCAAACCCAGTTTCACTTAACTTTTGGACAGAACATTTTCTAAATGGCTGGGCATGGCTTTGTATACCTGTAATTCTAGCACATGAGCAGGAGGAATTTTAGTTCTAGTTTGGGTTGCAGAGTTTTCTAAAATGAATTTTACAGGTTGAAGATGTATTGCATGCTCAGCATGCAAGGGACCCTAGGTTTGATTTTTCAACACTGAACAAACCAGGTGGGGTTGGACATAGAGTTAGGAGTTGAGCAAATTGAAGAAAGACTTAGGACCTTAGGAAGCCAAGCCATTGAATGCTTTTTGCTAGCATACTAACTAGATGGCTTCAATTCCCTCCCTTCTGTGTACGAACGAGTGTGTGAGCGAGCATCTTCACTTGTGTAGGCATATCTTACTGTTCTTCCCCTTAGCCTTTTGGGACATGGTCTCTCACTGAACCTGGAATTCAATCACTATCTTTTCGCATAGTCTGGTGGCCAGGAAAACCCAGTTTTTCCTGTCTTTGCTTCTTTTCCCTCCCCAATCCTCAATGCTGGCAGTACAGTCATGAGTGTGCTATGTCTGGGGCTTGTGCTGGGATCTGAAGTCTGGTACTCATGTTTGCACAGCAAGTGTCTGTTGTGTCTGGTTGGTGTTTTGGTGTTTCTTTGCTGCAATGAAAACACTATGACCAACAAGCAAGCTGGGGAGGAAAGTGTTTATTTGGCTTACATTTCAGGTTGACATAGGCTAGCCAGTGCATCTGGTAAACTATCTCCCCAGCACTTTTTGTTGTTGTTCTTTTGGTATTGTTGATTGAAGCCAGGGTCTTGTGGATAGATGGCACAATCTGTATCATCAAGCTATAGCCATATCCCTTTGTGGTCTTTTAGTACTTTGAAAAATAAAGCTTGGTGTGGTAGTGCATACCTACTATTCCAGCTTTTGTGTGTGTGTGTGTGTGTGTGTGTGTGTGTGTGTGTGTGTGTGTGTAGGGATAGAGAGGCAGACAGATTAGGAGTTGAAGGTCAGCAGTTATATAGCCTGTTGAAGTCAGACATGGCCAACCAGATACAACCAGATAGTTTATACTTTCCAGATAATGTGATAACAGTGCTTACTGAATGGATTAGATATATTTAAATTTAGAATTTTTTATTTCAGGACTGGAGATTAGTTTCAGGGCCTTTCTCATTATTTAGTTTAAGTATGAAATATTTCAGACATAAACATGGTGAGCAATAATAAATATTCATTTACCCAATATCCATCTCAGAAAGGAAATGTTACCAAAGATCCTGTATCTCATGCTGTCCCTGCAGTTGTGTCCTTCTCTCACAGATGTGCCAGGGGCTGGGGCTGATCTTTATCTTTCCCATGGATATGGTCACACCCTTCTTCTCTGTCCATTTTAAAAGAAAATGATCTTTAAAAAAATGCTCAAAAAACAGGGTTTCTCCAATATAGCATAGCTCAGGCTGGCTTTAACCTTTTTTGACCTTTTGTTCCAGGCTTGTGAGTGCTGGGATTACAGGGGTGAGCCATCGTGGCAGGCTAGAATAGTATGTTCTTTTGTGTTTATTTTATGTGTTATATTGAAGTCTTGCAATAACCCTTTGAGATAGGTACTTTCTCCACATTTTGCAGATGAGGAAACTGAAGATGTCAGAGTTTAAGTCATTTACTCAAGGACACACAGCTAGCTATTAAGTGGTGGAGCTAGGATTCAACCCAGGTAATTGATCCCAAGCTTATCACTTAAAGCTCTCAGTGTACAATTCCTTGTCTCAAGCTTGAAATTAAAGTTAACAACAGAAAACCAAGAACATTGAAAATGTGCAGGGTTTCATAATCTTTCCAGTGTTTACAAAATCTGACCCAAGTAGGCATGAATTTGTCGGTAACATTTTTTTTTTCACTTGGTATGACTGACTGTTTTTGCTTCAAAAATACCATCGGTAATTGAGGTAGTGTGCTAGACAGACATAGTGGGCAAATCAGCACAGTCCGTGTCTTCCGTTATCTTTACAAAATGGAAAAACTCTGAAGTCTGTAAAAAGCCTTCATTTCAAAAGAAAAAAAGGCCTGAATATAATAAATTATTTTGGCCATGACAAAATTTGAATTATTTGTATATGAACCTTTTCTTCTTTTGCCATTTGCTTGTTTCTTTTTACTATATGGCCAGAATTTAAATTCTGTCCTTCTCACTAGACTTTTGAGTTTTTCTAGTATTTTTTGAGACAGAGTCTGATAGCCCTGTTGGCCCCACTCTCCAGTCCTCTGGCCTGCAAGTACTGGGATTCGAGCTTCACTTTTGAGTTCTTAAGGATAAATATGTTGACCATTCTGGGCCCAAGTACCTGTTGGAATATCTGCCATTAAAAAAAGTGAACAAACATTTGTTGAGTGATTGTATTTTTTTAGTAAAAATTATTTAATACTTTCTCATGTGGTAGGGGGATTCACTGATTTGAACAAGGAGAATGTTATGTTATGAAACTGATTTTTATTTCATGTTTTTATTATCCCCCTTTTACTTTGAACTAGATCTGAACAATGCTGTGTTGATGCTATTTTTTTTTTTTTTGTATTCTGTTTTCTTGAAATAAATGACACTTTATGACATAGTCCCGTGGGCACTAAACTATTATTATTTTTAATTTCTTTTTTTTACTGTGTTCTTTTTTTTTAAGATTTATTTATTATTCTATGTTAAGTACATTGTAGCTGTCTTCAGACACACCAGAGGAGGGTGTCATATCTCATTATGGATGGTTGTGAACCACCATGTGGTTGCTGGGATTTGAACTCAGGACCTTCAGAAGAGCAGTCATTGTTCTTAACAGCTGAGCCATTTCTCCAGCCTTTAATTTCTTCATTAAGTACCAGATCCCATAGTTTTCTGAGTTTAAGATGCCTGGCTTTAATTGGCTGCAGTTCAGTTATATACATACTGTGTAGTATGTTTCTTTCTTTCTTTTTTTTTAAATTTTTTATTAGGTATTTTCCTCATTTACATTTCTAATGCTATCCCAAAAGTCCCCCATACCCCCCCCCCCCCCAACTCCCCTACCCACCCACTCCCCCTTTTTGGCCCTGGTGTTCACCTGTACTGGGGCATATAAAGTTTGCAAGTCCAATGGGCCTCTCTTTCCAGTAATGGCCGACTAGGCCATCTTTTGATAGTATGTTTGTTTCTTATTGAAGTTTGGAGCAAGCCTTGCCTTGGCCTTGCCTCCCCTCCTCTCCCCTCCCCACCTTTTTTTTTTTTTTTTTGGTTTTTCGAGACAGGGTTTCCTCTGTGTAGCCCTGGCTGTCCTGGAACTCACTCTGTAGACCAGGCTGGCCTTGAACTCAGAAATCCGCCTGCCTTTGCCTCCCTCCCAAGTGCTGGGATTAAAGACGTGCGCCACCACCGCCCGGCGTTGTTTTATATTTTTTGAGACAGGGTTTTTCTGTGAAGCTCTGGTTGTCCTGGAACTTGCTCTATAGACCAGGCTGGCCTCAATTTAGACATACACCTGCCTCTGTCTCCCAAGTGCTGGAATTAAAGGCGGATGCCACCACCTGAATTTTGTTTTTTTGATTTGTTCTGTTTTTATTTTCAGTGTTTTCTTTCCATAGATTACTTCACTCTTGTTAACATTTGGCACAACCCTTATTGTTTTCCCGTTTGTAGATTTATTTACATAGAATAAGGGTAAAGGGAGGTATGAGTTCCATTGTTTATCTTGGTTCTGTCCTACATAAAAGTTTAAAAGGGGCATAACTTAATAGGCAACTTGATTTGATTTGAATGTTTGGAGGGTACTGTCTTTCAATCAGCCACTCAGAAACTTCTTTCTGAACAACTTGACACCTCTGGTTCAGATCTATAGAGACCTTTTTAGTCTTCATTTTCTATGGGTTCTATCTAGTGGCAAAGAAAATGACTGTTTTTTGTTGTTGTTGTTGTTTATTTGTTTATTTATTATATGTAAGTACACTGTAGCTGTCTTCAGACACACCAGAAGAGGGTGTCAGGTCTCATTACGGGTGGTTGTGAGCCACCATGTGGTTGCTGGGATTTGAACTCAGGACCTTTGGAAGAGCAGTCAGTGCTCTTACCCGCTGAGTCATCTCGCCAGCCCAATGACTGTTTTTTTAAGTGAGACTACTTCGGTCATCTTTTAACTAAGAGCTTAGTAGATTTTATTAATTATTAAAATTTTAATATTTAATTTATATGCATAAGTGTTTTGCTCACATGTATGTATGTTGTATGAATGTGTATCATATATGTGCCTGGTGCCCATGGAGGCCAGAAGAGGGCATCAGATCCCCTGGAACTGAGTTATAGAGAGTTGTGTACTGCTACCTGGATTCTGGGACTCAAACTTAGGTCCTTTTCAAGAGCAACATGTGCTCTTAATTATTGAGCCATCTCTCCAGCTCCCTAATTATTTTTTATGGGGCACATTATGTTGCACAGAATAGTCTCAAACTCATGGGGTCAGATGATCCTTCTGTTTGAGTCAACCTAATTGTTTGGACTATAGGTGTACACCACCAGGTCTGGTTCTTATATTTCTCATTTGTTATTTATTTCTATTTGCTGAAAAAAATTTACTTTTTGAGACAGTATTGCCGTGTAGCGCATGCTGGCCTTGGACTCACCATCCTCTGCTTTACTGCCTTTCTAGTGCTGGGATTGCAGGTGTGTTCTGGGGTTTCTCTTCCCCCCTTTTCTTTTTTCTTTTAATTGAATTTATTTCTATTCTTTGTTTTAAAATTATGTTTTACTATTTATTTTGTGTGAGTGTTTGTGTGTGTGTGTGTGTATGCATGCTCGCACAAGAGCTGATTATCTTTAGCCACTTGAATTCCAGGGATCAGCTCAAGCTTGGCAGCCATCATCCAACCCCTCACTGCTTTAAACAAATAAATCAAAATAAAAAGAATAGATTATGTTTTTAAAAACTTTGTCCAATTTTATTTATGTATGGTGGGGGAGTGTGCTCAGGTGTGTGTGTAGAGTGGCCTTGTGTGTCATGTTTGTGTAAGTGGAGCTCAGAGTCTATTTTCTTTCTACCATAGGGGTTCCCAGGGTTGAACTCAGGTCATCAGGTGTGGTGGCAATGCCTTTACCAGATGAGACATTTCACTGGCTTTTTACCCAATTTTTCCCCCACCTGAGTTTAACTTTTGTTCTCAATCTGAGCCTGTTAATATTATGGTATATAAAGATATCAACTAATGTAGTAAGTTGTAACAACTCAGGAGAAAAAAAATGTTGCTTTTCTGTAAGCTGTAGATAGCCTAGTATAGGGGAAACTTCAACACCATAGGAGTGAGTCAAATAGGTAACTAATTAATTCTCTGTTCTTATACATGATATATTTAGCATCCATGACCGGAAATTTGTTCCATAAAAACCTATTGGCATTTAAATTGTACTTTGCTCTGGCTTCTAGTTCTCTGTCCGGGTCTTGTAACTCTAGTAACTGTTTCTCTCACACTTTTCTTTCACCAGCCAAGGACTTCTTTCTTCACTGGCTTTTTATGGTCAGTCTCTTAGATGGACTCACTGCAGGGATACCCCAACTTCCTTATTATCTGAGACCTATTCCAGGAAGACATCAGATTCATTTATTGCTTCAGTTCTCTAAAGACAGGGTAAACCAAAGATATTAACAGGAGAGAGCAACTGAACGGGCAGTTGAAGTCAGGGACAGTGGAAGCAGTAGTTCACACGTGTCCCTGGTTCTCTGGCTAGAAATAGCAGAAGAGAGCTCTGATTTCCTGTCTCTTCTTAAGTATCCCTGCCTGGATCCTATCTGTGAGGGAAGGGGCTAAACCTTCGGCCTAGATATTAATACCTTCTGCCGTGAAAAGCTTTGGAACCAGATTTCTAGATTGTCATGTAGAGATGAGTTATATCCCTCAACTTTAGTTCATTTCCTAAACATTTTTAGGGTTACATCTTAATAGGTGGGAATGTTACATTTCCCTTGAGAATGTCTGGTCCCTTAACAATTAACTGGAGTGGGCAAGTCAGTCACTGAGTACCTGCTTTAAGCTATGCTTAAGTAGTAGGAGATATATAAGTATCCTCACAATAAGATACTTTTCCTCCCCAGAATTCTTGCCCTCTGCACTCACGCTAGAGCCCTCATGAAGTTCTGCTGAGTTTGGCCCTTCGCCTTTTCTTTTTGTCTTTTGGGTATTAGCCTGAGCCCAAGTGTGACTGACTCTCTGCTTTAGGCCTTGTATTGTTTCTCTGCAGCTCTCCTCCTGGTCACCATGCTGCTCATCTGTCATGTGACTTATCTCCATGCTGACCTAACTCAATCAACATGTTTTTTGTCTCTTTTCTCTCTCCTCCAGGCTGCTGTCAAGATTTACAGCTTGCCTTCTGGAGTTTTTCTTCAAACTCTATTAATAAATTGTCCTGGAGCTTAAAAATAAAAAATCATGCTGGTGGCATGGACTTTATTTCTGTGATTTTGTGACTGATTACCTAGCTTAAGGTCTTGATTTTTTTTTTCCAAGTTAGATTATGTACATGCTCTTGGACTAGATTTAAGCTTTTCTAACAGTCTTTGTTTGCTTTGTAGAGCTATTGCGTGCTTGTGGGGAAACACTTTTCTAGCAGAGAGCTTCCCTGCTCTTATAGGTGCTGGGGCTAACCAGGGCGTTAGTGCATGCTAGGCAAGCTCTCTACCACTCAGCTCTACTCCTGTTCTTTCCAGTAGTGTTTGTGCTTGACCTTTGAGAGTATCTAGCCTTGAACCTGTACTGATCCTCAACTTTAGCTTCCCTAGTGCTGGAATTCCAGGCTGAGCCACCATGCTTTGCTAGGTAACTTTTCTCCATGAATTGAGTTTTAAGTAAAAGCTTACTTTTTGAACATAGTCTGGGCTTTGGGTAGTCACCGTTCTTGATCAAAATAGTGGCTGTGTTCTCACATGCATTTTGCATTTTTTCTGTTATATACTACATATGCAGCATACCAGTTTGCTTACAAATGTTTTATCCTGAAGCCTGTGTTTATAGTTTATTATTAAAGAAATGACTCTTTAAATAGATTAACTATTAAGCATCTTAATGTCAGTGAGAAATTGTTTAATGCCTTGCTTATTGAAATTTTACTATTTCTTTCTCTCCCTTTCTTCCCTCTCTTCCCTTCCTGTCTTTCTTCCAACCTTCCTTCTGTTCTTCTGTCTCTGATAGGGTCTCAGGTATTTTTTAAAGATTTATTTATTTATTTTATGTATATGAGTACATGTACATCTGGTTGTGAGCCTTCATATGGTTGTTGGGAATTGAATTTTTAGGACCTCTGCTTGATCCAGTTGCTCTGGTTGCCCCACTTGCTCAGGTCAACTCCGCTTACTCAGTCTCCCTGCTCACTCAGGCCCAAAGATTTATTCATTAAGTACACTGTAGCTGTCTTCAGACGCGTCAGAAGAGGGCGTCAGATCTCATTATGGGTGGTTGTGAGCCACCATGTGGTTGCTGGCATTTGAACTCAGGACCTTCCGAAGAGCAGTCAGTGCTCTTACCCGCTGAGCCAATTTGCCAGCCCGGGTCTCAGGTATTCTAAGCCGGCTTTTAACTCCTGACTCTTCATCCTCATCCCTGAGTGCTTGGATTATAGGTGTCTACTACCATGCATGATTTAGGCAGTGCTGGGGAATTGAACCCAAGCCTTCTGCATGCTAGACAAGCACTCTGCCAACTCCACCACACCCTTACCTGGAAGCTTTGGGATTTGCTAAAAGCTTTTGATTATGAAAATGTCATGTGGGCTGGTGAGATGGCTCAGTGGGTTAGAGCACCCGACTGCTCTTCCGATGGTCCAGAGTTCAAATCCCAGCAACCACATGGTGGCTCACAACCATCCGTAACAAGATCTGACTCCCTCTTCTGGAGTGTCTGAAGACAGCTACAGTGTACTTACATATAATAAATAAATAAATCTTTAAAAAAAAAAAAAAAAGAAAATGTCATGTACACAAAACCAGATCACTGAACATTCATGTATTCTTCAATGATCACATTTTGCCCCCACCTCCTGCCGCCCCCTTTTTCTTCTAACTTCTGTCTCCCCAGATTTGGGATTTTTTTTTTTTCCTTTTTGTTTGTTCTGTTACTTCTTTTTCTGGAGTACTTTAAAACAAATCCTAGTAGATGTGTCATTTTATCTGTGAGTGTAATTTTGAGGTATTGACCTGTCACCTTGTGCTCTTGAGCAAATTGCTGAGTTTTTTTAAAAGTAAATTTCTTTATAGGCAAGATGGGGATCATGATCTCTACCTTACTCACAGTGTGACCCGAGGAGGGCTGGGGATGTAATTTACTTAGTAGTAGAAAGCTTGCCTAGCATGCATAGACCTGGGTTTTATTTCTAGCAACACATAAGCTAGGCATAGTGGTGCATACCATTCAACCCCAACACTCCTGAGGCAGAAACAGGAGTATCAAGTTTAGTAGCAATTTCAGGCCAATATGAATAACAAAATGCTGACTCAAAACCAAAGAAAGAACAGAACAAATGATATAATAAATATAAAAATATTTTGTAAGTTTAGATCCTTGACTATTTGTCATAAAATGTAACCATAATACACAGGTAGTATGGATGTGGGGTGTACTCTTTGTGACCCCATGGCAAGCTGATTGTTGATCTGCACGAGGCAAGAACATGACTCAGTAACTGGTAGTGGTTCAACTTCTATTGTCTGACACTGACTTAGAGTTTACTATGTTGGCCTTGAGCTCCTGGTAATTTACCTACTTCTGCATCTCTAATGTTGGGATTACAGGAATGAACTAGCACACCTGAAAAACATAGATGTTCTATGTCCTGTCTTGATTTCTTTAGTAGTTAACACTTTGTGGTCTTTGTAGAAATTTATTCAGTTTTGGGATTTGCACATGATTCTTTTGGATAAGCAAACTTTGTCATATCTAAGCTGGATTTAGCAAGCCTTGTGTTCTTAAAAACCAGCCAGTATTTTATATGGGAAGTTGTACGAATGGTTTGGGGAGCAAAACATAAGAACATTTCTATTTTATGTCTTTTCTATATCCA	TTTTGGATAAGCAAACTTTGTCATATCTAAGCTGGATTTAGCAAGCCTTGTGTTCTTAAAAACCAGCCAGTATTTTATATGGGAAGTTGTACGAATGGTTTGGGGAGCAAAACATAAGAACATTTCTATTTTATGTCTTTTCTATATCCA	GAGGATGCCAGCCCCCATCAGATTGCGGGAGCTGATCCGGACCATCCGGACAGCCCGAACCCAAGCTGAGGAACGAGAAATGATCCAGAAAGAATGTGCTGCAATCCGGTCCTCATTTAGAGAAGAAGACAATACATACCGGTGTCGGAATGTGGCAAAGTTACTATATATGCACATGCTGGGCTACCCTGCTCACTTTGGACAG	GTAGGCTGAGTGGAGACCAACCACATCTGGCAAGGACACTTCTTTTTGAATGACAGTGACTTGGGGAATCTTATCTTTCCTGGCAGGGAGATATTTCGATAGCCTATAGTTCGCAGTCTGATCATTGTGACAGCAAGGGTAGGATGGAGGGAGCAACCGTGAACCTGGAAAGGCATGATGCCCTCATCTGCCTTCCCACTGTAATTATTTTTTTATGTGGATCAGAGATTTGTTTTTGTCTTTTTGTTTTTAATGGTGGTTTCTAGCTTAAATATTTACTGGGATTAACCAGAGGACTGATTGTTCTGCCAGAGGATCTGGCTATAATGAATATTTAATTAGTATTTGCTAAATGTTTTCTTAGTTGCTTTTCCTGGGCATGATATATGGAAAACTGTCTGGACAGATGTATTTAAGTTAAAGATTATTATTTTGTTTTGTCCTGATTTCCTCTGGCCTTAGTTGCTGCCGCTTTTGTACAAATCTTTCTGCTTGCGGATTCTCTTCCTGACACACATGCATGTTCTTCTTTCGCTTTCTCTAGTCTTGCATTGAGTGTGATCGTCTCAGTTAGAGGTGCTTTTTTCTTTTGATGCTTATATTGTGATAAAGGGGGCTTAGGATTTAGATATAGAGAAGGGTATATGAGCTGTTTTACAATTTCTAATTAGTATTTTTAGTCTAAAATTCTATTTTACTTAAGAGTCAGCGCTAAGTAGTCTTTTTAAGGAATGAACTACAAAATTGAAAGAATGTGCAATGCCAGCGAATAAAATGACTACTCACCTAGCTTTTCTCAAAGATCACTTGGTACATCTGCCAAAGACAACAGTCAGTTTATGTTTAGCTCAGAAACTTCAGTGGAAGGAAATCTGCTGCCAGCTTAACACACAGAGTACAGAAGTTGAATTTAACAGACTGATTTCAGTTAGTGTTCGTTCATGTTGGGGTTGCAGCCTCTTTAGAAATACATGATTGGGCATGGGAGAGCATTAGTTCCCCTGAAGAAAACTAAGGTATTACTGCAAAAAGAAAAGAGACTGGGTTAGAGGAGAAAGGGCTGTCTCTTGTGGATGTATTCATTCATTACCTGATTGCAATGGGAGTAGTTGTAAATAGCCTTGTTTTTTATATCCTTTGTTAACAGTTTTCTTAACAAATATAATCAGTGCCTCCTTTGATACAGATTTTATTTTATTTTATTTTATTTTATTTTATTTTATTTTTGGTTTTTCAAGACAGGGTTTCTCTGTATAGCCCTGGCTGTTCTGGAACTCACTTTGTAGACCAGGCTGGCCTCGAACTCAGAAATCTGCCTGCCTCTGCCTCCCAAGTGCTGGGATTAAAGGCGTGCGCCACCACGCCCGACTCCAGATTTTATATTTTATTCTTATAGAATTAATGGAGACAGAACCTAAAGATGTTAGTATTTGATCCAAATGTTAAATTTGATCCAGATAGTTATTGTATATGCATAGCATATTAGAAAACATATTAGAAATATAGTCTTGATTGATTATAATTTGAGACATTAGATCTGATTTATAGAAATCTGATTAGAAATTGAGCTTTAGAAAGAAAAGGTAGCCTGGTTGGGAAAAGACTCAGAGTACAGTGAGCCGTGATAGTGCATGCCATTCAACCCTGCTCATGGGAAACAGAGGCAGGAGGATCTCTGAGTTGGAGGTCAGCCTGATCTACAGAGTGAGTTCCAGAATCGCTAGGGCTACACAGAAAAACCCTGTCTCAAGAAACAGGAACAATAACAACAAAAACAAAAACCAAACACACACACACACACACACACACACACACACACACACACACACACACACACAGAGAACCCTTCCATTAGGACATGTCCACTGTTATATATTCCTAAGGGAATCCTAAGGGATACAGTTCTTGAGTATAAAATCAGAGTAGATTTAAGGTTTCGAGGAGATTTTATTTTGAAAAAGATACATGTGTACGGACACGTGTGTACACACACACCATACATCTAAAGTTAAGATTCATTTCTGGAACGTGATTAAATAAAATTACATGGGCTGAGGTATATTATAGTGGTGGAATTCTTGCCTGATAAATGTAAGGCCTACATTTGATCCATAGTACCACATTAAAAGAGATTACTTCTAAAGTGTAGGTGAGATTTTGGGGATATTGTGAAATGTAGTTATTTGATAAAACTCGGAATTTTTAGTTGAAAAGTGTAAATACTCAAAAAAATATGGTTAAATTTCAGTAAATAAAATAAAGGTTTTTCTGTTTGGAGTTAAGAGTTATAAGTCCACTACTTTTGTTTCTTTTACTTAAAAGTTCTTTCCTGAGCCAGGCGTGGTGGCACACCCAGCACTCGGGAGGCAGAGGCAGGCGGATTTCTGAGTTCGAGGCCAGCCTGGTCTACAAAGTGAGTTCCAGAACAGCCAGGGCTATACAGAGAAACCCTGCCTCAAAAAGCCCCCCCCCCCAAAGTTCTTTCCTTGTTCATGTCAGTAATTTTCTTTATACTATGTCCATAAAAAGGTTCATATCTTAATTCTCTCACTTGTATGTATGAGTGGCAGCTATCCTTGTTTATTTGTGTATAACAGCTGCCCTGTGATTACATCTTCTTGTTAACGGGCTGTTCGTTACGGTGGTCAGGAGCTGTCGGTCACTGAGATCCTGAAATACGCTAACTTAACTAAGGTGACTGTTAAAAGGAAAATAAAACTTTCCTGAATATTGATTCAGTTATTGGGAAACTTTTAAATGTGGTTTAAGCAATTGGAATATGTGAGTCAATTGTATATTTTATGAAATGGAAATACAGTTAAAGTATTTCTACAGAAAATGTATACAAATTGAAATGTGCTGTTTGAAGTCCATTCTGTATTTAGAAGCCTCATACACAAAAGTGTAAAATATTTAATACTTTCTATGATTCTATGTTGAAATATGATATTTTAGAGAAGTTGGTTAAATAAAATATGTTATGAAAACTAATTTTACCTGTTTCTTTTTAATTTTTATTGCAGTGTCTAGTATGATGCTGTCAATAGAAACAAAATACAAAAAGCCAGGCATGGTGGTGCATGCCTATAATCCCAGCACTTGGGAGGCTGAGGCAGGAGGATTGCTGCATTTTCAAGGCTAGCTTGGGCTACATAGCAAGTTTGAGGCAAGCCTGGGCTACACAATAAAACCCTGTCTCAGAAATGCTAAGGAAAAAAAAAATTTGAAGGTGAGACATATAAATAATGTAGACATTTTAGAAGCCACTTAAATAAAAATCTCATTCAAGTTTTACAGTAAAATCTTGATGTAGGTAATTCTCTCAAAGATGAATTCTTGCTTTGTGAAGAGAGAGCCAGAAAAAATAAATCAGAGTTTTAAATGATTTGTTTAAATTCATTCAGCTAGTAAATATTAGAGTAGAGTTCAGCCTTCTGTAACACAAAAGCCTATTCAGCTTTTGGGCATAGTTAAATTCTATAAATAGCTACTTCCATTAAGTTTATGTATTTTATCCCTGCCAAACCACAGAGCGCCTGAGATAGTAACAAGCGCCAGCATCAGTTTAACAGAATAAAACAGTAGTTCAAAGTTAGAATTGGGAGAAGGGACTCAAAACATCAGGCCAGGGTAGCTGTTGTTGAGTCAGCCAGAGTAAGAAAAGAAACTCTTAACTCCATGGTTGCCGATGCCAGAATTGGAGAGCAAGCCTGTAAGGGCCAGACTGCCTGCCTGCCTGCCTGCCTGCCTGCCTGCCTGCTGCCTGCCTGCCTGCCTGCTGCCTGCCCAATGTGTATTATTTCTTTCCTAACTTACTGTCTGAGTGATTTGGAACAAGACCTTTGATTTTTTTTTCCCTTCCTCCCACTCTTCCTCTCTTCCCTTTCTCTTTTCATATCTCCCTCTTCCTTTTTCTTTTCTATCTTTGACCTTTGTGTGTCAGTGTCCTCATCTGTAAAATGGAGACAATCCAGATTCCTACTTTATTGGGCTGTTATGAAGACTAAGTTAATAATTGTTAGATATTTATGTTTGGTACATAAGGCATTACCTATTTTATCATTTCCTCAAGGAGTGCAAACACGGCTTTTGGAAGTACTGAGTTCTAAGAGACTGTTTTTTGTAGTTCTTTTATTGTCAGGGTCTGTCAGAAACAGTACCCTTAACATTTTATAACAGAAACATGTCCGAAAAGATGTATAACCTTTCACTTGTTTGGTTTAGATATAAGTAAAAAATAGTTTCCTAGCACATGTTTGTTTCTCTCTCTCTCTCTCTCTCTCTCTCTCTCTCTCTCTCTCTCTCTCTCTCTCTCTCTCTCTGTGTGTGTGTGTGTGTGTGTGTGTGTATGTGTGTGTGTGTAAGTATCCCACTCCGCACATGTGGAGGAGGTAAGGTGACAGCTTGCAGGGATTGCCTCTGCCTCCTCCTGTAGATCTCAGGGATGGAGCTCAGGTTTGCAGGTTGGTGACAAGTGCCTCTACCCACGGAGCCATCTTGCAGACCACAAGTTGAGTATCTAAAGAATATTTTAGGAGTAGAAAACTGGGAACTAGGACCAAATTTATATATAGCTGTGTTGTAGGAATTATTTTAAAGTTCCTGCTAGTATATAAAAATGAAGGAACTTCACATAGAAAAACACCGGCTTCTACTATATCTTAGGAAATCAGAAGCTTTGGCAACCCTGGACACGCTTTTCCAGGTGACAGTCAGAGAGTTGGTGGGCAGTGTTCTCTGTTTTTCCTTAAATTCAGCCTGCCTGTTATGTCCTGTTCCCTGTATGTGAGCCATCTTTTTGTCAGTGTGGTGTAGCTGTCCTCTCCTTCATCATCACAGTACTGGCTATAAAGGCTCGTGCGTTCTAAGAGACATTCTCCTGCAGCTTCTTTAGAACATCTGTTCCTAATTACAAACTGTTCTTTCTGTGTGTGCGTACACACATACTTTGTTCTACTTTTTTTAAGTAATTGTGTCATAGATAAAGAATGCTTTCTTAAACAAACAATTCAGTTTTTATTTGAGATTTATTTTTAGTATATGTGTATGGGTGTCTGGTGTGGGGTTATGCCTATGGCACCATATGCATGCAGTGTCTGCAGAAGCCAGAAGAGGGTGTCATATACCTTGGCACTGGAGTTACATCTGGTTAGCTGCTGTGTTGGTCCCAGACCCTCTCTGGAGGAGCATTCAGTGCTCTTAACTGTTGAGCCATTTCTCCAGCTCCCTAGAAAAATAGTTTTTATAAATTTCTTGGCCTAGCATCATTATTGAATTTGGTTCCCAGAGTTGCTCTAAGGTTAGAAAAATTGTCTGAGAACAATGGGAATTCTTTTTCTTCCTTTATCATTCTTAATACTTTTTTTCATCTGTTTACTACTCTGTATAGGTATTGCAGTACTAAAAAGAGACAGTGTGGGCTGGAGAGATGGCTCAGCGGTTAAGAGCACTGACTGCTCTTCCAGAGGTCCTGAGTTCAATTCCCAGCAACCACATGGTGGCTCACAACCATCTGTAATGAGATCCAAAGCCCCTTTCTGGTGTGTCTGAAGAGAGTGACAATGTACTCACATACATAAAGGGACAGTGTTTAATCCCAGCACTTGGGATCTCTGTGAGTTGGTATATAGTCCAAGACAGCCAGGACTACATAGAGAGGTCTTTGCCCCCGCCCAAAAAAGCTAATAATAAATAAATAGGAAAGAAAACAATGACAGGCATCCTTATTAACAATTTTAAACTATATATGTCATGACTAAATATGGTGACTGTCATTGTCTTTAGGTATTTACCCTTTATTGTATAAAAACCCCTTGATAATTGATTTCATAAAGTCTTTTCACTGTGTCCTGAAACAATCATTGCTTTCTCTTTTAACCACTGTTAGTTATTTTTATTAATAGTTCCTCTGTTATATTCTCCTTTGTAGTTTGATTTTTTTCTTTTATGTTGTTAGATTGACCTTATCAATATCTGAACATACATATTAGCTTACGTCAGTATCTTTTGTCCATTAACATGTCCCGAAAACAGGAGCTGGGCATGTCGCTCAGGTGGGAGGGTATTTGCTATAAGAAGCCTTGGGTGATGATGCATGCCTGTAATCCCAACACTCTGGAGCTGGAGGCAAGAGGATCAGAAGTTCAGAGTCATTCTAGGATATATATATATATATATATATATATAGTTTGAGGCCAGCCTAGGATATATGGGTCTCAAAAAAGAAAGAAATGTCCTTAAAAACAATGATCGGACCATTAACAGACCCAGACTGTGGTCTCAAAATGTTTTTTCACTTAAAAGACCCAGAGCTCATCAGAATGACAGATCCTAAATGCAGGCTAAGAAATGTAGAAAAGTTAGAGCCATCAGCCTGTGTCGGGAGCCAGAAAGACAGAAGTTGTTTGCAGAAGGTTTCAGTTAGTCATTGGAAGAGGCTGTCATGTTCCCAACTCTGATAAATTGGGTATTGAGGCTAATAGTGTGATTAAAACATACAAACCCTCTCCCAATCTAGCATGTAGGTTTTGAACTCAGGTCCTAGAGCATGCCAAGTATGGGCTGTACCATGGAAGTCTATCTTCAGCATCAAACAAGTTAGTATCCATGAAAACCAATTAATATTTAAACAAAATTTTATGCATTTCATTGGTCATCTTTAAGAGATTTTATAAAATTAACTCATTTTGGAACTGGTCAGTAGCAGGAAAGAAACATTTATTTTTCTTTACCAATATTTTTTTCTGAAAGAATTGTCAGTAACTTGATACTATAGAGAAGTTGCTTCTTAGAACTTTTGTTTAGCTGATAAAGTGGGAGTGTAAAAGAATTAGACTATTACCATCTTGCAACACAACACACCTGGTGATCAGAAAAATGATAGTGTGCACCCTGATAAGAGTGGGCATTGTTACCTTAGGGTGGTACATATTTGCAACGTCAAATCAAAACAAACTTCAGAGTGAAAAACCTGATGAAGCCATTTAACTTACAGAGGGGAAAACAGTTCTTGCCGGTTATGTGAGTAAGCACTCAGCTAGCCGCGTTGTTTTCCTAGGGAAACAGTGGGGGGAACCCATGGTCCTCAGAAACAACAGGGGGCACATGTGTGGGCGGTGAGGTAGGGGGTGGAACAATACAGTAAATGTGACTAATACTATTAGAGTTGTGTCGATGGGGAGCGAGAAGATCAGTTATAAGATGTATTTTGTAATGTAATGTAATGTAATGATACCCCCAAACCAGCTTTTCCACATGTACAGTAGGGACAGCAGTTCTGTGGGATTGTTTATATTTGAAGTGGAGAGGAAGCAAATGGCTCTGAGGCTCAACATGCAGAGGAAGTGCAGAGCCAGCCTGGGCAACTTGGTGAGGCACTGTCTCACAGTAAAGATGAAAGAACTGGCGAAGGACATAGCATAGTTGGCAGAGTGCTTGTCTAGCATGCCCCATGCCCTGGCCTCAGTTAGGTGGCACAAGCCTGTCATTTCAGCGCCTGGAGTTGGAAGCAGATCAAGAGTTGAGAGTCATCCTCAGTTACATTGTGAATGTGAGGCCAGTCCTAAAAACAACAAACATTTTCAAGTGTTGCCCTGCCCCCACATTAAGTAGGGCAGTGTTGGTCGATTAAAAGGTAGTTCATTGTCAACTAGTGTTAGAGTTTTTATGTATTTTGAATAACCTCTCAATCTCTCTCTCTCTCTCTCTCTTTCTCTGTTTTTCCAGAGTTTCTTTGTGTAACAGGCTTAGCTGTCATCTTGGAATTTGTAGGCTTTGTAGACTTGGCTGGACTCTCAGAGATGAGTGCTCGGATTAGGTGTGTCGCCACACCTAGCTCATAGGTACTTTTCTTAAGATGAGAAAGTGATTGGATGTGTTGTCAGGTTTTAGGAATTTTTTTACTCTCAAATAGAAAAATGAAAAAGTTTCTGGTCTCTAAGGATTTTGTGTTGTTTAGCTACATAGTGGTGGTACTTATAACAAGCTTGCTTCTCAAAAGTGTGTGTGTTATTTTTTTCATTGGTAAAATAAAGCAAATGAGCATAGTTTTCGGCAGATGCATGTGTGCCCCTGACCTGTAAGAGCCTTTGAAAAGCTAACAGAGTGGAACACCTTTTAATCTGGAAAGTCATGTTAAACACTGTGTTTGTATTTGCTTCAGATAAGTGTAACAAGACCAGAAACCTATTGAATGCTCTTTTTTTCTTTTTGGTATTTGTGTGTTTGTGCACTTGGCCATGTTGGTGCATGTTGAGACCGGAGGTTGCTGTGGGTTCTCATCTTCAAGTTGCTTTTCCAACTCACCCTTTGAGGAAAGATGTCTTTAGTAAACCTGGAACTCACAGTTGCAGCTAGAGTGGCTGAGCAGTGCGAGCTTGGGATCAGCCAGTTTTGCTCATTGCTGTCTCCTGTCCACTCTTGTTTCTGGGGTCACAGATGCTTGCTGCTAAGCTTTCTTAAACAGTTCAAAAAATGTCATGTACTCCATGACTTGTGTGTGGAGATCCTAGTTCTTTTGTGGAAGTCTGTGCTTTATTTCTGTCATGTGGGTCCCAGGAATTGAGCTTGGCTTGTCAGTCTTGTCAGTAAGCATTTTTATCTGATAAGTCATCTTGCTGGCCTTCAAGCATAACTTAAATTTTAAAAAAATGTATTTTACTTATGTGTGTCAGTGTTTTCTGTACTATGCACACAACTGTGGGATGATATTTGTGAGCCACCATGTGGGGGCCAGGAATTGAACCCAGGTTCTTTGCAAGAGAACCGTGCATTTTTGATTACCAAGCAATCCCAACTCTGAGAACTAATTTTACATAGAGCATCCTGCTGAGGACGATTCTGAGGCTGTTTTAGAGACCAGCTACAAAGAATTAATGTCTGCCTGAAAAACTGAATTGAAATTCTTATGCTTAATATCCACTGAGACATAGTGTTCAACTCAAAAGTTCTTAATAAAAATTGGTTTGAAATTTTCTTTTAAAAAGGAACATTAAAAGTCATTTATAATCTAGAAATTCTAGATGTGTGGTTGTGCATCCTTTAATCTCAGCACTCAAGATGCAAGGCAGGCAGATCTCTTAAATTTGAGGCCAGCTTGGTCATATAACAAGTTCTAGGCCAGCCAGGACTGCATGAGTTTTTTGTCTCAAACATACAAACAAACAAACAAACAAACAAACAAACAAACAAACAAACAAACAGTCTCTACTTAAAATCTGCTCAATCCCAATTTCTTTGACGTAATCAGTTGGGCTGCTGCATAACTATCATTATAGCACTTGGGAGACGAGGCAGGAAGGCCAAGAGTTTAAGGTCATTCTTGAGGTACACAGGGGAGCTGTAGTTAAAGGCCAGCCTAGGATACAGGAGAGCCTGTCTCAAAAAGCCATAAAGTTAACAATAAATAGAATTTCCTAGAAGTGTCCTATACTTTCAGAACTGCCCGCTGATTCTCACTGGTCCAGGTTAGGAATCTTTCTAAGAGGCAACTGATAGCTTCAAGTCTCTTAGGCTTGCTGCTGATTGGGTGACTTGAATGTGCCTGCCGAGGAGGGTTCTAAGGCTGTGTTTTGACAAAATTCAGTTTTTGTCAAAAAAAGTTCAGCTACAAAGAATTAATGACTGCCTGGAAAGCAATGATGGGAAACCCAGGCCCCTAGGTGGAATTAGAGTCAGGGAGGTCCAGCTCCTAGATCAGACTGATTTCTTTCTAGTCTAGTATGTGTTTTCTAGGGAGATAGGAGCCTCTTCTCTGATCATTTCCCCCTCACCAGAATTGGATACCCTTGTTTTCATAGCAGTTAATGCATAATGACTGCCATATTTATATGTAACCCATACATATTGATACTATTATATTGTTCCTTTAAATTGGGTATCAGTGGACTGATGGCATTGATTACTACACTGCAGGAATTTGCTAAGTTAAAGTAGAATGTCCTTAGACATCAAGCTGATGGTAACCACCCCATCTCAGAACAGTGTCTCACAAACTAGAAGCCAATGTTAAAAGGAAATCAGGGAATAGGAACCAGATCATTATCAGACTTTGGAATTAGAGGTGGGAGAAGGCAGAGGTTCCTGTGGAAAAGCAAATATATTACAGTGCAAGTTAAATGTTGGCAAAGGGGAGTTTGACAGGAGATAAGTAATTGGTAGCAGAAAAAAAGCATAGTTTTTGTGAGGATTCGGGACTAGGGACAAACACATAGAAGCTCTTATAAGTACCTGCAGCAGTTACATGGTCTCGTAATCATTTTCCTTTTTAAAAAATTTTTGTTTTGTTTTGTTTGTTTTTTAAGATTTATTTATTATATATAAGTGCACTGTAGCTGTCTTCAGATATACCAGAAGAGGGCATCAGATCCCATTACAGATGGTTGTGAGCCACCATGTGGTTGCTGGGAATTGGAACTCAAGACCTCTGGAAGAGAAGAACAGCCAGTGCTCTTAACTGCTCTAGCCCCATAATAATTTTCTTTATGAATTTAATGACTGATTCATTCCCTGCTTTACTAAGTATTGCATCTTCCTAAGATTCTAGTGTTAAACTCTAAGCCTTATTTTGTAAAGTGTTCTAATGCTCAAATGTACTTTTGTTATGCTTTGAAATATATACTGTCCAGCTATATAGAAGGAGTCATTTTTCCCCTCAGTTATATTAGCTCTTCTAGCCACTTGCAACTTCTGTTTCTTTTAATTAATGAATTTAATTATTCCCTTCTAGAAGGGAATATTTGTCTTTGAAATAGGTAATGATAGTGTAATTGATTTTAAACTTGAAAGCTACAAAGCGATTAGGATTAAAAACTCCCCTTTCTATCCCTGTCTTTCTATCACTTTTCCATAGGCCACCAGTGGCTCAACTGCTTAATAAACATTCTTCCAGATACAAAATGTACATTGTGTATCTGCAGGTGATTGTGACATATTATTTCTGTTGGGCACTCATTAATCTGTCTTGAAGAGTAACCCATATCAATCTATCATATCACTACTTCATGTTCATAGATTATAATAAAATATCATATCAATATATAAGAATCCTTACTCAAGGGCTGAAGAGATGGTTTTGTGGTTAAAAACACTTGTTGCTCTTGCAGAAGACCTAGGTCCAGTTCCCAGTACCCACATGGTGGTTCACAACTGCCTATAACCTCAGTTATATCCAGAGGATTTGATACCTTCTTTTGACCTCTGCAGATTGCAGGCATGTACATGGTGCACAGACAGAACATTCAAACACATTTAAGAAGTTCTCTGGGCCATGGCATGTAGCTCCATGCAGAGACTCGGGGTCTCAGGAGGCCCTGGAATCCATTCCCAGCAACACAAAATATGTGTCCTTGTTTCTCCCAGCTTCTTTGATGTGCTCATAGTAGTATATTTTGTACAGTATTTTGCTACATGTATGAGTCATTATACTGGTGTCTTGGTAATGACACCCATTTTCCTATTTGAAATATTTGAATACTATCCATTTTTCATATTTAAAGTACAGGTTTTTATGAAAATTGCTGAGTCAAAGGTATATATTTATAATTTAAATAGATCAGAACTTTGTACGTCTTGTGCCAGTTTATTCTTCCATTGTAAATAAAGGGATTGCTGGTCTTTGCAAATCTAGATTTAAAAGTAGTGGCTGGAGAGATGGTTAAGTGTTTGCTGCTCTTGCAGAGGACTGGCGTTTAGTACCAGCATCTGTGTCAGGTGGCTGGAGTAATTCCAACTCCAAGGGATATGATGCCCCAAAATTGCTGGGGTCCCTTGCTACAGCTGGCTGCACTTTGACCAATACCTTCTTCTGGGCTTTCTTCAGGGACTCTAGCCCTGCCACACAGTTCAGGCTGCTCTTCATGACTCCTTCATGCCTTCAAAAACACCTGAGTGATTCATACACTATCGAGTTCAGATATCAGCACGATACCTTGGCCATGTCTGGAGAAACAGCTTCTGTGTGATGACTCTCAGGAAACACTTTCCAGAAGATTGTACTTAATTATTGTTGGTCTCTTCTTAATCTCTGCTAATTTCTTAGCTCTAGCTGACCAGCATTGAGCATCCCAATAAAGCAAAGGTTTCATTTTAGTAGTTCCGGTATCTTGTTAATCACAACTGAATCTTCAGCCCCAGCTGACCAGAAACACAGATTCTTTGCTTTCCTCTGAAACTTCACAAGCCAGCCCTCCATTGTCTGCACTGTTTCCAACATTCTTATCTTCCAGACCTCCCCTGAACAGCTAACTGAGCTCTCAACACTCAATGACTTTTCTAGCCCAAAGTTCCAAAGTCCTTTGACAGTCCTCCCAAAAACAAGATAGTCAGGTCTGTTACAGCAATGCCTCCGTTAGTTAGGGTCACTTTGGATGTGATAAGACACCACAACCAATGTGATCATAGTTCATCATCAAAGGAAATCAAGACAGAACTCAAGCAGGGCAGGAACCTGGAGGCAGGAGCTGATACAAAGGCCATGGAGGGGTGCTGCTTACCGGCTTGCTTCCCCTGGCTTGCTCAGCCTGCTTTCTTATAGAACCCAGGACCACCAGCCCAGGTATGGTATCACCCACAGTGGACTCCCCCAACCTCCATCAATCATTAATTAAGAAAATGCCCTGCCAGGTGGTGGAGGCATACACCTTTAATCCCAGCACTTGGGAGGCAGAGGCAGGCGGATTTCTGACCAGGCCAGCCTGGTCTACAGAGTGAGTTCTAGGACAGCCAGGGTTACACAGAGAAGCCCTGTCTCGAAAAACAACAACAACAACAACAACAAAAACCAAAACCAAACCAAAACCAAAGCCAAAAACAAAAACAAAAACCCAAAACAAAAAAAAAAAAAAAAAAAAAGAAGAAAGAAAAGAAAAGAAAAAATGCCCTACAAGTTTGCCTAAAGTCAGAGCTTATGGAAGCATTTTTCTCAATTGATGCTCTTTACTTTTTTGTTTTGTTTTGTTTTGTTTTTCGAGACAGGGTTTTTTGATGACTAGTTTATGTCAAGTTGACATAAAATTAGCCACAGCACCATCTTCAAGACTCCGAGGGGACCCCATATGCATGTGTACATACATGTGCATTCAGACATGCATACACATAAGTAAAAATCTTTCCTTCCTTCCTCCTGCCTTCCTGCCTTCCTCCCCGCTCCGCTCCGCTCCGCTCCCCTCCCCTCCCCTCTCCTCCCCTCCTTCCCTCCTTCTCTCTCTCTCTCTCTCTCTCTCTCTCTCTCTCTCTTTCTTTCTTTCTCCCGTCATTTTCTGAGACAGGGTCTCACTATGTAGCTCTGGCTGTCTTGGAACTCACTCTACAAACCAGGCTGTTCTAGAGCTAAGAGATCCACTTCTGCTTCAAATGCAGGATTAAAGGACCACCATGCTTGGCATAAAAGTAAATCTTAAAAATAGCATCTCTGTATGGTCGGGATTTATTACTCCCTTTAAACACCTCCATTGAGGCTTATTTTTATAAATCATACAGCTCACACTTTTCAAGTGTACAATTCAGTGCCTTAGGAATTTATTCAGTTCAATTTATATTTGTTTGATGAGGTTAACTTAATTTGAGCTGTGTTTTGTTTTCTAGGTGTTGTCTGGCCTAATCTTTTTTATTTTAATACTGTATTTTCGGTTTTTTTTTTTTCCACAATTAGTTGGTAGGATGCCATTACATAGGACCTCATGAGTGTGATATAAGTTACAAATGTTTCCCAAGGTGCATTTTTCTTTTGACTTTGGCCATGGAATTAGGTATACAAGTCCGTTCCCTCTTAAGATTGTCTAGGATATGAATATGTAAGTGGGGCTAGGCTGGGTAGCTAGTTTAGTTAGTAAAGTGCTTGTGTAGCAGTCGTGAAGACCCGAGCTTGCTCTCTAGAACCAAGTAGAAAAAGAAAAGCAGATGTCATGATGTGTCCTTGTAATCTCAGGACTGGGGAGCTAAGTCAGGAGAACCCATGGGGCTCACTGGCCAGCTAGCCTAGCCTAAAACCTGTCTTGAAAAAAAAAGGTGGGTGCTGGAGAGCTAGATGGCTCAGTGGCTAGGCTTGTTTATTGTGCAACTGTGAGGACCTGAGTTCAAATCCTAGGATCTACTTAGCAAGATGGGTATGGTCTCATGAATACCAGTAACTTCAGCCCTGGGGTGGGGTTGGGTAGTGACAAGAGAACTCACAGAAAACCAAATGATGTTAACCCATATGATTTACAACTATATCTCAATAAAGAGAGAAATAGGTTTTATGACTATTCAGACACAACTCTTAACTATGAGTGATGCCTTAGAGGATGGCCTGCTCACTGAGTAATCTAAGCAAGAATGGTGTTGGGTCCTAGTGCTTGGAGCTGACCATGAGCAAGATTCAGTAATGATGATGAAAACTTTGGTGCTATCAGAGTCTAGGAGGATTTTTTCCATGACAAAATTTTTATAAAATTACTCAATGGAATGTTTGAAAAACAAGCATAAAGTAGAATTTTTGTTACAGGGTTTGAGGTAGTGTGATGCATAGCCCAGGTTAGCCTTAAACTTGCGAAGTTAACCTTGAATTGACCTTTCTGCTGGGATTCCAGGCCTGCCCTGCCCTAGCAGGCCTGCTTGAATAGGGAAGTTCTGGCAACATTGTTAATTCTGATCTGGTCTTTTGCCAGTAGGTCTTTCCTACAGACATTGTAAAAACAACATCAACTTCTGTGCAGAAATCATTTTAAAAATTGCCATAGGACATGTAGCAGGAAGGGTAGGGCTGTGGTTTACCTCTTCACTCTCCTGCCCACCTCCCCTTACAGAGGATTTCTTCCCCTTATCCCTGGTCTTGGGATTTAGTGTTGTGATAGTGTAGCTAGTCACCTAACTTGAGGTTCTCTTGTAAATCCAGGTACTTTAAAAGGATAATTAAGAGTAGCCTCAAGCAGTTCTATTTGTGGAACTGTGTTATACTTCCTTCCATTTCCCTTGAGCCCATTAGATGAACTCATAGTGGACAGCAGTCTCCCATGACTGGCTGGTGCTTCCTGTGTACACAGCTCTCTGGTGGGGGCTCCTAAGCCAATGCACGATTCAAAAGGAGAGAGGAATTTAAAAAGTCTTCTTGGAGAGCTTGATTGGATATGTCCTTTAAAGAACACTAGCCCAGAGGGAATGTTTGGCCTTTCCTTTGTCTAGTTGGAATCTTAAAGTGTATCAGAGTGGCTGTGATTTTCAAGAAAGGCAAAGTTTCATTTTAAAAGGCTCTTAAGCTTTGAGGAGTTATTTAATAATAGTTGTTGTTACCATTATTTTGTGAATCAACGATCTCGCGCAGGCTAGAAAACTGCTCCTCTAATAATTATGTGAAGAAAAAAAATAGAAAACAATTTTGCTTAGTATTGCTGTTGTGTTTCACTCTGGAGATTTTATTGTCTTTCTGCATTTGATTTCTCTGTTTAAGCTCCAAATGTGGTTCATTTACTTTTTGAGTTCATTGTACATTTTGATATCTAAAGTACTGTAAAGTTCTTTATTTCCAGCTGCTGAATGATTTATTGTTTTATATATAGGTATAAAATATGGCTATTTGTATGTGCACCACATGTATGTGAGTGCAGTCAACATACTCTAGAGTTGGAGCTATCTGATGTGTGCGTTGGGAACCAAGCTGATGTCCTTAACTTACAATGCCTGAGCCATAGGAATGCAAACCAATGTACCAATGTACAAATGCACAGTGCTCTTCCCTCTCTGCTCACCTTTTCTTTCTTTCTTTTTTTTGTTTTTTGTTTTTTTTTTTGTAG	CGTTGGGAACCAAGCTGATGTCCTTAACTTACAATGCCTGAGCCATAGGAATGCAAACCAATGTACCAATGTACAAATGCACAGTGCTCTTCCCTCTCTGCTCACCTTTTCTTTCTTTCTTTTTTTTGTTTTTTGTTTTTTTTTTTGTAG	TTCTTTCCTGAGCCAGGCGTGGTGGCACACCCAGCACTCGGGAGGCAGAGGCAGGCGGATTTCTGAGTTCGAGGCCAGCCTGGTCTACAAAGTGAGTTCCAGAACAGCCAGGGCTATACAGAGAAACCCTGCCTCAAAAAGCCCCCCCCCCCAAAGTTCTTTCCTTGTTCATGTCAGTAATTTTCTTTATACTATG	TTTCGGGCCGGTGAGTGTCACTCGCGGCAC	CCGGTGAGT	TTATGTCTTTTCTATATCCAGAGGATGCCA	TTATGTCTTTTCTATATCCAGAG	CTTTGGACAGGTAGGCTGAGTGGAGACCAA	CAGGTAGGC	TTGTTTCTTTTACTTAAAAGTTCTTTCCTG,TTTTGTTTTTTTTTTTGTAGTTGGAGTGCC	TTGTTTCTTTTACTTAAAAGTTC,TTTTGTTTTTTTTTTTGTAGTTG
29927	ENSMUSG00000031731.17	Ap1g1	chr8	+	110553225	110553367	110545549	110545674	110554869	110554966	29927	187	208	313	0	0	1	346	274	120	0	0	0	266	124	1	1	1	1	0.993	1	1	1	-0.002	110552975	110553617	chr8:110552975-110553617:+	ns	110553225,110553367,chr8,+,ENSMUSG00000031731.17		yes	143	125	97	0.874126	0.678322	7550	1502	52.7972	10.5035	0.482517	0.395497	0.392	0.376165	0.402062	0.812406	0.819653	0.779589	0.833259	-6.12133	-4.98978	150	150	0.433333	0.366667	0.333333	0.333333	9.82	-5.54	9.01	10.85	-16.39	-0.81	135	TCCTGAGCC	1.0425	0.615385	2	15	23	1.22191	5	74	TCCTGAGCC,GAGTAATCT,TCTTGAAAC	0.680678	0.650794	3	7	15	0.564516	124	TACTAAATT	0.606485	0.655462	2	28	51	1.11924	4	103	TACTAAATT,TTCTTACTT,AAATAAATT	0.333442	0.655462	2	26	51	1.03066	ENSMUST00000034171.9:ENSMUST00000093157.13	84051	23.5	4	0.17029	1	1	2	6	2	0	0	0	0	2	1	0	0	yes	110529578,110529782,chr8,+,ENSMUSG00000031731.17:110557244,110557253,chr8,+,ENSMUSG00000031731.17:110577672,110577762,chr8,+,ENSMUSG00000031731.17:110578331,110578459,chr8,+,ENSMUSG00000031731.17	4	TTGGAGTGCCTCAAGCTAATCGCCTCACAAAAATTCACAGACAAACGCATTGGCTATTTAGGAGCAATGCTATTATTAGATGAAAGACAAGATGTGCATCTTCTCATGACCAACTGTATCAAGAA	GTAAGTCTTGCATGCCCCTTCTCCTCCCCCTCATAACAACTGTTCTGGTCTTTTCAGGGTATCTGGTGGGAGTAAGAGTAGCTACTTAATGATTTTATACTTATTGTCCAGAATATATTTTGAGTGACTTTTGATTGTGGTTAATAGTTTAAAGATACTAAGCAAAAGAAAACCAAAGCATTGCTGTGCATCTTTGGGCACAGTACATAATTAACAATTAGATAAGTATTTGCTATTCTTAGAAAAGAGAAGAAAGCCTTGGTGAAATCTGGATTTTCATATTTTATCTTTCTAGTATGTTGGATACCATGAATAATGAAATATTGCCTTTATTAGTACCAATCTATATTCTGAGTATGGGGCTGAAATTTTAGTAGTATGGAATTGTACTCAATTCCTAAGAAAATATTAGATTTATTTCATTATTTTGTGTGTGTATGTGATCTCCTGTATGTGAGGGGAGCATGGCCAGTGTGTGTGTGTGTGGTGTGTGTGTGTGTAAAGACAGCCTTGTGGAGTTGGTCTTCGCCTTCCACTGTTATATGATTTTCAGGGATTGAATGCAGGTCATGAGGCTCGTGTGGTGTGTGCTTTACTTACTAAGCCATCTCACTAGCCCTGAAAATGTTTGCGACAGGGTCTTGCTAGTGTTCCTCAGGCCAGCCTGGATCGCTGGAGCACGACTTGGTCACTTAAGTCTCCAGTGTCCTCACTGATGCAGTAGTTGTTGTATTTACTCACGTGTGGAATAACCAAGGAACACCTGCTGTGTGGAGAAGCGAGAGACTCTAGGAGGGAGTTAGCTGTTTTCTCTAGTGCCCTTCCTACAGTAGTCTGTGAGTGGGCTGCAGTGGCACATGCCTGTGATCCCACCACTTACAGACTCAGTCAGGAGATCACAAGTTCAAGGCTAATCTGGGCTGTCTGGTGACACAGTGCCAACAAACATACAGAAGTTTGAAAGTTAAGGAAATTCTGCAGGTCTGAAATGGTCAAAGGTACCTTTTGGTATCTGTTTAATCAGTAATTTAATATTTTAAATTTTCTTTTTTGTTTGTATTATGTATTTGACAGAAGGTAGAAGTAGGGGATAGGCGAGGCATTAGGGTACAGGTGACTGTCTTAGTAGACATTTACATTGCGTGCATTTCTCTCTTTTAGGACTGACCTACATCAAATTTTACATTGTAATAGAATATTTCAAAATGAGACTTAGAATTTGGTTGTAATTGTGAAGTATAGCACCTAATTGTAGCCTGTAAACTTGATTTTAGAATGTCTTTCTTTTGGGGGTGGAGGGAGGGTCTATGAAATATGAGTAGTGAACATCCAGGTGGATTAATTATTCATCTTTTGTTGCACACCTGCCTACATACCAGGGGCTGTTGTAAGCACCAGGGCAGAGAGTAGATAAACATGAACAGCAGCCCTTGGTGACATGAGAGTACATCCTTAAGACGGTCTTCATGGTTCTCTTCCACATTTGCTGTGGTCGGGGCTGTAGGAAAGTCTTTTCCGTTGCTTCTTTAATGGTCTGTTGCCCAGTCATGTGGAGATAAGCTAGGAGTTCTGCCCGGCAGCAAGACTTGTTAGAGTTAGTACCAAACCAAAGGCTAGCCCTGGAGCTTGATAAAAATTGAAAATGAGGCACATAAAACAAAACAAAACAAAACACACCCCCCCCCAAGAAAACAAAACTAAAAAACAAACTAAACTGTGTTTAGGTGGTTTTTTGTTTTGTTTTTGTTTTTAAATAATCTCTTTATTCAGTTTTTGTTTTTAAAAGCTTTATTTATTTATTTTATGTATGTAAGTACACTGTAGCTGTACAGATGGTTGTGAGCCTTCATGTGGTTGTTGGGAATTGAATTTTAGGACTTCTGCTCTCTCTAGTCAACCCTGCTTACTCCAGTCGGCCCACTTGCTTCAGTCAGCCCAGCTCTAGCCCAAATATTTATTTATTATTATACATAAGTACACTGTAGCTGTCTTCAGATAGGCCAGAAGAGGGCATCAGATCTCATTATGGGTGGTTGTGAGCTACCATGTGGTTGCTGAAATTTGAACTCAGAATCTTCAGAAGGACTGCTGTCAGTGCTCTTAGCCTCTGAGCCATCTAGCCAGCCCCCTTGTTTTTGTTTTTGAATAAACATTTTAAAATAAAAATTTTAAAAATAAAATCTTATCTTGGTGTAGTGTCATGCTTCTAGAGTCAGGTGGATCACGGTGAGTTTGAGGTCACCTGGTCTACACAGTGAGACCCCGTTTCCAAAACAAACAAACAAACCAAAACCACAAACAACAACAACAACAACAAAAACCCTTTTATTATGAATGTCAGGCTGTTTCAGATTCATTGTGTAGTCCAGGCTAGACTTGAACTCCAGATTCTCCCACCTCAGACTCTGAATGCTGGCATTACAGGTGCACAGCACCACTCCCAGCTTGCTTTCAGTTGTTAGGGTGCCCGTCCCGGGTGGATTTAGGAGAGGGTGTTTTCAGATAATTAAGAATTGATCAAGCATTTCATTTTAAGCATTGTATTATCCCATGTCTCCCTTCTGTTCTCCCTAATGAAAGTCTGTTAACAAATGTGTGTGGTTTTTTAAAAAATGTTTGGATATATATTTTATATATATATTTATTTATTTATAAGGTTCATGGTATAGCAACAGTTCAAAGTTTAATACTGAATAGCTGCCTTATTCATTGGCAGAGGAAAAACAAGATACTTAAAGATCTTAAAATGAAGCCTTTTAAGAAACTGAATGTAATATTTAAGAACTTGCATTTTTGAAGATATGCTTAAATATTGAAAAATGAATACAAAATCAACTAAATATTTGTAGGAACGGGGCCCCTAAGTGTTAAATACCATATTCAAATTTATTTTTAATAATTTTAAACTGTTAAATTTGGTAGAAAGGAGTAAACTTAACTTTTAAGCTTTATTTATTTTTTAATTAAAAATACTAATAATGGGGCTAGGTATAGTGTGGTCATCCACTCCTTTAAACCAGCACTCATGAGGCTGATTCAAGTGGATCGCTATGACATCAGATCAGCCTGATCTATGTAGCGAGTTCCAGGACAGCCGGAGCTACATAACAGAGAGACTCTGTCTCAAAAAACCAAACCAAAACAAAAAAACTAATAATGCCCTCGGTGGGAGGGCTAATTTAGTGGTAAAGGGTTTGCCGTGTGTGTGTGTGTGTGTGTGTGTGTGTGTGTGTGTGTGTGTGTGTGTACCAACAGCCCACTCCCCTAGAGAGTAGTAACGAACTATTGTGTTAATTGTATGATTTTTCTTTTTGTGTGGGGGAGACAGTCTGCAATTCAATCTAACTTGGTATATGCTAGAATTATAGGCATGTGCCTAGCTATAAGTAAACAATATTTTCTAAATTACAAAAAATTCCTGTGTAAAGAGTGAGATTATTTTATATTTTTTCACTGTATCCAAAGGAGGACAATATTCGTGTAGAATATTGACTGGTAGAGGTAGAGAACATTTAGCAAGTGTAATGTGGAGAAGGGAAAAGTAGGTAGGTGCATGGTGTATAATCCTATGTGTTCCAGAGCTGCAGCCAGAGGATTGTAAATTTGAGGCCTGCCTGGGCTACAGAGTAAGTTCAAGTTGGATCTGGGCTGTAGTATTAATATATTAATAAATCCCAGTACGGGGCTGCTACTTTCCTGAATGAAAGACACACACACAGTCTTTGTATGTTAATATGCCTTAAGGAGCACAATAGCGGGCTGGCGAGATGGCTCAGTGGTTAAGAGCGCTGACTGCTCTTCCAAAGGTCCCGAGTTCAAATCCCAGCAACCACATGGTGGCTCACAACCATCTGTAACGAAATCTGATACCCTCTTCTGGAGTGTCTGAAGATAGCTACAGTGTACTTACATATAATAAATAAATAAATCTTAAAAAAAAAAAAAAAAAAAGCACAATAGCTGGGCAACTGCCAAACTTCCATGCTGTTAGGATCTACCTCCCACCAAGTTACCTAGTTACTACCTACTGATTTCTATGTTTCATCTCAGCTACTCTTAACTTCAATTAATTAACCCTCTGGGCCATGTTTTCTTGGTCCAGAGCTTAGGCTGCTCTCCTTGCCTCTCTACCCCATGGCCGCTCTTGACTCTGTCTTGCACACTCCTAAGACATGGCGTCTCTCCTTCACTCCTGCTTCCTCGAGGAAGCCCAGGAACTTTAAATCCCGCCTCTCTCTTCTCCCCAGATATTGGCTGCTGGCATCTTTATTTGCCAATCAGAGTTAACTACGGGCAGGTTTCCAGATCTTCTCATGCAAACAATTTTGGGGGACTCAGATTAGCAAAATGTAAGCAGCTACACATAGCAACTTAGACTTTGCTTCAAAAGAAAAATAAACACAGATCTGGATATACAGCCCCATGGTAGATATAGTTTTGCTTTTCAGTCTCAGCAGCATGAAAAGTCGAAGAATGGCTTGCTTTTTTTTGGTTTTTCGAGACAGGGTTTCTCTGTAGCCCTGGCTGTCCTGGAACTCACTTTGTAGACCAGACTGGCCTCGAACTCAGAATGGCTTTTTAATAACTCAGTATTCTTTGCTACTATGCTAAAAATGAACACGTAGCCACTTCTTAACAGTGAAGGACAGTGTGGACTGTGAAACTCTGCCTGATGTATTAATAGTTTAACAATTCACTGCTCTGTTACACTTTAACATTAAGAATTTTTTTTTCTGTGTGTTTCTCTGTGTAGCTCTGGCTGTCCTGTAGCTCACTCTGGGGACCAGGCTGGCCTCCAACTCAGAGATCTACCTTTCTATGCCTCCTGAGTGCTAGGATTAAAGTTGTACTCTGTTGCTGACACCACTACCACCACCCAGCTAAAAAAAATGTTTATAAACATTTACTTTTGTGTGTGTGTGTTGGGCTGAGTGTGTGGGTGTCAGAGAAGAACTTGGGGGGATTGGTTTTCTACACTTGTAGGTTCTGAAGACTGACCTCATCACCAGCTGAGGTGGGCAGTAATATGCCTGATCCCTTGAGCGTCTCATTCTCCCCTTAAGTTATATCACCACAGTAGAACCACTTGGGAAAAACATGTTGACAAAGTTATATAGATCTTTTAGATACTAATGTTTCAGCTTAAAATATTAAAATGTCATAGATTAGTATCGTCACTGATTTCACCACGTCATTATTTATAAACTGTCAAGTTTGTGGTGATGATAGAAGTTTTCCAAAACTCTAGTTTTTACGTCAAAGCTTGGATTATGTTGTTGGCAACAAATATGAGCTATTCCTCTTCCTGTTTGTCTAGAAAGTATGCCTCTGATTGATCTCAGCATCCTGAGGGACAGAATCACAGACAGCTGTGTGTCAGTGTAGCTGTGGCTGCCTTCCTTCCCCATCCTTGCTTTTTACCTCAGCTGTGCAGGAGTGACACAGTGCCGCTGCCTTGTCTGGGGTGTGGACAGGCAGCTTCCCACCAGGTGACAGCAGTATGTTAGGATTAGGAAAGCAGTTTGGATCTCATGAACTCTTGAGAATTGCAGAAATCCTTTGAACCTGTAGATTGTAACCCCTTTGGAGCGTGTATATCAGACATCTCACATATCAGATATTTATATTACAATTCATCACAGTAGCAAAATAACATCTCTATGAAGTCGCAGTGAAATGACTTTATGGTGTGAGTGTGTGTGTGTGTGTGGGGGGGTCACCAGAGCATGAGGAACCATATTAAATGGTTGCAGCATTAGGGAGATTGAGAATCGCTGCTTTGAATCATGTTGTGCTAATGATACAGAATGCTTAGCACCCGACTGGTAGAAGTGTCATAGATCATATGATGACTTGGCTTCTGAATAACAGAGTTGTTTTCAGTCTGTAAGTATGCTTCATGTTTTAAATACCTTAGCCTTTTTTTTTAAATAAAAAGCTGTTTTATATAGTCATACTTATTTTCTGTTATGATCAGAATTTCTGAGGCTATATTATATAAAGAAAAAAATATTTTAGTTTGCAGATTTAGAGGCTGAAAGTCCATGATGTGGCAGCCTACCAAACTGCTTAGCTTCTGGGGAGGGCCTTGTGGTCGATAGCATCGTACAGCAGGAGTATACACTAGGGAAAGGAGGGGTCACACCAGGAAGCAGGGATCTCTTGCTCCTTTAACATACCTCAGTTTTATGGCACATGTTGAGTTCTCAACACCAGTGTTGCTTCCATGACCTACAAGGCTCCGTGTCTTAAAGATTCCACTGTCTGCAGACTGGGACCCAGCCTCACTGTCTATTCCATGAGCACACTGGGACCCAGTCCCACTGTCTGTACTATGAACACACTGGGACTCTGCCCCACTGTCTGTCTGCACCATGTACACACTGGGACCCAGTTTCCAGTGTACAGGGACTCTCAAACCACATTGATCTCTTAAGAAAAAATTAGAATGGGTCTTGGTAACTAAGTGACTACCTTGGTATGTGCTTTGATTAGTGCTATTTATATCATTGTAAAAACAATTCCTGCTTTTTCTTCTTGAATAATTGTAACTAGAAATATAAAAATATATTTGATGTAACATGGCTAACAGAAGTCCAAAAAGTCAGAGTAGTTCTGTTTTGTTTACATTATCTTAAATTCATTAGCAATTGAGATTTCCTTTTCTGATTGTGTTTTGATATTTATTTATTTATTGGAGACAAGAGTCTCACTGTGCAGCTCTAGCTGACTTGGAAATTACTATGTAGGCCAGGCTGGCCTGGAACTCATAGACATTCTCCTGCCTTTGCTTCCCAGGTTCTGGAATTAAAGTGTGTGCCACTTTTATGTTGACACCAGGCTATAAAAGAATTTCAGTTAGAATGAATCTTAACTTTTCTTAAAGGCAATACTAGATTATCTCTTAGACACCTTTCAAGACAGTTTTGCTACATCTTTTTACATTCAGTGGTTGCTAAGTTTTCTAAAGTGGATATCTTTAATATCCAACAGGTAACATATTCTTGTTTGTCATTTTGAAACCTTGGATAGAAATTTTAGACATTGTTGGTTCGCTGTGTTAATAATTTAAAATAAAGTTGGAATAAGCATAATTTAGTTCTATTAATTTTAAATGAATTTTTATTGTGTGTGTACTGCGTGTTCATGTGTGTTCGCATTTAAGTGTGCACATGTGCTATATAGTACTTGTATAGCCTTATGTCTCAGTCCTGTTTTCTACCTTGTTTGAGACAGAATCTCTTGTTCTCCCATTTCTTATCCTAGGCTAGCAGTCCTGCAAAAGCCTCTGGAGAGTTTTCTGTCTCCACTTCCCATCTGGCCAAAGGGCACACATGTGCTACTAAGTCTGGCTTTGCCTGGGATCTAGGGATCTATACTCGGGTCCTTAAGTTTACAAGGCAAGCTTTCTCCTGAGCCATCTCTTCAGCTCAGATTGTTTAGTTTTTAAATTTTTAAAAATTTTTTAGTGGAGTAATCTTGAAACTTTGTTAGGCTGCTTCGTGGGGAGGCCGAGCATTTGTTCCAACTTCTCCCCTTTTTCTCTTACA	GCAAGCTTTCTCCTGAGCCATCTCTTCAGCTCAGATTGTTTAGTTTTTAAATTTTTAAAAATTTTTTAGTGGAGTAATCTTGAAACTTTGTTAGGCTGCTTCGTGGGGAGGCCGAGCATTTGTTCCAACTTCTCCCCTTTTTCTCTTACA	GTGATCTTAATCATAGCACGCAGTTTGTGCAGGGGCTAGCACTTTGTACCCTCGGCTGCATGGGCTCCTCGGAGATGTGCAGAGATCTTGCGGGAGAGGTAGAAAAGCTTCTGAAAACCTCCAACTCTTACTTAAGAAAAAAG	GTAACTGCACGAAGTTATGTGTCTGTCTGCGCTAGGCATATTAGGGAACTGGGAAGCCAGGGCACTTATTTTTGAAAGCTTAGATGAAATTAAAGTATTTTTTCTTTGTTAGAGCAAATACATCTAAGTGGTTAGACATAAATTTAGATTCCTCTTTATTTTTAAAGAAATAATTTGTAGACAAACTAGATCCTCAGTGGCATACCCGACTACTTTGTAAATCATCTCACATATTAAAATTGTGATAATGAACAGTTTCTCATTGACGTTTGTACTAAGTGGCACATGTGCTCATGTCTTTGTACTTGCACCTTTGTGTCCTTTAAGGGCAGTCCTGCTGGGGCCTAGATGGCTGGGAGAGAAGGATGGAGGCCAAGTCCCAAACTCCTGTGTCTGCTGAGGGTAGTAATAGAGAGAATGCTCTGATTCCCACGTACATGCCTCGGTTTGTTTTTAAACAGTTTTCATTGAGTTTACAGTTTTGCTTCAGTCCTAAAACCTTGATAAAGGAAGGGTAGAATGTATATGTCCAAGAAATGAGCATAAACTATCATCTTGTTAGCATTTATTGAATCTGTTACTGCTGTGAGATTAAGAATCATATAGGGCCATTTCTTAGGATTCTGTATTATGCACACAAACACAAGCTTCCTTAGTATGTATGCTTGTGCTTTCAATACTGTGGGAACTACTATTCTTTTCGAATGTACAATATTGCATTAAATAAAACACTCTTTTCCAGATTGGAATGCCTCCCCATAAAGTGGAAGGGAGTTAGCAGGAATCGTTTCTAAGCAGTCTAAGTTGGTGCTGCATTTGAGTAAAGTAATGGCTGTATTTACTTTGAGGGTTCACCGGAGTCAGTCTTCAACTATCCTTTCTTTCTGGAAAACAGATGAGGAAGACTGTCTTTTCTTTAGGAGACACTAGTTAGTACATTTACACTAACCCCATCCTTCCTTCCTCCTGTTTTCTCTCCGTTTACTTTCCTTTTTGTTTATACTGAGAATTGAACTCAGTTGCTCCCAAGCTGTATTTCCTAACCCCCTAAGTGACTTTCTTGACTTGAGAAGAGTCCATTGAGGGCAAGATACTGTTAAACTTAGTATTAGGTTTACAGCCAGTGTCTTTAAGTTACACAACACTGTTAGATGTATTGATATTCAACTCAGGGATGTCTATATCAGAGATGGAAGTCTGTTCCTCAGAATTTTACTTTCGTTTAACTTTTGTGATAAACTGGTATTGACTATGATGTAATTGAAAGTGTTTTTCTCACTTGTCTGGCAACATGTGAGTAAAGAGACATGTGAGTGTCAAGTTTCTCCTTGTATGCGCTAGTACACACTGGAAAGCCCCAGGCAGCTCCATATTACTAAATTCCGTTATCCAACTTCTTACTTTTTCTAATAGATGTACTAGTTGGTGGTGTTCTTTTATAAGACTGATTGCCCTGGCTTACCAGAAATAAATTTTTTTTGTTCTTCTATTTTTCTTTATAG	AAGCCCCAGGCAGCTCCATATTACTAAATTCCGTTATCCAACTTCTTACTTTTTCTAATAGATGTACTAGTTGGTGGTGTTCTTTTATAAGACTGATTGCCCTGGCTTACCAGAAATAAATTTTTTTTGTTCTTCTATTTTTCTTTATAG	GCAGCACTGTGTGCTGTTCACGTCATCAGGAAGGTTCCTGAACTTATGGAGATGTTTTTACCAGCAACAAAAAATTTATTGAATGAGAAGAACCATG	GTATCAAGAAGTAAGTCTTGCATGCCCCTT	GAAGTAAGT	TCTCCCCTTTTTCTCTTACAGTGATCTTAA	TCTCCCCTTTTTCTCTTACAGTG	AAGAAAAAAGGTAACTGCACGAAGTTATGT	AAGGTAACT	TCTTCTATTTTTCTTTATAGGCAGCACTGT	TCTTCTATTTTTCTTTATAGGCA
29929	ENSMUSG00000031731.17	Ap1g1	chr8	+	110577672	110577762	110576252	110576375	110578331	110578459	29929	189	169	308	0	0	2	267	253	175	0	0	0	214	124	1	1	1	1	0.989	1	1	1	-0.004	110577422	110578012	chr8:110577422-110578012:+	ns	110577672,110577762,chr8,+,ENSMUSG00000031731.17		yes	91	123	128	1.35165	1.40659	1296	569	14.2418	6.25275	0.505495	0.422068	0.471545	0.420035	0.429688	0.932838	0.83496	0.830939	0.850034	-5.73862	-5.57256	150	150	0.366667	0.5	0.366667	0.466667	10.08	-17.5	7.33	10.4	-27.9	-2.75	23	GATTGAAGG	-0.985701	0.666667	4	15	27	0.32056	2	106	GATTGAAGG,CACTCAGAT,CACTTAAAC	-0.75413	0.475248	11	11	13	0.0328703	134	CCATAACCT	1.67272	0.565891	1	9	19	1.51393	2	123	CCATAACCT,AATTGACAA,TCTTAATTG	0.271422	0.552632	7	6	17	0.526369	ENSMUST00000034171.9:ENSMUST00000093157.13	84051	23.5	15.5	0.65942	2	4	7	6	2	0	0	0	0	2	1	0	0	yes	110529578,110529782,chr8,+,ENSMUSG00000031731.17:110553225,110553367,chr8,+,ENSMUSG00000031731.17:110557244,110557253,chr8,+,ENSMUSG00000031731.17:110578331,110578459,chr8,+,ENSMUSG00000031731.17	4	GCAGGAAGTTATGTTCGCGATGATGCAGTTCCTAACTTGATTCAGTTAATAACCAACAGTGTGGAGATGCACGCTTACACCGTCCAGCGCCTGTACAAGGCGATTCTCGGTGACTATTCTCAA	GTAAGTGCTTCATTTTCGGTTTCTTCTTGGGAAGAATGCTCTGATTTTCTTCTTACATCACTAACACTGAGACATATGATCTGTTTTGAACTTTACAATTGATGATACGTAATTTACATTAAATATTTTTTTGGGCCTGGACAGTAGCTTAGCCATTAAAGTTTCTGGACTCCGCAAGCAATGAGGACCTGAGTTTTAATACCTTGTACCCTTGGTTCTTTTTTTATTATTTTTATCATTTATTAAGTTCTGTGACACAAGATCTTACTATGTGTCCCTGACTAGCTTGGAACTCACTGTATAGACCAGTCTGTTCTCAAGTTTATAAAGATCTGCCTGCTTCTGCCTTCTGGATGCTAGGATTATAAAGGGCACGTGTCACCCACCACCCCTACTACCCACCCCCCCACACACACCTCTTTTTTTAAAAAAAGATTTATTTTTTATTGTACATAAGTACATTGTAGCTGTCTTCAGACGCACCAGAAGAGGGCATCAGATCTCATTATAGATGGTTGTGAGCCACTATGTGGTTGTGGAATTTGAACTCAGGGCCTTTGGAAGAGCAGTCAGTGCTCTTAACCGCTGAGCCATATCTCTAGCCCCCACCCCCCTTTTAAGGCACATGTGTAATCCTAGTGCTGGTGAGCAGGAGACAGGTGAATTCCCGTGGCTTTCTGGCCAGCCAGCCTAGCCTGATTGGTGAAGACAGGCCAGTGAGGGTTCCTGTCTCTAAAAGAGTTGAACAAAAACTGTGGCTGAGACTGCAGACATTGCTAAGTGGATAAGGCTCTGTCTGTACAAGCAGACATCTTGAAAACTATAGTTGGGGTCACCAGAACAAACATGAAAGGCAAAAAATGGGGTCACCAGCACCAACAAAAGAACATAGACGTGCTTACGTATGCCTGTCTACCTGTGGTTCTCACACTCACATTGTCTGTTCAGTAGAGAGAGAGAGACCCTGCCTCAATGAATAATGTGGAGATGGAGTGAAGATGTCAGCCTCAGGCCTCTACTTCCACATGTGCACATATGCACATAAACCCACACACGAGTTTACATGCATACACATATAAGAAAAAAAGGCGGTCAACATCTGAGAAGCAACAGAAAGAGGTTGATTTCTGGCCTCTACTTTCAGCCATGTCTATGTACACACACTTAAACCAATATATACAAACACACTCAGATACATGTATACCTACCTGCACATATATAAACATGCACATATAGAAACACATGCACAACAAGGAATTTTCTGGGAAGATTGAAGGCCTTGACTTTGTTTTGGCA	ATGTCTATGTACACACACTTAAACCAATATATACAAACACACTCAGATACATGTATACCTACCTGCACATATATAAACATGCACATATAGAAACACATGCACAACAAGGAATTTTCTGGGAAGATTGAAGGCCTTGACTTTGTTTTGGCA	GCAACCCTTGGTACAAGTGGCTGCGTGGTGTATAGGTGAATATGGCGATCTTCTTGTGTCTGGCCAGTGTGAAGAGGAAGAGCCTATTCAG	GTATCTCTTGATATTCTTAGCTAAGGAGGTAATGAGAATGTGTTTTTGATAATGGAGCAATGTTTAATGGGGAGTTGGAATTGATTCTTGGAAGCTTTTTACAGAAATCATATCTGGATTGTTTTAGACATGTGGCACTTAGAACATGCAGGATCTTGGGTTGTGTGGATTTAAATCCATTTTAGCAGGTCTGGGGAATATAGTAGGGTTATGGAGTTCTGGATTAGTGCTGGGTTCAGTCCCCACTATCCAACACAAAAACATGACCACTGATGTCTCTTCTCCATTGCAAATGTGGCTCTGGTTTCTCCCACTCTGGGCAGTTAAGGCAGCTGTGTTCATTTCCATTTGCTTATGGAAGAGTTGGCTTTTGAGAGGGTTTTGACAACAGCCTTGAACTCTTTGTGTTCTGTATGCCTCTTTCCTTCTGCCATAACCTGTTCTTAATTGACAATGGCTTTTTAAAAACCTGCTTTGACCAGTGGACTAATTTAGCATGGACTGCATGAGAGGCAGCACCTTGAGCTCACGGTTGTCACTGGCTACATGTTGCATCTTCTTCCTCTCAG	CTTTCCTTCTGCCATAACCTGTTCTTAATTGACAATGGCTTTTTAAAAACCTGCTTTGACCAGTGGACTAATTTAGCATGGACTGCATGAGAGGCAGCACCTTGAGCTCACGGTTGTCACTGGCTACATGTTGCATCTTCTTCCTCTCAG	GTGACAGAAGATGAAGTGCTGGATATTTTAGAAAGTGTCCTGATCTCTAATATGTCCACCTCTGTGACAAGAGGCTATGCTCTCACTGCCATTATGAAGCTGTCTACCCGATTCACCTGTACTGTAAA	CTATTCTCAAGTAAGTGCTTCATTTTCGGT	CAAGTAAGT	GCCTTGACTTTGTTTTGGCAGCAACCCTTG	GCCTTGACTTTGTTTTGGCAGCA	GCCTATTCAGGTATCTCTTGATATTCTTAG	CAGGTATCT	TTGCATCTTCTTCCTCTCAGGTGACAGAAG	TTGCATCTTCTTCCTCTCAGGTG
29930	ENSMUSG00000031731.17	Ap1g1	chr8	+	110578331	110578459	110576252	110576375	110580173	110580278	29930	111	104	150	0	0	0	148	108	64	2	0	0	252	124	1	1	1	1	1	0.973	1	1	0.009	110578081	110578709	chr8:110578081-110578709:+	ns	110578331,110578459,chr8,+,ENSMUSG00000031731.17		yes	129	90	105	0.697674	0.813953	568	1714	4.4031	13.2868	0.434109	0.419014	0.5	0.383314	0.466667	1.15179	0.965229	0.882991	1.075	-5.57256	-7.29386	150	150	0.366667	0.466667	0.466667	0.433333	7.33	-7.3	8.4	9.58	-16.88	1.07	133	CCATAACCT	1.67272	0.5625	1	9	19	1.51283	2	122	CCATAACCT,AATTGACAA,TCTTAATTG	0.271422	0.548673	7	6	17	0.525087	65	TCTTCACTG	0.281499	0.683333	1	11	19	1.01831	10	65	TCTTCACTG,GATTGATTT,TTTTGATCA	-0.216418	0.695652	1	20	33	0.909321	ENSMUST00000034171.9:ENSMUST00000093157.13	84051	23.5	16.5	0.701993	3	4	8	6	2	0	0	0	0	2	1	0	0	yes	110529578,110529782,chr8,+,ENSMUSG00000031731.17:110553225,110553367,chr8,+,ENSMUSG00000031731.17:110557244,110557253,chr8,+,ENSMUSG00000031731.17:110577672,110577762,chr8,+,ENSMUSG00000031731.17	4	CAACCCTTGGTACAAGTGGCTGCGTGGTGTATAGGTGAATATGGCGATCTTCTTGTGTCTGGCCAGTGTGAAGAGGAAGAGCCTATTCAG	GTATCTCTTGATATTCTTAGCTAAGGAGGTAATGAGAATGTGTTTTTGATAATGGAGCAATGTTTAATGGGGAGTTGGAATTGATTCTTGGAAGCTTTTTACAGAAATCATATCTGGATTGTTTTAGACATGTGGCACTTAGAACATGCAGGATCTTGGGTTGTGTGGATTTAAATCCATTTTAGCAGGTCTGGGGAATATAGTAGGGTTATGGAGTTCTGGATTAGTGCTGGGTTCAGTCCCCACTATCCAACACAAAAACATGACCACTGATGTCTCTTCTCCATTGCAAATGTGGCTCTGGTTTCTCCCACTCTGGGCAGTTAAGGCAGCTGTGTTCATTTCCATTTGCTTATGGAAGAGTTGGCTTTTGAGAGGGTTTTGACAACAGCCTTGAACTCTTTGTGTTCTGTATGCCTCTTTCCTTCTGCCATAACCTGTTCTTAATTGACAATGGCTTTTTAAAAACCTGCTTTGACCAGTGGACTAATTTAGCATGGACTGCATGAGAGGCAGCACCTTGAGCTCACGGTTGTCACTGGCTACATGTTGCATCTTCTTCCTCTCA	TCTTTCCTTCTGCCATAACCTGTTCTTAATTGACAATGGCTTTTTAAAAACCTGCTTTGACCAGTGGACTAATTTAGCATGGACTGCATGAGAGGCAGCACCTTGAGCTCACGGTTGTCACTGGCTACATGTTGCATCTTCTTCCTCTCA	GGTGACAGAAGATGAAGTGCTGGATATTTTAGAAAGTGTCCTGATCTCTAATATGTCCACCTCTGTGACAAGAGGCTATGCTCTCACTGCCATTATGAAGCTGTCTACCCGATTCACCTGTACTGTAAA	GTGAGTACTGAGGGAAGGAGAGTTGCAAGGTTGGTCTGTAACTCCCAAGGGTGATGGAGTGTCCTCAATATCACTCTCCACCTTAATTTTTGAGGTAGGGTTTCTTACTTAACTGGAAGCTCACTTATTTGACAAGTTGGCCACAAAGCATCAATAATCTATGTCTAAGGGATCACTTCTATAGCGCTAGGATTATATACTGTCACACTCAGTGCTTGCATGGGAATCGCTTTACCCACTGAGCCACCTCCCTAGCCTGTTCTGTAGCTCATTTGGTATTTTATTTGCCTAACACATACAAAGACCCGGGGCTGATCTTAAGCACTGCAAAAACCAGGGTCTAGATCAGGTGTCTATGATCATCCTTGACTTTATGACTAACTTCACGCTAAAGCTAGTTTATATGGGACTCCGTCTGAGAAGTTTAAAACCTTATCTTAGAAAATTTCAAGAATAGACAAAAATGGGGCTGGAGAGATGGCTCAGCAGTTAAGAGCACTTGCTACTCTTGAAGAAGACCCAAGTTAAATTCCCAGCATCCACATGGTGGTTAACAGCCATCTGTAACTCTAGTTCCAGTGATCCAATATTCTCTTCCAAATCTCTTCAGGCAGTGCACATACATGGTGAGCAGACATATTTTCAGACAAGGCACTCATACACATAAAATAAAAATCTTAGAAAAAAAGAAATGGAAAAAACTAGAGACAATAGTCAAATGAGTTTTAATTTACTTAGTACCACACACAGAATGATCAGTTCATTGCTCATCTTTCTTTTGTGTCAGTATTTTGTTTTGTCATTGTCTCTCCCTACTGTGCATTATTTTGCAGTATTTTTATAGTATAGTTTTATAGTATAGTTTCTAACATTTGTGGTTTATTGGGCTTTTTTTGTTTGTTTGTTTTTTGAGAAATGGTTTCTCCATGTAGCCCTGATAGTTCTAGAACTTTCTCTGTAGACTGGGCTGGCCTTAAACTCAGAGATCTGTCTGCTTTTGCCTCCCAGTGCTGGATTAAAGGCGTGCAGCACTATGCCTGCCTTGGTTTATTATATTCGAAGATGTTGGTGTAGGAATAAAATCCAGATTTGTGTGAGTGTCTTTGTGGGGGGTGTGTGTGTGTGTTTAAATCTTTTGAGTTTTAATTGGTGCTATTTTGAGCAAAAATTGATTTGAGTCAGTTTTCCTGGACTTTTCCGTTTCATTTTCAAAGTGGCCACAACCTATGAGCCAGATAGCTTTGTGAGAAGTGTAATTATTTAGTGTTTAGATTGCTACAAGGATTGTAGTGAGCACGCTAATGCTAAAACCTCATTTTCAAAGTTACTAAGAAAGAGAATTGGACAATATCCATTTCTTTGTGGCAAAGTGATGGGTGCTTTTGTTTGCAAGGGTCTCAATGAGGAGATTGGACGTCAGTCCTCACATGCTGGGCAAGCACTGCACCAGTAAGCTGTGTTCCCACACCTCCAGTAAGCTTGAGGATGGGGAATAAATACCTAGGTAGAAGTTTCTCATTACAATTACAATATTGATAAATGAGTGAATAGAGATAAGGGAATTATAGTTGTTCTTGAAACACAATTTGAATTAAGGAAACATAGAGAAATCAGAAATTTAACCAAGAAACTCTGTTTTGATCATCTTCACTGCTCCTTATAAATTTTGTGTTTTGAATGATTGATTTCATTTATCCTATTATCTGTCCCACAG	ATAGTTGTTCTTGAAACACAATTTGAATTAAGGAAACATAGAGAAATCAGAAATTTAACCAAGAAACTCTGTTTTGATCATCTTCACTGCTCCTTATAAATTTTGTGTTTTGAATGATTGATTTCATTTATCCTATTATCTGTCCCACAG	CCGAATTAAGAAAGTGGTTTCCATCTATGGGAGCAGCATCGACGTAGAGCTCCAGCAGAGGGCAGTAGAGTACAACGCACTTTTTAAGAAGTATGACCACATGAG	GCCTATTCAGGTATCTCTTGATATTCTTAG	CAGGTATCT	GTTGCATCTTCTTCCTCTCAGGTGACAGAA	GTTGCATCTTCTTCCTCTCAGGT	GTACTGTAAAGTGAGTACTGAGGGAAGGAG	AAAGTGAGT	TCCTATTATCTGTCCCACAGCCGAATTAAG	TCCTATTATCTGTCCCACAGCCG
29931	ENSMUSG00000016559.15	H3f3b	chr11	-	115914707	115914845	115914450	115914604	115915204	115915330	29931	5113	5357	7929	2	1	1	7015	5861	3350	0	0	0	262	124	1	1	0.999	1	1	1	1	1	0	115914457	115915095	chr11:115914457-115915095:-	ns	115914707,115914845,chr11,-,ENSMUSG00000016559.15		yes	139	136	154	0.978417	1.10791	359	102	2.58273	0.733813	0.625899	0.729805	0.634921	0.637255	0.551948	1.01441	1.16601	1.01814	0.881848	-9.16208	-7.6371	150	150	0.666667	0.466667	0.633333	0.633333	8.73	8.3	-22	7.13	1.17	-30.73	30	CGGTGACCT	2.30335	0.68	15	11	19	0.761211	2	30	CGGTGACCT,CCTTGAACG,GCCTGAGTC	0.795025	0.68	15	11	19	0.739645	25	TGTTAATGC	1.27481	0.75	3	17	30	1.2938	1	26	TGTTAATGC,GTGTTAATG,GCTTGATTG	-0.471727	0.714286	4	17	30	-0.486715	ENSMUST00000016703.8:ENSMUST00000106454.8:ENSMUST00000139378.2:ENSMUST00000139623.2	1932	3.5	2	0.583333	2	3	6	4	4	1	0.25	0	0	3	0.75	2	0.5	no		0	CCAATCCTGAAGCAATTGTAACAGCCAATCAGTGGCCTGAACACCGGCCAATCAGGAAACGGCCCCGAAGTACGGCCTTTGTGTCGGGAGATGTCAGCGCGTCGGCGAAAGCTCCCGCCAATCGAAAAAGTCGTTGGTGTATGCAAATCAGGGTTCTGTGACGCACTGACGCAGCGTGCAGCGTCTCTATAAATATGGAGGCGTCGGGGGGCTTGGAGCGCAGAGCGGTTTGGTCGTTCGTTGGTGGAGTATCTGCCCGTTCTGCTCGCCGATTGCGGCTCTTGTTCGAGCGCTTCCAGCGTCGCCTCGGTCTCAGCAAGGGCCCCAGACTCGGCTTTGG	GTGAGTTCGCGGCTCTGCCGGCGGCCGGAGCCTCCCTGGCTTTTAGGACCGCGGTCGCTGGCAGCCGACGGTCTGGTCGGTGAGGCAGCCCGGGAGGTCGAGTTCGGTCGCGTTCCGCCACCTCCGTCCTGTCTGCTTCCCGGTGGTGACTCACAGGTCCCGCCGCGGTGTTTCCGGCCGCCCGTGGAGCGGGAAGTTGCTCCTCCCCGCGCTCCCCCTCCCGGGGGAGGCCGCAGCCCGGCGCAGCCTGAGTCATTAGGGGAGGGGGAGGAGGCGGCGGCCGCCATCTGCTGCGGCGAGGAGGGGCGCCTGGCAGCCGGAGCCCGGTGACCTGGCCTTGAACGTCGCTTGTCTCGCAG	CGCTCCCCCTCCCGGGGGAGGCCGCAGCCCGGCGCAGCCTGAGTCATTAGGGGAGGGGGAGGAGGCGGCGGCCGCCATCTGCTGCGGCGAGGAGGGGCGCCTGGCAGCCGGAGCCCGGTGACCTGGCCTTGAACGTCGCTTGTCTCGCAG	GTGAAAAAAAATGGCCCGAACCAAGCAGACCGCTAGGAAGTCCACCGGTGGGAAAGCCCCCCGCAAACAGCTGGCCACCAAGGCGGCTCGGAAAAGCGCGCCCTCTACCGGCGGGGTGAAGAAGCCTCACCGCTACAGG	TAGGCAGAGGGCTGGGAACAATGACTTGGCCGCCGGCTTGCGGGCGGGCGCTCTCTCCCTTCTCCCTGACCGTTGACGCCTTCCTTCTTCTGGTGACTGCAGGCCAGGGACCGTGGCTCTGAGAGAGATCCGTCGTTACCAGAAATCGACTGAGCTGCTCATCCGGAAGCTGCCATTCCAGAGATTGGTGAGGGAGATCGCCCAGGATTTCAAAACCGACTTGAGGTTTCAAAGTGCAGCCATCGGTGCCCTTCAGGTAAAGGGACAAAAGGCTTGGTGGCACTCGGGGCGGCGGCTTGATTGCTCCAGTAGGAGTGTTAATGCTGTTGCTCTTGTCCTCAACAG	GATCGCCCAGGATTTCAAAACCGACTTGAGGTTTCAAAGTGCAGCCATCGGTGCCCTTCAGGTAAAGGGACAAAAGGCTTGGTGGCACTCGGGGCGGCGGCTTGATTGCTCCAGTAGGAGTGTTAATGCTGTTGCTCTTGTCCTCAACAG	GAGGCTAGCGAAGCATACCTGGTGGGGTTGTTTGAAGATACCAATCTGTGTGCCATCCACGCCAAGAGAGTCACCATCATGCCCAAAGACATCCAGTTGGCTCGCCGGATACGGGGGGAGAGAGCTTAAGTTGAAGCGGTTTTTATGGCATTTTGTAGTAAATTCTGTAAAATACTTTGGTTTAATTTGTGACTTTTTTTGTAAGAAATTGTTTATAATATGTTGCATTTGTACTTAAGTCATTCCATCTTTCACTCAGGATGAATGGGAAGAGTGACTGACTGTTCACAGACCTCAGTGATGTGAGCACTGTGGCTCAGGAGTGACAAGTTGCTAATACGCA	TCGGCTTTGGGTGAGTTCGCGGCTCTGCCG	TGGGTGAGT	GAACGTCGCTTGTCTCGCAGGTGAAAAAAA	GAACGTCGCTTGTCTCGCAGGTG	CCGCTACAGGTAGGCAGAGGGCTGGGAACA	AGGTAGGCA	CCTTCTTCTGGTGACTGCAGGCCAGGGACC,GTTGCTCTTGTCCTCAACAGGAGGCTAGCG	CCTTCTTCTGGTGACTGCAGGCC,GTTGCTCTTGTCCTCAACAGGAG
29932	ENSMUSG00000006800.15	Sulf2	chr2	-	165917691	165917725	165917414	165917468	165919437	165919561	29932	1217	1167	1842	0	1	1	1399	1235	704	0	0	0	158	124	1	1	1	0.999	0.999	1	1	1	-0.001	165917441	165917975	chr2:165917441-165917975:-	ns	165917691,165917725,chr2,-,ENSMUSG00000006800.15		yes	35	124	54	3.54286	1.54286	1712	222	48.9143	6.34286	0.485714	0.515771	0.572581	0.423423	0.444444	1.17884	1.06188	0.871754	0.915033	-5.61456	-5.67152	150	150	0.6	0.5	0.366667	0.4	8.73	10.04	-22.02	2.54	7.5	-30.75	54	TGCTGATGC	2.69466	0.734694	9	12	20	1.37294	3	32	TGCTGATGC,CCCTAAAGC,TTCTTATTC	0.971319	0.777778	3	17	35	1.21772	34	GTTTAACAC	0.857127	0.62069	5	12	28	0.940692	2	45	GTTTAACAC,GTCTCAGAC,TCCTCAATG	0.372151	0.575	5	12	28	0.524235	ENSMUST00000088086.4:ENSMUST00000109249.9:ENSMUST00000125503.8:ENSMUST00000143996.2:ENSMUST00000146497.9	81365	21	19	0.904762	3	5	10	7	5	1	0.2	0	0	4	0.8	0	0	yes	165921936,165921996,chr2,-,ENSMUSG00000006800.15:165926305,165926362,chr2,-,ENSMUSG00000006800.15:165958791,165959031,chr2,-,ENSMUSG00000006800.15:165974507,165974774,chr2,-,ENSMUSG00000006800.15:165983633,165983686,chr2,-,ENSMUSG00000006800.15	5	GGCGAGTCTGAAGACAGCTACAGTGTACTTATATAGAATAATAAATAGATCTTTGGGCCGGACCTAGCGGGGGGCCGACCAAAGCAAGCAGAGGTCCTAAAAAATTCAATTCCTAACAACCACAAGAAGACTCACAACCATCTGTACAGCAACATAAAAATAAATAATAAATAAATCTTTAAGAGAGAGAGAGACCCAGTGGGCAGCTGCAGAAGTTCAAGGTGAAACCCACAGGCATGGTTTGTGTCTCCTCTGGAATTTCCATTTCCACTGAGCAGACCTGGCAGAGTACCTGAGCCTTCATTTATCTCCCAGCACTGTGGCTCTTGCAGAAATAAAGGTTGGGTATTGATAGTCACCCCACCCCCACCCCATAGCTCCTGTACTCCCAGCCCACCTGAGTTAGGTGCTCTGGTTTGAGGAGATGGAGGTAGGGCTCCCAGAACACTCCCTGTTGACAGCTCCCCTTTCCCATCAGCTGATGAACGCGGTGAACACACTGGACAGGGACGTCCTTAACCAACTGCACGTGCAGCTCATGGAGCTAAGGAGCTGTAAAGGCTACAAGCAGTGCAACCCCCGGACCCGCAACATGGACCTGG	GTGAGTTGGCACGAGTGCAGCCTGCAGAGAAGAGAGTGTATGTCACGTCTGCCCCAACGATGAGCCCAGAATCACAGGGAAGGGTACAGAGAAGCTGTGCTTCCAGGAGTTGAGAAGCCACACAATCTATACAGGACACTGACTTCTCTTCTCTGTTTCGCTCCCTTTTGTTCATTCATTCTTCATGAAGAACTTAGCCTCCTGAGTTCCTTGGGCAGCAAATGTATGGGCAAGGTGTGGAGCTCCTCCTGGCCAGGACCCATACTGGGAGGCATCTGGCTTGAACGGAGTGAGACGGGGACCCGCAATGCAATATGCTGTGATCGTTAGCTCTGCGATAGAACAGGGGCGACCACTGTAGAGGAAACAACTGTCAATTGCAGAGGAAACATGGAGCGCTGGGAAGTGGGAGGGGCATGAAGCCATCCAGGGTGGCTGCAACAGAAAGTGACTGACCTGGCGGCCAGGCTCTGTGGGCCAGAAAGGAAAGTCTAGACTCCATTGCTTTGGAGAAGGATGCTGGAAGGGTTTGCATTTGGGCAGTGAAAGTCAACATTTTAAAAAGACAGTGATTATTAAGTAGAAGATGAAGCTGGATCCAGTAAATAGTGCCACACACTATGGTTATCCAGGGAGAGCGTGCTCAGTAGGAGAGATGATGCCAGACAGGCACAGTGGGGAAGCCCACATCACATGGTGATTCAAGATGGATAACAGAAAAGGAGGTGGCATGGGCTGCCCCCTGGGTTTGCGGTGAGCGGGGTAAAACTGGCACTTCTAAGCTCAGGATGCCAGCTAGATGGGGGTTTTGTTGTTTTTTTTTTTTTTCAAGATGGGATCTCTTTGTGTAGCCTTGACTGTCCTGTAACTCACTCTGTAGACCAGGTTAGCCTCACGCTCCTAGAGATCTACCTGCCTCTGCTTTCCAAATGCTGGGATTAAAGGTGTGTACCAACACACCTGGCCAGCTAGATGTCTTAATGGAGGACATCATGCTATTAGCCTCAGCCAGTATAGAGGGAACCACAAAAGCCATGGACATGGAAGGCCTAGGGAGACCTGTCTGTCCTAAGCTGCCTCCTGTTCCTATCAGGAAAGTGGGAAGTTGAGGAGACAGGCCCAGGTGTGCCAGTCTGCCTTGCAATGGGGGGTGGGGGTGTCAAATAAATGGGCCGAGAGTGACTGCAGAGGAGAAAAGACACCACCTGACTCTCAAGTGCTCCTTTGTGACAGCTGTGGAATCTCCTATAAGTACTGTGCCAAGCACACCGCGCCAAATGATAGTGTGTGGGAATTCTCACGACAGCCCTGAGGTGACTCTATCCCCAGCTTAACAGTGAGTGAAGTGAATCCACCGGGTGACTCCATACCCGTGCTCTTGGTCATACCACCCACAGCCAGTGAGCCTTGTGTGGCACTAGTACCCACACCAGTGCCTGCTTCCCCTTCTCCATCACTAAGGCGATTGCGAATGAAGGCTCAATGTATACGATGGCTAACTGGGCTCAGCAGGGGGCAACCTGCAAGTGCACCTAGCAGACTAAAGGGCTTCATTATTCCCTCTGAGCAAGGAACCCCAGCAACATCCCCGCACTGGCGTTCAGTAAACTGAAGGTGGTCCTCGGCTGTGTCTTCGTTAGCGATCGCAGATCGTGCTGATGCTTGCACCATTTCGCCCTAAAGCGTTCTTATTCTGTTCTTCTCTCACCCAG	CTGAGCAAGGAACCCCAGCAACATCCCCGCACTGGCGTTCAGTAAACTGAAGGTGGTCCTCGGCTGTGTCTTCGTTAGCGATCGCAGATCGTGCTGATGCTTGCACCATTTCGCCCTAAAGCGTTCTTATTCTGTTCTTCTCTCACCCAG	GGCTTAGAGACGGAGGAAGCTATGAACAATACAGG	TATTTGGGGTTGTTCCTAAAGTCTGGGCTAAGATCCCTTATCTTGACCTGTCCTGTTTAAAGGTTGTAGCTATTGAGAAACTGTCTGTCTAGGGCATAATGACCATCAGTGATAGATGTCGTCTCAGACACCATCTTTACACAGCCCCTTTGGAGGGAGGAACAAAGTGATTTCCTCAATGGTGTTTAACACGCATTTTCCTTTTGGCATCTGAAAATGTAG	TTGAGAAACTGTCTGTCTAGGGCATAATGACCATCAGTGATAGATGTCGTCTCAGACACCATCTTTACACAGCCCCTTTGGAGGGAGGAACAAAGTGATTTCCTCAATGGTGTTTAACACGCATTTTCCTTTTGGCATCTGAAAATGTAG	GCAGTTTCAGCGTCGAAAATGGCCAGAAATGAAGAGACCTTCTTCCAAATCACT	ATGGACCTGGGTGAGTTGGCACGAGTGCAG	TGGGTGAGT	TCTGTTCTTCTCTCACCCAGGGCTTAGAGA	TCTGTTCTTCTCTCACCCAGGGC	ACAATACAGGTATTTGGGGTTGTTCCTAAA	AGGTATTTG	TTTGGCATCTGAAAATGTAGGCAGTTTCAG	TTTGGCATCTGAAAATGTAGGCA
29933	ENSMUSG00000006800.15	Sulf2	chr2	-	165921936	165921996	165921379	165921549	165922716	165922811	29933	819	834	1084	8	14	13	782	633	386	14	9	9	184	124	0.243038	1	0.986	0.976	0.983	0.974	0.979	0.967	0.008	165921686	165922246	chr2:165921686-165922246:-	ns	165921936,165921996,chr2,-,ENSMUSG00000006800.15		yes	61	95	170	1.55738	2.78689	720	386	11.8033	6.32787	0.557377	0.575	0.463158	0.57772	0.6	0.83096	1.03162	1.0365	1.07647	-5.78003	-7.04377	150	150	0.6	0.633333	0.533333	0.666667	9.22	2.53	-10.92	10.16	-7.63	-20.14	35	CTCTGACTC	2.9829	0.433333	30	0	0	-0.198211	0	76	CTCTGACTC,CAGTGAACC,CAGTGAGCA	0.43097	0.464286	36	11	19	-1.56026	27	TCCTAAGCG	1.53038	0.636364	11	12	19	0.745328	1	37	TCCTAAGCG,CCCTCAGAG,CATTGAACC	0.622105	0.589744	21	12	19	-0.751784	ENSMUST00000088086.4:ENSMUST00000109249.9:ENSMUST00000146497.9	81749	21	15	0.714286	3	4	8	7	3	0	0	0	0	3	1	0	0	yes	165917691,165917725,chr2,-,ENSMUSG00000006800.15:165926305,165926362,chr2,-,ENSMUSG00000006800.15:165958791,165959031,chr2,-,ENSMUSG00000006800.15:165974507,165974774,chr2,-,ENSMUSG00000006800.15:165983633,165983686,chr2,-,ENSMUSG00000006800.15	5	ATCGAAACCCTGCAGAACAAAATTAAGAACCTTCGAGAAGTCAGGGGTCACCTGAAGAAGAAGCGACCGGAAGAATGTGACTGCCATAGAATCAG	GTGAGAGAGCAGCCCCGGCCCCACTCAAGCCCTGGACACCAGTGCGTCCTGCGGATACACGGGGCCCTCTCAGCACTGGACCCTGTCTGTCAAGATAAGGAGCCAATAACTCTCATCAGGGAAACTCAGGGACCGCCCCCGGGGGCGGGGTCAGGCTGAGCTGTGTTTGGGCAGGCCCCAGCCTTGGGGCACAGGCTTCTGCTCACTGCCTTTGGGAACTGCTGGGCTGCCACTCAGGGTTCTGCCTGCCTGAGAGAACTTCCCACACAGAAAGACATGGAGTCTCTCTGCAGTCACTGTCCAGGGTGGCAGTCACATAACACCTGTGACTGGGGAACCTGGAGCAAGAATTTTCCTTGGTTTAAATTGAAGGAGCCACACAGTTCTGAACACCTTTGCTGACTCGGGCCAGTCTCAAAGCCCCCTTCTAAGCATGAGGTACATGGTATGATACAAATCGGCCTTCAGAGGCCACGGCTGACACCAACTGAAGCCAGGCCCAGCCTCCAGTCCGGGTTAATTATTTCCGTCCTGACCTTGTAAAGTCTGACATGGGGCATCTAAACCAAGCATGGAGCTGGCAACCAGGGGGATACAGTGCCCTCCATCCCACCTAGGAAAGGGTGCAGTGAGCAAGAGCAGTGAACCCCGCTGCATGCCTGCCAGAGTATCCTGCAAAGCTCTGACTCTTGGGGACTGGGGTGGGGGGGTCTGTTGCAG	CATGGAGCTGGCAACCAGGGGGATACAGTGCCCTCCATCCCACCTAGGAAAGGGTGCAGTGAGCAAGAGCAGTGAACCCCGCTGCATGCCTGCCAGAGTATCCTGCAAAGCTCTGACTCTTGGGGACTGGGGTGGGGGGGTCTGTTGCAG	TTACCACAGCCAACACAAAGGCCGTCTCAAGCACAAAGGCTCCAGCCTGCACCCTTTCAGG	TAAGGGTAGGGATAGGCCAAAGGGGTAAGGTGCCATGCCTACCTGTCTGTAGCTAAAACACACAAGGCACATTCAGGCTGGGCTGGGTTTTCCCTGGGAGGTGAGGTCTACGCAGTCCTTGGAGGGGCCCCAGGTTCATACAAAGACTGGTTAGATATGGTACTGTAGCCACACTAAGCACTGGACACCCATTTCTGCCGCTGGTGGGTGGGGCTGAAGGAGGCCAGAGGAGGAGAAAGGCCCTGGGGTCTGGCCCTAGCTGTGGCCTGGACAACAGAGGGACTTAGAGCCCTTGATGACGCTGCCCAACCACTGGGGCGAACCACAAGGCTGAGGTCATTGAACCCTCAGAGGTCCTAAGCGTGTGTGGTCCCCTGTGCCCTCAG	AAGGCCCTGGGGTCTGGCCCTAGCTGTGGCCTGGACAACAGAGGGACTTAGAGCCCTTGATGACGCTGCCCAACCACTGGGGCGAACCACAAGGCTGAGGTCATTGAACCCTCAGAGGTCCTAAGCGTGTGTGGTCCCCTGTGCCCTCAG	GAAGGGTCTGCAGGAGAAGGACAAGGTGTGGCTGCTGCGGGAGCAGAAACGCAAGAAGAAACTGCGCAAGCTGCTCAAACGGCTGCAGAACAACGATACGTGCAGCATGCCCGGCCTCACGTGCTTTACCCACGACAACCACCACTGGCAGACGGCGCCACTCTGGACGC	ATAGAATCAGGTGAGAGAGCAGCCCCGGCC	CAGGTGAGA	GGTGGGGGGGTCTGTTGCAGTTACCACAGC	GGTGGGGGGGTCTGTTGCAGTTA	CCCTTTCAGGTAAGGGTAGGGATAGGCCAA	AGGTAAGGG	GTGGTCCCCTGTGCCCTCAGGAAGGGTCTG	GTGGTCCCCTGTGCCCTCAGGAA
29934	ENSMUSG00000006800.15	Sulf2	chr2	-	165926305	165926362	165925775	165925905	165927602	165927731	29934	658	821	1072	0	0	1	785	572	362	0	0	0	181	124	1	1	1	1	0.999	1	1	1	0	165926055	165926612	chr2:165926055-165926612:-	ns	165926305,165926362,chr2,-,ENSMUSG00000006800.15		yes	58	129	130	2.22414	2.24138	1240	399	21.3793	6.87931	0.551724	0.522581	0.550388	0.553885	0.576923	0.997578	0.947177	1.00392	1.04567	-5.3779	-6.6939	150	150	0.533333	0.466667	0.733333	0.633333	8.72	10.08	-17.09	4.08	6	-25.81	93	CAATGACTG	1.60285	0.443182	1	9	13	1.43635	3	97	CAATGACTG,CACTCAATG,GTGTCACTC	0.648969	0.443182	5	9	13	0.773031	23	AGTTCAACC	-0.781452	0.722222	6	13	20	0.25662	2	122	AGTTCAACC,CTCTCAAGC,CATTAAAAC	-0.203234	0.556391	10	15	20	0.246666	ENSMUST00000088086.4:ENSMUST00000109249.9:ENSMUST00000146497.9	81749	21	9	0.428571	2	3	5	7	3	0	0	0	0	3	1	0	0	yes	165917691,165917725,chr2,-,ENSMUSG00000006800.15:165921936,165921996,chr2,-,ENSMUSG00000006800.15:165958791,165959031,chr2,-,ENSMUSG00000006800.15:165974507,165974774,chr2,-,ENSMUSG00000006800.15:165983633,165983686,chr2,-,ENSMUSG00000006800.15	5	GAACCCCCACATTGTCCTCAACATTGACCTGGCCCCCACCATACTGGATATCGCTGGACTGGACATCCCTGCAGACATGGACGGGAAGTCTATTCTCAAACTACTGGACTCAGAGCGGCCAGTGAACCG	GTGAGAAGGAGCAAGAGAGACCCAGGGAAGGAGGCTCCCTAGCCAGGGGGAACTCAACCACGGGGAACTGGGAAGGCCACTGGAATCAGGATCTAGGTGCCCCCCACTAACCCATGAGAGATTGAAGGACCAGCCCTCTCTGGGATTCTATCCTCCCATTTGGAGCTAAGGACCTTCCAAAGCTAAAAGGATGAAAAGCCCAAAGTTAACAGTAGCACTGTGCTGTGCCCCGGGCACTCCAGCACGTTGGCCCTCATAGTAACCCAGTAAAGGAAAGTTGTGTTCTCTGAATCCTAGAGAGATAGAGGATAACCAAGAAGTCAGACTCTTCGTCACAATGGCTATGACTTTTGTGGCCCTATTGATGGGTGGTGGGACTGACCGGGAGTGTGTTCCAGGTGTCCTGGGTGGCTGAAGGAAGCAGCAATGAAATGGGGAAAACAAAACAAGGAAGGTGGAAAGGAAGGTGGCTAGAGATGAGGAACCAGAAAGGCAGGAGCGACCCCTTGTGGTCAACAGTGAAACTGCCCCCTGGATAACAGATCTTTCTGTGAGCCTCTCCTAGACTTTCCTCCCAGGGGGCCCAGCCCTGAGATCTACAGGTGGCTGGTGGCCCTGTAAGGTCGGTACATCTTCCAACGAAGGGGGCTGGAAGGGTCTAAAATGGACACATGCAGAGTGTAGGGGCACAGGACACTTGAGAATCGGGGACCACAAGGGGTCGCTCCTGCCTTTCTGGTTCCTCATCTCTAGCCACCTTCCTTTCCACCTTCCTTTCTGTTTTTTTTTTTTTGTTTTTTTTTTTCCCCCATTTCATTGCTGCTTCCTTCAGCCACCCAGGACACCTGGAACACACTCCCGGTCAGTCCCACCACCCATCAATAGGGCCACAAAAGTCATAGCCATTGTGACGAAGAGTCTGACTTCTTGGTTATCTCATAGATCAGGAGAAATGACCCCCTGCAGGCACTCATTAGCCCAGAACTGGGCTCCTGAGAGACTCCAAAACTCACACACAAACACACACACACACGTGCAAATGCCCATGTAACTGTACCCATTTCAACCACAAAGAGGCATTCAGAACACATCTTGGAGAAGCAGCCCTGTCCCTGGGGTGTGGAAACCTTTCCAGTGTCACTCAATGACTGCCACTTGGCCCAGGGTATGGAGAACCTGTGGACAGGGCTGGGGACACGGGAACCCGGCAGACAGGATGCTGGACCTGCTTGTTTTCTAG	TCTTGGAGAAGCAGCCCTGTCCCTGGGGTGTGGAAACCTTTCCAGTGTCACTCAATGACTGCCACTTGGCCCAGGGTATGGAGAACCTGTGGACAGGGCTGGGGACACGGGAACCCGGCAGACAGGATGCTGGACCTGCTTGTTTTCTAG	GTTCCACTTGAAAAAGAAGCTGAGGGTCTGGCGAGACTCCTTCCTGGTGGAGAGAGGG	TGAGTGCCGGCCGGGCAGGAAGACCCCCATGAGGAGTGGTCACAAGACTGTGGGAGGCTGAATAGTGCTGTGCTAGTGACTGGGTGACTCAGAGCTGTGTCCAAATTCCCTGTCACAATTGGGTGGCTCATGCAGAATTCGAATCTGGAGGCCACATGTCCCCATTCAACATACTTGGCAGAGCCTGTACGATGTCATCACTGTTCATTTAATCCTAACTCAGGCCATCTGGGATAGACAGCTCCTGTAGACTTCCCATTAAAACCCAGGTGCTCTCAAGCCACCAGCCACCCATCCTCCACAGTAGGTCTCCACAGAGCTATGCAGGGCCGGCAGCCTAGGCAAGCACAAGTTGCCCCAGGGCTCCACCCAGTTCAACCAGCCCCGCATCTCCCTCAG	GACTTCCCATTAAAACCCAGGTGCTCTCAAGCCACCAGCCACCCATCCTCCACAGTAGGTCTCCACAGAGCTATGCAGGGCCGGCAGCCTAGGCAAGCACAAGTTGCCCCAGGGCTCCACCCAGTTCAACCAGCCCCGCATCTCCCTCAG	CAAACTGCTCCACAAGAGGGAGGGTGACAAAGTGAATGCCCAGGAGGAGAACTTCCTGCCCAAGTACCAGCGCGTGAAGGACCTGTGTCAGCGAGCTGAGTACCAGACAGCATGCGAACAGCTGGGGCAG	CAGTGAACCGGTGAGAAGGAGCAAGAGAGA	CCGGTGAGA	TGGACCTGCTTGTTTTCTAGGTTCCACTTG	TGGACCTGCTTGTTTTCTAGGTT	GGAGAGAGGGTGAGTGCCGGCCGGGCAGGA	GGGTGAGTG	CAGCCCCGCATCTCCCTCAGCAAACTGCTC	CAGCCCCGCATCTCCCTCAGCAA
29935	ENSMUSG00000006800.15	Sulf2	chr2	-	165958791	165959031	165936397	165936549	165974507	165974774	29935	3436	3630	4842	0	0	3	3509	2767	1626	8	10	4	364	124	1	1	1	1	0.998	0.993	0.99	0.993	0.007	165958541	165959281	chr2:165958541-165959281:-	ns	165958791,165959031,chr2,-,ENSMUSG00000006800.15		yes	241	267	152	1.10788	0.630705	15476	22241	64.2158	92.2863	0.568465	0.519449	0.621723	0.509554	0.519737	1.09369	0.913776	0.896369	0.914282	-6.13978	-5.7994	150	150	0.633333	0.6	0.633333	0.533333	10.24	7.46	-9.7	5.27	2.19	-19.94	21	GACTCACCA	1.88235	0.75	5	12	21	1.36288	3	25	GACTCACCA,TCCTAAGCT,ACATGACTC	1.29394	0.75	5	12	21	1.29243	18	CTCTGATCG	2.06358	0.769231	1	13	19	1.72966	2	25	CTCTGATCG,TGCTCACCT,CACTGAGGG	2.06358	0.75	8	13	19	1.43053	ENSMUST00000088086.4:ENSMUST00000109249.9:ENSMUST00000139266.2:ENSMUST00000146497.9	81557	21	3	0.162338	1	1	2	7	4	0	0	0	0	4	1	0	0	yes	165917691,165917725,chr2,-,ENSMUSG00000006800.15:165921936,165921996,chr2,-,ENSMUSG00000006800.15:165926305,165926362,chr2,-,ENSMUSG00000006800.15:165974507,165974774,chr2,-,ENSMUSG00000006800.15:165983633,165983686,chr2,-,ENSMUSG00000006800.15	5	ATCCTGAGGGAAGAGGGGAAGGAATCCCATCCTCACGACACCACCTCGGCCTCTGCATCCAGGAAGAAGCAAAGGACCAGCAAGCCACGCCAATGGCACCCCCTGGCCTGCCACTATGGCTGCTGTCCACCGCTCTCCTCTCCCTGCTGGCTGGCAGCTCGGCCTTCCTCTCCCATCCCCGCCTGAAGGGACGCTTCCAGAGGGACCGCAGGAACATCCGGCCCAACATCATCTTGGTGCTTACGGATGACCAGGATGTGGAGCTGG	GTAAGTGGCTGAGCTAGCCGGGGACACCTGGGGCTCTAGAAGAACCATGTCCCCACACCCCCATAGAAACTCCAGGTGCCAGGCAGTTGTGTGGAGTTTGCATCTGAGTTCACACTTGGGGGCCTTGAGAATGTGGGTTCGTGGTGACCCTCAAGGGTAGGGATCTCCATCTTCCCAATGCAGACTGATTCCCCAATGCCTACAACCTAAGGAGCAGAGAGACTGTGCTCAGTTTGCTCTTGTCAACCATTTGCTCTCCCAAGCCACTGGGCCATGGCCTTGGCTGACAGCTAAGCCATCCCCTGTCCCTTCCCATCTGAGCAATGCCACGGCTTTTGCTCTTTCTGCTACAAGAAGCACTGGTAGGAGACGCCAAAACGGAGGCCACCAAAAGAGGCTTCAAGAGTCAATCTAATGCCCGGCGTGGTGGCGAATGCCTTTAATCCCAGCACTCGGGAGGCAGAGGCAGGCAGATTTCTGAGTTTGAGGCCAGCCTGGTCTACAAAGTGAGTTCCAGGACAGCCAGGACTGCAGAGAAACCCTGTCTCGAGAAAAAAAAAAAAAAAAAGAATCAATCTAGATCTGTTCTGGATCACCTGTGGGCATCTCCCAGTGAGCCCCATCTCTCCCTCTCCGTGTCTTCTCACCTTGAAGTCAACGTATGGGTTCCTCCCCAGCTGAGCCCCTCGTCCTTGCTGCCCCATGGGAACACTCGACCCTCTGTATCCTCAGTTCTCCATTTGCAGATTCAACCAAACACAGATCAAAACCAAAGAGTACGGATGGGCATTCCCACTAATCATTAGTCCCTGAGCAGTACCGTAAGACCTAGCTCCCTGTGTCACGGTCATCTAGAGCGAATAAGGGGGATACAGGCTATTAGCAAAGAGCACGGCAGTTAATACGGGAGCCTGAACATCATCAGGGCCTGATTCCCCAGCACCGAGGGACAACTGTGCAATCTGAGCCACAAATGCAAGTGACTAGAGATGTGGCTTAGTTGGTAGAGCACTTGCCTGGCATTTGCAAAGCCCTGCATTCTGTCTCCACCCAGCACTATAAACACCAGGCGACATGGAAGTGTGAGCCCAGCACTAGGGAGGTGGAGGCAAACAGATCAAAAGTACCTGACTACGCAGCTAGTGGGAGGCCAGCCTGGGCTACATGAGATCCAGAAATTAAAAAAAAAAAAATGTAAAATGAAATGAGTGCGGTAATATTTTGTTTAACCCAATATGCAATCACCTGAAGCGTGGTCAGCAGCGTGGATTCCTTAAGAATGCTTTGCCTTCCCTTCCCTTGCCCCCAAGAGCTGGCATGCCGTATCCCAGGCTGCACAGCCACATGGAGCTTGGGACCTTCATACGGCACAGTGTGCACGGTAATGCAGCTTCCTTCTGCAAGTTAGGTGCCCCTCCTAATCATCTCTCCTACTGTGCACTGTGAAAATCTGGAAGCGGGTGTCCCAGGTAGGGGAGAAGAGAATGTGCAAAGGCCCTGGGGCAGGATCAAAGAAGTAGATATGGCTGGAGCCTGGAAAGGGAGGTAAAACGGAGACCAGCGAAGGATGGGGTTGTGGTTGTTATTCCTGACCAGGTGGACGCTGTTGACCAGGTGAGGGGTGGGCCCTTTCCTGTCTGCTCTCTGAGGACAATGGAATATAGTTGGTGGCAATGACAGAGTGACTTACAGGGCAGATCTTTGCAACTTGAGTCTATGCTTTAACTACCCAAAAGCCAGCCTTGACCCAGTGGGTACTGATGACCCCAAGCTCAGGGAATTCTAAGTACAGAAACAATGGCCCAGAAGCAGGCAGGGCTCAGAGCTTTATCGACAGCTTGACATGCAGGGTGCTGATCTGCTCATGGGGAAGGAGGGATCTGTGGGGAGTCTGCATTGTGTGGCCTAGGAACACGGGTGATTTGTATGCAGCAGGGCCTGGCCTCTGGGCCCTTGGGCTCCCTTCCTGTGACTGCCAAGCTGTTGGCTCTGGTGGTCAGGACACCCAAAACAGCCCACATGGCTCCACGGTCCAGCAGCAAAGTTTAATGAGAATAGTAGGTGTTTGTTCTGCCAGGTGCTGGGGGCTGCTGGCAGGGTGGGGTGGGGGATACTGTGCTGGCAAAGGGATACAATATTGATAAACCACGAGCCATGTGGCCCCAGTGAAGGGGCAGAGGGATATTGGGTTGGGATTTTTGTTGTTGTCGTCGTCTTTGGTTTTGTTTTGAAATAAGGTCTTGCTATAGAGCAGAGGTTGGCCTCGAACTCAAGATCCTCCTTCCTCAGCCACTTGAGTGTTAGGGAGACAGGCATGAGCCGCCACATGCACCTTCAGTGTCATTCTTAGTGAAACAGGTCAGGAGGGAGTGTGTGGCCTCACTTGAGTTCCCGAGGGACCCCACTGCTATGCTGATGACATCAGGGACAAGAGCAGGAGCAGAGGGTCGAGATGTGTAAGGATGAAGGCTCAGAGCAAGCTGTGTATACCTGGATGCACGGATGCAGGACCTGACCCAGCATCAACTACATGCTGACTTTCAGGACAATGCCCTTGCTAAGCCCGAATCGCATCACAACATTGAAGCTGACTCTTATCAAAACCAGTGTAAGCAAACAAATCAGGAACCCATGGATGAAATAAAGAGGGGAGAGAGAATGAACCATGGCTGACTGTAAGTAGATACATTCATCCCTCTCTCCATCTTACCAATGGAGAAAGTGAGGCACAGAGGTGTTAAACTACATGTCCAGGTTGAAACAGGATTTGAACCTAGAACCATGACCTTCGTCACTGCTGTGCTCAGCCCATTTCTGGGATGGATGATGGCCTATCTAGAGAGTGTCCATGTTGATGCTTCACTGTCGCAAGTACTGTCATCAGCAGAATCTGCATATGTGCGTCATTGCTCACGAGAGTGAGTATTCTGAAATGTAAATTTCAGGGAGCCAGTCATTCGAGACAAGGACTTGCATATTCTGTGCTGTGACAGCTCCTGCCCACATCCCTGGGTGACAGAGATTGGTGCCCACCAACCGTTACCTCCTCGAGTGTCTTGTTGTGTCCTAAGCAAACAAAACTGAGCCTCTGTGAGGAGGGTGGGACGGGAAGTAGGTAGTTGGGGGCCTGACTGGCTTTTTATAAACCAGACAGACCCAGATCAATAATGCATGCGCCCAAAAAGCCCGGCACATTATCTCACAGTTGGCCACCACTGGCAAACCGAGGGTGGTCCTGAAAAATTCATCGGCTGCTATTTTCTGCTTGTCTGTGAGGCAGCTCCAGAGGGCCTCTGGCTGGAGGCCTCTCAACAGAGCTAATCTTGGGTTTCCTTCCAGTCCCAGGTGGGGACAGCTGTCCACACTCATCAGGACCCAGTGAGAAGGGCTCAATCTATCTCATGGTTGTTGGTTGTGGTCGTCTTGCCTTTTCGTTGCACCTGCAGTTCCCTGGTTGTCATTTGGAATCGTTGGGTGCTGGGTTCCCAGAGCACTAGTGACTGAGCACCTGGGTTGTCTGTCCACTTGCAGAGAGTGAGGACATCTCTAAAAATACACAGGAACACTAGCAGAACAGCAGCATGGGCTTATGTGTGACACCACAGTCCTGTCACAACGCTGCGCTGTGCCCAGGGAAGCCAAGGAAATGCTGGGTTCTGCCAGCACTGACCAAGTTAAGTGGATGCAGGCCAACTTCAGGGCATCTCCAGAGCTCAGCTGGCTTCTGAGAGAGCCCAGGGAGAGTCACACATAGCCTGGAGCAGATCTATTAGATAGGATTGTTCCATCATAAGTGTTAAAGGTCAGCTATGTGGCACTGTCAGATGGGCCATTAAGGTGGTGTGGGGACAGGTATCTCATCAGCTATGACAGCTCATGAATGAACCCAGGCATGGTTGTATATGTCTGTCACCCCAGCACTCAGGAGGTAGAGGCAAGAGGATCACAAGTTCCAGGCCAACCTGGAAGATAATGAGACTGTCTCAAAAAGAAAACAAAATCAGACAAGCATAGGTCTCGCCTCTCCTGGTTACAAGTGACTTCTTGTAACTCAGCCCAAGCAATGCTGGATGAACTGGAACCAGCAACTTACTGGGGATTGAAATGAGAAGTTCAAGCGTACTTGGAGTTTCAGGTGCGTTTAGATCCTTCTGCTCACCGGGGACCAAGCCCGAGTCCGCATCCGACCAAGAGGCACCATCCCAGCTTCCGTGTGTCTCGCCGTCCCCGGGTCTGTCTCTCTGTCTCTCCATCCTCGCTTCAGGCCGGGGCCCAGCCCGAGAGACATTGGCCCGGCCCGTGCATCCTCCCTGCCTACCCCGCTGTCTCTGTCTCCCTCCCTCTGTCCCAAGGCCTCCTCCAGATGTCACCGGTCTCTGTGTGACCTCATCTCTACCTTCTTCCAAGCTGGCTCTGCCTTCAGACAGCTTGCTAAGCACTTCTGTATAAAGGCCAGTGCAGCCAGCAGGGCCATTAGACAGCCCAGAAATCTCTAGCCTGGGATTGAGGTGAGCTGGGCAGGTTTCCCTCAAGGGAAACTGGACATTGGCTCTGGAGGACACAAGCAGCCGGGACTGTTAAGTTAGGGGGTGTTCAGCGTTTCCCCACACATCTGCTGCAGGATGATGAACCATGCGACCCTCACTTGCTCCGTCATCCTCATTCACTGAGCACTTGTTCTTAGAGAAGGGTAACTAGCAACAAAGTAACAAACTAGACAGAATCTTGACTGATGTGCAAAGAGCAACAAAGTAACAGAATCTTTACTGCAGCGCTGGGCGTCTAGCACAGCTGTGTGTCAATAACCAAGACAAAACACACAAACTAAAAGCTGGGCAGTGGCGGTCCACACCTGTAATCCCAGCACTTGCAGACGGAGGCAGGAAGATCTCTGCGTTCCGAGATAGCCTGGGCTACAGAGTCACTTCTAGGACCGCCTGAGCTACACAGAGAAACCCTGTCTCGGAAAATCAAAACAAGAAGAAGGAGGAGGAGGAGAGGAAAAAAAAAACTGCATATGACAGGGAAGGTGGTGAGAAAGGATCAGAAGTCAAGCAAAGAGGGAAGGGAGTTGTGGGGGTGGGGAGGTCGTGTGAAACTTTATCCATAATGATCTCATTGATAAAGGGGACACAGGATCAAGAAAGGCCAGGGAACTTATTAACAGGAATTCTAGGAAGCACATTCAAGCAGCAGTAATAGTTGGTGCAAAGGGCCAGAGGCATGCAGGCTGACAGAGTGGCAGCACTGTGACCCAGGGCACAGAAAATGGGAAGTCTGAGGCGTGCTGATGGTGATGTTCATCATGTGAGGGCTTGAGGCTGAACCAGGGAGAGGACTTGACTTTCTGGGGAGGGTGGATGTCAGGCATACATGGGTCAGAGAAGGGAAACAGTCTGACTTCCATTTCACTAGGTGGAGAAGAGGCTGACTGTACAGTGAGGCAGGTGCGGAGTCTACAGCTGTCCAGGCACAAGAGGAGCCCAGCCAGTGCTCTATTGCAGTGGTGCAGGCTCAGAGGCAAAGCTGGAAAGATGGGCAGATAGGTCACAAGTAAGACCTGTGGAGAACATCTCCAGGGACTGCAAAGCTGTGGGGGAAAGGTGATGGGGTTGCTCAGTGCCCCCAAGGGAGGAGCCACTCCACAGACAGCCATGGTGGAGTCTGAAGCTGAGGGTGAGCCTTGATTTCTGAGGTTCAGGCATGTAGTGGGGACAGTGGGACAAGGTACAGCTCCTAGGCTTTGTGCACCTTACTGGGTACACTTACTGGACACTGAGGCCTTCAGGACCCCAGCTCTGACGTCCACATCCTGCGCAAAGCAGACCCGGGAAAGGAGAACCCGGCAGCCCCATTTTCCACGTTCCATCTGGCAGATGAGGAGACTACACTCCCCTGCTGACCGGTAACCAAGGGATGGGTTGGAAACCCTCGGCTCTCACGGGGGCCAGATGGCAGGCAGCTAGGGAGATGCACCCAGATTCCAGGCAGCAGTTCAGGGCAGCTTCATCCACCGACATCCATTCTGAACATTCCAGCTGCCACTCACCAGCGAAATGAAGGCGTGTGGATGCAGGTTATCTCAGGAGTGGCCCATCCTGGGTTCAAACTGCCAAGTGCATTCCTGCGAGGGTTTTCTAGTTTTATTCGTCGACAAGGGTGTTGAGGGGCAGGTTCGTCTGAATTCTAGAAAGTGTGTCAGAATTAGGCTTGGCTGCTTGGGAAAATGAAACCTAGCATTGCTTCTTCGACACATAAAAATGTCTGGGGCCGGTGGTCCAGAATTGGAGTGGTAGTGTCAAGATGTCTCTAGCTTTCTACTCTGTCATCCCTTCTGTGTCACATCTGTCCTCGAGGCCACCTTGTGCTTCAGAACTGCCACGTACTTGGCAACAGGAAGCAAAGGTCAAAGGGCAAAAAAGGGATAAAACAGTAAATGAAGAGCAGCCCCTGAGGACCACGCCCCAGCAGTCACGTGGGATGTGGGCATTCTTACATAGTCACGTGATCTTGGGTTTGGCCAAGTCACAGAGGGTTTAGCGTCTTTGCTAGGGGTGAACGGGCTTGAAGAAAGCATACAGGGAGGCTGCTGTGCCCTCAGGTTAGTTACTGGAACCCGGATGCAGAGCCACCCGACACTGTCATACCCTCTGCCCACACACAGAGAGGAAGGAGGGGGAATTCAGATACAAGCCTCAATTTCCTTCTCTGATCTTCTGCCAGGACCTCCTGTGAGCCAAAACCAGTGGGTGCAGGAGTTTGTTGGTGCTGGCCACTCTCTGAGGATAAGGGTGCTGAGGTCAAATGTGATTGCTGGTGTCATACTTACTAGTCACAAGAGGGTCGGTTGTGGGCTAGGTGCACTGTGAGACAGAAGCGGGACCCACTGAGAAGGAAGCAAGGGAAGCAGGTGTTGGTGGGCAGAAAAGGATAAAACAGCCACAACAGGGTACACAAGGGACCTGGTGGGGACAGGACCTCTAGCACTGAGTGGTGTGGTGGGATCTGTGCTCTGGGGGCAGGGCGGCAGATGCAGAGCCCTGTAGTAGGCACAGTCTCTTCAGGATCTTGGAGATGTCGCCCAGGCTCAGGAAGAAGGGTAGATGGCAGGGAGATGTAGGGACCCAGGCGAGCCTAACTGTGAGTAGGGAGGGGCTGGCTTGAGGATGAGGGTGTGAGGCAGGGAGACCAGCTGGGGATGGGGGCGGGGGGGGGGGGGGGCTGGTGCTCCTGAGCAGGCAGCTGAGGGAGAACAGCAGTGGACCCCAGCTCTCCAACTGGGTAGGCAGTGCATTGTGCCAGGCAGATGGTGCAGAACCAATCACAGTGTCTTAGCTAGGCTTATCTCTCACTGTGCTAATAAAACACTATGACCGAACCCAACTTGGAGAGGGGAAAGTTTACCTCATCTTACAGTTTGTAGTTCATCATCCCTGGGAGCTGGGGCAGGAACTGGAGCAGAGGTCATGGAGAACCACACTTACTGGCTTGTTCCCATGGCTTGCCCAGCCTGGAGCCTTATAGGAATCAGGACCACCACCTAAGAATGGTACCACCCACAGCGGGCTGGGCCCTCCCATATTAATCATCAATCAATAAAATGCCCCACAGGCTTGCCTACAGGCCAATCTGGTGAGGGCACTTTCTCAATTGATGTACCATCTTTCCAATTAACCCCAACTTGTGTCAGTTGACAAAAAAACCAGCCAGCCACAGATAGGATGCAGGCTTTGCTTTGCAGGTGTCTCTTTTAGTGACTGGGTAACTGGCTCTGTGACATTCCCCAAAACCTGGGCCAACACCAACAATCCCTATGTCCTTAAATACTTACCTGGTGTGGCAAGATTGCTGTGTGTGCAATCTTGAGCAGGCCCTCCCTCAGAGAGTGGGGACCAATCGTTCAGAGTTCCCCCTTTGATACCCTGCCACTGAGAGAGAACATTGGGCTTTTCTCCCAGAAGCCTCCACAGCAGAGCCAACAGATGACAAAGGAGAGATCGACAGAATACCTGTGAAGTTTCATCCCAGAATTCAGCAGCTGAGTTTAGTGTGGCCTCCTGGCATCTCTCTGCCTGATTGACTTGGGGGTTTGTAGCACCAGCTTGACTTTGGAGTTCCCCAGAGTGAGAAGGGTTCCCCTTGACACCATCAACCAGGAAACCATACCTGAGATCTTGCAATATTCACCTGGCCTCTGAGAACCTGGAGCTGACAGCATCTAGTGCACCATGAACCTCTCAGCTCTTGCCCAGATGTTGCTTCTGGCTGCCGCTGCTTTAACCACCCCCACCACCACCCCCCAGGCCTCCCTCTCACTCCCTGCCAGGGACAGAGCTATTCTGAAACATCTCATCTCCCAAAGTGACTGTTAAGCAGATGTTTCTCCGGTAACGTGGCCTATAGGAGGGTCCCCTTTCAATGTAGACATTCTGGAGACACTCAACACTAGGTGAGGGCTGCCACGTGACCATCACAAGCAATGTGACCTCAGGATGGAGGGCTTCTTGCTCTTGGCCTGAGCTTATGGCCTCTTGTCCCATCTGCATACTGGGGTCTTTGACTGCTGCAGAATGGTCCCTCCTGCATCTGCTTATTGGTACCTTTCGGCAGAAGTAGAACCAGTCAGGCGGTAGGTGCATGCTCTGGTCTTTCTATCCGCTGCCAGCCCTGTTCCAGGCCATGGCTGCACAGGGAATGTCGGGTGGGTGGCTGGGTGGTCCTGGGGGAGGGGGGTCTATCAGTTCCCATGGGCCCATCAAGAAAGTTAGCCATTCATTCAATTTTCTCACCACTCCAGCAGTGTCTCCTGGCTGAGGTGGTGCTGGGTTTTGAACATGCTGGGCTCAGTGCTCCATCACTACACCACATCGCTAGCTCTGCATTGGTCGATTGGTTGGCTTGGTTTTGAAACAAAGTCTCGTGAACTTGCCGTGCAACTAAGGATGGCTGAACTCCTGATCTTCCTACCTCCACCCCCATCACGAACACTCCTAACACCACCACCACAACCACTACCGGCACCACCCTCACACATTCGAGCACACACACACACACACACACACACACACACACACGCATATGCACATACACACACACACACACAATCGCCGAGATTACAGGCACATGTCACCACCTCTGTCTTTTTTATGTGGTACTGGGAATGGAGCTCAGATCCTCACGCTGGCGTGGCTGGCGCTTTACCCACTGAGCCACCACGGCAGCCCCTGGAACCCTGATCAACTCACTGTAGTCCTCTTCATGATTGGAAGGAAACATTTCCAGTTAAGGGTATTAATGTATTCACCTTCATTCCCACATGGCCGCCCAGCCACAGTGCTTAGCACTTGTTACAGAGGCAAGAGCCCACAGTGTCCAAAAGTCAAGTGCTCTAGAAGCCTCTATGACATCCCAGGAAAACGTCCTGTTTTTCCAAATACCGGTTGGGAGCCAGGTTCCTCTGACACTAAGAAGACATGACTAAGACTCTGGTGGTCTGACTGTGGCCTTCAACTGTGACTGCCCTGTGTTATTCACAAGCGCCTCCGTCTCCACAGAGAGGCCTGGGTCCTTGCCCAAAGGCTCTCACTGGAACAGCCTGTGCTGGGTTATCTGTGCCTAAGATAAAAGCAGAGAGGGAAGGCCATGGGCATTCCCAGGAGGCCAGGGGCCACACCCACTGACAGCCTGTGTGCTCAGTCCTCTGAAACAGCTCTTGGAAACTTTGAAGGAACTCAAAGCGAAGATAACCCTTCCTCCCGAGTCATGGAGATAAGTGAAGGATACAGTGATCTTCAGGCCACCCAGCAGGAGCCTCCAAGGAGATACTGTTTGGAAAAACCTGAATGTTATGAAGGTTGGAGCTATGGCAGCTGGTCCTGAGACAGGGACGTGCCTGGCACGTTTCCACTGTGGCTAGAAGGCTAGCCCAAGAGGGAAAGGTGGGATTATCAGGACAATACTTTCCAGGTCCTTTACGGTTCTATCAGCCAAAGGTGGATGCCTTAGTTACCGTTTCTATCACTGCAACAAAACACCAAGACTGAAAAGCAAGCTGGGGGGAAAGGGTTTATTCAGCTTACACTTTCACATTGTTGTTCATCACCAAAAGAAGTCAGGACAGGAACCTGGTGGCAGGAGCTGATGCAGAGGCCATGGGGTGGTGCTGCTCCTCATGGCTTGCTCAGCCTGCTTTCTTATAGAACTCAGGACCACCAGCCCAGGGATGGCTCCACCCACAGTGACCTCCCCCCCCCCCCACACACACACACTGATCACTCATTGAGAAAATGCCTGACAGCTCGATCTCATGGAGGCATTTCCTCAGCTGAGGCGCCTTCCTCTCTGCCTCTAGCTTGTGCCAAGTTGATGCAAAACCAGCCAGTACAGTGGACTTTGCCTTTTGCTCTGGGTGAAGCAGGTGTTCAGGGAGAGTGCCAGAAGGATTGTGACGACATTGCTTAATTTGTTAGAAATTGCTCTCCGTCTGTGGAGGGAAGAGCAGCACAGAAGGTGACGTAAGCGTCTACTGCAGTAGTCCAGGCAAGAGCTGGGGTGCTCACATGCAGATTAGCGTCAAGACTCTGAGGTTACTAACTCGGGTTGTGTTTGTCCCCCATAACAATCTACCTCCCACCACTTTCCCAAGGAGGCCCCACCCTCAAAGACTCTGTTTCCCCACAATGTAAAACAAGCAAGCATAGGCCGGCATCGTCTTAGATACCTGTCCAAAGAGCCTCGGGAGTCGATTGCACGGAGGTGGTGTACACCCCACCCCAACCCTGGGTAGCAAGTCTCTGGAGAAGGGATCAGTCAAGAGTTGCTTCAGCACCAAGGATGGCAAAAGTCGTTCATGTTTTCAATCCTCAGAGCCCCTGGGCTGGAAAGATGGCTCAGTTGTTAAAAGTGCTCATAGCACAGGCCTGAAGACCCGAGCTCCATCCCCAATGCCCACAGAAAAGCCAGGAAGTGCTGGAGAGGCAGAGGCCCACTGGCCCCCTAGTCTTCTCACACTGGCAAGCCCTGGGTTCCATCAGAGACCCCATCTCAAAGGACAAGTTAGGAAGCAGCTAAGGACACCCAAATGTAAGCTGATGGCTTTCCTATACAGGTAGACCCACCTGTACGCATATCCACATGTGTATAAAAGGAAGGAAGTCATTCTGCAGTATCTGCTAAGTCCCCGTAGATGGCTGGTGCCTACTCAGGTCTTTACAGGAGCAAATGAAACTGGGGCTCGGTGCAGATTTCTTGTCTAGAATGTTCAAAGGCCCGCGTTCAATCAACTACTCTGTAAAAATAAACACAAGCTAATTCAGCATGGTGGTGCCAGAGACAGACAATCTCACATGCTAGATCAACAAACACAGACTTTTAGTGTGTGTGTGTGTGTGTGTGTGTGTGTGTGTGTGTGTGTGTGTGTGCGCGCGCGCACGCGAACTTGCTTCATAGCTGAGGGTGGTATTTGATCCTCCTGCCTCCGCCTCTCAATGCTGAGATTACAGGCAGATGCCCAGAGGACAAACAGGGCTTTTCCAATGCTTAGTACTCCACCGACGGATCTCCAGCCCAGCCCAGTAGTAAACCTCGGCTCTACTGCCTGCAAATTCATTGTACAATGCATCAAAAAATAGGCAGTGAGAGTGTTCCATAATGTTACTTCCGTGGATCAGAGAGTGAAGGGTTTCATCAGATAAAGGCCCACCCAGCCAGCCAGCCAGGGAGATAGCTCAGTTGGTCAAGTACCTACCATACAGCATGGGGGTGGAACCTCAGATCCCCAACACCCGAGTGAAAAATGCGTATGTGGCACACTTATGCCTACCTGTAACCCTGGTTCAGGAGGAGGGAATTGGGGGAGGGGAGCAGAGACAACAGACTCTGCATTGCTCAGTGGTCATCAGTTTTGGCCAGTCAGTGGGCTCTGAGTTCAATGAAAGGTCCAGTCTGAAATGGTAAGGTGGGGAGCAATTGAAGGAAACACCAGCCATTCATCTCAGGCTTCCACATGCCTAAGTGCCCACACATGCATGCGTACACACACACACACGTGCACACACACATACACACACAAATCACACAAGTAGTGTGCTAAGCACCCCTATGTAGAATTCACAAGAAGAATGAGCAGTTAGTGATTGTAGGGATATTTGACAGTCAGGGGGTTGGGGTCCTGAAGTTTAAGTCCCACTGTGAAGGAGGGGAGACTGCCCATCAGAATCACACCAAGAGATGTCAGGCTAACCTCACCCTGGCCCTGTGTTGTGGCAAGGTTTGGTCAAGGAAGAAACCAAGCCTGTTTTTGTCTATATGTCCCCAGATTTGTGTTGGACGACCTAAGTTTGGGTTGGCTGGCCGCTTCACAGGAAACATGAAAGCTGGCCCCTTTCCCTGTGTGTGGCTATGTCTTCCTGGCCAAGGGCCATTAGTCCTGGGAGCCCTTAGGTTGTGTGTTTTCACATTACAGAAGTGGGTTCTACAGCCTGATGTTGGGGCCTTTTCAATAAAGTAGATCACTGTCTGCAAAGGAGGCACAATGTTCAGTGCTTTTCCATGCAACCCCAGCTGTCATTCTTTCCCCAGAACCATACTCCTGAGACTTGCCTGCCGTAGCTCTTCCCCAGTAGGAGCTGCCAGGCAGGGAGAGGGCATGGTGCTGCCAAGAGAAAAGATGGAACCCTGAGCTTTCAGCCCCAAAACATAAGAGACGGCCCCAAAGCCTATCGGTTTTCCATCAATGAAGATTTCTGGGGTTCTTTCCTGAGCTTCCAGAAGGGGTCTGATGGTTAATGGAACCAGCTCGGGTCCCCAGAGGCTGGGCACCTGCAGACAGCTGTTCTGTTCTCTCTCTGGAGGTCTGTGAACCATGGAGGGCCTCTTCCACCCATAGCACAAGGGATCCATGTAAGGAAAATAATGGAGGAGAAAAATACTATGAGGTGGGCCCCAGAGCAGCAGAACTACAGACGGGGGCAGGTAGGATGGATGGAGGGAGGGTGGGAGACAGCCACGTAGGGCTACAAGCCCAAACCAAGGAAGATAGATGTATGGAACAGTGGGCCAGGGAAGAGAACACATAGCCAGGATGGTGCCTCTGGGAACCTTTGGAAGAGCTGGTGTGTGTGTGTGTGTGTGTGCTGCATGGGTGCTGGGAACCATATTCACACAGAGAGAAAAGCGGGACTGGGGTTGTTAGTGAGTTTGAGGACAAAGTGGAGGTCCTGTGGCTGTGTAATGGTTAGAGGGGTGTTACAGTGGGAGGGTGCTGACTACACCCCTGGGTGTGTCACCCAAGTGAGAAATAGACCTAGCCCTTGGGAGAGGAGCTATTGCCTGCCCAAAAGGAGTTGGCAAGGTCTGATGGTCTATGAATGCAGAAAGCAGTGGACTGGCTCACCGGATGGTACAGCATTTCAAATGCCGGCCCCAGGAATAGCCAGGCGTTGTCTGAATAGCTGAAGGGAAGAGAAGCTTGACTCTGATGTGGCCCACCAGGTATCAGTAGAGAGGCAGGTGGCATCAAGGGTGGAAAATTCTGGCTTGCATCATGGTGTTTGCCAGACTCTAGGATTCTGTCCCCTCCCCAGTTCTAATCACAACCCCACTCCTAACACCACCAGACAGAACCACACTATAGTAACCGGTCCTTCCTACCCCCAGGAGAAGCTGACACTTGCTTCAAGTAGAGGAAGCCAGTTAGGATCACCGGCCCTCACCACTCCATGAACTGTCCCTGTGTGTGAACAGGCATGGACATCACATTCCCCTGGAGCCACCCAAAGGGGCACCTCTGGGAATTGGAGGCACCTCACAGCACCCCATCAATGTCATAATAAGAGAATACGTCTGAGCTGGGCGTGGTGGCGCACGCCTTTAATCCCAGCACTTGGGAGGCAGAGGCAGGCAGATTTCTGAGTTCGAGGCCAGCCTGGTCTACACAGTGAGTTCCAGGACACCCAGGGCTATACAGAGAAACTCTGTCTCAAAAAACAAAAAAAAAAACAAAAAAAGAGAATACGTCTGTCCCCAAGGGGCCCAAGAGTCATTCAAAGGCACAGGGATGCTCAGCTTCCCCAGGACACCATCACCAGGCCTTGGTGAAGGTGACAGTCACTGCCCTGCTTCTGCTGTGGATAAGCCTGGGTCTGAGCTCTTCATCTGCCACCTTCCCCACTGTGTGGCCCCATCCATCACCAAGTGCCCCAGCCGCGCTTCCCATTCAGAAAAGGACACTTGGAAAAATAACTTTGCATGTCGTGTATATAGAGCAATTGACCCACGTGTTAGTAATTAGAACAATTGTGAGCATTGCTCTCCACCCCAGGGACAACCCAGTGGTCCCAAAGCTCAGACCAATTAGCGGGCTGTAACACAGAGACTTCCAGGCAGGGCCTGTTGGATACATGTGATCTAGGAGGTAACGCTGACATCCACTGCAGACTATGCTGTGGTATGGTGCTCAGCAAACCTCAGAGAACCCAATATGTTCAAGCTAAAAGTCAGAGCTTAAAACCTTACCATGCACCGAGCGTGGCGGCTCACGCCTTTAATCCCAGCACTCAGGAGTTCGAGGCCAGCCTGACTTGGCTGGATATAGTGGCAGTCAAGGATGAACCCTCAATGCTTGGTGTGGGTAAAGGGCCTATCACAGTCATTTAGGGGGATCAGAAGCCCAGGAGCTGAAGGTCCAGCATATGGAGGGTCCTGAAGCTGTTTATATACAGCTCTGTTTTTTATGTCCAGGAGCTCTGTTTATGTACAAAACATGGTTTGAATCTAGACTCAAGGTACTTCAAAGTAGGTTTGTACCCAGTACAACTGTCTAGGGGGACTGAGACCAGGGCCTTTCTGGTTGGGTTGGCTTGGGAGCAGGGTCTGGCCCATGCAAGCCCATGGATTTCCTAAGGATCTGGGGAGTCCAGGAGATGGAGAGCCCAGGATATAAAGGGTCTAGGAGCTAAAGAGGCACAAGAGCTGGAAGTCCAGGAGCTCTTAGGCAGATAGGTTAGCTTTAAGGGTAGCGAGATATAGACTTCAAATGCATACAGGAGGCACCCTAGATGAGGCTACAAGTGTAGAGAGACTGGCTGGGGCTTGGCTAGACTAGACTTCAGTTCAGTGGATAATTCTTGGGAAACTTCTAAACAAAACGAAACCTAATTCTATCTGCATTTGTGACTGCTTTAAAAAAATCTGTGTATATTAGCACTCTGAAGAAAAGACACCCTGTTTATGTACAAAATAGGGTTTGAGTCAGACTCAAGGTACTTCAAAGCAGGTTTGTACCCAACGCCACTGTCTAGTGGCACTGAGACCAGGGCCTTCCTGGTTGGGTTGTGGGTGAGGAGTATGGCCCATGTAAACCCTTGGATTTCCTAAGCTTGCCCACAGTTCCAGGCTCAGGATTGGAAGCCCCTTAAAGAGCTCCCCCGCCCCCCCCCAAGCAGGCCACATGACTCACCAGTACCCTCTGCTTGCAG	TGGGTTGTGGGTGAGGAGTATGGCCCATGTAAACCCTTGGATTTCCTAAGCTTGCCCACAGTTCCAGGCTCAGGATTGGAAGCCCCTTAAAGAGCTCCCCCGCCCCCCCCCAAGCAGGCCACATGACTCACCAGTACCCTCTGCTTGCAG	GCTCCATGCAAGTGATGAACAAGACAAGGCGTATCATGGAGCAGGGCGGGGCGCACTTCATCAATGCCTTCGTGACTACACCAATGTGCTGTCCGTCTCGCTCCTCCATTCTCACCGGCAAGTACGTCCACAACCACAACACCTACACCAACAATGAGAATTGTTCCTCGCCCTCCTGGCAGGCCCAGCACGAGAGCCGCACCTTCGCCGTGTATCTCAACAGCACAGGCTACCGGACAGG	TGAGGACCAGAGTAGGGCACTGTTGGGGCCTGCTCAAGGGACAGACAGGTGGCCTCTTGTGCCCTCAGCTTCCCTGGGTGCGACGTCCACACTGCACTGGTCCCCAAGATAACTCTGGGTTATGCCCAGAAAAGGTTTCACTTCCCAGTGAGGTTTCCAGTTTATTTCTATGCACACATAGTAGATGTGTCTGAAGAAGGTTCAGAAAACCACCTTTTCAAAGAAACTAGAGTTTTAAAAAAATGGAGAGTCCAGGGAGATTGTGAATTCTCTGACAGGGAGGTCACGAGATATTCCTTGCATGCATGAGTTTGAGGTTTCTGTGTTTAAAACTGATTTATTGACTGAGACCATCTGCATGAGAGAAGGTTCCAGAATGTTGAGGTTGGAATTAGAGAACGGACAGACATGGGGGACTCACCAGTTTATTGTGGGAGTAACCAAGATGACGAAGGGGTTGCCATGGTGAGAGAGACCTTTGACTGTGCTGTTATTTGTGTCAGGATGTCCTTGTTGCCTACTTGAGGGAGACACTGTGGCGAGTTCGAAAGGCCGCCCGCTAGGCTGGCACCTAAGGTCAAGCTGTAATCCCAGCCCAGCCACCTCGCCCTTGCCAAATCCTCCAGACTCAACTCATTGAACTTGCTTGAGTTTGAAAGAAAAAAAACAAGAATTCCCCACCTTGGCGAGCAGCCTGGGGCTGTTGTGAAACCAGATGATATGGCTCAGGCTCAGATGTCGCAAGCCCGTGACGCTACATTGTTTTGAGTGGGAGTGAGGAAGGGCCGGGCACCTCCTGTAGCTGATCTGCAGCCATCATCCATCAGGGCTGGGCAGGCTTTCAGATGCCCAGTGGGAGTGGGTGGGACTGTGTACTCCCTACATGCTCCTCCCACCACAGGATCATCCCCAGAACAGGTTCAGCTATAAAAACCAGCTCCCCTACATGGGCAGGTCATCATGGGAGTGGAGGTGCAGACCCCGATGGCTTGGGGTCCCCACAGAAAGCGCGTGTTAGAGGTCTCGTAGGCCAGTGCTTCAGATGGTTGGGAAGCCTGGAACGCTGTTGGGGTGGGGATAGGCAGGGACATAGCAAGGCGGCGGCTCCTATTGGAGGGTGCAGCTGCCATTCAGGGCTAGAAACTCCATCTTTAAAAACTGAATACTGTGGGCCAAAGATGTATCTATGGGCCGGTATGGCTCAAGCACCCTGAACAGCTCTGGCTGGAATGTTTATATGAAAACAGATGAATAGGGGCTGGAGAGATGGCTCAGTGGTTAAGAGCACCGTCTGCTCTTCCAGAGGTCCTGAGTTCAATTCCCAGCAACCACATGGTGGCTCACAACCACCTGTAATAGGATCTGATGCCCTCTTCTGGTGTGTCTGAAGACAGCGACAGTGTATGCACATACATAAAATAATAAATCCTTCAAAAAAAAAAAAGAAATTGTTTAAAAAAAAAAAAAAAAAGAAAACAGATGAATAGTGAGGCCCCCAAAGTGTTCATCAGGCCTGTCACCTGGAAAGCAGAAAGACCACTCCTCCCACAAAGACTCCTGGGAGAAACATGAAATGGAAAGTTTGTGTGGCATAATCAAAACAGAAAACAGAGGCCACGGGAACGCAGAGACATGGGGACAGTCCGTCAAACAAAAGGGGAAATTACTAATCCCAAAAACACTATGGGATTTATGATGGAGCGAAAGCCCATATCAGAGTCACATGGGAAACAGAAAGAAAGGAATGACCATCAAAGTAGACAGTCACCAAACCAGGTGCGCCATCCAGCTGCTGGGGAGGCTGATGCAGGAAGGTCATAATTCAGGGTTACTGGGGCTAAGCAGTGACACTGCATCTCAAAATGAAACATCCAACGTGGACTGAGGATGTAGCTCAGTGATGATACTTGTATGGCGTATGTTCATTTTTTACGGTACAAGCCCCAGGGACAAATCAGTACTCCAGCCTGGTTGTCGGTCAAACCCTATATCCATTTGAGCATCTAAGGAAGGTAACTGAGCTGAGTTTAAGTCTGGCAGAGGGAATGGGGGTACCTGCTGCTTATGGCTCTCATCTAAATTCATTGCTGTCTTGGTGGCCTTGATCCAAGAGCAGGTCTACAGATCAGGTTCTCGTTTCTCCTTACTTCCCATCGGTGAGAAACAAGATATGTGAGTGTGAGCACTCGTGGCTGCAAAAGAGCCTGGGATATGTAGTCTTTACGCTGGGTAGGTCTTTGTACCACTGAAAACAGATCCTGAAGGGGGAGACCCTCAGTCACAGCCACAGCTCTTAACTGTTCGTGTTTGTGACGCCCTTGAATCCAGAAGGTCAGCTGAGCTTAAAGGACAGATGCCAAAATTCACAGTGCAGGGGGATGTTAACAGAGCCGGTTTAAAAAAATGAAGCTACAGCTGGGCTTAGTAGTACAAGCCTGTAATCCCAGTTCCCAGGATGGAGTCCAGAGGGTCAGGAGTTCAAGGTCAACCTCTGCTATATATTTAGTTTGAGGATAGCCAGAAAGGGAGGAAGAAAGGGAGGGGTGGAGGGAGATGGGGTAGGAGAGAAAAGAAAAGAAAGCTACCTGGCCTGATACTGCATCCCTGCATTTCCCAACACTAAGGGATTCAAAAACAAAAATGGAACAAAAATCGGGATGGGAGAGATTGCACAGCAGGTGAGAGCACTGGCTTTTCTTCTAGGGACTGAGGTTCAGTTCCCTGCACCCACGTGTCGGCTGACAACCACCTGTAACTCCAGTTCTGGGGCATCTAACACCTTCTTCTGACCTCCTCAAGCCCCATGCACACGGATGGTACACATTCACACATGTGAGCAGAGCACTCATATATGTTACGTGATTAATTCATATTCATGGGAGAAGAAAATACAAAACACATTTTGAAAATAACTTACTTTCTGAGACAGAGCCTGCGTAGTCTTCCCCCAAGTCGTTGAGTGTCTAGGGCTGGTCTGGATCTTTTGATCCATCTGCCTCCACCTCCCAAATGCTGAGGTGACAGGGGTGAGTCCCCATGCCTGGTTTATCTGCTGCTGGAACCCAGGGCTTTCTGCATGCCCCAGGGCACTTTAGCAACTGTGTCCCAGCTGCAGCTGCAGCCCCAGCCCTAGATGTAACAAAGCTTTGGCTCTAACTGCAATGGGTTGACGTTTGAAGTGCATAAACTGTGCAGTCCCTGTTGAGAAGAGTGTAATTTGTGCCACAATCATCAGATTGGTGTAACATGATGTCCCTTCCCATTGGCGTCCTCCTTTTACAGGGATCTGAGGATGGCAGGGGGTGCAGGAGGTGTCTTTCCAAAGACTCCCTCTGGCCCTGTTGACAGTCAAGTCTCCACTGGGTTGTGTGTGTTACCTTGCAATCCTGTGTGACAGACATGCTTCACTGAGCCCAGACACCGACTTACTCTCTGTCCCGGGCCCGTGTCTTCTGATGCCACTTCAGTTACCTTGCATCCCGCCTCTCTTAAAAGATGACTATTCAGTCATCTCACACTGCGACTGCACAGCCCGTGTCTGCGAGGGACACACAAGAGCAAAAGCCAGAGGTGCTGGGTTTCAGTCGAATAAATACCCATTGGTTAGTGGAAGTTTCTGGATATGGCTCCCGTCCAATCCGAGACTGGTGTGTCTCCCTGCCCCCTCAACCCAGGTGAGCCACCAGCAGCCCTAGCTGCGCTGACAGAGAGAGCGCATGCGTGTTCCCAGCGCCCGATTCCCTGACAAGACACAGTGGGCTGTGGGGGAGTTGGAGTGCCAGTCTGATTTCCAAACACTCCTCCCTGGGGGGGTAAAGAGCCTTTTCCAGCACTTTCTACCAATTAGATGCCAGCTAAGGCCTTCTCTCTCCACCACCAGAGTCCAACCCCACGTGGTTACGTGCCTGCCAGGCTTCCGTAGAGATGGTAGTGCCCCTTCTGCACGCCGCCTACATGTTCTGGAATGTTCCTGGGGAGCTGAGAACAGGCCTTTCGTTAGAAGTTCAGGCTCTGCCAGGACTCCCCTGGGGGTGCTGTTTTTAGACTGTACCATGCACCCCACTTTCTTTCCGTTCCTCTCACATAGCTGGGAAAGGACACTGGCTGATGACTTAGATTCTGGTCATTCACTGCCTGTGGCCACCACACGGTAGCCTTGGTGTCCTGATACCTGCAGAGGCCCTCACATGGCCAGGCCTGGCACTGGGCACCCTGACAGTCGCTGCTACTGAAGGAAGGCATTGTGTGCATGTGTGTGTGCATATGACTTGTTTTGCGTCATGAGGATGCCTCCCGTATTACCTTCCCCCAGTGACCACCCCTCTCTCCTACCTCCTGTCCTGCCATGAGCCCCTTTAGACCATGTCCAGCTGCCCACCGACATCTCTCTTAGGGTCCCCATGTGTCAAACCTACCATGTCCAGTATGACCTCTTCATTTTGTCACCCCCTTCCTAGGGCTGTGCACAGGCTCCCCCATGGCACTTCCAACTTTCCATTCACTCAGGCCAAGCCCGTGAAACCGTGTTTGACATGTTTCCCTTCCTATCACAAGCAGTCCATCAACAGACCCCATCATTCTTCCTGAAGTATCCGCTGAGTCCCTCCATTGTCTTCCTGTCGGCCCGCTCCCCCACAGCACCCCCCTCCGCCAACCAGCCGCTCTGTTCCCACCCTAATCCTCAAGGTCCGCCCTTCCCCATCCCCCACCCCCACAGCAAACATTGCCATCCCATCAGAACCCCTGCTGCTCTTCAGCATATGCCCCACCCACTAGGGATGGAGACCCGCCCTCAAAGCTGACACAGGGTCCCCAGGAGCTGTCCCACTTGTCCAGCTTCTCTTGGCCTCCTCTGTCCCTGTTAGCTGTCCCTGCTAGCCACTCCACCCACAGGGATTCCTTCCTGTTGCTCCAACAGTGGGCCTGGCACACGCCTCCGGGCCTTGGCTCCTCCCTTCCTCTAAAGCAGCGATTCTCAACCTGTGGGTCGTGACCCCTCTGGGAGGGGACACCTAAGACCATCATAAAACACAGTAACATTATGATTTATAACAGCAATAAAATCACATCTATGGGGTAGTAGTGACAATATTTTTATGGTTGGGGGGTCACCACCATAAAAAAGGGTCACTGCATTAGGAAGGTTGAGAACCACAGCTCTGCATAATCTTCAAAACTCATGCAATGCTTGCACGTATTTCCTCAGATCTGTGTTCCTGTGTCCCCTCCTCAGTGGACCCTCTGTGAACACCCCAGTACCCCATCTTCTTACTCATTTTCTTTTCCTTCAAAGCCTGACACCACCCAGCAGGATCTGTCTGTTTATTCTGCAGTCCCTTGGGTTGTTAGCCTTCCCTGGCCTGTCTGTGCTCCCTGCCTTCCCCGGCCTGTGCTCCCTGCCCTGATTCTTGCTTCCTCTAACCCTTGTTCTGGCCCTTTCTCCCACATGGCTTCTTGACTGTCTGGCTTCTAAACTGCCAAGTCCCTCCTGCGTCTCCCAGGCCCAAGACAGCCTGGCCCACAGTAGATGCTTGAATAGGTTCACACAGCCTGGCCCACAGTAGGTGCTTGGTTGGGTTCACACAGCCTGGCCCACAGTAGGTGCTTGGTTGGGTTCACACAGCCTGGCCCACAGTAGGTGCTTGGTTGGGTTCACACAGCTTGGCCCACAGTAGGTCCTTGGTTGGGTTCACACAGCTTGGCCCACAGTAGGTGCTTGGATGGGTTCACACATCAGCCCCCATCACTTCCTCTCCCGGCATGGGCTGCTTCTCCGTTATCTCTCTGCTTACACAGGGGAGACTCCGGCTGTCCTGGATGCTTTTCTGGACCCTGGTGCAGCTGTCCCCACCTTCACAATGGCAGCCTTCTCTGCCCTTGGCCTTCCTCCTGCCTGTCTGCTGCCGGCTTCCTTTCCCCGGAGTGCACACAGGGACACACTTGAGTGTGCACACACAGCTCTCTTCTTCACGGTCCAGCTGCCCCTTGTGTGCCCACCCACCCACACATGACCCTTATGGCCTGTGGCTGCAGAGTCCCCATCTGCCCCCCGAGTCTTGGAACCTCCCCTGAAGGACTTACCTCTCGGCATGGGGGTCTGTCTGGGCCTTGCCTGGGTCATATAGCCCACTGAAGGTCCAGCTTCTCCTGCCACATCTGTCTCTCAGATCCGGCTCATTGTCCTTTAGTTAAGTCAAGCATGGCGGCACACCCATGCTCTCAGCCCACAGGCGTAGTGGAGGGAGGACCAGTTGTTCAGACTCACCCTCATCTGCGTAGAAAGTCTGAGGCTAGCCTCGGCTACCTGAGACCGTTTGACACTGTGGTTCTCAACCTTTCATACACTGTGACATTCTAATACAGTTCCTCATGCCGTGGTGACCCCCAACCATAAAATTATTTTGTTGCTATTTCATAACTGTGATTTTGCTACTGTTAGGGATTGTCATGTAAATATTTGGGAGGTAAAGGTTTGGTAAAGGGGTCTCAACCTATACATGGGTTGGGAGACCCTCTGATCTAAAACAAAATGGCTCCGGTAGTTAGGAGCGGTTGACACTCTTGCAAAGGGACTGGCTTTGGGTCTCAGCACTCACCGGGTGGCTCATAATCCCCTGTGACTCCAGTTCCAGAGAATCCAGGGCCCTCTCTGGCTCCATGTGCACCAAGCATCCATGCAGTGCACGTCTATACATATAGATCACAGATGCACATAAAATTAATCTTTTTTTAAGTCCCCAAATCTCCTTAAGCCCTTAGTCTCTAGCCTTTCAATGCTTTTAAGATTTACATAAGTGAGTCACCCAGGCCCTCGCTCTAACATTACTTGTGACTGTGAGCTGGGACGCTTCCCTGATGCTCAGTTTCCCTTCTCTACAGCAGTGTTACGATGTGGATAAGTTGCCCAGTGCCCATAATATGCATCACCCCAAGGACGGTGTGACCAGGTCCCACAAATTCATGCAGTGAAAGTCCTTGGGAGGGAGAGGAAGCGTGGGGGCTGGGAGACCGTTCTGTCTGCAGAGCCATCAATAAACGAGGAGTTTCTTCCCCGGGACCCACAGAAAAGGCCAGGCATGGCAGCTACTGCCTCTCACGAGCCCTGGAGAGACAGAGACAAGAGAGTCCTTGGGAATCACTAGCCGGCCAGCCTAGCCAGTTGGGGGGCTTCCGGTTCAGTAAGAGATGGCTTGAACACTAAGGTAGAGAGGCAAGCAAGATGCCTCAGCAGGTAAAGGTGCTTGCCGCCAAGCCTGATGAGATGGGCTGCAGAACCCACCCAGTAGAAAGAGAGAACCAACTCCTGCAAGTTGTCCTCTGGTCTCCACACATATGCTGCACCCACGCACCCCCACAAACACACACACATACACACACACAGATAAATAAATATATATTTTTAAAAAGTTACCAACTGTTGGAGAGGGGGGCTGGATGATTGAGGAAGATACTGGATATTCCTCCACACTCCCATGTACAAGTATCCTTACATACATGTACATACATGAATACATATGTATGCATGCACACGCCACACACAAATAAGGAAAAGTGGAGTAAGCATAGGTGTGTGTCCTCAGTCCCCTGAGGATGAGGTATGGGGGTGGGGAGGTCCAGGTGTCCGTCTGATCCCTGACTGTCCCTCAGCCTCGCTCAGCCACACACAGGTTCCCGAGAACTGCAGAGACCCAGAGCCACAACCCAGGAGCTTAAAGCAGGAGGTGCTTCTCCTCTGACATCCCAAATCGGCTGTCCCCAGGGGACTTCTGTTCCAGCCTCCTCAGCTCTCCATATCCCAGGCTCCCCAGGCTCTGCCTCTCTCTCCTCGTGGCTCTCAGATCCAGGCATCTGTGTCCAGATTTCCCCGTTGACAGCACTGGCCTGCAGTTCCCCCTGACCCGATCGATGTAAGCTTCTTTTAACTTCTTTTAACTTGATCACAGAAGCTAGGGCTCAGATAAGGTCACACACTGTGCAGGTACCAGGATCAGAGTGGGTATCTGGAGAGTCACGATATGGCTCATGTGTTCAACCCCCCACCTGTCACTGTCCTCCCTTCCAGAGCCACCCTCAGGCCTGACTTCAGTAGACATGGGACAGAAGAAAGGCTTCAGTGCCCAAAACCTCATGTTTTGTTTGATGTTTGAAACAAGGTCTTCTTAGGTAACCAGGCGGCCCTTGAACTTGCAATGCCCCTGCTAGTACCTCCCCAGTGCTGGGACCACAGCTCCATGCCTGCCTACTGGGTTTTAACTCTGCAAACAGGAGGCTAACTCACACCAACTCATGGGAGGGAGGGCCTCTTAGGCTTCAGACCACTTAATTGCAAGCCTTTTTCTCAAGGAAGCACAGCGCCCCCTATGGGCCAAATCCATGAACACAGTGATACAGGATGCTGGCTGTATCCTGAATGAAGCAAGGGACTTTGGTGGACGCTCTGCAGTCCACATGCCTTCTACACTACCCTCCAAGTCATTCGTGTGTGGGGGGATTATTTTATGCTTATTGTTCTGAGTATTGAATCTGAGTCTATTTTCTATATAAATAAGGAAGGGGTTTTTTTTGTTGTTGTTGTGGGTGGTGGTTGGTTGGTTTTAGGTTTTTGGCAGTTATAAATGTGCTCAGTTTCCTAGCATTAGATCTGACAGGAAAGCTGTTATAATTGAATGTGAAACTTTTCCAAGAGATTCCTTATTTCTGAAAATTCTGTCCCTGATGGCAGGGGCAACCAGTATTTGAATTGCAAATACCAAGCGCCCACCAGCCTGCGCTGGGAACCAGCAGCCTCCCAGGGAATCTGTCTCCTTGCTGGCACCTGACTGCCACCTCATGTCTCCTTGACGGATGTGCCAGAGACGTTTCCGGTTGAAGCCTCCCTTTGTTATAAATCTCCCAGCTTTTATTTTTCTTGAAGATTGCTGTTCTAATGTTCTTTCAACTTTGGGAGATGACTGGCATAGGAAATTATTTTTCGACTGTGAATTCCTTTTGGGAGGAAATACGGCAAACTCATTATTATAGGAAAGGGCCATTGGTGAGATACCTCTGAGAGCAGCTCCGAGGGGTCTGATATGTCACGCTCCCTGAGGTAATGGGAATTTCCTATAGTTGATGGATCCTCCAGTCCTGCTGTAAAGGCTGCTGTGGATTGTCTGCCCCTCTGCCCCACCCTTCTGCACGTCTGCAGTTGAGAGGGCAGAGGGCTGGGAAGATGGCTTAGTGGGGAAGCCAACAAGGACCAGGCCCGATCCCCAGCATCCTGGTAAAAGGCGGGGTACGAATGCCCATCTGTAACCCAGTCTCCAAAGAAGATGAAATCCCTGGAACAAGCTGGTAGAACTGGTGAAGTCGGGGTTCATGTGGGAGACCCTACCTCAGCATATAAGGTGGAGAATAATCCAAAAAGATATCTGACATTAGCCTATGCTAATGCTCACACACACACACACACACACACACACACACACACACCAAAGGGATGCACACACACACACAGCCCACACCACACACACTCACCACACACACACACACACACACACACACAGGAATGCACACACATACACATATACTCCATACCACACACACACACACCACCACACACAGACACTACACTACACACACACACTACCCCACGCCTGCACAATACACCACATACACACATAATACCACACACAAACACCACAGGCATACATACACACATTAAAAGGAAAGGGCCAACAGTATAGCTCAGTCGGGAGAGCACTCGCCCAGCACACAGGAAGCCATGGGTTTAATCCACATCACTTCATAAAGGTGTGGGGGTGCACACCTATAATCCAAGCATTGGAAAGCTGAGGCAGGTTTGAGAGTTCAAGGCCAGTTTGTCCTGATAGTGAATCAACAGGCCATAGAGCCTCTCCCTGATGCTAGCTAGCCTCCCTCCCAGCTAACGAGGTTTTCTGGAAATGAATGGACTCTGTCATTTGCTACAGCTGCCTGAGTCTGGCAGGGGAGGCTGAAGCCTGCATTCAGTTAGAAACTCAAGCAACCCCCTCCAGGTCCCCTGCACCCACTGCCCAGCCTTGGCCTGATGCCCTGGGGTCCTCTGCAACCCAAGCTCTCTCCATAGCAACAGTCCCACTCGGAACAAGCAGGTAGGAAAAAGGAGCCTAGAAAGGGCTCAGCCCTCAGTCCTTGTGAGCTGCCTGGCCCTTCTTTCCCCTGGTGACTAGCCAACCACCCCTACTCCCCAAAGAGGACAACAGGGGGTGCCTTGAAAAGCTGCACTCTGATTGAAACCCTCCCCTGGCTGTTCTGAGTTCCTGAGATAAACCCACAGCTCCTTCTATCGGGCTCACCTGTTCACGTCTCTCCTGCCTCTGGCTCTTCTGTTCCATTCATACGCGGGCCACTGACCCTCTCTGTGGTACGGTCATCCCTGCCCTGGCACCTTAGTACTTGCTTCTGTATAAAACACACTTCACCCACTCCCCTGCTGTGGAGAACTTTCCAGATCCATCCTCACTCTTCCCTGGGGAGTCAGTTACCACTCCCTACCCAGTCCCAGTTATACAAAGATGAGTACTTGAACACCTGCCAGGCAGAGACAGAAAACAGGCATCCACCACTGAAACCTAGTGGTGGTGGGGCTGGGGATGTGGCTCCGTCGGGAGCTGTGTGGAGGGCTCTGGATTTAGCCCTCGGCACCTCATAAACCAGGCATGCTGGCACATGCTGGACTCTCAGGATTCAGAAGGGAGAGGCCGGAGGATCGCAAGTTCAAGGTCATTCTTAGTGGCACAGCTATTTCCAGAACAGACCGGGCTGCAAGGTGCCCTGACTGAAAAAAGCGAGGGAGGGAGAGAGGGAGGAAGGGCAGGCAGCAGAGATCTCTCTTAACTAGGGAGGCTGCTTTTCGGCAGCCTCTGACCCTCTGCATCACCGCCATCTTCCTCTGCCTCACTTACCTCTCACATGTCAGCATCCGGAATGTAACCAAATGTAGCGAGTTGATTTATCTTGTGCTTTGGCAGTTCACCATTCAAACACAAAGAGAGCCCTACCGTAACCGTGAGAGAGGCAGCCTTAAGTGAAACAGAGCCACCGGCAGTTCTCAAAAGCTCTCGGCCTAGCCTGAGTGGGACTCGGGAGGTTTATTTAACATACTTCCACCCCTGCCTCCTCAGCCCAGACGGTTTGTCTGCCAAAAACCTGAAGACTTCAGGCCTGTGGCCTCTCACACGTAATAGCTATAGCAGCCTGGACTTTGTCCTTTGTCCACCTTCTTTTGTGGCTCAGATCCCCAGATCCCCCAGCCTAGTGGGATTGTCTCTGACACTCAGACCAGGGACCTCCACCCCCCCAACCCGTAGCCCCCAAACCCAATGGCAGCAGGTCAAAGCTGCCCAGTTCAGGATGTTTCTAGAACGACAGGTGCCAGGGATGGGATCTGAATTCCTGGGTCTACTGATCTTCTGGTTGGTATTTGTTAACGTGCAGGTGACACCGTTATCCAAAACAGCTCCTATAGGGAGCAGATGAATGCGGAGGTGTGCTTCCTTCCTGTGACAGCATAATCAGAAGTCACACGCATTCCATACGCTGCTGTAGGTTGTGGAAGAAGATGCCCAGAGTCACAAAGGAAGCCAGTTGCATCCAAGTGTCTTAGAAACTGCCATGTGTGCCTCTTTCCACATTTCCAGGTCGCATCACTGATGGTGGGCAGGTCTGGTACCAGAAGTGATATTTCAAATATCCATGGTGGCTGTCTTGGGATAGGTCACTGGTGCCTACGTCCAGGTTCTGTCAGTGGAGCTTTCCCTCAGGATAGCAGGGCATGCTAGTTAGAGGTTAAAGAAAATAAACGCACATGAATTCTCCCACCCAAGTTCACAGACTGCCTGAATTCTGGCTCCAACCAGCAGATTAGGAAACTCTTCCTAGAGCTGGAGAGATGACTCAGTATGGTTAAAGGGACGAGAGAGAATTCAGTTCCCAGAACCCAGGTCAGGCCTGTAAGTCAACTCCAGGGGATCTGATCTCTACCACAACACTACATTCATGTACACATGCATGCATACACATCTGTATACTCATACATACTTGCATATATATACATACAAATATACATATACTCAAATACATATACACACTTAATACATACATACATGTACATAGAGACATACAGACATACACAAATACATACATACACGTATATGTATATATACATACACACATATACATACAAATATTCATATACACAAATATATATACATACACATAATATACACAAACATACATATATACACAGACACACACATATAAAAATGAAATAATTTTTTTCTTTTACTCTTGAAAGAAAAGAACCACCACCACCACCACCACCACCCCGCTTGCTGTGGCACACGAGAATAATCACTTGGGAGGCTAAGAGAGGAGTATTTCAAAATGGGGTTAGCCTGAGCTACGTGGTAAGTCTGGTCTCACAGAAAAGAACTCCCCCTAGAATATATTAGACCCCATAGCCATCTCGTGCCACTAGAATACTCAGCAGCCAGAGTCCTCCATCTACCCCTCCCCTTCCCCCTGAGCCCTGTCCCTGTGTCTTGCCCACATCACGTCCACCTCAGTGAACAACTAGTGCCTCAGCATTTCCACACCTGCTCTCCTTACTCCTGATCAGGCCTGCTCCTGCCACGGTGTCCCTGTAGATTCAGCATCCACACATCACACGACCAAGGCAAAAGGCAGACTCGAAGCCCTGCAGGCTCCTCGTTAGACCGGTGCCCACAGCCTCCGTGGCCTGGTGTCTGTAGGGGCTCTCACCCCTCTGCTGCCCAACCACACCCCCCACAGGTTTGAGGGCTTGCTCATGGGACTGTCATCCAGACACAGGACGCAGAAGAAACAGAACAAGAGAGCCTTTTCCTGCCTCTTGAGCTGATATTCGAGTTCAGTTGCAACAACAAAAGCTGAAACAAAAATTGCAAATTGCTGACAATACCATGAAGAAACTAAGTCATGAAGGAGAGGCCCCTCGGGGGTGACCCAGCAAACCTCTGGCAAAGCTGAAGAATGGAGCCAGAGCATCTGCAGTAGAGAAGGTCTTCCCAGGACAAGCACCAGGGCAAAGGACCTGGGGCAGAACAGGCGCTGCCTGACTGAGGGGAGAGCTGGGGAACAGAGTCTGTAACCAGTAGGAGATTGTTACGCAGGCGTCTACAGGCTGACCAGACTCTGGGTTTTGTTCAAGTGTGACATGAAGCTGATGATGGGGTTTGCTAAGTATGGTAGATCTAGACTGGTGGCTTAGAGAGTGTCTCTGGCCACCATGGAGGAGGGACCGAGGGAGAAGGCAGGAGGGCTGACGAGGGGACTCCAGCCACCTCCAGACAGAGAAACTGAGGGTCCTATCCTGGACCTGTGCTTTAGACAGAGAGAGCTGCCAGGCTGTGGAGACAGTTTGGGGCCTGAGAAGGAGATTCAAGGTGTGGCCCTTCTGACCAGAGCGCTGGGTGAGGAGCAGACTGGGGGCAGATGGGAGGCCATACTGGGAAACCTGCTTAGTGTCAAATGAGTCAGTTTGCAGGGAAATAAGAGCACAAAACCAGAGAGTCCATTGAAACCAGCAAAGCCCATGCAGAGGCAGTGACAGCTGGAGCAGAGAGCTGCCGTGTGGGGTGACGCCCGGTTCTGTTCCCCCGGAGCCCTCGAGTGTGGAGCTGAACAGTCTGGTTTTGGCAGGCTGGACTTGCCATGTTCTGCCTCATTCACCACAGACCTTCCCCATTCCCCTGGGGAATGTTGTTTATTGTCATTGGCTGGGCCCTCCATCACCAGTCTCTGCTAATAGATAGATGTACGTCTCTCTGGGCAGGCGTACTTACAGTCCCTTCCTTGTCCCAGGAGACTCTAGGCCAAGACCAGTCACATCTGGTTTCAGACAAATGTTTTCAGTTCTTGAAACACACACACACACACACACACACACACACACACACACACACACACACATTAAAAGAGTCGGGACCCTGGTTTCTTTGGTGTTCTTCCCATGAGCTAACTGTGGCTACACTGGTAACTGTCCCATTGGTTAGGCGCAGTCACCAAGGCAGAGTAGAAGGCTCTTGCCTGAGACTAGCTAGGCCTGCATGCTCTGAGTGGAAACGAGGTCCTTCAGACTCTCAGGCCACACCCTTCTTGACTATAGGCCAGTGTGAATATTGGGAGATGTGATTGTAATCCCCTTCCCCTCTACCTGACAGTGCCCGGAACATGTACCCACATCGTGACAGACATAACTTCATCACTGTCCCCAGGGAGGTAGCGACACCCCTACTGGCCCCACTCAAGTTCATAGTACTCTGCACACAGACTGCACTCGGCTGACACACACACACCCCCTTCCCCTGCACCCCATTCTTGTCACAGTGCTCTTACAGATACTAAAATAGAAAGCCTTTGGGATTCTGGTTTGGTTTGGTTTGAGGTTTATTTTAGTTACTCTGTGTGTGTGTGTGTGTGTGTGTGTGCGCGCGTGTGTGCGTGTGTGTGCACGCGCATGCATGCTCGTGTCACAGCATGAAGGCTGAGGACAGGGAATGCCTCACAGATGTCAGTCCACTCCCTCCCCTGCATGGGTTCCAGAGACTGAGCTCAGGTCATCGAGTTGGCAGCAGATGTCTTTACCCACTGAGCCATCCTTCCAGCCCACAGAATGCCTTTAGAATACGGTACCTGCCCTTGCGCAGGGTATGTGCATCGGCCTGAATACCTCAGCCAGATCGATCCTGTCAGCTGCTGGCTCATCACATACCCGGTTTTAGCAGGTGCCCACTGGGGCTACAGTGTCCAGACGGGCTTGTGCCCTCTGGACTTGCATCCTTGGTGGAGGGGAGAAACATATAGGAAAGTGGGTGCCTCAGTGGGGTGATCCCAGAGAAACTGAGAAGAAGTGACCCTGAGTGCAGAGACAAAGGGGAAGGCAGGGTCATCTTGGGTCAGACATCACATGGAGAAGGGGCAGGTCCGTGAGACCGACAGAGGGGTGTCCAAGGCAGAGGGAGCAGCTGGTGTAAATGTCCTGGGGCGTTTAAGATGCTGGAGGTCGGAACCCTGTGAGCCAAGCACAAGTCACTGTAATGGAGTCAATGGTCTTGAATTCAGAGGATCCTTCTGGCTATTTGTGGATGATTGATTCTATGAGGAGACAAGAGGGGAGGGAGGCTGAAGTATGGGGGTGAGTGGATAAGGTGTGCACATGTTCTCTCTCTCCCTCCCTTCTTCCTTCCCCTGAAAGGTCTTGTATGCATTTAAAATAAGCATTCTACCAATGAGTTAAACCCCAGTCCCTAAACTTCTCTCTCTTTGTGGACTGTCTTACCCAGTGGGCTGACATGGGCTCAAAAGAGCCACCAACTTGGGTACAGCTCCTGAACAATGGTTTCCTGCTCGCTTCTTGGGACAGAACACCCTTTTCTGCTTTTAAGGTCTCTCACCTCAAAGTGTGAACCACAGGTGGAAGATGATTTCCTGTGCTCCAGGGACACAGCAGGGCATGTAGGCTGACAATAGGGACCTCAGCGACCAAGGCACAGAAGTTGGGGCCTGTGGCTTGTCCAGGGTTACAATAAAGAAGGCCAAGAAAGAGGAAACCTTGGGGATGTGGGAGTGAATTGACTTCACAGTATGGAAGGGACCTGCCCACGAAAATAAGTCTTTAATGAAATGTCAGCCACACACCGTGTGATTCAGCGGGTCCGCTCCGGAACACTTCGCCTCCTTCACTGTTATTTACCAGTTTTGTTGAATGTTCGATGTGGGTGGAGGTGGTGTAGGGTGAGCCTATGCCAAAATTGCTGTTGTCCTTGAAACAGCCCTGTTCACAGCTCTACCCAGATGGCCAGGGACCAGGGAGGGAGGAACGGTCTGTACTACACTGCAGGCTGAGCTAGCCCTCCAGGCAGCCCTACAGCAGACCTCAGGATATATCTATCACCATCTCATCTTCAGTAGGTGCCTGGCCTCTTGCACAGCAGTAAACCCTGGTGTTCAGCCGTCAGGAAACAGGGGTGATGCCCTCTACATGTGTTCTGCAAGGGGCTGACAGGTCCAAGGTACAGATGTGGTCACTCTGCAGGCTTGCTCTTATCCATTCTGTCACATGCCTCCTGCAGCACAGGGTAAAAGGGGAGCATGCACACATGCACACGCACATGCACACACCCCTGCACATACATGTGTGCATGCATGCACACACCACACACAGTTGCCCTGAGATTCCCATTGTATCCTCCACTGCCCTCAGACTCGCAGCGATGCCTCCCAGGCTCTCCGATGCCAGGCATCCTGCCAGCTCATTTCTATCCCTGATCGCCGCACGACACAGCTTTTTCAGACCACAAACACATTGTTATGAGGCCATTTGAGTTTGTTTCAGAGCTAGGAGAGATAACAGAAGGGTCTGGGCCTCCTGTCAGGCGGCGAATGGCTCCCCAGCAGCCCTTAACGCAGACAAGTGGAGCGAGACAGCCAGGAGGGGAGGCGCTTGCCTGCTTCAAATGTTAAGCAATGGACAGGGCAGAGGGAAGGACTGGGGGCCTGATCCCTCACAGAGGAAGGTGAGCACACAGGTGATTTCCCATATCTGGCATCAGTTAAACCAGGTGCTAACAGGCGAGAGGCTGATAAACCAGGTGCTGACAGGCGAGAGGCAGATAGGATGCAGATAGATGCTTGTTACGATGATAGTTTAACTTTAGGAACTTGTGTCGTGGTTTTTTTTTTTTTTTTTTTTCGAGGCAGGGTTTCTCTGTGTAGTCCTGGCTGTCCTGGAACTCACTCTGTAGACCAGGCTGGCCTCGAACTCAGAAATCCGCCTGCCTCTGCCTCCCAAGTGCTGGGACTAAAGGCGTGAGCCACCACACCCGGCTTTGTGTCATGGTTTTAAGCAATATACCTGAACAGTCAGCCTACATCTCTCCAGGTTCTACCTCCAAATTCAACCACCAAGGATCGGAAGTGTTCAGAACCAAGTGCAGACGTGCTGGTCGAGTCTAGATTAGTTTTCTTATCATGATATCCCAGACTAGAGGGCGTAATAACTATCCACAGATCATTATGTCAAACTGAGTTGTCTAAGAAACCTGGGAACCAGCTTGAGTATCTTGGACTCTGCATGTGGGCCTGTGGTCTGGAAAAGCTGTGTCTCAAGTTGGAATGAGCTTCTGGTCTCCACAGGCCCTGGAATCCCTCACCCACGTGAGGAACCACTGTTAACAGGCATCCAGAGAGGGACATTATTGTCTCCATTATAGATCTAAAGAGCCAGGCACAGTGTCTCAGACCTGTAATCCCACCACTCAGGAGGCTGAGGCGGGAGGATCAAGTGTCCTAAGTCAACCTGGGACACATAGCAAGACCCTATTTCAGGAAGTAAAGAAAGAATAAGAGATTTGCCAAGGGCACACTGCTGGGGGATTACTGCATGCGTGAGGATTTGGGAGGTGATGGATTTGAAGTTGTTTTGTTTGTTTGTTTGTTTGTTTGTTTGTTTTTACATTCTTTGCGTGTGTGCGTGCACACCTGCATGTGTAGAGGACAGAGGACAACTTTCAGAAGTGTCTTCTCTCCTCCTACGACATGGTCCCCAGGGACTGAACTCAGGTGTCAGACTTGGCAACAAGTGCTTTAACCCCACTGCAATATCTTACCTGTCCTGTTTGGAGATTTTAGAGTTTTGCCGGGCAATGTCGCTTTCTTTGGGAAAAGGTCTACAGTTTGCACAACACCTCCACAGACCCTACGATCTGTAAGCTGTCCCTGGGTCCCTGTGTCATGGGTGTCCATTATTTTTTGTCCCACCCACTTCTCTTCACTGACATCATTTAGGATTGCCTTCAGCTAAGGTCCCTCGGCTACCAGTGGCATCTCAGGAGCGCTGACATCCCTGTGCGTTTCTTGTGCCTGCCGTGTCTCCCTAGAGTCCTCTCTCTGTCACCAAGCTCTCTCTGGTGGCATCTACTTTATAGAACATGTGACTGCTCTGACACTGGGTGCCTGAGGCAACACGGCTCTCCACTCGGGAACTGAATGGCTTGTGTAGCAATGTGTCAACCGCAGACTGTGCAGGAAGGGACACACTTGACCCTTGATCCTGATGTCCCGTCCACACAGTCTGCCCTCTACACAATCCATTTATGCCCTGTGCTGACAGGCTGCACCTCGTAGCAGAGGGCATTTGTAAATAAACTATGGGAGCTAGATGCTTGGGCATCTTTTCAGAGCCAGGAATCGTAGGCCACAGTCAGGACAGGATGTGTACATCTCTTCTCCACCGTAAGTGTAAGGCCTGGACGTGGCTCACAGGACCAGCTTGCTACATACCCTTTCAGGGGTTATCAGTCCAGCCCTGCTCCCTGGGGACAGGCATCAGCTTGCACACTGTCTCTGGCCTTTCCTGACCTGCCATAGTCTTCATCCGCTGCCAAACTCTTCTCCCCAGCACCGGCCCCCAGGCCCCTCCTTCATGGGCATCTCAGCCACCGCCGCTCCCAGAGTACAGGTTTTCCAGCTCCAGCTATGATCCGGGCTGCGCTTCTCGCCTTGGCCCTCGCTCCAGCTTGCTCTCCCTCTTGGCTGCAACTCCCAGCCCCCGGCCCACGCTAATCTGTTTCTCCCACCTCTCCTGGTGCCGGGATAACCATTTTAAAAACTGCCCTCGGGAAATCTAATCAAATGAGAGCAAAATCTAATTTGGCACTAAAAGCCTCTGACTGAAGCCCTGATTTCTGGAGCTTTGTGGAGCCTGGATAATAATGCCTTTCTGGGTTTCGCAAAGGTCCAGGACTGGGGAGAAGAGAGGGCGAGAGAACTCTGATATCCCTGGTATGGAGGATGAATGGGCTGGGAAGAGCACCGCTTCCTGAGCCAGCTGGCCTGGCCACGCACCGAGAGTTCTCAGCATTTGGAGCACACCAGCACCACAAAGCCCTTGGCCTCAATCTTTGGGGATCCCCAGCTGGGGACCCAGAAGAGATGGGAGGAAACCCAGTGCCACCATGAAGGTTCGGCCAGCGTTCTCCGGTTCTCTCTCTTATCTGCACAGTGAGAGCTGACTTGTACTTCCTGAACAAGCTGTGGCCCTAGGTTCCATTTAGGGCATGCCGGGGGCTGTGAACATGTTCCTTCAAGCCTGTCCCCAGCGGTCCACTTGGCTAACCAGGCTGCATGTCTCCGTGCTTACACAACTTATTAAAACAGTGCCACCTGCTGGAGGTCAAGTTCAAATATCTGCACCTGTAGAACACATTTTAGACTCAAACCCTACCACCACCTCAGGGAGTGCAGTCTGTAGGTGACAAACCCACACGGGGAATATATGACAAAGGCTGTTGAGCGGAGCAGAAGCCACACATGCCCTGGGGCTGTTAGCATACATCAGCAATTCCATATGCTGTCACTATGGTTTTTATTGACAGCGGGCTCTGTTTTCTTATTTGTGCTTCAGTGGCTTCAAGTGGGAGGCTTTTCCATCCCTGTGCATATATTTTTTTACTTTGTTTGTTTGTTTGTTTTTGAAATTTTGAAACAGGGTTTCTCTGTCCTGGTTGTCCTGGAACTCACGCTGTTAGACCAGGCTGGCCTAGAACTCAGAAATCCGCCTGCCCTTGCCTCCCAAGTGCTGGGATTAAAGGCATGTGCCACCACTGCCCAGCTTAATTTTCTTTCTAATTGTAATATATTTTAAATTTTTATTTATATATATAAATATTTATTTATATATATATATATGTAAATGTGAGGATATGCTGAGTGTAATTGCCCACCATGGCCATAAGAGGGTGCCAGATCTCCTGGAGAGGCATTGTGTGCAATTGTGAGCCACCCAGCTTGGGTGCTGGGAACCAAACCTGAGTCCTCTGGAAGAGCATCATGCTCTCACTAGCTAGCATCTCTCCACACCCCCTCTAGTTATCCTAGGGGGAGGAGTGATGGTGTTCTATTTACTTTCTTCCTTGTTGAAGTCTGAGCCAGCACAGAAAGAATGGTGACAAGGTTGGGAGCCAGCCTGGATCTGGGAAAGCCACAGCGGAAGGGCCTGGCTTCTTCCTGATGGCATTTGGGCTTCCTGGACGTACACACACACAGAGAGAGAGAGAGAGAGAGAGAGACAGAGAGAGAGAGAGAGAGAGAGAGAGAGGGAGGGAGGGAGGGAGGGAGAGAGAGAGAGAGAGAGAGAGAGAGAGAGAGAGAGAGAGAGCTCTGTTCTCAAAGGTCCCACGTGGAAGGGCCCAGCACTGTCCTCTGGGCCCAGAGCAGCCCAGCCCCCTCCTGCCTTCCCCTGCAAGCAATTCCTTCCCTATCTCTCTCTCTTATTTTGAGAGTTGCACCAGCACCCACTGGTTACTCCACAGTCACGGGGCACAGCTCCGATCAGTATGCTCTCAAGTTATCCTACCCTCCTACCACAGTCAAGGTCCTGGGCTGGCCTTGCTCATAGTGGAGTGACTTGGGACCTCGGTGTCCCTGTCTGGAAATAGAGGACTGGGGTATAACCTATGCGCAGAATAGTTTGTCCCTTACCCCGGGGAGAAGCTCTGGGTCTCCCCTCCTGATTAATATGGATTGCTGTGGTTTTATTAATGGCGGCATCATTGTTGACCAATACAGACACAGAAATCCACCGTGGCCAGATGGCCCCACCACCAAGGCCACGGGGGTGGGGGGTGGGGGTGGGGGGGTAGGCTCTATGTTTCTGTAAGAAATAAAGCAGGGGTGTAGTGCTAAAACCCCCAGCCCCTTCCAACCTCATCCCCTCCCTGCACCCACACCCACCAGCTTCATAGATTTCTTCTGCCCAGCTTTTGAATTTATTTAAATTAGATCATTTAAAAATATCACTGGAAAGAGTCTTACAGAATGTCTCTCTATCTGGTCTATGTCTTATACTGTTAGCATGCACCCACACTCATAAATGTAGCACAACCTTGTGCCATATTTTATTATATAACTATATTCCATTTCATCCACACATCTTTCAGCTAATGAACTTGTTTCTATTTGCTTTCTGAGTGTACCACTGTCAGCTGGCCCTGGGTGACTTTTGATGAACAACTGCATGCTGTTTCAAACTGCTGGACCAGAGCCCATGTTCAAGTTTGATAGAGGATGCCAAAGAGATTCCAAAGTGTTGGGCCAGTTGACACACCCCCAGCTATTTTCAAGAACCTCAGTTGCTCCCCGTTCCATCAACTCTTGGGGTGCTGTCAATTTATCTGGGACTGGGGAATACAAACTCTAGAGCACCCCTAAGCCTGAACAAGGGGTGTCTTAGTCACTGTTCTATTGCTGTGAAGAGACACCGTGACCAAGGTAACTCTTATAAACGAAAGCATTTAACTGGGGTTGGCTTACAGTGTCAGAGGCTAATCCATGATCACCATGGCGGGGAGCACAACAGCAGGCAGACAGACATGGTGTTGGAGAAGGAGCTGAGAGTTACATCTTGATCCTTAGGCAGCGGGCATAGGGGATGAGACGGCCTGGCATGGACTTTTGAAACCTCGAAGCTCACTTCTAGCAGCAGACCTCCTCTGTCTGACAAGGGCACACCTTCTAATCTTTCCAAACAGTTCACCGACTGGGGACTAAGCATGAAAACATAGTAGTTTATAGCGGCCATTCTTACTCAAAGCACCGCTTTAAAAAGGGACCAGCTCTCTTCTCACTGACCTACGGCAGCAGAAACCAACCTGTCTGCTTCCACCATGCTCACGGCCACAAACCAGAGTCCAGGGCTTTATCATCCATAGGAATCACTGACTTGTTTGTTTGTTTGTTTGTTTGTTAAGACAAGCTGTAGCCCTGGCTGTCCTAGAACTCACTCTGTAAACCAGGCTGACCTTGAACTCAGACATTCCCCTGCCTCTGTTTCCCAAGTGCTGGTATTAATGGCATATGTCACCACCACCTAGCTTGATCTCTTATTTTTTAAAGGACATATTATCTATTGTAAATTATTTTAGTATTTCTATAGCCGTATTTCAAGTCCCTTGTTTCTTCCCTGTGACCCTACTATAGACTTTGAACTCGTACACATGTACTTCTGTGAGGAGGGGCCCTGGGCTCCCCCTTCCTGCCAAAGGGCAGAGGGGTGTGTTGGTCTCTGGCTGTGAACACTCAAGTCAGTCAGCATCACTGAGGGTTGCCAAGGCCAGGGCTGGCTGCTCTCTTGCTCACCTCTGATCGCCGATCTCTTCCAG	GAGGGGCCCTGGGCTCCCCCTTCCTGCCAAAGGGCAGAGGGGTGTGTTGGTCTCTGGCTGTGAACACTCAAGTCAGTCAGCATCACTGAGGGTTGCCAAGGCCAGGGCTGGCTGCTCTCTTGCTCACCTCTGATCGCCGATCTCTTCCAG	CTTTCTTCGGAAAATACCTCAATGAGTACAACGGCTCATACGTGCCGCCCGGCTGGAAGGAGTGGGTCGGCCTACTTAAGAACTCCCGCTTTTATAACTACACACTCTGCCGGAATGGGGTGAAGGAGAAACATGGCTCAGACTACTCCACG	GTGGAGCTGGGTAAGTGGCTGAGCTAGCCG	TGGGTAAGT	CCAGTACCCTCTGCTTGCAGGCTCCATGCA	CCAGTACCCTCTGCTTGCAGGCT	ACCGGACAGGTGAGGACCAGAGTAGGGCAC	AGGTGAGGA	TGATCGCCGATCTCTTCCAGCTTTCTTCGG	TGATCGCCGATCTCTTCCAGCTT
29936	ENSMUSG00000006800.15	Sulf2	chr2	-	165974507	165974774	165958791	165959031	165996597	165996726	29936	2229	2470	3054	0	1	0	2173	1790	1036	0	0	0	391	124	1	1	1	0.999	1	1	1	1	0	165974257	165975024	chr2:165974257-165975024:-	ns	165974507,165974774,chr2,-,ENSMUSG00000006800.15		yes	268	129	240	0.481343	0.895522	21823	15475	81.4291	57.7425	0.623134	0.538249	0.608696	0.519418	0.566667	0.976829	0.863777	0.833558	0.909381	-3.5884	-6.13978	150	150	0.666667	0.566667	0.633333	0.6	7.41	11.91	-17.63	7.46	4.45	-25.04	28	TACTAACTC	3.21619	0.869565	1	23	41	2.24479	3	28	TACTAACTC,CTCTCACCT,CACTGAGCC	2.39022	0.869565	1	17	31	1.91368	21	GACTCACCA	1.88235	0.75	5	12	21	1.36288	3	25	GACTCACCA,TCCTAAGCT,ACATGACTC	1.29394	0.75	5	12	21	1.29243	ENSMUST00000088086.4:ENSMUST00000109249.9:ENSMUST00000133395.2:ENSMUST00000139266.2:ENSMUST00000146497.9	81365	21	2	0.136364	1	1	2	7	5	0	0	1	0.2	4	0.8	5	1	yes	165917691,165917725,chr2,-,ENSMUSG00000006800.15:165921936,165921996,chr2,-,ENSMUSG00000006800.15:165926305,165926362,chr2,-,ENSMUSG00000006800.15:165958791,165959031,chr2,-,ENSMUSG00000006800.15:165983633,165983686,chr2,-,ENSMUSG00000006800.15	5	GGCTGGATTCTCTGCGCGCCAGCCCGGGGGCCTGATCCATGGCCCTCGCGACTTCGCGCCGGTGTCTGGTGGACTAAGAGATGCGCCCCCGGTCCGAGTGGCACACACGCGCGCACACACGCACGCGCGGTCCCGGCTCGCCGGCAGCTCCCTGCTCAGCGCACATCAGCCTCAACTCCGCGCCCAGGGCGAGCGGGAGCGGGTGCGGGTGAGTGCGCCCCGGGCCCGCGAGGGTGCGCGCTCGGCGGCGGGAGCGCGGCCGGCCACCGGCTCGGCAGGCAGCAGGCCGGGAGCCGCCGGGACTTCGGGCCGGGGCGCGGGGCGGCCGCGGCGGCGGAG	GCAAGTGTGTGCGTGTGTGTTTAGAGGCGAGCGCGGGGCTTTCAGCTAAGGCTGCCGGGTGTTTGCAAACCAGGGCGAGCCCCTGTGAAAGCGGATAAAAGAAAACATTTATTAACGTGTCATTACGAGGGGCAGCGCCGGGCCGGGGCTGTCGCACGCCTCAGGGAACACTTGGCTCCTCGCTGCTGGGAGGGAGGAGGACGAAAAAGCGGAAAGAGGCTGGATTCTCTGCGCGCCAGCCCGGGGGCCTGATCCATGGCCCTCGCGACTTCGCGCCGGTGTCTGGTGGACTAAGAGATGCGCCCCCGGTCCGAGTGGCACACACGCGCGCACACACGCACGCGCGGTCCCGGCTCGCCGGCAGCTCCCTGCTCAGCGCACATCAGCCTCAACTCCGCGCCCAGGGCGAGCGGGAGCGGGTGCGGGTGAGTGCGCCCCGGGCCCGCGAGGGTGCGCGCTCGGCGGCGGGAGCGCGGCCGGCCACCGGCTCGGCAGGCAGCAGGCCGGGAGCCGCCGGGACTTCGGGCCGGGGCGCGGGGCGGCCGCGGCGGCGGAGGTGAGGAGCGATGGCTGAATCGCCGGGTCCCCGGCGGGGCGGGAGGCGGCTGGGTCCTGGGTCCTGGCGCGCGCGGAGGCCGGGGCGGGCGGGGCGAAGCAGAAGCCGGGATGCCGCGGAGGCGGCTGGAGCAGCGGCAAGGCAGAGTCCCCTACGCCCCGCGGCCCGGCCCGGCTGCGGCAGAGACGCGGTGAGGCCGCGGGGGCCGCGCGGTGAGTGGGGCGCGGGGCCGGGCCCGGATCACAGATTCCAGGGCGAGCACGGTTCAGGTGAGCCCAGCCGGTCCCCGCTGCCCGGCTCAGGGAGGGTGTTACCCGGAGGTTTAGGTACCGGCCGGCCTCAGTGGGGCTGACCGATTTGACCCCGTCTGCAAGGCTGGGCGGCTAGGGGAGGACTTCCCGCGCCCCGGTGGTTCCCGGGGAAGGGCGCGTGGACCCGCGGGCTGCAGGAGCATGGCCCGGTTGACCCCTTGAGGTTTAGATCCAGAGGGCCAGCTAGAAGCCAGACCACGTGTGGCTTGTCCGGGCAGGACCCGAGCAAGCAGGGACTAGGAACTCGCAGAACGGAGGACAAATGAAATCGTAAAACTTCTCCCGCGCCAGGTCAGAACCCATCGCCCTGCAGACCTGCGTCCGCCGCGGGCTCCAGAAGCCCGGAGGGGACGCTGCAGCGGGGACTGCGACTTCGTTTAGAGAGTAGTAGTTCATTCATTCATTCATTCGACAAGCATTTGTGGCGCTCTGAGTGTACCAGGCACGGAGTGTCACCCAGGGAAGCGCGGATGGTAGTGTTAGTCCCTGCGAGGGCGGCTGGTGGCGAAAGGAGGCTCCAAGTGGGCAGATGGAAGGAGCCACCCGCGGGGCCATGGGTCTGCTTAGTGATCTCTGCCTGGAGGGGACCCTGAGAGCCTTGTCTCCCTACACAGAAGGACGCTCTGCACAGAGCATGGCTGTGGTGACCCCCGCCTTCCCCCTTCCCCCTCCCCACTTCCTGAAAGTTCTGATTGGCCCCACCCCTCCAGGACTGGCTCTCCTGCAGCTTGTTTTAATCACTTTTTGAGTTAAAAGTCAATATTTAATTAACCAAGTAATTACATTCAGCTTTCGTTTGAATCTGGATATTTGCTCTGTCTGTGGGGATGCCCGCCCTCTTCCCCCTTTCCATCTGTCCTTGCCTCTTTCCCACGGTGCACCCCCAGCTACTCTGGAGGTGACAGAGAGCAGGTGATGTTGGCTTTCCCTGGGGACACCCTGGATTTTGTTCACCTTGCAGTTCATGTGACCCGGTCCAGCTCCTTGCCCAGAGGGGATCAACTGAGATACAACCATTGATTAAAAGGGGTGGGAGTTCCCTAAACACCCCTCCCCCCAAGATTCTCCACCCAGCCTGGCTGGTCCCCAGGGAAATCAAAACAACCTGTTTCTATGTGGTTCAGTGTTGAAATCAGCAGTTTATTGAGGATAGTGTTAGCTTGGCCAATGGCATGATGAACCCGCTGTCCCTGCCCTGGGCTGAGGGTAGTGTGGCTTTGGACTTTGTGTAACCCTCTTGAGGGTTTTTTATTTGAATTTACAACACTTTCTGAAACCTTAATAGCATGTTAGGTTTTCAGGCTTAAAGTTTGCTGACTCAAGACTGGCCCCGAGGGAGAAACTCCAGGCACCCTTGTACAGTCTGTGTGCCTGCGTGGGACCCCCTGTCCCACATGGCCTTCATTCAAGGACCCCATCCCACAGACAGTTTCACTCTTGATGTTCCAAATGCCCTTTCACTTGGGAATCCAGCGCCTCTCTGTAGTCTGGGTTTGGTGCTGGGTTTGACGGCTTTTGGCCCCTGGGTATGTGGAGGATTGTCACACAGCCATTATCTTTTCTTAGACTATGCCCTCTCTGAAGACCTGAGGCCCTTCCTGCCTTTCTGACCAGTTCAAAGAAGGTTCCCCTTCACCTCAAAGATAAGAGGCAGGAAGTGTTTGAGCCCGGCCCTTAGACATAATAGTCACGTGTCCACACAAAATCTGTGATACATTCCTCACGCTCCAGGTCCACTCTGAACCACGGGGTTGCCCTTTCACCAGGTGCTTGTTTTCTAAATGCAGGGGACAAGAAACATGACTAGTAAAATAGTAAAGCTAGTTAAGTTAGTAGCCTGTCTGAATCCTTTCCCTTCCCCAAGAACCGCTGCTGTCGTGGGTAACTGTGGGGCGGTGCCCTGGTTTGTATTGTGTGTTGTTATTGCTGTTTTCTCTGGCTTTTGGGGTTTTTGTTTGTTTGTTTGTTTGTTTGTTTTTGTTTTGGGGAGGGTTTGGTTTTAGTTTTGGGTTTTTTTGTTTGTTTGTTTGGTTGGTTGGTTTTGGTTTTGGTTTTGGCTCTTTTTCCCCCTTCTCTTTCCCAGGGTTTCATCTCCTCTCCTGGTGTATATGTGAAGGTTCTTTCAAATGTGGCCAATGAAAACCATGCAAAAAATAAGGATTTTTTTAGCTCTTAAAAAGCACAGGGAATGACATAGGACATTGTAGGAGTGAGACCCTCTTGTGGCTGCTGGTGGACTGGCCTCAGAGCGTGTACCAGGGACTTGGTTTCAGACTGGGCTCTGTGTGTCAGTGGACAAGAAAGCGAGCCTCTCCATAATGACCATAGCAGGCCAGGACAATCTGGCTATGGCCAGCCCTGGGGGCTGGCCTGGTGGGGACCCCGGCAGATGCCCATGCTCCAGCCGGCTTCAAGGCGCTATCTAATTGGGAGATCATTAAGATCATTATAATTAATTGGCATCCTGATAAATGGCGTGATTGCCTAATTGGGGTGGTTGCTAGGGAACTAGACCTCACTTGGAGCCTAGAGGGGAAGAGGCAGTGGCTGGCTGCAGTTGGGCGCTGGGGTTACAGACCCTGCAGCTCATGGGCGGGAAGCCAGAACTGTATCACCCACATCTGCTGGCAGCTGCTGAGTGTAGTTGTAGATGGAATGTGGGCTAGGGGTGTTTTCTTAGAAGGGCTGCAATCAGGACCCTTTCTTGCAAGCCATTGAAAGAGACGCTCTGAAATCACTGGGAGGCAAAGGAAAAATGCCCGACGCCTTGCACAGGGCCCCAAATCCTAAGACAGCCTTGGCATCGTGCACCACTGGCTCAGAGACTCAGCATTTGCCACAGACGCCATTCTTCCATCTCCGCTCTGCCCTCTACCTCACTCTGTGCCTTCCTCAGAACTAAAGCTGCAGTCTCTGGCAGCCCCAGGCTGGGTGTTTTAAGACAGCCGGTCCATCTGGCCACCTGCCCAGTGATGACATGGGGGCGTGTGACTCAACCGTTCTGTGCCTCTGTGTTCTCATCCAACAAGTGCTGGGGGTAAGTCCCCACTCCTTCCCGAGTCTGTGGGCCAGAGCGAGATCATCAGTAAGTACCAAGTGCTTAGCATCTGCCCCAGGTAAACCTGGACCACAGGGTGGCTGCTCTCTCACCCCTGTGGTCACAGCCCAAGAACAGAAGCAAGCCTCTTTGCAGTGACAGTCCCTAAGCCCCCAGATGCCCTCCCATGAGACCACTGACCAGTTACACACGCCCTCTGACTATGGTCTGAATGAGAAGAGAGGACCCCTTGGTCCCACAAGTGTGACAAATAAGCATGGTCATTTGGGGAGCAAGGAGCCACGTGTATGGGCAGCCAATCGTCAGAAGGGCCTGTCAGCACCCTGGCTGAGGTGAGAACTCCAGGGACATTACCACCCTCCCCTTCCCATGGGGTCTTTGGGAACCAGAGGCTATCTTAGCTGCTTCAGTGGATAAAGCTGCAGCCTGGCTTTGATCCAGGCCTTTCTGGGGGCTGAGTTTACCTGGCTCTCCACCATGAAAATCATCATGAAGTGTTTGTTTAAAAAATGTAAAGTCCCACAGAGAGAGCAGGCACCCTGCATATATATGTTCACGTCAGCAAAAGGCTTGGAAAGAGGGCCCTGTCTACTAGAGGGCGGTAGGGAATGGTACCCTAGATGAGAACAGGGGGACAGAGGTACCAAAATGCACCCTCGCCTTGAACATGACAACCTTCTTGGTATTGTGAAGGTCCTATTATTACACGATCCCACATCGGGCCAATACCACAAGGGGTCAAGTTCCCCATGGGTCCCAGTACCATAAGGATCCCAGTACTCCATGGGTCCCAGTACAGCACAGATCAGATTACCTCTTGTCACTAGTAAATACCTGACAAGAGCCAGGTGCTGCCTGAGGGCCTAGCCCAGCAAGAGAGAGCCTGGGCCACCAGAGACACAAGGCCCCCAAGAGCAAGCGGTGAATGGGGGCCATAGTCAAGGCAGTTTATAACAGGCTTCAAAAAAAAAAAAAAAAACAGTAATAAAATACAAGACACCTTCACCAGTGCAAAGCACGGTGAGGCATCTTCAGGGAGGTGGTCCAGAGAGGCCTCCCTGAAGAAGAGATCTCTGAGCCATGGCCTGAAGTGTAAGAAAGAGGCTGGCCTCAGGGAAAAGACAAGGAAAGAACACTTGAGGTGGTGAGAGAGCATCCTGTGCAAAGGCCCTGGGGTAGAGAACACGGGTTGTTCAGGAACCAGAAGTCCAGTGGGAGTAGGGAGCCATGAGTGAGTGGTGGAGACAAAGACAGAAGTGTGACATTCAGACTTTAGATTTTAAATGACATGGACAATCCGAGGAGGCTGTCAGACAGGAAGGAGCGAGCCCATCTGTTTCAGAAAACCTCGGCTCACACGATCAATAGGCTCAATGCTAAGTGGGGAGACAATGCCCGGGGCCATCGGGACCATGGGAGTCAGAACAGTCAGGGGACAAAATCATAATGATGGTTTGGGTTGGATAGAAATTTGGGGTGTGGAGCCAACAGGACTTGAGCGGGTCCAGGGTTCAGAATAGGAAAAAGCCATTGATTCTCAAACAAGGGTGCTCTTGCTGGCTAGGGGACATGCAGTGTTGGTGAAGACAATTTTGAGTGTCACAAACATGGCACCCATGGGTGGAGACTGTCTGTGCCTCTCACCATCTTTCCCTTCGAGGGAGGGCCCCACCCAAAGAGGGAACAGAGTGCTGAATGCACTGGCCGGTGGCCTGGGATAGGGTGGTTCCTAAGCACTGTGAGGAGGGAGCAGGGGGGAAGGCTAAGGGAGGACTGAGTCTGGTGGTTCTCGAGGCCCCCGGATGCCTCGTGTGTCCTGGATGTGCGAGTCTGTAGCCTGCTGAGGCTGAAGGCCTGAACTTGGGAGCTGTTGTGCTTCCCAGTTATTTTAAGCCATGTGGCTAGACACGCTTACAAGAGAGAGCTCATATTGTGTTGGCTGGTGTGGTCCCCTGTCCCCAGGGCCTGTTACATACCTATTCGGTGAATATTTTTGGACACCCCACTCACTCTCCTCTCTGTTCCTGGGAGCACTAGAATGCGCTGGCTGAGCTTTCCATGACTGACTCCTCAACTCCTGGGTGATTGGCAGACAGAAATCCCCACTGTGGCAGAGGAAACAGGGTGGGGGTTGCGGGGGGGGGGGGGGCATCTCCACCCTGACAGGTGGCACAATGCCTCCTGAGTAGAGCAGCCTTCTAAGCCTCCTCTGCAGCTGAGTCTAGCACTTTGCTAGATTCTCACAGACCAGTGTTTTACATCTCCAGTCTCAATAGGATTGCAAAACACACATAGACCCCGTGGCAGGGGCACCAGACTCATAGCTAGCTGTCTGTTGTGAAAGACATGGCCCCCTGCTTTACACACTGGGCCCCACTGGAGACAGCCCTCCATTCCAGCCCAGACTCGAATCCTTAAGCTAAGCACGCCTGTGGGGCCTCGGGGTAGGGGAAGCTGAGGCCATAAGCTGGGGGACCTCAAGCAGGGACATAAGATGTGTTTGGCCAGGTGGGCGCCAGATGTGTCTAAGAAGTACGTTGCTGACAGCTCTTCTTGTGGGCCCATGGCTGGAACTCTAGCAGGAGTCTGACCCACCTCGGTAGCCAGAGAGGTGGGGATCTGTGCAAATAGCCCAGGGAGGGAATCTGTGCTTGGTGAGCCCTGCCTAACTGCCGGCTCTAGAGACTCGGCATGCTGTCTGGAGACTTCTAAGGCCAGCTGCTAAGTTGGATGTCTCAGAGAACAGGGAAGCCGACCAAGGTCGTTACGATAGCTCAGAGTCTAATCACCATGCTTTCTTTACTTATAGTAAAATGGAATTCTTGGCTTAGCGATCTGGGCAATTGAAGTTTCTATTTCCCAACACAACAAAACATTCCAAGTACTGGAGAGCCCAAGTCTTGTCTTTTGAAAACATCTTAGAATGATGTTTTCAGTTTTCTGCTATCCACTGTCCCTCTGTCCTTCTTACTGTGTCTTTGACCTTCTTGTTGTCTCTTGTTGTAGCTGCCACAGAGCCAATCATCAACCCCCCGCCCCTTCAAAGTAGGATATAGGTCAGAACTTTTTTTCTCGCTCTTATTTTCCAAAGAACAAAATCCTTCTGAAGCTCGCCCTGCCGCAGGCTTTGCTCTGTGCCTCCTTGGCCCCTGGCTGGGTGTTGTACTGGATTCTAAACCAAATGCCAGGAAGGAGGGAAGGATAAGCGGGTTTTGCTGATAGTCTTAGCGCAATGCTTTCCAAACCAACAGATCAAACACCTTCGGGTTTTAGCAAGTGCTTTGAGGGGAGGTTTACCTGGAAGGGACTCACAGATAACTTATCTGCACCGTCATCAGTGAAATACCCCGATTAGGAATGAAAGGGAAAACTAAGGCAGAGTGGCTTATAATTAAACACAGTAAGCACACTGCAGCCCAGCACCTGGGTGGGGCACCTGGGCGGGGCACCTGGGAGGGACTGGCAAAGGTGCCCTCATTGTGCCAAGGGGCACAACTCTGCAGGCAGTGCAGGTGGATATTTGGCCAACATGACCATAAACATTTTCTAGCAGCTGAGGAGACTATACTGGGTGGATAAGCCACATGCCAAGAAGCCACCAGGACCTTAACTGGAATTCCCCAACACCTATGTAAAGAAAGACCCAAAGTGTGGCTGTGGCACCCACAATCCCAGCACAATGGAGGCAGAATCAGGAGGACCCCGAAAGCTTGCTGGCCAGATAGTCTAGCTGAATTGTTGAGCTCAAAACAAAACAAAACCAAGGTCGAAGACAACAGCTGCTGTCAGCCTCTGGTCTCTGAGCTCACAAACATGCACACATATGCCGTGTACCCATAAGACAATGGCAATTTTATAAAATACTGAACAAATGGCCAAATTTCCCAAGTGAAATGACTCTTGCTCTTCCCTTAGTTTGTCTGGGTGTAGGGTAAAAACAATTCCACGGTGATCTTCTTCATGGGTAGCAGTCCTTTTCTTGGCTCTTGAAGCTGTCAGCAGCTTTCTCCTCTGCAGCAAGGTCTGGCAGAAGTTAGTTAGGAAATCATCCTGGAACTCTGGTCTCCTGGTGCACACTTGTGATCCGGAGGCTAAGGCAGGAAATCATACAGAGGGAGTTTGAAGCTAGTCTGGGCTACATGAGATTCTGACCCCCAAAATCAAAATGGGCCTCCCCTCAGCACTGCAGTGAGTCATATGGTGCCTCGGATGTCCTCACACAGTCCCAGGGTGGCCCCTCGGGCAAGGAGAGACTCCCTGTGAGTAACAGTTTACAGCAGTGCGGATTTGGAGAACTGGAGGCATCTGCCCTAAAGATGCTGTGACACTGAGTGCGGCCAGCCTTTGCCACAGTCGGGGCCAAGTGTCTCTGGTTGATCTTGGGATCATTGTCATCTCACCAGGCTTAGATGGAGCAGGGGTAAAAGAGACATCCTGGAGGTCACGGTGTCACAAAGGCAACAGCTCTAATCTGAACGCCTTGCTCTGCTCTGCCTCTCAAGAGCTGTGTGCAGGTGGGCGAGCCACTCTGCACCTCTGAGTCACTTTTGCCTCCAGTGGAAACCTGGACAGCCATTGCAGCCTGTTCCCTAAGTAGCTGTGGGGACCCAGGTAATGCCTGGGCACGAGGTCCCGGCTACAGAAAAGCTGGCTTCCTATGGTCACTGTTGTAGCTGTTTCTGCTCGTATCTGAGAATCCTTTCTTAGCTTTTGGGGCAGGGTTGACTGTGTCTTTGGGGCACTGGCTCTAGGGAAGGGCACTGAGGCAGTTGAACACGGACCAGTGGGCCAGAAAGGAAGGTATCATTGGGGTTTACTGCTCGGCCATACCGTGTCGGCTCCCCACCCATCCTACCTTCTCTTCCAGGCCCCATCCACACTAGCCCAGGAAGGAAGCCAAGCTCGGGGCCTAGAACCTGTCCTGACAACCCAGGGTGGCACCTGTCACTGTGAGGATAGGCAGATGGTTGGAAAAAGGAAGTCTTAGAATCTCCCAGTGCCCTGGCCACAGCCTGATGGTAAATCGAGCGCCTCTGGAGTCACAGTCCAAGCCTTGAGGTGCTTCACAGCTGCCTAGAGAATGCCAGTGTTCTGCACTCTTGGGAACCATAAAAGCAGGAGAGAAGGCTCAGGTATACTGCCTCTGCCAAGTCCCAAAGGGGCTCCTTGAGGTGGCACACAGCCTGAAATAGCTTATGTCAGGGCCTGTTCCTGTAATAAAATGCAGGCTCACTGCAATATCCTGCCCTGTCTGTACCCCCACCCCACCCCATTTACCTCTCAGACTCTTGAGGCTGGTTGCCTGCCCTCCCCCACTCCCCATACACTGGACACTTCGCTCTTCTTGGATGCCGTAAAGTGATCTCCAACACTAAGTCTAGATACTTGCTCTTTGAACTGTCTAATGTCACCTCTGGCTCCCTCAGTCTCCGCTCTAATGTCACTCTAGGATGACAATGTTTCCTTTGGAATTCTCTTGTTTGTTATTGGAATTCTCTTATTTCCTCTCTCCTCATTAAAATGTCAGCCTAGTGTGGTGGGGCCTTGGTCTTCTCAGAGCTTGGCCCAGCCCTGCAGGTACCCCGGAAAGAGGCCTGCAGATTGGCTGCTGAAAGGAACGGAGTCTGTCCTTGCTGGAAGGTGACTGACTGCTCAGACCCTGGAAGTCCAAACCTGTTTGTCGCTGGCAGAGAACAAGCTTAAAGTGGAACTGGTTAGATTCACACATTCCCACAGTAGCTGGCAGAGGAGGGGTCATCACCCTGATGTCCCGGCAGGGACAGCAGGCCTCAGGAACACGGGGCGCTTGGGCCATGTGGGAAGTGAAAAGTTCACCTTTGAGACAGGTGATGTGCCTCATCTCCTCCCTGGCCTCCCAACATCTAAGCGCATCACAGGATGGGCTCTGAGCACTGCCTGGGTTCCGGGGGACCCAGGATGATTTAGGGCTGGAGTAGAATCCTGCTCCGTGTATTAGGGGCTCATGTCTGCAGACCTGGGAGTACAGAGCCCTGTCTAGAAAACAAAAGAAATTGTAAGGCCTCCAAATTGACTACCCAGGGCCTGTGTTTGGCTTTTATGTTCTTCACCCATGTGTTATTTTGAACCTTTTGGGGGGAAAATCAATTAATAGAATGTTGGGGTGGGGTGTCCCCCCCAACAGGGTCTTGCTATGTAGCGCAGGCTGACCTGGAACTCTCAATCCTCCTGCCTTTCCGTCAGCCTCCCAAGTGCTAGAATTACATGCATATTTCAAAAGTTAGAGTTTCAGTTAGAGACAGTGTGTGCCCTGACAGGCCACCTGAGTGCCTCTTGACTTAGCCAAGGGCTGCGCCTGAGTCCGGCCACCTCTGTTCTTGCCCTGCCTGGTTAGTTTTCCCACGGTAGAGGCGGCCTCTGCAGAAAACAAAGCCAGAGTGGGGGTGGGGAGCAGTGGCCCTGTATCAGGCCCAGGGGGAGCAGTGGCCTTGTATCAGGCCCATTTCTCCAATCACAAGGCCCACACAGATGTCAGCACCCTGCGATGACACGCTTTCAGGGACAACACACTACACACATGCCTGTAGTGATACTGAAATCTTACACCTGTCAGGTAGCACACACCTGTAATCCCAGCACTCTGGGTGTGGGGGCAGTGGGGTCATGGGTTCAAGGCCATCCTTGGCTACATAGCAAGCTTGAGACTTAGCCTGAGCTACATAAGACCCTATTTCAATACTAGTGCTGCTGCTGCTGCTACTACTACTACTACTAATACTAATAATAAAATCTGCCCTGTATTTGTTGCTTGGCATTTAGTCATCCCCAAAATCTTTAAAAACAGGAAGTTGGTCGTGTCTGTCTAGTAAGGGGTAAACTGAGGCACGATGTGGAAAGCTTCAGTGGGGTCATTCATTAAGATCCGTCATCTTCCCACGTCCATTGCTAGGCTCTGAGGTGTGTGGTGGAGGTGGCAGTAGCTCTCTTGTGTTCTGACAATGCGTGGGCTGCCAGTGGGTTGCTTTGAGTGACCCCAGTGCTGGTCACAGGCATTGTTTCCTCAGCCGGGCTGACTCCCACATTTCTGTGTGGCCTGAGCAGCCACATGGCAGCCGGAGTGTAGCTTCAGGAGGGGCAGAAATGAGAAATGCCGAGTCTAAGCCTTACACAGGTCCTGCGTCACACTGGCCGTTTTCTCTAGGATAGGAGAGGTTGAAGAACTGCACCGTTTCCTGGGGTGGAGGCTGCACACAGGTGGGGCTGCCCAGCAGAGTCTGAGGAAGTAACAAGTCACCCACCCGTCCCAATGCTTGCCCCAGGAACTGGATTCGTCTGGGGGCACTGAAAGGCTCAGGGATCTGTAGGAGAGCTGGGCTTGGGAGAGCACAGGACACAGTCTGGAAGTCTGGGGGGTCTCTGAGCAGGAGTTGCTAGCGGCCTTTTGGAGTGTGGCATGAGGGCCACTGAGAGACCATTCACCCCTGCTGGGGCCCTTGCTCTGAGCACTATCTGGGAGGCCTGAGCTCAGGAAGAGTCTCATTGGCTAGCTCTGGTCACATGGTCACCCTTGGTAGGAGAGAATATCCTCTATGAAGTAAATTGAGTTACTGTTTTCCAAAGAAGGAAGGGGAGGCGGGTGCTTCTCAGGCAGGAGAAATGAAAAGTCTGCATGCGTCACCCTTCTTACCAAGATGGAGCGGCTATCATCTCAAAGGATGGAGTTTTTTTGGTTTGGTTTGTTTGTTTGTTTGTTTGTTGTTTTTCAAGACCGGGTTTCTTTGTGTAGCCCTGGCTGTCCAGGAACTCACTTTGTAGACCAGGCTGGCCTGGAACTCAGAAATCCGCCTGCCTCTGCCTCCCAAGTGCTGGGACTAAAGGCTTGCGCCACCACCGCCCGGCCAGGATAGTTTTTTTAAAGGCCGGCAGCGACAGACCCTGTAGTGAGGTACTGGGCAGAGTCAACTCCCCTCATCCAGCTGTTCCTCAGTGTTCTTGTCTGGAAAATGAAGATGACCTGTGTAGGTCCTCCCGGCACCCCAGGTCCCGGACACACCCCCACCCCAGCCTTGTCTGGACCTGGGTTTCTCGGTTTCCTTTCTTGCAGCCCCAGGATGTGCCTACTTAAGGACGCTCAGGCTGATGCCTGGCGCCCTGCAGTAGCACTGCCCTGGCTCGTAGGATCCGCGGCCTCCCTTCAGATATTTACTAACCCATGAGGCACACAGGGCAGGAGGTGGGGCCCACATGTTCTCTATCCAGCCCATATATAGCTGGGTAATTGGTCAAAGGGACATCAGGCATCGGTCCCACCTGTGTGTCCCAGTCTCTGGGACCAGAGCACTGGGTTGTTAATATCGTCTCGGGATGGAGGGATGGCGCACTCAGCCAGTCATCAGGCAGAAGAAGAAATGACTGGGCTATTAATCCCAGCAGTCAAAACGCCCTAGTGTTCCTGGATGGTCTTCCTGAAGAACAACAACATCCACAGCCAGAAACACCCCCCCCCCAGTGCTGTGTGTAGGGCACCCATGGGCACGGGAAGTGTGGGGCTGAGTGATAGGGCGAGAGAGGCTGGGACGGTCAGTCCCCACTGCACACCAGCCCGCAATTAGGCGTGAATAACGACTCTGTTCAAGTTGGGCTTTATTGCTTTTGGCTCCAGGCCTTTTACAGAAATAACTGTAACTCCTGCCAAGGAAGCCTCTGTCCTCAGCTGAGAGGAAAGAACAAAGAACAGAGGTGGGAATGTCTGCATCTGATTCTAGTTCCCCGAAACACCCAGGAAGGGCAGCAGGCGTGGCTGCCCACAGGCATGGGCTACGGTACAGCTGTGTCCACTCTCGGCCGTGCCAGCCAAGCAGCTCCCGCGTGCTTCCGCCATCCAGGCTCTGTGGGCTTACTCCGATTACGGGGCCTTTGCCTTTATTAACATTCCCATGTGGTGTGGGGTGGGGGAACTTGGGTGCCACGGCGTGCATGCAGAAGTCAGGTGACAACTTTGTGGAGTTGGTTCCCCTACCTTCGTGTGTGTTCCAGTGTCAGAGTCCAGGTTGACTGCCTTCTGTAGTGAGTGCCTTTGCCACTGAGACATCCCGCCGGCCCTTTCATGCGCCTTTCCTTTCCTCTGCTTAGAAGGCGTTTCACGAGCATTGCCTGCCTAGGATACCCAAGGCCTGAGGGTTAGTCCCCAGCAACGGGAAAGAAGGAGGGAGGGAGGGAGGGAGGGAGGGAGGGAGGGAGGGAGGGAGGGAGGGAGGGAGGGAGGGAGTTTCAGTTCTAACCAGCTTCTCACTGACCTTTTGAGTCTCAGCTCAATGTCACTTCCTCCCAGAGGCCTCCTCTGATTGACTCTCTGGCATTGCCCCCCTGACAGATTCCTTCAGAGCTCTCAGAAGAGTCTGAAACTCTTCAGTAGCTCATTCTCTGTTGTTCTCGCCAGAGCACCAGTGTCTGGAGCCAGCCCTTCCTCATAGTCCCTGAAGCACCCACACACAGTGGCTAGCACACACACAGTAGGTGCTCAGGAAAGACCTGGTGGCCTGGAAGATTTCCTCACAGCCCTCCAGCCAAGCTGCAGAGGGGCTTCACTGTCTGTGGGCTTAGAATGGACTGGATTCCCTGTGGCCTGTCTCCCAGATCTAGTTCTTTGTCCTTTTTAACATTTGATTTTTAATTACTTGTGTGGATATGGGGGTTGTATATGTGAAGGCAGCGCCTGCAGAGGCATTGGGTCCCTCATGAGCTGCCCAATACAGGTGCTGGGAACTGAACTCAAGGCTTCTGGGAGAGTAGTGTGTGCTCTAAACCACTGAGCCATCTTTCCATCCCCTAGGTCCTTCGTCTGTGCCCATGTCCCGGACTATAGACAAAGGCTGCTGCAAACAGGTATCTTTTTCCAAAAATGACCAGACAGTCCTGAAAGTTCTTGCATGGCAAGCCTTCCTCCCCAGGTCACATCCCACCCTGTGTGAGATTTTCTGAGCATCTAGACTCTTACAAACGAGGAGGGGAGCTGGCAACAAAAACCATGGAAAGAAATTAATGTTTTCTCGAACTTCAGATATGAAAGCTATTTCTGTCTTTCCCAGACCTGACTAGGAAGGTTTGTTGTCAGGAAAGGCTGGCAAGACAGCCTGGCATCCTACCATACCTATGGCAGAGGCAGGCAGGTCACCGCTGAGTGTACAGAGGAAATTCCAGACCAGACAGGACCAGACAGTGAGACCCTTCCTCCTCTAAAAAACAGAAACAAGCTCTAGGGGTGCAGCCTATTGGCCGAGCCCTGCCCAGCATGCACAGAGCCCTGGGGTCCATCCCCAGCACTGCATAAGCACAATGTGGTGGGGTGTGGCTATAATTCTATCACTCAGGAGGTGGGAAAGGGATGGTCGGAAGTTCAAGGTCACCTTTGGTGAGTTCAAGGCGAGCCTGGGATATGCGAGACTTTACCCTTAACTCACACCTGATCCCAACCCTTCTTGCCCTCCGGATCCTGTTTATCATGGCTTTCACTCTACTGAGTCATACAAGAAATTAGAGATAGGTTACCAGGTCTAGAGATAGGTTACCCAGACTTCCTTGGGCTCTGAGGAAGCTCTGGAATGGGCATGGGGTCAGCTTATATCCCAATAGACAGGTGGCTCTCACTGCCCAGCAGGACAGGGACACTGAGGTGACGGCCTATGAGCCATCACACTGTGTGTGTTTGAGAAGTGCCGCGGAGCCTGGTGTGTTCATCTATACTGTGTCCTCTAGACTCTCCATGGAGAGGTGAGGCTCATGTCCTCTGCCCTCAGACTAACTCGGCTACATCACACATATCCAGAGAATGAAGGGTAAGAGTGTAAAGCCATTGAAGGGAACCGGCAGCTCCCTTGTTGCTGGGCACCCAGCTTTGGAACCCTCTCTTGGCCCCACCCCGAGTCCACCAGAAACAGGCCGCACGCAAGCTTGCTCAGCAGTCAGCAGATAACCCAAGTCACAGCTCTGGAGCCTTGCCAGCCATGGCTACAAACAGCAGAGAGCAACCGTTCTTCCTGAGTCTGACGAAAATAAGTGAGCTTGACTCACGGCCCAGAAGGCTCGGTGGAGAAACTGACCTTAAAAAAGAGAGAACAAGGGGTGAGGTGGGGTGGGCTGGGCTGGAGAGATGGCTCAGTGGTGAAGAGCAATGACTGCTTTTCCAGAGGTCCCGAGTTCAATTCCCAGCAATCACACGGTGGCTCACAACCATCTGTAATGGGATCTGAAGCCCTCTTCTGGTGTGTCTGAAGACAGCTCCAGTGTACTCATAGAAATAAAGAGAGCGAGAGAGCAAGAGAACAAGGTAGGCAACAGTGATGGACACCTCTGCAGGCAGAGGCAAGCAGATCTCTGTGAGTTTGAGACCATCCTGGTCTACAGAGGAAGTTCCAGGACAGCCAGGGCTGTTACATAGAGAAACCCTGTCTCGAAAAAACAAAAGAGAGGAGGACGGGGGAGGGAGAGAGGAGGAGGAGGAGGAGAGAGAGAGGGAGAGAGGGAGAGAGAGAGAGAGAGAGAGAGAGGGAGAGGGAGAGGGAGAGGGAGAGGGAGAGAGAGAGAGAGAGAGAGAGAGAGAGAGAGAGAGAGAGAGAACAACTCAAAGCTGAAGGAGACAGAATCTATTGAGCCTGAAAAAATGGAACCGAAAAGCCAGCCTTCTTTTTTCAGGCTTAACTGGAACAAGGCTCCTAATGTCATTGGCTCACCCACTTCCCAGAACTGGCCTCTTCCAGTGTTTGCTTCCTTTTCCACTCTGCAGGTGGCAAGATAGTGACAAGACCCTTTGTTTTCGTAGAATGGGCTCCTCTTCCTGACCAGTCAGGCCGGTGTACCTACGTCCTGATTAGTGAGTCACTGATGCACGGGGATTGAAGGACTGCTTGGCTCAGGTCTTGGTCTCATGGTCTAACTTTAGACCTCTGCAGCTACACCTAAACATTCTGGACCAAAGGCAGGGAGACAGGGATGCTCAAATGGAAGCAAGGTGCTGATGCCGAGTAGCCCAGAGCCAGCAGATGGGACTTGACAACATTGCCGGGCCTTGGCTGTACTTGCGGAGGTTGTTAGCCATCCCACCCTCTCAGCTCTATGCAGTGGATGTAGCTACTTCTCCCACTTTACAGATGGGGATATCGAAGCCCTAAGAAATGATACACCATCATATCCAGTGGGCAGCAGAGCTGGTTCCAGATCACAGTGCACCCCACTCTACTCCATGTTCCCTGCTGCCTCGCCCCACACACCCACCACTGTGGACTGCCTGGCTCACCAACACCCCGCCTCTGCCTGCTCCATGGGAGCAGGGATTTGGGTGTAGTTTTCACTGGGCACAGCAGATGTACAGGTGTGTGACTGCTGGGGTCCCACAGCCCATCAGCCATCTGCTTCTTTGGCACATTGACGGTCTGGACACTCGGCTTCCCAAGATTCTACATGTGTTGTTTCTAGCCTCTCTCTGAGCTCCAGCCGGGAGCCCGGGTCTTGACGCCACCTCCCATCCTGTCTGTTGTCCCCTCCTGGTGATGCCACTGGCTTCTGGTGTGTTGACTCATTAGAGAGTCAGTACCACAAGGGCAGGTACTTGGCCTCCCTCTGTTTGGTCACGGTACTGAGAACTGCGCCTGGCTCACAGGCCTTCCAGAACGTTCTAGAGTCTCCATGGTTTTGCAGCTGGCTACCATCTTGCTGGAGCTCTGGGACCACTGTTCACTGTTTTCTTCATGCCTGAGTTACCTACCCAGAGGCTGAGCCCTGTGTTGATATCGAGCCTCTACCCCTCCACCCCCAAGCCCCTCAGACGGGTCCTCTCGTCCCTGTCCTGTTTCAGGGCTAGCTTGGTTCTCTTGTTTCTAGCTGGAATCACAGAAAAAGGCACCAGAGTGCCCAGGTCCTGGACCTTAGAAGGGGACATGGGGACATGGGGAACTGTCCCATAGACCCCAGAAGCTCCCTGTCAAGCCAAAGAGCCCTCAAGGGAGCCTGCACCTAGGAGGCAGGAGATGTCAGGGCTAGCCGTCTGCCTGGCCACATGTTCCCCTCCCATTCTGCATTCTTTCCCTCAGCCTAAGGCCACACCCTCTACCATTTCTTCAAGCTCTCCCTGAGCTCCAGGGCTTCTCTGGCCTTTGTATCTATCTGTTGAGCACCTCAAACTTGATACTTCCCACCCTCCTCCAGGCAGTCTTCCCTGACTGTCCCTGCCAGCAGTTTCTCTGTATTGTTCCTACTCACTAAACCTCAGTCCTGGCTATTGTTCTGGGCTTCTGAATGGGGGTTGCAAGAAAAGGGCCTGGGGTCAGGACATCTGGGTGCACCCTTGCTTACCTCTCATGAGCAGAAGGCACCTACGGACAGAGCTGTGGCTCTCTGTCAAACTGTAGAGCCGTGAGCTGTGAGCTTACTTCCCAGAGACCCGCCTCCAGGGGCCTCCAGAGCACCCCTCCCTTCTCTCCCTACCAGTCCCTCCTGTGTCCCCTTGACAAGCTCACCCAGAGGCAGATAGCACTGACGCTCTGATGTGACCTTTCCTGAGGAACCTCTCGGGGGACAGGGAGTGGATGTGGTTGCAAGCCTCATTATTCATGGCAGATTTTGAACCCGTCCTGCCTCAGCTTCCTCACCTGTGCCTCTCAGTGCTGCTGTATGTGTGGCTACACAGGTAACACAGGATGGACGTTGAGGAATGCGTTGGGGGTTATGCTCCCTCCTGAAGGACAGTCCCGACTAGTCTTTGATTGACTACGGGATAAACCTTAGTCCCACCCATTATTACCCAAATCCTCTCTGGGCTCCATTCAATCCATGAGTAACAACACTCGCACATACATACATGCACACACAGGGGGGCACAGCACCCAGGACAGGGCTTCTGAAGTCTCCCAGGCTCCTAGTCTCTCATTGGTCAGACCTGGGTCACATGCCCACCTCTGGGCCAGTCACTGGAGCCAAAGATGAGAGATGTTCATTGGCTCTAACTGTGTCCGTGGACCTTGCTGCTGCAGCCACACTGAGCCACAAGTGGCCTCTGGGCACAGTGGAGGGCTGTTACTAGGAGACAGATGGGAGAATATTCTATGCTACATCAGGAACAAACCTGAGCACCCACTGGTGTTGGGGACACAGGAAGGGAGAAAACTCACTGACAGAGATCTGTGCCTTCCGGGAGGTGACATTCTGGCAGGGAGATTGGCAGGTAGACTAACAAGTGGCTGAGGTGGCCAGTGCTTCAATCTCATTGTGCAAAGCTGAGATGTGAGCAAAGTCTGGGTGGAAGGGGCTGGGAAGATATCCCAATGAGTGGCCAGTGCAAAGGTCCTGGGGTGGAGACATTCCAGGCATATACAGAGAGAGAATGCAAAGAAGGGTTGAGTCTAGGGTGAGATTGTGAAGGGTCTTGTCTTTGTGCCCTTTGGGGACTCTGTGGTTTTACCCTGGGTGGGGTAGACCCTTGGAGGCTTTTCAGTAAGAACAGGCCTTGGTTTTTCTTTAGTGGAATTCTGGCTGCTTGGTGAGAGAAGTGGAACCCACTAGGGGTTGTGTCACCCATCCTGGGGGGGTGGGGGGGACACTCCTGCCACCAAATACCTTACTTCATATCCAGGTGGTCCCAGTCTGTGGCAGGACTCTGCTCGCAGCTCATGGTATCTCTGTGTACCCCAGACTAGTCCTTCCTCGGCTCCGACCCCGTCAGCTGCATGGTCCTTCCTGTACTCTCTACCCTTCTTGTGGGACTTGGAGACCCCCAGAGGAAAACAGCCATTCCAGGTATCCTGAATGAGACCCTGAGGATTCCCCATAGCTAACTCCGTGGGCCAGGAATCTCCAGCCACACCAAGACCTGCCCCCACGTAGAGTGGCACATAGATGCAGAAGTGTAGCGGTGTCTTCACACTCTTGGGACTTTAGGTGTCTCCAGAGATACTTTGCAAGGCTGTGGGGAGCCTTTGCCAAGTCCAGTGAGAAGAGAAAGGGCTAGACAGGCTTTGAAATGAGCTGATGAGGGAGGCGGTGTGCACAGTGGTGGATAGGATGCTCTGAGACAGACAGCACCCGGTCCAGAGGCATTCTGTGCAACGATTTTGAATCTTCTTACCAAGAAGGAGAAAGCAGAATGTCTCCTGTCGTTGTTAATTGATTTCTTCTGTGTCCAGAGAGAAGCTGGCACAGAGCCAGAAGTCATCAGGGTGGGGCTTGGGGGGGACTCATCAAAAATCGACCCACGGATAGCTCGGGCTGACAGATAATTAGCCCCTCTCATGCCACAGCTCTGCGTTGCGGAACTCAGCCTCTATCCGGGGCAGGAAGGGCTCCTTGAGACCAGCATGCAGAGCCAGGGCTGGGATTGGAGCCCAGCAGATGACATCTGCCTCTGCCCCACCCCCATCCCTATCACTGTGATAGCTAAAGAGGTTCCGGGAGGGTACCTGCCCACCTGCTGCCTTTTGGGGCAGGAAAGACTGCGGCTAGAATGGAAGCCTCTTAAGAACCAGCTTATAGACCTGCTTATGGGCTTCCATCGTGCCAGCCAAATCCAGTCTGGGTCTGAACCTTGCCTGCCCAGAACCTACAGTCCTGGGAAAGTGATTTTAGCGATCCGAGTGGGCATGACGTCATCACTAGGCAGTTCTGCGCTTTAGATGGGCTGATAGCTGTGAAGTGCTCAGAGGGAGAGTCACCCAGGGCCTTACAAGCTGGGATCGCAGGAGTGTTTGCTTACATGAGTCCTGGCTGCAAAGCTGCCACTGGAGGCCCTGAGGAGCAGCCTGTGGGAATTCCCTCGGGACTGTCTTACTTCTACTTCTGGGACATTCAGTGTATCTACATTGGTGCTTCTGGAGGGGCCCTTGGCCTCTTGATAAGTGTACTTTTGGGGGGATGACCCTAATTTGGAGTAGTTCAGGGGCCAGCACCATGGTGAGGGAATCTCTCTGTTCATGCGAGCCTCCTGTTCCCTCCAGACTGGGTGGCAGTGTGCATTGGTTTCTGGCATCGGCTGGTATCCTCACTCAGGAGAACAGTGTTTGAAAGGGCCCTCCTGCAGTGCACAGGGAGGCCGCCAGCTTTCTTTAGCTCCATGGGAGCCACTCTACACCCTCACACTGGGGAAAAGAGGTTCCCAATTCAGAGTGTGTATTTGTTTGTTTATTTATCGTGGTGGTAGATGCTGTGACTCCGACAGGCTTCAAGCTTGTAAGTCTCCTGTCTCAGCTTCCGGAGCGCTGTGATGGCATTGTTACCTCACCTGCCATTTAAAATGTGTCTGAAGATGTCGTGGATTAAGGTGACGCCCAGTTGTGGGCTTGCCTAGCTTGTGCCTACCCTGAGTTTGATCCCTGGCATAGCATAAGCCATGGTGGTGCACCCCTGTAATCTCAGTACCCAATAGTGGAGGTGAGGTCATTCCCGGCTACATGGCAAGTTCAAGGCCACACTGAGAGCTTGTCCCCAAAACAACAGAAAAGAGTGGGTTAAGCAAGGAAAGGGATAGGAAGGTGACAGGAATGGGGACTGTGGCGTTGGATTGAAGAAGTTGGGGGACAGAGTTGGGGCCAGGAGAGACACCAGGCAGTCAGGAGGGCAAGGTTCAGGTGCTCCCTGTAGTCCTCTCTGGGTGCCTATGGGGACGGTGAGTCTGTCTTCTTGGCTGTCTTGGGTAGATGAGGAGAGCCCATAGGGGGTGGGAGGGTCATGGAAGGGGCTGTGGAAACCCCTGCAGGAGGGTGATCACTGCCTCCAGAGAGCATTCACACTGCAGTGGGAAAGCTCTGCTCCCACCTCTGGGCGACGTGTTTGATCTCTCATGCCCAGCTGTCTGCAGGGGAAACTGAGGCACGGTGGTTTTAAATGACCAGACCAGGAACTCAAAAGTCTGTGCTTTTAGCTGTCATGCAGGGTGGATCAGGGGAGGCCACCACATTGGCTCTCTGTGGTGGTAGATGAGGGTTTTAACATGGCAGGAGGCCAAGGCGGCCAGTGTCGACCCTCAAGGACGCCACCCTCAGTGAGCAGGCCAGGTTTCCCTTCTTAGTGTGTCCTCAGTGGCCTGGTGCCATGACTCCCTTCCCAGATCTCTGTGGAGACACTGAGGCAGGCACTGGGAATCACTCACAGTCTTTGCCCCACAAAACAACCCCTCTCGGGGTGGGGTGGGGGGGGGAGAGGCAAATGTTCAAGGACACTCTGTCAACCTGTCACAGCGCCTGGTTTGGAACTGGGTACTCACCGTGCAGTGGGAGAGGTGACCACAGACATAGAGGACAGAAAGGCTCCACCAGCAACAAAGAGGGATGCAGACTCTGGGGCCCTCAGAGGGCAGGGCCCATTGCTACCCTGGAGCAAGGGACAAGAGGAGGAAGCAATCCACGTGGCCCCAGCAGACCTGTGGCTACAGATGGGGAGCTACTGGGGGGAGGGCAGGGCGAAGGAGGAAAAATAGCCGAGCTCTCAGATGGCTTCCAGAGGTGGATGCAGGCTCTGCTCCCTGTGGAGAGATCAAGAGAGTGAACAGCACCCACCCAGACCGTCCCTGGTGCCTCTCTAATGATGCCACCATGATGGCTGACTCCTCCTTGGGGGCCCCTCTGGAGAAGCATGTGGGTGCCCTAGGTCTCTGAGTTGTGTAGACTTTAGGTACGGCATGGCCCTCTAGAACCTAGCCTCCCTCCCTCTGCAGAATTCAGAGTTTCTTCCAATCTCCACCCCTCTAGTTACCTAGTCATTTGCATCAGGCACTGCCCAAGGAGCAGGGGACCTAGCTGTGACCAACACAGGCCTCATCTCTGCCCCTCATGGGACATCCTCCATCTGCCCTGAGGAAAAGAACACCCCTGGGCATTTTACAGCCCTGGGGCGAGTGACATGGTGACAACAGCAGGCCACACAACCCCATGGGGGCCCTGGGTAGGGCTCTGAGGTGGTGGCTAGCATCCCCTTCCCATACCTCCATAGTCAACAGGGCAGACAGACACCTTCAAGGTCATAGTTATGGTGATGTGTCCTGACTCAATGGCACATAGTCCTCCCTTCTCCGCCCCCCCCACCCCCCAGCGAGAGGTGGCTGAGCCGCTGCTCGGGGACCATATCCCACCTCCCTTACCCACCTTTGCTGGAGATACAGTCTGCCTGCGGTCAAGGATGACAGAGAGAGGCTAGCGTGGAATGCTCTCTCTGTAGTCATCTTGTTTACTCCGCAAGGTCAATCTGATGGGAACCCTTGTGCCCAACTGTGGTATCAGGGGATGAGGGCCATCCATCCACGGCCTTGTTAAAAGTAATTAGCTTGGCCATGGGGAAACTGGGGTTCTCCTGATGTTTGTGAGGACAACAACCCCCAAGGGGTGGGTCTGAGCCAAGAACCTGTGAACATACAGCCCAAAGCACCCAGGAACCCAAGCCTTCTGCTGCTGGAGCTGGAAGGGAAGGGGCAAGCAGGGGTGCTGGTGGCTTGTCCTTTGCTGTGTCTGGGTAGGTGGGTACACAGAGCTCTTGTCTGTTAAGGGTTTCTTTACTATGCTTCAGGGCAGTTCCTGTGAACAGTTCTGCTGCCAATCTGCCCCTGAGACAATTTCTCTAGCTTAGCCGGCCCTGTGTTCATGCCATCTTAGACAGCGGGGAAGGCTCTTCTTGCCCACACTGAGCCTTCCTTGTGTGAGGCAGCATGCAAGCCCAGCGGGGCAACTGTGGTGTCAGTACTAACTCTCACCTACCCCTCTCATCCTTCAG	GCTTAGCCGGCCCTGTGTTCATGCCATCTTAGACAGCGGGGAAGGCTCTTCTTGCCCACACTGAGCCTTCCTTGTGTGAGGCAGCATGCAAGCCCAGCGGGGCAACTGTGGTGTCAGTACTAACTCTCACCTACCCCTCTCATCCTTCAG	ATCCTGAGGGAAGAGGGGAAGGAATCCCATCCTCACGACACCACCTCGGCCTCTGCATCCAGGAAGAAGCAAAGGACCAGCAAGCCACGCCAATGGCACCCCCTGGCCTGCCACTATGGCTGCTGTCCACCGCTCTCCTCTCCCTGCTGGCTGGCAGCTCGGCCTTCCTCTCCCATCCCCGCCTGAAGGGACGCTTCCAGAGGGACCGCAGGAACATCCGGCCCAACATCATCTTGGTGCTTACGGATGACCAGGATGTGGAGCTGGG	TAAGTGGCTGAGCTAGCCGGGGACACCTGGGGCTCTAGAAGAACCATGTCCCCACACCCCCATAGAAACTCCAGGTGCCAGGCAGTTGTGTGGAGTTTGCATCTGAGTTCACACTTGGGGGCCTTGAGAATGTGGGTTCGTGGTGACCCTCAAGGGTAGGGATCTCCATCTTCCCAATGCAGACTGATTCCCCAATGCCTACAACCTAAGGAGCAGAGAGACTGTGCTCAGTTTGCTCTTGTCAACCATTTGCTCTCCCAAGCCACTGGGCCATGGCCTTGGCTGACAGCTAAGCCATCCCCTGTCCCTTCCCATCTGAGCAATGCCACGGCTTTTGCTCTTTCTGCTACAAGAAGCACTGGTAGGAGACGCCAAAACGGAGGCCACCAAAAGAGGCTTCAAGAGTCAATCTAATGCCCGGCGTGGTGGCGAATGCCTTTAATCCCAGCACTCGGGAGGCAGAGGCAGGCAGATTTCTGAGTTTGAGGCCAGCCTGGTCTACAAAGTGAGTTCCAGGACAGCCAGGACTGCAGAGAAACCCTGTCTCGAGAAAAAAAAAAAAAAAAAGAATCAATCTAGATCTGTTCTGGATCACCTGTGGGCATCTCCCAGTGAGCCCCATCTCTCCCTCTCCGTGTCTTCTCACCTTGAAGTCAACGTATGGGTTCCTCCCCAGCTGAGCCCCTCGTCCTTGCTGCCCCATGGGAACACTCGACCCTCTGTATCCTCAGTTCTCCATTTGCAGATTCAACCAAACACAGATCAAAACCAAAGAGTACGGATGGGCATTCCCACTAATCATTAGTCCCTGAGCAGTACCGTAAGACCTAGCTCCCTGTGTCACGGTCATCTAGAGCGAATAAGGGGGATACAGGCTATTAGCAAAGAGCACGGCAGTTAATACGGGAGCCTGAACATCATCAGGGCCTGATTCCCCAGCACCGAGGGACAACTGTGCAATCTGAGCCACAAATGCAAGTGACTAGAGATGTGGCTTAGTTGGTAGAGCACTTGCCTGGCATTTGCAAAGCCCTGCATTCTGTCTCCACCCAGCACTATAAACACCAGGCGACATGGAAGTGTGAGCCCAGCACTAGGGAGGTGGAGGCAAACAGATCAAAAGTACCTGACTACGCAGCTAGTGGGAGGCCAGCCTGGGCTACATGAGATCCAGAAATTAAAAAAAAAAAAATGTAAAATGAAATGAGTGCGGTAATATTTTGTTTAACCCAATATGCAATCACCTGAAGCGTGGTCAGCAGCGTGGATTCCTTAAGAATGCTTTGCCTTCCCTTCCCTTGCCCCCAAGAGCTGGCATGCCGTATCCCAGGCTGCACAGCCACATGGAGCTTGGGACCTTCATACGGCACAGTGTGCACGGTAATGCAGCTTCCTTCTGCAAGTTAGGTGCCCCTCCTAATCATCTCTCCTACTGTGCACTGTGAAAATCTGGAAGCGGGTGTCCCAGGTAGGGGAGAAGAGAATGTGCAAAGGCCCTGGGGCAGGATCAAAGAAGTAGATATGGCTGGAGCCTGGAAAGGGAGGTAAAACGGAGACCAGCGAAGGATGGGGTTGTGGTTGTTATTCCTGACCAGGTGGACGCTGTTGACCAGGTGAGGGGTGGGCCCTTTCCTGTCTGCTCTCTGAGGACAATGGAATATAGTTGGTGGCAATGACAGAGTGACTTACAGGGCAGATCTTTGCAACTTGAGTCTATGCTTTAACTACCCAAAAGCCAGCCTTGACCCAGTGGGTACTGATGACCCCAAGCTCAGGGAATTCTAAGTACAGAAACAATGGCCCAGAAGCAGGCAGGGCTCAGAGCTTTATCGACAGCTTGACATGCAGGGTGCTGATCTGCTCATGGGGAAGGAGGGATCTGTGGGGAGTCTGCATTGTGTGGCCTAGGAACACGGGTGATTTGTATGCAGCAGGGCCTGGCCTCTGGGCCCTTGGGCTCCCTTCCTGTGACTGCCAAGCTGTTGGCTCTGGTGGTCAGGACACCCAAAACAGCCCACATGGCTCCACGGTCCAGCAGCAAAGTTTAATGAGAATAGTAGGTGTTTGTTCTGCCAGGTGCTGGGGGCTGCTGGCAGGGTGGGGTGGGGGATACTGTGCTGGCAAAGGGATACAATATTGATAAACCACGAGCCATGTGGCCCCAGTGAAGGGGCAGAGGGATATTGGGTTGGGATTTTTGTTGTTGTCGTCGTCTTTGGTTTTGTTTTGAAATAAGGTCTTGCTATAGAGCAGAGGTTGGCCTCGAACTCAAGATCCTCCTTCCTCAGCCACTTGAGTGTTAGGGAGACAGGCATGAGCCGCCACATGCACCTTCAGTGTCATTCTTAGTGAAACAGGTCAGGAGGGAGTGTGTGGCCTCACTTGAGTTCCCGAGGGACCCCACTGCTATGCTGATGACATCAGGGACAAGAGCAGGAGCAGAGGGTCGAGATGTGTAAGGATGAAGGCTCAGAGCAAGCTGTGTATACCTGGATGCACGGATGCAGGACCTGACCCAGCATCAACTACATGCTGACTTTCAGGACAATGCCCTTGCTAAGCCCGAATCGCATCACAACATTGAAGCTGACTCTTATCAAAACCAGTGTAAGCAAACAAATCAGGAACCCATGGATGAAATAAAGAGGGGAGAGAGAATGAACCATGGCTGACTGTAAGTAGATACATTCATCCCTCTCTCCATCTTACCAATGGAGAAAGTGAGGCACAGAGGTGTTAAACTACATGTCCAGGTTGAAACAGGATTTGAACCTAGAACCATGACCTTCGTCACTGCTGTGCTCAGCCCATTTCTGGGATGGATGATGGCCTATCTAGAGAGTGTCCATGTTGATGCTTCACTGTCGCAAGTACTGTCATCAGCAGAATCTGCATATGTGCGTCATTGCTCACGAGAGTGAGTATTCTGAAATGTAAATTTCAGGGAGCCAGTCATTCGAGACAAGGACTTGCATATTCTGTGCTGTGACAGCTCCTGCCCACATCCCTGGGTGACAGAGATTGGTGCCCACCAACCGTTACCTCCTCGAGTGTCTTGTTGTGTCCTAAGCAAACAAAACTGAGCCTCTGTGAGGAGGGTGGGACGGGAAGTAGGTAGTTGGGGGCCTGACTGGCTTTTTATAAACCAGACAGACCCAGATCAATAATGCATGCGCCCAAAAAGCCCGGCACATTATCTCACAGTTGGCCACCACTGGCAAACCGAGGGTGGTCCTGAAAAATTCATCGGCTGCTATTTTCTGCTTGTCTGTGAGGCAGCTCCAGAGGGCCTCTGGCTGGAGGCCTCTCAACAGAGCTAATCTTGGGTTTCCTTCCAGTCCCAGGTGGGGACAGCTGTCCACACTCATCAGGACCCAGTGAGAAGGGCTCAATCTATCTCATGGTTGTTGGTTGTGGTCGTCTTGCCTTTTCGTTGCACCTGCAGTTCCCTGGTTGTCATTTGGAATCGTTGGGTGCTGGGTTCCCAGAGCACTAGTGACTGAGCACCTGGGTTGTCTGTCCACTTGCAGAGAGTGAGGACATCTCTAAAAATACACAGGAACACTAGCAGAACAGCAGCATGGGCTTATGTGTGACACCACAGTCCTGTCACAACGCTGCGCTGTGCCCAGGGAAGCCAAGGAAATGCTGGGTTCTGCCAGCACTGACCAAGTTAAGTGGATGCAGGCCAACTTCAGGGCATCTCCAGAGCTCAGCTGGCTTCTGAGAGAGCCCAGGGAGAGTCACACATAGCCTGGAGCAGATCTATTAGATAGGATTGTTCCATCATAAGTGTTAAAGGTCAGCTATGTGGCACTGTCAGATGGGCCATTAAGGTGGTGTGGGGACAGGTATCTCATCAGCTATGACAGCTCATGAATGAACCCAGGCATGGTTGTATATGTCTGTCACCCCAGCACTCAGGAGGTAGAGGCAAGAGGATCACAAGTTCCAGGCCAACCTGGAAGATAATGAGACTGTCTCAAAAAGAAAACAAAATCAGACAAGCATAGGTCTCGCCTCTCCTGGTTACAAGTGACTTCTTGTAACTCAGCCCAAGCAATGCTGGATGAACTGGAACCAGCAACTTACTGGGGATTGAAATGAGAAGTTCAAGCGTACTTGGAGTTTCAGGTGCGTTTAGATCCTTCTGCTCACCGGGGACCAAGCCCGAGTCCGCATCCGACCAAGAGGCACCATCCCAGCTTCCGTGTGTCTCGCCGTCCCCGGGTCTGTCTCTCTGTCTCTCCATCCTCGCTTCAGGCCGGGGCCCAGCCCGAGAGACATTGGCCCGGCCCGTGCATCCTCCCTGCCTACCCCGCTGTCTCTGTCTCCCTCCCTCTGTCCCAAGGCCTCCTCCAGATGTCACCGGTCTCTGTGTGACCTCATCTCTACCTTCTTCCAAGCTGGCTCTGCCTTCAGACAGCTTGCTAAGCACTTCTGTATAAAGGCCAGTGCAGCCAGCAGGGCCATTAGACAGCCCAGAAATCTCTAGCCTGGGATTGAGGTGAGCTGGGCAGGTTTCCCTCAAGGGAAACTGGACATTGGCTCTGGAGGACACAAGCAGCCGGGACTGTTAAGTTAGGGGGTGTTCAGCGTTTCCCCACACATCTGCTGCAGGATGATGAACCATGCGACCCTCACTTGCTCCGTCATCCTCATTCACTGAGCACTTGTTCTTAGAGAAGGGTAACTAGCAACAAAGTAACAAACTAGACAGAATCTTGACTGATGTGCAAAGAGCAACAAAGTAACAGAATCTTTACTGCAGCGCTGGGCGTCTAGCACAGCTGTGTGTCAATAACCAAGACAAAACACACAAACTAAAAGCTGGGCAGTGGCGGTCCACACCTGTAATCCCAGCACTTGCAGACGGAGGCAGGAAGATCTCTGCGTTCCGAGATAGCCTGGGCTACAGAGTCACTTCTAGGACCGCCTGAGCTACACAGAGAAACCCTGTCTCGGAAAATCAAAACAAGAAGAAGGAGGAGGAGGAGAGGAAAAAAAAAACTGCATATGACAGGGAAGGTGGTGAGAAAGGATCAGAAGTCAAGCAAAGAGGGAAGGGAGTTGTGGGGGTGGGGAGGTCGTGTGAAACTTTATCCATAATGATCTCATTGATAAAGGGGACACAGGATCAAGAAAGGCCAGGGAACTTATTAACAGGAATTCTAGGAAGCACATTCAAGCAGCAGTAATAGTTGGTGCAAAGGGCCAGAGGCATGCAGGCTGACAGAGTGGCAGCACTGTGACCCAGGGCACAGAAAATGGGAAGTCTGAGGCGTGCTGATGGTGATGTTCATCATGTGAGGGCTTGAGGCTGAACCAGGGAGAGGACTTGACTTTCTGGGGAGGGTGGATGTCAGGCATACATGGGTCAGAGAAGGGAAACAGTCTGACTTCCATTTCACTAGGTGGAGAAGAGGCTGACTGTACAGTGAGGCAGGTGCGGAGTCTACAGCTGTCCAGGCACAAGAGGAGCCCAGCCAGTGCTCTATTGCAGTGGTGCAGGCTCAGAGGCAAAGCTGGAAAGATGGGCAGATAGGTCACAAGTAAGACCTGTGGAGAACATCTCCAGGGACTGCAAAGCTGTGGGGGAAAGGTGATGGGGTTGCTCAGTGCCCCCAAGGGAGGAGCCACTCCACAGACAGCCATGGTGGAGTCTGAAGCTGAGGGTGAGCCTTGATTTCTGAGGTTCAGGCATGTAGTGGGGACAGTGGGACAAGGTACAGCTCCTAGGCTTTGTGCACCTTACTGGGTACACTTACTGGACACTGAGGCCTTCAGGACCCCAGCTCTGACGTCCACATCCTGCGCAAAGCAGACCCGGGAAAGGAGAACCCGGCAGCCCCATTTTCCACGTTCCATCTGGCAGATGAGGAGACTACACTCCCCTGCTGACCGGTAACCAAGGGATGGGTTGGAAACCCTCGGCTCTCACGGGGGCCAGATGGCAGGCAGCTAGGGAGATGCACCCAGATTCCAGGCAGCAGTTCAGGGCAGCTTCATCCACCGACATCCATTCTGAACATTCCAGCTGCCACTCACCAGCGAAATGAAGGCGTGTGGATGCAGGTTATCTCAGGAGTGGCCCATCCTGGGTTCAAACTGCCAAGTGCATTCCTGCGAGGGTTTTCTAGTTTTATTCGTCGACAAGGGTGTTGAGGGGCAGGTTCGTCTGAATTCTAGAAAGTGTGTCAGAATTAGGCTTGGCTGCTTGGGAAAATGAAACCTAGCATTGCTTCTTCGACACATAAAAATGTCTGGGGCCGGTGGTCCAGAATTGGAGTGGTAGTGTCAAGATGTCTCTAGCTTTCTACTCTGTCATCCCTTCTGTGTCACATCTGTCCTCGAGGCCACCTTGTGCTTCAGAACTGCCACGTACTTGGCAACAGGAAGCAAAGGTCAAAGGGCAAAAAAGGGATAAAACAGTAAATGAAGAGCAGCCCCTGAGGACCACGCCCCAGCAGTCACGTGGGATGTGGGCATTCTTACATAGTCACGTGATCTTGGGTTTGGCCAAGTCACAGAGGGTTTAGCGTCTTTGCTAGGGGTGAACGGGCTTGAAGAAAGCATACAGGGAGGCTGCTGTGCCCTCAGGTTAGTTACTGGAACCCGGATGCAGAGCCACCCGACACTGTCATACCCTCTGCCCACACACAGAGAGGAAGGAGGGGGAATTCAGATACAAGCCTCAATTTCCTTCTCTGATCTTCTGCCAGGACCTCCTGTGAGCCAAAACCAGTGGGTGCAGGAGTTTGTTGGTGCTGGCCACTCTCTGAGGATAAGGGTGCTGAGGTCAAATGTGATTGCTGGTGTCATACTTACTAGTCACAAGAGGGTCGGTTGTGGGCTAGGTGCACTGTGAGACAGAAGCGGGACCCACTGAGAAGGAAGCAAGGGAAGCAGGTGTTGGTGGGCAGAAAAGGATAAAACAGCCACAACAGGGTACACAAGGGACCTGGTGGGGACAGGACCTCTAGCACTGAGTGGTGTGGTGGGATCTGTGCTCTGGGGGCAGGGCGGCAGATGCAGAGCCCTGTAGTAGGCACAGTCTCTTCAGGATCTTGGAGATGTCGCCCAGGCTCAGGAAGAAGGGTAGATGGCAGGGAGATGTAGGGACCCAGGCGAGCCTAACTGTGAGTAGGGAGGGGCTGGCTTGAGGATGAGGGTGTGAGGCAGGGAGACCAGCTGGGGATGGGGGCGGGGGGGGGGGGGGGCTGGTGCTCCTGAGCAGGCAGCTGAGGGAGAACAGCAGTGGACCCCAGCTCTCCAACTGGGTAGGCAGTGCATTGTGCCAGGCAGATGGTGCAGAACCAATCACAGTGTCTTAGCTAGGCTTATCTCTCACTGTGCTAATAAAACACTATGACCGAACCCAACTTGGAGAGGGGAAAGTTTACCTCATCTTACAGTTTGTAGTTCATCATCCCTGGGAGCTGGGGCAGGAACTGGAGCAGAGGTCATGGAGAACCACACTTACTGGCTTGTTCCCATGGCTTGCCCAGCCTGGAGCCTTATAGGAATCAGGACCACCACCTAAGAATGGTACCACCCACAGCGGGCTGGGCCCTCCCATATTAATCATCAATCAATAAAATGCCCCACAGGCTTGCCTACAGGCCAATCTGGTGAGGGCACTTTCTCAATTGATGTACCATCTTTCCAATTAACCCCAACTTGTGTCAGTTGACAAAAAAACCAGCCAGCCACAGATAGGATGCAGGCTTTGCTTTGCAGGTGTCTCTTTTAGTGACTGGGTAACTGGCTCTGTGACATTCCCCAAAACCTGGGCCAACACCAACAATCCCTATGTCCTTAAATACTTACCTGGTGTGGCAAGATTGCTGTGTGTGCAATCTTGAGCAGGCCCTCCCTCAGAGAGTGGGGACCAATCGTTCAGAGTTCCCCCTTTGATACCCTGCCACTGAGAGAGAACATTGGGCTTTTCTCCCAGAAGCCTCCACAGCAGAGCCAACAGATGACAAAGGAGAGATCGACAGAATACCTGTGAAGTTTCATCCCAGAATTCAGCAGCTGAGTTTAGTGTGGCCTCCTGGCATCTCTCTGCCTGATTGACTTGGGGGTTTGTAGCACCAGCTTGACTTTGGAGTTCCCCAGAGTGAGAAGGGTTCCCCTTGACACCATCAACCAGGAAACCATACCTGAGATCTTGCAATATTCACCTGGCCTCTGAGAACCTGGAGCTGACAGCATCTAGTGCACCATGAACCTCTCAGCTCTTGCCCAGATGTTGCTTCTGGCTGCCGCTGCTTTAACCACCCCCACCACCACCCCCCAGGCCTCCCTCTCACTCCCTGCCAGGGACAGAGCTATTCTGAAACATCTCATCTCCCAAAGTGACTGTTAAGCAGATGTTTCTCCGGTAACGTGGCCTATAGGAGGGTCCCCTTTCAATGTAGACATTCTGGAGACACTCAACACTAGGTGAGGGCTGCCACGTGACCATCACAAGCAATGTGACCTCAGGATGGAGGGCTTCTTGCTCTTGGCCTGAGCTTATGGCCTCTTGTCCCATCTGCATACTGGGGTCTTTGACTGCTGCAGAATGGTCCCTCCTGCATCTGCTTATTGGTACCTTTCGGCAGAAGTAGAACCAGTCAGGCGGTAGGTGCATGCTCTGGTCTTTCTATCCGCTGCCAGCCCTGTTCCAGGCCATGGCTGCACAGGGAATGTCGGGTGGGTGGCTGGGTGGTCCTGGGGGAGGGGGGTCTATCAGTTCCCATGGGCCCATCAAGAAAGTTAGCCATTCATTCAATTTTCTCACCACTCCAGCAGTGTCTCCTGGCTGAGGTGGTGCTGGGTTTTGAACATGCTGGGCTCAGTGCTCCATCACTACACCACATCGCTAGCTCTGCATTGGTCGATTGGTTGGCTTGGTTTTGAAACAAAGTCTCGTGAACTTGCCGTGCAACTAAGGATGGCTGAACTCCTGATCTTCCTACCTCCACCCCCATCACGAACACTCCTAACACCACCACCACAACCACTACCGGCACCACCCTCACACATTCGAGCACACACACACACACACACACACACACACACACACGCATATGCACATACACACACACACACACAATCGCCGAGATTACAGGCACATGTCACCACCTCTGTCTTTTTTATGTGGTACTGGGAATGGAGCTCAGATCCTCACGCTGGCGTGGCTGGCGCTTTACCCACTGAGCCACCACGGCAGCCCCTGGAACCCTGATCAACTCACTGTAGTCCTCTTCATGATTGGAAGGAAACATTTCCAGTTAAGGGTATTAATGTATTCACCTTCATTCCCACATGGCCGCCCAGCCACAGTGCTTAGCACTTGTTACAGAGGCAAGAGCCCACAGTGTCCAAAAGTCAAGTGCTCTAGAAGCCTCTATGACATCCCAGGAAAACGTCCTGTTTTTCCAAATACCGGTTGGGAGCCAGGTTCCTCTGACACTAAGAAGACATGACTAAGACTCTGGTGGTCTGACTGTGGCCTTCAACTGTGACTGCCCTGTGTTATTCACAAGCGCCTCCGTCTCCACAGAGAGGCCTGGGTCCTTGCCCAAAGGCTCTCACTGGAACAGCCTGTGCTGGGTTATCTGTGCCTAAGATAAAAGCAGAGAGGGAAGGCCATGGGCATTCCCAGGAGGCCAGGGGCCACACCCACTGACAGCCTGTGTGCTCAGTCCTCTGAAACAGCTCTTGGAAACTTTGAAGGAACTCAAAGCGAAGATAACCCTTCCTCCCGAGTCATGGAGATAAGTGAAGGATACAGTGATCTTCAGGCCACCCAGCAGGAGCCTCCAAGGAGATACTGTTTGGAAAAACCTGAATGTTATGAAGGTTGGAGCTATGGCAGCTGGTCCTGAGACAGGGACGTGCCTGGCACGTTTCCACTGTGGCTAGAAGGCTAGCCCAAGAGGGAAAGGTGGGATTATCAGGACAATACTTTCCAGGTCCTTTACGGTTCTATCAGCCAAAGGTGGATGCCTTAGTTACCGTTTCTATCACTGCAACAAAACACCAAGACTGAAAAGCAAGCTGGGGGGAAAGGGTTTATTCAGCTTACACTTTCACATTGTTGTTCATCACCAAAAGAAGTCAGGACAGGAACCTGGTGGCAGGAGCTGATGCAGAGGCCATGGGGTGGTGCTGCTCCTCATGGCTTGCTCAGCCTGCTTTCTTATAGAACTCAGGACCACCAGCCCAGGGATGGCTCCACCCACAGTGACCTCCCCCCCCCCCCACACACACACACTGATCACTCATTGAGAAAATGCCTGACAGCTCGATCTCATGGAGGCATTTCCTCAGCTGAGGCGCCTTCCTCTCTGCCTCTAGCTTGTGCCAAGTTGATGCAAAACCAGCCAGTACAGTGGACTTTGCCTTTTGCTCTGGGTGAAGCAGGTGTTCAGGGAGAGTGCCAGAAGGATTGTGACGACATTGCTTAATTTGTTAGAAATTGCTCTCCGTCTGTGGAGGGAAGAGCAGCACAGAAGGTGACGTAAGCGTCTACTGCAGTAGTCCAGGCAAGAGCTGGGGTGCTCACATGCAGATTAGCGTCAAGACTCTGAGGTTACTAACTCGGGTTGTGTTTGTCCCCCATAACAATCTACCTCCCACCACTTTCCCAAGGAGGCCCCACCCTCAAAGACTCTGTTTCCCCACAATGTAAAACAAGCAAGCATAGGCCGGCATCGTCTTAGATACCTGTCCAAAGAGCCTCGGGAGTCGATTGCACGGAGGTGGTGTACACCCCACCCCAACCCTGGGTAGCAAGTCTCTGGAGAAGGGATCAGTCAAGAGTTGCTTCAGCACCAAGGATGGCAAAAGTCGTTCATGTTTTCAATCCTCAGAGCCCCTGGGCTGGAAAGATGGCTCAGTTGTTAAAAGTGCTCATAGCACAGGCCTGAAGACCCGAGCTCCATCCCCAATGCCCACAGAAAAGCCAGGAAGTGCTGGAGAGGCAGAGGCCCACTGGCCCCCTAGTCTTCTCACACTGGCAAGCCCTGGGTTCCATCAGAGACCCCATCTCAAAGGACAAGTTAGGAAGCAGCTAAGGACACCCAAATGTAAGCTGATGGCTTTCCTATACAGGTAGACCCACCTGTACGCATATCCACATGTGTATAAAAGGAAGGAAGTCATTCTGCAGTATCTGCTAAGTCCCCGTAGATGGCTGGTGCCTACTCAGGTCTTTACAGGAGCAAATGAAACTGGGGCTCGGTGCAGATTTCTTGTCTAGAATGTTCAAAGGCCCGCGTTCAATCAACTACTCTGTAAAAATAAACACAAGCTAATTCAGCATGGTGGTGCCAGAGACAGACAATCTCACATGCTAGATCAACAAACACAGACTTTTAGTGTGTGTGTGTGTGTGTGTGTGTGTGTGTGTGTGTGTGTGTGTGTGCGCGCGCGCACGCGAACTTGCTTCATAGCTGAGGGTGGTATTTGATCCTCCTGCCTCCGCCTCTCAATGCTGAGATTACAGGCAGATGCCCAGAGGACAAACAGGGCTTTTCCAATGCTTAGTACTCCACCGACGGATCTCCAGCCCAGCCCAGTAGTAAACCTCGGCTCTACTGCCTGCAAATTCATTGTACAATGCATCAAAAAATAGGCAGTGAGAGTGTTCCATAATGTTACTTCCGTGGATCAGAGAGTGAAGGGTTTCATCAGATAAAGGCCCACCCAGCCAGCCAGCCAGGGAGATAGCTCAGTTGGTCAAGTACCTACCATACAGCATGGGGGTGGAACCTCAGATCCCCAACACCCGAGTGAAAAATGCGTATGTGGCACACTTATGCCTACCTGTAACCCTGGTTCAGGAGGAGGGAATTGGGGGAGGGGAGCAGAGACAACAGACTCTGCATTGCTCAGTGGTCATCAGTTTTGGCCAGTCAGTGGGCTCTGAGTTCAATGAAAGGTCCAGTCTGAAATGGTAAGGTGGGGAGCAATTGAAGGAAACACCAGCCATTCATCTCAGGCTTCCACATGCCTAAGTGCCCACACATGCATGCGTACACACACACACACGTGCACACACACATACACACACAAATCACACAAGTAGTGTGCTAAGCACCCCTATGTAGAATTCACAAGAAGAATGAGCAGTTAGTGATTGTAGGGATATTTGACAGTCAGGGGGTTGGGGTCCTGAAGTTTAAGTCCCACTGTGAAGGAGGGGAGACTGCCCATCAGAATCACACCAAGAGATGTCAGGCTAACCTCACCCTGGCCCTGTGTTGTGGCAAGGTTTGGTCAAGGAAGAAACCAAGCCTGTTTTTGTCTATATGTCCCCAGATTTGTGTTGGACGACCTAAGTTTGGGTTGGCTGGCCGCTTCACAGGAAACATGAAAGCTGGCCCCTTTCCCTGTGTGTGGCTATGTCTTCCTGGCCAAGGGCCATTAGTCCTGGGAGCCCTTAGGTTGTGTGTTTTCACATTACAGAAGTGGGTTCTACAGCCTGATGTTGGGGCCTTTTCAATAAAGTAGATCACTGTCTGCAAAGGAGGCACAATGTTCAGTGCTTTTCCATGCAACCCCAGCTGTCATTCTTTCCCCAGAACCATACTCCTGAGACTTGCCTGCCGTAGCTCTTCCCCAGTAGGAGCTGCCAGGCAGGGAGAGGGCATGGTGCTGCCAAGAGAAAAGATGGAACCCTGAGCTTTCAGCCCCAAAACATAAGAGACGGCCCCAAAGCCTATCGGTTTTCCATCAATGAAGATTTCTGGGGTTCTTTCCTGAGCTTCCAGAAGGGGTCTGATGGTTAATGGAACCAGCTCGGGTCCCCAGAGGCTGGGCACCTGCAGACAGCTGTTCTGTTCTCTCTCTGGAGGTCTGTGAACCATGGAGGGCCTCTTCCACCCATAGCACAAGGGATCCATGTAAGGAAAATAATGGAGGAGAAAAATACTATGAGGTGGGCCCCAGAGCAGCAGAACTACAGACGGGGGCAGGTAGGATGGATGGAGGGAGGGTGGGAGACAGCCACGTAGGGCTACAAGCCCAAACCAAGGAAGATAGATGTATGGAACAGTGGGCCAGGGAAGAGAACACATAGCCAGGATGGTGCCTCTGGGAACCTTTGGAAGAGCTGGTGTGTGTGTGTGTGTGTGTGCTGCATGGGTGCTGGGAACCATATTCACACAGAGAGAAAAGCGGGACTGGGGTTGTTAGTGAGTTTGAGGACAAAGTGGAGGTCCTGTGGCTGTGTAATGGTTAGAGGGGTGTTACAGTGGGAGGGTGCTGACTACACCCCTGGGTGTGTCACCCAAGTGAGAAATAGACCTAGCCCTTGGGAGAGGAGCTATTGCCTGCCCAAAAGGAGTTGGCAAGGTCTGATGGTCTATGAATGCAGAAAGCAGTGGACTGGCTCACCGGATGGTACAGCATTTCAAATGCCGGCCCCAGGAATAGCCAGGCGTTGTCTGAATAGCTGAAGGGAAGAGAAGCTTGACTCTGATGTGGCCCACCAGGTATCAGTAGAGAGGCAGGTGGCATCAAGGGTGGAAAATTCTGGCTTGCATCATGGTGTTTGCCAGACTCTAGGATTCTGTCCCCTCCCCAGTTCTAATCACAACCCCACTCCTAACACCACCAGACAGAACCACACTATAGTAACCGGTCCTTCCTACCCCCAGGAGAAGCTGACACTTGCTTCAAGTAGAGGAAGCCAGTTAGGATCACCGGCCCTCACCACTCCATGAACTGTCCCTGTGTGTGAACAGGCATGGACATCACATTCCCCTGGAGCCACCCAAAGGGGCACCTCTGGGAATTGGAGGCACCTCACAGCACCCCATCAATGTCATAATAAGAGAATACGTCTGAGCTGGGCGTGGTGGCGCACGCCTTTAATCCCAGCACTTGGGAGGCAGAGGCAGGCAGATTTCTGAGTTCGAGGCCAGCCTGGTCTACACAGTGAGTTCCAGGACACCCAGGGCTATACAGAGAAACTCTGTCTCAAAAAACAAAAAAAAAAACAAAAAAAGAGAATACGTCTGTCCCCAAGGGGCCCAAGAGTCATTCAAAGGCACAGGGATGCTCAGCTTCCCCAGGACACCATCACCAGGCCTTGGTGAAGGTGACAGTCACTGCCCTGCTTCTGCTGTGGATAAGCCTGGGTCTGAGCTCTTCATCTGCCACCTTCCCCACTGTGTGGCCCCATCCATCACCAAGTGCCCCAGCCGCGCTTCCCATTCAGAAAAGGACACTTGGAAAAATAACTTTGCATGTCGTGTATATAGAGCAATTGACCCACGTGTTAGTAATTAGAACAATTGTGAGCATTGCTCTCCACCCCAGGGACAACCCAGTGGTCCCAAAGCTCAGACCAATTAGCGGGCTGTAACACAGAGACTTCCAGGCAGGGCCTGTTGGATACATGTGATCTAGGAGGTAACGCTGACATCCACTGCAGACTATGCTGTGGTATGGTGCTCAGCAAACCTCAGAGAACCCAATATGTTCAAGCTAAAAGTCAGAGCTTAAAACCTTACCATGCACCGAGCGTGGCGGCTCACGCCTTTAATCCCAGCACTCAGGAGTTCGAGGCCAGCCTGACTTGGCTGGATATAGTGGCAGTCAAGGATGAACCCTCAATGCTTGGTGTGGGTAAAGGGCCTATCACAGTCATTTAGGGGGATCAGAAGCCCAGGAGCTGAAGGTCCAGCATATGGAGGGTCCTGAAGCTGTTTATATACAGCTCTGTTTTTTATGTCCAGGAGCTCTGTTTATGTACAAAACATGGTTTGAATCTAGACTCAAGGTACTTCAAAGTAGGTTTGTACCCAGTACAACTGTCTAGGGGGACTGAGACCAGGGCCTTTCTGGTTGGGTTGGCTTGGGAGCAGGGTCTGGCCCATGCAAGCCCATGGATTTCCTAAGGATCTGGGGAGTCCAGGAGATGGAGAGCCCAGGATATAAAGGGTCTAGGAGCTAAAGAGGCACAAGAGCTGGAAGTCCAGGAGCTCTTAGGCAGATAGGTTAGCTTTAAGGGTAGCGAGATATAGACTTCAAATGCATACAGGAGGCACCCTAGATGAGGCTACAAGTGTAGAGAGACTGGCTGGGGCTTGGCTAGACTAGACTTCAGTTCAGTGGATAATTCTTGGGAAACTTCTAAACAAAACGAAACCTAATTCTATCTGCATTTGTGACTGCTTTAAAAAAATCTGTGTATATTAGCACTCTGAAGAAAAGACACCCTGTTTATGTACAAAATAGGGTTTGAGTCAGACTCAAGGTACTTCAAAGCAGGTTTGTACCCAACGCCACTGTCTAGTGGCACTGAGACCAGGGCCTTCCTGGTTGGGTTGTGGGTGAGGAGTATGGCCCATGTAAACCCTTGGATTTCCTAAGCTTGCCCACAGTTCCAGGCTCAGGATTGGAAGCCCCTTAAAGAGCTCCCCCGCCCCCCCCCAAGCAGGCCACATGACTCACCAGTACCCTCTGCTTGCAG	TGGGTTGTGGGTGAGGAGTATGGCCCATGTAAACCCTTGGATTTCCTAAGCTTGCCCACAGTTCCAGGCTCAGGATTGGAAGCCCCTTAAAGAGCTCCCCCGCCCCCCCCCAAGCAGGCCACATGACTCACCAGTACCCTCTGCTTGCAG	GCTCCATGCAAGTGATGAACAAGACAAGGCGTATCATGGAGCAGGGCGGGGCGCACTTCATCAATGCCTTCGTGACTACACCAATGTGCTGTCCGTCTCGCTCCTCCATTCTCACCGGCAAGTACGTCCACAACCACAACACCTACACCAACAATGAGAATTGTTCCTCGCCCTCCTGGCAGGCCCAGCACGAGAGCCGCACCTTCGCCGTGTATCTCAACAGCACAGGCTACCGGACAG	GTCTCCAATGGCAAGTGTGTGCGTGTGTGT,CCCGCGCCAGGTCAGAACCCATCGCCCTGC,GGCGGCGGAGGTGAGGAGCGATGGCTGAAT,CTGCAAACAGGTATCTTTTTCCAAAAATGA,CACGGTTCAGGTGAGCCCAGCCGGTCCCCG	ATGGCAAGT,CAGGTCAGA,GAGGTGAGG,CAGGTATCT,CAGGTGAGC	CTACCCCTCTCATCCTTCAGATCCTGAGGG	CTACCCCTCTCATCCTTCAGATC	TGGAGCTGGGTAAGTGGCTGAGCTAGCCGG	GGGTAAGTG	CCAGTACCCTCTGCTTGCAGGCTCCATGCA	CCAGTACCCTCTGCTTGCAGGCT
29938	ENSMUSG00000006800.15	Sulf2	chr2	-	165983633	165983686	165974507	165974774	165996597	165996726	29938	8	4	10	50	53	46	5	9	4	75	37	28	177	124	0.665831	1	0.101	0.05	0.132	0.045	0.146	0.091	0	165983383	165983936	chr2:165983383-165983936:-	ns	165983633,165983686,chr2,-,ENSMUSG00000006800.15		yes	54	161	267	2.98148	4.94444	13180	8858	244.074	164.037	0.555556	0.535281	0.608696	0.54256	0.621723	1.09565	0.963505	0.976609	1.1191	-5.61456	-3.5884	150	150	0.666667	0.566667	0.333333	0.566667	7.41	10.84	-19.04	11.91	-1.07	-26.45	21	CACTGAGCC	1.31932	0.8125	2	15	27	1.39926	2	29	CACTGAGCC,CTCTAAACC,AACTGAACT	1.31932	0.708333	10	15	27	0.871731	28	TACTAACTC	3.21619	0.869565	1	23	41	2.24479	3	28	TACTAACTC,CTCTCACCT,CACTGAGCC	2.39022	0.869565	1	17	31	1.91368	ENSMUST00000088086.4:ENSMUST00000109249.9:ENSMUST00000133395.2:ENSMUST00000139266.2:ENSMUST00000146497.9	81365	21	2	0.0952381	1	1	1	7	5	0	0	0	0	5	1	1	0.2	yes	165917691,165917725,chr2,-,ENSMUSG00000006800.15:165921936,165921996,chr2,-,ENSMUSG00000006800.15:165926305,165926362,chr2,-,ENSMUSG00000006800.15:165958791,165959031,chr2,-,ENSMUSG00000006800.15:165974507,165974774,chr2,-,ENSMUSG00000006800.15	5	GGCTGGATTCTCTGCGCGCCAGCCCGGGGGCCTGATCCATGGCCCTCGCGACTTCGCGCCGGTGTCTGGTGGACTAAGAGATGCGCCCCCGGTCCGAGTGGCACACACGCGCGCACACACGCACGCGCGGTCCCGGCTCGCCGGCAGCTCCCTGCTCAGCGCACATCAGCCTCAACTCCGCGCCCAGGGCGAGCGGGAGCGGGTGCGGGTGAGTGCGCCCCGGGCCCGCGAGGGTGCGCGCTCGGCGGCGGGAGCGCGGCCGGCCACCGGCTCGGCAGGCAGCAGGCCGGGAGCCGCCGGGACTTCGGGCCGGGGCGCGGGGCGGCCGCGGCGGCGGAG	GCAAGTGTGTGCGTGTGTGTTTAGAGGCGAGCGCGGGGCTTTCAGCTAAGGCTGCCGGGTGTTTGCAAACCAGGGCGAGCCCCTGTGAAAGCGGATAAAAGAAAACATTTATTAACGTGTCATTACGAGGGGCAGCGCCGGGCCGGGGCTGTCGCACGCCTCAGGGAACACTTGGCTCCTCGCTGCTGGGAGGGAGGAGGACGAAAAAGCGGAAAGAGGCTGGATTCTCTGCGCGCCAGCCCGGGGGCCTGATCCATGGCCCTCGCGACTTCGCGCCGGTGTCTGGTGGACTAAGAGATGCGCCCCCGGTCCGAGTGGCACACACGCGCGCACACACGCACGCGCGGTCCCGGCTCGCCGGCAGCTCCCTGCTCAGCGCACATCAGCCTCAACTCCGCGCCCAGGGCGAGCGGGAGCGGGTGCGGGTGAGTGCGCCCCGGGCCCGCGAGGGTGCGCGCTCGGCGGCGGGAGCGCGGCCGGCCACCGGCTCGGCAGGCAGCAGGCCGGGAGCCGCCGGGACTTCGGGCCGGGGCGCGGGGCGGCCGCGGCGGCGGAGGTGAGGAGCGATGGCTGAATCGCCGGGTCCCCGGCGGGGCGGGAGGCGGCTGGGTCCTGGGTCCTGGCGCGCGCGGAGGCCGGGGCGGGCGGGGCGAAGCAGAAGCCGGGATGCCGCGGAGGCGGCTGGAGCAGCGGCAAGGCAGAGTCCCCTACGCCCCGCGGCCCGGCCCGGCTGCGGCAGAGACGCGGTGAGGCCGCGGGGGCCGCGCGGTGAGTGGGGCGCGGGGCCGGGCCCGGATCACAGATTCCAGGGCGAGCACGGTTCAGGTGAGCCCAGCCGGTCCCCGCTGCCCGGCTCAGGGAGGGTGTTACCCGGAGGTTTAGGTACCGGCCGGCCTCAGTGGGGCTGACCGATTTGACCCCGTCTGCAAGGCTGGGCGGCTAGGGGAGGACTTCCCGCGCCCCGGTGGTTCCCGGGGAAGGGCGCGTGGACCCGCGGGCTGCAGGAGCATGGCCCGGTTGACCCCTTGAGGTTTAGATCCAGAGGGCCAGCTAGAAGCCAGACCACGTGTGGCTTGTCCGGGCAGGACCCGAGCAAGCAGGGACTAGGAACTCGCAGAACGGAGGACAAATGAAATCGTAAAACTTCTCCCGCGCCAGGTCAGAACCCATCGCCCTGCAGACCTGCGTCCGCCGCGGGCTCCAGAAGCCCGGAGGGGACGCTGCAGCGGGGACTGCGACTTCGTTTAGAGAGTAGTAGTTCATTCATTCATTCATTCGACAAGCATTTGTGGCGCTCTGAGTGTACCAGGCACGGAGTGTCACCCAGGGAAGCGCGGATGGTAGTGTTAGTCCCTGCGAGGGCGGCTGGTGGCGAAAGGAGGCTCCAAGTGGGCAGATGGAAGGAGCCACCCGCGGGGCCATGGGTCTGCTTAGTGATCTCTGCCTGGAGGGGACCCTGAGAGCCTTGTCTCCCTACACAGAAGGACGCTCTGCACAGAGCATGGCTGTGGTGACCCCCGCCTTCCCCCTTCCCCCTCCCCACTTCCTGAAAGTTCTGATTGGCCCCACCCCTCCAGGACTGGCTCTCCTGCAGCTTGTTTTAATCACTTTTTGAGTTAAAAGTCAATATTTAATTAACCAAGTAATTACATTCAGCTTTCGTTTGAATCTGGATATTTGCTCTGTCTGTGGGGATGCCCGCCCTCTTCCCCCTTTCCATCTGTCCTTGCCTCTTTCCCACGGTGCACCCCCAGCTACTCTGGAGGTGACAGAGAGCAGGTGATGTTGGCTTTCCCTGGGGACACCCTGGATTTTGTTCACCTTGCAGTTCATGTGACCCGGTCCAGCTCCTTGCCCAGAGGGGATCAACTGAGATACAACCATTGATTAAAAGGGGTGGGAGTTCCCTAAACACCCCTCCCCCCAAGATTCTCCACCCAGCCTGGCTGGTCCCCAGGGAAATCAAAACAACCTGTTTCTATGTGGTTCAGTGTTGAAATCAGCAGTTTATTGAGGATAGTGTTAGCTTGGCCAATGGCATGATGAACCCGCTGTCCCTGCCCTGGGCTGAGGGTAGTGTGGCTTTGGACTTTGTGTAACCCTCTTGAGGGTTTTTTATTTGAATTTACAACACTTTCTGAAACCTTAATAGCATGTTAGGTTTTCAGGCTTAAAGTTTGCTGACTCAAGACTGGCCCCGAGGGAGAAACTCCAGGCACCCTTGTACAGTCTGTGTGCCTGCGTGGGACCCCCTGTCCCACATGGCCTTCATTCAAGGACCCCATCCCACAGACAGTTTCACTCTTGATGTTCCAAATGCCCTTTCACTTGGGAATCCAGCGCCTCTCTGTAGTCTGGGTTTGGTGCTGGGTTTGACGGCTTTTGGCCCCTGGGTATGTGGAGGATTGTCACACAGCCATTATCTTTTCTTAGACTATGCCCTCTCTGAAGACCTGAGGCCCTTCCTGCCTTTCTGACCAGTTCAAAGAAGGTTCCCCTTCACCTCAAAGATAAGAGGCAGGAAGTGTTTGAGCCCGGCCCTTAGACATAATAGTCACGTGTCCACACAAAATCTGTGATACATTCCTCACGCTCCAGGTCCACTCTGAACCACGGGGTTGCCCTTTCACCAGGTGCTTGTTTTCTAAATGCAGGGGACAAGAAACATGACTAGTAAAATAGTAAAGCTAGTTAAGTTAGTAGCCTGTCTGAATCCTTTCCCTTCCCCAAGAACCGCTGCTGTCGTGGGTAACTGTGGGGCGGTGCCCTGGTTTGTATTGTGTGTTGTTATTGCTGTTTTCTCTGGCTTTTGGGGTTTTTGTTTGTTTGTTTGTTTGTTTGTTTTTGTTTTGGGGAGGGTTTGGTTTTAGTTTTGGGTTTTTTTGTTTGTTTGTTTGGTTGGTTGGTTTTGGTTTTGGTTTTGGCTCTTTTTCCCCCTTCTCTTTCCCAGGGTTTCATCTCCTCTCCTGGTGTATATGTGAAGGTTCTTTCAAATGTGGCCAATGAAAACCATGCAAAAAATAAGGATTTTTTTAGCTCTTAAAAAGCACAGGGAATGACATAGGACATTGTAGGAGTGAGACCCTCTTGTGGCTGCTGGTGGACTGGCCTCAGAGCGTGTACCAGGGACTTGGTTTCAGACTGGGCTCTGTGTGTCAGTGGACAAGAAAGCGAGCCTCTCCATAATGACCATAGCAGGCCAGGACAATCTGGCTATGGCCAGCCCTGGGGGCTGGCCTGGTGGGGACCCCGGCAGATGCCCATGCTCCAGCCGGCTTCAAGGCGCTATCTAATTGGGAGATCATTAAGATCATTATAATTAATTGGCATCCTGATAAATGGCGTGATTGCCTAATTGGGGTGGTTGCTAGGGAACTAGACCTCACTTGGAGCCTAGAGGGGAAGAGGCAGTGGCTGGCTGCAGTTGGGCGCTGGGGTTACAGACCCTGCAGCTCATGGGCGGGAAGCCAGAACTGTATCACCCACATCTGCTGGCAGCTGCTGAGTGTAGTTGTAGATGGAATGTGGGCTAGGGGTGTTTTCTTAGAAGGGCTGCAATCAGGACCCTTTCTTGCAAGCCATTGAAAGAGACGCTCTGAAATCACTGGGAGGCAAAGGAAAAATGCCCGACGCCTTGCACAGGGCCCCAAATCCTAAGACAGCCTTGGCATCGTGCACCACTGGCTCAGAGACTCAGCATTTGCCACAGACGCCATTCTTCCATCTCCGCTCTGCCCTCTACCTCACTCTGTGCCTTCCTCAGAACTAAAGCTGCAGTCTCTGGCAGCCCCAGGCTGGGTGTTTTAAGACAGCCGGTCCATCTGGCCACCTGCCCAGTGATGACATGGGGGCGTGTGACTCAACCGTTCTGTGCCTCTGTGTTCTCATCCAACAAGTGCTGGGGGTAAGTCCCCACTCCTTCCCGAGTCTGTGGGCCAGAGCGAGATCATCAGTAAGTACCAAGTGCTTAGCATCTGCCCCAGGTAAACCTGGACCACAGGGTGGCTGCTCTCTCACCCCTGTGGTCACAGCCCAAGAACAGAAGCAAGCCTCTTTGCAGTGACAGTCCCTAAGCCCCCAGATGCCCTCCCATGAGACCACTGACCAGTTACACACGCCCTCTGACTATGGTCTGAATGAGAAGAGAGGACCCCTTGGTCCCACAAGTGTGACAAATAAGCATGGTCATTTGGGGAGCAAGGAGCCACGTGTATGGGCAGCCAATCGTCAGAAGGGCCTGTCAGCACCCTGGCTGAGGTGAGAACTCCAGGGACATTACCACCCTCCCCTTCCCATGGGGTCTTTGGGAACCAGAGGCTATCTTAGCTGCTTCAGTGGATAAAGCTGCAGCCTGGCTTTGATCCAGGCCTTTCTGGGGGCTGAGTTTACCTGGCTCTCCACCATGAAAATCATCATGAAGTGTTTGTTTAAAAAATGTAAAGTCCCACAGAGAGAGCAGGCACCCTGCATATATATGTTCACGTCAGCAAAAGGCTTGGAAAGAGGGCCCTGTCTACTAGAGGGCGGTAGGGAATGGTACCCTAGATGAGAACAGGGGGACAGAGGTACCAAAATGCACCCTCGCCTTGAACATGACAACCTTCTTGGTATTGTGAAGGTCCTATTATTACACGATCCCACATCGGGCCAATACCACAAGGGGTCAAGTTCCCCATGGGTCCCAGTACCATAAGGATCCCAGTACTCCATGGGTCCCAGTACAGCACAGATCAGATTACCTCTTGTCACTAGTAAATACCTGACAAGAGCCAGGTGCTGCCTGAGGGCCTAGCCCAGCAAGAGAGAGCCTGGGCCACCAGAGACACAAGGCCCCCAAGAGCAAGCGGTGAATGGGGGCCATAGTCAAGGCAGTTTATAACAGGCTTCAAAAAAAAAAAAAAAAACAGTAATAAAATACAAGACACCTTCACCAGTGCAAAGCACGGTGAGGCATCTTCAGGGAGGTGGTCCAGAGAGGCCTCCCTGAAGAAGAGATCTCTGAGCCATGGCCTGAAGTGTAAGAAAGAGGCTGGCCTCAGGGAAAAGACAAGGAAAGAACACTTGAGGTGGTGAGAGAGCATCCTGTGCAAAGGCCCTGGGGTAGAGAACACGGGTTGTTCAGGAACCAGAAGTCCAGTGGGAGTAGGGAGCCATGAGTGAGTGGTGGAGACAAAGACAGAAGTGTGACATTCAGACTTTAGATTTTAAATGACATGGACAATCCGAGGAGGCTGTCAGACAGGAAGGAGCGAGCCCATCTGTTTCAGAAAACCTCGGCTCACACGATCAATAGGCTCAATGCTAAGTGGGGAGACAATGCCCGGGGCCATCGGGACCATGGGAGTCAGAACAGTCAGGGGACAAAATCATAATGATGGTTTGGGTTGGATAGAAATTTGGGGTGTGGAGCCAACAGGACTTGAGCGGGTCCAGGGTTCAGAATAGGAAAAAGCCATTGATTCTCAAACAAGGGTGCTCTTGCTGGCTAGGGGACATGCAGTGTTGGTGAAGACAATTTTGAGTGTCACAAACATGGCACCCATGGGTGGAGACTGTCTGTGCCTCTCACCATCTTTCCCTTCGAGGGAGGGCCCCACCCAAAGAGGGAACAGAGTGCTGAATGCACTGGCCGGTGGCCTGGGATAGGGTGGTTCCTAAGCACTGTGAGGAGGGAGCAGGGGGGAAGGCTAAGGGAGGACTGAGTCTGGTGGTTCTCGAGGCCCCCGGATGCCTCGTGTGTCCTGGATGTGCGAGTCTGTAGCCTGCTGAGGCTGAAGGCCTGAACTTGGGAGCTGTTGTGCTTCCCAGTTATTTTAAGCCATGTGGCTAGACACGCTTACAAGAGAGAGCTCATATTGTGTTGGCTGGTGTGGTCCCCTGTCCCCAGGGCCTGTTACATACCTATTCGGTGAATATTTTTGGACACCCCACTCACTCTCCTCTCTGTTCCTGGGAGCACTAGAATGCGCTGGCTGAGCTTTCCATGACTGACTCCTCAACTCCTGGGTGATTGGCAGACAGAAATCCCCACTGTGGCAGAGGAAACAGGGTGGGGGTTGCGGGGGGGGGGGGGGCATCTCCACCCTGACAGGTGGCACAATGCCTCCTGAGTAGAGCAGCCTTCTAAGCCTCCTCTGCAGCTGAGTCTAGCACTTTGCTAGATTCTCACAGACCAGTGTTTTACATCTCCAGTCTCAATAGGATTGCAAAACACACATAGACCCCGTGGCAGGGGCACCAGACTCATAGCTAGCTGTCTGTTGTGAAAGACATGGCCCCCTGCTTTACACACTGGGCCCCACTGGAGACAGCCCTCCATTCCAGCCCAGACTCGAATCCTTAAGCTAAGCACGCCTGTGGGGCCTCGGGGTAGGGGAAGCTGAGGCCATAAGCTGGGGGACCTCAAGCAGGGACATAAGATGTGTTTGGCCAGGTGGGCGCCAGATGTGTCTAAGAAGTACGTTGCTGACAGCTCTTCTTGTGGGCCCATGGCTGGAACTCTAGCAGGAGTCTGACCCACCTCGGTAGCCAGAGAGGTGGGGATCTGTGCAAATAGCCCAGGGAGGGAATCTGTGCTTGGTGAGCCCTGCCTAACTGCCGGCTCTAGAGACTCGGCATGCTGTCTGGAGACTTCTAAGGCCAGCTGCTAAGTTGGATGTCTCAGAGAACAGGGAAGCCGACCAAGGTCGTTACGATAGCTCAGAGTCTAATCACCATGCTTTCTTTACTTATAGTAAAATGGAATTCTTGGCTTAGCGATCTGGGCAATTGAAGTTTCTATTTCCCAACACAACAAAACATTCCAAGTACTGGAGAGCCCAAGTCTTGTCTTTTGAAAACATCTTAGAATGATGTTTTCAGTTTTCTGCTATCCACTGTCCCTCTGTCCTTCTTACTGTGTCTTTGACCTTCTTGTTGTCTCTTGTTGTAGCTGCCACAGAGCCAATCATCAACCCCCCGCCCCTTCAAAGTAGGATATAGGTCAGAACTTTTTTTCTCGCTCTTATTTTCCAAAGAACAAAATCCTTCTGAAGCTCGCCCTGCCGCAGGCTTTGCTCTGTGCCTCCTTGGCCCCTGGCTGGGTGTTGTACTGGATTCTAAACCAAATGCCAGGAAGGAGGGAAGGATAAGCGGGTTTTGCTGATAGTCTTAGCGCAATGCTTTCCAAACCAACAGATCAAACACCTTCGGGTTTTAGCAAGTGCTTTGAGGGGAGGTTTACCTGGAAGGGACTCACAGATAACTTATCTGCACCGTCATCAGTGAAATACCCCGATTAGGAATGAAAGGGAAAACTAAGGCAGAGTGGCTTATAATTAAACACAGTAAGCACACTGCAGCCCAGCACCTGGGTGGGGCACCTGGGCGGGGCACCTGGGAGGGACTGGCAAAGGTGCCCTCATTGTGCCAAGGGGCACAACTCTGCAGGCAGTGCAGGTGGATATTTGGCCAACATGACCATAAACATTTTCTAGCAGCTGAGGAGACTATACTGGGTGGATAAGCCACATGCCAAGAAGCCACCAGGACCTTAACTGGAATTCCCCAACACCTATGTAAAGAAAGACCCAAAGTGTGGCTGTGGCACCCACAATCCCAGCACAATGGAGGCAGAATCAGGAGGACCCCGAAAGCTTGCTGGCCAGATAGTCTAGCTGAATTGTTGAGCTCAAAACAAAACAAAACCAAGGTCGAAGACAACAGCTGCTGTCAGCCTCTGGTCTCTGAGCTCACAAACATGCACACATATGCCGTGTACCCATAAGACAATGGCAATTTTATAAAATACTGAACAAATGGCCAAATTTCCCAAGTGAAATGACTCTTGCTCTTCCCTTAGTTTGTCTGGGTGTAGGGTAAAAACAATTCCACGGTGATCTTCTTCATGGGTAGCAGTCCTTTTCTTGGCTCTTGAAGCTGTCAGCAGCTTTCTCCTCTGCAGCAAGGTCTGGCAGAAGTTAGTTAGGAAATCATCCTGGAACTCTGGTCTCCTGGTGCACACTTGTGATCCGGAGGCTAAGGCAGGAAATCATACAGAGGGAGTTTGAAGCTAGTCTGGGCTACATGAGATTCTGACCCCCAAAATCAAAATGGGCCTCCCCTCAGCACTGCAGTGAGTCATATGGTGCCTCGGATGTCCTCACACAGTCCCAGGGTGGCCCCTCGGGCAAGGAGAGACTCCCTGTGAGTAACAGTTTACAGCAGTGCGGATTTGGAGAACTGGAGGCATCTGCCCTAAAGATGCTGTGACACTGAGTGCGGCCAGCCTTTGCCACAGTCGGGGCCAAGTGTCTCTGGTTGATCTTGGGATCATTGTCATCTCACCAGGCTTAGATGGAGCAGGGGTAAAAGAGACATCCTGGAGGTCACGGTGTCACAAAGGCAACAGCTCTAATCTGAACGCCTTGCTCTGCTCTGCCTCTCAAGAGCTGTGTGCAGGTGGGCGAGCCACTCTGCACCTCTGAGTCACTTTTGCCTCCAGTGGAAACCTGGACAGCCATTGCAGCCTGTTCCCTAAGTAGCTGTGGGGACCCAGGTAATGCCTGGGCACGAGGTCCCGGCTACAGAAAAGCTGGCTTCCTATGGTCACTGTTGTAGCTGTTTCTGCTCGTATCTGAGAATCCTTTCTTAGCTTTTGGGGCAGGGTTGACTGTGTCTTTGGGGCACTGGCTCTAGGGAAGGGCACTGAGGCAGTTGAACACGGACCAGTGGGCCAGAAAGGAAGGTATCATTGGGGTTTACTGCTCGGCCATACCGTGTCGGCTCCCCACCCATCCTACCTTCTCTTCCAGGCCCCATCCACACTAGCCCAGGAAGGAAGCCAAGCTCGGGGCCTAGAACCTGTCCTGACAACCCAGGGTGGCACCTGTCACTGTGAGGATAGGCAGATGGTTGGAAAAAGGAAGTCTTAGAATCTCCCAGTGCCCTGGCCACAGCCTGATGGTAAATCGAGCGCCTCTGGAGTCACAGTCCAAGCCTTGAGGTGCTTCACAGCTGCCTAGAGAATGCCAGTGTTCTGCACTCTTGGGAACCATAAAAGCAGGAGAGAAGGCTCAGGTATACTGCCTCTGCCAAGTCCCAAAGGGGCTCCTTGAGGTGGCACACAGCCTGAAATAGCTTATGTCAGGGCCTGTTCCTGTAATAAAATGCAGGCTCACTGCAATATCCTGCCCTGTCTGTACCCCCACCCCACCCCATTTACCTCTCAGACTCTTGAGGCTGGTTGCCTGCCCTCCCCCACTCCCCATACACTGGACACTTCGCTCTTCTTGGATGCCGTAAAGTGATCTCCAACACTAAGTCTAGATACTTGCTCTTTGAACTGTCTAATGTCACCTCTGGCTCCCTCAGTCTCCGCTCTAATGTCACTCTAGGATGACAATGTTTCCTTTGGAATTCTCTTGTTTGTTATTGGAATTCTCTTATTTCCTCTCTCCTCATTAAAATGTCAGCCTAGTGTGGTGGGGCCTTGGTCTTCTCAGAGCTTGGCCCAGCCCTGCAGGTACCCCGGAAAGAGGCCTGCAGATTGGCTGCTGAAAGGAACGGAGTCTGTCCTTGCTGGAAGGTGACTGACTGCTCAGACCCTGGAAGTCCAAACCTGTTTGTCGCTGGCAGAGAACAAGCTTAAAGTGGAACTGGTTAGATTCACACATTCCCACAGTAGCTGGCAGAGGAGGGGTCATCACCCTGATGTCCCGGCAGGGACAGCAGGCCTCAGGAACACGGGGCGCTTGGGCCATGTGGGAAGTGAAAAGTTCACCTTTGAGACAGGTGATGTGCCTCATCTCCTCCCTGGCCTCCCAACATCTAAGCGCATCACAGGATGGGCTCTGAGCACTGCCTGGGTTCCGGGGGACCCAGGATGATTTAGGGCTGGAGTAGAATCCTGCTCCGTGTATTAGGGGCTCATGTCTGCAGACCTGGGAGTACAGAGCCCTGTCTAGAAAACAAAAGAAATTGTAAGGCCTCCAAATTGACTACCCAGGGCCTGTGTTTGGCTTTTATGTTCTTCACCCATGTGTTATTTTGAACCTTTTGGGGGGAAAATCAATTAATAGAATGTTGGGGTGGGGTGTCCCCCCCAACAGGGTCTTGCTATGTAGCGCAGGCTGACCTGGAACTCTCAATCCTCCTGCCTTTCCGTCAGCCTCCCAAGTGCTAGAATTACATGCATATTTCAAAAGTTAGAGTTTCAGTTAGAGACAGTGTGTGCCCTGACAGGCCACCTGAGTGCCTCTTGACTTAGCCAAGGGCTGCGCCTGAGTCCGGCCACCTCTGTTCTTGCCCTGCCTGGTTAGTTTTCCCACGGTAGAGGCGGCCTCTGCAGAAAACAAAGCCAGAGTGGGGGTGGGGAGCAGTGGCCCTGTATCAGGCCCAGGGGGAGCAGTGGCCTTGTATCAGGCCCATTTCTCCAATCACAAGGCCCACACAGATGTCAGCACCCTGCGATGACACGCTTTCAGGGACAACACACTACACACATGCCTGTAGTGATACTGAAATCTTACACCTGTCAGGTAGCACACACCTGTAATCCCAGCACTCTGGGTGTGGGGGCAGTGGGGTCATGGGTTCAAGGCCATCCTTGGCTACATAGCAAGCTTGAGACTTAGCCTGAGCTACATAAGACCCTATTTCAATACTAGTGCTGCTGCTGCTGCTACTACTACTACTACTAATACTAATAATAAAATCTGCCCTGTATTTGTTGCTTGGCATTTAGTCATCCCCAAAATCTTTAAAAACAGGAAGTTGGTCGTGTCTGTCTAGTAAGGGGTAAACTGAGGCACGATGTGGAAAGCTTCAGTGGGGTCATTCATTAAGATCCGTCATCTTCCCACGTCCATTGCTAGGCTCTGAGGTGTGTGGTGGAGGTGGCAGTAGCTCTCTTGTGTTCTGACAATGCGTGGGCTGCCAGTGGGTTGCTTTGAGTGACCCCAGTGCTGGTCACAGGCATTGTTTCCTCAGCCGGGCTGACTCCCACATTTCTGTGTGGCCTGAGCAGCCACATGGCAGCCGGAGTGTAGCTTCAGGAGGGGCAGAAATGAGAAATGCCGAGTCTAAGCCTTACACAGGTCCTGCGTCACACTGGCCGTTTTCTCTAGGATAGGAGAGGTTGAAGAACTGCACCGTTTCCTGGGGTGGAGGCTGCACACAGGTGGGGCTGCCCAGCAGAGTCTGAGGAAGTAACAAGTCACCCACCCGTCCCAATGCTTGCCCCAGGAACTGGATTCGTCTGGGGGCACTGAAAGGCTCAGGGATCTGTAGGAGAGCTGGGCTTGGGAGAGCACAGGACACAGTCTGGAAGTCTGGGGGGTCTCTGAGCAGGAGTTGCTAGCGGCCTTTTGGAGTGTGGCATGAGGGCCACTGAGAGACCATTCACCCCTGCTGGGGCCCTTGCTCTGAGCACTATCTGGGAGGCCTGAGCTCAGGAAGAGTCTCATTGGCTAGCTCTGGTCACATGGTCACCCTTGGTAGGAGAGAATATCCTCTATGAAGTAAATTGAGTTACTGTTTTCCAAAGAAGGAAGGGGAGGCGGGTGCTTCTCAGGCAGGAGAAATGAAAAGTCTGCATGCGTCACCCTTCTTACCAAGATGGAGCGGCTATCATCTCAAAGGATGGAGTTTTTTTGGTTTGGTTTGTTTGTTTGTTTGTTTGTTGTTTTTCAAGACCGGGTTTCTTTGTGTAGCCCTGGCTGTCCAGGAACTCACTTTGTAGACCAGGCTGGCCTGGAACTCAGAAATCCGCCTGCCTCTGCCTCCCAAGTGCTGGGACTAAAGGCTTGCGCCACCACCGCCCGGCCAGGATAGTTTTTTTAAAGGCCGGCAGCGACAGACCCTGTAGTGAGGTACTGGGCAGAGTCAACTCCCCTCATCCAGCTGTTCCTCAGTGTTCTTGTCTGGAAAATGAAGATGACCTGTGTAGGTCCTCCCGGCACCCCAGGTCCCGGACACACCCCCACCCCAGCCTTGTCTGGACCTGGGTTTCTCGGTTTCCTTTCTTGCAGCCCCAGGATGTGCCTACTTAAGGACGCTCAGGCTGATGCCTGGCGCCCTGCAGTAGCACTGCCCTGGCTCGTAGGATCCGCGGCCTCCCTTCAGATATTTACTAACCCATGAGGCACACAGGGCAGGAGGTGGGGCCCACATGTTCTCTATCCAGCCCATATATAGCTGGGTAATTGGTCAAAGGGACATCAGGCATCGGTCCCACCTGTGTGTCCCAGTCTCTGGGACCAGAGCACTGGGTTGTTAATATCGTCTCGGGATGGAGGGATGGCGCACTCAGCCAGTCATCAGGCAGAAGAAGAAATGACTGGGCTATTAATCCCAGCAGTCAAAACGCCCTAGTGTTCCTGGATGGTCTTCCTGAAGAACAACAACATCCACAGCCAGAAACACCCCCCCCCCAGTGCTGTGTGTAGGGCACCCATGGGCACGGGAAGTGTGGGGCTGAGTGATAGGGCGAGAGAGGCTGGGACGGTCAGTCCCCACTGCACACCAGCCCGCAATTAGGCGTGAATAACGACTCTGTTCAAGTTGGGCTTTATTGCTTTTGGCTCCAGGCCTTTTACAGAAATAACTGTAACTCCTGCCAAGGAAGCCTCTGTCCTCAGCTGAGAGGAAAGAACAAAGAACAGAGGTGGGAATGTCTGCATCTGATTCTAGTTCCCCGAAACACCCAGGAAGGGCAGCAGGCGTGGCTGCCCACAGGCATGGGCTACGGTACAGCTGTGTCCACTCTCGGCCGTGCCAGCCAAGCAGCTCCCGCGTGCTTCCGCCATCCAGGCTCTGTGGGCTTACTCCGATTACGGGGCCTTTGCCTTTATTAACATTCCCATGTGGTGTGGGGTGGGGGAACTTGGGTGCCACGGCGTGCATGCAGAAGTCAGGTGACAACTTTGTGGAGTTGGTTCCCCTACCTTCGTGTGTGTTCCAGTGTCAGAGTCCAGGTTGACTGCCTTCTGTAGTGAGTGCCTTTGCCACTGAGACATCCCGCCGGCCCTTTCATGCGCCTTTCCTTTCCTCTGCTTAGAAGGCGTTTCACGAGCATTGCCTGCCTAGGATACCCAAGGCCTGAGGGTTAGTCCCCAGCAACGGGAAAGAAGGAGGGAGGGAGGGAGGGAGGGAGGGAGGGAGGGAGGGAGGGAGGGAGGGAGGGAGGGAGGGAGTTTCAGTTCTAACCAGCTTCTCACTGACCTTTTGAGTCTCAGCTCAATGTCACTTCCTCCCAGAGGCCTCCTCTGATTGACTCTCTGGCATTGCCCCCCTGACAGATTCCTTCAGAGCTCTCAGAAGAGTCTGAAACTCTTCAGTAGCTCATTCTCTGTTGTTCTCGCCAGAGCACCAGTGTCTGGAGCCAGCCCTTCCTCATAGTCCCTGAAGCACCCACACACAGTGGCTAGCACACACACAGTAGGTGCTCAGGAAAGACCTGGTGGCCTGGAAGATTTCCTCACAGCCCTCCAGCCAAGCTGCAGAGGGGCTTCACTGTCTGTGGGCTTAGAATGGACTGGATTCCCTGTGGCCTGTCTCCCAGATCTAGTTCTTTGTCCTTTTTAACATTTGATTTTTAATTACTTGTGTGGATATGGGGGTTGTATATGTGAAGGCAGCGCCTGCAGAGGCATTGGGTCCCTCATGAGCTGCCCAATACAGGTGCTGGGAACTGAACTCAAGGCTTCTGGGAGAGTAGTGTGTGCTCTAAACCACTGAGCCATCTTTCCATCCCCTAG	TGGATATGGGGGTTGTATATGTGAAGGCAGCGCCTGCAGAGGCATTGGGTCCCTCATGAGCTGCCCAATACAGGTGCTGGGAACTGAACTCAAGGCTTCTGGGAGAGTAGTGTGTGCTCTAAACCACTGAGCCATCTTTCCATCCCCTAG	GTCCTTCGTCTGTGCCCATGTCCCGGACTATAGACAAAGGCTGCTGCAAACAGG	TATCTTTTTCCAAAAATGACCAGACAGTCCTGAAAGTTCTTGCATGGCAAGCCTTCCTCCCCAGGTCACATCCCACCCTGTGTGAGATTTTCTGAGCATCTAGACTCTTACAAACGAGGAGGGGAGCTGGCAACAAAAACCATGGAAAGAAATTAATGTTTTCTCGAACTTCAGATATGAAAGCTATTTCTGTCTTTCCCAGACCTGACTAGGAAGGTTTGTTGTCAGGAAAGGCTGGCAAGACAGCCTGGCATCCTACCATACCTATGGCAGAGGCAGGCAGGTCACCGCTGAGTGTACAGAGGAAATTCCAGACCAGACAGGACCAGACAGTGAGACCCTTCCTCCTCTAAAAAACAGAAACAAGCTCTAGGGGTGCAGCCTATTGGCCGAGCCCTGCCCAGCATGCACAGAGCCCTGGGGTCCATCCCCAGCACTGCATAAGCACAATGTGGTGGGGTGTGGCTATAATTCTATCACTCAGGAGGTGGGAAAGGGATGGTCGGAAGTTCAAGGTCACCTTTGGTGAGTTCAAGGCGAGCCTGGGATATGCGAGACTTTACCCTTAACTCACACCTGATCCCAACCCTTCTTGCCCTCCGGATCCTGTTTATCATGGCTTTCACTCTACTGAGTCATACAAGAAATTAGAGATAGGTTACCAGGTCTAGAGATAGGTTACCCAGACTTCCTTGGGCTCTGAGGAAGCTCTGGAATGGGCATGGGGTCAGCTTATATCCCAATAGACAGGTGGCTCTCACTGCCCAGCAGGACAGGGACACTGAGGTGACGGCCTATGAGCCATCACACTGTGTGTGTTTGAGAAGTGCCGCGGAGCCTGGTGTGTTCATCTATACTGTGTCCTCTAGACTCTCCATGGAGAGGTGAGGCTCATGTCCTCTGCCCTCAGACTAACTCGGCTACATCACACATATCCAGAGAATGAAGGGTAAGAGTGTAAAGCCATTGAAGGGAACCGGCAGCTCCCTTGTTGCTGGGCACCCAGCTTTGGAACCCTCTCTTGGCCCCACCCCGAGTCCACCAGAAACAGGCCGCACGCAAGCTTGCTCAGCAGTCAGCAGATAACCCAAGTCACAGCTCTGGAGCCTTGCCAGCCATGGCTACAAACAGCAGAGAGCAACCGTTCTTCCTGAGTCTGACGAAAATAAGTGAGCTTGACTCACGGCCCAGAAGGCTCGGTGGAGAAACTGACCTTAAAAAAGAGAGAACAAGGGGTGAGGTGGGGTGGGCTGGGCTGGAGAGATGGCTCAGTGGTGAAGAGCAATGACTGCTTTTCCAGAGGTCCCGAGTTCAATTCCCAGCAATCACACGGTGGCTCACAACCATCTGTAATGGGATCTGAAGCCCTCTTCTGGTGTGTCTGAAGACAGCTCCAGTGTACTCATAGAAATAAAGAGAGCGAGAGAGCAAGAGAACAAGGTAGGCAACAGTGATGGACACCTCTGCAGGCAGAGGCAAGCAGATCTCTGTGAGTTTGAGACCATCCTGGTCTACAGAGGAAGTTCCAGGACAGCCAGGGCTGTTACATAGAGAAACCCTGTCTCGAAAAAACAAAAGAGAGGAGGACGGGGGAGGGAGAGAGGAGGAGGAGGAGGAGAGAGAGAGGGAGAGAGGGAGAGAGAGAGAGAGAGAGAGAGAGGGAGAGGGAGAGGGAGAGGGAGAGGGAGAGAGAGAGAGAGAGAGAGAGAGAGAGAGAGAGAGAGAGAGAACAACTCAAAGCTGAAGGAGACAGAATCTATTGAGCCTGAAAAAATGGAACCGAAAAGCCAGCCTTCTTTTTTCAGGCTTAACTGGAACAAGGCTCCTAATGTCATTGGCTCACCCACTTCCCAGAACTGGCCTCTTCCAGTGTTTGCTTCCTTTTCCACTCTGCAGGTGGCAAGATAGTGACAAGACCCTTTGTTTTCGTAGAATGGGCTCCTCTTCCTGACCAGTCAGGCCGGTGTACCTACGTCCTGATTAGTGAGTCACTGATGCACGGGGATTGAAGGACTGCTTGGCTCAGGTCTTGGTCTCATGGTCTAACTTTAGACCTCTGCAGCTACACCTAAACATTCTGGACCAAAGGCAGGGAGACAGGGATGCTCAAATGGAAGCAAGGTGCTGATGCCGAGTAGCCCAGAGCCAGCAGATGGGACTTGACAACATTGCCGGGCCTTGGCTGTACTTGCGGAGGTTGTTAGCCATCCCACCCTCTCAGCTCTATGCAGTGGATGTAGCTACTTCTCCCACTTTACAGATGGGGATATCGAAGCCCTAAGAAATGATACACCATCATATCCAGTGGGCAGCAGAGCTGGTTCCAGATCACAGTGCACCCCACTCTACTCCATGTTCCCTGCTGCCTCGCCCCACACACCCACCACTGTGGACTGCCTGGCTCACCAACACCCCGCCTCTGCCTGCTCCATGGGAGCAGGGATTTGGGTGTAGTTTTCACTGGGCACAGCAGATGTACAGGTGTGTGACTGCTGGGGTCCCACAGCCCATCAGCCATCTGCTTCTTTGGCACATTGACGGTCTGGACACTCGGCTTCCCAAGATTCTACATGTGTTGTTTCTAGCCTCTCTCTGAGCTCCAGCCGGGAGCCCGGGTCTTGACGCCACCTCCCATCCTGTCTGTTGTCCCCTCCTGGTGATGCCACTGGCTTCTGGTGTGTTGACTCATTAGAGAGTCAGTACCACAAGGGCAGGTACTTGGCCTCCCTCTGTTTGGTCACGGTACTGAGAACTGCGCCTGGCTCACAGGCCTTCCAGAACGTTCTAGAGTCTCCATGGTTTTGCAGCTGGCTACCATCTTGCTGGAGCTCTGGGACCACTGTTCACTGTTTTCTTCATGCCTGAGTTACCTACCCAGAGGCTGAGCCCTGTGTTGATATCGAGCCTCTACCCCTCCACCCCCAAGCCCCTCAGACGGGTCCTCTCGTCCCTGTCCTGTTTCAGGGCTAGCTTGGTTCTCTTGTTTCTAGCTGGAATCACAGAAAAAGGCACCAGAGTGCCCAGGTCCTGGACCTTAGAAGGGGACATGGGGACATGGGGAACTGTCCCATAGACCCCAGAAGCTCCCTGTCAAGCCAAAGAGCCCTCAAGGGAGCCTGCACCTAGGAGGCAGGAGATGTCAGGGCTAGCCGTCTGCCTGGCCACATGTTCCCCTCCCATTCTGCATTCTTTCCCTCAGCCTAAGGCCACACCCTCTACCATTTCTTCAAGCTCTCCCTGAGCTCCAGGGCTTCTCTGGCCTTTGTATCTATCTGTTGAGCACCTCAAACTTGATACTTCCCACCCTCCTCCAGGCAGTCTTCCCTGACTGTCCCTGCCAGCAGTTTCTCTGTATTGTTCCTACTCACTAAACCTCAGTCCTGGCTATTGTTCTGGGCTTCTGAATGGGGGTTGCAAGAAAAGGGCCTGGGGTCAGGACATCTGGGTGCACCCTTGCTTACCTCTCATGAGCAGAAGGCACCTACGGACAGAGCTGTGGCTCTCTGTCAAACTGTAGAGCCGTGAGCTGTGAGCTTACTTCCCAGAGACCCGCCTCCAGGGGCCTCCAGAGCACCCCTCCCTTCTCTCCCTACCAGTCCCTCCTGTGTCCCCTTGACAAGCTCACCCAGAGGCAGATAGCACTGACGCTCTGATGTGACCTTTCCTGAGGAACCTCTCGGGGGACAGGGAGTGGATGTGGTTGCAAGCCTCATTATTCATGGCAGATTTTGAACCCGTCCTGCCTCAGCTTCCTCACCTGTGCCTCTCAGTGCTGCTGTATGTGTGGCTACACAGGTAACACAGGATGGACGTTGAGGAATGCGTTGGGGGTTATGCTCCCTCCTGAAGGACAGTCCCGACTAGTCTTTGATTGACTACGGGATAAACCTTAGTCCCACCCATTATTACCCAAATCCTCTCTGGGCTCCATTCAATCCATGAGTAACAACACTCGCACATACATACATGCACACACAGGGGGGCACAGCACCCAGGACAGGGCTTCTGAAGTCTCCCAGGCTCCTAGTCTCTCATTGGTCAGACCTGGGTCACATGCCCACCTCTGGGCCAGTCACTGGAGCCAAAGATGAGAGATGTTCATTGGCTCTAACTGTGTCCGTGGACCTTGCTGCTGCAGCCACACTGAGCCACAAGTGGCCTCTGGGCACAGTGGAGGGCTGTTACTAGGAGACAGATGGGAGAATATTCTATGCTACATCAGGAACAAACCTGAGCACCCACTGGTGTTGGGGACACAGGAAGGGAGAAAACTCACTGACAGAGATCTGTGCCTTCCGGGAGGTGACATTCTGGCAGGGAGATTGGCAGGTAGACTAACAAGTGGCTGAGGTGGCCAGTGCTTCAATCTCATTGTGCAAAGCTGAGATGTGAGCAAAGTCTGGGTGGAAGGGGCTGGGAAGATATCCCAATGAGTGGCCAGTGCAAAGGTCCTGGGGTGGAGACATTCCAGGCATATACAGAGAGAGAATGCAAAGAAGGGTTGAGTCTAGGGTGAGATTGTGAAGGGTCTTGTCTTTGTGCCCTTTGGGGACTCTGTGGTTTTACCCTGGGTGGGGTAGACCCTTGGAGGCTTTTCAGTAAGAACAGGCCTTGGTTTTTCTTTAGTGGAATTCTGGCTGCTTGGTGAGAGAAGTGGAACCCACTAGGGGTTGTGTCACCCATCCTGGGGGGGTGGGGGGGACACTCCTGCCACCAAATACCTTACTTCATATCCAGGTGGTCCCAGTCTGTGGCAGGACTCTGCTCGCAGCTCATGGTATCTCTGTGTACCCCAGACTAGTCCTTCCTCGGCTCCGACCCCGTCAGCTGCATGGTCCTTCCTGTACTCTCTACCCTTCTTGTGGGACTTGGAGACCCCCAGAGGAAAACAGCCATTCCAGGTATCCTGAATGAGACCCTGAGGATTCCCCATAGCTAACTCCGTGGGCCAGGAATCTCCAGCCACACCAAGACCTGCCCCCACGTAGAGTGGCACATAGATGCAGAAGTGTAGCGGTGTCTTCACACTCTTGGGACTTTAGGTGTCTCCAGAGATACTTTGCAAGGCTGTGGGGAGCCTTTGCCAAGTCCAGTGAGAAGAGAAAGGGCTAGACAGGCTTTGAAATGAGCTGATGAGGGAGGCGGTGTGCACAGTGGTGGATAGGATGCTCTGAGACAGACAGCACCCGGTCCAGAGGCATTCTGTGCAACGATTTTGAATCTTCTTACCAAGAAGGAGAAAGCAGAATGTCTCCTGTCGTTGTTAATTGATTTCTTCTGTGTCCAGAGAGAAGCTGGCACAGAGCCAGAAGTCATCAGGGTGGGGCTTGGGGGGGACTCATCAAAAATCGACCCACGGATAGCTCGGGCTGACAGATAATTAGCCCCTCTCATGCCACAGCTCTGCGTTGCGGAACTCAGCCTCTATCCGGGGCAGGAAGGGCTCCTTGAGACCAGCATGCAGAGCCAGGGCTGGGATTGGAGCCCAGCAGATGACATCTGCCTCTGCCCCACCCCCATCCCTATCACTGTGATAGCTAAAGAGGTTCCGGGAGGGTACCTGCCCACCTGCTGCCTTTTGGGGCAGGAAAGACTGCGGCTAGAATGGAAGCCTCTTAAGAACCAGCTTATAGACCTGCTTATGGGCTTCCATCGTGCCAGCCAAATCCAGTCTGGGTCTGAACCTTGCCTGCCCAGAACCTACAGTCCTGGGAAAGTGATTTTAGCGATCCGAGTGGGCATGACGTCATCACTAGGCAGTTCTGCGCTTTAGATGGGCTGATAGCTGTGAAGTGCTCAGAGGGAGAGTCACCCAGGGCCTTACAAGCTGGGATCGCAGGAGTGTTTGCTTACATGAGTCCTGGCTGCAAAGCTGCCACTGGAGGCCCTGAGGAGCAGCCTGTGGGAATTCCCTCGGGACTGTCTTACTTCTACTTCTGGGACATTCAGTGTATCTACATTGGTGCTTCTGGAGGGGCCCTTGGCCTCTTGATAAGTGTACTTTTGGGGGGATGACCCTAATTTGGAGTAGTTCAGGGGCCAGCACCATGGTGAGGGAATCTCTCTGTTCATGCGAGCCTCCTGTTCCCTCCAGACTGGGTGGCAGTGTGCATTGGTTTCTGGCATCGGCTGGTATCCTCACTCAGGAGAACAGTGTTTGAAAGGGCCCTCCTGCAGTGCACAGGGAGGCCGCCAGCTTTCTTTAGCTCCATGGGAGCCACTCTACACCCTCACACTGGGGAAAAGAGGTTCCCAATTCAGAGTGTGTATTTGTTTGTTTATTTATCGTGGTGGTAGATGCTGTGACTCCGACAGGCTTCAAGCTTGTAAGTCTCCTGTCTCAGCTTCCGGAGCGCTGTGATGGCATTGTTACCTCACCTGCCATTTAAAATGTGTCTGAAGATGTCGTGGATTAAGGTGACGCCCAGTTGTGGGCTTGCCTAGCTTGTGCCTACCCTGAGTTTGATCCCTGGCATAGCATAAGCCATGGTGGTGCACCCCTGTAATCTCAGTACCCAATAGTGGAGGTGAGGTCATTCCCGGCTACATGGCAAGTTCAAGGCCACACTGAGAGCTTGTCCCCAAAACAACAGAAAAGAGTGGGTTAAGCAAGGAAAGGGATAGGAAGGTGACAGGAATGGGGACTGTGGCGTTGGATTGAAGAAGTTGGGGGACAGAGTTGGGGCCAGGAGAGACACCAGGCAGTCAGGAGGGCAAGGTTCAGGTGCTCCCTGTAGTCCTCTCTGGGTGCCTATGGGGACGGTGAGTCTGTCTTCTTGGCTGTCTTGGGTAGATGAGGAGAGCCCATAGGGGGTGGGAGGGTCATGGAAGGGGCTGTGGAAACCCCTGCAGGAGGGTGATCACTGCCTCCAGAGAGCATTCACACTGCAGTGGGAAAGCTCTGCTCCCACCTCTGGGCGACGTGTTTGATCTCTCATGCCCAGCTGTCTGCAGGGGAAACTGAGGCACGGTGGTTTTAAATGACCAGACCAGGAACTCAAAAGTCTGTGCTTTTAGCTGTCATGCAGGGTGGATCAGGGGAGGCCACCACATTGGCTCTCTGTGGTGGTAGATGAGGGTTTTAACATGGCAGGAGGCCAAGGCGGCCAGTGTCGACCCTCAAGGACGCCACCCTCAGTGAGCAGGCCAGGTTTCCCTTCTTAGTGTGTCCTCAGTGGCCTGGTGCCATGACTCCCTTCCCAGATCTCTGTGGAGACACTGAGGCAGGCACTGGGAATCACTCACAGTCTTTGCCCCACAAAACAACCCCTCTCGGGGTGGGGTGGGGGGGGGAGAGGCAAATGTTCAAGGACACTCTGTCAACCTGTCACAGCGCCTGGTTTGGAACTGGGTACTCACCGTGCAGTGGGAGAGGTGACCACAGACATAGAGGACAGAAAGGCTCCACCAGCAACAAAGAGGGATGCAGACTCTGGGGCCCTCAGAGGGCAGGGCCCATTGCTACCCTGGAGCAAGGGACAAGAGGAGGAAGCAATCCACGTGGCCCCAGCAGACCTGTGGCTACAGATGGGGAGCTACTGGGGGGAGGGCAGGGCGAAGGAGGAAAAATAGCCGAGCTCTCAGATGGCTTCCAGAGGTGGATGCAGGCTCTGCTCCCTGTGGAGAGATCAAGAGAGTGAACAGCACCCACCCAGACCGTCCCTGGTGCCTCTCTAATGATGCCACCATGATGGCTGACTCCTCCTTGGGGGCCCCTCTGGAGAAGCATGTGGGTGCCCTAGGTCTCTGAGTTGTGTAGACTTTAGGTACGGCATGGCCCTCTAGAACCTAGCCTCCCTCCCTCTGCAGAATTCAGAGTTTCTTCCAATCTCCACCCCTCTAGTTACCTAGTCATTTGCATCAGGCACTGCCCAAGGAGCAGGGGACCTAGCTGTGACCAACACAGGCCTCATCTCTGCCCCTCATGGGACATCCTCCATCTGCCCTGAGGAAAAGAACACCCCTGGGCATTTTACAGCCCTGGGGCGAGTGACATGGTGACAACAGCAGGCCACACAACCCCATGGGGGCCCTGGGTAGGGCTCTGAGGTGGTGGCTAGCATCCCCTTCCCATACCTCCATAGTCAACAGGGCAGACAGACACCTTCAAGGTCATAGTTATGGTGATGTGTCCTGACTCAATGGCACATAGTCCTCCCTTCTCCGCCCCCCCCACCCCCCAGCGAGAGGTGGCTGAGCCGCTGCTCGGGGACCATATCCCACCTCCCTTACCCACCTTTGCTGGAGATACAGTCTGCCTGCGGTCAAGGATGACAGAGAGAGGCTAGCGTGGAATGCTCTCTCTGTAGTCATCTTGTTTACTCCGCAAGGTCAATCTGATGGGAACCCTTGTGCCCAACTGTGGTATCAGGGGATGAGGGCCATCCATCCACGGCCTTGTTAAAAGTAATTAGCTTGGCCATGGGGAAACTGGGGTTCTCCTGATGTTTGTGAGGACAACAACCCCCAAGGGGTGGGTCTGAGCCAAGAACCTGTGAACATACAGCCCAAAGCACCCAGGAACCCAAGCCTTCTGCTGCTGGAGCTGGAAGGGAAGGGGCAAGCAGGGGTGCTGGTGGCTTGTCCTTTGCTGTGTCTGGGTAGGTGGGTACACAGAGCTCTTGTCTGTTAAGGGTTTCTTTACTATGCTTCAGGGCAGTTCCTGTGAACAGTTCTGCTGCCAATCTGCCCCTGAGACAATTTCTCTAGCTTAGCCGGCCCTGTGTTCATGCCATCTTAGACAGCGGGGAAGGCTCTTCTTGCCCACACTGAGCCTTCCTTGTGTGAGGCAGCATGCAAGCCCAGCGGGGCAACTGTGGTGTCAGTACTAACTCTCACCTACCCCTCTCATCCTTCAG	GCTTAGCCGGCCCTGTGTTCATGCCATCTTAGACAGCGGGGAAGGCTCTTCTTGCCCACACTGAGCCTTCCTTGTGTGAGGCAGCATGCAAGCCCAGCGGGGCAACTGTGGTGTCAGTACTAACTCTCACCTACCCCTCTCATCCTTCAG	ATCCTGAGGGAAGAGGGGAAGGAATCCCATCCTCACGACACCACCTCGGCCTCTGCATCCAGGAAGAAGCAAAGGACCAGCAAGCCACGCCAATGGCACCCCCTGGCCTGCCACTATGGCTGCTGTCCACCGCTCTCCTCTCCCTGCTGGCTGGCAGCTCGGCCTTCCTCTCCCATCCCCGCCTGAAGGGACGCTTCCAGAGGGACCGCAGGAACATCCGGCCCAACATCATCTTGGTGCTTACGGATGACCAGGATGTGGAGCTGG	GTCTCCAATGGCAAGTGTGTGCGTGTGTGT,CCCGCGCCAGGTCAGAACCCATCGCCCTGC,GGCGGCGGAGGTGAGGAGCGATGGCTGAAT,CACGGTTCAGGTGAGCCCAGCCGGTCCCCG	ATGGCAAGT,CAGGTCAGA,GAGGTGAGG,CAGGTGAGC	GCCATCTTTCCATCCCCTAGGTCCTTCGTC	GCCATCTTTCCATCCCCTAGGTC	TGCAAACAGGTATCTTTTTCCAAAAATGAC	AGGTATCTT	CTACCCCTCTCATCCTTCAGATCCTGAGGG	CTACCCCTCTCATCCTTCAGATC
29943	ENSMUSG00000087598.10	Zfp111	chr7	-	23902794	23902921	23893371	23899467	23907453	23907496	29943	31	36	41	0	0	0	38	24	26	4	0	0	251	124	0.396528	1	1	1	1	0.824	1	1	0.059	23902544	23903171	chr7:23902544-23903171:-	ns	23902794,23902921,chr7,-,ENSMUSG00000087598.10		yes	128	58	2563.5	0.453125	20.0273	3561	3326	27.8203	25.9844	0.609375	0.459983	0.482759	0.469934	0.472758	0.792219	0.754844	0.771174	0.775808	-5.3155	-6.26872	150	150	0.533333	0.6	0.666667	0.4	10.86	6.48	-11.79	9.81	-3.33	-22.65	119	TGGTCACAG	-0.383649	0.482456	4	11	21	0.480808	2	31	TGGTCACAG,ATCTGAGGT,GAATGAATC	-0.383649	0.538462	10	11	14	0.0944008	29	TGCTGATAT	1.43537	0.791667	3	22	43	1.39283	5	47	TGCTGATAT,AAATAATGC,TCATAACTT	0.734032	0.761905	1	16	25	1.22371	ENSMUST00000056683.3:ENSMUST00000073833.14:ENSMUST00000086006.12:ENSMUST00000160563.2	10902.5	3.5	2.5	0.708333	3	4	8	6	4	1	0.25	0	0	3	0.75	0	0	no		0	CTTGCTTCCCAGAGCCCTGCCTTGTCTCAAAGAGAAGAGAACAATGACCAAGTTACAG	GTATGCCTCCTCGGGGACCGAGTCCGCTGCTGGGGAGAAGTGAGAGGCGGAGGGATGGGGTGGGGGGGGGGCACTCCTCTTTCTTGGGCCCTTCCTGAAGTGGCGCTGCTCAGGATTATTGGACCCATCTCAGCTGCTTGTGGAGCCCCAGGGAGAGTCTAGCTTTCCACTGGAGTCTATCAGAGGAACGGTGATGGCAGATAGCAGTGCCCTAAAGCCTTAAGTAGTATGCAACTCTGGTTGTGATGTGGTGATGCGATGCGATGCGATGCGATGCGATGCGATGCGATGCGATATAATATGACTTACTTACTTTGAGAGGTAGGCGTGCCACAGCTTGTATACTGACAAGATCAGAAAGCAACTTTTGGAAGTTCAGTCACTTCTTCCACTGTGTGGGGTCCAGAGACTCAGGGGATCAGTTTCAGCGACAGTGGCCTTTATCTGCTGAGCTTTAGGTTTTTATAGGTCGTTATCTTTATGCACGTGGGAAAAGAGACTTTGTGGAGGCTCTTGCAAATGAGCAATGATTACTAGTAATTAAGCCTTTTACAGCAAGACAGAGGGATAATTTCACTCCCATGTATGCAAACAGTAACATGTAAGATAGCTGTCACAATTGACAGACCCTTCTGAGAGTGGTGGTCAGTCAAGACACAGCATGCATCTTAAACATTTGGTTTTTTTGGAAAACCCATCACCACAGCAGCCTTGTGAAGGTAAGAGTGCCCAGCACCCCTGAGCTTCCAGAAATAGAGAATGTGGTGAGTGAGTCTGGTAACCCGGAGGCTTAGTAGGAAGTAGGCAGAAAAGCCTGGTCAGCGCGCACAGCCCTTGGGGCTGATGGAGAAGCTGAGGAAGCCATGTGGACCAACTGTCCTAGCAGTGTTCTCACGAAGCCCCTCTTCCCCAGCTTGCTTCCCAGAGCCCTGCCTTGTCTCAAAGAGAAGAGAACAATGACCAAGTTACAGGTAAGTCGGGTTGCTTCCCCCATTCCCCGCAGTGCTAGGGATTGGAAACAGGACCCCTGCATGCTGGGCAAGTGCTCTACACAGAGCCTCTCTGAACTGCATGAAGGAAGAGGGGAAGTTGCTGAGAAGGAAGGTCTGGAAGGAGGAGGGATAAGAGGACGGTGGGACATGTGCTCAAAGTGCACTGCACACGAGAAAGTGTACAAGGATAAGTAAAATAAGTTGAACTAGAGAAAGTGGGTTGGAGAGATGGCTCAGTAGTTAAGGGCAGTTTGGTTCCCAGCAGCCACATCTGATAGTTTACAACTGCCTGTAACTCCAACTCCAGGGTGTCCAGTGCCCTTTCCTAACTTCCCAGGGACCTGCACACATATATACACACAGACACACATACATTTAAAAAACTGTTAAGTTCACTTATATTTTAAAGGTGACATCATTTTCCAAAGTTTGCCTAATTTTATTCTGCAAATAAATACAAGTCTTCCCTATTCATGTGATTTATGAATTTTTTCACTTTAAAATTTTGCATCATGATGATGATGAAATAAAGGAATTGTAACCATGCTAAGGTCATCTTTTGGAAGTTGGGCTTTCTTCTTCCACCTTGCTGAAACAGAGTCTCCTGTTTCTGGGACTCTGTGGAGACAGGTCCTGGTGCTCATTGGCAGCCATCCTACCTTTTTTTTGGCAAGTTCTAAGCCACAGAAAGACCCTGACTCTAAAACAACAGCAACAAAAAAGGTGGATAGTACCTGAGGAAGAGCACCAGAGATTGTCCTCCAACCTCTACATGCTGTGCATAAATATACGTGCATGCGTGCAGACATGTGGGCACACACGCACAGACTTCTGCTCGCCCTCACTTCCTGCACGGGGTGTCCTGAGGATTCATTTCCTGAGCAACCAGGGAGAGTGTACGGCTGCCATGGTGATGAAGAAAGGACAAACACACAGACACGTGTACAGACAAGCTGGGATCGAATGAGCTGTGTGCTATGATGGAGACACACCAGCAGCCCTGAAACTCAGCGCATATATTAGACACCGCTGAGCACCCAGGAGCCATGATTCAGGAAACTGCAGCATGAATACAAATGCACGGGTATTTTACATGGAGTTCAGCCAAGCTCCCCAGCTACACAGTACCCTCAGCTCCAGGGACTAGACGCTTGTTTTGCTAGCAACAGTGGTGATTTTCACACGTAATTTGTAGTCACCAGGTATCCCTGATTCTCTGTATTCTGGCCTAAACTGGGCACTTAAAAATTTGGGGGTACTTTGGTAACTGATTAAAAATGGCAGTTTTCTGAACTTTCCTTAATGAGATTGTTTTGCATTTATTGTAAGTATATGTATGGTGAAATTACACACATGCTCGCGTGTGCGCTCACGCTCTCTCTCTCTCTCTCTCTCTCTCTCTCTCTCTCTCTCTCTCTCTCTCACACACACACACACACACACACACACACACACACACACACAGTGTAGCCTTTATGGAACACTGTGTGGCCATGATTGGCTTAATACAGACAATAATGATAGTATTGTTGGGGACATATTGGCTGCTTAATGCATATCACACTGTGTTCTAGGTCCTTTCTGTGGTCTCATTCAATCCCTTCAGGCACGTTGATATGGAGGGACTGTTATGCAGATGGTAGTTGCACAAGCAAATCAGGCTGGAGCCTTAAAGTGTGAACCAAGGTCCTCAAGCTTTACAGAGCCAGTGCTCACAAACTTGTCCCCAAATGCAACTACTGTTGGCAGGGATGTGTTCCTGAGAGCACGGAATGAGCTGCATGGCTCTTCCAGAAGGTTTCGGAAGGCTGGCATCTTACTTAGGGTTTCTTTTTTCTCTCCCCTGATCCCCCTCAAGATAGTTTGTGTAGCCTAAGCTGCCCTAGAACTCACTCTGTAAACCAGGCTGGCCTGGAACTTGGAAATCCTCCAGCCTCTGTCTGCTGAATGCTGGGATTAAAGCCATGGCCCAGCCACAGTCTGCCTTCGTTTCTCTATTGATGCAACAAAACACCTTGACCAAAAAGCAAGTTGGGAAGGAAAGGGTTTATTTACCTTACACTTCTCTATTGCTGTTCATCATTGAAGGAAGTCTGGACAGGAATTCAAACGGAGCAGAAACCTGGAGGCAGGAGCTGATGCAGGGGCCATGGAGGAGAGCCGCTTACTGGCTTGTTCCCTATGGCTTGCTCAGCCTGCTTTCTTATACAACCCAGGATTGCCAGCCCAGGAATGGCCCCACCCACAATGGGTTGAGGCCTCCCCCATCAATCACTAAGAAAATACTTACATCTAGAGCCTATGGAGGCATTTTCTTTTTTGGTTGGTTTTTTGAGACAGGGTTTCTCTATCTAGTCCTGGCTGTTCTCTGTAGCCTAGCCTGGCTTCAGATCCACAGAGAGCAGTCTGCCTCTTCTTCCCAAGTGCTCAGATTAAAGAGGTGCACCACCGTCACTCAGTATCGGAGGTATTTTCATAATTGAGGGGTCCTCCTTTTAGATAACACTAGCTTGCACGAAGTTGACACAAAACCAGCCAGTACAGCGTGTTAGATGGACAGGCCTCAGGACTTAATGATTGATTCAGACTTGAGTGCCATCCACCAGATATTTCTGAACACACAAGCATTCCATAAGTTGGGGAATTTTTTGATTTGGGAATATTTGCATAGACTTTACTAATAAAGAATTCTGAATCTGAAGTTCATAATCTTGCTCAACATAAAAAAAATTTTTAAAGGATGACATCACTCATGAAATGGGTTTCCGAGCATTTTGGATTTGGGGATGAAAATACACCTGAGCTGTACTACGCAAGAGGATCTGGGCATCATGGGAGTAGGAGGAGCTGGACATTGCGAGCTGCCTTCAGTACAAAGTCAGCACGTTACTCCTGACATGGGTTGGTGCTCTCCAATTCTGAAATCCATGACTTCCAAGTTAATGTCCTGGACCTCGTGACCTAGCTGTGGAAATAACACCAAGTTTCTTGCATAGCATTTTTTTCTCTTTGCTGTCGCCATGGAGATGGGAGAAGAGGTATACTGGCTGGTGATATGTGTCAAGTTAACACAAGCTAGAGTCATCAAAGAGGAAGAAGCCTCAGTTAAGGAAATAGCTCCATAGAATCCAGCTGTAGGGCATTTTCTTAACTAGTGAGTGATGTGGGAGGGCCCAGCCCACGTTGGTGGTGCCATCCCTGGGCTGATATCAGGTCCTGGGTTCTATAAGAAAACAGGCTGAGCAAGCCATGATAAATAAGCAAGCCAGTAAGCTCACCTCCCCATAACCTCTGCATCAGCTCTATCCTCCAGGGCCCAGCCCTGCCTGAGTTCCCATCCTGACTTCCTTCAATAATGAACAGGAATATGGACGTGTAAGCCTAATAAATAAACTCTTTCTTCCCAACTTGCCTTTTGGTCACAGTGTTTTGTCTCAGCAATAGAAGCCCTAACTAAGACAACAGGCTCTGTGTAAGCAGTTGCTCAGGTCCTAGTGGCATTGGGAATGAATCTGAGGTGGCATGTGCTTGCCGTCACAG	AAACTCTTTCTTCCCAACTTGCCTTTTGGTCACAGTGTTTTGTCTCAGCAATAGAAGCCCTAACTAAGACAACAGGCTCTGTGTAAGCAGTTGCTCAGGTCCTAGTGGCATTGGGAATGAATCTGAGGTGGCATGTGCTTGCCGTCACAG	GAGGCAGTGACATTCAGGGACGTGGCCGTGGTCTTCAGCGAGGAGGAGCTGGGGCTGCTGGACGCTGCTCAGAGGAAGCTGTACCACGATGTGATGCTGGAGAACTTCAGGAACCTCCTGGCAGTGGG	TGAGGACGGGGCCTTGTGTCCTTGGTGATGTTAGAGTTCACACCCGTGTGTCTGTTGCACGCCACTGCTTCCCTTTTAGGGTTACTTATTTTGTATTTTATGTGCACGTGAGTGTTTTGTCAGCGTGTGTGTCAGTGCCACATTCACTCATGATGCCCACAGAGGCCAGAAGAGGGCATTAGATCCCCTGGACCTGGACTTACAGATGGTTGTGAGCCACCATGTGGGTGCAGCAAACCTACTCTGGGTCCTGTGGAAGAGCAGCCAGAGCTCGGTATGGCTGCCACATCTCCAGCCTCCACTTTATTTTTTAAAACTGCATTTTACATATAGAAGCTGTCCTTTAAATATTTTAACATTTCGTGTGTGTGTGTGTATGTGTGTGTGTTATGTGTATGTGTGTGTATTTATGGCTATGTCTTAGTCAATGCCACGACCATAAAGGAAAGCATTTAACTGGGGCTTGTTTACTGTTTCTGAGGTTTAGTCCACTGTCATCATGGTAGGGAGCATAGCAGCAGTCAGACCAATGTAGTAGCAGAAATGTAGGCAGCAGGGAGAGAGAGATACTGGGCCTGGCTAGAGTATTTAAACCTACAACGCCCGCCCCCGTGACAACCTTCATCTTACAAGGCCACACCTTCTGATACCTTTGAGTCTTGCCACTTCCTAACACGAGTCTATGGAGGCCATACCTATCCACACCACCACATTCCACTCCCTGGCCCCCATAGGCTTGTAGCCTTAGCAGAATGCAAAATGCGTTCAGTCCAACCACAAAAGTCCCCAGAGTCGATCACAGTCTCAGCTTTATTTTGAAGTTCAAAGTTCACGTTCTCTTGTGAGACTCATGCAATCTCTTAACTGTAACCCCCCTATAAAATCAAAATCAAAAAGCAGATCGCAGAATCCATCATGCAGGGAGGAAAGGCAGCCCGGCGAGCAAAGACTGAACCTAAGCAAGAACAGAAACCAGGAGAGCAAACCCCAAACTGCATCTCTGTGATGTCACAGCGCCCTGCAGCTCCCCAACTCCTTCCAGCTCTGTTGACTGCAACACACTTCTTTCCCTTGGGCTGGTTCCCCTCCCTGTTAGCGGCTTTCCTTGGAGGTATTCCATTCCTCTGGCATCTCTGACCTTTTGGGGTCTCCAAGGCAATCCAGGCTACAGCTTTACACAATGGCCTCTCGAGGCCTCCATGCAGGGACACCCCTGCCATATATCTGGCCTTGGTGGCTTTCCTTAGCTTTAGGGAGTTTCCACAACTCCTCTTTTATGTCCTTGTCCCAGACAGTTAAGTACAGCCACCAACTACACCAGGACTGCTTCTGGCCTTGTGCAGGGTGCTTCCTTCTCCACACAACTGAAGAATCCCGTTGCGTTGCTCCCTGTCTCGGACCGTTGACCTCCCCATTTTACTCAGTAAAATCAAGTTGTTGACATGTTACTGTTTTGTGGAACAGTTTTGCTATGTATCCAGGCTTGGCCAGAAATTTGTGATCCTCCTGCCTCAGCTTCCTAAGCACGAGGGTTACAGGTTTAGTTCACTGTGCCTGACTGGAACTCCATCTTTCTAGTCCCTTACACTCCAGTTTTACTGATTCCCCCCCCCCCCCCCCAACACACACCTCCTGCCCCTTGCTTCTTGTTTAGGTTTGGTCTCGCTGTCTATTGTAATGCTAAGTGTGCTCCCCCTAGACCTGGAGTTTTCACTTAGACTCAAGTAACCTAGCTCCCAAGTTATTTCTGATCGATAAATAAAGATGCCAACAGCTAAAAGCTAGGCAGAAGAGACATAGGTGAGGGCTAGGATACCTGGGCTTGGGGGGTCAGAGAGAACCATGATGGGGAGAAGAAGGTGAAGGGGGAAGTAGAAGTGGCTATGGGTTAGGTGAATTGAAGAGAACATGGCCCTGACTGGACATAATAGCAGCCCAGATGAAGCATAGTAAGTAATAACTCAGGGTTATTGATAGGAAAGTAGGTTCTAATAGCATCTTGTGCTTTTTAAGGCTTGTTGAAATATAAAGGTTGTTTATGTCTTTTATCAAGGAAATAAATGGCCCAAGGCAGGGTAGAAACCCCGGGTCGGGATTAAATAATTTCTTCAACAGTTTTGGTCTTTGGTCTCAGCTGTTGTTACTTTCTTCCCCGTTGAAGTGCCACGGCCTCCCGCTCCCTGCATTGGTCTTCTCAGCAGGCCCTTCTCTGAGAGGCAGCTTTACATGTGTGTGTGTCTCTCTCTCTCTCAGTCTCTCCATTCTGCCCTTGCCTCCGCTGGTGTCTGAGCACCACCACCCCTGTTAGCATAGAGTAAGTTTTAGCTGTGGTGATATACACCAAGGCTGGAGCGGTTGCACACTTTGAGCAACAACAGCTCCACGAAGGTTGTACCCCTTGTGAGGCTGCAGCAACATCTATCCCCACAAAGCCTCCCTCTCCCAACCCTGCAACCCCATTCCTCAGCTTCTTTCTCCCTCTGACACTAACCATTCCTAATGTGTTCTACAAGGTACCAAGCTGCATCCCGGGAACTGCATCTCGGGAACACGGATCTTCTAATTCATTTGTTTCTGTTTTGAGGTTCAGAAGTTGTCCCAGTCACCATAGTTGTTTCCTGTCCTTATAGTTTGATCTTGGTTTATATTCTTGTTTCCTTGGTGTACCTCTCAGATAGTGTTACAGTCTTTGTGATTCTGCCAGGAAGTCTGCATTAGGTTGGCAGCTGAGATATCTCTTCTTTATTTAGCCCCTTCCCCCTGCTCCTTTGTGAGCCTGGCATTCTTAGGTTGGAGAGATGGCATTTAAAGAAACCCACTTGCTCATGCCCTTGCAGTCTGCCTTTTTCCTAGAGAAGCCCTCCCCTAACAGCAGGCGTATTTTGAGTCTTGCCATCTAAAAGCTGTAGCTCTCTTCTCATAGTTTCTAAGTATGCTTGTGAGATGAAGTTATTCCAGTCTTCTCCTATATGTATTCTCTGAAACACAGTAACTTCCTCAAACTGGACATCATCATTTGGGACTTTGCTGTTCCGAGCTATCCCTGTACACTCTCTCTTTTCCTCCAAAGCTCACTGTGACTTCCCATTATACTCTCATAACCTGGATGAGTCAGGTTAGGACCAGGCAGGTCTGGTTTTCTCTGCTCTCTACAGTCTCATGGTCAATTGTTGATGGCTCTTGAATGTGCATTCTGTTTGCTGTAGATCTTTCTTCTTCATAACTTTTGTATGTTCATCTTTGATGCTGGTCTCTGGGTAATGTTTCCAGAGAGAAATAATGCCCCCATCCTTGCTGATATTACTTTCTATTATTTGTTCTTTCAG	GCTCTTGAATGTGCATTCTGTTTGCTGTAGATCTTTCTTCTTCATAACTTTTGTATGTTCATCTTTGATGCTGGTCTCTGGGTAATGTTTCCAGAGAGAAATAATGCCCCCATCCTTGCTGATATTACTTTCTATTATTTGTTCTTTCAG	GAGGCCAGAGTCCAAATAAGATGGAGATTGTTGACGCAACAGGATTAAGGTGCCTTTCACTGGGGCAGCTTCTCTGCTGGGGAGAAACAAGCCATAATATCAACAAACTAGCCAGAGCTCTAGAAGCTGTAATCAACACTCAGGGAAAGTGTTCTCACTCATTGGAGCAGTGCCACTCCTCCTGCCACAGGGTATCAGAAGAGCCTCCCCGGGATTCTGAGGATAGCAGTTCTCCTGATCTGACAAATGACCATTCCAGCATTACTGAAAATCAGGAATTTCTGTCTGGGAGAGCCCAGGGTTCTTGGGGTAAAAGACGTCTTAGGAAAAGACAGAACCATCAGAAAAACTGTCTGCAGACTCTGATGAAAAACAAGCCACAGCTGCTGGCTCAGCATTCTCCTGTACATAGTACGCAGGAGGACACCAGGCATAGCTTCAGTGTGCCAGTTCAAGAAAGCATTTATCCAGGAAGAAAGCGCTACAGGTGTCAAGAGTGTGGCAAGGCTTTCCGTCAGAGCTCAGCACTTCAGACTCACCAGAGAGTGCACACAGGGGAGAAGCCCTACAGGGGCAACAGCCGTGGGAAAAACTTCAGTCGTAGCTCGGATCTCAACATCCACCGCCAAGTGCACACTAGAGAGAAACCTTACACATGTAAAGTGTGTAAGAAGCGCTTCATGCAGTGTTCGCTTCTCCAGGCTCACAAGAGGATTCACACAGGAGAGAAGCCATATAAGTGTGGCGACTGTGGCAAGCGCTTCAGCTGTATCTCGAACTTTCACATCCACCAGAGAGTCCACACTAAGAGCAAACCGTCCAAGTGTGATTATGGGAAGCCCTTCAACTTGAGATGCAACTTCCACAGCCATCAGCGGGTCCACACAGGAGAGAAGCCATATAAATGTGAAGAGTGTGGGAAGGGTTTCACTTCAGCCTCAAGCTTCCAAAGACACCAGCGGGTCCATACAGGAGAGAAGCCATTTGTCTGCAGTGTGTGTGGGAAGGGCTTCAGTCGGACTTCATACCTTCAGACTCATCAGAGAGTGCACTCAGGGGACAAGCCTTATCAGTGCGACAGCTGTGGGAAGGGCTTCACTCAGTTGTCACACCTCCAGGCCCACGAGAGAATTCACACAGATCAGAAGCCATATAAGTGTGGAGACTGTGGCAAACGCTTCAGCTGCAGCTCAAACCTTCACACCCACCAGAGAGTCCACACAGGAGAGAAACCCTATAAATGTGAGGAGTGTGGGAAAGGCTTCAGCCTTGTCTCTGGGCTACAGGCTCATCAAAGAGTCGAAACTGGCAAGAAGCCATTCAAATGCAATGCATGCCAGAAGCGATTTAGTCAGGCCTGGAACCTCCATGCCCACCAGAGGGTGCACACTGGGGAGAAGCCCTACAAATGTGACACGTGTGGGAAAGCCTTTGGCCAGAGGTCTGGTCTCCAAATCCATCAGAGAATTCATACTGGGGAGAAGCCTTTCAAGTGTGAGGAGTGTGGGAAGGAATTCAGCTTGAATTCCGGGCTTATTGCTCACCGGAGAGTCCACACGGGAGAGAAACCCTATGAGTGCAAGGACTGTGGGAAAGGCTTCAGTCTTGCCTCAAGTCTACGGACTCATCAGAGAGTTCACACTGGTGAGAAGCCCTTCCAATGCAATGAGTGCCAGAAGCGGTTCAGTCAGGTCTCACACCTCCAGTCCCACCAGAGAGTGCACACTGGGGAGAAGCCCTACAAATGTGACCGGTGTGGGAAAGCTTTCAGCCAGAAGTCTGGGCTCCAAGTCCATAAGAGAATTCACACTGGGGAGAAGCCGTTCAAGTGTGAGGAGTGTGGGAAGGAATTCATCTGGAGCTCAGGGCTTAGTGCTCACCGGAAGGTTCATACAGGAGAGAAACCCTACAGACGTCGGCAGTATGGGAAGGGCCTCATCAGGCCTCACACTTCCGATTAACAGTCTGTTTCAATGTAAACATAGCAGGAGCATTATATCAATCCTGTAAGAAAATAATAGGAAACAAAATATAAGTTAGCTATTATACAATGAGAAAAACCATTATGACACATGGCGAATTACATAGTCAGATAGCATTCTGATAGGAAATGATATATGTAGATTTATATTTAACAATTTTATATACCCTGGATATAGGATTAGAAGTCCAATCAGATGCAATTAGGGACCATGTCTCCAGTATCTTCCTTTGATTCGGTCTCTGGCATGGGTGGAGCGTCTCCAGATGATGATGGCTGAAGTGGTCATGAAGGAAGTGGCAGGTATCGAAGTCTCTGTCTATGGAGAAGACGTGGCACAATCAAGTGGTCTGGCATCTATAGGGTCCTATAAATATATAAACAGAACTTCTTCTGAAAAAAACATCTAGTCTTTTTTATTGTCCAATTAGTAGGTTTTTATTAGAGGCTTGAGATTTTCAAAGGGCGACTTATTTTTTGTTCTATGATAACAGTATGTGTGGCATGAATTAGTTAAACTGCTCTATGCTTCCAACAGGTTGCACATGCACACCTGCCCAAGAGCTCTCTGGATTCATAAATGAAAGATGCATGCACATACTAGTTAATTTTGATATGCCTTGGCTGGCTTAAAGGCTGGGCACTTCTAATCCTTCCCAAGGCTAGCAAACACTACCCTCCAATATTCCAGAGTTAACATTCTTTAATATCTATAGCTCATCTCTGATACCCCGGACCCAGTCAGGGAAGTGGCCACTAGGGCCACTTACCTGAATTTTTACATGGCTAGTCCATCCTATACCCCTGCAATGGAGATTCTGCTTCTTACCCTCCCTTCCAAGCCCTGGGATCCTAAAAGTCCCGCCTTTGTCTGTCCTGCCTAGCCATTGGCTGCCGGGATCTTTATTTACCAATCAGAACCAACTGAGGGCAAACTCCCTCAGTGTCTTATGTGCAGACACTCCTGTAAGCAGTTTTGGAGACCAAAATTAACACAAGCGGCATTAAGCCAAACCCACTTCAGGGATGAGTAATTGTGATCTTGTTTTGTAATTTATGTGTCTGTCTTTTAAGGTCTGATGAGCTCATTTCATAATAGCATGTCCCTGTGAATTGTAGGAAATGTCAGTGGAGTATGAGAAATTAAGAGTCAAATACCAATTTTTAAAAAAGCTTTTTAACTTCAAACAAGGGTGTTGTCTGATTTTTAAAAGCCCTTGGCATATCCAAGATTATAAAATAATGAAACAAATGCTGTATCATGTCTTTGAAAGTTTTTCCAGGTTAGGCAAAGTCATAAATATCAATGAGAAAGAACTAAGTGTCCTTACATATAAGAATAAAGGCTAACTTTCCAAAAGGCAGGACAGATGTACCATTTGTTTTAAATCACAAAGACTCAGGTTTATCAGGGATTAACTCCCAAGAGGAGCTAGCAGGAATTCAGGAGCAGTTTAACTGAGTGCTGTAAGATTTTGCTAAGTTGCTTTTGTAGGAAAAGCAACCTTTTGCCAAGGAACTAATTTAATCCTTACCTTCATGCATAGGACCATGAAGCAGAGAATGAACTTGAACGTGTCCAATAGAGAAAGGCAATTTCTAAATTGAAGCAAGACTTGTAATTCTGCAAATTGGGTCTAGAATCACGAAATAGTTATAAAACAGCAAAGCAGTTTTTAAAAGGGCTTGTCTTTAGTATTTAAAAGACAGTAACTATTGTCATTGGCTTCATTTGCTATACAAAGGTTTCTTGTGTGAGGAAATTTTCTTTAAGATCTTTAATAGTTAAGATTGCCTGGAGTCAGTCAGTCAGTCTCTCTCTCTCTCCCCCTCCCTCCCTCCCTCCCTCTATCCCTCTCTTTTCTTTCTTTCCTTTCTGTCCATTCATCTGTCTGTCACTATCCACTAGCCAGCCTGCCTGCCTGCCTCCCTTCCTTCCTCCTTCCTTTCCTCCTTTCTTTATTTTGGTTATTTGGGCCCAGATTTTGTTGATGTTTAATATAACAAAGAACAATTGATTATTTTTCTCTGCTTCAGTTTTATCGATTTCTGCTTTGAATTTTTAATTTTTTCTGTTTTTTTTTTTTTTTTCTGTCTACTGAATTTGGATTTGGATTGTTGTTGTTCAAAACTCCTGAATTACATTTTGAAGTCATTTATTTGTGCTCTCTCTGGTTTTTAAATCTATGTATTTAGAGCTTTAGATTTCTAGGACTTCTACTAATGTGTCTCGGGATTTGTATTACACTTGAATTTAAATCTATTTCAAGCAGGACATATAATTTTAATTTCTTGATTTTTTTTTTTAAAAAAATCGTTCATCATTAAGTAATATGTTCTTTAGTTTTCATGAAATGCTTTAATTGCTAGAGATTTGTTGTTGATTTAAAGTTTTATAATATTGTAGTCAGATAAGATATCTGGAGATATTTCAAATTTTGGAGTTTGAAAGGTTTCAAAAGTTCATGCCTGACTTGGTGCCAAATGTCTCTCCCTCTGTTATTTTTTTGTTGAGTTGTTTCTTCAAACCATTCCCCAATTCCTATAAACATTTCATATGTTAACTCTTTCATTCCCCTCTTTTTTTTTTTTTTTCAGACATCTTGGATAACTCTTTTTGAGCCAAGTTCTTATGTATATCCATCCACAGTAAAAACTCTTCTTGAGTTAGGCAGGCTCTGGCCATTTTAAACCAACCACGAAGAGTCCCAAGCAATTTAAATTGCAAAGGTTCCTCTAAGTGATCCTAATCCATACCTAAAGATTCTCCCTGTTAAAACAAAAACAAAACAGTTTTAGAGGCAGGCAGATTTCTGAGTTCGAGGCCAGCCTGGTCTACAGAGTGAGTTCCAGGACAGCCAGGGCTACACAGAGAAACCCTGTTTCAAAAAAAACAAAAACAAACAAAAAACCCCAACCAAAGATTCCCCTATAGCTGAGGTTGGCTTGTGGCAGCAGCAGGCCCGATAGGCCCCTTCCATTTCTTTTTATGTTTTTCAGGGGGTCTTGTGGAATTGCTTATATTTCAATGCTGCGTGGTAGGCCAGTTACATTTATGATGTTTTGTTAATTTCCTTTCTGAGTCAGATTCCTCCTCTGATGTTTATTTTTCCTCTTCTGATGCGTCACTGCCCTCTCCTGAGCTCTTTTTTCAGCCTTTTCTGTAGAGGGATAAACATTGTTCTTAGATCCTGAGTGAAACTGTAGCGACGGAGGTGAAGCTAGTATCTTCTGAGCACCTATGACTTTTTGTCATCCACCAGTGCCTTCCTAAGCGTATTCCAAATAGCAATCACTGTAAGGGGCATGTCGAATCCTCCAGTCTCTGTAAACCAGTTCTCCCGTGTATGCACATCTACAGTTACCCCTTCTGAAAACCAAGGACTGACTGACTGTACAAAGTGAAGAAAGGCAGTCGGCTGGCTAGTGCCAACCTTAATGCCTGTTTCTTTAAGAGTATGATTAATACCATCTGTAAAGAACTCTCTGTAGATTTTACTTTGCCCCATCCTGATTCAATTCAGTGCTTCCAGTAGTTGATGGAATCTCTGTTGGTAGCTACAAACTATTTACGTTTACAGGGTCAGTACCAGATAGCAGGCCAGTGCTTAATACTAGCCAATAAAACTCCCACTAAAAGTGACAAGCAGCTGTGTATTTATCAATAACCTATTGGATGCCTCTTTCAGGCTGAACACACAGATCCCATTTTAGAGCTTTATACTTAGCAGCAAACAATCGGGGTGCCTTCTTTTCAGGTGGAAGGGGCACTGCCTTTTCAGGCAGGGGTGCTTTCTTTCCAGTTGTCTTCTTTCAGGCCACACAGATTCGGATTACTTGCCGGACCTAAACTGATTTTCACTAATCAGTGGGCTAGCTAGGCCCTGGATGAGATCCTAACTCTTTTGAGACACACACAGACTTTTGGGGCTTACCTCAAGAAGTCCCTGTTCAAGGTGTCATTAGTGATGCTGGAGGCCAGCCCTGGCTGTTCTTTCTTGTTCCTTCTTCTTGAGGCAGTGGAAGGAGAACATCAGTGCGGGTTAAGACTTGGTCTTATGAGGTATTTAGGGTTGCTGTATAATAATAAAATGTTTACCTATCTTAAATCTTAA	CAAGTTACAGGTAAGTCGGGTTGCTTCCCC,CTTGCTCCTGGTATGCCTCCTCGGGGACCG	CAGGTAAGT,CTGGTATGC	GCATGTGCTTGCCGTCACAGGAGGCAGTGA	GCATGTGCTTGCCGTCACAGGAG	TGGCAGTGGGTGAGGACGGGGCCTTGTGTC	GGGTGAGGA	TCTATTATTTGTTCTTTCAGGAGGCCAGAG	TCTATTATTTGTTCTTTCAGGAG
29945	ENSMUSG00000023994.14	Nfya	chr17	-	48698903	48699077	48698276	48698378	48699367	48699516	29945	274	288	469	2	0	0	386	333	172	0	2	2	298	124	1	1	0.983	1	1	1	0.986	0.973	0.008	48698653	48699327	chr17:48698653-48699327:-	ns	48698903,48699077,chr17,-,ENSMUSG00000023994.14		yes	175	167	102	0.954286	0.582857	290	524	1.65714	2.99429	0.514286	0.472414	0.54491	0.484733	0.568627	1.05955	0.918582	0.942536	1.10566	-6.77385	-3.29478	150	150	0.5	0.533333	0.6	0.366667	9.33	9.14	-28.12	10.81	-1.67	-37.45	27	CAGTAATAA	-0.0183007	0.636364	6	17	26	0.532611	3	27	CAGTAATAA,TAATAAGGT,GTGTGAATG	-0.585642	0.636364	6	17	26	0.276437	145	TCCTGACCT	3.13813	0.571429	1	14	21	2.08149	5	50	TCCTGACCT,CACTAACAG,AGGTGACTG	2.92345	0.666667	9	14	21	1.40249	ENSMUST00000046719.14:ENSMUST00000078800.13:ENSMUST00000159063.8:ENSMUST00000159237.8:ENSMUST00000159535.2:ENSMUST00000160319.8:ENSMUST00000161117.8:ENSMUST00000161256.8:ENSMUST00000161603.2:ENSMUST00000162460.8	14618	8	6.5	0.788889	3	4	8	13	10	1	0.1	2	0.2	7	0.7	0	0	yes	48699895,48699979,chr17,-,ENSMUSG00000023994.14:48706009,48706093,chr17,-,ENSMUSG00000023994.14:48706009,48706096,chr17,-,ENSMUSG00000023994.14:48706012,48706093,chr17,-,ENSMUSG00000023994.14:48707465,48707608,chr17,-,ENSMUSG00000023994.14	5	TTACAGTCCCTGTTTCAGGCATGATCACCATCCCAGCAGCCAGTTTGGCAGGGGCACAGATCGTTCAGACAGGAGCCAATACCAACACAACCAGCAGTGGACAAGGGACGGTCACTGTGACACTGCCTGTGGCAGGGAATGTGGTCAACTCAGGAGGAATGGTCATG	GTAAGGAAAGTGTCCCTGGCACTGGAGCTTCCCGTGGGGTTCTCTTGTCTTTGAGCTGCAAGTTGGTGTCTCCTGTGAAGTCACTTATGATGTTAACTTCTGGATTTGACGCTAACGTCATCCTTAAGGCACTAGCAGTGGTCTGCATCCACAGGAAGCCTAGTTCATTCTGATGCCTACCAGTTAGCAGACTAGTCTGGATGTTGGAGATGCAGCAGTATGGGTGTGAATGGGCAATTTTATTTAGGGTTTTCATGCCAGTAATAAGGTCTGGTCTCCTGTTCATGCAG	GTCTGCATCCACAGGAAGCCTAGTTCATTCTGATGCCTACCAGTTAGCAGACTAGTCTGGATGTTGGAGATGCAGCAGTATGGGTGTGAATGGGCAATTTTATTTAGGGTTTTCATGCCAGTAATAAGGTCTGGTCTCCTGTTCATGCAG	ATGGTACCAGGAGCTGGCTCTGTGCCTGCTATCCAAAGAATCCCTTTACCTGGAGCAGAGATGCTGGAAGAAGAGCCCCTGTATGTGAATGCCAAACAGTATCACCGCATCCTTAAGAGGAGACAAGCACGGGCTAAGCTAGAGGCAGAAGGGAAAATCCCAAAGGAACGAAGGG	TATGTGTGCCCTGGGGAGTGCTAAGCAGGAAGCAGTGCAGTTCTGCATCAAGCGTGTGTGTTTCCTTGTCCCAAACACTGGAATGCAGGAAGGTTTACTATAAGACTGGTGACAAAATGTCTTGGAAACAAGGGACTTTGTCCTTTCTACAGTAAAGTCCAGAGAAAACGTGTCCTCTGGACTTCCTCTTGTCTTAAGGCTGCAGTGCTCATGTGTTGATTGTACTTTGAAGTGGCAGTTGGGCTCTAGCCAAGGAGCCAAGGGAATAAGAAAGCGGCCTCCTCATTTTAAAGGAGTCAGTCTGTCTGTCTGTCCCATTAGCCAGCATCCACTGACCCAGTCTAAGCTATAGATAGCATAAAGATGGGATCTCCTCCTGACCTGCCATTTGCTCAACCAAACCTCGGTCAGTTCCCGGAGCAGAGGCCCTGATTGCACTGCCTGAACTTGTAGTGATGGACTCTGCAGTAGGTGACTGCTAGGTCTTCTCACTAACAGTGGGGGCTCTTATTTCTCTTCTCTAG	TCCTGACCTGCCATTTGCTCAACCAAACCTCGGTCAGTTCCCGGAGCAGAGGCCCTGATTGCACTGCCTGAACTTGTAGTGATGGACTCTGCAGTAGGTGACTGCTAGGTCTTCTCACTAACAGTGGGGGCTCTTATTTCTCTTCTCTAG	AAATACCTCCATGAGTCTCGGCATCGGCACGCCATGGCACGGAAGCGTGGGGAAGGGGGCCGCTTCTTCTCTCCAAAAGAAAAGGACAGTCCTCACATGCAGGTAAGGACATTGCATCCATCCTTTCACTGTTGCCGCCCTTCTCTCCATCAACAATGGGCTGTCCTCCGTTTAAGGAAGAAACACACTCTGTGCAGCATGTGATGCCTGTTGCTTAGCTTCCTTCCTTTAGAAGCACTGAAAGCTCCAACCCACGGCCTTTTTTACTCTTGGTTTCTCAGTTCTTTGTTAAGGAAAAGTTTTACTTTCTTGTAGCGTTCGATTAGAGTCAGTATCATTTAATGCTGTGTGGCAGTTCTTGTGTCACGCATTCTAATAAGCTTTTATTTGTTGTTGTTCAACTGACTGAGAACCTCAGGTCCATAGAGTACATAGCATTTTTTACATTTGAATAGGAGTTCTTGAGATCTT	AATGGTCATGGTAAGGAAAGTGTCCCTGGC	ATGGTAAGG	CTGGTCTCCTGTTCATGCAGATGGTACCAG	CTGGTCTCCTGTTCATGCAGATG	GAACGAAGGGTATGTGTGCCCTGGGGAGTG	GGGTATGTG	CTCTTATTTCTCTTCTCTAGAAATACCTCC	CTCTTATTTCTCTTCTCTAGAAA
29946	ENSMUSG00000023994.14	Nfya	chr17	-	48699895	48699979	48699367	48699534	48700207	48700251	29946	0	3	0	62	40	128	0	2	0	77	72	47	208	124	1	1	0	0.043	0	0	0.016	0	0.009	48699645	48700229	chr17:48699645-48700229:-	ns	48699895,48699979,chr17,-,ENSMUSG00000023994.14		yes	85	106	167	1.24706	1.96471	228	360	2.68235	4.23529	0.458824	0.473684	0.490566	0.4	0.54491	1.06918	1.03239	0.871795	1.18762	-6.8734	-4.19785	150	150	0.566667	0.333333	0.433333	0.3	10.22	6.64	-24.67	7.44	-0.8	-34.89	62	GCCTGATGC	2.19438	0.684211	20	18	38	0.38739	4	62	GCCTGATGC,ATTTCACTT,TTATGAAGT	-0.503693	0.684211	8	17	24	0.218674	109	GACTAACTC	3.17268	0.778846	1	25	55	2.22454	2	73	GACTAACTC,TGCTTATTT,GTTTTATGT	-1.43762	0.75	1	25	55	0.537156	ENSMUST00000046719.14:ENSMUST00000078800.13:ENSMUST00000159063.8:ENSMUST00000159237.8:ENSMUST00000159535.2:ENSMUST00000160319.8:ENSMUST00000161117.8:ENSMUST00000161256.8:ENSMUST00000162460.8	17697	8	6	0.7	3	4	7	13	9	0	0	0	0	9	1	0	0	yes	48698903,48699077,chr17,-,ENSMUSG00000023994.14:48706009,48706093,chr17,-,ENSMUSG00000023994.14:48706009,48706096,chr17,-,ENSMUSG00000023994.14:48706012,48706093,chr17,-,ENSMUSG00000023994.14:48707465,48707608,chr17,-,ENSMUSG00000023994.14	5	ACACAACAACAGATTGCTGTCCAGGGACAGCAAGTGGCCCAGACTGCTGAAGGACAGACTATTGTCTACCAACCAGTTAATGCAGATGGCACAATTCTCCAGCAAG	GTAAGCTGCCGCTATTGCAGTGGCCCTTTTTAGGGCATTAGTTTCAGCCTTTGAGTACCTGAGAGTGCTTCAGAGTCATTATGAAGTCCATGTCCTGTTTAAACAGCAACAGGATTCCCACCACATCTGCAGTGACCGACCGTCAGTCAGCACATAGACCAGCCTGATGCTGCTTAGTCACTAGAGTTCCTTCCATTTCACTTTGGGCCTCTACATCTATTCACATAG	TTATGAAGTCCATGTCCTGTTTAAACAGCAACAGGATTCCCACCACATCTGCAGTGACCGACCGTCAGTCAGCACATAGACCAGCCTGATGCTGCTTAGTCACTAGAGTTCCTTCCATTTCACTTTGGGCCTCTACATCTATTCACATAG	GTGTTTACTTAGAGTCACAAGATCGAAGATGTAAACACCATACAGAGTGCAAAGGCTTAGAGAGGTACGCCCTAGGAAGAGGAGG	TATGTAACAGGACTAGACTTGGCTTCAGGGAAACCATGCTCAAAGTAGACTTAAATGCTTTGGAAGCTAAGTTTAGAAAGGAGATGGCAGCCAGATTCTGTGATGGTGGGCGGAAGTAGAATTTATTTGGAATTGGGCCCTAGACTGTTAGACTTTTAGAAATGAACTGAACTTAGCAGAACACAGTGAAGCAGCAGAAGGCACTTGCTTTCTTCCATGTGTTTGCCAGTTATCCAGGAGGGTATACAGGAGCCAGGTAGAAGGGACTAACTCTTTCCCCTTCTTTCTGTTCCGTGTACCTGCTTATTTTATTTTGTTTTGTTTTGTTTTGTTTTTGTTTTATGTTTTGTTTTCTTAAAGTTACAGTCCCTGTTTCAG	GTTATCCAGGAGGGTATACAGGAGCCAGGTAGAAGGGACTAACTCTTTCCCCTTCTTTCTGTTCCGTGTACCTGCTTATTTTATTTTGTTTTGTTTTGTTTTGTTTTTGTTTTATGTTTTGTTTTCTTAAAGTTACAGTCCCTGTTTCAG	TTACAGTCCCTGTTTCAGGCATGATCACCATCCCAGCAGCCAGTTTGGCAGGGGCACAGATCGTTCAGACAGGAGCCAATACCAACACAACCAGCAGTGGACAAGGGACGGTCACTGTGACACTGCCTGTGGCAGGGAATGTGGTCAACTCAGGAGGAATGGTCATG	CTCCAGCAAGGTAAGCTGCCGCTATTGCAG	AAGGTAAGC	CTCTACATCTATTCACATAGGTGTTTACTT	CTCTACATCTATTCACATAGGTG	GAAGAGGAGGTATGTAACAGGACTAGACTT	AGGTATGTA	TATGTTTTGTTTTCTTAAAGTTACAGTCCC,TTGTTTTCTTAAAGTTACAGTCCCTGTTTC,AGTTACAGTCCCTGTTTCAGGCATGATCAC	TATGTTTTGTTTTCTTAAAGTTA,TTGTTTTCTTAAAGTTACAGTCC,AGTTACAGTCCCTGTTTCAGGCA
29947	ENSMUSG00000023994.14	Nfya	chr17	-	48706009	48706093	48702677	48702824	48707465	48707608	29947	43	73	82	2	0	2	81	36	48	4	2	0	208	124	0.336626	1	0.928	1	0.961	0.924	0.915	1	0.017	48705759	48706343	chr17:48705759-48706343:-	ns	48706009,48706093,chr17,-,ENSMUSG00000023994.14		yes	85	143	147	1.68235	1.72941	1372	3184	16.1412	37.4588	0.647059	0.444606	0.566434	0.453204	0.530612	0.875397	0.687119	0.700405	0.820037	-8.26311	-4.89899	150	150	0.533333	0.6	0.6	0.4	9.99	6.26	-12.18	10.61	-4.35	-22.17	70	GAGTGATCT	0.31362	0.723077	1	11	20	1.04534	3	37	GAGTGATCT,TCCTGATAC,ATTTCAAGC	0.31362	0.78125	3	20	46	0.821646	33	GTCTGACAC	2.65525	0.785714	3	26	50	1.87172	8	111	GTCTGACAC,TCCTAAATC,GACTGACCT	2.65525	0.652174	3	22	44	1.37198	ENSMUST00000046719.14:ENSMUST00000078800.13:ENSMUST00000159063.8:ENSMUST00000159535.2:ENSMUST00000160319.8:ENSMUST00000160804.2:ENSMUST00000161117.8:ENSMUST00000161686.2:ENSMUST00000162460.8	17697	8	3	0.3	1	2	3	13	9	1	0.111111	1	0.111111	7	0.777778	0	0	yes	48698903,48699077,chr17,-,ENSMUSG00000023994.14:48699895,48699979,chr17,-,ENSMUSG00000023994.14:48706009,48706096,chr17,-,ENSMUSG00000023994.14:48706012,48706093,chr17,-,ENSMUSG00000023994.14:48707465,48707608,chr17,-,ENSMUSG00000023994.14	5	GAGTCCCTACCTGGCAGCTGCCTGGGATCTGTAGAGTGAAGCTTCAGGACTCTTAACGTGGCCGGGCCATGGAGCAGTATACGACAAACAGCAATAGTTCCACAGAGCAGATCGTGGTGCAGGCCGGCCAGATTCAGCAGCAG	GTGAGTATGAGGAGCCAATATCCAGCGGCCCAGAGCCGGCCCCAGCGCCCCGATTGGCGGGTCTCGCTGACCACTCAGGAGAGGCCCAGGCGTCCGTCGAGCCCGGGAGTCGAGCCGAGGCTGCCCGAGCTGGGTAGCCAGTAGCCCCGGCTCGGAGTTGGTGGAGGCCTGCAGGGGCCGTCCAGCGTTGGGACGGCGTCCTGGAGCCAGGCTTTTCGGGATCTGGATCGTCTCCGGGGGCCGGTGGCGGATGCGCCACCGGTCCCCGATCCTCGGTCCCGAGAGGTCAGGTGGCTGACCGCCCAGCCACGGACCGTGGCGGTTTCCCCACGTCGTTCCAGCCTCATCCTACGGCCTGTCCTTGTGTGTCCCCACATTCCGGGCCCCGACGAGGCCCGTGTGTCCTGAGCTCTGCACAGTTGGGGCTACAGATCCGGAGCGAGGCCAGACTGAGACGCGCGGCGCGGCCTCCCAAGACCCACCCCGGGGCCGTTGGCGCGCCTGCCGCGCCCCTCCTCTCGGCCCGCCACCGGGGCTCCCGGGCCGGCGCCGTTACCACCCCTTTCTGGCTCGTCATTTCCTCCCCGCTCAGCCCGCGGTGCCGGCACACCTCCGTGCTGGAGCCCAACCAAGCACTCTTCCTCTTTTTGCTCAGTGTCTCGGTGTTTGAAACGCCGCTGTTGCAGAACTGATAACCCTTGTGCATCCTTAATGATTGGGGGCACACATCTCGCAGTTCCTATTATCCCTGTCTCCTCCCTTGATCTTTTCTCCCTTGGATGCTCTCTGGTTTTGTTTTCCTTTAATCTCTCCACTCAATAGCTCGGCCCACTCGTGTCTCTTTTTTCTAATACACCTTGAAATCCCGCGCGAACGTTTTCTCAACTGATGTTTTAAAACTTACACGTGCTTAGATTTTCTTTCCCCCTTCGGGGGACAGGAAGTCTTCCAAGGACTGCTAGCTATTAGTCTTTGGCGGACGTCACCCAAGTGCTGCAAGCGAGTAGGGCTAGGAGCTATGTCTGCTCGGTGGAGATTGACTGGTGTTAGTGTTTCATAGGGATCTGATCCAGTACCCAGAAGTGCACTTTACATGAGGAAGCCTATTTTCAGCGCCACGCTTTTGATTGGTGATGGAGGGTGATGTCCTCAGAGAGGAAAGACTGAAAAGAGTAACTGGAACAGATAGTGCGGTTGGACGCAGAAAGGCCGGGAGTACTGAGTTTAGGCGGGAAAGTCCAGTTGGTAAAAACCTTTGCAGGTCTTACAAAGGAATTTTTTGAAAACGGTTTTGACTGGAGGTTAAAAGTTAATCTAGAGTGGATTTCTCCCCTAACCTTGGGGGTGAAGGTTGCTGACCTGAGGATTCTACCCCATAGTCTTGTATTTGGACTGGGTGTTCTAACTTTGATTGGTATTTAAAAAAAAAAAATGGATGCATATGTCCACCTCAAAACTGCCAAATGTTTTTGTGGACAAAAGGCAGTTCTCCTCAGTCACTGTGACTCAGACCTGTGGAGCCTCCACTGGTTCCTCTGCATCTGCACTTTAAGAAAAAGTAGTGCAGACTCTCGATTTCTCTAATCTAATCACAGCCCAGGCATCTCCCTTTGTTTGAAATACTTCACCCTATACTACCTTCATCTGGGTGAGATCTCAGACTTAAACCTAACTCACATGACACCCTTTCCCAGTGCTTTCCTTGGTTTGTCCCCAGTGGAAAAGCCTCTGTCCCCCAAACTCCATTTACTGTATTTCCCTTTAGGAGTCTAATACACATTTTTGTTCCTTTTTAGACTTAAAAGCCTCTTTGAAGTTAACTTGTTTTGTTATTTAGTTCATGCTATCTCCTTAGTGGAGACAAGGAGCACACTGGAGCCTTCAAAGGCCCTAGCTGGGTGTGTGTGTGTGATGCCAGGTCAGATGGACTGCGGTGATCAGATGCTTATTGTAGGAGCATTTCTGGGCATTTCAGCTTTTGAAGATTCTAAGTGCTGGCCAGCTACTTCTGTGCCATGTAAATGGGCAGGAAATGCTATGGAAGAGAATGTCTCAGAGGCCAGAATAAACCCATTCTCATTCCTATTCATTCATATTCTCACTTTCAAAAACACATTCACAAGTCTGTAGAAGAGCTAGACAGACTAAATCCAGCTGGCTCAATTCTGTCATAAACTTGGGCACAGAAAGCGTAAGGAAAGGAAGTGTGTCAGGTTGTGTCACAGTTCTGCTGGCTGAGTTGATGGAGGAAGGAGCATATGGCCGCACTGGAGCCAAGAAGTCGGCACCATGGGCAACCTGAGGGTTGTGCTCCAAGCGCCACCACTCCCTTATCAATGCAGAATGGCTGCTGGGTTTGAAGCTGCCTCCAAAGCCCAGTAGGTTTCAATGGCCTAAGAGTGGAGCATTTGTATCAGCAAGATAACTGAGTCAACTCCAAATGTTCCTTACAGCTATTCCAGCCCTCTTGCCCACTTCAGGCTCCATTCTGCATTTAATCTGAGACGATGCAGACTTAGGACATTTAGCCAAGAAGAAAGTTTTATAGGAAAGCGTCTTGGGGCTAGTGGAAGCGGTAAAATACAGAGGTTGTTAATATCTTAAAAAAAAAAACTTTAAAATCTAATCCTTGTATATCTGTATTTTGGTGAGTTTTTAAAGCTCTCCACACCTGTACAGTCCCACTTGAAAAAAAGGGTGAGAACTTTGGTCATCCCCAAAATGGTCGTAGAGCTAGCTCATCTATTCAGTCTCTCCCACCTCCTTCCCTCAGGCTCAAGGAACTCCAGTTTGCTTTCTGTCTAGGCTTCTGATGTCAGAGTTTCTTATCATGGGGCCATGCTTGCTTATATTGTAGCCCTACTTTATTAGTCTGGAGACAGGTACATTGTTAGACAACAAGGTAAAATTCAGAAACATTGGATGGACTGTAGTAGTACAGGCTTTTAATCCCAGCAATCAGAAGGCAGAGTCAGGTGGATCTCTGAGTTTGAGGTCAGCCTGGACCACCTGTTAGCACCCTCAAGCCCCCTCACCCCCAGTAAGGAAAACATTGGTGCCCTAGTGGAGCCACTTAGTTTGGCTGATTTACCATATTGGACCTGAGGTCTCAAGAACCAGCTCAGGCAACTGGCTCCAACAGGCTGGTGTAAAATCTGCAAACTTAGCCAGCTTTTCAGCTGATGGGATTAATAGTCAGAATATAGAAAGAGCTCAGAAATTACAAACAAAATAACCTAAGCTATAAATACTCAAATTGATTAGACAGTTCTCAAAATAATACACATGGCCTATAGTTGTATTTAAAAATAACATACTGAGCCATCAGGAAAATGCAGATGAAAACTATACTGTAATTTCCTTCTCACACCAGTCAGAATAGTTGTCATCAAGAAAATAAAGAGTGCCGGTGAGTGAGGATAGGAATAGCTCTTAAATACCATCGGTTGGGATATAAGTCAGCTCTGCCACCGTGGAGTGTATGCACATTGGTGTATTAGGGTTCTCTAGGAACAGGACAGAGACTGACGTGTGTGTGTGTGTTCAGCTGGTCTTCAGTATATGACAGAATCTAGAAGTACTAGGCTGTACAGCCAGTGAAGGAATGAACTTGCCAGCAAGGGCAAGTAGGCGAAGGGCAAACACTTTCTTCTTCCAGTTCCTTTATATGGACTGTCACCAGGTGTAGCCAGATTACAGGTAGACCTACCCACATCAAATGATTGAACTTAGAACAATTCCTCACAGGTGTGCCCAGCTGCTTGGGTTTTCGCTAATACCAAATGTATCAAGTTGACACCAAGAAAAGCCATCACACTGTAGACATACCCCCCCAGCCCCCCCCCCCCACTATATGATCCCGCTATACTGTCTTGGGAGTACACTTGAAGAAGCTAGAGTCAACATGTACTAAAGACACTGCACTTCATTGCTGTGCCTTCATCACCAAGTTAGGGAATCTGTAGGCGCCAATCAGTGAGTAAACTGGTAAAGAAAATGTATGTATACTCAGTGTAGTATGCATTATGGTGTTTGTAGGGAAATGGATGATACTGAAGCTATATAGTAAGGTAACAAAGGTATATTCAGAAAGCCAAATACCAAATATGCATAATCTAAAGACAAGAAGGGATCATTTGTAAAATGGGGTCAGTAGTTCAGACAGGTTATGTATATTGTTAAAACATACAGATAAAAACCATTATTATACAATGAACACATGCCAGTAAAGTAGCAATCAAGTTCGAATACATTGCTAATGAGGTAGTGATTAAATTTAGTTATGTTGCCATTCATATTGTCTTCCCTTTGCAAGTCTTTGTAAGTTCAAGTCAGAGCCAGAAATCTGTGTGTTGAGTAGTCAGTCCATTGGAACCCACAATAAAGGCATAGTGATCTATTTTGGTTACAGGTAATGAATGAGCCTGATTATTTTTATTGAATATTTCCCCCTACATTGTAATGTAGCAATTTCCAGACAGTGAAGTTGAAAAAAATGTTATGATGGATACCCATGTACCTATTACTTAAGACTCTATAATTACCATCTGCCAAATTAAATGCTGGCTTATCTCTCCACAAACTCATTTTATTTTTTATCACTATAAGAGTAAGTTACTACTGGGGGGCAGGGAGAGACACTTAAGACACCTAGAAAAGAACACTCCCATCCAAGTACTGAGGACTGACCAATCAATTCCCACCTTGCTTGGCTTGTGAGATAAGACAAGATGGGGCTTTTCCAGGGTGGTGTGGCAGAAAAGGATATGAACTTTCTGAGTAGGGCCGCATTCTTAAGCATTAACAGAGGGGGGCTGGTGAGATGGCTCAGCAGGTAGGGGCACTGACTGCTCTTCCAAAGGTCCTGAGTTCAAATCCCAGCAACCACATGGTGGCTCACAACCACCCATAATGAGATCTGACACCCTCTTCTGGTGTGTCTGAAGTCAGCTACAGTGGATTTATGTATAATAATAAATCTTTTAAAAAAAAGAATTAACAGAGGGGTTTTGTGAAGTTAGGATTTAGCAAAGTAAGTAGCTACAGAATCAAAGTTTTTGCCTGCATACCATTAGTGTGTTTGTCTGTTGAAGGAAACCACTCATCCTCTGGGTAACTGCCCTCCTTTGAGACAAGGTCTCTCGTTGTTTGAGGGCTCACCAATTAGGCTGAACTGGAGACCCAGAAGTTGTGCCGTCTCTGCCTCCCCAGCTCTGGCTTTATAAACAGGCCAGCACACCCAGTGTTATGGGCATTCTAGGGTCAAGCTCAGGTCCTCTCCTGAGGCAGGTACTTTACCAACTGAGCCATCTTGCCAGAACTGCAGATACTAGAGGACTAGAACTGCCAGGCATGAGATGGGCTCTGCAGTTCTCAGAAGGACACAAAGGGCCAGCATTTTTAAAAGTGACTGACATACTTATCCACCAGAGCCATGCAAATTAAAATTTACCCCACCCCACCTCCCTACCTGAGTCAACAGCTCATCTAGAAGGGCAACAAATGCTGCTGAGGATGTGGGAAAGAGGAGTCTTCACTATTTACACTGTTGGTGTGTACAAATGAATACAGAGCTTTCTCAAATAGATCTACCATGTGACTCAGCTACATACATACTCAAAGGATCCTATGCTACCTCACAAGTACTTGCACTCTCCTATGCACAATAACAAGGAAGTAGAACCAACGTAGATGTTATCAGCAGAATGGGTAATGCAAATAAATGTCATGCATATGTAAAATGGAATTTTAATACAGCCGTAAAAATGAACTTTACAAGAAAACATAAATCTGGAAAGTTTTAGGTAATGGCTGCTCTTGGTTGTCAACTTGACCACTTCTAGATTTAACTAAAACCCAAGGAGCTGAGTACACCTGTGAGGAATTCTTCTTTTTTTTTTTTTTTTTAATTTTTTATTAGGTATTTAGCTCATTTACATTTCCAATGCTATACCAAAAGTCCCCCATACCCACCTACCCCCACTCCCCTACCCACCCACCCACTCCCCCTTTTTGGCCCTGGCGTTCCCCTGTACTGGGGCATATAAAGTTTGCGTGTCCAATGGGCCTCTCTTTCCAGTGATGGCCGACTAGGCCATCTATTGATACATATGCAGCTAGAGTCAAGAGCTCCGGGGTACTGGTTAGTTCATAATGTTGTTCCACCTATAGGGTTGCAGATACCTTTAGCTCCTTGGGTACTTTCTCTAGCTCCTCCATTGGGAGCCCTGTGAACCATCCATTAGCTGACTGTGAGCATCCACTTCTGTGTTTGCTAGGCCCCGGCATAGTCTCACAAGAGACAGCTACATCTGGGTCCTTTCAGCAAAATCTTGCTAGTGTATGCAATGGTGTCAGCGTTTGGATGCTGATTATGGGGTGGATCCCTGGATATGGCAGTCTCTACATGGTCCATCCTTTCATCTCAGCTCCAAACTTTGTCTCTGTAACTCCTTCCAGAGGAATTCTTCTTGATTGGAATCATTTGAGGTGGGCAGACACATCTTTAATCCAGATCTTTTGAGGTGGGAAGATCTGCCTTTATTTTGGGCCACACCTTCTGCTAGTGACAACTTATATAATGGACATGAAAGAAAGAAACTTTCTCACTGGGTCTTGGCCTGCTTGCCCTTGCTCCTTCACTGGCATAAGGCCTACTTCTTCAGGTTCCTGACCTATACTGAAGGCCAGTTGAGACCTCCAACCTCATGGATGAATAAACAGTTACTGGATCCTTGGACTTTGTGTTGGTAGACAGTCATTGTTGAACTCGCTGGACCACAGCCTGTAAGCCGTCTAACCTTCTCCACATACACACACACACACACACACGCATATATATATATATGGATTTATTCTATTCTGTTCCTCCAGAGAACCCTGACAAATGCTTGTTAGGTTAAGCAAGATAAATTGGACTCAAAAAACACATGTGTTTTTCTCTCGGGCATAGGCAGTCCTAGCAGAGGCAATTCTAACTTTACTTTCGTGGTAGCGGGTAAGTAGATGTTTGTGTGGATAGAGATTGTATACCTAGAAATGGGGCCACAAGATGGGTAGAAGAGGTTTTGAAGAAGGTATAGTAGAACATAATAAGTTTTATATGTCATTGTCTATTTAGGTCCCACTTGAATGTTGTTAGGTACCTGTACTGGCTGGGTTTGTGTGTCAACTTGACACAGGCGGAGTTATCACAAAGAAAGGAGCCTCCCTTGAGGAAATGCCTCCACAAGATCCAGCTGTAAGGCATTTTCTCAATTAGTGATCAAGGGTGGGAGGGCCCATTGTGAGTGATGCCATCCCTGGGCTGGTAGTCTTGGGTTCTATAAAAGAGCAAGCTGAGCAAGCCAGGGGAAGCAAGCCAGTAGTATCATTGCTCCATGGCCTCCGCCATCAGCTCCTGCTTCCTGACCTGCTTGGGTTCCAGTCCTGACTTCCTTTGGTGATGAACAGCAGCATGGAAGTGTAAGCCGAATAAACCCTTTCCTTCCCACCAACTTGCTTCTTGGTCATGATGTTTGTGCAGGAACAGAAACCCTGACTAAGCTAGTACCTTTCAGTTTCTAAGAAGCAACCTGAAGTAATCAACCAAGAAAAGGTTCATTTGGGCTCACAGTTTAGGCTTCGCTGCAGGGTAAATATGCAAAGAATAGTCTCTATGGGATTTGGTACTAAACCAGGTTTTAGACACCCCGTGTGTGTATTGATCCACCACGTGGAAACAGGCTGTGCTCTATCAGGCTTTAAATGGCTGCTATCATTGATACCATTTCATTGCAGCCACTCTCCTGGACTATAGCACAATCCCCAGAGCTTTGCTAAAGTGTTCTACTTAGTGCTACTTAATGGAGTTTGAAACAGGGTCTCACTGTATAGCCCTGGTTGACCTGGAACGAACTCCCAGTAGAGACTTGAACTCAGATCTATCTGCTGAGTTTAAGGCCTGCATCACTGTGCAAAGGAACTTTGGGGGTTTGGTTTGGTTTGATTTTGTCTTTAATAGACATGATTCTGTAAAGTGGAGTTCATTTACAGGCAAAGTGTCTCTCATTCAAGCATAGGTTGTCCTGAACTTACTGTGTCGTCCAGGCTGGCCTGACACAGGTGGTCCTCATCTTCTCTTTGCCAAGTGCTGTGATTATAAGCATAAGACCCCCACCCCACCCCCAGGCTTATGTAAAGTGGAGATTTTGATAAGCAAAATATTTGAACTACTTAGTAACAACCCTCCAGCCTGAGGTCGTTTGGGACTTATGTGGCTCAAGAGAGTAGCACGTTTGGGCCCGCTTGTATACAAATTCTCTGACGTACGTCTGCTGCATTGAAAGTAGACCTTGCAACAAGAGATGGTCTGACAGTGCTCCTAAGTGTTATTCTGGCAATGTTGAAAGGTGGTCAGTTTTATTAGCTTAACTGGATTAAGAAACAGGAAGTTAGTAAAGCACACCCGGGCCTGTCTGTGAAGATGTTGTTTATAGGAGGAGTGTTGCATCCTGAGGGTTCCAATCTGGGTGGATTTATATGATACCATTATTGGTTAGGAGGGGCCTAGCTAGAAGTGGGTTACTGTGAGGTGTGTTTGTTATTTGGGACTAAATCTTGCCCTAGCCATTTGGAGTATTTATTCTCTATGTCCTGGCCACCATGGTGTGAAAATGTACTTTTCAACACCACACACCCTCACAGTGCAAGTGAAAATAAAATACTGTGGCTTGCTTGTCGGTTAGTCTCTGAGGGGAGTAGGTTTAAGTAGCCCAGGCTGGCTCAAACTTTCAGATTCTGCCTCAGCCTCTCCAGTACTGGTATTAGAGATCCCCACTACTAGCCTGACTGTGATTTTTTTTTTTTTTACGACTGTGCTGTGTAATCCTCTTTTATTTAAAAAACAAACAAGGACGATGAGCATCTCCCAATGGTGCTCATTTATATTGAAAATACTGCAAATAATTGTGTGTGTGTATGTGTGTGTGTGTATGTATAGTAGGTATCTTAAGAGGGCCTTTACTGATTGACTCATTTTAGGTTTTTTCCTTCCCTTTTTATTAGGAGTCCCTACCTGGCAGCTGCCTGGGATCTGTAGAGTGAAGCTTCAGGACTCTTAACGTGGCCGGGCCATGGAGCAGTATACGACAAACAGCAATAGTTCCACAGAGCAGATCGTGGTGCAGGCCGGCCAGATTCAGCAGCAGGTATGGGAGCAAGTGTGCTTTGACTATCACAATAGCACAGTGATGGAGACCTCTGTGGAAGGACTTAGACCTAGTCAGACCTTAGGAAGTCCTCGGTCTCATGACTGTTGCTGTGCAATGAATCAGTCTGTTGCCACCTGGTACTTGTTCTTGGTGAAAATCACTTTAAAAGTAGATTGCCCTCTTTTATTTGACTCATTGAAATGATACCTACCCTGCTTTTCTCTGCATTAAGTCTGCTTATTTCCCTTGTTTTATGCTACCTTGTGATAAAGTAAGGATTTGGCCACAACAGACAATTGTCAGTTTCCAGCCAGTCTGTTCAGAATTAATTCTGAACAGTTGTAGTTTAATATTAGAACAATATTGGGCTGCTACTCTGTGGATAAGTACATACTGAAAGAGAGCGTCTGCCACTGGTGTCTTCCACAGTAGTTGCTCAGATGTTTGGATTAATGCACAGATACCATTTTTGATGCTTTTACCTAGGTTTATATTAGCAAATCTCCTCCCACTCCCCTCTCCTGCACTTTGGAGAAAAAGACATTGTTTCTATTTGATTATAGGTCAAGACTGTTGTCCTCGGTGTGTTTTCTCCTGAGTACAGAGGTTCACTAGTACAGAATAGCAGGGAGGGTGAAAGGAGTAGTGACTGTGAGTCCCAAGCCACTGATGAGGGAGAGAGGCTACTCTGCATTAAAGGGGGAGATGGGCTGAGTATGGTGGCTCCCTAGCCGCCTTCCTGTCCACACTCTGCTATAGCACTGGCGGCTTCCTGAAGTGCCTTAGCGAATAGACCTTGGAGGGGCCTTCTAACTATGGCCAGAGCCTCGTTGGTGGGTCTCTCTTCTGTGAGGACTTCCCCAGGATAGGAAATAAGGTTGACTTTCTGAAAACAGTCAGGTGGATAGGAATAAATCTTCATTTGGGGATGTAAAAGCAGTAGCCTCCTGAGGCTGGCGTCTGGACCAGTCCCCATGGCTAGTTCCTTCATCCATGGTGATGCTTTAAAGCCACAGCAAGTCTTCATTGTAGTTTCAAGGCTTTAAAACCCGGTAGTTTTGTTCTTGTGACCCTAAGGAAAATAAGAGATCCTTAACATATATGTCTAGCAGAAGGGAAAAATTATTAGGGAGTATTGCATTATAAATCTTTGTATTTTAAGTCATAGAAGTGTGTTGTGAGGTCCACTCCAGGAACTGCTGATGCAGCATGACAGCTTGAATATAGGAGTCCACACCTTTGAAAGTTCCCGTGTAGGGTGAGGTGCTTTAGAGGCATCCCACCCTCTCCCTCGGAGTGATCTGCTGTCTTGGGCTGTATATTTCCATCCTGATACATTTCAAGCTCTTCCTCTTCCTGTTCTCAGCAG	GAATATAGGAGTCCACACCTTTGAAAGTTCCCGTGTAGGGTGAGGTGCTTTAGAGGCATCCCACCCTCTCCCTCGGAGTGATCTGCTGTCTTGGGCTGTATATTTCCATCCTGATACATTTCAAGCTCTTCCTCTTCCTGTTCTCAGCAG	CAGGGTGGTGTCACTGCTGTCCAGCTGCAGACTGAGGCCCAGGTGGCATCCGCCTCAGGCCAGCAAGTCCAGACCCTCCAGGTAG	TGGTGCCCTCTCTGATTCCCTGTGAGCACTGCATGAACGCTGCCTGTCTGCTGCTGTTTGTGTTTGGATCTCAAATTGAATGGCAAAATCGCATGCCTTTTGTGCTGCTAACCTGTCTCTGAGGCCAGTATGCCAGTGTCCCATGCCAAGACATGTAGTGATTGCTGTGTCTATTTTCTCAGAAGTATGCACTAAGTGTGTTGCTTTAGAAAGACCAGGAAGCAACAGGAATAAATTCTACAGGTGGCTTCAGATCTTTCTCAGTCCTCAGCTCCCAATCCAAGCGCATGTCAGAGTTCCATGAATTGTGTTCCATGAACACTGGAGAAGGGAGAGCACACATGGGAAGACTCGGCTACGCTGTTTTGTTTTTGCTAAAAGTGCAAAATGACTACTGAACAGCCATTGCACTAAGCAAAGTTTATCTGAGAACCATGTACCTCTCGTGTTTCATTACAAGCGCTATACAGTTGATTGCATATCTCTAAGTAGCAGCATAGCACATGGTGATACATGTGTCTTGTCCAGCAGTTGGGATATGGAGGCAGGAGGAATGAGAGTTTGGGACAACACAAAAAGTTATTACTGGTTACACTGATATTCATTTAAAGACAAACACTGGAGTTAACCAATGCTGTTCTTCAGTATTATGTATGCTTGTTAAATATCCTAAATTCCTGTGAAAAAAGGGTAACAGCATTGGTCTTTTCTGGGTCTATTAAGAACTAAAGGTTTGGAGAAATTGGCAAGACTCAGATACCCGTCCTCCCTTTCTTCCTCTGTTAAATTGGATGGACTCAGTAGGCCCTCCAGAGTCCTCTGACATCTCCGTTTACTGCCAATGTTGCCAAGACCCTCCTGCAGGTAACCACCCTTTCCTGTAAGTCAGGGTTTTCTGATGGTCTTAGGCAGCCGCTGTGAGAGGATCTTTCGGCCTCCAAAGGGTTGCAGCCCACCAGTTAAGAACCATTGCTGTAAGCACTTGACCCTCTCAGCCTGCCCCAACCCTGCCACTTTGGTGATGGCGCACATAATTTACATACATAATTTACACATAAATGAAAATAAAAGAAGTTTGTTTTGTCTTCCTGCACAGTTTGAGTATCAAGGAGAGCAGCAGCTCTCTGTTCCTGCTTGCTTCATCTTTTTAATACATGAAATGGTGTCTGGGATTGTCATTAACCACTGTGTGAATGGGATGTACCATGCTCTTAACTGTGTGGCTTGTTGTCTCATGCATGAGTCCCTGTGGTCTTTGTTGTAGACACATGAGCTCCTCAGTCTCAAACCCTTTATTGCATGCATACGTAGCATGTTAGTGCAGGAGGGGGGGTGGGGTGGGCAGAGATGATGGATAACCAGAAAAGTAAGTGGTTTTAAATTTGTGTCGACTTTGGGGACTGAGGCAATGGCTCGGTGTTCCCTATTTGCTATGCAAGTGTGAAGACCTAAGTTTGGGTCCATAGAAGTCATTTAAAAATATGTAGGTTTATCCTATAATCCCAGCACTAGGGGGCAGAAACAGGAAGAACCTGTGGCTAGCTGGCTGTCCCTGTGGCTAGCTGGCTGTCCCTGTGGCTAGCTGGCTGTCCCTGTGGCTAGCTGGCTGTCCCTGTGGCCGGGAGCTCTAGGAGACTGTCTCAAAACAAGGTAGCAAGCAGTAGAAGATGGCATCCAGTGTCAGCTTCTGGCTTCCACTTTGACACCAAGAACTGCACAGCCTTCCAGGGCACTGCAACAACACAGTTGTTGTTGATCTTACTTAGATCTAGATTGCACTGAAGAGAAATAGAAGTGAAGGGGACTTCTCATGAGCCGCCTCATGTTAGGAGAACTCAAACAGTTCTTTCTCTTACTCTGCAGTAAGGCTCCTGTTAACATTTCCTAACACCGCACAAAAAACCATTGGTGCAGCAAAGGGAATTTATGGAGACTTGAGAGAGTGTGAATATAGGCCATAAAGTTTTGGGACAGCCCTGAGGTTGGGCTGATGGTTCTGATGGAGAATGGTGGAGAGCTCGCCACCATACACATCTAGGACACAGTAACTGCACAGGTAGTTGATGCTGTTGGAATTGACTTCTGCTGGGACTAAGGAGAGTGTCAGTCTGTTCTGTTACAAATCGTTCCTTCAAGCAGAGACACGCTCTACAAGGGAGTTTGGGATTTGTCCTGTTACGCCTCGGTCCAAAGCAGCTTCTGTCTGGGCCTCTGAAGGCTTTCTTGAGTTTTCACACTGGGGTTCAAAGTGTGGCTGAGCATTCGTATCGGCTTCCTTTCTAGAGTGTCTGTTGATGCGGAAGACTGAAAATTGGACATTCTATTTACATACAGTAGCTGTCTGATTTCAGGGTTTCACTGCTCCTGATAATTAAAACAACTATGCAAATATTTATGGTGCAGTTCGAAGAACTCTACCTTGATCACAAACTAGCTAGATAATGTTTCTGACCAGTCTTGGCTTTGCTTTGAAATGGGGTCTCATCAGGCTCACCTGGAACTAGCTGAAGCCCACTGCTTCTATAGCCTTTACCAGAACCGGTCCTGAGTATCGGCTTGAGCAGGCAAGCGGTACTGGTAACTTGACTGCTTTCTAGAATTCAGCCTGTGTTTGGTGATGAGTGCCTTACATCTTTTGGGATTTTCCAGACTCTACATAGGTTCCATTATATTTGACCTTTGACTATCCAGCTTGGCACTTAATCAAAAATAATCAGAAGTGTCTGAAGAACACTAGACTTATCTTCTTGGAGCTGTAGTGATGGCTCGATAGTTAAGAGTACATATTGCTGCTGCAGAGGCTTTGATTTCAGTCAGCACCATGTCAGACAGCTCTTAATCACCTGTAAGTCAGGCTCCAGGGGATCTGACATCCCACTCTCTGTAGTATATGCACATAACCTCCACACAGAGAGACAGACAGAGAGAGAATATGAATATTAGAGTTTACAAACACTGTCTCAGGCCAGGATTTCATCTCTGCACTTGGGAGGCAGAGGGAGGATATCTGAGTTCAAGGCCAGCTAGCACTACATAGAGACCCTGGTGGGGAGGTGGAAGACTGACCTTCCTAAATCTGCCTTGCCTCCCCTCTTCCAGGCAGCAGGATAGTTGCAGTGATTGATCATCTTTGTGAAGCTGCTTGTGTCTGACACTATTTCATTGTTATTTTATTTCTTTCTAG	TAGAGACCCTGGTGGGGAGGTGGAAGACTGACCTTCCTAAATCTGCCTTGCCTCCCCTCTTCCAGGCAGCAGGATAGTTGCAGTGATTGATCATCTTTGTGAAGCTGCTTGTGTCTGACACTATTTCATTGTTATTTTATTTCTTTCTAG	GTCCAGGGGCAGCCGTTAATGGTGCAAGTCAGTGGAGGCCAGCTTATTACATCAACAGGCCAACCCATCATGGTACAGGCTGTGCCTGGTGGACAAGGCCAAACCATCATGCAAGTACCTGTGTCTGGAACACAAGGTTTACAGCAGGTGAGCAGTGTTTTTAAAGTATTTAGGTTGTATGTCAGAGTAGAAGTCTGGTATGAGTGTGGATGGTGTATATAATTCATATGTGTACAGGTTTGTACACACATGCTTTCCCTTAGTTTTTGAGACAACATCTTTTACTAGCTGTAGTCTGGGAGCCTGCTGCTGTCTCCTGCCTGTCCTCTGTGCCAGGGCTGCCATGAATTCCTGTGGATGCCAAGGTTCCAGTCAGACCCTTGTGCTGTGCACCACATGCCTTACCTCTGTCTGAGCTGTCTTCCTAGCCTGCA	TCAGCAGCAGGTATGGGAGCAAGTGTGCTT,GCGAGGCACGGTGAGTATGAGGAGCCAATA	CAGGTATGG,ACGGTGAGT	CCTCTTCCTGTTCTCAGCAGCAGGGTGGTG	CCTCTTCCTGTTCTCAGCAGCAG	CTCCAGGTAGTGGTGCCCTCTCTGATTCCC	TAGTGGTGC	GTTATTTTATTTCTTTCTAGGTCCAGGGGC	GTTATTTTATTTCTTTCTAGGTC
29948	ENSMUSG00000023994.14	Nfya	chr17	-	48706009	48706096	48702677	48702824	48707465	48707608	29948	52	93	91	2	0	2	91	81	61	4	2	0	211	124	0.395809	1	0.939	1	0.964	0.93	0.96	1	0.004	48705759	48706346	chr17:48705759-48706346:-	ns	48706009,48706096,chr17,-,ENSMUSG00000023994.14		yes	88	143	147	1.625	1.67045	1369	3184	15.5568	36.1818	0.647727	0.44412	0.566434	0.453204	0.530612	0.874494	0.685659	0.699683	0.819191	-8.26311	-4.89899	150	150	0.533333	0.566667	0.6	0.4	9.99	8.51	-12.18	10.61	-2.1	-22.17	67	GAGTGATCT	0.31362	0.725806	1	11	20	1.04622	3	34	GAGTGATCT,TCCTGATAC,ATTTCAAGC	0.31362	0.793103	3	18	41	0.816267	33	GTCTGACAC	2.65525	0.785714	3	26	50	1.87172	8	111	GTCTGACAC,TCCTAAATC,GACTGACCT	2.65525	0.652174	3	22	44	1.37198	ENSMUST00000046719.14:ENSMUST00000078800.13:ENSMUST00000159063.8:ENSMUST00000159535.2:ENSMUST00000160319.8:ENSMUST00000160804.2:ENSMUST00000161117.8:ENSMUST00000161686.2:ENSMUST00000162460.8	17697	8	3	0.3	1	2	3	13	9	1	0.111111	1	0.111111	7	0.777778	0	0	yes	48698903,48699077,chr17,-,ENSMUSG00000023994.14:48699895,48699979,chr17,-,ENSMUSG00000023994.14:48706009,48706093,chr17,-,ENSMUSG00000023994.14:48706012,48706093,chr17,-,ENSMUSG00000023994.14:48707465,48707608,chr17,-,ENSMUSG00000023994.14	5	GAGTCCCTACCTGGCAGCTGCCTGGGATCTGTAGAGTGAAGCTTCAGGACTCTTAACGTGGCCGGGCCATGGAGCAGTATACGACAAACAGCAATAGTTCCACAGAGCAGATCGTGGTGCAGGCCGGCCAGATTCAGCAGCAG	GTGAGTATGAGGAGCCAATATCCAGCGGCCCAGAGCCGGCCCCAGCGCCCCGATTGGCGGGTCTCGCTGACCACTCAGGAGAGGCCCAGGCGTCCGTCGAGCCCGGGAGTCGAGCCGAGGCTGCCCGAGCTGGGTAGCCAGTAGCCCCGGCTCGGAGTTGGTGGAGGCCTGCAGGGGCCGTCCAGCGTTGGGACGGCGTCCTGGAGCCAGGCTTTTCGGGATCTGGATCGTCTCCGGGGGCCGGTGGCGGATGCGCCACCGGTCCCCGATCCTCGGTCCCGAGAGGTCAGGTGGCTGACCGCCCAGCCACGGACCGTGGCGGTTTCCCCACGTCGTTCCAGCCTCATCCTACGGCCTGTCCTTGTGTGTCCCCACATTCCGGGCCCCGACGAGGCCCGTGTGTCCTGAGCTCTGCACAGTTGGGGCTACAGATCCGGAGCGAGGCCAGACTGAGACGCGCGGCGCGGCCTCCCAAGACCCACCCCGGGGCCGTTGGCGCGCCTGCCGCGCCCCTCCTCTCGGCCCGCCACCGGGGCTCCCGGGCCGGCGCCGTTACCACCCCTTTCTGGCTCGTCATTTCCTCCCCGCTCAGCCCGCGGTGCCGGCACACCTCCGTGCTGGAGCCCAACCAAGCACTCTTCCTCTTTTTGCTCAGTGTCTCGGTGTTTGAAACGCCGCTGTTGCAGAACTGATAACCCTTGTGCATCCTTAATGATTGGGGGCACACATCTCGCAGTTCCTATTATCCCTGTCTCCTCCCTTGATCTTTTCTCCCTTGGATGCTCTCTGGTTTTGTTTTCCTTTAATCTCTCCACTCAATAGCTCGGCCCACTCGTGTCTCTTTTTTCTAATACACCTTGAAATCCCGCGCGAACGTTTTCTCAACTGATGTTTTAAAACTTACACGTGCTTAGATTTTCTTTCCCCCTTCGGGGGACAGGAAGTCTTCCAAGGACTGCTAGCTATTAGTCTTTGGCGGACGTCACCCAAGTGCTGCAAGCGAGTAGGGCTAGGAGCTATGTCTGCTCGGTGGAGATTGACTGGTGTTAGTGTTTCATAGGGATCTGATCCAGTACCCAGAAGTGCACTTTACATGAGGAAGCCTATTTTCAGCGCCACGCTTTTGATTGGTGATGGAGGGTGATGTCCTCAGAGAGGAAAGACTGAAAAGAGTAACTGGAACAGATAGTGCGGTTGGACGCAGAAAGGCCGGGAGTACTGAGTTTAGGCGGGAAAGTCCAGTTGGTAAAAACCTTTGCAGGTCTTACAAAGGAATTTTTTGAAAACGGTTTTGACTGGAGGTTAAAAGTTAATCTAGAGTGGATTTCTCCCCTAACCTTGGGGGTGAAGGTTGCTGACCTGAGGATTCTACCCCATAGTCTTGTATTTGGACTGGGTGTTCTAACTTTGATTGGTATTTAAAAAAAAAAAATGGATGCATATGTCCACCTCAAAACTGCCAAATGTTTTTGTGGACAAAAGGCAGTTCTCCTCAGTCACTGTGACTCAGACCTGTGGAGCCTCCACTGGTTCCTCTGCATCTGCACTTTAAGAAAAAGTAGTGCAGACTCTCGATTTCTCTAATCTAATCACAGCCCAGGCATCTCCCTTTGTTTGAAATACTTCACCCTATACTACCTTCATCTGGGTGAGATCTCAGACTTAAACCTAACTCACATGACACCCTTTCCCAGTGCTTTCCTTGGTTTGTCCCCAGTGGAAAAGCCTCTGTCCCCCAAACTCCATTTACTGTATTTCCCTTTAGGAGTCTAATACACATTTTTGTTCCTTTTTAGACTTAAAAGCCTCTTTGAAGTTAACTTGTTTTGTTATTTAGTTCATGCTATCTCCTTAGTGGAGACAAGGAGCACACTGGAGCCTTCAAAGGCCCTAGCTGGGTGTGTGTGTGTGATGCCAGGTCAGATGGACTGCGGTGATCAGATGCTTATTGTAGGAGCATTTCTGGGCATTTCAGCTTTTGAAGATTCTAAGTGCTGGCCAGCTACTTCTGTGCCATGTAAATGGGCAGGAAATGCTATGGAAGAGAATGTCTCAGAGGCCAGAATAAACCCATTCTCATTCCTATTCATTCATATTCTCACTTTCAAAAACACATTCACAAGTCTGTAGAAGAGCTAGACAGACTAAATCCAGCTGGCTCAATTCTGTCATAAACTTGGGCACAGAAAGCGTAAGGAAAGGAAGTGTGTCAGGTTGTGTCACAGTTCTGCTGGCTGAGTTGATGGAGGAAGGAGCATATGGCCGCACTGGAGCCAAGAAGTCGGCACCATGGGCAACCTGAGGGTTGTGCTCCAAGCGCCACCACTCCCTTATCAATGCAGAATGGCTGCTGGGTTTGAAGCTGCCTCCAAAGCCCAGTAGGTTTCAATGGCCTAAGAGTGGAGCATTTGTATCAGCAAGATAACTGAGTCAACTCCAAATGTTCCTTACAGCTATTCCAGCCCTCTTGCCCACTTCAGGCTCCATTCTGCATTTAATCTGAGACGATGCAGACTTAGGACATTTAGCCAAGAAGAAAGTTTTATAGGAAAGCGTCTTGGGGCTAGTGGAAGCGGTAAAATACAGAGGTTGTTAATATCTTAAAAAAAAAAACTTTAAAATCTAATCCTTGTATATCTGTATTTTGGTGAGTTTTTAAAGCTCTCCACACCTGTACAGTCCCACTTGAAAAAAAGGGTGAGAACTTTGGTCATCCCCAAAATGGTCGTAGAGCTAGCTCATCTATTCAGTCTCTCCCACCTCCTTCCCTCAGGCTCAAGGAACTCCAGTTTGCTTTCTGTCTAGGCTTCTGATGTCAGAGTTTCTTATCATGGGGCCATGCTTGCTTATATTGTAGCCCTACTTTATTAGTCTGGAGACAGGTACATTGTTAGACAACAAGGTAAAATTCAGAAACATTGGATGGACTGTAGTAGTACAGGCTTTTAATCCCAGCAATCAGAAGGCAGAGTCAGGTGGATCTCTGAGTTTGAGGTCAGCCTGGACCACCTGTTAGCACCCTCAAGCCCCCTCACCCCCAGTAAGGAAAACATTGGTGCCCTAGTGGAGCCACTTAGTTTGGCTGATTTACCATATTGGACCTGAGGTCTCAAGAACCAGCTCAGGCAACTGGCTCCAACAGGCTGGTGTAAAATCTGCAAACTTAGCCAGCTTTTCAGCTGATGGGATTAATAGTCAGAATATAGAAAGAGCTCAGAAATTACAAACAAAATAACCTAAGCTATAAATACTCAAATTGATTAGACAGTTCTCAAAATAATACACATGGCCTATAGTTGTATTTAAAAATAACATACTGAGCCATCAGGAAAATGCAGATGAAAACTATACTGTAATTTCCTTCTCACACCAGTCAGAATAGTTGTCATCAAGAAAATAAAGAGTGCCGGTGAGTGAGGATAGGAATAGCTCTTAAATACCATCGGTTGGGATATAAGTCAGCTCTGCCACCGTGGAGTGTATGCACATTGGTGTATTAGGGTTCTCTAGGAACAGGACAGAGACTGACGTGTGTGTGTGTGTTCAGCTGGTCTTCAGTATATGACAGAATCTAGAAGTACTAGGCTGTACAGCCAGTGAAGGAATGAACTTGCCAGCAAGGGCAAGTAGGCGAAGGGCAAACACTTTCTTCTTCCAGTTCCTTTATATGGACTGTCACCAGGTGTAGCCAGATTACAGGTAGACCTACCCACATCAAATGATTGAACTTAGAACAATTCCTCACAGGTGTGCCCAGCTGCTTGGGTTTTCGCTAATACCAAATGTATCAAGTTGACACCAAGAAAAGCCATCACACTGTAGACATACCCCCCCAGCCCCCCCCCCCCACTATATGATCCCGCTATACTGTCTTGGGAGTACACTTGAAGAAGCTAGAGTCAACATGTACTAAAGACACTGCACTTCATTGCTGTGCCTTCATCACCAAGTTAGGGAATCTGTAGGCGCCAATCAGTGAGTAAACTGGTAAAGAAAATGTATGTATACTCAGTGTAGTATGCATTATGGTGTTTGTAGGGAAATGGATGATACTGAAGCTATATAGTAAGGTAACAAAGGTATATTCAGAAAGCCAAATACCAAATATGCATAATCTAAAGACAAGAAGGGATCATTTGTAAAATGGGGTCAGTAGTTCAGACAGGTTATGTATATTGTTAAAACATACAGATAAAAACCATTATTATACAATGAACACATGCCAGTAAAGTAGCAATCAAGTTCGAATACATTGCTAATGAGGTAGTGATTAAATTTAGTTATGTTGCCATTCATATTGTCTTCCCTTTGCAAGTCTTTGTAAGTTCAAGTCAGAGCCAGAAATCTGTGTGTTGAGTAGTCAGTCCATTGGAACCCACAATAAAGGCATAGTGATCTATTTTGGTTACAGGTAATGAATGAGCCTGATTATTTTTATTGAATATTTCCCCCTACATTGTAATGTAGCAATTTCCAGACAGTGAAGTTGAAAAAAATGTTATGATGGATACCCATGTACCTATTACTTAAGACTCTATAATTACCATCTGCCAAATTAAATGCTGGCTTATCTCTCCACAAACTCATTTTATTTTTTATCACTATAAGAGTAAGTTACTACTGGGGGGCAGGGAGAGACACTTAAGACACCTAGAAAAGAACACTCCCATCCAAGTACTGAGGACTGACCAATCAATTCCCACCTTGCTTGGCTTGTGAGATAAGACAAGATGGGGCTTTTCCAGGGTGGTGTGGCAGAAAAGGATATGAACTTTCTGAGTAGGGCCGCATTCTTAAGCATTAACAGAGGGGGGCTGGTGAGATGGCTCAGCAGGTAGGGGCACTGACTGCTCTTCCAAAGGTCCTGAGTTCAAATCCCAGCAACCACATGGTGGCTCACAACCACCCATAATGAGATCTGACACCCTCTTCTGGTGTGTCTGAAGTCAGCTACAGTGGATTTATGTATAATAATAAATCTTTTAAAAAAAAGAATTAACAGAGGGGTTTTGTGAAGTTAGGATTTAGCAAAGTAAGTAGCTACAGAATCAAAGTTTTTGCCTGCATACCATTAGTGTGTTTGTCTGTTGAAGGAAACCACTCATCCTCTGGGTAACTGCCCTCCTTTGAGACAAGGTCTCTCGTTGTTTGAGGGCTCACCAATTAGGCTGAACTGGAGACCCAGAAGTTGTGCCGTCTCTGCCTCCCCAGCTCTGGCTTTATAAACAGGCCAGCACACCCAGTGTTATGGGCATTCTAGGGTCAAGCTCAGGTCCTCTCCTGAGGCAGGTACTTTACCAACTGAGCCATCTTGCCAGAACTGCAGATACTAGAGGACTAGAACTGCCAGGCATGAGATGGGCTCTGCAGTTCTCAGAAGGACACAAAGGGCCAGCATTTTTAAAAGTGACTGACATACTTATCCACCAGAGCCATGCAAATTAAAATTTACCCCACCCCACCTCCCTACCTGAGTCAACAGCTCATCTAGAAGGGCAACAAATGCTGCTGAGGATGTGGGAAAGAGGAGTCTTCACTATTTACACTGTTGGTGTGTACAAATGAATACAGAGCTTTCTCAAATAGATCTACCATGTGACTCAGCTACATACATACTCAAAGGATCCTATGCTACCTCACAAGTACTTGCACTCTCCTATGCACAATAACAAGGAAGTAGAACCAACGTAGATGTTATCAGCAGAATGGGTAATGCAAATAAATGTCATGCATATGTAAAATGGAATTTTAATACAGCCGTAAAAATGAACTTTACAAGAAAACATAAATCTGGAAAGTTTTAGGTAATGGCTGCTCTTGGTTGTCAACTTGACCACTTCTAGATTTAACTAAAACCCAAGGAGCTGAGTACACCTGTGAGGAATTCTTCTTTTTTTTTTTTTTTTTAATTTTTTATTAGGTATTTAGCTCATTTACATTTCCAATGCTATACCAAAAGTCCCCCATACCCACCTACCCCCACTCCCCTACCCACCCACCCACTCCCCCTTTTTGGCCCTGGCGTTCCCCTGTACTGGGGCATATAAAGTTTGCGTGTCCAATGGGCCTCTCTTTCCAGTGATGGCCGACTAGGCCATCTATTGATACATATGCAGCTAGAGTCAAGAGCTCCGGGGTACTGGTTAGTTCATAATGTTGTTCCACCTATAGGGTTGCAGATACCTTTAGCTCCTTGGGTACTTTCTCTAGCTCCTCCATTGGGAGCCCTGTGAACCATCCATTAGCTGACTGTGAGCATCCACTTCTGTGTTTGCTAGGCCCCGGCATAGTCTCACAAGAGACAGCTACATCTGGGTCCTTTCAGCAAAATCTTGCTAGTGTATGCAATGGTGTCAGCGTTTGGATGCTGATTATGGGGTGGATCCCTGGATATGGCAGTCTCTACATGGTCCATCCTTTCATCTCAGCTCCAAACTTTGTCTCTGTAACTCCTTCCAGAGGAATTCTTCTTGATTGGAATCATTTGAGGTGGGCAGACACATCTTTAATCCAGATCTTTTGAGGTGGGAAGATCTGCCTTTATTTTGGGCCACACCTTCTGCTAGTGACAACTTATATAATGGACATGAAAGAAAGAAACTTTCTCACTGGGTCTTGGCCTGCTTGCCCTTGCTCCTTCACTGGCATAAGGCCTACTTCTTCAGGTTCCTGACCTATACTGAAGGCCAGTTGAGACCTCCAACCTCATGGATGAATAAACAGTTACTGGATCCTTGGACTTTGTGTTGGTAGACAGTCATTGTTGAACTCGCTGGACCACAGCCTGTAAGCCGTCTAACCTTCTCCACATACACACACACACACACACACGCATATATATATATATGGATTTATTCTATTCTGTTCCTCCAGAGAACCCTGACAAATGCTTGTTAGGTTAAGCAAGATAAATTGGACTCAAAAAACACATGTGTTTTTCTCTCGGGCATAGGCAGTCCTAGCAGAGGCAATTCTAACTTTACTTTCGTGGTAGCGGGTAAGTAGATGTTTGTGTGGATAGAGATTGTATACCTAGAAATGGGGCCACAAGATGGGTAGAAGAGGTTTTGAAGAAGGTATAGTAGAACATAATAAGTTTTATATGTCATTGTCTATTTAGGTCCCACTTGAATGTTGTTAGGTACCTGTACTGGCTGGGTTTGTGTGTCAACTTGACACAGGCGGAGTTATCACAAAGAAAGGAGCCTCCCTTGAGGAAATGCCTCCACAAGATCCAGCTGTAAGGCATTTTCTCAATTAGTGATCAAGGGTGGGAGGGCCCATTGTGAGTGATGCCATCCCTGGGCTGGTAGTCTTGGGTTCTATAAAAGAGCAAGCTGAGCAAGCCAGGGGAAGCAAGCCAGTAGTATCATTGCTCCATGGCCTCCGCCATCAGCTCCTGCTTCCTGACCTGCTTGGGTTCCAGTCCTGACTTCCTTTGGTGATGAACAGCAGCATGGAAGTGTAAGCCGAATAAACCCTTTCCTTCCCACCAACTTGCTTCTTGGTCATGATGTTTGTGCAGGAACAGAAACCCTGACTAAGCTAGTACCTTTCAGTTTCTAAGAAGCAACCTGAAGTAATCAACCAAGAAAAGGTTCATTTGGGCTCACAGTTTAGGCTTCGCTGCAGGGTAAATATGCAAAGAATAGTCTCTATGGGATTTGGTACTAAACCAGGTTTTAGACACCCCGTGTGTGTATTGATCCACCACGTGGAAACAGGCTGTGCTCTATCAGGCTTTAAATGGCTGCTATCATTGATACCATTTCATTGCAGCCACTCTCCTGGACTATAGCACAATCCCCAGAGCTTTGCTAAAGTGTTCTACTTAGTGCTACTTAATGGAGTTTGAAACAGGGTCTCACTGTATAGCCCTGGTTGACCTGGAACGAACTCCCAGTAGAGACTTGAACTCAGATCTATCTGCTGAGTTTAAGGCCTGCATCACTGTGCAAAGGAACTTTGGGGGTTTGGTTTGGTTTGATTTTGTCTTTAATAGACATGATTCTGTAAAGTGGAGTTCATTTACAGGCAAAGTGTCTCTCATTCAAGCATAGGTTGTCCTGAACTTACTGTGTCGTCCAGGCTGGCCTGACACAGGTGGTCCTCATCTTCTCTTTGCCAAGTGCTGTGATTATAAGCATAAGACCCCCACCCCACCCCCAGGCTTATGTAAAGTGGAGATTTTGATAAGCAAAATATTTGAACTACTTAGTAACAACCCTCCAGCCTGAGGTCGTTTGGGACTTATGTGGCTCAAGAGAGTAGCACGTTTGGGCCCGCTTGTATACAAATTCTCTGACGTACGTCTGCTGCATTGAAAGTAGACCTTGCAACAAGAGATGGTCTGACAGTGCTCCTAAGTGTTATTCTGGCAATGTTGAAAGGTGGTCAGTTTTATTAGCTTAACTGGATTAAGAAACAGGAAGTTAGTAAAGCACACCCGGGCCTGTCTGTGAAGATGTTGTTTATAGGAGGAGTGTTGCATCCTGAGGGTTCCAATCTGGGTGGATTTATATGATACCATTATTGGTTAGGAGGGGCCTAGCTAGAAGTGGGTTACTGTGAGGTGTGTTTGTTATTTGGGACTAAATCTTGCCCTAGCCATTTGGAGTATTTATTCTCTATGTCCTGGCCACCATGGTGTGAAAATGTACTTTTCAACACCACACACCCTCACAGTGCAAGTGAAAATAAAATACTGTGGCTTGCTTGTCGGTTAGTCTCTGAGGGGAGTAGGTTTAAGTAGCCCAGGCTGGCTCAAACTTTCAGATTCTGCCTCAGCCTCTCCAGTACTGGTATTAGAGATCCCCACTACTAGCCTGACTGTGATTTTTTTTTTTTTTACGACTGTGCTGTGTAATCCTCTTTTATTTAAAAAACAAACAAGGACGATGAGCATCTCCCAATGGTGCTCATTTATATTGAAAATACTGCAAATAATTGTGTGTGTGTATGTGTGTGTGTGTATGTATAGTAGGTATCTTAAGAGGGCCTTTACTGATTGACTCATTTTAGGTTTTTTCCTTCCCTTTTTATTAGGAGTCCCTACCTGGCAGCTGCCTGGGATCTGTAGAGTGAAGCTTCAGGACTCTTAACGTGGCCGGGCCATGGAGCAGTATACGACAAACAGCAATAGTTCCACAGAGCAGATCGTGGTGCAGGCCGGCCAGATTCAGCAGCAGGTATGGGAGCAAGTGTGCTTTGACTATCACAATAGCACAGTGATGGAGACCTCTGTGGAAGGACTTAGACCTAGTCAGACCTTAGGAAGTCCTCGGTCTCATGACTGTTGCTGTGCAATGAATCAGTCTGTTGCCACCTGGTACTTGTTCTTGGTGAAAATCACTTTAAAAGTAGATTGCCCTCTTTTATTTGACTCATTGAAATGATACCTACCCTGCTTTTCTCTGCATTAAGTCTGCTTATTTCCCTTGTTTTATGCTACCTTGTGATAAAGTAAGGATTTGGCCACAACAGACAATTGTCAGTTTCCAGCCAGTCTGTTCAGAATTAATTCTGAACAGTTGTAGTTTAATATTAGAACAATATTGGGCTGCTACTCTGTGGATAAGTACATACTGAAAGAGAGCGTCTGCCACTGGTGTCTTCCACAGTAGTTGCTCAGATGTTTGGATTAATGCACAGATACCATTTTTGATGCTTTTACCTAGGTTTATATTAGCAAATCTCCTCCCACTCCCCTCTCCTGCACTTTGGAGAAAAAGACATTGTTTCTATTTGATTATAGGTCAAGACTGTTGTCCTCGGTGTGTTTTCTCCTGAGTACAGAGGTTCACTAGTACAGAATAGCAGGGAGGGTGAAAGGAGTAGTGACTGTGAGTCCCAAGCCACTGATGAGGGAGAGAGGCTACTCTGCATTAAAGGGGGAGATGGGCTGAGTATGGTGGCTCCCTAGCCGCCTTCCTGTCCACACTCTGCTATAGCACTGGCGGCTTCCTGAAGTGCCTTAGCGAATAGACCTTGGAGGGGCCTTCTAACTATGGCCAGAGCCTCGTTGGTGGGTCTCTCTTCTGTGAGGACTTCCCCAGGATAGGAAATAAGGTTGACTTTCTGAAAACAGTCAGGTGGATAGGAATAAATCTTCATTTGGGGATGTAAAAGCAGTAGCCTCCTGAGGCTGGCGTCTGGACCAGTCCCCATGGCTAGTTCCTTCATCCATGGTGATGCTTTAAAGCCACAGCAAGTCTTCATTGTAGTTTCAAGGCTTTAAAACCCGGTAGTTTTGTTCTTGTGACCCTAAGGAAAATAAGAGATCCTTAACATATATGTCTAGCAGAAGGGAAAAATTATTAGGGAGTATTGCATTATAAATCTTTGTATTTTAAGTCATAGAAGTGTGTTGTGAGGTCCACTCCAGGAACTGCTGATGCAGCATGACAGCTTGAATATAGGAGTCCACACCTTTGAAAGTTCCCGTGTAGGGTGAGGTGCTTTAGAGGCATCCCACCCTCTCCCTCGGAGTGATCTGCTGTCTTGGGCTGTATATTTCCATCCTGATACATTTCAAGCTCTTCCTCTTCCTGTTCTCAG	CTTGAATATAGGAGTCCACACCTTTGAAAGTTCCCGTGTAGGGTGAGGTGCTTTAGAGGCATCCCACCCTCTCCCTCGGAGTGATCTGCTGTCTTGGGCTGTATATTTCCATCCTGATACATTTCAAGCTCTTCCTCTTCCTGTTCTCAG	CAGCAGGGTGGTGTCACTGCTGTCCAGCTGCAGACTGAGGCCCAGGTGGCATCCGCCTCAGGCCAGCAAGTCCAGACCCTCCAGGTAG	TGGTGCCCTCTCTGATTCCCTGTGAGCACTGCATGAACGCTGCCTGTCTGCTGCTGTTTGTGTTTGGATCTCAAATTGAATGGCAAAATCGCATGCCTTTTGTGCTGCTAACCTGTCTCTGAGGCCAGTATGCCAGTGTCCCATGCCAAGACATGTAGTGATTGCTGTGTCTATTTTCTCAGAAGTATGCACTAAGTGTGTTGCTTTAGAAAGACCAGGAAGCAACAGGAATAAATTCTACAGGTGGCTTCAGATCTTTCTCAGTCCTCAGCTCCCAATCCAAGCGCATGTCAGAGTTCCATGAATTGTGTTCCATGAACACTGGAGAAGGGAGAGCACACATGGGAAGACTCGGCTACGCTGTTTTGTTTTTGCTAAAAGTGCAAAATGACTACTGAACAGCCATTGCACTAAGCAAAGTTTATCTGAGAACCATGTACCTCTCGTGTTTCATTACAAGCGCTATACAGTTGATTGCATATCTCTAAGTAGCAGCATAGCACATGGTGATACATGTGTCTTGTCCAGCAGTTGGGATATGGAGGCAGGAGGAATGAGAGTTTGGGACAACACAAAAAGTTATTACTGGTTACACTGATATTCATTTAAAGACAAACACTGGAGTTAACCAATGCTGTTCTTCAGTATTATGTATGCTTGTTAAATATCCTAAATTCCTGTGAAAAAAGGGTAACAGCATTGGTCTTTTCTGGGTCTATTAAGAACTAAAGGTTTGGAGAAATTGGCAAGACTCAGATACCCGTCCTCCCTTTCTTCCTCTGTTAAATTGGATGGACTCAGTAGGCCCTCCAGAGTCCTCTGACATCTCCGTTTACTGCCAATGTTGCCAAGACCCTCCTGCAGGTAACCACCCTTTCCTGTAAGTCAGGGTTTTCTGATGGTCTTAGGCAGCCGCTGTGAGAGGATCTTTCGGCCTCCAAAGGGTTGCAGCCCACCAGTTAAGAACCATTGCTGTAAGCACTTGACCCTCTCAGCCTGCCCCAACCCTGCCACTTTGGTGATGGCGCACATAATTTACATACATAATTTACACATAAATGAAAATAAAAGAAGTTTGTTTTGTCTTCCTGCACAGTTTGAGTATCAAGGAGAGCAGCAGCTCTCTGTTCCTGCTTGCTTCATCTTTTTAATACATGAAATGGTGTCTGGGATTGTCATTAACCACTGTGTGAATGGGATGTACCATGCTCTTAACTGTGTGGCTTGTTGTCTCATGCATGAGTCCCTGTGGTCTTTGTTGTAGACACATGAGCTCCTCAGTCTCAAACCCTTTATTGCATGCATACGTAGCATGTTAGTGCAGGAGGGGGGGTGGGGTGGGCAGAGATGATGGATAACCAGAAAAGTAAGTGGTTTTAAATTTGTGTCGACTTTGGGGACTGAGGCAATGGCTCGGTGTTCCCTATTTGCTATGCAAGTGTGAAGACCTAAGTTTGGGTCCATAGAAGTCATTTAAAAATATGTAGGTTTATCCTATAATCCCAGCACTAGGGGGCAGAAACAGGAAGAACCTGTGGCTAGCTGGCTGTCCCTGTGGCTAGCTGGCTGTCCCTGTGGCTAGCTGGCTGTCCCTGTGGCTAGCTGGCTGTCCCTGTGGCCGGGAGCTCTAGGAGACTGTCTCAAAACAAGGTAGCAAGCAGTAGAAGATGGCATCCAGTGTCAGCTTCTGGCTTCCACTTTGACACCAAGAACTGCACAGCCTTCCAGGGCACTGCAACAACACAGTTGTTGTTGATCTTACTTAGATCTAGATTGCACTGAAGAGAAATAGAAGTGAAGGGGACTTCTCATGAGCCGCCTCATGTTAGGAGAACTCAAACAGTTCTTTCTCTTACTCTGCAGTAAGGCTCCTGTTAACATTTCCTAACACCGCACAAAAAACCATTGGTGCAGCAAAGGGAATTTATGGAGACTTGAGAGAGTGTGAATATAGGCCATAAAGTTTTGGGACAGCCCTGAGGTTGGGCTGATGGTTCTGATGGAGAATGGTGGAGAGCTCGCCACCATACACATCTAGGACACAGTAACTGCACAGGTAGTTGATGCTGTTGGAATTGACTTCTGCTGGGACTAAGGAGAGTGTCAGTCTGTTCTGTTACAAATCGTTCCTTCAAGCAGAGACACGCTCTACAAGGGAGTTTGGGATTTGTCCTGTTACGCCTCGGTCCAAAGCAGCTTCTGTCTGGGCCTCTGAAGGCTTTCTTGAGTTTTCACACTGGGGTTCAAAGTGTGGCTGAGCATTCGTATCGGCTTCCTTTCTAGAGTGTCTGTTGATGCGGAAGACTGAAAATTGGACATTCTATTTACATACAGTAGCTGTCTGATTTCAGGGTTTCACTGCTCCTGATAATTAAAACAACTATGCAAATATTTATGGTGCAGTTCGAAGAACTCTACCTTGATCACAAACTAGCTAGATAATGTTTCTGACCAGTCTTGGCTTTGCTTTGAAATGGGGTCTCATCAGGCTCACCTGGAACTAGCTGAAGCCCACTGCTTCTATAGCCTTTACCAGAACCGGTCCTGAGTATCGGCTTGAGCAGGCAAGCGGTACTGGTAACTTGACTGCTTTCTAGAATTCAGCCTGTGTTTGGTGATGAGTGCCTTACATCTTTTGGGATTTTCCAGACTCTACATAGGTTCCATTATATTTGACCTTTGACTATCCAGCTTGGCACTTAATCAAAAATAATCAGAAGTGTCTGAAGAACACTAGACTTATCTTCTTGGAGCTGTAGTGATGGCTCGATAGTTAAGAGTACATATTGCTGCTGCAGAGGCTTTGATTTCAGTCAGCACCATGTCAGACAGCTCTTAATCACCTGTAAGTCAGGCTCCAGGGGATCTGACATCCCACTCTCTGTAGTATATGCACATAACCTCCACACAGAGAGACAGACAGAGAGAGAATATGAATATTAGAGTTTACAAACACTGTCTCAGGCCAGGATTTCATCTCTGCACTTGGGAGGCAGAGGGAGGATATCTGAGTTCAAGGCCAGCTAGCACTACATAGAGACCCTGGTGGGGAGGTGGAAGACTGACCTTCCTAAATCTGCCTTGCCTCCCCTCTTCCAGGCAGCAGGATAGTTGCAGTGATTGATCATCTTTGTGAAGCTGCTTGTGTCTGACACTATTTCATTGTTATTTTATTTCTTTCTAG	TAGAGACCCTGGTGGGGAGGTGGAAGACTGACCTTCCTAAATCTGCCTTGCCTCCCCTCTTCCAGGCAGCAGGATAGTTGCAGTGATTGATCATCTTTGTGAAGCTGCTTGTGTCTGACACTATTTCATTGTTATTTTATTTCTTTCTAG	GTCCAGGGGCAGCCGTTAATGGTGCAAGTCAGTGGAGGCCAGCTTATTACATCAACAGGCCAACCCATCATGGTACAGGCTGTGCCTGGTGGACAAGGCCAAACCATCATGCAAGTACCTGTGTCTGGAACACAAGGTTTACAGCAGGTGAGCAGTGTTTTTAAAGTATTTAGGTTGTATGTCAGAGTAGAAGTCTGGTATGAGTGTGGATGGTGTATATAATTCATATGTGTACAGGTTTGTACACACATGCTTTCCCTTAGTTTTTGAGACAACATCTTTTACTAGCTGTAGTCTGGGAGCCTGCTGCTGTCTCCTGCCTGTCCTCTGTGCCAGGGCTGCCATGAATTCCTGTGGATGCCAAGGTTCCAGTCAGACCCTTGTGCTGTGCACCACATGCCTTACCTCTGTCTGAGCTGTCTTCCTAGCCTGCA	TCAGCAGCAGGTATGGGAGCAAGTGTGCTT,GCGAGGCACGGTGAGTATGAGGAGCCAATA	CAGGTATGG,ACGGTGAGT	CTTCCTCTTCCTGTTCTCAGCAGCAGGGTG	CTTCCTCTTCCTGTTCTCAGCAG	CTCCAGGTAGTGGTGCCCTCTCTGATTCCC	TAGTGGTGC	GTTATTTTATTTCTTTCTAGGTCCAGGGGC	GTTATTTTATTTCTTTCTAGGTC
29949	ENSMUSG00000023994.14	Nfya	chr17	-	48706012	48706093	48702677	48702824	48707465	48707608	29949	23	38	33	2	0	2	37	25	16	4	2	0	205	124	0.315596	1	0.874	1	0.909	0.848	0.883	1	0.017	48705762	48706343	chr17:48705762-48706343:-	ns	48706012,48706093,chr17,-,ENSMUSG00000023994.14		yes	82	143	147	1.7439	1.79268	1372	3187	16.7317	38.8659	0.658537	0.444606	0.566434	0.453091	0.530612	0.86014	0.675143	0.688027	0.805745	-8.26311	-4.89899	150	150	0.533333	0.6	0.566667	0.4	9.99	6.26	-14.34	10.61	-4.35	-24.33	70	GAGTGATCT	0.31362	0.723077	1	11	20	1.04534	3	37	GAGTGATCT,TCCTGATAC,ATTTCAAGC	0.31362	0.78125	3	20	46	0.821646	33	GTCTGACAC	2.65525	0.785714	3	26	50	1.87172	8	111	GTCTGACAC,TCCTAAATC,GACTGACCT	2.65525	0.652174	3	22	44	1.37198	ENSMUST00000046719.14:ENSMUST00000078800.13:ENSMUST00000159063.8:ENSMUST00000159535.2:ENSMUST00000160319.8:ENSMUST00000160804.2:ENSMUST00000161117.8:ENSMUST00000161686.2:ENSMUST00000162460.8	17697	8	3	0.3	1	2	3	13	9	1	0.111111	1	0.111111	7	0.777778	0	0	yes	48698903,48699077,chr17,-,ENSMUSG00000023994.14:48699895,48699979,chr17,-,ENSMUSG00000023994.14:48706009,48706093,chr17,-,ENSMUSG00000023994.14:48706009,48706096,chr17,-,ENSMUSG00000023994.14:48707465,48707608,chr17,-,ENSMUSG00000023994.14	5	GAGTCCCTACCTGGCAGCTGCCTGGGATCTGTAGAGTGAAGCTTCAGGACTCTTAACGTGGCCGGGCCATGGAGCAGTATACGACAAACAGCAATAGTTCCACAGAGCAGATCGTGGTGCAGGCCGGCCAGATTCAGCAGCAG	GTGAGTATGAGGAGCCAATATCCAGCGGCCCAGAGCCGGCCCCAGCGCCCCGATTGGCGGGTCTCGCTGACCACTCAGGAGAGGCCCAGGCGTCCGTCGAGCCCGGGAGTCGAGCCGAGGCTGCCCGAGCTGGGTAGCCAGTAGCCCCGGCTCGGAGTTGGTGGAGGCCTGCAGGGGCCGTCCAGCGTTGGGACGGCGTCCTGGAGCCAGGCTTTTCGGGATCTGGATCGTCTCCGGGGGCCGGTGGCGGATGCGCCACCGGTCCCCGATCCTCGGTCCCGAGAGGTCAGGTGGCTGACCGCCCAGCCACGGACCGTGGCGGTTTCCCCACGTCGTTCCAGCCTCATCCTACGGCCTGTCCTTGTGTGTCCCCACATTCCGGGCCCCGACGAGGCCCGTGTGTCCTGAGCTCTGCACAGTTGGGGCTACAGATCCGGAGCGAGGCCAGACTGAGACGCGCGGCGCGGCCTCCCAAGACCCACCCCGGGGCCGTTGGCGCGCCTGCCGCGCCCCTCCTCTCGGCCCGCCACCGGGGCTCCCGGGCCGGCGCCGTTACCACCCCTTTCTGGCTCGTCATTTCCTCCCCGCTCAGCCCGCGGTGCCGGCACACCTCCGTGCTGGAGCCCAACCAAGCACTCTTCCTCTTTTTGCTCAGTGTCTCGGTGTTTGAAACGCCGCTGTTGCAGAACTGATAACCCTTGTGCATCCTTAATGATTGGGGGCACACATCTCGCAGTTCCTATTATCCCTGTCTCCTCCCTTGATCTTTTCTCCCTTGGATGCTCTCTGGTTTTGTTTTCCTTTAATCTCTCCACTCAATAGCTCGGCCCACTCGTGTCTCTTTTTTCTAATACACCTTGAAATCCCGCGCGAACGTTTTCTCAACTGATGTTTTAAAACTTACACGTGCTTAGATTTTCTTTCCCCCTTCGGGGGACAGGAAGTCTTCCAAGGACTGCTAGCTATTAGTCTTTGGCGGACGTCACCCAAGTGCTGCAAGCGAGTAGGGCTAGGAGCTATGTCTGCTCGGTGGAGATTGACTGGTGTTAGTGTTTCATAGGGATCTGATCCAGTACCCAGAAGTGCACTTTACATGAGGAAGCCTATTTTCAGCGCCACGCTTTTGATTGGTGATGGAGGGTGATGTCCTCAGAGAGGAAAGACTGAAAAGAGTAACTGGAACAGATAGTGCGGTTGGACGCAGAAAGGCCGGGAGTACTGAGTTTAGGCGGGAAAGTCCAGTTGGTAAAAACCTTTGCAGGTCTTACAAAGGAATTTTTTGAAAACGGTTTTGACTGGAGGTTAAAAGTTAATCTAGAGTGGATTTCTCCCCTAACCTTGGGGGTGAAGGTTGCTGACCTGAGGATTCTACCCCATAGTCTTGTATTTGGACTGGGTGTTCTAACTTTGATTGGTATTTAAAAAAAAAAAATGGATGCATATGTCCACCTCAAAACTGCCAAATGTTTTTGTGGACAAAAGGCAGTTCTCCTCAGTCACTGTGACTCAGACCTGTGGAGCCTCCACTGGTTCCTCTGCATCTGCACTTTAAGAAAAAGTAGTGCAGACTCTCGATTTCTCTAATCTAATCACAGCCCAGGCATCTCCCTTTGTTTGAAATACTTCACCCTATACTACCTTCATCTGGGTGAGATCTCAGACTTAAACCTAACTCACATGACACCCTTTCCCAGTGCTTTCCTTGGTTTGTCCCCAGTGGAAAAGCCTCTGTCCCCCAAACTCCATTTACTGTATTTCCCTTTAGGAGTCTAATACACATTTTTGTTCCTTTTTAGACTTAAAAGCCTCTTTGAAGTTAACTTGTTTTGTTATTTAGTTCATGCTATCTCCTTAGTGGAGACAAGGAGCACACTGGAGCCTTCAAAGGCCCTAGCTGGGTGTGTGTGTGTGATGCCAGGTCAGATGGACTGCGGTGATCAGATGCTTATTGTAGGAGCATTTCTGGGCATTTCAGCTTTTGAAGATTCTAAGTGCTGGCCAGCTACTTCTGTGCCATGTAAATGGGCAGGAAATGCTATGGAAGAGAATGTCTCAGAGGCCAGAATAAACCCATTCTCATTCCTATTCATTCATATTCTCACTTTCAAAAACACATTCACAAGTCTGTAGAAGAGCTAGACAGACTAAATCCAGCTGGCTCAATTCTGTCATAAACTTGGGCACAGAAAGCGTAAGGAAAGGAAGTGTGTCAGGTTGTGTCACAGTTCTGCTGGCTGAGTTGATGGAGGAAGGAGCATATGGCCGCACTGGAGCCAAGAAGTCGGCACCATGGGCAACCTGAGGGTTGTGCTCCAAGCGCCACCACTCCCTTATCAATGCAGAATGGCTGCTGGGTTTGAAGCTGCCTCCAAAGCCCAGTAGGTTTCAATGGCCTAAGAGTGGAGCATTTGTATCAGCAAGATAACTGAGTCAACTCCAAATGTTCCTTACAGCTATTCCAGCCCTCTTGCCCACTTCAGGCTCCATTCTGCATTTAATCTGAGACGATGCAGACTTAGGACATTTAGCCAAGAAGAAAGTTTTATAGGAAAGCGTCTTGGGGCTAGTGGAAGCGGTAAAATACAGAGGTTGTTAATATCTTAAAAAAAAAAACTTTAAAATCTAATCCTTGTATATCTGTATTTTGGTGAGTTTTTAAAGCTCTCCACACCTGTACAGTCCCACTTGAAAAAAAGGGTGAGAACTTTGGTCATCCCCAAAATGGTCGTAGAGCTAGCTCATCTATTCAGTCTCTCCCACCTCCTTCCCTCAGGCTCAAGGAACTCCAGTTTGCTTTCTGTCTAGGCTTCTGATGTCAGAGTTTCTTATCATGGGGCCATGCTTGCTTATATTGTAGCCCTACTTTATTAGTCTGGAGACAGGTACATTGTTAGACAACAAGGTAAAATTCAGAAACATTGGATGGACTGTAGTAGTACAGGCTTTTAATCCCAGCAATCAGAAGGCAGAGTCAGGTGGATCTCTGAGTTTGAGGTCAGCCTGGACCACCTGTTAGCACCCTCAAGCCCCCTCACCCCCAGTAAGGAAAACATTGGTGCCCTAGTGGAGCCACTTAGTTTGGCTGATTTACCATATTGGACCTGAGGTCTCAAGAACCAGCTCAGGCAACTGGCTCCAACAGGCTGGTGTAAAATCTGCAAACTTAGCCAGCTTTTCAGCTGATGGGATTAATAGTCAGAATATAGAAAGAGCTCAGAAATTACAAACAAAATAACCTAAGCTATAAATACTCAAATTGATTAGACAGTTCTCAAAATAATACACATGGCCTATAGTTGTATTTAAAAATAACATACTGAGCCATCAGGAAAATGCAGATGAAAACTATACTGTAATTTCCTTCTCACACCAGTCAGAATAGTTGTCATCAAGAAAATAAAGAGTGCCGGTGAGTGAGGATAGGAATAGCTCTTAAATACCATCGGTTGGGATATAAGTCAGCTCTGCCACCGTGGAGTGTATGCACATTGGTGTATTAGGGTTCTCTAGGAACAGGACAGAGACTGACGTGTGTGTGTGTGTTCAGCTGGTCTTCAGTATATGACAGAATCTAGAAGTACTAGGCTGTACAGCCAGTGAAGGAATGAACTTGCCAGCAAGGGCAAGTAGGCGAAGGGCAAACACTTTCTTCTTCCAGTTCCTTTATATGGACTGTCACCAGGTGTAGCCAGATTACAGGTAGACCTACCCACATCAAATGATTGAACTTAGAACAATTCCTCACAGGTGTGCCCAGCTGCTTGGGTTTTCGCTAATACCAAATGTATCAAGTTGACACCAAGAAAAGCCATCACACTGTAGACATACCCCCCCAGCCCCCCCCCCCCACTATATGATCCCGCTATACTGTCTTGGGAGTACACTTGAAGAAGCTAGAGTCAACATGTACTAAAGACACTGCACTTCATTGCTGTGCCTTCATCACCAAGTTAGGGAATCTGTAGGCGCCAATCAGTGAGTAAACTGGTAAAGAAAATGTATGTATACTCAGTGTAGTATGCATTATGGTGTTTGTAGGGAAATGGATGATACTGAAGCTATATAGTAAGGTAACAAAGGTATATTCAGAAAGCCAAATACCAAATATGCATAATCTAAAGACAAGAAGGGATCATTTGTAAAATGGGGTCAGTAGTTCAGACAGGTTATGTATATTGTTAAAACATACAGATAAAAACCATTATTATACAATGAACACATGCCAGTAAAGTAGCAATCAAGTTCGAATACATTGCTAATGAGGTAGTGATTAAATTTAGTTATGTTGCCATTCATATTGTCTTCCCTTTGCAAGTCTTTGTAAGTTCAAGTCAGAGCCAGAAATCTGTGTGTTGAGTAGTCAGTCCATTGGAACCCACAATAAAGGCATAGTGATCTATTTTGGTTACAGGTAATGAATGAGCCTGATTATTTTTATTGAATATTTCCCCCTACATTGTAATGTAGCAATTTCCAGACAGTGAAGTTGAAAAAAATGTTATGATGGATACCCATGTACCTATTACTTAAGACTCTATAATTACCATCTGCCAAATTAAATGCTGGCTTATCTCTCCACAAACTCATTTTATTTTTTATCACTATAAGAGTAAGTTACTACTGGGGGGCAGGGAGAGACACTTAAGACACCTAGAAAAGAACACTCCCATCCAAGTACTGAGGACTGACCAATCAATTCCCACCTTGCTTGGCTTGTGAGATAAGACAAGATGGGGCTTTTCCAGGGTGGTGTGGCAGAAAAGGATATGAACTTTCTGAGTAGGGCCGCATTCTTAAGCATTAACAGAGGGGGGCTGGTGAGATGGCTCAGCAGGTAGGGGCACTGACTGCTCTTCCAAAGGTCCTGAGTTCAAATCCCAGCAACCACATGGTGGCTCACAACCACCCATAATGAGATCTGACACCCTCTTCTGGTGTGTCTGAAGTCAGCTACAGTGGATTTATGTATAATAATAAATCTTTTAAAAAAAAGAATTAACAGAGGGGTTTTGTGAAGTTAGGATTTAGCAAAGTAAGTAGCTACAGAATCAAAGTTTTTGCCTGCATACCATTAGTGTGTTTGTCTGTTGAAGGAAACCACTCATCCTCTGGGTAACTGCCCTCCTTTGAGACAAGGTCTCTCGTTGTTTGAGGGCTCACCAATTAGGCTGAACTGGAGACCCAGAAGTTGTGCCGTCTCTGCCTCCCCAGCTCTGGCTTTATAAACAGGCCAGCACACCCAGTGTTATGGGCATTCTAGGGTCAAGCTCAGGTCCTCTCCTGAGGCAGGTACTTTACCAACTGAGCCATCTTGCCAGAACTGCAGATACTAGAGGACTAGAACTGCCAGGCATGAGATGGGCTCTGCAGTTCTCAGAAGGACACAAAGGGCCAGCATTTTTAAAAGTGACTGACATACTTATCCACCAGAGCCATGCAAATTAAAATTTACCCCACCCCACCTCCCTACCTGAGTCAACAGCTCATCTAGAAGGGCAACAAATGCTGCTGAGGATGTGGGAAAGAGGAGTCTTCACTATTTACACTGTTGGTGTGTACAAATGAATACAGAGCTTTCTCAAATAGATCTACCATGTGACTCAGCTACATACATACTCAAAGGATCCTATGCTACCTCACAAGTACTTGCACTCTCCTATGCACAATAACAAGGAAGTAGAACCAACGTAGATGTTATCAGCAGAATGGGTAATGCAAATAAATGTCATGCATATGTAAAATGGAATTTTAATACAGCCGTAAAAATGAACTTTACAAGAAAACATAAATCTGGAAAGTTTTAGGTAATGGCTGCTCTTGGTTGTCAACTTGACCACTTCTAGATTTAACTAAAACCCAAGGAGCTGAGTACACCTGTGAGGAATTCTTCTTTTTTTTTTTTTTTTTAATTTTTTATTAGGTATTTAGCTCATTTACATTTCCAATGCTATACCAAAAGTCCCCCATACCCACCTACCCCCACTCCCCTACCCACCCACCCACTCCCCCTTTTTGGCCCTGGCGTTCCCCTGTACTGGGGCATATAAAGTTTGCGTGTCCAATGGGCCTCTCTTTCCAGTGATGGCCGACTAGGCCATCTATTGATACATATGCAGCTAGAGTCAAGAGCTCCGGGGTACTGGTTAGTTCATAATGTTGTTCCACCTATAGGGTTGCAGATACCTTTAGCTCCTTGGGTACTTTCTCTAGCTCCTCCATTGGGAGCCCTGTGAACCATCCATTAGCTGACTGTGAGCATCCACTTCTGTGTTTGCTAGGCCCCGGCATAGTCTCACAAGAGACAGCTACATCTGGGTCCTTTCAGCAAAATCTTGCTAGTGTATGCAATGGTGTCAGCGTTTGGATGCTGATTATGGGGTGGATCCCTGGATATGGCAGTCTCTACATGGTCCATCCTTTCATCTCAGCTCCAAACTTTGTCTCTGTAACTCCTTCCAGAGGAATTCTTCTTGATTGGAATCATTTGAGGTGGGCAGACACATCTTTAATCCAGATCTTTTGAGGTGGGAAGATCTGCCTTTATTTTGGGCCACACCTTCTGCTAGTGACAACTTATATAATGGACATGAAAGAAAGAAACTTTCTCACTGGGTCTTGGCCTGCTTGCCCTTGCTCCTTCACTGGCATAAGGCCTACTTCTTCAGGTTCCTGACCTATACTGAAGGCCAGTTGAGACCTCCAACCTCATGGATGAATAAACAGTTACTGGATCCTTGGACTTTGTGTTGGTAGACAGTCATTGTTGAACTCGCTGGACCACAGCCTGTAAGCCGTCTAACCTTCTCCACATACACACACACACACACACACGCATATATATATATATGGATTTATTCTATTCTGTTCCTCCAGAGAACCCTGACAAATGCTTGTTAGGTTAAGCAAGATAAATTGGACTCAAAAAACACATGTGTTTTTCTCTCGGGCATAGGCAGTCCTAGCAGAGGCAATTCTAACTTTACTTTCGTGGTAGCGGGTAAGTAGATGTTTGTGTGGATAGAGATTGTATACCTAGAAATGGGGCCACAAGATGGGTAGAAGAGGTTTTGAAGAAGGTATAGTAGAACATAATAAGTTTTATATGTCATTGTCTATTTAGGTCCCACTTGAATGTTGTTAGGTACCTGTACTGGCTGGGTTTGTGTGTCAACTTGACACAGGCGGAGTTATCACAAAGAAAGGAGCCTCCCTTGAGGAAATGCCTCCACAAGATCCAGCTGTAAGGCATTTTCTCAATTAGTGATCAAGGGTGGGAGGGCCCATTGTGAGTGATGCCATCCCTGGGCTGGTAGTCTTGGGTTCTATAAAAGAGCAAGCTGAGCAAGCCAGGGGAAGCAAGCCAGTAGTATCATTGCTCCATGGCCTCCGCCATCAGCTCCTGCTTCCTGACCTGCTTGGGTTCCAGTCCTGACTTCCTTTGGTGATGAACAGCAGCATGGAAGTGTAAGCCGAATAAACCCTTTCCTTCCCACCAACTTGCTTCTTGGTCATGATGTTTGTGCAGGAACAGAAACCCTGACTAAGCTAGTACCTTTCAGTTTCTAAGAAGCAACCTGAAGTAATCAACCAAGAAAAGGTTCATTTGGGCTCACAGTTTAGGCTTCGCTGCAGGGTAAATATGCAAAGAATAGTCTCTATGGGATTTGGTACTAAACCAGGTTTTAGACACCCCGTGTGTGTATTGATCCACCACGTGGAAACAGGCTGTGCTCTATCAGGCTTTAAATGGCTGCTATCATTGATACCATTTCATTGCAGCCACTCTCCTGGACTATAGCACAATCCCCAGAGCTTTGCTAAAGTGTTCTACTTAGTGCTACTTAATGGAGTTTGAAACAGGGTCTCACTGTATAGCCCTGGTTGACCTGGAACGAACTCCCAGTAGAGACTTGAACTCAGATCTATCTGCTGAGTTTAAGGCCTGCATCACTGTGCAAAGGAACTTTGGGGGTTTGGTTTGGTTTGATTTTGTCTTTAATAGACATGATTCTGTAAAGTGGAGTTCATTTACAGGCAAAGTGTCTCTCATTCAAGCATAGGTTGTCCTGAACTTACTGTGTCGTCCAGGCTGGCCTGACACAGGTGGTCCTCATCTTCTCTTTGCCAAGTGCTGTGATTATAAGCATAAGACCCCCACCCCACCCCCAGGCTTATGTAAAGTGGAGATTTTGATAAGCAAAATATTTGAACTACTTAGTAACAACCCTCCAGCCTGAGGTCGTTTGGGACTTATGTGGCTCAAGAGAGTAGCACGTTTGGGCCCGCTTGTATACAAATTCTCTGACGTACGTCTGCTGCATTGAAAGTAGACCTTGCAACAAGAGATGGTCTGACAGTGCTCCTAAGTGTTATTCTGGCAATGTTGAAAGGTGGTCAGTTTTATTAGCTTAACTGGATTAAGAAACAGGAAGTTAGTAAAGCACACCCGGGCCTGTCTGTGAAGATGTTGTTTATAGGAGGAGTGTTGCATCCTGAGGGTTCCAATCTGGGTGGATTTATATGATACCATTATTGGTTAGGAGGGGCCTAGCTAGAAGTGGGTTACTGTGAGGTGTGTTTGTTATTTGGGACTAAATCTTGCCCTAGCCATTTGGAGTATTTATTCTCTATGTCCTGGCCACCATGGTGTGAAAATGTACTTTTCAACACCACACACCCTCACAGTGCAAGTGAAAATAAAATACTGTGGCTTGCTTGTCGGTTAGTCTCTGAGGGGAGTAGGTTTAAGTAGCCCAGGCTGGCTCAAACTTTCAGATTCTGCCTCAGCCTCTCCAGTACTGGTATTAGAGATCCCCACTACTAGCCTGACTGTGATTTTTTTTTTTTTTACGACTGTGCTGTGTAATCCTCTTTTATTTAAAAAACAAACAAGGACGATGAGCATCTCCCAATGGTGCTCATTTATATTGAAAATACTGCAAATAATTGTGTGTGTGTATGTGTGTGTGTGTATGTATAGTAGGTATCTTAAGAGGGCCTTTACTGATTGACTCATTTTAGGTTTTTTCCTTCCCTTTTTATTAGGAGTCCCTACCTGGCAGCTGCCTGGGATCTGTAGAGTGAAGCTTCAGGACTCTTAACGTGGCCGGGCCATGGAGCAGTATACGACAAACAGCAATAGTTCCACAGAGCAGATCGTGGTGCAGGCCGGCCAGATTCAGCAGCAGGTATGGGAGCAAGTGTGCTTTGACTATCACAATAGCACAGTGATGGAGACCTCTGTGGAAGGACTTAGACCTAGTCAGACCTTAGGAAGTCCTCGGTCTCATGACTGTTGCTGTGCAATGAATCAGTCTGTTGCCACCTGGTACTTGTTCTTGGTGAAAATCACTTTAAAAGTAGATTGCCCTCTTTTATTTGACTCATTGAAATGATACCTACCCTGCTTTTCTCTGCATTAAGTCTGCTTATTTCCCTTGTTTTATGCTACCTTGTGATAAAGTAAGGATTTGGCCACAACAGACAATTGTCAGTTTCCAGCCAGTCTGTTCAGAATTAATTCTGAACAGTTGTAGTTTAATATTAGAACAATATTGGGCTGCTACTCTGTGGATAAGTACATACTGAAAGAGAGCGTCTGCCACTGGTGTCTTCCACAGTAGTTGCTCAGATGTTTGGATTAATGCACAGATACCATTTTTGATGCTTTTACCTAGGTTTATATTAGCAAATCTCCTCCCACTCCCCTCTCCTGCACTTTGGAGAAAAAGACATTGTTTCTATTTGATTATAGGTCAAGACTGTTGTCCTCGGTGTGTTTTCTCCTGAGTACAGAGGTTCACTAGTACAGAATAGCAGGGAGGGTGAAAGGAGTAGTGACTGTGAGTCCCAAGCCACTGATGAGGGAGAGAGGCTACTCTGCATTAAAGGGGGAGATGGGCTGAGTATGGTGGCTCCCTAGCCGCCTTCCTGTCCACACTCTGCTATAGCACTGGCGGCTTCCTGAAGTGCCTTAGCGAATAGACCTTGGAGGGGCCTTCTAACTATGGCCAGAGCCTCGTTGGTGGGTCTCTCTTCTGTGAGGACTTCCCCAGGATAGGAAATAAGGTTGACTTTCTGAAAACAGTCAGGTGGATAGGAATAAATCTTCATTTGGGGATGTAAAAGCAGTAGCCTCCTGAGGCTGGCGTCTGGACCAGTCCCCATGGCTAGTTCCTTCATCCATGGTGATGCTTTAAAGCCACAGCAAGTCTTCATTGTAGTTTCAAGGCTTTAAAACCCGGTAGTTTTGTTCTTGTGACCCTAAGGAAAATAAGAGATCCTTAACATATATGTCTAGCAGAAGGGAAAAATTATTAGGGAGTATTGCATTATAAATCTTTGTATTTTAAGTCATAGAAGTGTGTTGTGAGGTCCACTCCAGGAACTGCTGATGCAGCATGACAGCTTGAATATAGGAGTCCACACCTTTGAAAGTTCCCGTGTAGGGTGAGGTGCTTTAGAGGCATCCCACCCTCTCCCTCGGAGTGATCTGCTGTCTTGGGCTGTATATTTCCATCCTGATACATTTCAAGCTCTTCCTCTTCCTGTTCTCAGCAG	GAATATAGGAGTCCACACCTTTGAAAGTTCCCGTGTAGGGTGAGGTGCTTTAGAGGCATCCCACCCTCTCCCTCGGAGTGATCTGCTGTCTTGGGCTGTATATTTCCATCCTGATACATTTCAAGCTCTTCCTCTTCCTGTTCTCAGCAG	CAGGGTGGTGTCACTGCTGTCCAGCTGCAGACTGAGGCCCAGGTGGCATCCGCCTCAGGCCAGCAAGTCCAGACCCTCCAGG	TAGTGGTGCCCTCTCTGATTCCCTGTGAGCACTGCATGAACGCTGCCTGTCTGCTGCTGTTTGTGTTTGGATCTCAAATTGAATGGCAAAATCGCATGCCTTTTGTGCTGCTAACCTGTCTCTGAGGCCAGTATGCCAGTGTCCCATGCCAAGACATGTAGTGATTGCTGTGTCTATTTTCTCAGAAGTATGCACTAAGTGTGTTGCTTTAGAAAGACCAGGAAGCAACAGGAATAAATTCTACAGGTGGCTTCAGATCTTTCTCAGTCCTCAGCTCCCAATCCAAGCGCATGTCAGAGTTCCATGAATTGTGTTCCATGAACACTGGAGAAGGGAGAGCACACATGGGAAGACTCGGCTACGCTGTTTTGTTTTTGCTAAAAGTGCAAAATGACTACTGAACAGCCATTGCACTAAGCAAAGTTTATCTGAGAACCATGTACCTCTCGTGTTTCATTACAAGCGCTATACAGTTGATTGCATATCTCTAAGTAGCAGCATAGCACATGGTGATACATGTGTCTTGTCCAGCAGTTGGGATATGGAGGCAGGAGGAATGAGAGTTTGGGACAACACAAAAAGTTATTACTGGTTACACTGATATTCATTTAAAGACAAACACTGGAGTTAACCAATGCTGTTCTTCAGTATTATGTATGCTTGTTAAATATCCTAAATTCCTGTGAAAAAAGGGTAACAGCATTGGTCTTTTCTGGGTCTATTAAGAACTAAAGGTTTGGAGAAATTGGCAAGACTCAGATACCCGTCCTCCCTTTCTTCCTCTGTTAAATTGGATGGACTCAGTAGGCCCTCCAGAGTCCTCTGACATCTCCGTTTACTGCCAATGTTGCCAAGACCCTCCTGCAGGTAACCACCCTTTCCTGTAAGTCAGGGTTTTCTGATGGTCTTAGGCAGCCGCTGTGAGAGGATCTTTCGGCCTCCAAAGGGTTGCAGCCCACCAGTTAAGAACCATTGCTGTAAGCACTTGACCCTCTCAGCCTGCCCCAACCCTGCCACTTTGGTGATGGCGCACATAATTTACATACATAATTTACACATAAATGAAAATAAAAGAAGTTTGTTTTGTCTTCCTGCACAGTTTGAGTATCAAGGAGAGCAGCAGCTCTCTGTTCCTGCTTGCTTCATCTTTTTAATACATGAAATGGTGTCTGGGATTGTCATTAACCACTGTGTGAATGGGATGTACCATGCTCTTAACTGTGTGGCTTGTTGTCTCATGCATGAGTCCCTGTGGTCTTTGTTGTAGACACATGAGCTCCTCAGTCTCAAACCCTTTATTGCATGCATACGTAGCATGTTAGTGCAGGAGGGGGGGTGGGGTGGGCAGAGATGATGGATAACCAGAAAAGTAAGTGGTTTTAAATTTGTGTCGACTTTGGGGACTGAGGCAATGGCTCGGTGTTCCCTATTTGCTATGCAAGTGTGAAGACCTAAGTTTGGGTCCATAGAAGTCATTTAAAAATATGTAGGTTTATCCTATAATCCCAGCACTAGGGGGCAGAAACAGGAAGAACCTGTGGCTAGCTGGCTGTCCCTGTGGCTAGCTGGCTGTCCCTGTGGCTAGCTGGCTGTCCCTGTGGCTAGCTGGCTGTCCCTGTGGCCGGGAGCTCTAGGAGACTGTCTCAAAACAAGGTAGCAAGCAGTAGAAGATGGCATCCAGTGTCAGCTTCTGGCTTCCACTTTGACACCAAGAACTGCACAGCCTTCCAGGGCACTGCAACAACACAGTTGTTGTTGATCTTACTTAGATCTAGATTGCACTGAAGAGAAATAGAAGTGAAGGGGACTTCTCATGAGCCGCCTCATGTTAGGAGAACTCAAACAGTTCTTTCTCTTACTCTGCAGTAAGGCTCCTGTTAACATTTCCTAACACCGCACAAAAAACCATTGGTGCAGCAAAGGGAATTTATGGAGACTTGAGAGAGTGTGAATATAGGCCATAAAGTTTTGGGACAGCCCTGAGGTTGGGCTGATGGTTCTGATGGAGAATGGTGGAGAGCTCGCCACCATACACATCTAGGACACAGTAACTGCACAGGTAGTTGATGCTGTTGGAATTGACTTCTGCTGGGACTAAGGAGAGTGTCAGTCTGTTCTGTTACAAATCGTTCCTTCAAGCAGAGACACGCTCTACAAGGGAGTTTGGGATTTGTCCTGTTACGCCTCGGTCCAAAGCAGCTTCTGTCTGGGCCTCTGAAGGCTTTCTTGAGTTTTCACACTGGGGTTCAAAGTGTGGCTGAGCATTCGTATCGGCTTCCTTTCTAGAGTGTCTGTTGATGCGGAAGACTGAAAATTGGACATTCTATTTACATACAGTAGCTGTCTGATTTCAGGGTTTCACTGCTCCTGATAATTAAAACAACTATGCAAATATTTATGGTGCAGTTCGAAGAACTCTACCTTGATCACAAACTAGCTAGATAATGTTTCTGACCAGTCTTGGCTTTGCTTTGAAATGGGGTCTCATCAGGCTCACCTGGAACTAGCTGAAGCCCACTGCTTCTATAGCCTTTACCAGAACCGGTCCTGAGTATCGGCTTGAGCAGGCAAGCGGTACTGGTAACTTGACTGCTTTCTAGAATTCAGCCTGTGTTTGGTGATGAGTGCCTTACATCTTTTGGGATTTTCCAGACTCTACATAGGTTCCATTATATTTGACCTTTGACTATCCAGCTTGGCACTTAATCAAAAATAATCAGAAGTGTCTGAAGAACACTAGACTTATCTTCTTGGAGCTGTAGTGATGGCTCGATAGTTAAGAGTACATATTGCTGCTGCAGAGGCTTTGATTTCAGTCAGCACCATGTCAGACAGCTCTTAATCACCTGTAAGTCAGGCTCCAGGGGATCTGACATCCCACTCTCTGTAGTATATGCACATAACCTCCACACAGAGAGACAGACAGAGAGAGAATATGAATATTAGAGTTTACAAACACTGTCTCAGGCCAGGATTTCATCTCTGCACTTGGGAGGCAGAGGGAGGATATCTGAGTTCAAGGCCAGCTAGCACTACATAGAGACCCTGGTGGGGAGGTGGAAGACTGACCTTCCTAAATCTGCCTTGCCTCCCCTCTTCCAGGCAGCAGGATAGTTGCAGTGATTGATCATCTTTGTGAAGCTGCTTGTGTCTGACACTATTTCATTGTTATTTTATTTCTTTCTAG	TAGAGACCCTGGTGGGGAGGTGGAAGACTGACCTTCCTAAATCTGCCTTGCCTCCCCTCTTCCAGGCAGCAGGATAGTTGCAGTGATTGATCATCTTTGTGAAGCTGCTTGTGTCTGACACTATTTCATTGTTATTTTATTTCTTTCTAG	GTCCAGGGGCAGCCGTTAATGGTGCAAGTCAGTGGAGGCCAGCTTATTACATCAACAGGCCAACCCATCATGGTACAGGCTGTGCCTGGTGGACAAGGCCAAACCATCATGCAAGTACCTGTGTCTGGAACACAAGGTTTACAGCAGGTGAGCAGTGTTTTTAAAGTATTTAGGTTGTATGTCAGAGTAGAAGTCTGGTATGAGTGTGGATGGTGTATATAATTCATATGTGTACAGGTTTGTACACACATGCTTTCCCTTAGTTTTTGAGACAACATCTTTTACTAGCTGTAGTCTGGGAGCCTGCTGCTGTCTCCTGCCTGTCCTCTGTGCCAGGGCTGCCATGAATTCCTGTGGATGCCAAGGTTCCAGTCAGACCCTTGTGCTGTGCACCACATGCCTTACCTCTGTCTGAGCTGTCTTCCTAGCCTGCA	TCAGCAGCAGGTATGGGAGCAAGTGTGCTT,GCGAGGCACGGTGAGTATGAGGAGCCAATA	CAGGTATGG,ACGGTGAGT	CCTCTTCCTGTTCTCAGCAGCAGGGTGGTG	CCTCTTCCTGTTCTCAGCAGCAG	ACCCTCCAGGTAGTGGTGCCCTCTCTGATT	AGGTAGTGG	GTTATTTTATTTCTTTCTAGGTCCAGGGGC	GTTATTTTATTTCTTTCTAGGTC
29950	ENSMUSG00000023994.14	Nfya	chr17	-	48707465	48707608	48702390	48702824	48716653	48716716	29950	91	62	122	0	0	0	148	112	60	2	0	0	267	124	1	1	1	1	1	0.972	1	1	0.009	48707215	48707858	chr17:48707215-48707858:-	ns	48707465,48707608,chr17,-,ENSMUSG00000023994.14		yes	144	125	87	0.868056	0.604167	9045	1371	62.8125	9.52083	0.569444	0.454616	0.688	0.444201	0.642857	1.2082	0.79835	0.780061	1.12892	-5.66426	-4.89899	150	150	0.566667	0.4	0.533333	0.566667	11.45	9.85	-17.72	8.51	1.34	-29.17	35	GATTGACTC	1.66052	0.833333	1	8	17	1.59212	4	39	GATTGACTC,TACTGATTG,AAATAATTG	1.27253	0.794118	1	8	17	1.13589	33	GTCTGACAC	2.65525	0.785714	3	26	50	1.87172	8	111	GTCTGACAC,TCCTAAATC,GACTGACCT	2.65525	0.652174	3	22	44	1.37198	ENSMUST00000046719.14:ENSMUST00000078800.13:ENSMUST00000159063.8:ENSMUST00000159535.2:ENSMUST00000160319.8:ENSMUST00000160804.2:ENSMUST00000161686.2:ENSMUST00000162460.8	19173	8.5	2	0.211111	1	2	3	13	8	1	0.125	1	0.125	6	0.75	6	0.75	yes	48698903,48699077,chr17,-,ENSMUSG00000023994.14:48699895,48699979,chr17,-,ENSMUSG00000023994.14:48706009,48706093,chr17,-,ENSMUSG00000023994.14:48706009,48706096,chr17,-,ENSMUSG00000023994.14:48706012,48706093,chr17,-,ENSMUSG00000023994.14	5	GAGGCGGTGTCAAATCCAGGAAGTGGGTGTGGCCTCTGGAACGCCTGCGCGGTGCTCTTCCTAGGGGGCGGGGCCAGGCTGGCCGGGGTTATGGGGCGTGGTCTCGAAGGCGCTTGCGCGAAGGCGGTTGGAGGGAGGCCCGATTCCCCTTTGTTCAGATTCGCCATTTTGCGAGGCAGCGGCAGTGGCGGCGGCAGCGGCGGCTGGAGCCTCTGATTGGGTTTCGGGGTCCGGTACTGGAGCCAATCAGCGCGGGCAGCGAACCGGGGGAGCGAGGCACG	GTGAGTATGAGGAGCCAATATCCAGCGGCCCAGAGCCGGCCCCAGCGCCCCGATTGGCGGGTCTCGCTGACCACTCAGGAGAGGCCCAGGCGTCCGTCGAGCCCGGGAGTCGAGCCGAGGCTGCCCGAGCTGGGTAGCCAGTAGCCCCGGCTCGGAGTTGGTGGAGGCCTGCAGGGGCCGTCCAGCGTTGGGACGGCGTCCTGGAGCCAGGCTTTTCGGGATCTGGATCGTCTCCGGGGGCCGGTGGCGGATGCGCCACCGGTCCCCGATCCTCGGTCCCGAGAGGTCAGGTGGCTGACCGCCCAGCCACGGACCGTGGCGGTTTCCCCACGTCGTTCCAGCCTCATCCTACGGCCTGTCCTTGTGTGTCCCCACATTCCGGGCCCCGACGAGGCCCGTGTGTCCTGAGCTCTGCACAGTTGGGGCTACAGATCCGGAGCGAGGCCAGACTGAGACGCGCGGCGCGGCCTCCCAAGACCCACCCCGGGGCCGTTGGCGCGCCTGCCGCGCCCCTCCTCTCGGCCCGCCACCGGGGCTCCCGGGCCGGCGCCGTTACCACCCCTTTCTGGCTCGTCATTTCCTCCCCGCTCAGCCCGCGGTGCCGGCACACCTCCGTGCTGGAGCCCAACCAAGCACTCTTCCTCTTTTTGCTCAGTGTCTCGGTGTTTGAAACGCCGCTGTTGCAGAACTGATAACCCTTGTGCATCCTTAATGATTGGGGGCACACATCTCGCAGTTCCTATTATCCCTGTCTCCTCCCTTGATCTTTTCTCCCTTGGATGCTCTCTGGTTTTGTTTTCCTTTAATCTCTCCACTCAATAGCTCGGCCCACTCGTGTCTCTTTTTTCTAATACACCTTGAAATCCCGCGCGAACGTTTTCTCAACTGATGTTTTAAAACTTACACGTGCTTAGATTTTCTTTCCCCCTTCGGGGGACAGGAAGTCTTCCAAGGACTGCTAGCTATTAGTCTTTGGCGGACGTCACCCAAGTGCTGCAAGCGAGTAGGGCTAGGAGCTATGTCTGCTCGGTGGAGATTGACTGGTGTTAGTGTTTCATAGGGATCTGATCCAGTACCCAGAAGTGCACTTTACATGAGGAAGCCTATTTTCAGCGCCACGCTTTTGATTGGTGATGGAGGGTGATGTCCTCAGAGAGGAAAGACTGAAAAGAGTAACTGGAACAGATAGTGCGGTTGGACGCAGAAAGGCCGGGAGTACTGAGTTTAGGCGGGAAAGTCCAGTTGGTAAAAACCTTTGCAGGTCTTACAAAGGAATTTTTTGAAAACGGTTTTGACTGGAGGTTAAAAGTTAATCTAGAGTGGATTTCTCCCCTAACCTTGGGGGTGAAGGTTGCTGACCTGAGGATTCTACCCCATAGTCTTGTATTTGGACTGGGTGTTCTAACTTTGATTGGTATTTAAAAAAAAAAAATGGATGCATATGTCCACCTCAAAACTGCCAAATGTTTTTGTGGACAAAAGGCAGTTCTCCTCAGTCACTGTGACTCAGACCTGTGGAGCCTCCACTGGTTCCTCTGCATCTGCACTTTAAGAAAAAGTAGTGCAGACTCTCGATTTCTCTAATCTAATCACAGCCCAGGCATCTCCCTTTGTTTGAAATACTTCACCCTATACTACCTTCATCTGGGTGAGATCTCAGACTTAAACCTAACTCACATGACACCCTTTCCCAGTGCTTTCCTTGGTTTGTCCCCAGTGGAAAAGCCTCTGTCCCCCAAACTCCATTTACTGTATTTCCCTTTAGGAGTCTAATACACATTTTTGTTCCTTTTTAGACTTAAAAGCCTCTTTGAAGTTAACTTGTTTTGTTATTTAGTTCATGCTATCTCCTTAGTGGAGACAAGGAGCACACTGGAGCCTTCAAAGGCCCTAGCTGGGTGTGTGTGTGTGATGCCAGGTCAGATGGACTGCGGTGATCAGATGCTTATTGTAGGAGCATTTCTGGGCATTTCAGCTTTTGAAGATTCTAAGTGCTGGCCAGCTACTTCTGTGCCATGTAAATGGGCAGGAAATGCTATGGAAGAGAATGTCTCAGAGGCCAGAATAAACCCATTCTCATTCCTATTCATTCATATTCTCACTTTCAAAAACACATTCACAAGTCTGTAGAAGAGCTAGACAGACTAAATCCAGCTGGCTCAATTCTGTCATAAACTTGGGCACAGAAAGCGTAAGGAAAGGAAGTGTGTCAGGTTGTGTCACAGTTCTGCTGGCTGAGTTGATGGAGGAAGGAGCATATGGCCGCACTGGAGCCAAGAAGTCGGCACCATGGGCAACCTGAGGGTTGTGCTCCAAGCGCCACCACTCCCTTATCAATGCAGAATGGCTGCTGGGTTTGAAGCTGCCTCCAAAGCCCAGTAGGTTTCAATGGCCTAAGAGTGGAGCATTTGTATCAGCAAGATAACTGAGTCAACTCCAAATGTTCCTTACAGCTATTCCAGCCCTCTTGCCCACTTCAGGCTCCATTCTGCATTTAATCTGAGACGATGCAGACTTAGGACATTTAGCCAAGAAGAAAGTTTTATAGGAAAGCGTCTTGGGGCTAGTGGAAGCGGTAAAATACAGAGGTTGTTAATATCTTAAAAAAAAAAACTTTAAAATCTAATCCTTGTATATCTGTATTTTGGTGAGTTTTTAAAGCTCTCCACACCTGTACAGTCCCACTTGAAAAAAAGGGTGAGAACTTTGGTCATCCCCAAAATGGTCGTAGAGCTAGCTCATCTATTCAGTCTCTCCCACCTCCTTCCCTCAGGCTCAAGGAACTCCAGTTTGCTTTCTGTCTAGGCTTCTGATGTCAGAGTTTCTTATCATGGGGCCATGCTTGCTTATATTGTAGCCCTACTTTATTAGTCTGGAGACAGGTACATTGTTAGACAACAAGGTAAAATTCAGAAACATTGGATGGACTGTAGTAGTACAGGCTTTTAATCCCAGCAATCAGAAGGCAGAGTCAGGTGGATCTCTGAGTTTGAGGTCAGCCTGGACCACCTGTTAGCACCCTCAAGCCCCCTCACCCCCAGTAAGGAAAACATTGGTGCCCTAGTGGAGCCACTTAGTTTGGCTGATTTACCATATTGGACCTGAGGTCTCAAGAACCAGCTCAGGCAACTGGCTCCAACAGGCTGGTGTAAAATCTGCAAACTTAGCCAGCTTTTCAGCTGATGGGATTAATAGTCAGAATATAGAAAGAGCTCAGAAATTACAAACAAAATAACCTAAGCTATAAATACTCAAATTGATTAGACAGTTCTCAAAATAATACACATGGCCTATAGTTGTATTTAAAAATAACATACTGAGCCATCAGGAAAATGCAGATGAAAACTATACTGTAATTTCCTTCTCACACCAGTCAGAATAGTTGTCATCAAGAAAATAAAGAGTGCCGGTGAGTGAGGATAGGAATAGCTCTTAAATACCATCGGTTGGGATATAAGTCAGCTCTGCCACCGTGGAGTGTATGCACATTGGTGTATTAGGGTTCTCTAGGAACAGGACAGAGACTGACGTGTGTGTGTGTGTTCAGCTGGTCTTCAGTATATGACAGAATCTAGAAGTACTAGGCTGTACAGCCAGTGAAGGAATGAACTTGCCAGCAAGGGCAAGTAGGCGAAGGGCAAACACTTTCTTCTTCCAGTTCCTTTATATGGACTGTCACCAGGTGTAGCCAGATTACAGGTAGACCTACCCACATCAAATGATTGAACTTAGAACAATTCCTCACAGGTGTGCCCAGCTGCTTGGGTTTTCGCTAATACCAAATGTATCAAGTTGACACCAAGAAAAGCCATCACACTGTAGACATACCCCCCCAGCCCCCCCCCCCCACTATATGATCCCGCTATACTGTCTTGGGAGTACACTTGAAGAAGCTAGAGTCAACATGTACTAAAGACACTGCACTTCATTGCTGTGCCTTCATCACCAAGTTAGGGAATCTGTAGGCGCCAATCAGTGAGTAAACTGGTAAAGAAAATGTATGTATACTCAGTGTAGTATGCATTATGGTGTTTGTAGGGAAATGGATGATACTGAAGCTATATAGTAAGGTAACAAAGGTATATTCAGAAAGCCAAATACCAAATATGCATAATCTAAAGACAAGAAGGGATCATTTGTAAAATGGGGTCAGTAGTTCAGACAGGTTATGTATATTGTTAAAACATACAGATAAAAACCATTATTATACAATGAACACATGCCAGTAAAGTAGCAATCAAGTTCGAATACATTGCTAATGAGGTAGTGATTAAATTTAGTTATGTTGCCATTCATATTGTCTTCCCTTTGCAAGTCTTTGTAAGTTCAAGTCAGAGCCAGAAATCTGTGTGTTGAGTAGTCAGTCCATTGGAACCCACAATAAAGGCATAGTGATCTATTTTGGTTACAGGTAATGAATGAGCCTGATTATTTTTATTGAATATTTCCCCCTACATTGTAATGTAGCAATTTCCAGACAGTGAAGTTGAAAAAAATGTTATGATGGATACCCATGTACCTATTACTTAAGACTCTATAATTACCATCTGCCAAATTAAATGCTGGCTTATCTCTCCACAAACTCATTTTATTTTTTATCACTATAAGAGTAAGTTACTACTGGGGGGCAGGGAGAGACACTTAAGACACCTAGAAAAGAACACTCCCATCCAAGTACTGAGGACTGACCAATCAATTCCCACCTTGCTTGGCTTGTGAGATAAGACAAGATGGGGCTTTTCCAGGGTGGTGTGGCAGAAAAGGATATGAACTTTCTGAGTAGGGCCGCATTCTTAAGCATTAACAGAGGGGGGCTGGTGAGATGGCTCAGCAGGTAGGGGCACTGACTGCTCTTCCAAAGGTCCTGAGTTCAAATCCCAGCAACCACATGGTGGCTCACAACCACCCATAATGAGATCTGACACCCTCTTCTGGTGTGTCTGAAGTCAGCTACAGTGGATTTATGTATAATAATAAATCTTTTAAAAAAAAGAATTAACAGAGGGGTTTTGTGAAGTTAGGATTTAGCAAAGTAAGTAGCTACAGAATCAAAGTTTTTGCCTGCATACCATTAGTGTGTTTGTCTGTTGAAGGAAACCACTCATCCTCTGGGTAACTGCCCTCCTTTGAGACAAGGTCTCTCGTTGTTTGAGGGCTCACCAATTAGGCTGAACTGGAGACCCAGAAGTTGTGCCGTCTCTGCCTCCCCAGCTCTGGCTTTATAAACAGGCCAGCACACCCAGTGTTATGGGCATTCTAGGGTCAAGCTCAGGTCCTCTCCTGAGGCAGGTACTTTACCAACTGAGCCATCTTGCCAGAACTGCAGATACTAGAGGACTAGAACTGCCAGGCATGAGATGGGCTCTGCAGTTCTCAGAAGGACACAAAGGGCCAGCATTTTTAAAAGTGACTGACATACTTATCCACCAGAGCCATGCAAATTAAAATTTACCCCACCCCACCTCCCTACCTGAGTCAACAGCTCATCTAGAAGGGCAACAAATGCTGCTGAGGATGTGGGAAAGAGGAGTCTTCACTATTTACACTGTTGGTGTGTACAAATGAATACAGAGCTTTCTCAAATAGATCTACCATGTGACTCAGCTACATACATACTCAAAGGATCCTATGCTACCTCACAAGTACTTGCACTCTCCTATGCACAATAACAAGGAAGTAGAACCAACGTAGATGTTATCAGCAGAATGGGTAATGCAAATAAATGTCATGCATATGTAAAATGGAATTTTAATACAGCCGTAAAAATGAACTTTACAAGAAAACATAAATCTGGAAAGTTTTAGGTAATGGCTGCTCTTGGTTGTCAACTTGACCACTTCTAGATTTAACTAAAACCCAAGGAGCTGAGTACACCTGTGAGGAATTCTTCTTTTTTTTTTTTTTTTTAATTTTTTATTAGGTATTTAGCTCATTTACATTTCCAATGCTATACCAAAAGTCCCCCATACCCACCTACCCCCACTCCCCTACCCACCCACCCACTCCCCCTTTTTGGCCCTGGCGTTCCCCTGTACTGGGGCATATAAAGTTTGCGTGTCCAATGGGCCTCTCTTTCCAGTGATGGCCGACTAGGCCATCTATTGATACATATGCAGCTAGAGTCAAGAGCTCCGGGGTACTGGTTAGTTCATAATGTTGTTCCACCTATAGGGTTGCAGATACCTTTAGCTCCTTGGGTACTTTCTCTAGCTCCTCCATTGGGAGCCCTGTGAACCATCCATTAGCTGACTGTGAGCATCCACTTCTGTGTTTGCTAGGCCCCGGCATAGTCTCACAAGAGACAGCTACATCTGGGTCCTTTCAGCAAAATCTTGCTAGTGTATGCAATGGTGTCAGCGTTTGGATGCTGATTATGGGGTGGATCCCTGGATATGGCAGTCTCTACATGGTCCATCCTTTCATCTCAGCTCCAAACTTTGTCTCTGTAACTCCTTCCAGAGGAATTCTTCTTGATTGGAATCATTTGAGGTGGGCAGACACATCTTTAATCCAGATCTTTTGAGGTGGGAAGATCTGCCTTTATTTTGGGCCACACCTTCTGCTAGTGACAACTTATATAATGGACATGAAAGAAAGAAACTTTCTCACTGGGTCTTGGCCTGCTTGCCCTTGCTCCTTCACTGGCATAAGGCCTACTTCTTCAGGTTCCTGACCTATACTGAAGGCCAGTTGAGACCTCCAACCTCATGGATGAATAAACAGTTACTGGATCCTTGGACTTTGTGTTGGTAGACAGTCATTGTTGAACTCGCTGGACCACAGCCTGTAAGCCGTCTAACCTTCTCCACATACACACACACACACACACACGCATATATATATATATGGATTTATTCTATTCTGTTCCTCCAGAGAACCCTGACAAATGCTTGTTAGGTTAAGCAAGATAAATTGGACTCAAAAAACACATGTGTTTTTCTCTCGGGCATAGGCAGTCCTAGCAGAGGCAATTCTAACTTTACTTTCGTGGTAGCGGGTAAGTAGATGTTTGTGTGGATAGAGATTGTATACCTAGAAATGGGGCCACAAGATGGGTAGAAGAGGTTTTGAAGAAGGTATAGTAGAACATAATAAGTTTTATATGTCATTGTCTATTTAGGTCCCACTTGAATGTTGTTAGGTACCTGTACTGGCTGGGTTTGTGTGTCAACTTGACACAGGCGGAGTTATCACAAAGAAAGGAGCCTCCCTTGAGGAAATGCCTCCACAAGATCCAGCTGTAAGGCATTTTCTCAATTAGTGATCAAGGGTGGGAGGGCCCATTGTGAGTGATGCCATCCCTGGGCTGGTAGTCTTGGGTTCTATAAAAGAGCAAGCTGAGCAAGCCAGGGGAAGCAAGCCAGTAGTATCATTGCTCCATGGCCTCCGCCATCAGCTCCTGCTTCCTGACCTGCTTGGGTTCCAGTCCTGACTTCCTTTGGTGATGAACAGCAGCATGGAAGTGTAAGCCGAATAAACCCTTTCCTTCCCACCAACTTGCTTCTTGGTCATGATGTTTGTGCAGGAACAGAAACCCTGACTAAGCTAGTACCTTTCAGTTTCTAAGAAGCAACCTGAAGTAATCAACCAAGAAAAGGTTCATTTGGGCTCACAGTTTAGGCTTCGCTGCAGGGTAAATATGCAAAGAATAGTCTCTATGGGATTTGGTACTAAACCAGGTTTTAGACACCCCGTGTGTGTATTGATCCACCACGTGGAAACAGGCTGTGCTCTATCAGGCTTTAAATGGCTGCTATCATTGATACCATTTCATTGCAGCCACTCTCCTGGACTATAGCACAATCCCCAGAGCTTTGCTAAAGTGTTCTACTTAGTGCTACTTAATGGAGTTTGAAACAGGGTCTCACTGTATAGCCCTGGTTGACCTGGAACGAACTCCCAGTAGAGACTTGAACTCAGATCTATCTGCTGAGTTTAAGGCCTGCATCACTGTGCAAAGGAACTTTGGGGGTTTGGTTTGGTTTGATTTTGTCTTTAATAGACATGATTCTGTAAAGTGGAGTTCATTTACAGGCAAAGTGTCTCTCATTCAAGCATAGGTTGTCCTGAACTTACTGTGTCGTCCAGGCTGGCCTGACACAGGTGGTCCTCATCTTCTCTTTGCCAAGTGCTGTGATTATAAGCATAAGACCCCCACCCCACCCCCAGGCTTATGTAAAGTGGAGATTTTGATAAGCAAAATATTTGAACTACTTAGTAACAACCCTCCAGCCTGAGGTCGTTTGGGACTTATGTGGCTCAAGAGAGTAGCACGTTTGGGCCCGCTTGTATACAAATTCTCTGACGTACGTCTGCTGCATTGAAAGTAGACCTTGCAACAAGAGATGGTCTGACAGTGCTCCTAAGTGTTATTCTGGCAATGTTGAAAGGTGGTCAGTTTTATTAGCTTAACTGGATTAAGAAACAGGAAGTTAGTAAAGCACACCCGGGCCTGTCTGTGAAGATGTTGTTTATAGGAGGAGTGTTGCATCCTGAGGGTTCCAATCTGGGTGGATTTATATGATACCATTATTGGTTAGGAGGGGCCTAGCTAGAAGTGGGTTACTGTGAGGTGTGTTTGTTATTTGGGACTAAATCTTGCCCTAGCCATTTGGAGTATTTATTCTCTATGTCCTGGCCACCATGGTGTGAAAATGTACTTTTCAACACCACACACCCTCACAGTGCAAGTGAAAATAAAATACTGTGGCTTGCTTGTCGGTTAGTCTCTGAGGGGAGTAGGTTTAAGTAGCCCAGGCTGGCTCAAACTTTCAGATTCTGCCTCAGCCTCTCCAGTACTGGTATTAGAGATCCCCACTACTAGCCTGACTGTGATTTTTTTTTTTTTTACGACTGTGCTGTGTAATCCTCTTTTATTTAAAAAACAAACAAGGACGATGAGCATCTCCCAATGGTGCTCATTTATATTGAAAATACTGCAAATAATTGTGTGTGTGTATGTGTGTGTGTGTATGTATAGTAGGTATCTTAAGAGGGCCTTTACTGATTGACTCATTTTAGGTTTTTTCCTTCCCTTTTTATTAG	CGATGAGCATCTCCCAATGGTGCTCATTTATATTGAAAATACTGCAAATAATTGTGTGTGTGTATGTGTGTGTGTGTATGTATAGTAGGTATCTTAAGAGGGCCTTTACTGATTGACTCATTTTAGGTTTTTTCCTTCCCTTTTTATTAG	GAGTCCCTACCTGGCAGCTGCCTGGGATCTGTAGAGTGAAGCTTCAGGACTCTTAACGTGGCCGGGCCATGGAGCAGTATACGACAAACAGCAATAGTTCCACAGAGCAGATCGTGGTGCAGGCCGGCCAGATTCAGCAGCAGG	TATGGGAGCAAGTGTGCTTTGACTATCACAATAGCACAGTGATGGAGACCTCTGTGGAAGGACTTAGACCTAGTCAGACCTTAGGAAGTCCTCGGTCTCATGACTGTTGCTGTGCAATGAATCAGTCTGTTGCCACCTGGTACTTGTTCTTGGTGAAAATCACTTTAAAAGTAGATTGCCCTCTTTTATTTGACTCATTGAAATGATACCTACCCTGCTTTTCTCTGCATTAAGTCTGCTTATTTCCCTTGTTTTATGCTACCTTGTGATAAAGTAAGGATTTGGCCACAACAGACAATTGTCAGTTTCCAGCCAGTCTGTTCAGAATTAATTCTGAACAGTTGTAGTTTAATATTAGAACAATATTGGGCTGCTACTCTGTGGATAAGTACATACTGAAAGAGAGCGTCTGCCACTGGTGTCTTCCACAGTAGTTGCTCAGATGTTTGGATTAATGCACAGATACCATTTTTGATGCTTTTACCTAGGTTTATATTAGCAAATCTCCTCCCACTCCCCTCTCCTGCACTTTGGAGAAAAAGACATTGTTTCTATTTGATTATAGGTCAAGACTGTTGTCCTCGGTGTGTTTTCTCCTGAGTACAGAGGTTCACTAGTACAGAATAGCAGGGAGGGTGAAAGGAGTAGTGACTGTGAGTCCCAAGCCACTGATGAGGGAGAGAGGCTACTCTGCATTAAAGGGGGAGATGGGCTGAGTATGGTGGCTCCCTAGCCGCCTTCCTGTCCACACTCTGCTATAGCACTGGCGGCTTCCTGAAGTGCCTTAGCGAATAGACCTTGGAGGGGCCTTCTAACTATGGCCAGAGCCTCGTTGGTGGGTCTCTCTTCTGTGAGGACTTCCCCAGGATAGGAAATAAGGTTGACTTTCTGAAAACAGTCAGGTGGATAGGAATAAATCTTCATTTGGGGATGTAAAAGCAGTAGCCTCCTGAGGCTGGCGTCTGGACCAGTCCCCATGGCTAGTTCCTTCATCCATGGTGATGCTTTAAAGCCACAGCAAGTCTTCATTGTAGTTTCAAGGCTTTAAAACCCGGTAGTTTTGTTCTTGTGACCCTAAGGAAAATAAGAGATCCTTAACATATATGTCTAGCAGAAGGGAAAAATTATTAGGGAGTATTGCATTATAAATCTTTGTATTTTAAGTCATAGAAGTGTGTTGTGAGGTCCACTCCAGGAACTGCTGATGCAGCATGACAGCTTGAATATAGGAGTCCACACCTTTGAAAGTTCCCGTGTAGGGTGAGGTGCTTTAGAGGCATCCCACCCTCTCCCTCGGAGTGATCTGCTGTCTTGGGCTGTATATTTCCATCCTGATACATTTCAAGCTCTTCCTCTTCCTGTTCTCAGCAGCAGGGTGGTGTCACTGCTGTCCAGCTGCAGACTGAGGCCCAGGTGGCATCCGCCTCAGGCCAGCAAGTCCAGACCCTCCAGGTAGTGGTGCCCTCTCTGATTCCCTGTGAGCACTGCATGAACGCTGCCTGTCTGCTGCTGTTTGTGTTTGGATCTCAAATTGAATGGCAAAATCGCATGCCTTTTGTGCTGCTAACCTGTCTCTGAGGCCAGTATGCCAGTGTCCCATGCCAAGACATGTAGTGATTGCTGTGTCTATTTTCTCAGAAGTATGCACTAAGTGTGTTGCTTTAGAAAGACCAGGAAGCAACAGGAATAAATTCTACAGGTGGCTTCAGATCTTTCTCAGTCCTCAGCTCCCAATCCAAGCGCATGTCAGAGTTCCATGAATTGTGTTCCATGAACACTGGAGAAGGGAGAGCACACATGGGAAGACTCGGCTACGCTGTTTTGTTTTTGCTAAAAGTGCAAAATGACTACTGAACAGCCATTGCACTAAGCAAAGTTTATCTGAGAACCATGTACCTCTCGTGTTTCATTACAAGCGCTATACAGTTGATTGCATATCTCTAAGTAGCAGCATAGCACATGGTGATACATGTGTCTTGTCCAGCAGTTGGGATATGGAGGCAGGAGGAATGAGAGTTTGGGACAACACAAAAAGTTATTACTGGTTACACTGATATTCATTTAAAGACAAACACTGGAGTTAACCAATGCTGTTCTTCAGTATTATGTATGCTTGTTAAATATCCTAAATTCCTGTGAAAAAAGGGTAACAGCATTGGTCTTTTCTGGGTCTATTAAGAACTAAAGGTTTGGAGAAATTGGCAAGACTCAGATACCCGTCCTCCCTTTCTTCCTCTGTTAAATTGGATGGACTCAGTAGGCCCTCCAGAGTCCTCTGACATCTCCGTTTACTGCCAATGTTGCCAAGACCCTCCTGCAGGTAACCACCCTTTCCTGTAAGTCAGGGTTTTCTGATGGTCTTAGGCAGCCGCTGTGAGAGGATCTTTCGGCCTCCAAAGGGTTGCAGCCCACCAGTTAAGAACCATTGCTGTAAGCACTTGACCCTCTCAGCCTGCCCCAACCCTGCCACTTTGGTGATGGCGCACATAATTTACATACATAATTTACACATAAATGAAAATAAAAGAAGTTTGTTTTGTCTTCCTGCACAGTTTGAGTATCAAGGAGAGCAGCAGCTCTCTGTTCCTGCTTGCTTCATCTTTTTAATACATGAAATGGTGTCTGGGATTGTCATTAACCACTGTGTGAATGGGATGTACCATGCTCTTAACTGTGTGGCTTGTTGTCTCATGCATGAGTCCCTGTGGTCTTTGTTGTAGACACATGAGCTCCTCAGTCTCAAACCCTTTATTGCATGCATACGTAGCATGTTAGTGCAGGAGGGGGGGTGGGGTGGGCAGAGATGATGGATAACCAGAAAAGTAAGTGGTTTTAAATTTGTGTCGACTTTGGGGACTGAGGCAATGGCTCGGTGTTCCCTATTTGCTATGCAAGTGTGAAGACCTAAGTTTGGGTCCATAGAAGTCATTTAAAAATATGTAGGTTTATCCTATAATCCCAGCACTAGGGGGCAGAAACAGGAAGAACCTGTGGCTAGCTGGCTGTCCCTGTGGCTAGCTGGCTGTCCCTGTGGCTAGCTGGCTGTCCCTGTGGCTAGCTGGCTGTCCCTGTGGCCGGGAGCTCTAGGAGACTGTCTCAAAACAAGGTAGCAAGCAGTAGAAGATGGCATCCAGTGTCAGCTTCTGGCTTCCACTTTGACACCAAGAACTGCACAGCCTTCCAGGGCACTGCAACAACACAGTTGTTGTTGATCTTACTTAGATCTAGATTGCACTGAAGAGAAATAGAAGTGAAGGGGACTTCTCATGAGCCGCCTCATGTTAGGAGAACTCAAACAGTTCTTTCTCTTACTCTGCAGTAAGGCTCCTGTTAACATTTCCTAACACCGCACAAAAAACCATTGGTGCAGCAAAGGGAATTTATGGAGACTTGAGAGAGTGTGAATATAGGCCATAAAGTTTTGGGACAGCCCTGAGGTTGGGCTGATGGTTCTGATGGAGAATGGTGGAGAGCTCGCCACCATACACATCTAGGACACAGTAACTGCACAGGTAGTTGATGCTGTTGGAATTGACTTCTGCTGGGACTAAGGAGAGTGTCAGTCTGTTCTGTTACAAATCGTTCCTTCAAGCAGAGACACGCTCTACAAGGGAGTTTGGGATTTGTCCTGTTACGCCTCGGTCCAAAGCAGCTTCTGTCTGGGCCTCTGAAGGCTTTCTTGAGTTTTCACACTGGGGTTCAAAGTGTGGCTGAGCATTCGTATCGGCTTCCTTTCTAGAGTGTCTGTTGATGCGGAAGACTGAAAATTGGACATTCTATTTACATACAGTAGCTGTCTGATTTCAGGGTTTCACTGCTCCTGATAATTAAAACAACTATGCAAATATTTATGGTGCAGTTCGAAGAACTCTACCTTGATCACAAACTAGCTAGATAATGTTTCTGACCAGTCTTGGCTTTGCTTTGAAATGGGGTCTCATCAGGCTCACCTGGAACTAGCTGAAGCCCACTGCTTCTATAGCCTTTACCAGAACCGGTCCTGAGTATCGGCTTGAGCAGGCAAGCGGTACTGGTAACTTGACTGCTTTCTAGAATTCAGCCTGTGTTTGGTGATGAGTGCCTTACATCTTTTGGGATTTTCCAGACTCTACATAGGTTCCATTATATTTGACCTTTGACTATCCAGCTTGGCACTTAATCAAAAATAATCAGAAGTGTCTGAAGAACACTAGACTTATCTTCTTGGAGCTGTAGTGATGGCTCGATAGTTAAGAGTACATATTGCTGCTGCAGAGGCTTTGATTTCAGTCAGCACCATGTCAGACAGCTCTTAATCACCTGTAAGTCAGGCTCCAGGGGATCTGACATCCCACTCTCTGTAGTATATGCACATAACCTCCACACAGAGAGACAGACAGAGAGAGAATATGAATATTAGAGTTTACAAACACTGTCTCAGGCCAGGATTTCATCTCTGCACTTGGGAGGCAGAGGGAGGATATCTGAGTTCAAGGCCAGCTAGCACTACATAGAGACCCTGGTGGGGAGGTGGAAGACTGACCTTCCTAAATCTGCCTTGCCTCCCCTCTTCCAGGCAGCAGGATAGTTGCAGTGATTGATCATCTTTGTGAAGCTGCTTGTGTCTGACACTATTTCATTGTTATTTTATTTCTTTCTAG	TAGAGACCCTGGTGGGGAGGTGGAAGACTGACCTTCCTAAATCTGCCTTGCCTCCCCTCTTCCAGGCAGCAGGATAGTTGCAGTGATTGATCATCTTTGTGAAGCTGCTTGTGTCTGACACTATTTCATTGTTATTTTATTTCTTTCTAG	GTCCAGGGGCAGCCGTTAATGGTGCAAGTCAGTGGAGGCCAGCTTATTACATCAACAGGCCAACCCATCATGGTACAGGCTGTGCCTGGTGGACAAGGCCAAACCATCATGCAAGTACCTGTGTCTGGAACACAAGGTTTACAGCAGGTGAGCAGTGTTTTTAAAGTATTTAGGTTGTATGTCAGAGTAGAAGTCTGGTATGAGTGTGGATGGTGTATATAATTCATATGTGTACAGGTTTGTACACACATGCTTTCCCTTAGTTTTTGAGACAACATCTTTTACTAGCTGTAGTCTGGGAGCCTGCTGCTGTCTCCTGCCTGTCCTCTGTGCCAGGGCTGCCATGAATTCCTGTGGATGCCAAGGTTCCAGTCAGACCCTTGTGCTGTGCACCACATGCCTTACCTCTGTCTGAGCTGTCTTCCTAGCCTGCA	GCGAGGCACGGTGAGTATGAGGAGCCAATA	ACGGTGAGT	TTTCCTTCCCTTTTTATTAGGAGTCCCTAC	TTTCCTTCCCTTTTTATTAGGAG	CAGCAGCAGGTATGGGAGCAAGTGTGCTTT	AGGTATGGG	GTTATTTTATTTCTTTCTAGGTCCAGGGGC,CTTCCTCTTCCTGTTCTCAGCAGCAGGGTG,CCTCTTCCTGTTCTCAGCAGCAGGGTGGTG	GTTATTTTATTTCTTTCTAGGTC,CTTCCTCTTCCTGTTCTCAGCAG,CCTCTTCCTGTTCTCAGCAGCAG
29951	ENSMUSG00000006906.11	Stambp	chr6	-	83524212	83524312	83520192	83521018	83528925	83529038	29951	167	155	316	2	1	0	372	240	144	0	2	0	224	124	1	1	0.979	0.988	1	1	0.985	1	-0.006	83523962	83524562	chr6:83523962-83524562:-	ns	83524212,83524312,chr6,-,ENSMUSG00000006906.11		yes	101	113	813	1.11881	8.0495	4613	3193	45.6733	31.6139	0.49505	0.410362	0.504425	0.452866	0.412833	1.01894	0.828931	0.914789	0.833923	-7.07137	-5.59515	150	150	0.566667	0.433333	0.433333	0.5	6.05	8.5	-28.1	13.8	-5.3	-34.15	24	GCTTGACGC	1.28652	0.736842	8	12	27	0.9201	1	46	GCTTGACGC,GGTTGAGGG,CATTCAAAC	-0.397473	0.609756	10	11	26	-0.33832	27	ACTTCATTG	-1.35851	0.909091	1	22	50	0.51946	4	68	ACTTCATTG,GGCTCAAAT,AAATAAATA	-1.35851	0.698413	2	9	22	0.322775	ENSMUST00000068054.9:ENSMUST00000205369.2:ENSMUST00000205648.2:ENSMUST00000206400.2:ENSMUST00000206592.2	29216	10	9	0.9	3	5	10	7	5	0	0	0	0	5	1	0	0	yes	83528925,83529038,chr6,-,ENSMUSG00000006906.11:83547284,83547501,chr6,-,ENSMUSG00000006906.11	2	CTCAGATCTGCCTGCCTCAGTGGGCCAGCACAGCAACTAGATCACTGGAAATTCTCTGATCTGTTTCACCTTTCAGACTCATCCAACCCAAACGGCCTTTCTGTCCAGTGTGGATCTCCACACTCACTGCTCCTACCAAATGATGTTACCAGAGTCCATCGCAATCGTCTGTTCCCCAAAGTTCCAGGA	GTGAGTACCAAGGAGGGGGTTCTGGGTCTTACCAAGAGCAAAAGTGCTCTTATTGAAAGCAGCTGTGTGTTCGAGTTTGCTTATGTGTGCACATGAGTGAGTGTAGGAGGATGCCTGCACACGTATGTGGAGGCCAGAGATTGACCTGAGATATCTCTCTCTTGCTTGGGTCTCTCACTGAACCTGGAGATCACTGATTTGGCTGGGGACCCCCACTCTCTGCCTCCCTAGCTTGAGGCTCTTCAGTGTTACCCTCATGTCAGGCTGATTGTATAGATTCTGGAGATACTATCTTGGGTTCTCATGTCTGTACATCAAGGATTTTACCACCTGAGCCATCTTCTAGGCCCCAAGACCTTTTTTAAAAAATAAAACTCCTAAATTGTCTTAATTGTCTGCTCTAAAAGGCTTCCTTTAAGCTCCACGTCCTGGTAAACGTGGCTTACTCTTTTATTTTTTTTTTTTATTTTTTTTTTTTTTGAGATTTTTCTTTTTATTCAACTTTAATTTTATATATGTAAGATAATTTCAAAATCTGTTGGGTCAATAAATGTTAAAGTATAAGCTGTAAAAATATATATATTTGAAACTGTAAAAGATCCAATTTGAATGTAAGAAAGCCTTTACAAAATTTCTGGTAAAACTTTTAACATTCAAATTCAGACTAGAATTCTGCAAAGTCAGATTAACAACCTTTAACGTTGAAATGTTGGTACATAATTTTAAAAAATGCCCACCACATTGAAGAGATTCATGCTATTAGTGTGTACCACATTGAGGTAAGTTTGTCAACCGGTTTAGTCATCTGCACTATTACTGTAAGTGCACACATAGCCACTGGGCTTCTAAACCACACAGACAGCTAAGGCAAATTTGCTCTTAAATGGACATTTTAAACAAAAAGTACAATTTATGTCAAGGTGGGTGGGGCATGAGGTCATGATTCTTCAACCTGGCAATGAGCTCAATAAGCTTTAAAGTTTTTAGACTTAATTGATTCAACCTAAAAAACCAGTATTTACAAATACACACTTTTATTCACAAGCATATAAATCAAAATATTGTACAAGAATAAAACTTTTATGTGCAGTGCAAATTCTCCATCCCACAGGTTTTATCTATCTATCTAGTTATTTATTTACTTACTTATTTTGTGGTACTAGGAACTGAACCTAGAGCCTCATGTATGCTAGGCAAGTGCTCTACACTGAACTACATTCCCAGATCTCCTTTCAAGTTACTGAAACAGGGCTCACTAAAAGTTGTTCAGGCGGGCCTCCAACTTGAGATCCTCCTGCCTCTGCCTCCCATGAAACCAGGATTATAAAAAAGTAATCAATACCAACAAGTGGCCTGCCTGAATAAAGATTTCGGGGTCAAAGACTATTTATTCATTAGTATTTTAAAAGCATGTGCTGGATAAGTTTGTTAGGTTACAAAGATTAATTTCATTTTACCTACTGGATTCCAATGAAAGCATTGCAGATGAACTTAGTATTGGAAGAAGACGGAAGGAGCACCTGGATATCTAAGATATAACCTATTAAGCAAGATATTACATAATTTACAGCTTTATGGATTTCTCAAAACACAGTGAGACCATAACAGAAGAAGCAAGTTATACAGTCGAATCAAGTGATGAAATAAAGAAAACCAATGGTGATGTCCAGAGTGTGAAAATGTCATCTGTGCCTAACAGTTTATCTAAGCGAAACGTATCTTTGACTCGAAGTCACAGTGTTGGAGGCCCTCTGCAGAATATCGACTTCTCCCAGCGACCATTTCATGGCGTCTCAACAGTCAGTCTTCCAAGCAGTCTGCAGGAAGATGTGGACCATCTAGGCAAGCGACCCAGTCCTCCTCCTGTGTCTGTGCCCTATTTGAGTCCTCTAGTGCTTCGGAAGGAACTTGAATCTTTGCTAGAAAATGAAGGTGATCAGGTCATCCATACATCCTCATTCATCAATCAACACCCAATCATTTTCTGGAACCTGGTTTGGTATTTCAGACGTTTGGACCTTCCTAGCAACTTGCCAGGCCTTATTCTCACCTCTGAGCATTGTAATGGAGGTGTGCAGCTTCCTCTATCATCTTTGTCCCAGGACAGCAAACTGGTGTATATTCAACTGCTGTGGGATAATATCAACCTTCATCAGGAACCAGGAGAACCTCTGTATGTCTCTTGGAGGAACTTGAATTCTGAGAAGAAGCCGTCACTTCTGTCAGAGCAGCAGCAGGCAGCCAGCGCTTTAGTGGAGACGATCAGGCAGAGCATCCAGCAGAATGACGTTCTCAAGCCCATCAACCTGCTTTCCCAGCAAATGAAGCCAGGCACGAAACGGCAGAGGAGTTTATACAGAGAAATCCTTTTCTTATCATTAGTGTCTCTTGGGAGAGAAAACATTGATATTGAGGCTTTTGACAATGAATATGGACTCGCATACAGAAGTCTGCCTTCAGAGAGTCTTGAAAGGTTACAGAGAATCGATGCCCCACCCAGGATCAGTGTGGAGTGGTGCAGGAAGTGTTTTGGAGCGCCTCTCATTTAAACGAGATTCTTTCCAATTTTGGTTGAGTACTGGGGAAATGGATCCTGTCTGAAAACTTTCTGTGTTCTTCCAAAATCCTAACTTGGTGAAAGCTGAAATGAAGTAACTCTGGGGATGAAATACAAATGAACTGCAATTCATACGGAATCATCTCAGAATGTACAACAGCACTCAGTTCCTGGAGGTTTGTTGATGGTGAAGACTCCTGACCTATTTCCCAGCCTCTGCTGAAAATCAACACAACTATTTTTGCATCTCACACAGTAAAAGAAATAATGGAAGTTTTCATCTTTCTAGAAAACTTGCTTTTATTGAAGCTGTCCAGCTAGGGAATGGCAGATTAAATTTGCCTAACCAAAAGACATGAAATAGTTGAATAATAAGACTAACTGTGTATGATTGTATGTATGAGGCTATGTAGTCAGTGTGTGTATAGGTGTCTATTTATTAACATGCTGAGGTTGCATGTTGCAGCAGTTTTCTGAAGTAGGCCTCATTGCCCAGTCAGTGACTACTATACTTGTTTGTAGTCAGCAGTTCCAAAAACATCTAAGTCTTTCTTAACAACTGCCTTCCCTACAACTTAAAATCTTATATCTTTGCCTTTTAAATTATGTGGCTTACTCTTTTAAAAAATATGTTAATGATGTTGGTTTTCTAAGAAAAACCTTCAAGAAATTTGAACTGTTTAAAGTTATAGGTTCTCAAGAGCCTAAGGTTAAAGGTTAAAAAATTCCCACATGGTACACTCCAAGTGTGCTTCTTCTCATTCCAAATGTCCTGTTGACTCTGAACTCTCCAGCAGGGCTAACACGGAGACAGTGATAAGTTAGCCTGTTTGTTCTTCACGTTATTCCACACGGTTCGGTGACTCTGTGCTTGCCCTCCCCCCTCGCCCTCAGACTGAAGAAGTTTAATTGACCTAACTAAGTAATTGTTCATTGGTCCTTTTTTGTTCCTGCTTAAATCTGTTGTTGATTTGCTCAAAGGAATTTTTCACTCTAGTTTTGAGAATTCCTTGAGAAATCCTTTTTGGAAACTTGAGAGATAGCTCAGCAGTTTACAGCACTTGTTGCTTTTGTGGAGGGCCTGGGTTCAATTCCCAGAACCTACACAGTGGCTCTTGCTTTTCTGTCACTCCAGTTCCAAGGCTTCTGACCCCCTGTTCTGACCTCACTGTGTCCCAGGCCTGTAAGTAAAGCACTCATAGACTTGAGTAAACAAGTCTTTAAAAAGAAGAATTCCTTTTTGTTTTTTTTTTTTTTTTGGTTTTTTGAGACAGGGTTTCTCTGTATAGTCTTGGCTGTCCTGGAACTCACTTTGTAGACCAGGCTGGCCTCGAACTCAGAGATCCACCTGCCTCTGCCTCCCAAGTGCTGGGATTAAAGGCGTGTGCCACCACCGCCCGGCAAAAAAAGAAGAATTCCTGTTTGAGTCTTCTTTACAATCATCAGATAAATTATTCTTTAACTATGACCCAGTCTCCAGAGAATAGAGCTATAAGCCAGAGTACTGTGAAAGCTGTCTCAAAATGACCTCAGCGGGCTGAATCAGTGTGCTTGCCTGGAATGTGTGTGTGTAATAGAAAGGAGCTGTCTTAGGTAGAGTTTCCATTGCTGTAAAGAGACACCATGACCACCGCAACTCTTTCTTACAGAGGACAACATTAATTGGGGCTGGCTTACAGGTTCAGAGGTTCAGTCCATTTTCACCATCATGGGACATGGCAGGAATGCAGGCAGACATGGTGCTGGAGAAGGAGCTGAGAGTTCTTCATCTTGATCCACAGGCAGCAGAAGGAAACTGTGTGCCACACTAGGCATAGCTTAAGTATATAAGACCTCAAAGCCTGCCTCCATGGTGACACACTTCCTTTAACATGGCCACACCTACTTCAACATGGCCACACGTCCTAATAGCGCCACTCTCTATGGCCAAGCATTCAAACACACGAGTCTATCGGGCCGTTCCTATTGAGACTGCCACAGGGAGGGAACAGGAGATGGGTGTTAGGGTTGAGGGGATGGATTTCTTTGCTTGACGCCGAGCCCTTTCTTATTTCAG	AATAGCGCCACTCTCTATGGCCAAGCATTCAAACACACGAGTCTATCGGGCCGTTCCTATTGAGACTGCCACAGGGAGGGAACAGGAGATGGGTGTTAGGGTTGAGGGGATGGATTTCTTTGCTTGACGCCGAGCCCTTTCTTATTTCAG	AACTGGATTCTTTAAGCTAACTGACTATGGTCTTCAAGAGATTTCAACCTGCCGGCAGAAAGGCTTTCACCCCCATGGCAGAGACCCACCGCTGTTCTGTG	TACGTATCTATGTGGAAACCAGCAAGCACACGAAGCTCCTCAGGTCAAGGTCCTTTCTAACCCACAAGGTCACTCACCTTCCCGGAGCTCCATAATCGGCATGGATGCAGGAAGCAGTGGGCATTGGAAGTAGGCTTGGCTGGGAGCTCTGTCACCTCGTGACTTCATATCTGTGAGGCTGCTGACCCTTCCTGAGTCTTTCACCTGCCTGTGGGATAATAAGAATACTTACTTTACAGGGTCGTTGAGAGGATGAAATGAGTGGAATGCTGGCGTAGCCCAGTGACAGAATGTGTGCTCAGCATGCCTGAGGCCCGGGGTTCAATCCCCACAATCACTGGAAAAGGAAGTAATAACAAAGTGCCTGATGCATTGTCTGCTCGGCAAACGTTCTCCGTCAGTTACTAAGTCTCAGTCGGCAGTCTGAGTGCCAAGGGAAAAGCCATGTCAGACACATGAAACAATTCTAGAATTTTGCCTAGAAAATAGGGTTCTCCCCTCCCTAGGAAGTGGTTTCTTCACCTGGGTTCTGGGTTGTGTCCGAGATTGCAGGTTTAGCTGATCAGATGTCAAGGGTCAGGTGAGCCTCGGGACAATGAGATTCTGGCACTTTCCTCCACACCACACATTTTGGGTCCAGAGAAAAGCAAGCAACGTAGAGAAAGGAACCAGAGCCACGCCCCATAAAATATGAGAGATCTAGGGATAGGGAGACGTGAGACCCATGGGAGATTAGGATCATGGGGTCTGAGGGCCACGCCCCATAAAATATGAAAGATCTAGGAATAGGGAGATGTGAGACCTATGGGAGATTAGGATCATGGGGTCTGGGAGTTGATTTTGTATGCTAGAGCAGTTATTATGTATGTATATGCATATGTATATGTAGCCTTTCATGGGGGGGCGGGGTGATTCAGACCATGGGTAGAGCTTGCTGGGAATGATGGTTCCCAGACCCGTTACAGTAATTGCCACTGACATCATGGTCAGGCCACTGACATTGAGCCAGCATTGTGTTTACTTATTAATTAGTTTTCAGAACGTCACAAGTACTGCACCTACATCACTCCCACCTCAGCCTTCCCCCTCCAGGCTCTCCCATACCCCCTCTTCTCCATCCCAAATTCATAATGTCTTCGTTAATTATTGTTATACACACACACACACACGCACACAAGCACATGCACGTGCACACACACATATATGCAGCCTACTGAGTCCATTTAGCTTTGTTCCCACATCCATGTGTCCTGGGCTGACCACTTGGGATTGGACAATGGATGTATTCAGGAGTCCATCCCTGGAGAAAACTCTTTGTCCCTCTCTCAGCAGACAATGCCCTCCTTTCATCTAGGGAGGGTCTAAAATTTCTCCCCTCCATGTTGGCATGTCAGACTGATGCTGTCAGTATGTATGTATTGTTGATGCAGCCATGTTGTTGACATTTCATGGATGTGTTTCTCTGTGAAGTATAGGGCTCACTGTATAACAGCAGGCATCCTGGGCCTCTGGCTCCTCATCTGAGATTGTCTCTGAGCCTTGGGTTTCCTGAGTACACTATAATGATGTCATTTGTTTTCTGTGTTTTGATCAGCTGTAGCTCTCTGTTACAGTCTCCATCTGCTGCAAAATGAGGCTTTGTTGATGAAGGGTGAAAGCTACACTGACTGTGGGTAAAAAGATGTTTAGAACAGTCAGAAACTATATTGGTTTAGGAACACAGCAGTAGTGGGTTCTTCTCTTAGGTTTATGACCTCTCCAGCCATGGCTAGGCTTACAGTACCAAGTACAAATTCTCTCCCACCCAGAAGGCCCAGGCAACTGTTAGTCACCCCCGAGATTAAAATGCCTCTGTTGCACCAGTGTGGATGTCTCGCCTGTATGCTTGTGGCTGTGGCTTGTTGTCTTTATAACTGGGTAGGACATCCAATTGCTCCTCTTCCTTGGCAGCTTGCATAGTACCTCCCAATACTGTAAGAGCCAGTCCTTAACAAAGAAGCTTTCCAGGTCAGCTCCAACTCAAATCCTCCAAGTACCGTGTCTAAGAGTGTGGTATCTTCAGTGATAGTGTCTTAACTTCAAGTTCTGGAATGTGACCAAGGCCAATGACAATAACTCATATTGTTTTAGGAGATTTGTATTCTCCATCCAACAACTCAGAAGTTCTCCATGACTAGAAGTGGGGTTTTGTTAGATAGTAAATGGCTCTTGGGGGAAGCACCATCACCCCATGGTGATACACACACACACACACACATATATATATATATACTATATATATATATCCCATATAAATATATATAATTATATGTGTATGTTATAACTATGTAATTATATAACTATGTGTATTCACATGCATGTATTTCATACACACAAATATATATGTGTGTGTGTGTGTGTGTGTGTGTGTGTGTGTGTGTGTGTGTGTGTGTGTGTATGGTGGAAACAGGGTTTCAATATGTAACCTGGCTAGCTTAGTACTCACTATGTAAACCAGATAGCCTTAAACTCACAGAAACTCTCCTGCCTCCTGCCTTCTGCCTCCTGAGTGCTGGAATTAAGCATGTGTGCTACCATGGCTAGCACGTTTTACTTATATTTAAAGTAAACTTACAAATGGCATTGTTCCCTATGTTTCCAAGCACCCTTAGTATTATTTATCTCATCTTCCCTCTCTCCCTGTATTAGCCTTCCTCCCTGTTCCCAGCCAAGTCCCCCCATTACTTTCATAAACCCCTATGTAGCACTTGACTCCTCTGCTCCCCTCTCTAGAGCTCCTGATCCACCTCCCTGGCATGGCCCCTTTCTCCTCTCCTGGCTTCTCCTGATCTGTCAGGGTACATACTCAAATGTAAAGATTCAGAGCAAAAATCCACAAATAAAGAGAATATTTGGCGTTTGTCTTTCTGTATCTGAGTGGGCATTTTAAATGAGAGGTTTGGAGATGTAGCTCAGCTGGTTGAGGGCTTTCTTCACAAGCCCCAGACTGTGGCTCCAATCCCCAGCCCTAATGACCGGAGTAGTACATACTTACAATACCAACACTCAGAGGTGGCACCAGAAAGATGGAGGCCACCTGGGCTACCTAGGGAATTTGAAGCCAGCCATAGACCTAGGCTCAAATAAATATTTTTTTAAATGACTCTAAAGGATTTTCCACAACTTCATTGCTTCTCCTTTTTCTCTGTTTCAG	ACTCAGAGGTGGCACCAGAAAGATGGAGGCCACCTGGGCTACCTAGGGAATTTGAAGCCAGCCATAGACCTAGGCTCAAATAAATATTTTTTTAAATGACTCTAAAGGATTTTCCACAACTTCATTGCTTCTCCTTTTTCTCTGTTTCAG	GACTGCAGCCATGTCACTGTCAAGGACAGAATTGTGACGATCACAGACCTTCGATAAATCTCAAATCATGAACCAGGGAGATGGATCACTGGGTAACAGCACTTGTCACCAAGCCCAACAGCCCAGGCTCAGTTCTTGGGACCCACATGGTAGAAGGAGTGTACCGACATTCCCCCAAGTTGTCCTCTAACCTCCACATGTGTGCTGTGGTATGTGTGTTCTCACGTGTGTGTGCACATACACACACACACGCATATCAATTAATTTAAAAAGCGAATAAATGTAAATTATAAAAAGAGTCCTACCCCCCTCTTAAGCTGCATATCCCGTTCAGTTTATTGCCCCCATGGAGTTGAGTAAGCTTTTAAGACAGGATAGGAAAGGGTCAACACTAAGGGGAGACTGTTGTTGTTGTTGTTGTTGTTGTTGTTGTTGTTTTTCCTTAATTTGAAATCATCTTATTTTTTAAGACAAATGTGAAAATGACCAAATCACACCAAGCAACTAACTCAAAAATTAGGATGCAAGAGAAAATACTTCTCTAGATCCAAACACTGGCCTTCTGTTCCTCTTGAAATTTACCTCCCAACTTGTTCATCTCTGCCTTTGGACTAAATAGGGGCATCTGTGCAAAACTGTAGAAGCCATTTTGAAGGATTTGGCTTTTTATTGTTTGTGGCATTAATAAGGGAGCTTACCATTCTGGTGGGATGTGCATGAGGCGTTCACAGCCCCCATACATGGATCTTGTTTAAAGTGTATTATTTAAAAGGTCAGGGTGTTATTTTCTTCTATAATAAAACAGCTCACTTGTGTTGTGCTCCAG	AGTTCCAGGAGTGAGTACCAAGGAGGGGGT	GGAGTGAGT	CGAGCCCTTTCTTATTTCAGAACTGGATTC	CGAGCCCTTTCTTATTTCAGAAC	CTGTTCTGTGTACGTATCTATGTGGAAACC	GTGTACGTA	CTCCTTTTTCTCTGTTTCAGGACTGCAGCC	CTCCTTTTTCTCTGTTTCAGGAC
29952	ENSMUSG00000006906.11	Stambp	chr6	-	83528925	83529038	83520192	83521018	83533256	83533394	29952	123	94	166	0	0	0	212	176	90	2	0	0	237	124	1	1	1	1	1	0.982	1	1	0.006	83528675	83529288	chr6:83528675-83529288:-	ns	83528925,83529038,chr6,-,ENSMUSG00000006906.11		yes	114	138	100	1.21053	0.877193	4218	4612	37	40.4561	0.508772	0.481508	0.427536	0.410234	0.49	0.84033	0.946412	0.806322	0.963103	-7.15474	-7.07137	150	150	0.5	0.4	0.566667	0.433333	5.61	9.9	-11.7	8.5	1.4	-17.31	18	CTCTGATCT	1.82713	0.846154	1	13	25	1.67493	3	33	CTCTGATCT,TCCTCAGAT,AGATCACTG	-0.439097	0.678571	3	13	25	0.560855	24	GCTTGACGC	1.28652	0.736842	8	12	27	0.9201	1	46	GCTTGACGC,GGTTGAGGG,CATTCAAAC	-0.397473	0.609756	10	11	26	-0.33832	ENSMUST00000068054.9:ENSMUST00000205369.2:ENSMUST00000205648.2:ENSMUST00000205829.2:ENSMUST00000206400.2:ENSMUST00000206592.2	28935.5	9	7	0.8	3	5	9	7	6	2	0.333333	1	0.166667	4	0.666667	0	0	yes	83524212,83524312,chr6,-,ENSMUSG00000006906.11:83547284,83547501,chr6,-,ENSMUSG00000006906.11	2	ATGAGAAATGAATTCACAATCACACATGTTCTCATCCCCAGACAAAATGGTGGGCCTGATTATTGCCACACGGAGAATGAAGAAGAAATTTTCTTTATGCAGGATGACCTTGGACTCCTCACTCTTGGCTGGATCCAT	GTAAGCGAATGTGACAGCCTGGGCTCGGGCTCCTCTCTCCATGAGTGCACACTGCCCATACCATTGTCTGAGCCAGGGAAAACCTCTCCCAGTCATTTGTCCCTGCACACACAACTAGTGCTCTCGTATCAACTCAGAGTACCACCGAGAGCTTTTAGCTTTTTTTTCTAAACTTAATCTTTTACTAAAAATAGCTCGTGAATGTTTTGGTATCTCTGGTTGGTGAGGGGAAGCTGGCCTAGAATGTTTGTGGGCAGGCTATAGAGGCCATGTACCTAAAAGCTGTATAATTGAAACTATTTTAAAGAAGCCAAGGTGCACTTTGGCTGCACTTTGTCATATGGAGAAGCACTGCCCTTTGCACACGCAGTTTTCGAGTGATTGCACATACATTGAATGCTTTGATGATGATCTTCAAGGCAAGGCAACGCAGCTGCTTCCCTAAAGAGTACTTTCTGGAATTTGTAAGGCCTCGAGCTCTCAGAACAAGCTGTTTTTCTTGGCATGTGACAAGTGTAAGTCACAATCAGGTGTTTTACTTCGAGATTTGAGAGGTCTCACACACACACACACTCGTAGTCAGACCTAGGGAAGGGCTGATGTACGGGGCAGCCTTCTGCCATTGCAGCCTTCTCAGTTAACTGATTAGGTACTCACTGCTCTGTCCAATTCAAGGATGTGAAACAGCAGGTAGAAAACTTGCCCTGTTCTACCTGAGGAGAAACAGAAGATCACAGAAAATGAACATCTGCTCACACAAGGCAGAGCGCACTTTGTTCTTCAGCAGATGAACAGAGGACACTTCGGGTTTCAGAGAAAGAGGGGTCACACCCAAGGTGACTTAGGATGACTTGTAATGGGGGCCAGAGGAGAGTGTCGTGGGGGAGGGGTCAGCACTGGACAGGTGCACCATGCTCTGGCAGCAGTGGGCGGTTCTTCTAGCCGGGATTTGTGGTTTTCATCAGAAAGAGATGCAGGGTCAAAGAGAGAGAGCGCGCTATCTGGCGGCCTCAAAGGTGGGGAGAGCTGACAGCAAGAAAAGTGATTCACTGGCCACTGGAGAGAGGGGCTACTAAAGAGCAAAAGTGCAGTGCATGGTGGAAGGAAGAGGACTAGGGGCTAGTCTAGACTAGTGGGGCTAGGGAGTGTGTCAAGCGAGAGAGCGAGCCGCCAAGCAGGGACACTCAGGATGCTCACCCGCGCCTGTGCTGGGGTGGGGGGGGGGGTGAGGGGCTCTAACCTGAAAAAGACTGAGAGTGCCTGCTAGAGTTGGAAGCTCTCTGCCAAGTATTAATCCAGTGAGACCCACTGCTGCAGTGGTGGGGCAGAGACTGTAAGGCTCGACAGTCATTGGAAGCTGCAGTCCTCTCACTCGGCAGGGTGAGATTGGATTATGAGTTGTGGCCAACCTGGGCTACATAGCCAGACAAAACAAAGGAAAGCAAACAGGAAGTCCTGGCACGAACCATAGGGATGGTAGCAGCTGCCATCTTGAAGCTTGGCTCTAAGGGAGGGGGGAGAAATGAGGTGCTCTTGGCAAAGCTGGCTGGACAGACTGATTACCTGGTAAGTGTGGAATGGCTTGGTCATGTTTTGTTTTGACTTGGCTTTGATGATCCAAAAGCTTTGTGAGGGTACATGGACTAATGGTGCAGCACACTGAATCATTAAGCCAACATTTAGGTGTACACACTGCCCAAATAAGGAAACAGGACTCTTCCAGGAGCCTGCTCTGCCCCTCCCACTTTCTGTCTCCTAGAATGCACCCCCTTTTGCTCCCGCCACCCCCTCCCTCCCTTCCTTTAGAGTTCACCTTCTAAGTATGACCCCCTGCTTTCTGTACTTCAGCTCTGCTCGGGTCTCGCCTTCTTGAAATGCAGTTATAAGTTATGTAATTTCTTACATGCAGCTCCCTGGTATGTTTTTACACCTGGGGAGCAGTGTGGAAGGAGAGAAAAGGCGGCAGGCCGGGCAAGGTAATGTGGCTTAAGGCAGCACCACATCAGAAGGGCACAGTGGGACTCGTGCTTGTATAAGGAGAATGCACAAAGCCCTCTGAGTTAGGGCTTCAGGTTGGAGGAGGCTCTGCTGCTAGGCAGTGGGGAGGCAGAGGGGCTGGAGAGATGGCTCAGTGGTTAAGAGCTCTTGTTGCTCTCTTAGAGGATCTGAGTTTGGTTTCTAAAACAGCCTCCCATAACTCCTGCAGCAAGCTATCCGACATCCACTTCTGGCCGACCCATGACACCTGCACACACATGGCATATATTCACACAGGCATGTGCTAACGGAAACATAAATAAGACAGCTTTGGTTTAAATGAATCTTTTTTTAAAAAAAAGAGAAAAGAAGAGGCTAAAGGAGAGGCTGGCTCCAAAACAGTTTCTGTTTAGACTCAAAGGTAGTTACGGTTTAGACTTCAGGAAGAACTAAGCATGTAAGACTAGAGGGCCTCGTTCTCCGTGAGGGCCCAGCTAGGGACGGTGGATGGAAGTTTGGCTTGGTTTTATCTCTGACATTTCTGCACCATTTCTTCATAATTAGAGATTTAAAATAACTAAAGAGGACTGGCCAGTTGGCTCAGTATGTAAAAGCATCTGCTGCCAAGCCTCTCACCTATGGTTCACCTGGTGGGAGAAGAAAACTGACTCTCACAAGTTGTTCTCTGGCCTGTACACGTACCTCTGACATGGACAGGCAAACATGCATGCACACATGCATACACACACACACATGCACACATCCATAGAGTGCACACTCACACATACATAAATGTAATTTTTAATGAAAAAAGTAGACCATAGGTCTTCTCCAGTCTTTAAATTTCAAGAGAAAGTTCTTTCTCTCCTTCAGCTCACTATTTCCTACCTGACAGCCATGACCCTGGCCTTAGACATCTTAATCCTGGCCATCTTCCTCTTGTTTCTCAGAGCTTTTAAAAGCTGATTTTTATGCCATGTTTTCAAGGTATAAAGTTGACAAAAATCATACAGACCTACATATGATGTATAACATGTTTTGAGATATGTAAACATTGTGACTGCTGAGTTGACTATGTTCTTTGTATGAAAAGAATACATAAACATCTCCTTACTCCGGGCCTGGCAGCTCACAGCTATACCACAGGACTTAGGAGGCTGGGGCAGGAGGTGAGTTTGAGACCAGCCAGGGTTACATAGTGAGTTCTAGGGAAGCCTGGGCTACAGAGTTAGATCTTGTTTCTAGATAAATAAAATTCATCCCAGTCATTCATGATTCTGCCTTGCTGCTGGGGTGAACATGGCTTGAACAAATGAAACACAGAGACACTAGGCTACAAACATAGCCTGAGATGAGGGACCCAGCCCAGGCAAAATAAAACAAGGCAGGCTGGGACCAAAACTGGGGTATCCAAACTCCTGGACACCCAGACACTGCTAGGAACTGAGGAGTCAGGAAAGGGGGCCAAAGGTCATCGATGAGTCTGAGGCTGGGGGAGGGAGGATATGGCTTAACTCAGGGGTGAGTGTCCAGAGCCAGTGCAGAAGGACCTTCTGCAGGAGACTTAGGCATCAAGGCTGTGTATGACGAAGTCCTTACTGTTCAAAACTGTTTATTGGTAGTGAAAAATGGATGCACCTGGCTTACTCAAGGTGGACCACAGGTTAAATAGCTTTTGCAGGAAGGAATGTCTGGGAAGGGAAGCTTATTGGCTAAACCCTCGGGGCCAACCAGCTACCTCATTGGCATGGAAAACTCTGTGTTCTGTGCTATGTGACCAGTTGTCACAATCCTCATGTGGTGTGTTGTGGTCACATGCTCCAGGACAGAAACCAGGTATAGAGTAGAAGACATGCCTACCCTTCTCAGATACAAGAATTACTAGGGTTTCTGAATCCGCTCAACCTTCCCAGTTTTTGTCTGGTGACACAGTTCCACTTGCCCCACAGTCATTTTCTAGTACACAGCACACAGTCTTGTACTCTAATTGCTGCATCACAAATCTCTTGACCTTTCAAGGACCCTTAGAGTCCCCACACACTGGAGTTAGACTCCTCCTGCTCACAGTGCTGGGAAGAAACACACCATGAGGATGGAGTGTATTCCTCCTGGCTGCAAATAGCTCTCTACTTGAAGAGGGGGTTGGGGCCAGTTGTTGGGGGCTCCTCAGATCTGCCTGCCTCAGTGGGCCAGCACAGCAACTAGATCACTGGAAATTCTCTGATCTGTTTCACCTTTCAG	GATGGAGTGTATTCCTCCTGGCTGCAAATAGCTCTCTACTTGAAGAGGGGGTTGGGGCCAGTTGTTGGGGGCTCCTCAGATCTGCCTGCCTCAGTGGGCCAGCACAGCAACTAGATCACTGGAAATTCTCTGATCTGTTTCACCTTTCAG	ACTCATCCAACCCAAACGGCCTTTCTGTCCAGTGTGGATCTCCACACTCACTGCTCCTACCAAATGATGTTACCAGAGTCCATCGCAATCGTCTGTTCCCCAAAGTTCCAGGAG	TGAGTACCAAGGAGGGGGTTCTGGGTCTTACCAAGAGCAAAAGTGCTCTTATTGAAAGCAGCTGTGTGTTCGAGTTTGCTTATGTGTGCACATGAGTGAGTGTAGGAGGATGCCTGCACACGTATGTGGAGGCCAGAGATTGACCTGAGATATCTCTCTCTTGCTTGGGTCTCTCACTGAACCTGGAGATCACTGATTTGGCTGGGGACCCCCACTCTCTGCCTCCCTAGCTTGAGGCTCTTCAGTGTTACCCTCATGTCAGGCTGATTGTATAGATTCTGGAGATACTATCTTGGGTTCTCATGTCTGTACATCAAGGATTTTACCACCTGAGCCATCTTCTAGGCCCCAAGACCTTTTTTAAAAAATAAAACTCCTAAATTGTCTTAATTGTCTGCTCTAAAAGGCTTCCTTTAAGCTCCACGTCCTGGTAAACGTGGCTTACTCTTTTATTTTTTTTTTTTATTTTTTTTTTTTTTGAGATTTTTCTTTTTATTCAACTTTAATTTTATATATGTAAGATAATTTCAAAATCTGTTGGGTCAATAAATGTTAAAGTATAAGCTGTAAAAATATATATATTTGAAACTGTAAAAGATCCAATTTGAATGTAAGAAAGCCTTTACAAAATTTCTGGTAAAACTTTTAACATTCAAATTCAGACTAGAATTCTGCAAAGTCAGATTAACAACCTTTAACGTTGAAATGTTGGTACATAATTTTAAAAAATGCCCACCACATTGAAGAGATTCATGCTATTAGTGTGTACCACATTGAGGTAAGTTTGTCAACCGGTTTAGTCATCTGCACTATTACTGTAAGTGCACACATAGCCACTGGGCTTCTAAACCACACAGACAGCTAAGGCAAATTTGCTCTTAAATGGACATTTTAAACAAAAAGTACAATTTATGTCAAGGTGGGTGGGGCATGAGGTCATGATTCTTCAACCTGGCAATGAGCTCAATAAGCTTTAAAGTTTTTAGACTTAATTGATTCAACCTAAAAAACCAGTATTTACAAATACACACTTTTATTCACAAGCATATAAATCAAAATATTGTACAAGAATAAAACTTTTATGTGCAGTGCAAATTCTCCATCCCACAGGTTTTATCTATCTATCTAGTTATTTATTTACTTACTTATTTTGTGGTACTAGGAACTGAACCTAGAGCCTCATGTATGCTAGGCAAGTGCTCTACACTGAACTACATTCCCAGATCTCCTTTCAAGTTACTGAAACAGGGCTCACTAAAAGTTGTTCAGGCGGGCCTCCAACTTGAGATCCTCCTGCCTCTGCCTCCCATGAAACCAGGATTATAAAAAAGTAATCAATACCAACAAGTGGCCTGCCTGAATAAAGATTTCGGGGTCAAAGACTATTTATTCATTAGTATTTTAAAAGCATGTGCTGGATAAGTTTGTTAGGTTACAAAGATTAATTTCATTTTACCTACTGGATTCCAATGAAAGCATTGCAGATGAACTTAGTATTGGAAGAAGACGGAAGGAGCACCTGGATATCTAAGATATAACCTATTAAGCAAGATATTACATAATTTACAGCTTTATGGATTTCTCAAAACACAGTGAGACCATAACAGAAGAAGCAAGTTATACAGTCGAATCAAGTGATGAAATAAAGAAAACCAATGGTGATGTCCAGAGTGTGAAAATGTCATCTGTGCCTAACAGTTTATCTAAGCGAAACGTATCTTTGACTCGAAGTCACAGTGTTGGAGGCCCTCTGCAGAATATCGACTTCTCCCAGCGACCATTTCATGGCGTCTCAACAGTCAGTCTTCCAAGCAGTCTGCAGGAAGATGTGGACCATCTAGGCAAGCGACCCAGTCCTCCTCCTGTGTCTGTGCCCTATTTGAGTCCTCTAGTGCTTCGGAAGGAACTTGAATCTTTGCTAGAAAATGAAGGTGATCAGGTCATCCATACATCCTCATTCATCAATCAACACCCAATCATTTTCTGGAACCTGGTTTGGTATTTCAGACGTTTGGACCTTCCTAGCAACTTGCCAGGCCTTATTCTCACCTCTGAGCATTGTAATGGAGGTGTGCAGCTTCCTCTATCATCTTTGTCCCAGGACAGCAAACTGGTGTATATTCAACTGCTGTGGGATAATATCAACCTTCATCAGGAACCAGGAGAACCTCTGTATGTCTCTTGGAGGAACTTGAATTCTGAGAAGAAGCCGTCACTTCTGTCAGAGCAGCAGCAGGCAGCCAGCGCTTTAGTGGAGACGATCAGGCAGAGCATCCAGCAGAATGACGTTCTCAAGCCCATCAACCTGCTTTCCCAGCAAATGAAGCCAGGCACGAAACGGCAGAGGAGTTTATACAGAGAAATCCTTTTCTTATCATTAGTGTCTCTTGGGAGAGAAAACATTGATATTGAGGCTTTTGACAATGAATATGGACTCGCATACAGAAGTCTGCCTTCAGAGAGTCTTGAAAGGTTACAGAGAATCGATGCCCCACCCAGGATCAGTGTGGAGTGGTGCAGGAAGTGTTTTGGAGCGCCTCTCATTTAAACGAGATTCTTTCCAATTTTGGTTGAGTACTGGGGAAATGGATCCTGTCTGAAAACTTTCTGTGTTCTTCCAAAATCCTAACTTGGTGAAAGCTGAAATGAAGTAACTCTGGGGATGAAATACAAATGAACTGCAATTCATACGGAATCATCTCAGAATGTACAACAGCACTCAGTTCCTGGAGGTTTGTTGATGGTGAAGACTCCTGACCTATTTCCCAGCCTCTGCTGAAAATCAACACAACTATTTTTGCATCTCACACAGTAAAAGAAATAATGGAAGTTTTCATCTTTCTAGAAAACTTGCTTTTATTGAAGCTGTCCAGCTAGGGAATGGCAGATTAAATTTGCCTAACCAAAAGACATGAAATAGTTGAATAATAAGACTAACTGTGTATGATTGTATGTATGAGGCTATGTAGTCAGTGTGTGTATAGGTGTCTATTTATTAACATGCTGAGGTTGCATGTTGCAGCAGTTTTCTGAAGTAGGCCTCATTGCCCAGTCAGTGACTACTATACTTGTTTGTAGTCAGCAGTTCCAAAAACATCTAAGTCTTTCTTAACAACTGCCTTCCCTACAACTTAAAATCTTATATCTTTGCCTTTTAAATTATGTGGCTTACTCTTTTAAAAAATATGTTAATGATGTTGGTTTTCTAAGAAAAACCTTCAAGAAATTTGAACTGTTTAAAGTTATAGGTTCTCAAGAGCCTAAGGTTAAAGGTTAAAAAATTCCCACATGGTACACTCCAAGTGTGCTTCTTCTCATTCCAAATGTCCTGTTGACTCTGAACTCTCCAGCAGGGCTAACACGGAGACAGTGATAAGTTAGCCTGTTTGTTCTTCACGTTATTCCACACGGTTCGGTGACTCTGTGCTTGCCCTCCCCCCTCGCCCTCAGACTGAAGAAGTTTAATTGACCTAACTAAGTAATTGTTCATTGGTCCTTTTTTGTTCCTGCTTAAATCTGTTGTTGATTTGCTCAAAGGAATTTTTCACTCTAGTTTTGAGAATTCCTTGAGAAATCCTTTTTGGAAACTTGAGAGATAGCTCAGCAGTTTACAGCACTTGTTGCTTTTGTGGAGGGCCTGGGTTCAATTCCCAGAACCTACACAGTGGCTCTTGCTTTTCTGTCACTCCAGTTCCAAGGCTTCTGACCCCCTGTTCTGACCTCACTGTGTCCCAGGCCTGTAAGTAAAGCACTCATAGACTTGAGTAAACAAGTCTTTAAAAAGAAGAATTCCTTTTTGTTTTTTTTTTTTTTTTGGTTTTTTGAGACAGGGTTTCTCTGTATAGTCTTGGCTGTCCTGGAACTCACTTTGTAGACCAGGCTGGCCTCGAACTCAGAGATCCACCTGCCTCTGCCTCCCAAGTGCTGGGATTAAAGGCGTGTGCCACCACCGCCCGGCAAAAAAAGAAGAATTCCTGTTTGAGTCTTCTTTACAATCATCAGATAAATTATTCTTTAACTATGACCCAGTCTCCAGAGAATAGAGCTATAAGCCAGAGTACTGTGAAAGCTGTCTCAAAATGACCTCAGCGGGCTGAATCAGTGTGCTTGCCTGGAATGTGTGTGTGTAATAGAAAGGAGCTGTCTTAGGTAGAGTTTCCATTGCTGTAAAGAGACACCATGACCACCGCAACTCTTTCTTACAGAGGACAACATTAATTGGGGCTGGCTTACAGGTTCAGAGGTTCAGTCCATTTTCACCATCATGGGACATGGCAGGAATGCAGGCAGACATGGTGCTGGAGAAGGAGCTGAGAGTTCTTCATCTTGATCCACAGGCAGCAGAAGGAAACTGTGTGCCACACTAGGCATAGCTTAAGTATATAAGACCTCAAAGCCTGCCTCCATGGTGACACACTTCCTTTAACATGGCCACACCTACTTCAACATGGCCACACGTCCTAATAGCGCCACTCTCTATGGCCAAGCATTCAAACACACGAGTCTATCGGGCCGTTCCTATTGAGACTGCCACAGGGAGGGAACAGGAGATGGGTGTTAGGGTTGAGGGGATGGATTTCTTTGCTTGACGCCGAGCCCTTTCTTATTTCAG	AATAGCGCCACTCTCTATGGCCAAGCATTCAAACACACGAGTCTATCGGGCCGTTCCTATTGAGACTGCCACAGGGAGGGAACAGGAGATGGGTGTTAGGGTTGAGGGGATGGATTTCTTTGCTTGACGCCGAGCCCTTTCTTATTTCAG	AACTGGATTCTTTAAGCTAACTGACTATGGTCTTCAAGAGATTTCAACCTGCCGGCAGAAAGGCTTTCACCCCCATGGCAGAGACCCACCGCTGTTCTGT	CTGGATCCATGTAAGCGAATGTGACAGCCT	CATGTAAGC	TGATCTGTTTCACCTTTCAGACTCATCCAA	TGATCTGTTTCACCTTTCAGACT	GTTCCAGGAGTGAGTACCAAGGAGGGGGTT	GAGTGAGTA	CGAGCCCTTTCTTATTTCAGAACTGGATTC	CGAGCCCTTTCTTATTTCAGAAC
29953	ENSMUSG00000006906.11	Stambp	chr6	-	83547284	83547501	83541162	83541238	83549392	83549711	29953	188	206	327	0	0	0	276	283	148	0	1	0	341	124	1	1	1	1	1	1	0.99	1	0.003	83547034	83547751	chr6:83547034-83547751:-	ns	83547284,83547501,chr6,-,ENSMUSG00000006906.11		yes	218	205.5	76	0.942661	0.348624	1856.5	6045	8.51606	27.7294	0.504587	0.487923	0.561082	0.463854	0.394737	1.11196	0.966975	0.919275	0.782297	-6.07364	-6.29538	150	150	0.566667	0.333333	0.5	0.366667	7.295	10.56	-12.82	9.26	1.3	-20.115	96	GTCTAATTT	1.14401	0.626374	1	6	17	1.32702	6	70	GTCTAATTT,AGCTCATCC,CTTTGATGT	0.706292	0.676923	1	9	19	1.17917	22	AGCTTACAG	-0.148541	0.823529	4	14	32	0.701654	1	27	AGCTTACAG,TTCTGAGGG,GTGTTAGCT	-0.172247	0.772727	9	14	32	-0.785127	ENSMUST00000068054.9:ENSMUST00000205648.2:ENSMUST00000206400.2:ENSMUST00000206592.2	29216	10	2	0.2	1	2	3	7	4	0	0	0	0	4	1	3	0.75	yes	83524212,83524312,chr6,-,ENSMUSG00000006906.11:83528925,83529038,chr6,-,ENSMUSG00000006906.11	2	ACGAAAGGTGGGAAGGGTCCCGGGAATGCAGCGGGACTGGGGATCCTGGCGCGGTGGGACCCCGCGGGGAGAGGCCGTGAGTGTGGGGTCCGTGTCCCTGGCCCAGGCCGGCCGCGCGCGAGCTCTGGGATGGCCCTGTCTTCAGGGCTGGCTTCAGACCAGCCAGGCCTGGTCTCAACACTCCTTGCATTTTCGAGAAACCTGACTGAGTGCCTTGCATTTTTGGAGAAACCTGACTGAGTGCCTTCTAGATGGGCGCTGCCAGCAGTTACTGCTGGATCCCTCTCCCGATACACACGCTCTGCAGGGTTGCTGAACCCCATGTTGTCCCGAGCCACTCGATGGCTTCTGGAGGATGGTCCTTTCTTTACCCACAAGTGCCTCTCTCGAGAGGTGCCCAGATGGCCAGCATCCCATTCCAATGAGCTCTTCTGGGCTGTGCCCAGTTCGGCGGTTAGGGACGTGGGCAGATTTACACTCTCAAGAGGATGTGTTTTACACTCGCAATGTCCCCACACTCCTAGCAGCCCTCGGCTTTTGCTAGAAAAGGGAGTTTAGTGGGGAAACTTCGTGGACAAAATGCCACCGCAAAGTTAGGGCAAGCTAAAGCAGAACTGGCCTAGAGAAAACAACCTCTGAGGACAG	GTGGGAAGGGTCCCGGGAATGCAGCGGGACTGGGGATCCTGGCGCGGTGGGACCCCGCGGGGAGAGGCCGTGAGTGTGGGGTCCGTGTCCCTGGCCCAGGCCGGCCGCGCGCGAGCTCTGGGATGGCCCTGTCTTCAGGGCTGGCTTCAGACCAGCCAGGCCTGGTCTCAACACTCCTTGCATTTTCGAGAAACCTGACTGAGTGCCTTGCATTTTTGGAGAAACCTGACTGAGTGCCTTCTAGATGGGCGCTGCCAGCAGTTACTGCTGGATCCCTCTCCCGATACACACGCTCTGCAGGGTTGCTGAACCCCATGTTGTCCCGAGCCACTCGATGGCTTCTGGAGGATGGTCCTTTCTTTACCCACAAGTGCCTCTCTCGAGAGGTGCCCAGATGGCCAGCATCCCATTCCAATGAGCTCTTCTGGGCTGTGCCCAGTTCGGCGGTTAGGGACGTGGGCAGATTTACACTCTCAAGAGGATGTGTTTTACACTCGCAATGTCCCCACACTCCTAGCAGCCCTCGGCTTTTGCTAGAAAAGGGAGTTTAGTGGGGAAACTTCGTGGACAAAATGCCACCGCAAAGTTAGGGCAAGCTAAAGCAGAACTGGCCTAGAGAAAACAACCTCTGAGGACAGGTGAGTAGAACTGAGATATAGCTGAATGCACAACACTGTAATCTGCGTCTCCCCGGGCAGATGGGAATCCTGACCGAGGAATAAGATGGGAAAAACAAGACTGCTCAGACCCAAGATGAGTGTATTCTAGAACAGGCTGGCTAGGGTGTGCTGTTATCCAGTGCACACCGACAACCCCGTTCCACTCAGGATTATGTGCAACGATGGTGCCAGGGAGCCCAGAAGCAACATCTAGAAAGAATGTAAATTCCTACAGTTTGGGTACCAATGAGTAGGAACTCCTAGAGTGTTCCACCCCAACCTAGGTGCTGTCACTTTGCCGTTTACACCCTGCTTGGCTTGTGGGGACAAGCACGGATTGATGCTTCCAAGCATGAACTACCTGGCCCTGAAAGTGGTGAATGGGATGGGCTGAAGTGAAGGGTGGTTTAGTGAGCAGCGTCAGGAATATTCACCCTAGAAAGGAGCCCCGCATTAACCTTGTGTTCAAAACTGAGGAAGCGTATCCCGGTAAATACCATTTCATCTCTGGTGGAATGAAATGGTCGACATGAATTATCCAGGCCGTGTTCATGAGGATTCACTGAACACACTCTGCCAGGGATTGGGTAAACGGAAGTGGTCATCCGCATAAAGAAACAAGAAAAAGAAAAAGACGCAGTTCTCTGGATGGGCCTCCTACTGATGGAGAGTAACTCTTGGTAGCAGTAAGACCAACCCACAGTGCCCTGTTAATGACTGTGTTCCTTGTACCATCAAATTGCAGGACAAGCTTGGTTTTCTTTTGTTGTTTTTTTTTTTGGTTTTGTTTTTTGTTGTTTTTGTTTTTGTTTTGTTTGTTTGTTTTTTGTTTTGTTTTGTTTTTTTTTACCTGTGTCAGTCCTCAAATCAAGATTTGGGTGTTCATGAGGCCAGGAGGGATAATTTGTTGATCAGAACCTGTATGTAGTGTATGTAGTGTTTTATTTTCTCTAATGTTTTGTTTGTCCATTTCGTATTCTGTTTTTGTTTTGAGACAGGGTTGTTCTTTGTAGCCTTGGCTGTCCTGGAACTTGCTAGGTAATCTAGACTGGCCTTGAACTCAGAGATCTAACCTGCCTCTGCTCCTCAAGTGATAGGATTAAAGGTGTACTCCACCATGGCTGCCTCTTTGTCTAATTTCTTGGGAGGTTTGTGAGAGCTCATCCTGTTCTGACCGCTGGGAAGCTGCGGCCTTGGCTTTGATGTTACCTGTCTTTTCTCTTCTGTCTCAG	CTCCTCAAGTGATAGGATTAAAGGTGTACTCCACCATGGCTGCCTCTTTGTCTAATTTCTTGGGAGGTTTGTGAGAGCTCATCCTGTTCTGACCGCTGGGAAGCTGCGGCCTTGGCTTTGATGTTACCTGTCTTTTCTCTTCTGTCTCAG	AACTTATTTGTCCAATGTCTGACCATGGGGATGTGAGCCTCCCACCCCAAGACCGGGTGAGGATTCTGTCCCAACTTGGGAGTGCAGTTGAGTTAAATGAAGACATTCCACCCCGTCGCTACTACCGCTCCGGTGTTGAGATCATCCGCATGGCGTCCGTTTACTCGGAAGAAGGCAACATTGAACATGCCTTTATCCTCTACAACAAGTACATCACG	TAAGACAGCTACCGTTGCCTTTTTGGGTCCTGTGCCTGGCATCCCTTGTGCTCTGCCCCTGTGCTCACCTGTGGTTCTCACAGTTGCTGACAGTGGGGTCCTTGACACTGTCAACCATTGATCGGGTTCCAGACAACTTTCACGTGTGAGTCATCCTTGCCATTCAAAGGCACAGGGACAGAAGGTGGTGGTGTTGGACTTAAGAGTTTCCTGAGTAGAAGGCTTGGTTCTCAGGCTGAGACTGCATGTCCCAGTGGTTAGACAAAAGAGTTAGCCGGTAAGCGGGACGTGTTTGCATCGGAGAGTGTTTTGACTGCCCTTTCTCTGCTCAGGCAGGTGGTTACAGGACCACTGCTGGTGTGTGGCAGAGCCCAGGTTCCTGTGCTCACCATGGGCCTTCAGAATGGCATAGGGAAGAGGTTTCCTTCTTAGCCACTGCTGTAGTCACAGCCTCCAGGTGACTCTGGACCACTTGCTGTCTGTGTGACTCATCACAGTGAGACCTTTCCTGGGCTGTTAGTTCATCACGCTTGGGAGGGCAGCGTAAATACAAGATCTCAAGGCGGACCCCAGGGAATGACTCCCAGAGCCCCAGCGACAGGAGAGGTGTGTGGTTGAGGGAGGGGATGGTGTGGTAAAGGTCGTGCTTGTCACGTCCAGTCCTAAGTTTAGTACAACAGGACCTGAACAGCTGCCGGTGACTCAGAGGAACTTGGGGGCTCCAGAGGGTTTTCCCCCTGGTATCATCTCACTGATCTTCATGGGGTGGTGTGTGCAAAGCAGGTGCATCGCCCCCCACCCCCATTCTGTTCCACAGAAGAGCAAACTCGGGCTTAAGAATGCGCTTGGGTTTCAGCTTGCAGTGACACCTCCAAGGTTTTACGGCTCATGTTTCAAGTTTCCATCCAAAGCATGGGTTTGTTTGTTTTTTTTTAATTTTCCATTTAGACTTACAGGAGGCAGTCTGTAGAGACCATAATAAACCTCCCTCCCCATTCCTGTCCCTACAAGAGACACTCTCCCCAGCCCCACGTGTGTCCTCCCAGACAGACACACGAACATCAGTCATACCATGCCGAGTTTCTTATCAGTGCATCAGTCAGGACACACCAGGCTTGTCAGCCTCCTCAAGCACAGTCCTGACAGGGTAGGGAATGGTTCTGTGCTGATTTCTGTGGTGGAGGAAGTTCGCAGCTTCTCTGGTTTGTGCCCACTAGGTGCCAGTAGCACCCCTCCCTTAGCTTTGGCAAACTTGAGTGTCTAGATTCGTCTAGGTTGTTTTCGTTTGTTTCCTTGTGTACAAAAGCTGGGCAGTGGTGGCGCACGCCTTTCATCCCAGCACTTGGGAGGCAGAGGTAGGCGGATTTCTGAGTTCAAGGCCAGCCTGGTCTACAGAGTGAGTTTCAGGACAGCCAGGGCCAAAATGAGAAACCCTGTCTGGAAAAACAAAAATAAAAAACAAACAAACAAAAACAAAAAGGAAGAAATCCTTGTGTACAAAAAGAGATGGCTAGCTGGATTTAGACCATTAGTTTTACTTTGCCAAACCCTGCAATAGACAGGTTGGTGTCTGTTTGATTGGTGGTAGAGGGTGTTATTTCTTTTAGGGTTTTGTTTTTTTGTTTTTTTGAGTGTTTTGTTTTAGTTTTTTAGGTTTTGGGGGGAGGTGGGTTGTTTTTTGGGGGTGGTTTTGTTTTAAGACAGGATCTCTCAACATAGCCATAGCTGTCCTAGAGCTCACTCTATAGACCAAGCTGGCCTCACACACAGGTGCTCTTGCCCCTGACTACTAGGATTAAAAATGTTCACCGTCACGCCCAGCTTAGACAGCTCTTTGTAGAGATACAAAGTAAAATCATGAGGAAGTCATTGAATGGAGATAAGAAGTGTACTGTGTTTTAGGGGGGCAAATTCTAGAGCAGGTTTTTCCATAAAGAGATCTTGTGAACAAAGCCGAACCTAATGGGGCATGCATTGGCTGGGGCATGCATTGGCTGGGGCATGCATTGGCTGGGGCGTGCATTGGCTTGGGCATGCATCTCGTTTGCTTGATTTGTTGGCTTTGGGGTTTGATGTGGGACTGCCTTGTGCTGACTGAGCCTGAAGCAGGAGATGCAGCTATCTTACCTTCAGTGTCCGCCATGGCACCTGCATTGCAGACCCTGATTCTGAGCCTGTGAAATGACAGGCGGGTGGCTGCTGAGAAGTGCTAGCCCAGTGGGGCTCAGACTGGTTTTCACTTGATGTCTTCCTGCCAGGTTACACCAAGTGGCTCACTTCACCAGTTACTACATACAGCGGGAGTGTGGGGGAGGGGCCTGGAGGTAGGCATCTACATCACCACCCTTCGGCCTCCCCCACTCTTGAGAATCTTGTTCTGGACCTTTCATGGATGCTTTAGTTCGGGATTTAAAAGGCATGTCTGTCCTTCCTCCCAGCGTGGTTCAGGCATCTTAATGACATCAGGCATATCTCCCCTCTTGGTAGTAGTTTTCCTGCTGAAGGAATGTGTTGCCTTTTGCAGACCCCAGTATAGAAGAAAGATCTCCAGCATGTGGGATCAGTACATACTTTCATGATGAGCACAGACAATAAGGCAGCCTGTGGATTCTTTCACAGCTTTTTATGGGCATCAGGAGGCTGCACAGGAGGGACTCCGAATAGTCAAGCAGCCCTGGTGTGCTGTACTGTGTGAGCCTCCTCCAACACAAATCCTCCTTCCGAAAGTTAACCATCACCCATATTGAAGGCGTTTACTGGGATTGGGGTTTATAGACCAAAGAAGGGCTCTCCCGTGCTCAGGCTTTCTTCTTCCATGATTAACTTCAGAAACCAGAAAATATGAGATAAGGATCCTTAGTGCATCTTTTATTGACTGTCCTCATGACTTTCTGAGTGAACTGTTTCTATACAAAAATACTTGTTCATGATCATTTTCCCTCAGACATTAGAAGGGAGGAATTCAAGTTAAAAAAAATTTTTTTAATGGCAGGCTAGAGAGATGTCTTATGGGTAAAGTACTTGTCACGCAAGTATGGTATTCAATCCCTGGAGCCCACGTGAAGGAAGGATGGAACTGACTCCACAAGCTGTCCTCTGACCTCCACATGTGCACTGTGGCACATGCAGGGCTGCATGCACGTGCATACACACACACACACACACACACACACATATCACACACATGAATAATAACAATAATAATGTCCCATATGGCACATGTAACAACACCTATGGACTTGTTCCAACAAATTAGCATTTATACATCTGCAAGCAAGCCTCCGTGCACCTTTGGCCTTAATGCATGAATACACCGTCTGTATTCCGTCCTGAGCTTGTTCTTTTAGTGATAAATGGAGCCTTCTCAACCTGAACAGTCTCCTGAATCTCTCCATAGCCAGCTCTCATCTAGTTCCTGCTCAGATGCCATCTCTTATGCTTCCCTTAGCTCCTTCCATCTCCAGTCCCATGCCCCAGTCTCTACCTGTTTCCTTTCCTGGCATTGGTGACTTTCCTTGCACTGATTCCTTTTTAAATGGCATGTATTTATGTTATGTGTGTGTGGGGGGGTTTCATGCATGTATGTCTGTGTACCACATACATGCCTGGTGCCAGAGGAAGCCAGAAGAGAGTGTCATATCCCATGGAACTAGAGATTGTTGTGAGCCTCCATAGGAGTGTTGGGAATCTATCCCAGGTCCTCTGGATGATCTGCCGGTACTCTTAACCTTTGAGCCATCTCTCCATCCCCAGTAGTATTGATTTTTTTTACATACTTTTTTTTAATGTCTGTTCTCCATTGTAATGGGTGCTCTGCAATGAGGGGAAAGCAGCCTTCAGAGCACAGACTGGCACCTTATAGAGATGCTCAGTAAATTGTTTTCGAAAGAGTGAGTGATAACCTTGTTTCACATTTGCACATGTAGTTATCCTGTCTTGATGAACATGATGCTTCCCTGCTTTTATAAGTCCACATTGAACCTTCTTGTATGTATATTTTGGTATGTGCATAGATGTAATTATGTTGATCTTGAGTTCCTTGAAGCCAAGCTGTAGATTTTGTGCATATGTACATTGTAATTTTGAATAATTGTCTTCCATCTTTTCCTTCCAATAAGAAAAAAGGTTAGATCTCTTTACAGTCTTGATAACACATGGGAACACACATCTTCCTACACCTGAGCTTACGGCAGGCACCAGCCGACCTCGAAGCCTTTGCCAATCTGATGGTAAAACCGCTATCTCACATTTACTTAGAATTTCCTTCATCAGAGATGAAGCTGAGCGCCATATAGTCACTGTGTGCCTTTCCCGTTTTGTTTCCTGGTTTTCTCGTTGCTCTGTCACGTGGTTCTCCTGTTTGCTGACGTGTCTTTGTTTTGATGTATTTGCTTTCTTTAGTCTGCAACCAGATATAACCCCAAACAAAAGCACCCATCCACACCACTGCTGTGTTGTGCTGCACCTAGGACATTTCCAGCCCTGGCGTTAGATCTCCAAGATGGTTCTCATCCTCACCTTTTGTTCCTGTGACTGCTACTGATGATAATCATATGCACACATGGCAGATGTTGGCTATGTACACAGTCCTTTATTTATTTATTATTATCATCATCATTATTATTATTTGGTAGTAGTAGTCGTCGTTATTGTTGTAGTATGGGGAGGTATGTGAATAACTTGTGATTTGCATGTTCAGAGGTGAAAGGACAGCTCTCAAGTATCCTTGAAGTCCTGCTTCTGGATGGGTAGCTAGGCCCAGCAGGCTTGCACAACATGGGGTTTTACCCACAGAGCTCTTGTGTTGTTTGTCAGCCTCTATGGTTAAATAAGTTTATGATTTTGCATAGCGCTTCCTTCACAGTTATTTAGGCATCTGCTTGTGCAGCACAGGCTGCATATGCCTGGAAGTGGTGCACAGCATTCTTCTCTGAAGGATTTTGAGTCCCAGGAGAAACCTCCTGAGGTCAAGGTCACAAGAGCAATAACGGACGTGGGTTTCGCATATCTTAGCCTACTATCCCTGGCTGCAGAAGTCCTGGATTCTGATTAGCATTTCTGTTACTGTGATAAGCCACTGACCAATAGCAGCTTGAGAGAAAAGGATTTACTTAGCTTATAGGGATCCTAGACAGGAATTTGAAGAGAAATCAGCAGAGGAATGCTGCTTGCTGGCTTGTTCCCTGGTCCATGCTTAGTGACCTTTTTGATACAGTCCAGGCCATCTGCCTAAAGATCCCACCACTCACAATGGACTTGGCCCTCCTTCATCAATTAGCAACCAACACGCTGTTCCATAGACAAGCCTGCAGGCCAGTCTGATGGGGGCAATTCCTCAACTAAGGTTTCCTCTTCCCAGGTATGTCACATAGACAACTAAGATTAGCCATCACAGAGTGAAGGATGTTTTATGACAGAGGCCCTTTCTGTCATATCACAAGGAAAACACTTTTCAGAGTTACACTTTGGGCATAGGACAGGCTTTTATTTAAGTGAGGTTTGTGGTGGTGGGGGGGTCTTTTCTTCTGTTTTGAGACATTCTCACTATGTAGTTCAGTCTAGTTTAAAGCCAGCAATGTCTCCTCAGCTTTGGAATTCAAAGTTTCAATGGATGCTATATCCTCCTTGGTCAATATTTTTTAATTTACATTTAATTTTGTTGGAGTGGGGGGCACCGCCAATGTGACATTCATGGAGGGGGTGAGCTACTTGGATGGATGAGTTCTCTTCTTCTACCATGTGAATACTGAGGGTTAAACTCTGGTACCCAGCCTTGACCGAAAGGACCTTTACCCATTGGGCCATCTCAGTCACACTTCGGCTCTCCTTTGTGACATAGGAATCTGGTGTTTGCTGTTACTCTCTGTTTTGGGAGAAGAGAGCAGGACTTCTATACAGGAATGAAGCTGACAGGAGACAAGCCATGTATGCTCTGCCTAGTCTAACTCCCCAGAACCCCTAGAAACTCTTCTTTCAGCGGCTGCATTGTCTCAGAGACATGTGACAGTTTCTGTGCACCCTAACCATTCTGGTGTGTTTCCATAGGCTGTTTATTGAAAAACTTCCGAAACACCGAGACTACAAATCAGCTATCATTCCTGAGAAGAAAGATGCTGTCAAGGTGGGTCCTTATTTTCACTGGTGCCTGTCTCTCAGCTCCAGAGCATCTCCGAGTAACCGACATGCAACTGCAGAGCATCTGTCTGCCTATCAGAGCCGGAAAGAAGAACTGGGCTGCCTCTGCAGCGTGGGACAGAGAGGCGGGATGGGGGGGGGGGGTGTTCCAGTCCTGTGCGAGGCGCTGCTGTAACTCTTGTCTTCTTTCTCTCTCCCTCAGCTGACATTGGAGTGCTCTGATTGTCAGGTCTGGTTTTGTATTTCAGAAATTAAAGAGCGTCGCTTTCCCTAAAGCGGAAGAGCTGAAGACAGAGCTCTTGAGAAGATACACCAAAGAATATGAGCAGTATAAAGAGCGAAAGGTCTGTGTGCAGAGCACGTGTGCCACCTAGCCAGCCCCGGGTCAGCGCCGTGCCAGGGGAAATGGAGTCTGTGAACTTAACGGGCTGCTTTGTTTGGGGGGTGGGGGCACAAAGGTCAGTGCCTCAAAAGAGTCACCAACCAGTAGGGATGTGAAGGATTCTAACAGATTTGGCCTAGGTGTCCAAGAGGGCAACCTGGGGACAGACACCTGTGACCCTTCTGCCATATCTACAGCAAGAAACCTGCCCATAGTGAAGACTCTCCCCAGAGCATAAGGCATTTCGGATCTCAGGAGTGGGAAGTTTAGGTCATGTGCTTTTCCCAAAATAATCAATGACTTTTTATAGTCACTGATTCTCCCAGTGGTGTGTAGTGAGTCTTATTTAGTTAGAATAGTTAGTTCCAGCTTGCGGAGAAACACTCAGGGCCCTACAGCGTCTGCCTGTAGGGCCGAGATACACACTGGAGGGGTGTCCTGCATGCTGATGGGTAGCTGTCTGCGGTGCTGTCCTGCACACCGGTGCTGACTATCAGCAGGATTAGTAGCTCTGAGCCATACATTCCTAAGGCATTATTAAGTGGAAGGGGTTTATTATTTGATACTTTTTAGTTCAAATATCACTCACTGTATTTAAATAACCACTAGAAAAGTTTTGGAGGCCCCAAGCTTAGAAGGTCTAAGCTTGGATTTTATTTTATAGCCTTGTTTGAGAGAGCAGGCAGCAGCTAAGGTATATCATGATTTAAAGTAAAGAATTCAGGGCAGTAGAGCATCAGTGCCCTAGTTACTTCCATGTTGCCATGCTAAAGCCCCCGACAAAAGCAACCTAAGGGAGAAGGCATGCATTTTAACTCACAGATCAAGGTACAGCCCACAACAGCAAGAGCTTAAAGCAGTTAGCCACATTTCATCCATAGACAAGAAACAGGGAGGGGCTGGTAAAATGGCTCACTGGGGAAAAGACGCTTGCCTCCAAGTCTGATGGCCTGAGTTCAATCCCTTGACCTACGTGGTGGAAGCAGAGAGCTGAGTCTCACAAGTTGCCTTCTGGCCTGCATACGTGAGCCTTGGCGCATGTCCCCACCCCATTAAACATAAGTCAGTGTAACTTTGAGATTAGAAAATGAGGGAGCAGCATGAACACTTGCACTCTGGCATCCCACCTCCTCTTGCTATTTCATACCCGCTGGGATCCCCTGCACAGGGAATGGTCCCATCCATAACTGAGACGGGTCTTCCCAGATGAAGTAATGTAACTAAGGTGATTCCCTACAGACAGCTCATTGCCATGTTTTCTGGGTGATTCTAAAGTCTGTCAAGTTGGCAATGAACACTAGCTTTCACACCAATGTACCTTGAAGATAGGAACTTTTGCTGTCCTTGAAAATAGGTTCCTGGTGGCTTGGTAGAATGGGATGGGGGCTGAACTCCATGGCTTTAAGAGGTATCGAACAAAGCATGAATTCTGGATTGGGGGGGCTGGAGAGATGGCTCAGTGGTTAAGAGCACCGACTGCTCTTCCAAAGGTCCTGAGTTCAAATCCCAGCAACCACATTGTGGCTCACAACCATCCATAATGAGACCTGATGCCCACTTCTGGTGCATCTGAAGACAGCTACAGTGTACTTAGATATAATAATAAATAAATCTAAAAAAAAAAAAAAAGAATTCTGGATTGGGAAATGAGACCAGAGCAAAACTATACTTTGGACATCTCTGTACCGATGCTTTTCTTCTGAGGGATGAGGTGTTAGCTTACAGCCTTTGCTTTCTCTGTAG	GATATAATAATAAATAAATCTAAAAAAAAAAAAAAAGAATTCTGGATTGGGAAATGAGACCAGAGCAAAACTATACTTTGGACATCTCTGTACCGATGCTTTTCTTCTGAGGGATGAGGTGTTAGCTTACAGCCTTTGCTTTCTCTGTAG	AAAAAGGAAGAAGAGGAACTTGCCCGAAATATCGCCATCCAGCAAGAGTTGGAAAAAGAAAAACAGAGGGTTGCTCAGCAGAAGCAGAAGCAGCTAGAGCAGGAGCAATTCCATGCCTTTGAGGAGATGATCCAGAGGCAGGAGCTGGAAAAAGAACGGCTGAAAATTGTTCAAGAGTTCGGGAAGGTAGACCCTGGCCCCTGCGGGCCTCTGCTCCCTGATCTGGAAAAGCCTTGTGTAGATGTGGCCCCCAGCTCACCGTTCTCGCCCACGCAGACTCCAGACTGTAACACAGGCATGAGGCCAGCTAAGCCACCTGTGGTGGACAGGTCCCTGAAACCTGGAGCGTTAAGCGTCATAGAAAATG	TTCACGAAAGGTGGGAAGGGTCCCGGGAAT,CTGAGGACAGGTGAGTAGAACTGAGATATA,GGGAGAGGCCGTGAGTGTGGGGTCCGTGTC	AAGGTGGGA,CAGGTGAGT,GCCGTGAGT	TCTTTTCTCTTCTGTCTCAGAACTTATTTG	TCTTTTCTCTTCTGTCTCAGAAC	GTACATCACGTAAGACAGCTACCGTTGCCT	ACGTAAGAC	AGCCTTTGCTTTCTCTGTAGAAAAAGGAAG,ATTCTGGTGTGTTTCCATAGGCTGTTTATT	AGCCTTTGCTTTCTCTGTAGAAA,ATTCTGGTGTGTTTCCATAGGCT
29955	ENSMUSG00000035069.4	Oma1	chr4	+	103186034	103186163	103182489	103182597	103188501	103188576	29955	33	39	72	0	2	3	56	72	25	4	0	1	253	124	0.979717	1	1	0.905	0.922	0.873	1	0.925	0.01	103185784	103186413	chr4:103185784-103186413:+	ns	103186034,103186163,chr4,+,ENSMUSG00000035069.4		yes	130	108	75	0.830769	0.576923	3436	2338	26.4308	17.9846	0.461538	0.349534	0.564815	0.406758	0.466667	1.22377	0.757324	0.881309	1.01111	-6.45036	-6.33497	150	150	0.7	0.266667	0.5	0.366667	8.56	-8.6	11.08	9.2	-17.8	2.52	31	TGCTAATTG	2.05762	0.653846	7	13	22	1.25347	2	31	TGCTAATTG,CTGTCATTA,AGTTGAGCA	-0.771972	0.653846	7	7	16	0.0647637	73	GTTTAACAT	0.303632	0.632353	5	7	15	0.708203	6	73	GTTTAACAT,GCTTAATGG,CATTTACAT	-0.158101	0.632353	5	13	21	0.545257	ENSMUST00000035780.4:ENSMUST00000133178.2:ENSMUST00000143399.2	42960	4	4	0.666667	3	4	7	3	3	1	0.333333	1	0.333333	1	0.333333	0	0	yes	103178836,103179065,chr4,+,ENSMUSG00000035069.4:103210698,103210848,chr4,+,ENSMUSG00000035069.4	1	AATGGACAAGTGTTTATTTTCACCGGGCTTCTGAATAGTGTGACGGACGTGCACCAGCTGTCCTTCCTCCTGGGCCATGAGATCGCACACGCAGTCCTGGGGCACGCC	GTGAGTACCGGGATGTGCAGCTGCTGAATGTTTGCTTTGATATTAGCAAGTGGAATCCTTTAAGGAACACAGTCTTTTCTTCTTTCAATTTCTTCTTCTTCTTTTAATAGATGGGACGTAATTGCCTTATTCTGTACCTGAAAAAATGTGATTAGCTGATTTCGAGAATTTTTGCAGTCTTTCGTATATGATCCTGAATAATTAGTGTTTCCCTTAAATACTGTTTTTATCACCTGTCTCTTTTGCTAAAAAGTAATTAGTCTCAGACTCTAATTATTTCACTTTAAGTTTTAAATTTCCATAATTATTAACATACTTGTAAACTAGTCAGAAAATTAATTGTTGTAAAGTTATACTACTATTTAAGTGGTAAATCAGTTTTATTCTTACTATTTTCACATGATGGCTTGGAATGTTGTTGGAAATGCCTAAATGATATGCAATATGGAGTTAATGTGGAACAGTAATGACATGGGCCGATTAGTTTACAGAACTTCATCTAGTATGTTCCTTCTCATTCAGAGCTTTAACTTATAAGTATGTATTTATCATCCCTGGTTTTTAATATTAGGAAACTAACATTTGAAACGACTAATGGTGGCCATGTAGGTTTTAATAAGGATGTAAAAATGGATGTCTTTTTGTATTCATTTTTGATTGCTATTCATTAAAAATATGAATGAATCTTTTATGTATATAACTAGAGAAAAGTATATTTTTTATTTTTAATCAGAACATGCAGGTAAATATTTGTGAAAGGATTAGTGCATGCTAAATAATAAGTGCAAATAGTATAAACTTCAAATGGAAACTATCGTGTTTATTATTAATCTTCCTCAAAGTCTTTTCAAATTCTACCTATCCCTTAGAGGAATAGTAAGATGAGGTGGGCCAATGTTGTTCTTTTTTGAAGCATCCCTGATTTCTTTTGATCTACAGGAAAAAGAAATGTTTCCTAAATAGATACAAGAATAAATCTAAGCCATAGAAATAGTATCATTATACTGTGTTCTAACTTCTCTCAAATACTGGTGTCATAAACACTGGTGATGTACTAATGAGTGACACAGAGACTTTCTCCTGGTTTGACAAGCATGGGCCCATGCTTGGTTTCTCCACTCTCTCCCTGTGAACTTGGTGCTTAGTGTGCATGTGTGTGTGCGCTTGCTTGTTATGTGCATGCATGCATGATATTATATATATATGTGTGTGTGTATATATATATATGTATATATATATATATATATATATATATAGAGAGAGAGAGAGAGAGAGAGAGAGAGAGACAGACAGATAGACCTATCTCTCCCTGTTACCTGTGTGTGTTTGAATCTGTGCTGTGTCTCTGTTTATGCCAGCATAGCAAACAGGCGCTACCATCCTATATCTACATGTTAGTTTCAACATTTATAGGGCATTTTCGGCTGCTTTCAACCTGTTGGCTATTTTCAGCAAGCGATCACAATACATACACACATTATTCTGGGTCTGGCATAGAAAGTAACATAATTTAAGATTAAAGCTATACATTAGTTCAGATTGTAAAAGCTGAATGTATTAGAAATTCAAGGCATAGTAAGGTTGGTTATATTGCTTATTTTTAAAAGGCAGGTTAAACTTACACAGTAGGATAGCAGGTTAAGTATGTAGTGTTAAATGACCTTAAGGCATGTTCTTTTATCAAATTGACTGTGAGGTCTAGAAAAGTTCATTCTCCTTGGGGTCAAGAGCTTAGCTTTGGCTGTTGTAGCTTTAAAATGTGTTAACCATTCCCCTGGCTCAATCTCTGGCATCCAGCCTGGGCCTGCTGTCAGTGGAAGGTCACCACTGCCACCAGCGCAAGGTGGCGCTGATGAGACAAGGGAGGCAGGGAGCAGCTTTAATGGAAAGCAGTTAACATTGAGATGACAAAGGCTCTTTGATCAACGCAGTGTTTTCTCTTTTGGAAATCCTAGTTTTCATTAAATCAGCTATTATGCTGTTTCCTTTTTCTACAAATAGACAGTTCTAAACTCTTTCTAACTTGGTGTGGTAGTCCATGCCTTTAATCCCAGCATTCAAGGAGGCAGAGGCAGGCAGATCTGTGTAAGTTAGAGTCCTGCCTGGTCTATAAATCAAGTTCCAGGATAGTCAGGGCTACGCAGAGAAACGCAGAGAAATCCTGTCTTCAAACAAGCAAGCTAGCAAGCAAACAAACAAAAAACAAAGCCAAACATAACCAAAAAAGTTTTTATTTTTGAAGACTAATAACAGTTAGACTCTTAATAACCATAGCAAGCAAGGCATTTCTCTTCATAAATGCTTTGTCATTTTGACTTCAGTCTTTTGTGGTAAAACAGTTCAATAATTATTTTACAGCTAACAGCTGTTATAGTGTGATAGTTGGTTCTGTGAAAGATTATATTGATGGGGTCCTAGTCTGACTTTGGTGTGTGGTGAGTAAGCCCATGCATTTACCTTGTATTAGGCATTGTTGTGCAGAATACACTTTATATAGACCTTAACTGGTTAGTGCTGTGATTCTGCCCGAAACTCACAGAATCCAGCTCTCAGTGACAAATACCAAACTTACACAATTAAAAACTTGTGTCATTGTACTACGCCTTTATGTATTAGGTCATAAACCCCAAAACTTTTATGTAAAGTAAATTTGAAATCTTCTGAGTTTTCATGTGTTAGGTGGATTATATATATATGTATATATATATATATATATATATATATATATATATATATATATATACATATATATGTTTATTTTAGGCTTTATGTAACAATATAAGTGCAATGAATACTTTTATTTGATTTGTAGAATATAGTGTCTACATTACATACCAAAATAGCCTTGGCTTGGATTTTTGGTCCTTTTACTAATTAATAGCTGTGTGAATTGGGACAATCAAAAAATTTCCATTTCCATGATCTATGAAATGAGGCTTATTGAACTAGAAGAATTGTTGTATCTGCTCATATAAGAAACTGTAGCTTATTGTCGCTGTCTTTGGCGATGAATAATTAGCTCGGTGAAAGTGGTAAACTGTCATAAAGGCATAAATGGCTCATAGCGTGTAAGCAAAGAAAAGGGACATTCCAGGAGATGGCTTGGATGTGAGGGGAGAAATTTGGGTCTTTGGTTGCTGAGATGGCTCAACAAGTAACAATGATGCCCCAAGCCTGACACATGTCTGGGCTTACATATGGATGCAGAGAACTGACTCCCACAAGTTGTCCTCTGGCCTCTTTGTACTGTGGCGTACCGTGCCCACATATATGTACCACAAAAAATACATATAACAAATTAAAAAAATCAATCTTGGCTTGTGTTGGCCAGTTGAGCACACAAAATTATTTAGTATGGCTAAATAGTGTCTAGAAAGTACAAATATGTACTGTCTCCATTTGCTAATTGTGGCTGTCATTATTTTGATTATTCTTA	ACATATAACAAATTAAAAAAATCAATCTTGGCTTGTGTTGGCCAGTTGAGCACACAAAATTATTTAGTATGGCTAAATAGTGTCTAGAAAGTACAAATATGTACTGTCTCCATTTGCTAATTGTGGCTGTCATTATTTTGATTATTCTTA	GGCAGAAAAGGCTAGCTTGGTTCATTTACTGGATTTCCTTGGTATGATTTTTCTCACAATGATTTGGGCCATTTGTCCCCGAGACAGCTTGGCAGTTTTGGGCCAGTGGATACAGTCAAAGTTGCAGGAG	GTAAGTCTGAGATGGTCTGTGGTGAGCATGCAACTCTGTTCGTGTGAAGCAGTGTGCATCAGAATTTAAAGTCTGTCCTAGTGACAGTACTGAGTTTAGTGTCTGCTCTACCCTATAGGTGCTGCTCCCTTATAGCATTTAATTAAGAAATACTACATCTGTGTGATGATTTTTAAGGATTGATTAAAAGAGCTACTGTTCCAACTTTGGGCTAATTAATTTTCTTTTTTAAATTCATAGTTGTTGATATTACAGAAAGAAAGCCTAGTCAGGGCTCCCTTCTCTTTGTTCTGTCACTGACCTACTTGCTGTCAGTGGAGTTGATGGGGTTTCCCCTTATGTATAAGTAGTTGCTTTTTAAAATAACAGAATCATAAGAGTCGATGTTAACAAGGGCAGTGTCGTTGTTTTTCTCTTGAAACACTAAATGAGCCCCACCTCTTGAGCACGGCTTTTCTATGTAATAATTAACTGGGGATGAACCAGGGGTTCCGCTAGTGTGGATTCTTTTCTGCTGAGCTGAGCCCCTCAGTGACTGTTGTCAGGAGATGCTGTTTCTCTTGGCAAGCCCTTCTCACCATGCTTTGTGAGCAGAGAGGGATGCTGTCAGCGCTGCACTGTGGAGTGGGAATGGCTCACATTCCTTGCCTTTCACTTACGTGGTGGCTGCTACACTAGGGCTCTGTTAAAACTACCAATGTTTTGCTCTGGATTATTATTGCTGTGTGGCCTTGTCCTGGTATTACAGGGTTTTTTCTTGCATATATGGCCCCTACTCAGTAGATGTCCATTTATCTTGCTCTCCACAGTGTCTCGATGGCTTAGGGTTTAGAGCCTATGTTCTTCTTACAGAGGAGCTGAGTTTAGTTTGATTCCCAGAACCCATATGGCCATCTGTAAGCAGGGGATTATATGCCCTCTTTGCTTTCTTGTGTACCAGGCATACGCACGGTGTACTTACATGCATGGAAAAACCACTTATATGCATAAAATAAATAAACCTAAAAGTAATAATTAAAATAAATGCCTCTGCTAGATGGCATAGTGATGCACACCTATAGTCCCAGTACTTGAAGAGCTAAGGCAGGAAGGAGGTTTTCCTGAGTTCATGAATTTGAGACAGCATGACCTTATAACTCCAAACACAACTATCTCCAAGAGTCAAAATCACCTATCTACCCGGTTATCCACCCACCCGGTCGGTCAGCCACCACTCACTCACTCACTCACTCACTCACTCACTCACTCACTCAGGATTGAAAACTACTTTTTAAAAGCGTTTTGTGTAGTACCAGGCACAAAGTAAGAACTCAGCTAATAGGAATGATTATTTTATCATTGGCTCATGTAATACTCTGTATAAATCGAGGAGCTTGTTACCGTTGTTAGCTTCGTTTTGCATGTTGCCCTGTGAGTTCTTCTTGTTACCGTTGTTAGCTTCGTTTTGCATGTTGCCCTGTGAGTTCTTCTGTTGAAGCTGATGCGCTATCGGGTTAGCACAGTCGGTGGCACACACTCAGCCTGCCCTGAGAGCTGACACTCTGCCATGCAGTGCTTCAGCTGAAGCAGATGTAGCCGAGCGGGAAGGAAGTCATGTTCTGTGCTCACATACTGTGAACAGCAGTTTAGGTTGCTTGTATCCATAGCAAGTATGTTGCTGGGTTTGGAAAGTTGCTCAGTGGATAAATAGCTCCTTTTTAAAAAGTTCTGCTTATCAATCCATCTCCTACAAAGTTTTAGGACTTACTGCAAATTAAAATTTAATTGGAAAACATACTCATAAATATAAGTAATTAGGAAAATTAAAGTTAGGATAGCTGTGTTTTTTTAAAAATTGAAGTCAAGAAGGAAATTTTATTTTACTAACTAATCAATATTTAGAAAAGGAAATGAAGATAATCCATCAGAGAAGAACCTCTGCTTTGTGATTAGTTTGCTCACTGAAGTTTTCTGCTAGTGTGACTGGCTCTCATATACCTACATTTTCTCGATTTCCCTTTAGAATTGTGACAGATTAACGTTTCTTGGCCATAGTTAAGCTTGCACCAGTGTGTGCACTTAGGCAGCTCTCTGTTCAGTCATGGAGAATATGAATAGAAAAGGAAAGAAACAATGGCAACCCAGGCTGTGGGGGAAGGCAAGGGCCTCATGTTCCCTATTGTCATGTTTAAAGTATGAGTCTAATGGCAGAAACAAAGGCCACATTTACATTTTATACCTTAGAGGACAGAGATTTCATACTAGATTTTCAGTGAAATTAGTTTAACATACATTTTTAAATTCCTTTGATCATGAAATGAATTTGCTTAATGGAGTTTTCTGTCCTGTTTCTTCTTAG	AGAAACAAAGGCCACATTTACATTTTATACCTTAGAGGACAGAGATTTCATACTAGATTTTCAGTGAAATTAGTTTAACATACATTTTTAAATTCCTTTGATCATGAAATGAATTTGCTTAATGGAGTTTTCTGTCCTGTTTCTTCTTAG	TACATGTTTGATCGACCATACAGTAGAACATTGGAGGCCGAAGCTGACAAAGTTGGACTACAGCTGGCTGCAAAG	GGGGCACGCCGTGAGTACCGGGATGTGCAG	GCCGTGAGT	CATTATTTTGATTATTCTTAGGCAGAAAAG	CATTATTTTGATTATTCTTAGGC	GTTGCAGGAGGTAAGTCTGAGATGGTCTGT	GAGGTAAGT	TCTGTCCTGTTTCTTCTTAGTACATGTTTG	TCTGTCCTGTTTCTTCTTAGTAC
29956	ENSMUSG00000035069.4	Oma1	chr4	+	103210698	103210848	103188501	103188576	103223169	103223640	29956	36	51	87	0	0	0	75	62	57	2	0	0	274	124	1	1	1	1	1	0.944	1	1	0.019	103210448	103211098	chr4:103210448-103211098:+	ns	103210698,103210848,chr4,+,ENSMUSG00000035069.4		yes	151	75	304	0.496689	2.01325	22121	15200.5	146.497	100.666	0.503311	0.418019	0.466667	0.40288	0.423861	0.927193	0.830538	0.800458	0.842146	-5.58613	-4.67676	150	150	0.5	0.366667	0.466667	0.45	9.06	-10.49	9.6	9.42	-19.91	0.54	76	GGCTGAGTT	0.274284	0.676056	2	24	71	1.03535	5	76	GGCTGAGTT,AACTCATTG,CTTTGATCT	0.274284	0.676056	1	19	38	1.01156	24	CAATAACTG	1.96187	0.894737	1	19	41	1.77182	4	31	CAATAACTG,TACTAATCA,TCCTGAACA	1.67688	0.769231	8	19	41	1.10612	ENSMUST00000035780.4:ENSMUST00000133178.2	47795.5	6.5	5.5	0.819444	3	5	9	3	2	0	0	0	0	2	1	0	0	yes	103178836,103179065,chr4,+,ENSMUSG00000035069.4:103186034,103186163,chr4,+,ENSMUSG00000035069.4	1.5	TACATGTTTGATCGACCATACAGTAGAACATTGGAGGCCGAAGCTGACAAAGTTGGACTACAGCTGGCTGCAAAG	GTAAAGTGGACAGTAGCTCAAATACAGTGTCCCTCATACAGTTGACAAAAACGTGTGCTGTTTTAATGTTTGGCCCAAGTGCAGGCCAAACATTAAGACATGTACTGTGTTAACCCATTGTAAGACTCATCTTTATAATACTATAACAAAATGCTGGACACAGCTCAGTTATAATAAGAAGAGGTTTGTCCACAGGTACGGAGATTCAGAGGCACGGTGATTGCCTCCATTGGTTCAGTTGTAAGAATAGAAGAGGGTGGCACATGTCAAGATCGTGTGTAGAAGCAAATCAGTTACATCCAGACAAAGGAAGAGAAAAAGAGAGTACAGTCAGGGAGGCACAGTTCCCTTTCAAGGGCCTGTCCTTGCCATCTCCCATAGGAGGTTGGGGCTAGGCCTTTAGTCATAATGGACCCTTTGGGGCTACTTAGATCTCACCAAGCCATAGTACTTTTAATGTAATTTTCATAAATCTGTAATATTTGAAGATTGTATCTCTTAAAGGAATGGATGAAAATATTCAACTCTCTTCTCCATATGAGGCTGTAATTGGTATTATATATTAAAAGTCCTTTTTTTCAATAATTTATTTTTTTATTCACTTACATCCCATTGCAGCCCCATTCCTCCTCCCCAGTCTCTCCCTTAGAAATTCCTCTCCCCATTACCTTCTTCCCTTCTCCCCAGAGAAGGAAAAGTGCCCCCTTAGGTACCACACCACTCTGGGATATCAAGTCCCAGGAGGACTAAGCCCATTCTCACCCTCTGAGGTTCAGCCAGGCAGGGGATCCAATGGCAGGCAACAGAGTGAGAGACAGCTCCTGCTCCAGTTGTTAGGGGACCCGCATGAACAACAAGCTGCACATCTGCTACAAATGTACAGGGCCTAGGTCTCGTCCACACATGCACTTTGGTTGGTGGTTCAGCCTCTGTGATCCCCCATGGGCCCAGGTTAGTCGACTCTGTAGGTGCTCTTGTAGTGTCCTTGACCCCTCCAGCTTGTTCAGTTCTGTCCCCACTCTTCTACAAGACTCCCTGAGCCCCGCTTGATGATTGGCTATAGGTCTTTACACCTGTTCCCATCTAACGCTGGATGAAGCCTCTCAGGAGACAGTTACACTAAGCTCCTGTCTGCAAGCATAGCAGAGTATTACTAATAGTGTCAGGAGTTGGTCTCTCACATGGGATGGGTCTCTAGTTTAGCAGTCATTGGTTGGCCATTCCCTCAGTCTCTGTTCCATCTTTATCCCTGCATGTCTTGTAGGCAGGGCAAATTTTGGGTTGAAGGTTTTGTGGGTGGGTTGTTATCCCCTTCCCTCCACGGGAAGTACTCTTTGGCTACAGGAGGTGGCCACTTCAGACTCTATATTCCATGCTGGTAGGAATCTCACTTCCCAAAGCCTTCTGGTCCCAGGCCTCCAGCTAGTCCCAGAGATGCTCCCACTGATATCCATTCTCCAAGCCCTGTCCCGCCCCTCAACATTGCCAAACTCAGTCTGTGAGGCCACAGGCACCCTGATACCTGAACCACACAAAGACTCAACAAAGAAAGAGAATTTCAGATCAGTTTCTCTTATGAACATTGATGTAAAAATACTCAGTAAAATACTTGCAAACTGATTCCAAGAACACATCAAAAAGATCATCCACCATGATCAAGGGCTTCATCCTAAGGACGCAGCAATTGTTCAGTATATGAAAATCCATCAGTGTAATACACCATGGAAACAACTGGAAGGAAAAGAATCACATGCTCATTTCATTAGATGCTGAAAACGCCTTTGACATAATCCAGCACCCCTTCATGTTAAAAGTCCTGGAGAGATCAGGAATACAGGGGACATTCATAAACATAATAAAAGCAATAGCCGACATCAAATTAAATGGAGAGAAACTTCAAGCGACTCCACTAAAATCAGAGCTAAGACAAGGCTGCCCATTCTCTATCTATCTCATCAATATAGTACTTGAAGTTCTAGCTAGAGCAATAAGACAACTAAAGGAGATCAAGGGGATACAAATTGGAAAGGAAGAAGTCAAAGTATCACTATTCACAGATGATATGATAGTATATATAAGTGACCTCACAAAAAATCTGTCAGAGAACTTCTAAACCTGATAAAGAACTTCAGCAAAGTGTCTGGATATAAAATTAACTAAAAAACCAATAGCTCTTCTTTGTACAAGTGATAGATAGACGGAGAAAGAAGCTGGAGAGACAATACCTTTCCCAGCAGGTCGAATCATATAAAACACCTTGTTGTATCTCTAACCAAACAAGTGAGAGACCTGCATGACAAGAACTTCAAGTCTCTGAAGAAAGAAATTAAAGAAGATCTCAGAAGATGGAAAGATCTCCCATGCTCATGGATCGGTAGGATTAATATAGTGAAAATGGACATCTTACCAAAAACAAAATGGAATTCCCATCAATATTACAACATGATTCTTTACAGACCTCGAAAGAGCAATTCTCAAGTTCATGTGGAAAAACAAAAAAACAAGGATAGCTAAAACAATCCTGTACAATAAAAGAACTTCTGGAGGTATCGCCATCCATGATTTCAAGCTATATATACCACAGAGCAGTACTATAAAAACCACATGGCATTGCCATAAAAACAGACAGGTTGATCCATGGAATAGAATCGAAGACCCAGAAGTAAGCTCACATACCTATGGACACTTGATATTTGACAAAGAAGATGAAACCATACAATAGAAAAAGGAAAGTATTTTTTTAGTTAAAGTCTAATTGTTATTAGATATAATTTTTTGCATGTATGAAATTTTTGGTTATAGAAATGAAGTATGCAAATTAAAACTTTAAAAACATAATGGATATATAATGTCTTCGGCCCTTATTACTCTGTGTACCTTCTGGGAGGGCAGTGTTGCCTCTGTCCTATACTCCTTGTTTCTTGGTCCTAAGGGGCTTTGAGAGGACGGGACCATGTATAGCTGTTTTCCCTCACTTGGAGAAGGTTAGACCTATTGCTGTCGGGATTCAGGCTGAGCATCTGAGTGTCTGCGCTGAGATGTGCTGTGGAGAACAAGTGAGGGCTGCTGGGGCAGCTCTCTGTGAGCTGCAGAAGTGGCCCTCAGGCTTCACCGGATTCGTGCTGTTTCTCTGTTGGGAAGGACCAATCCTACCTAATTATTATTTTAACCACCTGTGATAGCTCAGTTATCATTATTAGTAGAACATTTTTTAAATGAGTATAAACATACAGTTTATATATTAAATTAAATTATCATTTGGCTCTTTGCTGAGTTTCCGGTAGCTATTAATTATTAAAACTCACTATTATTTAAACTTCTCATTGTGAATATTAATGAATTTGGCTCTGTAAATGATATTACATGTTTACAAAAGTAAAAGTGTTCCTTGGTGTGTCGAGTAGGATCAAGTGCAGTATCAGGCTGCATGCAGTAAGGAGTTACCAAGTAAGGGACAGAGAGCTGGTCTGTGTGGGCTACTAGTTTGACTTCACTGTCTGTCAAGTTTCCCTTTAAGCATGTTTTGTGCTGTGGTTAAGAAACTTTGATTTACCTTAGTAAATTGCTTGTGTTTTATTTCTACGAAACTTCAGTAATATTAGTTCTTTTATGTCACATGCAGAAGTGATTGAGGTAATTCTGTTTTCTCTGTGGACAGATAAAATACTCAGCCCCAATTATAGAAAGAGTAGATCTGGGGGCATAGAGTTGTAATACCTGTAATTTCAGTACCTTGGAGGTGAAGGCAGGAGGAGCAAAAGTTCACGCTAGCCTGAGCTACATTAGACCCTGTCTCAAAAGAGTTATTTTTGTCTTAGCAGTTAATTGCCACTTTGGAGATTTGTTCCCTTGTGACTAGTCATTCATCCATAGCACATGACCTCTGTAGCTTTGTCATAGTCGGTACAGCAAATAGCTCTGTTCTGTAATGCAGTTACGTAATGGACTTGATGTTCTTGGATCTTCACATACTTGTTTACATTTCCTAACGGTCTCACTAAATTATATGTCCACATGACACTGGCCCGAGCATTGGATGGGATAGGTGGCCAGTGCCTAACACACTGACTTTCCCCATCTAGGAACATGATGTGTTTGTCATTTATTTAGTTGTTCTTTATAGAAATATAATTGACTCATGTAACTGACTACCTGTCTGCTTCCCTCCCTCCTGCCGTCCTCCCTTCCTTCCCAATCAGTGTTTCTCTATCTTATTACTAGTGTAATATTCAGATAAGTTAGCACAAGCTGATAACAGGCAACTTTGTCTTCCCTATCTTTTTTTTTTTCTGGTTTTTCAAGACAGGGTTTCTCTGTGTAGCCCTGGCTGTCCTGGAACTCACTTTGTAGACCAGGCTGGCCTCGAACTCAGAAACCGCCTGCCTCTGCCTCCCAAGTGCTGGGATTAAAGGCGTTCGCCACCACGCCCAGCTTGTCTTCCCTATCTTATAAGAGGAAAATATCTGCTTTTTTCCTCAGCTCTCATGGTTCTTGTAAGCTCTCTTAGAGACCGTATTAGCTACTCTTGTGTTGCTGTGATAAAACATGATGACCAAGGCAGAAGGAAGGGCATATTTGGGCTTATGGTTCCAGAGAGTAAAGAGCCCAGAGCATGCTAGTAAGCAGCAGGTGGGGCAGGGGCAGGGGGCAGGGGGCAGGGGGCAGGGGGCAGGGGGCAGGGGGCAGGGGGCAGGGGGCAGGGGCGACAGGGACAGGGCCAGGGACCAGGGCAGGGCCAGGGCCAGGGCCAGGGCCCGAGAGCTCAGCTAGAACGTGAAGTGGAGAGAGCCACCTGGAATGGCTCCAGGCTTTTCATCTCCGAGCCCCCAGTGACACAGTTTCTCCAGCAAGGCTGTAGCACCCAAACCTCCTTACACAGTGTACAAAAGCCTGAGCCTGTGAACTATTCCTTACTCAGACCACCACAGGGCTGTCCATCAGACTGCCTGCCTGCCTTTAGTTCCTCATGGTTTGGGAAATGTTTTCTTTTTTTTTTTTTTTTTCTATATTTCTTTCTTTTTTTTTTCATTTTTTATTAGGTATTTAGCTCATTTACATTTCCAATGCTATACCAAGAGTCCCCCATACCCACCCACCCACTCCCCCTTTTTGGCCCTGGCGTTCCCCTGTACTGGGGCATATAAAGTTTGCGTGTCCAATGGGCCTCTCTTTCGGGTGATGGCCAACTAGGCCATCTTTTGATACATATGCAGCTAGAGTCAAGAGCTCCGGGGTACTGGTTAGTTTATAATGTTGTTCCACCTATAGGGTTGCAGATCCCTTTAGCTCCTTGGGTACATTCTCTAGCTCCTCCATTGGGAGTCCTGTGATCTATCCATTAGCTGACTGTGAGCATCCACTTCTGTGTTTGCTAGGCCCCGGCATAGTCTCACAAGAGACAGCTACATCTGGGTCCTTTCGATAAAATCTTGCTAGTGTATGCAATGGTGTCAGCGTTTGGATGCTGATTATGGGGTGGATCCCTGGATATGGCAGTCTCTACATGGTCCATCCTTTCATCTCAGCTCCAAACTTTGTCTCTGTAACTCCTTCCATGGTTGTTTTGTTCCCACTTCTAAGGAGGGGCATAGTGTCCACACTTCAGTCTTCATTCTTCTTGAGTTTCATGTGTTTAGCAAATTGTATCTTATATCTTGGGTATCCTAGGTTTGGGGCTAATATCCACTTATCAGTGAGTACATATTGTGTGAGTTCCTTTGTGAATGTGTTACCTCACTCAGGATGATGCCCTCCAGGTCCATCCATTTGGCTATGAATTTCATAAATTCATTCTTTTTAATAGCTGAGTAGTACTCCATTGTGTAGATGTACCACATTTTCTGTATCCATTCCTCTGTTGAGGGGCATCTGGGTTCTTTCCAGCTTCTGGCTATTATAAATAAGGCTGCTATGAACATAGTGGAGCATGTGTCCTTCTTACCAGTTGGGGCATCTTCTGGATATATGCCCAGGAGAGGTATTGCTGGATCCTCCGGTAGTACTATGTCCAATTTTCTGAGGAACCGCCAGACTGATTTCCAGAGTGGTTGTACAAGCCTGCAATCCCACCAACAATGGAGGAGTGTTCCTCTTTCTCCACATCCACACCAGCATCTGCTGTCACCTGAGTTTTTGATCTTAGCCATTCTGACTGGTGTGAGGTGGAATCTCAGGGTTGTTTTGATTTGCATTTCCCTGATGATTAAGAATGCTGAACATTTTTTCAGGTGCTTCTCTGCCATTCGGTATTCCTCAGGTGAGAATTCTTTGTTCAGTTCTGAGCCCCATTTTTTAATGGGGTTATTTGATTTTCTGAAGTCTACCTTCTTGAGTTCTTTATATATGTTGGATATTAGTCCCCTATCTGATTTAGGATAGGTAAAGATCCTTTCCCAATCTGTTGGTGGTCTTTTTGTCTTATTGACGGTGTCTTTTGCCTTGCAGAAACTTTGGAGTTTCATTAGGTCCCATTTGTCAATTCTCGATCTTACAGCACAAGCCATTGCTGTTCTGTTGAGGAATTTTTCCCCTGTGCCCATATCTTCAAGGCTTTTCCCCACTTTCTCCTCTATAAGTTTCAGTGTCTCTGGTTTTATGTGAAGTTCCTTGATCCACTTAGATTTGACCTTAGTACAAGGAGATAAGTATGGATCGATTCGCATTCTTCTGCACGATAACAACCAGTTGTGCCAGCACCAATTGTTGAAAATGCTGTCTTTCTTCCACTGGATGGTTTTAGCTCCCTTGTCGAAGATCAAGTGACCATAGGTGTGTGGGTTCATTTCTGGGTCTTCATTTCTATTCCATTGGTCTACTTGTCTGTCTCTATACCAGTACCATGCAGTTTTTATCACAATTGCTCTGTAGTAAAGCTTTAGGTCAGGCATGGTGATTCCACCAGAGGTTCTTTTATCCTTGAGAAGAGTTTTTGCTATCCTAGGTTTTTTGTTATTCCAGATGAATTTGCAAATTGCTCCTTCTAATTCGTTGAAGAATTGAGTTGGAATTTTGATGGGGATTGCATTGAATCTGTAGATTGCTTTAGGCAAGATAGCCATTTTTACAATGTTGATCCAGCCAATCCATGAGCATGGGAGATCTTTCCATCTTCTGAGATCTTCTTTAATTTCTTTCTTCAGAGATTTGAAGTTTTTATCATACAGATCTTTCACTTCCTTAGTTAGAGTCACGCCAAGATATTTCTAATTATAAAAGAGTATTGTATGTTGTAACATGCATTTGTTGAATTTATTGAGATGGTTATGTTATTCTTTTAATCTATGAATGTGGAAAACTACATTTTTTAAGTTACGCTAACCTTTTATTTCTGAAAATATGTATGTATAAAACGTGTGTGTATGTGTGTATGTTGCAAGCATTTCCTCTCATTCTATGGGAACTTTTAGCTTTTTATTGGGTTCATTTTGAAGAACAAGAGTTTTATGTTTTTCTGAAGTTTAATTTTTTTACTTTGGATTTAACTATTGTTATAATTTTCTAAGATGGAGCTCAGGTATTAATTTTAGACTTTCTTGTTCTTAACACAAGCAGTTAAAGCTAAAATTTTCACTTCTTATTATTTTACCTGAACTTGAAACATTTTGATACATATTTTCATCATCATTTTAGTAAAAATGTTTCCCAGTGTCCTTTGTAGTTTTCTTCTCTTATGTACAGCTTGTTTTAATTCAATTGATGTCTAGATATTTGGAGTTTGTATAAATTTTTTTTATCATTTTTTATTTCTAATTTACTTTCTTGCAAGTCAAAGAGCATGCGTGTTAAATCTTAATCTTTGTGCTGGCTGCTTTTATGTCAACTTGACACACGCTGGAGTTATCTGGGAAGAAGAACTCAGTTGAGAAAATGCCTGCATGAAATTGGCCTCTAAGAAAGTCTGTATGTATGTAGTACATTCTCTTAGTGATGTGGGAGGGCCTGTGGGTGGTGGTCCTGATTGAGTAAGCCACGAAGAGCAAGCTAGTAAGAAGAGCTTCTCCATGGTTTCTGCACCCGCTACTGCCTTGAGTTCCTGCCTAAGTTCTTTGATGATGAACTGTGGCCTGAGAGTGTAAGCTGGACACCTTTGCTTCCTAAGTTGCTTTGTCTTGGTGCTATCCTAGTAGAAATCTAACCATAGAAACTTGCTTTGGAGGAAGAAGCCCTTGGCCTCTCTTGGTGACTGCGTGTTTTACAGTAACTCAGTGGGTTTTTATGAATAAATACTAGGCTAACTTGGTTTACTGTATCATTCAGGTTAATATGCTGATCTTTAGGAAGAAGAGTTTAAAATATTTTAACTATAAATGTAGACTTGTGTGTTAGCTTTTGCCTCATGTAATTTGAAGACTGTTTTAGACACATATTTGGGATTTTTTCCTCCTTTTGAATAATTTAATCATTTTGAAGTACATTTATCTATCTATCTGTCTGTCTGTCTGTCTGTCTGTCTGTCTGTCTATCTACCTGATTCAGGGCACTATGACTCTAGCTCTGGCTGGCCTAGAATTTGCATGGAATGCACTCGCTTCCCAAGCACTACTGGGATTATAAGCGTGTGCCACCACACCTGGCTTCTTTTTTTTTTTTTTTGTCCTTCCTTCCTTCCTTCCTTCCTTCCTTCCTTCCTTCCTTCCTTCCTTCCTTCCTTCCCTCCCTCCCTCCCTCCCTCCCTTCCCTCCCTCCCTCCCTCCCTCCCTCCCTCCCTCCCTCTTTCTTGTTTTGTTTTGCTTTGGTCTCTAGTAATGTGGGTTTTGTTTTGTTTTGTTTTGTTTTGTTTTGTTTTGTTTTGTTTTGTTTTGTGTTTTTGATATGAAGCCCCTCAGCGCTCTAGACATGTTACCACTCACCCATCGGTTGTCTTGTTTGTGGCCTGACTTTTACCTTTGCTGGGAACTAGAAAGGTCTCTTAGATTTACTTAAATATTACTGACCATGGTCACAGGAACTTTTGCCACTTTTCTGTTTGTGTTAATAAAATTTTGGGGTCCCTCAATGGCCACCAGAAGATAAAGAGGAAACTGACATCGGAAGCTCAAGGACAGTTTATTAGAGTTTAAAACAAAACAAAACAAAAACAAAAACCCAGGGCAGGCCAACTGTAGATCCGGGTGGGGGTGGGGGAATGGGTGGAGAAAGAAAAAAAAGCTGTACTGCCTCTTGGGCACAGAGGTCAGACACATGGTGGACAAGCAGCCACAGAGGTCAGACACATGGTGGACAAGCAGCCAGAGGTAAGGATGGGTGCTTCCTTTTAGGTTTCAGACCTGAGACAAGGGACTGAGGTGCATATTTTACACCAAAGCAGACCTGGCCTCCAGATTCTCCCAGCATCCCTCAGTCCCTGCCTGGCATGCCCTGCCCCAAACCTGAACTTTGCAGCCCAGGGGCAGGGCTGTCTTCCCTCAGGAGCTCTTCCCTATATAAGCTAGGCATTTTAGTCTCTCCCTCTCTGTCTTGTCTCCTCTTTGCTCTCTGCATGCACACCCCTTTCTTTCGTTCTCTTTTTCTCTCTCCCTCCCTTCCCCTCTCCACCCCCTTTTCCCATGGTGACTTCTCTGGCCTTGGTCCAGTGAACTAGCTCACCCAAGAACAGCTTCCCAATAAACAAACTGCCTTAATATAATCTAATCTGACTTAAATTGGCTCATTTCACCTGCAGCAGAGAAATAACCTATCTCTTCTGAGAAAGAGTAAGGAAGCTCAAATATGGGAGAAGCCCAAAGTGTTAGAAAGCATACCTAGAAAAGAGATAGAAAGAAGAAAGAAATTATGTTCTTCTGAATAAATTGGAAAAGCAGGCAGATTTGTGAAGCCACTGGATGAGGACAAGAGTCCTGGGAAGGAGAAGTTCAGTTTATCCTTAAAGGACCAATTATTCTGCTTTAACAAAGTGAGCTACCTTCTTAGGTGCAATCCCTTGGCCAGATGGCTGAGCTGGACCAACTGGAAGGAGGAACCTTTGCCTTGGTATTTTACATGACTGTTGCAGGGGATAGATTGTTTTTCTGGTTCTGTTAACTCAAGACACAGTCAGATTTTTGCAATCTATGTGCACATGCTGTCTCAACAGTTTTCTTTAGTAGGGTATTGCTTCTAACACCTCACTGTCTCCTGGAAATGGTCTTAGGTCTAGCCACTGATCTTATGCATCCATACATTGTTCTGTACCAGGGGCACAAAGGGTCATAAAGGGGAATTAGGGAATGTGGAAAAAAACCAAAGCCAAGTTTTCAAATTAGCTCTAATCCGAAGCGTAGCAGGAGCTTAAAGATCAGTGGACTCTAAACAGTTTTTCAGAAATATCATCCCCATAAAGGAGTCTGTTTAAAAAGTAAATTTCTCATTTGCTGATCTTCTTCAGCCCCACGGCCTTACCAGCTTCCTGTTTCTTCTCTTCCTGCTAGATGCCAGCGTGGGCTGTGAGGCAGCCTGTCAGTCCTGCTCTCTTGACTGTAAGCATTTCTCCATTAGCTTTCTGTCTTCCATCTGTGAACCCAGCATGGCCATTGCTCCAGAAGCAGGGAGAGATACCTTAGGAATGGTTAATCTTAGTTCTTCTACAGTTTTCAGTGTTAAATTCTCTTCTGGCTTCTGGGTAATTTATAGTTTCCTATAATTGTTAAGTAATAGCTACTCCTAATCAAGATTTTAGCGTTGTTCTGTTGTAAGATCCCTGTAACCACACTTCCTTTTCCACTACTGAAAGCTGACCTGCTTTTGCAGAGTATTTCTGTGGGACACAGGTGTTTCTCTCCGCAGGTCGATGATGGCCTTTGGGCACTTCGTAATTTAACTGTCCTCTTTGAGATGCCACCCTGCCGTCCTTTAGTCACGATTGCTAAGCTTGCATTTTTGGGATAGCATTGGAAATGTAATTGAAGAAAATATGTAATAAAAAAAAGAAAAAAAATAATTTGAATTAAAAAAAAAGAATGTGCAGATGGTGTGGTGAGCCTGTGCTGTCCTTGGTTCTGTCTCCCCGGTCTGGATTCTCCCCCTCAGTCTTTACCTTTATGAGTTACACACAAACACTATGGTGAGTAGACAGCAGCTAACTCCTTTTCTTAGTTACCTCACTAATGCTCCCCCCATAAGATTCTACAGTACGTGGTTTGGGGAGCGTTGATGGAGGATGCACAGCTGGGAATGTTCACCATTGCCAGGTTCCTAATCAGCTATAACAAAGGGCAAAGCGACCCCCACTGAGCCAGGTTCCAGGTCTCTAGACTCAGTGCTAGTCATTCTTCCTCCCCAACAAACACCTTTGCTCTGTTTTTACTGTCCCTCTTGTCCCCATGTTTAATCATTAACAAACATTTAGATCATTTCTAGGAATTACTAACATTGTAAATAATTTTGGAGAAGACATTGTATTCATAGATCCTTAAACTCCATGAGTATTTCCCTCCCTCCCTCATTTCTTTCCTTCCTTTCTCTTTCATGGTTGCAGTTTCCAAAGCATACTAAATGTGTTGTGCCGTGTGAGACTTCCAGTTGTGATAATATGGTCTGTTTATGTCAAGCACAAAGAAATGTTGCTACAGATGTTAAATCTGTCTTTGTTATGAAACACTCAGGATGAAAAATGCCATCTCTAAAGTACAAGTATTTATTTCCTGTCAAAAAGAGAAGCAGTATGAAAGCTCCAAATATAGTATTTATGCTGCTTTTACTCTGTGAAAGCATCCTTTGAGATAATGTCACCTCTAGTTCCAGTTACTGCTTGTCTGCCAGGACTTCGCGTGGTGCTTCGGGTGTGCTGCCTGCTCTGACTCTGTGAAGTGGCTACTGCTGTCATCATTGGCTCCTCTTTACAAGTGAGGCCCACACAGGTTGTGTTAGCTTCTTTGTTAAAAATACAATGGTAGAAGTTGTGATTCAAACAGCAATGGGACAGAGATTTGTTTATTTTGACCGGCTCATTATGGAAACATATATTCTGTTATGACCTACAGTGGTCTCTTTCTTTGTTGCTGTGGTTAGGTACCTGGCAGGAAGCCGCCTAAGAGAGAAGGAGTTGCGGGGCTTTTGGCTTCTGGTTCAAGGGCATACAGTCATGGTGGATACAATCCAGCACAGAGGTAGGAACCTGAGGCAGCTGATCATACTGTGTCCCCAGGCAGGAAGCAGACAGTGGACAGGAAGTGAGGCCAGGCTATAAAAGCTCAACATGCACACCTAATGCCCTCCTCCTTTTAGTGATGCTCTGCTTCCTAAAGACTTCCTAACCTTCCCATTCAGTCAGCACCACTAGCTGGAGACCAGGGTTTAAACATACACTTAGACTACAGTCTGAACGTTATACTTTTTCTTTTAAAGATTTATTTATCATATGTACTTGAGTATACTGTCTCTGTCTTTAGGCGTACCAGAAGAGGGCATCAGATCCCATTACAGATGGTTATGAGCCACCATGTGGTTGCTGGGAATTGAACTCAGGACCTCTGGAAGAGCAGTCGGTGCTCTTAGCTGCTGAGCCATCTCTCCAGCCCCTGAACTTTATGCGGTTACCCCTGCGTTTATTGTTAGGCACCGGTGGTGTGGAGAGCCCTGATATCAGCGTGGCAGCTGAGCTAGACCACCCACATATGGACTCTGCTCTGCTGGTTAGCTGTTTGATCGTGAGCACAGTAGTTATTTTTGCTTTTCTGCATCAGCAGTTTTCCCTACCTGGGTGATGGTGCTTTGGACATTTCTCGTTCAGTCAATGCAATTTGAGTTCCTAGAGCACTAGGCTTCTGCTTTCCCTAGTCAACAAGGCTCTCAGGTGGAGGTATTCAATACTGAATCTTGGAGTTTTACCTACCTATTTCTGATACTTTTTTTTTTTTCTGACAAATGTTCCATCTTGTATTCAGTTGCTGTTTTAAATGCCTACAATCGGTTGTCATTCTTGCTCATTTAAGATTTGCATCTGATCTTTCACCAAGTCCTGGCAATTCCATGTATAAAATATGTCTCATTGTGTTTCCACGTCCACTGTTAGCATCTTTTACCAGAATGAACTTCTGCTACAACTCTATTATAGCTTTCATTGACTGCATTCTGACTGCCTCTCACTTCACGCCCCACCCAGCTACACATGATGAAGCAGGTCTGGTGAGCCAGCATTGGCCTCTGGACTTCTCCAGGGCATCTGGGCTGACAGGCTTCTAATTCTGATGGCTTTTGTTTTCTTTTGCCGTCTTACCCAGTTCCGCATGGTTGCCCTCCTTTATCATATGGTTTTCATTTATTAACTGAATATGTATTTGTTGTACACCTTGCTGTCTACCAAGTAACTGGAAGTCACAATGTCAGTAGGACACAGATATAACTGGTTAATAATTTTAACAAAGTTTGGAGCACTGTGGTAAAGACACACAGGCAGGTTCATCCCATGAAAGAATGCAGCAGAATGATAGTACTTGTATCCACGTTTGAATGACAGCCCAGGAAAGGGACCGAGAAAGACTCATTTAAAACACAGCTCTTTGAGATAACTAAGGATTATCCTAGTGTGGTGCTGGGGGTGGTCTCAGGGAAGATTTGGTACAGAAAATAGTTTGCTTAAAGGTGAGGAAAACAGGGCCTGTCCTGGAATTAATATCTCTCTGTGGCTGAAATATAGACAGTTCAGGAGTGTCCATGGAAAGATGGGACGGAAAAGGTAGGCAGAGACTTTGTTAGTGGTCTTAAAGACTAAGCCTTGACTGAGCTCACAGATGGAGACGCAGGGTGTCACAGAGATCTTGGAACTCTGATTTCTTACATGCGACCACAGACCACAGGCAGGCAGGTTACTTACCCTCTCTGTGTCCTGTCTGAAAAGAGGATGATGATGCTCCTGCTTGCAGTGTTCCCTTTGGTGTCGTGGGCTTGATTCCTGTTTGCGATGGGTACCCCGTACCCTGCATCTTTTGGATGTTTACTGATCAGATGCTTGTGTGTATGTGTGGATTCAGGTGTCTCATGCTGTGAGACAAGAAACTCTCTAGCGTTGAGCTAACTCCCCAACCCTGGCCTGCAGTTCCCATCAGAGTGCCAAATTATGCTAAGATTTGTCTATAGTTATGATTTGTAGCTTAGCTTCCTTTGTTACCCACCTGTGAGAGAGCAAATGTGCTGACCCAGGGACAGACACCCACACCTTACATAGTCGGCCTGACTGCTCTAAGTTGTCATTACAATTCTGCATGGAACTTGTGAGTGTGGTTAAGGGGACCTTTCTGTGAGGTAGATCTGTTGCTCACAGATCTGAGGCCAAGGAGCAAACAGAATATAGAAAATTCCATAAGTAACATGTAAGCATTTCTTCAAACAGGCTCTGTCTCCTTAAGATACTTTGTGCCTCGGCTCTGCTGTTGCTGTGAAGATGTCAGTTTTATATGCTTACGTTTTTATTTGGGAGAGCTGTGAGTTATCATTATGAAAATGATCAGAATGCTTAATTTAGAATTAGTGATTAACTTGTAAGTCTACTGTGGACTGAGCATAGAATAAACAGTTCAAATCAGCTGGGCAAAGGATATTTGACTGTTTGATTTTTTTGATATGTATATTCATTTGTCATTGTGAGGAAATTTTGACACTTGGCAGTCATTTGTAGAAATGACTGTATTTTTTAATTTCACAAGCAACCAAACCATCTATATTCATTTCTGAGTATCCGTACTGAAATCTAAAAAGAGAAAGCTAATTTTCTTTTAATGCTTCTAAATTGGGGGCAGGCTCCTTGGAGGGCATTATGTGTGATTGCTTTTGATTATTACGGAGACTGGGGAGGCGTGGATGTGTTATTTGTTTAGTGGGTGGGAGGTAAGGATGATAAATACACAAGAGTGGTTTGAGAGCCCTCCCTGGGAGAGATTGTCCAGCCCCAGAATTGCTAAGGATCCTTCTGGAAGCATTACTGTTTTCTGCTAGTGACCTGAGATAACTGTGCTCATAGCACCATCTAGTGAGTAAAGTGGGTAATAGCAGAATCCCCTTTATCACAGAAATAAGAACCCAAAAGTTTAAGACTCCTGTATGCTCACAGTCAGCTATTGGATGGATCACAGGGCCCCCAATGGAAGAGCTAGAGAAAATACCCAAGGAGCTAAAGGGATCTGCAACCCTATAGGTAGAACAACAATATGAACTAACCAGTACCCCAGAGCTCGTGTTTCTAGCTGCATATGTAGCAGAAGATGGCCTAGTCGGCTATCATTGGGAAGAGAGGCCCCTTGGTCTTACAAACTTTATATGCCTAAGTACAGGGGAACGCCAGGGCCAAAAAGTGGGAGTGGGTGGGTAGGGGAGTGGGGGGGAGGGCATGGGGGACTTTTGGTATAACATTGGAAATGAAAATGAGGAAAATACCTAATAAAATATTTTTAAAAAAGGAAAAAAAATCCAATTGAGTTCCTCTACTCACATTCACAGATGAGGAAGGTGACAAAAAACCAAAAACAAAACAAACAAACAAACAAACAAACAAAAACAGTAGGTTATAGAACCATAAGTGTTGGGCCCAGGGAGGAAAACTGGAGCTAACTTAACTCAACTTCTCCTTTTACAGGCAGGGAAACTAGAGTCCAAAGTGGTGATGTGATTTACCTAATAGCATACTTCGTTAGTAGCAAGACTCCTGACCCTTGTCTTCCAGGTTAGTGCTGAGTCTTCATCACAGCGAACGCCTTTTTGTTGTACTTGGATGAGTGCCTAGGTTCTTAGATTACTCATTTAAGAATGAATCAACAGCAAACAAAGAAAAGTCTTGTTCCAGAGACATGTTATATAGTAACTTCCACAACACACACGCTGTGCCCAAGTTTTGTTTTGAATCTATTCTCCCCAGAAAATGAGGATTAACTTGATTATTCGTTGTTGGATTTGCATTGAGCACTGAGTCTTATGACTCAATAAGACTACAAGAGACAGAAAAGAAGTGTGTGTAAAATTCATCCAGAACTTTACCATCGGTACTGACCGGTGAACCGGCACAGTGGCAGGCAGACGATACAGAAGATGTAGGCAAGGACTTGCAGTTACCGAACCATGAAATAACAACCCATTTCTCCTCTGTGCTGGCACACACTAGGTGTTACTGATAAGTAACAATTTCTATTGACAAATCCTGAGAATGACTCAGCTACAAGTAAGTTTTTATATCACGTTTGATCAGAGAAGAGCAGTTTTAAATTATTGACTGGAAAAACTTGTAAAGGACAAGTGACTTACAGAAGAAGAGTGACTGTAGACAGGAGATACACTGGGACAGGCTGAGGCTGTGTGTGCAGATGAAGGGAGCTTGCTTCCGGGAGATGCTGAGGACAGTGCAGGCATGCCTTCAGGACGGGGACACCTGAGCCCATGCACGGAGAAGGACTGCTCAGGTGACGCTGGCCATGCTGTTTACAGTTAGTCTCAGTAATGTTTATGTGTGGGTCCTGTCCTAAGTGGGTTACATGTAGTAATTCTTGTACTTTTCATTTCAGCCTTGAGGGACAGGCACTGTTACATTCTTGGTTTTACAAATGAAACTCGACAAAAGAGAAGTTAAATGACATGGGCATCTCTCACTGATGGTGGGTTTCTCCCTGCTCCGAGAGGAGGTGCATTCCTGTGGGATGCGGACCTTCTTTCTTCCAAGCTGCTGGAAGCATCACCTCTAAAAGATGCCTGTTCTTATACATGTTTTGTTCCCTTTAAATATCATACCATTCTTAGCGTATTTTCCCAGCTCTTGGCCATTCTGTAACAGTCCTTTGTAGTACTGTCAGGTTATTGACCTGCCTCTGACACGTCTGTGTGGGATACAGAGAGGATGCTAGAACATCTGGTTCAGATGCACAATGCTACTGGCCTTCAAAAAAGACTCCATGCTAATCTCAGGCTTTTCCTTTTGAAGGGGTGATGGCTAAGAGTTCAGAGCCCCTTTCAGTTTGTACTTGGTAGTGACCATTTTGGTCATAGGTGAGATAGATGTAGTCTCAGCTTGGTCTTTCTCTGGTGTGTTGGTGTTGGGAAATGTACAGGTTTTAAGGATGGTTATTATAGTACTGTATGCCTTATGGATATCATACCCTGTTGAGTTTATAATCAAATAAAAGAGATTCATTATCAATTAATGTCTTTTACTGCATATTCATGCATATTGTTATTATACTCTGGATTTAACTATATCCTTTGTTATTTATGAATTTATAACACTATCTCTTATGACTAGACATAGCATCTTATAATTATCATAGGCACCTGGCTACTCTGGGAAAGAAGGACAGAGACATGTGTTCTGGGTTCTAGACTGGCTGCTTTTCATTCTGATGATCTGCACATTAAGTTTCAGAGGGTGTATTTGGTGGTCTCAGAGACTGAATTGTTGGTCTAGGGCACTAACTGGCACCTGGCTATTGGAGTTCAGATTGTGACTCAGTCCCTCACTCTCCTCATCTGCTCTGTAAACTGATGTAAAATAGCATCACTCATCACCTAAAGTTGTTATGAAGACTGAATACATAGTCAATGCTTGTAGTCTACTTATAGTTCATTTTTAATTAAATAAGTAGACAGGATTTCAGTCACATGTCTTACTGGTTGTAGACCCTGTGGTCTCGACATTCCTCTGACTCTGCAGTATTCTAGAACACATTTCCCACCAACATCTGCCCTTATTTGACCTGGGACTTGTGATCATCACCGGCTCTACTTGAATAAGGAAAGGTAGTCTAGAAAGAGCCTTATCTTTTCTTCATGTACTCCCACAAACTTGGTAAATGGATTCTCTTCTATTAGATAGTAATTTTAAAAAAAGATTTTATGCCAAGTATGATGGCACACACTTTTAAACTCAGCACTTGGAGCCAGAGACAGGCAGAGCTCTGTAAGTCTAACCCCAGTCTGGTATATGAGCAAGTTCCATGTCAGCCAGGGATACATAGAGAGATCCTGTCTTTTTTTTTTAAAAAGATTTTATTATTTTTATTTTATATATGTAACTTTTGCCTGTATGTTTTCTATGCACCATGTCTGTGCAATGCCCGCAGTGTCCAGAGGAGGGCATTGGATTCCCTGGAACTAGAATTGCAGGCAGTTGTGAATCACCTTTTTGGTGGTGGGAGTTGAGCCTGAGACCTCCTTGTAAAGCAACAGGTGCTCGTAACCACCAAACCATCTCTAGCCCATTAGGCATTGTTTTGCTTGCTTGCTTGTTTGCTTATGTATCTGCTTGTGCCTTTACTTATGCACCTGTTTGTGCATGCGTGCTCCACGGTGCACATGTGGATGCCTTGTAGGCATCAGTTCGCTTCTACCACACAACCTCTGGGGATTAAATTTACTTCATCAGGGTTGGTGGCAACTGCCATCAGCCACTGGGCCTTCTTGTTGCTCCCTTCCCCCTTTTTTTGTGGTAAAAATAACATAAGATGTGTTCACTTATACATTTAAATGTATAGTAAAGAGTGACTTTTGGGAACAGTGTCATAGAGCACATATCTAGAACCTACTTTCCAGTGAACAGTGGCTGCCCACCACCTCCTGCTGTATCCCTCTCACAGTCCTGCCCTGTGTGAGTTTCCCTATTGTAGATGCCCCATGTTAGTTGAATTGGGCTGCTTGTCCCATGCCCAGTTCGTTTTTCTTAGCCAGGTGTCCTCAGTGTTTATCCTGCTGTTGCTGTGGCTTTGTCTTATGGATAGCACTCATTTTTGACTTTGTTTCACATTATTACTTAATAGCTATATTGGAATTTGTATTTCAGTCTAAATGATTTCCTTTACAATTCCTGTAAGGTGAATCTGATAGTTGTGAACTCCCTTTGCCTCTGAGACAGTGTCTTAACTGTGTGGTCTCCCTCTTCCTACCTCATAGGCTGGATTTTAGTTGCACGCCACCATATCTCAGTCGTTCCATAGCTTTTGTTTGTCTCAGAAAGTTTTCATTTCTTCCTCATCTATGAAAGACAGCACTGCAGGAAAAAAGCCTTTTGGTTGGCAATTATTTCCTTTATCACTTGAATGCATTTTCATCTCTCTCTCTCTCTCTCTGCTGGGTTTCTGCTGAGAAATCTTCTGATAGGCAGTGTTGAAGCAGCCTTTTAAAGAGAAATGCATGTTCTCTTTTGAGTTGAATTTGACTGGTGACAGCTGTACTTCCTGCTCTTGAGTGATGACATCTGGAAGTTTCCAGCATCATTTCCTTCAAGTCTCTTTCTAGTCCTTCTTCGTCTTCCTACAACTGCCATAATGTGCTTGTGTGTGTGCCCTCTTGGTGATGGCCCATGGCTCACACAGGGGTCCTCTCTCAGCCTTTTTGATCCTGTGGAGAGTTTCGAATGTTCTGTCTTGCAGCTTACTCTCTTTGTCCCAGTAGAGTAACCATTGAAGATTTTTATTGAGTTTTCTAGTTTAGTCATTGTATTTTTAATTTCCAATTTTCTTTTCTTTTTAAATTATCTTTGTTTGGTAGACTTGGTTTTTTTGTTTTTAATTGTTAGCTTGATCTCACTTTTATTTTTTATTTTTTATAGTTTACTGAACTTATTTATTAGTGTATCCTAAATTCAATTGTGAATCATTTTGTAGATCTTCATTTATTTGGGGTCCATTATTGTAGCCTATCAAGTTTCTTTTCAAAGTTTCTTTGTTTGTTTGTTCATTTCTCTTTCTTTTTTCTTTTTTTAACATAGGGTCTCATGTAGCTCAGGCTACCCTCAAACTCAGTGTGTACCTAAGGGTGACCTTGAGCTTCTGACTGTCCTGTGTCAGCTTCCCATGATATAGGATGGCAGGGATGGCCATTGTGTCTAGGTTATGAGCTATTTCCGACCCCAGGCAGGCCTGCAGCTCTCTTCTGGCTGAGCTACATCCCAGCCCAGTGCCTCTCTTAGTTGTGGTTATACTCGCACCTCTCTGTCGAGGTCTGTGCTTCCGAGAAGCACCCTCCTGGCTTCTACTGTATTCTTTGATGTACTCTGAGGGTCAGCTAGTGACAAACACAGTGGGGTGATGAAGCTGTTTTTAGCTTGAAATACTTTTGCTATCTACTGGGATAATTTTTTCTCTATTTCTATATATCAAATGTTTTAAATATTGCCTTCAACTTTGTTACTTAGATTGAGTGGGTAAATATTTTACTTGTCTCTTTGTTAACATTTGCAAGCTCCCCCCCCCCAAAAGTATGTTTTTGGTTTTTTAGCAGATATAAAAGTGAATGTTTATATCCACTTATTAGGATAATACTTTGGGTCTTTAAACATTTTAAAATTGATTTTTGTGTGTATATGCATTCATGTAAGGGCACGCTCGCACACAGGCACACGTGTCACCGTGTTAATGCGGCCATCTAAGGGCAACTTTCAGGAGTTGGGTCTTTATCTTGTTTCTGCTGCAGTGTTGCCTGCTCCGGGCTGCTGACCAGCACATTTCCAGGTGGTTTTCCTGTCTGCAGTCTCACTGGGGCAGTGCTGGGATTAAAGGTGCTGCTGCCCTACCGGGAAGTGAGGCCTTCATGGCTAGCACTTCATGCTCTAAGACACTCGTCCAGCTCTGCCTGAGGTGCACTTAAAGTGCTTAAAGAATTACACTGATTTGAACATTGAATTGAAATTGAATTTCAGATCATTTTTTTCTCTTTGCTTCCTAACCTTGAAAAATGTCTTCTTAGTGTTTTATGAGCAGGGAGGCAGCATAGATGTTGACTGGCTGTTGACCATAAATCTTTGTTAGGTTTCTATTGCTGTGTTAAAACAGCATTGCCAAAAGCAACCCGGGACAGAAAGGGTTTACTTCATCCTATACTTCCTTCACTGAGGGAAGTCAGGCAGGGAACTCAAACAGGGCAGGGACCTGGAGCTGATGTGGGGCCATGGAGCTGCTTACTGGCTTGCTTCCCATGGCTTACTCAGCCTGCTTCCTTAGAGAACCTAGGACCACCAGCCCATGGGGTGGCCCTACCCATTATGGGCTGGACCCTCCCATATTAGTCATTAAGGGGACATTTTCTCACTTGAGGTTCCTCCTCCCCCGAAGGCTCTAGCCATGTCAGATTGACAGGACACTAGCAGCACAACATGTGGCATTCTCTTGCTTTTTAGGTATCACAGTCACACAATGTAAGGCTTTTTGTAGCCACACTTTGGCCAGTCTGATAGAATTTTGTCCTTAATTTATTTAAAAGTAAAATACAAAATATAAGCACTTGTTTCCTAGTATTTATAGAAGGAGTAAATTAAGATGTGAAGAAAATTGAACAGACTTCTAAAGAAACCTCTAAGTCCTCTGATGGAAGATTTATAAAGAATTCTTAGAAACACTTTAATATAGTTCAAAATTAAACCTTTACTTCCTTCCCACCTCAGGCCCTTGAGTTACACATCCAGGACAACTACTGTGAACAGTTCTGAGGTAGCCTTCCACAGTGCTCTGTGTACTTAAGTGTATGTGGAACATATGTACATGAGTTAAAAATAGAGTTTAAAAATAAATAGTGTTTTGAATGGGCTAAATGTATTTTTTCTCATGTAGTTGAGAAAATTGGACAGCTTGATACACATTAAGTATTTTCTTCACCTTTATTAAATGTTTCCTAATTGTATCATTCTGTATAAAATTTCTATAGTGAAGTTTAATAACAGATTATTTTTAATAGAAACATTAATTTATATGGAAGATTTCCCCCTTAATACATGTTTTTAATGTCAGTTGGCTTATTGAAAACAGGGTGGCGGTCAGGGCGCTGGGCTTGCGTTGCTGCAGTGAAATATTGTTTGTGTTCCGCTTTTCTCGTTGTTCTGTTTTGCAGTCCTGGGATCAAAGCCAGAGCCTAGTGCTCTAGGCATGTTACTCCACTGCTGATTTTAATTCCCAGCTTGAGGTTTTATTCTTTTAAGTAGTAAACATATACTTCTCTTTTGTTACAATGGTGATAGAAAATTAGAATAATTTTGAAATGTGTAGTGACACAAAAGTAAACTTTCCTTCCTTCTTCTCTCCTGCTTCCTCCCTCTCCCTTCCTCTCCTTCCTCCCCCACCTCCTCCTTCCTTTGATCTCCCTCCTTAGCCCTTTGAATACCTGGCTGAGTTCTTTTTTTTTTTTTTTTTTTTTAAGTTGAAGTAATTAAACTCATTGTGTGTGTTTTATTAACTCTGTGTTTA	CTCCCTTCCTCTCCTTCCTCCCCCACCTCCTCCTTCCTTTGATCTCCCTCCTTAGCCCTTTGAATACCTGGCTGAGTTCTTTTTTTTTTTTTTTTTTTTTAAGTTGAAGTAATTAAACTCATTGTGTGTGTTTTATTAACTCTGTGTTTA	GGCATGTGCCGATGTAAGAGCTAGTTCAGTGTTTTGGCAGCAGATGGAGTTCTCAGAGAGTCTTCATGGCTATCCCAAGTTGCCAGAGTGGCTGTCGACACATCCTTCTCATGGGAACCGAGCTGAGTACTTGGATAGACTCATACCACAG	GTGAGCTAACCCCACTAATTCTGTTACTTTTTTGGTATAGAAAAAGTGAATTTCAGTATGCAATTATTTTGGTTACCATAATTATCAACTATTGGTTTCACAGAGTTGTATTGAAAAGGGAATTCCTATTTACCCACAAGTCCTGGGGAATAAATTGCTATGTACAGCTGAATTTCCTCAGTGTAAGGTCTACTCTCGTGTCTGACTGAGTTGTAATTAACTTGGTAATGTCTTAAACCTTGAGAAGGCCTGGAGACGTGGTTCAGTTGATGAGGGCTTGCCTAGCATACAGGAAACCCTGTATTGTACCTCTAGTACTTTGCAAAGTGGGTGTGGTGATGCACACCCGTAATACCAGTGCTTGGGAGGTGGGGACAGGAAAACCAAGAGTTCAAGGACATCCCTAGCTCCACAGTGAGTTTGAGGTCATGAGACCTCATGAGACATGAGACCCTGTCTCAAAGCAAAAAAATAAGCAAAAAAGGAAAAGAAGACAACTTTGGGCATTTTTTCAATATATTGATCATAATTTGGTCTTATTTGATCTTCCCTTAACTTTTGGTTTTGGAATAAATGGGTATTAACTCTTTGGTTTTTTGTTTGTTTGTTTGTTTTAGCCAAAGTCATACTACAAAGTCTTGGCTAGCTTGGAATTTACGATGTAGACAAGCGTGGCCAAGAATTCACAGAGATATTTCTGCTTCTGCCTTTGTCTCCCAAGTTCTGGGATTAAAAATGTGCTCCCCCATGTCTACCTCTTGTTAGTTTGTTGTTGTTGTTGTTTATTTGTCTGAGACAGTCTTTATGAGCCTGAGCTGTCTGCAAACTTTTGTGTAACTGAGGCTGACCTCAAACTCTTGAGAGTTGAGAGTGTAGCCCTGTACTATTATACCTGGTTTTGTACAGTGCTGGGGATACAGCTCAGGCTTCGTGTATGTTGGTCAGGAGCTCTACCAACCGATCTGCATTTCCATCTCTGAGTGGCTTAGAAACTGTTAAAATTTGTTTCTAAATTTAGAAACAGGGAAATCTTAGATCAAGCTTGGTATCTTGTAAGGACCCACTTTCCAGTTTATAGATGGCTGTCTCCAGTATAACCTTACATGGTGAATTAGGAAGTGAGGTCTGGAGTCAGTTTGTCCATGTATCCATGTATCCATCTATCCATGCATTCATCTATCCATCCTTTATTTAATGTTGTGTTTTAAGTCAGGGTCTCACCGTGAAGCTGAAGGTGGTCTTGAACTTGAGATCTTCCCACCTCAGTTTCCCCAGTGTTGGACAACATGCATGGACCACTATGCTAGGACTTATGATAAGAGCATCTTTTAGTAAGGCATTAATCTCATTGATGAGGGGGTCGACTTTCATGACCTGATCACCCCTCAAATGCCTCATTTTATAAGAATATCAAGTTGGTGTGGATTTTAACGTGGAGTGTGAAGGCACAGACTTTACTTGATTACCTTTTATCTGACTCATATCTTACGTAGATGCTTAACATGAAGGAAAAGTACAGCTAGCAAAGACAGTAGCGACCTATGCCTGATGTTATCTGTAGTCACTATTCACCTAAACAGGGCAGTGCATATGCGTCACCAGTAATAGATTCTACTGAGGGCCGGCAAGGATCTCAGATGTTAGATGCCGTGGCTTGTCCCTAAAGTCATGATGCACAGAAGTTCTTTTTATATTTTAATTCTGTGCAATTCTAAATGATGTGGCTTGTTTAAACTAGATAACAAATTCTACTAGCCAGCTGTGATTTGAAGCCTACCCTAAATTCTGTAGCTGTCTTTTCACCAAGTCACTGAGGCTCTTCAGACAGGTTAAAACGAAGTGCTTTAGGGAGGTCTGTGAAGTCGTCACGAGTTGATTGGAGAGCATGGGAGCATGGCTGGAGAAGCAAATGTTATTTGGGATCCAGTGAGGAAGGAAAACAGGGCAGCTTTTTTTTTTTTTTTCTAAAAATAAACCATCCCAGTTCAGAAATTTAATTTGAAAACTGCAGGTAAATTTCTTATATTTTCCCCCCAAGTGATTAAATTCAATTTGAAAGCAATAAAACTCTACTACAACTTTGGGAATAATTCAGTGGTAGAAGTGAGAATGATAGTTAGTACAAGGGTATACTGTTAATTAGAACACACAGTCGTAAAGATTGGAACGTGCTGTTCTCCTAGGCCTGATTTCTGTAATGGAAGAAAGCAGCCATGTATGTAAGATGTACGTCTACATGCCACAAAAGACTACATTCTCAATATGATCATTTACTTGGGATGTTTTTATTTCTCAAATGAGTCCAAGGTTGAATTTTACTAATGGCTTCTCTCCCCCAACATGTGGATAGTCGGACACCCTGTTCATTTCTGAGGTCTACAGTTCAAACTGGCTTTAGCAGACACAGGGCTTTCAGAATTTGCTCTCCAGAGGTCAATTGATGAAACTGACAAGGTCACCTAGGAACAGAGGAGAGAATCAGGGGAAGGGCGACTTTATCCTACATAGGAGGATAAAGTTAATTGTATGGAGGACAGAGCCTGCTGTGGATCAGATGTATGGGGAAAAGATCAAGAAAGAAAGACTTCATGGCTCTATGACAGGAACATAAATATTGGTATCTTTAATTTTTAATTTTATGTGCTAAAGATTATAAGTATTTTATCAGACTCTCTGAATGCCATTATAAAATAGATTTCTTACTATAGCTTATTAATATTAAAGCTATTTAAATGTGTATACATTCAACAGATGCTGAATCACTTACTATGTTGTAGGTTTTGTGGTGGCAACTTCAGAGAGATCCACATCTTCATCAGACTTATTCTCCAGTGAAGGAGGTGGACAGGAAGGGAGATAGAAGACGGGAGGCTCTCCAGTCTGTCTTTGTTACGTCACTAGTCCTGTTACAAGGATCCCCTATTTAGGACCCAATTTATCCTTAATTACCTTCTTGGAGACTCTGTCCCTAAATGTGGGTATGTTGGGGGTTAAGGCTCAAATAATTCATTCTTGGGTATATAGCTACAGTGTGAGCAAAGATGGGAGGGCTGTTGGGAAAGCACTTGAAACTGGAATAGCTAGGCTTGGGAGTTTGGATCTCCAGAACCTATGTAAAACTGAGCATGGTCTCGAATCCCAGCATTCCTACAGCAAAATTGGAGGTGGAGACAGGAGAATCTGCAGAAACTGAGGCCAGGTAGCCTGGTGTACACAAATTGTTCACTTTCTTTTTGAAAAATGGTGCTAACCAACACCTGAAAATGTCCTCTGACCTCTAGGCGGTGCCTCTGTCTGCATTCACATACATATGAACACAGGTATACACACACGCACACAGAGTTTAAAAAAAGAAACTCAAATGGGAGCCTAGAGAGAGTGGTCCCAGTGAGCACTCTGACTTGCTCAGGGATGAGCTTCTCATGGAGGGCTCTGAGCAGAGACTGGAGGTGTGTCCTGACTTGAACACTCACTTTATCTTGGAGGAATTTGGTATAGTATATTGTTCAGAAAATGAGCTGCTTCCTTCCTTGTTTTTTGGTTTTTTTGTTTTGTTGTTGTTGTTGTTGTTGTTGTTTTTGTTAAGACAGGGTCCCTATCCATTTAGTCCCGGCCGTCTTGGAACTCACTCTGTAGACCAGGCTGGCCTCAGACTCAGAGATCTGCTTTCCCCCATTACTTCCCAAGTACTGGGATCAAAGGCGTATGTCACCATTATGGCTTCTTATTTTATTTTTAAATAAAGAAAGAACCCCTAAATTAGAAAAAAATACCCTTACTAATTTTTATAATGTGAATTCTGGGAAAAAGCAACATGCGTAAATATAATCGTGTGATCCAGTAGTATTTGAAAATGATAAATATAGGTTTGTAGTAATATTATTTGTTGTTGATAAGCTGATATGATATAATTTTATTTACTTGAAATAATCAGTTAGATTTAGGAAACATACTCCACATATTTTGGTTACCATAACAACTTGAGTGAAAAACTGAAGAACAGATGTTGTGCCAACCTGTTGATGTTTCATAGCGTGGGTTTCAGAATTAACAGTTATGCTGTTTAGACTTTGAGTTTATGTACATCATAATTTGTCCTTGAAAGAAATACCTTATTTAAGTATTTTATAAAATATGAATTACTGTGAATAACAAATTTTGTTGAAAGGTTTATTTTGAAATCAAAAGCCTTCAGATTATTTTTTTTCTGTGTTCTCATTGACTTTCCTTCTCCCTGCTGTTGCTCTTCGTGAGGGCGCGAGGGGTGGGCAGTGACAGCAGAGCTGGGAACATTGAATCTGGAATTGTTGTGCAAGGTTATATAATTATAATCATAATTTGAATGGAATTTGTTTCTAAGTATTTTAATTGTAAACAACATTCCATCTCTAGGCATGAGAGTCACTTGGTAGCAGGCTGTAAATGCATTAATTTTAACCTCATTTTGTTTTTAATCCTTTAAACTTTCAGGCAGCTGGGAAGTTGAACTCATGTGTAAATCATTCTTATGCATTTGTAATTGGATAAAACAAATGAATAAATCATTAATATTGTGCATCTCATGAGCACAGAATGTAAGTGTTAGGAATTACCATGAAATGTCATTGTTGGCCATGTGTAAAAACATACACTGTTCACCTTACTAAATCTCATTCTGCCTGGCATGGAGAGTGTTGAGGAAGTGAACAGCAGCTGCTGTAATTGAATCGGCCTCTGAATCATATGAAGCCAGAAAGCCTGACAGTAACATTGTCTAAACCCTTAAAAACATTAGGACTGAAATGAGTGGACCATTAGAAAAAACTCGCTTGGAAGGATAAGGCAAGAAAGGGTACTGACATGTTTAAAGCGGAGGTGACCCGCCACCCTGCCCCTGCACCAATATCTTGCTTTCTGTTTTCAGCAGAGGCTTTTAATCTAATCACCAAGCCCTCTGGCATTTCCCCTTTTTTCCTTTCACTTAGTTATCATTTATATTTTATGGATAAATAATTTCTCTTTTACTTGATGTGTAGCATGTAGAAAAATCGCAGTGTATCCTAGCAGTTGGTTCATATTTAGTTGTTACTAGAATTAAATGCAGCCAGTGCCTTAAAAAATACATGTGTGCTCACTGCTCATTCCTTTTAACCTTTGGGAATATTGTTTATGGCCTACAACATGATGCGTGATGTTTGTACACATCGTGGAGTGGTCAGGTCAAGCTAACAAGCAGATCCATGGCCTTACAGTTTTGGAGGGTGGCAGCCCGTGCCCTCACTCTTGACAGTTTCAAGTGTGCACTGTTACTGGTGCTTGTGTTGACTGCACAGTGGCTCTCAGAACTCCCTTCTTTCACCTCTCTGAGATGCTGCACCCTGACTCCTCTCCCCATGTCTTCTCTGCCCTCGTGGTCACCATGGCCTCGGCTTCTGTGAGCTGCTTTATTAGATTCCCCTGTGAGGCCACGCTGTGCCCTTCAGATTCTTCGGTGTTGGGCAGATTACAAGACTAGATCGTTCTGTTTGCTTTGTTTTCTGGAACTTTGCTCTGTAGAGGAGGCCGGCCCTGATCTTGAGGCAGTCCTCCTTATTCTGCATTCTGAGTACTGCTGTCGTAGGCCTGTGCCACACTGCCCAGCTAGGACTTCCTCATTCTTCTGGCAGGGGGGTTGACTAGAGAAAGTTTTGTTCAAAAACCTTGCCCTTCCTTCTCATTCCCCAAAGCATCGTACATAGGTCAAAGCAGCCTTTCAGCCTTCTTTGTTTATTCACGGAAATTTCTCAGTTACTTATACTTCCTAACATTTGGCCATTTCAAAAGCAAGTCAGAGCCGGGCGTGTGGCGCACGCCTTTAATCCCAGCACTCGGGAGGCAGAGGCAGGCGGATTTCTGAGTTCGAGGCCAGCCTGGTCTACAAAGTGAGTTCCAGGACAGCCAGGGCTACACAGAGAAACCCTGTCTGGAAAAACAAACAAACAAACAAACAAACAAAAATCAGACTTCAGTTATATTGTAGTTTTTTAAAAGAAATAAATCATTTATGAGGTATTTTTGAGAAGTGTAATCCTGATTCATATAAATATTTTTAATATTTATTTATATTATGTATATGAGTGATCTATCTGCGTGTACACCTGCATGCCAGAAGAGGGCATCAGATCCCAGGATAGATGGTTGTGAACCACCATGTTGTTGCTGGGAATTGAACTCAGGACCTCTGGAAGAGCAGCTAGTGCTCTTAACTGCTAAGCCATCTCTCCAGCCCATCATATAATTATTTAATAAACCTACCTAAATATTATTTAAATCATTAATTAATGAGGAAAGTGGTAAAATGTTATAACTAGTATAAAGGGTAATTTAACAACCATAATGTAAAATAAGAATTCCTATATGAGATGGAAGCCCGTTAAATCCAAAGACTATTATATAGACTTGCAGATGGAGGAATACATCTATACCCAAGTGAAGTTCTACTGAAGGAAAGTGAGCCTGGATTTATCTAATCCAGTAATAGGAACTGCCACCAAATAGTCAGAAATTCTATGAATCCACAGGACTGTACAGGTCAAAACAAAAAGCTGTTTCTCTAGAGTTTCTCAAAACGCTAGAGAAAGGCATTGTTAGGTTTCAGAAAATTGTTTCCTCTGGCAGATTCAGTTTTGTGTTTATTTTCTTTATTTTTTTTTTAGATTCAGTTTTTGACATGATCTTCCTTCTGTCAGTAGACACCAAGCTTCAGGGAAGGATTCATCCATTCTTTCTCTCTTCTGTCCATTCTCCCTCCTTCCCTCTCCCTACCACTCTTTAGCCATTCTGATGCATATCAATAGGCATATAGTCAATAAGAAACATAGCTAGCTGTAAAATGGCTCTACTCAGAGGGCAGCTGCTTCCCACCAGGCATAGTTTGCTTCCATTTCCATGGACAAATATCATTTTCATTATTATTAATTTTAAAATAACAAAAAGAATGCAAATATTTGGTGATATTTTTATCCAAATGATAATGGCTCAGGTTAAAATCAGAATTAAAATGTGTATATAGACATGAAGCTTGGTTTCAAAAAATATGTGTGTTGTGTATATGTGTATATGTGTATATGTTGTGTATATGTGTATATGTGTATTGTGTATATGTGTGTTGTGTATATGTGTATATGTGTGTTGTGTATATGTGTATATGTGTATTGTGTATATGTGTGTTGTGTATATGTGTGTTTCTGTACAGACTGACACACTAGGTTCAGCTATTAGAACTGCGGTAAACTACAATGAGCCTCCTTAGACTAACTTTGGAAAGAGGTAAAATGTCAAAAGTCAGATAAAAATTTATTTTAGAAACTTGTAGAGTCATAGCAAATTAGCCAGGTAAAGGACTCCAAGCCATAATGTGGCTTTACTTCAGTCTTAGTCCACAATCACAAAGAACAATTACCTAGTGATTAATTAATTCTAGCATCAAAATACAAAATGGGACATCAACTATCTGATTCATTTTATGAGCACGGATGATTTTGTTTCAACAATTTGATTAAAATGTCTTTAAAAATTTATGAACTGGGATCATTAATCAGCAAACAAGGCAGGGCTGTATCACAATTATTATTTACTACCAGCAACTAAATTGTTCTCACAGTCAGTGGCATCTTAAAGGCACATGAGAGTGGAACCTTTGATTCCTCGCTTTCCTATGCCCCTGCATCCTGTCCATATCAGTCTGTGGGCTTCCTCTACTATGCATTCAGAACCTCCATGGCCCTTCACCACGGCCACTACCTAGGACAAGCCACCATCATCGCTCCTAGTTCTGCAGCTCTCTCCCTTTCAGGCTCCCTGGTTCACTGTTTCTGCCAATGGTTTATTTTTACCATGTAAACAGAATGATCTTTTAAATGTTATTCTCTTGCCTAAAACCTTCCAGTGTTCTTTCATGTAGTGTAGAATAAGAAACTACCCTGTTGTAGCTACTTTCTGTTGACCAAGCCAGTTTTGGGGAGGAGTGGGTTTATTTAGCATATAAGTCACAACCATCACTAAAGGGAGCCACAGCAGGAATCTAGATCCAGGGTCTGAAGTGTACGTGTGTGTGTGTGTGTGTGTGTGTGTGTGTGTGTGTGTGTGTGTGTGTGTGTGTAGGGAAATGGGGTGTGGGTGCTGCTTACTGGCTTGCTTATCATGGCTCATTCAGCTTGCTTTCTTATATAATCCAGGACCAAGAGTGTAAGAATGGTTCTGTCCACAGTGGGCTGGATCTTTCCATATCAATCAGTAATCAAGAAAGTGCCCCACAGACATACTTAAAGGCTAATGGATATAATTCCACATTTGAGGTTACCTCTTTCACCGTGACTCTAGCAAGATGACAAAAACTAACCAGCACAGTCCCATGGTCATCCAGTCACATGACTTGGCACCGTCCATTTTGCTAACAAGGTTTCCCTTGGCTCTGGTCATTTCACATGAGGCTTGTTTCCTCCTTACAGACGCTCCAATTGTGGATTTCTCTCTTCCAGGCATTACCTTGCCAAAGAAGCTTTTTCTGGTCCCTCAGTGTCAAATATCCTGTCATCCATGCAGTCATTCTCCCTGTTCAAACTAGAATGATCTTGCTTACTGTTGATTGACTATCTTCTATCTTGAAATATATGGTCCTTGTTCCCTGTGGTCTCCCTGGTAGCTTCCACAGCTTCTGAGATGCCTAGTGAATACTTAAATGACCCTAGGATATCGAATAGTAATAAATAATAGCTAAAAATAGAACACTTTGCAGTAGAACTGAGTAGTGCTTGCACTGCTTAGGCGATATTAGCTGTAGGAAATTATGTCCAGTAATGAGCAAAAGTGCTCACAGGAAGTGGCAATGTAGAAATAGCGGTGAGCTTAGGGGTCTTTGCTTTGATTCTGCCCCAGGTGACCTTCCTTTGAGAAGGTCTAACCTTTGCTTTTCTCCATACCTTGTTAGGTTAGCAGACTCTTCAGAGTTCTGCCTTATGCACCTGTGTGTCTGTGGGTAAGGCCCTGACATCTTTTTCTCTACTTCCCTCTTGACACTTGAAAAAAAAGTAGTTTGCATTATGATACATGCTTAGATAATGTTTGTACATTACTGGTCAAATAAAAAAAAAGAGAACGAATAAGATGAATAGTGGCTGTCTGTGGCTCTCCCAACTGTTGGGATCTTTAAGGCTGGCTGGTTTCACACTTATCTTCAGCCTTCCTTCCCCAGGGTTCTCCAAACTGTATATTCCTACTATTGGATTATCTTTCTATTGTCTCAAAAATTGTAGGCTCTCCATAATATTTTTACAGCATTTATTAAAATTGATTATTCATAGTTTAGAATCTAGCCTGCATTTATGAAGTGGCCCTTATTTGCAATGCATAGAGTCAGATAGAAAAGAAAGGCAGTGGAAGGCATATTCTAGGTGCACATGGGGAAAAAAATCTTATTCTTGAAGAAATGTGAAGATTTATGTAATAGGATAGATTTGAATTTATTAAAGGGAAAAGATGTTAACACACTGAAATGTAATGAAACATATAGGAAGAAAGCCAAAAATCTAGAAATTCAGAAGATTTTCCCATATATGTATAATATATATATGTAAAATATATGACCTGTAATATAATTTTTTTGAGAGGAACACAGGGATAGGAAATCTTTTTGAAGAATAGTTTTTCTGGCGATTAAGGAAACAGCTTGAGCATTTCCAAAGTGCATGTATTCAGTGAAAGGTTCATTCCAAGAAGCAAGTGTGTGGTACAGAATTCACTAGCATGAAAAGAATACTGGACAAAAGCAAAAGGTTCAGCCTTTATATTTCCGACCTAATTTTACTTTTTAAAAAGTAAGAGATTGGAGCATGTGTTCTTACCGGTTGGGACATCTTCTGGATATTCCCAGGAGAGGTATTGCGGGATCCTCCGGTAGTACTATGTCCAATTTTCTGAGGAACCGCCAGACTGATTTCCAGAGTGGTTGTACAAGCTTGCAATCCCACCAACCATGGAGGAGTGTTCCCCTTTCTCCACATCCTCGCCAGCATCTGCTGTCACCTGAGTTTTTGATCTTTGCCATTCTGACTGGAGTGAAGTGGAATCTCAGTGTTGTTTTGATTTGCATTTCTCTGATGATTAAGGATGTTGAACATTTTTTCAGGTGCTTCTCTACCATTCGGTATTCCTCAGGTGAGAATTCTTTGTTCAGCTCTGAGCCCCATTTTTTAATGGGGTTATTTGATTTTCTGGATAGCAGCCTTGTTTATAATAGCCAGAAGCTGGAAAGAACCCAGATGCCCCTCAACAGAGGAATGGATACAGAAAATGTGATACATTTACACAATGGAATACTACTCAGCTATTAAAAAAATGAATTTATGAAATTCCTAGGCAAATGGATGGACCTGGAGGGTATCATCCTGAGTGAAGTAACCCAATCACAAAGGAACTTGCACAATATGTACTCACTGATAAGTGGATATTAGCCCAGAAACTTAGGATACCCAAGATATAAGATACAACTTGCCAAATGCATGAAATTCAAGAAGAACGAAGACCAAAGTGTGGACACTTTACCCTTTCTTAGAAATGGGAACAAAACACCCATAGAAGGAGTTACAGAGACAAAATTTGGAGCTGTGACAAAAGGATGGACCATCTAGTGATTGCCATATGCAGGGATCCATCCCATAATCAGCTTCCAAATGTTGACACCATTGCATACACTAGCAAGATTTTGCTGAAAGGACCCAGATATAGCTCTCTCTTGTGAGACTATGCCGGGGCCTAGCAAACACAGAAGTGGATGATCACAGTCAGCTATTGGATGGGTCACACGGCCCCTAATGGAGGAGCTAGAGAAATTACCCACGGAGCTAAAGGGAACTGCAACCCTATAGGTGGAACAACAATATGAACTAACCAGTACCCGGGAGCTCTTGTCTCTAGCTGCATATGTATCAAAAGATGGCCTAGTCGGCCATCACTGCAAAGAGAGGCCCATTGGACTTGCAAACTTTATATGCCCCAGTACAGGGGAACGCCAGGGCCAAAAAGGGGGAGTGGGTGGGTAGGGGATTGGGGGGGTGGGTTTGGGGGACCTTTGGGATAGCATTGAAAATGTAAACGAGGAAAATACCCAATAAAACAAACAAACAAAAAAAAACAAAACAAAAAAAAAGTAAGAGATTTTTTTTTTTTAGTGAAATTTTAGGTATATTTTTAAAAATATTTGAGAGAGGACCTAATCTTGTCCCGGCCAGCCTCAAACTCGTTCTATAGCTGAGGATAACCCTGAAATTCCAAGTCTCCTTCCTAAGGGATTTGGTTATAGGCATTTACTTCCCACCTGGTTCATCCCTGGTGTTATACAGTCTGTAGGTTTGGGCATGTGCTGTGGTATGAATCCAACTTTATAGTACATAGACTTTCTCTCTGTCTTGAAACACTCCTTGCCTGTCTCTCTCTCCTCCTTGTCTGGTACAGAGCTAGGTTGTTCTTAGGGCTGGTTATGTGGAGAATAAGTCAGAGACACTTCTGAGTTTTGCTAGCAACTCTCGGAATGCTGTTCCATGCTGTTTTGGGTTTTCCCAGCATATGTAAATTGCATGCTTATGTTGCTGTTTCCTAATGTTCCAGTTTTAAGCCTTCTATTTATTTTCCACTGCAGAGAACTAGTTCAGGCTTTCGTGTCACCACTTTCCACACACACACACACACACACACACACACACACACACACACTGCTCTCTTCTTTCCCAAATGATGAAATTGTGATTTGGGTTGATTCAGATTTGGTATTTTAAACTATAAACACTAGTTAGAACCGACATCCACACTGCATTACAATTATTCTTCCTTTCCCCACAAGATTTATTCTCCCTAGAGTTAAAAATTGTCGTGATCTTGATTTTCTGCTCCTTCTCTGTCATTAGCAGCGATTTAACCCTAGAAGGTCACAGCTGTGAGTAACTTTGTTGTTGGTTTTCTTCAGTGTGCCCAGACATGGGCATTCTATTATTTTTCTTGTGTTGAAAAAAAAAATGTCTTATAGAGTCTTCAGAGCCCTGTTAATCTGACGCTGTTCTTAGGGTCAGCTAAGGGTGACTGGAACCGTTTGCTCTCTCTGAGACTTGTCTACACCACCATGTGGCTATTGCACATACCCCTGCTGTATAAGTGATGGTTATGGGTCAGATCATGGAACGTGATTACACGTGTTTCTTCTTCCTGGGCTATGCTTGAGCCGACTTCCATTTAAATGCACAGAAATGTTCTTTTACTTTTGGTTGCCTCATGCAGACCATGTGAGAAACTGCGTTGTATGCTTCTCTGTAGGCTCTCAAACTCCGGGAGGTCTGCAATTGCCCGCCACTCTCTGGCCCAGACCCTCGGCTATTGTTCAGGCTTACTGTGAAGCGTTTTCTTGAAGACTCGGAGAAAGAGGACCTAAACATCACTGTCAAAAAGCAGAAAACGGATGCTCTCCCCATGCAGAAGCAGGAGCAGATACCACTGACGTATGTCCTAGAGAAGAGAACTGCAGGCTGAACGGAAGTGGGTGAATCGTGGGCTCCATGAGCAGCACAGTGGACCTTTTCCTTATTACGCAACTTTTAAAAATGATGTTTTCAAGGAAAAAAAAAAAAGAATGTTCAAAGGCCAAGTCACTTATATTATAGATATTATCTGGATTTTTCTAGGTTTTTATCTTTCATGAAATATTAATGTGTTTCCACCTATTTTAAAATACTGCCAATGAGGAAAACATCACAGAATAAATTGATATTATGCATTTCACTGTCATCTGTCCTTGCCTTAGTTTGTAGTGATTACTATAAAGAGCTTCCTGCTCAGCCTGAAGTGGGTTTTGGAGTCTGGGTGGTTATAAAGTGGGAACTGACAATCTGAAAGTGGCGGTCTGTGCTGGGGTGGAGAGGAGTGTGGAGAGGGGGGACACTCCTGAGGGAGATAGTTCCAGGCGGTGCAGCAGGCCGGTTCTGTTCAGAGGCACAGGAAATGCCTCTGGTGGTCCAGGTGACAGAGTGAGCAGTACAGTAGGAGGGAGGTTGGTCTTCCTGTCATGGTGATGTGGGGATTGCGATGTTCCCACTATGGGCATCACCTGGGAGACAGGAGCGAGTGCTGCCCTCAAGCTTCTCGCTAGCTAGCTGACAGCAGCCAGGTGCTGTGGGAGAACATGGGGGGAGGGGTCAAGGTGCATGTCCAGGGAAGCCAGAAGTTGATGACTGTGTTGTATAGGCAATGTGAGTTATTTAGTCAGTTTTATTTGTACTCTCAAATTGGTGAACATAGGTTTCATCTTTTAGAGGGATGCTTTTCTTGAGAGACCTTAAATAGATACTTTGTTGGAGAACTAGAAGTGCAAGAAAATACTTTTTATGAGTAACTGCTATGGACCGAGGCCTTAAAAGATTTGCTTTACTCTTAATTATGTATGAGTGGGAAGTATATGCAGCTTTATGCGATGTCCAAGGAGGCCAGAAAGTGTATTAAATCCCTAGAGCTGGAGTTCTAAGTGGCGGTGAACCTGACAACTGGACCTGGGTCTTCTGAATGAGCAGCACGTATTCTTAACTACTGCGCCTTCTCTCTAGCCCCCGAGCCAAGCCCTTTTTATTTCAGTTATTCTAAAATCGTACGAGGCAAGTTTGATTTTCATTTTATGTTTATGAATGGGCTTGGAGAGGCTTAACAATGTGTCCACTTACCAGAAAGAACAGAATTGTATCTCTGGTTCCAGTTTGCCCATTTGTACAACTCTCAAGTACCAAAGGCAAAGCTATAAAAGGACAAGGAACAAATTGCATTCTTGATTATCTGTTAGCTTCTTCAATACAGGTAAACATCAGAGAGCACCTTGTTGTCTGCAGGATGGCTTTCTAGGTCATCTTAGATCCTTCTGTCAATCTCCATGAAAACCTTGGGGTCGGGTCAAGCTCCGCCTGATTCTTAGTTGTCAAGAAGAGAAGATTGTGTCAGTTTATGTATTGTTTATAAAGTATTTCTTGATCTGCACACAAAACAACAGTTGTGAGAGGAGTTTCCCAGTAGCTATTACCTGTGTTCCCATTCTTCACACTACTGTAAAGTTTTGTAAGAGGCACCCCATAATGTGCAAAGATGTTTGGAGAAGATCACTCAAAGGAAAACTGTAAAGCATACCATTTGATTTCCCTGGAAAGTTTCTAAAATATAACATACCATAGTCCCAAGTCTTAGCTTTTCTTCCCTGGAAAAGCTAATTGTACTGTTTAGACTTCTTAGGAATTACATGCAAGTTGACACCATGTCAGAAAGAGCATGAATAAATTAAAGGTAACATTTTTTTGGTATATATGAAAGTTTTTAAACTATGGAATCAGAGAAACACTTGATTTCATCTCAGGATGTCCTGGAGTCTCTTAGGAGAAATTAACTAGCAGTTGACTGTGAGATACATTCAGGTTCTTAAGTGTTGCATGCTTTTCATTGTATAACGTCTGTTACTGTCTGTGCTTTTTCTGTGACTATAACATGTCGATATTGAACAGCTAACTCAGCTGTTAGGATCATGAAGACAATAGATCCCAGGTACTAATTTAATCCAGATGTATGTATTTATCACTATATGTTTATACTGAATAGTACCTGGCACATCATTGCCATTTAGTTAATACTTTATTTCCATTATATGATCAATATAAATCATTTGTTCAAAAGATTATTTTTAAGGAACAATATTTTGTGAAGTTTCTGTCTGATACCCAAGAACTATCTATGGGTCCCAAGAAATTTCCTCATTTCTTCATTGGTAAAGCAGGCACTTTAAATCCTCAGATTCTAAAGCAGTTATTCAATGAGAGGTGCCCATAAAGCACTCAGCGTAGACTAGAGCTCTGAGCACAATACAGTTCACACTACTGTTACCGATGCTCACTTTGTGCTATGTGCAGTGCTAAAAGCACAGTTGGACCTCACTGCAACTTCACATAGGGTAGATGCATCCCACACCCATTCCCACTGTAGGTCAAGAAGCTGAAGTTTGGAGGGATAATGAAAACTCATTTGGATTAAACTATTAATAGATAAGGAACTTTTTTTTTCTAGTAAGAACAGATAGGCTGGGCAGTGGTGGTGCATGCCTTTAATCCCAGCACTTGGGAGGCAGAAGCAAGTGGATTTCTGAGTTTGAGGCCAGTCTGGTCTACAGAGTGAGTTCCAGGACAGTCAGGGCCATACATAGAAACCCTGTCTTGAAACCCCTCCCCCCAAAGAAAAAAAAGAATAGACAGACAAACTCAAATTCTATCAAGAAAAGTCTTAATAAAACTACTAGTTTGGCATACAGTTTTATACATAGCATCACAATGTCATCAAAGTGCTTCATTTTCTTCGTTTTTTCTGAGCTCTGGCTCCGATGATATCTAGATGGCTGCCAGCAACTCCCAGGGCTACATGCTTCATCAGTATGAAGGGTGACTGCCCGTACAGCCATTGAAACACGTTCAGCACTGTTTCATGAAGCAGTCACTATGGTGGCAGCTGGGATCATCCTGATCTCCTTGGACCTCATACATATCATCCGACATTGTGACTGGGAGTGGGGACAGTCTCCAGCACACGAACAGATCACATTGCACAGTTGGACGGTTGTGGCCACAGTGCATCTAGATTGGTCAGTGAGTAGCAAGCCTAGAATCGAACAATGTCATGTTTGGTCTCTTTCAGCAGGCAAAGACACAAGCTCTTTTTTTTTTTTTTAATTTGGCCTGAAATGCTTAATCTGAGCAATGATAATGTAGACTAAGTGTCACATTGCTGTACTAGTACGTTTGCATTTGTAGACTTGCTTAACTGTAGTAGGTTTGTTTTAGTCTGAATCATGCCTTTGAAACCAGCCTACGAGACTGAAAGGATGAATGCCCTCGACTCATAGGGAGAAAACTGCAGGAAGTGGGTAAGTTGTCTAGCTTCACCTTCAAGAAGAGAGCTGAGCTGGAGTGGGAACGAAAGGGCTGCTGATTTGTAAGCCACTGTCCTTTCTGTAGTGCTGCATTCTCGCGAGGAGCGCTATTGCTTCCTTTTTTTTTTTTTTTTTTTAAATTTAGGATGCCAAACTGGAAGGCATTAAGCAGTGTGTGTCCATCACTGCTGGCTTGTTGATGGCACAGCTGTGAGTCCAACCCTCATCTTCTGACTCCAAAGCCTGCCTCTCATCCATATGTTGCCACTTCCCTTGGTGGACCTCATAAAGCCAGAAAGGATGGGAAGTGCTTCTCTTCCCTCACTGTTGGACGGCAGGGCCAACACTTCTCATCCCTTATTTAAAAGTGTTCATTGTACTGCCCTATGATGTGTGGGAGAGAAGAGACTCTCCCAAGCGTGTCCATACCTGTAAAGGCTAAAGTCCTTGCTGCTTCCCTTCCATTAGAGCCTAGAGCGTTCTTTAGCAGTGGTGAGAAACAGCTCTCATTGTGCCTCAGTTTCTGGAGCATCTTGATGTGTAACCAGGGTTTCTCACTGGCCTGCCTGTTTAGGAGTGGAGACCAGTGAGGGGCACATGTGTGATACAGTTTCAGGCTTCCATAACTCCATGATATAGAAAGACCAGTAGTAGGGGTGGGTGAAAAGATGGACAAAGTGGTGCTGAACAGACTTGAGATCCATGCGCCGGCGCCCTGGAGCATGTGAAGAGGCAGGGCTGGAGCAGGCGAGTGCCTGGCATGGACTCACCATCAGTGTTTATTGCTTTGCTTCTCGCTGATGGCTTATGCTCTACCTACATTCAAAGATGATTTACAGAAGTCCGGGGCCAACTCCTAAGGGGAGACTCCTGCTTGCCAGAAACAGCTATAATAAGAGAGTCGTTTGACCAGGAAGCTCACTTCAAGAGAAAGACATGATGTAGTCTAGTCAATGTTTTTTTTTTTCCTCTCCAGACAACTTAAAGTAATCTTCACCCTGTTTCCATATCCTCTGCTGGTGGAGTCTCCCCGAACTGTTTCCAGTAACCTGGCAGAGCTGGAGATCAACTTCAGTGATACCAGAAAGACAAGGACAGTTCTCATGGCCAAATTTGATTCCTTTTGTTAACCAAAATGTCAACAACTTTATTCATATTAGTTGCATTTCTCATTGCTGAAGGGAATTTAAGGAAAGACTTTAGTCTGGCTTACTGATTGTGATTTGAGGATACAGTCTGTCTTGATGGGGAAGTCAGGGGGCAGGAGTGTGAGGCAGTTGGTCACATTGTATCTGTAGTCAGGAAGCACAGGGAGAGGGAGAGAGAAAGGGAGAAGGAGAGACAGAGACAGAGAAACAGGGAGAGAAAGAGAGACAGAGACAGAGAGAAAGACAGAGAGAGAAAGACATAGAGACAGAAAGACAGAGAGACAGAGGGAGACAGAGAGAGACAGAGATATGCTGATGCACAGCTCAGCTTTTCTTTTGTATTCAGTCTGGGACCCCAAACTAAAGTTCTCTCCATTATAAAGGTGAGTGTTCTATCCTCAGTTAAGCCTTTCTAGGAAAACCACTCATAACACATCCATTGGTAAGTTTCAATGGTGTTTTTATGTCCCAATAAGTTGACAAGCATGATTGACCATATGAGACATCTGAAACATGTTGCTGACAAAAATAATACAAAACTAAGAGTACCATCATGTTTGGGCCACTGACACCAAGGGCAGGAGGTACCTACTTAAAGAAGATGATGTGAATACAGATGACACCAAAGAACTGCCTTTCTCCTTTCTGGAAATGAAGCCAGGGTGGCACAAATTTTGTACTGTGTTTTGACACATGTTTTGAATCCACTCAGAGTACCATTTACTGAGACTGATGTGAATAACACATTATGGTGGTATACAGCAAGACAATCCCATTTGTGGTACCTTTCCAAAGACATCACTGAGGACTAACATAAATTCCCCCTGGGTACTTCTTGTTAGCAATTCTAATAGTAGGCATGGGTAATAGTTAACACGAGATGAGAGGTGTCTGGAACCTTCCTGAACACACAAACGGATGTGTCTGTGAGGGGTTTCTGTTTTATATACTAATCAATAACTGTTCTTCATCTTCTCTTCCAG	TCTTGTTAGCAATTCTAATAGTAGGCATGGGTAATAGTTAACACGAGATGAGAGGTGTCTGGAACCTTCCTGAACACACAAACGGATGTGTCTGTGAGGGGTTTCTGTTTTATATACTAATCAATAACTGTTCTTCATCTTCTCTTCCAG	GCTCTCAAACTCCGGGAGGTCTGCAATTGCCCGCCACTCTCTGGCCCAGACCCTCGGCTATTGTTCAGGCTTACTGTGAAGCGTTTTCTTGAAGACTCGGAGAAAGAGGACCTAAACATCACTGTCAAAAAGCAGAAAACGGATGCTCTCCCCATGCAGAAGCAGGAGCAGATACCACTGACGTATGTCCTAGAGAAGAGAACTGCAGGCTGAACGGAAGTGGGTGAATCGTGGGCTCCATGAGCAGCACAGTGGACCTTTTCCTTATTACGCAACTTTTAAAAATGATGTTTTCAAGGAAAAAAAAAAAAGAATGTTCAAAGGCCAAGTCACTTATATTATAGATATTATCTGGATTTTTCTAGGTTTTTATCTTTCATGAAATATTAATGTGTTTCCACCTATTTTAAAATACTGCCAATGAGGAAAACATCACAGAATAAATTGATATTATGCATTTCACTGTCATCT	GGCTGCAAAGGTAAAGTGGACAGTAGCTCA	AAGGTAAAG	TTTTATTAACTCTGTGTTTAGGCATGTGCC	TTTTATTAACTCTGTGTTTAGGC	CATACCACAGGTGAGCTAACCCCACTAATT	CAGGTGAGC	TTCTTCATCTTCTCTTCCAGCAAACTGCAC,CGTTGTATGCTTCTCTGTAGGCTCTCAAAC	TTCTTCATCTTCTCTTCCAGCAA,CGTTGTATGCTTCTCTGTAGGCT
29960	ENSMUSG00000083844.9	Ube2d-ps	chr11	+	5715508	5715571	5712128	5712240	5730205	5731876	29960	44	63	78	14	6	20	95	132	75	39	18	11	187	124	0.938957	1	0.676	0.874	0.721	0.618	0.829	0.819	0.002	5715258	5715821	chr11:5715258-5715821:+	ns	5715508,5715571,chr11,+,ENSMUSG00000083844.9		yes	64	91	187	1.42188	2.92188	3267	3595	51.0469	56.1719	0.5625	0.462504	0.67033	0.436439	0.493118	1.1917	0.822229	0.775892	0.876654	-6.11088	-5.99727	150	150	0.566667	0.433333	0.4	0.5	10.57	-9.88	8.59	11.19	-21.07	-1.98	19	ACCTAACTC	2.9275	0.714286	1	12	17	2.03957	3	131	ACCTAACTC,TCTTGAATC,CTGTAAGTA	-0.500239	0.55	2	11	18	0.599782	22	ATCTGACTT	1.98244	0.823529	1	17	33	1.74192	6	22	ATCTGACTT,TCCTCACTT,ACTTCATGT	1.55219	0.823529	1	12	25	1.0738	ENSMUST00000121354.8:ENSMUST00000131130.8:ENSMUST00000135394.2:ENSMUST00000137510.8:ENSMUST00000142942.8	20090	5	2	0.285714	1	2	3	5	5	1	0.2	0	0	4	0.8	0	0	yes	5718885,5719072,chr11,+,ENSMUSG00000083844.9:5719041,5719072,chr11,+,ENSMUSG00000083844.9:5719166,5719243,chr11,+,ENSMUSG00000083844.9:5732184,5732278,chr11,+,ENSMUSG00000083844.9:5732184,5732357,chr11,+,ENSMUSG00000083844.9	5	AGAGCGCCGTTCCCGGCGTGCAGCGTTGCGGCCCAGGCGGCCGTCTTAGTCTGCCCCGCAGGGCCGGTGGGGCACGAGCAGCGGGAACATGGCTCTAAAACGGATCCAGAAG	GTAAGAGTGGCGGAAACGGGGTCCTCCCGCCCGTCCACTCTGCGGGCTGTCGCAGCGAATAGAACCCCGCGGCTGAGGTGCGGCAGGGCGCACTGACACTTGCCCCGCGCGAGTTCCGCCGCGGTCGGCGCAGACTTAGGAGGTGGCTGAGTGCCTCTGGCGGGCGACTCGCGGGGGCGGAGTCATGCGACCGGGTCACGTGCGCGCGCAGCTTTGGGCGGAGTTTAGGGAAGCAGAGGGGTGTCTCCCAGGGTGCCTAGCACGAGAGGCTGAGCTGCGGGAGAATTTCATCCCGTAGGTTTGTATTAGCCCATTAACCTAGAGCCTGGTAATTGCATCTCAGAAAAAGAAGCCACCAATCCACCCTTTACCATTTGTTAACGTTTTAGCCTATCCACTTTTCGTCCTTTTCCTAAAGAAAATTATTTTATATTTCTAAGTTGTTTTTTGTTCCGTTTTGGTTTGGTTTGGTTTGGTTTTTTGAGACACGGCCTCCTGGCAGACCCAGAACTCGCTATGTAGACAAGGCCAGCCTCAAACTCACAGAGATCCTCCTGCCTCTGGTTGCCGAGGGGCGTGCACCACCATACCCTGCATTATACTGTAATTTATGATCCATGTTTTCACATAGTATTAATAGTTGGAATTTTTTTAAAGATTTATTTATTTATTTATTTATTTATTTATTTATTATATGTAAGTACACTGTAGCTGTCCTCAGACACTCCAGAAGAGGGAGTCAGATCTCGTTACGGATGGTTGTGAGCCACCATGTGGTTGCTGGGATTTGAACTCCTGACCTTCGGAAGAGCAGTCGGGTGCTCTTACCCATTGAGCCATCTCACCAACCCTAGTTGGGATTTTCTATACTGCAAAATGGTATTTATAACCTCTTTTTTAAAGGATTTGGGGCCGGGCGTGGTGTTGCATACCTTTTATCCCAGCACTTGGGAGGCAGAGGCAGACGGAGTTCGAGGACAGCCTGATCTACAGAGGACAGCCAAGGCTATACAGAGAAACCCTGTCTCGAAAAACCAAAAAAAAAAAAAAGATTTGCTCACTTATATGTGGGTGTAAGGTGCCCTGTGTAGGTGCCAAGAATCATACTCAGGAGCTCTGGAAGAGCAGTTCATGCCCTTAACCACTGAGCCATCTCTCCAGCCCTATGACCCTAACTTTTAGCATTAGCATGATTCTTTCCACCAAGTGGATCCAGGTTATGTGTCTCAATTAGATTTCTGTCGCTGTGATAAACACCATAACCAGAAGCAGCTTGGGAGGAGAGGGAAGCCAAAGCAGAGACCTGGAGGCAGAAACTGAAGAAGAGGCCATGGAGCAGGGCTGCTTGCTGGTGTGTGCCAGTTTGCTTTATTCTATACCCCAGGACCATGTGCCAGTTAGGGCACCGTGCACAGTGGACTGGGCTCTTTCTTCTACATCAGTCAAGTAAATGTCTCAGACATTTGTCTACAGGACAGTCTGATGGAGGGATTTGCTGGGTTGAGGTTACCTCTTCCCAAATGACCCTCCAAGTCGATTGACCCCTTATCAACTTAATATACCAATAGATTGTTATTAAACCATAATCTTTTCTTTTTTTGTTTATCCCCAAGAGCTCATAATAATATCACAATACAAAATACATTGCAACTTTTAAATAATGTGCTTGGTTTTTCTTAAGTTCTTTTGTGTATTGGTGTTTCCTCTGCATGAATGACTGCATCGTATACATGCTTGGTACTCTGTGGAATCCAGAAGAGGGTGTCAGATCCTCTTGGACTAGACCTTCAGATGTTTGTGAGCTATCATGTAGGGGTTGGGAGCAAGTACTCTAGCCACTGGACCATCTCTTTGGTTTTCATTTCAACTTTGTAAAGTCCCAAAGTCATTAAAAAACTCAAGCACTTTAAAAGGTCAGTTTGGAGAGACGTCTCAACAGTTAAAAGCACTTACTGCTCTTACCAAGGACTTAGATTTGATTCCCAGCATCCACATAGGCCCTAGGCAGACAACCAAGAAGACAGAGCTGGTCATTTTAAAGTGTCCAAATCAAAGTGGTGGGATCCCTTGATAGGCTCAGAAGAGCATTGTTCATTAGGCTCCTCAGCTGGTTTTTTCCTGTTTGGCTCTAAAGCTTGGCTCCACAGTGGTGTTACCAGGATATGCTTCTAGGCAGTTTGATAGCTGTTGGCCTAGCTAGGCTCATAGTGTGAGATGCCTCTTAGTGTATTAGTCAGGGTTCTCTAAAGAAACAGAATCACTTCTGTTGGGAGATTATGCATCAAATTTATTAGAGTGGCTAGTGCAACAATGACTGTCTCTCTATGGAAAGTTGAAGGATTTGGTAGTAGTTTCAGTCACAGGCTGGATGTCTCTCCTGGTCTTCAGTGTTCTTAGAATTCCAAAGAAGCAGGTTCTAATACTAGCAAAGGATTGCAGCCTAGATGAACTTGCCAGCAAGTGTGAGAGTGAGGCCGGGCGTGGTAGCGCACGCCTTTAATCCCAGCACTGGGGAGGCGGCAGAGGCAGAGGCAGGCGGATTTCTGAGTTCCAGGACAGACAGGGCTATACAGAGAAACCCTGGGGTAAAAAAAAAAAAAAAAAAAAGAGTGAGAGTTAGCAGGCAAATAGCAATGGACCTTTTTCTATGTCCTTTTTTGTGGGCTGCCACCAGAAGGTGTGGCCCAGGTTTAGGGTGGGCCTTCCAACTTCAAATGATCCAATCAAGAAAATCTCTCACAGCTGCTTACATTTTAATTGACTCAAGATTTAGTCTAGTTGACAATCAAGATTGTCCATCACATTATAACCAGGCACTCCAAAAGGTCTCATTTTGACTTTCATTTGGTTCTTAGGTACAAACTGTTGCTCATCTCAAACGCTATATTTAGTGTGTGTGTGTGTGTGTGTGTGTGTGTGTGTGTGTGTGTGTGTGCACACGCCACATGTGTAAGATGCCTTTGGAGGCAAGAAGAGTGTGTTGGATCACCTGGAGCTTAAGTTAAGTGGTTGTGAGCCCCTTGAAGTGAGTGCTGGGAACAGAACTCTGTCTGCGGGAAGAGCAGCAAGTGCTTTTAACTGCTGAGTGTCTCTAGTCTGTCCAGGAACTCTTGGCCATCTTGAATCCACCTCTGTAAGTAGCCTCCTGCCTGGACTTCTTTCCAGCCACCTCCTAAGGGCTTCTGCCAGATTAATCAAGGCCAGAGGACCAGTGTGTACAGGCAGCTTCCAAGGCATAGAGCAACCTAACTCGTGTCTCATGTTCTA	TCTTGAATCCACCTCTGTAAGTAGCCTCCTGCCTGGACTTCTTTCCAGCCACCTCCTAAGGGCTTCTGCCAGATTAATCAAGGCCAGAGGACCAGTGTGTACAGGCAGCTTCCAAGGCATAGAGCAACCTAACTCGTGTCTCATGTTCTA	GGAACTGACTGATTACAGAGGGATCCCCCTGCTCAGTGTTCTGCGGGACCTGTGGGTGATGACT	GTAAGTATCCTTCCAGATTTCAGAAGGCTCGCAGCCAAAGCCTCCTGTGTCATCAGACACTCTCCCCTCTGAGCAGTTCTTAGGATATCTAATTGTTTTCCTTTCATATACTTATGAATTGCTTTTTGTTTGGTTGGCTTTTGCTGTTTTAATACATGTCTTGTTCAGTAGCTGAGGCTGGCCTGAACATACAATGTAGCCCAGGTTGGCCTCAAGCTGTAATCTTCCTGTCTTATTCTTCAGATTGCTAGAATTATAAATGTGTGCCACCTTGCCCACTGTAGATTGCTTTGTCTTTTCTTTCTTTTTGTTTTTGATTGGTTTGGTTTGGTTGGGTTTTTGTGTGTGTGTGTGTGTGTGTGTGTGTGTGTTTAAAGCTTAAGGATCACTTTGCATTGTGTTAGAATTTGAGAACAGCAATGGAACAGGTAAGCTATAAAGTTTGATGGAGAAGAGAAGTAGTTCAAGAAAGCAGGTGTGTTCAGCGATGATGCTCGCTGCTGCATGAAGTTGGGAACTGGGTTCTTCAGAGAAACAGTGAGAAAGTTTAGACAAGAGGCAGTTTGAGCATGCTTAGGATTTTGGCTAGTATCCAAAACGATAGAAAGGGTTTTAGAACTCAGTAAAGTGGGCAGAAGTGGTGACAATCTGTAAGTTACTGCCTGAATTGCTTTCTCAGTGGAGACCATGAGCTCATATCAGTGTGACTGGTCATGTTACATTCCAAATGGAGCCTGCGCCATCAGAAATCATTCTTTCTCTGCTGAGTCATGAGGAAGGCAGGTTGTCCCAGCTCAGACACGGGACACTAGTGCAAATGGTACACGGATAGTTTTTAATTATTTAATTTTTAAATTATTTTACATGTATCTTATTATTTTATCTATATGTATGTCTGTACACAACAGTGCCTCCAGAAACCAGAAGAAGACACTGCATCCCCTGGAATTGGAGTTACAGATGGTTGTGAGCTACCATGTGGGTGCTGGGAATTGAACCTGGGTGCTCTGGAAGAACAGCCACTGCTCTTAACCACTGAGCTATTTCTCTGGTCCCTTCACTGTATCTTTAGAGACAGGGTCTCTAGCTGAACCCAGAACTCACCTTTTTGGCTAGACTGGCTGGCTAACTACCTAACCCCTAAGTTTTACTATATACACACACAGAGAGAGACAGACACACAGACACCATTGCACGCTGCCACATCTGGGTGCTGAGATGCAAACCCAGCCCCTTATCATTTACAGAAAGTTCTTCACCCATTGAGTCAGCTTCATGGTCCTGTCATTTTTATTTTTGAGACAGTGTAGATTGCCATAAAATTTGAGCCCCCTGCAAATGGTATTTTTATGTAATATATATTTTTCTATCACTTAATTAAAAAAAATTTTAGGACTGGAAAGGTGATTCAGTCAGTACATAAGGATCTGAGTTATATACGAAGTACATTCCTGTCTTCCTAGTTCCACTGAGATAGCTAATGGGTAAAAGCATGTTCCATGAAAATCTGGCAACTTGAATTTGATCCCCATAGCCCATGTATAAGTGGAGAGAAGCAACTGATAGGGTACTGTCCTCTGACTTTCACATACACCCCATGGCGCATGAGGGTCTACACAGAGATCACATTCATATATATATATATATATATATATATATATATATATATATATACACACATACATATACATATATATACACACACACACACATATATATATAAAACTTAAAAACCAAATAATTAGCATGAGATGAAATTAAAACAGTCAAAAGCAATAGATGTGATATTTTCAAGCCAGCAAAATGACTCAGCAGGTAAATGCACTTGTTGCTCAAATCTGATGACCCAAGTTCAGTCCTGTGGCACCACGGGCATGCAGCAATAATGAGTTATCTTTTTTTTTAAAGATTTATTTATTTATTTATTTATTTATTTTATATGAGTACACTGTAGCTGTCCTCAGACACACCAGAAGAGGGCATCGGATCCCATTACAGATGGTCATGAGCCACCATGTAGTTGCTGGGAATTGAACTCAGGACCTCTAGAAGAGCAGTCAGTGCTCTTAATCACTGAGGTATCTCTCCAGCCCAGCAATAATGATTTAAAATGTTAAAGTGTTATCTTCATTAGCTCAGGCAAGCATCTGATTGAAATGTTGAGGAAGATCTGTGAGCCAAGGAGTTTCGGAAGATTCTCTTCAACCCTGTGTTCTAAACATAAGGGTTGTCTCTGTCTTGCTGACATGGACTGGACTGAACCTTTAGAATATTTGAGCAGGTGACAAGAAAACCAGGAACGACAGGTCCAGGCCTTAAACCTTGCCTTACATCAATATCTGTCATGAATTTATAGGAGATGGATTTTCTTGAGAATGGAGATCTCTAAGAACTCACAAGCCCACCACCGCATTAGTGAAAAGACAGTGCTTACAGAGGCTCTGGAGTCCTTGCCCTGAAGTACTCTGGAGCCGTGGACGTGGCTGTTTGAAGCATTCAGAGAAGCTTAGTGAGCTCTTGTGTACTAGGGATAAGCAGAGCTTAAGTAAAGACAGCCTGAGACCCTGGAGACAACAGGAGTTTTGTTTTTTGGGTTTTTTTGTTTTTTGGTTTTTCGAGTCAGGGTTTCTCTGTATAGCCCTGGCTGTCCTGGAGCTCACTTTGTAGACCAGGCTGGCCTCGAACTCAGAAATTTGCCTGCCTCTGCCTCTTGAGTGCTGGGATTAAAGGCGTGCGCCACCACGCCCGGCAACAGGAGTTTTGATATGAACATTTGGCTGCTGAAGGGCAGAGACTTGACAAAAACAAGAAGGCTTCGAGGTTTGTTATCAAAACCTCAGAAGACTGCCTGGGTCACTAGGTAGGATGACATGGGTGACCAAGAGGCCCCACAGCCTGACCAAGACGCAGAAAAGCGCTTGCCAAGAGCAGCATGTAAAGAGGCAAAGCCTAGCTAGGATGCAGTTTCGTGCCGAGCGCTAGATTGCAGTCGCCATGCTGAAGAGCCCTTGCTGCTCTTTCAAGGAGCCTGAGTTCAGTTCCTACGACCACTTGGACTCCTTAACTGTCTTCAGTTCTAGTTCAGGGGCTCCAACACTGTTCTAGCCTTCTAAGTACCAGAATTAGTCTGGACCAAAAAAGATCGGAGGGAACTTTAACCTCAGTTCTGAGAGCTGCTCATCAGTGTGCTCATTGTAGGGTCTTGCTGATGCCTCAGCAGGGCTGCACAGGTAAGCATTCCCGATTGGCAGCAACTGCCTAGGAAACTGAATTTGGATCTGTGTCATGTTAGTAACCTATAACCCCGGCTGCAGCAGCTTCTAAGGAGCCCTGGAGTCCTAGTGAGTGCTTCTCCAAGCCCCACACTTGCAGTCGGTGTCAGAAGCAAGGCAGCCTTGTGTGGAGCCTGGCAGCACCCTTCCACCTTCCCCGAGGAGCCTTACATGCCTGTCTGTCTTTTGTCTTGGAGTGTCCCACTGGCAGGCCGCCATCATGCGCCCGGTAGGTAGCGCTGCTGCATGCACAGCTCTAGGTTCTTTCTGGAACTTCATCTTTCCCACAGGCATTGATGTCTTCCTCTGTCTTGTCCTTCCAGAATGACAGTCCTTACCAAGGAGGGGTTTTTTCCCGACCATCCACTTCCCTACAGATTATCCTTTCAAGCCCCCAAAGGTGAGGCTGCCCCCAACGCCCATACGGCTCTGATGAAAGGACAGCTTATGGTGACTTTCTCTTGTCATGATAAGAGAGAGCGGTGTGTGTACCTTTTCCCAATGCTCTGCCATTACCAGTCAGTGGTCAGCCTGCTGAGACTCCTGACATTCACGATTAGCCTTATCTTACAGTTTCTCTTGCTGTGATAATGTCATGACTCCTAGGTCACATCCTATCACTAAGGGACATCAGGACAGAAACTCAAGCAGGAACCTGGAGACAGGAACTATGTGCAGAGACTATGGAGGAATGTTGCTTACTGATTTGGCTCCTAGTGGCTTGCTTAGCCCATTTTCTTATACAACCCAGGATCCTTTGCCTATGGGTAGCACCACTCACAGTGGGCTGGGTCTTCCTACACCAATCATTAATCAAGAAAATGTTCTACAGATTTGCCTACAGGCTAATCTGGTAGCCATTTTTTCTCAGTTTAGTCCCAAATGACTGGCTTATGTCAAGTTGACAGAAAACTATCCAGGACTGTTGTGGTAAGTGGTTTCCATAATGAAGTCACAATTTTAAAGCTTCTTCGGGTACCAAGATATAGAGTATAAAAGACCTGACCACTGTAGGTGGAAGGTACCAGCGGTCTGAAAGAGGAGGCAACAGTGAGGCACGATTGTGCATACCTTTAATTTAACTTTAACCCCAGCACTTGGAAGACACAGGTGGATCTCTGTGAGATTAAGGCCACCCAGAGCTATAAAGCTATGCAGTAAGACTCTGTATCTTAGTCAGGGTTTCTATTCCTGCACAAACATCATGACCAAGAAGCAAGTTGGGGAGGAAAGGGTTTATTCAGCTTACACCTCCACATTTCTGTTCACCACTGAAGGAAGTCAGGACTGGAACTCAGGCAGGTCAGGAAACAAGAGCTAATGCAGAGGCCATGGAGGGATGTTCCTTACTGGCTTGCTTCCCCTGGCTTGCTCAGCCTGCTCTCTTATAGAACCCAAGACTACCATCCCAGAGATGGTCCCACCCACAAGGGGCCTTTCCCCCTTGATCACTAATTGAGAAAATACCCCACAACTGGATCTCATGGAGGCATTTCCTCAACTGAAGCTCCTTTCTCTGTGATAACCCCAGCCTGTGTCAAGTTGACACAAAACCAGCCAGTACACCCTGTATCAAAAAAGGTGGGGAGGGGGAGGAAAGAAAGAAAGAGAGACAGAAAGAAGAAAAAGATGAGCATCCAGTTATAAAGCAGCTAATGAGGGGGGAGTGTTGTTGTTTGGGTCTTTAGTTGTATATTGGAGTGTTTTGGGAAATGCAGTATATTGGAGAAAATAGACCAGAGTTACTAAGGGTCTGTTAAAATAGCCACAGATGGCAGCAGGCAGGTTAATGAAGATCCCTAAACTGCCCTTTATCATTGTAGAAGAGTCTTCAGGCTCTGGCCTCCTTCCTTTCGATGTCAGACAGAGTCCTCAACTGGTATGGTTTTATACCTGCCCCAGGGATGTTAAGAGAGGGTCCTGGGGGAGGCAGGTGTGCTACGGTGCCCAGCCCAGTGAGGCACCTGGGACCTGCACACCCTGGGACCACTCCTCTTCTCTCCTCTCCACACTAGAAAACACAGAGGTGAAATCACCCGCTCATGGAGCCCGAAAAAGTTAGTTTATTTTGTTGTTAAAAGGATTTCAGACAGTCTTTCACATACATACCTGTTGTAGTGACAGTTTGAAGTTTTGGATTCTTTTAAAAAACAGAAATATCATCAGGCTATGTTTTTGTTTTAATCCCAGGTATGGGATATGGGGCCGCTTCAGATTGTCCACAGCAGCTGACTATGATTTGCCTCATGCTCTTGCAGGGGCATGATTTTGCCAGCTGCAGATAGTTTCTACAATAGTCTTTTAGAATTCAGGGGAATTTTTCAGAGGATAAATAAATGCTAAGAGCCAGTCAGTGTTGGCACACGCCTTTAATCCCAGCACTCGAGAGGCAGAGGCAGGCAAATTTTTGCGTTCGAGGCCAGCCTGGGCTACAGAGTGAGTTCCAGGACAGCCAGGGCTACACAGAGAAACCCTATCTCCAAAAACAAAAAAACAAAAAAACAAAAACAAAAAAAACAAAAAACCAACAACAAAAAATTGCTAAGCTCCTGTGAGGCAGATTAGGTTGGTGGTTGGGTGGGTGGTGGGTGAATGGGGGGGAGGTGGTTGTGTGCTGGTTGTCACTGGTTGTTTGCCATGGTTTGTTAAGTAGTCGTCCACCAAGAAGAAAGAAGAAATTAGATATCCTGACAGAGACAGTCAAACTTGCCCTAAGGAACTCGATGCCCTATTCAGCAGGAAGTAGTCTAATGATAACATTGTCCCTTTCCTTTCTATCTTTTTTCTCTCTCCTATCTAATATTAGGAGGTTGAAAGGGTGGGAAAAGAGTGGAGAAGGGTGGGAGAAAGAAGAACCCACCAAATAGCCAAAGACCAGCTAGCCCCTGTGTCTTAGTTTCATTTCTGTTGCTTGAATGTAACCTGACAGCAGTGACTTAGGGAGAGTCTATTTCACTTCACAGCTTCTGGTTACAGCCCATCATTTCAGGGGAGCCACGCAGCAGGAGCTGGAGACAACCAGTCCCATTGTGTCCATAATGAAGAAGCAAAGTGGAACGGAATGTACACATTAATATTTATTTCATATATTGTACATGCGTGTTTTGCCTGCCATATGTATGTGCACTGTTTGCATGCCTGGTGCCTGCAGAGGTCCGATAAGGTGTTGGATCCCTTTGCAGTGGAGTCGCAGTCCATTGTAGCTGCCACATAGGTCTTGGGAACTGAGTGTGGGTCCTCTGCAAGAGCAACAAGTGCCCATTGACCACTGAGCCAGCTCTTCAGCGCTAGTGCATGCATTCTTAGATTGAGCTCCCATTCTCTGTTTGTGTGCTGATGAGCATCCTCAGCCTAGGGAGTAGAGGTCTTCCCAGCTCAGTTAATGGAGTGAAACCAATCCCCTACAGGCCATCTTGATCCTAACAGTCCTTCATTGAGACCCTCTTCCTATGGGACTCTAGATTGTGTCAAATTGATCACAACTAGCCATCACACCATTCTCTCTATAAAGGCTCAGAGAACAATTCCATCAATGAGCAGGAGTGACCTGTGTAACGACCTGTGTAACAGTAGAATGGTTAACCTGCTCTTCTTGCTACCACCGCAATGTTGTGGATTCTCAGATGAAAGACACACACACACAGCCTTCTATTTAATATGCCCTAAGAAGCTGGACAGCTGGGCCACTCCCAGACTTACACATTGCTAGTGCCTTCCCTGTAATACACATGAATTGTTACTTACCAAAATCTATAATTCATCTCTGCTACCCCAGAGCCAAGTGGGGGAGGGGCCCCTGGGACCGTTCTTCCCTGCCTCTTACATGGCTGTATGCCCTTGCTTTTCAGATCTCAGCCTGATCTTTCTGCTTCCCTAGCATGGTGATTCTAAAAACCTCTTCCTCCTGGGGGTTCCCTTGCCCAAAAAAATCTAAAGTCCCACATCTGTCTCCCTGTCCATCCATTGGCCACCAGCAACTTTTATCCACCAATTGAAGCCAAATGGGGGAAGGGACCCTCAGTGTCTTACAGGCAGACATGTGGGTTTACATGTAATTTTGGAAGCCAAATTAACACAAATAGCATTAGATCCAATTCACAACATCTCACCCTTTTTGTCCATTAAAAAGGCCTTTTCTCTCAGATATATAGTGAGCATAGTTGCAGCAGTTATGTAAACTATAAGGTATGATATACACTAATAATTCCCAGCCCATCAATCTTGTTAATATTGGTATATTACTGTAACATCTATCCTAACTTAAAGAGTTTACTTTGTTTGTTTGTTTGTTTGTTTTTTAGTTTTTTGAGACAGGGTTTCTCTGTGTGGCCCTGGCTGTCCTAGAACTCACTCTGTAGATCAGGCTGGCCTCAAACTCAGAAATCCACCTGCCTCTGCCTCCCAAATGCTGGGATTAAAGGCGTGCGCCACCATGCCTGGCTAAGAGTTTACAATTCTATAACTGAATTATGTTCTGATTTTAACTTGCATTATCATCTGAAAACCATCCTATTAAATCTACATCATCTTCCTTAGTGCTAAACAACTTAAGTTTGATTATGAGACTATAACCAGTCTTCAACCCCATCCAAGACAAAGTAAATATTACCTGAATATATAGGAAGCACAAAAACATAGCTTCAAAAACTTAAACAAATTATAGAGACAGCTGACTACCTGGACAGTCTCCTATTTCTCAAAGCGTCAGAGCATCTGTCCTCAGCCTTCTGGGCCATAACCATCTGACAGACCTTAAGTGAAGCAGGAATTATGAAGGACTAGCTCACTCTGTCTTGGCAGAGCTAAGCTGCCAATTACCCCACTATCTTGTGTCCTTTCCTTTTTGTCTGTAGATGAATTAGGGCAGTTCTTGTCCAGTGCCTACCTTGTCACAACTGGAACAACTCCATATGGAGGTTATGATGCTCAATATCTTATTTGAACCATGAAGAGGGCGCTGTAAGAGCTGACATGCCTCCTAGTCAAAAATCTAATAATAATGAAATGATTATAAGTGCTCTATTCTGTGGACTTCTGATGTTTTTGAAGACTATATAAAGTATATCTGAACTGTTAAACCTTGACTACTCTTAGCTATTTCTATTTGAATAATATTAAAAACACTTTTACTAAAATTAAATCAGAATCTAATATAACCATGAGTTTACTCCCTGGCCCTTTACTTGTGTTACTTAATCATCCTAAACAGTTTGTAATAACAGCTATAGAAGGACTGGGTCAAAGCCTTGTATTCTTAAATGAGTTGCATAGGGACAATGTCTATCTAAGAATAACAATATTAATTTCAAATTTTGTCTCAATATACAAAGATTTATACCAATGAGAACCTTAAGTCTGTATCAATATATAAATTCTGAACCAATGTAAGAAATTTTAACTTCAATTTTGTATCAATTATAAAGATTTCTACCAATGTAAAATTATAGCTATCCAATGCTTTGTTCAAGAATAAATTTAGTAATCCATCTCATATATTTCCTCCCTGTTCAAAATTATGACCATTTCCAAATGATCCCTTAAAATGACAGCCTACCTATAATTTATAAAATTAACCATGACCAGACACCCAAACCCCAGGGATGGGCATGACAATGCTCCACAACTTCTGCTGAATAGGAGTGACAAAATTTTTTTTTGAAGATAATTTTTATTACGTATTTTCCTCAATTACATTTCCAATGCTAAAATTTTTTAAAGTGGGGAGGAGTAAGAAAATTAGAAAAATTGGTTAGACTTAAGAAAGCTAGCTTTAGCATTTGTTATCCAGTCTCTGTATGCTTAGAAGGCTCAGGACTTGACTGAAGTCCTTACTGGATCCATCTGAAAGGCTGGATGAACTGAATTCATTGGGAATCAACAGCTGTTCTTCATGCTGTTTTGGGAGGCAGGTAGCTGGAACTGTAGATCATTTCTGTGTCCCTGCGGATGAATCTTGTCAGAACTGCAAATTCTGCAATATATGAATTTTTTTAGATTTATTTATTTATTATATGTAAGTAAGTACACCATAGCTGTCTTTAGGCACTCCAGAAGAAGGCATCAGATCTCATTACAGATGGTTGCGAGCCACCATGTGGTTGCTAGAAATTGAACTCAGGACCTTTGGAAGAGCAGTTAGTGCTCTTAACCGCTGAGCCATCTCACCAGCCCCGCACTATATGAATCTTACAACCAAACTTTTAGTACTATTAAGATATTCATAAAGATTGTACAAAGTGCACAGAACAGTTAAGGATGAATTTTTGCTCCTTGTTTGAGCAGGTGAAAGGCAACTATCCTTTTATGAGTTAGTTTGACAAATATTCAATTGTAATAGATCTTCATTAGAATCTTAAGGATTCCATAACCAACAAGATTTATTTCTAATTTTAGCTGAAGTTTTGGCTAGAGACATTTTTATGTAACACAAGTAAAGGGCCAGGGAGTAAACTCATGGTTATATTAGATTCTGATTTAATTTTAATTAAATCTCAGGACAATCTCAGGACTCCCGTGTAGACAGCGTTCAAACCCCAACCCCCGCCAGTGCCGCCCTGGCATAGACTTTCTACAATTTCTTCTAAAGCATGAGAATTTTACTCATTCATTCTATTCTATCTATCTCAGTGCCTTTGGGTCCTACATTTGAGATCAAAGCCTGGATTTCTTCATTCCAGTATACTTAAAAGCACTGAAACAATTGCCACTGTACTCCTTCTATCCTTAAAAACAATTAAATCAAACTTCATTCATCTCTATCACCAGCAGCCTCTACTGTCTGCCTCTCTCTGCCTTCAGTACCCTGTCTCTTTACACAGCAGGGGTTCCCAGTAACTCTGAGTTCAAATTCTCTGAGGCAGCCAGAAGCCTTTAAGGGCGGCTCAGGGTAAATCCCCTGACCCAGTTTTGTCTGCCTCAGCATGGATGTGTCTCATCCTTAACCCACAAACCCCAGAATTTTCTGTACCAATTAGCACACCTTTTGTTCTAGTTCCAAACCCACATAGATGTGGCTCAGGCAACACTTCCAGCTCTGCCAAGAAATCAATTCTCCCCACCTCCTTTCAAGTATCTCCAATTAATTTTTAATGGTGAGTTTGAGCCTACAGGTTGGACTCCATCTGTAAGAATAGTATGCTTAATCCGAAGTCTGGCAGGTGTGTGTGTGCATGTGCTTCTTGCTGCTGCCCCAATTTGTGAATTCTCGGATGAAAGACACACACACACATGCAGCCTTCTATTTAATAAGGAGCTCCACAGCTGGGCCACTTCCCAACCTCCACATTGCTAGTGCCTCCCCTCCAATACTCTTGAATAATATTACTTACTAAAATCTATATTTGATCTCTGCTACCCCAGACCCAATCGGGGCAGGGGCCCCTGGGGACACTCTCTGCATGCTCGTACATGGCTGTACACTGTCACTTCTCCAGCTCTCAGGCCTGATCTCTGTACTTCCCTGGCATGGCAGTTCTAAAAACCTCCTCTTCCTGGTGGTGAGGGCTGAGGGTGAGGGATTCCCTTTCCCAGGAAATCTAACATCCTGCCTCTGTCTCCCTGCCCTGCCATTGGCTGCTGGCAACTTTTATTCACCCTCAGCATCTTACAGGCAGATGGTGCAGGTTCCCATGTGTACTGGCTGGTTTTGTGTGTCAACTTGACACAGCTGGAGTTATCACAGAGAAAGGAGCTTCAGTTGGGGAAGTGTCTTCATGAGATCCAGCTATAAGGCATTTTCTCAATTAGTGATCAAATGGGGAGGTCCCCTTGTGGGTGGGGCCATCTCTGGGCTGGTAGTCTTGGGTTCTATAAGAGAGCAGGTTGAGCAAGCCATCGGGAAGCAAGCCAGTAAAGAACATCCCTCCATGGCCTCTGCATCAGCTCCTGCTTCCTTACTTGTTTGAGTTCCAGTCCTGACTTCCTTTGGTGATGAACAGCAATGTAGAAGAGAAAGCTGAATAAACCCTTTCCTCCCCAACTTGCTTCTTGGTCATGATGTTTTGTCCAGGAATAGAAACCCTGACTAAGACACCATGTAATTTTGGGAGCCGAATTAACAAAATAGCATTAGAACCAGTCCACAACAACCTGGGGCTAGGTGTATTGTTGGGAGGCCTGTCTGCGTGCGGGTTATCTTGTTCTTGACATGGCTCTTCACATCAGGGCTTCCCACACTCGGTTGAGCTTACCTTCCCATAAATTGAATACAGAGACATGCCAAAAAAGACACTCAAGCAGTGGCTGGCACCAAGAGCCAGGTGGCAGTGGGTATTTCTCTAATGAGCAGGCACTGTGTAAGTTCAAGTAGGGAGGCGACTACAATGGACATCTTAAGAGAGCAGGAAATTCCTGTGGGGAGAGGAGGCCCAGGTGTTACAGCTGAGAGTGGGGTCTGCAGTGGGGTCTGCATAACCACTATGTGGGCATCAGGTAAGGAACTTGGCAGAGGCAACTTGAGAACCAATTAAAGTTGGCCTCTACCTCCATACATGTTTTGTGTTTATTATTATTATTATTAATTGTTATTATATTGCAAAAGGTAGTGAGATAGCTTATGCGTGTAATCCCAACTTTGGAAGGCAGATCCAGAAAGATCAGGAGTCCAAGGCCAGCCTGGGCTATATGAGACCCTGCCTCAAAAAACCTCAAAAGTCCTAATACAGCTCTGTGCTCCCAGGATTTAGAAGCTTTAGACAGGAGGATCTCAAGCTCGAGACCAGCTTAGGCTGCATAGGAAAAACCTGTCTCAAAACACAAGGCCAGCACGGCGGCACACACCATACACTACACAAGGCCAGCACGGCGGCACACACCATACACTACACAAGGCCAGCACGGCGGCACACACCATACACTACACAAGGCCAGCACGGCGGCACACACCATACACTACACAAGGCCAGCACGGCGGCACACACCATACACTACACAAGGCCAGCACGGCGGCACACACCATACACTACACAAGGCCAGCACGGCGGCACACACTATACAGTTGGGGGGGTTGTTTTGGTTTTCCAAGACAGGGTTTCTCTGTGTAGCCCTGGCTGACCTGGAACTCACTTTGTAGACCAGGCTGGCCTCGAACTCAGAAATCCACCTGCCTCTGCCTCCCAAGTGCTGGGATTAAAGGCATGTGCCACCACCGCCCAGCCGGTGTGGTTCTTAAAAGAGTAAAGGGTTTACCTTTAAAGAAAATGTATCAGTGTTTAGACAAGGATTTTTCTGACCCTAGGAGAAATTGGACAAGACTGTGTGGTTGTTATAAAAGTCACTGAAACAGATAACAGCTGAAGTTTTGAAGTCAGGCCCTGCCTGAGAAAACCATGAGGTAGAAGATCCTCAGATCCGCATTGAGATCTGCACTCACACTGCCCTTGCACACTCTTTTTAAGTATATTTTAGGACTCATTGGTAGAGTTGGTAGGAGGACTGAAGGGAGACCTGATTTGAGAATCAGGTTCCTTAGACAGTTAAAATACACGTGTCCTTGGTGTGGAGAATCATTCATGGGCTCCATATCAACTCTGGTATCAGCTTAGTCTCGTGGGGAGATGTGTATTCAGCCTAGATAGGGCAGCTGTGGCAAACAAACACAAGAATGACACTTCCCAAGGCTAGCGTGGTGAGCAGTGAGCTCAGCTGGGATTACTGAAAGGAACAGAAGTTAGCTCTGGAAGAACAGGTAACATAGGGGTGGCTATACAATCAACAAATGATCTCTCCCAGGCTGCAGTGATGGCTCGGTGGTTAAGAGCATTTGCCTCTCTTCCAGAGGACCCACACAGCACCTCACAACCATCTATAACTCCAGTTTGTGGGTTTCAGACTCCCTCTTCTGACCTCTGTGGGCACTGCACACACATGGTGCCTGCAGGCAAAATGCTTGTGCACAGAAAATAAAAATGAATAAATCTTTAAATCAATTTTCTTGGGGGCTGGAAAGGTGGCTCAGCAGTTAAGAGCACTGACTGTTCTTCCAAAAGTTCCGAGTTCAATTCCCAGCAACCTCATGACAGCTCACAACCATTTGCTATGAGATCTGATGCTCTCTTCAGATGTGTCTGAGAAGACAGCAACAGTGTACTTTCATATATAAAATAACTCATACAAAAAGAAAGAAAAAATGAGTTTTCTACCCTTTCCCAGCAGCCCTCCTTCTGGGCCACCCACTGGCAGAGTTACCCTTCCTCCCCTCCACAAGGGCCTGTCGGGAGGCCCCAGGCCGTGGAGTTCTCAAGTGTAAAATCACAGATGCTCAGTTTCCAGCTGGCAATGGCTATGCCGTTCTCTGCAGCATGCATATAGATGTTACCAGGGCACATCAGCATGTTCCCCACGAGAGAGCTCAGACCCACGGAGATCGTATTAAGGCATGATGTGTGAGCTGGTTGTGGTGGGGAACAGCCGTAGCACTCAGGAAGCTGGTGCAAGATGTAAAGTTATATGCCTGCTCAGGATTCCTCGAGTTGTAGGTCAGCCTGGGCGACACAGACGCTGCCTAAACGTGTGGGAGAGGCCAATACTAAGCATGTGACAGATGCTCTTGTCCAAGCACTACCCAGGCCTGGCCCTGTTTACAGTCAGATCAGGCAGGTTCAAGGTACTGTGTGTGGCCTAAGACTGGAAGGTGAACTCTGGAGAAGAGAATCTTAAAGGGGTGGGGCCTAGGATTACCTGTTAATGGTACATCTTAGTACAACAAATACAACAAAATGTCTATGCTTGGTGGTCAGCCAAAACCAATGATGGCTGAAATAAAAATTTTCATCTGGACACAGTGGCACACATCTTTAATCCCAGCGCTTGGAAGGCAGAGGCAGGCAGATCTCAGTGAATTTGAGGCTAACCTGGTCTGCATAGTGAGTTCCAGGACAGCCAGACCTACATAATGAGACCCTGTCTCATAAAAGCAAACAAAAAAAATTTGGGGGGTTTTGGGTTTTTTTGTTTTGTTTTTCCCATCTAAGCCACCCAGACTAAAGTAGTTAAGCAAAGAGTGAGTGGTGAATTTTATGTGGCTGTTTCTTATGCTGACTGCTTCTTCATTGTAACCATAATTAGAGTTGGGTTTTTTTTCATAGATATTTGGGCTTCTGGGTTCATTCTCCCACTCTGCTTGTTAGTCACGGCATACTGCATTGGGAGGTTGGCATCAGTCCGCCATGTTCAAAGTGAAAATGCAGTAAGAAATGGGTCTGGGTGCTTCTACTTCCCGTAAGGCTGCCTGCCTGTGTGTGCCCCGTTAGAAACTGCGCTGGGTACACTGCCAACACAGCTCAGCAGGAGCTACTTCCTCCTCACTTGGATTATTTTCCAGATCTCCCTGTGGCTTATCTGACTTCATGTCTTGTTTTTACAG	TTCCCGTAAGGCTGCCTGCCTGTGTGTGCCCCGTTAGAAACTGCGCTGGGTACACTGCCAACACAGCTCAGCAGGAGCTACTTCCTCCTCACTTGGATTATTTTCCAGATCTCCCTGTGGCTTATCTGACTTCATGTCTTGTTTTTACAG	GTTGCTTTCACTACCAGAATCTATCACCCTAATATCAACAGCAATGGCAGCATTTGCCTGGACATCCTGAGGTCACAGTGGTCCCCAGCACTGACTGTGTCTAAAGGTAGAGACACTGGCATGGACTGAGCATGCTGGTCTACTGGTCCCCCTTGCTGACTAGTGGACACGGAAGCTGAGGAAGAACAGATGGCTTCCCCAGATCACATAGCCCTGCCCAGTCCTGTGACTCCCTCATTCTCCATGCTGTAAGGCGATGAGGGCATTGCGAAGCACAGTTCCCATGCCAGTAATTCTCAGCCATCAGCTGTTCTGTGATGCTCCGAACTGTCACCTGGGTACAAGAAGATAGCATCAACTTTACTTGCATTTTCACCTAAAAGTCGGAAAGCAAATATGAAACTTTTTTTCATCTGCAGACCAGCAGACTGTGAGTCATCTCTGAAAGGTCAAATACATGGCCTGGGCTCTAGTGTGTAAAGACATTTTCCTTTCCCAAAACAAGTTATAATGAGCTTATTGGTGGACGGCATTAAGAATTCAAGCTGCACACATATAAACAAAGCACTTGAGAGTTCAGGGCCAGCCTAGGAGGGACCCCGCCTCAAAAAAAAACAAAGCAAAACAAACAAAACAAAACAAAACAATCCAATCTACACCATGCTATAGAATGCTAGGAGCTCTGGAACAGAGATTGAGTACGGTAGGGCGTGCGTGTGGGACGAGCCACCCACAGCCGGTATGAGGAGCATAAGGCTCTGGGCACTGGGAGAGGCCTCAGGCTATGGGGCAACGGGCAGGGCAGGCTTTGGAATGAAACAAACAAACAAGCAAACAAAAACAAAAACCAAGAGGCCTGCAGAGGTAGATATGGTAAATCCAGAAGGACAGAACTACCGTACTGTTCAGGATCACAGTGTACCCCACACATCTAGGAAACATTTGCCAGAATGCCTCTTTTCTGGGTTGTGCCTCAGGGAGGCAGCCTAATCCCACTGCCCAGTAAAGGCAGGGGCAGCCATCAGAGTCTGCTAGCCTCCAGGGCCAGTGGCATCTTAGGTAAGGAGTCAGAAAAGATGGAGGGAAAGGGGGTAGCAGCAAGGACACTTGAGAAAGGACAGGCAGCCCTGAGTGCTGTGGAGGGATATCTACAGCCCTGGAGTGCCAAAGAGTTGAGTGCCTTCATTAACGGAGCCTGCCCTTCCCACGGGCAGCTCTAGCTGTAGGAACTACGGTTAGGACCTTGGGCTCGATGAAGCCAGTTTGTTTTGAGTCATGGTAGATTTAGGGCAAAGCATAAATACTGTTCTCTGCATTTCATCTGTTGCTCAGCAAGACCTGGTAAAGTATTTCCTTTGTCCAAGTCCTCTGACATTGTCCTCAACACAGGAGGGCACAGAAGCAGCGGTGAGGGCACAGACTGGTCTTGCAGTTCTGGTTCGGAGTCTCTAACTTCAGCATTCGGAATTCCTGTCTTCTTGTCAGTAGACAAGGCTGCTGGGGCACCAAAGATGTGTGGTGTGGGTACAGACGGGCGGTTGGAAGAGTGTGAAGGATGGAAGTGAAGGCCAGGACCACGTGGAGGAATCCCAGAACAGTGTGCTGTGACTACACTATGACGTGTGTCCTGCTGGTATTTTAACATCAAATATTATCGCGACTTGAACAGAA	GATCCAGAAGGTAAGAGTGGCGGAAACGGG	AAGGTAAGA	AACTCGTGTCTCATGTTCTAGGAACTGACT	AACTCGTGTCTCATGTTCTAGGA	GGTGATGACTGTAAGTATCCTTCCAGATTT	ACTGTAAGT	ACCTATAACCCCGGCTGCAGCAGCTTCTAA,CCTCTGTCTTGTCCTTCCAGAATGACAGTC,TCTGTCTTTTGTCTTGGAGTGTCCCACTGG,TTCATGTCTTGTTTTTACAGGTTGCTTTCA	ACCTATAACCCCGGCTGCAGCAG,CCTCTGTCTTGTCCTTCCAGAAT,TCTGTCTTTTGTCTTGGAGTGTC,TTCATGTCTTGTTTTTACAGGTT
29961	ENSMUSG00000083844.9	Ube2d-ps	chr11	+	5718885	5719072	5715508	5715571	5719166	5719243	29961	29	11	14	4	2	1	14	19	4	2	5	2	311	124	0.240419	1	0.743	0.687	0.848	0.736	0.602	0.444	0.165	5718635	5719322	chr11:5718635-5719322:+	ns	5718885,5719072,chr11,+,ENSMUSG00000083844.9		yes	188	63	77	0.335106	0.409574	3313	94	17.6223	0.5	0.601064	0.425294	0.555556	0.5	0.480519	0.924287	0.707569	0.831858	0.799448	-5.61456	-5.99727	150	150	0.4	0.533333	0.666667	0.5	8.59	-24.31	9.39	11.5	-35.81	0.8	19	TAGTAACCT	2.23599	0.642857	14	0	0	0.762017	2	28	TAGTAACCT,TTCTGAGAG,GTGTCATGT	-0.0460607	0.565217	14	0	0	0.604722	22	ATCTGACTT	1.98244	0.823529	1	17	33	1.74192	6	22	ATCTGACTT,TCCTCACTT,ACTTCATGT	1.55219	0.823529	1	12	25	1.0738	ENSMUST00000121354.8:ENSMUST00000131130.8:ENSMUST00000135394.2:ENSMUST00000137510.8:ENSMUST00000142942.8	20090	5	3	0.428571	2	3	5	5	5	0	0	0	0	5	1	0	0	yes	5715508,5715571,chr11,+,ENSMUSG00000083844.9:5719041,5719072,chr11,+,ENSMUSG00000083844.9:5719166,5719243,chr11,+,ENSMUSG00000083844.9:5732184,5732278,chr11,+,ENSMUSG00000083844.9:5732184,5732357,chr11,+,ENSMUSG00000083844.9	5	AGCGTTGCGGCCCAGGCGGCCGTCTTAGTCTGCCCCGCAGGGCCGGTGGGGCACGAGCAGCGGGAACATGGCTCTAAAACGGATCCAGAAG	GTAAGAGTGGCGGAAACGGGGTCCTCCCGCCCGTCCACTCTGCGGGCTGTCGCAGCGAATAGAACCCCGCGGCTGAGGTGCGGCAGGGCGCACTGACACTTGCCCCGCGCGAGTTCCGCCGCGGTCGGCGCAGACTTAGGAGGTGGCTGAGTGCCTCTGGCGGGCGACTCGCGGGGGCGGAGTCATGCGACCGGGTCACGTGCGCGCGCAGCTTTGGGCGGAGTTTAGGGAAGCAGAGGGGTGTCTCCCAGGGTGCCTAGCACGAGAGGCTGAGCTGCGGGAGAATTTCATCCCGTAGGTTTGTATTAGCCCATTAACCTAGAGCCTGGTAATTGCATCTCAGAAAAAGAAGCCACCAATCCACCCTTTACCATTTGTTAACGTTTTAGCCTATCCACTTTTCGTCCTTTTCCTAAAGAAAATTATTTTATATTTCTAAGTTGTTTTTTGTTCCGTTTTGGTTTGGTTTGGTTTGGTTTTTTGAGACACGGCCTCCTGGCAGACCCAGAACTCGCTATGTAGACAAGGCCAGCCTCAAACTCACAGAGATCCTCCTGCCTCTGGTTGCCGAGGGGCGTGCACCACCATACCCTGCATTATACTGTAATTTATGATCCATGTTTTCACATAGTATTAATAGTTGGAATTTTTTTAAAGATTTATTTATTTATTTATTTATTTATTTATTTATTATATGTAAGTACACTGTAGCTGTCCTCAGACACTCCAGAAGAGGGAGTCAGATCTCGTTACGGATGGTTGTGAGCCACCATGTGGTTGCTGGGATTTGAACTCCTGACCTTCGGAAGAGCAGTCGGGTGCTCTTACCCATTGAGCCATCTCACCAACCCTAGTTGGGATTTTCTATACTGCAAAATGGTATTTATAACCTCTTTTTTAAAGGATTTGGGGCCGGGCGTGGTGTTGCATACCTTTTATCCCAGCACTTGGGAGGCAGAGGCAGACGGAGTTCGAGGACAGCCTGATCTACAGAGGACAGCCAAGGCTATACAGAGAAACCCTGTCTCGAAAAACCAAAAAAAAAAAAAAGATTTGCTCACTTATATGTGGGTGTAAGGTGCCCTGTGTAGGTGCCAAGAATCATACTCAGGAGCTCTGGAAGAGCAGTTCATGCCCTTAACCACTGAGCCATCTCTCCAGCCCTATGACCCTAACTTTTAGCATTAGCATGATTCTTTCCACCAAGTGGATCCAGGTTATGTGTCTCAATTAGATTTCTGTCGCTGTGATAAACACCATAACCAGAAGCAGCTTGGGAGGAGAGGGAAGCCAAAGCAGAGACCTGGAGGCAGAAACTGAAGAAGAGGCCATGGAGCAGGGCTGCTTGCTGGTGTGTGCCAGTTTGCTTTATTCTATACCCCAGGACCATGTGCCAGTTAGGGCACCGTGCACAGTGGACTGGGCTCTTTCTTCTACATCAGTCAAGTAAATGTCTCAGACATTTGTCTACAGGACAGTCTGATGGAGGGATTTGCTGGGTTGAGGTTACCTCTTCCCAAATGACCCTCCAAGTCGATTGACCCCTTATCAACTTAATATACCAATAGATTGTTATTAAACCATAATCTTTTCTTTTTTTGTTTATCCCCAAGAGCTCATAATAATATCACAATACAAAATACATTGCAACTTTTAAATAATGTGCTTGGTTTTTCTTAAGTTCTTTTGTGTATTGGTGTTTCCTCTGCATGAATGACTGCATCGTATACATGCTTGGTACTCTGTGGAATCCAGAAGAGGGTGTCAGATCCTCTTGGACTAGACCTTCAGATGTTTGTGAGCTATCATGTAGGGGTTGGGAGCAAGTACTCTAGCCACTGGACCATCTCTTTGGTTTTCATTTCAACTTTGTAAAGTCCCAAAGTCATTAAAAAACTCAAGCACTTTAAAAGGTCAGTTTGGAGAGACGTCTCAACAGTTAAAAGCACTTACTGCTCTTACCAAGGACTTAGATTTGATTCCCAGCATCCACATAGGCCCTAGGCAGACAACCAAGAAGACAGAGCTGGTCATTTTAAAGTGTCCAAATCAAAGTGGTGGGATCCCTTGATAGGCTCAGAAGAGCATTGTTCATTAGGCTCCTCAGCTGGTTTTTTCCTGTTTGGCTCTAAAGCTTGGCTCCACAGTGGTGTTACCAGGATATGCTTCTAGGCAGTTTGATAGCTGTTGGCCTAGCTAGGCTCATAGTGTGAGATGCCTCTTAGTGTATTAGTCAGGGTTCTCTAAAGAAACAGAATCACTTCTGTTGGGAGATTATGCATCAAATTTATTAGAGTGGCTAGTGCAACAATGACTGTCTCTCTATGGAAAGTTGAAGGATTTGGTAGTAGTTTCAGTCACAGGCTGGATGTCTCTCCTGGTCTTCAGTGTTCTTAGAATTCCAAAGAAGCAGGTTCTAATACTAGCAAAGGATTGCAGCCTAGATGAACTTGCCAGCAAGTGTGAGAGTGAGGCCGGGCGTGGTAGCGCACGCCTTTAATCCCAGCACTGGGGAGGCGGCAGAGGCAGAGGCAGGCGGATTTCTGAGTTCCAGGACAGACAGGGCTATACAGAGAAACCCTGGGGTAAAAAAAAAAAAAAAAAAAAGAGTGAGAGTTAGCAGGCAAATAGCAATGGACCTTTTTCTATGTCCTTTTTTGTGGGCTGCCACCAGAAGGTGTGGCCCAGGTTTAGGGTGGGCCTTCCAACTTCAAATGATCCAATCAAGAAAATCTCTCACAGCTGCTTACATTTTAATTGACTCAAGATTTAGTCTAGTTGACAATCAAGATTGTCCATCACATTATAACCAGGCACTCCAAAAGGTCTCATTTTGACTTTCATTTGGTTCTTAGGTACAAACTGTTGCTCATCTCAAACGCTATATTTAGTGTGTGTGTGTGTGTGTGTGTGTGTGTGTGTGTGTGTGTGTGTGCACACGCCACATGTGTAAGATGCCTTTGGAGGCAAGAAGAGTGTGTTGGATCACCTGGAGCTTAAGTTAAGTGGTTGTGAGCCCCTTGAAGTGAGTGCTGGGAACAGAACTCTGTCTGCGGGAAGAGCAGCAAGTGCTTTTAACTGCTGAGTGTCTCTAGTCTGTCCAGGAACTCTTGGCCATCTTGAATCCACCTCTGTAAGTAGCCTCCTGCCTGGACTTCTTTCCAGCCACCTCCTAAGGGCTTCTGCCAGATTAATCAAGGCCAGAGGACCAGTGTGTACAGGCAGCTTCCAAGGCATAGAGCAACCTAACTCGTGTCTCATGTTCTAGGAACTGACTGATTACAGAGGGATCCCCCTGCTCAGTGTTCTGCGGGACCTGTGGGTGATGACTGTAAGTATCCTTCCAGATTTCAGAAGGCTCGCAGCCAAAGCCTCCTGTGTCATCAGACACTCTCCCCTCTGAGCAGTTCTTAGGATATCTAATTGTTTTCCTTTCATATACTTATGAATTGCTTTTTGTTTGGTTGGCTTTTGCTGTTTTAATACATGTCTTGTTCAGTAGCTGAGGCTGGCCTGAACATACAATGTAGCCCAGGTTGGCCTCAAGCTGTAATCTTCCTGTCTTATTCTTCAGATTGCTAGAATTATAAATGTGTGCCACCTTGCCCACTGTAGATTGCTTTGTCTTTTCTTTCTTTTTGTTTTTGATTGGTTTGGTTTGGTTGGGTTTTTGTGTGTGTGTGTGTGTGTGTGTGTGTGTGTTTAAAGCTTAAGGATCACTTTGCATTGTGTTAGAATTTGAGAACAGCAATGGAACAGGTAAGCTATAAAGTTTGATGGAGAAGAGAAGTAGTTCAAGAAAGCAGGTGTGTTCAGCGATGATGCTCGCTGCTGCATGAAGTTGGGAACTGGGTTCTTCAGAGAAACAGTGAGAAAGTTTAGACAAGAGGCAGTTTGAGCATGCTTAGGATTTTGGCTAGTATCCAAAACGATAGAAAGGGTTTTAGAACTCAGTAAAGTGGGCAGAAGTGGTGACAATCTGTAAGTTACTGCCTGAATTGCTTTCTCAGTGGAGACCATGAGCTCATATCAGTGTGACTGGTCATGTTACATTCCAAATGGAGCCTGCGCCATCAGAAATCATTCTTTCTCTGCTGAGTCATGAGGAAGGCAGGTTGTCCCAGCTCAGACACGGGACACTAGTGCAAATGGTACACGGATAGTTTTTAATTATTTAATTTTTAAATTATTTTACATGTATCTTATTATTTTATCTATATGTATGTCTGTACACAACAGTGCCTCCAGAAACCAGAAGAAGACACTGCATCCCCTGGAATTGGAGTTACAGATGGTTGTGAGCTACCATGTGGGTGCTGGGAATTGAACCTGGGTGCTCTGGAAGAACAGCCACTGCTCTTAACCACTGAGCTATTTCTCTGGTCCCTTCACTGTATCTTTAGAGACAGGGTCTCTAGCTGAACCCAGAACTCACCTTTTTGGCTAGACTGGCTGGCTAACTACCTAACCCCTAAGTTTTACTATATACACACACAGAGAGAGACAGACACACAGACACCATTGCACGCTGCCACATCTGGGTGCTGAGATGCAAACCCAGCCCCTTATCATTTACAGAAAGTTCTTCACCCATTGAGTCAGCTTCATGGTCCTGTCATTTTTATTTTTGAGACAGTGTAGATTGCCATAAAATTTGAGCCCCCTGCAAATGGTATTTTTATGTAATATATATTTTTCTATCACTTAATTAAAAAAAATTTTAGGACTGGAAAGGTGATTCAGTCAGTACATAAGGATCTGAGTTATATACGAAGTACATTCCTGTCTTCCTAGTTCCACTGAGATAGCTAATGGGTAAAAGCATGTTCCATGAAAATCTGGCAACTTGAATTTGATCCCCATAGCCCATGTATAAGTGGAGAGAAGCAACTGATAGGGTACTGTCCTCTGACTTTCACATACACCCCATGGCGCATGAGGGTCTACACAGAGATCACATTCATATATATATATATATATATATATATATATATATATATATATACACACATACATATACATATATATACACACACACACACATATATATATAAAACTTAAAAACCAAATAATTAGCATGAGATGAAATTAAAACAGTCAAAAGCAATAGATGTGATATTTTCAAGCCAGCAAAATGACTCAGCAGGTAAATGCACTTGTTGCTCAAATCTGATGACCCAAGTTCAGTCCTGTGGCACCACGGGCATGCAGCAATAATGAGTTATCTTTTTTTTTAAAGATTTATTTATTTATTTATTTATTTATTTTATATGAGTACACTGTAGCTGTCCTCAGACACACCAGAAGAGGGCATCGGATCCCATTACAGATGGTCATGAGCCACCATGTAGTTGCTGGGAATTGAACTCAGGACCTCTAGAAGAGCAGTCAGTGCTCTTAATCACTGAGGTATCTCTCCAGCCCAGCAATAATGATTTAAAATGTTAAAGTGTTATCTTCATTAGCTCAGGCAAGCATCTGATTGAAATGTTGAGGAAGATCTGTGAGCCAAGGAGTTTCGGAAGATTCTCTTCAACCCTGTGTTCTAAACATAAGGGTTGTCTCTGTCTTGCTGACATGGACTGGACTGAACCTTTAGAATATTTGAGCAGGTGACAAGAAAACCAGGAACGACAGGTCCAGGCCTTAAACCTTGCCTTACATCAATATCTGTCATGAATTTATAGGAGATGGATTTTCTTGAGAATGGAGATCTCTAAGAACTCACAAGCCCACCACCGCATTAGTGAAAAGACAGTGCTTACAGAGGCTCTGGAGTCCTTGCCCTGAAGTACTCTGGAGCCGTGGACGTGGCTGTTTGAAGCATTCAGAGAAGCTTAGTGAGCTCTTGTGTACTAGGGATAAGCAGAGCTTAAGTAAAGACAGCCTGAGACCCTGGAGACAACAGGAGTTTTGTTTTTTGGGTTTTTTTGTTTTTTGGTTTTTCGAGTCAGGGTTTCTCTGTATAGCCCTGGCTGTCCTGGAGCTCACTTTGTAGACCAGGCTGGCCTCGAACTCAGAAATTTGCCTGCCTCTGCCTCTTGAGTGCTGGGATTAAAGGCGTGCGCCACCACGCCCGGCAACAGGAGTTTTGATATGAACATTTGGCTGCTGAAGGGCAGAGACTTGACAAAAACAAGAAGGCTTCGAGGTTTGTTATCAAAACCTCAGAAGACTGCCTGGGTCACTAGGTAGGATGACATGGGTGACCAAGAGGCCCCACAGCCTGACCAAGACGCAGAAAAGCGCTTGCCAAGAGCAGCATGTAAAGAGGCAAAGCCTAGCTAGGATGCAGTTTCGTGCCGAGCGCTAGATTGCAGTCGCCATGCTGAAGAGCCCTTGCTGCTCTTTCAAGGAGCCTGAGTTCAGTTCCTACGACCACTTGGACTCCTTAACTGTCTTCAGTTCTAGTTCAGGGGCTCCAACACTGTTCTAGCCTTCTAAGTACCAGAATTAGTCTGGACCAAAAAAGATCGGAGGGAACTTTAACCTCAGTTCTGAGAGCTGCTCATCAGTGTGCTCATTGTAGGGTCTTGCTGATGCCTCAGCAGGGCTGCACAGGTAAGCATTCCCGATTGGCAGCAACTGCCTAGGAAACTGAATTTGGATCTGTGTCATGTTAGTAACCTATAACCCCGGCTGCA	GTTCTGAGAGCTGCTCATCAGTGTGCTCATTGTAGGGTCTTGCTGATGCCTCAGCAGGGCTGCACAGGTAAGCATTCCCGATTGGCAGCAACTGCCTAGGAAACTGAATTTGGATCTGTGTCATGTTAGTAACCTATAACCCCGGCTGCA	GCAGCTTCTAAGGAGCCCTGGAGTCCTAGTGAGTGCTTCTCCAAGCCCCACACTTGCAGTCGGTGTCAGAAGCAAGGCAGCCTTGTGTGGAGCCTGGCAGCACCCTTCCACCTTCCCCGAGGAGCCTTACATGCCTGTCTGTCTTTTGTCTTGGAGTGTCCCACTGGCAGGCCGCCATCATGCGCCCG	GTAGGTAGCGCTGCTGCATGCACAGCTCTAGGTTCTTTCTGGAACTTCATCTTTCCCACAGGCATTGATGTCTTCCTCTGTCTTGTCCTTCCAGAATGACAGTCCTTACCAAGGAGGGGTTTTTTCCCGACCATCCACTTCCCTACAGATTATCCTTTCAAGCCCCCAAAGGTGAGGCTGCCCCCAACGCCCATACGGCTCTGATGAAAGGACAGCTTATGGTGACTTTCTCTTGTCATGATAAGAGAGAGCGGTGTGTGTACCTTTTCCCAATGCTCTGCCATTACCAGTCAGTGGTCAGCCTGCTGAGACTCCTGACATTCACGATTAGCCTTATCTTACAGTTTCTCTTGCTGTGATAATGTCATGACTCCTAGGTCACATCCTATCACTAAGGGACATCAGGACAGAAACTCAAGCAGGAACCTGGAGACAGGAACTATGTGCAGAGACTATGGAGGAATGTTGCTTACTGATTTGGCTCCTAGTGGCTTGCTTAGCCCATTTTCTTATACAACCCAGGATCCTTTGCCTATGGGTAGCACCACTCACAGTGGGCTGGGTCTTCCTACACCAATCATTAATCAAGAAAATGTTCTACAGATTTGCCTACAGGCTAATCTGGTAGCCATTTTTTCTCAGTTTAGTCCCAAATGACTGGCTTATGTCAAGTTGACAGAAAACTATCCAGGACTGTTGTGGTAAGTGGTTTCCATAATGAAGTCACAATTTTAAAGCTTCTTCGGGTACCAAGATATAGAGTATAAAAGACCTGACCACTGTAGGTGGAAGGTACCAGCGGTCTGAAAGAGGAGGCAACAGTGAGGCACGATTGTGCATACCTTTAATTTAACTTTAACCCCAGCACTTGGAAGACACAGGTGGATCTCTGTGAGATTAAGGCCACCCAGAGCTATAAAGCTATGCAGTAAGACTCTGTATCTTAGTCAGGGTTTCTATTCCTGCACAAACATCATGACCAAGAAGCAAGTTGGGGAGGAAAGGGTTTATTCAGCTTACACCTCCACATTTCTGTTCACCACTGAAGGAAGTCAGGACTGGAACTCAGGCAGGTCAGGAAACAAGAGCTAATGCAGAGGCCATGGAGGGATGTTCCTTACTGGCTTGCTTCCCCTGGCTTGCTCAGCCTGCTCTCTTATAGAACCCAAGACTACCATCCCAGAGATGGTCCCACCCACAAGGGGCCTTTCCCCCTTGATCACTAATTGAGAAAATACCCCACAACTGGATCTCATGGAGGCATTTCCTCAACTGAAGCTCCTTTCTCTGTGATAACCCCAGCCTGTGTCAAGTTGACACAAAACCAGCCAGTACACCCTGTATCAAAAAAGGTGGGGAGGGGGAGGAAAGAAAGAAAGAGAGACAGAAAGAAGAAAAAGATGAGCATCCAGTTATAAAGCAGCTAATGAGGGGGGAGTGTTGTTGTTTGGGTCTTTAGTTGTATATTGGAGTGTTTTGGGAAATGCAGTATATTGGAGAAAATAGACCAGAGTTACTAAGGGTCTGTTAAAATAGCCACAGATGGCAGCAGGCAGGTTAATGAAGATCCCTAAACTGCCCTTTATCATTGTAGAAGAGTCTTCAGGCTCTGGCCTCCTTCCTTTCGATGTCAGACAGAGTCCTCAACTGGTATGGTTTTATACCTGCCCCAGGGATGTTAAGAGAGGGTCCTGGGGGAGGCAGGTGTGCTACGGTGCCCAGCCCAGTGAGGCACCTGGGACCTGCACACCCTGGGACCACTCCTCTTCTCTCCTCTCCACACTAGAAAACACAGAGGTGAAATCACCCGCTCATGGAGCCCGAAAAAGTTAGTTTATTTTGTTGTTAAAAGGATTTCAGACAGTCTTTCACATACATACCTGTTGTAGTGACAGTTTGAAGTTTTGGATTCTTTTAAAAAACAGAAATATCATCAGGCTATGTTTTTGTTTTAATCCCAGGTATGGGATATGGGGCCGCTTCAGATTGTCCACAGCAGCTGACTATGATTTGCCTCATGCTCTTGCAGGGGCATGATTTTGCCAGCTGCAGATAGTTTCTACAATAGTCTTTTAGAATTCAGGGGAATTTTTCAGAGGATAAATAAATGCTAAGAGCCAGTCAGTGTTGGCACACGCCTTTAATCCCAGCACTCGAGAGGCAGAGGCAGGCAAATTTTTGCGTTCGAGGCCAGCCTGGGCTACAGAGTGAGTTCCAGGACAGCCAGGGCTACACAGAGAAACCCTATCTCCAAAAACAAAAAAACAAAAAAACAAAAACAAAAAAAACAAAAAACCAACAACAAAAAATTGCTAAGCTCCTGTGAGGCAGATTAGGTTGGTGGTTGGGTGGGTGGTGGGTGAATGGGGGGGAGGTGGTTGTGTGCTGGTTGTCACTGGTTGTTTGCCATGGTTTGTTAAGTAGTCGTCCACCAAGAAGAAAGAAGAAATTAGATATCCTGACAGAGACAGTCAAACTTGCCCTAAGGAACTCGATGCCCTATTCAGCAGGAAGTAGTCTAATGATAACATTGTCCCTTTCCTTTCTATCTTTTTTCTCTCTCCTATCTAATATTAGGAGGTTGAAAGGGTGGGAAAAGAGTGGAGAAGGGTGGGAGAAAGAAGAACCCACCAAATAGCCAAAGACCAGCTAGCCCCTGTGTCTTAGTTTCATTTCTGTTGCTTGAATGTAACCTGACAGCAGTGACTTAGGGAGAGTCTATTTCACTTCACAGCTTCTGGTTACAGCCCATCATTTCAGGGGAGCCACGCAGCAGGAGCTGGAGACAACCAGTCCCATTGTGTCCATAATGAAGAAGCAAAGTGGAACGGAATGTACACATTAATATTTATTTCATATATTGTACATGCGTGTTTTGCCTGCCATATGTATGTGCACTGTTTGCATGCCTGGTGCCTGCAGAGGTCCGATAAGGTGTTGGATCCCTTTGCAGTGGAGTCGCAGTCCATTGTAGCTGCCACATAGGTCTTGGGAACTGAGTGTGGGTCCTCTGCAAGAGCAACAAGTGCCCATTGACCACTGAGCCAGCTCTTCAGCGCTAGTGCATGCATTCTTAGATTGAGCTCCCATTCTCTGTTTGTGTGCTGATGAGCATCCTCAGCCTAGGGAGTAGAGGTCTTCCCAGCTCAGTTAATGGAGTGAAACCAATCCCCTACAGGCCATCTTGATCCTAACAGTCCTTCATTGAGACCCTCTTCCTATGGGACTCTAGATTGTGTCAAATTGATCACAACTAGCCATCACACCATTCTCTCTATAAAGGCTCAGAGAACAATTCCATCAATGAGCAGGAGTGACCTGTGTAACGACCTGTGTAACAGTAGAATGGTTAACCTGCTCTTCTTGCTACCACCGCAATGTTGTGGATTCTCAGATGAAAGACACACACACACAGCCTTCTATTTAATATGCCCTAAGAAGCTGGACAGCTGGGCCACTCCCAGACTTACACATTGCTAGTGCCTTCCCTGTAATACACATGAATTGTTACTTACCAAAATCTATAATTCATCTCTGCTACCCCAGAGCCAAGTGGGGGAGGGGCCCCTGGGACCGTTCTTCCCTGCCTCTTACATGGCTGTATGCCCTTGCTTTTCAGATCTCAGCCTGATCTTTCTGCTTCCCTAGCATGGTGATTCTAAAAACCTCTTCCTCCTGGGGGTTCCCTTGCCCAAAAAAATCTAAAGTCCCACATCTGTCTCCCTGTCCATCCATTGGCCACCAGCAACTTTTATCCACCAATTGAAGCCAAATGGGGGAAGGGACCCTCAGTGTCTTACAGGCAGACATGTGGGTTTACATGTAATTTTGGAAGCCAAATTAACACAAATAGCATTAGATCCAATTCACAACATCTCACCCTTTTTGTCCATTAAAAAGGCCTTTTCTCTCAGATATATAGTGAGCATAGTTGCAGCAGTTATGTAAACTATAAGGTATGATATACACTAATAATTCCCAGCCCATCAATCTTGTTAATATTGGTATATTACTGTAACATCTATCCTAACTTAAAGAGTTTACTTTGTTTGTTTGTTTGTTTGTTTTTTAGTTTTTTGAGACAGGGTTTCTCTGTGTGGCCCTGGCTGTCCTAGAACTCACTCTGTAGATCAGGCTGGCCTCAAACTCAGAAATCCACCTGCCTCTGCCTCCCAAATGCTGGGATTAAAGGCGTGCGCCACCATGCCTGGCTAAGAGTTTACAATTCTATAACTGAATTATGTTCTGATTTTAACTTGCATTATCATCTGAAAACCATCCTATTAAATCTACATCATCTTCCTTAGTGCTAAACAACTTAAGTTTGATTATGAGACTATAACCAGTCTTCAACCCCATCCAAGACAAAGTAAATATTACCTGAATATATAGGAAGCACAAAAACATAGCTTCAAAAACTTAAACAAATTATAGAGACAGCTGACTACCTGGACAGTCTCCTATTTCTCAAAGCGTCAGAGCATCTGTCCTCAGCCTTCTGGGCCATAACCATCTGACAGACCTTAAGTGAAGCAGGAATTATGAAGGACTAGCTCACTCTGTCTTGGCAGAGCTAAGCTGCCAATTACCCCACTATCTTGTGTCCTTTCCTTTTTGTCTGTAGATGAATTAGGGCAGTTCTTGTCCAGTGCCTACCTTGTCACAACTGGAACAACTCCATATGGAGGTTATGATGCTCAATATCTTATTTGAACCATGAAGAGGGCGCTGTAAGAGCTGACATGCCTCCTAGTCAAAAATCTAATAATAATGAAATGATTATAAGTGCTCTATTCTGTGGACTTCTGATGTTTTTGAAGACTATATAAAGTATATCTGAACTGTTAAACCTTGACTACTCTTAGCTATTTCTATTTGAATAATATTAAAAACACTTTTACTAAAATTAAATCAGAATCTAATATAACCATGAGTTTACTCCCTGGCCCTTTACTTGTGTTACTTAATCATCCTAAACAGTTTGTAATAACAGCTATAGAAGGACTGGGTCAAAGCCTTGTATTCTTAAATGAGTTGCATAGGGACAATGTCTATCTAAGAATAACAATATTAATTTCAAATTTTGTCTCAATATACAAAGATTTATACCAATGAGAACCTTAAGTCTGTATCAATATATAAATTCTGAACCAATGTAAGAAATTTTAACTTCAATTTTGTATCAATTATAAAGATTTCTACCAATGTAAAATTATAGCTATCCAATGCTTTGTTCAAGAATAAATTTAGTAATCCATCTCATATATTTCCTCCCTGTTCAAAATTATGACCATTTCCAAATGATCCCTTAAAATGACAGCCTACCTATAATTTATAAAATTAACCATGACCAGACACCCAAACCCCAGGGATGGGCATGACAATGCTCCACAACTTCTGCTGAATAGGAGTGACAAAATTTTTTTTTGAAGATAATTTTTATTACGTATTTTCCTCAATTACATTTCCAATGCTAAAATTTTTTAAAGTGGGGAGGAGTAAGAAAATTAGAAAAATTGGTTAGACTTAAGAAAGCTAGCTTTAGCATTTGTTATCCAGTCTCTGTATGCTTAGAAGGCTCAGGACTTGACTGAAGTCCTTACTGGATCCATCTGAAAGGCTGGATGAACTGAATTCATTGGGAATCAACAGCTGTTCTTCATGCTGTTTTGGGAGGCAGGTAGCTGGAACTGTAGATCATTTCTGTGTCCCTGCGGATGAATCTTGTCAGAACTGCAAATTCTGCAATATATGAATTTTTTTAGATTTATTTATTTATTATATGTAAGTAAGTACACCATAGCTGTCTTTAGGCACTCCAGAAGAAGGCATCAGATCTCATTACAGATGGTTGCGAGCCACCATGTGGTTGCTAGAAATTGAACTCAGGACCTTTGGAAGAGCAGTTAGTGCTCTTAACCGCTGAGCCATCTCACCAGCCCCGCACTATATGAATCTTACAACCAAACTTTTAGTACTATTAAGATATTCATAAAGATTGTACAAAGTGCACAGAACAGTTAAGGATGAATTTTTGCTCCTTGTTTGAGCAGGTGAAAGGCAACTATCCTTTTATGAGTTAGTTTGACAAATATTCAATTGTAATAGATCTTCATTAGAATCTTAAGGATTCCATAACCAACAAGATTTATTTCTAATTTTAGCTGAAGTTTTGGCTAGAGACATTTTTATGTAACACAAGTAAAGGGCCAGGGAGTAAACTCATGGTTATATTAGATTCTGATTTAATTTTAATTAAATCTCAGGACAATCTCAGGACTCCCGTGTAGACAGCGTTCAAACCCCAACCCCCGCCAGTGCCGCCCTGGCATAGACTTTCTACAATTTCTTCTAAAGCATGAGAATTTTACTCATTCATTCTATTCTATCTATCTCAGTGCCTTTGGGTCCTACATTTGAGATCAAAGCCTGGATTTCTTCATTCCAGTATACTTAAAAGCACTGAAACAATTGCCACTGTACTCCTTCTATCCTTAAAAACAATTAAATCAAACTTCATTCATCTCTATCACCAGCAGCCTCTACTGTCTGCCTCTCTCTGCCTTCAGTACCCTGTCTCTTTACACAGCAGGGGTTCCCAGTAACTCTGAGTTCAAATTCTCTGAGGCAGCCAGAAGCCTTTAAGGGCGGCTCAGGGTAAATCCCCTGACCCAGTTTTGTCTGCCTCAGCATGGATGTGTCTCATCCTTAACCCACAAACCCCAGAATTTTCTGTACCAATTAGCACACCTTTTGTTCTAGTTCCAAACCCACATAGATGTGGCTCAGGCAACACTTCCAGCTCTGCCAAGAAATCAATTCTCCCCACCTCCTTTCAAGTATCTCCAATTAATTTTTAATGGTGAGTTTGAGCCTACAGGTTGGACTCCATCTGTAAGAATAGTATGCTTAATCCGAAGTCTGGCAGGTGTGTGTGTGCATGTGCTTCTTGCTGCTGCCCCAATTTGTGAATTCTCGGATGAAAGACACACACACACATGCAGCCTTCTATTTAATAAGGAGCTCCACAGCTGGGCCACTTCCCAACCTCCACATTGCTAGTGCCTCCCCTCCAATACTCTTGAATAATATTACTTACTAAAATCTATATTTGATCTCTGCTACCCCAGACCCAATCGGGGCAGGGGCCCCTGGGGACACTCTCTGCATGCTCGTACATGGCTGTACACTGTCACTTCTCCAGCTCTCAGGCCTGATCTCTGTACTTCCCTGGCATGGCAGTTCTAAAAACCTCCTCTTCCTGGTGGTGAGGGCTGAGGGTGAGGGATTCCCTTTCCCAGGAAATCTAACATCCTGCCTCTGTCTCCCTGCCCTGCCATTGGCTGCTGGCAACTTTTATTCACCCTCAGCATCTTACAGGCAGATGGTGCAGGTTCCCATGTGTACTGGCTGGTTTTGTGTGTCAACTTGACACAGCTGGAGTTATCACAGAGAAAGGAGCTTCAGTTGGGGAAGTGTCTTCATGAGATCCAGCTATAAGGCATTTTCTCAATTAGTGATCAAATGGGGAGGTCCCCTTGTGGGTGGGGCCATCTCTGGGCTGGTAGTCTTGGGTTCTATAAGAGAGCAGGTTGAGCAAGCCATCGGGAAGCAAGCCAGTAAAGAACATCCCTCCATGGCCTCTGCATCAGCTCCTGCTTCCTTACTTGTTTGAGTTCCAGTCCTGACTTCCTTTGGTGATGAACAGCAATGTAGAAGAGAAAGCTGAATAAACCCTTTCCTCCCCAACTTGCTTCTTGGTCATGATGTTTTGTCCAGGAATAGAAACCCTGACTAAGACACCATGTAATTTTGGGAGCCGAATTAACAAAATAGCATTAGAACCAGTCCACAACAACCTGGGGCTAGGTGTATTGTTGGGAGGCCTGTCTGCGTGCGGGTTATCTTGTTCTTGACATGGCTCTTCACATCAGGGCTTCCCACACTCGGTTGAGCTTACCTTCCCATAAATTGAATACAGAGACATGCCAAAAAAGACACTCAAGCAGTGGCTGGCACCAAGAGCCAGGTGGCAGTGGGTATTTCTCTAATGAGCAGGCACTGTGTAAGTTCAAGTAGGGAGGCGACTACAATGGACATCTTAAGAGAGCAGGAAATTCCTGTGGGGAGAGGAGGCCCAGGTGTTACAGCTGAGAGTGGGGTCTGCAGTGGGGTCTGCATAACCACTATGTGGGCATCAGGTAAGGAACTTGGCAGAGGCAACTTGAGAACCAATTAAAGTTGGCCTCTACCTCCATACATGTTTTGTGTTTATTATTATTATTATTAATTGTTATTATATTGCAAAAGGTAGTGAGATAGCTTATGCGTGTAATCCCAACTTTGGAAGGCAGATCCAGAAAGATCAGGAGTCCAAGGCCAGCCTGGGCTATATGAGACCCTGCCTCAAAAAACCTCAAAAGTCCTAATACAGCTCTGTGCTCCCAGGATTTAGAAGCTTTAGACAGGAGGATCTCAAGCTCGAGACCAGCTTAGGCTGCATAGGAAAAACCTGTCTCAAAACACAAGGCCAGCACGGCGGCACACACCATACACTACACAAGGCCAGCACGGCGGCACACACCATACACTACACAAGGCCAGCACGGCGGCACACACCATACACTACACAAGGCCAGCACGGCGGCACACACCATACACTACACAAGGCCAGCACGGCGGCACACACCATACACTACACAAGGCCAGCACGGCGGCACACACCATACACTACACAAGGCCAGCACGGCGGCACACACTATACAGTTGGGGGGGTTGTTTTGGTTTTCCAAGACAGGGTTTCTCTGTGTAGCCCTGGCTGACCTGGAACTCACTTTGTAGACCAGGCTGGCCTCGAACTCAGAAATCCACCTGCCTCTGCCTCCCAAGTGCTGGGATTAAAGGCATGTGCCACCACCGCCCAGCCGGTGTGGTTCTTAAAAGAGTAAAGGGTTTACCTTTAAAGAAAATGTATCAGTGTTTAGACAAGGATTTTTCTGACCCTAGGAGAAATTGGACAAGACTGTGTGGTTGTTATAAAAGTCACTGAAACAGATAACAGCTGAAGTTTTGAAGTCAGGCCCTGCCTGAGAAAACCATGAGGTAGAAGATCCTCAGATCCGCATTGAGATCTGCACTCACACTGCCCTTGCACACTCTTTTTAAGTATATTTTAGGACTCATTGGTAGAGTTGGTAGGAGGACTGAAGGGAGACCTGATTTGAGAATCAGGTTCCTTAGACAGTTAAAATACACGTGTCCTTGGTGTGGAGAATCATTCATGGGCTCCATATCAACTCTGGTATCAGCTTAGTCTCGTGGGGAGATGTGTATTCAGCCTAGATAGGGCAGCTGTGGCAAACAAACACAAGAATGACACTTCCCAAGGCTAGCGTGGTGAGCAGTGAGCTCAGCTGGGATTACTGAAAGGAACAGAAGTTAGCTCTGGAAGAACAGGTAACATAGGGGTGGCTATACAATCAACAAATGATCTCTCCCAGGCTGCAGTGATGGCTCGGTGGTTAAGAGCATTTGCCTCTCTTCCAGAGGACCCACACAGCACCTCACAACCATCTATAACTCCAGTTTGTGGGTTTCAGACTCCCTCTTCTGACCTCTGTGGGCACTGCACACACATGGTGCCTGCAGGCAAAATGCTTGTGCACAGAAAATAAAAATGAATAAATCTTTAAATCAATTTTCTTGGGGGCTGGAAAGGTGGCTCAGCAGTTAAGAGCACTGACTGTTCTTCCAAAAGTTCCGAGTTCAATTCCCAGCAACCTCATGACAGCTCACAACCATTTGCTATGAGATCTGATGCTCTCTTCAGATGTGTCTGAGAAGACAGCAACAGTGTACTTTCATATATAAAATAACTCATACAAAAAGAAAGAAAAAATGAGTTTTCTACCCTTTCCCAGCAGCCCTCCTTCTGGGCCACCCACTGGCAGAGTTACCCTTCCTCCCCTCCACAAGGGCCTGTCGGGAGGCCCCAGGCCGTGGAGTTCTCAAGTGTAAAATCACAGATGCTCAGTTTCCAGCTGGCAATGGCTATGCCGTTCTCTGCAGCATGCATATAGATGTTACCAGGGCACATCAGCATGTTCCCCACGAGAGAGCTCAGACCCACGGAGATCGTATTAAGGCATGATGTGTGAGCTGGTTGTGGTGGGGAACAGCCGTAGCACTCAGGAAGCTGGTGCAAGATGTAAAGTTATATGCCTGCTCAGGATTCCTCGAGTTGTAGGTCAGCCTGGGCGACACAGACGCTGCCTAAACGTGTGGGAGAGGCCAATACTAAGCATGTGACAGATGCTCTTGTCCAAGCACTACCCAGGCCTGGCCCTGTTTACAGTCAGATCAGGCAGGTTCAAGGTACTGTGTGTGGCCTAAGACTGGAAGGTGAACTCTGGAGAAGAGAATCTTAAAGGGGTGGGGCCTAGGATTACCTGTTAATGGTACATCTTAGTACAACAAATACAACAAAATGTCTATGCTTGGTGGTCAGCCAAAACCAATGATGGCTGAAATAAAAATTTTCATCTGGACACAGTGGCACACATCTTTAATCCCAGCGCTTGGAAGGCAGAGGCAGGCAGATCTCAGTGAATTTGAGGCTAACCTGGTCTGCATAGTGAGTTCCAGGACAGCCAGACCTACATAATGAGACCCTGTCTCATAAAAGCAAACAAAAAAAATTTGGGGGGTTTTGGGTTTTTTTGTTTTGTTTTTCCCATCTAAGCCACCCAGACTAAAGTAGTTAAGCAAAGAGTGAGTGGTGAATTTTATGTGGCTGTTTCTTATGCTGACTGCTTCTTCATTGTAACCATAATTAGAGTTGGGTTTTTTTTCATAGATATTTGGGCTTCTGGGTTCATTCTCCCACTCTGCTTGTTAGTCACGGCATACTGCATTGGGAGGTTGGCATCAGTCCGCCATGTTCAAAGTGAAAATGCAGTAAGAAATGGGTCTGGGTGCTTCTACTTCCCGTAAGGCTGCCTGCCTGTGTGTGCCCCGTTAGAAACTGCGCTGGGTACACTGCCAACACAGCTCAGCAGGAGCTACTTCCTCCTCACTTGGATTATTTTCCAGATCTCCCTGTGGCTTATCTGACTTCATGTCTTGTTTTTACAG	TTCCCGTAAGGCTGCCTGCCTGTGTGTGCCCCGTTAGAAACTGCGCTGGGTACACTGCCAACACAGCTCAGCAGGAGCTACTTCCTCCTCACTTGGATTATTTTCCAGATCTCCCTGTGGCTTATCTGACTTCATGTCTTGTTTTTACAG	GTTGCTTTCACTACCAGAATCTATCACCCTAATATCAACAGCAATGGCAGCATTTGCCTGGACATCCTGAGGTCACAGTGGTCCCCAGCACTGACTGTGTCTAAAGGTAGAGACACTGGCATGGACTGAGCATGCTGGTCTACTGGTCCCCCTTGCTGACTAGTGGACACGGAAGCTGAGGAAGAACAGATGGCTTCCCCAGATCACATAGCCCTGCCCAGTCCTGTGACTCCCTCATTCTCCATGCTGTAAGGCGATGAGGGCATTGCGAAGCACAGTTCCCATGCCAGTAATTCTCAGCCATCAGCTGTTCTGTGATGCTCCGAACTGTCACCTGGGTACAAGAAGATAGCATCAACTTTACTTGCATTTTCACCTAAAAGTCGGAAAGCAAATATGAAACTTTTTTTCATCTGCAGACCAGCAGACTGTGAGTCATCTCTGAAAGGTCAAATACATGGCCTGGGCTCTAGTGTGTAAAGACATTTTCCTTTCCCAAAACAAGTTATAATGAGCTTATTGGTGGACGGCATTAAGAATTCAAGCTGCACACATATAAACAAAGCACTTGAGAGTTCAGGGCCAGCCTAGGAGGGACCCCGCCTCAAAAAAAAACAAAGCAAAACAAACAAAACAAAACAAAACAATCCAATCTACACCATGCTATAGAATGCTAGGAGCTCTGGAACAGAGATTGAGTACGGTAGGGCGTGCGTGTGGGACGAGCCACCCACAGCCGGTATGAGGAGCATAAGGCTCTGGGCACTGGGAGAGGCCTCAGGCTATGGGGCAACGGGCAGGGCAGGCTTTGGAATGAAACAAACAAACAAGCAAACAAAAACAAAAACCAAGAGGCCTGCAGAGGTAGATATGGTAAATCCAGAAGGACAGAACTACCGTACTGTTCAGGATCACAGTGTACCCCACACATCTAGGAAACATTTGCCAGAATGCCTCTTTTCTGGGTTGTGCCTCAGGGAGGCAGCCTAATCCCACTGCCCAGTAAAGGCAGGGGCAGCCATCAGAGTCTGCTAGCCTCCAGGGCCAGTGGCATCTTAGGTAAGGAGTCAGAAAAGATGGAGGGAAAGGGGGTAGCAGCAAGGACACTTGAGAAAGGACAGGCAGCCCTGAGTGCTGTGGAGGGATATCTACAGCCCTGGAGTGCCAAAGAGTTGAGTGCCTTCATTAACGGAGCCTGCCCTTCCCACGGGCAGCTCTAGCTGTAGGAACTACGGTTAGGACCTTGGGCTCGATGAAGCCAGTTTGTTTTGAGTCATGGTAGATTTAGGGCAAAGCATAAATACTGTTCTCTGCATTTCATCTGTTGCTCAGCAAGACCTGGTAAAGTATTTCCTTTGTCCAAGTCCTCTGACATTGTCCTCAACACAGGAGGGCACAGAAGCAGCGGTGAGGGCACAGACTGGTCTTGCAGTTCTGGTTCGGAGTCTCTAACTTCAGCATTCGGAATTCCTGTCTTCTTGTCAGTAGACAAGGCTGCTGGGGCACCAAAGATGTGTGGTGTGGGTACAGACGGGCGGTTGGAAGAGTGTGAAGGATGGAAGTGAAGGCCAGGACCACGTGGAGGAATCCCAGAACAGTGTGCTGTGACTACACTATGACGTGTGTCCTGCTGGTATTTTAACATCAAATATTATCGCGACTTGAACAGAA	GGTGATGACTGTAAGTATCCTTCCAGATTT,GATCCAGAAGGTAAGAGTGGCGGAAACGGG	ACTGTAAGT,AAGGTAAGA	AACCTATAACCCCGGCTGCAGCAGCTTCTA	AACCTATAACCCCGGCTGCAGCA	CATGCGCCCGGTAGGTAGCGCTGCTGCATG	CCGGTAGGT	CCTCTGTCTTGTCCTTCCAGAATGACAGTC,TTCATGTCTTGTTTTTACAGGTTGCTTTCA	CCTCTGTCTTGTCCTTCCAGAAT,TTCATGTCTTGTTTTTACAGGTT
29962	ENSMUSG00000083844.9	Ube2d-ps	chr11	+	5719041	5719072	5715508	5715571	5719166	5719243	29962	4	0	2	4	2	1	1	2	1	2	5	2	155	124	0.704923	1	0.444	0	0.615	0.286	0.242	0.286	0.082	5718791	5719322	chr11:5718791-5719322:+	ns	5719041,5719072,chr11,+,ENSMUSG00000083844.9		yes	32	63	77	1.96875	2.40625	3469	94	108.406	2.9375	0.71875	0.432113	0.555556	0.5	0.480519	0.772947	0.601201	0.695652	0.668549	-6.68728	-5.99727	150	150	0.4	0.5	0.666667	0.5	8.59	-7.68	9.39	11.5	-19.18	0.8	28	GCCTTACAT	0.143527	0.782609	3	21	38	0.885178	2	89	GCCTTACAT,TAGTGAGTG,GTGTCAGAA	-0.598664	0.6	3	18	32	0.578212	22	ATCTGACTT	1.98244	0.823529	1	17	33	1.74192	6	22	ATCTGACTT,TCCTCACTT,ACTTCATGT	1.55219	0.823529	1	12	25	1.0738	ENSMUST00000121354.8:ENSMUST00000131130.8:ENSMUST00000135394.2:ENSMUST00000137510.8:ENSMUST00000142942.8	20090	5	3	0.428571	2	3	5	5	5	0	0	0	0	5	1	0	0	yes	5715508,5715571,chr11,+,ENSMUSG00000083844.9:5718885,5719072,chr11,+,ENSMUSG00000083844.9:5719166,5719243,chr11,+,ENSMUSG00000083844.9:5732184,5732278,chr11,+,ENSMUSG00000083844.9:5732184,5732357,chr11,+,ENSMUSG00000083844.9	5	AGCGTTGCGGCCCAGGCGGCCGTCTTAGTCTGCCCCGCAGGGCCGGTGGGGCACGAGCAGCGGGAACATGGCTCTAAAACGGATCCAGAAG	GTAAGAGTGGCGGAAACGGGGTCCTCCCGCCCGTCCACTCTGCGGGCTGTCGCAGCGAATAGAACCCCGCGGCTGAGGTGCGGCAGGGCGCACTGACACTTGCCCCGCGCGAGTTCCGCCGCGGTCGGCGCAGACTTAGGAGGTGGCTGAGTGCCTCTGGCGGGCGACTCGCGGGGGCGGAGTCATGCGACCGGGTCACGTGCGCGCGCAGCTTTGGGCGGAGTTTAGGGAAGCAGAGGGGTGTCTCCCAGGGTGCCTAGCACGAGAGGCTGAGCTGCGGGAGAATTTCATCCCGTAGGTTTGTATTAGCCCATTAACCTAGAGCCTGGTAATTGCATCTCAGAAAAAGAAGCCACCAATCCACCCTTTACCATTTGTTAACGTTTTAGCCTATCCACTTTTCGTCCTTTTCCTAAAGAAAATTATTTTATATTTCTAAGTTGTTTTTTGTTCCGTTTTGGTTTGGTTTGGTTTGGTTTTTTGAGACACGGCCTCCTGGCAGACCCAGAACTCGCTATGTAGACAAGGCCAGCCTCAAACTCACAGAGATCCTCCTGCCTCTGGTTGCCGAGGGGCGTGCACCACCATACCCTGCATTATACTGTAATTTATGATCCATGTTTTCACATAGTATTAATAGTTGGAATTTTTTTAAAGATTTATTTATTTATTTATTTATTTATTTATTTATTATATGTAAGTACACTGTAGCTGTCCTCAGACACTCCAGAAGAGGGAGTCAGATCTCGTTACGGATGGTTGTGAGCCACCATGTGGTTGCTGGGATTTGAACTCCTGACCTTCGGAAGAGCAGTCGGGTGCTCTTACCCATTGAGCCATCTCACCAACCCTAGTTGGGATTTTCTATACTGCAAAATGGTATTTATAACCTCTTTTTTAAAGGATTTGGGGCCGGGCGTGGTGTTGCATACCTTTTATCCCAGCACTTGGGAGGCAGAGGCAGACGGAGTTCGAGGACAGCCTGATCTACAGAGGACAGCCAAGGCTATACAGAGAAACCCTGTCTCGAAAAACCAAAAAAAAAAAAAAGATTTGCTCACTTATATGTGGGTGTAAGGTGCCCTGTGTAGGTGCCAAGAATCATACTCAGGAGCTCTGGAAGAGCAGTTCATGCCCTTAACCACTGAGCCATCTCTCCAGCCCTATGACCCTAACTTTTAGCATTAGCATGATTCTTTCCACCAAGTGGATCCAGGTTATGTGTCTCAATTAGATTTCTGTCGCTGTGATAAACACCATAACCAGAAGCAGCTTGGGAGGAGAGGGAAGCCAAAGCAGAGACCTGGAGGCAGAAACTGAAGAAGAGGCCATGGAGCAGGGCTGCTTGCTGGTGTGTGCCAGTTTGCTTTATTCTATACCCCAGGACCATGTGCCAGTTAGGGCACCGTGCACAGTGGACTGGGCTCTTTCTTCTACATCAGTCAAGTAAATGTCTCAGACATTTGTCTACAGGACAGTCTGATGGAGGGATTTGCTGGGTTGAGGTTACCTCTTCCCAAATGACCCTCCAAGTCGATTGACCCCTTATCAACTTAATATACCAATAGATTGTTATTAAACCATAATCTTTTCTTTTTTTGTTTATCCCCAAGAGCTCATAATAATATCACAATACAAAATACATTGCAACTTTTAAATAATGTGCTTGGTTTTTCTTAAGTTCTTTTGTGTATTGGTGTTTCCTCTGCATGAATGACTGCATCGTATACATGCTTGGTACTCTGTGGAATCCAGAAGAGGGTGTCAGATCCTCTTGGACTAGACCTTCAGATGTTTGTGAGCTATCATGTAGGGGTTGGGAGCAAGTACTCTAGCCACTGGACCATCTCTTTGGTTTTCATTTCAACTTTGTAAAGTCCCAAAGTCATTAAAAAACTCAAGCACTTTAAAAGGTCAGTTTGGAGAGACGTCTCAACAGTTAAAAGCACTTACTGCTCTTACCAAGGACTTAGATTTGATTCCCAGCATCCACATAGGCCCTAGGCAGACAACCAAGAAGACAGAGCTGGTCATTTTAAAGTGTCCAAATCAAAGTGGTGGGATCCCTTGATAGGCTCAGAAGAGCATTGTTCATTAGGCTCCTCAGCTGGTTTTTTCCTGTTTGGCTCTAAAGCTTGGCTCCACAGTGGTGTTACCAGGATATGCTTCTAGGCAGTTTGATAGCTGTTGGCCTAGCTAGGCTCATAGTGTGAGATGCCTCTTAGTGTATTAGTCAGGGTTCTCTAAAGAAACAGAATCACTTCTGTTGGGAGATTATGCATCAAATTTATTAGAGTGGCTAGTGCAACAATGACTGTCTCTCTATGGAAAGTTGAAGGATTTGGTAGTAGTTTCAGTCACAGGCTGGATGTCTCTCCTGGTCTTCAGTGTTCTTAGAATTCCAAAGAAGCAGGTTCTAATACTAGCAAAGGATTGCAGCCTAGATGAACTTGCCAGCAAGTGTGAGAGTGAGGCCGGGCGTGGTAGCGCACGCCTTTAATCCCAGCACTGGGGAGGCGGCAGAGGCAGAGGCAGGCGGATTTCTGAGTTCCAGGACAGACAGGGCTATACAGAGAAACCCTGGGGTAAAAAAAAAAAAAAAAAAAAGAGTGAGAGTTAGCAGGCAAATAGCAATGGACCTTTTTCTATGTCCTTTTTTGTGGGCTGCCACCAGAAGGTGTGGCCCAGGTTTAGGGTGGGCCTTCCAACTTCAAATGATCCAATCAAGAAAATCTCTCACAGCTGCTTACATTTTAATTGACTCAAGATTTAGTCTAGTTGACAATCAAGATTGTCCATCACATTATAACCAGGCACTCCAAAAGGTCTCATTTTGACTTTCATTTGGTTCTTAGGTACAAACTGTTGCTCATCTCAAACGCTATATTTAGTGTGTGTGTGTGTGTGTGTGTGTGTGTGTGTGTGTGTGTGTGTGCACACGCCACATGTGTAAGATGCCTTTGGAGGCAAGAAGAGTGTGTTGGATCACCTGGAGCTTAAGTTAAGTGGTTGTGAGCCCCTTGAAGTGAGTGCTGGGAACAGAACTCTGTCTGCGGGAAGAGCAGCAAGTGCTTTTAACTGCTGAGTGTCTCTAGTCTGTCCAGGAACTCTTGGCCATCTTGAATCCACCTCTGTAAGTAGCCTCCTGCCTGGACTTCTTTCCAGCCACCTCCTAAGGGCTTCTGCCAGATTAATCAAGGCCAGAGGACCAGTGTGTACAGGCAGCTTCCAAGGCATAGAGCAACCTAACTCGTGTCTCATGTTCTAGGAACTGACTGATTACAGAGGGATCCCCCTGCTCAGTGTTCTGCGGGACCTGTGGGTGATGACTGTAAGTATCCTTCCAGATTTCAGAAGGCTCGCAGCCAAAGCCTCCTGTGTCATCAGACACTCTCCCCTCTGAGCAGTTCTTAGGATATCTAATTGTTTTCCTTTCATATACTTATGAATTGCTTTTTGTTTGGTTGGCTTTTGCTGTTTTAATACATGTCTTGTTCAGTAGCTGAGGCTGGCCTGAACATACAATGTAGCCCAGGTTGGCCTCAAGCTGTAATCTTCCTGTCTTATTCTTCAGATTGCTAGAATTATAAATGTGTGCCACCTTGCCCACTGTAGATTGCTTTGTCTTTTCTTTCTTTTTGTTTTTGATTGGTTTGGTTTGGTTGGGTTTTTGTGTGTGTGTGTGTGTGTGTGTGTGTGTGTTTAAAGCTTAAGGATCACTTTGCATTGTGTTAGAATTTGAGAACAGCAATGGAACAGGTAAGCTATAAAGTTTGATGGAGAAGAGAAGTAGTTCAAGAAAGCAGGTGTGTTCAGCGATGATGCTCGCTGCTGCATGAAGTTGGGAACTGGGTTCTTCAGAGAAACAGTGAGAAAGTTTAGACAAGAGGCAGTTTGAGCATGCTTAGGATTTTGGCTAGTATCCAAAACGATAGAAAGGGTTTTAGAACTCAGTAAAGTGGGCAGAAGTGGTGACAATCTGTAAGTTACTGCCTGAATTGCTTTCTCAGTGGAGACCATGAGCTCATATCAGTGTGACTGGTCATGTTACATTCCAAATGGAGCCTGCGCCATCAGAAATCATTCTTTCTCTGCTGAGTCATGAGGAAGGCAGGTTGTCCCAGCTCAGACACGGGACACTAGTGCAAATGGTACACGGATAGTTTTTAATTATTTAATTTTTAAATTATTTTACATGTATCTTATTATTTTATCTATATGTATGTCTGTACACAACAGTGCCTCCAGAAACCAGAAGAAGACACTGCATCCCCTGGAATTGGAGTTACAGATGGTTGTGAGCTACCATGTGGGTGCTGGGAATTGAACCTGGGTGCTCTGGAAGAACAGCCACTGCTCTTAACCACTGAGCTATTTCTCTGGTCCCTTCACTGTATCTTTAGAGACAGGGTCTCTAGCTGAACCCAGAACTCACCTTTTTGGCTAGACTGGCTGGCTAACTACCTAACCCCTAAGTTTTACTATATACACACACAGAGAGAGACAGACACACAGACACCATTGCACGCTGCCACATCTGGGTGCTGAGATGCAAACCCAGCCCCTTATCATTTACAGAAAGTTCTTCACCCATTGAGTCAGCTTCATGGTCCTGTCATTTTTATTTTTGAGACAGTGTAGATTGCCATAAAATTTGAGCCCCCTGCAAATGGTATTTTTATGTAATATATATTTTTCTATCACTTAATTAAAAAAAATTTTAGGACTGGAAAGGTGATTCAGTCAGTACATAAGGATCTGAGTTATATACGAAGTACATTCCTGTCTTCCTAGTTCCACTGAGATAGCTAATGGGTAAAAGCATGTTCCATGAAAATCTGGCAACTTGAATTTGATCCCCATAGCCCATGTATAAGTGGAGAGAAGCAACTGATAGGGTACTGTCCTCTGACTTTCACATACACCCCATGGCGCATGAGGGTCTACACAGAGATCACATTCATATATATATATATATATATATATATATATATATATATATATACACACATACATATACATATATATACACACACACACACATATATATATAAAACTTAAAAACCAAATAATTAGCATGAGATGAAATTAAAACAGTCAAAAGCAATAGATGTGATATTTTCAAGCCAGCAAAATGACTCAGCAGGTAAATGCACTTGTTGCTCAAATCTGATGACCCAAGTTCAGTCCTGTGGCACCACGGGCATGCAGCAATAATGAGTTATCTTTTTTTTTAAAGATTTATTTATTTATTTATTTATTTATTTTATATGAGTACACTGTAGCTGTCCTCAGACACACCAGAAGAGGGCATCGGATCCCATTACAGATGGTCATGAGCCACCATGTAGTTGCTGGGAATTGAACTCAGGACCTCTAGAAGAGCAGTCAGTGCTCTTAATCACTGAGGTATCTCTCCAGCCCAGCAATAATGATTTAAAATGTTAAAGTGTTATCTTCATTAGCTCAGGCAAGCATCTGATTGAAATGTTGAGGAAGATCTGTGAGCCAAGGAGTTTCGGAAGATTCTCTTCAACCCTGTGTTCTAAACATAAGGGTTGTCTCTGTCTTGCTGACATGGACTGGACTGAACCTTTAGAATATTTGAGCAGGTGACAAGAAAACCAGGAACGACAGGTCCAGGCCTTAAACCTTGCCTTACATCAATATCTGTCATGAATTTATAGGAGATGGATTTTCTTGAGAATGGAGATCTCTAAGAACTCACAAGCCCACCACCGCATTAGTGAAAAGACAGTGCTTACAGAGGCTCTGGAGTCCTTGCCCTGAAGTACTCTGGAGCCGTGGACGTGGCTGTTTGAAGCATTCAGAGAAGCTTAGTGAGCTCTTGTGTACTAGGGATAAGCAGAGCTTAAGTAAAGACAGCCTGAGACCCTGGAGACAACAGGAGTTTTGTTTTTTGGGTTTTTTTGTTTTTTGGTTTTTCGAGTCAGGGTTTCTCTGTATAGCCCTGGCTGTCCTGGAGCTCACTTTGTAGACCAGGCTGGCCTCGAACTCAGAAATTTGCCTGCCTCTGCCTCTTGAGTGCTGGGATTAAAGGCGTGCGCCACCACGCCCGGCAACAGGAGTTTTGATATGAACATTTGGCTGCTGAAGGGCAGAGACTTGACAAAAACAAGAAGGCTTCGAGGTTTGTTATCAAAACCTCAGAAGACTGCCTGGGTCACTAGGTAGGATGACATGGGTGACCAAGAGGCCCCACAGCCTGACCAAGACGCAGAAAAGCGCTTGCCAAGAGCAGCATGTAAAGAGGCAAAGCCTAGCTAGGATGCAGTTTCGTGCCGAGCGCTAGATTGCAGTCGCCATGCTGAAGAGCCCTTGCTGCTCTTTCAAGGAGCCTGAGTTCAGTTCCTACGACCACTTGGACTCCTTAACTGTCTTCAGTTCTAGTTCAGGGGCTCCAACACTGTTCTAGCCTTCTAAGTACCAGAATTAGTCTGGACCAAAAAAGATCGGAGGGAACTTTAACCTCAGTTCTGAGAGCTGCTCATCAGTGTGCTCATTGTAGGGTCTTGCTGATGCCTCAGCAGGGCTGCACAGGTAAGCATTCCCGATTGGCAGCAACTGCCTAGGAAACTGAATTTGGATCTGTGTCATGTTAGTAACCTATAACCCCGGCTGCAGCAGCTTCTAAGGAGCCCTGGAGTCCTAGTGAGTGCTTCTCCAAGCCCCACACTTGCAGTCGGTGTCAGAAGCAAGGCAGCCTTGTGTGGAGCCTGGCAGCACCCTTCCACCTTCCCCGAGGAGCCTTACATGCCTGTCTGTCTTTTGTCTTGGAG	TCTAAGGAGCCCTGGAGTCCTAGTGAGTGCTTCTCCAAGCCCCACACTTGCAGTCGGTGTCAGAAGCAAGGCAGCCTTGTGTGGAGCCTGGCAGCACCCTTCCACCTTCCCCGAGGAGCCTTACATGCCTGTCTGTCTTTTGTCTTGGAG	TGTCCCACTGGCAGGCCGCCATCATGCGCCCG	GTAGGTAGCGCTGCTGCATGCACAGCTCTAGGTTCTTTCTGGAACTTCATCTTTCCCACAGGCATTGATGTCTTCCTCTGTCTTGTCCTTCCAGAATGACAGTCCTTACCAAGGAGGGGTTTTTTCCCGACCATCCACTTCCCTACAGATTATCCTTTCAAGCCCCCAAAGGTGAGGCTGCCCCCAACGCCCATACGGCTCTGATGAAAGGACAGCTTATGGTGACTTTCTCTTGTCATGATAAGAGAGAGCGGTGTGTGTACCTTTTCCCAATGCTCTGCCATTACCAGTCAGTGGTCAGCCTGCTGAGACTCCTGACATTCACGATTAGCCTTATCTTACAGTTTCTCTTGCTGTGATAATGTCATGACTCCTAGGTCACATCCTATCACTAAGGGACATCAGGACAGAAACTCAAGCAGGAACCTGGAGACAGGAACTATGTGCAGAGACTATGGAGGAATGTTGCTTACTGATTTGGCTCCTAGTGGCTTGCTTAGCCCATTTTCTTATACAACCCAGGATCCTTTGCCTATGGGTAGCACCACTCACAGTGGGCTGGGTCTTCCTACACCAATCATTAATCAAGAAAATGTTCTACAGATTTGCCTACAGGCTAATCTGGTAGCCATTTTTTCTCAGTTTAGTCCCAAATGACTGGCTTATGTCAAGTTGACAGAAAACTATCCAGGACTGTTGTGGTAAGTGGTTTCCATAATGAAGTCACAATTTTAAAGCTTCTTCGGGTACCAAGATATAGAGTATAAAAGACCTGACCACTGTAGGTGGAAGGTACCAGCGGTCTGAAAGAGGAGGCAACAGTGAGGCACGATTGTGCATACCTTTAATTTAACTTTAACCCCAGCACTTGGAAGACACAGGTGGATCTCTGTGAGATTAAGGCCACCCAGAGCTATAAAGCTATGCAGTAAGACTCTGTATCTTAGTCAGGGTTTCTATTCCTGCACAAACATCATGACCAAGAAGCAAGTTGGGGAGGAAAGGGTTTATTCAGCTTACACCTCCACATTTCTGTTCACCACTGAAGGAAGTCAGGACTGGAACTCAGGCAGGTCAGGAAACAAGAGCTAATGCAGAGGCCATGGAGGGATGTTCCTTACTGGCTTGCTTCCCCTGGCTTGCTCAGCCTGCTCTCTTATAGAACCCAAGACTACCATCCCAGAGATGGTCCCACCCACAAGGGGCCTTTCCCCCTTGATCACTAATTGAGAAAATACCCCACAACTGGATCTCATGGAGGCATTTCCTCAACTGAAGCTCCTTTCTCTGTGATAACCCCAGCCTGTGTCAAGTTGACACAAAACCAGCCAGTACACCCTGTATCAAAAAAGGTGGGGAGGGGGAGGAAAGAAAGAAAGAGAGACAGAAAGAAGAAAAAGATGAGCATCCAGTTATAAAGCAGCTAATGAGGGGGGAGTGTTGTTGTTTGGGTCTTTAGTTGTATATTGGAGTGTTTTGGGAAATGCAGTATATTGGAGAAAATAGACCAGAGTTACTAAGGGTCTGTTAAAATAGCCACAGATGGCAGCAGGCAGGTTAATGAAGATCCCTAAACTGCCCTTTATCATTGTAGAAGAGTCTTCAGGCTCTGGCCTCCTTCCTTTCGATGTCAGACAGAGTCCTCAACTGGTATGGTTTTATACCTGCCCCAGGGATGTTAAGAGAGGGTCCTGGGGGAGGCAGGTGTGCTACGGTGCCCAGCCCAGTGAGGCACCTGGGACCTGCACACCCTGGGACCACTCCTCTTCTCTCCTCTCCACACTAGAAAACACAGAGGTGAAATCACCCGCTCATGGAGCCCGAAAAAGTTAGTTTATTTTGTTGTTAAAAGGATTTCAGACAGTCTTTCACATACATACCTGTTGTAGTGACAGTTTGAAGTTTTGGATTCTTTTAAAAAACAGAAATATCATCAGGCTATGTTTTTGTTTTAATCCCAGGTATGGGATATGGGGCCGCTTCAGATTGTCCACAGCAGCTGACTATGATTTGCCTCATGCTCTTGCAGGGGCATGATTTTGCCAGCTGCAGATAGTTTCTACAATAGTCTTTTAGAATTCAGGGGAATTTTTCAGAGGATAAATAAATGCTAAGAGCCAGTCAGTGTTGGCACACGCCTTTAATCCCAGCACTCGAGAGGCAGAGGCAGGCAAATTTTTGCGTTCGAGGCCAGCCTGGGCTACAGAGTGAGTTCCAGGACAGCCAGGGCTACACAGAGAAACCCTATCTCCAAAAACAAAAAAACAAAAAAACAAAAACAAAAAAAACAAAAAACCAACAACAAAAAATTGCTAAGCTCCTGTGAGGCAGATTAGGTTGGTGGTTGGGTGGGTGGTGGGTGAATGGGGGGGAGGTGGTTGTGTGCTGGTTGTCACTGGTTGTTTGCCATGGTTTGTTAAGTAGTCGTCCACCAAGAAGAAAGAAGAAATTAGATATCCTGACAGAGACAGTCAAACTTGCCCTAAGGAACTCGATGCCCTATTCAGCAGGAAGTAGTCTAATGATAACATTGTCCCTTTCCTTTCTATCTTTTTTCTCTCTCCTATCTAATATTAGGAGGTTGAAAGGGTGGGAAAAGAGTGGAGAAGGGTGGGAGAAAGAAGAACCCACCAAATAGCCAAAGACCAGCTAGCCCCTGTGTCTTAGTTTCATTTCTGTTGCTTGAATGTAACCTGACAGCAGTGACTTAGGGAGAGTCTATTTCACTTCACAGCTTCTGGTTACAGCCCATCATTTCAGGGGAGCCACGCAGCAGGAGCTGGAGACAACCAGTCCCATTGTGTCCATAATGAAGAAGCAAAGTGGAACGGAATGTACACATTAATATTTATTTCATATATTGTACATGCGTGTTTTGCCTGCCATATGTATGTGCACTGTTTGCATGCCTGGTGCCTGCAGAGGTCCGATAAGGTGTTGGATCCCTTTGCAGTGGAGTCGCAGTCCATTGTAGCTGCCACATAGGTCTTGGGAACTGAGTGTGGGTCCTCTGCAAGAGCAACAAGTGCCCATTGACCACTGAGCCAGCTCTTCAGCGCTAGTGCATGCATTCTTAGATTGAGCTCCCATTCTCTGTTTGTGTGCTGATGAGCATCCTCAGCCTAGGGAGTAGAGGTCTTCCCAGCTCAGTTAATGGAGTGAAACCAATCCCCTACAGGCCATCTTGATCCTAACAGTCCTTCATTGAGACCCTCTTCCTATGGGACTCTAGATTGTGTCAAATTGATCACAACTAGCCATCACACCATTCTCTCTATAAAGGCTCAGAGAACAATTCCATCAATGAGCAGGAGTGACCTGTGTAACGACCTGTGTAACAGTAGAATGGTTAACCTGCTCTTCTTGCTACCACCGCAATGTTGTGGATTCTCAGATGAAAGACACACACACACAGCCTTCTATTTAATATGCCCTAAGAAGCTGGACAGCTGGGCCACTCCCAGACTTACACATTGCTAGTGCCTTCCCTGTAATACACATGAATTGTTACTTACCAAAATCTATAATTCATCTCTGCTACCCCAGAGCCAAGTGGGGGAGGGGCCCCTGGGACCGTTCTTCCCTGCCTCTTACATGGCTGTATGCCCTTGCTTTTCAGATCTCAGCCTGATCTTTCTGCTTCCCTAGCATGGTGATTCTAAAAACCTCTTCCTCCTGGGGGTTCCCTTGCCCAAAAAAATCTAAAGTCCCACATCTGTCTCCCTGTCCATCCATTGGCCACCAGCAACTTTTATCCACCAATTGAAGCCAAATGGGGGAAGGGACCCTCAGTGTCTTACAGGCAGACATGTGGGTTTACATGTAATTTTGGAAGCCAAATTAACACAAATAGCATTAGATCCAATTCACAACATCTCACCCTTTTTGTCCATTAAAAAGGCCTTTTCTCTCAGATATATAGTGAGCATAGTTGCAGCAGTTATGTAAACTATAAGGTATGATATACACTAATAATTCCCAGCCCATCAATCTTGTTAATATTGGTATATTACTGTAACATCTATCCTAACTTAAAGAGTTTACTTTGTTTGTTTGTTTGTTTGTTTTTTAGTTTTTTGAGACAGGGTTTCTCTGTGTGGCCCTGGCTGTCCTAGAACTCACTCTGTAGATCAGGCTGGCCTCAAACTCAGAAATCCACCTGCCTCTGCCTCCCAAATGCTGGGATTAAAGGCGTGCGCCACCATGCCTGGCTAAGAGTTTACAATTCTATAACTGAATTATGTTCTGATTTTAACTTGCATTATCATCTGAAAACCATCCTATTAAATCTACATCATCTTCCTTAGTGCTAAACAACTTAAGTTTGATTATGAGACTATAACCAGTCTTCAACCCCATCCAAGACAAAGTAAATATTACCTGAATATATAGGAAGCACAAAAACATAGCTTCAAAAACTTAAACAAATTATAGAGACAGCTGACTACCTGGACAGTCTCCTATTTCTCAAAGCGTCAGAGCATCTGTCCTCAGCCTTCTGGGCCATAACCATCTGACAGACCTTAAGTGAAGCAGGAATTATGAAGGACTAGCTCACTCTGTCTTGGCAGAGCTAAGCTGCCAATTACCCCACTATCTTGTGTCCTTTCCTTTTTGTCTGTAGATGAATTAGGGCAGTTCTTGTCCAGTGCCTACCTTGTCACAACTGGAACAACTCCATATGGAGGTTATGATGCTCAATATCTTATTTGAACCATGAAGAGGGCGCTGTAAGAGCTGACATGCCTCCTAGTCAAAAATCTAATAATAATGAAATGATTATAAGTGCTCTATTCTGTGGACTTCTGATGTTTTTGAAGACTATATAAAGTATATCTGAACTGTTAAACCTTGACTACTCTTAGCTATTTCTATTTGAATAATATTAAAAACACTTTTACTAAAATTAAATCAGAATCTAATATAACCATGAGTTTACTCCCTGGCCCTTTACTTGTGTTACTTAATCATCCTAAACAGTTTGTAATAACAGCTATAGAAGGACTGGGTCAAAGCCTTGTATTCTTAAATGAGTTGCATAGGGACAATGTCTATCTAAGAATAACAATATTAATTTCAAATTTTGTCTCAATATACAAAGATTTATACCAATGAGAACCTTAAGTCTGTATCAATATATAAATTCTGAACCAATGTAAGAAATTTTAACTTCAATTTTGTATCAATTATAAAGATTTCTACCAATGTAAAATTATAGCTATCCAATGCTTTGTTCAAGAATAAATTTAGTAATCCATCTCATATATTTCCTCCCTGTTCAAAATTATGACCATTTCCAAATGATCCCTTAAAATGACAGCCTACCTATAATTTATAAAATTAACCATGACCAGACACCCAAACCCCAGGGATGGGCATGACAATGCTCCACAACTTCTGCTGAATAGGAGTGACAAAATTTTTTTTTGAAGATAATTTTTATTACGTATTTTCCTCAATTACATTTCCAATGCTAAAATTTTTTAAAGTGGGGAGGAGTAAGAAAATTAGAAAAATTGGTTAGACTTAAGAAAGCTAGCTTTAGCATTTGTTATCCAGTCTCTGTATGCTTAGAAGGCTCAGGACTTGACTGAAGTCCTTACTGGATCCATCTGAAAGGCTGGATGAACTGAATTCATTGGGAATCAACAGCTGTTCTTCATGCTGTTTTGGGAGGCAGGTAGCTGGAACTGTAGATCATTTCTGTGTCCCTGCGGATGAATCTTGTCAGAACTGCAAATTCTGCAATATATGAATTTTTTTAGATTTATTTATTTATTATATGTAAGTAAGTACACCATAGCTGTCTTTAGGCACTCCAGAAGAAGGCATCAGATCTCATTACAGATGGTTGCGAGCCACCATGTGGTTGCTAGAAATTGAACTCAGGACCTTTGGAAGAGCAGTTAGTGCTCTTAACCGCTGAGCCATCTCACCAGCCCCGCACTATATGAATCTTACAACCAAACTTTTAGTACTATTAAGATATTCATAAAGATTGTACAAAGTGCACAGAACAGTTAAGGATGAATTTTTGCTCCTTGTTTGAGCAGGTGAAAGGCAACTATCCTTTTATGAGTTAGTTTGACAAATATTCAATTGTAATAGATCTTCATTAGAATCTTAAGGATTCCATAACCAACAAGATTTATTTCTAATTTTAGCTGAAGTTTTGGCTAGAGACATTTTTATGTAACACAAGTAAAGGGCCAGGGAGTAAACTCATGGTTATATTAGATTCTGATTTAATTTTAATTAAATCTCAGGACAATCTCAGGACTCCCGTGTAGACAGCGTTCAAACCCCAACCCCCGCCAGTGCCGCCCTGGCATAGACTTTCTACAATTTCTTCTAAAGCATGAGAATTTTACTCATTCATTCTATTCTATCTATCTCAGTGCCTTTGGGTCCTACATTTGAGATCAAAGCCTGGATTTCTTCATTCCAGTATACTTAAAAGCACTGAAACAATTGCCACTGTACTCCTTCTATCCTTAAAAACAATTAAATCAAACTTCATTCATCTCTATCACCAGCAGCCTCTACTGTCTGCCTCTCTCTGCCTTCAGTACCCTGTCTCTTTACACAGCAGGGGTTCCCAGTAACTCTGAGTTCAAATTCTCTGAGGCAGCCAGAAGCCTTTAAGGGCGGCTCAGGGTAAATCCCCTGACCCAGTTTTGTCTGCCTCAGCATGGATGTGTCTCATCCTTAACCCACAAACCCCAGAATTTTCTGTACCAATTAGCACACCTTTTGTTCTAGTTCCAAACCCACATAGATGTGGCTCAGGCAACACTTCCAGCTCTGCCAAGAAATCAATTCTCCCCACCTCCTTTCAAGTATCTCCAATTAATTTTTAATGGTGAGTTTGAGCCTACAGGTTGGACTCCATCTGTAAGAATAGTATGCTTAATCCGAAGTCTGGCAGGTGTGTGTGTGCATGTGCTTCTTGCTGCTGCCCCAATTTGTGAATTCTCGGATGAAAGACACACACACACATGCAGCCTTCTATTTAATAAGGAGCTCCACAGCTGGGCCACTTCCCAACCTCCACATTGCTAGTGCCTCCCCTCCAATACTCTTGAATAATATTACTTACTAAAATCTATATTTGATCTCTGCTACCCCAGACCCAATCGGGGCAGGGGCCCCTGGGGACACTCTCTGCATGCTCGTACATGGCTGTACACTGTCACTTCTCCAGCTCTCAGGCCTGATCTCTGTACTTCCCTGGCATGGCAGTTCTAAAAACCTCCTCTTCCTGGTGGTGAGGGCTGAGGGTGAGGGATTCCCTTTCCCAGGAAATCTAACATCCTGCCTCTGTCTCCCTGCCCTGCCATTGGCTGCTGGCAACTTTTATTCACCCTCAGCATCTTACAGGCAGATGGTGCAGGTTCCCATGTGTACTGGCTGGTTTTGTGTGTCAACTTGACACAGCTGGAGTTATCACAGAGAAAGGAGCTTCAGTTGGGGAAGTGTCTTCATGAGATCCAGCTATAAGGCATTTTCTCAATTAGTGATCAAATGGGGAGGTCCCCTTGTGGGTGGGGCCATCTCTGGGCTGGTAGTCTTGGGTTCTATAAGAGAGCAGGTTGAGCAAGCCATCGGGAAGCAAGCCAGTAAAGAACATCCCTCCATGGCCTCTGCATCAGCTCCTGCTTCCTTACTTGTTTGAGTTCCAGTCCTGACTTCCTTTGGTGATGAACAGCAATGTAGAAGAGAAAGCTGAATAAACCCTTTCCTCCCCAACTTGCTTCTTGGTCATGATGTTTTGTCCAGGAATAGAAACCCTGACTAAGACACCATGTAATTTTGGGAGCCGAATTAACAAAATAGCATTAGAACCAGTCCACAACAACCTGGGGCTAGGTGTATTGTTGGGAGGCCTGTCTGCGTGCGGGTTATCTTGTTCTTGACATGGCTCTTCACATCAGGGCTTCCCACACTCGGTTGAGCTTACCTTCCCATAAATTGAATACAGAGACATGCCAAAAAAGACACTCAAGCAGTGGCTGGCACCAAGAGCCAGGTGGCAGTGGGTATTTCTCTAATGAGCAGGCACTGTGTAAGTTCAAGTAGGGAGGCGACTACAATGGACATCTTAAGAGAGCAGGAAATTCCTGTGGGGAGAGGAGGCCCAGGTGTTACAGCTGAGAGTGGGGTCTGCAGTGGGGTCTGCATAACCACTATGTGGGCATCAGGTAAGGAACTTGGCAGAGGCAACTTGAGAACCAATTAAAGTTGGCCTCTACCTCCATACATGTTTTGTGTTTATTATTATTATTATTAATTGTTATTATATTGCAAAAGGTAGTGAGATAGCTTATGCGTGTAATCCCAACTTTGGAAGGCAGATCCAGAAAGATCAGGAGTCCAAGGCCAGCCTGGGCTATATGAGACCCTGCCTCAAAAAACCTCAAAAGTCCTAATACAGCTCTGTGCTCCCAGGATTTAGAAGCTTTAGACAGGAGGATCTCAAGCTCGAGACCAGCTTAGGCTGCATAGGAAAAACCTGTCTCAAAACACAAGGCCAGCACGGCGGCACACACCATACACTACACAAGGCCAGCACGGCGGCACACACCATACACTACACAAGGCCAGCACGGCGGCACACACCATACACTACACAAGGCCAGCACGGCGGCACACACCATACACTACACAAGGCCAGCACGGCGGCACACACCATACACTACACAAGGCCAGCACGGCGGCACACACCATACACTACACAAGGCCAGCACGGCGGCACACACTATACAGTTGGGGGGGTTGTTTTGGTTTTCCAAGACAGGGTTTCTCTGTGTAGCCCTGGCTGACCTGGAACTCACTTTGTAGACCAGGCTGGCCTCGAACTCAGAAATCCACCTGCCTCTGCCTCCCAAGTGCTGGGATTAAAGGCATGTGCCACCACCGCCCAGCCGGTGTGGTTCTTAAAAGAGTAAAGGGTTTACCTTTAAAGAAAATGTATCAGTGTTTAGACAAGGATTTTTCTGACCCTAGGAGAAATTGGACAAGACTGTGTGGTTGTTATAAAAGTCACTGAAACAGATAACAGCTGAAGTTTTGAAGTCAGGCCCTGCCTGAGAAAACCATGAGGTAGAAGATCCTCAGATCCGCATTGAGATCTGCACTCACACTGCCCTTGCACACTCTTTTTAAGTATATTTTAGGACTCATTGGTAGAGTTGGTAGGAGGACTGAAGGGAGACCTGATTTGAGAATCAGGTTCCTTAGACAGTTAAAATACACGTGTCCTTGGTGTGGAGAATCATTCATGGGCTCCATATCAACTCTGGTATCAGCTTAGTCTCGTGGGGAGATGTGTATTCAGCCTAGATAGGGCAGCTGTGGCAAACAAACACAAGAATGACACTTCCCAAGGCTAGCGTGGTGAGCAGTGAGCTCAGCTGGGATTACTGAAAGGAACAGAAGTTAGCTCTGGAAGAACAGGTAACATAGGGGTGGCTATACAATCAACAAATGATCTCTCCCAGGCTGCAGTGATGGCTCGGTGGTTAAGAGCATTTGCCTCTCTTCCAGAGGACCCACACAGCACCTCACAACCATCTATAACTCCAGTTTGTGGGTTTCAGACTCCCTCTTCTGACCTCTGTGGGCACTGCACACACATGGTGCCTGCAGGCAAAATGCTTGTGCACAGAAAATAAAAATGAATAAATCTTTAAATCAATTTTCTTGGGGGCTGGAAAGGTGGCTCAGCAGTTAAGAGCACTGACTGTTCTTCCAAAAGTTCCGAGTTCAATTCCCAGCAACCTCATGACAGCTCACAACCATTTGCTATGAGATCTGATGCTCTCTTCAGATGTGTCTGAGAAGACAGCAACAGTGTACTTTCATATATAAAATAACTCATACAAAAAGAAAGAAAAAATGAGTTTTCTACCCTTTCCCAGCAGCCCTCCTTCTGGGCCACCCACTGGCAGAGTTACCCTTCCTCCCCTCCACAAGGGCCTGTCGGGAGGCCCCAGGCCGTGGAGTTCTCAAGTGTAAAATCACAGATGCTCAGTTTCCAGCTGGCAATGGCTATGCCGTTCTCTGCAGCATGCATATAGATGTTACCAGGGCACATCAGCATGTTCCCCACGAGAGAGCTCAGACCCACGGAGATCGTATTAAGGCATGATGTGTGAGCTGGTTGTGGTGGGGAACAGCCGTAGCACTCAGGAAGCTGGTGCAAGATGTAAAGTTATATGCCTGCTCAGGATTCCTCGAGTTGTAGGTCAGCCTGGGCGACACAGACGCTGCCTAAACGTGTGGGAGAGGCCAATACTAAGCATGTGACAGATGCTCTTGTCCAAGCACTACCCAGGCCTGGCCCTGTTTACAGTCAGATCAGGCAGGTTCAAGGTACTGTGTGTGGCCTAAGACTGGAAGGTGAACTCTGGAGAAGAGAATCTTAAAGGGGTGGGGCCTAGGATTACCTGTTAATGGTACATCTTAGTACAACAAATACAACAAAATGTCTATGCTTGGTGGTCAGCCAAAACCAATGATGGCTGAAATAAAAATTTTCATCTGGACACAGTGGCACACATCTTTAATCCCAGCGCTTGGAAGGCAGAGGCAGGCAGATCTCAGTGAATTTGAGGCTAACCTGGTCTGCATAGTGAGTTCCAGGACAGCCAGACCTACATAATGAGACCCTGTCTCATAAAAGCAAACAAAAAAAATTTGGGGGGTTTTGGGTTTTTTTGTTTTGTTTTTCCCATCTAAGCCACCCAGACTAAAGTAGTTAAGCAAAGAGTGAGTGGTGAATTTTATGTGGCTGTTTCTTATGCTGACTGCTTCTTCATTGTAACCATAATTAGAGTTGGGTTTTTTTTCATAGATATTTGGGCTTCTGGGTTCATTCTCCCACTCTGCTTGTTAGTCACGGCATACTGCATTGGGAGGTTGGCATCAGTCCGCCATGTTCAAAGTGAAAATGCAGTAAGAAATGGGTCTGGGTGCTTCTACTTCCCGTAAGGCTGCCTGCCTGTGTGTGCCCCGTTAGAAACTGCGCTGGGTACACTGCCAACACAGCTCAGCAGGAGCTACTTCCTCCTCACTTGGATTATTTTCCAGATCTCCCTGTGGCTTATCTGACTTCATGTCTTGTTTTTACAG	TTCCCGTAAGGCTGCCTGCCTGTGTGTGCCCCGTTAGAAACTGCGCTGGGTACACTGCCAACACAGCTCAGCAGGAGCTACTTCCTCCTCACTTGGATTATTTTCCAGATCTCCCTGTGGCTTATCTGACTTCATGTCTTGTTTTTACAG	GTTGCTTTCACTACCAGAATCTATCACCCTAATATCAACAGCAATGGCAGCATTTGCCTGGACATCCTGAGGTCACAGTGGTCCCCAGCACTGACTGTGTCTAAAGGTAGAGACACTGGCATGGACTGAGCATGCTGGTCTACTGGTCCCCCTTGCTGACTAGTGGACACGGAAGCTGAGGAAGAACAGATGGCTTCCCCAGATCACATAGCCCTGCCCAGTCCTGTGACTCCCTCATTCTCCATGCTGTAAGGCGATGAGGGCATTGCGAAGCACAGTTCCCATGCCAGTAATTCTCAGCCATCAGCTGTTCTGTGATGCTCCGAACTGTCACCTGGGTACAAGAAGATAGCATCAACTTTACTTGCATTTTCACCTAAAAGTCGGAAAGCAAATATGAAACTTTTTTTCATCTGCAGACCAGCAGACTGTGAGTCATCTCTGAAAGGTCAAATACATGGCCTGGGCTCTAGTGTGTAAAGACATTTTCCTTTCCCAAAACAAGTTATAATGAGCTTATTGGTGGACGGCATTAAGAATTCAAGCTGCACACATATAAACAAAGCACTTGAGAGTTCAGGGCCAGCCTAGGAGGGACCCCGCCTCAAAAAAAAACAAAGCAAAACAAACAAAACAAAACAAAACAATCCAATCTACACCATGCTATAGAATGCTAGGAGCTCTGGAACAGAGATTGAGTACGGTAGGGCGTGCGTGTGGGACGAGCCACCCACAGCCGGTATGAGGAGCATAAGGCTCTGGGCACTGGGAGAGGCCTCAGGCTATGGGGCAACGGGCAGGGCAGGCTTTGGAATGAAACAAACAAACAAGCAAACAAAAACAAAAACCAAGAGGCCTGCAGAGGTAGATATGGTAAATCCAGAAGGACAGAACTACCGTACTGTTCAGGATCACAGTGTACCCCACACATCTAGGAAACATTTGCCAGAATGCCTCTTTTCTGGGTTGTGCCTCAGGGAGGCAGCCTAATCCCACTGCCCAGTAAAGGCAGGGGCAGCCATCAGAGTCTGCTAGCCTCCAGGGCCAGTGGCATCTTAGGTAAGGAGTCAGAAAAGATGGAGGGAAAGGGGGTAGCAGCAAGGACACTTGAGAAAGGACAGGCAGCCCTGAGTGCTGTGGAGGGATATCTACAGCCCTGGAGTGCCAAAGAGTTGAGTGCCTTCATTAACGGAGCCTGCCCTTCCCACGGGCAGCTCTAGCTGTAGGAACTACGGTTAGGACCTTGGGCTCGATGAAGCCAGTTTGTTTTGAGTCATGGTAGATTTAGGGCAAAGCATAAATACTGTTCTCTGCATTTCATCTGTTGCTCAGCAAGACCTGGTAAAGTATTTCCTTTGTCCAAGTCCTCTGACATTGTCCTCAACACAGGAGGGCACAGAAGCAGCGGTGAGGGCACAGACTGGTCTTGCAGTTCTGGTTCGGAGTCTCTAACTTCAGCATTCGGAATTCCTGTCTTCTTGTCAGTAGACAAGGCTGCTGGGGCACCAAAGATGTGTGGTGTGGGTACAGACGGGCGGTTGGAAGAGTGTGAAGGATGGAAGTGAAGGCCAGGACCACGTGGAGGAATCCCAGAACAGTGTGCTGTGACTACACTATGACGTGTGTCCTGCTGGTATTTTAACATCAAATATTATCGCGACTTGAACAGAA	GGTGATGACTGTAAGTATCCTTCCAGATTT,GATCCAGAAGGTAAGAGTGGCGGAAACGGG	ACTGTAAGT,AAGGTAAGA	GTCTGTCTTTTGTCTTGGAGTGTCCCACTG	GTCTGTCTTTTGTCTTGGAGTGT	CATGCGCCCGGTAGGTAGCGCTGCTGCATG	CCGGTAGGT	CCTCTGTCTTGTCCTTCCAGAATGACAGTC,TTCATGTCTTGTTTTTACAGGTTGCTTTCA	CCTCTGTCTTGTCCTTCCAGAAT,TTCATGTCTTGTTTTTACAGGTT
29965	ENSMUSG00000083844.9	Ube2d-ps	chr11	+	5732184	5732278	5730205	5730311	5733891	5733937	29965	15	14	10	17	6	3	9	17	7	20	17	4	218	124	0.136924	1	0.334	0.57	0.655	0.204	0.363	0.499	0.164	5731934	5732528	chr11:5731934-5732528:+	ns	5732184,5732278,chr11,+,ENSMUSG00000083844.9		yes	95	268	537	2.82105	5.65263	1710	1613	18	16.9789	0.557895	0.504187	0.484986	0.464352	0.490842	0.869314	0.903731	0.832329	0.879812	-4.89899	-5.39731	150	150	0.5	0.466667	0.533333	0.366667	6.38	-4.56	4.65	12.71	-17.27	-1.73	19	GACTGACCC	2.93262	1	1	14	36	2.16902	3	23	GACTGACCC,GGCTGACTG,TGCTCACTG	2.59943	0.888889	1	14	36	2.0071	117	GTCTCACTC	1.8939	0.660714	1	10	19	1.62946	5	91	GTCTCACTC,GCCTGACAG,CACTGAAAG	1.8939	0.660714	6	10	19	0.986181	ENSMUST00000121354.8:ENSMUST00000131130.8:ENSMUST00000135394.2:ENSMUST00000142942.8	20905	6	5	0.857143	3	5	9	5	4	0	0	1	0.25	3	0.75	0	0	yes	5715508,5715571,chr11,+,ENSMUSG00000083844.9:5718885,5719072,chr11,+,ENSMUSG00000083844.9:5719041,5719072,chr11,+,ENSMUSG00000083844.9:5719166,5719243,chr11,+,ENSMUSG00000083844.9:5732184,5732357,chr11,+,ENSMUSG00000083844.9	5	GTTGCTTTCACTACCAGAATCTATCACCCTAATATCAACAGCAATGGCAGCATTTGCCTGGACATCCTGAGGTCACAGTGGTCCCCAGCACTGACTGTGTCTAAAGGTAGAGACACTGGCATGGACTGAGCATGCTGGTCTACTGGTCCCCCTTGCTGACTAGTGGACACGGAAGCTGAGGAAGAACAGATGGCTTCCCCAGATCACATAGCCCTGCCCAGTCCTGTGACTCCCTCATTCTCCATGCTGTAAGGCGATGAGGGCATTGCGAAGCACAGTTCCCATGCCAGTAATTCTCAGCCATCAGCTGTTCTGTGATGCTCCGAACTGTCACCTGGGTACAAGAAGATAGCATCAACTTTACTTGCATTTTCACCTAAAAGTCGGAAAGCAAATATGAAACTTTTTTTCATCTGCAGACCAGCAGACTGTGAGTCATCTCTGAAAG	GTAGAGACACTGGCATGGACTGAGCATGCTGGTCTACTGGTCCCCCTTGCTGACTAGTGGACACGGAAGCTGAGGAAGAACAGATGGCTTCCCCAGATCACATAGCCCTGCCCAGTCCTGTGACTCCCTCATTCTCCATGCTGTAAGGCGATGAGGGCATTGCGAAGCACAGTTCCCATGCCAGTAATTCTCAGCCATCAGCTGTTCTGTGATGCTCCGAACTGTCACCTGGGTACAAGAAGATAGCATCAACTTTACTTGCATTTTCACCTAAAAGTCGGAAAGCAAATATGAAACTTTTTTTCATCTGCAGACCAGCAGACTGTGAGTCATCTCTGAAAGGTCAAATACATGGCCTGGGCTCTAGTGTGTAAAGACATTTTCCTTTCCCAAAACAAGTTATAATGAGCTTATTGGTGGACGGCATTAAGAATTCAAGCTGCACACATATAAACAAAGCACTTGAGAGTTCAGGGCCAGCCTAGGAGGGACCCCGCCTCAAAAAAAAACAAAGCAAAACAAACAAAACAAAACAAAACAATCCAATCTACACCATGCTATAGAATGCTAGGAGCTCTGGAACAGAGATTGAGTACGGTAGGGCGTGCGTGTGGGACGAGCCACCCACAGCCGGTATGAGGAGCATAAGGCTCTGGGCACTGGGAGAGGCCTCAGGCTATGGGGCAACGGGCAGGGCAGGCTTTGGAATGAAACAAACAAACAAGCAAACAAAAACAAAAACCAAGAGGCCTGCAGAGGTAGATATGGTAAATCCAGAAGGACAGAACTACCGTACTGTTCAGGATCACAGTGTACCCCACACATCTAGGAAACATTTGCCAGAATGCCTCTTTTCTGGGTTGTGCCTCAGGGAGGCAGCCTAATCCCACTGCCCAGTAAAGGCAGGGGCAGCCATCAGAGTCTGCTAGCCTCCAGGGCCAGTGGCATCTTAGGTAAGGAGTCAGAAAAGATGGAGGGAAAGGGGGTAGCAGCAAGGACACTTGAGAAAGGACAGGCAGCCCTGAGTGCTGTGGAGGGATATCTACAGCCCTGGAGTGCCAAAGAGTTGAGTGCCTTCATTAACGGAGCCTGCCCTTCCCACGGGCAGCTCTAGCTGTAGGAACTACGGTTAGGACCTTGGGCTCGATGAAGCCAGTTTGTTTTGAGTCATGGTAGATTTAGGGCAAAGCATAAATACTGTTCTCTGCATTTCATCTGTTGCTCAGCAAGACCTGGTAAAGTATTTCCTTTGTCCAAGTCCTCTGACATTGTCCTCAACACAGGAGGGCACAGAAGCAGCGGTGAGGGCACAGACTGGTCTTGCAGTTCTGGTTCGGAGTCTCTAACTTCAGCATTCGGAATTCCTGTCTTCTTGTCAGTAGACAAGGCTGCTGGGGCACCAAAGATGTGTGGTGTGGGTACAGACGGGCGGTTGGAAGAGTGTGAAGGATGGAAGTGAAGGCCAGGACCACGTGGAGGAATCCCAGAACAGTGTGCTGTGACTACACTATGACGTGTGTCCTGCTGGTATTTTAACATCAAATATTATCGCGACTTGAACAGAATCTTTTTGTTGTTGTTTTGTTTTTTTGTTTTTGTTTTTCGAGACAGGGTTTCTCTGTGTAGCCCTGGCTGTCCTGGAACTCACTCTGTAGACCAGGCTGGCCTCGAACTCAGAAATCTGCCTGCCTCTGCCTCTGGCTCCCGAGTGCTGGGATCACAGGCGTGCGTGCGCCACCACTGCCTGTAGCAGAGTGTAGAGGGGACAGCAGAGTGTAGAGGGGACAGCAACTGTGCTTGAGGATGCTCACTGGGCGCACGAGGAGCCCACACCTCAGGGCCTCGGCTGACTGACCCTTTCCTTTCTTCCTA	GGCGTGCGTGCGCCACCACTGCCTGTAGCAGAGTGTAGAGGGGACAGCAGAGTGTAGAGGGGACAGCAACTGTGCTTGAGGATGCTCACTGGGCGCACGAGGAGCCCACACCTCAGGGCCTCGGCTGACTGACCCTTTCCTTTCTTCCTA	GTTCTCCTGTCTATCTGCTCTCTGCTCTGCGACCCCAACCCTGATGACCCACTCGTGCCAGAAATAGCCCACACTTACAAGGCCGACAGAGCGAA	GTATGCGCCCTCTTAGGGTTGGCTTTGTGTGCAGCTGCCCAGGTTCCCACGGACATCTTCCTGCCCAAGCCAAGCCCATGTATGCAGTGGGTGTGTCCTGGGCTGAGCCTCCTGCCTGCCTTTATAACTAACATGTCCTTTGGCCAGAGGAGGGAGAAGGGATAAAAGTACTTTGCCCTGTTGGATAGATCACCAGCTAGCATTGCTGAATCCTAAAATCCTGGCAAGCCCTGACCTGAGGACAGCCACATCAGTGCTCAGTCAACAAAGGACTCAGAAGGATATGACAAGAAAAGTCAGGGTTAAATTAAAAGGTTTATGAAATAAATAAGAGAGTTGCTTGGACACCCCCAGATGAGCCAGTCAGGGTGGGGAGCACTGCCAAGGTTAGCTTGCTGATAAGATAGAAGTCTGAAGTGTGTAGCTGTTTGATCAGAAGACCCAGCCCTCACTGCCAGCTGTGCACACACTGGTTTCTAGACCCAGACTTGTAGGCCTCCCTCCTGTGGCCAAGCACAATGGTGCACGGAAGCTTGGCTGCTGAAGCACATGCAGGAGTCACTATCAAGTGTCGAGTCTCTGAGCAGGGGCTCAAGTGTGGTGGTCCTGCTAATGGACAGCCTAGTATGTGGCTGAATCTGGATTTTGTTGTTGAGATTTTTATGTATATGGGTGTTTTGTCTGCATGTATGTATGTACACCATGTGCTTACAAAGGCAAGAAGAGGGCATTGGATCCCCTGGAACTAGAATTACAGGTTGTGAGCTGCCATGCAGGTACTGGGAATTGAACCTGGATCCTCAAGAAGAGCAGCCTGTGCTCTTAACCACTGAACCATTTCTCCAGCCCCCAGTATTCAATCTTTTAAAGATTATCTTCAATAAGTCTTTTAGTTGATAAGGTATTTTTATCCAAAGAGATTAGTATATAGTATAGTAAGTGATTTTTTTTTCCAGATTTTTTCTTGAGGTCTTTATAAATCTGATTTCTTTAGTGGTTTCCCAGTAGCAATCAAAGTACGTTTAAACTGACTGGATTTGAAGAGTTTTTGCTTGTTTGTTTTGGTGGTGGTGGTGGTCGTGTTTGAGACAGATCCTGTCAGTGAATAGCCCTCTCTGGCCTTGACTGCCTACCTTTGCCTCTTGATGCTGGGATTATAGTGCACCACTGTGCCTGGCTTAAGCTGTATTTACTTTAACATTTAGTAGGACTGTTTTAGATAGACAGAGCTATTTTCTCAGCGTCCTCTACACATTTCTAATTTACTGTTGTAGGGCATCAGTTCCCGTAACACTATGAGGGTAAATACACATACGTACAGAGCCCTCCCTCTTACCAGGCCCTTGAGCCTTACATAGGCTTGTCCAGTCCTCCTGACAGCCCCACAAAGTAGATGGTGTCTGCATGTTCTACCACAGTTAGTTATGGAGGAGCAACAGGAACCACCTACCTACCTCATGCCTGAAGTGCTACCTTTCCATGGTGGCCTTTGTCTCACTCTCCCATCAGCCCCAGATGCCTGACAGGCAGCAGCCTCCCTCTCGTTCTCTGCTCCACACTGAAAGGATACTCATTTCAAGTGAGCTCTTGCTCTGTCTGCCTTTTTCTTCTAG	GAAGTGCTACCTTTCCATGGTGGCCTTTGTCTCACTCTCCCATCAGCCCCAGATGCCTGACAGGCAGCAGCCTCCCTCTCGTTCTCTGCTCCACACTGAAAGGATACTCATTTCAAGTGAGCTCTTGCTCTGTCTGCCTTTTTCTTCTAG	GTAAAACAGACTAGCAAGAGAGTGGACACAGAAATATGCTATGTAAGTGCCTCGAAGGCTCCATGGAAGACCCTGTCCAAGAGAAGCTCGCCCCACAGAGTGACCTTCCTGTGAAGCTCTGAGCTCTTGGCTAAGGCACTCTCGGAACATCCTGTGTTCACACATGTGTTGGCACTCACCTCTGTGGCTGCAGCATGTTGGTGCCACTTTTAGCCATTGTGGCCTTGACAGTACCACACCTTTGATACTAAATCAGCAACCACTGTTATGATCTACAGTCTTCCTGGTTACACTAGAATCTGTCTGGGGAATCAAGCCATGCATGCCTCCTGTACTTGTCCTCAAATGGTGCCACTACTCACTGTGACACTCTAGAGGGGCCCAGTCTGCCCCCTGACCACCTGCCCTTTGCCTTTAGAGCACAGTGATTTCCTAGGGGCCCAGACAGAGTGGGCTCTCTTCATACTTTGTCTGCCACAGAACCATGTCCTAAGGAGTGCCACTATGTCCTGGAGGCTCCTAGAAATTGGAACAGCCTCCCCTGAAAGCCATCTTCCGCCACGTTCCTCCATAGTGCTCCATGCTGCAAACAGCAAGCGAGGAGCATTGGGGCATTTAAAGCACATAACACCCAAGGAAGAATGGGATTCTCAGACAAGGGGAGATTCGGGTTATGCTTGTGTATGTAATGAGGCTTCCTCTACCGTCTTCCCACTGGAAACTTAACGTGAAATTCAAGCATAAGCCATTCACAAACTGGAACACAAGGAAGGAATGGGACTTTAAATGGTAATAAAAATGGTCATTCCTTCAGAAGTG	CCAGCAGACTGTGAGTCATCTCTGAAAGGT,GTGTCTAAAGGTAGAGACACTGGCATGGAC,TCTCTGAAAGGTCAAATACATGGCCTGGGC	ACTGTGAGT,AAGGTAGAG,AAGGTCAAA	GACCCTTTCCTTTCTTCCTAGTTCTCCTGT	GACCCTTTCCTTTCTTCCTAGTT	ACAGAGCGAAGTATGCGCCCTCTTAGGGTT	GAAGTATGC	TGTCTGCCTTTTTCTTCTAGGTAAAACAGA	TGTCTGCCTTTTTCTTCTAGGTA
29967	ENSMUSG00000041712.8	Ubr7	chr12	+	102735352	102735502	102734328	102734537	102737477	102737539	29967	112	82	186	0	0	0	188	164	102	0	1	0	274	124	1	1	1	1	1	1	0.987	1	0.004	102735102	102735752	chr12:102735102-102735752:+	ns	102735352,102735502,chr12,+,ENSMUSG00000041712.8		yes	151	209	163	1.38411	1.07947	814	537	5.39073	3.55629	0.456954	0.469287	0.521531	0.342644	0.453988	1.14132	1.02699	0.749845	0.993509	-5.45396	-5.59515	150	150	0.466667	0.233333	0.466667	0.1	6.13	-10.5	10.13	8.23	-18.73	4	24	AACTCACTT	1.09782	0.631579	14	6	13	0.345758	1	24	AACTCACTT,CAATTATTT,ACTTCAAAA	-2.37195	0.571429	9	6	13	-0.0404483	75	CCTTAATTT	-0.707948	0.557143	1	11	21	0.601634	4	76	CCTTAATTT,AGCTTACAA,TCCTTAATT	-0.707948	0.557143	2	11	21	0.431958	ENSMUST00000046404.8	19740	11	8	0.727273	3	4	8	1	1	0	0	0	0	1	1	0	0	yes	102736039,102736202,chr12,+,ENSMUSG00000041712.8:102737477,102737539,chr12,+,ENSMUSG00000041712.8	2	TCACCAGGATATCTGCTGAAGATGATGGGCTGCTGCCAAATGCTACTGGCATGGGAGATGAAGATGTTAGCAAGCCTGAAAATGGAGCTCCCCAAGATAATGGCCTGAAAGAGGATGCTCCCGAGCATGGCAGGGATTCTGTCAACGAGGTGAAAGCTGAGCAGAAGAACGAGCCCTGCAGCAGCTCTAGTTCTGAGTCTGACCTCCAG	GTAGTGTATGACATTCATGCCACATCCCAAGTGAAACTGGGGGCTGTGTGCTTGGACCTGGAGTTTGATCCCCAGACCCATGAGAAGTTGCTGGGCATGGGCTGGAGAGGTGCCTCAGTCACAAAGTGCTTGATAGACAAGCATGAGGGTTTGAGTTCTCTAGTACCCAGGTGATGAAACAAAATGGCCAGGTTGGCATGGATGGCACTTTGATCCCAGCACTTAGAGGCAGAGGCAGGTACATCTCTGTGAGTTTGAAGCTGGCCTAGTTAACATAGCAAGTTCTAGTTTAACCTGAGCTGCATAGTGATAGCCTGTCTGAAACAACAAAGCCTTGTGCAGTATGCATCTGCACCCCAGTGTTGGGATGTTGGAGATGAGCCGATCCCTGGAGTTTGTTGACAGATATTGTAGCCAATCAGTGAGTTTTAGGTTCAGTGAGAGACCCTGTTTCAAAAAATAAAGTAGAGAAATTGATTGAAGAAGACTCTTGAATGTCAGTGTCCTTCTTACACATGTACACATGTGTGTGTGTGAGCGCGCACACACACACACACACAGAGAGAGAGAGAGAGAGAGAGAGGGAGAGAGAGAGAGAGAGGGAGAGAGAGAGTGAGAACGCGTGCGCGCGCACGCACTGGGCTGCTTTCCAGAGGACCTGGAGTTGACTTCTAGAACCCACATTTTCCAGATGCCCTCTTACAGCCTTCATGGGCACCATGGTGAGAAACACACGCAGGCAAAGCACCCACACACAATTATTTCTTTAAACTTAAAAATACAAAAACTCACTTCAAAACTTAATTTTATTTCA	TTGACTTCTAGAACCCACATTTTCCAGATGCCCTCTTACAGCCTTCATGGGCACCATGGTGAGAAACACACGCAGGCAAAGCACCCACACACAATTATTTCTTTAAACTTAAAAATACAAAAACTCACTTCAAAACTTAATTTTATTTCA	GACAGTGTTTAAGAAAGAAAATATCAAAACTGAGCCACAGTCCAGCTGCAGACTTCAGGAACTCCAAGCCAAGCAGTTTGTAAAGAAAGATGCTGCCACCTATTGGCCCTTGAACTGGCGCAGCAAACTATGCACCTGTCAAGACTGTATG	GTGAGTGTTTGGCTCCACTTGATGTTCACAGAGTAGACACTGCGAGACTTATTCAAGGATCGATATCTGAGTTCAGGGGACACTGATTTCCTATGGGCCAAATTTATGAAGTTCCTTTTTTTTTTAAAGACTTATTTATATGAGTACAATGTAGCTATCTTTAGACACACAAGAAGAGAGCACTGGATCTCATTACAGATGGTTGTGAGCTACCAGTGGTTGCTGGGAATTGAACTCAGGACCTCTGGTAGAGCACTCAGTGCTCTTAACCGCTGAGCCATCTTAGAATTGCTTAGAAAGTAAACTAGTAGATTTTGAATTCAGAGTATATAGACTGTGGAAGTTGGAAGATTTCTGAAAAAAATCTGGGCCAAAAGTATAAATTCAACAAGTCAACTTTGAAGCTTACAATTTTCTAGGTGTGAATTTAAAAAATTTTAAAGTTATTATTTATTCTCCTTAATTTGACTTTCTGAAAATGACATTCTAAATGGGGGAACTGGAAAAAAAAATTTTTTTTTTTTTTTTTTTTTAAAG	ACAAGTCAACTTTGAAGCTTACAATTTTCTAGGTGTGAATTTAAAAAATTTTAAAGTTATTATTTATTCTCCTTAATTTGACTTTCTGAAAATGACATTCTAAATGGGGGAACTGGAAAAAAAAATTTTTTTTTTTTTTTTTTTTTAAAG	AAAATGTATGGAGAACTAGACGTCCTGTTCCTGACAGATGAATGTGATACAGTTCTGGCTTATGAGAACAAAGGCAAGAACGACCAGGCAACTGATAGAAGGGACCCTTTAATGGACACCCTTAGCAGCATGAATAGAGTCCAGCAAGTGGAGCTCATCTGTG	TGACCTCCAGGTAGTGTATGACATTCATGC	CAGGTAGTG	CAAAACTTAATTTTATTTCAGACAGTGTTT	CAAAACTTAATTTTATTTCAGAC	AGACTGTATGGTGAGTGTTTGGCTCCACTT	ATGGTGAGT	TTTTTTTTTTTTTTTTAAAGAAAATGTATG	TTTTTTTTTTTTTTTTAAAGAAA
29968	ENSMUSG00000041712.8	Ubr7	chr12	+	102736039	102736202	102735352	102735502	102737477	102737539	29968	213	229	382	4	0	0	396	376	183	0	0	0	287	124	1	1	0.958	1	1	1	1	1	-0.014	102735789	102736452	chr12:102735789-102736452:+	ns	102736039,102736202,chr12,+,ENSMUSG00000041712.8		yes	164	150	62	0.914634	0.378049	536	1275	3.26829	7.77439	0.457317	0.341418	0.453333	0.439216	0.403226	0.991289	0.746567	0.960418	0.88172	-5.59515	-6.68728	150	150	0.466667	0.0666667	0.433333	0.333333	10.13	2.59	5.18	8.79	-6.2	-4.95	74	CCTTAATTT	-0.707948	0.550725	1	11	21	0.599557	4	75	CCTTAATTT,AGCTTACAA,TCCTTAATT	-0.707948	0.550725	2	11	21	0.43081	79	TGTTAAACA	-0.148252	0.513514	2	9	13	0.713768	1	79	TGTTAAACA,GTATAAACT,TTTTAAAAG	-0.732153	0.513514	6	9	13	-0.100075	ENSMUST00000046404.8	19740	11	9	0.818182	3	5	9	1	1	0	0	0	0	1	1	0	0	yes	102735352,102735502,chr12,+,ENSMUSG00000041712.8:102737477,102737539,chr12,+,ENSMUSG00000041712.8	2	ACAGTGTTTAAGAAAGAAAATATCAAAACTGAGCCACAGTCCAGCTGCAGACTTCAGGAACTCCAAGCCAAGCAGTTTGTAAAGAAAGATGCTGCCACCTATTGGCCCTTGAACTGGCGCAGCAAACTATGCACCTGTCAAGACTGTATG	GTGAGTGTTTGGCTCCACTTGATGTTCACAGAGTAGACACTGCGAGACTTATTCAAGGATCGATATCTGAGTTCAGGGGACACTGATTTCCTATGGGCCAAATTTATGAAGTTCCTTTTTTTTTTAAAGACTTATTTATATGAGTACAATGTAGCTATCTTTAGACACACAAGAAGAGAGCACTGGATCTCATTACAGATGGTTGTGAGCTACCAGTGGTTGCTGGGAATTGAACTCAGGACCTCTGGTAGAGCACTCAGTGCTCTTAACCGCTGAGCCATCTTAGAATTGCTTAGAAAGTAAACTAGTAGATTTTGAATTCAGAGTATATAGACTGTGGAAGTTGGAAGATTTCTGAAAAAAATCTGGGCCAAAAGTATAAATTCAACAAGTCAACTTTGAAGCTTACAATTTTCTAGGTGTGAATTTAAAAAATTTTAAAGTTATTATTTATTCTCCTTAATTTGACTTTCTGAAAATGACATTCTAAATGGGGGAACTGGAAAAAAAAATTTTTTTTTTTTTTTTTTTTTAAA	AACAAGTCAACTTTGAAGCTTACAATTTTCTAGGTGTGAATTTAAAAAATTTTAAAGTTATTATTTATTCTCCTTAATTTGACTTTCTGAAAATGACATTCTAAATGGGGGAACTGGAAAAAAAAATTTTTTTTTTTTTTTTTTTTTAAA	GAAAATGTATGGAGAACTAGACGTCCTGTTCCTGACAGATGAATGTGATACAGTTCTGGCTTATGAGAACAAAGGCAAGAACGACCAGGCAACTGATAGAAGGGACCCTTTAATGGACACCCTTAGCAGCATGAATAGAGTCCAGCAAGTGGAGCTCATCTGTG	GTAAATTCTGTTCACAAGGCTTTCTTCATTTTGCAGGAAAATGGATGATCACCTGTGTTTGTAACTCTAACGAGAACTAGAATTATGTAGTAGACCTTAGCTATTGTTTGATTTTTAAAAATTCTGAAGTTTAGTTGCTGTTACCAAGGATCATTAGCATTTCATGCTACAATAATGTTTAAGAAACCACAGTTTTCCCCAGGTGGCGCTGGTGCATACTTTAATCCCAGCACTTGGGAGGCAGAGGCAGGAGGATTTTTGTAAGTTTGAGACCAGTCAGGAAGGAAGAAAGGAAAAGAAAGAAGCCCTCAGCATGAACTATTTTAACTGAGGGTAGGTATCTGAACAACTAGTAAGAAGAGTGTTTCATCCTTCGAGAAGAATTTCCACTGAGCACTGTACCTCCCTTTGGGAAGTGTGGCAGTTTTGAGCGTCCTCGGGTGCTTGATGCTTTACAGGAAGTCAGAAAGCTCCAGCATGCTCTGCTGAGTTAAGGTTCCAGTTTTAGCCACTTTCCACTTGTGTCCCCATTATAGCATTGATCATTTCCCTTATAATCATTTTTTTTTACACACAGACACACACACACACACACGCGCACGCACGCACACACACGCGCACGCACGCACGCACACGCACACACACACGCACACGCACTCACACACACGCACACTCACACGCACACGCACACGCACACGCACAGGCAGACTCCAAGAACCTGTTTTTCAGTGATAGGGTCTGTGTTTAAGAGATTCATCAGCTGTGATAATGCCTCAAGTATACATAAATTTGAGTGACTACATGAGTTTAAAGCTGTCTGATGAGGCTGGTAGAGATGGTGGCACACTCCGTTAGTCCTAGCACTTGGGGGGCAGAGGCAAGCTGGTCTCAAGCTGGTTTGAAGCTAGCCTGGTCTACAGAGTGAGTTCCAGGCCAGCCAGGGCTACACAGAGAAACCCTGTCTTAAAACCAGCAAAGCAACAACAACAAAAGTGGTCTGATGAGTCTGTTAGTTGATTTACGGAGAAATTAGCCCTTTGCAGAAGGCTCAGCTAGTGTTTATAATGTGAGGATATTTCTGGGAGGTGTTTGTTCTTGTTAAACCCAGACACCATAATGAGGGAAGCCAGACTTGAGAGGAGCGGGAAACAATGTTCTCTGGATTTTAAGTAAGAAAACATTGGTATAAACTGTTAAACACTTGCCTAGCAATGGCAAAGGTTTTAAAAGTATATCCCTATGTGAATTTGAGGTACTGTTGTGCTTTTGGTTTAG	GCCAGACTTGAGAGGAGCGGGAAACAATGTTCTCTGGATTTTAAGTAAGAAAACATTGGTATAAACTGTTAAACACTTGCCTAGCAATGGCAAAGGTTTTAAAAGTATATCCCTATGTGAATTTGAGGTACTGTTGTGCTTTTGGTTTAG	AATACAATGACTTGAAGACTGAACTTAAGGACTACCTGAAGAGATTTGCTGATGAAGGCACG	AGACTGTATGGTGAGTGTTTGGCTCCACTT	ATGGTGAGT	TTTTTTTTTTTTTTTTTAAAGAAAATGTAT	TTTTTTTTTTTTTTTTTAAAGAA	CTCATCTGTGGTAAATTCTGTTCACAAGGC	GTGGTAAAT	CTGTTGTGCTTTTGGTTTAGAATACAATGA	CTGTTGTGCTTTTGGTTTAGAAT
29969	ENSMUSG00000041712.8	Ubr7	chr12	+	102737477	102737539	102736039	102736202	102741952	102743966	29969	131	143	251	0	0	0	270	244	118	0	2	2	186	124	1	1	1	1	1	1	0.988	0.975	0.012	102737227	102737789	chr12:102737227-102737789:+	ns	102737477,102737539,chr12,+,ENSMUSG00000041712.8		yes	63	163	2014	2.5873	31.9683	1274	4413	20.2222	70.0476	0.412698	0.438776	0.453988	0.456152	0.462761	1.10005	1.06319	1.10529	1.1213	-6.68728	-4.28955	150	150	0.433333	0.333333	0.5	0.366667	5.18	-10.55	9.94	9.97	-20.52	4.76	78	TGTTAAACA	-0.148252	0.506849	2	9	13	0.711611	1	78	TGTTAAACA,GTATAAACT,TTTTAAAAG	-0.732153	0.506849	6	9	13	-0.102025	59	CTCTGATCT	1.82713	0.666667	1	15	27	1.62052	5	96	CTCTGATCT,AATTAACCA,TACTGACTG	1.82713	0.648352	10	15	28	0.762278	ENSMUST00000046404.8	19740	11	10	0.909091	3	5	10	1	1	0	0	0	0	1	1	0	0	yes	102735352,102735502,chr12,+,ENSMUSG00000041712.8:102736039,102736202,chr12,+,ENSMUSG00000041712.8	2	AAAATGTATGGAGAACTAGACGTCCTGTTCCTGACAGATGAATGTGATACAGTTCTGGCTTATGAGAACAAAGGCAAGAACGACCAGGCAACTGATAGAAGGGACCCTTTAATGGACACCCTTAGCAGCATGAATAGAGTCCAGCAAGTGGAGCTCATCTGTG	GTAAATTCTGTTCACAAGGCTTTCTTCATTTTGCAGGAAAATGGATGATCACCTGTGTTTGTAACTCTAACGAGAACTAGAATTATGTAGTAGACCTTAGCTATTGTTTGATTTTTAAAAATTCTGAAGTTTAGTTGCTGTTACCAAGGATCATTAGCATTTCATGCTACAATAATGTTTAAGAAACCACAGTTTTCCCCAGGTGGCGCTGGTGCATACTTTAATCCCAGCACTTGGGAGGCAGAGGCAGGAGGATTTTTGTAAGTTTGAGACCAGTCAGGAAGGAAGAAAGGAAAAGAAAGAAGCCCTCAGCATGAACTATTTTAACTGAGGGTAGGTATCTGAACAACTAGTAAGAAGAGTGTTTCATCCTTCGAGAAGAATTTCCACTGAGCACTGTACCTCCCTTTGGGAAGTGTGGCAGTTTTGAGCGTCCTCGGGTGCTTGATGCTTTACAGGAAGTCAGAAAGCTCCAGCATGCTCTGCTGAGTTAAGGTTCCAGTTTTAGCCACTTTCCACTTGTGTCCCCATTATAGCATTGATCATTTCCCTTATAATCATTTTTTTTTACACACAGACACACACACACACACACGCGCACGCACGCACACACACGCGCACGCACGCACGCACACGCACACACACACGCACACGCACTCACACACACGCACACTCACACGCACACGCACACGCACACGCACAGGCAGACTCCAAGAACCTGTTTTTCAGTGATAGGGTCTGTGTTTAAGAGATTCATCAGCTGTGATAATGCCTCAAGTATACATAAATTTGAGTGACTACATGAGTTTAAAGCTGTCTGATGAGGCTGGTAGAGATGGTGGCACACTCCGTTAGTCCTAGCACTTGGGGGGCAGAGGCAAGCTGGTCTCAAGCTGGTTTGAAGCTAGCCTGGTCTACAGAGTGAGTTCCAGGCCAGCCAGGGCTACACAGAGAAACCCTGTCTTAAAACCAGCAAAGCAACAACAACAAAAGTGGTCTGATGAGTCTGTTAGTTGATTTACGGAGAAATTAGCCCTTTGCAGAAGGCTCAGCTAGTGTTTATAATGTGAGGATATTTCTGGGAGGTGTTTGTTCTTGTTAAACCCAGACACCATAATGAGGGAAGCCAGACTTGAGAGGAGCGGGAAACAATGTTCTCTGGATTTTAAGTAAGAAAACATTGGTATAAACTGTTAAACACTTGCCTAGCAATGGCAAAGGTTTTAAAAGTATATCCCTATGTGAATTTGAGGTACTGTTGTGCTTTTGGTTTA	AGCCAGACTTGAGAGGAGCGGGAAACAATGTTCTCTGGATTTTAAGTAAGAAAACATTGGTATAAACTGTTAAACACTTGCCTAGCAATGGCAAAGGTTTTAAAAGTATATCCCTATGTGAATTTGAGGTACTGTTGTGCTTTTGGTTTA	GAATACAATGACTTGAAGACTGAACTTAAGGACTACCTGAAGAGATTTGCTGATGAAGGCACG	GTATGTTGCGTTCAAGAACCTTATTCACAGCTTTTTGGCTTGAATGAATTGTTCATTTTCTTTAATGTTAAAAAATTGTTAGGGGGAAAAAAGATTAAAATAACACCAGGCATGGTGGCACAGCACCATGGGAGGCAGAAGCAGGTGATTCTATGAGTTTGAGGCCAGCTTGGTCTACAGAGACATCTCCAGGATAGTCAGAGCTACACAGGGAAGCCCTGTCTTGAAAAACCAAAACCAAACCAACCAAACAAAAGAAAAGCACAGCCTAAATGGAGGACTTGACTTCCTTTTTGCTGCCTATCTCAGCTTCCCAAAGGCTGGGATCACAGGACCGAGCACCGTGCCTGGCTGAGGAGGTGAAAGTTTAACGCAGAAACTACTTTCTAGGTACTGGCAGGTCAGGGGGGATTAGGAAGGACCAGAAAAGAGACAGCGAAACGTGAAGGGCAGGACAGTTACATAGGGTCTGACTGTAGTGGAGGACTATTGGAAGGAATCTGCTGATTCAGATCCTGGGTCGGGAATGGGAGGATGACTCAGCAGAAACAGTTACACTAGGACTCTGAGAAGCCCAGAGTTGGAAGGAGACTTCCCATCCTGGGCTAAAACATTCTCCTGTGTAGGAAGTCTGTACTTTTTGTTGTCGCTGTTTTAAAGATTTTATTTTTGTTTTATGTGTATGATGGTTGCCTCTACGTATGAATGTGTACCACATGCATGCCTTGTCCCCTAGGAGGCCAGATGGAGTTGGGTGCCCTGGAACTGAATTATAGGCTGTTGTGAGCCACCATGTGGTGCTGGGAACCAAGCGCAGGTCCTCTGCAAGAGCAGCCACTGAGTCATATCTCCAGCACCAATAGTCCTTACTGTAAGATAGCATGACTGTAAGATGTATAATGCTTTAAAAATAGAATTCTGGCCGGGCATGGTGGCGCACGCCTTTAATCCCAGCACTTGGGAGGCAGAGGCAGGCGGATTTCTGAGTTCGAGGCCAGCCTGGTCTACAAAGTGAGTTACAGGACAGCCAGGGCTACACAGAGAAACCCTGTCTTCAAAAAACCAAAAAACCAAAAAAAAAAAAAAAGAATTCTGGATAAATGTATTGGTACTTCCCAGTCTTCACTGCTCAAGTGTATGGCAGAATCTCACCTTCATCTCTGTGGATCCGGGCATCTGGGTGAGGCCCTTGGGTGCACTGCTGCTGTGGGTCCTGCCAGTCTACTTGGGCTCTGACTTGGTCCTCGTGGATGAGGGAGGCTATGTCTCTGGGTTTCTAGATAGGGGCTAAGATGCTGTTTCTGTAAAATGAATTGTAAAGTCAGAACACTAAAAGGGTCTTGTCCCAAATGGCTTTGGTTTTGTTGTTGAGACAGAGTCTCTTTAGTGGTGGCTAGCCTAGAATTCCCTTGAGACCAGGCTGGCCTTAAACTCAGAACCACTTGTCTCGGACTCAGTGCTGGGATTAAAGGTGTGCGTCACTGTGCTCAGCTCTGCCTGCTTGTGCTTTAGAGCCAGCCCTACTTGCCACATCTTGTGGGTTACATCTTTGCTGTCTTTCTCTGCTGCAAAGTCTCTCCTTGAGCTAGAATTGAATGTGCCATGGGAACAGTGTGGCTTTTGCCTCCTGTGTAACCTTAGTACTCCTCAGACCCTTAGGGTGCTTTAGCGCCAAGCTCACTGTCTGATTCTGGTGGAGTCTGTGGTCACAGTGCTCTTTGTTAAGTTTATCATGTAGCGTGGCGATGGCTGAGCAGAAAAGAGCTCTTGATATGCAACTCTCATGGACCTGAGGTTAAATTCCAAAGTGTATATAAAAAGCTTGGTATAATTGCATGCAACTGTAACCCCAGTGCTGTGGAGGCAGAGACAGGAAGATTGCAAGAGCTTCTCAGCCACCAGCCAGCTCCAGCTTCAGTAGGTATCCTGCCTCAACGGAATACAGTGCAAAGTGATCTTAGCAGGACACGTATGTGTGTGTGTGTGTGTGTGTGTACACCAGGCACACCTACCTGAGAATACACCCTAGTACAGAATACAGTGCAAAGTGATCTTAGCAGGACACGTATATATGTGTGTGTGTGTGTGTGTGTGTGTGTGTGTGTGTGTGTGTGTGTGCACACCAGGCACACCTACCTGAGAATACACCCTAGTTCCATTCTCAGAACCATATTAGAAAAAAATAATGTCTTTTTCAGTTTACAATTTGATACTATTTTCTACAGAGAAAATTTTGCACTTGATAGGATAATTTAAAAGAACAGAAAATGTAGTTTTAGAAAAATTTGGGGCAGGCCAGGCATGGTAGCACATGTCTTTAATCCCAGTACTTGGGGGGCACAGGCAGGTGGATCTCTTTCACTGGGTTCCAGGACACTCAGGACTACATAGTGAAACCCTGTCTCCAAAGGAGGGGGCATTATTTGGGGACCTGAAGATATGGCTCATCAGTTAGGAGGACTGTTCTTCCACGGGACCTGAGTTTGATTCTCAGTACCCACAGGGCAGCTCATAACTGTCTGTAACTCCAATTCCAGGAAATCCAACACTTCCTACTGGCTTCTGTGGGCACTGAATACAGTTGGTGCACAGACATGCAGGCAAAACACCCATACTCATAAAATATACATAAATTTTTAATTATTTGTGTGGCCAATGAGATTGTTCAGTGGATAAGGGCACCTGTCATCAGGCTTGATAGCCTGCGTGGAACCCACATGGTGGAAGGAGGGCACTCCTGAGAGTTATCCTCTGACCTTTGTACATGTGCTTCCCCCTAGTAAATAGGTGAACATGACCGAAGACAACTAGAATTCAGAATTTCACTCTGCTGTGTGTGGGCTGAGGTCTCCTAACCACAATACCTGGGAGTAAATAGAATTTTCCTTCATGGCTTGCTGTTAATGTTTGTAATCCAAGGTTAGGTCAGATTGATTATTTTGCTCATGTGCATTCAAGTGCATTTTTCTTCTGTTCCCCTCCTCCTCCTCCTTCTCCTCCTCCTCTTCCTCTTGTCCCCATCCTTCCTTCCTACCAATAAACACATGTCTTTGTATTTTAAAAGAGGTGAAGAAACCTGTCTTGTGATGGCTGCAGTAGACTCAGGGATAGGTTGTCCCAGCTTACCTCATTTTAATCCATGTTTTTCCTTGGTCTTGGTATTACAGACAGCTTTGTATACGAAGCTTTAAATCCTTTGTCATAACTTAAAAGCAGTGCATCCATAATTTGACTCTTTTTTTGAGGGTTTTTCTTTATTTTCTCTCCAACCATTTTTCTGTTGATATAACAACCATCTTTTTCAGACTCAAGGTATATTTAAAAAAAATTTTTTTAGAGAAAAATATTCTTCCCTATCAGTGTAGAAGAAAGCACAAAGCTGAGCTGAGGGTGGTGAGACAATGCCTTCATTCCCAGCACTTGGAAGGCAGAGGCCATGTATGTCTTTGTGTTCCAGGCCAGCCACGGCTACAGAGTACAACGGGAAAGCACAGACCTAGAGCAGAGTGCTTTGATGTGCTGTGCAGAGCAGAGCAGAAGGAAAGCTGTGCTGCTGAGCATGTGCAGTGACCTTAGGTCTCTCGGGTCATTGTGTGGGGATTCTGATGCTTTGTGCATCATAGACTCTAGCTCACCTGATCTTCAAGTGGCTCTGCTAGATGGATGCTGCTTCTATAGTTTTCATACAAACTGAGGTTTGAGCCATTGTCCTCTGCTGCCTGGCTGTGTGACTGAGTGGCCAGCCTCTGTGGGCCTTGGTGAGCATTTCTGTAAAAGAGTGATGTTAACTCTACACTGAGATACAGAGACCTGTCAAATTCTTCCCTGGCTGGCCTGGAACACAAAGACATACATGGCCTCTGCCTTCCAAGTGCTGGGAATGAAGGCATTGTCTCACCACCCTCAGCTCAGCTTTGTGCTTTCTTCTACACTGATAGGGAAGAATATTTGCCTTAAGATTTCTCCCACTGCTGTGAAAAGAAAGCAGTGCCACTGATTAAACTCATTTGAGTCGTAAATCTGCCACTCTTGTCAGTGACAGCCTCACAAATGTACGCTCACAGCGCGTCCTATGTTCTCTGCTCTGGTGCTTGCCAGCTTAGGTGTGGACACCGCAGTTTCGCACTGCAGTGAACTTATCCACATCTAATCCTGTGGTGAGTGGAGGGGTGCCTGCAATTCTTTTTTGTTTTATTTTTGTAGTTTTTGAAACTGGGACACATTAGGTAGCCCAGGCTGGCCTTGAACTTGTGGCTGTCTTCCTATACTAGGATTACTGACTGTGCTACCAGGGTAGCTTTCCTGCCTCTGGAATTAACCAGTCGAGTCCTTTTGCTTGCTTGTGAGTGCTCTGATCTCTTGTTGCTATTGTAGAATGTAGCCCCCTTTCAAATCTTGGCTTTTCATCAACAG	TATACTAGGATTACTGACTGTGCTACCAGGGTAGCTTTCCTGCCTCTGGAATTAACCAGTCGAGTCCTTTTGCTTGCTTGTGAGTGCTCTGATCTCTTGTTGCTATTGTAGAATGTAGCCCCCTTTCAAATCTTGGCTTTTCATCAACAG	GTTGTTAAGAGAGAAGACATTCAGCAGTTCTTTGAAGAGTTTCAATCAAAAAAGAGAAGGCGAGTGGACGGGTTACAGTATTACTGCAGCTAAAGTGGAATGCCACTTCCTCGGTCAGGTTCACGAAAATGCCACTGTTCCGGAATAAAGAGACCTGTGTCACACTTGGTCCCCTTTCCATCCTCCCGTGGCCTCAGGCCTTCTCCTTAAGTAGCTGCAGGGTTTCTACTGGTCTCTCAGCAAGCGGCCTCTGTGACAGCTCATTCCACAGACGTCAGCTCTCCTGCCCAGGATGCCCAAGACTTCTTTCTGTTCATGGTTTGAGAAGTTTGATTTGATCTTGTGAAAGCAAATTAGCTTCTTTTCTAGCAGTTTGTTCCATGACTTCCATATGTACGCTCACAGAGCTATTGCCCTCTGGGTCTTCTGGGTCTTGCAGGGTCTCTTCCTGTTAGCCCGAACCTCTGGGGAGCAGTCCCCTCTGCCCCATGATCACGGTGCCTTGGGTCAAAGCTTCCTCAAGCCCGCTCTGCCAGTCTGCTCAGCGCTTTCTGAGATTCGATCGTGGCTTGAAGAGATGGGACTTTTCTCTGTACCGACCTTCACGGTAGCCGCGACTGATGTCGTCTGTGGGAGGTTGGCTTAAGGCAGGATTGAGGAAGCAAGCCTTTGTTCTGAATTTCGCTGATTAGTTTGAAGTGAAATTTCATTACTATTCTAATGGCCCTCCAACATCAGCGTTAGTACTGTACTGCTCCCAGGGCTTCCAGGGAATCTACTCATGTGAGCCCCTTTGCTGCTGCCTAAAAATGACCAGATCCTACCCCCTAACGTGGGTGCTTTACAGAGTCCTCTGGTTCCTTACATTATCAGGGATATGCAGAAACATATATTAAAAATGGACCTATTTTAATACTGTTCTGTCAGGAAAATGTTATTGGAACCTGAATATTTTTCCCCTTGAATCTGCTGAAGGCAAGGATACTGACTGACCATAGTGGTAGTAAGTGGGGCAGTGACAGCCCTAGAAGATGGAGGATTCCAGCCAAAGCCCTCAGCTATATACATATTGAGTCTTTGTAAAAGTGCGCACAGCCACTCCCTCCTGACGGCTCGGAGGGTCTTCATGGATTGTTGTATAAAGTCCTGTGTTTGAGAGAAGTCTTTCAGATGGTGTGAAGTCTTTTTAAGCTCCCTCAGTCTATGTGGAAAACATCTTTTGATCCACAAAGACCTAAGTGGCACCCTCCAGAGGAACAAGGTCTTCCCTAGTACACGGTGAGGTACATTAAAGACATTTTAGGCCACATGTTGGTGGGGATTTTTGTGTGTGGGCAGCAGTTGTATGCATGAATACTCGAGTTCCTTGTCACGATGAAGTAGCCTACAAATAAGGCCTCAGGAAATGGCATGGCTTCGGTACTGTATACAGCTTGCAGCCTTCTAGTGACAGATCCTGGGAAGACTGCTATGTGGAGCTGCAAGGTTCTTCCCGCTGCAGGCGAAGCCTGTGTGCACTGAGCTGGCCTGGATAGGGCTCAGGCAGACCCCCGGTGCCCACAGCCTCGGGGTCTCCTGAGCTGAGGATTTGAATTTGAGAGTTGCACTTTCTATGTACCAGCACATCCTCAAAACTTCTCTCTTCCCAGATGTCAGATTTAACCACCAAGTTCCTGTCTGCCCCTGATAGGTCAGAACCAAGGCTTAGCAGCAGTGTCAGTGAGCAGCAAAAATACAGCCAGCCTATGTTGAAGGGCTTGCATAAGAAAGGTTCCCTACTTAACCAGAAAACCTCTTTTTGTACCTATTCACAACTAGTTTTCTTACTATTCTCGTAGAGATGGTTTGGGCCAACATGTGGCAGTTGATATTAATGCATGTTTTATGCAGAAGAAAATGTGATACTAGTTGCTTTTAAGGAATTCTGGCATTGTATGTACATTTTTGTAGAAATTATTACTCAATATACTTCAATCAGGTTTCTGTAAAATCCAAATTAAACCTATTCAAAATA	CTCATCTGTGGTAAATTCTGTTCACAAGGC	GTGGTAAAT	ACTGTTGTGCTTTTGGTTTAGAATACAATG	ACTGTTGTGCTTTTGGTTTAGAA	TGAAGGCACGGTATGTTGCGTTCAAGAACC	ACGGTATGT	TCTTGGCTTTTCATCAACAGGTTGTTAAGA	TCTTGGCTTTTCATCAACAGGTT
29970	ENSMUSG00000038618.13	Rassf7	chr7	+	140796633	140796764	140795772	140795853	140796912	140797136	29970	31	60	76	0	0	0	76	92	50	2	0	0	255	124	1	1	1	1	1	0.949	1	1	0.017	140796383	140797014	chr7:140796383-140797014:+	ns	140796633,140796764,chr7,+,ENSMUSG00000038618.13		yes	132	66	514	0.5	3.89394	779	148	5.90152	1.12121	0.590909	0.636714	0.686567	0.533784	0.608911	1.16188	1.07752	0.903326	1.03046	-6.81202	-5.7994	150	150	0.6	0.666667	0.466667	0.633333	9.6	-10.65	8.83	11.61	-22.26	-0.77	21	ATCTCATGG	0.866141	0.75	4	13	21	1.04678	3	26	ATCTCATGG,ACCTGACCT,ACCTGATCT	1.32185	0.75	9	13	21	1.00634	21	TGCTGAGGC	0.628372	0.75	3	14	24	1.03479	1	93	TGCTGAGGC,TGCTGAGCA,CACTGAGTG	1.08312	0.545455	36	10	15	-1.28916	ENSMUST00000046890.12:ENSMUST00000127613.2:ENSMUST00000133763.8:ENSMUST00000141804.2:ENSMUST00000148975.3:ENSMUST00000149548.2:ENSMUST00000153081.2:ENSMUST00000209500.2:ENSMUST00000210993.2	1500	3	2	0.5	2	3	6	10	9	2	0.222222	0	0	7	0.777778	8	0.888889	yes	140796912,140797625,chr7,+,ENSMUSG00000038618.13:140796941,140797625,chr7,+,ENSMUSG00000038618.13:140797500,140797625,chr7,+,ENSMUSG00000038618.13	3	AGACTCCTGAGCACTGGGCGCGGCATCAGGGAGCCGTCTTCGACCGAGGAGAAGCGAATCTGGGTGAAGGGACGCGTGGTGGCCGTGCTGCACCTGCGTCTGTCCGCTGCAGAGTGGGACGTCTGGATCCCGCGCTGCCGGGGATCTGCCGTGAGGCGGGCTGTGCCCACCCCCCCCAGTGGGGCGGGACCACCAGAACCCAGAGCTCTGGCTGGACGGGAGGGACTGCAGAGGCGGACCGGGGACTGGCGTGGGGCAGAGGGCGCTCCTCAG	GTGAGCTGTGCCGGGTTCTCGAGACTCCTGAGCACTGGGCGCGGCATCAGGGAGCCGTCTTCGACCGAGGAGAAGCGAATCTGGGTGAAGGGACGCGTGGTGGCCGTGCTGCACCTGCGTCTGTCCGCTGCAGAGTGGGACGTCTGGATCCCGCGCTGCCGGGGATCTGCCGTGAGGCGGGCTGTGCCCACCCCCCCCAGTGGGGCGGGACCACCAGAACCCAGAGCTCTGGCTGGACGGGAGGGACTGCAGAGGCGGACCGGGGACTGGCGTGGGGCAGAGGGCGCTCCTCAGGTCTGGGGTCGGTTCGGAGATGGAGGTCTGTCTGAGTTGTGACTCTCAGCTTCTCCCAGGCCCAAGACTGTTCCCTCCCTGGGGGGGCGTTTCCATGACTGAGGCCGGCGTTGTATTTGCATATAGTCATTACTATGTGCCTGGGGACGGTCGCCCGCGTGAAAAGGGTAGTGGCCTTTGAGCCTGGTGACCGGGGGACAGGAAAACCTGGACCTGGTTAATGATTCACCCCGTTCCTGGAGTGGAGTGGGGTGGGTGGGGCAAGAGAAGGCTGGTGAAGGAGGGGACGCCTCAAAATGCTCATGAGGGCCAAACTAGTTCCCCAGCCACTCCAGGAATGTGTGGCCTGCGGGTGGGGCTGGGCACAGGAGGGCAGGGCTGAAGGCCACAGTCCTGAGCCAGTTGTTGTGGCAAGCCAAGAGAAGAGGGCCAGGCTTTGGTAGAGGGAGACCTGACCTGATCTCATGGCCTGTGCCCTCCCCACA	GAATGTGTGGCCTGCGGGTGGGGCTGGGCACAGGAGGGCAGGGCTGAAGGCCACAGTCCTGAGCCAGTTGTTGTGGCAAGCCAAGAGAAGAGGGCCAGGCTTTGGTAGAGGGAGACCTGACCTGATCTCATGGCCTGTGCCCTCCCCACA	GGACAGGGATGGTCTTGGAGCTTGTGGCCATGGAGCTGAAGGTCTGGGTGGACGGCATCCAGAGGGTGGTCTGTGGGGTCTCAGAACAGACCACCTGCCAAGAAGTGGTCATTGCGCTGGCCCAAGCTATAG	GTGAGTTTCTTGGGGACAAGGAAACCAAACTGGTGGGGCTGTGGTCTAACAGCATCTTCCCTTCCATGGAGGGTGGGGTTGATTGCTCTATTCTTCAAGCCAGTAGATAGAGGGGGGGACATAGGCTGAACCCGTCTCTCCTCCACAGGCCAGACAGGTCGATTTGTCCTTGTGCAGCGTCTTAGGGAGAAGGAACGACAGCTGCTGCCACAGGAGTGTCCAGTGGGAGCCCAGGCCACTTGTGGACAGTTTGCCAATGATGTTCAGTTTGTCCTGAGGCGGACAGGGCCTAGCCTGTCTGGAAGGCCCTCCTCAGACAACTGTCCACCCCCAGAACGATGCCCAGTTCGTGCCAGCCTCCCCCCAAAGCCATCGGCGATACCAGGCCGTGAGCCACGCAAAGCACTGACCTTCAACCTTAGATGTCCCAAGCTGGTCCCCAGCCCATCTATTCCTGAGCCTGCAGCCCTGGTAGGACCCATACCAGACGGCTTTGCAGACCTGCAGGACCTAGAACTCAGGATACAGAGGAACACTGAGGAGCTAGGCCATGAGGCCTTCTGGGAGCAAGAGCTGCAACGAGAACAAGCCAGGGAGCGCGAGGGACAGGCACGCCTGCAAGCACTGAGTGCAGCTACTGCTGAGCATGCTGCCCGGCTGGAGGCCCTGGATGCCCAGGCCTGTGCCCTGGAGGCAGAGCTTCGACTGGCTGCTGAGGCCCCTGGTCCTCCTTCAG	AAGCCAGGGAGCGCGAGGGACAGGCACGCCTGCAAGCACTGAGTGCAGCTACTGCTGAGCATGCTGCCCGGCTGGAGGCCCTGGATGCCCAGGCCTGTGCCCTGGAGGCAGAGCTTCGACTGGCTGCTGAGGCCCCTGGTCCTCCTTCAG	GCCAGACAGGTCGATTTGTCCTTGTGCAGCGTCTTAGGGAGAAGGAACGACAGCTGCTGCCACAGGAGTGTCCAGTGGGAGCCCAGGCCACTTGTGGACAGTTTGCCAATGATGTTCAGTTTGTCCTGAGGCGGACAGGGCCTAGCCTGTCTGGAAGGCCCTCCTCAGACAACTGTCCACCCCCAGAACGATGCCCAGTTCGTGCCAGCCTCCCCCCAAAGCCATCGGCGATACCAGGCCGTGAGCCACGCAAAGCACTGACCTTCAACCTTAGATGTCCCAAGCTGGTCCCCAGCCCATCTATTCCTGAGCCTGCAGCCCTGGTAGGACCCATACCAGACGGCTTTGCAGACCTGCAGGACCTAGAACTCAGGATACAGAGGAACACTGAGGAGCTAGGCCATGAGGCCTTCTGGGAGCAAGAGCTGCAACGAGAACAAGCCAGGGAGCGCGAGGGACAGGCACGCCTGCAAGCACTGAGTGCAGCTACTGCTGAGCATGCTGCCCGGCTGGAGGCCCTGGATGCCCAGGCCTGTGCCCTGGAGGCAGAGCTTCGACTGGCTGCTGAGGCCCCTGGTCCTCCTTCAGCCACAGCGTCTGCTGCTGAGCGCCTACGCCAGGACCTAGCCACCCAGGAGCGGCATAGTCTGGAGATGCAGGGCACCTTGGCCTTGGTGAGCCAGGCTCTGGAGGCTGCTGAGCACGCTCTGCAG	AAGTACCCAGGTGAGCTGTGCCGGGTTCTC,GGGATCTGCCGTGAGGCGGGCTGTGCCCAC,CGCTCCTCAGGTCTGGGGTCGGTTCGGAGA,GGAGATGGAGGTCTGTCTGAGTTGTGACTC	CAGGTGAGC,GCCGTGAGG,CAGGTCTGG,GAGGTCTGT	TGGCCTGTGCCCTCCCCACAGGACAGGGAT	TGGCCTGTGCCCTCCCCACAGGA	CAAGCTATAGGTGAGTTTCTTGGGGACAAG	TAGGTGAGT	AACCCGTCTCTCCTCCACAGGCCAGACAGG,GTCGATTTGTCCTTGTGCAGCGTCTTAGGG,GGCCCCTGGTCCTCCTTCAGCCACAGCGTC	AACCCGTCTCTCCTCCACAGGCC,GTCGATTTGTCCTTGTGCAGCGT,GGCCCCTGGTCCTCCTTCAGCCA
29971	ENSMUSG00000038618.13	Rassf7	chr7	+	140796912	140797625	140796633	140796764	140797798	140797930	29971	150	230	334	5	3	0	403	316	174	3	5	2	837	124	0.688108	1	0.816	0.919	1	0.952	0.904	0.928	-0.016	140796662	140797875	chr7:140796662-140797875:+	ns	140796912,140797625,chr7,+,ENSMUSG00000038618.13		yes	714	131	123.5	0.183473	0.172969	147	173	0.205882	0.242297	0.616246	0.530612	0.587786	0.543353	0.619302	0.953817	0.861039	0.881713	1.00496	-5.98194	-7.61477	150	150	0.466667	0.633333	0.666667	0.666667	8.83	-9.95	9.6	7.84	-17.79	0.77	99	GTCTAACAG	2.4356	0.521277	4	15	28	1.58765	4	66	GTCTAACAG,GGCTGAACC,GGTTGATTG	1.2587	0.52459	2	14	28	1.38861	118	GTCTCAACT	0.533973	0.486726	2	13	22	0.983367	2	71	GTCTCAACT,CCCTGAAGG,GAATCAGAC	0.43733	0.486726	4	12	20	0.853488	ENSMUST00000046890.12:ENSMUST00000127613.2:ENSMUST00000133763.8:ENSMUST00000141804.2:ENSMUST00000148975.3:ENSMUST00000149548.2:ENSMUST00000153081.2:ENSMUST00000209500.2:ENSMUST00000209760.2:ENSMUST00000210993.2	1384.5	3	3	1	3	5	10	10	10	1	0.1	6	0.6	4	0.4	1	0.1	yes	140796633,140796764,chr7,+,ENSMUSG00000038618.13:140796941,140797625,chr7,+,ENSMUSG00000038618.13:140797500,140797625,chr7,+,ENSMUSG00000038618.13	2.5	AGTTGTTGTGGCAAGCCAAGAGAAGAGGGCCAGGCTTTGGTAGAGGGAGACCTGACCTGATCTCATGGCCTGTGCCCTCCCCACAGGACAGGGATGGTCTTGGAGCTTGTGGCCATGGAGCTGAAGGTCTGGGTGGACGGCATCCAGAGGGTGGTCTGTGGGGTCTCAGAACAGACCACCTGCCAAGAAGTGGTCATTGCGCTGGCCCAAGCTATAG	GTGAGCTGTGCCGGGTTCTCGAGACTCCTGAGCACTGGGCGCGGCATCAGGGAGCCGTCTTCGACCGAGGAGAAGCGAATCTGGGTGAAGGGACGCGTGGTGGCCGTGCTGCACCTGCGTCTGTCCGCTGCAGAGTGGGACGTCTGGATCCCGCGCTGCCGGGGATCTGCCGTGAGGCGGGCTGTGCCCACCCCCCCCAGTGGGGCGGGACCACCAGAACCCAGAGCTCTGGCTGGACGGGAGGGACTGCAGAGGCGGACCGGGGACTGGCGTGGGGCAGAGGGCGCTCCTCAGGTCTGGGGTCGGTTCGGAGATGGAGGTCTGTCTGAGTTGTGACTCTCAGCTTCTCCCAGGCCCAAGACTGTTCCCTCCCTGGGGGGGCGTTTCCATGACTGAGGCCGGCGTTGTATTTGCATATAGTCATTACTATGTGCCTGGGGACGGTCGCCCGCGTGAAAAGGGTAGTGGCCTTTGAGCCTGGTGACCGGGGGACAGGAAAACCTGGACCTGGTTAATGATTCACCCCGTTCCTGGAGTGGAGTGGGGTGGGTGGGGCAAGAGAAGGCTGGTGAAGGAGGGGACGCCTCAAAATGCTCATGAGGGCCAAACTAGTTCCCCAGCCACTCCAGGAATGTGTGGCCTGCGGGTGGGGCTGGGCACAGGAGGGCAGGGCTGAAGGCCACAGTCCTGAGCCAGTTGTTGTGGCAAGCCAAGAGAAGAGGGCCAGGCTTTGGTAGAGGGAGACCTGACCTGATCTCATGGCCTGTGCCCTCCCCACAGGACAGGGATGGTCTTGGAGCTTGTGGCCATGGAGCTGAAGGTCTGGGTGGACGGCATCCAGAGGGTGGTCTGTGGGGTCTCAGAACAGACCACCTGCCAAGAAGTGGTCATTGCGCTGGCCCAAGCTATAGGTGAGTTTCTTGGGGACAAGGAAACCAAACTGGTGGGGCTGTGGTCTAACAGCATCTTCCCTTCCATGGAGGGTGGGGTTGATTGCTCTATTCTTCAAGCCAGTAGATAGAGGGGGGGACATAGGCTGAACCCGTCTCTCCTCCACA	TAGGTGAGTTTCTTGGGGACAAGGAAACCAAACTGGTGGGGCTGTGGTCTAACAGCATCTTCCCTTCCATGGAGGGTGGGGTTGATTGCTCTATTCTTCAAGCCAGTAGATAGAGGGGGGGACATAGGCTGAACCCGTCTCTCCTCCACA	GGCCAGACAGGTCGATTTGTCCTTGTGCAGCGTCTTAGGGAGAAGGAACGACAGCTGCTGCCACAGGAGTGTCCAGTGGGAGCCCAGGCCACTTGTGGACAGTTTGCCAATGATGTTCAGTTTGTCCTGAGGCGGACAGGGCCTAGCCTGTCTGGAAGGCCCTCCTCAGACAACTGTCCACCCCCAGAACGATGCCCAGTTCGTGCCAGCCTCCCCCCAAAGCCATCGGCGATACCAGGCCGTGAGCCACGCAAAGCACTGACCTTCAACCTTAGATGTCCCAAGCTGGTCCCCAGCCCATCTATTCCTGAGCCTGCAGCCCTGGTAGGACCCATACCAGACGGCTTTGCAGACCTGCAGGACCTAGAACTCAGGATACAGAGGAACACTGAGGAGCTAGGCCATGAGGCCTTCTGGGAGCAAGAGCTGCAACGAGAACAAGCCAGGGAGCGCGAGGGACAGGCACGCCTGCAAGCACTGAGTGCAGCTACTGCTGAGCATGCTGCCCGGCTGGAGGCCCTGGATGCCCAGGCCTGTGCCCTGGAGGCAGAGCTTCGACTGGCTGCTGAGGCCCCTGGTCCTCCTTCAGCCACAGCGTCTGCTGCTGAGCGCCTACGCCAGGACCTAGCCACCCAGGAGCGGCATAGTCTGGAGATGCAGGGCACCTTGGCCTTGGTGAGCCAGGCTCTGGAGGCTGCTGAGCACGCTCTGCAG	GTGAGCCCAGATCTGGACCCCTGTCAACTTCGCTACCTGCTACACAGCCAGTCTCAACTCTCCACCTGCTGCACAGGCAGTTTGGGGATCTGTTAGAGAATCAGACCAGGGAGCATACTGTATATGGAAAAGAAGGTTGTGGCCTCGTCCCTGAAGGTCCTCTGTACCCCCAG	TCAACTTCGCTACCTGCTACACAGCCAGTCTCAACTCTCCACCTGCTGCACAGGCAGTTTGGGGATCTGTTAGAGAATCAGACCAGGGAGCATACTGTATATGGAAAAGAAGGTTGTGGCCTCGTCCCTGAAGGTCCTCTGTACCCCCAG	GCCCAGGCTCAGGAGCTGGAGGAGCTGAACAGGGAACTCCGTCAGTGCAACCTGCAACAGTTCATCCAGCAGACAGGGGCTGCGTTGCCGCCGCCACCTCCACAGCTGGATAGAACCATCCCCAGCACACAGGTCAGAGTAATTCTGGGAAGAGGTGGTGGGGCTACCCCCAGATCTATCTCGGCTGACCTGCTTTCCCCACAGGACCTTCTGTCTCCAAATAGAGGAGAACTCCAGGGAGTCCCCCAGAGCCACATCCTAGTGTCCAGCCTGAGTCCCGAGG	CAAGCTATAGGTGAGTTTCTTGGGGACAAG,AAGTACCCAGGTGAGCTGTGCCGGGTTCTC	TAGGTGAGT,CAGGTGAGC	GAACCCGTCTCTCCTCCACAGGCCAGACAG	GAACCCGTCTCTCCTCCACAGGC	CGCTCTGCAGGTGAGCCCAGATCTGGACCC	CAGGTGAGC	AAGGTCCTCTGTACCCCCAGGCCCAGGCTC	AAGGTCCTCTGTACCCCCAGGCC
29972	ENSMUSG00000038618.13	Rassf7	chr7	+	140796941	140797625	140796633	140796764	140797798	140797913	29972	124	187	266	5	3	0	337	247	134	3	5	2	808	124	0.644857	1	0.792	0.905	1	0.945	0.883	0.911	-0.014	140796691	140797875	chr7:140796691-140797875:+	ns	140796941,140797625,chr7,+,ENSMUSG00000038618.13		yes	685	131	123.5	0.191241	0.180292	176	173	0.256934	0.252555	0.618978	0.534091	0.587786	0.543353	0.619302	0.949608	0.862859	0.877822	1.00052	-5.98194	-7.61477	150	150	0.466667	0.533333	0.666667	0.666667	8.83	-17.52	9.6	7.84	-25.36	0.77	128	GTCTAACAG	2.4356	0.520325	4	15	28	1.58734	3	95	GTCTAACAG,GGCTGAACC,GGTTGATTG	1.2587	0.522222	2	15	28	1.3181	118	GTCTCAACT	0.533973	0.486726	2	13	22	0.983367	2	71	GTCTCAACT,CCCTGAAGG,GAATCAGAC	0.43733	0.486726	4	12	20	0.853488	ENSMUST00000046890.12:ENSMUST00000127613.2:ENSMUST00000133763.8:ENSMUST00000141804.2:ENSMUST00000148975.3:ENSMUST00000149548.2:ENSMUST00000153081.2:ENSMUST00000209500.2:ENSMUST00000209760.2:ENSMUST00000210993.2	1384.5	3	3	1	3	5	10	10	10	1	0.1	6	0.6	4	0.4	1	0.1	yes	140796633,140796764,chr7,+,ENSMUSG00000038618.13:140796912,140797625,chr7,+,ENSMUSG00000038618.13:140797500,140797625,chr7,+,ENSMUSG00000038618.13	2.5	AGTTGTTGTGGCAAGCCAAGAGAAGAGGGCCAGGCTTTGGTAGAGGGAGACCTGACCTGATCTCATGGCCTGTGCCCTCCCCACAGGACAGGGATGGTCTTGGAGCTTGTGGCCATGGAGCTGAAGGTCTGGGTGGACGGCATCCAGAGGGTGGTCTGTGGGGTCTCAGAACAGACCACCTGCCAAGAAGTGGTCATTGCGCTGGCCCAAGCTATAG	GTGAGCTGTGCCGGGTTCTCGAGACTCCTGAGCACTGGGCGCGGCATCAGGGAGCCGTCTTCGACCGAGGAGAAGCGAATCTGGGTGAAGGGACGCGTGGTGGCCGTGCTGCACCTGCGTCTGTCCGCTGCAGAGTGGGACGTCTGGATCCCGCGCTGCCGGGGATCTGCCGTGAGGCGGGCTGTGCCCACCCCCCCCAGTGGGGCGGGACCACCAGAACCCAGAGCTCTGGCTGGACGGGAGGGACTGCAGAGGCGGACCGGGGACTGGCGTGGGGCAGAGGGCGCTCCTCAGGTCTGGGGTCGGTTCGGAGATGGAGGTCTGTCTGAGTTGTGACTCTCAGCTTCTCCCAGGCCCAAGACTGTTCCCTCCCTGGGGGGGCGTTTCCATGACTGAGGCCGGCGTTGTATTTGCATATAGTCATTACTATGTGCCTGGGGACGGTCGCCCGCGTGAAAAGGGTAGTGGCCTTTGAGCCTGGTGACCGGGGGACAGGAAAACCTGGACCTGGTTAATGATTCACCCCGTTCCTGGAGTGGAGTGGGGTGGGTGGGGCAAGAGAAGGCTGGTGAAGGAGGGGACGCCTCAAAATGCTCATGAGGGCCAAACTAGTTCCCCAGCCACTCCAGGAATGTGTGGCCTGCGGGTGGGGCTGGGCACAGGAGGGCAGGGCTGAAGGCCACAGTCCTGAGCCAGTTGTTGTGGCAAGCCAAGAGAAGAGGGCCAGGCTTTGGTAGAGGGAGACCTGACCTGATCTCATGGCCTGTGCCCTCCCCACAGGACAGGGATGGTCTTGGAGCTTGTGGCCATGGAGCTGAAGGTCTGGGTGGACGGCATCCAGAGGGTGGTCTGTGGGGTCTCAGAACAGACCACCTGCCAAGAAGTGGTCATTGCGCTGGCCCAAGCTATAGGTGAGTTTCTTGGGGACAAGGAAACCAAACTGGTGGGGCTGTGGTCTAACAGCATCTTCCCTTCCATGGAGGGTGGGGTTGATTGCTCTATTCTTCAAGCCAGTAGATAGAGGGGGGGACATAGGCTGAACCCGTCTCTCCTCCACAGGCCAGACAGGTCGATTTGTCCTTGTGCA	AAACTGGTGGGGCTGTGGTCTAACAGCATCTTCCCTTCCATGGAGGGTGGGGTTGATTGCTCTATTCTTCAAGCCAGTAGATAGAGGGGGGGACATAGGCTGAACCCGTCTCTCCTCCACAGGCCAGACAGGTCGATTTGTCCTTGTGCA	GCGTCTTAGGGAGAAGGAACGACAGCTGCTGCCACAGGAGTGTCCAGTGGGAGCCCAGGCCACTTGTGGACAGTTTGCCAATGATGTTCAGTTTGTCCTGAGGCGGACAGGGCCTAGCCTGTCTGGAAGGCCCTCCTCAGACAACTGTCCACCCCCAGAACGATGCCCAGTTCGTGCCAGCCTCCCCCCAAAGCCATCGGCGATACCAGGCCGTGAGCCACGCAAAGCACTGACCTTCAACCTTAGATGTCCCAAGCTGGTCCCCAGCCCATCTATTCCTGAGCCTGCAGCCCTGGTAGGACCCATACCAGACGGCTTTGCAGACCTGCAGGACCTAGAACTCAGGATACAGAGGAACACTGAGGAGCTAGGCCATGAGGCCTTCTGGGAGCAAGAGCTGCAACGAGAACAAGCCAGGGAGCGCGAGGGACAGGCACGCCTGCAAGCACTGAGTGCAGCTACTGCTGAGCATGCTGCCCGGCTGGAGGCCCTGGATGCCCAGGCCTGTGCCCTGGAGGCAGAGCTTCGACTGGCTGCTGAGGCCCCTGGTCCTCCTTCAGCCACAGCGTCTGCTGCTGAGCGCCTACGCCAGGACCTAGCCACCCAGGAGCGGCATAGTCTGGAGATGCAGGGCACCTTGGCCTTGGTGAGCCAGGCTCTGGAGGCTGCTGAGCACGCTCTGCAG	GTGAGCCCAGATCTGGACCCCTGTCAACTTCGCTACCTGCTACACAGCCAGTCTCAACTCTCCACCTGCTGCACAGGCAGTTTGGGGATCTGTTAGAGAATCAGACCAGGGAGCATACTGTATATGGAAAAGAAGGTTGTGGCCTCGTCCCTGAAGGTCCTCTGTACCCCCAG	TCAACTTCGCTACCTGCTACACAGCCAGTCTCAACTCTCCACCTGCTGCACAGGCAGTTTGGGGATCTGTTAGAGAATCAGACCAGGGAGCATACTGTATATGGAAAAGAAGGTTGTGGCCTCGTCCCTGAAGGTCCTCTGTACCCCCAG	GCCCAGGCTCAGGAGCTGGAGGAGCTGAACAGGGAACTCCGTCAGTGCAACCTGCAACAGTTCATCCAGCAGACAGGGGCTGCGTTGCCGCCGCCACCTCCACAGCTGGATAGAACCATCCCCAGCACACAGGTCAGAGTAATTCTGGGAAGAGGTGGTGGGGCTACCCCCAGATCTATCTCGGCTGACCTGCTTTCCCCACAGGACCTTCTGTCTCCAAATAGAGGAGAACTCCAGGGAGTCCCCCAGAGCCACATCCTAGTGTCCAGCCTGAGTCCCGAGG	CAAGCTATAGGTGAGTTTCTTGGGGACAAG,AAGTACCCAGGTGAGCTGTGCCGGGTTCTC	TAGGTGAGT,CAGGTGAGC	GGTCGATTTGTCCTTGTGCAGCGTCTTAGG	GGTCGATTTGTCCTTGTGCAGCG	CGCTCTGCAGGTGAGCCCAGATCTGGACCC	CAGGTGAGC	AAGGTCCTCTGTACCCCCAGGCCCAGGCTC	AAGGTCCTCTGTACCCCCAGGCC
29973	ENSMUSG00000038618.13	Rassf7	chr7	+	140797500	140797625	140796612	140796764	140797798	140797816	29973	10	12	21	5	3	0	31	30	16	3	5	2	249	124	0.814135	1	0.499	0.666	1	0.837	0.749	0.799	-0.073	140797250	140797875	chr7:140797250-140797875:+	ns	140797500,140797625,chr7,+,ENSMUSG00000038618.13		yes	126	131	123.5	1.03968	0.980159	735	173	5.83333	1.37302	0.65873	0.591837	0.587786	0.543353	0.619302	0.892302	0.898451	0.824849	0.940145	-5.7994	-7.61477	150	150	0.466667	0.666667	0.666667	0.666667	8.83	-10.25	9.6	7.84	-18.09	0.77	20	TGCTGAGGC	0.628372	0.733333	3	13	21	1.02387	1	92	TGCTGAGGC,TGCTGAGCA,CACTGAGTG	1.08312	0.54023	36	10	15	-1.29085	118	GTCTCAACT	0.533973	0.486726	2	13	22	0.983367	2	71	GTCTCAACT,CCCTGAAGG,GAATCAGAC	0.43733	0.486726	4	12	20	0.853488	ENSMUST00000046890.12:ENSMUST00000127613.2:ENSMUST00000141804.2:ENSMUST00000148975.3:ENSMUST00000209500.2:ENSMUST00000209760.2	1664	3.5	2.5	0.708333	3	4	8	10	6	1	0.166667	2	0.333333	4	0.666667	1	0.166667	yes	140796633,140796764,chr7,+,ENSMUSG00000038618.13:140796912,140797625,chr7,+,ENSMUSG00000038618.13:140796941,140797625,chr7,+,ENSMUSG00000038618.13	3	AGTTGTTGTGGCAAGCCAAGAGAAGAGGGCCAGGCTTTGGTAGAGGGAGACCTGACCTGATCTCATGGCCTGTGCCCTCCCCACAGGACAGGGATGGTCTTGGAGCTTGTGGCCATGGAGCTGAAGGTCTGGGTGGACGGCATCCAGAGGGTGGTCTGTGGGGTCTCAGAACAGACCACCTGCCAAGAAGTGGTCATTGCGCTGGCCCAAGCTATAG	GTGAGTTTCTTGGGGACAAGGAAACCAAACTGGTGGGGCTGTGGTCTAACAGCATCTTCCCTTCCATGGAGGGTGGGGTTGATTGCTCTATTCTTCAAGCCAGTAGATAGAGGGGGGGACATAGGCTGAACCCGTCTCTCCTCCACAGGCCAGACAGGTCGATTTGTCCTTGTGCAGCGTCTTAGGGAGAAGGAACGACAGCTGCTGCCACAGGAGTGTCCAGTGGGAGCCCAGGCCACTTGTGGACAGTTTGCCAATGATGTTCAGTTTGTCCTGAGGCGGACAGGGCCTAGCCTGTCTGGAAGGCCCTCCTCAGACAACTGTCCACCCCCAGAACGATGCCCAGTTCGTGCCAGCCTCCCCCCAAAGCCATCGGCGATACCAGGCCGTGAGCCACGCAAAGCACTGACCTTCAACCTTAGATGTCCCAAGCTGGTCCCCAGCCCATCTATTCCTGAGCCTGCAGCCCTGGTAGGACCCATACCAGACGGCTTTGCAGACCTGCAGGACCTAGAACTCAGGATACAGAGGAACACTGAGGAGCTAGGCCATGAGGCCTTCTGGGAGCAAGAGCTGCAACGAGAACAAGCCAGGGAGCGCGAGGGACAGGCACGCCTGCAAGCACTGAGTGCAGCTACTGCTGAGCATGCTGCCCGGCTGGAGGCCCTGGATGCCCAGGCCTGTGCCCTGGAGGCAGAGCTTCGACTGGCTGCTGAGGCCCCTGGTCCTCCTTCA	CAAGCCAGGGAGCGCGAGGGACAGGCACGCCTGCAAGCACTGAGTGCAGCTACTGCTGAGCATGCTGCCCGGCTGGAGGCCCTGGATGCCCAGGCCTGTGCCCTGGAGGCAGAGCTTCGACTGGCTGCTGAGGCCCCTGGTCCTCCTTCA	GCCACAGCGTCTGCTGCTGAGCGCCTACGCCAGGACCTAGCCACCCAGGAGCGGCATAGTCTGGAGATGCAGGGCACCTTGGCCTTGGTGAGCCAGGCTCTGGAGGCTGCTGAGCACGCTCTGCAG	GTGAGCCCAGATCTGGACCCCTGTCAACTTCGCTACCTGCTACACAGCCAGTCTCAACTCTCCACCTGCTGCACAGGCAGTTTGGGGATCTGTTAGAGAATCAGACCAGGGAGCATACTGTATATGGAAAAGAAGGTTGTGGCCTCGTCCCTGAAGGTCCTCTGTACCCCCAG	TCAACTTCGCTACCTGCTACACAGCCAGTCTCAACTCTCCACCTGCTGCACAGGCAGTTTGGGGATCTGTTAGAGAATCAGACCAGGGAGCATACTGTATATGGAAAAGAAGGTTGTGGCCTCGTCCCTGAAGGTCCTCTGTACCCCCAG	GCCCAGGCTCAGGAGCTGGAGGAGCTGAACAGGGAACTCCGTCAGTGCAACCTGCAACAGTTCATCCAGCAGACAGGGGCTGCGTTGCCGCCGCCACCTCCACAGCTGGATAGAACCATCCCCAGCACACAGGTCAGAGTAATTCTGGGAAGAGGTGGTGGGGCTACCCCCAGATCTATCTCGGCTGACCTGCTTTCCCCACAGGACCTTCTGTCTCCAAATAGAGGAGAACTCCAGGGAGTCCCCCAGAGCCACATCCTAGTGTCCAGCCTGAGTCCCGAGG	CAAGCTATAGGTGAGTTTCTTGGGGACAAG	TAGGTGAGT	AGGCCCCTGGTCCTCCTTCAGCCACAGCGT	AGGCCCCTGGTCCTCCTTCAGCC	CGCTCTGCAGGTGAGCCCAGATCTGGACCC	CAGGTGAGC	AAGGTCCTCTGTACCCCCAGGCCCAGGCTC	AAGGTCCTCTGTACCCCCAGGCC
29974	ENSMUSG00000063011.8	Msln	chr17	-	25968147	25968263	25968039	25968061	25968422	25968517	29974	0	0	2	50	70	88	0	0	0	128	78	63	240	124	1	1	0	0	0.012	0	0	0	0.004	25967897	25968513	chr17:25967897-25968513:-	ns	25968147,25968263,chr17,-,ENSMUSG00000063011.8		yes	117	95	187	0.811966	1.59829	159	85	1.35897	0.726496	0.521368	0.572327	0.610526	0.576471	0.561497	1.17101	1.09774	1.10569	1.07697	-6.85697	-5.78003	139	65	0.6	0.566667	0.5	0.6	10.36	1.32	-13.31	7.5	-6.18	-23.67	58	TCCTTATGT	-0.610834	0.433962	15	9	19	-0.43621	0	58	TCCTTATGT,GCCTCAGGA,AGTTGATGG	-0.610834	0.433962	17	9	19	-0.857144	23	CCCTGATGG	2.103	0.666667	4	14	22	1.49607	2	20	CCCTGATGG,TGGTTACCC	0.847877	0.708333	2.5	12.5	20	1.13497	ENSMUST00000075884.8:ENSMUST00000236137.2:ENSMUST00000237359.2:ENSMUST00000238120.2:ENSMUST00000238188.2	5761	16	15	0.9375	3	5	10	9	5	0	0	0	0	5	1	1	0.2	no		0	GTGGGGCCTCCGTGAAGGACCTGCGGGCCCTCAGCCAGCACAATGTGAGCATGGACATAGCCACTTTCAAGAGGCTGCAGGTGGATTCCCTGGTG	GTAAGTGGAGGTGGGGACTCACTAGGGAGGGGCTCAAGACAGGCACTATAGAGTCGCCAGGCTTCCTGAGGAGAAGGGCTTGGGAGTTGATGGGGGTCCTTATGTGGGACGAAGAGCCTTTTGTCAGGTAGAGCCTCAGGAGGGCCTCTTGTGAAGCAG	ACTAGGGAGGGGCTCAAGACAGGCACTATAGAGTCGCCAGGCTTCCTGAGGAGAAGGGCTTGGGAGTTGATGGGGGTCCTTATGTGGGACGAAGAGCCTTTTGTCAGGTAGAGCCTCAGGAGGGCCTCTTGTGAAGCAG	GGGTATAGGAGAGACAACTTCCTGAGGAGAAGTTGGACCTTGTGAGGGAGAGTTTGGACGGGCTCTCCTGGAAGACATATAGCCTCCTGAAGGGCCCCTTGTATATAGGAGTTGAGG	TATTGTGGGCTGTGGTTTACCCCCAGTGGCCCCCTCCAACCTTTGGGGTCCTAGAGACCCTGATGGTTACCCTGTGCTCTGACAG	CCCCAGTGGCCCCCTCCAACCTTTGGGGTCCTAGAGACCCTGATGGTTACCCTGTGCTCTGACAG	GGGCTGAGTGTGGCTGAGGTACAGAAACTTCTGGGGCCAAACATTGTGGACCTGAAGACCGAGGAGGATAAAAGCCCTGTCCGTGACTGGCTGTTCCGGCAGCATCAGAAAGACCTAGACAGGCTGGGTTTGGGACTTCAGGGTGGCATCCCCAATGGCTACCTGGTCCTGGACTTCAATGTCCGAG	TTCCCTGGTGGTAAGTGGAGGTGGGGACTC	GTGGTAAGT	GAGGGCCTCTTGTGAAGCAGGGGTATAGGA	GAGGGCCTCTTGTGAAGCAGGGG	GGAGTTGAGGTATTGTGGGCTGTGGTTTAC	AGGTATTGT	GTTACCCTGTGCTCTGACAGGGGCTGAGTG	GTTACCCTGTGCTCTGACAGGGG
29979	ENSMUSG00000020728.18	Cep112	chr11	+	108323581	108323688	108316091	108316177	108324951	108325065	29979	0	2	0	14	15	10	2	0	0	23	21	21	231	124	1	1	0	0.067	0	0.045	0	0	0.007	108323331	108323938	chr11:108323331-108323938:+	ns	108323581,108323688,chr11,+,ENSMUSG00000020728.18		yes	108	102	114	0.944444	1.05556	7348	1263	68.037	11.6944	0.407407	0.430866	0.66875	0.35867	0.385965	1.64148	1.05758	0.880371	0.947368	-7.31443	-6.21091	150	150	0.566667	0.366667	0.533333	0.266667	2.14	-13.17	8.1	7.12	-20.29	5.96	129	TTCTCACCA	2.03414	0.629032	14	30	46	0.764901	4	53	TTCTCACCA,GGTTGAACA,ACATAAATT	-0.198883	0.645833	4	25	46	0.597184	71	CTTTAATGT	0.318253	0.636364	3	6	13	0.858786	7	71	CTTTAATGT,AATTGACAA,GCTTAATTT	0.271422	0.636364	3	7	19	0.703401	ENSMUST00000061287.12:ENSMUST00000130515.9:ENSMUST00000138538.9:ENSMUST00000143212.3:ENSMUST00000149683.9:ENSMUST00000150863.9:ENSMUST00000182729.8	434647	25	2	0.08	1	1	1	18	7	0	0	0	0	7	1	1	0.142857	yes	108361117,108361208,chr11,+,ENSMUSG00000020728.18:108377738,108377816,chr11,+,ENSMUSG00000020728.18:108389069,108389156,chr11,+,ENSMUSG00000020728.18:108399047,108399191,chr11,+,ENSMUSG00000020728.18:108699475,108699565,chr11,+,ENSMUSG00000020728.18	5	GGGAGGGGCGTCGCCCGCAGGCCCGGGACCCGCGCTTGCGGCCTGTGTGGCGCGCGCGCCGGCGGGGTCAGCAGCCGAGCGACGGCCAGGGAAAAGTTCTCAGGAAAGTTTGGGCAGGCGGCATGGCGGGACCCAGAACCCCGAGGTAGGGGGCTTGCGGTTGTGAGAAGAGGTCTGTGTCCTGGAGCAG	GTTCTCTCTCTCTTGTTTCTCCCATCGACAATCCCCACCCGCCTCCTACTCCCAGGTTCTGAGTGGAATTTTGCGCGGGATGGAGCCCCCGCGCGTGCGGGTTGGCCCGGGGAGGGGCGTCGCCCGCAGGCCCGGGACCCGCGCTTGCGGCCTGTGTGGCGCGCGCGCCGGCGGGGTCAGCAGCCGAGCGACGGCCAGGGAAAAGTTCTCAGGAAAGTTTGGGCAGGCGGCATGGCGGGACCCAGAACCCCGAGGTAGGGGGCTTGCGGTTGTGAGAAGAGGTCTGTGTCCTGGAGCAGGTAGGAGAGCGGCCCGGGCCTGGGTGGGCCACACAGGCGCCGCTCCCGGTGCCCACTCGGGCGGAGGAAGTGACCGCCAGGAACCGGACCGCTGCAGTTCTTAGGTGCTGTCAGATCAGTCAGAGGAGGAGAATCAGACTGCAGGCCGACTCCGAGAAAGTCCTGATGAACAGTGAACTTGCAAGGACCCAGACTGGAGTCCCTGCCCTTTGGGGACCCAGCCTGGAGTCCTTGCCCTTTGTGGGGACATAGAGTGTAGTGATCCAGAGAGCAAATAAATAGGACCGCTGACCTTTGTTTCATCTTCGAGACAGAGTGGAATTCACAGAGATCCACCTGCCTCTGCCTCCTGAGTACCCCCCCCCCCATCAGTATGCTGGTATTTTTATGATTTGCATTTCCTATTTAAAGATACATGAAAGTAAGATAGAAAAGGCAATCAAAATGCCAGTGAACCTCATTACACAGCGACCACCTCTCCAATGCCCAGCAAAGCGGAGAGGAGGATAATTGTGCAGTATTCAGGTCCAGGATTGTCTCTTGGATTTGGGTCAGGTCCTGCACACTGTTAAGCCCCAGCTTCAGGCCTGTAAAGGACAATGGGAACTGTTCCTGTCAAGTTAGGTGCATTTGATGACATGCCGGGATACAGTTATGACACTCATAGTCTTGACCTCAGATATTTTCAGGAACTGTCCAACTTGTTTTAAAGAGAGTCTCTCACTTGGACCTGGGCTCCCTGATTAAGCTTAGCTGGCAGCCCAGTGTCTTCTGGGAAGGCTTCTGTCCCCCCTTCCTTCAAAAAAGGCAAAACAACCAAAACCCCCAAATGTGCCCGGGTAACCCTTGTTGATTTGTTGGCGTTTCAGGGCTTCTGTGTTATTCTTCACAATATACTCAACATATAATCTGATGGAACAAAAAGCATTTACACAACTTTCAGGAATAGATTGCGCTTGGCGAGGGGCATGCTCTGCATATGAAGTGTGTCTCTCCTTTTTAAGGATGTTACTATTGCTGGCTTGCTTGAGGTTTGCTGACTTCTGTGGCAGCCAGGAACCCTAAGAAGGTCTTAGCCCATTTCATATTTCATAGCTGTCCACAAAGAAATGGATTTTTTTTAAAGGCGAGACTAATGAGTTAAATAAAAGGCAGTATAAATACAGAATATAACTAAAAGGAGAGCCACCCAACTTCTTTTATTCCTTCTGAGGAATTCCTTTTTATTCCTTTTGTATATGCAATAGTCACATTGTAGTCGGTATCAGTGAAAGGCATACTATGAGTAATTTAATCCTAAGCCAGAATAGAGCTTTACTTATTTTACAGTTTTTTTTTAAATGGTTTTTCTCCATAGCTCTGGCTGTTCTGGAATTCACATTATGTAGACCAGGCTGGCCATGAACTCACAGACATACCTGCTTCTGCCTCCCAAGAGTCAGCACACACCACAGTGCCAGGCTTTTATTTTTCTATCTTGATACCTTAAATTCAAAGATCTGAGGAATAGTATAAAAACCTTTTCAACAGCTAGACATAATTTATGTGCACAATGTAATTTGTGTAGCAGGAATTCCTTCAAAAATTGAGATGTTAATTTATATATTTTTTGTTGTTGGCGAATGAATAGGGGCAAGGAAAAGCAGACTTTTAGCTTCACTATGTATCACTCCGGCTCTGTTTTTACGTGGGTTTGGCATGCACACAGATTTGGAGGCCAGGGGTCAAACTTGACCTCAGATATTTTCAGGAACTGTCCAACTTATTTTAAAGAGAGTCTGTCACTTGGACCTGGGCTCCCTGATTAAGCTTAGCTGGCTGGCTAGTGAGCTCTAGGGAGCCACCTGGCTCTGCCCTTCCTTCCGGTGCTGGAATTGCCGTGCCACCCCTTGGCCCAGCTTCTTACTGGTTACTAGAGAAGCCCGTTCTTCCTGTCTGAGCTGTCTCCCCAGCTTTTGTTCGTTGTGATGCTCTTAGAATGAGTACTTGACTTGGTTATTCCATGTCCTGACAGCAGCTCAGACAGCCTTTCTGCTACTCAAATTACTTGTTTTTTTTTTTAAGTTGGAGATATTGCTGATTTACATGCAAATGGCTAAATGGTCAGATATAATGGCTGTAAGAGCTAGGGATTTCAGAGTTTTAATCTGGGATTTGTGTAATTATGATTTTGGTGAGTCACTTAGCTGCTGAATTTTAGTCTCCTCTAATATCAAACACTAACATTTCCACAAAGGTCAAAGGATTTATTGAGAATTAGTGATTATGAGGAATCTTTTTTTTTGCTTTGGCCACAGCAAACAACAGGCTTAGGCAGGAATCTGAGTACCAGGGCATGGTGTGCAAGCTGGCGGTGCATCAAGGGCAGAGCTGGGCTTACAGCTTTGGATCTAGCAGTTTCCATAGGTTTATGTATCCATTTGAGTAGTTGTTGTCAACTTTATTATCTAATACCCAGTATGCTAGCGTACTGTGCTTTGTATAATATCATACTGTACTTTTACCAAGTACATAACCAGATATGTTATAGGATTTTAAAGTGAGACAAATCAAATACAATGCCTTCAAACCTATCAACTAGTCATAAAATTAATTTAAATCAAGTTACTTGATTTAGTTTAAAAAATTAGTTCATTAATTAATTTAGTTATTTATGTAGTGCGGAGAATTGAGACCATTGCCTCATATATGCTAGGTAAATACTCTGCCACAGAGCTGCCTCCCCAACCCTGAATAAAGTTAGTTTAACCATGTCTTAAAATTGAAAAATATTCCTTCCTCTGATCCACAGAAAGTAGGATGGCCATTTTTTGGCAAATGCAATTAGAAACATGTAATATTTCTGTTCTGTAAGACCTGTTTGGTGTTTGGAATGGAAGCATTAAAAACCAACCATTTGGGGGCTGGGGAGATGGCTCCATCTGCAAAGTGCCTGCTGTTTAAACATGAGGACATCGGCTTGGATCCCCAGCACTCAAGGAAAAGGCAGATGTGGTAGTGCAGATCTGTAACGCTAGGGACAGGTAGATTTCTAGTTCTCATTGGCCAGATGGCTTAGCTGAATTCATGAGCTCCAGGTTTACTGAGAGGCCCTGTCTCAAAAACTAATGTGGATTGAGATCAAGGGACACATGCAAAATTCCTCATGGACGTGTATACCCACATAAACTTGTGTGATCCCCCAAACAATTTGTCAAAAAGTCATACAAAAGTTGAACATTGATCTGTTTATCCAGCAATCAATTCTTTGACCCTAACATACTTGATAATATGTGAAGTTCCTTCTAAGATGTGAGTCATGACCCCTACTTTCCAAGAGTCTCCCCAGATGTAGAAAATACGTAAATGACAGATAAATGTATGGTAAATGTAGCGACACAGATGTGAGCATTTTACAGAAAGAAGAGAGCAACAATTAGCTGAGGGTAAGTAGACTAGCTACATTCAGCAATGACATCTGAGCTACATTTATCTGTCTCAGGTCTGTAAAGACCCTTGCATCAGGAGCAGAACCAGGTAATGGCTTGGAGTGTTTGAAGAATGGTTAGAAGACTGTAGTGACAACGGTGGGTTTGTTTAGTCAGACAGAGTAGCTGTGGTAAGAAGTAGGCTAAAATGGGAAGGCACCTGCATGGCTAGCACAGGGTTTGCAAAGTATCCTGTAGTAGGCAGTAGAGAGAGTTTGAAAAGTTATGATAAGCTTCACTTTTTTCTCAGGTAGTGACACGGCTCATTGGAAGGCAGGTCATAGGGTCATTGTAGTAGAACAAGTTAGTGATGTTCAGGGTTTTATCTGATAGAGTAAGAGAGAGTAGAGAAGCTGTGCCTTTTGTGTGTTTGTCCCTGAACTTAGTTGTTTTATGGAGAGTTTAGATAGTGGAAACCTTGATGTGTTTAACAAGGAAGATGAAATAGATTGATGATACCACCAAGAATATGGGCACAATTGTGGAGTTTTCTTTGGGATATTTACGACTTCATAACAGACAGGACATTGTGGAATAGATCCAGGAAACTGTTGTAAGTATGAGTTGGCATTTCAAGGAGAGAGTAGAGTTAGCAATAGAGTGTAAGGGTGAATGGCGTAAGGAAACAACCTCAGTTCCAGGACTGATTGTGATTGCCCCGAGAAGGGGAAAGTCGGATGAAAGGAGACTGAGGAAGCCAAGGCAGAATCTGCACTTAGTGTTGGCTGGAGAAAGGAGTCACTGAGGGACGAAGAAATGACTCCAGAGCAGGAGCAAGTGAGCCATTGCAATCAAAGATGCATTTGTAGGAGTGGTGAGCTGTAAGGAGGGCAAGGCACCGTGGATTTAACAAGTAGTGGGCCATAGGGCCTCTCTGAAAATGCTTAGTACATGATAGAGCTGAAGGAGTAATTCCCAGGGAGGATGAAGCTGGAGCTGCACAGTACCAGCAGACTGGAAAGTGGAAGGCTGGAATGAGAGGTGGCACGGAGGGGAAGGAGCCTGTGGAGTTAGAGTGGGAAATAGGGAGGAGGTAGTAAGTGATGATAAACGAGAGGAGGAGCTACCATCTTAGCTAGAAGAGTTCTTGCTGCTTGGGCTGTCAGAAAGGAGCTAGGGTATTTCTGTAAGGATAGTCCTTTCAGCGAGGTGGGAGGAGAACCATCTTACTAGGGCTCTTATCTGTTTTTTAATTAACCAAGTTTTTTCCCTTTAAACTGAGAGAAGAGTTGCGGTTCATTAGGGGGTTTTAAGATGTATGTTAAGTTTTAAAAGTTGCTTTGTGGACTGAGAAAAAGTTGGGTTTTTTTTTTCTTTTTTTCCGAGACAGGGTTTCTCTGTGTAGCCCTGGCTGTCCTGGAACTCACTTTGTAGATCAGGCTGGCATCGAACTCAGAAATCCGCCTGCCTCTGCCTTCCGAGTGCTGGGATTAAAGGTGTGCGCCACCACGCCCAGCTAAAATAGACTCTTGAAAGTTCCCATAAGTGTGCATGAAAGCTACCTAACTCCAAGGCACTACCATCTTTCTTCTTTTGCTCCTTGGCTAGGGAGTTACAGAGTGATTGGGGAATCAAGGGCTAGCAGTATGGTATTGCTAAGTGGAAAGAAGAGCTCCAAGGCAGTGAGGTGGGGGTGGGAGACTGAGGAAGGGAGGTGCAAGTGACCACTTGGGGATAAAGATGCTTGCAATGGGACTGGAAAGCAAGTGGTGTAGCCAGGTGATTGGAGGCCCCAAAGAGGGTGATTTTGTGAGTTGAAGTTGGAGGAACACTAGTTGGAAAGTGGCAGCAAGGATCTCAGCCAAGGTTTTCCCTCCTGAGCACTATTGGGTGGAGAACAAAAGGTTGAAAGAGCACATATGTATGTGTAATAGTGAGACCATAGGTCCCACTCATGGCTGGGAAGGAAGTAAGGTGAATCGGTGAAAGACAGGATGGGTGGTCTCAGAAGCTACTGGGGATAAACTGTGTGTTCTTTGATAAATACTAGGAAATGGTTTTGTAGGGAATGGCTAAGCTGTGGAACAAGACAGCTCTTAAGGCAGAATAGAATTTTTCCCCAGGCTATAGTTTGTAAATTAAATATGTGGCAAATTGGGTGATATATATTATGTAAATATAGCCTTACTGTGGTAGTTCACATTTTAAATGGACATATTGATTATGGATGTATTTTTTCTTTTTTTCCGTTTTCTTCAGTTTTGAGGTTTGAACTGATGCACACACACATTTAATTTTTTTATTTTTTTGAGGTTTTGTAGACTGAACCTAGGCTTCACATATGCTAGACAAGCACTGTCTTCTCTATACCTTTTACTTGTTATCTTATAGAATTTCCAGGTTTGCCTTGAGGCCACACAGCAAGCCAGGCAGGCATTGAGTATTCTGACTAATGGCATTACAGGCTTGTGTGGCAGGTAAGGGTTGGGTGTGTGTGTGTGTGTGTGTGTGTGTGTGTGTGTGTGTGTGTGCATGTCTGAGTGCGCTTATATGTCGAGGTCAGTTTTCATCCTCTTTTTACTTTATCTTTTGAGACAGGGACTTTCACTGATCCTGGTGCTCATCTATTGGGTAGACTGGCCTGTGAGTTCCAGGAACGCACATGTCTCTGTCTCCATTGCAGGAGGTTTACAGGCACATGTGACCATGCCTGGATATTTTATGTGAGTGATTCAAACTTAGGTCCCCATGCTTAAGCAGTAAGCTCTTTAGTAACTGAGCCATCTCGCCATCTTCTGGACACATTTAAACATAAGATATTTTATTTCTGCTGTTGTCAGTTTTACCTCAATTATATATTTAGTATATACAAAGAATATTTTTAAAAGTTTAAGGGGAATTAAAGAATTTTAAGATTTTGGTATACAGTTCAGTGAATTTTTTTAGTACCGGTTTCTAGTCTCTTCTACAATTCATGTACAGAACAGTTAGTTAAACACCCCTAGTGGATTTTTCTCTTTTGGTATTCATTTCTCTCTATTCAAACTCTTCTTCACTAATGACCTCTGTGAACCATGGCCTCTTCTCTTCTCGCTGCGAAAGGTTTTTCCTTTCCTAGTAGCTCATATCATAGCAATGGACTTTGCATATAACAACTGTTTCCTTCACTGGAGTTTATCTGTGTTGTTTTGTGTATCAGTATTCATCTTGGTTGCTGTGTTAGAATCCATGGTTATATTACAATTTGTGTGCTATTTCCATGGTTGATTTAGAACACACATGATATGTACTCACTGATAGGTGCATATTAGCCTAGAAACTTAGAATACCCAAGATACAATTTGCAAAACACATGAAACTCAAGAAGAAAGAAGACTAAAAAGTTACTCTGAGCACCACATCTGCACTTTTTGTGTGAATATAGATTTTGCATTTCATTTGAGGTTTCTTTGGCTATATGGTAGGTGTTTGGCTACCTTTGAGAGACACTGACAAGTTATTTCCAGAATGTCCCTGTCATTTCACACTCTGGACAACAATACACGAGAGATCTGTGTTCTCCATTCTCACCAGCACTTTGCATTGCTTGCCTGCATTTTGCCTGTCCTCTGTGGTGTTGGGGTATTGCAGTCTGGTTTTGGTTGAACATATTTTTATGTACATAAATTGTCATTATTTGTATTTTTTCTTTGGTGAA	AGATCTGTGTTCTCCATTCTCACCAGCACTTTGCATTGCTTGCCTGCATTTTGCCTGTCCTCTGTGGTGTTGGGGTATTGCAGTCTGGTTTTGGTTGAACATATTTTTATGTACATAAATTGTCATTATTTGTATTTTTTCTTTGGTGAA	GGGATCAACGTTGTAAAATATAATGTGAACTGACACATAGAAGTCTGACCTGTTTGAGGGTTCAGGACTGTATTTAAAACCATGTATACGATCTGCAGTGACCACAGG	GTAGGTGGTGTAACTGTCACTTCTGATACTTAAGTTGTATTTATTCTCACCCTCTTTACTCTCTCTTTTAAAATATACAACTGATTGCTGTCAGAAGGATGATCCTTGTCAGTATTTTTATGGATGTTCTTATTCTTATGGCTAAATGATGAGAGTTACTCACATTTTCTATATTAGTACTAATTTTATAGTATCCTGGAATGTTGAACCCAGGATCTCACAGCACACAGAGCTGATCTACAGCCCTATGTACTTCTCCAGCCACTCATGTGCTATTGATTGAAGCTGTTTCTTTTTAAAAGTTTTATATTAGTATAGAATAGAGTTTATTCAGGGCATGGGGAGGGGAGTTATGAAGGTAATAGAGGGAGAGAAAAGCAGAGAGAGTAGAGAATGAGAGGAGTAAGAGGAGTAGAGGCCGGCCACGAGCAGGGGTGTGTGTGTGTGTGTGTGTGTGTGTGTGTGTGTGTGCAGTGGAGAGACTGGGGAGAAGGGAAGGCAAGAGCAAGAGAGAGCAAGAGAGCCAAGTTGTTTATGGATTCAGGATTTGCAAGCATTTCCACCCAGTCTCTAGTTTATTTTCTCAGTGTCTTAATAGAGTCTTCACAGATTAAAGCCTGCAGGACTGCAGGGTTTTAATTTAATTTAATTTTATTTTTTGGTGTGTGGTGTGTATGTGTGTGGTGAAGTCCAATATTGTGTTACAGTCTTTTATTTTGTAGGTAATTCTATTTTTCCTTAATAAAGTCATGGAGATCTTTTTATTTTCAGTTTTTACAGTTTACACTTAGGTCCACTGTTAATTCAGAGTTAATTTACGTATATGGTATAGCATTATTGTTATAGCATTGTTTGTTATAAAAATTGTCATTTTTCTTTTATTATGCCTTTGTTGAAAATCAGGGTCCATATTTGTATTGGTCCATTTTGCGCTCTCTGTTCTGTTTGCCTGGTCTGTTTGGTCTCTAGGCAGTACCATAATGTCTTGACTAATAAATCTTAAAATAAGGTGATATGAGACTTCCAACTTTTTGCTTCTTCAAAACTGTTGCTGCTACACTGATTCTGTTATGTTTTCATACATTTTAGAATTAGCATGTCCATATTTACAACAAATGGGCCAAATTTTATTGGAATTCATTGTATAGCAGTCATTTTAAGGAGGACTGGTATTAATTGACAAGCTTCTTTAATGTATTTTAATAATAGTTTCATGGCTTTCCTCATACAGGTACTTGATGCTTAATTTTAACTCTTTCACAG	AAATGGGCCAAATTTTATTGGAATTCATTGTATAGCAGTCATTTTAAGGAGGACTGGTATTAATTGACAAGCTTCTTTAATGTATTTTAATAATAGTTTCATGGCTTTCCTCATACAGGTACTTGATGCTTAATTTTAACTCTTTCACAG	ACAGGATTATGGAAACAGGAAGTGAAGAAGAAAAATGGGAGAAGCTAGATGCAGAATTTGATCACTTCGTGGTAGATATGAAGCCCTTTGTTTTAAAATTACCCCATAGGTCAG	GGGGCGCCAGGTTCTCTCTCTCTTGTTTCT,CCTGGAGCAGGTAGGAGAGCGGCCCGGGCC,CTACTCCCAGGTTCTGAGTGGAATTTTGCG,GAACCCCGAGGTAGGGGGCTTGCGGTTGTG	CAGGTTCTC,CAGGTAGGA,CAGGTTCTG,GAGGTAGGG	TGTATTTTTTCTTTGGTGAAGGGATCAACG	TGTATTTTTTCTTTGGTGAAGGG	TGACCACAGGGTAGGTGGTGTAACTGTCAC	AGGGTAGGT	TAATTTTAACTCTTTCACAGACAGGATTAT	TAATTTTAACTCTTTCACAGACA
29980	ENSMUSG00000020728.18	Cep112	chr11	+	108361117	108361208	108331249	108331422	108362842	108362920	29980	15	28	12	0	0	0	24	24	14	1	0	0	215	124	1	1	1	1	1	0.933	1	1	0.022	108360867	108361458	chr11:108360867-108361458:+	ns	108361117,108361208,chr11,+,ENSMUSG00000020728.18		yes	92	173	78	1.88043	0.847826	29694	1634	322.761	17.7609	0.413043	0.400923	0.537572	0.378825	0.410256	1.30149	0.970655	0.917155	0.993252	-6.01282	-5.59515	150	150	0.4	0.3	0.3	0.233333	9.37	-9.2	3.68	11.14	-20.34	-5.69	44	CTCTGATTT	1.10596	0.769231	1	10	23	1.36972	5	44	CTCTGATTT,GTTTAACTG,CTATGAACT	0.739133	0.769231	1	20	30	1.27988	34	TCCTCATTT	0.352434	0.862069	1	26	58	1.17525	3	120	TCCTCATTT,AAATGACTT,GACTTATAT	0.352434	0.865546	1	12	20	1.15853	ENSMUST00000061287.12:ENSMUST00000130515.9:ENSMUST00000138538.9:ENSMUST00000143212.3:ENSMUST00000150863.9:ENSMUST00000182729.8	434879	26	5	0.207143	1	2	3	18	6	0	0	0	0	6	1	0	0	yes	108323581,108323688,chr11,+,ENSMUSG00000020728.18:108377738,108377816,chr11,+,ENSMUSG00000020728.18:108389069,108389156,chr11,+,ENSMUSG00000020728.18:108399047,108399191,chr11,+,ENSMUSG00000020728.18:108699475,108699565,chr11,+,ENSMUSG00000020728.18	5	TCCATCTATTTTGATGAACCAAATCAAGCACAACCCAAAGATTCGAGCCCAGAGAAGTTACCTGACTGGGTGAGGGGTGAGCTGCAGACGGGCGAGCAGAGGTTAAGTGACTCATGGCAGTGCTCTTCTGGAGAGGACAACACGCTGGTGCTGGCGGCCAGTGATGCTCACAG	GTATGCCAAGACATTATGTTTTACGGTTTTAAAAACTTACTCTTCTTTTGCAATCGGCTCATATATTGAAGCCTTTTCTTTCTTTTTAATAATAAGGATTTGGTTTACTTTATATTTTCACTAATGTTGAGTAGATGTTAGGTAGGTAAAAATAAATAACAGGCTTTAAAATTTACTACATAGTTAATATTATGTTACATTTTAAGCCATTTAATGGAATATCTGTTCCCTCCCTTCTCCCCCCCGCCCCCCCCCCCCCGCCGTGTGTGTGTGTGTGTGTGTGTGTGTGTGTGTGTGTGTGTGTGTATTTTGTTGTTTGGAAAGTGTGCTTGAGAATCTTTTTTTTTTTTTTTGGTTTTTGAGACAGGGTTCTCTGTGTAGCCTTGGCTGTCCTGGAACTCACTCTGTAGACCAGGCTGGCCTCGAACTCAGAAATCTGCCTGCCTCTGCCTCCCGAGTGCTGAGATTAAAGGCAAGCGCCACCACTGCCTGGCGTGCCTGAGAATCTTAAGTAACACAACTGCCTTAGTTAGGGTTTTACTGCTGTGAACAAACACCATTACCAAAGCAACTCTTTTAAGGACAATATTTAATTGGGGCTGGCTTACAGGTTCAGAGGTTCAGTCCACTATCATCAAGGTGGAAGCATGGCAGCTTCCAGGCAGGCATGGTGGGGGGTGGGGCGGGGACCTTAGAGTTCTACATCTTCATCTGAAGGCTACTAGGAGAAGACTGGCTTCCACATGGCTAGGAGGAGAGTCTCAAAGCCTGCTCCCACATCGACACTCTTCCTCCAACAAGGTCACACCTCCTAATAGTGCCATTCCCTGGGCCAAGCATATTCTAACCACCACAACAAATACATGTTTTCCTTTAGGACGGTGTTATCAACAGAATGTAACATTTTGCACACAGCTGTGTTGCATCTTCTGCATAAACACCTCTCCTTCCACAAACCCCTGAGTGGTGCTCACTGTTTTCATTTAATGAAATAAGAATATAAAAGTGACCCATTCAACTGCCTTTTTGGTAGAGTATTAAGCCTATGTAGGATTTTTCATACAAATAAAAATAAATTTCTAAGTTATAAAAGTGTACCAAAAGACTGTTATTATTGCCATATAATTTATGGCCTTTAAGAGGGAGAGATTTAAATTTTGGTTTTGATTAAATTTTGATTTTTCCTGTTGACATTGGAGTTTCTTGAAATGTTAAAAATGCTGGACGGTGTCAGTTGACACGTACCCCACTTTATATTTCACTTCTGGCCATTCTCTTGGTAATTTTAATTTTATAAATTCGTTTCTATTAACAAAGCAGACTTTCTTGTCTACTATAATTTCTTTCATCTATTTCTTATTAAATGTGGAAATGTTATTTGTAATTGGAAGTGCATCCACTGTAGATGTTGTCTGGTTGTGTGTCTGGTTGTGTGTCCTTTAGACTTAAGGTATCATGAAGGGGAAGAACAGTTGAACACAATTAAAGAGTCCATGAAATAATTTTATTAGAAAAAGGAAGCAAACGAGAGTAGAGAAGCAATGAAGGAAGAGTAGTGTCTTCAAGATTTTTTTTTGATCTGTCAATATTAGCAATCAGTTTTTTTGGTCTTCCTAAAAGTGTAAAAACCTGGTAATCTTTCTGTAAGCTAGCCATGGGGTCATTCCTTATAGATGAGTAGTTATAATTGGGTGCTCTGTTACTGTAGTGTGCTGTTACTGAGTTTTACATTTTGTATGTGTTAGTGAGCATGAACCTTTTTCTTTAAATATACTTTAAAATAAAGTATTTTTCTGTTTTCAGAAAGTTCAGAGAAATGTCTGTCTGTCTGTCTGTCTGTCTATCTGTTTATCTATCTCAAACAATTCTAGAAGGGAAGGGCCATTATGTATTTGCAGAAGTGCTGGGTTTGGCAGCACAGTCACTTACCTGTGGCCCGCTGACGTCCTATGGCTGTGACCCATGACTTGTTTCAGATGTACGGGAGAAGCGCATGTGTGTGCTGGTGTCCGAGCCATGTACCTCAGATGTACGGGAGAAGCGCATGTGTGTGCTGTTGGCCGAGCCATGTACCATTTTGCAGATGCTTGTGAAGATTGATATGTGGCAAAGAAGGACTCAGGTCAGGCTAGGCTTGACAGGAGCCTAGGTGAATGGACGTCTTCTTCTTTGGACCACAGGATAAATTTTAAGAAAAATACAGTGAAAATATTATTTTTTAAAAAAGATTTATTTTTATTTATGTGTGTGTGTCTTTGTTGAATGTATGGCATCTGTGGGGTGCCCATGGAGGTGGTCAGAAGAGGGAGATGGATTTCCTGGGCTGTAGTAACTGTCAGTTGTCAGCTACCCAATTTAGGTTCTGGGATCCAAAGTAGGGTCCTCTGGGAGAGCAGCAAGAACTCTAAACTGCTGAACTCTCTCTAGCCCCAGTGCAAATCTATGTACCACCCAGTCACTTGTCTTCAAAATGAAAACATAACAAAATCTACACATTAAGAAGTAATCTGTTTTTTGGCCCACTGTATTAGCTACCTTTTTTCACTGCTGGGACAAAATATTTGAGAAAAGCTACTTAAGGAGGGAGGGGCTTGTTTTAGTTCAGTGTGAGGGGTTAGAGTTTGTCATTTCAGGGCAGGCATGTTAGCATGAACCTGAGGTGTCGCTCACACTGCGGATGTGGACAAGTTTCTACCTTTCTCCCTGTTACTCAGCTCAACAGCCTGGCCCATGGGATGCACTGCCCATATTCTGGTAGAGCCTCCCTCTGTTAAGCCTCTTTGGAAATCATTTTACAGATATGCTTAGAAGAACATCTCCTGTGTCATTCCAAATCCCATCCATGTAACATGAATTAACCATCACCACTATCTATAACTTAAATAATTTTAATGAAAAATAGTTACTTGATTACAGGCATGTTATTGATTAAACGTTAAGCAAATAAAAAGCTGACTGTCTGATTCTCATCAATCCCGTCCATCCTCCATCCTCACAGCCTCACAGGCTCACAAAAGTCTGGCATCCAAGCCATTTCTGGTGACACTGTTACTTCTTCCTGTAAGGCCGCGCCCCACATGTCTCTGTGGTGCACTCCCCCCCTTTGCAAATACTTAATGTCTATCTTTTGTGGTAGAGTCCAGTTTCTTAAGGTAGGAGTTGTGTTTCTCATATTTGTGATTTATTTTCAATTTCTCATAGCAAATGGAAGCATGTTAGAAGTTTCCCAAGTCATTGTATTCGGTTGGGTTACATGTGTGCTTGGATGAAGGTTATTAGTCACTGCTACGTATTTAATTCACTGTGCAGAAAGACCTTCTAAGGTAGGCGTATTGTAGCGGATGTCATTGTTCAAAAGAATTTTAAAATTGAACTTTTAGAAAGTGTAGAGGGGAGGATAGACTTTAGAAAATGGTGGGGGACACACAGCCATGCACTGTAAAGCTGCCTGTACACACTGTGAAACACAGCACTGAAGGAGCCGGAGAGCACGTGCCAAAGGCAGTGTCGTGAGGCTGATGGCCACTTAGGGTCATAAGGCACGCCTCAGTATGCTGCACTCCTTTAATAACCATGGCCTGATTTATTTTAGCATTTAAATGTTATTTACGCTTTAATCCACACAAATATTACCTAACAGATATTTATCATTTTACATACTGGAGACATTTAAAAACTAAAACTAATATTTATTTTGGCTAAAGTTACAAAGATTGGTTTGAAGGCTGACTCTGCTGTGCCTGAGCTCAGAAGGGACTGAGGAGCCCACCAGGCCGCTTTCACTGGGCTCCTCTGGCTCGGCCTGCTCCTTTCCTCCGAGTGGTCACACTGTGCTCACGAAGAAGTTGGTGTCTGTTAATGTTGACCTACTACATCTAATAACTTCTGTAAGAAATTGTTTTAAAAAGTTTAAGAGGCTTATAATATTTGACACATGTATGTTTTTATAGTGAATAATTTATTGTTACTTAGAACTGAAGTTTAATGCTGCCTCATAAATTTTACAGCCACTTCAACTTGTCCTTTGAAAAACCTCTTTAATCTTAAAAGATTTTTCCCCCTTAGTGTTTCTTTTTTGATCACTTTATAAAACCCTGCTTTACTTAGACCTTTTTGTATGTGAAGCATTTCTAATGGCATTTTAGATTATGCTGTTTGTGCCCTAGCCTTTTTATATTATTAAAGATGCAGAGTCCTTTTGAAGCCTTTTTGTTAGGGTCCCTATTCAGAGGGACGACACCTTCCTTTACCTTTATTCTTTTGTAGGCTTGTAGCAGCCGCGCTTCGCACTCCCTAGAAGGATTACGAGGCCACATTCTAGCTCTTATTATCATGCTTCCTTTTTGTCTCCCCAAATGCAGCATGCATTAGTATATTTAGTATTTTACACTCAAAGCTCCAGTAATAGTCACTCTTCAGGCTCTTCCTTATTGCTTTTTTCATATTTTTTGGGGGGTAACATTCACATTATTACCCGTGTTTTCTTTTAAGACCCACTGAACTAAATGGGTATTATTATTAAAATTCTGCTATTACATTTTTGTATTTAGTATCTGGCTTTTTCTTGCCAAAGAAATACTGTAGTTAGTTGTATTTGACTTTAGCTGGTTATGACTATAAGATATTTCTGAGGAGCTCATAGACATCAAGGTCTGATAATCGCCTTGTTTTTATGATGGGTTGTCTCTAAGGTAGCCCTCAGAACTTGATTCCTGATATTCTTTGTATAATTTCCTCCTCATGGACATGGGCAGGGCCTGTGACTTGTTTCTAACCAATAGAATGTGGCAATGGTGATGTCATTCCTGTGATTTTTCTTATGTGTCAGTATGGCCTTACTGCCATAGCCTTTGTTGACTTTGAAGAAGTAGCCTTCATGATTCATGTAGCCACAGGGAACTGAATGCTGAGAATCATGGGAACAGGGAAGTGGGTCTTTCTATAGTTGAGTCTCCAAATGAAAACATAGCTCTCAGCAAATTACGGTTGAGGGCTTATGAGGTCATAAACAGAGGGCCTACCCTGCTGTTCCTAGACTTCCACAGAAGTATGAGAAAATATGTGTATAGTGTTTAAAATTCCTCGGTTATTGATAGTCTTGTGTAGCCATACATGATGGATGCAGACTTAATCTTAGTGTAAAAAGCTGTGAATACTTGTGGAAGCCTTAGCATAGCGTATGTAAAAGGAAAAGCCAAGGGTTTTTATGTTCTTCCTTTCCCACTTTCCTCAGGAGAAGTAATCCAGAGACAGTTTGGCACATACTATTCTCAAATGGATACCTCACATTTGTGCCCATGGGAGTAAGAAGTTACAAAGTGTTAGGGCTGCTCTGTAACTTTCTCTCTTTTTTTTTACTTAGGTCTCAAAACCACTGACACATAGTTTTAAAAACTATACAGAATTGTATTCTTTATTATTATAAAGAAAGCTTTGATTCACACCTTAATACCTACCTAGCTCATTGTGTATCTTGAGTTGAAATATACCTGGGATTTGTTTTAATCAAGTCTAATAAGGTGATGTGGAGACAGCTACCTTTTAAGAAGAGCTTGTCACTCAGATTCTAAGAGGAAGTACTACTATGTCCTGCAGGCTGTGTGGAGAGACCCAGGTTTTGCTCAGGAGGCAGAAGAAGCAAAGGTAGCAAACACATGGGTATGAATTAAAACACAGACAGGATAGTGGTTGGGATTTTAAAATATGATTTCCATGAGATAATATGGAGGTAAACAACTTTGGCTGTTAGTTTGGCCCAGCTTTTAAAGATACTAATTCATCAGTTATAGTATCAAGAATAGATGTACACACTTCATGTGTTTTAGACTATAATGGATTCCTAGAAGATGACTCTATTGTGGGATTATTTGTTGATTTAATATGTTGTATGATGATTTAAAATGGTGTATATGGGCTATCTTGGGAAGATATTTAAGATATATAAAGTTCTAAAAAGTGCGTAGGGGTATAAAACACTTGTGTGTAGAAGTGTTTTAAAGACATTGTGTGTGTGTGTCTGTCTATGTGTGTCTATGTCTGTGTGTGTGTATGTGTGTGTGTGTGTCTGTGTGTAAGTGTGTGTCTGTGTATGTGTCTGTGTGTATGTATACAAACCACCTTTTGTATACATGTTGCATACATACATACATACATACATACATATATACATACATGCATACATACATACAGTCAAATTGTCTTCTACAATACTAAACTTTTTAAGAGCTTTGGGCATACAAATTTCTAATATTTGTGCTGAAATTAACACATTTAACCATATAACAAACATGTCTGTAGATGTAACAAACCCGTGTGGAGACTTAAACATAAGAATGAACATTTCCTGATGAGCAAGCATTCCATATATTGTGAATCCCACTTGTTTTCTAGTTTGTTAAAGCAGGGAAGCCAGGAGAGCCATTTGTGCCGATTTATCTATTTTAGGTACTGTTCTGGATGTGTTTTTAATTATTTGGTTTGTTCCTCTATATAAACCTGGGAGATTACAGCATCACTTCTTTGTATCTGTGGAGGTAGAAGCAGCCTCAGGAGCCCACAGGGCTTCCTCAGCAGTGACTGGTATTGGAATGGGTTGTGTTTCTAGGATACCCTTATCTACAAATAGCTTAGGTAGAAATCATAGAAAATTTGTTTTTTTAAAAAAATTAGTGTTCAGGTAATATGTGAATGGGTGTTTTGCTTGTATGCATATCTTATGTGCAGTGTGCATGCAGTACCTGTAGAGGCCAGAAGAGGTCCCCAGTCAGATTCCCAGGGATTATAGTTATATGTGGTTAAGAGCTGCTATGTAGGTTCTGGGAATTGAACTTGTGTCCTTTGGAAGAGCCTGTGCTCTTAACTACTGAGCCACCTCTTCAGCCCTTTGTCTGTGATTTACTGGTGCCACCCCAGAAATCTGGACAAATTCCTTTGTCCTTAGTTGTTTTCTGGTTTGCCTTGGTTCAAATCCTACTTCTGATAACTTGGCAGCCAACTGTCCTCAGGTGAATTACTTAATTTCTCTAAACTCGAGTGCCATCATGTTGTAAGATGAGGTTGTATGGAACTCAGTGTCAGGATAAAGTGAAACAACATAGGAATTACTGAGTATCAGCTGTGGCTACTCCCGTTGGTGGCATGGTGGCCATTGTCCCAGTTCATTCAAGGACTCACTTGTCATAGTTTGACTGTCCTTCCTAAGGAGTCTCAAATCTACTAGTCATCAACTGTTTTCAGCTTCTAGAAGCCTGCTTGTATTCTCCACTAAAGTAAATTGACACTGGTGGGGGGGGGGTTCTGTTTGTAACTGCACACTATCAAAAGAGGTTGCTGTGGTTCTTATTTTGTTTGTTTTTGAAACAGGAGCTCATGTGTCAAGGATTGGCCTTGATCTTGCTAAGTAGCTGAGAATGAATTTGAGCTTCTGATCTTCTTGCTCCCACCTCCTGGGGATCAAACCCAAGGCCTCCTGCATGCTAGGCCAGCACTCCATCAACTGTTCTGCATCCCCGGCCTCCAAACTGGGGAAAGGTTTTAAGAGGTGATTTGTAGGCATGTTTATGCAAGGGAATTCGTTAGTCCCACTTTCTAGGATACAAGGAACACAGTGTGGTGCGCTGTGCTGTACCTGCATGTGCAGCTGTGGAGGAATGTGTAGACACCACTTCATGTCATTTCTGTGTTTTTTCATGTTCTTTCTCAAAGAGAAGATAAAGCTAACAGGTTGCATTCTTACAATTCTATGAAAGAGATTTTGAAGCTTTATAAAAAAAGAGTATTATTCAGTGAAATATGATGTTATCTGATAGTTTGTCTCCAAGGTACACTTGGAATCGGAGATAGAACAAGATGGAAAGAATACCTATTTAATACCATTTATTTTTTTATTGGAGAGTTTAATTAAACATTGGTCATTACTTTTGCTGGCTTTGTATGTGTGTGTGGATGTATGCACATGTTTATGTGCATGTGTGGGTTTGTGCATGTGGAGGCCAGAGGTGGATGCTGTCTTTCTCAGTCCCTTTCTACTTTATGTTTTGAGACAGGGTTTCTCACTAAAGTAGGGTCTCTTGCTGAGCCTGGAGCTCACTGCTTGGCTAGGCTGGCTGGCGAGTAAGATGCTGAGATCTGTCTGCTTCTGCTTCCAAAACCTTGGGATTTCAGTGTTGTTTCTCCAGGTTTTTAGTGTGGTGGTTGGGATGCACCATCAAACTATTGTATTTGTACAGTGTGAAATTTACCAACTAAACTATCCCCTCAGCCTTACTACTTCGCTTTTTAGAATAAAATACTTTATACCTGTGTGAAGGTAATTCACTTGATAAAAATATTATTACATTATTTAAAGTTTTCAATTAAAAGCTGTACAAGAAGAGTTAGAGGGTGCGCTGGATATATAGTTTTATATCAACTTGACACAAGCTAAAGTCTTCTGAAAGGAGAACATCTCAATTGAGAAAATGCTGCTATATTAGGACGTTTTCTTAATTAGTGATTGATGGGAGATGGCCCGGCCTATTGTGGGTGATGCCATTCCTGGCCTTGTGGTCCTGGATTCTATAAGGAAGCAGGCTTCGAAAGCCAGGGGAAGTAAGCCAGTGAGCAGCATCCATCCATAGCTTCTACATCAGCTCCTGCCTCCAGGTCCCTGACCTGTTTGAGTTTCTGTTATGACTGCCTTTGATGATGAACAGTGATTTGAAAGTGTGAGCTGAATAGAATAAACCCTTTGCTGAGCACATTTCTTTGGTTATGGTGTTTTGTTTCATCACAGTTGTAACCCTAAGGCAGAGACTGAAGGGGATTCAAGTTTATTAAAATCTGGCCTCTGAATGGATGGTCAATGGAGGAAGAACATCACTTCTGCCTATTGTAGATGACTTCAGTTTATTGGGGAAAATGTATTTCTTTAGATATCTTTATGTATCATTTTATAAGGAGTCTAGATTATTTAAAACTTGTAGCTTTGTTGAAACATGATATGCATACATTTCAACGTATCAAATTTAGGCTAATTTTATATCAATTGGAACTTATCTTTTAACTTTTATTGGGTCAGCTAAATTATATATGTATTCATGCTTATAAGAAAGGACTCGGAGAATAATTACCCTGCTTTAAAAGATTACAAGGGACTATAGTTTTTGTGTGTTTGCTTTCATGAGGGTTTTCCATAGCCTATTTGATGGTAGCTTTTAGTTTGGAATGAGGAATATAGTCATAGTTTGTCTTTATGGAAAATGTGCTTTGCTTTACAATGATCCTCTTCATATGTGGTTTTCAGGAATGTATTGTGGTAGAAAGCTGATATTCTCTGTGCCCTTTAAAAAGGTCTCCCAGTGTAGCTAGAATTTCCTTTGCACATGCAGGTTACCAGCACATCCAGCAGAGGGCGCTCGAGTACAATGAAAACATGCTTTGTTGCCTAATCTATTTGAACATTTTTGTTTTGTTTTGTTTATTTGAAGATTATTAATTTGGTTTTTTAGTCTTTGTTACCCCAAAATAGCAGTGGAATATTTTTCTTTGTCAAACTCCATTCTATGTGAGATGACATACTATAAATACTCTGTCGCCTGATTTGGGAGTAGGGACTTGGCAGGAAGCTAGTAAGTACCCTTTTTCTTAGAGAATCTATGACTGTTGGCATGAGTGTGACTAGGATTCACATAGTGGAGGCTCTTATGTATTATTGATAAAGGAATAGTCATCTAAGAGTGCCACCAGTGTTTGGGCAATGATACATTTGATTGTAGCTGTGGCCAATAGACGTTTTGTTTTGGTAAGAGTGGTAACGTTCTGTAGCTGTGTTTCCAATGCAGTGTGTGTTTCTCACCATGGCTGTTACTCACTTGAAATGAGGTTGAGGAGCTTGACTTTGCATTCTGTGCTTAATTTTGTCCAAAAGGCTGAGAACTATAAAATTTTGCATTCTGGTAGCTATAAATGGCTGTATGAGACCAGTGATCACTATGACGGACACTGCAGTTGTAGACCTGGGTCTTCTGCTGAGCCATCACAGAGCTTGAGCTGTGTGGAGAACTGCTGCCATCTTTTCTGTCCAGGTAGAGTGTGGGGGCATGAGTTCTAGGACTGGGTTCTGTGATAAGAGCTGGCTAGGTGAGGGGAGACCTTTTGTCTGCTTCTGTGCTGTTCTTGGATGTCCCCTATGTTGATGATCACCCAAGAGCAGTGCCGTGTTGCTCTTCACTGGTCATTCTCTGCCTTCTGAGAACCTGTCCCTAACAAAAAGACAGCCTTTCGTTAATTTATTTGAGAAAAAAACAACTGGTATTGAATAAATATGAATACTTTGATATTTGACTACACCTTTGATGGTATCTTGTTTAGCTCTTGCTATAAGCGTGCTATGATAACAAGTAGTGAAAACTGTCCCGTAATCATCAAATCACTTCTCATTAGTTCTCACTATGAATAAGCTAAATGTCATGCTGAGGATTTACCAGTGCAGGCAAGTGGCAGTAACTAGTCCCTGAGACAGAACAGCTGTGAAATGTGCTCATGCATTAGGTTCCCCAACTAAGTCAGATTTTGTCATATTTTTCTTTTGCTTCTTTTTTAATGAAAAAAGCTTTATAACATTGTTTTTTCTTATAAACAAGCTTCTTCCATTAAGATATTGTTTTTTAAAAATTTTTTCTATAACAATTGAAAAAGCAGCTATACTTACACATGTATTACAAGCTTTAATTTTAAGGCAACTGGGAATTGTAAGCCAGAGCAAAAATGAAACATGCTAATTTAAAGGTGTGTCAAAGGTACTTTGTATTTTAAGCTGTTTTAACATAGGGAACAAGAAATATATTTATGGAACCAGGTTATATTCTGACTTTGCTAAGCATCTTTTGACAGTTTTATATTTGTAAATACTGAGATTTTAGTTATCTTTAGCCTTCATTTCTTTCCTTCATTTCCTCCCCCTTTTGCTGAAATGTATTTTAACAACAGGCTCCTCCTATCTTGATGATTTTTCTCTTTGCTACTGTCATGGTTTGTATATGCTTGACCCAGGGAGTGGCATATTAGGAAGTGTGGTCCCGTTGGAGTAGGTATGTCACTGTGGGTATGGGCTATAAGACCCTCATCCTAGCTGCTTGGAAGCTAGTATTCTGGTAGCAGCCTCCAGATGAAGATGTAGAACTCTCAGCCTCTCAGCTCTGTCTGTACCATGCCTGCCTGGATGCTGCCATGCTCCTGCCTAGTGGACTGAACCTCTGGAGCTGTAAGCCAGCCCCAATTAAATATCCTTGTAAGAGTTGCCTTGGTTATGGTGTCTGTTCACAGCAGTAAAATTTTAAGACCAAAATTAGTACCAGGAGTGGGGTATTGCTATGATAGGCCTGATCATGCTTTTGCTTGGAAGAATGGGGATTCTGGGACTTTAGCTTTAGAAAACAGTGGAATCCTTTAAGTAGGGCTTAATGGTCTATCCTAAAAAGAATATGGGAGACTGTGTGATGAGAGTGATTCAAACTCTGCAGACCCGGCCTATGAGATTTCAGTGCAGAAGAATTTCAGTATGTGGCATAGAGACTGTTTTTGTTGTATTTTGGTGAAGAATGTATCTGATTTTTGCCCTTGTCTGCCTGAGTGTAAGTTTAAGAGATTTAGATTAATTTCTTTGAAAAAGAAAGTCTCAAGACAGCCTAGTACAAATTCTGTTGTGTGGTTCACTCTTACAAAGAGTGTTTTAATGCAAAGGAGCAAGCTGAGGAAGGAAAAATACAAAATATATGGTGCAAGTATTGAAGGGGCACCAGGAAGTAAAATGGAGCTGAATCCTGTGTTCTAGAAGATAACAGATTAAGGGGGTGGGCCTTTGGAGTAGGATCCCACAAAACTAAGATTAGATCTAGGTGTGGTGGTATACACCTTTGATCCCAGGAGACAAAGCCAACTAGATATCTGATTTTTAAGGACAGCCTGGGACAGAGCAAGTTCTAGTGAAGAAAAGCTTAAGTCCAGGCATGGTGGCACACACTTTTAATCTCAGAGCCATGCAGATCTCTGAGTTCAAGGTCAATCTACAGAGCAAGTTCCAGGGCAGCCAAGCTTAGGCAGTAAGGAAGTTGGAAAACAAAGCTGGTAATAGGATAAGGGGGAACATGTTCCAGCCCCAGCATGCAGCACAACTCAGCAGTTTTGGCCACATGTCTCTGGCTTTAGAGTCCATAACAGAAGGGACTACTGGGACAATTGATGCTGATTAGCTGGAGCTAAGAAATTAGTGGTGATTAAAAAGAGATCAGAATCACTGAGGTGAACTCTGGGAAGTGTTTTCTGAGAGGACAAAGAAGCTGTATTCTAGAGATAGCTAAGGTTAAACCTCATGTTGCAGCAGTACTTGGTGATGAGTAAGAGTCACCCACATGGAAAGGGTTTTGAAGGCATGAAGGGGTCATGGTGAGCAGCTGAGACTTTGCACTGTAAAAGGCCAGGGGGAGGCCATTGGTGAAAGTGCAACCTCAGTTGTAGTTGATGTCCCAGTACTGAAGTGGTCATGCAAAGGAGTTGAGGCTTGGTGCCATGAAGAGAGCCTATGAGAGGCTACTGGTGAAGCCTAGTTGCAGTGGAAGACACCAAAGTTTTAGAGATGCCAGTACCGTGGAATGACCACCAAGAACAGCAGCAGCAATGGAGTGGATCAACCTGAGCTTAGAGTGCTACAGAGGGCAGAGCTGAAGAAATGACATCAGACCTTTAGAGGAGCACAAGAGATCATATGTGGATCCCAGACATTGGAACAAGAAACTGTGAAGCAGAGGTTGACTTGGAGACTCAAAGATGTCAAAGATGCCAGAGCTGTGGGATACCAGCAGAGGAAAGCTGCTAACAGGGAGTGGAACCAGCCCAGGAAAAAGAAATTTGTTGCAGTCAACAAAGATGAAAATTGAGTGGAGATCTGAAGATCACTTTGACATCATACATGGAAATACAGAGTTTGGAGTTTGCGCGGCTGGTTCCCTGTATTGCTTTGGGGATAACAGTTAAGTGATTGGATGAATCTTAGAAGGGACTTTGAATTTTGAACTTTTAACACTGTTAAGGCTGCTGTAGAATTTGGGGACTTTGGAAGCTGGATTCAATGCACTTCTTTATTATGCAATGGCTAGATATAGCAATCTCATGGGGGCCAGGGAGAGGAATGTGATGATTTCTATATGTTTGGTTCGGGGAGTGGCACTATTAGGAGGTGTGGCCTTGTTAGAGTAGGTGTGTCACTGTGGGCATGGGCTTTAAGACCCTCATCCTAGCTGTTTGAAAGCAAGTCTTCCACTAGCAGTCTTAAGATGTAGTTGTAGATCTCTCAGCTCCTACTGCACCATTCCTGCCAGTATAGACAATGCCATGTTCCCACTTTGATGATAAAGGACTGAATGAACCTCTAAACCTGTACGCCAGCCCCAATTAAATGTCCTTAGAAGAGTTGCCTTGGTCACAGTGTCTGTTTACTTTTTACTGTTCACCGCAGTCTAACCCTGAGGCAGCCATTAAGTTTATTCCTGGTTGCTGGCAGGCTGTGAGTGGGCTATCACTCATTCTAACACTCGTAGCTTTTTCTTATTACTATAAGAACAGTGACACTTCTCTCCCAGAATCTGTCACAGGTCATAGTCTTCAGTGAGGGGTGAAGCATCTTACTTTTTAACTTTAGCTTTTCCTTTTTATTTCTAATAACTTTTTCTTGGAAACTTTTAAAATACACATGTTATTGGTGGCTACTTTTTATAAAAATGTTATTTGATGCTTCCAGATTCATTCAGATGTATTAAATACTGTATTAAAAATTGTTGCTGTTTATTTTGTAGTAAATTTTTATTTTGCAGTATATTCAAGAAGCAGATGGTGTATGATAATATTAGACAGCTACTCAGATGAATGAAATGACATGCATCTAAAGTTAGGACTCATTATAGCTGTTGATCACTTGTAATTCAGGTAATTCTGTGGCTTACAGCTGTGCCACGTATATAAGCCCCAGTTTGTACCATCCACATGCCTTGGAAGTTTCCAGAGGAATGGAAGAGCTAACACTGCTCTGCTCTAAGCCCAGTGACAGCATGTTCTGACTCTTTAGCCCTGAGAGGAAGGAAAACACTGGCCTGTGTTCATGCTAATCCTGTCCTTGCTTCTTTTAAACTCCCTCTTCCCTTTCCTCCAATCTCCTCCTCGTCAGTTCTTCTCATACACTATATATTGAGATTTGTTTCTTACTGTTTTCAGATTAGTCACCTTAAGAGTTTATCTATAGTTACTTCTTTATCTCAGTAAACTTTTAAGACCAAAGTGTACATATACAACAGGGCACACAGAATATAATGCACATGCAGAGTGACACATCACATTATAAAGCCTGATGAAGTTTCACAAAATGAGAACTTCTATACAATTACATCCCAGACCAAGACACAGATCACAGACAGCTGTCCTGACCAACCCCTCTACTGCATGAAGTCATATATCACTGGTTCTCCAAAGGTGGGCACTACTGGCATTATTTCACCAGAGATTAGTCTGAATTTTTTTTGTTGTTTTCTTATTTCTTTGTTTTGTTTTGTTTTTTGAGACATGGTTTCTCTGTGTAGCTTTAGCTGTCCTAGAACTCTCTCTGTAGACCAGGCTGGCCTTGAGCTTACAGAGATCTGCCTGCTTCTGCCTCCAGAGTGCTGGAATTAAAGGTGTGCGGCATCACAGCCCAGCATCTGAACTTTAAAGAACAAACAAACAAGCAAGCAAACAAACAAACAAAAACCCTCATATAATATGTTCATTTTAGTTTCTAGCTCCCTTTGCTCTGAGTTGTTATACTTGGCAATGGATCTTTTCTTACTTTGTGAATATATCACTGTTTCTCTATATTTGCTCTTCATTGTTAAACATTTGGATTATTCCTAGTTTTTATTTACTACAGACAGTACTGTTGTGAACACTCCTTTCCAGTCTTTCCAGTTCCTGTCTGCCTGTATGCTTTGGGTCGTATTTTGACTTCGATAGTGCCAAAGGGTTTTCTAAGGTGTCATAATGATTTATAGTTCCACTAGCAGGATTTGAAACATTGTGATGTTTTCATCCTTGCTCATACTTTGTTAGTTTTTATTTTAACTTTAGTAGTTTTGGAGTTGTGGACATGTAGTTTCAGTTATCATTGTCCTTTCTCCCTAAAGACATCGAACAGTTTATTCATGTTTATCATTTGAAGTTCCTCTTTTTGTGAAATTCTTGCTCCAGGCTTTACTTTTATTCTATACATAAAAATTGTCTTTTCCTACTGTTTATTTGTCTTTATTAATTCAGATTATGAAGGTTTTGTTGGATATGATAATTGGACCTATCAGGGCCTAGGAGATGGCTTCATGGTAAAGCACTTGCTGCATCATCATGAAGAGCTGAGTTGATCCCTAGCACCTGTCCAGAGAAAGTCAGGTTTTTGTAGAGAGTGTTGTAATGTACACACCATGGGGTGCTGTGGTGGGGAGACAGATGGCGGTGGACACAGATGGACCCCTGGGGGGTTGCTGGCCAGTCAGTGTAGTCAATGGTAAGATCAAGGTCACTGAGAGACATTTCCTCAGAAAATAAGGTGGTGTGCACCAGAGGAAGGCACCTGATGCCAGTTCTGCATTGGCACGTGTGTGTACTGCAGATGTGCACACCCACACCACCGCACCACACCACACCAAACACAAATTCCTTTAAATCTTGACAGCTGCATTTTCATCTTCATGGGGGGAGCTTCTTACTACATTTGATGTTGCCTTGACCAACCGTGTTTGCTTAGATAGTGTAAGGAACAGAACTTATTGGCTTACAATTCTGGAAGGCTGACATATGTCATGTCAAGATGCTGGCACCCTGAAAGAGCTGCTTTGCTATGTCATCCGTGATAGAATGTAAGAAGGGGAAGGAGAGAGGGAGGGGGGAGAGAGAGAGAGAAGGAGGGGATCTAAACTTGCTGTTTTATAGCAAATCTATTCCTACTATAAGGACAAACCAACTCATGGCATAGAGTCCCCATAGCCTAATTATTCAACTACATTAAGGGAGAGTATTAAACTATCCATTGAACAATCATCGTGGGATGTAGTTTTGTTAGTGGTGTCTGTTTTTGTGTTGTATTTGAGATTTTCCCTGAGATCATGGGAATGGTTATCTGTGATATTTTCTAGAAACTATCTTGGTTTTTCTTTTTTTATTTAGATATGTGATAAGTTTAGACTTGATATATGTATGGGGTAGGGATCATAGCTAATCTCCTGAGTTGTCACAGAGATTTTCATTTGATCTGGAATTGTTTTTTTAAAAGCTATTCTTTCCTCATTGCTGTGCTTAATGCTGTTTTTTTGGAATCAAGGAATTTTACTTGTGTGGGTTGTTTCTCACCTGTAGATTTTTCTGTTTGTCTTTATGTTAATGCTATAGTGCTTGGAATTGAACCCAGGTCCTACTACCTGCTGGAAATGTGCTCCACTATTGATTGAGCTATAGCTCTACCTGCTGCTATGGACAAGATTTGTGTCTTTTGTGTGTTTGTGTGTGTGGGCAGATGTATATCCATACATGTATGTATGTTTGCATGCATGAGGAGGTCACAGGTCAATGTTGGTTTTCTTCCTCAATTTTATAGGATCTAGAATCACCTTGGAGACAAAGTAAAATTGCTGTAGTGCTTTAAGTAGTGTGGCTTTAAAACAATTCCAGAGATTTTGTTACCATTTGTAGCCTTGTCTTTTTCTTCAAGATTACCTGCGTTTTTAGTCACTGTTCTTTTGCTGTGAAAAGACATTTTGACCAAGGCAGCTCTTATAAAAGAAAGCAACTAACTGGACATTTAGTCCATGATTATCATGGTTGACAGCATGGCACACATAGTGCTAGAGCAGTAGCTAGAGCTACATCCTCTCTACAGGAAAAGAGAGAGGGAGAAAGAGAGGGAGAGAGAGGTGGATGTTGAGGCAGAGGCAGAGGCAGAGGCAGAGGCAGAGGCAGAGGCAGAGGCAGAGGCAGAGGCAGAGGCAGAGGCAGAGGCAGAGGCAGAGGCAGAGGCAGAGGCAGAGGCAGAGGCAGAGGCAGAGGCAGAGGGAGAGCCTAGGCTTGGGTGTGGTATCAGCTTTTGAAACCTCAAAGCTCATTCCCCAGTGACACACTTGCTCCAAGAAGGCCCAATCTCTTAATCCTTCTAATCCTTTCAAATAGTGCCATCCCCTGGTGACTAAGCATTCAAATATATGGTTTATGGGGCTATTCTTTTTCAAAGTAGCACACTCAGGCAATTTTTGTTTCCATTTCAATATAAATTTTACAATTTAGTTCACTTTCTATTTTTTTCTATACATACCTCTGTTGAGAGTTTTGATTAGAAAGTCTCCAAATATATGTAACACTTTGGAAAGATTTGCTGTTTCTTATAATATAGAATTGTACCAGGAGTACTAGGTGAGTAAAGGCATCCATTTTTATGGGTAGATAGTAATATATGTAGGATATATATCTTGTTGTGGTTGTAATTTATATTCCCTAATAGACATTTGGGATTGGTAGCATCTTTTTTGTGTATGTATTGAACATTATATCTTCTTGGAGACATACCTTTCCACACACCCAGGATACAATGATGAGAGATGTTTCCTCAGTAGACATTTCCTACAAGCAACCTTGTGGGAGCCACAAAGGAGTCACTGGCGTCTAACAACTCTGAAATCTAGATGGGCAAATGCTAGGTGTTCCCTCATCACATTTCAAGGCCTGGGAACAATTCTCTATAGCACATGGCTCTTCTCACTGGCTCTGTGTTATCCTTAGGCTCCCTGAGTTTTCCTTCTTTTCTAGTTGAGTAATTTTCCTAGTTTGTCTTTTTTAGAAGCTTTCCCCCTTTTGGAGTCCAGTGGCCATAGATATTTGTGCATTCCTTTTGGGTTCACACTATCAAAGCCACATTTAATCTCTCTTAGAGATATGTCATTTTTACCTTTTGACTTTTGGCTGAGAATATTTGAGAGAAAACCTCAGCAAGATTTAGAGAGCTTGTGTGCCTATGGATCTGTATGTGAGGCACACACTTATCTTAAAGGACTCTGTATGTGAGTGTGTGCTTCCCACCTTCTCAGTCTCACCACAGGGTTACCCTGGCAAGTCTGCCTTTCTATACAGGTAGTGCTCAAACCTTGCTTGAATTTCAGGTCTTAATTTGGGGTCTTTTGTTGGTATGAGAAACTGAGAATGAGAAATTGTTTGTTTTAAAGGTCACAAGCCCTGGGTTGGGAATGTCTTTAGTGTGTACTTGCTGGAAATTGAAACCTTTCTTTCTTTTTTTTTTCTTTCCACATTTTCTGATTAGGCTAAAATAAGTTAGTTGCATTTTAGTATTTACCTGGGATTATCTTTAGTCTAGTATTATAAAACTCATTAAATATACCTTTTATTTTCCATATTAAGGTGATATTTACCAAGCTTTCTGTCTCCAGACCATGTGGATTGGTCTTTTGTTTTATGCTAAATATCATTTTCTTCCATGTCCTTTCAGCCTTCTTCATGGTAGTACGTAAACTCTTCCCACCTCTGCCAGGTGCCTGTCCTACCACAGAACTTGTTGCTGTAGGCTTTAGTTATTTAACTGCTTCTAGGAACTAGTTTCTGTCTTATTGGTATATAACTCTGTAATGACTCATCTTAAGAAGTAAAAGGACAATGATTTTATTGCTTTGTCTATGTGTTGACTGGCTGGACTGAGTGGAACCACTCTCCCTCTTTGGTTTGGCCTGCACTGATCTAGAAACTAGACAAAGCAGTAATGTTGAAAATAGCTCACTCCTTCAGTTGGCATCTTGGTGGTGGGATGGTTAGGTGGCTAGCAGACTGTTTTAGCTCTGAAGGCTGGGGTCATTTTGCCATGCAGTGTCAGAGTTTTCCCTTTTCATGTCACTTTTCCATGTGGCCTTTCCATGTGATGTTCTCTTCTCTCCAGTAGGGCATTCAGACTTCTGAATGGATACGCAGCATTTCATTGTGTAAAAGTGGCTGTTCCAGGGCTACCTTAAGGCTTTGTCCTAGCACTACCAGAGTTTCAGTTTGGTGTGTTTTATTAAAGAAAACGAATCACAAACCCAACCTAGATACAGTGTGGAGAGGCTATACACGAAATTCAAGAAGTGTGAAGTACTCCATCTTGGGATATGACTCATTGCATGGTCATCACAGATAAGAGGGACATAACAATTTAGTTACTAAACCAGCATAAACTTGGTTTAAAGTTTATGGTTTTTGAGGCTATGATATGTTTGTTTATGTGTGTACTGGTGTGTGCATAGTGTGCCAGTGAGTGGAGTAGAGTGGTTGATCACAAATGTCTCCATGTGAGTGTGTGTGTGTGTGTGTGTGTGTGTGTGTGTGTGTGTGTGTGTGTGTGTTTTCATTGTCTCTCACTGAATTTGAAGGTTCAGAGCTCACCAGTTCAGCTAGACTGGCTGGCTGGTCAGAGAACTCAGGGTAGCTGCTTATCTTTGTCTCTTAGCTCTGGGGTTACACATGTGCCCCACTGTTGGGCATCTGAATTCAGATCCATAGTCTTGCATATTGGGCTGACTCTCCAGCTGCACTAATTGCAATCCTTTTTGGAAATCATTTGACATGATTTTATAACTTTCTTTTTAGAATGTTGTGTATGAGTACTGAAAGTAAATCATTTCTTCCTCCTTCCTCTCTCACAGTTTCTCCCTCTTCCCCCCTCTCTCACAGCTTCTCCCTCTTCCTCCCTCTCTCACAGCTTCTCCCTCCTCCTCCCTCTCTCACAGCTTCTCCCTCCTCCTCCCTCTCTCACAGCTTCTCCCTCCTCCTCCCTCTCTCACAGCTTCTCCCTCCTCCTCCCTCTCTCACAGCTTCTCCCTCCTCCTCCCTCTCTCACAGCTTCTCCCTCCTCCTCCCTCTCTCACAGCTTCTCCCTCCTCCTCCCTCTCTCACAGCTTCTCCCTCCTCCTCCCTCTCTCACAGCTTCTCCCTCCTCCTCCCTCTCTCACAGCTTCTCCCTCCTCCTCCCTCTCTCACAGCTTCTCCCTCCTCCTCCCTCTCTCACAGATTCTCCCATGTTGTCCTTTCAATTCATGACCTCTTAGTTATTATTTTGTGCATATTCACACATATGCACATGTGCACACACATATGCATGCACTGCTGAGTCCTATGTATGTATATGTTTAGGATTGATCACGAGGGATTGGAAACCTGTGAACAGTTCTTCCCTGGAGAAGACTGATTCTCCTCTTCCAGAAGCCATTAACTGTCTGTAGCTCTTCATGTAGGCTTGGAGGCTGTGAGATTCCTCCTGTTGCTGGCAAGGTTATGGATCCAGAGGAGAACCTATTGCTACATTTAAATCCTTACCCTTATACCCACAGGCATGAAGTCTAAGGACATCAGGAATGCGTAGACAGTTGGGTATACATTCTCAACAAATCTTTTTTCAGTACATGACAAGTTCCCCAGAACCCACAGCTGGCCAACATTCAGAGACCAACTGACAGTTTAGCTCCTAACCTCAGTGGGTACATCTGTCACACAGCCTCCGACAAAGCTCAGGGAACATCGTGGCAGAGGGCTGGGAAGACTGCGAGCCAGAGGCCCGGATGACTGCTCTGATGTAGTTTCTTCTGAGTACTACAGAGAAGCTACATGGCACCATGGCCGTACCCACTGCAGTCTTTTCTCAAGAGCAAGATCTCCAGCTGAGTCTTTGGTTTCTTGGTGAGAAGACTGACTTTGATTTCCTCTGGAAATCCTTTGGTCATCTCTGGAATCAAAACCAGATAGGCCTTCAGTTTCCACCGTGTTCATCCCAGGCAATGGTGGCGTCTGAAGGTCAGCTTTCAGGCTTCCCTTCTGTACACATTCTTTTCTTTTTTTCTTTCCCCTCTATCCCTCTGTCTCTGTCTGTCTGTCTCTCTCCGTAGTGTTTCTCTCCTAGTTAACTTCATCTGTTAACTTCATCCAGTGATACAGCCTGGAATTATTTGAGGGAGTGTCACCTTGTTCAGATTGGCCTGTGGTATGTCTTTGACACATTTTCTTGATTACAAGCTGATTGCCCAGCTTTCTGATTGGCATCTTCCCCAGGCAGGATGGTTCAGACTGTATAAGAAAGCAAGGATTAGAAGCTAGGGAGCAAGCCAGGAAGGGGAGGTGATCTCCATAGTTGCTGCTTTAGTCCTTGTCTTCAGGTTTCTACCTTGAGTTCCTTTCTTGACCTCCTCAAAGCTAGACTGTGACCTGGAAGTGTAAGATAAAATAAAATTTCTTACCTAAGTTACTTTTGGTTACAGTTTTTATCACAGCAACAGAAAGCAAACTAGAATAATTTCCAGCTGAGACTGATCTGGAATTTTGTAGCTCAGGCTGGCCTTAAATTCATGGTGAATTTTCCTGCTTTAGGCTTTGTAGCTCTCGAATTACAGTCATATCCACCATGCCCAGGTCTGTTTCCATGTAATCTAGAATGGTATTTTATTACTATATTTTAAAAATTGGACTGGGAAGTGATAGTGCATACCTTTAATCCCAGCACTCGGGAGGCAGAGGCAGACAGATTTCTGAGTTCCAGGCCAGCCTGGTCTACAAAGTGAGTTCCAGGACAGCAAGGGCTACACAGAGAAACCCTGTCTCAAAAAACCAAAAAAATAAAAATTGTATCCATTTTATTTTGCTTTCTCCTTTTGGAATTCATAGTATTCCAGTATTAGAGCTGCACTGTCTTCCTTGCTGTCACTTTGTCCTGTATTTTGAAACCAGAAGTTGCATGCCTAGAGCTTTGCTGGCTTTCCTCCACATGGCTTTAATTATATATGATCAGTTTGGTTCTATGTAGATTTTAGGATTAATTTTTATTTTTCTATGAGAAAAGCAATCAAAATTTTGATGTGTATTGCTTTGAGTAGTATAAATCTTTTAACAACATCAATTTTTCAAGCCCATGAACATGGAATACCTTTTTATTTATTTGTGTCTTTCATTAGTGTTATATAGTTCTGGCATATATCTATTTGGTCACATCAATTTCTAGATATTCTACTCTATTTTGATATTGTTATAAACAAGTTCATCTCTCTCCGTTTCCGTCTTAATTCTTTTTTCTTTTTTTAATTAGATATTTTCTTCATTTACATTTCAAATGCTATCCCGAAGGTCCCCTATACCCCCCCCCCGCCCTGCTCCCCTACCTATCCACTCCCACTTCTTGGCCCTGGCATTCCCCTGTACTGGGACATATAAAGTTTGCAAGACCAAGGGGCCTCTCTTTCCAATGATGGCCGGCTAGGCCATCTTCTGCTACATATGCAGCTAGAGACATGAACTCTGGGGGTACTGATTAGTTCATATTGTTGTTCCACCTATAGGGTTGCAGACCCCTTTAGCTCCTTGGGTACTTTCTCTGGCTCCTCCATTGGGGGCCCTGTGTTCCATCCAATAGATGACTGTGAGCATCCACTTCTGTGTTTGCCAGGCACTGGCATAGCCTCACAAGAGACAGCTATACCAGGGTCCCTTCAGCAAAATCTTGCTGGAGTATGCAATGGTGTCTGCGTATGGTGGCCCTCTTAATTCTTTTCTTTTTCAGACAGGGTATTGCTGCTGCACATATAGTCCACATTATTCTTTAGCTTGTTGCATGGCCCAGGCTGATCATGCCCTGCCTCCTTCATGCATGACACAGATCCTGCAGGTTTTATATTTTCAGGACGTTTTTCATTTTTTCTAAAGTATCCAATATGCCATATGACTGATGGCAGTATTCTCTGGAAAACATTCTCATTTTTGATAAATTAATCGTGGCATCGCCTCCTTTGTTCCTGGTTTAGGTGAGCCTCATCTTTACCTCAGTGTCTGGAGCTAACTAAGTGTGTCACTTGGTTGATCTTCTCAGAAGATTAATTCTTTTCGTTGTTGAGTTTTCTATAATCTTTTTTATCTTTGCTCTAATCTTAATATTTTCTATTTGTAGGATTTGGGCTCAGTTTTTTTCCCCTAATTTTTGAAGGTTTAAACTTAGGTTGTTGATTTTTCTTCATTTGTTAGACTTGTATAGCTATAACTTTTCTTCGAGGCATTGCTCTCACTTCATATTGTACATTTTATTATGTTGTAATTTTCAGTTGTTTCTGTGTTTTCTAAATTTGCTTATTTTGTCTTTGATCCATTGGTTAAAGTGTATTGTTTAGTTTTTCATTTTTGCATTTAGCATGGCCATTCTGTGAAGTGCTTTCTGATGGTTTATAGTTCCTTTCTTAATTTCTTCTTTTTTATTGCCTTTCTTTGTGATTTGATTGTTTTTGGTTTGCTTGGATTGTTTTTATTTATATTTTATATATTTACTACATTAAAAATTATGTTACTATACAACTTGCATAAATCATGTTTTAGTTATAATGGGCTACAGTAGTCCATTTATCCACAGTTTTACTTTCCACAGTTTCAGTCACAGTGAACTGTAGTATGAGAGTATTAGGTAGAAAATTCCAGAGATAGCTATAAAGATGGCTTAGTGGTTAAGAAAATTGCAGAGATAAATCATTCATGTTTTATACATTGTGCTTGTTCTGGGTGTACAGTGAAATCCCATGCGTTTGCTCCATCTCCACATGCATGCTCTGTGTTCAGAATGTGTTGTGTTTGGTGCGCCCCGGTACTTAGTGGCTGTGCCTCTTAGTACAGTACATACGGATTTAGTGCCGCCCACTGTTGAAGCCTCCGCCGGGGAGGGGTTGGAAGGAACGTGTTTATTTTAAGCCTGTGATAACAACTTTGATGAATACAAGAACTCTTTACCCCTATTCCCTGCACACATCTTATTAATGTCCCCATTTTTACCCTTTTACATTAGATACCATTCACAAATGACTGTAGCTTTAGTTACTTTTAAAATGTGTGTGTTTATACTGAATTTGAATGTTAAAATTGCATTAATGGACTGATCTTTATTTGCTTGTGCAATTGTCTTTACTAATGGGCTTTACACTTACACGCTTATTCATGTTGCTAACTGCTTTACTCTCCTTTGACTTGGGGACATCCCTGCAGCATTTCTTTTGAATTAGGTCTAGTGACAGTGCACTCCTTCAGTTTGTGTCTGTAGCGGGGAAATGCTTTCTTTTTTAGAGCAAAGCTTTGCAGGACATAAAATTATGGTAGCCCCCCTTTTTTTCCTCTTTCAGTCCTTTGAATATATCACCCCAGTCTCTCCTGATTTGTCAGGATTCTGGGGTGACGTCTCCTGGAAGTCTTCAGAGGCTCTACTGTATATTAGTTACTTCACTCTATTTTTTATCTCTGATCCTTTCTTTGACTTTTGACAGTATGATTCATAATGTGCTACAGTGCAGCTCTCTTTTCATTTGGGTTGTTTGCAATTCTTCAAGCTATATAAATCTGGATGTCTTTTTGTCAGTGGACTCCTGCAAGCAGGCCTGCTGCCCATTTCTGCCTTTTCTTTTTCAACAGAGTACTGCATGATGGTCAGATGGGCGATCCTTTCAGTTCTGTACGCTTCCTTCACTCCCACTCCATTCCCTGCTACTTTGTTTCTCCAACTGGATATTTTAAACCTGATGACTTGGGTTTACTAATTCTTTTTTGTGCTCTTTATAGTGAATGTTATTGAATCCCTCTAGTTAATTAAAAAAAAGATTACTAATTTATGTGTGTGTGTTTGTGTGTAAGCCTTGTGTGTATGACTGTGTGTGTATGTGTGTGGGGGCCATGTGTGTGTCAATGTGTGTCTGTGTGTGAGTGTAGGTGCATGTGGATATGGATGGTGGTATATGTATATATGAACAACACCCAAGAGGGTGTTGGCTTTCTTGAAACTGGAATTCAGTGTTGTTTGTGGGACCTTTTGTAGGGATAATCTCTTGTGCACTGTGTGGAAGCATCACCTGTCAATGAAAAGCTGATGGCCAATGAGCTGAGGCAGAATTAGAAGGTGGGACATCTGGGGAGGAGAGGAACTCTTGGATAGAGTCAGGCATGAAAGTTTCACTCTTAGGGAGTCAGATGTATGAAACCAGGAGAGGCATGTAACCAGCCATGGTAGCAGACATAGAATATGCAAATGGTTTTATAAGTTATCAGCTAATGGGGAACAAGCCCTAGCTTATGGCCTAGGCACCTAGTCATATGTAAACGAGCCTCTGAGTTGCTACTTGGGTACTGGGGTGCAGGTGGGCAAGCCCACAGTTACTCCTTTGGCTCAGTACATGGGTGATAGGATCAAATGCCAGTCTTCATGATAGAGCAGCGCATGCTCCTCACTGATGAGCGCTCTCCAGACCTCCTCTAGCTACGCTTGTGGTTCCGTCGTTGTACTCTTTAGTCCCCGTGTTTTGTTTTTCTTTAAAAATATTCCAATTATTTAAATTCTCATTTTTTTATGTTCAGTGTTTCCAAGCATATTGAGTATTTTGGTGATACTTATGTATTTTGACAGACTTTATTTTATTTTATTTTATTTTATTTTATTTTTGGTCTCATTTCCTTGGCCCAGGGTAAGCAGGCTGGCCTCAAACTCATGACAGCCCTCTTGTCAGTAGGCTGGAATTGCAGGCATAAGCAAGCAGACTGGGTACAGGTCATTCTTGGGCTCCTGCTTCTTAAGTATTAACTTCAGGAGATTCATTTCTTCCTTTGTTTGGGCCATAGTACACAATCCTTAATACTTCGTGTTGGTTTCTTTATATGTAGAAAATAATCTTCTCTCCAGTCCCTTGGATTATTTCTTTGAACGGTGGAAGACCTTTAAGAATTAGTTGGAGAGAAATTCTGTGGCCATTGCAGCCTTTCTGTGGATGTGTCTTCTGACGCATGCATAACCACCCGAGGGTTGTTTTGCTTGTTCTTTCTTGTTTTCAGGAGCTTAGAACCTCCTGTTGCCCTTGGTGTTGCTGCTGTAAGTTGTTTGGGTCCTCTGGAGCAGTAGAGTCCTGACCCAACTTTGGGTTGCTTTTCTGTTTGTGTCTTTTCTTGTGCAATTAGGTTCTACCTGATCCCATTATAACATCAAAACAGGTTAAATAAGTCCTTTGGGAAGCTCCTGAAAAAGTTTGAAGATATCTGACTTATTCTTGCCTTTTCTTTCCCTTCTTGTGAAACTGGAGTAGTAGAGTCCCCATGCATCTAGAGAGTTCTGGCCCCGTCATTGCCTATGTCATCTAGTCCCTTAGGCATCCTTCTGCAAGGCCAGAGTGTTAGGTGTCCCAGTTTTCTCCCTCCCTGGGAGAAAGTGATGTTTGGGCGATTTAGTTGTTAGTTCTGTGCTGAGCGTGTACTCTAACTACCTAGTGCACAAATGGACACTTGGTGCGTTCTAGCAGTTCATAACCTGACAGCTTTTAAGAGCTCAGATTCAGGTGAGACCGAAATCCAACTTGTAAGTTGGACCTGGAAAATCAATATGGTGGTATGCAGCCTTCTCTTTCTTCCTCACCCCAGGATGAGGCTGGGGCCGGAGAACCCACACATGTTCCCTTCTACCTGTTTTAATGCACGTGGTTGTAGCATTGCTTGTGGTGCAGGAGACTCTAGTCTGGTGTTTCCATGGTGCACACTGGAAATTGGTTCATGAACTGAGGCAGGAAGCCCTGAGGTTTCCCATTCTACCATCTTAGTGGCATCAGTTCTTGTAGATTATTTCTGTTGTGGAGAATATTTAATTGATCTTCCTTTGGGTTTTAAATCTTACTAACAAAACACTGTTTAGCTTTGTAATGGTACAGGGCAAATCTACATTTCACTGGTATTTGAAATAGTTTAATGGGGTTATATATTTTAGCACTAGAAAAAGTAAAAGGGAAAATATATATTTTCTCTAGTGTTATTACTTAGTAGTAAAAAACATGTCAGGGAAAGTTACTAAGATACTAAATTTTTTCTTTCTGTTAGCTTTGGCACTCTGAAATTAATTCACACCCTTAAATTGGGCACATATACCAGTTATAGGCTGGGCAAGCATCAGGCCAGGTAGGTATTTTGTATGGCAGGCAGCCTTGTTATTCACAGAGACTTGTGGGTTGGCTTTCCTCCTACTCATTGTCCAACTTGCACTCTGACTGCTCGTTCCATTACCGCAAGTTTGATGCTGTCTTTGTATATACCTAAGAGTTCAAGTTAGCTGTATTTCCAGCTGAAGACAGCTTCATGGCATGGAATTCAACTTCTGTGCCTAGTATCCTGTTTCTTGTGCCAGCCAGATCCTAGTGATGATATCAACCTCCTCTGTTAGTTGGCCTAGTTACCCTGACAAGAAGCTGGTTTCTGCCCTGTCTCTGCTTTCCTTGGCTTGTATTGGTGCTTATTTTAGGAACTTCCTACCAGCGTAGTTTTGGACATGTTGAATTGGAGGCAGTGCTGTTTAGTTTGTATTTGTCATGGAATTGGAGGCTGAGAGTAATATGAATTGGGGTTGTATATTTGGTAAGCAAAGCCTTCCCTTGCTATTTGAAATACCAGAAGTATATTGGTTAACCAGGAAAAGCAGATACAACTATAACTAAAATAACTGAGGGTAGACATAGGACCCTAGTTTTATAAACATGTATTGGTAGGGTGGAGCGGGGGCTACTGAAGGGTAGTCTGAAGGATATCTCTGAAGGGTAGGATGACTAAAAGTCATTTGGTAGTTGACTGACAAATAAGTGACAAGCTAGGGTAGGAATCTTTTCAGAAAACTTATTGTGAAGGGAAAATATTAATATTATTGCTTGGTACCTAGGAGCAGCTATGTATGAATTAATAGTTTGTCCTTTTATGCATGTTCCTATGCAATAAATAGATAAATGTTTCAGGCCTCCTTTTTATTAATATTTTGTATGAGAAGTACTTTTAATATTTAACCATTTTTCAATTTTTAACTATAGCTCCTTTTATGATTGTTTAATCAATTCTCAAAAAAGAATAGGCTACTGCTTAGAGTATCAGGTTGTATCTGCCTATAAACCAAAATTTAAATGCTTGTACAAGTTCAGGCATGTTGACTAATAAAGTTATTCTCAAAATATTGCTTGTCCACTTTTATCATTTGCTTTTAACTTGTTGCCCAGCTGGGAAGCTTACAGGCTTATAAAGCATAGCTCTCTTCAAAGCAGCTTATGCAGACATTCAGCATTGCTTAGTAACCAACCCACAGGATGCTATTTTATTAGTGTTACCCTACCCCAAGCCCTACATTGCTTTAGCACTGTCTTTTTGATCTAGTAGTTTGCCTTTTTGGGCATTCATTTTAAAGTTTGCTTTATTTATTTATTGAGTATGTGTGTGTGAGGATATGTGTGCCACATGATGGGAGCTAAAGTAGAAATGTGTGGAACTGGGTCTCTTTCCACCTGTATGTAGGTCGGGAGGCTCAGACTCAGGCATGCGCCTCGGTGGTGCATCTTTGCTGCTGAGCTGCCCTTCTGTCTCCTTCAGGTGTTCTCATGGCGTGAGGTTTGGGTAGGAAAGACATTCTTATATAGTTTATGGTTGAATATTAGTGATTTAACTTAGTATATAGAGGTCTCCCAACTGACCTTTGGGAAGTAAGTTTTGAGAAATTATGAGTGTATCCAGCTGTATATATTACTATTTTTCTATGTTCCCAGGCTGATGATGAAGTTCAATGGATTGTTTGTTGCTGGACCTTTCTAGTTAATATTTTCAGAATGTGTTTGAATGGGTTAATTGAGTTGCAAAACCAAGATTGGTAGATTGTTTACGCTTACTAGTCTGTTACTCTTTCCTCTCTAACAAAACCTTTGCTTAGGGTGTAGGTATTGCAGCTTGTGTGAGAGACTGTGGGCTAATGTGGAAAGAGAATAGTCTTGTATAGGATGTTTTATACTAGAGAGGAGCCTTTTGGTAACATCTACAAGAAGGATTTCCCTTTTTTAGACTTACATTTAAAATTTAAAAGTTGGCATGTTTGGGTGTTTTGCCTGTGTGCATATCTGTATAGCAAGTGAGTAGCCTGTCGTCCATGGAGGCAGAGGAAGGCAGTGGATTCCTTGGAAATGGAATTTTTGGTGGTTGTAAGCTGCCATGTGGGTTCTGGGAATTGAACTTGTAATAGGAGCTGGAGTTCTTAACCGTTGAGCCATCTCCCCAGTTCCTAGGGTTAAGGCATTTTACCTGAACTAACATGATTTATTCTTAAATTAACAGCGTCTGTGTTCTGCGGATTGTAACTTAGTTTCAAGTTAATTGAAACTTCAAACAATTAGGAAGTTTTGTTATTTTATATATTCTAAGGTTTCATCTTGAGAGTAACAAAACTTGCCATCCATAAGACAATGTTTCTTTAAGATATACTCCATTTTCTCTTTTCTTAACACTGGGGAAAAGGGGAAGGAAGATAAATCATTTAAATACATGTAGTTAGAGTCCCACGTGAAAACAGCATTTGTTTGTAAGGAAGTTTATGGTCTTTATATGATATTGTACTTATGATTTAATGTAAATGAAATAAGGTGTGGAAAGTACAAATGCTTATTTATTTACTTATTTATTTACATGGATTTTTTTCCTATTGAGTGAATCATAATTACTATGAACTGTCTGTCATCTCATTTATAAAGGAAGAAAGTAGGCAATCCTAGATTTGGGTATTTTCTGTCCTCTGATTTCTTTTACAGTTTAACTGTTACTCTTTTGGTTTCTTTAATA	GATTTTTTTCCTATTGAGTGAATCATAATTACTATGAACTGTCTGTCATCTCATTTATAAAGGAAGAAAGTAGGCAATCCTAGATTTGGGTATTTTCTGTCCTCTGATTTCTTTTACAGTTTAACTGTTACTCTTTTGGTTTCTTTAATA	GAGAACAGTACACTGGAAAGCTCCGAATGAGGTCCCATTCTGTGAGTCCAACTTATAGAGAAGACAAACAACACATTACTTCAAAGATCTGT	GTAAGATTAGGTTTTACTTCTGTTTGTTCTATGTTTTAAAAAGAATCCCACCATTTGTTAAAGCTCCAATCATTATATAAAAGTCTGAAGTTAAAAAATGAGGTTGCGTGGTGGCAGCAAACGCCTTTAATCCCAGCACTCAGGAGGCAGAAGCAGGTGGATCTCTGTGAGTTTAAGGTCAACCTGGTCTACAGAGCAATCTCTAGGATAGCCAGAACTACACAGAGAAACCTTATCTCAAAACAAACAAACAAACAAACAAACAAGCAAGCAAACATGAAGCTTCTGGTGAACATGTGGATGTCAAAAAGAATGGTGTGATTCTGCTGTTCACTGATGCTGATTCACTGATGCTGGCCAGCCCATCATTTCTCCCGGGTGTCACAGAGTAACTGAAACACCCTGATTTTCATTACTTAGTCTCTTTTACTCAGTACATTATTTGAGTGATTAGATCCCCAGTGATCATAAAATTAAAAAGTGAATTAATTTATAGTGATGGAGGAAGTGCTGCTTTTTTGAAAAAGATAAATAATTTTATATATTTGGATAAAATGTCTCTTGTATCAGTGTGCTGATTTGAGGAAGCTGTGTAAGGGGAGAAAATGTTCTTATGTACTTAATTATTACCTAATTCTGGATGCCTTGGGTTATGTGACTTTGAGTTACAGGGAAGATCATTTGTTCAGAAAGAAGGCATAGGTAAGGTAAGAGGCCACCAGTAAAGCCATCCCAAGTTGTTAGGGTAGAGACAATGGAAACTTCCTAAGTCAGCACAATAGACAGAACGGTGGGTTTCCCTCCAGTGTTCCAGTGTAAATAGTCATAGGTAGATCCACTCCGAGCTTAGCTACAAGATACTTCCAAAGCACAGGCGTGTTCTGTCACCAGCCCCCCATCTCAGAGAACGCTTCAGGTCTGTAAAGCAGTTGGGTTTTTATGCTGCTTGACCTAGAGCTTTAAGATTGTGGTTATTTCTTTGCGTAGCTCATAGGCTATCTTTAATTGTTTAGTTTTAAATTGGTTGATAAATGTCTAACACTGTGAATTATACAGGAGGAAAGTAAAGAGGCACCACAATTGCGTTTTTATGATGTGTGTCCTGAGTTTATTTCTCTTTATACAGTGTATGAGTGAGAATTAATTTAAGAACAAAGAGCTTCTTGGACATGAGCACAAATCTTTCCTGTTAGCTAATTTTAGGGAGAGCAAAGAAATCATCTTTTCACGTTCCCTCCCTACTCCCAAGCTCCTGTGGCACACCACAATTACAACTTCCTGTAGAAGAACTTAGAGAAAAGTCTGGATTAATTTTCAAAATAGTCTTTGATTTTTTTTTGAAATCTAGTTACTTTGTGAATATATTGTTAAGGCATCTCATTGTCTCCAGCATCTATAATAAACAATCATTAATTAGAATGGAGACTAGCTTAGTTGTAACATGATCCTTCCCTCGGAGGGCAATGCCACATTACCAAGCAACTACACACAACTCTCATTACTTCAAATGACTTATATTTTGTGCTGTTTGTTTCTTCTTCCTCCTACTCCCTTCTTTTCCCTTCTTCCTTTTCTTCTTTGTTTCTTCCATTGCGTCCTCATTTTTCCCATTTCTTCTTTATTTTGTATTTCAG	ACACACAACTCTCATTACTTCAAATGACTTATATTTTGTGCTGTTTGTTTCTTCTTCCTCCTACTCCCTTCTTTTCCCTTCTTCCTTTTCTTCTTTGTTTCTTCCATTGCGTCCTCATTTTTCCCATTTCTTCTTTATTTTGTATTTCAG	GAAGTTCATTCAAAAACGTCTCCTATTTCTTTGGATGACAGTGACATTGAAGTTCGCCTGAACAGTTGGAATCTTGGGGTAAAACCAGTATTTATTTTATATGCATATTGGCATGTTAGAGTCATATCATATGTAGAAAATATATTAAATAACAATTCTATTCAGTGAATATCTATTAAACGTTTATTATTATTTTAGCTCTGAAAGAACTTTATGAGAAAAACTAACTTTAAATAAGAAAACATTCCAACTAAATGTAGAATGGTCCTTGTCCTTGGTGAGCCAACTATCTTGTTGATGAAATCAGTCAGGCACATAAAATAGCTAAATAATAATTGATGGTGACATATCACAAACAACCAAACTAAATAATATGGAAAGTAGAGTAGGGTTATGTGTCACTTAACAACAGTGGCACATCCTATGTTCTCTGAGGTGTCATCAGGTGATTTTCTGACTATATGAACATTAAAAGTGTACATACTTAACAAACAATAGTGTAGGTTAGTCACTGAGTGTCACCCTCATGACCTAACCAAGAGGTGCAATAAGGCAAGATAGATGTATGAGGGCACTGCTGGCATAGTAGGGCAGCTTTATTTAAAGTAAATAAATAAATAAACTTCTTTGTTTATTTCTAAAGAGGTGAATGAAAAATTATGATGTCTATGATACTCTGTGGTAATTTTTCAGTGATATAATAATGTGGAATCATCATTTTACAAGTGCTTTGTTTTTCATGATGTAATGGCTTGTGAATGTGCAGTAGTACAGTGG	ATGCTCACAGGTATGCCAAGACATTATGTT	CAGGTATGC	CTCTTTTGGTTTCTTTAATAGAGAACAGTA	CTCTTTTGGTTTCTTTAATAGAG	AAAGATCTGTGTAAGATTAGGTTTTACTTC	TGTGTAAGA	TTCTTTATTTTGTATTTCAGGAAGTTCATT	TTCTTTATTTTGTATTTCAGGAA
29982	ENSMUSG00000020728.18	Cep112	chr11	+	108377738	108377816	108377418	108377466	108389069	108389156	29982	13	8	9	0	0	0	29	23	6	2	0	0	202	124	1	1	1	1	1	0.899	1	1	0.034	108377488	108378066	chr11:108377488-108378066:+	ns	108377738,108377816,chr11,+,ENSMUSG00000020728.18		yes	79	48	87	0.607595	1.10127	271	11253	3.43038	142.443	0.506329	0.350554	0.479167	0.392962	0.390805	0.946354	0.692343	0.7761	0.771839	-5.57982	-4.98978	150	150	0.5	0.433333	0.5	0.4	8.37	-9.11	8.24	4.94	-14.05	-0.13	99	AGCTAACGT	3.08724	0.521277	3	7	15	1.88732	4	99	AGCTAACGT,GAATAACTC,GCGTCACCC	1.65956	0.548673	1	11	25	1.61065	24	TGCTAATCT	2.39563	0.736842	10	10	26	1.19631	1	39	TGCTAATCT,CTATAAGAG,ATGTAATAC	0.234066	0.617647	10	9	14	-0.0791738	ENSMUST00000061287.12:ENSMUST00000130515.9:ENSMUST00000138538.9:ENSMUST00000150863.9:ENSMUST00000182729.8	435111	27	8	0.296296	1	2	3	18	5	0	0	0	0	5	1	0	0	yes	108323581,108323688,chr11,+,ENSMUSG00000020728.18:108361117,108361208,chr11,+,ENSMUSG00000020728.18:108389069,108389156,chr11,+,ENSMUSG00000020728.18:108399047,108399191,chr11,+,ENSMUSG00000020728.18:108699475,108699565,chr11,+,ENSMUSG00000020728.18	5	GAAGTTCATTCAAAAACGTCTCCTATTTCTTTGGATGACAGTGACATTGAAGTTCGCCTGAACAGTTGGAATCTTGGG	GTAAAACCAGTATTTATTTTATATGCATATTGGCATGTTAGAGTCATATCATATGTAGAAAATATATTAAATAACAATTCTATTCAGTGAATATCTATTAAACGTTTATTATTATTTTAGCTCTGAAAGAACTTTATGAGAAAAACTAACTTTAAATAAGAAAACATTCCAACTAAATGTAGAATGGTCCTTGTCCTTGGTGAGCCAACTATCTTGTTGATGAAATCAGTCAGGCACATAAAATAGCTAAATAATAATTGATGGTGACATATCACAAACAACCAAACTAAATAATATGGAAAGTAGAGTAGGGTTATGTGTCACTTAACAACAGTGGCACATCCTATGTTCTCTGAGGTGTCATCAGGTGATTTTCTGACTATATGAACATTAAAAGTGTACATACTTAACAAACAATAGTGTAGGTTAGTCACTGAGTGTCACCCTCATGACCTAACCAAGAGGTGCAATAAGGCAAGATAGATGTATGAGGGCACTGCTGGCATAGTAGGGCAGCTTTATTTAAAGTAAATAAATAAATAAACTTCTTTGTTTATTTCTAAAGAGGTGAATGAAAAATTATGATGTCTATGATACTCTGTGGTAATTTTTCAGTGATATAATAATGTGGAATCATCATTTTACAAGTGCTTTGTTTTTCATGATGTAATGGCTTGTGAATGTGCAGTAGTACAGTGGAAAGAAAGGAATAAGAGCATGAAGAAAGTCATTCAGATTAAAACAAACCAACGAACCTCAAGGAAACTTCATAACTGAGTAGCCATGACAGGCAGAGATTTTCATAAACAAATGTCACCATGGACATAGATTTTTTCCATGTTCTTGGTTTAGTAGATAAAAGAAATTTAAAAATGGGCACAGACAGACTGTGAGGATGATGAGTTGGAGTCAGAGAGGGAAGGAGCTCAGCACAAACAGGCGAGGCAGCTGCAGATCTCGGCAGCTCCTGTGGGAGAGGACAAGGTTGCATCTCATCAGCTACAAGTCAGCCCAGAGACAGGTCAGCGGTGAGAGGCCCTGCACAGCTGCTTGGTAGGTGCCCGTGCCATTTCAAAAGCCACCAATATACCACAGGAGATCTACTACTGCTCCTTACCTGTCCCAGGGTGGACCTGCACAACAGGGCCTCGGAAGACCCCTTAGCATTCCTTTCCTGCCTGATGGCCCTTCTCACAGGGTGGACGTGTTTGGATAGGTGGGTAGGAGGAATTTAAGGCAACAATAGCTATGAAAGCAGACTGCTAGTGTACTCGAACCAAACTGGTCGTGTGAGCTTATGTTTCCAAGCAGTAGTTAGGATTTGTGGGCTGGATTGCCTTTGCTGCTCAAACTGAGAATGGCACTGTTTTCATTTACTTTTGAGAGTCTCATGTAGCTTTCGTTGCTCTAGAACTCATTATGTAGATTAGGCTGGTCTCAAACTCCTAGGTAATCCTTCTGCCTCTACATATCTAGAGTTGAGATAAAGTTGTCTTCTGCCACACTGGCTGGGTAGTTTCGTTCTCCAATATCAGGCTATAGTGAGACCTGGAAGTTTTTTTCTCTCTCTTCAAATTCTATTTTTCTATATGCAGTTCATTTGCTTTGAGGACACTAAAAAGTATTCCAGATTATTTTCATTATGCCTTTTGCCACTTAGAATTTGTATCTTGGCACTATAAAAATAAAAAAGAAATTAATATGTTAAAAATATGAAGATAAAAGGAATTAAATTGTCCCAAAATGTTAACACAAAGGTTAACATTAGCTGGACAGTGGTGGTGCAGGCTTTTAATCCCAGCACTTGGGAGGCAGAGGCAGGCAGATTTCTGAGTTCAAGGCTAACCTGGTCTACAGAGTGAGTTCCAGGACAGCCAGGGCTACACAGAGAAACCCTGTCTTGGAAAAAGAAAAGAAAAGAAAAGAAGAGAAGAGAAGAGAAGAGAAGAGAAGAGAAGAGAAGAGAAGAGAAGAGAAGAGCAGAGCAGAGCAGAGCAGAGCAGAGCAGAGCAGAGCAGAGCAGAGCAGAGCAGAGCAGAGACAAGACAAGACAAGACAAGACAAGACAAGACAAGACAAGACAAGACAAGACAAGACAAGCAAACAAACAAGAAAGGTTAACATTGTTACATGGGCAAGGCTCTGAAATCTATCTGAAAATCTAAAGAATAAATGGTTTCCAAATAAAATCTTTGTGCATCATCAGCACTCAAAATGTTTCAGTATTCAGAACATTTTGAAATTTTGATTGTAGGATTAGGTGTACTCTATTGGTCAAGGTTTTGCAAATATTCCAAATTTGAAACACTTATGACTCTGTACCTATCATGTAAGAGATATTTGACCTGTCGATAGTTTTCTTTTCTTCTATGTAATTTTATAACATCAAAATTTAAATAAAATTGGAATATATTATGAATTCTATGTGACTTATGGCTTTGAATTTTATATAAAATTAAAATGCTCATTTTTTTCTTTTGTGTATGTAGTCCAAAATTGAAGTATTCTGCTTTTTCTGGACTGCTAAGTTACTCTCAGTTTGTTGTTAATATGAGTTCTTGACCATAATCTTTGTATTCATACTTTGTTGTTAGGTTACATTAAAACTTGGGTTTTATTCAGAAGTTTTGTGCCAGTTTCAACCAGCCACTGAGCTGTCTGTTTCTCACTCATCCTAGTCTTCATGAGATGCTCTGGGCAAATGTGGCTAATGGCATCATGACAGATGTACTAAAGCAGATGACTTACCCATTAGGTGTTGATAGTACAGCCTGTGTTAGTGGGGTTGCTACTAAATGGAAAGGACAGGGAGGGAAAAGGATAGGGGATGCCCAGTGACTGCCTGGACAGGAGAACTCAAGACTAACTGAAGATTTGCTTCTGAGAAATGGAAATATTGGCTTGGTAAGTTAATTGGCTATCAGGTAGAGGGATGTTGGGAGCCGCCCCCACATTCGCCGTCACAAGATGGCGCTGACAGCTGTGTTCTAAGTGGTAAACAAATAATCTGCGCATGTGCCAAGGGTAGTTTTCCACTACATGTACTCTGCCTTTCCCGTGACGTCAACTCGGCCATGGGCTGCAGCCAATCAGGGAGTGATGCGTCCTAGGCGAAGGATAACTCTCCTAAAAGGGGACGGGGTTTCCGCCATTCTCTCTCTTGCTTGCACTCTTGCGCTTTTGCTCTCTGGCTCTGGCTCTTGCTCGCTTGCTCCTAAAGATGTAAACAATAGAGCTCTTGCTCTGCGCTCTGGCGCTCTGACGCTCTGGCGCTCTGGCTCCTAAAGATGTAAGCGGGGGGGCTTTCGTTTTTGGGGCTTGGGGCTTGCGCTCCTGGCTCCTGAAGATGTAAGCAATAAAGTTTTGCCACAGAAGATTCTGGTTTGTTGTGTTCTTCCTGGCCGGTCGTGAGAACGCGTTTAAGAGAGGGACTTATTGTAAAAAATTTATTTTAGACTGGTGGAGTTTGAAGAGATGGTAAGATTAATTACAGAATTAAAGGCTTGGACCTCATGAAATTCAAGGGCTGCAAGTGTATTCTGGACTCATTATATTGGAGGTGTTGCCAAGATGCAAGAACAGTTGTAGTTTTCAGAGAGGAGAGAGGAGGGTGTCTGGGTTATGGAGTGGACACTTAGAAGGTGGGAACTAGATATGAAATGAAGGTGGTGCAGATCTACTGTTAATTTGAGGAGTATGCTAGTTACAGAGAGAAGAAGTTGAATTGACTGGCAGGCGGAGACGAAGCCCAAAGGAAAACATTTCACATTTGACAGTGCAGGGGATGTTGCTGTTGGAGGGAAGTCCTGTCGCCAGCATGGGAGCGGAGCACAGGAAACCCCTACGGAAGGACAGAGGCCTCTGCCAGAGAGCAACATCAAAGAGGACAATGAGTCCTGGTGCTTTTCCTTTAACCTTGCCTTTGCCCTGAGCTAGTCGGAGCCGTGGCTATGGTTCTTAGTGCTTTTTCCTCACTATTTAACTGTTAGGAGGACTAAATATCTCATAAAGAAAACATTTAAGAGATCTAAAATATTTTGATGTAATGCTTTAAATTTAGTCTTTCTGGAGAATGTGTTTTACTGCTTTGTTGTTCGACAGATTTACACATTATATAAAATAGAAAGAGCATACTTTCTTATAGAGTTATAATGCACATACATTAACCCAGCTGACCAGGCTGACCTATCTCTTGATCAGAGTGGAATGAACTGTTAAGTTTAGTAGAAAGCTTGGAGTTTGTTTTGATTTCAGGTTCATCTGTGAGTGTCTGCTTGGCTTTGTTTTCTCCGCCTCTAGAGTTGGTCAGTGCTGTGAGGTGAGGGTGCATTCTTCACACTGGGGCACATTGCCAGCACCTTCCTTCTGATGCAGCTGATAGTCTAGAATTTGTTAAGTATGTTTTCTTTCCCTCAAAATATACTCTCTTTTCTCAGGAATATGTTAAATTTTTTGTAGTTTGCACTTCAAGTAGAGATTTTTTAAATAAGTAGTAATGAAAGTTTTATCTTTCATTTTAAAAATACTTCACCTTTTAATCTTCAGTTTTGTTCAGTGTTGCTTGTGATTTGCTTAGTTTCTTCTTTTTATTATTATATAAATATAATGTTCCTAGAACCTTATCTTAAATTCTTGAATTCTCTCTTCTGCCTGGTCAGTAGATTGTTGATGCTTTCTGTGGAGTTCTGTTTGATTTTCATGTTGACTGTTTTAACTTTTCCTTTTAGAGTTCATGTCTCCTTTCTGATTTCTTGTTCTTGCTATTAATTTTTTTTTGCCCAGATATTTAACTTTTTATACTTCATCATCTGTTTTACGTAAATCCTTGTTGAGGTTGATGCTGACTATTTAAATTAGGCTTGATTCTTAAGCACTTCATCCATTGCAACAGAGCAATGGCATCCAAACCCAGTTGAAGTGAGATAAAGCAAGCTGCTTCATTCATCATTACAGATGGTTGTGACTGCCATGGAAGTGCTGGGAACTGAACCCAGGTCTTCTGGAAGAGCAGCCGGTGCTCTTAATTGTGAGCATCAAGAATGACTGTCGTATGGGTTTCTAGAATGTTTTTGTGACATTGCTTTTATAAGTGGAATAACCTTAAGGATGGTTACTTGCTATGGCAGCTGCTATCATAATACAAATTAGCAGGCGCTCTCCGCTCCTTTCCTTTGCTGTGGGTAGAAGTGCATGAAGACGTTATTGTGCTGGCAGTGCTAAAGATTCCACAACAGAAAGGTTTTGGATCGCAGCGTGAAAATCGTGGTCATTACTGTTAAGTTAAAAGGAAAATAATTCTTTGTAGGAAGATCCATCTCCATCTTAAAATTTATTAGTTATGCCTGCATTTGGGTTGAGCTGGTGATATTGGAGGCCATTCATTCAGAGTTTTGTTGTTCTTTTCCCTGTCTTCTCCCATTTCTCTCAGGCTTTGTCCTTTATGTCCCCTCCAGCAACCTCACAGAAGGGACTGAGAAAGGAAGTGCTGGCAGAGGTTCCTAGAGTTCCTTGAGCTGAGAGAGTGTTCACCAAGGACCCTGTCAATTCAGCTACTTCAGACAGTTTTATTTAGACAACCCAGTTTCCCCCCAATTATGTTAGAAACCTGCTTCCATCTTATGGATGGATCCTGGGGAGAAACCAACCTGAGCATGTTAATCTGTTAGAGGTCTCTTTTTTGTGATGTTCCCTGGATGAGTGAATGTATCCGATTTGGTGAGGAGGGCAAGTCATCGTAATGCGAGTGAGTTCTAGGGGCATTTGTGCAAAATTTTAACATTTTAGTAAGATAAATTCTCTGAATGTTTAAAACTGTCGGGAAATATGTACTCACAACATTAAGATAATTTCTACGTGGAAAATACGAATTATTGTTTTCTTAACATTTTATGTTTTCTAATTTTTATATTAATTATTTATTACTCATAAAAGCAAACACAGCCATGAAAGCATTTATAGTACTTCCCCAGCCTACATTTGGGATGTGAAACTGTCTTCAGAGTTTTATTTGGGAAATTAACATTAATTTCTTTTAAAAGTGAGTATAAACTTTGTTTTCATTCAACAATGATATAACCCTCTTGCAGCCATGCTTCTGTAACTGAGAACTCTGAACACACTGTGGAGAGCAGCCACCTGGGATGCTGAAAAACAACAAAGCCGGCTGCTGGGAGAAGGACCTAGGCAAGGCTGAGGCAGCACTACAGGGTTTGCTGCTAGAGGGGCCCAGGGGTCAGTCTACAGAGTTTTTTTTCCTTTTCTTTTGACTCTAGGGTAGGCAAAATTGGGGAATTTTGTGGCAGGCCTAGATTTCAAAAGTCTGCAGAGGAACCCATCATTTTTGGCTAGAGTTCTAGGAAACAGACTGGGAGAGCTAGAAATAATCCATCCATCCTCCCTCCCTCCCTCCCTCCCTCCCCCTCCCTCCTTCCCTCCCTCCCTTCCTTCCTTCTCTTCCTAACCCTGTCCCTCATCTAGCCCAATTTAAAACAGCGTTGTGTCGCAGTGGCAGAATATTGATTGGGCCTGTGTGTCAGTATAAACCTGGGTAAGGTGCCTGTGTTACTCAGAGAGTTCTCTGGTGCAGGTTCCATCTATTTCCCTTGTATTTTCTCTCTCTCATCACTTGGCTTTGAGAGTTCTCAGTCAGTGAAGCTGTCTGATACTCCAGGTGACATAAAGTTTGAGAGAGCTCAGCATTCTGTCCTGTGGAACTGAGGAAAAAAAATGCTCAGTGCTAATGTGTGGGATATCTTGGAAAGAAGGGAGAGGATAATTCTTCATATAAAACAAATCTTGGTGCCTTTCTCTAAGGTATTTATTAAGGTATTTATCTCTTATTAAGAGCACACTCAGAACTCGCATAGCGAAATTTTAGAGACTTGAATTACAATGCAAACTATTTCTCTATGCTTGGATGATACTTCCATGATAGCTTTGTAGTGACAAAGACAATAGAACTGACATTAGAACTGTTTTCCACAGAAGGGGTGATGGCATTTATAAGTGGCTCTAACACCAGGCAGTTGTCCACTGAAAAACATACAACCCTCCTCAACATTTTTGAGTCTTACAACCTGACTATAATGATTGTAATTACAACCTCTCAGATAAACAGATCAGACTAAAGGCCAGTAAAAGTAATGAAATGGGCTAGGGCCATGCAGTGGCCAGAGTTCTTGACTAGCATCCACATAGCTTGCTTGAAAATTGAGAGAACAGACAGGACTTCCATGGTCTTGGGCACAGCTGGGTGTGATTAGCAGCAAAGCATACAAGTGTGTGGTCGTGCTTCATTCAGTGCCAGCGCCCCAGGACTGAGAGGGGAGCTCATCCTCCGCTAGATTATGAGTTTGAAGCCAGCCTCTGCTATATTGTACTGTCTTAGAAACAACAGCATATTTGGAAATTCCACAGATAGTTGGCAATTAAATAGCATGTTCCTGAGTAATCAAAAAGTAATTAGAAAACATTTTGACTTAATCTTAAAACACAGCAGAATTTGTGTAATCCAGCTAAAGTAGATCTTCATGGAAAATTTACAGCATGGAATAGTTAGGCCAGAACAAAAGGTAGAGGAGTCTTATCCCGTGAGTTAGCAGCATTAGAAGCTGTACAGACATGCTCTCTAGCTAAGCAAACACAATCAGTATGTTAAGACTATCTGGAGATCATCTTAAGGACACAGAGCAAATGATTGCACACTTACTCAAGAAAACCAGTATAGCTTTCTAAGAACAGCAAATCTCTGGCACTTGGGCCATGACCTTCTTTCTCCCCTGTCCCTCTAGCTCAGCTTTATGAAAGTGCCATCCTTACTGGATGTGACCAAGAAGACAGGAGTTCTCTCTCTTACTTCAATTTCCAATCAAGAGAAACTGTATGTCCTAGGGAATGGTATTCTGTTGGCATTTTGTAGCCCTTCGAAGTCTGAGTTAAAAGGGTAAGCTTCTGTGGGAAATGTAGCTGAGGGATGGGTGCGGGCTGCCTCTTTTCATGCAGCCTGCATTCAGAGGGCAAATTTCACTCCAAGGGAGGCAAGTTGAGAAGAACAGAGGTACCACATCTGCACGGTGCCCACGTAATGGTCCAGGTCTAGTCCAGGGGCCAGCAGGCCAGAGCAGTGAGATCAGTTCTCATCAAGGACTCGTGTACCAAAAACAGTATAGAGAAGATCAAGCCTAATCAGGCTTAAGAAAACAATGGCGATTTTGATGGTAAACTGAAGTAGATACACAGTTAGCAGAAACAAAGAATGGAGATCCTCAAGTAGAGGTAGACTTGCTAAATCATTGTCATCCAGACACAAGTATGTGCATGACCCATGTTGTACCTACTGAAGAGCGACACCACATCTTTACAGTGTGAAGGAAATAAATTATACAGACATAGGCTGATTAGGCTACTAACTAATTAAATATGTATTTAACAGCAAATACTTCTGGACAGAGGACTCAGCATCTGTAGTTGTTACATTGTAAAATAAATGCTTCTCCACATACATACAAGACATACAAAGAGATAACATTCATAATCCCGAGTGGCTTTCTAGTAAGTCCAAATGCAAAGACTATTCATGCGTAGACACATTACCATAAAATATTGAAAGAAAAAATGATGAAATCAGAATGAGAGCAAAGAACAAAGCACTAAGACATTAAACTGTCTAAAGAAACTAGAGCAAAGAGGGCAAGTCAACCCAAAGCAAGCAGATGAAGGAAATAGAAAACATTAAAATAGAAACGTGAAGTTGAACTCAGGAAAGCATTAGAAGAAATAAATGAAACAAACAGCTGGATCTTTAAATGATGAATAAACTCAACAAGCATTTAACCAAGCTAAGAATAACAACAACAAAATAATAAGCCTGCTAATATTATTACTGAAAAGGACGATAGACTTTTACAGAACCTACAGATGTTCAAAGTCAAGTAAGGGATTAGTGCAGATAAATCTGTGGACATACATTTGATTGTAGATAAAAGGGGCAGAGTCCTGCAGCAACCCAAGCCCACTAAAAAGAGAAATCTGAATACTTCTACAGCTATTAAAGGCAGTGAACTTGTAGCTAGAAATCTTCCACTAGAGAAACTCCAGTCCTGGATGGCTTATCTGATGCATCTAATGAAGCAGTCGAGGGAGAAGTAACGGTCACGTTCTTTAAATAAAAACATCACATCCCAAATGATATTATGTGGCCAGTGTTAGTATCAAAACCAGACAACATAGGGAATAGTATGGAGAGCTCATATTTAATAAAGACTTTTATACAAAATGAATGAAGAATGCTTGCTAAGAAAATCTAACAAAAAGCAAGGCAAAGGATGCTACACAGAGATAGAAGTGGATGTCTGTTGAATGTTAGATGTAGTCAACAGTTGAAGGTGCTAAGGCTGCTGAGGATGAGGGGCAGCTGGAGCACATTCCTTTCTCCTGAATGCAAGAGATTGTGTCCTAAAGCTGCCCAGCTTTCAAGGGAAGTAAAACATCTACCATATAATCCAGGAACTTCACACCGAGGGTTCATTTAAGGAAGATTAATGTGTACGCTCAAACCAAGCCTGCATACAAGTATCTGTAAAAATACTCCTCCTCTTTATTTTATAATTGACTAAAATGCAAGTATCCCCAAATGCCTCAGAGTGGAGACTGGATGAGCAGATGGTATGTGCATACATACAATGGAATTTCCCTCAGTGAAACAAAGAACTGATACCAGGCTATGCACAAAGGTGGATGAATTTGTGTGGCAGACACAAAGAGACTGTTACTAGGCTACAGACTAGAGCAGTACTTCATAGATTTTAAAGGCTGAAGAAGAATTTGATTTCAAGTATATACAAACTTAAGTTTGAGCTCTTCCCGTTTTAAGGATGACGTCTATGCTGATTGTTTTTGCTTTTGTTTTTGTCAACTTGACACAAGCAGTAGTCACTGAAGAAGAAGGAATCTCAATTGAGTGCATGCCTTCATCAGTTGACTGATTAGTGACTGATGTGGAAGGGTCTAGCCCTCTCTAGACAGTGCCATCCCTGAGCAGGTGGTTCTGGGCTGTACACGAAAGCAGGCTAAGCCAACCATGGAGAGCAAGCCAGCAAGTAGAGGTTCTCCATAGTTTCTACATCAGTTCCTGCATCCATAGCCTGCTTTAAGTCTTGCCCTGACTTTCTTCATGATGGACTGCCACTGTAAGAGTAAGTAAACGCCTCCCGAAGTTGCTTTTGGTAATGGTGTTTATCATAGCAATAGAAAGCAAACTAAGACAGTGCCATTGAATGGATTTACTCAAACTCCCAAGAACTATGGAGTAAGTCTTAATTCACAAAACTTAGTTAAATATTTTCTGAAGCCGGTGAGTAGTCAGCCACGAAGTATGCTTTTGCCTTTTTATTATTTGTAGAAAAAAAGTAAATCTTCCATGTTCCTGACCTATACATGGACTTTTTGTTTTTTAACTTATCATGCCCCCAGGCCTGGAAGTCTTCCAGAAAAACAAATTTTTGTCTATGCATGTAGACTTTTTCTTTAAAATTTTTTTTTTCCACTTTGAGTTATCTTTTGAAAGAAGTCAAGCAATAGCCAGGCCAACATGTAATCCCAGCATTTGTGAAGCTAAGGCAGGAAGATTGCCATGAGTTTGATGCTAGTCTAAGGTATAGAGTAATTCTACCTTAATCAAAACAAAACAACACAAAACAAGGGCAGTTAAGGTGACTGTGGGTAAAGGCACTTGTCAGGCCTCAAGCCCTGAGTTTGATTGTCAGAACCCTCATCATGGAAGGAGAGAACCAATTCTCAGAGGTGTCCTCCAGATTTACACACACACACACACACACACACACACACACACACAAGTCTATAAAGTTTAAAACACCAAAAGAAAACTAGTTTTGAGGTTGGAGAAATTATTATAGTTGATGTTTTGTCTTAAAAAGGAGATGACTATTTCTGAAAGTGAGAAGTATGGGTATAGAACTTTTGGTTAATTTAAGTTAAGCCCAACCAGGTTAAAACAAGACCAAAAGCGAGCTCTGAGCCCATTGGAACCCATTGATGGAACATGCTTTTCTTGTTGTGCTGAGGTGTAATTTGTCTCACAGGAAGCAGACAACAGTGTCTGCTTGTGTTCTGTTCATTTGATTTTTTTTCCTTTTTTTTGTGCCAGTGGATGGCGTGTTTGTGTATGTATGTTATTTAAGCCTGTTAAATGATTGTTGAAATATTTTCGGTAAGCTAGTAAATGAATCTTCACATGGAGTATGTGGAGGACAACTTGTGGGAGTTGGTTTTCCTGCCATGTGGGCCCCAGGCTGAATTCAGGCTGTCAAATTTGGCAGTAGGTTACTTTACCCACCGAACCATCTTTGGCCCCAAACGTTGAGTTCTAAAATATTAATAAGATATAATCCTGAAGCATAGTTGATTTGATGTTGAAAGCTGAATCCCCAGGCGCTCCCCTCGTTCCTGTAGAGTTTCCTATATTCTAATTAAAAATATTTTAGTGGCATTATTGGCAATATATTGTTTAATAATGTATTTCCTTCTAAAGTTCATGTATCTGATAAAGTGCTTATTAACCTTTCTGGAAACAAAACTCTAACTATTAGTCTACCAGAAGATACTAACTTAGGACAATTTGGCTAAAACCTGAATAATAAGAAGATATAAGCCAACAAAAGCAATTTGTAATTCAGTGTGCCTGCTAAAATGCTAAACAAAATAAAACATTAAAAGCCAGTTTTTACTAGAGAACATTCAGATATCTGTATTACTGGCTAGTTAAATTATCATATATTTTATTCTTGCTATTCAGTTTGCTTTGAACAACTGTGCAGATGTCCAGTGTTCACACGCTGCTGGAATCTCGTACTTGGGGCTGTGCCTTCTGTGTGCTCTCATCCACATCAGCATTTGCACATGAGTCTGGGGTAGCTTCCACGCTAGACATCCTTTTTGTGGCATTCATTCTTGATGCATTTTGAGAGAACAAGAGGTTTTCTGCAAGAGCATGAAAGAAGTCGGCTTTAAGACTGTTTACAGATTGCTCCATCCAAGTCCATGCTGCCTGCGAATTACAAAGTGGGAATCGTCAACTTCAAAGCACATCTGGCTGTTGTTACAAAATCAGAAAATAGATTGCTTATTTTCCCTAAATAGACTCAAGAGCATGCTTTCCTTTGACTATTTCCCAAACTCAGTGTATTACAAATGAAGAAGAACAGACATTGTTACCAGTTTTTACTGTTGCTTGTTGCTCTTATGAATTAGAATAGACATTTTTCTTTATTCTCTAGTTTGAAAAAATAATTCATAATAACAGAAGGCTTTAACTTCTTTACTTAATAGTTTTAAAGATGAAGGGTTGGAATAAGACTTACTTCTGTAGAGTTGAAATGCTGCGTTGTAATTAAGTAAACCAATATTTTGTGTCCTGCTTGTAAATGTAGAGTTGGGCAAAAATAAGTCACAGATGGTTTCCTTGGCTTTTGGTTTTAAATCTAAACTTAATTAGAGCTTGAGCGTCTTTGAGAATTGTTTTTTTCTTTTCCTGTTTCCCCTTGTACTTAATTTTGCTTCATGAGTTAGAGTTGGGTGTTTGTGTTGGTTTGTGTATGCCTTTGAAGGACTCGCTTTCTGTGTTCCCCAGATAAAGAATGCCAACTTTGTTTTCACAAATGGACTTTCAGACAGTAGGTATTGAGTCCTCTGTTGCTTCCTATAAGTTTGCTGCCTGTTCTGAAGAGCTGTGCCCCTGAAGTAGGCACCTCCTTCTCTGCACAGTGCTTTAGTCGCTCTGCCCCTGTGACAGGAAGTACACTGCTGTGACTCACCTGTCGGCCAGGAAAGCTTCCTGTCCTGAGCACTGAAGGCAGGCTTCCACACTGCAAGCCCAGCGTCACGGAGACTCTGTACTTACTAGCTAATTCTGTTGAGGTTTGGGGTCCTTATTTGTCTGTTTTCATGTAGATCTTGGAATTACTATTCTCTTTCTCTTCATTGTGATGTAGGCACTGGTGATAGGCGCTTTTCTTTTCTTCCATTGTTGGTCTATGTGGAGGATGAGGAGACAGATTTAAATTCAGACTGGTTACCAGTGCTTCTTCACAGGATCTAGTCTCTAGGTGAAGAAAATCATCGTGCACAGAATCATTGTGTACATTTTCCTGTTCTAGTGACTAAAATGCATGTATTCCTCAGATCTCGTCTGCTGTTATACTAGACTCTTTGCTATCTTAACATTTGTTTTTAAGTCAATTACCTCTGTTTCTTTAATTGATTATTTATCTTTCCCTCTTATGTCAAATTGAATTTAGATAGCTTCGCAATTATATAAAATTTAGCTTTTTGGAAATAAGCTAGGATTTTTGAAGATTTAATAAGTTGTATGTGAAAGTTTGTCACTTAATTGAGTATTGCAGGGTAAAAACCCTTTCTTTGGCCAGAGTCGTACTGTTCTTGTTCACTTTGTGATTATTAGTGTAGTAAATTGTGAGCACATGACATGAAGAAATTAGACTTTCTAGCAATGATTTTTAATTCTTATTTTATTTATAAATCAAATGATTGGTATAGAAATTTTAAAGAAGTTCCCATTAAGCAATTCAAGCAATACTTCATCGAAAGGCATTAAATATGTGCTAGGAAACAGAGATCCAAAGCTGAGGAGACGTTATCCTTGTACTCCATCTGTCCAAAGGTATGTGTAGAAACACACTGCTCAACAATTAAGGTTAGGTATGTCGGGGCCGTTTATGTGAACCCAGGATACGATAGAGCTGGGAAAAGGTGGGACCGAATGCATCTCCTCTCTCCCCTGCTTTGAGAATATCACTGGACACTGGAGTGGGTTTGAGAAAGAGACTGGGGAACTTGGCAATCACAGTCTTTGTTTTAGGATTCACTTTTTTTGTTGTTGAGAAAATGCAGTTTAGGTCATACAAAGAGATGAGCATCAGGTGGCACTGGCCTGGCAAGAGTTAATTTTCCTGGGGAGCCTCACTCTGAGCCAGCTAGTCTTGAAGATTGCATCTCCTGGCAGCTAGCGAGTGCTTTACAAGGTCAGAGGTTGTTCAGTGCCCCTGGAATGTAGATAAAGCTGGGGATGGTGAAGCTGAAAGACAGGCTAGGAGACTCGGAAAGGATGCTCTATCCTCATTGATGCTGTTAGTTACAGTCAAAGTGCCATGTCTCTAGCATATCTAGGATGTAGTGACTGAATTGAGATTTAAAGAATGAATCCATGTGTGCTTAGAAGGTTTGGGAGTAAAACAAGCAGTCAGAGGGCACAAGTCTGGCACTGTAAGTCATTGAGGCTTTGGGCAATGTGAAGTGTGTGGTGAGCATTAGATGAGACTGAGCGACTTAGGAGAGGGCCACATGAAATGCATATATGGCACTTCAAAAAATAAACAAAACATTAAATTATACAGAAGAAATTTTCACACAGAAAGATGTATTTTATTCAAACATCTCCAAATGTCTTTATTTTAATTTTTCAGATTGAAAATCCCCGGTACCTGAGACAGAAACCTCTCCCAGTTTCTCTGGTAGGTGGTGATTCCACTGGATTTTTTTTTTAGGGACAGCTAACTATAAATAAAATATGAAGTTTTAAAAACATAAGAAATGTCTTATTTATCAATTTCAATTCCACCTTCCGAAGCATAATTTAGTCTTGCTGCCTAGAAATTGAGTGCGTCACCCTTTTCTCCAAAGCTAACGTTACTTTGAAATGAGTTTCAGATACTGTATTAGCTTAGCTTTAAAGAGTCCGGGAACCGTCCTGAGAAGTTCAGAATAACTCTTCCTGGTTTTACA	TTTAGTCTTGCTGCCTAGAAATTGAGTGCGTCACCCTTTTCTCCAAAGCTAACGTTACTTTGAAATGAGTTTCAGATACTGTATTAGCTTAGCTTTAAAGAGTCCGGGAACCGTCCTGAGAAGTTCAGAATAACTCTTCCTGGTTTTACA	GATGACTCCCAAGGGCAGCCTGAGGAAGGCTAGCAGTCTTCATGATGACCATTTTCTCTCTCGAATGCACGAGAAAGAG	GTAGGACTGTGCTGTTTCTCACACGCCTAAGATAACACAGTTGATCTTGTATAATGGTTTTCAGACTCTATGTAGACGTGATGCACAGGAGAAAGAGGTTTGTTATCTGGTCTCAAAACCAGACCATGCTGCAGACCAGGCTGGGTTTGTAGTTAAAGATTTCATTGTGTATCTCTCATCTTGCACACCCCAGCTCCACTCCACCACTAGGCAGAGGTGCATTGCAGGATCCTTTTTTGACTTTCAGATTCTGATGGTCGGGAGGCAGAGGCAATGGCAGTTTTTAGAGTGAGCGTGTGACCACAGTAAATCCATGCACCCTCTCTATCTGCTTACTTGTAATTTATCTTTATTCCTATAGCCTTGCTACTTACATCCATCTGCCTAACTGATCTTCACTGTAGCTCAGACATGGTACATGATGTACTAAGATTATTTCAGATTTGTTCTCAATGGTCTGAAGTGTATGGCATTCAGTTATTAGCTCTATCACCATTCTGTGACTCCATGTAAAAATCAAGGCCAGCACTCCTACCTCTGTGAGCCTGTGTGTCCTTTGATCCCAGTCATCCCGGGTCTTATGGCCACCAGTCTAGATTGTTTCTAGAATTCAAAGTTTTGTAGCTTTTAACACATTTCTTCTGATAGTCATGTTACTGAACAATGCGATGGGGCGTATCATCCACAGATTTATGTTGTTGGTTCTTTCTTGTAATCTGAGAAAAAGTTTCTGATGTGGACCAAGACATTTGGAAACTTGCTGTCACTGAAAACAAGAGACAGCACAAACTGAAGATCACCTTTGATGTCAGCTATCAGTTTTGAGAGAAAATATGCTGTTATTTTTAAAACAACAAATTTATTTTATTGTATTTTATGTGTGTGGATGCTTCTTTTGCATGTATGTCTGTGCACCATGTGTGCTTGGTGCTGGCAGATGTCACAATGGCACTAGATCTCCTGAGACTTGGAGATGGAGGTGATTGTAAGCTGTAATGGTATGCTGGGACTCAAACTTAGGGCCCTGGAAGAACAGCTAGTGTTGTTAACTGCTCACTATTCTCTCCAGCTCGGACATTACTGTTTTTAAAAAATAAAATGAAAACATATACAACTTTACCTGTAAAATAAATGCTGCTTCCCTCTTATACATAATGCTAATTAGGCCATTTTCTCCCCTATGAGTTCTCAAGTTAATTCTAGTATTTAAATAGAGTTAAATAAAACAATTTATATAATAAATGAGAGAACTCACTTTATTTTAAGATATACCATCACAAAACTTAATAAATAAGTGTACAAAGAAATTCCACAGTAAAAATTCCCCAGGTAGGAGCTGGCTCAGTGTTGGTTTTCTAGAAGCTGGTGAGTGTTTTAATGGATTCTGTCTGAATAGATTCTACCCTCTGCTGAGTTGTTCACATAGAACCCCCAAAACAGGTATTGACGGTGGAAGAAATGAGTAAGAAAAGAAATGAGTAAGAAACAGGAAGTCACTAAAGGAGATAAATAAGGCAGGTCGAGAACTTAAAATAACACAGTAGTTTCTAGTGATTTTATTGTTTCTTTTAATCTGTTTTATGTATGAACAAATTTAAAAAATCAGAATAAATATCAAAAATTAGAATAAATTATGCACATGATATCTATCACTTTTAATATATGATAGATTCTAAAATAATTATCGTTAATGTTTGGAGAGTTTTGTGTATCTCTAATCCTTGGAAATAACATGCAAGTGACTTATTCTTTGTTATAAATTGGTATAACAGATAACAACTTGCCCAATGAAATATTTCAAGTTTGTATTTTGAGAGAAAGCTGCACTAGATATACTAGTTAACAAGCAGTAGTTCCCAGCATGGTGACTCACCTGATCAGTTAGGTAAGCAAGCCCTCTAGAAGGAGGGTGGTCACAAGTTGGCCCCTAAAGAGAATGATGGTTGCTTTATGAATCAGTTCTATAAATTGATTAGTGATGATGCTTGGAATTTAGAGACAAGTGTGACCAACAAGTGTGTCCTTCTGATTTTGCTTATAGCGTTTTAAAATTTTCTGGTCTCTAGGGAAGGCTGATAGTGCCGTGCTTGAGGTTTATTAATGCTGTGAAATTTAAGTCCCAATACTCTTATTAAGGCACATTCTAAATTTCATTCAAAGCTTATACAGTTTGTAGTTATTCTATATTTCAAAATAACTTTTGTTTGTTTTTTTGTATATTTGGTTTCTTTTGATATGCTTTAAGCAGTTCATCAACATGCAGGGACATTTCTTGGTATTTCTATTTTACACACACACATTCCCCTTTTGCATGTGTGTGGCAATTTCTCATCATGTACCCATGCTGGTCATAAGCTCCTGGGCTCAGGCAGCATTCCTGCTTTAGGCTCTCCAGAGGCTTGTTGGCTGCACCTCTGCACCCGGCCTTGTTAGTATAAACATGAGAAAGATGTTTGTCTAAATCACTTTGTTTTTGTATTATAGTCACTAATAATTATTATGATCCTTATTTTTTGGTATCTGTTGATTTCAGTATCAAATACTAAATTTTCCTTATTTCAAGTAGGTAATAATAAAAAGCAGCATTTTATCTAAGCACACTGCTCCTATGTATGAAGGATGTGAATAGCTGATTGAATAGGATATTTGAAAATTATTTTTCAGTTAGACAGTGCATAGCATAAAGTCTGTAAACATGAAACTGAGTAAAATGAGCAAATGACACCTGCAGTGAATTGTGCAGTAGGCAGTCAGGCCTTCCGCAGACGGTCTTAACACCCAGGAGACGGTTCTGCTAAATGAATCAACATATTCAGTAGCTTTATTAATTTTATAGGGATGTTACACAAATTTCGAGCAGTTGTTTGAAGTAAACACTTAAGAACAAATAGGGCCCAATTTTAAGTAAAATTCAGAAAAACGATTTTAAAGCTTGTGAGAAGGCTCTAAAAAGTGGAGTCATCCAACTTCTGCTTCTTTGTCTCAGCTGTGTTTCCACAGCGTGGGTTGGCGTGTGCTGCTAGGACTTTAAAGTTAGTCCTGAGCTTCTCATTTCTCTTTACTTCTTCCAAATGTGGGTTTGTTTTGCGGTCCAAGGAGATCTCCCAGCATGTGTAGAGTTAAGTGAGAAAGGGCATTTCCCCATTGATTTTAACTTTTTTTTCCACTGTAACATTTCTGATGGAATCAAGTGGCCTAGGTGGATACTTCAGTCTCAAAATAAACCTCTTTAAAACTAGAAGATTGGGAGATGAGAATGAGCCAAATACTTAGTTTTGAGTAATGGAAAAAGAATATTTTTTGTGCACTATTTTAAGATGGGCTTCTCTGTTCATATGTCCCACTGTCTCACTTAGTTCTTAAAATTTAGCTCATTTGTTTTATTTTTATAAGATGTAAAGCTTAATTTTAATATACATAGTATATATCCATACATGCATATATACATTTGCTCAACATAAAGGAAATATGACTATAATTATTCTCAAAGTATATTAATATCATTAAAAATATGACTTTAAAATACTTTTTCAATAAACATGAGAAGGTCTTCAAACCCTACATTTTCTTTCTGGGAAAGAAAGATGTGTAAAGCAACTGGAAGGCCCTGTAGAGTCGGAAACATTGTAACATATAATGGAGGATTCCCTTCTGTCAGCAGCATTTGTGGCTGATTTTATGGAGGAAGTGATATTTGAGCCAAGAGGTGAATCCTGTGGTATTTTAATAGGCAGCTAAAGACAAGAGGATGAACAAGGTCTGTGCTTAGACGAGTTTGTATATCCATGCCGGGTATGTCCTGAGAAAGAAGAGGGCGTTGGTCAGGGATATAGATTGCTGACAGCAAGACAGAGGGCTCTGGGGGCTTCAGTAGAGAAAGAGACTTTTACAAGTGTACTGGAGAACATTTAAGTCAGTGTGCTCTCTCAGCTGGATTAGTCTGATGAAAGTTGGAAAAGAGTGGAGAGGTTGTTGTAGCAGTTAATGTGAGGGTTGAAGAACTATCGGATGAGTAACAGTAGGGTTGCTAATGAAGCCAGGCTTCCTGGGATTGGTAAGTCACTTAGACATTGAGAAGGACGGAAAAGAGGAGCTAAGATACAGAACATAACTGTACATAGTGAGTGCTGATCTTATTGATTGTTGAGTTTGATACTCTATAGGCAGGTGTTGAGGTGACAGAGGACAGAAGACTATGGCCTGAAGACAGGATTGTTATTCCTCTACATGGGAGCTACAGTTGAACAGTTAAGCACCAGAGGCACACATTTATAGGTAGTGAAGGTAAGTATAGGACTCACTCAGAGAGAATGGCTGGCTGAAGGTAGTAGAAGAGTGGGAAAAATGCAGAAATCGTAGAGACATTTTCCAAGCTCCCAGAGGCCAGCTAGAATAGTGACTAACACAGAAGCCAAGGCAAGCTAGTAGATGAAGGGTTGGAAACAGTGAGATTCTCTGTGTGCTGCCCAACAGTGAATGCCTCAGTTCAGGTTTCTATTGCTGTGAAGAGACCTTATGACCATGACAGTTCCTATAAAGCAAAACATTTCATTGTGGCTATCTTATAGTTTCAGAGGTTTAGTCCATTATCACCATTGTGGGAAGCATGGCAGCGTGCAGACAGACATGATGCTGGAGAAGGAGCTGAGAGTTCTCTATCTTGATCCACAGGCAGCAGAAGTGCACTCTACTACACTGGGCATAGCATGAGCATATATGACCTCAGAGCCCACCTCCACACTTCTTCCAACAAGGCCACACCTCCTAATCGTGCCACTCCCTCTGGTCAAACATTCTGACACGTGAGTCTGTCAGGGCCATTCCTATTTAAACAGCACGGTTAAAGATGCAGCAGCTTTGAGATTTGGTTATTGAAGGCTCTCTGTATGACATTTAGGAGATTCGTATGAGAACTTGTGTGCGACACGTGCACGGGGAAGCTTACCATTCTCACCCTTTCTCTAGCCTGCCTTAGCTTCTGTGATAGCTGCCCTAGCTCTAGGTGCTCTCTGGGACCTGGAAAAATGTCTCCCTACTATTGTGATCTTGAAAGTGCTATTTTAATAGAGTGAAAAATACGTTATGAAAGGAGGAAAGATTTAAAGCAGAAAATAAGAAATTTTTTCATTAGTTAGAAATATTGTGAAAGCTCAAGCATTTAAACAGCAAATCTTGTATGAAACTTTCAGTTGAGATTCTATAAGGTCAGTTAACTGTGAGTCCAGTGAACGGCCCCTTCTGTCAGCAGGCAGGGCAGGGTAGGCATGTGTGGCACCTGCTGTGCAGAGTGTGATGAGTATGCATCTGGGCCCAGCCCGTCCTCTTTCCAGTTGGCCAGGTTTTCCTCCCAGGGAAATTTTAGACCACAGGGTTATTTATTTGGAGAATGCATCTTCTTTTCCTCTTTTGAGTTCTGTTTATATGTTGAGATGTTTAGAATAGATGAACCATCTAAAAGCCATTCCATACCAAGTAACCTTATCAACTGTACACAAACTTGTGAGTGTGAGTGAGTCTAGGCATTCTACCTCCCTGTTGTGAAACCATGAGCAGGTACCTCTTTGTGATTTAGTTGTGTGTTCTATAAGACTGAGATAATAAAAGCACCCACTTTGGAAGGTTGTTGTTGAGATTAAATGAAATAACATCTGCAGATCTCTAGGATCATACTTTGCTCATAACATTTTTCTTCTGTAATTTTTCCGTATTCCTTGCTGCTGCTGCTGCTAGTGGTGGTGGTGGTGTTGCTGCTACCGTTGCTGCTACTGATAATGTTACAAAAACAAGTGTCTTATGGTTTTACTGCTGTGAACAGACACCACGACCAAGGCAACTCTTATATGGACAGCATTTCATGGGGACTGGCTTACAGGCTCAGAAGTTCAGTCCATTATCATCAAGGCAGGAGCATGGCATTGCAGGTGAAGAAAAGATGAAGGCAGAGCTTATAGAACACACATCTTATTCTGAAGGCAAACAGAAAACTGGCTTCTAGGCATCGCCTAAGTGACACACCTACTCCAACAAGGCCACACTTCCTAATAATGCCACTCCCTGGGCCAAGCATATACAAACCATCACAGTATTGCTCTTGCTATTCTATTGCTGCTAGCATCACTACTTGCTGGCTCTGTTCAGAGAGGCTGCTGTACGTTGTGGATCATTCTTGATGTAAAGGCATCTTTTGTTTAATTCATGGGTTTTGCCTTTAAATGGCAATTAATACCATTATTCATCTTCTCACCTGTAGCTTCTTCTTCGTCTGAATTCAGTTTTAGTTTCTGTAGGCTTAATTCCACCTATCATTTCAACATTTACATATCTCCTGTTGTAATGAAGTTCCTGTTGATTTCATAACTAACTTAAATCTTGGGATTAATAGCTCATAGTGACTAATATGTTCACCTTGCTCTTTATTTCTATATGGATCTTATGAAATTGAGTAATTGTTTTGAATAGATGTTTAGAACATCTTGCTGTGTAGCCCTGGCTGGCCTAGAACTCACTGTGTAGACAATGATGATCTTGGGCTTGCTGGGGTCTTCCTCCTTCTGGGTGCTGGAATTACAGGCTCACACCACCATGTCTGGTTCAACTTTATTTTAAAAGTTTAATTTAACAACATAAAAAGGTGATTTTTTTTAACTCATCATGTTTTAGCTATTTCATGCGACTATATTAAAGAAATTATTTTATCCACAAATTAAATATACTTTATAGTTATTTCTCATTTTTTCAAGTTCTGTGTTCTGTTATTTGGGGTACAAGTGTTGTTTTGTGTTCTGTCTGTGTAGTTCCTCAGAGGTCATTGATAAGATTAGCGGAGCTGAGGATGAGGCAGCAGGAAGAAGAAAAAGGGAGAACGACCAGTCACCATCCTCATGTGTGCTCTTGCTATGCTCTTCAAACACAAATCACTGTTGTATTGTGTTTCAAACACAAATGTTCACTGGTTGGTTGGCTATTTATTTATTATTGATTTATAGTTGTGAAATTCTCGTCTCTGGCAAGTGTGAGGAGATAAACCCTGCCCTTTTTAGGTTTCTAGTTACTTACTATGTCCCCAAGCTTTTCCTTCAGACTGAAGGCTGCCTCTGGTGTACTTTTCTCTCATTTTTTTAGAGCACTTCTGGTGATTTGCCACATGGCTTTTCTCTTATCTTTTCAGTATCTGAGGTGTTACATACTGGACTGGTATCTGTTGTCCTTGATCTGAATGAGCTGTCATTCTTATTATTCCCATTGTATATAGTATCTCTCTCCCATTGTCTGTTATGTTCTCCAGAAGTTTGTCTGTGATCATCCTACCTGCGGTCTTCAAAATTACCTATTTGCTTTCTTATAAAAATATTCTCCAAGGGCTGGAGAGATGGCCCAGTGGCTAGGAGCACTTGCTGCTGCTATGATCCTGTTAAGGTGTGGTCTGGACCGTTGACCTGGGATTCTTCTCCCTTATCTGTGCCTATAAGTCAAATATTTGGGCTTTTGATGGTGTCCTGAATGTTCCTTTCTTGGATTTTAATTATTTTCATATTTCTTGCTTGTTTTGTGTAGATCATTCCCTTTATCTTTGAGTACCAGGATTCTGCTTTCCTGTTTGATTCATTTTACCATAAGGCTTCTCCTAAGTGTTCTAATTGGAATATTGAGTTTTTCAATTTCATCTCCATTTCAGTTTGCATTATAGTCAGTGTTTCCATTGCTATTGAATTTATTTTTTCAAATTCTGAATTATCTTTGTTACCTCATTCAGCTATGTATTTGTGGAATCTTGGAAATCACTCATGTGTTTATTGTTATCCTCCTGGAGTTCAGTGAAGTGTTTGCTTGTGTCTTCTTTACATTCTTTGATAAAGCTTATGATTTTAAATTCTGTGTCCTGGTGTTCATTAGGTGTTTCTCATTAGAGAACAGTTCTATAGGACTAGTGGGTTTGATGAGAGATATCATATCTTGGCCACTCACGTGGGTTTTGTTTCAGTGATTTGACCTGGGCACGCAGACTTCTTTCTTTGGTTGTGTCTGATGTGGTATCTGCTTTCCTTAGATTAGGCCAGCGTGGGAGATGCATGACCTGAGTGAAACCTGGCAAAGCTGGCCGGTGAGATGTTTAAGTAGTCCAGGGAAAGGGGGCTCCCAAACTCTGGGCTTGGAGCCAGGCCTGTGGGTGCAGAGATGGCAGTGGGCAGAGGGAAGGATGGTAGAAGAAAGGAGGATCTCACCAGTCAGAAGTGGCTGTCAAAGAAAGCACAGGTTCAAAGGCCCCTGACCTTGAGCTAGGCCTGTGGTTGTGGAGGTTGGTACAGTCAGAGGGTAAGGGGAGGGGATGAGGTAGGCAAGGATAGGGGGAATGGGAAAGAAAAGAAGTGTCTTACTCACAAAGGTATTTCAGGAATAAAGAGAGTTTCTGAGCTACCGTCTAGAACTGGGCAAGTCCGGGAAGGGACGGCAAAGGGAAGGAGCTGTGCTTAGGAGAGGCTCCCGAGTCTCCAGTGCATATGCAGGCCTTTTGTGACTGTCTTTATTCATATTGCTTGCTATGGACATATTTACATTTTTATGTGTTTTCTTTTTGTGTGTTTGTTTTAAGTTTTCTAGGTCACATCTATTTATAATTTCATCTTTTTATATTTCTAATTTTGTAGAGTTCAAATTTGGGAGAGTATGTTCGCAGGATTTTGTGTATTTCATTGCTATCTATTGTAATCTGCTTCTTATCTCTGGTCTTAGAGTTTTGAGTCTTCTCTCTAGCTTTTATTGATTTGGTGAAGGGTTTGTCAATTTTGTTTTTCAAAGCAGTAACTCTTCATTATTTTATTGCTTTTGTTAGTTTGTTTCTATTTCATTGATTTTTGCCCTGATCTTTATTATTCCTGTTTACTTGGTTTGGGTCTTGTTTGATCCTGTTTTTCCCATGCCTTAAGATGTCATTGTTGCTGGTTTGAGTTTCTCCTGACTTTGTCATTTGAACATTTAGATTTCACTGTCTTTATTGTATCTCATAGGTTTTGGAATCCTGTATGTTCATCTTCATGGAAAAGTGCAAATTCCTTTGATTTCTTCAGTGGCAGAGTTATTATTCAGTAGGTAGTGTTTAGTCTTCTTGAGTTTGTGTATTTTCTGTGGTTTCGCTTGCTGTTGATTTCTAGTTTTATTCTGTGTTGAGATAGAATACAAGGCATTATTTCAATTTTCTTCTTTTGGGGTGGAAGATTGGGGGTGGGACTTTGTGCCCTAGAACATGTGGCCTGGCAGAAAAAAATGTGTATTCTTAGTGCTCAGGTGGAGTTGTCTGTAGAGCCTGTTAGTTCATTTTATCTATGCCATCATTCATCTTTGATGCTTGTTTGTGTCTTGTCTAGATGACTTCTCTGTTGGTGAGAATAGAGTACTAAAGTCACTTACTATCACTGTGTTGGTGTAAATCAGTCTCATAGTATTTGCTGTATAGAACTGTGTCACCTGTGTTCAGTGTAATAGAATTGTAATGTTCTCCTGATGGATTGTCTCCTTAGTCAGTATGAAGAGACCATTGTCTCTCCTGAGAGTAGTGTTGGTTTGAAGTCTGTTTTGTCAGGGATGAGAGTACTGACCCCCATTTGTCTCCTGGTACCAGTGGCTTGAAATACCTTTGCTCGCCCTTCCTCCGTCCGTCCGTCCGTCCCTCCCTCCCTCCCTCCCTCCCTCCCCCTCCCTCCCTCCCTCCCTTCCTTCTTTTTTACATTCATTTTATCCCCCCTGCACCCCCTTCCCCCATCCACCCTCTGACTGTTCAAAGGTGTAGCTCAGGCTGGCCTCGAACTCGTGATCCTCCTGTCTCTGCCTCCTTCAGCAAATTCTATCAGTATGCGTCACCATAACCAGCCCATTCTTTCAACCTAACATGGCTGTCTGTCTTTGTGAGGCATGTCCCTTTATATACAACTAAAAGAGGGCCCGTGCTTTCTAATTCAGTCGGTTATTCTGTACCTGATGATTGGAGAGTCTAGTCCACTGATATTCAGAATTGTTATTCTTGTCATTTGTTGTTAATTTTGTAGTGTCTGATGGTTCTTAGGGCCTTATTCTGTTGGTAATTATCTTGGAACGTCTCCCTCTCCTGCTCATGTAGCTTCTTCAATGTGTGTTTCAAGCTCTTCCATTCAAAGTCTTCCAGTATCAGCTGCAGTGTTGGCCTCGCGGTCAGATAATGCTTTAGCCTACTTTTGTCTCAGAAAGTTTTCCTTCTCCTAATATTGTGACAGTCCTGTTGGATAGAGTAGCTGAGTAGGCAGTGGAGTCTTTCAGAACTTGCAGTGTACGCTTTCATGGCCTCCTAGTGCTTAGAGTTGGCGCTGAAATCTCAGGCCTGCCTTCATGTGCAGCTTGGTCCTTCGCTCTTGCCATTTTCAGTGCATTTTGTTTTTTCTGAGTTTTAAGTGTTTTGGCTATAGTACAATGTGGGGAATTTCCTTTTCTGGTTCTTACTGCCTCTTTTTATCTGGATGGTTATCTATTTCCCTAGTATTGGACAATTTTCTTCCATTATTATATTGAATACACTTTTTATGTCTTTAATATGGAATTTTTCTTTTATATACCTCTACACCTCATAAATTTGGTCTTTTCACACTGTATCAAAAAGCTTATATATAGTATTCCTTTATATATATTTAAATTTATTGTTGACCTTAACAAATGCTCCATATCCTCTGACTTAATGCTTGTGTCTGACTATTCTGTTTTCTGTGTGACCTGTTTCATTGGTAAGGAGTTTCACTGAGATTTTTATTTGACGTACTCAAATTTTAATTTGAGAAAATATTTGTTTGCTTTATTTTCATTATTTGAAAGGAACAATCAATTTTATTGTCATACAAGCTACCAAGTACGCCAGGGTATTCTGTCCAGCCAGTCTCAGGACCCTCCTGTTTCTGCTCTCCCAGAGCTGGGATGTGCACTGCCATGCCTGGTTTGGTTGTGGTTAGAGCATGGGCTCAGGATCAAAGTCACTCTTGCATAGCAAGCACTTTACTGTGCCAGCCGCCTAGACAGTCATTTGCCATTTATATGAATATTCTTTCTTTTAAAATGTCATATTTCAACACATAGCTAAAAGTATTTTGAAATGAGCAAGCAGATGTGAGCAGAGAGAAAAAGTTGGAAGAGACTTACTAAAATGGAAATAATAAAGCCCAAAGTCCTGTGTGGGTTTGAATGTAATACACCACTATAAGAGATGCTCTGCTAATCTTGGAAATCTTTCCCTTGAAG	TGAAATGAGCAAGCAGATGTGAGCAGAGAGAAAAAGTTGGAAGAGACTTACTAAAATGGAAATAATAAAGCCCAAAGTCCTGTGTGGGTTTGAATGTAATACACCACTATAAGAGATGCTCTGCTAATCTTGGAAATCTTTCCCTTGAAG	TTGGACATGAAAACAAAAATGATGGAAGCAAAATTTTCTGAAGAGAAACTTAAGCTGCAGCAGAAGCATGATGCCGAAGTGCAGAAG	AGTTTCTCTGGTAGGTGGTGATTCCACTGG,GAATCTTGGGGTAAAACCAGTATTTATTTT	CTGGTAGGT,GGGGTAAAA	TAACTCTTCCTGGTTTTACAGATGACTCCC	TAACTCTTCCTGGTTTTACAGAT	CGAGAAAGAGGTAGGACTGTGCTGTTTCTC	GAGGTAGGA	TGGAAATCTTTCCCTTGAAGTTGGACATGA	TGGAAATCTTTCCCTTGAAGTTG
29983	ENSMUSG00000020728.18	Cep112	chr11	+	108389069	108389156	108377738	108377816	108393891	108393991	29983	13	10	11	0	0	0	45	41	12	0	0	1	211	124	1	1	1	1	1	1	1	0.876	0.041	108388819	108389406	chr11:108388819-108389406:+	ns	108389069,108389156,chr11,+,ENSMUSG00000020728.18		yes	88	78	100	0.886364	1.13636	11252	4735	127.864	53.8068	0.397727	0.392908	0.5	0.4	0.28	1.25714	0.987883	1.00571	0.704	-4.98978	-4.98978	150	150	0.5	0.4	0.5	0.2	8.24	-8.79	8.76	8.97	-17.76	0.52	23	TGCTAATCT	2.39563	0.722222	10	9	23	1.18605	1	38	TGCTAATCT,CTATAAGAG,ATGTAATAC	0.234066	0.606061	10	9	14	-0.0829238	37	TGCTAATTT	1.67446	0.625	1	6	13	1.52267	6	52	TGCTAATTT,AAGTAATTT,TAATTACAT	-0.299787	0.617021	1	8	13	0.762914	ENSMUST00000061287.12:ENSMUST00000130515.9:ENSMUST00000133670.9:ENSMUST00000138538.9:ENSMUST00000150863.9:ENSMUST00000182729.8	434879	26	9	0.333333	2	2	4	18	6	1	0.166667	0	0	5	0.833333	0	0	yes	108323581,108323688,chr11,+,ENSMUSG00000020728.18:108361117,108361208,chr11,+,ENSMUSG00000020728.18:108377738,108377816,chr11,+,ENSMUSG00000020728.18:108399047,108399191,chr11,+,ENSMUSG00000020728.18:108699475,108699565,chr11,+,ENSMUSG00000020728.18	5	ATGACTCCCAAGGGCAGCCTGAGGAAGGCTAGCAGTCTTCATGATGACCATTTTCTCTCTCGAATGCACGAGAAAGAG	GTAAAACCAGTATTTATTTTATATGCATATTGGCATGTTAGAGTCATATCATATGTAGAAAATATATTAAATAACAATTCTATTCAGTGAATATCTATTAAACGTTTATTATTATTTTAGCTCTGAAAGAACTTTATGAGAAAAACTAACTTTAAATAAGAAAACATTCCAACTAAATGTAGAATGGTCCTTGTCCTTGGTGAGCCAACTATCTTGTTGATGAAATCAGTCAGGCACATAAAATAGCTAAATAATAATTGATGGTGACATATCACAAACAACCAAACTAAATAATATGGAAAGTAGAGTAGGGTTATGTGTCACTTAACAACAGTGGCACATCCTATGTTCTCTGAGGTGTCATCAGGTGATTTTCTGACTATATGAACATTAAAAGTGTACATACTTAACAAACAATAGTGTAGGTTAGTCACTGAGTGTCACCCTCATGACCTAACCAAGAGGTGCAATAAGGCAAGATAGATGTATGAGGGCACTGCTGGCATAGTAGGGCAGCTTTATTTAAAGTAAATAAATAAATAAACTTCTTTGTTTATTTCTAAAGAGGTGAATGAAAAATTATGATGTCTATGATACTCTGTGGTAATTTTTCAGTGATATAATAATGTGGAATCATCATTTTACAAGTGCTTTGTTTTTCATGATGTAATGGCTTGTGAATGTGCAGTAGTACAGTGGAAAGAAAGGAATAAGAGCATGAAGAAAGTCATTCAGATTAAAACAAACCAACGAACCTCAAGGAAACTTCATAACTGAGTAGCCATGACAGGCAGAGATTTTCATAAACAAATGTCACCATGGACATAGATTTTTTCCATGTTCTTGGTTTAGTAGATAAAAGAAATTTAAAAATGGGCACAGACAGACTGTGAGGATGATGAGTTGGAGTCAGAGAGGGAAGGAGCTCAGCACAAACAGGCGAGGCAGCTGCAGATCTCGGCAGCTCCTGTGGGAGAGGACAAGGTTGCATCTCATCAGCTACAAGTCAGCCCAGAGACAGGTCAGCGGTGAGAGGCCCTGCACAGCTGCTTGGTAGGTGCCCGTGCCATTTCAAAAGCCACCAATATACCACAGGAGATCTACTACTGCTCCTTACCTGTCCCAGGGTGGACCTGCACAACAGGGCCTCGGAAGACCCCTTAGCATTCCTTTCCTGCCTGATGGCCCTTCTCACAGGGTGGACGTGTTTGGATAGGTGGGTAGGAGGAATTTAAGGCAACAATAGCTATGAAAGCAGACTGCTAGTGTACTCGAACCAAACTGGTCGTGTGAGCTTATGTTTCCAAGCAGTAGTTAGGATTTGTGGGCTGGATTGCCTTTGCTGCTCAAACTGAGAATGGCACTGTTTTCATTTACTTTTGAGAGTCTCATGTAGCTTTCGTTGCTCTAGAACTCATTATGTAGATTAGGCTGGTCTCAAACTCCTAGGTAATCCTTCTGCCTCTACATATCTAGAGTTGAGATAAAGTTGTCTTCTGCCACACTGGCTGGGTAGTTTCGTTCTCCAATATCAGGCTATAGTGAGACCTGGAAGTTTTTTTCTCTCTCTTCAAATTCTATTTTTCTATATGCAGTTCATTTGCTTTGAGGACACTAAAAAGTATTCCAGATTATTTTCATTATGCCTTTTGCCACTTAGAATTTGTATCTTGGCACTATAAAAATAAAAAAGAAATTAATATGTTAAAAATATGAAGATAAAAGGAATTAAATTGTCCCAAAATGTTAACACAAAGGTTAACATTAGCTGGACAGTGGTGGTGCAGGCTTTTAATCCCAGCACTTGGGAGGCAGAGGCAGGCAGATTTCTGAGTTCAAGGCTAACCTGGTCTACAGAGTGAGTTCCAGGACAGCCAGGGCTACACAGAGAAACCCTGTCTTGGAAAAAGAAAAGAAAAGAAAAGAAGAGAAGAGAAGAGAAGAGAAGAGAAGAGAAGAGAAGAGAAGAGAAGAGAAGAGCAGAGCAGAGCAGAGCAGAGCAGAGCAGAGCAGAGCAGAGCAGAGCAGAGCAGAGCAGAGACAAGACAAGACAAGACAAGACAAGACAAGACAAGACAAGACAAGACAAGACAAGACAAGCAAACAAACAAGAAAGGTTAACATTGTTACATGGGCAAGGCTCTGAAATCTATCTGAAAATCTAAAGAATAAATGGTTTCCAAATAAAATCTTTGTGCATCATCAGCACTCAAAATGTTTCAGTATTCAGAACATTTTGAAATTTTGATTGTAGGATTAGGTGTACTCTATTGGTCAAGGTTTTGCAAATATTCCAAATTTGAAACACTTATGACTCTGTACCTATCATGTAAGAGATATTTGACCTGTCGATAGTTTTCTTTTCTTCTATGTAATTTTATAACATCAAAATTTAAATAAAATTGGAATATATTATGAATTCTATGTGACTTATGGCTTTGAATTTTATATAAAATTAAAATGCTCATTTTTTTCTTTTGTGTATGTAGTCCAAAATTGAAGTATTCTGCTTTTTCTGGACTGCTAAGTTACTCTCAGTTTGTTGTTAATATGAGTTCTTGACCATAATCTTTGTATTCATACTTTGTTGTTAGGTTACATTAAAACTTGGGTTTTATTCAGAAGTTTTGTGCCAGTTTCAACCAGCCACTGAGCTGTCTGTTTCTCACTCATCCTAGTCTTCATGAGATGCTCTGGGCAAATGTGGCTAATGGCATCATGACAGATGTACTAAAGCAGATGACTTACCCATTAGGTGTTGATAGTACAGCCTGTGTTAGTGGGGTTGCTACTAAATGGAAAGGACAGGGAGGGAAAAGGATAGGGGATGCCCAGTGACTGCCTGGACAGGAGAACTCAAGACTAACTGAAGATTTGCTTCTGAGAAATGGAAATATTGGCTTGGTAAGTTAATTGGCTATCAGGTAGAGGGATGTTGGGAGCCGCCCCCACATTCGCCGTCACAAGATGGCGCTGACAGCTGTGTTCTAAGTGGTAAACAAATAATCTGCGCATGTGCCAAGGGTAGTTTTCCACTACATGTACTCTGCCTTTCCCGTGACGTCAACTCGGCCATGGGCTGCAGCCAATCAGGGAGTGATGCGTCCTAGGCGAAGGATAACTCTCCTAAAAGGGGACGGGGTTTCCGCCATTCTCTCTCTTGCTTGCACTCTTGCGCTTTTGCTCTCTGGCTCTGGCTCTTGCTCGCTTGCTCCTAAAGATGTAAACAATAGAGCTCTTGCTCTGCGCTCTGGCGCTCTGACGCTCTGGCGCTCTGGCTCCTAAAGATGTAAGCGGGGGGGCTTTCGTTTTTGGGGCTTGGGGCTTGCGCTCCTGGCTCCTGAAGATGTAAGCAATAAAGTTTTGCCACAGAAGATTCTGGTTTGTTGTGTTCTTCCTGGCCGGTCGTGAGAACGCGTTTAAGAGAGGGACTTATTGTAAAAAATTTATTTTAGACTGGTGGAGTTTGAAGAGATGGTAAGATTAATTACAGAATTAAAGGCTTGGACCTCATGAAATTCAAGGGCTGCAAGTGTATTCTGGACTCATTATATTGGAGGTGTTGCCAAGATGCAAGAACAGTTGTAGTTTTCAGAGAGGAGAGAGGAGGGTGTCTGGGTTATGGAGTGGACACTTAGAAGGTGGGAACTAGATATGAAATGAAGGTGGTGCAGATCTACTGTTAATTTGAGGAGTATGCTAGTTACAGAGAGAAGAAGTTGAATTGACTGGCAGGCGGAGACGAAGCCCAAAGGAAAACATTTCACATTTGACAGTGCAGGGGATGTTGCTGTTGGAGGGAAGTCCTGTCGCCAGCATGGGAGCGGAGCACAGGAAACCCCTACGGAAGGACAGAGGCCTCTGCCAGAGAGCAACATCAAAGAGGACAATGAGTCCTGGTGCTTTTCCTTTAACCTTGCCTTTGCCCTGAGCTAGTCGGAGCCGTGGCTATGGTTCTTAGTGCTTTTTCCTCACTATTTAACTGTTAGGAGGACTAAATATCTCATAAAGAAAACATTTAAGAGATCTAAAATATTTTGATGTAATGCTTTAAATTTAGTCTTTCTGGAGAATGTGTTTTACTGCTTTGTTGTTCGACAGATTTACACATTATATAAAATAGAAAGAGCATACTTTCTTATAGAGTTATAATGCACATACATTAACCCAGCTGACCAGGCTGACCTATCTCTTGATCAGAGTGGAATGAACTGTTAAGTTTAGTAGAAAGCTTGGAGTTTGTTTTGATTTCAGGTTCATCTGTGAGTGTCTGCTTGGCTTTGTTTTCTCCGCCTCTAGAGTTGGTCAGTGCTGTGAGGTGAGGGTGCATTCTTCACACTGGGGCACATTGCCAGCACCTTCCTTCTGATGCAGCTGATAGTCTAGAATTTGTTAAGTATGTTTTCTTTCCCTCAAAATATACTCTCTTTTCTCAGGAATATGTTAAATTTTTTGTAGTTTGCACTTCAAGTAGAGATTTTTTAAATAAGTAGTAATGAAAGTTTTATCTTTCATTTTAAAAATACTTCACCTTTTAATCTTCAGTTTTGTTCAGTGTTGCTTGTGATTTGCTTAGTTTCTTCTTTTTATTATTATATAAATATAATGTTCCTAGAACCTTATCTTAAATTCTTGAATTCTCTCTTCTGCCTGGTCAGTAGATTGTTGATGCTTTCTGTGGAGTTCTGTTTGATTTTCATGTTGACTGTTTTAACTTTTCCTTTTAGAGTTCATGTCTCCTTTCTGATTTCTTGTTCTTGCTATTAATTTTTTTTTGCCCAGATATTTAACTTTTTATACTTCATCATCTGTTTTACGTAAATCCTTGTTGAGGTTGATGCTGACTATTTAAATTAGGCTTGATTCTTAAGCACTTCATCCATTGCAACAGAGCAATGGCATCCAAACCCAGTTGAAGTGAGATAAAGCAAGCTGCTTCATTCATCATTACAGATGGTTGTGACTGCCATGGAAGTGCTGGGAACTGAACCCAGGTCTTCTGGAAGAGCAGCCGGTGCTCTTAATTGTGAGCATCAAGAATGACTGTCGTATGGGTTTCTAGAATGTTTTTGTGACATTGCTTTTATAAGTGGAATAACCTTAAGGATGGTTACTTGCTATGGCAGCTGCTATCATAATACAAATTAGCAGGCGCTCTCCGCTCCTTTCCTTTGCTGTGGGTAGAAGTGCATGAAGACGTTATTGTGCTGGCAGTGCTAAAGATTCCACAACAGAAAGGTTTTGGATCGCAGCGTGAAAATCGTGGTCATTACTGTTAAGTTAAAAGGAAAATAATTCTTTGTAGGAAGATCCATCTCCATCTTAAAATTTATTAGTTATGCCTGCATTTGGGTTGAGCTGGTGATATTGGAGGCCATTCATTCAGAGTTTTGTTGTTCTTTTCCCTGTCTTCTCCCATTTCTCTCAGGCTTTGTCCTTTATGTCCCCTCCAGCAACCTCACAGAAGGGACTGAGAAAGGAAGTGCTGGCAGAGGTTCCTAGAGTTCCTTGAGCTGAGAGAGTGTTCACCAAGGACCCTGTCAATTCAGCTACTTCAGACAGTTTTATTTAGACAACCCAGTTTCCCCCCAATTATGTTAGAAACCTGCTTCCATCTTATGGATGGATCCTGGGGAGAAACCAACCTGAGCATGTTAATCTGTTAGAGGTCTCTTTTTTGTGATGTTCCCTGGATGAGTGAATGTATCCGATTTGGTGAGGAGGGCAAGTCATCGTAATGCGAGTGAGTTCTAGGGGCATTTGTGCAAAATTTTAACATTTTAGTAAGATAAATTCTCTGAATGTTTAAAACTGTCGGGAAATATGTACTCACAACATTAAGATAATTTCTACGTGGAAAATACGAATTATTGTTTTCTTAACATTTTATGTTTTCTAATTTTTATATTAATTATTTATTACTCATAAAAGCAAACACAGCCATGAAAGCATTTATAGTACTTCCCCAGCCTACATTTGGGATGTGAAACTGTCTTCAGAGTTTTATTTGGGAAATTAACATTAATTTCTTTTAAAAGTGAGTATAAACTTTGTTTTCATTCAACAATGATATAACCCTCTTGCAGCCATGCTTCTGTAACTGAGAACTCTGAACACACTGTGGAGAGCAGCCACCTGGGATGCTGAAAAACAACAAAGCCGGCTGCTGGGAGAAGGACCTAGGCAAGGCTGAGGCAGCACTACAGGGTTTGCTGCTAGAGGGGCCCAGGGGTCAGTCTACAGAGTTTTTTTTCCTTTTCTTTTGACTCTAGGGTAGGCAAAATTGGGGAATTTTGTGGCAGGCCTAGATTTCAAAAGTCTGCAGAGGAACCCATCATTTTTGGCTAGAGTTCTAGGAAACAGACTGGGAGAGCTAGAAATAATCCATCCATCCTCCCTCCCTCCCTCCCTCCCTCCCCCTCCCTCCTTCCCTCCCTCCCTTCCTTCCTTCTCTTCCTAACCCTGTCCCTCATCTAGCCCAATTTAAAACAGCGTTGTGTCGCAGTGGCAGAATATTGATTGGGCCTGTGTGTCAGTATAAACCTGGGTAAGGTGCCTGTGTTACTCAGAGAGTTCTCTGGTGCAGGTTCCATCTATTTCCCTTGTATTTTCTCTCTCTCATCACTTGGCTTTGAGAGTTCTCAGTCAGTGAAGCTGTCTGATACTCCAGGTGACATAAAGTTTGAGAGAGCTCAGCATTCTGTCCTGTGGAACTGAGGAAAAAAAATGCTCAGTGCTAATGTGTGGGATATCTTGGAAAGAAGGGAGAGGATAATTCTTCATATAAAACAAATCTTGGTGCCTTTCTCTAAGGTATTTATTAAGGTATTTATCTCTTATTAAGAGCACACTCAGAACTCGCATAGCGAAATTTTAGAGACTTGAATTACAATGCAAACTATTTCTCTATGCTTGGATGATACTTCCATGATAGCTTTGTAGTGACAAAGACAATAGAACTGACATTAGAACTGTTTTCCACAGAAGGGGTGATGGCATTTATAAGTGGCTCTAACACCAGGCAGTTGTCCACTGAAAAACATACAACCCTCCTCAACATTTTTGAGTCTTACAACCTGACTATAATGATTGTAATTACAACCTCTCAGATAAACAGATCAGACTAAAGGCCAGTAAAAGTAATGAAATGGGCTAGGGCCATGCAGTGGCCAGAGTTCTTGACTAGCATCCACATAGCTTGCTTGAAAATTGAGAGAACAGACAGGACTTCCATGGTCTTGGGCACAGCTGGGTGTGATTAGCAGCAAAGCATACAAGTGTGTGGTCGTGCTTCATTCAGTGCCAGCGCCCCAGGACTGAGAGGGGAGCTCATCCTCCGCTAGATTATGAGTTTGAAGCCAGCCTCTGCTATATTGTACTGTCTTAGAAACAACAGCATATTTGGAAATTCCACAGATAGTTGGCAATTAAATAGCATGTTCCTGAGTAATCAAAAAGTAATTAGAAAACATTTTGACTTAATCTTAAAACACAGCAGAATTTGTGTAATCCAGCTAAAGTAGATCTTCATGGAAAATTTACAGCATGGAATAGTTAGGCCAGAACAAAAGGTAGAGGAGTCTTATCCCGTGAGTTAGCAGCATTAGAAGCTGTACAGACATGCTCTCTAGCTAAGCAAACACAATCAGTATGTTAAGACTATCTGGAGATCATCTTAAGGACACAGAGCAAATGATTGCACACTTACTCAAGAAAACCAGTATAGCTTTCTAAGAACAGCAAATCTCTGGCACTTGGGCCATGACCTTCTTTCTCCCCTGTCCCTCTAGCTCAGCTTTATGAAAGTGCCATCCTTACTGGATGTGACCAAGAAGACAGGAGTTCTCTCTCTTACTTCAATTTCCAATCAAGAGAAACTGTATGTCCTAGGGAATGGTATTCTGTTGGCATTTTGTAGCCCTTCGAAGTCTGAGTTAAAAGGGTAAGCTTCTGTGGGAAATGTAGCTGAGGGATGGGTGCGGGCTGCCTCTTTTCATGCAGCCTGCATTCAGAGGGCAAATTTCACTCCAAGGGAGGCAAGTTGAGAAGAACAGAGGTACCACATCTGCACGGTGCCCACGTAATGGTCCAGGTCTAGTCCAGGGGCCAGCAGGCCAGAGCAGTGAGATCAGTTCTCATCAAGGACTCGTGTACCAAAAACAGTATAGAGAAGATCAAGCCTAATCAGGCTTAAGAAAACAATGGCGATTTTGATGGTAAACTGAAGTAGATACACAGTTAGCAGAAACAAAGAATGGAGATCCTCAAGTAGAGGTAGACTTGCTAAATCATTGTCATCCAGACACAAGTATGTGCATGACCCATGTTGTACCTACTGAAGAGCGACACCACATCTTTACAGTGTGAAGGAAATAAATTATACAGACATAGGCTGATTAGGCTACTAACTAATTAAATATGTATTTAACAGCAAATACTTCTGGACAGAGGACTCAGCATCTGTAGTTGTTACATTGTAAAATAAATGCTTCTCCACATACATACAAGACATACAAAGAGATAACATTCATAATCCCGAGTGGCTTTCTAGTAAGTCCAAATGCAAAGACTATTCATGCGTAGACACATTACCATAAAATATTGAAAGAAAAAATGATGAAATCAGAATGAGAGCAAAGAACAAAGCACTAAGACATTAAACTGTCTAAAGAAACTAGAGCAAAGAGGGCAAGTCAACCCAAAGCAAGCAGATGAAGGAAATAGAAAACATTAAAATAGAAACGTGAAGTTGAACTCAGGAAAGCATTAGAAGAAATAAATGAAACAAACAGCTGGATCTTTAAATGATGAATAAACTCAACAAGCATTTAACCAAGCTAAGAATAACAACAACAAAATAATAAGCCTGCTAATATTATTACTGAAAAGGACGATAGACTTTTACAGAACCTACAGATGTTCAAAGTCAAGTAAGGGATTAGTGCAGATAAATCTGTGGACATACATTTGATTGTAGATAAAAGGGGCAGAGTCCTGCAGCAACCCAAGCCCACTAAAAAGAGAAATCTGAATACTTCTACAGCTATTAAAGGCAGTGAACTTGTAGCTAGAAATCTTCCACTAGAGAAACTCCAGTCCTGGATGGCTTATCTGATGCATCTAATGAAGCAGTCGAGGGAGAAGTAACGGTCACGTTCTTTAAATAAAAACATCACATCCCAAATGATATTATGTGGCCAGTGTTAGTATCAAAACCAGACAACATAGGGAATAGTATGGAGAGCTCATATTTAATAAAGACTTTTATACAAAATGAATGAAGAATGCTTGCTAAGAAAATCTAACAAAAAGCAAGGCAAAGGATGCTACACAGAGATAGAAGTGGATGTCTGTTGAATGTTAGATGTAGTCAACAGTTGAAGGTGCTAAGGCTGCTGAGGATGAGGGGCAGCTGGAGCACATTCCTTTCTCCTGAATGCAAGAGATTGTGTCCTAAAGCTGCCCAGCTTTCAAGGGAAGTAAAACATCTACCATATAATCCAGGAACTTCACACCGAGGGTTCATTTAAGGAAGATTAATGTGTACGCTCAAACCAAGCCTGCATACAAGTATCTGTAAAAATACTCCTCCTCTTTATTTTATAATTGACTAAAATGCAAGTATCCCCAAATGCCTCAGAGTGGAGACTGGATGAGCAGATGGTATGTGCATACATACAATGGAATTTCCCTCAGTGAAACAAAGAACTGATACCAGGCTATGCACAAAGGTGGATGAATTTGTGTGGCAGACACAAAGAGACTGTTACTAGGCTACAGACTAGAGCAGTACTTCATAGATTTTAAAGGCTGAAGAAGAATTTGATTTCAAGTATATACAAACTTAAGTTTGAGCTCTTCCCGTTTTAAGGATGACGTCTATGCTGATTGTTTTTGCTTTTGTTTTTGTCAACTTGACACAAGCAGTAGTCACTGAAGAAGAAGGAATCTCAATTGAGTGCATGCCTTCATCAGTTGACTGATTAGTGACTGATGTGGAAGGGTCTAGCCCTCTCTAGACAGTGCCATCCCTGAGCAGGTGGTTCTGGGCTGTACACGAAAGCAGGCTAAGCCAACCATGGAGAGCAAGCCAGCAAGTAGAGGTTCTCCATAGTTTCTACATCAGTTCCTGCATCCATAGCCTGCTTTAAGTCTTGCCCTGACTTTCTTCATGATGGACTGCCACTGTAAGAGTAAGTAAACGCCTCCCGAAGTTGCTTTTGGTAATGGTGTTTATCATAGCAATAGAAAGCAAACTAAGACAGTGCCATTGAATGGATTTACTCAAACTCCCAAGAACTATGGAGTAAGTCTTAATTCACAAAACTTAGTTAAATATTTTCTGAAGCCGGTGAGTAGTCAGCCACGAAGTATGCTTTTGCCTTTTTATTATTTGTAGAAAAAAAGTAAATCTTCCATGTTCCTGACCTATACATGGACTTTTTGTTTTTTAACTTATCATGCCCCCAGGCCTGGAAGTCTTCCAGAAAAACAAATTTTTGTCTATGCATGTAGACTTTTTCTTTAAAATTTTTTTTTTCCACTTTGAGTTATCTTTTGAAAGAAGTCAAGCAATAGCCAGGCCAACATGTAATCCCAGCATTTGTGAAGCTAAGGCAGGAAGATTGCCATGAGTTTGATGCTAGTCTAAGGTATAGAGTAATTCTACCTTAATCAAAACAAAACAACACAAAACAAGGGCAGTTAAGGTGACTGTGGGTAAAGGCACTTGTCAGGCCTCAAGCCCTGAGTTTGATTGTCAGAACCCTCATCATGGAAGGAGAGAACCAATTCTCAGAGGTGTCCTCCAGATTTACACACACACACACACACACACACACACACACACACAAGTCTATAAAGTTTAAAACACCAAAAGAAAACTAGTTTTGAGGTTGGAGAAATTATTATAGTTGATGTTTTGTCTTAAAAAGGAGATGACTATTTCTGAAAGTGAGAAGTATGGGTATAGAACTTTTGGTTAATTTAAGTTAAGCCCAACCAGGTTAAAACAAGACCAAAAGCGAGCTCTGAGCCCATTGGAACCCATTGATGGAACATGCTTTTCTTGTTGTGCTGAGGTGTAATTTGTCTCACAGGAAGCAGACAACAGTGTCTGCTTGTGTTCTGTTCATTTGATTTTTTTTCCTTTTTTTTGTGCCAGTGGATGGCGTGTTTGTGTATGTATGTTATTTAAGCCTGTTAAATGATTGTTGAAATATTTTCGGTAAGCTAGTAAATGAATCTTCACATGGAGTATGTGGAGGACAACTTGTGGGAGTTGGTTTTCCTGCCATGTGGGCCCCAGGCTGAATTCAGGCTGTCAAATTTGGCAGTAGGTTACTTTACCCACCGAACCATCTTTGGCCCCAAACGTTGAGTTCTAAAATATTAATAAGATATAATCCTGAAGCATAGTTGATTTGATGTTGAAAGCTGAATCCCCAGGCGCTCCCCTCGTTCCTGTAGAGTTTCCTATATTCTAATTAAAAATATTTTAGTGGCATTATTGGCAATATATTGTTTAATAATGTATTTCCTTCTAAAGTTCATGTATCTGATAAAGTGCTTATTAACCTTTCTGGAAACAAAACTCTAACTATTAGTCTACCAGAAGATACTAACTTAGGACAATTTGGCTAAAACCTGAATAATAAGAAGATATAAGCCAACAAAAGCAATTTGTAATTCAGTGTGCCTGCTAAAATGCTAAACAAAATAAAACATTAAAAGCCAGTTTTTACTAGAGAACATTCAGATATCTGTATTACTGGCTAGTTAAATTATCATATATTTTATTCTTGCTATTCAGTTTGCTTTGAACAACTGTGCAGATGTCCAGTGTTCACACGCTGCTGGAATCTCGTACTTGGGGCTGTGCCTTCTGTGTGCTCTCATCCACATCAGCATTTGCACATGAGTCTGGGGTAGCTTCCACGCTAGACATCCTTTTTGTGGCATTCATTCTTGATGCATTTTGAGAGAACAAGAGGTTTTCTGCAAGAGCATGAAAGAAGTCGGCTTTAAGACTGTTTACAGATTGCTCCATCCAAGTCCATGCTGCCTGCGAATTACAAAGTGGGAATCGTCAACTTCAAAGCACATCTGGCTGTTGTTACAAAATCAGAAAATAGATTGCTTATTTTCCCTAAATAGACTCAAGAGCATGCTTTCCTTTGACTATTTCCCAAACTCAGTGTATTACAAATGAAGAAGAACAGACATTGTTACCAGTTTTTACTGTTGCTTGTTGCTCTTATGAATTAGAATAGACATTTTTCTTTATTCTCTAGTTTGAAAAAATAATTCATAATAACAGAAGGCTTTAACTTCTTTACTTAATAGTTTTAAAGATGAAGGGTTGGAATAAGACTTACTTCTGTAGAGTTGAAATGCTGCGTTGTAATTAAGTAAACCAATATTTTGTGTCCTGCTTGTAAATGTAGAGTTGGGCAAAAATAAGTCACAGATGGTTTCCTTGGCTTTTGGTTTTAAATCTAAACTTAATTAGAGCTTGAGCGTCTTTGAGAATTGTTTTTTTCTTTTCCTGTTTCCCCTTGTACTTAATTTTGCTTCATGAGTTAGAGTTGGGTGTTTGTGTTGGTTTGTGTATGCCTTTGAAGGACTCGCTTTCTGTGTTCCCCAGATAAAGAATGCCAACTTTGTTTTCACAAATGGACTTTCAGACAGTAGGTATTGAGTCCTCTGTTGCTTCCTATAAGTTTGCTGCCTGTTCTGAAGAGCTGTGCCCCTGAAGTAGGCACCTCCTTCTCTGCACAGTGCTTTAGTCGCTCTGCCCCTGTGACAGGAAGTACACTGCTGTGACTCACCTGTCGGCCAGGAAAGCTTCCTGTCCTGAGCACTGAAGGCAGGCTTCCACACTGCAAGCCCAGCGTCACGGAGACTCTGTACTTACTAGCTAATTCTGTTGAGGTTTGGGGTCCTTATTTGTCTGTTTTCATGTAGATCTTGGAATTACTATTCTCTTTCTCTTCATTGTGATGTAGGCACTGGTGATAGGCGCTTTTCTTTTCTTCCATTGTTGGTCTATGTGGAGGATGAGGAGACAGATTTAAATTCAGACTGGTTACCAGTGCTTCTTCACAGGATCTAGTCTCTAGGTGAAGAAAATCATCGTGCACAGAATCATTGTGTACATTTTCCTGTTCTAGTGACTAAAATGCATGTATTCCTCAGATCTCGTCTGCTGTTATACTAGACTCTTTGCTATCTTAACATTTGTTTTTAAGTCAATTACCTCTGTTTCTTTAATTGATTATTTATCTTTCCCTCTTATGTCAAATTGAATTTAGATAGCTTCGCAATTATATAAAATTTAGCTTTTTGGAAATAAGCTAGGATTTTTGAAGATTTAATAAGTTGTATGTGAAAGTTTGTCACTTAATTGAGTATTGCAGGGTAAAAACCCTTTCTTTGGCCAGAGTCGTACTGTTCTTGTTCACTTTGTGATTATTAGTGTAGTAAATTGTGAGCACATGACATGAAGAAATTAGACTTTCTAGCAATGATTTTTAATTCTTATTTTATTTATAAATCAAATGATTGGTATAGAAATTTTAAAGAAGTTCCCATTAAGCAATTCAAGCAATACTTCATCGAAAGGCATTAAATATGTGCTAGGAAACAGAGATCCAAAGCTGAGGAGACGTTATCCTTGTACTCCATCTGTCCAAAGGTATGTGTAGAAACACACTGCTCAACAATTAAGGTTAGGTATGTCGGGGCCGTTTATGTGAACCCAGGATACGATAGAGCTGGGAAAAGGTGGGACCGAATGCATCTCCTCTCTCCCCTGCTTTGAGAATATCACTGGACACTGGAGTGGGTTTGAGAAAGAGACTGGGGAACTTGGCAATCACAGTCTTTGTTTTAGGATTCACTTTTTTTGTTGTTGAGAAAATGCAGTTTAGGTCATACAAAGAGATGAGCATCAGGTGGCACTGGCCTGGCAAGAGTTAATTTTCCTGGGGAGCCTCACTCTGAGCCAGCTAGTCTTGAAGATTGCATCTCCTGGCAGCTAGCGAGTGCTTTACAAGGTCAGAGGTTGTTCAGTGCCCCTGGAATGTAGATAAAGCTGGGGATGGTGAAGCTGAAAGACAGGCTAGGAGACTCGGAAAGGATGCTCTATCCTCATTGATGCTGTTAGTTACAGTCAAAGTGCCATGTCTCTAGCATATCTAGGATGTAGTGACTGAATTGAGATTTAAAGAATGAATCCATGTGTGCTTAGAAGGTTTGGGAGTAAAACAAGCAGTCAGAGGGCACAAGTCTGGCACTGTAAGTCATTGAGGCTTTGGGCAATGTGAAGTGTGTGGTGAGCATTAGATGAGACTGAGCGACTTAGGAGAGGGCCACATGAAATGCATATATGGCACTTCAAAAAATAAACAAAACATTAAATTATACAGAAGAAATTTTCACACAGAAAGATGTATTTTATTCAAACATCTCCAAATGTCTTTATTTTAATTTTTCAGATTGAAAATCCCCGGTACCTGAGACAGAAACCTCTCCCAGTTTCTCTGGTAGGTGGTGATTCCACTGGATTTTTTTTTTAGGGACAGCTAACTATAAATAAAATATGAAGTTTTAAAAACATAAGAAATGTCTTATTTATCAATTTCAATTCCACCTTCCGAAGCATAATTTAGTCTTGCTGCCTAGAAATTGAGTGCGTCACCCTTTTCTCCAAAGCTAACGTTACTTTGAAATGAGTTTCAGATACTGTATTAGCTTAGCTTTAAAGAGTCCGGGAACCGTCCTGAGAAGTTCAGAATAACTCTTCCTGGTTTTACAGATGACTCCCAAGGGCAGCCTGAGGAAGGCTAGCAGTCTTCATGATGACCATTTTCTCTCTCGAATGCACGAGAAAGAGGTAGGACTGTGCTGTTTCTCACACGCCTAAGATAACACAGTTGATCTTGTATAATGGTTTTCAGACTCTATGTAGACGTGATGCACAGGAGAAAGAGGTTTGTTATCTGGTCTCAAAACCAGACCATGCTGCAGACCAGGCTGGGTTTGTAGTTAAAGATTTCATTGTGTATCTCTCATCTTGCACACCCCAGCTCCACTCCACCACTAGGCAGAGGTGCATTGCAGGATCCTTTTTTGACTTTCAGATTCTGATGGTCGGGAGGCAGAGGCAATGGCAGTTTTTAGAGTGAGCGTGTGACCACAGTAAATCCATGCACCCTCTCTATCTGCTTACTTGTAATTTATCTTTATTCCTATAGCCTTGCTACTTACATCCATCTGCCTAACTGATCTTCACTGTAGCTCAGACATGGTACATGATGTACTAAGATTATTTCAGATTTGTTCTCAATGGTCTGAAGTGTATGGCATTCAGTTATTAGCTCTATCACCATTCTGTGACTCCATGTAAAAATCAAGGCCAGCACTCCTACCTCTGTGAGCCTGTGTGTCCTTTGATCCCAGTCATCCCGGGTCTTATGGCCACCAGTCTAGATTGTTTCTAGAATTCAAAGTTTTGTAGCTTTTAACACATTTCTTCTGATAGTCATGTTACTGAACAATGCGATGGGGCGTATCATCCACAGATTTATGTTGTTGGTTCTTTCTTGTAATCTGAGAAAAAGTTTCTGATGTGGACCAAGACATTTGGAAACTTGCTGTCACTGAAAACAAGAGACAGCACAAACTGAAGATCACCTTTGATGTCAGCTATCAGTTTTGAGAGAAAATATGCTGTTATTTTTAAAACAACAAATTTATTTTATTGTATTTTATGTGTGTGGATGCTTCTTTTGCATGTATGTCTGTGCACCATGTGTGCTTGGTGCTGGCAGATGTCACAATGGCACTAGATCTCCTGAGACTTGGAGATGGAGGTGATTGTAAGCTGTAATGGTATGCTGGGACTCAAACTTAGGGCCCTGGAAGAACAGCTAGTGTTGTTAACTGCTCACTATTCTCTCCAGCTCGGACATTACTGTTTTTAAAAAATAAAATGAAAACATATACAACTTTACCTGTAAAATAAATGCTGCTTCCCTCTTATACATAATGCTAATTAGGCCATTTTCTCCCCTATGAGTTCTCAAGTTAATTCTAGTATTTAAATAGAGTTAAATAAAACAATTTATATAATAAATGAGAGAACTCACTTTATTTTAAGATATACCATCACAAAACTTAATAAATAAGTGTACAAAGAAATTCCACAGTAAAAATTCCCCAGGTAGGAGCTGGCTCAGTGTTGGTTTTCTAGAAGCTGGTGAGTGTTTTAATGGATTCTGTCTGAATAGATTCTACCCTCTGCTGAGTTGTTCACATAGAACCCCCAAAACAGGTATTGACGGTGGAAGAAATGAGTAAGAAAAGAAATGAGTAAGAAACAGGAAGTCACTAAAGGAGATAAATAAGGCAGGTCGAGAACTTAAAATAACACAGTAGTTTCTAGTGATTTTATTGTTTCTTTTAATCTGTTTTATGTATGAACAAATTTAAAAAATCAGAATAAATATCAAAAATTAGAATAAATTATGCACATGATATCTATCACTTTTAATATATGATAGATTCTAAAATAATTATCGTTAATGTTTGGAGAGTTTTGTGTATCTCTAATCCTTGGAAATAACATGCAAGTGACTTATTCTTTGTTATAAATTGGTATAACAGATAACAACTTGCCCAATGAAATATTTCAAGTTTGTATTTTGAGAGAAAGCTGCACTAGATATACTAGTTAACAAGCAGTAGTTCCCAGCATGGTGACTCACCTGATCAGTTAGGTAAGCAAGCCCTCTAGAAGGAGGGTGGTCACAAGTTGGCCCCTAAAGAGAATGATGGTTGCTTTATGAATCAGTTCTATAAATTGATTAGTGATGATGCTTGGAATTTAGAGACAAGTGTGACCAACAAGTGTGTCCTTCTGATTTTGCTTATAGCGTTTTAAAATTTTCTGGTCTCTAGGGAAGGCTGATAGTGCCGTGCTTGAGGTTTATTAATGCTGTGAAATTTAAGTCCCAATACTCTTATTAAGGCACATTCTAAATTTCATTCAAAGCTTATACAGTTTGTAGTTATTCTATATTTCAAAATAACTTTTGTTTGTTTTTTTGTATATTTGGTTTCTTTTGATATGCTTTAAGCAGTTCATCAACATGCAGGGACATTTCTTGGTATTTCTATTTTACACACACACATTCCCCTTTTGCATGTGTGTGGCAATTTCTCATCATGTACCCATGCTGGTCATAAGCTCCTGGGCTCAGGCAGCATTCCTGCTTTAGGCTCTCCAGAGGCTTGTTGGCTGCACCTCTGCACCCGGCCTTGTTAGTATAAACATGAGAAAGATGTTTGTCTAAATCACTTTGTTTTTGTATTATAGTCACTAATAATTATTATGATCCTTATTTTTTGGTATCTGTTGATTTCAGTATCAAATACTAAATTTTCCTTATTTCAAGTAGGTAATAATAAAAAGCAGCATTTTATCTAAGCACACTGCTCCTATGTATGAAGGATGTGAATAGCTGATTGAATAGGATATTTGAAAATTATTTTTCAGTTAGACAGTGCATAGCATAAAGTCTGTAAACATGAAACTGAGTAAAATGAGCAAATGACACCTGCAGTGAATTGTGCAGTAGGCAGTCAGGCCTTCCGCAGACGGTCTTAACACCCAGGAGACGGTTCTGCTAAATGAATCAACATATTCAGTAGCTTTATTAATTTTATAGGGATGTTACACAAATTTCGAGCAGTTGTTTGAAGTAAACACTTAAGAACAAATAGGGCCCAATTTTAAGTAAAATTCAGAAAAACGATTTTAAAGCTTGTGAGAAGGCTCTAAAAAGTGGAGTCATCCAACTTCTGCTTCTTTGTCTCAGCTGTGTTTCCACAGCGTGGGTTGGCGTGTGCTGCTAGGACTTTAAAGTTAGTCCTGAGCTTCTCATTTCTCTTTACTTCTTCCAAATGTGGGTTTGTTTTGCGGTCCAAGGAGATCTCCCAGCATGTGTAGAGTTAAGTGAGAAAGGGCATTTCCCCATTGATTTTAACTTTTTTTTCCACTGTAACATTTCTGATGGAATCAAGTGGCCTAGGTGGATACTTCAGTCTCAAAATAAACCTCTTTAAAACTAGAAGATTGGGAGATGAGAATGAGCCAAATACTTAGTTTTGAGTAATGGAAAAAGAATATTTTTTGTGCACTATTTTAAGATGGGCTTCTCTGTTCATATGTCCCACTGTCTCACTTAGTTCTTAAAATTTAGCTCATTTGTTTTATTTTTATAAGATGTAAAGCTTAATTTTAATATACATAGTATATATCCATACATGCATATATACATTTGCTCAACATAAAGGAAATATGACTATAATTATTCTCAAAGTATATTAATATCATTAAAAATATGACTTTAAAATACTTTTTCAATAAACATGAGAAGGTCTTCAAACCCTACATTTTCTTTCTGGGAAAGAAAGATGTGTAAAGCAACTGGAAGGCCCTGTAGAGTCGGAAACATTGTAACATATAATGGAGGATTCCCTTCTGTCAGCAGCATTTGTGGCTGATTTTATGGAGGAAGTGATATTTGAGCCAAGAGGTGAATCCTGTGGTATTTTAATAGGCAGCTAAAGACAAGAGGATGAACAAGGTCTGTGCTTAGACGAGTTTGTATATCCATGCCGGGTATGTCCTGAGAAAGAAGAGGGCGTTGGTCAGGGATATAGATTGCTGACAGCAAGACAGAGGGCTCTGGGGGCTTCAGTAGAGAAAGAGACTTTTACAAGTGTACTGGAGAACATTTAAGTCAGTGTGCTCTCTCAGCTGGATTAGTCTGATGAAAGTTGGAAAAGAGTGGAGAGGTTGTTGTAGCAGTTAATGTGAGGGTTGAAGAACTATCGGATGAGTAACAGTAGGGTTGCTAATGAAGCCAGGCTTCCTGGGATTGGTAAGTCACTTAGACATTGAGAAGGACGGAAAAGAGGAGCTAAGATACAGAACATAACTGTACATAGTGAGTGCTGATCTTATTGATTGTTGAGTTTGATACTCTATAGGCAGGTGTTGAGGTGACAGAGGACAGAAGACTATGGCCTGAAGACAGGATTGTTATTCCTCTACATGGGAGCTACAGTTGAACAGTTAAGCACCAGAGGCACACATTTATAGGTAGTGAAGGTAAGTATAGGACTCACTCAGAGAGAATGGCTGGCTGAAGGTAGTAGAAGAGTGGGAAAAATGCAGAAATCGTAGAGACATTTTCCAAGCTCCCAGAGGCCAGCTAGAATAGTGACTAACACAGAAGCCAAGGCAAGCTAGTAGATGAAGGGTTGGAAACAGTGAGATTCTCTGTGTGCTGCCCAACAGTGAATGCCTCAGTTCAGGTTTCTATTGCTGTGAAGAGACCTTATGACCATGACAGTTCCTATAAAGCAAAACATTTCATTGTGGCTATCTTATAGTTTCAGAGGTTTAGTCCATTATCACCATTGTGGGAAGCATGGCAGCGTGCAGACAGACATGATGCTGGAGAAGGAGCTGAGAGTTCTCTATCTTGATCCACAGGCAGCAGAAGTGCACTCTACTACACTGGGCATAGCATGAGCATATATGACCTCAGAGCCCACCTCCACACTTCTTCCAACAAGGCCACACCTCCTAATCGTGCCACTCCCTCTGGTCAAACATTCTGACACGTGAGTCTGTCAGGGCCATTCCTATTTAAACAGCACGGTTAAAGATGCAGCAGCTTTGAGATTTGGTTATTGAAGGCTCTCTGTATGACATTTAGGAGATTCGTATGAGAACTTGTGTGCGACACGTGCACGGGGAAGCTTACCATTCTCACCCTTTCTCTAGCCTGCCTTAGCTTCTGTGATAGCTGCCCTAGCTCTAGGTGCTCTCTGGGACCTGGAAAAATGTCTCCCTACTATTGTGATCTTGAAAGTGCTATTTTAATAGAGTGAAAAATACGTTATGAAAGGAGGAAAGATTTAAAGCAGAAAATAAGAAATTTTTTCATTAGTTAGAAATATTGTGAAAGCTCAAGCATTTAAACAGCAAATCTTGTATGAAACTTTCAGTTGAGATTCTATAAGGTCAGTTAACTGTGAGTCCAGTGAACGGCCCCTTCTGTCAGCAGGCAGGGCAGGGTAGGCATGTGTGGCACCTGCTGTGCAGAGTGTGATGAGTATGCATCTGGGCCCAGCCCGTCCTCTTTCCAGTTGGCCAGGTTTTCCTCCCAGGGAAATTTTAGACCACAGGGTTATTTATTTGGAGAATGCATCTTCTTTTCCTCTTTTGAGTTCTGTTTATATGTTGAGATGTTTAGAATAGATGAACCATCTAAAAGCCATTCCATACCAAGTAACCTTATCAACTGTACACAAACTTGTGAGTGTGAGTGAGTCTAGGCATTCTACCTCCCTGTTGTGAAACCATGAGCAGGTACCTCTTTGTGATTTAGTTGTGTGTTCTATAAGACTGAGATAATAAAAGCACCCACTTTGGAAGGTTGTTGTTGAGATTAAATGAAATAACATCTGCAGATCTCTAGGATCATACTTTGCTCATAACATTTTTCTTCTGTAATTTTTCCGTATTCCTTGCTGCTGCTGCTGCTAGTGGTGGTGGTGGTGTTGCTGCTACCGTTGCTGCTACTGATAATGTTACAAAAACAAGTGTCTTATGGTTTTACTGCTGTGAACAGACACCACGACCAAGGCAACTCTTATATGGACAGCATTTCATGGGGACTGGCTTACAGGCTCAGAAGTTCAGTCCATTATCATCAAGGCAGGAGCATGGCATTGCAGGTGAAGAAAAGATGAAGGCAGAGCTTATAGAACACACATCTTATTCTGAAGGCAAACAGAAAACTGGCTTCTAGGCATCGCCTAAGTGACACACCTACTCCAACAAGGCCACACTTCCTAATAATGCCACTCCCTGGGCCAAGCATATACAAACCATCACAGTATTGCTCTTGCTATTCTATTGCTGCTAGCATCACTACTTGCTGGCTCTGTTCAGAGAGGCTGCTGTACGTTGTGGATCATTCTTGATGTAAAGGCATCTTTTGTTTAATTCATGGGTTTTGCCTTTAAATGGCAATTAATACCATTATTCATCTTCTCACCTGTAGCTTCTTCTTCGTCTGAATTCAGTTTTAGTTTCTGTAGGCTTAATTCCACCTATCATTTCAACATTTACATATCTCCTGTTGTAATGAAGTTCCTGTTGATTTCATAACTAACTTAAATCTTGGGATTAATAGCTCATAGTGACTAATATGTTCACCTTGCTCTTTATTTCTATATGGATCTTATGAAATTGAGTAATTGTTTTGAATAGATGTTTAGAACATCTTGCTGTGTAGCCCTGGCTGGCCTAGAACTCACTGTGTAGACAATGATGATCTTGGGCTTGCTGGGGTCTTCCTCCTTCTGGGTGCTGGAATTACAGGCTCACACCACCATGTCTGGTTCAACTTTATTTTAAAAGTTTAATTTAACAACATAAAAAGGTGATTTTTTTTAACTCATCATGTTTTAGCTATTTCATGCGACTATATTAAAGAAATTATTTTATCCACAAATTAAATATACTTTATAGTTATTTCTCATTTTTTCAAGTTCTGTGTTCTGTTATTTGGGGTACAAGTGTTGTTTTGTGTTCTGTCTGTGTAGTTCCTCAGAGGTCATTGATAAGATTAGCGGAGCTGAGGATGAGGCAGCAGGAAGAAGAAAAAGGGAGAACGACCAGTCACCATCCTCATGTGTGCTCTTGCTATGCTCTTCAAACACAAATCACTGTTGTATTGTGTTTCAAACACAAATGTTCACTGGTTGGTTGGCTATTTATTTATTATTGATTTATAGTTGTGAAATTCTCGTCTCTGGCAAGTGTGAGGAGATAAACCCTGCCCTTTTTAGGTTTCTAGTTACTTACTATGTCCCCAAGCTTTTCCTTCAGACTGAAGGCTGCCTCTGGTGTACTTTTCTCTCATTTTTTTAGAGCACTTCTGGTGATTTGCCACATGGCTTTTCTCTTATCTTTTCAGTATCTGAGGTGTTACATACTGGACTGGTATCTGTTGTCCTTGATCTGAATGAGCTGTCATTCTTATTATTCCCATTGTATATAGTATCTCTCTCCCATTGTCTGTTATGTTCTCCAGAAGTTTGTCTGTGATCATCCTACCTGCGGTCTTCAAAATTACCTATTTGCTTTCTTATAAAAATATTCTCCAAGGGCTGGAGAGATGGCCCAGTGGCTAGGAGCACTTGCTGCTGCTATGATCCTGTTAAGGTGTGGTCTGGACCGTTGACCTGGGATTCTTCTCCCTTATCTGTGCCTATAAGTCAAATATTTGGGCTTTTGATGGTGTCCTGAATGTTCCTTTCTTGGATTTTAATTATTTTCATATTTCTTGCTTGTTTTGTGTAGATCATTCCCTTTATCTTTGAGTACCAGGATTCTGCTTTCCTGTTTGATTCATTTTACCATAAGGCTTCTCCTAAGTGTTCTAATTGGAATATTGAGTTTTTCAATTTCATCTCCATTTCAGTTTGCATTATAGTCAGTGTTTCCATTGCTATTGAATTTATTTTTTCAAATTCTGAATTATCTTTGTTACCTCATTCAGCTATGTATTTGTGGAATCTTGGAAATCACTCATGTGTTTATTGTTATCCTCCTGGAGTTCAGTGAAGTGTTTGCTTGTGTCTTCTTTACATTCTTTGATAAAGCTTATGATTTTAAATTCTGTGTCCTGGTGTTCATTAGGTGTTTCTCATTAGAGAACAGTTCTATAGGACTAGTGGGTTTGATGAGAGATATCATATCTTGGCCACTCACGTGGGTTTTGTTTCAGTGATTTGACCTGGGCACGCAGACTTCTTTCTTTGGTTGTGTCTGATGTGGTATCTGCTTTCCTTAGATTAGGCCAGCGTGGGAGATGCATGACCTGAGTGAAACCTGGCAAAGCTGGCCGGTGAGATGTTTAAGTAGTCCAGGGAAAGGGGGCTCCCAAACTCTGGGCTTGGAGCCAGGCCTGTGGGTGCAGAGATGGCAGTGGGCAGAGGGAAGGATGGTAGAAGAAAGGAGGATCTCACCAGTCAGAAGTGGCTGTCAAAGAAAGCACAGGTTCAAAGGCCCCTGACCTTGAGCTAGGCCTGTGGTTGTGGAGGTTGGTACAGTCAGAGGGTAAGGGGAGGGGATGAGGTAGGCAAGGATAGGGGGAATGGGAAAGAAAAGAAGTGTCTTACTCACAAAGGTATTTCAGGAATAAAGAGAGTTTCTGAGCTACCGTCTAGAACTGGGCAAGTCCGGGAAGGGACGGCAAAGGGAAGGAGCTGTGCTTAGGAGAGGCTCCCGAGTCTCCAGTGCATATGCAGGCCTTTTGTGACTGTCTTTATTCATATTGCTTGCTATGGACATATTTACATTTTTATGTGTTTTCTTTTTGTGTGTTTGTTTTAAGTTTTCTAGGTCACATCTATTTATAATTTCATCTTTTTATATTTCTAATTTTGTAGAGTTCAAATTTGGGAGAGTATGTTCGCAGGATTTTGTGTATTTCATTGCTATCTATTGTAATCTGCTTCTTATCTCTGGTCTTAGAGTTTTGAGTCTTCTCTCTAGCTTTTATTGATTTGGTGAAGGGTTTGTCAATTTTGTTTTTCAAAGCAGTAACTCTTCATTATTTTATTGCTTTTGTTAGTTTGTTTCTATTTCATTGATTTTTGCCCTGATCTTTATTATTCCTGTTTACTTGGTTTGGGTCTTGTTTGATCCTGTTTTTCCCATGCCTTAAGATGTCATTGTTGCTGGTTTGAGTTTCTCCTGACTTTGTCATTTGAACATTTAGATTTCACTGTCTTTATTGTATCTCATAGGTTTTGGAATCCTGTATGTTCATCTTCATGGAAAAGTGCAAATTCCTTTGATTTCTTCAGTGGCAGAGTTATTATTCAGTAGGTAGTGTTTAGTCTTCTTGAGTTTGTGTATTTTCTGTGGTTTCGCTTGCTGTTGATTTCTAGTTTTATTCTGTGTTGAGATAGAATACAAGGCATTATTTCAATTTTCTTCTTTTGGGGTGGAAGATTGGGGGTGGGACTTTGTGCCCTAGAACATGTGGCCTGGCAGAAAAAAATGTGTATTCTTAGTGCTCAGGTGGAGTTGTCTGTAGAGCCTGTTAGTTCATTTTATCTATGCCATCATTCATCTTTGATGCTTGTTTGTGTCTTGTCTAGATGACTTCTCTGTTGGTGAGAATAGAGTACTAAAGTCACTTACTATCACTGTGTTGGTGTAAATCAGTCTCATAGTATTTGCTGTATAGAACTGTGTCACCTGTGTTCAGTGTAATAGAATTGTAATGTTCTCCTGATGGATTGTCTCCTTAGTCAGTATGAAGAGACCATTGTCTCTCCTGAGAGTAGTGTTGGTTTGAAGTCTGTTTTGTCAGGGATGAGAGTACTGACCCCCATTTGTCTCCTGGTACCAGTGGCTTGAAATACCTTTGCTCGCCCTTCCTCCGTCCGTCCGTCCGTCCCTCCCTCCCTCCCTCCCTCCCTCCCCCTCCCTCCCTCCCTCCCTTCCTTCTTTTTTACATTCATTTTATCCCCCCTGCACCCCCTTCCCCCATCCACCCTCTGACTGTTCAAAGGTGTAGCTCAGGCTGGCCTCGAACTCGTGATCCTCCTGTCTCTGCCTCCTTCAGCAAATTCTATCAGTATGCGTCACCATAACCAGCCCATTCTTTCAACCTAACATGGCTGTCTGTCTTTGTGAGGCATGTCCCTTTATATACAACTAAAAGAGGGCCCGTGCTTTCTAATTCAGTCGGTTATTCTGTACCTGATGATTGGAGAGTCTAGTCCACTGATATTCAGAATTGTTATTCTTGTCATTTGTTGTTAATTTTGTAGTGTCTGATGGTTCTTAGGGCCTTATTCTGTTGGTAATTATCTTGGAACGTCTCCCTCTCCTGCTCATGTAGCTTCTTCAATGTGTGTTTCAAGCTCTTCCATTCAAAGTCTTCCAGTATCAGCTGCAGTGTTGGCCTCGCGGTCAGATAATGCTTTAGCCTACTTTTGTCTCAGAAAGTTTTCCTTCTCCTAATATTGTGACAGTCCTGTTGGATAGAGTAGCTGAGTAGGCAGTGGAGTCTTTCAGAACTTGCAGTGTACGCTTTCATGGCCTCCTAGTGCTTAGAGTTGGCGCTGAAATCTCAGGCCTGCCTTCATGTGCAGCTTGGTCCTTCGCTCTTGCCATTTTCAGTGCATTTTGTTTTTTCTGAGTTTTAAGTGTTTTGGCTATAGTACAATGTGGGGAATTTCCTTTTCTGGTTCTTACTGCCTCTTTTTATCTGGATGGTTATCTATTTCCCTAGTATTGGACAATTTTCTTCCATTATTATATTGAATACACTTTTTATGTCTTTAATATGGAATTTTTCTTTTATATACCTCTACACCTCATAAATTTGGTCTTTTCACACTGTATCAAAAAGCTTATATATAGTATTCCTTTATATATATTTAAATTTATTGTTGACCTTAACAAATGCTCCATATCCTCTGACTTAATGCTTGTGTCTGACTATTCTGTTTTCTGTGTGACCTGTTTCATTGGTAAGGAGTTTCACTGAGATTTTTATTTGACGTACTCAAATTTTAATTTGAGAAAATATTTGTTTGCTTTATTTTCATTATTTGAAAGGAACAATCAATTTTATTGTCATACAAGCTACCAAGTACGCCAGGGTATTCTGTCCAGCCAGTCTCAGGACCCTCCTGTTTCTGCTCTCCCAGAGCTGGGATGTGCACTGCCATGCCTGGTTTGGTTGTGGTTAGAGCATGGGCTCAGGATCAAAGTCACTCTTGCATAGCAAGCACTTTACTGTGCCAGCCGCCTAGACAGTCATTTGCCATTTATATGAATATTCTTTCTTTTAAAATGTCATATTTCAACACATAGCTAAAAGTATTTTGAAATGAGCAAGCAGATGTGAGCAGAGAGAAAAAGTTGGAAGAGACTTACTAAAATGGAAATAATAAAGCCCAAAGTCCTGTGTGGGTTTGAATGTAATACACCACTATAAGAGATGCTCTGCTAATCTTGGAAATCTTTCCCTTGAA	TTGAAATGAGCAAGCAGATGTGAGCAGAGAGAAAAAGTTGGAAGAGACTTACTAAAATGGAAATAATAAAGCCCAAAGTCCTGTGTGGGTTTGAATGTAATACACCACTATAAGAGATGCTCTGCTAATCTTGGAAATCTTTCCCTTGAA	GTTGGACATGAAAACAAAAATGATGGAAGCAAAATTTTCTGAAGAGAAACTTAAGCTGCAGCAGAAGCATGATGCCGAAGTGCAGAAG	GTAGGGATGTGTCACATCTGTTGTGTGCAGTGTCACTGCACCCTGGGGCTTGGGACGGGCCACACATCTATCTCTCCATCTACCCATGGACTAGGCATTTGAAAATAGTGTATGTCATAAATGAAATTTGCTGAAGTAAAGTCCCTTCAAAAGTTATCTGTCAACTTTATTTGTAAAGTGTGTCTATTTCTATCCTGTTTTTATATTACCGGTTACATTACCTGTTATTTTAAGACTGAATTTCATATAGTGTTTACTGATCATTACTAATGAGTGTATTTGTGTGTACTTGTGTAGCTGAAGAACTTAAGACCAGAAAATACTGTATTGGTGAGCTGTTTTAGGACAGGACCTTACTATGTTCCTCAGCCTGGCCCTGGCCGCATCACCCTCTTGCTTTGCCTTCTCAAGTAGCCGGAGAGACAGGACTTTACCATCAGGTTTTGCACCATTCTTGAAATGTGAAGTCAGATAGCAGCTGTAAACACTATAGTTTCTTTTATCTTGACTGTTGCAGCTTTCTGATTCAGTTTCTGTTTTTAATTAAGTAATTAGAATGAGGATCCCATTGTTTCCCACCTGCCTCAAGCCGTGTTCTTTTCACCGAGGCTCCTGAGTGCCACTGCACCTTGCTCTCCTTAGATTCAGAAAGAACCCTTGGTCTACTCACAGCAAAGACCCAGATGCCTATAGAATAGAGCTTTTATTTCAAATAAAGTTAATTGTCCTGTGGGTCTGTGATGCACAGAGCAACAATAAAACGGACAAGCAACCTCTTGGACTTCGTTTTGTTTGCTGTTGACCGCATGTAGTGTGATGCTGGCATGGACTGTCAGGCTTCCTTTTTGAGTATGTCTCTCAGATTTTGCTTTCCAGTTTTCAGTATCTGTCTATTTATTTGTTTATTTATTTACTCACTTATTATGTGTCTTATGAGCCAAGGATTCATAAATGCTAGGGAAATACTATACTACTATTAGCCTACCTTCCCACACATTTAAAAAAATATGTTTGAGACAGTATCTAGATCAGTGTCTAGCCTGGCCTTAAGCTTACTCTGTGACCATCCTGTGTCAGCATCTCAAGTAGTTAAGTTGTAGCTCTGTACTACCAAGCTTGACCCCAATTGTTTGTTTGTGTATGTGTGATGCAAATTAATTTCTTTTTTTTAATTAGATATTTTCTTTATTTACATTTCAAATGTTATCCCCTTTCCTAGTTTCCCCTCCGAAAATCCTCTCCCCCCTACCTGCTCCCCAACCCACCCACTCCCATTCCTAGTCCTGGCATTCCCCTATACTGGGGCATAGAGCCTTCACAGGACCAAGAGCCTCTCCTCCCATTGATGACCGACTAGGCCAACCTTTGCTACATATATAGCTAGAGCCACAAGTTCCACCATGTGTTTTCTTTGATTGGCTTGACCCCAATTTTTTAATACTTTAATTGAATTTGTATCTCTCCTAGTGTCTCAGCAAACATCAGCTATGCTTTGCTATATAGAATTTTAGTTCATGCTATATGTTTATAATTATTAAGCATTTTTGTGCTAATGATGTGTTTTAAATGCATGAGGTTTGTACAAATAGAAAGTTTACACATGTACTTTAAAAACTAAGCCTATGTGTCTGCTACCCCAAACTGAATAACAAAGACAGAATCAGCTAGACATACTAATCCTAGCACTAGGGGCTCAGGCTGGCCTTAAACACATCTGTAGTCCAGGCACACCATGACCTCATCTTCCTCTTGCCTTGGTCTCTAGAGTAGCTGGTATGCACCACCAGAACTAAACAAAGGAAAACAAAGCAGGGGCAAAGGCAGAAAACCGAGGCCACTCTATCATGTACGCAGACATCTCTGAAACCGAAAATACTTTAGTATTAAGTCAAGCATATTATTTGAGTCATCCTCTCTCGGTGTGTGTGTGTGTGTGCACATTCATGTGTACATGTGGTATGTATACATGTGTGTACATGTGTGTGTGCACATGCATGTATACATGTGTACCTATGGTGTGTATGGACATGCATATGTATATGTGGTGTGTGTGCACATGCATGTGTACATGTGGTGTGTGTGTGCATATGCAAAATGTGTATATGGGTGTATTCCTACGACATGTGCCTGTGGAGGCTAGAGGCCTGCTTTTCATATCTCCCTCTACCATTTTCCAGTTCATTTTCAGAGACACAGTCCTTCACTGAACTTGGTGTTTACCATTTTGTCCTCCCTCCCCAACCCAGTTAGCTTTTTATCATCATGAGCAATGCTTGACAAGAAACATGGGAGAAAGGCTTTTCTTTTTCTTTTTCTTGGCTTATCATTTTAGAAGACACTGGAGAAAGTTGGGGGGAAATGCATCTCTATTCCTGACACCAAAGCCCTACTTCCTCCAGTGAGACCCCATCTTCCAAATGGTCCACAGTCTCTCAAACTAGTACTGTCAGCTGGGAAGTAGATGTTCAAATACTAGAGCCTTTGGAGGGCATTTTATATACAAACCAAATATTCCAAATATTGGGACCTGGGAGATCGTGGCCTTCTCAAAATTCAAAATGCATTCAGTTAAGCCTTTAAAAATTCCATAGTCTCATAGTTTCAGTACTGTTCAAAAGAGCAAAGACCATGTCTTTTCTCAGACTCAAGGCAGTCCCTTAAATATGAGCCTTTTTCAATTATATGTTTTCAGCACGTAATGTCATGGGACGAACCATTTCCATTCCAGAGTGAAGGAAGGGAGAATAGACCAGACCATAGTAGCAATGACAGGTGTCATAGGAATACCAGACCTTCAGCTCCATTCTAGGCATGTGTGGGTTGTGGTAGTATCATATGGGCTTCTCCCTTGAGCTTGGTTAGCTTTGCTTCCCCAGCTCAGTTGCCTATAACACAACTCTCTCTCTTGGGCCTTTGCCTGCCTCGGTTACTTTCTAGAACTCTGCACAAGCCTTTGTTTGTTATCTCACTCTTCATAGTTTCAAAACCAGCCCCACATGGACAACATTATGTCTTCATAGTAACTTGAGATGTATCCTGGATCCCTTGGTCCAGAGCTGGATTTCAGGATTTCATCTGTGTGTCTTTGAGCGTAAACCTGGTAAAAACACTGAGCTAGGTAACCCTGCTTGAGCAGAATTCCCTGCTGGCTCTCTATGTTTACTCACTCTCTTTTCAAATGGGAAGCTTTGGATAACTTTGCATAGCTCTAATCCTGCTGCTCTGTATGTGCGAAATCTTGAACATTTTGCCTCCTTTCCTGTTGGCCCAGCGCTGAAGCTGATTTCTCGCTAATGGTTCTATTCTATTGAGCAAATACACGTTTTGTCCCCACCTTCTCTGTCCTCAGTTTTAACTAGATTCAAAGTTTTGTTTTCTTTTGTCAAATTGTACATTTCTTTCTGTTCTCATTCTCTATAAATCCAACTAAAATAGTAACTGGTAAACTATGCCACAGCATGGCTAATTTGCTTTCTCAGAGTTTCCTTTCACCGATTTGTCTGTGACGTTTTAGTTAAGCATTTTCAGTCATGTATTTTCAGGATATGAGCAGAATGCAGCCAAATTCTTTGCCAGAGTGAAACATGAATGGCATCTAGCCCAGCTTCTGATAGAGTCCGTGATCCCTTCTGATCCAATATCTCTATTTTTATTGGTCTCCTAGTTTCCCAGCCCTGAGCCAGAAGGGCTTCTTAAGCTCCATGTGTGGGTTTCTTTAGCCTGCAGCTCTCACATCTTCCCTGCCCTCCTGCAGACCAGTTCCAAAGGCTCATCACAGCAGTGAGCTCACTTTGTAGCCACAACTTATTATGTTAACTAATTTTGTACCACTTATACCAAGTACCTGAGAAAAAGCAGCTTAAGAAAGGGAAAATGATTTTGGCTCATGTTTCGTGGGATATGATCCAGCAGGCATAGGGTTGATGTTGAAACAAGAAAGGTAAAATAGAATGCTACTAATAAAAACACCAAGGGACACTACTTTGGGGTCATTGGACAACTTTACTTAATGTTGGTTTAGGGCGTGTGGGAGTCCAGCTGCATTGTGAGGGCAGCATCTAGGCCCACTTGCTCCTCACTCTGGGTTTCCTTTGCACTCCTAGGCAACATTTTCTACTGTTTATTAACTTTCCTATTTTGGTTATTTCTCTTTTTAATTTGATATTTTTATTCCAAAGTATAAAGACATAGCTATATTTATTAAGTGGTTATATTTGAAACAACTAGTAAAACATAAATGGTGTAAGACTTATTAACGTTTTTGACATTTTGAGTTCATTTATTTTTCTGATTCACAAAACACCTAGAATGGAGCTTGTTGTAAATGATCATCTTGGAAGAGACCTTGGCTTTAAGCAGCAGGGCAGTAGGACACTGGTGGCAGGGACCCTGCATGTCTGCATGAAGGACACTGTATGCCAGCGCACGGCCCAAGAGCCTGTTTCTGATGATGTCTCTTTGTTACTTTTGGACAGTTTAATTTCCAAACCATGTTCTAGGGATTCATGTAATTTTTATTCATAGTCTTCTTAAAATTGTATTGAAAAGTCTATACAAAACATTCTAAAATTAGTAATTCTGGTATATTAATATTTTATCAGTGTGTATAAAGTAATTTTTGTATTTAGGTGGAATCATTTATGAAACTGATAGACTTGCAAAATACTGTGTTCACTTATAATTACATATTCTATGCTAATTTTATATACTAAAGTACTATACATTGTTTTTTCAG	ATTAATATTTTATCAGTGTGTATAAAGTAATTTTTGTATTTAGGTGGAATCATTTATGAAACTGATAGACTTGCAAAATACTGTGTTCACTTATAATTACATATTCTATGCTAATTTTATATACTAAAGTACTATACATTGTTTTTTCAG	ATTTTAGAAAGAAAGAATAATGAATTAGAAGAGTTGAAAATCTTATACAAAAAGAAACAAACTGAAACTGAGGAGACCATACGAAAGCTTGAAAAGAAAG	CGAGAAAGAGGTAGGACTGTGCTGTTTCTC,GAATCTTGGGGTAAAACCAGTATTTATTTT	GAGGTAGGA,GGGGTAAAA	TTGGAAATCTTTCCCTTGAAGTTGGACATG	TTGGAAATCTTTCCCTTGAAGTT	AGTGCAGAAGGTAGGGATGTGTCACATCTG	AAGGTAGGG	ACTATACATTGTTTTTTCAGATTTTAGAAA	ACTATACATTGTTTTTTCAGATT
29984	ENSMUSG00000020728.18	Cep112	chr11	+	108399047	108399191	108397364	108397483	108409504	108409659	29984	40	41	45	0	0	2	98	58	37	1	1	0	268	124	1	1	1	1	0.912	0.978	0.964	1	-0.01	108398797	108399441	chr11:108398797-108399441:+	ns	108399047,108399191,chr11,+,ENSMUSG00000020728.18		yes	145	119	155	0.82069	1.06897	1563	10313	10.7793	71.1241	0.475862	0.412028	0.394958	0.392999	0.445161	0.829984	0.865856	0.825868	0.935484	-7.31117	-4.96311	150	150	0.433333	0.4	0.533333	0.333333	10.22	-17.13	8.34	8.68	-25.81	-1.88	100	TGTTCAAAT	-1.06635	0.463158	3	9	17	0.27901	3	68	TGTTCAAAT,TAGTGAAAG,TATTGAAAA	-1.07465	0.492063	5	9	17	0.176998	81	CTGTAATAT	0.128285	0.578947	1	13	27	0.940503	7	81	CTGTAATAT,TACTAATAT,TCTTAACAA	0.128285	0.594595	7	13	27	0.515479	ENSMUST00000061287.12:ENSMUST00000130515.9:ENSMUST00000133670.9:ENSMUST00000138538.9:ENSMUST00000150863.9:ENSMUST00000182729.8	434879	26	12	0.444444	2	3	5	18	6	0	0	0	0	6	1	0	0	yes	108323581,108323688,chr11,+,ENSMUSG00000020728.18:108361117,108361208,chr11,+,ENSMUSG00000020728.18:108377738,108377816,chr11,+,ENSMUSG00000020728.18:108389069,108389156,chr11,+,ENSMUSG00000020728.18:108699475,108699565,chr11,+,ENSMUSG00000020728.18	5	TTCAGATCCTTATCCGTGACTGTCAGGTTATCAGAGAAACTAAAGAAAACCAGATAACCGAGCTGAAGAAGATCTGTGAGCAAAGCACAGAGTCTCTGAATAATGATTGGGAAAAAAAG	GTAAGCTCTGAAAGTCAGGCCCAGGACTGTGCCCATCTGAGAGAGACATGCTAGCAAGTGCAGAAAATGCGGAAAGCTTCAGGAGAAGCTCGAAATTGCTGGTGCTCCTGTTCTGGTATACTTTCATCTCAAAGTCTATATTCTGGAAATAGTTTTGTTTTAAAGTCATATTTTTGCTTATTTTTAATTGAGGTAATGTTTTGTATTTTTTTGTCATAGCCAATAGGTTTTAGCTAATATGATTATGGGAATAATGGTTTCAATTTGGGATTTGTGTCATTTCTCTCTTAAAATGCCAGTGTCATTATCTAGCCCAGGCTGAAGCTGACAGTACAAAGTTGTTGTGATGTGAGTAGAATCCGTAGTGGGTAGTTTGGCTTGCACGCACTGGGGAAGCATCGAAGTGTTGATACTGGGGCTTAGTGATCATCTTGGATCACTTTTGGTTCTAAGTGTATCCCTGGTATGAAAACAGACTTCAGAAAATTACAGGTTCACTGGTCAGATTTGAAGGAGTACTTACAGAGGTCAAAACTGCCTGTATTACATGCAGAGCTGAAGGGCCTTCTGGACGGCTGCTTCTGAGCATCCTCACTCTTCTCGCTAAGCTAGAAACTAGAGTCACGGTCCTCGAGACTCTTCCCAGTCGGGTCCTGCATCTTGCCTGTCTGCATCTGGTTCTCACCACGACTTGGCCTCCTGTTCCTCCAGTGTCTTCCCTGCCAGATAGGAATCCACACTGCCTTCCTTAGCCCCGCCTCTCTCTCTGTTCATGGACAGTGAGTCAAAGGCATCTGCTAGACTTTCTAACTCCTGAGCTCCCCGTCTCATGAGTGGCACTAATGTACGTTAAAGTTCAGTTCTCAGGAAGATGAAAGAGCGGATGGCTATGGGCTAAGAGCAGCTTCCAGCCTCAGCTCGACACTGAAACCTGCCTGGGTCTCCACTTTTGGCTTCGGCTCTTTTACCTTAGTTCATAGTGATTTTGTTAAAGCTTCAGCCACTTAAGCAACATAACATAAGAATATTGATCAGCTAAGAACTTTGCACACAGCATTTGTGATGTACAATTCTTCTTCGTTATCAGCCTTACTCTGTATCCCACTCATAACCGTGATCTCTGTGTCTGGGGTTTTATTGGCTATGGGATGCCAAGCAGGCTTCTTGTTGGGAACTTGCATAGGAAGCATTTCCACACTTCTACTGTACAACTGAAACAAGTGATGCAGACACTGAGATACTGTCCTCAAGATTGTTAGCGTGTGTCTTTCTGTTTGTATTGTGGAGACCACTAATAATAATGTTAATTGAGAAATATGTTATCAATCAGGTTTACTTAATTTCTACACAAGATAGGACATTTCTTTAATATCTGCCTATTGAAATTTTCTGTTCAGGAAAACAGGAAAAATTTGTATCTTCTTTGTATAGTATTTTTACTTGTGGGTTTTAGATCCTTGTTCAAATTATTTTATAGATATAAATAGGAATATTGAAAAGCATTTATTGAATTTCAAAATGGCATATTCCATGGTAGTGAAAGACTCTTGACTTCATTGTGCA	TGTATCTTCTTTGTATAGTATTTTTACTTGTGGGTTTTAGATCCTTGTTCAAATTATTTTATAGATATAAATAGGAATATTGAAAAGCATTTATTGAATTTCAAAATGGCATATTCCATGGTAGTGAAAGACTCTTGACTTCATTGTGCA	GCTTCACAATGCTGTAGCAGAAATGGAAAAGGACAAATTTGAGCTTCAAAAGCACCATACGGAGACCATCCAGGAACTGCTGGAGGACACAAATGTGCGGCTGAGTAAAATGGAGGCAGACTATGTGGTGCAGATGCAGTCCACA	GTGAGTGGTGTCTTCTCTGTCTGACTTTGCACACTCATCTTAGTTTCCATGACCTCATGCTTCACTGATAGGTACTTTCCATAAACTTGCTATGAAATTTAAAGGAAGAGCAATACTTTCTTTTTTTATTGGATACTTTTTTATTTACATTTCAAATGTTATCCCTGTTCCTGGTCGTCCCCCCCCGCCCCGAAAACCCCCTCCCTCTATCCCCTTTTCCCCTCTCCTTGCTCACCAACCCACTCACTCCCGCTTCCCTGTCCTGGCATTCCCCTACACTGGGGCATAGAGCCTTCACAGGACCACGGGCTTCTCCTCACCTTGATGCCGGACTAGGCCATCCTTGAGCATTCCTTTTTTTCAGGAGACAGTAGCAGTGGACAGGCCTAGGAGTTCACTAAGAGGCCGAGCCTGACTCTTCTGTGTTACTTATGCTTCTCAATTTCTTAGAAGTGGTTGCAAATTTTTTTTCATTAATTTTTAATTCAGAAATAATTTTTCTCTTTAAAATTCTTTTAAACCTAAGATACAAGTGTTTTTCTGAAAATATTTAAAGTTGGTGTGAAGAAAGTAAGAAGTGTTACACATTTTCTTAGTAGAGCATTATCTGAAGCACCATATATATATGTCACTTGGAGAAATCTCAAATTGTTAACAATCTATATGTCTTCTTAATGCTTTGAATGTTAAGTTTTCTCATTTTGTAGTACAAAAATAATAGGAAGTTATTGGAAATATTAAATTGACATACACATAATAAAATTTTAATATTTAGTTTTATTGATACTATCTTTGAAAATGAAACATATTAGAAAAATAGAGTTATATAAGTAAAAAAGACAGACTAAGAAACTAACACTGACTTGAGGATAGGATTTTTGACTCCTTGTAAAAATGATGAGAAAGAGATGAAGTCAGGAATGAAGATGGAAAAGAACTTACGAGGTTAGTATAATTTTTGGAGTTTGTATTTGTTAACATTTATGTCATTGTGACAAAATACCTTACGGATACTATGCAAGGAAAGTTTTCTTTTGACTGACTGTTGCTGAGGGTCTGTGATGCCAGGGAAGGCCTGTGAAGTTCATGATGACAGGAACATGTCACAGAGGTTCCTTATATAACATCAGGCTAAGATGCAAAGAAATTACCAACAGATCCAGGATACAGAAACTATCCTTCAAAGGCCTGTCCTTAGCCAGTCAGAGTCCCACCTCTTAAAGGCTTGACAAAACAGCACAGCTACTTGGAGACAAAGCTTTCAAAACATGACCCTGTGGGGAACAGTTCAGATTCAAATCATAACAGCACTGGAAATGCAGCAGAAGAGTTGAAATTGATCTGACAGGTTCAAGAAAGCACAGGACTCAGAGCTGTAGAGGCATCAGGCCTGCAGTGTTGACATTCTTGGGTCTGTTAGCAGCAATAAGGGTGAGGGCACATCATAATGCGCCTGCATTTGCGTGTGGCTCAGATGTCTCTGATGCAGCTTTTAAAATGAGAGAATGAGCACCAACAGGATGCTGTGTCTCTATGGACTCCCCCATATGAACTGGGTTGTCTGACTCCTAACTCCTCAGGAAAAAGCTGGGTGATTTTTCTGAAGAGAAGGAAGGCTCTGGGTTCGGTGCAGTTTGCTAATGGCAGGCTGTAAAGCACTACTGTCTGACCTCCCAGAGAAGACAGTGAAAGCCAAGGCGCTCACAAGGAAGAGTGTCCGTGCCTTTAGACGGTTACTGAGCAGGCAACAGTGGGCTACGCTGGCAGGCACACATTAGAAAAAGATGTGGCCCCTAGTGCTTTCCAAGTGAATAAGTAGTTTTAAACACTAACAGATTCCTAGGTTTCACATACACTAATTGTCATGTCACTATGGTGTTTCTAAAAATGTCATTTGTCATTATTTTGAGGCCTTTAAATATTTTTTCATTTGTTATGATAAATGTCTTCATAGAAATTATTTTTCAAAAAAGATCTTAGCTTAGGCCTTATTTTGTATTTTCTTTCGTTTAGGCCTTATAATTTCTCACTGTTCTTTATTTCTATCTGTGAATGCTTCTTATTTTATTCTATTTTCATCAATCCATTCTTTAATAGATTTGTTACACTTTTAACTTTTTTTTCATGCCCAGTATTTTTGTTTGACTCTGAAAAAGCCCTCCTAACCAGTTCCTCATGTCATTTGTGCATACTATCTTGAGTATATTTATTATTATAATAATGTTCTGTATATTATAAATGACAACATGATCCATATTGTTGTCCTGGTATGTTTTTACTCTCAACTTCACACAACCTAGAGTCACCTGAGGAGAAGAACCCTCAGCTGGAGAATTGTCTGGATCACACTGTCTTGTGGCCATGTGAACCCTCAGCTGGAGAATTGTCTAGATCAGACTGTCTTGTGGCCATGTCTCTGAGTGGTTGTTTTGATTTATGATAGACATGAGAGAGTCCAGTACATTGTGGGCACGCTAACCATAGATAGGTAGGTTTGGTATATGTAAGTGGTTAAGCAAGAGCTAGTGAAAGACACAGTGACCAGCATTTCTTCCTAGCTTCTCCTTTATCTCCTGTCGGTGCTTCTGCCTTCACCTTCCTCACTGATGGACTGTGACCTAAGTGTGAGCTGAAATCAACCTTTTTCTCCTGTGTTGCTTTTGTCTGTCACAGTAATAGAAAGCAATCTTGTACAATTGCATTGTCTTTAAAAATAAGTTTTAGTGATATACCTTTCACAGGTCGCAGTTATGTTGGACTGTGAACTCATGTCCTTGGGGTTTGTCATTCTGAGATCTATTCGGGAAAGGAGGAGATCAAGTTCATTGCTTGGTGAGAGCTGGTGCTGCCTAGTTTTATGTCAACGTGAGGAAATCTAGAATTATTTGGGAAGAAGGAATGTCAGTTTAGAAAAATCTTTCCATCAGATTTGCCTATGCGCAATCCTGTGGTATGTTTTCTTAATATGGGAGGGCCCAGTTCACTGAGGACTGTACAGCCCCTGGTCTGGTGATCCTTGGTTATATAAGAAAGCAGGCTGAGCATTCCTCCATGACTTCTGCACCAGGTTCTTGTCCCTGCCTTGAGTTTCTGCTCTGATTTCCTTAGATGATGGACTATAATGTAGAAGTGGAAGCAAAATAAAGCCCTCTCTGTACAAGTTGCTTTTGGTCCTGGTGGAATGGACCAAAACTAGATGGAAAGCAAACTAAAATGGAGCTTGTTGAGTGAGGAGACGGTGAGCCTCAGGATGGAGGCTTCTGGAAGGCCCATTGGCCTTTTCACATGTCAGGTGCAAGCTTCACCAGTCCTGAAAGGAATGCAGCTTTGGAGAGAGGCGGTGTCCCTAGGTTATAACAATCAGCTAATGGGCTTAGAGGGAGAGGTGATCTTTGAATGAAGGAAGCCTGTAACTTCATCAGATTTAACCATCCTTTAAACTTGATGCATTTCTTCCTATTTCCCCTGCCTGCAGCTTCTTTTTCCACTCTTCCTTCTTCATCTCCTTTCATGTTTCCTCTCTTCCTCTCCCTTTACTCCCATTGTCTTCATTTCCCCCTTTCCTGTTTCTTATACCTTCCCCTTCCCTTTCCTTCTTCCCCCCTCTCATCCTTTCCTCCCCTTCTGTTTCTATTTTTTCCTTTCCCAGTCTCCTTCTCTTTCCTTTCCTTTGTTTGAAACAGGTCTGGTTTTTACCTCAGGCTAGCCTGTACTTATTATGTTGTTAAGGCTAGCCTTCAACTCTAGCCTCCCCAGTGCATTGCCATGAGTCCTGCCTTTTGTGTCTTGTTAAACAAATCTCTTTCTACTGAAAGTGCAGGCAGTTTTGCTTTTACATGAGTCTTTTTACCTCTGTAGCTGTTGCTTTGTTGTGATTAGTGAAAGACTGGAATCTAATGTCATTGTTTTTGTGTGCATGACTTCTTTTGTTTTTCCAGTTTCACTTGGTGTCTTTTTCCCTCTCTCCATCTGTCTTGACTGTTGCTATGTAACTTCTTTTCAATGAAAGTCTCCATTGCTTATGGCTGGCTAGTTTCTCTGGCTTAGAAACTAAAGCTTATAGTTACTCTCGATGTTCAATGTGGCAGTCTGTCTTCCTTGTCGAGTACAATTGTCCTGTCTGAGCCCTTTCCTTTGATGGTTACTTTTAGAATTTGCTTTCTATGTTCATAAGAAACAGGACTTGGAGAATATCTTTTCTTTTCTTTGAGAATATCTTTTCTTTAGAGTATCATCTATGATATTTTTGATTTTTATGGTTAAAAGTCATATACTTTTGGGGGCTAGAGGGGTTGTTCGATGGTTAAGAACCTTTGTTGCTTATACAGAGGACCTGTGTCAGCTATCAGCACCCACACTGCCACTCACAACTATCTGTTATTTCAGTTTCTGATGAATGGGTACTTCCATGGGCACTGCACACATGTGGTGCATGGACATTTATGCAGGCAAAATACCTATACACATTAAATACATACATACATACATACTACATACACACATACTATTTATATATACATATATTTTAAAAGATATATGTTTGCTTTTAATGTTTGTCACAGATTTTTAACCCCTTATGGATAGATAACAAATATTTTACAGTGCAGTACATTGACTAGAATTTATATGAAATGTTAAATAATGGTGGGAATCATAGTTTCTAAATCAAAGTTATTTCAAAAGATATGTAGACTCAGAAGTTGAAGAAAGGCTGCTTCTCTATAGTTATTAATTTGTTCATTATTTAAACTATCATGTGAATAATGGCTGCCATTATGGTGTTTCATGCATATTTTGTTTTTATTTGTCCCCCTTCCCATTGCCCTCCCTAATCCCTGTCCTTCTTGCTGTCCTCTTCCTTCTTCTCCCAGAGTCCCTGCTGCCCTCATCTCACGTGTTCCACTTCCCTCTGTTTTCTTCTTTACCTTCAGTCAACCTTTTCTAACTGCAGTGTGTGCGCACAGTCACACACACACACACACACACACACACACACGTTTACACTCTCACAGTGTGTATGATGTTTCCTACTTAGAATCATTTTCCTGCAAATATTATTTCTTATTCTCTATAGATAAATAAAAATTAATATACAAAAAGTATATATCCCACCTGCTACTAATGCTTCTATCAAGAAAGACACTGATTAGTATTTTGTCACAATTATGTACTTATACATTCAGCTTAGCAAAAACAGACATACATATAAAAATAAATAAAAGTGATTTCCTTTTACTTGGCTCTCATTATATGTGAAAATGAAAAAACAAAACAAAACAAAGAGCACACCTATTCATACTTGTTATCGAACTTGTAGAAGAGACAATGTCATTAACACACAAACATAAATCTTGCAGTATGATAGGTGCTTTAGTTATCTGGCATTGCCAAAAGGAATGACTATGACTTAGGTGACGTGGAACAACACAGATGTATTGCCTAACAGTTTCCATTCCAACTAAAACTCAAGGTATCAGCAGAACCTGCTGTCTTTGAAGATGCTGTAAGAGAAAGATCCTTTCTTGCCTCTTTTAGCTTTTTGTGGGGGCAGACAGCCCTGACATTCTCTGGCTGCCAGCTGCAACTCTGCAGCCTGTGCTGTGCCATCACTTGATGTTCTGTATGCCCTCTGTGCCAGTGTCTTCACATAGCCTTTTTGTGAGGACAATGTCTATGGACTCAGGGCCCTCTGTAACCCAGAGTGACTCATACTAAATTGGTTATATCTAAAAGCTTCTGTAAATATATTTACATATGGTATTGGAGCTTAATGGTAAAGAACTTGCCTAGCATGTGCCAGGCTTTGGGTCCAATTTCTAACACTGCACAGAACAAACAAAGTCACATTAGTTACAGTCTTGCGCATTGTGAGGTGCAGCACAGAAGAGTAAGTAAAACATCTTATGTTAATGATTACTAAAACAGGAAATACTGAAGAGTAGAACCAAATCTGAAGGGGAGGAAGAGGTGCTTCCTCTGGCACTATTTGTTACAGAAACTGGCTTGCCAAGGGGTCAAGACGGTACCTTCCATTATCAGCTGATCATAGAGGGATGGCCTGATGCTGTTTTTCTGTGTATTTATGGTGTAGGGTTTTGTTTTGGGTCTTTGGATTTTGAGTTTGTGAGAGAAGGCTTCAATTTATAAGTCAAGAATGGCATCAAACTTCCTAACCTACGACCTCAGCATCCTGGGTGCTGACACTACAAGTGTCTGCTGTCACACTAGGGATTTTATCATTTTATACAAAATGTCAATTTATGAATTCATTTAAAGTAAAATAATAAAATAAGATTGCTAAATCATTTGGTTAGCTGTATTTTCTTAACCTTTTTAAAGCAAACTTTACATTATTTTTCATTGTGTTTATAGCTTCTTAAATCTTTTAGAAATACTGTTTTTTATTTAATTGCTTTACAAATTATTGACAATATCATACTTGTATGCAATTTCTGTGATTACAGTAGTTTTCAAACTACCCTCTAACATGCCCCTCATATTCCCACCAACTTCCTTTTTCCATTCCTCATTTCTCCCTCCAACTGTCTACCTTCTTCTTTACCTTATCTCTCTCTTCATCCCTCCTTCATTCCCTCCACATCTCTACCTCTCTCAATCTCAAGCCTGTGCAGTCACCGCTGCTGTGTTCACAACTGCATTAGGCCTTCTTCTATCCAGAAGATGGTGTTCAGTTGTGTGGTTCTCACAGTCTTTGTAAATCATCTTCTAGTGTTCCTCGGCCTTAGAGGGGTGATATGTTTGAGATGTTGTTGACATGTTTAGAGGGGATGATGTGTTTGAGATGTTGTTGACATGTTTAGAGGGGTGATATGTTTGAGATGTTGTTGACGTGTTTAGAGGGGTGATATGTTTGAGATGTTGTTGACATGTTTAGAGGGGTGATATGTTTGAGATGTTGGGGGCCAGGCATTCAGTAGCCATTCTCAGCTCTTCAGCCAGTTATGGCTCCAGTACAGCTGAAAGAAGCCTCTAACCCAGTAGAGTAACTATGGATTAGAAGACAATTTAACTGCATGCCCATTTGGCAAAAGAGCAGCAATGCATTCCTCTCAGTATCTTTGGTCTCCATCACCACAGGTTTTGAATCGTTCTATACCATTAAAAATGAGGAACCTCAAATACAATCAGAGGAAAGTTATCCCCAGAACACCCACACTGTTATTGTACCCATAAGCATATTTTTCTATGCAGTTCAGGACTGTATCACTCTTGGTTTATATGATCACTTTTCTCCCCTATAGCCTGCAAAGAACGTCCTAGCATCATGAGTCTATAAATATCAGCCAGCAGGGAGAAGTTTCCAACTGAGTACCAGCTTGGTTCTTCTGTGTTATGTATCTTGAGTGCAATGTCTACAGCAATAGTGTTTTATTTTAGTTGTGGTGAGCAGTGGCAATAGTATTGATTGGTTTTGGAAACTCTGAAGATTGTCCAGCTAACAACTCATAGGGGAATATTCTGCACTTGGTGCTGGGATTTTGGTTTGAGATCCTGTTACTTCTGGGAACCTATGCAGAGTACTTCATTCATGTTCTTTTTAAGTTGTCCTTTTATTTAGCATAGAGTAACATGCTTTTATGTATGTTATATCTCCTTAATTTTGGCTGACTCCCTCACTCCGCCTTCCCTGTCTTCCTCCTCCTCGAGTCTCAGTGTTTCTTCTCCAGGCCTTCCCTTTCTGCTTTTCCTGTCTCCACCCTCATGTCACTGACCTCCCAACCTCAGGACTCCTTTGTTGCTAGCTGGCCCCTACTGATACTCCAACTTAAATCCAGTCGTCTAAAAATTCCAGTCTAAGATCTGCATTTGAGGTGATATACAGAGTTTTGGTTTTGGGGCTTAGGTTATTTCCATTGTTATAATATTCTTGCCAGTACTATACAAGAATTTCAATTTCTCCATGTCCTCAACAAATTTGTTATTTTCTTATTGGAGCATAGATAGCTTTGTTTAGTAGGTGTAGCCAATGGCTACAGCTTACTCACAAGTATCTTATTTAGGTCCCATAAAGTTTTGACAGTTGATTAATATCCAAATTAAAAATTCATGTTCACAGCCGGGCATGGTGGTGCACGCCTTTAATCCTAGCACTTGGGAGGCAGAGGCAGGCGGATTTCTGAGGTCGAGGCCAGCCTGGTCTACAGAGTGAGTTCCAGGACAGCCAGGGCTACAGAGAGAACCCCTGTCTCGAAAAACAAAAACAAAAAAATTTATGTTCACATTATCACTGATATCCTGACATTTGAGATCACAGAATTGTTTGAATGTCCATTACTTTCTTCATTGAAACAGTGGCTATCTGTCCCTCTCATTTCTTCTTTTCTTATAAAAAAGTGGTTTGTAATTTCATGTGAGCATTTCCTCTTCTCTTCACTATATTCAATTATTAATATTGTAGAAAAAGATTGGTTTTTGGCTGATGGAGACATTTTTTCCTTAAGCCAAGTCTGTAGGTTTATCTGTATCAATTCAGCCCCTGGGTCTTGATTTATTTCATTGTCAACCATGTTATTTTCGAACAGTTTATAATAGCTACTCATTCTTTTCTTTGAATATGGGCAATCTTTGTCTTGACTTTGGAATTCTTGTCTCCTGTCTCTATATAGTGACCAAACCTCACTTTTGCAGTGTTCTTCTGAGAGCTTTTGCTACTTCAAGGCTCAGTGGCCTTGGCCACTCCTGCTTTGAGTTTCTTGTCCAGTCCTCATACAAGCTTAGAAAATACCTGTAGGAGTAAAAATGAAAGAAAAAGCAAAAAAAAAGGGTGGGGAGTGCAATTTAGAGGGCCGGCCCAGCCTGCGGCTCCTTCTCCTCCTCAGTCCAGCCTGCCTGCGTGTCCGCAACCCCTTCCTGACGTGTTTCCCACTGATTTCTGTGTCTTTTACAAAGTGTTCTTAACAGGAGAGTTATGTTCTGTACGCTACCCCTATAGGCAGAATTCCCTCTCCTAGGCTTCTAAGGCAGAGTAGCAGTCCTGCTTTTCGTAGACATTGTCTCCTTTGTACCAGTTCCACAGAAGGATCCCCTGGATCCCACCACTTCAAATTGGAGAGCAAAGGCTCCTTCTTGTTTGTGTCACACTGTGTCACTATGCAGAAAGGATCTAGTTCCCTCAGAGCGGAGCCCACTTCCTCAAGCAGCTTCTTGGCTCAGCAGAGGCAGAGGGGATGCAGTGGGCTAGGCTGCAGCTACACAGATGCTCTGTCGTATTAAAACATTCACCGATGTGCTGCTTTAAATTTCACATATTTGGAATTTGTTGCACCAAAATTTAACTCATAAATCTATTCAGTTTTATAATGAAGAAAAGGTGAAATGAAGAGAGAGTGTTGGGGTTTAACAGTGATGTTTAAACTTTATCTTAACTCTTTGCTGTAGAAAAACAGTAGGAAAGAAGGGCCACACTAACCTTTTCCTACTTGAATTTATTAGAAGAGGAGTTGTTAAAATGAAAGCCAGTTGTTTCTCAGCTAATGCTGCCTTAGTGTAGTTTTGAATAAAGCATTTAGAAGCTCATAAACACCTTTATTCAGGCTTTAAATGCAGCCCTGCCAAAGTGAAGAATTCAAAATAACTTAAATACCAAATAAAAAGAGGCAATTTATTTGAATGATGCTTTTGCATACTTTAGAAAAATAGAAAACTCCTTTAAATTAAATAGAAAAAAATCTAACAGTTAACCAAATAAGAATTTATGTGATAAAATATTCCTATATACTTTCTAATGACGAATATGTTATGTGGTACTCCTGGCATTAAAATGTGGAGTTATGGATTTCATTTTAAAGTATCCTGATTAGAACCTTAAGTGAAAGGGACAAAGCTGAACTACAATGAGGAGGCACAGAGGGATTACCATCTACCTGAGGGGAGCGCTGGCCTTCTTTACTCTCATGGGAACATTTCAGACTCAGCAAACATTCCACAAATGAGTGAATTGCTGGATAGATGTAAACATGCTATTAATTTTATGGTAAAAAGGTGATATTTCATTAGACCAGGTGGTGGTGGTACATGACTTTAATCCCAGCACCTAGGAGGCCGAGGCAGACAGATCTGAGTTCGAGGCCAGCCTGATCTATAAAGAGAGCTCCAGGACAGCCAAGGCTACACAGAGAAACCCTATCTCAAACAAACCAACAACAACAAGTTACGTTAGAGATTTATGTTTTACTAATATTGATTATGGCTTATTTGTTCTTATTACTGTAATATTTTTCTTCATAGTGCTCATTGGCACCATGGCTGAAAAGCTAGTTAGAGGTTTTCTTAACAATGACTTGTTCTTTTAG	ACAACAAGTTACGTTAGAGATTTATGTTTTACTAATATTGATTATGGCTTATTTGTTCTTATTACTGTAATATTTTTCTTCATAGTGCTCATTGGCACCATGGCTGAAAAGCTAGTTAGAGGTTTTCTTAACAATGACTTGTTCTTTTAG	AACCACATGATCAAAGAGCTGGAGGGCCGTGTCCAGCAACTGATGGGAGAAGCAGAGAACAGCAATCTACAGAGGCAGAAATTGACCCAAGAAAAATTGGAGCTGGAAAGATGCTACCAGATAACATGTAATGAATTGCAGGAGTTAAAGACAAG	GGAAAAAAAGGTAAGCTCTGAAAGTCAGGC	AAGGTAAGC	ACTCTTGACTTCATTGTGCAGCTTCACAAT	ACTCTTGACTTCATTGTGCAGCT	GCAGTCCACAGTGAGTGGTGTCTTCTCTGT	ACAGTGAGT	ACAATGACTTGTTCTTTTAGAACCACATGA	ACAATGACTTGTTCTTTTAGAAC
29987	ENSMUSG00000020728.18	Cep112	chr11	+	108699475	108699565	108648495	108648645	108746608	108746682	29987	22	45	39	0	1	2	83	42	37	2	3	0	214	124	0.723672	1	1	0.963	0.919	0.96	0.89	1	0.011	108699225	108699815	chr11:108699225-108699815:+	ns	108699475,108699565,chr11,+,ENSMUSG00000020728.18		yes	91	150	102	1.64835	1.12088	50829	47043	558.56	516.956	0.483516	0.423085	0.453333	0.422911	0.392157	0.937576	0.875017	0.874657	0.811052	-4.6695	-6.05147	150	150	0.433333	0.333333	0.633333	0.2	7.46	-10.98	10.28	13.12	-24.1	2.82	33	CACTAATTT	1.63186	0.714286	1	5	15	1.53891	4	33	CACTAATTT,TTTTGATGT,GGGTAAAGC	0.409539	0.714286	3	10	18	0.941138	61	CAATAATTT	0.118739	0.607143	1	6	17	0.927536	4	75	CAATAATTT,GAATAAATA,GAGTGAATA	-1.25101	0.6	2	8	18	0.265222	ENSMUST00000061287.12:ENSMUST00000106715.8:ENSMUST00000106718.10:ENSMUST00000106724.10:ENSMUST00000129814.8:ENSMUST00000130515.9:ENSMUST00000132978.3:ENSMUST00000133670.9:ENSMUST00000150863.9:ENSMUST00000151755.2:ENSMUST00000182729.8:ENSMUST00000182735.8	218697	7.5	5	0.828431	3	5	9	18	12	0	0	1	0.0833333	11	0.916667	0	0	yes	108323581,108323688,chr11,+,ENSMUSG00000020728.18:108361117,108361208,chr11,+,ENSMUSG00000020728.18:108377738,108377816,chr11,+,ENSMUSG00000020728.18:108389069,108389156,chr11,+,ENSMUSG00000020728.18:108399047,108399191,chr11,+,ENSMUSG00000020728.18	0	CTCAGTAGGGTCACTTGTCAGGGTAGAGGCACATCGAAGAAAGGCACCGTGGCTTTGCCTGTCCCGTAAGCTTATGGTGTTGCCATCACCTCTGTGATCCTAGTGGGGTCTAACCTTAGACCTCCCCACTCCCAAGGAAAGACATGCCCGGAACTAACAAGAATAAAAAGAAAGAAGTGTAATGCCCCACCAGCCAAGCAGGCAGACAGTATGAGACCACTGAGGGATACAGGACCATCGGTCCCCAAAGAAAATATG	GTGAGGAGTGTCTGGGAGGACTGTGGTTAGGCTACAGTGCGGATTTAAAGCCCACTGTACCTGCTCTGGTGTTCATCTTGGAAAGGTGGTGGGCGTGGGCTGCACTCTTTAGACTTAGAGGAGCAGTTTGAATCTTGTGCTGTGTCTTCAGCACGCTAAAGTGCTATAAGGAACTGCTTAACTTTCTTTTGACTTTTATGGAGAGATCTCTTTCATAGGAATTCAGTACAGTGATAGAACAGTCTTGTACACTGTCACATACCATGCACTCTAGGGATATTTGGGCTGTAGCTCTGAATTTTCTTAGGCTTAGAATGAGTTGTACATTTCCTCTAAACTGTTGTCTAATAGTCATTTTTAGACTTCATAGTCTCTCTTTAATAACACTAACATAGTGACAATGTATTTTTCTAGGTTATTATTTTAGTACAAATAAGTTCATAAATAAATCAATATAATATTTACACTTTTGGCTTGGATTATATTCAAGTTGCAATCTTGAATGTTCTTTTGAAAAATTTAGATATTTATCAGGTACTAAAAGTGAATTGCTGTTCATCACAGCAGCTATAATTGTTCCCTGAGCTCCTTTATTAATGCCAGGCAGTATAAAACGTATAAATGGGTCATTTAAGAATCATCTAATTCTGCTCAACTCTACTTCTCCTTTCCTTTTTCTTTTTTTTTCAAGTAATGTTGAGCCCCGAAAGACTGCACACCATCTCTCTAGGCAGAACTGCACAGATCTCACAGACTGTGAGCCTGGGCCATTGCCTTAGTGCCCTAATTCATGTGGAAGTCAGATTGGAACATACTTTGCCCTTAGCAGGATAGCTCTGAACTCACAACTAAGTAGTAAGGGTGCTCTAAAGGGCTGAAAGTCTGCTTGGCTTCTCAGAGAACCAGGGAGGGCCCTGGTGTGGCTGCAAGTGTGGCCAAGAAGAATCCAGAGAGGAGGCCGCAGGGCCCCAGCACAGGTCCTGAGGTTGCCATGGTTTTGCTGTGACTATGAGTTGAGGATGCTTGCATGCTTGAACAGAGCAGTGGTGTGATCTGCCTTATCGCTGTGTGAAGTGGAATCTCTCCATGAAGAAGATGGACTAGCAAGAGGGCAAAGGAGGAAGGGTACACCAGCAATGAAGAACTACAATAGTTACAACAGGCATGGAGAGGGAATTAGAGCTGCAGCCGCATATGTTCTTTTTTGAGTTGAGCAGGGTATGTTTGAAAGATAGAGCTGACAGGATTTACTGTTAGTTTATATGTAAGAGAGCAAAGACAGCAAGCCTGGGGCAGTCATGGTGAAGCCTGTAGACAGATGGAATCACTCTTTGCTAAAAAGAAGAGCATGAGAGCAAAAGGCAGGCCTTGCAGGATCTAGTCAGGCTGAGGTGCCTTGTAACAGGTATGCGGGAGGCTGGTGAGCCTGCCTTCAAAACAGTTCAGATCCTAATGCTGGCGCCCTCACACAGTCAGCAGAGCACTGAGGCAGTAGACTGTCGAGAGGTTGCTGGACAGTAACTTAGAGCATACTGAGGTAAAACGAGCCGTGGACATTATTCTCAAAATGATCATCTTGAAGGATTATGAAATAGCAGACAATAAGAAATACATGCAGATGTAGTGTAAAGGGAAATGCAAAATTAGAGGAAATTAGTTTCAGTTGAGATCAAGAACAGTTAACAAGAATTGATGCTATTTAAATTAGACATGAGTGAACTGAGGAACTCTTGACAAGTATATATGGAGCATGGCATTTTAAGACACAGAAAACACAAATTCAGAGAAAACAAAACCGTGCCCATGCTATACAGGCAGATCCCAGGAGGTGGGTTGGTAAGGCTAGACTATATATGGCTCCTGGAGCTCGGGGCTCTACTACCTGGACTAAGTAGCAGGAACCACTGAAGATGCTAAGGAATGAAGTGGTAGGACCTGGGGGCCGTTAGGAGAATCCATCTGTCCGCAGCCTTCTGATGGCATAGCAGAAGATAGAAGGGTTGAAAGGAACTGGTCTAGCCCAGGGGAGACTCTGGAAGGCTTGTCAGGTGTGTATGAGGGAGCAGAGTGTGGCAACAGAGCAGAAAGGACATGCTTTCGAGTCACTGCAGAGAAGGCACTGTGAGTCTTATTAAAGGCACCTTAACCCTTAATCATTTACAAACATGGAAGAAGTCTCGAGGCTAAGGGGAAGCATATGAATTCTGTTAGCAGTGTGCTGGATTGAGAGGGCGCCTGGGTGTGAGCTGTGGTGTTCACTTGCTGTTGAAAGGCTATTTCTGGGCACCTGAACAAAAGGCAGGCTCAGAGGAAACAGACCTAGCAGTTAACTACAGAGAATGCTTGGATTCCCACCTTGGGAGTGAGACTGCTAATAAGGAGGTGAGGAAGAAGAGAGAAGGAGAGGCAGGCAGACAGACAGTGAGGGGGGAGGGCACAAAGAGGTTGGGAGGTAAATGTCAAAGAAGGGTCATCAAGGTAGAAGAACTATGTGCAGAATTTATTTTCATGAAATACAGAAAAAGAATCTTTGGAAAGCAGGCCTGTCAAGAATGTGACAGAAAGTCAAGAAAAATGAGGGTTGAGGAGAGGTCACTGGGTTTGCAACTGAGAAGTCCCTGATGATCTTGGACAGCATACTGAAATCATAGTGTAGACGCAAACCACATTGTCAAAGTTGAGTGGGGCCTTGTAGATGAGGGAGCCCTCTGTTGACTAGGAAACTCTGACATTGAATCAGGAAGTTAGACTTTCAAAGAGCAGGTGGAGTCAAAGCAGAGTATCTTTTTACACTGAGCATATCCTGAGCATTTTGAAGCAGGGGAGAGGGGACTACTGGAGATAATCCAAGCTGGAGACTGGCAAATGATGACTGATGGCAGGCCCTCTGGCAACAGCAAGACATACAGCTGAGGGCCACCCCACCTCAGACCTTGGCTACAAGGGGAAGAAGCATGAGATGCCAGGCTGTTCCTGGAGTAGGCCACTCTCTCCTGCTTCTAGGTCCTTCTGTTCATAATGTTGTACAGTTCTCTAACAGCTAGACTTCTCCTCCTCCTCCTGCCTTCCTTGGAAAGTCCTTCCCCACATTCTTTATCTACAGGCTGACTCACTTTAATCACCTCTTTTATAATGTCTTCCTAGCTCATCTCATGGCATAACCACTCTTGCATTTGTGCTTGCTAGTTTATTCTCTATTCCATCTAACCTGCCAGAGTGTAGGTTCCAGGAGCACAGAACCTTGTTCAGTTCAGTCCTGTACCATAGATGCTAGAGAACCCTGGAACCTGCTGGACTGGGCACTAGTGTACATTGTATGAGGGACATGCCTGCCACTCACAGGAGAAGCAGAGGAGCTTTGATAAAGATAAGAAATTCCATGATGAAACTTAAAATGAACTTATAGGTAGGAAATAATGTATGATGCAGAATCATATAGTCTACTTCTGTCAGGAGTTTCAAGAAGTATGGAAGTAAGATGCGTGGGAATGCTGAGGGGACGCTCTTATCCATAGGAGCAGAGAAGAGTGAGTGTGGAAGATGGGGCTCCTAAATGGGCTGAGAATGTGAGTCAGACAGGAAAACTGAAGTGAGGACAGTCGTTTTAACAAGATGGAGGAAAGGCACTGAAGAGGTTCTCTAGCATGCTGGGGATCATGGACAAAAATAAGTCAGCAGTCAGGAGAAGGGGCGGATGCAGGACCTGTGCAGACAGCCGATGTACTCTTTCAAAGCCTATGGTAACATCCAAGTGCGAGTATCTCCATACTGAATTATTTGTATTTCATACTGAGAAGTGTTTTACTTAATTAGTAAAAACAAAATTTTAGCAGTTTCAACTGGAAAAATTGCCTGGACTAAGTTCAAAGCATACCTTGTGGAACATTACTTTTTTAAGCTTTAGGATCAAATATAGTGCTTTTCACAAAAGATATTCATTAAATGTTATGTGAGTGAATCAAAGACCTCAATATAGCCTTAGTGTATGACAGTGTGTATAAATAAATTATAACTCATCCAAATTTGATTTTAATCCATTATAGATACTTTGAATAGGGCAGAATTTATCTTTGTATTCAAATATTCATTTGTGTCTCAAATAATTTCTTCCATACTACTTAAATAAGTTAAACATAAAGCACATTTTAGACATAATTTTGATATTTCTCTATAATTTAATAAACATTTGAATTTGTTCTATGAAAATTTAAATCAGTACTAATAAGCTTAAAGTTTACTTGCTAATCATTCTTCAAAGTTGCTAAATTCTTCTCAGTAGATTATAAAGGTTACACAAACATGAGAACCTGAGCTCAGATCCTCAACCTCTCCCTAAAAGTCAGGTACAGTCATTCAGACCTCTAACTTCAACATTGCAGAGCAGAGAAACGTGGCTGAGCTCGGCTGACTGGTTAGACTGCCAGACTGTAAAGGCTGACTTAGAGTCAGTGAAAGGCACTGTCTGAGAGGACTAATACGGTGATAAGATAGGACACCAGTGCTGTCCTCTGCCTTAAGCACATGCACATGGGCATGGCCCTCACACGTATGCACATACCACACACAACTACATGTGTACATATACATGAAAGTTCAAATATTTGCTAGCAGCTCAAAATCTAGTCAGAATCAAGGTCTTATAGTTAAGAGTAAATTTAGGTTCAAGGAGAAGACAACAGCACTGGAATAATTAGCAATCTGAGTAGTCTTGCATCTAAGCCTGACTCCCCACGGTAGCACAATGTGAGGGTTAGAACATACGGAGTCCAGATCCTACCTACCTGTCAGTAGTGATTTCTACCAAAATGATCTCTTCAGTGGCCTTGAGTTTTGGAAAACATGAAGTGCTTCCACAAGGTCAAGTCCTTGAAGTAGAGTATCCAGGAGAATACATGATTGACATTTGCAAAGTGAGAGCTGCTGCTTTTACACTTTAAAAATTCTTTTCAAGCAGAATTGCAATAAAGTCCGTGCTGTATGGCCCCTTAGATAGTTAAAGAGCAATACTGTATGCTGATGGTAAGTGACGTTCATGTCCATTAAGAAACAAGCTATTGTACTACTTAAAAGTAACCATTCTTTTAGAAAAGGATGTTTAGAAAATATGAAGAATAAAGAATTGTGGGAAGCTCCTGTCACTACCCTCCTGGATTATAACCCATGAGAGCAGCCTAACATCTGTGGAAATTACAGAGTCCAGATTAGCTGCCTGAGATTACACTAAGAGGTTTTGTCTCTTCCTGTTCTTCAAATTATGATAAAGATATTTTATTTGCCTTTTGAATTCTTTAAAACAAAAATTTGTTTTATGGTATTTTATTTGTGAACCTGGCATAATTGATTATGTTGTTTAACTTTGAGATATTTCGGCTTTCAATTTTTTAATACGGATATTAGCATATCCACAAATTTTTATCAACACTTCCAATTTTTCTTTCTCCTTAATTAAAATTTCCATAAAATCGTGAAGTCCTATTGCATTTCAGTAAGCTTAGCTTACCTTTCATTTCTCCTGTGGGGCATTTGCTGTTGCTTAATATGCCCTTAGCATTATTTATATTTCCTATAATTTTCTATATTTTTGTGAAAGGTGGTTATTGTCAACAGACTGAATATTTATACTAGATTTGCGGTATATATTTTTCATTTTCTATAAAATTGCAGGTTGGAGCTTCTTTGGCAGTTTCTCTTCCCTATTTTTTTCATGAACATATATAAACTATTTTTAGTGATAAAAATCTTATCGTTGTGGCAAATATTCTTGGTATGAGCCTTTTAGTTACATGGTACACAAATGCTTTCATTTGTATTCAGTCTAGTATACCTCTCTCGACCTTTGTAAGTTCTCACCTATAGATAATTGTCTTAAACTTAACATTTTGATATTCTAAGATATATTGTCATGATTTTCTGCAGTATGCAAAATGAAAAGCTCTTATGAATTTGACATGCATTTACCAGCTTAGGTTTCCAGTCCATAATTTTAAATGATATCTGAAGGATTATTCTGGAAATCTGCCAGACTAAAGTCATTAAAAGATTCGGAGTAACAATTCAACATCTTTTTCAAATTTAAGAAATTCCTCATATGGCATAATTACCCAAAGCTAAGGTAATAGATACTACTCAGACCTTTGAAATTTATAATTAAAGGATTAATATTAACTCATGAAGACATTGTCATTTTAGCTTTAAAGGGATTTCTAATTTCAATTCTCTTCTTTCTTTGATCTTTTCCCTTACTTGTTCCTTTGATTAAAAATTTTAAATTCAATATTGAGATTTATATAAATTGATTGACAAATAACACCCAGGCTAATCTATATTATACCCTCCAGACGGTGAACTTAAAGTTGTCCTTTTCCTGTGGGTCTATGAGCTGTAGTGGACTACTATGGCACCTCCAAGCCTAACAAGGATTTGTGGAAGAAAAAATCACAAGGCCAGCTAGGAAAACCTAGGGGTGATATAGAACTCAGAAACAATGAGTCAGTATTAATTTATGGTGAAGTTTGGATTGTGTGCATGCTTGTGTATGTGTACATGTATATGTGTGTGTACTTACATATGGGGCCAAATATGTGAGTGTAACTGCATATTTACATGCATGTAAGTGCATTTAGAAGCCAGACATTGTGGTCTGGTATTTTCCTTGAGTGCTCTTATATTTTGAGGTAGCATCTTTTATCACACCCAGAGCCCTGTGCTCTATCTAGTCTAAATAGTTAGTTTGCTCTAGGAATTCCCTATTTTCCACTTCCTGCCTGCTTGGATTACAAACAACACCATCCCTACCTAGGTTTTACTGAATTCCTGGGCTCCAAACTCAGGTCTTATGTGGCAAATGCTTTACACACTGAACCATCCCTCCAGTCCCTAAGGGTTAGAATTTTAATGTGTGTGTGTGGAAGGGTGAGTTCCATGATAAACCTTCTCTGAATGGTGGAAGAGTTATTTTTTTCTTACTAAAAGGTAAGATTTTTTTATCTTTTAGATAGGATACCAAGTCAAATATTTCAACTAAGTTAGCTTATTATCTCCTCTGTTACAGAAGGCTATATATTCTTCTTGTTTATTCCTTCTTTTCTATCTTTTTTTGAGCATCAGTTATCACTGTTTCCTACTATATCCTGTTCCTATGAAGCACCTGTCCCATAGGAAGTCCCCTAAATCAACACCGGAGTCATTTCTGGGTGTTCATTTATTAAACAAAAGAGAAGGGTTTATTTTACTTATGCTTATATACAAATGATAAGCATATTGGGAAAACATCAGAGAAACAATACCTTTCACAATAGCATCAAAAAAATGTATCTAGGCCAGGCGTGGTGGCGCACGCCTTTAATCCCAGCACTTGGGAGGCAAAGGCTGGCAAATTTCTGAGTTCAAGGCCAGCCTGGTCTACAGAGTGAGTCCCAGGACAGCAAGGGCTACACAGAGAAACCCTGTCTCAAAAAAAAAAACAAACAAAACAAAACAAAAATGTGTATCCAGGAGTAACTCCAATCAAGCAAGTGAATGTCCTTTATTATAAAAACACTGTTATTATTTACAACACTGTAGAAGCCATCAGAAAACTGAGAAGATCTGCCATGTTCATGGGTCAGTAGGAGTAATACTGTGAAAAAGGCCATCCTACCAAAAGCAGTCTACAAATCAAATCCCTATCAAAATCCCTACACAATTCCACACAGAAACTGAAAAAAAAAAATGAAAACCTCACATAGAAGAGCACACACACACACACACACACACACACACACACACACGAACAAAAGAAAAAATGGGATAGGTAGGTAGGTAAAAGAATCTTATTAATAAAATAACATAACTGCTAGGGGTATCAGTATACCAGATTTCAAGTTGTGCCACTGAGTTATAGTCAGGAAAACAGCAGGGAATTGGCATGATAACAGTCAGATTGATTAATGAAATGGAATTAAAGACCCAGACAGAACTCCATATACACACAGACACCTGGTTCCTTCCTTCCTTCCTTCCTTCCTTCCTTCCTTCCTTCCTTCCTTTTTTTTAACAAGGAAGCCAAAAATACTCATTGGAATAAAAACAGCATCTTCAACAATGGCATTGGTCAAACCTGATACTTGCATGTGAAAGAATGAAAATAGGAGGGCTGGAGAGATGGCTCAGAGGTTAAGAGCACTGACTGCTCTTCCAGAGGTCCTGAGTTCAATTTGCAGCACAACCACATGGTTGCTCACAACCATCTGTAATAAGATCTGATGCCCTCTTCTGGTGTGTCTGAGACAGCTACAGTGTACTAATATACATAAAATAAAATAAATCTAGAAGAAGAAAGAATGAAAAAAGATGTGGGGTTCCTTCCGGTTGGCACCAACACTGGGCCACCTTGGGCGCGAACTCAGCAGGCAGTCCCACGGTCTCCAGAGGACTCTCCACCCGACAGGCACCCTTGCACACCCAGGATCTTAGGATCAATGGTATATGGAACACAAAATCTGTTCTAACAGAACCAGCGGTGCCAGGGACAGGTGGAGCAAAGAAACAGGAACTCTGCCCAATCAGTGGCTCAGGTTCCTTCTGGTCGATGCTGGTATACCTTTGTTTAGAACTCATCGGACAGCCCCACAGTCCCCAAAGGAGGTAACACTTCCAGGTGCTCTAACACGCCCAGGATCTTAGGAGCCCAGGAGCCCAGGAGCTTGGTCACACCAGGATCTCAGGGTCTCAGAGGAAGCTTGACTGCCAAGAATTCTGACACACCCAGAATCTCAGCATCACGTGATTCCAGAATCACAGGATAAAAAAGAAAGCTGGACACTGAGAAATTCTGACACAACTGAGATTACAGGAAGGACAAGCTCCAATCAGATATATGGAGGGCAGGGAGCTCTTGAGATAATCAAATGGCGGGAGGAAAGCATAAAAACAGAAGCAACAGAAACCAAGGTTACTTGGCATCATCAGAACCAAGCTCTCCCACCATAGCAGGTCCTGGATACATCATCACACCAGAAAAGCAAGATATGGATATAAATTCATTTCTCATAATGATGATGGAGGACTATAAGACAGACATAAATAACTCCCTTAAAGAAATACAGGAGAACACATTCAAACAGGTGAAAGATTTGAACACAACCATCCAGGATCTAAAAATGGAAGTAGAAACAATAAAGAAATCACAAAGGGAGTCAACTCTGGAAATAGAAAACCTAGAAAAGAAGTCAGGAGCCATAGATGCAAGCATAACAAACAGAATACAAGAGATAGAAAAGAGAATCTCAGGTGCAGAAGATACCATAGAAAACATTGAAACAACTGTCAAAGAAAATGAGAAATGCAAAAGGATACTAACCCAAAACATGCAGGAAATCCAGGAAGCAATGAGAAGACCAAACCTAAGGATAATAGGTATAGACGGTTAGGAAGATTTCCAACTTAATGGGCCAGTAAATATCTTCAACAAAATTATAGAAGAAAACTTCCCCAACCTAAAGAAAGATGCCTATGAACATAAAAGAAACCTACAGAACTCCAAATAGTTTGGAACAGAAAAGAAATTCCTCCTGACACATAAGAATCAGAACAGCAAATGCACTAAATAAAGACAGAATATTAAAAGCAGTAAGGGAAAAAGGTCAAGTAACATATAAAGGCAGACCTATCAGAATCACATCTGACTTCTACTCAGAGACTATGAAAACCAGAAGATCCTTGGCAGATGTCATACAGACCATAAGAGAGCACAAATGCTCAGCCCAGGCTACTATAATGAGCAAAATACTCAACTGCCATAGATGGAGAAAACGAGATATTCCATGACAAAACCAAATTTATACAATATCTTTCCATAAATCCAAGCCTTCAAAGGATAAAAAAGGGAAAACTCCAACACAAGGAGAGAAACTATGCCCTAGAAAAAGCAAGAAAGTAATCTTTCAACAAACTCAAAGTAGATAGCCACATGAACAAAATTCTAACTCTAACAACAAAAATAACAGGAAGCAACAACGCCTTTTCCTTTATATCAATGGACTCAATTCCCCAATAAAAAGACATGGACTAACAGAATGGAAACGTAAACAGGACCCAACATTTTGCTGCATACAGGAAACCCACCTCAGGGACAATGACAGACACGACCTCAGAGTAAATGGCTGGAAAACAATTTTCCAAGCAAATGGTCCTAAGAAACAAGCTGGAATAGCCATTCTAATATCAAATAAAGTCGACTTTCAACCTAAAGTTATCAAAAAAGATAAGGAGGGACACTTCATACTCATCAAAGGTAAAATTAACCAAGATGAACTCTCAATTCTGAACATCTATGATCCAAATGCAAAGGCAATCACATTCATTAAAGAAACTTTAGTAAAGTTCAAAATACACTTTGCACCTTACACAATAGTAGTGGGAGACTTTAACACCCCTCTCTCATCAATGGACAAATCCTGGAAACAGAAACTAAACAGAGACACAGTGAAACTAACAGAAGTTAAGAAACAAATGGATTTAACTGATATCTACAGAACATTTTATCCTAAAACAAAAGGATATACACTTTTTTTTCAGCACTTTATGGTACCTTCTCCAAAATTGACCATATAATTGGTCACAAAACAGGCCTCAACAGATACAAAAATATTGAAATAATGCCATGCATCCTACCAGATCACATGGACTAAGGCTGATCTTCAATAACAACATAATAGAAAGCCCACATACACATGGAAGCCGAACAATGTTCTACTCAGTGATAACTTGGTCAAGGAAGAAATAAGGAAAGAAATTAAGGACTTTTTAGAGTTTAATGAAAATGAAACCACAACATGCCCAAACTTACGGGACACAATGAATGCAGTCCTAAGAGGAAAACTCATAGCTCTGAGTGCCTCCAAAAAGAATCTGGAGAGAGTATACATGAGCAGCTTGACAGCACACCTAAAAGCTCTATAACAAAAGGAAGCAAATTCACCCAAGAGGAGTAGATGGCAGGAAATAATCAAACTCACGGCTGAAATCAACCAAATAAATCCAAAAAGAACTGTACAAAGAAGCAACCAAACCAGGAGCTGGTTCGTTGAGAAAATCAACAAGGTAAACAAACGCTTAGCCAGACTGACTAGAGGGCACAGGGACAGTAACCTAATTAAGAAAATCAGAAATGAAAAAGGGAGACATAACAGAATCTGAGGAAGTCCAAAAAAAAAAAATTCATCAGATCCTACTACAAAAGCCTACACTCAAAATAACTGGACAACCTGGATGAAATGAACAATTTTCTAGACAGATACCAGGTACCAGAGTTAAATCATGATCAGATTAATGATCTACACAGTCCCATGTCCTCTAAAGAAATAGAAACAGTCATTAATAGTCTCCCAAACAAACAAACAAAAAAAAAACCAAAAAACCCCAGGACCTGATGGGTTTAATGCAGAGTTCTATCAGACCTTCAAAGAAGACCTATTTCCAATACTCCTCAAACTATTCCACAAAATAGGAACAGAAGATACTCTACCCAATTCGTTCTATGAATCCACAATTACTCTGATACCTAAACCACACAAAGACCCTACAAAGAAAGAGAATTTCAGGCCAACTTTTCTTATGAATATCAATGCAAAAATACTCAATAAAATTCTCGCAAACCGAATCCAAGAACACATCAAAATGATCATCCATCATGATCAAGTAGACTTCATCCCAGGGATGCAGGGATGGTTCAATATAGAGAAATCCATCAATGTAATCCAGTATATAAACAAGCTCAAATACAAAAACCACATGGTCATCTCATTAGATGCTGAGAAAGCATTTGACAAAATCCAACAGCCCTTCGTGATAAAGTCATGGAAAGATCAGGAATTCAAGGCCCATATCTAAACATAATAAAGTCCATATACAGCAAACCAGTAGCCAACATCAAAATAAATGGAGAAAAACTTGAAGCAATCCCTCTAAAATCAGGGACTAGACAAGGCTGCCCAATCTCTCCCTATCTATTCAATATAGTACTTAAAGTCATAGCCAGGGTAATTACACAACAAAAGGAGATCAAAGGAATACAAATTTGCAGATGATATTCTAGTATATATAAGTGACCCCAAAAATCCCACCAGAGAACTCCTAATCCGGATAAACAGCTTCAGTAAAGTAGCTGTATACAAAATTATCTCAAACAAATCAGTGGCCTTTCTCTACTCAAAGGATAAACAGGCTGAGAAAGAAATTAAGGAAACAACACCTTTTTCAATAGTCACAAATAATATAAAATATTGTGGCATGACTCTAAGCAAGTGAAAGATCTGTATGACAAGAGCTTCAAGTCTCTAAAGAAAGAAATCAAAGAAGATCTCAGAAGATGGAAAGATCTCCCATGCTCATGGATTGGCAGGATTAATATAGTAAAAATGGCTATGCTACTAAAAGCAATCTACAGATTCAACGCAATCCCCATCAAAATTCCAACTCAATTCTTCAGGAGTTAGAAAGGGCAATTTGCAAATTCATCTGAAATAACAAAAAAACCTAGAATAGCAAAAACTATTCTCAACAGTAAAAGAACCTGTTGTAGAATCCCCATGCCTGACCTCAAGCTGTACTACAGAGCAATCGTGATTAAAAACTGCATGGTACTGGTACAGTGGCAGACAGGTAGATCAATGGAGTAGAATTGAAGACACAGAAACGAACCCACACACCTATGGTCACTTGATCTTTGACAAAGGAGCTAAAACCATCCAGTAGAAAGAAGACAGCATTTTCAACAAGTGGTGCTGGCTCAACTGGCTGTTAGCATGTAGAAGAATGTCAATCAATCCATTCTTATTTCCTTGTACAAAGCTCAAGTCTAAGTGGATCAAGCAACTTCACATAAAACTTCACCAGAGACACTGAAACTTATAGAGGAGAAATTGAGGAAGAGCCTCGAAGATATGGACACAGGGGGAAAATTCCTGAACAGGACAGCAATGACCTGTGCTTTAAGATCAAGAATTGACAAATGGGACCTCATAAAATTGCAAAGCTTCTGTAAGGCAAAGGGCACTGTCAATAAGACAAAACGGCAACCAACAGACTGGAAAAAGATCTTTACCAATCCTAAATCAGATAGGGGACTAATATCCAATATATACAAAGAACTCAAGAAGTTGGACTCCAGGAATCCAAATAATCCTATTTAAAAATGGGGTACAGAGCTAAAGAAAGAATTCTCAACTGAGAAATATCGAATGGCTGAGAAGCACCTAAAGAAATGTTCAACATCCTTAATCATCAGGGAAATGCAAATCAAAATATCCCTAAGATTCCACCTCACACCAGTCAGAATGGCTAATATCTATTGCTTGTGGGACATCAAGCTTGTACAACCACTCTGGAAATCAGTCTGGTGGTTCCTCAGAAAATTGGACATAGTTCTACCAAAAGATCCAGCAATACCTCTCCTGGGCATATACCCAGAAGATGCTGCAACTTGTAATATGGACACATGCTCCACTATGTTCATAGCAGCCTTATTTATAATAGCCAGAAGCTGGAAAGAACCCAGATGCCCCTCAACAGAGGAATGAATACAGAAAATATGGTACATTTACACAATGGAGTACTACTCAGCTATTAAAACCAATGAATTTATGAAATTCCTAGGCAAATGGATGGACCTGGAGGACATCATCCTGAGTGAGGTAACCCAATCACAAAGGAACTCGCACAATATGTACTCACTGATAAGTGGATATTAGCCCAGAACTTAGGATACCCAAGAAATAAGATACAATTTGCTAAACGCATGAAACTCAAGTAGAACAAAGACCAAAGTGTGGACACTTTGCCCCTTCTTAGAATTGGGAACAAAACACCCATGGAAGGAGTTACAGAGACAAAATTTGGAGCTGTGACGAAAGGATGGACCATCTAGTGATTGCCATATCCAGGGATCCATCCCATAATCAGCTTCCAAACGCTGACACCATTGCATACACTAGCAAGATTTTGCTGAAAGGACCCAGATATAGCTGTCTCTTGTGAGACTATGCCAGGGCCTAGCAAACACAGAAGTGAATGCTCACAGTCAGCTATTGAATGGATCACAGCCCCCCCCCCCAATGGAGGAGCTAGAGAAAGCACCCAAGGAACTAAAGGGAACTGCAACCCTATAGGTGGAACAACAATATGAACTAACCAGTACCCTGGAGCTCTTGTCTCTAGCTGCATATGTGTCAAAAGATGGCCTAGTCGGCCATCACTGGAAAGAGGCCGATTGGACTTGCAAACTTTATATGCCCCAGTACAGGGGAACGCCAGGGCCAAAAAGGGGGAGTGGGCGGGTGGGGGAGGGGAGGTGGGCATGGGGGACTTTTGGGATAGCATTGGAAATGTAAATGAGGAAAATACCTAATAAAAAATCATAAAAAAAAGAAATAAGACTTTCACAATAGAAAAAAAAACAATGAATTCATGAAATTCTTAGACAAATATATGGATCTGGAGGATATAATCCTGAGTGAGGTAACCCAATCACAAAAGAACACTCATGATATGCACTCACTGATAAATGGATATTAGCCCAGAAGCTCAGAATACCCAAGATACAATTTGCAAAACACATGAAAGTCAAGAAGAAGGAAAACTAAAGTGTGGACACTGTTATTCTTCTTAGAAGGGGGAACAAAATACCCATGGAAGAAGTTACAGAGACAAAGTTTGGAGCAGTTTTAAAGCATGACCATCCAAAAACTGGTGATCCATCCCATAAACAACCACCAAACCCAGACACTATTGCAGATGCCAACAAGAGCTTGCTGACAGGAGACTGATATAGCTGTCTCCTGAGAGGCTCTGCCAGTGCCTGGCAAATACAGAAGTGGATGCTCACAGTCATCCATTAGATGGAGCTCAGGGTCCCCAATGAAGGAGCTAGAGAATGTACCCAAGGAGCTGAAGGAGTTTGCAGCCCCCTAAGAGAAACAACAAAGGTTACCATCATCAAGCAAAGATGTAGGCTAGGGAATAGGAAAAGATCTTTACCAATAAATTAAACATTTGGCAGAGTGTTAGTACGTAGAATATATAGAGATCTCAGATTTCTTGCATATTCAAGCTGCAAAGGGTCCATCTTACCTGGCAGAACTGCCAAGCTCCGTGCTAATGGGAAGTCTCAGATGGAACTAAAGCAGGCTGCTCTGTTCCATAGGGTTGCATGTTCCCTGTCTCCTGCTCTCCCCCTCTCTGCCTCTGCAGGAAGTTAGAGCACTCTTCTTTTCTATAAACCCTGGGGAACAAATCAGTAGTCCCTCTACTTGGAAGGTGTAGGCCAGAGGACCAGGAATCCAAGCTCATGCTTAACTCTATAACAAGTTCAAGCCAATCTGGGATACATGAAGGAAACCTCATCTCAAAACAAAACAAAACAAAACAAAATTTTTTTGGAAAAATCCAGAAATATATGTGATTGTTTAATTTTAAATTAAGCATTTGAAGATTATAAATCAGAGAATCCTCATTATTCTCCAGCCAACCTTTCTAATGTTCTAGTAAAACCATTTAAAAATGAGGATTCTGCCATTTATTAGAAGTCTCTGTTTGAATGCTCATAAGTGAAAAATTAAAAGCTTGAATAAATGAAAACCTTTCAGGTTAATGTAGTAAAACGTTTTGATTTGGGAACTTACTTGAACTCATTGTTATCTTCAGATTTTAGTTCAGATTGAAAGAGTTTTTATCAAATAACAGAAATAAGCATTTGTAGCTCATGCACACAAGGTTTTTTTTATGTTTGTGAATGTTTAAGGTTAGCACTCAAACTGTATATGTCTTTTACTCTTATACAATGGACCTGAAGACTACTCATCTCTCTGACTAGGACCTTTCTTGGATAATATTGCATAGGTAATCAACACTTCAAAAAACTTATACCTTACAACAATATGAACTAACCAGTACCCATGAGCTCCTGTCTCTAGCTGCATATGTAGCAGAAGATGGCCTAGTCTGCCATCATTGGGAGAAGAGGCCCTTGGTCTTGTGAAGATTATATGCCCCAGGACAGAGGAATGCCAGAGCCAGGTAGCTGGAGTGGGTGGGTTAGGGAGCAGGGCGGGTGAAGGGTATAGAGGACTTTCTGGATAGTATTTGAAATGTAAATGAAGAAAATATCTAATAAAAAATTGTTTTAGAAAAAAAATGTATACCTCTAGACATGATCTTAATTGTGGACTTTTTTAATTCAATGGACAAAATTTATTTACATTTTTATAACATTGTATGCCACAATCACATGGCTTTGTTTTCAGGAATGCAAACATGGTTTGATATCAGAAACAGTATAAGTCACTGTATTAATAAGTTCAAAGACAAAATTTTACTGTTCCCTCTGTATTAGAGTGAGACCAAGCTTTTGTTTAAAAAAACTCATTAAAATACAGTTATTTAACTGGACAGCATATTTTATTTCTCTTTCATATAACAGTCTGGAATTATTAGGTGACTATTGTAGGGGAGGAGCCAGACAGGGGCAGGAAATACTATTGTAAAAGATCACTTAAGCCCCTAGTTTCTTGGTATATCTCTCTCATCTCTGCATTAAAGGTTGCCCCCTTTGTTGGCACTGTTTTGCAGCTAGTGAGTAATTTCCGTTTAAGGAAGTGTAGGATTTTCCTGTATAGTTCTCCTAAGCTACTGACAAAAACTGGGTTTTAGGACCACAGCTAAGAAAGCATGGGTCTGTTGCTTGCATGGTGCCAAAAGGCAAAAAGAACCTATCATTGGAAGTGGGAGGAGGCTATAGGAGAATCAGAAAGGAATAAGGAGATGAAAGACAACATACACCTCTCTCTCTCTCTCCCTCTCTCTCTCTCTCTCTCTCTCTCTCTCTCTCTCTCACACACACACACACACACACACACACACACACACACACACACACACTCACTCACTCTGCACATTTGATACCTATGATGTATACAGCCTTGGTTAATTAGGGCAAAGCAGATATCATGTCAGTTGAGCCTAACAGGAACTCTTGACTGTATGCTATGGTTTATATTTATATAGGTGACTTAGATAATTTTAAGTTGTCTAATGTAATGATAAAGAAGATTAAAAAACTCTGAAGTCACAGGAACTGGGACCATTTGAAAAGCACACCCATATTTCAATTCATTGAGAAGTTGTTATGGGCCATGTCAGTTTCTGGATAAATGGATCACTAAAATCTGAACAGCCCCCAAGGCAGAAGGCAGAACGTGTATGGCCAAGGAGCAGCTTGGAGCAAGTGTGATGTGTAAGTGGAGAGGAGTAATTGGGATGAGATGCACAGAGTTCCAGAGCACTGATCCATTCTCCATGGGAGGCAAGGGCTTGGATTTAACTCTGAGTAAAGGGAGACATGAGAATGTTTCTCCTTGAAGGGAAAACCTAGCTGTCTGAGAACAATATAGGAAGCTAGCTAAGAAGCTATTTTGATCATGCAAGTGAGAAATGTCAGTGGGTGGGACCAGAGTATAGCAGAAAGTGGTGAGATTCTAGGTGTATTTTGAAAATCGTCATCGTGATACACACTGCAGAGTAAGACATAGAGAAGTCACCCACAGAAAGGCTCACACACATGAACATGTGGAAAGTTATGGTTAGATGACACTTTGTGTGATTTTTCTGTCTTTCCAAATGTATACGTATTTTGTAAGCTGAACAGGACTATTTAGGAGTCACTATCTGTTCATATTGTTCCCTGTCCCAACCCTGCGATAACTTCTGCCTGTTTCTGGTCTTTCCACTCAAAATCAGAGAGAAAAGAATGTGCTGGCCACTAAGCTCTAAGGTTTTGCCAACTATTATCTGAAGACAAGCAAAGTGATTGTGATGTCACTGTCAGGCCTCACCCCTCCCTGGCAGATGAGGGGTTTCTCAGTAGGGTCACTTGTCAGGGTAGAGGCACATCGAAGAAAGGCACCGTGGCTTTGCCTGTCCCGTAAGCTTATGGTGTTGCCATCACCTCTGTGATCCTAGTGGGGTCTAACCTTAGACCTCCCCACTCCCAAGGAAAGACATGCCCGGAACTAACAAGAATAAAAAGAAAGAAGTGTAATGCCCCACCAGCCAAGCAGGCAGACAGTATGAGACCACTGAGGGATACAGGACCATCGGTCCCCAAAGAAAATATGGTAAGAATGAGAAACAGAGAGATACCTCTATGTCTGAGGTGATTTTTAAAATACCCTAATTCTCATAATAAGGTAAATTTAGACACTGGTGATATGAAAACAGCCCTTCCCATTAAAAAGATTAATTTTAGTGGGAGGGAAGGCTTAGTATTAGAAACAACCATCATTACATTTAACTGAAATTAAGATCATCATGTAATTTTGTTGGACTAAATTGCCTTGGAAACATCTAGGATGGTGTCTCAAAGTCAAGAGTGAACTGAAGGAACTGAGCAGAATTTTCTAGAAATGATACATTGTAAGCTAATTGTATTTACCGATTACTTAAAATTTTACAAAGTACCATTGTCCTAAAGTTTTGCTACAGTTTCATGCCTTTTGGGAAAATATTTGCATAATATCATTTCTTTTTTCTGCCTTTTCTTATTTTTTGTATTTACTTTAATTAAATTAATTAATATTAAATTTGATTTAAATATATGACAAAATATAGCATTTAAAAATTGTATTATATACTACCACAGCATTAAGTATACTTGAGTTGTGCAGCTGTTCCCATTTTCATCTCCAGAACACTTAATCTCAAAAAACCAAAATAGTATCTTTCAGACAGCAATTCACCATTAATTCTCCCCAGCCCTTGCTACCCACTGCTCTGTCTTTCTGTATATTTAACTTCTCTAGGTGTCTGGTACAAAGGAATCATTCAGTACATACAATTTTGTGACTGATATATTTCATCTGATACTGGAGTGTCATAGCCTGTGTCAAAAATCATTATGTAGATATATCACATTTTATTTATCTTTATATCTGTTGATGGACACTTGGTTTGCTTCCACTTTTAAGCAATTATTAATGATTTGATAATGAGCATGGTTCTATAAATAACTACTATGTTTTTTGGGTTTAGTTTGTTTTAATATATAACAAGATCATCTATATATTTGATAAAACAAGCTGAAATATAAAGAAAGACATAAAAGTGCAAAATATATTTCTTGTGATGATACAGTCATTTTTACTATATTACTGTAGCTGGTCTTTGCTACTTTGTGGGTTCTTCTCTTTCCTACCATTCATCTTACACCCCCTCACTAGATAGAGAAAGGAGGAGATGAGAGAGAGAGAGAATATCAGTGAATCTAATTTCTTTCCTGTTGTTTCTTCTTTGACCATAATAACTACTAGCAAACCTCAACCAACCCCCTGGATGACCAACAACTACTGATCACACCTATTGTGGCATTTATATACACTCTAAAAACTTCTCAGAATTCCAAACATCACACAATCTCAGGAACTATCTGCAGCTGGCACAACCATGCTTCTGCTAGAGCATGCGGCAAATCATAGTCAGCTGCTGCAGAGTCCGACGAAACCCACTTCCCTACCACTTCCCTACACCTTGGAATAAAGCAAAAGCACATTCTTATAATATCTCTGTGTGTTTTAAAGAAACCAATATTCCAAGATTCTCAAATCTGTCATTTCTTTCCCTGCCTTCTGTTTTAAGCCATTAATTGTGCTGTGTGTAGCAGGAAATTAGAAAGAGACATTTTCAATGAAATAAACATTTTCTAGGTTAGTAACCATGGTTTTCAGGAGACTTCTCCTGCTCAATTCTAATCTTTATCTGTTTCAGTGGTATCCACCGCTTTTCATTTTCTGTGGATATATAAACAAATACTTATTCCCAATGCAAAACTTGCACTGGCTTCCATTCTGATATTAATACATCCTTATAGTATATAGGTTGATTTAATTCCACAGGTTTTTCTATAACACAAAGTCTTTCTGCTGCTGTTGTTCCTTTCTCATTAACATTCAGAAAATTTAAAGTTACGATATCATTATTAATCTATCTCTGGGTTTTTTATTTTTCCTTTGTTGCATGTTATGCCTTCACTGACTTGGCTCAGAATTTTTGCTGTGAAACCCCAAGCCAAGGCCCCAGTGCTGTTTCCTGATAGTAAGAAATTACCTTGAATAGCTCTTTTGAGTCTTTATTCCTAAAATCAGGGCATCCTTTGCTGCATTGTGTACACACCCGAGAAAGCCAAGGCATTCTTTCTGTTTGAGATTTAGGCAAACCATCGCTCCAAGAAATAGCTTGTTCACTTTTCCTGCACAAAATACTTGATTTCTCATAGTTTACACAATCGGTATTTTGAAATCTGAGGCTTTTGATGTGGGCACAGACTCTTTGCAAATGATTGTATTTCCTGCAATTGAAGCACCTGACATTTTGATATAGGAGACCTCTAGCTATAGCTTGACCTATTATATTAGCATGGAACACTTTAGAACCAATATTGCTCTTATCCCTTATCCATTCATACATAGGCACTGTTAGTACCTTCAATAACTTTTTACATTCATTGTTCACATTTTCAAATGCCAAGGTCACTATTAAGCCCTGTCTTGCATCAGGGTCTGATATAGCTTTCTTATAGCTGAGACTAATCTTTGTAAAAAAAATCAGTGGCTTCTCCAAAGCCTTGTATAATCTTTATAAACAAGGGGGATGTTTTCTTAGGCTCTTCAACTTTGTCCCAAGCTCTTAAAGCCACTAAGTGGCATTGTTCTATAGCAGTGTCATCAAACTGAATCTGTTCTTGTATATCAGAGTGCCACCTTTCACCCAGCAACTGATCTTTTACTATATTCATTCCCCTCACTCTATTTTGCTCTTCAATATCTCTGTCTTCTTTCCTTCACCATGTTAATTATTGCAACTTCAAACTGGCCTCTATTACAGCTGTTACTAATCCCTTCAAGTCTTGGGAAATAATTCTATTTTGAGTAGACCCGTTATTTAGAAATTTTTCACTTAAGGCAAGTGCATCCCGTATGAAATCGTGACCTCTTTAAAATGCCTTATATCAATCATTTCTGTAGGACGCTATCCTATCTCATCATGACCTTGTTCCACACTATTAGCAAGCATTTGATGTACAACTACTGAAAAATCTGGTGGTGATCTCATAACCCCGGCCGGGCTGCCACTCCTCCAACTCTGGTAGTGAGGTTGGTTTGATATTAGCTCTTTCTCTCATAACAGGCTGTTTCATCAGATTGTCCTCCCACTTTTTCACAGCAAAACCATACATTTTCTCTGATCTGATTGCCTTCCAGCACAGTTTCTTTCCAATTTTCTTCCTGTGCGAAACCCTTACTCTCTCGCTCAGTCACCAGGACTAAGCTTTTTTGCTCTCTGTTTTTCAGTGCTCCTTGCTTCCAAGTGCTTCCACCTCCACCTCCAACCTCTCCAGTAGTACCACAAAGTGAAGCCCTTTCAAAAAATATAGAGTGACCCCTTTGTTTTTCCCATTCAGCCATTTCTTGTTTGTTTGTTTGTTTGTTTGTTTCTCAAGCCCCTCCATTGTCACTCACAATTTTTCCAACTGTTCGGCCATTCTTCCAAACTTTTTTGAAACAATATAGAAAAAAGAAAAAACAAGAACACCCAGAAAATCCCCTCTGGGAGGAAAAGATATCCTAGTGGTAGCAGCTGCAATAAACTCTTTGCTAGTGTAAAAATAAATAAATAAATTCATTCCTTTGTCCCTGTCATTTTCTATGTGGCATTTGAAATCAAATTTTTCATTTTTTTCTTTATTGAGCCCAATGCTTAGGCACCACTTGTAGTGGGTCTTTGCTACTTTGTAAGTTATTTTCCCTAATCTTATCCCCACCCCCAGTTTCATCACCTATCACTGGGTAGGCAAGAAGGAAGGATAGAGAGGAAGACAAATTCTTGAATCTAATTTTTTCCTTTTGTTTATTCTTTGACCATGACTACCTCAACCAACCCCCTTGAGTGACCAACGACCACCAACCACACCTATCCCAATAGCATTCATATACCCTCTAAAAAGTTCCCAGAAATCCAAACATCACACAGTTGCAGAAACTATCTGCAGATAGCAAAACCATGCTTCTGATAGATTGAGGCCAATCATAGTCAGCTACTGTGGATATTCTTTATAATATTTCTCTGATTTTTAAAGAAACCAAAATTCCAGAATTCTTTTTTTTCTAGTCAAGCAATAACGTTCCTCTTATTAGCTGAGAGTATCAACTAAGCAAATCTTCCATTCCACATCCTTGGTATGCCAATTTTATGGAAGTGATATTCATGCTTGACTCCATGTTATATTTATAAAAGTACTCTTTTCTATATAAACTTCAGTCTTCAGTGCACCTTTCTCTGCAAGAGGAGGCGAGTAATTCCTTGACGGATCTGCTTGGTCTTTACACTGTAAATGATGGGGTACATCACAGGAGGTGCTAGCAGGTAGATATTGGCCATGAGAACATGGACCAGTGGAGAGGCATGCTTGGCAAAGCGGTGAGTCATAGACACACCAACCATAGGGACATAGAGAACCAGAACAGCCAGCATGTGGGACAGACAGTTGTTCAGAGCCCGAAGTCGTTCAGTCCAAGTGGCTGTGTTCAAGACACTCTTCAGGATAACTGCATAGGAGAGTACAATGAGCAGAGGGTTCAATATAATAATGAGCAGGACCAGAGCAAATGCATACCAGCTGTTGACCCTGATGTCAGTGCAGACCAGGTGAATCATATCCTGGTGGAGGCAGTAGGAGTGTGAAAGAAGGTGGGAATGGCAGAAGGACAGGCGCTTGAGCAGGAAAAGGAAGGGAAGAACAGCCAAGACACAGCGGCAAATGATGGCCAACCCTATTCTAGCAATGACCTCACTGGTGAGGATGGAGGCATAGTGGAGTGGGCAGCAGATGGCCACGTAACGGTCAAAGGACATGGCCAATAGAACAGATGATTCCATGAATGAGAACCCATGGAGGAAGAAGAACTGTGCAAAGCAGGCTTCAAAGCTGATTTCCCGAATGTTGAACCAAAGGAGGTGCATGATGGTAGGGAGTGTGGTGAGAGCGAGACCCAGGTCAGTGAGGGCCAGCATGGAGAGGAAGAGGTAATGAGCTGGTGAAGAGATGGCTCTGTGCAGATGACAGTGAGGATGGTGGTGTTGCCCATGATGGAGATGGTGTAGAGACAGAAGGGGATGGAGATCCAGAGATGGATATCCTCAAATCCTGGGATGCCGGTGAGGATGAAGTAGAAAGGATCATGAGTGAAGTTAGTTATTTCTGACATACTTGATGGATACAACATACAGAATCTGCAATCCACATTAAAAACAGCATCAGTATGGTATCATTGTTCAATCAGTACAATCAAGAAGTATATATTACAGATTGGCCCTCAGAAGTACAATACTGAATCATCAACAGCCAGAAGCTGAACAGTGAGGATTATTCTCTTATCTATTTCTTTTTTTTAGGTATTTTCCTCATTTACATTTCCAATGCTATCCCAAAAATCCCCCATACCGTTCCCCCCACTCCCCTACCCACCCACTTCCACTTCTTGGCCCTGGCGTTCCCTTGTACTGGGGCATATAAAGTTTGCAAGTCCAATGGGCCTCTCTTTCCAGTGATGGCCGACTAGGCCATCTTCTGATACATATGCAGCTAGAGTCATGAGCTCCGGGGTACTGGTTAGTTCATAATGTTGTTCCACCTATAGGGTTGCAGATCCCTTTAGCTCCTTGGGTATTTTCTCTAGCTCCTCCATTGGGGGCCCTGTGATCCATCCAATAGCTGACTGTGAGCATCCACTTATGTGTTTGCTAGGCCCCGGCATAGTCTCACTAGAGACAGCTATATCAGGGTCCTATCAGCAAAATCTTGCTAGTGTATGCAATGGTGTCAGCATTTGGAGGCTGATTATGGGATGGATCCCTGAATATGGCAGTCTCTAGATGGTTCATCCTTTTGTCTCAGCTCCAAACTTTGTCTCTGTAACTCCTTCCATGGGTGTTTTGTTCCTAATTCTAAGAAGGGGCAAAGTGTCCACACTTTGGTCTTGGTTCTTCTTGAGATTCATGTGTTTTGCAAATTGTAACTTATATCTTGGGTATTCTAAGTTTCTGGGCTAATATCCACTTATCAGTGAGTACATATCATTTGAGTACTTTTGTGATTGGGTTACCTCACTCAGGATAATGCCCTCCAGGTCCAACCATTTGCCTAGGAATTTCATAAATTCATTCTTTTTAATAGCTGAGTAGTACTCCATTGTGTAAATGTACCACATTTTTTGTATCCATTCCTCTGTTGAGGGGCATCTGTGTTCTTTCCAGCTTCTGGCTATTATAAATAAGGCTGCTATGAACATAGTGGAGCATGTGTCCTTCTTACCGGTTGGGACATCTTCTGGATATATGCCCAGGAGAGGTATTGCGGGATCCTCCTGTAGTACTATGTCCAATTTTCTGAGGAACCGCCAGACTGATTTCCAGAGTGGTTGTACAAGCTTGCAGTCCCACCAACAGTGGAGGAGTGTTCCTCTTTCTCCACATCCTCGCCTGCATCTGCTGTCACATGAATTTTTGATCTTAGCCATTCTGACTGGTGTGAGATGGAATCTCAGGGCTGTTTTGATTTGCATTTCCCTGATGATTAAGGATGCTGAACATTTTTTCAGGTGTTTCTCAGCCATTAGGTATTCCTCAGGTGAGAATTCTTTGTTTAGCTCTGAGCCCATTTTTAATGGGGTTATTTGATTTTCTGGAGTCCACCTTCTTGAGTTCTTTATATATATTGGATATTAGTCCTCTATCTGATTTAGGATAGGTAAAGATCCTTTCCCAATCAGTCGGTGGCCTTTTTGTCTTATTGATGGTGTCTTTTCCCTTACAGAAGCTTTGCAGTTTCATGAGGTCCCATTTGTCAATCCTCGATCTTACAGCACAAGCCATTGCTATTCTATTCAGGAATTTTTCCCCTGTGCCAATATCTTTGAGGATTTTCCCCACTTTCTTCTCTATAAGTTTCAGTGTCTCTGGTTTTATGTGGAGCTCCTTGATCCACTTAGATTTGACCTTAGTACAAGGAGATAGGAATGGATCAATTCACATTCTTCTACATGATAACCACCAGTTGTGCCAGGACCATTTGTTGAAAATGCTGTCTTTTTTCCACTGGATGGTTTTAGCTCCCTTGTTGAAGATCAAGTGACCTTAGGTGTGTGGGTTCATTTCTGGGTCTTCAATTCTTTTCCATTGGTCTACTTTTCTGTCGTTATATCAGTACCATTCAGTTTTTATCACAATTGCTCTGTAGTAAAGCTTTAGGTAGATTCCAGAATTCTTAAACCTCAATGCATATTACATTAACATAGGAGGGCTTTTTTATTTAAAATTTTTCATACAATAAATTTGATCACAATCTTTTTTCTCAACTTCTCTCAGATCTTTGCTACACCCCAACCCATCCAACATCATCTTCTTTCTTTCTTTTCACTTTCACAAAAGAAAGAAAGAAAGAAAGGAAGGAAGGAAGGAAGGAAGGAAGGAAGAAAAAAAGTACACACACACCCCACTACCACCACCAAAAATATGGAATCCATTTTGTGTTGGCCACCTATACCTGACCATGAGGATTGACCTGGACTGTGATACCCAGAAACTCTGCATTAGAGAAAACTGATTCTCCCTTTCCCAGCAGGTACGGATTACAAAGAGCTTCTTTGTTAAGAGTAGAGACCTCTACTTCTACTCCTCTGAGCTGGGATTTTTCTGGTTTTTTTTTTTAATTTCTTTTTTTTCCCATTTTTTTCCATTTTTTATTAGGTATTTAGCTCATTTACATTTCCAATGCTATACCAAAAGTCCCCCATACCCACCCACCCCCACTCCCCTACCCACCCACTCCCCCTTTTTGGCCCTGGCGTTCCCCTGTACTGGGGCATATAAAATTTGCAAGTCCAATGGGCCTCTCTTTCCAGTGATGGCCGACTAGGCCATCTTTTGATACATATGCAGCTAGAGTCAAGAGCTCCAGGGTACTGGTTAGTTCATAATGTTGTTCCACCTATAGGTCCACCTATGTGTCTAGACATTGATCTGCTCCTCCTTCCTTTTGTTTTTGAGACACTATAATATAGCCCTGGCTGTCCTGGAACTCTCCCTGTGACCAGGCTGACCTCAAACTCAGAAATCCACCACCTCTGCCTCCCAAGTTCGGGGATTAAAGGTGTGCACCACTACTGCCCAGCTGACCTATTCCTTCTTTATTTTCCAATTTATTGAAACCTGTTTCTAAGTCACTGCATGTCACTTTGCATGTCACTTTGATGATATCAACTTGGTGAGATTTAGGATCCCTTGGTGATAAATTCCTGAGCATGTCTGAGGATTTCTAGATTGTTCATTGAAGTGGGTAGACATCCTAAATGTGGGTGGTATCATTTTGTAGGTTGTAGTCCTGAATAAAAAGAAAGTGTGATGAGCACAAGTGCGTATTCATCACTCTCAGCTTCCACCTCATCCCCACCCACTGCTTAACATGACTGCCTACAGCTCTGAAACGTGAGCTAACATAAACCCTCCTTCTTTACACTGTTTTGGTCAGGTATTTTATTTTTGCAATGTGTAAAGTGACTAATAAACATGCGATTATTAAAAATGAAAACATCAAGCCAGGCAGTGGTGGTGCATGCCTTCAATTCTAGCACTTGGGAGACAGGGGTAGATAGATCTCTGAGTTCCAGGCCAGCTTGGACTACAGAGTGAGTTTCAGAATGACCAGGGCTTTACAGAGAAACCGTGATTCAACAACATACATACATACATACATACATACATACATACAAAAACATTATACATAAAAAGAAGATAGAAAAAGTTATGCTTTTAAACCCCTATATTTAAGTTACAGATTAGTCTTTAAGAATTGAAAAGTCACCATTATTTTGAAAAATTACAATTTGAAAAATAAAAATTATAAAAATTTTAAATTGTATATTATATTCAATTGTATTCATTTTGGTTACTTGTAAAAGTTTTTAAATCATATTTTAGAAATAAAACTCGGCATATTTTCTTCTCTATCATCCAGCTAAATGTACTAATTTCTCACACTTCAAAAAATTAGCATTTTAAAGCATTCTTGTGATATTTGGCACTCTCAGTGAATTAATTCTTTTAAATAATTTTAAATATTGGTCTGTTGGATGAGAATTCTTCAAAGTATTTGAGTTCCAAAATTGTAGGAAGTTCCTATCTGTCTCTTAAACTCCTCTTAAGGTATTTTTTCCCTTAATTGGTTGCTTACAGCAGCACTAGAATTTGCTTTGAACTTTATATTCTTTTTTAAAAAAATCTTTGCAGTATTTCAGTACTTTGTATACACACACACACACACACACACACACACACACACACACACATATATATATATATATATATATATATATATAACCAAAAAGAGACAGTAACATTTACACATATGATATACATAGCCACAGTTAAGACTGTACCAATTGTTGTGACTGCATAGCCTGTAGCACTGTATTTATAATTAGTAGCTCACCCAGGTGTAGAATATCGTATAACATTTCTGCGTGTTTCAGAAAGGTATTACAAATTACTGTTGAAAAAAAGAAGAACTGGAGCTTAAGTGTGTACAGATGTGAGTTTTGGCTAGCAGAAGTATATTTAATATTCATCTATGGTATTTTCTTGGCAACGAAAATACATTTGTTTCTACTGCATAATTTTAACAGATCAATAGACATCCTCAGAACACTGCACAGAAACAACCCAGGGTCATGGAAAATATCTCATAAAATATCAGTATGTTTGAACCTGATTTGTGACAGCTGGATATATTACTGGTTTTCATATTTTTATTGTATTTTTTAAATTTTTCTATTAGGTATTTTCCTCATTTACATTTCCAATGCTATCCCAAATTCCCCCCCTACTCTCCCCCCAACTCCCCTACCCACCCACTCTTACTTCTTGGCCCTGGCGTTCCCCTGTACTGAGGCATATAAAGTTTGCACGACCAATGAGCCTCTCTTTCCACTGATGGCCAGCTAGGCCATCTTCTGATACATATGCAGCTAGAGACACGAGCTCCAGGGGGTACTGGTTAGTTCTTATTGTTGTTCCACCTATAGGGTTGCAGATCCCTTTAGCTCCTTGGATACTTTCTCTAGCTCCTCCATTGAGGGCCCTGTGATCCATCCAATAGCTGACTGTGAGCATCCACTTCTGTGTTTGCTAGGCCCCGGCATAGTTTCACAAGAGACAGCTATATCAGGGTCCTTTCAGCAAAATCTTGCTAGTGTTTGCAATGGTGTCTGTGCTTGGCAGCTGATTATGGGATGGATCCCCAGATATGGTAGTCTCTAGATGGTGCATCCTTTTGTCTCAGCTCCAAACTTTGTTTCTGTAACTCCTTCCATGGGTGTTTTATTCCCAATTCTAAAAAGGGGCAAAGTGTCCACACTTTGGTCTTTGTTCTTCTTCAGTTTCATGTGCTTTGTATCTTGTATCTTGGGTATCCTAAGTTTCTGGGCTAATATCCACTTATCAGTGAGTACATATCATGTGAGTTCTTTTGTGATTGTGTTACCTCACTCAGGATGATGCCCTCCAGGTCAATCCATTTGCCTAGGAATTTCATAAATTCATTCTTTTTAATAGCTGAGTAGTACTCCATTGTGTAAATGTACCACATTTTCTGTATCCATTCCTCTGTTGAGGGACACCTGGGTTCTTTCCAGCTTCTGGCTATTATAAATAAGGCTGCTATGAACATAGTGGAGCATGTTTCTTTCTTACCAGTTGGAACATCTTCTGGATATATGCCCAGGAGAGTATTGCGGGATCATCCGGTAGTACTATGCCCAATTTTCTAAGGAACTGCCAGACTGATTTCCAGAGTGGTTGTACAAGCTTGCAGTCCCACCAGCAATGGAGGAGTGTTCCTCTTTCTCCACATCCTCGCCAGCATCTGCTGTCACCTGAATTTTTGATCTTAGCCATTCTGACTAGTATGAGATGGAATCTCAGGGCTGTTTTGATTTGCATTTCTCTGATGATTAAGAATGGTGAACATTTTTTCAGGTGTTTCTCAGCCATTAGGTATTCCTCAGGTGAGAATTCTTTGTTTACCTCTGAGCCCCACTTTTTAATGGGGTTATCTGATTTTCTGGAGTCTACCTTCTTCAGTTCTTTATATATATTAGATATTAGTCCCCTATCTGATTTAGGATAGGTAAAGATCCTTTTCCAGTCTGTTGGTGGCCTTTTTGTCTTATTGACTGTGTCCTTTGCCTTACAGAAGCTTTGCAATTTTATGAGGTCCCATTTGTCAATTCTCGATCTTACAGCACAAGCCATTGCTGTTCTATTCAGGAATTTTCCCCTGTGCGCATATCTTTGAGGCTTTTCCCCACTTTCTCCTCTATTTTTGAATGGGAATTTTAGCAGACTTCCAAATGAGATTTTAAGCATTGTAGTTTAGGCCTATATTTCTTAAAATTATAATTTTACATGATAAGGATTAAGGTGTTTTTCAATTCCAGCTACTTTATTAAAGTGAAGTGAAGGAAATGCATCTATTAGAGACTTATTGCAAACAAGAAGTGATCATGTGTCCCATGTTTAAATGACACCTAATGGTCCATTCCACATTGTATTTGAAGTTTCACTGTACAGAGAGAAGTCAGAAATGGATGATGTTAACCTTCCTTCAGATATTTATTTTTGGTAACAATTTATTAATCGATGAGCCAACATATATTTTAGCAACATAAACTGTATAGTTTCTTCAGCTCTGAGAATGATTACAAAAGATAAATAACTTCGTCATTGATTAATGGGAGATTTTCATACTCTTATGAAAATAAGATATAAAGGAATTAGAAAACTATATAATGTGTAAGAAAATTCTACATTAGAGTAAGAGCTAGGCATCAGAGGAAGCCTATGGTGACAGCAGTGTTTTAAGGGAGAACAGTCTTTAATGTGCAGCATTTGAAAGGCATTAGATCTTAGGTGTTACCTAAGACCTTCACAGGGTAAATCTGGACTCTATGACCTTAAAACTAACTGCAAAACTGTCAAACAGTAATTGTTTATGAAAACCTCACTTATTTTAAAAACTACTACCTGTGACTAACATTTTAAAAGACAGCTTGCTTTTACTTATTGTAAAGTTCAGAAAATAGTACAAGTACCTTTCATCAAGGTTCTCTTAACATCTTACTTGTGCATAATACAATTACTCAAACCAGAAGACTGACATTGTACTATATAAAGTTATTAATTTTCTGTTGTAAGGTGTCATATTGGGTACTTTATAATTGATGGGGCCAACTACTGTATAGAAGCAACCAAATGGAAGGATGATTTATTTTGTCTCAGTTTGTAGTTCATGGCAGAAGACATGATGGCACACGTATGAGGCCACAGATCATGTGCCATCTGATTCATGAGCTAGAGTGTCACTGCTCATTTGTCTTCCTTCTTTTCCTCTTCATATTTGGTCCAGAAACTTAACCTAGAAGATGGCGTCACCCTCATTCATTCATGGTGGGCTGTTTCTCCTCATTTTAATGTCTCTGTGATGTTTTCCTCAAAGATGTACCAAGATAGTCTTCTGAGTAATTTAAATCTAGTGATGCTGGCAATGATGACTGATCATCAGGAACCTTCCCCTTCTCAGGTTGACTCCTGTCCCATCACTACTTAACCCTAAGCTTCCATCAATTAGTCTTGTCCTCAAAGACTAATTGTTCTCTCATAATAATACAAAATGTATTCAGCTCACTTATAAGAATCTCCAGCATCACAACAGATCTAACAATGTTTAAAACCTAAAACTGTGGGTCTGGAGAGATGGTCCAGTGCTTAAAAGTATGCACTGATCTGGCAGAGGACACGTTTGGTTCCCACAACCCACATGAGGTGGCTTTCAACTGCCTGTAACTCCTATTCCAGGGAACTCTGGCCTCTGCAGTCACTTCCATTCACACACACATACCCATAGACACATACACATGATTAAAGATAAAGTATTTAAAATAAACAAAAACTTATATTTCAAAGTTTAATGCTAAAGGTGGTCTCTTAATGAGGGACCCTATAAAAGAAAAACTTACGTCATATACTTCCAATCTTCATTGCATAGAGTAAATTTTCCCACTCCAAAGAAGAATGGAGAATAACAAAATCAAACAAAATAAAACAAACATGACAGAAATCTATCATTTCTATGATAGACTTATTTTTTTGAATTTAAAGTAATTCTTTATTGATAATAAACATTTATACTAGCATTAGAAATGTCAGTAGAGAATGCTAAAAATGGAATCCGAAGATTCATTCTGGAAAGGAACTAACTGTACTCTGTTATGTTCTGTACTGACCACTGAGGTAGTTGGGGAAGCGTCCGGCAGCAGACTGAGTGTTCTCTTTAGACAAGAAGGTTAAAGCCTAGGTAACTGTGACTTGTCTAGCATGCCATTTTGTGTTTTTACGAATGTCATAAGGAAACTTACTCATATGCTGTTGCTGTTGTTACTAGGATGTTCTGTGCTTTGGTGTTCTTAGAAACCACAAATAAAAGAAAATTATAACTTAAAAAAAAGAAATGTCAGTAGAAAAATATTTAAATAAATCTCTAATGTACAAAGATTTGATCATTTTGACTATAGCAGTTAAGTGCAATAACCTAATATAAAAAGTTAAACTGATTTTGGTCATAACCAGCCCTACACAGTACACAAGAAAGAAATACAAGTTCACAAAATCTTCTGCACGTGGACCATTAATGGCACCAGGGCTTCACATTCCAGGAAAGAGTTCCTCAGGGAAGATTGGCATGTCCCGACTGTCACAATAACTTACAGGAAACCAGGGCAGTCACAAAAGACATTGGAATCAAAAGCCAACATACAATTTAAAAACCTAAAGGACGCAGGAAGGACAGACACCATTACTTGCATGAACTGCTGGCTCACCACTTCCTGCATTTCCTAAGTGGTATCTTGCTGCAAAGGAAGTGTGCAGCACAGAGACGCATCTTGCTCATAAGCTTTTACACAGGAACTTAATTATAACCGAAATCCATGGCTCATGATAGCACATTCTGGCCTCCAATAGCAAGCTCCTCCAGTTCTCTTGTCTGCAACACATATGATCTCTCTTGATCCAGCTCCATGTCTTTGGCACAAGACCCATCTTACTGGAATCTCTAACACCCTAACATTCACATTGCAAATGATGTTTCTCATTTACAGTGTCACACAGTAGGCTCTAGGCCTCCTTTCCCTGAATGGGAAGCTTCAGCATATTTCCTGGCCTCAAGGGTTTCAAGTTCTTTGTTACAAGCCTCTACTCCTTTACTCTTAAAATTTTCATGTGAATGTCAGCATCAATTTGACTGTTGTTGGACTCTTCTGCCAGCTTATGATGCAGCCTGATTCCCCTAGAACCCCAGTAGCCTCTGTGCCACACCTGGAAAAAACATTTTCCTAGGTAGCTGGATTGTTTAGTGGTATTCTCTGTTCAGTGTCTCCTTTCCAATTACTGTGTGTGTGTGTGTGTGTGTGTGTGTGTGTGTGTGTGTGTGTGTGTTTGTGTGTGTGTGTGTTTGGTTTTGGTTTTTCAAGACAGGGTTTCTCTGTATAGCCTTGGCTGTCCTGGAACTCACTCTGTAGATCAGGCTGGCCTCGAACTCAGAAATCCGCCTGCCTCTGCCTCCCAAGTGCTG	GTCCTCCTAAAACACAAACGATGTGGGCTGAAACTCTTGGAAACAAAGTAATCAGCCGAGACCTGAGGCCCTGGGGACACCAACTCATAGGGTAAAGCTAGTTTTTCAAGTACACTAATTTTTGATGTTGCTTTATTTTACACCGTTTCA	GGCTTTACAAGATGAACTAGAAACCCGCTCTCATCAGGTGCGAAGTGCAGAGAAAAAGTTACATCACAAAGAACTGGAGGCGCAGGAGCAG	GTAGGTCCTGTCTGCCTTGCTTGCTCCTTCCTTCTCTAGCTCAGGGGCTGTGTCAGGGTGTCAGCTAGGGTCCTCCGGCTTTGAGGACAGAGCGCCCACTGGATAGTCAGAAACAAGGGCAAGTATTACCACACAGAACAAAAGGTCTAGAAATAATGAAGACTGCATCTGTGACATTCTGGTGGCTCTTCCTCCTTTAGTGGCTTAATTCTCAAAGCAATTCCAAGATGGCTGCATGCCATATATCTCACCCATTACTCTACTTTCTGGATACATAAGGTAGTGTATCGGTTTCTGGAATCTTCCAAGGAATAAGGAACTCTTTTCGACTCATTCCTCTGCCTCTTTTTATTGGCTACAGCAGGTCACAAGTTAGCCTAGCATGCCCAATCAAGGGTCAGAGGACTGAGAGCACCCCCCAACTAGCCAACCAGGACTCATCAGGACATGGAAAGGAAAGAAAAACAAAGAAATAGAGAAATAGATATTAGGTAGACAGCTGACAGTGTCTTCTATGCCATTGTTTAAAAATAGTGGACATATATTCTGGTTTCTCTTCAGATTGGATGAAGCTCCATAACAGAAGTGGACATAGTTTAGTTAGCAGGCATAAATCATGTTTTCTTTTTAATGTTAATGTTCTTTTTCTTTCTATTATGTTAATAAAATAAGCTGACTATAACAAAAGCTACTAACCTATTCTATTTTCAAATGACAGGCTTATTTAGACTCGACTCTTAGTTTTAATGAATTAGAGTACCCGGCACTGTTAATACTTTAAAAGCTTTAACAGTGGACCAACAGTGTTGATGAGAACCTGGGGATATATTGTCCGTCTTGCTACCACTTCCTCAGCATCACCAGACACCACGCACAAACCACCAGGAGTGTTGCCACACGGCCATACCTCAGCTGTGCCAGGAACGTTCAGTACAGGATCTCAGGTTGGGTCCTTTTGATTTTTGGAAAATATAAGTGTTAAGGTCTGGTAATGGAAGCTCTGTTCATCTCTGGAGAGATTGACAGGAAGGGGCTCAAGGCAGGGAGTGGGGCCAAGTGCTGTGGAGTTGTAACAGTCTCTGAGGTATGCAGCTGTCAGTGCTTGTCCACTTCCTACAGCTTGTCTCTGCATTCTAACCTTAAGACTCATTGACCAAAAGGTTTTAGTTCAGTTCAGTTTATCAGCTTTCCTCTTACAGATAGTGTTCGTAGTATCAATCTAGAGGACTTTTTCCTGACATTAACTTCCAGATGTTCTGCTTTTTTTGCCTTGAAGTTTTACAGGTTTTTTGTTTTGGTTTGGTTTTTGTTTTGTTTTGTTTTGTTTTTGTTTTTTTACATTCAAGGATGTGATCCATTCTGAGTTAATTTATTATTTTACTTATTTACTTTACATCCCACTCACTGCCCCCTCCCAGTCACCCCCTCCCACAATTCTTCCTTCATTCCCCTCCCCTTCTCCTCTGAGAGGGAGGGACCCCAGGATAGCCCCTGACACTGGCACAGTAAGTTTTTGAGGCTAGGTGCATCCTCTCCCACTGAGGCCAGACAAGGCAGCCCAGTGAGAAAGATATACCCTGCGTACAGGCAACAACTTTTAACATAGCCCTGTTCTAGTTGTTCAGGACCCACATGAAGACCAAGCTGCATATCTGCTACATATGTATGGGGAGACCTAGGTCCATCCCATACATGTTCTTTGGTTGATGATTCTGACTCTGAGAGACCCAAGGGTCTTGGTTAGTTGACTCTGTTGGTCTTCCTGTGGAGTCCCTATCTCCTTAGTGGCTGTGGTCCTTCCTACTGTTCTTCCATAAGAGTCCTCAAACTCCATTCATGTTTGCCTGTGCATGACTGAGTCAGCTGATGGGTGGAGCCTCTGTCTAGCAGAGGACAGCCTTGCTAGACTCCTGTTAGTAAGCATAACAGAGTATTATTAACAGTATCAGGGGTTGGTGCTTGCCCATGGGATGGGTCTCAAGTGTGGCAGTTATTGGTTGGCCATTCCCTCAGTCTCTGCTCCATCCCCCATCCCTACATTTCTTGTAGATAGGATAAATTTGTGATCAAAAGTTTTGTGGGTATGTTGGTGTCCCTGTTGCTCCACTGGTGTTCCTGCCTGGCTACAGGAGGTGGCCTTTTCAGGCTCCATGGCCCCAATGCTGTGAGTCACAGCTAAGGACACCCCATTGATTCTTGGGTGCCTCCCCTATCCCAGGTCTCTGAATATTCCTGGAGGTGCAGCTTTCCATACATTCTCATGGCCATCTGGTCATCCCTCCTGTCCCTCCCCACACCTGATCCTGAACCTTCCCATTCCCCCTCCACAGCCCTTCTCCCATTCCCTCCCTCCATCTGCTTCTTATAACTGTTTTATTCTCCTTCTAAGTGATATTCAAGCATCCTTGTGTAGTTAGAAGTATTAAGGATCCTGGCATAAGGTTTCTACTGCCTTAGACCATCTGTTCCTGAATGAAAGACACACACACAGCCTCCATGTTTTTAACATGCCTTAAGCAGTACTATAGCTGGGCAGCTGCCTGCCCTCCATGCACTTAGAATCCAGTTCCCTCTCAATAACACCAAATTATTATTTACTGTGTTTCATCTGGGCTGCCCTTAGCTCCAGTTGGCCAGCCCACAGGGCCACATTTTCTTTTTTTCTACCCCATGGTGCATGCATGCTCTCTCTCTCTCTCTCTCTCTCTCTCTTTCTCTCTCTCTCTCCCCTCCCTCCCTCCTTTCCTCTCTCTCCTGCACATTCTTCTTCTCTATGTCAGCTTCTTCTTTCTCTAGTAAAAATATTTAAGAAGTCCAGTCCCAGGGTTTCTTATTACTACATACTTGCTTGGGCCTTCCTTCTTGTTTACCTTCTTTAGGTATGTTGAGTGGGGGATAGCTATCCTGTATTTTTTGCCTAATATCCACTCTTAAGTGAGTACATACCATGCATGTCCTTTTGAGACTAAGTTACCTCACTCAAGATGATAGTCTCAATTTTCATCCATTTGCCTGCAAAATTCATGATGTCTTGGTTTTTAATAACTGAATAATAGCTCATTGCATAGGTGTACCACAAATTCTTTATCTATTCTTCAGTTGAGGGACATCTAAGTTGTTTCCAGTTTCTAGTCATCATGAATAAAACTGCTATGAACATAGTTGAGCAAGTATCTTTGTATGTTGGAGGATCATCTTTTGGGTATATGCCCAGGAGTCATATAGCTGGGTCTTGAGGTAGGACTATTCCTAGTTTTCTGAGAAACCACCAAATTGACTTTTAAAGTAGTTGCAAAAGTTTGCATTCCCACCAGCAAGAATGCTTCACATCTTTGCCAGCAAAAATTCTCTTGAGTTATTGATCTTAGCCATACTGAGGGGTATAAAATGGAGCCTTAGAGTTATTTTGATTTGCATTCCCCTAATAACTAAGGACTTTGAACATTTATTTAAGTACTTCTCAACTATTTGAGATTCCTCTGTTGAGAATTCTCTGTGTAGCCCTGTACCCCATTTTTAATTGAGTTATATGGGTTGTTGGTATCTACCTTCTTGAGTTCTTTATATATTTTGGATATTAGCCCTCTGTCAGATGTAGGGTTGATGAAGATCCTTTCCCGATCTGTAGGCTTCCATTTGTCCTATTGACAGTGTCATTTGCCTTACAGAAGCTTTGCCATTTCATGAGGTCCCATTTATCAATTGTTGATTTTAGAGACTGAGCCATTGGTATTGTGTTCAAGAAGTTGTCTCTTGTACCAATGCAGTCAAGGCTATTTCCCATTTTCTCTTCTATGACATTTATTGGATGTGGCTTTATGTTGAGGTCTTTGATCCACTCGGACTTGAGTTTTATGCGGGATGATGAATATGGATCTATTTGCATTCTTCCACATGTAAACATCCAGTTAGACCAGCACCATTCTCTTTTTCCCATTGTATGGTTTTGGATTCTTAATCAAAAACCATGTGACCATAGGTGTGTGGGTTTATGTTGTCTGGCTCTTTGATTTGATTCCATTGATCAACATGTCTGCTTCTGTACCAACACCATACAGTTTTATCACTATTGCTTTGCAATGTAACTTGAGATCAGGGATGGTGATTCCTCCCAAAGTTCTTTTATTGTTCAAGATTATTTTGGCTATCCCGGATTTTTTTATTACTCTATATAATGTTGAGAATTGCTCTTTCAAGGTCTATAAAAAATTGGGATTTTGATGGAAATTGTATTGAATCTGTAGATTGCTTGTGGTAAGGTAGCAATTTTCACTATGTTAATCCTACCTATCCATCAGCATGGGAGATCTTTCCATTTTCTGATATCTTCTTCAGTTTCTTACTTCAGGGACTTGAAGCTCTTTTCACACAGATCTTTCACTTGCTTGGTTAGAGTTATATCAAGATATTTTATATTATTCATGGCTGTTGTAAAGGGTGCTATTTCCCTAATTTCTTTCTTGGTCAGTTTATCATTTGTATAAAGTAGGGATATTGATTTCTTTGAGTTAATTTTAAATCCAGCCATTTTGCTGAAACTGTTTATCAGCTGTAGGAGTTCTCTGATAGAATTTTTGAGGTTGCTTATCTATATTATCATATCATTTACAAAGAGCAATACTTTGACTTCTTCTTTTTCAATTTATATTCCCTTGATCTTCTTTAGTTGTCTTATTGCTCTGAATAGAACTTCGAGTACTATACTGAAGAGATAGAGGGAGAGTGGGCAACCTTGTCTGGTGCCTGATTTTACTGGAATTGCTTTAAGGTTCTCTCCATTTACCTTGATGTTGGCTATTGGCTTGCTGCATAGTACTTTGATTGTTTAGGTATGTCCCTTGTATCCCTGACCTCTCTAAGACTTTTAACATAAATTGGTGTTAGATTTTGTCAAAGGCTTTTTCAGCATCTAATAAGATGATCATGTGATTTTTTTCTTTCGGTTTGTTTATATGCTGAATTGTGTTGATGGCTTTTCATATACTGAACTGTCCCTGCATCTCTGGGATGAAACCTTCTTGATCATGATGGATGATGTTTTCCCTGTGTTTTCTTGGATGTATTTATCTACCTTGGGTTGGAATTTTCCTTTTAGTATTTTCTGTAGGCTGGATTTATGGATAGATATTGTTTGAATTGGAATTTGTCTTGAAATATCTTGTTTTCTCCACCTATGGTGATTGAGAGTTTTGATGGGTATAGTAGTCTAGGTTGCCATCTGTGTTTTTAAGGGGTTGCAAGATATCTGTCTGTCCAGGCTCTTCTAGCTTTTAGAGTCTCTGTTGAGAAGCCGGTATAATTCTGATAGGTCTGCCTTTGTATGTTACCTGACCTTTTTTCCTTGCCACTTTTAATATTCTTTCTTTGTTCTATAGATTTTCTGTTTTGATTATTATGTGGTGGGAGGATTTTCTTTTCTGGTCCAATCTAATTAGTATTTTATAAGCTTCTTGTATGGTTATAGGCATCTCTTTCTTTAGGTTAGGAATGTTTTCTTCTATGGTTATGTTGAAAATATTTTCTGGGCCTTGGAACTAGGACTCTTCACCTTCTTCTATTCCAATTATTCTTAGGTTAGGTCTTTTCATGGTACCCCAGATTTTCTGGGTGTTTTGTGTAAGAAATTTTCTAGCTTTAACATTTTCTTTGACTGATGTATCAATTTCTTCTATTGTATCTTCTACACCTCAGATTCTCTCTTTCATCTCCTGTATTCTGTTGGTCATTCCTGCATCTGTTGTTCCTCTTCTCTTCCCTAGGTTTTCCATCTCCAGGATATCCTCAGTTTGTGTTTCCTTTATTGCTTCTATTTCCACTTTCACATCTTGCAGTTTTATTTCTTTCCTTCACCTGTCTAATTGTATTTTCCTGCATTTCTTTAAGGGATTTATTCATTTCCTCTTTAAAGGTCTCTATTATCTTTTTAATATTGAATTTGAAGTCATTTTCAGTTCAGTTCAGTTGTGTAGGATATCCAAGGCTTGCTGTTGTCGTGTCGTTGTGCTCTGAAGGTGTCATATTGCTCTGGCTTTTTTAGATTTTGTTCTTTCAAGGGCCTTTAGCCACCTGGATAGCTTTGGTCCCTGGATTGTCTTGTTGTGGTAGGTGTTGGGAGGAGGGTTAACCTCAATGGTCCTGGTGTGGCAGGTCTCTGATGGGTATCCTTGGGCTGTGTGGTTCAGGATCTGCAGGTCTGTATGGTTCGGGAGCTCCATATCTAATGAAGGTAGGCAGAGAGGTGGAGGGAGAATGGAGGTCCACCTGGGCAATCAGGCTGTTCAGGGCAGCTCAGTGTGCCCAGAGACTCAGCCAGCAGGAAGATGGGTAGGGGAAAGGAAGGTTACCTGTATGGTTCAGGATCCATTTGTCAAATGAAGGTGGGAAGAGAAGTGGGGAAAGAATGGAGGTCCCCCTGGGATAGTAGGCTGCTCAGGGCAGCCTGGCTTGCTCCAGGGGACTCAGCAAGCAGGGAAGATTGATAGGGGAAAGGAAGCTTACACGTATGGTTCTGGATCAACAGGTCTGATGAAGGTAGGAGGAGAGGGGGCAGGAGAATGGAACCTCAGTGTTTATAAAATTAATTTCATAAAAGTTAATTTTTAAAAATTAAAACTTACTGTATTACCTGACTTCCTATAACTTCTTGTCATGCCACAGTGTCTTCCCTGTATAATATATTTCATATATATACTTGTTTTCATACATGCATATGCATGTATGTCTATATTGTGTATTATATGGTGTCCTTGTCATACGATTGAAAACAGGTGAAATACTCTAACTAAAATAACACCCACACTTTCCAAATGTCTACAAGGGACAGACATTGTGCAAGAAGCATTTAATCTTCTCTGTGTCCAACAAAAGTCAGTATTACCATCTCCATTTTACCAATGGGCATGTAAGACCTCACCTAGTAGAAGTGTGTCAAACACAGGTCATCTGAATTCTAGCCCTCTGTTCCTCTCTGACAACTCTACATCCAATTCCAGTTAGTATAAGAAAGGAAGAAACAAAGACGCTGATGCTGGCTCCAAATCACAGGCTCCCTAAGGGTGACAAGAGAATAAGCCTGGAAGTCCAAGTGCCCATGACCGCAGCTAATGCCGTTGACTTTGTATAGGAAAAGCAATGCATGGAGCAAAGGAAATGAGCACAGGGCAGATTTGGCAGCAGATGAGTGCACACTCTTCAGTGGGAGTGCAGTGGCAGGCAGGCCCAAGCAGCGTGGGCCTACTTGTGCAGAAGATCACCTGACCAAGGTCACCCGAGCCCCGTTCTCTGGCCAAGACGCTCCTGACAAAAATCATTTAAAAACAAGTTTTAAAAACAGAAAACTTTCTGGGGTTCCTAGAGGGCTGTGGCCTCTCCACTTTGTGATAAAGTGTGACTTCAGGTAAAATGTTGTTGACACCACTTAAATTCATGGCAAAACTTCACACAGAAAATTCCATAATATGTTGAGAGTTGGGAAATCAAGAAATCCCAGATGAACAATAGGGAAGGATTCAGGAACTACTTTCAGCCTTTTTTTTTTCTTGACTTCTTTTTGATCATCAAAGTTGCTTTCATGTTTGCAGTGACAATAGCTTTTTAGAATATTTCTTACACTAATTCCTGATATCTCCCATTAGACTACAGTTTACCAAAGAAACATCGGGAAATACATAGATAAAGCTGAGTGTCCCACCACAAGCTGCTAGGTTCTTTCCACAAGTTCCTGGGTTGTAGCTGGAACAGAAAGATGAATAGCAAGGATTCTGTATTTAATAAATCTTAAAAAATAAATAATATTCATCTGTAATTTAATTTAACCTTTTATCTAAATTTGACTCGTGTTCCCCCTTTCAGTTGCTGACCCCAAGAGAATCAGTCAAAGGGTGAGGGCTCCCTGGGTGATGGTTTCTTAGGGTCTGCTTCTGTGTGGACCTCAGGGATCTGAAATACTGGCAGCATCCTAATGTGCCTTGCCTTTTCATCACCCATCAAAGTGGCTGCAGTAGCGGTAGCTAGCCTTACATCACCCAAACAACTGAGCTGAACGTAAAGCAGCTACTTAGAACTTCCTTCTTTTTCTTGTCAACTAAATATTATTATCCTGATACTAGTTGCATAAAAAAATCAAATTGAAACTGGCAGAATTACAAAAGACAATTTACTAGGCTGCTTTTTATAACTTACTTGCTTTTTTTAAAAAAAAGTTTAAACTGTCTCTGGTTTTCATTTAAGAAAAATTCCTGTGTTTTGATTTTACAAAAACAAAAAATGAATGAGGCATTTTAAAGGCTATGTTTTTAATTAAAAACAAAAGGCTGCGTCTCATCAGGTCTTGATGGGTGGTATCCTTTATGCCCTGGTGCCATCAGCTCTTCTCTGTCTCCTTCACTGGCAGATCAGCAAGCCAGTCATAGCTGCAGAAAGCACACCTTCATCAGTGGGTCCACAGGAAGCCCTGGCCCACATGTGCAGTCAGAGAACTAGAATGAAAATTTACTAGTTTCCTTAGTTAGTCTTACAAAAAATATGATCCTTCCTGTAATCCTCAAACGGTAAAGTAAGTATAGTCACCATTATATTTATCTACATCAAGAGTTAGTGTTAGATCTACTTCCAGATAAGATCTGGGCAATAAACCCATCACTGAAGGAAAGGGTGAAGGAATGGAGCTCTGATCAGACTTCTTTCTTGTGCAAAGAAACAGCACTCCAGCAAGGCTGTGCTGTCTCTGGTGTGTGGTTCTAAGTAGATGACCCAAGGAGGGCTGGGTGTATATACTCTGCTGCTCCCTGGGGTATATATATATATATACTCTGCTGCTCCCTGGGGTATATATATATATATACTCTGCTGCTCCCTGGGGTATATATATATACTCTGCTGCTCCCTGGGGTATATATATACTCTGCTGCTCCCTAGGGTATATATATATATATATATATATATATATATATATATATATATACTCTGCTGCTCCCCAGATGTTCTTTTCCATTGCAGTAGCACAGCATAAAATTCGCAGATGCTATCTATCACTGGAGTTCAGGTATAGATGAGAACATCATGGCTAAAACTAAAACTCACCTTTGGTACCAAATGTTTTATAATTCACATGGAGAATAGATTATTAGACTGGCAAATTATAGAGAAAAGAAGAAAAAGGAAATAACCTAAACTTTTACTTGGTATTTTAATACTGTGTAAAGCATATTTTTATAACAGTGTCACTAAGCAGTGTCAGATTCTGCCCTATTACAGTGGGTACTAAACACATGTAACAAGCCCCCTGTTTCAAACTGGTGATCTGAAAATTGAAAACATAATTAGCTTTCATATTGATTTAATTGATTTTGCCAGTGGCTAAGGAAAGATTTCATTAGGTCTCATGGTCTCTTGATACATTGTTGACTTTCTCCTTTTTCATATTTGATTACATTGATCACTTTGTTTCTCAGAAAAAATATTTTAAATAAGTTAATTTTTAAAAGCCAACACTTCAGAGACTTCCTTATAAATAATCTCAAGTGCTGTCCATATTGTAGAAGAGGTACTCTTTTCTTCTACTCATTTCATATTTTCTCCCTACCTGGTGCTGAGGATGGAGCCCAGAGCCACTAAGCCATTTTAGTCCTCACAGGTGCTTCACCCAAGACAATGGCAGGTATGAGAATACTTCAACATAAATGATCGGTGGAGCCTGCCATCAAGGGTCACAGTACTAAGAAGCTGGGTATCAGTGTGGACTCCAGACATGGAATTAAGAGGGGGAGGGGTTGCTTCCACAAGACTAAGTAATGGGAAGAACAAGAACCTTGATTCTACCTCATATCGTCATGGTCCCTGGGAGAGTGGGGGTGAAGAGGATTCAGCCAGGAGAGAACGTTGGCTTCCCAGTGCCCTAGTGACAGAGTGTCATTTCAAGAGTGCCAGGATCGAAGCAGCTTCCCTGACTGTCAGGAAAGAGCTAGTACTTCCTCTTCAATGAAAAGCTCCTGGCTCCCACCTACCTCAGGCTGTCCCTGGAGGCCACTCTGGCTTGTGGCCAGACTTTTTGATGGCCATTGCTTTAGCTCCTAATAGAGTGGGATGTGCCCAAGTATAGACTGTACAGGCACAGGTAGCCCATAAGCTGTTTTCAAATATGTAATTTCTAAAAGTCACTCACCCCTTACTTTTCAGTCACAGTTTTATAGGCCAAGCTTCATGATTAAGGCCTAAACACACTGGTTAATTCAGGAGAGAATTTAATGACCAAAGCCAGACTCAGTGATCACTGTGTACTTATGTCTGAGGTTGTCCCAGAGACCCTATCAAGACCCCAGGGAGAAGAGAGCAATGTAGCAGTTAAGAGCATGATGGTTCTGAACCCACCCTTGTCTCTACTAGCATTACATTCTTGGTCAAGGCCCTTACTCATCCATAGACTCTTAGTAATCCCTTCCCACTCAGCTCTTGAAACATCAAAACAAGATGGTGGATGTAAAACTACTTTAAACGTGCAGCTGCAGTGTGTGCAATTAGTGGTTCAGAGCAGGGAAGAAAGGGGGCCTCTGAACTGGGCATTAAGTGAACAGAGAGAAGCTTTCCCATTAGGGAACAGAATTCGAGGAGTTGTGAAGCAGAACGACTCTGAAGTGGTCAGGGGAGATGAAGTCAGTAAAGAGGAAAGCAGGACCAGAACACTGCTTTCATTCATTTGTCAACTGAGAGAGACAGACAGACAGACAGACAGACAGACAGACAGACCAGACAGACAGAGACAGAGACAGAGACAGAGAGAGACCCTCCCTCACTGTCACTGAAGTCTGCTCTTCACTGAGCATGTGATGTGTGTTGGGGTAGTTGGTGACAGCTCTTAGATGCGGTGCTAGGGCATTTCAGTCATTGTCAGAACATTGTCAGCCACTAGAGACTTCTTTCAAATCGAGAGTGCTACAGCAACAGTAGGTGAGAGGTCCATTCAGACATTATAGCATTGGAATTCACATTGCAAGGTATAAGAGAAACATGCTGTCATAGAGAATATAAAGGGTAGTTAGGAAAATTTATTCACAAGGAAAATTTCACAAAAAACACAGATGTGGAAACAGGAGTAAGAGAGAAATGTATCAAGACTATCTGAGGTTTTGTTTGGCTTTTTGTTTTTTAATGACAAGATGGTGCACAATAGTCTTTACTGTGGTTATTTCTGAGATGTTAGGATCAACACTCAATTGGAAAAAATAGAGTGTCAAGATCTAAAGTACCAACTGAAGAAGAAAACCCATGTGCCGTGAGCATCTGCTCACATGGGCATGCGTACCATGAGGCCCTGAGTGGGCATGGTCAGGACCAACTCAAGGGACTCAAGAAACAGGCATATACAAAAGAATCAAGTAGGTATAGGAAGACAGGAACAGAGCTTGGAGAATTTAATGCCACAGAAACAAGAGAGTGCTTCCTCTCAGACTGTGTTCTGTAGGATAAGGACTCCCACTTCATGACATCTGTGAACCATTTGGATCACTCTGTGGAGGCATTGTTGTTTCAACCCCATACTGAACCTTCTCCTCCACCCCCATCCCCTACCTCTTTCCCTCTGTCTTCTGTGCTTTGTAGAACTTCTGTGGTCTCCATTGAAGGTTTTCTCATCCAGCTTCCTTGGATACTGACTGTGCTCTGAGGGTGGGACTGTGTGCTGGAACTAACTGTGTTAGGTCTGTCAGCACTTAGCCATGTGCCCGCCCCATGCAGTGCTAGGTAAGTATGATGGGAGAACGGAAGAAAGGAAAGCGTAAGAGAGCAGAGGGGAGGGATTAGGAAGAGAAAGCAGGAAGGAAGGTTAACCGCTTCTCATGCTACAGGGGATCGAAAGCTGAAGACTTGTTGTTCAAAAGCCACTGAACTACTACAAAGGTGGCCATGGCTACCTTCGGTATTAACCTCCTAAACATACTCTCAGTAACTTTCTAGGCTTAGATTTGTCTGGACTTTTATGAAAAGAATACTGTAGCCTCTCATCTGAGGTGGTCATTTCATTTGGTATGACTATTAATGGCTCCTTGTGACTTCTGTGGCCCTCAGTAATTCCCCAAACATTAGAGCACAAAGAGTTGGGAACCCGGGAAAACTAAGACAGAGATGTCAGTGCCCGCTCCACACAGCCCTCCTTCCTGCTCATCTCTCAAGTAGGGCAGATTCTCCTTCTGAGTTTCTCTTAAGAGAGTTTCTCAGGGACCAATGAGATCACTCAGCAGATAAGAGCACTTGGTGGTCAGGCCTGACGACCTGAGTTCAGTCTCTCCAGCTCACAGTGGAAGGAGAGGAGTGAGCTCAAAGTGTTGTCCTCTGATTTACACATAAACACACACACACACACACCATCTCATGGCTGACTTATGCCCATGCACGCATCATACACAGCCAATAATAATAGGAAAAAATGTTAATGTCCTGAGAAAGCCAGAGTGAAAGGGCACTCAGAAGTCCTGTGTTGTTTCCAGAGACAAACTGAACATTCTGCCTCTTCCTTCCTGGGTTCCGGAGGTGAAAGAAGTCTGGGGCTTTTAGTGTTAAGTGGCTTTCAGGTGATAACAGCACAGCATCCCCTGCGGTGTCTCAGACCCTTCCACCTGTTGCAACTGCTAGGGTCTGTCTTTCCCAAGAAGTCTGCCTGCCTCCCACAATGCTCAGTGATCTGCCAGGGAATAACATGGATAGAGCAGAACCCAAATCAATGTGTTCAAAGCTTTCACTTTATAGCATTCTTACCGTTAAACCACCTGCGTCATCATCAAGGGTAGCCAAGAAATCCATAGAGCCCCGTTAAGGGCAGCCTTAAAGAAGATGGTGCTATGAAGACAGAAAATCGATTAAGCAATAATCGTGACAATTGTTAAAAGGAGAGTTGGTCTTCTACAGATTTCCAAGCCTTTAATTTCCCCATTTTCCATAATGGATTTTAAAACTTCCCAGTCTTGGCTGCTGTGGGCTAATTCATCTGCAGTGAACTCTATTTGAAAGTACTAACAACTCAAAACTATGCTTTCTCCCAGAGCACATTATGAAAACAGGAATAATAATTGCAACAGAAATATAATTCAAAGACTTTTATTGACTTTTCATGTTTAATGGTTATTATTCTGACTTGTTTCAAGTAATTTTAATAACCACAGTTTATTTACAAAATTCAGACTGCTTCTTTTGTTCCTGTGCCAACAAAATGCATTTGTTCCCAGACAGCTGGCGTGAGGTATCATTCTAAGGCTGGGGTTGTTGTGAAGGGTAGAAACACATTTGGCTTTAGCCACGTCTTCTCAATGAGCTTGACTAACGTGTGCCTCAAACACTTGAGCTTGATGTCAGGAACAATATATTTTTATGACAATACACATCTCCGAATGTTCCTTATAAACCAGTTTGTCTAGAGGCAAGTCAAGCACTTGTCCCTAGACCCCTCACTAAGAAATGTTCCCAGCCATCACAGAGTGGTTTTGAGGCAAATAGAAAGCTCTCTCCTGGTGTGAATATACTCTGTGTTTCCTTCTTGCTTTCCAGAGTCTCTTTGTTTTGAACCTCAGTGGACATATTGTGCTGGGGACAAGAGAAGGGGTGGGACCCCCGATGTGCCTGCTGCATGCTTTTAATCTTGTGCTTTGCTGACATATCAGTTGCAAGTATCAGCCAGACACCCACCACACCACTGCAGCTGTTTGTCCAGAGAGCATTTTCTACATTGCTGAAGTGGCTCCCTGTCCTTGAAGCAACCCCTAGGGGATGGTGAAGAGCAGAAGAGAGCCCAGGACTGCGCAGGCTCCCACACAGCGCGACTGCACTCTAAGCTAGGCTGTCTGTCTAGGCTGCAGCTCGTTTTATGGCCTTCTAATGAAGTAATTCGACAATATTTTCTCACTTCTTTTATTAGATAGTTTGGGTCCGATTTTAGAACTTTTAAAGACATTTTTAAATGCTCAAATGATTTATTCCAAACCAAAAAGTCATGGAGAGCTTAAAAATTATACAGCAGAAACAAAAACCAAGTTGCTTCTTTACCATGTTTTAAAATCAATGGGCAAGAATTGTGAAGCATTCACTTTGGTGTGGAATGGGGTCTCTGGAGATGATGCAAAGGAGCCCGTGTCCCTGAGACTTGCTTTTCTGGCAGCCACAAAGCACTGAATTCCTGCAACTGAGTGAACAGCTGAGAAGAGGAAGTGAGGGAGAGATAAACAGAGATGCTGAGGAGGCTGGGGTCAAGAAGTATGCTGAAAAGAGCGAGATGCCTGTGTCTTCAGGAGAGCACCCAGCATTCAAAAATGCCACCAACTCTAGTTCCATTTTCACTTTAGTCCAGCCAAAAATATCTCCTTTTCCTGTTGAAAAGAGCCATCATGAGTAGAAGCTGTTAAGGTTGACTGGTTGTAAGCCAGTCAAAGTGGATGTAAGAGTGAACTGTCTTAGTACAGTGAGCTGTTGTCAGGTAGATGCTGTGCTAGATTACTAAATCATAAAGAATCAGTAGTGTCACACGCCTTTAATCCCAGAACTCAGGAGGCAGCGGCAGGCTGATCTCTATGAGTTTGAGGCTAGCATGGTCTACATAGCAAGTTCCAGGCCAGACAAGAATGAGGCCTTGTCTCAAAATAATCAAAAAGGAAGGGATGGATGGATGGATGGATGGATGGATGGATGGATGGATGAACTAGAAAGAGAAGAGAAAACCCAAAGGGTGGGAACATGTAATTCTTTAACAAAGAACCTGCACCCATGTCTCATGGCTTACAGTCACCTATAACTACAGCTCGAGGGAATCTTAACTCTCTGGCTTCCATGGGCACCTGCACTTCCATGGGTACCCTGCATGTACACACACACACACACACACACACACACACAGGGAAGGGGAGAAGGAGACAGTGTGAGGCAGAGACAGAGAGGAGAGAAATAATTAAAAATAAAATCTTCTTAAAAAGAAAAATCAGAATAATCCCAAGTAGGAAAAAATAGTATATATATTCAAACACTGAGTTAGATGGGAGAAAAGCAGAGCTAGTAAAGAATATAACATCATAGGCATGATTAAAATGCTAATAGTGAGCCTGTTTTGAATGAAATAGCCTAGTACTTCTAGAGACACGGCAAGGAAACTTGGTTCTCCTGTAAGGAGTCCTGTTATCATGATGAAGGAAATCAAATAGTTAAGATCTCTACAGGTTTGTGGTGAAGAATGGAGGAGAGGATGAAGGGCGGAGGATGTGGCCTGATGATTGAGACAAAGAAGTCATTTTTTGCTACTGACCTGGCCTGGCGGGCTCTGCTCTTCCTAGTGCATATAGTGGGAAAGGCCCAATGTGGCTCTCTGACCCTGTGCTCACAGAAGCACCAGCAGGACTGGAGGCCTGGGGCTGCAGCCCTGCACCCTGTAGGAACCAAAGCAGGAACTCAGCTTACTGCTCTGCCCTTTAGCTTCAGATTTTACAGGAATGGATGCAGTCACAAAAAAAGAAAAAACAAAAGCTCGTGTGAATGATCTCTAGTGCTCCATTTAGCACCTACAGTTCTGAGGGTCTGTAAGACTTGACAAAGACAAATCACAGGATGCCGTGATACCAAAGGGCAACTGAGAGTGGACTCTTTCGGTAAACCTACCAAACTTTACCAAAAACTCACCGGGCACTCTTACACGCATTCGCGACCGGCCAATTGGGTAATCCTTTGATCAGGGACAGGTCCAAACACGTGGAGTTGACCTGAATGATGGTAAGTCTCAATTCCCGAAGGGTCTGTTCAAATTCAGCCGTCCAATTCTGTAACATATACTGAGAAAGACTTTTTGACAAATTAGCTGCCCTAGTAAATTTCTCATACTGAATGGAAGTAACGCATAATGAGAGTTCCCCCAAGCTCCCGACAAACCCTAAGCCAGTCTTGTAAACCTTTGTTCTTTCTTGGGGCTATGGCCGCTCTGCATTCCTGCGTGGCTTGCTCATAAATAAGCTATTCTACCAGAGGTGCGGCTTGCTCTGAATCTCCAAAAATACGCTCTGCTGCCTCTGTTATTCTGGCCACAAAATCTGAGAATGACTCCTGAGGTCTCTGGACGATCTTTGTTAGTTGTCCAGTGGCTTCACCTGCTCGGGAGAGCGCCTTCCAGGCCCTAATAGCCTTTTCATCTGATTCAGAACTATTAAGAACTGGCTCCTTGAGCTCATCTAGTGATGAGTATAGGCTCCTTCTCATAGAGACCTCCGCTGATTGATCTTTTTTCTTTTCTTTTTCCTTCTCCTTCCTTCCAATCTCTCCCCAGGTATTCTTACCTGACCTTAACTTTCCCTCGGGTTCAAGACCCTTGGAAAGGCCTGTATACTTATTTTGTGTACCATATTTCCTCTTTGCTCCTACTCTCTCTCCCCGCTTTACTTCTGATAGATTGCCCTGAATTTCATCCAGAATTTTCAGCCCTGCCTTAACCGCTTGATAACATGTGAAAAGGAACAAAAAGGCTCCTAACACTAGAGAAAGTTCAAGGCCAAACATACCTTGTAAAGCTATTTCCCACTTTACTTCTGATAGACTGTCTTGAATTTCGTTAGAAAGTTCAAGGCCAGACGTACCTTGTAAAGCTATTTCCCACTTTACTTCTGATAGACTGTCTTGAATTTCGTTAGAAAGTTCAAGGCCAGACTTACCTTGTAAAGCTATTTCCCACTTTACTTTTGATAGACTGTCTTGAATTTCGTTAGAAAGTTCAAGACCAGACTTACCTTGTAAAGCTATACTTACGGGTACCCTGTTCCCCAGCTGAAGAGTTCTGAATTCACGCAGTTGAATCCTTCTCAACAGTCTGTGATGCGGGAACACTTTATTACCACCGTTCCCCAGCTGAAGAGTTCTGAATTCACGCAGTTGAATCCTTCTCAACAGTCTGTTTTACGGGAACACTTCATTACCACCATTCCCCAGCTGAAGAGTTCTGAATTCACGCAGTTGAATCCTTCTCAACAGTCTGTTTTACGGGAACACTTCATTACCATGACCCGCAGTTCTGGTTCCGGAATGAGGGATCTTCCTTGCGCCAGTGATGGTAACCGTCCCAGGTTTTCTCATCCCAGGATTTCTCGTCCCGGGTTTTCTCGTCCCGGAATTTCTCGTCCCGGGTTTTCTCGTCCCAGGTCTTCTCGTCCCAGGCCTTCTCGTCCCGGGTTTCGGCACCAACTCTTACACGCATTCGCGACCGGCCAGGAAAGACGCAACAAACCGGAATCTTCTGCGGCAAAAGCTTTATTGCTTACATCTTCAGGAGCCAGAGAGCAAGAGCAAGAGCAAGAAAGCAAGAAAAAGAACAAGAACAAGAAAGCAAGAGAGAGAGAACAAGAAAGCAAGAGAAGAGAGAGAACAAGAAAGCAAGAACAAGAGAGAGAAAAAGCAAGAACAAGAGAGAGAGAAAGAAAGCAAGAGCAAGAAAAAGCAAGAGAAAGAGTGGCAAAACCCCGTCCCTTTTAAGGAGAATTATCCTCCGCCTAGGACGTATTACTCCCTGATTGGCTGCAGCCCATCAGCTCAGTTGTCATCACGAGAAAGGCAGAACACATGGCGGGAAAACTGCCCCTGCACGTGTGCAGATTATGTTTACCACTTAGAACACAGCTGTCAGCGCCATCTTATAATGGCAAATGTGAGGGCGGCTCCCAACAGGGCACCTGCCCTGGCACTGGCACACATACTGCCAAGCCTTTGTGATGGTCACACTTTTGTGTAGGTTCGCCACAGTATTTTTGAATTCCTATATAAATCTTAGATTGAGGGTTGGGGTGGCTAAGTCAGTTGAGTGTTTGCTGTACAAGCATGAGTTCAGATCCCCAGCATCTTCATTAAAAAGCCATGAACTGCGTATTTTTTATTCCAGCACTGGAGGCTGAAACCTGTACCACACAGAGGCTTACAACCATCTATAATTCTGGTACCAGAGTATCCAACACCTTTTTCCCCACCTCCAAAGGCACATGTATGTAGTAAACAAACATATATTTATACACAGAAAATAACAAAATAAAATATTTTTAGATGTATTTGCCAAAGAGCTGAAAAAAGTAGTTCAGAAATAAAATTTCTGCCTAGTGGCCTTGGGTTCATCCATCAGCTTCATTCTGAGTCTGTAATCTTTCATGTTGAAATATTTTTAACAAGTTGTAAATATTCTATAACAAGTATAGTATTACTGTGTAGGTATATCTGTGTGTCTGTGTGTGCCTGTGTTCATCTTTGTGTTTGGGACGGGGGGGGGGGGGGCAACCTCCTAACCCTGTTCTCTGTATCTGTAGTTATTCTGATTACTTTCCATTGTCTAGCTTCCAGTTCACTAATTTTCTCCTTAGCTGTATCTAATCTTCTATTAGGCCAGTCTTAAATATGGATTATATTTTTCAGCTAGAATTTCTACTTAGTTCTTTTTAAATTTTTTATTTTGTACCAAAATTCACAATCATTTTCCTAATTCTGTTGCACATATCTTGATGTTTTAAAATAAATGTGTGATAATCTAAAGCAAATTTGGGCAGGGGGTATTTGATCACTTTTCTTTTGAACTGGCCGTTTTGAGTGTAGATGCTTCATAAGGAACTTTATAGAAATGATTTAAGACCTAGGATGATCTTAATTTCTTCCAGAGAGAATTGACATTTGTAGTCAGGTAGCAGCACTCTCAGTCTGGAATAACTCCAAGTCATTTTCAGGGACTGAGATGATCCAAAACCAGACTTTGTCACTGGAAAGAGCTGGTCTGTTTCCAAGTCAGTTACTCCTACTCACAGAATGTAACCTTTTGGCATATACCCAAAGCATGGGGTTTTACCAGACACTCCCCCTAGAAAGTCCCAGCCTGCAATTTCATGTGTGAGAGCTATTAAACCATCTATTCAGTTTCTCATCCATGACTAGACATTGGCCAAGCCCACTACATGAGCTGCTCCCAGTGCCAGTCCTGGTTCTGTGTGATCTTGGCCTGATTCTTCTCTGTCCAACCAGTTCTCTAGGGATCTGAAGCACACTGGGAAGGGATGGTCTAAGGTTCCATTGTCAGAGTGAGAGCCCAGCATCTGCTTTCCTTCCTAATGCTTCCCTTTGCGTTCCTAGTGTGACGTATTGGAGTTTTTAAGGTATATTCTGTATATTAAGGATTTGTTAGTTAAGTAGATTGCAAATATTCCTAGTTATTATTCTTTTAATTTTTTTACTCATTATTTTAGTGTTTTGAGGTTATTTTGTGTGCTGGATTGTATTCATTTTGTTTTGGGTTGGGGTGTGTGTGTGTGTGTGTGTGTGTGTGTGTGTGTGTGCGCGCGCGCGCTTACGCGCTCTCATGCACACACTGAAATAGAACTTAGTCTTTACACATGCTCAACACTCTTCCACTGAGCTTATTCCCATCCTCCCTCCTTTCATCTGAAAAGGGTCTTGCTAAGTTGCCCAGGCTAGCCCTGCTTACTGTGATTGAGGCTCACCTTATGTGTGCCATCCCCCTGCCTCCTCCTGAGCCTGCTGAGTAGCTGCGGCTGTGACACAAGGGTCAGCTCACCGTCTTTCTCTAGATGACTGTCTAGATGATTTATTTAGGAAAGCTCTCCTGATCCAGGTAATGAAGTACAGAGTTCTGTGTGGTACATTTACTGTTTACTATAGATCCTGTGGCATAAAGTTGTGACAGACAGAATGACTTCTAGTGGAGATTATACTCTAATCCCTGAATGATTAAACACACACACACATACAAAGAGTTCATAAGTGTGACCAAGATAACCTTAGAGATTATCCCAAGTTCTTTGCCAATCCAAACAGAAGGCTACAGTGGGCAGAGAACTTCCTCTGGCAGAAACGATGAACAGGGCCATAGGAAGGTCATGGCAGGAGGCAGAGCAGGGCAATAGGACAGCAGGTCAGAATGTTGAGAAAGACCAAGCACAACAGAGACAGAGGGAACAGCTCATGAGCAATGCGTGCCAATGAGGACCAAAGGCATCTGGGCTCTCTAATCATAGAGCTGAGCTGGCCTGCACATCAACTCTATGAGGTGAACATTAACCCTTTCAGGGTAGTGCCAGCTGACAGCCAGCAAGGAAACATACCTGTAAGGAACTGAACTTGCCCGAAACCACACATGGGCAAGGAAGAGTTCTTTTCAGAGGTTCCAAATAGGACCTTGGGACAGATTTTTGCCCTTGTGATACCCATATCCCCAGTTGATCCCCTCAGATTTCGAACCTATAAGATAGCAAATTCTAACTATAAGATAGCAAATTCATGTAGTTTTAAGCAAATGAATACCAGGCCATTTATTGTAAGAATTATAGAAAGCTTCTATAGGAATGTTACTTTATTAGAATTATTTCAAAATAAATAGTTATTAATATCATTTTGACAGAGATGTATTTCCCACATTTAAGAAAAAAGCCATCTTTAACAAAAATCAAAGTTTGCATATAAATGTGAATCTGTTTGGAACTCTCTACATCCTTCTGTTTGTCTTGTGTGGCTCCCTGTTATGTACTACAGGTGCTGAGGTACACTGCTCGGTTCCACTTCCAGCTCCATCACTCCCACTGTAGAACTCCAGCAAGAGGCTTCACTTGTCCCTTCCATGGCACTACCCTGAAAGGGTTAATGCTCACCTCATAGAGTTGATGTGCAGGCCAGCACAGCTCTATGGGTAGAGAGCCCAGATGTGCAAATGACATCATCTGGGGATGGCTCCTCCCATCACTGTCTTGATTACTGCCAGGCCTTCCCTGTTCTCGTAATTCATGCCCTAAGCCTCCTGCATTTCTTTTCTAGAATCCCACTGACTGGCTGGCTGGTATTGTACTGAAAGTATGAATTATATTAGGATAATTGGTATCTTTGCAATATTGACTCTTCCTGTTATGCACCTCACATCTCTGCATTTCATGAGCTATTCTTCAGTATGCTTCAGGCCAGCTGACCTGTATCTCCATGTGGATATGTGGTACATTTTGTATTGAATTGATTTCAGCTTTATTATGTGGTTTTCTTTCTTTTTTTTTCCTGTGGGTTTCCCTTATATTTTCTGCATGGCTGCCGCTATGGTTGAAGACAGTATTCAGAGTTTTTGCAGTGTATATATTACAAAGGAAAAGAAAGAGGAGCTAACAGACAAATAGAGCTATGCTATTATAAGCAGAATCTGTCTGGTATTTGGTCTGATGATTTTTCACTGTGTCTCTTGAGTTTCTATGGTTCCTGAGCAGAGATGACACCTGCATCCTGCCTTCCATCTCTCATCCCACCGGGCATTGCTTCCCAGCCCAGGCCTGCACGATGGCATCAAGTCCATGGCAAGAGTTTCCTTCCTAGGGGCCTCAAAGATTTTATTTATTAGACTGGAGAGTTGGCTCAGTGGTTAAGAGTACTTGCTGCTCTTCTTGAGGATGTAAGTTCAATTCCTAGCACCTTCATAGTGGCTTCCAATCATCTGTAATTGTACTTGCAGTTCAGCAAAATCCAATACCATCTTGTGGGCCCCATGGTCCATATACACAGGCTGCACAGATATACATGCAGGAAAAGTATCCATACATATAAAAATAAAATAATCAAAGTTAAGATTTTATTTCTTTCTCTCTCTCTCTCTCTCTCTGTGTGTGTGTGTGTGTGTGTGTGTGTGTGTGTGTGTGTGTGCCTCTATGTATGTCTATGTACTACATGTGTACATTGCTCTTGGTGGTCAGAAGAAAGCACTGGATCCCCTGGAACTGGAGTTATAGCCAGTTGTGAACCACCATAGAGGTGCTAGAAAATGAACCCACATCCTCAGGAAGGACAGCCAGTGCTCTTAACTGAGCCCTCTTCCTAAGGGTTTCTAATAGCATTTAGGGATTTAGAACATCATTTTCCTTATAAATACTTGTAAGCATATTTTCTCATTTACATTAAACTAAGACTTCTTTGAAGTGGAGAATAAGTATACACACACGTATGTAGTATGTATGTATGTATAGGATCAATATGTACATCATACATATGTCTGCCTCACAGTCAACTCTAGCCATACAAGAGCTGAACAGATAACTCTGCTGGCACAGTAGCTCTGACCACTGAAAACACAGAAAGCTATGGGAGCCTCACTCCCTTCCGCTGCCCTTTCACAGAGTGACTTTTTGGTCTCTTCCTCTGGTGCCCATCATGGAGTCTTATAGACACTGAGCAAAAGGCTCTCTCCAAAGTATAAGATTCCAAATCAAAGAAGATCTCAGAAGATGGAAAGATCTCCCATGTTCATGGATTGGCATGATTAATATAGTAAAAATGGCTATCTTGCCAAAAGCAATCTACAGATTCAATGCAATCCCCATCAAAATTCCAACTCAATTCTTTACAGAGTTAGAAAAGGCAATTTGCAAATTCATCTGGAATAACAAAAATCCTAAGATAGCAAAAACTATTCTCAACAAAAGAACCACTGGTAGAATCACTATGACGACCTCAGCTGTACTAAAGAGCAATTGTGATTAAAAAAAAAAAAAAAAAAAAAGGCATGGTACTGGTACAATGACAGACAGGTAGATCAATGGAAGAGAATTGAAGACCCAGAAATGAACCCACACACCGATGGTCACTTGATCTTTGACAAAGGAGCTAAAACCATCCAGTGGGAAAAAGACAGCATCTTCAACAAATGGTGTTGGCTCAGCTGGCGGTTAGCATGTAGATGAAGGCAAATTGATCCATTCTTATCTCCTATACAAAGCTCAAATCTAAGTGGATCAAAGAACTCAACATAAAACCAGAGACACTGAAACTTATAGAGGAGAAAGTGGGGAAGAGCCTTGAAGATATGGGCACAGGGGAAAAATTCCTGAACAGAACACCAATGGCTTGTGCTGTAAGATCGAGAATCAACAAATGGGACCTCATAAAATTGCAAAGTTTCTGTAAGGCAAAAGACACTGTCAGTAAGACGAAAAGGCAACCAACAGATTGGGAAAAGATCTTTACCTATCCTAAATCAGATAGGGTGCTAATATCCAATATATACAAAGAACTCAAGAAGTTGGACTCCAGAAAACTAAACAACCGTATTTTAAAAATGGGGTACAGAGCTAAGCAAAGAATTCTCAACTGAGGAATACCTAATGGCTGAGAAGCACCTAAAGAAATGTTCAACATCCTTAATCATCAGGGAAATTCAAATCAAAACAACCCTGAGAGTCCACCTCACACCCATCTGAATGGCTAAGATCAAAAATTCAGGTGACAGCAGATGCTAGTGAGGATGTGGAGAAAGAGGAACACTCCTCCATTGCTGGTGGGATTGCAAGCTGGTAAAACCACTCTAGAAATAAGTTTGGCGGTTCCTCAGAAAATTGGACATAGTTCTACCAGAAGAACCAGCAATACATCTCCTGGGCATATACCCAGAAGATGCTCCAACATGTAATAAGGACACATGCTCCACTGTGTTCATAGAAGCCTTATTTATAATAGCCAGAAGCTGGAAAGAACCCAGATGTCCCTCAACAGAGGAATGGATACAGAAAATGTGATACATTTACACAATGGAGTACTACTCAGCTATTAAAAAGAATAAATTTATGAGATCCTTAGACAAATGGATGGATCTGGAGGATCTCATCTTGAGTGAGGTAACCCAATCACAAAAGAACACACATGATATGCACTCACTGATAAGTGGATATTAGCCCAGAGGCTCAGAATCCTTCTTAGAAGGGGGAACAAAATACCCACGAAAGGAATTACAGAGACAAAGTTTGGAGTAGAGACTGAAGGAATGACCATCCAGAGACTGCCCCACTTGGGGATCTATCCCATAAACAACCACCAAACCCAGACACTATGGTAGAAGCCAACAAGAGCCTGCTGACAGGAGCCTGGTATAGCTGTCTCCTGATGGCCTCTGCCAGTACCTGGCAAATATATAAGTGGATGCTCAAATATCATCCATTGGACAGAGCACAAGGTCCCCAATGAAGGAGCTAAAGAAAGTACCCAAGGAGCTGAAGAGGTATGAAGCCCTATAGGAGGAACATCAATATGAACTAACCAGTACCCCCAGAGCTCCTTGGAACTAAACCACCAATTTAAAAAAATGTATGCTGGAACTTGTGTTTCTAGCTGTATATGTAGCAGAGGATGGCCTAGTCAGTCATCAATGGGAGGAGAGGCCCTAGGTCCTGTGAAGGTTCTAAGTTCCAGTAGAGGGGAATGCCAGGACTGGGAATGGGTGTGGGTGCATTGGGGAGCAGGGGGAGGGGGAGGGGATTTTCGGAGGGGAAACTAGGAAAGGGGATAATAACATTTGAAATGTAAATAAAGAAAATATCTAATACAAAAATTATTTCCCCTACTTAGAAGCCAAAAAAGTAATCTTCCCCATTGCGTAATCATACCCCTGCCCACTCCCCTCTGGGACTGCTGGACTGTAACATCAAGGGTTTCTTGTCTGTCTCAGGTAGGGTTTCTGTTGCTGCCATAAGACACCATGACCAAATTCAACTTGGGGAGAGAAGGCTTTGTTTCATCTCATAGCTTGTAGCTGTTCATCATTAAGGGAAATCAGACCAGAATTCCAGTCAAGTGAGCACACAGAGCTTCATTCCCTGAGTGACCAGATTCATAATCCTGAAGTAGGACCTACTGAATTTTCATTAATTTTAACGTAACTTATGTTTTAAAGGATCTTACTGAATTTTCAATGAAGCTTGCTGAAGTTTGACTGACCAATGTAAGAACTGTATTGGTTAAATGTTTTTGCCTCTTTTTCTTCCCTTTCTCTTTGGTACTAGAGAGCAAACCCTTGTACTCTTGCATGCTTCAACCACTGAGCTACAACCCCAGCCCTGTGGTGGTCAGTTACCACTCCCTCTTCACAACTTCGACATTTAGGAAAATCTGAATTTCAGGGAAGGCGAGGTCAAGCTGAAGCCTGAAGAACACATCCAGTGTTATAAACTTGGCACTTTTTGGAATTCAGCTTCTAAACGCGTGATACTTCATGATAAAACAGTTTACAGTTATGTATAAAATACTGCCACAAATCGAAACCTCCTGGGTATATCAGCTATGAGGAATTTTGAAAATCACAATCACTACAAAACAAACAGAAAAAAAGCAAGACAGCAGTATGTTGCTGTCCTGCCTATGAGAGAGCCCTGCTGTGATGGCCATGCCTCTGCTAGCATCTAATGAAAGTACATTTTGAAATGGACAGAATGCAAAAGGTTTGGATTCCTCTTTTAAGTATCAGTGTTCCTTAAAGAACGTGGCACCACACTAGCTGGAGAAATGTGTGCTCTTGAACCAGAGAAACCACTTACAGTTACTAAGTACCTACTGTGTGCCTGTTCTAGAACCTCTGAAGGGTGGTGACATGGAGGAGGCTCTTCTAAAGTGAGCTTGCACTGTGCTCCTGACACAGAGTGTCCTGGGTGTCCCTTTCAGAAGCTCCCTCTAACCATCTCTATTGCTGTAGACCTGTCTGCCCTCTGCCCTCTGTTCCCCACCTCTCCCAGCTGTTCATTCTCTCTGCCTTGCTGATGTCATCTAGTCTCCTTGGCTGAGCTGCCATGATCCAAGTCATGTTAGCCCCTTAACCTTAGCTCTCATGGCCAGGATGATCAGCACATCCCAAGCCGTGCCTCTTTCCCTGCCACTGACACCAGCACTACTAGTGCTCAGTCTGGTACTTCAGATTCAAGTCGAATTTCATGCCACAAAATCCAGATTTCCAGGTAAACCTATGTGTAAGACTCAGTACTAGTGTGAGACTTTTAAAAGGAAAGAACTAATAAGTACTGGAGGCCACGCTAAGAGCATCGGTCTTCCCCTCATCATGTGACTTTTAAGGAAGACAGATGGAAAGGCCATCTGTCTTTCTCCCCAAATGACCCCTGCCTGACCCCTAATGGAAAGTGGAACTATAGGAGATAGTATGAATATCAGAGACTAGAACTTTTATTTTTCAATTGAATTTTCTATTTTAATTTACACCTTGAAATGGTTAAACATTAGACCTGCCCTGAAGAGTTTGCTAGGAGAAAGTGGGTTGAAAAATAAAAGAATCTTTCTAAACCACCAACCAAAGTGTATACATGGGCTGGTCCATGGCTCCAGCTACATATGTAGCAAAGGATGATCTTATCTGGTGTCAGTTGGGGGCGAGGGGGTAGCCTTGGTCCTGTGGAGGCTTGATGCCCCAGAGAAGGGGAATGCTAGAGCAGTGAGGTAGGGGTGAGTGGGTGGGTAGAGGAGTACCCTCATAGAAGCAAAGGGAAAAGGCAATGGGATGGAGGGTTTGCAGAGGGGAAACCAGAAAGGGGGACAAAATTTGAAATGTAAATAAATAAAATATCCAATAAAGAAGAATTAGATATAATTAATTATCTTAAAGAAGTATAATTATGATAATTATGAAGATCAAATTGTTGAGTAAAACATAAATTGAGTTGTATTTTTATTTTGTATATCATTTTTATTGTTGTTTTGGTTTTCTGAAACAAGAACTCACTATATAGCCCTGGCTGACATGAAACTTTCTAAGTATACCAGGCAGGACTCAAAGGTCTGCCAGCCTCTGTCTCCCTAGTACTTGGATTAAAGGCATGTGCCACCATGCCCAGCTATATGTATATAACAATAATTAATTTAAAAAAGAGGTCATGAATTTGAAATAGAACAATGGGGATATGTGGAGGTTTGGAGGAGAAAATGGGAGAGGCAATGATACAGTCATATTACCATAATCTCAAAAAAATTTTTTAAATTAAAAAAGAAAAAAAAGAATCTTGGGTGTCAGAACAAGATATAAAAGGAAAGACCCAGCAAGGCTAAGCCATTGGGGCCAAAAAGAGTGTCACTTGACAGTTTGGCACAGTGCTGGCCTAGCAGTCTGAAAGAACCTGTCCACACTTGTCTTTGGCTGAAAGGATGGGACAGCCTCACAGGGAGTGATGACCTGAGCGAATAAAAACCCTATCGATTGTATCAGACACAAAGGGGAAAGGTTGTCCCTCCAGTTCCACCCAGGACACATGGGGAAATGGGCCAGTGCTGTCCGCAGCCTCTAACTCAGCATAAGTAATCCCAGCAATGTCGATTCTAAAAAGCTGCGTGGAGCCAGGGAGCTTTAGGGTGGTTTTGTTTTGTTTTTCTGCCTTACTCTGTGCTTGTGGTTATGAATTATATAAATGCTTAGTTCTGCAGAGGATTTCCCAGGTGAAGGGTATCACAGTTGTGGAAAGAAGAGCAGTGAAGTCCAAGTCACTGTGGTAATGAGGTCTCATGGATGGGTGGAAGGTTCCAGATTAGCTCAGAAGCCTGGCTCGCCAGGTGTAGTGAACGGCTGAGCATAATTAAAAGTACCCTGGGACTTAGGCCAAGCACACAGCACAGGTGTTTCCAAGGTATGACTTGTTGACAAACTAAACACAAACTAAAAAGCAAAAACTGGCCTTTCCTCTGCTCTTGGTTGGTTTGAACAGGGTGTGTCCTTCAGAATGCACATGGCATGGCCACAGGCTGGCCCCGCTCTGGAGGGCAAGGAAGCTTGCTGCTGCATCAGCAGCTGAATTGTTAGGCTCCTATGTGATACCACATCTCTGTGTATTTTGTCCCTCTAGGTTTTGGATGTTTACATTTATACTGTGTGTACAAACCTTATACTCTGATCTTATAAACTGTCTCCATGTTTATCTAATTACATGTGAGAAATTAAAATATACTTGTACTTAAGTTCGTTGACCCTAAAATGCCACTGCTATTTTTTAGACTCAATGTGATTCCTCTCAAAAAGCATGTTTGTGTGCATTTATAAGAGGACTGTGTTTAAAGCTCATAGCCTTGATACAATAGATTATAAATGTACAAGCAACAGGAATATAAAATGTTCCCTTCTTGGACACTAGAAAGGGCGCACATCCCTGTGTCAGACTCCATCTCAGAAACCGCCATCTTCTCCCTCACCCACTGCCCTCTCTGTACTTCACCGGGCTTCCTTTGGTTCTCCGGACATTTTCCCAAGCTGGTTCAACCATTAGCCTTCTGGACTTCTGGGTTTAAGTACTGTCAGATCAGATTTAAATCACATGTTAAGGCTTGGTGGGTCCATCATTGTCTTCAATTTAAGAAGCATTATAGAGGTCACGACATTGCTACAAAGAAGGTGGCATTAATCCTTCCCTTATAAAAGGGAGCGCCATGGTGTGCATTACACCAAAGCAACCAGCCCCACCAGCATGGAGCCCAGGGCCAGCAGCATGGAGCCCAGGGCCAGCAGCCTGCTCCATTCCCCATCCCAGCTACAGCCTTCCAGGGATGGGTAGTAGAAAACCAGATGTAAACTATTTTTCAAATCCTCCTCTGACTTAGCATTAAATTTCCCTTGGACCAGATGCCTGTGTTTAAATAATATCCTGAAGGATCCAAAGAGAAGAATTAGTCATCATGTTTCATTCATATAAAATTCGAAATAAAGGGGAGAAAAGTCCAAAGACGCCAGAGTACCTTGTGTGTGCCTTGCCAGACTATCGTGATTTGAAAAGAATGTTGTCTCAACTACAAAAGCTGCAAGTGCAGCCTGCCTCTCTCTAATTATAAACTGGCATTCCCATTGGTTATTAGTGCTTTTTAGGAAAAACAAAGTAAGGTATGAGAATTTCTTTTGCAAAGCAGTTGGTTTTGTTTTCGGTAGATTGAGCATTTCTTACTTTAAAGTGACTCTGCCCTTTAATCACTCCCATTTGCTAATTTTATTGATTTATATGTTATTCCCTACAATTAATGCTTTGATGGCTTGCATCAGTTAAGACACATAGCGAATAGCTGAGCCTCTTGTCTTCACATCAACTTAATTTCTGTGGTGTTCCCTGGGTACACCAAAAGACTGTGATTGGGCCCTAAACGGTACCAGTTCTTAGCAGATCAGCAACAGTACTGGCTTGCCAGAAACATGTGTGTCCCACAGATCTGTGTGCACACACTTAAACTAGAGGCAGTGGAATCCTCCACAGAAGAGAGGATCCACAGAGGTTAAGTAGCCTGGTTTTCTGATGAGCCTATTAAAAGTGTGTGCTGCTGGTTTTTTGTTTTGTGTTGTTTTGTTGTTTTCTGCTTTTTGTTTTTTTGTTTTTTTTTTTTTAACGTTCTGTAGTAAGCATATGACAGGCAATACAGAGTTGAAACTGGACCAGAAGACCATGCAACACAAGAGTTTAGTGTTTAGAGCCTAGATACAGGCACCAAGGGTCAACTGGAGGAAACCTAGCTCAGGAGCTCCAAACCCAGGGGGCTCTGAGTGGTAGAGACCAACATGGAAATGGCAAGGCAGTTGAAGATGTGGCCATTGGTTTGGAGATCCAGCCATCAGGGTTAAGCTGCCTTAAACTGTGGGGTTCTCAAGTGCCACAACTGAAGGGTTGGTTGGGTCAGCCCATGGGGTGGCAAACCTAGGCTCTTAGCAGGGAACTTTGGCCCCAGTCAGACAGTTTATTAGAAATAACTGCTTGAAATTCAAACCGGTTTAAACAATAAGAAGAAAGTTTTGACTCATGTAACTGAGAACTCCTGTTGGCTTCAAGGGAAGCCTAAGGCTTCAAATCCTATGACTAAGAGCCAGTTTCTCTTCATTTCTCAGCTTTATTGCCTTTTTTCTTTTCTTTTCTGTTTTCCTCTTCCTTTCCCTTTCCTCTGCTCCCTCCTCTACAAGCTATCCCTCTCAAAGCTGCAAGACGACTGCTCTCAGTTCCTGGGCCTGCTTTCCCAGATTCATAGCAGCAGAAGAGAGAAAGTTCCCCTCCTCAAAAGCTCCTACAGATGTGCTAGGCTCTGTGTTGCCTGCCCTGTGCTCTGACCCTAGCAGGACCTGAGTAGTGAGTCAGGAGACAGAAGTCCTGTCTCAGGAACTGATTGACTGCAGCAAAATAGCATGTGAGTCCTGAGGCCATGACATAGCTAGTCTGCAATCGTGAGGAGTCCAGTGCTCTCCAGCAGCAGGAGGGAGGCTGCTAATGACTCCCTTCTTACACACATCACCTCAGCAGCTTGGTGTGGCTGGGCCTGAGAAAGACAATGAAGGGGCTCAAAGTATCTCTAGCCTATAATGAAGCAGTAAGATTGGGGAATAGTGTGGGCCAAGACTGTTTGTGTCCCTACCCCACAAACACACAGACACACAGACACAGACACAGACACACACACACACACACACACACACACACACACACCACCACCACCACCACCACCAACAACAACAACAACAACAACAATCCTAAATCTCCAATATAGGATTTGTGGCCTTCATGATGAGATTCGGGCCTTTCTAAGAGACATGAGAGGAATCTTGCTGTCTCTGACTTGTGAAGACCCAGGAAGAAGACAGAACCTGGGACTTGCAGCCTCTAGAGCTGTGAGAAGCAAGTTTGTGGTTCGATCTGCTTCCATTTGTGGCATTTTATCACAGCAGCCAAAGAAACTAAAGATAGGGGGTGTGCTGCCTAATCTTTTGTCAACTTGACACAAGCTGGTTATCTGGGAACAGAAACCTTGGCTTAGAAAATGCCTTCATCAGATGGCCTGTAGGGAAACCTCTGGGACATTTTCTTGCTGAATGATCAATATGGGAGGGCCTGGCCAACTGCAGGTAGTATCACCCTGGGAAGGTGATCCCGAGTTGTATAAGAAAGCAGGCTGAGCAAACCAATGAGTAGCGTTCATCTGTGGCTCCTGCTTCGCAGTTGTGCCTTGACTTCCTTGTTCCCTGGAAATTTTATCATCTATTTCATCATCTAGCTCTGTTACTTTATCAAAATATCACCTCAGTTCTGTTCACCTCTCCCTCCTCCCCACTGCCGTCTGTGATCCCTAAGCCCTTCGTGTCAGATGAAATGGCATCTTCCCAGCTGCCTCTGGTACCTGAGAGACTTCCTAAATCAGAGCTGTCACCATCCCACTCCTCTGCTCAAAACAGAGGGCTCCAACCCGTGCATCTGAGCCCTATGCCAGCTCTTCAAAGTTCTTCTCATTCTGCACTAACTCTGAGGACCCTGGGCATCACTGGGCTGGCCTGCAGTAGCCACACTCACAGCACCTTAGTTCACACCTGCTCCTTCACCCAGAATCCACCATCACTTTTGGGAGCACACCGCAAGGGTCACCTCTTCCTGCAGACTTTCCAAGCAGATCTTGATCCAAAGATGGTTTTCTTCCCCAGAGCTGGGTGTGTAATGTTTGTGGATTCCTTTTGTTTTCTATGCATAGTCCAGCCTAATTCTCCTCAATCCAGTTGTTCAGCATCGATGAAGAAAATGAAGAGGGCATCCTATCATGAAGTACAGTGTCCAATTCCAGAGGTGTGAGGGTGGGGCCTCCCCTGTACAACTCCTAGCCATTTCTCCCCAGACCCAGCCACCAGTTCTGCCATCAAACTGGTCTAGAATGACATAGATTAAGAACATATTTCCAAGGCCCCGAGATGTGTTCACAGGCCTCCATGCCTGACACCAGCCAGCCCACCCCACCTCCTGCATTGCCCACCTGATCCTGATCCAGCCACCCCGGCCCCCTCATTTCCTCCCACACTTCTTACAGCTACCATATGTGAGCCACAGACTAGCTCAAGCTACATTATGTGTAGACTAAATAAGAAACCTCGGAAAGCCTAAAAAGTTTCAGTTCCTTCAAACATTTACTTTGCTTTAAGGGGCATTTAAACTGAGTTCCTAATACAACAGTTCTCATTTCAAGATCCCTGGACATAACAAACATTGCATAAGCCACCTTTGTACAGGGCCTTGGGCTCACCTGTCTTAGTTTTAAAACTCTTCCTATGGCAAAGAGGAAATGTAATTTAGCTCATCAAAAGAAAGGAGAGGTAAAAAAGCAAAAAAGATTTTCAAAAATCTGAGGTGGAAGCAAGTTAGTATACTATAATGAAAGACAAAATGCTGTCCTTACCACCACCCCACCACCACCCCTGCATCTTAGAGTTTCTGCTGCCAATGCTGGTTTGAAATACATGTGCAAGATAAAGAGAAAGAATTAATTCACTATGGAATCCAAAGTTACCAGTTCCCACATGACAGTCACACAGGCTGACAAACATGGAGAGTGACAATATTTAGAACTTTTTCTTCCTCTACTTTTAAGTAGTAAATCTTTTGCACCATTGAAGTTAAGAAAAAGCTGCCCAGTGAGGTTCCCACGGGCCTTAGCCTCCACTGTTCCTCGAGAGCTTTTTGCTTTGTTGACGCTGTAGCCCGAATTCAGATATCATTAAAATTTGTTTCTATATTTCACTACATATTTTAATATTAAAGAAATGCCTTCAACTGAAAGAACAAAATATTCCTGCTCTTTATTTGACCTTTGTTAGTTTGATGTGTTTTTTAAAGATATGGGCAACCGTTTTATAAAGAATGCACAGACATTCCTGAAAGAGCACACAAGTAGACACGATTATGAAAAAAAGATCAGCCAATGAAGCCTCCCGCTCAGTCTGATGCTGAGAATCTCTCCCTGTGCAGTCTCTAAAGGCTGTGCTGGTGTTATCAAAGTCAAAAGCAACATGTTTACTAATACATTTCATTTGCATCATTGGTTTCTTGAGGCAGTTTCCACTCTATGGCCCAGGATACCCTACAGCTGACTGTGTAGCTCCAGATGACCTCAGACTCATGACCACCCAGACAGAGCCTTCCAAGGCTGAGTTTACAGGTACACCTACACTTACACTTTTAAAAGTAAGCGCCTAGGGCCTTAGACTAACCTT	AATGGTCTTTATTTCTATGCCATGCTAGTACATGCTTTCTGACAATAAAGAGAGAAAACTGTTTGGGAGTGAATAAATATTTTTCAATAATTTCTTAAATTCAAAACAGACATTTCTGGGGTATAAAAGATCTTTTTTTTTCCTTTTTAG	ATAATGTACATACGACAAGAATATGAAACAAAATTCAAGGGGTTAATGCCAGCGTCTCTAAGACAAGAACTTGAGGACACCATATCCTCCCTAAAGTCACAG	AGAAAATATGGTAAGAATGAGAAACAGAGA,AGCAATCAAGGTAATCTGAAGACTCCAGCA,TCTGGAGAAGGTGAGGAGTGTCTGGGAGGA	ATGGTAAGA,AAGGTAATC,AAGGTGAGG	CTTTATTTTACACCGTTTCAGGCTTTACAA	CTTTATTTTACACCGTTTCAGGC	GCAGGAGCAGGTAGGTCCTGTCTGCCTTGC	CAGGTAGGT	TCTTTTTTTTTCCTTTTTAGATAATGTACA	TCTTTTTTTTTCCTTTTTAGATA
29988	ENSMUSG00000074282.11	Zfp94	chr7	-	24010889	24010928	24008295	24008622	24011806	24011920	29988	1	7	4	0	8	10	0	8	5	8	9	6	163	124	0.610964	1	1	0.4	0.233	0	0.403	0.388	0.281	24010639	24011178	chr7:24010639-24011178:-	ns	24010889,24010928,chr7,-,ENSMUSG00000074282.11		yes	40	114	212	2.85	5.3	878	2266	21.95	56.65	0.6	0.502278	0.587719	0.439982	0.584906	0.979532	0.83713	0.733304	0.974843	-5.69093	-7.04377	150	150	0.366667	0.466667	0.533333	0.5	8.85	5.9	-13.56	7.85	-1.95	-22.41	42	CTCTCATGG	1.31385	0.837838	4	25	58	1.31514	3	42	CTCTCATGG,GTTTGAGTC,CTTTCACTG	0.327185	0.818182	4	11	17	0.440183	20	AGGTGACAT	0.618425	0.666667	5	11	15	0.840053	1	25	AGGTGACAT,GACTTAGGT,TGTTGAGAG	-0.903611	0.55	10	11	15	-0.633761	ENSMUST00000032673.15:ENSMUST00000108436.8:ENSMUST00000126580.8:ENSMUST00000137781.8:ENSMUST00000154309.2	8046	5	4	0.8	3	5	9	6	5	0	0	0	0	5	1	1	0.2	yes	24011806,24011920,chr7,-,ENSMUSG00000074282.11	1	AAGCAGCAGAGAGACAAGGCTTGGGATGTTGGCTCTGGGGTGAGGCTGGGTTCAGGAACCCCACCTGCCTCTGCTTTCACCTGCGCGTGGGTGCAACAGCTGCCATCTTTGTTG	GTAAGAATGCCCTAAAACACCAGGTACCTCACCGAGGGAGTTGCCTGCGCATGCTCATTTGCTTCCCATCATAATCTTGGGACCGACGTTCTATCTCTGTCCTTTTTATAGCCAAGGATGCTCACAGCAGCTTAGGTGTTGGGACCGAGGCCACACAGTAGCTTCTCCTTTGCAGGGATGTGTGAGGAACCTTCGTGGGGCAGTGTGCTAGCATGCATGTGCTACTCGGGTCCCGGTGTGCCAAACACTAGCACATTTCTAGCCCTTATAATGACTTTTGAGATAGGGTCTCACTGTGTGATCCAGGCCAACTTGAACTGAAAGCAATCCTCCTGCTTCAGTCGCTCCTGAATGCTAGAATTGCAGGTGTGTGACATCCTACCAAGCTCTTGTTTCTGTCCAGCAGTGATAACTCCTGTAGTCTGTTAATTCTAATTACATTGATTATAATGATGTGATTACCTGCATCTCACAGAGGCAGAGACTTTATTCCGTTTTCTCTGTATCTACGGGTAGTCTTTCATGGCTCTCCTCTTAGCTGGACGGGTTTGCAGACCTTATGTCTTTGGAAGCTGGCCACCCACGCAGCCTGCTTTTTAGAGTGCTGACGTGAGCACCATTTTCTACTGTCCCAGGGTGAAAGGCAGATTCAGAGACAAGAGAAGGGTGACTGCTGGAAGCACAACGGTTGTGTGTGTAGCTGGGCAGGTCGCTCTTGGCCAGGTGCTGGCAGCTGCTGGGGTGCATGGTGTTTGAGTCAGCCTCCCTGAGGAAGGAACACAGTGGCCATCTACTGAAGGCAGCCACTGCGCTGCTCATACCCTGGCCGGGCTCTCATGGTTTTTTTCTTTCCACTTCTTTCACTGTGCCTTCTTAAG	GGCAGCTGCTGGGGTGCATGGTGTTTGAGTCAGCCTCCCTGAGGAAGGAACACAGTGGCCATCTACTGAAGGCAGCCACTGCGCTGCTCATACCCTGGCCGGGCTCTCATGGTTTTTTTCTTTCCACTTCTTTCACTGTGCCTTCTTAAG	ACCCAGCCATCCCCCAGGAGGACAATGACCAAGGTCAAGG	TGAGTTGGGCTGTTGGTCTCTCTTCCGTTTGCTGGCTCACTTGTTGAGTGGATGTGGCTGTCTAGAGGCACACTTATGCCACAGCCTGGCGTGCATGTGGAGCTCAGAGGACACCATGTGAATCTCTCCCCTCCACCCTCAGTTTACAAGGCTTTGTGGCAAGCACCTTCACCCCTGAGCTATCTCACTGGCCTTAAATTCTCATCTCTTTTTTCAGAGCCAGTGGCTCTCAATCTTCCTTTTAATACAGCTCCTAATGTTGTGGTAACCCCAAACCATAAAGTTACTTCCATTACTGCTTCATAAGTAATATTTTGCCACTGCTATGAACTGTAGTGTAAATGTCTGGTATACAGGATATCTGGTATGTGACCACTGTGAAAGGGTTGTTCAACCCCCAGAGGGCTCGCGTCCCACAGGTTGAGAACCACAGCTCAAAGGTTCTACTTCTCTCCTTGCTTCTTAGGAAGTATTAAGGAGAATTGTTCACATTTGAGAAATTCTTGGGTGCCAGATGTTAACCACCCCTGTTTTCATTATTTTTATCACTTTATAATTGGATGAATGAAGCAATAAAAACAAGGGCTCTGGAGATGGCTGATGCTTCAGAGCATCCACTACGCTTCCAGAGGACCCACGTTTGGATCCCAACACCTACATCAGGTGGCTCAACCTACCTGATCAGTGACCAGCCTGTCACTCCAGCTCCAGGGAAGCTGTCACCCTCTTGTGGCCTCTCAGGACACTAGCACTCACATATAGATACACAGCCACACACACATACAGGTAGTGAAAAATAGTAAAGATTTTAAAAAATAATAAAAATGCTGAGCATTTTTAATCCCAGCACCTGGAAAGCAGAGGCAAGTGGATGTGTGTGAGTTCAAGGCCAGCCTGGTTTACATAGTGAGTTCCAGGACTGTCAAAGAGAAACCCTGTCTTAAAAAAACAATAGCAAAATACTAACTACTATTACTGCTACTACATATGATTGGGTGAACAGGCACAGACGAGAAAAGCCCATGACGCCATCGTCCAGGTTGGGACTCTCTGCTATACACAAAGTTAGAGAAGAAAGAGCGGGAGAATATTTACCATACGGATGCTAAGGAATGGAAGTACGGGGCCGACAATTAGCTTAGGCAGAACACTTGCCTCGATTGTTCAGCGCACTGGCTTTGGTCCCCAGCAGTGCAGAACCAACACTTAGGAGAAAGGTAGGCAGAGTACCAAAGAGAAACAAACATGGGACTAGGGACATAGCTTAACCGGTAGAGTGCTTGCCTTGCACGCAAGAGGCCCCAGGTTCAGTTCCCAGCACCACATACTCCAGTCTTGACACCACATCCTTGTGACCCCAGCACTGAGGAAATGGAGGCAGGAAGATTAGAGAAGTGCAGGTCATCCTTGGCTACACAGCAAGTTTGAGCTAGCCTAAGCTATGAGACCCTGTCTAAATAGATAGATAGATAGATAGATAGATAGATAGATAGATAGATAGAAAATAAACATGGTTAGTAAATAGTTGAAAAATGTATTATTTTAGTGATCACAAAATAAATAGAAATATCAAATTGTCTTTCACTGATTTAAACAGCATTTTTTTTTTCCCCACATTTACTTTGAGCATGTGAGCATACTCAAAGAACAACCCATAGGAGTCGATCCTCTTCTTCCATCATGTGGTTCCCAGGATTTGAACTTGGGATGGCTGGCTTAGCAGCAAACTCCTTCACCCACTGAGTGCCTGTTACTAGTACAAATTTTTGTTATGGGTTGTTCAGTGTTGTCAATGGCATGAAGAACCAAGAATTCTTATGTTCATTTTGGGGAAAGCATACTGATAGCAAAAAAAGGAGGAGGAGGAGAAGGAAGAGGAGGAAGAAAAAATAGTTACCTCAGGCATTATAAATTAAAAATTGCATATTTGTTGACATTGCATTTTTAACATATAAGAATAGGGACTTTATGTAAAAAGTGGTCCTTCTGTGATTTCTCTTTTTTGTTTTATGTTTTTAAGACAGGGTTCCATCCTGTCCTGGAACTCAATATGGCTTCAAACTGACAAGTCACCCTCCTGTCCAGGCCTCCCACATGCTGGAATTACAAGCCTTGTATAGGGGGTTATATGGTCCAGTTTATGACGTGCTGGGGGTGGGACCCAGGGCTTTGTGGATGCCAAGCAGGTACCCCATGGCCCAAGCCCCAGCCCAGCCACAGCTACCCTCTGTTGAGAGACTTAGGTGACATGTGCTTGCTGTCACAG	ATAGGGGGTTATATGGTCCAGTTTATGACGTGCTGGGGGTGGGACCCAGGGCTTTGTGGATGCCAAGCAGGTACCCCATGGCCCAAGCCCCAGCCCAGCCACAGCTACCCTCTGTTGAGAGACTTAGGTGACATGTGCTTGCTGTCACAG	GAGATGGTGACCTTCAGGGACGTGGCCGTGGTCTTCAGTGAGGAGGAGCTGGGGCTGCTGGACGCTGCTCAGAGGAAGCTGTACCACGATGTGATGCTGGAGAACTTCAGGATGCTGCTCTCAGTGGGTGAGGACGGGTGTAGCAGACGATGGCTCCCATGATGTCTCTGTGATGCTGGCTGTATATGCAGCTCTTGAAGGGGCACCCGGAGTTTTAATCATTGTCAGGCACCGAGCTGGGTCATTCTAGTGCCCCGGCCCCAGCTCATTTGTGTGGTTCGTACATGGACCACAGTGGGCAGTGTGATGCCGTGGTTTTATGCCTTCTCTAATTGTAATCACCTCCACACATGTAGTGGATAGGTGAACATTTATTTTTTAACACTAAAAATCTTTCTGGGGCTAGAGGGATGGCTCAGGGTTAAGGGCTCTGGCTGCTCCTTCAGAGAATCCTAGTTTGGTTCCTAGCACCCACATGGCAGCTCCCAGTCGCCTGTAACTCCAGTTTCACAGAGATCTGACTCCCTTGTCTCGCCCCCACAGGCACCAGACATGCACATGGTGCACAGACACACATGCAGGCAAAACACCATGCCCATAAAAGAAATAAACCTTAAATT	ATCTTTGTTGGTAAGAATGCCCTAAAACAC	TTGGTAAGA	TTTCACTGTGCCTTCTTAAGACCCAGCCAT	TTTCACTGTGCCTTCTTAAGACC	AAGGTCAAGGTGAGTTGGGCTGTTGGTCTC	AGGTGAGTT	ACATGTGCTTGCTGTCACAGGAGATGGTGA	ACATGTGCTTGCTGTCACAGGAG
29989	ENSMUSG00000074282.11	Zfp94	chr7	-	24011806	24011920	24008002	24008622	24013774	24013836	29989	4	17	13	0	0	0	21	13	17	4	0	0	238	124	0.232752	1	1	1	1	0.732	1	1	0.089	24011556	24012170	chr7:24011556-24012170:-	ns	24011806,24011920,chr7,-,ENSMUSG00000074282.11		yes	115	62	127	0.53913	1.10435	1854	3183	16.1217	27.6783	0.591304	0.492988	0.548387	0.459001	0.589744	0.927419	0.83373	0.776252	0.99736	-5.78003	-7.04377	150	150	0.6	0.4	0.4	0.5	10.1	8.22	-18.13	7.85	0.37	-28.23	89	CTCTGACCT	3.20316	0.809524	1	40	70	2.27381	5	60	CTCTGACCT,CTCTCACCC,CTGTGACTC	2.37979	0.809524	1	23	46	1.8646	20	AGGTGACAT	0.618425	0.666667	5	11	15	0.840053	1	25	AGGTGACAT,GACTTAGGT,TGTTGAGAG	-0.903611	0.55	10	11	15	-0.633761	ENSMUST00000032673.15:ENSMUST00000108436.8:ENSMUST00000126580.8:ENSMUST00000137781.8:ENSMUST00000154309.2	8046	5	3	0.6	2	3	6	6	5	0	0	0	0	5	1	2	0.4	yes	24010889,24010928,chr7,-,ENSMUSG00000074282.11	1	CCTGATCTCTCAACAAGGACTGAGTGGAAGGTGAGGTCCTGACTCCTTCAGCAAGGCTCCTG	GTGAGGTCCTGACTCCTTCAGCAAGGCTCCTGGTGAGTGTGGCCTGGCATTGTTGTTGTTGTTGTTGTTTTGAGGTGGAGTCTCCCCATGTAGCCCTGGCTGTCCTGGAATTCCCTCTGTGGACCAGGCTGGCTTCAAACTCAGGGAGTCACTCTTCTCTCCTTCATGTCAGTCCCGATGATGGGATTAAAGATGTATGTCACCACGTCTAGCATGTTTTTCTTATTTTAATGATGAAGTCTTGGTGTCAGGGTCATGAGGGACAATCAAAGAAAGAGGGTCACTCCAGGACGAGATAAGGCCTCGCCGGTGGCAGCAGGGAGGTCCAGCCCCTGACGACTGAACGTCAGACAGCCACGCAGAGGCGTATTTATTTATTGACTGTCACACACAGTTACTTTTAGAGTAAAATAAGTTCCTCACACCAATTGCTGGATCTGCTCTCCGTGTTTCCTGAAGGGGCTCCTCACCCCGGCGGTCTCAGTCCTTACTGTGCACTGTTTGCAAAACTCAGTAATGCAAGATGCTCCCGGGTTGCCAGGACTGTCCTGTGACCAAAGTCGTACAAAAGCTGTAAAGTTCCTTCAGAAAAACAACTCAGTTTTGTTTGTTTGTTTTGTTCTGTTTGTTTGTTTTTGAGACAGGGTTTCTCTGTGTAGCCCTGGCTGTCCTGGAACTCATTCTGTAGACCAGGCTAACCTCTAACTCTGAGATCCATCTGCCTCTGCCTCCCAAGTGCTGGGATTAAAGGCGTGTGCTACCACTGCCCGGCGAAAAACAACTCTTATAGGTAACAAAAAGCAATCACTTTTTCCTTCAGTGATTTCTTCAAGGTCTAAGACCTTTTTAAAAACAACTGTTTTTTTTTTCCCCCTCTACAATGAAGAGCTTGAGTCAGGGTAGATAAGTCAATGTTTAAAGGTTGGGTTGGAACTTGTACAGCCCAGATCCATATAACTCTTGGATATATTCTCACTAAGGCACAGAACCGCCTGGAATTGTAATCAGAGTTTTAGAGCCAGAGTCCTTAGGGAACCCTAGTAGCTTTGGCTCGGTCACCTATCCTAATCCGACCAGAGACAAGACATGGCTAAGAGAAAGGTGATGGAACTACAGTGGCTGCATTGGGACTTACAAAGGAAGGGGTCCAGTGAGCTCCCGCTCCGACTCTGTGGTACTGACCAGAACTTTAGGTTTAAATAGGGGAGCGGGCCTGCAGGATGCGGGAGATGTAGGGTCCTTGCTGCTGGGCTTGATGGCCTGTGTTCCACCCCCAGAATGGACGTGGTGAGAGGAGCCAGCTCCTGCTGCAGGAGACCTCCCCCCCCCCCCATGTCCTGCGTGCACATTCTAAATAGACATAATGAATAGGAGAAGCATTGGAGCAAATGTGTGCATAACACAGCAACCTTGCTGGGTCTCCCTGTCCTTTTTTTGACCCAGATCCATAAAAGTGGCTTGATACATAGTTAATTGCTGGCATTGCCTAGGGGGACGCCTGATTAGTTAGAGGGTGGCCCTTCTCTTATCAGAGCTAACTTCCTATCTTAGGGGGGTGATGGTCTGTCCGTCTGTAGTCAAGGTGATGGCTGGTTTGGGACAGTGACTTGTCTTGATGCCTTCAGATAAGAGTGCTGGGCCCTGGTACCCAGTGTAGGTTTCCTCAGAGTGCTGGGCCCTGGTACCCAGTGTAGGTTTCCTCAGAGTGCTGGGGCCCGGTACCCAGTGTAGGTTTCCTCAGAGTGCTGGGGCCCGGTACCCAGTGTAGGTTTCCTCCAAGTGTTTCCTTTAACTCTGACCTTTCTCCGCTCCTATATCTGCCTCTCACCCCTTTCACCAGTGCCCGCTTCTCTCTGTGACTCCTGTCCATCTCTTTTTGTCTTTAG	CTCAGAGTGCTGGGGCCCGGTACCCAGTGTAGGTTTCCTCCAAGTGTTTCCTTTAACTCTGACCTTTCTCCGCTCCTATATCTGCCTCTCACCCCTTTCACCAGTGCCCGCTTCTCTCTGTGACTCCTGTCCATCTCTTTTTGTCTTTAG	AAGCAGCAGAGAGACAAGGCTTGGGATGTTGGCTCTGGGGTGAGGCTGGGTTCAGGAACCCCACCTGCCTCTGCTTTCACCTGCGCGTGGGTGCAACAGCTGCCATCTTTGTTGG	TAAGAATGCCCTAAAACACCAGGTACCTCACCGAGGGAGTTGCCTGCGCATGCTCATTTGCTTCCCATCATAATCTTGGGACCGACGTTCTATCTCTGTCCTTTTTATAGCCAAGGATGCTCACAGCAGCTTAGGTGTTGGGACCGAGGCCACACAGTAGCTTCTCCTTTGCAGGGATGTGTGAGGAACCTTCGTGGGGCAGTGTGCTAGCATGCATGTGCTACTCGGGTCCCGGTGTGCCAAACACTAGCACATTTCTAGCCCTTATAATGACTTTTGAGATAGGGTCTCACTGTGTGATCCAGGCCAACTTGAACTGAAAGCAATCCTCCTGCTTCAGTCGCTCCTGAATGCTAGAATTGCAGGTGTGTGACATCCTACCAAGCTCTTGTTTCTGTCCAGCAGTGATAACTCCTGTAGTCTGTTAATTCTAATTACATTGATTATAATGATGTGATTACCTGCATCTCACAGAGGCAGAGACTTTATTCCGTTTTCTCTGTATCTACGGGTAGTCTTTCATGGCTCTCCTCTTAGCTGGACGGGTTTGCAGACCTTATGTCTTTGGAAGCTGGCCACCCACGCAGCCTGCTTTTTAGAGTGCTGACGTGAGCACCATTTTCTACTGTCCCAGGGTGAAAGGCAGATTCAGAGACAAGAGAAGGGTGACTGCTGGAAGCACAACGGTTGTGTGTGTAGCTGGGCAGGTCGCTCTTGGCCAGGTGCTGGCAGCTGCTGGGGTGCATGGTGTTTGAGTCAGCCTCCCTGAGGAAGGAACACAGTGGCCATCTACTGAAGGCAGCCACTGCGCTGCTCATACCCTGGCCGGGCTCTCATGGTTTTTTTCTTTCCACTTCTTTCACTGTGCCTTCTTAAGACCCAGCCATCCCCCAGGAGGACAATGACCAAGGTCAAGGTGAGTTGGGCTGTTGGTCTCTCTTCCGTTTGCTGGCTCACTTGTTGAGTGGATGTGGCTGTCTAGAGGCACACTTATGCCACAGCCTGGCGTGCATGTGGAGCTCAGAGGACACCATGTGAATCTCTCCCCTCCACCCTCAGTTTACAAGGCTTTGTGGCAAGCACCTTCACCCCTGAGCTATCTCACTGGCCTTAAATTCTCATCTCTTTTTTCAGAGCCAGTGGCTCTCAATCTTCCTTTTAATACAGCTCCTAATGTTGTGGTAACCCCAAACCATAAAGTTACTTCCATTACTGCTTCATAAGTAATATTTTGCCACTGCTATGAACTGTAGTGTAAATGTCTGGTATACAGGATATCTGGTATGTGACCACTGTGAAAGGGTTGTTCAACCCCCAGAGGGCTCGCGTCCCACAGGTTGAGAACCACAGCTCAAAGGTTCTACTTCTCTCCTTGCTTCTTAGGAAGTATTAAGGAGAATTGTTCACATTTGAGAAATTCTTGGGTGCCAGATGTTAACCACCCCTGTTTTCATTATTTTTATCACTTTATAATTGGATGAATGAAGCAATAAAAACAAGGGCTCTGGAGATGGCTGATGCTTCAGAGCATCCACTACGCTTCCAGAGGACCCACGTTTGGATCCCAACACCTACATCAGGTGGCTCAACCTACCTGATCAGTGACCAGCCTGTCACTCCAGCTCCAGGGAAGCTGTCACCCTCTTGTGGCCTCTCAGGACACTAGCACTCACATATAGATACACAGCCACACACACATACAGGTAGTGAAAAATAGTAAAGATTTTAAAAAATAATAAAAATGCTGAGCATTTTTAATCCCAGCACCTGGAAAGCAGAGGCAAGTGGATGTGTGTGAGTTCAAGGCCAGCCTGGTTTACATAGTGAGTTCCAGGACTGTCAAAGAGAAACCCTGTCTTAAAAAAACAATAGCAAAATACTAACTACTATTACTGCTACTACATATGATTGGGTGAACAGGCACAGACGAGAAAAGCCCATGACGCCATCGTCCAGGTTGGGACTCTCTGCTATACACAAAGTTAGAGAAGAAAGAGCGGGAGAATATTTACCATACGGATGCTAAGGAATGGAAGTACGGGGCCGACAATTAGCTTAGGCAGAACACTTGCCTCGATTGTTCAGCGCACTGGCTTTGGTCCCCAGCAGTGCAGAACCAACACTTAGGAGAAAGGTAGGCAGAGTACCAAAGAGAAACAAACATGGGACTAGGGACATAGCTTAACCGGTAGAGTGCTTGCCTTGCACGCAAGAGGCCCCAGGTTCAGTTCCCAGCACCACATACTCCAGTCTTGACACCACATCCTTGTGACCCCAGCACTGAGGAAATGGAGGCAGGAAGATTAGAGAAGTGCAGGTCATCCTTGGCTACACAGCAAGTTTGAGCTAGCCTAAGCTATGAGACCCTGTCTAAATAGATAGATAGATAGATAGATAGATAGATAGATAGATAGATAGAAAATAAACATGGTTAGTAAATAGTTGAAAAATGTATTATTTTAGTGATCACAAAATAAATAGAAATATCAAATTGTCTTTCACTGATTTAAACAGCATTTTTTTTTTCCCCACATTTACTTTGAGCATGTGAGCATACTCAAAGAACAACCCATAGGAGTCGATCCTCTTCTTCCATCATGTGGTTCCCAGGATTTGAACTTGGGATGGCTGGCTTAGCAGCAAACTCCTTCACCCACTGAGTGCCTGTTACTAGTACAAATTTTTGTTATGGGTTGTTCAGTGTTGTCAATGGCATGAAGAACCAAGAATTCTTATGTTCATTTTGGGGAAAGCATACTGATAGCAAAAAAAGGAGGAGGAGGAGAAGGAAGAGGAGGAAGAAAAAATAGTTACCTCAGGCATTATAAATTAAAAATTGCATATTTGTTGACATTGCATTTTTAACATATAAGAATAGGGACTTTATGTAAAAAGTGGTCCTTCTGTGATTTCTCTTTTTTGTTTTATGTTTTTAAGACAGGGTTCCATCCTGTCCTGGAACTCAATATGGCTTCAAACTGACAAGTCACCCTCCTGTCCAGGCCTCCCACATGCTGGAATTACAAGCCTTGTATAGGGGGTTATATGGTCCAGTTTATGACGTGCTGGGGGTGGGACCCAGGGCTTTGTGGATGCCAAGCAGGTACCCCATGGCCCAAGCCCCAGCCCAGCCACAGCTACCCTCTGTTGAGAGACTTAGGTGACATGTGCTTGCTGTCACAG	ATAGGGGGTTATATGGTCCAGTTTATGACGTGCTGGGGGTGGGACCCAGGGCTTTGTGGATGCCAAGCAGGTACCCCATGGCCCAAGCCCCAGCCCAGCCACAGCTACCCTCTGTTGAGAGACTTAGGTGACATGTGCTTGCTGTCACAG	GAGATGGTGACCTTCAGGGACGTGGCCGTGGTCTTCAGTGAGGAGGAGCTGGGGCTGCTGGACGCTGCTCAGAGGAAGCTGTACCACGATGTGATGCTGGAGAACTTCAGGATGCTGCTCTCAGTGGGTGAGGACGGGTGTAGCAGACGATGGCTCCCATGATGTCTCTGTGATGCTGGCTGTATATGCAGCTCTTGAAGGGGCACCCGGAGTTTTAATCATTGTCAGGCACCGAGCTGGGTCATTCTAGTGCCCCGGCCCCAGCTCATTTGTGTGGTTCGTACATGGACCACAGTGGGCAGTGTGATGCCGTGGTTTTATGCCTTCTCTAATTGTAATCACCTCCACACATGTAGTGGATAGGTGAACATTTATTTTTTAACACTAAAAATCTTTCTGGGGCTAGAGGGATGGCTCAGGGTTAAGGGCTCTGGCTGCTCCTTCAGAGAATCCTAGTTTGGTTCCTAGCACCCACATGGCAGCTCCCAGTCGCCTGTAACTCCAGTTTCACAGAGATCTGACTCCCTTGTCTCGCCCCCACAGGCACCAGACATGCACATGGTGCACAGACACACATGCAGGCAAAACACCATGCCCATAAAAGAAATAAACCTTAAATT	AAGGCTCCTGGTGAGTGTGGCCTGGCATTG,TGAGTGGAAGGTGAGGTCCTGACTCCTTCA	CTGGTGAGT,AAGGTGAGG	CCATCTCTTTTTGTCTTTAGAAGCAGCAGA	CCATCTCTTTTTGTCTTTAGAAG	TCTTTGTTGGTAAGAATGCCCTAAAACACC	TGGTAAGAA	ACATGTGCTTGCTGTCACAGGAGATGGTGA,TTTCACTGTGCCTTCTTAAGACCCAGCCAT	ACATGTGCTTGCTGTCACAGGAG,TTTCACTGTGCCTTCTTAAGACC
29990	ENSMUSG00000032363.16	Adamts7	chr9	+	90068974	90069120	90068512	90068605	90070321	90070491	29990	51	25	55	1	0	0	60	47	24	0	1	0	270	124	1	1	0.959	1	1	1	0.956	1	0.001	90068724	90069370	chr9:90068724-90069370:+	ns	90068974,90069120,chr9,+,ENSMUSG00000032363.16		yes	147	93	170	0.632653	1.15646	368	1201	2.5034	8.17007	0.639456	0.497283	0.569892	0.556203	0.594118	0.891215	0.777665	0.869807	0.929099	-6.12133	-6.90505	150	150	0.5	0.566667	0.7	0.533333	9.49	-18.76	5.84	9.94	-28.7	-3.65	108	CTCTTACAC	0.942915	0.621359	1	25	49	1.30725	6	81	CTCTTACAC,GTCTTACCT,TTTTGACAC	0.942915	0.552632	1	22	34	1.22639	24	TACTCATAG	0.159847	0.736842	12	8	21	0.182159	1	35	TACTCATAG,AGCTAATAG,TGTTGATTG	0.523262	0.666667	23	8	21	-0.345235	ENSMUST00000113059.8:ENSMUST00000113060.3:ENSMUST00000134996.8:ENSMUST00000147250.8:ENSMUST00000167122.8	36976	24	11	0.458333	2	3	5	8	5	0	0	0	0	5	1	0	0	no		0	GATGTCTGCCACACACTATGGTGCTCTGTGGGGACCACCTGTCACTCCAAGCTGGATGCGGCTGTGGATGGCACGAGCTGTGGGAAGAATAAG	GTGCGTGGGAAACCTCAAGCCTGTCGGAGTATGGGGTCTGGGAGGCTGTCTTTCCTCTGCCCGTGCCTAGCTAGACTTCCCCCAGGGTCAATTTTAGCTTACCATCTCGAGCTGTTCTTAATTGACATTCAGCCTTCACTGGCCCTAATTGCCATTCCAATTCACATCCTGGCCCAGTCAACATGGGTTTTATTTTATTCTTTATGGTCACCCAGCTTCACCATGGCGTCTGTGTTGTGGGTGACCATAAAGTCTCTCTTACACCTTCCATCCTCCTCTGTCTTTTGACACTGTCTTACCTACTTTGATCTCAATGGGGTGAGGATGATTGACAGGTGTCGGGGGTCTGCCCCCCATATGTCTCAGTA	CACCATGGCGTCTGTGTTGTGGGTGACCATAAAGTCTCTCTTACACCTTCCATCCTCCTCTGTCTTTTGACACTGTCTTACCTACTTTGATCTCAATGGGGTGAGGATGATTGACAGGTGTCGGGGGTCTGCCCCCCATATGTCTCAGTA	GTGGTGTCTCAAAGGAGAGTGCGTCCCTGAGGGCTTCCAGCCCGAGGCGGTGGACGGTGGCTGGTCCGGTTGGAGTGCCTGGTCTGACTGCTCGAGGAGCTGTGGCGTGGGTGTACGGAGTTCTGAACGACAGTGCACGCAGCCTGT	GTGAGTGTGGGGCCCAGGCTGGGAGAGAGGATCCGAATGGAGCCAGCTGAGAGCAGAGACTGCCTCTGTTTCAGCCTCCATCTCTCAGAAGTGTCCTTGGAATGGTCAAGTCCAGTGTCTAAGCCACCACGGGCCACTCCCAGGGAGTGTTCTGGAAGCGTTGCTCAGAGCTGACACGATAGCCAAGAGGGGAGTGCTCTCCAAGAGCCGGGGGAGATGCACAGAGACCTTGCTGCAAAGGCAGTGGCTGCAGGGAGGAGGATGCAAAGGTGAATGCTTAGAACCAGGGAGGCTTAGGGTCTAGGTCCTCTGTCCCCACACAAGTGCCTTCCTTCTCCATGGCTCCTCTGGGCCTCAGTTTGGTGCTAATAGGTACTAGCAGAGCCTTCCTAGTCAAGTTGTCATTGGGTAAAGTCAGGTAATATGGGGAAGGCACGGAACCTTCCTTGTGCTGCGGGAAACGCCCAGCACAAGCTGAGATTGTATCTGAGATTGGCTGCAGCTGAGAGAATGGGGCAGTACTGGTGGGGTGGCTGTAGCTTCGGGTGAGCCTTCTCATCTAAAGGGGGCTTTAGGAGACTTAATGAAACAAGGGGCAGACTGGCTTGGCCCCACTGGGCAAACTTCTTTGCTTGGCTGCCAGGGAGGTGGAATTCACAGCCAGTTCCATCTGAGGGATGGTACTTCACCAGGCCCATGGTCCCTATCCCCAGCATGTCCCTGCCTCCAGCTCAGCCAATGTGGGGCTGGCTTGGCTTGGATGGGGTACAGGTTAGATGCCAAGCCAAGGTAGTTTCTGGGGCCTGGAGGCTTCCTTTGACCTGGCCCAGGTATGCTGCACCCAGGAACAACTCTAACAACCCAAGGCTAGCCCATCAGCCCACTACATGTTCTAGCCTCTTAGTAGCCCTCTTAGAGGCATTCCAACTCCATTTTAGAGAGAAGGAGACTGAGGTCCGGAACATGGCAGTGCATTTGCTCATGGTCACACAGCAGCTCTGGGCTGAGCCTGAGGGTCTTCTTGCTGCCACTCGTCTTTAGATCCTTGGAGACAGGGAGGGTGTATATGGCAGCCCCCAAGGGCAAAGCAGCATGATGGGGAGGGTGGGGGCGGGGCAGGGGACTCTGGGTGCAGAAGATGTAGATGTTGATTGGCATGGGAGCTAATAGCATACTCATAGCCCCATGGCTTTCCTTACAG	ACAGGGAGGGTGTATATGGCAGCCCCCAAGGGCAAAGCAGCATGATGGGGAGGGTGGGGGCGGGGCAGGGGACTCTGGGTGCAGAAGATGTAGATGTTGATTGGCATGGGAGCTAATAGCATACTCATAGCCCCATGGCTTTCCTTACAG	GCCTAAGAACAGAGGCAAGTACTGTGTGGGGGAGAGGAAGCGGTCCCAGCTCTGCAACCTGCCAGCCTGCCCGCCGGACCGTCCCTCTTTCCGTCACACCCAGTGTAGCCAGTTTGATGGCATGCTGTACAAGGGCAAGCTCCATAAATGGGTGCCTGTGCCCAATGACG	GAAGAATAAGGTGCGTGGGAAACCTCAAGC	AAGGTGCGT	GCCCCCCATATGTCTCAGTAGTGGTGTCTC	GCCCCCCATATGTCTCAGTAGTG	CGCAGCCTGTGTGAGTGTGGGGCCCAGGCT	TGTGTGAGT	CCCCATGGCTTTCCTTACAGGCCTAAGAAC	CCCCATGGCTTTCCTTACAGGCC
29994	ENSMUSG00000026189.14	Pecr	chr1	-	72301110	72301222	72298325	72298592	72306565	72306658	29994	54	83	96	0	0	0	139	77	52	1	0	0	236	124	1	1	1	1	1	0.986	1	1	0.005	72300860	72301472	chr1:72300860-72301472:-	ns	72301110,72301222,chr1,-,ENSMUSG00000026189.14		yes	113	111	262	0.982301	2.31858	5343	2517	47.2832	22.2743	0.548673	0.468651	0.513514	0.443782	0.435115	0.93592	0.854153	0.808829	0.793031	-7.33381	-4.98978	150	150	0.633333	0.433333	0.566667	0.366667	5.93	12.05	-18.47	6.86	5.19	-24.4	117	TGGTGATGC	1.35718	0.598214	23	9	14	-0.226847	0	89	TGGTGATGC,TGCTTACTC,TACTCAGGA	1.24888	0.6375	32	25	57	-1.13254	23	GAGTAACAC	1.92063	0.666667	1	16	22	1.64717	3	23	GAGTAACAC,ACTTCACTG,TTGTGAGTA	-0.158759	0.636364	1	16	22	0.825024	ENSMUST00000027381.13:ENSMUST00000129458.2:ENSMUST00000134840.8	25141	8	7	0.875	3	5	9	4	3	0	0	0	0	3	1	2	0.666667	yes	72306565,72306676,chr1,-,ENSMUSG00000026189.14:72314044,72314126,chr1,-,ENSMUSG00000026189.14:72315324,72315490,chr1,-,ENSMUSG00000026189.14	3	GGGACCATTTACTCCCAGACTGCTGTTGACAACTATGGCGAAATGGGACAAACCTTATTTGAGATGGCCTTTGACAGTATCCCAGCTAAGCGCCTTGGAGTCCCCGAGGAG	GTGACGTATCTGGGTGGCATTGATGAGAATACCTTGAGAACTTTGTGACATTTGGTACCCTGGGCATGTGGCCTGGCTGACCAGTAGAGAGATTATTTCAGTGCCATCAAACCATGTCGCCTGAGCTTTGGGCTCTGGGAAATAACCTAGTTAGTTGCTTTGACTGCTGACAGCAGACTCTCCTCAGGAATGAAGGCCATGAAGTTAGAGACGACACGTTTTTGTTATCTTTGCAGCTACAGTTTTATTACCTGCAGTGTTGGTTCCAGCAGCCCCAAGCAAGCCAGATAATGACAGACTCGTGAAGTTCCACAGAGGAATGAAGTATGTTAAAAATCAATAGCTTTTCAAATGACTGAGGAGTAAACTTAGATCTAACGGTGGTAGGATGGGGAAAGTTTCTTACTGAAGAATGAAAAAAAAAAAAAAAATCCCAGAATAAATAAGACACGTGGGGCTGGAGAGATGGCTCTGCAGTTATGAGCAGGAAGTGCTCTTCCAGAGGACCTGAGTTCCATCCCCAGTGGCTATAAAGATGTCTCCCACTGCATGGGGATCCAACACCTCCAGCCTCTGCAAGCACCCGCATTCACTTGTATATTCCTACCACACATACACACACTTAGACATAATAACAATAAATATTTTAAATAAATAAATACATGTTATATTTCTTGGTAGGAGAACCAATTTTATTTAAAAGTCCATTTTTGCTGGGCCTATGCCTTTAATCTTAGTACACAGGAAACAGAAGCAGACAGACAGATCTCTGTGGAGTTGAGGTCAGCCTGGTCTACACAGAAAGTTTCAGGCTACCCAGGGCTACCTAAAGTCAAATTCCAAAGTTGTAGGTGTCAGGAAGATGCGTCAGCAGGTAAAGGTTTGATCCAAACTCCGCACAGGCTGCCCTGCCACAGGCACACAGGGCCACACACGTGAGTGCAGAACCCTAGAGGCCAGAAGACAGTGTTGGACCCTGCAGACTTCCCAGCAGTTAGCTGCCTGATGGGTGCTGGGAACCAGCTCACGTTCTTGGCAAGAACAATAACATGGTTTGGGGTTTTTTTGGGTTTTGTTTTGAGACAGGGTTTCTCTGTGTAGCCCTGGTTGTCCTGGAACTCACTCTGTAGACCAGGCTGGCCTCGAACTCAGAAATCCGCCTGTCTCTGCCTCCCAAGTGCTGGGATTAAAGGTGTCTGCCACCACTGCCCAGCTAATCTGTTTTAATCCAGCCTGTAATTAGGATTTATTTATGTTGTTTTTGTTTTTTGAGACCGGGTCTCCTGTCTCTGAGCTGGTCCCGAATTTGATCTGTAACAGAGCGCCTTGTATTTCTGACCCCCTTGCTTAGGTGCCCTATGTGCTGGCGTTACAGGCTGCTGCTGGCGTTACAGGCTGCTGCCGCCACACCTGCTTTATTTGCTGTTAGAGATTGCCTTTGGGCCTTGTGCATGCTAGACAAGCACCCCACCAGTTCAGCTACACCCCAACCCCAACAATTTCTTTAAAGTCAGAGCGAACCTGATGTCATGAACTTTCTGTGCTCTGTACTTGAGCCTTCCTGTCACACTGGGATCTTGGGTCTATTTAACTTGTAGCATAACTTATTGTCTTTAGGAGCTCCTTTGCATCTAGATGTTGACACAGCTCGTTCTGTAACTTTGAAAGGACACATCTCTTTATGTCTCTACCTGCTGCTTGAATCAAAGTTTAGCATGGCAGCCTGAGCCTCCCCAGAATTCCATTTCCACTTGCAAGCTTGACTTTTGTCATGGAAAACAAACATTCCCAGTTGTTTCTGTTTGCGGCAATAGCCTCCCTTCCTTTATGTAAATAAAAAAGGTGCTTGCGGAGGCTCAGTGGAAGTAGGGGAGAGATGCGAGACAGTAATGGCGAGAGTGACCAAAATTATGTACATACATGACATTGTCAAAAACGTTAATACATTATCTCAGCAGGCACCAGTCACGTGGTATGTGGTGCACATATGTATGTGCAGGCAAAGTACTCAAGCACATAAAGTATAAAAGAAATGCAATTTTTAAATGGCTGTTCAGTTAGTTTAATCACATATTCTTATGATGGCCAGTGGACTTCTCTGGGCAGCAAAAGCTCTTAGGGTGGTTGTGGTGGGTGTGTGCGCATGTGCACACTTCCTGTATCATGTCTTGTTTTATCACCTATAACACTAGAAAGACTGCACTCACCCCAACCCATTCCCATGATTATCTGCGCCAGAATATCATGACTGCTGGTGCCTCCAATACTAATATAGTTCATATTCTTTAGAAACATTTTTAACACTCCTTAAATTTTTTTTTTATGTGATAGGGTCTCACTGTGTAGCTTTGGCTGGCCTCAAACTCACAGAGATCCGCCTGCCTCTGCCTTCCAAGTGCTGGGATTAAAGGTATGCACCACCAAACCCAGCCACAGTTATGTATTCTTGAGTTGCCTGTGTGACAGAGCAAGCATGTGGTGGTCAGAGGACAGTGCTCCGGTGTTTGTCCTCACCTTCCATGGGAGGTCGCAGTGGTTGTATCTAGATGAGCGATCTTCGCGACAAACTTCTGTACTGGTTGAGCCGCCTTGCCGGCCCCACCTTTGACTTCTTGCCGTGACCCATACTGAGGCTCCAGCCATTCTCCAACCATTGCTTTGAGCCTGTGAATAAAATTCCAACACGGTGATGATGGCTTTGACTTTTAAAATCCCCTGAAGGAACGCCCATCAAGACTTTAACAAACTACTGGCACAGCTACTGTGAGATGCAGAACTGGGGACAAACTCTGCTCAATTATGTGCTGAGTCTAAGATCAGCAAAGCTTTCACACCAGCTGCAACCAGTGGGGTGTGTGTGTGTGTGTGTGTGTGTGTGTGTGTGTGTACACCAGAGTGTGTGCACAGGCATGCTTGTGCTGTGGTGCACATGTGGAGGTCAGAAGCCAGCTCATGGAGCTGCTTCTCTCCTACCTGCTGGGACTTATTCTGGCACCCGGTTTCCCGAGGAAGGCAGCTAAGGGCCATGGAGTCAGCGACCAGGGCCAAAGCTGCTTGCTTTATCTCTGGCAGTTCTGTCTTTAACTTTAACTCTGCTATTAAGATATTCCCTTTATTTACATTTCAAGTTTTATCCCCTTTCCTGTTTCCCCTCCGAAAACCCCCCATACCCTCCCCTCTCCCCCTGCTTACCAACCCACCCACTCCAATTCCTGGCCCTGGCATTCCCCTATACTGTGGCATAGAACCTTCACAGGACCAAGGCCTCTCCTCCCATTGATGACCAACTAGGCCATCCTCTGCTACATATGCAGCTAGAGCCATGAGTCCCACCATGTGTGTTCTGTGGTTGGTGGTTTAGTCCCAGGGAGCTCTGGGGGTTACTGGTTAGTTCATATTGTTGCTCCTCCTATAGGGCTGCAAACCCTTTCAGCTCCTTGGGTACTTTCTCTAGCTCCTTCATTGGGGACCCTGTGCTCCATATCCAATGGATGGCTGTGAGCATCCACTTCTGTATTTGTCAGGCACTGGCAGAGAACTCTGCTATTCTATGGCTGAAAGCCACCTACTTTTGGCAATTCTTCTAACTTTAACTCTTTGCTGTTGTGTGGCCAAGAGCTGCTTGCTTTTGGTAATGTTTCTCTTCCTATAACTCTTTGCTATTCTCAGGTCAAAAGCCACTGATTTCTGATAATTTGATTCCAACTGATAGCAGCAGGAGAATTAGAAAAAAGGTTTGGTATCTCCCTGGCTCAAGGGCCTCTGGCAGGCCAGGCAAGAGGCTTGGAGTTTGTTAACTTTTTGTGAGCCCGAGAGAGAAGAGAGGAAGAAAGCGAGAAATCAAGCACACACACAGACACACACAGACGCACTTTGGCCGGGCCTGACCACCTGTCTCAACAATTCCACCAGTGTTAATGCATACTTATATACATACATACATTTGGTGGAAGGGACTGACTCCAAATGCCACACTTTATTTCTTTTCTCTGGCAGTTTATACCTTCTTAGACATAAGTTCTTTATAGAATTATCTCATAGATAGAATGTTACGCAACAGGGGAGTTACAAAAGGATGTTGACAGTTCAAAGCAGTGTTTCATTCTGTGAGCTCATCATGAGTGGTTCTTCTGCATGCTCATTCAGAGCGACAGTTAGCTCCCCATGGCCTTGCTGTATCAGAGTGCTCACCTGTGGCTTCATCCGTGGACCTGGCCTACAGTGAAGGTTTTTCCTTGTTTGCAGATTTACTCTGAGCCAGCTAGTGCAATTAGCCCATGACACTGAAGGCTTGCAGAGCTCTGTTTGCCACTTTGTTCTATATGGGGCTTGAGATTACTTGTATCAACTTAAAAATTATATAAAATCATTATCGGAAATTGTGAAAAATCATCAATTCGTCTATACAGCCTTACTACGTGAAAGTCCATAGTCATGTTGATCTTCAGGAAGTTTGCCCAGTAGGGTGGGTCGATGCCCAGGGATCATTAGGCTATGTAATAGTGGCAGGGAAAATGTGTCATCAGCAAGAGGCAATCCCGAGATGAAATCTTTGGTGACCTTGCATGTTAAAGCTCACCCGTCAAAAGCCGTGCAAAATGGTGAGCCATCTCCAGGACACTCATTTGTGTGCTTAGTCTGTCCTGGGTGGTTTCTGACACCTACCCTCCGTGGGACCTGATCAAACCCAGGCTGTTCGCTCCCCATCCCTTGTTTTTGTTTCAGTGCCCAGTACAGAAGCCAGGAGTGGGATGCGCTTAGGGTCACCACCCCTGTGAGACTCTGCTCCACTTACCATCAGTAAAATGAATTCTGTTGGTTTGTGAAGTTTCTTTAAAACCTCGCCAAGCGACTACGTTTGGGAGGATGTGATGGGGACCTTGAAGTCCCGCTGGTGGGAAGCTCCTGTGATCCGCACAGCGGTGCTTTGGGCCTGACAGGGCCATGGACACACTTAACTGTATCTGGGACCGAGGTGGGAGAAGCATGTGACCGCCATGACAAATCAGAGTTGTAGAAGACAAGCAGGGCCTCAGAAGGGAATTAACTGTTGAAGCAGGAAACCGCCGTGTTTACCTGTGGCTTCTTATACCATTGCTGTTTGCCTGCCACTGTCTGCTGCTTGTCCACACCTTGTCGCCTCTGCCCTGGTTGTTACCTGACTTCCCTTTTGTCCACACTGTCTCTGTGCTGTCAAATCGTGCTGCACGTGCGCGAGGATTGGTGATGCAGTCCTGTGGGCAGAGATGTGCTTACTCAGGAGTTCCGGGCTCCCAGGCATGGAGAAGAGTCTTTCCTTTTTCCTTGTCTCCTATGTATGGATATATTCTCTTCTTTCCCTAG	TCAAATCGTGCTGCACGTGCGCGAGGATTGGTGATGCAGTCCTGTGGGCAGAGATGTGCTTACTCAGGAGTTCCGGGCTCCCAGGCATGGAGAAGAGTCTTTCCTTTTTCCTTGTCTCCTATGTATGGATATATTCTCTTCTTTCCCTAG	ATCTCCCCTCTGGTATGTTTCCTGCTGTCCCCTGCGGCTTCCTATATCACTGGACAGTTGATCAATGTGGATGGAGGCCAGGCTCTGTACACTCACGCCTTCAGCATACCGGG	TAAGCAGCCAGGAAGTGAAGAGGCACGAGCCCTTCCCTGTCCACGCTCCATGTTGTAAGCCACTGCCTCAGAGGCGGGGGTTTCTGTTATAGGCCATCGAATGGCCTTCAAAATGTTGATATTTGTGATAGGATATAAAAGAAAATGTTCTCTGTTACAAAAACTATCTAAACCTCTAAGTGCACAGAAGGTAGGACGGAGGCAAAGGCCAGCTGTGCTTGAAGGGTTACAGACTCGCTTCCTCTTCCCCCTCTCTGAGTGCCGCACAGACGGAAGAGGGGCGGTCCGACTTGACTTTGCCCTCTCTCTGGAATCAAATGATAAACTTCTGTGATTCAATAACTTTTATTTGTAACATGGTATTCTTTTTAATTATTTCATGTATATGAATGCCCTATCTGCATGTACACCTGCATGCCAGAGGAGGGCATCAGACCTCATTACAGATGATTGTGAGCCACCATGTGGTTGCTGGGAATTGAACCTATGACTTCTGGAAGGGCAGGTAGTGCTCTTAACCACAGAGCCATCTCTCCAGCCCCATAAAAAGAAGCAAGTTTATTTTATCTTATTGAAGCAGATTCTCACTGTGTAGCCCAGGCTAACCTCAGCCTCCCATTACAGGTCTGTGCAACAATGCTTGGCTTGAAAACTAAATTTGCTTTCATAAATTCAAGTCAATAACAATATTACACACGATTGGATGTGGCGTTGGAAGGGTCTTATAAAATCAGATAGTCCAGACCAGGTATAGAGAGACTTACCTTTAACCCCAGAACTCAGGAGGCAAAGGCAAGGAGATCTCTGTGAGTTCCCAGACCAGCCAAGGCTATAGAGAGAGGCCCTGTCTCAAAACAAAAACAACAAAATATCAAACAATAAAATCAGATAGTCCAGTGTCCTAGTTTTTTCAAACGACAAAACAAATCCCCAGAAAATAAAAACACAGGCTGTTCTTCTGCTCTTTCAGAGGATCTGGGTCAATCTCCAACACCTTCATGGTGGCTCACAACCATCTTTAAGTTGGGGAGCTGATACCCTCCTTTGGCCTCTGCAAGCACCAGGCAGGCACACATGTGTTGCATGGACACAAGCAGGCAGGCCTTCCCATATACATAAAACATAAACGTTTTTAAGAGCATGCTAATGTTCTGGGATACTGCTCATCCTTTACCAGCGTATGCAAACCCTGGATTGAATTCCCAGCACCCCATAATACCAAACGTAGTGGTGCAGGCCTGTAATCCCAGTAGTCAAGGTGGTAGAGGCAGAAGGAACAAAAAGGTCATGGTTATCTACAAAGTGAGTTCCAGGACAGCCAGGGCTACACAGAGAAACCCTGTCTTGAAAAACAAAAACAAAAAACAAAAACAAAAACCCAAAGCCTCAGGAAAATATAAACACAAATATATTTGACCTTTTTCTAAAGATAGTTACTAGTGTCTGTTAGCAAACGAATGTCTGGTTGACAAGACCCATTTCCTATCCTTGTAGGTTTCTTATGTCCCTAAAACTATGAACGGTTGGTTGGTTGAGTTTTTGGTTTTTGGTTGTTTTTTTTGTTTTGTTTTGTTTTGTTTTTTTCCTTCAGTGTTTTGAGACAGGTCTCACTGTCTGCCTGCTTCTGCCTCCCAAGTGCTGGAATTAAGGGTATGTGCCACTGTGCCTGGCTTCTTTCCCTTTTTGAAGAAAGATAGTGCAACCCCATTAGGCAACATTGATTTAACTCCACTCTGCTCTCTATTGCATTTCTGGCTTTGCAACTGAAGTCTTAACAGTTCATAGTATTAGGTTCTGTGGTGACATAAGTCCAGCACAAAAGAGAGAAGATTCTCTCTGCATTTGAAGCCAGCCTGCTCTACATAGTGAGTTCCAGGACAGCCAGAGACCCTCCCCCAAAACAAATAAATAAATAAATAAATAAAACCCAAGACTGTATTTCCTAGGCATGTTAGGGGATTAAGTACACATGGTGTCAGGTCCTGTGTGGCTGGAGTTGGTCATCACCATTGGCCTTTCAGTCTCCATGAAGAGGTGGGACACATCTAAGAGCCTTTTCCTCTTCCTCTGTGTTTGTTCTGGTGAAGTATCACCCTTTTGAGGCTGGCTTCCTTGGAACTAGGATAGCAGCCTGCCACTCTGAGACCACAGGCTTTTCTCTGCCCATATCCAGCTGGTTGAAGAGCCAGGAGAGGGAAGGACTTCATCTTAGCAGAGCCTGCTCAGTTCTGAGTCGGCTTCATGTTGATCACTCACAAAGATGTCCACCTGTAGCCAGTCACCAGAGGCAGGGGGTGAGGAGTGACACTGAAGTTACCCCTTTTATACGCAGGAAGCTAGTGAGTAGCAGGCCCAGCATTCAAAGGATTTTTGCGAAACTGCCTGTCCTGCAAGCTCTTTTCCTTAGCCTCCCTGAACTAAGAAGCAAGGCAGCAAACAAAACCATGAAGTTTGGGTGGAAACTGGGGGGAGGGGCTTAAGAGATTTGTGAGTAACACTTCACTGCTTACTAAACAG	TTTTTGCGAAACTGCCTGTCCTGCAAGCTCTTTTCCTTAGCCTCCCTGAACTAAGAAGCAAGGCAGCAAACAAAACCATGAAGTTTGGGTGGAAACTGGGGGGAGGGGCTTAAGAGATTTGTGAGTAACACTTCACTGCTTACTAAACAG	ATCATGACAACTGGCCTGTAGGAGCTGGGGACCTTTCTATTGTCAAGAGGATAAAGGAATCTTTTAAGAAGAAAGCCAAGCTCTAACTAAGCCAAGGAAACAGCCACCCATCTTGTTCCTGCGTGCCTTAGCGCCTTGAGAATGTTTCCTACTTCACAAGAGCTTATGATTTCTGTGTGTGGGGGGTGGGGGATCACTTTAATGTTAATAGCTTTATCTTTGCAAAGACTGCTCCCAAAATAAATGTCTCTTCCTGTGCAAACCGGT	CCCCGAGGAGGTGACGTATCTGGGTGGCAT	GAGGTGACG	ATATTCTCTTCTTTCCCTAGATCTCCCCTC	ATATTCTCTTCTTTCCCTAGATC	GCATACCGGGTAAGCAGCCAGGAAGTGAAG	GGGTAAGCA	CTTCACTGCTTACTAAACAGATCATGACAA	CTTCACTGCTTACTAAACAGATC
29995	ENSMUSG00000026189.14	Pecr	chr1	-	72306565	72306676	72301110	72301222	72309435	72309532	29995	89	121	162	0	0	2	171	134	78	0	0	0	235	124	1	1	1	1	0.977	1	1	1	-0.008	72306315	72306926	chr1:72306315-72306926:-	ns	72306565,72306676,chr1,-,ENSMUSG00000026189.14		yes	112	97	112	0.866071	1	2759	5342	24.6339	47.6964	0.517857	0.426241	0.556701	0.468551	0.544643	1.07501	0.823087	0.904788	1.05172	-6.33497	-7.33381	150	150	0.466667	0.333333	0.6	0.433333	7.52	9.88	-7	12.05	-2.17	-14.52	31	CATTTACCC	-0.308128	0.846154	1	26	49	0.900141	3	44	CATTTACCC,TCTTGACAA,ATTTAATTC	-0.308128	0.846154	1	39	73	0.859707	117	TGGTGATGC	1.35718	0.598214	23	9	14	-0.226847	0	89	TGGTGATGC,TGCTTACTC,TACTCAGGA	1.24888	0.6375	32	25	57	-1.13254	ENSMUST00000027381.13:ENSMUST00000097698.5:ENSMUST00000129458.2:ENSMUST00000134840.8	25116.5	7.5	6	0.75	3	4	8	4	4	0	0	0	0	4	1	2	0.5	yes	72301110,72301222,chr1,-,ENSMUSG00000026189.14:72314044,72314126,chr1,-,ENSMUSG00000026189.14:72315324,72315490,chr1,-,ENSMUSG00000026189.14	3	TTTGGTTACGTGGCCAAGGACTGCTACTAATAGAGCTACTTCTGAGGAACACGTGGTCTAGCTTTAGCAAGAACTCAGAGACAGACACTTTGTGGCCATGGGCTCTTGGAAGACTGGTCAGAGCTACCTAGCGGCCGGGTTGCTGAAGAACCAAGTGGCCGTGGTCACCGGCGGGGGCACAGGCATTGGAAAAGCCGTCTCCCGGGAGCTCCTGCACCTGG	GTACGTGAGCAGGCCTCTGGGGCTGGGCTAGTGTCCGCAGAGGTCCAGCTCGGGTAAACTGGGTTCAGAGACAGAGGGGAGTGCTGGCGGACCGGGAAGAGGTTGCAAAGCTCCGGTCTGCAGAGCTGAGCAATGAGGGAAAACGAAATAACAGAGGTTTTATTCCGAATAGCCGAGAAATGTTGAGAGGCCCTGATCAGATTTTCTTCTCACGTCCCCTGTGCTAAAAGCAAGAAAAAGGAAAAGTTATTAAACTTAGAATGATCACGTAAACACACGCACAAGGAAGCCATCAAGAAGAAAATAGTTACATTTAATATTTAAATATGTGAGAATGTGCATCTTCTTTGGGTTTACTTTTTTTTGTTATTTTGTTTTGTTTTTTTTGTTTTTTTCTAGACAGGGTTTCTTTTTATTAGCCCAGGCTGTCCTGGAATTCACTTTGTAGACCAGCTGGCCTCGAACTCAGAAATCCGCCTGCCTCTGCCTCCCGAGTGCTGGGATTAAAGGCGTGCGCCACCATGTCCGGGTTTTGGGTTTACTCTTAACCCAAAGCAAACTGTTCCCAGGTGGTGGTGACATATGACTTTAATTCCAGCACTCAAGAGGCAGAGACAGGTGGATCTCTGTGAGTTTCAGGCTAGCCTGGTCTACAGATCGAGGTCCAAGTCAGTCGAGGTTTCACAAAGAAACCCTGCCTCGAAGATGTGGGTAAGAAGGAAGAGTGCAAAGTTTATAAAGGCATATTTGAAAAGTATTTCCAACACGACGCTTGTATTGTGCAAAGAGCTTTGACAAGTAGATTTTTTTTAAAGATTTTTAAAATTTTATTTTATGTATATGAGTACACTGTAGCTGTCTTCAGACACACCAGAAGACAGTATCAGATCCCATTACAGATGGTTGTGAGCTACCATATGGTTGCTGGAAATTGAACTCAGGACCTCTGGAAGAGCAGACAGATCTCTTATCTGCTGAGCCGTCTCTCCAGCCCTGACAAGTAGATTTTTAAAAATCTGACATCAAGTGGAACAAATGAGAAATGATTTGGCCTTGACATTCCATGCTGAACTAACACAAGAAATAAATACATGGAGAAATGATTGACTTTATCTTATCAGCAGTACACTGCAAAAAAAAAAAACAAGACAGTATTGCAGTTTGCACTTTACCATTACTTCCAGCCTGTCTTCCACCAGGAAACTTCCCCTGGGAGGAGGAATTATTAAAAAAAAAAAAAAATCAACCAGTACCTGTTTAGTACAAAGGTCAGGATCTTGGCCTCTGTCAGCAAATTTGCAGAACCTTGGTTCCTCTTCTGTGGATTGCTAGTTGTTGAACCTCTTTTTGAGTAAGTTTGCATTGGGCAAACACTACACCAGTTCTGGGGTCGGCCAACAGAGTATTGTGGCATGACTGTAAATATAAGGCCACTCAGCCCTGGAGATGCTGTGAGAGTCCTGGGGTATGTCCCTAGGGAAATACTTCCTACACCTAAAAGAGAAGTGAACATTGTACTGCTGTATTTATCATTGGATTGCCTTCCATGAGAGAATATGGGAAAAAAAGTTCTTTTAAAGTTTTGTTGTATTTTTAATTATATATGTGTATTGGGAGGCAGAGGAGGGCCTGTGAGTGGGAGTACAGGTGCCCATGAAGGCTGGAAGTGGCAGATCCCCTGGAACTGGAGTGTGAGCCACCCAGTGTGCGTGGTGAGAGCCAAGCTCATGCCCTCTGCAAGAGAAGCACAAGCTCTCTTAAGCTCCGGGCTATCTCTCCAGCACCAAGTATGTGAAATACTCTCTCCTATGGCTTTTTCAGTCTTTGTTGTTGTTTTTTTGCTAACGCCAGAATTAATGGCTGTTTTCTGTTGTTATGTCAACCCAAATTGGACAGTAGACTATTATAAAGCATTAGCCGAGAGCTGGCAGGAAGGCTTAGTGGATGAAGGTGCCTGCGGCCAAGCCTGATGGCCTAAGTTCAATCCTCAGAACAGGAATGGGGGAAGGAGGGGACTGAGTTCCACGAGTTACCCAACCTCTGCACAAGCACCAGGCCCCCCCCCCCCCCACACACACAGATAAATTCTTTAGTAAAGTGTTAGCTGGTCTGCCTTCCTCAGATATATAGGCTATCAGAACGTCTTAACAACTGTTACAGGTGTCCCTGGCACAGCACAGCACAGCATAAAGGAGACCTAGCAGCGACCGTGAGCTAATGCTATGCAAAACAAACTGGTCATCTTTGGGGGGGGGGGGGAATTACAAATGTCTCCTTACCTTTGTTGTTGTTGTTAGTGTTGTTGTTGTTGTTGTTGTTGTTGAAAAGTCTTTCATTTCTAGTTACAGACATGTACTGGGGTGGAGGAAGGCTGTGCTATAACCACACCAGGCTAGTGTTGGTAGGAAGGGGTTGGTCAGAAGTGCCAGTGTCATCTGGAGGGAGTTGGGGATGGGGTGAATGTGCCCAGAATACGTTCTAGGAGTTCCCCCGAGTAAATAAAAGCAGGAGTTGAAAGGGTGCAAAGTTTCAATTAGGAAGGATAACGTCTGGCTGGCTGTTGCCCATAGTGCTTATTAAATGCACAGTTACTAAGACTGTGTTGTACGGAGGCACCTGCTGCCGAGAATTCCTAGGACCTACATGGTGGAGAGGGCAGATTCCTGGAAGCTCTGACCTCCACATGGGTGCTGTGACACACACACACACACACACACACACACACACACACACACATTGAACAAATGTAATAAAAGGAAGTAATATAGTTAATGTTTCAAAATTGCTAGAAGACTTTTTTTGTTTGGTTGGTTTCTTCTTTTCCTTTATAGCTTTGGCTAGTCTGAAAGTCACAGAGATTCACCTGCCTCTGCCTCCTGAGTAGTGGGATTAGATTCAAGAGTCACTACATCTGGTCTTTACTTTACATTTAACTGACAATTAAATTATCTGTACTGAGAATTGAACCCAGAGCTTTGTGCATGATCAGCAAAGTTCTTTACCACCTGGATACGTCCCCAGACCTCTCTTTAAAAACAAAGCAACAATAACAAAACCTTTTTATTTGAAGTCTGGCCTTCTCACTCTGTAGCCCAGGCAGCCCTGGAATTGGTGATTCTCCTGCCTCAGCCACCTGAGTAGCTCAGATTATAAGCTAGAACACCAGGCCTGCTTTAAGGATACTTTACCTATCATCTACCTATCGCAGAGGAATGGCTAAGTATGAAAGGAGATGTGTTCATTAGTCTGATTTAATCATTACATGGTATATAAAAATACCAAAAACATCGAAAATATACTCAGTGAATGTACAATTATTTGTCAGTTAAATGTAAAATAAAACCAGATGTAGTGGCTCGCTCATTTAATCCCAGGACTCGGGAGGCAGAGGCAGGTGGATCTCTGTGATTTTTCAGACTAGCCAAAGCTACATAGTGAGACCTTGTCTCAAAGGGAAAAGAAGAAATGGCCCCAAGAATTTCTGTAATGTGAAGCTTGTTGTGATTCTTAAACCTCTCCGACCTTCAGCTCAACCATTTTCCCTGTTTATATTGAGAAGTCTGCACTTAGCAGTGCCTTCTGGCTACGCCTGCCTGTAACTCTCTCCAGTGTGTTAGCATGCCTGCATCAGCTCATCCCTCTCTAACCCCCCGGGCTTCCGTTGTTAGCAGTTTTTAATTCCTTTTTTTGCTTCTATCGAATTGGCCAATCTTGTTTGATCAATCACTTTTGCAACATGTCACACAGTTTAGCATGGGGAGTTGAGGAAATGACACGCTATGATCTGTATGTCTGTGTTTGAGCTGAACAGCAGATGGCCAAGAATCAGTTACTAAAAGACCTACCCGCTCCGCACATAGAGTTTCTCTGTATATCGATGGCTATACCGGAACTCACTCTGTAGACCATGCTGGCCTCAAACTCAGAAATCTGCCCGCCTCTGCCTCCCAGAGTACTGAGATTAAAGGTGTATGCTACCACTGACTGACTGACTGACTGATATACACATACATACATATATATATATATATACATACATACATATATATATATATGAGTACCCTGTAGCTGTCTTCAGAAACACAAGAAGAGGGCACAGATCCCATTACAGGTGGTTGTGAGCCACCATGTAGTTACTGGGAATTGAACTCAAAACCTCTGGTTAAGAACTCGGTTAAGATGACTCCGTGTTCCTAACCGCTGAGTCATCTCTCCAGCCCTCTACATATACTTTAAATCCCACTACACATTGTTAATTCTTGTCCTTCAAATGATCCTTTTTTTTTTTAAAGTCAGTGTGAATAGAAAGAAGAAACAGTTTGTATAGTCACAAAATTTTCATTTCCAGTTCTGATTTTTCAGTCTTTGATAGTTCTATACAGGTATGTAATGAATTTTAGTGGCTTCTAACCCCCTGCTGTTATCTCTCATCCCCGCCTGTCTTTGAAACTAGTTTCATTTGGATTTTGATGTCTTCTGATGTGAGAGACCTACTGAGTTTAATTGCAGTTGGCTGTTTGATGAGTGTGAAAGGGATGGGGTGTTTGTTTTGTTTGTTTTTTAATGCATGAGCAACATACCAGTGGGTATTAGCACTGAAGAAAATTACTCTCAGCAACCATTGACATCACATAGCCCCGCAGGAAGGGGCAGGGCCTCATGAGCACCTCTTCGACCCTTGAGAAAATGATGCTGGTCCTTCCCAGCCTTGTGCAAGTCTGGGTAGGGCAAGCACAGGTTGGGTGAGTGTTTCCACCACTCGTTCCCACCCTGACTGACTCCGCTTTTGGAAGGACTTAACTCTCCTTCTGATGTCATTTTTTCTTCTGCTTGAAGGACTTTAGATTGGCTGAATTCTTTTTTTTTTTTTTTTTTTTTTTTTTAATGAGTGCAGTGCAGGTCTGTTCTGATAAATTCTTCTCATTTTATATGCGTGGCTTTTGCTATCGTTCTTGAGAGGGTGTTTGCAGTTATTTTGCTTTTGCGTTATTCCACTGTCTTCTGCCTGGCTCTGTTTTGAAAGCCGTCATCCGTCCTTATTGTAGATCTGGGCATCATGCATTGTTTTTCTCTAACTGTAGTAATTTTTTTTTTTAGATTTATTTTTACTTTTCATCCTGTATCTGTATATATGTGGGGGATGTGCCTGTGAGTGCGAGTACCCTTAGATCTAGGCTGGAGCATCGGATCCCTCAGAGCTAAAGTTGCAGGTGATTGTAAGCTACCTACCTAGCACGAGGGCTGGGAACTGAACCTGGGTCCTTTAAGAGAGCAGCAAGCGCTCTTAACCCTTGTGCTCTCTCTCCAGCCCCATCTGGGTTTCTATTAGTTGGCATCTCTTGGTGTGGGTTATTATCTTCTTGCTGCTATGCAGGTCCAGGGTTGAGTTTGCTGGTTGCTGACTGAGTTGAGCCTTGTTATATTTATAGTCTTATAAATCAGCTCTCCCTCCCCACCTTTGAGCCACACTGGGATGCAGCTCAGTTACCTAAAAAAATAGTTTGATACTTCCAAAGAGTGTCTCGAAATTCAGAGTTCGGCCTGGGAGCCTTTCATCTCTGGCTAATGCCGCTTCACTGCCAAAGCTACGCTGCACCTGGTGAAAGATTTTTTATTTTATTTTATTTTTATTATTTATTTATTTGGTGGTCAACAGATTGCCTGCTCCTGGTGCTGGATGCTGGGTTCCTTCCCTGGCTCATTTTGAAGGGCTCTTTCCAGTGTTCCTGTCCGCCCATGCACAGATCTGCGCTCTGCCAAGCTGAAGAGCAGGGAGCCAAAAATGCCAGGTTCTTCTTGAGAACTGAGGCTTTTACGTCTCTGGAGAGTTTTCCTCCCCTAAATTAGAAGATGGCTGATTGGCCCACAACTATTGAGTAATTTGCCCTGATCCTACCTGAACTTGTTGAGGCAATCCATCAGCCAGGCCCTTTGGGCAGGAGAAAAGGCCCACAAGGCCATAGTATTAAGCTGCCAGACTGTTGTCTCAAGTCAGGGGGGTGAGGAAGAAGCCAGCCCAAGTTCACCACCATTATTGCCTAGTCTTGGTGCCTCTCCTATCTGTCTGTCTAACTCTTTGTCTCACAATAATATGGTTTATTCTTAGACCCCTTCTTGGACTAGCATGCTCTCGGAGGTGGCTACTTATTTTTCGTTCCATGGCACTTGATATTCAGTATTTCAAAACAGTTGTCCCTTCCCACCCCGTGTGTGTGTGTGTGTGTGTGTGTGTGTGTGTGTGTGTGTGTGTTTGTGTGTGTGTGTGTGTGTGTGTTTGTGTGTGTGTGTTGTCTAGCTTCTTAGTCATTTCAGTTCCTATTGTTTCAACATATCTTCAACCAAAACCAGCCTAACACTCTTCCACACTTGCCTTTTACAGAATACACAAAATAGTTTCTGTAGTTTGGACAGCTTTTTATTAATTTATTTATTTTTATGTGTACTCTACCTACAGGTCTGCTTCTCACATATGTGCTTGGTGCCTGTGGAGACCAGAGGGGGGTGTCAGATGCCCTGGAACTAGAATTACAGAGAGTTATGAGCTGCTACGTGGATGCTGGGGATTGAACTTGGGTCTTTTGGAGGAGCAGCCAGTGCTCTTAACCACCCAGCCCCTTAATCTGCACAGCTCTTGAAGCTTGCTTACTTTTTCCTCTGGTCTTTTCCTCTTAGGGTGTAACGTGGTCATTGCTTCCCGGAAGCTGGACAGACTAACTGCTGCTGTGGATGAACTGAGAGCCTCTCTGCCTCCCTCCAGCTCCGCTGAAGTCTCCGCCATACAGTGCAACATCAGGAAAGAAGAAGAGGTAAGACAGACATGTCGGCACGGCCTACTTACCCAGGGTTCTTTGCAGAAGTGGTTCCTGGCCCCTGCTGTACTCCAAGGTGATGAGGGAGGCACACTAGAAGGCAGAGCTCCTGACTTACTGAGCTGGTGACCTCAGAAGGAGGAGTGGTGAGCTAAACCAGAAGGTACTCTTGAACCGGGCAGTGGTGGCGCACGCCTTTAATCCCAGCACTCGGGAGGCAGAGGCAGGCGGATTTCTGAGTTCGAGGACAGCCTGGTCTGCAGAGTGAGTTCCAGGATGCCAGGGCTACACAGAGAAACCCTGTCGGGAGGTGGGGGTCGGGGGTGGGAGGTGGGGAGAAGGAATGTACTCTCAGCTAGAAACCCTTTAAAGCTGTAGTTTTCAACCTTGTAATCCTGCAACTCCTTAGTACAGTTCCTCATGTTATGGTGACCCCCAACTATAAAATTATTTTTGTTGCTACTCCATAACTGTAATTTTGCTACAGCTATCAGTCATAATGTGAATATCTGGTATGCAGGATATCTGATATGGGACCCTGTGAAAGGGTTGTTGGATCCCCCATCCCCAAAGAGGTTGTGACCCCAGTTTGATGAACGCTACTTTAAGGCGTTTCTTAGTGTTCATTTTGGCCTGGTTTTCATCATTTTTGTTTAAGGTCGGTACTTAGAAACTAATGCTACTGAGGCTTGTTGTACTTAGGGGTTATCTATACTCTCCAGTGTGTCTTGCCATCCAAATTAGAATTTCGGCTTTTCGTTTAGGAGTGTGGTACAGTGGTAAATTCACACTGTGGGATCTGGGGGTTTATTCAGTGGTGGCTTTATGTGTTTGGATTGTAGTATTTAGAATGAATATGCATTATATAGGAGTCTACAGACTGCATTATATTTCTAAACCTGGGCCATGTTGTAGGTTAGTTGTTAAACTTTCCCTTTCCGTGTTTCTCTAGGTGAGTAATCTGGTCAAATCTACCTTAGCTAAGTATGGTAAGATCAACTTCTTGGTCAACAATGGAGGAGGCCAGTTCATGGCTCCTGTGGAAGACATCACTGCGAAGGGATGGCATGCTGTGATAGAAACCAACCTGACAGGCACCTTCTACATGTGCAAAGAAGGCAAGTGTCGACAGCACAAAACCCCAGCATGAGTGGAGCGTGGTGGCGCACCCCTTTAATCCCAGCACTTGGGAGACAGAGGCAGGTGGATTTCTGAGTTCGAGGCCAGCCTGGTCTACAGAGTGAGTTCCAGGACAGCCAGGGCTACACAGAGAAACCCTGTCTCGGAAAAAACAAACAAACAAACAAACAAACAAAAAAACCAGCATGGCTTCAGTAAGAGATCACAGGGAAGGCTGGAAGAGGAGCTGTTAGGGACTCAAGCCCATATCAATAACGTTTCTTTGGTATCTTAACAAAATTCATATCTTGTACTTGTTTTCTCTCTCTCTCTCTCTCTCTCTCTCTCTCTCTCTGAGACAGGGTTTCTCTGTGTAACAGTGGCTGAACTGGAACTCACGCTGTAGACCAGGGTGACCTGGAAATCAGAGCTCTACCTGCCTCTGTCTTCCAAGAGCTAGGATCAAGGGCCTGCACCACCGCTGCCGCCCAACTGGCTATGTCCCTTTAGAGGTTTATTTCTTTTTATTTTAGTATATATATATATATATATATATATATATATATATATATATATATATATATATATATACACATGCCTGAGTATATGCATGTACACCATGGTGCACAGTCGCCTGAAGAGGGGAGGTTAGGTGTCAGATCCCTGCAACTGCACTTTAGGGTAGACATGAGGTCCTAGGTTCTATCCTTGCCGCTCTGTAAGCCAGCCATGACGGTGGACAACTGTGACCACATCACTTGGATGGTAGAGCCAGGAACAATAGCAGTTCAGGGTCATCCTCAGCTACCTAGGGAATTCTAGGTTATCCTGGGATGCATACAAAACAAAACAAAGAACTTGTCTCAAAATTTTTCTCTTTAAATTCAGGTTATAGTAGATACTTTATGGCTGTTGCCGTCTTAACTGAGTCACTGTTCCAGTAATTTACATATAGATTATTAGTTTAGCGAAGAGTTTTTTTCAAGCTTATTTGAAGCTCTCACTGACCGTTTTCAGCTTTACCTCATGGCTCATTAAATTCTTGCTATACAGCAGTCAGGATCATCCTGGGCTACGTGAGACCCCAGCTCAGGGACAAAAACTAAGTTAAAATAGAAAATATCAATGTATGTTGGCGCAGGAGATAACAAAGGAAGACGCTGTTTAACATGGTTACTGTCTGTGTGTGTTCTGCAGTTTACAATTCCTGGATGAGAGAGCACGGAGGGTCGATTGTCAATATCATTGTCCTTCTTAATAATGGGTTTCCAACAGCCGCGTATGTATATTTTTTTCCTTTCTGTGTCTTTGGATTTTGTTCTCTGAATTGGGGGGGGGGACTAAATCAATGATTCACCCTTTTAATAAATTATAACCCTAATAATTTCCTTTCTAAGTAATGATCTTATTAATTCTTGTAAATTTTCATGCAGTGTGTGTAGTGGTTTGAATGGGTTTGGCACCCATAGACTCATGCGTTTGAATGCTTGGCCCACAGGAAGTGTCACTTTTAGGAGGTGTGGCCTTTTTAGACTAGGTGTGGCCTTGCTGGAGTAAATGTCACTGCAGGGGTAGGTAGGTTGAGCTTTGCAGTCCTATGCTCAAGCTCTGCCCAGTGCGGAAGAGAGAGGCTTGATCTTTAGGTCAAGATGTAGAACTCTCGGCACCATGTCTGCCCGGATGCTGCCACACTTCCTGTCATGATGATAATGGACTAAACCTCTGAACCTGTAAGCAGGCCGCAATTAAATGTTGTCCTTATATGAGTTGCCTTGGTCATGGTGTCTGTTCAAAGCAATGACTCCCTAAGACACTGTATATTTTGATCATATTCATCCCCCACCCCATTTCCTTTTATTTGAACTTTAAAAACAAATTGTGTATGCTAGAGGCCAGAGGTCAACACCAGGTGTCTTCACCAATCCCTCTCCACCATATTTCTTTGAGAAAAGAGTTACTCACTGAACCATGGCTTTCTGATTTGCCTGGAATGGCTGGCCAGTGGATCCCAGGGATCCTCCTGTCTCTGTCTCCCCCTTGTTGGAATTACAAGCATGCACTCCCATACATGACTTCTGTGTAAGTGTGAGCATCCAAGCTCACGTCCTCAAGCTCCTGCAGCAAGCACTGCACCTACTGAGCCTTCTCCCTAGTTGCTAATAGTGCCCATGCAGGTGGAGGTGGCCGAATACAGTGGTTTGAATGAGAATGGCTCCCACAGACACATATGTTTGCATGCTTAGTCCCAGTTAGTGGAACCATTTGAGAAGAATTCAGAGGTGTGGCCTCTTTGGAGTGGGCGTGGCCTTGGGAGATGGTGTGTCACCGGCAGTGGGCTTGAGGTTTCCTGGAGGTGTACACTTTTGTCATTTATCTGAAATTCATATTACCTGGAGGCCCTGTATCTTTTCTGCCAAGTAACTGAGATATTACAAATCTAGCTGTCACTGTGGGAAATAGCTTCTTTGTTAAATTAGAAAATTAAATAGATCTGGACTCATTTAGATATCAGAAACTCTGAGTTTCTGAAACACACACAGAATTCCTGAGGAATTGTAGTTCTAACTAGTAACAAGTTGACTTCCTCTATGGAAATTTTAATAACATTCTAGCTTCATGTATTATCTAGGATTCCTTCAGCTGTGGAGAGTATCGGTTACTCTTTGTCTCTCTAACCACAATTCCTGGCAGAGAAGGCTTAGTGGGGGAAGGGTTTGTTTGGGCTCCTGGTTTCAGAGGACTTGCATCCATCACAGTGAGCCAGGAAGCAGAGATCAGAAGATGCTGGTACTCAGCCAGCTGCTCCTTTGTCCTTTATCCTCACCTCTTGGGATGACACTGCCCACCTTCAAGGCAGATAGGTCTCCCCACCCCCCTCCCCTTCTCACAGTGAACCCTAGTGAATTCTCTCAGGAAACATCTTCACAGACACACTCAAGAGGTATGCCTTAAGAAATGTGGCACTCTCCATCTCTTGCAAAGCTCTACGTAGTCCTGTGGCATTCACACCATGTGTGGTGCAGACGGCAGAGTGCAGCTCTTCACGCAGGCACTGGGAGATGCCCATGTGGAGGTCATGAAGGAAGGGTTACATTGAAAGTCCTTTGTGCTGGGCCTTGGGGTAGGGAGCAGAGCTGCTGTGGCTAAGGGCCTGAGCGCCTGAGACTGTCCCAGCTCACCCTGACAGGCAACTTAGCACACCACGAGAATGAAATCTGGGGAGACCAAGCTAGAACTTACAGAGGCTGTGTGACCTGGGTACCATGTGCCGTGATGTTTGATTGCCAGTTTTTAACTGCCAGTATGTCAGTTGCGCATTTGACACATTTTCAGGGGTTCCGCACGCCTGCTTGTATGCGCGGACCAGTCTTGTATGCTTCTGGGTTTTTTCATATTGCTGAGAACTTTTTTTTTAATGTATTTTTTTCTAGGATATTTAAATTAGCTATCCAATAATATGCTCCAGATAAGGTAAGGATCAGGTTATGAACAAACCTATTTAAAGCGATCAGGTATACTAACCACTTAGTACCAAGACTCTCAGATTCTCTGGCTACATAATTTATACAGCTTTCCTTTATGCTCCCGCTCCCTTTAGAGGGACTTCCGGCGTGGGAGGCTAGGTATTCATACTGATGACCTTTTTTGTGTTTGAGTAATAGCATTATTAGCATGAAATTCACTGTGTGTGTGTGTGTGTGTGTGTGTGTGTGTGTGTGTATGTGTGTGTGTTGCTAGCGATCAAACCCGAAACCTTGTGCATGCTGACCACATACTCTGCCAGTACACTATGACCTCAGCCCCAAATTTATCCCTTGGAAGAATACAACTTACTGATTTTCATATTCAAAGTTACCAACTATCACCACTGTCCAATTTCTGATTATTCTGTCATTCCCCAAGAAGCTCTCTCAGCAGCGTGCAGTCCCCCTCCTCTGACCCAACCCCAGTAACCAGGAACACTCTCCATCTCTGTGCGAGTGCCTAATGGACGTTCATAAAGTTGGTAGCTTCACCCTGTTTAGAGAGAGAAAGAGAGAGAGAGAGAGAGAGAGAGAGAGGTCTTACTCATTCCTAATGAATCAAATCAAGCTGGCAATCTAAATTAACTGTTATATACTAGCTTTTAACTGCTGAGCCATCCCAAGTTCTCTACCCAGTGGGATATATGTTGTCGGAACAGAGGGGAAGGGGAATCTTTCAATGAACTAGGAAAGAGTTGATCAGCAAACATGCAGAGCTAAAAGTTGAAGGAAATCCTTCTTTCCTTACTACCTGGTCTGTCTTTCCCCGCTGGTTTCAGATGCTCATGAATGGATTTTTCCACATTAAACCATATGGCAGCTGGGGATATTATTATGCTGCACATAGAAATTCCGAATCACATTACCCTGTACCTTCTTTTTTTATATACTTTCTAAAAAAAAGATTTATTTATTTATTATATATGAGTACACTGTAGCTGTCTTCTGACACACCAAAAGAGGGCATTAGATCCCATTATAGATGGTTGTAAGCCACTATGTAGTTGCTGGATATTGAACTCAGGACCTCTTGAAGAGCAGTCAGCGCTCTTAACTGCTAAGCCATCTTTCCAGCCCTGATACCTTTTTTTTTTTTTTAAAGTGCATGGTTTCATTGTTGTTGAGCCACGGTTACCTGGCTTAGACGTTTGACATCTCTCCCTGTTTGACTAGAACGTGCTCTGTAGACCAGGCTGTTCTACTTCCCATGTGCTGAGAGTAAAGGCATGCGGCACCATGCCCAGCTTTCTAAATGTTTAAAATTATATTTATTTAGTGGTTTATTGTTCAATGTGGGGTATATATGCTCCACAACACAAGTATGGATGTCAGAGGACAACTTGCAGGGTTGTTTTCTCTTCTTCCACGGTGTGGTCTTGGGGATTGAAATCAGGGCGTCAGACTTTGCAGTAGGCCATATCTATAGCCCAACCTTTTACTTGGAATTCCATTGATAATACATGTAGCCAAATATATGATTTTCATAGCCCCTAGTATTAAAAGTATTTACAGTATCAACATATACTTGCCGTGTTTGGGGCTGGCGAGATGGATGAGCTGGTAAAGGAGCTTGCCACTAAGACTAAGGTCCTGCATTCCATCCCCTGAGCATCCCCTGAGCCCACATGATGGAAGGAGAGAAATGGCTCACTTGATGATCTCTGCCCTCCATACATGCCTTGTGGTACATGCTTGAGTGGACACATATACATACACGTGTGCAGAGAGAGAGAGAGAGAGAAAGAGAGAGAGAGAGAGAGAGAGAACCACAACCTGTTGTTCTCTTTTGTAATAAAAGGTTCATGGGGCTGGTGAGATGGCTCAGTGGGTAAGAGCACCCGACTGCTCTTCCGAAGGTCCAGAGTTCAAATCCCAGCAACCACATGGTGGCTCACAACCATCCGTAACAAGATCTGACTCCCTCTTCTGGTGTGTCTGAAGACAGCTACAGTGTACTTACATAAAATAATAAATAAATCTTAAAAAAAAAAAAAAAAAAAAAAAAAAAAAAGGTTCATCAACATATTCTCCCGGGCACATGGCTTTTGAGAGACACAGCTTATGCAGAGTGCATTGTATTTGATAACTGTGGCCTGGCTTTGATAGAGAAGGACCCAGCTCTCTCTTTAAACAGAGACTCAATGTGACAGAGACTCCTAACAAAAAGAATCTTGTGGAGTTCTCAAGTCACTGAAGTGCTCATCGACTTAGTTGATGGGAAAAATGTTTGACAGAAACTGATGCTAGTAATGTTTGTGTCTTTACAGGCACACTGGAGCGGCAAGAGAAGGTGTTTACAACCTCACAAAATCCATGGCTTTGGCGTGGGCCAGCAGCGGAGTGAGGATCAACTGTGTCGCTCCTGTAAGTAACTGCTATGTGTGAAGTCTACTGACAAACTGGGCTCCTGATTCAGATTGTGTTGTGGATAATTGTGTCACTGGTGTGTGTGTCTGTATATATATATATATATATATATATGTATGTATATGTAGATGTAGATATACTATGTAAATATACTATGTAAATATACTATAAATGGTTGACTTTTAACATAGGTGAAACTAGAAAGGCAGTCATTCGTTATAGCAGTAATGTTATTTGGTAACGAGATAGTGATGCACATTCTTGGTATATATTAGAATTATGTGTATTTAATCAGTAGTGGTGCAGGAACTGTACTTCCTATCATGAATTGTGAGTACCCGCATTATAAAACGCATTGAGGAATTCCATCCCACAGTGATGAAGGTTGCAAAATACTAGGGAACTAAAGAGGTGGCTCAGCAGGTAAGAGTGCCTATTGCTTTTGCAGAAGACCTGAGCTCAGTTCCCATACCACACTGCATCTCACAACTGCCTATGACTCTATCTCCAGGAATTCTGACACCTTCTAGCCTCCCTGGGCACCTGGGTGCTCGTCCCCTGTAACACACACACAGAGTTAAAATAATAAAAATAAATCTTAAAAAGAAATACTGCTTTGGGGACTGGCAAGATAGCTCAGTGGGTAAAGTGCTGTCTGTGCAAGTGTGAAGGGCTGGGTTCAGATCTCCACACTCACGTTCACAGAGAGACACAGCAGCACACACCTGTAACTCCAGTCCTGGGCCGCTCCCACGATGGCCGACCAGCCTGTGTGAAACAGTGAGTTCCAGGCTCAGTGAGAAACCCTGTCTCAAAACAAGCAAACAGGAAAAAAGGAGACGGCATAATGAAGAACCATAGAAGGCACGGATAGTGATGTCTGGCTTCTCCATGTGCCTGCCTGGTTGAGAACATACATGTGCACACACACATGTAACATGTATGTTCACCATGACATATAACATAACAAGTGTGGAAAGTTCACCACACTTGTACACACAAAAAAAGCACTACTTTGAAGAGTAACTTTTTTCCTAAGTGATTTTGTTATTTCTTGTTATAGTGTGAGTCCCTTATTTGGAAAAAAAAAATGAATATCAATGGGAAGCAACTCTCAGTTTTAAGACCAAGTAGAAGTTAAGTTATGTGTTATATATCACAAATGTAGCTACAGTATTACTCAAAAAAAATCTTTTTTTCTTTTTGAGCCCAGTGGTGGTGGCGCACACCTTTAATCCCTGCACTTGGGAGGAAGAGGCAGGTGGATCTCTGAGTTCGAGGCCAGCCTGGCCTACAGAGTGAGTTCCAGGATGGCCAGAGCTACAGAGACCTTGTCTCAGGGAAAACCATCTTTTTTTGTATGGGAGTGGTGCGTGTATGTGTTCATGTGTATGCATGTGCACGTACAGGCAAAAGGCAGAGTTCAATGCTAGCTGTCTTCTTCAGCCAATCTCTACCTTAGCTTTTGAGACAGGGTCTCTGTGTTGACCCCAAAGCTCCCTGATTTGACTAGACTACCTGGCCAGCAAGCCCCAGGGACCTGCCTGTCCCCGATGCCCTAGCCTCCCTAGTGGGATGCTGCAGGCCAGAATGCAGATTCTCATGATTTCAGAGCATGCAGTTCAACTATGACCGAGCCATTTCCCTGGCCTCTGCTTGCTTTTTGAGAGCGGTTCTTATGTAGCCCAGGCTGGCTAGAATTCATTATATAAGTTAAGTTGGCCTTGAACTCCTGGTCTTCCTGCCTCTACCTCCCCAAATATTTATTTGTTGTGAAATAAGTCATAGCTTGATCCACCTGATATTTTGTACTTGGCATTTATTCCAAGATACATTAGGTAGAATACATCTTTCTCCTCCTACACAGATCAACTCAGAGTAACTTTTCTTATGATGTTTTCTGACCGAGGATAAAGTAGAGAGAATAGTTCCATTTGGACTTGGGAGCACATATCTGTAACACTGGTGAAGTGTTGGGAGAGAGGGTAGCACATATCCACGGAGCCCACTAACCAATCAGCATAGCCATCTGGCGCTCAGGCCAGCTATCGTAGTCAATCAGTGAGCTCTGGGTTCAACAGTAAGGTGGAAAATGATTAAAGGAAGAAATCTGATGCCAACCTTTGACCTCCATATGACTTCCATGCAACCCCCCCCCCACACACACACACTCAAAATTTAAAACAAATATATATTTTTAAAATTAGCTATCAGGGTACATATCTTGGATTTGGGTGTGTTTTTTAAACTTCACTTGAAATGTAAAACCAAGAAAAATCCTGTATTTTCACATCTCTGGTAAAGCAAGCATGCTCAGAGGAAGAGAAACCAGACTCCCCAGACGCATTGTTCCTGGTTAGGTGCCCCACTGAAGTGCTTACATAAACATACTCCTCAGAAACTAAGTCTTTCAAGAAAAAGACCAAGACGTAGCTGGTTTTTAAAGGGGAGAAGCCCCCAAAATGATCATTCAGATGGTCTGCTTTTAGATAGTGGTTGGCTGGATCCCCTTTTGACAGTTTTGAATAAAGTTGATTAGAAACGTTTGTGCTGATGTTAAGCCACACATCTTTTGTCTTCAGTCAGCATATCCCCTGATGCCTTCTTGTTGCTATCTGTGAGTTCTAGAGATGGGACCCAGGGCCTTGAGCACACTGGGCAAGTGCTCTACTTCTCCTCTGCATCCCCAACCCTTGGTGTCTTGACAATTTAATTCTCCCCATTTACCCACCTTCCTGCTTTGTTTTCTTATATAG	TGTTGCTATCTGTGAGTTCTAGAGATGGGACCCAGGGCCTTGAGCACACTGGGCAAGTGCTCTACTTCTCCTCTGCATCCCCAACCCTTGGTGTCTTGACAATTTAATTCTCCCCATTTACCCACCTTCCTGCTTTGTTTTCTTATATAG	GGGACCATTTACTCCCAGACTGCTGTTGACAACTATGGCGAAATGGGACAAACCTTATTTGAGATGGCCTTTGACAGTATCCCAGCTAAGCGCCTTGGAGTCCCCGAGGAGG	TGACGTATCTGGGTGGCATTGATGAGAATACCTTGAGAACTTTGTGACATTTGGTACCCTGGGCATGTGGCCTGGCTGACCAGTAGAGAGATTATTTCAGTGCCATCAAACCATGTCGCCTGAGCTTTGGGCTCTGGGAAATAACCTAGTTAGTTGCTTTGACTGCTGACAGCAGACTCTCCTCAGGAATGAAGGCCATGAAGTTAGAGACGACACGTTTTTGTTATCTTTGCAGCTACAGTTTTATTACCTGCAGTGTTGGTTCCAGCAGCCCCAAGCAAGCCAGATAATGACAGACTCGTGAAGTTCCACAGAGGAATGAAGTATGTTAAAAATCAATAGCTTTTCAAATGACTGAGGAGTAAACTTAGATCTAACGGTGGTAGGATGGGGAAAGTTTCTTACTGAAGAATGAAAAAAAAAAAAAAAATCCCAGAATAAATAAGACACGTGGGGCTGGAGAGATGGCTCTGCAGTTATGAGCAGGAAGTGCTCTTCCAGAGGACCTGAGTTCCATCCCCAGTGGCTATAAAGATGTCTCCCACTGCATGGGGATCCAACACCTCCAGCCTCTGCAAGCACCCGCATTCACTTGTATATTCCTACCACACATACACACACTTAGACATAATAACAATAAATATTTTAAATAAATAAATACATGTTATATTTCTTGGTAGGAGAACCAATTTTATTTAAAAGTCCATTTTTGCTGGGCCTATGCCTTTAATCTTAGTACACAGGAAACAGAAGCAGACAGACAGATCTCTGTGGAGTTGAGGTCAGCCTGGTCTACACAGAAAGTTTCAGGCTACCCAGGGCTACCTAAAGTCAAATTCCAAAGTTGTAGGTGTCAGGAAGATGCGTCAGCAGGTAAAGGTTTGATCCAAACTCCGCACAGGCTGCCCTGCCACAGGCACACAGGGCCACACACGTGAGTGCAGAACCCTAGAGGCCAGAAGACAGTGTTGGACCCTGCAGACTTCCCAGCAGTTAGCTGCCTGATGGGTGCTGGGAACCAGCTCACGTTCTTGGCAAGAACAATAACATGGTTTGGGGTTTTTTTGGGTTTTGTTTTGAGACAGGGTTTCTCTGTGTAGCCCTGGTTGTCCTGGAACTCACTCTGTAGACCAGGCTGGCCTCGAACTCAGAAATCCGCCTGTCTCTGCCTCCCAAGTGCTGGGATTAAAGGTGTCTGCCACCACTGCCCAGCTAATCTGTTTTAATCCAGCCTGTAATTAGGATTTATTTATGTTGTTTTTGTTTTTTGAGACCGGGTCTCCTGTCTCTGAGCTGGTCCCGAATTTGATCTGTAACAGAGCGCCTTGTATTTCTGACCCCCTTGCTTAGGTGCCCTATGTGCTGGCGTTACAGGCTGCTGCTGGCGTTACAGGCTGCTGCCGCCACACCTGCTTTATTTGCTGTTAGAGATTGCCTTTGGGCCTTGTGCATGCTAGACAAGCACCCCACCAGTTCAGCTACACCCCAACCCCAACAATTTCTTTAAAGTCAGAGCGAACCTGATGTCATGAACTTTCTGTGCTCTGTACTTGAGCCTTCCTGTCACACTGGGATCTTGGGTCTATTTAACTTGTAGCATAACTTATTGTCTTTAGGAGCTCCTTTGCATCTAGATGTTGACACAGCTCGTTCTGTAACTTTGAAAGGACACATCTCTTTATGTCTCTACCTGCTGCTTGAATCAAAGTTTAGCATGGCAGCCTGAGCCTCCCCAGAATTCCATTTCCACTTGCAAGCTTGACTTTTGTCATGGAAAACAAACATTCCCAGTTGTTTCTGTTTGCGGCAATAGCCTCCCTTCCTTTATGTAAATAAAAAAGGTGCTTGCGGAGGCTCAGTGGAAGTAGGGGAGAGATGCGAGACAGTAATGGCGAGAGTGACCAAAATTATGTACATACATGACATTGTCAAAAACGTTAATACATTATCTCAGCAGGCACCAGTCACGTGGTATGTGGTGCACATATGTATGTGCAGGCAAAGTACTCAAGCACATAAAGTATAAAAGAAATGCAATTTTTAAATGGCTGTTCAGTTAGTTTAATCACATATTCTTATGATGGCCAGTGGACTTCTCTGGGCAGCAAAAGCTCTTAGGGTGGTTGTGGTGGGTGTGTGCGCATGTGCACACTTCCTGTATCATGTCTTGTTTTATCACCTATAACACTAGAAAGACTGCACTCACCCCAACCCATTCCCATGATTATCTGCGCCAGAATATCATGACTGCTGGTGCCTCCAATACTAATATAGTTCATATTCTTTAGAAACATTTTTAACACTCCTTAAATTTTTTTTTTATGTGATAGGGTCTCACTGTGTAGCTTTGGCTGGCCTCAAACTCACAGAGATCCGCCTGCCTCTGCCTTCCAAGTGCTGGGATTAAAGGTATGCACCACCAAACCCAGCCACAGTTATGTATTCTTGAGTTGCCTGTGTGACAGAGCAAGCATGTGGTGGTCAGAGGACAGTGCTCCGGTGTTTGTCCTCACCTTCCATGGGAGGTCGCAGTGGTTGTATCTAGATGAGCGATCTTCGCGACAAACTTCTGTACTGGTTGAGCCGCCTTGCCGGCCCCACCTTTGACTTCTTGCCGTGACCCATACTGAGGCTCCAGCCATTCTCCAACCATTGCTTTGAGCCTGTGAATAAAATTCCAACACGGTGATGATGGCTTTGACTTTTAAAATCCCCTGAAGGAACGCCCATCAAGACTTTAACAAACTACTGGCACAGCTACTGTGAGATGCAGAACTGGGGACAAACTCTGCTCAATTATGTGCTGAGTCTAAGATCAGCAAAGCTTTCACACCAGCTGCAACCAGTGGGGTGTGTGTGTGTGTGTGTGTGTGTGTGTGTGTGTGTACACCAGAGTGTGTGCACAGGCATGCTTGTGCTGTGGTGCACATGTGGAGGTCAGAAGCCAGCTCATGGAGCTGCTTCTCTCCTACCTGCTGGGACTTATTCTGGCACCCGGTTTCCCGAGGAAGGCAGCTAAGGGCCATGGAGTCAGCGACCAGGGCCAAAGCTGCTTGCTTTATCTCTGGCAGTTCTGTCTTTAACTTTAACTCTGCTATTAAGATATTCCCTTTATTTACATTTCAAGTTTTATCCCCTTTCCTGTTTCCCCTCCGAAAACCCCCCATACCCTCCCCTCTCCCCCTGCTTACCAACCCACCCACTCCAATTCCTGGCCCTGGCATTCCCCTATACTGTGGCATAGAACCTTCACAGGACCAAGGCCTCTCCTCCCATTGATGACCAACTAGGCCATCCTCTGCTACATATGCAGCTAGAGCCATGAGTCCCACCATGTGTGTTCTGTGGTTGGTGGTTTAGTCCCAGGGAGCTCTGGGGGTTACTGGTTAGTTCATATTGTTGCTCCTCCTATAGGGCTGCAAACCCTTTCAGCTCCTTGGGTACTTTCTCTAGCTCCTTCATTGGGGACCCTGTGCTCCATATCCAATGGATGGCTGTGAGCATCCACTTCTGTATTTGTCAGGCACTGGCAGAGAACTCTGCTATTCTATGGCTGAAAGCCACCTACTTTTGGCAATTCTTCTAACTTTAACTCTTTGCTGTTGTGTGGCCAAGAGCTGCTTGCTTTTGGTAATGTTTCTCTTCCTATAACTCTTTGCTATTCTCAGGTCAAAAGCCACTGATTTCTGATAATTTGATTCCAACTGATAGCAGCAGGAGAATTAGAAAAAAGGTTTGGTATCTCCCTGGCTCAAGGGCCTCTGGCAGGCCAGGCAAGAGGCTTGGAGTTTGTTAACTTTTTGTGAGCCCGAGAGAGAAGAGAGGAAGAAAGCGAGAAATCAAGCACACACACAGACACACACAGACGCACTTTGGCCGGGCCTGACCACCTGTCTCAACAATTCCACCAGTGTTAATGCATACTTATATACATACATACATTTGGTGGAAGGGACTGACTCCAAATGCCACACTTTATTTCTTTTCTCTGGCAGTTTATACCTTCTTAGACATAAGTTCTTTATAGAATTATCTCATAGATAGAATGTTACGCAACAGGGGAGTTACAAAAGGATGTTGACAGTTCAAAGCAGTGTTTCATTCTGTGAGCTCATCATGAGTGGTTCTTCTGCATGCTCATTCAGAGCGACAGTTAGCTCCCCATGGCCTTGCTGTATCAGAGTGCTCACCTGTGGCTTCATCCGTGGACCTGGCCTACAGTGAAGGTTTTTCCTTGTTTGCAGATTTACTCTGAGCCAGCTAGTGCAATTAGCCCATGACACTGAAGGCTTGCAGAGCTCTGTTTGCCACTTTGTTCTATATGGGGCTTGAGATTACTTGTATCAACTTAAAAATTATATAAAATCATTATCGGAAATTGTGAAAAATCATCAATTCGTCTATACAGCCTTACTACGTGAAAGTCCATAGTCATGTTGATCTTCAGGAAGTTTGCCCAGTAGGGTGGGTCGATGCCCAGGGATCATTAGGCTATGTAATAGTGGCAGGGAAAATGTGTCATCAGCAAGAGGCAATCCCGAGATGAAATCTTTGGTGACCTTGCATGTTAAAGCTCACCCGTCAAAAGCCGTGCAAAATGGTGAGCCATCTCCAGGACACTCATTTGTGTGCTTAGTCTGTCCTGGGTGGTTTCTGACACCTACCCTCCGTGGGACCTGATCAAACCCAGGCTGTTCGCTCCCCATCCCTTGTTTTTGTTTCAGTGCCCAGTACAGAAGCCAGGAGTGGGATGCGCTTAGGGTCACCACCCCTGTGAGACTCTGCTCCACTTACCATCAGTAAAATGAATTCTGTTGGTTTGTGAAGTTTCTTTAAAACCTCGCCAAGCGACTACGTTTGGGAGGATGTGATGGGGACCTTGAAGTCCCGCTGGTGGGAAGCTCCTGTGATCCGCACAGCGGTGCTTTGGGCCTGACAGGGCCATGGACACACTTAACTGTATCTGGGACCGAGGTGGGAGAAGCATGTGACCGCCATGACAAATCAGAGTTGTAGAAGACAAGCAGGGCCTCAGAAGGGAATTAACTGTTGAAGCAGGAAACCGCCGTGTTTACCTGTGGCTTCTTATACCATTGCTGTTTGCCTGCCACTGTCTGCTGCTTGTCCACACCTTGTCGCCTCTGCCCTGGTTGTTACCTGACTTCCCTTTTGTCCACACTGTCTCTGTGCTGTCAAATCGTGCTGCACGTGCGCGAGGATTGGTGATGCAGTCCTGTGGGCAGAGATGTGCTTACTCAGGAGTTCCGGGCTCCCAGGCATGGAGAAGAGTCTTTCCTTTTTCCTTGTCTCCTATGTATGGATATATTCTCTTCTTTCCCTAG	TCAAATCGTGCTGCACGTGCGCGAGGATTGGTGATGCAGTCCTGTGGGCAGAGATGTGCTTACTCAGGAGTTCCGGGCTCCCAGGCATGGAGAAGAGTCTTTCCTTTTTCCTTGTCTCCTATGTATGGATATATTCTCTTCTTTCCCTAG	CTACAGTTTTATTACCTGCAGTGTTGGTTCCAGCAGCCCCAAGCAAGCCAGATAATGACAGACTCGTGAAGTTCCACAGAGGAATGAAGTATGTTAAAAATCAATAGCTTTTCAAATGACTGAGGAGTAAACTTAGATCTAACGGTGGTAGGATGGGGAAAGTTTCTTACTGAAG	TGTCGCTCCTGTAAGTAACTGCTATGTGTG,CTGCACCTGGGTACGTGAGCAGGCCTCTGG	CCTGTAAGT,TGGGTACGT	TGCTTTGTTTTCTTATATAGGGGACCATTT	TGCTTTGTTTTCTTATATAGGGG	CCCGAGGAGGTGACGTATCTGGGTGGCATT	AGGTGACGT	ATATTCTCTTCTTTCCCTAGATCTCCCCTC,CGTTTTTGTTATCTTTGCAGCTACAGTTTT	ATATTCTCTTCTTTCCCTAGATC,CGTTTTTGTTATCTTTGCAGCTA
29996	ENSMUSG00000026189.14	Pecr	chr1	-	72314044	72314126	72309435	72309532	72316445	72316579	29996	25	31	27	0	2	8	37	25	14	0	5	1	206	124	0.342655	1	1	0.903	0.67	1	0.751	0.894	-0.024	72313794	72314376	chr1:72313794-72314376:-	ns	72314044,72314126,chr1,-,ENSMUSG00000026189.14		yes	83	166	97	2	1.16867	1198	4511	14.4337	54.3494	0.445783	0.433222	0.508594	0.437597	0.556701	1.1409	0.971822	0.981636	1.24882	-5.3155	-6.33497	150	150	0.466667	0.4	0.333333	0.4	3.24	9.95	-25.43	9.48	0.47	-28.67	30	GTTTAACAT	0.303632	0.64	6	20	27	0.659114	2	30	GTTTAACAT,TGGTTACTG,TGTTTAACA	-0.786658	0.64	6	20	27	0.623271	49	CATTTACCC	-0.308128	0.704545	1	26	49	0.854308	3	62	CATTTACCC,TCTTGACAA,ATTTAATTC	-0.308128	0.707692	1	39	73	0.833963	ENSMUST00000027381.13:ENSMUST00000097698.5:ENSMUST00000129458.2:ENSMUST00000134840.8	25116.5	7.5	4	0.5	2	3	6	4	4	0	0	0	0	4	1	1	0.25	yes	72301110,72301222,chr1,-,ENSMUSG00000026189.14:72306565,72306676,chr1,-,ENSMUSG00000026189.14:72315324,72315490,chr1,-,ENSMUSG00000026189.14	3	TTTGGTTACGTGGCCAAGGACTGCTACTAATAGAGCTACTTCTGAGGAACACGTGGTCTAGCTTTAGCAAGAACTCAGAGACAGACACTTTGTGGCCATGGGCTCTTGGAAGACTGGTCAGAGCTACCTAGCGGCCGGGTTGCTGAAGAACCAAGTGGCCGTGGTCACCGGCGGGGGCACAGGCATTGGAAAAGCCGTCTCCCGGGAGCTCCTGCACCTGG	GTACGTGAGCAGGCCTCTGGGGCTGGGCTAGTGTCCGCAGAGGTCCAGCTCGGGTAAACTGGGTTCAGAGACAGAGGGGAGTGCTGGCGGACCGGGAAGAGGTTGCAAAGCTCCGGTCTGCAGAGCTGAGCAATGAGGGAAAACGAAATAACAGAGGTTTTATTCCGAATAGCCGAGAAATGTTGAGAGGCCCTGATCAGATTTTCTTCTCACGTCCCCTGTGCTAAAAGCAAGAAAAAGGAAAAGTTATTAAACTTAGAATGATCACGTAAACACACGCACAAGGAAGCCATCAAGAAGAAAATAGTTACATTTAATATTTAAATATGTGAGAATGTGCATCTTCTTTGGGTTTACTTTTTTTTGTTATTTTGTTTTGTTTTTTTTGTTTTTTTCTAGACAGGGTTTCTTTTTATTAGCCCAGGCTGTCCTGGAATTCACTTTGTAGACCAGCTGGCCTCGAACTCAGAAATCCGCCTGCCTCTGCCTCCCGAGTGCTGGGATTAAAGGCGTGCGCCACCATGTCCGGGTTTTGGGTTTACTCTTAACCCAAAGCAAACTGTTCCCAGGTGGTGGTGACATATGACTTTAATTCCAGCACTCAAGAGGCAGAGACAGGTGGATCTCTGTGAGTTTCAGGCTAGCCTGGTCTACAGATCGAGGTCCAAGTCAGTCGAGGTTTCACAAAGAAACCCTGCCTCGAAGATGTGGGTAAGAAGGAAGAGTGCAAAGTTTATAAAGGCATATTTGAAAAGTATTTCCAACACGACGCTTGTATTGTGCAAAGAGCTTTGACAAGTAGATTTTTTTTAAAGATTTTTAAAATTTTATTTTATGTATATGAGTACACTGTAGCTGTCTTCAGACACACCAGAAGACAGTATCAGATCCCATTACAGATGGTTGTGAGCTACCATATGGTTGCTGGAAATTGAACTCAGGACCTCTGGAAGAGCAGACAGATCTCTTATCTGCTGAGCCGTCTCTCCAGCCCTGACAAGTAGATTTTTAAAAATCTGACATCAAGTGGAACAAATGAGAAATGATTTGGCCTTGACATTCCATGCTGAACTAACACAAGAAATAAATACATGGAGAAATGATTGACTTTATCTTATCAGCAGTACACTGCAAAAAAAAAAAACAAGACAGTATTGCAGTTTGCACTTTACCATTACTTCCAGCCTGTCTTCCACCAGGAAACTTCCCCTGGGAGGAGGAATTATTAAAAAAAAAAAAAAATCAACCAGTACCTGTTTAGTACAAAGGTCAGGATCTTGGCCTCTGTCAGCAAATTTGCAGAACCTTGGTTCCTCTTCTGTGGATTGCTAGTTGTTGAACCTCTTTTTGAGTAAGTTTGCATTGGGCAAACACTACACCAGTTCTGGGGTCGGCCAACAGAGTATTGTGGCATGACTGTAAATATAAGGCCACTCAGCCCTGGAGATGCTGTGAGAGTCCTGGGGTATGTCCCTAGGGAAATACTTCCTACACCTAAAAGAGAAGTGAACATTGTACTGCTGTATTTATCATTGGATTGCCTTCCATGAGAGAATATGGGAAAAAAAGTTCTTTTAAAGTTTTGTTGTATTTTTAATTATATATGTGTATTGGGAGGCAGAGGAGGGCCTGTGAGTGGGAGTACAGGTGCCCATGAAGGCTGGAAGTGGCAGATCCCCTGGAACTGGAGTGTGAGCCACCCAGTGTGCGTGGTGAGAGCCAAGCTCATGCCCTCTGCAAGAGAAGCACAAGCTCTCTTAAGCTCCGGGCTATCTCTCCAGCACCAAGTATGTGAAATACTCTCTCCTATGGCTTTTTCAGTCTTTGTTGTTGTTTTTTTGCTAACGCCAGAATTAATGGCTGTTTTCTGTTGTTATGTCAACCCAAATTGGACAGTAGACTATTATAAAGCATTAGCCGAGAGCTGGCAGGAAGGCTTAGTGGATGAAGGTGCCTGCGGCCAAGCCTGATGGCCTAAGTTCAATCCTCAGAACAGGAATGGGGGAAGGAGGGGACTGAGTTCCACGAGTTACCCAACCTCTGCACAAGCACCAGGCCCCCCCCCCCCCCACACACACAGATAAATTCTTTAGTAAAGTGTTAGCTGGTCTGCCTTCCTCAGATATATAGGCTATCAGAACGTCTTAACAACTGTTACAGGTGTCCCTGGCACAGCACAGCACAGCATAAAGGAGACCTAGCAGCGACCGTGAGCTAATGCTATGCAAAACAAACTGGTCATCTTTGGGGGGGGGGGGGAATTACAAATGTCTCCTTACCTTTGTTGTTGTTGTTAGTGTTGTTGTTGTTGTTGTTGTTGTTGAAAAGTCTTTCATTTCTAGTTACAGACATGTACTGGGGTGGAGGAAGGCTGTGCTATAACCACACCAGGCTAGTGTTGGTAGGAAGGGGTTGGTCAGAAGTGCCAGTGTCATCTGGAGGGAGTTGGGGATGGGGTGAATGTGCCCAGAATACGTTCTAGGAGTTCCCCCGAGTAAATAAAAGCAGGAGTTGAAAGGGTGCAAAGTTTCAATTAGGAAGGATAACGTCTGGCTGGCTGTTGCCCATAGTGCTTATTAAATGCACAGTTACTAAGACTGTGTTGTACGGAGGCACCTGCTGCCGAGAATTCCTAGGACCTACATGGTGGAGAGGGCAGATTCCTGGAAGCTCTGACCTCCACATGGGTGCTGTGACACACACACACACACACACACACACACACACACACACACATTGAACAAATGTAATAAAAGGAAGTAATATAGTTAATGTTTCAAAATTGCTAGAAGACTTTTTTTGTTTGGTTGGTTTCTTCTTTTCCTTTATAGCTTTGGCTAGTCTGAAAGTCACAGAGATTCACCTGCCTCTGCCTCCTGAGTAGTGGGATTAGATTCAAGAGTCACTACATCTGGTCTTTACTTTACATTTAACTGACAATTAAATTATCTGTACTGAGAATTGAACCCAGAGCTTTGTGCATGATCAGCAAAGTTCTTTACCACCTGGATACGTCCCCAGACCTCTCTTTAAAAACAAAGCAACAATAACAAAACCTTTTTATTTGAAGTCTGGCCTTCTCACTCTGTAGCCCAGGCAGCCCTGGAATTGGTGATTCTCCTGCCTCAGCCACCTGAGTAGCTCAGATTATAAGCTAGAACACCAGGCCTGCTTTAAGGATACTTTACCTATCATCTACCTATCGCAGAGGAATGGCTAAGTATGAAAGGAGATGTGTTCATTAGTCTGATTTAATCATTACATGGTATATAAAAATACCAAAAACATCGAAAATATACTCAGTGAATGTACAATTATTTGTCAGTTAAATGTAAAATAAAACCAGATGTAGTGGCTCGCTCATTTAATCCCAGGACTCGGGAGGCAGAGGCAGGTGGATCTCTGTGATTTTTCAGACTAGCCAAAGCTACATAGTGAGACCTTGTCTCAAAGGGAAAAGAAGAAATGGCCCCAAGAATTTCTGTAATGTGAAGCTTGTTGTGATTCTTAAACCTCTCCGACCTTCAGCTCAACCATTTTCCCTGTTTATATTGAGAAGTCTGCACTTAGCAGTGCCTTCTGGCTACGCCTGCCTGTAACTCTCTCCAGTGTGTTAGCATGCCTGCATCAGCTCATCCCTCTCTAACCCCCCGGGCTTCCGTTGTTAGCAGTTTTTAATTCCTTTTTTTGCTTCTATCGAATTGGCCAATCTTGTTTGATCAATCACTTTTGCAACATGTCACACAGTTTAGCATGGGGAGTTGAGGAAATGACACGCTATGATCTGTATGTCTGTGTTTGAGCTGAACAGCAGATGGCCAAGAATCAGTTACTAAAAGACCTACCCGCTCCGCACATAGAGTTTCTCTGTATATCGATGGCTATACCGGAACTCACTCTGTAGACCATGCTGGCCTCAAACTCAGAAATCTGCCCGCCTCTGCCTCCCAGAGTACTGAGATTAAAGGTGTATGCTACCACTGACTGACTGACTGACTGATATACACATACATACATATATATATATATATACATACATACATATATATATATATGAGTACCCTGTAGCTGTCTTCAGAAACACAAGAAGAGGGCACAGATCCCATTACAGGTGGTTGTGAGCCACCATGTAGTTACTGGGAATTGAACTCAAAACCTCTGGTTAAGAACTCGGTTAAGATGACTCCGTGTTCCTAACCGCTGAGTCATCTCTCCAGCCCTCTACATATACTTTAAATCCCACTACACATTGTTAATTCTTGTCCTTCAAATGATCCTTTTTTTTTTTAAAGTCAGTGTGAATAGAAAGAAGAAACAGTTTGTATAGTCACAAAATTTTCATTTCCAGTTCTGATTTTTCAGTCTTTGATAGTTCTATACAGGTATGTAATGAATTTTAGTGGCTTCTAACCCCCTGCTGTTATCTCTCATCCCCGCCTGTCTTTGAAACTAGTTTCATTTGGATTTTGATGTCTTCTGATGTGAGAGACCTACTGAGTTTAATTGCAGTTGGCTGTTTGATGAGTGTGAAAGGGATGGGGTGTTTGTTTTGTTTGTTTTTTAATGCATGAGCAACATACCAGTGGGTATTAGCACTGAAGAAAATTACTCTCAGCAACCATTGACATCACATAGCCCCGCAGGAAGGGGCAGGGCCTCATGAGCACCTCTTCGACCCTTGAGAAAATGATGCTGGTCCTTCCCAGCCTTGTGCAAGTCTGGGTAGGGCAAGCACAGGTTGGGTGAGTGTTTCCACCACTCGTTCCCACCCTGACTGACTCCGCTTTTGGAAGGACTTAACTCTCCTTCTGATGTCATTTTTTCTTCTGCTTGAAGGACTTTAGATTGGCTGAATTCTTTTTTTTTTTTTTTTTTTTTTTTTTAATGAGTGCAGTGCAGGTCTGTTCTGATAAATTCTTCTCATTTTATATGCGTGGCTTTTGCTATCGTTCTTGAGAGGGTGTTTGCAGTTATTTTGCTTTTGCGTTATTCCACTGTCTTCTGCCTGGCTCTGTTTTGAAAGCCGTCATCCGTCCTTATTGTAGATCTGGGCATCATGCATTGTTTTTCTCTAACTGTAGTAATTTTTTTTTTTAGATTTATTTTTACTTTTCATCCTGTATCTGTATATATGTGGGGGATGTGCCTGTGAGTGCGAGTACCCTTAGATCTAGGCTGGAGCATCGGATCCCTCAGAGCTAAAGTTGCAGGTGATTGTAAGCTACCTACCTAGCACGAGGGCTGGGAACTGAACCTGGGTCCTTTAAGAGAGCAGCAAGCGCTCTTAACCCTTGTGCTCTCTCTCCAGCCCCATCTGGGTTTCTATTAGTTGGCATCTCTTGGTGTGGGTTATTATCTTCTTGCTGCTATGCAGGTCCAGGGTTGAGTTTGCTGGTTGCTGACTGAGTTGAGCCTTGTTATATTTATAGTCTTATAAATCAGCTCTCCCTCCCCACCTTTGAGCCACACTGGGATGCAGCTCAGTTACCTAAAAAAATAGTTTGATACTTCCAAAGAGTGTCTCGAAATTCAGAGTTCGGCCTGGGAGCCTTTCATCTCTGGCTAATGCCGCTTCACTGCCAAAGCTACGCTGCACCTGGTGAAAGATTTTTTATTTTATTTTATTTTTATTATTTATTTATTTGGTGGTCAACAGATTGCCTGCTCCTGGTGCTGGATGCTGGGTTCCTTCCCTGGCTCATTTTGAAGGGCTCTTTCCAGTGTTCCTGTCCGCCCATGCACAGATCTGCGCTCTGCCAAGCTGAAGAGCAGGGAGCCAAAAATGCCAGGTTCTTCTTGAGAACTGAGGCTTTTACGTCTCTGGAGAGTTTTCCTCCCCTAAATTAGAAGATGGCTGATTGGCCCACAACTATTGAGTAATTTGCCCTGATCCTACCTGAACTTGTTGAGGCAATCCATCAGCCAGGCCCTTTGGGCAGGAGAAAAGGCCCACAAGGCCATAGTATTAAGCTGCCAGACTGTTGTCTCAAGTCAGGGGGGTGAGGAAGAAGCCAGCCCAAGTTCACCACCATTATTGCCTAGTCTTGGTGCCTCTCCTATCTGTCTGTCTAACTCTTTGTCTCACAATAATATGGTTTATTCTTAGACCCCTTCTTGGACTAGCATGCTCTCGGAGGTGGCTACTTATTTTTCGTTCCATGGCACTTGATATTCAGTATTTCAAAACAGTTGTCCCTTCCCACCCCGTGTGTGTGTGTGTGTGTGTGTGTGTGTGTGTGTGTGTGTGTGTTTGTGTGTGTGTGTGTGTGTGTGTTTGTGTGTGTGTGTTGTCTAGCTTCTTAGTCATTTCAGTTCCTATTGTTTCAACATATCTTCAACCAAAACCAGCCTAACACTCTTCCACACTTGCCTTTTACAGAATACACAAAATAGTTTCTGTAGTTTGGACAGCTTTTTATTAATTTATTTATTTTTATGTGTACTCTACCTACAGGTCTGCTTCTCACATATGTGCTTGGTGCCTGTGGAGACCAGAGGGGGGTGTCAGATGCCCTGGAACTAGAATTACAGAGAGTTATGAGCTGCTACGTGGATGCTGGGGATTGAACTTGGGTCTTTTGGAGGAGCAGCCAGTGCTCTTAACCACCCAGCCCCTTAATCTGCACAGCTCTTGAAGCTTGCTTACTTTTTCCTCTGGTCTTTTCCTCTTAGGGTGTAACGTGGTCATTGCTTCCCGGAAGCTGGACAGACTAACTGCTGCTGTGGATGAACTGAGAGCCTCTCTGCCTCCCTCCAGCTCCGCTGAAGTCTCCGCCATACAGTGCAACATCAGGAAAGAAGAAGAGGTAAGACAGACATGTCGGCACGGCCTACTTACCCAGGGTTCTTTGCAGAAGTGGTTCCTGGCCCCTGCTGTACTCCAAGGTGATGAGGGAGGCACACTAGAAGGCAGAGCTCCTGACTTACTGAGCTGGTGACCTCAGAAGGAGGAGTGGTGAGCTAAACCAGAAGGTACTCTTGAACCGGGCAGTGGTGGCGCACGCCTTTAATCCCAGCACTCGGGAGGCAGAGGCAGGCGGATTTCTGAGTTCGAGGACAGCCTGGTCTGCAGAGTGAGTTCCAGGATGCCAGGGCTACACAGAGAAACCCTGTCGGGAGGTGGGGGTCGGGGGTGGGAGGTGGGGAGAAGGAATGTACTCTCAGCTAGAAACCCTTTAAAGCTGTAGTTTTCAACCTTGTAATCCTGCAACTCCTTAGTACAGTTCCTCATGTTATGGTGACCCCCAACTATAAAATTATTTTTGTTGCTACTCCATAACTGTAATTTTGCTACAGCTATCAGTCATAATGTGAATATCTGGTATGCAGGATATCTGATATGGGACCCTGTGAAAGGGTTGTTGGATCCCCCATCCCCAAAGAGGTTGTGACCCCAGTTTGATGAACGCTACTTTAAGGCGTTTCTTAGTGTTCATTTTGGCCTGGTTTTCATCATTTTTGTTTAAGGTCGGTACTTAGAAACTAATGCTACTGAGGCTTGTTGTACTTAGGGGTTATCTATACTCTCCAGTGTGTCTTGCCATCCAAATTAGAATTTCGGCTTTTCGTTTAGGAGTGTGGTACAGTGGTAAATTCACACTGTGGGATCTGGGGGTTTATTCAGTGGTGGCTTTATGTGTTTGGATTGTAGTATTTAGAATGAATATGCATTATATAGGAGTCTACAGACTGCATTATATTTCTAAACCTGGGCCATGTTGTAGGTTAGTTGTTAAACTTTCCCTTTCCGTGTTTCTCTAGGTGAGTAATCTGGTCAAATCTACCTTAGCTAAGTATGGTAAGATCAACTTCTTGGTCAACAATGGAGGAGGCCAGTTCATGGCTCCTGTGGAAGACATCACTGCGAAGGGATGGCATGCTGTGATAGAAACCAACCTGACAGGCACCTTCTACATGTGCAAAGAAGGCAAGTGTCGACAGCACAAAACCCCAGCATGAGTGGAGCGTGGTGGCGCACCCCTTTAATCCCAGCACTTGGGAGACAGAGGCAGGTGGATTTCTGAGTTCGAGGCCAGCCTGGTCTACAGAGTGAGTTCCAGGACAGCCAGGGCTACACAGAGAAACCCTGTCTCGGAAAAAACAAACAAACAAACAAACAAACAAAAAAACCAGCATGGCTTCAGTAAGAGATCACAGGGAAGGCTGGAAGAGGAGCTGTTAGGGACTCAAGCCCATATCAATAACGTTTCTTTGGTATCTTAACAAAATTCATATCTTGTACTTGTTTTCTCTCTCTCTCTCTCTCTCTCTCTCTCTCTCTCTGAGACAGGGTTTCTCTGTGTAACAGTGGCTGAACTGGAACTCACGCTGTAGACCAGGGTGACCTGGAAATCAGAGCTCTACCTGCCTCTGTCTTCCAAGAGCTAGGATCAAGGGCCTGCACCACCGCTGCCGCCCAACTGGCTATGTCCCTTTAGAGGTTTATTTCTTTTTATTTTAGTATATATATATATATATATATATATATATATATATATATATATATATATATATATATACACATGCCTGAGTATATGCATGTACACCATGGTGCACAGTCGCCTGAAGAGGGGAGGTTAGGTGTCAGATCCCTGCAACTGCACTTTAGGGTAGACATGAGGTCCTAGGTTCTATCCTTGCCGCTCTGTAAGCCAGCCATGACGGTGGACAACTGTGACCACATCACTTGGATGGTAGAGCCAGGAACAATAGCAGTTCAGGGTCATCCTCAGCTACCTAGGGAATTCTAGGTTATCCTGGGATGCATACAAAACAAAACAAAGAACTTGTCTCAAAATTTTTCTCTTTAAATTCAGGTTATAGTAGATACTTTATGGCTGTTGCCGTCTTAACTGAGTCACTGTTCCAGTAATTTACATATAGATTATTAGTTTAGCGAAGAGTTTTTTTCAAGCTTATTTGAAGCTCTCACTGACCGTTTTCAGCTTTACCTCATGGCTCATTAAATTCTTGCTATACAGCAGTCAGGATCATCCTGGGCTACGTGAGACCCCAGCTCAGGGACAAAAACTAAGTTAAAATAGAAAATATCAATGTATGTTGGCGCAGGAGATAACAAAGGAAGACGCTGTTTAACATGGTTACTGTCTGTGTGTGTTCTGCAG	ATACAGCAGTCAGGATCATCCTGGGCTACGTGAGACCCCAGCTCAGGGACAAAAACTAAGTTAAAATAGAAAATATCAATGTATGTTGGCGCAGGAGATAACAAAGGAAGACGCTGTTTAACATGGTTACTGTCTGTGTGTGTTCTGCAG	TTTACAATTCCTGGATGAGAGAGCACGGAGGGTCGATTGTCAATATCATTGTCCTTCTTAATAATGGGTTTCCAACAGCCGCG	TATGTATATTTTTTTCCTTTCTGTGTCTTTGGATTTTGTTCTCTGAATTGGGGGGGGGGACTAAATCAATGATTCACCCTTTTAATAAATTATAACCCTAATAATTTCCTTTCTAAGTAATGATCTTATTAATTCTTGTAAATTTTCATGCAGTGTGTGTAGTGGTTTGAATGGGTTTGGCACCCATAGACTCATGCGTTTGAATGCTTGGCCCACAGGAAGTGTCACTTTTAGGAGGTGTGGCCTTTTTAGACTAGGTGTGGCCTTGCTGGAGTAAATGTCACTGCAGGGGTAGGTAGGTTGAGCTTTGCAGTCCTATGCTCAAGCTCTGCCCAGTGCGGAAGAGAGAGGCTTGATCTTTAGGTCAAGATGTAGAACTCTCGGCACCATGTCTGCCCGGATGCTGCCACACTTCCTGTCATGATGATAATGGACTAAACCTCTGAACCTGTAAGCAGGCCGCAATTAAATGTTGTCCTTATATGAGTTGCCTTGGTCATGGTGTCTGTTCAAAGCAATGACTCCCTAAGACACTGTATATTTTGATCATATTCATCCCCCACCCCATTTCCTTTTATTTGAACTTTAAAAACAAATTGTGTATGCTAGAGGCCAGAGGTCAACACCAGGTGTCTTCACCAATCCCTCTCCACCATATTTCTTTGAGAAAAGAGTTACTCACTGAACCATGGCTTTCTGATTTGCCTGGAATGGCTGGCCAGTGGATCCCAGGGATCCTCCTGTCTCTGTCTCCCCCTTGTTGGAATTACAAGCATGCACTCCCATACATGACTTCTGTGTAAGTGTGAGCATCCAAGCTCACGTCCTCAAGCTCCTGCAGCAAGCACTGCACCTACTGAGCCTTCTCCCTAGTTGCTAATAGTGCCCATGCAGGTGGAGGTGGCCGAATACAGTGGTTTGAATGAGAATGGCTCCCACAGACACATATGTTTGCATGCTTAGTCCCAGTTAGTGGAACCATTTGAGAAGAATTCAGAGGTGTGGCCTCTTTGGAGTGGGCGTGGCCTTGGGAGATGGTGTGTCACCGGCAGTGGGCTTGAGGTTTCCTGGAGGTGTACACTTTTGTCATTTATCTGAAATTCATATTACCTGGAGGCCCTGTATCTTTTCTGCCAAGTAACTGAGATATTACAAATCTAGCTGTCACTGTGGGAAATAGCTTCTTTGTTAAATTAGAAAATTAAATAGATCTGGACTCATTTAGATATCAGAAACTCTGAGTTTCTGAAACACACACAGAATTCCTGAGGAATTGTAGTTCTAACTAGTAACAAGTTGACTTCCTCTATGGAAATTTTAATAACATTCTAGCTTCATGTATTATCTAGGATTCCTTCAGCTGTGGAGAGTATCGGTTACTCTTTGTCTCTCTAACCACAATTCCTGGCAGAGAAGGCTTAGTGGGGGAAGGGTTTGTTTGGGCTCCTGGTTTCAGAGGACTTGCATCCATCACAGTGAGCCAGGAAGCAGAGATCAGAAGATGCTGGTACTCAGCCAGCTGCTCCTTTGTCCTTTATCCTCACCTCTTGGGATGACACTGCCCACCTTCAAGGCAGATAGGTCTCCCCACCCCCCTCCCCTTCTCACAGTGAACCCTAGTGAATTCTCTCAGGAAACATCTTCACAGACACACTCAAGAGGTATGCCTTAAGAAATGTGGCACTCTCCATCTCTTGCAAAGCTCTACGTAGTCCTGTGGCATTCACACCATGTGTGGTGCAGACGGCAGAGTGCAGCTCTTCACGCAGGCACTGGGAGATGCCCATGTGGAGGTCATGAAGGAAGGGTTACATTGAAAGTCCTTTGTGCTGGGCCTTGGGGTAGGGAGCAGAGCTGCTGTGGCTAAGGGCCTGAGCGCCTGAGACTGTCCCAGCTCACCCTGACAGGCAACTTAGCACACCACGAGAATGAAATCTGGGGAGACCAAGCTAGAACTTACAGAGGCTGTGTGACCTGGGTACCATGTGCCGTGATGTTTGATTGCCAGTTTTTAACTGCCAGTATGTCAGTTGCGCATTTGACACATTTTCAGGGGTTCCGCACGCCTGCTTGTATGCGCGGACCAGTCTTGTATGCTTCTGGGTTTTTTCATATTGCTGAGAACTTTTTTTTTAATGTATTTTTTTCTAGGATATTTAAATTAGCTATCCAATAATATGCTCCAGATAAGGTAAGGATCAGGTTATGAACAAACCTATTTAAAGCGATCAGGTATACTAACCACTTAGTACCAAGACTCTCAGATTCTCTGGCTACATAATTTATACAGCTTTCCTTTATGCTCCCGCTCCCTTTAGAGGGACTTCCGGCGTGGGAGGCTAGGTATTCATACTGATGACCTTTTTTGTGTTTGAGTAATAGCATTATTAGCATGAAATTCACTGTGTGTGTGTGTGTGTGTGTGTGTGTGTGTGTGTGTATGTGTGTGTGTTGCTAGCGATCAAACCCGAAACCTTGTGCATGCTGACCACATACTCTGCCAGTACACTATGACCTCAGCCCCAAATTTATCCCTTGGAAGAATACAACTTACTGATTTTCATATTCAAAGTTACCAACTATCACCACTGTCCAATTTCTGATTATTCTGTCATTCCCCAAGAAGCTCTCTCAGCAGCGTGCAGTCCCCCTCCTCTGACCCAACCCCAGTAACCAGGAACACTCTCCATCTCTGTGCGAGTGCCTAATGGACGTTCATAAAGTTGGTAGCTTCACCCTGTTTAGAGAGAGAAAGAGAGAGAGAGAGAGAGAGAGAGAGAGGTCTTACTCATTCCTAATGAATCAAATCAAGCTGGCAATCTAAATTAACTGTTATATACTAGCTTTTAACTGCTGAGCCATCCCAAGTTCTCTACCCAGTGGGATATATGTTGTCGGAACAGAGGGGAAGGGGAATCTTTCAATGAACTAGGAAAGAGTTGATCAGCAAACATGCAGAGCTAAAAGTTGAAGGAAATCCTTCTTTCCTTACTACCTGGTCTGTCTTTCCCCGCTGGTTTCAGATGCTCATGAATGGATTTTTCCACATTAAACCATATGGCAGCTGGGGATATTATTATGCTGCACATAGAAATTCCGAATCACATTACCCTGTACCTTCTTTTTTTATATACTTTCTAAAAAAAAGATTTATTTATTTATTATATATGAGTACACTGTAGCTGTCTTCTGACACACCAAAAGAGGGCATTAGATCCCATTATAGATGGTTGTAAGCCACTATGTAGTTGCTGGATATTGAACTCAGGACCTCTTGAAGAGCAGTCAGCGCTCTTAACTGCTAAGCCATCTTTCCAGCCCTGATACCTTTTTTTTTTTTTTAAAGTGCATGGTTTCATTGTTGTTGAGCCACGGTTACCTGGCTTAGACGTTTGACATCTCTCCCTGTTTGACTAGAACGTGCTCTGTAGACCAGGCTGTTCTACTTCCCATGTGCTGAGAGTAAAGGCATGCGGCACCATGCCCAGCTTTCTAAATGTTTAAAATTATATTTATTTAGTGGTTTATTGTTCAATGTGGGGTATATATGCTCCACAACACAAGTATGGATGTCAGAGGACAACTTGCAGGGTTGTTTTCTCTTCTTCCACGGTGTGGTCTTGGGGATTGAAATCAGGGCGTCAGACTTTGCAGTAGGCCATATCTATAGCCCAACCTTTTACTTGGAATTCCATTGATAATACATGTAGCCAAATATATGATTTTCATAGCCCCTAGTATTAAAAGTATTTACAGTATCAACATATACTTGCCGTGTTTGGGGCTGGCGAGATGGATGAGCTGGTAAAGGAGCTTGCCACTAAGACTAAGGTCCTGCATTCCATCCCCTGAGCATCCCCTGAGCCCACATGATGGAAGGAGAGAAATGGCTCACTTGATGATCTCTGCCCTCCATACATGCCTTGTGGTACATGCTTGAGTGGACACATATACATACACGTGTGCAGAGAGAGAGAGAGAGAGAAAGAGAGAGAGAGAGAGAGAGAGAACCACAACCTGTTGTTCTCTTTTGTAATAAAAGGTTCATGGGGCTGGTGAGATGGCTCAGTGGGTAAGAGCACCCGACTGCTCTTCCGAAGGTCCAGAGTTCAAATCCCAGCAACCACATGGTGGCTCACAACCATCCGTAACAAGATCTGACTCCCTCTTCTGGTGTGTCTGAAGACAGCTACAGTGTACTTACATAAAATAATAAATAAATCTTAAAAAAAAAAAAAAAAAAAAAAAAAAAAAAGGTTCATCAACATATTCTCCCGGGCACATGGCTTTTGAGAGACACAGCTTATGCAGAGTGCATTGTATTTGATAACTGTGGCCTGGCTTTGATAGAGAAGGACCCAGCTCTCTCTTTAAACAGAGACTCAATGTGACAGAGACTCCTAACAAAAAGAATCTTGTGGAGTTCTCAAGTCACTGAAGTGCTCATCGACTTAGTTGATGGGAAAAATGTTTGACAGAAACTGATGCTAGTAATGTTTGTGTCTTTACAGGCACACTGGAGCGGCAAGAGAAGGTGTTTACAACCTCACAAAATCCATGGCTTTGGCGTGGGCCAGCAGCGGAGTGAGGATCAACTGTGTCGCTCCTGTAAGTAACTGCTATGTGTGAAGTCTACTGACAAACTGGGCTCCTGATTCAGATTGTGTTGTGGATAATTGTGTCACTGGTGTGTGTGTCTGTATATATATATATATATATATATATGTATGTATATGTAGATGTAGATATACTATGTAAATATACTATGTAAATATACTATAAATGGTTGACTTTTAACATAGGTGAAACTAGAAAGGCAGTCATTCGTTATAGCAGTAATGTTATTTGGTAACGAGATAGTGATGCACATTCTTGGTATATATTAGAATTATGTGTATTTAATCAGTAGTGGTGCAGGAACTGTACTTCCTATCATGAATTGTGAGTACCCGCATTATAAAACGCATTGAGGAATTCCATCCCACAGTGATGAAGGTTGCAAAATACTAGGGAACTAAAGAGGTGGCTCAGCAGGTAAGAGTGCCTATTGCTTTTGCAGAAGACCTGAGCTCAGTTCCCATACCACACTGCATCTCACAACTGCCTATGACTCTATCTCCAGGAATTCTGACACCTTCTAGCCTCCCTGGGCACCTGGGTGCTCGTCCCCTGTAACACACACACAGAGTTAAAATAATAAAAATAAATCTTAAAAAGAAATACTGCTTTGGGGACTGGCAAGATAGCTCAGTGGGTAAAGTGCTGTCTGTGCAAGTGTGAAGGGCTGGGTTCAGATCTCCACACTCACGTTCACAGAGAGACACAGCAGCACACACCTGTAACTCCAGTCCTGGGCCGCTCCCACGATGGCCGACCAGCCTGTGTGAAACAGTGAGTTCCAGGCTCAGTGAGAAACCCTGTCTCAAAACAAGCAAACAGGAAAAAAGGAGACGGCATAATGAAGAACCATAGAAGGCACGGATAGTGATGTCTGGCTTCTCCATGTGCCTGCCTGGTTGAGAACATACATGTGCACACACACATGTAACATGTATGTTCACCATGACATATAACATAACAAGTGTGGAAAGTTCACCACACTTGTACACACAAAAAAAGCACTACTTTGAAGAGTAACTTTTTTCCTAAGTGATTTTGTTATTTCTTGTTATAGTGTGAGTCCCTTATTTGGAAAAAAAAAATGAATATCAATGGGAAGCAACTCTCAGTTTTAAGACCAAGTAGAAGTTAAGTTATGTGTTATATATCACAAATGTAGCTACAGTATTACTCAAAAAAAATCTTTTTTTCTTTTTGAGCCCAGTGGTGGTGGCGCACACCTTTAATCCCTGCACTTGGGAGGAAGAGGCAGGTGGATCTCTGAGTTCGAGGCCAGCCTGGCCTACAGAGTGAGTTCCAGGATGGCCAGAGCTACAGAGACCTTGTCTCAGGGAAAACCATCTTTTTTTGTATGGGAGTGGTGCGTGTATGTGTTCATGTGTATGCATGTGCACGTACAGGCAAAAGGCAGAGTTCAATGCTAGCTGTCTTCTTCAGCCAATCTCTACCTTAGCTTTTGAGACAGGGTCTCTGTGTTGACCCCAAAGCTCCCTGATTTGACTAGACTACCTGGCCAGCAAGCCCCAGGGACCTGCCTGTCCCCGATGCCCTAGCCTCCCTAGTGGGATGCTGCAGGCCAGAATGCAGATTCTCATGATTTCAGAGCATGCAGTTCAACTATGACCGAGCCATTTCCCTGGCCTCTGCTTGCTTTTTGAGAGCGGTTCTTATGTAGCCCAGGCTGGCTAGAATTCATTATATAAGTTAAGTTGGCCTTGAACTCCTGGTCTTCCTGCCTCTACCTCCCCAAATATTTATTTGTTGTGAAATAAGTCATAGCTTGATCCACCTGATATTTTGTACTTGGCATTTATTCCAAGATACATTAGGTAGAATACATCTTTCTCCTCCTACACAGATCAACTCAGAGTAACTTTTCTTATGATGTTTTCTGACCGAGGATAAAGTAGAGAGAATAGTTCCATTTGGACTTGGGAGCACATATCTGTAACACTGGTGAAGTGTTGGGAGAGAGGGTAGCACATATCCACGGAGCCCACTAACCAATCAGCATAGCCATCTGGCGCTCAGGCCAGCTATCGTAGTCAATCAGTGAGCTCTGGGTTCAACAGTAAGGTGGAAAATGATTAAAGGAAGAAATCTGATGCCAACCTTTGACCTCCATATGACTTCCATGCAACCCCCCCCCCACACACACACACTCAAAATTTAAAACAAATATATATTTTTAAAATTAGCTATCAGGGTACATATCTTGGATTTGGGTGTGTTTTTTAAACTTCACTTGAAATGTAAAACCAAGAAAAATCCTGTATTTTCACATCTCTGGTAAAGCAAGCATGCTCAGAGGAAGAGAAACCAGACTCCCCAGACGCATTGTTCCTGGTTAGGTGCCCCACTGAAGTGCTTACATAAACATACTCCTCAGAAACTAAGTCTTTCAAGAAAAAGACCAAGACGTAGCTGGTTTTTAAAGGGGAGAAGCCCCCAAAATGATCATTCAGATGGTCTGCTTTTAGATAGTGGTTGGCTGGATCCCCTTTTGACAGTTTTGAATAAAGTTGATTAGAAACGTTTGTGCTGATGTTAAGCCACACATCTTTTGTCTTCAGTCAGCATATCCCCTGATGCCTTCTTGTTGCTATCTGTGAGTTCTAGAGATGGGACCCAGGGCCTTGAGCACACTGGGCAAGTGCTCTACTTCTCCTCTGCATCCCCAACCCTTGGTGTCTTGACAATTTAATTCTCCCCATTTACCCACCTTCCTGCTTTGTTTTCTTATATAGGGGACCATTTACTCCCAG	CTAGAGATGGGACCCAGGGCCTTGAGCACACTGGGCAAGTGCTCTACTTCTCCTCTGCATCCCCAACCCTTGGTGTCTTGACAATTTAATTCTCCCCATTTACCCACCTTCCTGCTTTGTTTTCTTATATAGGGGACCATTTACTCCCAG	GCACACTGGAGCGGCAAGAGAAGGTGTTTACAACCTCACAAAATCCATGGCTTTGGCGTGGGCCAGCAGCGGAGTGAGGATCAACTGTGTCGCTCCT	CCCTTTAGAGGTTTATTTCTTTTTATTTTA,TGCAAAGAAGGCAAGTGTCGACAGCACAAA,CTGCACCTGGGTACGTGAGCAGGCCTCTGG	GAGGTTTAT,AAGGCAAGT,TGGGTACGT	TGTCTGTGTGTGTTCTGCAGTTTACAATTC	TGTCTGTGTGTGTTCTGCAGTTT	AACAGCCGCGTATGTATATTTTTTTCCTTT	GCGTATGTA	TAATGTTTGTGTCTTTACAGGCACACTGGA,AGGGGACCATTTACTCCCAGACTGCTGTTG	TAATGTTTGTGTCTTTACAGGCA,AGGGGACCATTTACTCCCAGACT
29998	ENSMUSG00000026189.14	Pecr	chr1	-	72315324	72315490	72314044	72314126	72316445	72316579	29998	134	158	208	3	3	5	176	150	67	9	1	3	290	124	0.377205	1	0.95	0.957	0.947	0.893	0.985	0.905	0.024	72315074	72315740	chr1:72315074-72315740:-	ns	72315324,72315490,chr1,-,ENSMUSG00000026189.14		yes	167	134	87.5	0.802395	0.523952	955	1197	5.71856	7.16766	0.467066	0.464921	0.544776	0.433858	0.4722	1.16638	0.995409	0.928902	1.01099	-6.71529	-6.33497	150	150	0.466667	0.466667	0.466667	0.45	10.06	13.59	-15.55	7.3	6.29	-25.61	26	TGTTAAACT	0.0995161	0.857143	2	20	43	0.975318	2	27	TGTTAAACT,TATTCAGTG,TTGTTAAAC	-0.898786	0.818182	3	20	43	0.0092346	49	CATTTACCC	-0.308128	0.704545	1	26	49	0.854308	3	62	CATTTACCC,TCTTGACAA,ATTTAATTC	-0.308128	0.707692	1	39	73	0.833963	ENSMUST00000027381.13:ENSMUST00000097698.5:ENSMUST00000129458.2:ENSMUST00000134840.8	25116.5	7.5	3	0.401786	2	3	5	4	4	0	0	0	0	4	1	0	0	yes	72301110,72301222,chr1,-,ENSMUSG00000026189.14:72306565,72306676,chr1,-,ENSMUSG00000026189.14:72314044,72314126,chr1,-,ENSMUSG00000026189.14	3	TTTGGTTACGTGGCCAAGGACTGCTACTAATAGAGCTACTTCTGAGGAACACGTGGTCTAGCTTTAGCAAGAACTCAGAGACAGACACTTTGTGGCCATGGGCTCTTGGAAGACTGGTCAGAGCTACCTAGCGGCCGGGTTGCTGAAGAACCAAGTGGCCGTGGTCACCGGCGGGGGCACAGGCATTGGAAAAGCCGTCTCCCGGGAGCTCCTGCACCTGG	GTACGTGAGCAGGCCTCTGGGGCTGGGCTAGTGTCCGCAGAGGTCCAGCTCGGGTAAACTGGGTTCAGAGACAGAGGGGAGTGCTGGCGGACCGGGAAGAGGTTGCAAAGCTCCGGTCTGCAGAGCTGAGCAATGAGGGAAAACGAAATAACAGAGGTTTTATTCCGAATAGCCGAGAAATGTTGAGAGGCCCTGATCAGATTTTCTTCTCACGTCCCCTGTGCTAAAAGCAAGAAAAAGGAAAAGTTATTAAACTTAGAATGATCACGTAAACACACGCACAAGGAAGCCATCAAGAAGAAAATAGTTACATTTAATATTTAAATATGTGAGAATGTGCATCTTCTTTGGGTTTACTTTTTTTTGTTATTTTGTTTTGTTTTTTTTGTTTTTTTCTAGACAGGGTTTCTTTTTATTAGCCCAGGCTGTCCTGGAATTCACTTTGTAGACCAGCTGGCCTCGAACTCAGAAATCCGCCTGCCTCTGCCTCCCGAGTGCTGGGATTAAAGGCGTGCGCCACCATGTCCGGGTTTTGGGTTTACTCTTAACCCAAAGCAAACTGTTCCCAGGTGGTGGTGACATATGACTTTAATTCCAGCACTCAAGAGGCAGAGACAGGTGGATCTCTGTGAGTTTCAGGCTAGCCTGGTCTACAGATCGAGGTCCAAGTCAGTCGAGGTTTCACAAAGAAACCCTGCCTCGAAGATGTGGGTAAGAAGGAAGAGTGCAAAGTTTATAAAGGCATATTTGAAAAGTATTTCCAACACGACGCTTGTATTGTGCAAAGAGCTTTGACAAGTAGATTTTTTTTAAAGATTTTTAAAATTTTATTTTATGTATATGAGTACACTGTAGCTGTCTTCAGACACACCAGAAGACAGTATCAGATCCCATTACAGATGGTTGTGAGCTACCATATGGTTGCTGGAAATTGAACTCAGGACCTCTGGAAGAGCAGACAGATCTCTTATCTGCTGAGCCGTCTCTCCAGCCCTGACAAGTAGATTTTTAAAAATCTGACATCAAGTGGAACAAATGAGAAATGATTTGGCCTTGACATTCCATGCTGAACTAACACAAGAAATAAATACATGGAGAAATGATTGACTTTATCTTATCAGCAGTACACTGCAAAAAAAAAAAACAAGACAGTATTGCAGTTTGCACTTTACCATTACTTCCAGCCTGTCTTCCACCAGGAAACTTCCCCTGGGAGGAGGAATTATTAAAAAAAAAAAAAAATCAACCAGTACCTGTTTAGTACAAAGGTCAGGATCTTGGCCTCTGTCAGCAAATTTGCAGAACCTTGGTTCCTCTTCTGTGGATTGCTAGTTGTTGAACCTCTTTTTGAGTAAGTTTGCATTGGGCAAACACTACACCAGTTCTGGGGTCGGCCAACAGAGTATTGTGGCATGACTGTAAATATAAGGCCACTCAGCCCTGGAGATGCTGTGAGAGTCCTGGGGTATGTCCCTAGGGAAATACTTCCTACACCTAAAAGAGAAGTGAACATTGTACTGCTGTATTTATCATTGGATTGCCTTCCATGAGAGAATATGGGAAAAAAAGTTCTTTTAAAGTTTTGTTGTATTTTTAATTATATATGTGTATTGGGAGGCAGAGGAGGGCCTGTGAGTGGGAGTACAGGTGCCCATGAAGGCTGGAAGTGGCAGATCCCCTGGAACTGGAGTGTGAGCCACCCAGTGTGCGTGGTGAGAGCCAAGCTCATGCCCTCTGCAAGAGAAGCACAAGCTCTCTTAAGCTCCGGGCTATCTCTCCAGCACCAAGTATGTGAAATACTCTCTCCTATGGCTTTTTCAGTCTTTGTTGTTGTTTTTTTGCTAACGCCAGAATTAATGGCTGTTTTCTGTTGTTATGTCAACCCAAATTGGACAGTAGACTATTATAAAGCATTAGCCGAGAGCTGGCAGGAAGGCTTAGTGGATGAAGGTGCCTGCGGCCAAGCCTGATGGCCTAAGTTCAATCCTCAGAACAGGAATGGGGGAAGGAGGGGACTGAGTTCCACGAGTTACCCAACCTCTGCACAAGCACCAGGCCCCCCCCCCCCCCACACACACAGATAAATTCTTTAGTAAAGTGTTAGCTGGTCTGCCTTCCTCAGATATATAGGCTATCAGAACGTCTTAACAACTGTTACAGGTGTCCCTGGCACAGCACAGCACAGCATAAAGGAGACCTAGCAGCGACCGTGAGCTAATGCTATGCAAAACAAACTGGTCATCTTTGGGGGGGGGGGGGAATTACAAATGTCTCCTTACCTTTGTTGTTGTTGTTAGTGTTGTTGTTGTTGTTGTTGTTGTTGAAAAGTCTTTCATTTCTAGTTACAGACATGTACTGGGGTGGAGGAAGGCTGTGCTATAACCACACCAGGCTAGTGTTGGTAGGAAGGGGTTGGTCAGAAGTGCCAGTGTCATCTGGAGGGAGTTGGGGATGGGGTGAATGTGCCCAGAATACGTTCTAGGAGTTCCCCCGAGTAAATAAAAGCAGGAGTTGAAAGGGTGCAAAGTTTCAATTAGGAAGGATAACGTCTGGCTGGCTGTTGCCCATAGTGCTTATTAAATGCACAGTTACTAAGACTGTGTTGTACGGAGGCACCTGCTGCCGAGAATTCCTAGGACCTACATGGTGGAGAGGGCAGATTCCTGGAAGCTCTGACCTCCACATGGGTGCTGTGACACACACACACACACACACACACACACACACACACACACATTGAACAAATGTAATAAAAGGAAGTAATATAGTTAATGTTTCAAAATTGCTAGAAGACTTTTTTTGTTTGGTTGGTTTCTTCTTTTCCTTTATAGCTTTGGCTAGTCTGAAAGTCACAGAGATTCACCTGCCTCTGCCTCCTGAGTAGTGGGATTAGATTCAAGAGTCACTACATCTGGTCTTTACTTTACATTTAACTGACAATTAAATTATCTGTACTGAGAATTGAACCCAGAGCTTTGTGCATGATCAGCAAAGTTCTTTACCACCTGGATACGTCCCCAGACCTCTCTTTAAAAACAAAGCAACAATAACAAAACCTTTTTATTTGAAGTCTGGCCTTCTCACTCTGTAGCCCAGGCAGCCCTGGAATTGGTGATTCTCCTGCCTCAGCCACCTGAGTAGCTCAGATTATAAGCTAGAACACCAGGCCTGCTTTAAGGATACTTTACCTATCATCTACCTATCGCAGAGGAATGGCTAAGTATGAAAGGAGATGTGTTCATTAGTCTGATTTAATCATTACATGGTATATAAAAATACCAAAAACATCGAAAATATACTCAGTGAATGTACAATTATTTGTCAGTTAAATGTAAAATAAAACCAGATGTAGTGGCTCGCTCATTTAATCCCAGGACTCGGGAGGCAGAGGCAGGTGGATCTCTGTGATTTTTCAGACTAGCCAAAGCTACATAGTGAGACCTTGTCTCAAAGGGAAAAGAAGAAATGGCCCCAAGAATTTCTGTAATGTGAAGCTTGTTGTGATTCTTAAACCTCTCCGACCTTCAGCTCAACCATTTTCCCTGTTTATATTGAGAAGTCTGCACTTAGCAGTGCCTTCTGGCTACGCCTGCCTGTAACTCTCTCCAGTGTGTTAGCATGCCTGCATCAGCTCATCCCTCTCTAACCCCCCGGGCTTCCGTTGTTAGCAGTTTTTAATTCCTTTTTTTGCTTCTATCGAATTGGCCAATCTTGTTTGATCAATCACTTTTGCAACATGTCACACAGTTTAGCATGGGGAGTTGAGGAAATGACACGCTATGATCTGTATGTCTGTGTTTGAGCTGAACAGCAGATGGCCAAGAATCAGTTACTAAAAGACCTACCCGCTCCGCACATAGAGTTTCTCTGTATATCGATGGCTATACCGGAACTCACTCTGTAGACCATGCTGGCCTCAAACTCAGAAATCTGCCCGCCTCTGCCTCCCAGAGTACTGAGATTAAAGGTGTATGCTACCACTGACTGACTGACTGACTGATATACACATACATACATATATATATATATATACATACATACATATATATATATATGAGTACCCTGTAGCTGTCTTCAGAAACACAAGAAGAGGGCACAGATCCCATTACAGGTGGTTGTGAGCCACCATGTAGTTACTGGGAATTGAACTCAAAACCTCTGGTTAAGAACTCGGTTAAGATGACTCCGTGTTCCTAACCGCTGAGTCATCTCTCCAGCCCTCTACATATACTTTAAATCCCACTACACATTGTTAATTCTTGTCCTTCAAATGATCCTTTTTTTTTTTAAAGTCAGTGTGAATAGAAAGAAGAAACAGTTTGTATAGTCACAAAATTTTCATTTCCAGTTCTGATTTTTCAGTCTTTGATAGTTCTATACAGGTATGTAATGAATTTTAGTGGCTTCTAACCCCCTGCTGTTATCTCTCATCCCCGCCTGTCTTTGAAACTAGTTTCATTTGGATTTTGATGTCTTCTGATGTGAGAGACCTACTGAGTTTAATTGCAGTTGGCTGTTTGATGAGTGTGAAAGGGATGGGGTGTTTGTTTTGTTTGTTTTTTAATGCATGAGCAACATACCAGTGGGTATTAGCACTGAAGAAAATTACTCTCAGCAACCATTGACATCACATAGCCCCGCAGGAAGGGGCAGGGCCTCATGAGCACCTCTTCGACCCTTGAGAAAATGATGCTGGTCCTTCCCAGCCTTGTGCAAGTCTGGGTAGGGCAAGCACAGGTTGGGTGAGTGTTTCCACCACTCGTTCCCACCCTGACTGACTCCGCTTTTGGAAGGACTTAACTCTCCTTCTGATGTCATTTTTTCTTCTGCTTGAAGGACTTTAGATTGGCTGAATTCTTTTTTTTTTTTTTTTTTTTTTTTTTAATGAGTGCAGTGCAGGTCTGTTCTGATAAATTCTTCTCATTTTATATGCGTGGCTTTTGCTATCGTTCTTGAGAGGGTGTTTGCAGTTATTTTGCTTTTGCGTTATTCCACTGTCTTCTGCCTGGCTCTGTTTTGAAAGCCGTCATCCGTCCTTATTGTAGATCTGGGCATCATGCATTGTTTTTCTCTAACTGTAGTAATTTTTTTTTTTAGATTTATTTTTACTTTTCATCCTGTATCTGTATATATGTGGGGGATGTGCCTGTGAGTGCGAGTACCCTTAGATCTAGGCTGGAGCATCGGATCCCTCAGAGCTAAAGTTGCAGGTGATTGTAAGCTACCTACCTAGCACGAGGGCTGGGAACTGAACCTGGGTCCTTTAAGAGAGCAGCAAGCGCTCTTAACCCTTGTGCTCTCTCTCCAGCCCCATCTGGGTTTCTATTAGTTGGCATCTCTTGGTGTGGGTTATTATCTTCTTGCTGCTATGCAGGTCCAGGGTTGAGTTTGCTGGTTGCTGACTGAGTTGAGCCTTGTTATATTTATAGTCTTATAAATCAGCTCTCCCTCCCCACCTTTGAGCCACACTGGGATGCAGCTCAGTTACCTAAAAAAATAGTTTGATACTTCCAAAGAGTGTCTCGAAATTCAGAGTTCGGCCTGGGAGCCTTTCATCTCTGGCTAATGCCGCTTCACTGCCAAAGCTACGCTGCACCTGGTGAAAGATTTTTTATTTTATTTTATTTTTATTATTTATTTATTTGGTGGTCAACAGATTGCCTGCTCCTGGTGCTGGATGCTGGGTTCCTTCCCTGGCTCATTTTGAAGGGCTCTTTCCAGTGTTCCTGTCCGCCCATGCACAGATCTGCGCTCTGCCAAGCTGAAGAGCAGGGAGCCAAAAATGCCAGGTTCTTCTTGAGAACTGAGGCTTTTACGTCTCTGGAGAGTTTTCCTCCCCTAAATTAGAAGATGGCTGATTGGCCCACAACTATTGAGTAATTTGCCCTGATCCTACCTGAACTTGTTGAGGCAATCCATCAGCCAGGCCCTTTGGGCAGGAGAAAAGGCCCACAAGGCCATAGTATTAAGCTGCCAGACTGTTGTCTCAAGTCAGGGGGGTGAGGAAGAAGCCAGCCCAAGTTCACCACCATTATTGCCTAGTCTTGGTGCCTCTCCTATCTGTCTGTCTAACTCTTTGTCTCACAATAATATGGTTTATTCTTAGACCCCTTCTTGGACTAGCATGCTCTCGGAGGTGGCTACTTATTTTTCGTTCCATGGCACTTGATATTCAGTATTTCAAAACAGTTGTCCCTTCCCACCCCGTGTGTGTGTGTGTGTGTGTGTGTGTGTGTGTGTGTGTGTGTGTTTGTGTGTGTGTGTGTGTGTGTGTTTGTGTGTGTGTGTTGTCTAGCTTCTTAGTCATTTCAGTTCCTATTGTTTCAACATATCTTCAACCAAAACCAGCCTAACACTCTTCCACACTTGCCTTTTACAGAATACACAAAATAGTTTCTGTAGTTTGGACAGCTTTTTATTAATTTATTTATTTTTATGTGTACTCTACCTACAGGTCTGCTTCTCACATATGTGCTTGGTGCCTGTGGAGACCAGAGGGGGGTGTCAGATGCCCTGGAACTAGAATTACAGAGAGTTATGAGCTGCTACGTGGATGCTGGGGATTGAACTTGGGTCTTTTGGAGGAGCAGCCAGTGCTCTTAACCACCCAGCCCCTTAATCTGCACAGCTCTTGAAGCTTGCTTACTTTTTCCTCTGGTCTTTTCCTCTTAGGGTGTAACGTGGTCATTGCTTCCCGGAAGCTGGACAGACTAACTGCTGCTGTGGATGAACTGAGAGCCTCTCTGCCTCCCTCCAGCTCCGCTGAAGTCTCCGCCATACAGTGCAACATCAGGAAAGAAGAAGAGGTAAGACAGACATGTCGGCACGGCCTACTTACCCAGGGTTCTTTGCAGAAGTGGTTCCTGGCCCCTGCTGTACTCCAAGGTGATGAGGGAGGCACACTAGAAGGCAGAGCTCCTGACTTACTGAGCTGGTGACCTCAGAAGGAGGAGTGGTGAGCTAAACCAGAAGGTACTCTTGAACCGGGCAGTGGTGGCGCACGCCTTTAATCCCAGCACTCGGGAGGCAGAGGCAGGCGGATTTCTGAGTTCGAGGACAGCCTGGTCTGCAGAGTGAGTTCCAGGATGCCAGGGCTACACAGAGAAACCCTGTCGGGAGGTGGGGGTCGGGGGTGGGAGGTGGGGAGAAGGAATGTACTCTCAGCTAGAAACCCTTTAAAGCTGTAGTTTTCAACCTTGTAATCCTGCAACTCCTTAGTACAGTTCCTCATGTTATGGTGACCCCCAACTATAAAATTATTTTTGTTGCTACTCCATAACTGTAATTTTGCTACAGCTATCAGTCATAATGTGAATATCTGGTATGCAGGATATCTGATATGGGACCCTGTGAAAGGGTTGTTGGATCCCCCATCCCCAAAGAGGTTGTGACCCCAGTTTGATGAACGCTACTTTAAGGCGTTTCTTAGTGTTCATTTTGGCCTGGTTTTCATCATTTTTGTTTAAGGTCGGTACTTAGAAACTAATGCTACTGAGGCTTGTTGTACTTAGGGGTTATCTATACTCTCCAGTGTGTCTTGCCATCCAAATTAGAATTTCGGCTTTTCGTTTAGGAGTGTGGTACAGTGGTAAATTCACACTGTGGGATCTGGGGGTTTATTCAGTGGTGGCTTTATGTGTTTGGATTGTAGTATTTAGAATGAATATGCATTATATAGGAGTCTACAGACTGCATTATATTTCTAAACCTGGGCCATGTTGTAGGTTAGTTGTTAAACTTTCCCTTTCCGTGTTTCTCTAG	GGGGTTTATTCAGTGGTGGCTTTATGTGTTTGGATTGTAGTATTTAGAATGAATATGCATTATATAGGAGTCTACAGACTGCATTATATTTCTAAACCTGGGCCATGTTGTAGGTTAGTTGTTAAACTTTCCCTTTCCGTGTTTCTCTAG	GTGAGTAATCTGGTCAAATCTACCTTAGCTAAGTATGGTAAGATCAACTTCTTGGTCAACAATGGAGGAGGCCAGTTCATGGCTCCTGTGGAAGACATCACTGCGAAGGGATGGCATGCTGTGATAGAAACCAACCTGACAGGCACCTTCTACATGTGCAAAGAAGG	CAAGTGTCGACAGCACAAAACCCCAGCATGAGTGGAGCGTGGTGGCGCACCCCTTTAATCCCAGCACTTGGGAGACAGAGGCAGGTGGATTTCTGAGTTCGAGGCCAGCCTGGTCTACAGAGTGAGTTCCAGGACAGCCAGGGCTACACAGAGAAACCCTGTCTCGGAAAAAACAAACAAACAAACAAACAAACAAAAAAACCAGCATGGCTTCAGTAAGAGATCACAGGGAAGGCTGGAAGAGGAGCTGTTAGGGACTCAAGCCCATATCAATAACGTTTCTTTGGTATCTTAACAAAATTCATATCTTGTACTTGTTTTCTCTCTCTCTCTCTCTCTCTCTCTCTCTCTCTCTGAGACAGGGTTTCTCTGTGTAACAGTGGCTGAACTGGAACTCACGCTGTAGACCAGGGTGACCTGGAAATCAGAGCTCTACCTGCCTCTGTCTTCCAAGAGCTAGGATCAAGGGCCTGCACCACCGCTGCCGCCCAACTGGCTATGTCCCTTTAGAGGTTTATTTCTTTTTATTTTAGTATATATATATATATATATATATATATATATATATATATATATATATATATATATATACACATGCCTGAGTATATGCATGTACACCATGGTGCACAGTCGCCTGAAGAGGGGAGGTTAGGTGTCAGATCCCTGCAACTGCACTTTAGGGTAGACATGAGGTCCTAGGTTCTATCCTTGCCGCTCTGTAAGCCAGCCATGACGGTGGACAACTGTGACCACATCACTTGGATGGTAGAGCCAGGAACAATAGCAGTTCAGGGTCATCCTCAGCTACCTAGGGAATTCTAGGTTATCCTGGGATGCATACAAAACAAAACAAAGAACTTGTCTCAAAATTTTTCTCTTTAAATTCAGGTTATAGTAGATACTTTATGGCTGTTGCCGTCTTAACTGAGTCACTGTTCCAGTAATTTACATATAGATTATTAGTTTAGCGAAGAGTTTTTTTCAAGCTTATTTGAAGCTCTCACTGACCGTTTTCAGCTTTACCTCATGGCTCATTAAATTCTTGCTATACAGCAGTCAGGATCATCCTGGGCTACGTGAGACCCCAGCTCAGGGACAAAAACTAAGTTAAAATAGAAAATATCAATGTATGTTGGCGCAGGAGATAACAAAGGAAGACGCTGTTTAACATGGTTACTGTCTGTGTGTGTTCTGCAGTTTACAATTCCTGGATGAGAGAGCACGGAGGGTCGATTGTCAATATCATTGTCCTTCTTAATAATGGGTTTCCAACAGCCGCGTATGTATATTTTTTTCCTTTCTGTGTCTTTGGATTTTGTTCTCTGAATTGGGGGGGGGGACTAAATCAATGATTCACCCTTTTAATAAATTATAACCCTAATAATTTCCTTTCTAAGTAATGATCTTATTAATTCTTGTAAATTTTCATGCAGTGTGTGTAGTGGTTTGAATGGGTTTGGCACCCATAGACTCATGCGTTTGAATGCTTGGCCCACAGGAAGTGTCACTTTTAGGAGGTGTGGCCTTTTTAGACTAGGTGTGGCCTTGCTGGAGTAAATGTCACTGCAGGGGTAGGTAGGTTGAGCTTTGCAGTCCTATGCTCAAGCTCTGCCCAGTGCGGAAGAGAGAGGCTTGATCTTTAGGTCAAGATGTAGAACTCTCGGCACCATGTCTGCCCGGATGCTGCCACACTTCCTGTCATGATGATAATGGACTAAACCTCTGAACCTGTAAGCAGGCCGCAATTAAATGTTGTCCTTATATGAGTTGCCTTGGTCATGGTGTCTGTTCAAAGCAATGACTCCCTAAGACACTGTATATTTTGATCATATTCATCCCCCACCCCATTTCCTTTTATTTGAACTTTAAAAACAAATTGTGTATGCTAGAGGCCAGAGGTCAACACCAGGTGTCTTCACCAATCCCTCTCCACCATATTTCTTTGAGAAAAGAGTTACTCACTGAACCATGGCTTTCTGATTTGCCTGGAATGGCTGGCCAGTGGATCCCAGGGATCCTCCTGTCTCTGTCTCCCCCTTGTTGGAATTACAAGCATGCACTCCCATACATGACTTCTGTGTAAGTGTGAGCATCCAAGCTCACGTCCTCAAGCTCCTGCAGCAAGCACTGCACCTACTGAGCCTTCTCCCTAGTTGCTAATAGTGCCCATGCAGGTGGAGGTGGCCGAATACAGTGGTTTGAATGAGAATGGCTCCCACAGACACATATGTTTGCATGCTTAGTCCCAGTTAGTGGAACCATTTGAGAAGAATTCAGAGGTGTGGCCTCTTTGGAGTGGGCGTGGCCTTGGGAGATGGTGTGTCACCGGCAGTGGGCTTGAGGTTTCCTGGAGGTGTACACTTTTGTCATTTATCTGAAATTCATATTACCTGGAGGCCCTGTATCTTTTCTGCCAAGTAACTGAGATATTACAAATCTAGCTGTCACTGTGGGAAATAGCTTCTTTGTTAAATTAGAAAATTAAATAGATCTGGACTCATTTAGATATCAGAAACTCTGAGTTTCTGAAACACACACAGAATTCCTGAGGAATTGTAGTTCTAACTAGTAACAAGTTGACTTCCTCTATGGAAATTTTAATAACATTCTAGCTTCATGTATTATCTAGGATTCCTTCAGCTGTGGAGAGTATCGGTTACTCTTTGTCTCTCTAACCACAATTCCTGGCAGAGAAGGCTTAGTGGGGGAAGGGTTTGTTTGGGCTCCTGGTTTCAGAGGACTTGCATCCATCACAGTGAGCCAGGAAGCAGAGATCAGAAGATGCTGGTACTCAGCCAGCTGCTCCTTTGTCCTTTATCCTCACCTCTTGGGATGACACTGCCCACCTTCAAGGCAGATAGGTCTCCCCACCCCCCTCCCCTTCTCACAGTGAACCCTAGTGAATTCTCTCAGGAAACATCTTCACAGACACACTCAAGAGGTATGCCTTAAGAAATGTGGCACTCTCCATCTCTTGCAAAGCTCTACGTAGTCCTGTGGCATTCACACCATGTGTGGTGCAGACGGCAGAGTGCAGCTCTTCACGCAGGCACTGGGAGATGCCCATGTGGAGGTCATGAAGGAAGGGTTACATTGAAAGTCCTTTGTGCTGGGCCTTGGGGTAGGGAGCAGAGCTGCTGTGGCTAAGGGCCTGAGCGCCTGAGACTGTCCCAGCTCACCCTGACAGGCAACTTAGCACACCACGAGAATGAAATCTGGGGAGACCAAGCTAGAACTTACAGAGGCTGTGTGACCTGGGTACCATGTGCCGTGATGTTTGATTGCCAGTTTTTAACTGCCAGTATGTCAGTTGCGCATTTGACACATTTTCAGGGGTTCCGCACGCCTGCTTGTATGCGCGGACCAGTCTTGTATGCTTCTGGGTTTTTTCATATTGCTGAGAACTTTTTTTTTAATGTATTTTTTTCTAGGATATTTAAATTAGCTATCCAATAATATGCTCCAGATAAGGTAAGGATCAGGTTATGAACAAACCTATTTAAAGCGATCAGGTATACTAACCACTTAGTACCAAGACTCTCAGATTCTCTGGCTACATAATTTATACAGCTTTCCTTTATGCTCCCGCTCCCTTTAGAGGGACTTCCGGCGTGGGAGGCTAGGTATTCATACTGATGACCTTTTTTGTGTTTGAGTAATAGCATTATTAGCATGAAATTCACTGTGTGTGTGTGTGTGTGTGTGTGTGTGTGTGTGTGTATGTGTGTGTGTTGCTAGCGATCAAACCCGAAACCTTGTGCATGCTGACCACATACTCTGCCAGTACACTATGACCTCAGCCCCAAATTTATCCCTTGGAAGAATACAACTTACTGATTTTCATATTCAAAGTTACCAACTATCACCACTGTCCAATTTCTGATTATTCTGTCATTCCCCAAGAAGCTCTCTCAGCAGCGTGCAGTCCCCCTCCTCTGACCCAACCCCAGTAACCAGGAACACTCTCCATCTCTGTGCGAGTGCCTAATGGACGTTCATAAAGTTGGTAGCTTCACCCTGTTTAGAGAGAGAAAGAGAGAGAGAGAGAGAGAGAGAGAGAGGTCTTACTCATTCCTAATGAATCAAATCAAGCTGGCAATCTAAATTAACTGTTATATACTAGCTTTTAACTGCTGAGCCATCCCAAGTTCTCTACCCAGTGGGATATATGTTGTCGGAACAGAGGGGAAGGGGAATCTTTCAATGAACTAGGAAAGAGTTGATCAGCAAACATGCAGAGCTAAAAGTTGAAGGAAATCCTTCTTTCCTTACTACCTGGTCTGTCTTTCCCCGCTGGTTTCAGATGCTCATGAATGGATTTTTCCACATTAAACCATATGGCAGCTGGGGATATTATTATGCTGCACATAGAAATTCCGAATCACATTACCCTGTACCTTCTTTTTTTATATACTTTCTAAAAAAAAGATTTATTTATTTATTATATATGAGTACACTGTAGCTGTCTTCTGACACACCAAAAGAGGGCATTAGATCCCATTATAGATGGTTGTAAGCCACTATGTAGTTGCTGGATATTGAACTCAGGACCTCTTGAAGAGCAGTCAGCGCTCTTAACTGCTAAGCCATCTTTCCAGCCCTGATACCTTTTTTTTTTTTTTAAAGTGCATGGTTTCATTGTTGTTGAGCCACGGTTACCTGGCTTAGACGTTTGACATCTCTCCCTGTTTGACTAGAACGTGCTCTGTAGACCAGGCTGTTCTACTTCCCATGTGCTGAGAGTAAAGGCATGCGGCACCATGCCCAGCTTTCTAAATGTTTAAAATTATATTTATTTAGTGGTTTATTGTTCAATGTGGGGTATATATGCTCCACAACACAAGTATGGATGTCAGAGGACAACTTGCAGGGTTGTTTTCTCTTCTTCCACGGTGTGGTCTTGGGGATTGAAATCAGGGCGTCAGACTTTGCAGTAGGCCATATCTATAGCCCAACCTTTTACTTGGAATTCCATTGATAATACATGTAGCCAAATATATGATTTTCATAGCCCCTAGTATTAAAAGTATTTACAGTATCAACATATACTTGCCGTGTTTGGGGCTGGCGAGATGGATGAGCTGGTAAAGGAGCTTGCCACTAAGACTAAGGTCCTGCATTCCATCCCCTGAGCATCCCCTGAGCCCACATGATGGAAGGAGAGAAATGGCTCACTTGATGATCTCTGCCCTCCATACATGCCTTGTGGTACATGCTTGAGTGGACACATATACATACACGTGTGCAGAGAGAGAGAGAGAGAGAAAGAGAGAGAGAGAGAGAGAGAGAACCACAACCTGTTGTTCTCTTTTGTAATAAAAGGTTCATGGGGCTGGTGAGATGGCTCAGTGGGTAAGAGCACCCGACTGCTCTTCCGAAGGTCCAGAGTTCAAATCCCAGCAACCACATGGTGGCTCACAACCATCCGTAACAAGATCTGACTCCCTCTTCTGGTGTGTCTGAAGACAGCTACAGTGTACTTACATAAAATAATAAATAAATCTTAAAAAAAAAAAAAAAAAAAAAAAAAAAAAAGGTTCATCAACATATTCTCCCGGGCACATGGCTTTTGAGAGACACAGCTTATGCAGAGTGCATTGTATTTGATAACTGTGGCCTGGCTTTGATAGAGAAGGACCCAGCTCTCTCTTTAAACAGAGACTCAATGTGACAGAGACTCCTAACAAAAAGAATCTTGTGGAGTTCTCAAGTCACTGAAGTGCTCATCGACTTAGTTGATGGGAAAAATGTTTGACAGAAACTGATGCTAGTAATGTTTGTGTCTTTACAGGCACACTGGAGCGGCAAGAGAAGGTGTTTACAACCTCACAAAATCCATGGCTTTGGCGTGGGCCAGCAGCGGAGTGAGGATCAACTGTGTCGCTCCTGTAAGTAACTGCTATGTGTGAAGTCTACTGACAAACTGGGCTCCTGATTCAGATTGTGTTGTGGATAATTGTGTCACTGGTGTGTGTGTCTGTATATATATATATATATATATATATGTATGTATATGTAGATGTAGATATACTATGTAAATATACTATGTAAATATACTATAAATGGTTGACTTTTAACATAGGTGAAACTAGAAAGGCAGTCATTCGTTATAGCAGTAATGTTATTTGGTAACGAGATAGTGATGCACATTCTTGGTATATATTAGAATTATGTGTATTTAATCAGTAGTGGTGCAGGAACTGTACTTCCTATCATGAATTGTGAGTACCCGCATTATAAAACGCATTGAGGAATTCCATCCCACAGTGATGAAGGTTGCAAAATACTAGGGAACTAAAGAGGTGGCTCAGCAGGTAAGAGTGCCTATTGCTTTTGCAGAAGACCTGAGCTCAGTTCCCATACCACACTGCATCTCACAACTGCCTATGACTCTATCTCCAGGAATTCTGACACCTTCTAGCCTCCCTGGGCACCTGGGTGCTCGTCCCCTGTAACACACACACAGAGTTAAAATAATAAAAATAAATCTTAAAAAGAAATACTGCTTTGGGGACTGGCAAGATAGCTCAGTGGGTAAAGTGCTGTCTGTGCAAGTGTGAAGGGCTGGGTTCAGATCTCCACACTCACGTTCACAGAGAGACACAGCAGCACACACCTGTAACTCCAGTCCTGGGCCGCTCCCACGATGGCCGACCAGCCTGTGTGAAACAGTGAGTTCCAGGCTCAGTGAGAAACCCTGTCTCAAAACAAGCAAACAGGAAAAAAGGAGACGGCATAATGAAGAACCATAGAAGGCACGGATAGTGATGTCTGGCTTCTCCATGTGCCTGCCTGGTTGAGAACATACATGTGCACACACACATGTAACATGTATGTTCACCATGACATATAACATAACAAGTGTGGAAAGTTCACCACACTTGTACACACAAAAAAAGCACTACTTTGAAGAGTAACTTTTTTCCTAAGTGATTTTGTTATTTCTTGTTATAGTGTGAGTCCCTTATTTGGAAAAAAAAAATGAATATCAATGGGAAGCAACTCTCAGTTTTAAGACCAAGTAGAAGTTAAGTTATGTGTTATATATCACAAATGTAGCTACAGTATTACTCAAAAAAAATCTTTTTTTCTTTTTGAGCCCAGTGGTGGTGGCGCACACCTTTAATCCCTGCACTTGGGAGGAAGAGGCAGGTGGATCTCTGAGTTCGAGGCCAGCCTGGCCTACAGAGTGAGTTCCAGGATGGCCAGAGCTACAGAGACCTTGTCTCAGGGAAAACCATCTTTTTTTGTATGGGAGTGGTGCGTGTATGTGTTCATGTGTATGCATGTGCACGTACAGGCAAAAGGCAGAGTTCAATGCTAGCTGTCTTCTTCAGCCAATCTCTACCTTAGCTTTTGAGACAGGGTCTCTGTGTTGACCCCAAAGCTCCCTGATTTGACTAGACTACCTGGCCAGCAAGCCCCAGGGACCTGCCTGTCCCCGATGCCCTAGCCTCCCTAGTGGGATGCTGCAGGCCAGAATGCAGATTCTCATGATTTCAGAGCATGCAGTTCAACTATGACCGAGCCATTTCCCTGGCCTCTGCTTGCTTTTTGAGAGCGGTTCTTATGTAGCCCAGGCTGGCTAGAATTCATTATATAAGTTAAGTTGGCCTTGAACTCCTGGTCTTCCTGCCTCTACCTCCCCAAATATTTATTTGTTGTGAAATAAGTCATAGCTTGATCCACCTGATATTTTGTACTTGGCATTTATTCCAAGATACATTAGGTAGAATACATCTTTCTCCTCCTACACAGATCAACTCAGAGTAACTTTTCTTATGATGTTTTCTGACCGAGGATAAAGTAGAGAGAATAGTTCCATTTGGACTTGGGAGCACATATCTGTAACACTGGTGAAGTGTTGGGAGAGAGGGTAGCACATATCCACGGAGCCCACTAACCAATCAGCATAGCCATCTGGCGCTCAGGCCAGCTATCGTAGTCAATCAGTGAGCTCTGGGTTCAACAGTAAGGTGGAAAATGATTAAAGGAAGAAATCTGATGCCAACCTTTGACCTCCATATGACTTCCATGCAACCCCCCCCCCACACACACACACTCAAAATTTAAAACAAATATATATTTTTAAAATTAGCTATCAGGGTACATATCTTGGATTTGGGTGTGTTTTTTAAACTTCACTTGAAATGTAAAACCAAGAAAAATCCTGTATTTTCACATCTCTGGTAAAGCAAGCATGCTCAGAGGAAGAGAAACCAGACTCCCCAGACGCATTGTTCCTGGTTAGGTGCCCCACTGAAGTGCTTACATAAACATACTCCTCAGAAACTAAGTCTTTCAAGAAAAAGACCAAGACGTAGCTGGTTTTTAAAGGGGAGAAGCCCCCAAAATGATCATTCAGATGGTCTGCTTTTAGATAGTGGTTGGCTGGATCCCCTTTTGACAGTTTTGAATAAAGTTGATTAGAAACGTTTGTGCTGATGTTAAGCCACACATCTTTTGTCTTCAGTCAGCATATCCCCTGATGCCTTCTTGTTGCTATCTGTGAGTTCTAGAGATGGGACCCAGGGCCTTGAGCACACTGGGCAAGTGCTCTACTTCTCCTCTGCATCCCCAACCCTTGGTGTCTTGACAATTTAATTCTCCCCATTTACCCACCTTCCTGCTTTGTTTTCTTATATAGGGGACCATTTACTCCCAG	CTAGAGATGGGACCCAGGGCCTTGAGCACACTGGGCAAGTGCTCTACTTCTCCTCTGCATCCCCAACCCTTGGTGTCTTGACAATTTAATTCTCCCCATTTACCCACCTTCCTGCTTTGTTTTCTTATATAGGGGACCATTTACTCCCAG	GGTTTCTCTGTGTAACAGTGGCTGAACTGGAACTCACGCTGTAGACCAGGGTGACCTGGAAATCAGAGCTCTACCTGCCTCTGTCTTCCAAGAGCTAGGATCAAGGGCCTGCACCACCGCTGCCGCCCAACTGGCTATGTCCCTTTAGAG	AGAAGAAGAGGTAAGACAGACATGTCGGCA,CTGCACCTGGGTACGTGAGCAGGCCTCTGG	GAGGTAAGA,TGGGTACGT	CCCTTTCCGTGTTTCTCTAGGTGAGTAATC	CCCTTTCCGTGTTTCTCTAGGTG	GCAAAGAAGGCAAGTGTCGACAGCACAAAA	AGGCAAGTG	TCTCTCTCTCTCTGAGACAGGGTTTCTCTG,TGTCTGTGTGTGTTCTGCAGTTTACAATTC,AGGGGACCATTTACTCCCAGACTGCTGTTG	TCTCTCTCTCTCTGAGACAGGGT,TGTCTGTGTGTGTTCTGCAGTTT,AGGGGACCATTTACTCCCAGACT
29999	ENSMUSG00000097207.8	6030443J06Rik	chr5	+	22758756	22758835	22755429	22755470	22787400	22787480	29999	3	6	6	0	0	1	1	12	5	0	0	0	203	124	1	1	1	1	0.786	1	1	1	-0.071	22758506	22759085	chr5:22758506-22759085:+	ns	22758756,22758835,chr5,+,ENSMUSG00000097207.8		yes	80	36	80	0.45	1	3285	28565	41.0625	357.062	0.5375	0.425875	0.638889	0.417294	0.475	1.18863	0.792326	0.776361	0.883721	-5.93645	-4.96311	150	150	0.5	0.366667	0.566667	0.366667	10.65	-11.99	9.6	8.16	-20.15	-1.05	19	AAATTACAT	-1.02171	0.785714	1	14	25	0.562636	6	23	AAATTACAT,TAGTAAATT,TAGTCAGCC	-1.02171	0.745614	2	14	25	0.411427	24	ATCTAATTT	0.972359	0.789474	1	9	20	1.3195	4	38	ATCTAATTT,TGCTCACTT,TGTTCATTT	0.972359	0.727273	1	9	20	0.952687	ENSMUST00000181209.2:ENSMUST00000181374.8:ENSMUST00000181764.8:ENSMUST00000195898.5	150924	5.5	2	0.366667	2	2	4	5	4	0	0	0	0	4	1	0	0	no		0	GCTCTAGTCTCCAGGCGGCGGTGCTCAGTGGTCGGTTACTG	GTAAGTGGTTATCGCTTCCCACTCTGGCCTGAGCTTTCCAGCCTGAAACCCTTACACAAGCTGAAGGGCGACCTGGGGGCACCTCACCGCCCACCTTCTGTGTCTTCAGTTCCCTCCAGAAAGCCGCACACATAAAAGTACCGACAGAAACGAGTATTCTTTAAAAAAAAATTGGTTTTCCTCTGGCAAGAAAGTGGACAATGGGAACTCTGTGGAACTAACTAAATAAAATCATTTGTTTGTCTTTGCAAGCTTGAAACTAGATGTGGAAGTATTCGAGTGTTAGTGAGGGTAATCAGTAAAATTAACGTTGTCCTTGCACATTTATAGGACACCTGGAAGAAGAAAAGCCTTGAAATGAAAGAATGTATAGGAATAAGAAAATTCGTGTCCAAAGAGAGGGCTTTGGGTCCTGAAAAAAAAATTTGGTCTGGAAACATTGACTCAACTTTTTCTGAATTTTGAGATGTTGGGAGAATCTTTGAACCGTTTATTTATAAACTTCCTTATATAGAACATAAGGACTATAGTAGAGTATTTTTAAGAATAAAAGATAATGTACGCAGTGTCTGCTACACATAGATTTCATAAACAGTGCAAAAAGACAAGGAAAACACGGCACCCATATTAGAAAGAGGCCCATTATGTATTATTGAACAATACAACTGCCTGTGGAGGAAATCTAATTACCACACACACACACACACACTTTGGTTCCAAAGTGGTTGTACAAGTTTGAATTACTACCTGCAATGAAGAAGTATTCCCCTTACTCCACAGCCTCTACCATAAGTAGTTAGTGACAATCCTTTCCCAATCTGTAGGCTGCTGTTTGGTCCTGTTGATAGAGCCCTTTGCCTTACAGAAGCTTTTCAGTTTCATGAGGTCCCATTTATCAATATTTGATCTTAGAGCCTGAGCCACTGGTGTTCTATTCAGGACATTTTCCCTATGCCAGCGTGTTCATGGCTCTTCCCCACTTTCTCTTCTATTAGACTCAATGTATCCGGTTTTATGTTGAGATCCTTGATCCACTTGGACTTGAGGTTTGTGCAAGATGATAAATATGGATCTATTTTCATTCTTCTACATACAGACTGCCAGTTAGACCAGCACCATTTATTGAAGGTGCTTGCTTTCTTTCTTTCTTTCTTTCTTTCTTTCTTTCTTTCTTTCTTTCTTTCTTTCTTTCTTTTTCACTGTATAATTTTGGCTTCTTTTTCAAAGATCAAGTGTTCATAGGTATGTGAGTTTGTTTCTGGGTCTTTGATTCATTTACTTTGATCTGTGAGTCTGTTTTTGTATCAGTATCACACAGGTGTTTTGTATCACTGTTGCTCTTTATTACAGCCTGAGGTCAGGGACTGTGACTCTTCTGGAAGTTCTTTCATTGCTCAGGATTGTTTTGGCTCTCCTGTGGTTTTTGTTTGTTTGTTTGTTTGTTTGTTTCTTATGAAGTTGAGAATTGCTTGTTCAAGGTCTATAAAAAATTGTGTTGGAATCTGTAAATTGCCTTCGGTAGGATGGTCATTTTCACTATTTTAATCCTGCCTATCCTTGAGCATGGGAGAGTTTACATCTAACTGATATCTTCTTCAATTTCTTTCTTTAGGGTGTTGTTTCCCTATTTTTTTTCTCAGACAGTTTATCATTTGTGTAAAGGAAGTCTATTGATTTCTTTGAGCTAATTTTTTATCCAGCCACTTTGCTGAAGTTGTTGATCAGCTGTAGGAGTTCTTTGCTAGAAGTTTGGGGATTGCTTATATATACAATCATATTGAGAGGCCAAGCATACTCCATATTGGGACTGGACTTGATCTAAAAGAAAAAAAAGTTTAAGCACTTGATCTGTAGCTGAACCCAAGTACCAGGAAGGACTCCATGGCTTTTCCTTGGACATGAGTTCCTCTGGTTCCAACCCAGCTCAAACCGGTCAAGTCCAGTTCAGTCTGGTTCAAACCAGTTCATTCTGGCATCCACCGCCCACCACCAAGTCTTGCACATTCCTTTGCCCTCTTCCTCAACTCTTCATGTCCTGGGGTGTTTTCCTGATGGGGCCACGGTGGGGCTTTTGGTGTGGGAATCGAACTCGTGACCCAGTTCGCCAGCCTGTCTGCCCTCTTGATGTCGTTCCCCGCGTGGCGTCAGGTGGAGAGGGCACGGCTTGCAGTGCATCTCTTGGCACTACTGTCCTTCTTGTAGTAGAGTGTAGCGAAGGCAAAGATGTTGAGGAAGGCTCCCACCGTTAATCCTCATGCTCAACTCCTTTGAGTAATCATACTAGAGCCGTCTGGGCCCAGGTCGGGATCCCCAGCCAGGCATCCCTACCTGGGCAGTTTTGAACCCGGAGCGATGGAGGACGAGAACGCGGAGGATGACTTTACAGCAGGGCACCTTGTGGCCTGGCGCGGGAGCCAGGGTGGGGGGAGCATCATGGTACTGAGGTGCCGGACCAGCTCCAGCCAGAACCCCACTTTGGTAGCGCGGTAGTGGTCCTCCTTGCGAGGCTTCTTGATGTGCAGGTACAGCTGAACCACGCGACCTCCTCAAACTGGTTGGGGTGCATATGGATGAACTTGGTGTCCTGGGGCCCTGGTTAGTTGGGGTTGTTGTAGTTCCAAAAGATCCTTACTCACAAGGACCACAGAGACTGCCGCCATCGCAGCAAAACACATGAGGATTTTTATTGATCCAACATGTTGGGGACTCCCCTCTCAGCATGCGGGCCAGAGGAGAGACCAAGAACAAAGAAAGAACACACTTTTTATACCATTTTAAGGGGCAGATTTGAGCAACATGGTTCTCATTGGTGTAGCAAGTAACCCTTTTAGGCATTGGTTGGTTTGTATAGTGACTAAGTAACCCTTTGGCCTAGTGACTCACTTTGCTTGCCCCCATGGTGGGTTATTATGATTTGGTCAGCAAAGTAATAGTACATTTTGAACTTATGGATCAGCTATTAACGTCACAGCTATTAACATAAGGGGAATTCTCGCAACAAGATCAGGGTGGTTTGTGGTCTTTGTCAGAATTCAGTGTGGGGTAGGGGGCAGGAGAATTGCTAATCTTGTTATGGTTATTTCTCTAAGAACAGCTAATACTGTTTTGGTAGCTTCAGGCTTAATCATTTTGACCGCTAAAACTATGTTTTTACATTTATTTAGTCAGCCAGCTTCCTTATCTGGCTCTGTACTTTGCCTGCTAGTTCAGTTTGAAAAGTCCTTTTCTTTCTTTTTTTCTTTCTTTCTTTTTTTTTTTAGTAAATTACATTTTATTTCATTTGCA	GCTAAAACTATGTTTTTACATTTATTTAGTCAGCCAGCTTCCTTATCTGGCTCTGTACTTTGCCTGCTAGTTCAGTTTGAAAAGTCCTTTTCTTTCTTTTTTTCTTTCTTTCTTTTTTTTTTTAGTAAATTACATTTTATTTCATTTGCA	GAGGGGCCTTGTGGCAACAAGGTGACATAGGACAAACAGCACTCAGGTGAGCACCTGGAAAAGGCTGTTGAAGCACACAG	GTGAGCTTGATGCAGCTGCCGGTGAGCAGGCCCGGGGTGGGAGTGGGAGTGGGAGTGGGGGTGGGGGAGGGGGAGGGGAGATGAGGGGAGGAGAGGCAGGTAGGAAGGAAGGCACAGGCTTAGAGAAGCTTCTCTCTGCTTCCCTCCAGGTTGGGACTTTCGAGAGTAGCGCACCCCACCTGAAAACCTGACAGCAGGTGTGTGGACAGTGAGGTCTGCCCTCTCTCTGTTCCACAGGTGGGAGAATTAAACATCACAATGCCCAGTGCCTGCTAGATGAGAACTGATTCCAGCAATGCCGGTCACGCTCTGCTTACGCCTACATCTGCACAGTTCTAGGTGGCTGTTCCATCCCCTCCCCACCCTGGAGTACCCATGGTGAACCTCAGATCCTAAGCGTGACCGTGGTGTTTGGGTGCCATTTCCAGGCTGCTGCTTGGAAGGTCCTTTTTGAAGGGGGAAGGTACTGGATGGTCTTGAATTCATTTTGGATATTACAGGGTCCCCTCCCCCCTTCCTCTTGGGGAAGTTGGTCCAGTAGGTCACGATGTCCTGCAGCTATGGAGCGTGAGAAATAGATGATATTGCCGACTGCCATTGTAAGACCCCCAAAGCTGGGCCTCTGCTCAAGTCCTGGGATGAGCTGGCCAGCACCCCAATGACTCGAGAGAAAACCACACCTGATGCAAACTGCAAGAGGTTTTATTATCAGCTAGCTGAGGACGAACTCCTTGTGCTTCGCAGGGCAGGGGAGTTCGACCCCGAGCAGTAACAGTAGGGGGCTTTCAACAGCTAGCTGAGGAATTGGGAGGAGTTGGGCTACAGCTCTTCTCTGCCAGGTATCCTTGGTAAAATTACAATTATCGCATCTCTGGTTGTAAAGTATAGAAACAAAAAGGCTTTTTGCTGGCTATAGAGAACAAAGAGCTTCTTTCTGGCTGTATTTTTAGAGATCTGGGAAAACAAGCTTGGGGAATGTCCAGGGGCTTTACCTTCCAGGGAGAAACGCTCTAAGTTGGGGTCTCACACCATCAGCAGTAGTTGATATTGGGTACCATCAGTGACCACTTTAAGCCAGGAGCCATCAACTCTGGCTTTTATTGCTTGTTACCATCAGCAGAGGCTGATATTAGGTGCCATCAGTGACTAGCTGTTCTGTTGGGCGTTAACAGCACCCATCTCAGGTCAGAAGCCATCAGTTCTGGGTTGTGTGCATTTCATGTGTGTCTCTCAGGATGGGACAAAGTAAATCTACAGACAGAGAGTTACTTACAGATGTTATTAAGCATACTGTTAAAGAAAAAGGCATTGAAGTTAACACTAGCCAGCTGACTGACTTCAGTTTGTACAAACTTAGTCCAGCTAGTCCTTGTTTTCCAGGAAAAAGAACTCCAGAGGTAGATAGGTAGATACATGAGAGAAAGGATTAGATATTTAAAACTGGTTTTCAGAGACTGGAGGCGTGCCCCTTACAGCGTTTGCTATTTGGAATGTGCTTAGGACGGCATTGGCAGACGGCAAAAAAGCCATATGTGCTCAGGAGACAGTAGGTTTACCTCCTTGTGAGGGTACTCCATCACTACAGTCTCCCTCAGGATCTAAGGACAATGTTTATTTCTCAACAGAAAAGTCTGAGAAAAGTAGCTCAGGAGAGGTTAGTTATGAATCAGAAGAGGAGAAATCAACCTTAGAGGAGGAGTCTGACTCAGAAAAGATGATCAGTGATGGGCCCAACTTGGGGTCCACCTCATGAGCAGGTACCAAACACTGACACTATTACTGATGTTGTGCTCTCAGACAGGAGCCTAGCATGGCTGGCATCTGGGTTTTTGGAGGTTGCAATATATCTGTCTAAGCCCTTCTAGCTTTTACAGTCTCTGTTGAGACGTCAGGTGCAACTCTGATAGGTCTGCCTTTGTATGTTACCTGGCCCCCTTTACTTACTGCTTTTAATATTGTTTCTTTGTTCTGTAGATTTTTGTGTTTTGATTATTATGTGACAGGAGGATTTTTTTCTGGTCCAGCCTAATTGGTGTTCTCTAAGATTCTTGTATAGGTCTATAGAAATCTCTTTAGGTTGGGACCTTTCTTCCTTCCTTTCTTTCTTTCTTTCTTTCTTTCTTTCTTTTTTCTGTGATTTAGTTGAAAATATTTTCTGGGCCTTGGAGCTCTGACTCTACCTTCTTCTATTTCAATTATTTTTATGTTAGGACTTGTCACGGTATCCCAGGTTTCCTGGATGTTTTGTGTCAGAATGTTTTAGATTTAACATTATTTTCTCACTGATGTATCAGTTTGTCCTGTTATATCTTGCATGCCTGAGATTCTCCCATCTCCTGAGTTACGTTGGTGATGCTTGTATTTGTTGTTCTTTTCCCTAGATTTTCCATCTCTAGGATTTCCTCTTTATTGCTTCTCTTTTCACTTTCAGGTCTTGCACAGTTTTATGAAGGAAATACTTCACCTGTTTAATTGTATTTTCCTGTATGTCTTTAAGGGATTCATTTGTTTCCACTTTAAAGACCTCTACCTGTTTGATTGTATTTTCTTGTATTTCTTTAAGGGATTTGTTCATTTGCTCTTTAAAGGCCTCTGTCATCTTTATAAGATTGGATTTAAGGTCATTTTCTTGTGCTTGAGTTGTGTTAGGATATCCAGGGCTTGCTGTAGGAGGGCATGTGTGCTCTGAAAGTGTCATATTACCCTGGCTTTTGTTGATTTTTTTTTGAGGGCCTTTAGCCATCTGGATGGCTTTGGTCCCTGGATGCTCCTGTTGTAATAGATATTGGGAGGGAGGTTAACCTTGATGCTGCTGATTTGCCAGGCCTCTAATGGGTATCCGTGGGTTGTATGGTTCCATATCTGCAGGTCTGTTTGGTTCAGGATCTGTAGATCCCACAAAGGTGGGCAGAGGTGGATGGAGAGTGGAGGTCCTCCTGTGCCATCAGGCTGCTCAGGGCAGCTCGGCTGGCTCCAGAGGTCTCAGCAAGCAGGGAAGAAAAGTCTGGGAAGGGAAGCTTCCCTGTATGGCTTAGGATCCACAGGTCTGATGAAGGTGGGCGGAGAGGAGGGTGGAGAATGGAGGCCCTCCTGGGCTAGCAGGCTGCTCAGGGCAACTCGGCGGGCTCCAGAGCAGGTTAATATTTCTTGTTTGCTGTCTCTGATATGTAACTGCTTTCTCACTTACAGTTACTCTTTTTCTTTTCTCTTTCTTTTTCTTTTTCTTTTTCAACATTTACTATCAGTATCCAAATTTAATTATTATCAAATGAATGGTGTCTTGCCTTCAAGGACCATCAGAGGCTTATATTCTTAGCTGCTTGCCTTCAAACTCTACTTGAACCTGCCCAGCTCCATCTCTGAAACCTTTTACAATTAGCATTAAGCTGGGCTGTCCTAAACATCTTTTAATGAAAAGGAAAAGTTATTTTCATACAATTTATTTTGACCATGCTTTCCCTTCTCCCAATCCCCCCAGATCCTCCCCACTTACCCACTCACTAGCATCCTGCCCTTTCTTTATCTTAAAAAAAAAGAAGAAACACACACACAAAACCACAAAAATCACCAGGCAGTGGTGGTGCATGCTTTTAATCCCAGCACTTGGGAGGCAGAGGCAGGTGGGTTTCTGAGTTTGAGGCCAGCCTGGTCTACAGAGTGAGTTCTAGGACAGCCTGGGCTACACAGAGAAACCCTGTCTTGAAAAAAAAAAGAGTCCAACAACAACAACAAAACAAAATCCAGTTCATTTTGTGTTAGCCATCTATTCCCCAGCGAGGGACTCTGACAGAGCATCTCCTTATCCACAAACAGTTGTCCTTTTATCAGTCATCCAGGCACCCTGAACAGCTATCAGAGGGGACAGCCCAGACATGATGGAAAGTCAGTGGGATTAATTTCTTGTGGTGACACATTTAACCAGTCAGATACAGTACATTGCAGGACAGCAGGCAGACACATTTCCATCCTTTGAATCTACACAGTCACATAGATAAGTGTTATGGGTTTTTCCCATGGGCTGCCCTGAAATACTCGGTACGGTAGCCTGGAAAAATGTCACACGAGGAGGAGATATTATGAAACTTAGGGCATTACATTTAATTGCATAGCAAGCATATAACCAGACAGCCATCTCTCTGGTCCTTCACCTACTGTTTGTATCCATTTTAAAAGGAGTTTTGGCCTTTCCCTTGGAATTTATAACATTCTTAGTTAATCATTATGCACATTTATTGCTTGAAGAATACTGCAAAAATTTAGCCTTCACTTTCAAATTTTGTACTTTTATTGTAGTATCTTTTGTTTTTTAATGTGTAATAAAAACATAAAACACATGCTACAATTTTGCTTTAAATAAGTGTTAAAAGTAGTGGGAATATGAAGAAAATGAAGATATCTAGTAAGCCACTTGCCCATTTAAATGTTGGTAATCATACTGATATCCAGGATTTATTCTAAAAAGATTGATTTATTTATTTTATGTGTGAGTGCTCTATCTGCATGTACACCCTAATGCCAGAAGAGAGCATCAGTTCTCATTACAGATGGCTGTGAGCCACCATGTGGATGCTGGGAGTTGAACTCAGGACCTCTGGAAGAGCAACCAGTGCTCTTAACCACTGAGCCATCTCTCCAGCCCGGTTGCCAGAATTTTTACTCTCTAAAATATAATTAAATTGTACTGCTACCCCATGACTTGTCTTATATATTGAACATCACACATTTTGGTAGTTAAATATCTTGGAATGACTACAATAAAAACATCAAATGCATTTATATTAGCATTTATATTATATTTATATTATGTAACTATTTCTGCTAGTTCTTTGGGCAAATCTGACTTTTTGCTTGGTTGGTTCATCTGTTTTAATACAGATGTATTCAACATGTCCTCTCAGCTTTTGTTTGAGAAGAAACCCACGTTCACTTTCAGTTCTAGCAGGTATTTTAGCTGAGCTTAGCATTTGGAAGACTTTTGTTTCCTCAGCATTTAAAATTATCATTTTACTGATTTCTAGTTGAATGGTTTGGGACGGAAAATAATAGTTATTTTTCCACCTAATGTATATATTTTTTTTAGCTATCTTCAAAATGTTCTTCTTGTGTGATTTTCAGCATTTTGGACGTGATGATCATAACTTTTAATTTTGTTTTTGTTGTTAATGATTCTCAGAGATTATGGGATCTTTAATTTGATATGTTTTGATCTTTTAAAAGAAATCCTTAGTCATTCTCTCTTCAAATAGTTCTATTTTCTTTCTCTTCTCTTCTGAAATTTCACTTACACATGATTCTGTTGAGTACGTTCCCTTTCGGTGCTTTAGTCCATCAGCCACACTCTCAGTCGATGCCTTTTCAAATCTGGTCATTTCTGTTGGTCCATAGTCAAGGTTCTGCTGCTATGTTCTTCCTTCGGTTTATCAGATATGCTGATGAAGCTATCAAACGCGCCCACTGTCTGTCACTGTGTGTGTGAATGTTACTATTCTCCTTCTGTTACCACACACCTGACAGGAAGCACATTTCAGGCTTGCTTGTTTGGGCTCAGGGTTTGTGGGTACATTTTAAAATGATGGGGTAAGCATGGCAGCAGGACCCGTGGAGGCAGGGACGTGAGGCTTGTATCTGAGCGAATCAGGAAGTAGGGCTCACAGAGTTACATGACACAGGGCTAACCTCCTCAGGGATCTGCTCCCTCCAGGTGACCCCTGCTTCTCAAACAGTGTCATCATCTGGAAACCGATTCAACACAGGAGCCTTTGTTGACATTTTATATCCAAACTACGATACAGATGGAGTGCTCTTAATATGTCTATTTCATTTTTTTCCCTTAAAAGTTCTCATCTGTTGTTTATCTTTATATCATTTTACAAATTCTTTAGCTTATTAATCAGAGCTTTAGTTTGTTTTGCTTTGCTTTGTTTTTGTTTATTTGTTTGAGACAGTTTCACCATGTGGTCCTGACTGGCTTGAAACTGGCTGTGTAAACCAGACTACACTTGGATTCACAGAGATCAATCTGCCTCTGCCTCCTGAGTGCTGGAATTAAAGGTGGTGAGTCACCATATCTCTTAATCCGTATTTAAATTCCACATCTGATGTCTTACACACCTTATTCATCTCAGCAATCTTGTTGCTTTCCTGTCTTTTACAGTGACTTGTTTCATCCTGCTCTACCAAAGAATCTCTTACATAGGTATGCTGGTACATAGTTGGAATTCCAGAGCTCAGGAAAGTGAGGTAGGAGGATTACGATTATAAAGCCAGCCTGAGTTAGCAAGATCACATCAATCAATCAATCAATCAATCAATCAAACAAACAAAAATTTGAAAACTGTGGCTGACTTGTACATTTTTATTGAACAATATCCATCATGTTCTGAGCAGTCGAGATTGGAGTAAATGGTATTTGTACATGAGGATTAATGTGAGAAACTCAATCATATAATCAAGATTAAGTTAGACTACTTTCATCTTCAAAATTGTCCTAGTGTTCCTTAGGCTTACAGTGAGGAGTGAAGAACTGGAGACAAGGTTTGTTGACTTTCTGACAAAGGCTCATGATTGTTTTCTATAGAGGACAGGGGTTCAAGCAAGGCTTTCAAATTTTGATTTGTGTGTGTGTGTATGTGTGTGAATAAGATGTGCACAAGCATGCATGGGTTAGGGTACATATGTGTGTGTGTGCAGAAGCATATGTGCTCCTGTTGAGACCAGAGCACACTCTCAGATGTTGTCCTCAGGAAATCTATCTTTCTCCATTGAGAAAGTATATCTTATTGGTCTGCTTTGGCTTGGAGCTTAACAATAACTTTAGACTGGCTAGCTATTGAGTCCCTGTTGTCCCCTCCCCAACACTGGGATTAACAGTGCAAGTGACCACACATTATTTATTTCATTGTTTTATCCAGTGTTTCAGCTGCATGTATGTGTGTACCATGTGCATGCCTTGCACTCTTGGTGGTTGCTACATCTACTCCAGTAGTGACACGCATGACAGGCCTGAAAGCCTGGAAGCAGTCACGAGGCAAAGAGTTCCAATGAAACTTTGCCTCTTGGAACCTTGGCATTCCCATAGCCCATATACTCAAAACCTGTCCTCACGTTAGTCTGGTGTATGGATCCGTGTGCTCTCTTTCAATATTGTTTTAATATAAGTGCCTTTTAGGATTGATTTTGACATATAGCTAAGCCTTCCTCAGTGTTCCAATGTCCCAGGCAATCCTAGAAGCCGACCCTGAGCTTGGAATTCAATTAGAATGTTACCTATTCAGTAACATTCAAATTCACTTCTAGTAGAGACAGTGAAACTAATTAGGCATTACAATTTACTTGAACAGAGCTAGAAAAGCTCAGGGCTAGTCTGCATAGTGATTACTTAGGACAATAGCCGAGTCACACCCAAACACAGGACTACACAATGGCCTAGGAAATAGGTGGGTTGTAGCATGAAAGGGTTAGTAGAAGGGAATTCCCCTGGTGCAGGTTTTTTCACTAGGCCCAGAGGAATAGCATAATCAGGTATTTACTAAAGGACCCCTGATGATGGGTTTAACAATAGACTAGCATTGTATCAGAGCATTCACCTGGCTCCTGTGTTTAGCTGATCTTAATTACAGTTGTTCCTATTCTCAGTTGTAAACACAGCCTGGCGTCTGCCATCTTTTTAATGTATGCTTTCTTTTTGTGTGTGTGTGTCAATGTAACTTGGCGGATGTGTTCCCCTGGCTTTCTTGTTTTTTGTTTGTTTGTTTGGTTGGTTGGTTTTTTTTTCGTTTTTTTCTGTATTAAAAGTCTGGTGTTTGCTTGGAAAAACTTACATTCAGATTCAGCACTCCCTTGTGTCTGTGTCTGTTTGTCAGTGACCCTTGCTCACCTGTTCCCTGCAGATCAGAGACCCAATAGAGGTTCATCTGTAGCAAGTGGTTAGGAAAGGGTATTGGATCTCCTGGAGCTAGGCTTGCAGATGATTTCAAGGCAAGGACTTTGCCAGCTGAGCTAATTCTTCATAAGGTGACCAGTCATTCTTTTTCTTCCAGACCTGCTGTGGTAGAGCTTCTCTCTTCCTCCATTCTCAATGTTTCTTGTGAGCATCCAGTGGAGGTCACGAAGATAAGCTGCTTGCTGTCTATGTCTTCATGGTAGCCACTGCAGACTTCTACTTTAAACTGAGTGCTTTAACTTGTCCGTATGGTATATATAGGTTATTTCTTCATCTTTTTTGCCATAGGTAAGAGAGTGCCTCAGGACAACTCTATCTCTGTGAGCCTGTTTATTTTCAAATTTTAAACCACTTTGTTTCTGTATGATCTCAGCTATTCAATGGCCTAAAGAATAAATATAGCATTTATCTAGCTTTATTTGTTAGGTGGGGGGAATAGTCTTTCCAGGTTTTCACATTCTAGATAATGTGACCAGCTACTTTTAAATATAGGCTCATATGTCTTCTTTTGTCTCATGTTCCCCTTTATGCATCCTTCTACTCTTGGTTAGTGTAGGCTTAGACTTTTCTTCCAAACCTACTTTATCTATGGTTCTTAAATGCTTCAACCTCCTTTCTAGCCCACTGACCTGAAGTAGGGGATTGTGGACCTGTTTAATGGTAGTTCTTTGGGTTGATTCCACTCTTTATTTCAGGATATCAGCAGCTCAATTCAATAGCAAACACCAAAGATGAATCAGTAGTGGCAGCATGATCCAGCAGAAACAGCAAGGCTTCACTGAATTGTCAGTGGAAGTAGCCAGAGTCAACCAGAATACCATGAGAAGTTCTTTGGCGCATTTCTCTCTACAAAGTAAAGACCAGTGAAGAAGTAAGGCTAGCAAAGAAGTGAAGTGTTGCACAGTGTAGCAATGCAAGAGCACTCTCCCACTGTTTGTGGGGTTCTAGTTATATTCTTTCTAAATATCACATGTCTGAAGAGTCTGTTTTCAGCAACAAGACAGCTTCCAGAAAAACATCACATGACATAACTGAGTTGTTAAGAAACTAAACATTTCCACCTCAGGTTAGAACTTTGAAATAACTTTGATTGTTGATTAAGAAATCCTTAAGTTTTTTTCCATTCACAACCCCTTTATTCTCACAAATTTTTTATGTCCTTTCTGTATATAAATCAATATATAGAGTAGATTCACTAATTAAACATTTAATGATAGTGATAAAGAAATGTATTTAAAACAATTCTTTGAGGTAAATATAATCTCATCACTTTTTAAAGACAAAAGTAAACTTGTACCATGATGCAATGGATTTGCTGCTTAGTTTTGATATGAACAATTAAGTCTTGACAAAACATTTGATACCTAACATTTCCCAGAGTTAAAAAGTGGTCAAGATTTTGATTTTACAGGTTGTCAATGCTGAGACTGCCATTTCCCATATATGTAGCAGCAGAAGTGTGTCTAGGAACATCTCAGAAATTGTTGGATAGTCTGTTCTTGTCCTAAGCAAAAATGTATTTTATACCTTTTTATATAAAAATAAAATTACCAGCTCACACAGTAATTTTAAATATCAAAATTCTCTGATCCAAAGTTATGCAATTTTGATACTATCATTTCAAGGAATAGCAAAAAAAAAATACGTGTTATTTTCAGTAGTAAACCATTATGTTTCTATAAGAGCAGAAAATTTTGTGTGCACACTAAAACACTTCAGTATATAAAATAAGACATGTTAACTCTGAGTGGAGGCAGTGTTGATGGTGTTGTATAGTGTTCTGCTCAGTGCAGATGATCATCTTGTGTGTTGAGAACGAAGCCTGCAGTGAGTTGAACTATACAAAGTCTGTGAGTGCTGCCAGAGATGTCTCAGCTTCATTGTAAGTTTGATTTTGAATTAAGTTTTGTCCATTGCACATTCAGAAAACCTACAGTTGGCATTTGCTTGTGTGGCCTCATATGGGTCATGACCTATAGTTTAAGAAGCTGAACTCTAGATTTTTGGGAAAGCAGCAGCACCAGATCCAAGATGGCGGCCAGCAGGAGGCTGATGAAGGAGCTTGAAGAGATCCGCAAATGTGGAATGAAAAACTTCCGTAACATCCAGGTTGATGAAGCTAATTTATTGACTTGGCAAGGGCTTATTGTTCCAGACAACCCTCCATGTGATAAGGGAGCCTTCCAGCAGAGTATCCATTCAAACCACCCAAGATCACATTTAAAACAAAGATCTACCACCCTAACATCGATGAGAAGGGGCAGGTCTGTCTGCCAGTCATTAGTGCTGAAAACTGGAAGCCAACCACCAAGGCTGACCAAGTAATCCAGTCCCTCACAGCACTGGTGCATGACCCCCAGCTTGAGCACCCACTCCGACTGACCTAGCTGAAGAATACTCTAAGGACTGTAAAAAGTTCTGTAAGAATGCTGAAGAGTTTACAAAGAAATATGGGGGAAAGCGACCTGTGGACTAAAATGCCATGAGTGATTCCAGCAAGTTTGAGCAGAGACCCCAGCAGTGCATTCAGACACCCCACAAAGCAGGACTCTGTGGAAATTGACACGTGCCACCAACTGGCATCCGCTTGTGGCAGTTACTAACTTTCTACAGTTTTCTTAATCAAAAGTGATCTAGGTAACCTGTAAAGAAGGATTAAAAAATTCAGATGTTCTAAAAAAAAAAAGAAGAAGAAGAAGAAGAAGAAGAAGGTGAACTCTAGGAAACCAAACCTAAGAAATTCATGGCCACGCTCCAACGTCATGAAACTTCTCCAACTTCCTCAAAACAAGAACCAAAAAAACACAACAAATCTCCCAAGTGTTGTAACGGTTGTCTATATTCACATCACATCTAAAATTTTGACCTTGCGTTCTGCTTGAGTTTTGGGTCTCCAACTAAATCAAAACATCCTAATTTGTTTCCACTTTCCCTCACTTACTAATGTGGCATTTACTGAGGAACAGGCATATATTGTACCAGGATGCTTTGTAGCCAAGAGAAACATTGTAACTGTTCTCACAAACCCTCCAGTCACATGAGAAGATGGACTGAAGATGGAGAAATGCTTATTGAGGGCAAATCATCTTCAGCCCCAGTAAACAGCAGTTGTTTAATACATGTGTGAAATACCGATTTTGTGTAATTACTTTCCTCTTCATTTTACATTTGGTTTAAGACATAGTGTCCCCGATATTATTATTATTTTGGAGATTCATTCAATATAGTCCCATAAAACATTTGTTTTTGTTGAGCAAATTGTAAAAATGTAGTTTTGATGTATCTTTATTGTAGGACCACAGTTTCCATATGTCGTATTTTCTGAGAAGTACTAATATTTATTAAAAGTCTTATATCCCAATGAATACTGAAAGATTTTTTTCAGTTCATCTCAACTCAAATTTATTCAAATGATACCGTTTTAAAATTTTAATCTCAGAAAAGAAAGAAGGGCTGGGTAGTGGGGGCTCATGCTTTTAGTCCCAGCACTTGGGAAGCAGAGGTAGGCGGATTTCTGAGTTTGAGGCCAACCTGGTCTACAGAGTGAGTTCCAGGACAGCCAATGCTATACAGAGAAACCCTGTCTCGAAAAACCAAAACAACAACAAGAAGAACAAAACAAAACATACACAAACAAAAAACGAAAAAAGGTAATGCAATAAATGGACAGCCAAAGTGATCTAGATTTCTTCAACAACAGATTCAAAATATTTCTAAAACGATGCTTGTTCAGTTGCTATTCAAGATTACTAGTCCCTGGCTCCCCAGCCAGAGGCTTGTGAGTCTCAGTTCTGCCCTGCTGTTGAAGGTTAAATTCACACTAAAGACTTCAATGCCCCCAATCAGCAGGAAATACTCTAATGATAATTCTGTTCCCTTTCCAAACCCCTGGTTGTTTATTAATAATAAACAAAAAAAGGAGGAAATGTAGGGTACAGGGGGCAAGTCCACTTCTGGGTTTGAAAACCTACCAAAACCCCACCAATTCCTTAGCATGAAATCCCATCAATCCCAGAACTCAAAATCCCAGCAATCCCTGGGCTTGGCTTGAAATCTCACCAATCTCTGCTCTGGAAAACTCTCCCCAAGGAAGCCCTATATAAGCCTGCCTCCCGCTGAGTTCCTTGATGTTCCTATTCAGCAAAGGCAGCCATCTCTTGTGTCTTTTTTTTTTTTTTTGGTGGGTGGGTGAGGTTTTTTTGTGCGGTGTGACTTTGTGTTACTGCTTAGTGCTGGACTGCTGAGATACCTTTCCTCTCAAAGCTGTAACACTTCCACTAACAATGAATGCTCCTGCTGTGAGCAGTTGGTGAAAACATCTCTATGTATAATCCACCTGTAGTGGCTATTCCTGGTTGTCAACTTGACAATATTTGGAATGAACTACAATCCGGAATTGGAAGGCTCACCAGTGACCCTTATCTGGAGGCTTGGAGATCCTTATCTGGATCTTGGTTTGAAGATCTTGAGCCATAGTGGCTATGGATTCCAGAAGATTGAATCTCCGAGTTAAGGAACACACCTTTAATCTGGGCTATGCCTTTCATCTGGGATTAAAGGTGTGGTGGAACACACCTTTAATCTGGGCTACACCTTTTGCTGGAGACAATATAAGGACATTGGAAGAAGGGAGTCTAGCTCTTGCTCTTGCTCCTTCGCCTGCTTGCTGCGTGAGACTGAGTAACTGCTAGATCCTTGGACTTCCATTCACAGCTGCGACTGAACCATTGTTGGGAATTGGGCTGCCGACTGTAAGTCATCAATAAATTCCTTTACTATTTAGAAATTATCCATAAGTTCTGTGACTCTAGAGAACCCTGACTAATACAGAAGTTGGTACCAGGAGTGGTTCTAGAGTAACAGAAGTACAAGGATGAATCTTTTAAAATACTGGAATTGGCTTGTTGATCCACCAGCACTTTCAACTATTGAAACCTCTCCAGATTCTCTCCCTCCTGGGAGCTCAGAGAATTTTGAAGACCCATGGTTGAAACTATATTCCGAACTTAAAGAAGCTAATGCCCTTGATTTTCTTAATGAATTAGGTGATTCAGTGCACAAAGCTTTCTACAAGATGGGGAAAAAATCGAAAAATGATTTTACTGGCTGGCTGCTCTTAGTATATGTGGAAAAAATGATGAATGAAAGGAAGGAGTTGTGTGATAAAATCGAAAGGCTCCAGACACAAGTAAACGATCTAAAAGTTGCTAAGTGTGTCCTTGAGGAGAATCTTCTCTCTTGTAGCAATAGAGCTCAAGTTGCAGAAAATCAAACAGAAACTCTCATTGTAAGGTTGGCTGAACTACAGAGAAAATTCAAGTCTCAGCCTCAGAGTGTGTCGACAGTTAAAGTAAGGGCTCTAATTGGCAAAGAATGGGATCCTACAACATGGGACGGGGATGTGTGGGAAGACCATGTTGAAGCTGAGAATTTTGAATCCTCAGATTCTCAAGGGTTTGCCCCACCTGAGGAAGTAGTACCCTCAGCCCCACCTCTTGAAATAATGCCTTCCCCACATGAGGAAATTAATTTTGCAGAGTCTGCTCACGGCCCACCAATAGTTTCTTCTAGACCTGTAACCAGACTCAAAGCAAAACAGGCTCCTAGAGGGGAGGTAGAAAGTATAGTCCATGAGGAAATTCGCTACACTACTAAGGAGCTTAATGAGTTTGCTAATTCATTCAAGCAGAAACCTGGTGAATATGTGTGGGAATGGATTTTAAGGGTGTGGGATAAGGGTGGAAGGAACATAAAACTAGAGCAGGCTGAGTTTATTGACATGGGTCCTCTGAGTAGAGATTCTAGGTTTAATATGGAAGCTCGCATAGTTAAAAAAGGTGTCAAAAGTTTGTTTGAATGGTTGGCTGAGGTGTTTATCAAAAGATGGCCTACTGGAAATGACTTGGAGATGCCTGATATTCCGTGGCTTAGTGTTGATGAAGGGATTTTAAGACTTAGGGAAATTGCAATGCTAGAGTGGATATATTGTGTAAAGCATAATTGTCCACAATGGGAAGGTCCAGAAGATATGCCTTTCACCAGCTCTATAAGACGCAAATTGGTGAGAGGGGCACCAGCACATTTGAAGGGTTTTGTTCTTTCCCTTTTCCTTGTGCCAGATCTTAGCATTGGAGATGCTTCTGCTCAATTAGATGAATTAAATTCACTGGGTTTAGTTGGATCCCGAGGTAACAAGGGCCAGGTGGCAGCATTGAATCGCCGGAGACAAGGTGATCCTAGTTATTATAATGGACAGCGTAGACAAAAGAATGTTTATAATAACATACCCAGTAATGGTCAGCACAGGAGAGGTGAAATTTATAATGGCATGACTCGCTTGGACCTTTGGCACTGGCTAATCAATCATGGTGTTTCCAGGAATGAAATACATAGGAAGCCTACTGCATATTTGTTTGATCTGTATAAGCAGAAAAATTCTCAAACAAATGAAAGAAAGGCTACATTAGATCGTGGTAAACAGCAATCTCGGCCAGTGAATCAATTTCCAGACTTGAGACAGTTTGCAGATCCGGAACCCCTTGAATGAAGGGGTGGCCAGGTTCCTCTGAGGAAGGATCTTGATAAGACACTCAAAGGTTTTGCTGTTACCCTTTCTCCAGTTCTTCCCCAGAGGGACCTACGGCCTTTTACAAGGGTAACTGTACACTGGGGAAAAGGAAATAATCAGACTTTTCGGGGTCTGCTGGATACTGGTTCTGAGTTGACACTGATCCCAGGGGATCCCAAGAAACATTGTGGCCCTCCAGTTAAAGTAGGGGCTTATGGAGGGCAGGTGATTAATGGAGTTTTGACTGATGTCCGACTCACAGTAGGTCCAGTAGGTCCCCGGACACATCCTGTGGTGATTTCCCCAGTTCCAGAATGTATAATTGGGATAGATATACTCAGAAATTGGCAGAATTCTCATATTGGTTCCCTGAACTGTAGAGTGAGGGCTATTATGGTTGGAAAGGCCAAATGGAAGCCTTTAGAGTTGCCTCTGCCAAAGAAAATAGTGAATCAAAAACAGTATCGTATTCCTGGAGGAATTGCAGAAATTACTGCCACTATCAAGGACTTGAAAGATGCAGGGGTGGTGGTTCCCACCACATCTCCATTTAACTCTCCTATCTGGCCAGTGCAGAAAACAGATGGATCATGGAGAATGACAGTTGATTACCGAAAACTAAATCAGGTAGTAACTCCAATTGCAGCTGCTGTACCAGATGTAGTTTCCTTACTTGAGCAAATTAACACATCTCCTGGCACCTGGTATGCGGCTATTGATCTGGCAAATGCCTTCTTCTCAGTACCTGTCCATAAGGACCACCAGAAGCAATTTGCTTTCAGTTGGCAAGGCCAACAGTATACCTTCACAGTTTTGCCTCAAGGATATATTAACTCTCCTGCCCTGTGTCATAATTTAGTTAGAAGGGATCTTGATCGTTTGGATCTTCCACAAAATATCACATTGGTGCACTATATTAATGACATTATGCTGATTGGACCAAGTGAGCAGGAAGTAGCAACCACTTTGGACTCATTGGTAACACATATGCGTATCAGAGGATGGGAAATAAATCCAACCAAAATTCAAGGACCATCTACCTCAGTGAAATTCTTAGGAGTCCAGTGGTGTGGGGCATGCAGAGATATTCCTTCTAAGGTGAAAGATAAGTTATTGCACCTGGCCCCTCCTACAACCAAGAAAGAAGCACAACGTTTAGTGGGTCTATTTGGATTCTGGAGACAACACATCCCTCACTTGGGTGTGTTACTTAGGCCTATTTACCAAGTGACTCGGAAAGCTGCTAGCTTTGTGTGGGGCCTGGAACAGGAGAAGGCCCTTCAACAGGTCCAGGCTGCTGTGCAGGCTGCTCTACCACTTGGACCATATGACCCAGCAGACCCGATGGTACTTGAGGTGTCTGTGGCTGATAGAGATGCTGTTTGGAGCCTCTGGCAGGCCCCTGTAGGTGAATCACAGAAAAGACCTTTGGGATTTTGGAGCAAAGCTCTGCCATCATCTGCAGACAACTATTCTCCCTTTGAAAAACAGCTCTTGGCCTGCTATTGGGCCTTAGTGGAAACTGAACGTTTGACAATAGGACACCAAGTTACTATGCGACCTGAACTACCCATCATGAGCTGGGTACTATCAGACCCTGCAAGTCATAAAGTGGGACGCGCACAGCAGCAGTCTATTATCAAATGGAAGTGGTATATACGTGATCGGGCCAGAGCAGGTCCTGAAGGCACAAGCAAGTTACATGAAGAAGTTGCTCAAATGCCTATGGTTTCTACTCCTCTGTTACAATGCCATCTGCTGCCAAGCATGCACCTATAGCCTCATGGGGTGTTCCCTATGATCAACTGACCGAAGAGGAGAAGACTAGAGCCTGGTTTACTGATGGCTCTGCACGTTATGCAGGCACCACCCAGAAGTGGACAGCTGCAGCATTACAACCCCTTTCTGGGACAACCCTGAAAGACACAGGTGAAGGGAAATCTTCACAGTGGGCAGAACTTCGGGCAGTACACATGGTATTACAGTTTGTTTGTAAGAAGAAGTGGCCAGATGTACGATTATTCACTGACTCATGGGCTGTAGCCAATGGATTGGCTGGATGGTCAGGGACTTGGAAAGATCACAATTGGAAAATTGGTGAGAAAGACATCTGGGGAAGAAGTATGTGGATAGATCTCTCCAAATGGGCAAAGGATGTGAAGATATTTGTGTCCCATGTAAATGCTCACCAAAAGGTGACTTCAGCTGAGGAGGAGTTCAATAATCAAGTGGATAAGATGACCCGTTCTGTGGACAATCAGCCTCTCTCCCCAGCCATCCCTGTCATTGCTCAATGGGCACATGAACAAAGTGGCCATGGTGGTCGAGATGGAGGTTATGCTTGGGCTCAGCAACATGGGCTTCCACTCACCAAGGCTGACCTGGCTACAGCTGCTGCTGATTGCCAGATCTGCCAACAGCAGAAACCAACACTGAGCCCCAGATATGGCACCATTCCTCGAGGTGACCAGCCAGCAACCTGGTGGCAGGTTGACTACATTGGACCACTTCCTTCGTGGAAAGGACAGCGTTTTGTTCTTACTGGAGTAGATACTTATTCTGGTTATGGATTTGCCTTTCCTGCACGTAATGCCTCTGCTAAAACCACCATTCACGGACTGACAGAATGCCTCATCTATCGTCATGGTATTCCACACAGTATTGCTTCTGACCAAGGAACTCATTTCACAGCCAGAGAAGTACGACAGTGGGCTCACGATCATGGAATTCACTGGTCTTACCACATTCCCCATCATCCTGAAGCAGCTGGGCTGATAGAAAGATGGAATGGCCTTTTGAAGACGCAGTTACAGCGCCAATTAGGTGGTAACAGCTTGGAAGGCTGGGGCAGAGTTCTTCAGAAGGCAGTATATGCTTTGAATCAGCGCTCGATATATAGTACAGTTTCACCCATAGCCAGGATTCATGGGTCCAGGAATCAAGGGGTGGAAAACGGAATAGTTCCACTTACTATCACTCCTAGTGACCCTCTAGGAAAATTTTTGCTTCCTGTACCCATAACTCTAGGTTCTGCTGGCTTAGAAGTTTTGGCTCCAGAGAGGGGAGTGCTCCTACCAGGAGCTACAACAAACATTTCATTGAACTGGAAGCTCAGACTTCCCCCTGGTCATTTTGGGCTTCTAATGCCCTTAAACCAACAGGCTAAAAAAGGAATAACAGTGTTAGGAGGGGTGATAGATCCAGATTACCATGGGGAAATTGGATTACCTCTTCACAATGGTGGTAAGCAAGATTATGTCTGGAGTGCAGGAGATCCCTTAGGGCGTCTCTTAGTACTACCATGTCCTGTGATTAAAGTCAATGGGAAACTACAACAGCCTAATCCAAGCAGGATGACAAAGGACGCAGACCCATCAGGAATGAAGGTATGGGTCAATCCTCCAGGAAAAGAGCCAAGACCTGCTGAGGTGCTGGCTGAAGGTGAAGGAAATACAGAATGGGTAGTAGAGGAAGGTAGTTATAAATACCAATTAAGGCCACGTAACCAGTTGCAGAAACGAGGATTATAAAGTAATATGAATGCCCATTGTAAATTTACTAATGCGTTTGCGATTGTACGAGGGATAGTTATATCATGTTAGGCGTATTTACAACCTTGTTATTGTTTCATGTGAACATGAGATATTATTTGTGTCAAGTTGACAAGGGGTGGATTGTAGTGGCTATTCCTGGTTGTCAACTTGACAATATTTGGAATGAACTACAATCCGGAATTGGAAGGCTCACCAGTGACCCTTATCTGGAGGCTTGGAGATCCTTATCTGGATCTTGGTTTGAAGATCTTGAGCCATAGTGGCTATGGATTCCAGAAGATTGAATCTCCGAGTTAAGGAACACACCTTTAATCTGGGCTATGCCTTTCATCTGGGATTAAAGGTGTGGTGGAACACACCTTTAATCTGGGCTACACCTTTTGCTGGAGACAATATAAGGACATTGGAAGAAGGGAGTCTAGCTCTTGCTCTTGCTCCTTCGCCTGCTTGCTGCGTGAGACTGAGTAACTGCTAGATCCTTGGACTTCCATTCACAGCTGCGACTGAACCATTGTTGGGAATTGGGCTGCCGACTGTAAGTCATCAATAAATTCCTTTACTATTTAGAAATTATCCATAAGTTCTGTGACTCTAGAGAACCCTGACTAATACACCACCTGTGTGGACGAGAACCTAGCTCTTCCTTCCTTGGGGAGTAGGATTGTGACTGTGTAACTCAAGTCTCTCTTTTCACGACTTTTACATGTGAGATTGACAGAATGACTGAATACATTGTTCATTCCTTATCTGGGACACTAACTGGTGCTTCCTCCCACCCCCTTTAAAATAAAAAACAAAAGACAGAAGTCTGCAAAAAGTCTCATGACTAAGCAAGTTAAAAGGATTCTAAGGAACGCCTCTCTAAGCTCTGCTTAAGTTCACTTATCAGTTATTTCTTGAGAGCAGAAGAGTGCAGCTATTTTATTGATCTTAGATGGCTGATTAAGTCTTCTTTCTGACAGATATAAGTAAAATTAATTTTTTAAAAATTCAATTATATTTGCTTATTTCGCGCGCGCGCGTGTGTGTGTGTGTGTGTGTGTGTGTGTGTCTTTGTGTATACACAAGCTTTTGGAGGACACACTTAGTCAGCAGACAGTTTGTAGGCATTGTTCTCCTCCACCAAGTGGTTTTTAGCATGGGAGGAAGGGTTGTCAGTCCTTTACCTGCTGAGCCCTCCTGCTGGCCTCATAAGAAGGTAAATTCTTACATGACAACAGCCAAATGGGTGGAGGTTTCTGAGGGCTCCACACTCTGCCAGTCAATCCAACACCAAGGACAGATTTGAAATGAAGACCAAAAAAACACATAGTAAGTAGAAAGCTATTTAGAAGGCAGAATTGAAAGGTTCATTTAAAGAGGAGACAAGAATGATGATGTTCAAGATTCTGAGAGGAGCCGGTGACCATCACTGAATGAGGGGATGCAAACAAACAAACAAACACTTCGGAGAGGACAGAGATGGAAGAGTTCAATTTCTAGCAGGCAGAATTGTAGGGACCTGGAAAGCTTCCAAATGGTAGTGCTGCCTTGGCTAAATGGGTCTAGAGCTTAGGGAAAGCCATTTAAGTTAAACACTCAGATTTGAGTCATTAACATTTAGGTGGTTGTTAAATTCACATAGGCCAACTCATGAAGGGGAATGAATTCACAGGGAAGTTAGAAGGTTAGTTTGGGAACCAATATGACATTTAGCTGAACCCAGGACATCTGCTTTGAACCAGGGAGTACGGGATGCAGTGAGTGGTCACAAGTCAGTAATGCTGCCTGGCTGGCTCCAGTTACTCTGTAAAGATTGTCCCACAGGTAAAAGTGTTTGCTGCAGAAGCCTCATGACCCAAATCTGATCCCCAGCACCCACACACCATGAGCACACATACAAGAATAAAGTGTCATAAAAATTAAAACCATCTGAGAATGACTCAATAGATTACTCTCAACCAGTTACAGAGCCTGCCACTGCATAAATCACATTGTGTAAATCGTCAGACTGGCCAGTGTGGATGAGCAGGCACATCCTCCTAGTTCTCAGGCTAGGGATTTTCAGCTTGAGGCTATGCCATCTGCAGCATCTTGTCAAGAAGTAAATTCCCCAATCAAGCAGAGGGACTGTTGAGTTTCTGAACCTGGGCAGAATTCCTTGGACATTTCTAGGCGGCCACAGCTGTAGCAAGGAGAAAGAAAGCACAGAAAGAATGAGAGAAGTGTCTGGGCAAGTGTTGCTGGGCTGGAGAAGTAAGTGAGAAAGACAAAGGGTAGTTTTCAGAAAATCTGCAACCTTGTGGAAGGCCAGTAATGAGGAAGAAAGCCATGAGAAAGACCTTCACAACAGAGGTTAGATTGAGAACTTCTGTCCCCTTTAGGATGAGGGCACATTGTTCTGGCCTTCCAAGGAATTGCCCCCTTGTCCAGGAAGATGACAGTAACCCACTCAGATGTTGTACTGTCTTGCAAACTAGTGCCAGCAGGCAGCCTGAGGACCCCCACCTTGCTCCAGCCTGTTTAGACTAGAGAAGGACAAGGGTGGGGGCTTGGTTGCCTGCCAGCCTCATCCTGCATCCCTAAAATGCTGCTGCTTTCTTCCTTGAGGTAATACTGACTCAATTCAGTATTGAGATATAGCTTGGAGTCTTTTGGAACTGTGACAGTCACCGTGGTTCCTAGATAATGTTTTATTTGCATGGAGAGCTGTCTGTATGAAATGAAGTCTGAATTGCAAAGTAGTCAGAAATGTCCCTGTCACCTGAAAGGAGACTTCAGCCTGAGGGACTGGGGCAGGGGAGGTAGCCTCAAAACTGAATTTCTCCATCTCTAGATGTCGCTCTTGGTATCAAAATAACAATTCCTGGATCTAGAAAGAGTTCCTTATTCCAAGAAAAGGCAGCAGAAGCTCGCCCCTGGAAACAAGAGAAAAGCCTAAACGCAAATGACTGCTTCCTTAGTCAGATATGTGACAAGAAAGATTAGCATGTGGAGCTGCAGCTCAGTAACTGAATTGGCTGAAACATTGGGAGTCTGTCTTTCTCATGGGTTCCAGGTTGGCTGGGAGCTACTATGACTTCCAATCAAAGAGCATCCAAGTCGTTAAGCTTCTCAGAAACTCCTGTAACACCCAGTGTGTGAATTAGCATTTCCTGAATGCTCAACCATCATTGTTCACTGAGAAAATTCTCAAGTTTGCCCTAAGAAGAGAGAGAAGGTTCTTCACTCTAACACATTTTGCCCCATGTGGCCTCAGGACACTCTGCTCTCTGGACTCAGTACAGCTTATTGCTTATCCTTTAACCAGGCCATATGTTGAATTCACTATTTGGTACATCACCACACTGCCAAATATGCAAAGATCATTAAACCAGGAAGAAAAAACCAGGCAGACATCTAACTGAAGTGGCTATTAGTAGACTGCTCCCTAAGCAATGACTATCAGAAGAAAGGATTTTTTAAAGTAGAGAGAGAAAATGCCCTCTCAGACTGTATAACCAGAAGCAATTCTTCCAAAAATGACAGAAAAATAATTATCTTTGATTTAAAAAAAAAAAAGACTTTTTTTATTGTTGTTGGTTACCCCCCCCCCCCACCTCCCGAGACAGGGTTTCTCTGTGTAGCCCCTGGCTGTTCTGGAACTCACTTTGTAGACCAGACTGGCCTCCAACTCAGAAATCCGCCTGCCTCTGCCTCCCAAGTGCTGGGATTAAAGGTGTGCGCCACCACGCCCGGCAAAAAAAAAAAAAAAAAAAAAAAAAAAAAAGACCTTGATTTTTTAAAAAAAGTTTGTTACTGTTGTGCTTATAAAAAGATAAAGAGAAGGGTGTAGTCTATGCAGGTGCAGTCAGGTATGGGGGAGGGGGTGCCTTGGCAGCCCATGCCAAGGTATCCCTTCCCCTTGAGGGACCAGCCACAAGACTGAAGTTGCTACTACAATCTATATGATGACTAAAACTGTCACCTCATGACAATTTATTATGACTCTTCTTTATATGCTGATATTCTCTGTTCCAGGTCAAGTTCACCACTGATCTGTTGCTGTGACTAAAGATTAGGTTGCATTTTCTAGAGTTATATATAAATAGACTTGTACTTGTTTAAATGGACCTGGGTTATTTATAAAATTAGTACCTTTATTTTACGTACATATACGTATATATTATGATTCTTTGTGAGTTTCACATCATGCACCCCTACTCCACTCATCTCCCAGTCCCACTGTATCCACCCCCTGCCCTTGCAACCTCCTCGCTCAAAAGAAAATAAAAAGCACAAACAAAAAAAAAACAAAACAAAACAAAACAAAACAAAAAACACAGACAACTTCTTGTCATGGAAGCTGTAGTGTGTCACAGTGTGTTCCACAGTGTACCCCTCTGTCCACACATCTTCACTTGGGAATGTTGGTCTGGTTCAAGGACTTGGGCTTCTGTGACATCACCAATATTGGATCCTCACCTGGTTTCCTCCCAGTTATCCTGTTGTTACCCTGAGTCGTGGAGACTCTGCAGCTTTAGATCAGCAGGACCTTACCCTTCTCATGCTCAAACAGTTCACACGTGGTGTAGATTTTGGGGCGGGCCAACTCAAAGCCTTAGGTCTGAGCCTGGGTGGTACCTGAGTTGGTCAACATGCAGGCTCTCCTGCATCTGTACAACTCAGGTGAGCTCTGCAGCACTGCTTGGGCTAGGCCACCCAGTGCATAGTAGCTTTTGAACTGGCCTTTTGCATTTAGCATAATTATTTTAAAATTCATTCATGTTACAGTTGATGAAAGAGAGTGTTCCTTCTATATTATTAACAAATACTAGTCTTTTTCTGTTACATATAAAACAAAGATGTTTAGGATTCAGTCTGAATATTTTGGTTTATGATTTGAATTGTGGGTTTAGATTAATAATTAGAGCGACTGCTTCATTATAAAATTTAAAAATAAAAAGCTTAGAATTTCCTAGTTTGTTTACATGGAGTTCCATGGCCTCTGTTGTTGGAGAGAGTTAATCCCTGTAGAGCATTGGGCTTTGCTGTCTCCATTTCTGCATATTTCATTTTATGTCTTGCACTAATATATAATTTTTAATAAAAGTTTTCCTTTTCATTTTCACTCTATTTGTATGAATTATAAATTTAGGATAATTATTGACAACAATCTTCATACACACACACACGTACACACACACACATATATATATATATAAAACCAACTAAGTTATGATGTACATTTTCATTTCTGCTCTGGATTTTTATAGATATCAGCAATACTACAATACAGTAACCAGTCCTCACTTTGGACAGTTATAATCTACACAAGTACAAGTTGCACACTTTATTTAAAAGCAAGTTCCTAACAATTTGGCTTCAGTTTCAGTTTCCAAGGAAAGTTAACTGTGAGCAGTGCATACATGCACAGTTCACAAGTCAGTTCATGAAGATACACAGACATCGTAATCAGTGATTAACCCCAGGATTAACATAAACAGAAGAGCATACAGATGCATTTACTGCTTTCTAGTCTCCCAGTGACAAACCCACATGACATTTTACAAATGGGTACTTAAGAGACGGAGTTTGCTCAACAAACAAGAAAGTGCGGGGGAAGAAGTGAAGTCAGGGGTGAGAAAGTAAAAAGAGTCACCCATCAGAGAATGGAAATTGTGTGGATGGTGATGTTACAAGAGACTGTAAGGCAATTCAGGCAGGTGAATTCTGTGAAGGTGGCTTACAGATATCAACAATGATGGACAATGAGAAGTGTGTGGGTGTCCCAGAGGAAGGGACACTGGCAAGAAAACAGACAAACAAGCAAGCAAAACAACCTCATTACCTTTAAAGGAACACCCAGAGATGCTTCCCAACATTGAAACCACAAAGGGTGAAGGTCAGGAATATTTTCACACAAAAGTAGCAGTATAAAAATATAATTTGAAAAGATATTGTTGCAAAAGTGACAATGGTAATAGGTTTCCAGCAATGTATTTAATAAAAATGTAGGAAGAATGTTAAGAAACCATGAGCTCATCTGAAAATGAATATATAGACATAAAAACATATGTGAAACATTGGGGGTCACTTGCTCCAGTTGAAATCACGTGAAAACTACACCTGCATAGCCCTGAGGATCATTTGCAGAAAGCTTGCTCTAGAGGATGAGAAAGTAGGCTGAAAAGTCTTAGTATAAATATCGGGACTTTTTCTCTCTTGGGGAAAGACTACAGACTATGCATTGCTTCTTGTTAACAGCAGTTCCTGGGAAAACATCTGTGGCCCATTAGGGATGTGGAATGATAGCTGGAGAATCTGCCGATGGCATCTTCATAGGCTATAAGTGTCTGTGATGTCTTGGGAATGTTCTGCCTTCAGACAGCTTTAACATATAACTACTAAGGCTCAACACTTCATCTGTCTTAGCCCTGAAAAGCTATAACACTACCTAGTAATGCTGGGTATCTTTTCAGCTGCGGATTTATTGAAAAAAAAAAAAAACCCAAAAAACCCATCACCCTCCTTTCAAATCTCCCACTGTCATTTGCTGTTAACCCAACATCAACATGTATAGACCTACCAATTGCCCAGTCCCATACTGGGTTCCTGAAGCCACACTCCAGGCCAAGCCAGAGCCCCACTTGGGAGAGGAAACAGTTGTCAGTGGTCTCCAGTAGAAACACACACAGTGTGCTTTACTGGTCTGTTTGGTTTACTGCTCCATATTATACAAAGCCAATTGTGGCTTTCAAATGTTCATCTAGTTTTGTCCTATTGGGTCAGTTCAGTGCATTGTGAGATAGTTTGCTCTTCACAAAGAAGAGAGAATAGCATAATGGAAGAAATAAAAGGAAGTGGAAAATATAAAAATGTAAAATGTATATCACTTGTAGATTTTCAAATCAGGGGGGTCATAGGCCTGTAAATAAGCAGACAAAATACTTTTAGAAGCAAGAGACAGAGTTTGATAAACTAATAACAAGTACGAACCACACACCAAATGGACAAGATCATCGACTCAGTTGACTTTTAATCTTATTTCATATAATTTTATCTCCAATTAATAGATCATTTCATTCCAGTCATACTGAAGTGTCTCATATTCCTCATCCCTTGAAGTTCATGAGGAAACTTATATTTAAGTATAGGTGGTCCCCATTTTCTTTAGTCCACCCAGCTTACAAGAGCCCACTGTCCCATTGGACTTTAGCAAGACTCTTCCCATTCCTTTTTGCTTGTTTGCTTTAGCTTTTAAAATATTTATTTACATATATTTATATGTTTGCTTGCTTGTATATCTGTGCACCACATGTGTGAAGTACCTGTAGAGTCCCATGGAACTGGAGTGAAGGATGGTTGTGAGCCCAGACTGGTGCTAGGAACTGAGTCTGGGTCCTCTGCAAAAGCAGCAAGTACCTTTAACTGTTGAGCCATTTCTTCATCCTCTTTGTCTAATTCTTTGGACATGTGAATCTCTGCCAAAGCTAGGCAACAAGGCAGAAAGTCTCCCTCTCAGCTTCTGTTACCACCCATAATCCAACCTCAAATCCCTACTGCAGAGCCTGTTGATTTCCAGTTTTTCTCCTGGCTTTGCGGGGGGGAAATCCACCCCATTACTCAGTCACTAAAACTATCCCTTTTCATTTGTTTCCAAACCAAGCTTTTAGAAAAAAAAATATAAGCACTGTGGGTTATCTATACACACAGCCTTCTTGGAACTGGATTGGAGAAATCTCTGAATAACGTTCTAAGTTAACATCTCAAAAATATTGTTTACATTAAATTCAGAGGAATATTGCATAATCCAGCCAGATAAGTAAGCCACTGTTCTATGACACAGGATTCAGTCCTTAAGTTTCTCAGACTCCCAAGCACTGCAGGTAGGCAAAGACTGTCCATTGCATTGTAACCATTGCATCTGTTACAGTACCAGCCATGCAAAACCCTCGGCAGACACTTGGCCAAACCTGGTCAAATCCCCAACCACTGCAACTGGCACTGGTCAGCAGTTCATTAGTACCTTCAGTCTTTCATACAGGCCTGCAGCTTAGAAAATACAGAGTAAGCTCTGAAAACTGAAACTTTATGTCATTTGCAAGAAACAGTTAACCTGCCTTGAAGCCATGTATATTCTTTGTTTGATTTATGCCATGTAACTAGCTTTCTATCTTGCTGGAAAAAAAGAAGAGCAGTGTGTTTTGTTATTATGTGATGTCCCAGACTTTCTAGAAGTATTAAATCATGTATGGTCTGCATACTATATTTCTTTATACAATCCTTAAAATTATGAATTTCAAAAGATTTAACTATGAAGATTTTTTTTTCTGGCTGGCACACAAAATATTTCTTCCAGATAAACTTAAGTCACCATTTCTAATAAAACAACCAAGCAGAGGTGAAGGATAATCACTCTGGAGGTTAGTGAATATGGAAGCTTAGGGCAAAACCTTGTGAGGGGAGGTAGTGTGCGGCTGGGCATCCTGGGCTCTCTATGGAGCAAATGAACCTACTAGCCAAGGAGACAACACATGTCTGTTGGCTAAACTATTCAGGCACTGGGAAATGAAGTGGAAACAGAGGTACTACTCTATGACATTGAAGAGAGGGTCAAGGGGGAGGAGAAGTGAGTATTCAGTCATTGTGATCCAGCCTGCAGCTTATTAGTAGAAAGAAGTATTTCAGGATTTGGAACAAAAATCAAGGTCTTGTAGCTGCTGAGTGTGACAGACTATACTGTTAATTTATATAAAAAGAAGTAGTAGCTGGGAAAAAGAAATGACTGAAGAAAATTGAGTAGGATCACATTTCTGTCCGAGAAGGTTTAATTCTCATGGAGAAGACTAGAGCTAACATTCCAAGTGATAGTCCAAGAGGATGTACACAAGAACCCAAGAGAACCAAGGAAGGGGTGCTGACAGAGTGGTCCTCAAAGCTGTTTCAGAGCATGGAACCTAGGGATTGGCCTCACAGCGTGAGGATGCACATACCAAGTGAAGACCATTTTACGAGGAAGTTTTAAGTTCCCTCCTTCCAATGCTCTGGTGAGCCGGGTAGATATAAATAGACTACAAGTATGATTTAAAAATATCTACCATAACATATAACATAAGCAAGCAGTATGTTTCTTATGTAGTAACGTTACTCTGTTCTGCAAAATATTCTCTGCAGAGTTGGCCAGCTTCAGGTCTCTCGTCACCATAGGACCTAGAAATGTGTCTGCCTGCAGACACTGTTGTACTCTAGTGTTTGCTGCCACATGATGCCCACTCTCATGAAGCAGACAGAGAAAGAAGTGGAGTCATTACCTTGGATGTGTCCCCCCACCCCCAGCACTCCCTTCCCCCTGAGAGGTCCCCTGCAGCTTTCCAGGACAAGCTGTAGAATGGGCCCTTGACCTACTTTCACAAGGTGCCAGGCTCTTGGCTGACATCACATCCAGCATCTTGCTAATGTCATTACTTTCTGCTTCTGGCTGTTTTCTCACTGTGTTGGCTGTCCCTGAGATTGCTATCTGTTCACCCTTGCTTTGTGTTTTGCTCTCTGATTAGCATTCTATACTGTACTATCCTACCCAATGCCTCCTTTCTTATTTACACATCCAGAGACCAGAGACTGTCATATAATTCCCTTAAAGTCTGTATGATGCACACTACATGACTCATTGAATTTTTGACAAATTGAAAATCAGACCAGACAAATAAGTTTCTACATTGTTCCCCACCAGTTACGATATTAAAGTATTGAAAACGCTTTAATGGGTGAGAGCTGCATATTTTTAAATTTTTTACAAAATGAAATAGGACATGATAGAGAGAAGGATGTCACCAAGTATTGTAAAACAGAATATTATTTTGTGAAACTCCTGCTTCATAAAAGTTGAGTGTCGATGAATAAAAGTTTTTTAAATAACATAAGCTATAAAAGAACTTTGGAAGGCAGTGATGTTTAATCCTGACTGTCAACTTGATGGGGTCAGTATACAACTGGGGTGCACATCTCTGGGTTGTTGTATAAGAGTATTTTTAGAAAGAATTAACAGAACAGAGAGGATCCCTGAGAAATAAGCACATCTGAGTGGGTGCTATAGAGAGATACAGGGAGGTCTGAGAAGAGAGCGTGCTATTTGTTTGATTTTTGTTGGTGAGACCACCTATCCATACTGTTGTAGCTGATGCTTTCCTTTGGTGACATCAGACTCTGGCCTCCTTCTGGGAACCAAAGACTAGCAACTTCACTTGTTGCTAGTCTTGTTGGCATTGTTGGGACACCCAGTCTTTAGGACTAAGCAGATCCTAGGTTTTCAGATCCTCTAGCATGAAGATGGATGGTATTAGGCTACCTAGCCTCTATCACACTAGCCAGTCTAATACTCCCCATCCCTGTATACAGATGTGTGTGCTCACTTTATCAGTTTCGTTTCTCTGGACAACCCTTACTAATATAAAGGTCATGAATTATATTGCATAGTGGGTTAGATATTAAGTCGATATCTGTTCATTTTGTATATCTAATTTCTTGTCATACTTTATTTCAG	TACAGATGTGTGTGCTCACTTTATCAGTTTCGTTTCTCTGGACAACCCTTACTAATATAAAGGTCATGAATTATATTGCATAGTGGGTTAGATATTAAGTCGATATCTGTTCATTTTGTATATCTAATTTCTTGTCATACTTTATTTCAG	GTTGGGACTTTCGAGAGTAGCGCACCCCACCTGAAAACCTGACAGCAGGTGTGTGGACAGTGAGGTCTGCCCTCTCTCTGTTCCACAGGTGGGAGAATTAAACATCACAATGCCCAGTGCCTGCTAGATGAGAACTGATTCCAGCAATGCCGGTCACGCTCTGCTTACGCCTACATCTGCACAGTTCTAGGTGGCTGTTCCATCCCCTCCCCACCCTGGAGTACCCATGGTGAACCTCAGATCCTAAGCGTGACCGTGGTGTTTGGGTGCCATTTCCAGGCTGCTGCTTGGAAGGTCCTTTTTGAAGGGGGAAGGTACTGGATGGTCTTGAATTCATTTTGGATATTACAGGGTCCCCTCCCCCCTTCCTCTTGGGGAAGTTGGTCCAGTAGGTCACGATGTCCTGCAGCTATGGAGCGTGAGAAATAGATGATATTGCCGACTGCCATTGTAAGACCCCCAAAGCTGGGCCTCTGCTCAAGTCCTGGGATGAGCTGGCCAGCACCCCAATGACTCGAGAGAAAACCACACCTGATGCAAACTGCAAGAGGTTTTATTATCAGCTAGCTGAGGACGAACTCCTTGTGCTTCGCAGGGCAGGGGAGTTCGACCCCGAGCAGTAACAGTAGGGGGCTTTCAACAGCTAGCTGAGGAATTGGGAGGAGTTGGGCTACAGCTCTTCTCTGCCAGGTATCCTTGGTAAAATTACAATTATCGCATCTCTGGTTGTAAAGTATAGAAACAAAAAGGCTTTTTGCTGGCTATAGAGAACAAAGAGCTTCTTTCTGGCTGTATTTTTAGAGATCTGGGAAAACAAGCTTGGGGAATGTCCAGGGGCTTTACCTTCCAGGGAGAAACGCTCTAAGTTGGGGTCTCACACCATCAGCAGTAGTTGATATTGGGTACCATCAGTGACCACTTTAAGCCAGGAGCCATCAACTCTGGCTTTTATTGCTTGTTACCATCAGCAGAGGCTGATATTAGGTGCCATCAGTGACTAGCTGTTCTGTTGGGCGTTAACAGCACCCATCTCAGGTCAGAAGCCATCAGTTCTGGGTTGTGTGCATTTCATGTGTGTCTCTCAGGATGGGACAAAGTAAATCTACAGACAGAGAGTTACTTACAGATGTTATTAAGCATACTGTTAAAGAAAAAGGCATTGAAGTTAACACTAGCCAGCTGACTGACTTCAGTTTGTACAAACTTAGTCCAGCTAGTCCTTGTTTTCCAGGAAAAAGAACTCCAGAGGTAGATAGGTAGATACATGAGAGAAAGGATTAGATATTTAAAACTGGTTTTCAGAGACTGGAGGCGTGCCCCTTACAGCGTTTGCTATTTGGAATGTGCTTAGGACGGCATTGGCAGACGGCAAAAAAGCCATATGTGCTCAGGAGACAGTAGGTTTACCTCCTTGTGAGGGTACTCCATCACTACAGTCTCCCTCAGGATCTAAGGACAATGTTTATTTCTCAACAGAAAAGTCTGAGAAAAGTAGCTCAGGAGAGGTTAGTTATGAATCAGAAGAGGAGAAATCAACCTTAGAGGAGGAGTCTGACTCAGAAAAGATGATCAGTGATGGGCCCAACTTGGGGTCCACCTCATGAGCAGGTACCAAACACTGACACTATTACTGATGTTGTGCTCTCAGACAGGAGCCTAGCATGGCTGGCATCTGGGTTTTTGGAGGTTGCAATATATCTGTCTAAGCCCTTCTAGCTTTTACAGTCTCTGTTGAGACGTCAGGTGCAACTCTGATAGGTCTGCCTTTGTATGTTACCTGGCCCCCTTTACTTACTGCTTTTAATATTGTTTCTTTGTTCTGTAGATTTTTGTGTTTTGATTATTATGTGACAGGAGGATTTTTTTCTGGTCCAGCCTAATTGGTGTTCTCTAAGATTCTTGTATAGGTCTATAGAAATCTCTTTAGGTTGGGACCTTTCTTCCTTCCTTTCTTTCTTTCTTTCTTTCTTTCTTTCTTTTTTCTGTGATTTAGTTGAAAATATTTTCTGGGCCTTGGAGCTCTGACTCTACCTTCTTCTATTTCAATTATTTTTATGTTAGGACTTGTCACGGTATCCCAGGTTTCCTGGATGTTTTGTGTCAGAATGTTTTAGATTTAACATTATTTTCTCACTGATGTATCAGTTTGTCCTGTTATATCTTGCATGCCTGAGATTCTCCCATCTCCTGAGTTACGTTGGTGATGCTTGTATTTGTTGTTCTTTTCCCTAGATTTTCCATCTCTAGGATTTCCTCTTTATTGCTTCTCTTTTCACTTTCAGGTCTTGCACAGTTTTATGAAGGAAATACTTCACCTGTTTAATTGTATTTTCCTGTATGTCTTTAAGGGATTCATTTGTTTCCACTTTAAAGACCTCTACCTGTTTGATTGTATTTTCTTGTATTTCTTTAAGGGATTTGTTCATTTGCTCTTTAAAGGCCTCTGTCATCTTTATAAGATTGGATTTAAGGTCATTTTCTTGTGCTTGAGTTGTGTTAGGATATCCAGGGCTTGCTGTAGGAGGGCATGTGTGCTCTGAAAGTGTCATATTACCCTGGCTTTTGTTGATTTTTTTTTGAGGGCCTTTAGCCATCTGGATGGCTTTGGTCCCTGGATGCTCCTGTTGTAATAGATATTGGGAGGGAGGTTAACCTTGATGCTGCTGATTTGCCAGGCCTCTAATGGGTATCCGTGGGTTGTATGGTTCCATATCTGCAGGTCTGTTTGGTTCAGGATCTGTAGATCCCACAAAGGTGGGCAGAGGTGGATGGAGAGTGGAGGTCCTCCTGTGCCATCAGGCTGCTCAGGGCAGCTCGGCTGGCTCCAGAGGTCTCAGCAAGCAGGGAAGAAAAGTCTGGGAAGGGAAGCTTCCCTGTATGGCTTAGGATCCACAGGTCTGATGAAGGTGGGCGGAGAGGAGGGTGGAGAATGGAGGCCCTCCTGGGCTAGCAGGCTGCTCAGGGCAACTCGGCGGGCTCCAGAGCAGGTTAATATTTCTTGTTTGCTGTCTCTGATATGTAACTGCTTTCTCACTTACAGTTACTCTTTTTCTTTTCTCTTTCTTTTTCTTTTTCTTTTTCAACATTTACTATCAGTATCCAAATTTAATTATTATCAAATGAATGGTGTCTTGCCTTCAAGGACCATCAGAGGCTTATATTCTTAGCTGCTTGCCTTCAAACTCTACTTGAACCTGCCCAGCTCCATCTCTGAAACCTTTTACAATTAGCATTAAGCTGGGCTGTCCTAAACATCTTTTAATGAAAAGGAAAAGTTATTTTCATACAATTTATTTTGACCATGCTTTCCCTTCTCCCAATCCCCCCAGATCCTCCCCACTTACCCACTCACTAGCATCCTGCCCTTTCTTTATCTTAAAAAAAAAGAAGAAACACACACACAAAACCACAAAAATCACCAGGCAGTGGTGGTGCATGCTTTTAATCCCAGCACTTGGGAGGCAGAGGCAGGTGGGTTTCTGAGTTTGAGGCCAGCCTGGTCTACAGAGTGAGTTCTAGGACAGCCTGGGCTACACAGAGAAACCCTGTCTTGAAAAAAAAAAGAGTCCAACAACAACAACAAAACAAAATCCAGTTCATTTTGTGTTAGCCATCTATTCCCCAGCGAGGGACTCTGACAGAGCATCTCCTTATCCACAAACAGTTGTCCTTTTATCAGTCATCCAGGCACCCTGAACAGCTATCAGAGGGGACAGCCCAGACATGATGGAAAGTCAGTGGGATTAATTTCTTGTGGTGACACATTTAACCAGTCAGATACAGTACATTGCAGGACAGCAGGCAGACACATTTCCATCCTTTGAATCTACACAGTCACATAGATAAGTGTTATGGGTTTTTCCCATGGGCTGCCCTGAAATACTCGGTACGGTAGCCTGGAAAAATGTCACACGAGGAGGAGATATTATGAAACTTAGGGCATTACATTTAATTGCATAGCAAGCATATAACCAGACAGCCATCTCTCTGGTCCTTCACCTACTGTTTGTATCCATTTTAAAAGGAGTTTTGGCCTTTCCCTTGGAATTTATAACATTCTTAGTTAATCATTATGCACATTTATTGCTTGAAGAATACTGCAAAAATTTAGCCTTCACTTTCAAATTTTGTACTTTTATTGTAGTATCTTTTGTTTTTTAATGTGTAATAAAAACATAAAACAC	TCGGTTACTGGTAAGTGGTTATCGCTTCCC	CTGGTAAGT	TACATTTTATTTCATTTGCAGAGGGGCCTT	TACATTTTATTTCATTTGCAGAG	AAGCACACAGGTGAGCTTGATGCAGCTGCC	CAGGTGAGC	CTTGTCATACTTTATTTCAGGCACTAGAAC,TTCTCTCTGCTTCCCTCCAGGTTGGGACTT	CTTGTCATACTTTATTTCAGGCA,TTCTCTCTGCTTCCCTCCAGGTT
30002	ENSMUSG00000002997.16	Prkar2b	chr12	-	32037878	32037962	32025917	32026024	32043729	32043782	30002	176	195	246	0	0	0	496	395	179	1	1	0	208	124	1	1	1	1	1	0.997	0.996	1	0.002	32037628	32038212	chr12:32037628-32038212:-	ns	32037878,32037962,chr12,-,ENSMUSG00000002997.16		yes	85	53	107	0.623529	1.25882	5767	11853	67.8471	139.447	0.423529	0.437836	0.471698	0.437695	0.420561	1.11373	1.03378	1.03345	0.992991	-3.29478	-6.85534	150	150	0.5	0.333333	0.3	0.266667	8.34	9.65	-9.59	6.02	3.63	-17.93	88	CACTAACCA	3.61707	0.73494	1	14	30	2.33471	2	50	CACTAACCA,TATTGACTG,ATTTTACCT	1.53445	0.73494	1	34	55	1.59159	106	TAATGATGT	0.613309	0.534653	1	15	32	1.12142	5	106	TAATGATGT,TGGTAATGA,TTCTCATTT	0.613309	0.528846	1	15	32	1.02169	ENSMUST00000003079.12:ENSMUST00000036497.16:ENSMUST00000146865.2	102759	11	4	0.363636	2	2	4	3	3	0	0	0	0	3	1	1	0.333333	no		0	TCTGTGCAGAAGCTTATAATCCTGATGAAGAGGAAGACGATGCAGAGTCCAGG	GTATGTGTTAACACGGATGCTCTCACGTTACATAAGGAAGTAATTAATGATAGAAGTATTAACAAACACAGGCTTTCAGCAGAGAAAAATCAAAGGACTTACCTCTTTTCCTCATCGTATTTTAATAGTCTGCTTCTACTTCAGATTCTGTAGACTTCTTTTTAAAACCCCAGAGTCGCTTTTGGATGGAATGAAACAGGAACATAAGTGCTCCCTGAAGGTGCGGCTTCAGTCCTTTCACCGCAGGCGTCCTGAGGAGGGAAAATGTTTTGAGCTAATTTCCTTATAGCCATAGTTATTTGTAACAAATGCTCCGTGTATAGAAAGATCCCAGTGAAGACCTTCTGCTCCTGTCAGTTGCTAACAGAAGGTTCCTCTGAGAGAGACAGGCCTCGAAGCATCACAAGGAGGCTGCCAGCACGGCGCTTACCACACTTAGTGCAGACTGGATCTTGGAGGCCCTGATGACTATGTAAGGATTTGCCTTGCGTAGTTGGATGCAGCTCTTAAGTTGTAGCCTTAACTCACTTCTCCCATTAGTGATCTAGTAAAAAGGAAACTCAGTAAAAGATTATTGTGCTCAAACATGAAGACAAGTAACAACCAACCTATCTCCCCCTCCTCCCTCCTTCCCTCCCTCCCTCCCTCCTTTCTCCCTCATTTTCCCCCTCCTTACCTCTCTCCTTCCTCCTCTTCTTTTTCTTTTTTTAAAAATTATTTATTTTATGTATAGTAGTACACTGTAGCTATATTCAGACACACCAGAAGAGGGCATCTGATCTCTTTACAGATGGTTGTGAGCCACCATGTGGTTGATGGGAATTGAACTCAGGACCTCTGGAAGAACAGTCAGTGATCGTAACCACTGAGCCATCTCTCCAGCCCCCTCCTTTTCTTTATGCATACTTTGGGAAAGTCTTCTTTGTACCTTCTGCCTTGAAAGGTATTTTTAAAAGCCTGTATTTATAGCTCTGAAGAATGCAGAAAGGAAGACAGTGGGCCCCCACTTTAAGACGATTAGGCTGCTGAAGTGGACGCACACTCTGGGCAGCAATCTGACTCTTCTTGCTAATTTGAAGCATGCTGTCACTACACTGTGTGATCTAAAAACCACCTTGCCTATCACACGCCTCATCCACGTCTCTACAGGAGACAGTACTGGGTGACAGCTGAGGGCTACACACATTCCTTATGTTTGTGGTTAACTACATATATGGTAAAATTGTGTAATCAGGATAATTTGAGGTATTTTAAACTAGTTTTAAAAGTCTAAAGCTAAGGCACATAGTTTGAAAGCAACATTTGGTATCTCACTGCCTCAAAAACTGAGACCTTGAGAGGAGTCTGAGTTAAGTAAAATGGTTTAGCTAGTTCATTCCATTGTAGTGAATATTCACTTAGCAGCCAATCAAATGGAATTAAACATGGAAACTGTCAGTGAGGGCTTGTAGGATACATGTTTGGACGCATTACCAATTCCAGAAAGAGTTTAGAGTCCACACCATAGACAGGGCCACCTGACTTTAGGGCAGCAGTTCCCAACCTATAGGTCATGTCTCCTTTGGGAATTGCATATTAGATATTTACATTATGATTCATATGTAACAAAATTACAGTTATGAAGTAGCAATGAAAATAACTTTACGGTTGAGGTCACCACAACATGAGAAGCTGTGTTAAAGGGGCGCAGCATTAGGAAGGTTGAGAACCACTGCACTAGGGTTCTTCAGCAGCAAAGGTGTAGACTCTGAGTGGTATTAAGGACATTCACCCACACTCTCACCTTATTGTTGTCTTTCTGTTCAAAATCCTGTTTTCCTGGGAGCTTCTGAGAAGCCCATATTGACCGTCAGGGGCAAGGCCAGAAAATCAAGACTCAGAGACCACTTGTATAAGTAAGGACAGGCATTTTATAAGAAAGATGGGCCTGGTGGCTAGTTCCATGGCAATTTGACACAAGCCAGAGTCAGTTTTGGAAGTGAGACAATGCCCTTACTATATTGGTCTGTGGGCAAGCCTGTGGTACATATTCTTGATTGATGTTTGATGTGAGATGGTACAGACCATTGTAGAGGTGGTGCCATCTCTGGGCTGGTGGTCCTGGATTCTATAAGAAAGCAGCCCAAGCAAGCCATGGCAGCAGGCTGGTAAGCAGCACTCCGCCATGGCCTCTGCATCAGCCCCTGGATCCAGGTTCCTGCCCTTTTTGAGTTTCTTCCCTCAATTCTCTGGACGATGGACTGCAAGATATACGATGAACCCAATCTTTTCCTCCCAAGTTGCTTCTGGTCGGTGTCTTCCTGCAGCCATGGAAACCCTAAGACACTGGAGTCTGCATAGGGTGGGGACTCGCTTTAAGCCTTGCCCTTCCTAATACTTCAAGTGTCTGTGCAATGCATTAATTACATACTAGTGATTCTGATAAAGTACTTTAAGGTTTTGATTAGGTTGAAAATTACTTCTTCTAGCTAACATACTCAAGATTACATCTTGCCTTTGGCCTTAAAACTATAAGGTAAACTGAACCATAGTTCCTAGCAATGACTATTACAGATGTTAGCTTTAGATAGATGGGCAATGAGATATCTGTGAGGAAACCATACTTTGGTAGAGTAACATTTCATATTATTATCTGGAATTTTTATAATCAAGAAATCTGTAAACTAATAAAAATGGGTATTTATCTTCATATGAATTTAAAGAAAGTCTAAATACTTAAGACTCGTTTTGGAAAAAAAACTAATTTGGGTTTTAGTTGGAATTCCAATAATAAAAGAGAAGTTAAGGGTAGTATACATCTAGCATGTGACATTGGAGGAAAGAGTAGTAAATTTTCTCATTCTAGCCTCCAAAAATCTCTCTGATGCGCCCTCTGCATAGCCGGCCAGGTGTTAGGTGTGCTCAGTGAAGCCCTGACCTCTTTATTAGAGGGGAGTGGCAGATGCTAACAAGCAAATTAATGAGTAACTACAAATAGGAGGTGCTCATAGCACAGCCAGACATTGTATAGATTGAAAGTCTGAAGTGACTGGAGTCTCCTTGAGGTAAGACATGAGGCAGGAAGAGAGTCGTGTCTGGGCTCACTCTTGCATCTGGGCCTGGGCAGCCACCAGAAACAGGGTATGAAGTTGTGTGGTGGAGGCAGCGGTGGCCAGCTCAGGACTCACACGAGGTCAGAAACAGAAGGATGGAAGTCCACCTCAGCCCATGTGTGGGGTCCACTGAGGTTTGCAGCTGGAGAGTAGAGTGCTTTTATTGGATGTTTGAGAGGTCTCCTTTATGTCTTACTGGAGAGTGAAGTGGCCCGTGCGCAGGGTTCCCTCTGTAACGGAATATGGAGAGCACGGCGAAGGAAGCCATATTCGCTGCCTTTCTGGTGATTTTCCTTGAAAGGCGAAGAGGTTCAGAGCAGGAGTTGGCAAATGGCTTTAGTGAGGAATTTTTTTTTTTTTGACTGAAAATTCACTACTCCTCAACATGAATATTTAATATTTGGGAGTCAGAAACTGTCTTCAAACTACTCAGCCCTGCTGCTGTGGCTCAGATCAGCACAGGCAATGTGCAAATGAAAGCATGTCTGTTGAACTGGAATTTCTTCTAATTTCCATGTGTTAGAAAGTGTGTGTGTGTGTGTGTGTGTGTGTGTGTGTGTGTGTGTGTGTGTATGAGAGAGCAAGACAGAGACAGAGATAGACACAGAGACAAGGGCAGAGAGACAAACAGAGACAGAGACACACAGAGATTGATTACAAAGGTAGAGCCACTCAGCTTGGAGACTCTTCAGTACAGATGTGCTTGTGGGTGTGGCTTACTGTAGTAAGGTCTGAGTGTTCACTGATAACTGGCCTGTCCAGCATGAATCTGAGCTCTTTCTGCAGTTTACAGACTGTGAGATAAAATCAACTGGGTGAGTTTATTTTCTCACCTCTGTTACCAGGTTGAAATGAATTTATGTGGGGCCCTTAAAATATTGCCTAGCATATATCAAATGCTACATAAATGCTTGTTTAGCAGGATTTGTATCCTGAAATGAGAAATGTTAGTAAAAAAAACAAAAGAGCCTGTGGGCTGGTAAAAACAAACACTGTGATGTACATTTTGAAGGTCTCTGTGTAGCACAGGCCGGAAGCATTGTGCTCACCTGTCACCTTAGGGTCTAGGTTCAGATCAGTGTGGGTCAGATAGTAAACAAAGGTTTCATGGACCTCTTCCCTGTGTAGTGACAAACAGTAGCACAAGAAAAAGGGGCCTGGCAGACATAATGGAAGGGAGTAAGGCTTGTTTGGGATCCAGTTTCTGGGCAGGTTTAGTCCATCAGGTGGGGGAGGGGTGGCTGTGACAGTGACTTAGTCCTTGGTGGCAAGAATGTCACAAGGCAGCATCCAGGAAGAGGATGCTGTTTTGGAAAGACAGGCAGCTATAGAAGGGCCTGCCCATAGCCTTGTGCGTCTCTGAGCTGGCCCTCACCTGCCAAGGCCCCCACAGTCGTCAGAGCAGCAGCACCAACATAGGGCTCAGTGTGGGGCCACTCAGAATCCCAAGCCACAGCACTTGGTTGGTCGGTCAAACACCTGTAGGGATTTATTCACTAATTAGTAGTCTTTCTTGTCACCTGTAAGTCCCAGGCACAGGAGTGGTGCCCATCAGAATCCTTTCCTTGTACTGTAATGCCAGCTTTTTTAGGCTTAGGGTCCATTGCGTTTTTGTTTTTGTTGTTGTTGTTGTTTTAAGCTATGTCTTCTTCTAAGTTGAATGTGCCTGTGAGTGTTGGTGTCTGTGTGGGCACAGGCTCAGTGCTGTCTGATTCTGGCTGCTCTGATGGGAACGGTGAGGCATTCGCTCATGAGATCCTACAGTTATTCTTTGAGTCAACATTGGAATAGGAGAAGTAGTGTGTTGGGTCTCCAGGAATCCACTCCATCCCTACTTCTAGGAGTGTCTTTTACCTCATTTTATAGTCTCAAACTACAATGTTCACAGTAAATAAAAAGCCTTTTGAAGTTAGGGATATAGCTCAGTGGTGGAGAATTTGCCTAACATGGGCAAGCCTTTGGACTTCAGTCTCAAGCATTCCTATGCTGTGAAAAAAGAACCCAACTTGTTGGTCCGTTGAGTCTCACAGAAGACCCTCTGGCTGCTTCACTGTCCCGGATGAAGGATTCAGTGAGAGTTTAGAACACTGGCCTCTCCTGACTTTACCCTAAAATGATGGTGTCAGTATTTCTTGGAGTCATTTCCCTTGAATGCATTTCCCTTGAGGGCAATCCGTGGTTGCTGGGTCCCTTCTCTGAACTCCTTATCTGCTATCAGGAAAGTTACCTGCTGCAATTTTCCTAAAATTTTCTTTAATCTTGAATGAAGTATACATTTAAGAATTTGTTTACTTCTGCCAACATTACCAGGTTTTAATGGAAAGAGCTGTCTCTGGCAGAGTTTTAAGATCAGTAACAACGAAATGAAGGCAGTGTCTAACTTTCCAGTGTAACTATGTAACACTCTGTCCCGCATACATGCCTTATAGACTAGGATGCATCTTTTCATAATGTGCCTGCTGATCTGGGGGGAAGATGGTCTTTCCACCCAGAAGTGGTGGTGTCATTGTCCTGTGCTCGTGGGCTAATCCTTGTTTGCCACCCAAAGCAAATGTCCTACCAACTGGGAGAGTGGACTGGAGCACTAACCATTCTTCTCTCCAGCACTCCTTTTTGTTGGATTTTACCTGGTATTGACTGCTGTGTTTGCTTTCTCGATTTTGCTGTCTTTTCAG	TAATCCTTGTTTGCCACCCAAAGCAAATGTCCTACCAACTGGGAGAGTGGACTGGAGCACTAACCATTCTTCTCTCCAGCACTCCTTTTTGTTGGATTTTACCTGGTATTGACTGCTGTGTTTGCTTTCTCGATTTTGCTGTCTTTTCAG	ATAATACATCCCAAAACCGATGATCAGAGAAACAGATTGCAAGAGGCTTGCAAAGACATCCTGCTGTTTAAGAACCTGGATCCAG	TAAGAGAAATCATAATAATAGAAGTGGGTCACGAACTGGGCAAGGACCTGAGTCCCCCGCTCTCCAAGCTAAGATCACTCGGTGATCACGGTAGAAGCCGAGTGGTTACATGTGCTTGCTGGCTTGAATCTGTGGATGTGCTGTGTTAAGGCACCAAGGGAAGAGAAAGCCATGCACCTCAAACCTAGCCCTGGGGTGGGACAGGGAGGGAGAGGCCAGGCCCCTGCCTAGCCCTGGAATGGGACAGGGAGGGGAGGCTAGGCCCCTGCCTAGCCCTGGGATGGTGAAGGAAGGGGAGGCTAGACCCTTGCTTAGCTCTGGGATGGGACAGGTAGGGAGAGGCTAGGCCCCTGCATTCTCTGTGTAGCATCAGGCTCTTAGAAGGGTCCTCTCTGCTGCTCCCAGCAGCCGATAATAAGAATCCTTGAATGTAATTAAGCTCTGTGTTGTTCATATTTTAAATGGAGTGTTTCACTTGGCTTAAGGCAAGGAAATGTTTGATTCTTTGAAAGAATTCTGACATCTCTAGCCTCCACAGAGGGTGTTTCTAGCATACCACTTAGTTTGGGTGTGAGTGTTCAGACTTCGCCTCACACTCTTCAGTGTTCTGCTTTGTCATCACAGATAGTGCTTTCTGCTGTCTAGTGACTTTTCCATTCCAAATGTGAAGGACCAACTTTGCTAGCTTACTTCAACCCTAAGGTTTGCATGCTCCTCATTTCCTAGTTTGCAGATGGATGTCTGAGAGCATCAAGTCCTACTGCTCTTAAGATGAGGGTCCACCCTCTTCTGGACTTTTTTATTTAATTTATCTTTTGAAAAATTAAGGAACTACATCATACCATTTTATATAAGGTCATGTTTGTACCCTGCAATGTTTATAAGAGCTTCATTGGCTTCTTGTACAACCTTTTGTCGTGTTCTACAAGAACATGGTTTATATTTGGACTTTGGGGCAAACAGTAAAAAATGACATGCCATCCCTGAGTTCAGATTACCATCTTCGGCATTTCTGATTGACCAAGCAAAAATCTATATGTTGCTTCATTTATTCATTTCTTGAGGGTAGAGTACACATTTTTTTTCTGCTTCATTTCTCTCTTTAAGTAGCATATGTCCCCAGTGCCTTCTCTGTGTATCAGTGTCTCAAAAAGAAAGGATGGCCTGAAACCACAACAGTCTGAGTTCCCGTTTCTTCTTTATCTAGGTATGCATACTTAGTAATATTTTGGATAGATGAGGTAATTTTAATAAAGTGATGGTATTTAAAGATGGCCCAGGGCTGGGGATAGATGGCCCCATGAGTAAAATGCCCACTATGCAAGCAGGAGGACCAGAGTTCAGATCCCTAGTACCCATGAAAACACCAGATGTGGCAGCATGTGCCTGCAACCCCATCGCTGGAGGGAAGGGGGTGTCTGGGGAGAAGAAGACAGGTAGGTCCCAGAGATTTGCTAATAAGCCTATCTAGCCAGATGATTCACTCAAAATATAAGGTAGAATGTGGTAGAGGAAGATTCCTGAGGTTAACCTCTGACATCCAGACAGACAGACAGACACACACACACACACATGAGATAGACACACACAGAGAGACAGACAGATAGACAGGTTATTAAAATCAAGTCTTATTAAAACTTACTGTGATCTTTGATTGCTTCAGTAGAGGCGCCATTTTCTTCCCAGATGTTTTTGCCACCCCATGCTTATGCAGAGAACCTGAATTTAACTCAGTCACTGAAGAAAAGGAAGTAGGAGGAGGTCTTGTTGGGATGTTGTTCAGAGGGAGGAAGAGAGGGTGATGGGGATGAAGTGGCCCAAACTCCTCATATACATGCATAAGGCTGTGAAAAAATAAAAAGGATTCGACCCACTTGAAAGATAGTAGGGACAGACAAGTGTAGCTAAAAACAGTTACAGTGCAGCTTGACTGCAGTTCTGCTCTTCTGGTTGGCGTCATCCGTTCAGGCTGAGTCTTTCTACTCCGTCCACTAACTGCATGTCTGCTCCGTGCATCACTGAGCCAGTTATATTTAGGGGTGGGCTCGTTAAGGATCCTCTACTATTTTCCTAGGATTTTACATGGGAGAATCTCAATGCCTCCCAAGTTTTAAATACAACTGTGAATCATCAGGGCTGTTAGTAAATTTGGAGATCCTGATCCAGCAAGTCTGAGTGGAGCCCAAGAGCCTGCACCTCACAGGTGTCCAGGTGATACTGAGGTTAAGGCCACAAGTACCAAGATGAGGTTCCGTGTGACCATGAATACAGTCAGCCATGTCCTGTCTCCCATGCCCGCGTCTCTAATGACTGAACGAGAAACGGTTGCTAGTTAAACACTGAAAGGGTTTTGCTGCAAGGGTATCCTGGCAATGAGGCAGGGGCAAGGAATACCGTAAAAAACGGCACTAGGCAACGTACCTCATGCAGATTTATTGGGGCCAAGGGAGCACAGAATGGCTATCTCTGAGTGGAGATGAAGACAGAGACAGGCCAGGCTGTGATGGCCGGCTTTATGGGGCTAAGGCACCAGGTTGAGGGAGGAGCCAGGTTGTTAGTGATTACTGTTAGCGGGCTGTTGGTACTGAGTCCTGGAAGGTGGTGTGGGGGATCTCCAAGGAACCTAGTTTGGAAAGCCGGCGAGGACTTTTGGCCGTTCTTCATATACCCAACATAAGCATTCCTGGGATGTTGTCTACTCTAACCTTTATTAGATTTAAATTGGCAAATTATTTTGCATATCATCTGTCTGTGTGTATCGGTGTCTGTCTGTGTGCATATGGGCAAGTGTGGGTGTAAGTGTGTACACGGGCGTGTGAGGACACACCAGAAGAGAACCTCAGAGGTCTGTGATCAGGAGCCATTCACCATGGTTTAGGCGACAGTCTTACTTTTCTGTTTTCCTTCTTTCTACCCACTGAGTCGTTAGTACTGTCTGTATGTTCATGGGCCCCGGGGTCATCCACTGGCACGTGGGGGAGCCTTCCGGTGGCCGAAGCCTCCAAAGGAAGTGGCTATTCCTCCCAGTAGCTGTCAATCCCAGCAGTTTGTGGGCTAAGGGCTGCGCCTGCGCAGAAAGCCACAGCTGCTGTGAGTTCATGCGAGCCACTGCCCCGTTCTGTGCAGAGGATAACGTTCCTCCTCCCCCATCCTCGGCTCTTATGTTTTGTTTTGTTTTTTTTAACATAGTGGGTACAGCTGAAGTGTTTGGAGCAGGGGATTTATCAGTCTTATTTGTTCCCTTTGGCAGTTAAAGGGGAAGTGAGGAGAGGAATGTAGGTATGTAGGCTAAAACAAAAGAGTGAGCCCATGAAGGAAAAACCATACCATGATCTCGGGGAGAAATGGGCCTGAACTAAGGTGTGTGGGGAATGGCTACAACATGTGCAGGGTTCTCAGACCTTGGAACTCAACAGTTGGCCTTCCTGGGGTCTGCAGGAACATCTAGGATGATTGCCAGTGCCCAGCTGCAGTGACTGTGATGGCAGGAGGGTTCCAGAACGAGGACAGCTCCACAGATGAAGGGGAAACAGTAATTGGCAATTTGCAAAGAGTGATGCTGGCTTTGTAGTTACTGTCTCATCTGAATTTATTTCCTGGTGTCATTGTTTAGTTTGAAAAATTCACACTTCTCAGACCTCAGCACATTTCCTCCTTGGAGTACTGTATATTTATATATTGAAGCACAGATTTTTCTAATTATTAATGTCTTTGAAGATACTCTTCATGAATATTTTAATGCTCAACTCAGTGGGCCGTTTTCCTCCTGAAATATTTCTAATTTGAGGCTAACTGGAACAGTTTTCTTGTGCTATACGGTAGGCTCTTCCATCAGTTCAGTGAATTGTTGCTGCCTCGGTGACTCAGAGCCTTTATTGAGCTCGGTCTTGAATCTGCATTCCCTGAGAGAACTTGACGTGGGTTTCCAACAGTGGCTGTCAGCAGCACTGTAAGCCTCTGTGTATTAAAGATTTCCTAAGTTCTCAGCACTCTGTGGGTAATTACAGGGGGAAAGTAGATTTTGATTGACTAGAGCGGACACCTGTCACATAGAAAAGATTTAAGAAGCAAAATTCTCTGTTTTATTAGGAATTTTTAATATACTAGTATGAGTGCTTTAGCTTTATAATTAAAAGTCATTTTCATGTCTGCTTAAAATGGGGCTAATTCTAACATAACCAAAAAATGTTACTGTAGCAATTTCACTTTTCTCCATCTGACATTTAGAGTCAGAACTAATCAATAAAGCTGATATTTTCCCACTACCCGCCCTCAAAGAAACAAATCATAGGTAGTAAGTAAGATGCAGTCTTAGCAAGCCATTTACTTAACCTTCAGAATGTTGATAGGTGACCATATGTCGCCTCAGGTTGATGAACTCATTTGGGTAAAAGCTCCCCGTGGGGCTAATTAGCACCATGCTAGGAATCTCTGCTTTATTCCGTCCTGGCTCCATCCTCAGCCCTGGCTGCTGCCCATGAAGAGGAGCCAGATCTCGTGCACAGCCAGGGAGGAATAAAAACCCTACAACCAGTCGCCGGCATTTCCTCCTGCTTCTTTCTTAGTCCATGGGAAGACTCAAAATGTTGTTCTCTGTAGAGAGTATTTTTTTTAAATTAAGAAATTTTAATCACTACACATAAATTTATCAAAAGTTAACAAAGAGGATCTTCCCTACAACCGACTCCCAGCACCTCCGTTCCTCAGTAGACAAGGTCTTCTATATTACCATGTTTCTTTCCCAGGGCTGTGCAGTGGATATGCAAATACATTCTTTTTTTTAAAGATTTATTTATTTTATATGAGTACACTATCGCTGTCTTCAGACACACCAGAAGAGGGCATCAGATCCCATTACAGATGGTTGTGAGCCACAATGTGGTTGCTGGGAATTAAACTCAGGACCTCTGGAAGAGCAGTCAGTGCTCTTAGCCACTGAGCCATCTCTCCGGTCCCAAAATATATTCTTTTAACATTTTAGTGGCAGCAATATTTAGGCAGTGCTTTGCTCTGTTCTCTTCTTATTTAATGAACTAGATACCATAGAGATATATGTACATAGAGCCTCTATTTTTTATTAGTTCTTTGCAAGTTTCATGTTTCCTACCCAACATGGTTTAATCACATTCACTCTTCAACCCTTCCCAGATCCACCCTCCATTCCCTAAGCCACCCAACTGTGTGTCAGAACAAATAAACCTTTCAAGACCAGTTTGCACCGCCCCAAATATCCTTCGCTGTGTGGCCTTCTCCTGGAGTGTGTTCCTCTGACCAGGCTGACCTCTTAGGAAAACTGATTCTTTCTTTTCCAGCATCTAACAGCTGTCAATCACTGCATATCTAGGGGTGGGATTGTGTGCCCAACTTCCATGTCTATGCTGGGATTGGATCCAGCCCTGGACTTGCACAGGCTTTGCGAGTGCTACCACAGCTGCTGTAAGTTCATCTCTGGGGCTGCCCTGCTGTGTCCAGAAGTATCTAAAAGTCAGGAGTCACTCACTGCCTCTGGCTTTTATACAATTCCTGCTTTTTCTTCTGCAGTGGTATCAGAACCTTGTGGAGATGATGCAGTATACACTGTCCCTTTAAAGCTGAGCACTGGGGACTCTCCTATTCTCTGGCTAGTTAAGGTCCATGTTTGTCACCATCTACTGCACACAGGAGCTTCTCAGGAGAGTTGGCAGACACATTGATGGATGGATATCCTGAACATTTAGAAGCATAATAGTACAGGCTCCTCCCTAGGGCTTATGACTTATGTACCCATAAGCTCACCTTGCGGAGTGAGCTTTAGATCCAATCAGAAAGTGGTTGGTTCCTTCCATGGGCATGTCTTGCTAGGTGAACTATTGCCATAGCTTAGGGAGTACAGATGAGTACTGTTCACTCCTAGTGCCTGCACAGCCCCTGCCAGCACTGTGAAAGCTAGCTCCTAGGGATGAAGTTTCTAGGTCCATACCATCCTGATCTTGTCATGTTTTATGGCTCAACTATGTCATGTCTTCAGCAATACATTCTTAGTGTCATGCTCTAGAGGGTAACCAAGAACAGTGGTAATAGTTTATAATGTTTGAGGGTCTATGGGATCTCGTTGCCTAACAGCTCCAAAGAAGAAATCATTCCTGGAGTCAGTTTTTGTTGTCTAGGAGGAATATTGTTGCCCTGTTACAGGGTAACTCCATATCTGCATCTTAACTCTCTCTCTGTGTGTGTGTGTGTGTGTGTGTGTGTGTGTGTGTATGTGTGTGTGTGTATGCACATGCACATGTGCACCCACAAATACTTACCATTCAAACCACCCCATAAGATGAAGTATTCCTGCCCTTGGATTTAACAGTGGATTTTTAGATACCAAAGCAAAAATGAGAAGAGAGAAATACATTGAACTTTGTATCAACAGAACATTTTAATAAGTCACAGGACATTACTCCCACTTAAAAAAAAGTAAAAAGACAAGCTATAGAATGGAAGAAAATATTTGGTGGTCATATACTTCAAAAAGGTCTAGTGTTCAAAATATTTAAATAATGTAAGATATGAAAAAAAATCTGATTTTAAAATGAGCAAAGTACTTGAATAGCTTTTTCCAGAGAAGACAAATGCAAGCAAGCAGATAGATTCCTGGCATGGTTAGACATTAAGAAAATGCAAATCAAGACCAAATGAAATACCATTTCATCTCCACTAGGATGTCTATAATTAAGTAAAAAACCAAAACAAACTAAGAGTATCAACAACAAATGTTGAGGACATGAGACATTATGACTCTTGTGCATTGCTAGTGCAAAGTAAGTGGTTCTGCTGTCCAGAGTTAAGTGTGGAGATCTTGTATAGGTCAGAAGTTCCTCTCCTAAACGTTCAGAAGGGGTGAGATCAAACACTGCTTGAGATAAGTACTGGTATACAAGTATTCATATTAGCACTGTCCACAGAAACTGGAAGGAAGTAGAAACTATCTAAATGTCCATCAGCAGAGTGTGGAATCTGGGGATCACAGGTCATCAGGCCCGTGTGACGTCTGGCTGTCCCAGTAAACTGATTCTAAAATTGACATCTAAAATAGGTAAATCTGGAAAGGTCTACACAGTGTTGAAAGCCAGTCTGTGAATTGATAATGACTTCAACACTTAGTATAAGGTATGATACCAATACTGGCAAGAAATGCGTATGTTAAGTAGCATAGCTGAATACAGCCCAAGAATAGCTCCATGTGAGTCAACAGGAGGAAGGAGCAAAGGCAACAAGTGGTTCTGGGACAAGTGGATGCTGCACCCCAAAGAATCCAGACAGGTTCTATACCCCTCACAAAATGAACCCCAAATGGATCAGAGACCTCAATGTAAAATGTTCAAACCTCCTAAAAGTGATAGATACCTGGATGATCTAGACTCGGAGGACTATTTAGATAGGACACCAAGAGTACAGTACATGAAAGAAGCAGTAAGCTGGACTTAACTGAAATTAAATGTTCCTAGGGCCAAGTGTCATGCTCCAGGCCTGTAATCCCAGTGCTCCAGAAGCTAAGGCAGGAGGGCTGTGAGGTACAGGACATGTGTGGCTACATGGTGAGACCCTGCTTCAAAAAAGGAAAACAAAACAAAACAAAAACCCTAAAGTTTCAGGACTATAGGAGATACTATCAACAGAATGAAGAAACAAACCATAAACAGAGAAAAAATATTTGCAAAAGATACACCTGGGGGCTGGAGAGATGGCTCAGCAGTTAAGAGCACTGGCTGCTCTCCCAGAGGACCTGAGTTCAATTTCCCAGCACCCACATGGCAGCTCACAACTGTCTATAACTCCAGTCCCAGGGGATCCAGCTCCCTTATACAGACATACATGCAGGCAAAATGGCAGTGCACAAGAGATTAAAAATAAATTTAAAAAAGATACACCTGATAAAGAGCAGCTAAACAAACATCCTAATAATTAAAAACAAAACCCACAAACTTAACAATAACAACCTGATTGAAAATTAGATCAAGACTAGTGAGATAGATCAATAGGTAAAGTAGCGTGTCACACCGATGGAATGTTATCCAGGCTAGGAAATGCATTTTATTGATTATGATGCAGTGGGGAAGAACCATGAAGACATGCTAAGTGGAATAAGCTGTATACAAGAAAACATATTGTATCATGCTTTTATATTGAAATATTAAAAAAATTAGGTATCTATGTAGAATAAACAGATTCATGGTTTCTAAGGAGTTAGGGAAAAGTAGCAAGTGACTGCTTAGTAGACAGAAGGTTTCCTCTTGGGGTAACGGAAATATTTGGGACCTCATAGGGAGGGTTGATGCTCTGTGCCTGACATCACTGGGGAGAAGCACATGAAAATCAAAGCAGTGAGATAATGCACACCCATCAAAATGATGTGGTGGCGAAGGTGCGGAGCAACAGGAACTCTGGCTCACTGCTGGGGGATTCAGAGTGGCTTATCTGCTGCTGTGGGAGTGATGTCTTGGTCCCCTACCACACTTACTTCCCCACACTCCAACTCTTCTGCTCCTCTTTACCCACAGGAGTCAAAAACCTAAGGTTCACACAAAAACCAGGATGCAGTCATTCATAGCAGCTTTACGTACAAGTGCCCAGTGTTGGAAGCCTCCCGGATGTTCTTCCGTGGATGAGTGGATAAACTATGGTACATTCAGACAGCGGAATATTATTCAGTGGAAGGAAATGATTGTGGAGCCATGGAAAGGCACAAAGGAAACATGTATTAGTAAGTCAAAGAAGCCAGATTGAAAAGGCTAGCCCTACCTGAACCTGTCAGACATCCCCTAATAGTAGGTGGAGTCTGTAAAATGGGCTCAGTGGTAACCAGGACTCAAGGGACAGAAAAGATGAACAGCTGGCTTCAGACTCTTGCTGGGGCAGAGAAACTGTAGCCATGTCCTTTCACTTGTGACTTGATTGAGTGAAAATGGTGTGTCTGTAGGTTCAAGGCAACAAATGGAGCCCTTTGGTGGGGACTAAAGATGCTGAGGGAGGCTTGTTCAAGCAGCTTATGGGAAATCTGTGCATCCCTCTCTACTTGCTATGAAACTACAACTCCTCTGAAAAATAGTAAGGTCTCGATGCACTAGTTCAAACATGCTGGTTTCCACTAATGTTATCACTTAGTAGCTGTTGTAAAGGACTAGGTCTGATGTTTTTGGGAAAAGGGATAAAACCAGAGATCATTATGTTTAGTGATATACACCAGCCTATGTACTTCTAATTTCCATGCGTGGGAAGTGGGTTAGGAAGGAGACTCAGAGGAGACATGTCCTTAACTTAAAGGAAAGGGGAAATGGGTGAGGAGTAAAAGGGTGACTGATGTGAAAGCAGAGGGGATGACTGGGAGATGGGGAGGAAGCAACCTGTCAAGGGACGAGGGACAGGGGGACATTATCAGGGAAGGAGAACAGATACACAGATAATGACACTGTAGCAGAGTCCTGCGATAAAACCCGTTAGTTTGTACTCTGACTTCAGAAAGCTAATGTCAAAATGTAGTGGCTTAAACGTACTTTGAGGATGGAGTTGGAATCCTGTTTTGCAGACTGAAGTCCCTCTGCACTAAGCCCTGAACTCAGCACAGTTTGAAAAGTACTTCTGTGCACGAGGAGTCTGCGTTTCAGCATTGCTGCAGCTGCAGAACACATTAGCAGGACAGCTCCGCGATCGCTCTTACACTTGGGCGGGCCTTTACGCTGTGTTAAAACCCCATGTTTCGTGGTCCTGTGGTCCTCATGCCGGCCTTGGGGCAGGACTAGCGAGACGGAAGATGGCCAGTGCATCCATATGTGCATCATGCTCCCCCTGCCCACTCCTCTCAGCAGGTTTTCATTTTCAGTTGCACCTTTCTGAGAGTCCTGCCACAGCCATCAACTCCCTTGGAAGGTGGAGGCAGGGGAATCCCCACGTGCTGAATGTATAGGAACATGTGCAGTGTATTTATTTACCCAGCACCGTAGGGAGGCGTCAGTTTTGTTCTGTGATGCTGTGATGTGTGAATAGTGGCACAGCATATGTCACCTCATGGTGGCTTCCTGGAGAAGGAGTGGTCAGAGTGGAGGCTGCACATTTGAGAGCTTACTAAATGTTGCCATGATTTGTTCATTCCATTTGTACTTTTCCATAGCAGCCAGTGAGAATGTCTCTTCCTCATGCCGTCCTCCACAAGTGAACGTTGCTAAGTGAGAGGAGTGGAATCCTATTTCAATCTTAGTTTGCGTATCTCTTTATTTTTATTTTGAGAGACTTTGGGCATCTTCTTTCCAAAATTATTCTAAGGCACACCCTCCTCAGAAGTATTTCGGATCTCTATACATGGGGTCTTTGCTGGCCACAGGAGAGCCTAAAATCTTGTGTCTTCTAGTTCTGGAAAATTCATTCCATATTTCTTCATTTTTAGTTTCCTCTTCCCTTTCTTTGTTGACTTCATCGTTTGGGTTTTACTCTTTCTAATTTTATATACTTAAAATAATCCAATCGGGGGCCATGTGTCATTTGATGTTTGTCATACCTATAATGTGTAACACCAAGAACAAACCGTAAAGGTAAATGCAGACCAGGGTCCGAGAGTCACTGAGCGCTGATCAGTCGTAACAAACCTCCCCCAGTGCTAGGGCTGTTGGTAATGGAGTAGGCGGGGGAAGTGTGGAGCCCTACAGTTGTCTCAGCGCACCTGTGGACCTAAGAGAACAATAGCAGTCATGTTTTAAGGTTTTTGTCTTTTATTGTAAGGATCCTTTTATATGCCTTTGTGTATAATGTCATCCTGAGCCGTCTCTGGGTGATAAGCAGCACTGTCTAAAACCCTGCTCTGTTCCTGGGACACCTATGGCATGGGGTTGCGTTGAGGCTGCCAACCAAAAGCAGATTGAGAGCCCTGAGGAAGCAGGGCAGCCTGTGAGCTAGCTGTTAGACCTGGGAGCGTCTTCCCGGCAGTGAAGAGCTTGCTTTCCCGGCACTGGGGTTTGGTGCGCCTATTCCAGCTTGTTTGATTTCTCTCTGATCCTTGTCTGGGAAATTAAGTCAAGTCTGGGCTGCTGGGTGTTGTCTGGGTTAGAGGGACTTGATGGGAAGGTTGGTATCTGATCCACCTGCACCTTGAAGCCATTCTCAGGCTTTCGTCTTTGTCTCTTGGCTGCACCCTGGTGGAGCACAGGATTTTAGTGTGGCTGCTTCCCATGCTGTTCTCATTGGCCCCTCCAGCACTGTTAGATGCGGCTTTAATAATCCGTCAAGAGCTTTCCTAGAGACGTAGATGTTGGTTTTTTAAGGGAAATGCATTGACAGAAAAGACAGTGGCAGATTTTGCTTTTTGTTTTGTTGTTTTGGTTTTGTTTAGCTTCCCTCCACTGCACCTCGGTCTGTATTTTGTTCTGTTTTGTTTTGGGCACTGACACAAACTGTAAAATTGAAGTTAGGATGTAATTTCACCAGGTGTTTAGGGAACTGCCTCCCTAGTTCTAGCGATAAATAGAAGAGGTTTTAAGAACAGATAGTTTACAAAAATTTGAAACAGTTCTTTATCATCCTAGTTAGTTTAGCTTTTAAAATTTTTTTCCTCAAGATGTGTGGTGGTTTGGTAGTTCTTTTCCATGTAAAGTGGTGATACTTTGAAGTGTTCTAAAGTAGGCCAATTATCATTACTTTCATTCAGATGTTGAATATGAGAATAAATAACCTCACTTGTATGTGGTGAGGGAGACAAATGGTATTTTTTTTGATAAAACTCAATGGTAATGATGTTCTCATTTCTTTGAAATCTCTCACAAAAATATAAAAATTATACGGTTACTTGAGGAACTGTGTTCTAGATACACATAAAGTTATTTTGTCTATTTAAAATAG	AGGGAGACAAATGGTATTTTTTTTGATAAAACTCAATGGTAATGATGTTCTCATTTCTTTGAAATCTCTCACAAAAATATAAAAATTATACGGTTACTTGAGGAACTGTGTTCTAGATACACATAAAGTTATTTTGTCTATTTAAAATAG	GAGCAGATGTCCCAAGTTTTAGATGCCATGTTTGAAAAATTGGTCAAAGAAGGGGAACACGTAATTGACCAAGGTGATGACGGTGACAACTTTTACGTCATTGACAG	AGAGTCCAGGGTATGTGTTAACACGGATGC	AGGGTATGT	CGATTTTGCTGTCTTTTCAGATAATACATC	CGATTTTGCTGTCTTTTCAGATA	CTGGATCCAGTAAGAGAAATCATAATAATA	CAGTAAGAG	ATTTTGTCTATTTAAAATAGGAGCAGATGT	ATTTTGTCTATTTAAAATAGGAG
30007	ENSMUSG00000041881.14	Ndufa7	chr17	+	34048640	34048790	34044574	34044624	34057072	34057156	30007	2099	2419	3626	0	0	0	4534	3759	1930	2	0	0	274	124	1	1	1	1	1	0.999	1	1	0	34048390	34049040	chr17:34048390-34049040:+	ns	34048640,34048790,chr17,+,ENSMUSG00000041881.14		yes	151	77	211	0.509934	1.39735	3915	8282	25.9272	54.8477	0.596026	0.440741	0.561538	0.447597	0.492891	0.942137	0.739465	0.750969	0.826962	-7.0598	-5.3725	150	150	0.566667	0.533333	0.633333	0.333333	5.27	-6.2	10.28	9.29	-15.49	5.01	33	CTGTCACAT	-0.604268	0.714286	3	7	15	0.533842	1	33	CTGTCACAT,ACATGACTT,GTTTCAGTG	-0.604268	0.714286	8	10	20	-0.104659	27	TTCTAACTG	3.15489	0.727273	7	16	36	1.72392	3	52	TTCTAACTG,TCCTCACTG,AAATAAACC	1.93535	0.680851	7	16	31	1.65556	ENSMUST00000048249.8:ENSMUST00000173132.8:ENSMUST00000173175.8:ENSMUST00000173556.2:ENSMUST00000173807.8:ENSMUST00000173946.2:ENSMUST00000174847.8:ENSMUST00000234470.2	10875	3	2	0.666667	3	4	7	10	8	1	0.125	1	0.125	6	0.75	1	0.125	yes	34044574,34044624,chr17,+,ENSMUSG00000041881.14:34046775,34046882,chr17,+,ENSMUSG00000041881.14	2	AGGGTGATTTAAAGGGTTCCTGAGATAACAAGGAATTAAAAAGTTCTATGACCTAGTCTTTGGGGGTGGGGAGAAAGGCACTTCAGTTGGGTAATCTGGGGCTGTGCTTCAGTGTTAGAGACTACAATTGCTGGATGAGGGATGGTCACAGCTTGGCACTCTGACCTGATTTTCATAAGCATGTGTAG	GTGCGTGTGCTGTTCCGATCCGGGCCGGGAAGGATTTGGGTTCTGTACGCCCTTGAATCCTATCCCCCTTAACATCTCCTTAGTTCAGTGGATAATCCAGGATCCCTGAATTTGTGACTCCAGTAGTCAGACTCAAGGTCCTAAATGTTTTTGGCCGGGTTACTGGGATTTCCTTGGCCTTAGATTGCCTGGCTTTAGCTCCCCCCCGCCCCGCCCCTCTTCCTATCCCTTTCTCTCTTCGCCTCATTTGTCTCCCACGTGAGACCAGGTGTTTCCTCATCCCCCGTATCAGCTTGGAATCTTTGTTTGTTTGTTTGTTTTTGTTTTTGTTTTTCTTTTTCGAGACAGGGTTTCTCTGTGTAGCCCTGGCTGTCCTGGAACTCACTTTGTAGACCAGGCTGGCCTTGAACTCATAAATCCGCCTGCCTCTGCCTCCCGACTAGGATTAAAGGCATGCGCCACCACGCCCGGCTATCAGCTTGGAATCTTGTGCCCCTGTTTTTGGAAGGCTGAGGACCAGTTTTTAGATTTTGGAAGAAAACAAAGAGGTCAGGGAAGCTGTAGATCTCTGCAGCTCCTGGGAGGTTGGAGATGGATAAGAGGAGAGATAATTTAGGGTCCAAGAAAGGAGGTATATCTAGCACTGGAGCTTAGTAAGCAACTGTTTGGGTGAGAATTCCCATAATGTTAGGGTAAGCACGTTTAGTATATTGACCCATATACAGAGGAGATTTTCTTTAAAAGGAAGGCTTTTTAGGTTAGATCTTGGAAAGGCTGGAAACTTAGCCTTAAAGTTTTGTAAGCCATGCCCTTGCCTTTCTTCATATGCATGACTTGTAAACTTACCCTAACTGGCTACTTCTGTTCGCTAACCCTATCCTGGGGTTCCCTAGTTTCTGACTTCTTCTCTCCTCCCACAGCAAGACCTGCAGGCGAAGCTACAGCTGCGCTACCAGGAGATCGCCAAGCGGTGAGCAGGCCGTGCTTGCTGCCTTCATCCTGACATTCTTCCACCAAACCCAAGGCTGGCCATAGTGGTACAGTCTTTAATCCCAGCACTCGGGAAACAGGCAGGCTGAGTTCTGAGTTCAAGGCCTGCCTGATCTACATGATGGGTTCCAGGTTAACCCCTGTCTAATAAACAAACGTGAAAAAACAACCCTAAATTTGCTGTTCTCTTGAACTTTCCTTGGAGAATTGAGCAGAGATCTTTCTTGTCAGGCTGTGAAAGCAAAAATTTAACTTTTAACTTCATTGGGTTGTCTTGGAATAGTTAGGAGATAGGTTGTATTATTTGTTGGTCTCTTGGGTAGCTTTGCAGTCTTCATTGTGACCACCCACATGAAATGCTATGTTCTCAAGCTACTGAAGGGGGAGGATGAGGCCCATGTAGGCCAAGTCATTGCTTAAAGTCAGTTTTGATCACATTTATATACTGATGAGTCTTTGCCTTGTCCTCAGGCTTTTGGATGCCAATACAAACGAGTGTTCTTGCTTTGTGGGGTTGGTGGCTTTAGCACTCAGAGACTCCACCTCACTTTGCTGAGTTCAGAATGAGCCCCTGTGTGAAAACCCAGCAGACGCCAAGGGAGGGAAATATCTGAAACAGTGCCCAGTCTGGTCTCAAAATTGTCGTGTAGCTGCAGTATGGCCTTACACTCATGATCCTGCTTCTGTCTTCAAAGCGCTGGGATTTCAGCAGTAGATACCACTATACGTATATAGCAGTATACGTATATAGCAGTATACTAGGTTTACGTAGTGCAAGGGATGCCTTTATCAAGTGAACTACACCAGCCCTCAACTTAAATTCTATCTTCATCTTTTTTTCTTAAAAGATTTTTAGATTTATTTATACTCATATGTGTGTTGTGCCTGCATGAGTTTATGTATATGGGCCTGATGCCTGTGAGTTCAGGAGACTGCGTGAGAACCCCTGGAACTAGAGTTTCGGGTGATTGTGAGCCACTATGTGGGAATCAAATTCTGGTTCTCTCCAAGAGTAACAAGTAAGTGCTCCACCCAGAGAGCCATCTCAACAGCCTCATAATTGTCTTTATTTCTTTTGTGGATGTTGTCAGGGAGGGATAAATACAGCATGCATTAAAAAAACATTTATAAAAACAACATTTATCTATCTATCTATCTATCTATCTATCTATCTATCTATCTATCTATCTATTTATCTATTTAAGGCAGGTCTTACTTTGATCAGTTTCACATGCTGAATTGGCTGGGCATGTGTTCCTGTTCAGAGGCAAGCTCTTACACTGTAGTCCTGAATGGCATGGACCCCAAGTTGGCTTGAAGGCTGTAAGGGAAAGGAGTTGCACGGATTTACTGGAAATACAGGCAGGAGCCAGCTTCTTCGGGGTAAAGGCGCCCTCTAGTGGTTCACTTGGGTTTTGGCATTGGACAAATGTTCTTTTTACTTTGCTGTGAACAGATGAACATATATGTGAACATAGCATATATGTTCTTCAGGCAAATTCTAAATTTCACAGATGTGTTTGTCATTTTAGAACTTTATAGCTTTTTCCTTTTTAATATTACTGGAGTTATTGTTTATGTTTGTGTGTGTTTGTGTATAGGTCAGAGGAAAACTTGTGGTAATAGTTCTTTTCTTCCCACTATTTGGGTCCCAGAGATTAAAGTCAGGTCATCAGGCTTGGTGGCAAGCACCTTTACGTGCTGAGCCCTCTGCCTGGCTATCACTTTTTTTTAAGTTTTATTTTGTTTTGTGTGTGGATGTTTTATGTGCATGTATGGCTGTACAGGCATTATATGCATACAATATCTCTGAGGCCAGAAGTTGTTGGATCTCCTGGAACTGGAGTTATGGATGGTTGTAAGCCACCATGTGGGTGCTGGGAACTGAACTGGGGTTCTGCAAGAAATGCTGCCTATTGTGCCACCTCTCCAGTCTCCAGCCTTTTCCTCAAAAGACAGGGTATCACTGGGCAGCTCAGGCTGTCCTGGAACTCGGCTCTGCACCTCTCCTGCTTCAGTGTCTTGAGTACTGGGACTGTAGTGGTGTACCCAGTCAGTATCCAGCCATATGTCTCACTTTACCTTTTTTTAATTTTAAAAGGGTTTTTGTTTTGTTTTGTTTTTTTGACAGAGTTTCTCTGTGTAGCCCTTGGTATCCTGAAACTTGCTTTGTAGACAAGGATAGTCTTGCATTCAGAGATCTGTCTTCCTCTGCTTCCTGAGTACTGGGACTAAAAGGCATGTACTCCAGCTAATTTTAGGAAATTTTTAGGTTTTTTGAGATGGGGCTTCTTTGTGTAGCTCTGGCTGCTGTGGAATTCTATTTGTAGACCAGGCTGGCCTAGAACTCAGAGATCCTCCTGTCGCCTGTCTGTACCCCCTTGAGTGCTGGGATTAAAGGTGTGCTCTACCACTGCCTGGCAGTCTTAGGACATTTTAAGCTAGGCATAGTGGTACAGGCCTTTAAATCCTAGGACTGGAATGCAGAGGCACGTGAACTCTGAATTTGAGGCCAGCAGCCTGGTCTATATAGAATTCTAGGACAGCCAGAGATCTTATCTCAAGAAAACAAAAAACCCAACCTCCCCCCATTATTAAATAAACTATATAAGTCATATAAATTGTTTCTATGCATATGTGTGAAGATGTTCCTGTTTGCATACAGAAGCCAGGAGAAGGCATTGGATCCCATGGGACTGGAGTTGCAGGCATTTGTGGAATGCTGTGCTTGTTATGCATCTGCTGGGATCTACACTCTGTTCCTTATGATTGCATAGCATTTACTCTTAATGGATAAGCTGCTGTCTAGCCTTTGTTGTTGTTTCTTTTTTTGTTTAATATTTTTTAGACAGTTTCATGTAACCCATGCTGACTTGGAGCTTCCGTTGCTGAGAATGACCTTAAGCTGATTCTTTTGCTTGCTCTTCCTGTGCATTGGTATTTTGTCTGCACGTCTGTCTGTGTGAGGCTGTCAGGTAACCTGGAGCTGGATGACAGACAGTTGTGAGGTGCCATGTGGCTGCTGGGAATAGAAACATTGTCCTTTGGAAGAGCAGCCAGTGTTAACTGCTAAGCCATTTCTCAGCTCTGCCATATTTTTTATTTAAAAAATAAAATGGCTTTTACATTTTTAAGGAGAACTTGCTGGGTAAAAATGGTGGCCAAATTTGAAATGTAGCCAAATAAACAAATAAAACCCAACTGTTTATGAGCACCCACCTTTGTCCCTGGGAATTTTCCTTTTTGTTTGAAGTTCAGTGTTTGCTTTCGAGGCCTTAGGCTGCTTGGTAAGCTCAGGGTTAGCCCGAGGCCAGGCTGAGCTTTGTTCCATGTAACCCTCTGCTTCCCTCTCCAGGGAATCTTGGCAGTAGACCACACAGTGGCAGGAAGGCCAGGAACTTGGATGAGTTCCCAGGGCAAGGTGTTCTTTGAGTAATAAGCCTTTATCCCAGCAGGGTGATTTAAAGGGTTCCTGAGATAACAAGGAATTAAAAAGTTCTATGACCTAGTCTTTGGGGGTGGGGAGAAAGGCACTTCAGTTGGGTAATCTGGGGCTGTGCTTCAGTGTTAGAGACTACAATTGCTGGATGAGGGATGGTCACAGCTTGGCACTCTGACCTGATTTTCATAAGCATGTGTAGGTAGGAAGGAAGGCTGCTGCTAAGCTTAGCTTTGTGTTGGGGATAGGAGCATGTCTAGGTCTCTTCTTTGTCTTGGGAACTTCAGTAAGGGTCCTCTATACCTAACCATATTTGAGACTTAGAGGGACTGGGGTGGAGCATATTTCTGTAACCTGGCTTGACGACTTTTTTATATATAGATTAGTGTCTGCTGCTTGGTTTCTCGTTCTAGACGCAGGTATAGAATATGATAATGCAGCAAGACATGACTTTGGCCTGCAGCCTCCCTTGTAGCTCCAATCCTCAGTCTTGTAAAGGAGAGTGCCAGTGAGAGGGACTGTCACATTGTTTCAGTGCCAATGTTTTTTTCCCTCA	GTTCTAGACGCAGGTATAGAATATGATAATGCAGCAAGACATGACTTTGGCCTGCAGCCTCCCTTGTAGCTCCAATCCTCAGTCTTGTAAAGGAGAGTGCCAGTGAGAGGGACTGTCACATTGTTTCAGTGCCAATGTTTTTTTCCCTCA	GGACCCAGCCACCTCCGAAACTCCCCGTGGGCCCCAGTCACAAGCTGTCCAACAATTACTACTGTACTCGTGATGGCCGCCGGGAAGTTGTGCCTCCCTCAATCATCATGTCCTCACAAAAGGCCCTGGTGTCAGGCAAGGCCGCCGAGAG	GTAAGGATCCTCAGTGTCCCCGTCCAGAGCTCTGTGACATCCCCTACTGCTATTGGCTTTACTCTGCGACGTCCCCTACTGCCACTGGCTCTTCTTCCCTGGCAGGTAGAAACATGCTTTCCACAGTCCTGGTATAGTGGGGCAGGATTGTGATCCCTGAACTAAGGAGGTTGAAGCTGAGAAAATCAAGAGTTCAAGCCAGGGCTGAGAATGTAACTTACTTAGTAAGCTACTTGTCCTATGAGCATTGAGAGTTTGATCCCCAGAACCCAAGTTAAAAAAAATGACAGGGGCCTGGTAGTGTGTTTGTAATCCCAGCGTTGGGGAAGTGAAGTCAGGCTGAGGTAGGAAGTTTACAGGTTCCAGGCCATTCTGTGTGGTATAGTTAGGGGTAGTCTTAAAACAAGTTGAGGAAGGTAAGACGGCTTAGTGGGTAAGGCACTTGCTGTCAAACTAGATGACCTGAGCTCATGGATCCATGTGGGAAGCAGAAATTCAGTGCCTGCAAGTTGACTTCTGACGTGACATGCATGTCCAAAAATGATTATTAAAAGAACCCCAAAGGAACCCAAGGGAAAACAACCTACTTGGTCCCTGTTCTCAGGGGTCTTTTCTTAGGATAACAGTAGTATTCATGAGGTTCATAGGAGGCCATAGTCTGGAATGAGTTTCTGTGCTAGATCCAGCAGACCAAGACAGAAAGGCATTTACTCGGTCTAAGCCACCGAGTGAAGCTTAGTTGTGTATCTAGCCTTCTAAGAAACCAGGTCACAGTCAGTTCCCTGGCAGAGCAGGTTTTGGCTGGCATGATAATGAAGGTCCCTCTGGTTTAGCCTTTGTAAGGAAGGTAACTTTGAACTGACCAATCTCTTTGTTAGGCTTCTGCTTCCTTCAGTCTTTTCCTGTCTATATGCTCTATTTAACAGAGCTCTCATTCTGGTTTATAGAATGAGGTTCAAGGACTGTCGATATGTAGCATTTAAGAACACTTGTTGATCTTGCAGAGGACATGGGTAGGGCTCCTAGCACCTATGCGGCAATTCATAACTTTCCTTAACTCCTGTTCCAGAGTATCTGATGCTCTGTAGGTACCAAACATGCAAATGGTACACACACTTATACATGTAGGCAAATTACCCATATCCATAGACATACCTGTACACATAGACTTACAAAACACATAGACATACCAATACACTTAGAAAAAAAAAGAATGAGACGCTGAGACCAGATGCAGTGGCACACATCTTATATCCCAGCACAAGGGATGGCTACAAGTTGGAGGCCAGCCTAGTCTACATACTGAGTTCCAGATCTATTGGGAGTACATAGTAAGACCCTGTTTCAAAACACACACAGAGAGAGAGAGAGAGAGAGAGGGGGGGGGGGAGGGAAGGGAGGGAGGGAGGGAGGGAGAGAGAGAGAGAGAGAGAGAGAGAGAGAGAGAGAGAGAGAGAGAGAGAGAGCGCTTGTCACAAACAAACAAACGGGCTGGAGAGATGGCCTAGTGATTAAAATTGTTTAATGCTCTTGGAGAGGAACAGAGTTTGTTCTCAGCACCCATGTGGATTGGCTTACCATCTGTAACTCCAGCTTCCAGGGGTCCAGTGGCCTCTTTTCACAAGTACATGTACACATACACACACACACACACACACACACACACACACACACATACACACACCCCTCCCTACACCCACCACCTTCCCCACCCCTCATTATCCTTCCTTCCTTCCTGAATGACAGGATTTCTACAGAGAAACAGCCCTGGCTATCCTAGAACTTGCTCTGTAGACTATATATTTACATACACATAGACCACCTCCTCACCCTCTTGACACTATTTATTTGTCTAAGACAGGGTTTCTCTGAGAAACAGTCTGTTAATCCTGGAACTCTATAGATCAGGCAGGTGTCAGACTCACAGAGATCTATCTACCTGCCTGCCCCTGCTCCTGCCTTTTAAATGCTGGGACTAAAAGCATGCACCACCACATGAGGCTTATGTTATTATTATTACTATTTTTTAAAGATGCTGAGGGAGGCTGGAGAGATGGCTCAGTGGTTAAGAACACTGACTTCTCTTCTAGGATCCTGAGTTCAATTTCCAGCAACCACATGGTGGCTCACAACCATCTGTAATGGGATCCGATGCCTTCTGGTGTGTCTGAAGACAGTGACAATGTACTCACATACATAAAATAAATAAGTCTTTAAAAAAAAAAGATGCTGCGGCTCAGTTGGGGACTTAAACAGTCTGTAACTCCAGCTGAGTCTGCTAGTGCACACTTGTAATCTCAGCATTGTGGGGGCAGGGACAGGTGGATCCCTGGACTTGATGGCCATCCAGCCTAGGAGAATTCCCAACCTAACAAAGACTCTGCATGTGCATATACACACAGACACACATACATGGACATGGGCACACTCATAGACCTGCACACAGAAACATGTACACACAGACACACACACATGGACATGGGCACACTCATAGACCTGCACACATATACACACACACACACACACATGGACGTGGGCACACTCATAGACCTGCACACAGAAACATGTACACACAGACACACACACATGGACCTGGGCACACTCATAGACCTGCACACAGAAACGTGTACACACAGAACGAGATACTGGCCACTTCTGGAATCACAAAGAAAAGCCAACTAAAGTTAGAGTGAGTACACTGTACTGTTGTCTCTTGATGGTAGCGCTCTTACTGAGTTGATGAGTGGAATGCATGCTGTTCTTGATCACTGACAATCCTTGAAAAGCAGAATCGATGCCCAGAGAGGCTAACAGCCTAGGCCGTACAACTCACCCAGTTCGAGGTTTTGGGTACTCCTCAGACTTTTCTTTTTTTGTTTGTTTGTTTGTTTTGTTTCGGTTTTTTTTTGGGGGGGGGGTTGGTTTTTTTTGGTTTTTGTTTTTTTTTTTTGTTTGTTTGTTTTTTTGAGACAGGGTTTCCTGGCACTTACTTTGTAGACCAGGCTGGCCTCGAACTCAGAAATCCACCTGCCTCTGCCTCCCCAGTGCTGGGATTAAAGGCGTGCCACACCATGCCCGGCTTCCTCAGCCTTTTCATTCAAGATTGTTTTTTTCCTGGTTGTGGTGGCACACTCCTTTAATGCCAATCCTTGGGAAGCAGAGGCAGGCGGATCTTTTGAGTGCCAGAACAAGCAGGCCTACACAGAAAAACAGACAAACAAACAAACCCATTTACTTTTACTTTAAGTGTATGGATGTTTTGCTTGCAAGTAAATCTTTGTATAACATGCATGCCTGGCACTGGTCCTCTGACACTAGAATAGATTAACAGCTGCCATGTTAGTGCTGAAAATATAGCCTGGGTCTTCTGGAAGAGCAACCCATGCTGAGCTGTCTCTCCAGTCCCAAAAGTTACTATTTTTAATTACATGTCTGAAGCTCTGTGCATGTGAATGCATGTGCTCTTGGAGGCTAGAGGCATTCGATCCCCCTGGAGTTACAGATTCTGATGTGTGTGTTGGAAACTGAACTCAGGTCTTCTGTAAGGATAGTAAGCTTGGTTTTTACTCTCTCTAACCCTCAACCTTTTTTTATATTTAAAAAAAAAAAAGTAGCCGGGCGTGGTGGCGCACGCCTTTAATCCCAGCACTTGGGAGGCAGAGGCAGGCGGATTTCTGAGTTCCAGGCCAGCCTGATCTACAAAGTGAGCTCCAGGAGAAACCTGTCTCGAAAAAAACCAAAAAAAAAAAAAAAAAAAAAGTTTGTGTGTGGAGTGTGTGTGTGTATGAGGAAGGAGGAGGAGAGAGGAGAGAGATAGAGAGGGAATGGGTGCAGCTGTAACAGCACATGGGGAGGTCAGAGGAAAGTTTTTGGGAGTTGGTTTTTTCCTTTCCTTATTTGGACAAGGTTTTGTATGTTTCTCCTCTTGTGCTATGTACTGAAGGTAGTTGGCCCATGAGCTGTCTCTGCCTCTCAACTGTTCTGGGGTTATAGATGTCCACTACCACGTGCAGCTTTTTATTTCGTTTCTAGTTTCTAGTTATAGTTTGTCAGGCTGGCACAGCAAGAACTTTTACCTACTAAACCATCTCCCTAGCCATCAACCTATTTATTATTTTATTTTTTGGAACAGCCTTGCATGTAGCCCAGGTTGGCTTCCTATTTACTATGTAGTTGAGAACTAGAACTCATAATCCCCCTGCCTCCAACTCCCAAGTGCTGACAGGGATGTACTACTACTCTTGGTTTATGTGATGTTGGAGGTTGAACCCAGGGCTTTTGTTTTGGTTTGGTTTTTTTCGAGACAGGGTTTCTCTGTATAGCCCTGGCTGTCCTGGAACTCACTTTGTAGACCAGGCTAGCCTCGAACTCAGAAATCCGCCTGCCTCTGCCTCCCAAGTGCTGGGATTAAAGGCGTGCACCATCACGCCTGGCTGAACCCAGGGCTTTTGGCACATGAGATAAATACTTTCCTGAGTTATATCTCTAGTCCTACATTTTTTTCCATTTAAGCCCAGGTTGGCCTTGAACTTCTACTTCTCATGCCTTTGTACTCAGGTACTAGAATTACAAGTGCATGCCAGTGTGCCACAGCTTTGAGACAGATTCTCACTATGTGGCCCTGCCTAGCCTGGAACTTGTTAATGTAGACCATGTTGGCCTTGAACTCCCAAAGACCTATTTGGAGTGGTAGGATTAAAGGTGTATGCCATAGTACCTGGCTGCTCCAACTTTCTCGGCCTTCTTAAGCCTCAATTTCTTTTATCTGCAAAACAGTGACATTAGACTTTCATGTGACACCTGTGAGGTGATGAGACAAGGACCTGTTAGAAGATAGATAGGATAGAACAAGTTGATTGTCCCTGTCACCTTTTTCTTTTCTGGAGTCAGTTCCAGAGTGAGCAAAGCATGTCAAGCTACCTGACTCTTTCAGCTTCTACATTGTGGCCCTGGGGATGGTTTCACTTTCTAGGGAAGCAGCCTTTTGTTTTTTAGGGGATGGTGAGAGCCCTGGCTCTCTTCTGCCCCTGGGGACTCTTCCGAAGTGACATGTTCTTACCTCCTTTCCACTCTGTCTCTGACCTCTCTTATCTCTCTCTATGACGCAGCCGTGATGGTTTGGGGGCAGATGGTGCTTGTTTGAACTTGCTGATTCAGGTGGTTTTTGCGTCTGCGTTTATTTTTGCTTTTGTTTTTTGTTTTGTCTTCTAATAAGTCTCCCATATAGCTACATATGGCTTTTGCTGGCTTGGAACTTACTATGTAGACGAGGCTGGCCTTCTAATTTACAGGGATTCACTTCTGCTGGGATTGAAGGTATTTACATTACTCAGGGCTTTCTGGAGGAACAGAATTGTAGAATGAATTTCTCTATGTATAGGAAGGGGATTTATTAGAATGACTTGCAGGCTGTGGTCCAGCGAATCCAACAGTGGCGGCCTATGATTGGAAGGGCTAAGAATCCAATAGTGTTTAGTCCATGGAGCAGGATGTCTTTAGCATAGCCAGCATCTTATCTTTGAGAGATCTAATGCCAGTACAGGAATAGACTTGGAAATGAGAGAACAAGCAGGCAGAGATAGCTTCCTTCCATGTCTTTTATATTGGCTGTCAGCAGAAGGTGTGGTACAAATTAAAGATGGATTGTTCCCACCTTAAAATATCTGGATTAAAGTTTATCTTTCCACCTCAAAGATTCAGATTAGAAGTAGGCCTTCCTACTTCAATAACTTAATTAAGAAAAATCCCTCACAGGTGTGCCCAGCCATTATGGTTTTTGTTAAAACCAGATGTCAAGTTGACAGCCAAGAATAGCCATCACAGCATGTCCAGCATTGTTTTTTATCTTTATAAGAGCTCAATAGTGGGGGCTGGTGAGATGACCTAGTGGTTAAGAGCACCAGCTGCTCTTCTGAAGGTCCTGAGTTCAAATCCCAGCAACCACATGGTGACTCACAACCGTCCATAACAAAAAAATCTGACGCCCTTTTCTGGAGTGTCTGAGGACAGCTATGGTGTACTTACATATAATAAATAAATAAATCTTAAAATAAATCTGTAAGAGCTCAATAGTAATGATACCCATTACTATTTTGCCTTGGCTGTCCTGGAACACATGGACTCAGGGGATCTAGTTGCTTGCTTTAGACTGTTGTAATGAGTTGGGATTATAGGTGTATGCCACTTAAACACACACACCCTACTTTCCTTTCCCGTAACACCATTCCCCAACCCCCAGTATTTTTAGATAAGGTTTCTCCATGTAGCCCAGTCTGGCCGTAAACTCAGAATTCTACATTAGCCTTCCAAGTGCTCGGATTGTCTGTTTTCATTCCATACTCTGCTCTAGCTCATGGGCTAGCCTTATGTCACTAGCACTGCATCTCTGTTCACTTGCCATAGAGGTTTTGTGTGGCACCCAACTATCTGAGGAAGAACAGTGGACACCCATTAACCAGTGAATGAGCGTGAGGTCATGACTTCTAGGAATGGTTGAGGAGACGGTCTTTATTATAGATTTGAGGGAGAATTTAGCCAGAGGATCTGGAAAGGTCCAGACAGAAAGAATAACCTGGGCCATGAGAAGAGAGTGGAAGAGGAAGACAAAAGAGGGAGAAAAGTGGGGAGCAGGAGAGAGGGAAGAATCTAGAATATGGAGCCGAAATGGCTGGGTTGTATAGGAGAAGTGAGGTGACGTGGGGCTTCAGGGCGGAGCCGCTTAGGTTAGAGGCTGAGAGGAGCTAGGACTCTTGCAGCCTGGAAGCAGCACTGGCTTTGATATGGTTGTAGGCATCTCAGTCAGTTGTTTGCCCCAGATTTCTGTGGGATCTAACACCCAGCATTGTGCTCTGGAGTTTGTCCAGACTGCGTACTGGGAGTGGGGGAGGATTCCAGGTATTCAAGGCTGGGTTCTGGGCCTGGGAACCAGGGCAGAATAAGTGAGGCTTTTCATGAGTTCTGCCAGCTCTCAATAGGCATCAGATGCCCCTCTGAGGGACTTCATAGGGAAGGGTTTGGGCATTCTGAGATACTTTCTTCTGCCCTCCATATCCAAAAAGCTTGGCATTTGATCTAGGTGGGCACAGCTACTTTTATAAACTAGGGAAATTTGGATTAGAAAGGTCAGCAATTACTTTCCCCACTGCTGATACAGATTCCCACAGTCAGCCAATGTGTAGAATGTGAGAGAACTTGAACAGTCAGTCCTCTATGGGATGATTTCTTCAAACCCCTCCCTCAGGGCTCAGGGAATTCAGCAGAAGAGGAGACTGGAAGATTGGAGGAGCCAGTGGGCATGGAGAACACCAAGGGAGCAGTGCTGACCTCACAGAGTCTGCGCATGCTCAAGACAAGGGGGTCCCAGCAGGGACAGGGGAGCTGCACATGAGCCTCTACTCTTGTTTTCTTTCTTTTTTTTCTTTTCTTTTTTTTTTTTTTTTTTTTTTTTTTTTTTTTTTTTTTTTTGAGACAGGGTTTCTTTGTGTAGCCCTGGCTGTCCTGGAACTCACTTTGTAGACCAGGCTGGCCTCAAACTCAGAAATCCGCCTGCCTCTGCCTCCCGAGTGCTGGGATTAAAGGCGTGCGCCACCACCGCCCGGCTCATGGGCCTCTTTTCTTAACCTAGAACTTGACAACTGCTTGCAAAGGAAAAATCAGTTTTCTCCAGTGGAGTCTCACTGTTTGTACAAACTATACAGAAGGACAGTCCCCATGCAGAGCTGTAGACAGCCGACACAGAACAAACTTAGTACTGTTTTTGGATCTGTTTGTTTCATAATGCTTTGTTTGGCATTTTTTACTTACAGGTCTTTTATATTGTGGTTTCTGACTTTGTGTTTTTATGGGTTTTGTGTATAAAGATTTATTGTTACACATAAGTACACTGTAGCTTTCTTCAGACACACCAGAAGAGGGCGTAAGATCTCATTACGGGTGGTTGTGAGCCACCATGTGGTTGCTGGGGTTTGACCTCAGGACCTTCAGAAGAGCAGTCAGTGCTCTTACCCACTGAACCATCTCGCCAGCCCATATTTTTCTTTTTTGTTTTGTTTTGTTTTGTTTGTTTGTTTGTTTGTCTGTTTGTTTATAAAGACAGAAAGAAGGCATGGAGATTGGAAGTAGGGAGGATCTGGGAGGAAATGAGAGAGGAAACTGATCAGAGAATATATTGTATGGAAAATTTATTTTCAATAAAAATTTAAAACAAACACAAATAAACCAAAAGATCCTCACTGTTCTTTGTAGGCCTGGTTCTAACTGGAGTTTGTCGTTTTTTCTTGTAG	GAGGAAATGAGAGAGGAAACTGATCAGAGAATATATTGTATGGAAAATTTATTTTCAATAAAAATTTAAAACAAACACAAATAAACCAAAAGATCCTCACTGTTCTTTGTAGGCCTGGTTCTAACTGGAGTTTGTCGTTTTTTCTTGTAG	TTCTGCAATGGCAGCCACTGAGAAGAAGGCAGTGACACCTGCTCCTCCCATGAAGAGGTGGGAGCTGTCCAAGGACCAGCCATACCTGTGACCCTGCCCTAGGTTACCTTGCTATATATGTCTCTAGGGCCACATGACTGCTTTTCCTCCTTGGACTCCCTCTGGGGAGAGTGTGACCTAATTTGTAACAAATATATAGAATTCCACATTATTTCCAAT	GGCGTCTGGGGTGCGTGTGCTGTTCCGATC,GGACTAAAAGGCATGTACTCCAGCTAATTT,CGGGAAACAGGCAGGCTGAGTTCTGAGTTC,GGGAACTTCAGTAAGGGTCCTCTATACCTA,TCGCCAAGCGGTGAGCAGGCCGTGCTTGCT,GCATGTGTAGGTAGGAAGGAAGGCTGCTGC	GGGGTGCGT,AAGGCATGT,CAGGCAGGC,TCAGTAAGG,GCGGTGAGC,TAGGTAGGA	GCCAATGTTTTTTTCCCTCAGGACCCAGCC	GCCAATGTTTTTTTCCCTCAGGA	CCGCCGAGAGGTAAGGATCCTCAGTGTCCC	GAGGTAAGG	TTTGTCGTTTTTTCTTGTAGTTCTGCAATG	TTTGTCGTTTTTTCTTGTAGTTC
30010	ENSMUSG00000006010.15	Odr4	chr1	-	150258018	150258159	150257249	150257345	150258808	150258845	30010	174	185	242	0	0	1	299	218	157	0	0	0	265	124	1	1	1	1	0.991	1	1	1	-0.003	150257768	150258409	chr1:150257768-150258409:-	ns	150258018,150258159,chr1,-,ENSMUSG00000006010.15		yes	142	37	96	0.260563	0.676056	649	672	4.57042	4.73239	0.457746	0.409861	0.378378	0.313988	0.395833	0.826611	0.895389	0.685943	0.864744	-7.0996	-5.71195	150	150	0.3	0.433333	0.233333	0.333333	10.57	2.44	-23.27	6.69	-4.25	-33.84	84	TATTGATTT	-0.172905	0.708861	1	13	23	0.859651	5	58	TATTGATTT,TCTTAATGC,ATCTAAGCC	0.460681	0.708861	5	13	23	0.798941	30	CCTTAACAG	0.58364	0.72	4	22	37	0.958203	5	30	CCTTAACAG,CTTTCACTT,ATATAATGC	0.271484	0.72	4	11	22	0.93804	ENSMUST00000006167.13:ENSMUST00000094477.4:ENSMUST00000097546.9:ENSMUST00000097547.10:ENSMUST00000111913.9:ENSMUST00000132809.8:ENSMUST00000148389.8	30209	13	7	0.538462	2	3	6	9	7	1	0.142857	0	0	6	0.857143	0	0	yes	150257249,150257345,chr1,-,ENSMUSG00000006010.15	1	AATATCTTGTCGAACTTACGATGTCCAAGATCCAAAG	GTAAGAAAAAACATTCTTGAAAGATGTTTTTCTGTTTTAAAAGTAAAAATTCATCTTTGTATTGAGTTCTACTAATTTCCAGTGCCATCGCTTCTTTTCAATGTGTATGACCACTTGCAGTTGTTTGTTTTGTTTTGTTGATCTCCTGGTTTATATTTGAGAAGCTGGTGGTAAAGGCAACTGAGGAGTCTGTGTAGCTGCAGTGTGTAGTCAGCCAGATCCCAGGGTGATACAAAAACCAGGCCAGCATTTGCTTAAAAGCAGTGTGAAAATAAATGAGCATGGAGAGCACAGCCATCTGAGGGCGGGCAGCTCAGTGAGCGCTTGCTGCAGGCAGCATCTTTACAGTGGACTGTAGAGGCCAGCAGGGAAGCTGCTCCCTAGAGCACTGGTTAGGATTCTCCACAGCTTTCTGATCCTTTTTCTGCCTACCCACGGAGGTTGCCAGGCTGTCGAGCTTGTATGAAAGTAAGAAAATTAATGCATGATCACTTTTTTACTTCTGTTTCCCTGAAGTCAGGGAATTTGGTCAACAGTTCAGGATTTTAGCTTGTCTGGGTTATTGATTTTATACTTTATATTATTTTCTTAATGCATGTGTTTTATCTAAGCCATATCATGTTTTGTTTTTCCACCTCTCCTGATAAAG	CTTCTGTTTCCCTGAAGTCAGGGAATTTGGTCAACAGTTCAGGATTTTAGCTTGTCTGGGTTATTGATTTTATACTTTATATTATTTTCTTAATGCATGTGTTTTATCTAAGCCATATCATGTTTTGTTTTTCCACCTCTCCTGATAAAG	AGTTCAGCAAGACCCGCAGATTGGAAGTATCAGAGTAGAGTGTCTGCCTCATGGCTGTCTCTAGACTGTACTGTTCACGTTAACATTCACATCCCACTGTCGGCTACTTCTGTCAGTTACACTCTGGAAAAAAACACAAAGG	TATCAACATAAAATATGTTTTCTTCAGTGATGGCTGAGTGGGCCCTCTGCTGTTAATATGGTTGTGACATTTAGAATCCTCAGATCTGTACTCTATTTTAAATGATTGTTGTTATATGCATAAAGAACTTGTTACTCTGGTTGGATTAGGAAAATTTTGAGCATAAATAATGTCATAATACTAGTATATTTAGCATAGCAGGAACTTAATAAGTATTTATTAGCATATGTAGAGTTGAATTATGTCCATAGATCTAATGATGACCTTCTGTTGACCCTGATTCGTTTTGCCTTTCTGATTGCATTCCTTTTTCTTCATTGCTGTTTTGTTTGTATCTAATTTTTCTTTAATACTGCTTGATGATACACAGGCTCATATTTCTATGTGTTAAGAGATCAAACTCACTGTTGGATTTTATTTCTGTGCTTTGTAAAATTCAAAGACTTTTGAATTTGTGGTGTACATTTTGGGAAAAAAATCAGAAAACTTATTAAATATGGATAAAGTGCTAAAAGATTAGGACTGTGTTTTAATTTATGATACTGGATTTAGACATTGTATTATTGACCCTTGGACATTTTGAAGATTTCAGTGTAGTAGGTGGAGAGTAATACAGTCTAGGAGGCTTGCTTAGGATAACTTTACATCTGAAAGATCTGTGTTGTTTTTAAGAGTGGACTTACACGCTGGGCCAAGCAAATAGAAAATGGTGTTTATCTGATTAATGGACAAGTTAAAGGCAACGATTGTGACTTATTAGAAGGACAGGTGAGTTAAGGAAAAAAAAATTGTCTTATTTATGACATAATTTTTTAAGGAAAAATAAATTTATCTTTAGTCCTTGTTTTCATTAAAATTAGTCTCGCTTACTCATTTCTAGGATCCTTTGTTTTTCAATTTATTTACTTTTATGCAGGGTCTCTATTTAGCTCTGGCCTCGGACTCACAAAGGTGTGCTTGCCTCTGCCTCGTGAGTCCTGGGATTACAGACGAGCACCACCATCCTGAGCTCTAGTATCTTTTAAAGTAAAGGGCAAATGTTTTTCTCAGAAAGTGGTAGGAAGAGGCTACTTTTGGTTTACTTAAGATACTGAATCCTGGGATTGGAAATGTCATCAGCACCTAACGTCTATCTAATCTCCAAATTTTAAAAGCTTATTGAAAACTAAATAGCTTGTGTTCTACCATCTGTAGTTCTGTGTGGAAGGCTCTACAAGGGTCTCTCAAATACCTTTGGCCTAAATGAAGGTAATCGTTCCTGTAAAGCAGGGATCTGCAAACTGGAAAGGACGAATGCTAACTGCTTCAGGGCTAGAAGACAGGTTGCTGTTGCGCAGCTGTTCACCTGTGCTGTGGTCCCATTAAGTACCCTTAGGTAAAAGAGAATGGTCTCGGCTGTGCCAGTAAATCTTTATTTACAGAGAAAGGTGGAAATGTGAATTCGACCTGCAGGAAATACTTTACTAATCTCAAATCTAGAAAAATTGAAGTAGGGAATAATTTTTTGTTTGTTTATTTGTTTGGGTTTTTTTTTTGTTTTTGGGGGTTTTTTTTGGTTTTTTTTTTTGAGGGGGGGGCGGTTCGAGACAGTGTTTCTCTGTATAGCCCCTGGAGCTAACTCTGTAGACCAGGCTGGCCTTGAACTCAGAAATCCGCCTGTCTCTGCCTCCCAAGTGCTGGGATTAAAGGTGTATGCCACCACTGGCTGGCAGGGAATAATTTTAAGTCAATAATTGATTGATATAGAATATATAATGCAATGTGTCTGTAAAAAAGCAACATTAAAATTATTAAGACATATTTTCTCCTTGCTATTTAGAAAATATAGAATAGTTCTTTATTTTTTGTATACAACCTTAACAGTCTGGCTTTCACTTATATTTTTTTAG	GATATAGAATATATAATGCAATGTGTCTGTAAAAAAGCAACATTAAAATTATTAAGACATATTTTCTCCTTGCTATTTAGAAAATATAGAATAGTTCTTTATTTTTTGTATACAACCTTAACAGTCTGGCTTTCACTTATATTTTTTTAG	AGTGGACTTACACGCTGGGCCAAGCAAATAGAAAATGGTGTTTATCTGATTAATGGACAAGTTAAAGGCAACGATTGTGACTTATTAGAAGGACAG	AGATCCAAAGGTAAGAAAAAACATTCTTGA	AAGGTAAGA	TTCCACCTCTCCTGATAAAGAGTTCAGCAA	TTCCACCTCTCCTGATAAAGAGT	AACACAAAGGTATCAACATAAAATATGTTT	AGGTATCAA	TTTCACTTATATTTTTTTAGAAAAAAAGCA,AGATCTGTGTTGTTTTTAAGAGTGGACTTA	TTTCACTTATATTTTTTTAGAAA,AGATCTGTGTTGTTTTTAAGAGT
30012	ENSMUSG00000022358.8	Fbxo32	chr15	-	58047477	58047660	58046230	58046374	58054680	58054865	30012	44	64	112	0	0	0	48	45	53	2	1	0	307	124	0.421699	1	1	1	1	0.906	0.948	1	0.049	58047227	58047910	chr15:58047227-58047910:-	ns	58047477,58047660,chr15,-,ENSMUSG00000022358.8		yes	184	185	144	1.00543	0.782609	7020	1102	38.1522	5.98913	0.603261	0.454558	0.486486	0.413793	0.465278	0.806428	0.753502	0.685927	0.771271	-6.85533	-6.35866	150	150	0.633333	0.533333	0.633333	0.2	10.45	9.21	-15.35	12.56	-3.35	-25.8	23	TCCTTATCA	-1.28363	0.888889	1	18	35	0.513998	3	23	TCCTTATCA,TTATCATCC,TATTGAACA	-1.28363	0.888889	1	15	32	0.503406	43	AATTCACGT	0.725759	0.947368	1	38	99	1.42162	4	48	AATTCACGT,TTCTGAATT,GAGTGAGAG	0.618695	0.906977	2	38	99	1.30486	ENSMUST00000022986.8	39053	9	7	0.777778	3	4	8	1	1	0	0	0	0	1	1	0	0	no		0	TTCTTGAAGACCAGCAAAACATAAGACTTATACGGGAACTTCTCCAGACTCTCTACACATCCTTATGCACACTGGTGCAGAGAGTCGGCAAGTCTGTGCTGGTGGGCAACATTAACATGTGGGTGTATCGGATGGAGACCATTCTACACTGGCAGCAGCAGCTGAATAGCATCCAGATCAGCAGG	GTAAGTGCAAGCGCCCGCCACCTGCCACCTGCCACCCCCCACCCACCGTGCAGTGGTTTCCTCCACTTAGACACTGAGTAGAAAGTCCAAGGCAACATAGTCTACTCTGGTGATGCAGGAGCTAATTGCTTCTGATTTGATGCCTCATCTTGGAGGGTGCTATGAGGGGCATCCTGATAGAGGGGAGTGGGAAGAAGAACTTGGCAGAAGAAGGTAGAGGAAACGTGAAGCCTAACAGCCAACTGGGAGCATCATGCAGAACACTGTTGGGGGCAGGGTGCTGGCCATCCTGCTGAAGTCTTCAGTGTGGCTTGGGTGAGCTCTCATCTCCTCAAAAAGAATGAGCTTTTTGTGTATTGGGGGGATGCTGCCGTCAATGCAATCATACCCAGAAGACAGGCTTGGAGAACTGGTACTGCCAGCCTTTTAAAATTTTAGTTCCATGTATTGGTAGTGAGGACAAGGGATGTCTTTGAATCAAGCCTGGACGTACATGTAAGAAAATACTGATCAAGATTCACTCAGAGCCTGTAGACTATAGGCATATGGCTACATACATCAGATGTTTGTTTTGGCTTTCCAAATTAAATACTCGTTGTTGGTTCCCATTGTCTTTATGGTGAGAGGGAAGGCTGAGACACACAAACCTGTGACTGCTGCTGGTGTAATCTCAGCCTCCCCGATGGACAGGCACACTCAGGACCTCACGGAACACTTTGCTGACTTATCTAATCACACACGCTGAGCTGGTTAAGTGGTTTCCGGGACCCATACAGTTTGGAACTGTACCATGTGTCAGGTGAAGGTGACATGCAGAAAACCCCACGACCTCTTGTAAATAATTACCTTGCCATGTGATAGTTCCAAAAAAGCATCCCCTATGTACAACTAATGATTTTTTTTTCTGGATCTTAGTTTCTTAAAGTCTGAAACACAGGGAATAATAGAAACCTCTACGTGGCTTCCAAAGAGTCACTTAGGCTACAAACCCACACTTGTGCACACCCACATCCCCACGTACAGGCACACACATGCACGTGCCTGCAGACACATGCATGCAAAGAGCAGAGCCCAAATGTAGGTCACCTTTCAGAAATTATCCCCACTGTTATACTGTTTTTAAGAAAATTAACCCCACTGTTATATTAAGAAAATTAATCATGTATTATGAGCAGTATAATTTAATAATTTATTCCAGTCTCTCTCCAGACTATAGACATAGCTTAACAATGTACATTTAAAACCAGAATTCCATTCGTCTCTCACAGAAAATTCCAGTAAACCTGTTACCTGAGTTCAAGCATTCTCTGTGGCCTGCACTGAATACTTCCTAAATTATTCCCTAAATAAAAGTCCCAGCCAGTGACAGAAATGAACAAGGCCCATTTGTTCCAATGACATCTGCCCTCTAGGGACTTTGAGCTCTGCTGCCTCTGGCCGCCTGAGATGAGTACGTCACCTATGCTGATCTCCCGTTCCTTGCACTTCTGTGACCTTTCTTCCTTAAGACCCTCCTTAGCTGGTCCCCAAACAGCCTTGAAAAGCAGCCATTGCAGTTACCATTACCCTGCACGGGATGACAGTGAAGTGGGGACCCGAGGGTTCCAGTGACCTTCTAGGCACTACACAGCAATTAGGCTAAGAGCTGACTGAAGTCAGAAGCTCAGACTGTTTATTCCTAAAATGGCAAAGTGTGCTTAGCCATCAGTGGCTTCCAAACTTTTTCCCCATCTAGTTTTCTTCCATGTATTTATCCACTGATCCAGCTTATTAAAAAAAAAAAAAAGCTACTCCTTCATCCAATGAAACAGAAGAGATCCAACACTAAAGCGCATCTCCTCCAACATCTGTGCTAGGTGTTCCAGCAGAACCCCACACTTCTCTGCACACTACCTCAGGGCCCCTGGGCTCCCAGCCGTCCTGGTCCATCCCATTCTTAAAGCCCCTATCACTCGGTCTTCTTCAGAACTGCTCTGCCTAGGTAAAATGATCTCATACACATATAGGTCTGTCTCCACCCACTGCTTTCTGATTGTCAAAGGAAAGGACACTGTCACCTCCAGCTCTGTGCCTGGCAGAGGCAGCATTTTAGTCAAAGAGGTGAATAGATTTTAGTCAAAGAGGTGAATGTGTATTTGAGGAGGCAGCCCCCCACCCCCCACCCCACCCCCGCCTGCTGAAGTACGCGTTCAGGGTTCGGAGGGACAGGATTGGAGGAGAAGATTGTCCTAAATTCTGGATGACAAGGATAAGTTAGCAACTGCAAGATATGGACGTAGTACTCAGTCTCCCCCTGTTTCACTTTCCTCATTTGGAAAATAGAGGCCATCTCATAGCCCTGTGTGAGATTTAGCATAGGCGTGAGTTTGCATAAGCGAGTCTACAGACAGCAGCTGGAACAGGGCCTAGAATGTGGTAAGCATTAATATAGATGCATTAGGTGTTATGATCAAGGGCTTGGCTGCACACACACACACACACACACACACACACACACACACACTGTAAATCCTTTCCATGTGATACTTAACTTATCTAGTAATTAATTGTAATTAAGATAAATGACTGGAATTTACTGGACACTGTGCTGAGTGTTGTCTGCATGTTATCTCATCTCTTCTACCCAGTCACATAGCAGGATACTCTATCCCTTGTTTTGGAAATGAGAAAGATCATCTTCAGTATCCACAGGGGATAGATTCAAAGACACCCTGAGGATGCCCTGGATGAAAGTATCATGCATACAGTAGCTAGTGACTGTACAATAGCCTACTCACATCCTCCTTTGCACTGCTGACCATATCTAGCCCAGTTTTAAAACCTTGTAGGGTGCTATGTACACAGGACACGAGGATAAGAAAAAGAGCTTTACACAGTCAGTTCAGATGCATTTTTTTTCTGAGTATTTTCCATCTGTGACTTAGTGAATTCAAGGATGTAGAAACCAAAAACATGGCGGCAGGCAGAGTGTAATTGTATTGAGGCCTCTACACAGAAGGCCTGGCATCATCAGACTCCAGGCTGCTCACTTTTAACTCCTGGTCCTTTCTACACTCTGTTCTTTCCTGAACCCACTAGGGGGCTCTAAGCTGTATTGTTCTGAGAGCAGTAAAGAAGAGCGTCTAACATAAATCCCCAGCTCTTAAGGGGCTTGGTGGCTCAGGCCTGTAATCTCAGCACACTTGGGAAGTGCAGTCAGGGGAATGGGAAGTTTAAGGACATTCTCAACTACCTAACAACCTTGAAGCCAGCCTAGGCTGTAAGATCCTGGGGGGGAATGGGAGGGAAGAGAGGGAAGGGAGGGAGGGAGGAGAAAATGAGAACACTCTACTTCAGTCAGGACTGTATTTTTATATTTGTCAGAAAGAGAAGTATGTTAATCCATGAAAATATTCAAGCGTCTTTCATAGTCAGTGCTTCCTCTTTTCCTGAGTCCTGCCACCATTGCCCCAGCATAGAACCTTGTTTGCCTTAGAAATCTTCATATCGAATTCTTTCAAGCCAATTTTTATTGGCAGACATAATTTATATAATGAAGGATGAAGGACAAAATTAAGAGCCCTGGTTTGTAGGAAAAATAAGATATAATTATAGAGCTGTGGGCAAAGCAGTGTTTTGGAAAATGGGAGCTGGGATAGGCACAAACGGAGTCTAGCCAAATGCTCGACTGGGGCTGCAGGAGTGACGTGTGTTTCCTTTTATATGTTTATATTCAAAAGGAAGAAGGCATGCAAGCAGTTAACCATTTATCAGGAGTAAGGGCTTGGCTTGAGGTCTGGGCAAGGGTTTTGGAAAAGTTCAGGTTTGAAAATCTGACAGAGCAAACTCTGCCAAGCAAGCGTGCCTTTAATGGGAGTTAATGTAATAATTGGCCTGGGAGTTTTAACCAAAAAAGTAGAGGCTTTGAAGTGCTGGAAACAAAAAGAAAATCCCATGGCAGTTTTATTAGCTCATATGATCAACAGCAGATGATAAACGACAGATAGGTCGAGGGCTTTCTGCAGTCATACCAAGTCCTGAACATTGCAAACAATTGAAAGTTCAGCCCAACAGCCTGGGGTATAAGAGAGCTGTAAAAGCTGTCAGGTCACAGGCACTTCTGAAGAAACAGGAGGCCTGAGTCCACTGCAGGATCAGCATTAGTATTCTAAGCACAGGCTTTGGGAGCTGGAGAAACTGAGACCCAGGCTCCTCGGGATGCCATTTGGATCTGCTCTTTGCCCATGTGACATCCCTCCCCTGTGACATCCCTCCCATGACACGTCTAGTCTTCTCACAACCCTGTCAAGTCCCTCTGTGGCCCATCTTCCCACTAGTACCTGTCCTGCCTGCCAAGGGACTCAGATGATTGCCAAGACTAACCCACATTGGGAATCGCAGTGAGCCTGGTACCAAGAAAACCCTGGCTGGCTCCCATGTGCTTGGGCTCTGCTCTGCTTCCTACAGTTTCTCCCCCAGAAATCTGATGAAAAAATAATCCCTATTCCCAGAGCATTGCTTTCCCCTGTGCAGCTCTGCACCTGGGCCACACTGAATGAGGGAGGGGCCCTCTTTGTGCTAGACTAGTCCCCAAGGCCTGCAAGCTACACCTGCCTTCAGGGCTGTAGGTCTAGGTGAGGTATCTTGAGATCATTAAAATGTAAAATAAGAAAGGTCTTGAATATAAGCTTGGGGGTATAATGCTGGTTCCTTCAGAAGCTCATGGTTGACTGCAGGCAAGTACTCTATGTAGATGAGCTATTTTTAAAACATTCCCTGCAGGGGCTAGAGAACTCTCTCACTGTTGCTCTTGCAAAAGACCTGGGTTCAGTTCCCACCACCCACCCACATGGTGGCTCACAACCATCTGAACTCTAGTTGCAGGGATCTGATTCCCTCTCCTGACCTCCATGGGCTGCACATACATACATGCAGGCAAAACACACATACATGTAGAATAAATAAAAGTTTTTTTTTAAAAAAAAAAATTAAATGTCCTATGATGTGAATAGAGCTGCCTCAGTTACAGCGTAGCTTAGCTCAAAGGGTTTGGGGCCAACCATTCCCAGTGTGTACACACAGATACACAAGCATATACAGAAACATGCATGTATATAAACTCAAACAGAAACATGCCCAAATCCACATACATGTATACAAACACATACATATATTCTTATAGACAACACACACACATGCACAAGCACGGGGTCTCTGGGTTATTCTTTTTGGTCTTGTTTAACTATTTGGATTTAATCCATTGCACTAATATTTTTATTGAGTGCTTATGGTGTGACAAACACCAAAACAATGGACTTTAGGTTCTGAAAGGAATATGCAACTTGGTGTTTCTTGAGGGAAAGGGGTAGTGCAGGAGAGAGACTTACAGACGTCCCCTGAGGAGATTTTGGAAATTCTAGGAAGGTGTAATGAAGGAGACCTCTAGGAAATACATAAGCAGAAAGAGTCATCAGAAGAAATAGTTGCATTTCGTTTTGTTTTGTATAGCTTTGCTTTCTAAGGTGTTTGGTTTTTGTTTTTTGTTTTGTTTTGTTTTAAGATGTGGTCTCTCTGTGTAGGACAACCAGGAGGCTTTCCTAGAACTCATTTTATAGAGCAGGCTAGCCATAAACTCATAGAGATCCTCCTGTCTCTACCTCCCAAGTGCTGGGATTAAAGACGTGTGCCACCATGCCCAAGGGAAATGGGTTTGAAGTGAATCTGAGACAAGAGAAGGGGTGAGGCCATTGTGCCCAGGTAGTCAAGATGTGGTTTGGGTGCCAGAAATGGAACAATCTGAGGAAGCCACAGAGGATGGTGAGATGGGAGGCCAGGGGTCTGCCTGGGCCACCTCTCCTGGGCAGTAGCAACTTTGGAAGGTAGTGAGTCTTGCAGCTTAATAGTGAAGTGAATGAAGTATTAAAATCCAGTATGTTCCCATGCACTGGACAGTGGACGGCCCCACACCATGCACATACAGACAGTGAATGGCCCCCACATATTGCATGTATGGGCAGTATTAATTGGACTTAGTGGGTTGTCAAAGGAAAAAAAAACGATGAGGTGCTAGAGAGATGGCTCAGTGGTTAAGAGCACTTGCTGCTCTTGCAGAGAATCTGGGTTCAGTTCCCAGTGCCCACATAGCAGCTCATAACCATTAATAACTCCAGTTCCAAAGGATTCATCACCATCTTGTAACCTCTTGTAACCTCTACAGGCACAAAGCATAGGTGTGGTGCATTTACATACATGCAGCCTCATACGCCGAAAACAAAAATCAATCATCTTAAAAAGACGTGAAGTTAGGAGGGACCTGTTAGAGAAGGATACAAAGGGATTGGGGAGGGAAATGGAATGGACAATTTTCATTACATACATACATACATGAAATTCTCAAGAATAAAGGAACATATAGCCAGACAATGGTGGCACATGCCTTTAATCCCAGCAGTCAGGAGGCAAGAGGCAGACAGATCCCTGAGGTCAAGGCCATCCTGGTCTACAGAGCAAGTTCCAGGATAGCCAAAAAGAAGGTCTACACTGAGAAACCCCCTGCCCTACCCATGCCCCTCAAATACACACACACACACACACACACACACACACACACACACATATATATATCTCCAACATGTGCTGTTTAAAGAGCTCTTTAGAGCAGAAGCTTGCAAACACAGGGAAAGCCTGTTATCCACCATCATCCAAGCCACTCCAGGCTGTTCTCTGGGAGACTCTTCCGTGGCTCCTGCTTCTTCCGTGGCTCCTGCTTCTTCCGTGGCTCCTGCTTCTTCCGTGGCTCCTGCTTCTTCCGTGGCTCCTGCTTCTTCCGTGGCTCCTGCTTCTTCCGTGGCTCTTGCTTCTTCAGTGGCTCCTGCTTCTTCCGTGGCTCCTGCTTCTTCCGTGGCTCCTGCTTCTGCGTATTGAACACAGACCATTACTGCTTTAGGAATCTAGTAGTCAATTGGAATACCAGGGCATTCTGGGAACAAATTGCCTGGAAAATGGCTCTTCTCTCCTTATCATCCACCCTTCTCTCTGTAG	GCTTCTTCCGTGGCTCCTGCTTCTGCGTATTGAACACAGACCATTACTGCTTTAGGAATCTAGTAGTCAATTGGAATACCAGGGCATTCTGGGAACAAATTGCCTGGAAAATGGCTCTTCTCTCCTTATCATCCACCCTTCTCTCTGTAG	CCTGCCTTCAAAGGCCTCACGATCACCGACCTGCCTGTGTGCTTACAACTGAACATCATGCAGAGGCTGAGTGACGGGCGGGACCTGGTCAGCCTGGGCCAGGCAGCCCCAGACCTGCATGTGCTCAGTGAGGACCGGCTACTGTGGAAGAGACTCTGCCAGTACCACTTCTCAGAGAGGCAGG	TCAGTGAAGCCCAGTGGCCTGCCCCTTTGTGTTCCCTGCCCTGTCCCATCCTTCTCCAGCATGCAGTAGACCACCCCCAACAATAAAACTATTTTCATGGCTGCTTCACAACTGTAATTTTGCTACTGTCATGAATCGTAATGTAAACATCTGTGTTTTCCATGGTCTTAGGAGAGCCCTGTAAAAGGGGTGTTTGACCTCCATGGGAGGTCAGGACCCACAGGTTGAGAACCATTCGTCTGAGGTGTTTTTAAGTCAATGTGAGGTTTTTGCCTTTTTGGTTTCTTGTTGTCATCATTGTCTTGATAGAGAAAAAATAAGTTCTTAAACCAGATTATATTTTATGGCTCACTCCAAAATTTTATACATCACTATTGCCTCTTTAAAAAAGGGGGGGGGGCATTTTACGATGCTTTATATTCAAGCACTTTTATAAACATTACTTCCTTTTATCCACCCACCAAGGTAGGGTAGATATTGTCATGCCCACTTCTAACAGGCAAAGAGACCAAGGCTACAAATGAGCTGTATATTTAAATTATTGCCTCTCAGGGTTTGACAACTGGCCCTACATTTGAATTGGACCTGTGGAGACCTTATAAATGTGTTCTTCCTCCTCATGCTGCCTCAGGGTTGTTTCTCCAATTCTTCATAGATGTGGGTTCATCCAGCAGGCTCTATTCATGAACCCACGGATGCTTCGATGTAAAATACAGCCACCACCGTGCTAATAACTGTGTCTTCGTAGAAATTATCACTCAAAGAAAACATTGAAGTGGCTTGTGGGAATAACCTAAGCTTTGAAGGAGCAGCCAGGAGCACCATAAAAACAGTCACTAGGAAAGGAATCATAGCTGCCTGTTTGTTTGGAGAGCTGGGTACACAGCACAGTGGGTTAGTGGGGAGAGCTAAGAAAATGTTGCTTTATAACAACATTTTGACAGTTTTCTTCCCTGGGTATGATAGGGTCCCTGTAAAATGTAGGGAGAAAGAGTGAGAGCCTATCTTTTCAGAACCAGAAAGCCCCAGACTATCATCTTGGTGAAGTCTTCTGAATTCACGTTTCTCCATTTCTTTTTTTTTTTTTTTTTTTTTTTTTTAG	CCTGGGTATGATAGGGTCCCTGTAAAATGTAGGGAGAAAGAGTGAGAGCCTATCTTTTCAGAACCAGAAAGCCCCAGACTATCATCTTGGTGAAGTCTTCTGAATTCACGTTTCTCCATTTCTTTTTTTTTTTTTTTTTTTTTTTTTTAG	ATTCGCAAGCGTTTGATCTTGTCTGACAAAGGGCAGCTGGATTGGAAGAAGATGTATTTTAAGCTTGTACGATGTTACCCAAGAAGAGAGCAGTATGGGGTCACCCTGCAGCTTTGCAAACACTGCCACATTCTCTCCTGGAAG	GATCAGCAGGGTAAGTGCAAGCGCCCGCCA	AGGGTAAGT	ATCCACCCTTCTCTCTGTAGCCTGCCTTCA	ATCCACCCTTCTCTCTGTAGCCT	GAGAGGCAGGTCAGTGAAGCCCAGTGGCCT	AGGTCAGTG	TTTTTTTTTTTTTTTTTTAGATTCGCAAGC	TTTTTTTTTTTTTTTTTTAGATT
30013	ENSMUSG00000021388.15	Aspn	chr13	+	49705116	49705392	49697962	49698193	49707395	49707508	30013	6134	6817	9432	2	3	4	5941	4551	2641	1	1	0	400	124	1	1	0.999	0.999	0.999	0.999	0.999	1	0	49704866	49705642	chr13:49704866-49705642:+	ns	49705116,49705392,chr13,+,ENSMUSG00000021388.15		yes	277	253	113	0.913357	0.407942	6922	2003	24.9892	7.23105	0.451264	0.375181	0.379567	0.352971	0.318584	0.841121	0.8314	0.782183	0.705982	-5.69093	-5.37064	150	150	0.4	0.4	0.5	0.4	10.29	-13.11	9.31	10.66	-23.77	-0.98	143	TGCTGAATT	0.981393	0.521739	2	9	20	1.16263	6	131	TGCTGAATT,TTCTAAAAC,CTCTAATAC	1.05265	0.521739	3	8	13	1.09891	42	CACTGATCT	2.03892	0.702703	1	10	22	1.7042	6	42	CACTGATCT,GTCTGATGT,CTGTAACAT	1.9761	0.702703	3	12	22	1.49247	ENSMUST00000021820.14:ENSMUST00000177948.2	23096	8	2	0.25	1	2	3	2	2	0	0	0	0	2	1	2	1	yes	49705133,49705392,chr13,+,ENSMUSG00000021388.15:49707395,49707508,chr13,+,ENSMUSG00000021388.15	2	GTGATGGAAAACATATGAGCAGTAACAAGTTTTAATCTCGCTCTTCAGTACTAACATGGACTAATCTGTGGAAGCAGTTTATTCCAGTATCACCCAGGAGCAGCCACACAGAGGCTGGTAGGAGGGCTGGATTTTTGTTCTCTTTTTTTCTTTTCTTTAAATGTAACACTTCTTTATTTTTTCTTCTTGAAGAGTCTTGAGGATACTTACATTGCAGTTAAGTAGTACAGGGTGGATAAATTCTACTTTGAAGAAAACTTCTCTCCTCTGACAAG	GTAGGTTTTCATGTCTGTATTACACATACCAGTATACAATTATTTTATTGTTAAACTAAGAAAGCACTAATACTACTAATAAACATGTGTGAGTTATACGGTAAAATTTAAACCAGAAGTATGTAGTTCCTTAGCATTATATAAAAAACTCTGTGAATTTTGTAACTAAAATTACTTTAGTTTTATGTCTTATAATAAAGTTATTTAAAATATTATGCATTTTGAAAACAAAGTAAAAAACTTTCACTAATGCTTTATCATATTAACATGACTGATTTTAAAAAGTAGACAACTTATACAACCTTTTAGGAAAACAATATTACTTTAATAATGTTAATGAAGTTTGAACATATTAGATATATTAAATGAAAGTTTTTTAACTATGTAAATCTATGATACCACTTTTATCTCTACCACTGAAAACCTGTACTTTTTTCTTGACAATTGTCTTATTGTACAATGAAAAAGTACTGGGCAATTATAACAGAAATCAACATAATTTCAAGAAAGAATACCTATCAGCAATAGTTTAACCAGGTTTATATTTCATATGAAAAATAGAAACTTCTTTTCATAAACCTCATACTTAGACTAACACACAAAGATTTCCTTTGTTCTTTCACAAAGTACGTTTTATTTTTTACAAAGTATATTATTATATATCTTAGATTTTAAAAATTAATAATGCTTTCACCACTTTTCTTCCAGTTATCTAAATGGAACATAGTATTCTTTCATGCTCATGTGTTCAGAGGAGTGGCAGCCAGTAAAACAGTGGCCACATGTTATAAGGACTGAGTCACAAAGTCACAAAGAACCTGAGGGGTTTCTGTGTATCTTATCAATTGCTCTAAAAGTAGCATGCTTTTTAATTTTTCTTGTAATCCAATCAAGAATCATTATGTTGAGAAAGAGAGAGAGAGAGAGAGAGAGAGAGAGAAAAGAAAACAGGGAGGAAGAGAGAGAGGGGGAGGGAGGGAGGGAGGGAGGGAGAGGGAGACACACACAGACACACACACACAGAGAGAGAGAGAGAGAGAGAGAGACAGACAGACAGACAGACAGACTGACTGACTGACTGACTGAGGGAGCAGCTGGAGCTCAAGCCCCAGCTCATGTGGAAGTATCCAAGCTGCTGTTCCTCGTTTGGTTTTGGCATGAAGCACTGTAGTGTAGTAGTGGAAAGAATGGAAGCGATGCACTCTTCTGTTACATCTAACCACTACATTAAAAATGGATATCCTGATACCTGACCCGAGGCTTGACACAAAACAGACTCACTTTACAAGCACTGCAGGAAATCTCAGAAAAGTGGAGAGGCAAGAATGTTTTGCTTTTAAAACAGCAGTTAGGGTGCTGAATATAGCTGATGAAGAGAAAAACTGGTACCTAAAGAAAGAAAAATAGCCAAGTCCTTAATTAGAGTGTATATTTCCAAGCTAAAATTAATTAAAGGTGTTGTTTTAAAAAGTATTTTGTCTATGAACAAATAGTGCAGTGACTAAATTTCCCAATGAATGCTTGGACATTTATGTTATGGAGGACAAGGCTGTGCATGTAGTCTGTATTCTCTCTGTAAGAGACACGGGACATGTTTGCCACATTTATACCTGGAGCTTATAACATATCTATGAACTGAAATAATCAAGTTGTCAAGTGGACCTTTAAACATGGGATTTAAAATTACAGTGACTCATTTACCTAATAAGGTTCTGAAAGAAAACAGCATCTCATTTAGACAAGATTTCCATTTCATGTTTGTAGACAGTTAAGTGGTAACTACGAAGCCTCTGGACTTCTTTGCTACATTTCTAGTATTATTATGAAGTCTGAGGGGCTGGTCAAACCTCTCCTAGACTTTTTCAGAGGAAAGCTGCTTCACTGTCCAGAAGTGACTGTGAAATGAAAATCTACTCAGAACATGGTTGAAAGTTTTAGTAGAGAGGAGAGAGGAAGTTGCCTTAGCTCTGCTGCCTCCAGGGAGTTCTGGAAGCCCAAAGCCTAAACATCCTGGGAATGGTTCCTGGGAATGGTGTCTAGAGCTGTCTCTCAGCTCTAACTGGTCTGATTTATTAGGAACAGTAGGAACACTGGGCTAGTGCTCCCAAGAGTATTCTTATTAAGACTACAACTTGAGACACAAACCCAAAACTTTCCATGAGTACAAACACGGGCAAAGTCTGTCTAAATCAGGAAAATATTGAGAATGAGGTATAAACAATTTTAAAGTTTTAAAAAATAGCACAATCTGAATGCTGCCAAAACCAGTAAGCTTGACTTTGACCTGTTTTAACAAGCTTAAAACAACCACCTTAAATAAGAAATAATACTGTTTTGCGTATTTTTCCGAATAGAAGGCACTGTTGTACAGTGCTCCCTCTTCTGCACTGTCAATATTATCCAGTGGCGAGTGGATGTACAACTCGAACAACAGAGGTTTAGCATCTTCTCAGATACTCCTCAAATCTGCAGCAGAGACCTAGCAACATCAATGGACAATCCCTCAGTGTACCAATGTTGGCCTCTGTTTTCTCTATGAGCAATAGAAAACACAGAAAGATAAGTATTTTTTAAAATGGAGAACAGAGGATAGAACTCACAAAGAGAACTATTAAGAGGGCATCTCTGTTTTTAATATAAAGCCTTCCATTAGGGAAGCCATAGGTGGCTAAAGATCTAAAGGCGGTGTGCTCCTTAGAGTACTTTGATTAGCATTATTATGTAGCGCAGTCCAGACTGTTTAGGAACCTCCACTAAGAGGTACTTTCGTTGGGGTAACAGACTATGAATATACAGATCTGTACCTTTCACCAGAAAAAAGAAAAACTGCTGTGTAGGAGCTGGTTGCCACAACTAACTACCTTCCTCTACTATGACAGGTAATGCTGAAACTAGCAGGCAGAAGTCTCAATTCATACCTCATCCACTACTGTTTTGAAAAAGGCAAAGAAGCAATCGTGAACTACCACTGTAAGAAAGGTCAGGGAGGCAGGACTGTGGCTGAAGCTTAGTGAGCCTGAGGTAGAATGTGGAAGAGAAGCAAGCCCATCACTGTTCTGTTTCCTGTTTCTCTGCCTGCCTGTTTCCTTCTTACTCTCTTACCTCCAAACTCAACTTCTCCTACCCCATCCTGTTCCTCAGCTTGAACCTCCACTCAGCATTGGGGGAATTACTCTTGAGCTTGCTCAGGCAAGTGGGCTAAAGGAATCTCTGTCACCAGCATGTGGAAAGCATACAAAAGAGTCCAGCCCTCAACTCTGCTGCCAGGCCACATGGAAAATCAAGATGTGTTCTTGGCATTCACTCTGGAACCCTAACATATTTCTCTTGTTATATATACTTTAAAATTTTCCACAGTTTTCTTAGTTCTATATTTCAAATACCTTAGTGTTAAAATAGTTTTTGTTCTTATACTGGAAGCAAAAGCCCAAGTTTTTATCCTGAAAAGACTTAAACAAAAACAATCAGCCAACTTAATAACCTCCAATTTTCATTTCTTATAATTTAGAAAATGAGGCTAAGACCTTGAAACACTGCCTGACATTGTGGTGCACGCCTTTAATCCTAGCATTTGGGAGGCAGAGGCAGGTACATTTCTGTGAGTTTGAGGCAAACCTGGTCTACAAAAGCGAGTCCAGGACATCCAGGGCTCTGTTAAACAGAGAAACTCTTATTTTTGGGATTTAGGGGTACCGAATGAACAGACAGACATGGTAGACATAGGGTGGGCTTACAGCTGGCCAACAACAACAACAACCAAAAAACCACCCACTGACCGGGTGGGGTGGCACACATCTTTAATCCTAGCACCTAGGCAGGACTATCTCTGAGTTCAAAGTCAGCTTGGTCTATATAGCAAATTCCAGGGCAGCCAGGACTACATAATACTCAAAACAATGAACACAAAAACCCCACCAAAACAACAAACACAACCACACAAACAAAACAAACCTCCAATAACAGAACAAACAAAAACAAAAGAAATGCTCACTGAATAACTAATTCTGGCAACCTCAAACTAGGCTAGGCCAAAGACAGGATGTTCCAAAGATACCAATTGTAATCTTCTAATTGGTAAAGTTAAAAGTAGCCATACATCTGAAAGACAGAGCTGCAATTTAAGGATGCAAGAGTAAACTAAAGGAGCTGGTGCTGAACTTCAGTTGGTAGAGTGCTTGCTTAGTACTCAGGAAGACCCGGGTTCAGCTCCAGCACAGCACACAGTGGTGTATACCTGTAATCTCAGCACCTGGGCGGTAGGCACATGCACACTAGCTGTCCAAGGTCATCCTCAGCTGCATAAAGAATCCAAGGTCAGTCTGAGGGTATATGAGACCCTGTCTCAAAACAAACAAACAAACAGTCAGCGACAACATAAGAGTCAGCTAAGGACCTAAAGCAGAATTTCTAGAGAAAGAACATTTTGGAGACTGAGGCTAAGTTGATATTAACAGTAAGAAAGAAACCAGGGAAACACAAAAAGGTATAAGGTAAAAAGATATAATGGAATCAGCTGTGGTGACTCTTACCTGTAAACACAGCATTCCAGTTGCAGAGGCAGGAGGAACATCCATGAATTCAAGGATAGCCTGGTGTATTTCAAGTTTTAGGCCAGCCAAAGCTACTCAGTGAAACCACATCTCAGAAAACCCAATTAAATGCCAAAATAGGACACAAGTAGGGAAGAAGAGATGAAGCAGGGATAAGAACAAAAGGACTCTGAAAACGACAGTAACTACAACCCTATGTAAGGGTTTCTAGATATTCCAGAAGGGAGATCCCACAGTAGCAAACAGGCTGACAGTTAAGGAAACAGGTGACCTTATCCAATAGAAGCCACTGGGCCCTTATTACCAGCACAATGCCCCCACTGTGGATTTCATAAACCTTGTCAGAAATCACTTCACGTACTTATGCATGTGTGCATGCAGGTCCTCATGCCTGCACAACAAAGACTTTCCTGCCTGCATCATCAGCCCAGCTCTATTCTTGATCTTTAAAATTCAGGAAAAGGCAAACCCATGTAGATATTAAAGTTTGCGTCTGGGTTCTGGGACATAGTAAACAGTTGACTCAAGCATCAGGTATTCTGAAATGGGGCCAGACCTCACTGACTAGAATTCTCTTACTGAGTCACCATTGACATACAATGTAGACTCAGCAGACTGTAAAGTGGCTGAAGCTCAGAGACTTCTGTAGAGCTCTCTGCTCTTGACTGTGTGCGTATATATTCATGTTGAGACTTGGTTTTACTAATGCACATCACTGGTATATATCAAATTTTGATGACTTTACTATATTTTTTGAAAATGTCTAAGAATGTATATATTTCATAGGTTGTGGTAGATGTCTATAATCTCAATATTTGGGACTGAGGCAGGAAGATTAACCTACAAGGAGCTGACCTGGGCTTTCAGGGAGACCCTGTTTCAAATCATAAAATAACAGTAAGAATAACTCTCAAACGAGGATATGTAAATATATCCATGGGAATATCAAACATCAGATGGTGAACTTATGCTCTAAAGGTTCTCCTTGATACATTCCAGTTTGTATAAGCTTTAACACACACACACACACACACACACACACACACACACACACACACACACACCTAAAAACAACATAGCATCTACCAGAGACAACATTCAATCATATGAAACTCAGTGAAATAATGAACAACAAAAATAGTCTGGCCATCAGCTGGCCGATATGGGGTATTAGATAATATCAGATTAGAAATAAAAGATTCCAATGACATTGTGGGAAAGTTATCAATAACAAGAAAGGGGTTGAGTAAGATAACAAAGAAGTCAAGGAAAATGTCCGTATGTATAAGTGCCACTGAGGATATTCTTGGATAGTGACATAGATATCAGCAATGGAAGGTGTTAAAATAGTATTAGTTATTTGACAATTTTAAAATTTATTTTCTAATTATAAAAGAAATATGTATTGCTTATAAAATTAAATAAGAAACAGAAGACAAAACTCATCAAGGCTGGGGATATGCAGTGGGTAGAATCTATGCTTAGCAAGTTCTAAGTTTGATCCCTAGCACCACACAAACCAGGTATAGTGCTATACCCCTGAATCCTAAACGTCGGAGGTGGAGGCAGGAGAACCAGGCATTCATGGTCATCCTTGGCTATGTAAGGGGTTCCAGGCCAGCTTGGGACAAGTAAAACTGATTTTCAAAAAAAAAAAAAACAAAAAACAAAAAACAAAAAACAAAAAACAAAACCTACAGACTTAATTCATAGTTCTACCACTGTAATTTATAATTGATCAGATTTACTTGTATGAGCTATTTTTTATTTAGAAATAGACTAAGTACAGATTTTAAAATATTTGCTTCTTTATTTCACAGAAAATAATCTATATTTTAAAGTATCTTTGAAAACATTTTGTTGGTTAAAATATATTTCACTGGGCAAATACATTCTCCTTTTTAAATTTTCTTTTAACTAATGGAATTGCCTTCAATTTTTTATTATACATTTTAGAATTATTTCTTAAGATGTGGCTATTCTAAAAATTCAGAATAAAAAGAAAACAAAGGGATCTTATTCATAGAGTAATTCTCTTTTCAAAACTAAGTACTTCATTTTAACTTCCTTTACTGAGATTTATCTCAAGGTATCATGAGGTCAAGCCTGCACTTGTAAAATTTTGTTCCAGTCTCTCAGGTATTGCTATTACAAACATGCACCACCATGGACAGACCCAGCTGTTTAAATTAATAGAAGTATTGAAGCTCCCTCCCAAAGCACATGCTGAATTGCTTTCTAAAACGTTTTATGTTACACTGCATAGCAATGGATAAAAATGTCATTTTGTCATAATTTTGCCAACACTAGAAATGTATATAACAAAAGTTGTATCTCTTGAAACTCTAATACTCAATGTCTACTGAATGTCA	CATGCTGAATTGCTTTCTAAAACGTTTTATGTTACACTGCATAGCAATGGATAAAAATGTCATTTTGTCATAATTTTGCCAACACTAGAAATGTATATAACAAAAGTTGTATCTCTTGAAACTCTAATACTCAATGTCTACTGAATGTCA	GGTTGGACTTGTACACAGGCCAGCATGAAGGAGTATGTGATGCTACTGCTTTTGGCTGTGTGCTCTGCCAAACCCTTCTTTAGCCCTTCCCACACAGCACTGAAGAATATGATGTTGAAGGATATGGAAGACACAGATGATGACGATAACGATGATGACGACAACTCTCTTTTTCCAACGAAAGAGCCAGTGAACCCTTTTTTCCCTTTCGATTTGTTTCCAACATGTCCATTTGGGTGCCAATGTTACTCTCGAGTTGTTCACTGCTCTGATCTAG	GTAAGGACTCCAGAGTCAGCTTTGTTTTGAAGAATACTGCTATTCCAAAAAGGTTAAGGGCATAAAATAAGTCACTGAACTTTCAAAACCCTCTTCAGGCACTAAAAAAACCAAAGGTTTATTTATACTCATAGGTGGAAGGTGAATGTGGCAAAGTAGACTTTTAGTTCACATTACTTAGGAAGCTAAGACAGAGGACTAAGTTACAGGACGACTTAGGTAAAAATAGACTCATATTAAAAAAATATATAAGAAAAATGAAGTGGTGGTAGATTCCTGCTTACTGCCCTGGTTTTGATACTAGAACTGCAAAACAGGCAGAGAAATGTTCAGGTGTAGACCACAGTAGACCAATACTTATTTAAAATTCAGAATAAAAAGGAAAAAAAATCCTGATTTAGAGGATTTTTCTCTTCTCAAACCTAAGCACTAAAAAATTTTAATTTCCTTTACCACAATTCAACTCAAAATGTCAAAAGGTTGATCCTGCACTTGCCAGTAAAATTCTAAGGTAACTAAATACAGTGCCTGTGCAGAGCAATGACAGTTATGTAGACTTCCTGAAATCTTTAGACATTTTAAATGCAATGTTCTATTTGTTATGAATAATGTGGGTTTAGAACTTCCTAGAAAAGAAGTGGTTGGACTGTAGTCTATTTAAAATTTATTATTCTTCTGAGTAACTTCACTGTGTTGTTTTGTTGCTGCAACAAAATAACTTTGGGAGGAGCCATTAATTTTGGGTGGCTGCTCATTGCAGCTTACATACTGGCAAGAAGAGGGGAAAGGCAAGACAGAGGAAATAGAAAGGGGTTGGGAAGCAAGGGATAAGCAGGAAGGAAGCAAAGTAAGGAGACAGAGACAGACAGAATGAATGGCAGCAATAGCTATCTTTCTGCTTCCCTCCCCACCTTTTATTCAGTTTTATCAGGGAGGATGTCACTAACATTCAGGCTGGGTCTTCACCTTTAATTAATCTTGTCTATACCTAGAGGTACATTTCAGAATCTAGTCATGTTAACCATCAAGACTAGTTAACTTCAAGTTAGATACACATATTAATTTGACACCAAAAGAGAACAAGGAGGAAATCATGGGAAGTCAAGTTTGAAGGGAGGAAATGGAAGAGAGAAATTAGATAATTATAATCTTCAAAAAATGTAAAAGAACTGTGTATCTCTATCTTATTCTGACATAACAAAGGCAGCTGTTGCTACTGCAAAGAAGAACAGAGACTAAAGGCACAAAGGTAGAAAAGTGGTAAGAGCTAAACCACTTTGTTCTGTAAGTGATGAATGAAATAATTTATATCTCACATCTACATACTAATCAAGATATTTGAAGGGTCTGTAAATAAGAATTACAGCCAGTTAGAGGAATTGTCTGTAGTAAAAGAGTGCCAAGTTTTTTTGAATATGCATGAAAATAATCTAGTATATCTATTTTTCTAATCAGAACTTTCTACTCTATAGTCTATTTATTTAGTCATTTATTTATTTATAGACAGGGTCCCACTAGGTAAGCCAGGCTGGCCAACAACTCACAGAGATCTACCAACCTCAACCTCTGGAGTGCTAGGATTAAAGGTGTATACAATCCCAACCAATTTCTTTTTGGTTCTCCCCTCAACCTCAAACAGTGGTCAAGACCCTTATGGTCCAGTTTCTTACTAACCAGCAAATCTGCGAAAAAGCTATTATTTTTCAGCCCAAAGAGCATTCTTTAAGCTATTGCTTGTAATCTCTACACAAAGCCAAACATAACACACCACCATTTATTTCACCTTGGAGCCAGCCAGGTTCAAAACAGATAGATACCTTGTAAAAATAAAAAATTACTTAAAGAGATCTTGAGATTTTTCAAAAGAAAATGTTGTCTTTTTTTTTTTTTTTAACACATGCTAAGTCTGATGTTACTTATCACCGTGAATTTTAAAAGTGCACATCTCTACAAGATCACTGATCTCATCTTTAGCATCTGTAACATGTTTGTTTGTTTCTCAG	GATTTTTCAAAAGAAAATGTTGTCTTTTTTTTTTTTTTTAACACATGCTAAGTCTGATGTTACTTATCACCGTGAATTTTAAAAGTGCACATCTCTACAAGATCACTGATCTCATCTTTAGCATCTGTAACATGTTTGTTTGTTTCTCAG	GTCTGACATCGGTTCCAAACAACATTCCATTTGATACTCGAATGGTTGACCTTCAAAATAATAAAATCAAGGAAATTAAAGAAAATGACTTTAAAGGACTCACTTCACTTTAT	CTCTGACAAGGTAGGTTTTCATGTCTGTAT	AAGGTAGGT	TCAATGTCTACTGAATGTCAGGTTGGACTT	TCAATGTCTACTGAATGTCAGGT	TCTGATCTAGGTAAGGACTCCAGAGTCAGC	TAGGTAAGG	CATGTTTGTTTGTTTCTCAGGTCTGACATC	CATGTTTGTTTGTTTCTCAGGTC
30014	ENSMUSG00000021388.15	Aspn	chr13	+	49705133	49705392	49697918	49698193	49707395	49707508	30014	3783	4174	5819	2	3	4	3599	2778	1599	1	1	0	383	124	1	1	0.998	0.998	0.998	0.999	0.999	1	-0.001	49704883	49705642	chr13:49704883-49705642:+	ns	49705133,49705392,chr13,+,ENSMUSG00000021388.15		yes	260	253	113	0.973077	0.434615	6939	2003	26.6885	7.70385	0.45	0.375414	0.379567	0.352971	0.318584	0.843482	0.834254	0.784379	0.707965	-5.69093	-5.37064	150	150	0.4	0.533333	0.5	0.4	10.29	-18.64	9.31	10.66	-29.3	-0.98	68	ATATAACAA	-0.179913	0.52381	10	8	17	0.122878	2	68	ATATAACAA,ATGTCATTT,TACTGAATG	-0.179913	0.52381	10	7	15	0.00801809	42	CACTGATCT	2.03892	0.702703	1	10	22	1.7042	6	42	CACTGATCT,GTCTGATGT,CTGTAACAT	1.9761	0.702703	3	12	22	1.49247	ENSMUST00000021820.14:ENSMUST00000177948.2	23096	8	2	0.25	1	2	3	2	2	0	0	0	0	2	1	2	1	yes	49705116,49705392,chr13,+,ENSMUSG00000021388.15:49707395,49707508,chr13,+,ENSMUSG00000021388.15	2	GTGATGGAAAACATATGAGCAGTAACAAGTTTTAATCTCGCTCTTCAGTACTAACATGGACTAATCTGTGGAAGCAGTTTATTCCAGTATCACCCAGGAGCAGCCACACAGAGGCTGGTAGGAGGGCTGGATTTTTGTTCTCTTTTTTTCTTTTCTTTAAATGTAACACTTCTTTATTTTTTCTTCTTGAAGAGTCTTGAGGATACTTACATTGCAGTTAAGTAGTACAGGGTGGATAAATTCTACTTTGAAGAAAACTTCTCTCCTCTGACAAG	GTAGGTTTTCATGTCTGTATTACACATACCAGTATACAATTATTTTATTGTTAAACTAAGAAAGCACTAATACTACTAATAAACATGTGTGAGTTATACGGTAAAATTTAAACCAGAAGTATGTAGTTCCTTAGCATTATATAAAAAACTCTGTGAATTTTGTAACTAAAATTACTTTAGTTTTATGTCTTATAATAAAGTTATTTAAAATATTATGCATTTTGAAAACAAAGTAAAAAACTTTCACTAATGCTTTATCATATTAACATGACTGATTTTAAAAAGTAGACAACTTATACAACCTTTTAGGAAAACAATATTACTTTAATAATGTTAATGAAGTTTGAACATATTAGATATATTAAATGAAAGTTTTTTAACTATGTAAATCTATGATACCACTTTTATCTCTACCACTGAAAACCTGTACTTTTTTCTTGACAATTGTCTTATTGTACAATGAAAAAGTACTGGGCAATTATAACAGAAATCAACATAATTTCAAGAAAGAATACCTATCAGCAATAGTTTAACCAGGTTTATATTTCATATGAAAAATAGAAACTTCTTTTCATAAACCTCATACTTAGACTAACACACAAAGATTTCCTTTGTTCTTTCACAAAGTACGTTTTATTTTTTACAAAGTATATTATTATATATCTTAGATTTTAAAAATTAATAATGCTTTCACCACTTTTCTTCCAGTTATCTAAATGGAACATAGTATTCTTTCATGCTCATGTGTTCAGAGGAGTGGCAGCCAGTAAAACAGTGGCCACATGTTATAAGGACTGAGTCACAAAGTCACAAAGAACCTGAGGGGTTTCTGTGTATCTTATCAATTGCTCTAAAAGTAGCATGCTTTTTAATTTTTCTTGTAATCCAATCAAGAATCATTATGTTGAGAAAGAGAGAGAGAGAGAGAGAGAGAGAGAGAAAAGAAAACAGGGAGGAAGAGAGAGAGGGGGAGGGAGGGAGGGAGGGAGGGAGAGGGAGACACACACAGACACACACACACAGAGAGAGAGAGAGAGAGAGAGAGACAGACAGACAGACAGACAGACTGACTGACTGACTGACTGAGGGAGCAGCTGGAGCTCAAGCCCCAGCTCATGTGGAAGTATCCAAGCTGCTGTTCCTCGTTTGGTTTTGGCATGAAGCACTGTAGTGTAGTAGTGGAAAGAATGGAAGCGATGCACTCTTCTGTTACATCTAACCACTACATTAAAAATGGATATCCTGATACCTGACCCGAGGCTTGACACAAAACAGACTCACTTTACAAGCACTGCAGGAAATCTCAGAAAAGTGGAGAGGCAAGAATGTTTTGCTTTTAAAACAGCAGTTAGGGTGCTGAATATAGCTGATGAAGAGAAAAACTGGTACCTAAAGAAAGAAAAATAGCCAAGTCCTTAATTAGAGTGTATATTTCCAAGCTAAAATTAATTAAAGGTGTTGTTTTAAAAAGTATTTTGTCTATGAACAAATAGTGCAGTGACTAAATTTCCCAATGAATGCTTGGACATTTATGTTATGGAGGACAAGGCTGTGCATGTAGTCTGTATTCTCTCTGTAAGAGACACGGGACATGTTTGCCACATTTATACCTGGAGCTTATAACATATCTATGAACTGAAATAATCAAGTTGTCAAGTGGACCTTTAAACATGGGATTTAAAATTACAGTGACTCATTTACCTAATAAGGTTCTGAAAGAAAACAGCATCTCATTTAGACAAGATTTCCATTTCATGTTTGTAGACAGTTAAGTGGTAACTACGAAGCCTCTGGACTTCTTTGCTACATTTCTAGTATTATTATGAAGTCTGAGGGGCTGGTCAAACCTCTCCTAGACTTTTTCAGAGGAAAGCTGCTTCACTGTCCAGAAGTGACTGTGAAATGAAAATCTACTCAGAACATGGTTGAAAGTTTTAGTAGAGAGGAGAGAGGAAGTTGCCTTAGCTCTGCTGCCTCCAGGGAGTTCTGGAAGCCCAAAGCCTAAACATCCTGGGAATGGTTCCTGGGAATGGTGTCTAGAGCTGTCTCTCAGCTCTAACTGGTCTGATTTATTAGGAACAGTAGGAACACTGGGCTAGTGCTCCCAAGAGTATTCTTATTAAGACTACAACTTGAGACACAAACCCAAAACTTTCCATGAGTACAAACACGGGCAAAGTCTGTCTAAATCAGGAAAATATTGAGAATGAGGTATAAACAATTTTAAAGTTTTAAAAAATAGCACAATCTGAATGCTGCCAAAACCAGTAAGCTTGACTTTGACCTGTTTTAACAAGCTTAAAACAACCACCTTAAATAAGAAATAATACTGTTTTGCGTATTTTTCCGAATAGAAGGCACTGTTGTACAGTGCTCCCTCTTCTGCACTGTCAATATTATCCAGTGGCGAGTGGATGTACAACTCGAACAACAGAGGTTTAGCATCTTCTCAGATACTCCTCAAATCTGCAGCAGAGACCTAGCAACATCAATGGACAATCCCTCAGTGTACCAATGTTGGCCTCTGTTTTCTCTATGAGCAATAGAAAACACAGAAAGATAAGTATTTTTTAAAATGGAGAACAGAGGATAGAACTCACAAAGAGAACTATTAAGAGGGCATCTCTGTTTTTAATATAAAGCCTTCCATTAGGGAAGCCATAGGTGGCTAAAGATCTAAAGGCGGTGTGCTCCTTAGAGTACTTTGATTAGCATTATTATGTAGCGCAGTCCAGACTGTTTAGGAACCTCCACTAAGAGGTACTTTCGTTGGGGTAACAGACTATGAATATACAGATCTGTACCTTTCACCAGAAAAAAGAAAAACTGCTGTGTAGGAGCTGGTTGCCACAACTAACTACCTTCCTCTACTATGACAGGTAATGCTGAAACTAGCAGGCAGAAGTCTCAATTCATACCTCATCCACTACTGTTTTGAAAAAGGCAAAGAAGCAATCGTGAACTACCACTGTAAGAAAGGTCAGGGAGGCAGGACTGTGGCTGAAGCTTAGTGAGCCTGAGGTAGAATGTGGAAGAGAAGCAAGCCCATCACTGTTCTGTTTCCTGTTTCTCTGCCTGCCTGTTTCCTTCTTACTCTCTTACCTCCAAACTCAACTTCTCCTACCCCATCCTGTTCCTCAGCTTGAACCTCCACTCAGCATTGGGGGAATTACTCTTGAGCTTGCTCAGGCAAGTGGGCTAAAGGAATCTCTGTCACCAGCATGTGGAAAGCATACAAAAGAGTCCAGCCCTCAACTCTGCTGCCAGGCCACATGGAAAATCAAGATGTGTTCTTGGCATTCACTCTGGAACCCTAACATATTTCTCTTGTTATATATACTTTAAAATTTTCCACAGTTTTCTTAGTTCTATATTTCAAATACCTTAGTGTTAAAATAGTTTTTGTTCTTATACTGGAAGCAAAAGCCCAAGTTTTTATCCTGAAAAGACTTAAACAAAAACAATCAGCCAACTTAATAACCTCCAATTTTCATTTCTTATAATTTAGAAAATGAGGCTAAGACCTTGAAACACTGCCTGACATTGTGGTGCACGCCTTTAATCCTAGCATTTGGGAGGCAGAGGCAGGTACATTTCTGTGAGTTTGAGGCAAACCTGGTCTACAAAAGCGAGTCCAGGACATCCAGGGCTCTGTTAAACAGAGAAACTCTTATTTTTGGGATTTAGGGGTACCGAATGAACAGACAGACATGGTAGACATAGGGTGGGCTTACAGCTGGCCAACAACAACAACAACCAAAAAACCACCCACTGACCGGGTGGGGTGGCACACATCTTTAATCCTAGCACCTAGGCAGGACTATCTCTGAGTTCAAAGTCAGCTTGGTCTATATAGCAAATTCCAGGGCAGCCAGGACTACATAATACTCAAAACAATGAACACAAAAACCCCACCAAAACAACAAACACAACCACACAAACAAAACAAACCTCCAATAACAGAACAAACAAAAACAAAAGAAATGCTCACTGAATAACTAATTCTGGCAACCTCAAACTAGGCTAGGCCAAAGACAGGATGTTCCAAAGATACCAATTGTAATCTTCTAATTGGTAAAGTTAAAAGTAGCCATACATCTGAAAGACAGAGCTGCAATTTAAGGATGCAAGAGTAAACTAAAGGAGCTGGTGCTGAACTTCAGTTGGTAGAGTGCTTGCTTAGTACTCAGGAAGACCCGGGTTCAGCTCCAGCACAGCACACAGTGGTGTATACCTGTAATCTCAGCACCTGGGCGGTAGGCACATGCACACTAGCTGTCCAAGGTCATCCTCAGCTGCATAAAGAATCCAAGGTCAGTCTGAGGGTATATGAGACCCTGTCTCAAAACAAACAAACAAACAGTCAGCGACAACATAAGAGTCAGCTAAGGACCTAAAGCAGAATTTCTAGAGAAAGAACATTTTGGAGACTGAGGCTAAGTTGATATTAACAGTAAGAAAGAAACCAGGGAAACACAAAAAGGTATAAGGTAAAAAGATATAATGGAATCAGCTGTGGTGACTCTTACCTGTAAACACAGCATTCCAGTTGCAGAGGCAGGAGGAACATCCATGAATTCAAGGATAGCCTGGTGTATTTCAAGTTTTAGGCCAGCCAAAGCTACTCAGTGAAACCACATCTCAGAAAACCCAATTAAATGCCAAAATAGGACACAAGTAGGGAAGAAGAGATGAAGCAGGGATAAGAACAAAAGGACTCTGAAAACGACAGTAACTACAACCCTATGTAAGGGTTTCTAGATATTCCAGAAGGGAGATCCCACAGTAGCAAACAGGCTGACAGTTAAGGAAACAGGTGACCTTATCCAATAGAAGCCACTGGGCCCTTATTACCAGCACAATGCCCCCACTGTGGATTTCATAAACCTTGTCAGAAATCACTTCACGTACTTATGCATGTGTGCATGCAGGTCCTCATGCCTGCACAACAAAGACTTTCCTGCCTGCATCATCAGCCCAGCTCTATTCTTGATCTTTAAAATTCAGGAAAAGGCAAACCCATGTAGATATTAAAGTTTGCGTCTGGGTTCTGGGACATAGTAAACAGTTGACTCAAGCATCAGGTATTCTGAAATGGGGCCAGACCTCACTGACTAGAATTCTCTTACTGAGTCACCATTGACATACAATGTAGACTCAGCAGACTGTAAAGTGGCTGAAGCTCAGAGACTTCTGTAGAGCTCTCTGCTCTTGACTGTGTGCGTATATATTCATGTTGAGACTTGGTTTTACTAATGCACATCACTGGTATATATCAAATTTTGATGACTTTACTATATTTTTTGAAAATGTCTAAGAATGTATATATTTCATAGGTTGTGGTAGATGTCTATAATCTCAATATTTGGGACTGAGGCAGGAAGATTAACCTACAAGGAGCTGACCTGGGCTTTCAGGGAGACCCTGTTTCAAATCATAAAATAACAGTAAGAATAACTCTCAAACGAGGATATGTAAATATATCCATGGGAATATCAAACATCAGATGGTGAACTTATGCTCTAAAGGTTCTCCTTGATACATTCCAGTTTGTATAAGCTTTAACACACACACACACACACACACACACACACACACACACACACACACACACCTAAAAACAACATAGCATCTACCAGAGACAACATTCAATCATATGAAACTCAGTGAAATAATGAACAACAAAAATAGTCTGGCCATCAGCTGGCCGATATGGGGTATTAGATAATATCAGATTAGAAATAAAAGATTCCAATGACATTGTGGGAAAGTTATCAATAACAAGAAAGGGGTTGAGTAAGATAACAAAGAAGTCAAGGAAAATGTCCGTATGTATAAGTGCCACTGAGGATATTCTTGGATAGTGACATAGATATCAGCAATGGAAGGTGTTAAAATAGTATTAGTTATTTGACAATTTTAAAATTTATTTTCTAATTATAAAAGAAATATGTATTGCTTATAAAATTAAATAAGAAACAGAAGACAAAACTCATCAAGGCTGGGGATATGCAGTGGGTAGAATCTATGCTTAGCAAGTTCTAAGTTTGATCCCTAGCACCACACAAACCAGGTATAGTGCTATACCCCTGAATCCTAAACGTCGGAGGTGGAGGCAGGAGAACCAGGCATTCATGGTCATCCTTGGCTATGTAAGGGGTTCCAGGCCAGCTTGGGACAAGTAAAACTGATTTTCAAAAAAAAAAAAAACAAAAAACAAAAAACAAAAAACAAAAAACAAAACCTACAGACTTAATTCATAGTTCTACCACTGTAATTTATAATTGATCAGATTTACTTGTATGAGCTATTTTTTATTTAGAAATAGACTAAGTACAGATTTTAAAATATTTGCTTCTTTATTTCACAGAAAATAATCTATATTTTAAAGTATCTTTGAAAACATTTTGTTGGTTAAAATATATTTCACTGGGCAAATACATTCTCCTTTTTAAATTTTCTTTTAACTAATGGAATTGCCTTCAATTTTTTATTATACATTTTAGAATTATTTCTTAAGATGTGGCTATTCTAAAAATTCAGAATAAAAAGAAAACAAAGGGATCTTATTCATAGAGTAATTCTCTTTTCAAAACTAAGTACTTCATTTTAACTTCCTTTACTGAGATTTATCTCAAGGTATCATGAGGTCAAGCCTGCACTTGTAAAATTTTGTTCCAGTCTCTCAGGTATTGCTATTACAAACATGCACCACCATGGACAGACCCAGCTGTTTAAATTAATAGAAGTATTGAAGCTCCCTCCCAAAGCACATGCTGAATTGCTTTCTAAAACGTTTTATGTTACACTGCATAGCAATGGATAAAAATGTCATTTTGTCATAATTTTGCCAACACTAGAAATGTATATAACAAAAGTTGTATCTCTTGAAACTCTAATACTCAATGTCTACTGAATGTCAGGTTGGACTTGTACACA	TAAAACGTTTTATGTTACACTGCATAGCAATGGATAAAAATGTCATTTTGTCATAATTTTGCCAACACTAGAAATGTATATAACAAAAGTTGTATCTCTTGAAACTCTAATACTCAATGTCTACTGAATGTCAGGTTGGACTTGTACACA	GGCCAGCATGAAGGAGTATGTGATGCTACTGCTTTTGGCTGTGTGCTCTGCCAAACCCTTCTTTAGCCCTTCCCACACAGCACTGAAGAATATGATGTTGAAGGATATGGAAGACACAGATGATGACGATAACGATGATGACGACAACTCTCTTTTTCCAACGAAAGAGCCAGTGAACCCTTTTTTCCCTTTCGATTTGTTTCCAACATGTCCATTTGGGTGCCAATGTTACTCTCGAGTTGTTCACTGCTCTGATCTAG	GTAAGGACTCCAGAGTCAGCTTTGTTTTGAAGAATACTGCTATTCCAAAAAGGTTAAGGGCATAAAATAAGTCACTGAACTTTCAAAACCCTCTTCAGGCACTAAAAAAACCAAAGGTTTATTTATACTCATAGGTGGAAGGTGAATGTGGCAAAGTAGACTTTTAGTTCACATTACTTAGGAAGCTAAGACAGAGGACTAAGTTACAGGACGACTTAGGTAAAAATAGACTCATATTAAAAAAATATATAAGAAAAATGAAGTGGTGGTAGATTCCTGCTTACTGCCCTGGTTTTGATACTAGAACTGCAAAACAGGCAGAGAAATGTTCAGGTGTAGACCACAGTAGACCAATACTTATTTAAAATTCAGAATAAAAAGGAAAAAAAATCCTGATTTAGAGGATTTTTCTCTTCTCAAACCTAAGCACTAAAAAATTTTAATTTCCTTTACCACAATTCAACTCAAAATGTCAAAAGGTTGATCCTGCACTTGCCAGTAAAATTCTAAGGTAACTAAATACAGTGCCTGTGCAGAGCAATGACAGTTATGTAGACTTCCTGAAATCTTTAGACATTTTAAATGCAATGTTCTATTTGTTATGAATAATGTGGGTTTAGAACTTCCTAGAAAAGAAGTGGTTGGACTGTAGTCTATTTAAAATTTATTATTCTTCTGAGTAACTTCACTGTGTTGTTTTGTTGCTGCAACAAAATAACTTTGGGAGGAGCCATTAATTTTGGGTGGCTGCTCATTGCAGCTTACATACTGGCAAGAAGAGGGGAAAGGCAAGACAGAGGAAATAGAAAGGGGTTGGGAAGCAAGGGATAAGCAGGAAGGAAGCAAAGTAAGGAGACAGAGACAGACAGAATGAATGGCAGCAATAGCTATCTTTCTGCTTCCCTCCCCACCTTTTATTCAGTTTTATCAGGGAGGATGTCACTAACATTCAGGCTGGGTCTTCACCTTTAATTAATCTTGTCTATACCTAGAGGTACATTTCAGAATCTAGTCATGTTAACCATCAAGACTAGTTAACTTCAAGTTAGATACACATATTAATTTGACACCAAAAGAGAACAAGGAGGAAATCATGGGAAGTCAAGTTTGAAGGGAGGAAATGGAAGAGAGAAATTAGATAATTATAATCTTCAAAAAATGTAAAAGAACTGTGTATCTCTATCTTATTCTGACATAACAAAGGCAGCTGTTGCTACTGCAAAGAAGAACAGAGACTAAAGGCACAAAGGTAGAAAAGTGGTAAGAGCTAAACCACTTTGTTCTGTAAGTGATGAATGAAATAATTTATATCTCACATCTACATACTAATCAAGATATTTGAAGGGTCTGTAAATAAGAATTACAGCCAGTTAGAGGAATTGTCTGTAGTAAAAGAGTGCCAAGTTTTTTTGAATATGCATGAAAATAATCTAGTATATCTATTTTTCTAATCAGAACTTTCTACTCTATAGTCTATTTATTTAGTCATTTATTTATTTATAGACAGGGTCCCACTAGGTAAGCCAGGCTGGCCAACAACTCACAGAGATCTACCAACCTCAACCTCTGGAGTGCTAGGATTAAAGGTGTATACAATCCCAACCAATTTCTTTTTGGTTCTCCCCTCAACCTCAAACAGTGGTCAAGACCCTTATGGTCCAGTTTCTTACTAACCAGCAAATCTGCGAAAAAGCTATTATTTTTCAGCCCAAAGAGCATTCTTTAAGCTATTGCTTGTAATCTCTACACAAAGCCAAACATAACACACCACCATTTATTTCACCTTGGAGCCAGCCAGGTTCAAAACAGATAGATACCTTGTAAAAATAAAAAATTACTTAAAGAGATCTTGAGATTTTTCAAAAGAAAATGTTGTCTTTTTTTTTTTTTTTAACACATGCTAAGTCTGATGTTACTTATCACCGTGAATTTTAAAAGTGCACATCTCTACAAGATCACTGATCTCATCTTTAGCATCTGTAACATGTTTGTTTGTTTCTCAG	GATTTTTCAAAAGAAAATGTTGTCTTTTTTTTTTTTTTTAACACATGCTAAGTCTGATGTTACTTATCACCGTGAATTTTAAAAGTGCACATCTCTACAAGATCACTGATCTCATCTTTAGCATCTGTAACATGTTTGTTTGTTTCTCAG	GTCTGACATCGGTTCCAAACAACATTCCATTTGATACTCGAATGGTTGACCTTCAAAATAATAAAATCAAGGAAATTAAAGAAAATGACTTTAAAGGACTCACTTCACTTTAT	CTCTGACAAGGTAGGTTTTCATGTCTGTAT	AAGGTAGGT	TCAGGTTGGACTTGTACACAGGCCAGCATG	TCAGGTTGGACTTGTACACAGGC	TCTGATCTAGGTAAGGACTCCAGAGTCAGC	TAGGTAAGG	CATGTTTGTTTGTTTCTCAGGTCTGACATC	CATGTTTGTTTGTTTCTCAGGTC
30015	ENSMUSG00000021388.15	Aspn	chr13	+	49707395	49707508	49697918	49698193	49710722	49710936	30015	3612	3875	4425	0	2	0	2969	2290	1179	0	0	0	237	124	1	1	1	0.999	1	1	1	1	0	49707145	49707758	chr13:49707145-49707758:+	ns	49707395,49707508,chr13,+,ENSMUSG00000021388.15		yes	114	267.5	214	2.34649	1.87719	2002	3214	17.5614	28.193	0.324561	0.352647	0.448576	0.364655	0.345794	1.3821	1.08654	1.12353	1.06542	-5.37064	-6.13978	150	150	0.5	0.366667	0.233333	0.333333	9.31	-6.75	3.54	7.99	-14.74	-5.77	41	CACTGATCT	2.03892	0.694444	1	10	22	1.70153	6	41	CACTGATCT,GTCTGATGT,CTGTAACAT	1.9761	0.694444	3	12	22	1.49102	30	GCCTAACAA	2.05709	0.64	8	18	32	1.19354	4	52	GCCTAACAA,CTATAATTT,GACTCACAA	0.780054	0.574468	8	13	22	0.626585	ENSMUST00000021820.14:ENSMUST00000177948.2	23096	8	3	0.375	2	2	4	2	2	0	0	0	0	2	1	0	0	yes	49705116,49705392,chr13,+,ENSMUSG00000021388.15:49705133,49705392,chr13,+,ENSMUSG00000021388.15	2	GTTGGACTTGTACACAGGCCAGCATGAAGGAGTATGTGATGCTACTGCTTTTGGCTGTGTGCTCTGCCAAACCCTTCTTTAGCCCTTCCCACACAGCACTGAAGAATATGATGTTGAAGGATATGGAAGACACAGATGATGACGATAACGATGATGACGACAACTCTCTTTTTCCAACGAAAGAGCCAGTGAACCCTTTTTTCCCTTTCGATTTGTTTCCAACATGTCCATTTGGGTGCCAATGTTACTCTCGAGTTGTTCACTGCTCTGATCTAG	GTAAGGACTCCAGAGTCAGCTTTGTTTTGAAGAATACTGCTATTCCAAAAAGGTTAAGGGCATAAAATAAGTCACTGAACTTTCAAAACCCTCTTCAGGCACTAAAAAAACCAAAGGTTTATTTATACTCATAGGTGGAAGGTGAATGTGGCAAAGTAGACTTTTAGTTCACATTACTTAGGAAGCTAAGACAGAGGACTAAGTTACAGGACGACTTAGGTAAAAATAGACTCATATTAAAAAAATATATAAGAAAAATGAAGTGGTGGTAGATTCCTGCTTACTGCCCTGGTTTTGATACTAGAACTGCAAAACAGGCAGAGAAATGTTCAGGTGTAGACCACAGTAGACCAATACTTATTTAAAATTCAGAATAAAAAGGAAAAAAAATCCTGATTTAGAGGATTTTTCTCTTCTCAAACCTAAGCACTAAAAAATTTTAATTTCCTTTACCACAATTCAACTCAAAATGTCAAAAGGTTGATCCTGCACTTGCCAGTAAAATTCTAAGGTAACTAAATACAGTGCCTGTGCAGAGCAATGACAGTTATGTAGACTTCCTGAAATCTTTAGACATTTTAAATGCAATGTTCTATTTGTTATGAATAATGTGGGTTTAGAACTTCCTAGAAAAGAAGTGGTTGGACTGTAGTCTATTTAAAATTTATTATTCTTCTGAGTAACTTCACTGTGTTGTTTTGTTGCTGCAACAAAATAACTTTGGGAGGAGCCATTAATTTTGGGTGGCTGCTCATTGCAGCTTACATACTGGCAAGAAGAGGGGAAAGGCAAGACAGAGGAAATAGAAAGGGGTTGGGAAGCAAGGGATAAGCAGGAAGGAAGCAAAGTAAGGAGACAGAGACAGACAGAATGAATGGCAGCAATAGCTATCTTTCTGCTTCCCTCCCCACCTTTTATTCAGTTTTATCAGGGAGGATGTCACTAACATTCAGGCTGGGTCTTCACCTTTAATTAATCTTGTCTATACCTAGAGGTACATTTCAGAATCTAGTCATGTTAACCATCAAGACTAGTTAACTTCAAGTTAGATACACATATTAATTTGACACCAAAAGAGAACAAGGAGGAAATCATGGGAAGTCAAGTTTGAAGGGAGGAAATGGAAGAGAGAAATTAGATAATTATAATCTTCAAAAAATGTAAAAGAACTGTGTATCTCTATCTTATTCTGACATAACAAAGGCAGCTGTTGCTACTGCAAAGAAGAACAGAGACTAAAGGCACAAAGGTAGAAAAGTGGTAAGAGCTAAACCACTTTGTTCTGTAAGTGATGAATGAAATAATTTATATCTCACATCTACATACTAATCAAGATATTTGAAGGGTCTGTAAATAAGAATTACAGCCAGTTAGAGGAATTGTCTGTAGTAAAAGAGTGCCAAGTTTTTTTGAATATGCATGAAAATAATCTAGTATATCTATTTTTCTAATCAGAACTTTCTACTCTATAGTCTATTTATTTAGTCATTTATTTATTTATAGACAGGGTCCCACTAGGTAAGCCAGGCTGGCCAACAACTCACAGAGATCTACCAACCTCAACCTCTGGAGTGCTAGGATTAAAGGTGTATACAATCCCAACCAATTTCTTTTTGGTTCTCCCCTCAACCTCAAACAGTGGTCAAGACCCTTATGGTCCAGTTTCTTACTAACCAGCAAATCTGCGAAAAAGCTATTATTTTTCAGCCCAAAGAGCATTCTTTAAGCTATTGCTTGTAATCTCTACACAAAGCCAAACATAACACACCACCATTTATTTCACCTTGGAGCCAGCCAGGTTCAAAACAGATAGATACCTTGTAAAAATAAAAAATTACTTAAAGAGATCTTGAGATTTTTCAAAAGAAAATGTTGTCTTTTTTTTTTTTTTTAACACATGCTAAGTCTGATGTTACTTATCACCGTGAATTTTAAAAGTGCACATCTCTACAAGATCACTGATCTCATCTTTAGCATCTGTAACATGTTTGTTTGTTTCTCA	AGATTTTTCAAAAGAAAATGTTGTCTTTTTTTTTTTTTTTAACACATGCTAAGTCTGATGTTACTTATCACCGTGAATTTTAAAAGTGCACATCTCTACAAGATCACTGATCTCATCTTTAGCATCTGTAACATGTTTGTTTGTTTCTCA	GGTCTGACATCGGTTCCAAACAACATTCCATTTGATACTCGAATGGTTGACCTTCAAAATAATAAAATCAAGGAAATTAAAGAAAATGACTTTAAAGGACTCACTTCACTTTAT	GTAAGAATATATGCTCATATTTTTAAATATTTACTTGAAAATCCTTATCACTACTGAAATGATTTCTTAGACTGTATTAGTGTAAAGACATCTTAGTTTCCTATGGGTGTCCTACTGCAAAATTTTTGCCTTCAGCCAAGTAAATGCTATATATTTAATTCAAGTAATATTCATAGAGTAATAGCCAGATAAAAGGTTACTGGGATGAGAGCTTTAATGAGTTCATAATCAGATGATTACACTCACTATCCACTAAAATGAGTAAGAAAATAATTATTTCGAGTGCTTGGTGGCCTTTGATTCCAGCACTTAGGAGGCAGCAGTAGGTGGATCTTAAGCCAGCCAGAGCTACATAATGAAACCTTGTTTCCAAACAAACAAAAAATAATTATCTACACCAATAATAAACACAGTATGTAAGAAATCTTTACGTAAAACTACTGACTTAAAATTTCACCACAGTTCCTCTAAAGCACACAGACTATGTTTAGATGACTAATATATATGTCATCTTTCCCTGATCTTTGTAAAAGGAAAGAATTTTCCCTTACTATATCAATAAACATAATTAATATTTTAATTTCCTAATGAGCTTTCTGAGTCCATTGACTTTCTGACGTAATCTGAAACTCAGTTAGGATGAAGAGTGTGTGCTCCCTGACACAGCTGTCAGGCGGGCGTCACTGCTCCTGTCAGTACTGCCCTTGTCCTGCTGAGCCTGAGGAACAGCTCTGGCTCTATACTATATGGTATGGTGGGCCAGAACTACCTCTTCCAGGCCATTTCCTATACTTCTAGGCTGCGCTGGAGAAAATAAACATGCAGCCGGCTTTCCTTAGAGAAAGTAAAATTCTAAGAGGAGAAGAGAATTCATAACCATACTATGTCTTATATATAGACCTATTTATATATAACAGGAGCCAAGGACAGAGTCTGTATCTGGGAGACATGAGGTCACTTTGCTCCCTAGTCATCCAGGTCAAAGACACATCTACTTATTATGTTAGAGGAACACAAAGGTACAACTAGCAAGGTATTGTACCCAAAGCCTAGAGATTAAGTTAACTCTCTCAAAGAGCTTGTGTTTAAGTAACGTACTGCTTGGTAGTTGGCCTCTGACTGCTCTTTTGCCTTTAAGAAAGAAAATGTAGAATCACCAAATAAAATGTAGTTTTCATATATGGAACATATATAGAGAACATATTAAGATAGTCAAGAATAACATAATGGAGTCTACCAAAGAGCCACCTAGCCCTTCTCGCTAATGTGGTATTATAGAAACTTGGAGAAAACGGAGGTCATTATTTTACCATCAGATATCTGAAAAGATATTTACATATACATATGTAATTTTAAAAGAGAATGTGAAAATACAAATGAATGCTTCTACTTTGAAATTATATTAAGCAATCAAAGGAACAACTGTTATTTGATACCAAAGCTATAAAAGTTTCAAATCAGTATAGCATAATTTTATTATATTTTAGGAGTAGCTCAGGAACTCAGTAGACATTACTCTCATTTTTCATTGAAAAATGATGTATTAAAAGATGCTGAGAAATTCTTATGCCTCTGTAGTATTTTTAAAGTCAGTTGTATATACTGCAGTGTGTTAAGGATAAATTTCTGGTGTTGGGTGAACCTGGGCACAGCTCTTCACACTATCAGCGATATAACTGGAGGAAGTTGTCTCACCTTCTTCCACAGTAAGAAGGGTGTAATAATGGCATGGATATTGTAGAATGGGTTATAAGATTAAATGAGTGAACACATGTAATTTGTTATTCAAAGACAGGGATTTCATCAACTGTTAATCAGTATCACTGTCAGGCTAGTTTGATCAGACTGACCAAATGTGTTAATGTAAGCCACCATCCTTTTTAGATTTTACAAGACAGGTTTCACTAAGTTACCCAGGCTGGCCTCAAACTCCTGGGCTTAAGTGACTATCCTTTCTAGCTGTCCCAAGTAGATGGAACAGGAAGCATGTGCCATGGCTAAAGCAGTTTCACAAGCAGGTGTTTTATAGTTGAAGTAGTGGTATACTGCATAATTTTGAAAAGTTTAATTATAGTATTATCTTATATTAACTGTCTTAAAAGAGAATCAAAATGTTTTGGGACTCTGCTGTATTTCACACTCCCCCTTGGTGCTGGTACTCTCATAGGAAGGACAACATACAGAGTGACTGGGACCCCTGAACACTCACAGGCCTCCCTACTCACTTCTCTGCTGTGTCACCAACAGCGACCACACACTGCATTTTCTTCTATACTGTTAGTGATGAATCCAGGCTGCAGGACAGCCAGTTCCTGTGTAAAAGCCAACACTGACAATACAGTTGACCTGAGGCTGCTCTGCCATCATGCCAGGCATTACATCATTTGGCATGTGACAGAGCTGGATGAGAGCTGAAGAGAAAGCCTTACCCTAGTTCTATTACTTATCACTCCTTTCATGTAATTTCAAAAATCCAAGAGTGAAATGAGTGAGCATGCTCTGAAGGGATTTGTGTGCAGCCAGTATGTGTTAAGGAGCACTCTCAGCAAGACATATTGAGTCTATTTAGAAACAAAAGGAAGAACAGTGTAGGTAGAATTTATAAAAGAATCTCTAGCTGCTATTTGACAGATTCAGATTATTAGAGGAACAAAAAATGTCCTGAAGATACTAAGAAACCTGCCACCACCCTTAGTAAACAGAAATTCTTTCTGCTCAATATAGCAGAGGGACAAGAAAGAAGTAAATTAATTTGCATGTAAACCATTACTGTGAATTTATTAACAACCAATTCAAAGTTTACAAAGACTGTATCTTAACTAGTACCAGCCATTAAAGTATTGCATTTTTCTGATTCAATAATAAACATTTTAAAGCTGAAGTTGTAATTGGTATTGTTACCTAATATACAAATGATAGAAATTATATTGATTTCCTGACTAATTCTTGTAAAAACCAGTCATCAATCCATTCCCTTAAACCAGTGGTTCAGCCTTCCTAGTACTGTGACCTTTCAAGACAGTTCTTCCTGTTGTAGTCACCAGCAACTACATTGATGCTACTTTGTAACTATAATTTTGCTACTGTTATGAATCATAATGTAAAAATCTGTGGGTTTTGATGGTCTTAGACGACCCATGTGAAGGGGGTTATGTATGACTCACAAGTTGAGAACCTCTGCCTAACAAAGTGTATTTTTCTATGCTTTATCTAG	TGTAACTATAATTTTGCTACTGTTATGAATCATAATGTAAAAATCTGTGGGTTTTGATGGTCTTAGACGACCCATGTGAAGGGGGTTATGTATGACTCACAAGTTGAGAACCTCTGCCTAACAAAGTGTATTTTTCTATGCTTTATCTAG	GCTCTGATTCTGAACAACAACAAGCTAACAAAGATTCACCCAAAAACCTTTCTAACCACAAAGAAATTGAGAAGGCTATATTTATCCCACAACCAACTAAGTGAAATTCCACTTAATCTTCCCAAATCATTAGCAGAACTCAGAATTCATGATAATAAAGTTAAGAAGATACAAAAGGACACGTTCAAGGGAATGAATGCTTTACATGTTTTGG	TCTGATCTAGGTAAGGACTCCAGAGTCAGC	TAGGTAAGG	ACATGTTTGTTTGTTTCTCAGGTCTGACAT	ACATGTTTGTTTGTTTCTCAGGT	TTCACTTTATGTAAGAATATATGCTCATAT	TATGTAAGA	TTTTTCTATGCTTTATCTAGGCTCTGATTC	TTTTTCTATGCTTTATCTAGGCT
