## Supplementary material for "PDGFRα signaling regulates Srsf3 transcript binding to affect PI3K signaling and endosomal trafficking": Table S10 (part 278 of 462)

### Sheet: sc vs sh -PDGF Matt output (continued)
ID	GeneID	geneSymbol	chr	strand	exonStart_0base	exonEnd	upstreamES	upstreamEE	downstreamES	downstreamEE	ID.1	IJC_SAMPLE1.1	IJC_SAMPLE1.2	IJC_SAMPLE1.3	SJC_SAMPLE1.1	SJC_SAMPLE1.2	SJC_SAMPLE1.3	IJC_SAMPLE2.1	IJC_SAMPLE2.2	IJC_SAMPLE2.3	SJC_SAMPLE2.1	SJC_SAMPLE2.2	SJC_SAMPLE2.3	IncFormLen	SkipFormLen	PValue	FDR	IncLevel1.1	IncLevel1.2	IncLevel1.3	IncLevel2.1	IncLevel2.2	IncLevel2.3	IncLevelDifference	startsite	endsite	ROI	output	EXON_ID	GENE_BIOTYPE	EXON_FOUND_IN_GTF	EXON_LENGTH	UPEXON_MEDIANLENGTH	DOEXON_MEDIANLENGTH	RATIO_UPEXON_EXON_LENGTH	RATIO_DOEXON_EXON_LENGTH	UPINTRON_MEDIANLENGTH	DOINTRON_MEDIANLENGTH	RATIO_UPINTRON_EXON_LENGTH	RATIO_DOINTRON_EXON_LENGTH	EXON_GCC	UPINTRON_GCC	UPEXON_GCC	DOINTRON_GCC	DOEXON_GCC	RATIO_UPEXON_EXON_GCC	RATIO_UPINTRON_EXON_GCC	RATIO_DOINTRON_EXON_GCC	RATIO_DOEXON_EXON_GCC	SF1_HIGHESTSCORE_3SS_UPINTRON	SF1_HIGHESTSCORE_3SS_DOINTRON	LEN_SEQ_UPINTRON_USED_FOR_BP_ANALYSIS	LEN_SEQ_DOINTRON_USED_FOR_BP_ANALYSIS	UP_5SS_20INT10EX_GCC	GCC_3SS_20INT10EX	GCC_5SS_20INT10EX	DO_3SS_20INT10EX_GCC	MAXENTSCR_HSAMODEL_UPSTRM_5SS	MAXENTSCR_HSAMODEL_3SS	MAXENTSCR_HSAMODEL_5SS	MAXENTSCR_HSAMODEL_DOWNSTRM_3SS	DIFF_MAXENTSCR_HSAMODEL_3SS_VS_DOWNSTRM_3SS	DIFF_MAXENTSCR_HSAMODEL_5SS_VS_UPSTRM_5SS	DIST_FROM_MAXBP_TO_3SS_UPINTRON	SEQ_MAXBP_UPINTRON	SCORE_FOR_MAXBP_SEQ_UPINTRON	PYRIMIDINECONT_MAXBP_UPINTRON	POLYPYRITRAC_OFFSET_MAXBP_UPINTRON	POLYPYRITRAC_LEN_MAXBP_UPINTRON	POLYPYRITRAC_SCORE_MAXBP_UPINTRON	BPSCORE_MAXBP_UPINTRON	NUM_PREDICTED_BPS_UPINTRON	MEDIAN_DIST_FROM_BP_TO_3SS_UPINTRON	SEQ_BPS_UPINTRON	MEDIAN_SCORE_FOR_BPSEQ_UPINTRON	MEDIAN_PYRIMIDINECONT_UPINTRON	MEDIAN_POLYPYRITRAC_OFFSET_UPINTRON	MEDIAN_POLYPYRITRAC_LEN_UPINTRON	MEDIAN_POLYPYRITRAC_SCORE_UPINTRON	MEDIAN_BPSCORE_UPINTRON	DIST_FROM_MAXBP_TO_3SS_DOINTRON	SEQ_MAXBP_DOINTRON	SCORE_FOR_MAXBP_SEQ_DOINTRON	PYRIMIDINECONT_MAXBP_DOINTRON	POLYPYRITRAC_OFFSET_MAXBP_DOINTRON	POLYPYRITRAC_LEN_MAXBP_DOINTRON	POLYPYRITRAC_SCORE_MAXBP_DOINTRON	BPSCORE_MAXBP_DOINTRON	NUM_PREDICTED_BPS_DOINTRON	MEDIAN_DIST_FROM_BP_TO_3SS_DOINTRON	SEQ_BPS_DOINTRON	MEDIAN_SCORE_FOR_BPSEQ_DOINTRON	MEDIAN_PYRIMIDINECONT_DOINTRON	MEDIAN_POLYPYRITRAC_OFFSET_DOINTRON	MEDIAN_POLYPYRITRAC_LEN_DOINTRON	MEDIAN_POLYPYRITRAC_SCORE_DOINTRON	MEDIAN_BPSCORE_DOINTRON	EXON_FOUND_IN_THESE_TRS	MEDIAN_TR_LENGTH	MEDIAN_EXON_NUMBER	EXON_MEDIANRANK	EXON_MEDIANRELATIVERANK	EXON_MEDIANRELATIVERANK_3BINS	EXON_MEDIANRELATIVERANK_5BINS	EXON_MEDIANRELATIVERANK_10BINS	NTRS_ALL_FOR_GENE	NTRS_WITH_EXON	NTRS_WITH_EXON_AS_FIRST_EXON	PROP_FIRST_EXON	NTRS_WITH_EXON_AS_LAST_EXON	PROP_LAST_EXON	NTRS_WITH_EXON_AS_INTERNAL_EXON	PROP_INTERNAL_EXON	NTRS_WITH_EXON_IN_UTR	PROP_EXON_IN_UTR	EXON_COOCCURS_WITH_OTHER_EXONS	EXON_COOCCURS_WITH_THESE_EXONS	MEDIAN_EXON_EXON_COOCCURRENCE_NUMBER_OVER_ALL_TRS	SEQ_UPEXON	SEQ_UPINTRON	SEQ_UPINTRON_USED_FOR_BP_ANALYSIS	SEQ_EXON	SEQ_DOINTRON	SEQ_DOINTRON_USED_FOR_BP_ANALYSIS	SEQ_DOEXON	SEQ_UP_5SS_20INT10EX	SEQ_UP_5SS_6INT3EX	SEQ_3SS_20INT10EX	SEQ_3SS_20INT3EX	SEQ_5SS_20INT10EX	SEQ_5SS_6INT3EX	SEQ_DO_3SS_20INT10EX	SEQ_DO_3SS_20INT3EX
30019	ENSMUSG00000024054.15	Smchd1	chr17	-	71670014	71670100	71668835	71668958	71672083	71672203	30019	295	222	449	0	0	0	501	362	238	2	0	0	210	124	1	1	1	1	1	0.993	1	1	0.002	71669764	71670350	chr17:71669764-71670350:-	ns	71670014,71670100,chr17,-,ENSMUSG00000024054.15		yes	87	120	123	1.37931	1.41379	1983	1055	22.7931	12.1264	0.413793	0.383762	0.433333	0.401896	0.382114	1.04722	0.927425	0.971248	0.923442	-6.6939	-5.57982	150	150	0.4	0.233333	0.466667	0.266667	8.62	10.31	-13.05	5.22	5.09	-21.67	20	ATGTAATTT	-0.39445	0.8	1	10	30	0.817073	3	26	ATGTAATTT,AGTTGAAAT,AAATGAATG	-0.831483	0.666667	3	10	30	0.248637	115	AAGTAATGC	1.03452	0.609091	1	9	15	1.27575	5	57	AAGTAATGC,CCTTGATTG,AATTGACCT	1.03452	0.609091	1	9	15	0.814283	ENSMUST00000127430.2	130854	48	40	0.833333	3	5	9	12	1	0	0	0	0	1	1	0	0	yes	71705546,71705684,chr17,-,ENSMUSG00000024054.15:71718764,71718909,chr17,-,ENSMUSG00000024054.15:71755726,71755841,chr17,-,ENSMUSG00000024054.15:71770756,71770918,chr17,-,ENSMUSG00000024054.15:71772588,71772664,chr17,-,ENSMUSG00000024054.15	5	ATGTTAAGAAGCAGCAACAAATGGCAGCGCTTACGAAGGAGAAGGACGAGTTATCCAAGTCCATCACTATGTACAGAAGTCTCTTCGATGCCAACAAGCAGCTTGTGGATGAAATGAAAT	GTAAGTCACCTCTACTCAGGTCATACAGTAGCAGGCTATGAGGAGTGGCGAGGCAGAGGGTGGGGACCACCTGACTGCTTTCTTGAACTAGAAGTGAAGGTTCTGGACATCTGGCAGCTTTAACATGAAGTGTTCCATACTTAATTAGCTTGTAGCAAGCTTACAGATTATAAAAGCTGCTACTTTTCCTCTAGAAATGTGGACCTGTGGAGAGTTTAAGGCTTTTGATAATATTGATAACTAACTTTATCTAGTTCTAGCTTCTGGCAAAAGATGTCACTGGAGGGATGATATGTAATTTAATTTTTAGTTTCAATTATGAGCTCTTCGTGTTTTATATACCACAGTAGCATGTGGGTCTACAAATACTAAAAATGAAGTATTTAATTTATTCTTCAGTTTGTCCAGAATATGTTCGCTATCTTTTAAATGATTTTCTTATATAATTAAAATAAGACATTTGGTGAGTTGTGCTTTGAACCTGTTTTTTATTTGTCAGTTTGTTTTTTTTTTAAGATTTATTTTTTTATATATGTGAGTATACTGTCACTGTCTTCAGACACACCAGAAGAGGGCATCAGATTCCATTACAGATGGTTGTGAGCCACTTGTGGTTGCTGGGAATTGAACTCAGGACCCCTGGAAGAGCAGTCGGTACTCTTAACCACTGAGCCATCACTCCAGCCCCCAGATATTTTTTACTATGAGTTTTAAATTGTTTTAGTTTTATATATTTTTTCTTCTTCTCAAGAAAGGGTTCCTTTGTGTGGCCCTGGCTGTCCTGGAACTCATTCTGTAGATCAGGCAGGCCTCACACTCAGAGATCTGTCTATCACTGCCTCTAGAGTGCTGGAATAAGGGATTTGCTGCCACCATACAGCAAAAGGTTCATTTATTATTATATTTTTGGCATTTTGCCTGCATATATGTTTTCCCTGGATGCCCACAGAGGCCAGTAGAGGGTGTCAGATCCCATGGAACAGGTGTTACAGGCAGTTGTGAGCTGCCCAGTGAGTACCTGGAACTGAATCCAGATCCTCTGTAAGAGCATCCAGAGCTGTTAGTCACTGAACCATCCCCTCCATCTTAGTTTTATGCTTTTGTATATCAGTTACGTGTTTTAAAATATATAGTGTCTGGAGACATGCTTCGGGGATTAAGAGCACCAACTGATCTTCCAGATAAGCCAGGTTCAATTCCCAGAAACCATACAGCTACACACTATCATCTGTAACTCCAGTTCCTGGAGATCCAACACCCTCTTTAGGCCTCTACAGGCACCAGGCACACAAGTAGTGCACATATAAGCATGCAGGCAAAATACTCATACGTATAAAATGAAATTGAAAAGTTATTTAGACATTTTATAATATACTTCAAATTTTGAGAAATTTATTAAGAACCATGTATTACCTGTGATACATATTTCTATATTCATATAAGACAGTACACAGTAATAGAAATGAAGTTGACATGTCATTTTATAGACTGTTTATAAATTTTTGGAGGGTGGGTTTCAAGACAGGGTTTCGCTGCATAGCAGTCCTGGCTGTCTTGGAATTCACTCTGTAGACCAGGCTGGCCCAGAACTCACAGAGATACACCTGCCTCTGCCTCTCAAGTGCTAGGATTAAAGGCGTGCGCCACCACTGCCCGGCTTATAGATGTTTACCTTGGATCTGAGAGCTCCTCTGCAGTTATGTAACTCATGTGTCCACATATGGAATTAAGACTGAATAACATCCCAAATCATGAGTTTGCAGTATGATACCTAGTGTACCCCAGTATATGAATTTTGTTTCTCTTTTTAATGTATCATTGGACCTTGGGACTTAGAGCTTGGTAGTTATTACTTGTCAGTTTTCATTTTAACATTAAAAGAAAAAAATAGTTGAAATTTTTTCAAAAGCTATGTTTTAAGGATATTAAAAAATGAATGTGGGGTGGGGGGAAAATGAATGTAATTTTTTTTTTAAATTTTAG	TAGAGCTTGGTAGTTATTACTTGTCAGTTTTCATTTTAACATTAAAAGAAAAAAATAGTTGAAATTTTTTCAAAAGCTATGTTTTAAGGATATTAAAAAATGAATGTGGGGTGGGGGGAAAATGAATGTAATTTTTTTTTTAAATTTTAG	GCCAAGCTGAAGAAGCAAAGTTAAAAGAGACCCAGCTACGAAATGAACTAAAAGCGTACAATATTGATATTCCTGCGACACAACAGG	TACAGCTTCCCAGTGTTCATTAAATCTTTTTATTAAATTCAACTACTTGTTTTATTAGGAACTCTACAGACACTGTTGCTTTTAACTTTGTGTGTGTGAATACACAAACGCACATAGATGGGTTGCAGAGTCTATACATGTGCCATGGTATACGTGTGGAAGTCACAGCACAACTCTATGGAATTTGTTCTTGCCTTCCATCCTCATGTGGCTTTGGGAGATCGGACTTCGGCTGACAGGCTTGGGGAGAGCATTTGTCCTCTGAACACATGTGTGCCATGGCACATCCACAGTGCACATACTATGTCTGATTGCTTGATGTAGTTATCATTTCATGCACATGAAGGCTTTGCGTGCGTACACATTGGATCACCTGAGAGCCACCATATGGGTCCTGGAAATTGAACCCTGATCCTCTGTAAGAACAGTACATTGTCTTCATTGCTCTACCATCGCTTCAGCCCCACAATATGTTAAGTGTAGAGAACTTTTTAGCTTATAGCCTTTTGTGTTTGTGATATAATTTTAAAGAGAAGACAGTGTGTTTATTTTTACCTTTTGCTTTGCTGTTTTTTTGTTTTTTTGCATTTGGTAGACAGAGTTTTGCTATGTGGTTCAAACTCTTCCTTCCTCATGTGAAGGAATGCTGAGATTGTAGAAGAATACCCCTGGATCTGGCTAGGCATTGTATTTCATAGCTAAGATTTTTAAACAGCACTGAACAAAGAGCTCAGCGGTAGAGCATGAGTTTATGATGGATAAGAGCTTAGGAAGGCCCTTGCACTGCCCCTTCCTTCCTCATAAGAAGCCTTTCTGTCTTTGGGAGTCTAGTAGCTCAGTGGTAGGAGTACTGCTGTAGCATGCCATGGTCTGGATTTTCAGGCCCAGTTTCCCATGGTAAGTATTCAGTAGACATACATTGGTAGTTTTCTATCAAGTAATGCCTATTTGAATAACTTTCTCAAGTTCTCCAAACTACTGGTTTTTCTATATCCTTGATTGCCTGTTATAAAAAACAATTGACCTTGTAGATAAATTTTCCTTATTGATTACAG	TCAGTAGACATACATTGGTAGTTTTCTATCAAGTAATGCCTATTTGAATAACTTTCTCAAGTTCTCCAAACTACTGGTTTTTCTATATCCTTGATTGCCTGTTATAAAAAACAATTGACCTTGTAGATAAATTTTCCTTATTGATTACAG	ACAACTCATATTGAAGCACTTTTGGAAAAAAAGATAACAGAACAGAACGAGCTTAAAAAGAGGCCCAGAAGGTTGTGTACTCTTCCAAACTACACTAAACGCAGTGGAGATATTTTGGGAAAG	GAAATGAAATGTAAGTCACCTCTACTCAGG	AATGTAAGT	ATTTTTTTTTTAAATTTTAGGCCAAGCTGA	ATTTTTTTTTTAAATTTTAGGCC	ACACAACAGGTACAGCTTCCCAGTGTTCAT	AGGTACAGC	ATTTTCCTTATTGATTACAGACAACTCATA	ATTTTCCTTATTGATTACAGACA
30020	ENSMUSG00000024054.15	Smchd1	chr17	-	71705546	71705684	71701711	71701939	71707053	71707193	30020	112	89	204	0	0	0	199	204	92	0	0	1	262	124	1	1	1	1	1	1	1	0.978	0.007	71705296	71705934	chr17:71705296-71705934:-	ns	71705546,71705684,chr17,-,ENSMUSG00000024054.15		yes	139	140	228	1.00719	1.64029	1369	3606	9.84892	25.9424	0.460432	0.384953	0.45	0.402108	0.407895	0.977344	0.836069	0.873327	0.885896	-5.69093	-4.91341	150	150	0.5	0.4	0.433333	0.366667	9.16	8.58	-15.04	12	-3.42	-24.2	21	TAATGATCT	0.188285	0.9375	1	16	37	1.098	3	24	TAATGATCT,AGTTAATGA,TTTTGAGTT	-0.19125	0.842105	2	16	37	0.7005	121	TTATAATGT	0.42277	0.551724	1	9	20	1.03175	1	121	TTATAATGT,GGCTTATAA,GCGTCAGTA	-2.35559	0.551724	4	9	20	-0.256773	ENSMUST00000127430.2	130854	48	24	0.5	2	3	6	12	1	0	0	0	0	1	1	0	0	yes	71670014,71670100,chr17,-,ENSMUSG00000024054.15:71718764,71718909,chr17,-,ENSMUSG00000024054.15:71755726,71755841,chr17,-,ENSMUSG00000024054.15:71770756,71770918,chr17,-,ENSMUSG00000024054.15:71772588,71772664,chr17,-,ENSMUSG00000024054.15	5	GTCCCCCTCATCAACTAAAGGTGAAACCTGACTCAGAAGTTCTGGTTATAGAGAATGGAACAGCTTTCCCATTTCAGGTGGAAGTTGTGGATGAGTCAGACAACATAACAGCACAACCAAAGCTGATCGTCCACTGTAAG	GTGAGGTTGTTGTGTGGATGGCCACTGTAAGGTGAGGTTGTTGTGTGGATGGCCACTGTAAGGTGAAGTTGTTATGTGGTTGGCCACTGTAAGGTGAGGTTGTTGTGTGATTGTCCAATGTAAGTTGAGTTTTTTGTGACAGTTATTAATACTCAGATTTTGTTTTGATATTTATGTTAGTAAATGGCAATGACTATTTTTACAGCTCTAAAGTTAAGCCTTAAATAGTAAGTTTTTGGATTGTTGTTTTTAATTCTTGTAAGTTATAACATTTAATGAAACCAAAGGAAATAAATCCAAGTGTGTCTTTTTGTCTGGTTTGTTTGTTTGTTTTAAATCCAATCTTAATGTTTATTCAATGGAAAAATTCTTAGGACATTTCCTTGTCAAAAGGTTTTCAATAACCCAGAGCCAATAAAGACATTGGCTCTTGCCAGTGTCTCTGTTCTTCCCTTCATTCTCTGAGCCTCTGCTGTACTGAGTTGGACTGAAGGCCTTGCTCAAGTGCGCTATCAAAAAGCCGTCTCCTCAGCCCTCTTTGCTTTTGTGTTTTGAGACAGGATTTTAAAATTGTTCAAGCTGGCTTTGAAAACTCACCCTGAAGCCCAAGAAGGCTTGACTATATGATTCTTTCTACTGCCTTAGCCTCTGTTTTGGAGATTCAAGGCCTTCCCTACCATGCTCAGCCATACAGTTTGACAGATTTGTGGTGAACATTTTCTCTCTTCTTTCCTTTGCCTCCTCACGTGTCTGTTTTCATGTGTTGGAATGCATATGGCAGAGTAGCTGGCTGGAGAGCTGCAGGAGACTCTCTTGTCTCTGATTCCTACCTTGCTTTAGGAGCACTGGGGATGGAGAGGTGCCGTACTGTAACTAGCTTTACATTCTCTCTGGGGATTCAAACGCAGGTCCTCCTACATAACATGGTTGTGTTTTAGCAACTACTGAGCCACCGCCCCATCTCCCTCCCCTAGCTTTAGATACAATGTTTCATTTCAGAATATTCAGTTAGGGCTTAAAGAAAGGTAGGGTAAGATCTACCACAAAAGGAACTCAAGAAAGTAAAAGGGGAGTGGGTGGGGGTGGTAGTACTAAAGACATGGCTGTAACATTTGTAAATCCTGCTCCTTGTAATTTTCTTTTAAGTAAAGAATTTTTTTTAAGTAAAGAAAAGAATGTTTTTCTAAAAGGATAAATTTTATGTAACACAGAAAGTCACTGTTTCTATTTTAAAAAACCTAGTGTTTTGAGTTTTATTTAGAACTTTCCAGTGTAGAGGCAGCAGTGTTAGCTGTGGTAAATTATTCAAGAATTTGAACATTTACTGAATAGTTATGGATAGTTAATGATCTTTCCACCCTTTTTCTAG	TGTTTCTATTTTAAAAAACCTAGTGTTTTGAGTTTTATTTAGAACTTTCCAGTGTAGAGGCAGCAGTGTTAGCTGTGGTAAATTATTCAAGAATTTGAACATTTACTGAATAGTTATGGATAGTTAATGATCTTTCCACCCTTTTTCTAG	TTTCTAGGTGCTCCAAACCTACCAGTCTATACTGTGGATTGCAGTAGCTCTGGAACTAGCATCCTAACAGGGTCACCCATTCAAGTTCAGAACATTAAGAAAGACCAGAAGACACTGACCGCCAGGATTGAGATACCTG	TAAGCTACTGCTTTCATTGGGGTTGCACAAAGTCCTTAAGGTCTTTAACAGCTGTAGCATATTTTATGTAAAGTTGTTTGATGCTAAAGTGTGCAGTATTTATGGTTCTCTTAAAAACAATGAAGTATAACATTATTTAAACATTTTAGATCACATATTAGTAAACTCAATTATATCTCTTACAATGTTTATAATTACCACTGATTATATTTTCCTTTTTAAAAATTGGGGGTGTGTATGTCAATGTGGGGGTGTATGTGAGAACAGAGACATTGGGTCCCTTGAAGCTAGAGTGACAGTAAGTAACTGTAAGCCACCAGGGTGGGTAATGGGAAGGGAATTCAGGTGGACCCACAAAAGCAGTATGTGCCCTTGATTATATTAAAACATTGAGGATGCATTTTCTTTAGGTGATGATGTAAGCAATGAACGTGTGTTTGTGTGCGTTTACATTTTGCAAACTGTCAAGAAGTAGAATATAGTTTTGTGGGTATGGGGAAGATCTGACCTTTGAGGCAAATGGGCCTTATGTAATTAAACAGCAGTATCAGAGGACCAGGAATGATTCAGTTAAAGCAAATGACAATTGTCTTAGTCAGGGATTCTATTCCTGCACAAACATCATGACCAAGAAGCAAGTTGGGGAGGAAAGAGTTTATTTAGCTTACAATTCCATACTGCTGTTTTTATCACCAAGGAAGTCAGGACTGGAACTCAAACAGGTCAGGAAGCAGGAGCTGATGCAGAGGCCATGGAGGGATGTTCCTTACTGGCTTGCTTCCCCTGGCTTGCTCAGCCTGCTCTCTTATAGAACCAAGACTACCAGCCCAGAGATGGTCCCACCCACAAGGGACCTTTCCCTCTTGATCACTAATTGAGAAAATGCCTTACAGTTGGATCTCATGGAGGCATTTCCTCAACTGAAGGTCCTTTCTCTGTGATAACTCCAGCTGTGTCAAGTTGACACAAAACTAGCCAGTACAATTGACCCCTTGTCAACTTGACACACAAAAACATCACTAGTAAGCCTCAACCCTTACAATCTTATTCATCCCCAAAATCTAAATAACTTTAAACGTCCCACAGTCTTTACATATTCTTAAAATTTCAATCTCTTTAAAATATCCATCTCTTTTAAAATTCAAAGTCTTTTTACAATTAAAAGTCTCTTAACTGTGGGCTCCACTAAAACAGTTTCTTCCTTCAAGAGGGAAAATATCAGGGCACAGTCACAATCAAAAGCAAAAGCCAATCTCCAACCGTCCAATGTCTGGAATCCAACTCACTATCTTCTGGGCTCCTCCAAGGGCTTGGGTCACTTCTCCAGCCAGGCCCTTTGTAGCACATGTGTCATCCTCTAGGCTCCAGATGCCTGTACTCCACTGCTGCTGCTGCTCTTGGTGGTCATCTCATGATACTGGCATCTCCAAAACACTGCATGACCCCTTCAGTCCTGGGCCTTCAATTGCAACTGAGGCTGCACCTTCACCAATGGCCTTCCATGGCCTCTCACGGTGCCGAGCCTCAGCTGCTTTTCGTGACCCCTTCATGCCTTCAAAACCAGTACCACCTGAGTGACCCTTACATATTACCAAGTCCTGCTGCAGCAGGAGTACAACCTTGGCCATCTCTGGAACACAACCTCTTTGTGCTTTCAGAAAACACTTCCCAGAAGATGTCACCTCAATGATGCTAGTCTCTTCTTAATCACCGCTAATTTCTTAGCTCCAGCTAACCAGCATCAATAGTCCCAGTAATGCAAAGTTTTTGCTTTAGTAGTTTTGGTATCTTGTTAATCACAGCTGATTCTTCAGCCCCAGCTAACCAGAACTACAGAATCTTCACAATCAAAACAGCAATGGCCCTGAAAAGAGTCTTTAATTTTCCCTCTGAAATTTCACAAACCAGACCTCCATCTTCTGCAGTGTTTTCAACATTATCTTCCAAGCTCCTACACAACATCCGACATAGCTCTTAACAACGGATGGATCTTCAAGCCCAAAGCTCCAAAGTCCTTCCACAGTCCTCCCCAAAACATGGTCAGGTTGTCACAGGAATACCCCACTCTGCTGGTACCAATTTGTCTTAGTCAGGGTTTCTAGTCCTGCACAAAACATCATGACCAAGAAGCAAGTTGGGGAGGAAAGGGTTTATTCAGCTTACACTTCCATACTGCTGTTCATCACCAAGGAAGTCAGGACTGGAACTCAAGCAGGTCAGGAAGCAGGAGCTGATGCAGAGGCCATGGAGGGATGTTCCTTACTGGCTTGCCTCCCCTGGCTTGCTCAGCCTGCTCTCTTATAAAACCAAGATTACCAGCCACAAGGGGCCTTTCCCCCTTGATCACTAATTGAGAAAATGCCTTACAGTTGGATCTCATGGAGGCATTTCCTCAACTGAAGGTCCTTTCTCTGTGATAACTCCAGCTGTGTCAAGTTGACACAAAACTAGCCAGTACGAGAAGTTATATCTGCTTTTATGCAGTTGGTTCTGCCTTGCCCAAGGGCAGCGGCCTTTTTAAGTCTGGATATTTTGAAAATAAATTGCTTGATATCTTATAATATAGGAATTTAAAAATAAATTTTAAATCACCTAAATGGGTTTATGTTGGGATAACTGTAGATAAGGAAGGAAGGAAGTATGTATATTAAGTCATATTTAAAGTTATCGTAGAATTAAGTTATTATAAATAAATTTGTGCTGTTAAAGGTATTGTGTTTTATTAAAGAAGTAACGGTTTAGTAGTTTACTTTTCTATCCTAAAAGTAACATTTAAATGATGGATCTGTACAGTTGTAGTGTACTACTAATCAATATAAATTTCCCTGTATGCTGATGAGCTCAGCTTTCACAGCATCTCAAATTCTTCTGGCTATCATTTTTTCATTTATTCCAGTGTGCTATTAACTAAAAACAAAACAAAACAAATAAAACAAACAAAAAAACAAAAACCATAAAATGTCAATAAAGCTTAGTAATAAAAAGCACTATCTTCTATGTAGCAACTTGTCTCCAGTTGTATTAAAAGTTCATGGTTTCTTCTTTATTCTGTTTTTAAAATTAATTATTTCAATGTTGCCCCCCTGGTCCTCTCTCCCAGAGTTCTTCACCCCATTCCCCCTCCCCTTCACCTTTGAGAGGGTGCTTCCTTCTTCTTTATTCTTACTAAGTGATGGTTATTGAATCTGTGACTTAATGTAAATTTTGTGAATCTATAATTATTTTAAATGAACTTTCTAAAAAAAGAAGGCATCTTTGTTAGTTTGCAGACTGTAGCCAGTCCTATTTATGCCTGATGGTGTAAAATATCATATTATTAAAGTATAATACCTTTTTGTTTGTTTGATTTAAAGGCAGGGTCTCTTGCATATTCCAGGCTGACCTTGAACTTACTGTGTAGCTGAGAATGGCTTGAACTCCTGACCTCCTGCCTACCTCTCGCAAGTGGTGGGCGTACAGGTGGGTGCCACCACATCTGGCTTATAATGTCTTTCTAATGATAAAACCTCCAAGTGTAACTGTGGTAAGATGATCTTCCCTAATGTTGGAACTAAACTGTTAAACAGTGCCATGGCGTCAGTATATGTTCTATGTTCTCTCTTCTAG	CAGGTGGGTGCCACCACATCTGGCTTATAATGTCTTTCTAATGATAAAACCTCCAAGTGTAACTGTGGTAAGATGATCTTCCCTAATGTTGGAACTAAACTGTTAAACAGTGCCATGGCGTCAGTATATGTTCTATGTTCTCTCTTCTAG	AGCTGTAAAGATGTGTCACCTGTTGAAAAGACGATCAAGTTACTTCCCAGTAGCCACGCTGCTTGCCTGCAGATCTTTAGTGTAGAGGAGCAAAAGGCGATCCAGATCAAACATCAGGATGAGGTTACTTGGGTAGCAGGTGATGTAATACGCAATCTAATTTTTCAAATGTATGACGAAGGAGAAAGAGAAATCAATATTACACCATCCTTGGCAGAAAAAATTAAG	CCACTGTAAGGTGAGGTTGTTGTGTGGATG	AAGGTGAGG	TCTTTCCACCCTTTTTCTAGTTTCTAGGTG	TCTTTCCACCCTTTTTCTAGTTT	GAGATACCTGTAAGCTACTGCTTTCATTGG	CTGTAAGCT	TTCTATGTTCTCTCTTCTAGAGCTGTAAAG	TTCTATGTTCTCTCTTCTAGAGC
30021	ENSMUSG00000024054.15	Smchd1	chr17	-	71718764	71718909	71714161	71714258	71722029	71722149	30021	83	76	155	2	0	2	197	188	128	0	0	0	269	124	0.434765	1	0.95	1	0.973	1	1	1	-0.026	71718514	71719159	chr17:71718514-71719159:-	ns	71718764,71718909,chr17,-,ENSMUSG00000024054.15		yes	146	120	97	0.821918	0.664384	3120	4505	21.3699	30.8562	0.431507	0.354487	0.308333	0.410433	0.43299	0.71455	0.82151	0.951162	1.00344	-5.93645	-6.00556	150	150	0.333333	0.4	0.266667	0.3	10.22	2.59	-12.84	9.57	-6.98	-23.06	28	AATTAATTT	-0.675312	0.826087	1	23	47	0.74912	6	32	AATTAATTT,AGGTAATTA,CCCTCATAA	-0.675312	0.777778	1	23	47	0.708185	23	AAATAATCT	0.108725	1	1	18	51	1.11351	2	29	AAATAATCT,AATTAAAGT,ATTTAAAAA	-1.41283	0.791667	3	18	51	0.171429	ENSMUST00000127430.2	130854	48	20	0.416667	2	3	5	12	1	0	0	0	0	1	1	0	0	yes	71670014,71670100,chr17,-,ENSMUSG00000024054.15:71705546,71705684,chr17,-,ENSMUSG00000024054.15:71755726,71755841,chr17,-,ENSMUSG00000024054.15:71770756,71770918,chr17,-,ENSMUSG00000024054.15:71772588,71772664,chr17,-,ENSMUSG00000024054.15	5	AAAATATCCAGAAACTGGGTAATTATACATTGAAATTACAAGTTGTATTGAATGAAAGTAATGCAGATACCTATGCAGGAAGATCACTACCGTCCAAAGTAATTAAATTCTCTGTTAAAG	GTAAGCAAAACCCTGTATTTCTTTGTTTGTTTGTTTTGTTTCTTTAAATTTATTTTATGTATATGAGTAATACTGCAGCTGTCTTCAGACACACCAGAAGAGGGCATCAGACCCCATTATAGATGGTTGTGAGCCACCATGTGGTTGCTGGAAATTGAACTCAGGACCTCTGGAAGAGCAGTCGGTGCTCTTAACCACTGAGCCATCTCTCTAGCCCCAGCACAGTATTTCAGTCTGCCAATAAAAGACACATAATTATGAGTAAACATCTTGATTTATAAATGGTTACAAAAGTACTTAGTCATTCCTGTTCTTTCTTAATTCTGAAGACATCTTTTAAAATTTTATTTAATTAGTTTTATCCTTTGCATAGACTACAACTATTCTGATTCTTAAATCTTTGAATAGTTTCAGGTGTTTGGGGAAGTTTTCCCCTCATTTTCTGAAGTTCTGAGTTTCATGATTATAGATTCATTTTTATCAGCTGCTCTGTAGTTTATACACTTTAGTTTTGAAACATCTGTTTTATTTTCCTTGAAATACTTAATTTTCTATTCTTAAAAAATATCTAATATGAAAATACTGGGTTTCCAGACTGTTGTACTAATTAATTTTCTCTCCTTTTCATCTCTTGCTTTTATTTGTTTGTTTGTTTTTATTTGTTTGTTTATTACTTGAGATTGGTTTAACATTTCTCTGCTTAATATTGAGTCTTTTCATCCTGTTGGGCCATTCTGTGTTACTCCCTTTGTAAAGAGTCCTCTTCCCATCCTGTGGATTGAGCCCTTTCTTCTGAGCCTGCCAGTGACAGTGACAGAGATCGTAGTTCTTTCTTGGCAGTGCTTTTCCTTACTTGCATGGCATCTCACACGTCCACAGAGCATAGGCCTGGCATCTCACACGTCCACAGAGCACAGGCCTTTCATCTTTTGCTGGGGATCTGAAAGACATGTGACAGTTCCCTGTGCTGAGGAACAGTCATTTGGAGAACTTAGGCCAATTTCAACAAATCTTTCAATTGTGTTTCAGTTTGATTATTGCTTGAATATACTGTTGTGTGATTTTGCAGGTATTTAAGGATTTAATGATCTTAGCCTATTTCACTAATGCTTAGTTACATTTGAGCATGTGGTCTTCAGTTTTTTTTTTACTTTTTTTTTTCTTTTTTTTTTTCTTGTTTGTTTTGTAGATTTAGGTCTCATAAAATCTGCATTATCATTATTATGAGGGTTTTTTTTTTGTTGTTGTTGTTTTTAAAAGAAGTTTGAGTGCTGTGCTTTTTTAAGTTAGAAGGACCAATAGATGACTTTTTTTTTTCCTAATTGCTTAATATGTATGGGTGTTTCTCCTGCATGCATCTGTGTACCATGTTTGTACCTGATGTTCATGGAGGCCAGAAGAAAGCTTTGAAGCCTGTGTTTGGAGTGACAGGTGGTTGTGAGCAGCCATGTGGATGCTGAGAATTCAACCTGGGACCTCACGTTAACCACTGAGCCATCTCGCCAGGCCCAAGGTTTTATTTGTTAAAATTAATTCTTGTTCTGGGCATCAGTTCATGGTGTGGATTTGTTAGATTTTTAAGCAATTTTCTGTTGTACCTTTTAGGTTCTAATTTTTTGACCCCCCCCAAAAAAATGCTTTTTGTTAGTTTCTTTAGGGTTATTAACCAAGAAATCTCAAAAGCTATGTGTAGAACTCAACAATAGACATAAAATTCATTTCCTACAATCTAATTTCATCTGACCTCAATATTTACAGAGCAAAATTAGTGGCTAAGCAATTTGTCTAGCTTTTAGGTATGAGCTGCTTCTATACTGGCCCATTGTGTGTCGTCTGAAAGCTTTTTCATTCACAGGGCTTATTTTATTATTAGTTTGAAGTTGTGCTTCTCAAATTTGAGTTTGTAACTGAACCACCTTGATGGGCTTATTAAAAACACAGCCTCCTGAGTGTTACTTTAAGAATATCTTCATGTATGCTTGTTCGTACTGCACATTGAATCTCCAGCCTCATGGATGCTTGGCAAACCCTCACCAGATACCAGCTATCTCCCGTGATCTTTATTTTTAGACAGGATCTCAATAAGGTGCCTAGGCTAACCTTGAATTATTCTAGCTAGACATTTTCCTGAATATCTGTGTCACTAGACCTCACTAAAATAGTTTCTGATTCAGCATGTTTAAGGATGGCTCCTTAAGTTTTATTTCCAGTTAATTCCAAGGGACAGTTGGAACTGGTAGTCTAGAGATCACACTTTGAGAATTGCTAGTTCATGGATAGAATCGAAGCTCAGTGATAGAGAGTACTCAAGGCTGAGTTGGTTCTTAACACTCTGAATATGTGCACACAGGAATGTGTAAGTGTCTACACTAAATAATTGAGACAGTACAAATAGATCATTTTCCCCTTGGATTTTAGTGTCTCATTGTATGTTACAGTTATCTTTTGTTATTTTCTTATCGAAAGCTCATCAAATCCATTTATAGCTTATGAAAATCATGTTTTAATTTTAGAAATTCTTTATTAAGGGCATAGGTACCCTTCATTATAGTCTTATAATTTGACAGCGTTAAAAACAATTTTAGGTTTGGCATGATGTTATATTCCTATCTATAATCTAGCCTGGAAGTTAGATAGAAGGGCAGCCTACATAGTGAGACTGTTTCAATGATAATATGAATAAAATTAAAGAAACACTTTGATCCCTTGAATTTCTTTACTTATTTCCACATTTTGTCTGATGGTACTAGTTAAATTTTTGCACAATTTTTTTTAAGTGTTTGTTTTATTTTTAATTACATATAAGTACGTGAGTATGTGTACAAGTGCTCACGGAGGCCAGGTGAGGGCACCAGATACCCTGAAACTGGAGTTACTGACACTGAGCTACTTGACAGAAGTGTTGGGAACAGACTTGGGTCCTCTGCAGGAGCAGTGACATGCTTGACTACTGAGCCATCTTCCAGTCCTCGCACAGATTTAAATTGCCATCTTCATTATTTCCCTCATAAATGGATCTATTTCTGACCTTCAACAAACTAGTAAATAAATTAGATAGAGTTTTTTAAATTAGTTAAATTACTAGGTAATTAATTTCTTTTTCGATTTGTTTTGTTAAAG	CGCACAGATTTAAATTGCCATCTTCATTATTTCCCTCATAAATGGATCTATTTCTGACCTTCAACAAACTAGTAAATAAATTAGATAGAGTTTTTTAAATTAGTTAAATTACTAGGTAATTAATTTCTTTTTCGATTTGTTTTGTTAAAG	AGGGCAAGCCAGAAAAGTTTTCGTTTGGTCTTCTGGACTCTCCTTTCCGTGTTGGAGTTCCATTTAATATTCCTCTGGAGTTACAGGATGAATTTGGTCACACTACCCAACTATTGTCTGATATTGAGCCAGTTCTTGAAGCAAGG	TAATTGAAAGATTTATTTGTATTGTGTTTTTGTATTTGTTAAGTATTTGCTCTTTCATGTGTAAATTATATACATTTAGCATTGGTATTATGATTCCAGAGGATTTATTTGGTCCCAGGCCATCCTCTGAGGCTACAATGTTGTATATAAGTTGCTTTAAGGATATACATACATACATACATACATACATACATACTAGATTTTCTGTGTAAGTCGTTGGGGTCTTACTCCATTTACTTTTTGCAAGCATGATGTGTTGTTCTGTGGCAGTTCTTCTAGTTGCTGCTGTTTGCATAGTGATAAGAGCTGGAGTCTAGAGGATAGTTCAGCCAATAAACTACTTGCCTTGTAAGCTCAAGGACCTGAGCTCCATTGCCCACACCCAGGTAACTGCGCTTGTGTTGGAACATGGAAGACACTGTTTCTTTTCTCGTTTTTGAAACAGTCTTAGTTATATGGTGTTGGTTGAACTTACTAAGTAGATCAAGCTGGTCTTGAACTTGTCTAATCCTCCTGCGGGTGCCTCCTGAGGATTAGGATTGCAGGCATGCACTGCCATGCCTACCTGATTATTCCTTGACTTTTATAATTGTTATTCTCTCATTCTTCCTCCATCTTCATTTGTGAGGTTCTTCTATTCTCTCTTCTGTATTGCATGGTCAGGAAAGAGAATTACAACCAGATCCTCTTCTCCAATCCAGAAAACAAAGATGGATGCAAAAGAAATGTTCTATTATTGAATAAATGTTAAAGTCATCATATGATTACAGGCAACCTGCTAAGGAAATTTGCAAAGTCAGAAAAAAAATCTGACTCTTTGGTACTTTTTGTTTCGATGTTTTTTAAATTTATGCCTTTCAAATGATTTTGTTGGAAATGGTGGATTAGTGATAGCTATAACTTTAATGGTTCTCTGCTTGTTTAAAACAAATCATTAGGTGTGGAACTCCAGGAAGAGCTGGGTATTGTGGGAAGGCATTGAAATACGTGAAGAGTAGGCAGAACAAGAGAAATCAGAAGTAAAGAAGAGAGAAGTGAATGACCCTAACATACAGAGCTACACATCAGTGAGAGGGGTGGAGTCCCCTCAGGGGAGCTTTAAGCAGACAGGTGTAAAAGGCAGCGCCCCGGCAAATTCCAGAGGCACACACAGCAGGTCTGTGTGTAAAGTATGTTAGCAGTTCTGTGGCCTGCACAGTAAAGACACCAGGCAGGGGCACTCACACCTACAGCTTGTGACCTCTTCTGTCATGGGAATCATCTTTAGAGTGGTTGTAGTACCAGACTTTGGGGAGCAGTTGGGAGCCTTTGCATTTTATTTCTTCTAATGGCTTACTCTCTACTGGGTAAGCACATGTCTGCTCCAAGAATCATTGTGGGCTCGAAGAACCTGATTGTGACTTGGAGAGACTTGGACTATGTGGTGAGCAGTGCAGTCCTTGGCCACCGTAGTTTCCTCAGAGGGTAATTTTCAGTCTTTTTCCTTACAACAGCTAATGCTGGTTCCTGACTAGTCGAGGAACAGCCTGGGATAGGAATGGAGCATGAAGGGGTCTTCATCCCTACGTGCTTTGTGCTCCGCCTCTTACTGTCTTTAGCGTTCTTTCTCTTCTTACCCACTCTTGTCTCGTGCCTCTAGTTCAGTGCTCCTTTCTTTTCATCTGTGCTAGACGAGACGTTAGGACATCTGTTAGTGTTGGAAAGTAGAGACCCAGGACCTAAGGGTCTGCGGGATTATCACTTTGGGGTAGTATCTGTGACACGTTTGATTTCTCACTTTTTTTCTTGGTTGTAACTCTGAATGGAGTTTTCTCTTGGCCTGAGTTTTGTTTTTTGTTGACTTGGCCTCCTCTTACATTCACCTTTTCTTTGTATTTGCTTTAGTAATAAAACTTTTCATGTTATGGGAGAGACAGCAAAAGCAGATCTCAGCATCTTGCCAGAGCTACTTTGTATATCTATCACCTTGCAGCTTTAATGTTGGCTTTGTTAAATATATTACAAGGAGTCATTGTTTTAGATAGGCTTCTGCACCAAGAGAAATAGGGTAAAAGTCAAAAGAGTCACACGTGCTAAAATTCTAGTAGCGAAGGAGAGACTAAGTTGATGTATGTGAAGGATAGACGACATCTCAGTGATTCACTCACTCACACCTTCAGTTTGGTGGCCAATGTCCTTATCCACTGACAGATGGCTATCTGTGCACACTGATCACTTAAAGCAACCCTTTGGGCTAGAGAGAAGACTCAGGAATTAAGCACATGTACTACTCTATTTAGACGCCCGGATCTCAGTTGAAGCACTCAGGCTGGGCCAGCCCACAGCCACCAGACCTTACTCAGGAGACCTGGATCCCTGCCGTCTGCAGGGTCCTGCTCTCTTGTGCATAACAACCCATGCAGACGTGCAGTGAGGGTTAGAAATAAGATGAAATATTAAATCAGTAAATAAATACAGTTACAGCTTGTAAAGTAAGGACAGGGAGACAGAACAACAATTGATTAGTAAACACCACACTATTTCATGTTGTCTCTGGTTTAAGAGTTAGGACAGAAAGCACCTTTTAAAAATTTTTTTTTTTTAAGGATGTAAGGCTGTTTGAACATATGCAGAAAGCACTTTAACAGTATATCAACTGAGCCTCCTGTTTGGGACATCTGTCACTTCTAATTCTGATCTTTTACAAGTTCAGAACAACAACTCAGTTGTTGCACCATGAACTACAAGTGTGCACGTATACTACACACATAATAAATACAATTTAAATGTTGTTGTGCTTTTTTAGTTTTTTTCCCCCTCTTCATCTCTTTCTGTGTGTAGAACATGCCTTGATGTTTTGTTCATGAGAACACTTTGTTAGAATAACCCGAAATGAAGTGTTACTCAGTTGTAAAATCAAAAGGCTGTCAAGGTCTTCATGTTGTCATTTTAAATCTGACTATTCAGAAAATACCTGCAAGCACTTGCCTCCTGTGCTTGAGAGAAGGACCGGGCCTTTTCTTAGCTGAGGGTGGACTGTTTATTTTTTTCTCTTTACCTGAGCGCCACAGCTACCCTAGGTGTCACTTGTACATAGCAATAGAGAAGAGACTTAGCTTCCTTCCATCAACATGAACACCACCTTCCCTGATGTCATTCTGTCTAGGAGGTAGTGTGGGGACAGGGACCAGGAAGTGAGGGGAAAGTAGAGACGAAGACGCTCGGGATTCAGACTATAGAGACCAGTTCAGAAGGCAGATAGAAGTTTATTGTTTATTACGTAAGCGTTGATAGCTTTTTAGCCAGTTAGGGTATGTTTATATATTCAAGGGCAAATCAGGGTGCAACCTGTGTTGTTTAGCTGAACTGAATTCACCTGCCTGTCCATAGCTGGTAGGGAGGTTCAGTCCCCACGGAGATTCCTCTGAAGACAGGAATCAGCCACCACCTGGGGGCCTTTGTATTTTCTTACTGGTGTTCTGGGAGCCATAGCAGATCTTACACTGTGTACAGTGGGTCAGGACTCTTCGAGGAGTTGCACTTTTTCCTGCACCGAGTTTATCTCCACAACCCCCACAAGGTTGCAGAGATCACCTACAATCTCACTGAGTCAAGATTTGAAGCGATCCATAGAAAGCATGAGGATAACCTGAGTCTACCATGTGAACCTGGTGTGCTTGAGTGCTTCTTCTCCTGGGCATGTGTTGTGGTCTTCCTTTGTGTTCTTTCTTACTGTATCAGAGTGAGGGTCTGGGTGATACATAGTCAAGGGTTGCGTATTGGTATTCGTACATGGTCACGCTCTGATGGACAAGAGAGCTGAGGTAGACCCCAGGGCTGGTTGTTAGGGGGCTGTTCTAGACTAGGGTATACTTTTTGCTTATATGTTCTCTTTCACACCTCTTTTTCTTTCCTTTGGTTTTTTTTTTGTTTGTTTGTTTGTTTTAATAATATTGTCATGGTACTAGATGCATAACAGAAAAGCCAATTCTACAACACTAGTGCTAGGGAGAATCCGTTACATTAAAGCAAAGAATAATTAGCACTTAGCCCTGTTGGTTTAGACCAGTTAGGCAAGGCCTTGGGTTTCACTGTAGGATGGCATGCTATTATGTCATGTTTTAAGTTGACAGCTTGTCTCACCTCATTCCTTGTGTCTTGACAGTATGTGGTATTATTTCCAGCATTTACCTTATCAGTACCACTTACAATGTTTGCTTGGCCATATATTTTTTCTGTAATAGAAATTTTTAGAGCTAAGTAGAATAGCACACATCTGTAATTCTAGTTCTGGGGAGGCAGAGGTGGGAGGATTATGAGTTTGAGGCAAAGTTGGCTATATAAGGGGATCTCTGACTCAAGGGATAATTTTCTTAGGAATTTTCTTCTTTATTTCTACTTATTTACATCAAATCAAATTAAAGTTTTTATTAGAAACCTGAATTAAACATGCCAGTTGCACATATGCAGATTTTATAGATGGTGCAAGGGAATTTAAAAATAATCTTTTTTTTTCTTTTTCCTAG	GGAATTTTCTTCTTTATTTCTACTTATTTACATCAAATCAAATTAAAGTTTTTATTAGAAACCTGAATTAAACATGCCAGTTGCACATATGCAGATTTTATAGATGGTGCAAGGGAATTTAAAAATAATCTTTTTTTTTCTTTTTCCTAG	TGGTCTGTCTTTACATTATGAAGGAATAACCAAAGGCCCGAATTGTGTAATTCAAGGTGTCGTAGCTAAAGGTCCAGTTAACTCTTGCCAGGGCAAG	TCTGTTAAAGGTAAGCAAAACCCTGTATTT	AAGGTAAGC	TTCGATTTGTTTTGTTAAAGAGGGCAAGCC	TTCGATTTGTTTTGTTAAAGAGG	TGAAGCAAGGTAATTGAAAGATTTATTTGT	AGGTAATTG	TTTTTTTTTCTTTTTCCTAGTGGTCTGTCT	TTTTTTTTTCTTTTTCCTAGTGG
30022	ENSMUSG00000024054.15	Smchd1	chr17	-	71755726	71755841	71755507	71755627	71781973	71782338	30022	225	235	200	0	0	0	249	212	132	0	0	2	239	124	1	1	1	1	1	1	1	0.972	0.009	71755476	71756091	chr17:71755476-71756091:-	ns	71755726,71755841,chr17,-,ENSMUSG00000024054.15		yes	116	146.5	85.5	1.26293	0.737069	10836.5	98	93.4181	0.844828	0.474138	0.403725	0.428329	0.316327	0.40049	0.903385	0.851492	0.667161	0.84467	-7.15059	-4.88674	150	78	0.383333	0.3	0.4	0.4	7.925	7.76	-12.1	7.58	0.18	-20.025	69	CCCTCAAAG	-0.176985	0.625	9	21	44	0.280198	1	69	CCCTCAAAG,AAGTCAGAC,AGATAAGAG	-2.16625	0.631579	4	21	44	-0.0986758	24	AATTAATGT	0.470885	0.684211	3	16	25	0.954934	3	47	AATTAATGT,AACTAATCA,GTTTGACAA	0.470885	0.571429	5	10	16	0.940567	ENSMUST00000127430.2:ENSMUST00000233872.2	73959	26	4.5	0.4375	2	3	5	12	2	0	0	0	0	2	1	1	0.5	yes	71670014,71670100,chr17,-,ENSMUSG00000024054.15:71705546,71705684,chr17,-,ENSMUSG00000024054.15:71718764,71718909,chr17,-,ENSMUSG00000024054.15:71770756,71770918,chr17,-,ENSMUSG00000024054.15:71772588,71772664,chr17,-,ENSMUSG00000024054.15	3.5	ACCACACTGTTAAAGATGGAGTCACTCTGTACCTGCTGCAGTCAGTTGACCAGTCACTACTGACGGCGACGAAAGAAAGAATTGACTTTCTACCTCACTACGACACTCTAGTTAAAAGTGGCATGTATGAGTATTATGCGAGTGAAGGACAGAATCCTTTGC	GTAAGTAACCTGCTCCCGCACGTTTTGAAAGTTGTTAGTCTCCTTTGGTCACATACGCCGCTGTTCTTTCACATTCCTTTCGTTCCACTTTATTATAAGGCATGGGAACCTGTTTCCATTTATTTTCTTAGTTTCTTTGAATGTATTCGACTGAAATTGGGACTTTTCTTTGTTTAAAAATTTCTTTTTAATTTATTCATGTATGTGTGTTTGTACTTGAGTGGATGGATGGAGGCCAGGTGAGTGGTTTCCCAGGGCGGCCAGAAGAGAGTGTCAGTCCTTTTGGAGCTGGAATAGGAGTTGTCATCCCGTGGTATGGATGGTGGGAGGGCTGGAAACCAAACTCAGGTCCTTGTCAAGAGCAGCGATTGCTCTTGACTGCTGAGCAGTCTCTCCAGCCCCAGTCTTTTTATTTGAATAGAGTGTGATGTGTGTGCAGACATCTCCGCCCCAGAGTACATATGTAAGTCAGAAGACAACCCCTGACTTCTACCAAGTTTAAATCGGGATGTCTTTCTTTGTTGGCTGCTGGGCTAACAATGATAAGTTTCCACAGACTCTCTTGCCTGTGCCTGTAAGAGCACAGAGACCGCAGGTGTGTGCAGTCCTGCACACTGGACTTCAGAGACCGCAGGTGTGTGCGGTCCTGCACACTGGACTTCATGTTGCTTCTGGGGACAGGTGTGTGCGGTCCTGCTCACTGGACTTCATGTTGCTTCTGGGGACAGGTGTGTGCGGTCCTGCTCACTGGACTTCAGTGACCGCAGGTGTGTGCGGTTCTGCACACTGGACTTCATGTTGCTTCTGGGGACCCAGAGTTACGAGGATTGCATAGCACATGTTTTACCCATTGAGCCCAGAAGCCAAATAGCCACCCACTAGTAGAATTAGGTGTGCTTAGTACACCGAGGGATCCTATAGTTAGATGTCTTTCTATGTCTTCAAAACTTGTCTCTCTTGTTTTATTCTTCCTGTTGGCTATAAAATGTCTTCCAGTTAAGAAAATGCCTTTTACTTTCCACTTATTTTTTATTTGCATATTCTGGACTAAGCCCAGAACCTTGCACATATAGGGTTAGCATTCTACTTCAGAGTGATAACCAGTCCATACTTTGTAAATTTATTTAAAGAGCTAAATTGTGAGAGTAAGTTTGTGTACCTGTTGCCATGTCTTTAATAACTTCTAAACCCTAACAGCTTGCCTTTTTTATCCTTTTAGATTGTGGCTTTACCAGATCTTTTCTTTAGACTCCAAAGTACTTTATGCCATTAATGTGTTCATTATAAACTGTATTAATATTCCTTTTCTTAAATGTGTTTACTGTTAGAAATTAGAAAAACATAGATAAGTGAATAAAATGTGAAAAACAACCATATTGCTACTATCTGAATGTAATCATCACCAACACCCTGATATTTATCATTTTAGATTCTTTTCTATTAGTTGATTTTTAAAACTGTATTTTGTATGTATTAAGTGTAGAAGTTGTATTAACAGACAAGTAGAAAGTTCTTTCATGGCCTGCCTCCCTCTATGGCCTGCTCTACTTGACAGTACCTTTAGGTTTTATCTACTTTCAGACTATTCAAAGATCTCTTTTCTGTGAGCCTGTCTGCTTTCAAGGCTTCTCTCATCTCTGCTTTCTTTACCTTCTTCATTTATCTGCAGGTTTCTGTAGAAGTTACATTGACCAGAAAGTTTGGATTAGAAATAATCTTTAAATATTTATTTTATTTATGTATTTGCCTGTATGTAGATCTATGTACCATGTGCATGCAGTAGCCACAGAGCCTTGAAGAGGGTGTTAGAGTCCCTTGAACTAGCATTACAGAGGTTGTGAGCTTCTTTGTGGGTGCTGGGACTTGAACCTAAGTCCTCTGGAGGAGCAGCCAATGCCCTCGATGCTGAGCCATCTCTCATAGCTTATACTATATACATGTGGAGTGGAGTCCAGAAAAGGATATTAGATCCCCTGGAACTGGAGTTTCATGCAGTTGTATGCCACCTGATGTGACCTGAACTCTGGACATCACATGCTCTCTGCCATAGAGCCATATCTCTAGCACACCAGGGCCTGTCCTGGAACTCCCTTTGTTTGTCAGGCAGGTCTTGGACTCTCAGAGATCTTCGTGCCTTGCTTCCCAAATTCTAAACACATATCTTTAGCCTGTAGTAATTATAATTATTGTTGTTGTTTTGTTTTGTGTTTTGGTTTTTCCAGACAGGGTTTGTCGTGTAGCCCTGGCTGTCATGGAACTCACTCTGTAGACCAGGCTGGTCTTGAACTCAGAAATCCGCCTGCTTCTGCCTCCCAAGAGCTGGGATTAAAGGTGTGTGCCACCACTGCCTGGCTTGTAATTATGTTTTTATTTTTATTTATTTTTTAAAGGTTTATTTATTTATTATATATAAGTACACTGTCTTCAGACACAGCAGAAGAGGGCATCAGATCTCATTACAGAGGGTGTGAGCCACCATGTGGTTGCTGGGATTTGAACTCAGGACCTTTGAAAGAACAGTCAGTGCTCTTAACCACTGAGCCATCTCTCCAGCCCGTAATTATGTTTTTAAAAGCTTACATTTATCCATCCATCTTCCCAAGAGCTGGGATTAAAGGCATGTGCCACCACTGCCTGGTTTGTAATTATGTTTTTAAAAGCTTAAATCCAGCACTTGGGAGGCAGAGGCAGGCATATTTCTGAGTTTGAGGCCAACCTGGTCTTCAGAGTGAGTTCCAGGACAGCCAGGGCTACACAGAGAAACCCTGTCTCGAAAAATTAAAAAAAAAAAAAAAGAAAGAAAGAAAAGCTTACATCTATCCATCCATCCATCCATCCACCCACCCACCCACCCATCCATCTGTAGGAGGGCATATGTACCAAGGCATGCATGTGGAGGTCTGGACAGCTAGTAGAAGATGCTTCTCTGCTACCATATGAGCTCTAGGGATGGCATTCAGGTTGTCAGGCTTGATGGCAAGCAGCTTTATTGATGAGTTATCTACCTGTCCCATAATTACATTTTATTTCTCATCTTCCAGTAAAGTGTTGAACTCAAGAATAGAACCTTTGTATTACGCTATCCCAAGAGCAGTGCCTAACAGATAGTAGGTGCTTAAATATTTGAAATTTGAGTCAGTTTTAAATAATTTCCTTGGAGATACATTTCTGAATATATACTGTGTAGTCAGCAGATACATTTGTTTTAAAGACTTGGAGTAGCTTACTTCCTGTAGAGATTGTATCAGTTTCCAGCTGTGCCTTCATTACATAGGTAAGTGGGGAGCCTCTATTTAACCTTTGGCTTTGGCTTCTGTTAGCTTTACAGTGTATCCCAAGATCTTCTCTCATTTCTTTGCTTCTGGTTCTTTCTCACTTTGTTGTGGCCAGGCTTTAGGTCATGTTCGTCGCCTCTTATATGTATTTTCTTTGAGCAGACAGAGCTGGGTTTTATTATATGTATGTCAGTGAAACAAAGGCTTGACCTCTGGCTGGGAAGTCTCTGTTAAGGACAGTATCTGTTTCAGCTTCCTATGTAATACTTAACACTAATTGAATTTGCTGTAGTAGTCACTTGTATATATTTCTAGAGGCAGGAATTCAAACTTGTCTCAGTGTTCCTTTAACTTTTTTTCCCCTTTAACTTTGGGCAGGACCAGGCAGGGTTTCTTTGTGTAGCCTTTGCTGTCCTGGAACTAGCTCTGTAGAATAGGCTGATCTTGAATGCATAGAGATCTGCCTGCTTCTGCCTCCCTAGTGCTGGGATTAAAGGTGTATGCCACCACTACCCAGCATATTATTTCTTTTTAACTAAAGAAATAAACAGGAGAAATAGTTGAGTGGTTGCTCTGTAGGGTGGAGAGTGGGGCATGTGGCCTTGGCCTCAGCCTTAGCCTCTGGGGCCTTGTGGGGACTCAGCCCTTTGCGGTGCTGCCACAGGCGCAGCTTCTACTTCGAGCTGCTCCCTCCAGGGTCCATCTTGCCAGAGACTATGTGGCACAGGTGTCTGCGGGCCCCGAAGGCAGGCACCGCCACTGGGGAATTGTGGCAGTCATCAGCGCTGTGGTGGATGTCCAGTTTGATGAAGGATTACCACCCATCGTAAATGCCCTGGAAGTTCATGGCAGGGACAGCAGACTGGTTTTGGAAGTGGCCCAGCATTTAGGGGAGAGCATGGACAGAATTGTTGCTATGGATGGCACTGAAGGCTTGGTTAGAGGCCAGAAATTACTGGATTCAGAGGTACCAATCAAAATTCCTGTTGTTCCTGAGACCTTGGGCAGAATCATGAATGCCATTGGAGAACTTATTGATGAGAGAGGTCCTATCAAAACCAAACAATTCGCTCCTATTCATGCTGAGGCTCCTGAGATCATAGAGATGAGTGCTGAACAGGAGATTCTGGTGACTGGGAGAAAGGTTGTGGATCTGCTGGCCCCATATGCCAAGGGTGGGAAAATCAGACTCTTCGGAGGTGCTGCGGTTGGAAAGACAGATCATGGAGTTAATCAATAATATCGCTAAAGCCCATGGTGGTTGCTCTGTATTTGCTGGTGTTGGCGAGAGGACCTGTGAGGACAGTGATTTTTTTTTTGTTTTGTTTGTTTTTTGTTTTTCGAGACAAGATTTCTCTGTGCAGCCCTGGCTGTCCTGGAACTCACTCTGTAGACCAGGCTGGCCCGGAACTCAGAAATCCACCTGCCTCTGCCTCCCAAGTGCTGGGATTACAGGTGTGAGCCACCACTGGAGGGCAATGATTTATACCATGAAATGATTGAATCTGGTGTTATCAACCTAAAAGATACCACTTCCAAGGTAGTGTTGGTATATAGGCAGATGAACGAACCACCGGGTGCTTGAGCCTGGGTAGCTCTGACTGGTCTGACCGTTGCTGAATACTTCAGAGACCAAGAGGGCCAAGATGTCCTGCTGTTTATTGACAACATCATCCACTTTACCCAGGCTGGCGCAGAGGTATCTGCCTTATTGGGTAGAGTTCCTTCTGCTGTAGGCTACCAACCTATCCTAGCCACTGACATGGGTACAATGCACGAAAGAATCACCATCACCAAGAAGGGATCTGTCACCTCGGTGCAGGCTATCTGTGTGCCCACTCATGACCTTTGCCCATTTGGATGCTACCACTGTGCTGTCCCCAGCTTGCCATCTTGGGTATGGATGAACTTTCTGAGAAAGATAAATTGACTGTGTCCTGGGCAAGGAAGATGCAGCGCTTCTTGTCTCAGCCATTCCAGGTTGCTGAGGTCTTCACAGGTCAAATGGGCAAGCTGGTGCCCTTGAAGGAGACCATTAGAGGATTCAAACAGATTTTAGCAGGTGAATATGACCATCTCCCAGAACAAGCCTTCTACATGGTGGGACCCATTGACGAAGCCGTGGCACAGGCTGAGAAGCTGGCAGAAGAGCACGGGTCATGAAGGGGTCTTCAGTCAAATGCAGCGCTCTGCACTGACCCCTCCATGCCAAGAGCTCAGGTTTCCATATAGGCCACACAAGAGCCTTGATTGAAGATATGATCTCTCTGAAGAGTATTTAAAGTTTTCAATAAAGTATATACCCCTCAAAAAAAAAAAAAAAACCACAAAAAAAACCTCACACAGGATGTTTGAGGATGACCTCAAACTCAAACAGATCTCCCTGGCTCAGCTCTGAGTCCTGGGACTAAACATGTGTGCCACCAAGCCTGGCTTGGGTCTGTTTTACAGTCTAGAGCCTTGTCAGTTTTGCTTACTTCCTGGGCCCTATGAGTTTGTGGGAGAGAATTTTTTTTTTTAATTTGGAGGAAATAGTAAAGCAATATTATTTAACATTTTTTGGCTTGGTTTATATAGTAAGAACATAACATTCTTTCTGTTGCTCTGATGGAATCTGACAAAAAGCAGTTTAAAAAAGAGTGTGTTTGTTCTGGTTTACAGTTTTACATTTCATCATAGACAAGAAGACATAGCTTAGCCAGGTGTGGTGGCGCACGCCTTTAATCCCAGCACTCGGGAGGCAGAGGCAGGCGGATTTCTGAGTTCAAGGCCAGCCTGGTCTACAAAGTTAAGTTCCAGGACAGCCAGGACTATACAGAGAAACCCTGTCTCGAAAAACCAAAAAAAAAAAAAAAAAAAAAAAAAAAGAAAAAAAAAAAAAAGAAGACATAGCTTGCACAGGAAGTCATCTAGTCATAGCCCACTCAGTCAGAGAGAAGGATGAGTGTTCATACCTGATATCCTATTGGCTTCCAGTTGCTCAGATAAATAATATTACTTGAAGCAACTTCAGGGAGAAAATCATTTCTTTGTGTTAAACTTCTGGGTCACAATCCAGTGGGGGAAGTCAGGACAGGAGCTCAAGCAGAAACCGTGGAGTGCTTCTCGCTCACTCGCCTGCCTGCCCTCTGGCTCCCTCGCTGTCATCTACCTAGGGATGGACTCACCTGTAGTGGGCTGGGCCCTCCACACCAGTTCTAATCAAGACAGTCCTCCATAGGCATGCTCACAGGCCAGCCTCATTTGGGCAGCTCTTCAAGTAAGGCTTCCTCTTCCCAGGCAACTTCAGACTCTTAGGATGACACTAAAAACTAACTGGTGTACCTGGCTGTACTCTTTTTACTTAGTCTGGTAGCTGGGCTAGGTCTTCCTACTTGGAGGCTGAGGCAAGATTTTAAGTCCAAGGTCTGCCTGGGTTACAAAGTGTGTTCCAGAAATTCAGTGAGAGCCCTAGATTCAATCCTCTGTACACACACACACACACACACACACACACACACACACAGAGAGAGAGAGAGAGAGAGAGCGAGCTTACATAAAGAATTCTAAAGGCTAACAAAACCATGTTAAATGGCAGCCGCATGTGTTGGTGCATAGCTAGTGTGATGGTTTGAATGACCCCACAGGTTCACATTTGAATGCTTAAGTCTCCAGTTGGTGGAACTGTTTGGGAAGAATCAGGTGGTGTGGCCTTGTGGGAGGGGGCCTTTGGCCCCCAGACTAGCTTCCCAAACCTGCCCTTTTTCATTGCTGTTGTTTTTGATACAGGGTCTTACTGTGTTGCTCAGACTAGTGCCTAATGACTTTTTTATACATAGTGATTGGAGATGAGACTTATTTTGAATAACATCATTAGACTCAGGGTAATAATACTTGTAGCTCTTTGGAAAATAAACGTGGTTGCTTTAAGGTGCTTTGGAGTTCCTTCAGCTTTTATAAAACGTTTGGGTCGGAGAGGTTAAGCACTGTTTTTCAATCTCTTCCAGCATTTGCTCTTGCAGAGTTAATCGACAATTCATTGTCAGCTACTTCTCGAAATAATGGTGTTAGGAGAATACAGATCAAATTGGTAAGAAAATCATACATAAAGAATTATAATCTTTTTTGTTAGTATTATATTGGAAACATTTTTAGATTCTTTTGTGTATGTTTTTACTTATTTATACATGTCTTTATGTACTCATTTTTATTTATAATTTCTTTTTTTAACACTGCACTGTAAGCACTTGAATATTTTACAGTATTAATGTAAGTTTTGTTAACTACAGTGTAACTTACAGAACCAGTCTCTGTTCCCAAACAGATTGCTTTCCCGCCTGTATTTTTGCCATGAGAAGCAATGTGGGAATAGTGTAGACTTATTTATGCCTTGATTGTTTTCTTAAGTTAAACTCTGAGAAATGATATTTCTAGGTTAAAAAATGTTGAGAATTCTAAAGCGTTTGATAGATATGATTCAGTGCCTTTAAGAAATTTTTTTTAGTGCTTTTGTTTGGTTGGTTTGGTTTTTTTGAAACAGGGTTTCTCTGTGTCACTTTGGCTGTCCTGGAACTAACTCTGTAGAGCAGGCTGGCCTTGAACTCAAAGAATTCTTTTCCCAAGTGCTGGGATTAAAGGCATGCACCATCACCAGGCTGCCTAAGAAAACTATTCATTTATACTTACACCAGTGATATGAGTGAGCCTATTGAATTTCACACTTTTCATGCTTTAAGTATTGATTGGAATTTTCTTATCTTTTTATTTCATAGCTTTTTGATGAAACACAAGGAAAACCTGCTGTCGCAGTGGTAGATAATGGAAGAGGAATGACCTCTAAGCAGCTTAACAACTGGGCTGTGTATAGGCTGTCAAAATTTACAAGACAAGGTGACTTTGAAAGGTTAGAAAATCTTTCTTTTCCTCCTTAATGGTACTTGTATATTTTAATAAGGGTAAGAACTCTAGTGTGCTCTAGGATATAGATGATTTATTAGAGGGCTTGATTTTATCAGCATGTTTGTTTTATTACAGGGTGTTGTAATACATACTCCAAAATAGAACATGTGCTTTTCCACTGAACAATATTTTTGCATTTCCTGAGGTCTGTGCGAGTTATGTTAACATTGAATATTGAGTTGGACAGTACAATGGTACTTAGGATAATCTTCATAAACCATCTCATATTACTTGAAAATGCCTAGAACCGCATAAGATTCATTAGGATTCTGTATTTCTATTTCCAGCCTCAGTTCTTTAGACTATCACAGCTGTTAGGGGGTAGAATCCAGCTTTGTATCAGCACACACGCCGTGGACAGGGCTTACCCACTGCCCAGGGGAGCTGGGCGTGGGGACTCCTTCCTGTAGTCCGTGTCAGCACGCCCAGATGAGCATCAGATGAGCAAAGGCTTTCCCTGATTGTCCATGTTTTTGTGGTGTTGGCAGTAGAACTCAGGCAAGTGATGCTGCTGAGCCGCCCCTCAGTCCTTGTAGTGCTGTCTGACAGACAGAGTAGTGAATGAAGAACAAGGACCCCGCTACCATTCACCTGGTTTGGATTTCCTGACTCTGTTGCTTGTGGGACACTTGTCACACTTCTGTACTTAGGAAATGGGGAGATAGTCTATCAAGGTTTTGTGAAAACTGAGCTAGGAAACATGTAACATCTTGAGCTAGTGCCTGTCATGCAGTAATCTTAGTTATTTCTTACTTCTGATGCAGCACTTCTCCATAACCATCCTTACTCCTGTTTTCATGAATGAGTGATACTTAAAAGAGTGGTTAAGAATCCAGCATGAAGCTCAGCATGGTGGCATACGCCGCCTTTACTCCCAGCACTCAATCAGAGGCAGGGGGTTCTCTTGGGGCATAGCCTGATCTACGTGCAGAGCAAGTTCCAGAACAGCCAAGGCTATACAGATAAACCTTGTCTAAAAAAGGGTGGCTAAAGGTGGGGACACAGGCCTGATGGTATACGGCACTACATATAGCAGTCTGAGTATAGGATTTTGCATCTTCTTGACAAAGATAAAGAAAATTGATTTAAAAAGTGGTAGGAACCTAGGGGAAAGGGAGCCAGGGGATTGATTATCTTTCTGCCTTTCTAGTTGATTTAACTGCTGTAGCCTACAGTCTAACCACAGTTAACATTTTCACTGGACTTGTAAGATACTGACTTCTCTCTATACCATAACCAAGTTTTTTTAAAAAAAATTGTTTATTTTATGTATAGAAGAACACTGTCTCTGTCTTTTGACACACCAGAAGAGGGCATTGGATCCCATTACAGATGGCTGTGAGCCACCATGTGGTTGCTGGGAATTGAACTCAGGACCTCTGGAAGAACAGTCAGTGCTCTTAACCTCTGAGACATCTCTGCAGCCCCCATAACCAAATTTTTAACTTAACTCAGAAGTTAGGAAATTTCAATTTTTGGTACAAAGTACCCTTTTTCTGGATTAAATTATGTTTGTGTATATGTATGTATACACACACATATGTATGTATAATGTCTGTAAATAATTACAGCTACTACATCTTCATAGTGTCTTTGGATGTAGTACCAGTTCCTTGACCCACTCCAGTTTCTGCAACATCACCATGTGTTCTCTTTTAATCCTGGCATCCACTTACATAGGATAAATTATTGGTTGCTTTTCTGCTTGCTTTTCAGTTTCGACTTGATACAAGGGTGATGTTATAAGAGACAGGCTATGGAAAAGGAAGGCTCACAGAAGAAAACACCTTTTGCTCCATATTTGCTCTATTGAGAAATGTGATCACAAAAAACCTACTTATAAACATTTTAAATTATTGATTAGAACGGTGAAGAAAATGTAATGTGACATTTAGCTGTTGTAACAGTATGTTTGAGTTGAGACTTTCTTCAGGAAAGAAGGCATTTTACATATAATTTCAGTTATTTTTAATGCATACACACCAGCATGTGTGTTTGTGTATGTGTGTTCAAGTGCCCACTAAGGCCAAAGGAAGATGTCATATTCTTTGAAGCTGGAGTTACAGGTGACCTGATGTGGGTGCTGGAGAGTGATATCTAGTATTCTCAGGAGCACCAAGTGCTCTTAAGTGCTGAGCCATCTCTTCAGTCTCACTAATACATTTTTAATAGGTGGTAAATTAAAGGTCCATTTCAGCTTTTAATTTTCTAGGTATTATCACCAGCATCTTGATTTATAGTAGTCTAGTTTGGCTTAAACCTTTCTAGAGCACAGAAATGTTTCAATCCTTCCCGCTCTTGTTTTTGAGGAGGAGTCTCACTTTGTAGCTCCAGCTGGCCTGGAACTTGATACGTGGACCAGGATGGTTTTGAACTCACAAAACCAGCTGCTACCTCTCAAATTTCAGGATTGCAGGCATATACCACTAGCTTGGTTTCTTTTTCTGAATTTTAATTTCGTCCTCTTTGGAATTAATTTAATTTTTTAAATTTGTGCAAGAATTTTCCTTATATTTGGAAAGTATAGCCCATTATTCCTCCAAACATTTTTTTCTGTATTCTTCTTTTCCGGTTCCTTTTATTTAGGTGCAAAGATGAGCCTATAGACCTCAAATGCCTTGTGTACATTTTCCTTAAGGTTTTTTTTTTTTTTTTTTTTTTTTTTTGGTGGTAACTCTGAAGAGCAACCCAAAAGCTTTGTACCTAGTAGGCAGATTCTGTACCACTAAACTGTGAGTCCTCAAACTCAGTAAGCCCAACTTGTCTTCAGGTTTATGGGTTCATTCCTCTGCCAACTCACGTCTGTTCATGACCCCATCCACTTACGTGCCTCTTTCATTTTAGTTATCCTTTCCAAATGCAAATTCTAGATAATAAAAATTATTATCAATGAGTTTTACTGATATATTTGGTGACAAACTCTTACACTTTATAGTTATGGTTTCTGTGTTTTGAACATCTAAATATAGTTATTTGAATTTTTGTCTTGTGAGTAATTTCTTCTGTGACATTTATCTATTATAATAGATTCTTTTTAAAAGTTTTTATTGGATATTTTCTTTATTTACATGTCTAATGTTATCCCCTTTCCTGGTTTCCCCTCCAAAAAACACCCCCCCCTCCCCTTTACCCCTTCCCCTGCTCACCAACCCACTCCCGCTTCTGGGCCCTGGCATTCCCCCACACTGGGGCATAGAGGCTTCACAGGACCAAGGGCCTCTCCTCTCATTGATGTCCGACTAAGCCATCCTCTGCTATATATGCAGCTGGAGCCATGAGTCCCACCATGTGTGCTCTTTGTTTGGTTGGTGGTTTAGTCTTTAGGAGCTCTGGGGGTACTGGCTAGTTCATATTGTTGTTCTTCCTATGAGGCTGCAAGCCCCTCCAGCTCCTTGGGTCCTTTCTCTAGCTCCTTCATTGGGGATCCTGTGGTCAGTCCAATGGACGGCTGCGAGCATCTACCTCTGGATTTGTGAGGCACTGGCAGAGCCTTTCAGGAGACAGCTTTATCAGGCTCCTGTCATCAGGCTCTTGTTGGCATCCACAACAGAGTCTGGGTTTGGTGATTGTAAAGGGATGGATCCCCAGGTGGAGCAGTCTCTAGATAGTAATTTCTTCAGTCTCTACACTTTGTCTCTGTAACTCCTACTATGGGTGTTTTGTTACCCCTTCTAAGAAGGATCGAAGTATCCACACTGTGGTCTTCCTTCTTCTTGAGTTTCATGTGGTTTGTGAATGTATCTTGGATATTCTGAGCTTCTGGGCTAATATCCACTTATCAGTGAGTGCATATCATGTGTATTCTATTGTGATTGGGTTACCTCACTCAGGATGATATCCTCTAGATCCATCCAATTGCCTAAGAATTTCATAAATTCATTGTTTTTAATTGCTGAGTAGTACTCCGTTGTGTAAATGTACCACATTTTCTGTATCCATTCCTCTGCTGAGGGACATCTGGGTTCTTTCCAGCTTCTGGCGATTATAAATAGGGCTGCTATGAACATAGCGGAGCATGTGTCCTACTTACCAGTTGGAACATCTTCTGGATATATGCCCAGGAGTGCTATTACTGGGCCCTCAGGTAGTACTATGTCCAATTTTCTGAGGAACCGCCAAACTGATTTCCAGAGTGGTTGTACCAGCTTGCAATCCCACCAACAATGGAGGAGTATTCCTCTTTCTCCACATCCTTGCCAGCATCTGCTGTCACCTGAGATTTTGATCTTAGCCATTCTGACTGCTGTGAGGTGGAATCTCAGGGTTGTTTTGATTTGCATTTTCCTGATGATAAGGATGTTGAACACTTTTTTTAGGTGCTTCTCAGTCATTTGGTATTCCTCAGTTGAGAATCTTTGTTTAGCTCTGTACCCCATTTTTTAATAGGGTAATTTGTTTCTCTGGAGTCCAACTTCTTGAGTTCTTTGTATATATTGGATATTAGCTCTCTATCAGATGTAGGATTGGTGAAGATCTTTTCCCAATCTGTTGGTGGCCTTTTTATTTTCTTGACAGTGTCCTTTGCCTTACATAAGCTTTATAATTTTATAAGGTCCCATTTGTCGATTCTTGATCTTACATCACAAGCCGTTGTTGTTCTGTTTAGGAATTTTTCCCCTGTGTCCATTTGTTTGAGGCTCTTCCCCACTCTCTCTTCTATAAGTTTCAGTGCATCTGGTTTTATGTGAAGGTCCTTGATCCACTTGGACTTGAGCTTTGTAAAAAGGGATAAGAATGGGTTGATTAGCCTTCTACATGATAACCGCCAGTTCAGCCAGCACCATTTGTTGAAAATGCTGTCTTTTTCCCACTGGATGGTTTTAGCTCCTTTGTCAAAGATCAAGTGACCATAGGTGTGTGGGTTCATTTCTGGGTCTTCAATTCTATTCCATCGATCTACTTGCTTGTCTCTGTACTAATACCATGCAGTTTTTATCACAATTGCTCTGTAGTACAGCTTGAGGTCAGGGATGGTGATTCACCCAGAAGTTCTTTTATTGTTGAGAATAGTGTTTGCTATCCTGGGTTTTTGTTATTCCAGATGAATTTGGAAATTGCTCTTTCTAAATCTATGAAGAACTGAGTTGGAATTTTGATGGGGATTGCATTGAATCTGTAGATAACTTTTGGCAAGATGGCCGTTTTTACTATATTAATCCTGCCAATCCATGAGCATGGGAGATCTTTCCATCTTCTGAGATCTTCTTTGATTTCTTTTTTCAGAGACTTGAAATTCTTATCATACAAATCTTTCACTTGCTTAGTTAGAGTCATACCAAGGTATTTTATATTATTTGTAACTATTGTGAAGGGTGTTGTTTCCCTAATTTCTTTCTCATCCTGTTTATCCTTTGTGTAGAGGAAGGCCACTGATTTGTTTGAATTAATTTTACATCCAGCCACTTTGCTGAAGTTGTTTATCAGGTTTAGGAGTTCTCTGGTGGAATTTTTGGGGTCACTTAAGTACACTATCATAGCATCTGCAAATAGTGATATTTTGACTTCTTTTCCAATTTGTATCCCTTTGACCTCCTTTTGTTGTCTAATTGCTATAGCTAGGACTTCAAGCACTATATTGGATAGGAAGGGGGAGAGTGGGCAGCCTTGTCTAGTCCCTGATTTTAGTGGGATTGCTTCAAGTTTCTCTCCATTTAGTTTGATGTTGGCTACTGGTTTGCTGAAGATTGCTTTTACTAAGTTTAGGTATGGTCCTTGAATTCCTGATCTTTCCAAGACTTTTATCATGAAGGGGTGTTGGATTTTGTCAAATACTTTCTTGGCATCTAATGAGATGATCATAAGGTTTTTTTCCTTTGAGTTTGTTTATATAGTGCATTACGTTGATGGATTTCTGTATATTGAACCATCCCTGGGATGAAGCCTACTTTATCATGATGGATGATCATTTTAATGTGTTCTTGGATTCAGTTTGTGAGAATTTGATTATTTTTGCTTTGATATTCACAAGGGAAATTGGTCTGAAGTTCTCTTTCTTTGTGGGGTCTTTGTGTGGTTTAGGTATCAGAGTAATTGTGGCTTCATAGAACAAATTGGGTAGAGTGCCTTCTGTTTCTATTTGGTGGAATTGTTTGAGGAGCATTGGTATTAGGTCTTTGAAGGTCTGATAGAACTCTGCACTGAACCCTTATATTTTATATTCTTATCTTTTATAGTTACAGTTTCTGTGTTTTGAACCTCTAAATATAGTTGTTTTAATTTTTGCCTTGTAGGTAATTTCTTTTGTGACATTTATCTACTATGATTTAAAAAAAAAAAAAAAACTTTAAATCCTGGCGTGGTGGCGCACGCCTTTAATCCCAGCACTTGGGAGGCAGAGGCAGGTGGATTTCTGAGTTTGAGGACAGCCTGGTCTACAGAGTGAATTCCAGGACAGCCAGGACTACACAGAGAAACCCTGTCTCAAAAAACAAAAAACAAAAACAACTTTATTTTATGTGTATTTATTATATGCATGTATGTTTTGTACCACATGCAGGGCTTTGCAGATGCTAGGCAAAGTCTCTACCCTTGAGTTACATCTCTTGCCCTAGGATACATTTGATTTTGGTAGGATTTTTTAATGGGTGAGAGGTTTTGAGATAAGAGTTTTACTATATATCCCATGCTGCCCTCAAAGTCAGACTCCTTCTTCCTGTATCCTTCAAGAAGATTGTTTTAAAGCACTGTATTGTTTTCTTATAG	ATACATTTGATTTTGGTAGGATTTTTTAATGGGTGAGAGGTTTTGAGATAAGAGTTTTACTATATATCCCATGCTGCCCTCAAAGTCAGACTCCTTCTTCCTGTATCCTTCAAGAAGATTGTTTTAAAGCACTGTATTGTTTTCTTATAG	TGATCACTCAGGGTATGTCCGGCCATTACCAGTACCACGCAGTTTGAACAGTGACATTTCCTATTTTGGTGTTGGAGGCAAACAGGCTGTTTTCTTTGTTGGGCAATCAGCCAGAG	TAAGTGAAAAATTTCCCTGAAAGTGAAACTAATCAAAATATTTTGGGTTTGACAAACCTCACTATTAGGAATTAATGTGCTTTTAACTCGTTTGGCAG	AAGTGAAACTAATCAAAATATTTTGGGTTTGACAAACCTCACTATTAGGAATTAATGTGCTTTTAACTCGTTTGGCAG	ATGATAAGCAAGCCTATCGACTCCAAGGATGTTCATGAGCTGGTGCTTTCTAAAGAAGATTTTGAGAAGAAGGAAAAAAATAAAGAGGCGATATATAGTGGATATATTAGAAACAGAAAG	AATCCTTTGCGTAAGTAACCTGCTCCCGCA,ACTTTGAAAGGTTAGAAAATCTTTCTTTTC	TGCGTAAGT,AAGGTTAGA	ACTGTATTGTTTTCTTATAGTGATCACTCA	ACTGTATTGTTTTCTTATAGTGA	TCAGCCAGAGTAAGTGAAAAATTTCCCTGA	GAGTAAGTG	GCTTTTAACTCGTTTGGCAGATGATAAGCA	GCTTTTAACTCGTTTGGCAGATG
30024	ENSMUSG00000024054.15	Smchd1	chr17	-	71772588	71772664	71770756	71770918	71781973	71782338	30024	74	48	112	0	0	0	86	89	72	0	0	1	200	124	1	1	1	1	1	1	1	0.978	0.007	71772338	71772914	chr17:71772338-71772914:-	ns	71772588,71772664,chr17,-,ENSMUSG00000024054.15		yes	77	365	162	4.74026	2.1039	9309	1669	120.896	21.6753	0.285714	0.423139	0.690411	0.424206	0.444444	2.41644	1.48099	1.48472	1.55556	-7.04624	-5.45559	150	150	0.666667	0.3	0.233333	0.333333	10.65	4.88	-17.2	8.34	-3.46	-27.85	75	TGTTCACAT	0.660126	0.642857	1	9	14	1.14122	6	89	TGTTCACAT,TGCTGAGTT,TTGTAATGT	0.742557	0.630952	2	14	22	1.11346	39	TTCTGATGC	2.33196	0.705882	3	28	39	1.7016	3	39	TTCTGATGC,TTCTGATTT,AATTCATTG	0.997648	0.705882	3	11	20	1.31103	ENSMUST00000127430.2:ENSMUST00000233872.2	73959	26	1.5	0.145833	1	1	2	12	2	1	0.5	0	0	1	0.5	0	0	yes	71670014,71670100,chr17,-,ENSMUSG00000024054.15:71705546,71705684,chr17,-,ENSMUSG00000024054.15:71718764,71718909,chr17,-,ENSMUSG00000024054.15:71755726,71755841,chr17,-,ENSMUSG00000024054.15:71770756,71770918,chr17,-,ENSMUSG00000024054.15	3.5	GGCAGAAGCGCGTTTGAATCGGTTCCCGGGTTACTTCCCGGCCGCTGCCCACAGTCGGTGCTGCGCGGCCCGCTGAGGCTCGGAGCCGCGGCGGCTGGAGCCGAGGGCACGCGCGGGGTCGGTGTCTCCGGGAAGCGCGCCCGAGAGCCGCAGGGCCTTCTCTTTTTTTCTCCCTCAACATGGCAGCGGAGGGCGCCAGCGATCCCGCCGGCCTCTCGGAGGGATCTGGGAGAGATGGCGCCGTCGACGGCTGTAGGACGGTGTACTTGTTTGACCGGCGCGGGAAGGACTCGGAGCTAGGGGATCGCGCACTGCAGGTCTCGGAGCACGCGGACTACGCGGGGTTCCGCGCTTCTGTGTGTCAG	GTACGTCCCGGGGCGCTGGAGGGATGCTCGCGAGGAGGTGAGGGTAGGTGGCCTGAAGCCTGGGTGGGTCACCGCCATAAACTTGTCAGATGGCCGGGATCTTGCGGCCTTGGCCTCTGCCGGGTGCCCACGTTGCGGATGATCCCTGGTTGGATGTCCCGGCCGGCCTGGCTTTGGCCAAGAAGGATGGGATCACGCCCCTCCGTGGGCCCGTGCTGGTCTAGCGTTCGGGACTTCCAAGTTAGTGGGCGCTTATAGGTTTAGTTACTGCTTTATGGTTGCAGAGTAGTTAGTGCATCCTCCTGTCGGAGAAGCACCTGTGTTTGTCCTAGTTTGTAACTTCAGAAGATGCAGAGTTGCATCCACTGGACAGTCAGTGTTGCGAGGGTTGCGCTGTTTGGTGGTGGTGGGGGGGTGAGATTCCAGGAGTCCGGGTACCTCAGGTTCAGGGAGGTGATGGAGGGAGTCTTTTACCGGCTTGTCTTGTCAGAAAGGTTTGCCTGGTCCGTCCCAGCAGGATTCTTCTACAGAGTAATACTAAGTTAGGTTAGTATTAGGAGCTGTCCTGGTTCTCTGAGCTCCAACTTCCTTGGGAGTTCCTGAACTAGCTCTAAGTGACCATGCGGACAACAAAGAACGAGTATACCTGCTTGGGGGGAAAAAAAAAAGAATGACTACGTAGCAAGACGTGCTTTATACTGTGAGATGCTTTATAGGTTGTTGTTGTTCTTACTGTTGCCTGAGCTTGAGTATGTTGGGGGAGGGGTATTGCGGGGTTTTGTTTTGAGGTCTTGCTGTGTAGCTCAGGCTAGCCTAGAAGTCTCTGTTGACCAGGTTGGCCTCGAACTTTATCCGCCTTTGCTGTCCAGTGTTGGTAGTCACAGACCCAAGTGCCACCGTTCTGGGCTCTGAACTTTTAAAAGAAGAATATGGCAATAAAACAGTGTTTTAAACAGTGTTTTCCTTCCAGAAAACCTAGTTTAGGACACTGATTCTCAGCTTTCCTAATGTTGTGATCCTTTAATACAGTTCCCTATGGTGTGGTGCCCCCCCACCCCAATTATTCTAGTTGTTACTTACTAACTGTTATGAATTGTAATGTAAATGTCTGTTTTCTTATGGTCAGAACCACTGTCCTAAGATAGTACCTTGTATATTTGTTGAAAAAATTCAAATTGAGTTTGACTTTGCCAAAGTGGGCTTTCTTTTTCCTTTTCTTTTCTTTTGGTTTTTCGATTCTTTTTCTCTATTTCTTTTTCTTTTTCTTTTCTTTTTCTTTTTTTTTTGGGGGGGGTTTTCGAGACAGGGTTTCTCTGTATAGCCCTGGCTGTCCTGGAACTCACTCTGTAGAACTCAGAAATCTGCCTGCCTCTGCCTCCCGAGTGCTGGGATTAAAGGTGTGTGCCACCACGTCAGGCTCCGGCTTCTCTCTCTCTCTCTCTCTTTCTTTCTGTCTTTCTTTCTTTCTTTCTTTCTTTCTTTAAAAAAAGTGTTTCATTCATTGTTTTTTTTCCTACTTTTTTTTTAAGATTTATTTATTTAATGTATGTGAGTACACTGTTGCTATCTTCAGACACACTAGAAAAGAACATCAGATCCCATTACAGATGGTTGTGAGTCACCATCTGAACTCAGGACCTCTGGAAGGGTAGTCAGTGCTCTTAACCTCTGAGCCATCTCTCCAGCCCAAGAGTAGCATTGCTCTTAACCACTGGGTTATCTCTAGCTCCTGGATCTGTCTTCTTTGCTCTGTTGGTTTATGCTACAGATCTCATGGTGTTGTTTGTATTAACAGTTGGGCTGAGTCAAACACTTACATAGTTGTCCTCCTGGTTTGTTTTCTTATTTTCGTTTCTTCTTAAAGATTTGTTTATTTATTTTATATATGTGAGTACACTGTAGCTGTCTTCAGACACAAGTGGAGGGGGCTTCGGATCCCATTACAGTTGGTTGTAAGCCACCATGTTGTTGCTGGGAATTGAACTCAGGAGCTCTGGAGGATCATCGAGTGCTCTTTAACCACTTATCCATCTCTTCAGTCCTTGAAGTTTGTTTTCTAGAATGTGATAAAACATTGTGACCAAAAGCAACTTTGGGGAGGAAAGTGTTTGTCCATCGTTGAGGGCAGCCAGGGCAGGAGCTGAAGGTAGAAACTGAAACTCTGACTGTGGAAGAATGCTGCTTATGGTTTGTTCTCCCTGGCTGCTTCATTCATTCATTCATTCATTCACTCATTTCCTGTCCCCCTCCCTCTTCTTCCCTCCAGTTTCGTTTCCTCCCTTCTCCCTGCCCCTTACCTGCGCCAGTGGTGCCACCCACAGTGGTCTTGGTCATGCCATATTAATCAAGAAAATGCCCCCCACGCTGGCCAACAGGATGGTTTGATGGAAGCATTGTCTCTGTGAGGCTTTCTCTTCCTAGACTAGCTTGTGCGAAGTTGACAAAAAAAAAAAAAAAACTAATCAGCACAATAATTCACAAGAAGTAAAAACAGTAGATCTGATCATTTGTTGGTTTGTTTGTGACAGAGGTAGGTCTAGAACACTTGGGTAGTCTAGGCTGGCCTTGAACTCCTCTCCTTCCATCTCAGCCTCCTAGAAGTGCATGGCCACACCCAGCGTTAGATCAATTTGACTCCAAACAAAAACATTCTAGGTTCACTGCTGTAGTTCTATGTTTCTTTTTCCTGTCACCACTATCTCCTCTTACTCCTCTCTTGACGGAGCTCAGTTTTAGTAATCACTTTGTACTCCAGGCCAGCCTTCCACTGTGGACAAACCTTTAGTTCGGCCTGCCAAGTGTGAGGAGTGCTGGTGTGGCTACTGTGTCCATTTAAAACCATACCATTCAGAGTACACTTGTTACTTTTTTGTAGCAAGAACACAGCATTTACTCAACATTTTTCAAATATGCAAGCCATTATTATTATTATTATTTTTAATTTTTTGTATATGAGCATACTGTACAGATGGTTGTGAGCCACCATATGGTTGCTGGGAATTGAACTCAGGACCTCTGGAAAAGCACTCAGTGCTCTTAACCGCTGAGCCATCTCTCCAGCCCCTTATTTTTTAACCTATGGGATTTATTATGATTGTATTTATTATGAGTGTATATATACATTACACACATACACGTTTATGCACATGCTGCTGCTGTGTATGGACATAGAGGACAACTTTAAGGAGTTGGTTCTCGTCTTGCCCTATGTGGGTCCTGGGTTTTGTTTTGTTTAAACACATGCTGACTAACTCTGGCTTCTCTCGCTTCTCCTGAATTACTCTGCTTGGCCTTAAACAAACTGGCAATCTGTTCTAATCTTCTGGCGGCTTCTCATTCTCTGGCTCATTCTGTGTCTAGCTTGTTCTGTCGGTGCAACCTGTCTCTCTATAACTCTCCCTATTTTAAAAAACTGCCTCCTCCTTTCTTACCCCCCCCCCCCCCATGTAGCTTCCCTTTCCTCTCTTTTCTTGAGAGTTGGGCATCTCTCTGATTTATTCTGTCACATTTTTCTCTGATTCAGCACTTTTTTGCTCACTTGTCTGCCACTCAATTAGATGTCACTTTCAAACATGGGTGCTTCCTTCTATAAACTAATTTTACCTTCCTTGTTTGGGATTAATGTTAAGGGCTGAGCCACATCATAACTAGAAGCATAATCTTGGGATTCACATTGTGATCAAATATCCTGCAATAATAGGCCCAAGCTATAATATTTGGGAGGTCAGGTCTATGAAACACATTTTTAATTTGCAATTATTTTATTGGAATTTAATCCCTTATAAAAGAATATTTGTATAGTCTTAGTTGAGTAAAAACTAATTTAGATAACAAAGGTATTAGCATTCCTATCTATAGATATGTGGGTAAGTATATTGACAGTTGAAAGGCAGAAGCCATCTATGAAGTTAGTCATAAACTGGACTAAGTACGCTAATCCATTATTCTAGAAAAATCCTTAAAAGAAAACCTTAAAAACAATAGTTTTATGGGTGTATTGTATGAAATAATTAGATACATCTAATATTTTCCAGATATTTGTACATGTGTACATGTGTGTGGTTGTGTGGACGTGTAGGCCAGAGGTCAACCTTGAGTGTCATTCAGCACTCTCCTCCTTGGGGATGTGTGTGTGTTAACGTGTGTGATTAAGCCAGAGGACAGACAACCTTGATTGTTGATCCTTGTTTTTTTGAGACAGAGATTCTCATTGACCTAGAGTTGCCAAGTGGGCTAGGCTGGCTCCTTCTAAGGAGGGCTCTGGGATTGAACTCAGATGGTTCGGTTTGGCAGCAGCATCTTTAGTAGCTGAGCCGTCTCACAGGTTTGTATTTAGAGCACTGGGATTACATGGGTGAGATTCCATTCCCTGATTTGTGTATTACATGCCTTGCCCCCTGGCCTTACAGTATTCTGTGGCTTAGCTATCTCCATATGTATCCTGTAAACTACAATTTAGCTGATAGGCTTCATTAATTTAATAAGTTCAAGAGAATTCAGGTGGTCTCAGCTGGATTCATCCATGAAATTCTGATTTAATGGCCACCTATTGTTGTGTTGTTTTGTTTTAGACAAGGTCTTATTATGTAACCCAGCAGCCTGGCCTGGAGCTCCTGGCAGTCCACCTGCCTCTGGTTCCCAAATTCTGTTTTTACAGCTATTTGCCAACACACCCAATTTTTATTTTTATCTATTATTTATTTATGAGACCTGCTGTACTTATTTAAATTTATTTAAAATATTATTTAAAGTAGACCTCCTGTCTCCTCAGTTTTGGGATTACAAGTGTGAGCCATCGTGCCAGACTGGGCGGTTCATCTGTTGATGGTGTTCCTTTGATCTTCCTCCTCTGCTTATTTGCTAGGGAATCTCCAGCCCGACCACATGGGGATTTAAACCTAGGATTTCATGCAGGTAGACAGCTTTTAGCCATGGAGGTGTTATCTAGCCCTAGCTGGGATTGTCTTAACAACTTTTAAGCTGAGCATGGTGGTATAAATCTTCAGTCAGTGTAACTGAAGATTGAAGCAGGAGAATTGCAGCAAGTTTGAGCTACATAATGAGAGCCCTGTTTCAGAAATCAGCAAATCCATACCCCCTCTCCCAGGGGGCAGGGAGGGGACCACATTGCTTTCCTGAAGCATAATTGTTTTGAAGGATTAAAGTGGTCTAGGGGTTAGCATCCCAGTTAGTTCTTTAATTACCTCTAAGAATTTCATTTATGAAGGGCTGGTGAGAGGCTCTGTGGTCAAGAGAGCACTTAACTGCTCTTCCAGAGGACTTGAGATCTGTTCCCAACACCTAAGTTGGGTGGCTCACAACCACCTGCAACTCCAGACTCAGGACCTGATGGTCTTCTGGTCTTTGAGATTACTGACACACACGTGGAACACACATGCACGCATATGCGCGAGAGCACAAACACAGAATTAAAAATCTTTGAGAAAAACAATTTTATATCATTGGAAGATTTTGCATCATTAACTTAAAATTTTCTTGGGCACCTTTAGGTGGGAAGGATTGTGTTTCATTTTAGAAATAGTATGTCTTTTTAATTTAAATAAGTGTTAATTTGTTCTAATTATTTTGGGTAGTTTTTGAGCTTTTGGGGTTTGTCGTTGTCATCTGTATTTTTTTCCTTTTTTATAAATTTAGTTTTTATTATATTCACTGATTTAGTCTGTAGGGGGTGGGTGCTGGGGCTAGATGACAGTTTGCAAGAGTTGTCTTTCTCCTCCCATCCCCAGGGATTGACCTCAGGTCATCAGACTTGCTGAACTGTCCCATCAGTTCTGTAGTTTCCTTCTGATTATTTGGGCTTTTTGTTTGTTTGTTTGTTTGTTTTTGTTTGTTTGTTTTTGTTTTCTGTTTTTTCGAGACAGGGTTTCTCTGTATAGCCCTGGCTGTCCTGGAACTCACTCTGTAGACCAGGCTGGCCTCGAACTCAGAAATCCGCCTGCCTCTGCCTCCCCAGTGCTGGGATTAAAGGCGTGCGCCACCACGCCTGGCTATTTGGGCTCTTGATCCTTTGCTTGGACTTAACCTTCCTAATTAAGGAAGCCTGTTTGTAACTTCCCCCCTTTGATTTGTAATTTGATTTAAAAGTTTTATAGTGATGTTTTTAGAACAATGTCAGGCCTCTTTAGATGTCCTGTAGCACACATATTCGTACCTTAGTGCTATAAAACACCGATTTTCTTCCAACATACGTATATATCTGATTTGTATAACATAAGTGTTATATTAGTGCTTTGTATTAAATAAATAGATTCCTTAGAGCATGCCTTTGGGTGGTTCTTCTTGATGTTTTAAAATCAAGGGCTTTTGAGATGACCCTGTATAAAGGTGCTTGCCACCAAGCCTCAGTACCTGAATTCTGTGTCCAGGACCCACATGGTGGAAGGAGAGAATGACTCTCTCAGGTTGTCCTCTGACCCCTACACATATGCTGTTGGCAGATATGTACTCAGAAATGAATGAATGAATGTGAGAAAGTTAATCCTTTCAAAATGTCTCACCTAGTCACTAATGGGTTTTCTTATAAGATCTTTTAATTTGTTCTTTAGCAACTTAGTATGTGTATACAATGTATCTTGATCATATACAACCTAAACCTTTTTTTGTCTTTACTTCAAACCTCCCCAGTACCTCCCCATACCCCGTAGAATGTAACTCACTGAATCCAATTACTGTGGCTAACCTGCTGCTCAGGTGTGGGACTGTCCTACCAGCAGCTACACCTTAAAGAAAAATGACAACTCCTTCCCGCTTGACATCAGTTGCCAGTAGCTCCTCAGCTGGGAGTGGAGCCTCCATTCCACATGGGAATGTTCACTGGCTGGATTTTGTGTAGGTTTTGTGCAGGTACCTGTAGCTGCTGTGTGCACTGGCCGTGTGTGCACTGGCTGTGTCGCGTCCACAGCACTCTTTCCCATCTCCCTGCTCTCACACTCTGCTGCCTCCAGTGTGCTCCCTGAAGGGAGTGGGAGCTTTCATGTGAATGTCCCATTTGGGGCTGAGCATAGTCAGCTTTTCTCAGCCTTTGGTCAATTATGAGTCCCTGCACTGACTGCTGCCTACTGCAAAAATAAACTTCTCTGATCCTGAGTTAAACATGAATATTTAGAAGGCAGTTTGACAATATGTCCACTTAACTCAACAGCAAGATGAGCTTCACTTAAATATGGTGACCTTCCCAAGTCACGGGCGTATGACCAGAGGTACAGCACCAGGCCTGAATTCACTCCTGTGGAGCAGGCTTCAGGTTCAGTCAGAAGCAAGTGTGTCACTATTGTATCAGAAGGGTGTGTCTTGTCTGGCAGGTCAGTAGTGTAGTATGTGGGGGTGCACTGCTTGGGGAGTCCACTGTGATTTTTCCTAATTGACACTATGAAAGCTATCCATCAGAAAGGAAGTTTCCTGGTCACTTCCTATTTGATGTCTGTCTTACAACCAAAGTGTGTTGCATCTTCAGTAATAGGGTCTTAGCATCCAGTTTTAGTGGGCAAAGAGCAATAGCAATAGCTTGTGTTGTTTGGAGGGCTTTGGGGCCTCCTTGACCAATAATAGCTTGTAGGAGGGTAACCTGTGTCTGGCACTGAAAATTTCTTTCAATAAATAGCCTGTGTCTCTGGAGGAAACATTGTCCACCTATGCAGAACACCTCTGTTCAATTGTCTTTAAAATTCTTTAAAACTTACATATATATGTATATACACACACATATCTTATTCTTTGATAATTTAGACAGGATTTTTTTTGCTACATCCACACTCCCTACTCACCCGAGTTTCTGTCCTTTTGAATTTTTAAAAAACCCATTAAGTTTATTTATGTTGCTCATATTCGCTTGGGTTTGTTTGGAGCTATCTGCTAGAACACAGTTGACTATAACCACAGGGACTATAACCTTAAATATGATTCTCCCTCTCCTGGCAGCAGCTATCAGTCAGTGTTATCCCTTCAGCTAGGGCTAGGATGTAATGCCTACCTCCTCTCTCCATTGCTGGGAGTTGGTTTGGTGTGGGCTTATGCAGGCCTGTATGTCCTTTTATGACTTCTCTGAGTTCATGTGTGCAGCTACCCTATTATATCTGGAAAATGCTATTTCCTTGTAGTCATCCTCCAGCCCCTTCTAGAATGATCCCTGAACCTTGAGAAGACTAGGTGTGATGTAGAGACACCAATTAGCTCTGAGCATCCCAGTCTCTTATTCTCTGTACCTTGGTCACTTGTGGGTCTGTGTTAATCATTGTTTATTGTGAGAGGAAACTTGTCTGATGAGGTTAAAAGATAACACTAATCTATGGGTATAATGAGAAGTATTAGAAGATGGTTAATACTGTGCCAGTTTAGCAGAAGAGTAGCCCTGGCTGTCCTGGAACTCACTCTGTAGACCAGACTGGCCTTGAACTCAGAAATCCATCTCAGCCTTCTAAGTGCTGGGATTAAGGCTCATACCACCACTGCCTGGCTAGCCACAGGTTCTTGAGCCTGGTAAAGTTTCTACCTTGTGGAGTGGGCTTTAAACCCTAGAAATGGTTTCATTCTTATCTCACTAACTAGCCCAGGTGGCCTGGAACCCAGACAGCTGCGTGCCTCTGCTTCCCAGGTGCTGGGATTACAGGCATGTGCCAAGAGCCTCAGGAAATTATATATTTGTAATTAGCATAGAACTAGTTGGGTTTTGTAAAGCTTTTTATGCAATACTTAGCATTGGTTAACAAACCTTCCACCCCTTCTTCTGCTGCATCCATGTCTGCATCCCCACAAAACCTTTAACTCTAACATCCCCTCTACTTCCCTCTTCCCTTTCAAGCCCTAGTCCTGTCCTCCCTCTTGTGGACCCTTTTTGGCTTCATGACCTCTACAGGACTCCAGATTAATTATAGAAATCTTAAAATCTGAAGCTAAGATTCATTTATGAAGGAGAGCATGCTTGGTTCTTGGGCTTGAGTTACCCAGTTAGGATAGTTTCTATTTCTAGCCATCATCCTGGAAATTTCATAAACTCATTCTCTTTACAGCGGAATAAAATTCCACTGTGTCTACACCACATTTTCATCATCTGATGATTTTTACATGTTCTGGGTAGTAAAGAGCAGAAAAAAAGTAATATTGTTAATTAAGCAATATATATTTATAGTGATTGGTTTTGCAAAGTCAAAATTTAAAAATGCTGAGTTCTGTATTTCCTTGACAAATGAGTGTAGTATTTGTAATGTCAGTGTGTTCACATTCTTGCAAATGTGAGTAGTCCATTTATTTCCTTTTAGTAATGATTGGTTTTATTTCCTTTATTTTGGATAG	AAGTCAAAATTTAAAAATGCTGAGTTCTGTATTTCCTTGACAAATGAGTGTAGTATTTGTAATGTCAGTGTGTTCACATTCTTGCAAATGTGAGTAGTCCATTTATTTCCTTTTAGTAATGATTGGTTTTATTTCCTTTATTTTGGATAG	ACAATTGGCATTTCATCTGAAGAAAAGTTTGTTATTACAACTACAAGTAGGAAAGAAATTACCTGTAATAATTTTGG	TAAGTAAAAAGTGTCCTTTTGTATTTATTTATTTATCTGCATAGTGAGAGAGTAGTTGGACACCACTGTCTGTCCAGAGCATTGATCATTTGGAGTGCTTGGGGCGCAAGGAAAGAAAGACCTTTGCTTTCACAGATCAGTCTCCCTGATGTCAGTTGAGCCCATAGAGAGTGAGGCCTGGCCTTACTACCTGGCTCTCACATGGTAGCTCATAACCACCCCTGACTGTAGTTCTAGAGCGTCTCATGCTTTCTGATCTTCACACGCACGAGGCATGCACTTAGTGCACGGACACGCAGGCAAAACATTAATCTACCGAAAATAAATCTTAAAGAAAAAAAAAAAAGAACTGAGTGCTTAAAAACCTAAGTATGTGGTCCGTGCCTCTAACAGGAGCAATTAGGGTGTGGAGTCGGAATGATAAGGAGTCCAAGACGTGTTTGAACTGTGTTAGACTCCGCACCTCAAAAAATACTGAGTTTTCCAGCAGGCCTTCACTAGGTACCAGTCTTGAACTTTCCGAAACGTAACAGATTATGAGATATAAGGTTGTGTTTTTCTGTATTTGTGAAATCTTTCTTACCTGCACCTTTATTTGTGTATGTGTGTATTAGTACAGAGGTCAGAGGGCAGCTTAGTGAATACTTGTCCCTCCGTCTACACTGTGGTTCCCAGGGGTTGAACTCAGGCTGTTAGATTTGGCCAGCTGGTACCTTTATCCATTGGACAATGTTGCTGACTCAACCTGTGATGGTTTTTACAAAATTAAAAATAAAAAAAGGAATGTGTTTTAGCTGCCATGGTAGCTTACACCTATGATCCCACCACTCATGAAGCTAAGGCAGGAGACTTGCCTAGAGTTGGAGGTCTACCTGGGCAATATAGTGAGTCCCAGGCAAGCTAAGGCTGTAGTGAGGTCCTGTTTCAACAGAGAAATGACATTGAGCATGGTGATGTCCACTGTAGTCTCAGCACTTGGGTGGTGGAAGCAGAAGAATCTTCCTAAGTTCAAGGCCTGTCTACATAATGAGTTCCAGGCCAGTCAGGGCTACCCTATCAGTCTCCAATAAAGAAACATTTCAGAGGTACACACACACACACATACACACACACACACACACAACTTGTGATCCTAGCATTCAGGAGGCTGAGGCAGGAAGGTAAGTTTGAGGCCAGTCAGAGATATATTATGAGACCTTGTCTTTAAAAAGACAAAGAAACAAACAGAGAAACAAACAACAAAAAAGGGCCACTGTGATGGATCAGTGGGCAGAAACCATTGCCTGGTCCCCAGATGCCACAGTGGAAGGAAAAAACTGACTCCAGAAAGATGCTTTCTGCGTTCTACATGTGTGCTGCGGCATTCATTTGCCCACATGTGTGCTGGCATCCGTGTACACACACACACACACACACACACACACACGCACGCACATGCACACACAAATAAATAAATAGATTTGAATATTTGAGTATTTTAGAGTTGTGGAAATGTTATGCTTGTTTCATTGATACTTTTTTATTTACAACTGGAATTTGTAAATAGAGCCATTGACACATTCAGGTTACACTATCGAGGGCATTTTGTAGATATAATTTACGTATTCAGAATAAATTCATTGTATTTCTGATGCTGCTCCACACTTCTGATTTTAACTCTCAATTACAG	TTATTTACAACTGGAATTTGTAAATAGAGCCATTGACACATTCAGGTTACACTATCGAGGGCATTTTGTAGATATAATTTACGTATTCAGAATAAATTCATTGTATTTCTGATGCTGCTCCACACTTCTGATTTTAACTCTCAATTACAG	ACCACACTGTTAAAGATGGAGTCACTCTGTACCTGCTGCAGTCAGTTGACCAGTCACTACTGACGGCGACGAAAGAAAGAATTGACTTTCTACCTCACTACGACACTCTAGTTAAAAGTGGCATGTATGAGTATTATGCGAGTGAAGGACAGAATCCTTTGC	TGTGTGTCAGGTACGTCCCGGGGCGCTGGA	CAGGTACGT	ATTTCCTTTATTTTGGATAGACAATTGGCA	ATTTCCTTTATTTTGGATAGACA	ATAATTTTGGTAAGTAAAAAGTGTCCTTTT	TGGTAAGTA	ATTTTAACTCTCAATTACAGACCACACTGT	ATTTTAACTCTCAATTACAGACC
30026	ENSMUSG00000045679.15	Pqlc3	chr12	-	17047496	17047704	17043655	17045645	17047774	17047857	30026	49	46	93	1	0	3	137	89	47	2	2	2	332	124	0.561068	1	0.948	1	0.92	0.962	0.943	0.898	0.022	17047246	17047954	chr12:17047246-17047954:-	ns	17047496,17047704,chr12,-,ENSMUSG00000045679.15		yes	209	83	58	0.397129	0.277512	70	1823	0.334928	8.72249	0.473684	0.614286	0.481928	0.494789	0.465517	1.0174	1.29683	1.04455	0.982759	-6.56323	-6.29538	150	150	0.566667	0.5	0.433333	0.466667	9.01	3.99	-7.47	0.73	3.26	-16.48	67	AGGTAACTG	1.55676	0.725806	1	49	61	1.59862	4	67	AGGTAACTG,TGCTCACCT,ATCTCACAG	1.55676	0.666667	6	15	23	1.11621	23	TCCTGACTC	2.91787	0.833333	1	17	34	2.10574	4	23	TCCTGACTC,CTCTCATTT,AGTTGAGTC	0.417465	0.8	1	10	24	1.10822	ENSMUST00000054536.11:ENSMUST00000067572.13:ENSMUST00000134938.8:ENSMUST00000137960.2:ENSMUST00000140933.2:ENSMUST00000141232.8:ENSMUST00000156360.2:ENSMUST00000222203.2	6790	4.5	3	0.625	2	4	7	8	8	0	0	0	0	8	1	2	0.25	yes	17043453,17043574,chr12,-,ENSMUSG00000045679.15:17047774,17047857,chr12,-,ENSMUSG00000045679.15	2	CTTTTTGGACTTTGAGCCTCCGGTTCTCACCTATAAGATCCTGAACCCCCCTGGCCCGGCACGTCCGAGATTGCAGAATGGAGGCCGGACTGCTATGGTTCTGCAACTGGAGCACGCTGGGCGTCTGCGCCGCACTCAAGCTGCCGCAGATTTACGCGCAGCTGGCGGCGCGCAGCGCGCGGGGCATCAGCCTCCCTAGTTTACTTTTGGAGCTGGCGGG	GTAAGGTCCCGGGAGGCCTGCGAGGAATTGGGAGTCCGGGAAACCAAGGGTTAACTCGGGGGCTCGGGGCTAGGAGGTGCTTACCCGGGGCGCTCCCACCCACCTCCCCTGCTTCTTCCCAAATTCCACGATTTGCCTGAGCATGCCCATTTTACAAATTCAGCGAAGATGGGGAACTTGAGTAGACGTTTGAAAATTGAGCTGGGGTCCAACGGGTAGGGATGGCCTGTGACTGCTGCAGGAGCCAAGTTCTCAATAGCCTTGGCTATGTAGTAGAGTAAGGGGCAAAGTTGTAAAACTTTGGTTGGAAAAAGCAAACGGAAAACACACCCCTAAGTCCTGTGATCTTGCACCAGGCTGAGCCCTCTCGGTTTGACACTAGCCTCACCCCACGGTCACCCATTGGTCCTGTGTCCATTCAGTGGGGCGCGCCCATCTATAGAGTTGGGGAAGGGGTGCGGTGCTTCAAGGTGTACCTTTCCAGGGACGCTTGATGGTAGGCGGGGCTCTGAAGGGTCTCTGGCCCGTAAGGCTGCACAGTACAAGAGTATGTGAATTTCAGAGAAGGGAGAAGGCTGTCAGGGTGAGAGGTAAGGCAACAGACAGACTGGAGGATGCAAAAGTGACAGTCTGGCTGTGGCAGAGGATGCGGGTGTGAAGTCAGGAGAGCTATTTGACCTCTGGTTTGCTAAATTCTTCATAGGCATCTGAAGCTGAGGCTTCAGGATGCAGGACTGAATAGAAAGCTCAGGGATGCCTACAGAGTGCCAGCCCAACGTCTCCTATTCTGCTTGTAGCTAACTCTTTGCTGCCTGGCTTTAAATTCGTAAACTCAACCAGAGATGGTCTCAAATCCAACAGCTGACTCCAGTAGAAAACAGCTCTGGCCATGGAATGTTCCCCGGGATCTGGAAGGGTCTTGCAGTAGGTCGTGCTGTAAATAGCAGGCTCTTTCTGGAACTCCCAAAGGCCTCCCTTTCTCCCTTTGAGGCAGTAGGTGGGCTTAGCAGGGTTAAGACCAGTTCTGTGGCCAGAAGGCACGAATATGATCCACCATTGAAATCTACTAGTTATTTATCCCTACTTCCGCCAGACTACAATGGTTCCTAGTTCCTGAGAACTTTCTGAAGGTCCTTCTGGGGCCCCTACAGGCAAATCCTCAAGCAGCTTTATTGGTAAAGTTGTTTTAATCCAGAGGCAGGAACAATAGGGATAGGACGGCAATCTACCTGGATCCTGTCGGTCTACATTCTGACTCCTCCTTCCCTTCTTTAGCTCCCTTCCCCCTCCTTCTCCCTCCATGAGTAGGGTGGTCACTACAATTCTGCTTCCCTCCTGGGCCTTGCTTGCCTGTCTGCCTGCCCCTCACCAGCCAGATGGTCTCTGAGGCATCAGGAAGACACTAAAGGACACCACTGTCAAACCAGCTTTCATACACCAGAGGCGATTCCTTGGGGGCATAGGCCCTCCTCTGATTTCAAGCTCAAACTCTAAAATCATGACTTGAGGGAACTGGATCTTGGCCAGAGCCTACTTTAATGACACCAGAGACTCCATGCCTGGCTGATGATTGCTTTAGAGAAACCTGAAAAACAGAGTTACTTATGCACCATCCCCAGGGCACAGGGGTCCCCCTAAAAGCATAACCAGAACTAGGGCAACATCTCCTGGTGAGACTCTAACCCTTGTGTCCTCACATGGCCTTGGCTTTTGGACCTTAGTTTTCCCAAGTGATGGTGTGATGTGGAAGGCAGTGTAGGTAACCCTGAAGGTTGACCTTCAAGGACTATTGGATACAACATATGGGGCTCTGGCAATATTCCTGAAGGTCTGTCCTCAGGTCAATCACACATATGATGAAGACCACATAGGCTAGTGTTGGGTAAATATGCCAGTGTCTGGAGTCTGGGGAGGTCAGGCACAGGGTGGGCTGTGAATATATGCATCTCTCTGCAGGTTCCTGGTCTTCCTTCGTTATCAGCATTACTATGGGAACCCACTGCTCACCTATCTGGAATACCCCATTCTCATCGCACAAGGTAACTGGCCCTCTAGTCCCCAGCCTTCCCACCTGCTGCCCTGCCCATCTCACAGAGCCTCTCGTTTCAG	CCTGGTCTTCCTTCGTTATCAGCATTACTATGGGAACCCACTGCTCACCTATCTGGAATACCCCATTCTCATCGCACAAGGTAACTGGCCCTCTAGTCCCCAGCCTTCCCACCTGCTGCCCTGCCCATCTCACAGAGCCTCTCGTTTCAG	ACATTGTCCTCCTGCTCTTCGTCTTTCATTTCAATGGGAACGTGAAGCAAGCCTTACCCTACATGGCCGTGTATCCTTCCTGCATATGAGCTGGAGATAGAGATGGAGGGCCTAAGGAAGGAGGCTCAGTTGTGGCATACAGAGGCTCTGGATTCTGTCCTCAGCATGGAGAAAGAATCACAAATTCTAGTCTTGACATATACCTTAGG	TTAGTACAGTTGCTGCCAGAGGTATCCCCATAACAGGATGCTCCACTGCCCTCCAAGACCCAGTAGGATATAGATTTGCTGTGTCCCTGCTGAACATGAGAACTGTGCAGTTACCCTGCTAAGAGCAACACGCTCCATCTGTGCTTATCTTGGGCACTCCTTCCTTCTGAGAGCATGTCCCCAGGGGATTAATACCATGTGTGCCTGGCACCAAGTCCCATGCAGGATGCACCTGGCAGGTGCCTCTCAGTGGATAAGCACTGGCCAGATGGGTTCCACTAACCACACACCTATGCAAAACTGTAATTTAGAGGCTGAGTCTTGTCATGTGGGTGGCTGTGTTGGTTTGGAGGCTTACAGTACAGATGGCCAGCCAGCAGACGGTGCCACTCAGTGGAATCTTCTAGGTAAAGGGTGAGATTTCATGTCAGATTTAGTTCACTTTTCTTGAATTTCATACTCTTTAAAAGGCCAAGAAAATGTTTGCATGGTAGTGGCAGTCAGTTAACCCTGCTGCCGCCATGATATGGCCACACACCCATTTAACAGTGACAGGCCCAAGGGCTTGGGCAAATCTTGACCAGAAGCTGTCTCCGATTGCCGTTAGACCCCTGGCTAAGATCCCCCTCCCTCCATAGAAAGAGGGAGAACATCGCTGTGGTCCACTTCTGTTCTGAGATCATTTCCAAGGGGGTGCTGCCTTCATCTCCCCCTGTAGCTGAGGCTGACCTTAAACTCCACATCTTTCTTCAAATGCTAGGACTACAGGCTTGAGCCACTGCACTATGCATAGAGAATGCCTTAGTAAACCGAGAACAGCTGGATGCTGGCCATTGCTGCCTCCTGCCATAGACCCGTCTTTAGTATAATCTCTTCACCTACTTAGTGTGACCATTGTTTTTCGTCACCTTTGCCTTTCTTCTGTATGCTGACAGCATGTGGGAGGTGGACAAGGCAAGGGAGGAAACCCAAGGCAAAGTAGTGGGAAGTGACGTGTTCTTCCCAGTCACTGCTACTCAGGCCACGGGCCTCCAACCCTCATAGCTTTGTCCCTTTGCTCTGGTTGGGTCCCTCTGTTTCATGAAGCCACTGAGTTCCTGCACAGGCCAGATGGGAAGTGGTTCCTCCTTACCTACTACTGCGCACCCCAACTAGTGTGCTTTTACAACAGTTAGTGAGAAAGGGGTGAGGATTCAGTAAAAAGCTCACACACAGCACTCCCGTTTGGCAGAACACCTCTCCTTTGCAAGGCTGGACCTTTTTTCTAAGTGCTTACTTTTGACAATGCCTTAGAGATGTCTTTCCATGGTCAGAAAACCAGCAGCCAGGGAAGTCTGGAGAGACTCTGTGGTTAAGAGCACCGGCTGCTCTTCCAAATGACCCCGGTTCACTTTCCAGCACTCACATGGCAGCTCACAACTGTTTGTAACTCTACTTCCAGGGGATCCAGCATTCTCACACAGACACACATGTAGGCAAAACACCAATTACATAAAACAAACATGATTTATTAAAAGGAAAGAAAAACCAGCTGAAAGTTATAGCCCTGTGGATATTCCCAGACCCAGATTCACAGTGTGTGAACACAGGTCTGTGTGTTTTCTTCCATAATTTTCTTCTGTTCTTTGAACTCAGAGCAGATGTTCATGTGCAACACCTTGCATGTTTCCCAAACTACACACCGTCGAGCAGAACAGTCCCCCCACTCTACCTTGCCTTCTGTGTCACCCCCTGTGGTCTGGCTTGGTCTGTGCAGGACAAGATGGGAGGGGGTGGGTGGGCCCACCAGTGACTCACTGCTAGGTCCCTTAGCATCTGACCAGATTTGTGTCTTCTTGGTTCATCCTCAGCCTGCAGAAATGGATCATCGACTTGGCCATGGTGAGTGGTGCCACTAACAGACTGAAAAAGCAGCTACCTTCTCTCTGCCCCACATCTGTAGAGAACCATGGAGTTGGCTTGCAGCATAGGGTTTTCAGGTTAGAGTCCATGGCTTCAGGGGCACAATATGCCTTCTAGTTCCCGAGACCACTGCACCCTCGGGCAGCAAAACAGTCAAGCCGATTTGATTCTCTGTATGTTCTCTTAGTAGTCAAGGAAGCATAGAAACTTGAGAGGACAATTGGTTTTGAACATTAATCTCATCAATCTTGTTTTTCCTATTTCCCTCAAGTTTTGCTGTGGCCCCTCCAACCGGCCTGGTTTCCTGAATGCCATTATCAGGTGACCTTGGCAAGTAAATGGGGTGCTTACAGTGCAATTCTCTAATGATGCGATTCAGGAATGATGCTGATATAGAGACACATACGGTCATTTGCAGTAGTCAGTTATCTCCTTCCACCTTGTGGGTTTCAGGGACTAAAATTAGATCATCAGGCCCCACAGCAATCTCTCCCCTCCTCCCATGGAGCCATCTTGCCATCCCTGGCAGCTTCATATTTAAAAAATTAATTTTCCCCTTTCCTCCACTCTGACTTCGCCTTCAGTTCCTCAACAAGCATTACTGTGCACCTGTGCCCTGGCAGAATTGGAGACTGGTACTTTGCAATGACCACATGAAGCAGATTCACATCTCTGCTTCCCAGTCCCTTGCCTGCACTGGACTGTTTGAGAAAACACGATGCTTTCCTGGAGCGTGTGCTGGCACTACCAGGATTCTCTTATGGCCCAGTCAAACATTACCCCTTGATCTCAAAGTTAGCTGTGTCATGACAAGTAAACACTCAAGAGCAGCTTGTCCATTCAGACATGGCCACGTTGTAACCTGCTCGGTGTGTGTCTCTCTCTCACTGGCTCCTACCTACCACACTGATTTGACCTGGCCCTCTTCTTTTGCTTTATTCAGCACCCCAATTTCTCAAGAGCTGTTTTCCCACAGGCTTCCCTGGTTGGAGTCAGCATTTCTTCAAGCCACCTGCCCAGCTCCCACTGTCACTTTTGTCTGTTCAGGTCTGGCAATAGCACTGCCCCCTCCTCTGCCCCCAAACACTCTGGCACTCCTTGCCCCATGGTTCTTCCCCGTATAGCTCTATCTCCACCCTCAAGGACCTATGGAGGCCATCTATATAGGTGCTACTGTCTCAACAGGAAGCAGAGCAGGCACTGTCCTCCAGAGCCTGTCAAGGGCCCTGGGAAAGCCAGTCCCACCTCACTTGGCATGCACCATCCTCAAACATTCACTATAGACTAGGACGTCTACTATTCACTTGGTTCTCTTGCCTGATTGCCAAACACATCACTTTCTGTGGTCCTTCCTAATATGTTCTGCCTCCTCACTCCCCTGAATTCTTGAATGCTGCGCGTGCCATCCTGCTCAGCCTGGGTGTGACTACAGTGGCCTCCCTCTGGCCTGTCTAAGCCTAGAAGCTGCTGTGGAGCTGGGGCCTGGTGGGTTGATAGTCAATTTGCAAGGCTTCCTTTTCTGAGAGGTCACAGGAGACTGGCACTCAGGATGGGAAGTAAGACACAAAGCTTTTGGCGTTAGTTTGGAAGTTGGTCAGTTAAGTGCCATCCCAGGATGGGAGAGGAGGGGACAGGTAAGTCTGCAGCCAGGTCTGGGATTCTTCCACTATCTCTGGCCAATTCACCCCCTTCCACAGAGGTAGCCGAGAGCCATTCTTCATCAAATTGAGGTTTCAAACCTTAGCAAGTTGGGGATGGCAAGACTTGAAAATCTGGCTTAGAAAGCACTGTATCTGGGCTGATGACGCCGTGGTTAAAGGTGCTTACTGCCAAGCCTGACAACCTGAGTTCAATCCCCAGGATTACATGGTGGGAAGAAAATGGTTCCCATGAGTTGAGTCTCCTCTCCAGAGAATCAAACATTTAAAGAAATAAATTAAATAAATAAAAAATAAGCAAAGCACTGTATGTAGTCATTTATCTTTTTAGGTTCCTGACTCTCTCATTTTATCCCAATAG	GTGGGAAGAAAATGGTTCCCATGAGTTGAGTCTCCTCTCCAGAGAATCAAACATTTAAAGAAATAAATTAAATAAATAAAAAATAAGCAAAGCACTGTATGTAGTCATTTATCTTTTTAGGTTCCTGACTCTCTCATTTTATCCCAATAG	CCTGCAGAAATGGATCATCGACTTGGCCATGGTGAGTGGTGCCACTAACAGACTGAAAAAGCAGCTACCTTCTCTCTGCCCCACATCTGTAGAGAACCATGGAGTTGGCTTGCAGCATAGGGTTTTCAGGTTAGAGTCCATGGCTTCAGGGGCACAATATGCCTTCTAGTTCCCGAGACCACTGCACCCTCGGGCAGCAAAACAGTCAAGCCGATTTGATTCTCTGTATGTTCTCTTAGTAGTCAAGGAAGCATAGAAACTTGAGAGGACAATTGGTTTTGAACATTAATCTCATCAATCTTGTTTTTCCTATTTCCCTCAAGTTTTGCTGTGGCCCCTCCAACCGGCCTGGTTTCCTGAATGCCATTATCAGGTGACCTTGGCAAGTAAATGGGGTGCTTACAGTGCAATTCTCTAATGATGCGATTCAGGAATGATGCTGATATAGAGACACATACGGTCATTTGCAGTAGTCAGTTATCTCCTTCCACCTTGTGGGTTTCAGGGACTAAAATTAGATCATCAGGCCCCACAGCAATCTCTCCCCTCCTCCCATGGAGCCATCTTGCCATCCCTGGCAGCTTCATATTTAAAAAATTAATTTTCCCCTTTCCTCCACTCTGACTTCGCCTTCAGTTCCTCAACAAGCATTACTGTGCACCTGTGCCCTGGCAGAATTGGAGACTGGTACTTTGCAATGACCACATGAAGCAGATTCACATCTCTGCTTCCCAGTCCCTTGCCTGCACTGGACTGTTTGAGAAAACACGATGCTTTCCTGGAGCGTGTGCTGGCACTACCAGGATTCTCTTATGGCCCAGTCAAACATTACCCCTTGATCTCAAAGTTAGCTGTGTCATGACAAGTAAACACTCAAGAGCAGCTTGTCCATTCAGACATGGCCACGTTGTAACCTGCTCGGTGTGTGTCTCTCTCTCACTGGCTCCTACCTACCACACTGATTTGACCTGGCCCTCTTCTTTTGCTTTATTCAGCACCCCAATTTCTCAAGAGCTGTTTTCCCACAGGCTTCCCTGGTTGGAGTCAGCATTTCTTCAAGCCACCTGCCCAGCTCCCACTGTCACTTTTGTCTGTTCAGGTCTGGCAATAGCACTGCCCCCTCCTCTGCCCCCAAACACTCTGGCACTCCTTGCCCCATGGTTCTTCCCCGTATAGCTCTATCTCCACCCTCAAGGACCTATGGAGGCCATCTATATAGGTGCTACTGTCTCAACAGGAAGCAGAGCAGGCACTGTCCTCCAGAGCCTGTCAAGGGCCCTGGGAAAGCCAGTCCCACCTCACTTGGCATGCACCATCCTCAAACATTCACTATAGACTAGGACGTCTACTATTCACTTGGTTCTCTTGCCTGATTGCCAAACACATCACTTTCTGTGGTCCTTCCTAATATGTTCTGCCTCCTCACTCCCCTGAATTCTTGAATGCTGCGCGTGCCATCCTGCTCAGCCTGGGTGTGACTACAGTGGCCTCCCTCTGGCCTGTCTAAGCCTAGAAGCTGCTGTGGAGCTGGGGCCTGGTGGGTTGATAGTCAATTTGCAAGGCTTCCTTTTCTGAGAGGTCACAGGAGACTGGCACTCAGGATGGGAAGTAAGACACAAAGCTTTTGGCGTTAGTTTGGAAGTTGGTCAGTTAAGTGCCATCCCAGGATGGGAGAGGAGGGGACAGGTAAGTCTGCAGCCAGGTCTGGGATTCTTCCACTATCTCTGGCCAATTCACCCCCTTCCACAGAGGTAGCCGAGAGCCATTCTTCATCAAATTGAGGTTTCAAACCTTAGCAAGTTGGGGATGGCAAGACTTGAAAATCTGGCTTAGAAAGCACTGTATCTGGGCTGATGACGCCGTGGTTAAAGGTGCTTACTGCCAAGCCTGACAACCTGAGTTCAATCCCCAGGATTACATGGTGGGAAGAAAATGGTTCCCATGAGTTGAGTCTCCTCTCCAGAGAATCAAACATTTAAAGAAATAAATT	ATCGCACAAGGTAACTGGCCCTCTAGTCCC,AGCTGGCGGGGTAAGGTCCCGGGAGGCCTG	AAGGTAACT,GGGGTAAGG	CACAGAGCCTCTCGTTTCAGACATTGTCCT	CACAGAGCCTCTCGTTTCAGACA	ATACCTTAGGTTAGTACAGTTGCTGCCAGA	AGGTTAGTA	GTCCCTTAGCATCTGACCAGATTTGTGTCT,CTCTCATTTTATCCCAATAGAACTTATGCA,TCTTCTTGGTTCATCCTCAGCCTGCAGAAA	GTCCCTTAGCATCTGACCAGATT,CTCTCATTTTATCCCAATAGAAC,TCTTCTTGGTTCATCCTCAGCCT
30027	ENSMUSG00000045679.15	Pqlc3	chr12	-	17047774	17047857	17042278	17042320	17049813	17050026	30027	113	95	174	0	0	0	266	244	133	0	1	0	207	124	1	1	1	1	1	1	0.993	1	0.002	17047524	17048107	chr12:17047524-17048107:-	ns	17047774,17047857,chr12,-,ENSMUSG00000045679.15		yes	84	217	70	2.58333	0.833333	1956	69	23.2857	0.821429	0.488095	0.51227	0.650327	0.608696	0.485714	1.33238	1.04953	1.24708	0.995122	-6.61869	-6.29538	150	150	0.733333	0.466667	0.6	0.5	8.05	10.31	-12.18	3.99	6.32	-20.23	131	TCCTGAAGG	0.271648	0.452381	4	9	18	0.716896	1	40	TCCTGAAGG,CTGTGAATA,AGGTCAGGC	-1.15726	0.485714	8	9	18	-0.0498141	23	TCCTGACTC	2.91787	0.833333	1	17	34	2.10574	4	23	TCCTGACTC,CTCTCATTT,AGTTGAGTC	0.417465	0.8	1	10	24	1.10822	ENSMUST00000054536.11:ENSMUST00000067572.13:ENSMUST00000134938.8:ENSMUST00000137960.2:ENSMUST00000140933.2:ENSMUST00000141232.8:ENSMUST00000156360.2:ENSMUST00000222203.2	6790	4.5	2	0.45	2	3	5	8	8	0	0	0	0	8	1	2	0.25	yes	17043453,17043574,chr12,-,ENSMUSG00000045679.15:17047496,17047704,chr12,-,ENSMUSG00000045679.15	2	GAGCAGACTCGGGGCGGAGCGCACTTGCTGCACAGCAGCTCGGGGCGTGATCAGGGCGGGACCCGGCCGGCGGCAAGGCGGAAGGACTTTTTGGACTTTGAGCCTCCGGTTCTCACCTATAAGATCCTGAACCCCCCTGGCCCGGCACGTCCGAGATTGCAGAATGGAGGCCGGACTGCTATGGTTCTGCAACTGGAGCACGCTGGGCGTCTGCGCCGCACTCAAGCTGCCGCAGATTTACGCGCAGCTGGCGGCGCGCAGCGCGCGGGGCATCAGCCTCCCTAGTTTACTTTTGGAGCTGGCGGG	GTGCGCTAGGAGCGGAGCAGACTGGGGCGGGGTGCGCTCCGAGCGGAGCAGACTCTGGGCGGGGCGCACGGGCGCGGAACAGACTAAAGGGGTAGGGAGCATCTTGAGTGGAGCAGACTCGGGGCGGAGCGCACTTGCTGCACAGCAGCTCGGGGCGTGATCAGGGCGGGACCCGGCCGGCGGCAAGGCGGAAGGACTTTTTGGACTTTGAGCCTCCGGTTCTCACCTATAAGATCCTGAACCCCCCTGGCCCGGCACGTCCGAGATTGCAGAATGGAGGCCGGACTGCTATGGTTCTGCAACTGGAGCACGCTGGGCGTCTGCGCCGCACTCAAGCTGCCGCAGATTTACGCGCAGCTGGCGGCGCGCAGCGCGCGGGGCATCAGCCTCCCTAGTTTACTTTTGGAGCTGGCGGGGTAAGGTCCCGGGAGGCCTGCGAGGAATTGGGAGTCCGGGAAACCAAGGGTTAACTCGGGGGCTCGGGGCTAGGAGGTGCTTACCCGGGGCGCTCCCACCCACCTCCCCTGCTTCTTCCCAAATTCCACGATTTGCCTGAGCATGCCCATTTTACAAATTCAGCGAAGATGGGGAACTTGAGTAGACGTTTGAAAATTGAGCTGGGGTCCAACGGGTAGGGATGGCCTGTGACTGCTGCAGGAGCCAAGTTCTCAATAGCCTTGGCTATGTAGTAGAGTAAGGGGCAAAGTTGTAAAACTTTGGTTGGAAAAAGCAAACGGAAAACACACCCCTAAGTCCTGTGATCTTGCACCAGGCTGAGCCCTCTCGGTTTGACACTAGCCTCACCCCACGGTCACCCATTGGTCCTGTGTCCATTCAGTGGGGCGCGCCCATCTATAGAGTTGGGGAAGGGGTGCGGTGCTTCAAGGTGTACCTTTCCAGGGACGCTTGATGGTAGGCGGGGCTCTGAAGGGTCTCTGGCCCGTAAGGCTGCACAGTACAAGAGTATGTGAATTTCAGAGAAGGGAGAAGGCTGTCAGGGTGAGAGGTAAGGCAACAGACAGACTGGAGGATGCAAAAGTGACAGTCTGGCTGTGGCAGAGGATGCGGGTGTGAAGTCAGGAGAGCTATTTGACCTCTGGTTTGCTAAATTCTTCATAGGCATCTGAAGCTGAGGCTTCAGGATGCAGGACTGAATAGAAAGCTCAGGGATGCCTACAGAGTGCCAGCCCAACGTCTCCTATTCTGCTTGTAGCTAACTCTTTGCTGCCTGGCTTTAAATTCGTAAACTCAACCAGAGATGGTCTCAAATCCAACAGCTGACTCCAGTAGAAAACAGCTCTGGCCATGGAATGTTCCCCGGGATCTGGAAGGGTCTTGCAGTAGGTCGTGCTGTAAATAGCAGGCTCTTTCTGGAACTCCCAAAGGCCTCCCTTTCTCCCTTTGAGGCAGTAGGTGGGCTTAGCAGGGTTAAGACCAGTTCTGTGGCCAGAAGGCACGAATATGATCCACCATTGAAATCTACTAGTTATTTATCCCTACTTCCGCCAGACTACAATGGTTCCTAGTTCCTGAGAACTTTCTGAAGGTCCTTCTGGGGCCCCTACAGGCAAATCCTCAAGCAGCTTTATTGGTAAAGTTGTTTTAATCCAGAGGCAGGAACAATAGGGATAGGACGGCAATCTACCTGGATCCTGTCGGTCTACATTCTGACTCCTCCTTCCCTTCTTTAGCTCCCTTCCCCCTCCTTCTCCCTCCATGAGTAGGGTGGTCACTACAATTCTGCTTCCCTCCTGGGCCTTGCTTGCCTGTCTGCCTGCCCCTCACCAGCCAGATGGTCTCTGAGGCATCAGGAAGACACTAAAGGACACCACTGTCAAACCAGCTTTCATACACCAGAGGCGATTCCTTGGGGGCATAGGCCCTCCTCTGATTTCAAGCTCAAACTCTAAAATCATGACTTGAGGGAACTGGATCTTGGCCAGAGCCTACTTTAATGACACCAGAGACTCCATGCCTGGCTGATGATTGCTTTAGAGAAACCTGAAAAACAGAGTTACTTATGCACCATCCCCAGGGCACAGGGGTCCCCCTAAAAGCATAACCAGAACTAGGGCAACATCTCCTGGTGAGACTCTAACCCTTGTGTCCTCACATGGCCTTGGCTTTTGGACCTTAGTTTTCCCAAGTGATGGTGTGATGTGGAAGGCAGTGTAGGTAACCCTGAAGGTTGACCTTCAAGGACTATTGGATACAACATATGGGGCTCTGGCAATATTCCTGAAGGTCTGTCCTCAGGTCAATCACACATATGATGAAGACCACATAGGCTAGTGTTGGGTAAATATGCCAGTGTCTGGAGTCTGGGGAGGTCAGGCACAGGGTGGGCTGTGAATATATGCATCTCTCTGCAG	GGCTCTGGCAATATTCCTGAAGGTCTGTCCTCAGGTCAATCACACATATGATGAAGACCACATAGGCTAGTGTTGGGTAAATATGCCAGTGTCTGGAGTCTGGGGAGGTCAGGCACAGGGTGGGCTGTGAATATATGCATCTCTCTGCAG	GTTCCTGGTCTTCCTTCGTTATCAGCATTACTATGGGAACCCACTGCTCACCTATCTGGAATACCCCATTCTCATCGCACAAGG	TAACTGGCCCTCTAGTCCCCAGCCTTCCCACCTGCTGCCCTGCCCATCTCACAGAGCCTCTCGTTTCAGACATTGTCCTCCTGCTCTTCGTCTTTCATTTCAATGGGAACGTGAAGCAAGCCTTACCCTACATGGCCGTGTATCCTTCCTGCATATGAGCTGGAGATAGAGATGGAGGGCCTAAGGAAGGAGGCTCAGTTGTGGCATACAGAGGCTCTGGATTCTGTCCTCAGCATGGAGAAAGAATCACAAATTCTAGTCTTGACATATACCTTAGGTTAGTACAGTTGCTGCCAGAGGTATCCCCATAACAGGATGCTCCACTGCCCTCCAAGACCCAGTAGGATATAGATTTGCTGTGTCCCTGCTGAACATGAGAACTGTGCAGTTACCCTGCTAAGAGCAACACGCTCCATCTGTGCTTATCTTGGGCACTCCTTCCTTCTGAGAGCATGTCCCCAGGGGATTAATACCATGTGTGCCTGGCACCAAGTCCCATGCAGGATGCACCTGGCAGGTGCCTCTCAGTGGATAAGCACTGGCCAGATGGGTTCCACTAACCACACACCTATGCAAAACTGTAATTTAGAGGCTGAGTCTTGTCATGTGGGTGGCTGTGTTGGTTTGGAGGCTTACAGTACAGATGGCCAGCCAGCAGACGGTGCCACTCAGTGGAATCTTCTAGGTAAAGGGTGAGATTTCATGTCAGATTTAGTTCACTTTTCTTGAATTTCATACTCTTTAAAAGGCCAAGAAAATGTTTGCATGGTAGTGGCAGTCAGTTAACCCTGCTGCCGCCATGATATGGCCACACACCCATTTAACAGTGACAGGCCCAAGGGCTTGGGCAAATCTTGACCAGAAGCTGTCTCCGATTGCCGTTAGACCCCTGGCTAAGATCCCCCTCCCTCCATAGAAAGAGGGAGAACATCGCTGTGGTCCACTTCTGTTCTGAGATCATTTCCAAGGGGGTGCTGCCTTCATCTCCCCCTGTAGCTGAGGCTGACCTTAAACTCCACATCTTTCTTCAAATGCTAGGACTACAGGCTTGAGCCACTGCACTATGCATAGAGAATGCCTTAGTAAACCGAGAACAGCTGGATGCTGGCCATTGCTGCCTCCTGCCATAGACCCGTCTTTAGTATAATCTCTTCACCTACTTAGTGTGACCATTGTTTTTCGTCACCTTTGCCTTTCTTCTGTATGCTGACAGCATGTGGGAGGTGGACAAGGCAAGGGAGGAAACCCAAGGCAAAGTAGTGGGAAGTGACGTGTTCTTCCCAGTCACTGCTACTCAGGCCACGGGCCTCCAACCCTCATAGCTTTGTCCCTTTGCTCTGGTTGGGTCCCTCTGTTTCATGAAGCCACTGAGTTCCTGCACAGGCCAGATGGGAAGTGGTTCCTCCTTACCTACTACTGCGCACCCCAACTAGTGTGCTTTTACAACAGTTAGTGAGAAAGGGGTGAGGATTCAGTAAAAAGCTCACACACAGCACTCCCGTTTGGCAGAACACCTCTCCTTTGCAAGGCTGGACCTTTTTTCTAAGTGCTTACTTTTGACAATGCCTTAGAGATGTCTTTCCATGGTCAGAAAACCAGCAGCCAGGGAAGTCTGGAGAGACTCTGTGGTTAAGAGCACCGGCTGCTCTTCCAAATGACCCCGGTTCACTTTCCAGCACTCACATGGCAGCTCACAACTGTTTGTAACTCTACTTCCAGGGGATCCAGCATTCTCACACAGACACACATGTAGGCAAAACACCAATTACATAAAACAAACATGATTTATTAAAAGGAAAGAAAAACCAGCTGAAAGTTATAGCCCTGTGGATATTCCCAGACCCAGATTCACAGTGTGTGAACACAGGTCTGTGTGTTTTCTTCCATAATTTTCTTCTGTTCTTTGAACTCAGAGCAGATGTTCATGTGCAACACCTTGCATGTTTCCCAAACTACACACCGTCGAGCAGAACAGTCCCCCCACTCTACCTTGCCTTCTGTGTCACCCCCTGTGGTCTGGCTTGGTCTGTGCAGGACAAGATGGGAGGGGGTGGGTGGGCCCACCAGTGACTCACTGCTAGGTCCCTTAGCATCTGACCAGATTTGTGTCTTCTTGGTTCATCCTCAGCCTGCAGAAATGGATCATCGACTTGGCCATGGTGAGTGGTGCCACTAACAGACTGAAAAAGCAGCTACCTTCTCTCTGCCCCACATCTGTAGAGAACCATGGAGTTGGCTTGCAGCATAGGGTTTTCAGGTTAGAGTCCATGGCTTCAGGGGCACAATATGCCTTCTAGTTCCCGAGACCACTGCACCCTCGGGCAGCAAAACAGTCAAGCCGATTTGATTCTCTGTATGTTCTCTTAGTAGTCAAGGAAGCATAGAAACTTGAGAGGACAATTGGTTTTGAACATTAATCTCATCAATCTTGTTTTTCCTATTTCCCTCAAGTTTTGCTGTGGCCCCTCCAACCGGCCTGGTTTCCTGAATGCCATTATCAGGTGACCTTGGCAAGTAAATGGGGTGCTTACAGTGCAATTCTCTAATGATGCGATTCAGGAATGATGCTGATATAGAGACACATACGGTCATTTGCAGTAGTCAGTTATCTCCTTCCACCTTGTGGGTTTCAGGGACTAAAATTAGATCATCAGGCCCCACAGCAATCTCTCCCCTCCTCCCATGGAGCCATCTTGCCATCCCTGGCAGCTTCATATTTAAAAAATTAATTTTCCCCTTTCCTCCACTCTGACTTCGCCTTCAGTTCCTCAACAAGCATTACTGTGCACCTGTGCCCTGGCAGAATTGGAGACTGGTACTTTGCAATGACCACATGAAGCAGATTCACATCTCTGCTTCCCAGTCCCTTGCCTGCACTGGACTGTTTGAGAAAACACGATGCTTTCCTGGAGCGTGTGCTGGCACTACCAGGATTCTCTTATGGCCCAGTCAAACATTACCCCTTGATCTCAAAGTTAGCTGTGTCATGACAAGTAAACACTCAAGAGCAGCTTGTCCATTCAGACATGGCCACGTTGTAACCTGCTCGGTGTGTGTCTCTCTCTCACTGGCTCCTACCTACCACACTGATTTGACCTGGCCCTCTTCTTTTGCTTTATTCAGCACCCCAATTTCTCAAGAGCTGTTTTCCCACAGGCTTCCCTGGTTGGAGTCAGCATTTCTTCAAGCCACCTGCCCAGCTCCCACTGTCACTTTTGTCTGTTCAGGTCTGGCAATAGCACTGCCCCCTCCTCTGCCCCCAAACACTCTGGCACTCCTTGCCCCATGGTTCTTCCCCGTATAGCTCTATCTCCACCCTCAAGGACCTATGGAGGCCATCTATATAGGTGCTACTGTCTCAACAGGAAGCAGAGCAGGCACTGTCCTCCAGAGCCTGTCAAGGGCCCTGGGAAAGCCAGTCCCACCTCACTTGGCATGCACCATCCTCAAACATTCACTATAGACTAGGACGTCTACTATTCACTTGGTTCTCTTGCCTGATTGCCAAACACATCACTTTCTGTGGTCCTTCCTAATATGTTCTGCCTCCTCACTCCCCTGAATTCTTGAATGCTGCGCGTGCCATCCTGCTCAGCCTGGGTGTGACTACAGTGGCCTCCCTCTGGCCTGTCTAAGCCTAGAAGCTGCTGTGGAGCTGGGGCCTGGTGGGTTGATAGTCAATTTGCAAGGCTTCCTTTTCTGAGAGGTCACAGGAGACTGGCACTCAGGATGGGAAGTAAGACACAAAGCTTTTGGCGTTAGTTTGGAAGTTGGTCAGTTAAGTGCCATCCCAGGATGGGAGAGGAGGGGACAGGTAAGTCTGCAGCCAGGTCTGGGATTCTTCCACTATCTCTGGCCAATTCACCCCCTTCCACAGAGGTAGCCGAGAGCCATTCTTCATCAAATTGAGGTTTCAAACCTTAGCAAGTTGGGGATGGCAAGACTTGAAAATCTGGCTTAGAAAGCACTGTATCTGGGCTGATGACGCCGTGGTTAAAGGTGCTTACTGCCAAGCCTGACAACCTGAGTTCAATCCCCAGGATTACATGGTGGGAAGAAAATGGTTCCCATGAGTTGAGTCTCCTCTCCAGAGAATCAAACATTTAAAGAAATAAATTAAATAAATAAAAAATAAGCAAAGCACTGTATGTAGTCATTTATCTTTTTAGGTTCCTGACTCTCTCATTTTATCCCAATAG	GTGGGAAGAAAATGGTTCCCATGAGTTGAGTCTCCTCTCCAGAGAATCAAACATTTAAAGAAATAAATTAAATAAATAAAAAATAAGCAAAGCACTGTATGTAGTCATTTATCTTTTTAGGTTCCTGACTCTCTCATTTTATCCCAATAG	ACATTGTCCTCCTGCTCTTCGTCTTTCATTTCAATGGGAACGTGAAGCAAGCCTTACCCTACATGGCCGTGTATCCTTCCTGCATATGAGCTGGAGATAGAGATGGAGGGCCTAAGGAAGGAGGCTCAGTTGTGGCATACAGAGGCTCTGGATTCTGTCCTCAGCATGGAGAAAGAATCACAAATTCTAGTCTTGACATATACCTTAG	AGCTGGCGGGGTAAGGTCCCGGGAGGCCTG,TCCGAGCTGGGTGCGCTAGGAGCGGAGCAG	GGGGTAAGG,TGGGTGCGC	ATATATGCATCTCTCTGCAGGTTCCTGGTC	ATATATGCATCTCTCTGCAGGTT	TCGCACAAGGTAACTGGCCCTCTAGTCCCC	AGGTAACTG	CACAGAGCCTCTCGTTTCAGACATTGTCCT,ATTTCAATGGGAACGTGAAGCAAGCCTTAC,GTCCCTTAGCATCTGACCAGATTTGTGTCT,CTCTCATTTTATCCCAATAGAACTTATGCA	CACAGAGCCTCTCGTTTCAGACA,ATTTCAATGGGAACGTGAAGCAA,GTCCCTTAGCATCTGACCAGATT,CTCTCATTTTATCCCAATAGAAC
30028	ENSMUSG00000020185.17	E2f7	chr10	+	110601999	110602023	110601476	110601635	110602977	110603112	30028	0	0	0	14	4	12	1	0	0	17	18	26	148	124	1	1	0	0	0	0.047	0	0	-0.016	110601749	110602273	chr10:110601749-110602273:+	ns	110601999,110602023,chr10,+,ENSMUSG00000020185.17		yes	25	159	135	6.36	5.4	363	954	14.52	38.16	0.48	0.506887	0.415094	0.502096	0.518519	0.86478	1.05601	1.04603	1.08025	-6.86854	-4.6695	150	150	0.333333	0.6	0.5	0.433333	6.91	-13.83	9.88	3.54	-17.37	2.97	46	GTCTGAGTG	0.595278	0.902439	2	40	84	1.25571	3	71	GTCTGAGTG,GTGTGATCG,TGCTGACAC	0.595278	0.757576	9	40	84	0.479974	111	ATCTCACAC	1.67066	0.54717	3	13	23	1.36709	3	111	ATCTCACAC,CACTAATCT,GCATGACGG	1.67066	0.558559	4	13	23	1.26411	ENSMUST00000073781.12:ENSMUST00000173471.8:ENSMUST00000173948.2:ENSMUST00000174810.8	31334	10	7	0.626374	2	4	7	9	4	0	0	0	0	4	1	1	0.25	yes	110618058,110618480,chr10,+,ENSMUSG00000020185.17	0.5	CATCTGCAAACAGTCGAAAAGATAAATCTTTAAGAATTATGAGCCAGAAGTTTGTCATGCTGTTCCTCGTCTCCAAAACCAAGATTGTCACCCTGGATGTAGCTGCCAAAATCCTCATAGAAGAAAGCCAAGATACCCCGGACCACAGCAAATTCAAAA	GTAAGAGCCGTCATCTAATCCACGTAGCCGCACAAAAAGAGAAGGCGGCAGATGCTGAAATAAATATGTACAGAAGAGGGTTTTATTGACGGTGCTGGTTTAGGAAAAACGTATTCCTTGTGCTCACAAAAGCCCTCTGTGCTTTAAGAGGTCAATCATCTAATAGAACCCCCACCAAACCCAGACAGACCCCTTACTCCATACCTCCGAGGTTACCGTGGACAGGGAGGCAGAACGCACCCGGAGAGCGCAGGCCAGGGAGGGTGTGATCGCTGTGCATTTCTCTATGCTGACACTACATCCAAGCAGACTGTCTGAGTGTTCTTTCCCCTTTCTTCCCCCTCCCCCGCCTACTTCTCTGAA	TACCGTGGACAGGGAGGCAGAACGCACCCGGAGAGCGCAGGCCAGGGAGGGTGTGATCGCTGTGCATTTCTCTATGCTGACACTACATCCAAGCAGACTGTCTGAGTGTTCTTTCCCCTTTCTTCCCCCTCCCCCGCCTACTTCTCTGAA	GGGTGGAGATGAAAGTTGTCTACAG	GTAAGCAGGCAAGGAACGCTCAGGGTTGGGGGACCGGGCGGGGGTAGGGCTGTCTTGGAAGGGAGAGAGTCTCTCAGTGCCACACCCACGCACCTTCCTTCCTCTGAGAGCCTTGCAGCAGGGTTCGTAAGTGCTAGTGAATTCCCCAGTCACCTTTTGGGGTTTTGCTAGAATAATGGCCACCCGGTGGGTGAGATGGTTAAGATAAATTCCAGCCCTGGCAGCTAACTCTACATCAAGTGGCCATCAGACCCTTTATTCATTTCTTGAATAGAAAAGTAGGCACGCTATCTTGTCTTGTTTTGTTTGTTTGTTTGTTTGTTTTGGGGTTTTGGTTTTTTTAATGAGCCTCTTCTGTCTTTCTGTGTCTCCCCACTTTCATACGTGCAATGTCCTTAGAATGCATTCAGATGCCCCCATGCCTCTCCCCCTTGGCTAGGGTTTTAGTGAGCAGTTGCTGTTTTTTCACAACTATACCTCGTGACCTTGAATCTCAGGCATTCTGTGTACCCAGAAGTATGGCTTCACTGGTTGCCCAGGGAATCCCTGTCATTTTCCCAGGCCAGCTGCCTGGCAGGCAGGTGCCACTTCCTCTTGCTGGAGCGGGGATCGGGGGTAGGGGGGATGTACGGGCCACTGGTGTGCTGTCCACATACCAGAGTTATATATTCACTAAGCCTTCAATCTCAGCCTATTTGCCCAGGAGTTTTGCTATAGTGGAGTCCCCTGCTTATCAGCCCAGGATTCTCGAGATGTGAAGTTCCAGGAGGGGAAGACACGTTGTGTGTCTGCAGAGGATTCAGGGACATAGATCTTGATAATCACGACAGAGCCACTAATCTCACACTGCCTGTCCTCTGGAGGTTTATGTGGTAGCCAAGGGACGTCCCCTGTCACCTAAATTGAAATGTAACGGCATTACCCGTGGCATGACGGTACTTGTGTTTCTTCAAG	GACATAGATCTTGATAATCACGACAGAGCCACTAATCTCACACTGCCTGTCCTCTGGAGGTTTATGTGGTAGCCAAGGGACGTCCCCTGTCACCTAAATTGAAATGTAACGGCATTACCCGTGGCATGACGGTACTTGTGTTTCTTCAAG	CAAAGGTACGGAGGCTCTATGACATAGCCAATGTTCTGACCAGCCTGGCTCTGATAAAGAAAGTTCACGTAACAGAAGAGCGAGGCCGGAAACCAGCCTTCAAGTGGATCGGGCCTGTGGACTTCAGCTCCATTGGTAAGGAGATGCGATCATTTGATAAGGACCTCTGGTATATTCCTTTTCCTAGTTCTACATGTAGACAGCAAAACTGGCCTTTTCCCGTTCTCCCTGTCACACGGAACCTTCGGCTAATGACCTCACTCTTGGAACAGTAATTACGATCCAGAAAACATCAGTGCAGGTTGCCACATACACACCAGAAAGGAAAATACTAGAAGCATAGCCCATGGGTTTCTGTAACTGTTAAAGTATGCCTGCTTGTGAGCTTTTTATTTTGTTCTGGAACTTTTTTTCCTGAAAGCTTAAGACTGAAGGTCTAAAGTGACACTTCTGAACCTGGGTTATTTCTACATAGGCAAAACAAACCGTCGTTCTACAGGGAAATCTCAAATAAGATTAAAAAGCTACAATCAATTACTCAAAGCTAGCATGGCATAAGGCGGGTAGCTTCTAAGTCTAGTGGGGACATAGTGACTGCCTTTTAGGTAATTTCGTTAAAAGGTTAAATACACCATGATTCTGCTAAACCATCATCACAGGTGTTTATTTCACAGTTAACATCTGGGCGGTTGGGGGCTGGATCTTCTGTGAAAGGAACTTTCCATGTAGCTCTGCTGCCTGGGCACAAGCCTTTAAGATAATTATTTTAAATATATTTTTTAATTGCCTGTTCAATGTTGGCGTTAGTGGCATAAATTTATAAGTAGGACTTATAAAAGATACAGCTCTCTGCTTCCCTGATAACATTAGGATCTAGATTAAAAAAAAAAAACACTCGTGGATTCCATATTTGTAAATCCACGTGCCACTAAAATTTATTTATCACTTGAAAATGGGTGTTCGAGGCATTTGTAGTCATTTGCATATATGCAAAACAGCAACAACAACTAAAAGGAAAAAAGG	AAATTCAAAAGTAAGAGCCGTCATCTAATC	AAAGTAAGA	CCCCCGCCTACTTCTCTGAAGGGTGGAGAT	CCCCCGCCTACTTCTCTGAAGGG	TTGTCTACAGGTAAGCAGGCAAGGAACGCT	CAGGTAAGC	GGTACTTGTGTTTCTTCAAGCAAAGGTACG	GGTACTTGTGTTTCTTCAAGCAA
30029	ENSMUSG00000020185.17	E2f7	chr10	+	110618058	110618480	110616627	110616883	110620528	110621371	30029	514	469	554	0	0	0	711	542	320	0	0	1	546	124	1	1	1	1	1	1	1	0.986	0.005	110617808	110618730	chr10:110617808-110618730:+	ns	110618058,110618480,chr10,+,ENSMUSG00000020185.17		yes	423	256	1780	0.605201	4.20804	1174	2048	2.77541	4.84161	0.595745	0.505963	0.535156	0.446777	0.46307	0.898298	0.849294	0.749948	0.777295	-5.37064	-7.16701	150	150	0.7	0.366667	0.6	0.533333	11.08	-5.46	9.22	8.61	-14.07	-1.86	142	ATGTAACCT	1.83853	0.583942	1	14	23	1.59074	3	30	ATGTAACCT,TTTTCACTC,TTGTGATTT	0.388451	0.92	1	18	43	1.18808	28	ACATCATCT	-1.76667	0.913043	1	23	49	0.36234	2	71	ACATCATCT,TAGTGACAC,AGCTTAGTG	-1.64138	0.606061	18	10	20	0.195099	ENSMUST00000073781.12:ENSMUST00000173471.8	40956.5	13	12	0.923077	3	5	10	9	2	0	0	0	0	2	1	0	0	yes	110601999,110602023,chr10,+,ENSMUSG00000020185.17	1	AAACCCTCAAGTTCCACAGACCTTGCCTGTCCTGTGACCATGGGAAACGGGAGCTCTCCACCCCTGGAAGACGCCTGTGTTAAGGGTCAGCTCCCTGCTGCAGAAGAAGTTACAGGAAAGGCTGCCCCAAACTGCTATGTTGCTTCTGAGTGTGGAAACCCGGCAAGAAATCCAGACACTGAAAAGCCTTCCAACGAAAACGAGATCACCAAAGACCCCTCGCTGATGCAGTACCTGTATGTGCAGTCTCCCGCAG	GTAAGGGGTCCCCGACGCCTTCACACTGCTCGCCTCGTTGCCAGTGTCACCTGATCGGAGACGTTCCTTGATGTGTACCTGTCTCATCCCTGGCCTCCTTAAATGGAGGGTGAGACTGCAGGTCTCCATTCACCAACTACAGGGGAAATAAAATACGTGGGATAGATGGGGAACAGGGTGGGGGGAGGTTGTTCGTTTGCCCGCTACACTTTATTTGATGTAGAAACTGCATATTTAAAAGATACCTTCATTTATTGTTTTTTGACTGACTCGAGTGAATCTGGCACTGGCTCAGCATGCCAGTGTGAGTGTGTCGGTGATCGTACATGGCCCGGCACTAAAAACAAGAGCCCCTGCCTTTCAGTGGAAGGTGAGGACACAGCTTTCAAAGTGTTCCTCTCATGTCCCTGGGTGTCCCCGTCCACACATGAGTACGCACATCCACAGAGAAAAAGTAAAATAAAAGAGTCCTCCACAGGCATTGGCCACACGACCCCACGTGTCGCCAGGTGGTGGTAGCATACTCTTTAATCCCAGCAGATTGTGAGGCAGAGGCAGGCAGACCTCTGTGAGTTCAAGGCCAGCATTAGCTCGGGTTTTAATGCTGTGAGGAGACCATATACCATATAACCATGACAACTCTTACTTAAAAACAAAACAAAACAAAACACTTAATTTGGGACTGGCTTCCAGTTTCAGAGCAAGTTTAGACCCTTAGAATGGCCGGTAACCTAGCAGTGTTCGGGCAACAGGAAACTGTTATACTAGGCGCAGCTTGAGCATAGGAGACCTCGAAGCACGACCCCACGGCAATACATCCTTCCAACCAGGCCACACCTCCTGACGGTGCCACACCCTGTGGAAGAAGCACTCAGACACAAGACTCTATGTGGGCCAAACCTGTTCAAACCGCCATACTGGTCTACGGAGCGAGTCCCAAGGCAGCCAGAACTACACAGGGAAACCCTGACTCAAAAACCAAGACCCTGCAGGGAAATGCTGACCGTGCAGTTTTGCCGCCTGTGTGATGTAACCTCCCCATCCACTGCAGGGGCCGAGGGAGATGCCCTCCCTCCATCACTGATGATCACGGACTCCACTGGAGCCGTGAGAGATGTAACCGTGAGTGGAATCCTGTATTGTGATTTTTCACTCTTGTTTTCCTTCTCTTTCA	GTGATGTAACCTCCCCATCCACTGCAGGGGCCGAGGGAGATGCCCTCCCTCCATCACTGATGATCACGGACTCCACTGGAGCCGTGAGAGATGTAACCGTGAGTGGAATCCTGTATTGTGATTTTTCACTCTTGTTTTCCTTCTCTTTCA	GGGTTAAATGGTTTTAACATGGTTTTACCAGGCACCCAGACCCCCCACACCGTGGCACCCTCCCCGGCTCAGCTGCCATCCTTCGGCGTACCCTGCATGTTCCTGCAATCCCCAGGCCTGGGCCCTTTTCCAGTTCTCTATTCTCCCGCAATACCCGGGCCCATTTCTTCAGCCCCCGGCACTCACCCAAACCCCGGACCCATGAACTTCGGCTTGTCCACCCTGGCATCTGCTTCTCACCTTCTCATCAGCCCGGCAGCCATGGTCAATCCAAAGCCATCCACCCTCCCCTGTACAGACCCTCAGCTTCGCTGTCAGCCCTCACTCAACCTGAACCCCGTGATGCCAGGCTCACACGGCGTCATCCACCCCGAGTCCCCCTGTTACGTGAGACATCCGGTATCGATGGTAAAGGCAGAGCAG	GTGAGACCCAAGGCTCCATTGTTCCACGGTGGGGTGCACCTACATACAGTTAGCTTTCCTCCCAGGCGCTTGACCGGTATGGAGAGGTGTTACATCCAGTTCTACCTGGTTTTCAGTGTGAACCCAGTGTTACCGCTTATTCCACAAAGCACTGGGCTCCAAGACAGAAGTCATACTTTCAGACAAATCTTCTCTGTGTCATCCCGCTTCCCTTTACCAACAGCAGGGGGAGCCTTATGGTTATAGGAGGGCTTCATCCTTGCCGCCTCCCTGGTGGTCATCTCTCTCCTTAGGCTGTCTAAGGAGACTGTCCAGAGCCTCGGAGCTGAGGTCACACACACTCATAAAACACACAACATGCAACCGGCACCCACGGAATCAGTTCTGCACTCGTCTGTGGGATTCTTTTTGTAGTCCCGTCAGAAAAAAATCTGTTAAAAATTCTTATAAGACGGAGGGTATTCACAGTCACTAATTACACCCCCCCCCCCCCAACGTTCTATTTGGCTGAAACTCTTCAGTCAAGTTATTCAGAGCCTCTGAAGTTTGGTACATATTTAAATAATCATATTCACTTTTAGACATGGTTTGGTTTTGCAGTACTGGGAATTGAACCTAGGGCCCCACGGAAGTTAGGCAAATGCTCTGCCGCTGCTCCATACCCCTTGCCTGAACATACACTTTTTGGGAAAGTAATGATTTTATTGAATCTTTAAGAATTTTAGACCGTGTATTTTGATTCTGTTCATTTCCTCTTCCCAACTCCTCCCAGAGCTGCTCCCCCCCCCCTCCTCCTGTCCAACACTGTCGTCTCTCTGTCTTTCTAAGCCCACTCAGTCCAGTTTGTATTAGGCATGGTGCCTGCTCCCAAGTGTGCTCAGTATAGCTGGTGTCACATTAAAGAACCCTGCCTTTCTCTTTCCCTGCCCAGTCAGCTGCCAGCAGCTGCTCAGCTAGTAGTGGGACATTGTGCCCACCTCCCAGCCCTGCTGGGTTGGTTTTTGTTTTTTTGGTTTTCTCTTTTTAATTTTTTGAAATAAAATTATAATTACATCATTAATCTTCCCTTTCCTCCCTCCAACCCTTCTGCTATATACCCCCCCACACACACACATTCTTAAATTCATGGCATCTATTTCTTTAATAGTTGTTACATATGTTATATATTCCTAAGTATATATGTGTTTGTGTGTGTGTGTGTACACTACACACACTATATATATGTGTGTGGATAATAGTGTACATACATACACACATATATATATGTGTGTGTATGTATGTATATATATATATATATATATATATATATATATATATATGAATCAGTCCCTATAATGCTACTTGTGTATATAATTTTGGGGCTGACCACTTGGTGTTGGATAAGTCAGTTTGGAAGCTCTTCCCTGGGAAAGACTATTGATTAGATTAAGACTCTCGATCTCTAGCCCCATAGAGTTCTGTGTCTAGTTTTGAGCCCCTGTGAGATAGATCTTTGTCTGGCCTGAGTTTGCACACTTTGTGAATACTGTCACGATACGAACATCTATCCCGTCAGTACAGTGCCTTTTGATTGCTAGTTCCGAGCACCGATCTGGACAGTGTAGGAACCAGAGCATTAGCCGCATCCTTCTCCCTTCTATTTGGGGACACATAATGAAGATGGATGTTAGCAGAAAGGACTACAAACACACGTTTGCTTAGCATCTCCCAAAATTCCAGGATTTTCTCACGTGATCCTTCTAGCCCTGTGAGGTTGATATTTAACCCTGACGGGGATGCAGAAAACCGAGGGATACCGAGGTGAAATAATTTGTCCAGTATCACAGAGCTAGTGACAGCAGAGGCCATGGCCCTGGCCTCTAGACCTCGGCCACATCTGTCACACTTGTTGGTAGGCTGTTTTTCTGTACCCGAGATACTCAGCATTGTGCTAAGGGTTGGCTGAGTAGGGTAGATGAGGGCACAGGCAGCTTAGTGACACCCGGCAGGAAAAGATCCCCATCTTGGAGCGCAAAACATCATCTCCCTTCTGCTTCTCCTCTGTTTAG	GTTTTTCTGTACCCGAGATACTCAGCATTGTGCTAAGGGTTGGCTGAGTAGGGTAGATGAGGGCACAGGCAGCTTAGTGACACCCGGCAGGAAAAGATCCCCATCTTGGAGCGCAAAACATCATCTCCCTTCTGCTTCTCCTCTGTTTAG	TCCCCTGCACCGGCGACTCCCAAGAGCATCCAACGGAGACATCGGGAGACGTTCTTCAAGACTCCCGGCAGCCTCGGCGATCCGGTCTTTAGAAGAAAAGAAAGGAACCAATCAAGAAACACTAGCTCAGCCCAGAGGAGACTAGAAATCTCTAGCAGCGGGCCTGACTAGCCTGATGCTTCGGTGGGTGGGATGGCCTCAGTGCCTGACGCTCCCTGTGTCCCAGACAAATGTCCTAAGTGGAACACAGGTCACCCCAGGTCCTCAGCTGTGTCCTTGCTCTCTTGCTCGATCCACTGGTTCTGCTAACTTCCCGATATCATGAGTCATCTATCTTCCTGGAAGTCATTAATACTAATTATGCATTTAACACCACCTAGCATCCAGGCTGTGCCCGTGGCGGTGTTGCTGCGGCAATGCCGTGTGACTGCTATGGTTTTTCTGAAGCGGGGTTGCCTAGCACTTAACCAGGGTAAGTGTCGGCGATATGCCTCTCCACCTGCCCTGAGCAAGTCTGTAGTGAGAACTGTATCTGCAGCCTAAATACGCTACTGCTTCCTAAGGCTCCGGGAGGCCACCTTCAGTGAGGAATCCTATGGTATTATTTATTTTTGTCCCTGAAGCGGGACTTTACTGCACAAAGTTTACAACATCATCCAATGTATTTTTCAGGGTATTGCGACTTGAATGTTTATGCTTTTGTTGTTGTTGTTATTATGACTTGCCCTGCACTTATTCTACAGCTTATTAATAATGTGGATAAATGTATATACACGATAAAAGTCAAGACCAAAATAACTGTGAATGCTACACCTAGCCATTAATAAACTGTGCAGACCCCTCTGGAGTTGCAGGAAGGAAAACTAAAGTCTGGGTGCCTTGTGGCTGCTCCTCCAGCAACGATGAACTATGAGGTCACACTGTTTAAAACAAAAAAATCCTCCTGTGCTCCGGTCCGTTCACTCTGTGCCCCCTGTATCCTAGTTTAAATGTTCACAGTAGAGTGCCGGGGTGTGTGCCTTCTCAAGGTCACCGTTTATAATAAGACGAATCGGTACGACAGAGCAGAACGGAGACCGTTGGGACCTGGATAAGCGTTTTGGTTGAATTGTGAAGCACAATGACAGGGAGAGAGACATAGAGCAATAGACAATTCTTTTATTTTCTTTTTCTCTTACACATTTTCCTGGTGTTCGGAGGCGAAGAGGGAGAAGGGGCACCCTGTCCATTTCCAAGGTGTTCATTTGTACGTTCCGTGGTCCTCCCAGAAGGAGCACGGGGATTGGCTGTTCCAACAAATAGTCCTGGAAAGTGCACGTGGCCCTTCGTGAGCCAGGTTGCTTTAGGGTTCCCTGTGTTCTACACTGATGTTACCGCACACCTGTCTCTTCAGAGTAAATCTTTCCCCCTCTACTTCCTTTTCTCTTCTTCCAGTCTGTCTTCTATTTAAACTTCTTAGAGTTAGAGTCTTAATATAAGGCTATTTTTCCTTTGTATTTTTGTACCCTGCGAAATACTATATACAAGGATAAAAAATAATAATTTAAGAGACTCTGGGAGTCTGATCAGAGTAGCTTTATATTAACTACCAGATACTTTTAGCCTTACTACCCCCAACACTAGCTTTGGGAAACTTGGGATAGGTAGCCTGTTTAACACATTCGCTACTTAATCAAATTTTTTGTCAACACTAAGCTTATAAAGTTGGAAAAAAAAAGGTATTGTTCCCTTTTTTAAAAAAAGTTTTGTTTTTTTTTTCCTGAGTCAGGTAAAAATTGCATGGTGTCTATGACTGAAGCCACACTGCTGGTTCCTTGCTAGAATTTAAAGTAACCCCTTTTCAGGATTATCACACACACGTGCAGCGAGTGAGTCTGCTACACACTGCTTGCTTTGACGAGCCCTCGTGGGTAGGAATGTCCACAAAGCATTCCTATTAAGAAATCCACATTTTGATACGAACTTTTCCTCTTCTCTCTCTCCTGGCTAGTCTCATTTATGTTAACCTTTGTTGCTACTTTTTCTTATTGTTATACTTAATTATTCTGTTTGTGAATTGACCATATTCACCTCAGAGAACTTGGGATTCTTGGGGTGGGGGTGGGGGGCGTCAAGCAGTTCCATCCATGGAAAACAAAAGTCACTTCCATATTCAGGTCCCACGGGGTGTAGCTTCTGGCTCTTCCGGAAGACTGGTCTTTGAAGCTTTCCAGCTAGACCTGAGTGCCAGAGACTGAGATGGGGAAGCAGCAGTAGTGGCTTCTTGTTGAATGCAAGAAGAACTAACTGTTAAAGGAGGGCATGGGCTTTGGGTCAGCACTGAGGGGATGTGCTACCTCAAACCATGCCATCCGGGGTTTCCAAAACCCTTGCATTCTGGTACAAGAGTTGGGGAGGTATAACTTATACTTGAACCTACCTGCTAAGTTTACATTGCTCAATGTAAGGTGCTATTTCTGTACGGAAGTGACTGTAATGTAGAGCTGCTTCCTGCTTATCTCGTTGCACTGCTAGGCTGACGTAGATGTTCATCTATTGCTGCTTGCCGCTTCGTTGTCCCGGGTTTCGGCTCTGCTCTTTCCTCGTGGCTATATTATCTATAGCCACCTACTTGGAACGCTACTACTACGTGTAAACCAATCTTTCCTTTTAGAAAAAATACTAAGCTTTATAAAATAGCAATGGAAATAAATGTATTTAGTAAGACGTGTATGTTA	TCTCCCGCAGGTAAGGGGTCCCCGACGCCT	CAGGTAAGG	CTTGTTTTCCTTCTCTTTCAGGGTTAAATG	CTTGTTTTCCTTCTCTTTCAGGG	GGCAGAGCAGGTGAGACCCAAGGCTCCATT	CAGGTGAGA	TCTGCTTCTCCTCTGTTTAGTCCCCTGCAC	TCTGCTTCTCCTCTGTTTAGTCC
30030	ENSMUSG00000028085.13	Gatb	chr3	+	85559587	85559722	85552276	85552355	85561030	85561465	30030	24	37	49	0	0	0	57	39	30	1	0	0	259	124	1	1	1	1	1	0.965	1	1	0.012	85559337	85559972	chr3:85559337-85559972:+	ns	85559587,85559722,chr3,+,ENSMUSG00000028085.13		yes	136	79	1167	0.580882	8.58088	7231	1308	53.1691	9.61765	0.573529	0.461762	0.531646	0.490061	0.496975	0.926972	0.805123	0.854466	0.86652	-8.18842	-7.88432	150	150	0.533333	0.533333	0.533333	0.466667	9.8	-15.35	1.83	11.37	-26.72	-7.97	26	TCTTCACAC	0.399493	0.952381	1	21	46	1.20042	2	34	TCTTCACAC,TGCTAATTG,GCATCAGGT	0.399493	0.862069	3	21	46	0.830714	16	TCCTCACTT	1.55219	0.909091	1	11	25	1.58984	4	24	TCCTCACTT,AGTTAACCC,TTTTCACCT	1.48674	0.894737	1	19	39	1.52409	ENSMUST00000029726.6:ENSMUST00000107674.2:ENSMUST00000127348.8	79963	13	12	0.923077	3	5	10	5	3	0	0	1	0.333333	2	0.666667	0	0	no		0	TCCTGTCACACCCTCTGCACTTGCTGAGCTCCTCAACCTGCTGGACAGGAAAGCAATTTCTTCATCGGCAGCTAAGCAG	GTATGTGCACATCCCAGAGGTTCCTATGTCTCCCCAGTCCCAGTTCCCATTTCCTGTAAGACCCAAATGGCATCACTAAGTGCATTTCATGACCCAAGTGTTACGTGCCCGGGAGTTTGAATGCTAGAGGACTTTGTCTGGCAAAGGTAGAGAGCCAGCAACTGCTGCACGGGGATTCAGCATGGGGATTTTGCTTCTGGTTTTAGCTTATTGAGAAAGCTATTGTCTGCCTTTGCCCTGAGTGTCCACCCTAAATGTTGCTGACCATGCAGCTTTCCTGTGTCCTGGCCAGGCAGCCACAGATTGGCCCCAAGTCTTCCTGCTCCTCTCCTGTCTATCTTCACAGCCAGCTCCAAGGCTACCTTTGTTTCTGTCGAAGACCTGTCCTCGGTCAGAGATGATATATTTTACATGCACATCTAGGTGTGGGGATACAGGAAAAGGAGCATCATAGACAGTGGCTACCTCCCTAACCATCCCCACTAGCAAGGCTACGTGGGTGAGAGAGTCCTAGAATTCAGAAACTACAGATGAGTACCCAGGAAGACAAAGAACACCTAGCGGCCGCCTCATCTTAACTTCAGAGACTGCACAGCTGTCAGTGCTTCAGCCAGAATCCTAATGTTATTTTAATGGCGCCTTTTGCATTTAATATTTATACACTCTGACAGCAGTGGCAGGGTACAAAGTGCGGCTTTGGGGAAGCGGCTGCTTTTGGTTAATTATGAGATACCACTGAGTACACTCCAAGCTCTCTACTGTGAAGCTAGAGATGGGACTGGAGAAGTTCTGTGAGCTGCCTCTGGTGAGGCTGTCAGCTACAGGGACCCAGCACTTAGGAAGGGCTTTGGCTTGTGTAGATGTCAGAGGATTACAAATGTTTATGACAGTGCTCAGCACTTGTGGAAAGAGTAGATGGCTCGAGGGCAGAAAAACTATATATACATGTAAAAGCAGATGAATCGTGGCATTTGAAATGAAAGAAGCAAAAGCCTTCCCCTTGTCCTTCCTACCCACCCTGCCCCACAAAAAATAACCTGATTGCACCAAACAAGATAGTTCCAGTGGAGGGAAACAGAGAGGCTGGAAGGTGCTGACAGCCAGCTCCAGCTGCACAGAGACGTGTTTGATTTTATCAACTTCCAGCATGTCTAACGGAGCGGGGTGAATCCTGACTTCTGTGCGGCCATGAAATGAAAGTGAGAAGCTGATCTGCGAAGTGTTGACTGTGCGCTGCTGGGGACCTTAAGGACCAGGGCCTCAGGAGTTTGTCTTGGGTTTTCTATGCTTAGATTTCTGTTTGTAAGAAAATCATTTCTTTTTCTGAGCAGAATAAGTATTGTGTTAATTGATTATAAAGGATTTGACAGCCATTTATGTGATACAAGCCTGTAATGCCAGTACTCAGACCAAGGTAGAGAGAGTCCAAATCAGCCTGAACTACAGGTCATAGCCAGGCTGGGCTAAAAAGACCCTGTTTGCAGCTGACAGACAAAAACCTTCAGCAATACATTAAATATAGGTCCTCCTCAAATACTGCCCTGAAAAAGCATTGTCATTGCTATTGAACAGACATCATTCTGGGACTCTACCCATGTTTCTGTTCAAGGGATGAACAAAGGAGGGAGGTGGGGCCAGAGGCAGCCAGACATAAGCTCAGAGAGACGGAAACATCAAGAGAGAAGAGGCAATGCTGGAACTTAACTGTCATTACATGTATAGTTGGTGATGTTTTTACTACCAAGTATTTTTCAATATGTTAATTGACCATTTTTCAAAACAATCTCTAATCATTTGCATTTCTATGGTGTCTATGGTATCTGTGGTAATGTCCCCTTTCTCATGGTGGTTTTCTCTGTGTGTTTTCTGAGATGGTCTTTCTGTGTAGCTCAGGATGTCAACAGACTTGCTATCCTGCTGTCTCAGCCTTAGGGAGCTGGGATTCACAGCTGTATGCCACCCACATGGCTTTTGACTTTTGTATATTTTCCTGTAATTGGGTGTCATAACATTGGGTACATACTGATTTATATTTTTTGATGAAATGATCCCTTAATGATTATGTTATGACCTTTCCTGTCCCATCTTAGGATTTTGTTTAATTTGTTTGCTTAAAATACCATGCAAATACCATATCCTTTTGTTTTCAGTGTCTGTATGATCTTCATTTGTGAAGTGAGTTTCATGTTATCGGCATTTTGTTGGGTCTTAGGGTTTTGTTTTGTTTTTTAACTTATTCAGCCAATCTGTGTTTGTTTGTTTTTCAAGGCAGGGTTTCTCTGTGTACCCTTGGCTGTCCTGGAACTCAGGCTGTAAATCTGGCTGTCCTCAAACTCACAGAGATCTGCCTGCCTCTGCTTCCTGAGTGCTGGAAGTAACGATACATGCTACCACCTGGCTGAGTCTGTATAATTTGATTGGAGAATTTAGCTCACTTGCATTCAGGGTTACTGAATGTATGGACTATTGAGAAGTATAGATTTATGTCTTCCATTCTGCTGACTTTCTTGCAAATGAATATTCTTTATTTTTCCACTTCTTCATCTTTATGTTTGTTCGTTGTATTGATAGTTTGATTCTTACATATTTCCCATCTTTTCTAGCTACTCAGCTAATGATAGCCTATGATGTGCCTGTCTTTCACTTCCTGACACCTAGTTTCCTCAAGCATCTCTCATAGGGATTGTTGGTTTTCCCTCGTCCTGCGGGGGCCTGTATTTGTCCTTCACACGGAAGGACAGCTGTGCTAAGCATAATAATCTTATTTAGATTTCTCGTTTTTAAGGACTTGGCACTTTCCATTCTGCTTCCTCCTCGTCTATAAGGCTTCTAGTGAGGAATCTGCTGTAGTTCTAACGGGGCTGCTTTTAACTCAGGACTTTCTCGGTCCTGAGTGCTTGACAACTTGATCATAATCCTGTGGTGGAGATAATTTCTCATTATGTCTGTTGAGGACTATGGCCTCCTGTACATGGCTTCCTGTGGCCTCCTGCCGCTGCTTCTCTTGGTGTGCTCCCAGCCTTTGCTTCCCTCCTCAGATCTGCCAATCACACAGACTGTTTGTTTTCAGGGATTACTTGATGTTAGATAACCACTCGGGGGCTCATTCCTGCAGACAGCTAACCCTCCTCTCGGCAGTCTTTAATTGCCTGTAGCTTCTGTCTAGGGTAGGCACCGGTACGACTTCGCCATCCCAGTAGCTTGTCTTGGTGTTGTGACTGTTACGGTCTTGTTCATGCAGCCGTACGCTGGAGTTGTATGGGAGACGTTCCCCTGTCATTTCTAGGAGAGCCAGTCTCACAACCCTTTATGGTCTTCTGCAGTGTTCCCTGAGCCCTGGCCTTGGGGGAGTTGTAGATGTGTCAGTAGGGGCTGAACATCCCAAAGTAGTTGTGCTTTAATCTTGATCAGCTGTGGTTTTCTGTAGTGGTTTCTGTCTGCTCCAGAGAGACGATTCTTTGATGAGGGTTGAAAGCTGCCCTTATCTGTAGGAATATGTATTTAGAATGCAGTTAGGAATTACACTGGCTTAGTTAAGTGCCAGCAGTAGGTTCTCCTCTGATTTCTCACTGTGTACACCATATTATCCTCACACTTACAGAGATCCTCCTGCCTCTGCCTCCTCAGTGCTAGCTTTACAGGCATCACCACCACACATGATTCTTATTGCAGTCATGCTCCTGAATGTATGGTCATAGCTCACTGGGTCGAGATAGCTTTCTCTAATTACTACTTGGGTTAAATGTCTTTTTGCATCTTATTTTTATAACTTTTAAATAAAAAGAAAGATGTGTTATAATTAACTTGTATGCATTAACAGAGGAGTCCAACAATACCTTAGGTTTTAGAAAGTGTGTGGCAGAAAAAAAATACTCTTGTTGATGATTGTCATTGCTCTGACAGAGCAGGAAGAGGTGGCACGTATGGTTAGAGGACCAGGAGGTGCATGGCTGACTGCTAATAAAGATGTGCAGAGCTTCATCCTGTCCCGAGAATGTACTGAGTCCCACAGACTCCCTCCTCTGTGTTATACTTTGTTATTAATTCTTTCTCTACCTGCCTCTTGCTGACATTGTTGCCAATTAGTTCTGTCCTTTTCCCCTGTCACTGCCTCATCCTCCTGGGTATCCCAGAAGGGCCTTTGAGGCTTATGGCTTTAGTCCTTCAGCACCCTGGAGCTAGAGCGGTAAGAGGTGTTCGCCATGAAGCAGTCCTATTTTTCAGAAATAGAAACCTGAAGATTGTGTGCTGTGGTGCACAGCCTCCTGGACACTGTAGACAAAAGCACCCTGCGGTCCTCCTCCTGGAGCCAGGCATGTATATAGAAGTGGCAGGTGGCAGTCCTGTCACCTCTCCTCATAAGAACACGGCCAACTGGGGCACATCAGACTCCAGAGCCATCAGCTTCACAGCTAACCTGCATTTAATCCTCAGTGTCCCAGGCTACATCCCCACTGCTGGCCAGGCAGCTTGGGGGAAATGATGCTGGGTGTGTGGCATCCTTATGACTGTCTAGATGGAAGTGGGTGGTCCCATGCTCCTGAGCATTGCCCACTTAAGTCTTCAGTGGGACCAGGCAGGTGGGAGTCTGAAAAAAATGAAAGCCACATTTACCACAGTCCTTGTGCCATTTAAACAAACTTCCTCTGTGTGGTCTGGAGTGAGTCTTAGAGAAAACACCAGGAGCTTTTGAAATGTAGGAATGTTACAGTGTACCATGCACTGATACTGTGTCACATGACTGAAGTCTCTCTAGGTGCTTTTATTCTCTGCACACCTCATCCTGCCCTGCCCGATCAGGGGCTATGTTGAGTTTGTCTCTTCCTACAAGAACAGCCTCTTGAATAGTTAGTTGCCTTTGACTAAGAGGGTTGTCCCTTCTCTGTAGGAACATGGCTTCTTACCTGACATTTCCCTATCCTGACTCAAAAGCCCAGGGTGAGCAACAACAGGTGAGGGAGGGGCCTGTGTGTTTCCTTGTATAGTTGGGCAGCAGTTAAGGAGAGTATAGATTCAGTTCCCAGGGACACAGGCTATCACTGCCCCATTTGTGGTTCCTAGCTTGTGTCTGTGTCACTATGTTGCACATCACTGAATGAAGTGATGCCACGGACCGGGCCTAGTCAGCCCCTCTCAATCCGTGGGAATCAGGGGTTCCAGCAGATGGGCATAGAGTCAGCGGGAATTGACAGACAGACATAGACATGAGAGTGTGCTGGATCTGAGTGTAATGTGTCAAATTGAGCATCAAACTTTTTATACAGAAGAAAATAGGGAAGTTAGGTGACACACCAGCAAGGTACAATGAGGGTATGGGATGCTTACATAAAACAGGGGAATGCAAACACGGAAAGACAGGCAGGAATCAGCTGGGATAAAATTCAATGTTAACAACTGGGAATCAAAAGCAGCTCCATCTAAGGTCCACTTAATCTTAGAAGTCAGGGTTCCTGTTCTAGTCTATTGAATAGTCCACCTTCCCCCTAGGCCATTGTAAATACTTGTGTATGGGTGTAACTCAGCTATCTATAGTTCTAAGTATCTACTCTGGTTCCTCCTTAGATCACAAACTTCCTTCCTCCTAGATAATGGTAAATTCCTGTGCAGGGCAGTCACTTAGCTATGCATGCCCAGGGTCAGCCCAAGGACTGCCTAGGACTGGTGAAGAATCTAACTTAGCTATATATCAAAAAGAGGCCCTTATAATAAAGCAATATTAAGGGAAAGCACACAGATCCATTTACCAACTAAAGCAAGGACATTGGACTAAGTTTCTGTGAACTTTTCTCCTCGGGACAGCGCCCAGGTTTTTGGGGCCTGTCGCACTTGTCACTACTGGAGTGGATGTAGCAAAGTGACTGCACTGCCAGTCCTTCTCCAGAGCTGCAGTCTCGACATTTAGAAGTGCCTATGCTAGAGAGCCCTACTTTTCATCCAGGTGATGTGTGGGCCCAGTACCCACCAGTATTTGACCTTAGGCCCCAGGCAAGGAAAGACTCCTTTGTCAGCCTGTTCAGGGTCCCCTGGGCCTAAGAAGTGGTTCCCTGGCCCAGAAGTGACACAGTGACCCCAGGATGGTTGTGAGGAGCCCGGAGGAGTGCCTCTCTATGTTTGCTAAACAGCTCTGCCTCCTTACCTGGAAGTAGCTGCCCTACAAGTTCTCTGTGACAAGATCCTGTGAGTAATGGCCCCAGGCTGTTCTGAGATGAGCTTGAGGACTGTCTTTTCTGATTTTGATGTTGGAACTAGGAATTTTAAGGGGTTTGTGCAGATGACCCTGAAGGATGGGGGTTAACTTCACCAGGTTATGATAAATAGAACTGATAAACATTAGCTTTTTTATTAAAATAAGCAAATACTTCTGTAATAGGAAGGTCTGGACACACACATATCTGTTGTCCTCTACCTTAGGTTTTAAGGCAAGGACCCCACAGAATCTGCAGCTTTCTAGCTTGACTACCTGGTCAGCAACCTGAAGGGATCCTCCTGTCCCCAACTGCCCAGTGATGGGACCAACTCAGGTTCTCATAATTGCAGAACAAGCTCTGTACTCCTGTGGACTTAGCTAAGCAAAATAAAACAGGGATAGGGCAGAAGCCCCTCAGACTTGCCTGTGAGCAGCAGCTCAAGATAGCCCACACTGAAAGCCTCTCTGGGCTCTGTCATTGACAGATAATTATTTTAGTCAGATTGGGCTCAGCTCTCCCAATAGGACATGAGGAAGAGAGGCCAGAGCCTGTGAGCTGTGATTTGGTTTTGGTTGTTTTCTATTTCATATCTTTATTATGGGGTTACTTTGCTGCCTCCCTCAGCCCTGCTTCTTAGCAGGCTGCTCTGGGCTGTGTGTTCAGTGGCTCCCTCCTGCTGCTGATGTGGCCTATCCTTTATAAAACATCACTTCCATTAATTAGTTCAGTGTACTCAAGCTAGATCCATTGCCAGCCCTCTGTGAGGAGGACAGGTTGCCTGGCTTGAGTCAGCAAGCAGGGACACACCTGGCGACTTGAGTCCTTGTCCTCTACATGAGAGGAGCCAGCTAACCCCAGGAGGAGGTGTTCCCAGTCCTTGGGGAAGGTTATGGGAGAGATGGTGGCTTCTCCCTGGGCCAGGCCATGCATCTGGGTGCTAATTGGGCCTGCAGCTCCCTTCCCTGTCCTCCACATCACCACAGAGGCACAAGGAGGTGGCAGAAGCATCAGGTCTTCACACTCCTCTCTCCCTCTCTTCTGCA	GAGAGATGGTGGCTTCTCCCTGGGCCAGGCCATGCATCTGGGTGCTAATTGGGCCTGCAGCTCCCTTCCCTGTCCTCCACATCACCACAGAGGCACAAGGAGGTGGCAGAAGCATCAGGTCTTCACACTCCTCTCTCCCTCTCTTCTGCA	GGTGTTTGAGGAGCTGTGGAAGGGGGAGGGGAAGACAGCAGCACAGATCGTGTCAGAACAGCAGCTGGAGCTGATGCAGGATCAAGAGGCCCTGGAAAAGCTCTGCCAGACCACCATAGATGGACACCCCCAAGTG	GTGACTATCTGCAATAGGAGCAAGTCCTTTGTGTGCAACAGGAGTGAGGGCCAGCTTGACATCTGTCCACAGACCCTTCCCAGCCCTATCAACCCCTACTTGTGCGTCAGTGGTTAAATGTCCAGGACATTGACCACCGACATGAGACGCGCAGCTTCATGGTCCTGTGAGGACAGTACTTCACTAGTGCCTGCTCTCTATGGAGTCAGTTTAAAGGGGGGGGGCAGCCAAGTATCCAAGCTCAAGTTTGACTTGAGGGTCTGTTGCTCTCCCAGAGTTGCCATTTACATTCTTTGTGGCCACCTCTCCTTCAGCTATGAGGAAGGAAAGGACCAGAAATGCTTCAGTTTTATAGCTTTTGAGAGGAGGGAAAATGCAGAGAGGAAAATGATCTGTAAATTACAGAGAAAATCCTTTGACAGAAACATGGCTGAAAACCAAGTCATTTTGTGTTCTTAGCAAAGCACAAGATAGAAAAGCCATGCCAAGTTGCAGGGCTCCCTTCCTCCCAACCCACCCCAGGTCTAATCATATTGTCTAGAGAGATGTTTTTCAGTGGGGAAAAATTGCTAGTATCTCTTTGAGAACAGTACACACCCACCCATCAGTGTGCGGGGACACTGAGGCTCTGTGAAGAGCCCTTGATGAGGAAAATGAGCCCACAGCATCCCAGCAGTTCCCATCTTCCTGTCTCATCTGCCCTGACTGATAAGAGCACACTTGGTTTCAGAGTCCTGCGGCACTCAAACACACTCACTGCCAATCAGGGCACTTGCAGAGGGAGGCCAGCACCGGGTTATCTGATGTTGTTCAGCCCCTCCTGCCTGCCTTTACCACCCGCTACCTGCTCAGCCCTCACTGAGTGAGCTGCCATCCTAAAAGGTTGGTTTTCTAAGGAGCAGTTCTAGTTGGCAGCAGCAAGGTTGTCTGCCAAACAGCACTGGAGAATTTAAGAGGCTCCCCTGCCTGATTTGATGGGATGTTTGGAATCACAGAGATGATCCCCTGGGACTGCTTTGTGGCTCCAGAGGAGTGTTCTGGTTCCCACATACCAGTGTTGCCAGCTGTCAGTGTCACTTGTGACCCATCACTGTCCCCTTGCTCATTTTAATCAGAAGGCAGAGAAGCCAAATCCCCTTTGACAGGAACCTAGAAAGCTCTCAGAAGTTAACCCCCTCCTCTCTCCCCTCATTTTACAGCTTTCATGAAGGGAAGAAAGAACCTGAATTTAATTTGCAGTCAGTGGAAACCTTGAGGATTCTTGGTCGGAGTCTCTTCATTTTCACCTCCTCACTTCTGTCTTTACAG	TCTCAGAAGTTAACCCCCTCCTCTCTCCCCTCATTTTACAGCTTTCATGAAGGGAAGAAAGAACCTGAATTTAATTTGCAGTCAGTGGAAACCTTGAGGATTCTTGGTCGGAGTCTCTTCATTTTCACCTCCTCACTTCTGTCTTTACAG	GTGATGGATGTGAAGAAAAGAAACCCCAAAGCTATAAATAAGCTGATTGGGTTGGTGCGGAAGGCAAGCCACAGCAGGGCAGACCCGGCTCTGATAAAGAAAATATTGGAGAGGAAGCTGTCATTGTGAGATGTGTGGGGTCCCTCTGCCGGATGGAGGACAGTGTGGCTCTGAGAAGAGGGGCCTGTGAGGGCTGGAACTCATGTGCTGTACAAGTTGTATCTCTTAGTCCCTAGCCAAGCTACACTTCCTAGGAGGCCAGGAGGCAATAGTTTACACCTGTGTGTGTCCTATGAGACCCCATGACCTGAGAGGCAGCCATCACGGAAGACCAGCAGCCAGAGTGTCAGCCTCACTGTCTGGAAATGGCCCCATGATGGTGGCAGCAGTGACTAAAGAAATTGTAAGTCTACACAGAATAAAGTTCACGTCCCCACCTCAGATGCCGTGGGTGCTTTGTAGAGCCAAGCAGTGCTCCCCATCCTAAAGGCCGACAGACCAAGAACACGGCAGCATGAGTGGAGTGTGGTGTGTTCAGACCTAAACACGGGCTGGTGAAGATGTAAACAGAAGAACTTAACTTGGTGTTCAGGCAAGGGAGGGCAGGAGGGTGCTGGCACTCACCTGCTGAGTGGAGGCACTGTCGCCTGCTCGGCTCCCAGTGAATTAAGGTGACACACAAGTTCTCAGATAAATTTAATGAATAAAATATATACTGAAATAGCACATAAAAATTAACTTCCACGTAAGAGATTGTATAGTTTACATCCTTCCCACACACAATGCTTAGGCAGAGAGAGGGAGGGAGGGAGGGAGAGAGAGGAAAGAGAGAGAGAGAGGGAGAGGGAGAGAGAGAGAGAGAGAGAGTGTTTTACCTGGAAAGAATAAGATCATGCTGTTATACATCAGAATGCTCACCTTTAGCTCTCTTGTGGTACAGCTGCTACATCCTCAGTCCTAGGTGGTGTGTCCCCTTGTTTCTTACATGTCTGGTACCTCACACCAACCTCACTCTTTATGACTAGTTCTGAGAATGTTTTTTAGAAGTGTTTGTCAAACTGACAGAGAAGGGGAACTCTCGGAGGCCCTCATCTTAGACCAGACTCTCAGGCCTGGTAAGAACATTGCTGGGCACCATCATTCCAGGGCAACTGAAGAATGAGAAGAAAGTGGACACACCCGTCACCAGAAGATGGCACCCAGCGTTGCTAAGCAACTTCACCCAGCCAAAAGCTGAGGCTGTGTGGACATCAGTTCTATGGTCTGTTTCAGACAAGCAGGAGGAGGTAACTTTAGGATGTCATCTCTCTCAGGAAGCCACAGACCATGTGTTGCCCTGATGAAACAGGCTGTTCAAGTGTTTGATTAGCCTCCCTACAGGAGAGAAAGGCGGGACCTGCTGCTCTACAAGCCTGAACTCCAGTGGCCAGAGGTGCTCAGATCCTAATCTGACCAGACCTTTATCTCAAAGAACAGTAAGGTTCAGTCTTATAACCTCCATTTTTACCAAAAAGAAAATGGTTCATCTGGCTTGGTCATCAAGCCTTGCAGAAAGCACTTACAAAGCTAACACCCTGGGCTACCTCAGTGGGTGGTGAAATGGGCAGCTCAGTGGAAGCCATTTCCAAAACCTACTTTATCAGTTGGAAAACACACATGGACTGAGTATTCCCAGAGGAGACGCCATCAGCACGCAGTCCTTGCGAGGCTCCTTCCTCCCAGCTAGCTCTGACAGCTGCCTCATTCTCTTGGTCATCTTGAAACCCTAAGGCAAGCTTTGAGCTCATAACCACAGCTACTAGGGAAATAGCCAAACCCATGAACTGCATGACTAGATACATTTGAAAGATGTGTTTATATAACATTTTAAAAGATGCATAAAATATAGCTCTGCTGGTG	AGCTAAGCAGGTATGTGCACATCCCAGAGG	CAGGTATGT	CTCTCTCCCTCTCTTCTGCAGGTGTTTGAG	CTCTCTCCCTCTCTTCTGCAGGT	CCCCCAAGTGGTGACTATCTGCAATAGGAG	GTGGTGACT	CCTCACTTCTGTCTTTACAGGTGATGGATG	CCTCACTTCTGTCTTTACAGGTG
30034	ENSMUSG00000031807.11	Pgls	chr8	+	72046727	72046835	72044819	72045148	72047312	72047414	30034	1211	1277	1794	2	4	1	2516	1942	1079	3	0	1	232	124	1	1	0.997	0.994	0.999	0.998	1	0.998	-0.002	72046477	72047085	chr8:72046477-72047085:+	ns	72046727,72046835,chr8,+,ENSMUSG00000031807.11		yes	109	325	102	2.98165	0.93578	1578	477	14.4771	4.37615	0.559633	0.567807	0.722951	0.51153	0.607843	1.29183	1.01461	0.914046	1.08615	-6.35866	-7.53145	150	150	0.8	0.533333	0.633333	0.566667	8.19	-8.46	8.56	7.18	-15.64	0.37	21	CCTTGACTA	0.351334	0.9375	1	16	34	1.15501	5	34	CCTTGACTA,GTGTGACTC,AAGTCATGT	0.351334	0.827586	3	16	34	0.890379	20	ACTTGACCC	0.972476	0.8	1	14	24	1.33032	4	36	ACTTGACCC,ATTTCAGCT,CTCTGAGCT	0.972476	0.685185	2	14	24	0.272018	ENSMUST00000034264.11:ENSMUST00000123240.2:ENSMUST00000127626.8:ENSMUST00000138742.8:ENSMUST00000143441.2	3978	5	2	0.4	2	3	5	5	5	1	0.2	0	0	4	0.8	0	0	yes	72052713,72052839,chr8,+,ENSMUSG00000031807.11	0	GGTGGCGCAGCGGGCCGCGAGCTGCCTGGAAGGGGACCGTGGCCGCTTCGCGCTTGGTCTGTCAGGCGGCAGCCTGGTCTCCATGCTAGCCCGAGACCTGCCCGCCGCCGCCGCTCCCGCTGGACCAGCCAGCTTTGCGCGCTGGACGCTCGGCTTCTGCGACGAGCGCCTCGTGCCCTTCGACCACGCCGAGAGCACGTACGGCCTCTACCGGGTGAGCGCTGCGGGGGCGCGCACCGTACGGGCTACGGGGGCCGCCGTGGGCCACGCCGAGCTGGCTCAGCCTACCGTGGAAACTCAAGATACAAGGGCCGCCGTGGGCCACGCGGAGTCGGCTCAGTCCGCCGAGGAAGCGCGGGCCACGCCGAACTGGCTCAGCCTGCCTAGGAAACGCAAGGATCTGCTTCAACGCCTACCCGCGGGCTCCGGGCCCCACGGGGTCTTGCTGGATGCGCAGTGATGTCCATCCAAGTGCAGCCTGACGGGCCTCCGTCCCCC	GTGAGCGCTGCGGGGGCGCGCACCGTACGGGCTACGGGGGCCGCCGTGGGCCACGCCGAGCTGGCTCAGCCTACCGTGGAAACTCAAGATACAAGGGCCGCCGTGGGCCACGCGGAGTCGGCTCAGTCCGCCGAGGAAGCGCGGGCCACGCCGAACTGGCTCAGCCTGCCTAGGAAACGCAAGGATCTGCTTCAACGCCTACCCGCGGGCTCCGGGCCCCACGGGGTCTTGCTGGATGCGCAGTGATGTCCATCCAAGTGCAGCCTGACGGGCCTCCGTCCCCCGTATCTTCCTAAGGGCCGTACCTTGGCTGTGGGGCCTCGTGGGTCATGGCTGTTTGTGCACTCAGCCTGCCTCTAGTGTCCAGGGTGTGTTGGGTCTCAGTTTTCTTTAACAAGAGCCGTTGGCCATCGCCTCCCAGCAGCCTGGGGTATGATGGCCACAAGGCGCCCTATAGGTTACAGAGGTCCCTGCGTCACACACAGGGAAACTGAGGCATGGAGGATTGAGCTCTGAGCACACTTGGATGACTGCCACCACCTCCTAGGGGAAGCTGGTCCAGTGTCATGGGTCTGAAGCAGGGGAGGAAGGGCCATTACACTTACTTACAGGTGGGGAAACAGAAGATTCATGTCGCCTTGACCCTCATCTAGGGACCTGAAACTGCACCACTTTGAACACGATGCCTGCCCAAGAACTTCACTGAACTGGCTGTGTGTACTAGCACAAGGCTCAGTTGGTAGGGTACTTGTAGCTCAGTTGATATTGTGCTTGCCTAGAATGCTTAAGGTCCAGGCTTCATTTCCAGTGTCATATAAACCAGGAATGATGGTGCACCCCTGTCTTCCCAGCAATGAGGAAGTAGAGGCTGGAGGATCGGGAGTTCAAGGTCATTCCCAGCTACCCAGTTCGAGGCTAGCCTGTGCAACGTGAGACTTATTTTGATGCAGCCCACTCAAGAAAAATAAAGCTAAGACCCCTAAGTAGGCCCCTCTGAGGTGACCTGGTTAACAGCTGGGTCTTTGAAGGAAGCAGGATTTCATCACCAGGAATCTGTTGACACTTTGAGCAGTAGGTGTCTTGCCCAATGGGCTGAGACAGGAGCCATGTAGAGTGGACTCAGCGGCCAGTTCTCCTTTGCCTTCCTGGCTCACCTTCCTATGGCCTTCAGTCTGGAGCCCTGTGCTCCTCTGTTCTCCAGGGTCCCCAGCGCCCTGAGCATTGTTGGTTAACAGAGTCCCCAGCACCCCCATCTCTAGGGCACAGCATCCTGGCATTCTGACATTTGCCCCCAGCCTCTCCCTGGCATTGCTCCACTGAGCTGGACTTACTCCAAGAGCCAGACATGGAGACACAGGCAGGGTGTCTAAGAGTAGATCACAGTCTTCTTCCTGGAGTTCACCTCTGTATAGTCAGGTGCCAGCTGTGTACTGGATGCAGCCAGGCTGAGTCCCTGATTGAGGGAGCCCGAGCCACTCCGAAGAGTCAGCCAGGCTGTGGAGAAGAACGCCGTGTGACTCAGGGTTCCTGGCTTTAGGCAAGTCATGTTACTCCTTGACTATCCCTTCCCCTTCTACA	TACTGGATGCAGCCAGGCTGAGTCCCTGATTGAGGGAGCCCGAGCCACTCCGAAGAGTCAGCCAGGCTGTGGAGAAGAACGCCGTGTGACTCAGGGTTCCTGGCTTTAGGCAAGTCATGTTACTCCTTGACTATCCCTTCCCCTTCTACA	GACACACCTGCTCTCAAAGCTGCCCATCCCAGACAGCCAGGTCCTTACCATCAATCCTGCCCTACCTGTGGAGGATGCTGCAGAGGACTATGCCAGGAAACTGAGACAG	GTGGGTCCCGGGACAGGTAGGAAAGCTGTAAAAGACTGCGGCAGAGATGACTGCTTAGGGACACAGACTGTCACCATGGTGGGGAGACTTGGGCTGGAGCCTTACATCTCAGGGACACTCATCTGCAGACCTGAGGTTCTTGTCCACTAAAATGGGAAACAAGCCCCCGGACTGGATCAGTCAGGTGTGGTAGTGCATCTGTGACCCCTAGCACTTAGGAGACTAAGGCAGGAGGCTTTTTGAGGCCTGCTTGGGCTGGAGGGTAATGCTTACCCTCAAAAAAAAAAAAAAAAAAATCCTACAGACCTCATACCATGTTGAAGCTGCCCTGTGCAGGAGTGGCCACTGTTGTGTAGGGAATGTGCTGAGCGGGCACATTCAGCAGAAGGTGGTCTAAGCTGAGATAGAACCAGATTTCAGCTTTTTTGTGTGTTACCTCTGAGCTCGCACACACTTGACCCACCATCCTTCTGTCAG	CCTGTGCAGGAGTGGCCACTGTTGTGTAGGGAATGTGCTGAGCGGGCACATTCAGCAGAAGGTGGTCTAAGCTGAGATAGAACCAGATTTCAGCTTTTTTGTGTGTTACCTCTGAGCTCGCACACACTTGACCCACCATCCTTCTGTCAG	GCCTTGCAAGGAGACGCTGTCCCTGTGTTTGACCTGCTGATCCTGGGAGTGGGCCCTGACGGCCATACCTGTTCGCTCTTCCCTGACCATCCCCTCCTACAG	CCTCTACCGGGTGAGCGCTGCGGGGGCGCG,TCCGTCCCCCGTATCTTCCTAAGGGCCGTA	CGGGTGAGC,CCCGTATCT	CTATCCCTTCCCCTTCTACAGACACACCTG	CTATCCCTTCCCCTTCTACAGAC	ACTGAGACAGGTGGGTCCCGGGACAGGTAG	CAGGTGGGT	ACCCACCATCCTTCTGTCAGGCCTTGCAAG	ACCCACCATCCTTCTGTCAGGCC
30035	ENSMUSG00000031807.11	Pgls	chr8	+	72052713	72052839	72051721	72051852	72053058	72053173	30035	6	8	31	0	0	0	31	26	6	0	2	0	250	124	1	1	1	1	1	1	0.866	1	0.045	72052463	72053089	chr8:72052463-72053089:+	ns	72052713,72052839,chr8,+,ENSMUSG00000031807.11		yes	127	131	115	1.0315	0.905512	860	219	6.77165	1.72441	0.590551	0.54186	0.610687	0.543379	0.556522	1.0341	0.91755	0.920122	0.942377	-3.51203	-4.67676	150	150	0.5	0.466667	0.533333	0.4	8.4	-20.63	7.7	8.01	-28.64	-0.7	46	AGTTCAGGC	-1.75943	0.560976	41	0	0	-2.7864	0	54	AGTTCAGGC,AACTGAAGA,ATGTGACCA	-0.53456	0.530612	49	0	0	-2.91586	57	TGCTGACTT	2.68454	0.615385	1	12	20	1.91989	3	57	TGCTGACTT,GTCTCATGT,TTGTAAGCT	1.2876	0.615385	1	12	19	1.41107	ENSMUST00000127626.8	8908	8	6	0.75	3	4	8	5	1	0	0	0	0	1	1	1	1	yes	72046727,72046835,chr8,+,ENSMUSG00000031807.11	1	GTCAGGTGAATGGCATGCTGAGGACCTTCCTGCCCTGTTACCGTAGGCAGCTGGCTGCAGCTGTGCTCAGACACATTTCCCAGGAGCTGGGACCCCAGGACCCAGCCGGATGCCAGCTGTCCCACACCAAA	GTGAGTACCACCAAGGATGAGGCTACCTGCCAGGCACCCAGCTGTAGTTGTCTCTCTTGCATTCTCAGTGGTGCTGACATGAGACTGTGGGTGTGGGGCTGGGGAGGGCTGACCACAGGACCTTTGCACAGGTGGACCGGGACGCTCTGGAGGTGGAGGCAGGCTGAGGAGGCTTGGGGAAGTGAATTCCCTGCAGGGGCACAGCATGTGCAAAAGTCCTGAGGTTGGCAAAGACAGGTTAGATGTGAGCAGGGCCCCAGCTGTGCATGTGCTTGCTCCATCTGTTGCAGCCACCATGTCAGGGACACACTCTTCATAAGACCCCATGTCTTTTGTCCCCTTATCCCTCTGACTCTTGGCAGCTCAGAGGTTGTTACTCAGATCTAACAGCCTAGAGCTGGAGCTACTAATAGGGCCCAGGGCCTCCATCTGCCTCCTATCTTGGGAGAGTCTTTGATGAGGAAATTCAGGACCAGAGAGGTAGAGTGAGCACCTGAAGGCCACATGGCACTGATACAACTGGAACCTGGGATTTCCCACTGGCTCCTTTCCCTCTTTGCTGAGGAGAGGCTCTGTGGACAGAGGCCCCGCCTCTGGGGACTCTCCCTGTCCCATGCAGTCCATCACCCACACCTGATACAATTTTGTTTTTGCTTTGAGGTGGAGTGTCATGTAGCTGGTCTGGTCTTGAATTTGCTGTGTAGCTGACGCTCCTTCCTCAGCCTTCCCAATGCTGAACTAACAGGGTCTGGATAGCAGCTGCAGCTTTTGAGCTTTGGGAGTGTTGCTCGTATGTGACCAAACTGAAGAGTTCAGGCAACCCCAAGATCTGCTCGAGCCATAGTCAGCATCCTTTTGCA	CTCCTTCCTCAGCCTTCCCAATGCTGAACTAACAGGGTCTGGATAGCAGCTGCAGCTTTTGAGCTTTGGGAGTGTTGCTCGTATGTGACCAAACTGAAGAGTTCAGGCAACCCCAAGATCTGCTCGAGCCATAGTCAGCATCCTTTTGCA	GAAGCTGCCTCGAGTCAGGGAGCACCAAGGGCCCTTGACCCTGCTTCAGGGCCACCCACCACAGTGGCAACCAACCTTCTGTGTTCTGCGTGGAGACGGACGTCTAGAATGGTTCAGTCACAAGGAG	GTCAGTGGACAACCAGAGTCCCAGCTCAGAATCCCCCCAGTGAGGGGGTAGGGATGTGGCTCAAGGGTGGAGCCCTGGGCAATAACAGGCAAGGTCCTGAGTTGCATAGAGGGCATATAGAGGGGTCGTAGAGTGTGTTGTAAGCTGTGTGTGTGTTTGCTGACTTGCCCCCTGTATTGGGGAGTGGTAGCCAGTTTTGTCTCATGTCTTTGGTCACAG	GAGCCCTGGGCAATAACAGGCAAGGTCCTGAGTTGCATAGAGGGCATATAGAGGGGTCGTAGAGTGTGTTGTAAGCTGTGTGTGTGTTTGCTGACTTGCCCCCTGTATTGGGGAGTGGTAGCCAGTTTTGTCTCATGTCTTTGGTCACAG	AACTATGAGTCTGGGGGTTGTCCGCTGGGCTTTGCAGCTCTGACAGGATATACACTGCTCACGTCCCAGCGTGAATACCTCTGCCTTTTGGATGACCTCTGCCCCAGCTCCTCTG	CCACACCAAAGTGAGTACCACCAAGGATGA	AAAGTGAGT	ATAGTCAGCATCCTTTTGCAGAAGCTGCCT	ATAGTCAGCATCCTTTTGCAGAA	TCACAAGGAGGTCAGTGGACAACCAGAGTC	GAGGTCAGT	TCTCATGTCTTTGGTCACAGAACTATGAGT	TCTCATGTCTTTGGTCACAGAAC
30037	ENSMUSG00000051169.15	Rpusd3	chr6	-	113393267	113393407	113392279	113392683	113393749	113393873	30037	32	37	56	0	0	2	58	37	14	0	5	0	264	124	0.134605	1	1	1	0.929	1	0.777	1	0.051	113393017	113393657	chr6:113393017-113393657:-	ns	113393267,113393407,chr6,-,ENSMUSG00000051169.15		yes	141	124	394	0.879433	2.79433	342	583	2.42553	4.13475	0.588652	0.567251	0.596774	0.528302	0.563452	1.0138	0.963644	0.897477	0.957189	-6.12133	-6.35795	150	150	0.6	0.566667	0.566667	0.6	8.56	6.42	-20.77	10.42	-4	-29.33	125	CTCTTACCT	1.21476	0.608333	1	9	18	1.35016	3	92	CTCTTACCT,ATTTCATCT,AGGTCATTT	-0.982273	0.608333	1	10	22	0.511336	143	AGCTGAAGA	-0.437075	0.521739	7	14	22	0.253829	1	57	AGCTGAAGA,AACTTAGAT,CCATGAGAG	-1.82721	0.576923	7	14	22	-0.376616	ENSMUST00000060634.14:ENSMUST00000113092.9:ENSMUST00000129047.8:ENSMUST00000147726.8:ENSMUST00000203758.2	3213	8	8	0.888889	3	5	9	10	5	1	0.2	2	0.4	2	0.4	0	0	yes	113393267,113393393,chr6,-,ENSMUSG00000051169.15	1	GCAGTCCCAGTGATGTCCCCATCTCGAAAGGACATCCAGGAAGGTGTCAAAAGGACCCTCAGCCGTTTCCATGTGATGGCCACAGGCCGTGGCTGTGCCCTGGTCCAGCTGCAGCCACTGACAG	GTGGGTCTGCTGCGGGTTATGAGACCCGTGAGGAAGACAGTGCTTGACAACAGTCAGGGAGCATGTGGTGGACCCCAGGGGTATGTGAATGGGCTCAGCGGGAGGCAGCAGTTTTAGGTGCACACCCACAATCTGGCACTCAGCACACATCCTTATTGCTTCAGTTGCGTAGGGTTGAACCCTCAGGCTGGGCAGGTTGCCAGCTGCCATTGCTCTTACCTTCTCATGATCCTCTCTGGAGGCCGAGGTCATTTCATCTTACTTCTAGGGATGGGGGCAGTACTGCACAGCCAGGACAAGCAACTGCCTCCCAACCTCCCCCCCACCCACCCACCTTTTCAG	CAGGTTGCCAGCTGCCATTGCTCTTACCTTCTCATGATCCTCTCTGGAGGCCGAGGTCATTTCATCTTACTTCTAGGGATGGGGGCAGTACTGCACAGCCAGGACAAGCAACTGCCTCCCAACCTCCCCCCCACCCACCCACCTTTTCAG	TCTTCCCCAATCAGCTGCAGGTACACATGGCTCTACAGCTCTGTCCAATTCTTGGGGACCACACTTATGCTGCTCGTGTGGGCACCGTTCTGGGCCAGCGCTTTCTGTGGCCAGCCGAGACCACCAAGCCCCAGAGACAGG	TAGGTCCCCTGTCCCATATGCCTGCTCTCTGTGGGTTTGGGGGGAACTGTGTCTCCCAGATATCATGCACATTTAGACTAGGAGGCAGCTGGCTTGGTGTCTAGGGCCACCTGTGTCCCTGCGGTTGCTGCATGGCTCAGGCCTCTTGTCCATGAGCTGGAGGTGGTGGAAGCTGACATTACAGGTCCTCACGTTCCACCATCCTTTCGAGCGTTTGTGCATCATTTCTTCCTCGTGTTGAGTCCAGTGAATGGGAGTGCAGCAGAAGTGGGCCTGGCTCTAGGCAGCCACTTGGGACTAAGACTATTGCTTTCTGGCCAGAAGGGGAGACTGGAGGTTTGTATGAGTTGGGGCTTTGAGGACCAGGTCTGTGTACCACTTCTCACATCCCATTGGCCAGAGGCTTAATCACATGGCTTCACTAAACACAAAAGAAGCTGAAGAAAACTCTGCCTGTCTGTAGAAAAAAAAACATTACTGCAGTTACAGATCAGGGAGGTCCTGCCGGTCTCCCTCCGTGTCCATGAGAGCGGAATGCTCCCTCTGGCTAGAACTTAGATGGCCACCGTCTTTCCCATCCCAG	GAAGCTGAAGAAAACTCTGCCTGTCTGTAGAAAAAAAAACATTACTGCAGTTACAGATCAGGGAGGTCCTGCCGGTCTCCCTCCGTGTCCATGAGAGCGGAATGCTCCCTCTGGCTAGAACTTAGATGGCCACCGTCTTTCCCATCCCAG	GTCCTGGATGAAGCCCTGCTCAGACACCTCCGCCTAAGTCCTTCCCAAGTGGCCCAGATGCCTTTGCACCTGCACCTTCACCGCCTCCTCCTCCCAGGCACCGGATCCAGGGACCCCCCTAGTGAACTTCTGGCACCCCTGCCCCCTTACTTCTCTCGGACCCTGCAGTGCCTTCGGCTCTCTCAACAGTAGACTGTGCCTGACCCCAGATGGAAAATAGGAAGAATAAGGCGAGTGGAGTTGGTGCTGAGCACAGCCAAGGCCCCTGGGCTCCTTGGTCTGACAAACTAAGATCAAATCCCAGAGAGGCCACGTGATTGCTGTGTGGCACTGGGCAGGTGACTTCTCTCTGGACTTAATAAAAGTTCTACCTCCTGGTCTGGTTTACCAGAAATGAGAAAGCA	CCACTGACAGGTGGGTCTGCTGCGGGTTAT	CAGGTGGGT	CCACCCACCCACCTTTTCAGTCTTCCCCAA	CCACCCACCCACCTTTTCAGTCT	CAGAGACAGGTAGGTCCCCTGTCCCATATG	AGGTAGGTC	CACCGTCTTTCCCATCCCAGGTCCTGGATG	CACCGTCTTTCCCATCCCAGGTC
30040	ENSMUSG00000016921.15	Srsf6	chr2	+	162773913	162774062	162773447	162773697	162775345	162775470	30040	1391	1513	2253	1	0	0	2783	2331	1327	0	0	0	273	124	1	1	0.998	1	1	1	1	1	-0.001	162773663	162774312	chr2:162773663-162774312:+	ns	162773913,162774062,chr2,+,ENSMUSG00000016921.15		yes	150	233	187	1.55333	1.24667	215	977.5	1.43333	6.51667	0.673333	0.823256	0.696	0.519505	0.482	1.03366	1.22266	0.771543	0.715842	-6.48026	-6.64168	150	150	0.566667	0.7	0.7	0.333333	8.73	-21.06	7.39	3.15	-24.21	-1.34	48	GGCTAACGA	2.69361	0.651163	6	12	12	1.5518	1	83.5	GGCTAACGA,CTCTAAAAT	1.65054	0.562424	41.5	12	12	-1.4927	70	CAGTTACTT	-1.12835	0.615385	1	8	21	0.459231	1	20	CAGTTACTT,TTATCAGTC,AGCTTATCA	-1.64051	0.666667	12	0	0	-0.697731	ENSMUST00000017065.15:ENSMUST00000126163.3:ENSMUST00000130411.7:ENSMUST00000193611.6	3572	5.5	2	0.366667	2	2	4	4	4	0	0	0	0	4	1	0	0	yes	162774734,162774899,chr2,+,ENSMUSG00000016921.15:162774734,162775002,chr2,+,ENSMUSG00000016921.15:162776147,162776231,chr2,+,ENSMUSG00000016921.15	3	ACCATTGTGTGGCTGACTCGGCCGCCGCTGCGGTGTGAGGCGCGTGTTCGGGCCTTCGCCGTCCCCGCACCCGCACCGCAGCCCTGCCCCGCGGCCCGCCGCCCCTCCGCCAGCCTCCCGGAGGACACCCGTGGGTCACGGCCATGCCGCGCGTCTACATAGGACGCCTGAGCTACAACGTCCGCGAGAAGGACATCCAGCGCTTTTTCAGCGGCTACGGCCGCCTCCTCGAGATCGACCTCAAAAATGG	GTGAGTCGGGTCTGGGAGGCCGCGCCCCGCGGCGGAGAGAGGTCCCCCAAGGACCCGAGGCGGCCAAGGCCGCGGCGCCGCGTGGCAGGGCCTCTAAAATGGCGGCGGCGGCGGCGCCCCGAGCGCGCGCGCGCGGGGGAGGGCGCGGGAGCGCGCGGCGCCGGCTAACGACACGCCCGCCCGCCGGTGCGCGGCTCGCGCTCCGCCCCTCCGCA	AAGGCCGCGGCGCCGCGTGGCAGGGCCTCTAAAATGGCGGCGGCGGCGGCGCCCCGAGCGCGCGCGCGCGGGGGAGGGCGCGGGAGCGCGCGGCGCCGGCTAACGACACGCCCGCCCGCCGGTGCGCGGCTCGCGCTCCGCCCCTCCGCA	GGTACGGTTTCGTGGAGTTCGAGGACTCCCGGGATGCCGACGATGCCGTGTACGAGCTCAACAGCAAGGAGCTGTGCGGCGAGCGCGTGATCGTAGAGCACGCCCGGGGCCCGCGCCGCGACCGCGATGGCTACAGCTACGGAAGCCGCA	GTGAGTCCTTACCCCCGCGCGCTCCGCGTCCTGGGTACCTGGGGGGGGCGGGGGTTGGGGGCGCAGGGCGGGTGCAGTCACTTGGGTGGGCAGGGTGGGACCTCCCCAGCCCGGGCAGGCGCGGAGGCCGGGGCTTGTCGGCCCTGGGTGTTCCCGGGGCCCCTCTACCTCCACGCATGCCCGGGTAGCCGTGGGACACCGGAGCGCGGGGAATGGGGTCGGGTGGCCGGTTGACTTAAGTTTGGAAGGAGTGGCTTCAGTTGGCCCTCTTTGGCACTGACTTGGGTTCTGCCATTGAAAGCGAGGGCTGGCTGTATTTGTAGTATGCCCCCTTGCTTATCTGTCAGTGCTTGTTAGCATTGAGGAAGTTTCTAGGAAGGCTGGGGTGGAGGTGGGGCAGGGGGCGGGGAAAGGGGAGGAGCTTGAAGTCTAAGTCTTAGGAGCTGGGAGGCTTGATTGGGGGGGGGCAAAGAAAATGCCATTTTAAACTAAGTAATGTGGCATAGTACCACAAAGTAAATCTAAATAAGCTTTATGCTGTATTTGAAATAGTTGGGGCATGTTACTGGGAGGGGGTTGGGGGGATTTTGGTTATGTGAAATGTTTAATGTTGAAATTGTTGCATGTTGAATTCCAACTTTTTAACAAGTCCTTGATGTTTCAATTTGAAAGTGACCAATGGGGCTGAGGCTGTGTCCACTGAGGCTAAGATGACTGCCTTTCCTGATTGGCCTTGGCTTTTCCATACATTGTGTGACCCTTGCCCTATGACCCTTTGGCTGACCTTACCGGAAGCCATGACGACAGCAGCCTTTTGCCATTAGACGCAGGGTGATGGTGAGGATTCCAAGGGTTAGACAAAACTGGTTAATCTGAACTAGGTGACTGTTACCTTGCGTGTTTTGTGGCCAAACCACCACCAAAAACCTCACACTGTGATGTAAGTACTTAGTGTAACTAGTAAACATTTTTGTAAAATGTAGAAATGCATGTAATCAGTTAAGTTTTATATTTTACAATGTTCTGTAAAATAAAACTTAGCGAGGTAAATTGAATAAAGGAGCAGTCACTCTCTAACAGATTGTAGGAGAGGTTTAGTTGGATTTAGTCTATTTGACTTGCCCTTAATTTAATTTGTGGCAAATCACAAATGTATCGAGGGTTTAGCAGTATAATAGCAAAGTCCTACTCCAGTAATAAACGTTGCTATGTTTGTACTAACTTTCAAAAACATGCATGCCTGTCATTGCAACGCATCTAATTACTCCCTTCATGTGATAAAGGTGGTGGAGGTGGATACAGCAGTCGGAGAACTTCTGGCAGAGACAAATATGGACCACCTGTTCGTACAGAGTACAGGCTTATTGTAGAAAATCTGTCTAGTCGTTGCAGTTGGCAAGACTTAAAGGTATGTACCTGGGGTTTTAAAGACAGAGCAGTTACTTTCCTTAAGAGTTGGCTACGTGGTCTTGCTTTAGATTTCTGGAGCTTATCAGTCTTAACTGTTTTAG	TTATTGTAGAAAATCTGTCTAGTCGTTGCAGTTGGCAAGACTTAAAGGTATGTACCTGGGGTTTTAAAGACAGAGCAGTTACTTTCCTTAAGAGTTGGCTACGTGGTCTTGCTTTAGATTTCTGGAGCTTATCAGTCTTAACTGTTTTAG	TGACCAATGGGGCTGAGGCTGTGTCCACTGAGGCTAAGATGACTGCCTTTCCTGATTGGCCTTGGCTTTTCCATACATTGTGTGACCCTTGCCCTATGACCCTTTGGCTGACCTTACCGGAAGCCATGACGACAGCAGCCTTTTGCCATTAGACGCAGGGTGATGGTGAGGATTCCAAGGGTTAGACAAAACTGGTTAATCTGAACTAGGTGACTGTTACCTTGCGTGTTTTGTGGCCAAACCACCACCAAAAACCTCACACTGTGAT	TCAAAAATGGGTGAGTCGGGTCTGGGAGGC	TGGGTGAGT	TCGCGCTCCGCCCCTCCGCAGGTACGGTTT	TCGCGCTCCGCCCCTCCGCAGGT	GGAAGCCGCAGTGAGTCCTTACCCCCGCGC	GCAGTGAGT	TTGATGTTTCAATTTGAAAGTGACCAATGG,ATCAGTCTTAACTGTTTTAGGATTTCATGC,ACTCCCTTCATGTGATAAAGGTGGTGGAGG	TTGATGTTTCAATTTGAAAGTGA,ATCAGTCTTAACTGTTTTAGGAT,ACTCCCTTCATGTGATAAAGGTG
30041	ENSMUSG00000016921.15	Srsf6	chr2	+	162774734	162774899	162773913	162774062	162775345	162775429	30041	117	103	227	745	839	1229	224	170	125	1465	1263	739	289	124	0.788335	1	0.063	0.05	0.073	0.062	0.055	0.068	0	162774484	162775149	chr2:162774484-162775149:+	ns	162774734,162774899,chr2,+,ENSMUSG00000016921.15		yes	166	149	125	0.89759	0.753012	671	446	4.04217	2.68675	0.536145	0.555887	0.671141	0.352018	0.464	1.25179	1.03682	0.656573	0.865438	-6.69748	-6.64168	150	150	0.7	0.333333	0.533333	0.5	7.39	-1.74	7.61	4.68	-6.42	0.22	42	TGTTGAATT	-0.238855	0.648649	2	12	23	0.741185	2	42	TGTTGAATT,CCTTGATGT,TGTTGAAAT	-0.238855	0.648649	11	12	23	0.397384	70	CAGTTACTT	-1.12835	0.615385	1	8	21	0.459231	1	20	CAGTTACTT,TTATCAGTC,AGCTTATCA	-1.64051	0.666667	12	0	0	-0.697731	ENSMUST00000017065.15:ENSMUST00000126163.3:ENSMUST00000130411.7:ENSMUST00000193611.6	3572	5.5	3	0.464286	2	3	5	4	4	0	0	0	0	4	1	2	0.5	yes	162773913,162774062,chr2,+,ENSMUSG00000016921.15:162774734,162775002,chr2,+,ENSMUSG00000016921.15:162776147,162776231,chr2,+,ENSMUSG00000016921.15	3	ACCATTGTGTGGCTGACTCGGCCGCCGCTGCGGTGTGAGGCGCGTGTTCGGGCCTTCGCCGTCCCCGCACCCGCACCGCAGCCCTGCCCCGCGGCCCGCCGCCCCTCCGCCAGCCTCCCGGAGGACACCCGTGGGTCACGGCCATGCCGCGCGTCTACATAGGACGCCTGAGCTACAACGTCCGCGAGAAGGACATCCAGCGCTTTTTCAGCGGCTACGGCCGCCTCCTCGAGATCGACCTCAAAAATGG	GTGAGTCGGGTCTGGGAGGCCGCGCCCCGCGGCGGAGAGAGGTCCCCCAAGGACCCGAGGCGGCCAAGGCCGCGGCGCCGCGTGGCAGGGCCTCTAAAATGGCGGCGGCGGCGGCGCCCCGAGCGCGCGCGCGCGGGGGAGGGCGCGGGAGCGCGCGGCGCCGGCTAACGACACGCCCGCCCGCCGGTGCGCGGCTCGCGCTCCGCCCCTCCGCAGGTACGGTTTCGTGGAGTTCGAGGACTCCCGGGATGCCGACGATGCCGTGTACGAGCTCAACAGCAAGGAGCTGTGCGGCGAGCGCGTGATCGTAGAGCACGCCCGGGGCCCGCGCCGCGACCGCGATGGCTACAGCTACGGAAGCCGCAGTGAGTCCTTACCCCCGCGCGCTCCGCGTCCTGGGTACCTGGGGGGGGCGGGGGTTGGGGGCGCAGGGCGGGTGCAGTCACTTGGGTGGGCAGGGTGGGACCTCCCCAGCCCGGGCAGGCGCGGAGGCCGGGGCTTGTCGGCCCTGGGTGTTCCCGGGGCCCCTCTACCTCCACGCATGCCCGGGTAGCCGTGGGACACCGGAGCGCGGGGAATGGGGTCGGGTGGCCGGTTGACTTAAGTTTGGAAGGAGTGGCTTCAGTTGGCCCTCTTTGGCACTGACTTGGGTTCTGCCATTGAAAGCGAGGGCTGGCTGTATTTGTAGTATGCCCCCTTGCTTATCTGTCAGTGCTTGTTAGCATTGAGGAAGTTTCTAGGAAGGCTGGGGTGGAGGTGGGGCAGGGGGCGGGGAAAGGGGAGGAGCTTGAAGTCTAAGTCTTAGGAGCTGGGAGGCTTGATTGGGGGGGGGCAAAGAAAATGCCATTTTAAACTAAGTAATGTGGCATAGTACCACAAAGTAAATCTAAATAAGCTTTATGCTGTATTTGAAATAGTTGGGGCATGTTACTGGGAGGGGGTTGGGGGGATTTTGGTTATGTGAAATGTTTAATGTTGAAATTGTTGCATGTTGAATTCCAACTTTTTAACAAGTCCTTGATGTTTCAATTTGAAA	CTAAATAAGCTTTATGCTGTATTTGAAATAGTTGGGGCATGTTACTGGGAGGGGGTTGGGGGGATTTTGGTTATGTGAAATGTTTAATGTTGAAATTGTTGCATGTTGAATTCCAACTTTTTAACAAGTCCTTGATGTTTCAATTTGAAA	GTGACCAATGGGGCTGAGGCTGTGTCCACTGAGGCTAAGATGACTGCCTTTCCTGATTGGCCTTGGCTTTTCCATACATTGTGTGACCCTTGCCCTATGACCCTTTGGCTGACCTTACCGGAAGCCATGACGACAGCAGCCTTTTGCCATTAGACGCAGGGTGATG	GTGAGGATTCCAAGGGTTAGACAAAACTGGTTAATCTGAACTAGGTGACTGTTACCTTGCGTGTTTTGTGGCCAAACCACCACCAAAAACCTCACACTGTGATGTAAGTACTTAGTGTAACTAGTAAACATTTTTGTAAAATGTAGAAATGCATGTAATCAGTTAAGTTTTATATTTTACAATGTTCTGTAAAATAAAACTTAGCGAGGTAAATTGAATAAAGGAGCAGTCACTCTCTAACAGATTGTAGGAGAGGTTTAGTTGGATTTAGTCTATTTGACTTGCCCTTAATTTAATTTGTGGCAAATCACAAATGTATCGAGGGTTTAGCAGTATAATAGCAAAGTCCTACTCCAGTAATAAACGTTGCTATGTTTGTACTAACTTTCAAAAACATGCATGCCTGTCATTGCAACGCATCTAATTACTCCCTTCATGTGATAAAGGTGGTGGAGGTGGATACAGCAGTCGGAGAACTTCTGGCAGAGACAAATATGGACCACCTGTTCGTACAGAGTACAGGCTTATTGTAGAAAATCTGTCTAGTCGTTGCAGTTGGCAAGACTTAAAGGTATGTACCTGGGGTTTTAAAGACAGAGCAGTTACTTTCCTTAAGAGTTGGCTACGTGGTCTTGCTTTAGATTTCTGGAGCTTATCAGTCTTAACTGTTTTAG	TTATTGTAGAAAATCTGTCTAGTCGTTGCAGTTGGCAAGACTTAAAGGTATGTACCTGGGGTTTTAAAGACAGAGCAGTTACTTTCCTTAAGAGTTGGCTACGTGGTCTTGCTTTAGATTTCTGGAGCTTATCAGTCTTAACTGTTTTAG	GATTTCATGCGGCAAGCAGGAGAAGTGACTTATGCAGATGCTCACAAAGAACGAACAAATGAGGGTGTGATTGAATTTAGATCCTACTCCGACATGAAGCGTGCTTTGGATAAACTGGATGGTACAGAAATAAATGGCAGAAATATTAGGCTTATTGAAGATAAGCCAAGAACAAGCCATAGGCGCTCCTACTCTGGCAGTAGATCCAG	GGAAGCCGCAGTGAGTCCTTACCCCCGCGC,TCAAAAATGGGTGAGTCGGGTCTGGGAGGC	GCAGTGAGT,TGGGTGAGT	CTTGATGTTTCAATTTGAAAGTGACCAATG	CTTGATGTTTCAATTTGAAAGTG	CAGGGTGATGGTGAGGATTCCAAGGGTTAG	ATGGTGAGG	ACTCCCTTCATGTGATAAAGGTGGTGGAGG,ATCAGTCTTAACTGTTTTAGGATTTCATGC	ACTCCCTTCATGTGATAAAGGTG,ATCAGTCTTAACTGTTTTAGGAT
30042	ENSMUSG00000016921.15	Srsf6	chr2	+	162774734	162775002	162773913	162774062	162775345	162775470	30042	288	341	599	745	839	1229	641	452	305	1465	1263	739	392	124	0.515004	1	0.109	0.114	0.134	0.122	0.102	0.115	0.006	162774484	162775252	chr2:162774484-162775252:+	ns	162774734,162775002,chr2,+,ENSMUSG00000016921.15		yes	269	149	125	0.553903	0.464684	671	343	2.49442	1.27509	0.501859	0.555887	0.671141	0.323615	0.464	1.33731	1.10766	0.644833	0.924563	-6.69748	-6.64168	150	150	0.7	0.333333	0.333333	0.5	7.39	-1.74	9.11	4.68	-6.42	1.72	42	TGTTGAATT	-0.238855	0.648649	2	12	23	0.741185	2	42	TGTTGAATT,CCTTGATGT,TGTTGAAAT	-0.238855	0.648649	11	12	23	0.397384	70	CAGTTACTT	-1.12835	0.615385	1	8	21	0.459231	1	20	CAGTTACTT,TTATCAGTC,AGCTTATCA	-1.64051	0.666667	12	0	0	-0.697731	ENSMUST00000017065.15:ENSMUST00000126163.3:ENSMUST00000130411.7:ENSMUST00000193611.6	3572	5.5	3	0.464286	2	3	5	4	4	0	0	0	0	4	1	2	0.5	yes	162773913,162774062,chr2,+,ENSMUSG00000016921.15:162774734,162774899,chr2,+,ENSMUSG00000016921.15:162776147,162776231,chr2,+,ENSMUSG00000016921.15	3	ACCATTGTGTGGCTGACTCGGCCGCCGCTGCGGTGTGAGGCGCGTGTTCGGGCCTTCGCCGTCCCCGCACCCGCACCGCAGCCCTGCCCCGCGGCCCGCCGCCCCTCCGCCAGCCTCCCGGAGGACACCCGTGGGTCACGGCCATGCCGCGCGTCTACATAGGACGCCTGAGCTACAACGTCCGCGAGAAGGACATCCAGCGCTTTTTCAGCGGCTACGGCCGCCTCCTCGAGATCGACCTCAAAAATGG	GTGAGTCGGGTCTGGGAGGCCGCGCCCCGCGGCGGAGAGAGGTCCCCCAAGGACCCGAGGCGGCCAAGGCCGCGGCGCCGCGTGGCAGGGCCTCTAAAATGGCGGCGGCGGCGGCGCCCCGAGCGCGCGCGCGCGGGGGAGGGCGCGGGAGCGCGCGGCGCCGGCTAACGACACGCCCGCCCGCCGGTGCGCGGCTCGCGCTCCGCCCCTCCGCAGGTACGGTTTCGTGGAGTTCGAGGACTCCCGGGATGCCGACGATGCCGTGTACGAGCTCAACAGCAAGGAGCTGTGCGGCGAGCGCGTGATCGTAGAGCACGCCCGGGGCCCGCGCCGCGACCGCGATGGCTACAGCTACGGAAGCCGCAGTGAGTCCTTACCCCCGCGCGCTCCGCGTCCTGGGTACCTGGGGGGGGCGGGGGTTGGGGGCGCAGGGCGGGTGCAGTCACTTGGGTGGGCAGGGTGGGACCTCCCCAGCCCGGGCAGGCGCGGAGGCCGGGGCTTGTCGGCCCTGGGTGTTCCCGGGGCCCCTCTACCTCCACGCATGCCCGGGTAGCCGTGGGACACCGGAGCGCGGGGAATGGGGTCGGGTGGCCGGTTGACTTAAGTTTGGAAGGAGTGGCTTCAGTTGGCCCTCTTTGGCACTGACTTGGGTTCTGCCATTGAAAGCGAGGGCTGGCTGTATTTGTAGTATGCCCCCTTGCTTATCTGTCAGTGCTTGTTAGCATTGAGGAAGTTTCTAGGAAGGCTGGGGTGGAGGTGGGGCAGGGGGCGGGGAAAGGGGAGGAGCTTGAAGTCTAAGTCTTAGGAGCTGGGAGGCTTGATTGGGGGGGGGCAAAGAAAATGCCATTTTAAACTAAGTAATGTGGCATAGTACCACAAAGTAAATCTAAATAAGCTTTATGCTGTATTTGAAATAGTTGGGGCATGTTACTGGGAGGGGGTTGGGGGGATTTTGGTTATGTGAAATGTTTAATGTTGAAATTGTTGCATGTTGAATTCCAACTTTTTAACAAGTCCTTGATGTTTCAATTTGAAA	CTAAATAAGCTTTATGCTGTATTTGAAATAGTTGGGGCATGTTACTGGGAGGGGGTTGGGGGGATTTTGGTTATGTGAAATGTTTAATGTTGAAATTGTTGCATGTTGAATTCCAACTTTTTAACAAGTCCTTGATGTTTCAATTTGAAA	GTGACCAATGGGGCTGAGGCTGTGTCCACTGAGGCTAAGATGACTGCCTTTCCTGATTGGCCTTGGCTTTTCCATACATTGTGTGACCCTTGCCCTATGACCCTTTGGCTGACCTTACCGGAAGCCATGACGACAGCAGCCTTTTGCCATTAGACGCAGGGTGATGGTGAGGATTCCAAGGGTTAGACAAAACTGGTTAATCTGAACTAGGTGACTGTTACCTTGCGTGTTTTGTGGCCAAACCACCACCAAAAACCTCACACTGTGAT	GTAAGTACTTAGTGTAACTAGTAAACATTTTTGTAAAATGTAGAAATGCATGTAATCAGTTAAGTTTTATATTTTACAATGTTCTGTAAAATAAAACTTAGCGAGGTAAATTGAATAAAGGAGCAGTCACTCTCTAACAGATTGTAGGAGAGGTTTAGTTGGATTTAGTCTATTTGACTTGCCCTTAATTTAATTTGTGGCAAATCACAAATGTATCGAGGGTTTAGCAGTATAATAGCAAAGTCCTACTCCAGTAATAAACGTTGCTATGTTTGTACTAACTTTCAAAAACATGCATGCCTGTCATTGCAACGCATCTAATTACTCCCTTCATGTGATAAAGGTGGTGGAGGTGGATACAGCAGTCGGAGAACTTCTGGCAGAGACAAATATGGACCACCTGTTCGTACAGAGTACAGGCTTATTGTAGAAAATCTGTCTAGTCGTTGCAGTTGGCAAGACTTAAAGGTATGTACCTGGGGTTTTAAAGACAGAGCAGTTACTTTCCTTAAGAGTTGGCTACGTGGTCTTGCTTTAGATTTCTGGAGCTTATCAGTCTTAACTGTTTTAG	TTATTGTAGAAAATCTGTCTAGTCGTTGCAGTTGGCAAGACTTAAAGGTATGTACCTGGGGTTTTAAAGACAGAGCAGTTACTTTCCTTAAGAGTTGGCTACGTGGTCTTGCTTTAGATTTCTGGAGCTTATCAGTCTTAACTGTTTTAG	GATTTCATGCGGCAAGCAGGAGAAGTGACTTATGCAGATGCTCACAAAGAACGAACAAATGAGGGTGTGATTGAATTTAGATCCTACTCCGACATGAAGCGTGCTTTGGATAAACTGGATGGTACAGAAATAAATGGCAGAAATATTAGGCTTATTGAAGATAAGCCAAGAACAAGCCATAGGCGCTCCTACTCTGGCAGTAGATCCAG	GGAAGCCGCAGTGAGTCCTTACCCCCGCGC,TCAAAAATGGGTGAGTCGGGTCTGGGAGGC	GCAGTGAGT,TGGGTGAGT	CTTGATGTTTCAATTTGAAAGTGACCAATG	CTTGATGTTTCAATTTGAAAGTG	ACACTGTGATGTAAGTACTTAGTGTAACTA	GATGTAAGT	ACTCCCTTCATGTGATAAAGGTGGTGGAGG,ATCAGTCTTAACTGTTTTAGGATTTCATGC	ACTCCCTTCATGTGATAAAGGTG,ATCAGTCTTAACTGTTTTAGGAT
30043	ENSMUSG00000016921.15	Srsf6	chr2	+	162776147	162776231	162775573	162775782	162776331	162776946	30043	1629	1745	2736	4	4	4	3344	2809	1647	0	4	2	208	124	1	1	0.996	0.996	0.998	1	0.998	0.998	-0.002	162775897	162776481	chr2:162775897-162776481:+	ns	162776147,162776231,chr2,+,ENSMUSG00000016921.15		yes	85	209	797	2.45882	9.37647	364	100	4.28235	1.17647	0.529412	0.403846	0.430622	0.34	0.431619	0.813397	0.762821	0.642222	0.81528	-6.15674	-5.69093	150	80	0.633333	0.466667	0.5	0.4	10.52	-13.02	6.89	9.32	-22.34	-3.63	58	ATCTCACCA	1.69474	0.54717	1	10	13	1.50526	7	58	ATCTCACCA,CTCTGAGCC,CCCTAAAAC	1.26161	0.54717	2	10	15	1.23039	73	TCTTAATTT	-0.873629	0.544118	1	13	26	0.543084	4	73	TCTTAATTT,TACTGAAAG,CTCTTAATT	-0.873629	0.544118	2	13	26	0.515343	ENSMUST00000017065.15:ENSMUST00000130411.7:ENSMUST00000193611.6	3680	6	5	0.833333	3	5	9	4	3	0	0	0	0	3	1	1	0.333333	yes	162773913,162774062,chr2,+,ENSMUSG00000016921.15:162774734,162774899,chr2,+,ENSMUSG00000016921.15:162774734,162775002,chr2,+,ENSMUSG00000016921.15	3	GATTTCATGCGGCAAGCAGGAGAAGTGACTTATGCAGATGCTCACAAAGAACGAACAAATGAGGGTGTGATTGAATTTAGATCCTACTCCGACATGAAGCGTGCTTTGGATAAACTGGATGGTACAGAAATAAATGGCAGAAATATTAGGCTTATTGAAGATAAGCCAAGAACAAGCCATAGGCGCTCCTACTCTGGCAGTAGATCCAG	GTAACGAGGGCTGGGGGGAGGCTTGTCATTTCCAGTTGTTGCCTAGTTGTATTTACGGTGTTTCTTGGTTGTAGTAAGCAGATATTCTAGCCACAGATGGGTAGTTAAAACATATTCCTTTTTTTTTTTTAAGATTTATTTATATATTTATTTATTATATGTGAGTGCACTGTAGCTGTCTTCAGACACTCCAGAAGAGGGCATCAGATTTTGTAACAGATGGTTGTGAGCCACCATGTGGTTGCTGGGATTTGAACTCAGGACCTTCAGAAGAGCAGTCGGTGCTCTTAACCTCTGAGCCATCTCACCAGCCCCCTAAAACATATTCTTGAAAAGATTAAAACATCACTGTCTCTTGTGTGTA	AACAGATGGTTGTGAGCCACCATGTGGTTGCTGGGATTTGAACTCAGGACCTTCAGAAGAGCAGTCGGTGCTCTTAACCTCTGAGCCATCTCACCAGCCCCCTAAAACATATTCTTGAAAAGATTAAAACATCACTGTCTCTTGTGTGTA	GATCACGGTCTAGAAGAAGGTCTCGGAGTAGGAGTCGCAGAAGCAGCCGCAGTAGATCTCGAAGTATCTCAAAAAGTCGCTCCCG	GTAAATAATGTGGTATTGGGTCTCTTAATTTTTTACCACTTGATGGAGTATAGGTGTTTTCTGACAAGATACTGAAAGAAATCTGGCTTTTCTTGTACAG	TCTCTTAATTTTTTACCACTTGATGGAGTATAGGTGTTTTCTGACAAGATACTGAAAGAAATCTGGCTTTTCTTGTACAG	ATCTAGGTCTCGGAGCAAAGGTCGATCCCGATCCCGCTCAAAAGGCAGGAAATCCAGATCAAAGAGCAAATCGAAGCCCAAGTCTGACCGGGGCTCCCATTCCCACTCAAGAAGCAGGTCTAAGGATAAGTATGGGAAGTCACGTAGTAGGTCACGGTCTCGGTCCCCCAAAGAGAACGGCAAAGGAGACATAAAGTCAAAGTCCAGATCCCGGAGCCAGTCTCGGTCCCACTCGCCTCTACCTGCTCCACCCTCAAAGGCTCGGTCCATGTCCCCTCCGCCAAAAAGAGCTTCAAGGTCCCGTTCTAGATCTCGTTCAAGGTCCAGATCAAGTTCCAGAGATTAACCCTGACCTCGACGTTCTTTGCACACTATAACAGAACACTTTCCTACTTGCTTAGGCAGTTACTCTTCCGAGTTTATACTCGCCTCTTCTTTAAGAGGATTTCCTGAAAAGGGAACACCGGAATTTGATTTGTGGCCAAATTTACTGAGAAAAAGATGAGGTTCTAAAATGGTGGTATGAAGCCCTCTCCCTTCTTTGTAGAATTAAGATAATTTTGATTTTGTAGCCTTTGAGCTAAAATAACTTTTGTAAAGATTAAGCTCATTTAGATTTTTTTTAAAGTATTGCAGCAGGATCTGCTGCAGGGTTCTGTTGTTTTGTTTTGCTTATTTTTAAATTAACTGTTCAGGCTTTGGATACTGCAGGCTTTAGAGGGAGAACCCAAATTTTCAATTATGTTGGCTTTTTATAAAGCTTGAGTTATGTAAGATTTAAATAAAAGTTTGCTACCAAGATGATTGCCTTATTGAATAGGTCACTACTAAGGCCCTTAAGTGTTGATACCTGCCATGTGTGGAGACAGTGTAAATTCTACATGAGTGTGAAACAAGGCAAGTCTCAGACCAGCAATAAATTATTCAGTTTGGCTAACCTTATTTTGTGCTGTTAATCTACCAAAGTGTTTTGTCTACCCCTTTAATAAGTTGAGTTAAAAGTAAAAGGAACTTTATAGTTAGTGCCACAAGATAAATAAAAGAAACTAAAGGATTACAATTTGAACTTTTCAAGAAGTAGGTCCTAGTACTTGGGATCTTGTTAGATCTGTGCTCTGGAGGTGGTCTGCGTGATTAGTGTTAGTGTATGGTTTGGTGGTCTTTAATGTTTTGAAAAACGGAAGTGATTAGAAGTTAAGTTACTGTTCAAAGTTGAAAAGCATATATGCTACATTTTCTGCTGAAAGGTGATTATATTTGACAGGTGCTTAGACATTTGGCTAAGATATTTTCCAATCAGTCCCCTTTGTATTAGTGGGGCATTTGTGGTTAGTTTGAAAAACAGACATGGATAAACTAAAATGCTTCATACTTTATAAGTAAAGCGCTATGAATGCTGTGGAGACCAAGGTGAAATAAATAGTGCAAATGTGTAGGAATAATTAGATTGCAGTTTCCATACATCCGCAAGCCCAGTTAGTTGAAACTGCAATCAATATTTACCTTACAACCTTTCCATTATTCAGACATTTGTAAAGTCATTTCATCCCAAATACTTAACCTCATTCTTTAGTAATGGTGTAGGTGGATTGGCTCAGGTTTAATACATCTGTTATTATATAATCTAGCAAAAGTTGGATTATAGATTATAACGTAGAGTTGGTTTGTAGGGCCAAATAATCAGAGGACATGCAATAAGGCAAGGCTGAGTGGAAAATAGAGGTTCAAGGGCCTAGGTAGGTGTCTGTAGCTGGGAATACTTGGGAACAGGGGAAGGGGAATGTTTTCAAGACATTTATCCTGTTAGAAAATCTTACAGACTAGCTTTAGGAACATAGTGTCAAACAAAGCTGCTGCTTTAGTCTTCTTTTCTTTGATGCTTTGTTTAGATGTTTATAAGAAATAGGTTTATTTTTCCAGTGTAAATTTCAGAATTTAAAGAAAACTGGTTGTAGTTTACTATTTTACCTACCTAAAAACAGATGTGATGGCTCTTTAAGAATTGGGTTTGACCAAAGTTCTCTTTGTTTTCAGGGAAAACTATATAAAAGCTTTCTGAGCCACAGCCTTTTAAAAGGGGAAAGGCTAATAGTAAAATTTGACTTTCTGACTGCATGCAACTGCTGGGCTTGCCTTCTGTTAGTGTGGTAGTACATGACAGAGGCATTAGACTATTTTTTAGCTGCCCTCATAAATATATAACGAATAGGTAAATGCCAATACCCATACAGTTTTTCTAGTGGGGACAAAGGCCGTTTTATTAGAAATTTAGGCTTTCATGCCTGTAGACCCTAGTTATTAAATGCACTAAACAAACAACTGCATTTAAAGCATTGGCCTTAGCAGAAGTGACTGACTTAAAGTGTTTTAGTTTCTTACTGATGAGTGAATTCAGTTCCCTACCAACTAATGCGCAGAATTGAAGAATCCCATCCTGCACACATTGGTTGGTGCCCTGGGTGGAATAGCAACGACACCAACTGATAAAAGCACAAGAGAAGTGGGGAACATCTTGAGTCCTGTTGGACGTGATAGTGTTTCTTGATCTGTATGCCACAGTGCCTTTATGGCCAGTTTGAGTCCTACCTACTTCAGTTTTTATGTTCCCACTCCTCCTGTGTTAATAACATTGCTTTCATCTTGGATATTTTTTTTCTACTTTGTTAACCTACTTTATGCTTTATCTCAATAAAATGCTTACCAAGGGAAA	GTAGATCCAGGTAACGAGGGCTGGGGGGAG	CAGGTAACG	ATCACTGTCTCTTGTGTGTAGATCACGGTC	ATCACTGTCTCTTGTGTGTAGAT	GTCGCTCCCGGTAAATAATGTGGTATTGGG	CCGGTAAAT	ATCTGGCTTTTCTTGTACAGATCTAGGTCT	ATCTGGCTTTTCTTGTACAGATC
30044	ENSMUSG00000004952.14	Rasa4	chr5	+	136115652	136115738	136112942	136113031	136118206	136118263	30044	3	0	9	166	146	294	2	2	2	409	302	211	210	124	0.895265	1	0.011	0	0.018	0.003	0.004	0.006	0.005	136115402	136115988	chr5:136115402-136115988:+	ns	136115652,136115738,chr5,+,ENSMUSG00000004952.14		yes	87	179	57	2.05747	0.655172	2620	2468	30.1149	28.3678	0.551724	0.557252	0.65625	0.521475	0.578947	1.18945	1.01002	0.945173	1.04934	-6.83031	-6.11088	150	150	0.566667	0.466667	0.533333	0.566667	7.83	-13.28	8.99	9.52	-22.8	1.16	62	TCCTCACTA	1.08768	0.684211	9	11	18	0.736526	2	55	TCCTCACTA,TATTCAGTC,CTGTTATGT	-0.729206	0.68	2	11	18	0.554033	33	ACCTAACCA	2.89999	0.75	5	17	28	1.76612	8	62	ACCTAACCA,CCCTGATCC,TCCTAAAGT	1.91736	0.701754	5	15	24	1.20596	ENSMUST00000042135.14:ENSMUST00000100570.10:ENSMUST00000125048.8:ENSMUST00000125247.2:ENSMUST00000131353.8:ENSMUST00000134509.8:ENSMUST00000135344.8:ENSMUST00000140972.8:ENSMUST00000152723.8	27828	20	2	0.1	1	1	2	13	9	0	0	0	0	9	1	0	0	yes	136121991,136122121,chr5,+,ENSMUSG00000004952.14:136124380,136124462,chr5,+,ENSMUSG00000004952.14:136125514,136125646,chr5,+,ENSMUSG00000004952.14:136129755,136129873,chr5,+,ENSMUSG00000004952.14:136130097,136130248,chr5,+,ENSMUSG00000004952.14:136130798,136130911,chr5,+,ENSMUSG00000004952.14:136131381,136131519,chr5,+,ENSMUSG00000004952.14:136132133,136132278,chr5,+,ENSMUSG00000004952.14:136133369,136133507,chr5,+,ENSMUSG00000004952.14:136133369,136134593,chr5,+,ENSMUSG00000004952.14:136134457,136134593,chr5,+,ENSMUSG00000004952.14:136135924,136136045,chr5,+,ENSMUSG00000004952.14	12	AGTGTCTCCCCGCCCCCGCAGGAGGGGCGGGGAGGGGTGAATGGAGTAGCGGAGATCCCTCAGCCCCAGCGCTCCCCTCTCTGGCCTCCGCACCCGCCTGCCTGCAGCGCCACTCGCACTGTTCCCCCTCCTTACCCCGAGAGGGGACCCATGAGTCCGAACCCCTCCCCGCCAGGCCTCCACGTCGCCGACCCGCAATGGCCAAGCGCAGTTCGCTGTCCATCCGAATCGTAGAAGGGAAAAATCTGCCCGCCAAGGACAT	GTGAGTAGTGGGTACGGGTGGTGGCCACCCCAACTTTGATGGGATCCCCTTTTATATACTTGACCTTTGCGGGGGGTCCTTAGGGCTTCCCCACAAGGAGAGCAGCGGAGAGGATGTGGCGTGTACAGCCACGGAGGGGGACTGGCTACGAAAATGGGGACAGCGAGATTTGCTGTGAATACCTGACAGAGTGGAGGGGCAAGCTAGAGGCGGAGGGCTAGAGACAAGGGAGGGGCTTCTCCACCTGGGAACAGCAGGAAGCCAGGGCTCATAGGGGGGCAGGAGTTTTAAAAGACTGAAACTGGCACTGGGATGGCATCGCAAGAACTGCCCAGGGTGTGGCTGAAAGGGGCGGAGTGTCCCCCCCTCTCTCTGTAGTTTGGGAGTCCATAACAACCCCAAGAGTTGTCCGCCGGACTTGTTCGCTATTCGCTATTCATTTGGGCAAGGCATGCAGGTGTGAAAAGTGGGGGTGGGGGTGTAGGTCAAGGGGACAGGAGGGATGCATAGAGGCAGGATTTAGAGTCTCCCTTGACTTTGCCGGGCCTCTCCCTTTAATCGCTCCCTGCAAGGCATTTCTCCTCGGACCACTTTACAGATTAGAAAACCGATGCCGACAGACAGGAAATGTTAGCTGGTGGTGTCAAAGCAAGGTCGTGAATCTAGGGCTCCTAAAATGCATTACCGTCCTTCATAAAGCTTCCTCTAATCCATCGCCAGATTTGGGGAGCTTTCGGACACCCCTTTGTCACACTGTTTTTAGTGAGTTCCCGAGGTCAACTGCGTGACTCCTAGAACGTGTCTCGTGGCTTTCTTATGTCCTCATTTGCAAAGATTCAGTTTCCCTTTCTGGACCCAAGTGCTTGAAATCCTAGTGTCGGGGAGAAGCCACGATCATAAAACCGAAGAAAGGGCGGGGCAGAGGCCTAGGGTTCAAAGTGCGCTCCGGGTCCCGGTGGGTTTCCTGGCTACAGAGAACTGAGAATTGGGGAGGTGTGTGTGTGTGTGTGTGTGTGTGTGTGTGTGTGTGTGTGTTCATCTCTCCGGCGGGCAGGCGGGCTCTCCCAGCACTCTCAGTGCCAGGAGCGGTTCCAGTTCAAGGCCCCCTGGGCCTGAAGAGGCCAGCTCAGCAGTTGCCATGGCAATGGGGAGGGAGGAGGGTGGGCTGACTTAAGGTGGGTTTCTGTGCATAAAGGGAGGAGGGGCTCCAGTGGAAATTAGGTCTCTAGGGTGGAGGCTGGTTGAGCCTCCACAGGGGATCTCGGGCCCCAGCTCTCCAGGCCTTCTCAGTCCCCTACACCCTCCCGCAAGCCCTTAGGCCCCCCTCCCTTCCCTGGGCATTGGTAAACCAGGTCATCTTGGCTTCCTCTGGCTGGTGTCTGCTGGGAGGAGCAGCCCCTTCCGTCTGTCACCTCCTCCCCATCCCTGCCAGCAGCTGGCTCTGGCGCCAACCTCCAGAAGCTCTTGGGCTGTGCCTACCTGGGCCTCACCCGTGGCTCTGGGACTCTGAGAAGAGGTCTCCACGCCCAGGAAAGGGGCCACCCAGGGCCGTGTGTCCTGATTCTGGAATCTCTTTCCTGGCCCTGCTTCTCAGCCTGCCCCACTCGCCCCTTCTTAGACCCCTAATCACCATCCACGTGCTTGCACCTGGTAGCTGGCTGAGGGCATGCAGTTTCGAACTGAAAGTCACCTCTTGAGCCATCTCATAACTGCCAATCCCCACATTCGGCCTTCTCTCTTGACTAAACCTGCTTTTAAATATTAGAGACCCTCTGACATTCCTTTTAGACACGCCCCCCTCCCCAAAACTCCTACAGGGCCTTTCTCACATTTCCTATCTGATGCTATCCTTAGTGCCTTTGGGAAGAATTCTGAGGTTCTGTCCTTGCACTTGGACATTTTGGTCACCTAGAAGCCTCCGGAGGTTGCCAGCCCCTGACAAGTGTGAGCACAGGAACTGTGACTCATTGTCTTAGTGTTCCCTGCACCCTCGGGATGCATACCTCACCAGGCATCCCAGGCTGGTCTCAAACTCTCCATCCTTCTGCCTCTCCTTCCTAAGGTATATGACATGTGAGCGTGCCACCCACCATACTTGTAGACCCCTTTGTATTTAGTCTTCTGTAGCTGCCATTGCGAGCAGTGTTCTAATACTACCTCTCTCTGCCTGCTCATGACTACCTTCCACTCCTGGGTACCTAGGTCAGCTGGGTAAAAGCTGAGTCCCACGGTGACTAGTGCCCCACTGGCTCCTTCAACCTGTCTGTGGCCCTGGGGACAAGCCTAGGGCTATTTCGGGGTTTGCCCTCTCCTTCCTCTTCCAGTCTAGAAACAGCCAAGGCCCTAAATATAGAGAGGCCTACAAGTCGCCAGACCGGGCCAGTGGCCACTGGCTTGAGGAAGGAATGAATGGTGGAAGACGGGGCGCACTTCCACAAGTCTCACCAGGGCGGAGAGTATATGGGAAGGGAACAGGACTGCTGCTGGGCCTGCTCTGTACACTGGGGACCTGTCCACGCGACCCTGTTCCCGTCTTCTCGGCCATTCTCCCAGTCCTCACTATTCAGTCCACCCTGTTATGTTCCTACCTCTGAGCCCTTGCTATGATTGGTCCCGTCTA	AACAGGACTGCTGCTGGGCCTGCTCTGTACACTGGGGACCTGTCCACGCGACCCTGTTCCCGTCTTCTCGGCCATTCTCCCAGTCCTCACTATTCAGTCCACCCTGTTATGTTCCTACCTCTGAGCCCTTGCTATGATTGGTCCCGTCTA	GAAACACCATTCACTCAGGCATCCAAGGCTGAATTCCGCTGGAGTGGCAGCAAAAAGGAGGGTTCTCCACCCCACGGAACCTCTGAG	GTAGGCCACAGTAGCAAGACAGAGGGGACCCTCTGGCGGGTCACAGGCCAGACAGAAGCACCCTGTGGCACAGTGCTCAGGAGGCAGAGGCAGGAGGATCAAAGGCCTGAGACTAGGCTGGGTTACAGAGTGAGAAGCTGCCTCAAAAAAAGGAAACAACAGAAAGACCGCCCAGAGGCTGCTCCGTGGTTTAGAATGCTTTCTGCACTTGCAGAAGACCAGGTCAGTTCCCAGCATCCACGTGGGGTGGGGCGTGTACCTCTGCTCCAGGCATCCAGCATCCTGGGGTGCACTCTGGGGCCTGGAGTCTTCCAGCTTTGGGCTGCTGTGATGCACATTAGGGATTCTGGAAGGAAACTCACTGAGGAGAGGACTTGTGTGATCACAGACATCAAGAGACAGGGATGGCCGGGCGGTGGTGGCGCACGCCTTTAATCCCAGCACTCCGGAGGCAGAGGCAGGCCGATTTCTGAGTTCGAGGCCAACCTGGTCTAGAGTGAGTTCCAGGACAGGCAGGGCTATACAGAGAAACCCTGTCTCGAAAACCAAAAACAAACAAACAAACAAACAAAAAAAGAGTCAGGGATGCCACCAGTATCGATGACCTTGTGTGCACCAGCCTTTCGCTGTCTCAGAGACTCGGGGAAGCTACTCTGTGAGTTGGCGTTACACTTCCCACTTTCCCGAAGCCAAACACTCTGGGCAGATGTTTCCTGTTTTGTTTTTGTATTTTTGTTTTGTTTTATTTTTGGGTTTTTTTTTGAGGGGGGATGCAGGGGACTTTTGATCCCAGTGGCATCTCCTGCCTCAAAGGTCCCATTAGAAATTTAGGAAGTTTGAAACCGGGAACAAAGTTTAGAGGCTGTCCTAGGATTCCTCCCCCCACCTCCCTCGTGAGGGTCTCCAGGGGAGGTGGCTCATCTGTTTGGCCCTGGCCTAGAATCCCCCAATGAAGTGCTGAGGACGTGGCTAAACAGCATAAGCACCTGTTTAGAATCTTCCCTTGACAGCCTGGAGAACATGGCTCAGCCTTAGAGCCCTCATCTAACATTCAGGAGAGCCCCGGGATCGGGCGGGGGGTGGGGGTGGGGTGGGGTGGGGTGGGAATTGGGAAGTAGAAATTGGAATTCCCCTAGCTTCTATCATATAAATACACTTCCTTTTTATAAATGGCAAACCCCAGGGATAGTTCTACACATACCCTCTCTTTGCCCACTATTCTCTCATAACCTGTAGAACCCAAATCTCTAGGATTTGGCATATATATATACATACATATATATATATATATATATATATATATATATATATATATATATACACATATATACACACATACACACACATATATATATACATATATATGCATATACATATGCCAAATGTATATATATATCACCAATCCTGGGCTTGCCTTCTCCAGCCCTCCTTTTTCAGGATTATCCATTATCCATTCAGTAGGCACTAGGCCCCTGTCTTGGGCCAAGTCCTGTGCTCAGCTACAAGAGAAGGCACTTACACATGCGAAGCTCACAGTCCTGTAGGTAGGACACTCCTGTCAGGCCTGGGGTGCTAAGGATCAAAGTGTAGCCGGAGGGTTAGTTGGCCAGATCCCAGGGGAGCCCTACTGTCTCCGATGTAGCAGAGGGTTCTTACTGGAGAAGGCTGCCCCATGAGGCAGGGACGGTAGGGTAAAGGCTCAGAGGGAAACATACAGGGAGGTCAGAGGTGCGGAAAGATGCCTGGCCCTTGTTGCTGAGACTGTTAAGGGTGGGGAGGAGCAGTGGGTGGAGAGCCTCACCTGGGAGCGTAGACTGGGAAGCCCAGTGAAGGTCCCTCCTTCTCAACCTGCTCGCTCGCTCACAGGGGCACTGTGTGTTTTGAAGCCTCTGGGCACCTAGATCTCCACTATCTTAGGATGCCAGAGGGAGGGGCACTGCCTGGGAGATACCAGCCTCCCCCTCCCTCCCACTATAAGCTGGGTGAGGAGCCGAGCCTCCAAGGCCAGATCTGCCCTAAAGCCTCACCTCTAGAGTTTCTTACAAGCTTCACCCCCAGCAAGCTTCTCTCTGGCCCAGCAGCGAGAAGCTTCCCTACTAAGCCTCCACCACCCCCAGCCCCACCCCCATTGCCTCCCAAGCCCCGCCCAGGTCCTAGCTTTTCATAAAGCCCCGCCCCACAGTGGTTCTGTATTCACTGGCCTTGTCCTACAACCCCTTCTTCAATCCCTCCAGCAAGGGTCCCTCTCAGTGCTACGTACCCTGGCCCCACCCCAGGCCCCTCTAAACTTGTTTCAGTCCCACTGAGGTCGCGCCTCCAGCCAATTTTCCATCTTAATTTCCCACTCCCTTAAAGTCCCTAGTTCTGTCACCCAACACCCGTCATGCCTCCTAAAGTTTATCCCTGATCCCAGCCTGGTCCCCATCAGTCACCTAACCAGCCCTGTCCCTTGCCTGTATGTTTTGCAG	AGCCAATTTTCCATCTTAATTTCCCACTCCCTTAAAGTCCCTAGTTCTGTCACCCAACACCCGTCATGCCTCCTAAAGTTTATCCCTGATCCCAGCCTGGTCCCCATCAGTCACCTAACCAGCCCTGTCCCTTGCCTGTATGTTTTGCAG	AGTGAGAAGCTGCCTCAAAAAAAGGAAACAACAGAAAGACCGCCCAGAGGCTGCTCCGTGGTTTAGAATGCTTTCTGCACTTGCAGAAGACCAG	CCAAGGACATGTGAGTAGTGGGTACGGGTG,CCGGGTCCCGGTGGGTTTCCTGGCTACAGA	CATGTGAGT,CCGGTGGGT	GCTATGATTGGTCCCGTCTAGAAACACCAT	GCTATGATTGGTCCCGTCTAGAA	AACCTCTGAGGTAGGCCACAGTAGCAAGAC	GAGGTAGGC	CTTGCCTGTATGTTTTGCAGCACGGGCAGC,GAGACTAGGCTGGGTTACAGAGTGAGAAGC	CTTGCCTGTATGTTTTGCAGCAC,GAGACTAGGCTGGGTTACAGAGT
30048	ENSMUSG00000004952.14	Rasa4	chr5	+	136124380	136124462	136120601	136120663	136125514	136125646	30048	24	23	63	2	0	0	96	56	52	1	0	0	206	124	1	1	0.878	1	1	0.983	1	1	-0.035	136124130	136124712	chr5:136124130-136124712:+	ns	136124380,136124462,chr5,+,ENSMUSG00000004952.14		yes	83	130	132	1.56627	1.59036	2258	1052	27.2048	12.6747	0.566265	0.536758	0.676923	0.548479	0.5	1.19542	0.947892	0.968591	0.882979	-7.40909	-5.45559	150	150	0.7	0.6	0.633333	0.5	7.66	-7.64	8.99	4.78	-12.42	1.33	25	CAGTAATCC	1.14214	0.85	1	20	35	1.43186	3	58	CAGTAATCC,TGTTCACTC,GAATGAGCC	1.14214	0.638554	1	20	35	1.36619	24	AACTGAGTC	0.521517	0.684211	2	15	29	1.05541	3	29	AACTGAGTC,GAGTGACAG,CTGTGAACT	0.521517	0.625	5	15	29	0.850654	ENSMUST00000042135.14:ENSMUST00000100570.10:ENSMUST00000125048.8:ENSMUST00000134509.8:ENSMUST00000135344.8:ENSMUST00000140972.8:ENSMUST00000145294.2:ENSMUST00000152723.8	27832.5	20	6	0.3	1	2	3	13	8	1	0.125	0	0	7	0.875	0	0	yes	136115652,136115738,chr5,+,ENSMUSG00000004952.14:136121991,136122121,chr5,+,ENSMUSG00000004952.14:136125514,136125646,chr5,+,ENSMUSG00000004952.14:136129755,136129873,chr5,+,ENSMUSG00000004952.14:136130097,136130248,chr5,+,ENSMUSG00000004952.14:136130798,136130911,chr5,+,ENSMUSG00000004952.14:136131381,136131519,chr5,+,ENSMUSG00000004952.14:136132133,136132278,chr5,+,ENSMUSG00000004952.14:136133369,136133507,chr5,+,ENSMUSG00000004952.14:136133369,136134593,chr5,+,ENSMUSG00000004952.14:136134457,136134593,chr5,+,ENSMUSG00000004952.14:136135924,136136045,chr5,+,ENSMUSG00000004952.14	12	GATTCAGTGGATGGACCCACCTGGTGGAGGTGGACCCGAACGAGGAGGTGCAGGGTGAGATCCACCTGCGCCTGGAGGTGGTGCCAGGGGTCCATGCCAGCCGGCTGCGCTGCGCGGTGCTTGAGGCGAG	GTGAGACGGCTGGGGGAGGGGTGTGGGGGAGGCCTGGTCGTCTCTTCTTCCTCTTCCTCCTCTCAAGAGATGACCTGACTGCCCAGATGCCCGAGCCCCGACTCTGACAGGGCTTAGTCTTCAGGAACAGGGTGATCTTTTCTTTTGACCTGAATTTTCTTGTTTTATTTTGTTGAGATAGTTTCTCCGTGAAATTGCCCTGGCTGTCGGGCTCAAACTCCTAGATCCGTCTGCCTCTACCTCCCGAAGTGTTGGGACTAAAGGCATGCGCCACCACCTCTGGACTCTGAATTCATTCTCTCTCTCTCTCTCTCTCTCTCTCTCTCTCTCTCTCTCTCTCTCTGTGTGTGTGTGTGTGTGTGTCCATCTCTCTCCTTTCTCTTTTGAGACAAGGTTTAGCCTTGCAGCATTGAGGACCATGACCCAGGGTCCTCTTACCTCCACTTACCTGTTCTGGAGTTATCTGTGTGAACCACAATATCCAGTTTATGCTGTGCTAGGGCGCAGACCCAGGGCTAGGGCTCAAACCCAGGGCAAGCACTCTACCAACTGAGCCACAGCTTTCCTGTCTTTTATTATGATACAGGGTCTTCCTCTGTAGCCCAGGCTGGCCTTGAACTCATGACCCACTGTCACATCCTCCCGAGTGCTGGGATTGTAGGGGCCCCACCTTCACCCTACTCAGCCTGAAATGATGCTCAAAAGTGGAACTTTAGGTCTCAAAACGTAGGGGAGCAGAGTAGTCCTGGCTGACCTGGTGCTCTCTCTGTAGATCAGACTGGCCTCAAACTCACAGAGATTCTCCTGCCTCTGCCTCTCTGAGTGCTGAGATTGAAGGCACGTGACACCATTGCCAGGCTGTTTTGTGAATCCTTGAACTGTGTTCAGATACCAATGTCCCACTCTTAGGTCTGGGCTTCCTTAGCCAGACCCAGTACATAAACTTCTCCTGTGTGTGTTCACATGTGCATATGTATGTGGTATGTGTGGCATGTTTGTGCATGTGTATGGTGTGTACTGTGGTGTGGGTGTGTGTTGTGTGTCTGTGTCGTGTATGCTCTCTCATGGGGCTGGAAGGAGAAAAGTTCTTGATATGTCCAGGCAGGGTGTGGGGGTGGGATAATAGCTGGGATGGCTCCGTGGGCCTGAGTCACCTGTGACAGGTCCAACTCTAGCCTTGGGGTATTTTTAACTGCTGTCCCCACTCCTGTCTGGGCCTGGTTGTGACTCACAGACACTTCCCTTCTGGCTCCAGCCTTCTCCCTGTCCTGTGAGTGTGTGTGTGTGTGTGTGTGTGTGTGTGTGTGTGTGTGTTCTCTCTCATGGAGGCAAAGGGAATAATAACATGTTCAGACAGGGTTGTGGGAGGGTTGGCCTCTCCAGTCCACCCCTGGGCAGCCTCCAGCCAGCCAGTTCCACAAAAGAAACTGAATATGCCCGAGACAGTTAGCCCATTTGGGAGGAAGTGGTCTCTCTGGTCAATGGAAGGATGCTTGTTACATGATTGACACTTTGAATAGCTTGAGGCTGCCGGGAGGCTGGAGCCGTGAGGAATGGCTGAGCCACAGCCTATCTGCCCCCATTCTTCCGCTCATCCACGGTCCCCTCCCATCTGCCTCCACCCACCCTCCTCAGCCATGCTGGCACAGGCTGCCTCTGGCACGGTGTTGTACACTCATGCTCATGGTTGCATACAGTATCAAACCTCAGGTCCTTGGGGACATCACTTAAGCATGCATTGCAGCTCATCACAGAAACATGTGCCCCCCCCCCCCGCCCCGCACTCCCCTGCCTCTGCGCCACGGACTCCAGCCAAGCCACACCAGCCTCCTCTATGCAGGTTGGGGAGGGGAGCTCCATGCCCACACCCGCTCTTTGAGACAGTCTTGCTATGCATCTCAGACTGACAGTATGTCATTCAGGCTAGCCTCAAACTCACGATCCTCCTGCCTCAGCTTCCTGAGTGCTGTATGACTGATCTTTCCCAGCTGTTCCTGCCTTCTCTTCTGTTGAGCAAGTCAGGCACAAGGGTATCTCTGCAGCTGTCTGGTCAGGAGACTAGCGTTTGGTAGCCTTCACAGCCGGTAGGCAAGGGGCCGTGAGTGATCGTAGTTGGGGAGGAGAGAGTTGCCATGCAGTCAGCCAGTATGATGTCCAACAGCCACGAATGAGCCAGCCCCCTTCCCAGCCTGCTGTGTTCACTCCATCCTGCAGACAAGCTGCAGGAGCAGTAATCCCCTGTCCCCGTTTCACTCCCA	GTAGTTGGGGAGGAGAGAGTTGCCATGCAGTCAGCCAGTATGATGTCCAACAGCCACGAATGAGCCAGCCCCCTTCCCAGCCTGCTGTGTTCACTCCATCCTGCAGACAAGCTGCAGGAGCAGTAATCCCCTGTCCCCGTTTCACTCCCA	GGGACTTAGCACCAAAAGATCGGAATGGCGCATCTGACCCTTTTGTCCGAGTGCACTACAATGGCCGGACCCAGGAGACCTCG	GTGAGGACACTGGAGGGACTGGAGGGGATGGAGTGAAAACTCTGGAACAGCTTCTGAACCTTGATTTTCTTATCTCTGTGAACATCATCTGAAGAGCGTGGCACCCTGCAGGAGCTTGTCCAGAGCCGGGTTCTCAGTGCAACCTGTTTTGTTGTGTGGCCTTAGATGCGTTGCTTGTTCACTCTGGACCTCAGTTCCCCCTTGGAGAAATGTTCTATCTCTCATCAAGTACTTCTTCAATACAGGGGATTGAATCCTGAATCCTGTACTCAGAACATGCTAGGCAGGGGTTCTACCACTGAGCCACGCCCCCAGCCCCTCCCTGGGGGATTCTAGGCAGGGCCTCCACCACTGAGCCACGCCCCCAGCCCCTCTCTGGGGGATTCTAGGCAGGGCCTCCACCACTGAGCCACGCCCCCAGCCCCTCCCTGGGGGATTCAAAGCAGGGCCTCCACCACTGAGCCACGCCCCCAGCCCTTCCCTGGGGGATTCTAGGCAGGGGCTCTACCACTGAGCCATGTCCCCAGCTCCTCACTGGGGGATTCTAAGCAGGGGTTCTACCACTGAGTCACGCCCCCAGCCCCTCCCTGGGGGATTCTAGGCAGGGCCTCCACCACTGAGCCACGCCCCCAGCCCCTCACTGGGGGATTCTAGGCAGGAGCTCTACCACTGAGCCACGCCCCCAGCCCTCTTCTCATATTTATATATTTGTAGGTGGGCTGCTTTAGGGACATCCTTTACCCACTCAAAAATTCATCTCATTAGCAGCAGGACTCAGGCACTGCTGCAATCATTATTTTCCTTACCCTTAAGTTTGAGGCTTTTTTTTTTTTTTTTTTTTTAAAGAGTCACACTAAGTGGCACAAGCTGGCTCTGAACTTTTAGTCTTCTGGCCTTCTGGATAGCTGGAGTGACAGGCTTGCTCCACCACTGCTGGTTGGATCTGGAAGCATTTACCAGTACAGAACCAGGGGAGATGTCTGGGGGTTGTGGTGCCATACGCTGGCACTGGGTAGCCCTGTGAACTGAGTCCACTATCCCTTTTGGAGCAG	TAGCTGGAGTGACAGGCTTGCTCCACCACTGCTGGTTGGATCTGGAAGCATTTACCAGTACAGAACCAGGGGAGATGTCTGGGGGTTGTGGTGCCATACGCTGGCACTGGGTAGCCCTGTGAACTGAGTCCACTATCCCTTTTGGAGCAG	GTGGTGAAGAAATCCTGCTACCCACGCTGGAATGAGACATTTGATTTTGAGCTGGAAAAAGGAGCCTCAGAAGCACTGCTGGTGGAGGCCTGGGACTGGGATCTTGTTAGCCGGAATGACTTTCTAGGCAAA	TTGAGGCGAGGTGAGACGGCTGGGGGAGGG	GAGGTGAGA	CTGTCCCCGTTTCACTCCCAGGGACTTAGC	CTGTCCCCGTTTCACTCCCAGGG	GGAGACCTCGGTGAGGACACTGGAGGGACT	TCGGTGAGG	CACTATCCCTTTTGGAGCAGGTGGTGAAGA	CACTATCCCTTTTGGAGCAGGTG
30049	ENSMUSG00000004952.14	Rasa4	chr5	+	136125514	136125646	136124380	136124462	136127541	136127633	30049	91	128	246	0	0	0	336	213	155	0	2	0	256	124	1	1	1	1	1	1	0.981	1	0.006	136125264	136125896	chr5:136125264-136125896:+	ns	136125514,136125646,chr5,+,ENSMUSG00000004952.14		yes	133	82	92	0.616541	0.691729	1051	1895	7.90226	14.2481	0.503759	0.548049	0.560976	0.473351	0.586957	1.11358	1.08792	0.939637	1.16515	-5.45559	-7.72255	150	150	0.633333	0.533333	0.466667	0.633333	8.99	-22.48	9.72	12.84	-35.32	0.73	23	AACTGAGTC	0.521517	0.722222	2	15	29	1.06771	3	28	AACTGAGTC,GAGTGACAG,CTGTGAACT	0.521517	0.652174	5	15	29	0.851871	30	ACCTGAGTG	0.366047	0.76	2	24	38	1.03689	1	102	ACCTGAGTG,CTGTGAGGC,GCTTAACAT	0.353143	0.5	10	16	21	-0.211239	ENSMUST00000042135.14:ENSMUST00000100570.10:ENSMUST00000125048.8:ENSMUST00000134509.8:ENSMUST00000135344.8:ENSMUST00000140972.8:ENSMUST00000145294.2:ENSMUST00000152723.8	27832.5	20	7	0.35	2	2	4	13	8	0	0	0	0	8	1	0	0	yes	136115652,136115738,chr5,+,ENSMUSG00000004952.14:136121991,136122121,chr5,+,ENSMUSG00000004952.14:136124380,136124462,chr5,+,ENSMUSG00000004952.14:136129755,136129873,chr5,+,ENSMUSG00000004952.14:136130097,136130248,chr5,+,ENSMUSG00000004952.14:136130798,136130911,chr5,+,ENSMUSG00000004952.14:136131381,136131519,chr5,+,ENSMUSG00000004952.14:136132133,136132278,chr5,+,ENSMUSG00000004952.14:136133369,136133507,chr5,+,ENSMUSG00000004952.14:136133369,136134593,chr5,+,ENSMUSG00000004952.14:136134457,136134593,chr5,+,ENSMUSG00000004952.14:136135924,136136045,chr5,+,ENSMUSG00000004952.14	12	GGACTTAGCACCAAAAGATCGGAATGGCGCATCTGACCCTTTTGTCCGAGTGCACTACAATGGCCGGACCCAGGAGACCTCG	GTGAGGACACTGGAGGGACTGGAGGGGATGGAGTGAAAACTCTGGAACAGCTTCTGAACCTTGATTTTCTTATCTCTGTGAACATCATCTGAAGAGCGTGGCACCCTGCAGGAGCTTGTCCAGAGCCGGGTTCTCAGTGCAACCTGTTTTGTTGTGTGGCCTTAGATGCGTTGCTTGTTCACTCTGGACCTCAGTTCCCCCTTGGAGAAATGTTCTATCTCTCATCAAGTACTTCTTCAATACAGGGGATTGAATCCTGAATCCTGTACTCAGAACATGCTAGGCAGGGGTTCTACCACTGAGCCACGCCCCCAGCCCCTCCCTGGGGGATTCTAGGCAGGGCCTCCACCACTGAGCCACGCCCCCAGCCCCTCTCTGGGGGATTCTAGGCAGGGCCTCCACCACTGAGCCACGCCCCCAGCCCCTCCCTGGGGGATTCAAAGCAGGGCCTCCACCACTGAGCCACGCCCCCAGCCCTTCCCTGGGGGATTCTAGGCAGGGGCTCTACCACTGAGCCATGTCCCCAGCTCCTCACTGGGGGATTCTAAGCAGGGGTTCTACCACTGAGTCACGCCCCCAGCCCCTCCCTGGGGGATTCTAGGCAGGGCCTCCACCACTGAGCCACGCCCCCAGCCCCTCACTGGGGGATTCTAGGCAGGAGCTCTACCACTGAGCCACGCCCCCAGCCCTCTTCTCATATTTATATATTTGTAGGTGGGCTGCTTTAGGGACATCCTTTACCCACTCAAAAATTCATCTCATTAGCAGCAGGACTCAGGCACTGCTGCAATCATTATTTTCCTTACCCTTAAGTTTGAGGCTTTTTTTTTTTTTTTTTTTTTAAAGAGTCACACTAAGTGGCACAAGCTGGCTCTGAACTTTTAGTCTTCTGGCCTTCTGGATAGCTGGAGTGACAGGCTTGCTCCACCACTGCTGGTTGGATCTGGAAGCATTTACCAGTACAGAACCAGGGGAGATGTCTGGGGGTTGTGGTGCCATACGCTGGCACTGGGTAGCCCTGTGAACTGAGTCCACTATCCCTTTTGGAGCA	ATAGCTGGAGTGACAGGCTTGCTCCACCACTGCTGGTTGGATCTGGAAGCATTTACCAGTACAGAACCAGGGGAGATGTCTGGGGGTTGTGGTGCCATACGCTGGCACTGGGTAGCCCTGTGAACTGAGTCCACTATCCCTTTTGGAGCA	GGTGGTGAAGAAATCCTGCTACCCACGCTGGAATGAGACATTTGATTTTGAGCTGGAAAAAGGAGCCTCAGAAGCACTGCTGGTGGAGGCCTGGGACTGGGATCTTGTTAGCCGGAATGACTTTCTAGGCAAA	GTAAGTATCAGCCCTACCACACCTGCTTCAGCCCATCCCATCCTCACTTGCCCAGGCTACACCTCCAACATGCCCAGGCTATATTCCATTCCTGCTATGCCGCTCACTTTCTCAGACAGTAAAATTAGGATTGCTCCCACTCTGGTGCCCCTCTGCCCTAGGAGAACAATACTTGAAGGCAAGCCTAGTGGCACAAGCCTGCCATCCCGGATATTTGGGAGGCTGAGGCTGAGTGAATTCAAAATTTAAAAAAAGTAAGCCAGGCATCGGAGCTCGCCCAGCACTTGGGAGTCTGAGGCAGGAGGGTTGCTGCAGATTTGAAGCTACCGTGGATGACACAGTGAGATCCTGTCTCAACAACTGAAATTACAAACCAGGCTTGGTGGTGCATGTCTGCAATCTAGCAACTGGGATGTGGAGGCGGGAGGATCAGTAGTTCCTGGAGTCCCTAAGATCCTCTTTCAAAAGAAAGAAAGAGGCCAGGTGTGCACTCCTTTCATCCCAACACTCAGGTGGATCTCTGTGAGTCTGAAGCCAGCCTGGTCTACAGAGCGAGTTCCAGGCCAGCCAGTGCTACATAGTGAGACCCTATCTGGAAAACAAACAAAACAAAACAAAACAAAACAAAACAAAACAGAAAGCTGATTTTTTAAAAATTTAATGTCTTTTTTAAAATTTTAATAATGTCTTTTTTTTAAAGATTTATTTTATTTATATGAGTACACTGTAGTTGTTTCCAGACACACCAGAAGAGGGCATCAGATCCCATTACAGATGGTTGTGAGCCACCATGTGGTTGCTGGAAATTGAACTCAGAATCTCTGGAAGAGCAGTCAGTGCTCTTAACTGCTGAGTCATCTCTCCAGCCCCAGAAAGTTTCTTTTGAAAAAAGAAAACAGCTAGGTGTGGTGGCGCACGCCTTTCAGCACTTGGGAGGCAGAGGCAGGTGGATTTCTGAGTTCGAGGCCAGCCTGGTCTACAGAGTGAGTTCCAGGACAGCCAGGGCTACACAGAGAAACCCTGTCTTGAAAAACTAAAAAAAGAAAAAAGAAGAGAGAAAGAAAGAAAGAAAGAAAGAAAGAAAGAAAGAAAAGAGAAGAGAAGGAAAGAAAACAATGAATGAGGCTCTTGTAGTCTTCAGGGTTCTCTAGAGTAACAGAACCTATAGAAAGAAGAGAGAGAGAGAGAAAAAACGAGAGAGAGAGAGAGAGAGAGGATTTATTGGAATGACTTACAGGCTGTGGTCCGTTTTGTCCAACAATGGCTGCCTATGAATTCAGTAGTCGCTCAGTCCGCTGAGACAGCCGGTCTTCAGTGTATGCTGGAGTCCCGAATAAGTGGGCTCTAATGTCACTGAGGCAAGGACAAGCAGGTAGAAAGCAAAAGGTTCCTACATCAAAGATCCAAATTAGTAGGGCTTCCCTGCAGATGATGGTGGTGCGCACCTTTAATCCCAGCACTTGGGAGATAGAGGCAGGCCGATCTCTGAAGCTCAAGGCCAGCCTGGTTCTCAGAGTAAGTTCCAGGAGAGCCAGGGCTACACGGGGAAACCACTCCCCACCCCACCCCCCCAAAAAGTAGACCATCCCACATCAAACTAAGCAGAAACCCCTCACAGATGTGCCCTCAATTTTTGGGTTTCAGTTAATTCCAGATGCAGTCAAGTTGACAACCAAGTCATCACAGTTATTGTTCCCTAATGGCCTGGCTCAGTGGGAGAGCACCTACCTAGAATTTACCAGGGAGGAGAGAGGGGTGAGGCTCAGGGGTGGAGGGCTTGCTTAACATCTGTGAGGCCCTGGGTTCTAGCCCCAGCTTCAGAAAGAGAGAGAAGAAAGCTCAGTACCTAGCCAGGAGACGACCTGAGTGTTCCAGCCTTGTCTGCCCTCTTCCAG	GGAGAGAGGGGTGAGGCTCAGGGGTGGAGGGCTTGCTTAACATCTGTGAGGCCCTGGGTTCTAGCCCCAGCTTCAGAAAGAGAGAGAAGAAAGCTCAGTACCTAGCCAGGAGACGACCTGAGTGTTCCAGCCTTGTCTGCCCTCTTCCAG	GTGGCGGTCAATGTCCAGAGACTTTGTTCAGCCCAGCAGGAAGAGGGCTGGTTCCGGCTGCAGCCTGACCAGTCCAAAAGCCGTCAAGGCAA	GGAGACCTCGGTGAGGACACTGGAGGGACT	TCGGTGAGG	CCACTATCCCTTTTGGAGCAGGTGGTGAAG	CCACTATCCCTTTTGGAGCAGGT	TCTAGGCAAAGTAAGTATCAGCCCTACCAC	AAAGTAAGT	CCTTGTCTGCCCTCTTCCAGGTGGCGGTCA	CCTTGTCTGCCCTCTTCCAGGTG
30050	ENSMUSG00000004952.14	Rasa4	chr5	+	136129755	136129873	136127541	136127633	136130097	136130248	30050	167	221	300	0	0	0	445	313	201	3	1	0	242	124	1	1	1	1	1	0.987	0.994	1	0.006	136129505	136130123	chr5:136129505-136130123:+	ns	136129755,136129873,chr5,+,ENSMUSG00000004952.14		yes	119	92	446	0.773109	3.7479	2121	224	17.8235	1.88235	0.638655	0.503536	0.586957	0.549107	0.578475	0.91905	0.788431	0.859786	0.905771	-6.01665	-6.09302	150	150	0.633333	0.566667	0.666667	0.633333	9.1	-29.69	10.07	9.19	-38.88	0.97	17	ACATCACAA	-1.86515	0.583333	12	0	0	-0.682955	0	37	ACATCACAA,AACTGAGGT,TCGTGAGTG	-0.509887	0.5	32	0	0	-1.59607	36	CCATGACCC	1.30326	0.709677	1	18	23	1.42613	2	84	CCATGACCC,GGCTAAAGA,TACTGAGGG	-0.132981	0.670886	4	10	18	0.632414	ENSMUST00000042135.14:ENSMUST00000100570.10:ENSMUST00000125048.8:ENSMUST00000134509.8:ENSMUST00000135344.8:ENSMUST00000140972.8:ENSMUST00000145294.2:ENSMUST00000152723.8	27832.5	20	9	0.45	2	3	5	13	8	0	0	0	0	8	1	0	0	yes	136115652,136115738,chr5,+,ENSMUSG00000004952.14:136121991,136122121,chr5,+,ENSMUSG00000004952.14:136124380,136124462,chr5,+,ENSMUSG00000004952.14:136125514,136125646,chr5,+,ENSMUSG00000004952.14:136130097,136130248,chr5,+,ENSMUSG00000004952.14:136130798,136130911,chr5,+,ENSMUSG00000004952.14:136131381,136131519,chr5,+,ENSMUSG00000004952.14:136132133,136132278,chr5,+,ENSMUSG00000004952.14:136133369,136133507,chr5,+,ENSMUSG00000004952.14:136133369,136134593,chr5,+,ENSMUSG00000004952.14:136134457,136134593,chr5,+,ENSMUSG00000004952.14:136135924,136136045,chr5,+,ENSMUSG00000004952.14	12	GTGGCGGTCAATGTCCAGAGACTTTGTTCAGCCCAGCAGGAAGAGGGCTGGTTCCGGCTGCAGCCTGACCAGTCCAAAAGCCGTCAAGGCAA	GTGAGTGCTACCAGCGGGCCCTGGGGTGTGTGCTGAGGAAGAAAGGTCAAGTGTCCCCCGGTCCCAGCACCGTTCTCGGCCAGGTGGGAGCTTCCTGCTCCCTTTTTACGTTCTTGTCCTCTGAGCTCAATGTTGTGCACGAATCTCCTGTTTTTGTATGTTCTGGCATTTTCTAGAACGTGTCCTCAGATCCGTTCCTTTTAAAGGGCTTCCTTGCAGAAGGAAGGCTTTCTTCCCTAGTCCCTAGAGAGAGTGCCCTGGAGCCATGACTCTGAACCTCAAGAGTCTCCAAAAACAGAGGTGCAGGGCAAGGTTGGGGTACAGAGGTGCAGGGCAAGGTTGGGGTACAGAGGTGCAGGGCAAGGTTGGGGTGTACCAGTTGAAGAGTGCCTGCCCTGTGGGCACAAGGCCACAGGCTGGGTTTCCAGCACCACAGAGGTGAAACTCAGATAAGTGCCAGCACACCTTGGGCTCAAGATGGCTCAGCAGGTCATCTAGACTCTCTAGCTATGCAGTGTGGCCCGTGCACGTGGACACATGGAGTGAAGCAGAGTGGCACATGCTTGTAACTCCCATTTTAAAATTGGAGGTGCCAAGAAGTGGTGGTGCACACCTTTAATCCCAGCACTTGGGAGGCAGAGGCAGGCGGATTTCTGAATTCGAGGCCAGCCTGGTCTACAGAGTGAGTTCCAGGACAGCCAGGGCTACACAGAGAAACCCTGTCTCAAAAAAACAAAACAAAACAAAAAATTGGAGGCTAGTTGGGTTGATAAAGCCAGACCCTATCTCAAAATTAAATTTTAGATAGTTAATTTTTTTTTTTTTTTTTTTTTTTTTTGGAGACAGGGTCTCATGTAGCCCAGGCTACTCTCCCCCTCCCCTCCCCTGCTGGATTATGTGCCACACTGGGGACCAAACCCAAGGATTTATTAAGCTAGGCAAGCACTCCCACTGAGCTCCATCTCTCTCTCTCACACACACACACACACACACACACCGGTAGAGGAGATTCTTTTAATGGAAGAATGCAAGCCAGGCGAGGTGGTTCACACTTGTAATCCAGGCCCTAGGGAAGCTGAGTCAGGTGACTGCAGAGTTCCAGGCTAGCCTGAATCTACAAGGTGTGATCTGGTCTCAAAGAGGAAAAAAAGATTGCTGAGAATTCAAGCCACCACATTGTTACTAAAAACTTGCGAATGTAACTTGGTGTCTTGTCTTTTCTGCTCAGTCTGGTAGCCCCATCTAGAAAATTCTTTGGCTTGTTTTGGTCTCCCTCACACCCCTTGGTAGACTGAGCTTTGGATCTCTGAAGAAGGTCCCACATCCTTCGTCTGTGTTCTTCTAGGCCAAGGGTATGCCCAGCCTATGACATCTGTGCAGCAGTCTAGGACAGTCTGATGGCTTCAGCACTTGGGGTGTGTGCCGGCAGCGGCTTCCTCAGCATGCTCTGTGCGGAGGATGATGGGAGCCACTAAACAGTAACTTAGTCAAGGTCTCCAAGGGCAGTCGCAGGGAGAAATCTTTTTTTTTAAGTTATTTTATTTATATGTAAGTACACTGTAGTTGCCTTCTGACACACCAGAAGAGGGCATCAGATGGTTGTGAGCCACCACGTGGTTGCTGGGAATTGAACTCGGGACCTTTAGAAGAGCAATCAGTGCTCTTAATTGCTGAGCCCCACAGTAAGAAATCTTGGTGGCTACATTTACTATGTATGGCATGAGGCCTAGCTTACTTGAGCCTGAATTTCCCTGTTAGCTTAACAATTTGCTTCCCAGGTAAGGCACAGGGGTGACATGCCATGGTCCAGAGTTGATGGTTTGGGATATGGGAGCTTGGGATGCACAAGTGGAATCCCGTGGAGCAAGGAGACATAGTGGAACTAGCTTTGGAAACCGGTGTGTGTGTGTGTGTGTGTGTGTGTGTGTGTGCGCACGTGCGCGTAACAGGTCGGGAAGTGTCTTCCCGACAGGGACACAGAAAGGCCCAGTGGGAGTGGAGTAGCTGACGGATGTAAGCAGAGAGAATGCACTGCTAATCTCCAAGGCCTGAGCCTTCGTGAGTGGGCCAGGCCCAGGGAACTGAGGTCCCTGGTGGAGACATCACAAGCTGCCCATTGCA	GGGACACAGAAAGGCCCAGTGGGAGTGGAGTAGCTGACGGATGTAAGCAGAGAGAATGCACTGCTAATCTCCAAGGCCTGAGCCTTCGTGAGTGGGCCAGGCCCAGGGAACTGAGGTCCCTGGTGGAGACATCACAAGCTGCCCATTGCA	GGGGCAACCTGGGCTCCTTGCAGTTGGAAGTGCGGCTGCGGGACGAGACAGTGCTGCCGTCCGTCTGCTACCAGCCCCTGGTACAACTGTTGTGCCAGGAGGTGAAGCTGGGCACTCAG	GTGAGGAGCCCCTGAGACTGGGAGCAGCTGTGGTTAGATGAACAGTTCACCTGTCCCGAACCCATTCTACAGAGCAATAAACTGATCCCCGGGTCTGAGAGGGCACCAACCAATGTCCAAAGGGCCCCACTCTCTGCCCAGGCAACCTTCCCATGATGCTCTGAGGTTTTAACCCTGGGGAGCTTTAAGTTCTCTGTGGGTCTGAGCATTCCCCCTTTCTGCAGGGCCCAGGACGGCTGATTCCTGTCATTGAGGAGACAACTAGTGCCGAGTGTCGCCAGGAAGTGGCCACCACCCTGCTCAAACTCTTCCTGGGGCAGGGGCTGGCCAAGGACTTTCTGGATCTGCTTTTTCAGCTGGAGCTGGGCCGCACCAGTGAGGCCTGAGAGGACTTGTCCCAGGCAGGGTGGAAGAGGCCCTCTTTAGCACACTAACTGCCCCTCTAAGGGGCCAGGCTGCTCCCTCCCTAAAAAAGGCGGGGCAGGTGGGAAGGGTTGAGAAAGGCATTTACTGAGGGGCTAAAGACTCCATCCCCGAGGTCCTCTTGTTTTCCTGCCTCCAAGGCCATGACCCAGTCCCCTGCCCACTAGAATTTCTGCTTGCAG	CTGCTCCCTCCCTAAAAAAGGCGGGGCAGGTGGGAAGGGTTGAGAAAGGCATTTACTGAGGGGCTAAAGACTCCATCCCCGAGGTCCTCTTGTTTTCCTGCCTCCAAGGCCATGACCCAGTCCCCTGCCCACTAGAATTTCTGCTTGCAG	GGCCCAGGACGGCTGATTCCTGTCATTGAGGAGACAACTAGTGCCGAGTGTCGCCAGGAAGTGGCCACCACCCTGCTCAAACTCTTCCTGGGGCAGGGGCTGGCCAAGGACTTTCTGGATCTGCTTTTTCAGCTGGAGCTGGGCCGCACCAGTGAGGCCTGAGAGGACTTGTCCCAGGCAGGGTGGAAGAGGCCCTCTTTAGCACACTAACTGCCCCTCTAAGGGGCCAGGCTGCTCCCTCCCTAAAAAAGGCGGGGCAGGTGGGAAGGGTTGAGAAAGGCATTTACTGAGGGGCTAAAGACTCCATCCCCGAGGTCCTCTTGTTTTCCTGCCTCCAAGGCCATGACCCAGTCCCCTGCCCACTAGAATTTCTGCTTGCAGGTGAAGCCAACACCCTCTTCCGGAGCAATTCTCTGGCCTCAAAGTCCATGGAGTCTTTCCTGAAG	GTCAAGGCAAGTGAGTGCTACCAGCGGGCC	CAAGTGAGT	ATCACAAGCTGCCCATTGCAGGGGCAACCT	ATCACAAGCTGCCCATTGCAGGG	GGGCACTCAGGTGAGGAGCCCCTGAGACTG	CAGGTGAGG	AGCATTCCCCCTTTCTGCAGGGCCCAGGAC,ACTAGAATTTCTGCTTGCAGGTGAAGCCAA	AGCATTCCCCCTTTCTGCAGGGC,ACTAGAATTTCTGCTTGCAGGTG
30052	ENSMUSG00000004952.14	Rasa4	chr5	+	136130097	136130248	136127541	136127633	136130478	136130543	30052	51	66	100	0	0	2	133	83	47	1	0	0	275	124	1	1	1	1	0.958	0.984	1	1	-0.009	136129847	136130498	chr5:136129847-136130498:+	ns	136130097,136130248,chr5,+,ENSMUSG00000004952.14		yes	152	118	113	0.776316	0.743421	223	550	1.46711	3.61842	0.605263	0.547085	0.635593	0.521818	0.548673	1.05011	0.90388	0.862134	0.906503	-5.58789	-6.69751	150	150	0.666667	0.633333	0.666667	0.566667	10.07	-22.51	4.09	7.27	-29.78	-5.98	19	GTCTGAGCA	0.594132	0.857143	2	13	27	1.13555	5	60	GTCTGAGCA,CTCTGAGGT,CCATGATGC	0.550807	0.619048	3	10	17	0.809497	32	TGCTGACCT	3.45754	0.703704	7	9	15	1.79367	4	32	TGCTGACCT,CCTTGACCG,GGTTCACAC	1.82529	0.703704	3	9	15	1.61311	ENSMUST00000042135.14:ENSMUST00000100570.10:ENSMUST00000125048.8:ENSMUST00000134509.8:ENSMUST00000135344.8:ENSMUST00000140972.8:ENSMUST00000145294.2:ENSMUST00000152723.8	27832.5	20	10	0.5	2	3	6	13	8	0	0	0	0	8	1	0	0	yes	136115652,136115738,chr5,+,ENSMUSG00000004952.14:136121991,136122121,chr5,+,ENSMUSG00000004952.14:136124380,136124462,chr5,+,ENSMUSG00000004952.14:136125514,136125646,chr5,+,ENSMUSG00000004952.14:136129755,136129873,chr5,+,ENSMUSG00000004952.14:136130798,136130911,chr5,+,ENSMUSG00000004952.14:136131381,136131519,chr5,+,ENSMUSG00000004952.14:136132133,136132278,chr5,+,ENSMUSG00000004952.14:136133369,136133507,chr5,+,ENSMUSG00000004952.14:136133369,136134593,chr5,+,ENSMUSG00000004952.14:136134457,136134593,chr5,+,ENSMUSG00000004952.14:136135924,136136045,chr5,+,ENSMUSG00000004952.14	12	GGGCAACCTGGGCTCCTTGCAGTTGGAAGTGCGGCTGCGGGACGAGACAGTGCTGCCGTCCGTCTGCTACCAGCCCCTGGTACAACTGTTGTGCCAGGAGGTGAAGCTGGGCACTCAG	GTGAGGAGCCCCTGAGACTGGGAGCAGCTGTGGTTAGATGAACAGTTCACCTGTCCCGAACCCATTCTACAGAGCAATAAACTGATCCCCGGGTCTGAGAGGGCACCAACCAATGTCCAAAGGGCCCCACTCTCTGCCCAGGCAACCTTCCCATGATGCTCTGAGGTTTTAACCCTGGGGAGCTTTAAGTTCTCTGTGGGTCTGAGCATTCCCCCTTTCTGCA	GCAATAAACTGATCCCCGGGTCTGAGAGGGCACCAACCAATGTCCAAAGGGCCCCACTCTCTGCCCAGGCAACCTTCCCATGATGCTCTGAGGTTTTAACCCTGGGGAGCTTTAAGTTCTCTGTGGGTCTGAGCATTCCCCCTTTCTGCA	GGGCCCAGGACGGCTGATTCCTGTCATTGAGGAGACAACTAGTGCCGAGTGTCGCCAGGAAGTGGCCACCACCCTGCTCAAACTCTTCCTGGGGCAGGGGCTGGCCAAGGACTTTCTGGATCTGCTTTTTCAGCTGGAGCTGGGCCGCACCA	GTGAGGCCTGAGAGGACTTGTCCCAGGCAGGGTGGAAGAGGCCCTCTTTAGCACACTAACTGCCCCTCTAAGGGGCCAGGCTGCTCCCTCCCTAAAAAAGGCGGGGCAGGTGGGAAGGGTTGAGAAAGGCATTTACTGAGGGGCTAAAGACTCCATCCCCGAGGTCCTCTTGTTTTCCTGCCTCCAAGGCCATGACCCAGTCCCCTGCCCACTAGAATTTCTGCTTGCAGGTGAAGCCAACACCCTCTTCCGGAGCAATTCTCTGGCCTCAAAGTCCATGGAGTCTTTCCTGAAGGTGAGGTTGTATGGTCATCTCACAGACAAAGACTCACGGCCACAGAGGGTAGTTCTGCCTGTGTCTAGGGCCCTTGAAGGCCAGACACTTTCATCACCCGTCTATGAATTCATCTATACATGCATTTATCCATGCATGCATGTAGGCACACATTCAGTAGAGAAGTCACCTTAATTGTGCATCTGGCCCAAATCTGAGTCTCCAGGCAGATGGTATACACAGTGGTTAACTAGTGTGGTTTATGGTGGCTCTCAGGTGGCAGGGATGCGCTATCTGCATGGCATCCTGGGCCCCATCATTGACAGAGTGTTCGAGGAGAAGAAGTACGTGGAGCTGGACCCCAGCAAAGTGGAAGTTAAGGATGTAGGGTGAGGCCGGGGTAATCGCTGGGTGAACAACTTTGCTACATCAGGTCCTATGTAAAGGTGTTCCTTTTGTCTGGGTTCACACGTCCTTTCTCTCTGTATCTAAAGTCAGATGGGACCCCCAGCTGCCAAGTATTCACAAGTGCTGACCTTGACCGTTTGTTGGTTAATCCCCTGCAG	CAACTTTGCTACATCAGGTCCTATGTAAAGGTGTTCCTTTTGTCTGGGTTCACACGTCCTTTCTCTCTGTATCTAAAGTCAGATGGGACCCCCAGCTGCCAAGTATTCACAAGTGCTGACCTTGACCGTTTGTTGGTTAATCCCCTGCAG	GTGCTCTGGGCTGCACCGCCCACAGACCGAAGCTGAAGTGTTAGAGCAGAGTGCACAGACGCTGCGTGCCCACTTAGTGGCGCTGCTGAGCGCCATATGCCGCTCGGTTCGCACGTGCCCAGCCATCATCCGCGCCACATTCCGGCAGCTGTTCAGGCGCGTGCGCGAGCGCTTCCCGAACGCCCAGCACCAG	GGGCACTCAGGTGAGGAGCCCCTGAGACTG	CAGGTGAGG	GAGCATTCCCCCTTTCTGCAGGGCCCAGGA	GAGCATTCCCCCTTTCTGCAGGG	GGCCGCACCAGTGAGGCCTGAGAGGACTTG	CCAGTGAGG	TGGTTTATGGTGGCTCTCAGGTGGCAGGGA,ACTAGAATTTCTGCTTGCAGGTGAAGCCAA,TGTTGGTTAATCCCCTGCAGGTGCTCTGGG	TGGTTTATGGTGGCTCTCAGGTG,ACTAGAATTTCTGCTTGCAGGTG,TGTTGGTTAATCCCCTGCAGGTG
30054	ENSMUSG00000004952.14	Rasa4	chr5	+	136130798	136130911	136130097	136130543	136131088	136131149	30054	125	106	222	21	23	54	236	185	124	53	61	33	237	124	0.161749	1	0.757	0.707	0.683	0.7	0.613	0.663	0.057	136130548	136131161	chr5:136130548-136131161:+	ns	136130798,136130911,chr5,+,ENSMUSG00000004952.14		yes	114	446	193	3.91228	1.69298	254	177	2.22807	1.55263	0.552632	0.468504	0.578475	0.497175	0.658031	1.04676	0.847769	0.89965	1.19072	-7.23679	-6.69751	150	150	0.433333	0.6	0.6	0.566667	9.16	-11.52	7.13	8.62	-20.14	-2.03	143	AATTCATCT	-0.381927	0.507246	11	11	15	-0.0373367	0	27	AATTCATCT,GGTTAACTA,TGGTTAACT	-0.381927	0.507246	21	0	0	-0.470551	32	TGCTGACCT	3.45754	0.703704	7	9	15	1.79367	4	32	TGCTGACCT,CCTTGACCG,GGTTCACAC	1.82529	0.703704	3	9	15	1.61311	ENSMUST00000042135.14:ENSMUST00000100570.10:ENSMUST00000125048.8:ENSMUST00000134509.8:ENSMUST00000135344.8:ENSMUST00000140972.8:ENSMUST00000145294.2:ENSMUST00000152723.8	27832.5	20	11	0.585714	2	3	6	13	8	0	0	0	0	8	1	1	0.125	yes	136115652,136115738,chr5,+,ENSMUSG00000004952.14:136121991,136122121,chr5,+,ENSMUSG00000004952.14:136124380,136124462,chr5,+,ENSMUSG00000004952.14:136125514,136125646,chr5,+,ENSMUSG00000004952.14:136129755,136129873,chr5,+,ENSMUSG00000004952.14:136130097,136130248,chr5,+,ENSMUSG00000004952.14:136131381,136131519,chr5,+,ENSMUSG00000004952.14:136132133,136132278,chr5,+,ENSMUSG00000004952.14:136133369,136133507,chr5,+,ENSMUSG00000004952.14:136133369,136134593,chr5,+,ENSMUSG00000004952.14:136134457,136134593,chr5,+,ENSMUSG00000004952.14:136135924,136136045,chr5,+,ENSMUSG00000004952.14	12	GGCCCAGGACGGCTGATTCCTGTCATTGAGGAGACAACTAGTGCCGAGTGTCGCCAGGAAGTGGCCACCACCCTGCTCAAACTCTTCCTGGGGCAGGGGCTGGCCAAGGACTTTCTGGATCTGCTTTTTCAGCTGGAGCTGGGCCGCACCAGTGAGGCCTGAGAGGACTTGTCCCAGGCAGGGTGGAAGAGGCCCTCTTTAGCACACTAACTGCCCCTCTAAGGGGCCAGGCTGCTCCCTCCCTAAAAAAGGCGGGGCAGGTGGGAAGGGTTGAGAAAGGCATTTACTGAGGGGCTAAAGACTCCATCCCCGAGGTCCTCTTGTTTTCCTGCCTCCAAGGCCATGACCCAGTCCCCTGCCCACTAGAATTTCTGCTTGCAGGTGAAGCCAACACCCTCTTCCGGAGCAATTCTCTGGCCTCAAAGTCCATGGAGTCTTTCCTGAAG	GTGAGGTTGTATGGTCATCTCACAGACAAAGACTCACGGCCACAGAGGGTAGTTCTGCCTGTGTCTAGGGCCCTTGAAGGCCAGACACTTTCATCACCCGTCTATGAATTCATCTATACATGCATTTATCCATGCATGCATGTAGGCACACATTCAGTAGAGAAGTCACCTTAATTGTGCATCTGGCCCAAATCTGAGTCTCCAGGCAGATGGTATACACAGTGGTTAACTAGTGTGGTTTATGGTGGCTCTCA	TGAATTCATCTATACATGCATTTATCCATGCATGCATGTAGGCACACATTCAGTAGAGAAGTCACCTTAATTGTGCATCTGGCCCAAATCTGAGTCTCCAGGCAGATGGTATACACAGTGGTTAACTAGTGTGGTTTATGGTGGCTCTCA	GGTGGCAGGGATGCGCTATCTGCATGGCATCCTGGGCCCCATCATTGACAGAGTGTTCGAGGAGAAGAAGTACGTGGAGCTGGACCCCAGCAAAGTGGAAGTTAAGGATGTAGG	GTGAGGCCGGGGTAATCGCTGGGTGAACAACTTTGCTACATCAGGTCCTATGTAAAGGTGTTCCTTTTGTCTGGGTTCACACGTCCTTTCTCTCTGTATCTAAAGTCAGATGGGACCCCCAGCTGCCAAGTATTCACAAGTGCTGACCTTGACCGTTTGTTGGTTAATCCCCTGCAG	CAACTTTGCTACATCAGGTCCTATGTAAAGGTGTTCCTTTTGTCTGGGTTCACACGTCCTTTCTCTCTGTATCTAAAGTCAGATGGGACCCCCAGCTGCCAAGTATTCACAAGTGCTGACCTTGACCGTTTGTTGGTTAATCCCCTGCAG	GTGCTCTGGGCTGCACCGCCCACAGACCGAAGCTGAAGTGTTAGAGCAGAGTGCACAGACGCTGCGTGCCCACTTAGTGGCGCTGCTGAGCGCCATATGCCGCTCGGTTCGCACGTGCCCAGCCATCATCCGCGCCACATTCCGGCAGCTGTTCAGGCGCGTGCGCGAGCGCTTCCCGAACGCCCAGCACCAG	TTTCCTGAAGGTGAGGTTGTATGGTCATCT	AAGGTGAGG	GTGGTTTATGGTGGCTCTCAGGTGGCAGGG	GTGGTTTATGGTGGCTCTCAGGT	AGGATGTAGGGTGAGGCCGGGGTAATCGCT	AGGGTGAGG	TGTTGGTTAATCCCCTGCAGGTGCTCTGGG	TGTTGGTTAATCCCCTGCAGGTG
30055	ENSMUSG00000004952.14	Rasa4	chr5	+	136131381	136131519	136131088	136131281	136132133	136132278	30055	292	318	479	3	2	6	677	561	280	8	7	2	262	124	0.646993	1	0.979	0.987	0.974	0.976	0.974	0.985	0.002	136131131	136131769	chr5:136131131-136131769:+	ns	136131381,136131519,chr5,+,ENSMUSG00000004952.14		yes	139	193	145	1.38849	1.04317	99	614	0.71223	4.41727	0.633094	0.565657	0.658031	0.508143	0.544828	1.03939	0.89348	0.802635	0.86058	-7.69114	-7.23969	79	150	0.7	0.533333	0.733333	0.566667	7.04	-7.21	5.28	10.15	-17.36	-1.76	26	TCTTGACCA	1.1754	0.761905	6	16	30	1.03848	1	49	TCTTGACCA,AGCTAAAGG	0.593115	0.627221	21.5	14	23.5	-0.382498	106	CCATGATCC	-0.0727614	0.594059	1	16	26	0.866436	2	106	CCATGATCC,GGATGAGCT,GACTCAAAA	-0.946417	0.594059	2	16	26	0.448021	ENSMUST00000042135.14:ENSMUST00000100570.10:ENSMUST00000125048.8:ENSMUST00000134509.8:ENSMUST00000135344.8:ENSMUST00000140972.8:ENSMUST00000152723.8	27837	20	13	0.666667	3	4	7	13	7	0	0	0	0	7	1	0	0	yes	136115652,136115738,chr5,+,ENSMUSG00000004952.14:136121991,136122121,chr5,+,ENSMUSG00000004952.14:136124380,136124462,chr5,+,ENSMUSG00000004952.14:136125514,136125646,chr5,+,ENSMUSG00000004952.14:136129755,136129873,chr5,+,ENSMUSG00000004952.14:136130097,136130248,chr5,+,ENSMUSG00000004952.14:136130798,136130911,chr5,+,ENSMUSG00000004952.14:136132133,136132278,chr5,+,ENSMUSG00000004952.14:136133369,136133507,chr5,+,ENSMUSG00000004952.14:136133369,136134593,chr5,+,ENSMUSG00000004952.14:136134457,136134593,chr5,+,ENSMUSG00000004952.14:136135924,136136045,chr5,+,ENSMUSG00000004952.14	12	GTGCTCTGGGCTGCACCGCCCACAGACCGAAGCTGAAGTGTTAGAGCAGAGTGCACAGACGCTGCGTGCCCACTTAGTGGCGCTGCTGAGCGCCATATGCCGCTCGGTTCGCACGTGCCCAGCCATCATCCGCGCCACATTCCGGCAGCTGTTCAGGCGCGTGCGCGAGCGCTTCCCGAACGCCCAGCACCAG	GTACTCCCCGCCCTGTCAGCAAAGCTAAAGGCCGGGACAGAAAGGGAATCCTGCGGGACAGATATGCTTCTTGACCAGGCTCTACTCTCTGCCCTTCCA	AAAGCTAAAGGCCGGGACAGAAAGGGAATCCTGCGGGACAGATATGCTTCTTGACCAGGCTCTACTCTCTGCCCTTCCA	GAACGTACCATTCATCGCGGTCACCAGCTTCCTGTGCCTGCGCTTCTTCTCTCCCGCCATCCTGTCGCCCAAGCTCTTCCACCTGCGAGAGCGGCATGCAGATGCCCGCACCAGCCGCACGCTGCTTCTGCTGGCCAAG	GTGTGGGCGGGCCTGCAGAGTGGAACGGGAAGGCCAGTTAGGTTGCAAGGGACCCTGGCAGGCTCTGTAGTGTCGCAACAATTGGCACTAGGAAGGTCACTGATCCGATATGGCACTGCACTTCACAGTTTAAAATAATGCTCGTGATCACTTCTTGAGAGCCCCATCCACACATAAGGAGACACAGAAAGCCCAAAGCCCAAATCTTCCCAGTTCTAATCTTATTCCCAGACATGCAGAAGTCTGATAGTAGGATGAAACTTTCAGGGCCAGCAAGAGGGCTTAGTAGGTAAGGGTGCTTGCTGCCAACCCTGGTGACCCGAGTTCCATCCTTGGAGCCCACATGATGGAAGGAGGGAACCAGCTCCCACAATCGGCATCCAAGTCCCACATGTGCCCAGGCAAGCCCCAACACACACGCAATGATAATATAATTAAACACATTTGCAGAGAAAAGCCGAAATGTTGATCCCAAAGTACCAGGTGTCCAAAGACTCAAAATGCCATGATCCCTGGTTCCCCTGTGGGACTTCGTAAGGCCTCAGCTTGAAGTAGGCAGCCATGGATGAGCTGTTGTCTCCCCAAAGCTCTATCGTTCTTGCTGTCATCCCTAG	GTTGATCCCAAAGTACCAGGTGTCCAAAGACTCAAAATGCCATGATCCCTGGTTCCCCTGTGGGACTTCGTAAGGCCTCAGCTTGAAGTAGGCAGCCATGGATGAGCTGTTGTCTCCCCAAAGCTCTATCGTTCTTGCTGTCATCCCTAG	GCGGTCCAGAACATAGGCAATATGGACACACCGGTCTCTAGGGCCAAAGAGTCGTGGATGGAACCACTCCAGCCTACCGTGCGCCAGGGCGTGGCGCAGCTGAAGGACTTCATTATGAAGCTTGTGGACATAGAAGAAAAGGAAG	CCAGCACCAGGTACTCCCCGCCCTGTCAGC	CAGGTACTC	CTCTACTCTCTGCCCTTCCAGAACGTACCA	CTCTACTCTCTGCCCTTCCAGAA	GCTGGCCAAGGTGTGGGCGGGCCTGCAGAG	AAGGTGTGG	GTTCTTGCTGTCATCCCTAGGCGGTCCAGA	GTTCTTGCTGTCATCCCTAGGCG
30056	ENSMUSG00000004952.14	Rasa4	chr5	+	136132133	136132278	136131088	136131281	136132690	136132860	30056	135	173	248	0	0	1	367	303	148	0	0	1	269	124	1	1	1	1	0.991	1	1	0.986	0.002	136131883	136132528	chr5:136131883-136132528:+	ns	136132133,136132278,chr5,+,ENSMUSG00000004952.14		yes	146	138	170	0.945205	1.16438	613	412	4.19863	2.82192	0.547945	0.507341	0.630435	0.531553	0.552941	1.15054	0.925897	0.970085	1.00912	-7.23969	-5.07888	150	150	0.733333	0.6	0.433333	0.433333	5.28	-10.47	2.76	11.04	-21.51	-2.52	105	CCATGATCC	-0.0727614	0.59	1	16	26	0.865122	2	105	CCATGATCC,GGATGAGCT,GACTCAAAA	-0.946417	0.59	2	16	26	0.445652	48	CCCTAATCT	2.2419	0.837209	1	43	75	1.92328	7	110	CCCTAATCT,CTCTAACTC,ACTTAACTT	2.2419	0.771429	1	26	43	1.71124	ENSMUST00000042135.14:ENSMUST00000100570.10:ENSMUST00000125048.8:ENSMUST00000134509.8:ENSMUST00000135344.8:ENSMUST00000140972.8:ENSMUST00000152723.8	27837	20	14	0.7	3	4	7	13	7	0	0	0	0	7	1	0	0	yes	136115652,136115738,chr5,+,ENSMUSG00000004952.14:136121991,136122121,chr5,+,ENSMUSG00000004952.14:136124380,136124462,chr5,+,ENSMUSG00000004952.14:136125514,136125646,chr5,+,ENSMUSG00000004952.14:136129755,136129873,chr5,+,ENSMUSG00000004952.14:136130097,136130248,chr5,+,ENSMUSG00000004952.14:136130798,136130911,chr5,+,ENSMUSG00000004952.14:136131381,136131519,chr5,+,ENSMUSG00000004952.14:136133369,136133507,chr5,+,ENSMUSG00000004952.14:136133369,136134593,chr5,+,ENSMUSG00000004952.14:136134457,136134593,chr5,+,ENSMUSG00000004952.14:136135924,136136045,chr5,+,ENSMUSG00000004952.14	12	GTGCTCTGGGCTGCACCGCCCACAGACCGAAGCTGAAGTGTTAGAGCAGAGTGCACAGACGCTGCGTGCCCACTTAGTGGCGCTGCTGAGCGCCATATGCCGCTCGGTTCGCACGTGCCCAGCCATCATCCGCGCCACATTCCGGCAGCTGTTCAGGCGCGTGCGCGAGCGCTTCCCGAACGCCCAGCACCAG	GTACTCCCCGCCCTGTCAGCAAAGCTAAAGGCCGGGACAGAAAGGGAATCCTGCGGGACAGATATGCTTCTTGACCAGGCTCTACTCTCTGCCCTTCCAGAACGTACCATTCATCGCGGTCACCAGCTTCCTGTGCCTGCGCTTCTTCTCTCCCGCCATCCTGTCGCCCAAGCTCTTCCACCTGCGAGAGCGGCATGCAGATGCCCGCACCAGCCGCACGCTGCTTCTGCTGGCCAAGGTGTGGGCGGGCCTGCAGAGTGGAACGGGAAGGCCAGTTAGGTTGCAAGGGACCCTGGCAGGCTCTGTAGTGTCGCAACAATTGGCACTAGGAAGGTCACTGATCCGATATGGCACTGCACTTCACAGTTTAAAATAATGCTCGTGATCACTTCTTGAGAGCCCCATCCACACATAAGGAGACACAGAAAGCCCAAAGCCCAAATCTTCCCAGTTCTAATCTTATTCCCAGACATGCAGAAGTCTGATAGTAGGATGAAACTTTCAGGGCCAGCAAGAGGGCTTAGTAGGTAAGGGTGCTTGCTGCCAACCCTGGTGACCCGAGTTCCATCCTTGGAGCCCACATGATGGAAGGAGGGAACCAGCTCCCACAATCGGCATCCAAGTCCCACATGTGCCCAGGCAAGCCCCAACACACACGCAATGATAATATAATTAAACACATTTGCAGAGAAAAGCCGAAATGTTGATCCCAAAGTACCAGGTGTCCAAAGACTCAAAATGCCATGATCCCTGGTTCCCCTGTGGGACTTCGTAAGGCCTCAGCTTGAAGTAGGCAGCCATGGATGAGCTGTTGTCTCCCCAAAGCTCTATCGTTCTTGCTGTCATCCCTA	TGTTGATCCCAAAGTACCAGGTGTCCAAAGACTCAAAATGCCATGATCCCTGGTTCCCCTGTGGGACTTCGTAAGGCCTCAGCTTGAAGTAGGCAGCCATGGATGAGCTGTTGTCTCCCCAAAGCTCTATCGTTCTTGCTGTCATCCCTA	GGCGGTCCAGAACATAGGCAATATGGACACACCGGTCTCTAGGGCCAAAGAGTCGTGGATGGAACCACTCCAGCCTACCGTGCGCCAGGGCGTGGCGCAGCTGAAGGACTTCATTATGAAGCTTGTGGACATAGAAGAAAAGGAAG	GCAAGGACTTTACCACACATCATGGCGAAGGCCTGTGTGCAAGTTTACTACTTGACCCCGCATACCGACCGCCCCGCCCACCGAGACTAAGCCTATCCGGGCTTTCTGTTGTTTTGTTTTAGACAGGGTCTCATTCAACCCAGGGCTGGCTGCAAACTCACTGCCAAGAATGATCTTAAATTCAAGTGGATCCTCTGGCCTCCACTCCCCGAGGGCTGAGATTATAGCATGTGCCACCAAGCCTGTGTTTCTGTGGTGCTGTGACTCTAACTCAGGGTCTGCCCATGCTAGGCACCAACTTAACTTCATCCCCAGCCCTTTTCCCCCACGACCCTACCCACTGTAGGTCTTAGCACCTCCCCTAATCTCCCCGACCCTTCGATTTCCCACCCATTTTCTTTCCTGCTTTCAG	GACTCTAACTCAGGGTCTGCCCATGCTAGGCACCAACTTAACTTCATCCCCAGCCCTTTTCCCCCACGACCCTACCCACTGTAGGTCTTAGCACCTCCCCTAATCTCCCCGACCCTTCGATTTCCCACCCATTTTCTTTCCTGCTTTCAG	ACAGGGTCTCATTCAACCCAGGGCTGGCTGCAAACTCACTGCCAAGAATGATCTTAAATTCAAGTGGATCCTCTGGCCTCCACTCCCCGAGGGCTGAGATTATAGCATGTGCCACCAAGCCTGTGTTTCTGTGGTGCTGTGACTCTAACTCAGGGTCTGCCCATGCTAGGCACCAACTTAACTTCATCCCCAGCCCTTTTCCCCCACGACCCTACCCACTGTAGGTCTTAGCACCTCCCCTAATCTCCCCGACCCTTCGATTTCCCACCCATTTTCTTTCCTGCTTTCAGAGCTGGACCTGCAGCGGGCTTTGAACTCACAGGCACCACCTGTGAAGGAGGGACCATTGTTCATCCACAGGACCAAAGGCAAAGGCCCTCTTGCATCCTCCTCGTTCAAGAAACTCTACTTCTCCCTTACCACTGAAGCCCTCAGCTTCGCCAAGACGTCCAGCTCCAAG	GCTGGCCAAGGTGTGGGCGGGCCTGCAGAG,CCAGCACCAGGTACTCCCCGCCCTGTCAGC	AAGGTGTGG,CAGGTACTC	CGTTCTTGCTGTCATCCCTAGGCGGTCCAG	CGTTCTTGCTGTCATCCCTAGGC	GAAAAGGAAGGCAAGGACTTTACCACACAT	AAGGCAAGG	TTTCTGTTGTTTTGTTTTAGACAGGGTCTC,ATTTTCTTTCCTGCTTTCAGAGCTGGACCT	TTTCTGTTGTTTTGTTTTAGACA,ATTTTCTTTCCTGCTTTCAGAGC
30057	ENSMUSG00000004952.14	Rasa4	chr5	+	136133369	136133507	136132400	136132860	136134457	136134593	30057	308	461	594	0	0	2	857	694	455	1	1	1	262	124	1	1	1	1	0.993	0.998	0.997	0.995	0.001	136133119	136133757	chr5:136133119-136133757:+	ns	136133369,136133507,chr5,+,ENSMUSG00000004952.14		yes	139	170	136	1.22302	0.978417	508	950	3.65468	6.83453	0.561151	0.521654	0.552941	0.490526	0.558824	0.98537	0.929613	0.874143	0.995852	-7.44831	-5.46715	150	150	0.6	0.5	0.7	0.633333	9.6	-10	5.28	8.21	-18.21	-4.32	80	TCCTAATGC	2.68935	0.493333	3	9	11	1.71829	5	80	TCCTAATGC,GCCTCAGCC,CCCTCACTG	2.10103	0.5	3	9	11	1.02438	24	TTGTAACTA	0.940412	0.789474	4	16	26	1.09726	4	99	TTGTAACTA,TCATGAATC,CCTTCATGA	-0.591185	0.62766	4	11	16	0.51569	ENSMUST00000042135.14:ENSMUST00000100570.10:ENSMUST00000122887.2:ENSMUST00000125048.8:ENSMUST00000134509.8:ENSMUST00000135344.8:ENSMUST00000140972.8:ENSMUST00000152723.8	27832.5	20	16	0.8	3	5	9	13	8	0	0	0	0	8	1	0	0	yes	136115652,136115738,chr5,+,ENSMUSG00000004952.14:136121991,136122121,chr5,+,ENSMUSG00000004952.14:136124380,136124462,chr5,+,ENSMUSG00000004952.14:136125514,136125646,chr5,+,ENSMUSG00000004952.14:136129755,136129873,chr5,+,ENSMUSG00000004952.14:136130097,136130248,chr5,+,ENSMUSG00000004952.14:136130798,136130911,chr5,+,ENSMUSG00000004952.14:136131381,136131519,chr5,+,ENSMUSG00000004952.14:136132133,136132278,chr5,+,ENSMUSG00000004952.14:136133369,136134593,chr5,+,ENSMUSG00000004952.14:136134457,136134593,chr5,+,ENSMUSG00000004952.14:136135924,136136045,chr5,+,ENSMUSG00000004952.14	12	ACAGGGTCTCATTCAACCCAGGGCTGGCTGCAAACTCACTGCCAAGAATGATCTTAAATTCAAGTGGATCCTCTGGCCTCCACTCCCCGAGGGCTGAGATTATAGCATGTGCCACCAAGCCTGTGTTTCTGTGGTGCTGTGACTCTAACTCAGGGTCTGCCCATGCTAGGCACCAACTTAACTTCATCCCCAGCCCTTTTCCCCCACGACCCTACCCACTGTAGGTCTTAGCACCTCCCCTAATCTCCCCGACCCTTCGATTTCCCACCCATTTTCTTTCCTGCTTTCAGAGCTGGACCTGCAGCGGGCTTTGAACTCACAGGCACCACCTGTGAAGGAGGGACCATTGTTCATCCACAGGACCAAAGGCAAAGGCCCTCTTGCATCCTCCTCGTTCAAGAAACTCTACTTCTCCCTTACCACTGAAGCCCTCAGCTTCGCCAAGACGTCCAGCTCCAAG	GTGAGCGAGCAGGAAGGCTTTCTGGGATGGTGTTTGTTTGTAGGCCCAGCAATTGGGAGGTGGAAGCAGGAGGCCCAAGACTTCAAGTCCAGCCTCAACGACATAGATAGCTCAAAGCCAGAGTGAGACCCTGTCTCAAAACAAAATGGCAAACAGGACTATAACTTATTGGACAGAGTACTTACAGGGTCGGGTACTTTAGCACACTGGCTGTTCTGCAAACCTTCCTGGATGCAAACCCTAAAAGCAGGTTTAGCCTCAACACCTGGCGTCTTAGCTGTAAGTCTGATGCTTAGGAACCCGCCCAATCCAGCGCGTTAGGCGCTCCCCTCCCAGGGGCCTGTTCTTGACTCTGGCTGAGATCCCTTCACAGAGCAGGCCACTAGGAACAAGAGGGGAGTTGTTCAGGTCCCTCACTGTAAGTCCTAATGCCACCTGCCAGGGATGTGGAGACCAGATAAGAAAGTAGAGCAACATGGCCTCAGCCTCTTTTTTTCTGGCTGCCCCA	GAGATCCCTTCACAGAGCAGGCCACTAGGAACAAGAGGGGAGTTGTTCAGGTCCCTCACTGTAAGTCCTAATGCCACCTGCCAGGGATGTGGAGACCAGATAAGAAAGTAGAGCAACATGGCCTCAGCCTCTTTTTTTCTGGCTGCCCCA	GAAAAGCACCTTCATCAAGCTGGCCAGCATCCGGGCTGCGGAGAAGGTGGAGGAAAAGAGCTTCGGCAGCTCCCACATCATGCAGGTCATCTATGCAGATGATGTTGGCCGTGCCCAGACTGTCTACCTGCAGTGCAAG	GTGTGGCCTGTGGAGGGCGCTCTGGGGAGGAGGCTGCAGGAATGCCCTGGGCTTGGAATGTGGACTTAGTTCTCTTCTCCCCTTCTCCCCCTGTTGGCTAGATTAGGTACTGCAGGCTGTGTGTATATACTGTCCTGGGGTCTCATGCCTAGAAAATGGTTCATGTTTGCCACTGGGCCTCCATATGTAGGTATGTGTGTAGCTAGATGAATAGACAGCTAGGTCCTTGTGACTCAGAGCTTGGTTTTTCCTTTTCTGGTCTGTTTTTTTTTTTTTTAAGACTCTCACAGGTCAGGCTAGCCTGAAACTCAATGCCTTAATTTCCAAAAGTGAATATTGAAAAATTCAAGTGATGTGCTTTTGGCATGATTCAAGCAAGAGAGCACTTGCCTAGAATCCTCCAGTGAGGGGCTGGGGGCGTGGCTCAGTGGTAGAGCCTCTGTCTAGAATCCTCAATTGAGAGGCTAAAAGTGGGTGTCTAATGTTTCTATTGCTGTGATAAAGATTGTGACCAAAAGCAACTTGGTGAGGAAAGGGTTACAGATTGCAGGTTGCAGGTTGCAGTCAAACATCAGATGAAGCCAGGCAGGATCCCAGGACAGAAACCCAAAGGTTGGAACTGAAGCAGAGCCCATAGAAAAATGCTGTTGTATGCTTGCTCCCCATGCCTCACTCAGCCTGGTTTCTTATGCCCTTTAGGACCAGCTGCTAGCAGTTGGCACCATATGCAATGGGTTAGGCCCACATCAGTCATCAATCAAAAATACCCCACAGGCTTCCCCACAGGTTAATCTGATGGAGACAGCTGCTCATTTGATCACCCCATTCCCAGATTGCTCTAGCTTCTTTGTACCAAGTGGAGAGTCTGTGAGGGGCTGGGAGAGTGGCTCAGAAGAGAGTACCTGGCTCTGGGGAGGAAGGGGCAGACTTCTGAGCCGCTGTCCCTGCAGTGTGTGAACGAGTTGAACCAGTGGCTGTCTGCATTGCGCAAAGCGAGCACCAACAACAGGGGCCTCCTACGGTCATACCATCCTGGCATCTTCCGTGGGGACAAGTGGAGCTGCTGTCACCAGAAGGACAAGACAGGTGGGAGTGCTGGCCTGGGTCCCCTTCCCAAGCAGGTCATAGGCTGGGAGAGGGGTTCTCGGAGCTTGAAAAGCCACATGCTTATTTATGGCAAAGCTGCCCAAGGACAACCAGGCCTGCAGGTACTCCTGGCACAGAAAGATCTGTGACCATGTGGTTTGGTAAATGCCGTGCAAAGTGTGTGATGCATGTGAGTGAATTCATTGTATACTCTGACAAAGCCTGAAAACTTAGTAGAATCTCTCTCTTTTAAAGATTTATATTTACTTTTAATAAAGATATATTTTATGTATACGCATGTGTACGTGTGTGAGTACTGAGTGTGTGTGAGGATGCACCTGTAGAGGTTGGAAGAGTTTGTCGGCTCCCCTAGAACTAGTTATAGACAATTGTAAGATGTCATGTGGTTGCTGGGAATCAAACCCCGGCCCTCTGGAAGAGCGGGCAGCAGCTCTTAACTGCTGAGACAGTTTTCCTGCCCTCGTGAGTTCTGGTATTATGGTCATGTGACACTGCCCATCAGTTCTGGAAATTTCAAGACCTTCCCCACTCACAGAGTTAACGAAAGCTTAGAGCCCTGTGCCCTCCAGGTCTCAGTCTGCAGAGCCTGGCATAGGGAAAGCTGTCCAACCGACTGCACTGTAGCTGTCCTGCCCTGGCTTTGCATGGATGGCTCTTTGTGGCCCCTCATGAGAGCTGATGTGGGGCTCACTGTGGTCTGTGAGACAACCTGAGATCCCAGATCACTAGGGAGAAGCTGAGACTAGAATGTGTGTGCATGTGTGTGAGTTTGTGTGTCTGCATATGGAAATCAGGCCCACCAACATGCTAGGTAAGCATGCTACCACTGAGCCACACCATGCCCCTCACTCAGGGATTCCAGGCAACAGCTCTACTGCTAAGCCACGCCCACAGTCTACACCTGAGGCTTACAGTGGGCGGGTAAGTGGGCAAAGGTGGCAAAGCCGGTAATTAGCAGGACTAGTTCATTCCAATGCAGGAAGCTTGGGCACATCCTACCATGATCATGTAGTTCAGGGCAACCTCTAGGCAGAGACCTTCTGGAATGCTACCAGCTCCCCGAATGTCTCTGAATGCCACAGGACACCCACTTTCCATAGTATATACTCTGGTCCAGCAGTTGAAGCCATGATGATCTGCTGCAAGCAGAAGTGTGGGTAGTGACAGGCAGAGTCAGGATCATCTTACCAGCCCCTAGTGGACCCTTCATGAATCCTCACCCACACTAGTATCCAGTATGGCCTTTTCTGCACTACCAGGAATCCGGGCATGGTATTTCCATTGTAACTATGCCCTCTGTCTGCCTCCAG	GTGACAGGCAGAGTCAGGATCATCTTACCAGCCCCTAGTGGACCCTTCATGAATCCTCACCCACACTAGTATCCAGTATGGCCTTTTCTGCACTACCAGGAATCCGGGCATGGTATTTCCATTGTAACTATGCCCTCTGTCTGCCTCCAG	TGTGTGAACGAGTTGAACCAGTGGCTGTCTGCATTGCGCAAAGCGAGCACCAACAACAGGGGCCTCCTACGGTCATACCATCCTGGCATCTTCCGTGGGGACAAGTGGAGCTGCTGTCACCAGAAGGACAAGACAGGTGGGAGTGCTGGCCTGGGTCCCCTTCCCAAGCAGGTCATAGGCTGGGAGAGGGGTTCTCGGAGCTTGAAAAGCCACATGCTTATTTATGGCAAAGCTGCCCAAGGACAACCAGGCCTGCAGGTACTCCTGGCACAGAAAGATCTGTGACCATGTGGTTTGGTAAATGCCGTGCAAAGTGTGTGATGCATGTGAGTGAATTCATTGTATACTCTGACAAAGCCTGAAAACTTAGTAGAATCTCTCTCTTTTAAAGATTTATATTTACTTTTAATAAAGATATATTTTATGTATA	CAGCTCCAAGGTGAGCGAGCAGGAAGGCTT	AAGGTGAGC	CTTTTTTTCTGGCTGCCCCAGAAAAGCACC	CTTTTTTTCTGGCTGCCCCAGAA	GCAGTGCAAGGTGTGGCCTGTGGAGGGCGC	AAGGTGTGG	CTGAGCCGCTGTCCCTGCAGTGTGTGAACG,TGCCCTCTGTCTGCCTCCAGATCAGGGATG	CTGAGCCGCTGTCCCTGCAGTGT,TGCCCTCTGTCTGCCTCCAGATC
30059	ENSMUSG00000004952.14	Rasa4	chr5	+	136133369	136134593	136132690	136132860	136135924	136136045	30059	306	366	545	0	0	0	809	717	376	1	0	0	1348	124	1	1	1	1	1	0.987	1	1	0.004	136133119	136134843	chr5:136133119-136134843:+	ns	136133369,136134593,chr5,+,ENSMUSG00000004952.14		yes	1225	170	121	0.138776	0.0987755	508	1331	0.414694	1.08653	0.506122	0.521654	0.552941	0.500376	0.578512	1.0925	1.03069	0.988645	1.14303	-7.44831	-5.46715	150	150	0.6	0.5	0.633333	0.6	9.6	-10	6.71	12.93	-22.93	-2.89	80	TCCTAATGC	2.68935	0.493333	3	9	11	1.71829	5	80	TCCTAATGC,GCCTCAGCC,CCCTCACTG	2.10103	0.5	3	9	11	1.02438	24	TTGTAACTA	0.940412	0.789474	4	16	26	1.09726	4	99	TTGTAACTA,TCATGAATC,CCTTCATGA	-0.591185	0.62766	4	11	16	0.51569	ENSMUST00000042135.14:ENSMUST00000100570.10:ENSMUST00000122887.2:ENSMUST00000125048.8:ENSMUST00000134509.8:ENSMUST00000135344.8:ENSMUST00000140972.8:ENSMUST00000152723.8	27832.5	20	16	0.8	3	5	9	13	8	0	0	1	0.125	7	0.875	0	0	yes	136115652,136115738,chr5,+,ENSMUSG00000004952.14:136121991,136122121,chr5,+,ENSMUSG00000004952.14:136124380,136124462,chr5,+,ENSMUSG00000004952.14:136125514,136125646,chr5,+,ENSMUSG00000004952.14:136129755,136129873,chr5,+,ENSMUSG00000004952.14:136130097,136130248,chr5,+,ENSMUSG00000004952.14:136130798,136130911,chr5,+,ENSMUSG00000004952.14:136131381,136131519,chr5,+,ENSMUSG00000004952.14:136132133,136132278,chr5,+,ENSMUSG00000004952.14:136133369,136133507,chr5,+,ENSMUSG00000004952.14:136134457,136134593,chr5,+,ENSMUSG00000004952.14:136135924,136136045,chr5,+,ENSMUSG00000004952.14	12	ACAGGGTCTCATTCAACCCAGGGCTGGCTGCAAACTCACTGCCAAGAATGATCTTAAATTCAAGTGGATCCTCTGGCCTCCACTCCCCGAGGGCTGAGATTATAGCATGTGCCACCAAGCCTGTGTTTCTGTGGTGCTGTGACTCTAACTCAGGGTCTGCCCATGCTAGGCACCAACTTAACTTCATCCCCAGCCCTTTTCCCCCACGACCCTACCCACTGTAGGTCTTAGCACCTCCCCTAATCTCCCCGACCCTTCGATTTCCCACCCATTTTCTTTCCTGCTTTCAGAGCTGGACCTGCAGCGGGCTTTGAACTCACAGGCACCACCTGTGAAGGAGGGACCATTGTTCATCCACAGGACCAAAGGCAAAGGCCCTCTTGCATCCTCCTCGTTCAAGAAACTCTACTTCTCCCTTACCACTGAAGCCCTCAGCTTCGCCAAGACGTCCAGCTCCAAG	GTGAGCGAGCAGGAAGGCTTTCTGGGATGGTGTTTGTTTGTAGGCCCAGCAATTGGGAGGTGGAAGCAGGAGGCCCAAGACTTCAAGTCCAGCCTCAACGACATAGATAGCTCAAAGCCAGAGTGAGACCCTGTCTCAAAACAAAATGGCAAACAGGACTATAACTTATTGGACAGAGTACTTACAGGGTCGGGTACTTTAGCACACTGGCTGTTCTGCAAACCTTCCTGGATGCAAACCCTAAAAGCAGGTTTAGCCTCAACACCTGGCGTCTTAGCTGTAAGTCTGATGCTTAGGAACCCGCCCAATCCAGCGCGTTAGGCGCTCCCCTCCCAGGGGCCTGTTCTTGACTCTGGCTGAGATCCCTTCACAGAGCAGGCCACTAGGAACAAGAGGGGAGTTGTTCAGGTCCCTCACTGTAAGTCCTAATGCCACCTGCCAGGGATGTGGAGACCAGATAAGAAAGTAGAGCAACATGGCCTCAGCCTCTTTTTTTCTGGCTGCCCCA	GAGATCCCTTCACAGAGCAGGCCACTAGGAACAAGAGGGGAGTTGTTCAGGTCCCTCACTGTAAGTCCTAATGCCACCTGCCAGGGATGTGGAGACCAGATAAGAAAGTAGAGCAACATGGCCTCAGCCTCTTTTTTTCTGGCTGCCCCA	GAAAAGCACCTTCATCAAGCTGGCCAGCATCCGGGCTGCGGAGAAGGTGGAGGAAAAGAGCTTCGGCAGCTCCCACATCATGCAGGTCATCTATGCAGATGATGTTGGCCGTGCCCAGACTGTCTACCTGCAGTGCAAGGTGTGGCCTGTGGAGGGCGCTCTGGGGAGGAGGCTGCAGGAATGCCCTGGGCTTGGAATGTGGACTTAGTTCTCTTCTCCCCTTCTCCCCCTGTTGGCTAGATTAGGTACTGCAGGCTGTGTGTATATACTGTCCTGGGGTCTCATGCCTAGAAAATGGTTCATGTTTGCCACTGGGCCTCCATATGTAGGTATGTGTGTAGCTAGATGAATAGACAGCTAGGTCCTTGTGACTCAGAGCTTGGTTTTTCCTTTTCTGGTCTGTTTTTTTTTTTTTTAAGACTCTCACAGGTCAGGCTAGCCTGAAACTCAATGCCTTAATTTCCAAAAGTGAATATTGAAAAATTCAAGTGATGTGCTTTTGGCATGATTCAAGCAAGAGAGCACTTGCCTAGAATCCTCCAGTGAGGGGCTGGGGGCGTGGCTCAGTGGTAGAGCCTCTGTCTAGAATCCTCAATTGAGAGGCTAAAAGTGGGTGTCTAATGTTTCTATTGCTGTGATAAAGATTGTGACCAAAAGCAACTTGGTGAGGAAAGGGTTACAGATTGCAGGTTGCAGGTTGCAGTCAAACATCAGATGAAGCCAGGCAGGATCCCAGGACAGAAACCCAAAGGTTGGAACTGAAGCAGAGCCCATAGAAAAATGCTGTTGTATGCTTGCTCCCCATGCCTCACTCAGCCTGGTTTCTTATGCCCTTTAGGACCAGCTGCTAGCAGTTGGCACCATATGCAATGGGTTAGGCCCACATCAGTCATCAATCAAAAATACCCCACAGGCTTCCCCACAGGTTAATCTGATGGAGACAGCTGCTCATTTGATCACCCCATTCCCAGATTGCTCTAGCTTCTTTGTACCAAGTGGAGAGTCTGTGAGGGGCTGGGAGAGTGGCTCAGAAGAGAGTACCTGGCTCTGGGGAGGAAGGGGCAGACTTCTGAGCCGCTGTCCCTGCAGTGTGTGAACGAGTTGAACCAGTGGCTGTCTGCATTGCGCAAAGCGAGCACCAACAACAGGGGCCTCCTACGGTCATACCATCCTGGCATCTTCCGTGGGGACAAGTGGAGCTGCTGTCACCAGAAGGACAAGACAG	GTGGGAGTGCTGGCCTGGGTCCCCTTCCCAAGCAGGTCATAGGCTGGGAGAGGGGTTCTCGGAGCTTGAAAAGCCACATGCTTATTTATGGCAAAGCTGCCCAAGGACAACCAGGCCTGCAGGTACTCCTGGCACAGAAAGATCTGTGACCATGTGGTTTGGTAAATGCCGTGCAAAGTGTGTGATGCATGTGAGTGAATTCATTGTATACTCTGACAAAGCCTGAAAACTTAGTAGAATCTCTCTCTTTTAAAGATTTATATTTACTTTTAATAAAGATATATTTTATGTATACGCATGTGTACGTGTGTGAGTACTGAGTGTGTGTGAGGATGCACCTGTAGAGGTTGGAAGAGTTTGTCGGCTCCCCTAGAACTAGTTATAGACAATTGTAAGATGTCATGTGGTTGCTGGGAATCAAACCCCGGCCCTCTGGAAGAGCGGGCAGCAGCTCTTAACTGCTGAGACAGTTTTCCTGCCCTCGTGAGTTCTGGTATTATGGTCATGTGACACTGCCCATCAGTTCTGGAAATTTCAAGACCTTCCCCACTCACAGAGTTAACGAAAGCTTAGAGCCCTGTGCCCTCCAGGTCTCAGTCTGCAGAGCCTGGCATAGGGAAAGCTGTCCAACCGACTGCACTGTAGCTGTCCTGCCCTGGCTTTGCATGGATGGCTCTTTGTGGCCCCTCATGAGAGCTGATGTGGGGCTCACTGTGGTCTGTGAGACAACCTGAGATCCCAGATCACTAGGGAGAAGCTGAGACTAGAATGTGTGTGCATGTGTGTGAGTTTGTGTGTCTGCATATGGAAATCAGGCCCACCAACATGCTAGGTAAGCATGCTACCACTGAGCCACACCATGCCCCTCACTCAGGGATTCCAGGCAACAGCTCTACTGCTAAGCCACGCCCACAGTCTACACCTGAGGCTTACAGTGGGCGGGTAAGTGGGCAAAGGTGGCAAAGCCGGTAATTAGCAGGACTAGTTCATTCCAATGCAGGAAGCTTGGGCACATCCTACCATGATCATGTAGTTCAGGGCAACCTCTAGGCAGAGACCTTCTGGAATGCTACCAGCTCCCCGAATGTCTCTGAATGCCACAGGACACCCACTTTCCATAGTATATACTCTGGTCCAGCAGTTGAAGCCATGATGATCTGCTGCAAGCAGAAGTGTGGGTAGTGACAGGCAGAGTCAGGATCATCTTACCAGCCCCTAGTGGACCCTTCATGAATCCTCACCCACACTAGTATCCAGTATGGCCTTTTCTGCACTACCAGGAATCCGGGCATGGTATTTCCATTGTAACTATGCCCTCTGTCTGCCTCCAG	GTGACAGGCAGAGTCAGGATCATCTTACCAGCCCCTAGTGGACCCTTCATGAATCCTCACCCACACTAGTATCCAGTATGGCCTTTTCTGCACTACCAGGAATCCGGGCATGGTATTTCCATTGTAACTATGCCCTCTGTCTGCCTCCAG	ATCAGGGATGTGACAAGACCCACTCTCGGGTGACCCTGCAGGAATGGAATGACCCACTGGATCATGACCTTGAGGCTCAGCTCATCTACAGGCACCTGCTAGGCGTGGAGGCTGCTCTGCGGTGAGGAGGCTCAAGGAGAGGCATCTGCATACTCCTAGCAGACATGTGCCACCTGAGGGCTGCAAATGGGCTTGTGGCTGAGGGTTGCTAAGTAACAGCTGGCCTCTGCCTTTGTCTTTTTCTCGTTTGCCTCTGGTTCCATGTTTGTTTTTCTGACTTGGGCATATTTACTTCTATCCAAGTGTGGTGTACATACCTTTGACCCCAGCACTTGGAAGGCTGAAGCAGAGGATTTCTATGAGTTGGAGGTCAACCTAAGTTACATGGCAAGTTCTAGGCCAGCCAAGGTTACACAGTGAGACACACCAACCAAACAAACC	CAGCTCCAAGGTGAGCGAGCAGGAAGGCTT	AAGGTGAGC	CTTTTTTTCTGGCTGCCCCAGAAAAGCACC	CTTTTTTTCTGGCTGCCCCAGAA	GACAAGACAGGTGGGAGTGCTGGCCTGGGT	CAGGTGGGA	TGCCCTCTGTCTGCCTCCAGATCAGGGATG	TGCCCTCTGTCTGCCTCCAGATC
30063	ENSMUSG00000004952.14	Rasa4	chr5	+	136135924	136136045	136133369	136133507	136140105	136140170	30063	47	70	123	0	0	0	184	169	86	0	0	1	245	124	1	1	1	1	1	1	1	0.978	0.007	136135674	136136295	chr5:136135674-136136295:+	ns	136135924,136136045,chr5,+,ENSMUSG00000004952.14		yes	122	136	65	1.11475	0.532787	1330	4060	10.9016	33.2787	0.581967	0.5	0.558824	0.47266	0.615385	0.960232	0.859155	0.812177	1.05742	-5.46715	-6.30038	150	150	0.633333	0.566667	0.633333	0.533333	6.71	-7.1	7.93	11.88	-18.98	1.22	23	TTGTAACTA	0.940412	0.777778	4	15	23	1.08795	4	98	TTGTAACTA,TCATGAATC,CCTTCATGA	-0.591185	0.623656	4	11	16	0.514394	19	CCCTCACTC	2.27061	0.928571	1	14	30	1.88092	5	63	CCCTCACTC,CTGTGACAT,GCCTGAGTT	0.958059	0.706897	1	14	27	1.30019	ENSMUST00000042135.14:ENSMUST00000100570.10:ENSMUST00000125048.8:ENSMUST00000134509.8:ENSMUST00000135344.8:ENSMUST00000140972.8:ENSMUST00000152723.8	27837	20	18	0.9	3	5	10	13	7	0	0	1	0.142857	6	0.857143	0	0	yes	136115652,136115738,chr5,+,ENSMUSG00000004952.14:136121991,136122121,chr5,+,ENSMUSG00000004952.14:136124380,136124462,chr5,+,ENSMUSG00000004952.14:136125514,136125646,chr5,+,ENSMUSG00000004952.14:136129755,136129873,chr5,+,ENSMUSG00000004952.14:136130097,136130248,chr5,+,ENSMUSG00000004952.14:136130798,136130911,chr5,+,ENSMUSG00000004952.14:136131381,136131519,chr5,+,ENSMUSG00000004952.14:136132133,136132278,chr5,+,ENSMUSG00000004952.14:136133369,136133507,chr5,+,ENSMUSG00000004952.14:136133369,136134593,chr5,+,ENSMUSG00000004952.14:136134457,136134593,chr5,+,ENSMUSG00000004952.14	12	AAAAGCACCTTCATCAAGCTGGCCAGCATCCGGGCTGCGGAGAAGGTGGAGGAAAAGAGCTTCGGCAGCTCCCACATCATGCAGGTCATCTATGCAGATGATGTTGGCCGTGCCCAGACTGTCTACCTGCAGTGCAAGGTGTGGCCTGTGGAGGGCGCTCTGGGGAGGAGGCTGCAGGAATGCCCTGGGCTTGGAATGTGGACTTAGTTCTCTTCTCCCCTTCTCCCCCTGTTGGCTAGATTAGGTACTGCAGGCTGTGTGTATATACTGTCCTGGGGTCTCATGCCTAGAAAATGGTTCATGTTTGCCACTGGGCCTCCATATGTAGGTATGTGTGTAGCTAGATGAATAGACAGCTAGGTCCTTGTGACTCAGAGCTTGGTTTTTCCTTTTCTGGTCTGTTTTTTTTTTTTTTAAGACTCTCACAGGTCAGGCTAGCCTGAAACTCAATGCCTTAATTTCCAAAAGTGAATATTGAAAAATTCAAGTGATGTGCTTTTGGCATGATTCAAGCAAGAGAGCACTTGCCTAGAATCCTCCAGTGAGGGGCTGGGGGCGTGGCTCAGTGGTAGAGCCTCTGTCTAGAATCCTCAATTGAGAGGCTAAAAGTGGGTGTCTAATGTTTCTATTGCTGTGATAAAGATTGTGACCAAAAGCAACTTGGTGAGGAAAGGGTTACAGATTGCAGGTTGCAGGTTGCAGTCAAACATCAGATGAAGCCAGGCAGGATCCCAGGACAGAAACCCAAAGGTTGGAACTGAAGCAGAGCCCATAGAAAAATGCTGTTGTATGCTTGCTCCCCATGCCTCACTCAGCCTGGTTTCTTATGCCCTTTAGGACCAGCTGCTAGCAGTTGGCACCATATGCAATGGGTTAGGCCCACATCAGTCATCAATCAAAAATACCCCACAGGCTTCCCCACAGGTTAATCTGATGGAGACAGCTGCTCATTTGATCACCCCATTCCCAGATTGCTCTAGCTTCTTTGTACCAAGTGGAGAGTCTGTGAGGGGCTGGGAGAGTGGCTCAGAAGAGAGTACCTGGCTCTGGGGAGGAAGGGGCAGACTTCTGAGCCGCTGTCCCTGCAGTGTGTGAACGAGTTGAACCAGTGGCTGTCTGCATTGCGCAAAGCGAGCACCAACAACAGGGGCCTCCTACGGTCATACCATCCTGGCATCTTCCGTGGGGACAAGTGGAGCTGCTGTCACCAGAAGGACAAGACAG	GTGGGAGTGCTGGCCTGGGTCCCCTTCCCAAGCAGGTCATAGGCTGGGAGAGGGGTTCTCGGAGCTTGAAAAGCCACATGCTTATTTATGGCAAAGCTGCCCAAGGACAACCAGGCCTGCAGGTACTCCTGGCACAGAAAGATCTGTGACCATGTGGTTTGGTAAATGCCGTGCAAAGTGTGTGATGCATGTGAGTGAATTCATTGTATACTCTGACAAAGCCTGAAAACTTAGTAGAATCTCTCTCTTTTAAAGATTTATATTTACTTTTAATAAAGATATATTTTATGTATACGCATGTGTACGTGTGTGAGTACTGAGTGTGTGTGAGGATGCACCTGTAGAGGTTGGAAGAGTTTGTCGGCTCCCCTAGAACTAGTTATAGACAATTGTAAGATGTCATGTGGTTGCTGGGAATCAAACCCCGGCCCTCTGGAAGAGCGGGCAGCAGCTCTTAACTGCTGAGACAGTTTTCCTGCCCTCGTGAGTTCTGGTATTATGGTCATGTGACACTGCCCATCAGTTCTGGAAATTTCAAGACCTTCCCCACTCACAGAGTTAACGAAAGCTTAGAGCCCTGTGCCCTCCAGGTCTCAGTCTGCAGAGCCTGGCATAGGGAAAGCTGTCCAACCGACTGCACTGTAGCTGTCCTGCCCTGGCTTTGCATGGATGGCTCTTTGTGGCCCCTCATGAGAGCTGATGTGGGGCTCACTGTGGTCTGTGAGACAACCTGAGATCCCAGATCACTAGGGAGAAGCTGAGACTAGAATGTGTGTGCATGTGTGTGAGTTTGTGTGTCTGCATATGGAAATCAGGCCCACCAACATGCTAGGTAAGCATGCTACCACTGAGCCACACCATGCCCCTCACTCAGGGATTCCAGGCAACAGCTCTACTGCTAAGCCACGCCCACAGTCTACACCTGAGGCTTACAGTGGGCGGGTAAGTGGGCAAAGGTGGCAAAGCCGGTAATTAGCAGGACTAGTTCATTCCAATGCAGGAAGCTTGGGCACATCCTACCATGATCATGTAGTTCAGGGCAACCTCTAGGCAGAGACCTTCTGGAATGCTACCAGCTCCCCGAATGTCTCTGAATGCCACAGGACACCCACTTTCCATAGTATATACTCTGGTCCAGCAGTTGAAGCCATGATGATCTGCTGCAAGCAGAAGTGTGGGTAGTGACAGGCAGAGTCAGGATCATCTTACCAGCCCCTAGTGGACCCTTCATGAATCCTCACCCACACTAGTATCCAGTATGGCCTTTTCTGCACTACCAGGAATCCGGGCATGGTATTTCCATTGTAACTATGCCCTCTGTCTGCCTCCA	AGTGACAGGCAGAGTCAGGATCATCTTACCAGCCCCTAGTGGACCCTTCATGAATCCTCACCCACACTAGTATCCAGTATGGCCTTTTCTGCACTACCAGGAATCCGGGCATGGTATTTCCATTGTAACTATGCCCTCTGTCTGCCTCCA	GATCAGGGATGTGACAAGACCCACTCTCGGGTGACCCTGCAGGAATGGAATGACCCACTGGATCATGACCTTGAGGCTCAGCTCATCTACAGGCACCTGCTAGGCGTGGAGGCTGCTCTGCG	GTGAGGAGGCTCAAGGAGAGGCATCTGCATACTCCTAGCAGACATGTGCCACCTGAGGGCTGCAAATGGGCTTGTGGCTGAGGGTTGCTAAGTAACAGCTGGCCTCTGCCTTTGTCTTTTTCTCGTTTGCCTCTGGTTCCATGTTTGTTTTTCTGACTTGGGCATATTTACTTCTATCCAAGTGTGGTGTACATACCTTTGACCCCAGCACTTGGAAGGCTGAAGCAGAGGATTTCTATGAGTTGGAGGTCAACCTAAGTTACATGGCAAGTTCTAGGCCAGCCAAGGTTACACAGTGAGACACACCAACCAAACAAACCAAAAAATCTTTATATTCTTATTTTCATGTGTGTATGCCTCCTAATGCCATATGTGTGCAGGTGCCTGTGGAGGCCAGAAAAGGGCGTCAGGTCCCCTGGAGCTGTAGTTAAAGGTGATTGTGAGCCACCTGATGTGAGTGGGGGTGGGGCATGACGAAACTCAGTCCCCTAGAAGAGCCTTGAGCACCCTTAACCTCTCTCTGGCCATCTCACTCTCTTTGTTTCTAGTTCCATTTAATCTTGTTGTTTTACTTATGTGTACATATCTGCACATATGTGTGCCTGTGTGTGAGGATATGCACCTGAGTGCAGGTGCCTACAGAAGCCAGAGATGCTGGACGCCCCTGGAGCTGGAGTTGTGAGTACTGGGAAGACACTCAGGCCCTCTGGAGGAGAAGCACATGCTCTGAACCACTGAGATGTCTCTCCAGCATCCTCCTGTCTCTCCAGCATCCTTCTGTCTCTCCAGCATCCTCCTGTCTCTCCAGCATCCTTCTGTCTCTCCAGCATCCTCCTGTCTCTCCAGCATCCTCCCTTCTCTCCAGCATCCTCCTCTATCTCTCCAGCATCCTCCTGTCTCTCCAGAATCCTCCTGTCTCTCCAGCATCCTTTTTTTAAAATTTTTTAAAAAGTTTTTGTAACAAGTTCTCTGATTAGTCTTGAGCTCACTGCTTTGATAAAATTGGCTTCCCAGAATCCCCACCTATCTTTGATGACAAGTAAGCACTACCATGCCTGGCTTTTACATGGAAACTGGGCTCAAGCTAGGATTCTCATGCTTGCAGAGCAAACACTTGCCAACTGAGCTATCTATCTCCATGGTCCTCAGGGTCTTCCAACGTGTCCCAGGATTGTGGTTCTCCTATTTCAGTCTCTCGAGTAGTTGAAATGACAGGCCTGAGTGGCACGCCCAGCTTGGCCATCTTTTTTGCTTATTTCGTTTTGTGTGTATCTAATGTGTACATGGGGCCTGTGCTTCTTATCACACTTGTGTTGTTAGAGGAAACTTCGTGGAGTCAGTTCTCTTCTTCCACTTTTATGTGGAGTTCAAGGATTGAACTCAAGTCCTGGGGTTGTGCAACAAGCTCCTTTCCTCTCGAGCCATCTTGCTGGCCCTACATTCTCTCTCTTTTAATGAGGCCAACCTCCTTCCCACTGCCAGTCTGCATCATGAGGTCATCTCCTACTAGGAGGACAGAGGTCACAGCCACAACTGCTTCCTGTGCTAATTTGACCCTATCTACCCAGCCTTCTGGAGATGACAGCAGAACACTGACTTTGCCCTTAGCTAATTCTGAGTTCCTGAGTTATCTTGCTAATTAAGACAGGATGCTTTCTTTCTTTTTCTTTTTGTTGTTTTTGTTGTTTTTGTTTTGTTTTGTTTTTAGACAGGGTTTCTCTGTGTAGCCCCTGGCTATCCTGGAACTCACTCTGTAGATCAGGCTGGCCTTGAACTCAGAGATCCATCTGCCTCTACCTACTGATTGCTAGATTTAAAGGCATGTATTCCTACCACCAGGCTCCAGGATGCTTTCTAAAACAACTTTGCCCAACAGGATCCCTGGGCCCCATTTAGCTCTGAATCACTGGGTAGGGCCAGGCTGAAGGATGCTCTGAGGCCATCTCAGCTCCCTACAGCCTTCTCCTGGGCTACACAAAAGGGACTGCTTGTCTGCACATGCATCCTGGACCCTAGGCAAGTGACTCAAAGGTCATCCTTGTTACTCAGTGATCCTCCAGGGTTTTGGACATCCTTCAAAAACCTGGGCAGGAAATATGACTCAGCAGTTTTGAACGCTGACCTGATATCTCACAATTCTCTGTGATTCTAGTTCCAAGAGGGTCAAACACCTTCTTTGGGCTTCTTCGAAAACCAGGCATGCACACATGTGCTGCACAAACAGGCACACGTTTACACACAACAGCTATACATATAAAATAATAAGTTTTAAAGTTTTTTATAAAAATCGGAGCATAATAGTGCATGCCTTTATTTCTAGCACTTGGGAAGCAGAGGTGAGAGAATCTCCAAGTTCGAGGCCAGCCTGGTCTATAGAGTGAGTTCCAGGACAGCCAGGGCTACACAGAGAAACCCTGTTCCAAAAACAAACAAACAAGCAAACAAACAAACAAAACCAACAGAACCTCAGAGTTAGGCACAGCCCTCATGACTATAATCCCAGCATTCTGGAGGTGGAGGCAGGAGAATGAGAAGGTAAGGTTTTTCTCTGTTACATAGTGAGTTTAAGACCTGCCTGGGTCACCAAAAAAAGAAGAAAGAGGAAGAGGAGCGGGCATGGTGACGATGCCTTTAATCCCAGCACTCAGGAGGCAGAAGTAGGCAGATTTCTGAGTTCAAGGCCAGCCTGGTTTACAAAGTGAGTTCCAGGACAGCCAGGGATACACAAAACAAAGAAACCCTGTCTTGAAAAACCGAAAAAAAAAAAAAAAAGAAAAAGAAAAGAAAGAAAGAAAAGAAAGAGGAGGAGGAGGAAGAGGAGGAAGAAGAATAGGAGGAAGAGGAGGAGGAGAAGGAGAAAGCTGGCCAGTGGTGGCACACACCTTTAATCCCAGCACTTGGGAGGCAGAGGTCAGCCTGGTCTATAAAGTGAGTTCCAGGACAGCCAGGGCTATACAGAGAAACCCTGTCTCAAAAAAAACCAAAAGCAAAATAAGACCCAATCTTGGAAATCAAAATAGCTAAATGTGATGGGATTTCTTTTCTTTTCCTATTTATTTATTTATTTATTTATTTATTTAATGTATATAAATGTTTTATCTGCATGTACACCTGATGCCTGAAGAGGGCGTCAGATCCCATTACAGATGGTTGTGAGCCACCATGTGGTTGCGGGATTTGAACTCAGGACCTCTGGATGAACAGCCAGTGCTCTTAACCGCTGAGCCATCTCTCCAGCCCCACCCCAACCCACCCCACCCCCTTTTTGAGATAGGGCTCTGTGTATCTCTAGAACCTGCTCTGCAGACCAGGCTGGCCTGGAACTCAAAGATCTGCTGTTTCCCAAGTACTGGGATTAAAGGGGTCCATCACCGTGTCAGACTGGCAGGGAATGCTTTTAATCCCAACACTGGAAAGGCAGAGGGAGTTCAAGCATGTTCTACATAGTGAGACCCTGTATCAGAAACAAACAGAACCCACAAAACAACAACAAAACAAAACAAGAACAAAAAAGAAACACTGACATAACAAGGCCTGTAAGACAATCAAAGAGGGCTAGCCCAGCACAAGGAAGACCAGGCTCTCCCATTCCAGCCCTACCCCTAACTTACCCCCCACACCCACCCCGTAACTGGCATTTGATGTCCTTCAGACCCCATCTGGCTCATTTCCCATAGGCCCTGCAAAACCAGGGTGACACAGCTTGGCTGGGTTTGCCATTCTCTTTCTGGCAAGGCACGGTGCTCATTCCTGTACCCTTGGCACTAGGGAGGCTGAGGCAGGGGGATTGCAATTTCCAGGTCAGGCTTGGCTGTATGGAGAGAAGAGCTTTACAAGTATTGGTGGGGAGAGACTTTTGGCTGCTCTGTGTTTGAACGGTGAGAGGAACGTGGCTGGAACTAGAAACGTAGAGGCTGGGCCTGAGTTGATTCCTTGTGGACTGAAAGCACCTGTTTGTACCCCTGGAGCAGCACTCCCTGTTCAGGGAACCCCTGTGACATCTCTGCCTTCCCAGCAAGTTAGTTGTGGTTGCTGGCCCTCACTCTGCCTTCCTCTGCAG	GAGGCTGGGCCTGAGTTGATTCCTTGTGGACTGAAAGCACCTGTTTGTACCCCTGGAGCAGCACTCCCTGTTCAGGGAACCCCTGTGACATCTCTGCCTTCCCAGCAAGTTAGTTGTGGTTGCTGGCCCTCACTCTGCCTTCCTCTGCAG	CACTTGGGAAGCAGAGGTGAGAGAATCTCCAAGTTCGAGGCCAGCCTGGTCTATAGAGTGAGTTCCAGGACAGCCAGGGCTACACAGAGAAACCCTGTTCCAAAAACAAACAAACAAGCAAACAAACAAACAAAACCAACAGAACCTCAGAGTTAGGCACAGCCCTCATGACTATAATCCCAGCATTCTGGAGGTGGAGGCAGGAGAATGAGAAGGTAAGGTTTTTCTCTGTTACATAGTGAGTTTAAGACCTGCCTGGGTCACCAAAAAAAGAAGAAAGAGGAAGAGGAGCGGGCATGGTGACGATGCCTTTAATCCCAGCACTCAGGAGGCAGAAGTAGGCAGATTTCTGAGTTCAAGGCCAGCCTGGTTTACAAAGTGAGTTCCAGGACAGCCAGGGATACACAAAACAAAGAAACCCTGTCTTGAAAAACCGAAAAAAAAAAAAAA	GACAAGACAGGTGGGAGTGCTGGCCTGGGT	CAGGTGGGA	ATGCCCTCTGTCTGCCTCCAGATCAGGGAT	ATGCCCTCTGTCTGCCTCCAGAT	CTGCTCTGCGGTGAGGAGGCTCAAGGAGAG	GCGGTGAGG	CACTCTGCCTTCCTCTGCAGGGAAAGATAC,GTGCATGCCTTTATTTCTAGCACTTGGGAA	CACTCTGCCTTCCTCTGCAGGGA,GTGCATGCCTTTATTTCTAGCAC
30065	ENSMUSG00000020390.13	Ube2b	chr11	-	51879438	51879527	51876323	51877637	51882220	51882310	30065	1040	980	1675	4	0	0	2050	1700	929	0	2	0	213	124	1	1	0.993	1	1	1	0.998	1	-0.002	51879188	51879777	chr11:51879188-51879777:-	ns	51879438,51879527,chr11,-,ENSMUSG00000020390.13		yes	90	90	729	1	8.1	2693	1800	29.9222	20	0.411111	0.429261	0.288889	0.428333	0.427083	0.702703	1.04415	1.04189	1.03885	-3.51203	-6.72685	150	150	0.466667	0.4	0.333333	0.566667	11.01	9.29	-14.14	10.23	-0.94	-25.15	17	AACTAACTG	2.74381	0.75	1	12	20	1.9862	3	21	AACTAACTG,TTGTAACTA,CTCTCACTG	2.00038	0.6875	5	12	20	0.979516	59	ATCTGAGTC	0.593203	0.685185	2	10	17	1.0611	6	77	ATCTGAGTC,AAGTAATTC,GTGTAATTT	0.252956	0.701149	1	13	23	1.0205	ENSMUST00000020657.13:ENSMUST00000109086.8	14541	6.5	5.5	0.845238	3	5	9	4	2	0	0	0	0	2	1	0	0	yes	51882220,51882310,chr11,-,ENSMUSG00000020390.13:51886200,51886226,chr11,-,ENSMUSG00000020390.13:51888644,51888725,chr11,-,ENSMUSG00000020390.13:51891119,51891188,chr11,-,ENSMUSG00000020390.13	4	GTACTTTTAAACTAGTAATAGAATTTTCTGAAGAATATCCAAATAAACCACCAACCGTTAGGTTTTTATCCAAAATGTTTCATCCAAATG	GTAAGTAGCAGCCTCCTAGACTGTGTCAGAGATGGGATGAGGGCTGGGAGGGTTTGTTCCTCCCCGTGGGTACAGCTTATTCTTACAGTTAGGGCTAGTCTTCAAATACTGTTTCCACACCTGTGTTAGCTACAGTTTCATTGCTAGAATCTTAACAGGGTTCCATGTGTGAATTAAAGTAATTTAATAACATCTGAATTAAAAGTAATAAACATTTATTTGCTTAAAGAACACAAATTTTACCTGAAACTTAGCTTTTAAAAACCACACATTCAAGCCAGGAAGTGGGTAATCAGGAATTCAAGGTTGTTCTTAGAGACTTAAAAGCCAGACTGGACTGAGACCCTATCTCCCAAAACAAAATAAAATGTCTCAGTAGGTAAAAAGGTACTTCCCTCTAAGTGTGACAGCCTGAGTTCGCTCTCCAGGATGCTCATGATAGAACCAATTCCTGCAGGTTGTCCTCTGATCTCCACATGTGTTACTAGAGCACACATGCACATGTGTGCACACTCAAATGAGTAAAACAGCTAAATGATGGGATCTCATAGCCAGGCTGGCCTTCAGGTTGATGGATCCAAGGCTGACCGAGCTCAGGATCAGCTGCAGGGGCTTATGGGCAGGTGCCACCATGCCCAAAATCTGTGGTGCTAGGAATCAAACTGGACATTTACACAGTAGGCAAGCACTCCACAACCTGAGCTGCATGCCCAGTCTCGGGTTGACACACTCACATATAGAACGTACGCACCGTTCTACTTGCCAATTCCTGTTTGTTGGTTGATTTTTCAAGGCAACCCCGGCTGTCCTGGAACTTGCTTTGTAGACAGGGCTGGCCATGAACTCAGAGCTCTATCTGCCTCCTGAGTACTGGGATTGAAGGTGTGCTCTAGCACTGCATTACACAATTACACTATATTACAAAAGTACAACACATTAAAATTACACAGTTCAGTAGAGTTTGGGTGTAGTCACAGACACAGCAAAACTATGAATGTGGCTGCCTTCCTTTTCTCTTGTGAGACACAACAAATAGTCTGGGCGCTTTGTTTTAATGGGTTCTTAGCGCACACTGCCCTGACTGACTTTTCACCTATATCTACGTCTGTCTGTGGAGATAATTGTAGCTGTACTCCGTCTCTACTGCTTGAATAATATTTTACTATTTGGATGGATTCTGTTTACCTGTGGATCAGTTGATGGACATTTAGATGCAAGTTTCTTTTTGGTATCTAAAAAAATCAAAACTAGTTCAAGATTTTATTATTATCAAATGCTTTTTTTTTTCTTCTGGCGTGTATGCCATTTCCTTCTATAGAAAAGATGAGAGGTGGCTGACTCACGCTCTCAGGCCAGAAGGTCTGAACTGAGGCTAACTGTTAGCACAGAGAAGTGAGGCCAGGAGGGTAGGCAAAATTGCCCAGAGGGGTCTAACAGGGATGGAGCGTGGAGACCCTAGGATTTACACCCGCACTCGCACTCACACACACGCTCTTTCTCCCTCGGTCCTGTTTTCCATGGAGAATATCCTGGTTCTGAGGCTTTTCAGTTTGGCAAGATTGCCAGAAGTGGAACATGCTTGTAATCCCAACACAATCTCTGGGAGGTAGAAAGAGGCAGGAGGGAGGGTTAGAGCTCAGAGCTGTGCTAGACTCAGCAGGCCTGGACTACACGACACTTCTAAAAGAACGAAGCCACACTCAACGGCAATGTCTGTAACATTGGCCTAAGGGTTTGAGTGTTGACTTCATTCATTCTTTTTCTTCTACTTGTGTGTAGCTAGGCGATTCAGGGATCGGATGCTCATTATAAGGGTAAATATCAGCTATCAGTCTTAGCTGTAAATATTTTGACATTAATTTTACAAATGTCTGTGTCCTCATTTAGTCAAAGTGAAGGTATTTATTTATATAATTTTTTAAAAAAAAATCAAAATATGGAACCTACTGGATAATTTTTAAGCATTTTTTTTTCAGGTAGAGGCAGGCCAATCTCTGTGAGTTCAAGTCCAGCCTGGTCTACATGGTGATTTTCAGCTCAGCCAGGGCTATAATAGTGAGAACCTGTCTATAGAATCAAAAACTCCTTAATTTTGTGGCAAACACAGGAGATAGGTGGCATTTTTGATGGCTATAAATAATGTTCCTTGAATGTGTTGTTATTTACTATTTTTGTGATGCTGGGAACCCAGGACTTTGTCCATGAGTATAATTAATTGCTCTACCACCAAGCTGCACCTCCAGTCGTGAGTGCCATAGTTTAACCAGACTTTTGGACCATAAGGGAGTTTGCTCTTTTTTCCTCATAGATTATGCCGTTGTGAAAGTCCTACAAGTAAATCTCTATATTCATGATAATCTGAGAATCATCTCTAGAAGTGGGTCTTTTTCAGGATCTCTATTTGAGGCTTAAGAAAGGTGGAGTAATCTTGGTTTGGGTGCTGGGGAGTGAGCCCAGGCCTGCACATGTGAAGCAGGCACGCTACCACTGAGCTACAACCTTGGACCCAAAATGTGGTAACGAATGTATGGCAGGCTTCAGAAAAATTTCCCTCAGCCTTCCAAAAATGCCACGGGTAGTGAGGCGGACGTTCCTTTCAGGACAAGCTTCCCTGTGAAACAGAGTTTAGTGTGTGCTGAAGAGCTCTCACTGTGGCACGAGAGTTGCTTGTAACTAACTGTGTTGTTTTGCAG	AAATTTCCCTCAGCCTTCCAAAAATGCCACGGGTAGTGAGGCGGACGTTCCTTTCAGGACAAGCTTCCCTGTGAAACAGAGTTTAGTGTGTGCTGAAGAGCTCTCACTGTGGCACGAGAGTTGCTTGTAACTAACTGTGTTGTTTTGCAG	TGTATGCTGATGGTAGCATATGTTTAGATATCCTGCAGAATCGATGGAGTCCCACATATGATGTCTCTTCCATCTTAACTTCCATTCAGG	TAAGATTAAATGCATCACAACTTGATATTCTTTGGGATATAACCAGTTATTTAGAACCACCTGCCAGCACCAAGTAATTAATGCATGACTTCGACAACACCCTGACTGCTCCACACTTTATATTTTCTTGTTTTGTTTTTGAGGCAGGGTTTCTCTGTGTAGCCCTGGCTATCCTGGAACTCACTTTGTAGACCAGGCTGGCCTTGAACTCAGAAATCCGCCTGCCTCTGCCTCCCAAGTGCTGGGATCAAAGGCGTGCACCACCACACCCAGCTTGCTCCACACTTTAATTAGTTGACATATGAGATCTAATCCACAGCTTGCCTTTTTGGAGGGCAGAGGTCTCTTTTTGCTCAGGCTGATCCACAGAAGACTGTCTCTTCCCAAATGCTGCAGATCCAGGCATGTTCCACCATGCCTATTCACAACCTGTTTTCTTGTCATATGTCCACATTCTCACAAGTGAGACTTACTTGTGCCCATGTAGTATCTTGGGGAGAAGTAAAGTGATTGCTTAGAAAACCATAGGGACCTCCAGGAACTGCCAGGCAAAGACCCTGTACCTGTGTCGTTCCATTCAAGAAAGAGGTGCAGTAACTGTGGGTTCATGTGTCTAGGGAGGCTGACAGAGCTGTACTGATTTGAGAAGAGCAAAAAAAAAATGTTAATGTTGTCCATCTTTGTGAGTCTTTTTGCCTACTGCTCCACTCATCTCTGGGGAATGTCATACTACATCACTGAACCTTGTTCATATCTGATTCTCACTACTTCTCTGTCTATCCTGCTTTCCCTCTGTCCATCTGTCCAATCCCTGTGTGTCTCTAATCCCCACCCCTGTCATAGTCCACTTCTGATCCCATGTCTCATGTATTTAAGATAGGATCTACATATGAGAGTGAGGTTTTTATTTTATTTTATTTTTTAAACTTAGGAATTATTTTTTTTCCTTTTTAAGGTTTATTTATTTATTATATGTAAGTACACTGTAGCTGTCATCACACACTCCAGGCAGAAGAGGACGTCAGATCTCATTATGGATGGTTGTGAGCCACCATGTGGCTGCTGGGATTTGAACTCAGGACCTTTGGAAGAGCAGTCAGTGCTCTTGACCACTGAGCCATCTCTCCAGCCCCAGAAGAGTGACTGTTAACCCTTAGCTTGCTCATTACCCTGTATTTTCCTTCCCACCTCAGAACTTTACTCTTTTATTCCCTCCCTGCTAAGCGTATGTGAGTAACCACAGGAATAAGGTTTGGGCCTAGCGGCAGGGGACAGTGGTTAGTAGTAGAACACTTATCCAGCATGCCCAACTTCTGAGCACCACAAAAACCTGATGATAGTGGATCTGGGAGCTGGGAAGTGGTGGCGCACACTTTTAATCCTAGTTGTAGGAGAGCAGAGGCAGAGGGAGGCCAGGGCTACACAGAGAAAAATAGAGAGAGATACTACTAGCAGTACAAAATACATGAAATTAAATTTCTAAGGTATTTATAGGTGTTATAGTTCAACCAGATTAAGCTGTTACTTCAATGGTGAGGAAGTTCTTATATGCTAATGAATACTGTTTTTGGCTGATCTCCTTGAAATGGGAAATCTCAAGGCAACTGAGAACTATTTTGGAAGCTTATGTTTTTTAGCAACAGAAACCTGCTTCATGTAATTTCTGAAGGTTTTGTGACCCGAAAGATGACATTGGAACTTCCAAGTAATTCTGTTTTGTGTAATTTTCTGTCCTTATCTGAGTCCTGTTACTATAGCACACAGCTGAAGAGCATTTTCTTCTCTCCTTCTCTCTCCCAG	CTTCATGTAATTTCTGAAGGTTTTGTGACCCGAAAGATGACATTGGAACTTCCAAGTAATTCTGTTTTGTGTAATTTTCTGTCCTTATCTGAGTCCTGTTACTATAGCACACAGCTGAAGAGCATTTTCTTCTCTCCTTCTCTCTCCCAG	TCTCTGCTGGATGAACCGAATCCAAACAGTCCAGCCAACAGCCAAGCAGCACAGCTTTATCAGGAAAACAAACGGGAGTATGAGAAGAGAGTTTCGGCCATTGTTGAGCAAAGCTGGAATGATTCATAATAGACACCTGGTCTGCTCATCCTTCATCGTTGTTGTGTATAATTTACCTCCCAGTAGAAAGGCTAGCAAGTTTTAAGTGCCACGGGTTTTAAGGATTCTGCAGAGAAAAAAAGAAAAAGTCCTTCAGTTTAGAACCTACAAAAGCTTGTGTATCTTGATTAATGTACTTTTTATTGCATGGTGTGAACTAAGTTATTGCTGCATAAATTTGTAATATATCCTGTTTGTATTTTTTTCCAAGTGTATAATGTTGGTGTGGAGTTTTCATGACAGAATATACACATTTTGTAAATCTGTACTTTTTTCAAATATTGAATGCCTTATTTTTGAATTCTTTAGATTTTTAAATTGGAGAAAAGCACTTAAAGTTTTTTATATATGAATATTACGTGTAAAGCTGTTAAAATACATAACTTCAGTGCAAGAGACTTTGTCACTTATTTCCTCACCTGTGCAAGAGGGACTGCGAAGTCTCTGCCAGGTGAGAGCCTCATTTCCAACTGCAGAAGGTCACTCTTCTGTTTATCAAGAAAGTCTGCAAATTCGATTCTAAAACCAATTCTGATCTCCGGCTTTATTTTGAATGTACTTCTGTAAGTTCAGTTGAGTAACTATAGACTTACTGGTCTGGTTCTGTCCAGCTCTGTATTTGGGCCACTTGTTAATGTGCGTTTCTCATGTAAACTGTACCTTTTGTGACTTCACAATTGGCACCTCCACCACGAGCAGAGCTGACTTCCTCTGCTGTGTGGCAGCACCTTCACAGGCTTTTGATTAAAAAGAAAGTAAAACCATCACCATTTACCAAACACCGTGCCGCAGTATTAGCAATGGCCGGTTGCGCTGGTTTGAGCAAGGCAGAGATTTGGAAGGAATCTTGGTGTAACTTGAATATTTGCAAACTACCTTTTAATGCAGCTGCGCGCTACCTGTTTATTCTGGAACTGTTGAGCACCAGGGCCTGCCGAGTTGCTTCTCACCTCCTCAGTTGTATCCAAGTTGTACTGCATCTTAGTTTACTGGATAGATTTAAAACACAGTATTGTAGAAAGCTAATACAAAGCTATCCTATGCCTTCAAATAGTATAGAAAATGGAAAATATACAAGTAAATTCTGTTGAACCACTTGTGCAGTCTCTCTAGTAGTTGAAACAGCAATTGCAGTGAGCCTGAGTTTCTTGTCAT	CATCCAAATGGTAAGTAGCAGCCTCCTAGA	ATGGTAAGT	CTAACTGTGTTGTTTTGCAGTGTATGCTGA	CTAACTGTGTTGTTTTGCAGTGT	TCCATTCAGGTAAGATTAAATGCATCACAA	AGGTAAGAT	TCTCTCCTTCTCTCTCCCAGTCTCTGCTGG	TCTCTCCTTCTCTCTCCCAGTCT
30066	ENSMUSG00000020390.13	Ube2b	chr11	-	51882220	51882310	51879438	51879527	51886200	51886226	30066	669	630	1036	2	4	5	1213	1019	596	4	1	3	214	124	1	1	0.995	0.989	0.992	0.994	0.998	0.991	-0.002	51881970	51882560	chr11:51881970-51882560:-	ns	51882220,51882310,chr11,-,ENSMUSG00000020390.13		yes	91	26	89	0.285714	0.978022	3890	2692	42.7473	29.5824	0.296703	0.424165	0.5	0.429049	0.404494	1.68519	1.42959	1.44605	1.3633	-7.31324	-3.51203	150	150	0.233333	0.233333	0.466667	0.4	11.01	9.86	-17.2	9.29	0.57	-28.21	40	AAGTAATGT	0.846409	0.742857	1	14	26	1.26716	1	46	AAGTAATGT,AATTAAGAA,ATTTAAAAG	-2.20079	0.658537	4	14	26	-0.202851	17	AACTAACTG	2.74381	0.75	1	12	20	1.9862	3	21	AACTAACTG,TTGTAACTA,CTCTCACTG	2.00038	0.6875	5	12	20	0.979516	ENSMUST00000020657.13:ENSMUST00000109086.8	14541	6.5	4.5	0.690476	3	4	7	4	2	0	0	0	0	2	1	0	0	yes	51879438,51879527,chr11,-,ENSMUSG00000020390.13:51886200,51886226,chr11,-,ENSMUSG00000020390.13:51888644,51888725,chr11,-,ENSMUSG00000020390.13:51891119,51891188,chr11,-,ENSMUSG00000020390.13	4	ACCAGAAGGGACACCCTTTGAAGATG	GTAAGTAATTCTTATTATCTACATATTAAAAGGGTGCCCTTTGGTCAGAGACTCTAACAGTATTTGAAGACAGGCTCTACTCTTAATAAGCTCTTGGCATACTAAGCAAGCAAATGAAAACTTAGAGCTCATGGGGATCTTTTTTTTTGCACATCACCTTGGTCACCTTTCACCAGTTTTCCGTGTGACATGGGTTACCTATACAGCTGTAGGTCTAAGTGGTCTGTGTTACAAAATGGTTGATGTTTGGGCGGCCTAATAGAGGTGCTCCCTGGGCACTGCTACCAAGTGGGTAACTGTTTCCTTGCTTTCTTGTCTGCATTCATAAGGGTGTTGTAAAATTTTCCATTTCTTTTCTCCCTATTACTAGGGAATAAATCCAGAGCTTGGTATGTTCTAGGGAGGCACTCCACTGCCAGGCATCCCTGAGTCCTGAATTCAGAGTTACCAGTAGCTTCACTACTCAGCATTTAGCACCCAGAAACGTTGTGCAGTCATTTGCAGCTCAATTTGGGTCTAACAGGAGCCAGGAAAATGGGAGAATGATTCTAATCTGTAATCACAATTAAGTTTGTTAAGTTGACTTTAAGCAGGTACTGAAAGATTTTCCTTAATTATAGTGGATTAAAAAAAAATTAAACAGCTTTGCTGTAATTATCAGAATGACTTCAGAATTCATCTGTTCAGCATGTTTGACAAGAATAGTTACTGTGGCCAGGCGTGGTGGCACACACCTTTTTTCCCAGCACTCGGGAGGCAGAGGCAGGCAGATTTCTGAGTTCGAGGCCAGCCTGGTCTGCAAAGTGAGTTCCAGGACAGCCAGGGCTACACAGAGAAACCCTGTCTTGAAAAACCAAAAAAAAAAAAAAAGAATAGTTACTATGAACTATTTGTGAGAGAACCACCTGAAAACCTGAGAAGTGAGTGGTGCCGTTCTTGGACGCTAGGATATTAAGTACCTGTCGAAGAAAAGGAGGCCGGTCTAGCTGTAGGTCTTAGACAAAGATGCTGTAGAATAACCTAGCATCTGTATATTTGAGATGGATCTCACTGTAGCCTCTTCTGTAGGTCTAGACTCACAAATCCTCCTGCCTCTGCCTTCCAAATGCTAGGACTATCCTCTCTCTCTCACTAAACATGTATGCCCGTGTAGGGATGCGTACCACACTGTCACTTACTTACTTGTGAGTAGGCATGAGGAATCCCAGGAGCTACTGAATGATTGTGGCACACTTCTTTAACTATGTCAGGACTTCTCAGTTGTCCATTCCCAAACTCTTCAAGATGTCTTGAGTCCGCCATACAGGAGACCCTGTGGTCATCTTTAACTGTGTTGACCTTTGCATTGCTGATACAAAGGCAGCCTCACTAAGCTAGATCTGTACCTAAGGAATTGAGCATCTAAGAACGAGCCGGGACTGTGGCCCACACTGTGCTAACAGTGACTGTGTTCTTTGCATGTTAAGAGGACTTGGTGGTAGTTGAAATTGCTCGTCCTTACATGTGGATGCTCCTTAATACTGTGCTTTATGAAGGACCTCAGAGGCCTTCCACAGCAGAGTGGGTGCAGCTGGAGCCTAGAGCAGGAGCTGGGTTACTGGGAGTGTGTGCCTGGCATGACCTTGGGTCTGTCTGTAGATTTAAAAAAAAAAAAGACAAGACTTTAAAGTATAGCAGTTTAATTCTGCTGTACTTTACATTTTTTAATTTCTGTATATATTTTTAAATTACATTAAACTTGTAATTGAGTAAAGAGATGGTTTTTTGTTTTTTGGATTCCCCCCCCCATGCTCCATTGCAACAAACCAAAAAAAAAAAAAAACACAAACAAACAAACTTGTACAATATCAGACCTGTCTAGTTATCTGAAAGGGCTATGAAAATCCTTTTCAGTTACATATTGTGTGAGGCCATATTTTCTTCATGTACTGTACGTCAACTAAACATATTGTAACAGGTTGCATGTAGATAAGAGAACCCAGCTGTCCTCTTTAAACCAAACATGAAGAACTGTACAAATGCAGAATAGTAGTGTGCTTGTCACTAGCAAGTCTTTAAGTATGCTATTTAGTATTTCTCTTAAGTATATTATTTAAGCCGGGCGTGGTGGCACACGTCTTTAATCCTAGCACTTAGGAGGCAGAGGCAGGCGGATTTCTGAGTTCAAGGACAGCCAGGGCTACACAGAGAAACCTTGTCTCAAAAATCCAAAAAAAAAAAAAAAAAGTAAATGATTTAGGTAGGTTAATGTTATAAGGCTCGATTACGTCTTGATGAATTGGCGGGTTTTCCCAGGGCCTCTGTTTTGGCAGCTGGAGAATGACCCCAGGGTGCAGGCCAGTGCTCTCCACTGAGCTCCCAACCCGATTTACTTTATTTTGAGACAAGGTCCTGCAGAGTTGCCAGGTTGGCCTGGAACTTGACATCTTGTCTTAGCTGCCTGACTAGCTGGGGTTACAATATTTCCTATGCATCCCACCCCAGGCTTTTTATCTGCCTGCTATGCAAGTGTTCTATAACTGAGCTATGTCCCCAGCTGTCAAGTTAACGATTTCTGGTACAAGTTCCAGTAGGTTATTGGAAGCAGTCTGTACAGAAACATGAGTGCCAGTAAATCTCAGCTATGTGAATCTCAGATTTTTTGCAACCATTATTTTAATTAAATGCTATTTTTAAAAAACCAATGTTTTGGAAATCAGAAAGTGGTAATATTCAGGCCACAACATTGTTTTGTAACTTTGCTGCTGCTTGGTGCTATCTGGTTCTTGGCGATCTTGTGTCTGTTGCCATGGTGAGTTAATCAACGTCCACGCTGTTCTCAGTGCCGCTCGGTTTCATGAATCCACTTCTTACCCATAGTGGTACTGATACTGCTGAGTGGGCCTGAGAGCAAGCAGCTCAACTACCTCACATGCTTACTTGAAACTGTATAGTCCAGCTGTTGGAGGTTTGCTTATTTTTTTTTAATATAGTCCAGCTGTTTTTTGGTTTTGTTTTTTGTTTTGTTTTTTTTTTGGTTCTTCGAGACAGGGTTTCTCTGTGTAGCCCTGGCTGTCTTGGAACTCACTCTGTAGACCAGGCTGGCCTCAAACTCAAAAATCCACCTGCCTCTGCCTCCCAAGTGCTGGGATTAAAGGCGTGCGCCACCACGCCCGGCTGAGTGTGTATTTTTAAAATATTAGTAGCTAGGGCCCAGTTGCCTTTCAAAAATCTGACAATTGGGAGTGCTGAGATGGCTCAGAGGGTGAAGGAGCTCGCCCACACCAACCCTCACAACCTGAGTTTGAGTCCTAGAGCTCAGGTGAAGGTGGGAGGAAAGAACTGACTTCAGAACAACTGACCGCTGACCTCCACACATCCCAGCTGTGCTGCCTACCTGCCTGCACAGATCATACAATCAGTTAATCAGATGTGACAGTTGCCGCTTTCCACATTTCTTCCAGTAGCCCATGAAAGGGCTTATCCTCAGCTTTTTTTTTTTTTTTTTTTAAAGATTTATTTATTTATTTATTATATGTAAGTACACTGTAGCTGTCTTCAGACACACCAGAAGAGGGAGTCAGATCTTGTTACGGATGGTTGTAAGCCACCATGTGGTTGCTGGGATTTGAACTCAGGACCTTCGGAAGAGCAGTCGGGTGCTCTTACCTGCTGAGCCATCTCACCAGCCCCTGCTGAGCCATCTCACCAGCCCCTATCCTCAGCTTTTGACAGCATTGCTTGTTCATAGTCTATAACAGAAGTATTTTAGATATTTTATATGCTAAATGAGAGTTCTCGGGCTAACGAGTGTGGTTGTGCAAAATTTGATATAGAATTAAGAATTATTTGATGAAGGCATTTAAAAGTAATGTTTGTCTTTATTGTACTTTGGTTTGTTTTCTATTTAG	AAGTATTTTAGATATTTTATATGCTAAATGAGAGTTCTCGGGCTAACGAGTGTGGTTGTGCAAAATTTGATATAGAATTAAGAATTATTTGATGAAGGCATTTAAAAGTAATGTTTGTCTTTATTGTACTTTGGTTTGTTTTCTATTTAG	GTACTTTTAAACTAGTAATAGAATTTTCTGAAGAATATCCAAATAAACCACCAACCGTTAGGTTTTTATCCAAAATGTTTCATCCAAATGG	TAAGTAGCAGCCTCCTAGACTGTGTCAGAGATGGGATGAGGGCTGGGAGGGTTTGTTCCTCCCCGTGGGTACAGCTTATTCTTACAGTTAGGGCTAGTCTTCAAATACTGTTTCCACACCTGTGTTAGCTACAGTTTCATTGCTAGAATCTTAACAGGGTTCCATGTGTGAATTAAAGTAATTTAATAACATCTGAATTAAAAGTAATAAACATTTATTTGCTTAAAGAACACAAATTTTACCTGAAACTTAGCTTTTAAAAACCACACATTCAAGCCAGGAAGTGGGTAATCAGGAATTCAAGGTTGTTCTTAGAGACTTAAAAGCCAGACTGGACTGAGACCCTATCTCCCAAAACAAAATAAAATGTCTCAGTAGGTAAAAAGGTACTTCCCTCTAAGTGTGACAGCCTGAGTTCGCTCTCCAGGATGCTCATGATAGAACCAATTCCTGCAGGTTGTCCTCTGATCTCCACATGTGTTACTAGAGCACACATGCACATGTGTGCACACTCAAATGAGTAAAACAGCTAAATGATGGGATCTCATAGCCAGGCTGGCCTTCAGGTTGATGGATCCAAGGCTGACCGAGCTCAGGATCAGCTGCAGGGGCTTATGGGCAGGTGCCACCATGCCCAAAATCTGTGGTGCTAGGAATCAAACTGGACATTTACACAGTAGGCAAGCACTCCACAACCTGAGCTGCATGCCCAGTCTCGGGTTGACACACTCACATATAGAACGTACGCACCGTTCTACTTGCCAATTCCTGTTTGTTGGTTGATTTTTCAAGGCAACCCCGGCTGTCCTGGAACTTGCTTTGTAGACAGGGCTGGCCATGAACTCAGAGCTCTATCTGCCTCCTGAGTACTGGGATTGAAGGTGTGCTCTAGCACTGCATTACACAATTACACTATATTACAAAAGTACAACACATTAAAATTACACAGTTCAGTAGAGTTTGGGTGTAGTCACAGACACAGCAAAACTATGAATGTGGCTGCCTTCCTTTTCTCTTGTGAGACACAACAAATAGTCTGGGCGCTTTGTTTTAATGGGTTCTTAGCGCACACTGCCCTGACTGACTTTTCACCTATATCTACGTCTGTCTGTGGAGATAATTGTAGCTGTACTCCGTCTCTACTGCTTGAATAATATTTTACTATTTGGATGGATTCTGTTTACCTGTGGATCAGTTGATGGACATTTAGATGCAAGTTTCTTTTTGGTATCTAAAAAAATCAAAACTAGTTCAAGATTTTATTATTATCAAATGCTTTTTTTTTTCTTCTGGCGTGTATGCCATTTCCTTCTATAGAAAAGATGAGAGGTGGCTGACTCACGCTCTCAGGCCAGAAGGTCTGAACTGAGGCTAACTGTTAGCACAGAGAAGTGAGGCCAGGAGGGTAGGCAAAATTGCCCAGAGGGGTCTAACAGGGATGGAGCGTGGAGACCCTAGGATTTACACCCGCACTCGCACTCACACACACGCTCTTTCTCCCTCGGTCCTGTTTTCCATGGAGAATATCCTGGTTCTGAGGCTTTTCAGTTTGGCAAGATTGCCAGAAGTGGAACATGCTTGTAATCCCAACACAATCTCTGGGAGGTAGAAAGAGGCAGGAGGGAGGGTTAGAGCTCAGAGCTGTGCTAGACTCAGCAGGCCTGGACTACACGACACTTCTAAAAGAACGAAGCCACACTCAACGGCAATGTCTGTAACATTGGCCTAAGGGTTTGAGTGTTGACTTCATTCATTCTTTTTCTTCTACTTGTGTGTAGCTAGGCGATTCAGGGATCGGATGCTCATTATAAGGGTAAATATCAGCTATCAGTCTTAGCTGTAAATATTTTGACATTAATTTTACAAATGTCTGTGTCCTCATTTAGTCAAAGTGAAGGTATTTATTTATATAATTTTTTAAAAAAAAATCAAAATATGGAACCTACTGGATAATTTTTAAGCATTTTTTTTTCAGGTAGAGGCAGGCCAATCTCTGTGAGTTCAAGTCCAGCCTGGTCTACATGGTGATTTTCAGCTCAGCCAGGGCTATAATAGTGAGAACCTGTCTATAGAATCAAAAACTCCTTAATTTTGTGGCAAACACAGGAGATAGGTGGCATTTTTGATGGCTATAAATAATGTTCCTTGAATGTGTTGTTATTTACTATTTTTGTGATGCTGGGAACCCAGGACTTTGTCCATGAGTATAATTAATTGCTCTACCACCAAGCTGCACCTCCAGTCGTGAGTGCCATAGTTTAACCAGACTTTTGGACCATAAGGGAGTTTGCTCTTTTTTCCTCATAGATTATGCCGTTGTGAAAGTCCTACAAGTAAATCTCTATATTCATGATAATCTGAGAATCATCTCTAGAAGTGGGTCTTTTTCAGGATCTCTATTTGAGGCTTAAGAAAGGTGGAGTAATCTTGGTTTGGGTGCTGGGGAGTGAGCCCAGGCCTGCACATGTGAAGCAGGCACGCTACCACTGAGCTACAACCTTGGACCCAAAATGTGGTAACGAATGTATGGCAGGCTTCAGAAAAATTTCCCTCAGCCTTCCAAAAATGCCACGGGTAGTGAGGCGGACGTTCCTTTCAGGACAAGCTTCCCTGTGAAACAGAGTTTAGTGTGTGCTGAAGAGCTCTCACTGTGGCACGAGAGTTGCTTGTAACTAACTGTGTTGTTTTGCAG	AAATTTCCCTCAGCCTTCCAAAAATGCCACGGGTAGTGAGGCGGACGTTCCTTTCAGGACAAGCTTCCCTGTGAAACAGAGTTTAGTGTGTGCTGAAGAGCTCTCACTGTGGCACGAGAGTTGCTTGTAACTAACTGTGTTGTTTTGCAG	TGTATGCTGATGGTAGCATATGTTTAGATATCCTGCAGAATCGATGGAGTCCCACATATGATGTCTCTTCCATCTTAACTTCCATTCAG	TTTGAAGATGGTAAGTAATTCTTATTATCT	ATGGTAAGT	TTGGTTTGTTTTCTATTTAGGTACTTTTAA	TTGGTTTGTTTTCTATTTAGGTA	ATCCAAATGGTAAGTAGCAGCCTCCTAGAC	TGGTAAGTA	CTAACTGTGTTGTTTTGCAGTGTATGCTGA	CTAACTGTGTTGTTTTGCAGTGT
30068	ENSMUSG00000020390.13	Ube2b	chr11	-	51886200	51886226	51879438	51879527	51888644	51888725	30068	187	152	240	0	0	0	317	248	165	2	5	3	150	124	0.864933	1	1	1	1	0.992	0.976	0.978	0.018	51885950	51886476	chr11:51885950-51886476:-	ns	51886200,51886226,chr11,-,ENSMUSG00000020390.13		yes	27	81	90	3	3.33333	2418	3889	89.5556	144.037	0.518519	0.43962	0.506173	0.424016	0.288889	0.97619	0.847838	0.817746	0.557143	-4.88674	-7.31324	150	150	0.4	0.4	0.233333	0.233333	8.73	6.1	-17.2	9.86	-3.76	-25.93	98	GGGTGAGCG	-0.196966	0.537634	4	17	27	0.581331	3	29	GGGTGAGCG,AACTAATTT,TTTTAATCA	-0.196966	0.666667	8	11	27	0.3073	40	AAGTAATGT	0.846409	0.742857	1	14	26	1.26716	1	46	AAGTAATGT,AATTAAGAA,ATTTAAAAG	-2.20079	0.658537	4	14	26	-0.202851	ENSMUST00000020657.13:ENSMUST00000109086.8	14541	6.5	3.5	0.535714	2	3	6	4	2	0	0	0	0	2	1	0	0	yes	51879438,51879527,chr11,-,ENSMUSG00000020390.13:51882220,51882310,chr11,-,ENSMUSG00000020390.13:51888644,51888725,chr11,-,ENSMUSG00000020390.13:51891119,51891188,chr11,-,ENSMUSG00000020390.13	4	ATTGCAAGAGGACCCACCTGTGGGGGTCAGTGGCGCCCCATCTGAAAACAACATCATGCAGTGGAATGCAGTTATATTTGG	GTGAGTTGAGCTAGGGATTGCTCAGAAAAGGTAAGTAAATAAGCACTGGGGAGAGAGGCTGAGGCCGATTCTGAAACTCACTTGTGTGGGGCGGGGACACATCTTTTGAGAACCCTGGGCCTCCTGTGCTAATTGTGCTCCCATCCCTAAGCTGTATATCCAGCTCTTGAAACATTTTATTGAGTCTGGGGCATTTATATAAAATTGGTCGGCTTGCTGTTATATTTAATTTGGCTTCTTTCCCTTGAGCCAAGGTGTGTTGCAGTGTTGCTCAGGGTGATTTTGAACTGGGCTGAAGTGATCCTCTTGCTTTAGGCCCTCTGGAGTAGCTGGGATTGTGGGCGTATGACACTGTACCTGGCTATGGTATGGTTTTATGGTTACTCGAGGTGACTGATCCTAGGGTGTGAAGGCTTTGAGTGAAGCTGAGTGGTAGACTGCTTGCCTGCTATGCATATGGCCCAGGGCTTGATCCCCACACTAATAAGTAAATGCTGGAAATTAAATGGGCTAATGAAGGAGATCAGGTAAATCACCTCATACAAAATGTGCCGTTCAAGTGTTTATGCCCCTACTGTTGGAGCTGTAAGGACACTTGGAACCAAAAGGACCGAAAACTTTGCTGTGACAAGAATTTTAGCTAAAAATGACATATGCACAGCCTACCGAGAAGCCACTGGATGACTTTGGGTAATACTGAGATTGAAACACCCTGTAGGCAAATGCTCCATCCATCACTGGGCTGCACTCCTAGCACCTTTGAGATTCTATTGAGATAGACTCTTGACAAGGGTGGGGTTCAGCCTTTTGATCTAGCACTTAGAGGCTAGGGTCCAGGCTGCCTACTGAGGTCCTGTCTCACAAAAAAACAACAACAAAAAGATCTCCATGCATTTCTCAGACTTGGGATCTTCTTCCTTCAACATCCTCAGTGCTGGGAACACAGGCATAGGCTACCATATAATACCTTTTTAATTTCTTGTTTATCATTTGTGCGCAAGTGTGCACGCCTGCATGCTGGCTGACTGACTGTGAGTAGGTATCTATAACCCATAACACTTGGTGTAGAGGTAAGATGACAATTGTGTAGTCATTTCTCTCCCTCCATCATGTGTTCAAGAGATAGTATGGCGAGTAGTTCTACTTGCTAAACTGTCTTGCTAGCCCTGCACATCCTTTTTGATTTAAAATGTAAAAAATTTTTGATTATGTGTGTTTGTCTATATATGGGATTATGGGAATTTACCACTACAGCTAGTTATGGTATGGTATGATTTTACAGTCAACCCAGGTAATTGATTAAAAACTAGGGTTTGAAGGATACGTGTATAAGAGAGCAGGTGCCCATTGGAAGCCAGAGGCCAATGTCTGATGTCCTGAAGTTGTAAGCTCCCTGACATGGGTACTGGAAATCAAATTCCTGTAAGAGGTTTTTTCAAATATTCTTCATCAGTAAGCTGTCTTACAAGGATCTACACTTAACTAGGATATAACTAGTGGGGGATCTACACTTAACTAGTAGATAACTAGTGGGGTACTAAGAATGTAGCTAGCTCAGTGGTGGAGTGCTTGCCTTAACATTCCTGAAGTCCTGGTCAGTCATCTATAATCATAGCCCCTGGAAGGCTGAGGCAGAAGGATCACAATGTAGAAGCCAACCTGGGCTATTTATTTAGTAAGACCTTATCTCAAGAAAATCAAAATAGGTATACTGACTTATCCTTAATAAATCCTAGCACTCAGAAGTCTGAGGCAGGACAATTGCTGCATGGTTGGGCAAGCCCGGGCTGGGAGACTCGCATCCCCCGCTTTTTTTTCCCCCTGTGTATGTGTTATACCATCCTTTTTAAAATCTTAGTTTGAGATGGCCTTGCCAAGTTAGTCAGGCTGTGTATCTTAGGCAGTCCTCAAACTCTGACATCCTCTGCTTCTGCCTCCTGAGTCTCTGGGAATACAAGTGTGTGGTACCAGGTTCACTTGTAGACTCTTGGGTTTTTGTTTGTTGGTTGGTTTTGGTTTTGAAAACAGGGTTTCTCTGTGTAGCCACTGGCTGTCCTGGAACTCACACTGTAGCCCAGGCTAGCCTCAAACTCAAGATATCTACCTGCCTTTTCCTTCCAGTGCTGGGAATAAGGCATGTGCCTTTATTTGGGTGTGCGCTGCCACACTCAGCTGTACAGTATTCTTTTGCAACAAAATCATAGACAAATTTCCTTTCAAAAAGAACTTGAGCATTGAAAGTCCTTTGTGCTGCCTGAGTTCAAGCCACGGCTGTGGCAGTCTGACAGGTAAAGTTTATGCAGCTCTCAGGAGCAGGGTGAGCGCCGTCCTCCTAGTTCCCAAGTTATCCTTCCCTCCCTGAAGACAGAGAAAGAAGAGTAAAAAACTAATTTTAATCAGAGATCTTTTTGTTTTCAG	CGGCTGTGGCAGTCTGACAGGTAAAGTTTATGCAGCTCTCAGGAGCAGGGTGAGCGCCGTCCTCCTAGTTCCCAAGTTATCCTTCCCTCCCTGAAGACAGAGAAAGAAGAGTAAAAAACTAATTTTAATCAGAGATCTTTTTGTTTTCAG	ACCAGAAGGGACACCCTTTGAAGATGG	TAAGTAATTCTTATTATCTACATATTAAAAGGGTGCCCTTTGGTCAGAGACTCTAACAGTATTTGAAGACAGGCTCTACTCTTAATAAGCTCTTGGCATACTAAGCAAGCAAATGAAAACTTAGAGCTCATGGGGATCTTTTTTTTTGCACATCACCTTGGTCACCTTTCACCAGTTTTCCGTGTGACATGGGTTACCTATACAGCTGTAGGTCTAAGTGGTCTGTGTTACAAAATGGTTGATGTTTGGGCGGCCTAATAGAGGTGCTCCCTGGGCACTGCTACCAAGTGGGTAACTGTTTCCTTGCTTTCTTGTCTGCATTCATAAGGGTGTTGTAAAATTTTCCATTTCTTTTCTCCCTATTACTAGGGAATAAATCCAGAGCTTGGTATGTTCTAGGGAGGCACTCCACTGCCAGGCATCCCTGAGTCCTGAATTCAGAGTTACCAGTAGCTTCACTACTCAGCATTTAGCACCCAGAAACGTTGTGCAGTCATTTGCAGCTCAATTTGGGTCTAACAGGAGCCAGGAAAATGGGAGAATGATTCTAATCTGTAATCACAATTAAGTTTGTTAAGTTGACTTTAAGCAGGTACTGAAAGATTTTCCTTAATTATAGTGGATTAAAAAAAAATTAAACAGCTTTGCTGTAATTATCAGAATGACTTCAGAATTCATCTGTTCAGCATGTTTGACAAGAATAGTTACTGTGGCCAGGCGTGGTGGCACACACCTTTTTTCCCAGCACTCGGGAGGCAGAGGCAGGCAGATTTCTGAGTTCGAGGCCAGCCTGGTCTGCAAAGTGAGTTCCAGGACAGCCAGGGCTACACAGAGAAACCCTGTCTTGAAAAACCAAAAAAAAAAAAAAAGAATAGTTACTATGAACTATTTGTGAGAGAACCACCTGAAAACCTGAGAAGTGAGTGGTGCCGTTCTTGGACGCTAGGATATTAAGTACCTGTCGAAGAAAAGGAGGCCGGTCTAGCTGTAGGTCTTAGACAAAGATGCTGTAGAATAACCTAGCATCTGTATATTTGAGATGGATCTCACTGTAGCCTCTTCTGTAGGTCTAGACTCACAAATCCTCCTGCCTCTGCCTTCCAAATGCTAGGACTATCCTCTCTCTCTCACTAAACATGTATGCCCGTGTAGGGATGCGTACCACACTGTCACTTACTTACTTGTGAGTAGGCATGAGGAATCCCAGGAGCTACTGAATGATTGTGGCACACTTCTTTAACTATGTCAGGACTTCTCAGTTGTCCATTCCCAAACTCTTCAAGATGTCTTGAGTCCGCCATACAGGAGACCCTGTGGTCATCTTTAACTGTGTTGACCTTTGCATTGCTGATACAAAGGCAGCCTCACTAAGCTAGATCTGTACCTAAGGAATTGAGCATCTAAGAACGAGCCGGGACTGTGGCCCACACTGTGCTAACAGTGACTGTGTTCTTTGCATGTTAAGAGGACTTGGTGGTAGTTGAAATTGCTCGTCCTTACATGTGGATGCTCCTTAATACTGTGCTTTATGAAGGACCTCAGAGGCCTTCCACAGCAGAGTGGGTGCAGCTGGAGCCTAGAGCAGGAGCTGGGTTACTGGGAGTGTGTGCCTGGCATGACCTTGGGTCTGTCTGTAGATTTAAAAAAAAAAAAGACAAGACTTTAAAGTATAGCAGTTTAATTCTGCTGTACTTTACATTTTTTAATTTCTGTATATATTTTTAAATTACATTAAACTTGTAATTGAGTAAAGAGATGGTTTTTTGTTTTTTGGATTCCCCCCCCCATGCTCCATTGCAACAAACCAAAAAAAAAAAAAAACACAAACAAACAAACTTGTACAATATCAGACCTGTCTAGTTATCTGAAAGGGCTATGAAAATCCTTTTCAGTTACATATTGTGTGAGGCCATATTTTCTTCATGTACTGTACGTCAACTAAACATATTGTAACAGGTTGCATGTAGATAAGAGAACCCAGCTGTCCTCTTTAAACCAAACATGAAGAACTGTACAAATGCAGAATAGTAGTGTGCTTGTCACTAGCAAGTCTTTAAGTATGCTATTTAGTATTTCTCTTAAGTATATTATTTAAGCCGGGCGTGGTGGCACACGTCTTTAATCCTAGCACTTAGGAGGCAGAGGCAGGCGGATTTCTGAGTTCAAGGACAGCCAGGGCTACACAGAGAAACCTTGTCTCAAAAATCCAAAAAAAAAAAAAAAAAGTAAATGATTTAGGTAGGTTAATGTTATAAGGCTCGATTACGTCTTGATGAATTGGCGGGTTTTCCCAGGGCCTCTGTTTTGGCAGCTGGAGAATGACCCCAGGGTGCAGGCCAGTGCTCTCCACTGAGCTCCCAACCCGATTTACTTTATTTTGAGACAAGGTCCTGCAGAGTTGCCAGGTTGGCCTGGAACTTGACATCTTGTCTTAGCTGCCTGACTAGCTGGGGTTACAATATTTCCTATGCATCCCACCCCAGGCTTTTTATCTGCCTGCTATGCAAGTGTTCTATAACTGAGCTATGTCCCCAGCTGTCAAGTTAACGATTTCTGGTACAAGTTCCAGTAGGTTATTGGAAGCAGTCTGTACAGAAACATGAGTGCCAGTAAATCTCAGCTATGTGAATCTCAGATTTTTTGCAACCATTATTTTAATTAAATGCTATTTTTAAAAAACCAATGTTTTGGAAATCAGAAAGTGGTAATATTCAGGCCACAACATTGTTTTGTAACTTTGCTGCTGCTTGGTGCTATCTGGTTCTTGGCGATCTTGTGTCTGTTGCCATGGTGAGTTAATCAACGTCCACGCTGTTCTCAGTGCCGCTCGGTTTCATGAATCCACTTCTTACCCATAGTGGTACTGATACTGCTGAGTGGGCCTGAGAGCAAGCAGCTCAACTACCTCACATGCTTACTTGAAACTGTATAGTCCAGCTGTTGGAGGTTTGCTTATTTTTTTTTAATATAGTCCAGCTGTTTTTTGGTTTTGTTTTTTGTTTTGTTTTTTTTTTGGTTCTTCGAGACAGGGTTTCTCTGTGTAGCCCTGGCTGTCTTGGAACTCACTCTGTAGACCAGGCTGGCCTCAAACTCAAAAATCCACCTGCCTCTGCCTCCCAAGTGCTGGGATTAAAGGCGTGCGCCACCACGCCCGGCTGAGTGTGTATTTTTAAAATATTAGTAGCTAGGGCCCAGTTGCCTTTCAAAAATCTGACAATTGGGAGTGCTGAGATGGCTCAGAGGGTGAAGGAGCTCGCCCACACCAACCCTCACAACCTGAGTTTGAGTCCTAGAGCTCAGGTGAAGGTGGGAGGAAAGAACTGACTTCAGAACAACTGACCGCTGACCTCCACACATCCCAGCTGTGCTGCCTACCTGCCTGCACAGATCATACAATCAGTTAATCAGATGTGACAGTTGCCGCTTTCCACATTTCTTCCAGTAGCCCATGAAAGGGCTTATCCTCAGCTTTTTTTTTTTTTTTTTTTAAAGATTTATTTATTTATTTATTATATGTAAGTACACTGTAGCTGTCTTCAGACACACCAGAAGAGGGAGTCAGATCTTGTTACGGATGGTTGTAAGCCACCATGTGGTTGCTGGGATTTGAACTCAGGACCTTCGGAAGAGCAGTCGGGTGCTCTTACCTGCTGAGCCATCTCACCAGCCCCTGCTGAGCCATCTCACCAGCCCCTATCCTCAGCTTTTGACAGCATTGCTTGTTCATAGTCTATAACAGAAGTATTTTAGATATTTTATATGCTAAATGAGAGTTCTCGGGCTAACGAGTGTGGTTGTGCAAAATTTGATATAGAATTAAGAATTATTTGATGAAGGCATTTAAAAGTAATGTTTGTCTTTATTGTACTTTGGTTTGTTTTCTATTTAG	AAGTATTTTAGATATTTTATATGCTAAATGAGAGTTCTCGGGCTAACGAGTGTGGTTGTGCAAAATTTGATATAGAATTAAGAATTATTTGATGAAGGCATTTAAAAGTAATGTTTGTCTTTATTGTACTTTGGTTTGTTTTCTATTTAG	GTACTTTTAAACTAGTAATAGAATTTTCTGAAGAATATCCAAATAAACCACCAACCGTTAGGTTTTTATCCAAAATGTTTCATCCAAATG	TTATATTTGGGTGAGTTGAGCTAGGGATTG	TGGGTGAGT	AGAGATCTTTTTGTTTTCAGACCAGAAGGG	AGAGATCTTTTTGTTTTCAGACC	TTGAAGATGGTAAGTAATTCTTATTATCTA	TGGTAAGTA	TTGGTTTGTTTTCTATTTAGGTACTTTTAA	TTGGTTTGTTTTCTATTTAGGTA
30070	ENSMUSG00000020390.13	Ube2b	chr11	-	51888644	51888725	51879438	51879527	51891119	51891188	30070	435	506	692	0	0	0	854	775	411	0	1	0	205	124	1	1	1	1	1	1	0.998	1	0.001	51888394	51888975	chr11:51888394-51888975:-	ns	51888644,51888725,chr11,-,ENSMUSG00000020390.13		yes	82	128	26	1.56098	0.317073	2394	2417	29.1951	29.4756	0.512195	0.459482	0.676517	0.439388	0.5	1.32082	0.897084	0.857852	0.97619	-5.58613	-4.88674	150	150	0.533333	0.433333	0.433333	0.4	9.63	6.07	-15.1	6.1	-0.03	-24.73	120	TCGTAACTC	2.10451	0.547826	1	14	21	1.67739	5	136	TCGTAACTC,GGTTGATTC,TATTAACCT	1.86047	0.549618	1	7	15	0.945824	98	GGGTGAGCG	-0.196966	0.537634	4	17	27	0.581331	3	29	GGGTGAGCG,AACTAATTT,TTTTAATCA	-0.196966	0.666667	8	11	27	0.3073	ENSMUST00000020657.13:ENSMUST00000109086.8:ENSMUST00000124699.2:ENSMUST00000147833.2	8605.5	4.5	2.5	0.714286	3	4	8	4	4	0	0	2	0.5	2	0.5	0	0	yes	51879438,51879527,chr11,-,ENSMUSG00000020390.13:51882220,51882310,chr11,-,ENSMUSG00000020390.13:51886200,51886226,chr11,-,ENSMUSG00000020390.13:51891119,51891188,chr11,-,ENSMUSG00000020390.13	2.5	GAGGCGGCGGAGGGAGACGTCATTGCAGGGTTGTTTGTGCAGTCTCGGTGGCGGCGGCGACCCACAGTGATTCGGCCGCTGCGCCGGGGGGTGGGGGGGCTGAACGGGACTCTTTTCTTTCAGACTGACCGCGGGGCAGCTGCGGAGCATGTCGACCCCGGCCCGTAGGAGGCTCATGCGGGATTTCAAGCG	GTAAGGGCCCTCGTCTTAGCCCAATATGACGGCCTCTTCCCGAAGCCATGGACTGTAGGGCGGGGATTCCGGATATCTTCCTCCTGGTGACCCTGAGGAGGCGGGCAGTGGGCCTGCGGGACCCACGGCAGTCCCGGCTTCCCGGTGGCTCTTACTCCCTCGCTTCATACCTCCCTCTGTCTGGAGTAAAGATGGTCGGTACTACAGCCTCCTGCCCTTCCCCCCCAAAAGTAGGAAGGTGGCCATCGCTGGGCCTAGGTGTCCCAGAGGCCCACCTAGGGCAGATGCAGACGCTTCACCTCCCGCCTCTGCACCCTGCAGTGTCCCCTCCCCAGGTGGTGCGAGTGAGCTGCTCCTGAGGCTCCGGCCTCGCCTGGCGGACCAGTCCAGCTTTGTTACAGGGCCCCGTGATCTCCTGTTGGTAGTGAGAGGTTGGGGTGAATACTGCCCCAAATCTCTCCCTTTCTGCAGTGGTGAGGGTGGGGTCTGCTGCGCGAGGTCCGGAGGTGGTTAGCCCATCCCCCGAAACCCGATCTGCCCCCGCCCACCTGGAAGGACCTTGAGAACTGGCTCGGGAAACCTGGGCCTGGAGCTAGCCACTTGGCCTGCCAGTGCCTTCTGGAACTAAGATCTGGCCGCGGAATAAAAGCCTATCTATAGCCTCCCCAGCCTGGAAAAATGCCTTCCGTCAGACTGGAGCTAATCTGATACTCCACCTGGGCCTCCTTTTGGAAAATAGGGGTTTATAGGAAATGTGGGGCTTGAAGGAAGAAGATGACCTCTCCCAGTTGTTTACCTCTCCTTGGAAACGTACAAGTGCAGAAACAGTAGACTAGATACTAGTTTTCTTTCTGGGCAGACCCGCTGTGATTGAGACAAATCTGTAATATAAAAACTTAGATTTGCCTCTCAGGAAGCAACTGCTCAACTTTCCCATTATAAAGCCCTTTATGAGAGAGAGAGAAAAAAAAGCCCTTTATGAGGCATTTGGAAGCTATTGTCTTGGGACCTGGACAACTTCATCATTTAATTCGTTGCTGATTTTAGCCACACAATTGAGGAATGAAGCAGTAAATTCGTCCCTCTCAGTCCTGTTAGTGACCTAATCTGCTTGAGGTTGACCAGTTTGCCAAGTGTCCACTTAAAAATCACAACATACTTTGTGAGATGGACAGGTTTTTGTTGTTGTTTGTTTGCTTGCTTTTTTTTTGTTTGTTTTTTGTTTTTCAAGACAGGGTTTCTTTCTCTGTGTAGCCCTGGCTGTCCTGAAACTCACTCTGTAGACCAGGCTGGCTCGAACTCAGAAATCCCCTTGCCTCTGTCCCCTAAATGCTGGGATTAAAGGCGTGCGCCACTACTGCCAGGCTGTTTTTTTTTTTTTTTTTTTTTTATTAATGATCTGCCAGACAAAGAGATGTCCTTTTTGGTGCAAAAGTCACCCAATGCTTGAAGTCACTATATTTGATTAGCTCTGTAACTGATACACAAATAAAACTTTCCATTATGGATAATACATTATCTATTATTATTTATCTCTTGTTCATTTTTGCAATTTCTGTACTTGACTCCCAGTTGAGTACAAGGTGCCTTTGGTGGTTTTCCAAGGATCTTGAGGTTACATGAAATTGCTGATGATGTCTGTTGAAAGCATTGTATGGAGGCCTGAGGTATATTTGGCCTGAGAGCAGAGTTTTTAAAATAGAGCCTGCTGGAAAAGCTAGCTGGAGCTTCTGACTACTTTAGAAAGGCACTGTTTGAAGCACAGGCCATGAAGTAAGACTTGCTTTCTAGTTAAATTGAGGTTTTTTGTTTTTTTAAGTCATTTAGTGTATAGAGATTTCCTACATTTTTGTGTTGTGTAGTGTCTGTAGTTAGGACTGGAGATCCTTCCATGATTAAGGTACGAAAATTGTAAGTTTTTGTTGTGTTTGGTTTTTGTTTTTTGAGACAGGGTTTTTTTGTTTGTTTGTTTGTTTTTTGTGTGTGTAGCCCTGGCTGTTTTGGAACTCACTCTGTAGACCAGGCTGGCCTCCAACTCACTCACCTATGTCCCAAGTGTTGGGTCCAAAGGTGTGGACAACCACTACCACCTGGTAGTTGCAGGTTATCTAAAAGTATTTTTCATTGCTAAAATTGTAAACTTTGAGTGGGTTAAGAGGGTACTCTGAAAACGAGTTCCTCAAGAGACCATATCTTAAATCTTGCTGTTTGAAGAATTTACAGATCTGGTAGTATTAATACGAATATTAACCTGGTTGATTCATTTAGATCGTAACTCATTTCAGCTCCAACTATAACAAGTCAGTCTAGCTAGTCTGTCAGAGTAGCTTCAGGAGAGTCTGACCTCACTGGCCTATATGTTCAACTCTGAAAATGACTACTCTGGACTTCTAG	TATTAACCTGGTTGATTCATTTAGATCGTAACTCATTTCAGCTCCAACTATAACAAGTCAGTCTAGCTAGTCTGTCAGAGTAGCTTCAGGAGAGTCTGACCTCACTGGCCTATATGTTCAACTCTGAAAATGACTACTCTGGACTTCTAG	ATTGCAAGAGGACCCACCTGTGGGGGTCAGTGGCGCCCCATCTGAAAACAACATCATGCAGTGGAATGCAGTTATATTTGGG	TGAGTTGAGCTAGGGATTGCTCAGAAAAGGTAAGTAAATAAGCACTGGGGAGAGAGGCTGAGGCCGATTCTGAAACTCACTTGTGTGGGGCGGGGACACATCTTTTGAGAACCCTGGGCCTCCTGTGCTAATTGTGCTCCCATCCCTAAGCTGTATATCCAGCTCTTGAAACATTTTATTGAGTCTGGGGCATTTATATAAAATTGGTCGGCTTGCTGTTATATTTAATTTGGCTTCTTTCCCTTGAGCCAAGGTGTGTTGCAGTGTTGCTCAGGGTGATTTTGAACTGGGCTGAAGTGATCCTCTTGCTTTAGGCCCTCTGGAGTAGCTGGGATTGTGGGCGTATGACACTGTACCTGGCTATGGTATGGTTTTATGGTTACTCGAGGTGACTGATCCTAGGGTGTGAAGGCTTTGAGTGAAGCTGAGTGGTAGACTGCTTGCCTGCTATGCATATGGCCCAGGGCTTGATCCCCACACTAATAAGTAAATGCTGGAAATTAAATGGGCTAATGAAGGAGATCAGGTAAATCACCTCATACAAAATGTGCCGTTCAAGTGTTTATGCCCCTACTGTTGGAGCTGTAAGGACACTTGGAACCAAAAGGACCGAAAACTTTGCTGTGACAAGAATTTTAGCTAAAAATGACATATGCACAGCCTACCGAGAAGCCACTGGATGACTTTGGGTAATACTGAGATTGAAACACCCTGTAGGCAAATGCTCCATCCATCACTGGGCTGCACTCCTAGCACCTTTGAGATTCTATTGAGATAGACTCTTGACAAGGGTGGGGTTCAGCCTTTTGATCTAGCACTTAGAGGCTAGGGTCCAGGCTGCCTACTGAGGTCCTGTCTCACAAAAAAACAACAACAAAAAGATCTCCATGCATTTCTCAGACTTGGGATCTTCTTCCTTCAACATCCTCAGTGCTGGGAACACAGGCATAGGCTACCATATAATACCTTTTTAATTTCTTGTTTATCATTTGTGCGCAAGTGTGCACGCCTGCATGCTGGCTGACTGACTGTGAGTAGGTATCTATAACCCATAACACTTGGTGTAGAGGTAAGATGACAATTGTGTAGTCATTTCTCTCCCTCCATCATGTGTTCAAGAGATAGTATGGCGAGTAGTTCTACTTGCTAAACTGTCTTGCTAGCCCTGCACATCCTTTTTGATTTAAAATGTAAAAAATTTTTGATTATGTGTGTTTGTCTATATATGGGATTATGGGAATTTACCACTACAGCTAGTTATGGTATGGTATGATTTTACAGTCAACCCAGGTAATTGATTAAAAACTAGGGTTTGAAGGATACGTGTATAAGAGAGCAGGTGCCCATTGGAAGCCAGAGGCCAATGTCTGATGTCCTGAAGTTGTAAGCTCCCTGACATGGGTACTGGAAATCAAATTCCTGTAAGAGGTTTTTTCAAATATTCTTCATCAGTAAGCTGTCTTACAAGGATCTACACTTAACTAGGATATAACTAGTGGGGGATCTACACTTAACTAGTAGATAACTAGTGGGGTACTAAGAATGTAGCTAGCTCAGTGGTGGAGTGCTTGCCTTAACATTCCTGAAGTCCTGGTCAGTCATCTATAATCATAGCCCCTGGAAGGCTGAGGCAGAAGGATCACAATGTAGAAGCCAACCTGGGCTATTTATTTAGTAAGACCTTATCTCAAGAAAATCAAAATAGGTATACTGACTTATCCTTAATAAATCCTAGCACTCAGAAGTCTGAGGCAGGACAATTGCTGCATGGTTGGGCAAGCCCGGGCTGGGAGACTCGCATCCCCCGCTTTTTTTTCCCCCTGTGTATGTGTTATACCATCCTTTTTAAAATCTTAGTTTGAGATGGCCTTGCCAAGTTAGTCAGGCTGTGTATCTTAGGCAGTCCTCAAACTCTGACATCCTCTGCTTCTGCCTCCTGAGTCTCTGGGAATACAAGTGTGTGGTACCAGGTTCACTTGTAGACTCTTGGGTTTTTGTTTGTTGGTTGGTTTTGGTTTTGAAAACAGGGTTTCTCTGTGTAGCCACTGGCTGTCCTGGAACTCACACTGTAGCCCAGGCTAGCCTCAAACTCAAGATATCTACCTGCCTTTTCCTTCCAGTGCTGGGAATAAGGCATGTGCCTTTATTTGGGTGTGCGCTGCCACACTCAGCTGTACAGTATTCTTTTGCAACAAAATCATAGACAAATTTCCTTTCAAAAAGAACTTGAGCATTGAAAGTCCTTTGTGCTGCCTGAGTTCAAGCCACGGCTGTGGCAGTCTGACAGGTAAAGTTTATGCAGCTCTCAGGAGCAGGGTGAGCGCCGTCCTCCTAGTTCCCAAGTTATCCTTCCCTCCCTGAAGACAGAGAAAGAAGAGTAAAAAACTAATTTTAATCAGAGATCTTTTTGTTTTCAG	CGGCTGTGGCAGTCTGACAGGTAAAGTTTATGCAGCTCTCAGGAGCAGGGTGAGCGCCGTCCTCCTAGTTCCCAAGTTATCCTTCCCTCCCTGAAGACAGAGAAAGAAGAGTAAAAAACTAATTTTAATCAGAGATCTTTTTGTTTTCAG	ACCAGAAGGGACACCCTTTGAAGATG	ATTTCAAGCGGTAAGGGCCCTCGTCTTAGC	GCGGTAAGG	TGACTACTCTGGACTTCTAGATTGCAAGAG	TGACTACTCTGGACTTCTAGATT	TATATTTGGGTGAGTTGAGCTAGGGATTGC	GGGTGAGTT	AGAGATCTTTTTGTTTTCAGACCAGAAGGG	AGAGATCTTTTTGTTTTCAGACC
30071	ENSMUSG00000020390.13	Ube2b	chr11	-	51891119	51891188	51888472	51888725	51891503	51891589	30071	667	694	1041	0	0	0	1241	1117	601	0	2	0	193	124	1	1	1	1	1	1	0.997	1	0.001	51890869	51891438	chr11:51890869-51891438:-	ns	51891119,51891188,chr11,-,ENSMUSG00000020390.13		yes	70	86	167	1.22857	2.38571	315	2393	4.5	34.1857	0.685714	0.714286	0.639535	0.459256	0.504075	0.932655	1.04167	0.669749	0.735109	-6.6396	-5.58613	150	150	0.733333	0.533333	0.566667	0.433333	5.65	7.25	-9.78	6.07	1.18	-15.43	21	GGCTGAACG	1.50557	0.6875	7	10	27	1.06183	1	54	GGCTGAACG,ACGTCATTG,CAGTGATTC	0.617084	0.489796	9	10	27	-0.431683	120	TCGTAACTC	2.10451	0.547826	1	14	21	1.67739	5	136	TCGTAACTC,GGTTGATTC,TATTAACCT	1.86047	0.549618	1	7	15	0.945824	ENSMUST00000020657.13:ENSMUST00000109086.8:ENSMUST00000124699.2:ENSMUST00000147833.2	8605.5	4.5	1.5	0.392857	2	2	4	4	4	2	0.5	0	0	2	0.5	2	0.5	yes	51879438,51879527,chr11,-,ENSMUSG00000020390.13:51882220,51882310,chr11,-,ENSMUSG00000020390.13:51886200,51886226,chr11,-,ENSMUSG00000020390.13:51888644,51888725,chr11,-,ENSMUSG00000020390.13	2.5	TCTCCTCCGAAATCTCAGGCTCCGGATGCACCACTCTCTCCCCGTCCGGCCGAACTTGAAACTAGCGACGGGGGGAGCGAGGCGAG	GTAGCGTGTGGGCTCCGAGGGCGTTGGGCCGGGCCGTGTTCAGCGTGAGCACGGAGCGGATCCTCCGTAGTTGCCCGCAAGCAACAAGCCCGGAAGGCCGCCTTCTGCCCCTCCGGTGCGGCGCGCGCGCCCGCTCGCCCCGCCCCCTCTCCCCCCTCCCGCGGTGGTACTGGCGGAGGGCGGAGGGATCTGGAGGCGGCGGAGGGAGACGTCATTGCAGGGTTGTTTGTGCAGTCTCGGTGGCGGCGGCGACCCACAGTGATTCGGCCGCTGCGCCGGGGGGTGGGGGGGCTGAACGGGACTCTTTTCTTTCAG	GGTACTGGCGGAGGGCGGAGGGATCTGGAGGCGGCGGAGGGAGACGTCATTGCAGGGTTGTTTGTGCAGTCTCGGTGGCGGCGGCGACCCACAGTGATTCGGCCGCTGCGCCGGGGGGTGGGGGGGCTGAACGGGACTCTTTTCTTTCAG	ACTGACCGCGGGGCAGCTGCGGAGCATGTCGACCCCGGCCCGTAGGAGGCTCATGCGGGATTTCAAGCGG	TAAGGGCCCTCGTCTTAGCCCAATATGACGGCCTCTTCCCGAAGCCATGGACTGTAGGGCGGGGATTCCGGATATCTTCCTCCTGGTGACCCTGAGGAGGCGGGCAGTGGGCCTGCGGGACCCACGGCAGTCCCGGCTTCCCGGTGGCTCTTACTCCCTCGCTTCATACCTCCCTCTGTCTGGAGTAAAGATGGTCGGTACTACAGCCTCCTGCCCTTCCCCCCCAAAAGTAGGAAGGTGGCCATCGCTGGGCCTAGGTGTCCCAGAGGCCCACCTAGGGCAGATGCAGACGCTTCACCTCCCGCCTCTGCACCCTGCAGTGTCCCCTCCCCAGGTGGTGCGAGTGAGCTGCTCCTGAGGCTCCGGCCTCGCCTGGCGGACCAGTCCAGCTTTGTTACAGGGCCCCGTGATCTCCTGTTGGTAGTGAGAGGTTGGGGTGAATACTGCCCCAAATCTCTCCCTTTCTGCAGTGGTGAGGGTGGGGTCTGCTGCGCGAGGTCCGGAGGTGGTTAGCCCATCCCCCGAAACCCGATCTGCCCCCGCCCACCTGGAAGGACCTTGAGAACTGGCTCGGGAAACCTGGGCCTGGAGCTAGCCACTTGGCCTGCCAGTGCCTTCTGGAACTAAGATCTGGCCGCGGAATAAAAGCCTATCTATAGCCTCCCCAGCCTGGAAAAATGCCTTCCGTCAGACTGGAGCTAATCTGATACTCCACCTGGGCCTCCTTTTGGAAAATAGGGGTTTATAGGAAATGTGGGGCTTGAAGGAAGAAGATGACCTCTCCCAGTTGTTTACCTCTCCTTGGAAACGTACAAGTGCAGAAACAGTAGACTAGATACTAGTTTTCTTTCTGGGCAGACCCGCTGTGATTGAGACAAATCTGTAATATAAAAACTTAGATTTGCCTCTCAGGAAGCAACTGCTCAACTTTCCCATTATAAAGCCCTTTATGAGAGAGAGAGAAAAAAAAGCCCTTTATGAGGCATTTGGAAGCTATTGTCTTGGGACCTGGACAACTTCATCATTTAATTCGTTGCTGATTTTAGCCACACAATTGAGGAATGAAGCAGTAAATTCGTCCCTCTCAGTCCTGTTAGTGACCTAATCTGCTTGAGGTTGACCAGTTTGCCAAGTGTCCACTTAAAAATCACAACATACTTTGTGAGATGGACAGGTTTTTGTTGTTGTTTGTTTGCTTGCTTTTTTTTTGTTTGTTTTTTGTTTTTCAAGACAGGGTTTCTTTCTCTGTGTAGCCCTGGCTGTCCTGAAACTCACTCTGTAGACCAGGCTGGCTCGAACTCAGAAATCCCCTTGCCTCTGTCCCCTAAATGCTGGGATTAAAGGCGTGCGCCACTACTGCCAGGCTGTTTTTTTTTTTTTTTTTTTTTTATTAATGATCTGCCAGACAAAGAGATGTCCTTTTTGGTGCAAAAGTCACCCAATGCTTGAAGTCACTATATTTGATTAGCTCTGTAACTGATACACAAATAAAACTTTCCATTATGGATAATACATTATCTATTATTATTTATCTCTTGTTCATTTTTGCAATTTCTGTACTTGACTCCCAGTTGAGTACAAGGTGCCTTTGGTGGTTTTCCAAGGATCTTGAGGTTACATGAAATTGCTGATGATGTCTGTTGAAAGCATTGTATGGAGGCCTGAGGTATATTTGGCCTGAGAGCAGAGTTTTTAAAATAGAGCCTGCTGGAAAAGCTAGCTGGAGCTTCTGACTACTTTAGAAAGGCACTGTTTGAAGCACAGGCCATGAAGTAAGACTTGCTTTCTAGTTAAATTGAGGTTTTTTGTTTTTTTAAGTCATTTAGTGTATAGAGATTTCCTACATTTTTGTGTTGTGTAGTGTCTGTAGTTAGGACTGGAGATCCTTCCATGATTAAGGTACGAAAATTGTAAGTTTTTGTTGTGTTTGGTTTTTGTTTTTTGAGACAGGGTTTTTTTGTTTGTTTGTTTGTTTTTTGTGTGTGTAGCCCTGGCTGTTTTGGAACTCACTCTGTAGACCAGGCTGGCCTCCAACTCACTCACCTATGTCCCAAGTGTTGGGTCCAAAGGTGTGGACAACCACTACCACCTGGTAGTTGCAGGTTATCTAAAAGTATTTTTCATTGCTAAAATTGTAAACTTTGAGTGGGTTAAGAGGGTACTCTGAAAACGAGTTCCTCAAGAGACCATATCTTAAATCTTGCTGTTTGAAGAATTTACAGATCTGGTAGTATTAATACGAATATTAACCTGGTTGATTCATTTAGATCGTAACTCATTTCAGCTCCAACTATAACAAGTCAGTCTAGCTAGTCTGTCAGAGTAGCTTCAGGAGAGTCTGACCTCACTGGCCTATATGTTCAACTCTGAAAATGACTACTCTGGACTTCTAG	TATTAACCTGGTTGATTCATTTAGATCGTAACTCATTTCAGCTCCAACTATAACAAGTCAGTCTAGCTAGTCTGTCAGAGTAGCTTCAGGAGAGTCTGACCTCACTGGCCTATATGTTCAACTCTGAAAATGACTACTCTGGACTTCTAG	ATTGCAAGAGGACCCACCTGTGGGGGTCAGTGGCGCCCCATCTGAAAACAACATCATGCAGTGGAATGCAGTTATATTTGGGTGAGTTGAGCTAGGGATTGCTCAGAAAAGGTAAGTAAATAAGCACTGGGGAGAGAGGCTGAGGCCGATTCTGAAACTCACTTGTGTGGGGCGGGGACACATCTTTTGAGAACCCTGGGCCTCCTGTGCTAATTGTGCTCCCATCCCTAAGCTGTATATCCAGCTCTTGAAACATTTTATTGAGTCTGGGGCATTTATATAAAATTGGTCGGCTTGCTGTTATATTTAATTTGGCTTCTTTCCCTTGA	GCGAGGCGAGGTAGCGTGTGGGCTCCGAGG	GAGGTAGCG	ACGGGACTCTTTTCTTTCAGACTGACCGCG	ACGGGACTCTTTTCTTTCAGACT	TTTCAAGCGGTAAGGGCCCTCGTCTTAGCC	CGGTAAGGG	TGACTACTCTGGACTTCTAGATTGCAAGAG	TGACTACTCTGGACTTCTAGATT
30072	ENSMUSG00000029250.6	Polr2b	chr5	+	77490707	77490797	77490376	77490627	77491016	77491124	30072	323	348	501	0	0	0	556	437	238	1	1	0	214	124	1	1	1	1	1	0.997	0.996	1	0.002	77490457	77491047	chr5:77490457-77491047:+	ns	77490707,77490797,chr5,+,ENSMUSG00000029250.6		yes	91	176.5	108	1.93956	1.18681	1234.5	219	13.5659	2.40659	0.461538	0.36581	0.449066	0.3379	0.518519	0.972977	0.792587	0.732116	1.12346	-5.3725	-6.88235	150	150	0.383333	0.433333	0.466667	0.4	9.23	-11.31	9.65	9.96	-21.27	0.42	21	TTCTAACTC	3.32447	0.625	1	11	21	2.17031	5	21	TTCTAACTC,AACTCATTT,AATTAATTG	-0.101935	0.625	1	11	21	0.833343	43	CTCTAAGAG	0.303267	0.684211	5	15	26	0.745121	4	88	CTCTAAGAG,CATTCAAGT,TTTTAATTT	-0.875883	0.638554	5	9	24	0.421736	ENSMUST00000031167.6:ENSMUST00000150191.2	20872.5	13.5	11	0.9	3	5	10	4	2	0	0	1	0.5	1	0.5	0	0	no		0	GAATGAGGCATGCCATCTATGAAAAGTTGGACGATGACGGTTTGATAGCTCCGGGGGTCCGAGTCTCCGGAGATGACGTTATTATCGGCAAGACAGTCACCTTACCCGAGAACGAGGATGAGCTGGAGAGCACCAACAGGCGCTACACCAAGAGGGACTGCAGCACTTTCCTCAGAACTAGTGAGACGGGCATCGTGGACCAGGTCATGGTCACTCTCAACCAGGAAGGATATAAATTTTGTAAAATAAGG	GTAAGAGACAGCGATGTCTGCTGGGGTCAGGGCTTGTTAGCAGCATTCTTCAGTGTCAGCACGAAAGCCACAGCGAGCTCATACACAGGCGCAGGAAGACTAGCTCCGGGTGACCAGCTCTGACTTAAGCCAGACATAACAGTCCATATTGGCCTTTGATTTGAAGACTCCTATGTAAAGCATTGTGGAATTTCTTAAGACCTCATACAGGATATTCAGAACATACAGGACAAAACCAGGGTATGTGGTCAGCATGTCCTTTAGCCAAGTCACTTTTTTGTGTCAGTGACTGGTAGGCATGTTACAGCAACAATATGAAATAGCTGGCAGGCATGAACAAAATGACTACAGCTATTCTGGGGGGAGTTAGACCATAATAACGTCAAACTGTGGGGTTCCCCTTTCACTGCTGTGCTGGCCTGTGCAGTGTTGCCAGGCTGTGCTGCTGTTCCTCTTATCTAGCGTGTGCGTGTGCGTGTGCGTGTGTGTGTGTGTGTATGTGTGTATGTATGTATCCTGTGGTGCTCTTAGAGCTCAGACTTAAGGGCATTCTTGCTTCAGATCTCTTCTCCTTAGTCGGTGGGGAAGAAAGAAGTGAGGCTGTGTTATCTCATGGCCACACGTCCCGCTGCATTCTCACTCTGCTGCTTGCTTGTTCTTCAGTGTCTTCTCTAAACCGCTGTGAGAGCAGCACAGTTTATTAGCTAAAATACTGCTCAACATCTTAAGATAATGAAAGGATATTCAGCAGTTCTTGTCTCCTGTTAGTCACTGTCACAGGCCACTTAGAAAGTTCTTACCCTAGCGAAGTGGACTCCTAACAGTATTGTGTGAAGGTATAGTGTCCTTTTTTTTCTTAAGTTCTTCCTTACTGCATTCCCATTGGTTGGTTCTATGTAGCAGTAAGTGGGTGGTCAGTGGAATTATGATGCACAACTTGGCCAGGCAGTGGTGGCCTGTGCCTTTAGTCTCAGCACTTAGGAAGCTGAGGCAGGTGGATCTTTGAATTCTAATCTTGGAGTTTAAGGCCAGTCTGGTCTACAGAGTGAGTTCTAGGATATCAGGCTACACAGAGAAACCTGTATTTGGGGTGGGGTTGCGGGGGTGGTGAGCACAGCTAACGATGCTGTGGGAGAATACATGTGTAGGACACAGGCATTCTTCCTCATGTGACAGTGGCCACACAATAGGGAATGCTTCTTTTGATAGAATCCAACTTTCTACTGTTCTGTTCCTTTTTTTCCCTTAGTAAGTTTCTTTTCCTTTTTAAAAAATCATTTTTATTTTATGCGTATGAGTGTTTTGCCTGTGTATATGCCCAATGACCATGGAAGCCAGAAGAGAACATCTGATTGGAGATACAGATGGTTATGAGCTGCCGTGTGGGTACTCGGACTTGATCCTGGGTCCTCTGGAAGAGCAGCTAGTGATCTTAAGTGCTGAGCTATTTCCCCACTCCCACTTTGAGACAAGGTGTTTGCTCGGGAGTCTTTGCTGGCTTCAAACTCACAGAGACCCATCTGCCTCTGCCTCCTGAGCGTTGGGATTAAGGGTGTGTGCCACCATGTCCAGGTATAGTATAGTAGATTACACACACACACACACACACACACACACACACACACACACACACACACACATACACACACAGAGATACATACATACACAGAGATACATATACACACACACAGATACATATACACACACACACAGATACATACACACACACACATAGACACATACACACACACACAGATATACACACACACAGATACATACATACACACACAGAGATACATACACACACACAGATACACACACACATACACACACACACACGCACACGTACACGCACACCTGGTATTAGAGTGCAGAGTTTCTGGGGTTTGGAATAAGGACAGTAATGAACAATATTGTGGTGCTAGAGACTTGCTATGAGTTAATCACTGGTTTGTACAGAGTTATACATGCATTTCTCATGCTTGTTGGAGGAGCTGTGTGGCGTGTTAAATACTTCCCGTTAGTGTCACTTAGGAAAGTCCCCTGTCTTTCTGCTCCAGGAATGAGGCATGCCATCTATGAAAAGTTGGACGATGACGGTTTGATAGCTCCGGGGGTCCGAGTCTCCGGAGATGACGTTATTATCGGCAAGACAGTCACCTTACCCGAGAACGAGGATGAGCTGGAGAGCACCAACAGGCGCTACACCAAGAGGGACTGCAGCACTTTCCTCAGAACTAGTGAGACGGGCATCGTGGACCAGGTCATGGTCACTCTCAACCAGGAAGGATATAAATTTTGTAAAATAAGGGTGAGTATAGTTTTATTCATGTAGACCATTTTAGAAATTAATTGCGTTTCAGTTTCTAACTCATTTTTATGTGAAACCA	GTGAGACGGGCATCGTGGACCAGGTCATGGTCACTCTCAACCAGGAAGGATATAAATTTTGTAAAATAAGGGTGAGTATAGTTTTATTCATGTAGACCATTTTAGAAATTAATTGCGTTTCAGTTTCTAACTCATTTTTATGTGAAACCA	GGTGCGCTCTGTTAGAATTCCGCAGATTGGAGACAAATTTGCTAGCCGACATGGTCAGAAGGGAACTTGTGGTATTCAGTATAGACAAGAG	GTAGGTGTCTCCAGTCTTTCTCTTGCCTAACCCAGAGTTGTATTGAAAGATTAATTAAAATTTCCTGTAGCTTTTTTTTTTTTAATTTTAGTGTTTGTTAGCCTATTATGTTGAAAAGAATTAGGACATTCAAGTTTTCCCTTGGGAAGTGTCAGGTCTGTCTAGCTTTGTCTCTAAGAGATTCCCATGTCTTTATGTTGTTTACAATTTTCTCTGTAG	GCTTTTTTTTTTTTAATTTTAGTGTTTGTTAGCCTATTATGTTGAAAAGAATTAGGACATTCAAGTTTTCCCTTGGGAAGTGTCAGGTCTGTCTAGCTTTGTCTCTAAGAGATTCCCATGTCTTTATGTTGTTTACAATTTTCTCTGTAG	GACATGCCGTTCACTTGCGAAGGCATAACTCCTGACATCATCATAAACCCCCACGCCATCCCCTCCCGGATGACAATTGGTCACTTGATCGAATGTCTCCAAGGGAAG	ACATGCCAGGGTAAGAGACAGCGATGTCTG,TAAAATAAGGGTGAGTATAGTTTTATTCAT	AGGGTAAGA,AGGGTGAGT	CTCATTTTTATGTGAAACCAGGTGCGCTCT	CTCATTTTTATGTGAAACCAGGT	TAGACAAGAGGTAGGTGTCTCCAGTCTTTC	GAGGTAGGT	GTTTACAATTTTCTCTGTAGGACATGCCGT	GTTTACAATTTTCTCTGTAGGAC
30075	ENSMUSG00000026134.12	Prim2	chr1	-	33572376	33572444	33553225	33553298	33667475	33667613	30075	224	219	256	0	4	0	391	244	171	0	1	0	192	124	1	1	1	0.972	1	1	0.994	1	-0.007	33572126	33572694	chr1:33572126-33572694:-	ns	33572376,33572444,chr1,-,ENSMUSG00000026134.12		yes	69	108.5	73	1.57246	1.05797	91865.5	19077	1331.38	276.478	0.608696	0.42088	0.508576	0.424123	0.39726	0.835518	0.691446	0.696774	0.652642	-6.8884	-6.62858	150	150	0.45	0.466667	0.533333	0.366667	7.02	8.79	-14.78	8.7	0.09	-21.8	20	TCCTGACCC	3.1277	0.866667	1	15	30	2.18964	6	74	TCCTGACCC,CCCTCAGCT,CTCTCATAT	0.666245	0.753623	1	15	30	1.13707	32	ATCTCATTT	-0.0302495	0.777778	6	22	43	0.605131	6	103	ATCTCATTT,GGGTAAAAT,TGCTAAGCT	-0.0302495	0.561224	6	9	16	0.376183	ENSMUST00000027312.11:ENSMUST00000189552.2	179592	10	5	0.452381	2	3	5	3	2	0	0	0	0	2	1	0	0	yes	33519538,33519621,chr1,-,ENSMUSG00000026134.12:33667475,33667613,chr1,-,ENSMUSG00000026134.12	1.5	GTCCCCTTTGCTGATGCTCTGGACCTGTTCAGAGGAAGGAAAGTCTACTTGGAAGATGGCTTTGCTTATGTGCCACTTAAGGACATCGTGGCCATTATCTTGAACGAGTTTAGAGCCACGCTGTCTAAGGCTTTGGCA	GTAAGTGCTTTCTCTTATTTCCTCATTTGATATCATTATAAATCCCTGGTGATTTTGTTTTGTGCTCTTTTACACAGTAAGTGAATATTTTCATAGTGACATTTTAGATCGCCTCTGGTGTTATGTTAATTGCAGAATCCCTAGCATTTTATATGTTAGTCTCCACACTTGGTTTTGTTATGGCTTCTTCTAGTAGCATGAATGGTTAACTAATGGTTAACTAATGGCTAGCTGGCTGATTATGTCAGTGGCCTCTCTGGGTTACTCAGCAAATGGGTTTTGCTTGGAGATGGACATTGTATGTGGCCCTTAAAACCTTTGTGGCCTTTGGTGGATGCGACCCCTAGATTTCTGTTGTGAATTGCTGTTTTTTATCAGCAGAGGGCATTGTAGAAGCAAGTTTTGGTTTTCTTATTTTGCAGTGTTGGGAGTTGAAACCTAGGGCCTTGTGCTTGCTAGGGAGCCGTCTATGACTGAGCTGTGCCCCCAGTCCCAGGAGAAAGAGTTTATATTTCGGTATCATAAACAGCGATTGGCTGCTGCTGAGAAAATGACCCAGTGCTAGTGACATTCGGGGGAGCCGTGTTGAACAAATGAGGGTGGACTCAGTTTGTTGAGATCTTACTCCAGAGTGATGCCAGTTGGCTTTTAATCTAGGTCGGTTTTTTATCTTTTATTTATGTATTTTTTTTTTGTACTTGATAAAGAGGAGTACTTCAGAGTCAAAGGACAATCATGTCGCTGTAATGACAATCATATAAGCATGTGGCAAGCTTTTCTTTTGAGTTAAAATTGTAGTGTTTTCTGGTATAAATTATTGACTCTGTGGTCATTGAAGCATGCATAATTCAGGTATGTTAGCATTTGGTAGGGCTAAAATATTGACTGTTTCTGTTTAGGTGAGGCAGTTTATGGAAACACCATATCAACATTTAACCTTTTTTTCATGAAAATATGCGTGTGTGGGTGTATGATATTAATGATAGAATCTAGGGCCTTGTGTATGTGCTAACACATGGTCTACTGCTGAGTTAAACCCTCAGCCCTGATTAGGTATTTAGCTGCTAATATTCATCTCTAATTCCATGATATATTAAAAAGCTGTTTTTTAAAGATAGTTGATGCCTTAAAATGTTTCTTTGTTTCTCTGTCCCAGAATGTCTTTATAGATAAGAATAGTGAGGTCACTGCTGTGGGCCAGTCTGTCTATTGGTTGGCTCTCTTTCTTCTGTGGTTCTTGTTTTTCAGTTCATTACTCTACTGATGCTTTGAAAAGCATTCGTTTGTGTGAAAGAGGTACATTCTTCCCAGGACATTACATATCAGTAAATGCCGTCTAATAAATCCTAGCAGTGGCTCCTATTCTCCACAGTCACCCAAACCATCACCATGTATTTCCAGAAGCTTCTAGAATGTTGGTGCTGATTTTGAGGCCAGAGAGGCTCCTCCCTCCCTCCTGTTTCTAATGGTAGAGAGCATCCTGATAGTGCCCTTCTTCAGAGATTCTTGGACACACCAGTTTTTTACACCAGTTGCAAGTCATAGAAACAAGTCTGCTATCTTAACCAGTAATGGAGTGTGTTAGTCCATAAACTCAAGCAGTCCAGTGGTTGAGTGAGTGACGCTAGTGTCCACAGCAGTGTTCCAGATGTTTGTCTGCATTGTCTTTACCCGTATGCATGTGCAAGTGCTTTGTCCTTGGTTTGGTTTTTCTCACAGTAGCAGAAGTGGGTCAGACACTGTATCTCTAACATGGCATCCACACAAGCTTCTTTTTCTTGTGCTTGAATTTCATTCTCTGTCTTCATATTTGTTATGCTTGAAATGGCTTAAGGCACATGTATTACTCGCTGCTCCATCAAAGTACCACAAACTGGGGCCATAGAAGAAGCATTCATTGTCTCCTGACCGTGGAGAGTAGATATTTGGAATTCAGGTACAGGCAGGTCTGTGACCCTCTGAACTGTTGGAGAAAGGCCTTTCGGGTTTCTCTCTGAGTTATTGGTATTGTGACAATGTAACTGTAGTTTTCACATGGAATTATCTATATGTGTTCCAAATGTCTACTCTGTATTGGGTTAAGGCCCCTTGCTCTAGTGTGTCTGCAGTAGTCATATTTCCAAATGCATTCACATTGTGAGGGAGTACCAGGTACAGCTTTGACATATCAAATTTGGGGGTATTATTCAAACTGTATTGTATACCTAGCCAGTTAGTTACCATGGCCAAAAGGATTGCTTACGCTAAGGCTGTGATTCTGCCGCTTTGTTTTCTGATTCATGGGATCAGGAGACTCCACAGGCTCCTACATTATAATCTCCTCAGGAGAAATGCCTGGTGGATTGTTAGGAGCACGTGGAGGGGAGGGTACAGCAGAGGCAGCCAGAGAAACCCTTAGCGCCTCAGAGCTCATTCCGACGGGTGTTTTACCAAGCTTGAAAACACTCTAGTGTTCTTTTCTTGTTTCTATTATAAGTTTGCCTTGCAGACAACTTTTGTGGGGAAGAAAGGAACTTTCTTTTCTACATTGTTTACTGCTCACACTCTTTGTTATTTACCATCTCTCTGACAGTCACTACAAGCTTCTGAGCCAGACGGATTGTAATCCACTTACACAGATGAGAAAAACACAGCTAGGCACACACTGTTAGAGCTGTGGCTGGATCTCAGGGTTTGTGTTTGTAAAACTGTTAGGAATGGTGGGTGATAACTGTGCTGGTGTAGGGGGCTGTACAGTGAGGGGATTCAGATCTTTGAACTCTGGGAAATATACACGTTGCAGAGCAGGTGAAATGTGTAGGATTGGAGCTGTGGTATAGTAGATGACTAGGGGTTAGAGGACGATGGGAGAAGGCTACTTCTTGTCTCACTCAGCAGTCTGAGAAGCTGTGATTTTTTTCCCCCCATAATGATTTGTCTTGTAATAACTGTTTACTTGTTAAGCCATACATTATTTTATATACCACAGATCTTCTACTTAGATAGACAGAAGTTATTCAATTATAAAGCTTGTATTCTAGTGGCAGATAAATAATTACTAAACAACTACACAGACACACAGACACACAGACACACAGACACACACACACACAAACACGCACGCACACACGTGTAAGGGGGAAGAAATGTGTGTTGTAGGTCTCAGGGAGGGAATGCTTGTGTTCTCTTGGTTGAAAGGCCAGTGCTGTGGAAGCATGGTGAGCTAGAAGCAAGTGAGCTTACATCGAGAGGGCTGGATGCAGATGTGAGTGAGCCAGGCCAATAAGTTGTGGTTTTGCCTTATTGTAGGGTAAGTACTGGTACTTTTTGATAAGGGCTGATGTGGCCTGCTCCTGTCTGACATAGGTTACTGTGGCTGCTGCTTAAAAACTACTCTAGAGGGTGCGGGGCAACTGAAGCAGGAGGCTGGACTGGAAATGTCTCATTAATTCAAATAGGTTTATTAGTTTATGTGAACCAACCTTGCCTTTCTGGGATGACGCCAACTTGGTCATAATGTATAATTTTTCTCAATGTGTTGTTGAATTCTGCTTGCAAGTATTTTGTTATTCTCTTGCTGTGAAGAGACACCATGACCAAGGCAACTCTTATAAAATAAAGTATCTAACTGCCAGGTTGTTTACAGTTTCAGGGGCTCAGTCCATTGTCATCTCGGTGTGAAGCACGGCAGCAGGCTTGGCAGGCAGGGTGCTGGAGAAGTTGCTGAGAGCTACATCCTGATCCATAGGCAGAAAAAGGAAGAGTGGGGCTGGCATGGTCTCAAAGTCCTCCCCCAGTGACACACTTCCTCCAGTAAGGCTATACCCCGTAGTCCTTCTAATCCTAGCGAACAAGGCCACTTCCTGGCATTCAGTATATGAGCATATATGGGCCATTCTTTTTTAAACCACCACACCATCTGTGTTTATCAAAGACATTGGTCTATAGTTGTTTTTTTTAAATAGTGTCTTGACCTAGTCTTGGTATCAAGATGATACTGGCTTCACAGAATGAATTTGGTGGTGTTCCTTTACTTTATACTTAATAAAGCTAAGAAGAATTGTCATGAGGTCTTCAGCAGGCGCATCAAACATCACTAGACAATACAAAGAAAGCATCTGCCACCACCACTCATGACCTGCCACCAAGAGAATCAAAGTTACAGCGCCTGTGAGATGCTGAGAAAGGACTTAGAGTATTAGTGTTTGAAAGAAAAAGCCACCACATAGAAGACCCAGATAGATGCTTAAGTTAAGAAAACCTCCCCATGACCTTGACAAGATAGTCTCCAAACTGAACATATCACTTAATAAATTGGAGGTGAAAGTTCAAATATGGAGGGGAAAATTAGCAAGGAGACTGAACCCTTGAAGGAGATTCCTAAAATCCACAAGAGACATTATCTTTAGCAGACAAGATCATGCAGAAGAATGACAGAGCTGGGAAAATAATACATCAGTCATATATGAGGGAAAAAATTAAAGCACTCGAACGATATTTCCAAGGAGTGTGGGACACATTCAGGAGGCCAGACTCCAGCACTGATCGTGTTGGGGAAGGAGCAGAGATAAGCTGAAGGAGTATACAGTCTGGTGAGCTTGCAGGAGAAGACTTGGGAATCCTACAGAAATGGGCTTTTAAACATAGGGCGTTTATAGACCTCCAGGTAGACATGAGCAGAGAGAAAATCTTCCATGACATATTATAGCCAGGATGTTAAAAATACAAAGAAACAATCCAACTTACATACGAAGGCATTAATATCAGAACTGCCCCCGGCTTTTCATCTGCAAGCATAAAAGCCAGAATGAATGAGATTTCAGGCTCCCAAAGTAAGCAACTGTGAACCAAAAAATGTTAAATACTGCAAAGCCATTTTTCCAAACTGATAGAGAAATGAAGGGATTTCAAAGCAAACACAAGTCAAAGCAATTCATGCCAACCATGACTGCACTGCAGAGTTCTTATGGGAAGCGTTATAGGGAGAAGACTGCATAACTCCAGATAAACACGCTTGACCTGGGGAAGAAATAGTCATGTAGACACAGCAACTCAACAGACCTCAAAACTAATACGGGAGCAGGAAAAGAAAGAATTCATCGAGAGAGTATGTCACCTGTTTTAATTAGCGCGCCTCTATTGCTGTGATAAAACACTTCGACTAAAAGCAACTTGGGCAGAGGGTTTATTTTGCTTACATTTCCACACCACAGTCCATCACTGAAAGGAGTCAGGGCAGGAGTGCCAGGCATGAACCTCGAGGGAGGAACTGGAGTCAAGGTCACAGAGGACTGCTGATTAGTGGCTTGCTCCTCATGGCTTGCTCAGCCTGCTTTCTTAGAGAACCTGGGACCACACTTGCTCAGGGGAAGTACCACTCAGAGTGAACTTGGCCCTCCCGTATTGATCATTAGTCAAGGAACTGCACCACAGGCTTACTGGACAATCTGGTGGAGTATTTTCTCAATTGATGTTCCCTTCTCCAAAATGACTAGCTTCTATAAAGTTGTTATAAAACTAGCCTACATACATAATTCAGTTTCTTTTCTTTTCTTTTTTTTCCCTTTTGGTTTTCGAGACAGGGTTTCTCTGTATAGCCCTGGCTGTCCTGGAACTCACTTTGTAGACCAGGTTGGCCTCGAACTCAGAAATTCGCCTGCCTCTGCCTCCCAAGTACTGGGCCTAAAGGCGTGCGCCACCATGCCCAGTAATTCAATTTCTTTAAAGTATCATTTAAAAGCTCCTTTCAAAATTTAGTTTCTCTAAAATATCCAAAGTTTCTCCAAAGTTTCCAAAGTCTGTCTAAAATATTCATGCTCTTTAGAATAACCAAACCAGTTCCAAGGTTTCTATAAAATTTCAAAGTCTCTTGTCTGTGGGATCCTTTTTTTGTTGTTGTTTTAAAGTTACTTTATTACTCCAAGAGGGAAGAACCAGGGCACAGTTAGTTACATTCAAATCAAAGCAAAGCCAAAGTTGAACAGTATAAAGCTCAGAGTCAGATCCCTGAGGCTCAATGTTGGTTTTTCTCCAGCTTTGCCACCCCACAGCACAGCTCTGAGCACTCAGCGCCTCTTCCAGCCCATCATTCCAAATGCCTTCCACAGTCTTCCCTAACTCAACCTGAGGACGCTCACAGCAACCCCATCTCCTTGTACCTGTTCTTCAGGGTCTCTGGTACTGTGATAAAACACCATGAGCACAACAACTTTGGGAGGAAAGGCTCTCCCCGTTTTGTACGTATTTTGCATATATTTTGCATATATTTCCATATAACAGTCCATCATTGAAGGACACTAGGGCAGGAGCTCCAGGAAAGAACCGTCTGCACACAGGCGCTGAAGCAGAAACGGTGGGGAATGCTCCTTATTGGCTTACTATCATGGCTTGCTGAGCTGGCCTTTGTGGCAGGATTTTCCCTGTCCAATTACATTAAAATATTAGTGCAGCAGGAGGCCTGTGATTGGACAGGGAAAAGGGAGGCGGAGCTGAGAGTTGGAGAGACAGAGCGACTGAGGAGGGAGGGAGGAAGCAAGATGGAGGGCGACGGATGATTCAGAACCAGCATGGTTTTAAATAACCGTAGGTAGATATGATATCTTATAGGGATAAAATAATTGGGGTAACTTGTCTAATCTAGGTGGGCAGCTTATACCATTATCAATTGGCCTTGAATTTATTGTGTGGGTATCTTGTGAATTGAGAATTTATTGATACATAAATCTGACTGATTAATTATAAGCTTCTAGAGTTTTGTTTCGACCGGGTTGCTGGGTGTTTTGGCGATTGACTGAGGGGTGGGCAGTCGTTGCATGGGGCTGGCATGGCAGTGACCCACCAAGGGAACTTAGTGACTCGGGTGTGGACATTTCTGTGGCTCCATACTAGAGAGACCACTGAGTTGAGAACACCCTGCTGGAGCAATGCAACCCGATGGTGCCTAGCATAGTACTGGATATAAATATTCTTTTTTTTTTTTTTTTTTTTTTTTTTATTTCATGCAACAGGCTTTCTTACAGCACCCAGGACCACCAGACCAGGGGTGGCACCACTCCTAGTGAACTGGGGCCTCTTACATTACTTGTCAGTCAAGAGAATGCACTATAGGCTTGCCCACGGTCCAGTCTGGTCAGGCATTTTCTTAATCAAGATACTCACTTCTAAAATGAGTCTAGTTTGTGTCAGGCAGACTTAAAGCTAGCTAACACAATAAAACAAATGTGTAGAAAATAACAACCTTCTTTCTATAATAACCTTAAGTGTAAATGTCCTCAGCCCATCACTAAAAAGATACAGAATAAGGGACTGGATGGCAAACCAAGAACCAAGAAGGACATGCAAACACTTAGTATCAAAGGATAGAGAAGAACTTACTAAGCAACCAGAAAATGTGAGTAAGATGGCCTGTCTGTTCTTATAGAAGACAAAGTAAACCCAACCCAGAACCAAGTAGGAAAGATAAAAGGAGCAATGCATATTAATAAAAGAAACAGCCAATTATGAACACTTATATACCAATGATTGAAGCCCTTAATTTTATAAAATAAAAATGAAAAGACATAAAATACTACATACGTCCTGACACAATACTAATCGGAACTTGGATACTCCACTCTCAAGTTGGATAGGTCTTCCAAATTAAAAACAAAGAAATTTCAGAGCTAAAATGTATTATGGATGAACCGGTCTTAACAGATAAATACAGAATATTCCACCCATCAGATGAGGAATATATATTTTTCTCAGCAGCACGTGGAACCTTCTCTAAAACTGATCTTATCATAGGGCACAAGTCAAATCTCAAAAAAAAAAAAAAATCAACATTTTCCATGTCTCTTATCAGACCATGTTGCAATACAACTAGAAATGAATGTTAAGAGAAACAACAGAAACCACAAAATACTTGGAGACCTTTGAATTAATACTAGGTCATCTAAGAAATGAGAGAGGAAATTAAAAATTCTCAGAGGCAAATGATAGTGAAAACACATCCTATTAGAACCTCTAGCAGCAGCCAAGGTCCTGAGAGGAAAGCTCATGCTGATCCTGCTAAAAGTCTGAGGGACACAGATCACCTAATGATGCACCTCAGGCTCCCCAGAAACAAGCAGAGGACCCTAAATACAGCAGATGGCGAGATTAGATAAAGATTAGAGAAGAGGGCTGGCGGGATGGCTCAGCGGGTAAGAGCACTGACTGCTCTTCCGAAGGTCCTGAGTTCATATCTCAGCAACCACATGGTGGCTCACAACCATCCGTAATGAGATCTGACGTCCTCTTCTGGTCTGTCTGAAGACAGCGACAGTGTACTTATATATAATAAAAAATAAAGATCTTTAAAGAAAAAAGATTAGAGAAGAAATTAAAGACATTTAGATTGAAAGAGAACTCACCAAATCAGACAAAGATAGACAAACTCTTAGCTAATCTGACAAGAAGGAAAAAAAAAAGAAAAGAAAAGAAAAGAAAAGGAGGAGATACAAGTTAATCAAATTAGAGATCAAAAAAGTACCATTACTACTGACTTGAATAAATTTCAGAACACCATTAGAAATTACTATGAAAGTTAATATTCTGAAAAACTGGATAATCCAGAGTAGAAGAATTTTCCAAAGAACATAATCTACCCAAAATAAGCCCTGACGATAAAAATAACTTAAATAGGCCCACTTATTGTAAGCAGTGAGGTTGACGCTGTTACCAAAGACTTCCCTCAACGGAAAGCTGGATTTACTGCTGAGTCCTGTCACTTGCAAGGAAGATCCATACTGAATGTGTTTGATCGTTATCTTCCATCTGAAGTATATTTGCTACTGTACAGTGGTAGCCATTATAAGATGGGAATTTAAAACGAATGTGGAAATGACAGGAGGAGATGCTAGTCCTTCTTTCACCATTCCAGTAAGGCCTCTCGCACATGCACAGGCCTTCTCTGGAGCCATGACGGAAACTGTTGCAGTCATTGTTGGGAAGCAGTTCTATAGTATGGATGTGAAAGGGAGCGATTTGGGGGAGAAAATGATTTTATATTGGGAGCGTTGAGCTTATGTAACGACCAGTGCATTGTGATAAAATTTAGGTTGGAATATGTATATACACATGTATTTTATGTAAATATTAGATGTAAAATGTATATATCCTGTAAATGTTAATTTAGACAACCTTTTATTGACACCATTGAACAATAAAAAAAATTAGTGAAACAATTAACAATTAGAAATCATATTTCTAGGTTCCTGATTGATTAAGTGAATTCAATGGAAAACCCTAGTAAATACATCTGGAAGTGCTTTGGAAATGTCAAAGTGTGCTGTGTATTAGATGTTCACTTAAAGGGGTAAAGTCTGAAAAATAATATTCTAGGAGCTTTTGCTTTTTTTCTTTGATTTTTCTTCTACAGTGCTTTGCACAGTTTGTATTTTGTCATGGAAATTGATGAGGGAACTTTGATTCATCATTTCAGGCTTTCTTTGGTTTCTAGTTGTCAGGAACTACTATTAGTGGTGTTCACAGGAAGAAAACAGTACACACTCTTGTATCTTTTTATGTAGGCAATAAGCCTATGTAATGCAAATGGAGCATTGTTTGTCTTATTTTGTATGGTCGGGCTTAGCACATGTCATCTTAAAAATGATGACACTTTTATTAATTCTGAGAATTCTATACATTCACACAGCATATTTTGGTCATGTTTATTCCTCTCTTTCATGCTTTCCTATATAGGAAGCTCTGTATAAAACGACCAGCTTGGCTTCTTAATTTTGTTTAAATGGCCTCCATAGGCCTATAGGAAGTGGCACTATTAAGAGGTGTGGCTTTGTTGGAGCAGGTGTGACCATTTTGGAGTAGGTGTGGCTTTGTTGGAGGTGGACTATGACTAGGGTATGGGCTTTGAGCTCTCAGAAGTTCAAGCCAATCTCCTGCTGCTTGCTGATCAAGTTTTAGAACTCTTACCTCCTTCTCTAGTACCATGTCTGCCTACATGCTACCATGTGTTCACCATGACAGTAATGGACTGGACTCTGAAGCTGTAAGCTGGACACCAATTCAGTGTTTTCCTAAATAAGCATTGCTGTGATCGTAGTGTCTCTTCACAGCGATAGAAACCCTAAGACAGCTTCCAGACTAATGGATGGAGTCAGTTAGTGAAGGACAGAGGTCTTTTACCATGTCTCACTAACATCTTGAATTCAGGCTTTTTAACAGTCTGTTGCCTGTCCTAGGTCCACCTGATCTTCTCCTCTCTGCTGCTTTCTGGGATCACCCTCAGGCAGTGTTTCCATGAACATTTCAAATGCGCCAGTGGCTGTAGCGTAAAGATTATGCTGGAGTCATTTTAATTACTTATTTTCAGTGCTCAATGCCAAGTCTTGTGAAGGTTAGCTACCTAGCTCTGATGAATTGTGATAGCTGGATATTTGGATTTGTGGGTTTTTTGTTTGTTTGTTTGTTTTTTTGTTGTTGAAAAGCAAATGTGGGGTGAATGCACTTCATATGTTTACAAACTGTAAACAAAGCTTGTGATAGCATTTGCCAAGTACCATCTATGCAAACATTTCTGAACTCTTGATGACAGGTATTCTGAGTTCAGAAATCATCCTTTTGTGTTCTTGTTTCTCCGTCTCCCTCATGTGTAGTGAAGGTTAGCTAGTCCCGCACTCTTTTGTAAGTCCTCCTCTTCCTCAGGTTATTTATCATATCAGGAATCACAGTCCCCCGAAAGCGGCTATGCTTAGAAAGTAGTGACTAACTTCACTCTGTCTTGGTTTTTTAACTGACTGTGGAGACTTGTGAGTATGCTCCTCCTCCTCCTCACTAGGACCTCACAGCCTCCTCCTTCTCACTGGGACCTCACAGCCTCCTCCTCCTCACTGGGACCTCACAGGCTCCTCCTCCTTCTCACTGGAACCTCACAGCCTCCTCCTCCTCCTCCTCACTGGGACCTCACAGCCTCCTCCTCCTCACTGGGACCTCACAGCCTCCTCCTTCTCACTGGGACCTCACAGGCTCCTCCTCCTCACTAGGACCTCACAGCCTCCTCCTCCTCACTAGGACCTCACAGGCTCCTCCTCCTCCTCCTAACTAGGACCTCACAGCCTCCTCCTCACTGGGACCTCACAGGCTCCTCCTCCTCTGTGGGAAGCCACATGTGCCGTTGCTGAGTGGCACTGACTACTGCTGGCCACCACGCATAAGATTGGACAAACAACCAATGTGTACATATGCAGTAAAGTTTTTTGCAAAGACACTGCCTGGCCCAGGCATGATAATGAGGTTCTGTAAGGTACTGAGAGTATAACCAATCAGATGTGAGACATGCAAATGAGGTATGATAATGAGGTTCTGTAAGGTACTGAGAGAGAGTAGCCAATCAGATGAGGAACATGCAAATGAGGCTTAGTGCATAACCAATCAAGGTGTGAGACACGCCCCCTCCTAGGCCTATAAAAGCAGCACCAGTTCTGGGCTCGAGGTCTTTTCGCCTCTACAATCAAGCTCTCCCAAGCGCGCGCAAGACTCCTCCTCACTAGGACCTCACAGGCTCCTCCTCCTCTTCACTGGGACCTCACAGGCTCCTCCTCCTCCTCCTCACTAGGACCTCACAGCCTCCTCCTTCTCACTGGGACCTCACAGTCTCCTCCTCACTGGAACCTCACAGTCTCCTCCTCCTCACCCACTGGGACCTCACAGCCTCCTCCTCACTGGAACCTCACAGCCTGTTGCATACTTGTGAGGAGAAAATGGTAGCAAATCCAGTTGCTAGGAAACAGCTGACGACTAAAATGGTGTTGTGAGGGTCTTGTACATCCGGTTCTTTGACAGTTCTGCTCTCAGAGAACAAAAATTTACTCAGCCACTACAGAGAGAGCCCTATCACCTGTCGGTTTTTCAGTTGGAAAGTTTTTGCACAGGGGGAGCTAGTAATATGAAGTGTTACAGGAGTAATTAAGCATTAGGGTATAATTTTTAACAGTGACTGGACATTGAAAAATGATTATGTACCTGTATGGCTTTGAGTTTCAGTTTTCTGACTCATCCTTTATGAGAGAGAGGAGGAGCTAGAAGCCAGCACATTTGGCGCATTAGAATTAGCATAGAGAGAAACCCTGTTATTTAAACCAACTTGGTTTTACAGAGGTAGGTCAGCCAGTGTAGTAGATTCTTCCATGGATTTCATTGCCTAATCTGTGCCAGAGAAAAAATACTGAAAAGCACTATTTGGCTTTCTTTTGTAACTGTTTGTTGTTTATTTTTGTCATAACTGTAATTTTATGTTTTTGAACCCAACGTCCTGTGCATACAAGGAAAATGCCCTGCTTTTGGCTTTCCCCTAGCTCCTAGCAAAAAGATGGTCATTTAGTATCAAGGCAGTACCCACTGGTAAGCATGCACCGAGTCAGGCGAACGGCTACTGCGGAGACAAGTATGACTAGATATCCCAACAGGGCAGTTGGGGAGCGAGGTGGGCAGCGGCATGTTGTGGTCAGTGTAAAAAGAGGGGTTTGGGAAGTACAGAGACAGCAGACAGTGATGAGCTTGGTTTTCCAACTAAGTGCTTCAAAGATGTCACCTTTGGCTTGAGTTTGGCAAGGCTCTTTCTGAGATGCTAGGAGCATCTTGACCTTGTCTCCTTTGGAGGGCAGGGGAGTGGAGGATAAAATGGCTGCTGCTTCCCCTTCTAACTTCTCTCCGGGTCCCTACCCTGGGCTGGTTAGTCCTCCTGCTCCATTCATCAGCTGAGCACTGTTCACGCCCAGGACTGTAATTCTGCGTGTTCAGCTTCACTGCTTGTCCGCTTAATTGCATGCATGAATGTAGGGGGTACAGAATCTAGCTTCTGAATTATACAAGTTGAAGGTTTGTGTCTCAGAAATAAAATTCCTTGGAAGCTTTTTCCCTTATTTAAATAACCCTGTGAGGTTAGGTTGGCCGTTTTAAAAGTTATAGTGGTTCAGAAAATATTTCTTCTAATGTATCCCAGTAATTTGTAAATTCAAAGTAACAGTCAAAACAAAAGGAAAGTTATGAGCAGTTGCTACTATAGCATCCTGGGGAGGTGGGACTGAGGGCACAGTACAGCTTGACTTCCCTTAAAACTCACAGCGTCAGAGTTTTTGTTTCCTTTCTACGTTTTATTTTTATTTATTTATTTGAGTGATTAAAATGTTTGAATGAATGGGCATTTTGACTGCATGTGTGTCTGTGTATCTCGTGGCTGAGGAGGCCAGAAGAGGGTTTTGGATCCCCTGGTAGTGAGGTGCCATTTGGGTTCTAGAAACTGGATCTCAGTTCCTTGCAAGGGCAGAAAGTGTTCTTAACCACAGGAGCCATCTCTATGGGCTCACAGGGCTATAAAATATGGCCCCGTGTCTGTATTTTAAAATGGGAGCTTACCTGTATTACATTGAATTGCCTCATTTTCCCTCTGCTCTTTCCCCCTCCAGCCACCCCAAGGTGACAGCCCCCTTTTCTTTGCTTATTATTTTATTATTGGGGTGTGTGTGTGTATTGTTTGTAGAGCTATGATTTCAAGGCTGATCACTCTGCATTGGACAGTCAGTAAGAGGGCTTGTCCCAGGAGAGGCTGATTCTCCATCTGTGGCAGTCATCTGTTGTCTGTAGTTCTTTGTCTCAGGGTGGGACATTTCCCCTCTTTCATATTAACGTGTCCCTTGACTTGGCCCTTGTTTGAGGCTTGTTTGTACAGCAGTTTCTAGAGGAGACTATTTCACAGGCACTTCCTGGTAATATAGCTCTTACAGTCTTCCACTCCTTCTTCCATGATGTTTCTTGAGCCATAGATGCAGGAGCTGTGATGTAGATCTTATGTTGGCCTGGGCTCCCCACAATCTGTTGAACTCTGCATTGTCCCTGTTTGCTATAAAGAGAGATTTCTCTGATGAGGGGTGGTAGCTACACTTACCTGGAAATGTAGCTTATGTGCAAGAGAATTTGCGGGCTGTGGGTGGGGAGCTAAGTCTGTGGGTCTGATTATTCCTGTTCTTAATGGTAGGACTGGGATCTATTTGGTCTTTCAGTATTAATTATGGTGTTAGCTACCTGTTTTTCAAGATCTTTTTTCCTCAGAATTAAGAAAACTGCTATTTCTAGTTTCTGAGTTGCCTTGGGTGGCGGGTTATGTATGCATATTGAATTTTGTCTTTGGTATTTGTTTACTTATTGAAATGACAATGTGGTTAAACAAAATTTCATTTATTAATGTACTGATTAGACTGATTTAAAAGTATTAAACCAATTTCGCATTCATGGCATAAATTTACCCTGTCAAACTTGTTGCTAAATGTTTTATTCATTTGCCACAAAGGATATTGGTTTAGAGTTTTGTTGTACTATAATATCCGCCTGATGTTGATGCCCAGTTAGTGCCATCCTCACGAAATGATTTGATAGTTTTCCTCTCTATTCATTTTATATGACATTGTAGTAAAAAAAAATACAGTTTAATTATTTTAAGAATGAAATTATTTAAGTTGTCAACTTTTCTTCTTTTCTCTACAAAATAGATCTTAACCAGTATTGTATTATAAACTGACTTTATACCGTATAATTAAAATAAATATTTTTAATATTGAGGTATTTTTTGGAGAAACTGATTAAAATGTTTTATACTGATTTTAAGATTGTAAACCACCCCGCGGAAAAAAATTTAAGTATCAGAATATCTTTAGATAGATTTATGTAGTTTATAATGTTGATTATATGGCATGTAACATTTAGAACATTTATTCAAAGATGTTTTCTTAAAATATCAGAGTATTTTCTTTCTTGCCTTCTCCCTCCCTCCCTCCCTCTCCCTCCCCCTCTCCCTTCCTCTCTCCCTCTCTCCCTCCCTCCCTCCCTCCTTTGGGACAGGATCTTACTATGTGACACAGGCTGTACTCACCCTGTCACCCTCTGCGTTTCTCACAGGTATGCATAACCCCACCCAACTCAGTAGCATTAAATGACTATTATCTATCATCAAGTTTTATTTTTTTTAAGTATTTTTATGTGTATGAGTGTTTTTACTGCATGTATGTGCATGCACCATGTGCCAAAAGAGGGTAGTGTCCCCTGGAACTGGAATGGCAAGTGGTTGTGAGGTGCTGTAGATGTTGGGAACCAAACCTGGTTCTCCTTAGCCACTACGTCCTCTGTGCAGACCCTACCATGTACATTTGATCACTTCTTTATCCACCTCAGTGGCATTGAAATTAATTATTTCCAGTATTTTTGCAGTCACATGCAATGTTGTGTGCACTTCTTTTGTAAACCTTGGTTTTTATTTTTGATCTGTTCATGTAAGTTTAGAAATTATTTTGTGAGAAAGCCTGCTTTTTTGTTTGTGTATGTGCATGTTCCCGCATGTGCAGGCCAGTGTACATGTGTTGAGTCGGAGGCTGATGTTGAGTGTCTTCCTCCATGGCTCTCCACCTGAACCCAGTGTTCACCTACATGGCTAGCCTTGCTGGCCAGCAAGCCCCAGGATTCTTTTCCCGCCTTTTCTAGTGCTGGGATTACAGGCGCTTGAAACTCCAGTCCCCATGCTTGAATGGCTGAAGCTTACCAGCTGAGTGTCCCCAGCCCAAGTTAAGTGTGCTTGATAGCTTAGGGAACTGCCTTTTTAATGTGGTACATCAGCCTGTACTTACGAGAATGTCTGGTTCTATGTTATTCAATATATGGGATTTTAGAGTTATAGAGAACTTGGCTGCTGTGTTAGGCTAAAGTAGAATCTTAGTACTTTTTCTTTTGATAGTAGGAAATATTTAAGAAGTCATATAGAGATCTTTAGAATCGTGTGAGAAGTTATGCAACAGAAGTGCTTTGAGGAAATAAGTTTCTAGAGGCAGACAAAACAGTAACTACATTAGGCTATAGAACTTGCAAGGGAAGGAAGTCTTCATATGTTTAAATGACTTTTTATTTCTCTTGGAAATGAGTGGAATGTTATGGATTGCAGGAGCCATGGGTCTCACGTTCTGATTTCTTCAAAATACCCCAGTTCTTCTTTAACCAAAGAAACCTCAATAGCTCAGTGCTTGGTCTTTATGACTCATATCCTTGATGGGAGTTTTGGGAAAATAGAAGCTTGTTATCAGAAAATAGGTAGGTGTCTGGAACAGTTGAGGTGAACCACATTCCTCACAGCTGTGATACTGATAGACTCAAAAGCAGTCATTTGGAAGAAGTAAAAGAAAATTGCAGTGAAACTCAAACTGTTTGAAAATTTTGACATATTTTGGCTTGTAAAGTAAATTTGATGGGCAATACAGGTTACAGATGTGAGGGCTGGCAAAAAGTCAGCAGACAAGAAAACAAGTGAGGGAAGAGTCTTTAATAAGTCTGTTTTGGTGAATAAAAAAAGTATAAACTGTTAAGAGGAGATTTTGTTATGCCTTTTTTTGTGGTTCGTTGTCTTAGGGTTTCTATTGCTGTGATGGAAGACCATGACCAAAAGTGGCTTGGGGAAGAAAGGGTTTATAGATTTGGAATCACAGTTCCCTGAGGGAAGCCAAGGCTCGAACTCAGACCAAGTGGGAACCTGGAGGCAGGAGCTGATGCAGAGGCCATGGAGGGGTGCTGTGTACTGGCTTGCTCCCCATGACTTGCTCAGCCTGCTTTCTTATAGAACCCAGGTACCACCCACAAAAAGCTGGGTCCCCTTCAGTCACTAATTAAGAAAATGTCCTCCAAGGCTCCTTGTCTCCAGCCCAGTTTTATGGAGGCAGTTTTTAAAGTTGAGGTTCACTTTCCTTAGATGGCTTTAGCTTGTGTCAAGACGACATTAGCACTAGCAAGGGGTCCTGTGTATTAGTCATTACTATTGTTGCAGTGGCAGAATACCAGACAGAAGGGACTTGAGGGGAGAGAGGCTTATCTGGGGTCTTGAGGGGAAGGCAGGTTAGGCCACATTGGTGCAGTGGGGTGGTAAGTTACTCATGCTTTGGTGGAGTAGCAAGCGGAGAACACCTGGACTGGGCCCACAGGTAAACACTGATGTCTCCTCGTCACCGCCCCAGTGACCCAGTTCTAGCTAGGCATGTGAGCCTGTGGGAACATTTGCGTTGAAACTTAAGAATGGCTACATTCATCTATAGTCTGTACATTTCTGTAAAACTTTCCAGACAGGTTATAACAAAATACATCGAAATAGTAAAGGAAGTAGAAAATGAGAACTCATGAGCAAACCCTAGATCCTGCCTGTTGGCGGTTTGTACTGGTCTTTCTTCCTGGGAGGAAAGGTAACAAGGACCCCAGTCACTGACACAGAAAGGAGAGGCTTTGCCAGTTTATAAAATGTAACTTAAAAAAAAAAAGATTTATTTATTTACTTTATGTATATAAGTACATTGTAGCTGTCTTCAAACAAACCAGAAGAGGGCATCAGATCCCACTACAGATGGTGGTGAGCCATCATGTGGTTGCTGAGAATTGAACTCAGGACCTCTGAAAGAGCAGCCAGCTCTTTTTAAGGAATGTAATGTAACTTTTTAAGGACTATGTTCTGCTAGCTAATTAAAAAGTTTTACTGATAGGAACTGCGCAAGTAAATATAGAAACCAATGCTTTATTAGAGTCTTCTGTCTGGAGATCTTGATGAATGCTGGAGTAGACAAACATGATTTCAATTTATGTCTCGAGGTTCTTAATGGCTTAACTATGGAGGAGTTAGAGGAAGGACAGAATGAGGAAACTGGAAAAGGAGGAAGGGGACTCAGGGTGTCATCTTTGAGAAGACTAGGACATTATTGATTTTCATTGAGCCACTTGTCAGGCCTATCACATGCTGTAGAGGAATATTGAGAAGACAGAGCAAAGGCTGCTGTGTCCTTGTGACTGTGGACAGCCGTGGAGAAGGAACAAACCTTCTCTCAGTAGATAATGTCCTTTATCTTAATGTCCTTACCAGCAGAGATGAAGTGCAGGGTCTGTTCAGGTTCCACGGGTGTATTTGGAACGTAAGCCTTGAAGTCTGGAACCCGAGGCACAGCCCTTTCTGTCTCCCGTGATTATCGTCAGATTGGTGTTATTTTTGTCTGTTTGGATAACGCCACGGGTGTTTCCGATTCTTTTGTTTTAATGAGCTGACAGCTCTCTAGTGTGGAAGACTGGGTGAATGCTTTGCTCTACAGTTTTAGTGTTCATTAGGCATTATTATGTAAGCAGTAAGCAAACGCTAGTGAGTCTGATGGTTTGTGACATCTGTTTTTGTTGTTGATGTGACTGTTCTTTGTGAGAATGGTTATTGGTAATAGTCTGACTGTCACATCTTAGCCAGACTGTTGAATAATAGACATTTCCATTCTGTCGTTCCTCCCTTCTGGCCTCGCCGTTCTTATGTACTCTGACTTCATTATTGCCAAAGGAAAAGCTTGACTATTGACGGCTAGATCCCCTGCCACTCAGGATTTCATTTTCCTGCACTTTTGAAGTGCTGTCTTTTACATTTTCATTTTCTCTATTTAGGGAGCCTTCCCTTTGCAGGCAAGATGCTGATAGAATTTATCTGCTGAAAATGAAGGTCTGTGCTCTTGGATTTCTGGCTTCAAAATAATCATGTAGAGCAGCCATGAGATGGGAGAGATGAAAGATTCAGAGATGCCAGTCTTAATTTACAAGAGTTTCTTATCAACAAGACTGGATCATGACTTGTAGCAGTCTTCAAAATGTATCTAGCACTGTAATCTGAGCTGTGATATTTCATCAAACACACAGCCTAAACCTACAGAACTCTGGTTTCCTTGTTTAATTTGTATAGTCAGTAGAAGATAGTGAAATCTAAAAGTATTTCTTGTGAAAGCTTCACATGTGGGCTGGGGAGATGGTTTTGTTAGTAAAGAGCTTGTTGTGTAAACAGGACTGGGGTTTAGAGCCCCAGGGCTATATGGAGGTGGGCAGATTCATCGGCTTCACTAGCCAGACAGCCTGGCTCTAGGCTCAGTGAGAAACCTTGGTACAAAAAGAAGCAGGTGAGCCATTGAGGAAAACACCTGAGGTTGGCCTGTGTCTTGCAGGCGCGTGCATGCACGTACACACAGCCACTCATGTCTGCACACAGATGCACACAGATGCCTTACATTTCCCAGTTATTGTTGGGCAATGCTTAAAGATGAGTTCCAGTTTATCTTCAGTTGTGAAAGATCTTACTATTACTACATTTCATGAAAGCCTTAATTAAAAATACATAGCTGGTCATCTCATTTAGAATTTGCTTCCTTGTAAATTATTCTTTTAAATCACTGTTCCATCTTTTGGCTAAGGTCAAATGTAATTATTCTGCTAATGGAAGTTCCACCTTTTAGGTAGCTTTTATTGTGATTGTTTGAGTTACATTCCTTGCTGTGATAAAATGCCTTGATAATGAACTTTAAGGGAAGAAAGGTACTTTGGGGCCCACAGAGGGCATCAGTCCACGTAATGGGCAACACATGGTAGCAGGCAGGGAAGGCCTGGTGTCGGGACCAGGAGGCATGCTGCACTCAGGAAGAGAGACAGACCATGAACGGAGCTGTAAAGTGACCCACTACCTCCCACCAGGGTCCACATCCTCCTAAAGGTTATATAAGCCTCCCAAACAGTACCATTAGCTGGGGACCATGCATTCAGATACAGGAGCTGCAGGGTCATTCACAGTCAAAGTACAAAGTGCCAAAGTCCCAGGCAGCATCAGCGTCTACAGTAAAGGATGAATGCTGAAGCCCAGCCAGGTCAGCTCCTGTCTTGTCAGATGCCCGGGGACAAATGGATGCTGTCAAGAGTTTGGCATTCCTAGCCTGATCTCCATTTTACTTTAATAATTTAACAGAGGTGTTTATGAAATGATAAAATTAATATTCTTTTTTTCTCTTTAGTAGCTGCTAAAATTTAGAATTTACTTTAGAGATCAAGTTTCTATTAAAAAAGACCTTAAAGTAGTTTTGTTCTGTCCAAGTTTCAGCAGTGATAGTAATGTTTACATTTTTCTTGATGAATCTTTTTTCATGTTGCGTGGCTGGTATACAAATGGCACACTGTTATGCTAAGTAACTTCTTTCCCAGTGCAGCAGAGCTGTTTAGACTGTGACCTTTTAGAATAAATTGGCAAGTACGTCAGGTTTGCTAAGAGCTAGAGTGGAGAAATACATTTTGCAGGAAGATCCTTGGGATGCCCCATTTACTTGAAATTTTAAACAGTGAGATAAAAGGCTTTATGTTGAAGCATGAATGTTTCAAAATGATGATTAATGAGGAACTTGTCACTTGGAATTCACTTCAGGTCCTGTGTTTCCAGTGTCAGCTCAGCGTCCCTCTTTGTAACACAATGGATGATGTTATAATAGCACACACAAGGTTAGTATGCTATGGTAATAGTGTAGCAAAGCCGTGAAAACTCAGTGTCCTTTTCACTTTGAAATTGACTTGCTAACCCATCCAAAGCCCATTTTCATATTTTCATTAATATTTTACTTTTGTATTTTTCTGATAACCTATAGCCCTTAAAAAATCTGGGAACTTCTGGCTTAGGAGCATATTTTAATAAAATTCTCTGTACTTTCCTATAGTGCCTGCTATTTTCTGTTATTTTTCAAGTAAACCTGCATATAATAAATTTTTTTTTAAGCATTGACCTTGATAGTTGAAGCAACCGCAGTGGATAAGGTTGAAGCTGGGAAGTGTGAGAAGCCCATTCAGTATTTAGGGCATAAGGTGAGGTCATCAGTACTCCTGAGGTGACTGTTGGGAAGTGGCAACCTGACCTGTGATGTGTAAACCGAGGCAGGCTTCGTATTGATTGCCTCAGGAACCATTCCTCACTCATTTAACTTTGAGGGACCTGGGGCTGCCTGGTTGCTTCAGCCCTGAGAACAGTAAGCACTATGATTGCCCTGATTAAGGCTAACTGATCGTCATGGGGGTGGTAAATCATTGCAGGTCAGGAGTCTTAAAGGTTCCTCTGGTGAGTTGAGTAAGAACGCTCACCCCCCTCAACAGCTCCCCCTCCGTCCCCGCCCTATAGGCTCATATATTTGAATGCTTAATTGCTAGGGAGCAGAGCTGTTTGAAGGGATTAGAAGGATTAGAGGTGTGGTGAGGCCTTGTTAGAGTAGGTATGGCTTTGTTGGAGCAAGTGTGTCACTGGGTTGGGTGGGCTTTGAGGTTTCAAAAGCTCACACAAGATCCAATATGTCTCTCTACTTGTTGCCTGTGGATCAGGATGTTACACTCAGCTGCTGCTCAGACATCATGCATGCTGCCATACTCCTACCATGCTCCCCACCATGATGATAATGGACTAAGGCTTTGAAGTGTAAGCAAGCCCCCAGTCGAATGCTTTATTTCTTTTTATAAGAGTTGCCTTGGTCATGGTGCTTCTTCACAGCAATAGAAACCCTAAGACAGTTCTTAACTAAAGGCAGAAGCATAATTTGATTCTATATAGTGTCCCTCCTCTGTATGTGTGTGTGTGTGCACGCGCACGCGCGCGTGTTTGCATGTGTGTGTGCATGTGTGCACGAGTATGCTATGGCACACATGTAGAGTCAGAGGACAGCTTCTGGGAGTTGGTTCTCTCCTTCTGTTAAGCTAAGGTCATCAGATTGTAGGATGAATGCTTGTATTTTCTGCACAATCTCACCGACCCCATTCCAGTTTTCATTGTGAACTTAAACTATATTTTTCTTTTCTTTTTTGTAACGGGAGTCTATGTAGCTTGGGCTGTCCTTGAATTCAGTAGCTGAGGGCGAGCTGGAACTTCTGACCCCTTGCTTCTCCTTCCTCAGTACCGGGGTCTGGGATTTCAGGGTACATCCATAAGATTTTTGGTATTTGAGTTGGATTGTAAGCACTTTATTTATTTATTTTTAAGCACAGAATATTTCTTGCAATGTAGTCTAATGCATAAAAACATTGGGTGTTTGAAATGTTAGTCAAAGATCTGAAATTTTCAAGCATATAAAACATTTGGTCAACACAAGTCTTTTTGAAGCATGGATAGATAGTTCTGAAAAATCCAAGATTTCTTAGCAGTCTGAGAAATGAGGAGGCAGCTGTCAGATACAGTGGGCCCAGGGATCTGAGGGACAGGTTGGCAGATATGTCAGAGTTGTCCTGTCTCCTTGAAGCCATGCATGTTTCTAGTAGCACATCTCTTTCTCAGTGGTCATTGCTACTGTTGTAAAATAGGTGAAAAATCATAATGGCTTGCTTGTGTACGGGTCCTGGACAGATTTAGTTTGGAATTATGAAGGTGTTTTAAAACTTAAATATATGTAGACAGCTAGTAGTTCAGCCTTCATTTTCATATAAGGAATGTAATGTATAATTCCATATAAGGAATTATAATGGTTAAAATGTGTAAAGTAACTCATACAAATATTTATAGATGTATACTTTATATATACCAAACTCCAAAAAATTTAAACATATAAATCTTTAATTTATGAGAAGAAATACACCTATGTAACTATGATCTAAAACAAAATGCAAACATTCCTGCTTCTATCAGTAACTTGTGTTCTCTGCTTGAGGCAGCCAGGGAGTGATTTTTGGTATTATAGATTAGTTTTACTTGTTTTTTTTTTTTTTTTTTTTTTTTTTTTGTTGTTGTTGTTGTTTCAGAGTTTTGTAAGCAGAAATTTGCTTGGCCAGCTGTCTATATAGTTTGATAATTGGTGTGTCTGAGTCATTTCTATATCTGAATTGTATTCCATTGTATGAATAGCCCCAAATGAAGAAAGTATTTAAGCAGATATGTCAGAGAGGAAGATATATTGATTATCTTAAAACTGTAAAGAAGATTCTTAGCATGTTTTGTCTTCAAGGAAATGCTTTCAAGCCCAAGTTAGATACAGAAATCTATCAGGGAGAGCTGAAGTTAACAAATCCTACCAATTCTAAGGGCTGACAACCGCATTGTACTCTCTTAGGTTACCAATGGGGCTAATATTGATGCTCTGTGACTGTCAGTTATTTCAAGCTTCCCAACTTAGCCAGGCTTCTTCTTCACAGGTAGGAGCCCAACTGAGACTTGGGATATGGCCTCCGAAGGATCGGTGTTTGCCTCTCTTCAGCATTGTGATTGCTCTTGAGAGCATCCGCCATAATGGACACCAGTCTGGTGCCATGGAAAGATGGCAGGACACCTTCTGTTGTTAAACATGCCTTTACCACATGATGCAACATTCCTACTCCTAGATATTTACTCAAAAGAAATGAGAGCATGTGTTCATAGCAACTTTGTTCTCAATAAATAGCTCCAAACTGGAAACAGTGTAGTATTCACCAACAGGGAATAGATAAAAACATTCAGATAGGTTTTAGAATTTAGTTCATTTTTAAAATATTACTATTATTTGTGTGCAACCTTGAGTGTGCGTGTGTATGTGTGTGCATGTGTGTCAGTGCGGGTGCACGTGTGCCACGGTTTGTGTGGGAGGTTAGATGACAAGCTTCTGGAGTTAGTCCTTGACTTTACCCATGTTTGAGATAGGATCTCTGCTACTGTGTAGACCAGGCTAACTGCTGGAGCACCTCCTGTAGGCACTCTGGCGGTGCACATCCTCGTGCTACTGTGTTTGGGGGTCTAGACTCGGGTCATCAGCGGGTTTGCCTGGCAAACCATCTTCCTAGCCTGGTTTTATGTTTTGTTAATTTTTATATTTCTTGTACATGAGATTTGTTCATGGCTAATGCAGAAATGACTACGTTTTTTAGAAATACCAATGTGGAAAGATTAGTATCAGTACCCAGTTGTATGCTGTGACAGAAACCATACTATACTCCTACTTGTTTTATTCAGTAGATACTAAAAAAAATAGCAAACTTCAGTGTGGTGTTTGTGATGCAGAGTAAGCTGGAGGAAGCCAGGTGCAGTGTACTGAGGCCCTGCCCTCCTTTCTGAAGACGTCTACTTTCTGAACGTTGTAGATTAGAATAGACTCTTCCATGAAATAGGGCTTCAGTGTCAGCCTGGCACAAATTAGCATACACCAATAGCTGCTTGCTTCCCTCTTCCTGGAGTCTTTTGCCCTCAGTTTTGTGTGCTAAGTTTTCTTTTAGAAATTCTGTGTGGCATGTCAGTGTGAGAGTGTGTAGGTCAGAGGACAGCTCAGGGGGTGAGGTTTTTTTCTTCTGTCACGTGGGTGTGGTCTCAGGCAAGGGCCCCTTCCTGCCCATGGAGCCATCTTGCCAGCCCTATGCTATGCTCTAAGGCTCCTCGACTTTACATATTTCATAAATACTTGATCGCATTTTTTATTAGGTATTTTCCTCATTTACATTTCCAATGCTATCCCAAAAGTCCCCATACCCACCCCCCCAATCCCCTACCCACCCACTCCCCCTTTTTGGCCCTGGCGTTCCCCTGTACTGGGGCATATAAAGTTTGCAAATCCAATGGGCCTCTCTTTCCAGTGATGGCCGACTAGGCCATTTTTTGACTTGATCGCATTTTTGAGAATGGATATATCAAGATTACATTTTCCTGGAACCGTATTATAATTATTTTACTTAAGTCTCTATCTCATCAAATAGTGAGAATTTATATCAGTATTGTTTGTGTTGCAGTGTTTCTCTTTTGGATGGGGATGGGGGTGTTTGTAGTTCATCTTGTGCCTTGTATGGCATGCTAAGGGGGGCAGTTCCGTTGCACACAGGGCTTTCCTGCAATGGTGTTGCTGAAGCCAGGTTTCTTGAGCTCCTCATGCCTCACACCGTGTGTATTGTAATGTTACTTTGTCTTGAATTAAGAGTATTTTAATTTGGATTTACAAATGAAATTTGGGAGATTAACGAAAGTTTCAAGCTGTTTCAAGTTAATTTAAATTTTGATGAGGAACTCAGATAGTGATAATTTCCTAAGGGGACGGCAGGGATCCTGTGGCTGCTTCAGGCCGGAGAAAGCCTAGATTAAAAGTAACTCATGGGGGTGGTAGTTATAGAGGGCCTGTGGCTTAATTTCAGGCATTTATAATTGATTTTTTCTTTAATAATTCAAAGTTTATTTATACCCTGAAAGTAGTTAAGGTTTCTTTAATGAACAAAAAGTGTTAATCCTTTTATTATCTTACGGATGAAATAAAACTTTTGGGGCAACTTCATAAGAAACCGAGTATGAATCAACAGGACGGTGAAAGCTCCTCTTGTCCCTCCTCCATCCAAGGCCTTTTTTCTGAAGTCAAACCCAGGAAGAATAAAATTAACTGCAGACAAACAGCGTTGTTGTATCTGAACCATTGCCACTGCTAGGTGAAGAGACATGGGGAAAGAGGCAGTGGGGCTATTGATGATCTGTGCCTAAAGCATTAAGTTTCAATTACTTTCTCTGTATTTACTCAGACTTTCTTTTCCTGGGAAAGCACACCTACAAGTTTGGTGGTGGGTGAGGGGCAACCTAATGTAATTTTTAATTTAGGGTTGGAGGGAGGGAACTGTGCCTGGCAGTGTAGCCTCTGATTGGTTCATCAAGCTTCCCTGTAGAGTCTGTGACTTTCCCTAAACGTCTCTGTCAAGCCTTGGCCCTAATTTTTATTTGGAAGTGATTGTAGAGTAACAGATGGTGGGGAACTGGTACAGGACATTCCTACAGACCACTTAGCGCTCCTCAGTCCTCTCCTAGATAGCGTTAGTCCTGTTAACGGTAAGCTTTGTTCATATCTGACCAGTTTTGAGGTGTCTTCTCCTTCCCTTGGGAATCAAAGTCTGTGTTTTACCCTCACAGTGGGTTCTAGCTAGACCCTGTCCCCATGGAACCATGCTATTGTTAGAGAAGGACAGACATTTGCTAGTGACTCTTGAGGTAGACTGTGTTCCAAGGGCCACTATGTTTGTCATTCAGCTCTGGATCTAACAAGGACAAATGGAGATTTGTATCCAAACATCAGGGTGGAGCTCAGTGTATAGATTATTACTGAGAGAAACCATCAAGGTTAGCAGGGCTCTTCCTAGACCAACTTCACCGGATTCTTGTTAAAGACAGGCATTAGTGGTGGAGTATTGAGAGCAGAAGAGTTTTAGTAAACAGACTCTGCAGGATTCTAAAGACTGGACAAAGTTGTGTCAATGACAGAGTTAGATGGTGGGGACCAGTGGAGGAGCCCTTAGAGGAGCCCTGTTCAGACTGTGTCAAGGAGAGGACTTTGTTCCTGGTATGACTGAACTGTGACACGACCCTTCCCCAACACATGAATGTTGACAGCCTAATATCTTTCTGCTTGCCCGCCCTCCTTCCCTCCTTCCCTCCTTCCCTCCTTCCCTCCCTCCCTCCCTCCCTTTTTTCTTTGTTTTCACCCTCACCACAGATACAGATGTCCCTCTTTCCTCCTTGTTCTTCCCCAACCTCTCTTCTGCCCCTCCCCCTCCCCTTCTGTTTCTCCTCAGAAAGGGGCAGAAAGGCCTAATATCTCATACCTAAGGATATGGCAGCAATGAGGAAAGGGCCTCAAAGGGGCTCAGTAGGTTAAAGTGAAGCTCTGTGAGGGGGTCACAGTCTAATGTGTCTGATGTGTCTTAGGCAGGAGACACAGAGAGACCTACAGCTGCAAATGCAAAGGAAAGGCCCTGTGAGGTCCCAGTGAGGAGGAGGCTGTGAGGTTCCAGTGAGGAGGAGGAGGCTGTGAGGTCCCAGTGAGGAGGAGGAGGCTGTGAGGTCCCAGTGAGGAGGAGGAGGCTGTGAGGTCCCAGTGGGTGAGGAGGAGGAGGAGACTGTGAGGTTCCAGTGAGGAGGAGACTGTGAGGTCCCAGTGAGGAGGAGGCTGTGAGGTTCCAGTGAGGAGGAGACTGTGAGGTTCCAGTGAGGAGGAGGCTGTGAGGTCCCAGTGAGGAGGAGGCTGTGAGGTTCCAGTGAGGAGGAGGCTGTGAGGTCCCAGTGAGGAGGAGGAGGCTGTGAGGTCCCAGTGGGTGAGGAGGAGGAGACTGTGAGGTCCCAGTGAGAAGGAGGAGGCTGTGAGGTCCTAGTGAGGAGGAGGAGGAGGAGCCTGTGAGGTCCCAGTGAGGAGGAGGAGGAGCCTGTGAGGTCCTAGTGAGGAGGAGTCTTGCGCGCGCTCGACTGGCCAGGAAGAACGTCGCTGCAACAGGATCCTTCTGCACACGTTTATTGGGAGAGCTTGATTGTAGAGGCGAAAAGACCTCGAGCCCAGAACTGGTGCTGCTTTTATAGGCCTAGGAGGGGGCGTGTCTCACACCTTGATTGGTTATGCACTAAGCCTCATTTGCATGTTCCTCATCTGATTGGCTACTCTCTCTCAGTACCTTACAGAACCTCATTATCATACCTCATTTGCATGTCTCACATCTGATTGGTTATACTCTCAGTACCTTACAGAACCTCATTATCATGCCTGGGCCAGGCAGTGTCTTTGCAAAAAACTTTACTGCATATGTACACATTGGTTGTTTGTCCAATCTTATGCGTGGTGGCCAGCAGTAGTCAGTGCCACTCAGCAACGGCACATGTGGCTTCCCACAGAGGAGGAGGAGCCTGTGAGGTCCCAGTGAGGAGGAGGCTGTGAGGTCCTAGTTAGGAGGAGGAGGAGGAGCCTGTGAGGTCCTAGTGAGGAGGAGGAGGCTGTGAGGTCCTAGTGAGGAGGAGGAGCCTGTGAGGTCCCAGTGAGAAGGAGGAGGCTGTGAGGTCCCAGTGAGGAGGAGGAGGCTGTGAGGTCCCAGTGAGGAGGAGGAGGAGGAGGCTGTGAGGTCCCAGTGAGAAGGAGGAGGAGCCTGTGAGGTCCCTGTGAGGAGGAGGAGGCTGTGAGGTCCCAGTGAGAAGGAGGAGGCTGTGAGGTCCTAGTGAGGAGGAGGAGGAGCCTGTGAGGTCCCAGTGAGGAGGAGGAGGAGCCTGTGAGGTCCCAGTGAGGAGGAGGAGGAGGAGCCTGTGAGGTCCCAGTGAGGAGGAGGAGGAGCCTGTGAGGTCCCAGCGAGGAGGAGGAGGAGCCTGTGAGGTCCCAGTGAGGAGGAGGCTGTGAGGTCCCAGTGAGAAGGAGGAGGAGCCTGTGAGGTCCTAGTTAGGAGGAGGAGGAGGAGCCTGTGAGGTCCCCGTGAGGAGGAGGCTGTGAGGTCCTAGTGAGGAGGAGGAGGAGCCTGTGAGGTCCCAGTGAGGAGGAGCCTGTGAGGTCCCAGTGAGAAGGAGGAGGCTGTGAGGTCCTAGTGAGGAGGAGGAGGAGGCTGTGAGGTCCCAGTGAGGAGGAGGCTGTGAGGTCCTAGTGAGGAGGAGGAGGAGGAGGCTGTGAGGTCCCAGTGAGGAGGAGGCTGTGAGGTCCCAGTGAGAAGGAGGAGGAGCCTGTGAGGTCCCAGTGAGGAGGAGGAGGAGGAGGCTGTGAGGTTCCAGTGAGGAGGAGGCTGTATACGTGGCCATGCAGGTGTGTGTGTGGGAGTGCAGTTGTTTGCAGAAGCCTGGTGAAGGTTTCATGTCCCCTAGAACTGGAGTTAGAAGCCGCCAGATTCAAATGCTAGGAACATAATTACTGTTCTCACTGAAAAGCATACACACTCTCAACCCTACAGCCAGCTCTCCAGTCCCTTGAACAACATTTTGCTGTATAGATGAACTGTGTGGATGTGTGCAATCATGTGTGTGTACTCACTTGTCAAGGGACATAGCTACTTGTTAGTTTTTGTGCATAGATTTGCCATGCCACAGACATTCAGCTTTTTTAGGTAGGAATATGTTTGTCTAGCACAATACCTGAAATAAGATTGTTGAGTTACGTGGTATCTGGAGTGGTGAAGTGTTTGTGTTCTTCCTGGTAATGTGTGTGAGTTTTGGTCCTCCCTCCCCCCCCCCTGGACATAATATTCATATATATTTAAACAGTTTTTATCATAGGGACCTTTACAGGCTAATCTAATTGTGCTGGTGTCTGGTCATGGCTCTGGGCAGTGTACCATGGCTTTCATTTGACTTTCCTTAATGGTCAGCTTTTTGAGCAGCCTTCATTTGCCTGTCTTCCATCTCTGCCTCCTTGCTGGTGAAGTCATTGTGTCTTACTGTGCTTTGCATTTAGAGCTTTGAAGGCCTGGATCCCAGCCAAGACATTGAGATTGGGGATGGAATAAAAGTCGTTTGTCCTTGGGAGAATGGGAACATTAGGGGCTGGAAAATTATTAGTTCAGCCACAAATAGCCCTTTGAATTGAGTTCTGCAATTGGGGTCTGTCTTTGGTGGCGTGGTTTTTAGTAAGAAAAGCTAGGGCTTGAGCGAGGCATGCATTTTTGCCAGGCTGTTAAAATACTCGAGTGTTTCTCAGGGAGAGTGAGATGAGAGCCATTGTCTGTCCCATATACATCCTCTCATAGTATATTCTGGCTTAGGGAGCAGGGAGCTAACGAGAACCCAAACCTAGAAGACAGGCAAAGCAGGAAACAGTCTCTGTTAGTGTTTTTATGTGTTGGGAACAGGGGCTCATGGGAGACTATTATGTTTTAGAGGTTGTCTTGAAATTCTTTATGCAGCTGCGCTGACTACTTTTATGCCAACTGGACAGAAACTGTGGAGTTATTAGAAAAGAGAACCCCAACTGAGAAAATACCCCCATCAGATTGGCTTGTGCCAAAGCCTATGGTACGTTTACTTGAGTGATGTGAGGGGGACCAGCTCACTGAGGGCAGTGCCACCCTTGGACTAGTAGTCCTGGATACTGTAAGAAAGTAGGCTGAGCAAGCTACAGGGAGCAAGCAAGCCTGTAAGGTAAGCAGCACTCCTCCATGGCTTCTGTTTAAGTTCCTGCTTCCAGGTTTCTGAGCTGACTTCCTTGGATCATGAACCACACATCTGATTATAAGATGAAGGAAGCCCTTTTCTCCCCAGGTGGCTTCTGGTCATAGTTTCATCATAGAATAGAGACACGACCTATCGTAGACGTTGGTACCAGGCAGAGGGGGAATTGCTATATAGCTCTGAGAAGACTTTAGAACTTTGGTTGGAGAAGCCATTGAGTTTTCAGAGCTTAATCTGTGGGAACTTGGAAGTTGAGAATGTTGAGAGTAATGTTACAATGGAGGCCTGGCCTGTGAAGCCTCACAGGGAAGCTGAGAGTCTGTTGTAAATATCTATTAGATCCTTTGATTTATGACATCATTTAACTGTTTATTTTCTGTCTAGATGACCTTTGTATGGCAAGAGCATTGCCATATATTGAAGTAAAAAAACGGATATTGAAGCGCCCACTCTCACTTTGTGAGCCTGGGTGATTTTGTGATTGTTGCAGATGTACAGACTTCCAATCTTCTCTTGGTGGGTTTTTCCTTGAGCATGGAGTGTCCTTCCCTATCTTTTCTGATCAGTTTTGGTAATTTGGTTTGAAGCCTATTTTGTCAGATAGTAACATGGCTGCACCTGCTTGCTTCTTGAGTCCGTTTGTTTGGAATACCCTTTTTTATCCTGTATCCTGAGGAAATGCCTGTTCTTCATGTCGAGCTGTGTTTCTTGGATGCAGCAGAATGATGGATCATACCTTTTTAATCCAGGCTGTTGGTCTGTGTTTTTTAAATTGGGAAATTGAGACAACTAATATTGAGAGTTATCAATGAACAGTGTTTACTGGTTATCATTACTGTGTTGTATGGTGTGGGTTTTTCATTCCCTTCTTTTGATTTACTATTCTGGGGTTATTTATTCCTTGTGTCCTCTTGGTGTGCAATTAATCTCTTCACTAAAGTTTTCCTTCTAGAACTTTCTGCAGAGGTGGACTAGTAGATAAAAATAGCTTAAATTTGGTTTTATCATGGAAGTTGTTCCCCCTCCTCTCTGGATTTTGATTGATAGTTTTGCTGGGTATTGGTTGGATCTGTCATTTGTGGTCTCTCAGAGTATTTGGTATGCCCAGTCCCTTCTGGCCTTCCAGATCTTGAGAAGTCAGGCGCTATTCTAATGGCCTTCCTTCCTTTCTATGTGACTTCATCTTCTTCCCTTGGAGCTTAGAGATGCTTTGTTTATACTTTTCATTTAGTTTTTTGATTATTATGTGTCTTGAGGAATTTTTTTTTTTTTTTTTTTTTTTGGGCCTGGTCTATTTGGAGTTCTATATGCTGTTTTTACCTTGACAGACAGCTCCTTCTTTAGGTCGGGGAATTTTTTTCTTCTGATTTTCTTAAAAATATTTTCTGTGGGCATTTGAGAAATGGCTCAGCATTTAAAAGCACTGTCTGTTGAGGTCCTGAGTTCAATCCCTAGCAACCACTTGGTGGCTCACAGCCATCTGTAATGAGATCTGGTGCCCTCTTCTGGCATGCAGGAACACATGCAGATAGAGCACTCATACATAAATAAATCTTAAATTATTTATTAATATATACACACATACATATGTATATATATATTTTCTTTTTTTTTTCCCTTCTGTTCCTTTGACCTGGATCTCTCCTTCTGTCCCTATTATTCATGGACTTGGTATTCTCATGGTCTCATGGATTTCCTACATGTTTTGTGCCTGGATTTTTTTATTTTTTAAAAGATTTAACATTTTATGACTGAGGCATCCATTTTTTTGTACACCATCTTCAGTTTCTGAGATTCTCTTTTTCATGTTTTATAATCTGTTTGTGAAGCTTGCCTCTGAGGTTTTTGTTTGACATCCTAAATTTTTGATTTTCAATCTTATTTCCATTTGGGCTTTCCTTAGTGATACTATTTCTTTATAAGTTCTAATTTTTATGTCTTGAAATGTCTTCATTATTTTATTAAACTCTTAGTGTTTTCATGAGCTTCCTTGAGCATATTCATAATTGCTATTTTGAAGTCTTTGTCTTGTGCTTCTGCTACATTCCATTCTCAGGGCCTACTCCAGCACAGTTGATGGCTTTCGGAAGAGGCACACCGTTCTGGCAGTTCATGTTTGTGGTTTTGTGCTGGGAACCAGGCATCTGGAGTTAGGATGTATAAGGTGTTTTTGGTGTAGATGTCTGGCCTTGTCTCTGTTGGGTGGATGTTTCATTCTTTGGTTGCTGTTGCTCACCTTGGATCCTAGGCAAGTTGGTGGCTGTGGTGTCCCAGTTGAAGGGTGCTTCTGTGGGAGTGGATATGGCCTAGAAGAGAAGACTGTGTCCCAGCCCCTGGGGAGCCCTGGCTACAATGTTCCTATTGATTGTTGGCTGACACAAGGAATGGCGATGGTTTGAGGCTAGCCCAGTGTAGGGCTTCTGGGTAGAAAGTATTTCTAGGGGATCAGGGGCTGACAGAAAGGAATGGAGGAAGAAAGAAGGCTAAGAAGGTTGGTGGGGAAGAGCTAGGCTGAGCCCCCTGGGAACGGAGGTTCTTTGAGAGGAAGGGCTCCTGCAAGTAGGCTGTTAAAGGTCTTAGAGTGAGTCTACTTTGCATGTTTAAAAATAGTATGTCCTAGCTGGTACTTTTTTACACTCACTCATAGGCACCTGTGGGCTTATAGATGACACTTTAAAGGAGAATCTTAAAAAGCAAACATACATATAGAACAAGTTCAAACATTCATATTCCACCCCTTGCCCTGTGTGTGTGTCTTTCTGTCTGTCTCTTTCTCTCTCTTTCCCTGTGTTTGTGTCTGTTTCCATCTCTATTTGTCTCTTTCTCCCCCAACTCCCCATCCCCTTCAGTCTCATTTAAGTGAGGAAACCCAGAGCTTACTTAGCCCGAGGTAAGCAAGTGCCCTCCCTGAGCTAGTCCCTAGCCTTTTGTTTACACTTTGCAAGCATCCATGCAGAAGCCTGCAAGTTCAAGTCACTGTTCTTAGGGCCTCCCAATCTGCCTGTGGTGAGAGCACACTCAGAGAAGCATCTCCTTCTCTCTGGGGCTGCATGAGGAAACCATTTCCCACCTGGTGTAAGAACTGCTTCTAAACAC	TTGATTTAAAGCAGAAAGCGTTCTCTCATATTTGTGCATGGCCTCCCTGGCTGCCTCCCCTCCTTAGTGTCCCCTCAGCTGTCCTGTTTGTCTTCAATGTTACCCGCCCCTCCAGCCCACCACTCTCCTGACCCTTTTCTCTGATTTCAG	CTAACGGCCAGGTCGCTGCCTGCTGTGCAGTCCGATGAACGACTTCAGCCTCTGCTCAACCACCTCAGG	TAACAAAGGCAAAGCCTTGGCACACTTTTCAGTGCTAAACTACCTCAGTGTCTAAACATTGCTTTTTATTTGCTTGAATTCTGTAAGTCAACTTGAATACTTGGCTATCCTTGGCTAATTCAATAAGAATATGTAAACTATTTGTTTACACATTTATACTATTTATAGATTTATACTACACACACAGTGCATATGTATATCTATGTGTGTGTCTATAAATAAATAAATAAACAAACAAATAGAACTATTTATACATTTATACCATCTCCTGACTATTTGATCTCAGGTATTAAAGTATAAATGATTGTGACTCTTTTATTTGCTCCGAGTCATTCTCTCTACATTTTTATTTAGCCTACTTATATTTACAAGACTTACATAGTCAAAAATACTGTTTCTCTTTACAGTTTCTAAGTTTTAAGTTTTTAAAGATTTATTTATTTTATGAGTATTCTGCATGTCTATATGTGTGGGCACCATGTTCTAGCTTTGTGGGAAGAGGTCAACTGGAACTGGCTTGTGAGCCTTCTTGTTGTTTCGGGAACTGACCCCTGGTCCTGTGCAAAAGCAGCCAGTGTTCTTACCCACCGTACCATCTCTGTCCCCAAGCTTCCCTTTCTCCCTTGTCACTCAGAAATTTTATATTCAGGCATTATTGTTTTTCATCTTTTCCACTGCTTCTTTTCCTTTCCTTTGCTCCCCTGGGGTCAGGGACTTTCATTTTTCCATGTAATTGATTTTGTGGGGCAAGGCTGTGAGGTGTGGTTAAGGCTAGTATTCCTGGTGTCTACTAGCATTCATCCTATATACATATGCTTCACCTCCTAGAGCTGCACTCACAGGTCAAGAAACCCAGACCTCAAGTTTGAGTATGTTGTTCAATCTTCACTCTCTGACCCTTCTAAGTCTTTTGATTTTTATCTTCAAAGTATCTCTCTTACTTCACTAGCTTGTTATCCATTTTCCTTAACTCATGCTTTTCCCTCTGATGTAGTTCACACTCCTGCCAGATGTGATTATGTTCTTGGCTTTAGCTGCTCTCTGTCTGTTGCCCTCCACCCCCTTCATTCTGCTTAAAGCCTGAGCCTGGTGCCTACTCTGGAATTCCTGCTGGTAAGAACTATAACTGGAGAATGGTTGTGTGTCCTTTAGGTCAGGTGTCATGTTCTGTGGTCATGTAGTTCCTTCTTTTCGGCCTGACCCAGACAGAGGCAGTTTCCTGCTATTGCAGGATTTGATGCTGTTATTGTCCTCCCACTGCCCGTAGCCAGGGTTATATCCCACACCTACTAGGTGCCATGTGATCTGCAGAGTGAAGTGCAACATATGCCTACAGATGTCTCTGATATCTTTTGTTTTCCTTCTGAATGAAATTCTTATATTTTATAAATCAGTTTGCCCTAAAATTTTGCTGGTTCCACACGTAAGTAAAAGAGGTTGCTTCTTAGCTCTAGTGGATACTTGATTCTGTGCAATCATGACAGATTCGCTTCCTTCCATCTCAGTATGGTAATTGTCACCTAGAATTTAGATTAACTACCGATGTCTCTTTGAGTCCTTGAAACTTGAACAAACTGTACATTTGTTTAGGGCTTTCATTCTCCATGGAGTTCATTCAAGACTGGTTGCTAGGCAACTAGGCCTGGATGTTGCTTTTTTATTGTTATTAAACCAAATGGCTTCTCATTTTATTACTGTGTCAGAGGCATCTGTAGGTAGGGTGGCAGCTGGTGTGCATAGCTTGGCACCTCCTGTTCTACAGAGTAACCCTAGGGGATGTGCCTTTCAAGCATGTTGGATTGTCTCTTGGCTGTCAAGTATGATGTTTTTCTTTGATCTTTCCTTTTTTAAGGCCAAAGTGGCAAAGAACTGGGCTAAGGACGTAGCTCAGTGGGTAGAGTGCTTTTTATAGTGAGCATGAAACCTTGAGGTCGATCTCTCTAGCATGACATCAGCAGGGTTTGGCAACATATGCTCTTGGGAGATAGAGGCATGATGATTACAACTTCAAGGTCATTCTCCACTGTGTAGAGAGCTATAGGCAGGTCTAGGATGCATGGGACTTGAGGGAGAGGGAGAGGGAGAGGGAGAGAGAGGGAGGATGCTGATCACGTGACTTGAGAGAGTCTAATGGCAATCTTGTTAGGAAAAAATAATTATTGAGTTGCATGAACTATATAACTTGTGTGACTTGGAGGGTGTTATTGGAATCATTATTTGTCCTAATGTTGGTGCCTCTAATGATGAAAGAGAAAAGATGAATAGCATTTGAATAGCATTTTAATTAAATTTCTCAATAAATCTCATTTGGGAGATTATTCTGATACCTATAAAAGTCAAAGGAACAGTAGAGAGAAATTGCCGAATTATTTTACAGAATCTCGTCACTCAGAATTAGTGCAATACTTTTGCTAACCTGGTAATGTAGGCCATTTTGTTATAAGATATTACTGAGACTGAAGATGTAGCATATCCATATTTTTTCATTGAATTTAGCTCTCTTATTAAAAGTTAAACACAGAAAACCATTTGCCTGAGTATCGTGTAGAAGTAAGTTTATTTTCACATTAACAGTACTCAGTAGTTATTGAGTGCCCACTATGTGTCAATTGAGTGCCCACTATGTGCTGATGAGGTAAGGTACAGTTTGTTATCAGAGAATTTACAGGTTTGGCTTCATCCAAGAGATCACTGTGTTAGCGGGTTACAAACCTTTGCTAATCTTTTGGTTAGAACAGGATAGCAGGCACACAGCTTTATTAATTAACCTGCTTACCCATGTGATGTCTTCCTTAAATGATGGTATCAAGGCTCACTTGCTTTACATTTGTTCTTTCTAACTCAGTAGTGACTCAAATTGGCTGCTCAAATCAGAGGAAGCCTTAATCCTACTTGCAGAGTCTTTAACTCCAGGGTAGAGGAGGAGACTAAGGTTGCTGGTGAATTAGTAATTTCAGACAATTTAGGTTTCAAATGATTGCAAGGAATATGTAAAGGATGTGAGTAGCTAGGTACAATGTGAGGGTGGTTTTAATGTGGGCAGTGTTTGCTGGTCACTCTCTAGGTGATGGCTACAGTCAGGGAAATGGCTGAACTTACCAAAGAGAGATGAGAGAGGAAATAAATGTCTTGAATCCACAGCATATCAGAGTTTTAACCATATGGGCAGCAGGGCGTGGGAGTGGGGGTGGGGTGGGAGATGAGTCAGAAGAGAAACTGGTAGAAATACCATGGAGAGATTTTCCCTAAGGCCTAGCCAGAACACACTGAGAGGACATTGTTTCAACGATGCCAAAGGAAAGCATGGAGTATTGTCACACACCACCGGGAAGTTAGGTAAGAGGTGTACAATGCTGACTGAATGTAGCCCTCGGACTTAGCCACAGTGTTATAATAATGGTACAGCTGGAAGTCTGTGTCCTACCAAGGAATAAATAAGAAATGAGGCCGTGGGGACCGGACATGCAGGCTTCTCTTAGGCTTCACCCTAAGGCAGGGAAGCAAGAAGGGTACAGTCATGGGCTTCTAGGTTGAAGGAAGTTCTAGTTTTTCTGTTAAACGTGCAGGGGTTTCTGATCATCAGTAGACGTTTCCTTCCCTCTTCTCTCAGTCCCTCCCTCCACCCCTCCTCCCTTTCTCCTCAGAGAAGGGCACAGCTCCCATGGATAGCAACTGGCCTTGGCTTATTAAGTTGCAGTAAGACTAGGCACATCTTCTCCTATTGGGGCTAGATAGAGACAGCCTGTGTTAGGAGTAGAGGAACACACGTTTATGGGTGAGGGAAGAGGTCTGTGGGACCTAGAGGGAGCATAGCTAAGGGAGTCAGGCAGGAGAGGGTACAGAGGAAGAGAACCAAGGACTCACAGGGGTTGGCACTGATCTTCATAGTATGTGAGCTCCTGTTGAGAAGATCCCACAGGGATAGCAGGCAGATGTGTGTCTGTAAAAGGGGGTAGAACTTTAGAGAAAGTGCTCCTCATGAAAGCTTAGTTTCTTTAAAATGAACACTACAGCCCACCCCTCTCCTCAGAAGATGGTCCTTTGTAGCCCCAGGGACTTGGGAGATCAAGACAACCGGTGACTTGAACCCTGGAGTTCCAGGCCGTGAGGCTTAACACAGCAAAACCCCTTTTAGAAAAAGATGATGAATGAATATTTCATAAGATACTTCTTGTTAAAAATTTTTGTTAGGAATATTCTTCAATTAGGAAAGTTATCTGATTTTGAGTTGCTGAGAAGCCAAACAGAACAACCAAAGAAACTCCCCCCCCCCCCATGATTCCAGACTAGGAGAGAGAGTTTGTATGGATACCTTCTGTTTTTCTTAAACCAGGCATCGTTAGCTGTCCGTGTAAGCTCATTGTCGCCCCTGTGGCTCTCCCCCTGCATTTTCTAGGCATGGTTATTTAGCGTACTGGTTTATTTTTGAGCCGTACAAAGATCTTTGGTTATGTTCCCATGAACCTAGGCATTTACTGTAAAGGAGAATCTTTTACTCCCTAACCCTGGTACACATGAAATACTATTTATAAAGTAGTATAATTTTTAAGAAAACATGTATTTGTTTATTTATGTATATGTGTAAAACAACTTGCAAGAGCTGGTTCTCTCCTCCTGTCAGTGGCCCTGAGGACCAAACCCAGGTTAGCAATGGTGGCAAGCACCTTTACCCACTGCCCCAGCTGCCAGCCCCTCAGGCTCCAAGGGTGTATAATAAAAAGTATTATTTCCACTTACTACCTCACTCAGAATTTAAAGTATGAAAGCATGAGGTTAGAGAGGAAAACTTGGATACCAGTTTTCCATACAGTAATTTGCCAGAGATTTTATCCCTTAAATATACTGTAGTGCCTCCTCATCATGTGTGTACCTCTCTTGCACCGTCCACTTGAAGATAGGAATGGTGCGTGTGGGGATATGTTACCAATCACCTTTCTTGTTATTCTTTTTTTTTTTATTTTTTTATTAGGTATTTTCCTCATTTACATTTCCAATGCTATACCAAAAGTCCCCCCCCCCCCCCAGTCCCCTACCCACCCACTCCTCCTTTTTGGCCCTGGCGTTCCCCTGTACTGGGGCATATAAAGTTTGCAAGTCCAATGGGCCTCTCTTTCCACTGATGGCTGACTAGGCCATCTTTTGATACTTTCTTGTTATTCTTATTTAATGTCTTGCCCCTTATTGAAGAATAAATAGCTTTTAAACCATGGTTGTTATACTTTTTCTCCTAATTCTATTATCCTGTTTCAGCTTGAGTGAATTAAAACTTAAATAGTGCTAATACAACCTAGCAGCCACGGGACAGTTCTGTGCAGAGGATTAACTTGTACAGCATCCTGAATCTGTAAGGTAGTCTTACTGATCTTACAGCATTGCTTACACTAATGAAGCACCTTGCTTCCTCTCTATTGCAGTGTCACATTCTTATAGTTGCTTGTATAGAATTCCTGTTCCCACTGCAGTGCATTTGCTTACATGCACGTGTTTCTGTTCAGGCCTCTTAAGAATGTGGTATCACTAATCCCATGTCAGACATCAGACAGGCAGCCTCTGGAGAAAGCTTCTCCTGGTAGGCACAGTGATAAACTGAAGTGTTTTCTCTTTGAATAAACTCTCATTTTCAAATCAGAACATTGCCTTGGTATTCATGTGTCAGTTGTGGTAGAAATGAAAGTAAATGTTAGCAAATGGTTTGTAGACTGGGGCTCCCACCAGTCAGAGGCCGCAGTGAAAGCCGGATTAATCACAGGCGGCAGCTGTCGCCAGCTCTGTCTCATTCCCAGTTTCGTGAACTATGTATTTTCTTTCATTCATGCAGCAACACAGCTTGTAGTTCCCTGATTATTGCAAAGCTCTGTGCAGTAAATTCATAAGATTATTATATTTAAGGTTATTCAGGGTCATTATAAACAAAATAAATTAGGATATATAATTTTAAATTTATAAGCTTAGAATTATATTTTTTCATACCTGTATCAATAATGACCATATCTTCTTAAGGATATATTTGCTAAACATTGGATTTAGAGTTTTTAGATATGGTTCCTTAACTCCAATCTATTTACAAACCAACATTTTTGAACACACACATGTCTATGTATATCTTACTAAGTAGAGAAAAGGCAAGTCTCAGGAGAGGTAGCGTATGCACATGGATTAGTTTAGGAATTTAAGGCTGGCTTAGCAGTCTTACCAGTGTGTACTACTCTTCAAGAAGACGAGCGTTTCATGTCCAGGACTCATATCTACCTGTAGCTCCAGCTTCCACACACACACACACACACACACGTGAGAAAGAGAATGGGAGAAATGAACTCTTCTCCCCAGCGCAGCCATTGCTGACTCTGTTGTAACCCTATGGGTATTTGCATGTAATTATAAAGCAGCTACATTTTGAAACAGTTCTTTCACCTACGTCATAATAATGTGACAAAGTAGAAGTTGATTTTCACAACTCTAGTGTTGAATGCCTGCACATTGTTCGGTGGAGAGCAGGCAGCTCTGTCTTTTGCTTAGCTCCTCTGTGTGTGTATGAGGAGGGAGTTGAGATTCTGTGTGATGAGGGAATTTGCTTTGGAGGAGAAACGCACTAACACTCCTATGCTGGACTTTCTCTCTAACATTGATTGGCCTCTAGATAAGTTAAAAAAAAATCAATTTTCATCTGCTGGGTCAATCCAAAGCTCTTTCCAAGTACAGAGGGCTGAGGATAGGGGCACTGGCTTTCTGAAAAGACCCAAGGATGCACTGTAGCATCTACTGTAAGACATTGGCAACTGCACAGGAGTTTTGCACAGTTGAACTTTCTGGGAAGATGGCTGTACTGATGATTCCAGCAACCAATAGTCATGCAGCTACCTTATGCTCATCACATACATATGCCCAGAGGTGATGGATCACAAAGCTTAAAACACTATCTATCAATGGTGGAATCCACTTCAGGGTTAGTAATTGAATGTACTGTTAGGGGTTGGCAGAAACTCAGGAGATGGGAGAAGCTAGCTGGAAGAAGTATGTCACTAGGAGGATGCGCCAGGATGCTATATTTTATCTTAGGCATGCACCTACCCCCTCTCTTTCCCTCTCTTTTTCTCTTGGTGTGTGTGTGTGTGTTTCCTGGACACCACAAAGAGAATAACCTCACCTATCACATACTTCTGGCTCTGTGACATTCTGCTTTACCTTAGACCCAAGCAATGGAGTCAGCCTACTCTTCTGAAACCATGACCCAAAATAAATATCTCCCTCCTTAAGGTAATCGTTGGAAGTATTGTTACAGTGGAAAGATGACTTACATGGGTAAGCTCGTAAAAGCTTCTCTTCCAGGGTGTGGTAAGACATTTGGGTAACTGAAGGTTATGAGTCATAAAGGGAGGGTAGGTTCTTTACTTGGTGTGGCTTTTGTCTCTTTGTGTTTTCCAATGGTCTTAGGAGACCCTTGTGAAAGGGTCCGTGCCTCCCAGCTGAGCAGTTTATCTGTGCAGGAGTATAGCAGAGACTGCACAGAGGAGGGACAGTTGACTAGGACCTCCTGCTTCAGCCAAGTGCTAAGATGACACCACCCCTGGCTCCAGAGTTCTTCATGGCAGCTGAAGGTGTGGATGAGAATGGCCTTCATATATGCTTGCATGTATAGTCTCCAGTTGATAAATGGTTTTGGAAGGATTAGCAGGTGTAGCCTGTGGGTGTAGATGTTTTCGTATCAGAGGAGGCATGTTTATGGGGGTGGGCTTTGTCACTTCTGACAGTCATGTTGCCCATGGATGAGGGTATAAAGCTCTCAGTGACTGCTCCAACACCATGCCTGCCTGCTTCCTGCCGTGATAACAGTGGACTAAACCTCTACAACGGTGGGCAAGCCCCCACCTCAACGTGTTCTCCTTTATGAGTGCCTTGCTCGTGGCCTGTCTTAATCCCAAGAGGACAGGAGCTAAAACAGCAACACTACCTGCCCAGTCATTTTCAGTTATTTACCTGGGTGGTAATAGTCTAGAGTGTAGTCTCTATGAGAGTAAAGAATTGGCACATCTTGTTTACCTTTGTTTCTCTGTTACTTAAACAATGACCGTCATAGTAAGATACTAGTGGCCATGAGAATCTAGTGCATGGGTGAATGAATGCATGAATGAATGATACAAGCTCTACACTTTTGCAATTCGTTCACTTTTTCAAAGTTGCTAAATACTGAGTTTGAATGAGATCGTAGTTTGTTGATGGTATTCTGAGTGTCAAACCCAGAGCCTCTCTCGTGATAATGAAGAATCTACTCTAGTCCTGAGGTGACAATTAGGCCCATAGTCACAGAGCTTTTAGTCATTTCCATTTCAACTCTTTACCTTCTCAGGTAGGAGTTTTGTCTTTGTGACTTAACAGATTGTCCATGTACACAGGACTTTCCATTCCTGTGTGACTCTGAAACTTACTGAATCTCACAGACTAATATTTAAGTAGCAAAGCTGTTAGGATTTAATGCCTGAAACAGAACTCAGACATGATGAGCCTTCAGTGACTGTTTCAGGATTAAAGGAAAATGCGTTATGTGATTCTTTGAGCTGTGACTTTTAGTAAAAATCTCACTAGCTGTCTCCACACCTATTGCCTGGCCACCCCACCCCTGCTAATGTTGAATAATTGAAAAGCCTACCCAGTTTCCCCAAGCACAGAATCCTTGCTATCTGTGAACGAATGTGGTGGTGGTGGGGTTGTCTTAGAACTCCATGAACAGGATTCTAGCTCAGAAGCTTTCTGTACTCTGCACGCTATTTGTAAGGGGCCGAGAGTCAGCCAACAATTATCATGTTGATTGTTGCTGGGACCTGCATCACTTAGGGATTGATTGCCCTAGCTGTGGTGATGGGAGTGAAGAAATGGCAGACATAGTTCAGAAGAGCTAGGATTGGGTGGGGATGGGCTCTGATGGAGACCGGCAGTGGCAGGCAGAAATCCTGTGTTTATTATGTACAGTGTCCAGGAGAAGGGTTGGCTGGTCTGAGCAAGCGTCTCTGTAGGGATTGATCTCACGGGGAGGATGGTTTTGTCACAGTGGTTTTAGCAGAAGGTCAGCCTTTAGCCAACATTGTACTCAAGCAGGGGACAATTTTGCTGTTCTCTAGCTTTACCTGCAGAGGGCTTTGCTATCCCCTGGGCCTGAGGCATTGGAGTCTTTGACACGGCCATTCTCACGTCAGCAGCACATCCACTTAGGACTTCATCTCTTCTCCATAAAGTTTGCAGGAAGTTCATCCTTCTAGCCTTTATTCTTCCAGCCTCTTCTTCCTCACTACTGCCCCAGCAGGCACCCTTTCTTAGTCTTAGGGATCCTGAACCACTGCCAAGCAGCCTGTCCTAGACCATCATTCACTGAACATTACACCACCAGAATATGCACCAAGAATAAAGGGATTGTAAGACATTTACTGGTGCAGGCAGAGATTTGTTAGTGGCCTTGTATGGTTTTTATAACATATACACATGCGTGCACACACATGTATGTTATATGTCTATGTCATATGTTTTTATGGCATATGTGTGTGTTTAATTTTATGAGTGTGTGCGCAAGAGAGAGTGACAGACTCATAGACATACTCACATTTTGTAATCCAAGTTGGCCTCAAGTGTAAGGTTCTAGGTGTGCGCTGGAACGCTCTCCCTGAATTTTACCTTTGAAAGAGACTTTAAAGAGAGATGCACCTATTTAAGGCTATCTTCTGCTGAGATTTGACAGTTGTAGGCTGCTGATATTTTTTGCCAGAAGCACAATATGCAGAATCCAGTTTCATTGCAGTTTCTTGGATTGTTATGTGTATACATTGGAATAAGCAAAACCTGGGCCACATGGGGGAGACGAAAGCACCTGGAGCGAAGCAGCAGCCGTCTGGGGGCAGCGCTTACCAGTGGCAGAGCCCCGCTCACTCCTCCTCCTTACCATTGCACCTCCTGCTCTCCAGAAATACAGATTGTACTGCATATTGTCTGATGATAGGTTTCTGAGTAGACTTTTTAAAAATAAAATTGAGTAAAATTCATGCTTGTGGAAAAATAATTTATATTCAATTTTGTCTGAACTTTATTGATCGTGTTCTCATTTGGAATAACTGCCAGGAAACTCACCTGGGCTAACATAAGACAGATACCATTTACCAGGGATTTAGCTGTAAAAAGAAACTCATTTCGATTTCAGTGGTGACAGCTGCTGAATAAGTTTTCTTGCGATGTCCTTCACAGCAGGAAATGACATGATGGGACTCTGTCTTCCATGATTTCATACCCACCCAACAAATCCACACTGCAGGGGGATTTGCTTTCTAAATGTCTGAACTGCCTAGCTTATGTGGGCAGAGTGGTTTTTCTTTTTCTTTCTTTTTTTTAAATGTCCAAAGTAGGTAAAATTGTGATTACAAAATGGGTATCTGTGTGACATGCAGAAACCCCTGTCTCCTCTTTCTGAAATTGTTTTTCTCTGTGCTGTGACACAGGTGGCTTTATTTGACAGGGTCAGACTGAAACTTGGGATTCTTTACAGAATGCTGTAAGCCATTACTGTTGATTTTGGTAGATGCCTTAATTTCCCTTTCATGGAGCAAACCAATGTGATTTCTGACATGCCAGTTGGTTCAGTTCCCTTGTGCTTTCTTTGCTGATTTCCTGTTTTATATCATCGTGCAAATGATAAACTCAAGCTTTCCTGACGGAGAGGGGTGATTTGTGCTGACCTGTGGTCCTGTGGTGCTGGGCAGTGTGACGCACAGATGGGGCAGTGTGATGCACAGATGGGGCAGTGTGATGCACAGATGGGGCAGTGTGATGCACAGATGGGGCAGTGTGACGCACAGATGGGGCAGTGTGACGCACAGATGGGGCAGTGTGACGCACAGATGGGGCAGTGTGACGCACAGATGGGGCAGTGTGACGCACAGATGGGGCAGTGTGTCGCACAGATGGGGCAGTGTGATGCACAGATGGGGCAGTGTGACGCACAGATGGGGCAGTGTGTCGCACAGATGGGGCAGTGTGACGCACAGATGGGGCAGTGTGATGCACAGATGGGGCAGTGTGACGCACAGATGGGGCAGTGTGATGCACAGATGTGGGGCAGTGTGACGCACAGATGGGGCAGTGTGATGCACAGATGGGGCAGTGTGATGCAAGATGGGGCAGTGTGTCGCACAGATGGGGCAGTGTGCTCTGTATATTGTGCTTGAGAATCTCTCTGATGAGGAAAGGCATTCCCAGAGGATGGGAGAGCAAGGCTTTTACTGTGGTATAGCATCGCAGCTGCACTCCACACCTTATAGATGAGAGAAGGAAGGAGATGGCAGTTGCATGTCTAGGTAGACCAGGCCTCAGATAGTAATGTGTGGAAGCTTGGTTTTCTCCAGACTGAACCTGTTTAGTTTACCTCCAGCTAATCCCAATCTTAAGATTGCTTAAGGGCAAAGTACGTCAAATACATCGAACACTGGGTTTCCAAGTAGAGTGTCTTAGAGACAAGCTCTTCTGCACTCCTTACTCGGCCCCGCTGTAGCCTATGTTATGCCCACGAGTCTTGGCAATTTTAGTTTGGCAGGCTAGTGACTATTCTGTGAATATGCCTACCTAGCCTAGGATCATTTGGCTGTCTCTCGTCATTGTGCATATATGCTGCAGTACCCTTAGAAAAGCCATAGTGGGAATCACATGTATACTTTAACATCATAGGCAGGAAGGTCATTTTAATGGCTTCTTTTTTTACTTAATATCCAAACTATGATTTTAGTGTGTAATTGACATACCAAAGTATTAATGAAAAATTTTATATTATCTCATTTTAAGTATTTGAAATCAAGAGTACATTGTAGTTATTATTAAACATCTTAACCAAGAATAAGGAAAGCTTAAGGGCTCAGCAGTCACATTTGGCTGGTGGTTCCTAGCTAATGTGGACAGAGAATTTCTATATTTTATATGCCCAAGGAGAGTAAAACTGATTGAATGAAGTTGGATTCCATTTAAATCTCCTGTATCTGAAGCCAAACTATTGTATTTTGGAAATGTCCCAAAGGAGTAATTGTTCCTGTAATGGTAGAAAATAAACCCCCAAACTTCCAGATATTAGGCATCCAAGAACAGACACCTAAATGCTTCTACCTCAAGATGAAATATTTCTTACAATGGTTTAAAACTAGTAGATTAGAAAGGCCTTCTGGTGCTCTCTGGAAGAGATTATAAACAATAAGCATAGAAAGCTGACACAGTAGCGGCGAGCCGTGAGCTATGTCTACCTTTATGGGGCAGAGGCAGCGGTACCTCTGTGAGTTCACAGACAGTGTGGTCTATCTTGTGAGATCCAGGCCAGCTATGGCTTTTAAAAAGAAAACCAAACCAAAGAAATAATTCAGAAAGGAAAACAACCAAGGCATGTTTAGGTCTAATACATTTAGGCCTTGGTGAAGAAAAACTTTGGTACAGATTATAGTGATGGAGTTTACAAATCCCCTGATCTTCTTGGTCACCTTTGATGCCACTACCCAGATTCCCTTTATAGTCCCTGCCTATTGCAGAGCTAGATAAAGATTCTGAGAGCCCTGCTTATTTCCTTGTTGGCTGAGCCTCCACAACTGCCCTGTACCAACTGGGCTGGGTGCCGCACACAGAAGAACTGCCACTGAGACCCCACCAGTTGCAAATGCTCCAACAGAATTTTCGCTCCTACCTACCGTCTGGGAAGGAGATGAAGCAGCTGTCAGCCATCCTTGACTGATGTGTCAGGGTGCCACTGAGGGGTGACGTTCATCGTGTGCTTGTCATCAGTGCCACAGCGTGAGAAGATCCTCTCCACCCCAACCAACTAGTCTTTCTGGGAGACCCACAGACCCACTTTTGTATAATTTCTGTTTGTTTTTTTCCCTCCAACTCTCAGTTTCCACAATTCAATAACTGTCCCTAGTGCAGGTCTATGTATTCAGTTTCCATGTGTGTGCATCAACGGGACTTACATTTCTGTTGCTCCCACAAAGCCCAGAAGGCCTGCCTCTCACTTGGGATTCATGGGTGGGTGTGCGGAGAGGTGTTTGCCACATCTGTCTTTTTAGATACTCATGGCTTATTTATTTAGATATTCATGTGTTTGTAAATTTGTATGAGTGTTTTGAAAAAACCGTATGTCAGTGTAACTGTGATTGTCTGTGTTCTTGTCTCAGTCATCTATCACACCCCCACTCCCCAATATTGCATGGACTTAACTGGGTTAAAGGTAGCACCCTGTAAACTTGGGTATATAAATATAGGTTTGGGATTCTGATAATTAATCTTGATTGTCATCTTGACAAGGGACAGGCCTCCGGGCATGCCTGTGGGGCATTGTCTAGAAGAGGTTTACCTCTCGGAATCCCTGTGAGGAATTACCGAGTTAGGTTAACCAAGCGTCAACAGCCCTTGGGCTGAGCCAGCCGTCTGTTTTGTTCTTAGTTTTGTCTTATAATTTAGTAATTAGGATTTGTTACATAAGGACAGTAACTGAGATGTGGGAGAAACTTATTAGAATCTGAACGTCTAATAGCATTTTTAAAAAAGAGTCCATCCTGTGTTATATGTTCTGGTCAGTTTTGTTAAGGCTGGGACTAGGTTTCTTTTGCGGGTCCACAGCACTGTTACATTTTAGTAAAAGGACACTCAGTCCTTTTACAACCAGCATCTTCAGAACATCTTCCAGTGCAACTGAAAACCCATGGGGCCACACCCTTCCTGCTTTGTCTACTTTTTTGTAACCCCAGAAAGCCTCCTAGCTCACCCTTGGTACCTTTTACAGGCCGCTCAAGCAAATGATAAGTAATGTACCCATAGAATAACGTTGGAATTCCTAACCTTCCCCGAACTAGTTAATCAAGCGTTATGAATGAACCAATGGGTAGTGTGTCTTTTTCATTTTATATTTATGGCAAATTAGTATCTCAGATAAGAAACAAAGATCTATTTTCAAGATTCCCTGATTAGTTAATCAAACATTTCTCTTCATATTTGGCATGATAATGATCATGGACACAGTATGAATTTTGTGAAACATTTAAATGGCCTTTTAAAATTTGTTTTTGGAGGAAATGGCATATTATGACACAAAAGGTCAGGAGTATAATTGATATTAACTTGTTGAAAACCAAACAGTGGTGAAAATGAATCGTCTTCAGAATTAATATTTTCTGTTGGATCTGCATGTGTGCTGTTACTCAACAATTAATGAAAAACAAACAAACAAACAACAACAACAACAACAAACAAGCCATGAATTGGAAAGAAAGCTCAGAAGCGAGGGAAGGGAAGAGTGAAATGATGTAATTGTTATAATCTCAAAAATAAAAAGATAATGAAAAGAATGCTATCACTGTTTTTCTTTATTTAATATAATCACTATGGCATATTTATAAAACAAATGCACTATCTTAACATCACAAAATAAGAATGTGCCTGGAGTTACCATCACTGAGTTGACAGGCTTTCCTTTGGAAGCATCGTGGTACCGAGGTTGATGGCACTCTGGGTACAGTGGAGACCCACGCCCCTCACTTTTCTCAGTCCTCTTCAGAAGCATCCCTTGGGCTCTCCATGCAAAAGCCAAAATTGCTGTGCCATGAGTTAGCGTGAATTAGGCGTTTTCATTCTTTGAGGCAGTGTTGCTTGCTTGCGTTCTGTTCGTGTCTCTATCTTTGAGTTGTTCCATGAGAAAACAGGAAAGTCAGCCCTGGAACTGCTCCAGTGACCTAAGGGAAGCCATTAGTTACCTTCATTCTTGGGACCAAAGATGCATGCCAAACACCTTCTCGGGGAGCCTTGATTTCAGCCCATGGGTTTAGTGTGCCAGGGAAGACAGAGGCAGAGTTTGTGGTGCAAGAACATGTGGGAGAGGTTCCTAACATCCCGGTGGATCAGGATGCAGAGACCCTGAACAGGACCAGAGATGGGAAGGTGGGTGTTCTCTTCACAGGTCCACCCTCAAATTCCAGTCAGGCTTTCTGGACTTAAAAGGTTCCCTGGCTTTGAAAATAGATTGAGCATCCAGAGGTTTCTCTTCGTACCTCCTCTGTCTTTCCCTTCATCCCCCACTCCCTCCCATGTCTCTGTGTGTGGAGGGTCTCAGAGGTTGAACTCAGGCCATTGGACGTGAAGGCATTTGCCGTTACTCACTGAGCCATCTCACTGGCCTGAGCTGTGGGTGACATTTTTAGCATTTAAGCCAGAGCAGAGCTTTTTGTGATTTTGAACTTACATTAAAAAATTCTTTTAGCCGGGCAGTGGTGGCGCATGCCTTTAATCTCAGCACTTGGGAGGCAGAGGCAGGCGAATTTCTGAGTTCGAGGCCAGCCTGGTCTACAGAGTGAGTTCCAGGACAGCCAGAGCTACACAGAGAAACCCTGTCTTGGGAAAAAAAAATTCTTTTAGTGTTTATACTCAAATTGAAGTTTTATTTCATTAAAATAGGTTTTCTCTGTTGAAGGAGAATTTGTATCTTGGAAGCATTCAAGTAACTGAGCTGTAAGTTCCCTGGGACTCTTGTCTTCTCCCCTAGGTTAAAATCTAAATCCATCTGTTGAGATAAGTCAAGCTGTTACCTTCCCTGGCCTAGTTGTAATACTGCCTAAAATAGTTTCTTAGTGTCCAGTTTCTCTACTTTCTATTCATTTTCCCACTCTGCTTCTTTAAATGAAAAAACAGTTTTAAGCAAACACTGTGTAAGTTCAGTGCTTGGAGATTCTCAGGGTTTTCCCATTGCCTACAGAGCACAGGCTCCAAGGGTTTCTTGTCATCTGTCTTTGCTTTCCATGTCAACTCTATTACAGCCAGTGTAAGCAGTCTTGAGTGTCCAGGATCCTCATTGGTTGGTGCATAAAGGATCCTTACCATAGATGAGAAGGGGAGTGTACTGGCTAGTTTTGTGTCAACTTGACACAGCTGGAGTTATCACAGAGAAAGGAGCTTCAGTTGAGGAAATGCCTCCATGAGATCCAACTGTAAGGCATTTTCTCAATTAGTGATCAAGGGGGAAAGGCCCCGTGTGGGTGGGACCATCTCTGGGCTGGTAGTCTCGGTTCTATAAGAGAGCAGGCTGAGCAAGCCAGGGGAGGCAAGCCAGTAAGGAACATCCCTCCATGGCCTCTGCATCAGCTCCTGCTTCCTGACCTGCTTGAGTTCCAGTTCTGACTTCCTTGGTGATGAACAGCAGTATGGCAGTGTAAGCTGAATAAACCCTTTCCTCCCCAACTTGCTTCTTGGTCATGATGTTTGTGCAGGAATAGAAACCCTAACTAAGACAGAGAGTCACATTCCCAGTTCCATTTCTGTCATCACTCCCAGTGGACTCCACCTGAGGCATGCGTGACAGGTGCCTTCCTTTCTAGATGTGCACGCTCTGTGTACTCCCGCTGTAGTGTGCTGTGATTCTCTTTTGCCTTTACCCTTTTCTTGGAAGTTAGCTCATTTGTATATTATGTTAAGGCTGATGCATTTATATAAATACTTGGCATATGTATATGTATATATATTTTGAAGATGTATATATCTACATCAATCTATATATCTACATATATGCAAAAATGACAATTATTTTTATAAATGCATAATATGTGTATGTATGTGTATGTGTGTGTGTGTATATATATATATATATATATATATATATATTTCCAGAATGACGATTATTTGTGTAAAATGAATGAGTCTAAATGTGTGTGTGTGTGTGCGTGTATTTTTCCTCTTCTTGGACTGACTTCATCCCTTGCTGTGTAGTTCAGAATGGCGTCACATTCCTAATCTCCTTACCCTGCTAACAGGTGTGTGCCACTGCTCCCTGCTTGTGTTTCTTCTTATTCCTCTAAACTCAGTATGCCACATTAATCTGGCTAAGACAAGTTCCTGTGGTATAGGAATTATTTGACTGTGTTTTATCAATAATCACCTATAATTATATCTGTATATCATTTTACCACTAAAATGTGTAAAACACCACTATCTGTGTATTTGCAAATAGCTCTTTTAAGTGACTGCAATCACCAGTCTTAATTATGCACATGGATACTGAGGTTTACAGGGGTCAGAGACACAAAGTAGCACAGAGCCGGATTGTGTCCCCTCTAGGCGCCTACCGACCGCCTTGCCGTTTGCCTGTAGTCTATTCACTGGTAAAGAATGCAATTGCTCTGCTGTATAAGAATATACTTTACTGATTTTTTATTAGCACATTGAATCAGTCATTTCATGTGCTTTCTCCAGCATTTCTAGTCAAGTCTGACATCTGTAATTCCATTTTACAAATAAGAATGTTGACAAATCAGGGTCATTACGTGACTTCCAGTTGTAGAACTGGTGACTTAAAACCTGAAGCAAGAGGTCTTCAGACTTGCAGCCTCTGCTGTCTCCATTACCCTATGGTACTTCTCTGCTTTCCTGTAAGATTGGGAAGAGAAGTAGGTTTTTATTCTTGGGATTTTATAGAAATAATGGTCTTTTATGCCTATGTAAGAGTCTAAAATGAACTGGGGAGATGGTTCCATGGATAAAACACTGTTACGCACGCATGAGGACTGGAGTTCAGGTCCTGAGCATCCATACAAACATGGCCTGCCGGGCATGGTGGGCACAGGGTAAGCTGGCTAACTGGCTGACCCAGGGAAGCCCACATGTAGACGTTACCTCTGGCCTTCACATGCATGTGCACATACTCAGAAGCCACCCTCACACCTGTGAACCTAAGTATACATACATTGTACATACATAAACCTGCCAGACAGTCTCAGTCATTAAAGTAACAGCAGTGGGTTTCCTGTAGCTTGATCTTTGTATGCGTTATGTTAAATGTCATTGATGGAATGTGTCAGAACAAATCATACATTACTTCCAGAAGAGGGAGACTGTGGGAAGGAGACGCTTACACTTAGGTCTGACAGTCTCATGAGGTAATTGCAGCATCCCAGCATACTACTGTGGGCTTGTCCCGTAATTCATATCTGTTCCTTAATCCGTGGGATTGACCGACTGCAGCTGCTTAAAGAGCATGTGTGCAGTTCAGTGGGAAAGGAAAAGTCTGTGCCCAATAGACATGAAGTAGAGCCTGGAATTCTTTATGGTTAACTCGGCTCTTATCTCCAGTGTTTTCTTCAGTTGCATCTCTGTAAGCACGAGTTGACTGGATACGTTTCTCTATGGAATACAGCAGCTGCTCTTTGTTGTGTCAAACTGAATACCATGGGAACTTTGTTTATGGGGTTGGACATGGGTAGTAGATCTTGTCATGGATATAGGAGATTACAAAAGATGAATGGCCTCAGATAGTGCTTATCAACTTGGTGTTTCCACATTTGTAAATAACACCAGAGAGATGTTTATGACTGGAAGAGGATGACAGCATCCAGAAGAAATGGAGTGAAGAGTCAAGTTTGCATTCGGCTGCACAGCAGTCTTGGTGTTTTGATCCTAACATGTTTCTAATTTCTTCATTTGCTAATGTAAGCTAGGTGTTCTCTTGGAATGGATATGAGGACTTAATTAGAGACTGCACTAAGAGATTCCTTGCACATTTACACACTTGAGTATTTTAATGCCCAGGGCTTCTACTGCATGTCAGGCCTTTAACAAAAATGATGTCGATTTGGATTTCAATTCAGATCCTCCTGTCAGCACTGACAGCAGTCACCATCATCTCCATTTGACAGAGAAGGAACATGGGATGCCAAAAGGCTAAATGACTGCTCAGGGATCTGTGGGCGGGTGTGTTCTCTTGGACACGCCCCTTTCCTTGTGGGTCTGATGCAGCTTTTCTAATGAGGCTTACATAGCAGGGCTAAGCTTTCTCAGTGTAGGTTACTTGTAAGTCATGCAATTGTTGCCCTGGGTTAGGAGTCAGGAGATCCAGGCTGCTGCTACGTTGTGTGTTACTAGGAAGTAATTCATTGCATATGCCTTATTAAATACATATAAAGCACTTGGCTTTCTGCTAAGCTTCATGGGTAAAATGTCTTATTATAACTTTGATCTGAGAGTAAAAGTTCTCTTTGAAGAGATAAAAGTATTTACAAATCTCATTTAGTGTTTTGTTCTGTCTTTGCTTTTCAG	ATTAAATACATATAAAGCACTTGGCTTTCTGCTAAGCTTCATGGGTAAAATGTCTTATTATAACTTTGATCTGAGAGTAAAAGTTCTCTTTGAAGAGATAAAAGTATTTACAAATCTCATTTAGTGTTTTGTTCTGTCTTTGCTTTTCAG	TCATTCTTACACTGGTCAAGATTATAGTACCCAGAAGAACACCGGCAAGATTTCCTTAGATCAGATTGATTCG	AGCAGAAACGGTGGGGAATGCTCCTTATTG,GGCTTTGGCAGTAAGTGCTTTCTCTTATTT	ACGGTGGGG,GCAGTAAGT	ACCCTTTTCTCTGATTTCAGCTAACGGCCA	ACCCTTTTCTCTGATTTCAGCTA	CCACCTCAGGTAACAAAGGCAAAGCCTTGG	AGGTAACAA	GTTCTGTCTTTGCTTTTCAGTCATTCTTAC	GTTCTGTCTTTGCTTTTCAGTCA
30076	ENSMUSG00000026134.12	Prim2	chr1	-	33667475	33667613	33572376	33572444	33669418	33669514	30076	240	237	267	4	2	0	416	258	194	6	5	0	262	124	0.244742	1	0.966	0.982	1	0.97	0.961	1	0.006	33667225	33667863	chr1:33667225-33667863:-	ns	33667475,33667613,chr1,-,ENSMUSG00000026134.12		yes	139	96	68	0.690647	0.489209	1805	95030	12.9856	683.669	0.489209	0.452632	0.489583	0.420909	0.602941	1.00077	0.925232	0.860388	1.23248	-4.28955	-6.8884	150	150	0.4	0.533333	0.4	0.466667	9.79	7.75	-10.56	8.79	-1.04	-20.35	30	TACTGACCT	2.98656	0.76	1	20	39	2.11757	7	75	TACTGACCT,TCCTAATGC,GACTAATGG	2.68935	0.571429	3	14	19	1.7576	20	TCCTGACCC	3.1277	0.866667	1	15	30	2.18964	6	74	TCCTGACCC,CCCTCAGCT,CTCTCATAT	0.666245	0.753623	1	15	30	1.13707	ENSMUST00000027312.11	215985	14	7	0.5	2	3	6	3	1	0	0	0	0	1	1	0	0	yes	33519538,33519621,chr1,-,ENSMUSG00000026134.12:33572376,33572444,chr1,-,ENSMUSG00000026134.12	2	ATCAGTGACGAGGAGAAGACCCTTCGGGAACAGGATATCATGGCGTCCTCTCCAAGCCTAAGTGGGATCAAGTTGGAGTCAGAGTCAGTTTATAAG	GTATGTATCACCACAGCTGCTTCCTGGTGTGAACACATCTGTTGTCACACCAAGTGCTGGGCCGTGCTTCACACTGATATTCTCCTCACTGTGATGGGCTTCTGATCTGTCCCAGTTCATCCTGTTGAAGAAAAGCCTGGCATTGCTGAAGCTCCTGGATATGATGCGGGGCCGCACCAGAAACTTCCTTGGCTGTTCATAGGCCCTTACCCATGCCTTGGCTCATGGCTTTGTGTGGTCTCTTTGCATATGTGCTCTGACACCATAAGCCTGCGTGCTTTCCTGTGGGAAGGCATTCCTGAACCTTAGTATATGGGGCTGGTGTTTGGGTTACACCGCACATTTCCCATTGCTGGACATCACAGCATCTGTTTCCACTGCTTGGGCATTTTTGTTTGCACTGTGGCCACCACAGTAAACTAGAGGCCTGGACGTGGGAGGTTCATTAGCTCCTGTGTTCCTTCCCTTCCCAGGTTTGCAGATTGGGCCTCTGAGGTTCAGAGGAATTTATCTCACTCACTAAATCATAAGCTGGTAGCAGACTAGAACAGGTCGTGGACTTGGGCTGTAGCTTGCTTCCAAATGCTGTTCTGCTCCTGCCTGCATTGTGCCGACCCTTCTTCCTCATGCCTCTGCTGTGCCTTGTGAGCAGCTACCTGTTGGACGCTGTAGCTCTCATGGCTCCCTGGGCAGCTGTTGGATGTTCCACAGGTGTTTTGTTCTGTTCTGTCCTTAAATACATTCTGGACCCTTTGGGGATATCAGCTATGCTGTACACTGTAGTCTACAGTCATGGGCAGCATGCGGTTGTCAAAGCTTTCTAGTTAAGGACCTGTGATCTCAGGCTGGAGACAAGCCTCACGTTATGAGCTCATGTTGTCCTACCAGAGGATCCTGGTTCGGTTTCCAGAAATCAGTTGCCTGTAAGTCCAGCTCCAGGGGCTCTAAGCCAGGGTCCTAACATGTGCTCCGACCCCCACACAGACACACACATAGAGACGTAATGTAAAAGGACAACAAAACAGAAAGCATTTAAATAGCCCCCGGCCCGTGTGAGGTGCTGTCAGCTACACCAAACCGCAGGCATGTGCATTTCACCGCTGCCTGAGACACTTAAGGGAAGTGTTCACCTTAAGTTCTTGCTTCATTTTAAAAATAATGAAAAAAGAATTTTCCAGAAGGATGATTTTTACAGCCAAGGCCACATTATGTTTATGGTGGGAGAATTCATAGTACTTAATCTTTGTTTCATTTTATAACAGATCCTTACATGCTCACAACAGAGTTTAACAGCAAAACTGAAGGGTCGTTGTTTCCAGTTCTCAGCGCTGAGGGCAGCTATTCATGGGTGCTTCTCCAGGGGAGGAGCAGAAGCTTAGAGAAACAGATTTACAAGTAGCTTTGATTATAAGTAACTTTGACTTATGGATACTCTTTTGAAAATAAAAATTAGGACAACACTATTTGACATACAGTTCTCAATCTGTCAGGAGGTAAAATAGCATGCCCAAAGAGTTTGAAGTAGAAGTTTGAAATTTTGGTGCTTACAATTCAGAAATATGTAGGTTACAACTAAAAAGAAAACATTCTGTCTTGGCTCTCTATTACTGTTACTGACTTTTGGAGCATGGGCTCTAGTACATCTATTTTTATGTTGTTAATTTTTCCTAATGCTAGTCCTTTGGTTGTAAGGAATAAATTTCTCTCTTTTTTTGGAGCTGCTGGGACTAATGGGTTTTGTTAGAAGATGTAGGGTCTCCTAACAACAGTTACTGACCTATTTCCCTGTTTTACTTGGGTCCCAG	TGTTAATTTTTCCTAATGCTAGTCCTTTGGTTGTAAGGAATAAATTTCTCTCTTTTTTTGGAGCTGCTGGGACTAATGGGTTTTGTTAGAAGATGTAGGGTCTCCTAACAACAGTTACTGACCTATTTCCCTGTTTTACTTGGGTCCCAG	GTCCCCTTTGCTGATGCTCTGGACCTGTTCAGAGGAAGGAAAGTCTACTTGGAAGATGGCTTTGCTTATGTGCCACTTAAGGACATCGTGGCCATTATCTTGAACGAGTTTAGAGCCACGCTGTCTAAGGCTTTGGCAG	TAAGTGCTTTCTCTTATTTCCTCATTTGATATCATTATAAATCCCTGGTGATTTTGTTTTGTGCTCTTTTACACAGTAAGTGAATATTTTCATAGTGACATTTTAGATCGCCTCTGGTGTTATGTTAATTGCAGAATCCCTAGCATTTTATATGTTAGTCTCCACACTTGGTTTTGTTATGGCTTCTTCTAGTAGCATGAATGGTTAACTAATGGTTAACTAATGGCTAGCTGGCTGATTATGTCAGTGGCCTCTCTGGGTTACTCAGCAAATGGGTTTTGCTTGGAGATGGACATTGTATGTGGCCCTTAAAACCTTTGTGGCCTTTGGTGGATGCGACCCCTAGATTTCTGTTGTGAATTGCTGTTTTTTATCAGCAGAGGGCATTGTAGAAGCAAGTTTTGGTTTTCTTATTTTGCAGTGTTGGGAGTTGAAACCTAGGGCCTTGTGCTTGCTAGGGAGCCGTCTATGACTGAGCTGTGCCCCCAGTCCCAGGAGAAAGAGTTTATATTTCGGTATCATAAACAGCGATTGGCTGCTGCTGAGAAAATGACCCAGTGCTAGTGACATTCGGGGGAGCCGTGTTGAACAAATGAGGGTGGACTCAGTTTGTTGAGATCTTACTCCAGAGTGATGCCAGTTGGCTTTTAATCTAGGTCGGTTTTTTATCTTTTATTTATGTATTTTTTTTTTGTACTTGATAAAGAGGAGTACTTCAGAGTCAAAGGACAATCATGTCGCTGTAATGACAATCATATAAGCATGTGGCAAGCTTTTCTTTTGAGTTAAAATTGTAGTGTTTTCTGGTATAAATTATTGACTCTGTGGTCATTGAAGCATGCATAATTCAGGTATGTTAGCATTTGGTAGGGCTAAAATATTGACTGTTTCTGTTTAGGTGAGGCAGTTTATGGAAACACCATATCAACATTTAACCTTTTTTTCATGAAAATATGCGTGTGTGGGTGTATGATATTAATGATAGAATCTAGGGCCTTGTGTATGTGCTAACACATGGTCTACTGCTGAGTTAAACCCTCAGCCCTGATTAGGTATTTAGCTGCTAATATTCATCTCTAATTCCATGATATATTAAAAAGCTGTTTTTTAAAGATAGTTGATGCCTTAAAATGTTTCTTTGTTTCTCTGTCCCAGAATGTCTTTATAGATAAGAATAGTGAGGTCACTGCTGTGGGCCAGTCTGTCTATTGGTTGGCTCTCTTTCTTCTGTGGTTCTTGTTTTTCAGTTCATTACTCTACTGATGCTTTGAAAAGCATTCGTTTGTGTGAAAGAGGTACATTCTTCCCAGGACATTACATATCAGTAAATGCCGTCTAATAAATCCTAGCAGTGGCTCCTATTCTCCACAGTCACCCAAACCATCACCATGTATTTCCAGAAGCTTCTAGAATGTTGGTGCTGATTTTGAGGCCAGAGAGGCTCCTCCCTCCCTCCTGTTTCTAATGGTAGAGAGCATCCTGATAGTGCCCTTCTTCAGAGATTCTTGGACACACCAGTTTTTTACACCAGTTGCAAGTCATAGAAACAAGTCTGCTATCTTAACCAGTAATGGAGTGTGTTAGTCCATAAACTCAAGCAGTCCAGTGGTTGAGTGAGTGACGCTAGTGTCCACAGCAGTGTTCCAGATGTTTGTCTGCATTGTCTTTACCCGTATGCATGTGCAAGTGCTTTGTCCTTGGTTTGGTTTTTCTCACAGTAGCAGAAGTGGGTCAGACACTGTATCTCTAACATGGCATCCACACAAGCTTCTTTTTCTTGTGCTTGAATTTCATTCTCTGTCTTCATATTTGTTATGCTTGAAATGGCTTAAGGCACATGTATTACTCGCTGCTCCATCAAAGTACCACAAACTGGGGCCATAGAAGAAGCATTCATTGTCTCCTGACCGTGGAGAGTAGATATTTGGAATTCAGGTACAGGCAGGTCTGTGACCCTCTGAACTGTTGGAGAAAGGCCTTTCGGGTTTCTCTCTGAGTTATTGGTATTGTGACAATGTAACTGTAGTTTTCACATGGAATTATCTATATGTGTTCCAAATGTCTACTCTGTATTGGGTTAAGGCCCCTTGCTCTAGTGTGTCTGCAGTAGTCATATTTCCAAATGCATTCACATTGTGAGGGAGTACCAGGTACAGCTTTGACATATCAAATTTGGGGGTATTATTCAAACTGTATTGTATACCTAGCCAGTTAGTTACCATGGCCAAAAGGATTGCTTACGCTAAGGCTGTGATTCTGCCGCTTTGTTTTCTGATTCATGGGATCAGGAGACTCCACAGGCTCCTACATTATAATCTCCTCAGGAGAAATGCCTGGTGGATTGTTAGGAGCACGTGGAGGGGAGGGTACAGCAGAGGCAGCCAGAGAAACCCTTAGCGCCTCAGAGCTCATTCCGACGGGTGTTTTACCAAGCTTGAAAACACTCTAGTGTTCTTTTCTTGTTTCTATTATAAGTTTGCCTTGCAGACAACTTTTGTGGGGAAGAAAGGAACTTTCTTTTCTACATTGTTTACTGCTCACACTCTTTGTTATTTACCATCTCTCTGACAGTCACTACAAGCTTCTGAGCCAGACGGATTGTAATCCACTTACACAGATGAGAAAAACACAGCTAGGCACACACTGTTAGAGCTGTGGCTGGATCTCAGGGTTTGTGTTTGTAAAACTGTTAGGAATGGTGGGTGATAACTGTGCTGGTGTAGGGGGCTGTACAGTGAGGGGATTCAGATCTTTGAACTCTGGGAAATATACACGTTGCAGAGCAGGTGAAATGTGTAGGATTGGAGCTGTGGTATAGTAGATGACTAGGGGTTAGAGGACGATGGGAGAAGGCTACTTCTTGTCTCACTCAGCAGTCTGAGAAGCTGTGATTTTTTTCCCCCCATAATGATTTGTCTTGTAATAACTGTTTACTTGTTAAGCCATACATTATTTTATATACCACAGATCTTCTACTTAGATAGACAGAAGTTATTCAATTATAAAGCTTGTATTCTAGTGGCAGATAAATAATTACTAAACAACTACACAGACACACAGACACACAGACACACAGACACACACACACACAAACACGCACGCACACACGTGTAAGGGGGAAGAAATGTGTGTTGTAGGTCTCAGGGAGGGAATGCTTGTGTTCTCTTGGTTGAAAGGCCAGTGCTGTGGAAGCATGGTGAGCTAGAAGCAAGTGAGCTTACATCGAGAGGGCTGGATGCAGATGTGAGTGAGCCAGGCCAATAAGTTGTGGTTTTGCCTTATTGTAGGGTAAGTACTGGTACTTTTTGATAAGGGCTGATGTGGCCTGCTCCTGTCTGACATAGGTTACTGTGGCTGCTGCTTAAAAACTACTCTAGAGGGTGCGGGGCAACTGAAGCAGGAGGCTGGACTGGAAATGTCTCATTAATTCAAATAGGTTTATTAGTTTATGTGAACCAACCTTGCCTTTCTGGGATGACGCCAACTTGGTCATAATGTATAATTTTTCTCAATGTGTTGTTGAATTCTGCTTGCAAGTATTTTGTTATTCTCTTGCTGTGAAGAGACACCATGACCAAGGCAACTCTTATAAAATAAAGTATCTAACTGCCAGGTTGTTTACAGTTTCAGGGGCTCAGTCCATTGTCATCTCGGTGTGAAGCACGGCAGCAGGCTTGGCAGGCAGGGTGCTGGAGAAGTTGCTGAGAGCTACATCCTGATCCATAGGCAGAAAAAGGAAGAGTGGGGCTGGCATGGTCTCAAAGTCCTCCCCCAGTGACACACTTCCTCCAGTAAGGCTATACCCCGTAGTCCTTCTAATCCTAGCGAACAAGGCCACTTCCTGGCATTCAGTATATGAGCATATATGGGCCATTCTTTTTTAAACCACCACACCATCTGTGTTTATCAAAGACATTGGTCTATAGTTGTTTTTTTTAAATAGTGTCTTGACCTAGTCTTGGTATCAAGATGATACTGGCTTCACAGAATGAATTTGGTGGTGTTCCTTTACTTTATACTTAATAAAGCTAAGAAGAATTGTCATGAGGTCTTCAGCAGGCGCATCAAACATCACTAGACAATACAAAGAAAGCATCTGCCACCACCACTCATGACCTGCCACCAAGAGAATCAAAGTTACAGCGCCTGTGAGATGCTGAGAAAGGACTTAGAGTATTAGTGTTTGAAAGAAAAAGCCACCACATAGAAGACCCAGATAGATGCTTAAGTTAAGAAAACCTCCCCATGACCTTGACAAGATAGTCTCCAAACTGAACATATCACTTAATAAATTGGAGGTGAAAGTTCAAATATGGAGGGGAAAATTAGCAAGGAGACTGAACCCTTGAAGGAGATTCCTAAAATCCACAAGAGACATTATCTTTAGCAGACAAGATCATGCAGAAGAATGACAGAGCTGGGAAAATAATACATCAGTCATATATGAGGGAAAAAATTAAAGCACTCGAACGATATTTCCAAGGAGTGTGGGACACATTCAGGAGGCCAGACTCCAGCACTGATCGTGTTGGGGAAGGAGCAGAGATAAGCTGAAGGAGTATACAGTCTGGTGAGCTTGCAGGAGAAGACTTGGGAATCCTACAGAAATGGGCTTTTAAACATAGGGCGTTTATAGACCTCCAGGTAGACATGAGCAGAGAGAAAATCTTCCATGACATATTATAGCCAGGATGTTAAAAATACAAAGAAACAATCCAACTTACATACGAAGGCATTAATATCAGAACTGCCCCCGGCTTTTCATCTGCAAGCATAAAAGCCAGAATGAATGAGATTTCAGGCTCCCAAAGTAAGCAACTGTGAACCAAAAAATGTTAAATACTGCAAAGCCATTTTTCCAAACTGATAGAGAAATGAAGGGATTTCAAAGCAAACACAAGTCAAAGCAATTCATGCCAACCATGACTGCACTGCAGAGTTCTTATGGGAAGCGTTATAGGGAGAAGACTGCATAACTCCAGATAAACACGCTTGACCTGGGGAAGAAATAGTCATGTAGACACAGCAACTCAACAGACCTCAAAACTAATACGGGAGCAGGAAAAGAAAGAATTCATCGAGAGAGTATGTCACCTGTTTTAATTAGCGCGCCTCTATTGCTGTGATAAAACACTTCGACTAAAAGCAACTTGGGCAGAGGGTTTATTTTGCTTACATTTCCACACCACAGTCCATCACTGAAAGGAGTCAGGGCAGGAGTGCCAGGCATGAACCTCGAGGGAGGAACTGGAGTCAAGGTCACAGAGGACTGCTGATTAGTGGCTTGCTCCTCATGGCTTGCTCAGCCTGCTTTCTTAGAGAACCTGGGACCACACTTGCTCAGGGGAAGTACCACTCAGAGTGAACTTGGCCCTCCCGTATTGATCATTAGTCAAGGAACTGCACCACAGGCTTACTGGACAATCTGGTGGAGTATTTTCTCAATTGATGTTCCCTTCTCCAAAATGACTAGCTTCTATAAAGTTGTTATAAAACTAGCCTACATACATAATTCAGTTTCTTTTCTTTTCTTTTTTTTCCCTTTTGGTTTTCGAGACAGGGTTTCTCTGTATAGCCCTGGCTGTCCTGGAACTCACTTTGTAGACCAGGTTGGCCTCGAACTCAGAAATTCGCCTGCCTCTGCCTCCCAAGTACTGGGCCTAAAGGCGTGCGCCACCATGCCCAGTAATTCAATTTCTTTAAAGTATCATTTAAAAGCTCCTTTCAAAATTTAGTTTCTCTAAAATATCCAAAGTTTCTCCAAAGTTTCCAAAGTCTGTCTAAAATATTCATGCTCTTTAGAATAACCAAACCAGTTCCAAGGTTTCTATAAAATTTCAAAGTCTCTTGTCTGTGGGATCCTTTTTTTGTTGTTGTTTTAAAGTTACTTTATTACTCCAAGAGGGAAGAACCAGGGCACAGTTAGTTACATTCAAATCAAAGCAAAGCCAAAGTTGAACAGTATAAAGCTCAGAGTCAGATCCCTGAGGCTCAATGTTGGTTTTTCTCCAGCTTTGCCACCCCACAGCACAGCTCTGAGCACTCAGCGCCTCTTCCAGCCCATCATTCCAAATGCCTTCCACAGTCTTCCCTAACTCAACCTGAGGACGCTCACAGCAACCCCATCTCCTTGTACCTGTTCTTCAGGGTCTCTGGTACTGTGATAAAACACCATGAGCACAACAACTTTGGGAGGAAAGGCTCTCCCCGTTTTGTACGTATTTTGCATATATTTTGCATATATTTCCATATAACAGTCCATCATTGAAGGACACTAGGGCAGGAGCTCCAGGAAAGAACCGTCTGCACACAGGCGCTGAAGCAGAAACGGTGGGGAATGCTCCTTATTGGCTTACTATCATGGCTTGCTGAGCTGGCCTTTGTGGCAGGATTTTCCCTGTCCAATTACATTAAAATATTAGTGCAGCAGGAGGCCTGTGATTGGACAGGGAAAAGGGAGGCGGAGCTGAGAGTTGGAGAGACAGAGCGACTGAGGAGGGAGGGAGGAAGCAAGATGGAGGGCGACGGATGATTCAGAACCAGCATGGTTTTAAATAACCGTAGGTAGATATGATATCTTATAGGGATAAAATAATTGGGGTAACTTGTCTAATCTAGGTGGGCAGCTTATACCATTATCAATTGGCCTTGAATTTATTGTGTGGGTATCTTGTGAATTGAGAATTTATTGATACATAAATCTGACTGATTAATTATAAGCTTCTAGAGTTTTGTTTCGACCGGGTTGCTGGGTGTTTTGGCGATTGACTGAGGGGTGGGCAGTCGTTGCATGGGGCTGGCATGGCAGTGACCCACCAAGGGAACTTAGTGACTCGGGTGTGGACATTTCTGTGGCTCCATACTAGAGAGACCACTGAGTTGAGAACACCCTGCTGGAGCAATGCAACCCGATGGTGCCTAGCATAGTACTGGATATAAATATTCTTTTTTTTTTTTTTTTTTTTTTTTTTATTTCATGCAACAGGCTTTCTTACAGCACCCAGGACCACCAGACCAGGGGTGGCACCACTCCTAGTGAACTGGGGCCTCTTACATTACTTGTCAGTCAAGAGAATGCACTATAGGCTTGCCCACGGTCCAGTCTGGTCAGGCATTTTCTTAATCAAGATACTCACTTCTAAAATGAGTCTAGTTTGTGTCAGGCAGACTTAAAGCTAGCTAACACAATAAAACAAATGTGTAGAAAATAACAACCTTCTTTCTATAATAACCTTAAGTGTAAATGTCCTCAGCCCATCACTAAAAAGATACAGAATAAGGGACTGGATGGCAAACCAAGAACCAAGAAGGACATGCAAACACTTAGTATCAAAGGATAGAGAAGAACTTACTAAGCAACCAGAAAATGTGAGTAAGATGGCCTGTCTGTTCTTATAGAAGACAAAGTAAACCCAACCCAGAACCAAGTAGGAAAGATAAAAGGAGCAATGCATATTAATAAAAGAAACAGCCAATTATGAACACTTATATACCAATGATTGAAGCCCTTAATTTTATAAAATAAAAATGAAAAGACATAAAATACTACATACGTCCTGACACAATACTAATCGGAACTTGGATACTCCACTCTCAAGTTGGATAGGTCTTCCAAATTAAAAACAAAGAAATTTCAGAGCTAAAATGTATTATGGATGAACCGGTCTTAACAGATAAATACAGAATATTCCACCCATCAGATGAGGAATATATATTTTTCTCAGCAGCACGTGGAACCTTCTCTAAAACTGATCTTATCATAGGGCACAAGTCAAATCTCAAAAAAAAAAAAAAATCAACATTTTCCATGTCTCTTATCAGACCATGTTGCAATACAACTAGAAATGAATGTTAAGAGAAACAACAGAAACCACAAAATACTTGGAGACCTTTGAATTAATACTAGGTCATCTAAGAAATGAGAGAGGAAATTAAAAATTCTCAGAGGCAAATGATAGTGAAAACACATCCTATTAGAACCTCTAGCAGCAGCCAAGGTCCTGAGAGGAAAGCTCATGCTGATCCTGCTAAAAGTCTGAGGGACACAGATCACCTAATGATGCACCTCAGGCTCCCCAGAAACAAGCAGAGGACCCTAAATACAGCAGATGGCGAGATTAGATAAAGATTAGAGAAGAGGGCTGGCGGGATGGCTCAGCGGGTAAGAGCACTGACTGCTCTTCCGAAGGTCCTGAGTTCATATCTCAGCAACCACATGGTGGCTCACAACCATCCGTAATGAGATCTGACGTCCTCTTCTGGTCTGTCTGAAGACAGCGACAGTGTACTTATATATAATAAAAAATAAAGATCTTTAAAGAAAAAAGATTAGAGAAGAAATTAAAGACATTTAGATTGAAAGAGAACTCACCAAATCAGACAAAGATAGACAAACTCTTAGCTAATCTGACAAGAAGGAAAAAAAAAAGAAAAGAAAAGAAAAGAAAAGGAGGAGATACAAGTTAATCAAATTAGAGATCAAAAAAGTACCATTACTACTGACTTGAATAAATTTCAGAACACCATTAGAAATTACTATGAAAGTTAATATTCTGAAAAACTGGATAATCCAGAGTAGAAGAATTTTCCAAAGAACATAATCTACCCAAAATAAGCCCTGACGATAAAAATAACTTAAATAGGCCCACTTATTGTAAGCAGTGAGGTTGACGCTGTTACCAAAGACTTCCCTCAACGGAAAGCTGGATTTACTGCTGAGTCCTGTCACTTGCAAGGAAGATCCATACTGAATGTGTTTGATCGTTATCTTCCATCTGAAGTATATTTGCTACTGTACAGTGGTAGCCATTATAAGATGGGAATTTAAAACGAATGTGGAAATGACAGGAGGAGATGCTAGTCCTTCTTTCACCATTCCAGTAAGGCCTCTCGCACATGCACAGGCCTTCTCTGGAGCCATGACGGAAACTGTTGCAGTCATTGTTGGGAAGCAGTTCTATAGTATGGATGTGAAAGGGAGCGATTTGGGGGAGAAAATGATTTTATATTGGGAGCGTTGAGCTTATGTAACGACCAGTGCATTGTGATAAAATTTAGGTTGGAATATGTATATACACATGTATTTTATGTAAATATTAGATGTAAAATGTATATATCCTGTAAATGTTAATTTAGACAACCTTTTATTGACACCATTGAACAATAAAAAAAATTAGTGAAACAATTAACAATTAGAAATCATATTTCTAGGTTCCTGATTGATTAAGTGAATTCAATGGAAAACCCTAGTAAATACATCTGGAAGTGCTTTGGAAATGTCAAAGTGTGCTGTGTATTAGATGTTCACTTAAAGGGGTAAAGTCTGAAAAATAATATTCTAGGAGCTTTTGCTTTTTTTCTTTGATTTTTCTTCTACAGTGCTTTGCACAGTTTGTATTTTGTCATGGAAATTGATGAGGGAACTTTGATTCATCATTTCAGGCTTTCTTTGGTTTCTAGTTGTCAGGAACTACTATTAGTGGTGTTCACAGGAAGAAAACAGTACACACTCTTGTATCTTTTTATGTAGGCAATAAGCCTATGTAATGCAAATGGAGCATTGTTTGTCTTATTTTGTATGGTCGGGCTTAGCACATGTCATCTTAAAAATGATGACACTTTTATTAATTCTGAGAATTCTATACATTCACACAGCATATTTTGGTCATGTTTATTCCTCTCTTTCATGCTTTCCTATATAGGAAGCTCTGTATAAAACGACCAGCTTGGCTTCTTAATTTTGTTTAAATGGCCTCCATAGGCCTATAGGAAGTGGCACTATTAAGAGGTGTGGCTTTGTTGGAGCAGGTGTGACCATTTTGGAGTAGGTGTGGCTTTGTTGGAGGTGGACTATGACTAGGGTATGGGCTTTGAGCTCTCAGAAGTTCAAGCCAATCTCCTGCTGCTTGCTGATCAAGTTTTAGAACTCTTACCTCCTTCTCTAGTACCATGTCTGCCTACATGCTACCATGTGTTCACCATGACAGTAATGGACTGGACTCTGAAGCTGTAAGCTGGACACCAATTCAGTGTTTTCCTAAATAAGCATTGCTGTGATCGTAGTGTCTCTTCACAGCGATAGAAACCCTAAGACAGCTTCCAGACTAATGGATGGAGTCAGTTAGTGAAGGACAGAGGTCTTTTACCATGTCTCACTAACATCTTGAATTCAGGCTTTTTAACAGTCTGTTGCCTGTCCTAGGTCCACCTGATCTTCTCCTCTCTGCTGCTTTCTGGGATCACCCTCAGGCAGTGTTTCCATGAACATTTCAAATGCGCCAGTGGCTGTAGCGTAAAGATTATGCTGGAGTCATTTTAATTACTTATTTTCAGTGCTCAATGCCAAGTCTTGTGAAGGTTAGCTACCTAGCTCTGATGAATTGTGATAGCTGGATATTTGGATTTGTGGGTTTTTTGTTTGTTTGTTTGTTTTTTTGTTGTTGAAAAGCAAATGTGGGGTGAATGCACTTCATATGTTTACAAACTGTAAACAAAGCTTGTGATAGCATTTGCCAAGTACCATCTATGCAAACATTTCTGAACTCTTGATGACAGGTATTCTGAGTTCAGAAATCATCCTTTTGTGTTCTTGTTTCTCCGTCTCCCTCATGTGTAGTGAAGGTTAGCTAGTCCCGCACTCTTTTGTAAGTCCTCCTCTTCCTCAGGTTATTTATCATATCAGGAATCACAGTCCCCCGAAAGCGGCTATGCTTAGAAAGTAGTGACTAACTTCACTCTGTCTTGGTTTTTTAACTGACTGTGGAGACTTGTGAGTATGCTCCTCCTCCTCCTCACTAGGACCTCACAGCCTCCTCCTTCTCACTGGGACCTCACAGCCTCCTCCTCCTCACTGGGACCTCACAGGCTCCTCCTCCTTCTCACTGGAACCTCACAGCCTCCTCCTCCTCCTCCTCACTGGGACCTCACAGCCTCCTCCTCCTCACTGGGACCTCACAGCCTCCTCCTTCTCACTGGGACCTCACAGGCTCCTCCTCCTCACTAGGACCTCACAGCCTCCTCCTCCTCACTAGGACCTCACAGGCTCCTCCTCCTCCTCCTAACTAGGACCTCACAGCCTCCTCCTCACTGGGACCTCACAGGCTCCTCCTCCTCTGTGGGAAGCCACATGTGCCGTTGCTGAGTGGCACTGACTACTGCTGGCCACCACGCATAAGATTGGACAAACAACCAATGTGTACATATGCAGTAAAGTTTTTTGCAAAGACACTGCCTGGCCCAGGCATGATAATGAGGTTCTGTAAGGTACTGAGAGTATAACCAATCAGATGTGAGACATGCAAATGAGGTATGATAATGAGGTTCTGTAAGGTACTGAGAGAGAGTAGCCAATCAGATGAGGAACATGCAAATGAGGCTTAGTGCATAACCAATCAAGGTGTGAGACACGCCCCCTCCTAGGCCTATAAAAGCAGCACCAGTTCTGGGCTCGAGGTCTTTTCGCCTCTACAATCAAGCTCTCCCAAGCGCGCGCAAGACTCCTCCTCACTAGGACCTCACAGGCTCCTCCTCCTCTTCACTGGGACCTCACAGGCTCCTCCTCCTCCTCCTCACTAGGACCTCACAGCCTCCTCCTTCTCACTGGGACCTCACAGTCTCCTCCTCACTGGAACCTCACAGTCTCCTCCTCCTCACCCACTGGGACCTCACAGCCTCCTCCTCACTGGAACCTCACAGCCTGTTGCATACTTGTGAGGAGAAAATGGTAGCAAATCCAGTTGCTAGGAAACAGCTGACGACTAAAATGGTGTTGTGAGGGTCTTGTACATCCGGTTCTTTGACAGTTCTGCTCTCAGAGAACAAAAATTTACTCAGCCACTACAGAGAGAGCCCTATCACCTGTCGGTTTTTCAGTTGGAAAGTTTTTGCACAGGGGGAGCTAGTAATATGAAGTGTTACAGGAGTAATTAAGCATTAGGGTATAATTTTTAACAGTGACTGGACATTGAAAAATGATTATGTACCTGTATGGCTTTGAGTTTCAGTTTTCTGACTCATCCTTTATGAGAGAGAGGAGGAGCTAGAAGCCAGCACATTTGGCGCATTAGAATTAGCATAGAGAGAAACCCTGTTATTTAAACCAACTTGGTTTTACAGAGGTAGGTCAGCCAGTGTAGTAGATTCTTCCATGGATTTCATTGCCTAATCTGTGCCAGAGAAAAAATACTGAAAAGCACTATTTGGCTTTCTTTTGTAACTGTTTGTTGTTTATTTTTGTCATAACTGTAATTTTATGTTTTTGAACCCAACGTCCTGTGCATACAAGGAAAATGCCCTGCTTTTGGCTTTCCCCTAGCTCCTAGCAAAAAGATGGTCATTTAGTATCAAGGCAGTACCCACTGGTAAGCATGCACCGAGTCAGGCGAACGGCTACTGCGGAGACAAGTATGACTAGATATCCCAACAGGGCAGTTGGGGAGCGAGGTGGGCAGCGGCATGTTGTGGTCAGTGTAAAAAGAGGGGTTTGGGAAGTACAGAGACAGCAGACAGTGATGAGCTTGGTTTTCCAACTAAGTGCTTCAAAGATGTCACCTTTGGCTTGAGTTTGGCAAGGCTCTTTCTGAGATGCTAGGAGCATCTTGACCTTGTCTCCTTTGGAGGGCAGGGGAGTGGAGGATAAAATGGCTGCTGCTTCCCCTTCTAACTTCTCTCCGGGTCCCTACCCTGGGCTGGTTAGTCCTCCTGCTCCATTCATCAGCTGAGCACTGTTCACGCCCAGGACTGTAATTCTGCGTGTTCAGCTTCACTGCTTGTCCGCTTAATTGCATGCATGAATGTAGGGGGTACAGAATCTAGCTTCTGAATTATACAAGTTGAAGGTTTGTGTCTCAGAAATAAAATTCCTTGGAAGCTTTTTCCCTTATTTAAATAACCCTGTGAGGTTAGGTTGGCCGTTTTAAAAGTTATAGTGGTTCAGAAAATATTTCTTCTAATGTATCCCAGTAATTTGTAAATTCAAAGTAACAGTCAAAACAAAAGGAAAGTTATGAGCAGTTGCTACTATAGCATCCTGGGGAGGTGGGACTGAGGGCACAGTACAGCTTGACTTCCCTTAAAACTCACAGCGTCAGAGTTTTTGTTTCCTTTCTACGTTTTATTTTTATTTATTTATTTGAGTGATTAAAATGTTTGAATGAATGGGCATTTTGACTGCATGTGTGTCTGTGTATCTCGTGGCTGAGGAGGCCAGAAGAGGGTTTTGGATCCCCTGGTAGTGAGGTGCCATTTGGGTTCTAGAAACTGGATCTCAGTTCCTTGCAAGGGCAGAAAGTGTTCTTAACCACAGGAGCCATCTCTATGGGCTCACAGGGCTATAAAATATGGCCCCGTGTCTGTATTTTAAAATGGGAGCTTACCTGTATTACATTGAATTGCCTCATTTTCCCTCTGCTCTTTCCCCCTCCAGCCACCCCAAGGTGACAGCCCCCTTTTCTTTGCTTATTATTTTATTATTGGGGTGTGTGTGTGTATTGTTTGTAGAGCTATGATTTCAAGGCTGATCACTCTGCATTGGACAGTCAGTAAGAGGGCTTGTCCCAGGAGAGGCTGATTCTCCATCTGTGGCAGTCATCTGTTGTCTGTAGTTCTTTGTCTCAGGGTGGGACATTTCCCCTCTTTCATATTAACGTGTCCCTTGACTTGGCCCTTGTTTGAGGCTTGTTTGTACAGCAGTTTCTAGAGGAGACTATTTCACAGGCACTTCCTGGTAATATAGCTCTTACAGTCTTCCACTCCTTCTTCCATGATGTTTCTTGAGCCATAGATGCAGGAGCTGTGATGTAGATCTTATGTTGGCCTGGGCTCCCCACAATCTGTTGAACTCTGCATTGTCCCTGTTTGCTATAAAGAGAGATTTCTCTGATGAGGGGTGGTAGCTACACTTACCTGGAAATGTAGCTTATGTGCAAGAGAATTTGCGGGCTGTGGGTGGGGAGCTAAGTCTGTGGGTCTGATTATTCCTGTTCTTAATGGTAGGACTGGGATCTATTTGGTCTTTCAGTATTAATTATGGTGTTAGCTACCTGTTTTTCAAGATCTTTTTTCCTCAGAATTAAGAAAACTGCTATTTCTAGTTTCTGAGTTGCCTTGGGTGGCGGGTTATGTATGCATATTGAATTTTGTCTTTGGTATTTGTTTACTTATTGAAATGACAATGTGGTTAAACAAAATTTCATTTATTAATGTACTGATTAGACTGATTTAAAAGTATTAAACCAATTTCGCATTCATGGCATAAATTTACCCTGTCAAACTTGTTGCTAAATGTTTTATTCATTTGCCACAAAGGATATTGGTTTAGAGTTTTGTTGTACTATAATATCCGCCTGATGTTGATGCCCAGTTAGTGCCATCCTCACGAAATGATTTGATAGTTTTCCTCTCTATTCATTTTATATGACATTGTAGTAAAAAAAAATACAGTTTAATTATTTTAAGAATGAAATTATTTAAGTTGTCAACTTTTCTTCTTTTCTCTACAAAATAGATCTTAACCAGTATTGTATTATAAACTGACTTTATACCGTATAATTAAAATAAATATTTTTAATATTGAGGTATTTTTTGGAGAAACTGATTAAAATGTTTTATACTGATTTTAAGATTGTAAACCACCCCGCGGAAAAAAATTTAAGTATCAGAATATCTTTAGATAGATTTATGTAGTTTATAATGTTGATTATATGGCATGTAACATTTAGAACATTTATTCAAAGATGTTTTCTTAAAATATCAGAGTATTTTCTTTCTTGCCTTCTCCCTCCCTCCCTCCCTCTCCCTCCCCCTCTCCCTTCCTCTCTCCCTCTCTCCCTCCCTCCCTCCCTCCTTTGGGACAGGATCTTACTATGTGACACAGGCTGTACTCACCCTGTCACCCTCTGCGTTTCTCACAGGTATGCATAACCCCACCCAACTCAGTAGCATTAAATGACTATTATCTATCATCAAGTTTTATTTTTTTTAAGTATTTTTATGTGTATGAGTGTTTTTACTGCATGTATGTGCATGCACCATGTGCCAAAAGAGGGTAGTGTCCCCTGGAACTGGAATGGCAAGTGGTTGTGAGGTGCTGTAGATGTTGGGAACCAAACCTGGTTCTCCTTAGCCACTACGTCCTCTGTGCAGACCCTACCATGTACATTTGATCACTTCTTTATCCACCTCAGTGGCATTGAAATTAATTATTTCCAGTATTTTTGCAGTCACATGCAATGTTGTGTGCACTTCTTTTGTAAACCTTGGTTTTTATTTTTGATCTGTTCATGTAAGTTTAGAAATTATTTTGTGAGAAAGCCTGCTTTTTTGTTTGTGTATGTGCATGTTCCCGCATGTGCAGGCCAGTGTACATGTGTTGAGTCGGAGGCTGATGTTGAGTGTCTTCCTCCATGGCTCTCCACCTGAACCCAGTGTTCACCTACATGGCTAGCCTTGCTGGCCAGCAAGCCCCAGGATTCTTTTCCCGCCTTTTCTAGTGCTGGGATTACAGGCGCTTGAAACTCCAGTCCCCATGCTTGAATGGCTGAAGCTTACCAGCTGAGTGTCCCCAGCCCAAGTTAAGTGTGCTTGATAGCTTAGGGAACTGCCTTTTTAATGTGGTACATCAGCCTGTACTTACGAGAATGTCTGGTTCTATGTTATTCAATATATGGGATTTTAGAGTTATAGAGAACTTGGCTGCTGTGTTAGGCTAAAGTAGAATCTTAGTACTTTTTCTTTTGATAGTAGGAAATATTTAAGAAGTCATATAGAGATCTTTAGAATCGTGTGAGAAGTTATGCAACAGAAGTGCTTTGAGGAAATAAGTTTCTAGAGGCAGACAAAACAGTAACTACATTAGGCTATAGAACTTGCAAGGGAAGGAAGTCTTCATATGTTTAAATGACTTTTTATTTCTCTTGGAAATGAGTGGAATGTTATGGATTGCAGGAGCCATGGGTCTCACGTTCTGATTTCTTCAAAATACCCCAGTTCTTCTTTAACCAAAGAAACCTCAATAGCTCAGTGCTTGGTCTTTATGACTCATATCCTTGATGGGAGTTTTGGGAAAATAGAAGCTTGTTATCAGAAAATAGGTAGGTGTCTGGAACAGTTGAGGTGAACCACATTCCTCACAGCTGTGATACTGATAGACTCAAAAGCAGTCATTTGGAAGAAGTAAAAGAAAATTGCAGTGAAACTCAAACTGTTTGAAAATTTTGACATATTTTGGCTTGTAAAGTAAATTTGATGGGCAATACAGGTTACAGATGTGAGGGCTGGCAAAAAGTCAGCAGACAAGAAAACAAGTGAGGGAAGAGTCTTTAATAAGTCTGTTTTGGTGAATAAAAAAAGTATAAACTGTTAAGAGGAGATTTTGTTATGCCTTTTTTTGTGGTTCGTTGTCTTAGGGTTTCTATTGCTGTGATGGAAGACCATGACCAAAAGTGGCTTGGGGAAGAAAGGGTTTATAGATTTGGAATCACAGTTCCCTGAGGGAAGCCAAGGCTCGAACTCAGACCAAGTGGGAACCTGGAGGCAGGAGCTGATGCAGAGGCCATGGAGGGGTGCTGTGTACTGGCTTGCTCCCCATGACTTGCTCAGCCTGCTTTCTTATAGAACCCAGGTACCACCCACAAAAAGCTGGGTCCCCTTCAGTCACTAATTAAGAAAATGTCCTCCAAGGCTCCTTGTCTCCAGCCCAGTTTTATGGAGGCAGTTTTTAAAGTTGAGGTTCACTTTCCTTAGATGGCTTTAGCTTGTGTCAAGACGACATTAGCACTAGCAAGGGGTCCTGTGTATTAGTCATTACTATTGTTGCAGTGGCAGAATACCAGACAGAAGGGACTTGAGGGGAGAGAGGCTTATCTGGGGTCTTGAGGGGAAGGCAGGTTAGGCCACATTGGTGCAGTGGGGTGGTAAGTTACTCATGCTTTGGTGGAGTAGCAAGCGGAGAACACCTGGACTGGGCCCACAGGTAAACACTGATGTCTCCTCGTCACCGCCCCAGTGACCCAGTTCTAGCTAGGCATGTGAGCCTGTGGGAACATTTGCGTTGAAACTTAAGAATGGCTACATTCATCTATAGTCTGTACATTTCTGTAAAACTTTCCAGACAGGTTATAACAAAATACATCGAAATAGTAAAGGAAGTAGAAAATGAGAACTCATGAGCAAACCCTAGATCCTGCCTGTTGGCGGTTTGTACTGGTCTTTCTTCCTGGGAGGAAAGGTAACAAGGACCCCAGTCACTGACACAGAAAGGAGAGGCTTTGCCAGTTTATAAAATGTAACTTAAAAAAAAAAAGATTTATTTATTTACTTTATGTATATAAGTACATTGTAGCTGTCTTCAAACAAACCAGAAGAGGGCATCAGATCCCACTACAGATGGTGGTGAGCCATCATGTGGTTGCTGAGAATTGAACTCAGGACCTCTGAAAGAGCAGCCAGCTCTTTTTAAGGAATGTAATGTAACTTTTTAAGGACTATGTTCTGCTAGCTAATTAAAAAGTTTTACTGATAGGAACTGCGCAAGTAAATATAGAAACCAATGCTTTATTAGAGTCTTCTGTCTGGAGATCTTGATGAATGCTGGAGTAGACAAACATGATTTCAATTTATGTCTCGAGGTTCTTAATGGCTTAACTATGGAGGAGTTAGAGGAAGGACAGAATGAGGAAACTGGAAAAGGAGGAAGGGGACTCAGGGTGTCATCTTTGAGAAGACTAGGACATTATTGATTTTCATTGAGCCACTTGTCAGGCCTATCACATGCTGTAGAGGAATATTGAGAAGACAGAGCAAAGGCTGCTGTGTCCTTGTGACTGTGGACAGCCGTGGAGAAGGAACAAACCTTCTCTCAGTAGATAATGTCCTTTATCTTAATGTCCTTACCAGCAGAGATGAAGTGCAGGGTCTGTTCAGGTTCCACGGGTGTATTTGGAACGTAAGCCTTGAAGTCTGGAACCCGAGGCACAGCCCTTTCTGTCTCCCGTGATTATCGTCAGATTGGTGTTATTTTTGTCTGTTTGGATAACGCCACGGGTGTTTCCGATTCTTTTGTTTTAATGAGCTGACAGCTCTCTAGTGTGGAAGACTGGGTGAATGCTTTGCTCTACAGTTTTAGTGTTCATTAGGCATTATTATGTAAGCAGTAAGCAAACGCTAGTGAGTCTGATGGTTTGTGACATCTGTTTTTGTTGTTGATGTGACTGTTCTTTGTGAGAATGGTTATTGGTAATAGTCTGACTGTCACATCTTAGCCAGACTGTTGAATAATAGACATTTCCATTCTGTCGTTCCTCCCTTCTGGCCTCGCCGTTCTTATGTACTCTGACTTCATTATTGCCAAAGGAAAAGCTTGACTATTGACGGCTAGATCCCCTGCCACTCAGGATTTCATTTTCCTGCACTTTTGAAGTGCTGTCTTTTACATTTTCATTTTCTCTATTTAGGGAGCCTTCCCTTTGCAGGCAAGATGCTGATAGAATTTATCTGCTGAAAATGAAGGTCTGTGCTCTTGGATTTCTGGCTTCAAAATAATCATGTAGAGCAGCCATGAGATGGGAGAGATGAAAGATTCAGAGATGCCAGTCTTAATTTACAAGAGTTTCTTATCAACAAGACTGGATCATGACTTGTAGCAGTCTTCAAAATGTATCTAGCACTGTAATCTGAGCTGTGATATTTCATCAAACACACAGCCTAAACCTACAGAACTCTGGTTTCCTTGTTTAATTTGTATAGTCAGTAGAAGATAGTGAAATCTAAAAGTATTTCTTGTGAAAGCTTCACATGTGGGCTGGGGAGATGGTTTTGTTAGTAAAGAGCTTGTTGTGTAAACAGGACTGGGGTTTAGAGCCCCAGGGCTATATGGAGGTGGGCAGATTCATCGGCTTCACTAGCCAGACAGCCTGGCTCTAGGCTCAGTGAGAAACCTTGGTACAAAAAGAAGCAGGTGAGCCATTGAGGAAAACACCTGAGGTTGGCCTGTGTCTTGCAGGCGCGTGCATGCACGTACACACAGCCACTCATGTCTGCACACAGATGCACACAGATGCCTTACATTTCCCAGTTATTGTTGGGCAATGCTTAAAGATGAGTTCCAGTTTATCTTCAGTTGTGAAAGATCTTACTATTACTACATTTCATGAAAGCCTTAATTAAAAATACATAGCTGGTCATCTCATTTAGAATTTGCTTCCTTGTAAATTATTCTTTTAAATCACTGTTCCATCTTTTGGCTAAGGTCAAATGTAATTATTCTGCTAATGGAAGTTCCACCTTTTAGGTAGCTTTTATTGTGATTGTTTGAGTTACATTCCTTGCTGTGATAAAATGCCTTGATAATGAACTTTAAGGGAAGAAAGGTACTTTGGGGCCCACAGAGGGCATCAGTCCACGTAATGGGCAACACATGGTAGCAGGCAGGGAAGGCCTGGTGTCGGGACCAGGAGGCATGCTGCACTCAGGAAGAGAGACAGACCATGAACGGAGCTGTAAAGTGACCCACTACCTCCCACCAGGGTCCACATCCTCCTAAAGGTTATATAAGCCTCCCAAACAGTACCATTAGCTGGGGACCATGCATTCAGATACAGGAGCTGCAGGGTCATTCACAGTCAAAGTACAAAGTGCCAAAGTCCCAGGCAGCATCAGCGTCTACAGTAAAGGATGAATGCTGAAGCCCAGCCAGGTCAGCTCCTGTCTTGTCAGATGCCCGGGGACAAATGGATGCTGTCAAGAGTTTGGCATTCCTAGCCTGATCTCCATTTTACTTTAATAATTTAACAGAGGTGTTTATGAAATGATAAAATTAATATTCTTTTTTTCTCTTTAGTAGCTGCTAAAATTTAGAATTTACTTTAGAGATCAAGTTTCTATTAAAAAAGACCTTAAAGTAGTTTTGTTCTGTCCAAGTTTCAGCAGTGATAGTAATGTTTACATTTTTCTTGATGAATCTTTTTTCATGTTGCGTGGCTGGTATACAAATGGCACACTGTTATGCTAAGTAACTTCTTTCCCAGTGCAGCAGAGCTGTTTAGACTGTGACCTTTTAGAATAAATTGGCAAGTACGTCAGGTTTGCTAAGAGCTAGAGTGGAGAAATACATTTTGCAGGAAGATCCTTGGGATGCCCCATTTACTTGAAATTTTAAACAGTGAGATAAAAGGCTTTATGTTGAAGCATGAATGTTTCAAAATGATGATTAATGAGGAACTTGTCACTTGGAATTCACTTCAGGTCCTGTGTTTCCAGTGTCAGCTCAGCGTCCCTCTTTGTAACACAATGGATGATGTTATAATAGCACACACAAGGTTAGTATGCTATGGTAATAGTGTAGCAAAGCCGTGAAAACTCAGTGTCCTTTTCACTTTGAAATTGACTTGCTAACCCATCCAAAGCCCATTTTCATATTTTCATTAATATTTTACTTTTGTATTTTTCTGATAACCTATAGCCCTTAAAAAATCTGGGAACTTCTGGCTTAGGAGCATATTTTAATAAAATTCTCTGTACTTTCCTATAGTGCCTGCTATTTTCTGTTATTTTTCAAGTAAACCTGCATATAATAAATTTTTTTTTAAGCATTGACCTTGATAGTTGAAGCAACCGCAGTGGATAAGGTTGAAGCTGGGAAGTGTGAGAAGCCCATTCAGTATTTAGGGCATAAGGTGAGGTCATCAGTACTCCTGAGGTGACTGTTGGGAAGTGGCAACCTGACCTGTGATGTGTAAACCGAGGCAGGCTTCGTATTGATTGCCTCAGGAACCATTCCTCACTCATTTAACTTTGAGGGACCTGGGGCTGCCTGGTTGCTTCAGCCCTGAGAACAGTAAGCACTATGATTGCCCTGATTAAGGCTAACTGATCGTCATGGGGGTGGTAAATCATTGCAGGTCAGGAGTCTTAAAGGTTCCTCTGGTGAGTTGAGTAAGAACGCTCACCCCCCTCAACAGCTCCCCCTCCGTCCCCGCCCTATAGGCTCATATATTTGAATGCTTAATTGCTAGGGAGCAGAGCTGTTTGAAGGGATTAGAAGGATTAGAGGTGTGGTGAGGCCTTGTTAGAGTAGGTATGGCTTTGTTGGAGCAAGTGTGTCACTGGGTTGGGTGGGCTTTGAGGTTTCAAAAGCTCACACAAGATCCAATATGTCTCTCTACTTGTTGCCTGTGGATCAGGATGTTACACTCAGCTGCTGCTCAGACATCATGCATGCTGCCATACTCCTACCATGCTCCCCACCATGATGATAATGGACTAAGGCTTTGAAGTGTAAGCAAGCCCCCAGTCGAATGCTTTATTTCTTTTTATAAGAGTTGCCTTGGTCATGGTGCTTCTTCACAGCAATAGAAACCCTAAGACAGTTCTTAACTAAAGGCAGAAGCATAATTTGATTCTATATAGTGTCCCTCCTCTGTATGTGTGTGTGTGTGCACGCGCACGCGCGCGTGTTTGCATGTGTGTGTGCATGTGTGCACGAGTATGCTATGGCACACATGTAGAGTCAGAGGACAGCTTCTGGGAGTTGGTTCTCTCCTTCTGTTAAGCTAAGGTCATCAGATTGTAGGATGAATGCTTGTATTTTCTGCACAATCTCACCGACCCCATTCCAGTTTTCATTGTGAACTTAAACTATATTTTTCTTTTCTTTTTTGTAACGGGAGTCTATGTAGCTTGGGCTGTCCTTGAATTCAGTAGCTGAGGGCGAGCTGGAACTTCTGACCCCTTGCTTCTCCTTCCTCAGTACCGGGGTCTGGGATTTCAGGGTACATCCATAAGATTTTTGGTATTTGAGTTGGATTGTAAGCACTTTATTTATTTATTTTTAAGCACAGAATATTTCTTGCAATGTAGTCTAATGCATAAAAACATTGGGTGTTTGAAATGTTAGTCAAAGATCTGAAATTTTCAAGCATATAAAACATTTGGTCAACACAAGTCTTTTTGAAGCATGGATAGATAGTTCTGAAAAATCCAAGATTTCTTAGCAGTCTGAGAAATGAGGAGGCAGCTGTCAGATACAGTGGGCCCAGGGATCTGAGGGACAGGTTGGCAGATATGTCAGAGTTGTCCTGTCTCCTTGAAGCCATGCATGTTTCTAGTAGCACATCTCTTTCTCAGTGGTCATTGCTACTGTTGTAAAATAGGTGAAAAATCATAATGGCTTGCTTGTGTACGGGTCCTGGACAGATTTAGTTTGGAATTATGAAGGTGTTTTAAAACTTAAATATATGTAGACAGCTAGTAGTTCAGCCTTCATTTTCATATAAGGAATGTAATGTATAATTCCATATAAGGAATTATAATGGTTAAAATGTGTAAAGTAACTCATACAAATATTTATAGATGTATACTTTATATATACCAAACTCCAAAAAATTTAAACATATAAATCTTTAATTTATGAGAAGAAATACACCTATGTAACTATGATCTAAAACAAAATGCAAACATTCCTGCTTCTATCAGTAACTTGTGTTCTCTGCTTGAGGCAGCCAGGGAGTGATTTTTGGTATTATAGATTAGTTTTACTTGTTTTTTTTTTTTTTTTTTTTTTTTTTTTGTTGTTGTTGTTGTTTCAGAGTTTTGTAAGCAGAAATTTGCTTGGCCAGCTGTCTATATAGTTTGATAATTGGTGTGTCTGAGTCATTTCTATATCTGAATTGTATTCCATTGTATGAATAGCCCCAAATGAAGAAAGTATTTAAGCAGATATGTCAGAGAGGAAGATATATTGATTATCTTAAAACTGTAAAGAAGATTCTTAGCATGTTTTGTCTTCAAGGAAATGCTTTCAAGCCCAAGTTAGATACAGAAATCTATCAGGGAGAGCTGAAGTTAACAAATCCTACCAATTCTAAGGGCTGACAACCGCATTGTACTCTCTTAGGTTACCAATGGGGCTAATATTGATGCTCTGTGACTGTCAGTTATTTCAAGCTTCCCAACTTAGCCAGGCTTCTTCTTCACAGGTAGGAGCCCAACTGAGACTTGGGATATGGCCTCCGAAGGATCGGTGTTTGCCTCTCTTCAGCATTGTGATTGCTCTTGAGAGCATCCGCCATAATGGACACCAGTCTGGTGCCATGGAAAGATGGCAGGACACCTTCTGTTGTTAAACATGCCTTTACCACATGATGCAACATTCCTACTCCTAGATATTTACTCAAAAGAAATGAGAGCATGTGTTCATAGCAACTTTGTTCTCAATAAATAGCTCCAAACTGGAAACAGTGTAGTATTCACCAACAGGGAATAGATAAAAACATTCAGATAGGTTTTAGAATTTAGTTCATTTTTAAAATATTACTATTATTTGTGTGCAACCTTGAGTGTGCGTGTGTATGTGTGTGCATGTGTGTCAGTGCGGGTGCACGTGTGCCACGGTTTGTGTGGGAGGTTAGATGACAAGCTTCTGGAGTTAGTCCTTGACTTTACCCATGTTTGAGATAGGATCTCTGCTACTGTGTAGACCAGGCTAACTGCTGGAGCACCTCCTGTAGGCACTCTGGCGGTGCACATCCTCGTGCTACTGTGTTTGGGGGTCTAGACTCGGGTCATCAGCGGGTTTGCCTGGCAAACCATCTTCCTAGCCTGGTTTTATGTTTTGTTAATTTTTATATTTCTTGTACATGAGATTTGTTCATGGCTAATGCAGAAATGACTACGTTTTTTAGAAATACCAATGTGGAAAGATTAGTATCAGTACCCAGTTGTATGCTGTGACAGAAACCATACTATACTCCTACTTGTTTTATTCAGTAGATACTAAAAAAAATAGCAAACTTCAGTGTGGTGTTTGTGATGCAGAGTAAGCTGGAGGAAGCCAGGTGCAGTGTACTGAGGCCCTGCCCTCCTTTCTGAAGACGTCTACTTTCTGAACGTTGTAGATTAGAATAGACTCTTCCATGAAATAGGGCTTCAGTGTCAGCCTGGCACAAATTAGCATACACCAATAGCTGCTTGCTTCCCTCTTCCTGGAGTCTTTTGCCCTCAGTTTTGTGTGCTAAGTTTTCTTTTAGAAATTCTGTGTGGCATGTCAGTGTGAGAGTGTGTAGGTCAGAGGACAGCTCAGGGGGTGAGGTTTTTTTCTTCTGTCACGTGGGTGTGGTCTCAGGCAAGGGCCCCTTCCTGCCCATGGAGCCATCTTGCCAGCCCTATGCTATGCTCTAAGGCTCCTCGACTTTACATATTTCATAAATACTTGATCGCATTTTTTATTAGGTATTTTCCTCATTTACATTTCCAATGCTATCCCAAAAGTCCCCATACCCACCCCCCCAATCCCCTACCCACCCACTCCCCCTTTTTGGCCCTGGCGTTCCCCTGTACTGGGGCATATAAAGTTTGCAAATCCAATGGGCCTCTCTTTCCAGTGATGGCCGACTAGGCCATTTTTTGACTTGATCGCATTTTTGAGAATGGATATATCAAGATTACATTTTCCTGGAACCGTATTATAATTATTTTACTTAAGTCTCTATCTCATCAAATAGTGAGAATTTATATCAGTATTGTTTGTGTTGCAGTGTTTCTCTTTTGGATGGGGATGGGGGTGTTTGTAGTTCATCTTGTGCCTTGTATGGCATGCTAAGGGGGGCAGTTCCGTTGCACACAGGGCTTTCCTGCAATGGTGTTGCTGAAGCCAGGTTTCTTGAGCTCCTCATGCCTCACACCGTGTGTATTGTAATGTTACTTTGTCTTGAATTAAGAGTATTTTAATTTGGATTTACAAATGAAATTTGGGAGATTAACGAAAGTTTCAAGCTGTTTCAAGTTAATTTAAATTTTGATGAGGAACTCAGATAGTGATAATTTCCTAAGGGGACGGCAGGGATCCTGTGGCTGCTTCAGGCCGGAGAAAGCCTAGATTAAAAGTAACTCATGGGGGTGGTAGTTATAGAGGGCCTGTGGCTTAATTTCAGGCATTTATAATTGATTTTTTCTTTAATAATTCAAAGTTTATTTATACCCTGAAAGTAGTTAAGGTTTCTTTAATGAACAAAAAGTGTTAATCCTTTTATTATCTTACGGATGAAATAAAACTTTTGGGGCAACTTCATAAGAAACCGAGTATGAATCAACAGGACGGTGAAAGCTCCTCTTGTCCCTCCTCCATCCAAGGCCTTTTTTCTGAAGTCAAACCCAGGAAGAATAAAATTAACTGCAGACAAACAGCGTTGTTGTATCTGAACCATTGCCACTGCTAGGTGAAGAGACATGGGGAAAGAGGCAGTGGGGCTATTGATGATCTGTGCCTAAAGCATTAAGTTTCAATTACTTTCTCTGTATTTACTCAGACTTTCTTTTCCTGGGAAAGCACACCTACAAGTTTGGTGGTGGGTGAGGGGCAACCTAATGTAATTTTTAATTTAGGGTTGGAGGGAGGGAACTGTGCCTGGCAGTGTAGCCTCTGATTGGTTCATCAAGCTTCCCTGTAGAGTCTGTGACTTTCCCTAAACGTCTCTGTCAAGCCTTGGCCCTAATTTTTATTTGGAAGTGATTGTAGAGTAACAGATGGTGGGGAACTGGTACAGGACATTCCTACAGACCACTTAGCGCTCCTCAGTCCTCTCCTAGATAGCGTTAGTCCTGTTAACGGTAAGCTTTGTTCATATCTGACCAGTTTTGAGGTGTCTTCTCCTTCCCTTGGGAATCAAAGTCTGTGTTTTACCCTCACAGTGGGTTCTAGCTAGACCCTGTCCCCATGGAACCATGCTATTGTTAGAGAAGGACAGACATTTGCTAGTGACTCTTGAGGTAGACTGTGTTCCAAGGGCCACTATGTTTGTCATTCAGCTCTGGATCTAACAAGGACAAATGGAGATTTGTATCCAAACATCAGGGTGGAGCTCAGTGTATAGATTATTACTGAGAGAAACCATCAAGGTTAGCAGGGCTCTTCCTAGACCAACTTCACCGGATTCTTGTTAAAGACAGGCATTAGTGGTGGAGTATTGAGAGCAGAAGAGTTTTAGTAAACAGACTCTGCAGGATTCTAAAGACTGGACAAAGTTGTGTCAATGACAGAGTTAGATGGTGGGGACCAGTGGAGGAGCCCTTAGAGGAGCCCTGTTCAGACTGTGTCAAGGAGAGGACTTTGTTCCTGGTATGACTGAACTGTGACACGACCCTTCCCCAACACATGAATGTTGACAGCCTAATATCTTTCTGCTTGCCCGCCCTCCTTCCCTCCTTCCCTCCTTCCCTCCTTCCCTCCCTCCCTCCCTCCCTTTTTTCTTTGTTTTCACCCTCACCACAGATACAGATGTCCCTCTTTCCTCCTTGTTCTTCCCCAACCTCTCTTCTGCCCCTCCCCCTCCCCTTCTGTTTCTCCTCAGAAAGGGGCAGAAAGGCCTAATATCTCATACCTAAGGATATGGCAGCAATGAGGAAAGGGCCTCAAAGGGGCTCAGTAGGTTAAAGTGAAGCTCTGTGAGGGGGTCACAGTCTAATGTGTCTGATGTGTCTTAGGCAGGAGACACAGAGAGACCTACAGCTGCAAATGCAAAGGAAAGGCCCTGTGAGGTCCCAGTGAGGAGGAGGCTGTGAGGTTCCAGTGAGGAGGAGGAGGCTGTGAGGTCCCAGTGAGGAGGAGGAGGCTGTGAGGTCCCAGTGAGGAGGAGGAGGCTGTGAGGTCCCAGTGGGTGAGGAGGAGGAGGAGACTGTGAGGTTCCAGTGAGGAGGAGACTGTGAGGTCCCAGTGAGGAGGAGGCTGTGAGGTTCCAGTGAGGAGGAGACTGTGAGGTTCCAGTGAGGAGGAGGCTGTGAGGTCCCAGTGAGGAGGAGGCTGTGAGGTTCCAGTGAGGAGGAGGCTGTGAGGTCCCAGTGAGGAGGAGGAGGCTGTGAGGTCCCAGTGGGTGAGGAGGAGGAGACTGTGAGGTCCCAGTGAGAAGGAGGAGGCTGTGAGGTCCTAGTGAGGAGGAGGAGGAGGAGCCTGTGAGGTCCCAGTGAGGAGGAGGAGGAGCCTGTGAGGTCCTAGTGAGGAGGAGTCTTGCGCGCGCTCGACTGGCCAGGAAGAACGTCGCTGCAACAGGATCCTTCTGCACACGTTTATTGGGAGAGCTTGATTGTAGAGGCGAAAAGACCTCGAGCCCAGAACTGGTGCTGCTTTTATAGGCCTAGGAGGGGGCGTGTCTCACACCTTGATTGGTTATGCACTAAGCCTCATTTGCATGTTCCTCATCTGATTGGCTACTCTCTCTCAGTACCTTACAGAACCTCATTATCATACCTCATTTGCATGTCTCACATCTGATTGGTTATACTCTCAGTACCTTACAGAACCTCATTATCATGCCTGGGCCAGGCAGTGTCTTTGCAAAAAACTTTACTGCATATGTACACATTGGTTGTTTGTCCAATCTTATGCGTGGTGGCCAGCAGTAGTCAGTGCCACTCAGCAACGGCACATGTGGCTTCCCACAGAGGAGGAGGAGCCTGTGAGGTCCCAGTGAGGAGGAGGCTGTGAGGTCCTAGTTAGGAGGAGGAGGAGGAGCCTGTGAGGTCCTAGTGAGGAGGAGGAGGCTGTGAGGTCCTAGTGAGGAGGAGGAGCCTGTGAGGTCCCAGTGAGAAGGAGGAGGCTGTGAGGTCCCAGTGAGGAGGAGGAGGCTGTGAGGTCCCAGTGAGGAGGAGGAGGAGGAGGCTGTGAGGTCCCAGTGAGAAGGAGGAGGAGCCTGTGAGGTCCCTGTGAGGAGGAGGAGGCTGTGAGGTCCCAGTGAGAAGGAGGAGGCTGTGAGGTCCTAGTGAGGAGGAGGAGGAGCCTGTGAGGTCCCAGTGAGGAGGAGGAGGAGCCTGTGAGGTCCCAGTGAGGAGGAGGAGGAGGAGCCTGTGAGGTCCCAGTGAGGAGGAGGAGGAGCCTGTGAGGTCCCAGCGAGGAGGAGGAGGAGCCTGTGAGGTCCCAGTGAGGAGGAGGCTGTGAGGTCCCAGTGAGAAGGAGGAGGAGCCTGTGAGGTCCTAGTTAGGAGGAGGAGGAGGAGCCTGTGAGGTCCCCGTGAGGAGGAGGCTGTGAGGTCCTAGTGAGGAGGAGGAGGAGCCTGTGAGGTCCCAGTGAGGAGGAGCCTGTGAGGTCCCAGTGAGAAGGAGGAGGCTGTGAGGTCCTAGTGAGGAGGAGGAGGAGGCTGTGAGGTCCCAGTGAGGAGGAGGCTGTGAGGTCCTAGTGAGGAGGAGGAGGAGGAGGCTGTGAGGTCCCAGTGAGGAGGAGGCTGTGAGGTCCCAGTGAGAAGGAGGAGGAGCCTGTGAGGTCCCAGTGAGGAGGAGGAGGAGGAGGCTGTGAGGTTCCAGTGAGGAGGAGGCTGTATACGTGGCCATGCAGGTGTGTGTGTGGGAGTGCAGTTGTTTGCAGAAGCCTGGTGAAGGTTTCATGTCCCCTAGAACTGGAGTTAGAAGCCGCCAGATTCAAATGCTAGGAACATAATTACTGTTCTCACTGAAAAGCATACACACTCTCAACCCTACAGCCAGCTCTCCAGTCCCTTGAACAACATTTTGCTGTATAGATGAACTGTGTGGATGTGTGCAATCATGTGTGTGTACTCACTTGTCAAGGGACATAGCTACTTGTTAGTTTTTGTGCATAGATTTGCCATGCCACAGACATTCAGCTTTTTTAGGTAGGAATATGTTTGTCTAGCACAATACCTGAAATAAGATTGTTGAGTTACGTGGTATCTGGAGTGGTGAAGTGTTTGTGTTCTTCCTGGTAATGTGTGTGAGTTTTGGTCCTCCCTCCCCCCCCCCTGGACATAATATTCATATATATTTAAACAGTTTTTATCATAGGGACCTTTACAGGCTAATCTAATTGTGCTGGTGTCTGGTCATGGCTCTGGGCAGTGTACCATGGCTTTCATTTGACTTTCCTTAATGGTCAGCTTTTTGAGCAGCCTTCATTTGCCTGTCTTCCATCTCTGCCTCCTTGCTGGTGAAGTCATTGTGTCTTACTGTGCTTTGCATTTAGAGCTTTGAAGGCCTGGATCCCAGCCAAGACATTGAGATTGGGGATGGAATAAAAGTCGTTTGTCCTTGGGAGAATGGGAACATTAGGGGCTGGAAAATTATTAGTTCAGCCACAAATAGCCCTTTGAATTGAGTTCTGCAATTGGGGTCTGTCTTTGGTGGCGTGGTTTTTAGTAAGAAAAGCTAGGGCTTGAGCGAGGCATGCATTTTTGCCAGGCTGTTAAAATACTCGAGTGTTTCTCAGGGAGAGTGAGATGAGAGCCATTGTCTGTCCCATATACATCCTCTCATAGTATATTCTGGCTTAGGGAGCAGGGAGCTAACGAGAACCCAAACCTAGAAGACAGGCAAAGCAGGAAACAGTCTCTGTTAGTGTTTTTATGTGTTGGGAACAGGGGCTCATGGGAGACTATTATGTTTTAGAGGTTGTCTTGAAATTCTTTATGCAGCTGCGCTGACTACTTTTATGCCAACTGGACAGAAACTGTGGAGTTATTAGAAAAGAGAACCCCAACTGAGAAAATACCCCCATCAGATTGGCTTGTGCCAAAGCCTATGGTACGTTTACTTGAGTGATGTGAGGGGGACCAGCTCACTGAGGGCAGTGCCACCCTTGGACTAGTAGTCCTGGATACTGTAAGAAAGTAGGCTGAGCAAGCTACAGGGAGCAAGCAAGCCTGTAAGGTAAGCAGCACTCCTCCATGGCTTCTGTTTAAGTTCCTGCTTCCAGGTTTCTGAGCTGACTTCCTTGGATCATGAACCACACATCTGATTATAAGATGAAGGAAGCCCTTTTCTCCCCAGGTGGCTTCTGGTCATAGTTTCATCATAGAATAGAGACACGACCTATCGTAGACGTTGGTACCAGGCAGAGGGGGAATTGCTATATAGCTCTGAGAAGACTTTAGAACTTTGGTTGGAGAAGCCATTGAGTTTTCAGAGCTTAATCTGTGGGAACTTGGAAGTTGAGAATGTTGAGAGTAATGTTACAATGGAGGCCTGGCCTGTGAAGCCTCACAGGGAAGCTGAGAGTCTGTTGTAAATATCTATTAGATCCTTTGATTTATGACATCATTTAACTGTTTATTTTCTGTCTAGATGACCTTTGTATGGCAAGAGCATTGCCATATATTGAAGTAAAAAAACGGATATTGAAGCGCCCACTCTCACTTTGTGAGCCTGGGTGATTTTGTGATTGTTGCAGATGTACAGACTTCCAATCTTCTCTTGGTGGGTTTTTCCTTGAGCATGGAGTGTCCTTCCCTATCTTTTCTGATCAGTTTTGGTAATTTGGTTTGAAGCCTATTTTGTCAGATAGTAACATGGCTGCACCTGCTTGCTTCTTGAGTCCGTTTGTTTGGAATACCCTTTTTTATCCTGTATCCTGAGGAAATGCCTGTTCTTCATGTCGAGCTGTGTTTCTTGGATGCAGCAGAATGATGGATCATACCTTTTTAATCCAGGCTGTTGGTCTGTGTTTTTTAAATTGGGAAATTGAGACAACTAATATTGAGAGTTATCAATGAACAGTGTTTACTGGTTATCATTACTGTGTTGTATGGTGTGGGTTTTTCATTCCCTTCTTTTGATTTACTATTCTGGGGTTATTTATTCCTTGTGTCCTCTTGGTGTGCAATTAATCTCTTCACTAAAGTTTTCCTTCTAGAACTTTCTGCAGAGGTGGACTAGTAGATAAAAATAGCTTAAATTTGGTTTTATCATGGAAGTTGTTCCCCCTCCTCTCTGGATTTTGATTGATAGTTTTGCTGGGTATTGGTTGGATCTGTCATTTGTGGTCTCTCAGAGTATTTGGTATGCCCAGTCCCTTCTGGCCTTCCAGATCTTGAGAAGTCAGGCGCTATTCTAATGGCCTTCCTTCCTTTCTATGTGACTTCATCTTCTTCCCTTGGAGCTTAGAGATGCTTTGTTTATACTTTTCATTTAGTTTTTTGATTATTATGTGTCTTGAGGAATTTTTTTTTTTTTTTTTTTTTTTGGGCCTGGTCTATTTGGAGTTCTATATGCTGTTTTTACCTTGACAGACAGCTCCTTCTTTAGGTCGGGGAATTTTTTTCTTCTGATTTTCTTAAAAATATTTTCTGTGGGCATTTGAGAAATGGCTCAGCATTTAAAAGCACTGTCTGTTGAGGTCCTGAGTTCAATCCCTAGCAACCACTTGGTGGCTCACAGCCATCTGTAATGAGATCTGGTGCCCTCTTCTGGCATGCAGGAACACATGCAGATAGAGCACTCATACATAAATAAATCTTAAATTATTTATTAATATATACACACATACATATGTATATATATATTTTCTTTTTTTTTTCCCTTCTGTTCCTTTGACCTGGATCTCTCCTTCTGTCCCTATTATTCATGGACTTGGTATTCTCATGGTCTCATGGATTTCCTACATGTTTTGTGCCTGGATTTTTTTATTTTTTAAAAGATTTAACATTTTATGACTGAGGCATCCATTTTTTTGTACACCATCTTCAGTTTCTGAGATTCTCTTTTTCATGTTTTATAATCTGTTTGTGAAGCTTGCCTCTGAGGTTTTTGTTTGACATCCTAAATTTTTGATTTTCAATCTTATTTCCATTTGGGCTTTCCTTAGTGATACTATTTCTTTATAAGTTCTAATTTTTATGTCTTGAAATGTCTTCATTATTTTATTAAACTCTTAGTGTTTTCATGAGCTTCCTTGAGCATATTCATAATTGCTATTTTGAAGTCTTTGTCTTGTGCTTCTGCTACATTCCATTCTCAGGGCCTACTCCAGCACAGTTGATGGCTTTCGGAAGAGGCACACCGTTCTGGCAGTTCATGTTTGTGGTTTTGTGCTGGGAACCAGGCATCTGGAGTTAGGATGTATAAGGTGTTTTTGGTGTAGATGTCTGGCCTTGTCTCTGTTGGGTGGATGTTTCATTCTTTGGTTGCTGTTGCTCACCTTGGATCCTAGGCAAGTTGGTGGCTGTGGTGTCCCAGTTGAAGGGTGCTTCTGTGGGAGTGGATATGGCCTAGAAGAGAAGACTGTGTCCCAGCCCCTGGGGAGCCCTGGCTACAATGTTCCTATTGATTGTTGGCTGACACAAGGAATGGCGATGGTTTGAGGCTAGCCCAGTGTAGGGCTTCTGGGTAGAAAGTATTTCTAGGGGATCAGGGGCTGACAGAAAGGAATGGAGGAAGAAAGAAGGCTAAGAAGGTTGGTGGGGAAGAGCTAGGCTGAGCCCCCTGGGAACGGAGGTTCTTTGAGAGGAAGGGCTCCTGCAAGTAGGCTGTTAAAGGTCTTAGAGTGAGTCTACTTTGCATGTTTAAAAATAGTATGTCCTAGCTGGTACTTTTTTACACTCACTCATAGGCACCTGTGGGCTTATAGATGACACTTTAAAGGAGAATCTTAAAAAGCAAACATACATATAGAACAAGTTCAAACATTCATATTCCACCCCTTGCCCTGTGTGTGTGTCTTTCTGTCTGTCTCTTTCTCTCTCTTTCCCTGTGTTTGTGTCTGTTTCCATCTCTATTTGTCTCTTTCTCCCCCAACTCCCCATCCCCTTCAGTCTCATTTAAGTGAGGAAACCCAGAGCTTACTTAGCCCGAGGTAAGCAAGTGCCCTCCCTGAGCTAGTCCCTAGCCTTTTGTTTACACTTTGCAAGCATCCATGCAGAAGCCTGCAAGTTCAAGTCACTGTTCTTAGGGCCTCCCAATCTGCCTGTGGTGAGAGCACACTCAGAGAAGCATCTCCTTCTCTCTGGGGCTGCATGAGGAAACCATTTCCCACCTGGTGTAAGAACTGCTTCTAAACACT	TTGATTTAAAGCAGAAAGCGTTCTCTCATATTTGTGCATGGCCTCCCTGGCTGCCTCCCCTCCTTAGTGTCCCCTCAGCTGTCCTGTTTGTCTTCAATGTTACCCGCCCCTCCAGCCCACCACTCTCCTGACCCTTTTCTCTGATTTCAG	CTAACGGCCAGGTCGCTGCCTGCTGTGCAGTCCGATGAACGACTTCAGCCTCTGCTCAACCACCTCAG	AGTTTATAAGGTATGTATCACCACAGCTGC	AAGGTATGT	CTGTTTTACTTGGGTCCCAGGTCCCCTTTG	CTGTTTTACTTGGGTCCCAGGTC	GCTTTGGCAGTAAGTGCTTTCTCTTATTTC	CAGTAAGTG	ACCCTTTTCTCTGATTTCAGCTAACGGCCA	ACCCTTTTCTCTGATTTCAGCTA
30077	ENSMUSG00000052146.17	Rps10	chr17	-	27850173	27850229	27849391	27849480	27851252	27851330	30077	12885	17966	10571	9	18	8	13794	11478	5514	2	10	2	180	124	1	1	0.999	0.999	0.999	1	0.999	0.999	0	27849923	27850479	chr17:27849923-27850479:-	ns	27850173,27850229,chr17,-,ENSMUSG00000052146.17		yes	57	78	84	1.36842	1.47368	1023	692	17.9474	12.1404	0.578947	0.540567	0.602564	0.498555	0.425248	1.04079	0.933707	0.86114	0.734519	-7.475	-7.76752	150	150	0.6	0.433333	0.366667	0.466667	8.4	8.11	-17.48	10.9	-2.79	-25.88	21	AGGTGACTG	1.05393	0.6875	8	9	21	0.803855	3	21	AGGTGACTG,CTGTAAATT,TGCTCAGTG	0.573356	0.6875	8	9	21	0.669544	24	TGCTAATGC	3.00877	0.842105	1	19	38	2.15081	3	24	TGCTAATGC,TGCTCATTT,TGTTTACTT	0.671848	0.842105	1	13	32	1.26959	ENSMUST00000025052.14:ENSMUST00000114881.9:ENSMUST00000114882.9:ENSMUST00000155071.9:ENSMUST00000178774.3	4818	5	5	0.833333	3	5	9	8	5	0	0	1	0.2	4	0.8	0	0	no		0	GTCCAGAGGGTGAGCGACCTGCAAGATTCACAAGAGGGGAGGCTGACAGAGACACCTACAGAAGGAGCGCTGTGCCCC	GTGAGTATCTCCTCTCCTCTGCCTGGGGTTGAACTCAGATTCTTAGCAGCCCTCCATGGAATGCAGTCCTTGCTGCCAAGGCAGCCAGGAAAGGTCCTGGTGTGGGAACTAGAGGGAGGCCTGTGCTGGAACACTGAAGGCCAGTGTTGGCAGGGCTCAGCCGACATCCCTCTGTCAACCCCGTGGGACCTAGTGTTTGAGAAAGAATGCTTGCCCTGAGCCTGCCAGGTGTGCTGGGCACCTGTGGGGGTTGAGAACATCTCCACGATGCCCTTGTCATTGAGTTCCCACTGTCACTGGTGCAACAGTGCTGCAGGTGGGTCAGAGAAGCAGGCTCATGGGAGGGAGGATCAAGCAAACACCTAGAAGAGCCGGTTTGACTCCTGAGGAAAATACAGGGAAGACTGAGGTGTGGGATGTGTGCAGAGCTTTTCTTACCATCCTTTCTGCATTTGGTACTTGGAGATGAACACCTTCCACAGTTATGGTTGAGGGAATCCTCGTGCAGAGGGTGGGGCCCGTGAGCACCCTGATTGGAGACAGAAGTGAGCCAGCAACTGCCTGGTGCTGAGGGGACAGGGTAGTCTCCGATTGTAATAAAGCAGCGTTCTGTTGGCCCCAGCTCGCCCAACCCATGAGCTGAATTTGAGTGTAAAACCTACGTTTAGTGGAAACGTGATTTGGCTACTGCAGCTTTACATTTAGTCCTAAAGTGTTGTTTTAACGTGTAACCTAGAGCATGGGTGTTTCACCCTCCCTCACCCCCTTCCCCTTCCCATCTGATCTGCCACACTTGTTTCTCTCTCCTTGGCTAAACCTCTTGTGCAGTTTGGTTCTCGAGGTCAGAGCAGCTTTCCTGGAGGAGGGGATGGTAGTTAATGAGTTTGGGAGGTGACCAGGGGCTCTGAGGGGGGTGGGAGGAGAGGCAAGCCGTGCTCCCCGTCACCGGTGCTCAGTGAGGAGACTTGCCTGCCTTCCTACCCAGGGGTCAGCTCTTAGGTGACTGTAAATTGTTCTTTCCAG	AGTTAATGAGTTTGGGAGGTGACCAGGGGCTCTGAGGGGGGTGGGAGGAGAGGCAAGCCGTGCTCCCCGTCACCGGTGCTCAGTGAGGAGACTTGCCTGCCTTCCTACCCAGGGGTCAGCTCTTAGGTGACTGTAAATTGTTCTTTCCAG	CTGGAGCTGACAAGAAAGCTGAGGCTGGGGCTGGCTCAGCCACTGAGTTCCAGTTTG	TGAGTATCTCTTTCTTGTCTGCTCTGCAGTCACTGGGGCCTGGCCAGTGTTAGTGGGCTATGGGGGTATGATGGGTCCTTTCCCTACTGTGTTGGGATCAGTCTTGCAGTGGAACTGTGTGAACATGCTTTGCAGATCTTGTGTCTGTGGTGTGCTCCTATTAACTGAAGGCTAGGGCCCAGCCTCTGAATTTATTTTATGACATTTGAAACAGAACACTGGGAATTCTGTAGGACCCGAAACAGAATTGCTCTACAGTCCCCATTTGATCTTGGTTCCCTTCTGCCTTGGTGTGTCCATGAAATGGTGACAGTTACCACGATAAAGGCACATGTAGACCAGCTAATCTCATTGCCTGCTTGCCATGGGGGGCTGCAGTCTCATGGAGCCCTGTAGCAGGGCCTCACAGACCACTGCTCTCAGATCTCATCTGAGGAAGAGGCTCTAGGGTATGAGTCCCTAGGCTGGGGCTACTTTAGTGCCCAACTTTGCAGCCATAGCCTTAAAGGTTTAACAGTGGGAAACAGACTCAAAACTTAAATACCGCTCCACAGCCAGTAGGGGTGGGACTGGGTGGAATGGTCTCCTGGCTGTTTACTTTTGTGGGTGTCTCTGGTGCTGAGGTCTAAGAGCTAGAAATGCCTCCAGGCAGAGCTGGGCCATTGCTAATGCTCATTTGCTTTTTCTTGCAG	ACCGCTCCACAGCCAGTAGGGGTGGGACTGGGTGGAATGGTCTCCTGGCTGTTTACTTTTGTGGGTGTCTCTGGTGCTGAGGTCTAAGAGCTAGAAATGCCTCCAGGCAGAGCTGGGCCATTGCTAATGCTCATTTGCTTTTTCTTGCAG	AGAGGCGGCTTTGGTCGTGGACGTGGTCAGCCACCTCAGTGAAGTTGGAGTTTATGTTGTATTGAATAAACTTTAAAGAAAAACATGTC	GCTGTGCCCCGTGAGTATCTCCTCTCCTCT	CCCGTGAGT	CTGTAAATTGTTCTTTCCAGCTGGAGCTGA	CTGTAAATTGTTCTTTCCAGCTG	TTCCAGTTTGTGAGTATCTCTTTCTTGTCT	TTGTGAGTA	TCATTTGCTTTTTCTTGCAGAGAGGCGGCT	TCATTTGCTTTTTCTTGCAGAGA
30078	ENSMUSG00000037443.14	Cep85	chr4	-	133866145	133866239	133864881	133864932	133875320	133875475	30078	52	28	46	0	0	0	96	59	35	0	1	0	218	124	1	1	1	1	1	1	0.971	1	0.01	133865895	133866489	chr4:133865895-133866489:-	ns	133866145,133866239,chr4,-,ENSMUSG00000037443.14		yes	95	155	51	1.63158	0.536842	9081	1212	95.5895	12.7579	0.484211	0.438608	0.503226	0.463696	0.54902	1.03927	0.905821	0.957634	1.13384	-5.23672	-7.25907	150	150	0.466667	0.3	0.5	0.4	7.57	2.68	-12.69	9.48	-6.8	-20.26	125	ATCTGACGC	2.79966	0.475	1	11	22	1.9223	1	125	ATCTGACGC,GGCTCACAG,TTCTGATTT	1.23495	0.475	19	11	22	-0.00777599	88	TCCTCATCC	1.06318	0.614458	1	12	17	1.29216	4	95	TCCTCATCC,GTCTGAAGT,CAATCAATC	0.310427	0.614458	2	12	17	0.550781	ENSMUST00000040271.12:ENSMUST00000121566.8:ENSMUST00000126014.2	57115	14	10	0.714286	3	4	8	9	3	1	0.333333	0	0	2	0.666667	0	0	yes	133875320,133875475,chr4,-,ENSMUSG00000037443.14:133891938,133892068,chr4,-,ENSMUSG00000037443.14	2	CTTAAGGACGCTGAATTAAAGAACACAGAACTGCAAGAGAGAGTGGCTGAGCTGGAGACTTTGCTGGAGGACACCCAGGCAACCTGCAGAGAGAAGGAGGTTCAGCTGGAAAGTCTGAGACAAAGAGAAGCAGACCTCTCCTCTGCTAGACATAG	GTAATGCCCTGTGTACTTGGGGGAAGGAGGGAGTTCGGTTCTGGTGTCCTGTTAACTCTTGTGTGTTCAACAGTGTTCATTTCAAGTTCCTTTCTTCTAAGAGCTTTGTGTTCTTTGAATTGAAAGTCACTTATGGCCGGGTGTGGTGGCGCACACCTTTAATCCCAGCACTTGGGAGTCAGAGGCAGGCTAATTTCTGAGTTTCAGGACAGCCAGGGCTATACAGAGAAACCCTGTCTCAAACAAAAAAGAGAAAAAGAAAAAGAAACTTATGAGCAGGGAATGTGTCTTTGTAGTGTAGGGGTTTATCACAGTATTATTGAGAGAAGGCATCTCAGTGCTTGAAACAATCTGAGAGCCTGGCATGGTAGTGCACACCTTTAATTAACCCAGTTGCCCTTGGGAGGAAGAGGCAGGCAGATCTTTATGGGTTCACGGCCAGCTAAGGCTGTGGAGTGAGACTGTCTCAAAACAATGAAGATAGTTTCAATAGGAAATGAAATCATCTGTATTTTCAGAAGAGAATCTTGGTGCTAAGGCCTAGGGATTATCCACATTTTGAGTCTCTAAGCTGAAGGCTACCAGGAGCATGCATCTGTCTTTCTTATCCTCTCAGAATTCATTTGGGGGTATTTGTTTGTTTCTTTTATGAGTACACTGTAGCTGCCTTCAGATGCACCAGAAGAGGGCGTCAGATCCCACTACAGATGGTTGTGAGCCACCATGTAGTTGCTGAGAATTGAACTCAAGACCTCTAGAAGAGCAGTCAGTGCTCTTTTTTTTTTTAAGATTTATTTATTTATTTTATGTATATGATTACACTGTAGCCGTACAGATGGTTGTGAGCCTTCATGTGGTTGTTGGGGATTGAATTTTTAGGACCTCTGCTTGCTCCGGTCAGCCCCACTCACTTCGGCCCTGTTCGCTGTGGCCTAAAGATTTATTTATTATTATACATAAGTACACTGTAGCTGTCTTCAGACACACCAGAAGAGGGTGTCAGATCTGGTAATGGATGGTTGTGAGCCACCATGTGGTTGCTGGGATTTGAACTCAGGACCTTCAGAAAAGCAGTCAGTGCCTTAATCACTGAGCCATCTCTCTAGCCAATTTTGTTTGTTTTTAGTGGGGGAGGGGGGTTGAGACAATGTCTTACTCTGTAACCTTGGCTGGCCTCGACCCACCTGCCTCTGTACCCTAAGTATTAGGATCAAAGATGTGAATCACCACTCCCAGTCCTCAGAATTGTTTTTGATTGCTTGGATAGTCTCTGAGAGCAAAAGAAGATGCTATAGTATACTCCCAGGGCATCTTGGGAGTTAATAACACTTCCTGAAAGGATGGATGTATTTCAGCAGCCTCTTGGAGTAGATGTTTCCAATGCGTAGATTGGATTGCTCATTCTTTGTCAGGCACAGTGGCCCTCTTGTTTATCTCTGTGGTGAGTTATCCTAGAAGGGATTTAGAAGAACCAGAAATGGAGGATTGTTGTAATTTCATCTTTGTTGCTATGATAAGAATGTACTGACTAAGCAATATAGGGGGAGAAACGGTTCATTTCATCTTACACTTGCGTTTATAATCCATCACTGGGGGAAGGCTGAGACCTTAGAGGAAATCTGCTTCCTGGCTCAAACACAGGCTCATGCTTAGCTAACTTTTTTTTAAGGTCTTATTTGTATTTACGTGTGTGTATCTGTGTGTGGGTATATGCCCATAAGTACAGATACCTGTTGTATTAGTCAGGGTTCTCTAGAGTCTCAGAATTTATGGATAATCTCTATATAGTAAGGGAATTTGTAGATGACTTACAGTCTGCAGATCCAACTCCCAACAATGGTCAGCAGCAGCTGTGAATGGAGGTCCAAGGATCTAGCAGTTTCTCAGTCCCACAAGGCAAGCAAGCAAAGAAGAGAGAACAAATCTTCCAGTGTCCCTCTGTAGGTGTCCAGCAAAAGGTGTGGCCCAGATTAAAGGTGTGTGCCACCATGCCTTTATTCCCAGATGACCTTGAACCCAGAGATCTCCCTGTCTTAATCTTCTGGAATTCATAGCCACTATGCCTCAAGATTTCCATGCCAAGATCCAGGTCAGAAACTTGTATCTCCCAGCCTCCAGATAAGGGTCACTGGTGAGCCTTCCAATTCTGGATTGTAGTTCATTCCAGATATAGTCAAGCTGACAACCAGGAATAGCCACTACAATCCACCCTTTGTCAACTTGACACAAATAATATCTCATGTTCACATGAAACAATAACAAGGTCATGAGTGCACCTAACATGATATAACTATTCCTTGTATAATCACAAGTGCATTTGTAAATTTACAATGGGGCAATGTCCCTTGGGAACACTTTTAGTGTTTCAACTTAAATACAGATTGATGTTAAAGAAATTGGAAGAAAGACAAATATATTCTTAGCAAAATACGACAGAAACATTCATATTAACTTTATAATTCTCGTTTCTGCAACTGATTACATGGCCTTAGCTGGTATTTATAACTACCTTCCTCTACTACCCATTCTGTATTTCCTTCACTCTCGGCAAGCACCTCAGCAGGTCTTGGAACTTTTCCTGGAGGAGTGACCCATACCTTCATTCCAGATGGGTCTGCATCCCTTGCCATCATGCTTGTATTAGGCTGTTGTAGCTTCCCATTGACTTTAATCACAGCACATGGTAGTACTAAGAGATGCCCTAAGGAATCTCCTGCACTCCAGACAGTCCTGCCTACCTCCATTGTGGAGAGGCGATCCAGTTTCCCTGTGGTAATCTGGATCTATTACCCCTCCTAACACTGTTATTCCTTTCTTAGCCTGTTGGTTTAAGGGCATTAGAAGCCCAAAATGACCAGGGGAAAGTCTGAGCTTCCAGTTCAATGGAATGTTTGTTGTGGCTCTTGGTAGGAGCACTCCCCCTTCTGGAACCAAAACCTCTAGGCCAGCAGAACCTAGAGTTGTGGGACAGGAAGCAAAAATTTTCCTAGAGCGTCACTAGGAGTGATAGTGAGTAGAACTATTCCCTTTTCCACCCCTTGATTCCTGGACCCATGGATCCTGGCTATGGGGGAAACCGTACCATATATTGAATGCTGATTCAAAGCATATACTGCCTTCTGAAGAACTCTGCCCCAGCCCTCCATGCTGTTACCACCTAATTGGCACTGTAACTGCGTCTTCAAAAGGCCATTCCATCTTTCTATCAGACCAGCTGCTTCAGGATGATGGGAAACATGGTAAGACCAGTGAATCCCATGATCGTGGGCCCACTGTCGTACTTCTCTGGCTGTGAAATGAGTTCCTTGGTCAGAAGCAATGCTGTGTGGAATACCATGACGATAGATAAGGCATTCTATGAGTCCGCAGATGGTCAGGTGGTTTTAGCAGAGGCATTACGTGCAGGCAAGGCAAATCCATAACCAGCATAAGTATCTATTCCTTTCCACAGGGGAAGTGGGCCAATGTAGTTGACCTGCTACTAGGTTGCTGGCTCGTCACCTCAAGGAATGATGCCATATCTGGGGCTCAGTGTTGGTTTCTGCTGTTGGCAGATCTGGCATTCAGTGGCAGCTGTAGCCAGGTCAGCCTTGGTGAAGTCCATGTTGCTGAGCCCAAGCATAACCTCCATCTCGACCACCATGACCACTTTGTTCATGTGCCCATTGAGCAATGACAGGGATGGCTGGGGAGAGAGGCTGACTAGCCACAGAACAGGTCATCTTATCCACTTGATTATTGAACTCCTCCTCAGCTGAAGTCACTTTTTGGTGAGCATTTACACAGGACACAAATATCTTCACATTTTTTGCCCATTTGGAGAGATCTGTCCACATCCTTCTTCACCAGATGTCATTCTCACCAGTCTTCCAATCACGATCTTTCACCATCGGGTCTGCTGGGTCATATGGTCCAAGTGGTAGAGCAGCCTGCTAGAAGCCTGGACCTGTTGAAGGGCCTTCTCCTATTCCAGGCCCCACACAAAGCTAGCACCTTCCCGAGTCATTTGGTAAATAGGCTTGAGTAACATACCCAAGTGAGGAATGTGCTGTCTCCAGAATCCAAACAGACCCACTAAACAGTGTGCTTCTTTCTTGGTGGTGGGAGGGACCAGGTGCCATAACTTATCTTTCACCTTAGAAGGAATATCTGCATGCCCCACACCACTGCACTCCTAAGAATTTCACTGAGGTAGATGGTCCTTGAATTTTGGTTGGATTTATTTCCCGTCTTCTGATACGCATATGTGTTACCAATGAGTCCAAAGTGGTTGCTACTTCCTGCTCACTTGGTCCAATCAGCATAATGTCATCAATATAGTGCAGCAGTGTGATATTTTGTGGAAGAGACAAACGATCAAGATCCCTTCTAACTAAGTTATGACACAGGGCAGGAGAGTTAATATATCCTTGAGACAAAACTGTGAAGGTATACTGCTGGCCTTGCCAACTGAAAGCAAATTGCTTCTGGTGGTCCTTATGGACAGGTACTAAGAAGAAGGCATTTGCCAGATCAATAGCTGCATACCAGGTACCAGGAGATGTGTTAATTTGCTCAAGTAAGGAAACTACACCTGGTACAGCAGCTGCAATTGGAGTTACTACCTGATTTAGTTTTCAATAGTCAACTGTCATTCTCCATGATCCATCTGTCTTCTGCACTGACTAGATAAGAGAGTTAAAGGGAGATGTGGTGGGAACCACCACCCATGCATCTTTCAAGTCCTTGATAGTGGCAGTAATCTCTGCAGTTCCTCCAGAAATATGATACTGTTTTGTTTTGTTTTGTTTTGTTTTGTTTTGTTTTCTCGAGACAGGGTTTCTCTGGGTAGCCCTGGCTGTCCTGGAACTCACTTTGTAGACCAGGCTGACCTTGAACTCAGAAATCCGCCTGTCTCTGCCTCCCAAGTGCTGGGATTAAAGGCATGCGCCACCACCGCCTGGCTACGATACTGTTTTTGATTCACTATTTTCTTTGGCAGAAGCAACTGTAAAGGCTTTCATTTAGCCTTTCCAACCATAATAGCCCTCACTCCACAGGTCAGTGAACTCTGCCAATTTCTGTGTATATTTATCCTAATTATACATTCTGGAACTGGGGAAATGACCACAGGATGTGTTCGGGGACCTCCTGGACCCTCAGACATCAGTCAAAACTCCATTAATCACCTCTCCTCCATCAGCCCCTACTGTAACTGGAGGGCCACAATGTTTCTTGAGATCTCCTGTGATTAGTGTCAATTCAGGACCAGTATCCGATAGACCCCGGAAAGTCTTGATTTATTTCCTTTCCCCCAGTGTACAGTTACCCTTGTAAAAGGCCGTAGGTCCCTCTGGGGAAGAACTGGAGAAAGACTTAACAGCAAAGCTTTTAGGTATCTTATCAAGATCCTTCCTCGAGGGAACCTGGTCACCCCTTCCTTCAAGGGGTTCTGGATCTGCAAACTGGCTCAAGTCTGGAAATTGATTCACTGGCCAAGATTGCCTTTTGCTATGATCCAGTGTAGCCTTTCTTTCATTTGCTTGAGAATTTTTCTGCTTATACAGATCAGATATGCAGTAGGCTTCCTATCTATTTTGTGCCTGGAAACACTGTGATTGATTAGCCAGTACCAAAGGTCCAAACGAGTCATGCCATTATAAATTTCACCTCTCCTGTGAAATTATGACCATTATGGGGTGTTATTATAAACATTGTTTTCTCTACGCTGTCCATTATAACTACAATCACCTTGCCTCTAGCAATTCAGTGCTGCACTTGACCCCTGTTACTTTGGGGCCCAATTAAACCAATTGCATTTAATTCATCTAATTGAACAGCAGCATCTCTAACCCTAAGGTCTGGCACAAGGAAAGAAACAAGAACAAAACCCTTTAAATGTGCTGGTGCCCCTCTCACCAGTTTGTGTCTTACAGGACTGGTAAAGGGCATACCATTGTGGAGGATTAGGTTTTACACAATGTATCCACTCTAGCACTGCAGTTTCCCTAAGTCTTAACACTAAGCCAAGGGATATCAGGCATCTCTAACTCCTTCTCAGTAGGCCATCTTTTGATAAACACAAACTTCTTACACCTTTTTTAGCTGGGTGAGTTTCCATAGTAGATCTAGAATCTCCACTCAGAGGGTTCATGCCAATAAACTCAGCCTGCTCTAGTTTTATGTTCCTTCCACCATTATCCCACACCCTTAAAATCCATTCCCACACATATTCCCCAGACTTTTGCTTGAATGAATTAGCAAACTCATTAAGCTCTTTAGTAGTGTAGTGCACTTCCTTATGTTCTAGGGGCCTAGTTTTGCCTTGAGTCTGGTTATAGGTCTGGAAGAAACTATTACTATTAGTGGACCTTGAGAAACATCAGTATTGTCTTGTCTGGTATTTTCTTCAGTGAAAGTCACTACTGGTTTATCAGACTCTGGGGGATTAATTTCCTCATGTGGGGAAGGCATTATTTCAAGGGGTGGGGCTGAGGGTACTATTTCCTCAGGTGGGGCAAACCCTCGAGAATCTGAAGATTCAAAATTCTCAGCTTCAACAAGGTCTTCCCACACATCCCCACCCCAAGTTATAGGATCCCAATCTTTGCCAATTAGTGCCCTTACTTTAACTGCTGACACCCTCTGAGGCTGAGACTTGAATTTTCGCTGTAACTCAGCCAACCTTCTCATGAGGGCTTCAGTTTGAATTTCTGCAGCTTGAGCTCTGTGGCTGCTGGAGAGAAGAGTCTCTTCACAGATACACTTAGACCGTTTACTTCTGTTCAAGTTTATCACACAACTCCTCCTCCTTCTTCATCATTTTTCCCAAGGTGCTAAGAGCAACCAGCCATTTTCCAATTTTTTTCCCCATCTTGTAGAAAGCTTTGTACACTGAATCACCTAATTCTTCAAGATAATCAAGGGAAATAGCTTCTTTAAGCTTGAAATATAGTTTCAACCACGGGTCTTCAATATTCTCTGAGCTCCCAGGAAGGAGAGACTCTGGAGAGGTTTCAGTAGTTGAAGATGCTGGTGAATTGTCAAACCAACTCCAGATTTTTAAAAGATTCATCCTTATACTTCTGCTCCTCTAGAACCACTCCCAGTACCAACTTCTGAATTAGTCAGGGTTCTCTGGAGTCACAGAACGTATGGGTAATCTCTATATAGTAAGGGAATTTGTAGATGACTTACAGTCTGCAGATCCAACTCCCAACAATGGTCAGCAGCAGCTGTGAATGGAGGTCCAAGGATCTAGCAGTTTCTCAGTCCCACAAGGCAAACAAGCAAAGAAGAGAGAGAGCAAATCTTCCAGTGTCCCTCTGTAGGTCTCCAGCAAAAGGTGTGGCCCAGATTAAAGGTGTGTGCCACCATGCCTTTATTCCCAGATGACCTTGAACCCAGAGATCTCCCTGTCTTAATCTTCTGGAATTCATAGCCACTATGCCTCAAGATCTCCATGCCAAGATCCAGGTCAGAAACTTGTATCTCCCAGCCTCCAGATTAGGGTCACTGGTGAGCCTTCCAATTCTGGATTGTAGTTCATTCCAGATATAGTCAAGTTGACAACCAGGAATAGCCACCACACCTGTAGAGGCCAGAGACATCAGATCCTCTTGGAGCTGGAGTGGCAGATGGTTCTGAGCTGCCCAACATAGGATTCGACAAATTCAGGTCCTCTGCAAGGGCACTGTGCTTTCATGCTGGCTGATCCATGCTTCAGCCCAGCTAGATTTCTTATGCAGCCCAAGACCACCTGACTAGACATGGTGCCTTCCCATAGCTACTCCAATCTAGAAAATTCTTCAGTCAAGGCTTTAAGGGTATCTCAAAATGAGTTCCCCTAAAATGATTCTAAGTTGACCATTAAAGATAACTTAGGACAGGGACAAAGCTGGCTGTGCCTTAAATAATATGCATCAAGAAAAAAAAAAGAGGGATTGGAGAGATGGCTCAGCGGTTAAGAACACCGACTGCTCTTCCAGAGGTCCTGAGTTCAATTCCCAGCAACCACATGATGGCTCACAACCATCTGTAATGGGATCTGACATTCCCTTCTGGTGTGTCTGAAGACAGCTATAATTGTACTCGTATACATAAAATAAATAAATCTTTTTTAAAAAAAAGAGATGTGTTTTGTTTTGTGACAAGATCTTGTAGCTTGACTTCATACTTGCTGTGATGTCCAGCAAATCCCTGCTTCCTCTGTTTTCCAGGATATGCTAGAATTTCAGGTCTATACCACTCTACCCAGCTAAGAGACTTCTTGTGTATTTTTCAATTTTTTTTAATATTTTTATTTTTTTAAACTTTTTTTGCTTTTGTGTTTTGAGACAGGGTTTCTCTGTGTAGCCCTGACTGTCTTGGAACTCACTTTGTAGACCAGGCTGTCCTCAAACTCAGAGATCCACCTACCTCTGACTCCCAAGTAATGGGGTTAAAGGCATGTGCTACCACCATCCAGCTCAAATTTTAATTTTTGATATGAAAACAGAATACAAGAGCCTTTGGCAAATACAAAGTTAATATATTGTGCAGATAGATTCTGGCTCCTTGTAAAGAAAACTGAATTTAGCCGGGCGTGGTGGCACACAGCCCACGCCTTTGATCCCAGCACTCAGGAGGCAGAGGCAGGCGGATTTCTGAGTTTGAAGCCAGCCTGGTCAACAAAGCAAGTTCCAGGACTGCCAGGGCTATACAGAGAAACCCTGTCTCGAAAAACCAAAAAAAAAAAAAAAGAAAGAAAGAAAGAAAAGAAAGCTGAACTTGAGTATCTGTCAGGGGCACCCTGCATCACATGATCCTCAGCTGTGGGTTGGAGGTGTAAGACAGAAAATAGTAGAACCAAGAGTTTAAAGCTACAATGGGGTTTGGGGGAGATGGCTCGGTGGTTAAAAGCACTGGCTGCTCTTCCAGAGGTCTTGGAGTTCAGTTCCCAGCACCCACATGGTGGCTCACAGCCATAGGGGATCTGACGCCCTCTTCTGGCATGGGAGTGTATATACAGCAGAGCACTCACACATTAAATAAATAAAATTTTAAAACAACAGCCACAATAGTTCTGATTTCATAGTTCTAGAAGAAGAAATTGTCTTTCAG	GTGGCTCACAGCCATAGGGGATCTGACGCCCTCTTCTGGCATGGGAGTGTATATACAGCAGAGCACTCACACATTAAATAAATAAAATTTTAAAACAACAGCCACAATAGTTCTGATTTCATAGTTCTAGAAGAAGAAATTGTCTTTCAG	CTTTCAAGATAAACAGTCTGTGGAGGAAGCCAATGGAGAAAACCTCAGAGTGGACATGGAATCCCAGCAGAAGGAATGTGACTCCCTCCGAAAGG	TGACTAGGCTTTCTGAGTCTGGCCAGGGCAGGCTGGGAGGGAAGAAGAGAATGCATTCTGGGAAGGAACCAGGAGTTCCTGGTCTTAAGCTACCCAGGGTCTGCTCAAAAGAGCTTTTCTCTCTTCGGAGAAGTCAGCCTTGTGTAGTAAGTTTACATTTTAGATATTCAGTCTTATCACAGGCAGATTGCTTATCAAGAATATACACAAAGGTTAGGGGCAACATGCCCATCATGTGAACCAGAATGGTGTGCACTGAATCCCAGGAGCACTGTGGCTGTGGTTCAGGGCCTGGAGAAACTGCTAATGTTCATCAAAACTTCAGCACTGGGGAGGTGGCTCAGTTTCTCAACTCAGCGAATAATAGAGATCCAGTAACCTGCTGTGGGACAGGTTAGCAAACAACATCCAGAAATGGTTCAGAAACTATGTGAACTCTTGAGGCACAGAAAGCTGACACTATTTAGAGTCTCTCCTGGAATAGTCACTAAAAAATAGTGACCAAAGTTCTAACCCCATACGCACTGTAGATAGCCCAGGATAGGGAGACCCACTAAGCTGACTTTGTGCTTTTGAAAAACATGTGTACTGAGAGTTCCTTCCACTGACTCCACCTTCAATAGGTGAAGGTCTAGTGCATTCCTCTATGTCTTAGTCAGGGATTCTATTCCTGCACAAACATCATGACCAAGAAACAAGGTGGGGAGGAAAGGGTTTATTCAGCTTACACTTCCACATTGCTGTTCATCACTTAAGGAAGTCAGGACTGGAACTCAAGCAGGTCAGGAAGCAGGAGCTGATGCAGAGACCATGGAGGGATGTTTCTTACTGGCTTGCTTCCCCTGGCTTGCTCAGCTTGCTTGCTTATAGAACCAAAGGCTACCAGCCCAGGGATGGCACCACCCACAAGGGTCCCTCCCTGCTTAATCATTAATTGAGAAAATGCCTGACAGCTGGATCTCATGGAGGCATTTCCCCAATTGAAGCTCCTTTCTCTGTGATAACTCCAGCTGTGTCAAGCTAAAACAGCCAGTACACTCTGTAACCTCTATTATGGCTAGAGCACAGTCAGGGAAGATCAGGAGTCTGAAGTAGATTTCTGTAGGTTGTGCCAATCAATCCTCATCCTGGTCTCATAATGGGCTATTGATGGTCTTGGGTCACCACATCAGCACTATGCTTGTAGCCTTTCTTGATAACTTTGCCTTTCAG	GCACAGTCAGGGAAGATCAGGAGTCTGAAGTAGATTTCTGTAGGTTGTGCCAATCAATCCTCATCCTGGTCTCATAATGGGCTATTGATGGTCTTGGGTCACCACATCAGCACTATGCTTGTAGCCTTTCTTGATAACTTTGCCTTTCAG	ATGGTGGAGAGGCAACAGCTGAAGATGGAACAGCTGCACTCCCAAGTCCAG	CTAGACATAGGTAATGCCCTGTGTACTTGG	TAGGTAATG	AAGAAGAAATTGTCTTTCAGCTTTCAAGAT	AAGAAGAAATTGTCTTTCAGCTT	CTCCGAAAGGTGACTAGGCTTTCTGAGTCT	AGGTGACTA	TTGATAACTTTGCCTTTCAGATGGTGGAGA	TTGATAACTTTGCCTTTCAGATG
30079	ENSMUSG00000037443.14	Cep85	chr4	-	133875320	133875475	133866145	133866239	133875919	133876072	30079	34	39	38	0	0	0	108	67	28	1	0	0	279	124	1	1	1	1	1	0.98	1	1	0.007	133875070	133875725	chr4:133875070-133875725:-	ns	133875320,133875475,chr4,-,ENSMUSG00000037443.14		yes	156	153	94	0.980769	0.602564	444	9080	2.84615	58.2051	0.50641	0.506757	0.457516	0.438546	0.478723	0.90345	1.00068	0.86599	0.945327	-6.90505	-5.23672	150	150	0.533333	0.566667	0.466667	0.3	6.37	5.92	-9.22	2.68	3.24	-15.59	113	AGGTCACCT	-0.118562	0.555556	1	13	23	0.830877	5	34	AGGTCACCT,TCATAATTC,GGCTAAGCA	-0.118562	0.588235	1	10	18	0.819944	125	ATCTGACGC	2.79966	0.475	1	11	22	1.9223	1	125	ATCTGACGC,GGCTCACAG,TTCTGATTT	1.23495	0.475	19	11	22	-0.00777599	ENSMUST00000040271.12:ENSMUST00000121566.8	57184.5	14	9	0.642857	2	4	7	9	2	0	0	0	0	2	1	0	0	yes	133866145,133866239,chr4,-,ENSMUSG00000037443.14:133891938,133892068,chr4,-,ENSMUSG00000037443.14	2	GTCAAAGGTCGTGATAAACATATCAATAATTTGAAAAAGAAATGTCAGAAGGAATCAGAGCAGAACCGGGAGAAGCAGCAGCGTATTGAAACCTTGGAGCGCTATCTAGCTGACCTGCCCACCCTAGAAGACCATCAGAAACAGACGGAGCAG	GTAGCAACAATCTCTGGCTATACCGGGAGTAAACAGGGAGTGGCGAGACCAGGGGGTGGTCTCATTATCCCTGAGTTCTTAAAGGACTATGGCAGAGGAGTCATGGCAGCTAGGTTTACAACTGTCTATTTAGTCCTGGCTGTCCTAGAACTTGCTGAGTAGAATAGTCTGGCCTCAAACTGAGAGAGATTACCTGCCTCAGCCTCCTGAGCACTGGGATTAAAGGCCTGCCCAACTTGGTTTGTTTCTGAGAAAAGGGGGCCTCATAGAAAAGCCCTGGCTGGTCTAGAACTCACTATGTACAGCAGACTGGCTTGAACTCAGCGAGGTCACCTGCCTCTTGCTGGGATTAAAGACATGTGCCACCACGCCCAGCTTCAGAGCTCCGGATGTTGAGATAGCTACTCATAATTCCTTGGCTAAGCATGGGGTCCTGTCTCCTAG	ACTATGTACAGCAGACTGGCTTGAACTCAGCGAGGTCACCTGCCTCTTGCTGGGATTAAAGACATGTGCCACCACGCCCAGCTTCAGAGCTCCGGATGTTGAGATAGCTACTCATAATTCCTTGGCTAAGCATGGGGTCCTGTCTCCTAG	CTTAAGGACGCTGAATTAAAGAACACAGAACTGCAAGAGAGAGTGGCTGAGCTGGAGACTTTGCTGGAGGACACCCAGGCAACCTGCAGAGAGAAGGAGGTTCAGCTGGAAAGTCTGAGACAAAGAGAAGCAGACCTCTCCTCTGCTAGACATAGG	TAATGCCCTGTGTACTTGGGGGAAGGAGGGAGTTCGGTTCTGGTGTCCTGTTAACTCTTGTGTGTTCAACAGTGTTCATTTCAAGTTCCTTTCTTCTAAGAGCTTTGTGTTCTTTGAATTGAAAGTCACTTATGGCCGGGTGTGGTGGCGCACACCTTTAATCCCAGCACTTGGGAGTCAGAGGCAGGCTAATTTCTGAGTTTCAGGACAGCCAGGGCTATACAGAGAAACCCTGTCTCAAACAAAAAAGAGAAAAAGAAAAAGAAACTTATGAGCAGGGAATGTGTCTTTGTAGTGTAGGGGTTTATCACAGTATTATTGAGAGAAGGCATCTCAGTGCTTGAAACAATCTGAGAGCCTGGCATGGTAGTGCACACCTTTAATTAACCCAGTTGCCCTTGGGAGGAAGAGGCAGGCAGATCTTTATGGGTTCACGGCCAGCTAAGGCTGTGGAGTGAGACTGTCTCAAAACAATGAAGATAGTTTCAATAGGAAATGAAATCATCTGTATTTTCAGAAGAGAATCTTGGTGCTAAGGCCTAGGGATTATCCACATTTTGAGTCTCTAAGCTGAAGGCTACCAGGAGCATGCATCTGTCTTTCTTATCCTCTCAGAATTCATTTGGGGGTATTTGTTTGTTTCTTTTATGAGTACACTGTAGCTGCCTTCAGATGCACCAGAAGAGGGCGTCAGATCCCACTACAGATGGTTGTGAGCCACCATGTAGTTGCTGAGAATTGAACTCAAGACCTCTAGAAGAGCAGTCAGTGCTCTTTTTTTTTTTAAGATTTATTTATTTATTTTATGTATATGATTACACTGTAGCCGTACAGATGGTTGTGAGCCTTCATGTGGTTGTTGGGGATTGAATTTTTAGGACCTCTGCTTGCTCCGGTCAGCCCCACTCACTTCGGCCCTGTTCGCTGTGGCCTAAAGATTTATTTATTATTATACATAAGTACACTGTAGCTGTCTTCAGACACACCAGAAGAGGGTGTCAGATCTGGTAATGGATGGTTGTGAGCCACCATGTGGTTGCTGGGATTTGAACTCAGGACCTTCAGAAAAGCAGTCAGTGCCTTAATCACTGAGCCATCTCTCTAGCCAATTTTGTTTGTTTTTAGTGGGGGAGGGGGGTTGAGACAATGTCTTACTCTGTAACCTTGGCTGGCCTCGACCCACCTGCCTCTGTACCCTAAGTATTAGGATCAAAGATGTGAATCACCACTCCCAGTCCTCAGAATTGTTTTTGATTGCTTGGATAGTCTCTGAGAGCAAAAGAAGATGCTATAGTATACTCCCAGGGCATCTTGGGAGTTAATAACACTTCCTGAAAGGATGGATGTATTTCAGCAGCCTCTTGGAGTAGATGTTTCCAATGCGTAGATTGGATTGCTCATTCTTTGTCAGGCACAGTGGCCCTCTTGTTTATCTCTGTGGTGAGTTATCCTAGAAGGGATTTAGAAGAACCAGAAATGGAGGATTGTTGTAATTTCATCTTTGTTGCTATGATAAGAATGTACTGACTAAGCAATATAGGGGGAGAAACGGTTCATTTCATCTTACACTTGCGTTTATAATCCATCACTGGGGGAAGGCTGAGACCTTAGAGGAAATCTGCTTCCTGGCTCAAACACAGGCTCATGCTTAGCTAACTTTTTTTTAAGGTCTTATTTGTATTTACGTGTGTGTATCTGTGTGTGGGTATATGCCCATAAGTACAGATACCTGTTGTATTAGTCAGGGTTCTCTAGAGTCTCAGAATTTATGGATAATCTCTATATAGTAAGGGAATTTGTAGATGACTTACAGTCTGCAGATCCAACTCCCAACAATGGTCAGCAGCAGCTGTGAATGGAGGTCCAAGGATCTAGCAGTTTCTCAGTCCCACAAGGCAAGCAAGCAAAGAAGAGAGAACAAATCTTCCAGTGTCCCTCTGTAGGTGTCCAGCAAAAGGTGTGGCCCAGATTAAAGGTGTGTGCCACCATGCCTTTATTCCCAGATGACCTTGAACCCAGAGATCTCCCTGTCTTAATCTTCTGGAATTCATAGCCACTATGCCTCAAGATTTCCATGCCAAGATCCAGGTCAGAAACTTGTATCTCCCAGCCTCCAGATAAGGGTCACTGGTGAGCCTTCCAATTCTGGATTGTAGTTCATTCCAGATATAGTCAAGCTGACAACCAGGAATAGCCACTACAATCCACCCTTTGTCAACTTGACACAAATAATATCTCATGTTCACATGAAACAATAACAAGGTCATGAGTGCACCTAACATGATATAACTATTCCTTGTATAATCACAAGTGCATTTGTAAATTTACAATGGGGCAATGTCCCTTGGGAACACTTTTAGTGTTTCAACTTAAATACAGATTGATGTTAAAGAAATTGGAAGAAAGACAAATATATTCTTAGCAAAATACGACAGAAACATTCATATTAACTTTATAATTCTCGTTTCTGCAACTGATTACATGGCCTTAGCTGGTATTTATAACTACCTTCCTCTACTACCCATTCTGTATTTCCTTCACTCTCGGCAAGCACCTCAGCAGGTCTTGGAACTTTTCCTGGAGGAGTGACCCATACCTTCATTCCAGATGGGTCTGCATCCCTTGCCATCATGCTTGTATTAGGCTGTTGTAGCTTCCCATTGACTTTAATCACAGCACATGGTAGTACTAAGAGATGCCCTAAGGAATCTCCTGCACTCCAGACAGTCCTGCCTACCTCCATTGTGGAGAGGCGATCCAGTTTCCCTGTGGTAATCTGGATCTATTACCCCTCCTAACACTGTTATTCCTTTCTTAGCCTGTTGGTTTAAGGGCATTAGAAGCCCAAAATGACCAGGGGAAAGTCTGAGCTTCCAGTTCAATGGAATGTTTGTTGTGGCTCTTGGTAGGAGCACTCCCCCTTCTGGAACCAAAACCTCTAGGCCAGCAGAACCTAGAGTTGTGGGACAGGAAGCAAAAATTTTCCTAGAGCGTCACTAGGAGTGATAGTGAGTAGAACTATTCCCTTTTCCACCCCTTGATTCCTGGACCCATGGATCCTGGCTATGGGGGAAACCGTACCATATATTGAATGCTGATTCAAAGCATATACTGCCTTCTGAAGAACTCTGCCCCAGCCCTCCATGCTGTTACCACCTAATTGGCACTGTAACTGCGTCTTCAAAAGGCCATTCCATCTTTCTATCAGACCAGCTGCTTCAGGATGATGGGAAACATGGTAAGACCAGTGAATCCCATGATCGTGGGCCCACTGTCGTACTTCTCTGGCTGTGAAATGAGTTCCTTGGTCAGAAGCAATGCTGTGTGGAATACCATGACGATAGATAAGGCATTCTATGAGTCCGCAGATGGTCAGGTGGTTTTAGCAGAGGCATTACGTGCAGGCAAGGCAAATCCATAACCAGCATAAGTATCTATTCCTTTCCACAGGGGAAGTGGGCCAATGTAGTTGACCTGCTACTAGGTTGCTGGCTCGTCACCTCAAGGAATGATGCCATATCTGGGGCTCAGTGTTGGTTTCTGCTGTTGGCAGATCTGGCATTCAGTGGCAGCTGTAGCCAGGTCAGCCTTGGTGAAGTCCATGTTGCTGAGCCCAAGCATAACCTCCATCTCGACCACCATGACCACTTTGTTCATGTGCCCATTGAGCAATGACAGGGATGGCTGGGGAGAGAGGCTGACTAGCCACAGAACAGGTCATCTTATCCACTTGATTATTGAACTCCTCCTCAGCTGAAGTCACTTTTTGGTGAGCATTTACACAGGACACAAATATCTTCACATTTTTTGCCCATTTGGAGAGATCTGTCCACATCCTTCTTCACCAGATGTCATTCTCACCAGTCTTCCAATCACGATCTTTCACCATCGGGTCTGCTGGGTCATATGGTCCAAGTGGTAGAGCAGCCTGCTAGAAGCCTGGACCTGTTGAAGGGCCTTCTCCTATTCCAGGCCCCACACAAAGCTAGCACCTTCCCGAGTCATTTGGTAAATAGGCTTGAGTAACATACCCAAGTGAGGAATGTGCTGTCTCCAGAATCCAAACAGACCCACTAAACAGTGTGCTTCTTTCTTGGTGGTGGGAGGGACCAGGTGCCATAACTTATCTTTCACCTTAGAAGGAATATCTGCATGCCCCACACCACTGCACTCCTAAGAATTTCACTGAGGTAGATGGTCCTTGAATTTTGGTTGGATTTATTTCCCGTCTTCTGATACGCATATGTGTTACCAATGAGTCCAAAGTGGTTGCTACTTCCTGCTCACTTGGTCCAATCAGCATAATGTCATCAATATAGTGCAGCAGTGTGATATTTTGTGGAAGAGACAAACGATCAAGATCCCTTCTAACTAAGTTATGACACAGGGCAGGAGAGTTAATATATCCTTGAGACAAAACTGTGAAGGTATACTGCTGGCCTTGCCAACTGAAAGCAAATTGCTTCTGGTGGTCCTTATGGACAGGTACTAAGAAGAAGGCATTTGCCAGATCAATAGCTGCATACCAGGTACCAGGAGATGTGTTAATTTGCTCAAGTAAGGAAACTACACCTGGTACAGCAGCTGCAATTGGAGTTACTACCTGATTTAGTTTTCAATAGTCAACTGTCATTCTCCATGATCCATCTGTCTTCTGCACTGACTAGATAAGAGAGTTAAAGGGAGATGTGGTGGGAACCACCACCCATGCATCTTTCAAGTCCTTGATAGTGGCAGTAATCTCTGCAGTTCCTCCAGAAATATGATACTGTTTTGTTTTGTTTTGTTTTGTTTTGTTTTGTTTTCTCGAGACAGGGTTTCTCTGGGTAGCCCTGGCTGTCCTGGAACTCACTTTGTAGACCAGGCTGACCTTGAACTCAGAAATCCGCCTGTCTCTGCCTCCCAAGTGCTGGGATTAAAGGCATGCGCCACCACCGCCTGGCTACGATACTGTTTTTGATTCACTATTTTCTTTGGCAGAAGCAACTGTAAAGGCTTTCATTTAGCCTTTCCAACCATAATAGCCCTCACTCCACAGGTCAGTGAACTCTGCCAATTTCTGTGTATATTTATCCTAATTATACATTCTGGAACTGGGGAAATGACCACAGGATGTGTTCGGGGACCTCCTGGACCCTCAGACATCAGTCAAAACTCCATTAATCACCTCTCCTCCATCAGCCCCTACTGTAACTGGAGGGCCACAATGTTTCTTGAGATCTCCTGTGATTAGTGTCAATTCAGGACCAGTATCCGATAGACCCCGGAAAGTCTTGATTTATTTCCTTTCCCCCAGTGTACAGTTACCCTTGTAAAAGGCCGTAGGTCCCTCTGGGGAAGAACTGGAGAAAGACTTAACAGCAAAGCTTTTAGGTATCTTATCAAGATCCTTCCTCGAGGGAACCTGGTCACCCCTTCCTTCAAGGGGTTCTGGATCTGCAAACTGGCTCAAGTCTGGAAATTGATTCACTGGCCAAGATTGCCTTTTGCTATGATCCAGTGTAGCCTTTCTTTCATTTGCTTGAGAATTTTTCTGCTTATACAGATCAGATATGCAGTAGGCTTCCTATCTATTTTGTGCCTGGAAACACTGTGATTGATTAGCCAGTACCAAAGGTCCAAACGAGTCATGCCATTATAAATTTCACCTCTCCTGTGAAATTATGACCATTATGGGGTGTTATTATAAACATTGTTTTCTCTACGCTGTCCATTATAACTACAATCACCTTGCCTCTAGCAATTCAGTGCTGCACTTGACCCCTGTTACTTTGGGGCCCAATTAAACCAATTGCATTTAATTCATCTAATTGAACAGCAGCATCTCTAACCCTAAGGTCTGGCACAAGGAAAGAAACAAGAACAAAACCCTTTAAATGTGCTGGTGCCCCTCTCACCAGTTTGTGTCTTACAGGACTGGTAAAGGGCATACCATTGTGGAGGATTAGGTTTTACACAATGTATCCACTCTAGCACTGCAGTTTCCCTAAGTCTTAACACTAAGCCAAGGGATATCAGGCATCTCTAACTCCTTCTCAGTAGGCCATCTTTTGATAAACACAAACTTCTTACACCTTTTTTAGCTGGGTGAGTTTCCATAGTAGATCTAGAATCTCCACTCAGAGGGTTCATGCCAATAAACTCAGCCTGCTCTAGTTTTATGTTCCTTCCACCATTATCCCACACCCTTAAAATCCATTCCCACACATATTCCCCAGACTTTTGCTTGAATGAATTAGCAAACTCATTAAGCTCTTTAGTAGTGTAGTGCACTTCCTTATGTTCTAGGGGCCTAGTTTTGCCTTGAGTCTGGTTATAGGTCTGGAAGAAACTATTACTATTAGTGGACCTTGAGAAACATCAGTATTGTCTTGTCTGGTATTTTCTTCAGTGAAAGTCACTACTGGTTTATCAGACTCTGGGGGATTAATTTCCTCATGTGGGGAAGGCATTATTTCAAGGGGTGGGGCTGAGGGTACTATTTCCTCAGGTGGGGCAAACCCTCGAGAATCTGAAGATTCAAAATTCTCAGCTTCAACAAGGTCTTCCCACACATCCCCACCCCAAGTTATAGGATCCCAATCTTTGCCAATTAGTGCCCTTACTTTAACTGCTGACACCCTCTGAGGCTGAGACTTGAATTTTCGCTGTAACTCAGCCAACCTTCTCATGAGGGCTTCAGTTTGAATTTCTGCAGCTTGAGCTCTGTGGCTGCTGGAGAGAAGAGTCTCTTCACAGATACACTTAGACCGTTTACTTCTGTTCAAGTTTATCACACAACTCCTCCTCCTTCTTCATCATTTTTCCCAAGGTGCTAAGAGCAACCAGCCATTTTCCAATTTTTTTCCCCATCTTGTAGAAAGCTTTGTACACTGAATCACCTAATTCTTCAAGATAATCAAGGGAAATAGCTTCTTTAAGCTTGAAATATAGTTTCAACCACGGGTCTTCAATATTCTCTGAGCTCCCAGGAAGGAGAGACTCTGGAGAGGTTTCAGTAGTTGAAGATGCTGGTGAATTGTCAAACCAACTCCAGATTTTTAAAAGATTCATCCTTATACTTCTGCTCCTCTAGAACCACTCCCAGTACCAACTTCTGAATTAGTCAGGGTTCTCTGGAGTCACAGAACGTATGGGTAATCTCTATATAGTAAGGGAATTTGTAGATGACTTACAGTCTGCAGATCCAACTCCCAACAATGGTCAGCAGCAGCTGTGAATGGAGGTCCAAGGATCTAGCAGTTTCTCAGTCCCACAAGGCAAACAAGCAAAGAAGAGAGAGAGCAAATCTTCCAGTGTCCCTCTGTAGGTCTCCAGCAAAAGGTGTGGCCCAGATTAAAGGTGTGTGCCACCATGCCTTTATTCCCAGATGACCTTGAACCCAGAGATCTCCCTGTCTTAATCTTCTGGAATTCATAGCCACTATGCCTCAAGATCTCCATGCCAAGATCCAGGTCAGAAACTTGTATCTCCCAGCCTCCAGATTAGGGTCACTGGTGAGCCTTCCAATTCTGGATTGTAGTTCATTCCAGATATAGTCAAGTTGACAACCAGGAATAGCCACCACACCTGTAGAGGCCAGAGACATCAGATCCTCTTGGAGCTGGAGTGGCAGATGGTTCTGAGCTGCCCAACATAGGATTCGACAAATTCAGGTCCTCTGCAAGGGCACTGTGCTTTCATGCTGGCTGATCCATGCTTCAGCCCAGCTAGATTTCTTATGCAGCCCAAGACCACCTGACTAGACATGGTGCCTTCCCATAGCTACTCCAATCTAGAAAATTCTTCAGTCAAGGCTTTAAGGGTATCTCAAAATGAGTTCCCCTAAAATGATTCTAAGTTGACCATTAAAGATAACTTAGGACAGGGACAAAGCTGGCTGTGCCTTAAATAATATGCATCAAGAAAAAAAAAAGAGGGATTGGAGAGATGGCTCAGCGGTTAAGAACACCGACTGCTCTTCCAGAGGTCCTGAGTTCAATTCCCAGCAACCACATGATGGCTCACAACCATCTGTAATGGGATCTGACATTCCCTTCTGGTGTGTCTGAAGACAGCTATAATTGTACTCGTATACATAAAATAAATAAATCTTTTTTAAAAAAAAGAGATGTGTTTTGTTTTGTGACAAGATCTTGTAGCTTGACTTCATACTTGCTGTGATGTCCAGCAAATCCCTGCTTCCTCTGTTTTCCAGGATATGCTAGAATTTCAGGTCTATACCACTCTACCCAGCTAAGAGACTTCTTGTGTATTTTTCAATTTTTTTTAATATTTTTATTTTTTTAAACTTTTTTTGCTTTTGTGTTTTGAGACAGGGTTTCTCTGTGTAGCCCTGACTGTCTTGGAACTCACTTTGTAGACCAGGCTGTCCTCAAACTCAGAGATCCACCTACCTCTGACTCCCAAGTAATGGGGTTAAAGGCATGTGCTACCACCATCCAGCTCAAATTTTAATTTTTGATATGAAAACAGAATACAAGAGCCTTTGGCAAATACAAAGTTAATATATTGTGCAGATAGATTCTGGCTCCTTGTAAAGAAAACTGAATTTAGCCGGGCGTGGTGGCACACAGCCCACGCCTTTGATCCCAGCACTCAGGAGGCAGAGGCAGGCGGATTTCTGAGTTTGAAGCCAGCCTGGTCAACAAAGCAAGTTCCAGGACTGCCAGGGCTATACAGAGAAACCCTGTCTCGAAAAACCAAAAAAAAAAAAAAAGAAAGAAAGAAAGAAAAGAAAGCTGAACTTGAGTATCTGTCAGGGGCACCCTGCATCACATGATCCTCAGCTGTGGGTTGGAGGTGTAAGACAGAAAATAGTAGAACCAAGAGTTTAAAGCTACAATGGGGTTTGGGGGAGATGGCTCGGTGGTTAAAAGCACTGGCTGCTCTTCCAGAGGTCTTGGAGTTCAGTTCCCAGCACCCACATGGTGGCTCACAGCCATAGGGGATCTGACGCCCTCTTCTGGCATGGGAGTGTATATACAGCAGAGCACTCACACATTAAATAAATAAAATTTTAAAACAACAGCCACAATAGTTCTGATTTCATAGTTCTAGAAGAAGAAATTGTCTTTCAG	GTGGCTCACAGCCATAGGGGATCTGACGCCCTCTTCTGGCATGGGAGTGTATATACAGCAGAGCACTCACACATTAAATAAATAAAATTTTAAAACAACAGCCACAATAGTTCTGATTTCATAGTTCTAGAAGAAGAAATTGTCTTTCAG	CTTTCAAGATAAACAGTCTGTGGAGGAAGCCAATGGAGAAAACCTCAGAGTGGACATGGAATCCCAGCAGAAGGAATGTGACTCCCTCCGAAAG	GACGGAGCAGGTAGCAACAATCTCTGGCTA	CAGGTAGCA	CATGGGGTCCTGTCTCCTAGCTTAAGGACG	CATGGGGTCCTGTCTCCTAGCTT	TAGACATAGGTAATGCCCTGTGTACTTGGG	AGGTAATGC	AAGAAGAAATTGTCTTTCAGCTTTCAAGAT	AAGAAGAAATTGTCTTTCAGCTT
30080	ENSMUSG00000037443.14	Cep85	chr4	-	133891938	133892068	133883407	133883682	133894599	133894752	30080	1	5	8	34	33	38	6	5	7	40	39	23	254	124	0.450446	1	0.014	0.069	0.093	0.068	0.059	0.129	-0.027	133891688	133892318	chr4:133891688-133892318:-	ns	133891938,133892068,chr4,-,ENSMUSG00000037443.14		yes	131	153	695	1.16794	5.30534	2531	8255	19.3206	63.0153	0.48855	0.415251	0.522876	0.487462	0.523741	1.07026	0.849967	0.997774	1.07203	-6.37142	-6.82867	150	150	0.433333	0.566667	0.4	0.433333	9.04	8.68	-14.97	9.3	-0.62	-24.01	16	CTCTCATTC	0.970208	0.909091	1	11	21	1.35923	5	55	CTCTCATTC,GGTTAACCT,GACTCAACA	0.970208	0.74	2	11	21	1.09168	108	TTCTGATCA	1.47105	0.553398	4	14	26	1.22439	5	105	TTCTGATCA,TGATCACAC,AACTCATGG	0.794455	0.553398	4	14	26	0.882433	ENSMUST00000040271.12:ENSMUST00000121566.8:ENSMUST00000137388.8:ENSMUST00000141384.2	44051.5	9.5	4	0.542857	2	3	6	9	4	0	0	1	0.25	3	0.75	1	0.25	yes	133866145,133866239,chr4,-,ENSMUSG00000037443.14:133875320,133875475,chr4,-,ENSMUSG00000037443.14	1	GTTCCAATGTGATTCAAAAAGGCAGTTCTCTGGGAACTGAGTGGCAGACACCAGTTATCTCAGAGACCTTTCGGAGCCGCTTCAGCCGCTGCTCAAGCATTGCTGACAGTGGGGACACAGCCATTGGGACATCATGCTCAGACATTGCAGAGG	GTAAGCTTGATTCCCGATTTGACTGTCAGCATGCACTGCCATTGTCCATTTGAATTCCACATAGATTGTCATTTACAGACTGATTGTAAGGACAGGCTATTCAGTCATGGAATCTGAATAACCATAAATAATCTCAAGCATATTTATTTATTTATTTATTATGTATAGTGTTGTGCCTGCATATGTGCCTACATGCCTGAAGAGGGCACCAGATCCCGTTACAGATGGTTGTGAGCCACCATGTTCTTGGTGGGAATTGAACTCAGGACCTCTGTAAGAGCAGTCAGTGCTCTTAACCTCTGAGCCATCTCTCCAGTCCAAGCTCGCTTACTTCTTTCTGTCTGTCTTTCTTTCTCTCTTTCTTTCCAAGCTTCTTTTTTTTTCTTTCTTTTTTAAGACTTATTTATTTATTTTATGTATGTGAGTACACTGTAGCTGTACAGAAAGTTATGAGCCTTCATGTGGTTGTTGGGAACTGAATTTTTAGGACCTCTGCTTGCTCGCTCCGATCAACTCTGCTCGCTCAGGCCCAAAGATTTATTTATTATATGTAAGTACACTGGCTGACTTCAGACACACCAGAAGAGGGCGTCAGATCTCATTATGGGTGGTTGTGAGCCACCATGTGGTTGCTGGGATTTGAACTCAAGACCTTCAGAAGAGCAGTCAGTGCTCTTACCTGCTGAGCCATCTCTCCAGCCCCAAGCTTATTTCTTTCTTTTTTTTTTTTTTAGATTTATTTTATTTATTATACATAAGTACACTGTAGCTGTCTTCAGACATACCAGAAAAGGGCGTCAGATCTCATTATGGGTGGTTGTGAGTCACCATGTGGTTACTGGGATTTAAACTCAGGACCTTTGGAAGAACAGTCAGTGCTCTTACCCACTGAGCCATCTCACCAGCCCCTAAGCTTATTTCTTAATATCACCAAATTTTCTGTCTTACTATGGTGTGTGTACACACCTGTTCTTTGTTCTTGGTTCTGTGGTTCTTGAGGTTGAACCCTGGGCCTCACACATGCTCCAGGTGTCCTACCATTCAGACATAGCCCTGGCATAGTGTTTTTCGTCAATGGCCCTTTTTCCATTGTTAATCTAGGCCCGTTTGTACTATTCCCATCTTCATCTATCTGCTAGCTAGTCCACTTGTACTATTATGCATGCTCTAGTAGTCCCACAAGGCTTTCCCCGTGCCCTCTCCTTTACTGAGCTCCTTCCATATAACCTCTATTTTTTTATTTTTGTATCTCTAATGTCTCTGCCACTTGCTTTTGCACACATGTACCAATTACCCATAAGTACTTTACAAGGCATTTAAATGGGGCCTAGAGGGCAGAAGATCTAATGATAATAATTACTATTTATGGGGCCAGACATAGTGGTATATGCCTTTAGTTCCAGCACTTGGGAAGCAGAGGCAGATAGATCTCTGAATTCAAGGCCAGCCTGGTCTGAGTTTAGGACAGCCAAAGCTACATAGTGAGACTCTTTCTCATAAAAACAAACAAAAAATTACTATTTATGGGGCTGGAGTGATAGCTTATCAGTTAAAAGCACTTGTTGCTCTTGTAAAGGAGCCAAGTTTAATTTCTAGCTCCCACTTCAGGTAGCTCACAATAGTTTGTAACTTCAGTATTGTGCACATGCATACATGTAGACAAAATACTCATGTGAATAAAATAAGTCTGTTTTTTAAGTGTGTATATTATTTTTTGGTTTTGGGACAGTGTCTTATATAGACCAGTCTGTCTTTGAACTTGCTGTGTAGTCAGGAATAAGTTGATTTCCTGCTTCCATCTCCCAAGTACTTGTATGACAGGAGTGTGTCACCATGCCATCTTGTAATTAAAAAAATATAATGAAACAGGAATGGTAGGAGGTAAAAGTAGCTTTTATTCTCCTATTGGGAATTGTTGTCTCAGAAGTGTACTGCCTCCGTCTGCTAACCTTGGCTTTGCCCTGGAAGCTTCTAGCCTCCTGTAATCTTATCTAAGCCTAGATTGTTTTCAGCCTCTGAGACTTACTGCGGAATAAGTTCACCCTTTCTTTTTCTTTCCGAGCCCTGACTGGCTGGTTCAGCTCAGCTGTTTTGGCTCGATCTCCTCTCCACACTAACTGATTCAATCTGGCTTCTCTGTCTCTCTGCTTCTCCTGAACTGCTCTGCTTGGCCTCAAACTAACTTTGGCTGCTCTGCTCTTCTGTTCCTTCTCGTTCTCTGGCCCATTCTTCACCTGTGTCTAGTTTGTTCTCTCTCGAACCTGTCTCTGTAAAACTCTCCCGTTGGGAGAACACCAAGTCCCAGAAGTTACCTGTCCTCTAGCCTCCTATAGGTGCACTGTGGTGTGTTTGAGCCCATGCACACACATAATCAATTATCTTTTTTTACAATGTAATTTAAAAACAATTAAGTTTGAGGTTAACCTAGGTTACTTTGTAGTCCGTGTTCTAATAAAACAAACAACCAAGAGGACTCAACACTTGCCTACCATTCATTCAGGCTCTACCATCTCTCATTCCTCCCACCCCAG	TTTTTTACAATGTAATTTAAAAACAATTAAGTTTGAGGTTAACCTAGGTTACTTTGTAGTCCGTGTTCTAATAAAACAAACAACCAAGAGGACTCAACACTTGCCTACCATTCATTCAGGCTCTACCATCTCTCATTCCTCCCACCCCAG	GGCTACATGACACTGTCTCCAAAACTTAAAAGAGAACAAGGATGTTAAGTCTGTTTGAAAGACCCCCGAGGTGGGTGGTCAATCAATCTGAGGAGACCCTCCCAAGGATCAGCGAGACCACGATTCGGATG	TAATCAGCAAGAGGCTTTATTGGGAACACGGGTACCCGGGCGACTCAGTCTGTCGGAGGACTGGCGCGCCGAGTGTGGAGTTCTTACCCTTTTTATAGGGCTGGGGCTGGGGAGCAAAAAGCGCGGGTACAGAAGCGAGAAGCGAGCTGAGTGGTTAGTTCAAATCAAGGCTTGGGGTATTTCCTGGTCATTTGGGGAACCTGAAACTGAGGTGGGACTTTTTCAGAAACTGTTGCTGGTTCCGCTTTATCTGGGTACCATCTGTTCTTGGCCCTGAGCCGGGGCCCAGGCGCTTGACCACCGATATCCTGTTTGGCCCTTGTCCTAGTATTATTCAGCCTTGATTTGTAACTGTTAATCTTTAACTGAACTTCCTTGTAACTTTTGAGAGCTCAGCTCTGGTACTTTTTCATGCCTTGCAAAATGGCGTTACTGCAGCTAGCTTGCTAAGCCTTATGGTGGGGTCTTTCATTCCCCCCTCTTTCTGGAAACTGAATAAAATCTTTTATTCACGTGATTTCACTTCTTCTGGATCTATTGATTTGAGTTGGTGATACTGTTGGGTCAGAACCAGGGCCTGCACCACCGAAATTCTGTCTTTTACAAACTGGACCAAGCGGTTGAGAATACAGGGTCCGAGGAGTAGGATTAATAAAAGTATTATCAAGGGGCCCATAATGGTGGATATCAAGGTCGTGAACCATGGGGACCTGTTAAACAGTCTCTCAAACCACCCTTGTAACATTGAAGACCTGGTGAGGGCTGTCACGTTGTACCGAGGCTCCTGCCCTCACTAAGATCCCCATAACTATCAGGGGGCCCCACGGGTTAATCTTATCTTTAAGGGATTTTGAGAACGCTGGACCTTCCATGCTGTTCCGGCTGGAGGAGTTGTCGCCGCCTTTACGTGAGCGGCGTGTATCCACGCAGAGATGCCGTCTACTTTGAGAGCGGTGGGGGTGGTCAGCAGGACGGTGTAGGGTCCTTTCCAGCGGGGTTCTAAGTTCTTAGTCTGGTGCCGGCGTACCCACACGGCGTCACCGACACGGAAGGGGTGTGGTATCACTGGCTGATCCAGCTGGTCCTGATAAGCAGCGGCCAGTGGCTTCCAGACCTCTCGTTGTACTGCTTGGAGGGCCTGTAAGTGAGCTTGGAGAGAGGGACTATTAGTTAACTTTGACATTTCAGGATCATGAAAATTGACAAGGGGCGGGGGTGCCCCATACAGAATTTCATACGGAGTAAGTCCATGTGGGCCCGGAGTATTCCGGGCTCGGTAGAGGGCCAAGGGGAGTAGGAGTACCCAGTCTCTAGTGCCAGCTGCAAGCGTTAATTTGGTTAAAGTCTCCTTGATTGTCCTGTTCATTCTTTCTACCTGACCTGAACTCTGGGGTCTGTAAGCACAATGCAGTTTCCAATCGATCCCCAACAAATCGGCCACTGTCTGACTTACCTGGGAGATGAAGGCAGGCCCATTATCTGTCCCCAATACCTGGGGCATCCCGAATCTTGGAAAAATTTCTTCTAATAGCTTCTTGGTTACCACCTTGGCGGTTTCACGTTTAGTTGGGAAGGCTTCTACCCAGCCAGAGAAGGTGTCCACGAACACTAGGAGGTACTTGTACCCGTACAGTCCTGGCTTAACTTCAGTAAAGTCAATTTCCCGATGGGTACCTGGTCGATGTCCGCGTACTCGTACCCCTGCCCCGATCTTGGCTTTACTAGCATTCACTTGAGCACAAGCTGTGCATGATTCTGCCACATACTGGAGAGTTCTGTCTCTGTTTAACATGTAGTAGGGGCTTTCTTCTCTGTCAAGGAGTGCCTTCATCTTTTGAGGGCTGAGGTGAGTGAGCCTGTGTAAGGAGTCTAATAGTTTAAACACAAACTGATCGGGCATTACCGGCTTGCCTTGTAGGACCCAATATCCTTTTATCTGATTATAGGTGGCTCCCAGTTCTCGTAATCTCTTTAGATCTGTTTCAGTGTAGTGGAAATGGGAGGGCGTATACGGGGTCGAGTCCTCTATGAGGAGGGTGGAAGTTTCTGGAGATGTCCTTATGGCTGCCTCTCGGGCCGCTTGGTCTGCCATACGGTTGCCCCTGGCTTCAGCACTGTTTCCCTTTTGATGCCCGGGGCAGTGAATTATACTGAGTCTTTTAGGCAGGAAAAGAGCTTTCAGTAAAGCCAGGATCTCGCTCTTATTTTTGATTTCTCTGCCCTCTGAGGTCAGCAACCCTCGCCTCCTATAGATTTCTCCATGGACATGGGCCGTGGCGAAAGCATATCGGCTGTCAGTATAAACATTTAGCTTCTTACCTTCTGCCATTTTCAGGGCTTGGGTGAGTGCGATCAGTTCGGCTCGCTGGGCTGACGTTCCAGCTGGCAGGGCCCTCGCCCAGATTACCTCGGTCTCAGTCGTCACTGCTGCCCCAGCCTTTCGCTGTCCTTCTTGCAAAAAGCTGCTCCCATCGGTATACCAGGTGTGGTCGGCGTCTGGGATGGGCTGGTCGGTGAGGTCCGGTCTGGTTCCGTGCGTTTCAGCCAAGATCTCGAGGCAATCATGGGGGGCTCCTGACCCTGACCTCCCTAGTCACCTAAGGTCAGGAGGGAGGTCTGGGGCCTCGGTCCTCGGGGCCCTCGTGGCTTCTTTGGGCAGTCCTTAGCCCAGTGTCCCTTTTCTTTGCAGTAGGCGCATTGGTCCTTATCAAGTTGGGGCCTCCTCCGCTCTCCCCCCTGTCTATCCTGTCTCTGACCAATAACTACAGTGGCCAAGAGCTTGCTCATCTCTCTATGTCTCCTGCGGTCCCTTTCTTTCTCTCTCTGCTCATCCTCTGCCCTACGGCGTTCTTCTTTTTCCTCTGTTTCTCTCCTGATACGTTCCTCTCTTTCTTCCGGGGTTTCTCGCTTATTAAAGATCTTTTCAGCTTCCCTCACTAAGTCTCCTAAGGTCTTGCTCTTTAAATCTTCTAACCGCTCTAACTTTCGCCCGATATCCGGGGCAGACTGCCAGATGAATGACATAGACACATTGGTTTCTTGCCCTGGGTCCTCAGGGTCATAAGGAGTGTACCTGCGATAGGCCTCCTTGAGTCTCTCTAAAAAGGCTGAGGGAGACTCATTAGGTCCCTGGGTTATCCCTTTTACCTTGGCCAAATTGGTGGGGCTTCTGCCCGCGTTTTGGAGACCCGCTAAGAGCAACTGGCGATAGAGGACTAGGTGGTTCCTACCTTCTGTAGTGGTGTAATCCCAATCGGGGCGTTCAAGGGGAAAAGCAGCATTGACTTCATTAGGCAACTGAGTGGGGCGTCCATCATTGCCCCGGACTGCCTTTCTAGCCTCTAGGAGCACCCGCTGCTTTTCTTCTCCGGTCAGCAGGGTCCCCAACAACTGCTGACAGTCGTCCCAGGTGGGCTGGTGGGTGATGAGGACGGACTCAATCAAGGCCGTCAATTTACCTGGATCTTCAGAAAAGGAAGGGTTATTATTTTTCCAATTGTATAAGTCCGAGGAGGAAAACGGCCAATACTGAAGCTGGCCATCTCCCCCCATGCGGAGTGGGAATGCCTGGGAGGAGGTGGAGTCCGCTGCGGGAGGGTCCCTCCTTCCCCGCAGTCGAGACACCATGGGAGAAGGGGGGGAAACCTCGGAGGTGGCGGCCGCCTCTTCTTCATCGTTCCCTCTGGCAGAGGAGGAAGGTTGTGCTCCGTACGGCGGGGGGTCCTCTGTGAGAAGGTCAATGAGAGGTCCGCCGTTATCAGGGAGAACCTGGGGCTTAGGAGGTTTGGTCTTTATAGAGGGGGTAAGGGCAGGGTAAAGGGCAGATCGGGACGGAGGTTGCGCAGAAGGACCGGGCGGGAGGACGGGAGCTGTCGGTAAAGGAGGGGGTTTTGGAGAGACAAACGGTTTGACCCACGGAGGGGGGTCATAGGCAAGTGCCTCCCAGGTGACGATATATGGGACCTGATCCGGGTGTCCGTGGGGACCAGGACAAAACACTCTAGACTTGACCTGAGAGATAATACCTAAATTAAAAGTACCATCCTGAGGCCATCCCACATTGAAAGTTGGCCATTCGGCGGAACAGAAGGTAACCCAGCGCCTCTTCCTGACATCCACAGACTGATTGGATGCAATGCGCTGGACATCTCCCCAGTGCTGCAAGGTTAGACTCAGAGGGGTAGTTACGGTCTGTCCCATGATCTCGAAAACACTTAAAGACAGGAGAAAACTAACGAAGGACAAAAGGACAACAAACAAATCAGACGCGCGGCGCGGTTTCGGCGTAAAACCGAAAGTAAAAAATTCAGACGGGGGAGGGAAGTGTCTCCGCCTCTCGTCCCCCAACAAAGCCACGTGCCCCTCGGACAGTGGAGGAGCTCCAAAAAGTCCGACTCGGGTAGGTTAACTGATACAGAATGGGCCACAAAACGGGCCCCCGAGGCCGCTGGGACGTCTCCCAGGGCTGCGGCCGGGAATACGAACTCGTCAGTTCTTCCGCAGAACCGCCAGATACAGATCTAGTTAGCTAACTAGTACAGACGCAGGCGCAAACATTAGATGCCGGCACAAACACGCAACACGCACGGAGACAGAGACAGACACGAAACGACCGCTGGCCAGCTTACCTCCCGGCGGGGGTCGGTGGTCCCTGGGCAGGGGTCTCCTAATCTCGGTGGAACCTCCAAATGAAAGACCCCCGAGGTGGGTGGTCAATCAATCTGAGGAGACCCTCCCAAGGATCAGCGAGACCACGATTCGGATGTAATCAGCAAGAGGCTTTATTGGGAACACGGGTACCCGGGCGACTCAGTCTGTCGGAGGACTGGCGCGCCGAGTGTGGAGTTCTTACCCTTTTTATAGGGCTGGGGCTGGGGAGCAAAAAGCGCGGGTACAGAAGCGAGAAGCGAGCTGAGTGGTTAGTTCAAATCAAGGCTTGGGGTATTTCCTGGTCATTTGGGGAACCTGAAACTGAGGTGGGACTTTTTCAGAAACTGTTGCTGGTTCCGCTTTATCTGGGTACCATCTGTTCTTGGCCCTGAGCCGGGGCCCAGGCGCTTGACCACCGATATCCTGTTTGGCCCTTGTCCTAGTATTATTCAGCCTTGATTTGTAACTGTTAATCTTTAACTGAACTTCCTTGTAACTTTTGAGAGCTCAGCTCTGGTACTTTTTCATGCCTTGCAAAATGGCGTTACTGCAGCTAGCTTGCTAAGCCTTATGGTGGGGTCTTTCATGTTTTATTTTTATTGAGGCTAAGGGAAAGTGCTTACCCAGAGTTTAACTTCCAGCACCACAAGCACACAGTGATTTTGTTTGTTTGTTTGTTTGTTTGCTTGTTTACTTGCTTGCTGAAATCTTGTCCTTCCATCACACCCACACCCTCTCCCTCCCCTCTTCCTTCCTCTTCTTCCTTTTTATTCTTTCCTTTCCTTCCCTATGTCCCCCCCCCACCCTCTTTCCTTTCTTTCACGAGGTGTCTCATCTGTCCCAGGCTGTTCTAGAACTTATATGTAGCAAAGGATGGCCTTGACCTTCTTCTCTTCCTATCTCCACTTTCTGTTTGTGGGCATATGCTATACTACCCAGTTTAAGCAGAGTTAACCCAGGACTTCATGGATGCTGGCAAGCAGATGCAGTCTACCTACCCTAGAGCTCATTGACTCAGCTAGACCGTGTCCGACAAGACTGTGTCCGACAAGCCTCGAGGGGTCTCTTGCACTAGGATGAAGAGCTTTTGCTACCTTGCTCAGCTTTTTGCATGGGGCTGGTAATTAAACTCAGGTCACCAGACTGGGTCACAGCAAGTATTTTACCAACTAAATAGTCTTCCCCCAGCCTACTTGTCTGCCGGTTTTGCTTTTATACTGTGACTGTGTTGCTGGAAAAATCAAGGGCTTTTGTACATCTTAGGCAAATGCCCTATCACTGGACTATATAACCCAGTCTTACGCCATAAGGTTTTAATATTTTCAGATTTTAGAGACAGTGTTTCATATAGTAGTTCAGGCTGACCTCGAAGTCACTATTTCAAAGCTTGGAAGACAACTAATGGAATTACAGGCATTCGGTCCACCATCCAGTCTAGCTTGATTTGATTTTTTTTTTTAATTTATTTTTATTTTATAAGCATTGATTGATGTTTTGCTTACATAGATGTCTATATGAGGATGTCACATCCCCTGGAACTGGAGTTACAGACAATTGTGAGCTGCCATGCGGGTGCTAGGAATTGAACTGGGTCCTCTGGAAGAAGAGCCCACTCTCTAGTCCTCCAGCTTGATTTTTTTTTTTTTTTGAGACAGGGTTTCTCTGTGTTGCTGTGGCTGTCCTGGAACTCACTCTGTAGACCAGGTTGGCCTCGAACTCAGAAATCTGCCTGCCCAAGTGCTGGGATTAAAGGCGTGCGCCACCACCGCCCAGCTCAGCTTGATTTTTTTAAAGTAGGCTTTTTAGATTTCAGAATTTTGTGTTATGGATGCCCAACCAGTCAAATCTGCAAATATCCCCAAATTACCTCCTGTCTCCTTCCGACATTTGTACCACTTTTGGTCCCAACTGCTTCAGAATAGAATTATTCAACCTATAGTTGCTGAGCTGATTCAAACGAAGAAATTTAGAATTACAGCCTTGAAATGTCAAATGCTCCATGATTTGGGGAACTGTGGATGTACATAAAAATCCCGTAAAGTGAATCTGGAATACCTTTGAAAATCATAGAATGTAGTGCAAGTTTGAAAATAAGTGTTGCTTTCAAAATATTCTAAAAGACAATTGAGACTTCAGGTGTGACTTGCTGTCTTAAAGCCTGGGTCTGGTTCCTCATTTTAGCAGTGCTTACAGTCTCAGTGTCCTCTCTCATTACTGAGCAGTGGGGATGGATGGGACCTCTTCTGAGAGCTGTGAGATGGTGCTTATCCCAGAGCTGATACTGAGAACATCAAATAGATTACCTGCTGGGCTTAGACACTGCAGCCTCCTTCAGCCTTTAATCATACTGAAGTCCTGACCTACAGAACCTGCCCTTTAACTCCGAAGCTTTCTTCTTGTTGATCCTAAGAGGCTAATGAATGTTATCAGAAGTTATCTGCTTTGGGGGAATTCTATATGCTTTCTTATTTTTAACAGAGTTTGACTGTATAGCCCAGCCTGCCTGGAATTTTGTAGCTCAGTCTGGTCTTGAATTTGTAGTCCACTGACTTTAGCCTTCCAGGTGTGCTACAATTTAGGTATGTACAAGCACTCCAGGCTTAGTTGTTGTTGTTGGTACTGGTTTGAGAGTTGGGTTTTGTTTTGTTTTGTTTTTAGTATAATCTCTTATATAACTCCATGATAACCTGAATATAGGAAGTTGTATACTTCACATAATCACAAGGGATAATTTGAATTGGATGTATTTGTTGTTACTTCTTTTGGTTTTAGAGATATTTTGTTTTGTTTTGAGACAGAGTCTCAGGATACAGCTCAGGCTAGCTTTCAGCTAGCTATGTAGCCCAGGTAGGCCTCAAATAAATATAAGTCTAGTCTGAAAAAAAGTTTAAAATCATATTCTAGTACAGACAAGTAGGCAAATGGACAACAAAATAAAAACAGATTTCTGTATTTACCCACTTGAGCATGCTCAGTGTGCTAGAGTGAAACCTGAGAGTTACTAAGAATAACCTCGAATGTTCAGGCAGTCGGCTCTGGGGTGTGGGAGAGAGCGAGCCTGACTCAGATGCTGCACGCTCCTGCCTGGATCCTCAGCCGCTCCGTCTCCCTCCTAGCTTCACGGTAGCTTGGACTCATTGCTCACGTCACTGGGGAGCTCTTGGAGGTCAGAGGATTTTAGCACTCCCTAGAAGGAAAATTGTTTTTATTAAATTAGATTATAATTTAGATTTGCTTAGCTTCCAAAGAGTAGGCCTATTCCATTTCCCTTAAAGTAAGTGATTTTTTTTTAAGTTTTCAACTTTCTCAAGTTGTTGTATGATTTTTTTTGTCTTCCTTTTTTAGGGGTCAAGGGTTTTATTCTGTAGCCATGGCTGGCCTGGAACTGTCAGTGTAACCCATACTGGCCTTAAACACAGGATAATTCTTCTACTCTACCTCCAAGTGCTAGGATCATAGGCATAAGCCAGGCTTCCACCTCCTCCCTGCTCCTTCTGATCACACTCTCTCTACTTGGTCTGAAAACAAAGAATGTCTAGCATTGCCACCAAACAAGAAAAACTGCTGCTTTAATCTTAACTCATGGAAGACTCTTCTCTCCACAG	ATAGGCATAAGCCAGGCTTCCACCTCCTCCCTGCTCCTTCTGATCACACTCTCTCTACTTGGTCTGAAAACAAAGAATGTCTAGCATTGCCACCAAACAAGAAAAACTGCTGCTTTAATCTTAACTCATGGAAGACTCTTCTCTCCACAG	ATTTTTGCAGCTCAAGTGGCAGCCCTTCCTTCCAGCCAATCAAAAGCCACATAACCATTCCAACAGCCCATGTGATGCCTTCTACTTTGGGGGCCTCTCCTGCCAAACCAAATTCTGCACCTTCCGGGCCTTCTTCCGCTAAGCTGCCCTTGTCAGGATTGACTGAAGGCGTGGGGATGACAAGAAATGGAGACTTCGGAGCTGTGAAGCGCTCTCCAGGCCTAGCAAGGGATTTTATGTACCTCCCTAGTGCTGCCGGGGAGAATGGGAGTCAGCAGTCCTGGTTCCCAGCAGTGGGCCACGAGAGAGAGGGGGAGATGAGGAAGTTCGATGTTCCTAGCATGGAGTCTACCCTTAACCAGCCAGCCATGCTAGAGACGTTATACTCAGATCCACATTACCGAGCCCATTTCCCCAACCCAAGACCTGATACAAATAAGGATGTATACAAAGTATTGCCAGAATCCAAGAAGGCACCGGGCAGTGGTGCAGTATTTGAGAGGAACGGACCACATGCTAGCAGTAGTGGGGTGCTCCCTTTGGGACTCCAGCCTGCGCCTGGACTTTCCAAGTCACTATCCTCTCAGGTGTGGCAACCAAGTCCTGACCCTTGGCATCCTGGAGAACAATCCTGTGAACTCAGTACTTGTCGACAGCAGTTGGAATTGATCCGTTTACAGATGGAGCAAATGCAG	ATTGCAGAGGGTAAGCTTGATTCCCGATTT	AGGGTAAGC	TCTCATTCCTCCCACCCCAGGGCTACATGA	TCTCATTCCTCCCACCCCAGGGC	GATTCGGATGTAATCAGCAAGAGGCTTTAT	ATGTAATCA	GAAGACTCTTCTCTCCACAGATTTTTGCAG	GAAGACTCTTCTCTCCACAGATT
30084	ENSMUSG00000037321.18	Tap1	chr17	+	34411915	34411939	34411810	34411831	34412101	34412290	30084	12	12	23	0	0	0	17	10	8	0	2	0	148	124	1	1	1	1	1	1	0.807	1	0.064	34411665	34412189	chr17:34411665-34412189:+	ns	34411915,34411939,chr17,+,ENSMUSG00000037321.18		yes	25	198	189	7.92	7.56	1414	162	56.56	6.48	0.56	0.48727	0.550505	0.623457	0.534392	0.983045	0.870125	1.11332	0.954271	-7.25125	-6.68728	150	150	0.533333	0.466667	0.733333	0.633333	6.96	-6.38	9.6	7.04	-13.42	2.64	15	GTCTCATTC	0.694149	0.9	1	10	22	1.25225	3	86	GTCTCATTC,TGCTGAAGG,ATGTGATCA	0.591063	0.540146	10	10	22	0.408896	83	GGCTCACTT	1.40333	0.705128	1	11	20	1.45751	2	83	GGCTCACTT,GGCTCACAC,CCCTGAATG	1.40333	0.705128	5	13	20	1.35245	ENSMUST00000041633.15:ENSMUST00000166853.8:ENSMUST00000168351.8:ENSMUST00000170086.8:ENSMUST00000171148.2	9417	9	4	0.545455	2	3	6	7	5	0	0	0	0	5	1	0	0	no		0	GCAAAACATTGTCTTTTTTACCCTAAGGAAAACTGTATTTGCATTCATTGTTCCCCATATGAAGCAGCAGACTTACAGCCCTGGAAAGCCAGAGACCCTCAACTCCAACGGCCTCATTTTAAATGGAGGAAACTGAATCCTAGACACTAGACGCTGAAACCTACCTAGGCAGATGCACCGAGGTTAGACCCGAGGGTCTCCATTTCCTAAAGGACCCTGGGCCTGCCTCTCTGGTTGCTTCCTCCCTTCTCTCCACGGCTACTGGAGGGAGGGCCAGCGGCAGGCAACAGACAGGAGTTAAAGTAACTGAAGAGCTGAAAGCTTTCAGGGAACTGGAAGTTCACTTCACATTACAGGGCATCACTGTGTAGCCTTGGCTGGCCTAGAATTCACTAGGTAGCCCAGAGTGGCCTTTGCTGCCTTTGCCCCCAGTCTGTTGGGATTAAAGGTGTGTGCCACCACACCCAGCGACAACTCCTTTACTGGCAAGCACAGGCCTAACCAGATCTTTCCTTTCTTTTCCCCCTGCATTGAAGTTCCTGCGCCTCCCCAGTCTCCTACCCGTTACCCGCCTCAGGATGCTGTGCTGACGGGCCCACCCTGGCCCCCACTGTCAGCTCCTCTTGTCTCTGTGAACCGCTTGCTCACTGTCTCTCTTCTCAATCTGGGCAGGTTCCATCACATCTCGGGTGACTGAGGACACAGCCAACGTGTGCGAGTCCATTAGTGGCACGCTGAGCCTGCTGCTGTGGTACCTGGGGCGAGCCCTGTGTCTCTTGGTGTTCATGTTTTGGGGGTCACCGTACCTCACTCTGGTCACCCTGATCAACCTGCCCCTGCTTTTTCTTTTGCCTAAGAAGCTGGGAAAAGTGCATCAGGTACGTCCCCAGATCCTCAGCTCCTACATTTAGTTTCTCCTAGACTGCTTTCAGTGTGGCTTTCCAGTCCTCCATCATCCTGAACCTCTGACCTGTGACCTCTGACCCCGCACTGCCCTGCACCTGCATCTCTGTACTCTGCCTTCTTGTCTAACTTCTGGCCACAATCTGTCCTTAAAGAATAGGCTCTCAGGCTGGAGAGACGGCTCGGGGTTAAGAGTGCTGACTGTTCCTCAGAGGACCTGAGTTTGATTCCCAGTGCACACTAAGCAGTTAGTTCTCTGTGGTCTGTAGTTCCAGCTTCAGGGGATCTGACTCCCTCTTCTGGTCTCCATGGAGATCTATACACATGATGCACACACATACACGATAAAATAAATCTTACAAAAACTGGATTCATTTCCTCCACGCCCCTTCTACCTAGAAGTATGGCTGTAGACCTTTCTCTTCCCTCTGTCCCTCTGACTCTTGACTCTATAATCTCCACGCAGCTAACCTAGGTGTCCATATTCTCTCTCATTTGCACCCCGTGTGATGTCTCTGGTCCTTGTCTTCCATAGTCACTGGCAGTGAAGGTGCAGGAGTCTCTAGCAAAGTCCACGCAGGTGGCCCTTGAGGCCTTATCGGCGATGCCTACTGTGCGGAGCTTTGCCAACGAGGAGGGTGAGGCCCAGAAGTTCAGGCAGAAGTTGGAAGAAATGAAGACTCTAAACAAGAAGGAGGCCTTGGCTTACGTGGCTGAAGTCTGGACCACGAGT	GTGAGTACAGGAGGTGGATATCCCATCCTTTGTGTGAACATGTCTTGATTCTGCTGTTTTCCAACCCCCCTGCTCCTCCTCCAGTGGGAAGTGATTGGCTTCGGCTCTTGATTACTCAATTAAGGACTCTGCCCTTAATTCTCTCAGTGTTTTGTAGTGTTAAGAATCAGCCTTCCACATTGGCACACAAAGCCCACTTGACCTGTGTGTTAAGGAGATACCACTCTCCCAACTCCGGCACTTCCTTGGCTTCTCAGAAAGCCACACATTTCCTGCACGGTGTGCGCTTCATGTTGGCACTGTGTGGGCAAGCTAGTGGGAGCCACGAGAAGTGCCAGAGGCCAGCGGCCAGGGGCAGCTGGAACTAAAGCTGTAACCGAGATTCCAGGATCCTTCCTGCCACCCACCAGTTCTGTATCCAGCACATGTTACCTTTTTCTGAGGCTGTTGCCCTGATTTGAAAAATGGGAGTAAAACCTGATGTGGTGGTTCACATCTGTAATCCCAGGACTCATGCTGAGGCAGGAGGATTGCTGTGAGTTTCCAGCCATCATGAGCTATGATGTGAGACTTGTCTCATTAAAGGGTATTGGGGAGTGAGATGACTCAGTAGGTAAAGGTGCCTGCTGTCGTGCTGCTGAGCCTGGTGACCTGAGATCCATCTCAGGAACCCATATGGAGGACAGGAGAACTGACTCCTGAAAGTTGTCCTCTCACCTCCACAAGGTGCACTGTGGTGCCTACTCACATACAAAAATAAGTAAACAAACAAACAAACAAACAAACAAATGTAGTAAAAAAGTAATATTAAACAGCAGCAAGAAAGGTATAACATAATAACATAATCTCCTATACAGAGGCTCGTGATGTGAGCCGCTGTGTTTAGCTTTGTAATACAGGGTGGACATGGTTCAGCTGTTAAGGATGCAGACTGCTCTTCCAGGTGACCGGCACTTATGAAGGGCAGCTCACAACTGCCTGCGGCTGTAGCTCTAGGGGTTCTGATGCCCTCTTCTGACCTCTGTGGGTGCCTACACTCATATGCCTGTACCCGCAGACAGACAGACAGACAGACAGACAGACAGACAGACACACAGACATAATTTAGAACTATAAAAATAAATCTTTTTAAAAAGTGTCAAATGCTCCTGAAACAAGGAGCCGGCAGCGATGAGGAGGAGGACATGGAAGATGTGAGCTGTGTTTGAGTCTGACCATTGACCCCGCCTTCCCCCTAATCTCACGTGTCTGGGAGAAAAGACCTTCCATGTGATCATTGCAGTTCGTTTCATCCCATGGTTTCCCTGTAGGTCTCGGGAATGCTGCTGAAGGTGGGAATTCTGTACCTGGGCGGGCAGCTGGTGATCAGAGGGGCTGTCAGCAGCGGCAACCTTGTCTCATTCGTTCTCTACCA	TCCATGTGATCATTGCAGTTCGTTTCATCCCATGGTTTCCCTGTAGGTCTCGGGAATGCTGCTGAAGGTGGGAATTCTGTACCTGGGCGGGCAGCTGGTGATCAGAGGGGCTGTCAGCAGCGGCAACCTTGTCTCATTCGTTCTCTACCA	GCTTCAGTTCACCCAGGCTGTTCAG	GTGAGCCCCGCCCCCGCAGTCGGCGGTCTCAGCCTGTCCATTGCCTTCTCTGCCGCTTTGCGCATCCTCCGCCTGTTCCCTGAATGCTGTCAAGCAGGTTAGACGGCTCACTTGCTTTCGTGGTCCATCCCAGGCTCACACACACCCCGCTCTGCAATGCAGGTCCTGCTCTCCCTCTACCCCTCCATGCAG	GCCTTCTCTGCCGCTTTGCGCATCCTCCGCCTGTTCCCTGAATGCTGTCAAGCAGGTTAGACGGCTCACTTGCTTTCGTGGTCCATCCCAGGCTCACACACACCCCGCTCTGCAATGCAGGTCCTGCTCTCCCTCTACCCCTCCATGCAG	GTCCTGCTCTCCCTCTACCCCTCCATGCAGAAGGCTGTGGGCTCCTCAGAGAAAATATTCGAATACTTGGACCGGACTCCTTGCTCTCCACTCAGTGGCTCGTTGGCACCCTCAAACATGAAAGGCCTTGTGGAGTTCCAAGATGTCTCTTTTGCCTACCCAAACCAGCCCAAAGTCCAGGTGCTTCAG	GACCACGAGTGTGAGTACAGGAGGTGGATA,GCTGCTGAAGGTGGGAATTCTGTACCTGGG	AGTGTGAGT,AAGGTGGGA	GTCTCATTCGTTCTCTACCAGCTTCAGTTC	GTCTCATTCGTTCTCTACCAGCT	GGCTGTTCAGGTGAGCCCCGCCCCCGCAGT	CAGGTGAGC	CCCTCTACCCCTCCATGCAGAAGGCTGTGG,CACCCCGCTCTGCAATGCAGGTCCTGCTCT	CCCTCTACCCCTCCATGCAGAAG,CACCCCGCTCTGCAATGCAGGTC
30088	ENSMUSG00000013921.16	Clip3	chr7	+	29998236	29998473	29997344	29997463	30001270	30001406	30088	557	755	1073	0	0	0	1379	1110	577	1	0	2	361	124	1	1	1	1	1	0.998	1	0.99	0.004	29997986	29998723	chr7:29997986-29998723:+	ns	29998236,29998473,chr7,+,ENSMUSG00000013921.16		yes	238	119	136	0.5	0.571429	772	2797	3.2437	11.7521	0.605042	0.493523	0.579832	0.509117	0.617647	0.958333	0.815684	0.841457	1.02083	-6.21091	-6.48023	150	150	0.6	0.433333	0.666667	0.7	4.5	-10.57	6.23	9.37	-19.94	1.73	99	GCATAACTC	1.10591	0.617021	1	14	20	1.31491	5	46	GCATAACTC,CACTCAGTC,GTATGACTT	0.700338	0.780488	1	27	50	1.19556	26	GCCTAAGCC	1.10265	0.761905	7	15	27	0.931367	4	26	GCCTAAGCC,ATTTGAACC,ATGTCATCC	-0.709427	0.761905	2	15	27	0.588613	ENSMUST00000014065.16:ENSMUST00000125935.2	9326.5	9	5.5	0.75	3	4	8	7	2	0	0	1	0.5	1	0.5	0	0	yes	30003032,30003156,chr7,+,ENSMUSG00000013921.16:30003336,30003401,chr7,+,ENSMUSG00000013921.16:30005183,30005256,chr7,+,ENSMUSG00000013921.16	1.5	TGGTGAACTCCACCTGCAGTGACTTCAACCATGGCTCGGCTCTGCACATCGCTGCCTCGAATCTGTGCCTGGGCGCTGCCAAATGTTTACTGGAGCATGGTGCCAACCCAGCACTGAGG	GTACTGTCACCCACCCCTTCATCCCCTCCCTCCGGCCTTCTCTCTTTCCCTTCAGCAGGCCTGGCCTCCAAAGAGAGAGGATCAAGCCCTCTCCTAAAACATCAGGACACCTCTGCACATTTAACAAACAAGTGAAACCACACCTGAGATTCATGTACTGTTCGTTGTGCAGCAGGTCACTTCTAATTACTATACGCCCCGTTTTACAATGGGGAGTCTGAGGTGAAGAGATCAGAAGAATTGCCCAGGATGTGCCGTGAGGAGTGTGTTCTTTCAGTCCTGGGTGACCAGGGTCAGTGATGTAACAGGCCTAGAGTCTTGGAGGTTGACTTTGAGTCTCTATTTTTTTATTGTCTGCTTTTGTTTGGTTTTGAGATGGGGTTTTACTATGTACATAGCCCTGGCTGGCCTGAAACTCTCTGTGTCGACCAGGCTGGCCTCAAACTCTCAGAGTTATGCCTACTTCTGCTTCTGCCTCCCTAGTGCTGGAACTAAAAGTGTGTACCACCACTTTTTTTTCCCCCAAGGTTCCACTATGTAGCCCTGGTGGGCCTGGAACTCCCCCCCCTCCCCCATACTTGGCAGATATGCACCGCTGCACCCAGGTCACATCTGCATCTTTACCCTCCATTTCCTCCTCTTCCCAAATTGACGTAGAGTGTAACTTAGCATAACTCCAGCTTTACCCAATCTGGAGGTCTGAGGTGTGGTCTCTAAAGGGGTATGACTTGTCCCACTCAGTCCTTGTTTCTTGTGTTCTCTTTGATCCACA	ACCCTCCATTTCCTCCTCTTCCCAAATTGACGTAGAGTGTAACTTAGCATAACTCCAGCTTTACCCAATCTGGAGGTCTGAGGTGTGGTCTCTAAAGGGGTATGACTTGTCCCACTCAGTCCTTGTTTCTTGTGTTCTCTTTGATCCACA	GAACCGAAAGGGACAGGTGCCAGCGGAAGTGGTCCCAGACCCCATGGACATGTCCCTTGACAAGGCAGAGGCGGCCCTGGTGGCCAAGGAACTGCGGACACTCCTAGAAGAGGCTGTGCCACTGTCCTGCACCCTGCCCAAAGTTACACTCCCCAACTATGACAACGTCCCAGGCAATCTCATGCTCAGCGCGCTGGGCCTGCGCCTAGGAGACAGAGTGCTCCTTGATGGGCAGAAG	GTCAGGGGCTGGGATGAGGGGTGGGGAGGACTCAGCTCTCGCACCGACCCCCCCCCCCGCCCCCTGCCCCCAGCCCCTAGAGCTGGGTGCATGGGCTTCGGACAGACTCCCCGGCAGTCACACCATACTTTGTTTCTCCTAGAAGTTGTTATCAGCACACTACGTTTGTACGATGTACACCCTGTGCTGAGCTCTGACAGACCTGTCCCCTGAATGCAGTCACAGTCACAGCTGAAACAGTGATTAGCATAGCTCTCTGCACAACCGTGGTTCTCCTGGAAGGCCTGTGACCCACTTTACCCTCGGGTGCAAAGTCAGGGCTTTCACTGGGATGTTAGGGGCCTCAGGGTAGAAGCTAAGTGACCCAGGAGAAGAGAAGCAGGAAGTGTCTTGAGTTAAAGCCAACAGGGGGCGGCTGGGGAAGAGGCAGAGAAAGTGTGTTTCCTCTACCCACCTCAGCTTTCTTTCCCTTGCCTGGTGCCCCTCGTGCCAGCGCATTTGTGCTTTAGGACAGAGGGTCATGGCAACCCCAGCTCTGCTCCGTGGAGTTCTGCTGATAATGGAGTAGACAGTAAAGTGCTGCGGTGGCTCTGTTCAGTCCCAGTGGCAGCAGGGATGGTGACAGACACTCAGTGCCTGGGTTTAGGAAACAGACCCTGGCTGGAGGCAGGAGAGGTTTTAGCTGGAGTGTTCCGAGAAGGCTTCCCTGAGGACGTGATATTCAAGCTGAGGAAGGCGCTCCTAAAGTGAAGGAACAGTGCGGAAGCAGAGGAATCCTGGGATAGGAGGGGAGCTAGAGAGATCGGAAGGGGCTGGATCGCACCAGACCCGCAGACCTCTTGTAGGAAGTGGGATTTTGGATTTTTGTTGTTGTTTGTTTGTTTGTTTGTCGAGTGTTTTGTTTCCTAACCAAAAGCTCCTGGGGCCATGAGACGGCCCAGAGGAAAAGGTGCTTGCCATACAGGTGCGGCAACCTGAGCTCAAACACCATTTTTAAAGAGCTCACTGTGGCGCATCCAGAAAACTTCCTGTAACTCACTGGACAGTTTGAGGGTATGAGGCGTACCCTCCCCATTTGATAGCCCAGAAGAGGCGCTCGCCTTCTGTCCTTAGCCGTGGGATACCCAGCACTGTTAAAGCAACAACCAGCTTAGGCTTAGTAGCTTGCCCAGGTTCCGTTCAGCTTTGTCACACACCAGGAGTAGGTCCTGGGATAGTGATGTTCCTCTGTCAGCTTCTCCCCCTGTAAGTGAGATGACAGTGCCCACCACGGGCAGGTTGGAGGTGCGTGTCAGAAAGTCTGAGGCCTTCAGAAGAGAGCCCGGTATATGCTAACTGTGCTTTGTTTGCCGAGCACCGTCCCCATCCCCATAGAGAACAGTTAGCAGGCTAGCTCTGTCAATCCGTCTGTCTGTTGTTCCAGAGAGAGAGAGAGAGAGAGCTAGTGCTTCCTAGATACTAGGCAAGTGCTCTGTCGCTGAGCCACATCTCCAGCTTTAGTTAGCCTGTTCTTTAGACAAGGAACTCATGGCTGGGAGTGAGAGCTATTAGCTCAGTGGTAGAATGCTTGCCCAGCATGCATGAGCACTGCAGAGAGAGAGAAAAAATGAATGGCTGTGTGTGGTGGCACATTCCTAGCTCTCAGGAGGCAGAAACAGGGAAGTCAGACATCCAAGCCCAGCCTGGGCTACTTGAAACCCTGATTCAAAAAAGAAAAAAAGTCGGGCATGGTGGCACATGCCTTTAATCCTAGCACTCCGCAGGTGGATTTCTGAGTTCGAGGCCAGCCTGGTCTACAAAGTGAGTTCCAGGACAGCCAGGGCTATACAGAGAAACCCTGTCTCGAAAAACAAAAACAAACCAAAAAAAAAAAAAAAAAAAAAGACGAATCCAAAGTATGTTATAATCAGGAGGCCTCTGAGGATTATAGTGACCACAGTCATTGAGAACTCTCTGCAGCTAAGTTTTTGTTTTGTTTTGTTTTGTTTTGTTTGTTTTGTATAGATGTGTTTTTAAATGTGTGCACAGTGGTGCAGTACCCCAGGAGTCCAGAAGAGGGCACTGGATTCCCAGAGTTACAGTCACAGGTGGTTGTGAGCCTCCTGGCATAGGTGCTGGGAAACAACCTTCTGCCATCTTAACATCAAGTGCTCTTAACTACTAAGCCACGTCTCTGGCATCTGTATATGTCTTAAAAAATGTCATCTCCCCTACTCTTAAACCAGGCATGATACCACGTGCCTGAAATCCCAGCACTGGGGAAGCCTAGCTCAAGGCAGGTGGAGGTGGGGGCACAAATGAACTGAGACAGGGTCTCACTCTGTAGCTTAGGCTGGACTGGAACCTGTGTGATCAAGGTTGGCCTTGATCTTCCTGCAGTTCTCTGCCTCAGCATCTGAAGTGCTGGGGTTGTAGACATGAGTCACCAGAGCTAGTGTCAAACTTTGAGCTGAATGTCACTTGTAGCTATGACTGAAGTAGGTAAGACCGATCGGAGACAATCTTTTTTGCTTATGGGGCTGGAACCCAGGGCCTTATGCATAATGTCACTCTGCCATCGAGTTCTATATCCCAATCCCCTCAACATCTTTATTAAGTGGATGCAGTCTTTGTTCCCATTTGGTGGATGAGGAAGCTGAGGGATAAAGAGACCTATGAAGTCACCTAGCCAATAAGAGCCAGAGCTGAGATTTGAACCTGGTTCCTGCATCCATTCTGCCATGCTGCCTGTCTTGTCAGTGGTCCACCATTGTATCCACAGTCCCTGCCTAAGCCATGTCATCCTTGTCCCCCCCAG	GAGACCTATGAAGTCACCTAGCCAATAAGAGCCAGAGCTGAGATTTGAACCTGGTTCCTGCATCCATTCTGCCATGCTGCCTGTCTTGTCAGTGGTCCACCATTGTATCCACAGTCCCTGCCTAAGCCATGTCATCCTTGTCCCCCCCAG	ACGGGCACGCTGAGGTTCTGTGGGACCACTGAGTTCGCCAGCGGCCAGTGGGTGGGCGTGGAGCTAGATGAACCAGAAGGCAAGAACGATGGCAGCGTTGGGGGTGTCCGGTACTTCATCTGCCCTCCCAAGCAAG	AGCACTGAGGGTACTGTCACCCACCCCTTC	AGGGTACTG	TGTGTTCTCTTTGATCCACAGAACCGAAAG	TGTGTTCTCTTTGATCCACAGAA	TGGGCAGAAGGTCAGGGGCTGGGATGAGGG	AAGGTCAGG	GTCATCCTTGTCCCCCCCAGACGGGCACGC	GTCATCCTTGTCCCCCCCAGACG
30089	ENSMUSG00000013921.16	Clip3	chr7	+	30003032	30003156	30002794	30002938	30003336	30003401	30089	338	401	580	0	0	0	693	528	344	6	0	0	248	124	1	1	1	1	1	0.983	1	1	0.006	30002782	30003406	chr7:30002782-30003406:+	ns	30003032,30003156,chr7,+,ENSMUSG00000013921.16		yes	125	144	65	1.152	0.52	93	180	0.744	1.44	0.584	0.602151	0.5625	0.555556	0.507692	0.963185	1.03108	0.951294	0.869336	-5.39731	-7.24905	73	150	0.633333	0.5	0.633333	0.466667	10.07	-15.03	8.7	11.59	-26.62	-1.37	33	CACTGAAGT	0.798272	0.571429	20	9	13	-0.230695	0	33	CACTGAAGT,AGTTGAGGC,ATGTGACTC	0.798272	0.571429	20	9	13	-0.560214	20	TTCTGAATT	0.618695	0.8	2	14	28	1.12832	5	44	TTCTGAATT,GGTTCATTC,CATTCAGCT	-0.223784	0.72093	2	15	27	0.782742	ENSMUST00000014065.16	16614	14	11	0.785714	3	4	8	7	1	0	0	0	0	1	1	0	0	yes	29998236,29998473,chr7,+,ENSMUSG00000013921.16:30003336,30003401,chr7,+,ENSMUSG00000013921.16:30005183,30005256,chr7,+,ENSMUSG00000013921.16	3	GGAAGAAGAAGTCCCCATCTTCCCCATCTCTGGGCAGTCTGCAGCAGCGTGAAGGGGCCAAAGCTGAAGTTGGAGACCAAGTCCTTGTGGCAGGCCAGAAGCAGGGGATTGTGCGCTTCTATGGGAAGACTGACTTTGCTCCAG	GTGAGGGTGGGCTCTGGGGTGGGATGTGACTCGGATGCACAAGGCCCTGGGTTGGCACTGAAGTTGAGGCCTCCTGGCAACACCCTTGTTACA	GGGATGTGACTCGGATGCACAAGGCCCTGGGTTGGCACTGAAGTTGAGGCCTCCTGGCAACACCCTTGTTACA	GGTTACTGGTATGGCATCGAGCTGGACCAGCCCACAGGCAAACATGACGGCTCTGTGTTCGGCGTCCGGTACTTTACCTGTGCCCCGAGGCATGGGGTCTTTGCACCAGCATCTCGTATCCAGAG	GTGAGCCTCGCTGTGCCCCTCCACTCAGGAAGCCACCTAGAGCCCATGTCTCCCCTCAGATGGTCCTTTTGGACTGGCGAGGCATGGTTGGTTGTTGTACTCTCCCTATTTCCTTTGCGCTCCTGGGGGTTCATTCAGCTCCTAGCCCTTCATGGTTCTGAATTTTCTGTGTCTCCCCAG	AGCCACCTAGAGCCCATGTCTCCCCTCAGATGGTCCTTTTGGACTGGCGAGGCATGGTTGGTTGTTGTACTCTCCCTATTTCCTTTGCGCTCCTGGGGGTTCATTCAGCTCCTAGCCCTTCATGGTTCTGAATTTTCTGTGTCTCCCCAG	GATTGGTGGATCCACTGATCCCCCCGGAGACAGTGTTGGAGCCAAAAAAGTGCATCAAGTGACAA	TTTGCTCCAGGTGAGGGTGGGCTCTGGGGT	CAGGTGAGG	CTGGCAACACCCTTGTTACAGGTTACTGGT	CTGGCAACACCCTTGTTACAGGT	GTATCCAGAGGTGAGCCTCGCTGTGCCCCT	GAGGTGAGC	AATTTTCTGTGTCTCCCCAGGATTGGTGGA	AATTTTCTGTGTCTCCCCAGGAT
30090	ENSMUSG00000013921.16	Clip3	chr7	+	30003336	30003401	30003032	30003156	30005183	30005256	30090	334	362	487	0	1	0	571	451	278	0	1	0	189	124	1	1	1	0.996	1	1	0.997	1	0	30003086	30003651	chr7:30003086-30003651:+	ns	30003336,30003401,chr7,+,ENSMUSG00000013921.16		yes	66	124	73	1.87879	1.10606	179	1782	2.71212	27	0.515152	0.553073	0.580645	0.553311	0.534247	1.12713	1.07361	1.07407	1.03707	-7.24905	-4.67676	150	150	0.633333	0.5	0.566667	0.5	8.7	-8.2	9.1	8.53	-16.73	0.4	19	TTCTGAATT	0.618695	0.785714	2	13	26	1.12001	5	43	TTCTGAATT,GGTTCATTC,CATTCAGCT	-0.223784	0.714286	2	15	26	0.780591	37	ACTTAACTG	0.529247	0.78125	1	14	25	1.15609	7	42	ACTTAACTG,AGGTGACTT,CAATAACAC	0.670761	0.756757	6	14	25	0.834037	ENSMUST00000014065.16:ENSMUST00000132844.2	10008	8.5	6.5	0.595238	2	3	6	7	2	1	0.5	0	0	1	0.5	0	0	yes	29998236,29998473,chr7,+,ENSMUSG00000013921.16:30003032,30003156,chr7,+,ENSMUSG00000013921.16:30005183,30005256,chr7,+,ENSMUSG00000013921.16	2	GTTACTGGTATGGCATCGAGCTGGACCAGCCCACAGGCAAACATGACGGCTCTGTGTTCGGCGTCCGGTACTTTACCTGTGCCCCGAGGCATGGGGTCTTTGCACCAGCATCTCGTATCCAGAG	GTGAGCCTCGCTGTGCCCCTCCACTCAGGAAGCCACCTAGAGCCCATGTCTCCCCTCAGATGGTCCTTTTGGACTGGCGAGGCATGGTTGGTTGTTGTACTCTCCCTATTTCCTTTGCGCTCCTGGGGGTTCATTCAGCTCCTAGCCCTTCATGGTTCTGAATTTTCTGTGTCTCCCCA	AAGCCACCTAGAGCCCATGTCTCCCCTCAGATGGTCCTTTTGGACTGGCGAGGCATGGTTGGTTGTTGTACTCTCCCTATTTCCTTTGCGCTCCTGGGGGTTCATTCAGCTCCTAGCCCTTCATGGTTCTGAATTTTCTGTGTCTCCCCA	GGATTGGTGGATCCACTGATCCCCCCGGAGACAGTGTTGGAGCCAAAAAAGTGCATCAAGTGACAA	GTGAGTTGGAGGCCGGGATGCAGGAAGGAGTATGGGTATCAGAATGGGAGAAGGGCTGTGGGGTCTCAGCTATATGTTAGTGACAATCTCTGCCATTTACCCTGATACATGTGGCCAGAAAAATATAAGACAGGCCCCCAAGAAAGTTAGGTCCTGTAGATATGGGGAAGTTACCAAGGGAATGAGGGTTTAGAATACAGTTTAGTTGTAGAGCCCCTGCCTAGAATCCCCCAGTGAGGGGCTGGGGGCGTGGCTCAGTGGTAGAGCCCCTGCCTAGAATCCCCCAGTGAGGGGCTGGGGGCGTGGCTCAGTGGTAGAGCCCCTACCTAGACTCCCCCAGTGAGGGGCTGGGGGCATGGCTCAGTGGTAGAGCCCCTGCCTAGAATCCCCCAGTGAGGGGCTGGGGGCGTGGCTCAGTGGTAGAGCCCCTGCCTAGAATCCCCCAGTGAGGGGCTGGGGTGTGGCTCAGTGGTAGAGCCCCTGCCTAGAATCCCCCAGTGAGGGGCTGGGGACATAGCTCAGTGGTAGAGCCCCTGCCTAGAATCCTCCAGTGAGGGGCTGGGGGCGTGGCTCAGTGGTAGAGCCCCTACCTAGACTCCCCCAGTGAGGGGCTGGGGGCATGGCTCAGTGGTAGAGCCCCTGCCTAGAATCCCCCAGTGAGGGGCTGGGGGCGTGGCTCAGTGGTAGAGCCCCTGCCTAGAATCCCCCAGTGAGGGGCTGGGGTGTGGCTCAGTGGTAGAGCCCCTGCCTAGAATCCCCCAGTGAGGGGCTGGGGACATAGCTCAGTGGTAGAGCCCCTGCCTAGAATCCTCCAGTGAGGGGCTGGGGGCGTGGCTCAGTGGTAGAGCCCCTACCTAGAATCCCCCAGTGAGGGGCTGGGGGCGTGGCTCAGTGGTAGAGCCCCTGCCTAGAATCCCCCAGTGAGGGGCTGGGGACATAGCTCAGTGGTAGAGCCCCTGCCTAGAATCCTCCAGTGAGGGGCTGGGGGCGTGGCTCAGTGGTAGAGCCCCTGCCTAGAATCCTCCAGTGAGGGGCTGGGGGCGTGGCTCAGTGGTAGAGCCCCTGCCTAGAATCCCCCAGTGAGGGGCTGGGGGCGTGGCTCAGTGGTAGAGCCCCTGCCTAGAATCCCCCAGTGAGGGATTAGGTGTGGAACATAACTCAACATGCATAAGGCTCTGGGTTCAATCCTAAGCACTGAGAAAAAAAAATAGAGAGGGGGAAAAAAAAAAAAAAGAACACCTGTGGGGCTGGAGAGATGGCTCAATGGTTAAGGTCACTGCTGTTTTCCCAAAAGACCAGAGTTCAATTCCCAGCACCCCCATGTCAATTCATAATTATCTGTAATTCCAGTTTAGGGGGTCTGACACCCTCACACAGACATACATGCAGGCAGAGCACCAATGTACATAAAAAATATTAAAAATCTGTAATACCAACATTCCTGGAGTTGAAGTGGAAGGACTGCAAATTTTAGACCAATCTCAAGTACACAGTGAGACTATTTAAAACAAATGAAACCCAACCTAACTAACAAAAATAAGGGTGTAAGCAGGTCCTGGGGAAGAGGGCTTCATTAGAGGAGTATTGGAGGCGTGGGTAACTAATGGCGGGGTCGCCAGGTACTAATAAGAGGTTCAAGAACATGTAGATGATGAAGGGGTCTAGTCAGGGTCTGGAGACATGGATAGATATGACTGTGTATGTGTGTGTGGGGGGGGAGGGTTGTCAATAACACAGGTGACTTAACTGTCACCTCCCTTGAGACTTTGCCTTCTTCTCTAG	GTTCAAGAACATGTAGATGATGAAGGGGTCTAGTCAGGGTCTGGAGACATGGATAGATATGACTGTGTATGTGTGTGTGGGGGGGGAGGGTTGTCAATAACACAGGTGACTTAACTGTCACCTCCCTTGAGACTTTGCCTTCTTCTCTAG	TGACACAGCCCAAACGCACCTTTACGACAGTCCGGACCCCAAAGGACATTGCGTCAGAGAACTCTATCTCCAG	GTATCCAGAGGTGAGCCTCGCTGTGCCCCT	GAGGTGAGC	GAATTTTCTGTGTCTCCCCAGGATTGGTGG	GAATTTTCTGTGTCTCCCCAGGA	CAAGTGACAAGTGAGTTGGAGGCCGGGATG	CAAGTGAGT	GACTTTGCCTTCTTCTCTAGTGACACAGCC	GACTTTGCCTTCTTCTCTAGTGA
30091	ENSMUSG00000013921.16	Clip3	chr7	+	30005183	30005256	30003326	30003401	30006230	30006729	30091	438	508	550	0	0	1	678	488	290	2	0	0	197	124	1	1	1	1	0.997	0.995	1	1	0.001	30004933	30005506	chr7:30004933-30005506:+	ns	30005183,30005256,chr7,+,ENSMUSG00000013921.16		yes	74	70	1030.5	0.945946	13.9257	1781	974	24.0676	13.1622	0.540541	0.55306	0.520513	0.513347	0.505024	0.962949	1.02316	0.949692	0.934295	-4.67676	-6.81202	150	150	0.566667	0.466667	0.533333	0.4	9.1	-9.68	6.99	13.62	-23.3	-2.11	36	ACTTAACTG	0.529247	0.774194	1	14	25	1.15381	7	41	ACTTAACTG,AGGTGACTT,CAATAACAC	0.670761	0.75	6	14	25	0.83185	22	ACCTGACTG	2.30803	0.941176	1	17	40	1.91778	1	56	ACCTGACTG,AAGTGAGGG,AGGTGAAGT	-1.17291	0.666667	11	22	23	-0.529015	ENSMUST00000014065.16:ENSMUST00000132844.2	10008	8.5	7.5	0.797619	3	4	8	7	2	0	0	0	0	2	1	0	0	yes	29998236,29998473,chr7,+,ENSMUSG00000013921.16:30003032,30003156,chr7,+,ENSMUSG00000013921.16:30003336,30003401,chr7,+,ENSMUSG00000013921.16	2	GTCTCCCCAGGATTGGTGGATCCACTGATCCCCCCGGAGACAGTGTTGGAGCCAAAAAAGTGCATCAAGTGACAA	GTGAGTTGGAGGCCGGGATGCAGGAAGGAGTATGGGTATCAGAATGGGAGAAGGGCTGTGGGGTCTCAGCTATATGTTAGTGACAATCTCTGCCATTTACCCTGATACATGTGGCCAGAAAAATATAAGACAGGCCCCCAAGAAAGTTAGGTCCTGTAGATATGGGGAAGTTACCAAGGGAATGAGGGTTTAGAATACAGTTTAGTTGTAGAGCCCCTGCCTAGAATCCCCCAGTGAGGGGCTGGGGGCGTGGCTCAGTGGTAGAGCCCCTGCCTAGAATCCCCCAGTGAGGGGCTGGGGGCGTGGCTCAGTGGTAGAGCCCCTACCTAGACTCCCCCAGTGAGGGGCTGGGGGCATGGCTCAGTGGTAGAGCCCCTGCCTAGAATCCCCCAGTGAGGGGCTGGGGGCGTGGCTCAGTGGTAGAGCCCCTGCCTAGAATCCCCCAGTGAGGGGCTGGGGTGTGGCTCAGTGGTAGAGCCCCTGCCTAGAATCCCCCAGTGAGGGGCTGGGGACATAGCTCAGTGGTAGAGCCCCTGCCTAGAATCCTCCAGTGAGGGGCTGGGGGCGTGGCTCAGTGGTAGAGCCCCTACCTAGACTCCCCCAGTGAGGGGCTGGGGGCATGGCTCAGTGGTAGAGCCCCTGCCTAGAATCCCCCAGTGAGGGGCTGGGGGCGTGGCTCAGTGGTAGAGCCCCTGCCTAGAATCCCCCAGTGAGGGGCTGGGGTGTGGCTCAGTGGTAGAGCCCCTGCCTAGAATCCCCCAGTGAGGGGCTGGGGACATAGCTCAGTGGTAGAGCCCCTGCCTAGAATCCTCCAGTGAGGGGCTGGGGGCGTGGCTCAGTGGTAGAGCCCCTACCTAGAATCCCCCAGTGAGGGGCTGGGGGCGTGGCTCAGTGGTAGAGCCCCTGCCTAGAATCCCCCAGTGAGGGGCTGGGGACATAGCTCAGTGGTAGAGCCCCTGCCTAGAATCCTCCAGTGAGGGGCTGGGGGCGTGGCTCAGTGGTAGAGCCCCTGCCTAGAATCCTCCAGTGAGGGGCTGGGGGCGTGGCTCAGTGGTAGAGCCCCTGCCTAGAATCCCCCAGTGAGGGGCTGGGGGCGTGGCTCAGTGGTAGAGCCCCTGCCTAGAATCCCCCAGTGAGGGATTAGGTGTGGAACATAACTCAACATGCATAAGGCTCTGGGTTCAATCCTAAGCACTGAGAAAAAAAAATAGAGAGGGGGAAAAAAAAAAAAAAGAACACCTGTGGGGCTGGAGAGATGGCTCAATGGTTAAGGTCACTGCTGTTTTCCCAAAAGACCAGAGTTCAATTCCCAGCACCCCCATGTCAATTCATAATTATCTGTAATTCCAGTTTAGGGGGTCTGACACCCTCACACAGACATACATGCAGGCAGAGCACCAATGTACATAAAAAATATTAAAAATCTGTAATACCAACATTCCTGGAGTTGAAGTGGAAGGACTGCAAATTTTAGACCAATCTCAAGTACACAGTGAGACTATTTAAAACAAATGAAACCCAACCTAACTAACAAAAATAAGGGTGTAAGCAGGTCCTGGGGAAGAGGGCTTCATTAGAGGAGTATTGGAGGCGTGGGTAACTAATGGCGGGGTCGCCAGGTACTAATAAGAGGTTCAAGAACATGTAGATGATGAAGGGGTCTAGTCAGGGTCTGGAGACATGGATAGATATGACTGTGTATGTGTGTGTGGGGGGGGAGGGTTGTCAATAACACAGGTGACTTAACTGTCACCTCCCTTGAGACTTTGCCTTCTTCTCTA	GGTTCAAGAACATGTAGATGATGAAGGGGTCTAGTCAGGGTCTGGAGACATGGATAGATATGACTGTGTATGTGTGTGTGGGGGGGGAGGGTTGTCAATAACACAGGTGACTTAACTGTCACCTCCCTTGAGACTTTGCCTTCTTCTCTA	GTGACACAGCCCAAACGCACCTTTACGACAGTCCGGACCCCAAAGGACATTGCGTCAGAGAACTCTATCTCCAG	GTGTGTGGCTCACCTTCTAGCAGAGGGTTAGAGATGCCTGCAAGGCCACTGGCGGTGGTGTGCAAGGCCCTCCTTGGGTTGGAAATGGAAGTTCAGTTGTAAGTAGAATGGATGTGGGTGTTATGTCTGTAATCCCAGCACCCAGCAGACAGGAGGATCAAGGATTCCATGCCTTCCTGAGCTACATGGTGTGAGACTGTCTCATTCATGAAACCCACTTTAAAAATGAGAAAGAAGGAAAGGGGAAAGAGGCAGGTGGCTCTCTCTGGGTTCTAGGACATCTTACAACTTGGTCTACAAAATGAGTTCCAGGACACAGGGAGACACAGAGAGACACGGAGAGAAGCTTGCCCAAGAAAACAAAAACAAACAAACAAAAAACCAAACCCAAACCCAAACCCAAAAAGCCAGGCAGAGATGGTGCACACTTTTAGTTCCAGCACTAGGGGGCAGAGCCAGCCTAGTCTACAGAGCAAGTTCTAAGACAGCCCAAGCTACACAAAGAAACCTTGTCTTGGAAAAACAAGCCAAAACAAACCAAAGACCAGACAGACAGAGTATGCCATTCTTGTCTTGTACAGTGGCTCATGCAGCATAGGGAGGCTGAGGCAGAAGGATTGTCCCCAGCCTGAGAACAGCTTGGAGTATATAGCGAGGAGACCCTGCCGTGCAAAAACAGCAAAGGAGGAAAGGAGGGGAGAGAGCATCTTTAGAAAGCAAGGCTTGCCTGGCTTCTGGAGACTTCAGCTGAGGAAGCAGAAACCTCCCTCCCCCAACATGTGCACGTGCACGCACGCGTGCACACACACACACACACACACACACGCGTGCGCGCACACACACACACACGCACGCACACACCGTCCAAGCGTACACAGGCACAGCCAGAGGAAGAACGCCAGGCACAGAGGTGAAGTGAGGGAGCCAGATGCCCACACCTACACCCCACCTGACTGTTCTTCTTCCTCTTCTAG	CGCGTGCGCGCACACACACACACACGCACGCACACACCGTCCAAGCGTACACAGGCACAGCCAGAGGAAGAACGCCAGGCACAGAGGTGAAGTGAGGGAGCCAGATGCCCACACCTACACCCCACCTGACTGTTCTTCTTCCTCTTCTAG	GTTACTCTTCTGCTGCTGGTTTCCTTGGATGCTGAGGGCAGAGATGCAGTCTTAGAGGCCCTGGATACCTAACACAGAGACAGAGTCCCCTCTAGCATCTCCTAACACAAGGAGCCCCCCCAGCCATCCCAAGATAGAGATTCCCAGTGACTTCAGAATAGAAACCCCGTTAGCCAGCCCTCGATTACTGAGGTCCCATTATTAACAGATCTCCCACCACGACGACTCCCTAAATACAGACCTCATGTTTCCCAAAAGAGATTCCCTGAGTAGCACCTTCAGGCTAGTCCCTGTCCCCTACTCCTCAGAGCAGATTCCCCCCAATAAACATTTTCCACTTCACCCAAGGGATGCTGACCCTCTCCACAACAGGACGTTCTTGAGTTACCAGTGAATTAGAGTCCCATGAATGAAGACCCCCCACCCTGGTTCTCCTTAAGCATAGGTCATACTTCCAGAATAGCCAGCCACATCACTGTCCCCATTTAACATCAGTCTCCTCAAAATGTTGTGACCCCAAGGTCACCAGAAAGCCCTTATATTCTACTCTCCTTATCAGAGATGCCCCCCATTCACTTAAGTCCCTGTTCTCACCCCTGAACAAGACACCCACTTAGTCGGCCCACTCACCCCAATTTACAAACACCAAAACCGTCCTGGAAGCATGAATTACAGGACAGCAAGTCTTCCTGCCCTCTGTACCCTGAGAAACCCCCAGTGCCTTGTATGAAGCCCACCCCACATGGCCCACAGTCCCTGTGCTGGCCAAGGCTCCCAGAAAATTCTCTATTTTTTAAAGTGATAACTTCCCCCCTTTGGGGGGAAATCCCCAAATTTGGAGGCCCCATTCTAGAACTCTGGGGAGTTCAAATTCCAGAGAGAATATATATTATATATGTCCCCAAATTTCCCATCCCTCCAAGCCCCACGATCTCTAGAAGACCCCAAATTTCTAATTCCCAGGACTTCCCTACCCAAGTAACAGAATCTTCAAATCCCCAGGGAATCCCAAACTTAAGACCCCAATCCCAAGCCCTCAGGAAACCCCAACTACAAGGTCCTAAGGACTGGGAGGAAGGACCCTGTTGCCAGGCTCTCAGGGCATCTCAAACCTGACTCCCAGGCACCAGGAGACCCCAAACAGGAAGTCCCATCTTTGGAACAAGGATAGAGGACTCTAATACTCTTAGTCCATGGATCATCTAATCTCTCAACCTCCAAATTCCATGGGCCCCAGCTTCAAGGGAACCCCCAAGTCCCAAATCTCTGATTACTAATATGTGCAGGGCCCCAGGGCTCTAACAGGACCCCAAGTCATGGAGTCCCTACTTCAATCTACCTTCCGGTCACAGGTCCAAGACACTAAATCTGAGTCATTGGCCCCAAAGGACTTCACAGCTCCTGGGCCAGACCAACAGCCTGCGGGAGAACCTGAGGGCCCCATAGGTCCAGAGCAGACCTGGGGCCCTGACCACCAAGGACAGCTCACGACTGCCCCTTCACTGCATGTCCCTAAAATCAGCATGACTCCTGTCCTCTTCAATAAAGACGTTTCTATGGCC	CAAGTGACAAGTGAGTTGGAGGCCGGGATG	CAAGTGAGT	AGACTTTGCCTTCTTCTCTAGTGACACAGC	AGACTTTGCCTTCTTCTCTAGTG	CTATCTCCAGGTGTGTGGCTCACCTTCTAG	CAGGTGTGT	TGTTCTTCTTCCTCTTCTAGGTTACTCTTC	TGTTCTTCTTCCTCTTCTAGGTT
30092	ENSMUSG00000024912.7	Fosl1	chr19	+	5500187	5500379	5497574	5498083	5504440	5504548	30092	397	455	650	1	0	5	1402	1229	705	3	4	0	316	124	1	1	0.994	1	0.981	0.995	0.992	1	-0.004	5499937	5500629	chr19:5499937-5500629:+	ns	5500187,5500379,chr19,+,ENSMUSG00000024912.7		yes	193	181	108	0.937824	0.559585	2103	4061	10.8964	21.0415	0.647668	0.529719	0.701657	0.470574	0.592593	1.08336	0.817887	0.726566	0.914963	-5.7994	-6.30038	150	150	0.633333	0.4	0.5	0.5	9.22	-5.67	10.77	8.37	-14.04	1.55	39	CCCTCAGTC	0.589202	0.735294	12	23	46	0.392424	3	23	CCCTCAGTC,ACCTTATCA,TTATCATTT	-1.72389	0.888889	1	18	38	0.350658	29	GCCTCATTG	0.554737	0.833333	1	21	44	1.21774	3	35	GCCTCATTG,GAGTCAGCC,GGCTCAGAG	-0.704001	0.8	2	26	51	0.278359	ENSMUST00000025850.7:ENSMUST00000235958.2:ENSMUST00000236774.2	2599	3	2	1	3	5	10	3	3	0	0	2	0.666667	1	0.333333	0	0	no		0	GCAGTTGCAAGCCCCAACTTCGGCAAGGTGCGTCAGGGGGAATCCTCGGTGCACCTGGGCGCGGCAAGGAAATTGCACCATGTATGGGCAGCTGCGTCAGAGGGGGGCGTGGCCGCCGCGGATGCTAGGGGACGCCAAGTCGGTCGCTTTCTGTCTGTAGAGGCGGCTTGCCACCCGAGCAGAGGGTCGTGAAGTTCCGAGCGGACCGGTCCACAGAGGTTCATCTGGAGAGGTGGGTCCCCTGCGAGGTGAAAGGCGCCGCTGAGACACGCCCCCACCCCCCGTGGTGCAAGTGGTTCAGCCCAAGAACTTTTCATTCATAAAAAAGACCAGACTCCGAGAGGCGCGAGTGAGTCAGAACCGCAGCCGCCAACGCGGACCCTACCGAACATCCAGCCCAGGGCATGTACCGAGACTACGGGGAACCGGGACCGAGCTCCGGGGCTGGCAGCCCGTACGGTCGCCCCGCGCAGCCCCCGCAAGCTCAGGCACAGACCGCCCAGCAGCAG	GTGAGACTGGCCGAATCGTCGGGGGGGGGGGGACCTGAGTTTGGACAGCATCAGGGATGCTGGGATTAGTCTAGTTTGCTCCGGGATTTGGACTGGGGCCCCGAGCAGCATCTGACTCTGGTGGTCGCGACCGAGGATCCTGCACGTTCTGTGTGGTCGGGGAACCTATGTACCCGGTGGCCAAGGGGACGAGCGCAGCGGGAAGCGCGAATATCTGCGAATTCCCCTTCTCGCTCGCCCGTATCTCCCTAGCTGACTGTCTTTCTGCCCCTCCGTCTCCGTTACGGTCTTACATTTCCTCCTATCTGCCCCTAATACGCTGTCCCTCTAAATACCTGCCCCATCCCTGCCTGGACAGGATCAGAGGTGTTCTCCATCTCCAGTTAATAACTGGGACCTGGGGTCTGGGCACATAGAGACGGGGTCCATCAGAACTCAGCCGGGACAGAGAATTCTTAGCAGCCTGTCCGAGGCTGTCCGTGTGTTGCTCTGGTTGTCCGTGTCCCTTTATCCGGTCAAGTCCTCATCTCTTTGTGCGCAGTATAGAGCCCATGGGCCCCAGGCAGTGGTTCCGAGGGGTTCCTGGAGACCACGAAGTGTTGGGATGTGCGCGGGGTCACCTGCCCGGCCACACTCGCGCTCCACATTCTCGGCACCCGACGTCTCTCACTGCTGGATAGGGGCACTTGAGAGGTTGCAGGTGTCCATTTCCTGTCGAGGGGCCGCGAGCACGTGTCGCCAGGGGAGGGAAGGAGCTGCGTCCGTTTCGCCGAGTCACAGCGGGCCGAGTCACTGAGGCTGAGTCACCCTGGGTGCCCCTCCCTTCCTGGCCCCAAACGGCCCCTAAGGACCGACGACCTGGGAGCGAGAGATGCCCCTGGCAGTGCTTCTAGCCCAGAACGGGGGTCACTGAGATGCTGGGTCCCCCAGTATTGGGCTGGGGACATAGCTGTCCAGACTTGCCTAAGCATGTGAGGTGCTTCCTGGACTGGAGGGGCCCCACATCCTTAGCTCACAGAGCTTGAACCCAGTTTTCTCTCCCAGAACGCTGAGCCCCCACCCCCACCGACACTCAATCCCAACACATGCCTCAGATTTCTGCAAGAAAAGGAAGGAAAGGATGCCAGACCCCTTATAGGAGGCTTTTACTCTCTTCACTTTATTTCATGGACTTAAAAAACCCCATCAATTTTGAACTTTCAAGTTTTTAAGTCGACAGCTAGGCATGCATTTAATCCCAGCATTCAGGAGGCAGAGGCAGGCAGATCTCTGGGAGTTTGAAGCCAATTTGGTCTACAAAGTGACTTCCAGGTCAGCTAGAGCTACATAATAGAGATCCTGTCTCAAAACTTAAAAAATAAAAAACAAAAACAAAAGCCGATTAAAACTCTGATTTCTGAGCTATGAGAGCTGGCTTCTCAACAGCAATGGAACGTTGAATGATGTTAATAACAGGGAAACTGAGACTAAATAACATGCCCCAGTCTCAAAGCCCATCAATGGCCAAGCTCCAAGCTGATGCTGGACTCCCAAGCTCTGGTGCTACATGTCTATAGTCTTGGTGCCTGGGAGGTAGAGGCAGAGGAATCGTGAGTTTAGGTCTAGCCTGAGCTATGTGAGATCCTGCCCACCCCACCCCCGGCCCCCAAACAACAAATTCTCATCCTGATTCTCAGAATTGCCTTGGGAGCTAGAAGCTGAAAGTATGCCCATCTGTGAGGACTGGGTCTCAAATCTTAGTTTCTACTTACTAGCTGTGGGTCTATGGGCAACTGCTCTCCTGTCTGAAAACAGGATTATGGCAGCTGTGTGAGTCACTATTTGTTAAATAGTTGGAACAGTGTTACGCAGTCCATACTTGATTTAAAACAAAAAACCAAACTATCTCTGGTGGGGAAACAGACAGACGAAGAGAGACATTTTGTGACCTGCCCAAAATCACACAGCTCCTGAACAAGTAAGTTTCTGGTTGCCAAATGTTGCTCCTTGTGGTCTCCCAAAACTGGTATCTACACTGAGGTGAAGGGAGACAGAAGTCCAGCCTCTGTCCCCGGGAAGCCCCTCAGTCCACACAGACCTTATCATTTCCCTTCTTATCTCTCA	ACAAGTAAGTTTCTGGTTGCCAAATGTTGCTCCTTGTGGTCTCCCAAAACTGGTATCTACACTGAGGTGAAGGGAGACAGAAGTCCAGCCTCTGTCCCCGGGAAGCCCCTCAGTCCACACAGACCTTATCATTTCCCTTCTTATCTCTCA	GAAGTTCCACCTTGTGCCAAGCATCGACAGCAGCAGCCAGGAACTGCACTGGATGGTGCAGCCTCATTTCCTGGGACCCACTGGCTATCCCCGACCTCTGGCCTATCCCCAGTACAGTCCCCCTCAGCCCCGGCCAGGAGTCATACGAGCCCTAGGGCCACCTCCGGGGGTGCGTCGCAGGCCCTGCGAGCAG	GTAAGAAACAGCGATGTTTCACTTTCCATAGCCCGTAGGGGTCCTACTAGACAGGGACAGGATCTTGCTACGAGGGAATTTCTATTCAGCATTGAAGTTCCTGAGAGGCCAAGAAGGAGGTAAAAGGTCACCTTTGAGTCAAGGAAGGCTTCCTGGAGAAGGCTACACGTTAACCTAAACCACGGATAGGATTTGCGTATGGAAGCTGAAAAGAATCTTCTGGGAGGAGGGTTGGAGGCACAGAATTGAGGTGAAGGGGACAGAGTGTTAAGTGAGCATGTCTCCACTGTCTGACGTGCACAGGGTGGAAGGAAGCCTGATGCTGGCTTTGTACCTCGGGGTGACTCTTCTTTTCAACAGTCACGGAATCTCAGCCTATTTCTTTTAATTATCACAAAAAGTGAGTGGGCAGTGGTGGCTCACACCTTAAATTTCAGCACTGGGGAGGCAGAGGCAGGTGGATCTCTGGGTTCAAGGCCAGCCTGGTTTACAGAGTGAGTTCCAGGACAGCCAAGGCTACAGAGAAACCCTGTCTCAAGAAAGGGAAAAAAAAAGTGAATGGGAAATGTATTTCAATTTTTCCATCTTCCATCAGAGGAAGTGAAGCATAGAGGGGTACTCACTTGTCCAGATTCATACAAATGTGAGTAATGAGACAGGACTGGTCCTGGCCTGAGGTCTACTCAACTCCCAAAGTCAGAGCTTAATGAGCCACTGTCTCAATGGGAGCTCACAGAAGGCTGCAGAGGGAGTGAGCTGAGAACTTTTGCCTCCCTGAATGCCTTTCTAAAATAAAGAAGGGTGTGTTTTGGTTGGTTTGTAGAGGTGGGGTCTTGAGAGCCTCCTGCCTTCCCAAGTGCTAGGAGTATAGGTGTATGCTAGATACCCGACAGGGATGACGGATCTTTTAGGCCATAGCACTTTCTTTCCTCTCCCTGAAGTACTGAGACTGAGTCTAGTGCAGGGAGGCCTCCATACTAAAAAGCTGGGTGTACCCGTAATCCCAGAACTCGGAAAATCAAGACAGGAGGAGCCATTCAAGTCACGCTCAGAAACATGGAGAGTTTAAGGTCAGCCTGGGATATATAAACCCTATCTCCGATAACCAAACAACAATCAAAGCAAACCTGACTTAAGTGTTAAGTAGGAAAGAATATGCTGTAAGTCATCAGCCTGGCTGGGGGACTGACCGCCTCTGAGGGACTGAAGAACCTGCTTCAAGCCCGGAGCCCTGCACTCAACCCCTAGTGGATGCACACACAGATCCTTGCCATGATGGCTCGAAGAGGGATGGCAAGACCCTGGGAGATATGTGAGATTGGCCAGAGAAGAGCCAGCAACAGGCTTCCCAGCAAGGGAACAGCTTACCTCTGTGATCAGCTGGGGCGTGAGCAAGAGGCAAGCCCAGGGTGAATCCTTCCTTTAGCCCTGTCCTGAGGAGACACCTTTTGACCACGGGTACTAGTGGGTTGGAGCTGTGAGCTGTGGGTAGGTGGCTTCCCCTCGGTGTGCTCTGGAACTTGAACAAATCACTCATCCTTCCTGAGCTTCCTCACATGTGAGTGTGCAGAGATCTGGATGGGTGACTCAGCAGCGGCTCTGGCTGCTCCTTAGAGGATCCGGGTTCCAATCTCAGCACCCACGTGGCAACTCACTGTCCACAACGTCCCCCAAAGGTTCTGATGCCCTCTTCTGGCCTCCACCAGCACTGAATGCACAAGGTGCTCATACAAACACACAGGCAAAATACTCAGAGGTAAATTTGTTCTTTTTTTTCTTTTGAGACAGGGTTTCTCTGTATAGCCCTGGCTGTCCTAGAACTCACTCTACAGACCAGGCTGGCCTCAAACTCACAGAGGCATCTGCCTGCCTCCCAAGTGTTGGGACCAAAGATGTATGCCATCACTATAAGCCTTTTTTTTTTTTGTAAATTTTATTTATGAATGAGTGCTTCCATGTATACCTTCATGCCAGGAGAGGGCATCAGATCCTATTATAGGTGGTTGTGAGCCACCGTGTGTGGCTGGGATTTGAACTCAGGACCTCTGAAAGAGGAGCTCTTAACTGCTAAAACATCTCTCTAGCCCCAGTCTACATATTTTAAATCTTTTTTTAAGATTGATTTATTTATTATACATAAGTACATTGTAGCTGTCTTCAGACACTCCAGAAGAGGGCGTCAGATCTTGTTATGGATGATTGTGAGCCACCATGTGGTTGCTGGGATTTGAACTCAGGACCTTTGGAAGAGTAGTCAATGCTCTTACCCGCTGAGCCATCTCACCAGCCCCTTTTTTAATCTTTAAAAAAAAAAGGGGGGGGGCCTGGAGAGATGGCTCAGCCGTTAAGAGCACTGAATGCTTTTCCAGAGGTCCTGAGTTCAATTCCCAACAACCACATGGTAGCTCACAACCATCTGTAATGGGATCCAATGCCCTCTTCTGGTGTATCTGAAGACAGCAAGGGTCTACTCACATATGTTAAATAAATAAATAAAAATTTAAAAGCCAGGTGGTGTTGGTTCAGACAGCAGATCTCTGTTTAAGGCCAGCCTGGTCTGATCTACAAACCAAGTTCCAGGACAGCCAGGGCTACACAGAGAAACCCTCTAAAAAACCAATCTATGTAGGGGGTGCTGGTGAAATGGCTCCGTGGGTAAAGGTACTTGCTGCGAAATTAATGACCTGAGTTCAATCCTTGAAATCCACACAGTAGAAGGAGAGAACCAACCTCCAAGGGTGCTATGACACACACACACACACACACACACACACACACACACACACACACACACACACGACTATATATATGAATATATGACTCTAGCCAGGCATAGTGTGGCACATGCCTTTAATCACAGTACTTGGGAGGCAGAGGCAGGTGAAGTTTGAGGCCAGCCTACAGAGTGAATTCCATGACAGCTAGAACTATGAAGATGAACCCTGTCTTTAAAAACAACAGCAACATAAAGAATCTATGTAGGGAAGCTGGAAGGGATGCTGATACAGTCTGCAATCCTATTACTCTAGAGGTGGAAGCCAAAGAATCAGGGGTTTCAGGCCGGTCTTGCCTATACACTGAGCTAAAGGCCAGCCTGGGACACATGAGACTTTGTCTCTTTTAAAAAGACAAAACAAGGGGGTTGGTTAGATGGCTCAGTGGGTAAGAGCACCCAACTGCTCTTCTGCAGGTCCGAAGTTCAAATCCCAGCAACCACATGGTGGCTCACAACCATCTGTAACGAAATCTGAGTCCCTCTTCTGGAGTGTCTGAAAACAACTACAGTGTACTTACATATAATAAAAATAAATAAATCTTAAAAAAAAAAAAAAAAGACAAAACAAGCCAGATGAGGTCTGTGAGTTCCAGGCCAGCCTGGTCTATAAATCAAGTTCAAGGCCAGGCAGGGCTACTCAGAGATTCTGTCTAAAATACAAAGAAACAAAACTACAAAAAGCAGAAAAAGGAATCTACGAAAGGGCTGGTGAAGGGGTGTAACTCAGTGGTAGAGCATTTGCCGAGCTAGCATGTACCAAGCCATGGGTTTGATCCCTAGCACTAAGCAAAAGAAAAGTCCTACAAAGGGCTTTGTTGGCATAGTAGATTGATTCCCAGTAGCTTTTGGCACTCAAGAGCACCTTCTACAATTCACAGCTCCTGGGGGAAGAAATCCCATCTTCCACAGATGAGGAGGCTGAGAGTCCTGTGAAAAGAGATAATCATGTCTCATACACTCAGGAGAGAAGGCTACTTCTGCCTGAGAAATGAAAAGGCTTCCTGGGGTCCCAACATCTTAGTCCAGTCCTAAGATGCGGAAGGGAGGAAGATCAAAGTTTACAGAGAGGGAAAGCATTTCAGGAAAGAAACCAGCAGTAAAGCTAGGTGTGTGTGAGCTGGAAATGTCACCAATGAGATGACAAGCGTCCGGTACAGAGAAGCAACTGTGGAGTGTTGGGTGGTGGCACCTAGACTACAGACTGAAGGAAAGCTGGATGACCAGCTCAGGGCAGCTGGTGGCTCAGAGTCAGCCTCATTGTCTCCCTTCTTCTATCCCAACCTAG	AGATGACAAGCGTCCGGTACAGAGAAGCAACTGTGGAGTGTTGGGTGGTGGCACCTAGACTACAGACTGAAGGAAAGCTGGATGACCAGCTCAGGGCAGCTGGTGGCTCAGAGTCAGCCTCATTGTCTCCCTTCTTCTATCCCAACCTAG	ATCAGCCCAGAGGAGGAAGAGCGCCGCAGGGTGAGACGCGAGCGGAACAAGCTAGCAGCTGCTAAGTGCAGAAACCGAAGAAAGGAGCTGACAGACTTCCTGCAGGCG	CCAGCAGCAGGTGAGACTGGCCGAATCGTC	CAGGTGAGA	ATTTCCCTTCTTATCTCTCAGAAGTTCCAC	ATTTCCCTTCTTATCTCTCAGAA	CTGCGAGCAGGTAAGAAACAGCGATGTTTC	CAGGTAAGA	CTTCTTCTATCCCAACCTAGATCAGCCCAG	CTTCTTCTATCCCAACCTAGATC
30093	ENSMUSG00000029836.16	Cbx3	chr6	+	51448795	51448848	51447509	51447719	51452210	51452353	30093	1041	1014	1431	1	1	0	1604	1380	771	0	0	1	177	124	1	1	0.999	0.999	1	1	1	0.998	0	51448545	51449098	chr6:51448545-51449098:+	ns	51448795,51448848,chr6,+,ENSMUSG00000029836.16		yes	54	70.5	143	1.30556	2.64815	1077.5	3362	19.9537	62.2593	0.333333	0.534571	0.697826	0.407496	0.412587	2.09348	1.60371	1.22249	1.23776	-4.96311	-7.68235	150	150	0.566667	0.3	0.333333	0.233333	2	-9.94	10.47	8.3	-18.24	8.47	28	TTTTAACTG	0.906877	0.826087	1	23	43	1.34863	4	115	TTTTAACTG,AACTCAACT,TAATAACAC	0.906877	0.636364	2	22	39	0.969794	18	TCTTAATTT	-0.873629	0.923077	1	13	32	0.676796	3	19	TCTTAATTT,TTCTTAATT,TTTTAAATT	-1.41212	0.857143	2	13	32	0.375228	ENSMUST00000031862.14:ENSMUST00000094623.10:ENSMUST00000114445.8:ENSMUST00000114446.8:ENSMUST00000141711.3:ENSMUST00000153699.2:ENSMUST00000156463.2	12673	5	2	0.4	2	3	5	8	7	1	0.142857	1	0.142857	5	0.714286	5	0.714286	yes	51452210,51452353,chr6,+,ENSMUSG00000029836.16:51455417,51455580,chr6,+,ENSMUSG00000029836.16	2	CTGGGCGCCACGCCGCGGACGGTGAGCATTGCGCGCGCCGCCCCCCGCAGGACGCGTTCCCGGCGGGCCCCGCGCGGCCAGGGCGTGGGCGGTGCTCCCCCTCCCCCCCGGCGGAGCTGCCCGCGCCCCCTCCCCTCGGATGTGGCTGAACCGAAGCGCGCAGGCGGGAGACTCTGCAGGATCCGCGGCCCTGAGCATCGGAGCGGTGAA	GTGGGTGGAGCCCCGCTTTGGCGCGCTCCGAGACGCAGAGAGGCCTCCGCGGTCCTTCCTGCCCGCCTTCCCCCCCCTCCCCCCAGCCAGGAGACCCCCTGGGCGCCACGCCGCGGACGGTGAGCATTGCGCGCGCCGCCCCCCGCAGGACGCGTTCCCGGCGGGCCCCGCGCGGCCAGGGCGTGGGCGGTGCTCCCCCTCCCCCCCGGCGGAGCTGCCCGCGCCCCCTCCCCTCGGATGTGGCTGAACCGAAGCGCGCAGGCGGGAGACTCTGCAGGATCCGCGGCCCTGAGCATCGGAGCGGTGAAGTTCGTGCCTTTGCTTTTTTTCGATCTTGCGTGTGGTGGGGTTTAGGATGCTCCGTGCGTCCGAGCTTGCGGGGAGGCTGCGAGCCCCGTGGGCCGCGGGCTGCGGGAAACCGGCTGGGGCCTCGCTGAGGCGGGCGCCGCGCCGGTGCGTGGGGGAGATGGGACAATTGTGCATGAGGGTGGGAGCCGGATGACAGCTACCGAGACTCCAGACAAAGCGCGGGCCTCCCCTCCCCCAGCCTCGTCGCAGGCCCGCAGGGAGAGAGCGGTTCAGGCTCTGCAGCTGCGAGGCCCGAGGCTCCGGGCTGCGGCGCGCTCCCGGCTACGTGGCCGCCGCCGGATGGGGGAGGCGCGGGCCCGTGGCGCAGTGCCCTTGAGCCCCCGCCGCCGCCTTTGTTTCTCCCCGCGGAGGCGCTGACCACGAGGCCCGCGCTCTCGGGTGGGGGACGGGCTCCCGACCGGGGAATGGAGCTGGGAAGGAGCCCTCCTCGGAGGGGAGCGTGAAGGAGGTCGACTCCTTCTATCCTTATCAGGACAGTACTTGGGAGCTTGAGGCTGGGGATTGCCAGGCGTTGAAGCCCAGACTGGACTATAGAGAGTGATTACCGCACCACCACCCCCGGAAAAAAAAAGCCAGAAAATAGGACTGGGACATCTTAATGTGTTCCTTTTTTTATACCGTGATTGAACAGGGAGGGCCTCTGAAAAAATAAGGATGGAATTATATGAGCTCCTTGGAGTATTCAGAAATCTAAAGAAAAAGATCTTATGGTAATTTGCTAACAAAAGATAGTCATTTCCTTTCATCCAAAATAAACACTAAAATTGTTAAAATTCTATATGGATTGGGAAAGTAACAATCCTCACCATGTAAAGTTGTCTGAGGTACCAGTGTTTTAGTAAGATTATTTTCACTAACATACTGAAATTATTAGTAACATACTAATAACACGGGAACTCAACTGTTTTCCTGCATTTTTACCCGAAATTTACATGTTGAAATCCACACAAAACTTGTAGCTGCCTTTTGTGTGTCATGAAATTTTAACTGTCCTACATTTTTTTTCTTGCAATA	AAATTATTAGTAACATACTAATAACACGGGAACTCAACTGTTTTCCTGCATTTTTACCCGAAATTTACATGTTGAAATCCACACAAAACTTGTAGCTGCCTTTTGTGTGTCATGAAATTTTAACTGTCCTACATTTTTTTTCTTGCAATA	GCTCTTCAAGTCTCCGATTAAATTTAAAAAATGGCCTCCAATAAAACTACATTG	GTAAGTTTGTGAAAACCTAGAACATAAGAATCTTAACTGAAGGATTTTTTTTTTTCTTTAAAATTACAATTAAGAAACCATGTGGTGGTGGATCTCTGAGTTCGAGACCAGCCTGGTCTGCAGTGTGAATTCCAGAATAGTCAGAGCTACACAGAAAAACCCTCTCTGGGCGTGTGGGTGGGGGAGCTAGAACCTGTGGTGGACATGGTTGTGCCTTCCTTTAATCCCATCATAAGTGGGTGAATTGCTGTTAGAAGCCAGCCTACCTAAGTCCTTGTATTTACCAGCATTCTAAAGAAAAAGGAATTAACACTAAGTAAGGCTTTTCTTAAGGAGGATCACAATACATTTTTTTGAAAAAGCGTTGTACAGTTTTTGCTGGATGCTTTTGAGGTAAAAAATGCATGTTTGTGGGTTATAAAACAGCTCAATCTTCAGAGCCCAAGGAAAAGTGGAAAGAAAAAACAAGTTTCTACCAGAGTGTGCCTTGATTTCCACACAGGAGCTCCATCATATTGTTAATGAGCTGAATGGGGGAAGAGTCGTGGACAGCTCTATAAAAGTCTTGTGGGTTGGCATGATTACCCTGGAAGCTGTGCTGTTCTGGAGACACTGAGCATTCATTAGTGCACAGAGAGTGAGTTAGATAGAGCTCACGTTGCCATGAGCAAGAATTACAAACTGTCTAGGAGTGATCTAAGACTGTTAGATCAATTCTGTTTCTTTTCAGCGATTTCTGACTGTTGCTAAATCCAGTGTTAGTTTTCTTGGGATTTCTAGTAAGTTAGACAAATTTATTTTTGTCAAGTTATATTTAAAATAAATAAAACTGGGTCAGCCAGGCAGTGGTAGCCCACAACTTTAATCCCAGTACTCCAAGACAGAGGCTGGTAGATAGATCTACACAGCGAGTCCACGGACACCCAGGGCTACACAGAGAAACCAAAAACGGAGGGAGGAAAAAAAAATGGGTCTGAAGGTGTATGTTTGTGATCCAGCCTGTGAGAAGCTGAAGCAAGCAGATTGCCTTGAGTTTGAGGCTAGCCTGGATTCCAAAATTCTGGGTAGTCGGGGCTGCATCCAAGACCCTGTCTAGAAAAAGATTCATGTCAAAAGAGTGAAATTTACAGTTGTGGTTTCTACATTAATTAGGACACATTGATCTCAATCATATGGAGGTGTGCATTAACAAAACATGGGTTTTTATCCTTGAATTTCTGACCAAAATGAGCAAGAGGGTATTTCTATCTCATATAGTGCATGACTTCAACTGGTCTGCAAAGTGGACTAGATTCTGTGATCAGAAGCCCTGATGGTCACTCTTAGATGACCCAATACAGTGATAAGCATGAATCATCTGGTAAACTGTGGAGATGCTGTGAGTGTGGGTATGGCCCTGGATGCTGATGGACTGAGTATCCTGGTTCTGAGGTGCTGCTGGTGATTTTTTTTTTCCTGCGTGATCCTTCACTTGGTGATGGTTAGAGGGACTAGGCATTTGATAGGGGGTTATTTTTGTGATTCCTTTAAAAAATTTTTAAGTAGCATCTGTAGTTACACATGGTGGTGCATACCTATAATTCCAGCACTGGGAGAAGCTGAATCAGGAAAAATCACTGCAAGTTAAAGACTAGACTGGGCTACTGTCTCAAAAATGTTAAAGGGTGCATAGCACTGTTGTGGAGGTGAAATGCTTGGGCATATAAATAGTGGGTTATTTTGGTATCCCATGGGGACTTCTAAATAACCATCTCAAGGTTTTTAAAAGCACTTCTTTAACAAATCCATCCACCCCTGATAGAATAAAAAAGAGACATTTTTGGTTTGTGGGACAAGGTTTTTCTCTAAAGCCTAGGTTGGCCCTGAACCCATGATAGTCACCATATTTCTATTTCCTGGATGCTATGAGTGTGTGCCGCATGCCCCTCCTCAGAGTGAGCTTAAACCCTAGAAGGAGAAAATAAACCAGTGGTGATATTTTAGCTTTGTTGAGTAGTCAGGAAAATTATCTAAATGTAATAATTATGGGGAAGCCAGTCTTATCCCTTTTAGTTTATTTGTGGTCCCCATGGTTGAGCCTGTAGTTGATGCTAGAACTCTGATTTTACTTTACAATTAATTTTTATCCTTGGGATCTAATTTTATAAATTGATACTGGAAAAGGGATGTCTGAGGGCTGAAGTTTTAGGTTTACCTTGTTGCACTTAGTAAGACCAATCATTTAGTGGGGTATTGTGAACCAAGCCATTCAGTACTTGAGGTATAGATTCTAGAGGAATGGGAATTAGGGGTCTTCTTCAGTTATATAGTGAATTTGGAGGCTAGCCTGGGCTACATGTGACTCTGTCTTGGGGTTTTGTTGTTTTGGTGTGTGTGTTTGCTTGCTTGCTTGCTTGTTTTTAACTATCATACTCCAGTCATAATTGCTGTTCTATTGCTGTGATAAGCTCCCATAACCAAGGCCACTTCTAGGAAAGTTTATTAAGATTTCCAGTTGAAAGCTGGGCGTGGTGGCGCACGCCTTTAATCCCAGTGCTAGGGAGGCAGAGGCAGGCGGATTTCTGAGTTCAAGGCCAGCCTGGTCTACAAAGTGAGTTCCAGGACAGCCAGGACTATACAGAGAAACCCTGTCTCGAAACCAAAAGAAAAAGAAGAAAAGAAAGAAAGATTTACAGTTGAAGAGGGTGAGGCCATGACCATCCTGCTGAGAAGATGGCAGCAGGCATGACATTTGAAGCAGTAGCTGACAGGTTGTGTTTGATCCACAAGTACAAGGAAGAGCTAAATGCAAACAATATTGACTTTTGAAACCTCTTAAGTACCCACCACCCAACCCTCCCACCCCACCCCCACCCCCCATCCAAGAAGGCCACGTAATCCTCAAACAGCTCTACCTACCACCTGGGGACCAACCATTCCTACATGTGAGCCTATAGAGGCCATTCTCTGGTAAAGTACTACTACTAATAGTTACTCAGCTCTCCATTGTTGTCTCATGTTTTCTAGTTATTTGACACTATGTTGTGATTAAAATGAGTGGTGACTCTGGTAATTTGGTCATGTAGAATCCTGGGAATAAAGCTGGGAAAGGAGAAGATTATTTCTCAGATGGTTGGGGTTTTTTGTTGTTTTGTTTTTTTATTGTATTGGTGAAGGGTATTTGGTTATAAATGTAAATCGGTGAAGCAGAACTTTTGTTTTATTGTCTACTGACTTTCTAGGAGGTGCTTACACTGGATCAAGGAAGTTTAAAGGGATAGAGGGTTAAAAGCTTAAAAAATATATGTGTGTCAGATGAATGAACAATTTGGCCTTAAAAATGTACAAGTTTTAAATTTTTCTTAATTTCTCTTTTGTTTTAG	ACTTTCTAGGAGGTGCTTACACTGGATCAAGGAAGTTTAAAGGGATAGAGGGTTAAAAGCTTAAAAAATATATGTGTGTCAGATGAATGAACAATTTGGCCTTAAAAATGTACAAGTTTTAAATTTTTCTTAATTTCTCTTTTGTTTTAG	CAAAAAATGGGAAAGAAACAAAATGGAAAGAGTAAAAAAGTTGAAGAGGCAGAGCCTGAAGAATTTGTGGTAGAAAAAGTACTGGACCGTCGTGTAGTGAATGGGAAGGTGGAGTATTTCCTGAAGTGGAAGGGGTTCACAGA	CATCGGAGCGGTGAAGTTCGTGCCTTTGCT,CGCCGCGCCGGTGCGTGGGGGAGATGGGAC,GGGCAAGGAGGTGGGTGGAGCCCCGCTTTG,GAGCGGTGAAGTTCGTGCCTTTGCTTTTTT	GCGGTGAAG,CCGGTGCGT,GAGGTGGGT,GAAGTTCGT	ACATTTTTTTTCTTGCAATAGCTCTTCAAG	ACATTTTTTTTCTTGCAATAGCT	AACTACATTGGTAAGTTTGTGAAAACCTAG	TTGGTAAGT	TAATTTCTCTTTTGTTTTAGCAAAAAATGG	TAATTTCTCTTTTGTTTTAGCAA
30094	ENSMUSG00000029836.16	Cbx3	chr6	+	51452210	51452353	51448795	51448848	51455417	51455580	30094	1636	1597	2219	0	0	1	2465	2053	1189	0	3	4	267	124	1	1	1	1	0.999	1	0.997	0.993	0.003	51451960	51452603	chr6:51451960-51452603:+	ns	51452210,51452353,chr6,+,ENSMUSG00000029836.16		yes	144	53	163	0.368056	1.13194	3361	3064	23.3403	21.2778	0.416667	0.407319	0.320755	0.403394	0.325153	0.769811	0.977566	0.968146	0.780368	-7.40111	-6.11088	150	150	0.333333	0.2	0.466667	0.3	10.47	-8.45	5.73	3.24	-11.69	-4.74	17	TCTTAATTT	-0.873629	0.916667	1	12	29	0.669192	3	18	TCTTAATTT,TTCTTAATT,TTTTAAATT	-1.41212	0.846154	2	12	29	0.366142	86	TTCTGATGA	1.5422	0.54321	10	8	13	0.782333	2	25	TTCTGATGA,AGTTAAGCT,CTATTACCT	-0.199036	0.65	10	8	13	0.510985	ENSMUST00000031862.14:ENSMUST00000094623.10:ENSMUST00000114445.8:ENSMUST00000114446.8:ENSMUST00000141711.3:ENSMUST00000156463.2	12841	5.5	3	0.55	2	3	6	8	6	0	0	1	0.166667	5	0.833333	0	0	yes	51448795,51448848,chr6,+,ENSMUSG00000029836.16:51455417,51455580,chr6,+,ENSMUSG00000029836.16	2	CCTCGGATGTGGCTGAACCGAAGCGCGCAGGCGGGAGACTCTGCAGGATCCGCGGCCCTGAGCATCGGAGCGGTGAAGTTCGTGCCTTTGCTTTTTTTCGATCTTGCGTGTGGTGGGGTTTAGGATGCTCCGTGCGTCCGAGCTTGCGGGGAGGCTGCGAGCCCCGTGGGCCGCGGGCTGCGGGAAACCGGCTGGGGCCTCGCTGAGGCGGGCGCCGCGCCGGTGCGTGGGGGAGATGGGACAATTGTGCATGAGGGTGGGAGCCGGATGACAGCTACCGAGACTCCAGACAAAGCGCGGGCCTCCCCTCCCCCAGCCTCGTCGCAGGCCCGCAGGGAGAGAGCGGTTCAGGCTCTGCAGCTGCGAGGCCCGAGGCTCCGGGCTGCGGCGCGCTCCCGGCTACGTGGCCGCCGCCGGATGGGGGAGGCGCGGGCCCGTGGCGCAGTGCCCTTGAGCCCCCGCCGCCGCCTTTGTTTCTCCCCGCGGAGGCGCTGACCACGAGGCCCGCGCTCTCGGGTGGGGGACGGGCTCCCGACCGGGGAATGGAGCTGGGAAGGAGCCCTCCTCGGAGGGGAGCGTGAAGGAGGTCGACTCCTTCTATCCTTATCAGGACAGTACTTGGGAGCTTGAGGCTGGGGATTGCCAGGCGTTGAAGCCCAGACTGGACTATAGAGAGTGATTACCGCACCACCACCCCCGGAAAAAAAAAGCCAGAAAATAGGACTGGGACATCTTAATGTGTTCCTTTTTTTATACCGTGATTGAACAGGGAGGGCCTCTGAAAAAATAAGGATGGAATTATATGAGCTCCTTGGAGTATTCAGAAATCTAAAGAAAAAGATCTTATGGTAATTTGCTAACAAAAGATAGTCATTTCCTTTCATCCAAAATAAACACTAAAATTGTTAAAATTCTATATGGATTGGGAAAGTAACAATCCTCACCATGTAAAGTTGTCTGAGGTACCAGTGTTTTAGTAAGATTATTTTCACTAACATACTGAAATTATTAGTAACATACTAATAACACGGGAACTCAACTGTTTTCCTGCATTTTTACCCGAAATTTACATGTTGAAATCCACACAAAACTTGTAGCTGCCTTTTGTGTGTCATGAAATTTTAACTGTCCTACATTTTTTTTCTTGCAATAGCTCTTCAAGTCTCCGATTAAATTTAAAAAATGGCCTCCAATAAAACTACATTG	GTAAGTTTGTGAAAACCTAGAACATAAGAATCTTAACTGAAGGATTTTTTTTTTTCTTTAAAATTACAATTAAGAAACCATGTGGTGGTGGATCTCTGAGTTCGAGACCAGCCTGGTCTGCAGTGTGAATTCCAGAATAGTCAGAGCTACACAGAAAAACCCTCTCTGGGCGTGTGGGTGGGGGAGCTAGAACCTGTGGTGGACATGGTTGTGCCTTCCTTTAATCCCATCATAAGTGGGTGAATTGCTGTTAGAAGCCAGCCTACCTAAGTCCTTGTATTTACCAGCATTCTAAAGAAAAAGGAATTAACACTAAGTAAGGCTTTTCTTAAGGAGGATCACAATACATTTTTTTGAAAAAGCGTTGTACAGTTTTTGCTGGATGCTTTTGAGGTAAAAAATGCATGTTTGTGGGTTATAAAACAGCTCAATCTTCAGAGCCCAAGGAAAAGTGGAAAGAAAAAACAAGTTTCTACCAGAGTGTGCCTTGATTTCCACACAGGAGCTCCATCATATTGTTAATGAGCTGAATGGGGGAAGAGTCGTGGACAGCTCTATAAAAGTCTTGTGGGTTGGCATGATTACCCTGGAAGCTGTGCTGTTCTGGAGACACTGAGCATTCATTAGTGCACAGAGAGTGAGTTAGATAGAGCTCACGTTGCCATGAGCAAGAATTACAAACTGTCTAGGAGTGATCTAAGACTGTTAGATCAATTCTGTTTCTTTTCAGCGATTTCTGACTGTTGCTAAATCCAGTGTTAGTTTTCTTGGGATTTCTAGTAAGTTAGACAAATTTATTTTTGTCAAGTTATATTTAAAATAAATAAAACTGGGTCAGCCAGGCAGTGGTAGCCCACAACTTTAATCCCAGTACTCCAAGACAGAGGCTGGTAGATAGATCTACACAGCGAGTCCACGGACACCCAGGGCTACACAGAGAAACCAAAAACGGAGGGAGGAAAAAAAAATGGGTCTGAAGGTGTATGTTTGTGATCCAGCCTGTGAGAAGCTGAAGCAAGCAGATTGCCTTGAGTTTGAGGCTAGCCTGGATTCCAAAATTCTGGGTAGTCGGGGCTGCATCCAAGACCCTGTCTAGAAAAAGATTCATGTCAAAAGAGTGAAATTTACAGTTGTGGTTTCTACATTAATTAGGACACATTGATCTCAATCATATGGAGGTGTGCATTAACAAAACATGGGTTTTTATCCTTGAATTTCTGACCAAAATGAGCAAGAGGGTATTTCTATCTCATATAGTGCATGACTTCAACTGGTCTGCAAAGTGGACTAGATTCTGTGATCAGAAGCCCTGATGGTCACTCTTAGATGACCCAATACAGTGATAAGCATGAATCATCTGGTAAACTGTGGAGATGCTGTGAGTGTGGGTATGGCCCTGGATGCTGATGGACTGAGTATCCTGGTTCTGAGGTGCTGCTGGTGATTTTTTTTTTCCTGCGTGATCCTTCACTTGGTGATGGTTAGAGGGACTAGGCATTTGATAGGGGGTTATTTTTGTGATTCCTTTAAAAAATTTTTAAGTAGCATCTGTAGTTACACATGGTGGTGCATACCTATAATTCCAGCACTGGGAGAAGCTGAATCAGGAAAAATCACTGCAAGTTAAAGACTAGACTGGGCTACTGTCTCAAAAATGTTAAAGGGTGCATAGCACTGTTGTGGAGGTGAAATGCTTGGGCATATAAATAGTGGGTTATTTTGGTATCCCATGGGGACTTCTAAATAACCATCTCAAGGTTTTTAAAAGCACTTCTTTAACAAATCCATCCACCCCTGATAGAATAAAAAAGAGACATTTTTGGTTTGTGGGACAAGGTTTTTCTCTAAAGCCTAGGTTGGCCCTGAACCCATGATAGTCACCATATTTCTATTTCCTGGATGCTATGAGTGTGTGCCGCATGCCCCTCCTCAGAGTGAGCTTAAACCCTAGAAGGAGAAAATAAACCAGTGGTGATATTTTAGCTTTGTTGAGTAGTCAGGAAAATTATCTAAATGTAATAATTATGGGGAAGCCAGTCTTATCCCTTTTAGTTTATTTGTGGTCCCCATGGTTGAGCCTGTAGTTGATGCTAGAACTCTGATTTTACTTTACAATTAATTTTTATCCTTGGGATCTAATTTTATAAATTGATACTGGAAAAGGGATGTCTGAGGGCTGAAGTTTTAGGTTTACCTTGTTGCACTTAGTAAGACCAATCATTTAGTGGGGTATTGTGAACCAAGCCATTCAGTACTTGAGGTATAGATTCTAGAGGAATGGGAATTAGGGGTCTTCTTCAGTTATATAGTGAATTTGGAGGCTAGCCTGGGCTACATGTGACTCTGTCTTGGGGTTTTGTTGTTTTGGTGTGTGTGTTTGCTTGCTTGCTTGCTTGTTTTTAACTATCATACTCCAGTCATAATTGCTGTTCTATTGCTGTGATAAGCTCCCATAACCAAGGCCACTTCTAGGAAAGTTTATTAAGATTTCCAGTTGAAAGCTGGGCGTGGTGGCGCACGCCTTTAATCCCAGTGCTAGGGAGGCAGAGGCAGGCGGATTTCTGAGTTCAAGGCCAGCCTGGTCTACAAAGTGAGTTCCAGGACAGCCAGGACTATACAGAGAAACCCTGTCTCGAAACCAAAAGAAAAAGAAGAAAAGAAAGAAAGATTTACAGTTGAAGAGGGTGAGGCCATGACCATCCTGCTGAGAAGATGGCAGCAGGCATGACATTTGAAGCAGTAGCTGACAGGTTGTGTTTGATCCACAAGTACAAGGAAGAGCTAAATGCAAACAATATTGACTTTTGAAACCTCTTAAGTACCCACCACCCAACCCTCCCACCCCACCCCCACCCCCCATCCAAGAAGGCCACGTAATCCTCAAACAGCTCTACCTACCACCTGGGGACCAACCATTCCTACATGTGAGCCTATAGAGGCCATTCTCTGGTAAAGTACTACTACTAATAGTTACTCAGCTCTCCATTGTTGTCTCATGTTTTCTAGTTATTTGACACTATGTTGTGATTAAAATGAGTGGTGACTCTGGTAATTTGGTCATGTAGAATCCTGGGAATAAAGCTGGGAAAGGAGAAGATTATTTCTCAGATGGTTGGGGTTTTTTGTTGTTTTGTTTTTTTATTGTATTGGTGAAGGGTATTTGGTTATAAATGTAAATCGGTGAAGCAGAACTTTTGTTTTATTGTCTACTGACTTTCTAGGAGGTGCTTACACTGGATCAAGGAAGTTTAAAGGGATAGAGGGTTAAAAGCTTAAAAAATATATGTGTGTCAGATGAATGAACAATTTGGCCTTAAAAATGTACAAGTTTTAAATTTTTCTTAATTTCTCTTTTGTTTTA	GACTTTCTAGGAGGTGCTTACACTGGATCAAGGAAGTTTAAAGGGATAGAGGGTTAAAAGCTTAAAAAATATATGTGTGTCAGATGAATGAACAATTTGGCCTTAAAAATGTACAAGTTTTAAATTTTTCTTAATTTCTCTTTTGTTTTA	GCAAAAAATGGGAAAGAAACAAAATGGAAAGAGTAAAAAAGTTGAAGAGGCAGAGCCTGAAGAATTTGTGGTAGAAAAAGTACTGGACCGTCGTGTAGTGAATGGGAAGGTGGAGTATTTCCTGAAGTGGAAGGGGTTCACAGA	GTAAGAAACCTCAGTGCTTCATTTCTTACAGTTTTGTCGTTTTAAGCTAGGATGTCTCATGTAGCACAGACTAGCCTTGGACTCATGTTTCTTCTCCCAAGTGCTGGGATTATACTTGGTCACTATGCCTCATTTATGCATTTATTGTTTGTTCTGTTGTGATAGGGTCCCATGCGTCCCAAACTGGCCTTGGACTTGCTATATATATATGATAGCCTTGCCGAGCGTGGTGGCACACGCCTTTAATCCCAGCACTCGGGAGGCAGAGGCAGGCGGATTTCTGAGTTTGAGGCCAGCCTGGTCTACTAAAGTGAGTTCCAGGACAGCCAGGGCTATACAGAGAAACTCTGTCTCGAAAAACCAAAAAAAAAAGAAGGATAGCCTTAAACTCTGTTAGTCTGGTTCCACCTCCCCAGATCATAGGCATGCAGCACCACAACTGTGTTACTTGGACCTAAGAATCAAACCCAGGGCTTTTGTGCATGCTCTACCTGTACTCTACCACCTGCACCCTCGGTCCTTAAGTTAGTACCTTTAACGGTGCTTTAGAAGAGCATTACGTTTTACGCTTAGCTTAAATGGTGAACCAGTTTGATTTGTTTGAGGTTTATTTAAGGCTTTGAGGAATCTAGAGAGATAACTTGGTGGTTAAGAACACTTTTTCTTACAAAGAACTAGGGTTTGATTCCTAGCACCTACGTGGTGGCTCAAAATCATCTGTAGCTCAAATTCAAGGGTATCCAGTACCACCTTCTGACCTCATGATGTACCAGGCACACACATGATGAACATGCATGCTTATATGCAGAAAAACACTCATACGCTTAAAAAACTAAATTAGAAATGGTAAGGTTTTAGCAACAGTTGAAACCTAGCATTTTAGAGTTTATTTCTATGGACAAGCAAACTTAAAAAATTAAAGTACATTAAGGCAGAATTTTTAAAGTAAATACAGAGGATTAAATGTCATTGTGACATTTTTAAACAAAGCATGTTGTAATGGAGTCTCCTTCCCTTTTATCTCTCCCACCTGAAACAGCTTTTCCTACTTAGGACTTAATGTGGTCTTTTTCTAAAACATTTTAATGTTGTATTAAACATACTAGTTTGAATATCTATGACCAAGAACCTAACATTTACGGTATATTTGTAGTATAGAAGATAATACCGCAAATACCACTAAATTTGAGACATCGGCCCTCCTCCCCAAATTAAGTTTTGCCAATGTTCTGTTCTGAAGATATCACCAGAGCAAGTGACTGAGCCCAAGATATAATGGCACCGTTCCTAGGATCCCTGAAGTCACTCATTCCATCTATCTATAAGTGTATTTATGACCAGAGCATAAGACATAGTGAGTTTGTCATACTTCCATGTTTGTGAGGTACTAGTTTTCTTCATGGCTCTCTGGCTCTTGATGGGAGTGGTTACTTCAGCTCTGCTGAGGTGGGGCAGGAGTGGCAGTGTCACCGCAAAGCTGGTTTAGGCTTTGTGTGCCATTCATTGACTTGTCCGCACTACCTCTGCATGAGAGGCACAAAGGCAGCAGTAGATGGTACATTACGAGTCACCATGTAGGTGCTGGGAATCCATACTATGAGCCCTGGAAATCTTTTTTTTTTTTTTTTCCAAGAAAAAAAAATTGGGGGACTGGGGAGATGGCTCAGAGGTTAAGAGCACTGACTGCTCTTCCAGAGGTCCTGAGTTCAATTCCTAGCAACTACATGGTGGCTCGTGACCATCTGTAATGAGATCTGGTGCGCTCTTCTGGCATGCAGGCAAAATGTTGTTTAATTAATTAATTAATTAATTAGAAAAAGAAAGAAATTGGCCTGGGCATGGTGGTACAACATAGGCCACTGTGGAAGATGAGGCAAGATTAGGAGTTAGAGGGCGACTTAGGCTGTATCGTGAGACATTATCTTTTTTTTTTTCTTTCTTTCTTTTTTCGAGACAGGGTTTCTCTGTATAGTCCTGGCTGTCCTGGAACTCACTCTGTAGACCAGGCTGGCCTCGAACTCAGAAATCCGCCTATCTCTGCCTCCCAAGTGCTGGGATTAAAGGCATGCACCACCACGCCCGGCTTTTTTTTTTTTTTTTTTTAATGTATACGAATACACTGTTGCTGTCTTCAGACACAGCAGAAGAGGGTATCAGATCCCATTACAGATTGTTGTGAGTCACCATGTCATTGCTGAGAATTGAACTCTGGACCTCTGGAAGAACAGTCAGTGTTCTAAATGGCTGGGCCAATCTGTCTCTCCAGCCCAGAGAGTCTGTATCTTTAAAAAAGAGAGAGAAAAGGAAAAAATAGTTCTGATGCTTTACAAACCATGCAATAGGCTAGATTTGGCTTTTGTTTTTGTCAGTCTTTGATTTATATCATTTCCCAAGTTGAAAACCAACCAAAAATTGAATACATTTCACATTTAAGAATGTCTTGGAATCTTAATTTTCAAGACATCATTGGAGATCCCATATTGGAAATTTACATAATATCTAAGGAATTAGGAATCACTATTTTTAAAAGTCTTAAAGTCCCAGTACTGAGAGTTCATAGCTAGCCTATATATATATAGTACATGTGAACCTGTCCCTTAAGGAAGGAAAGAAAGAAGGTTAAAACACAAGGGATTGGGGTGTAGCTCAGTTGGGAGGGTGGCCTGCCTGGTATGCACAAGGCCTTGGGATAAACTGTGATAGAGTGCTTTTTATCCTAGTACTCAGGAGGTAGAGACAGGAGGATTAGAACTGGATTACATACAGTTTGAGGCAACTAGGGTTAGCATAAAGTGAGTTGCTTATGGAGCAGAAAAAAGCATTCAAGTGCTTTTGAGGTAAAATAGCAGATAGCTCACATAGGGATTGAAAGTGGTTGTGAAGAGAAGTGTAGACATTTTAAAGTAATATAGGAAATGGGAGGGCATTCCTTTCTAGTACTATTATTTTGTTAGTATTAGCCTTTGTCATATGGAAATTTTTTCCCCTAGATAGTTATAAACAGGTCCAGGTAATGGCAATGTTTTAATTGAATCAACTTTTTGTTTTCTTTAACTGAACACAGTGCTGATAATACTTGGGAACCAGAAGAAAATTTAGATTGTCCAGAATTAATTGAAGCATTTCTTAATTCTCAAAAAGCTGGTAAAGAAAAAGATGGTACAAAAAGGAAATCTTTATCTGACAGTGAATCTGATGATAGCAAATCGAAGAAGAAGAGAGATGCTGTAAGTATGAAGTACTGCCCATTAGACTGGATCTTATCAATAGTCACTGACTTAAATTTTAATTGTTTTGAACTTTTTTTCCAAGTAGAATACTTTTTATTTAGTTCATATTTTATTCTTTAAGTTAGCATCCCAAGTGGTGGGTTTCGTTATGGTATTTTCATACATAGTTACCATTATACTTTGTTGTAACTCATCTCCCTATCCCTTCCCCTTTGTTAGTGTTCTTTTGAGGGGTGGGTCTCATGTAGCAGAGAGTGGCCTTGCACCACTCATCCTGTTACCTCTGACTTTTGCTTAAGACTAGGTGAGGTGTCTTAAAGACAGGGTTTCTCATTGTAGCTCTGCCTAGCTTCAAAGTCAGAAACCTGCCTGCCTTTGCCTCCGGTGTGCTGGAATTAAAGGCATTCACTTTCATACCCAGCTCAGATGAGGCCCTCTTGGCCTGTATATCTGTATAGCTCATGCATGCTCAGTGTTCCCAGAGGCTAGATAATGCTATCAGATGCCTTGGGAATGAAATTATATGTAGTGTGGACTACCATTGTAGGTGCTGGCAACTGAGTCTTCCGTAAACGCTTCTAGCTGTTCCAACCCAAGGATACTTTTAAACTCTAAGGGGGGAGGAGGGACACACCTTTTATAGAGCGAGGCATGGTGTCACTGATATGGTAATCTCCACCCTTAGCTTTAAACAGATTGAACTTACCCTCCTATTGGCCTAGTGTGATCATTGGAGGAAATTAGACAAGCATTCAGCACACATTAAGTTGGTAAAAGACTGAGTTTCAAGTGTGGTCATATCAGCTAGGTAACAAGAACTTTGTGTAGAGGGCATTAAATCTTAATGTCGACCCTGTTGAGTCTAGATAATGATTCAGTTGTATGGATGAGAAACAAGATTGACTACACTGGAGATCTGAAAGTAAAGTGTATGCATAAGGGAGATATCTTTGTAGTAGTGCCTAAGCTAGGTTGAGCCAGCAGTATTCTAATACAGCCTAATTCATATTGATACACTGCCAGAAACCTATGACATAGGGACTAATTGTTCCTGATAGATAATAAACCTGAACCACAGAGCTTAATTAACTTTCCTAGACCTAAAGGGCTGGAGTTGTTAATCTAACCCAGTCTGACTTTAGAGTCTCGTTACACTGATGTGAAACTTCAGTAGTTTTAGTTTGTTGATATCATCACTTCTCAAATATTTATACTCAAATTACATAGGCTATAATTATCAATATTTGTTGTTTTAGAAATTGAAAAACAGCCAGAGTATGGGGCATGGCTTTAGCTCCAATACTGGGAAGACAGAGGCAGGCAGGTCTCCTGAGCTCCAGATCAGCCTGGTCTATAAGGAGGACCCCTAAGGGAGTTGGGGGCAGACATTTTAGGGCTAAAGGACTGGTTAAGAGCATGTTCTGCTCTTCCAGAGGACCCACTTGGTAGCTCATAGCAGTCTGTAACTCCAGTTCCAAAGACTCCCACACATTGATTTTTCTGACTTCCATAGGCACCAGGGACACACAAGGTACACAGACAACATATAGGTAAAATAATTAAACACATAAATAATTTTAAGATAATAGTTTCCAAGTACTAGTAATTAAAGAACATGAACTACTCTTGTAGCACTTATGTGGGTACTCAGAATTGTCTAACTCTACCTTCGGTTGGGGGAGGGGGGCTGGTTAAGTGCCCTTTCTGGTGTCCAAAAGCACCAGTACTTACAGGTGCTCAGAAAAGTACACATGGTTTTAAAAAAATAAATAGCAATACCAAAAGAAAAACCTAAACAAAATAATAGTTTATACAAATACAAGCATGCATATAAATAAAACCTATTGGGTATAGACCATGTAATGGAAAGGAGGAGTCTCTTCAATGCCTAGTTTAAGGAAGACAGGGTTAGGCATGATGGTTCATACCTATAATCCTAGCACTTGAGGGACTGAGGTAAGAGAAATGTGTTGAGACTTTGAAGCTAGCTCAGGTTTCAGAGAACTTGTCTCCAAAATAAAGCGATTATGGTTTTGAGACAGTCTCATATAGCCCAGGCTAGCCTTTAACTTCTGATCTTCCAACCTCCATCTACCAAGTACTGGATCAATAATGATTTGTTTTGTTTTTGAGGCAGGGTCTCTACATAACCCTGGCTGTCCTAGAACTCAAACTCAGAGATCCATCTGTCTCTGCCTCCAGGGTGCTGGGATTAAAGGCTTACATCACCATGCCCAGCAATAATGATTAGTAGTACGTTAAAAATGTTAACGGGGTAGGGTCTGAGTGTATGTATGTATATATACACACAGCTGCCTCAGAAGTCAGAGGAGGGAGCTGTCCCCTGACACTGGAGTTAGAGGTGGTTGTCAGCCATCATGTGGATGCTGAGAACTTAACAAAGTTCTCTACAAGGCAATTGCTCTAACCACAGAGCCATCTCTAGCCCCTTGTGGGCTTTTTATGTGTATATTTTTAAGACACAGTCTTGCTGTGTAGCCCAAGGTGCACTTAAACTTACAGTATTCCTGAGAACTGAAATTACAGTCTTGTGCTGCTATAAGTAGCTGCATATTTATTCACTTGCTTTTTTTTTTAATTGGTGGGTGGTTCTTGGTCAGATTTTACTAAATGGTCTAGGCTAGCCTTGAACCTCTAAAGGTTCTACCTTTAAAGTTCTAGGTTTATGGGCATTTAAATTTAATTTTCAAGAGTGCATAATTGCTCAGTGTGTTGTCTCATACTGTAGTTCTAATGGTCAATAAATTGAAGCAGGAGGGTTGAAATTTGGAGCTAATCTAGGCTATATAAAACTTTTATTTTATATTTTAAGAAAGGGTCTTGTCTAGCCCAGGCTTAATATTAATTCCTGCTGCTTCTGCCTCCAGCTACCAAGTGTTGGACCAAGCCCAGGATTTCTTGTATTTTAGACAAATACTCTACCAATAAAACTACGTTCCCGGTCCTAAGCATGTTTTCAAGTCAAACTGTGGTTCTTGTTCTAGTTGTTCCTGGGTTACTGTTGGGAGTTCTGATGAAAGTTGTATTTCATAAAGAATTTTTTATGCTATTTGTTGTGCAGAAATACTTAGTTAAGCTATTACCTAACCCTGTATACAG	CATGTTTTCAAGTCAAACTGTGGTTCTTGTTCTAGTTGTTCCTGGGTTACTGTTGGGAGTTCTGATGAAAGTTGTATTTCATAAAGAATTTTTTATGCTATTTGTTGTGCAGAAATACTTAGTTAAGCTATTACCTAACCCTGTATACAG	TGCTGATAATACTTGGGAACCAGAAGAAAATTTAGATTGTCCAGAATTAATTGAAGCATTTCTTAATTCTCAAAAAGCTGGTAAAGAAAAAGATGGTACAAAAAGGAAATCTTTATCTGACAGTGAATCTGATGATAGCAAATCGAAGAAGAAGAGAGATGCT	AACTACATTGGTAAGTTTGTGAAAACCTAG	TTGGTAAGT	TTAATTTCTCTTTTGTTTTAGCAAAAAATG	TTAATTTCTCTTTTGTTTTAGCA	GGTTCACAGAGTAAGAAACCTCAGTGCTTC	AGAGTAAGA	TTACCTAACCCTGTATACAGGCTGACAAAC,TTTTCTTTAACTGAACACAGTGCTGATAAT	TTACCTAACCCTGTATACAGGCT,TTTTCTTTAACTGAACACAGTGC
30097	ENSMUSG00000029836.16	Cbx3	chr6	+	51455417	51455580	51452210	51452353	51458703	51458798	30097	2004	1988	2645	3	0	4	3179	2518	1399	4	1	4	287	124	1	1	0.997	1	0.997	0.997	0.999	0.993	0.002	51455167	51455830	chr6:51455167-51455830:+	ns	51455417,51455580,chr6,+,ENSMUSG00000029836.16		yes	164	143	95	0.871951	0.579268	3063	3123	18.6768	19.0427	0.329268	0.403199	0.412587	0.398655	0.526316	1.25304	1.22453	1.21073	1.59844	-5.61456	-6.11088	150	150	0.466667	0.333333	0.466667	0.433333	5.73	-14.11	8.56	6.22	-20.33	2.83	32	AATTGAATC	-0.301921	0.666667	2	23	40	0.75416	4	32	AATTGAATC,AGGTAATGG,GAATCAACT	-0.301921	0.666667	2	19	39	0.664203	86	TTCTGATGA	1.5422	0.54321	10	8	13	0.782333	2	25	TTCTGATGA,AGTTAAGCT,CTATTACCT	-0.199036	0.65	10	8	13	0.510985	ENSMUST00000031862.14:ENSMUST00000094623.10:ENSMUST00000114445.8:ENSMUST00000114446.8:ENSMUST00000141711.3:ENSMUST00000203404.2	12841	5.5	4	0.733333	3	4	8	8	6	1	0.166667	2	0.333333	4	0.666667	0	0	yes	51448795,51448848,chr6,+,ENSMUSG00000029836.16:51452210,51452353,chr6,+,ENSMUSG00000029836.16	2	CAAAAAATGGGAAAGAAACAAAATGGAAAGAGTAAAAAAGTTGAAGAGGCAGAGCCTGAAGAATTTGTGGTAGAAAAAGTACTGGACCGTCGTGTAGTGAATGGGAAGGTGGAGTATTTCCTGAAGTGGAAGGGGTTCACAGA	GTAAGAAACCTCAGTGCTTCATTTCTTACAGTTTTGTCGTTTTAAGCTAGGATGTCTCATGTAGCACAGACTAGCCTTGGACTCATGTTTCTTCTCCCAAGTGCTGGGATTATACTTGGTCACTATGCCTCATTTATGCATTTATTGTTTGTTCTGTTGTGATAGGGTCCCATGCGTCCCAAACTGGCCTTGGACTTGCTATATATATATGATAGCCTTGCCGAGCGTGGTGGCACACGCCTTTAATCCCAGCACTCGGGAGGCAGAGGCAGGCGGATTTCTGAGTTTGAGGCCAGCCTGGTCTACTAAAGTGAGTTCCAGGACAGCCAGGGCTATACAGAGAAACTCTGTCTCGAAAAACCAAAAAAAAAAGAAGGATAGCCTTAAACTCTGTTAGTCTGGTTCCACCTCCCCAGATCATAGGCATGCAGCACCACAACTGTGTTACTTGGACCTAAGAATCAAACCCAGGGCTTTTGTGCATGCTCTACCTGTACTCTACCACCTGCACCCTCGGTCCTTAAGTTAGTACCTTTAACGGTGCTTTAGAAGAGCATTACGTTTTACGCTTAGCTTAAATGGTGAACCAGTTTGATTTGTTTGAGGTTTATTTAAGGCTTTGAGGAATCTAGAGAGATAACTTGGTGGTTAAGAACACTTTTTCTTACAAAGAACTAGGGTTTGATTCCTAGCACCTACGTGGTGGCTCAAAATCATCTGTAGCTCAAATTCAAGGGTATCCAGTACCACCTTCTGACCTCATGATGTACCAGGCACACACATGATGAACATGCATGCTTATATGCAGAAAAACACTCATACGCTTAAAAAACTAAATTAGAAATGGTAAGGTTTTAGCAACAGTTGAAACCTAGCATTTTAGAGTTTATTTCTATGGACAAGCAAACTTAAAAAATTAAAGTACATTAAGGCAGAATTTTTAAAGTAAATACAGAGGATTAAATGTCATTGTGACATTTTTAAACAAAGCATGTTGTAATGGAGTCTCCTTCCCTTTTATCTCTCCCACCTGAAACAGCTTTTCCTACTTAGGACTTAATGTGGTCTTTTTCTAAAACATTTTAATGTTGTATTAAACATACTAGTTTGAATATCTATGACCAAGAACCTAACATTTACGGTATATTTGTAGTATAGAAGATAATACCGCAAATACCACTAAATTTGAGACATCGGCCCTCCTCCCCAAATTAAGTTTTGCCAATGTTCTGTTCTGAAGATATCACCAGAGCAAGTGACTGAGCCCAAGATATAATGGCACCGTTCCTAGGATCCCTGAAGTCACTCATTCCATCTATCTATAAGTGTATTTATGACCAGAGCATAAGACATAGTGAGTTTGTCATACTTCCATGTTTGTGAGGTACTAGTTTTCTTCATGGCTCTCTGGCTCTTGATGGGAGTGGTTACTTCAGCTCTGCTGAGGTGGGGCAGGAGTGGCAGTGTCACCGCAAAGCTGGTTTAGGCTTTGTGTGCCATTCATTGACTTGTCCGCACTACCTCTGCATGAGAGGCACAAAGGCAGCAGTAGATGGTACATTACGAGTCACCATGTAGGTGCTGGGAATCCATACTATGAGCCCTGGAAATCTTTTTTTTTTTTTTTTCCAAGAAAAAAAAATTGGGGGACTGGGGAGATGGCTCAGAGGTTAAGAGCACTGACTGCTCTTCCAGAGGTCCTGAGTTCAATTCCTAGCAACTACATGGTGGCTCGTGACCATCTGTAATGAGATCTGGTGCGCTCTTCTGGCATGCAGGCAAAATGTTGTTTAATTAATTAATTAATTAATTAGAAAAAGAAAGAAATTGGCCTGGGCATGGTGGTACAACATAGGCCACTGTGGAAGATGAGGCAAGATTAGGAGTTAGAGGGCGACTTAGGCTGTATCGTGAGACATTATCTTTTTTTTTTTCTTTCTTTCTTTTTTCGAGACAGGGTTTCTCTGTATAGTCCTGGCTGTCCTGGAACTCACTCTGTAGACCAGGCTGGCCTCGAACTCAGAAATCCGCCTATCTCTGCCTCCCAAGTGCTGGGATTAAAGGCATGCACCACCACGCCCGGCTTTTTTTTTTTTTTTTTTTAATGTATACGAATACACTGTTGCTGTCTTCAGACACAGCAGAAGAGGGTATCAGATCCCATTACAGATTGTTGTGAGTCACCATGTCATTGCTGAGAATTGAACTCTGGACCTCTGGAAGAACAGTCAGTGTTCTAAATGGCTGGGCCAATCTGTCTCTCCAGCCCAGAGAGTCTGTATCTTTAAAAAAGAGAGAGAAAAGGAAAAAATAGTTCTGATGCTTTACAAACCATGCAATAGGCTAGATTTGGCTTTTGTTTTTGTCAGTCTTTGATTTATATCATTTCCCAAGTTGAAAACCAACCAAAAATTGAATACATTTCACATTTAAGAATGTCTTGGAATCTTAATTTTCAAGACATCATTGGAGATCCCATATTGGAAATTTACATAATATCTAAGGAATTAGGAATCACTATTTTTAAAAGTCTTAAAGTCCCAGTACTGAGAGTTCATAGCTAGCCTATATATATATAGTACATGTGAACCTGTCCCTTAAGGAAGGAAAGAAAGAAGGTTAAAACACAAGGGATTGGGGTGTAGCTCAGTTGGGAGGGTGGCCTGCCTGGTATGCACAAGGCCTTGGGATAAACTGTGATAGAGTGCTTTTTATCCTAGTACTCAGGAGGTAGAGACAGGAGGATTAGAACTGGATTACATACAGTTTGAGGCAACTAGGGTTAGCATAAAGTGAGTTGCTTATGGAGCAGAAAAAAGCATTCAAGTGCTTTTGAGGTAAAATAGCAGATAGCTCACATAGGGATTGAAAGTGGTTGTGAAGAGAAGTGTAGACATTTTAAAGTAATATAGGAAATGGGAGGGCATTCCTTTCTAGTACTATTATTTTGTTAGTATTAGCCTTTGTCATATGGAAATTTTTTCCCCTAGATAGTTATAAACAGGTCCAGGTAATGGCAATGTTTTAATTGAATCAACTTTTTGTTTTCTTTAACTGAACACA	AAATGGGAGGGCATTCCTTTCTAGTACTATTATTTTGTTAGTATTAGCCTTTGTCATATGGAAATTTTTTCCCCTAGATAGTTATAAACAGGTCCAGGTAATGGCAATGTTTTAATTGAATCAACTTTTTGTTTTCTTTAACTGAACACA	GTGCTGATAATACTTGGGAACCAGAAGAAAATTTAGATTGTCCAGAATTAATTGAAGCATTTCTTAATTCTCAAAAAGCTGGTAAAGAAAAAGATGGTACAAAAAGGAAATCTTTATCTGACAGTGAATCTGATGATAGCAAATCGAAGAAGAAGAGAGATGCT	GTAAGTATGAAGTACTGCCCATTAGACTGGATCTTATCAATAGTCACTGACTTAAATTTTAATTGTTTTGAACTTTTTTTCCAAGTAGAATACTTTTTATTTAGTTCATATTTTATTCTTTAAGTTAGCATCCCAAGTGGTGGGTTTCGTTATGGTATTTTCATACATAGTTACCATTATACTTTGTTGTAACTCATCTCCCTATCCCTTCCCCTTTGTTAGTGTTCTTTTGAGGGGTGGGTCTCATGTAGCAGAGAGTGGCCTTGCACCACTCATCCTGTTACCTCTGACTTTTGCTTAAGACTAGGTGAGGTGTCTTAAAGACAGGGTTTCTCATTGTAGCTCTGCCTAGCTTCAAAGTCAGAAACCTGCCTGCCTTTGCCTCCGGTGTGCTGGAATTAAAGGCATTCACTTTCATACCCAGCTCAGATGAGGCCCTCTTGGCCTGTATATCTGTATAGCTCATGCATGCTCAGTGTTCCCAGAGGCTAGATAATGCTATCAGATGCCTTGGGAATGAAATTATATGTAGTGTGGACTACCATTGTAGGTGCTGGCAACTGAGTCTTCCGTAAACGCTTCTAGCTGTTCCAACCCAAGGATACTTTTAAACTCTAAGGGGGGAGGAGGGACACACCTTTTATAGAGCGAGGCATGGTGTCACTGATATGGTAATCTCCACCCTTAGCTTTAAACAGATTGAACTTACCCTCCTATTGGCCTAGTGTGATCATTGGAGGAAATTAGACAAGCATTCAGCACACATTAAGTTGGTAAAAGACTGAGTTTCAAGTGTGGTCATATCAGCTAGGTAACAAGAACTTTGTGTAGAGGGCATTAAATCTTAATGTCGACCCTGTTGAGTCTAGATAATGATTCAGTTGTATGGATGAGAAACAAGATTGACTACACTGGAGATCTGAAAGTAAAGTGTATGCATAAGGGAGATATCTTTGTAGTAGTGCCTAAGCTAGGTTGAGCCAGCAGTATTCTAATACAGCCTAATTCATATTGATACACTGCCAGAAACCTATGACATAGGGACTAATTGTTCCTGATAGATAATAAACCTGAACCACAGAGCTTAATTAACTTTCCTAGACCTAAAGGGCTGGAGTTGTTAATCTAACCCAGTCTGACTTTAGAGTCTCGTTACACTGATGTGAAACTTCAGTAGTTTTAGTTTGTTGATATCATCACTTCTCAAATATTTATACTCAAATTACATAGGCTATAATTATCAATATTTGTTGTTTTAGAAATTGAAAAACAGCCAGAGTATGGGGCATGGCTTTAGCTCCAATACTGGGAAGACAGAGGCAGGCAGGTCTCCTGAGCTCCAGATCAGCCTGGTCTATAAGGAGGACCCCTAAGGGAGTTGGGGGCAGACATTTTAGGGCTAAAGGACTGGTTAAGAGCATGTTCTGCTCTTCCAGAGGACCCACTTGGTAGCTCATAGCAGTCTGTAACTCCAGTTCCAAAGACTCCCACACATTGATTTTTCTGACTTCCATAGGCACCAGGGACACACAAGGTACACAGACAACATATAGGTAAAATAATTAAACACATAAATAATTTTAAGATAATAGTTTCCAAGTACTAGTAATTAAAGAACATGAACTACTCTTGTAGCACTTATGTGGGTACTCAGAATTGTCTAACTCTACCTTCGGTTGGGGGAGGGGGGCTGGTTAAGTGCCCTTTCTGGTGTCCAAAAGCACCAGTACTTACAGGTGCTCAGAAAAGTACACATGGTTTTAAAAAAATAAATAGCAATACCAAAAGAAAAACCTAAACAAAATAATAGTTTATACAAATACAAGCATGCATATAAATAAAACCTATTGGGTATAGACCATGTAATGGAAAGGAGGAGTCTCTTCAATGCCTAGTTTAAGGAAGACAGGGTTAGGCATGATGGTTCATACCTATAATCCTAGCACTTGAGGGACTGAGGTAAGAGAAATGTGTTGAGACTTTGAAGCTAGCTCAGGTTTCAGAGAACTTGTCTCCAAAATAAAGCGATTATGGTTTTGAGACAGTCTCATATAGCCCAGGCTAGCCTTTAACTTCTGATCTTCCAACCTCCATCTACCAAGTACTGGATCAATAATGATTTGTTTTGTTTTTGAGGCAGGGTCTCTACATAACCCTGGCTGTCCTAGAACTCAAACTCAGAGATCCATCTGTCTCTGCCTCCAGGGTGCTGGGATTAAAGGCTTACATCACCATGCCCAGCAATAATGATTAGTAGTACGTTAAAAATGTTAACGGGGTAGGGTCTGAGTGTATGTATGTATATATACACACAGCTGCCTCAGAAGTCAGAGGAGGGAGCTGTCCCCTGACACTGGAGTTAGAGGTGGTTGTCAGCCATCATGTGGATGCTGAGAACTTAACAAAGTTCTCTACAAGGCAATTGCTCTAACCACAGAGCCATCTCTAGCCCCTTGTGGGCTTTTTATGTGTATATTTTTAAGACACAGTCTTGCTGTGTAGCCCAAGGTGCACTTAAACTTACAGTATTCCTGAGAACTGAAATTACAGTCTTGTGCTGCTATAAGTAGCTGCATATTTATTCACTTGCTTTTTTTTTTAATTGGTGGGTGGTTCTTGGTCAGATTTTACTAAATGGTCTAGGCTAGCCTTGAACCTCTAAAGGTTCTACCTTTAAAGTTCTAGGTTTATGGGCATTTAAATTTAATTTTCAAGAGTGCATAATTGCTCAGTGTGTTGTCTCATACTGTAGTTCTAATGGTCAATAAATTGAAGCAGGAGGGTTGAAATTTGGAGCTAATCTAGGCTATATAAAACTTTTATTTTATATTTTAAGAAAGGGTCTTGTCTAGCCCAGGCTTAATATTAATTCCTGCTGCTTCTGCCTCCAGCTACCAAGTGTTGGACCAAGCCCAGGATTTCTTGTATTTTAGACAAATACTCTACCAATAAAACTACGTTCCCGGTCCTAAGCATGTTTTCAAGTCAAACTGTGGTTCTTGTTCTAGTTGTTCCTGGGTTACTGTTGGGAGTTCTGATGAAAGTTGTATTTCATAAAGAATTTTTTATGCTATTTGTTGTGCAGAAATACTTAGTTAAGCTATTACCTAACCCTGTATACAG	CATGTTTTCAAGTCAAACTGTGGTTCTTGTTCTAGTTGTTCCTGGGTTACTGTTGGGAGTTCTGATGAAAGTTGTATTTCATAAAGAATTTTTTATGCTATTTGTTGTGCAGAAATACTTAGTTAAGCTATTACCTAACCCTGTATACAG	GCTGACAAACCAAGGGGCTTTGCCAGAGGTCTCGACCCTGAACGAATAATCGGCGCCACAGACAGCAGCGGAGAGTTAATGTTTCTCATGAAGTG	GGTTCACAGAGTAAGAAACCTCAGTGCTTC	AGAGTAAGA	GTTTTCTTTAACTGAACACAGTGCTGATAA	GTTTTCTTTAACTGAACACAGTG	GAGAGATGCTGTAAGTATGAAGTACTGCCC	GCTGTAAGT	TTACCTAACCCTGTATACAGGCTGACAAAC	TTACCTAACCCTGTATACAGGCT
30099	ENSMUSG00000020806.16	Rhbdf2	chr11	-	116490886	116491040	116488990	116490264	116491223	116491324	30099	58	41	32	4	3	2	38	45	23	0	6	5	278	124	0.582575	1	0.866	0.859	0.877	1	0.77	0.672	0.053	116490636	116491290	chr11:116490636-116491290:-	ns	116490886,116491040,chr11,-,ENSMUSG00000020806.16		yes	155	101	1272	0.651613	8.20645	183	621	1.18065	4.00645	0.574194	0.601093	0.544554	0.544283	0.557391	0.948381	1.04685	0.947909	0.970738	-6.34598	-6.59478	150	150	0.6	0.566667	0.566667	0.7	8.91	4.43	-21.01	10.4	-5.97	-29.92	15	TGCTCATGT	1.81805	0.7	10	0	0	0.914925	2	24	TGCTCATGT,GGCTGATGG,GGGTGACCA	1.78846	0.631579	19	0	0	0.2183	30	GCATCAGTG	-2.32694	0.68	8	18	29	-0.48062	0	84.5	GCATCAGTG,GGGTTAGAG	-3.21767	0.597463	62.5	18	29	-4.86463	ENSMUST00000103028.8:ENSMUST00000103029.10	27442.5	19	18	0.947368	3	5	10	4	2	0	0	0	0	2	1	0	0	yes	116491720,116491815,chr11,-,ENSMUSG00000020806.16:116498053,116498253,chr11,-,ENSMUSG00000020806.16	2	GTGCACTGTTTAGACAAGGTGTGTGGGCTCCTGCCTTTCCTCAACCCTGAGGTCCCTGACCAGTTCTACCGGATCTGGCTGTCTTTATTCCTGCATGCTGG	GTAAGAGGCACCCTGTTGCCCCATGCTCAGACTCCCATGTCTCCCCTCTTGGGTGCCGGAGAAAAGGGCTTCCAGACCGAGCACACTGGCTCAACCTGCTAGTGCTAGACTGCGCTGTGGTGTGCTCTGCGGGTGACCATGGGCACACAGGAAAGGCTGATGGTGCTCATGTGCCTACCCCAG	CCCATGTCTCCCCTCTTGGGTGCCGGAGAAAAGGGCTTCCAGACCGAGCACACTGGCTCAACCTGCTAGTGCTAGACTGCGCTGTGGTGTGCTCTGCGGGTGACCATGGGCACACAGGAAAGGCTGATGGTGCTCATGTGCCTACCCCAG	CATAGTGCACTGCCTTGTGTCTGTGGTCTTCCAAATGACCATCCTGAGGGACCTAGAGAAGCTGGCCGGCTGGCACCGCATCTCCATCATCTTCATCCTTAGTGGCATTACAGGCAACCTGGCCAGCGCCATCTTCCTCCCCTACCGGGCAGAGG	TACAAACTTGGGAGACAAGGGCAGAGAGGGTGGGATGAGCCCTTCCTTTTGGATCTAAAGCTTTATAACATATGGGGAGGACCATTGTAGCCTGTGGGGAGGACCATTGTGGCTTGTCAGGAGGACTATTGTGGCCTGTGGGGAGGATCACTGTGGCCTATGGGAAGGACCAAACCTGCTGCTTCTTGCTCTGGTTCCACCCCAGAATCTGCAACAAGGGCAGAGTCCCTGTTGTGTCAAGCTTACCTATAGATGGGCAGCTAAGGTAGAACCTATTGATTAGCCTCTTAATTCATGACAGGAGGGAACAGAGATACTCTTGAGTCCCCAGAGATCCTTGCTCCTTGTTCTGTGAAACCCTACATTTGGCTCCTCTCCACCCTCAGGAGGAGAGGTCTTGAGTCTGTTGCTCCTTCTGGCCTGCGATCTCTCCACTGCCTGTAGTCTCCTAGGACAGGCTGGCTTGTGCTAAGCACGGGGTTAGAGCACACCCAGGTTTGCTGCAGGGTTGGACAGAGCAGGGCCAGCAGCTCCTGTGGCATCCTCCGAGTGGGAGATGTGCCCCACAGCTGGTACCTGGCACCCAGCATCAGTGGCGACATCTCTCCTCCCTGACCCCAG	AGCACGGGGTTAGAGCACACCCAGGTTTGCTGCAGGGTTGGACAGAGCAGGGCCAGCAGCTCCTGTGGCATCCTCCGAGTGGGAGATGTGCCCCACAGCTGGTACCTGGCACCCAGCATCAGTGGCGACATCTCTCCTCCCTGACCCCAG	GTGGGCCCAGCCGGGTCGCAGTTCGGCCTCCTCGCCTGCCTCTTCGTGGAGCTGTTCCAGAGCTGGCAGCTGTTGGAGCGGCCGTGGAAGGCCTTCTTCAACCTGTCGGCCATTGTGCTTTTCCTCTTCATCTGTGGCCTCCTGCCCTGGATAGACAACATCGCCCACATCTTCGGGTTCCTCAGCGGCATGCTTCTGGCCTTCGCCTTCCTGCCTTACATTACCTTCGGCACCAGCGACAAGTACCGCAAGCGAGCCCTCATCCTCGTGTCGCTGCTGGTCTTTGCTGGGCTCTTTGCTTCCCTGGTGCTGTGGCTGTACATCTACCCCATCAACTGGCCCTGGATCGAGTACCTCACCTGCTTTCCCTTCACCAGCCGCTTCTGTGAGAAGTACGAGCTAGACCAGGTGCTACACTAACTGCAGAGATTGTGTGTCTGCCCTGGGCCGTGTGTCTATGAACCGGTGGGGCCCTGAGCCCAGCAGCTCGGTCCACACTCAAGGCTGACTCCAGATGAGACGGGCGGTAAAGGCAGGCTCCCCAGGGAGATGACTCCTCCTTTCTCAGGTCTGAATGTTCCTGACCCAAGTCTGGGGGACATCCAGGACACTTGCTTCTCTGAGGCTCAGGTCCCAGGCCCTGCCTGCCTCTCTGGCTCTATAAAGATGATAACTTTTCTTGGGCCTCTGGCCTCTGCGGGTGCTGTCTCCCCACTGACACTGTGACTGTGACCTCGCCAGACACACAGCTGCTCTCTCAGTTGTCCCCAGGGTTGAGGTCCTTACCATGCTGCTATGACCCCGTTTTCCTGTTTCTCCTCTCCTCCCTGTCCTTCCTGTGTTTGTCCGTGGACTCGTGAGCCTGCTCCTGAGGCTCCTGGACATAGAGCATTGTGGGGAAGGCTCTGGCTGTTGTCTATGGGGGATGACAAGCAAGGAGAGATGGCTATACAGGGATGCTAGGGGCTTTTGTTAAGCAAAGAAGCCAGCTCTCCTAAGCCCATCAGCTGCCCTAGCTCCAGCATGTGTCTGGCTGCACAGGTTGGCTCTGATCCCAGGATGCCCCTGCCACCTGCCCTCACTCCTGCGTGGCCGTGGGCCGAGCCGCCTTGAGGACTAGCTCCCAGAGGAGGCCTGAGGCCCAGACTGGTGGGTTTTTTGGTTTTGTTTTGTTTTTTTTTTTCCAATTTATATTATGGTCCTAATTTTGTAAAGTAACGCTAACTTTGTACGGATGATGTCTCAAGTTTATTAAATGACATTCTTTATTAAAA	TGCATGCTGGGTAAGAGGCACCCTGTTGCC	TGGGTAAGA	TGCTCATGTGCCTACCCCAGCATAGTGCAC	TGCTCATGTGCCTACCCCAGCAT	CGGGCAGAGGTACAAACTTGGGAGACAAGG	AGGTACAAA	TCTCTCCTCCCTGACCCCAGGTGGGCCCAG	TCTCTCCTCCCTGACCCCAGGTG
30100	ENSMUSG00000020806.16	Rhbdf2	chr11	-	116491720	116491815	116491435	116491511	116491911	116491975	30100	12	19	42	0	0	0	55	30	25	0	1	0	219	124	1	1	1	1	1	1	0.944	1	0.019	116491470	116492065	chr11:116491470-116492065:-	ns	116491720,116491815,chr11,-,ENSMUSG00000020806.16		yes	96	64	76	0.666667	0.791667	96	208	1	2.16667	0.583333	0.572917	0.609375	0.591346	0.539474	1.04464	0.982143	1.01374	0.924812	-6.1683	-7.22124	76	150	0.566667	0.5	0.666667	0.6	10.9	8.13	-14.05	11.04	-2.91	-24.95	35	CCGTCATGA	-1.00292	0.666667	6	25	33	0.177651	2	35	CCGTCATGA,TCATGAGGC,GGATGAGGG	-1.68116	0.666667	6	25	33	0.150531	25	CGCTGACAG	2.69944	0.75	4	17	28	1.76288	3	43	CGCTGACAG,AGCTGATGC,CAGTGATAT	2.01836	0.657895	4	17	28	1.6726	ENSMUST00000103028.8:ENSMUST00000103029.10	27442.5	19	15	0.789474	3	4	8	4	2	0	0	0	0	2	1	0	0	yes	116490886,116491040,chr11,-,ENSMUSG00000020806.16:116498053,116498253,chr11,-,ENSMUSG00000020806.16	2	GACCTGTGAAGAGCCTGCCTCCAGTGGGGCCCACATCTGGCCTGATGACATTACCAAGTGGCCG	GTGAGTAGGAGATCCATGGAGAAAGGTCTGGGATGAGGGTGGGGACAGCTGGCTTTCCGTCATGAGGCCCACTGCCATTGGTCCCCTGTCTCTTAG	GAAAGGTCTGGGATGAGGGTGGGGACAGCTGGCTTTCCGTCATGAGGCCCACTGCCATTGGTCCCCTGTCTCTTAG	ATCTGCACAGAGCAGGCTCAGAGCAACCACACGGGCTTGTTGCACATAGACTGTAAGATCAAAGGCCGCCCCTGCTGCATCGGCACCAAGGGCAGG	TGAGCCGGTGCCTCCAACCAACCCCTGCAGGCTGATGGACCTCTGTGACTGTCTTCTGTTCTCTGCTCTTGGGTGATGGGGGGAGGCAGGGATTGAGGGGCAGTGATATAGAAAGGAGCTTGTCCCATCCTGCCTGCCATGCCCAGGGACTGGGCTCCCCAGCTGATGCTCTTTAGAACGCTGACAGCCGTCTGCTTCCTGTCCACAG	TTCTCTGCTCTTGGGTGATGGGGGGAGGCAGGGATTGAGGGGCAGTGATATAGAAAGGAGCTTGTCCCATCCTGCCTGCCATGCCCAGGGACTGGGCTCCCCAGCTGATGCTCTTTAGAACGCTGACAGCCGTCTGCTTCCTGTCCACAG	CTGCGAGATCACCACTCGGGAGTACTGTGAGTTCATGCATGGCTATTTCCATGAAGACGCGACGCTGTGTTCCCAG	CAAGTGGCCGGTGAGTAGGAGATCCATGGA	CCGGTGAGT	ATTGGTCCCCTGTCTCTTAGATCTGCACAG	ATTGGTCCCCTGTCTCTTAGATC	CAAGGGCAGGTGAGCCGGTGCCTCCAACCA	AGGTGAGCC	CGTCTGCTTCCTGTCCACAGCTGCGAGATC	CGTCTGCTTCCTGTCCACAGCTG
30101	ENSMUSG00000020806.16	Rhbdf2	chr11	-	116498053	116498253	116496068	116497058	116501129	116501305	30101	46	75	93	0	0	0	101	95	52	3	0	0	324	124	0.637304	1	1	1	1	0.928	1	1	0.024	116497803	116498503	chr11:116497803-116498503:-	ns	116498053,116498253,chr11,-,ENSMUSG00000020806.16		yes	201	176	125	0.875622	0.621891	2876	994	14.3085	4.94527	0.646766	0.541725	0.647727	0.546278	0.68	1.00149	0.83759	0.844629	1.05138	-8.332	-6.07814	150	150	0.666667	0.666667	0.7	0.633333	10.67	7.99	-10.39	10.88	-2.89	-21.06	76	GCCTGAGAC	0.485902	0.535211	61	11	21	-3.36842	0	76	GCCTGAGAC	0.485902	0.535211	61	11	21	-3.36842	27	CACTCATTC	1.18199	0.863636	1	22	40	1.46078	2	27	CACTCATTC,CATTCATGT,AGGTGAGTG	0.774283	0.863636	1	22	40	1.30151	ENSMUST00000103028.8:ENSMUST00000103029.10:ENSMUST00000126819.2	26035	19	3	0.157895	1	1	2	4	3	0	0	0	0	3	1	2	0.666667	yes	116490886,116491040,chr11,-,ENSMUSG00000020806.16:116491720,116491815,chr11,-,ENSMUSG00000020806.16	2	GTTGGCCTGCTTGGGCGGCTGCCCTGCCTGACCCACAGCCATCTGTCAGTCCATCTGTCCGCCTTGACCCCAGGAGACCCAGAGATCGAGGAAAGGATCGGAGCATGGTGTAGACACCCTCAGCCAGCCCAGGGAGCCCGGCCCCGCACATCTGAGGGAAGGAAGTGGCTGGCCAG	GTGAGTGGTCTCGAGACCTCTACTCCTCTATTCGGTTTGGGGACAATGGCAGGCAGTGGGGACAGGTGCATCTCAGGGAGCAGGGAGAGCCTCTCTGGGGAAGTGGCATCCAGGTAGAAGCCAGAAGGTGCTCTCTGCCACATGGTGGTCAGCAGTCAGAGTGACCGGTGCAGGCAGAGACCCAGCATCTGTGGGCGCCTGATGGAGATAGAACCCAGGACTGTGAACACGCCAGACCATGTGCTGACCTCTGACCTCTGTCTCAGCTTCTATTTGTTACCCTTTTTATGTGAGATAGGACTTTGCTTTTATAGCTCTGGCAATCTGCCTGCCTCTACTTCCTGACTGCTGGGCTTAAAGCCTTGTACCCACACCTCTGGTTTTTGTTTTTTTTGTTTTAATGTGTGCATTCTTTGTATGTGTGGGTCACAACCTGGGTCAGCACCGTGATCCCTTTGTATTGAGTGGATATCAGGATGAGATACCATATGGATCCGCACTGTCTGTCTGTCTGTCTGTTCAATCCTCTGGTAGCTGTCACCTTCTATCTCTGGTGAGCACGCTACTGGGATGTTCCAGTAGTGTGTGAGGCCGCGCTGGAGGGATGCTTTGTGGGTTCTTTGCGCATAGAGTATCTTGTCTTTGTTTCATGGGAGGAAGCCTGAGTGACGGTGATTCTGGGCTGGCACTGTCTCTCTGTGTGTCTGTCTGTCTGTCTGTCTCTCTCTCTCTGTCTCTCTCTCTCTCGCTGAGGCAAGCCAAAACTATCACAGGTCAAGCTGGGGGCACCCACAGTCTGCTGAGGGGGTGGATAGTCGGGACAAAGCTGGGGGAGGGGAGCTCATGTGGCTGGAGGCCACATGGAGGAGCTCAGCCTTAAAGAATAGGAAGTCAGGCTGGAGAGATGGCTCAGCGGTTAAGAGCACTGACTGTTCTTCCAGAGGTCCTGAGTTCAATTCCCAGCAACTACATGGTGGCTCACAACCATCTGTAATGGGATCTGATGCTGTCTTCTGCTGTGTCTGAAGACAGTGACAGAAGGGTGAAGGTGGAGAGAGCTAGGGGCCGGAGCAATGGCTCAGCCGTTAAGAGCTCTTGTTCCTACAGAGGACCTTAGTGTCAGTCCAGCATGCCCGTGGTGGCAAGCAGCTTTCTGTGACTTCAGTTCAGGGATCTGTTGCCCTCTTCTACCCTCCATAGGCACCAGGCATACCTACTGTGCACTAATAATGTTCATGTGCAGTCACCAGGCATGCACACAGAGTACATACACACATGCAGACGAGCTGGACATAGCCTCCGTGTGGTGGCCCAGGCACCACCCACTGGCACTTTGCTGGTCATTGACTCGTGAGCTTCCCAGAGCTGCAGGGAGAGAAACAGACAGCACATGCCTGGGAGACATCAGAAGGGAGTGGGGCTCAGTGGGGTTCAGTGGCTCGAGCAGGGAAAGGTGGCCTTCTCTTTACAGGACTGTCTGTCCAGATCCACCGAAATGGCCCACCGCCTTGCTCTTCCCAGCCTCCCACTTCTAGATCTTTGTCTTAACACGCCTCACAGCATGATCAACAGTAGACAAGACAGCCTGTGTGCCCATCCATCAGGAATGGAGTCTTGGTGTGTTCCATTTAGTGAGGCCTTTCCTGTCAAAGGCAAAGACGCCAGTCTGTGTGTCCTCAAGGGAAAGACGCCCAGACCAGACCAGAGAACCTCAGCTGTTTTAAAAAACCTGTGCTGTTTCCAGGAGAGAGCGGCCGCCCTGAGGGATGCTCAATGTCTGCTTTGCCACACTCAGTCTTTTTGTTTAGTGACTGGGATATGGCTGATTTGGGGGAGCGCTTACCTTGCAGGCATGAAGCCCTATGCTTGATTTCCAGCACCACATTCACAGCTGTAATCCCAGAGGCAGGAGAATGAGGAATTCAAGGTCCCCCTTAGATACAGCAGGTTCAAGGCCAGCCTGAGACGGAAGGAGAAAATGAGAAATCCCAGGCTAGTGGTAGTTTCTGTTATCTTTCTCGTTCCTTCGCTTCTTTCTAACAGATGTAGCCCAGGCTGGTCCAGACTGTCCTCAAACTCACAATCTTCTGTCCTTGGTCTTCCAAGTACTGGGATCAGAGGCTTGTACACAGAGGCCTGTTATGTTGCTAGGCTAGCCTTGAACCCCACCCCACCTCCGGAACCAAACAGCCCTCCCTCCCTCAGCCTCCTGAGCAGCTGGGATCACAGGTGCACACCACTAGAAGTGGCTTCCGCTTAACTCCAAGGAGGGTCTAGGCACACTTATGGGACAGAGGACCTGCATGGTGGGTTTCTCTTCCCTCTGGGAATTAGACTGAGCTACCACTTCCTGTGCATAACTCTAGGCCTGCTTCCCCAGGAAATGCACCTGCCCTGCAGGGTTGATCGCTGGTCACAGCAGCTGATGCCTGCCCAGCAACACCAAGAGCACTTTATTGGCAGTAGTGTGTCTGGTTGTCCCTTGAGCCTCTCCCCCAGCACCAAGGAAGGGCCCTTTGTCTGTGCCCAACACCCTGGCCACTGACTTGCTCCGACCACACCCACTTCTTTCTGCTCCTTTGGTGGTTCGGTTCTCACCGAAGCAGAGAGACCGACCACCAAGGGACTAAGGCAAAAGTCAAGGTCTTCCTCACCCCGGCGAGTCTGAGATGTAAATCAAAGTCAGAAATAGACCCCAAGATCCTCCCCCCTCACCCCACCCCCCCCACCCCCCCAACCCCCCAGCCCCCCCACCCCCACCCAGGTGTGGTCTAGCCACATCTCTCTGGAGCTGGGCCTGAGACCACACGGGGCAGGCTGGTGCCGGTGCCGGTGCCAAGTGGCCTTCCCTAGTGCCAAGGTCTCCATCCCCTCAG	CACCCCCCCAACCCCCCAGCCCCCCCACCCCCACCCAGGTGTGGTCTAGCCACATCTCTCTGGAGCTGGGCCTGAGACCACACGGGGCAGGCTGGTGCCGGTGCCGGTGCCAAGTGGCCTTCCCTAGTGCCAAGGTCTCCATCCCCTCAG	GTCCTGCGGCCCCTCTGGATGCCCGTGCTGGCCTCTCCTCTAGCATCGTGCCCACCATGGCCTCAGCTGACAAGAATGGCAGCAACCTCCCATCTGTGTCTGGTAGCCGCCTGCAGAGCCGGAAGCCACCCAACCTCTCCATCACCATCCCGCCACCAGAGAGCCAGGCCCCCGGCGAGCAGGATAGCATGCTTCCTGAGG	TGAGGGGCTGCCCGCCACAGGCCACAGATGTGACTGCCCACACAGCAACTAGACACACTCTTCCATCTCAGTCTACTGACAGTCCTGCAGCCTCAACATACGCCTGAAAGATTGCAGGGAGCAAGGCTCTGAACTCTGAACTTGGGAGTTCTGTTGCCTGGTGACCAAGGGACAAGGAACACTGTCCCTGAGAAAAGGCCTTGTTGGGAAGCCTGGGCTCTGGCTGTTTACAGTTCCCCTCCCTGGCCCTGCTGTGGGCTGTCTGTGGAGGCCTGAGTGGGCATGGGGTCCCACAGTGCCAGCAGCCACCCCTACAGCGCCTTGTTCTTGGGGGGATGGGTCATTGTTTACGTCCATCTGGGACTCTTGCCCCATAAAGAGCTCATTGAAAACAGGCCCCAAATAGCGTGGGCTTTGAACACAGCCTGAAACATAAAGGGGAGCTATGTTGGGGCCACCCGCTCACCCTGAGAGTACTCTAAGACACGTGAGAAGAGGCAGGACATCCTGGTATATGGGCATATCATGGGTAGGGAGTGTTTGCACTGAGGTTTGTACAGTGGAAAACTTGTGTTTTGTTTGTTGAGACAGGGTCTCGTGTAGCCCAGGTTAGCCTCGAACTTGCTCTATAGTCAACAAGTACTTTGAACTGCTGGTCCTTCTTGCTCTACTTCCTGGGTAGAAAGGTGCTGAGTGGCAAGTGTTCACCGCCGCACCGGGGGGCGGTGTGTAGCGCTGGGACAGGAACCCAGGGCTTTAGGCGTGCTGGGCACACTGCCAACCTGAGCTGTATCCCCAGACCTTGCTAGAAAATGCTCACTTTGGGTTCAGAATGAGGGCCTATGGAGGACTGAGTGCAGCCAGCAGGCTAGCGTGTTAAAGGGTCTGGGCTATGTCCTCAACTCTGCAATAAAAAGGGCTGAATGGGAGCCCAAAAGCAGCCAACAGGTGAGTGGCCTAGACACTCATTCATGTCCTCCTTGCCTCCCCACAG	GGAGGACTGAGTGCAGCCAGCAGGCTAGCGTGTTAAAGGGTCTGGGCTATGTCCTCAACTCTGCAATAAAAAGGGCTGAATGGGAGCCCAAAAGCAGCCAACAGGTGAGTGGCCTAGACACTCATTCATGTCCTCCTTGCCTCCCCACAG	AGGCGCAAGAACCCAGCCTACCTGAAGAGTGTCAGCCTACAGGAGCCCCGGGGACGATGGCAGGAGGGCGCAGAGAAGCGCCCCGGCTTCCGCCGCCAGGCCTCCCTGTCCCAGAGCATCCGCAAGTGAGCACCTGAGCCCTGCCTGGTCACCCCAGCGGCCTGGCCTTTCCCGGGGCCTGAGCCCTGTGTCCCCCTTTCCAGAGGTGTAGACAATCAGGGAGTAGCATCTCCCCGTGGATGTGGAAGGCCAGAATCTGAAGTGATGGTGTTAATGGGATGAGAAGGGGCTGGGGCTGGGCCTGTGCACCTGACAGGAAGTTCCACAGCACGCTGCAGAGGGGCTCTCCAGCCTTCCCAGTCCCACCCATCATGGGGTAGCCTTCACTCTCAGCCTGGTCGCTGGGCTGTAGCTGGGAACTCAGGGGGGTGTAGGGAAGACTCACTGATTCCCTAGGGCCTTGAAGATACATGGCAGGGTCCATGGTCCATTGGTTACCCTGTATACACACAGGAACACACATGCCTTACCCTCAAGTCCCCTCTCCCCACACACACCGCCATCCCCTAGACCACCTTCCATAAACACGAGCACCATGGCCTCCCGTCACCTCATACCCGTGTGCCTCGTGTACCCGCAACTCACACATCACCCTCCCAACACACACACATGTACCGCCATCCCCCTGCCTCCTCCTTTAACACATGTACCTTCGCCCTCACCTCCTCGTGCACACGCGTGCACCAGGACAGGTGCGTGCACAGGTTTCTGCCCACACCGTATCTGTTCTGCAGGAGCACAGCCCAGTGGTTTGGGGTCAGCGGCGACTGGGAGGGCAAGCGACAAAACTGGCATCGTCGCAGCCTGCACCACTGCAGCGTGCACTATGGCCGCCTCAAGGCCTCGTGCCAGAGAGAACTGGAGCTGCCCAGCCAGGAGGTGCCATCCTTCCAGGGCACTGAGTCTCCAAAACCGTGCAAGATGCCCAAG	GGCTGGCCAGGTGAGTGGTCTCGAGACCTC	CAGGTGAGT	CAAGGTCTCCATCCCCTCAGGTCCTGCGGC	CAAGGTCTCCATCCCCTCAGGTC	CTTCCTGAGGTGAGGGGCTGCCCGCCACAG	AGGTGAGGG	TCCTCCTTGCCTCCCCACAGAGGCGCAAGA	TCCTCCTTGCCTCCCCACAGAGG
30103	ENSMUSG00000023030.17	Slc11a2	chr15	-	100299432	100299552	100299148	100299298	100300178	100300265	30103	106	129	172	4	1	0	245	145	116	0	0	1	244	124	0.49465	1	0.931	0.985	1	1	1	0.983	-0.022	100299182	100299802	chr15:100299182-100299802:-	ns	100299432,100299552,chr15,-,ENSMUSG00000023030.17		yes	121	87	150	0.719008	1.23967	626	133	5.17355	1.09917	0.570248	0.560703	0.494253	0.548872	0.553333	0.866733	0.983262	0.962515	0.970338	-3.99593	-6.8884	150	113	0.5	0.6	0.533333	0.533333	7.79	11.17	-24.26	8.4	2.77	-32.05	29	CACTGACAA	2.06488	0.833333	5	20	44	1.50226	4	33	CACTGACAA,GAGTCAGCG,AGGTCACTG	-0.508402	0.785714	5	20	44	0.229622	61	TCCTGACTT	2.36512	0.75	11	16	31	1.12441	4	61	TCCTGACTT,CAGTCACCA,TTCTGAGGG	0.351439	0.75	5	15	29	0.803198	ENSMUST00000023774.12:ENSMUST00000124324.2:ENSMUST00000138843.8:ENSMUST00000140535.2	18044	11	7.5	0.602941	2	4	7	8	4	0	0	0	0	4	1	0	0	no		0	GTTGAAGTCTGCAAAAATAACAGCAGCCCCCATGCTGACCTCTTTCCCAGTGACAACTCTACTCTGGCTGTGGACATCTACAAAGGG	GTAAGCGTGCTGTTTGCACTCTCTACTTTGGGGGAGATGGTAGCATAATCTCTGGCCTCGGAGTTCATTTCAGATCTGAGCATAGCTCCTGAGTATTTTATTTTGGGGGCCCATATGCCAGGAACATATTTGGGGTTCTGTGAGGGCCGAGTTGGGGGTGGTAGCTGGTAGAAGTGGGCTGAAAGGCTGCACAGTGGGGACACTGAAGTTGTGCAGGTATTGATTGGAATGGCAGAGGAGGAGCTTGGTGAATTTGGGTCACTAGCTCTGCTGGGCCCAGCGATCCGTTGTGACCCCAGGAACAGAGTGCACTGTCTGTCTGTCTGCCTGCCTCCCTCCATTTCCCAGAAAGGAGCATCGAGGAGCTTGTTTTGGGAAGTGTGAGCTCTGCCTCCTGAGTGTGAGCACAGAGAGGAGGGAGGGCTGGGCTGAGGGATGCAGGGCACCAGCAGAGTGAGGTCAGAAGCCCCCAGGTCTGACCAGAGTCAGCGCCCCTTTGTGCAGTGCCCAGCATGATACTTGGTGTGCGGGTGTTCCCAAGCAGAGGGAGGTGCTGCAGAGGGCTGCTGCTCTGGGTGTTACCTAAGCAGGTCACTGACAAGCCTGTCTCTCCCTCCTTCTCCCAG	TGACCAGAGTCAGCGCCCCTTTGTGCAGTGCCCAGCATGATACTTGGTGTGCGGGTGTTCCCAAGCAGAGGGAGGTGCTGCAGAGGGCTGCTGCTCTGGGTGTTACCTAAGCAGGTCACTGACAAGCCTGTCTCTCCCTCCTTCTCCCAG	GGTGTTGTGCTTGGATGTTACTTCGGGCCTGCAGCTCTCTACATCTGGGCAGTGGGGATCCTGGCTGCCGGTCAGAGCTCCACCATGACTGGAACCTATTCTGGCCAGTTTGTCATGGAGG	TGTGTGCTGGGGTGAAATAGAGGGAGCTTGCACAGCTTGGAGTGTCTAGCCCCACGCTTCTGAGGGTTCCTGACTTCCCCAGGCATCTCTCTCTCTGTCACATTCAGTCACCAGCTTCCATGCTTCCTTCCAG	AGGGAGCTTGCACAGCTTGGAGTGTCTAGCCCCACGCTTCTGAGGGTTCCTGACTTCCCCAGGCATCTCTCTCTCTGTCACATTCAGTCACCAGCTTCCATGCTTCCTTCCAG	GGATTCCTGAACCTAAAATGGTCGCGCTTTGCCCGAGTGATCCTGACCCGGTCTATCGCCATCATCCCCACCCTGCTCGTCGCTGTCTTCCAGGATGTGGAGCACCTAACGGGGATGAATGACTTCCTGAATGTCCTGCAGAGCTTACAG	CTACAAAGGGGTAAGCGTGCTGTTTGCACT	GGGGTAAGC	TCTCTCCCTCCTTCTCCCAGGGTGTTGTGC	TCTCTCCCTCCTTCTCCCAGGGT	GTCATGGAGGTGTGTGCTGGGGTGAAATAG	AGGTGTGTG	GCTTCCATGCTTCCTTCCAGGGATTCCTGA	GCTTCCATGCTTCCTTCCAGGGA
30104	ENSMUSG00000057637.14	Prdm2	chr4	-	142858279	142862669	142838203	142838347	142868693	142868804	30104	2766	3033	3898	0	0	4	4200	3446	2090	2	0	0	4514	124	1	1	1	1	0.964	0.983	1	1	-0.006	142858029	142862919	chr4:142858029-142862919:-	ns	142858279,142862669,chr4,-,ENSMUSG00000057637.14		yes	4391	111	144	0.025279	0.0327944	6024	19931	1.3719	4.53906	0.500569	0.426959	0.54955	0.487733	0.534722	1.09785	0.852946	0.974356	1.06823	-6.26872	-6.68481	150	150	0.566667	0.466667	0.633333	0.533333	8.68	10.35	-14.59	9.26	1.09	-23.27	23	TCTTCATCT	-0.580245	0.833333	1	18	32	0.760283	3	98	TCTTCATCT,AAATAATTT,AGTTAATGG	-0.580245	0.591398	1	10	18	0.643823	24	TGATGACCT	1.5008	0.842105	1	19	34	1.56503	2	27	TGATGACCT,TGCTGATGA,CAGTGATGC	1.5008	0.772727	4	19	34	1.47653	ENSMUST00000105778.8	105314	10	8	0.8	3	5	9	4	1	0	0	0	0	1	1	0	0	yes	142868693,142868804,chr4,-,ENSMUSG00000057637.14:142888625,142888752,chr4,-,ENSMUSG00000057637.14:142896605,142896758,chr4,-,ENSMUSG00000057637.14:142905857,142905961,chr4,-,ENSMUSG00000057637.14:142905884,142905961,chr4,-,ENSMUSG00000057637.14:142921230,142921304,chr4,-,ENSMUSG00000057637.14	6	GGAAGAAGAAATCACAGGAGAATAAAAACAAAGGCGTCAGAACCCAGGCTGCAGCGCGGAAGGCGAGCGAGCTGGACTCCACCTCTGCAAACATGAGGGGCTCTGCAGAAG	GTCAGTGCTGGCCATGCTTGGTGAACACACGTGTTTACTGTAGTAAGCTGAACTTTCCAAACCCTACTTCCTCTTCAGAATGAAAGTATTCTCCCCTTAAACGTGGTTCTTTTCATAAAGGGAAACAGGCAGAGTGACTCCCTGCACGAGAGAGGCAGAGGCAGGTGGGTCTGAGTCCAAGGCCAGCCAGGCCTATATAGTGAGACCGACTACACATTTTTTCTAGATAGACGGGCAGACATATGTTGACTGTTTTAAAAACAAAGACTAGGCTAGTAGCAGTGTGGCATTCTGACTGACCTACCTGCTCAGTGAGTACAGGGCTGTATTTACATAGGGAACAATTTGTCTGTGATACAGCTGTGGTTTATCTGTATTAGTGTGTGTGTCGTCAGTTAAACATTTACTTACAAATATCAGACATTTTCCATACCGTATAGCAGAATGAAAAGTGCTTCTACTTAGTGCCAGAATTTTAAAATTGTATGTTATTTTTGCCTCTGAACATTGATACTCTAGATCTTTCATGATGTGAGCATTTACAGAGAAGCAGTTTGAAAGTTAAATCACTTACCTTACTCTGCTCAGCATAGCTGAGTCTCCATATTTGGGACGTCTGTGTGCCTCAGTTTGTTACAGACGAATTTACACAGAGACAGGAGCTTGTTTGGGTTGTTGATTGTGACACAGACAGGCAGATTTCAGAATATAGACTTGTGAATCTTGAAAAAAAAAACAAAAACGAAAACACACTGTGTGTGTGTATGTGTGTGTGTGAGCAGTGGGGAGGTCAGTATTTTGAATACCTTTTATGGCCATTTAATTTGCCCTGTTTGTGATAACATCAAAAGAATCATAGGTTTTATGCCCTTTTGAGAATCAAGAATGGATGGGTTCATTGTGAGTGATGTGTACATGGCCTTTAGTATGGCTGAGGGAGTCAGGTAGAAGGTCAGTGTGATTTTTTTTTTTTTAAACAGGATTTAACTGGAAGGAGGGCAGCCCCGCCCTTCCACCCCCGCCCTTCCTCTGTGCTTGACACGGTGTAGGAAGTGGGACAAGTATGTTTCTTAGTCTTAGGTCTAACTTTTGCCTCCTGAGAGCAGCAAATTTGGTAAGACATTTGTTTGAGCAATACAAAAAGATGCAAAACAATTTTTATTTAAAAGTAGACTCTGGGGCTGGAGAGATGGCTCATCGGTTAAGAGCAGCGTCTGCTCTTCTGAAGGTCCCGAGTTCAAATCTCAGCAACTACATGGTGGCTCACAACCATTCATAATGAGATCTGATGCCCTCTTCTGGGTTGTCTGAAGACAGCTACAGTGTACTTACATATAATAAATAAATCTTTTTTTTTTTTTTAAAAAGGTAGACTTTGAAGGTGAGCACGGATTAGCACACGCCTTTAATCCCAGCACTTGGGAGATAGAGGCTAGTCTGGTCTACTGAGCGAGTTCCAGGACAGCCAGGGCCATACACACACACAAACCATGTCTTGAGACACAAAAAATAAACAACAACAACAAAAAATAGAGCTTGAAATTTTAAGAGATCTCTTTAGTAACTCAAGAGTTCTGGGCTTTTTTTTTTTTTTCCCTCTACCATAATGAAAAAGTTATTTGATGCTCGGGCCCAGTGTTTGGCACTGGGTCAACATAAGGGCTGCTCTGCCTAATGTAGCTGATGACCGGAGGTCTCCCAGCCCTGTGTCTGAAAGCCCAAGAAAGTAGGCAGTGCTTTGGGACCTGGCTTGTTAGTAAGGTTGTACACCTTAAGCTCCTATTCCTTACTTTAGACCAGTGGTTCTTAACCTGGGGATCGCGTGTTAGATATCCGGTTTATCAGATATTTATATTACTATTCATAACAGTAGCAAATGTATAGTTATGAAGTAGCAATAAAATAGTTTTATGGTTAGGAGTCACCATAACATGAAGAAATGTATTAAACAGTCAACACCATTAGGAAGGTTGAGAACCATTGAAATAGTTTCAAATCAGATTGATCACCAATTGTAGGGAGCAGCTTTTAAAACTAAGGAAACCACAGATTATCACAGAAAACAAATTCTAGAAAGACATCTTGAGCTAGCCTATTTCTGTTATCCTTTGTTGGCTTTTTTGTCCAGTGTTGGGTGTCTGTTGAAAATGTGTCTAAGAGCACATTTGAAATGTGCTATTACTGCCATTGACTGCTGTCCTGGCTTATTGAAAGCACATAGAAAGTATCAAATGTGTCCAAGGGAGAACATTTTGATTTCTATTTAGAAACAGAGGCTAACTGCTAATGAAGTAGCCACAGATGGTAGAGGCAGGGCCCTCATTCTAGGAAACAGCAAGAGGGCTGAGGTCTGGGTGTTTAAGTGAGCTTATGTTCCTAACTCGTGTTTGTAGAGACTGTAGCATTTGGCTACTCTTTAGCATCTTCTCCCCCACTGTTCCCTGTCTGTGGACAGCCTGTTGTATCATGACAGTTGAGCCACTCTTTTATGCCTTTGTCTCATGGAGTATTGTCCAACAGTACCACGCTCTCCTTGGTCTCAGTATTCAAGCCTTTTTCTCAATCTCTTAATCTACCGCGTAGTTCGTGTCCCAGATGACTCTGCTGTATTCAGATGGCGCACTGGATGCTCTTTATCCCACATTTTGATTACCCCCTTTTGCCTTTTTCTCTATCCTTGATGTTTATTACCCTTCCTTGTGACTTGTTTCTTGGCCATTCCTCATTCTTAAGTTCTAGTTTGTGTTCTGTTGCTATGATAAAACAGTGACCAAGAGCAACTTTGGGAAAGAACTGGTTTATTTGGGTTGTGAGTTATGGTCCATTATTGAGGGAAGCCGAGGAAGGAACTGAAGCAGTGACTGTGGAGGACCCCTGCTGTGTTGGCTGGCTTTAGAGCTGATAGTCTGCTACCTTACTCACATAGCCTGGGACCACAGTGAGCTGGACCCTCCAGCATTAACCACCAATCAGGAAAATACCCACAGACAGGCCTATAGGCTGGTGTTATAGAGGCTCTTCCCCAGCTGAGATTCCCTCTTCCCAGGTAAGGCAAGCTATGAAAGATGCTTAGCCTCTCAGCGTCTGGGATATAATCCTTCCTTGTCTGTCCACTTTCTAGGTAGTGTGCCATTCACTGTTCATGAACTCTCTCTCCTGAGGCAGGTACTGCAGCCTCTGTATTGACCTAAGATCTTACGAAATTCTACTAAATCTCCTCACTGAGACACATACTACCATACTTTAAATTTCAGCTCATCTTTTTATTAGGTATTTTCCTCATTTACATTTTCAATGCTATCCCAAAGGTCCCCCATACCCACCCCCCCAATCCCCTACCCACCCACTCCCACTTTTTGGCCCTGGCGTTCCCCTGTACTGGGGCATATAAAGTTTGCAAGTCCAATGGGCCTCTCTTTGCAGTGATGGCTGACTAGGCCATCTTTTGATACATATGCAGCTGAAGACAAGAGCTCCCGGGTACTGGTTAGTTCATATTGTTGTTCCACCTATAGGGTTGCAGTTCCCTATAGCTCCTTGGGTAATTTCTCTAGCTCCTCCATTAGGGGCCGTGTGACCCATCCAATAGCTGACTGTGATCATCCACTTCTGTGTTTGCTAGGCCCCAGCATAGCCTCACAAGAGAGAGCTATATCTGGGTCCTTTCAGCGAAGTCTTGCTAGTGTATGCAATGGTGTCAGCATTTGGAAGCTGATTATGGGATGGATCCCTGCATATGGCAGTCACTAGATGGTCCATCCTTTCGTCACAGCTCCAAATTTTGTCTCTGTAACTCCTTCTATGGGTGTTTTGTTCCCATTTCTAAGAAAGGGTAAAGTGTCCACACTTTGGTCTTCGTTCTTCTTGAATTTCATGCATTTGGCAAGTTGTATCTTATATCTTGGGTATCCTAAGTTTCTGGGCTATTATACACTTATCAGTGAGTACATATTGTGTGAGTTCCTTTGTGATTGGGTTATTTCACTCAGGATGATACCCTCCAGGTCCATCCATTTGCCTAGGAATTTCATAAATTCATTTTTTTAATAGCTGAGTAGTATTCCATTGTGTAAATGTACCACATTTTCTGTATCCATTCCTCTGTTGAGGGGCATCTGGGTTCTTTCCAGCTTCTGGCTATTATAAACAAGGCTGCTATGAACATAGTGGAGCATGTGTTCTTCTTACTGGTTGGGACATCTTCTGGATATATGCCCAGGAGAGGTATTTCGGGATCCTCCAGTAGTACTATGTCCAATTTTCTGAGGAACCGCCAGACTGATTTCCAGAGTGGTTGTACAAGCTTGCAATCCCACCAACAATGGAGGAGTGTTCCCCTTTCTCCACATCCTCGCCAGCATCTGCTGTCACCTGAGTTTTTGATCTTAGCCATTCTGACTGGAGTGAAGTGGAATCTCAGTGTTGTTTTGATTTGCATTTCCCTGATGATTAAGGATGTTGAACATTATTTCAGGTGTTTCTCTGCCATTCGGTATTCCTCAGGTGAGAATTCTTTGTTCAGCTCTGAGCCCCATTTTTTAATGGGGTTATTTGATTTTCTGGAGTCCACCTTCTTGAGTTCTTTATATATATTGGATATTAGTCCCCTATCTGATTTGGGATAGGTAAAGATCCTTTCCCAATCTGTTGGTGGCCTTTTTGTCTTATTGACGGTGTCTTTTGCTTTGCAGAAGCTTTGCAATTTTATGAGGTCCCATCAGCTCATCTTAAGTTAATTTTTTTCTGCCCCATGTGTTTATAGTCCTCCTGTTCCTCCTGCAGTCTTTGGTTTGGTAAGCAGGATTATTGCAGTTTCTTGCAGTCCTCTTTGGCTTCTCATCACACCTGGTCAGCAAGCACATTTTGTCAGCTTCATTTCCAAAATACAAGTTCTCAGGGTCTGATTACTTCTACCAACTTCCCTAGCCTTCTACCTGCACCTCTCCTGGAGCAGTGAGCTCTTGTTGCCCACCTCCTTCCCTTCTCCCCATAGGGCTTCCATTTTCTTCCCAGTGGGGCTGGATGACTTCTCTGTTAGAACTCCTCTTTGACTCGGGGCAGTGAGCAGCTTCTCATGGTATCTTATCCTCAGCACTGGCTCACCCTAGTCTCATCTCCTGGCCTTTTCCAACTCTTCTCTACAGCCTTCCTGACTTTGAACCTGCTTAGGGTCATCTTGACTCAGAGATAGCTCATGGTATTTTATTTGCTGCTTCCTCTGCCCAAGGCATTTTGTCTACCAGGTGATTGCATAACTTTTTTTAAAAAAAAAAGATTTATTTTTCTTTTATTTATATGAGCACACTGCAGCTGTCCTCAGACACATACCAGAAGAGGGCATCGGATCCCATTACAGATGGTTGTGAGCCACCATGTGGTTGCTGGGAATTGAACTCAAGACCTCTGGAAGAGCCGTCAGTGCTCTTAAGCCATCTTTCCGGCTCCCGCATGGCTTTTTTTTTTTTTTTTTTTTTTTTTTTAAATGTCTCTGATCAGCTGTGGCCTCATTAGCAAGCCCTCTCTGGCCTGTCTAATTCAGGGGGATGAACATAGACAAGTGATTGGGGATGGCTGTTTTACTCAGTAAACTGCTCCTTAGGCTGCTGAGAGATAGGAAGTTTGTTTGACTAGCAGAGTGGATTTCATCATCTAGAACAAGTTCCATCCTTCAGGTACACCATCAAGAATCTAATCTGATAGTTTGAATCATGAGAAATTGGAATTTGTAACCAGGCTCATTAGTTAATGTTGGCTATTCCAACACAGTTATAGGCACTAGTTTTTATAAGCCGAAAAGCTTAGTACCCTGTGGGCATGCTTGTCATGATGTGTCTATAGAGTGTTGCCTGGTCCTTAGCAGTCTTCTACATTTGTTAATTAAGTTAATGGAAGGGATTTGCACCCAGCTCAACCTCCAAATGAAATAATTTTGTTCACATATCTTAGCAGCTTCTAGCAATCGAGTCATAGGAGTTGATTACAGAGCAAGCGCTGTGTCTTCATCTCTGTGCTTCTGCTCCTTAG	TAATTAAGTTAATGGAAGGGATTTGCACCCAGCTCAACCTCCAAATGAAATAATTTTGTTCACATATCTTAGCAGCTTCTAGCAATCGAGTCATAGGAGTTGATTACAGAGCAAGCGCTGTGTCTTCATCTCTGTGCTTCTGCTCCTTAG	GTCCAAAAGAAGAGGATGAGAGGCCTTTGGCTTCTGCACCTGAGCAGCCAGCCCTTCTGCCAGAGGTGGTAAGCCAGGATGCAGTTCCACAGGTGGCCATCCCTCTTCCTGCCTGCGAGTCACAGCCAGGGGCAGATGGGAAACAAGAAGTCACAGACTGTGAGGTCAACAATATGAAGGAAGAGGAGGAGGAGGAGGAGGAGGAGCTGGAAGAGGAAGAAGAGGAGGAGGAGTTGGGAGAAGATGGGGAGGAAGAAGCAGACATGCCGAATGAAAGCTCTGTGAAAGAACCAGAAATACGGTGTGAAGAAAAGCCAGAAGATTTACTGGAAGAGCCACGGAGTGTGCCAACTGAAACTTCTGAAGGCTCCCCAGGCGCCACCCCTCCTCCCCACGCTCCCAGGGCTAGAGAGGAGGCCAACGGCGAGGGGCTTGAAACATTCATGTTTCCATGTCAGCATTGTGAAAGGAAATTTGCAACGAAGCAGGGGCTAGAACGTCACATGCACATCCACATTTCTACAATCAACCACGCTTTCAAGTGCAAGTACTGTGGGAAACCATTTGGCACACAGATCAACAGGAGGCGGCATGAAAGGCGCCACGAAACAGGGTTGAAGAGAAGACCCAGCATGGCATTACAATCCTCAGAGGACCCAGACGATGGCAAGGGGGAAAATGTTACTTCTAAAGATGAGTCGAGTCCACCTCAACTTGGGCAAGACTGTTTGATATTGAACTCAGAGAAAACCTCACAGGAAATACTGAATTCATCTTTTGTGGAAGAGAATGGTGAAGTTAAAGAACTTCACCCATGCAAATACTGCAAAAAGGTATTTGGAACTCACACCAATATGAGACGACATCAGCGTAGAGTTCACGAACGCCACCTGATTCCCAAAGGTGTCCGGCGAAAAGGAGGCCTCCTAGAAGAGCCGCAGCCACCTGCAGAGCAGGCCCCGCCCTCCCAGAATGTCTATGTACCAAGCACAGAGCCCGAGGAGGACGGGGACGCAGATGATGTGTATATCATGGACATTTCTAGCAACATCTCTGAGAACCTAAATTACTATATTGATGGTAAGATTCAGACCAACAACAGCACTAGTGATTGTGATGTGATTGAGATGGAGTCTAACTCTGCACACTTGTATGGCATAGACTGTCTGCTCACTCCAGTAACTGTAGAGATTACTCAAAACATAAAGAGCACTCAGGGCTCTGTGACAGATGATCTTCTTAAAGAGTCTCCCAGTAGCACAAATTGCGAGTCTAAGAAACGGAGGACTGCCAGTCCACCTGTACTCCCTAAAATTAAAGCAGAGACAGATTCTGATTCCACGGCACCCTCGTGTTCCTTAAGTCTGCCTCTGAGCATATCAACAACAGAGGTGGTGTCTTTCCATAAAGAGAAGGGTGTCTATTTGTCTTCAAAGCTCAAGCAGCTTCTTCAGACCCAGGACAAACTGACTCCTCCTGCAGGGATTTCAACAGCTGAGATTCCTAAGTTAGGTCCCGTGTGTGTATCTGCTCCTGCATCCATGTTAGCTGTGACTTCTAGTAGGTTTAAGAGACGCACCAGCTCTCCCCCCAGTTCTCCACAGCACAGCCCTGCCCTTCGAGACTTTGGGAAACAGAGTGATGGGAAAGCAGCATGGACAGACACAGCTCTGACTTCCAAGAAACCGAAGTTAGAAAGTCGTAGTGACTCACCAGCGTGGAGTTTGTCTGGGAGAGATGAGAGAGAAACTGGAAGCCCTCCTTGTTTTGATGAATACAAAATATCAAAAGAATGGGCAGCCAGTTCTACTTTCAGCAGCGTGTGCAACCAACAGCCGTTGGATTTATCCAGCGGTGTCAAACAGAAGTCAGAGGGCACAGGCAAGACTCCAGTCCCATGGGAATCTGTATTGGATCTCAGTGTGCATAAAAAGCCTTGTGATTCTGAAGGCAAGGAATTCAAAGAGAACCATTTGGCACAGCCGGCTGCAAAGAAGAAAAAACCAACCACCTGCATGCTACAAAAGGTTCTTCTCAATGAATATAATGGTGTTAGCTTACCTACAGAAAGCACACCAGAGGCGACCAGGAGCCCAAGTCCTTGTAAATCACCAGACACACAGCCAGATCCTGAACTTGCTACTGACTCGAGTTGCTCAGCCCCCACTGCTGAGTCTCCACCTGAGGTTGTTGGCCCTTCATCACCCCCTCTCCAGGCAGCCTCCCTGTCCTCTGGTCAGCTGCCTCCTCTCTTGATCCCCACAGAGCCTTCTTCCCCTCCGCCCTGCCCTCCTGTGTTAACTGTTGCCACTCCACCACCTCCCCTCCTTCCGACTGTCCCTCTCCCCAACCCCTCTTGTGATGCCTCTCCTCAACAGTGCCCCTCTCCATTCTCAAATGCCACTGCTCAGTCTCCTCTTCCGATTCTCTCCCCAACAGTGTCCCCCTCTCCCTCTCCTATTCCTCCTGTAGAGCCACTCATGTCTGCTGCTTCCCCTGGTCCTCCGACACTTTCCTCCTCTTCCTCCTCCTCTTCCTCCTCTTCCTTCTCTTCCTCTTCATGTTCCTCCTCCTCCCCCTCACCACCCCCTCTCTCAGCAGTGTCATCTGTGGTGTCCTCTGGGGACAACCTGGAAGCATCTCTCCCTGCAATAACTCTCAAACAGGAGGAGTCAGAGAGTGAAGGTCTGAAACGCAAGGAAGAGGCCCCAGCTGCAGGTGGGCAGAGCGCTGTCCAAGAGACATTCAGCAGAAACTTCGTCTGCAATGTGTGCGCATCACCTTTTCTTTCCATTAAAGACCTAACCAAACATTTGTCTGTCCATGCTGAAGAATGGCCCTTCAAATGTGAGTTTTGTGTGCAGCTTTTTAAGGGTAAGACCGATCTATCAGAGCACCGATTTCTGCTTCATGGAGTCGGAAATATCTTTGTGTGTTCTGTATGTAAGAAAGAATTTGCCTTCTTATGCAATTTACAGCAGCATCAGCGTGATCTCCACCCAGATGAGTTATGCACACACCACGAGTTTGAAAGTGGGACCCTGAGGCCCCAGAACTTCACAGACCCCAGCAAGGCCCATGTGGAGCATATGCCGAGTTTGCCAGAAGAGCCTGCGGAAGCTTCTAGAGAGGAGGAGTTAAATGACTCCTCTGAAGAGCTTTACACGACCATCAAAATAATGGCTTCCGGAATAAAGACGAAAGAGCCAGATGTTCGACTTGGTCTCAACCAGCATTACCCGAGCTTTAAGCCACCTCCATTTCAGTACCACCATCGAAACCCTATGGGGATTGGGGTAACAGCCACAAACTTCACCACCCACAATATCCCACAGACTTTCACTACTGCCATCCGCTGCACAAAGTGTGGCAAGAGTGTTGATAACATGCCTGAGCTGCATAAGCACATCTTGGCGTGTGCATCTGCAAGTGACAAGAAGAGGTACACTCCTAAGAAAAACCCAGTGCCGCTGAGACAGACGGTGCAGCCCAAAAATGGAGTGCTGGTTTTAGACAACTCTGGGAAAAATGCCTTCAGACGGATGGGGCAGCCTAAGAGACTGAGCTTCAATGTTGAACTCAGCAAAATGTCTCCAAATAAGCTCAAGCTAAATGCATTGAAGAAAAAAAATCAGCTGGTACAGAAAGCGATCCTTCAGAAGAACAGATCTGCGAAGCAGAAGGCAGACCTGAGGGACACTTCCGAGGCGTCCTCACATATCTGCCCTTACTGTGACAGGGAGTTCACGTACATCGGCAGCCTGAATAAGCATGCTGCTTTCAGCTGTCCTAAAAAACCCCTTTCTCCTTCCAAAAGAAAAGTTTCTCATTCATCTAAGAAAGGTGGCCACACATCATCTGCCAGCAGTGACAGAAACAGTAGTAGCAATCCCCGGAGGCGCACCGCAGATACGGAGATCAAGATGCAGAGCATGCAGGCACCCTTGGGCAAGACCCGAGCTCGGAGTACAGGCCCTGCCCAAGCCTCGCTGCCCTCCTCATCCTTCAGATCCAGACAGAATGTCAAGTTTGCAGCTTCAGTCAAGTCCAAAAAAGCAAGCTCTTCATCCTTGAGGAATTCTAGTCCCGTAAGAATGGCTAAGATTACTCATGTTGAGGGCAAAAAATCCAAAGCTGTTGCCAAGAGTCATTCTACTCAGCTCTCAAGCAAAGCATCCCGAAGCCTGCACGTGAAGGTGCAGAAGAGCAAAGCTGTTCTACAAAGCAAGACTGCCCTGGCCAGCAAGAAAAGAACAGACCGGTTCATAGTAAAATCTAGAGAGCGGAGCGGGGGCCCAATCACCCGAAGCCTTCAGCTGGCAGCTGCTGCGGACCTGAGTGAAAGCAGGAGAGAGGACAGCAGTGCCAGGCATGAGCTGAAGGACTTGAGG	TAAGCCCAGAGCTCGGGGAGGTGAGGACTGCTGGAGAGCTGTAGCTGGCCTGGAGGACGTCTGTCCTTTTAGCAGAGTGGCACTGGCATAATCTTGTGGCATACCCTTGCTACTTTGATGCTGTACTGATGAATAAATACAATGATTTCAGACTTAGTGCTCACAAAGTGGTACCATTTCTTTAATTTCTGAATGGAGCTTGAACCCAGTTCCCTGTGTGAAAAGATGAAGTTCTCTTAATTTACATCTTGGGCAGTGTTCCAAGGCCACCTGTGTTGGTTCCTGGTCCTGCATTGCTCCTTAGGGTTAAGTGGGTGACGACAAGTCCAGTAGCAACCTCAGTGCTCTCTTGTTTAGTAGTTTGTGACTTAAGCATAGTTAATGATGTCTAAATATCTAATGTTAATACTTCCATTTGCTAGTGTTTGAATTTAAAATTTTTTCCACGTTGCTTAAAATAAAATCACCATATATCTTTAAAATGCCTTATATTCCCCTCTAGCCCTCTGCCTACAGCAATAGAGAGACTAGCAATTGAGGTTCTAATGGGGAAGAAGAGCAGGCCAGGCCCTGGGGCTCAGTGCTTCTCCTATAATGTTAGGTTTCTCAGTTTAGATCTGAGCTGACCTTACTGCCTTATTCCATATTCTCCCCATATACACATGGTTCTCAGGGACAGTGATGTGGCCCTAGGATAGCCTGTTATATTGACTTCTCAAGCTGAGTTGATATACATTTGGAATTCCTTCTTATTCCCAAATAATGTCCACAGGTTAGTGGCCATCATCAGAAGGTTACTCTGCAAATATTTGGACACCTATGCAGCCTGTCTTGATTCTGGGTTGTCATGACTGTAATTCTGGGTATTGGAAGCAAACAGAGTTAGGGACAGCTGTGGAGTGACTTGTTTTGGAGAGAAGACCTAAGCATACCAAGGTTCCAGTGTCACTCAGGTAAAGTTCTTGGTGCTGTGTGCCTTGAAGCATAGCAAAAGAAAGTTCTAGACATTGGGCACAACAGTTCCCTGTAGTGCTGAAGGATTGAGCTCTTTTGGAAGGCACTTCGAAACGTTCTGAGTGTTAGTTGCTGTCGATCTGGTCATATTTAGCCACACAGGTGCTTGGGCGACATGGTTGAGTTGGCTGTAGTGAGGAACAGCACTGCTTTCAGCCGCCAGTGCTCCTTACCTGCTACTGGCCTCTGCTCTAGGGAATTCCACACCACCTTAGCATTTTGAACCATCCTGGATTAGCATGTAGGTGACTGATGATTTAGAGTGTGCTTTCTTCCAGTGTTTTCTAAAAGAATTAACTGTTTTGTACTAGATCCTGTAGACTTTTCAGGGGTAAACGTATGAAAACGTAAGAGCTGAGTGTGCTTGTATAAAGTTCACTTGCTTCACTCTTACCTGGTGTTTTAAAGACTCCCTAAGGCTAAATGTGTCCCAAAACATGTCTCTTCTCTTGCTCCAGTGGATTTTAAACTATTTTGATAGTTAACAGAATTATATTGCTGGAGTTAAAAGTTGGCTTAAAAAGCACCACTTAAAGCTACAGATAACGAAATCATGAATAGTGTGCTCAGTTACAGACACTGAGTTGTTCCTAGTGACTAATCCTTTTCCTTGGCGAGTTACTGCCCTGTGTTTTAGACAGATCTGCAGAATGAGAGACATCATCCAAGATAACTTTCCAAGAGATTATGACCTTGTGAGTTGTTTTGGACAATTAAAAACCAAATGTCCAATTGAACATCGTGTTTGACTATCTAGACATGAGAGTGGGTATTTATTTCTGCAGAGTGTATTTCAGTCATTAGTACCCCTAGCAAACATATAGGCAACAGTAGGATTCCTGGCTACTAGCATCCACACACCAGGGTCCTCTAACTCAGGGCTGCTACAGACTAGCCTGAGCTCATTTTCAGTGCTTGTGTGTTTTGTGCTGACTAGGGAGGAGTGTTTACTGACAGAGGTCCTCAGCTCCGGTGGTTGTCTCAGTTGGCTTAAAGGAGACTAATGGAAGGAGCTGTCATGCCTGGAGCTTCCATGTTCTGTCCTCAGCTCTGTAGAACACATAGCTTGTTCCTTCCCTGCCTGTTGATTGCAGCAAACTATGGTTATAAGTCATGTCCAGTATCAGACACTTGACACTTGAAAGCCAGCATAGGGTTCTGCAGATTTTCAAGGACATAGCTGTAGCCAGAACAGCATTGAGCACAGGCTCCACAGGTTGCCGGTTGGTCACTTCCTGAAGCACCAGCTGGTTTACCATTCCAGGATAAAGAGCCATCAGAAAAGCCGGTGAGCCTCTCCCTGAGTCTGTCCCAGTCTGCCTGGACCTTCCTGCTATTGCCTTTGGCTTGGTTCCTTTCTAGAGAGAAGAGCAGACTCTTCCATGTTCTTCCCTGTAATCCAAAGAGAGCTGTTCTATCCAAGCAACGTTTCCATTTTTCATGATGCCCACTACCCCTGTGTCCAGAAGTTAGAGAAGAAGCAAGTCCAAGACAGGTTCTTCACTGCCACCACCAGGTGCCCCTACCCCCACTGCATACTGTGCGTGGGAAACTGCCCTGTGTCTTGGGAGCAGGAGTGGAGTTTCTAACTATTAGAGTTGTTTATGTGTTTCTGTCTTGGTGACATTTGTCGTACAGTCTCCTCACCTTTTTCTTTAATTGGTCAGTTCATACAAGGTTGTGTATGTTGTCATTTATCTTCAGTTTTCTTATTTTCTAGGAACTTCCTGTAGAAAAGTCCCCCCCACAAAACAAACCTTAACTGACTAAAAGATATTGCATGCTCAACTTAGGATAAGCACTACGGCAAAGGATACGAAATCTACCCAGCTTGCAAGACCAGTTGAAGCTGACTCAAAAGCTGTAACATACAGCTGCTTACCGACAGGCTTCTTGCCCTGGTTAGTGTCAGGCATCCGTCTCTTTGGTGGAGCTCACGTGTGTGCTGGGCTCTCAGGGGATTGAAATCCAAAGAGAAGGGTGCCATAAGATGGGCTAGATGGACTGGCTCTTCCTCATCACCGGACTGGCAGCTCAGCTCTGAGTGTGGCCCTTGAGTCTGGCAGAGAGCAGCTAAGAGAGCAATTGAACTGAACCTTGCAAAGCAAGTGCCCTTGTTTTATGAGTGGTCCTAGTTTCAGGGATGACAGATCGGGTGTGCCCACCTCAAAACGCTTGCGTTACACCAGCCCTCGATGCCTTCTTTCATGTGAATTATACAGAGAGGCATTTAGTTGATCCCTATCCCTCTCCCCTTTAAAAAAAAAAAATCATAAGCAGATTGCCAGCGTAATGCAGAGGATCCCAGATTGGATAGGACTCCTTCTCATGCCTCTGTTAGTGTTTGTGTGTCCAACTGGACGTTACCCTCTCACTGTCTGGCACTAATTTATAGCTGTTATATTACGAGATGCTGTGTAGCAGTGTATCAGTGCACGGAAAGCATCCAGGCCTGTATAGCTGTTTGTTATCTGCACACCAGGCCTTACTCTTGTCTCAGTAGATTCAAAGCAACAGATCAGCCTCTTCCTTTTGTAGCGGGTCAGCACCACTTCTCCATGAGTGCTGATGCTTCCCCCAGAGTAATGACCGAGGTGGTGGAAAACGGCTACATTTTATTCATACTGTGTTTTGTACTCAACCTTAAAAGTAATCTACCTCTTACACTTTGTAGTTGAATACTTGTGTGATGAATTTGTGCCACTTTAACCTTTCACTACCATTCCCATTTTGTTACCTTTCTGTTCAGGAGACTTTATGTTGGAATACTGTATAAAGCATTTGTAGCAGTTTAAAAATAAAATATTTAAAATTATTTAAATTGTTTTGGGTGCTTCAATTGTATTCTGTGATTTAGAGCTTACATTTGTGTTTGCATTGTTAATCCGGAAGGTGTCTGCTGTACTGAAGTTTGCTGTTAGTTATTTTATTGCTTCTTGTCGCAAAGTGCTATAAAGATTATTCTAATGAAAACATTAAAATTTATAATTTGACATACAAAAGGGATTGTTCATTGTTTTTAACCAATGTAGCCTTGACAGAGTTTTTATTACAGACACACAAGAGTGATGTTTGCTACTTTGCCCTGTTAGCATGGACACATCCTCTGTTTGTCAGATGTCTAAGAAAGCTCTTTTTTCATGTTATTTAAAATACCTGATAACTAGGGGAGACTTGGATGATACAATCTATATCATTGTAACGAATAAACACTTTGTAAACACTTGTGAAAGGACTGCATTTTGTCCATAAAGGGGAAACAGGCCACTTGGACCTTGTTTGGTATGTAGACGGGTAGTCAGCCGTTGACCTGGGACCTCTCTCCACCTGTGTCTGCGTGGCATCAACCAAGTTTTGCTAATTGTAGTTGCTTCCTCTTTGATGGTAGATACTTAGCTGGATCAAGAAGTACCTTGTGGAGTGTGAAAGAGTACAGAGGACTGGGGGAGTTGTTAACCTCAGATCTCAGCTGCTTCTGTGCTGCCTGCAGTTTAGTTTGCAGACTGACAGGAATCAAGGACGCTTGTGTTAACTTTCTTCCAAGGACTGTTTTCATGTGTGGCTAGGAGGCATTTCCTGTAGTCTTGACACTCATCTCTCATCCGAGAGCCCACTGTCTGACCTTCCTCTAGGGAGGGGACTGCAGGCCTGACAATGTGTCCAGATAGTCACAAGGCTACCTACGAGGTTCCAGGAAACCCGGTGAGGAGGAGGGGAGGGTAATGGAAATTGGGAATGTCTTCAGCAGTAGTTCTTGTGGCATTGTACCTAGATGCATGCAGGTGCGTTGCAGTGCCCCGCCAGGAAGCCAGATCTGGGAGGTCATCCGAGAAAGAGAAGCAGCGCCCCTTCCACCTGCCTGCTTAGCATCCACTCGTGGCACCCTCGTGCTTTCCTGGTGTATGCTGGGTTAGCCTTGGGTGAGTGCTGTTTTCTAGATCTTTACGTTTCCAGTACGCAGAAAGCAAAGAGTGGATCGCTGTTGGGTCTGCATGCGGTCCCACCCACACTAGTACAGAGCAGGGTGTGCTTCTTCTCCCTGTCTCCATGGCATCCCTCGCTCTGACAGGCGCTGGATCCTCACACGCATTTGCCAAATTGGAATAGTTCCCCAGAAACTATGCCATCCATGTCCGTCTGGAGGAGCCGCTCCGTTCCAGAGCTCTTACCCTTTATGCAGAATGAAATATTTTCTAAACATTAGAAAGCTCAGTGATTGGAGCCTTCTGTCCCTTTCACTGTTTGAAGGCTCCTCATGTCATTTCCAGTGATGAGTTCAGATTGCCCCAGGAAGGTCCATGATGCACATCATCAACCCCAGCATTCCGTAGGCGGGGTGGGGGTGGGGAGACGACAGACCTCTGTGTTTGAGACTAGAAAGAGTACATGGTAAGACCCTGTCTCGGAAAAACAAGCAAAACTGCTGTGAGCCTGTGTTTTTCCTAGTGGCCGTTCCTCTTAATTAAATGTCAACTAAATTCTTAGTATTTGGAGTATTGTCCCAAAACCGAGTGACAGGAAAGATGTAACCAACTTTTATGTTTGAGTGTTGCTGTCCCAGAAATGCAGATGTTCATACTTGGGTCAAAATGCTTACTGACATCGAAGCTCATTTTACACTTGCGGCATTTGGATATTGAGCTTCACTTTGACTTGACTGATGTCCATAAGAAACTTTATAGAGGGCAGGCAGTTTACTTTGAAAATGGATTAGAACCTCGCTAGATGAAGAGGGTCCTGTGAATATGCAGGCCACCTTTCAGGTGCCCTCAGGACTTGCCTGATGACCAAGAAGAGTCTTCTCTGTTGGCTTTCCAGATGCAGAGAAAGGCCTTTAGCCTTTGTTCCCTGATGCCCCACTATCGCATGCTCAGTGACATTTCTGCTAGAATGTGTGGGCAGGCCATTATGAGAGAACCACATTCCTTCTGGCCTAGCCTGGGGCTTCTGCAGTTCACTTGAAGAGCTGTCCCTCAGCCAACACACACACACACACACACACACACACACACGAGTTGAGTGTGTAGCTCAGTCCTTGGGGATCTGGGCTCTAGAACCTCCTGGTGCCTCGTGGCCATCCTGCAGGACATGTCTGGAGAGCCAGAGCTCTGCAGGAGTCATTCTTGAACTCTGGATTCTGAACCGGGGGTGGGGGTGGGGGTGTACATGCTTTGGTGGCACAGGGCTAGGGTGTGTGTGCAGAGCCTAGGGGAGCGTGGACAACCACAGCCTCCTCAGACTTAGGTCTACCTGCCAGGACCTTAAGTGAACAGTGCTGTGCAGTATCAAATAATAGATCCAGATTGAGGGTGAAGATGACATCTTTGTTGCATTAAGATCCCGTTTAAGAAGCAGTCCGTGTCATACAGGGGAATAATGAATAGGACAAAACCTGGGGTTTGTGACTGTGTGATTAGGGAAGGCATCAGCTGCTGTAAACTGTAGTCTCAGTTGTGCCTTGGGGCCACTGCTCATTTCTTACTCAATGGTGCTCCATTCCCTGTACCCCGTCCCTTTTCCAGAAGTATTAGGGTTGCTCTAGGAGCCATCCCCTTGGGTCATCTTAAAGGAACACTATGGCTGAGGGACTGCCCTAGGTGGCAGTTCTGCCCCACCTCCCTTGTCCTCCTGTCCTCCCTTCAGACTAGGTGGTCTGTCACCACACTGTCCTTCTCAGGGGGAACCCTTTGCTTCATCAACAGTTGACTGCAACAGGAACCAAGTGCATTCGCATATAATCAAGTCTGTTAGCATCACACCTTTTGCATTTGACAGTGATTCTTAAGAAGTCAGCCCGAAGATGATAGTCAGCTGTGTGTTAACCCCAAAGGAAGGCCAGTAGAGCCGCCTCCCACCCCAGAAACTGCTCCTAGTGCAAACTCAGATCTGCCTATAGTATGTTTAAAGGTCATTTGAAGTTTGTCTTGTGAGGGTTTTACCTGTGTTTATGTATGTGCAGTGCATGCCTGCCTGTGCTTCGAACAGTTGTGAGCTGTCATGTGCTGGGAACTAAACCAGCCTTTCCCTCCCCTGTATTGTAACAAGAGTGTTAGGGCCTTAAGGGTCTCTGTAAGCTTCACTTACTTTCTCACTAATCTTGAGAACTAGAGATGGGGTGGGGTCACGCTTATGTGACTGCATTAGAGTACTTAAAGTGATTCCAAAAGTCATTCAATTTTGAGCCATGAAGGTCTTGAAAATACTTGTGTTTTCTGCCTCACTTGTGCTGGCTTGGTGTCCTTCGAAAGCCTCTGAAGGAAAGTGATAAGAAATCCAGGCAGATGTCACAAGGGACATAAACATCTTAAAGAAGACATTAGCCAACAAAGCAGAGCCGAAAGCTTGCTAAAGAAACCGCTTCTCTGGGGATCTTGTGATAAGTGCTCTTTGGGGTGTTGGACAGACGAACGGAGCAAGACCTGTAATGTCATTTAGGTAGGGAGCCACAGAGTCTGGGACTCTGAAGCGTACGTTTATGTTCCGAGCAGGGATCTCCTGTCAGTATTTAGACATTGACTGTATCTACTGGAGTTCTACTTTAATAATGTATTGAGTCGGCATCAATCTAAATGTAAATTTTAAACCGGATTCTTGTCATGGAGACGTAGAATTTGCAGCAGACATGAGCAGCAAGAATGTATGTCAACCTTCGGGTATAATCCCTGTATTGTTTTCAGAGCTGTTTTCTGCTGAGAGATATTTCAGTATTCCTTGCTGGGGTAAAGTCATGTAAGCCTCTTGGATTTAGTTTTGTGGTCGTAGCATCCTCTTCTCACTTATAACCAGGGCCAGCCACTGCCAGCGCAGCTAGGAAGCAGTGGCATTTCAGATGGCTTCTGTTTTCATTTACTGACTGGATGTGTTCAGTCTGGCCTCTAGCTCCTGCCAGTCAGAGAACATGGCGTGGATCACCAGGTATTTGGCTATATTCTATATCTTACTCTGGAGCCGGAGAGCATCCCTGTGCCCCTGGGCTTAGAGATGATGCCTGGAATGCACTAATCCTGTTGAGCAAAAGTAGCCAGTGTGTTTCCTTGTATAAAGTGTATAATGGAACCTCACTCTCTGTTCTCCTGGGATCTGGGGGAAGTAGATTCTCAGTACAGGCAACCCAGAGGGAGAGGTGACAGCACTTGGATCCTGTTCCACACTACTGTAAGGGGACCCCACACCCCAAAAGTCTGATGAAGCTGCTGTGCTGAGCCACAGTTGTATTAAAATCATTTCTATAGCTCTAAGCTTGACACATACATCACTGTCTGGAGCTCGGTTTTGTTTCAGTAGAGAGGAGTTGGAGCTGGTTCCAGCTGAACGACTAAGATTCCCTTGGTTCTGTCAGTAAGGACAAGGCCTCCACTCGTGGTGGCCTCGAGTGTTAATAAAGGTGACACAGGCTCCTGGGAAGGCCTGGTAGCGGCTGTCAACACCCACTTGGTGTCAAGTACCAAAGTAACGTAATCTTGGGTGGTGTCGCTGAGTACCTGCCAGGTGACATTCAGGAACTGTCTCCATGTGAAGTGGATTGGAAGTGCTTTGAGCAGTCTCGTGGCGATGGTCACTGAAGGACTTTTGGAGGGAAGGGGCTGCTGAAGAAACCCCTGCTGCTGCTTGTCTCCAGTGGTGGTCAGGTTGAGCCCAGTCGTGGGGATCAAAGTAACTGCTGTGCAAAATCACTTCTGTTGCTGTCCTTAAGCATGTGTATTCTCAAAAGCCCATTAGTGGCACTGGGAGCCACCGTCTCACTGGGGTGACATTCCGAGCTCTAAGTGACCTGCTTAGGTGAGGGGAATGTTTTGCTGGAGTGTTGAATGGTACCATTCTGTGTCTGACCCAGAGCCCCGGGAAGCTTATGGAAGGTTCTAGATATGCTAAACCATAACCCCCGAGACTTTGAAATCGGCTTCCCAAATGAGTTGTGACCAGACTACGGATTCCTTTCCATCTTAAAAGATATATATTACTCTTCAGGTACTTTCCTTCATGTTCTAATTCTGTATTCCTCTTGCTTTTACCGTCTCTCCCTGGTATAGAGTTCAGTTGTCAGGCTCTTTCATGCATGTTTTCTCTTCGTCTTTATAACCCTCTAGTGACTGGCAAGTCAGGGACAGTGTTAAAGTCCAGGGCTGTCCTAAAGTCAGAACTGAGGGTTCTCTGGCTTGTCTGTCCTTTTGCAGTTTCCTGAGAAGGAAATAGGAACTTGAATCATTACTTGGGTCAGCTTGGTGTAGCACCCGCCTATCCCATGTGTCTATCCCAGCACCTGCCACAGCCCTGACAGCTATACAGAAACGCAGCTGGTGAGATAACAGAAAGAAAAGAAAGCTACTCCACTTCAAAGACCCCCTAAGGAAACTAACTCCACTAAGTTTCGGTTAAAATGTGACTATTGGAGCTGTTGCAATGATCAATTAGAATCTACTGAGAGAGAAGGGCTACTTTGTAGAGCCAGGTGATGACCAACCCCACTAAGGGTTTGTACCCCAGACTGTAACCCTCATGGTGTGGTCTGGGGGAGGTAGCAGAGTGGGTAAAGAACTTGCTTTGTAAGCACAAGTGCCTGAGTTCAATCCCCAGACCCTCCTACAGGGAGGCAGAAACAGGTACATTTCAACCCGGTGGGTGGCCTTTCAGTCTAGCCTAACTGGCAAGCTAGAAGCCATTGAGAATTACCTATTTCACAGGACATGGAGAACACTTCTAAGAATGACCCTCAAGTTTGTCTTCTGGCTTTCATGTGTACTTACACATGTTCATACTTGAAAAACATGACAGCTGATCCACAATCTGCAGAGGCTGCATGTGCTGGCAGAACAGCGTAGCACCATTCATTCATTCATTCATTCATTCAGAGACGGGTACATTTGGCTGCTGTCTCCACAGTCCACCTGAAGCCTTACAGGAAAGTTGTGACCTCAGCCAAGCCACCTGAACGTAGGGAGTTGAGCTAGCCACATAGGCTTACAAGGTTTTCCATTATGTTCATCCAAGTTTGGGAGCTGCAAATAGGATCATCTCCTACTTTAGTCCTGACACTTGGCATCTGTGGGTACCCTTTCCAGTATTGCCACCCAGAATACATTGCAGACACTGCTCTTGTGTCTTCTGATTTTTTTTTTTTGTTTGTTTTAAACCCAGAATAAGGAAGCCCCCTGTTGATATCTACGTTGGCTGATTTGCACAGTGCTGTACCCACTTGGCTGAGCTGTGTTTGAACATGTCTCTAAAGCCTTGTTCCACAGCCTAATGTCACTCACCTTAGTGATTTCTCCATCACGCCCATGAGTCAGAATTGCTGTAATAAAGCAACTGGCAGAATCAAAGGGTGATGGCTGCAGATGAAGAAAACTGGTCTCAGTCACTGAGTGTGTCGAATGCTCACTGTTGCCTAAAGTGTTGAAGCACAGGAGCTGGCAAGGTGGGGAGGCCCCAGAAACACTCTGACTTTTTGCTATGACACCAGCTATGGACTGAATGACACAGTTGAGCTCATTTGCCTTTAGTGTCACCCCAGCATACTGTACCCAATGGTTACAGCTTGGTGCCTCTGTAAATCTTGACCACCACTGAGCCAGTGTTTGCTTCCCAGTAGTCATTAATGAAAACATTGTTCCCGAAAGCTAGTGTGATTCAGTTATGTCCTAGTCCAGAGGAGGCAGAGATGGGTAGCTTCTTAGAGCTCCCTGGCCAGATAGCCAAGACTCCTTGGTGACTTCCAGGCCAAGGAGAGATCCTGTCTTTAAAAATAAGGCGAACAACACCTGAGGCTGTCCTCTGTCTTTGACATGCACATGAGCACACAAAACTAAACTATACATTGGTCTTCTTGAGGCTTAGCATAGGTCCCTGAGCAAATCCGTCTCCTTGGAGAACATCCTTCTCTGCCTTCCCGGGTATGCAGTGTTTGAGCCTGGCTCAAGGCTACATCACATAGTGCCAACAAGTTAGATAAATGGGGGAAAGAAGTTGGGTCAGTAATGAGCTGCCTCCTATCCTTTCGAATCTATACTGCTTGAGTTCAACCCTGGTTCTTCAAGCCAGGTGTCTGGGTTTGGGCAAGGTGCTTACCCTGTGTGAAATGCTGGCATACCCATCTCACAGTTCTTGGTGAATAAATCTCCAGGAACAAGGCCCCCAGCATGCCGTTAGCAAGGGCAGGTAAGGGAAGAAATGGAGAGAATGCCATTCTATACCTGCCTACATGTGGCTGCAAGCCTGTGTATTCCCCAAGTTAGAAGCAGCATGTAGCTGGGCCAGGTTGTCTGTCCCCAGCCAGGAGGAGCCTTTCTAGAAGGCCTCCACCCAGTGAGCTGGAGAAGCAGCCCAGGGTGGGACAGGTGACCTGAGGCCACACTGTCTCCTCCAGTTTGTAGAGCAGGTTAAACTGTTGAGGTTGGCGCCAGACAGGGTGAGGACTTTGGGGGAAGGCACAGAAGCGAAGGCGGGACCTGGCCCCCATCCCACGATATCCCTGCTCTTTTGGCAGCTCCATTCTCATTGACTAATGCCATGCGTTCACATGGTAAGCATGCCTTTCCAGTGACAGTGCCAGCCGTGTGTCTGGGACTCACTGCCAGCCAGGAACACCAGGCTTCACGGAGGTGGGGGCAGTAAGGCCTTCGTGAGCTGCACACCTACCTCTGGGCTTGTTCTTAGGATAAACCATCTTCACCACTGACATCACATGAAGCCTACCAATAGCAAACCCCATGAAGGTTGAGCCCTGCTTGGCCCTGGAACTCACCTCTTTTGACATCTTTGGCTAAGCTCATCTTTAAAAGACAGGTCCTAATGATGTTTTCAGCATCTCCAAAGGACGTTGTCACTGACAAGAACAATCCCATGTACCGTCCAGGGAAGAGCATCCCTCTTTAGGTTTTCCACACTGGTTGTCTTAATTTTCTGGCAGTCAGCATTCCTGGCACGTGTATTTATTTCTCTTCTCAGCTTTATTGCAAATGGTGTGTTTTCACTCAACTGGAGGAAAAAAAAGAACCTGGAAGTAGATGTAGAGAGGAGAAAGTCAGGGGGATCATTCCTGTGCTGGCTCAAGCGGTAGCAGGGTTCCTGCAGAGATGATGTCCCTGAAATGTAAGAGGCAGCACTAGGTGGGATGGGGGTGGGGTCTGTGGGAGAGGTCTGAATCTTCAGATGTGTTCACAGAGTTGTTCAAAACAGACACCTTGACCCATGTTCTGGGCAGGACTCTGGCAGTGAGTGAACCCCTCTGGGATGCAAGTGCTTGGAGAATTTGACTCTTGGGAGTAGGGACCTGCATGTTGGAGAGCTCGGATGTGGATTTGTTCCTTATTGTTTAGGATGCGCGTTCTGGGCGCCCCTTTGTGCCCCCAGCAGTGATGGCCCCATAGGTAGGAAATGGACAGATACAAGCTGTCCTTTGGCGTTTTTGCAGTTGGTTGTTTTGGTTCAGCTGGAAGGGAAAGGAGAGTCTATCCAGTTAAGACTCCCGACTCCCAAGCTTCCTTCTGTGTTCCTAGGGCTCCCTACACTCCACCAGCTCTTGCCCTGGTGAAACAGAAGCCAGTGGCAGCTTCCTTACCACACTGCACTGCTGGCCTCTTCCTCTGCTTGCTGGAAGGGAGGCGTCCGCACAGGGATTTCCCCACTGGCAACTTCCTTGGCTGAGGTCCTCAGGCCTGGCTGGCCTGCCAGCCTTCCTGTTAACTGGGTCAAGTGTTAGGAGCTTGCTACACACTAGACATTAAAACGCCAGTAGTGGTGCTCAGACCAAACAGGTTTGACCTAGAAGCCCCAACAGGACAGAGCCCAATAGATAAGACCTTTTAGGTGAGAAAGAGGCCAGGTCCTTGTGGGCCTGTTGGAAAGGAACAGAAACCCTCCTCCATCAAAAGGGTACGGGCGTCTTACAGTGTTAAAGAGGAGACGAAACTAAAAGAGACCCCAAAAGCAGGCGCCTAGGCTGTGCTTGCCGACTGCCCATGTCAACTGCAGCTTGCCCCAGTATCATAAGACTCAGAACCATCCAGGCCCAAGAATTTTTTCTTTCTGCTTTTTTTTTTGAAAAATTTGTGTGTGTGTTTGTGTAGATGTACTCATTTCATGGTGCATTCCACTTCATTTTGAGACAAGATTGCTCTTATTTCCACAACAGTGTCTAGTTGCCTTGCTAGTGAGTCTCCTGTCTCCTCCCCCTGTAGGAGTGCTGGGATTGCAGATATGCACCACTACTTCTGGGGTTTTTGTGTAAATCCCAGCAATCCCATTAAGCTATTCAAGCATTTTAACCTGCTGAGCCATCGGGCCACCCAGGAGGGCCAGCGTTTTTCTGGCCCTCTGGGACCACCTGCCTTTTCTTCCCCACTCCTGCATTATTAGAGGGACTTGTTTACAGCTGCTGGACACCAGCCCCAACCCAGATCAGAAAATATTTGTACATCTGGCTCTACCTACCTGTCCTCAGCTGCAGGTCCTCGCAGCTTCAGCATATCACCCCCAACCCCACCCCCGTCAGTTTCTTCTAAGATTTCTGTTGGTTCTGAGCGTCTGTAGGTCCCACCTACATGGTTACTGTGCTGCCCATCCGTGGACCTCATTTTGAGCAGAAGTACAGAGCTCACCAACTCTTCAAGCCTGCTCTCATGCCCAGTGCTGAGCTATTGGGGGGAGGGGGGAGCCAAGTCCAAATATCTGAGGCTCTGAGCCCTATCTTGGGTGTTTTCTGCATTACCAGGGCATCTGAGTTAGAAAGCCTCTGTTCCCAGCTTCCTCTGAGCCTGGAAAGGGACAACTCAAAGCAGACCAAGCATGCTCCTTGAGGTCTGTCAGCAGATCTAGGGCAGAGGAGCCCCACACTGAAGAACCCTTCATCGCTACTGCTGCTGGGCCTATGTCAGGGGTGCAAATAGGCTTGGGAGCACACGGTTCTGGATTCGTATCGTGACTGCTTCCCTGTGAACTTTGCTAGCTGGTGCCTCCACTCCTTTGAACCTCTTCTTTCCCCTCCAATAAGACAGGATCATGGCGCCCTGCCTCACAGGGGAGGTGATTCAAAGAACTCCTGCAAAGGACCCAAAATAGCACCCTCCCCCGACCCCCAGTGTTCAGGTCACAAACGCTGTCATGCTACCACTTCTTTTTTTTTTTTTTTTTTTTTTTTGAGACAGGGTTTCTCTGTATAGCCCTGGCTGTCCTGGAGCTCACTTTGTAGACCAGGCTGGCCTCGAATTCAGAAATACGCCTGCTTCTGCCTCCCAAGTGCTGGGATTAAAAGCGTGCGCCACCACGCCCGATGCCACCACCTCTTCTTGAGGTACTTACTTTGCAGGAGAGTCTCCTGTGGCTCAGAGAGGTTGAGGAATCTTGTGGAGGCCCCAAGGCAAGTCAGAGGCAGAGCTAGGCTCTGAATGAGAGGGGCCTCCTGGATCACCCAGGTGCCCATAATGGGAAATGCCAGGTGACCGGCATTGCTGGAGGTGTCTGGTGGCTTCTTCACTCAGTACACAGAGGATTTCAGCAGAGGTTTCAGGCTTGTCTTCCCTTGACACCAGCTTCCACGCCTTTGGCCTTCCCCTCCACCTCCGCTCCAGAACTGATTGCCAGTCAGTGAACTGAGCCACAAATTTATAGAGATAGGTAAGGCATCAGTGTGAGGCCCAATGTCATCTGTGCCAGAGAGAGAGAGAGAGAGAGAGAGAGAGAGAGAGAGAGAGAGAGAGAGAGAGAGAGAGAGAGGAGCCAGGTGAAAGCCAGGTAGAGAGACCCAGCAGCCACCCTCATGCCTTGGAGAGCTCCTGTCCCTTTACGTCACCTGCTCTCTCCAAGGTCCTCACTTTGCTCCCATGACCTAGTGTCTGCCTACACGTGCTTTCCTCTCGGCCTTCTCTTGAAGTCACTGTTGAACATTTGTGTCCATCAGTTGTGGGAATCACAGCTCCCAAGGTTAACACTGGCCTCTGAGAGACTAAATGTGTGGTGGCTCTGCTCCTAACTGGCCTGGCTCTCCCTGGAGTCCCTTCCCCACAGCAGCAGGACAAACTCATCCTGCTTTGGAGCTAAGCTAAACTGCATGTTCTCTTCACACACCCATGTCCAACCCTGTCGTTACCTGCCCTTCTCCTACCATGATCCCAGTTTGTGTAAAGCTGGGGCTTTTCACTGCTCAGCCTCCAGGAGTTCACGAAGGCCAGCCCTCTGCCCCCATCACTTTTTCCTGGATGGCATCAAGTGCCTGGTGGCTGGTCTTCTCAGTTCTGGCCCTGGAAACCCACAGTTGTCCCATCAGGGACAAGCAAGCTCTCATTTCACCCAGGGCCTACAAGATCCTCCTCTCCCCTTCCCTCCCTTCCCCTCTCCTCCCCTCCCCTCCACCTCTCTGGTGTTTTAGACACGCCTCTGCCCAAGCATCTGTAAGAACCAAGTGTTTTGAGATCCACATTTGGCAGCTCACACACAGCCGTCCTCTGACTTTGCGGCCCTTGCCTTCCCTCTGCATGGTCTCGGACTCTCTCCTGCCTTCATTTCTGTACATAGCGATCACTTAACCATTATGGGCTGAGGAGTCCTGGGTGCCCGTTTGCCTTGTGGCTATGTCTAGCACACATGAGCCCAGGGAGCCAGGCTCTGACACCCTGTGTGTGCTGTGCTTCCGGTCCCCTTGCTGTGCTGGACAGCGATCTGTGTCTGCATCAGGTCTGGGAATGTGGCTTCAAGAGGGGTGCCGTGGGCAGACTTCAGGAGTTGTGGCGGGACCTCTGGTGGAAGCTGGGGTTTGTTCTTGGGTTTGCCGTGTCTCCTCGCATGCAAAGGCCGCTTCGTTCTGGCTTTTGAAGGTGATGGTATGTGCTGTTCTTTTGCTCTGCCACTTAGCAGTGTTTATATTTGAAATTTGTTCAGTGACTTGGTATCTTTTGCCAATTTTAAGTCGTTTATTAAAACGACTTCTTGATAGAGTTACCTATCTTCTACTTAATTTATTTTGGGATAGGGTTTCATGTAGCCCAAGGTGGCCTCGAACTCCTGCTGTAGCTTAGGATGACTTTGGCTTTCTCATTGCCTCCCCAGCACCAGAACGTTGGGTTTTATGTGCTGGTAGATTTGAACCCATAGCTGCCAGCAAGCTGCCAACCGGGCCACACCCAGCCCCCTTCTGAGGGTTTTGTTTGTTGTTGTTGTCTTTGTAGTTCTTGCTATGGCTTTATTTCACCTTGGTCTCAGGTTCCCTGTCCCCGAGAAAGCTCAGGTGTTGTGACCTAACCTTTTCCCTTGCTCCCCAAGGCTTGGTGGTAACCACTGGGGCTCTGTCACCAGGACAAACAAGCAGACTAACTCCCTCGGGGACCATGTGTTGCTGATAGCCTGAGACTTGGCTGCTCCTGGCTGCTCCTCTGTGCCCCTGTATCACTTCCCTCCATCCCCATCTCCCCCTACACTCACTCTTCTGAACTTCCTCCCATTTCTCCTGTACAAACCGTCTTACCTGGGTTCCTTTCACACGGATTCCTGGGAGCTGAAAAGGGAACATAGCCCTTTGGCAGCCTGAGGCCTGAGCCCTAGAACCCAGCTCCCTTGGACACAGAGCTGTTCCTCTATAGGCCATAGGGCAGAAGCCTGGATGCTGGGGGTGGTGGGAGTTATTTGCACATATTAGCTATGCACAATTGCATAATAATAGGTTTCATGATGATGTTTTGATACATATATATAGTGTAATTTAGTCATGTTTGTCTCCCATTGTCCTCTCCTCTCCCTTTCTGACTCTCACTGGTCCCCTTTCTCTTCCCAACTAGCTGTCGTCTTTTCTTCTCCTCCTCCTCCCCTCCCCCCTCGTTCCCCCTCCTTCTTTTTCCCCCTCCCCCCTCCCTTCTGTGACCCATTCATTGGGAGTCATTAGAGTTGCTGATAGGAGTATGGGCGAGGACTATGTACGGGATCACTGTCACCTCGACAGTGGCTACACCACCGTATAGCATGTCTCCATGTCCTCCGGCAGCTATTAATCACCGATAGATCTTCCCGGAGGGGTCGGATACAGGCTTTAACAGGGAAGCATCTGAGTGAAGATCCAGAGGAAGGAAGGGGAGTCTTGAGAGGGAGAGAGTCCTGATAGACTGAACAGCCTGGCAGAGTGCACACACAGGAAGTAGAAATGGCTGCCCGGTCGAATGGTTGTGTCCTGCCTGCTCACCTTTTCCGAGCCTTGCCTAAGTGCCAGGTGTGGGTAAGGCGCTCTGCACTGTGCCGTCTGTCCGTACAGACTGGGGTAGGCTGCATGGCGTGTGCGGCCTATGGACTTTGTTTCCTGAAGTGCAGCTTCTGGAAGGTACCTTGTGCAAGCTACGGGTGGTGCACCCCCCTTGCGCAGAGCCAGTGCGTGTGAAGCACAGAGAAAGCCCTCCCATCCCCCAACACAGCTTCAATCTCAGGGAAGTCAGATGCTTGAAAGGAACTCTTAAAAACATGGCTCTGTTTCTTAGCTGTCCAAACCCAGCTTCTACCAAACCCTCCGGCCGGGTTAGCTGAAGCAGTGAGCCCTGAACCGACTGAGGTAGGCTAGGAGGTCAGAAGAGCTGGATCCTGTACATCCTTAGAAAAAAAGTAGGCTTGTCCTGAGGGTGGTGGGAGGGAGAGGTGCGGTGAAGGGGTGTCGTGGTCTAGTGTGCCCTTTGGGGGAAAGATCACAGATCTGCAGAACAGACTGGAGGGAGGCCCGTGTGGCCAGGAAAAGCCCCATGAGGAAGGAACATGGCAGGAAACCTGGAGAGAGGTGTCCACGGTGGGGGACTGAGGGAGGAAGGTGAACCAGATAGCCTCCAACAGCAGCCGAGGAGGGGACAGGAAGACCCCCGTGGGTCTGGCTTTCAGGATGTCAAGAGAGTACCAGTCACCAAGAAAGAGATGATGTGTGTCACAAGTTGAGGTCAGGATCTGAACTCAAGGGGTTTCCCAAATGTCCAGGTGATGTCCCCTCTGGGAGACTTAGCTGAGAAATGTCAGGCTTGGGGTCAGCCCTAGGTTCAGACCTCAGCCCCCCAAGCTTACCTCCAGGATCTTGAGGTGGTCATCACCTGCAGTGGGGCTCAGGAACTCATATAATCCTTAGGTTAAACAGGGGACCAACTCGGTCCAGAGTTGCTGTGGGCACTCAACCTCCCAAGGCAGGAAGGAGTCTATCTCACAGTTGAGTCTTAACCCCAGACTTCATGACAGTCACCTAGGTGGTGACCTGGTGTCCACCACAGTCAGGGAGCGCAAGACCTGGGCTCTGCCACCCCCAAGAATAAGCCCCTGTCCTTGAGTCATGTCTCCATTTTCTTATCTGTGAAATGAACATAGAATCATTTGCTCTTTTTGACTGCTGGGGTGGAGGATCCAGAGAGAAAGGATGTGGAATTCACAGAGGCCTTGGGAGTGTGGCTGAAATTGTCTTCCCTTCCTGCCAAAGATGCCCAGGGGTAATGACAGAATGGGCCGTTCCTGCAGGTTGCTGGGAAACACTAGGACAGAAACCCTGGGCGGGGGAGAGGGTGCGCCCCCTTGTGGAAATGTCTGTGTTTGCTGCCTCCTGGAGAAGAGGGGCCGCCTAGAGAGGAAGGTGGGGCCTGCAAAGACTTCTGTGTCTAGGGGCTGATTTTGAATGTTGGGTAGATTCACAAGGAAGGGTGGTATCAGATGCCAGAGAGTAGCTGTCAAGGCTTCTCAGAGGGAAGCTGAACGTGCGGTGAGATATTAAGAGAAAAAGAACATTCAGCGATCTTATTCTAGCCTAGGCTGATAGGAATCTGTTGCACAGGTTGACCCCAAACTCATGTGATCCTCCTGCCTCAGCTTCTATGTGCTGGGGTTACAAGCATGAGCCACCAGGCCTGGCTTCATTTGATTTCTAAGTCAAACTTTACTACAGCTTGTATGTGTAACCATGCTGTGTACTGAGCTCAGGACTGTTTCAGTACTGGGCTCAGTAGTTTCAAGCGCCCACTGGGGATGGAGTGTCCTGGAGAAGATCCCTTGTTGCTAAGGGGCGGGTGCTACTGTGTTAGACTCTGGCTGTATAGCTGTTTGCTGCCTTGTGCATAGTGGGGTGTTTCATAACTTCCTGAGCATTGCTTAACATATGCAGTATGTGTATGTATGTGTGTGTAACAGACACACACACACACACACACACACACACACACACACACACCTCCAGTGTGACAACCCAAATACTACCAGACACTGACAAGCACATGCCCTGGTTAAATAATGCTGCTTCCCATGATGATGGCTCCTGGGCTCTTTGTGCCTCCATTTTCCCTTCTGTCAATTCAGGATAATATGAGTCTGAGTCAGTCGCTTGTATGAAGAAGAGAGCTGGTCTATATGAAGCACAGTCAATAGTATGAGTCAGGCTAGCTCCAATCTCACCATTCTCCTGCCTCAGCCTCCTGGGCTGCTGGGGTTACAGGCACATACAGCCATTCTGGCTCTTGTCATGCTAAGCCAATGGTGCAGCAGCAGCTAAGGAGCCATGACCTTGAGCTCTTAGTGCCCCAGGAGGAGAGCAGCTCCTGTGTCCCACAATAGCAGTTTGGGATGCCAGAGACGGAAATGGGGAGCCAGAGTGGGGATGAGGCGTGGGGTGCACTCACAGGAGGCAAAGAGGGCAGCCTTCCCAGAGGAGGTGGGAGCCCAGCTGGGCACAAGCAGTCTGTGTGCCAAAAGAAGTGGGTGGGATCATCTCTCTTCCAACACTTCTTTAAAAGTAAAACACAAAGGGCCCTGGACTGACATTTCCATTAGGAAGTTCTGTCACCCCTCCAGGTACGTGGCACGAACATGCAGGAAGTGCCACCTTGCGTGGGCCTGGGAGATATGGGCGGCAAAGATATCCCCGCCCCTTCAGTGATGCCAGAGGCCCAAACTGGTTGCTGCTGATGACCTGCGCTCTTCTTTCCATACAG	ACCCCTCCAGGTACGTGGCACGAACATGCAGGAAGTGCCACCTTGCGTGGGCCTGGGAGATATGGGCGGCAAAGATATCCCCGCCCCTTCAGTGATGCCAGAGGCCCAAACTGGTTGCTGCTGATGACCTGCGCTCTTCTTTCCATACAG	CTACAGCCTCCGCCTGGCATCGCGATGCGCCTCATCAACAGCCCCTTATATCACCAGACAATGCAGAAAGGTCAAGGCTGCAGCAGCAACTCAGTTCCAGGGACCCTTCTTCAAAGAGTAGGCACTTTGTCTGCTCCTTAACAG	TCTGCAGAAGGTCAGTGCTGGCCATGCTTG	AAGGTCAGT	TCTGTGCTTCTGCTCCTTAGGTCCAAAAGA	TCTGTGCTTCTGCTCCTTAGGTC	GGACTTGAGGTAAGCCCAGAGCTCGGGGAG	AGGTAAGCC	GCGCTCTTCTTTCCATACAGCTACAGCCTC	GCGCTCTTCTTTCCATACAGCTA
30106	ENSMUSG00000057637.14	Prdm2	chr4	-	142868693	142868804	142838203	142838347	142888625	142888752	30106	52	54	85	3	0	0	76	74	49	0	0	0	235	124	0.860303	1	0.901	1	1	1	1	1	-0.033	142868443	142869054	chr4:142868443-142869054:-	ns	142868693,142868804,chr4,-,ENSMUSG00000057637.14		yes	112	127	4390	1.13393	39.1964	19821	6023	176.973	53.7768	0.553571	0.429595	0.645669	0.426864	0.500456	1.16637	0.776042	0.771109	0.904049	-6.29538	-6.26872	150	150	0.733333	0.333333	0.6	0.466667	8.24	7.87	-15.35	10.35	-2.48	-23.59	124	TATTCATTC	-0.24755	0.504202	1	11	31	0.779525	4	131	TATTCATTC,TGATGATAT,TAGTCACTA	-0.521371	0.515873	1	11	31	0.65487	23	TCTTCATCT	-0.580245	0.833333	1	18	32	0.760283	3	98	TCTTCATCT,AAATAATTT,AGTTAATGG	-0.580245	0.591398	1	10	18	0.643823	ENSMUST00000105778.8	105314	10	7	0.7	3	4	7	4	1	0	0	0	0	1	1	0	0	yes	142858279,142862669,chr4,-,ENSMUSG00000057637.14:142888625,142888752,chr4,-,ENSMUSG00000057637.14:142896605,142896758,chr4,-,ENSMUSG00000057637.14:142905857,142905961,chr4,-,ENSMUSG00000057637.14:142905884,142905961,chr4,-,ENSMUSG00000057637.14:142921230,142921304,chr4,-,ENSMUSG00000057637.14	6	CCAATCGCGCCTGGCGAGGAGCTCCTGGTCTGGTACAATGGGGAAGACAACCCCGAGATAGCAGCTGCGATTGAGGAAGAGCGAGCCAGCGCCCGGAGCAAGCGGAGCTCCCCGAAGAGCCGGAGAG	GTAGGAATCGCCGCCGCCGCCGCCGGGCCCGGGCCGCACCCGCGCCGGCCTAAGTAAGGGTCGAGGTCCGGGCGTTGCCCGTAGCGTCGCGGTGACCTTTTCCGGGCTCTGCCCGCCGTCTCCACCCGGCCCGCTGCTGAATCACGGCAATCCCAGCGCGTTCGGGCTGTTTGCGAACTTGTGCCTGAGCGCCCGCGCGGCGGGAAGTGCGCGTGCGGCCGCCGAGTGCGGGCCCGGCCCTGCTCCCGGAATAGGGCTGGCCGCGCCGCGAGGGAGGGCCGCCTGCGCCTTCCGGCCCGGCTGACAGCGCAGGACGCGGCAGAGGAGGGAGACGGGAAGGGAGAACCGGACCTGGGAGAGACAAAGATGGGGTGCACCGGGAACCGAGGGAGGTAGGCTGCCGCACAGAATGTGTTGGGCTTTGTGGAAGTTTAGGAGGCTTGCCGTCCCCTCAGATCTGTGTTAAAGATGTTTTGAACAGAAGCTAGAGTGTAGTCAGTCACTTATAAAAGGGAGGGGATAATTTGTGGGTAGGAAAATAGTTTGGCTATATCATATTTCCAGCTGGCATGCCGATACGTCGCTGGAATATTTTTACGAAAAACTTTTAATGTGAATTTGGGGATCTTTTATTTGAGTCTACTTTGAATACAGGCCAAGGCACGATGTGGTGGTCGCTTTTGATAAGAACTTTGGGTTTTTTTTGTTTTGTTTTTTGTTTTTTGCTCTCCCCTTGGATCTTGGTAAATCTGAACAAGCCTTTTCTTTTCCCAGACATTGTATTTTGTGGGAGTGAGGCTATAAATAAAAGCATAAACATGGTTTTGGAAAACTCTCAAGCCATATTTGATGAGCTCATTGTGACTTTTCAATTACATATCCTTTGCATTTCACAGCAAAGTGAAATAGGCTCACCCAAGGGAAGGCTGGTGGGTCGCTTGCTGAATACATTTTTTCTGTTTATTGACGGTGATTTAGTTGTTGTTTTAGGTCAGTAAATACTTTGATTCTGGGTCAGAAGATAAGAAAGAGTCCAGAAAATTCCAGCCCTCTCTCAAGTGTTTTAACTCTACATTGAGGTTTTGTTGGGCCAAGGCTCAGCATTTTGATTCCACGCCATTATTTGCCTTGTTTCTGTACTTAATGTATATTTGTAAGCAAGAGTCATGCTACCAGCCTTCCTAGAGAAGGTATGACTTGTGGAGGCTGAAAACTAGGGGATATGGGGACTTTCTTAACTGTGCAGCTATACTTAATTCTGACATTTTATCAGATCTGTAATTTGATGGTAGTCATACTTGGCTTTGTGTAAACTTTGGTGTGTGTATTCAGAACTGTTTCATTATTTTTATTGTTATTATTATTATTAGTCCTTACTGTGGAAATTCAATTCAGTGTGGAGGAAAAACCTGAAAATAATCTTTTTGTTTTATTAGTGATACACAAATGTACACATTTTGTGGCAAGATTGCTGGTTTTATATTGTTTGGTGCCCTTTTTTTCTTTTCTTTTGTCTGTCTGTCTGTTGGTTTTGTTTTTGTTTTTTTGAGTCAGGGTTTCTCTGTGTGGTCCTGCCTGTCCTGGGACTCATTCTGTAAACCAGGCTTGAACTCACAGAGCTCTGCCTGCCTCTGCCTCCAGAGTGCCGTGATTAAAGGCCATGGACCACCACCACTTGGCAGTAATTATATTTCTTTCTGCCCCATTATTTTGATAAAGAGTCTGAGTAGCAGACAGCTCACTGAGTCTTTGTTGAGCTTTAATGAAAAGACTCGTGTGGAGTTCATTCTTAGAACATATAGCCTCTCTTCTCTAGGCAGCTTATCTCAGAAAAGGCCTGTTTGCTGTCTGTGACCTTGAGTTTGGAGAACTTAATGAATCAAGCCTTTTAAATTATGCTGTGAAATCTAACTTAACAGCTTGTAAGATCTGAAGGCAGAACTTTTTATATTGTATAACTTTAGACATTTTAAATAATAGTATCAGAGAGAATAAAAGTAAATTGATTCATAGACAGTGTGGACTATTTCTGAAAGCCAGATGTTGGGAATCTACAGCTGTCTAGTAGATTGATATTTGGCATAACCTTGTACTTTGGAAACAAAGGACTGAGTTCTTCACGGTTCTGGACCTTAGCTCCTTTGCATGGCAGCTGTGTGTTGCCAAGAGGGACCTTTCAGAACTCATCATCAGATTGTTGGTGGATCATAAGGACTTTTGGGTGTATTAGGTAGTTAGAAGCCCTGGTTCCTGTGTCTGCTACCTGCCTCCTACCTACCTACCTACCTACCTACCTTTCTACTTTCCTTCCCTGCTCCCTCCCTTTCCCTCTCTCTTTTTGTTTGTTTCTTTCTCTCATTAATGTTTGTTAAGTCCTGCCATGTGCTGGACTTTCTGGCCATTTGTGTAGTTCCTTGGGTAACCTAGACTTGGGGGAAATGGGCACACCAGGAAGGCAGTGATCAGTGTTTGAGGGGTTGGCTGGCCCTCAGCCAACACTCAGACAATGTATAAAGGAAGAACAGTACATAGTGCTTTGAGATGGCAGTTCATATTGTACCTGACCAAGGAGCATGCAGTGTTTCCCGTGGTTGCAGGTGTACATGCACTAGGCATTTTTCACTGGAACTCTGCTTTCTATTTCTGCTGAATCGTATGCATGTCTGAGCAGCCTCTGTAAGCTTGAATGTCAGAAGTGGCTTGGTTTGGACAGGTTAAAGCTTTCAGGTAGAAAAGTGGAAGGTTTAGTGTTGAAGGTCTCCAGCTATTTAAGTATGAGTTGTATAGATTATAATGGAACAGAAAAGGCCACATTGAGAATTTTTATTTCCTTCTTGATTTCTGTCTCCTACTCATGACTGAGAAATGCAATTGAGTTTGCTAACCATAAGTAATAACTGTTAATGAATCTTTCTTTGCTTGTTTAGTGGCACTGGAGATGAGACTCGGGTCTTGTGGTGCTAATAAGCAAGCGCTGCGGCACTGCACTAAACCCAGTTGTGGGGAGTGCGGCTTTGGAACTTCACTGCAGTCGCAGTGTGTGTACAGAGATACCTACCTGAAGGAGGAGCATCAGTGGCATTGCACAGATGGGTTTGCTGGAAGGAATGGGAGACGTGAGGTACCTAGGGCTCACTCTCCCTGGTGTGGGACTGTGGCCCAGTCTGACACTGTTCTGAGGTGCACTTTTCCAGCTTTAACAGTGGGTGATTGTGAAGCCACATGAGCTCTAGCTGTAGCTTCATCTTTAACCTCTTGGTCACTGAGGAACACGTGGGATGACAAAAGGGGGAGGGTGTTTTCTGAAAATTGAAGACACTTGGAAACTAGATTCTTTTTTGGTTTTTGAGACAGGGTTTCTCTACATAGCCCTGGCTGTCCTGGAGCTCACTTTGTAGACCAGGCTGGCCTCGAACTCAGAAATCCGCCTGCCTCTGCCTCCCGAGTGCTGGGATTAAAGGCGTGCGCCAACCATGCCGGGCTGGAAACTAGATTCTAATGTGGCTTGTGGGTTTCTTGTTGAGGACTTACTGAGCTGGTGGCTCCTCCAGCCAGTGAATGTTTATGACCACCTAGAGCTCTACCTAAGTGCTGGATTCTTCCCTGTTTTCTTCACTAGGTTCAGCCTCACTCCCATTCACCCTTATTAGTAGCTATCTAACCCACTGACCTCCCATTTCAGGCAGGTTAGGAGAGAAGAGTTATTTATAGGAGCAAGAAGTCCCTTGGCTCTGAGAGCTGGGTGGTTGAAGACTTAAGTTTATAGCCTTTAATGGGCTGCACAGGATTATGTTCATTAAGGTTCTGTCCTGTCTGAGAATATCAGCTAGTTACCTGGTGACTTTCAACTAACATACAACATTTAAATTACAGTCAACCTTAAGAAGGAATTGCTTCGTCTGTCTCTGCATGGAATTGTTCAAAGGAATACTCTTGGTGTAATGAAGAGCACTGACGTGTTTTGAAATTGAGCATACTTGACATTCTTCCCCAGAGGTGCTGAGCAGCTCAGGCCAGGTTAGAACAGCTGAAAAGTTTCACATGCAGAGAACGCAGTCCAGGTAGGGGCGGGGGCAGATGAGATAAGGTTTCTGCTCTCACAGGGTCCGATGGCCAAGGGCTCATAACATCTGTGTGGGGTGTGGCACAATTCCTGTCAGGGCCTTCCTTCACCTGTGTCATAAGTGACATGAAGTTCCAGGGGGCTGAGGGCTCCAGGCAGAGAAGAGGCATATGATCTAGACAAGCTTATACTCCATGCATGTGAGAATTTCTTGAACTGAGAAACTCAGCTCTATACATGGCTATATTGGCCTCTTTTCTGCAAGGTACCATGTTTGCATTGGTTGGGGAGATTCAGGAGCTGGCTAAATTAGGCATTAAATGCCAGCCCTGTGAAGTTCCTCGTCTACATAATTGCAATCAAGTGCAAGCCATACTAAGTGTCTCTCCTTGTTCATGTGGGTCAGCAGGGGCCCCTTGAGGCTTCCTGGTTGTCATGAGAAGGATCTTGAGAAAGAGCAATGAATGAATTTTCCCTGTGAGGGATATATGGCATCAAAGAAGACTGTTAGGCTTGTTGGAAATGTGTAGAAGGAAAGGTGTGCAGGTGGTGGGTGCCCAGCCTCCTGAAGAGAGTTGCAGACTGCTGAGCCCCCCCACCAGTGTTCTCACTCATCTTGCATCTCTGGAGTGTTTTGTCCTAGCTCCAGATGAAGAATGGGCACTTCTCAGGCGAGCGTCAAGAGCATGTTTGAGATTGGTGATCTGCTGAAGGATATCAACTTAGTATGGGTTGGGAGATGGTTTGGGCTGGGGAGGTGGCCATGCTTTTGTAAATGCAGTGGGCAGCAGTACAGGATTTGAAGTTAGCTATTCAAAAGTACACTTTATAAAAGCAGAGAACAGGCTGGCTTACATGAAACGATCACTTGGTCTCTTCTAGCAGCTGGCAGCTCTGTTGCATATTCCTGACTGGAGCTGAGTGATCGAGGCCTGATGGTGGTAGGCAGTTCTTAGGTAGACTTAACTGGGCCCTCACCTCTTGACAGGTGTGGAGCCAGACGCAATGTGTTCCTGTGCTTGTGGCCTCAGACTTGTTAAGTCAGGCTGTGTGGCAGGCAAAGTGTATAGTGAGTCTTAACAGCGGTGTCTCCTGAAGCCCTAGCTGCCATCCATCTGAGAGATGCCTTCATCGAGCAGTGCATGTCCTGCCCACCTTTCCTGCTGTGGGCTGTGTCTATGCTCAGGATGGTTTCAGTTAAGCTTTTCACCAGGAGGGAGAAAACTTGTGTTACTTTTTCTGTTTACTTGAGCCATCACTGAGGGGCTCCAGATTTGGGCTAAATGTTGGAAACTGTTTCTGTGCCTTTGATTCTTAATTATGTGTAGCCTTGTTCACAGAAAAATTGTGTGGATTAGCCAGAATTTTATAAAATGTTCTTCACAAACATTTCTTTATGTTTGTGTGCTTGTGTCTGTGCCTGTGCACATGGCCAGAGGCAGAGTAGGGTAAAGATCATAACAATGTGGGTTCTGGGAATTAAACTCAGTTTGTCAGGCTTGGGAACAAGTACCTTTCTTTGTCTGCTGAGCCATCTCACTTGCCAGCCTAGAATCCTAATATAAAAAAACTATTTGAGACATCTGATGGAGTGTGTTAGGAACTCTTGACATGTGCTGCCGTGTATTCTGTCTAAAAGGGAATTGGAAGCTATGACTTGTCTAAACCAGAAAAAAAAGTTTGATTATAATTGCATTTTCTAGAAGACCCTTATAATGAGTTCAAATTAGTTTAGTTTTTTTAATCTGACTATAACTTGTATGTTAAAACCCTCAATTTTGTTGTTTCCTTAAATATATGAACACCAGGTTCTTTGCTTAAATAACTGATTTTTAAATTGGTTTAAAACTAGCTGTGCTTCTCTCCCCTAGGCAGTTTCGTATTCCAGTTCACAGATGGTGTTTAGATACGGGAACTTGGTGTTCCTGAGCGTGGAACCTAACAGAGGAGGGTGTAGTTTCATATTTGAAGTTGCCTCTAACGAAAGCAGGAGCCAGGTGTAGTAGTGCATGTCTTTAATCCCAGTATCTGGGAGACAGAGACTGAGTTTACATCTCTGAGTTTGAGGCCAACCTGGTCTATAAAGAGAGTTCTATCTAGGACAGCCAGGGCTACATAGAGAGACCATGTCTTAGTAAACAAATGAATGAATAAATAAAAATTAACTAGGAATTGATTGGATGGAAAGCTTGGTTGGTTAACTGGGGATTGACTGTTGATGGGCACTTTGAGTGAAGGCTGCATGCAGAGCTGAAAGCTGCAGTCCAGGTTAACAGCCTGGAGCTGTGTAGTTTGGATTCCCTATGTGTATTACATGCTGCCAGAGAGATCTGGAGTTTGGTCTTTAGTAGCATTAATAGTTTAGGGGAGCTTATATTACAGTACAGAAGCAAGAGCTTCCTCTAAGTGAAAAAGATACTGAAAGCACTTGTGCCCCCCATCCTCCCTCTCCCGCTCTGTGTAGCCCTGGCTGTCCTGGAGTTCTAGGCTAGCAGGAACCACATAGGGAGATCATCTTCAAAAACAAAATGTACTGTAGGATAAGCACAATGAAGAAATGAACTCCAGCACTCCTTAAGAAAACTCAGTTACCTTTGCAGTTAGTTCAGCCAGGCCTAACAGCACATGCCTATTGTCCAAGCACTTAGGAGGTGGAGGCAGATCAGAAATTTACAATCCAGTCTGGACTGCGTGAGAAGTCCATTAAGAGGAAGGCAATAAGAGAGAAAATAAAGAGGAAGAAGGGGTGCTGTGCCTGGGTCCAGACTGGGGAAACTGTTCCTAACAAGTCCACTCTCCTGCCTTTCCTACAGAATGAGTCAGGCAGCTAGGACGGGACCAGCTTCGTCAGCAAACCAAACCTTTGGAGATGCCACTTCAAAATAGTGCATTTGTGTTCCAAAAAGCCAAAATGAACCACGAGACACTACCCTTCACAAATTAATAATCTGACAAAACAAACAGAAAAACCAGAACACTTACCTACATCCTAAGGCAGGGAAGGAAAGAAGCAACCATCATTACTTCCTTCTACTACAGCCACAAAATGAATTAGAACTCCACTAAATCAGTTTCTAGATTTAATTTTTATATTAGATCCTGTTCAGGGTCCTTAATGTTTGGCCTAAGGAAACCTTAAAGTTCATGAACCAGTGCGGCAGTGACAAGGCCTCAGTGTGCTGCAGAGGAGGAGACTGCGCGCATCAGCACCTCTTCCTTGAACTAATCAGTAAGAGTAAAGCGGGCCAGGAAGTAGACAGGGCCGAGACAATACAAAGTAGTCAACAAATCCCACATCAGCAAACGTGTCTGCAGAAGTAAGCTGCAAGTATTTTGTAAACTGTTTACTTTTGGATACTCAAAAGAATGAACAACTTAATTTATAAGTTTCCCATTTGCTGTGATCACAGTGTACACTGCTAATGAGAAATTGTTTTTAATTCATTATATGCTTATGTCTGTGTGCATAGTGTTTTGTTTGTTTGGAGCACCGGACCTTGGACTCAGATCTAGGCTTAGACATGCTGAAGTACTTTACCATGCTGCTGGGGTACTGACTACATCATTACATCCTGACTTGGCCCACTGTAGAGTCTTTATCTTTTTCTTGCTTAAATAATACAATGTGATAAACGTGAATCTGGGAACTCCGGCTGAGACTGTTCAGTTGTGTGTCGTGTCCCCCCCCCCCCCCCCCGATCCTGTGGCAGCCGTGCCTGATTGGCAGCGCAGAGGTAGCTTTGCACTCAATTTCTAAACGTCTTAAATATTTCCTTTCTGTTATTTTCTCCAGAAGGTCTGAGGAAGTGATATTGCTTACAGTGTCAGAAGTAGTGCATGTTAAGCCCTAGTAGAATGTGAGTGGGAGACGAGAGAACTCGGGGAACTTTGAACCAGTGATTGTAGCTGTTTATTATTTCCAACTCTGGTTACCATCTGGAAAATTTTTTTAGTGTTTTGTTATAAAAACCTGTTTAAATATATGCTTTATTTAGGAGATAACAGTGAAGCCACATGTCTAAAACCTTCATATAGAGAATTACTATGGTTACACAAATGTCATGTTACAGACCCTATAGTTGTCCTGACTGCCACATGCTTATCCATCCCATAACAGATACACCATCTGGACCCCTAGTAGTACTAGGAGTGACACACAGTACTATAGCTCTAGAGCCAGAAGGCTTTTATCCTCCAAAACCTCCTAAAATGATTTTTTCCGTATTAAGTGATGCCTCTTAGCATGCACTTGACTACTAAAGCAGCGTCAGTACTAAGCACGCCCAGTCTCCCTCACTCCCTAAAGTCTCAGGAGTTAACTTTGGTTTAATGTTCCAGATTTAAAGATGTAGACGATCAGGGTCTCAGTTTTATTTCCTCCAGTTCTCTACATAAAGTTTCATCTTGCCAGTAGTTCAAAGGCCACAGCTTTGGTTGTCAAGTGTCCCAGTCAGTGTGCTGTGCTGATGTCCTCTTGCAGGCAGGCGTGCTCCTAGGAACAACACCTGGATGCCATCAGAAAGTGAAGCTGGATGCAGCCACTACCTCCTCCCCTAAGTTTCCATACTAAGCTGTCCGGTAATAAGTGGCCCAGTCCATTACAGTAAGCTTACAAAGCCAGGCAACTGCTAGCATCTGGATGGCAAGGTTTTTCTTAGAACTTTACATTTTCAGGAAAACCCATCTTGCTTCTGGTTCTCAGGATTTTCTGAGACCAGGTTTCTTCATGCCGAGCTGAAAGTAGTGGCATTCATCAATTCTTTGAACATCAAGACCATACATAGAGCCCACAGGGATGTAGGAATTTACAATTGTGTGAAGTTGGGCTACATTTATTATCACAGACTGACTCTATCAAGGGCCCACACCTCACGTCTTCCTAGAATGTTAGGCAGATTCCAAACATGTAGACAAGGGAGGGTGCAAAGAACCTACTCAGACCACATGGAAAATGTTAGCATTTAACCTTCAGAGTGGCTTTTAAGCCACCAGAACACAGGCACCTCAACACCCTTAATCTTCTCCTCAGCTCTTCTGCTGAGGCACGTAGCCTTCATGATGACAAGTTGCTCAGGGAGCTTTCCCTGCCCAGAACTCTGTAGTAGCCTGATCACACAACATCAGTGATGGGAGCAGCTCCAGTCTTGTTCTTTGCCGCATTGACCAGTGCCTGCTCCCTGACCCAACGTCCACAATTCATCCAGGTTGACAGTTGGGCAGAAGCTCTGGTTCCTCTTCATGTGGTAACGCCTCACACCAACTTTCCCAAAGTAACCTGGATGATATTTGTCAAAGTTGAGTCTGTGGTAATGCACTCCTCGAGCATTTCCATGGCCTCCTGGGTGCTTGTTGTGCTTACCGATGCTGCTGTGGCTCATGTGGCCCCGGAGTTTCCAGGTCTTCCTTAGTCTGGATGGCATGGCGGTGACAAAAAGGAAAGAGGGCATGATCTGGAAATTTATAAAGTGTTTTTTTTTTTTTTTGACTCATTGTTATCCCAGACTGGCCTTGAACTTGAAATTCTCCAGCCTCCATCCCCCAGTGTGTGGATATTAAAGATGTGTACTCTACTGCCACTCTGTCTTCAGAGTACTTCTTCATAGACGTTTTAATTATCAGCCGGTGAATGGATGGTTACCTTACGTGTTATATATTCAAAGTATACTATCACACTTATTTTGAATAGACAGGAATATAGTTTCAGAGCCAAGAAATTTTATGATAAAGCAATGATATTGTATTAGTGTGGTATATAAAAATTCTCTGGTTTCTGAAATGAGGTGGCGTCTTTGCTCACATGATACCCTGGACCTTTTCAAATGTATATTACTAGTTTAATGGTGTCTTGCCCAAGACCAATTTCACATTTAATGAATGGACACTATGTTAATTAAGTAGGGGTTTGTCTCTGCATTGGTTAAAATGAAACACAGTGAATAAATATGCTTAAGCTCTGTGTGTGTGTGTGTGTGTGTGTGTGTGTGTGTGTGTGTGTGTGTGTGTGAGAGAGAGAGAGAGAGAGAGAGAGAGTGAGAGAGTGAGTGTGCACGCTATAGTGATAATCTTTACTCCTGTGTTTATAATCCCACCTCTTGGGGTACAGTCTTTTGTAGGTTTCTTGACATCACGTGCCACAAAAAAATGAAGGCAAACTGGTTGAAGGCAAACTGGTTTGTTTGCCCGTATTTAGATCTAAGAACAGTATTATGGGCACGGTTTGAAGTTCTAGTACAGTTGAGAATGGACGACGATTCAGTCTTTGGGTCTTTTGTTGTTTTTACTGACTTCTCAGGTTTAGTTTTCATTTTCTTGCCAGGCTGAGATGTAGAATATGCCTTTCTGGACCTGCTAGCTGTTAGTGTTTTTAATCTGAGATTGTCAGAGCCCCTTTGCCTGAGGGATAGAGTGACTGCTGGCTATAAGTTAAAGTCCAAAGTCTAGGAGAAGAATGGGGGCTTCACTCTGTGCCTCCTCCTTGGGTCCTTTGCTGTGAGGATGTGAGTGCTCACAGGCAGGGGGCAGTGTGGAGTCTGTCCATAAACAGACAACTTTGAAGTATGAGTGGCCCTGGCGGTCAGTTTGTCTTGTGATTTCTCCAATGTGGGACAGTCTCCTGGTGTGTTTTCAGAGGCTGTACTATGCAGTTCACAATGGCACCCACACATTCTAGATCTAGGAGGATTAGTCTGTCATTAGCTGCAGTTGGTTGACTTTTTTTTTCTTTTTAGGGACCCAAAGTGCCATGTGTACTCACCATTAGGAATTTTACCAGCAACTACACGAATTATTCCAGGAAATATCTTTTGCTTGTTACTTAGGTTATGGGAATGCTTAATGATAAGATGGAGTCTAAGTGTCGCATTGCAGTTACTATTGCATCAAAACTGTTGAAGATTAAAAAAACCTATTCTGTATGCTAAGGTAGTAAATTCATAGTTGCATATATTTCCAATGTAGTGTAGACAGTATTAAATTGTATGTACTTACTCTGTTTCTGGTTAAGCTTTGAGGAGACAATGTCTTACACATCTCTTGGGTAATTGTCAAAAGTACAAGTTAAAATAATGACCTAAATATTTTTTTTTATCCTAAGCCAAGCAGAAATGCACATTGCAGGGATGCACAGATTCACTGTTGGCTGCTTCCTTGTTGAATACAAATCTATACTTTGCGAATGAGTAACTTCTTCAAATGGCGTCTGAAGTGTGTGGGGAGTGGTGGTAGGGGTACTGCAGATCTCTGTACCTCAAGTGTTGAATATGTGAAGAATGGACTGTTTGCAGTGAGCATAAATAGCATAGCCTTAGAATTAGTAGGGCCAGATTGAAAAACCAGAAAATAAAAAGAAGGCCAAATTGACTCTTTGTTTTAGTAACAGTGTTGCTTTCCATGTTCTTGCCTTGTAGTGAAAGTCCCTGTAAGCTGGGGTAAGATAGATGAGCACGTTGTGGTAGCTCGTGGCCCCTGAGCCGGCCTAGGATGTAAAGGGAGAACTTTTGCCTCAGAATAGCAGCAGCCGCAGAATGAGGATGGCTCCTCCCTTGCTGCTCGCTGTGCATCTCCTGATCCTTGGCTTATTCCACAGTAATGGAGGAAGCAGCACAATTCTGTACTGACTGTCAGTGCTTGGGTTTACCAGCACACATCTAACAAGTCAAGCTTCAACATTTTTTAACATGCTCTTTAGAAATGGACAGTTTTGCTTTTGAGACACAGACTTAACTATTAGGTTTAACTACTCGAGAGGTAGTCTTACCTGCAGTCCTACTTGTAGTCTGCCTGGTTGTACTTGTTACCTTAACTTGCTCACCTGTGCTGCTTGGGCGTGGCCAGATGACCTGTGGCATTTGATGTATGTGTCGAACATCGTTGGCTTGTTGGATGAAGGTTTGTCTTCTGTGGTCTACCCTGTGTAGTTCACAACACTCCTGACTGCCGTGCCTTTTAACCAGGTTTTATGTGTTTGACATTTTGAATGAAATTTATATACATTTTCTCAGAAATCATTAGTCTTAAAAGTAACTGAATACATTTCAGATTTTTTTGTACTCAAATGTGAAGAACCACTTTCTTAGAAGTTACTGTTGAATCTGGCTTTGAGGGGAGCAAAGGGATTTGACGGTTCTGAGAAGTTAGAGACTACACAGGTGTGCTTCTGTGGAGTGGGCACTGCTTGTGTGCACTTACAGCCGCTTTCCAGTAAGAGGAGGCCCAGACCTTAGTGTGGACTACAAAATGTGCTCATGCCCAGCATGACTAAGGTGTTTATTCCATAGTAATGGAGGAACTTGGGAGAGAGGCCTTAGGTTTTACCTGGGTTTCAAAGGTGTCCAGGGTGTCCTTCTCTAAAGAGTAAAAACTACTAATGTGAACCTCAATATGTTTAATTTAAAAACAAAACAAAGAACTTAGGTTGGGGGCCAAAGAGGCAGCTCAGCACACAAAAGTGTTTCCCTCCAAGCCTGATGACTTTAGTCCCATCTGTGGATGCACGTGGTGGTGAGAGAACACCAACTCTTGAAAGTTGTCCTCTCAAGTCCACACACACTTGAGCACACACACGCACACATTGCACACATTAAAATAAATGTAAAACGGATGTTCAAGATAGAGAAAAGCAGATTGAAAGATTTGTTAAGAGTAATAAAATCCGTAAGAATAGATAGTACTTGTATCTTATACTTGTAAAAGTAGACTGCACTTGTATCTTATACTGCTAAAGCATTGGCCTGCACTGATAGAGTGTTTATGGGTATTGGGAATACTTTTTCTTTCCTGCCTCATTAGACTCACACATATCCATAATTACCTCTGTTCCTATTCAGTGTAAACCTAAGGACCAACACAAACGGCTGACGTAGACATTTGCTAGAGGGTGCATATGACAGAACATAGGCTGACAACTTAGAGTTCTAAGTTCGGAGGATTCCAGAGTTTTTTGAGTAGAATCTGATGGGTACTCCTTATAGATGATTCTTTTTTTATTTTTTATTCTTTTGTTTTTTTCAAGACAGTTTTGTTTTGTTTTGTTTTTTTTCTGTGTAGCCCTGGCTGTCCTGCAACTCACTCTGTAGAGCAGGCTGGCCTCAGAAATCTGCCTGCCTCTGCCGCCCAAGTGCTGGGATCAAAGGCGTGCGCCACCACTGCCCTGCTCTTACAGGTGATTCTGTTTACAGGGTGGAACAGGCTTCCTTTGTATGCTTGGTCTCACTTGCCTCTCAGTGTCAGGGTCAGATTGCTGGACCACCAACCTGTACCCAGGTAGTTCCTGTTTGCTTGCAATGAATGGGGTCAGTTCTTACTTCTCTCATCATGCCCAAGAGCTGCGGTGCAGTATGTCCATTCGGGTTTGCAGGTTATTTTTTCTGAAGACCTTTTGATTAAGTGTGCCCCCTTGATTTAGCTCAGTTCTTAAAGAGAAAGATGTATGGCCTTGTACATGGAACATCTACTGGGAACAGGTAAAATGAGGGCCTGGGTTGAGAATGACAGAGCCCCTTTCCCTCAACCATGAGCACGGGCCTCAGAGGCCCCTTGTGTTCTAAACCTGGTCTGGCAAGCCTTCATCCTAGTCTTCCTCCCACCCTTAGGGTCAGCACTCTCCTTTATCCTGATTGGTAGAAGAAGAAGAAGCATCTATCTATGTATGCTTGTGTGGAAGTGGGGGAGCCTGAAGTCTCACATAGGCTCTGCAGCACCCTGGAAGGAGCAGGCACATTAGAAATTTACACAGCAAAGCTGCAGAGCTTAGGCAGTTGGAGGCTGTTGGAGAGATCTGTTTAATATGTGGAACAAAGTTAAAGTCATGAAGGTTTTATTTTGATAATTTGCCTCAGTGATTACAGGCAGCTCTTAGTGACCTTAGCTGTAGAAAAAGAGGTGTAATTGTTCTGAAGGAGCTTACCAGTTTTTTACTCTCAGGTAAATTAGAAGTTAAGTTAAAAAAAAAATTCTGAGACGTGTGTAGCATGTTTCTTTCATTTTTATAACATGAAAAGCGAGTCCCAGCCTCTTAGCAGTGTCAAGCTAAGCGGGTAGACTGACAGGGCCTCTTCCCTGGGAGCTACTTCTGACCTTGTTCCAGGGACATAGTGCTGTTTGGTGACCTTTACAGAGCCCTCTGGGCACCACATCTCAGACACTGGGCCCCATCAATCCTGTCATCTCAGCTTCCTGAGTCTCCTTCCAGTGGCTTTTGGTGACCTACAAGTCTACAGATACAGAAAATTGGCTGGAATTCTTTGTGAAGAACTTAGTTTCATAAGTGTTCCCAGCTTTTCTGCTGTCTCTATACCCACTGTAGACCATTCAGTCACCTCCAGTGGAAGACAGTGCTGACATTGTTTTCCCTCCTGCTCACTACTCTCTAACGTAACTGGCTACTTAAGGTACTGATGTCGCCATTACCTGTCTAGTCTTCTACCTTGTTAACATGATCAGAGGTAGCTTTACTTTTAACAGTCCACCCGAGCTAGTACTTAGTGCTTTTTCCCAGTTAAACTTTTCATCTGGTTTTCAGAACCCAAGTTTGTATCTTAGCTATATTTCCTGAGTGCTGCTCATCAGCCGACGTTGCTGTACAGAAATGTGGGAAAAAGTGTATAATGAGCTTAAGTGATTTAATGAATTGCTCACACTTTGCCTGAGATATAGAAGGATTCATTGTGTCTCATTTTTTAAGAGTGAAATTAGAACCTGGAAAATGTCATTAACGGGACTCTTGGAACGCAAAGGATGAAGGGGAGAATTGGATGAGAATCAAAGTTCCAGGATGGTCCTGACTTGATGTGCTGAGACTTGGGGCAGTTCACACAATAATGTGAAGTTGAAAGCTGTGTTTGAGGTCAGGGGAGCTGGAATAGTCTTCAAAGTTCCTCATGGTGCTCTGTTGGCTCTCACCTTTGACTAAACAGCTCTCCCACACCTATTACCCTCTGTGTGCTCACTGAGCCTTTGTGCCTCTCTTAGCCTAGCTCTATGTGTTTGTGGAAGTCTTTCTGTAGCCTACTAGGGAAGCATACTTCCAGTTGTCAGATTTCCCCGAGGGACAGGAAGAAAGAAAGACCTTGCAGAAGCTGGAGATAGTGGATGGTAATGCTGTGAGATTAGGAAGAGGGATTCTAGGGATGGAAGATACTTTATTTACCCCATTGTCAGTGGAAGAATACAAGACAAAAGAAACAGAAGGGACATTGAACTTGAAATTATGACTTTAGTGGTAATTACGGGAAATGGACTTTGCTGGAGTGGTGGCAACAGAAGTTGAGTTGCTGAGAAGTTGGTCTGGCTGAATGGTGAGGACTGGAGGCAGTGGACAGCCCAGGTTGATGGCCTCTGCTGATACTGTTGGTCTCCACTCAGACCTTCAGTGACCTTTTATGGTGAAGCGTAGAGTCTCACAATAATCCTGGTTAACTGTTTGTATCCAAGGACGGGGACAGTATGAACTCCAAAGAAAGATCCATGGGCCTGGCTTTTGTGCTGCCCTAATTCTGTTGATACTGAAGAGATGGCTAACTCCTCAGTGAGGAGGCAACACACAAGGAGAGTTCTATGGATTTCTAAAATTAGTTCCCTTAAACGATCGTATGCAGGAACTTCACTGTTGTGCTGAATTTTTAATGTTGCTTGAGCAAACCTGGAATTTTGCATTTTCTTTGCTGCCTGAACATTTTTAAGTGAAACATTATTCTCTAGTATTTCCTGTTGTTTTCTAGTTTATTCAAATAGTAGAACATAGTCTAGATCTGGGTTAAATTATTAATGTGCTGCCTTAAGCAATTTTGATTTTGCAACTCCCACCTTGGACACTAGCAGTATAAGGCTGTCCATTGTCTAGAGAGCAGCCATTTCAGCTGTTGAGTGTCTTTATATGGCAGCTGTTTGATTAGAAACGCCTGTTTCCTTGCTGAATCATATTTGTTTGGAACAGAGATCTGTGCTGTTGACTGATAGTTTTTGATATAAGGTAAAATGAAAATGGAAGAGTGCTCCCTTCCAACTTGACTGGCATCCTTATGCTGAGTGTGTAGAAGTCTTAATGTATCTGCTTCGTGTACCAGGTTATGAATGGGTGCCAAGAGTGGGGTGTGCTGACTGAGGCATGAGGAGATGGCTGCAGGAGAAGGAGCACTTTGAGTGGTATTATCTTCATTAATTATGGTGCTAGAGCTATAGTTGTGAGACCTGGGTAGACACCTCTCATCTCTGATCTGTGGGTGTCTTTATTTCAGGCATGGGTTGGTACTTTAAGGTCTTCTAGAAGAATGGTTTGTAGGTAGCGTGAGCATCATGTCTTATAACATAGGCATGGTATAAACCTGACAGTGAGCCTAATACATGGATCTTAACTTGAGCAATTAAGAACATAGGAGTGGCCTTTTTTGGATATATAAGAGACTTGATGCAGTAGATAATTGCTCTGTCTTGTTTTTTCTTCATCTTTATGTGCACATTTCTTCCTCTACACATGCTATGTCTCATGCTACTCTTTGTCATTTCCATTTCACTCTCCTCATGTTTCATTCCTGTATCTTTCTTGTCTAGACCAAGTGGAGCAGCCAGCTGGCAGTAGCGCCATGTAGGACCCTGCAGGAACCCCTGGTAAGTGCACTTGTGTACTTGCCAGCCACCCAGTGGTACCTCTTGCCTCTAAGAAGCTACAAGTCCCCTTTTCCCTTTAGAAAAGTCCTGATAGACAATATTGTTTTCTCTTTTAAGCTCTTTCAATGTAGCACACCGAAACCAAGTACCTGGAAAGAACTTTACTGTTTAAGGAAATGTATCCAACAGTACTGGTGTGGTACCAGGCACTCAAATCAGTTGGAGCAGGGTTTAATTTGTTCTTTGTCACAGATGTGTTTGTTCCTTTGTTTGTTGTCTGAGCCTTCAGTTTCATCCACAAAATAGCACTCTGATGGGACAGACAGGTGTTTTTTGTTTTTTGGTTCTTTTTGGTAGTCCTATCATCTCCAGTCAGAGGGCTTCAAAAGTATCTTGATAAATGGCTCTGATTGAGAAAATTTTGATGTCATAGCTCCATGATAGTTTTGCTAGATTTCTTTTGCCACATAAATTCATTGTTGTTCCTAAGTTACTTTGGTGGTTTCATTTCTTCATCTTTAGAATTTTTATATTGGTGTTATTTTAGTTTTTAGCATGATTTTTAATAAATATGTAGACTGTAGAGCCACATATGTTTGTAGTAACCTCAAATATAGTAAGTACATTAGTCTAGTGCTCTGATATTTGAGAGATCTCCCCACAGAGAGAGCACCGCGGAGACTTTGCTGTGTTTTCAATTTGAGGCTGTCACATACTGGGTAGAGCACCCTTTCCCTCTGCAGTATGCTGTGAAACAAACTCTGGTGAATCAGCAATCCCCACAACAGACAGTTGTGTGACCAAGAGTGTCATTTGTGTTCTGCTTGAGAAACCAGGCTGGTTAACTCTCTGTTTGTAACTCTTGTTAGTCCTCTGAGAAAGGCACAGGAGGTGGGTACTCATCCTGATGCCTATCTTGATAGATCTGTCCTCACAATGGATTGCATTTCCATGGTGGCTGTGGCTTTACAGTGGATACCTGGGGAGTAGTAAACTCCTCCTGTGCTGAGGAGTTCAGAGGGGGACATGTGGCACGGCCTAGTTGTAGTAAGGGTGTTTGTTTTGTTTTAAGGTACAGAATATGGTATAACATAGCATTTGCCTTTCACATGCTTAAGCAGCTACATTTTTAGTTCATCATGTTACTTGTTTAATTATAATAATATACTCGCCAGAGTATTTTGGTCAACAAATTGATACCTGTTTCTATTAAATTTTACAATGTGCTTTATTTTTAATGTATCTGAAGCTTATTGCAGAGGGCATGTTTAAATTATAATTTTCCATTTAAAAACCTGTAAACAGTTATAGTAAAGGGTCCTGTTTCTTGGTCTGTGTGAGAATGTGGGGTAGTACTGATTACACGAAGTACTGGTAGTTAGAAAAAGATGTGGTTTTGATTGGGGGAGGGGGTTGGGGAAAAGGATCTCTCTTCTACTTTTGAGTGGAATGTCTGAGGGTTCTGCTGCTGGCTTTGTGACACTCAGCCGTTCGGTTGCACTATATCAGCAGATTGTCATTTGTGTTTTTGTTTGTGGTTAGCATGCGTTTCGTTTGGAGTTACTAATCTCATTCAGACTGAGCATCACACACACAGGAAGGGTATAGACGTAGACAGGAAGGGAGAGAATTAGATTCTGTTCAACACGTATCCTTCAGGAGCTTGAGCCAGCAATTACCAGGCTCACACTAAACAGGAGGAAGTTGACAGGAGAGTGTGAAGAGCTACTGTGGAAGGTGCCTGTGTATCTATCTGCCTCGTGTGGTACCAGATAGGATGAGTCTTCATCTGGAGATGGGATCGTTCATTCATTGCCATGCCCTCTGCTTCATATCAGAGTAGATGAGCTTTTGGTCATGTGTGTGCTTATGTTCTTAAGGTGCATGTGGAAAGGAACATGTGACCATACTGTTGGGAACATATTGTTGACACCCCCCACACACACACACACACACACACACTCCCAAAGGAAACAGAACACACCAAGCCTGTTTTCTTACTAGCTAAAAAATTGGGCACTTTAAAATGATATATTAGTACTTCCCCTTAAAAGACTAACAAATTGTTTTCTTGTTATGTCTGTTAGATTTTTATCAAAATCCTTTAAACTAGTACTTTATATTATGGTTGATTTCTGTACTTTTAATCTAATGATCTTCTCAATTATGACATTTTTGTGTTTCTGACATTAAAACTATCCGTTGTCTTCATTTTAGCTGATCGTGTTTCTCTCATGATCATCCACTATTCAGACTCTGTAGAATTTGATTTCTCTGTGTTCCATAGTCATGAGTGGTGTCTTTCCTGTCTTTGGATAAGGTGGTTATGGAGGAGGCAGAAGTCTTGCTCAGGAAAAGCAGGGAGCTTGTCCTAGGGATCTCTAGGAGTGGAGGTGGCTTGTGTGTGAGGAGAATAGTGCCAGACGAGAAGGAAGTGCTTGGGAAGGGACGTGAGACTCACCCGGATCTGGTAACCTTGGTGACCAGTTTGGGACCACTACTGCAATATACTGTGTTCCTTTGGGGCTTCAGTTCATTGTTGTAGCTTCTCAAGAGAGGTCATGGTTTAATTTAACTTTCTATAGTTTGGGATCATTTGCGTGTAGTTAGTATTTTCTGAACTTTGTGTGCCTCCATGTTATTAATTCAATAGGAGCCATGCTTGTGATTTCTCTGCATTTGAGAGAGACCATATGTATCCCTTATAATGCAGTGCAATGCCTACTTTCAAAGTTGAAGTTGTAGTCCTGGATTATCCTATCTTAACCAATAAAATGTTTTAAATTGTGACATATTGTTTCTCTCTAATAGGTATTTTCCATATTATTTATATGATTTCAAATTTTTTTGATTCTAGAGTTTTTTATATTAGTATTATTAACTTTTTGAGAATACAGTGTTCATTAACTTGATAGCTACTATGCTGTGAAACTAAGGACCAAACATCTAAAAATGCAGGACCTACGAGCTTTGTTTGTTGGTTTTTGTTTTTTTTTTCTGACAGATTTGATGATATTTTTAGTCACTATTCATTCTTTTCTTTGGAAATCAAAATGATAGTTGTCTACAAATTCAGTCTACTTTGCTTGGGTTAATTGTCTCAAGGACCAGAGTATCATGAATGAATGAGTAAATAAATATATGCTGTGTTTCAG	TTTGATGATATTTTTAGTCACTATTCATTCTTTTCTTTGGAAATCAAAATGATAGTTGTCTACAAATTCAGTCTACTTTGCTTGGGTTAATTGTCTCAAGGACCAGAGTATCATGAATGAATGAGTAAATAAATATATGCTGTGTTTCAG	GGAAGAAGAAATCACAGGAGAATAAAAACAAAGGCGTCAGAACCCAGGCTGCAGCGCGGAAGGCGAGCGAGCTGGACTCCACCTCTGCAAACATGAGGGGCTCTGCAGAAGG	TCAGTGCTGGCCATGCTTGGTGAACACACGTGTTTACTGTAGTAAGCTGAACTTTCCAAACCCTACTTCCTCTTCAGAATGAAAGTATTCTCCCCTTAAACGTGGTTCTTTTCATAAAGGGAAACAGGCAGAGTGACTCCCTGCACGAGAGAGGCAGAGGCAGGTGGGTCTGAGTCCAAGGCCAGCCAGGCCTATATAGTGAGACCGACTACACATTTTTTCTAGATAGACGGGCAGACATATGTTGACTGTTTTAAAAACAAAGACTAGGCTAGTAGCAGTGTGGCATTCTGACTGACCTACCTGCTCAGTGAGTACAGGGCTGTATTTACATAGGGAACAATTTGTCTGTGATACAGCTGTGGTTTATCTGTATTAGTGTGTGTGTCGTCAGTTAAACATTTACTTACAAATATCAGACATTTTCCATACCGTATAGCAGAATGAAAAGTGCTTCTACTTAGTGCCAGAATTTTAAAATTGTATGTTATTTTTGCCTCTGAACATTGATACTCTAGATCTTTCATGATGTGAGCATTTACAGAGAAGCAGTTTGAAAGTTAAATCACTTACCTTACTCTGCTCAGCATAGCTGAGTCTCCATATTTGGGACGTCTGTGTGCCTCAGTTTGTTACAGACGAATTTACACAGAGACAGGAGCTTGTTTGGGTTGTTGATTGTGACACAGACAGGCAGATTTCAGAATATAGACTTGTGAATCTTGAAAAAAAAAACAAAAACGAAAACACACTGTGTGTGTGTATGTGTGTGTGTGAGCAGTGGGGAGGTCAGTATTTTGAATACCTTTTATGGCCATTTAATTTGCCCTGTTTGTGATAACATCAAAAGAATCATAGGTTTTATGCCCTTTTGAGAATCAAGAATGGATGGGTTCATTGTGAGTGATGTGTACATGGCCTTTAGTATGGCTGAGGGAGTCAGGTAGAAGGTCAGTGTGATTTTTTTTTTTTTAAACAGGATTTAACTGGAAGGAGGGCAGCCCCGCCCTTCCACCCCCGCCCTTCCTCTGTGCTTGACACGGTGTAGGAAGTGGGACAAGTATGTTTCTTAGTCTTAGGTCTAACTTTTGCCTCCTGAGAGCAGCAAATTTGGTAAGACATTTGTTTGAGCAATACAAAAAGATGCAAAACAATTTTTATTTAAAAGTAGACTCTGGGGCTGGAGAGATGGCTCATCGGTTAAGAGCAGCGTCTGCTCTTCTGAAGGTCCCGAGTTCAAATCTCAGCAACTACATGGTGGCTCACAACCATTCATAATGAGATCTGATGCCCTCTTCTGGGTTGTCTGAAGACAGCTACAGTGTACTTACATATAATAAATAAATCTTTTTTTTTTTTTTAAAAAGGTAGACTTTGAAGGTGAGCACGGATTAGCACACGCCTTTAATCCCAGCACTTGGGAGATAGAGGCTAGTCTGGTCTACTGAGCGAGTTCCAGGACAGCCAGGGCCATACACACACACAAACCATGTCTTGAGACACAAAAAATAAACAACAACAACAAAAAATAGAGCTTGAAATTTTAAGAGATCTCTTTAGTAACTCAAGAGTTCTGGGCTTTTTTTTTTTTTTCCCTCTACCATAATGAAAAAGTTATTTGATGCTCGGGCCCAGTGTTTGGCACTGGGTCAACATAAGGGCTGCTCTGCCTAATGTAGCTGATGACCGGAGGTCTCCCAGCCCTGTGTCTGAAAGCCCAAGAAAGTAGGCAGTGCTTTGGGACCTGGCTTGTTAGTAAGGTTGTACACCTTAAGCTCCTATTCCTTACTTTAGACCAGTGGTTCTTAACCTGGGGATCGCGTGTTAGATATCCGGTTTATCAGATATTTATATTACTATTCATAACAGTAGCAAATGTATAGTTATGAAGTAGCAATAAAATAGTTTTATGGTTAGGAGTCACCATAACATGAAGAAATGTATTAAACAGTCAACACCATTAGGAAGGTTGAGAACCATTGAAATAGTTTCAAATCAGATTGATCACCAATTGTAGGGAGCAGCTTTTAAAACTAAGGAAACCACAGATTATCACAGAAAACAAATTCTAGAAAGACATCTTGAGCTAGCCTATTTCTGTTATCCTTTGTTGGCTTTTTTGTCCAGTGTTGGGTGTCTGTTGAAAATGTGTCTAAGAGCACATTTGAAATGTGCTATTACTGCCATTGACTGCTGTCCTGGCTTATTGAAAGCACATAGAAAGTATCAAATGTGTCCAAGGGAGAACATTTTGATTTCTATTTAGAAACAGAGGCTAACTGCTAATGAAGTAGCCACAGATGGTAGAGGCAGGGCCCTCATTCTAGGAAACAGCAAGAGGGCTGAGGTCTGGGTGTTTAAGTGAGCTTATGTTCCTAACTCGTGTTTGTAGAGACTGTAGCATTTGGCTACTCTTTAGCATCTTCTCCCCCACTGTTCCCTGTCTGTGGACAGCCTGTTGTATCATGACAGTTGAGCCACTCTTTTATGCCTTTGTCTCATGGAGTATTGTCCAACAGTACCACGCTCTCCTTGGTCTCAGTATTCAAGCCTTTTTCTCAATCTCTTAATCTACCGCGTAGTTCGTGTCCCAGATGACTCTGCTGTATTCAGATGGCGCACTGGATGCTCTTTATCCCACATTTTGATTACCCCCTTTTGCCTTTTTCTCTATCCTTGATGTTTATTACCCTTCCTTGTGACTTGTTTCTTGGCCATTCCTCATTCTTAAGTTCTAGTTTGTGTTCTGTTGCTATGATAAAACAGTGACCAAGAGCAACTTTGGGAAAGAACTGGTTTATTTGGGTTGTGAGTTATGGTCCATTATTGAGGGAAGCCGAGGAAGGAACTGAAGCAGTGACTGTGGAGGACCCCTGCTGTGTTGGCTGGCTTTAGAGCTGATAGTCTGCTACCTTACTCACATAGCCTGGGACCACAGTGAGCTGGACCCTCCAGCATTAACCACCAATCAGGAAAATACCCACAGACAGGCCTATAGGCTGGTGTTATAGAGGCTCTTCCCCAGCTGAGATTCCCTCTTCCCAGGTAAGGCAAGCTATGAAAGATGCTTAGCCTCTCAGCGTCTGGGATATAATCCTTCCTTGTCTGTCCACTTTCTAGGTAGTGTGCCATTCACTGTTCATGAACTCTCTCTCCTGAGGCAGGTACTGCAGCCTCTGTATTGACCTAAGATCTTACGAAATTCTACTAAATCTCCTCACTGAGACACATACTACCATACTTTAAATTTCAGCTCATCTTTTTATTAGGTATTTTCCTCATTTACATTTTCAATGCTATCCCAAAGGTCCCCCATACCCACCCCCCCAATCCCCTACCCACCCACTCCCACTTTTTGGCCCTGGCGTTCCCCTGTACTGGGGCATATAAAGTTTGCAAGTCCAATGGGCCTCTCTTTGCAGTGATGGCTGACTAGGCCATCTTTTGATACATATGCAGCTGAAGACAAGAGCTCCCGGGTACTGGTTAGTTCATATTGTTGTTCCACCTATAGGGTTGCAGTTCCCTATAGCTCCTTGGGTAATTTCTCTAGCTCCTCCATTAGGGGCCGTGTGACCCATCCAATAGCTGACTGTGATCATCCACTTCTGTGTTTGCTAGGCCCCAGCATAGCCTCACAAGAGAGAGCTATATCTGGGTCCTTTCAGCGAAGTCTTGCTAGTGTATGCAATGGTGTCAGCATTTGGAAGCTGATTATGGGATGGATCCCTGCATATGGCAGTCACTAGATGGTCCATCCTTTCGTCACAGCTCCAAATTTTGTCTCTGTAACTCCTTCTATGGGTGTTTTGTTCCCATTTCTAAGAAAGGGTAAAGTGTCCACACTTTGGTCTTCGTTCTTCTTGAATTTCATGCATTTGGCAAGTTGTATCTTATATCTTGGGTATCCTAAGTTTCTGGGCTATTATACACTTATCAGTGAGTACATATTGTGTGAGTTCCTTTGTGATTGGGTTATTTCACTCAGGATGATACCCTCCAGGTCCATCCATTTGCCTAGGAATTTCATAAATTCATTTTTTTAATAGCTGAGTAGTATTCCATTGTGTAAATGTACCACATTTTCTGTATCCATTCCTCTGTTGAGGGGCATCTGGGTTCTTTCCAGCTTCTGGCTATTATAAACAAGGCTGCTATGAACATAGTGGAGCATGTGTTCTTCTTACTGGTTGGGACATCTTCTGGATATATGCCCAGGAGAGGTATTTCGGGATCCTCCAGTAGTACTATGTCCAATTTTCTGAGGAACCGCCAGACTGATTTCCAGAGTGGTTGTACAAGCTTGCAATCCCACCAACAATGGAGGAGTGTTCCCCTTTCTCCACATCCTCGCCAGCATCTGCTGTCACCTGAGTTTTTGATCTTAGCCATTCTGACTGGAGTGAAGTGGAATCTCAGTGTTGTTTTGATTTGCATTTCCCTGATGATTAAGGATGTTGAACATTATTTCAGGTGTTTCTCTGCCATTCGGTATTCCTCAGGTGAGAATTCTTTGTTCAGCTCTGAGCCCCATTTTTTAATGGGGTTATTTGATTTTCTGGAGTCCACCTTCTTGAGTTCTTTATATATATTGGATATTAGTCCCCTATCTGATTTGGGATAGGTAAAGATCCTTTCCCAATCTGTTGGTGGCCTTTTTGTCTTATTGACGGTGTCTTTTGCTTTGCAGAAGCTTTGCAATTTTATGAGGTCCCATCAGCTCATCTTAAGTTAATTTTTTTCTGCCCCATGTGTTTATAGTCCTCCTGTTCCTCCTGCAGTCTTTGGTTTGGTAAGCAGGATTATTGCAGTTTCTTGCAGTCCTCTTTGGCTTCTCATCACACCTGGTCAGCAAGCACATTTTGTCAGCTTCATTTCCAAAATACAAGTTCTCAGGGTCTGATTACTTCTACCAACTTCCCTAGCCTTCTACCTGCACCTCTCCTGGAGCAGTGAGCTCTTGTTGCCCACCTCCTTCCCTTCTCCCCATAGGGCTTCCATTTTCTTCCCAGTGGGGCTGGATGACTTCTCTGTTAGAACTCCTCTTTGACTCGGGGCAGTGAGCAGCTTCTCATGGTATCTTATCCTCAGCACTGGCTCACCCTAGTCTCATCTCCTGGCCTTTTCCAACTCTTCTCTACAGCCTTCCTGACTTTGAACCTGCTTAGGGTCATCTTGACTCAGAGATAGCTCATGGTATTTTATTTGCTGCTTCCTCTGCCCAAGGCATTTTGTCTACCAGGTGATTGCATAACTTTTTTTAAAAAAAAAAGATTTATTTTTCTTTTATTTATATGAGCACACTGCAGCTGTCCTCAGACACATACCAGAAGAGGGCATCGGATCCCATTACAGATGGTTGTGAGCCACCATGTGGTTGCTGGGAATTGAACTCAAGACCTCTGGAAGAGCCGTCAGTGCTCTTAAGCCATCTTTCCGGCTCCCGCATGGCTTTTTTTTTTTTTTTTTTTTTTTTTTTAAATGTCTCTGATCAGCTGTGGCCTCATTAGCAAGCCCTCTCTGGCCTGTCTAATTCAGGGGGATGAACATAGACAAGTGATTGGGGATGGCTGTTTTACTCAGTAAACTGCTCCTTAGGCTGCTGAGAGATAGGAAGTTTGTTTGACTAGCAGAGTGGATTTCATCATCTAGAACAAGTTCCATCCTTCAGGTACACCATCAAGAATCTAATCTGATAGTTTGAATCATGAGAAATTGGAATTTGTAACCAGGCTCATTAGTTAATGTTGGCTATTCCAACACAGTTATAGGCACTAGTTTTTATAAGCCGAAAAGCTTAGTACCCTGTGGGCATGCTTGTCATGATGTGTCTATAGAGTGTTGCCTGGTCCTTAGCAGTCTTCTACATTTGTTAATTAAGTTAATGGAAGGGATTTGCACCCAGCTCAACCTCCAAATGAAATAATTTTGTTCACATATCTTAGCAGCTTCTAGCAATCGAGTCATAGGAGTTGATTACAGAGCAAGCGCTGTGTCTTCATCTCTGTGCTTCTGCTCCTTAG	TAATTAAGTTAATGGAAGGGATTTGCACCCAGCTCAACCTCCAAATGAAATAATTTTGTTCACATATCTTAGCAGCTTCTAGCAATCGAGTCATAGGAGTTGATTACAGAGCAAGCGCTGTGTCTTCATCTCTGTGCTTCTGCTCCTTAG	GTCCAAAAGAAGAGGATGAGAGGCCTTTGGCTTCTGCACCTGAGCAGCCAGCCCTTCTGCCAGAGGTGGTAAGCCAGGATGCAGTTCCACAGGTGGCCATCCCTCTTCCTGCCTGCGAGTCACAGCCAGGGGCAGATGGGAAACAAGAAGTCACAGACTGTGAGGTCAACAATATGAAGGAAGAGGAGGAGGAGGAGGAGGAGGAGCTGGAAGAGGAAGAAGAGGAGGAGGAGTTGGGAGAAGATGGGGAGGAAGAAGCAGACATGCCGAATGAAAGCTCTGTGAAAGAACCAGAAATACGGTGTGAAGAAAAGCCAGAAGATTTACTGGAAGAGCCACGGAGTGTGCCAACTGAAACTTCTGAAGGCTCCCCAGGCGCCACCCCTCCTCCCCACGCTCCCAGGGCTAGAGAGGAGGCCAACGGCGAGGGGCTTGAAACATTCATGTTTCCATGTCAGCATTGTGAAAGGAAATTTGCAACGAAGCAGGGGCTAGAACGTCACATGCACATCCACATTTCTACAATCAACCACGCTTTCAAGTGCAAGTACTGTGGGAAACCATTTGGCACACAGATCAACAGGAGGCGGCATGAAAGGCGCCACGAAACAGGGTTGAAGAGAAGACCCAGCATGGCATTACAATCCTCAGAGGACCCAGACGATGGCAAGGGGGAAAATGTTACTTCTAAAGATGAGTCGAGTCCACCTCAACTTGGGCAAGACTGTTTGATATTGAACTCAGAGAAAACCTCACAGGAAATACTGAATTCATCTTTTGTGGAAGAGAATGGTGAAGTTAAAGAACTTCACCCATGCAAATACTGCAAAAAGGTATTTGGAACTCACACCAATATGAGACGACATCAGCGTAGAGTTCACGAACGCCACCTGATTCCCAAAGGTGTCCGGCGAAAAGGAGGCCTCCTAGAAGAGCCGCAGCCACCTGCAGAGCAGGCCCCGCCCTCCCAGAATGTCTATGTACCAAGCACAGAGCCCGAGGAGGACGGGGACGCAGATGATGTGTATATCATGGACATTTCTAGCAACATCTCTGAGAACCTAAATTACTATATTGATGGTAAGATTCAGACCAACAACAGCACTAGTGATTGTGATGTGATTGAGATGGAGTCTAACTCTGCACACTTGTATGGCATAGACTGTCTGCTCACTCCAGTAACTGTAGAGATTACTCAAAACATAAAGAGCACTCAGGGCTCTGTGACAGATGATCTTCTTAAAGAGTCTCCCAGTAGCACAAATTGCGAGTCTAAGAAACGGAGGACTGCCAGTCCACCTGTACTCCCTAAAATTAAAGCAGAGACAGATTCTGATTCCACGGCACCCTCGTGTTCCTTAAGTCTGCCTCTGAGCATATCAACAACAGAGGTGGTGTCTTTCCATAAAGAGAAGGGTGTCTATTTGTCTTCAAAGCTCAAGCAGCTTCTTCAGACCCAGGACAAACTGACTCCTCCTGCAGGGATTTCAACAGCTGAGATTCCTAAGTTAGGTCCCGTGTGTGTATCTGCTCCTGCATCCATGTTAGCTGTGACTTCTAGTAGGTTTAAGAGACGCACCAGCTCTCCCCCCAGTTCTCCACAGCACAGCCCTGCCCTTCGAGACTTTGGGAAACAGAGTGATGGGAAAGCAGCATGGACAGACACAGCTCTGACTTCCAAGAAACCGAAGTTAGAAAGTCGTAGTGACTCACCAGCGTGGAGTTTGTCTGGGAGAGATGAGAGAGAAACTGGAAGCCCTCCTTGTTTTGATGAATACAAAATATCAAAAGAATGGGCAGCCAGTTCTACTTTCAGCAGCGTGTGCAACCAACAGCCGTTGGATTTATCCAGCGGTGTCAAACAGAAGTCAGAGGGCACAGGCAAGACTCCAGTCCCATGGGAATCTGTATTGGATCTCAGTGTGCATAAAAAGCCTTGTGATTCTGAAGGCAAGGAATTCAAAGAGAACCATTTGGCACAGCCGGCTGCAAAGAAGAAAAAACCAACCACCTGCATGCTACAAAAGGTTCTTCTCAATGAATATAATGGTGTTAGCTTACCTACAGAAAGCACACCAGAGGCGACCAGGAGCCCAAGTCCTTGTAAATCACCAGACACACAGCCAGATCCTGAACTTGCTACTGACTCGAGTTGCTCAGCCCCCACTGCTGAGTCTCCACCTGAGGTTGTTGGCCCTTCATCACCCCCTCTCCAGGCAGCCTCCCTGTCCTCTGGTCAGCTGCCTCCTCTCTTGATCCCCACAGAGCCTTCTTCCCCTCCGCCCTGCCCTCCTGTGTTAACTGTTGCCACTCCACCACCTCCCCTCCTTCCGACTGTCCCTCTCCCCAACCCCTCTTGTGATGCCTCTCCTCAACAGTGCCCCTCTCCATTCTCAAATGCCACTGCTCAGTCTCCTCTTCCGATTCTCTCCCCAACAGTGTCCCCCTCTCCCTCTCCTATTCCTCCTGTAGAGCCACTCATGTCTGCTGCTTCCCCTGGTCCTCCGACACTTTCCTCCTCTTCCTCCTCCTCTTCCTCCTCTTCCTTCTCTTCCTCTTCATGTTCCTCCTCCTCCCCCTCACCACCCCCTCTCTCAGCAGTGTCATCTGTGGTGTCCTCTGGGGACAACCTGGAAGCATCTCTCCCTGCAATAACTCTCAAACAGGAGGAGTCAGAGAGTGAAGGTCTGAAACGCAAGGAAGAGGCCCCAGCTGCAGGTGGGCAGAGCGCTGTCCAAGAGACATTCAGCAGAAACTTCGTCTGCAATGTGTGCGCATCACCTTTTCTTTCCATTAAAGACCTAACCAAACATTTGTCTGTCCATGCTGAAGAATGGCCCTTCAAATGTGAGTTTTGTGTGCAGCTTTTTAAGGGTAAGACCGATCTATCAGAGCACCGATTTCTGCTTCATGGAGTCGGAAATATCTTTGTGTGTTCTGTATGTAAGAAAGAATTTGCCTTCTTATGCAATTTACAGCAGCATCAGCGTGATCTCCACCCAGATGAGTTATGCACACACCACGAGTTTGAAAGTGGGACCCTGAGGCCCCAGAACTTCACAGACCCCAGCAAGGCCCATGTGGAGCATATGCCGAGTTTGCCAGAAGAGCCTGCGGAAGCTTCTAGAGAGGAGGAGTTAAATGACTCCTCTGAAGAGCTTTACACGACCATCAAAATAATGGCTTCCGGAATAAAGACGAAAGAGCCAGATGTTCGACTTGGTCTCAACCAGCATTACCCGAGCTTTAAGCCACCTCCATTTCAGTACCACCATCGAAACCCTATGGGGATTGGGGTAACAGCCACAAACTTCACCACCCACAATATCCCACAGACTTTCACTACTGCCATCCGCTGCACAAAGTGTGGCAAGAGTGTTGATAACATGCCTGAGCTGCATAAGCACATCTTGGCGTGTGCATCTGCAAGTGACAAGAAGAGGTACACTCCTAAGAAAAACCCAGTGCCGCTGAGACAGACGGTGCAGCCCAAAAATGGAGTGCTGGTTTTAGACAACTCTGGGAAAAATGCCTTCAGACGGATGGGGCAGCCTAAGAGACTGAGCTTCAATGTTGAACTCAGCAAAATGTCTCCAAATAAGCTCAAGCTAAATGCATTGAAGAAAAAAAATCAGCTGGTACAGAAAGCGATCCTTCAGAAGAACAGATCTGCGAAGCAGAAGGCAGACCTGAGGGACACTTCCGAGGCGTCCTCACATATCTGCCCTTACTGTGACAGGGAGTTCACGTACATCGGCAGCCTGAATAAGCATGCTGCTTTCAGCTGTCCTAAAAAACCCCTTTCTCCTTCCAAAAGAAAAGTTTCTCATTCATCTAAGAAAGGTGGCCACACATCATCTGCCAGCAGTGACAGAAACAGTAGTAGCAATCCCCGGAGGCGCACCGCAGATACGGAGATCAAGATGCAGAGCATGCAGGCACCCTTGGGCAAGACCCGAGCTCGGAGTACAGGCCCTGCCCAAGCCTCGCTGCCCTCCTCATCCTTCAGATCCAGACAGAATGTCAAGTTTGCAGCTTCAGTCAAGTCCAAAAAAGCAAGCTCTTCATCCTTGAGGAATTCTAGTCCCGTAAGAATGGCTAAGATTACTCATGTTGAGGGCAAAAAATCCAAAGCTGTTGCCAAGAGTCATTCTACTCAGCTCTCAAGCAAAGCATCCCGAAGCCTGCACGTGAAGGTGCAGAAGAGCAAAGCTGTTCTACAAAGCAAGACTGCCCTGGCCAGCAAGAAAAGAACAGACCGGTTCATAGTAAAATCTAGAGAGCGGAGCGGGGGCCCAATCACCCGAAGCCTTCAGCTGGCAGCTGCTGCGGACCTGAGTGAAAGCAGGAGAGAGGACAGCAGTGCCAGGCATGAGCTGAAGGACTTGAG	AGCCGGAGAGGTAGGAATCGCCGCCGCCGC	GAGGTAGGA	AAATATATGCTGTGTTTCAGGGAAGAAGAA	AAATATATGCTGTGTTTCAGGGA	CTGCAGAAGGTCAGTGCTGGCCATGCTTGG	AGGTCAGTG	TCTGTGCTTCTGCTCCTTAGGTCCAAAAGA	TCTGTGCTTCTGCTCCTTAGGTC
30108	ENSMUSG00000057637.14	Prdm2	chr4	-	142888625	142888752	142868693	142868804	142907446	142907561	30108	52	64	86	0	0	0	80	81	52	1	0	0	251	124	1	1	1	1	1	0.975	1	1	0.008	142888375	142889002	chr4:142888375-142889002:-	ns	142888625,142888752,chr4,-,ENSMUSG00000057637.14		yes	128	153	111	1.19531	0.867188	7853	19820	61.3516	154.844	0.648438	0.4476	0.45098	0.429566	0.54955	0.695488	0.690274	0.662463	0.847498	-7.44836	-6.29538	150	150	0.333333	0.5	0.766667	0.333333	8.92	6.28	-21.94	7.87	-1.59	-30.86	33	TTCTGATTG	1.38081	0.821429	5	23	50	1.24708	1	33	TTCTGATTG	1.38081	0.821429	5	23	50	1.24708	124	TATTCATTC	-0.24755	0.504202	1	11	31	0.779525	4	131	TATTCATTC,TGATGATAT,TAGTCACTA	-0.521371	0.515873	1	11	31	0.65487	ENSMUST00000105778.8:ENSMUST00000134791.2:ENSMUST00000154280.8	50629	6	6	1	3	5	10	4	3	0	0	2	0.666667	1	0.333333	0	0	yes	142858279,142862669,chr4,-,ENSMUSG00000057637.14:142868693,142868804,chr4,-,ENSMUSG00000057637.14:142896605,142896758,chr4,-,ENSMUSG00000057637.14:142905857,142905961,chr4,-,ENSMUSG00000057637.14:142905884,142905961,chr4,-,ENSMUSG00000057637.14:142921230,142921304,chr4,-,ENSMUSG00000057637.14	4	GTGTACTACCCAAATTTGGGGTGGATGTGCATTGATGCCACTGATCCGGAGAAGGGCAACTGGCTCCGCTATGTGAACTGGGCTTGCTCAGGAGAAGAACAGAATTTATTTCCACTGGAAATCAACAGAGCCATTTACTATAAAACCTTAAAG	GTAACAGTGTTAGTGTTAGTCTACTCCTAGCTACTTTGCATGCATTCTCTAAATGCAGTCTAATTGTAACTGAAAAGAACAACTTCCCAGACCTAGAATGGATTGTGTTTGAAGTGGTTCATCCACACACCTAAAACTCTATGTTAAACACATGGTTCATGAGGCCTTGCATATATTGGAGAACTAGAGCAAGAAGACTGTGTTGAGTAATTATAGACTGCATCTTTCTTCATACTATTGATTATCTGTGGCATCTGCTCCCCTCCTCTTCCTCTGACACAGATGCACTGGGAACTGACTGGCAGGTTTAGCCCACTGTGCGTCGCTGTTACGTGGTACCATGGTAGTGCCTGTAACAGAAAGCGCACTCGCAGTGTTTAGAGTGCGTGAAGCCTTGGATTAGCTTTTCCTTTCCTTTGATTATATTCAGGATAGAATTTGGGATTTAGTTCTTCCTGTCAAAATATTTCTTGGGAAAATTGATTGCAGAGGTGAAGAGGACCATACTCAGAGCTGGTGATGAAGGTACCCAGTGCATTTGGGACCTTACTACTAGGATGCTTTTCATATTAGCATGTTTCTGTGGCGAGCAAGATTCTGGCTCCCTCTTTGGTTTTCACTGGTCATGTTTCTGTAGCAGATAGATCTACATTCCATGTATGGAATGTTCTAGAATGGAATCTTGGGGCTGGAAAGATAGATGATGGTAGCCTCTTTTGGAATAGATACCTCTGTCCAAATTGCTGTGACAAACAAATAGTTCTTCATTCACTTGGTTCCTCTATCTATGTTACAAGTCAAGGACAAGTCTATAGATTTTTTTTTCTTTCTTTCTTTTTTTTTTTTTTTTAAATCTTCACAGAGTTGAGAACTCTTGAGCATTTCGGGCAGTGTCCTGAGTTCATGGTGTGTGTAGTAGCATAAGGCCTTCTGCAAGTTGAGTTAGTGTGTAGCTGTTAAATGTTCTTCAATTGTATTTTCCTAACTTTGCCGCTGTGACATGTTTATACCTAAACCTGGCTTCTAGGTTTTGCAGAATTTGGATTTTTTCCCCCCATGTTCATACTTAGGCAGCCCAAAACTTGTTTTCCATTTCTTTCTGCTGAATTGTAGCTATAGGCTGTTCTAATAGACCTGCTGCCTGGTTTCAAAGAGCACTAAGGATTCATTTTGTTTATCACATACATCTCAAGCAGGAGATACAACTGGTTCTGTTGGCAAGGTTGAATCCTTGTAGAGACAACGTGGCTGTGAGATAGGCAGTGTAAACTAGGGATGGAGACAGCTGTGTAAAGTAAGCTAAGGATGGAGATAGCTGTATAGGTAAAGCGTTCCTTATTTGCACTGCTTAGTATCAAAGTGTTTTGGATTTTAAACATCTGCATACACTTAGTTTTTTAGGATGGGACCCACCTGAAAATACAGAATTGACTTATATCTCAGATACATCTGAGACAAGTGGACATACTGGAACTTTATGCAGGGGCTCTATTGTCCTGGTTTTGATTGTGGGGGTTATATCACCACATATAACTTTGAAATTTTGGAGCATTTCCGGCTTCAGAGTTTTGTACTGGGAGTAGATATTTAACATAAAAAAATTAATTCATATAGTTGCAGACAGTATGCTGTGGTCAGTGTAGGGTGTTAATAACTATTCCACGTGTGGGCTAATGAGCTGTACTGGTAGAGCATAGCTGATCTTTGTGCACCTGAAGGCCTGACCTTTGGCAGTTGTTCCGGTATGTTTGAGACCTTTTGGATCCCTCAGCTGTGCTCTGCTGCTGTGTTCTCCAGGATTCAGCATTCCTGAGGCAGGCTTTGTAAATGAATTACAAGGAATGGCTCTGAACTCTTCTTTGGTTTATTGCAAGAGATCTTGAAAATGCTAAGGAGTACAAAATAAAAATACCTCTTTTCTTTCTTGTAAGAGAGTGTCTATTAGCATGCAGCTCCATAGCATAGCACCATCTCAGTCACTGACAGCACTGAAAGCTGTTCCGGACAGAGCACACTGGGCTCCCCTCAGCATTTCCCCAGTCTACCAACACGTAAGTGGTTATCTTATTCGATTTGCAGTACACACAGGTTCTAGGTTGTGTTTTCCATTAAGACTAACTTGAGTGGACATAAGTATTCTTCTGTATGAGGAGTTTGTATTTATTTCTGCCCTCTCCATCTTTGGTGTCAAGGCTCAAACCCAGGGCTTCACCCCTATCTCTGTGAGATGTTTAACTTTTCTCTGTGTGAAGTAAAGCTATCTCTGCTGATACCCAAGAGCAATGAAAAGGAAGCCAGGAGCTAGGTACAGGACTCTTGTTCTTAGAGGCCTGGGTGTCTCCTGCTTGCTTCTGGCCAGAGTTCTGACTGTGCTGTGATGGAAACCATGGTATACATTTGTCCTCATTCCCCTTTGCTTTTTTTTTTTTTTTTTTTGTTTTTCGAGACAGGGTTTCTCTGTGTAGCCCTGGCTGACCTGGAACTCACTTTGTAGACCAGGCTGGCCTCGAACTCAGAAATTTGCCTGCCTCTGCCTCCCGAGTGCTGGGATTAAAGGCTCCCCTTTACTTTTATTTTTTATTTTTATTTTTTTAATTTTGTAATTATATGTAGGTACAGAAAATTTAATGTACATTTAACCCAATTTAGTGGCGAGTTCTTTAGCCTTTGCTTTTTCCAGCTTGGCAACGCGAGCCACAGACTTAGGACCCAGGACGTTGCCTCCCCAGTGGCGACGGATCTCGTCATATCTGTCATTATAATTGGTCCTAATAGCTTCCACCAGCTTAGCCAGAACACCCTTGTCTTCCGAGTTAACCTGTGTGAAGGCAACAGTGGTGCATGTCTTCCTGTGGACCAGGTGCCCCAGCCTGGCCTTTCCCTTGATGATGCAATAGGGCACCCCCATTTTTCGACGCAGGGCAGGTAGGAAAACCACCAGCTCAATGGGGTCTACGTCATGGGCAATCACCACCAGCTGAGCCTTCTTGTTCTCCACCAAGGTGGAAACTGTATTGACTCCTGCTCAGAGGACAGGCGTCTCTTAGTTGGGACGTCGCCTTTGCCAGCAGCTTTCTTCTCAGCACGGGCCAGTAGCCTTTGCTTCTTCTCTTGCTTTGTCTCTGGCCTGTACTTGTGGGCAAGCTTAAGCAGTTGAGTAGCTGTCTGCCTGTCCAGCGCCTGGTTGAACTGGTTAATGGCAGGAGGGCCTTTGAGCCGCTTGTAGAGGATGGCTCTTTGCCGCTGCAGCCTGATGTAGCGGGGCCATTTGACGAAGCGCATTAAATCTCTTTTGGGCTGGATGTCCTGCCCAATGCCGAAGTTCTTGGGCCTCTTCTCGAACAGAGGGTTGACCACCTTCTTGGCCTCCTGCTTCTTGACGACGGCCAGGGCCGGGCCCACCTTCTTCCCTTTGGGCATCTTGCTCGGCTGCTGGAGAGAGAAATTCCCCTTTACTTTTAAACTTTGCTTGTATTTTATATTTTCTAGGGTCCTAATCATTTCAGATAATGTTTAATAATACTATCTATTATATATGGCATAAAAAAAAGAACTGAACTAAAATTTATATGATCTAAAAACAATTTAATTTTGGAAGGCAAACAAATCAGATTAGCTCATCAGAGTGCCAAAAGGTGTTTGTGATGGTTGTTTTAGCTCATGAATGGATTGTCAAAGTAGGGATTTTGGTTAAGTTTAGCTGACTCAAGAAAACATATGAGACATTGGTTCAAAAACAGTAAAGTGGTAGATTTTAGCTATTTTTGGAGGAACAAAGTAAACAGTGTCTGGTTCTTTAATTTTTTCATTTCTTTTTATAGATTTATTTATTTTATATATGTGAATACACTGTTGCAGTCTTCAGACACAGCAGAAGAGGGCATCAGGTCCCATTACAGATGGTTGCGAGTCACTATGTGGTTGCTGGGAATTGAACTCAGCTTGAATACTTTGAAATAATGAGAGTTCTGTAGACAGTGAAACAAAGTGTTAGAGTTTTTCTGCTGTGAACAGACACCATGACCAAGGCAACACATACAAGGACATTTAACTGGGGCTGGTTTACAGGTTCAGATGTTCAGTCCATTATCATCAAGGCAGGAACATGGCAGCATCCAGGCAGGCATGGTGCAGGCAGAGCTGAGAGTTCTATATCTTCATCTGAAGGTTGCTAGCAGAAATCTGGCTTGCAGGCAGCTAGGATGAGAGAGTCTTATAGCCCACACCCATAGTGACACACCTAATTCACAAGGCCACACCTTCTAATAGTGCCACTCCCTAGGCTGAGCATATACAAACCATCACATTCCACTCCCTGGCCCCCATAGGCTTGTTCATACACTTGAGTCTAAGAGGGCCAAAGCTAAACAGCACAATGCAAAATACATTTAGTCCAACTTCAAAAGTCTCCATAGTCTATAGCAGTCTCAACAATGTTAAAAGTTCAAAGTTCAAAGTCTCTTCTGAGATTTGTTCAATCACTTAACTGTAATCCCCAAAGCAAGACAGGAAACCAACTGGGCAAACTTCAAACTTTGAATCTTTAAGGCTGATGTCAAAGCAGCCTTCAGATTTCCAACTCCTTTTTTACTTTTGTTGACTGCAGCAAACTTCTTTCTCCTGGGCTGGTTCCACTCCCTGTTAGCAGCTTTCTTCAGCAGATAGCCCACAGCTCTGGCATCTCAAAAATCTTTGGGTCTCCAAGGCAACTTAAGTGTTACATCTTGTTTCAGTGTCTGGGATCCACATATGATCTTCTGTGCCTTCTCCAAAGGGCTAGCATCACTTCTCCAGCTCTGCCCTTTGTAGCACTCTAAGCTCAGGTTGATCCACTCCACTGCTGTTGCTGTTCTTGGTGATCATCTCATGGTGCTGAGACCTCCAATACGCTGGGGTCTTCTGCTGCAGCTAGGCTTCACCAATAGCCTCTCATAGGCTTTCTTCATGATTCCAAGTCTCAACTCCTTGCATGACCCCCTTTAGTCCTGGGCCATTAACTGCTACTGAAGCTGTACCTTCACCATGGCCTTCCCTGGCCTCTCACAGTGCCTAGCCTCAGCTGCTCTTCATGACCCCTTCATGCCTTCAAAACCAGTACCATTTGGGTGACTCTTACACAATACCAAGTTCAGCTGTACTATGAAAAACAACCTTGACTATCTCTAGAACACAGCTTCTTTGAGCTCTCAGAAATAGTTCCCAGAAGATTTCCCAGAAGACCAGAGATGCTGTGTTCTCTCTCTCTCTCTCTCTCTCTCTCTCTCTCTCTCTCTCTCTCTCTCTCTCTCTCTCTCTCTCTCTCTCTCTTGTTTTTGTTTTGAGACAGGGTTTCTCTGTGTAGTCCTGGCTGTCCTGGAACTCTCTCTGTAGACCAGGCTGGCCTCGATTCAGAAATCCACCTGCCTCTGCTTCCCAAGTGCTGGGATTAAAGGCATGTGCCACCATTGACTGGTACTGGTCTCTTCTTAATCACCACTAATTTTTTAGCTGCAGCTAACCAGCTTCAATTGTCCCAGTATTCCTTTCTATTCTGGACTCTCAAGCCAGAGCCATGTGTCCAAAGCTGCCAAATTCTGCTGCTTGCAGGGGTTGGAACATGGCCCCCTTGTTCTATTACATTATCACCAGCTTTCTGTTTTCCAACTCCTTTACTACCTAAGCTTGGCTGCCCTGGAACTTTCTCTGTACATGACTTTGAACTTGGAGATCTTCATGTCTGTCTCCTAAACACTGGGATTAAAGTTGTAGTCCACCAAACCTGGATTTAAGTTTGTGTTTTGTTTTTTTATTCTCGCATAGAGCTTGCTCTGTTCAGTCTATTCTTGAACTCAGAGATCTATTTGTCTTTGCCTCCTGGTGTTGAAGGTTTGTACTACCATGCCTGAACCTAAAATTAGCTGGGTGGGCTCTTGCCCCAAGGAAGGCTGCTAGCAGAATACTGGCTTCCAGGCAGCTAGGATGAGAGAGGGTCTTAAAGCTCACACCCACAATGACACACCTACTCCAATGGGGCCACACTTTCTAATAATGCCACTCCATGGACCAAGCATATACAAACCATCACACTGTCTAAACTGAACATTTCTGTTTGAATTTCTGCTTTAAAACAAAAATAAGGACTGAGTGTTGTGTACACACTTTTAATGCCAGAGCTTGGGAGGTAGAGCACAGGTGGATCTCTTAAATTCAAAGCTAGCCTGGTCTACTAGAGTTCCCAGGCTAGTCCAGGTTACATAGTTGAGTGAGACCCTGTCTCAAAAAGCCAAAACAAACAGCAAACAAAACCTCTAGGACCAAACTCTTCCATAGCCCCAGTATGCTGCACACGAGGAAGCCAGCACCATGGCAGTATTCTATCAGCTGATCTGCCTACTCAGTCACATCCTTGGAGACAGAGCTCTGGCTCTCATTTGTCTCCTAGGCTTGGGCAGTTACTTTGGTCTTTGATAACTTTTCAGTTCTGAGGAGACTCAGTTTGGCCTTCCTTTTGATTAGATTCCACTTATGCCTTTGGGCATCCAAGACGGGCTCTGTCCTCTGCGTGGTCTCAGGAGGCAGGGGCTGTCCATCTGACTCATTATAAAGACTCTTCCTCCATCTGTGGCTGATAGCTGTTTATGGGCAGAGGCTTTGACAGGAAGCAAATGTTCTGATACTTCTCACACTCACCCAAGGACAGTAGGTCCACTGGGGAGCCTTGTCTGGATCAATCTGTGTTGATGATTGCAATATGGGTTATTTTAATTGCCTCATTCCCACTCATTCTACACTAAGCAAAAACATTCCCTTTTGTGTGTCTCTTCCTGTGATCATCGGTGTCAGCATGTGGGTTTAGATGGGCTTTACTTGAACTTTCTGAACAGATGGGTTCCTGACAATGAAAGACAACTATTAGCTACCTTCCCAGTTCTGTTTAGGCCTCACTTTTCTACTCAAAATATTTCTTCAGGATGTTGCAGGTGTAGTTATATGATGGTGTGACTGTGAAGAATTTAATGTTTTAGGAGCATAATTCATGGAAGGTATTCTTAGGATTTCTGTAACTAGAAGTTGCGATATACACTCTTGATGTGTTTTCAGAGGCCTGCGCTACTTTGATGACTCTGCATTGAGAATGCTATCTTAGGCTCTGAGCTCAGAGCTTTAAAATACTTAACATAGTGGTTGTGTGCATGGATAAAGGTGCACAACGTTCCTGCTTAACTTGTGCTTGGAATCTAAAACGTATGCTGCTAGCTCTCATGCCATTTGCTTAGTAGCACTTTACATTTCTCATTCAATGAAATTTCATGGGCAAAATGGTCTCATGTTTTCTCTTTTGCTTTGTTGGCATGAGGCTTGGGACTAGCTGTAAGAATCTATTGATGGCCGGGCGGTGGTGGCACACGCCTTTAATCCCAGCACTTGGGAGGCAGAGGGAGTCTGGTCTACAGAGTGAGTTCCAGGACAGGCAGAGCAACACAAGAGAAACCCTACCTCGAAAAAAATAAAAAAGAATCTGTTGATGGAGGCTGAGCACTAGGCCCAGATCAGCCGGTGCGTGCATTCCTGCGAGCCTCTGTGACAAGCTGCCAGGTTGTCCTGCTTGTCCGGAGCGCCCTGCCTTGGCCTTGCCAGCCAAGGAATTTTCTGCTAGCCCTGGCCGCGGCTCCGCCTTCTGCCCCGCCTACGTCGTAGGGTCCGCCTCCTCCCCGCGCGCGCCCTGGCCCCGCCTCCCTCCGCGCGTGCCCGCGGCGGCGGCGCCCTCCCGACAGCTGTTTGCGGTCGGCGCGCCGCTCTTGCCCGCTGTCGTGCCGCCCCCGCCAACAACCGCGTTTCTGATTGGTCTGCCCCTTGTCTCTTCTCTTTGGTAG	TGGCCCCGCCTCCCTCCGCGCGTGCCCGCGGCGGCGGCGCCCTCCCGACAGCTGTTTGCGGTCGGCGCGCCGCTCTTGCCCGCTGTCGTGCCGCCCCCGCCAACAACCGCGTTTCTGATTGGTCTGCCCCTTGTCTCTTCTCTTTGGTAG	CCAATCGCGCCTGGCGAGGAGCTCCTGGTCTGGTACAATGGGGAAGACAACCCCGAGATAGCAGCTGCGATTGAGGAAGAGCGAGCCAGCGCCCGGAGCAAGCGGAGCTCCCCGAAGAGCCGGAGAGG	TAGGAATCGCCGCCGCCGCCGCCGGGCCCGGGCCGCACCCGCGCCGGCCTAAGTAAGGGTCGAGGTCCGGGCGTTGCCCGTAGCGTCGCGGTGACCTTTTCCGGGCTCTGCCCGCCGTCTCCACCCGGCCCGCTGCTGAATCACGGCAATCCCAGCGCGTTCGGGCTGTTTGCGAACTTGTGCCTGAGCGCCCGCGCGGCGGGAAGTGCGCGTGCGGCCGCCGAGTGCGGGCCCGGCCCTGCTCCCGGAATAGGGCTGGCCGCGCCGCGAGGGAGGGCCGCCTGCGCCTTCCGGCCCGGCTGACAGCGCAGGACGCGGCAGAGGAGGGAGACGGGAAGGGAGAACCGGACCTGGGAGAGACAAAGATGGGGTGCACCGGGAACCGAGGGAGGTAGGCTGCCGCACAGAATGTGTTGGGCTTTGTGGAAGTTTAGGAGGCTTGCCGTCCCCTCAGATCTGTGTTAAAGATGTTTTGAACAGAAGCTAGAGTGTAGTCAGTCACTTATAAAAGGGAGGGGATAATTTGTGGGTAGGAAAATAGTTTGGCTATATCATATTTCCAGCTGGCATGCCGATACGTCGCTGGAATATTTTTACGAAAAACTTTTAATGTGAATTTGGGGATCTTTTATTTGAGTCTACTTTGAATACAGGCCAAGGCACGATGTGGTGGTCGCTTTTGATAAGAACTTTGGGTTTTTTTTGTTTTGTTTTTTGTTTTTTGCTCTCCCCTTGGATCTTGGTAAATCTGAACAAGCCTTTTCTTTTCCCAGACATTGTATTTTGTGGGAGTGAGGCTATAAATAAAAGCATAAACATGGTTTTGGAAAACTCTCAAGCCATATTTGATGAGCTCATTGTGACTTTTCAATTACATATCCTTTGCATTTCACAGCAAAGTGAAATAGGCTCACCCAAGGGAAGGCTGGTGGGTCGCTTGCTGAATACATTTTTTCTGTTTATTGACGGTGATTTAGTTGTTGTTTTAGGTCAGTAAATACTTTGATTCTGGGTCAGAAGATAAGAAAGAGTCCAGAAAATTCCAGCCCTCTCTCAAGTGTTTTAACTCTACATTGAGGTTTTGTTGGGCCAAGGCTCAGCATTTTGATTCCACGCCATTATTTGCCTTGTTTCTGTACTTAATGTATATTTGTAAGCAAGAGTCATGCTACCAGCCTTCCTAGAGAAGGTATGACTTGTGGAGGCTGAAAACTAGGGGATATGGGGACTTTCTTAACTGTGCAGCTATACTTAATTCTGACATTTTATCAGATCTGTAATTTGATGGTAGTCATACTTGGCTTTGTGTAAACTTTGGTGTGTGTATTCAGAACTGTTTCATTATTTTTATTGTTATTATTATTATTAGTCCTTACTGTGGAAATTCAATTCAGTGTGGAGGAAAAACCTGAAAATAATCTTTTTGTTTTATTAGTGATACACAAATGTACACATTTTGTGGCAAGATTGCTGGTTTTATATTGTTTGGTGCCCTTTTTTTCTTTTCTTTTGTCTGTCTGTCTGTTGGTTTTGTTTTTGTTTTTTTGAGTCAGGGTTTCTCTGTGTGGTCCTGCCTGTCCTGGGACTCATTCTGTAAACCAGGCTTGAACTCACAGAGCTCTGCCTGCCTCTGCCTCCAGAGTGCCGTGATTAAAGGCCATGGACCACCACCACTTGGCAGTAATTATATTTCTTTCTGCCCCATTATTTTGATAAAGAGTCTGAGTAGCAGACAGCTCACTGAGTCTTTGTTGAGCTTTAATGAAAAGACTCGTGTGGAGTTCATTCTTAGAACATATAGCCTCTCTTCTCTAGGCAGCTTATCTCAGAAAAGGCCTGTTTGCTGTCTGTGACCTTGAGTTTGGAGAACTTAATGAATCAAGCCTTTTAAATTATGCTGTGAAATCTAACTTAACAGCTTGTAAGATCTGAAGGCAGAACTTTTTATATTGTATAACTTTAGACATTTTAAATAATAGTATCAGAGAGAATAAAAGTAAATTGATTCATAGACAGTGTGGACTATTTCTGAAAGCCAGATGTTGGGAATCTACAGCTGTCTAGTAGATTGATATTTGGCATAACCTTGTACTTTGGAAACAAAGGACTGAGTTCTTCACGGTTCTGGACCTTAGCTCCTTTGCATGGCAGCTGTGTGTTGCCAAGAGGGACCTTTCAGAACTCATCATCAGATTGTTGGTGGATCATAAGGACTTTTGGGTGTATTAGGTAGTTAGAAGCCCTGGTTCCTGTGTCTGCTACCTGCCTCCTACCTACCTACCTACCTACCTACCTTTCTACTTTCCTTCCCTGCTCCCTCCCTTTCCCTCTCTCTTTTTGTTTGTTTCTTTCTCTCATTAATGTTTGTTAAGTCCTGCCATGTGCTGGACTTTCTGGCCATTTGTGTAGTTCCTTGGGTAACCTAGACTTGGGGGAAATGGGCACACCAGGAAGGCAGTGATCAGTGTTTGAGGGGTTGGCTGGCCCTCAGCCAACACTCAGACAATGTATAAAGGAAGAACAGTACATAGTGCTTTGAGATGGCAGTTCATATTGTACCTGACCAAGGAGCATGCAGTGTTTCCCGTGGTTGCAGGTGTACATGCACTAGGCATTTTTCACTGGAACTCTGCTTTCTATTTCTGCTGAATCGTATGCATGTCTGAGCAGCCTCTGTAAGCTTGAATGTCAGAAGTGGCTTGGTTTGGACAGGTTAAAGCTTTCAGGTAGAAAAGTGGAAGGTTTAGTGTTGAAGGTCTCCAGCTATTTAAGTATGAGTTGTATAGATTATAATGGAACAGAAAAGGCCACATTGAGAATTTTTATTTCCTTCTTGATTTCTGTCTCCTACTCATGACTGAGAAATGCAATTGAGTTTGCTAACCATAAGTAATAACTGTTAATGAATCTTTCTTTGCTTGTTTAGTGGCACTGGAGATGAGACTCGGGTCTTGTGGTGCTAATAAGCAAGCGCTGCGGCACTGCACTAAACCCAGTTGTGGGGAGTGCGGCTTTGGAACTTCACTGCAGTCGCAGTGTGTGTACAGAGATACCTACCTGAAGGAGGAGCATCAGTGGCATTGCACAGATGGGTTTGCTGGAAGGAATGGGAGACGTGAGGTACCTAGGGCTCACTCTCCCTGGTGTGGGACTGTGGCCCAGTCTGACACTGTTCTGAGGTGCACTTTTCCAGCTTTAACAGTGGGTGATTGTGAAGCCACATGAGCTCTAGCTGTAGCTTCATCTTTAACCTCTTGGTCACTGAGGAACACGTGGGATGACAAAAGGGGGAGGGTGTTTTCTGAAAATTGAAGACACTTGGAAACTAGATTCTTTTTTGGTTTTTGAGACAGGGTTTCTCTACATAGCCCTGGCTGTCCTGGAGCTCACTTTGTAGACCAGGCTGGCCTCGAACTCAGAAATCCGCCTGCCTCTGCCTCCCGAGTGCTGGGATTAAAGGCGTGCGCCAACCATGCCGGGCTGGAAACTAGATTCTAATGTGGCTTGTGGGTTTCTTGTTGAGGACTTACTGAGCTGGTGGCTCCTCCAGCCAGTGAATGTTTATGACCACCTAGAGCTCTACCTAAGTGCTGGATTCTTCCCTGTTTTCTTCACTAGGTTCAGCCTCACTCCCATTCACCCTTATTAGTAGCTATCTAACCCACTGACCTCCCATTTCAGGCAGGTTAGGAGAGAAGAGTTATTTATAGGAGCAAGAAGTCCCTTGGCTCTGAGAGCTGGGTGGTTGAAGACTTAAGTTTATAGCCTTTAATGGGCTGCACAGGATTATGTTCATTAAGGTTCTGTCCTGTCTGAGAATATCAGCTAGTTACCTGGTGACTTTCAACTAACATACAACATTTAAATTACAGTCAACCTTAAGAAGGAATTGCTTCGTCTGTCTCTGCATGGAATTGTTCAAAGGAATACTCTTGGTGTAATGAAGAGCACTGACGTGTTTTGAAATTGAGCATACTTGACATTCTTCCCCAGAGGTGCTGAGCAGCTCAGGCCAGGTTAGAACAGCTGAAAAGTTTCACATGCAGAGAACGCAGTCCAGGTAGGGGCGGGGGCAGATGAGATAAGGTTTCTGCTCTCACAGGGTCCGATGGCCAAGGGCTCATAACATCTGTGTGGGGTGTGGCACAATTCCTGTCAGGGCCTTCCTTCACCTGTGTCATAAGTGACATGAAGTTCCAGGGGGCTGAGGGCTCCAGGCAGAGAAGAGGCATATGATCTAGACAAGCTTATACTCCATGCATGTGAGAATTTCTTGAACTGAGAAACTCAGCTCTATACATGGCTATATTGGCCTCTTTTCTGCAAGGTACCATGTTTGCATTGGTTGGGGAGATTCAGGAGCTGGCTAAATTAGGCATTAAATGCCAGCCCTGTGAAGTTCCTCGTCTACATAATTGCAATCAAGTGCAAGCCATACTAAGTGTCTCTCCTTGTTCATGTGGGTCAGCAGGGGCCCCTTGAGGCTTCCTGGTTGTCATGAGAAGGATCTTGAGAAAGAGCAATGAATGAATTTTCCCTGTGAGGGATATATGGCATCAAAGAAGACTGTTAGGCTTGTTGGAAATGTGTAGAAGGAAAGGTGTGCAGGTGGTGGGTGCCCAGCCTCCTGAAGAGAGTTGCAGACTGCTGAGCCCCCCCACCAGTGTTCTCACTCATCTTGCATCTCTGGAGTGTTTTGTCCTAGCTCCAGATGAAGAATGGGCACTTCTCAGGCGAGCGTCAAGAGCATGTTTGAGATTGGTGATCTGCTGAAGGATATCAACTTAGTATGGGTTGGGAGATGGTTTGGGCTGGGGAGGTGGCCATGCTTTTGTAAATGCAGTGGGCAGCAGTACAGGATTTGAAGTTAGCTATTCAAAAGTACACTTTATAAAAGCAGAGAACAGGCTGGCTTACATGAAACGATCACTTGGTCTCTTCTAGCAGCTGGCAGCTCTGTTGCATATTCCTGACTGGAGCTGAGTGATCGAGGCCTGATGGTGGTAGGCAGTTCTTAGGTAGACTTAACTGGGCCCTCACCTCTTGACAGGTGTGGAGCCAGACGCAATGTGTTCCTGTGCTTGTGGCCTCAGACTTGTTAAGTCAGGCTGTGTGGCAGGCAAAGTGTATAGTGAGTCTTAACAGCGGTGTCTCCTGAAGCCCTAGCTGCCATCCATCTGAGAGATGCCTTCATCGAGCAGTGCATGTCCTGCCCACCTTTCCTGCTGTGGGCTGTGTCTATGCTCAGGATGGTTTCAGTTAAGCTTTTCACCAGGAGGGAGAAAACTTGTGTTACTTTTTCTGTTTACTTGAGCCATCACTGAGGGGCTCCAGATTTGGGCTAAATGTTGGAAACTGTTTCTGTGCCTTTGATTCTTAATTATGTGTAGCCTTGTTCACAGAAAAATTGTGTGGATTAGCCAGAATTTTATAAAATGTTCTTCACAAACATTTCTTTATGTTTGTGTGCTTGTGTCTGTGCCTGTGCACATGGCCAGAGGCAGAGTAGGGTAAAGATCATAACAATGTGGGTTCTGGGAATTAAACTCAGTTTGTCAGGCTTGGGAACAAGTACCTTTCTTTGTCTGCTGAGCCATCTCACTTGCCAGCCTAGAATCCTAATATAAAAAAACTATTTGAGACATCTGATGGAGTGTGTTAGGAACTCTTGACATGTGCTGCCGTGTATTCTGTCTAAAAGGGAATTGGAAGCTATGACTTGTCTAAACCAGAAAAAAAAGTTTGATTATAATTGCATTTTCTAGAAGACCCTTATAATGAGTTCAAATTAGTTTAGTTTTTTTAATCTGACTATAACTTGTATGTTAAAACCCTCAATTTTGTTGTTTCCTTAAATATATGAACACCAGGTTCTTTGCTTAAATAACTGATTTTTAAATTGGTTTAAAACTAGCTGTGCTTCTCTCCCCTAGGCAGTTTCGTATTCCAGTTCACAGATGGTGTTTAGATACGGGAACTTGGTGTTCCTGAGCGTGGAACCTAACAGAGGAGGGTGTAGTTTCATATTTGAAGTTGCCTCTAACGAAAGCAGGAGCCAGGTGTAGTAGTGCATGTCTTTAATCCCAGTATCTGGGAGACAGAGACTGAGTTTACATCTCTGAGTTTGAGGCCAACCTGGTCTATAAAGAGAGTTCTATCTAGGACAGCCAGGGCTACATAGAGAGACCATGTCTTAGTAAACAAATGAATGAATAAATAAAAATTAACTAGGAATTGATTGGATGGAAAGCTTGGTTGGTTAACTGGGGATTGACTGTTGATGGGCACTTTGAGTGAAGGCTGCATGCAGAGCTGAAAGCTGCAGTCCAGGTTAACAGCCTGGAGCTGTGTAGTTTGGATTCCCTATGTGTATTACATGCTGCCAGAGAGATCTGGAGTTTGGTCTTTAGTAGCATTAATAGTTTAGGGGAGCTTATATTACAGTACAGAAGCAAGAGCTTCCTCTAAGTGAAAAAGATACTGAAAGCACTTGTGCCCCCCATCCTCCCTCTCCCGCTCTGTGTAGCCCTGGCTGTCCTGGAGTTCTAGGCTAGCAGGAACCACATAGGGAGATCATCTTCAAAAACAAAATGTACTGTAGGATAAGCACAATGAAGAAATGAACTCCAGCACTCCTTAAGAAAACTCAGTTACCTTTGCAGTTAGTTCAGCCAGGCCTAACAGCACATGCCTATTGTCCAAGCACTTAGGAGGTGGAGGCAGATCAGAAATTTACAATCCAGTCTGGACTGCGTGAGAAGTCCATTAAGAGGAAGGCAATAAGAGAGAAAATAAAGAGGAAGAAGGGGTGCTGTGCCTGGGTCCAGACTGGGGAAACTGTTCCTAACAAGTCCACTCTCCTGCCTTTCCTACAGAATGAGTCAGGCAGCTAGGACGGGACCAGCTTCGTCAGCAAACCAAACCTTTGGAGATGCCACTTCAAAATAGTGCATTTGTGTTCCAAAAAGCCAAAATGAACCACGAGACACTACCCTTCACAAATTAATAATCTGACAAAACAAACAGAAAAACCAGAACACTTACCTACATCCTAAGGCAGGGAAGGAAAGAAGCAACCATCATTACTTCCTTCTACTACAGCCACAAAATGAATTAGAACTCCACTAAATCAGTTTCTAGATTTAATTTTTATATTAGATCCTGTTCAGGGTCCTTAATGTTTGGCCTAAGGAAACCTTAAAGTTCATGAACCAGTGCGGCAGTGACAAGGCCTCAGTGTGCTGCAGAGGAGGAGACTGCGCGCATCAGCACCTCTTCCTTGAACTAATCAGTAAGAGTAAAGCGGGCCAGGAAGTAGACAGGGCCGAGACAATACAAAGTAGTCAACAAATCCCACATCAGCAAACGTGTCTGCAGAAGTAAGCTGCAAGTATTTTGTAAACTGTTTACTTTTGGATACTCAAAAGAATGAACAACTTAATTTATAAGTTTCCCATTTGCTGTGATCACAGTGTACACTGCTAATGAGAAATTGTTTTTAATTCATTATATGCTTATGTCTGTGTGCATAGTGTTTTGTTTGTTTGGAGCACCGGACCTTGGACTCAGATCTAGGCTTAGACATGCTGAAGTACTTTACCATGCTGCTGGGGTACTGACTACATCATTACATCCTGACTTGGCCCACTGTAGAGTCTTTATCTTTTTCTTGCTTAAATAATACAATGTGATAAACGTGAATCTGGGAACTCCGGCTGAGACTGTTCAGTTGTGTGTCGTGTCCCCCCCCCCCCCCCCCGATCCTGTGGCAGCCGTGCCTGATTGGCAGCGCAGAGGTAGCTTTGCACTCAATTTCTAAACGTCTTAAATATTTCCTTTCTGTTATTTTCTCCAGAAGGTCTGAGGAAGTGATATTGCTTACAGTGTCAGAAGTAGTGCATGTTAAGCCCTAGTAGAATGTGAGTGGGAGACGAGAGAACTCGGGGAACTTTGAACCAGTGATTGTAGCTGTTTATTATTTCCAACTCTGGTTACCATCTGGAAAATTTTTTTAGTGTTTTGTTATAAAAACCTGTTTAAATATATGCTTTATTTAGGAGATAACAGTGAAGCCACATGTCTAAAACCTTCATATAGAGAATTACTATGGTTACACAAATGTCATGTTACAGACCCTATAGTTGTCCTGACTGCCACATGCTTATCCATCCCATAACAGATACACCATCTGGACCCCTAGTAGTACTAGGAGTGACACACAGTACTATAGCTCTAGAGCCAGAAGGCTTTTATCCTCCAAAACCTCCTAAAATGATTTTTTCCGTATTAAGTGATGCCTCTTAGCATGCACTTGACTACTAAAGCAGCGTCAGTACTAAGCACGCCCAGTCTCCCTCACTCCCTAAAGTCTCAGGAGTTAACTTTGGTTTAATGTTCCAGATTTAAAGATGTAGACGATCAGGGTCTCAGTTTTATTTCCTCCAGTTCTCTACATAAAGTTTCATCTTGCCAGTAGTTCAAAGGCCACAGCTTTGGTTGTCAAGTGTCCCAGTCAGTGTGCTGTGCTGATGTCCTCTTGCAGGCAGGCGTGCTCCTAGGAACAACACCTGGATGCCATCAGAAAGTGAAGCTGGATGCAGCCACTACCTCCTCCCCTAAGTTTCCATACTAAGCTGTCCGGTAATAAGTGGCCCAGTCCATTACAGTAAGCTTACAAAGCCAGGCAACTGCTAGCATCTGGATGGCAAGGTTTTTCTTAGAACTTTACATTTTCAGGAAAACCCATCTTGCTTCTGGTTCTCAGGATTTTCTGAGACCAGGTTTCTTCATGCCGAGCTGAAAGTAGTGGCATTCATCAATTCTTTGAACATCAAGACCATACATAGAGCCCACAGGGATGTAGGAATTTACAATTGTGTGAAGTTGGGCTACATTTATTATCACAGACTGACTCTATCAAGGGCCCACACCTCACGTCTTCCTAGAATGTTAGGCAGATTCCAAACATGTAGACAAGGGAGGGTGCAAAGAACCTACTCAGACCACATGGAAAATGTTAGCATTTAACCTTCAGAGTGGCTTTTAAGCCACCAGAACACAGGCACCTCAACACCCTTAATCTTCTCCTCAGCTCTTCTGCTGAGGCACGTAGCCTTCATGATGACAAGTTGCTCAGGGAGCTTTCCCTGCCCAGAACTCTGTAGTAGCCTGATCACACAACATCAGTGATGGGAGCAGCTCCAGTCTTGTTCTTTGCCGCATTGACCAGTGCCTGCTCCCTGACCCAACGTCCACAATTCATCCAGGTTGACAGTTGGGCAGAAGCTCTGGTTCCTCTTCATGTGGTAACGCCTCACACCAACTTTCCCAAAGTAACCTGGATGATATTTGTCAAAGTTGAGTCTGTGGTAATGCACTCCTCGAGCATTTCCATGGCCTCCTGGGTGCTTGTTGTGCTTACCGATGCTGCTGTGGCTCATGTGGCCCCGGAGTTTCCAGGTCTTCCTTAGTCTGGATGGCATGGCGGTGACAAAAAGGAAAGAGGGCATGATCTGGAAATTTATAAAGTGTTTTTTTTTTTTTTTGACTCATTGTTATCCCAGACTGGCCTTGAACTTGAAATTCTCCAGCCTCCATCCCCCAGTGTGTGGATATTAAAGATGTGTACTCTACTGCCACTCTGTCTTCAGAGTACTTCTTCATAGACGTTTTAATTATCAGCCGGTGAATGGATGGTTACCTTACGTGTTATATATTCAAAGTATACTATCACACTTATTTTGAATAGACAGGAATATAGTTTCAGAGCCAAGAAATTTTATGATAAAGCAATGATATTGTATTAGTGTGGTATATAAAAATTCTCTGGTTTCTGAAATGAGGTGGCGTCTTTGCTCACATGATACCCTGGACCTTTTCAAATGTATATTACTAGTTTAATGGTGTCTTGCCCAAGACCAATTTCACATTTAATGAATGGACACTATGTTAATTAAGTAGGGGTTTGTCTCTGCATTGGTTAAAATGAAACACAGTGAATAAATATGCTTAAGCTCTGTGTGTGTGTGTGTGTGTGTGTGTGTGTGTGTGTGTGTGTGTGTGTGTGAGAGAGAGAGAGAGAGAGAGAGAGAGTGAGAGAGTGAGTGTGCACGCTATAGTGATAATCTTTACTCCTGTGTTTATAATCCCACCTCTTGGGGTACAGTCTTTTGTAGGTTTCTTGACATCACGTGCCACAAAAAAATGAAGGCAAACTGGTTGAAGGCAAACTGGTTTGTTTGCCCGTATTTAGATCTAAGAACAGTATTATGGGCACGGTTTGAAGTTCTAGTACAGTTGAGAATGGACGACGATTCAGTCTTTGGGTCTTTTGTTGTTTTTACTGACTTCTCAGGTTTAGTTTTCATTTTCTTGCCAGGCTGAGATGTAGAATATGCCTTTCTGGACCTGCTAGCTGTTAGTGTTTTTAATCTGAGATTGTCAGAGCCCCTTTGCCTGAGGGATAGAGTGACTGCTGGCTATAAGTTAAAGTCCAAAGTCTAGGAGAAGAATGGGGGCTTCACTCTGTGCCTCCTCCTTGGGTCCTTTGCTGTGAGGATGTGAGTGCTCACAGGCAGGGGGCAGTGTGGAGTCTGTCCATAAACAGACAACTTTGAAGTATGAGTGGCCCTGGCGGTCAGTTTGTCTTGTGATTTCTCCAATGTGGGACAGTCTCCTGGTGTGTTTTCAGAGGCTGTACTATGCAGTTCACAATGGCACCCACACATTCTAGATCTAGGAGGATTAGTCTGTCATTAGCTGCAGTTGGTTGACTTTTTTTTTCTTTTTAGGGACCCAAAGTGCCATGTGTACTCACCATTAGGAATTTTACCAGCAACTACACGAATTATTCCAGGAAATATCTTTTGCTTGTTACTTAGGTTATGGGAATGCTTAATGATAAGATGGAGTCTAAGTGTCGCATTGCAGTTACTATTGCATCAAAACTGTTGAAGATTAAAAAAACCTATTCTGTATGCTAAGGTAGTAAATTCATAGTTGCATATATTTCCAATGTAGTGTAGACAGTATTAAATTGTATGTACTTACTCTGTTTCTGGTTAAGCTTTGAGGAGACAATGTCTTACACATCTCTTGGGTAATTGTCAAAAGTACAAGTTAAAATAATGACCTAAATATTTTTTTTTATCCTAAGCCAAGCAGAAATGCACATTGCAGGGATGCACAGATTCACTGTTGGCTGCTTCCTTGTTGAATACAAATCTATACTTTGCGAATGAGTAACTTCTTCAAATGGCGTCTGAAGTGTGTGGGGAGTGGTGGTAGGGGTACTGCAGATCTCTGTACCTCAAGTGTTGAATATGTGAAGAATGGACTGTTTGCAGTGAGCATAAATAGCATAGCCTTAGAATTAGTAGGGCCAGATTGAAAAACCAGAAAATAAAAAGAAGGCCAAATTGACTCTTTGTTTTAGTAACAGTGTTGCTTTCCATGTTCTTGCCTTGTAGTGAAAGTCCCTGTAAGCTGGGGTAAGATAGATGAGCACGTTGTGGTAGCTCGTGGCCCCTGAGCCGGCCTAGGATGTAAAGGGAGAACTTTTGCCTCAGAATAGCAGCAGCCGCAGAATGAGGATGGCTCCTCCCTTGCTGCTCGCTGTGCATCTCCTGATCCTTGGCTTATTCCACAGTAATGGAGGAAGCAGCACAATTCTGTACTGACTGTCAGTGCTTGGGTTTACCAGCACACATCTAACAAGTCAAGCTTCAACATTTTTTAACATGCTCTTTAGAAATGGACAGTTTTGCTTTTGAGACACAGACTTAACTATTAGGTTTAACTACTCGAGAGGTAGTCTTACCTGCAGTCCTACTTGTAGTCTGCCTGGTTGTACTTGTTACCTTAACTTGCTCACCTGTGCTGCTTGGGCGTGGCCAGATGACCTGTGGCATTTGATGTATGTGTCGAACATCGTTGGCTTGTTGGATGAAGGTTTGTCTTCTGTGGTCTACCCTGTGTAGTTCACAACACTCCTGACTGCCGTGCCTTTTAACCAGGTTTTATGTGTTTGACATTTTGAATGAAATTTATATACATTTTCTCAGAAATCATTAGTCTTAAAAGTAACTGAATACATTTCAGATTTTTTTGTACTCAAATGTGAAGAACCACTTTCTTAGAAGTTACTGTTGAATCTGGCTTTGAGGGGAGCAAAGGGATTTGACGGTTCTGAGAAGTTAGAGACTACACAGGTGTGCTTCTGTGGAGTGGGCACTGCTTGTGTGCACTTACAGCCGCTTTCCAGTAAGAGGAGGCCCAGACCTTAGTGTGGACTACAAAATGTGCTCATGCCCAGCATGACTAAGGTGTTTATTCCATAGTAATGGAGGAACTTGGGAGAGAGGCCTTAGGTTTTACCTGGGTTTCAAAGGTGTCCAGGGTGTCCTTCTCTAAAGAGTAAAAACTACTAATGTGAACCTCAATATGTTTAATTTAAAAACAAAACAAAGAACTTAGGTTGGGGGCCAAAGAGGCAGCTCAGCACACAAAAGTGTTTCCCTCCAAGCCTGATGACTTTAGTCCCATCTGTGGATGCACGTGGTGGTGAGAGAACACCAACTCTTGAAAGTTGTCCTCTCAAGTCCACACACACTTGAGCACACACACGCACACATTGCACACATTAAAATAAATGTAAAACGGATGTTCAAGATAGAGAAAAGCAGATTGAAAGATTTGTTAAGAGTAATAAAATCCGTAAGAATAGATAGTACTTGTATCTTATACTTGTAAAAGTAGACTGCACTTGTATCTTATACTGCTAAAGCATTGGCCTGCACTGATAGAGTGTTTATGGGTATTGGGAATACTTTTTCTTTCCTGCCTCATTAGACTCACACATATCCATAATTACCTCTGTTCCTATTCAGTGTAAACCTAAGGACCAACACAAACGGCTGACGTAGACATTTGCTAGAGGGTGCATATGACAGAACATAGGCTGACAACTTAGAGTTCTAAGTTCGGAGGATTCCAGAGTTTTTTGAGTAGAATCTGATGGGTACTCCTTATAGATGATTCTTTTTTTATTTTTTATTCTTTTGTTTTTTTCAAGACAGTTTTGTTTTGTTTTGTTTTTTTTCTGTGTAGCCCTGGCTGTCCTGCAACTCACTCTGTAGAGCAGGCTGGCCTCAGAAATCTGCCTGCCTCTGCCGCCCAAGTGCTGGGATCAAAGGCGTGCGCCACCACTGCCCTGCTCTTACAGGTGATTCTGTTTACAGGGTGGAACAGGCTTCCTTTGTATGCTTGGTCTCACTTGCCTCTCAGTGTCAGGGTCAGATTGCTGGACCACCAACCTGTACCCAGGTAGTTCCTGTTTGCTTGCAATGAATGGGGTCAGTTCTTACTTCTCTCATCATGCCCAAGAGCTGCGGTGCAGTATGTCCATTCGGGTTTGCAGGTTATTTTTTCTGAAGACCTTTTGATTAAGTGTGCCCCCTTGATTTAGCTCAGTTCTTAAAGAGAAAGATGTATGGCCTTGTACATGGAACATCTACTGGGAACAGGTAAAATGAGGGCCTGGGTTGAGAATGACAGAGCCCCTTTCCCTCAACCATGAGCACGGGCCTCAGAGGCCCCTTGTGTTCTAAACCTGGTCTGGCAAGCCTTCATCCTAGTCTTCCTCCCACCCTTAGGGTCAGCACTCTCCTTTATCCTGATTGGTAGAAGAAGAAGAAGCATCTATCTATGTATGCTTGTGTGGAAGTGGGGGAGCCTGAAGTCTCACATAGGCTCTGCAGCACCCTGGAAGGAGCAGGCACATTAGAAATTTACACAGCAAAGCTGCAGAGCTTAGGCAGTTGGAGGCTGTTGGAGAGATCTGTTTAATATGTGGAACAAAGTTAAAGTCATGAAGGTTTTATTTTGATAATTTGCCTCAGTGATTACAGGCAGCTCTTAGTGACCTTAGCTGTAGAAAAAGAGGTGTAATTGTTCTGAAGGAGCTTACCAGTTTTTTACTCTCAGGTAAATTAGAAGTTAAGTTAAAAAAAAAATTCTGAGACGTGTGTAGCATGTTTCTTTCATTTTTATAACATGAAAAGCGAGTCCCAGCCTCTTAGCAGTGTCAAGCTAAGCGGGTAGACTGACAGGGCCTCTTCCCTGGGAGCTACTTCTGACCTTGTTCCAGGGACATAGTGCTGTTTGGTGACCTTTACAGAGCCCTCTGGGCACCACATCTCAGACACTGGGCCCCATCAATCCTGTCATCTCAGCTTCCTGAGTCTCCTTCCAGTGGCTTTTGGTGACCTACAAGTCTACAGATACAGAAAATTGGCTGGAATTCTTTGTGAAGAACTTAGTTTCATAAGTGTTCCCAGCTTTTCTGCTGTCTCTATACCCACTGTAGACCATTCAGTCACCTCCAGTGGAAGACAGTGCTGACATTGTTTTCCCTCCTGCTCACTACTCTCTAACGTAACTGGCTACTTAAGGTACTGATGTCGCCATTACCTGTCTAGTCTTCTACCTTGTTAACATGATCAGAGGTAGCTTTACTTTTAACAGTCCACCCGAGCTAGTACTTAGTGCTTTTTCCCAGTTAAACTTTTCATCTGGTTTTCAGAACCCAAGTTTGTATCTTAGCTATATTTCCTGAGTGCTGCTCATCAGCCGACGTTGCTGTACAGAAATGTGGGAAAAAGTGTATAATGAGCTTAAGTGATTTAATGAATTGCTCACACTTTGCCTGAGATATAGAAGGATTCATTGTGTCTCATTTTTTAAGAGTGAAATTAGAACCTGGAAAATGTCATTAACGGGACTCTTGGAACGCAAAGGATGAAGGGGAGAATTGGATGAGAATCAAAGTTCCAGGATGGTCCTGACTTGATGTGCTGAGACTTGGGGCAGTTCACACAATAATGTGAAGTTGAAAGCTGTGTTTGAGGTCAGGGGAGCTGGAATAGTCTTCAAAGTTCCTCATGGTGCTCTGTTGGCTCTCACCTTTGACTAAACAGCTCTCCCACACCTATTACCCTCTGTGTGCTCACTGAGCCTTTGTGCCTCTCTTAGCCTAGCTCTATGTGTTTGTGGAAGTCTTTCTGTAGCCTACTAGGGAAGCATACTTCCAGTTGTCAGATTTCCCCGAGGGACAGGAAGAAAGAAAGACCTTGCAGAAGCTGGAGATAGTGGATGGTAATGCTGTGAGATTAGGAAGAGGGATTCTAGGGATGGAAGATACTTTATTTACCCCATTGTCAGTGGAAGAATACAAGACAAAAGAAACAGAAGGGACATTGAACTTGAAATTATGACTTTAGTGGTAATTACGGGAAATGGACTTTGCTGGAGTGGTGGCAACAGAAGTTGAGTTGCTGAGAAGTTGGTCTGGCTGAATGGTGAGGACTGGAGGCAGTGGACAGCCCAGGTTGATGGCCTCTGCTGATACTGTTGGTCTCCACTCAGACCTTCAGTGACCTTTTATGGTGAAGCGTAGAGTCTCACAATAATCCTGGTTAACTGTTTGTATCCAAGGACGGGGACAGTATGAACTCCAAAGAAAGATCCATGGGCCTGGCTTTTGTGCTGCCCTAATTCTGTTGATACTGAAGAGATGGCTAACTCCTCAGTGAGGAGGCAACACACAAGGAGAGTTCTATGGATTTCTAAAATTAGTTCCCTTAAACGATCGTATGCAGGAACTTCACTGTTGTGCTGAATTTTTAATGTTGCTTGAGCAAACCTGGAATTTTGCATTTTCTTTGCTGCCTGAACATTTTTAAGTGAAACATTATTCTCTAGTATTTCCTGTTGTTTTCTAGTTTATTCAAATAGTAGAACATAGTCTAGATCTGGGTTAAATTATTAATGTGCTGCCTTAAGCAATTTTGATTTTGCAACTCCCACCTTGGACACTAGCAGTATAAGGCTGTCCATTGTCTAGAGAGCAGCCATTTCAGCTGTTGAGTGTCTTTATATGGCAGCTGTTTGATTAGAAACGCCTGTTTCCTTGCTGAATCATATTTGTTTGGAACAGAGATCTGTGCTGTTGACTGATAGTTTTTGATATAAGGTAAAATGAAAATGGAAGAGTGCTCCCTTCCAACTTGACTGGCATCCTTATGCTGAGTGTGTAGAAGTCTTAATGTATCTGCTTCGTGTACCAGGTTATGAATGGGTGCCAAGAGTGGGGTGTGCTGACTGAGGCATGAGGAGATGGCTGCAGGAGAAGGAGCACTTTGAGTGGTATTATCTTCATTAATTATGGTGCTAGAGCTATAGTTGTGAGACCTGGGTAGACACCTCTCATCTCTGATCTGTGGGTGTCTTTATTTCAGGCATGGGTTGGTACTTTAAGGTCTTCTAGAAGAATGGTTTGTAGGTAGCGTGAGCATCATGTCTTATAACATAGGCATGGTATAAACCTGACAGTGAGCCTAATACATGGATCTTAACTTGAGCAATTAAGAACATAGGAGTGGCCTTTTTTGGATATATAAGAGACTTGATGCAGTAGATAATTGCTCTGTCTTGTTTTTTCTTCATCTTTATGTGCACATTTCTTCCTCTACACATGCTATGTCTCATGCTACTCTTTGTCATTTCCATTTCACTCTCCTCATGTTTCATTCCTGTATCTTTCTTGTCTAGACCAAGTGGAGCAGCCAGCTGGCAGTAGCGCCATGTAGGACCCTGCAGGAACCCCTGGTAAGTGCACTTGTGTACTTGCCAGCCACCCAGTGGTACCTCTTGCCTCTAAGAAGCTACAAGTCCCCTTTTCCCTTTAGAAAAGTCCTGATAGACAATATTGTTTTCTCTTTTAAGCTCTTTCAATGTAGCACACCGAAACCAAGTACCTGGAAAGAACTTTACTGTTTAAGGAAATGTATCCAACAGTACTGGTGTGGTACCAGGCACTCAAATCAGTTGGAGCAGGGTTTAATTTGTTCTTTGTCACAGATGTGTTTGTTCCTTTGTTTGTTGTCTGAGCCTTCAGTTTCATCCACAAAATAGCACTCTGATGGGACAGACAGGTGTTTTTTGTTTTTTGGTTCTTTTTGGTAGTCCTATCATCTCCAGTCAGAGGGCTTCAAAAGTATCTTGATAAATGGCTCTGATTGAGAAAATTTTGATGTCATAGCTCCATGATAGTTTTGCTAGATTTCTTTTGCCACATAAATTCATTGTTGTTCCTAAGTTACTTTGGTGGTTTCATTTCTTCATCTTTAGAATTTTTATATTGGTGTTATTTTAGTTTTTAGCATGATTTTTAATAAATATGTAGACTGTAGAGCCACATATGTTTGTAGTAACCTCAAATATAGTAAGTACATTAGTCTAGTGCTCTGATATTTGAGAGATCTCCCCACAGAGAGAGCACCGCGGAGACTTTGCTGTGTTTTCAATTTGAGGCTGTCACATACTGGGTAGAGCACCCTTTCCCTCTGCAGTATGCTGTGAAACAAACTCTGGTGAATCAGCAATCCCCACAACAGACAGTTGTGTGACCAAGAGTGTCATTTGTGTTCTGCTTGAGAAACCAGGCTGGTTAACTCTCTGTTTGTAACTCTTGTTAGTCCTCTGAGAAAGGCACAGGAGGTGGGTACTCATCCTGATGCCTATCTTGATAGATCTGTCCTCACAATGGATTGCATTTCCATGGTGGCTGTGGCTTTACAGTGGATACCTGGGGAGTAGTAAACTCCTCCTGTGCTGAGGAGTTCAGAGGGGGACATGTGGCACGGCCTAGTTGTAGTAAGGGTGTTTGTTTTGTTTTAAGGTACAGAATATGGTATAACATAGCATTTGCCTTTCACATGCTTAAGCAGCTACATTTTTAGTTCATCATGTTACTTGTTTAATTATAATAATATACTCGCCAGAGTATTTTGGTCAACAAATTGATACCTGTTTCTATTAAATTTTACAATGTGCTTTATTTTTAATGTATCTGAAGCTTATTGCAGAGGGCATGTTTAAATTATAATTTTCCATTTAAAAACCTGTAAACAGTTATAGTAAAGGGTCCTGTTTCTTGGTCTGTGTGAGAATGTGGGGTAGTACTGATTACACGAAGTACTGGTAGTTAGAAAAAGATGTGGTTTTGATTGGGGGAGGGGGTTGGGGAAAAGGATCTCTCTTCTACTTTTGAGTGGAATGTCTGAGGGTTCTGCTGCTGGCTTTGTGACACTCAGCCGTTCGGTTGCACTATATCAGCAGATTGTCATTTGTGTTTTTGTTTGTGGTTAGCATGCGTTTCGTTTGGAGTTACTAATCTCATTCAGACTGAGCATCACACACACAGGAAGGGTATAGACGTAGACAGGAAGGGAGAGAATTAGATTCTGTTCAACACGTATCCTTCAGGAGCTTGAGCCAGCAATTACCAGGCTCACACTAAACAGGAGGAAGTTGACAGGAGAGTGTGAAGAGCTACTGTGGAAGGTGCCTGTGTATCTATCTGCCTCGTGTGGTACCAGATAGGATGAGTCTTCATCTGGAGATGGGATCGTTCATTCATTGCCATGCCCTCTGCTTCATATCAGAGTAGATGAGCTTTTGGTCATGTGTGTGCTTATGTTCTTAAGGTGCATGTGGAAAGGAACATGTGACCATACTGTTGGGAACATATTGTTGACACCCCCCACACACACACACACACACACACACTCCCAAAGGAAACAGAACACACCAAGCCTGTTTTCTTACTAGCTAAAAAATTGGGCACTTTAAAATGATATATTAGTACTTCCCCTTAAAAGACTAACAAATTGTTTTCTTGTTATGTCTGTTAGATTTTTATCAAAATCCTTTAAACTAGTACTTTATATTATGGTTGATTTCTGTACTTTTAATCTAATGATCTTCTCAATTATGACATTTTTGTGTTTCTGACATTAAAACTATCCGTTGTCTTCATTTTAGCTGATCGTGTTTCTCTCATGATCATCCACTATTCAGACTCTGTAGAATTTGATTTCTCTGTGTTCCATAGTCATGAGTGGTGTCTTTCCTGTCTTTGGATAAGGTGGTTATGGAGGAGGCAGAAGTCTTGCTCAGGAAAAGCAGGGAGCTTGTCCTAGGGATCTCTAGGAGTGGAGGTGGCTTGTGTGTGAGGAGAATAGTGCCAGACGAGAAGGAAGTGCTTGGGAAGGGACGTGAGACTCACCCGGATCTGGTAACCTTGGTGACCAGTTTGGGACCACTACTGCAATATACTGTGTTCCTTTGGGGCTTCAGTTCATTGTTGTAGCTTCTCAAGAGAGGTCATGGTTTAATTTAACTTTCTATAGTTTGGGATCATTTGCGTGTAGTTAGTATTTTCTGAACTTTGTGTGCCTCCATGTTATTAATTCAATAGGAGCCATGCTTGTGATTTCTCTGCATTTGAGAGAGACCATATGTATCCCTTATAATGCAGTGCAATGCCTACTTTCAAAGTTGAAGTTGTAGTCCTGGATTATCCTATCTTAACCAATAAAATGTTTTAAATTGTGACATATTGTTTCTCTCTAATAGGTATTTTCCATATTATTTATATGATTTCAAATTTTTTTGATTCTAGAGTTTTTTATATTAGTATTATTAACTTTTTGAGAATACAGTGTTCATTAACTTGATAGCTACTATGCTGTGAAACTAAGGACCAAACATCTAAAAATGCAGGACCTACGAGCTTTGTTTGTTGGTTTTTGTTTTTTTTTTCTGACAGATTTGATGATATTTTTAGTCACTATTCATTCTTTTCTTTGGAAATCAAAATGATAGTTGTCTACAAATTCAGTCTACTTTGCTTGGGTTAATTGTCTCAAGGACCAGAGTATCATGAATGAATGAGTAAATAAATATATGCTGTGTTTCAG	TTTGATGATATTTTTAGTCACTATTCATTCTTTTCTTTGGAAATCAAAATGATAGTTGTCTACAAATTCAGTCTACTTTGCTTGGGTTAATTGTCTCAAGGACCAGAGTATCATGAATGAATGAGTAAATAAATATATGCTGTGTTTCAG	GGAAGAAGAAATCACAGGAGAATAAAAACAAAGGCGTCAGAACCCAGGCTGCAGCGCGGAAGGCGAGCGAGCTGGACTCCACCTCTGCAAACATGAGGGGCTCTGCAGAAG	AACCTTAAAGGTAACAGTGTTAGTGTTAGT	AAGGTAACA	TTGTCTCTTCTCTTTGGTAGCCAATCGCGC	TTGTCTCTTCTCTTTGGTAGCCA	GCCGGAGAGGTAGGAATCGCCGCCGCCGCC	AGGTAGGAA	AAATATATGCTGTGTTTCAGGGAAGAAGAA	AAATATATGCTGTGTTTCAGGGA
30109	ENSMUSG00000057637.14	Prdm2	chr4	-	142896605	142896758	142888625	142888752	142907446	142907561	30109	27	50	48	0	0	0	58	45	17	2	0	0	277	124	1	1	1	1	1	0.928	1	1	0.024	142896355	142897008	chr4:142896355-142897008:-	ns	142896605,142896758,chr4,-,ENSMUSG00000057637.14		yes	154	104	127	0.675325	0.824675	9099	7852	59.0844	50.987	0.454545	0.414991	0.403846	0.447529	0.645669	0.888462	0.912979	0.984564	1.42047	-7.73996	-7.44836	150	150	0.466667	0.466667	0.366667	0.5	10.06	12.44	-13.55	6.28	6.16	-23.61	28	TCTTAATAC	-0.245114	0.782609	5	19	34	0.581372	3	55	TCTTAATAC,AGATGAAAC,CTATGAAGT	-1.31376	0.7	3	8	18	0.26261	33	TTCTGATTG	1.38081	0.821429	5	23	50	1.24708	1	33	TTCTGATTG	1.38081	0.821429	5	23	50	1.24708	ENSMUST00000105778.8:ENSMUST00000134791.2:ENSMUST00000154280.8	50629	6	5	0.8	3	5	9	4	3	0	0	0	0	3	1	0	0	yes	142858279,142862669,chr4,-,ENSMUSG00000057637.14:142868693,142868804,chr4,-,ENSMUSG00000057637.14:142888625,142888752,chr4,-,ENSMUSG00000057637.14:142905857,142905961,chr4,-,ENSMUSG00000057637.14:142905884,142905961,chr4,-,ENSMUSG00000057637.14:142921230,142921304,chr4,-,ENSMUSG00000057637.14	4	GTGTCTGGGCCACTAAACCAATTTTAAAAGGGAAAAAGTTTGGGCCATTTGTTGGTGATAAGAAGAAGAGATCCCAGGTTAGGAATAATGTATACATGTGGGAG	GTTAGGAATAATGTATACATGTGGGAGGTAAGAGAGTTTCAAGCACTTTCAAGAGCCCACTCCCTGTTTTCACAGGATCTGATGGGTTAAAGTTAAAACAGTAATTTCAATGTGTTCTTTAAAAGTTTTTCGTTAAAGAGAAAATGACTTTTCTGGGTAGACTGTTGTTTGCATGTCTGTGTAGTTTGAAGCTGCCCCATTGTCTTTGATGGTAAATGGCACATCTGTGTTTTGTACTTTTTGTTCAGGGCATTTTGCCTTATACCTGAGACCGTGACCTCTGTGTCATTTATAAATGACACAGATACACCATAAAACATACTCCAAAGGCTGCAAAGAATAGTCTTAGATTTGTCTCTGTATGTTAGAAAGTAGTTTCTATGTCCCTGGAATATTCGGAGGTAGACATGTATAGCACATGGCACATTTACATACAACTTTTTTTTTTTTTTTTTTATGAAAGGATTTTCTTCTACTTCACATATCTTCAACAATCCCGGAGGACAAAGCAGGGAAGTGGCAGGCAGCCTTTTATAGAAGCTTTCAGTGATGGGGAGGCAACCTTTGCTCTCTACGTTCAGGCCTGAGGAGGGCAGATGTAGTCAGAGCCACACACATCTCCTGGAAACAGTGGGACAGTTACGCATATTCTCCCAGATTGCCGGGGCGGATTCTGCTTCTACAGCAGTTCTCTGACTTAACTTTGCCGTGAAGCCTTCCATTAAAGAGTGGGGTACTGAAAACGTTTCACTAGGGTGTTGCATGGGAAGCACCTCGGGGTGGCTCCTTTACAAGTTCCGTTTTGAATGAGAAGGAGTCATATCTGTCTCATACTTGTTGACATATATAAGCCTGACAGTGAAATGTGTAGGCAGGTACCTCCCAAGAGTCTCAGGGCATCGGGAGGGGGCAGTTCTTAAGGCTATAAAGGTTATAGCTTGGTCTGACAGTTTCATCATTTTGTATTCTTTCTTAAGAGTTAGTTGTTTGTGATAGTATCTGACTGCAAACCCTGGGAGCTTTGGGAAACAAGAATTTACCTCAAGGATCAGGACTGTTTGGAAGTGAAAGAGCTTTGTAATTGTAAAAAAATGGCCTGGTCACAAAAAGTCTTCATTACTAAAGATAATACCTTTATTTTAGTATTATTAAAAATGTATTGCTTGTACGATATTGCTCTCAAATAAAGCACTTTATTAATTTAAAAAGTTTCTCAAAAGAAGCTAACAGGGAAGCTTGGCTTGGTTAGTAATCTAAGTGAGGAATGTCAGGGAATCACATGCTTATTTACAGTCTGTGGATAGTGCCGAGTAGAGCAGATGCCACCATTGCCTAAGGGGATGCAGCGGCACCTTGTAACCAGTGTAGCAGTGTGATATTGGCCATGCTGTGTAAGCCATCACTCAAGTCTTATGACAATTATCACCTGCATTCAAGTTCATGTGTAGTGTGCTCAGAATTGTGATGTGCAGCCGAGAACTCCTAGGGACTCATGTTCCTCTACACGTAGCATCCTAGTTAAGATTCTTTGCATAGATAGGCTTCAGTTTGGAACTCCTTGTGAAAATACCACTTCTTTATAGTCAGGTTCAAGTTTACATCTTGTTCTTGTGAAGACTGACTTTCCTTACAAGGAAGAAAAGTCAGAAGCTCACTTAGGTCTCACATCTGAGAGGGCTTTTTATTTTTAAGAAGTGTTAAGATAGGATATAGGTGACATAGGTGTATATTTTTGTGTATGGCAAAGTATCAGGAATAATAACAGTAATGGGCATATTTGTCATAAATAAATTGAAAAATTAACTTATTGGTCTTATCCCCAGACTTGTATCAGAAAATCTCTTCCCAATATTATAGAAAGAGTTTATCATCAGAACTGCATCTTGGTGATTGTTCTTCCATCAAAGCCCCTTAAGACCTGCTTAAAATACCTTAGCAGTGGAATCTTACGTCCCATCTCGTAGACCATTGTGTGCTCACCTAAGACAAAGTGTTCAGTTGCCTTTCTTGAGCCCTTGACTGTCTGACTCCTTAAGTTCTCCAAGGTTTCCTTTTTTTTTTTTAAAGATTTTATTCATTTATTTTATGTATATGAGTACACTGTAGCTGTATAGATAGTTGTGAGCCTTCATGTGGGAATTGAATTTCAGACCTTTGCTTGCTCCAGTCAGCCTCGCTCCCTCAGGCCCAGAAATCTGTTTATTACTTATTTAGATAAGTACTGTTGCTGTTTTCAGAAACACCAGAAGGGGCCGTCAGATCTCATTATGGGTGGTTGTGAGCCACCATGTGGTTGCTGGGATTTGAACTCGGGACCTTTGGAAGAGCAGTTAGTGCTCTTACCCACTGAGCCATCTTGCCAGGCCCCAAGGTTTCACTGAAAGCATTCACATCCCTCTTAATCCAGATGAAGATGAAGGATGCTCGGGGTGAGTGCATGGAGCGGGTGCTCTAGAGAGAGGAGAGCTTGCTTTGACCTGCTCTCAGCAGGACTGTGGGGACCTGACATGCTGGGCTGTCTGTAACACTTCTTTTGACCATCCTGGTGTGTTGAGCAGTAACAGGATTTTGAAACCATTCCCGATACAAAGTTCTCCCCTCCTTTTGAAAGGCAGAGTCTTGCTTTGTAGCCTAGGCTGACTTTGAACTGGTCTCCTTTTACTTCTATCTCCCATGTGCTAGAATTTTGAGCACGGGTTACTGTATGCCTGGAGCTGATAAAAAGCCTTTCAAGTTTTGGGCTCATGTGATTGCCAAAAACAGATTTTTTTAAAAAGAATTTTTTGAGCAAGATTTATTCTAATAACCCTTTAAGGATAAATTGCTTTATTTTGCTTTTATTGCTTTGACACAGAGCCTTGGTTGTAAATTAGCCACAAATTCAAACTCCTCCTGCCTTAGCCTCCTGAGTGCTGATAATATAGGCACATACCACTGTTCCAGCTCCTAATTAGATTTGTTTTAGAACAGTGTTAGGCTCAGAGAAAAATTGATTGGATACTTCTGTTTCAGTTTGTTTTGTTCTGCTATGATAAGGTACCAGAGCCTGTGTAACGTACAGAAGCTCATCATGAAGGCTGAGAGGTCCAAGAACAAAGAGCGCTATGTATCTGATGAGCGCTTCTTAATCTATTACAGATGAAGGCAGAGCTTGAGAGGAAAGCTATAGCCATTTATAACCTGCACCCTTCCATCCACAGAGCCAGAGCTCCTACAACCCGAACGCCCATTACACCCTGTGTCTCTACACAGCACACACATTTGGAAGCCATTTCTACCCAGTTGACCTGAATACTCAAAGGTTTTCCATCCATCAGTATCTCTGGTATTCAGTACACAACCCCTTTTTCAGTGCAGGGATTCATGACGTGTGTACCTGGTCCAGTTATAAGTCTTAAAAATTTAAACAGTGCTAGCAAGGTACCTCACTAGGTGAAGATGGTGCCACCCAACTGTATGACCTAAATTCCATCGCTGCACCCACATGATGGAAGAAGACCCCCCCTACACTGAAATTAGAAAACAAAAAAGAAAAATATATACTTCCCATAAAACTGTATGAGAGTATATAAAAAGCTCACCGAAAGGTAAAGCTCACGTAAACTCCTAGCACCCGGCATTGATGAGCATTCTTAACTCTACAGTAAGAGTTTACTAAGCTAGTGAGGAATTGCCTGGGTCAGAATCTCATGTAGTACAGGCTGTCTTTTCTCTGCCTTGTGCCTCTCCCGTCTTGCCTCTTCAACACTAGTACCCATCCCCACACCACTTGTAGGAGTGGAACATGCTTTTTCCTAACCATGTCCCAGGACTGTGTCTCTGCCTGTGTCAGGTGCTTTGTGTTTGCCTTTTGTGTGTGTGTGTGGCTGCTCATAACTCGTTTGTCTGTCTGCCATCCATATTTACCTTCTGTTGAACATTTAAATGGCTTTAATCCTTTGCTGAGTATGTATAGTTCTTCCAAGAATAAACTCACTATACATGCAATATTCTGACTTGTCTGATATTTTCTTTAAGATACATTCCTAGAAGTGTAAATGTTAAATCAAAAGTTATGTAAACTTCTGTACATTTTTGGTCGGTTTTGCCCAAAAGCACTTAGAAAGACTTATAAGACCAACAAGAGTATATTTTTATAGGCCTTTGAAACTTAATATTGCTTATCTTTTTAATAGTCTTTAAAAAAAACTATTCTTTTATGTGAATGGTTACTGACTGCTTCTATTGCATTTTGATCATCTTGGCAATAAATTCTAGAGGACAGAGGGAAGAGCTAGAACTCTTATCAATAGAAATTGATACAGAAATGATCACTGCATACTGAGAAGTTCGTAATACAGGGTTTTTTTTTTTTTCAGGAGCAAAACCCCCCTTTTTTATAAGTTAACATTGTGAATAAATGTTAGTGTGTGAGCTCGATAGCTAGTGCTGGCTGTGTCCTTGTAGTTGGATGTCATTTGGAAGCTGCCAGTTGGTTCTGCAGAGCCTGGTTTCACAGGGTGCTTGTCATGCTCGCTGCTGTTGTCCAGCTGTCAGAGTGTCTCTAGATCCAACTTGCGCACTGTGTTTTAAAGCTCCCAAACAGAGTGAGTTCCAGGACAGCCAGGGCTCTACAGAGAAATCCTGTCTTGAAACAAACAAACAAACAAACAAACACCCAAAAAAACCTAAGGAGCATCTTTATATTTTTAAACACCATGGCACATGAAGATACCATGAAATACAAATTTCAGTTAATGAGGAAAGTTTTGCTTACATGTGTGCCTGAGCAACATTTGTGTATAGTGCCTGAAGAGGCTAGGAGAGGGTCTCAGATCTCCTGGAACCGGAGTTACAGACAGTTGTGAGCAGCTGTGTGGGTGCTAGGAATTGAACCTGGGTCCTCTGGAAGAGCTTTTTAACTCCTGGGCCATATTTCCTGTCTGCCCCCCTCCCCCAAATACTTTCACATTACTCTATGGAAAGTTTACTGTGTCTTGGCAGTGTGGGGAACAAGCCAGAGGAGTGAATGTGGAGGTGTCTGGTGTTATGGTTTACCCAGTGGGGTACAGCACTATGCAGAACTTGGTACTTCAACTGTAGAATGGTTGTCATAGTAACAGCAGAGCCAAATATATGCTGTTTCAAGAGTTTTATAATAGTTGAGGGTATTGAAGTAGAGATGATTAAATAATTTCTCACAATTTAACTACTTTGACTTAGGTTAGCATCTTAGTATGGTGCATTTTTCCCCCCTTGGGAGTTTATTTACTCATCCATTTAATGTCTCTTCATTAGGCCTTTTTCTGTGTGTTTTGCAGCATTGATCTTGGCATAGCAACATGTGCTTCTAGCCTGGCTCTATCTCATGGAGGTAGTTGGTCTGGAGTCTGAGAATCATCCAGATGATAAGTTTGGATTCCTAGTAGCTCCTTGAGGACTTCAAGCTGCTATACCGGAGTCAAAATCAGACTAAGCCTCTGGGTTGCCATCAGTAATCTTCCTGTAGCAAAGATCATAGAGTGTTTTGTAATGTAGACCCTTGTGTATCGTCATCACTGTGACAGGATGCCAAAGACGGGTTATCTGAAATTTTAAAGGTTTGTTTTGGCGCACGGTTTGATGAGTAACCATCCACAATTGGGCAGTCGTGCAGGCTGGGCTTCTGGTAAGGTAACAGGGGTGTCTCCTGGCAGGAGCACATGCAGGAGCCAAAGTTCTCTATCTCAGACTGGAGCAGAAGCAGAAGGATAGATAGGGTCCTACAGTTCCTTCTGAGTGCCAATGGCCTAAGGGCCTTCCTTCTACCAGGCCCCACATCTTGAAGGTCCATTATTCCTCAGTAGCACCTGCTAGAAGACTGTGACTATACAATACATATGGCTCTTTGATTCTCATCCAGACCTTAGTACCCTCTTGCAAATCTTCACAGAAAACATAGGCCTGCATACCAGGGAAGGTTGCATGCCAAGTGGGCATGTGTACTGCATTTTGAATTTAGATTATTCTAGAACTATTTTAAAATGACTGCATTATTCACAGAATTAAAATTAAGTTGTGGGACATTTATGCTCTGCTTGAAGAAGAATTACTACCTCATCTGTTCAGTGAGAAAGAGGGAAGGAGTAGGGTTTCCTTTTTCTTTTTTTTTTTTTTTTTGGTTTTTCGAGACAGGGTTTCTCTTGTGTAGTCTTGGCTGTCCTGGAACTCACTCTGTAGACCAGGCTGGCCTTGAACTCAGAGATCCGCTTGCCTCTGCCTCCCAAGTGCTGGGATTAAAGGCATGCGCCACCACGCCCAGCGGAGTAGGGTTTCCTCAACCCTAACCTGAAGGTATCAGGAGTTGGGGAGAAAGGTCTGTCCTTTTGTTCAGTGCTTCTGGAGGTGACATGGGTCAGCCGCTGAACAAACACTTTACTATGAGTTACACCCTAACCATCAGAAGAAGGATTTAGGAGTGTTCGTAAGGGCTCCCCTTCCCTGCTCTCTGCCTGCTTATCTGTTTCATTTTGGTGTAAGGAATAAATGAGAGGATCAAGTTTGAGTCTTGGCTGTGATTTTCAGTGGCTTGTTTATTCTCCTAAATTGCCCATCTGCTATGCTTCCTCATTTTCAAAAGGGACTAATAGCATTTCATAGGGTCTGGAGGGGTTAACTTTTTAATTTTAATTTTTTAAAGACATGGTCTATGTAGCTCTGGCTGGTCTGGAACATATTATGTAGCCCAGGCTGGCTTTCAATTCACAGAGATCTGCCTGCCTCCACCTCCCAAATGCTGAGTGCTGGTATTAAAGGTGTGCACCACCAAGCCCAGCTGTTTTTTGTTGCTGTCATTGCTGCTGCTGCTGCTGTTTTTGTTTTTGTTTTTTATTTTGTTGTTGTTTTAAAGTGTAGAGCAACAGGAAAACCATGTTGTGGTTTCCCTGGGCATCCAGCAGACATCATGTAGATGTAGACCTTCAGGATAGCACTGCCTTTTCCCCCACCCCACCTCAGTGTAATGGTATTCCAGTGGAGGAAAGGCAGAAAGTTAACATAAGCAAAAGAAAAAAATGACTGAATTATTTCATTTTCTCAGAGAAAACTGTTATTTAGTTTTAAATTATTTTCTCTTCATATATTCTTCTATATTCTTACATTTTAGGTAAAAATAAATAGATCATTTTTATCAATGAGTGGTTTTACATAGTCAGCATTGTGTGATTTCGTGTGTGTATGGATGGGCACACTACAGAGTGAGATCCTTTCTCAGAAAACAAAACAGAAACTGAAACATGCCCCCCAAATGCAAACACATCTCTCTTAAATCCCCTGACATATTCATCTTCTATGGGACTTTTTTCTTTATATACATCATTGTGCCTTAGAAGATTCCTCACTTTCCATTGAGTTACAATGAAATATGCATAAATAAAGAGTTTACTCAACTGGAACATTGTTATTTTTGCAACGATTTGTTTTGACTTAAGAGCCAGGAAGTTCTAGCAGATGTTGTTACAGCAGACGTGTAGTCAAGGTGCCACCTTTGCCTTCTATTCCGTGGGTTTCCTGGCTTCCTACTGCTCTCTCTGTAGTCCCATTGATACCTGTCAGCACTGCTACTGTGTGGGGGGTGATCCAGTGAGACCCTGGTGTCTGCCAATATACATTAAAATTAAAAGAAAGAAAAAGACTATCTCTGAGGCCAGGGGCAAAGTAATACTAATACCTGTGTGAGTCAGTGAGCTAACCAGAGGCTTGATTACAACCTTCATGTGTCTGTCCTTCACTCCACTTTCAGCAAACGGGACAATCAGAGCTCTTAAACACTGGAAAGCAGCTTTTGTCATTTTGTGTACTATGTTTAACATTGAAGTTTGCAATGGCTTCAAACATACCATTTGAGGGGGTCCTTTGATTTGGAGAGAGAGGGAGGGGGAGAGAGGGAGAGAGACAGACTCGGTGTGTGTGTGTCTGTGTCTGTCTGTCTGTCTGTCTGTCTACTCCTGTAAGAGCTGAGGGAGGCTTGGTTGCTGGTGGGAAGAGAAGAAACCTCAGGGACCCAGACTTGCTCAGGAAGTCAGCATCCTAGCCATCAGCTGAGAGCAGGACCTTTGTTCTAAGGGAAAGTCACCTAATGACAGTGATGAAGGTGGTGGGAGAGAAAAGAAGGAGTAAATGGTAGGAGTCAAGGTGTGTGTGTGTGTGTGTGTGTGTGTGTGTGTGTGTGTGTGTGTGTGTGTGTGTGTGTGTGTGTGTGTGAGAGAGAGAGTCCTTTCTTCCTAAAAAGAATGCCTATTTGTAGTTCTGGTTCAATTTACTTAGGTGTTTTGCAGTCTGGTTTTGGGGTATAAACGTATCTGTATGCACATATTTTAAAATGACTGCATTATTCATAGAATTAAAATTAAGTTGTGGGACATTTATGCTCTGCTTGAAGAAGAATTACTGCCTCATCCGTTCAGTGAGAAAGAGGGAGTAAACTTCAGACTACTTGCAGAGTTCATGTTCTTTCAAATGAAGGCATGACCAGCTATGAGTTTGTTGGCAGCATCTCAGAGGAGGAGTTGAACAAGCATGAATGTTCCCGTGTCCTGGCTTTTCTGGTTTTGTTTTTGTTCTTTTGTTTTTTTCTGCATCCTAGAACTTTGCAAAGATGTTTGCTGAACCTTAGTTCTAACACATATGCTGGATGGAGTAGGTGTTAAGGGACAGTGAAGTTTAGAAAACAGTTATCACCTACATGATTGATTCACGTGTGTCCATTTTCTGACATCTCTGTAAATCATGCCAGAAAGAGACCACTGAACTGTGTCCTCAGCAGTACAGACCTGGATTGGACCAATAGAGTATCTTAGAAGGCATGTTGTTAAGTCACACTTGAGAGAATGTAGTGGTTACTTATTTCCATGCCCAGGGAACATTTGTAGATCAAGCAAGTGGCCTTCAGTCCCTCATATGGTGGCGGGAGGTGGGAGGGGAAACCAAGCCTAAAGAAAGACTAAGATTTGACAGCTTCTGTTTTCTGCTTGTATTTTTCTATATTGCTTCTATGAAGTGCTTTTTAGAGTGCTTTTATATAGTGAGAAAAGCTGTTTGGAAAGTTGAAGATGAAACTGTTTTTAGGCATTCCTATCTTAATACACGCTTGTTCTTCTCCATCCCTAG	CTGTTTTCTGCTTGTATTTTTCTATATTGCTTCTATGAAGTGCTTTTTAGAGTGCTTTTATATAGTGAGAAAAGCTGTTTGGAAAGTTGAAGATGAAACTGTTTTTAGGCATTCCTATCTTAATACACGCTTGTTCTTCTCCATCCCTAG	GTGTACTACCCAAATTTGGGGTGGATGTGCATTGATGCCACTGATCCGGAGAAGGGCAACTGGCTCCGCTATGTGAACTGGGCTTGCTCAGGAGAAGAACAGAATTTATTTCCACTGGAAATCAACAGAGCCATTTACTATAAAACCTTAAAGG	TAACAGTGTTAGTGTTAGTCTACTCCTAGCTACTTTGCATGCATTCTCTAAATGCAGTCTAATTGTAACTGAAAAGAACAACTTCCCAGACCTAGAATGGATTGTGTTTGAAGTGGTTCATCCACACACCTAAAACTCTATGTTAAACACATGGTTCATGAGGCCTTGCATATATTGGAGAACTAGAGCAAGAAGACTGTGTTGAGTAATTATAGACTGCATCTTTCTTCATACTATTGATTATCTGTGGCATCTGCTCCCCTCCTCTTCCTCTGACACAGATGCACTGGGAACTGACTGGCAGGTTTAGCCCACTGTGCGTCGCTGTTACGTGGTACCATGGTAGTGCCTGTAACAGAAAGCGCACTCGCAGTGTTTAGAGTGCGTGAAGCCTTGGATTAGCTTTTCCTTTCCTTTGATTATATTCAGGATAGAATTTGGGATTTAGTTCTTCCTGTCAAAATATTTCTTGGGAAAATTGATTGCAGAGGTGAAGAGGACCATACTCAGAGCTGGTGATGAAGGTACCCAGTGCATTTGGGACCTTACTACTAGGATGCTTTTCATATTAGCATGTTTCTGTGGCGAGCAAGATTCTGGCTCCCTCTTTGGTTTTCACTGGTCATGTTTCTGTAGCAGATAGATCTACATTCCATGTATGGAATGTTCTAGAATGGAATCTTGGGGCTGGAAAGATAGATGATGGTAGCCTCTTTTGGAATAGATACCTCTGTCCAAATTGCTGTGACAAACAAATAGTTCTTCATTCACTTGGTTCCTCTATCTATGTTACAAGTCAAGGACAAGTCTATAGATTTTTTTTTCTTTCTTTCTTTTTTTTTTTTTTTTAAATCTTCACAGAGTTGAGAACTCTTGAGCATTTCGGGCAGTGTCCTGAGTTCATGGTGTGTGTAGTAGCATAAGGCCTTCTGCAAGTTGAGTTAGTGTGTAGCTGTTAAATGTTCTTCAATTGTATTTTCCTAACTTTGCCGCTGTGACATGTTTATACCTAAACCTGGCTTCTAGGTTTTGCAGAATTTGGATTTTTTCCCCCCATGTTCATACTTAGGCAGCCCAAAACTTGTTTTCCATTTCTTTCTGCTGAATTGTAGCTATAGGCTGTTCTAATAGACCTGCTGCCTGGTTTCAAAGAGCACTAAGGATTCATTTTGTTTATCACATACATCTCAAGCAGGAGATACAACTGGTTCTGTTGGCAAGGTTGAATCCTTGTAGAGACAACGTGGCTGTGAGATAGGCAGTGTAAACTAGGGATGGAGACAGCTGTGTAAAGTAAGCTAAGGATGGAGATAGCTGTATAGGTAAAGCGTTCCTTATTTGCACTGCTTAGTATCAAAGTGTTTTGGATTTTAAACATCTGCATACACTTAGTTTTTTAGGATGGGACCCACCTGAAAATACAGAATTGACTTATATCTCAGATACATCTGAGACAAGTGGACATACTGGAACTTTATGCAGGGGCTCTATTGTCCTGGTTTTGATTGTGGGGGTTATATCACCACATATAACTTTGAAATTTTGGAGCATTTCCGGCTTCAGAGTTTTGTACTGGGAGTAGATATTTAACATAAAAAAATTAATTCATATAGTTGCAGACAGTATGCTGTGGTCAGTGTAGGGTGTTAATAACTATTCCACGTGTGGGCTAATGAGCTGTACTGGTAGAGCATAGCTGATCTTTGTGCACCTGAAGGCCTGACCTTTGGCAGTTGTTCCGGTATGTTTGAGACCTTTTGGATCCCTCAGCTGTGCTCTGCTGCTGTGTTCTCCAGGATTCAGCATTCCTGAGGCAGGCTTTGTAAATGAATTACAAGGAATGGCTCTGAACTCTTCTTTGGTTTATTGCAAGAGATCTTGAAAATGCTAAGGAGTACAAAATAAAAATACCTCTTTTCTTTCTTGTAAGAGAGTGTCTATTAGCATGCAGCTCCATAGCATAGCACCATCTCAGTCACTGACAGCACTGAAAGCTGTTCCGGACAGAGCACACTGGGCTCCCCTCAGCATTTCCCCAGTCTACCAACACGTAAGTGGTTATCTTATTCGATTTGCAGTACACACAGGTTCTAGGTTGTGTTTTCCATTAAGACTAACTTGAGTGGACATAAGTATTCTTCTGTATGAGGAGTTTGTATTTATTTCTGCCCTCTCCATCTTTGGTGTCAAGGCTCAAACCCAGGGCTTCACCCCTATCTCTGTGAGATGTTTAACTTTTCTCTGTGTGAAGTAAAGCTATCTCTGCTGATACCCAAGAGCAATGAAAAGGAAGCCAGGAGCTAGGTACAGGACTCTTGTTCTTAGAGGCCTGGGTGTCTCCTGCTTGCTTCTGGCCAGAGTTCTGACTGTGCTGTGATGGAAACCATGGTATACATTTGTCCTCATTCCCCTTTGCTTTTTTTTTTTTTTTTTTTGTTTTTCGAGACAGGGTTTCTCTGTGTAGCCCTGGCTGACCTGGAACTCACTTTGTAGACCAGGCTGGCCTCGAACTCAGAAATTTGCCTGCCTCTGCCTCCCGAGTGCTGGGATTAAAGGCTCCCCTTTACTTTTATTTTTTATTTTTATTTTTTTAATTTTGTAATTATATGTAGGTACAGAAAATTTAATGTACATTTAACCCAATTTAGTGGCGAGTTCTTTAGCCTTTGCTTTTTCCAGCTTGGCAACGCGAGCCACAGACTTAGGACCCAGGACGTTGCCTCCCCAGTGGCGACGGATCTCGTCATATCTGTCATTATAATTGGTCCTAATAGCTTCCACCAGCTTAGCCAGAACACCCTTGTCTTCCGAGTTAACCTGTGTGAAGGCAACAGTGGTGCATGTCTTCCTGTGGACCAGGTGCCCCAGCCTGGCCTTTCCCTTGATGATGCAATAGGGCACCCCCATTTTTCGACGCAGGGCAGGTAGGAAAACCACCAGCTCAATGGGGTCTACGTCATGGGCAATCACCACCAGCTGAGCCTTCTTGTTCTCCACCAAGGTGGAAACTGTATTGACTCCTGCTCAGAGGACAGGCGTCTCTTAGTTGGGACGTCGCCTTTGCCAGCAGCTTTCTTCTCAGCACGGGCCAGTAGCCTTTGCTTCTTCTCTTGCTTTGTCTCTGGCCTGTACTTGTGGGCAAGCTTAAGCAGTTGAGTAGCTGTCTGCCTGTCCAGCGCCTGGTTGAACTGGTTAATGGCAGGAGGGCCTTTGAGCCGCTTGTAGAGGATGGCTCTTTGCCGCTGCAGCCTGATGTAGCGGGGCCATTTGACGAAGCGCATTAAATCTCTTTTGGGCTGGATGTCCTGCCCAATGCCGAAGTTCTTGGGCCTCTTCTCGAACAGAGGGTTGACCACCTTCTTGGCCTCCTGCTTCTTGACGACGGCCAGGGCCGGGCCCACCTTCTTCCCTTTGGGCATCTTGCTCGGCTGCTGGAGAGAGAAATTCCCCTTTACTTTTAAACTTTGCTTGTATTTTATATTTTCTAGGGTCCTAATCATTTCAGATAATGTTTAATAATACTATCTATTATATATGGCATAAAAAAAAGAACTGAACTAAAATTTATATGATCTAAAAACAATTTAATTTTGGAAGGCAAACAAATCAGATTAGCTCATCAGAGTGCCAAAAGGTGTTTGTGATGGTTGTTTTAGCTCATGAATGGATTGTCAAAGTAGGGATTTTGGTTAAGTTTAGCTGACTCAAGAAAACATATGAGACATTGGTTCAAAAACAGTAAAGTGGTAGATTTTAGCTATTTTTGGAGGAACAAAGTAAACAGTGTCTGGTTCTTTAATTTTTTCATTTCTTTTTATAGATTTATTTATTTTATATATGTGAATACACTGTTGCAGTCTTCAGACACAGCAGAAGAGGGCATCAGGTCCCATTACAGATGGTTGCGAGTCACTATGTGGTTGCTGGGAATTGAACTCAGCTTGAATACTTTGAAATAATGAGAGTTCTGTAGACAGTGAAACAAAGTGTTAGAGTTTTTCTGCTGTGAACAGACACCATGACCAAGGCAACACATACAAGGACATTTAACTGGGGCTGGTTTACAGGTTCAGATGTTCAGTCCATTATCATCAAGGCAGGAACATGGCAGCATCCAGGCAGGCATGGTGCAGGCAGAGCTGAGAGTTCTATATCTTCATCTGAAGGTTGCTAGCAGAAATCTGGCTTGCAGGCAGCTAGGATGAGAGAGTCTTATAGCCCACACCCATAGTGACACACCTAATTCACAAGGCCACACCTTCTAATAGTGCCACTCCCTAGGCTGAGCATATACAAACCATCACATTCCACTCCCTGGCCCCCATAGGCTTGTTCATACACTTGAGTCTAAGAGGGCCAAAGCTAAACAGCACAATGCAAAATACATTTAGTCCAACTTCAAAAGTCTCCATAGTCTATAGCAGTCTCAACAATGTTAAAAGTTCAAAGTTCAAAGTCTCTTCTGAGATTTGTTCAATCACTTAACTGTAATCCCCAAAGCAAGACAGGAAACCAACTGGGCAAACTTCAAACTTTGAATCTTTAAGGCTGATGTCAAAGCAGCCTTCAGATTTCCAACTCCTTTTTTACTTTTGTTGACTGCAGCAAACTTCTTTCTCCTGGGCTGGTTCCACTCCCTGTTAGCAGCTTTCTTCAGCAGATAGCCCACAGCTCTGGCATCTCAAAAATCTTTGGGTCTCCAAGGCAACTTAAGTGTTACATCTTGTTTCAGTGTCTGGGATCCACATATGATCTTCTGTGCCTTCTCCAAAGGGCTAGCATCACTTCTCCAGCTCTGCCCTTTGTAGCACTCTAAGCTCAGGTTGATCCACTCCACTGCTGTTGCTGTTCTTGGTGATCATCTCATGGTGCTGAGACCTCCAATACGCTGGGGTCTTCTGCTGCAGCTAGGCTTCACCAATAGCCTCTCATAGGCTTTCTTCATGATTCCAAGTCTCAACTCCTTGCATGACCCCCTTTAGTCCTGGGCCATTAACTGCTACTGAAGCTGTACCTTCACCATGGCCTTCCCTGGCCTCTCACAGTGCCTAGCCTCAGCTGCTCTTCATGACCCCTTCATGCCTTCAAAACCAGTACCATTTGGGTGACTCTTACACAATACCAAGTTCAGCTGTACTATGAAAAACAACCTTGACTATCTCTAGAACACAGCTTCTTTGAGCTCTCAGAAATAGTTCCCAGAAGATTTCCCAGAAGACCAGAGATGCTGTGTTCTCTCTCTCTCTCTCTCTCTCTCTCTCTCTCTCTCTCTCTCTCTCTCTCTCTCTCTCTCTCTCTCTCTCTCTTGTTTTTGTTTTGAGACAGGGTTTCTCTGTGTAGTCCTGGCTGTCCTGGAACTCTCTCTGTAGACCAGGCTGGCCTCGATTCAGAAATCCACCTGCCTCTGCTTCCCAAGTGCTGGGATTAAAGGCATGTGCCACCATTGACTGGTACTGGTCTCTTCTTAATCACCACTAATTTTTTAGCTGCAGCTAACCAGCTTCAATTGTCCCAGTATTCCTTTCTATTCTGGACTCTCAAGCCAGAGCCATGTGTCCAAAGCTGCCAAATTCTGCTGCTTGCAGGGGTTGGAACATGGCCCCCTTGTTCTATTACATTATCACCAGCTTTCTGTTTTCCAACTCCTTTACTACCTAAGCTTGGCTGCCCTGGAACTTTCTCTGTACATGACTTTGAACTTGGAGATCTTCATGTCTGTCTCCTAAACACTGGGATTAAAGTTGTAGTCCACCAAACCTGGATTTAAGTTTGTGTTTTGTTTTTTTATTCTCGCATAGAGCTTGCTCTGTTCAGTCTATTCTTGAACTCAGAGATCTATTTGTCTTTGCCTCCTGGTGTTGAAGGTTTGTACTACCATGCCTGAACCTAAAATTAGCTGGGTGGGCTCTTGCCCCAAGGAAGGCTGCTAGCAGAATACTGGCTTCCAGGCAGCTAGGATGAGAGAGGGTCTTAAAGCTCACACCCACAATGACACACCTACTCCAATGGGGCCACACTTTCTAATAATGCCACTCCATGGACCAAGCATATACAAACCATCACACTGTCTAAACTGAACATTTCTGTTTGAATTTCTGCTTTAAAACAAAAATAAGGACTGAGTGTTGTGTACACACTTTTAATGCCAGAGCTTGGGAGGTAGAGCACAGGTGGATCTCTTAAATTCAAAGCTAGCCTGGTCTACTAGAGTTCCCAGGCTAGTCCAGGTTACATAGTTGAGTGAGACCCTGTCTCAAAAAGCCAAAACAAACAGCAAACAAAACCTCTAGGACCAAACTCTTCCATAGCCCCAGTATGCTGCACACGAGGAAGCCAGCACCATGGCAGTATTCTATCAGCTGATCTGCCTACTCAGTCACATCCTTGGAGACAGAGCTCTGGCTCTCATTTGTCTCCTAGGCTTGGGCAGTTACTTTGGTCTTTGATAACTTTTCAGTTCTGAGGAGACTCAGTTTGGCCTTCCTTTTGATTAGATTCCACTTATGCCTTTGGGCATCCAAGACGGGCTCTGTCCTCTGCGTGGTCTCAGGAGGCAGGGGCTGTCCATCTGACTCATTATAAAGACTCTTCCTCCATCTGTGGCTGATAGCTGTTTATGGGCAGAGGCTTTGACAGGAAGCAAATGTTCTGATACTTCTCACACTCACCCAAGGACAGTAGGTCCACTGGGGAGCCTTGTCTGGATCAATCTGTGTTGATGATTGCAATATGGGTTATTTTAATTGCCTCATTCCCACTCATTCTACACTAAGCAAAAACATTCCCTTTTGTGTGTCTCTTCCTGTGATCATCGGTGTCAGCATGTGGGTTTAGATGGGCTTTACTTGAACTTTCTGAACAGATGGGTTCCTGACAATGAAAGACAACTATTAGCTACCTTCCCAGTTCTGTTTAGGCCTCACTTTTCTACTCAAAATATTTCTTCAGGATGTTGCAGGTGTAGTTATATGATGGTGTGACTGTGAAGAATTTAATGTTTTAGGAGCATAATTCATGGAAGGTATTCTTAGGATTTCTGTAACTAGAAGTTGCGATATACACTCTTGATGTGTTTTCAGAGGCCTGCGCTACTTTGATGACTCTGCATTGAGAATGCTATCTTAGGCTCTGAGCTCAGAGCTTTAAAATACTTAACATAGTGGTTGTGTGCATGGATAAAGGTGCACAACGTTCCTGCTTAACTTGTGCTTGGAATCTAAAACGTATGCTGCTAGCTCTCATGCCATTTGCTTAGTAGCACTTTACATTTCTCATTCAATGAAATTTCATGGGCAAAATGGTCTCATGTTTTCTCTTTTGCTTTGTTGGCATGAGGCTTGGGACTAGCTGTAAGAATCTATTGATGGCCGGGCGGTGGTGGCACACGCCTTTAATCCCAGCACTTGGGAGGCAGAGGGAGTCTGGTCTACAGAGTGAGTTCCAGGACAGGCAGAGCAACACAAGAGAAACCCTACCTCGAAAAAAATAAAAAAGAATCTGTTGATGGAGGCTGAGCACTAGGCCCAGATCAGCCGGTGCGTGCATTCCTGCGAGCCTCTGTGACAAGCTGCCAGGTTGTCCTGCTTGTCCGGAGCGCCCTGCCTTGGCCTTGCCAGCCAAGGAATTTTCTGCTAGCCCTGGCCGCGGCTCCGCCTTCTGCCCCGCCTACGTCGTAGGGTCCGCCTCCTCCCCGCGCGCGCCCTGGCCCCGCCTCCCTCCGCGCGTGCCCGCGGCGGCGGCGCCCTCCCGACAGCTGTTTGCGGTCGGCGCGCCGCTCTTGCCCGCTGTCGTGCCGCCCCCGCCAACAACCGCGTTTCTGATTGGTCTGCCCCTTGTCTCTTCTCTTTGGTAG	TGGCCCCGCCTCCCTCCGCGCGTGCCCGCGGCGGCGGCGCCCTCCCGACAGCTGTTTGCGGTCGGCGCGCCGCTCTTGCCCGCTGTCGTGCCGCCCCCGCCAACAACCGCGTTTCTGATTGGTCTGCCCCTTGTCTCTTCTCTTTGGTAG	CCAATCGCGCCTGGCGAGGAGCTCCTGGTCTGGTACAATGGGGAAGACAACCCCGAGATAGCAGCTGCGATTGAGGAAGAGCGAGCCAGCGCCCGGAGCAAGCGGAGCTCCCCGAAGAGCCGGAGAG	CATGTGGGAGGTAAGAGAGTTTCAAGCACT,GAGATCCCAGGTTAGGAATAATGTATACAT	GAGGTAAGA,CAGGTTAGG	TTGTTCTTCTCCATCCCTAGGTGTACTACC	TTGTTCTTCTCCATCCCTAGGTG	ACCTTAAAGGTAACAGTGTTAGTGTTAGTC	AGGTAACAG	TTGTCTCTTCTCTTTGGTAGCCAATCGCGC	TTGTCTCTTCTCTTTGGTAGCCA
30110	ENSMUSG00000057637.14	Prdm2	chr4	-	142905857	142905961	142896605	142896758	142907446	142907561	30110	36	27	64	1	10	3	44	38	19	7	2	0	228	124	0.574035	1	0.951	0.595	0.921	0.774	0.912	1	-0.073	142905607	142906211	chr4:142905607-142906211:-	ns	142905857,142905961,chr4,-,ENSMUSG00000057637.14		yes	105	115	153	1.09524	1.45714	1485	9098	14.1429	86.6476	0.409524	0.381818	0.513043	0.414926	0.45098	1.25278	0.932347	1.01319	1.10123	-4.894	-7.73996	150	150	0.466667	0.4	0.433333	0.466667	9.27	10.81	-15.81	12.44	-1.63	-25.08	125	AACTGAATT	0.207609	0.55	7	13	22	0.510256	5	116	AACTGAATT,CAGTTACTT,TGTTAAGCA	-0.368371	0.54955	5	13	22	0.432393	28	TCTTAATAC	-0.245114	0.782609	5	19	34	0.581372	3	55	TCTTAATAC,AGATGAAAC,CTATGAAGT	-1.31376	0.7	3	8	18	0.26261	ENSMUST00000105778.8:ENSMUST00000134791.2:ENSMUST00000154280.8:ENSMUST00000156909.2	42139.5	5.5	4	0.633333	2	4	7	4	4	0	0	1	0.25	3	0.75	0	0	yes	142858279,142862669,chr4,-,ENSMUSG00000057637.14:142868693,142868804,chr4,-,ENSMUSG00000057637.14:142888625,142888752,chr4,-,ENSMUSG00000057637.14:142896605,142896758,chr4,-,ENSMUSG00000057637.14:142905884,142905961,chr4,-,ENSMUSG00000057637.14:142921230,142921304,chr4,-,ENSMUSG00000057637.14	4	AACACTGAGTCTGTGGCAGTCACTGAGACTCTGGCTGAGGTACCTGAACACGTGCTTCGAGGACTTCCAGAGGAAGTAAGACTTTTACCATCTGCGGTCGACAAGACTCGGATTG	GTGAGTACTCTTGTTGTAGGAGTCAGGTAGCAAAGAGTAGACTGCTTTCTGGGGGAGCAAGGATCATGCTAGATAGGCATTATGCCAAAAAAAGGGAAAGCTTGACCCTCACTTAAAAGATTAAGTGGTGTGTGTGCACTTTCTACATAAGAATCCAGGGTAGACATGGGTTATAGAAAGGAAACCAGCTTCCTCTTGCATATTCGATCCTAGGTTCTGTGTTCCAGTGTGCCCTCCTCTGCATCTCCGCGGGCCTCATCCTACACAGTGGGAGGTTTCCTCTGATTTCACTGAGCCTTGAGACACATTTATCTCCTTACTTTTCAGTTGACTTTACATCTGTTTCTGTTACTGACAGTCTGCCTTACCCATTGCCCTACCATTTCCACTTAAGGACCCTTTGTGGGTATTTGAATGAATGATATAAGCTGGCTAGAATTTCTTGTTGAGTATAAAAGCTTGTTTGTATTTGATTTTTGTGTCTGTGATGTAAGATTTAGATACAACACTAAGAGTAAGTTGTAGAGCTCTTGTAAGAACACACTCCTGAATAGGTCATGCTTCTATTCTTTTGTCATTTAGATGTTCTTCTGATGAGAGCTGTAAATATGACTTGCATGTCTTCTAATTCTCACTGGAACTTTGCTTACTGAGCACTGGGGTTATTATATTGTTCTGTCTCACAGTTTAACTGGTTGTTAGTGTTTATAGATGCAATTCCTAGCTGACTTTAGGTGGGAGTGGGGTGTGTATGTCCCAGCCACACGCAGCAAGACTAGCCTCTGCCTCCTGTTCCGTACAGAATGTGTTGTTCTTGACTGCAGGGGTCCTGAGGTTCTACTGACTGCATCTTCATTGGTTTGCTGTACTTTCTGATAGGTTTTATATCAGGTAAATAGGAGATGCCATAGGTTAGCATGTATGCTGACTCTGAAACTCTGCAAGACAAGATGTCTCATGAACGATGTGTTACAAAGCTAATGAGTGGAAACTATGTCTCCACTGTAATTAGGCAAATCAACTTCAGAAGTATTTATTTATAAAACCCAAGTCCTAACCCTGATTATAAGAGAATTGTAAGAATGACTTTGTTTAGTAAGGACAGTTTGAGGTCTGTAGAGAGATAGAATGAAGAGTTTGAATGATTTATAGCTTTATTCCATTCATATTTTCTCTTATGTTAATTTTCAAGTGTTTATGATTGTACTACATATGCTCTATTTTACACATGAAAGTTAATATAAGCTTTTAAAAAGTTGTAATCAATGCAGATCCTTTACAGACTATTGAGAAGCTGCTGAGGGCGTACAGAAGGACACTCAGAATCCCCTGGAGGACTTTAGTTGATTTGATTGAACTGAATTCAGTTACTTTGCTGTTAAGCAACCTAGCTTTTTAATTGTATTGTAAAACTGAATGACATTAATGCTTTCGATATTTAAAATAACCACATTACATTATAAAAATACTGGTTTTATTTTCTAG	GACTTTAGTTGATTTGATTGAACTGAATTCAGTTACTTTGCTGTTAAGCAACCTAGCTTTTTAATTGTATTGTAAAACTGAATGACATTAATGCTTTCGATATTTAAAATAACCACATTACATTATAAAAATACTGGTTTTATTTTCTAG	GTGTCTGGGCCACTAAACCAATTTTAAAAGGGAAAAAGTTTGGGCCATTTGTTGGTGATAAGAAGAAGAGATCCCAGGTTAGGAATAATGTATACATGTGGGAGG	TAAGAGAGTTTCAAGCACTTTCAAGAGCCCACTCCCTGTTTTCACAGGATCTGATGGGTTAAAGTTAAAACAGTAATTTCAATGTGTTCTTTAAAAGTTTTTCGTTAAAGAGAAAATGACTTTTCTGGGTAGACTGTTGTTTGCATGTCTGTGTAGTTTGAAGCTGCCCCATTGTCTTTGATGGTAAATGGCACATCTGTGTTTTGTACTTTTTGTTCAGGGCATTTTGCCTTATACCTGAGACCGTGACCTCTGTGTCATTTATAAATGACACAGATACACCATAAAACATACTCCAAAGGCTGCAAAGAATAGTCTTAGATTTGTCTCTGTATGTTAGAAAGTAGTTTCTATGTCCCTGGAATATTCGGAGGTAGACATGTATAGCACATGGCACATTTACATACAACTTTTTTTTTTTTTTTTTTATGAAAGGATTTTCTTCTACTTCACATATCTTCAACAATCCCGGAGGACAAAGCAGGGAAGTGGCAGGCAGCCTTTTATAGAAGCTTTCAGTGATGGGGAGGCAACCTTTGCTCTCTACGTTCAGGCCTGAGGAGGGCAGATGTAGTCAGAGCCACACACATCTCCTGGAAACAGTGGGACAGTTACGCATATTCTCCCAGATTGCCGGGGCGGATTCTGCTTCTACAGCAGTTCTCTGACTTAACTTTGCCGTGAAGCCTTCCATTAAAGAGTGGGGTACTGAAAACGTTTCACTAGGGTGTTGCATGGGAAGCACCTCGGGGTGGCTCCTTTACAAGTTCCGTTTTGAATGAGAAGGAGTCATATCTGTCTCATACTTGTTGACATATATAAGCCTGACAGTGAAATGTGTAGGCAGGTACCTCCCAAGAGTCTCAGGGCATCGGGAGGGGGCAGTTCTTAAGGCTATAAAGGTTATAGCTTGGTCTGACAGTTTCATCATTTTGTATTCTTTCTTAAGAGTTAGTTGTTTGTGATAGTATCTGACTGCAAACCCTGGGAGCTTTGGGAAACAAGAATTTACCTCAAGGATCAGGACTGTTTGGAAGTGAAAGAGCTTTGTAATTGTAAAAAAATGGCCTGGTCACAAAAAGTCTTCATTACTAAAGATAATACCTTTATTTTAGTATTATTAAAAATGTATTGCTTGTACGATATTGCTCTCAAATAAAGCACTTTATTAATTTAAAAAGTTTCTCAAAAGAAGCTAACAGGGAAGCTTGGCTTGGTTAGTAATCTAAGTGAGGAATGTCAGGGAATCACATGCTTATTTACAGTCTGTGGATAGTGCCGAGTAGAGCAGATGCCACCATTGCCTAAGGGGATGCAGCGGCACCTTGTAACCAGTGTAGCAGTGTGATATTGGCCATGCTGTGTAAGCCATCACTCAAGTCTTATGACAATTATCACCTGCATTCAAGTTCATGTGTAGTGTGCTCAGAATTGTGATGTGCAGCCGAGAACTCCTAGGGACTCATGTTCCTCTACACGTAGCATCCTAGTTAAGATTCTTTGCATAGATAGGCTTCAGTTTGGAACTCCTTGTGAAAATACCACTTCTTTATAGTCAGGTTCAAGTTTACATCTTGTTCTTGTGAAGACTGACTTTCCTTACAAGGAAGAAAAGTCAGAAGCTCACTTAGGTCTCACATCTGAGAGGGCTTTTTATTTTTAAGAAGTGTTAAGATAGGATATAGGTGACATAGGTGTATATTTTTGTGTATGGCAAAGTATCAGGAATAATAACAGTAATGGGCATATTTGTCATAAATAAATTGAAAAATTAACTTATTGGTCTTATCCCCAGACTTGTATCAGAAAATCTCTTCCCAATATTATAGAAAGAGTTTATCATCAGAACTGCATCTTGGTGATTGTTCTTCCATCAAAGCCCCTTAAGACCTGCTTAAAATACCTTAGCAGTGGAATCTTACGTCCCATCTCGTAGACCATTGTGTGCTCACCTAAGACAAAGTGTTCAGTTGCCTTTCTTGAGCCCTTGACTGTCTGACTCCTTAAGTTCTCCAAGGTTTCCTTTTTTTTTTTTAAAGATTTTATTCATTTATTTTATGTATATGAGTACACTGTAGCTGTATAGATAGTTGTGAGCCTTCATGTGGGAATTGAATTTCAGACCTTTGCTTGCTCCAGTCAGCCTCGCTCCCTCAGGCCCAGAAATCTGTTTATTACTTATTTAGATAAGTACTGTTGCTGTTTTCAGAAACACCAGAAGGGGCCGTCAGATCTCATTATGGGTGGTTGTGAGCCACCATGTGGTTGCTGGGATTTGAACTCGGGACCTTTGGAAGAGCAGTTAGTGCTCTTACCCACTGAGCCATCTTGCCAGGCCCCAAGGTTTCACTGAAAGCATTCACATCCCTCTTAATCCAGATGAAGATGAAGGATGCTCGGGGTGAGTGCATGGAGCGGGTGCTCTAGAGAGAGGAGAGCTTGCTTTGACCTGCTCTCAGCAGGACTGTGGGGACCTGACATGCTGGGCTGTCTGTAACACTTCTTTTGACCATCCTGGTGTGTTGAGCAGTAACAGGATTTTGAAACCATTCCCGATACAAAGTTCTCCCCTCCTTTTGAAAGGCAGAGTCTTGCTTTGTAGCCTAGGCTGACTTTGAACTGGTCTCCTTTTACTTCTATCTCCCATGTGCTAGAATTTTGAGCACGGGTTACTGTATGCCTGGAGCTGATAAAAAGCCTTTCAAGTTTTGGGCTCATGTGATTGCCAAAAACAGATTTTTTTAAAAAGAATTTTTTGAGCAAGATTTATTCTAATAACCCTTTAAGGATAAATTGCTTTATTTTGCTTTTATTGCTTTGACACAGAGCCTTGGTTGTAAATTAGCCACAAATTCAAACTCCTCCTGCCTTAGCCTCCTGAGTGCTGATAATATAGGCACATACCACTGTTCCAGCTCCTAATTAGATTTGTTTTAGAACAGTGTTAGGCTCAGAGAAAAATTGATTGGATACTTCTGTTTCAGTTTGTTTTGTTCTGCTATGATAAGGTACCAGAGCCTGTGTAACGTACAGAAGCTCATCATGAAGGCTGAGAGGTCCAAGAACAAAGAGCGCTATGTATCTGATGAGCGCTTCTTAATCTATTACAGATGAAGGCAGAGCTTGAGAGGAAAGCTATAGCCATTTATAACCTGCACCCTTCCATCCACAGAGCCAGAGCTCCTACAACCCGAACGCCCATTACACCCTGTGTCTCTACACAGCACACACATTTGGAAGCCATTTCTACCCAGTTGACCTGAATACTCAAAGGTTTTCCATCCATCAGTATCTCTGGTATTCAGTACACAACCCCTTTTTCAGTGCAGGGATTCATGACGTGTGTACCTGGTCCAGTTATAAGTCTTAAAAATTTAAACAGTGCTAGCAAGGTACCTCACTAGGTGAAGATGGTGCCACCCAACTGTATGACCTAAATTCCATCGCTGCACCCACATGATGGAAGAAGACCCCCCCTACACTGAAATTAGAAAACAAAAAAGAAAAATATATACTTCCCATAAAACTGTATGAGAGTATATAAAAAGCTCACCGAAAGGTAAAGCTCACGTAAACTCCTAGCACCCGGCATTGATGAGCATTCTTAACTCTACAGTAAGAGTTTACTAAGCTAGTGAGGAATTGCCTGGGTCAGAATCTCATGTAGTACAGGCTGTCTTTTCTCTGCCTTGTGCCTCTCCCGTCTTGCCTCTTCAACACTAGTACCCATCCCCACACCACTTGTAGGAGTGGAACATGCTTTTTCCTAACCATGTCCCAGGACTGTGTCTCTGCCTGTGTCAGGTGCTTTGTGTTTGCCTTTTGTGTGTGTGTGTGGCTGCTCATAACTCGTTTGTCTGTCTGCCATCCATATTTACCTTCTGTTGAACATTTAAATGGCTTTAATCCTTTGCTGAGTATGTATAGTTCTTCCAAGAATAAACTCACTATACATGCAATATTCTGACTTGTCTGATATTTTCTTTAAGATACATTCCTAGAAGTGTAAATGTTAAATCAAAAGTTATGTAAACTTCTGTACATTTTTGGTCGGTTTTGCCCAAAAGCACTTAGAAAGACTTATAAGACCAACAAGAGTATATTTTTATAGGCCTTTGAAACTTAATATTGCTTATCTTTTTAATAGTCTTTAAAAAAAACTATTCTTTTATGTGAATGGTTACTGACTGCTTCTATTGCATTTTGATCATCTTGGCAATAAATTCTAGAGGACAGAGGGAAGAGCTAGAACTCTTATCAATAGAAATTGATACAGAAATGATCACTGCATACTGAGAAGTTCGTAATACAGGGTTTTTTTTTTTTTCAGGAGCAAAACCCCCCTTTTTTATAAGTTAACATTGTGAATAAATGTTAGTGTGTGAGCTCGATAGCTAGTGCTGGCTGTGTCCTTGTAGTTGGATGTCATTTGGAAGCTGCCAGTTGGTTCTGCAGAGCCTGGTTTCACAGGGTGCTTGTCATGCTCGCTGCTGTTGTCCAGCTGTCAGAGTGTCTCTAGATCCAACTTGCGCACTGTGTTTTAAAGCTCCCAAACAGAGTGAGTTCCAGGACAGCCAGGGCTCTACAGAGAAATCCTGTCTTGAAACAAACAAACAAACAAACAAACACCCAAAAAAACCTAAGGAGCATCTTTATATTTTTAAACACCATGGCACATGAAGATACCATGAAATACAAATTTCAGTTAATGAGGAAAGTTTTGCTTACATGTGTGCCTGAGCAACATTTGTGTATAGTGCCTGAAGAGGCTAGGAGAGGGTCTCAGATCTCCTGGAACCGGAGTTACAGACAGTTGTGAGCAGCTGTGTGGGTGCTAGGAATTGAACCTGGGTCCTCTGGAAGAGCTTTTTAACTCCTGGGCCATATTTCCTGTCTGCCCCCCTCCCCCAAATACTTTCACATTACTCTATGGAAAGTTTACTGTGTCTTGGCAGTGTGGGGAACAAGCCAGAGGAGTGAATGTGGAGGTGTCTGGTGTTATGGTTTACCCAGTGGGGTACAGCACTATGCAGAACTTGGTACTTCAACTGTAGAATGGTTGTCATAGTAACAGCAGAGCCAAATATATGCTGTTTCAAGAGTTTTATAATAGTTGAGGGTATTGAAGTAGAGATGATTAAATAATTTCTCACAATTTAACTACTTTGACTTAGGTTAGCATCTTAGTATGGTGCATTTTTCCCCCCTTGGGAGTTTATTTACTCATCCATTTAATGTCTCTTCATTAGGCCTTTTTCTGTGTGTTTTGCAGCATTGATCTTGGCATAGCAACATGTGCTTCTAGCCTGGCTCTATCTCATGGAGGTAGTTGGTCTGGAGTCTGAGAATCATCCAGATGATAAGTTTGGATTCCTAGTAGCTCCTTGAGGACTTCAAGCTGCTATACCGGAGTCAAAATCAGACTAAGCCTCTGGGTTGCCATCAGTAATCTTCCTGTAGCAAAGATCATAGAGTGTTTTGTAATGTAGACCCTTGTGTATCGTCATCACTGTGACAGGATGCCAAAGACGGGTTATCTGAAATTTTAAAGGTTTGTTTTGGCGCACGGTTTGATGAGTAACCATCCACAATTGGGCAGTCGTGCAGGCTGGGCTTCTGGTAAGGTAACAGGGGTGTCTCCTGGCAGGAGCACATGCAGGAGCCAAAGTTCTCTATCTCAGACTGGAGCAGAAGCAGAAGGATAGATAGGGTCCTACAGTTCCTTCTGAGTGCCAATGGCCTAAGGGCCTTCCTTCTACCAGGCCCCACATCTTGAAGGTCCATTATTCCTCAGTAGCACCTGCTAGAAGACTGTGACTATACAATACATATGGCTCTTTGATTCTCATCCAGACCTTAGTACCCTCTTGCAAATCTTCACAGAAAACATAGGCCTGCATACCAGGGAAGGTTGCATGCCAAGTGGGCATGTGTACTGCATTTTGAATTTAGATTATTCTAGAACTATTTTAAAATGACTGCATTATTCACAGAATTAAAATTAAGTTGTGGGACATTTATGCTCTGCTTGAAGAAGAATTACTACCTCATCTGTTCAGTGAGAAAGAGGGAAGGAGTAGGGTTTCCTTTTTCTTTTTTTTTTTTTTTTTGGTTTTTCGAGACAGGGTTTCTCTTGTGTAGTCTTGGCTGTCCTGGAACTCACTCTGTAGACCAGGCTGGCCTTGAACTCAGAGATCCGCTTGCCTCTGCCTCCCAAGTGCTGGGATTAAAGGCATGCGCCACCACGCCCAGCGGAGTAGGGTTTCCTCAACCCTAACCTGAAGGTATCAGGAGTTGGGGAGAAAGGTCTGTCCTTTTGTTCAGTGCTTCTGGAGGTGACATGGGTCAGCCGCTGAACAAACACTTTACTATGAGTTACACCCTAACCATCAGAAGAAGGATTTAGGAGTGTTCGTAAGGGCTCCCCTTCCCTGCTCTCTGCCTGCTTATCTGTTTCATTTTGGTGTAAGGAATAAATGAGAGGATCAAGTTTGAGTCTTGGCTGTGATTTTCAGTGGCTTGTTTATTCTCCTAAATTGCCCATCTGCTATGCTTCCTCATTTTCAAAAGGGACTAATAGCATTTCATAGGGTCTGGAGGGGTTAACTTTTTAATTTTAATTTTTTAAAGACATGGTCTATGTAGCTCTGGCTGGTCTGGAACATATTATGTAGCCCAGGCTGGCTTTCAATTCACAGAGATCTGCCTGCCTCCACCTCCCAAATGCTGAGTGCTGGTATTAAAGGTGTGCACCACCAAGCCCAGCTGTTTTTTGTTGCTGTCATTGCTGCTGCTGCTGCTGTTTTTGTTTTTGTTTTTTATTTTGTTGTTGTTTTAAAGTGTAGAGCAACAGGAAAACCATGTTGTGGTTTCCCTGGGCATCCAGCAGACATCATGTAGATGTAGACCTTCAGGATAGCACTGCCTTTTCCCCCACCCCACCTCAGTGTAATGGTATTCCAGTGGAGGAAAGGCAGAAAGTTAACATAAGCAAAAGAAAAAAATGACTGAATTATTTCATTTTCTCAGAGAAAACTGTTATTTAGTTTTAAATTATTTTCTCTTCATATATTCTTCTATATTCTTACATTTTAGGTAAAAATAAATAGATCATTTTTATCAATGAGTGGTTTTACATAGTCAGCATTGTGTGATTTCGTGTGTGTATGGATGGGCACACTACAGAGTGAGATCCTTTCTCAGAAAACAAAACAGAAACTGAAACATGCCCCCCAAATGCAAACACATCTCTCTTAAATCCCCTGACATATTCATCTTCTATGGGACTTTTTTCTTTATATACATCATTGTGCCTTAGAAGATTCCTCACTTTCCATTGAGTTACAATGAAATATGCATAAATAAAGAGTTTACTCAACTGGAACATTGTTATTTTTGCAACGATTTGTTTTGACTTAAGAGCCAGGAAGTTCTAGCAGATGTTGTTACAGCAGACGTGTAGTCAAGGTGCCACCTTTGCCTTCTATTCCGTGGGTTTCCTGGCTTCCTACTGCTCTCTCTGTAGTCCCATTGATACCTGTCAGCACTGCTACTGTGTGGGGGGTGATCCAGTGAGACCCTGGTGTCTGCCAATATACATTAAAATTAAAAGAAAGAAAAAGACTATCTCTGAGGCCAGGGGCAAAGTAATACTAATACCTGTGTGAGTCAGTGAGCTAACCAGAGGCTTGATTACAACCTTCATGTGTCTGTCCTTCACTCCACTTTCAGCAAACGGGACAATCAGAGCTCTTAAACACTGGAAAGCAGCTTTTGTCATTTTGTGTACTATGTTTAACATTGAAGTTTGCAATGGCTTCAAACATACCATTTGAGGGGGTCCTTTGATTTGGAGAGAGAGGGAGGGGGAGAGAGGGAGAGAGACAGACTCGGTGTGTGTGTGTCTGTGTCTGTCTGTCTGTCTGTCTGTCTACTCCTGTAAGAGCTGAGGGAGGCTTGGTTGCTGGTGGGAAGAGAAGAAACCTCAGGGACCCAGACTTGCTCAGGAAGTCAGCATCCTAGCCATCAGCTGAGAGCAGGACCTTTGTTCTAAGGGAAAGTCACCTAATGACAGTGATGAAGGTGGTGGGAGAGAAAAGAAGGAGTAAATGGTAGGAGTCAAGGTGTGTGTGTGTGTGTGTGTGTGTGTGTGTGTGTGTGTGTGTGTGTGTGTGTGTGTGTGTGTGTGTGTGAGAGAGAGAGTCCTTTCTTCCTAAAAAGAATGCCTATTTGTAGTTCTGGTTCAATTTACTTAGGTGTTTTGCAGTCTGGTTTTGGGGTATAAACGTATCTGTATGCACATATTTTAAAATGACTGCATTATTCATAGAATTAAAATTAAGTTGTGGGACATTTATGCTCTGCTTGAAGAAGAATTACTGCCTCATCCGTTCAGTGAGAAAGAGGGAGTAAACTTCAGACTACTTGCAGAGTTCATGTTCTTTCAAATGAAGGCATGACCAGCTATGAGTTTGTTGGCAGCATCTCAGAGGAGGAGTTGAACAAGCATGAATGTTCCCGTGTCCTGGCTTTTCTGGTTTTGTTTTTGTTCTTTTGTTTTTTTCTGCATCCTAGAACTTTGCAAAGATGTTTGCTGAACCTTAGTTCTAACACATATGCTGGATGGAGTAGGTGTTAAGGGACAGTGAAGTTTAGAAAACAGTTATCACCTACATGATTGATTCACGTGTGTCCATTTTCTGACATCTCTGTAAATCATGCCAGAAAGAGACCACTGAACTGTGTCCTCAGCAGTACAGACCTGGATTGGACCAATAGAGTATCTTAGAAGGCATGTTGTTAAGTCACACTTGAGAGAATGTAGTGGTTACTTATTTCCATGCCCAGGGAACATTTGTAGATCAAGCAAGTGGCCTTCAGTCCCTCATATGGTGGCGGGAGGTGGGAGGGGAAACCAAGCCTAAAGAAAGACTAAGATTTGACAGCTTCTGTTTTCTGCTTGTATTTTTCTATATTGCTTCTATGAAGTGCTTTTTAGAGTGCTTTTATATAGTGAGAAAAGCTGTTTGGAAAGTTGAAGATGAAACTGTTTTTAGGCATTCCTATCTTAATACACGCTTGTTCTTCTCCATCCCTAG	CTGTTTTCTGCTTGTATTTTTCTATATTGCTTCTATGAAGTGCTTTTTAGAGTGCTTTTATATAGTGAGAAAAGCTGTTTGGAAAGTTGAAGATGAAACTGTTTTTAGGCATTCCTATCTTAATACACGCTTGTTCTTCTCCATCCCTAG	GTGTACTACCCAAATTTGGGGTGGATGTGCATTGATGCCACTGATCCGGAGAAGGGCAACTGGCTCCGCTATGTGAACTGGGCTTGCTCAGGAGAAGAACAGAATTTATTTCCACTGGAAATCAACAGAGCCATTTACTATAAAACCTTAAAG	ACTCGGATTGGTGAGTACTCTTGTTGTAGG	TTGGTGAGT	ATACTGGTTTTATTTTCTAGGTGTCTGGGC	ATACTGGTTTTATTTTCTAGGTG	ATGTGGGAGGTAAGAGAGTTTCAAGCACTT	AGGTAAGAG	TTGTTCTTCTCCATCCCTAGGTGTACTACC	TTGTTCTTCTCCATCCCTAGGTG
30111	ENSMUSG00000057637.14	Prdm2	chr4	-	142905884	142905961	142896605	142896758	142907446	142907561	30111	22	9	28	1	10	3	14	24	8	7	2	0	201	124	0.635187	1	0.931	0.357	0.852	0.552	0.881	1	-0.098	142905634	142906211	chr4:142905634-142906211:-	ns	142905884,142905961,chr4,-,ENSMUSG00000057637.14		yes	78	115	153	1.47436	1.96154	1485	9125	19.0385	116.987	0.423077	0.381818	0.513043	0.414795	0.45098	1.21265	0.902479	0.980423	1.06595	-4.894	-7.73996	150	150	0.466667	0.4	0.366667	0.466667	9.27	10.81	-2.05	12.44	-1.63	-11.32	125	AACTGAATT	0.207609	0.55	7	13	22	0.510256	5	116	AACTGAATT,CAGTTACTT,TGTTAAGCA	-0.368371	0.54955	5	13	22	0.432393	28	TCTTAATAC	-0.245114	0.782609	5	19	34	0.581372	3	55	TCTTAATAC,AGATGAAAC,CTATGAAGT	-1.31376	0.7	3	8	18	0.26261	ENSMUST00000105778.8:ENSMUST00000134791.2:ENSMUST00000154280.8:ENSMUST00000156909.2	42139.5	5.5	4	0.633333	2	4	7	4	4	0	0	1	0.25	3	0.75	0	0	yes	142858279,142862669,chr4,-,ENSMUSG00000057637.14:142868693,142868804,chr4,-,ENSMUSG00000057637.14:142888625,142888752,chr4,-,ENSMUSG00000057637.14:142896605,142896758,chr4,-,ENSMUSG00000057637.14:142905857,142905961,chr4,-,ENSMUSG00000057637.14:142921230,142921304,chr4,-,ENSMUSG00000057637.14	4	AACACTGAGTCTGTGGCAGTCACTGAGACTCTGGCTGAGGTACCTGAACACGTGCTTCGAGGACTTCCAGAGGAAGTAAGACTTTTACCATCTGCGGTCGACAAGACTCGGATTG	GTGAGTACTCTTGTTGTAGGAGTCAGGTAGCAAAGAGTAGACTGCTTTCTGGGGGAGCAAGGATCATGCTAGATAGGCATTATGCCAAAAAAAGGGAAAGCTTGACCCTCACTTAAAAGATTAAGTGGTGTGTGTGCACTTTCTACATAAGAATCCAGGGTAGACATGGGTTATAGAAAGGAAACCAGCTTCCTCTTGCATATTCGATCCTAGGTTCTGTGTTCCAGTGTGCCCTCCTCTGCATCTCCGCGGGCCTCATCCTACACAGTGGGAGGTTTCCTCTGATTTCACTGAGCCTTGAGACACATTTATCTCCTTACTTTTCAGTTGACTTTACATCTGTTTCTGTTACTGACAGTCTGCCTTACCCATTGCCCTACCATTTCCACTTAAGGACCCTTTGTGGGTATTTGAATGAATGATATAAGCTGGCTAGAATTTCTTGTTGAGTATAAAAGCTTGTTTGTATTTGATTTTTGTGTCTGTGATGTAAGATTTAGATACAACACTAAGAGTAAGTTGTAGAGCTCTTGTAAGAACACACTCCTGAATAGGTCATGCTTCTATTCTTTTGTCATTTAGATGTTCTTCTGATGAGAGCTGTAAATATGACTTGCATGTCTTCTAATTCTCACTGGAACTTTGCTTACTGAGCACTGGGGTTATTATATTGTTCTGTCTCACAGTTTAACTGGTTGTTAGTGTTTATAGATGCAATTCCTAGCTGACTTTAGGTGGGAGTGGGGTGTGTATGTCCCAGCCACACGCAGCAAGACTAGCCTCTGCCTCCTGTTCCGTACAGAATGTGTTGTTCTTGACTGCAGGGGTCCTGAGGTTCTACTGACTGCATCTTCATTGGTTTGCTGTACTTTCTGATAGGTTTTATATCAGGTAAATAGGAGATGCCATAGGTTAGCATGTATGCTGACTCTGAAACTCTGCAAGACAAGATGTCTCATGAACGATGTGTTACAAAGCTAATGAGTGGAAACTATGTCTCCACTGTAATTAGGCAAATCAACTTCAGAAGTATTTATTTATAAAACCCAAGTCCTAACCCTGATTATAAGAGAATTGTAAGAATGACTTTGTTTAGTAAGGACAGTTTGAGGTCTGTAGAGAGATAGAATGAAGAGTTTGAATGATTTATAGCTTTATTCCATTCATATTTTCTCTTATGTTAATTTTCAAGTGTTTATGATTGTACTACATATGCTCTATTTTACACATGAAAGTTAATATAAGCTTTTAAAAAGTTGTAATCAATGCAGATCCTTTACAGACTATTGAGAAGCTGCTGAGGGCGTACAGAAGGACACTCAGAATCCCCTGGAGGACTTTAGTTGATTTGATTGAACTGAATTCAGTTACTTTGCTGTTAAGCAACCTAGCTTTTTAATTGTATTGTAAAACTGAATGACATTAATGCTTTCGATATTTAAAATAACCACATTACATTATAAAAATACTGGTTTTATTTTCTAG	GACTTTAGTTGATTTGATTGAACTGAATTCAGTTACTTTGCTGTTAAGCAACCTAGCTTTTTAATTGTATTGTAAAACTGAATGACATTAATGCTTTCGATATTTAAAATAACCACATTACATTATAAAAATACTGGTTTTATTTTCTAG	GTGTCTGGGCCACTAAACCAATTTTAAAAGGGAAAAAGTTTGGGCCATTTGTTGGTGATAAGAAGAAGAGATCCCAGG	TTAGGAATAATGTATACATGTGGGAGGTAAGAGAGTTTCAAGCACTTTCAAGAGCCCACTCCCTGTTTTCACAGGATCTGATGGGTTAAAGTTAAAACAGTAATTTCAATGTGTTCTTTAAAAGTTTTTCGTTAAAGAGAAAATGACTTTTCTGGGTAGACTGTTGTTTGCATGTCTGTGTAGTTTGAAGCTGCCCCATTGTCTTTGATGGTAAATGGCACATCTGTGTTTTGTACTTTTTGTTCAGGGCATTTTGCCTTATACCTGAGACCGTGACCTCTGTGTCATTTATAAATGACACAGATACACCATAAAACATACTCCAAAGGCTGCAAAGAATAGTCTTAGATTTGTCTCTGTATGTTAGAAAGTAGTTTCTATGTCCCTGGAATATTCGGAGGTAGACATGTATAGCACATGGCACATTTACATACAACTTTTTTTTTTTTTTTTTTATGAAAGGATTTTCTTCTACTTCACATATCTTCAACAATCCCGGAGGACAAAGCAGGGAAGTGGCAGGCAGCCTTTTATAGAAGCTTTCAGTGATGGGGAGGCAACCTTTGCTCTCTACGTTCAGGCCTGAGGAGGGCAGATGTAGTCAGAGCCACACACATCTCCTGGAAACAGTGGGACAGTTACGCATATTCTCCCAGATTGCCGGGGCGGATTCTGCTTCTACAGCAGTTCTCTGACTTAACTTTGCCGTGAAGCCTTCCATTAAAGAGTGGGGTACTGAAAACGTTTCACTAGGGTGTTGCATGGGAAGCACCTCGGGGTGGCTCCTTTACAAGTTCCGTTTTGAATGAGAAGGAGTCATATCTGTCTCATACTTGTTGACATATATAAGCCTGACAGTGAAATGTGTAGGCAGGTACCTCCCAAGAGTCTCAGGGCATCGGGAGGGGGCAGTTCTTAAGGCTATAAAGGTTATAGCTTGGTCTGACAGTTTCATCATTTTGTATTCTTTCTTAAGAGTTAGTTGTTTGTGATAGTATCTGACTGCAAACCCTGGGAGCTTTGGGAAACAAGAATTTACCTCAAGGATCAGGACTGTTTGGAAGTGAAAGAGCTTTGTAATTGTAAAAAAATGGCCTGGTCACAAAAAGTCTTCATTACTAAAGATAATACCTTTATTTTAGTATTATTAAAAATGTATTGCTTGTACGATATTGCTCTCAAATAAAGCACTTTATTAATTTAAAAAGTTTCTCAAAAGAAGCTAACAGGGAAGCTTGGCTTGGTTAGTAATCTAAGTGAGGAATGTCAGGGAATCACATGCTTATTTACAGTCTGTGGATAGTGCCGAGTAGAGCAGATGCCACCATTGCCTAAGGGGATGCAGCGGCACCTTGTAACCAGTGTAGCAGTGTGATATTGGCCATGCTGTGTAAGCCATCACTCAAGTCTTATGACAATTATCACCTGCATTCAAGTTCATGTGTAGTGTGCTCAGAATTGTGATGTGCAGCCGAGAACTCCTAGGGACTCATGTTCCTCTACACGTAGCATCCTAGTTAAGATTCTTTGCATAGATAGGCTTCAGTTTGGAACTCCTTGTGAAAATACCACTTCTTTATAGTCAGGTTCAAGTTTACATCTTGTTCTTGTGAAGACTGACTTTCCTTACAAGGAAGAAAAGTCAGAAGCTCACTTAGGTCTCACATCTGAGAGGGCTTTTTATTTTTAAGAAGTGTTAAGATAGGATATAGGTGACATAGGTGTATATTTTTGTGTATGGCAAAGTATCAGGAATAATAACAGTAATGGGCATATTTGTCATAAATAAATTGAAAAATTAACTTATTGGTCTTATCCCCAGACTTGTATCAGAAAATCTCTTCCCAATATTATAGAAAGAGTTTATCATCAGAACTGCATCTTGGTGATTGTTCTTCCATCAAAGCCCCTTAAGACCTGCTTAAAATACCTTAGCAGTGGAATCTTACGTCCCATCTCGTAGACCATTGTGTGCTCACCTAAGACAAAGTGTTCAGTTGCCTTTCTTGAGCCCTTGACTGTCTGACTCCTTAAGTTCTCCAAGGTTTCCTTTTTTTTTTTTAAAGATTTTATTCATTTATTTTATGTATATGAGTACACTGTAGCTGTATAGATAGTTGTGAGCCTTCATGTGGGAATTGAATTTCAGACCTTTGCTTGCTCCAGTCAGCCTCGCTCCCTCAGGCCCAGAAATCTGTTTATTACTTATTTAGATAAGTACTGTTGCTGTTTTCAGAAACACCAGAAGGGGCCGTCAGATCTCATTATGGGTGGTTGTGAGCCACCATGTGGTTGCTGGGATTTGAACTCGGGACCTTTGGAAGAGCAGTTAGTGCTCTTACCCACTGAGCCATCTTGCCAGGCCCCAAGGTTTCACTGAAAGCATTCACATCCCTCTTAATCCAGATGAAGATGAAGGATGCTCGGGGTGAGTGCATGGAGCGGGTGCTCTAGAGAGAGGAGAGCTTGCTTTGACCTGCTCTCAGCAGGACTGTGGGGACCTGACATGCTGGGCTGTCTGTAACACTTCTTTTGACCATCCTGGTGTGTTGAGCAGTAACAGGATTTTGAAACCATTCCCGATACAAAGTTCTCCCCTCCTTTTGAAAGGCAGAGTCTTGCTTTGTAGCCTAGGCTGACTTTGAACTGGTCTCCTTTTACTTCTATCTCCCATGTGCTAGAATTTTGAGCACGGGTTACTGTATGCCTGGAGCTGATAAAAAGCCTTTCAAGTTTTGGGCTCATGTGATTGCCAAAAACAGATTTTTTTAAAAAGAATTTTTTGAGCAAGATTTATTCTAATAACCCTTTAAGGATAAATTGCTTTATTTTGCTTTTATTGCTTTGACACAGAGCCTTGGTTGTAAATTAGCCACAAATTCAAACTCCTCCTGCCTTAGCCTCCTGAGTGCTGATAATATAGGCACATACCACTGTTCCAGCTCCTAATTAGATTTGTTTTAGAACAGTGTTAGGCTCAGAGAAAAATTGATTGGATACTTCTGTTTCAGTTTGTTTTGTTCTGCTATGATAAGGTACCAGAGCCTGTGTAACGTACAGAAGCTCATCATGAAGGCTGAGAGGTCCAAGAACAAAGAGCGCTATGTATCTGATGAGCGCTTCTTAATCTATTACAGATGAAGGCAGAGCTTGAGAGGAAAGCTATAGCCATTTATAACCTGCACCCTTCCATCCACAGAGCCAGAGCTCCTACAACCCGAACGCCCATTACACCCTGTGTCTCTACACAGCACACACATTTGGAAGCCATTTCTACCCAGTTGACCTGAATACTCAAAGGTTTTCCATCCATCAGTATCTCTGGTATTCAGTACACAACCCCTTTTTCAGTGCAGGGATTCATGACGTGTGTACCTGGTCCAGTTATAAGTCTTAAAAATTTAAACAGTGCTAGCAAGGTACCTCACTAGGTGAAGATGGTGCCACCCAACTGTATGACCTAAATTCCATCGCTGCACCCACATGATGGAAGAAGACCCCCCCTACACTGAAATTAGAAAACAAAAAAGAAAAATATATACTTCCCATAAAACTGTATGAGAGTATATAAAAAGCTCACCGAAAGGTAAAGCTCACGTAAACTCCTAGCACCCGGCATTGATGAGCATTCTTAACTCTACAGTAAGAGTTTACTAAGCTAGTGAGGAATTGCCTGGGTCAGAATCTCATGTAGTACAGGCTGTCTTTTCTCTGCCTTGTGCCTCTCCCGTCTTGCCTCTTCAACACTAGTACCCATCCCCACACCACTTGTAGGAGTGGAACATGCTTTTTCCTAACCATGTCCCAGGACTGTGTCTCTGCCTGTGTCAGGTGCTTTGTGTTTGCCTTTTGTGTGTGTGTGTGGCTGCTCATAACTCGTTTGTCTGTCTGCCATCCATATTTACCTTCTGTTGAACATTTAAATGGCTTTAATCCTTTGCTGAGTATGTATAGTTCTTCCAAGAATAAACTCACTATACATGCAATATTCTGACTTGTCTGATATTTTCTTTAAGATACATTCCTAGAAGTGTAAATGTTAAATCAAAAGTTATGTAAACTTCTGTACATTTTTGGTCGGTTTTGCCCAAAAGCACTTAGAAAGACTTATAAGACCAACAAGAGTATATTTTTATAGGCCTTTGAAACTTAATATTGCTTATCTTTTTAATAGTCTTTAAAAAAAACTATTCTTTTATGTGAATGGTTACTGACTGCTTCTATTGCATTTTGATCATCTTGGCAATAAATTCTAGAGGACAGAGGGAAGAGCTAGAACTCTTATCAATAGAAATTGATACAGAAATGATCACTGCATACTGAGAAGTTCGTAATACAGGGTTTTTTTTTTTTTCAGGAGCAAAACCCCCCTTTTTTATAAGTTAACATTGTGAATAAATGTTAGTGTGTGAGCTCGATAGCTAGTGCTGGCTGTGTCCTTGTAGTTGGATGTCATTTGGAAGCTGCCAGTTGGTTCTGCAGAGCCTGGTTTCACAGGGTGCTTGTCATGCTCGCTGCTGTTGTCCAGCTGTCAGAGTGTCTCTAGATCCAACTTGCGCACTGTGTTTTAAAGCTCCCAAACAGAGTGAGTTCCAGGACAGCCAGGGCTCTACAGAGAAATCCTGTCTTGAAACAAACAAACAAACAAACAAACACCCAAAAAAACCTAAGGAGCATCTTTATATTTTTAAACACCATGGCACATGAAGATACCATGAAATACAAATTTCAGTTAATGAGGAAAGTTTTGCTTACATGTGTGCCTGAGCAACATTTGTGTATAGTGCCTGAAGAGGCTAGGAGAGGGTCTCAGATCTCCTGGAACCGGAGTTACAGACAGTTGTGAGCAGCTGTGTGGGTGCTAGGAATTGAACCTGGGTCCTCTGGAAGAGCTTTTTAACTCCTGGGCCATATTTCCTGTCTGCCCCCCTCCCCCAAATACTTTCACATTACTCTATGGAAAGTTTACTGTGTCTTGGCAGTGTGGGGAACAAGCCAGAGGAGTGAATGTGGAGGTGTCTGGTGTTATGGTTTACCCAGTGGGGTACAGCACTATGCAGAACTTGGTACTTCAACTGTAGAATGGTTGTCATAGTAACAGCAGAGCCAAATATATGCTGTTTCAAGAGTTTTATAATAGTTGAGGGTATTGAAGTAGAGATGATTAAATAATTTCTCACAATTTAACTACTTTGACTTAGGTTAGCATCTTAGTATGGTGCATTTTTCCCCCCTTGGGAGTTTATTTACTCATCCATTTAATGTCTCTTCATTAGGCCTTTTTCTGTGTGTTTTGCAGCATTGATCTTGGCATAGCAACATGTGCTTCTAGCCTGGCTCTATCTCATGGAGGTAGTTGGTCTGGAGTCTGAGAATCATCCAGATGATAAGTTTGGATTCCTAGTAGCTCCTTGAGGACTTCAAGCTGCTATACCGGAGTCAAAATCAGACTAAGCCTCTGGGTTGCCATCAGTAATCTTCCTGTAGCAAAGATCATAGAGTGTTTTGTAATGTAGACCCTTGTGTATCGTCATCACTGTGACAGGATGCCAAAGACGGGTTATCTGAAATTTTAAAGGTTTGTTTTGGCGCACGGTTTGATGAGTAACCATCCACAATTGGGCAGTCGTGCAGGCTGGGCTTCTGGTAAGGTAACAGGGGTGTCTCCTGGCAGGAGCACATGCAGGAGCCAAAGTTCTCTATCTCAGACTGGAGCAGAAGCAGAAGGATAGATAGGGTCCTACAGTTCCTTCTGAGTGCCAATGGCCTAAGGGCCTTCCTTCTACCAGGCCCCACATCTTGAAGGTCCATTATTCCTCAGTAGCACCTGCTAGAAGACTGTGACTATACAATACATATGGCTCTTTGATTCTCATCCAGACCTTAGTACCCTCTTGCAAATCTTCACAGAAAACATAGGCCTGCATACCAGGGAAGGTTGCATGCCAAGTGGGCATGTGTACTGCATTTTGAATTTAGATTATTCTAGAACTATTTTAAAATGACTGCATTATTCACAGAATTAAAATTAAGTTGTGGGACATTTATGCTCTGCTTGAAGAAGAATTACTACCTCATCTGTTCAGTGAGAAAGAGGGAAGGAGTAGGGTTTCCTTTTTCTTTTTTTTTTTTTTTTTGGTTTTTCGAGACAGGGTTTCTCTTGTGTAGTCTTGGCTGTCCTGGAACTCACTCTGTAGACCAGGCTGGCCTTGAACTCAGAGATCCGCTTGCCTCTGCCTCCCAAGTGCTGGGATTAAAGGCATGCGCCACCACGCCCAGCGGAGTAGGGTTTCCTCAACCCTAACCTGAAGGTATCAGGAGTTGGGGAGAAAGGTCTGTCCTTTTGTTCAGTGCTTCTGGAGGTGACATGGGTCAGCCGCTGAACAAACACTTTACTATGAGTTACACCCTAACCATCAGAAGAAGGATTTAGGAGTGTTCGTAAGGGCTCCCCTTCCCTGCTCTCTGCCTGCTTATCTGTTTCATTTTGGTGTAAGGAATAAATGAGAGGATCAAGTTTGAGTCTTGGCTGTGATTTTCAGTGGCTTGTTTATTCTCCTAAATTGCCCATCTGCTATGCTTCCTCATTTTCAAAAGGGACTAATAGCATTTCATAGGGTCTGGAGGGGTTAACTTTTTAATTTTAATTTTTTAAAGACATGGTCTATGTAGCTCTGGCTGGTCTGGAACATATTATGTAGCCCAGGCTGGCTTTCAATTCACAGAGATCTGCCTGCCTCCACCTCCCAAATGCTGAGTGCTGGTATTAAAGGTGTGCACCACCAAGCCCAGCTGTTTTTTGTTGCTGTCATTGCTGCTGCTGCTGCTGTTTTTGTTTTTGTTTTTTATTTTGTTGTTGTTTTAAAGTGTAGAGCAACAGGAAAACCATGTTGTGGTTTCCCTGGGCATCCAGCAGACATCATGTAGATGTAGACCTTCAGGATAGCACTGCCTTTTCCCCCACCCCACCTCAGTGTAATGGTATTCCAGTGGAGGAAAGGCAGAAAGTTAACATAAGCAAAAGAAAAAAATGACTGAATTATTTCATTTTCTCAGAGAAAACTGTTATTTAGTTTTAAATTATTTTCTCTTCATATATTCTTCTATATTCTTACATTTTAGGTAAAAATAAATAGATCATTTTTATCAATGAGTGGTTTTACATAGTCAGCATTGTGTGATTTCGTGTGTGTATGGATGGGCACACTACAGAGTGAGATCCTTTCTCAGAAAACAAAACAGAAACTGAAACATGCCCCCCAAATGCAAACACATCTCTCTTAAATCCCCTGACATATTCATCTTCTATGGGACTTTTTTCTTTATATACATCATTGTGCCTTAGAAGATTCCTCACTTTCCATTGAGTTACAATGAAATATGCATAAATAAAGAGTTTACTCAACTGGAACATTGTTATTTTTGCAACGATTTGTTTTGACTTAAGAGCCAGGAAGTTCTAGCAGATGTTGTTACAGCAGACGTGTAGTCAAGGTGCCACCTTTGCCTTCTATTCCGTGGGTTTCCTGGCTTCCTACTGCTCTCTCTGTAGTCCCATTGATACCTGTCAGCACTGCTACTGTGTGGGGGGTGATCCAGTGAGACCCTGGTGTCTGCCAATATACATTAAAATTAAAAGAAAGAAAAAGACTATCTCTGAGGCCAGGGGCAAAGTAATACTAATACCTGTGTGAGTCAGTGAGCTAACCAGAGGCTTGATTACAACCTTCATGTGTCTGTCCTTCACTCCACTTTCAGCAAACGGGACAATCAGAGCTCTTAAACACTGGAAAGCAGCTTTTGTCATTTTGTGTACTATGTTTAACATTGAAGTTTGCAATGGCTTCAAACATACCATTTGAGGGGGTCCTTTGATTTGGAGAGAGAGGGAGGGGGAGAGAGGGAGAGAGACAGACTCGGTGTGTGTGTGTCTGTGTCTGTCTGTCTGTCTGTCTGTCTACTCCTGTAAGAGCTGAGGGAGGCTTGGTTGCTGGTGGGAAGAGAAGAAACCTCAGGGACCCAGACTTGCTCAGGAAGTCAGCATCCTAGCCATCAGCTGAGAGCAGGACCTTTGTTCTAAGGGAAAGTCACCTAATGACAGTGATGAAGGTGGTGGGAGAGAAAAGAAGGAGTAAATGGTAGGAGTCAAGGTGTGTGTGTGTGTGTGTGTGTGTGTGTGTGTGTGTGTGTGTGTGTGTGTGTGTGTGTGTGTGTGTGTGAGAGAGAGAGTCCTTTCTTCCTAAAAAGAATGCCTATTTGTAGTTCTGGTTCAATTTACTTAGGTGTTTTGCAGTCTGGTTTTGGGGTATAAACGTATCTGTATGCACATATTTTAAAATGACTGCATTATTCATAGAATTAAAATTAAGTTGTGGGACATTTATGCTCTGCTTGAAGAAGAATTACTGCCTCATCCGTTCAGTGAGAAAGAGGGAGTAAACTTCAGACTACTTGCAGAGTTCATGTTCTTTCAAATGAAGGCATGACCAGCTATGAGTTTGTTGGCAGCATCTCAGAGGAGGAGTTGAACAAGCATGAATGTTCCCGTGTCCTGGCTTTTCTGGTTTTGTTTTTGTTCTTTTGTTTTTTTCTGCATCCTAGAACTTTGCAAAGATGTTTGCTGAACCTTAGTTCTAACACATATGCTGGATGGAGTAGGTGTTAAGGGACAGTGAAGTTTAGAAAACAGTTATCACCTACATGATTGATTCACGTGTGTCCATTTTCTGACATCTCTGTAAATCATGCCAGAAAGAGACCACTGAACTGTGTCCTCAGCAGTACAGACCTGGATTGGACCAATAGAGTATCTTAGAAGGCATGTTGTTAAGTCACACTTGAGAGAATGTAGTGGTTACTTATTTCCATGCCCAGGGAACATTTGTAGATCAAGCAAGTGGCCTTCAGTCCCTCATATGGTGGCGGGAGGTGGGAGGGGAAACCAAGCCTAAAGAAAGACTAAGATTTGACAGCTTCTGTTTTCTGCTTGTATTTTTCTATATTGCTTCTATGAAGTGCTTTTTAGAGTGCTTTTATATAGTGAGAAAAGCTGTTTGGAAAGTTGAAGATGAAACTGTTTTTAGGCATTCCTATCTTAATACACGCTTGTTCTTCTCCATCCCTAG	CTGTTTTCTGCTTGTATTTTTCTATATTGCTTCTATGAAGTGCTTTTTAGAGTGCTTTTATATAGTGAGAAAAGCTGTTTGGAAAGTTGAAGATGAAACTGTTTTTAGGCATTCCTATCTTAATACACGCTTGTTCTTCTCCATCCCTAG	GTGTACTACCCAAATTTGGGGTGGATGTGCATTGATGCCACTGATCCGGAGAAGGGCAACTGGCTCCGCTATGTGAACTGGGCTTGCTCAGGAGAAGAACAGAATTTATTTCCACTGGAAATCAACAGAGCCATTTACTATAAAACCTTAAAG	ACTCGGATTGGTGAGTACTCTTGTTGTAGG	TTGGTGAGT	ATACTGGTTTTATTTTCTAGGTGTCTGGGC	ATACTGGTTTTATTTTCTAGGTG	AGATCCCAGGTTAGGAATAATGTATACATG	AGGTTAGGA	TTGTTCTTCTCCATCCCTAGGTGTACTACC	TTGTTCTTCTCCATCCCTAGGTG
30114	ENSMUSG00000021115.16	Vrk1	chr12	+	106018018	106018106	106017193	106017263	106022060	106022169	30114	55	69	91	0	0	1	104	101	86	4	1	0	212	124	0.514287	1	1	1	0.982	0.938	0.983	1	0.02	106017768	106018356	chr12:106017768-106018356:+	ns	106018018,106018106,chr12,+,ENSMUSG00000021115.16		yes	89	70	109	0.786517	1.22472	754	3954	8.47191	44.427	0.359551	0.438992	0.457143	0.459535	0.366972	1.27143	1.22095	1.27808	1.02064	-5.59515	-3.99593	150	150	0.466667	0.366667	0.3	0.366667	6.91	-8.12	8.38	8.6	-16.72	1.47	109	TTATGACTC	0.930261	0.576923	11	13	21	0.499588	1	66	TTATGACTC,TTCTTAGAT,AAATCATAG	-1.97512	0.576923	5	13	21	-0.0529139	21	CACTGACAT	2.5896	0.8125	1	16	29	1.96387	2	25	CACTGACAT,CCCTCACTG,CAGTTATTC	2.10103	0.785714	1	16	29	1.46151	ENSMUST00000021539.16:ENSMUST00000072040.7:ENSMUST00000085026.12:ENSMUST00000220629.2:ENSMUST00000221312.2	64992	14	5	0.357143	2	2	4	6	5	0	0	0	0	5	1	0	0	yes	106022279,106022372,chr12,+,ENSMUSG00000021115.16:106024834,106024955,chr12,+,ENSMUSG00000021115.16:106025876,106025935,chr12,+,ENSMUSG00000021115.16:106028888,106029067,chr12,+,ENSMUSG00000021115.16:106036783,106036874,chr12,+,ENSMUSG00000021115.16:106036783,106037900,chr12,+,ENSMUSG00000021115.16:106037828,106037900,chr12,+,ENSMUSG00000021115.16:106039877,106039937,chr12,+,ENSMUSG00000021115.16	8	GAACCCAGTGACAATGGACCTCTTTTCACGGAATTAAAGTTCTACCAGAGGGCTGCTAAACCAGAGCAAA	GTAAGAAGCAATAAGCACGCTTGAAATTGTTTTGTTAAAGGTTTAAACGTTTTAAAATAAGTAGTTTACCTGGCTTTATTTCACAGTGCTGAGGTAAAGTGCCATGTCCTATGTCTCTGTTTTCATTTGCTTTATACATGAACACCAATCAGATGATATTTGAGTGAGTCCTTCTGATGTACGGATGTATTTGCCCTAGGGTCTGTGGGCATGTGAAATAATCAAGGCTTTGCAGCTCAAAATACATGAACGAACCTAGTCCCCAGGTGTGTGTAAGGCCTCTGACTTTTGAGCATCGATAGCTCCTGAGGCGGGAGCTGGCCTGGCCCTGGGCTGCTGCTCTCAACTGTGTTCATCTGAGGCCCCAGTGAGGGAGCAGGAGCCACTCCCGAGTCTTGCAAGGGGAGAAGAGATGTAGACACTGAAGGAGACAACCCTACACTTCTAGAGTTTGGGGTGACAGTCATTCTTCTTGTGGAAGCAAGCACACTCCGTGACTAGGAGGTGACCCGAGGGACAGTGCTATTGTGTACTTTAAAAATGGTCTCATAGATGGGCAGTTTCAAGATAGGTAACAGCAGGGTGCTGTTTCTGTAGATTGGTAAATTTTCTAGTTGGACTTTGTGTGGGTTATCCTGTTTTATGACTCGAGGTGGTTTTGTTGCCCATATAAGTATGCTCTGTTCTTAGATATTTGTTCTGAAATGACCATTTACATAGCAGTTGAAATCATAGGCCTCTCTTTTAACTTCTA	AATTTTCTAGTTGGACTTTGTGTGGGTTATCCTGTTTTATGACTCGAGGTGGTTTTGTTGCCCATATAAGTATGCTCTGTTCTTAGATATTTGTTCTGAAATGACCATTTACATAGCAGTTGAAATCATAGGCCTCTCTTTTAACTTCTA	GTTCAGAAATGGATTCGTACACATAAATTGAAGTACCTTGGTGTTCCTAAGTATTGGGGATCTGGTCTACATGATAAAAATGGAAAAAG	GTAAAAATCTCCATTTTGAGCATTTCCTGTTGAGTTGGGTTAGTGAGGAGTTACTTGCGGAGCACCCAGAATGTCTGTGCTTCTGGACTGCAGGGCAGTGGAGCGGAGGAGTAAGATCTTCTCTCTGTTGTTCTCAGTACACCACAGTGTCAGGGGCCTGTTAAATGGGGTGCTAGTCTAACCTGTGGACTCTGTGGACAGGAACAGAGTACACCCTCCCTCTCCCGCTCTTTATGCCAAAGAGCCCTCAGGATCCCGTTTATATCTCATGTTGAATGCCTAATCTTTCAAGGAAAGTAGGGTCTTGTTCTTTCTGAGGGCTTTAGTCTAGTAGTTAGAGGTGAGAATCATGGAGAGAGAGCATTTCTGAACCATGCTTGCTCACTAACCGTTCTCTTAGATGTCTTAGGAGTCAGAGTTAAGAAGTCCTTAACACTTTTGTGCAGCCTGCTCTTGTGAAGTATCTGAGTCGATGAGTTAAGCTTCATGGAGCAAAGCGTGTAGGAGACTGAAGGCCAGGCTGAGTTAGAAACTGGAGGCTGGCCTGCAGTTAGAAAGGCGTTCCCAGTGAGTAAAGGAAGGCTGTGATTCAGCTGGCTTAAGCAGTCATCAAAGGCCGGATTCCATGCCTTGCAGTTTTGAGCTAGAGTCTTGATTTCCAAACTTAGCTTCAAGTTACTGTAGAGCCTTGGCTGGCACAGACTTCAGTCCTCTGGCCTCGTGAGTATGTGTGGGTGCATCTCTGCCTGTCTGCACAGTTTACCGTCATGGTGCCGTTACTCTCAGTTTCTTTTTGATGTTATTGGAAGACTGCTCTGTTTCTGGACAGACACAATGCCTAGTGTCAAAAATGGGTGCCATTGTCTTGTGAGTTTCCCTTTCCTATGAAGGAAACTTTTGTGGCGTCCTATGCAACTTTCTCATACATTTTCATGGTCACAGTTTTATAATTCTTATGCTTAAACCTGCCGCTGGCAAGATCCAAGTAGTCACACAAGTGTCTTGGTGAAAGACAGTATTGAATGGAAGAAGTTGGAATGCCCACGCCAGATTAGTGCTGTGTTAGCAAAGACTTGAGAATAGCAGGGTTTTCATAGCTGTGAAGAGACATCATGACCAAGGCAACTCTTACAAGGACAACATTTAATTAGGGCTGGCTTACAGGTTCCGAGGTTCAGTCCATTATCATGGGGGGAAGCATGGCAGCATCCAGGCAGGCATGGTGCTGGAGGAGCTGAGAGTTCTACATCTTGTTCTGAAGACAAACAGGAGAAGATTGAAGACTCAGGCAGCTAGAAGGAGGGTTTCAAAGCCTGTCCCCACAGTGATACACTTCCTCCAACAAGGCCACACTGTCTATTAGTGCCATTTCCTGGGCCAAGCATATTCAAACCATGACAGGTAGCCATTGTAGGCCTGCCAGGTTTATTTACTAGAGAACCATTCATGTTTCAGGGAGTCTGGGCTCCCTGAAATCTTACATTTTTTGTTACAGGTGGTTTTACTGGAACAGTGTACTGTGGGGTGATAAGAGCCAGAGAGAGGCGATGGGCAGAAGGACAGCTGTATTCAGAGGGTGCTGCTGGCAGGAGCTTTAGTGTAGTAAGAACGGGTGACTGCAGCTGAGCAGGTGTGCAGCAGGGTCTCGGTGATTGTCAGTGATGGTCAGTCCTTCTCAGTCGAAGTGGACATTTGCTAGACCTTCCTCAGTGGAGCTTGAGACTCAGACTAGTCATGGGTGAAGTGTTGACTGTTAGGTTGAAGCACTAAAACCAATCACGCACGCATGTACGTCTTTCCGAAGGAAAGCAATAGAAAGAGTCCTTCTCCTGGCCTAGCCTCCTCCCCTGCCAGCGGCCTTAGTTTTCCTTAATTTGTATTTGAGTGACGGGAGGGATAGGTAGCTTAGAGCAGTGTGAGGATCGTAGAAAGACTCACTGTTTTCATTTGGAACTGATTGATATTTTCCTATTAACTGAAGCATTTAACTAAGTCCCTCAAAAAAGAAAGCATCAGAGACCTTACCTGATAGACATTCTCAGAAGTAGCTTCACTCTGTCCCAGAGCTCTCTGAGGGAATGTGCTAACAGTGTGTGTGTGATGATGAGGGAATTTTAGGGGCCATTTAGAGTTAGTGGCAGGGTGATCTGTGCATAAAAAACAAAGACCAGATGCCGGGCGTGGTGGTGCACACCTTTAATCCCAGCACTTGGGAGGCAGAGGCAGGCGAATTTCTGAGTTCGAGGCCAGCTTGGTCTACGAAGTGAGTTCCAGGACAGCCAGGGCTACACAGAGAAACCCTGTCTCGAAAAAACTAAAAAACAAACAAAGAAACAAACAACAAAAACAAAGACCAGTGAAATCTACATTAGTGGTTCCTGTGTTGAAGCAAACAATATGTTTATCCTCTTCCAGACTGTGCTCGCTAGTTTTTTGTCAATGTGACACATGCCAGAGTTACCTGAAATGAGGGAACCTTAATTGAGAAAATATGTCTAAAAGACCTGGCCGTAGGGCATTTTCTTAATTCGTGATTAATGAGGGAATGCCCAGCCCTTTGTGGGTGGTGCCACCTCTGGGCTGCTGGTCCTGAGTTCTATAAGCAGCAGTCTGAGCAAGAAGCCATGAGAGCAGGCCAGTAAGCAGCAGCCCTCCATGGCCTCAGCATCAGCTGCTGCCCCAAGTTCCTGCCCTGTGTGAGTTGCTGTCCTGACTTTTCTTTGATGATGAAGAGTGGAAGTGTAGGTTTTTGGTCATGGTGTTTGGTTGCAGCAGTAGTAATAACCCTAAGACACAGACTGTTGGCAAAGGTTATTTGTTATTCAGAGTATTGTACTGATTACACAGGTTAACAAAAGTGTGCACCCTACTCTTCTCTCAGCTTTGCCCAACTTGCCATACTCAGGATATTGGGAGGACACATGGCTGCACAGGTCAGGGTAGCAGGAATCTTAACACACATGAATATATTTTGCTTCTACTTGATAGTGTGACTGTGACATAGACTTTATGTGCTAAGACATTAAAAGATACATAGACAGACTCTCTAATGAACAGGGCCCTAGGCTTTCCATTACCACACTGTCTTTTCATTTAGCTGGCTGCTCCTTCCTTGGAAGCTCCTGTAGTTTACCATCATGAGCCTGACTGCTGTGTCATGAGCATTCCATGGCAGGGTTTGTCCTGTGTCTATGTCAGCGATTTACATAGACGGATTAGGATTTGGACAGCTGTTGAAGGTGACGGTGATGCTCAGAGGAGCTGGGCAGTGTCCTCGCAGGACTCCAGCGCATCTCTGCCCTCCTAGAGTTTGAGACCCTGGGAAGGATGAGACCTGCCTCCTCTATCCATTTCTCCAAAAATTACGGCCCCAGGAAGTAATGTCACCTGGTCCAGCTGACATGGGAGGGGGCTGGCAAAACAAACAAACAAAAATCTTCATTTTTGTAGGGTATTCCTTTTGCAGATCTGACCATTGAATGTTTTACACGTAATTGCTTAATACCATTTGGTCAGTTTTACTGAATGTAGTTTGTAAGCCATCTCTTGACAGCCTAGATTTAACAGAATATTGTTGAAATGTACCTTAAAAATGGAGGTGCAGTCAGGAGAAAGAAGCAATTGTCTAAAAACAGCAGTTAGCTGTGAGAAGCCAGGTGGCTGTGTTCCATTGTAGATGAGTGTTGGATTCTGGCTGGGCACTGTCGTAATTCGAATGCTGTCTCCTATAAACGAGCTCAGTCCAGGGCAGGATGACGAAACGTTCTGAATTCTCGAGATTTCTATGTAGTTGAGAGAGATTCTTCATGGTATGGGTTTGCGCCCCTTTCCTCCTCGTTTATAATCTATAGTACTGCCTTAGTTAGCATTAACTTGACCTAACTGAAGGGGAATAGTCATTGCAAGGACATGTTCCCAGTTATTCCCTCACTGACATTCCTTGTTTGTCTTCAG	TCATGGTATGGGTTTGCGCCCCTTTCCTCCTCGTTTATAATCTATAGTACTGCCTTAGTTAGCATTAACTTGACCTAACTGAAGGGGAATAGTCATTGCAAGGACATGTTCCCAGTTATTCCCTCACTGACATTCCTTGTTTGTCTTCAG	TTACAGGTTTATGATAATGGACCGCTTTGGGAGTGACCTTCAGAAAATATATGAAGCAAATGCCAAAAGGTTTTCTCGGAAAACTGTATTGCAGCTAAGCTTAAGAATT	CCAGAGCAAAGTAAGAAGCAATAAGCACGC	AAAGTAAGA	GGCCTCTCTTTTAACTTCTAGTTCAGAAAT	GGCCTCTCTTTTAACTTCTAGTT	ATGGAAAAAGGTAAAAATCTCCATTTTGAG	AAGGTAAAA	CATTCCTTGTTTGTCTTCAGTTACAGGTTT	CATTCCTTGTTTGTCTTCAGTTA
30115	ENSMUSG00000021115.16	Vrk1	chr12	+	106022279	106022372	106022060	106022169	106024101	106024234	30115	156	96	173	0	0	0	241	185	96	1	0	0	217	124	1	1	1	1	1	0.993	1	1	0.002	106022029	106022622	chr12:106022029-106022622:+	ns	106022279,106022372,chr12,+,ENSMUSG00000021115.16		yes	94	109	133	1.15957	1.41489	109	1729	1.15957	18.3936	0.553191	0.495413	0.366972	0.447079	0.503759	0.663373	0.895554	0.808182	0.910642	-3.29478	-6.45359	89	150	0.366667	0.466667	0.533333	0.266667	4.34	-15.18	1.79	5.12	-20.3	-2.55	21	CACTAACTC	3.64457	0.75	1	16	23	2.33723	4	21	CACTAACTC,AACTCACTG,CGCTGAAGC	1.48098	0.75	1	14	20	1.49813	23	CTCTAATTT	1.42007	0.611111	1	10	19	1.43166	5	36	CTCTAATTT,CATTGATTT,TGGTAATTC	0.942672	0.644444	1	23	41	1.04696	ENSMUST00000021539.16:ENSMUST00000072040.7:ENSMUST00000085026.12:ENSMUST00000220629.2:ENSMUST00000221312.2	64992	14	7	0.5	2	3	6	6	5	0	0	0	0	5	1	0	0	yes	106018018,106018106,chr12,+,ENSMUSG00000021115.16:106024834,106024955,chr12,+,ENSMUSG00000021115.16:106025876,106025935,chr12,+,ENSMUSG00000021115.16:106028888,106029067,chr12,+,ENSMUSG00000021115.16:106036783,106036874,chr12,+,ENSMUSG00000021115.16:106036783,106037900,chr12,+,ENSMUSG00000021115.16:106037828,106037900,chr12,+,ENSMUSG00000021115.16:106039877,106039937,chr12,+,ENSMUSG00000021115.16	8	TTACAGGTTTATGATAATGGACCGCTTTGGGAGTGACCTTCAGAAAATATATGAAGCAAATGCCAAAAGGTTTTCTCGGAAAACTGTATTGCAGCTAAGCTTAAGAATT	GTATGTGAGCTATGCTCCTTGTGAATACAGTAAGGGCTGGTTTCCGCTGAAGCTCAGCCCTCTGCTGGCCATGTTAGGTACTGCACTAACTCACTGTGTGTTCTCTGTA	GTGAATACAGTAAGGGCTGGTTTCCGCTGAAGCTCAGCCCTCTGCTGGCCATGTTAGGTACTGCACTAACTCACTGTGTGTTCTCTGTA	GCTGGATATCCTGGAGTACATCCATGAGCATGAGTACGTGCACGGGGACATCAAGGCCTCCAACCTGCTCCTGAGTCACAAGAACCCTGACCAG	GTCCTTAGAACTGCAGCTTTTACTGTTGTAACTTGTGCTGCTTGGGAGCAAGTGGGGCACTCTGGGCTGAACCCCACAAGCTCCGAAGTAGATAAGCTAACAATGCCCTTTCTCCAGACACTTGTATCCAGTTGCCATTCTGTATTTTTGTTGCAGTTTGCTGGCACTTTATCAAGTTGGCTGTTTTGCTCTACATAATATTTGGAAGTGCTTGCTACAACATGCATTTCAAATAGCTGTTTGGGGTGAAGCTTAAACTATAAAGTACACCAGCGAGTTAGATCTGCTGGTCCACTTTGTCACCTTCATTACTTCTTGTGTTCAAAAACTCCATCTGACATAAGTGTCTGTTATTTGGAGAACTTGGTCTTTAATGTGGGGTCAGTTCAGTTGTCAGTGACAATAAAGGCTGCTTAGTGTCGCCTCTTGATCTTGTGTAAGAAGGAGGTTTTGAGTGCTTGGCTCAGGGAAGTGATCTGTCAACATTCTCTGCTTTTTGGCTTTGCATACGGTTTCCTTCTTTTGATTCCTTCCTTTTCTGCACAGGGTGTTTGCTTTTGCTCTATAGGCTCTGGTGAGCCTCAGGAATCAGTGTAGGGCACCGGGAGCAAGCTGCTGTGCTAGGACGCTCTGTGAGGTGGGCATCCTCAACCATCTCATTCAAGCTGTTTCCCTGAGCACAGCCAAGAGCCTGAGCGAGCGGTAAAGCTCCCTTTACTTTAGCTGGAGTAGGAAGGGCTTGCAGAGCACTATTAGAAACCAACTGCTGTTGGTTTACACGTGACTGATGGGAGCAGCTTCTGTCCACACGGCAGCCGTGTGCGGCTCTCCTGCCTTTCTGACCTGCTCTGTGGATGGGGTTACTCTCTCAGGCTGTGTCCATCTTTGTGTTCACATGCACATGCGTTCATGCGTTGTGACAGAACCAGGTGCATGCGTGGCCGTCAGACGGAAGCCACTTGTCCCAGTGTTGTATGCTAGTCACAACAACCAGCTATGCCCATAGCATTACTCTGTTTTTTTGTTTGTTTGTTTATTTGTTTTTTAAGTTAGCTTTAATCTGGAAGACCAGAATGTAATATGTAGTATTTAAGATGCAGGTAGAGGCCTGATCTAAGAGTTTTGAAAGTTATTATAGCCCTTGAATCATTTTATGAAGTACATAGGCATTTGACTATTTTACGAGAATCAAGAGTAGAAGAGAGCTGTTGTATTGTGTGCTAACAGTATTCATATCCCTTTTCTTTGTGGAAAGGGTCTTGAACATTTCTATTTTGTTGTAGTTTGGTTCTAGACTCTGTAAGAGAAACTGACCATCTGTAAGCCTTGCCCATGGAGACAGGATTAACTACTTTAGCACACACTTTCCTAAGAAAGCATGCAGAGGGAGCTAACACTGGAGCACTGTGGCCTTCTGGGCATTTAACACTTATTAAAAGTCAAACCTTCCTGGGTGGGAGGCTGGGAATAGCTTAGTGGTAGCTCAGCAGCAGCAGAGCTCCTGCCTAGCTTGTGTGAAGCTTTAGGTGCGACCCCCAGCATTGCAGAGTAGGTGGGGGGAGACTCAGGACTTGCTGGAGTGCTCAGTTTAGATTTGACTTGCTTCGAGAGCTGCTGTTTGCCCTTGTAGGTGAATCGACCTCCAAGGGATTGTATTTTATTTCAGTACTTTTCTGGTAATTCATGTGCATTGATTTTTGTCTCTAATTTGGTTCTTGAAAATTTATAG	GTGCTCAGTTTAGATTTGACTTGCTTCGAGAGCTGCTGTTTGCCCTTGTAGGTGAATCGACCTCCAAGGGATTGTATTTTATTTCAGTACTTTTCTGGTAATTCATGTGCATTGATTTTTGTCTCTAATTTGGTTCTTGAAAATTTATAG	GTATATTTGGTAGACTATGGCCTTGCTTATCGGTACTGCCCAGATGGAGTTCATAAAGAGTACAAGGAAGATCCCAAAAGGTGCCATGACGGCACCCTGGAGTTCACCAGCATCGACGCTCACAAAGGCGTGG	CTTAAGAATTGTATGTGAGCTATGCTCCTT	ATTGTATGT	CTCACTGTGTGTTCTCTGTAGCTGGATATC	CTCACTGTGTGTTCTCTGTAGCT	CCCTGACCAGGTCCTTAGAACTGCAGCTTT	CAGGTCCTT	TGGTTCTTGAAAATTTATAGGTATATTTGG	TGGTTCTTGAAAATTTATAGGTA
30116	ENSMUSG00000021115.16	Vrk1	chr12	+	106024834	106024955	106024101	106024234	106028888	106029067	30116	75	48	83	4	0	0	100	98	73	0	0	0	245	124	0.592293	1	0.905	1	1	1	1	1	-0.032	106024584	106025205	chr12:106024584-106025205:+	ns	106024834,106024955,chr12,+,ENSMUSG00000021115.16		yes	122	133	59	1.09016	0.483607	599	921	4.90984	7.54918	0.442623	0.474124	0.503759	0.476656	0.423729	1.13812	1.07117	1.07689	0.957313	-7.53145	-5.3155	150	150	0.566667	0.433333	0.4	0.5	7.43	-14.18	9.31	13.08	-27.26	1.88	28	GTCTCACCA	1.86639	0.73913	6	18	30	1.29615	5	28	GTCTCACCA,TGTTAATCT,CAGTGATTT	0.661671	0.73913	1	14	28	1.23698	103	TATTGACTT	1.15129	0.622449	1	16	31	1.35435	5	69	TATTGACTT,TGCTGAGAT,TTGTAACTA	0.940412	0.622449	3	15	31	0.901787	ENSMUST00000021539.16:ENSMUST00000072040.7:ENSMUST00000085026.12:ENSMUST00000220629.2:ENSMUST00000221312.2	64992	14	9	0.642857	2	4	7	6	5	0	0	0	0	5	1	0	0	yes	106018018,106018106,chr12,+,ENSMUSG00000021115.16:106022279,106022372,chr12,+,ENSMUSG00000021115.16:106025876,106025935,chr12,+,ENSMUSG00000021115.16:106028888,106029067,chr12,+,ENSMUSG00000021115.16:106036783,106036874,chr12,+,ENSMUSG00000021115.16:106036783,106037900,chr12,+,ENSMUSG00000021115.16:106037828,106037900,chr12,+,ENSMUSG00000021115.16:106039877,106039937,chr12,+,ENSMUSG00000021115.16	8	GTATATTTGGTAGACTATGGCCTTGCTTATCGGTACTGCCCAGATGGAGTTCATAAAGAGTACAAGGAAGATCCCAAAAGGTGCCATGACGGCACCCTGGAGTTCACCAGCATCGACGCTCACAAAGGCGTGG	GTATGTCCACAGTGGCCTGTGGTGTGCCTCCACAGTACTCATGTTTCTGTCTGAATGCTAAGTAAACACAGACTGATAGAGAGTACGGGAAGAGTGATGTGGAGAAGGAGGCCTGAGGTTTGGCTCCTGTACTTGAGTGAGGGCCCTTGGGAGTGAGGGCCTCTGGTCTTCAGGGGTACCAGACTGTACTTAGGACTCACACAGCTTAGCTCTGCACTGCTTTGTTTTCTAGTGTCTGGGTTCTCTGTGGCTTATGTTTTGTATAAGCTAGCTTAGCCCCTTCTCTGCCCTTTGCTGTGGAGGACATATGGAGAGTGTCCAGTATGTGAGTGTCTCCCAAAGACAGCTGGGTGTGAGGTGGCTTCAGACTTTACTTTCTAGACCAGGGGTAGCAGTTTCAAACCCTAAGGCTCATCAGTTTGGGTTCTAAGTAAGTCATTACTTGGAGAATAAAGGTTTGTTTTACACAGCCCACTGTTCAGTGATTTTATTATACGCAGGCAAATGTTTCTGCTGCAGGTTAGACCTGAGTGGACTGCTCCGTCTTGCTGTTTTTCTGGAATGCTGTCTCACCATGTTAATCTCCTGTTCTGTTTGTA	ATAAAGGTTTGTTTTACACAGCCCACTGTTCAGTGATTTTATTATACGCAGGCAAATGTTTCTGCTGCAGGTTAGACCTGAGTGGACTGCTCCGTCTTGCTGTTTTTCTGGAATGCTGTCTCACCATGTTAATCTCCTGTTCTGTTTGTA	GCCCCATCAAGACGTGGTGATTTGGAAATACTTGGTTATTGCATGATCCAGTGGCTCAGCGGCTGTCTTCCTTGGGAAGATAACTTGAAAGATCCTAACTACGTTAGGGATTCCAAAATTAG	GTAAGGGCCAACTTACATTGTTTTGGGTTGCATGGTGATGTGGCAAAAGAAATACCCCTTTTAAAAACATTTTTGGGGCTGGTGAGATGACTCAGTGGGTAAGAGCACCCGACTGCTCTTCCGAAGGTCCAGAGTTCAAATCCCAGCAACCACATGGTGGCTCACAACCATCTGTAACAAGATCTGACTCCCTCTTCTGGAGTGTCTGAAGACAGCTACAGTGTACTTACATAATAATAAATAAATCTTAAAAAAAAAATTTGGTTTTTTGTGAATTTTATATGATGCACCCCAATCCTACTTATCTCCCCCTCTCCTTGTACCCACTGTCCACCCTTGCAAACCACCCCCCCTACCCCCACTTCTTAATTCTGGTTTCTTGCTGGAGTCCTTTTGATATCCTGTCGCTGCCCTGTGTCATGGAGATCCCATAGTTTTGGATTTGTAGGACCCGCCCCTTCTGGACTCCAGCAGGTCATTGATGGGGTAGATTTGGGGTGGGGCAATTCAAAGCCCTGCATTTGGGCTCTTACCAGGGCCACCTCCACTCTGCTGCCCAGAGGATGTGCAGGGCCCGATCTCCTGAGTGTTGCAGCTGGTGTGGGACAGGGCCAGCTCTCCTGCCTGCCACAGATGGTGAGGGAGGCACAGATTCTGTCAGAGTTTCTTGACAGTTTCTTTGGAGTTTTAAATTCTCTAGATTATATTTTATTTTATTTATTTTATAGGCAGTGCGTTGTTGAGCAGCCCTCCTGCCCGAGTCAGCACACCTGGCAGTGATTTAAGTAGAAGGTGCAGGTTAGATAGCAGGACTATTGACTTTGCTGTTCCCCTCAGACACACTGCCTGCTGAGATGTGTCCTGTTATTGAAGGCTCTTGGGGACACACTTGTAACTAAGGACTCCTTCCTTCCTCCACAG	TGGCAGTGATTTAAGTAGAAGGTGCAGGTTAGATAGCAGGACTATTGACTTTGCTGTTCCCCTCAGACACACTGCCTGCTGAGATGTGTCCTGTTATTGAAGGCTCTTGGGGACACACTTGTAACTAAGGACTCCTTCCTTCCTCCACAG	ATACAGAGACAACGTCGCAGCTTTGATGGAGAAATGCTTTCCTGAGAAAAATAAGCCAG	AAAGGCGTGGGTATGTCCACAGTGGCCTGT	TGGGTATGT	AATCTCCTGTTCTGTTTGTAGCCCCATCAA	AATCTCCTGTTCTGTTTGTAGCC	CCAAAATTAGGTAAGGGCCAACTTACATTG	TAGGTAAGG	ACTCCTTCCTTCCTCCACAGATACAGAGAC	ACTCCTTCCTTCCTCCACAGATA
30117	ENSMUSG00000021115.16	Vrk1	chr12	+	106025876	106025935	106024834	106024955	106028888	106029067	30117	90	93	152	0	0	0	214	152	86	0	0	2	183	124	1	1	1	1	1	1	1	0.967	0.011	106025626	106026185	chr12:106025626-106026185:+	ns	106025876,106025935,chr12,+,ENSMUSG00000021115.16		yes	60	121	179	2.01667	2.98333	920	2953	15.3333	49.2167	0.433333	0.476087	0.438017	0.475787	0.424581	1.01081	1.09866	1.09797	0.979802	-5.3155	-4.98978	150	150	0.4	0.5	0.533333	0.366667	9.31	-9.86	9.46	9.42	-19.28	0.15	102	TATTGACTT	1.15129	0.618557	1	16	31	1.35309	5	68	TATTGACTT,TGCTGAGAT,TTGTAACTA	0.940412	0.618557	3	14	31	0.8997	76	CGGTGACTA	1.06583	0.507042	1	10	23	1.26947	6	76	CGGTGACTA,CTCTGACTG,AAATGATTG	1.06583	0.519685	1	10	19	1.19229	ENSMUST00000021539.16:ENSMUST00000072040.7:ENSMUST00000085026.12:ENSMUST00000220629.2:ENSMUST00000221312.2	64992	14	10	0.714286	3	4	8	6	5	0	0	0	0	5	1	0	0	yes	106018018,106018106,chr12,+,ENSMUSG00000021115.16:106022279,106022372,chr12,+,ENSMUSG00000021115.16:106024834,106024955,chr12,+,ENSMUSG00000021115.16:106028888,106029067,chr12,+,ENSMUSG00000021115.16:106036783,106036874,chr12,+,ENSMUSG00000021115.16:106036783,106037900,chr12,+,ENSMUSG00000021115.16:106037828,106037900,chr12,+,ENSMUSG00000021115.16:106039877,106039937,chr12,+,ENSMUSG00000021115.16	8	CCCCATCAAGACGTGGTGATTTGGAAATACTTGGTTATTGCATGATCCAGTGGCTCAGCGGCTGTCTTCCTTGGGAAGATAACTTGAAAGATCCTAACTACGTTAGGGATTCCAAAATTAG	GTAAGGGCCAACTTACATTGTTTTGGGTTGCATGGTGATGTGGCAAAAGAAATACCCCTTTTAAAAACATTTTTGGGGCTGGTGAGATGACTCAGTGGGTAAGAGCACCCGACTGCTCTTCCGAAGGTCCAGAGTTCAAATCCCAGCAACCACATGGTGGCTCACAACCATCTGTAACAAGATCTGACTCCCTCTTCTGGAGTGTCTGAAGACAGCTACAGTGTACTTACATAATAATAAATAAATCTTAAAAAAAAAATTTGGTTTTTTGTGAATTTTATATGATGCACCCCAATCCTACTTATCTCCCCCTCTCCTTGTACCCACTGTCCACCCTTGCAAACCACCCCCCCTACCCCCACTTCTTAATTCTGGTTTCTTGCTGGAGTCCTTTTGATATCCTGTCGCTGCCCTGTGTCATGGAGATCCCATAGTTTTGGATTTGTAGGACCCGCCCCTTCTGGACTCCAGCAGGTCATTGATGGGGTAGATTTGGGGTGGGGCAATTCAAAGCCCTGCATTTGGGCTCTTACCAGGGCCACCTCCACTCTGCTGCCCAGAGGATGTGCAGGGCCCGATCTCCTGAGTGTTGCAGCTGGTGTGGGACAGGGCCAGCTCTCCTGCCTGCCACAGATGGTGAGGGAGGCACAGATTCTGTCAGAGTTTCTTGACAGTTTCTTTGGAGTTTTAAATTCTCTAGATTATATTTTATTTTATTTATTTTATAGGCAGTGCGTTGTTGAGCAGCCCTCCTGCCCGAGTCAGCACACCTGGCAGTGATTTAAGTAGAAGGTGCAGGTTAGATAGCAGGACTATTGACTTTGCTGTTCCCCTCAGACACACTGCCTGCTGAGATGTGTCCTGTTATTGAAGGCTCTTGGGGACACACTTGTAACTAAGGACTCCTTCCTTCCTCCACA	CTGGCAGTGATTTAAGTAGAAGGTGCAGGTTAGATAGCAGGACTATTGACTTTGCTGTTCCCCTCAGACACACTGCCTGCTGAGATGTGTCCTGTTATTGAAGGCTCTTGGGGACACACTTGTAACTAAGGACTCCTTCCTTCCTCCACA	GATACAGAGACAACGTCGCAGCTTTGATGGAGAAATGCTTTCCTGAGAAAAATAAGCCAG	GTAGGGGAGGCTCCCATAGACCTTCGTACAGCTTTTGTTTTCTGGGAGGAAAAGCCCTCGGCCTGTGTGTGAATTGGGCATTTCAGTTGCTGCTGTTGGAGGTGCATGGCGAGCTGGGCAGTGAGGCTGGAGCCTCATACAGCTGCCCTTAGCTTTCAGGAATGGAAGTGTGTTGTGTTCACTGCGGCAGTGGCTATGGAGTTGTTTTGTGTACTGGAGTGCTGTCAGTGCAGGCTGTACCAGACCCGTCCCTGAGCATGGCTAAGGATGTAACAGGGATTTCTGTTAGCGCATTATACTGTTAGTGCTGTGGAGAATAGGAAAACAGGGAATGGAACTGGGAATGTGGAGAAGGCACAGAGAGTAGGGAGGGGGATGTAAGTGTTGGTCAGAGAGGCCAGGGACAGCCTTGCAGCAGCTGAAGGAGGTGCTGTGTGGAGGCTGGGAAGACGGTGTGAGGCCTGCGTTCTTGGTCATCATGGGGTCATTGGCTTTTACTTTGATTGAGAGTCTACAGCTTGAAATAGGAGAAGGTGCCAGTGGCCTCGCCTTCTAGAGACATGAAATGTGTCTGGTTCCTGGCTGAGGGAAAACTGCTGAGGCCCGGGAAGCTCTTCTTCACCATCCATCCTGTTCCCAGTCACCCAGTGCCCCCACACTCTGCTGTGTGTCTGTTTACCTGCCCTGCCTTCCTGCGTTCCAGTCCTCACATACTCTGCGCTTGTCTGGATCTTGTCTTCCGCACAGCAGCAGCTTCCATGGACTGTGTGAGAAGGGCTGAGTCAGCTGGCCTAGCATCACCTCCTCTAGACTTCTCCTTTGTCCTCTCATGTTGCCTTTGTTAAGACGCACGCGTGGACTCTGTTCTTTTTCTCTGTTCCTGGTTGTACTGCCTCAGACACTCAAGTCTGCCTTCTTTCTTGATGACTGACAGCGTCTGGAGCCTTGAGTGTTGCTGGTTTTAAACCTGACTTCATTCTTTTTCCTTTTTTTAACTAAAGAATTTACTAAAGTTTTTAAAACTTAAAACTTAGGTGTAGGGGTGTTTCCTGCATGTGTGTCTATACACATGCGTGCCTAGTTCCTGCAGAAGCCAGTAAAGGTGTCCAGTCTCCTGGAACAGGACTTTGAGATGGTTGTGAGTTACCATGTGGGTGTTGTGGATGGAACCCACATCCTTGGGGGAGCAGCCAGTGCTCCCCCCGCCCCCGGTTCTTAACTGCGTTCTGTCGAAGCCTTAGTGTCATCACGTCAGCTTCACACTAACACTCCTCTGTTTGCTGGGCTTTGAGCTTGCAGTGGTTTGTGCTTGAGTTTTGAGAGCCACTGCCTTTGTAATACTGAATCTTCCAGCGCACTGTGGCAATTCTTCCATTTTATCCCTCCTTAAATTCTGCTTATATTTCGGTCTCTGCAGAAATCTTGCAGTCACATTAGGTAACTGGTACTTTTTTATGGTAAGTGTTCTGGTTTAACCATTTCTAGTTTTTAACAGTATGTAAAGATGGGGCAGATTTGTATGTATTTTGCCTTGCATCCTGTTGCTCTGTAGCTATTATCTATTAGTTTTAGCAGCTTTGTAGATTCTGTAGGAAGTTTGCTTTGTTGTTTCCTTTCCCTTCCCCTCTCTTCCTCCCTCCCTTACTCCCACCCTCCCCCACCCTCTCCCTGCCAGTACTTGCTTTCTCTGTGTATCCCTAGCTGGCCTTGAACCTGTACTCCTCTGACCTCAGTTTACTGAAAGCTAGGATTCCATGTCTGTCTACCAAGACCATTTTGTCATAGACCTTGAGGCAAGTAAAAACAGTTGAGCTGTTTGCTCCTGAAGACGCTTTGGCGCCCTTGACTTGCTTGCCATCCTGTAGCTTTTGTCAGACACACAGGTATTTGTTCTAGATGTTTTTTTTTTTCCTTTCTTTTTTTTTTTGTTTTTTTTTTTTGTTTTTTTGAGACAGGGTTTCTCTGTGTAGCCCTGGGTGTCCTGGAACTCACTCTGTAGACCAGGTTGGCCTTGAACTCAGAAATCTGCCTGCCTCTGCCTCCCAAGTGCTGGGATTAAAGGTGTGTGCCACCACTCCCGGCTAGATGTTTTTAAAAATATAAAATTCTCACTCATTCCTGGATGCTTCATACCTTTATGTAGTGTGTTTTGATCATATTATGTTGGGTGTTTTAGATTCCATTTATCTGGTTAAGATAGTGGGTGCTTGCTAACCCTCCCCCTTGACCCCTCAGCTGTTGAGAATAGTGCCTGGCCACACTGTGGCACTTGAGTAGTTAAGCTACTGGTTGTGTATGTGTGTGGATGGGTCCTGCTCTGGCGAGAGAGTGAACATCCATCCTGTGTTGCATGTGGAATAGAAGGAAGGCTTGGGCTAGAGGAGGGCAGCCTTCTCAGTAACAGACCAGGGAGACCGAGGGGCAGGAGCTGGGGTCTGAGGCGATGACCGCATGTCAGCGAATTAACTGATGGTGAAGGAGCAGTGGGCGCTGTGTCAAGGGAGATGCCAGTGAGTGGGGCTGGTCCTGTCAGTGAAGTTTCTTCTCATGCCTGAGGCGCCTTGCCTCTGGATTTGCCTCACTGTGCTTGAATCTGTTCTTGGAGTTCTGTTTCTCACTTCATAGCACGCTCTCATAGAAGACTGCTAACTTCTAGGGTCACTGAAGCGTGGGCATACTATGTTCTGAATTCCTTTTATATCTCCATTTGCTGTGTGTTAGAAGTATAACTTATGTCCTCTCATTGTCTCTAGGGTTGCAGAAATATAACTCAGTCTGTCGTTTTATTTTACCTACCCGAGCCTTCCTAGACTTAGCTCTGACTGAGCACGGTTCTGTTGTAACGTGTTGCACACTTGTAGTTTTGCACTGGCGGTGACTATTTTCTTAGAAATGAGCTGGACATACTGGGTTTGTTACTAAACGTGGTAAAATGATTGTGTTGTTATTTTAG	TTCCTAGACTTAGCTCTGACTGAGCACGGTTCTGTTGTAACGTGTTGCACACTTGTAGTTTTGCACTGGCGGTGACTATTTTCTTAGAAATGAGCTGGACATACTGGGTTTGTTACTAAACGTGGTAAAATGATTGTGTTGTTATTTTAG	GTGAGATCGCTAAGTACATGGAGTCTGTGAAACTACTGGAATACACCGAAAAACCTCTCTATCAAAACCTACGTGATATCCTTTTACAAGGACTAAAAGCTATAGGAAGTAAAGACGACGGCAAACTGGATTTTAGTGCTGTGGAGAACGGAAGTGTGAAGACAAGACCAGCCTCAAAG	CCAAAATTAGGTAAGGGCCAACTTACATTG	TAGGTAAGG	GACTCCTTCCTTCCTCCACAGATACAGAGA	GACTCCTTCCTTCCTCCACAGAT	AATAAGCCAGGTAGGGGAGGCTCCCATAGA	CAGGTAGGG	TGATTGTGTTGTTATTTTAGGTGAGATCGC	TGATTGTGTTGTTATTTTAGGTG
30118	ENSMUSG00000021115.16	Vrk1	chr12	+	106028888	106029067	106009095	106009151	106036783	106036874	30118	116	132	213	0	0	0	303	213	132	4	0	0	303	124	1	1	1	1	1	0.969	1	1	0.01	106028638	106029317	chr12:106028638-106029317:+	ns	106028888,106029067,chr12,+,ENSMUSG00000021115.16		yes	180	59	91	0.327778	0.505556	2952	7716	16.4	42.8667	0.427778	0.47561	0.423729	0.458917	0.582418	0.990535	1.11182	1.07279	1.3615	-4.98978	-6.14071	150	150	0.533333	0.333333	0.466667	0.366667	9.46	-8.41	8.23	0.72	-9.13	-1.23	75	CGGTGACTA	1.06583	0.5	1	10	23	1.26719	6	75	CGGTGACTA,CTCTGACTG,AAATGATTG	1.06583	0.515873	1	10	15	1.19105	20	TTTTGAACT	-0.359597	0.733333	2	13	26	0.727811	3	79	TTTTGAACT,TTTTGAGAC,CAATTATGT	-1.11083	0.702703	3	11	17	0.320683	ENSMUST00000021539.16:ENSMUST00000072040.7:ENSMUST00000085026.12:ENSMUST00000220629.2:ENSMUST00000221312.2	64992	14	11	0.785714	3	4	8	6	5	0	0	0	0	5	1	0	0	yes	106018018,106018106,chr12,+,ENSMUSG00000021115.16:106022279,106022372,chr12,+,ENSMUSG00000021115.16:106024834,106024955,chr12,+,ENSMUSG00000021115.16:106025876,106025935,chr12,+,ENSMUSG00000021115.16:106036783,106036874,chr12,+,ENSMUSG00000021115.16:106036783,106037900,chr12,+,ENSMUSG00000021115.16:106037828,106037900,chr12,+,ENSMUSG00000021115.16:106039877,106039937,chr12,+,ENSMUSG00000021115.16	8	ATACAGAGACAACGTCGCAGCTTTGATGGAGAAATGCTTTCCTGAGAAAAATAAGCCAG	GTAGGGGAGGCTCCCATAGACCTTCGTACAGCTTTTGTTTTCTGGGAGGAAAAGCCCTCGGCCTGTGTGTGAATTGGGCATTTCAGTTGCTGCTGTTGGAGGTGCATGGCGAGCTGGGCAGTGAGGCTGGAGCCTCATACAGCTGCCCTTAGCTTTCAGGAATGGAAGTGTGTTGTGTTCACTGCGGCAGTGGCTATGGAGTTGTTTTGTGTACTGGAGTGCTGTCAGTGCAGGCTGTACCAGACCCGTCCCTGAGCATGGCTAAGGATGTAACAGGGATTTCTGTTAGCGCATTATACTGTTAGTGCTGTGGAGAATAGGAAAACAGGGAATGGAACTGGGAATGTGGAGAAGGCACAGAGAGTAGGGAGGGGGATGTAAGTGTTGGTCAGAGAGGCCAGGGACAGCCTTGCAGCAGCTGAAGGAGGTGCTGTGTGGAGGCTGGGAAGACGGTGTGAGGCCTGCGTTCTTGGTCATCATGGGGTCATTGGCTTTTACTTTGATTGAGAGTCTACAGCTTGAAATAGGAGAAGGTGCCAGTGGCCTCGCCTTCTAGAGACATGAAATGTGTCTGGTTCCTGGCTGAGGGAAAACTGCTGAGGCCCGGGAAGCTCTTCTTCACCATCCATCCTGTTCCCAGTCACCCAGTGCCCCCACACTCTGCTGTGTGTCTGTTTACCTGCCCTGCCTTCCTGCGTTCCAGTCCTCACATACTCTGCGCTTGTCTGGATCTTGTCTTCCGCACAGCAGCAGCTTCCATGGACTGTGTGAGAAGGGCTGAGTCAGCTGGCCTAGCATCACCTCCTCTAGACTTCTCCTTTGTCCTCTCATGTTGCCTTTGTTAAGACGCACGCGTGGACTCTGTTCTTTTTCTCTGTTCCTGGTTGTACTGCCTCAGACACTCAAGTCTGCCTTCTTTCTTGATGACTGACAGCGTCTGGAGCCTTGAGTGTTGCTGGTTTTAAACCTGACTTCATTCTTTTTCCTTTTTTTAACTAAAGAATTTACTAAAGTTTTTAAAACTTAAAACTTAGGTGTAGGGGTGTTTCCTGCATGTGTGTCTATACACATGCGTGCCTAGTTCCTGCAGAAGCCAGTAAAGGTGTCCAGTCTCCTGGAACAGGACTTTGAGATGGTTGTGAGTTACCATGTGGGTGTTGTGGATGGAACCCACATCCTTGGGGGAGCAGCCAGTGCTCCCCCCGCCCCCGGTTCTTAACTGCGTTCTGTCGAAGCCTTAGTGTCATCACGTCAGCTTCACACTAACACTCCTCTGTTTGCTGGGCTTTGAGCTTGCAGTGGTTTGTGCTTGAGTTTTGAGAGCCACTGCCTTTGTAATACTGAATCTTCCAGCGCACTGTGGCAATTCTTCCATTTTATCCCTCCTTAAATTCTGCTTATATTTCGGTCTCTGCAGAAATCTTGCAGTCACATTAGGTAACTGGTACTTTTTTATGGTAAGTGTTCTGGTTTAACCATTTCTAGTTTTTAACAGTATGTAAAGATGGGGCAGATTTGTATGTATTTTGCCTTGCATCCTGTTGCTCTGTAGCTATTATCTATTAGTTTTAGCAGCTTTGTAGATTCTGTAGGAAGTTTGCTTTGTTGTTTCCTTTCCCTTCCCCTCTCTTCCTCCCTCCCTTACTCCCACCCTCCCCCACCCTCTCCCTGCCAGTACTTGCTTTCTCTGTGTATCCCTAGCTGGCCTTGAACCTGTACTCCTCTGACCTCAGTTTACTGAAAGCTAGGATTCCATGTCTGTCTACCAAGACCATTTTGTCATAGACCTTGAGGCAAGTAAAAACAGTTGAGCTGTTTGCTCCTGAAGACGCTTTGGCGCCCTTGACTTGCTTGCCATCCTGTAGCTTTTGTCAGACACACAGGTATTTGTTCTAGATGTTTTTTTTTTTCCTTTCTTTTTTTTTTTGTTTTTTTTTTTTGTTTTTTTGAGACAGGGTTTCTCTGTGTAGCCCTGGGTGTCCTGGAACTCACTCTGTAGACCAGGTTGGCCTTGAACTCAGAAATCTGCCTGCCTCTGCCTCCCAAGTGCTGGGATTAAAGGTGTGTGCCACCACTCCCGGCTAGATGTTTTTAAAAATATAAAATTCTCACTCATTCCTGGATGCTTCATACCTTTATGTAGTGTGTTTTGATCATATTATGTTGGGTGTTTTAGATTCCATTTATCTGGTTAAGATAGTGGGTGCTTGCTAACCCTCCCCCTTGACCCCTCAGCTGTTGAGAATAGTGCCTGGCCACACTGTGGCACTTGAGTAGTTAAGCTACTGGTTGTGTATGTGTGTGGATGGGTCCTGCTCTGGCGAGAGAGTGAACATCCATCCTGTGTTGCATGTGGAATAGAAGGAAGGCTTGGGCTAGAGGAGGGCAGCCTTCTCAGTAACAGACCAGGGAGACCGAGGGGCAGGAGCTGGGGTCTGAGGCGATGACCGCATGTCAGCGAATTAACTGATGGTGAAGGAGCAGTGGGCGCTGTGTCAAGGGAGATGCCAGTGAGTGGGGCTGGTCCTGTCAGTGAAGTTTCTTCTCATGCCTGAGGCGCCTTGCCTCTGGATTTGCCTCACTGTGCTTGAATCTGTTCTTGGAGTTCTGTTTCTCACTTCATAGCACGCTCTCATAGAAGACTGCTAACTTCTAGGGTCACTGAAGCGTGGGCATACTATGTTCTGAATTCCTTTTATATCTCCATTTGCTGTGTGTTAGAAGTATAACTTATGTCCTCTCATTGTCTCTAGGGTTGCAGAAATATAACTCAGTCTGTCGTTTTATTTTACCTACCCGAGCCTTCCTAGACTTAGCTCTGACTGAGCACGGTTCTGTTGTAACGTGTTGCACACTTGTAGTTTTGCACTGGCGGTGACTATTTTCTTAGAAATGAGCTGGACATACTGGGTTTGTTACTAAACGTGGTAAAATGATTGTGTTGTTATTTTA	CTTCCTAGACTTAGCTCTGACTGAGCACGGTTCTGTTGTAACGTGTTGCACACTTGTAGTTTTGCACTGGCGGTGACTATTTTCTTAGAAATGAGCTGGACATACTGGGTTTGTTACTAAACGTGGTAAAATGATTGTGTTGTTATTTTA	GGTGAGATCGCTAAGTACATGGAGTCTGTGAAACTACTGGAATACACCGAAAAACCTCTCTATCAAAACCTACGTGATATCCTTTTACAAGGACTAAAAGCTATAGGAAGTAAAGACGACGGCAAACTGGATTTTAGTGCTGTGGAGAACGGAAGTGTGAAGACAAGACCAGCCTCAAAG	GTGGGTCTGGTTATTGAATGGTGCTTCGGGTTTCCTTTGATCCACCATCAGGCAGTTCACGGAGCGAGGCCTTAGCTCAGCAAGGAAGCTAGGTGGGTTGATGGGTAAGGGGGTATTTATATAAAGGAGGGCAGACTGATGGCAGAGAGTGTATAGGGGACTAGGGACAGCGAGTATTTCCAGGAGCAGGTTGTTCAGTATTTGAAATGACCTTACCTGTGACCTGAGGTTAGGTGTCAATGGGGCAGTGACTCTTCTGCCATCAGCCTTGTCCTAGGTAGGTAGAGGGGGTCTTTTTTTCAAAGGCATCTTAAATGTATAGTCCCCTTGCTACCTGGCCAATACTTCCTTTTTATTTATTTTCTTTCTGGTTTGTGGAGACAAGGTTTCTCTGTGTAGCCATGGCTGTCCTGGAACTCACTCTGTAGACCATGCTGGCCTCAAACTCAGAGTTGCACTTGCCTCTGCCTCCCGAGTGCTGGGAGTAAAGGCGTGCGCCACCACAGCCTGCTAGCACTTTCTGGCTGGGGTTACTGGTGAAGGTTTACAGAAAGGGACTCCTAGTGTAGTGTGTGTGGCTCAGGTGAAGAGATCACATCACTTCCCAAGCTTGCCTCCGTTTTTCCTGGACCTGCTTCAGCAGCTGGGTCTAGGGGGCCACAGGGCCACTTTTGCTTGTTGCAGACATGTTTCTAAACGCTTATTTTGGGCTCACTTCTTCAGGTTTTAGGTAGAAGGAAGCTATGAGTTTTCGTCTCTCTAATATTCCTGCCCTGATTTTCTAACACATTTTATCTTTTGTGTGTGAACACTTAGAGTTAATTAGACTCCATATGCATTCTCTCACAAGAGGGATGTCTTTGTCCATAGCCCATCTCTCAAGTTGTTAAGAGGGCAGGTGTCCTGGTGTTTCTCTGTGCTCTGTGTTCTTAGTGGTTAGAGTTCCTGAGTCTTACATTTCTCTTCTTATTTTTTATTATTGCTGTGTCCTTTCTCTTGAATTCATCTTTTAGAGTATGTGTTCAAGTTCCTTTTTTTGAGGTGAGCTATAAGTGGTAAACTTTATGCATCCATGGTTTCCATCAATGGTGCTATTTGCTTCATTGAGAGTAATTTGGTCAGAGTCCCTGCTGAGCTGTTTGTCCCTCGGCTTCCAGTTTGGTTAATTTTGTTTGTTGCTCGATTTCTGGTTTTTCCCCCTATGTTTGAGACCTCTTGCTTTCCATTTTATCCCCACATTCTGCTTTCCACCATAGAATGTGTGAGAGAGTGTGTGCGTTGTTTTCTTAGTTTAAACCTCGTATATGCGTGGTGCTTGGTGTACTGTGTCTGAAGACATGACACTCCTCCTGGAACTTGAGAAGATCATCTTTGTAAGCATGCAGGTGCCTCCTCTTCATCTCCCTGAGTGTCTTCCCTGAGACATGGGAGAGCTGGAATCCAGCTTCTCTTTTCTTCTCTTTTACATTGTGTAGCTTTTCTTTTTGCTCGTCTAACTCTATTGATGATAACACCGATCTGTGGACTTCTAGCTCATCTCCCTCATTTGTGACTTCTCTGTGACATTTTAGGGGAATTAGTGATTTTCTTTGTGTTTTAGTTTTCAATAACATATGCAACCCCCCCCCCCCCTTCATTCCTCCAGAGGACTCTCTCACCCTCATGCCGCTTGTCTGTATGCACTGGGTTTAGTCAGGGCGGTCTGTGTGGCCTTAGGTCTGGGGCTGTGGTGGAACCTGGTGTGGTCAGCAGGTGCACAGCTGAAGACAGTGCTTCCCCTTCTCCCAGAATTCCTTGGTAGCCAGTAGATGAGCAGGAATGGGCAAGGCCCGAGAGCCTTTCTTGCATCTGTGACTTAGTGAAGACGGAGCTTATCCTTGTTTTCCTGGTGTAATAGCCTTTTACGTCTCTTTGTGGGTAGGAATTGCTGTTTTATAACAGCTCTGAGCATGGGGATTCTGTGTGTTGTTTGACTTTAGTCTCTCTCTCTTGTTCTGTAATTGTCCTTGGGTTTTGCTCCTCACCCCATTTGGAATGGTATTACCTGTTTACTGTTTCTGTCCAGTGCCTGTCACCAGAGGTGAGAGAGTGAGAATCTTGGGGCGGGCCACATGGGGACTTCTGGTATCAGGACTCCTGACTTCTCCACTTCTTCTGTCGAGTCTGGAGTTCCTTCAATAAGAATACCTCAGGTTGCCGGGCGTGGTGGCTCACGCCTTTAATCCCAGCACTCGGGAGGCAGAGGCAGGTGGATTTCTGAGTTCGAGGCCAGCCTGGTCTACAGAGTGAGTTCCAGGACAGCCAGGGCTACACAGAGAAACCCTGTCTCGAAAAACCAAAAAAAAAAAAAAAAAAGAAAAAAGAATGCCTCAGCTCATATCTGCAGACTTTCAAGACTGTCCTCGAAGCCCTGACTCTCTCCTGTCTGGTAGTGTACTACCCACACCAGTTAAACCAGTGTTAAAGGATGGGGTGGGACTCAGGCCTCAGGGCGTATAAAGGCTTCTTAGATGATTCCCTCATGCAGATGCAGTTGAGAATCATTGTGCATCAAAAGTTGAGGGTCTGAGTTGTGAGATCTATGTAGATATTAGCCTTTTTGTAAGTAAGCCTATCCAGTATCGGGTTGTAAGTAGACTTTTCAGCTCCATGGCCAGTTTTTGTATGTGTCAGTGAGGCCTACACACTCTGCTTTGATCTTCGTGTACTTGTGCATCTGGCTGTAGAGCCAGGAGACCATTTGATACTGTGTCAGTGCCTTGAGCTCTTAAGAATTGATCTGTGGATGCAACATAAGGGCATCTTGTCAGCTGTCCTCAACATCAGGTGGTTGAGTTGTCTTTAATCATGGCCACGTTTTAGGATGCTAAGCATGCACGCCTTTGCATTTTTAATAAGGGGTGAATTTAAAAACAAATTTTCTGTGGAAATAATAATGCATTCTTTCTTTCTTACAAGCTGGTCACAAGGGATAAAAAATGAAGCCTGGATGCTGAGCGCTGTTGCTAACACATGCAAGCATCAGGGAGGGCGGGCTACGTCAGGGCTGCCTGCCTACTGCTTAACTCTCCTGCTTTCTTCCTTTAGAAAATAACAGCTTCATTTTATTGTCTTGCTGCCATCTGAAGAACTGAGTGAGCTACAGCCTTGAAGTTGAGTTCAGTTTTAGGGTATTGGATAGATAAGGCCTGGTTTAGATTGTACTCATGAGTGATGTGTGATAGGTCTTAAGTGATCCTGGCTTGCTAAACGTTGATTTGCAGCAAAAGACAAGGTGATACTTGGTATTAAATACATATATACAACATGTGGCCCCATGATGTATATTAAACCATACACATTGCAACAGTGACCTTGTAGTATATTTTCCTTTGAAGCTGTTGATTGGTAAAGTGGACTCCTGACTTCATGTCTTCTCTTTGTGTTTAGTGAGTTGGGGTTTTGTGGGCCAAGGGAACTGTTTTTAGTAGTAATTCTAAAGTGGCTTATGTGTTTTGTAAGGAACTGTCCTCACAAGGCCTGAGGTGGTTCCCACCATCATGTGGAAGGGAAAGGGTTGCTTTTTACTGATCTTTAGGGAGATAGACGTCTTATAACATCTGCAGTGGGCGCCTCAGGGTTCCCTTCTTCCTTGGTGCAGAGGACTTGATGATGCTGGTAAGTAAACCTTTCAGGCTTCTGGCTGTCACCTGCTGCTTCAGAAGCATCTTACAGAGCCACCTTCTGTTGATGGACCTTGTGGCATCCATGTGACACTTTGTTACCAGTTAAAGAGAGGGGCCTGACAGCTCTGAAGTGAGGGTCCCTTCCCCTGGCCTTGCAAGTCCACAGACCTGAGCTTGATCTCCAGTATCCATGGAACCTGGAAGTTGGGTACCAGCTCCACAGTTATTCTGTGGCCTCCTCATGTTTTCTGGCTGTATATACCTGTACCCACATATCCATCCACCCAACCCTGCAAACACTGAATAGTGTGTGTGTAGGGGTGTGTGTGTGTGTGTGTGTGTGTGTTTGTGTGTAGGGGTATGTGTAGGTAGGGAGTCTCAAAAAAGACAAACTGAGCTGCCTTGGGTCTTGCAGCTACCGTTCTTTAACTATAATGTCGTTTCCTCCGAGAAGCTCATGGCACTTAAAGAAAATCTAGTGATTTTAGTCATAAAATACAGATAATTAAGGTGTAACTCGCTGCCTGTTTTTGCCTTTTCCCTTGAATTGTCCATAAAACATGTTAAGTTTTTGATATTAGTGGTGTCCTCAGAGGAAAGCATCATGTTCATTCCAGCGTGGGTAGAGAGTAAAGACATTAGTTTCTAGAGCTGAGTTCACTGACTCTCTAGAAACATCTTTAGTTTAACTAACATCAAGTTTGCTCGTGCTAAAGCTAGAGTCCTGGAGAGCCCTCGGACATGCAACCGGAGCCTTCCAGGGCTAAGTTGCTACCTTGCTAGGAACCTTCTGCTCCTAGTGTGCCAATAGGCTCTGGCTAGGGGTTTCTGCTCGCCTGTTGATTAACTGTTCTTTTCATAAATATCAGGAGGGCTTTTAATAGCGCCTTCTCTGGGTCCTCAAGAGGCTGAGCCAAAGGGACACAACTGTACTCCAGAATAAGCAGTGCACAAATGCATCAGGTCTCTGCACACTTAGTGGGCTGGGGTGCTTTCTGGTGCACACGCATTGTGGTGAAGCTCAGCCAGAGTTAGGAAAGGGCAAGGTGCACATCTGTGCACGCCTGCACACGCTTCTGCCAGATGCTGCAGTGGGGTTAATCTCCTTGTCATCGCAGCAACACACACGGAGCACGTTCTCCTTGGCTTGCTTGTGTCTCTTTCCATCTTTTTCATGTAGTGCATTTTAACCTAGTCTGCTGGTCTGCAGGTTCCGTGTCACACCATGTGTGCTGTCTCTTGTGCCCCCACCCCCCGGCCCCCTTCACCTTTAGTCATCTGTGAGCCATGCAGGTTTGCTTGGTGACTTTACTGGGCTCTTGACAACTATGACAAATTGGCAAGTGTGTTTGTGCCTGGAGATCTTTAACTTGTTTAACACCAAGCCTCCTGGACATTTTAGGCTTTTTATTTTTATAATAACACGTATGATGGCTACAGTGAGGGGCAGGGCACCCCACAGTGTCTTGGGCTTTGTTGGTGATGCCCATGGTCTGGCTGCTGTTTCTTAGACATGGGCTCCTGCAGTGACCTCAGGCTTGACTTGAGCAAGGACTTGGTCTCTGGTTTTGCCGCTGAAGTTTTTTGTTGTGTTTTCTGTTGAAGCAGCTTTATTGGTCTCCAGTCAGTGTTTAGACTATTAGTAAATTATCAGTCCAAATGTATCCAGCTGATTTCTCTTCCTGTTTCTAAATTGGAAGTGAGAAGCAGCTAATTAACTAAGTTTTAACCTAGCATATCTGAACACTTTAAAAACATAATGTGTAGTATATTACTCTGTCCTTTGAAATAAGGCCATTCATTTTTCAAGGCTTTTTCTGTGTTGAATTAAAAGCAAACTCTGTCCCACATGTATTTTGTAAGTTATTCCTGTGTGTCATACAGTATCTTGGTTTCATTTATAAATGCAAATAAAGATACCTGTGAAACATGGCATAGACTGTCACGGATTCAGACAGTGGCACAACCACTTGGGAAGGGAACCCACTCTTACACACCCAAAGTCTAAGGATTCTGATAGCTGCTTCTTGCTGTTTGGGATTTGTGTATTGCTGTATAACGCAAGTGTCATCTGTATGCACTGTTAAACTAGACAGGCTTAGTTTTATCTTGCTCACTAGTGATCTTTAGACCACCGACCCTTTCTGCCCAAGCTGCATGTGCCGTCAGAAGAGTTGGGAAGGAGCTGGTGGCTGGATGAATGTGACCCACCACTCTCCCATACACAGTTGTTTCTTTCCTTGGCTGAATGCTGTCTGATTTTCATTCCTTGTAATTCACCTGTATGGAGATTAAGAAAGCTTATTTCTATTAAGTACACTTCAAAACAGAATGAATGTGCTAGGCTCTTTGGTAGGAAATACCGGCTAGCTCTCTTTATAAAGAGCATTTGAAAACTGTCCTGTAAAATCTGGAAACTGCTTTCTGTTCTATTCGGAGCATAGAGCAGAGTGCTGAAATATTCCTTCTTAATTTTGGTCTGAAGGAACAAAAGTATCTGTGTTTATCCCTGCCTAATGCATCACAAGTCTGCTGACACGCTAACCTTGGAGTCTTGGCTGCCGTTAATCAGGCCTGTGAACCGGCAGGAAAGACGTACCTAACGCGCTCCGTCAGTGCACTTGCATATGGAAGCTCTCACAGGGGAGCTGCCCGTGCCAGCTGAGGGTTACCTGCCCACTGCAGTTATTGTATGTAATTATCGAGCCAATCTGTTCAGCCCAGCAGGGTTTAGATGGTAATCATGAAGCAACACTTTGGAAAGAAAGATGTAAGGCACTTTCCCCTTCCCTCGTCAGCAGTGTGCAGTTAGAGCCGTTCTTGAGGCTGTGTCTGGGAAGCAGCACCTTCTTAGACACACATCTCCTTCCCAAGTGAAGGCCACTGACGGCTCCTAGGGTTTAACCGGGTTATTTCTGTGTGGGAGCCGTTCTACAAGGTGTGTGCAGGTTTCTCTGAATCCCGCCTTCCTGCTGCCACCTTCCCATGCTTCAGACAGTGGGATTGAGTGGCGCGCACTGACACTGCTGCTCGGCACTGGCTATGAAACATGGTAGCTTGCACAGGAACCCATGGCTGCCGTTAGGGAGAGAGTGCTGTGCTGTCAGTAAATATTATCTTCTGCAGCTGTACACAGAATGGCCTGAAGCAAGGAACACTTTCAGATGAAGCTGAATGAACTTAATATTAATTGCTAGACAGAGTAAGTGAGGATGTGTTGATCATGTGAGGACCCATTGCATCATGCTGTGGAGTCAGACACCCTCCTCAATGGTCCATAGGTCCATCAGGAAGCATAGGCTTTGCATTAGAATTCAGAGTGCTACACACTTAGATTCATACTTACATAGGATAAGGCTACATGAAGAACATAAGTTTTATATTCATTGCCAACATCCCTCTGTGAATTCACCTATAGAGAGCTCAGCACAGAATTGGATTAGTGTAGACTCGTGTGTTTGTGAGGAGTGGCAGGCGATGGAGTCAAAGCACATCCTGCAGATGCTTCAGCCGAGACCGTGGAGATGGAAGGGCAGTGTGGAGACCGTGGAGACGGAAGGGCAGTGTGGAGAGCGGGGCGTCTTGGAGAGAGCAGGACCTTGTACTTGTGAGGTCGCTCACAGATGGAGGTTATGGAACATTCTAGAGAAACACTGGCTCATGAGCAGAGTTTGCCACCAAATCTAGATTCCACGTGTGACGTGAGGTGTATGCCTTCCTGTCTCTCAGGCTCACAGCCTCTGCCTTTCCCTCCACCCATGTTAAGCAGAAGAGTAAGTGTCACTGGCCTTTGGAGGTGACAGCAAGCTGGTAAACATTTCACGTCCTGTTGGTCAGTGTGGCTCAGGTGGCAGGAGAAAGACCCCACGCAGGCTGGGGGCTGCTTCTGCTCTCCTTCCCCGCTCTTCTTCTTCTGGATGTTTTGAGACTCCCACACTTAGATAGTTTCATATAGATGTTATTTGTACAATTATGTATATTTGCTTATGCGGGCACCAGACTACATTTCTCTCTTTTTCTCTTGTTTTTTGAACTTTGTTTCCTATGTAAG	GCTCTTCTTCTTCTGGATGTTTTGAGACTCCCACACTTAGATAGTTTCATATAGATGTTATTTGTACAATTATGTATATTTGCTTATGCGGGCACCAGACTACATTTCTCTCTTTTTCTCTTGTTTTTTGAACTTTGTTTCCTATGTAAG	AAGCGGAAGAAAGAAGCAGAAGAAAGCGCGGTGTGCGCTGTGGAGGACATGGAGTGCTCAGACACACAGGTGCAAGAGGCCGCACAGACCCGTAAGTGGCCACCCTTGCTTATCCCTTCCATATACAGCCCCAGGCTGCACTTCCTCCCACTAGCTGATGGACTGGCCACGTGAGTCATATAATATTTCAGTTTGATGATAAAATACTTTGGAGATAGGGTTTGTATTGCGTAGTACGTATAGGGGTGTCTTCCGTACACGCTTTCTGTCACTTGCTCTCCACAGCAGTCAGGACAGGGGTTTGGGAGGTAGAAACCAGAGCTGCCTCTCAGGCCGGAAGGATGCTTCCCACCTCTCCCGGTGGTGGGGGCTGCACACTCAGCTGCAGTGGATTTCTTTGTAGCTCGTCCCAGCCAGTTAGGAAGGGGAGGAGTCACTGTTGAAAGCGAGTAGTGATGCGGAAGTAAAGATCTGAAGTCCCTTCTACTTAGGGGCTGGAGCTGAAGGTCCCGTCTGTAAAGTCACAGTTAGAAACGGTGTCAGCACAGGCACCTGCGTGTGCTGCTGAGACTGGACATGCCCTGCTGTGTCGGCTTCCCAGACACTGCTCTCTTGGACCCAGCGGTTTTTAAAAGACTTTTTTTCTCTTTCTCAGTTTTATTATTTTGCTTGTCCTTGGGCACTTCTTAATTTCTGATGAATAGCCTCGTTTTGGGCAAGAAGGCCACAGTAGCATAAATGCTTTAGTGACAGAGGCCAGCACGGTAGTTTGCCTTTCTGTTGACACTGGTCCTGGTGCATGTTAGAAAGCAAATTTTGGAAGACAGCCACCTTTTTCTGGATTTTATTAGCGTTTTGCCCTTACATATTGTGGATCTAACCTGGTTAGGTTCATCTGCATTTACCCTGGGATGTCAGGAGCGTGTCATTCACTGCAGAGGCCAACGCTCCACGTTCGCTTGTTTCCTTCAAACGCTGCCGGGCCCCGTCTGCTATTGTCTGCTTTTTACTGCTTCCCTCCCTGTCTTGTTCATTTTGTTATTAGGAAGTGTGGAGTCCCAAGGAGCAATACATGGAAGCATGTCTCAGCCAGCGGCGGGCTGCAGCAGCTCTGACA	AATAAGCCAGGTAGGGGAGGCTCCCATAGA	CAGGTAGGG	ATGATTGTGTTGTTATTTTAGGTGAGATCG	ATGATTGTGTTGTTATTTTAGGT	AGCCTCAAAGGTGGGTCTGGTTATTGAATG	AAGGTGGGT	AACTTTGTTTCCTATGTAAGAAGCGGAAGA	AACTTTGTTTCCTATGTAAGAAG
30119	ENSMUSG00000021115.16	Vrk1	chr12	+	106036783	106036874	106028888	106029067	106041265	106041479	30119	101	103	160	0	0	0	263	193	112	0	1	0	215	124	1	1	1	1	1	1	0.991	1	0.003	106036533	106037124	chr12:106036533-106037124:+	ns	106036783,106036874,chr12,+,ENSMUSG00000021115.16		yes	92	179	72	1.94565	0.782609	7715	3003	83.8587	32.6413	0.586957	0.458846	0.424581	0.463903	0.533333	0.72336	0.781738	0.790354	0.908642	-6.14071	-5.71195	150	150	0.466667	0.4	0.6	0.4	8.23	-0.2	9.09	9.6	-9.8	0.86	19	TTTTGAACT	-0.359597	0.785714	2	13	26	0.744764	3	78	TTTTGAACT,TTTTGAGAC,CAATTATGT	-1.11083	0.712329	3	11	17	0.322422	59	TTCTGATCC	1.70839	0.685185	1	14	24	1.57544	5	28	TTCTGATCC,ATGTGACTT,CACTTATGT	0.562682	0.782609	1	18	39	1.22956	ENSMUST00000021539.16:ENSMUST00000072040.7:ENSMUST00000085026.12:ENSMUST00000220629.2:ENSMUST00000221312.2	64992	14	12	0.857143	3	5	9	6	5	0	0	0	0	5	1	0	0	yes	106018018,106018106,chr12,+,ENSMUSG00000021115.16:106022279,106022372,chr12,+,ENSMUSG00000021115.16:106024834,106024955,chr12,+,ENSMUSG00000021115.16:106025876,106025935,chr12,+,ENSMUSG00000021115.16:106028888,106029067,chr12,+,ENSMUSG00000021115.16:106036783,106037900,chr12,+,ENSMUSG00000021115.16:106037828,106037900,chr12,+,ENSMUSG00000021115.16:106039877,106039937,chr12,+,ENSMUSG00000021115.16	8	GTGAGATCGCTAAGTACATGGAGTCTGTGAAACTACTGGAATACACCGAAAAACCTCTCTATCAAAACCTACGTGATATCCTTTTACAAGGACTAAAAGCTATAGGAAGTAAAGACGACGGCAAACTGGATTTTAGTGCTGTGGAGAACGGAAGTGTGAAGACAAGACCAGCCTCAAAG	GTGGGTCTGGTTATTGAATGGTGCTTCGGGTTTCCTTTGATCCACCATCAGGCAGTTCACGGAGCGAGGCCTTAGCTCAGCAAGGAAGCTAGGTGGGTTGATGGGTAAGGGGGTATTTATATAAAGGAGGGCAGACTGATGGCAGAGAGTGTATAGGGGACTAGGGACAGCGAGTATTTCCAGGAGCAGGTTGTTCAGTATTTGAAATGACCTTACCTGTGACCTGAGGTTAGGTGTCAATGGGGCAGTGACTCTTCTGCCATCAGCCTTGTCCTAGGTAGGTAGAGGGGGTCTTTTTTTCAAAGGCATCTTAAATGTATAGTCCCCTTGCTACCTGGCCAATACTTCCTTTTTATTTATTTTCTTTCTGGTTTGTGGAGACAAGGTTTCTCTGTGTAGCCATGGCTGTCCTGGAACTCACTCTGTAGACCATGCTGGCCTCAAACTCAGAGTTGCACTTGCCTCTGCCTCCCGAGTGCTGGGAGTAAAGGCGTGCGCCACCACAGCCTGCTAGCACTTTCTGGCTGGGGTTACTGGTGAAGGTTTACAGAAAGGGACTCCTAGTGTAGTGTGTGTGGCTCAGGTGAAGAGATCACATCACTTCCCAAGCTTGCCTCCGTTTTTCCTGGACCTGCTTCAGCAGCTGGGTCTAGGGGGCCACAGGGCCACTTTTGCTTGTTGCAGACATGTTTCTAAACGCTTATTTTGGGCTCACTTCTTCAGGTTTTAGGTAGAAGGAAGCTATGAGTTTTCGTCTCTCTAATATTCCTGCCCTGATTTTCTAACACATTTTATCTTTTGTGTGTGAACACTTAGAGTTAATTAGACTCCATATGCATTCTCTCACAAGAGGGATGTCTTTGTCCATAGCCCATCTCTCAAGTTGTTAAGAGGGCAGGTGTCCTGGTGTTTCTCTGTGCTCTGTGTTCTTAGTGGTTAGAGTTCCTGAGTCTTACATTTCTCTTCTTATTTTTTATTATTGCTGTGTCCTTTCTCTTGAATTCATCTTTTAGAGTATGTGTTCAAGTTCCTTTTTTTGAGGTGAGCTATAAGTGGTAAACTTTATGCATCCATGGTTTCCATCAATGGTGCTATTTGCTTCATTGAGAGTAATTTGGTCAGAGTCCCTGCTGAGCTGTTTGTCCCTCGGCTTCCAGTTTGGTTAATTTTGTTTGTTGCTCGATTTCTGGTTTTTCCCCCTATGTTTGAGACCTCTTGCTTTCCATTTTATCCCCACATTCTGCTTTCCACCATAGAATGTGTGAGAGAGTGTGTGCGTTGTTTTCTTAGTTTAAACCTCGTATATGCGTGGTGCTTGGTGTACTGTGTCTGAAGACATGACACTCCTCCTGGAACTTGAGAAGATCATCTTTGTAAGCATGCAGGTGCCTCCTCTTCATCTCCCTGAGTGTCTTCCCTGAGACATGGGAGAGCTGGAATCCAGCTTCTCTTTTCTTCTCTTTTACATTGTGTAGCTTTTCTTTTTGCTCGTCTAACTCTATTGATGATAACACCGATCTGTGGACTTCTAGCTCATCTCCCTCATTTGTGACTTCTCTGTGACATTTTAGGGGAATTAGTGATTTTCTTTGTGTTTTAGTTTTCAATAACATATGCAACCCCCCCCCCCCCTTCATTCCTCCAGAGGACTCTCTCACCCTCATGCCGCTTGTCTGTATGCACTGGGTTTAGTCAGGGCGGTCTGTGTGGCCTTAGGTCTGGGGCTGTGGTGGAACCTGGTGTGGTCAGCAGGTGCACAGCTGAAGACAGTGCTTCCCCTTCTCCCAGAATTCCTTGGTAGCCAGTAGATGAGCAGGAATGGGCAAGGCCCGAGAGCCTTTCTTGCATCTGTGACTTAGTGAAGACGGAGCTTATCCTTGTTTTCCTGGTGTAATAGCCTTTTACGTCTCTTTGTGGGTAGGAATTGCTGTTTTATAACAGCTCTGAGCATGGGGATTCTGTGTGTTGTTTGACTTTAGTCTCTCTCTCTTGTTCTGTAATTGTCCTTGGGTTTTGCTCCTCACCCCATTTGGAATGGTATTACCTGTTTACTGTTTCTGTCCAGTGCCTGTCACCAGAGGTGAGAGAGTGAGAATCTTGGGGCGGGCCACATGGGGACTTCTGGTATCAGGACTCCTGACTTCTCCACTTCTTCTGTCGAGTCTGGAGTTCCTTCAATAAGAATACCTCAGGTTGCCGGGCGTGGTGGCTCACGCCTTTAATCCCAGCACTCGGGAGGCAGAGGCAGGTGGATTTCTGAGTTCGAGGCCAGCCTGGTCTACAGAGTGAGTTCCAGGACAGCCAGGGCTACACAGAGAAACCCTGTCTCGAAAAACCAAAAAAAAAAAAAAAAAAGAAAAAAGAATGCCTCAGCTCATATCTGCAGACTTTCAAGACTGTCCTCGAAGCCCTGACTCTCTCCTGTCTGGTAGTGTACTACCCACACCAGTTAAACCAGTGTTAAAGGATGGGGTGGGACTCAGGCCTCAGGGCGTATAAAGGCTTCTTAGATGATTCCCTCATGCAGATGCAGTTGAGAATCATTGTGCATCAAAAGTTGAGGGTCTGAGTTGTGAGATCTATGTAGATATTAGCCTTTTTGTAAGTAAGCCTATCCAGTATCGGGTTGTAAGTAGACTTTTCAGCTCCATGGCCAGTTTTTGTATGTGTCAGTGAGGCCTACACACTCTGCTTTGATCTTCGTGTACTTGTGCATCTGGCTGTAGAGCCAGGAGACCATTTGATACTGTGTCAGTGCCTTGAGCTCTTAAGAATTGATCTGTGGATGCAACATAAGGGCATCTTGTCAGCTGTCCTCAACATCAGGTGGTTGAGTTGTCTTTAATCATGGCCACGTTTTAGGATGCTAAGCATGCACGCCTTTGCATTTTTAATAAGGGGTGAATTTAAAAACAAATTTTCTGTGGAAATAATAATGCATTCTTTCTTTCTTACAAGCTGGTCACAAGGGATAAAAAATGAAGCCTGGATGCTGAGCGCTGTTGCTAACACATGCAAGCATCAGGGAGGGCGGGCTACGTCAGGGCTGCCTGCCTACTGCTTAACTCTCCTGCTTTCTTCCTTTAGAAAATAACAGCTTCATTTTATTGTCTTGCTGCCATCTGAAGAACTGAGTGAGCTACAGCCTTGAAGTTGAGTTCAGTTTTAGGGTATTGGATAGATAAGGCCTGGTTTAGATTGTACTCATGAGTGATGTGTGATAGGTCTTAAGTGATCCTGGCTTGCTAAACGTTGATTTGCAGCAAAAGACAAGGTGATACTTGGTATTAAATACATATATACAACATGTGGCCCCATGATGTATATTAAACCATACACATTGCAACAGTGACCTTGTAGTATATTTTCCTTTGAAGCTGTTGATTGGTAAAGTGGACTCCTGACTTCATGTCTTCTCTTTGTGTTTAGTGAGTTGGGGTTTTGTGGGCCAAGGGAACTGTTTTTAGTAGTAATTCTAAAGTGGCTTATGTGTTTTGTAAGGAACTGTCCTCACAAGGCCTGAGGTGGTTCCCACCATCATGTGGAAGGGAAAGGGTTGCTTTTTACTGATCTTTAGGGAGATAGACGTCTTATAACATCTGCAGTGGGCGCCTCAGGGTTCCCTTCTTCCTTGGTGCAGAGGACTTGATGATGCTGGTAAGTAAACCTTTCAGGCTTCTGGCTGTCACCTGCTGCTTCAGAAGCATCTTACAGAGCCACCTTCTGTTGATGGACCTTGTGGCATCCATGTGACACTTTGTTACCAGTTAAAGAGAGGGGCCTGACAGCTCTGAAGTGAGGGTCCCTTCCCCTGGCCTTGCAAGTCCACAGACCTGAGCTTGATCTCCAGTATCCATGGAACCTGGAAGTTGGGTACCAGCTCCACAGTTATTCTGTGGCCTCCTCATGTTTTCTGGCTGTATATACCTGTACCCACATATCCATCCACCCAACCCTGCAAACACTGAATAGTGTGTGTGTAGGGGTGTGTGTGTGTGTGTGTGTGTGTGTTTGTGTGTAGGGGTATGTGTAGGTAGGGAGTCTCAAAAAAGACAAACTGAGCTGCCTTGGGTCTTGCAGCTACCGTTCTTTAACTATAATGTCGTTTCCTCCGAGAAGCTCATGGCACTTAAAGAAAATCTAGTGATTTTAGTCATAAAATACAGATAATTAAGGTGTAACTCGCTGCCTGTTTTTGCCTTTTCCCTTGAATTGTCCATAAAACATGTTAAGTTTTTGATATTAGTGGTGTCCTCAGAGGAAAGCATCATGTTCATTCCAGCGTGGGTAGAGAGTAAAGACATTAGTTTCTAGAGCTGAGTTCACTGACTCTCTAGAAACATCTTTAGTTTAACTAACATCAAGTTTGCTCGTGCTAAAGCTAGAGTCCTGGAGAGCCCTCGGACATGCAACCGGAGCCTTCCAGGGCTAAGTTGCTACCTTGCTAGGAACCTTCTGCTCCTAGTGTGCCAATAGGCTCTGGCTAGGGGTTTCTGCTCGCCTGTTGATTAACTGTTCTTTTCATAAATATCAGGAGGGCTTTTAATAGCGCCTTCTCTGGGTCCTCAAGAGGCTGAGCCAAAGGGACACAACTGTACTCCAGAATAAGCAGTGCACAAATGCATCAGGTCTCTGCACACTTAGTGGGCTGGGGTGCTTTCTGGTGCACACGCATTGTGGTGAAGCTCAGCCAGAGTTAGGAAAGGGCAAGGTGCACATCTGTGCACGCCTGCACACGCTTCTGCCAGATGCTGCAGTGGGGTTAATCTCCTTGTCATCGCAGCAACACACACGGAGCACGTTCTCCTTGGCTTGCTTGTGTCTCTTTCCATCTTTTTCATGTAGTGCATTTTAACCTAGTCTGCTGGTCTGCAGGTTCCGTGTCACACCATGTGTGCTGTCTCTTGTGCCCCCACCCCCCGGCCCCCTTCACCTTTAGTCATCTGTGAGCCATGCAGGTTTGCTTGGTGACTTTACTGGGCTCTTGACAACTATGACAAATTGGCAAGTGTGTTTGTGCCTGGAGATCTTTAACTTGTTTAACACCAAGCCTCCTGGACATTTTAGGCTTTTTATTTTTATAATAACACGTATGATGGCTACAGTGAGGGGCAGGGCACCCCACAGTGTCTTGGGCTTTGTTGGTGATGCCCATGGTCTGGCTGCTGTTTCTTAGACATGGGCTCCTGCAGTGACCTCAGGCTTGACTTGAGCAAGGACTTGGTCTCTGGTTTTGCCGCTGAAGTTTTTTGTTGTGTTTTCTGTTGAAGCAGCTTTATTGGTCTCCAGTCAGTGTTTAGACTATTAGTAAATTATCAGTCCAAATGTATCCAGCTGATTTCTCTTCCTGTTTCTAAATTGGAAGTGAGAAGCAGCTAATTAACTAAGTTTTAACCTAGCATATCTGAACACTTTAAAAACATAATGTGTAGTATATTACTCTGTCCTTTGAAATAAGGCCATTCATTTTTCAAGGCTTTTTCTGTGTTGAATTAAAAGCAAACTCTGTCCCACATGTATTTTGTAAGTTATTCCTGTGTGTCATACAGTATCTTGGTTTCATTTATAAATGCAAATAAAGATACCTGTGAAACATGGCATAGACTGTCACGGATTCAGACAGTGGCACAACCACTTGGGAAGGGAACCCACTCTTACACACCCAAAGTCTAAGGATTCTGATAGCTGCTTCTTGCTGTTTGGGATTTGTGTATTGCTGTATAACGCAAGTGTCATCTGTATGCACTGTTAAACTAGACAGGCTTAGTTTTATCTTGCTCACTAGTGATCTTTAGACCACCGACCCTTTCTGCCCAAGCTGCATGTGCCGTCAGAAGAGTTGGGAAGGAGCTGGTGGCTGGATGAATGTGACCCACCACTCTCCCATACACAGTTGTTTCTTTCCTTGGCTGAATGCTGTCTGATTTTCATTCCTTGTAATTCACCTGTATGGAGATTAAGAAAGCTTATTTCTATTAAGTACACTTCAAAACAGAATGAATGTGCTAGGCTCTTTGGTAGGAAATACCGGCTAGCTCTCTTTATAAAGAGCATTTGAAAACTGTCCTGTAAAATCTGGAAACTGCTTTCTGTTCTATTCGGAGCATAGAGCAGAGTGCTGAAATATTCCTTCTTAATTTTGGTCTGAAGGAACAAAAGTATCTGTGTTTATCCCTGCCTAATGCATCACAAGTCTGCTGACACGCTAACCTTGGAGTCTTGGCTGCCGTTAATCAGGCCTGTGAACCGGCAGGAAAGACGTACCTAACGCGCTCCGTCAGTGCACTTGCATATGGAAGCTCTCACAGGGGAGCTGCCCGTGCCAGCTGAGGGTTACCTGCCCACTGCAGTTATTGTATGTAATTATCGAGCCAATCTGTTCAGCCCAGCAGGGTTTAGATGGTAATCATGAAGCAACACTTTGGAAAGAAAGATGTAAGGCACTTTCCCCTTCCCTCGTCAGCAGTGTGCAGTTAGAGCCGTTCTTGAGGCTGTGTCTGGGAAGCAGCACCTTCTTAGACACACATCTCCTTCCCAAGTGAAGGCCACTGACGGCTCCTAGGGTTTAACCGGGTTATTTCTGTGTGGGAGCCGTTCTACAAGGTGTGTGCAGGTTTCTCTGAATCCCGCCTTCCTGCTGCCACCTTCCCATGCTTCAGACAGTGGGATTGAGTGGCGCGCACTGACACTGCTGCTCGGCACTGGCTATGAAACATGGTAGCTTGCACAGGAACCCATGGCTGCCGTTAGGGAGAGAGTGCTGTGCTGTCAGTAAATATTATCTTCTGCAGCTGTACACAGAATGGCCTGAAGCAAGGAACACTTTCAGATGAAGCTGAATGAACTTAATATTAATTGCTAGACAGAGTAAGTGAGGATGTGTTGATCATGTGAGGACCCATTGCATCATGCTGTGGAGTCAGACACCCTCCTCAATGGTCCATAGGTCCATCAGGAAGCATAGGCTTTGCATTAGAATTCAGAGTGCTACACACTTAGATTCATACTTACATAGGATAAGGCTACATGAAGAACATAAGTTTTATATTCATTGCCAACATCCCTCTGTGAATTCACCTATAGAGAGCTCAGCACAGAATTGGATTAGTGTAGACTCGTGTGTTTGTGAGGAGTGGCAGGCGATGGAGTCAAAGCACATCCTGCAGATGCTTCAGCCGAGACCGTGGAGATGGAAGGGCAGTGTGGAGACCGTGGAGACGGAAGGGCAGTGTGGAGAGCGGGGCGTCTTGGAGAGAGCAGGACCTTGTACTTGTGAGGTCGCTCACAGATGGAGGTTATGGAACATTCTAGAGAAACACTGGCTCATGAGCAGAGTTTGCCACCAAATCTAGATTCCACGTGTGACGTGAGGTGTATGCCTTCCTGTCTCTCAGGCTCACAGCCTCTGCCTTTCCCTCCACCCATGTTAAGCAGAAGAGTAAGTGTCACTGGCCTTTGGAGGTGACAGCAAGCTGGTAAACATTTCACGTCCTGTTGGTCAGTGTGGCTCAGGTGGCAGGAGAAAGACCCCACGCAGGCTGGGGGCTGCTTCTGCTCTCCTTCCCCGCTCTTCTTCTTCTGGATGTTTTGAGACTCCCACACTTAGATAGTTTCATATAGATGTTATTTGTACAATTATGTATATTTGCTTATGCGGGCACCAGACTACATTTCTCTCTTTTTCTCTTGTTTTTTGAACTTTGTTTCCTATGTAA	CGCTCTTCTTCTTCTGGATGTTTTGAGACTCCCACACTTAGATAGTTTCATATAGATGTTATTTGTACAATTATGTATATTTGCTTATGCGGGCACCAGACTACATTTCTCTCTTTTTCTCTTGTTTTTTGAACTTTGTTTCCTATGTAA	GAAGCGGAAGAAAGAAGCAGAAGAAAGCGCGGTGTGCGCTGTGGAGGACATGGAGTGCTCAGACACACAGGTGCAAGAGGCCGCACAGACCC	GTAAGTGGCCACCCTTGCTTATCCCTTCCATATACAGCCCCAGGCTGCACTTCCTCCCACTAGCTGATGGACTGGCCACGTGAGTCATATAATATTTCAGTTTGATGATAAAATACTTTGGAGATAGGGTTTGTATTGCGTAGTACGTATAGGGGTGTCTTCCGTACACGCTTTCTGTCACTTGCTCTCCACAGCAGTCAGGACAGGGGTTTGGGAGGTAGAAACCAGAGCTGCCTCTCAGGCCGGAAGGATGCTTCCCACCTCTCCCGGTGGTGGGGGCTGCACACTCAGCTGCAGTGGATTTCTTTGTAGCTCGTCCCAGCCAGTTAGGAAGGGGAGGAGTCACTGTTGAAAGCGAGTAGTGATGCGGAAGTAAAGATCTGAAGTCCCTTCTACTTAGGGGCTGGAGCTGAAGGTCCCGTCTGTAAAGTCACAGTTAGAAACGGTGTCAGCACAGGCACCTGCGTGTGCTGCTGAGACTGGACATGCCCTGCTGTGTCGGCTTCCCAGACACTGCTCTCTTGGACCCAGCGGTTTTTAAAAGACTTTTTTTCTCTTTCTCAGTTTTATTATTTTGCTTGTCCTTGGGCACTTCTTAATTTCTGATGAATAGCCTCGTTTTGGGCAAGAAGGCCACAGTAGCATAAATGCTTTAGTGACAGAGGCCAGCACGGTAGTTTGCCTTTCTGTTGACACTGGTCCTGGTGCATGTTAGAAAGCAAATTTTGGAAGACAGCCACCTTTTTCTGGATTTTATTAGCGTTTTGCCCTTACATATTGTGGATCTAACCTGGTTAGGTTCATCTGCATTTACCCTGGGATGTCAGGAGCGTGTCATTCACTGCAGAGGCCAACGCTCCACGTTCGCTTGTTTCCTTCAAACGCTGCCGGGCCCCGTCTGCTATTGTCTGCTTTTTACTGCTTCCCTCCCTGTCTTGTTCATTTTGTTATTAGGAAGTGTGGAGTCCCAAGGAGCAATACATGGAAGCATGTCTCAGCCAGCGGCGGGCTGCAGCAGCTCTGACAGTGAGTGGGGATGGACTAAGTAGTGCTGATGAAGACAGCTCTGTTCTTTCTTGAACACACCCTTAAGCGTTAAAGCATCCCTTGTCTTAGGAGCTTATGGGAGTCCAGAGCTGTGGTAGGCTGAGCCAGGAGTGGGTCCAGGCAGGCCCCAGATGTGCTGTAGTCCAACGGGCTTTCTTAGCTGCCTGCGGGGTGTCGGCAGCCTGTATGTTGCTTGATGAACACAGACGTCTTTGTTTTGAGAGTGTGTGACTTAAAACTGTATTTCTAACTGTGAAACCTGATCTTAGTCCTGCAGTTTGGGGTAGGATTGACGTCACAGTCAGCCAGCAGGCTGCTAAGAACGTGTCACTGCACTATGACTCCTGCCATAAGGACCACTTGGACTGCTTTGCTGCAGAACTTTTTTTTTTTTTTTTTTTTTTTTTGGTTTTTGCAGATATGGCTTTAGTTGTCCTGGAACTTGCTCTGTAGACTGGGCTTGTCCCAAACTCGTAGAGATCCACCTGCCTCTGCCTCTCAAGTGATGAAGTTAAAGGTGTATGCCACCACGCTGGGCTACTAGAACTGTTTAAGATAATGAAGAATAATTAGAGTCTACATTCATGCAAACTCAGAATTATTTTATTTTATTTTTTGAGACAGTCTTACTATGTATCCCTGGCAGGCCTAAAACTTTATGTGGACCAGGCTGGCCTCGAACTCGTAGTGATTCATTTGCCTCTGCCTCCCAAGAGCTGGGATTAAACGGGCCCAGCAGTATGCCTAGCATTTGCTTAGATGGTTTTTGTAGTTTCTTGTTGTAGGCCATTTTCCCCCTAAAGTACTAGAGTAGTTATCTTACTGTCAGAATATTCATGGGAGAAGGATTGCCAGAGGTGGTTGGAAAACGTTACTGCTTCTAGAAAACCAAAGCAAAGCAAAGCAAACAGCTCAGGAGGCCAAGGGTCGTGCAAATGTGTGCATTTACACTCAGAGTTCAGGTGCCGGACGGTGAGTGCACAGTGCCTGGCTCGCTCAATATTTTGAGAAATGGGATAAATTCCACGAATTTTTTTGGTTTGGGGCTTTAGGATTTTGTGTCTTAAATGTGTTTCAAGAACGGGTGCCTTAACGGCAGCTTTACAAATGTCACTTTCTTCATTAACAATTTTATTTTCAAACACAATTTACGGTTTACAGTGTGGTAAGAGACTGTTCTCACTGAGTGATCTTTTAGAATGCTGTGCCTTGCAAAATGGGAGCAACGTTCCTTTAATATCTATTTAGACCATTTTAAAGCTGTGTGTGATTTTCTTGATACACCTAAACTCATTTTGAATAGTTGGGGGTCTATTGTGTGGGAGTGCACTCTGAAAGCTTTCTGTATGTTACTGTGCATGCTGTGGGGTTGGGGGGGGGGGTTGTGATGGGCGGTGCCCGGAAGAACGGGCCTTTAAGCCTTTTATTTCTATGCAAGGCGTAATTTTTACCAATTGAGGAAATTTGGTTATTTGCTGCAAGTAATTTTTCCCCCTCACAAAATGATAAGCTTTAAAAACCATGAATATTCTGGCATTTTAAAACTGTTCCAATATTCCAAAATTGTACTGGAAATTAATTGATGTGGCCATGATACTCATGGCTTTGTACATGTCCTCTGTTGGACAGTGGAGATGGCTCTTCTGGAGGCTAGGTAACCAGAAGCATGGAGAGCTGGGCCTGTCCTGAGGATTTCCTTTGGTAGAAACCAACTAGTTAGGGACCAGATGTTTCTAAGGGAACCCTGCTGAGCTACTTCCCACTTTCACCTTTGTTTATGAAAGCATGGACAAGCGTCCCCAAACTCATGTATGCTATTTTTCAATTTTACATGTTAGCTTTACAGCCAGCTCTGTCACTAACTGCATTGTGTTATGAACATGGTTGTATTATAGAGACATGACTGTAACAGACTCCATCAGCCTTGCGGTGACGGTCAGTTCTGATTTTCTTTAGGTTCCAGGAGGCAGCAGCATTTGGGATTGGAACAAGACATGCTAAGGCTAGACCGTAGGGGTAAGCAGCAGTGTTTAGCCTAAGAGTGAAGTGTCAGGTTAGGGCATGTAAGAGGGGCAGCGTTGCCTGAATCCGAGTGCCTGTCACCTGTCTGAGGTGGTGTTGATCATGAGCCGGCTGTTGGGGCAGTCTCAGAATGGCAGCATTTCTGAGTTTCTTTGTAGATGTAACTTTAACATTTTATATGTGAAACCCTCAAAATACACCATGGAGTGTTGTTCATTTCCCAGCACAGAAACTTTTCTGTCATGGTGGCTCTGGGGCTCTGAGCTTATTTATTTATCTGTGTGGGTTGTTTGTGCGTGACAGTGGTTTTGTGGTGGTCATCCTGGCCCCTCACCCTCTGTCCCCCAACACTCCCCTGGGCTCCCTCCCTCACCCTTTCCTGTTTTCCTCTCTTCATCTGTCTCTTTACCCAGTCAGCCCGATCCTGCCCAGGGAGTTTCGTTAGGTTCTCATGGAGTCCCAGGCCAGGGCTCCTTCCCACTACCCTAGCAACTGCTGCCTGCCTGCCTGAGATGCTCAGAGGGGTGGGGCTCCATGAGCCCTCTAGCTCTCACTGCTACTGTTGAAGGTTGTTACTCAGCTGCAGTGTACAGGCTGTGTGAGCGGTGGGAAGATGCTCACAGAAGTCTAAGGTTTGCTGTGACTGAACTGAACAACAGTTGAACAGAAACCAGCTGTAAAATTTTTAATTTTAAAACTGATTTTCCAGCTAAGTATTAAAAATGCCTATAATCAGAATACCTTTAGAAACTATAATTACTTGTGTGGGATTAGAAATTTTGTCTCAGATTCAAAGAAAATTCTGTTCTTTTCCGAAAAGTTGGTTAACTATTGACTACCCGGATGCCCTCATTCCGACGTTTCTGGCCCAGAGAGTTTGAGGCTGAGAACAGGAGTCCAGTCTGGGCGGTATGGCCAGCTGTGGGAAGAAGCCCTTGTGAGGTGGCTAGGAGCAGTCCCTGGGACCTTAAGTCAGGAGGAGCATGCGCGCCAGCAGGGAGGACTTGGAGAAGTTCTCCATGCCATGAGTAACCCAGGCTCTCCCAGGAAGGGTAAACTCGGAAGGTGTAATGCAAGTCAGGGTTTCAAATTTTGTAATCCAGACTTTAGGGAGAAATACTGGGGTGTGTTTTTGCTGGTGGGTTAAGACTAGAAAGTAACCTGACGGTTGCTAGGCTGTGCAGCTACAGGTTGGCCCTTGTGTGGAGTTCATCTCTACGGCTGTCAGTCAGTCAGTCAGACATGGAGAGGTTTGCATTTCTGATCCTGTGCTTTTGTAAGTTAATGATCACTTATGTGACTTTCTCTGATTCCTTTTCAAG	TAGGCTGTGCAGCTACAGGTTGGCCCTTGTGTGGAGTTCATCTCTACGGCTGTCAGTCAGTCAGTCAGACATGGAGAGGTTTGCATTTCTGATCCTGTGCTTTTGTAAGTTAATGATCACTTATGTGACTTTCTCTGATTCCTTTTCAAG	GTTCACGAACCAGAAAGAAAGCCCAGAAGTAAACGAGATTCCAGGAACCATCTTCTCTGCCTATTCATTTGATTTTTTTTCTCCTTTTCTGATTTCTGTTTTATTTTCATGTGAGTCTTCTGGGGTGTTAGTAATAATTGAGTGGCTATTTTTTAAAAAAACACTTTATTAAAATGAATTTTTTGTGTACTTTACTGAAGGGTAATTTATAAAA	AGCCTCAAAGGTGGGTCTGGTTATTGAATG	AAGGTGGGT	GAACTTTGTTTCCTATGTAAGAAGCGGAAG	GAACTTTGTTTCCTATGTAAGAA	GCACAGACCCGTAAGTGGCCACCCTTGCTT	CCCGTAAGT	CTTGTTCATTTTGTTATTAGGAAGTGTGGA,TCAGTTCTGATTTTCTTTAGGTTCCAGGAG,TTCTCTGATTCCTTTTCAAGGTTCACGAAC	CTTGTTCATTTTGTTATTAGGAA,TCAGTTCTGATTTTCTTTAGGTT,TTCTCTGATTCCTTTTCAAGGTT
30120	ENSMUSG00000021115.16	Vrk1	chr12	+	106036783	106037900	106028888	106029067	106041265	106041459	30120	76	73	152	0	0	0	201	129	82	0	1	0	1241	124	1	1	1	1	1	1	0.928	1	0.024	106036533	106038150	chr12:106036533-106038150:+	ns	106036783,106037900,chr12,+,ENSMUSG00000021115.16		yes	1118	179	60	0.160107	0.0536673	7715	1977	6.90072	1.76834	0.504472	0.458846	0.424581	0.432979	0.533333	0.841634	0.909557	0.858282	1.05721	-6.14071	-5.71195	150	150	0.466667	0.4	0.533333	0.4	8.23	-0.2	8.34	9.6	-9.8	0.11	19	TTTTGAACT	-0.359597	0.785714	2	13	26	0.744764	3	78	TTTTGAACT,TTTTGAGAC,CAATTATGT	-1.11083	0.712329	3	11	17	0.322422	59	TTCTGATCC	1.70839	0.685185	1	14	24	1.57544	5	28	TTCTGATCC,ATGTGACTT,CACTTATGT	0.562682	0.782609	1	18	39	1.22956	ENSMUST00000021539.16:ENSMUST00000072040.7:ENSMUST00000085026.12:ENSMUST00000220629.2:ENSMUST00000221312.2	64992	14	12	0.857143	3	5	9	6	5	0	0	0	0	5	1	1	0.2	yes	106018018,106018106,chr12,+,ENSMUSG00000021115.16:106022279,106022372,chr12,+,ENSMUSG00000021115.16:106024834,106024955,chr12,+,ENSMUSG00000021115.16:106025876,106025935,chr12,+,ENSMUSG00000021115.16:106028888,106029067,chr12,+,ENSMUSG00000021115.16:106036783,106036874,chr12,+,ENSMUSG00000021115.16:106037828,106037900,chr12,+,ENSMUSG00000021115.16:106039877,106039937,chr12,+,ENSMUSG00000021115.16	8	GTGAGATCGCTAAGTACATGGAGTCTGTGAAACTACTGGAATACACCGAAAAACCTCTCTATCAAAACCTACGTGATATCCTTTTACAAGGACTAAAAGCTATAGGAAGTAAAGACGACGGCAAACTGGATTTTAGTGCTGTGGAGAACGGAAGTGTGAAGACAAGACCAGCCTCAAAG	GTGGGTCTGGTTATTGAATGGTGCTTCGGGTTTCCTTTGATCCACCATCAGGCAGTTCACGGAGCGAGGCCTTAGCTCAGCAAGGAAGCTAGGTGGGTTGATGGGTAAGGGGGTATTTATATAAAGGAGGGCAGACTGATGGCAGAGAGTGTATAGGGGACTAGGGACAGCGAGTATTTCCAGGAGCAGGTTGTTCAGTATTTGAAATGACCTTACCTGTGACCTGAGGTTAGGTGTCAATGGGGCAGTGACTCTTCTGCCATCAGCCTTGTCCTAGGTAGGTAGAGGGGGTCTTTTTTTCAAAGGCATCTTAAATGTATAGTCCCCTTGCTACCTGGCCAATACTTCCTTTTTATTTATTTTCTTTCTGGTTTGTGGAGACAAGGTTTCTCTGTGTAGCCATGGCTGTCCTGGAACTCACTCTGTAGACCATGCTGGCCTCAAACTCAGAGTTGCACTTGCCTCTGCCTCCCGAGTGCTGGGAGTAAAGGCGTGCGCCACCACAGCCTGCTAGCACTTTCTGGCTGGGGTTACTGGTGAAGGTTTACAGAAAGGGACTCCTAGTGTAGTGTGTGTGGCTCAGGTGAAGAGATCACATCACTTCCCAAGCTTGCCTCCGTTTTTCCTGGACCTGCTTCAGCAGCTGGGTCTAGGGGGCCACAGGGCCACTTTTGCTTGTTGCAGACATGTTTCTAAACGCTTATTTTGGGCTCACTTCTTCAGGTTTTAGGTAGAAGGAAGCTATGAGTTTTCGTCTCTCTAATATTCCTGCCCTGATTTTCTAACACATTTTATCTTTTGTGTGTGAACACTTAGAGTTAATTAGACTCCATATGCATTCTCTCACAAGAGGGATGTCTTTGTCCATAGCCCATCTCTCAAGTTGTTAAGAGGGCAGGTGTCCTGGTGTTTCTCTGTGCTCTGTGTTCTTAGTGGTTAGAGTTCCTGAGTCTTACATTTCTCTTCTTATTTTTTATTATTGCTGTGTCCTTTCTCTTGAATTCATCTTTTAGAGTATGTGTTCAAGTTCCTTTTTTTGAGGTGAGCTATAAGTGGTAAACTTTATGCATCCATGGTTTCCATCAATGGTGCTATTTGCTTCATTGAGAGTAATTTGGTCAGAGTCCCTGCTGAGCTGTTTGTCCCTCGGCTTCCAGTTTGGTTAATTTTGTTTGTTGCTCGATTTCTGGTTTTTCCCCCTATGTTTGAGACCTCTTGCTTTCCATTTTATCCCCACATTCTGCTTTCCACCATAGAATGTGTGAGAGAGTGTGTGCGTTGTTTTCTTAGTTTAAACCTCGTATATGCGTGGTGCTTGGTGTACTGTGTCTGAAGACATGACACTCCTCCTGGAACTTGAGAAGATCATCTTTGTAAGCATGCAGGTGCCTCCTCTTCATCTCCCTGAGTGTCTTCCCTGAGACATGGGAGAGCTGGAATCCAGCTTCTCTTTTCTTCTCTTTTACATTGTGTAGCTTTTCTTTTTGCTCGTCTAACTCTATTGATGATAACACCGATCTGTGGACTTCTAGCTCATCTCCCTCATTTGTGACTTCTCTGTGACATTTTAGGGGAATTAGTGATTTTCTTTGTGTTTTAGTTTTCAATAACATATGCAACCCCCCCCCCCCCTTCATTCCTCCAGAGGACTCTCTCACCCTCATGCCGCTTGTCTGTATGCACTGGGTTTAGTCAGGGCGGTCTGTGTGGCCTTAGGTCTGGGGCTGTGGTGGAACCTGGTGTGGTCAGCAGGTGCACAGCTGAAGACAGTGCTTCCCCTTCTCCCAGAATTCCTTGGTAGCCAGTAGATGAGCAGGAATGGGCAAGGCCCGAGAGCCTTTCTTGCATCTGTGACTTAGTGAAGACGGAGCTTATCCTTGTTTTCCTGGTGTAATAGCCTTTTACGTCTCTTTGTGGGTAGGAATTGCTGTTTTATAACAGCTCTGAGCATGGGGATTCTGTGTGTTGTTTGACTTTAGTCTCTCTCTCTTGTTCTGTAATTGTCCTTGGGTTTTGCTCCTCACCCCATTTGGAATGGTATTACCTGTTTACTGTTTCTGTCCAGTGCCTGTCACCAGAGGTGAGAGAGTGAGAATCTTGGGGCGGGCCACATGGGGACTTCTGGTATCAGGACTCCTGACTTCTCCACTTCTTCTGTCGAGTCTGGAGTTCCTTCAATAAGAATACCTCAGGTTGCCGGGCGTGGTGGCTCACGCCTTTAATCCCAGCACTCGGGAGGCAGAGGCAGGTGGATTTCTGAGTTCGAGGCCAGCCTGGTCTACAGAGTGAGTTCCAGGACAGCCAGGGCTACACAGAGAAACCCTGTCTCGAAAAACCAAAAAAAAAAAAAAAAAAGAAAAAAGAATGCCTCAGCTCATATCTGCAGACTTTCAAGACTGTCCTCGAAGCCCTGACTCTCTCCTGTCTGGTAGTGTACTACCCACACCAGTTAAACCAGTGTTAAAGGATGGGGTGGGACTCAGGCCTCAGGGCGTATAAAGGCTTCTTAGATGATTCCCTCATGCAGATGCAGTTGAGAATCATTGTGCATCAAAAGTTGAGGGTCTGAGTTGTGAGATCTATGTAGATATTAGCCTTTTTGTAAGTAAGCCTATCCAGTATCGGGTTGTAAGTAGACTTTTCAGCTCCATGGCCAGTTTTTGTATGTGTCAGTGAGGCCTACACACTCTGCTTTGATCTTCGTGTACTTGTGCATCTGGCTGTAGAGCCAGGAGACCATTTGATACTGTGTCAGTGCCTTGAGCTCTTAAGAATTGATCTGTGGATGCAACATAAGGGCATCTTGTCAGCTGTCCTCAACATCAGGTGGTTGAGTTGTCTTTAATCATGGCCACGTTTTAGGATGCTAAGCATGCACGCCTTTGCATTTTTAATAAGGGGTGAATTTAAAAACAAATTTTCTGTGGAAATAATAATGCATTCTTTCTTTCTTACAAGCTGGTCACAAGGGATAAAAAATGAAGCCTGGATGCTGAGCGCTGTTGCTAACACATGCAAGCATCAGGGAGGGCGGGCTACGTCAGGGCTGCCTGCCTACTGCTTAACTCTCCTGCTTTCTTCCTTTAGAAAATAACAGCTTCATTTTATTGTCTTGCTGCCATCTGAAGAACTGAGTGAGCTACAGCCTTGAAGTTGAGTTCAGTTTTAGGGTATTGGATAGATAAGGCCTGGTTTAGATTGTACTCATGAGTGATGTGTGATAGGTCTTAAGTGATCCTGGCTTGCTAAACGTTGATTTGCAGCAAAAGACAAGGTGATACTTGGTATTAAATACATATATACAACATGTGGCCCCATGATGTATATTAAACCATACACATTGCAACAGTGACCTTGTAGTATATTTTCCTTTGAAGCTGTTGATTGGTAAAGTGGACTCCTGACTTCATGTCTTCTCTTTGTGTTTAGTGAGTTGGGGTTTTGTGGGCCAAGGGAACTGTTTTTAGTAGTAATTCTAAAGTGGCTTATGTGTTTTGTAAGGAACTGTCCTCACAAGGCCTGAGGTGGTTCCCACCATCATGTGGAAGGGAAAGGGTTGCTTTTTACTGATCTTTAGGGAGATAGACGTCTTATAACATCTGCAGTGGGCGCCTCAGGGTTCCCTTCTTCCTTGGTGCAGAGGACTTGATGATGCTGGTAAGTAAACCTTTCAGGCTTCTGGCTGTCACCTGCTGCTTCAGAAGCATCTTACAGAGCCACCTTCTGTTGATGGACCTTGTGGCATCCATGTGACACTTTGTTACCAGTTAAAGAGAGGGGCCTGACAGCTCTGAAGTGAGGGTCCCTTCCCCTGGCCTTGCAAGTCCACAGACCTGAGCTTGATCTCCAGTATCCATGGAACCTGGAAGTTGGGTACCAGCTCCACAGTTATTCTGTGGCCTCCTCATGTTTTCTGGCTGTATATACCTGTACCCACATATCCATCCACCCAACCCTGCAAACACTGAATAGTGTGTGTGTAGGGGTGTGTGTGTGTGTGTGTGTGTGTGTTTGTGTGTAGGGGTATGTGTAGGTAGGGAGTCTCAAAAAAGACAAACTGAGCTGCCTTGGGTCTTGCAGCTACCGTTCTTTAACTATAATGTCGTTTCCTCCGAGAAGCTCATGGCACTTAAAGAAAATCTAGTGATTTTAGTCATAAAATACAGATAATTAAGGTGTAACTCGCTGCCTGTTTTTGCCTTTTCCCTTGAATTGTCCATAAAACATGTTAAGTTTTTGATATTAGTGGTGTCCTCAGAGGAAAGCATCATGTTCATTCCAGCGTGGGTAGAGAGTAAAGACATTAGTTTCTAGAGCTGAGTTCACTGACTCTCTAGAAACATCTTTAGTTTAACTAACATCAAGTTTGCTCGTGCTAAAGCTAGAGTCCTGGAGAGCCCTCGGACATGCAACCGGAGCCTTCCAGGGCTAAGTTGCTACCTTGCTAGGAACCTTCTGCTCCTAGTGTGCCAATAGGCTCTGGCTAGGGGTTTCTGCTCGCCTGTTGATTAACTGTTCTTTTCATAAATATCAGGAGGGCTTTTAATAGCGCCTTCTCTGGGTCCTCAAGAGGCTGAGCCAAAGGGACACAACTGTACTCCAGAATAAGCAGTGCACAAATGCATCAGGTCTCTGCACACTTAGTGGGCTGGGGTGCTTTCTGGTGCACACGCATTGTGGTGAAGCTCAGCCAGAGTTAGGAAAGGGCAAGGTGCACATCTGTGCACGCCTGCACACGCTTCTGCCAGATGCTGCAGTGGGGTTAATCTCCTTGTCATCGCAGCAACACACACGGAGCACGTTCTCCTTGGCTTGCTTGTGTCTCTTTCCATCTTTTTCATGTAGTGCATTTTAACCTAGTCTGCTGGTCTGCAGGTTCCGTGTCACACCATGTGTGCTGTCTCTTGTGCCCCCACCCCCCGGCCCCCTTCACCTTTAGTCATCTGTGAGCCATGCAGGTTTGCTTGGTGACTTTACTGGGCTCTTGACAACTATGACAAATTGGCAAGTGTGTTTGTGCCTGGAGATCTTTAACTTGTTTAACACCAAGCCTCCTGGACATTTTAGGCTTTTTATTTTTATAATAACACGTATGATGGCTACAGTGAGGGGCAGGGCACCCCACAGTGTCTTGGGCTTTGTTGGTGATGCCCATGGTCTGGCTGCTGTTTCTTAGACATGGGCTCCTGCAGTGACCTCAGGCTTGACTTGAGCAAGGACTTGGTCTCTGGTTTTGCCGCTGAAGTTTTTTGTTGTGTTTTCTGTTGAAGCAGCTTTATTGGTCTCCAGTCAGTGTTTAGACTATTAGTAAATTATCAGTCCAAATGTATCCAGCTGATTTCTCTTCCTGTTTCTAAATTGGAAGTGAGAAGCAGCTAATTAACTAAGTTTTAACCTAGCATATCTGAACACTTTAAAAACATAATGTGTAGTATATTACTCTGTCCTTTGAAATAAGGCCATTCATTTTTCAAGGCTTTTTCTGTGTTGAATTAAAAGCAAACTCTGTCCCACATGTATTTTGTAAGTTATTCCTGTGTGTCATACAGTATCTTGGTTTCATTTATAAATGCAAATAAAGATACCTGTGAAACATGGCATAGACTGTCACGGATTCAGACAGTGGCACAACCACTTGGGAAGGGAACCCACTCTTACACACCCAAAGTCTAAGGATTCTGATAGCTGCTTCTTGCTGTTTGGGATTTGTGTATTGCTGTATAACGCAAGTGTCATCTGTATGCACTGTTAAACTAGACAGGCTTAGTTTTATCTTGCTCACTAGTGATCTTTAGACCACCGACCCTTTCTGCCCAAGCTGCATGTGCCGTCAGAAGAGTTGGGAAGGAGCTGGTGGCTGGATGAATGTGACCCACCACTCTCCCATACACAGTTGTTTCTTTCCTTGGCTGAATGCTGTCTGATTTTCATTCCTTGTAATTCACCTGTATGGAGATTAAGAAAGCTTATTTCTATTAAGTACACTTCAAAACAGAATGAATGTGCTAGGCTCTTTGGTAGGAAATACCGGCTAGCTCTCTTTATAAAGAGCATTTGAAAACTGTCCTGTAAAATCTGGAAACTGCTTTCTGTTCTATTCGGAGCATAGAGCAGAGTGCTGAAATATTCCTTCTTAATTTTGGTCTGAAGGAACAAAAGTATCTGTGTTTATCCCTGCCTAATGCATCACAAGTCTGCTGACACGCTAACCTTGGAGTCTTGGCTGCCGTTAATCAGGCCTGTGAACCGGCAGGAAAGACGTACCTAACGCGCTCCGTCAGTGCACTTGCATATGGAAGCTCTCACAGGGGAGCTGCCCGTGCCAGCTGAGGGTTACCTGCCCACTGCAGTTATTGTATGTAATTATCGAGCCAATCTGTTCAGCCCAGCAGGGTTTAGATGGTAATCATGAAGCAACACTTTGGAAAGAAAGATGTAAGGCACTTTCCCCTTCCCTCGTCAGCAGTGTGCAGTTAGAGCCGTTCTTGAGGCTGTGTCTGGGAAGCAGCACCTTCTTAGACACACATCTCCTTCCCAAGTGAAGGCCACTGACGGCTCCTAGGGTTTAACCGGGTTATTTCTGTGTGGGAGCCGTTCTACAAGGTGTGTGCAGGTTTCTCTGAATCCCGCCTTCCTGCTGCCACCTTCCCATGCTTCAGACAGTGGGATTGAGTGGCGCGCACTGACACTGCTGCTCGGCACTGGCTATGAAACATGGTAGCTTGCACAGGAACCCATGGCTGCCGTTAGGGAGAGAGTGCTGTGCTGTCAGTAAATATTATCTTCTGCAGCTGTACACAGAATGGCCTGAAGCAAGGAACACTTTCAGATGAAGCTGAATGAACTTAATATTAATTGCTAGACAGAGTAAGTGAGGATGTGTTGATCATGTGAGGACCCATTGCATCATGCTGTGGAGTCAGACACCCTCCTCAATGGTCCATAGGTCCATCAGGAAGCATAGGCTTTGCATTAGAATTCAGAGTGCTACACACTTAGATTCATACTTACATAGGATAAGGCTACATGAAGAACATAAGTTTTATATTCATTGCCAACATCCCTCTGTGAATTCACCTATAGAGAGCTCAGCACAGAATTGGATTAGTGTAGACTCGTGTGTTTGTGAGGAGTGGCAGGCGATGGAGTCAAAGCACATCCTGCAGATGCTTCAGCCGAGACCGTGGAGATGGAAGGGCAGTGTGGAGACCGTGGAGACGGAAGGGCAGTGTGGAGAGCGGGGCGTCTTGGAGAGAGCAGGACCTTGTACTTGTGAGGTCGCTCACAGATGGAGGTTATGGAACATTCTAGAGAAACACTGGCTCATGAGCAGAGTTTGCCACCAAATCTAGATTCCACGTGTGACGTGAGGTGTATGCCTTCCTGTCTCTCAGGCTCACAGCCTCTGCCTTTCCCTCCACCCATGTTAAGCAGAAGAGTAAGTGTCACTGGCCTTTGGAGGTGACAGCAAGCTGGTAAACATTTCACGTCCTGTTGGTCAGTGTGGCTCAGGTGGCAGGAGAAAGACCCCACGCAGGCTGGGGGCTGCTTCTGCTCTCCTTCCCCGCTCTTCTTCTTCTGGATGTTTTGAGACTCCCACACTTAGATAGTTTCATATAGATGTTATTTGTACAATTATGTATATTTGCTTATGCGGGCACCAGACTACATTTCTCTCTTTTTCTCTTGTTTTTTGAACTTTGTTTCCTATGTAA	CGCTCTTCTTCTTCTGGATGTTTTGAGACTCCCACACTTAGATAGTTTCATATAGATGTTATTTGTACAATTATGTATATTTGCTTATGCGGGCACCAGACTACATTTCTCTCTTTTTCTCTTGTTTTTTGAACTTTGTTTCCTATGTAA	GAAGCGGAAGAAAGAAGCAGAAGAAAGCGCGGTGTGCGCTGTGGAGGACATGGAGTGCTCAGACACACAGGTGCAAGAGGCCGCACAGACCCGTAAGTGGCCACCCTTGCTTATCCCTTCCATATACAGCCCCAGGCTGCACTTCCTCCCACTAGCTGATGGACTGGCCACGTGAGTCATATAATATTTCAGTTTGATGATAAAATACTTTGGAGATAGGGTTTGTATTGCGTAGTACGTATAGGGGTGTCTTCCGTACACGCTTTCTGTCACTTGCTCTCCACAGCAGTCAGGACAGGGGTTTGGGAGGTAGAAACCAGAGCTGCCTCTCAGGCCGGAAGGATGCTTCCCACCTCTCCCGGTGGTGGGGGCTGCACACTCAGCTGCAGTGGATTTCTTTGTAGCTCGTCCCAGCCAGTTAGGAAGGGGAGGAGTCACTGTTGAAAGCGAGTAGTGATGCGGAAGTAAAGATCTGAAGTCCCTTCTACTTAGGGGCTGGAGCTGAAGGTCCCGTCTGTAAAGTCACAGTTAGAAACGGTGTCAGCACAGGCACCTGCGTGTGCTGCTGAGACTGGACATGCCCTGCTGTGTCGGCTTCCCAGACACTGCTCTCTTGGACCCAGCGGTTTTTAAAAGACTTTTTTTCTCTTTCTCAGTTTTATTATTTTGCTTGTCCTTGGGCACTTCTTAATTTCTGATGAATAGCCTCGTTTTGGGCAAGAAGGCCACAGTAGCATAAATGCTTTAGTGACAGAGGCCAGCACGGTAGTTTGCCTTTCTGTTGACACTGGTCCTGGTGCATGTTAGAAAGCAAATTTTGGAAGACAGCCACCTTTTTCTGGATTTTATTAGCGTTTTGCCCTTACATATTGTGGATCTAACCTGGTTAGGTTCATCTGCATTTACCCTGGGATGTCAGGAGCGTGTCATTCACTGCAGAGGCCAACGCTCCACGTTCGCTTGTTTCCTTCAAACGCTGCCGGGCCCCGTCTGCTATTGTCTGCTTTTTACTGCTTCCCTCCCTGTCTTGTTCATTTTGTTATTAGGAAGTGTGGAGTCCCAAGGAGCAATACATGGAAGCATGTCTCAGCCAGCGGCGGGCTGCAGCAGCTCTGACA	GTGAGTGGGGATGGACTAAGTAGTGCTGATGAAGACAGCTCTGTTCTTTCTTGAACACACCCTTAAGCGTTAAAGCATCCCTTGTCTTAGGAGCTTATGGGAGTCCAGAGCTGTGGTAGGCTGAGCCAGGAGTGGGTCCAGGCAGGCCCCAGATGTGCTGTAGTCCAACGGGCTTTCTTAGCTGCCTGCGGGGTGTCGGCAGCCTGTATGTTGCTTGATGAACACAGACGTCTTTGTTTTGAGAGTGTGTGACTTAAAACTGTATTTCTAACTGTGAAACCTGATCTTAGTCCTGCAGTTTGGGGTAGGATTGACGTCACAGTCAGCCAGCAGGCTGCTAAGAACGTGTCACTGCACTATGACTCCTGCCATAAGGACCACTTGGACTGCTTTGCTGCAGAACTTTTTTTTTTTTTTTTTTTTTTTTTGGTTTTTGCAGATATGGCTTTAGTTGTCCTGGAACTTGCTCTGTAGACTGGGCTTGTCCCAAACTCGTAGAGATCCACCTGCCTCTGCCTCTCAAGTGATGAAGTTAAAGGTGTATGCCACCACGCTGGGCTACTAGAACTGTTTAAGATAATGAAGAATAATTAGAGTCTACATTCATGCAAACTCAGAATTATTTTATTTTATTTTTTGAGACAGTCTTACTATGTATCCCTGGCAGGCCTAAAACTTTATGTGGACCAGGCTGGCCTCGAACTCGTAGTGATTCATTTGCCTCTGCCTCCCAAGAGCTGGGATTAAACGGGCCCAGCAGTATGCCTAGCATTTGCTTAGATGGTTTTTGTAGTTTCTTGTTGTAGGCCATTTTCCCCCTAAAGTACTAGAGTAGTTATCTTACTGTCAGAATATTCATGGGAGAAGGATTGCCAGAGGTGGTTGGAAAACGTTACTGCTTCTAGAAAACCAAAGCAAAGCAAAGCAAACAGCTCAGGAGGCCAAGGGTCGTGCAAATGTGTGCATTTACACTCAGAGTTCAGGTGCCGGACGGTGAGTGCACAGTGCCTGGCTCGCTCAATATTTTGAGAAATGGGATAAATTCCACGAATTTTTTTGGTTTGGGGCTTTAGGATTTTGTGTCTTAAATGTGTTTCAAGAACGGGTGCCTTAACGGCAGCTTTACAAATGTCACTTTCTTCATTAACAATTTTATTTTCAAACACAATTTACGGTTTACAGTGTGGTAAGAGACTGTTCTCACTGAGTGATCTTTTAGAATGCTGTGCCTTGCAAAATGGGAGCAACGTTCCTTTAATATCTATTTAGACCATTTTAAAGCTGTGTGTGATTTTCTTGATACACCTAAACTCATTTTGAATAGTTGGGGGTCTATTGTGTGGGAGTGCACTCTGAAAGCTTTCTGTATGTTACTGTGCATGCTGTGGGGTTGGGGGGGGGGGTTGTGATGGGCGGTGCCCGGAAGAACGGGCCTTTAAGCCTTTTATTTCTATGCAAGGCGTAATTTTTACCAATTGAGGAAATTTGGTTATTTGCTGCAAGTAATTTTTCCCCCTCACAAAATGATAAGCTTTAAAAACCATGAATATTCTGGCATTTTAAAACTGTTCCAATATTCCAAAATTGTACTGGAAATTAATTGATGTGGCCATGATACTCATGGCTTTGTACATGTCCTCTGTTGGACAGTGGAGATGGCTCTTCTGGAGGCTAGGTAACCAGAAGCATGGAGAGCTGGGCCTGTCCTGAGGATTTCCTTTGGTAGAAACCAACTAGTTAGGGACCAGATGTTTCTAAGGGAACCCTGCTGAGCTACTTCCCACTTTCACCTTTGTTTATGAAAGCATGGACAAGCGTCCCCAAACTCATGTATGCTATTTTTCAATTTTACATGTTAGCTTTACAGCCAGCTCTGTCACTAACTGCATTGTGTTATGAACATGGTTGTATTATAGAGACATGACTGTAACAGACTCCATCAGCCTTGCGGTGACGGTCAGTTCTGATTTTCTTTAGGTTCCAGGAGGCAGCAGCATTTGGGATTGGAACAAGACATGCTAAGGCTAGACCGTAGGGGTAAGCAGCAGTGTTTAGCCTAAGAGTGAAGTGTCAGGTTAGGGCATGTAAGAGGGGCAGCGTTGCCTGAATCCGAGTGCCTGTCACCTGTCTGAGGTGGTGTTGATCATGAGCCGGCTGTTGGGGCAGTCTCAGAATGGCAGCATTTCTGAGTTTCTTTGTAGATGTAACTTTAACATTTTATATGTGAAACCCTCAAAATACACCATGGAGTGTTGTTCATTTCCCAGCACAGAAACTTTTCTGTCATGGTGGCTCTGGGGCTCTGAGCTTATTTATTTATCTGTGTGGGTTGTTTGTGCGTGACAGTGGTTTTGTGGTGGTCATCCTGGCCCCTCACCCTCTGTCCCCCAACACTCCCCTGGGCTCCCTCCCTCACCCTTTCCTGTTTTCCTCTCTTCATCTGTCTCTTTACCCAGTCAGCCCGATCCTGCCCAGGGAGTTTCGTTAGGTTCTCATGGAGTCCCAGGCCAGGGCTCCTTCCCACTACCCTAGCAACTGCTGCCTGCCTGCCTGAGATGCTCAGAGGGGTGGGGCTCCATGAGCCCTCTAGCTCTCACTGCTACTGTTGAAGGTTGTTACTCAGCTGCAGTGTACAGGCTGTGTGAGCGGTGGGAAGATGCTCACAGAAGTCTAAGGTTTGCTGTGACTGAACTGAACAACAGTTGAACAGAAACCAGCTGTAAAATTTTTAATTTTAAAACTGATTTTCCAGCTAAGTATTAAAAATGCCTATAATCAGAATACCTTTAGAAACTATAATTACTTGTGTGGGATTAGAAATTTTGTCTCAGATTCAAAGAAAATTCTGTTCTTTTCCGAAAAGTTGGTTAACTATTGACTACCCGGATGCCCTCATTCCGACGTTTCTGGCCCAGAGAGTTTGAGGCTGAGAACAGGAGTCCAGTCTGGGCGGTATGGCCAGCTGTGGGAAGAAGCCCTTGTGAGGTGGCTAGGAGCAGTCCCTGGGACCTTAAGTCAGGAGGAGCATGCGCGCCAGCAGGGAGGACTTGGAGAAGTTCTCCATGCCATGAGTAACCCAGGCTCTCCCAGGAAGGGTAAACTCGGAAGGTGTAATGCAAGTCAGGGTTTCAAATTTTGTAATCCAGACTTTAGGGAGAAATACTGGGGTGTGTTTTTGCTGGTGGGTTAAGACTAGAAAGTAACCTGACGGTTGCTAGGCTGTGCAGCTACAGGTTGGCCCTTGTGTGGAGTTCATCTCTACGGCTGTCAGTCAGTCAGTCAGACATGGAGAGGTTTGCATTTCTGATCCTGTGCTTTTGTAAGTTAATGATCACTTATGTGACTTTCTCTGATTCCTTTTCAAG	TAGGCTGTGCAGCTACAGGTTGGCCCTTGTGTGGAGTTCATCTCTACGGCTGTCAGTCAGTCAGTCAGACATGGAGAGGTTTGCATTTCTGATCCTGTGCTTTTGTAAGTTAATGATCACTTATGTGACTTTCTCTGATTCCTTTTCAAG	GTTCACGAACCAGAAAGAAAGCCCAGAAGTAAACGAGATTCCAGGAACCATCTTCTCTGCCTATTCATTTGATTTTTTTTCTCCTTTTCTGATTTCTGTTTTATTTTCATGTGAGTCTTCTGGGGTGTTAGTAATAATTGAGTGGCTATTTTTTAAAAAAACACTTTATTAAAATGAATTTTTTGTGTACTTTACTGAAGGGTAATTTATAAAA	AGCCTCAAAGGTGGGTCTGGTTATTGAATG	AAGGTGGGT	GAACTTTGTTTCCTATGTAAGAAGCGGAAG	GAACTTTGTTTCCTATGTAAGAA	AGCTCTGACAGTGAGTGGGGATGGACTAAG	ACAGTGAGT	TCAGTTCTGATTTTCTTTAGGTTCCAGGAG,TTCTCTGATTCCTTTTCAAGGTTCACGAAC	TCAGTTCTGATTTTCTTTAGGTT,TTCTCTGATTCCTTTTCAAGGTT
30125	ENSMUSG00000068036.17	Afdn	chr17	+	14046204	14046249	14043552	14043720	14049190	14049285	30125	0	0	0	121	111	188	2	2	0	205	176	109	169	124	1	1	0	0	0	0.007	0.008	0	-0.005	14045954	14046499	chr17:14045954-14046499:+	ns	14046204,14046249,chr17,+,ENSMUSG00000068036.17		yes	46	168	95	3.65217	2.06522	2483	2941	53.9783	63.9348	0.456522	0.374144	0.505952	0.413805	0.421053	1.10828	0.819554	0.90643	0.922306	-5.69093	-7.02081	150	150	0.566667	0.5	0.366667	0.5	9.22	-10.72	8.99	12.59	-23.31	-0.23	104	AGCTCACCC	1.95788	0.757576	1	44	86	1.80884	7	104	AGCTCACCC,TGCTGATGC,TACTGAAGC	1.95788	0.742857	3	44	86	1.79301	37	ACTTGACAA	-0.367155	0.71875	10	23	49	0.173133	2	78	ACTTGACAA,TAGTAAGAG,GCCTTAGTA	-1.11379	0.561644	10	12	24	0.0108648	ENSMUST00000137495.8:ENSMUST00000137708.8:ENSMUST00000137784.8:ENSMUST00000139666.8:ENSMUST00000150848.8:ENSMUST00000170827.9	143433	32.5	9	0.276989	1	2	3	17	6	0	0	0	0	6	1	0	0	yes	14066533,14066595,chr17,+,ENSMUSG00000068036.17:14066695,14066901,chr17,+,ENSMUSG00000068036.17:14068616,14068637,chr17,+,ENSMUSG00000068036.17:14071041,14071307,chr17,+,ENSMUSG00000068036.17:14111224,14111260,chr17,+,ENSMUSG00000068036.17:14119206,14119489,chr17,+,ENSMUSG00000068036.17	6	GGATTTTAGTCTTTCAGTTGAAGAGGAGACCACCGGACTACATCCCAAAGAAAATGAAGAAACATGTTGAAGGGAAGTCGTTGAAGGGGAAAGACAGAGCTGACGGGTCTGGCTACGGCTCCGCTCTTCCTCCCGAGAAGCTGCCCTACTTAGTAGAGCTAAGCCCAG	GTGAGAACGCTGGGTAGAGTAGGAATGTGTTTTTAACCATAAATGTTTCTACTTTCTAATGTATTAAGTGGCCATTCATTGAAGAAATAAAACATTCATTAAATGGCAATTATTTTTCAAAAAGCTAAAAAAACCCTTAAGGCCATAGAATTCATTAATTCATGAACAAAAATTAAGTTCACATGAACAAAAATAAATATAACACAAGTTTTAAAGTAACAAGTAGTATTTAAACATTTTAAATAATCAGTTCCTTTTAAGAAAACTTTTCCAAAGTAACTTTAGTTAATGTACTAGAAACAAATTGAAATTAACTCTTCCTGGAGTCAACCTCTGTATGTATGTGAGAGAGAAAGGGAGAGGTTACCCTAACTGTTTATGACATATGTACAGTATTTATTAGATTTAACTATAACTTTGAAACCTATTATAGTAACTAGTAGGCTATTTTAAAATAACACATTTATTTTCATATTACTCTTCTAATTATATCATAGAATTCTTGCAAGCTGAAGCTGTTGTCATAAGTTAGTCACTAGGTAGACAAATACACTGATTCCATAATTACAAATACAAATTCCATAAGTATGTTACAGATACATACATTCTCATGTAGTATGTATTAGCATGTATGTGCTCTATGTAACATGTTTATCAGTCAGCCAAAATCACATTATTGTCAATTTAGTTTAAATGGTATTATGTGGCCTGTATTATTAAATATTGTGAAGATATTTTATCTACTTTCTTCTGGTAAGGAACTAAAATAAAAGTCAGTAATTACAGAAAAATAGCATTAAAAAGGATATATTACATTAATAATATGTGGTTCCTTGGGCAGGTTTTTCCAACTCTCTCCTTCAGGTTTCAGTGTTCATTTTTATTTCTAAGGCTGCTTCGGTTTTTCCCAGCTGGCTATTATAATTAACTAGAGATTAGATATGTTCTTTGTGGTTCAACAGTCTTAGGAGATAGCTGAGATACACCGATGCTGAATAGAATAGTAAAGTGTGAAAGCCACTCTAATTTATGGCCAAGGCCGTGTGGTTCTTAGGGTAGTAGTTTCATATTTATTATGTTTGAGGACCTGTATTCATTGCTAGGCAGTTTGTGAAGAATTATTGGTGCTACTTTGTCCTCAATTCTCTGACTAGGAGTTCACTGTTAGTCAGAGATGTTCTGTGATGTAAGGACATGGTGCCTGTTTACCTGAAGGAAGGAAGAGAAATGGTGAAAATGCCATTGGGTTTTAACTGAAAACTTTGAGGGTCTTTTTCAAGGATGGGTCTGTCCATCAAAATGTTGCATTGGTTGGAGAACTTATGTGTGGTAGTTTGAGAGTCTTAGTTGTTAGCAGTTGACAGTAATCTTTAAATGTATAGTAGAAAATAGACTTTGGTAGACAGCAGAGAGGCTACATCAGACACCATTCTGGGCTTCAGACATAGAGTGGTAACAGCATAGATTGGCCCAACCCTCGTATCTAATGACTGCTTCCATGGTTTGCTTAATTTTTACTTGTCTGTCAGATAACCGCATGCATTTAATGTTTTGTGTTTCAAAGATGGCAGACCCTGGATAAAGGTCAGTTCTGTCCTACTTTTCATCAAATGCTAGCAACAACACAGTTGCATATTCACCAGTACCTTTCTTAGCACTTGGTTACCTTCAGGCAACATTTATCGAGCTCCTATGTAAGCAGATCAATGGATATGAAGATAGCTAAGAAAGACTGTCTCTGATAGCAGGTAATGAACTCAGTTTAATTTCAGTGCCTCTCCAGATCCACACTCCCTTCTAAGTCTCTGGGCTGCTTGTGAGAGCTACCTTCATATCCAAAATGAGGAAACATTGTTTTTGTCCTAAGGGTGGTAGGTTTGCTGGTAGGGCCTGAGTGCTAGAATAAGGTCTTTGTTGCCTCAGAGCTGTGTCACTTTGCATTATGAGAAATATTCATGCATATTGATATGTTATGGGTGGATAAGGACTATATTTGCATTAGGCACATTGTCAGTTAAGTGTGTGCCCTCAATGTGGAAGACTGGGAGGTATTGGCAGGAATTTTCAGAGGTGCAGGTGTGTTTACAGGATTACAGAAGAATGGAAGCCAGGGTACTGATTCTCTTGTGTGTTGGATTTGAATGTGCCCTTTAAACGGAGGGAGCCAGCCAAGTGGGGTGGTAACCTATAAGGTTAACTCACTGTTAACACAAGCTGTCCTGCTGCTTGGTGACTCACCTGTTACCCCGCTGTTTTCCTTAACAGTCTGCACTGGTTTCTAAAACACTGACTGGGTCTACTGTAGTCTTTTCCCCACAGCTCTGAATGCTGGTGGGTAAAATGTGCCAGTTCTTCCTTTGAAGCATCTTACTGAAGCTCACCCTTTGCATCTCTTCTCCTCCTTCCCTCTTCCACCTGTTCTGCATGGTCTCTGTCCTGCTGATGCTGCCTTCACCTGGGTCCTGGCATGTCTCTTAATCCCA	GGGTAAAATGTGCCAGTTCTTCCTTTGAAGCATCTTACTGAAGCTCACCCTTTGCATCTCTTCTCCTCCTTCCCTCTTCCACCTGTTCTGCATGGTCTCTGTCCTGCTGATGCTGCCTTCACCTGGGTCCTGGCATGTCTCTTAATCCCA	GGGAGAAGGAATCACTTTGCCTACTACAGCTATCACACTTACGAAG	GTAATGCTCTGCTTATACTACTTTTGTAATTGGGGCACTAACAGGACCTCCTAGGTGAACAATGTTGACTGAGCAGACACTGTATGTGTAAGAAGTGTAACATGCTGGCTTTCTATTCATATCTATTTAGTGTTCTGTGTCCAGAACCCAGATTATTTATTGGAAGCCCCCACCTCCCCTTTTAAATGCTTATTTTCCCAAGTTCCCTCTGGGAAGTGAATGCAGACACAGGATTGAGTGCAGACTTGTAGCATGCAAGCAAAGGGCCATTAAATGCTCTTGAGCTGTGTTATGGCCTGTGTCCCTTTCATCTTAAAGAACATCTCATCCCAAAATTTGAAATGCTTTAAGTGCTGACGTGAAACCAGAAGCTCATGTAGTGAGTGACCTCATGTAATGGATGTAGTTATCACCCAGGCACCCGAAATATGTTTGATGCAGTTTCCTGTAAGGCTGTGTATTTAGCTGTATATTAGATGGTCATAGAATTTATATTTAAACATAAGTTCCAACACCACAATTTGTAGTATATTAAATATTTGTCAGTATGTCACAATCTGAGGGAAAATTGCATTATGAAACTTGGCTAGGGTTTTGGTAGCCTATTGTATCTGCCCTGAGTCGGATTATGGCTGGCCTATAGCACTTCAGATATCCTAATTTTCCACTGGAGAGGCACTCAGGTGCTATGGACTATGTAGAGTGCTCCCTGGAGGTGGAAGACAGTTGGAATGGAGGTTGAAGGAACATCCATAATACTCCTGCTTGTGACCATCAGCTTCCAGTCTAGAGATGGAGGTGGGTTGCCATGGGGAGAGAGGTCAGAGGCACCAAACTTCCAGCCATTCTCATTTGCCAGCCTCCCTCTGCTTGGACTAGATGTTCTGTTACCCACTGGTCCTATAGTCATTAGCTTCTCTGTACTCTATATAAGGTTGTCTCTGGCTTCTGCTGTAGTGAAGTGTAGGAAGAAAGGAGAGACTGGGAACGCAGCCCTGTCTGTTGGTGTCATAAAGTATAGTGTCCCTCTGTAAGTTGCAGAAGAATAGTAATGTAAATACTGCTCTAATAGACATGTCTTTCATGTTCTTGTGGTTTTAACTCACATGGTTACTTATTTTGACCCTTTGTAATTTATTTGTGTAGTTGTGTGACTGTATTGCATTATGCTTTCACTTTTAATATAACTGTTTGCTCTAGAACATTAACTATTAAAAGGGCCAGTGTGGCCTAGCTACCAAGGAGCCTGCAACTTATGGGGACCTATTCAAGTGAGAATCTTTGTAGTACAAGGTTCCTGTGCTCTGAATGTAGGAAAGGCACAGTTTGTGATCTGCCTGTGACAGTTGAGAATATATTACAGTAAACATCTTGGGAGGGTAGGAGTTCAGGAAAAGGCCACAAGAGTTGGTTTTGTTTTTGAGGCAGGGTCAGCCTCCAGAGTGCTGAAATTCATCATGTACCACAGTATTTAGCTTCTGTGATTTTGATGTTTCATTGAAATCCAGAGTTTATGAGAACAGTTAGAGATGAGAATATTCTAACCTTATGAGAAACAACACAGACAATCCATTTTGGGAGGTCCATATAAGGCATTATGTCTCTGACATACCCTGGTCTCCTCTTACCTTCACCCAGTTGTTAAAGATTTTGATAATTCAGAAATAGAAAATGCTGTCAGTAGAATGATATTTCGTGTACTCTAAACTAAAGCTAGATCTAGATAACTAGATATTCATGGTGTCTTTTGTTTTTAAGAATTCAGACTACATTGCCGCTGAGAGACTTTTAACAGTCTTTGTGTATACACCAAACCTTCTAAACTTCTGAACCTCTCATAGCCAACATTTGATTCCAATGACTGAAGATTTGAATAAGTGACTGAATGTTACTTGGGCAATCTTGAAACAGACTGGGGAGACTTTTTAAAGGAAATCTTTGCAACTCAATGTTGGGCTGTGGTGGAAGCCTGGTGTATACTAACTGCTGTGTTCTGTGAGGTACATGTGTTCTGTGAGGTTATATATTAACTCTGAAAACAGGGGTCTTCTGCCTCCTTTCCTCCAGCTCCTTCCCCATCATAGAGAGTCAGGTTTACAGCAATGTCAATACACATATTCTTTAAAGGACACAAGATTGGATGGATACAAAAGCAAGGTAGATCTGGAGGAGTTGGGGTATGGTGTTCACATCATCAAAACATGTATGAAATTCTAAAAGAACCAATTAAAAAAAAAAGCAAAATCTCTTTTCTGTCTTCGACTCCGTTCTTCTCAAGGGGGTTAAACATTTCATCAGCATTTATTATCAGTGGTAGACATTGGAATCACATGAGACTTACTCCTAGGTCTGTGGTTCAGGAGATCTGGGTTGCACAGTTAAAAGCCTTGTTATGCCCCACCAGCTATATTGTGCTGTGCACTGTAAGGGTGCGTGGTACTTCTGTCCAACAAAGGCACAGCATTGAAGTAATTAATGGCTTATGTGGCCTTACTCTGTGTTCTCAGTGCAGTTCCATCCTCAGAGTCAGTAAGGGGACGTTAGGAGAGCATGTAGGAAAACTTGTAATTAGAACGTGTTGGTAGCTGGGCGTGGTGGTACACGCCTTTAATCCCAGCAGAGGCAGGTGGATTTCTGAGTTCAAGGCCAGCCTGGTCTACAAAGTGAGTTCCAGGACAGCCAGGGCCACACAGAGAAACCCTGTCTCAAAAAACCAAACAACAAAAAAAGAAAGTATTGGAATCAGTGACACTGTACATTCTATTCCAGCAGGAGCTGCTTGGCTTCTGTATCTGGTTAAGTTTCACTGCAACATCAACTCTGGAAAGAAATCCTGAGAAGTTAAACCGTGCTAGCCTTAGTAAGAGAAACTTGTTTGTTTCAAGCATAAGAACATCAGACTTGACAAACGGAGCTCTGTGTCTTCTCTTCCCTCTCACAG	TCTGGTTAAGTTTCACTGCAACATCAACTCTGGAAAGAAATCCTGAGAAGTTAAACCGTGCTAGCCTTAGTAAGAGAAACTTGTTTGTTTCAAGCATAAGAACATCAGACTTGACAAACGGAGCTCTGTGTCTTCTCTTCCCTCTCACAG	ATGGCTCTGACTCCAGAGACAAGCCAAAGTTATACCGCCTTCAATTAAGTGTGACTGAAGTTGGGACAGAGAAATTTGATGACAATTCTATCCAG	CTAAGCCCAGGTGAGAACGCTGGGTAGAGT	CAGGTGAGA	TGGCATGTCTCTTAATCCCAGGGAGAAGGA	TGGCATGTCTCTTAATCCCAGGG	ACTTACGAAGGTAATGCTCTGCTTATACTA	AAGGTAATG	TCTTCTCTTCCCTCTCACAGATGGCTCTGA	TCTTCTCTTCCCTCTCACAGATG
30126	ENSMUSG00000068036.17	Afdn	chr17	+	14066533	14066595	14055499	14055618	14066695	14066901	30126	173	156	232	0	2	0	296	244	116	0	0	0	186	124	1	1	1	0.981	1	1	1	1	-0.006	14066283	14066845	chr17:14066283-14066845:+	ns	14066533,14066595,chr17,+,ENSMUSG00000068036.17		yes	63	119	206	1.88889	3.26984	10914	100	173.238	1.5873	0.52381	0.421477	0.554622	0.31	0.432039	1.05882	0.804638	0.591818	0.824801	-5.58789	-7.59035	150	80	0.4	0.366667	0.333333	0.3	8.63	-8.01	8.56	12.27	-20.28	-0.07	21	CAATGATGT	1.04169	0.75	8	9	27	0.830449	1	21	CAATGATGT,GGTTCAATG,ATGTCAGGT	-0.935846	0.75	8	9	27	-0.255163	22	TGTTCATTT	-0.48729	0.941176	1	17	45	0.854803	3	41	TGTTCATTT,AGGTGACTT,GGATGAGTT	-0.48729	0.805556	2	19	45	0.844345	ENSMUST00000137495.8:ENSMUST00000137708.8:ENSMUST00000137784.8:ENSMUST00000139666.8:ENSMUST00000150848.8:ENSMUST00000170827.9	143433	32.5	13.5	0.418004	2	3	5	17	6	0	0	0	0	6	1	0	0	yes	14046204,14046249,chr17,+,ENSMUSG00000068036.17:14066695,14066901,chr17,+,ENSMUSG00000068036.17:14068616,14068637,chr17,+,ENSMUSG00000068036.17:14071041,14071307,chr17,+,ENSMUSG00000068036.17:14111224,14111260,chr17,+,ENSMUSG00000068036.17:14119206,14119489,chr17,+,ENSMUSG00000068036.17	6	AGCACTACTAGACTGGACAGTGACAGGGTGTCCTCTGCCTCTAGCACAGCTGAGCGAGGGATGGTGAAGCCGATGATCCGACTGGACCAGGAGCAGGAATATCGACGACGAGAAAACAG	GTAACTCACGTTGACTAACAGAGAGAAGAGAGCCGTCCTCGAGGAGGCTTTCTGTAACAATTGTTGAGTTGACAGATTTAGCTGCCACCTCTCCTGGGGTTTAATGACGATTTTTGTGTTGCTGATGACTGGTGAGGAATGACTGTTGGGTAGGTGCATTCCTTACTTGCCCCTGCCTAGGCGTGCTGACACACGGGCATGTTGGGTCACACTTGCTCTTTTATGTTGGCTGCTTTACACACAGAGAGAAAGGATGTCTTTATAACATGTTAGTATCCATCATTTTTATAGATTATATTCATTTGTAGAGACATAAAGACACAAATGATTTTGGAGAGACATATTCCCTATGTAGACTCCATGGTATGCCTCCCTGTTGAGGCAAGTAGAGGGTGAACTAGTTTCCTTATAGTGTTGTTTCATTTTTTGTAACACAGAGCTTCTCTGCTTTCTGTATTCTTTTATGCTTTCTAGTATGTTACCTTAATAAATCAGAATTCCATATCTCTGAAATTGTTTTAAGTGCTATAGCAGGTCGTGTCCCACCTGCTCACTGTTAGTGACACCGTAGTAGTCATATGCTGAGTGAATGTGTTATTGGTGGGAGCTAAAGACACTGACCTTTTTTAGTGTTTTGAAGGAGGCATCTTTGTGTTCTTGTCAGAGATCCAGAACAGATGGTTGGCATACGCAGGGGAGACATACCTAGGGTTACAGTTGACTGTCAGCCCAAGACATCGTTTATTATTTTACCATCATCCAGCAGAGGGCACTGTGTACAAGATTATGAATAACTTCAGTCCAGAAATGAAATATGTAGTTATCAGCAAATATCAGTATACTTTTATTCTGTGTTTTTGACTGTCCATGTAAGATTTTTTGGCTTTGTGATTATTAGGTGTCATACATGTAGTTCTCTTTCCATGTTTGCACTTGTATTGGGTGGTGTAGAGTAAATATGTTGTCTGTCATGCGTAGTGGTGAGTTGCTTTGTTTTTTTTTTTTTTTTTGAGATGGGCTTCAGTATAAAACCCTGGCTGTCCTTGGACCTCAGTATGTCAGCCAAGCTGGAATTGGATTCAAAGAGGTCCTCCTGCCTCCGCATCCCAAGTGCTGGGGGTTAAAGGCGTGTTTCCATACCCAATATGAGTTGGTGTTATAGTGAGCACAGCTGTGCATCTATATGGTAATGGGGAAATGTGACTAGGAATCTAAGTGGAGAGGCAGAACATGGAAGCAAGTAAATATGCTCTTGCTATAGCAAAGGAGCCATGGCTAATTAAAAGTTACTCCCTATAAGACGCGTTTTGACAACGTTTTGCAAGGTAAGCCTGGTCTGCTTTGCAAGTAGTAAGAGTTTCATTTACACTAAGTATGTTGTTTGTTGATATTAAGACAAGATGGAACATAAACCTTTCTTCTAATTCCTACTACAGTTTCCACACTGACAATGCTGAAAGTAGCAAAGGTTAATTTAAATGGTGTGCCATGAAATATGAATCATTTTAATAAATAGGGTTAAAATTAAAAGTTTAGGCGAGTATAAGCACCCTTTAGAGTGATAGGAATGATTTTTCTTTTAATCATCAACAGGTTTTTTTCCTTTTTCCAGTTTATATACACTCTTTACTAAATTTGTTAAAAGAATGAAATGAGTAGCTTACACAGCTTATCCAAACTAATTCATTTATGCATTGGAAGCTGCTCACTAAGCATGATTGTGCACACACCCTTAATCCTGGAGCCAGGCACATATCTGTGAGGTTATGCGTTTGAGGCCAGCCTGCTCTACAGTGTCACTTCCAGTCAGCCAAAGTTTTATGGTGAGACCCTGTCTCAAAAAAAGTATACTTAGTATAAGATCCATATTGAAATAATTGTGAATTAAAATCATGTTGTTTTCTTAAATTATTAAGTTAAACTTAAGTTGTTAAATTATAGACTGGATTGAACTTTGACTAATATAATTTAATGGAAATAATTTTGTTTTTAAAATGATAATAGTGTGTGTTAACATTTTTTTCTTTAGATTTATTTATTTGTGTATGCTGTGTTTGATGCACGTGTGTGCGTGCGTGCACGTATGTGTGTTTGTGTGTTTCTGTGTGTGTGTGTTTCTGTGTGTGTGTGTGTGTGTGTGTGTGGTTACACCACAGTCTTTCTTGACTGTTAGGTACTTCTCCAGTCCCTTGTATTGTTTTCTTTTTATTCACCTTCCCATGCTTGGCAGAGGTGATACTGAGGAGAAGGGAGCTATGTGCTATTGGGAAAGAATTATTTCAGTTAGCTGGTTTGTAAATTATTAGAAATCTATACCAAATTATCCACTTGTACTTTCAAACAAAATTATTTGGCTATTTGTGTTAACTTATTGTGAGTGGGCCAGTGATCTCGTGTACTTGGATCTGCCAGTGTGTCACCATCCATCTTTCCTGTGCTTAGTGGAACGAGATAGTGCTAGAGATAGGGTTCCTCACTTTAAAGCCATTAGCAAGTAGTTCTGCTTCAGGAATCTTGGCCTTGATGATATTCCATCTCCATTTAGGTCTGTCTTTAACTTAATGTTTCTAATCTACTATGTCATTATAATTCACAGTGAATTTTGCAGAAAAGGGGAATACATGTTCCTAGCCTTATGCCGGGTGTGTGTGGGTCAGTTTTCTAATTTTTTTTTTTTCCATTTTTTATTAGGTATTTAGCTCATTTACATTTCCAATGCTATACCAAAAGTCCCCCTTACCCACCCACCCCCACTCCCCTACCCACCCACTCCCCCCCTTTGGCCCTGGCGTTCCCCTGTACCGGGGCACACAAAGTCTGCGTGTCCAATGGGCCTCTCTTTCCAGTGATGGCCGACTAGGCCATCTTTTGATACATATGCAGCTAGAGTCAAGAGCTCAGGGGTACTGGTTAGTTCATAATGTTGTTCCACCTATAGGGTTGAAGATCCCTTTAGCTCCTTGGGTACTTTCTCTAGCTCCTCCATTGGGAGCCCTGTGATCCATCCATTAGCTGACTGTGAGCATCCACTTCTGTGTTTGCTAGGCCCCGGCATAGTCTCACAAGAGACAGCTACATCTGGGTCCTTTCAGTAAAATCTTGCTAGTGTATGCAATGGTGTCAGCATTTGGAAGCTGATTATGGGGTGGATCCCTGGATATGGCAGTCTCTACATGGTCCATCCTTTCATCTCAGCTCCATACTTTGTTTCTGTAACTCCTTCCATGGGTGTTTTGTTCCCACTTCTAAGGAGGGGCATAGTGTCCACACTTCAGTCTTCATTCTCCTTGAGTTTCATGTGTTTAGCAAATTATATCTTATATCTTGGGTATCCTAGGTTTGGGGCTAATATCCACTTATCAGTGAATACATATTGTGTGAGTTTCTTTGTGAATGTGTTACCTCACTCAGGATGATGCCCTCCAGGTCCATCCATTTGGCTAGGAATTTCATAAATTCATTCTTTTTAATAGCTGAGTAGTACTCCATTGTGTAGATGTACCACATTTTCTGTATCCATTCCTCTGTTGAGGGGCATCTAGGTTCTTTCCAGCTTCTGGCTATTATAAATAAGGCTGCTATGAACATAGTGGAGCATGTGTCCTTCTTACCTGTTGGGGCATCTTCTGGATATATGCCCAGGAGAGGTATTGCTGGATCTTCCGGTAGTACTATGTCCAGTTTTCTGAGGAACCGCCAGACTGATTTCCAGAGTGGTTGTACAAGCCTGCACTCCCACCAACAATGAAGGAGTGTTCCTCTTTCTCCACATCCTCGCCAGCATCTGCTGTCACCTGAATTTTTGATCTTAGCCATTCTGACTGGTGTGAGGTGGAATCTCAGGGTTGTTTTGATTTGCATTTCCCTGATGATTAAGGATGTTGAACATTTTTTCAGGTGCTTCTCTGCCATTCGGTATTCCTCAGGTGAGAATTCTTTGTTCAGTTCTGAGCCCCATTTTTTAAGGGGGTTATTTGATTTTCTGAGGTCCACCTTCTTGAGTTCTTTATATATGTTGGATATTAGTCCCCTATCTGATTTAGGATAGGTAAAGATCCTTTCCCAGTCTGTTGGTGGTCTTTTTGTCTTATAGACAGTGTCTTTTGCCTTGCAGAAACTTTGGAGTTTCATTAGGTCCCATTTGTCAATTCTCGATCTTACAGCACAAGCCATTGCTGTTCTGTTCAGGAATTTTTCCCCTGTGCCCATATCTTCAAGGCTTTTCCCCACTTTCTCCTCTATAAGTTTCAGTGTCTCTGGTTTTATGTGAAGTTCCTTGATCCACTTAGATTTGACCTTAGTACAAGGAGATAAGTATGGATCGATTCGCATTCTTCTACATGATAACAACCAGTTGTGCCAGCACCAATTGTTGAAAATGCTGTCTTTCTTCCACTGGATGGTTTTGGCTCCCTTGTCGAAGATCAAGTGACCATAGGTGTGTGGGTTCATTTCTGGGTCTTCAATTCTATTCCATTGGTCCACTTGTCTGTCTCTATACCAGTACCATGCAGTTTTTATCACAATTGCTCTGTAGTAAAGCTTTAGGTCAGGCATGGTGATTCCACCAGAGGTTCTTTTATCCTTTAGAAGAGTTTTTGCTATCCTCGGTTTTTTGTTATTCCAGATGAATTTGCAAATTGCTCCTTCTAATTCGTTGAAGAATTGAGTTGGAATTTTAATGGGGATTGCATTGAGTCTGTAGATTGCTTTTGGCAAGATAGCCATTTTTACAATGTTGGTCCTGCCAATCCATGAGCATGGGAGATCTTTCCATCTTCTGAGATCTTCTTTAATTTCTTTCTTCAGGGACTTGAAGTTTTTATCATACAGATCTTTCACTTCCTTCGTTAGAGTCACGCCGAGATATTTTATATTATTTGTGGCTATTGAGAAGGGTGTTGTTTCCCTAATTTCTTTCTCAGCCTGTTTATTCTTTGTGTAGAGAAAGGCCATTGACTTGTTTGAGTTAATTTTATATCCAGCTACTTCACCGAAGCTGTTTATCAGGTTTAGGAGTTCTCTGTTGGAATTTTTAGGGTCACTTATATATACTATCATATCATCTGCAAAAAGTGATATTTTGACTTCCTCTTTTCCAATTTGTATCCCCTTGATCTCCTTTTGTTGTCGAATTGCTCTGGCTAATACTTCAAGTACTATGTTGAAAAGGTAGGGAGAAAGTGGGCAGCCTTGTCTAGTCCCTGATTTTAGTGGGATTGCTTCCAGCTTCTCTCCATTTACTTTGATGTTGGCTACTGGTTTGCTGTAGATTGCTTTTATCATGTTTAGGTATTGGCCTTGAATTCCTGATCTTTCCAGAACTTTTATCATGAATGGGTGTTGGATCTTGTCAAATGCTTTTTCTGCATCTAACGAGATGATCATGTGGTTTTTGTCTTTGAGTTTGTTTATATAATGGATTACATTGATGGATTTTCGTATATTAAACCATCCCTGCATCCCTGGAATAAAACCTACTTGGTCAGGATGGATGATTGCTTTAATGTGTTCTTGGATTCGGTTAGCGAGAATTTTATTAAGAATTTTTGCATCGATGTTCATAAGAGAAATTGGTCTGAAGTTCTCTATCTTTGTTGGATCTTTCTGTGGTTTAGGTATCAGAGTAATAGTGGCTTCATAAAATGAGTTGGGTAGAATACCTTCTACTTCTATCTTGTGAAAAAGTTTGTGCAGAACTGGAGTTAGATCTTCTTTGAAGGTCTGATAGAACTCTGCACTAAACCCGTCTGGTCCTGGGCTTTTTTTGGCTGGGAGACTATTAATAACTGCTTCTATTTCTTTAGGGGATATGGGACTGTTTAGAAGGTCAACTTGATCCTGATTCAACTTTGGTACCTGGTATCTGTCCAGAAATTTGTCCATTTCGTCCAGGTTTTCCAGTTTTGTTGAGTATAGCCTTTTATAGAAGGATCTGATGGTGTTTTGGATTTCTTCAGGATCTGTTGTTATGTCTCCCTTTTCATTTCTGATTTTGTTAATTAGGATTTTGTCCCTGTGCCCTTTAGTGAGTCTAGCTAAGGGTTTATCTATCTTGTTGATTTTCTCAAAGAACCAACTCCTCGTTTGGTTAATTCTTTGAATAGTTCTTCTTGTTTCCACTTGGTTGATTTCACCCCTGAGTTTGATTATTTCCTGCCGTCTACTCCTCTTGGGTGAATTTGCTTCCTTTTTTTCTAGAGCTTTTAGATGTGTTGTCAAGCTGCTAGTATGTGCTCTCTCCCGTTTTTTCTTGAAGGCACTCATAGCTATGAGTTTCCCTCTTAGAAATGCTTTCATTGTGTCCCAAAGGTTTGGGTACGTTGTGGCTTCATTTTCATTAAACTCTAAAAAGTCTTTAATTTCTTTCTTTATTCCTTCCTTGACCAAGGTATCATTGAGAAGAGTGTTGTTCAGTTTCCATGTGAATGTTGGCTTTCTGTTATTTATTTTGTTATTGAAGATCAGCCTTAGTGCATGGTGATCTGATAGGATACATGGGACAATTTCAATATTTTTGAATCTGTTGAGGCCTGATTTGTGACCTATTATGTGGTCAATTTTGGAGAAGGTACCATGAGGTGCTGAGAAGAAGGTATATCCTTTTGTTTTAGGATAAAATGTTCTGTAGATATCTGTCAGATCCATTTGTTTCATCACTTCTGTTAGTTTCAGTGTGTCCCTGTTTAGTTTCTGTTTCCATGATCTGTCCATTGGTGAAAGTGGTGTGTTGAAGTCTCCCACTATTATTGTGTGAGGCGCAATGTGTGCTTTGAGCTTTACTAAAGTTTCTTTAGTGAATGTGGCTGCTCTTGTATTTGGAGCATAGATATTCAGAATTGAGAGTTCCTCTTGGAGGATTTTACCTTTGATGAGAATGAAGTGTCCCTCCTTGTCTTTTTTGATGACTTTGGGTTGGAAGTCAATCTTATCAGATATTAGGATGGCTACTCCTGCTTGTTTCTTCATACCATTTGCTTGGAAAATTGTTTTCCAGCCTTTCATTCTGAGGTAGTGTCTATCTTTTTCTCTGAGATGAGTTTCCTGTAAGCAGCAAAATGTTGGGTCTTGTTTGTGTAGCCAGTTTGTTAGTCTATGTCTTTTTATTGGCGAGTTGAGACCATTGATGTTAAGAGATATTAAGGAAAAGTAATTGTTGCTTCCTGTTATTTTAGTTGTTAAAGGTGGCATTCTGTTCTTGTGGCTGTCTTCTTTTAGGTTTGTTGAGGGATTACCTTCTTGTTTTTTCTAGGGCGTTGTTCCCGTTCTTGTATTGGTTTTTTTCTGTTATTATCCTTTGAAGGGCTGGATTCGTGGAGAGATAATGCGTGAATTTGGTTTTGTCGTGGAATACTTTGGTTTCTCCCTCTATGATAATTGAGAGTTTGGCCGGGTATAGTAGCCTGGGCTGCAGTTTGTGTTCTCTTAGTGTCTGTATAACATCTGTCCAGGCTCTTCTGGCTTTCATAGTCTCTGGTGAAAAATCTGGTGTAATTCTGATAGGCTTGCCTTTATATGTTACTTGACCTTTTTCCCTTACTGCTTTTAGTATTCTATCTTTATTTAGTGCATTTGATGTTCTGATTATTATGTGTCGGGAGGAATTTCTTTTCTGGTCCAGTCTATTTGGAGTTCTGTAGGCTTCTTGTATGTTCATATGCATCTCATTCTTTAGATTTGGGAAGTTTTCTTCAATAATTTTGTTGAAGATGTTTGCTGGACCTTTGAGTTGAAAATCTTCATTCTCATCCACTCCTATTATCCGTACGTTTGGTCTTCTTATTGTGTCCTGGATTTCCTGGATATTTTGAGTTAGGCTCTTTTTGCATTTTCCATTTTCTTTGATTGTTGTGCCGATGTTCTCTATGGAATCTTCTGAACCTGAGATTCTCTCTTCCATCTCTTGTATTCTGTTGCTGATGCTCAAATCTATGGTTCCAGATTTCTTTCCTAGGGTTTCTATCTCTAGTGTTGCCTCGCTTTGAGTTTTCTTTATTGTGTCTACTTCCCTTTTTAGGTCTAGTATGGTTTTGTTCATTTCCATCACCTGTTTGTATGTTTTTTCCTCTTTTTCTGTAAGGACTTCTACCTGTTTGATTGTGTTTTCCTGTTTTTCTTTAAGGACTTGTAACTCTTTAGCAGTGTTCTCCTGTATTTCTTTAAGTGATTTATTAAAGTCCTTCTTGATGTCCTCTACCATCATCATGAGATATGCTTTTAAATCTAGGTCTAGGTTCTCAGGTGTGTTGGGGTTCCCTGGACTGGGCGAAGTGGGTGTGCTGGGTTCTGGTGATGGTGAGTGGTCTTGGTTCCTGTTAGTAAGATTCCTCCGTTTACCTTTCGCCATCTGGTAATCTCTGGAGTTAGTAGTTATAGTTGACTCTGTTTAGAGATTGTTCTTCTGGTGATTCTGTTACCCTCTATCAGCAGACCTGGGAGACAGATTCTCTCCTCTGAATTTCAGTGCTCAGAGCACTGTCTGCTGGCAAGCTCTCTTACAGGGAAGGTGCGCAGATATCTTGTATTTGGACCTCCTCCTGGCCGAAGAAGAAGGCCTAAAACAGGACCTTTCTCAGACACTGTGTTGCTTTGGCAGTTCCCAGGTGGTACAGACTCTCACCTAAGCAGACTAAATTCCTAAGTTCCTTGGAGTCCCGGGACCAAGATGGCGACCGCTGCTGCTGTGGCTTAGGCCGCCTCCCCAGCCGGGTGGGCACCTGTCCTCCGGTCCGGAAGGTGGCCGGCTGTCCCCGGCCCACACAGGGTGCTGCCTCAGCGCCTCTGTGCTTCTGCCTGTTCCAGAAGCTGTCAGGTTCTCTGGCGCACCCTCTCACCTGTTCAGACTAATTTCCTAAGTTCGGCGGGTCCCGGACCAAGATGGCGACCGCTGCTGCTGTGGCTTAGGCCGCCTCCCAAGCCGGGCGGGCACCTGTCCTCCGGTCCGGACGGTGGCTGGCTGTCCCCGGCCCACACAGGGTGCTGCCTCAGCGCCTCTGTGCTTCTGCCTGTTCCAGAGGCTGTCAGGTTCTCTGGCGCACCCTCTCACCTGTTCAGACTAATTTCCTAAGTTCGGCGGGTCCCGGACCAAGATGGCGACCGCTGCTGCTGTGGCTTAGGTCGCCTCCCCAGCCGGGCGGGCACCTGTCCTCCGGTCCGGAAGGTGGCCGGCTGTCCCCGGCCCACACAGGGTGCTGCCTCAGCCCCTCTGTGCTTCTGCCTGTTCCAGAGGCTGTCAGGTTCTCTGGCGCACCCTCTCACCTGTTCAGACTAATTTCCTAAGTTCGGCGGGTCCCGGACCAAGATGGCGACCGCTGCTGCTGTGGCTTAGGCCGCCTCCCCAGCTGGGTGGGCACCTGTCCTCCGGTCCGGAAGGTGGCCGGCTGTCCCCGGCCCACACAGGGTGCTGCCTCAGCGCCTCTGTGCTTCTGCCTGTTCCAGAAGCTGTCAGATTCTCTGGCGCACCCTCTCACCTGTTCAGACTAATTTCCTAAGTTCGGCGGGTCTCGGACCAAGATGGCGACCGCTGCTGCTGTGGCTTAGGCCGCCTCCCCAGCCGGGCGGGCACCTGTCCTCCGGTCCGGACGGTGGCTGGCTGTCCCCGGCCCACAAAGGGTGCTGCCTCAGCGCCTCTGTGCTTCTGCCTGTTCCAGAAGCTGTCAGGTTCTCTGGCGCACCCTCTCACCTGTTCAGACTAATTTCCTAAGTTCGGCGGGTCCCGGACCAAGATCAGATCACCCAGTTTTCTAATTTTAATAATTATTCCTAATTATCTCTGTAAAGTTGGACAAAAGTGAAAAAGATGTTGAAATATTAACGAAGGTTACTTGTCTTTTTATTTAGTAGCAAACTACCTTAGAATAACTATGGTCGTAATTACATCTCAAAAGGAAAGGGTATTTGAGGGGAATGTTAGCCATTAAGGTAAGGAGAGCTACAGTGGAGTTATACTTATGTAGTTTACTATTTCTGCAAGACCTCAGTGGTAACTTTCAAATGTTTTCTGGCCATAGTCATAGCATGAGGTATATGGAGCCTGTTGGATGTACTCAGGCATGTGTACAGGTTTACAGCTGAGGAGGAGTTAGGCAGAACAGTGTTCAGGCATCTTTCCTCAGCACTGGGGCTCTGAGCCATCTTCTGAAGACATCTATCGCAGAACTAGACTTAGCCTTCTAATTCATTTGTTCCTGAGTACCTAGAGACGTATAAACAGTAGCACAGTAAGTACTTAGCTAGTTCTTAGAAATGTTTCCAGTTATTTAAATTTTTGATAATTCCTTATAGGTAAAGTGATAGCATCTGATATTTATGTGACCTTGAGGAAGATGAGCAGATAGAATGACCATTTTTTGTTGTTGTTGTTGTTGTTGTCTTTGTTTTTTAAAGCATGCTTTATTGTGAGCTTTGATAAAGGAAATACTGTGTTATTTAAAAACAAAACCCGAGGGGCTGGAGACATGCTTGTCGGTTAAGAACACCTGTCTTGCTTGCAGAGGACCCAGTTCAGTTCCTAGTAGTGTTTAATCTTGTCTGTGGGGATGGATTGCTGCCTGCCTCTTAGGACATGCCTTCTTCCATTTGGAAGTGCTCAGTTTCTAGCGCAGGGTGGTGTCTCCCAGCAGTGTCTTTTCACTGTTACCTGAGCTGGGTGGTTTAGATCCTTGTCTTTAACATGGCACTCTCATTAATAATCCAGACTTGTGTTATAGCTGCATGATAGCTACTTGAAGGAGTCAGCCTTCTGTCTGTTCTGAATGTTTGACTCGGTAACTGATGAGGCTGAGAGGCTGTACTGCTATGTCACACTGCAAAACTCCATGTGGATACAAACTAGCTTAGAGGTGCACGCAGCAGTGAGGAGAGGTGGGATCAGCTCCTAAGGCAGGTTCAATGATGTCAGGTTTTTTTTTTTCA	CGGTAACTGATGAGGCTGAGAGGCTGTACTGCTATGTCACACTGCAAAACTCCATGTGGATACAAACTAGCTTAGAGGTGCACGCAGCAGTGAGGAGAGGTGGGATCAGCTCCTAAGGCAGGTTCAATGATGTCAGGTTTTTTTTTTTCA	GGACTCAGGATGCTACTGGGCCTGAACTGATACTGCCTGCCAGCATTGAATTCAGGGAAAGCT	GTAAGTGATTTTAGATTCTATTATTAGTGGATGAGTTCTTGCTCCATTTTCTCCAGGTGACTTGCATACTTTATGTTCATTTTTTTTTCTTGTTTTACAG	TTATTAGTGGATGAGTTCTTGCTCCATTTTCTCCAGGTGACTTGCATACTTTATGTTCATTTTTTTTTCTTGTTTTACAG	CTGAAGACTCTTTTTTATCTGCCATTATAAACTATACCAATAGTTCTACAGTTCATTTTAAGTTGTCACCTACATATGTGTTATACATGGCATGCCGGTATGTATTGTCCAGCCAGCACAGGCCCGACATCAGTCCTACAGAGCGTACACATAAGGCCATTGCTGTTGTCAACAAGATGGTGAGCATGATGGAAGGGGTCATCCAG	GAGAAAACAGGTAACTCACGTTGACTAACA	CAGGTAACT	TGTCAGGTTTTTTTTTTTCAGGACTCAGGA	TGTCAGGTTTTTTTTTTTCAGGA	AGGGAAAGCTGTAAGTGATTTTAGATTCTA	GCTGTAAGT	TTTTTTTTCTTGTTTTACAGCTGAAGACTC	TTTTTTTTCTTGTTTTACAGCTG
30127	ENSMUSG00000068036.17	Afdn	chr17	+	14066695	14066901	14055499	14055618	14069369	14069515	30127	92	107	138	0	2	1	173	160	88	0	0	0	330	124	1	1	1	0.953	0.981	1	1	1	-0.022	14066445	14067151	chr17:14066445-14067151:+	ns	14066695,14066901,chr17,+,ENSMUSG00000068036.17		yes	207	62	146	0.299517	0.705314	99	2468	0.478261	11.9227	0.434783	0.30303	0.516129	0.378849	0.472603	1.1871	0.69697	0.871353	1.08699	-7.59035	-5.6844	79	150	0.333333	0.266667	0.633333	0.4	8.56	-7.04	10.67	8.53	-15.57	2.11	21	TGTTCATTT	-0.48729	0.9375	1	16	42	0.848084	3	40	TGTTCATTT,AGGTGACTT,GGATGAGTT	-0.48729	0.8	2	19	42	0.837018	39	TTCTGATGC	2.33196	0.676471	1	17	28	1.81917	3	48	TTCTGATGC,TTGTAATTT,TTCTCAGGA	-0.0550497	0.676471	1	17	28	0.895707	ENSMUST00000137495.8:ENSMUST00000137708.8:ENSMUST00000137784.8:ENSMUST00000139666.8:ENSMUST00000150848.8:ENSMUST00000170827.9	143433	32.5	14.5	0.447861	2	3	5	17	6	0	0	0	0	6	1	0	0	yes	14046204,14046249,chr17,+,ENSMUSG00000068036.17:14066533,14066595,chr17,+,ENSMUSG00000068036.17:14068616,14068637,chr17,+,ENSMUSG00000068036.17:14071041,14071307,chr17,+,ENSMUSG00000068036.17:14111224,14111260,chr17,+,ENSMUSG00000068036.17:14119206,14119489,chr17,+,ENSMUSG00000068036.17	6	GACTCAGGATGCTACTGGGCCTGAACTGATACTGCCTGCCAGCATTGAATTCAGGGAAAGCT	GTAAGTGATTTTAGATTCTATTATTAGTGGATGAGTTCTTGCTCCATTTTCTCCAGGTGACTTGCATACTTTATGTTCATTTTTTTTTCTTGTTTTACA	TTATTAGTGGATGAGTTCTTGCTCCATTTTCTCCAGGTGACTTGCATACTTTATGTTCATTTTTTTTTCTTGTTTTACA	GCTGAAGACTCTTTTTTATCTGCCATTATAAACTATACCAATAGTTCTACAGTTCATTTTAAGTTGTCACCTACATATGTGTTATACATGGCATGCCGGTATGTATTGTCCAGCCAGCACAGGCCCGACATCAGTCCTACAGAGCGTACACATAAGGCCATTGCTGTTGTCAACAAGATGGTGAGCATGATGGAAGGGGTCATCCAG	GTGAGTGGCAGCCCAGCAAGTGCTGGGAGGATGGCAGCCATCTTGTTAGTTTCTGTGACACTTCTGATCTGGTGACAAGTTTTGCCTGTACAGCCTGGGGGGGTCTTTTTTTTTTTTTTTTAAATGCATAGATTTTAAAGTTGAAAGAAAATAACACCTTGTTCTAAAAAATTTCTTCTCTGTAAATTGTAGAGAAAATGAAGATAAACTGTAACCCAACACTTGTGAAAAATACCCTGAAATTATAGTACATGTGAGAGAGTGCTTAGAGGGTGGTCAGGTTATTTTCTGAATTTTCTTTAAATTATTGAAATGAAATTCACACAGTATACTGTCATCTGCATTCTGGTGTGTGCAGCTCTACCCTAAGAGTGTTTCTCCAGTGTAGCAAGGATAGTCATTCTCTCTTTCCACAGGCCCTGGGGTCCACTTTCTTAGTTTTTTAGTGTGAGGCACTTGCTTTTTTGTAATGAGCCTGTGGTGTTGGGTGCATTTGCACATATGTATTCTTGACAGTGTGTCTGTAGAGTTAGTGGGCTGGAGGGTAAACTTCTCATTAAGGTGGAATTCTCTCACCCTGGTAAGAATTCTTGGGTGGTGGTTTGGCTCCCTTAACTAACTCCTCAGTCTACAGTTTATAAACTTGGTGCAGCTGTTTTCCATATTTGCAGGTAATTTGAGGATTTAATTGTAAAGGTTATAAAGACTTTAAAAAGTTTCCTTAACTCAGCTAAGAAACTAAAAGTGCAATGTTACTTTAGTTAAATGGTTTGGTGACTTAAAAAAATTTTTTTGGCAGTATAATTTGAGGGTAACTGAGATGGTCTCTTAATACTTTCTGAGTTATTTTTAAAAGCCAAAAGTTTTCCACAAATTTTTCTTTCACATTTGAGTGACTAGCACAGTAGGATTCTGATGGTCTTATTTAAGCTAAAGAATAGATAAAAAGAAAGACCATTTTATCTGGATACTTTGTTATTTCTGGTATCATCATTTTATATATAAATAAATGTAAGTGTCCTTCTTAGTTGTCATCCAAAGTTATTGTCTGTCTCTTGCCATGTGTGAACTTGAAGCCTGTGTCATTCAGACTGTGATAATTTTATCACCAAACTACCTTTGAGAATTTATCCTCAGTGTCTGCTAGTGGGAACTTTGACTACTAGCTGGAAAAGGCTTTTAAACTTAAGAGTAGATTCAGTGTATCATTGGATCACTCATTGGTGATGGGAAAAAAATTACCATAGTAGATAATTTAGAGTCTACTGCCCAAACCAGCATTCCCTTTAGTACAGGTATAGATGAATTCTTTATGCACTTTAGAAATTGCCAGCTTTTATTTGGACTGTTTTTCTCAGTGTTTCCATTTTCATCTTCATAGTTAATTCATGGGAATGGACCCTTTCACCTTCATGTAGTAAGCTCACAGAATCATTTTAAAGTGTTTGCAGGTCCTTCCTTCGCGTTCTCTCTTAGAGAGAGGAGCATGGTCATGTGTGTTTTATTATGACATTGTCTTTATAAACAGTAAAGAGGTTGTGCTGATGTTAAGACCACGAACCTAGCCCTCTGTGTCAGATGCTTTGGGAATAACTAAGTGTCGTGCTCATGTCGTACCTTCATGTTAGTGTTTTGATTTTTTTTAAATTATCATGATTGTTTACAAGTTTCTTTCTCTCGTTCTGCTTGATTTCCCCTCGTCTGTTTTTCTCCAGGAAGTAGACCAGGTTGATCAGGTAGGACATACTGCTGGGAACTGATCCTAGCTGTGTTGGCTTAGCTGAGTTTCTCATGCTGCTTCCATTACAAATATGAGCCTACAAAAACTGGACTGAGCAGTTCATAACCCTCATTCAGCAACTGAAACATGCAACACTAAAATCCTTTTTGACTGCGCAACTTATATCAGCATTTCATAATTTCTGCTTAATGCACTTCAGTGTGGATATGAAATGACAAAAGTTCTGTTTCTTCTCTATTTTTATCCTTGGTTCCTATTCTTTGGATCTCATCTAAGGCTGCCTGGCCTGCAAATGTGGTCGGGAGAGGATGTGATAGATCAGTACTTGATACTGAGTTGCATGGTGTCCAAGCCAGTGACTACAAGTATCAGGGTGGCTGTGGGTAACCATGGATACCTGTGTGTGTGCTACGCAGATTACCAGATAATGCATAATCTACAATTTGGTTTTGTAATACACAGTATATCCGTTCTTTACTGACTCTGCAAATTCCATTTAATTAGACCAGTATGACTGTGTATATGAATCCTCAGACGCTGCATTGGTTATTTGCTTCCCATTGCTCGGCATGTATCTAAATTTCTTTGCAAGTATCTGGTATCTGTGGTAACTACCTGGTGGAGATGGGAAGGTACTGGTCTATCTTCAGCTTCTCAGGAACATTCCTGTTTATTTGTAATTTTTCTGATGCCTTGCTTTGTTTATGGGAATGTTTTCTGTCCACAG	AAATTTCTTTGCAAGTATCTGGTATCTGTGGTAACTACCTGGTGGAGATGGGAAGGTACTGGTCTATCTTCAGCTTCTCAGGAACATTCCTGTTTATTTGTAATTTTTCTGATGCCTTGCTTTGTTTATGGGAATGTTTTCTGTCCACAG	AAACAGAAGAACATTGCAGGAGCACTTGCTTTTTGGATGGCAAATGCATCTGAGCTTCTCAACTTCATCAAGCAGGACCGAGACCTTAGTCGGATCACGCTGGATGCCCAGGATGTCCTAGCACACTTGGTTCAGATGGCATTTAA	AGGGAAAGCTGTAAGTGATTTTAGATTCTA	GCTGTAAGT	TTTTTTTTTCTTGTTTTACAGCTGAAGACT	TTTTTTTTTCTTGTTTTACAGCT	GGTCATCCAGGTGAGTGGCAGCCCAGCAAG	CAGGTGAGT	GGAATGTTTTCTGTCCACAGAAACAGAAGA,CCTCGTCTGTTTTTCTCCAGGAAGTAGACC	GGAATGTTTTCTGTCCACAGAAA,CCTCGTCTGTTTTTCTCCAGGAA
30128	ENSMUSG00000068036.17	Afdn	chr17	+	14068616	14068637	14066695	14066901	14069369	14069515	30128	64	97	110	4	5	10	133	89	65	3	12	4	145	124	0.840505	1	0.932	0.943	0.904	0.974	0.864	0.933	0.003	14068366	14068887	chr17:14068366-14068887:+	ns	14068616,14068637,chr17,+,ENSMUSG00000068036.17		yes	22	206	146	9.36364	6.63636	1714	732	77.9091	33.2727	0.5	0.365228	0.432039	0.407104	0.472603	0.864078	0.730455	0.814208	0.945205	-5.3155	-5.6844	150	150	0.633333	0.5	0.5	0.4	10.67	-6.69	9.79	8.53	-15.22	-0.88	106	TGCTCATGT	1.81805	0.722772	6	9	14	1.24282	7	59	TGCTCATGT,TCATGATTG,GCTTGATTT	-0.566021	0.796296	1	9	14	0.718732	39	TTCTGATGC	2.33196	0.676471	1	17	28	1.81917	3	48	TTCTGATGC,TTGTAATTT,TTCTCAGGA	-0.0550497	0.676471	1	17	28	0.895707	ENSMUST00000137495.8:ENSMUST00000137708.8:ENSMUST00000137784.8:ENSMUST00000139666.8:ENSMUST00000150848.8:ENSMUST00000170827.9	143433	32.5	15.5	0.477718	2	3	5	17	6	0	0	0	0	6	1	0	0	yes	14046204,14046249,chr17,+,ENSMUSG00000068036.17:14066533,14066595,chr17,+,ENSMUSG00000068036.17:14066695,14066901,chr17,+,ENSMUSG00000068036.17:14071041,14071307,chr17,+,ENSMUSG00000068036.17:14111224,14111260,chr17,+,ENSMUSG00000068036.17:14119206,14119489,chr17,+,ENSMUSG00000068036.17	6	CTGAAGACTCTTTTTTATCTGCCATTATAAACTATACCAATAGTTCTACAGTTCATTTTAAGTTGTCACCTACATATGTGTTATACATGGCATGCCGGTATGTATTGTCCAGCCAGCACAGGCCCGACATCAGTCCTACAGAGCGTACACATAAGGCCATTGCTGTTGTCAACAAGATGGTGAGCATGATGGAAGGGGTCATCCAG	GTGAGTGGCAGCCCAGCAAGTGCTGGGAGGATGGCAGCCATCTTGTTAGTTTCTGTGACACTTCTGATCTGGTGACAAGTTTTGCCTGTACAGCCTGGGGGGGTCTTTTTTTTTTTTTTTTAAATGCATAGATTTTAAAGTTGAAAGAAAATAACACCTTGTTCTAAAAAATTTCTTCTCTGTAAATTGTAGAGAAAATGAAGATAAACTGTAACCCAACACTTGTGAAAAATACCCTGAAATTATAGTACATGTGAGAGAGTGCTTAGAGGGTGGTCAGGTTATTTTCTGAATTTTCTTTAAATTATTGAAATGAAATTCACACAGTATACTGTCATCTGCATTCTGGTGTGTGCAGCTCTACCCTAAGAGTGTTTCTCCAGTGTAGCAAGGATAGTCATTCTCTCTTTCCACAGGCCCTGGGGTCCACTTTCTTAGTTTTTTAGTGTGAGGCACTTGCTTTTTTGTAATGAGCCTGTGGTGTTGGGTGCATTTGCACATATGTATTCTTGACAGTGTGTCTGTAGAGTTAGTGGGCTGGAGGGTAAACTTCTCATTAAGGTGGAATTCTCTCACCCTGGTAAGAATTCTTGGGTGGTGGTTTGGCTCCCTTAACTAACTCCTCAGTCTACAGTTTATAAACTTGGTGCAGCTGTTTTCCATATTTGCAGGTAATTTGAGGATTTAATTGTAAAGGTTATAAAGACTTTAAAAAGTTTCCTTAACTCAGCTAAGAAACTAAAAGTGCAATGTTACTTTAGTTAAATGGTTTGGTGACTTAAAAAAATTTTTTTGGCAGTATAATTTGAGGGTAACTGAGATGGTCTCTTAATACTTTCTGAGTTATTTTTAAAAGCCAAAAGTTTTCCACAAATTTTTCTTTCACATTTGAGTGACTAGCACAGTAGGATTCTGATGGTCTTATTTAAGCTAAAGAATAGATAAAAAGAAAGACCATTTTATCTGGATACTTTGTTATTTCTGGTATCATCATTTTATATATAAATAAATGTAAGTGTCCTTCTTAGTTGTCATCCAAAGTTATTGTCTGTCTCTTGCCATGTGTGAACTTGAAGCCTGTGTCATTCAGACTGTGATAATTTTATCACCAAACTACCTTTGAGAATTTATCCTCAGTGTCTGCTAGTGGGAACTTTGACTACTAGCTGGAAAAGGCTTTTAAACTTAAGAGTAGATTCAGTGTATCATTGGATCACTCATTGGTGATGGGAAAAAAATTACCATAGTAGATAATTTAGAGTCTACTGCCCAAACCAGCATTCCCTTTAGTACAGGTATAGATGAATTCTTTATGCACTTTAGAAATTGCCAGCTTTTATTTGGACTGTTTTTCTCAGTGTTTCCATTTTCATCTTCATAGTTAATTCATGGGAATGGACCCTTTCACCTTCATGTAGTAAGCTCACAGAATCATTTTAAAGTGTTTGCAGGTCCTTCCTTCGCGTTCTCTCTTAGAGAGAGGAGCATGGTCATGTGTGTTTTATTATGACATTGTCTTTATAAACAGTAAAGAGGTTGTGCTGATGTTAAGACCACGAACCTAGCCCTCTGTGTCAGATGCTTTGGGAATAACTAAGTGTCGTGCTCATGTCGTACCTTCATGTTAGTGTTTTGATTTTTTTTAAATTATCATGATTGTTTACAAGTTTCTTTCTCTCGTTCTGCTTGATTTCCCCTCGTCTGTTTTTCTCCA	GCCCTCTGTGTCAGATGCTTTGGGAATAACTAAGTGTCGTGCTCATGTCGTACCTTCATGTTAGTGTTTTGATTTTTTTTAAATTATCATGATTGTTTACAAGTTTCTTTCTCTCGTTCTGCTTGATTTCCCCTCGTCTGTTTTTCTCCA	GGAAGTAGACCAGGTTGATCAG	GTAGGACATACTGCTGGGAACTGATCCTAGCTGTGTTGGCTTAGCTGAGTTTCTCATGCTGCTTCCATTACAAATATGAGCCTACAAAAACTGGACTGAGCAGTTCATAACCCTCATTCAGCAACTGAAACATGCAACACTAAAATCCTTTTTGACTGCGCAACTTATATCAGCATTTCATAATTTCTGCTTAATGCACTTCAGTGTGGATATGAAATGACAAAAGTTCTGTTTCTTCTCTATTTTTATCCTTGGTTCCTATTCTTTGGATCTCATCTAAGGCTGCCTGGCCTGCAAATGTGGTCGGGAGAGGATGTGATAGATCAGTACTTGATACTGAGTTGCATGGTGTCCAAGCCAGTGACTACAAGTATCAGGGTGGCTGTGGGTAACCATGGATACCTGTGTGTGTGCTACGCAGATTACCAGATAATGCATAATCTACAATTTGGTTTTGTAATACACAGTATATCCGTTCTTTACTGACTCTGCAAATTCCATTTAATTAGACCAGTATGACTGTGTATATGAATCCTCAGACGCTGCATTGGTTATTTGCTTCCCATTGCTCGGCATGTATCTAAATTTCTTTGCAAGTATCTGGTATCTGTGGTAACTACCTGGTGGAGATGGGAAGGTACTGGTCTATCTTCAGCTTCTCAGGAACATTCCTGTTTATTTGTAATTTTTCTGATGCCTTGCTTTGTTTATGGGAATGTTTTCTGTCCACAG	AAATTTCTTTGCAAGTATCTGGTATCTGTGGTAACTACCTGGTGGAGATGGGAAGGTACTGGTCTATCTTCAGCTTCTCAGGAACATTCCTGTTTATTTGTAATTTTTCTGATGCCTTGCTTTGTTTATGGGAATGTTTTCTGTCCACAG	AAACAGAAGAACATTGCAGGAGCACTTGCTTTTTGGATGGCAAATGCATCTGAGCTTCTCAACTTCATCAAGCAGGACCGAGACCTTAGTCGGATCACGCTGGATGCCCAGGATGTCCTAGCACACTTGGTTCAGATGGCATTTAA	GGTCATCCAGGTGAGTGGCAGCCCAGCAAG	CAGGTGAGT	CCCTCGTCTGTTTTTCTCCAGGAAGTAGAC	CCCTCGTCTGTTTTTCTCCAGGA	GGTTGATCAGGTAGGACATACTGCTGGGAA	CAGGTAGGA	GGAATGTTTTCTGTCCACAGAAACAGAAGA	GGAATGTTTTCTGTCCACAGAAA
30129	ENSMUSG00000068036.17	Afdn	chr17	+	14071041	14071307	14069829	14069924	14072577	14072721	30129	270	181	380	0	0	0	452	343	194	2	0	2	390	124	1	1	1	1	1	0.986	1	0.969	0.015	14070791	14071557	chr17:14070791-14071557:+	ns	14071041,14071307,chr17,+,ENSMUSG00000068036.17		yes	267	95	144	0.355805	0.539326	1116	1270	4.17978	4.75655	0.546816	0.403226	0.421053	0.374803	0.388889	0.770007	0.737406	0.685428	0.711187	-5.6844	-6.09302	150	150	0.4	0.433333	0.466667	0.266667	9.14	-10.57	6.34	9.45	-20.02	-2.8	24	CCCTGACGA	2.55826	0.684211	4	15	25	1.68191	6	83	CCCTGACGA,GTTTGACAC,TTATAACTA	0.920946	0.602564	3	12	22	1.07688	20	GCATGATAT	-1.05503	0.733333	1	13	27	0.53659	7	103	GCATGATAT,TACTGAGTG,ATTTGAACC	-0.709427	0.564516	2	13	18	0.530661	ENSMUST00000137495.8:ENSMUST00000137503.2:ENSMUST00000137708.8:ENSMUST00000137784.8:ENSMUST00000139666.8:ENSMUST00000150848.8:ENSMUST00000170827.9	143333	32	17	0.545455	2	3	6	17	7	1	0.142857	0	0	6	0.857143	0	0	yes	14046204,14046249,chr17,+,ENSMUSG00000068036.17:14066533,14066595,chr17,+,ENSMUSG00000068036.17:14066695,14066901,chr17,+,ENSMUSG00000068036.17:14068616,14068637,chr17,+,ENSMUSG00000068036.17:14111224,14111260,chr17,+,ENSMUSG00000068036.17:14119206,14119489,chr17,+,ENSMUSG00000068036.17	6	GTACTTGGTTCATTGCCTTCAGTCAGAACTTAATAACTACATGCCAGCCTTTCTGGATGATCCTGAGGAGAACAGTCTGCAAAGACCAAAAATAG	GTAAGAGTCTTATGTGCCTCCCCTAACATTGAACTTGGGTTTATTTTTAAGTCTTTTTTTTTTTAATATATTAAATGTTTGTATGTTCTGACTGCATTTATGTCTGTATACCATATCTGAGCCACAGAGGCCAGAAGAAGGTGTCAGATTGCCTAGAACTAGAATTAAATTAAAGACTGTTGTGAACCACTATGTGGGTGCTGGGAGTTGAACTTGGGCCCTCTGAAAGACCAGCCAGTGTTTTTAATCACTGAGCTCTCTCTCTAGTTCCTAGTTTTACTAGTCTTCTGGTGCTACTGGCCTCTGTCTGGGTTATAGGCCTAGCAAGCTTCTGCTGCGCCACTCTCCTAAGGGCCTGTTTTTTTTTTTTTTTTTTTTTTTTTTTTTTTAATGTATATGAGCTTTGACTACTTGTACGTGTGTGTCTAGTATCCAACAGAGGCAAGGAAAGGTTGTGGCATTTCCTGGAACTAGAATTATACATAGATGGCCCTTATGCCATGTCAGGTGCTAGGAACTGAACCTGGACCTGCAAGTGCAGCAGCTTCCAAGCCACCTCTCCAGCCCTAAGTTTATCTTTGTATGCAGTATATTGTAAGGAAGGTCTTTCTTCTTTTAAGATTTACTTTTATTTGTGTTACGTGTTTGTGTGAAAATATGCTGTGGGTACCCAAAAAGGTCAGAAGAGGGCATCAGAGTCCATAGATTTGGAGTTTAAGCAGCTGGGAAACAAACTTTGGTCTTGTGGAAGAACAGTGCTGCTGCACTGCAACAAGTGCTCTTAGCTGTGAAACTGTCCTTCCAGCCCCAGGCTTGTTTCTTAAATGACTGCCTTATTGTAGCTTTGAGATGACTTCCGAAGAACTGGCTGTCAGACTTAGGAGTCATTTTCACTTTTGCTTTGCTTCTTTAAAAAACTTTTAGGTAAATTTATTTGAATAGTGGTTAGAAACTATGTGTTTAAGACCACACCCCTGCTTTCTGTTTGAATTTGGTATTTGTAACTGGTTTGACACATTTGTTAATTGTTATAACTACCTTTGTCTGAAGTTGGTATGACTCAGAGGTTCTGCTGTGACCCTGTGGCCCCTGACGATTTGTCCCATATCCTGAACA	CCACACCCCTGCTTTCTGTTTGAATTTGGTATTTGTAACTGGTTTGACACATTTGTTAATTGTTATAACTACCTTTGTCTGAAGTTGGTATGACTCAGAGGTTCTGCTGTGACCCTGTGGCCCCTGACGATTTGTCCCATATCCTGAACA	GATGATGTGCTGCACACACTCACAGGAGCCATGTCCTTGCTGCGGCGCTGCAGAGTCAATGCTGCCTTGACCATCCAGCTCTTCTCTCAGCTTTTCCACTTCATCAATATGTGGCTGTTCAACAGACTGGTGACTGACCCAGATTCAGGCCTGTGCTCCCACTACTGGGGTGCCATTATCCGCCAGCAGCTGGGGCATATTGAAGCGTGGGCAGAGAAGCAGGGGCTAGAGCTGGCAGCTGACTGTCACTTGAGCAGAATTGTACAG	GTGTGGACAGTGGCTGTACTCCATTCTCCTTGCTTCTCCCTCTTCCCTGCCAGTACATGAACTTTAGATTGACATGATGAGTGACAACTTGGGGTGATAGAGCCTCAGTGTTTTTCCCATATGCATTCAGTCAAGCAGCTACTGTGGTTGTAGCCTCTGGGCTGCTGTAACAAGCCAGCTAAAACTAAATGTCTCAGCCGAGGTTTATTGTCTCTCTCTCCTGGAAACCAGAGGTTGAAATCAAGGTGCTGGCCTCTGAGGGACTTGAATATAAGTTGGTTCTTCCAGCCCTTGGTAGTTTATACCCAACTTAGGCATTCTTTGGCCAGTCTTTGCCACAGACTTCATGTGGTATTCTTGGGTACATGTCTGTCCAAGTCCCTGGTTTGTACAGGGGCATCAGTAAAACTGGCCTCCTTTTAACCAATTGTATGCACAAGGCCCTTCCTCAATAGTACTCCAGCCTCCAGCATCAGAACCTTAAGGACATGGTTCCTTCTGTAACAAGGTGTGTAAACAGTAGGACAGAGATATCACTGACATGGTCTTTTTTATGAGACCAGCAAAATAGGTTTTACTGAAGGATAAATGATGATTTTAAAATGGGGCAGCAGTTAACTCTTTAGATGTTAATCATAACCTACTATTTTAACAGCTCTCAGATACCAAAGTCTAGGAACTGGTGTTTATAATGAAGGACATGAGTTATATGCAGCCTCAAAACTTAAAACATTTACTTAAATGTATTTATTAACTTTTGTTTTTATGCCTTTCATTTCCTCTAAAGATATTTAGTAACCCAAGAAGCTGATGAGTTCTCAGCTTTTATCAAGATTCATATTTGCAAAACTATCAGATTCCTATTAACTAATCATCCGGCTTGCTATGTAAATGTTCAAACTTTAAAGGAGACTGCTTAAAAGACTTTATAAACATTGATAGTTGAGTAAAATTATATTAAAAACATAACAACTAAAGTAAAACCCAAGAGTGTATACAAAAGTATGCTTATCATTTACTATATGTAGCTCAATGTTAATGCCTCTTTAAAAGCATCTTGCATTTCAAAATCAAATTAACAAGATACTGCCTTTACGGTGGTTATAAATGGATATTTTTGTTGTGTGGTGCTGGAGATTTGAACCTCCAGCTTCACACATGATACTGAGTGTGAGGTCTTTTATAAGCTTTACACTCTCGGCTTTACAAAGAATGTCTTTCAAAGAAAAAATACTTTATCTTACTGCATGATATTTGTTCTCTTAAATAG	TTGTGTGGTGCTGGAGATTTGAACCTCCAGCTTCACACATGATACTGAGTGTGAGGTCTTTTATAAGCTTTACACTCTCGGCTTTACAAAGAATGTCTTTCAAAGAAAAAATACTTTATCTTACTGCATGATATTTGTTCTCTTAAATAG	GCTACAACATTGCTTACGATGGATAAGTATGTACCTGATGACATTCCAAATATAAACAGCACATGCTTTAAGTTAAATTCTCTGCAGCTTCAAGCCTTGTTACAAAATTACCACTGTGCACCCGATGAGCCTTTTATTCCTACG	CCAAAAATAGGTAAGAGTCTTATGTGCCTC	TAGGTAAGA	TTTGTCCCATATCCTGAACAGATGATGTGC	TTTGTCCCATATCCTGAACAGAT	AATTGTACAGGTGTGGACAGTGGCTGTACT	CAGGTGTGG	ATATTTGTTCTCTTAAATAGGCTACAACAT	ATATTTGTTCTCTTAAATAGGCT
30130	ENSMUSG00000068036.17	Afdn	chr17	+	14111224	14111260	14108243	14109239	14116349	14116484	30130	4	6	3	515	529	474	3	8	7	563	479	299	160	124	0.880807	1	0.006	0.009	0.005	0.004	0.013	0.018	-0.005	14110974	14111510	chr17:14110974-14111510:+	ns	14111224,14111260,chr17,+,ENSMUSG00000068036.17		yes	37	996	135	26.9189	3.64865	1984	5089	53.6216	137.541	0.459459	0.360383	0.559237	0.395166	0.518519	1.21716	0.784363	0.860067	1.12854	-6.11088	-6.49804	150	150	0.633333	0.533333	0.333333	0.3	5.2	-16.83	7.12	5.49	-22.32	1.92	41	TGTTGACGC	2.28151	0.888889	1	36	75	1.9552	4	53	TGTTGACGC,ACCTAACTT,GTCTAAACC	2.28151	0.854167	1	15	27	1.88573	109	ACTTCACTT	-0.541923	0.605769	1	39	62	0.756623	5	58	ACTTCACTT,AATTAAATT,TGCTTATTT	-1.27231	0.605769	1	14	25	0.357073	ENSMUST00000124188.2:ENSMUST00000137531.3:ENSMUST00000137708.8:ENSMUST00000137784.8:ENSMUST00000139666.8:ENSMUST00000150848.8:ENSMUST00000170827.9	143333	32	30	0.909091	3	5	10	17	7	0	0	0	0	7	1	0	0	yes	14046204,14046249,chr17,+,ENSMUSG00000068036.17:14066533,14066595,chr17,+,ENSMUSG00000068036.17:14066695,14066901,chr17,+,ENSMUSG00000068036.17:14068616,14068637,chr17,+,ENSMUSG00000068036.17:14071041,14071307,chr17,+,ENSMUSG00000068036.17:14119206,14119489,chr17,+,ENSMUSG00000068036.17	6	CGTGTTACCCGTTCCCAGGAAGAGCTTCGGGAAGAAAAGGTTTACCAACTTGAGCGGCATCGAGTAGAGGCAGGCATGGATCGCAAGTGTGACAGTGATATGTGGATCAATCAGAGCTCCTCAGTGGAATCCAGCACATCCAGCCAGGAACACCTGAACCATTCTTCCAAGTCAGTTACCCCTGCTTCCACTCTGACCAAGAGTGGTCCTGGCCGTTGGAAAACACCAGCAGCGGTGCTGCCCACCCCTGTGGCTGTCTCTCAGCCCATTCGAACAGACCTCCCTCCACCACCACCTCCACCGCCGGTCCACTACACCAGTGAGTTTGATGGTATTCCAATGGATTTGCCCCTCCCACCTCCTCCTGCCAACCAGGCAGGACCCCAGTCTGCTCAGGTGGCTGCTGCAGAGTGGAAAAAGAGAGAGGAGCACCAGAGGTGGTATGAGAAAGAGAAGGCCCGCCTGGAGGAAGAACGAGAGAGAAAGCGCAGGGAGCAGGAGCGGAAGTTGGGGCAGATGCGCTCTCAGACCCTGAACCCTGCTTCCTTCTCACCTTTGGCCACACAGGCCAAGCCAGAAAAGCCTTCCACACTGCAGAGGCCCCAAGAAACAGTCATTCGGGAGCTTCAGCCCCAGCAGCAGCCCCGCACGATCGAGCGCAAGGATCTGCAGTATATAACCATCAGTAAAGAGGAGCTGTCCTCTGGTGATAGTCTGTCTCCAGACCCCTGGAAACGAGATGCCAGGGAGAAGCTGGAGAAGCAACAGCAAATGCACATTGTGGACATGCTAAGCAAGGAGATCCACGAGCTGCAAAACAAGGTGGACCGTACTGCGGAGGAGAGTGACCGCCTGCGGAAGCTTATGCTGGAGTGGCAGTTCCAGAAGAGACTACAGGAGTCCAAACAGAAGGATGAGGATGATGACGAAGAGGAAGATGATGATGTGGACACCATGCTGATCATGCAGCGTCTGGAGGCCGAGCGGAGAGCCAGG	GTAAAGGGGAAAGGCCTCGGTTGTGCGTATCTGTGTTCCCTATGCTATCTTCTGGGTGTTTCTGTGCAGACAGCTATATTCACAATCACAAAGAGGAGTTTAAAGACCCCTGGTTTCTTTTGCTCACTCTTGGCTGACAACTTGAAGGGATGAGTCAGGCCCTTTGGGCTTCAGTGTTTTAATTAGCAGTCGTATAGTTATCCTTGCTACACTTAAGTTGCAAAAACAGGTACTTAGTAATGACCACTAACAGTCGGCACAGGGCCAGATGGTAAATCCCTGAGACTTGGTGGGCTATGTCAAGTGTAATGGTCACATGGCTCTGCTGTGAGCAGAACAGTCAGAGTTGTTTACAAACCCTGGATAACTCACCAAGGACATCACACAGAAAGAGTCGGGTCCTGATTCTCATGATGAGCAGAGGACTTTAGGACATCAATTTTAAAGTGCAGGGTCATTACCAGTAGTAGGACTTGTGTAGCTATTTTACTGTTATTACTTCAAATATTTATTAGTTATTAATTGTAGTTGTAACATAAAGATACTAACAAATTTTGATAGAATTTAATCTCTATATTAAAAAAAAAACCTTTTATTATCTTTGTTTCAAATAAAAATTTAAATTAGCCTAATGTAAATAAGTTTTAAAAATACCAAATTTGGGGTTTAAACTAGATTCTTGCTACTTATCAAGCATAATTGTTCAGAGGCATTTATTGTTACTAACATGGGCACTTGATATTAGCTTGCCGAAGAGTGCTGTTGTCTATCATGTTAGTGAGTTTTAATGATGCTTTTTATCAATATAATTTTTTTCTGATTTCTTCTTTTTTCTTTTTTCTGTTTTATGCTGTGCATAAAAGGGGTTGTTGAAAGAGTAGCTGTTTCAGACATCTTACTTCAAGGGCATGATGCAGGTTAACCTTGGTTGATATTGTAACAGTCCAGTACTGTGATTAGTCTCTTTTCAGTGAGGTTTTCCTGAAGACTGTTGAGAAACTCAAAGGGGAGTTCACTGGCTTCTTCATATTGACATTCCTCAGCATATACAGTGCTCTAATTCACCTAAGATTTATTTTACATACTGGCTTTCTTGCGTGAAACCAGAATGTAAATTTTAACTATTACATCATTTTACTAGTATTTTTCTAGTACCTTTAGTAAACATCCTTAAGAATAACTGTATCCACCACTTCAACTATTATATCTCAAAGAATAAGCGATGAATGAGACTTGTACAATAAGGGTGCGTTGAATAGTTTCCACTGTGCTCATGCTCAGGACTCTCAGACACACTGTCTAGCTCTTGTCTGGACTGGCCAGCGCTGGTATGTCCCTCGGCCCTGACTGGCTAGGGACAGATACGGTGATTTGTGGCTTTGTATTGCCCTCACCCCAAGTTCCATGAAGAGGAAGATTTCCCCTCCCCTGTACTACAGTAAATAACTCCGAATGTCCAGCTGGTATTGATCACATAGCATTAGCATTGCTTCCTTTGATAGCAGATCACTGCAGAGATAAAAAGTTAGCTACTACGATAGAACATCTCAATTTTCTGTGAGGATGAAATGTTTATTGAAGATTTGTCATAGATTTACAAAATTGCTACTACTTTGAATATTTTAAAGCCTTTTAGTATGGATTATGATGCCTAGTAAAATTTTGATATTAATTTTTAAAAAGTAATTTCATTTTAATAATTATATATTTAGCTTATTATCTTAATCTCCAAATAAACACTAAAGAAAGCTTTGGTTTTTTAATATGTCTTTGAATGATAAATCTGAAAATATTAATGCCACATGGACATTTTTCTATTTCTGAATGCTAGAAGTTAGTCTGTGGTTCTATAGTTTTCATCAAGTTGTCTAAAACCAGATGACGCTTGACAGCAACAAAGATGCCGGTGGTGGAACACAGGTCTAAACCTAACTTTTTTGTTGACGCTTCATCTTTCTTTTTTTCCCCTTCTCTATTACCTGCA	TTAGTCTGTGGTTCTATAGTTTTCATCAAGTTGTCTAAAACCAGATGACGCTTGACAGCAACAAAGATGCCGGTGGTGGAACACAGGTCTAAACCTAACTTTTTTGTTGACGCTTCATCTTTCTTTTTTTCCCCTTCTCTATTACCTGCA	GCAGACTGCTATGCCAGCAATCTCTGTTCTAGATTTG	GTATGTTCTTGTTTCTTTCCCTTTGGTACTTTTTTTTTGTCTTGATTTTCTTTCCTCCTTTGGTGATGGCTGTTCTGTGTTCTCAGTAGTCAGTTCTCCCTAGCACCTCCTGGGTCAGGAGGTGAGCTCCGTGGTTAGAAGCATGCCTCTGAATGTTACTAGACTAGTTACTCTACTTCCTTGTTAACCTTAAGTGTCACTGTTTGTTTATGGGTTTGACTTTCCTACAGTGTTAGTCATAATCTGATTCTATCTCATAGTTAGTCTCAAGTAGGTGAACAAATGAAATAGGTTTTGCATTGGGTAATTATTTCTTGTTGTATTAGAAATAGATTTTCACTATTTCTAATAAGTATGTTCACTGTGAACTCAGTTGAAAGGGCATTGCCACTACTCCCAGACTTAAAATGTAATGAAGATGTCACTGTGAATGGTAAAGTAAGAGGTTTCCTGTGAACCAAAATCCTATTTTTCTTAATACCACATGGATTATCAAAATATTTGATTGATCATTTATACACACACACACACACACACACACTTATCCGAGGTTAATGTCTAGATGATAAAAAAAAAAAAAAGCCAGTTCTTTAAAGTTAAACTCTAGCAGCCATCTCATCAAATGCTAGTCCCCTCTTTTCTGTTCTGTAGCTTGAGGACAGGTCACGCACAGAGAAACCTGTTTATAAACAGCTCCTCTTCTTGGTGAACAGAGGACTAATTTCCGACTTCCATGTCTTCATTCTTTATAAGAAACAAGGATAATAAACATGCTCCTCCACAGAAAATAAGAGATGAAGTTGTACATTAGGTTCATGAAAATTTTTTGTTGCTGTTATTTTGTTTGTTTTGAAAAAAGATGTCACTGCATAAGCCAGGATTGCCCCAAACTCAGATCGTACAGGGTTAACAGGTGTGTACCACAGTAGCCCACTTAAGAGTTATTCATCATTTAGCAAGTATTTATCAGTATCCTTTATAGAGCAAGCACTGACCAGAGGCACTGCCACAGACACTAGCCAACTCTTGGTTCAAGAATAGCTTTCTCCTGTGAAGTTGTTTGTGATAAATAATGTTTGCACTAAATTTTTATTTCTAATCAATATTTCTCAGTTTTTCTTATTTTAAAGAGATAAATACTTTGATTATCAATTAACAATTAATAAAATGTTAATAATTTATTTACCACTGTCTATATACACTTCTTATCCAAGTTTCCTAGTATCAAATATTAATATGAAATAATAGTATCATTAAATATTAGTATGATTAGTATTAACTATTAGTATTATTAACAATAATGCATTATTCTTAGAGCCCTTAACATGTCAGAATCGGTAGATTATCTTGGGAAACTCTTCCTAAGTAAGAATTAGTGGATAGTGGCAAGCATGTGTCTTGGGCTAGCAGTTTGCCCTGTAATCTTAAGACATGTTCTTGATATCATAAAATAAGATTTGGGGTGACTCGTGGGACAAATGAGACAGGTTTTATCTTGTTAGGAGCAGCAGAGTTTCATGAGGTTGGGGGACTGCCTACATTGATTTCCAGTCTTTCCTTAGGGCTCCCCGTGGCTGGATGCCACCATTGATCCAAGGCTTGCCTCCTGCTGCCTTCTTCTGCTTGTTCTCAATCCATAACTTTAAGACAGTAATGATGCCAGTGACATTTCATTCATGGCTCTAGTCTTGCCCTCTTGCACAATAAGATTGCTTACCAACATGCTTGTATTCCATCTCCCCCAGATGGCAAGATGCAGCTTTCCGAATTCAGCCTGTGCCCCTTGCACTGCAGCTCAATCTGCCCTCCACCCCCAATCCATAGGCCCTATTTTCCAAGATACACTTGTATTCATTTGAGCTTTATGGCCTTATATGATCCACTTCACACTGCAGAGGGTACTGCCCTACCGACATTCTTGCCCTGGCTGCTTCGCTGCCCTTTACTGCTGGGTTTACCAGTCAAGGTGTAAAAGCAGGTCCTTGTACACCTAGTGTTTAGGCCTCATGATTATATTACATTTCTTCATAACAAATCTTCTATTACCAAGGAAAACTCTAGACCCAAAGTGTAAGCCTTAACCCTCTGTCACATAGAGCCAACATGAGTTTGCTTTCTAGACAGTATTTCCTGTTACATTATCTGTAATTCTGCTTCATCAAAGGCACTTCCTTTGTAATAATGACATTCTGGGCCATCAGGTAGATAATCTCTTGGCCTGTTTGTCCCACAAAAGCTTGTCTGAGCTGTGTCCTCTCACCACATATGAATAGGTCACATTGTTCCCTGGGCAACATACATTTTCACAGGAATAAGCATCTCCATGGGGTGATACACATGGAAAGATGTTTCCAGAGACTCCGGTGGCTCTTGTACATCATCAGAACACTGTTAGGTGTTCTTTTTTTTAAATATGTCTTTTGCCACTGTTAGAGGGATCATTGTTTTCTAATGGACTCTGATGCTACACATAGAGCTTTTTCCTTAGACAGGAATAGCTGGTCCTTTGCAGATCTAGGCTCTAAACCCAGGTCTTAGAGTACTAGAAGACTGACTGCAAACAGTTCAAAACACCTTTCGTAATAATCTAATGCTTTCAAGGCTTTTATACCTTTGTCTTAAAATTGGGATTGAATTGTGGAAAGAAATACCTATATTGGAAAACTATTTTGAAAAATCCTGCAGACTCTAGCAGACTTCAGATGTCAAAAAGTAAAGGCTGTCGTGACTTTGTTTTGCATGGCTGATAATTTAATAACAATAGCATCCTTAGTATGTTTTTGTAAAGCTATATACACACAAATCTCAACCTGCAGTACTTGTTTGACCTGAAAGCACCTTTTAGAAATACAGACTGGTACAGAGTCTGCCAGGCTTTTCTGCTGGCCTTGATTAGATGAGAGATGTCAGATACTCAGTTTCACTGCACTGGGCAGCTTGTCACTGGGCTACAGAACAGTGAGACTGATGTCAAGGTTGACAACCACTTCACCAGCTAGGAGAATGAAGAACCATGTCTTTTAGAGAAAATGTCTCTTGCCAAATTTGAGAGCCTGCACTTAGAATTTGAGCTCTGTGATTGAACTTGTTAGCTAAACCATTGTGCAGTGCTTCTCCTGCCGGGTAACAGGAGGAGCTGAGTTTTGGAGAAGGGCAAGTGTAGCTTTGGTTTTGCCCTTAAGTTGCCTTCTCTGAGCATTTGATTGTCCCTGTGCTGTTTGCTTTTGTTGCTCTTGTGGGGTTCTGCTTCTCCCAGGTTTTCCTAACCACCATGCTCTTTTGTTTTGACATTGGCTCTGCTGGAGTGTGCACAGTTAGCTGCAGCCCCCTCATTGAAGTTCTCAGGGAAGACTTTTGCTTCCCTGTCTCTTTGTGCCTTGGTTCTTCATTAACAGTGTCTATGCCTGCTATAAAATCCACCCTGAATCTCAACTTCTGTTTGGACTTGCACTACCTTATGTTTTTTTTTTTTTTTAAGTCAACTTCATTTGTCTTTTTGAGAAGACAATTTTTTTTCAGGGATGTTTTATTACTTGCTGACATCAATAACCCCAACAGCACAGGCTAATTTATTCTTTTCCACTGGATATAGTAGAGTTTCTAATTTTTTATTGTATATGCTTGAATATTTTGCCTGCATAGATGTCTGTGCCTGGTACCCTCAGAGGCTGGAAGAGGGCATCAGATCCCCTGAGAATGGAGTTACACATGATTTCGAGTTTTGTAGGAATCAATCTTGGACCCTTTATAAGAGCAGCCAGGGCTCTTAACTGCTGAAAGTCACTCCAGCCCTAGGGCTAGTGTTTTATTCCATTGAAAATAAGGAATAAAATTTTTAGAGTTGTTTTTTATATTTTTAAAAAATATGCACATACAATCTAAGTTCAGAATTTTAAATAGTTTTTCTATAAACACTGTGTAGGTGATTTTATGGAACTTGAACTGGATCTCACAGGAATATCTTTATTATAAAGAGTTTCTGCAATAGCTAGACGTCAGCAGTACAGTTTTAGGATTCAAATTATGGAGAGTTTTAGTCAGTCCTCACGGTGACATATCACAGTGCTGGGGTATTTCTGCCCAGAACAGCTCTAGTGCAGCATTTCAGTGTCACCACAGTCTGTGACAAAACCAAAGACATAGCTGCAGGTCAGCATGGATAAAGGGGAGACTTTATCCTACCCTAGAACTCATGATGCTGAGGAATATGGTCAGAAGGTTCAAGGAGTCACAACAAACAAGGAGATGCACGTCACTGGCAGTTGAAGGTGGCTGGTAGTGTTGGGCACTGGAAACGGAAGGTGTTGGATCTTTTGTTGTTTCAGAAAGGTAGAACTTAATGATCAGAAATAGACAAGCATCAGCTGATGGATTTGGGACCTACATATAAACTTTTGAACCAACTGTCACATACAGCAGTGTGTCCTGTGTAGGGGAGTTAGCAGTGGTCCCCATGTGTGATAATCAGAAATGGGCCATAATGAGTCCCAACACTAAACTGCAAGTCTGAGGTCATGTCAGCTAGAAAGAGACTGCCTGAGTCCATTGACATATGGAGGGAACAAAATTGCTAAAAGAGGAGGAGCCTCAGAGTTTTAAACCACTCCCAAGTAAAAGTAGGCGGTTCCTAACAGCTCTCAACTGAGACTGGATTGGGGATAGGCAGCCTTGTACTTATGTGCAAGTGCCACCCACATCCCAGGAGAAAGAGGAGTCTTTTAACATTGGTGGTGGTTATCATATTATGTAGTTGTGAAAGTGGAATGTATTGGTAATTTGTAGGCGGTAGCTAACATTTACTTTAGTGCATGAATGTATGGAACAACTTGTTTCTTTGAGTCTTCTATGATTAATAGAAGAATAACACTGGGCCTTGGAGACAAAGCTTTTAGGCAACTTACATTGAAATTGGTAAGAGCTAGTTTAATACATGAGCTTTACCACCCTACAACAGTGATTTAGCCTGGTGTTTTCTACTTCACTTTCTGTGTCTGTCTGTCTGTCTGTGTCTGCTTGTCTCAGGATGTGCTTATTTGTGTCTTTGCTGGTGGGGTTGATTGGGTGAAAATTAAATTCTGTTTATTGTTAG	ACCACCCTACAACAGTGATTTAGCCTGGTGTTTTCTACTTCACTTTCTGTGTCTGTCTGTCTGTCTGTGTCTGCTTGTCTCAGGATGTGCTTATTTGTGTCTTTGCTGGTGGGGTTGATTGGGTGAAAATTAAATTCTGTTTATTGTTAG	ATGCAGGATGAGGAGCGCAGGCGCCAGCAACAGTTGGAAGAGATGCGGAAACGAGAAGCAGAAGATCGAGTAAGACAAGAGGAAGATGGACGCCATCAGGAGGAGGAGCGAGTAAAGAGAGATGCTGAAGAAAAGGTTATGGTCCTCTAAAGGCAGCTAGTTATTACCAAGTTATCCTGAACACAAATGATTGGCTTGGGCAAAGGGGCTAGAAATTATGTGTATCTAGTATGCAT	GAGAGCCAGGGTAAAGGGGAAAGGCCTCGG	AGGGTAAAG	CCCCTTCTCTATTACCTGCAGCAGACTGCT	CCCCTTCTCTATTACCTGCAGCA	TCTAGATTTGGTATGTTCTTGTTTCTTTCC	TTGGTATGT	TAAATTCTGTTTATTGTTAGATGCAGGATG	TAAATTCTGTTTATTGTTAGATG
30131	ENSMUSG00000068036.17	Afdn	chr17	+	14119206	14119489	14116349	14116484	14122791	14122876	30131	514	524	887	0	0	0	999	782	456	1	0	0	407	124	1	1	1	1	1	0.997	1	1	0.001	14118956	14119739	chr17:14118956-14119739:+	ns	14119206,14119489,chr17,+,ENSMUSG00000068036.17		yes	284	135	85	0.475352	0.299296	2721	3302	9.58099	11.6268	0.619718	0.404631	0.518519	0.394004	0.564706	0.8367	0.652927	0.635779	0.91123	-5.09826	-6.01282	150	150	0.4	0.6	0.633333	0.433333	2.32	-18.22	7.2	5.49	-23.71	4.88	32	CCCTGACCT	3.30381	0.814815	1	27	45	2.26805	6	52	CCCTGACCT,CACTGAAAC,CACTAAGGA	1.27668	0.744681	4	27	45	1.06517	30	CTTTAACTT	0.632027	0.76	7	16	42	0.777881	4	132	CTTTAACTT,CTTTGATTT,TTCTTAGTT	-0.628343	0.589552	2	20	44	0.70901	ENSMUST00000124188.2:ENSMUST00000124922.2:ENSMUST00000133422.8:ENSMUST00000137531.3:ENSMUST00000137784.8:ENSMUST00000139666.8:ENSMUST00000150848.8:ENSMUST00000170827.9	79439.5	19	17	0.938447	3	5	10	17	8	2	0.25	1	0.125	5	0.625	0	0	yes	14046204,14046249,chr17,+,ENSMUSG00000068036.17:14066533,14066595,chr17,+,ENSMUSG00000068036.17:14066695,14066901,chr17,+,ENSMUSG00000068036.17:14068616,14068637,chr17,+,ENSMUSG00000068036.17:14071041,14071307,chr17,+,ENSMUSG00000068036.17:14111224,14111260,chr17,+,ENSMUSG00000068036.17	3.5	ATGCAGGATGAGGAGCGCAGGCGCCAGCAACAGTTGGAAGAGATGCGGAAACGAGAAGCAGAAGATCGAGTAAGACAAGAGGAAGATGGACGCCATCAGGAGGAGGAGCGAGTAAAGAGAGATGCTGAAGAAAAG	GTTATGGTCCTCTAAAGGCAGCTAGTTATTACCAAGTTATCCTGAACACAAATGATTGGCTTGGGCAAAGGGGCTAGAAATTATGTGTATCTAGTATGCATAAGACAGAACAGGGCTGCATCTTCCAACTTTTGCTATTGGACCAAAAACTCTAGCCCTATCTGGCCTGCCTACCTCTCTTCCGGACTATCTTCAGGCTTCCTTGCCTTCTGATCTAGTCTCCCTCAAATTCTTGAGCACCATGTCCCCGAGGAAGGGGTATGGGGTATAATACTGCTCTGGTTTTCCCAGGCAGAGTTCAGGTGGCTTTTATGAAGGTTTTACAGTTATTGTAAGAATTGCGTATGAGTTCTGTGGGAGGCAACAGTAACATGGAAGGCAATCAGTTCTCATTAGCTATTTCAAATAGCTTATCCATTAAAATCACTTAATTCTGATGGTAAAGAGTGTAGATGGCTTGTAAAAAACACAAAATTAATAATGCAGCCCAACAAACATTCTGGTTATTTATGTGGACTCTAACTCTGATACTTTTCCATAGTTGAATTTTAAAATGATAGCTGATTTTTGACATTCTGCAAAGCAAGAACTTATGGTGTAGTTGTAGGATCTCTCTGCATCCTTGTCAGAGGCCGAGGTTCTGCTGGGTGAGGAGGCTGCTACCCTGAGTCCAGGTCTGCTCTACCCTACCCCAGGGACTGTATGTTGCTGTTTGGTTTGAGAGAAGCTATTTTTCTCAGTTACTTCCCTTCCATGAAGGTAGAAGCTCTGAGTGTGACTACTGGTCGGGAAGAACTTAGTTTTTATTCATAGTTATCTCCTTGATAGTCCCCATGAACTATGTAAATAGAACCTTCTCCCCCTTATCCAAGAAACGAAAGGTTTTTTAAAAAAATTTCGAGGAAGTTCTTTTTAATGAAAGCAATGATTTGATCACAAGACAATCTAAGAGTATGATTGATAGACATGATGTGGCTCATTTAAATGGACGGTGTAAGGCCACACACTTGCATCTGAAACAACGTCTCTGTTACAGCAGAGTAGTTTCGGAGACTTTGAGTTTTAAGATCAGTTTACCCACAAGTCTTTAGCATGTGTAATGTTAGTGGAAACTGATGTCTGCAGGAAGTCAGGAAGTACCCAATACAGGAGCCATGCAGGTTTTAAATTATGGTGGTCTTGCTTTGCTGTTTATTCTGAGAGTCCTCAGGCTGCAGAGCGAGATGCTTTCCCAGGTTAGGGCTGGCCAGGTACTGGGATGAAGCACCCTGGTCATTGCATCAGAGTTGTATGCCCAGAGAGAAGCAGGCTGTGATTCCTGTGTTGAGAAACTCTCCGTTATTTAATCTTTCCAGTATGTGTTTTCATAAGTCATAATTATGTCAAATACCCTTGTGTTTTAGTAACTGTCTCTATAATTTAGTAGTCAATGTAAAAAAGAAACTGAAATACTATTTTTACTATAGAATGTCCACAATTAATGACTTTGATCTGTTATGGAATATGTGCATTCATTTTCTGGATAAAGTCACCATGGTCATTTCATTGTATCTGCTCTTGGTGTAACTGAACAAGGTTGGTTTGGTCTTTCCCTACAGGGTTATTCAAGCATCTGTTCTTCGTGTAATTTTAACATTCTTGGTAGTGCCACTAAAAAGCCACTGAAGTCATCATAGTTTAATTACCCAACCTAAGATAATACTGATATTGTATAGTCAAGAACATAAAAATTCTTTCCTTTAGGATTTTACAACATAAAAGAAGAAGTAAAGCGGAAGTTGGGGCCAGGGTAATGAGCAGGGCAGCCTTTAGTCTTCCCCTTTCTCTCACAGAATATGAAGCAGGGAGCACTGTGTGTTCACTGTGTGTGCTTGTGCTATAGGGACACAGGGAAAATGTGGCATAGTAGAGGCCAACAAACATGATGTCAGCATGGTCCCTGGTGTCAGTTCTCTATGGTTGGTTGAATTCAATCCTGGCTGCCCTTGAACGTTTGCTTAAGTCAAGGCAGATTGTCATGTTTTCTCTTTCGTCCCTTTTCATATTTACCTCCTTCTTGTGGTCTAAATCTCTTGTCAATCCTTAACAAAACTGTGTTGTTGCCTTTTTTTAAATGTAAAAAGAATTTCAATACTGTCAACTGTAGTTTGCCTGAATGAAAATGTACAGTGTGTGTCAGAATATATCTGCTAACACTATTAATGCTTGGCTCCCATTTTCTGTTCCTCAGAGAGTTTATTAAGATTTGAAACATATATTAACTCTGGAAGCATACGTGTTAGATTGTGGCTTTGGGAAAATGAGTGATATTTCTTATTGTTTATGGTTTCCTCTTGAAACACAGCAGAAAAAGGTAAGTTAATATCCTGTTCAAACAGAAGAGGAGAGAAAAATGTTCTAGGAAAAGAGGAGGACTAAAGAATGCAGATGATCCTAAATCTAACTGTGCAAATGAAAAGTCCTAAGATTTGACTCATCCCATGCTTCTGAGCAGTTCTTGTCAATGTGGGGGCAGTGTGGTGTTCTCGAAAGTCTTGAGACAAGAGGCTCGCAGGACTGGCCTGCCCCTTCTGTTGCAGTCATTGTAGCACTGAAACATGTCTTGTGGATATGTTCCTTTGGTGATGGATAGTGATGATCAGGGTACCTGTCATCCCCTGAAGGCACTAAGGATCCACCGCTTCCCCTGACCTTTTGCACTCTCGTCTATTCCTGCCTGCA	TGTTGCAGTCATTGTAGCACTGAAACATGTCTTGTGGATATGTTCCTTTGGTGATGGATAGTGATGATCAGGGTACCTGTCATCCCCTGAAGGCACTAAGGATCCACCGCTTCCCCTGACCTTTTGCACTCTCGTCTATTCCTGCCTGCA	GAGGCGACAGGAGGAAGGGTATTACAGCCGCCTAGAAGCTGAGAGGCGCCGACAGCACGAAGAGGCAGCACGCAGGCTGCTGGAGCCTGAAGAGCCCGGGCTGAGCCGACCTCCACTTCCACGGGACTATGAGCCCCCGTCCTTGTCCTCAGCACCCTGTGCCCCTCCTCCCCCACCTCAGCGAAACGCATCCTACCTCAAAACACAGGTCCTCTCCCCAGACTCGCTGTTCACTGCCAAGTTTGTTGCGTATGATGAGGAGGAGGAGGACTACGGCCCAGCAG	GTCAGGATAAGTACCCCAGCACACGGAAGTCTCATGGGCACCTTCCTCTTGCCACCCTTAAGCCGCAGCAGCCCCCCTGCCAGCCACGCCCAGCCTCGGATGGCATCTCCCTCTGCAACTCATTCCAGCCACCCTTGGCCAAAGCCAACAGTACAGCTTACAAAGCAGGCCAGCCCCCGCCCCTGCCAGGCAAACCAAGCCTGTACCGTCCTGGCCACTGGAAAGGTCGAGGTAAAAGAGGGAATGGTGAATCAGACCTTTCTGTCCTTGATGATTGAGCCTGGAATCTCTGTACCCCTGCCATTTGGCAAGGTACATGGAGACCATGCCTGCTTTGGCACTGGGTTTTATCTGATCACTCTCAGCATGTGATCTACCTCTGCCTCTGATGTGGTGTTTGCTAATCCTCTTAACTTAGCCTTTCTTCTCAAATTTTTATTATACTTAAAGGTATTCCATCTTGTTAATCTACTGACAACAGTCAGTCCTCCACTATCAGCAAATTATTTGAAGTACTGTTGGTCTTGGCTTTTTTTCTGTACCTGCAAAAGTAATTCTTCCCTTTGGGCAAAAAAACTGCCTTCTCAAACATGATCTATAAAGGCAGAGTGCCAGGTCCCAGCTGCATTTTAAATTTACATCATTTAATGTGAGTAGAACATGTGGTTCTGTTCCTGAGGCCTATGCAGTAACTCAAACCCCTTGTAGAAGTTTGGTGGGATATTGGGGCATGCAGTGATGTAGCTAACAGTAAAGCTTCACTGACTAACACAGGCAAGCCCTCATCACAGATTCTCATCTTGAAATCCTTCCTCTGTCACTCTCACTTGTTCCATTCTGTTTCATTATCCTTCTCTCTTGCACCTCATATACTAGTATATAGACTTTTGTTGGCTTGCAGTTTCTGACTGACTCCAGAGTGCAGTGGTTCCCCTGTTTATGACAGAGCAAAAGAGTTGCCCACAAAAGATCCAGTAAGGAGAAGATGTAGCTCATTTAGATTCATATTGACAATTTTAACTGTCTTGGCCATAAATGAAATAAAATCCTGTCATCGAATATCTAGTAGTGTAATTTTAGTGAGTAAACTTCTGTGAGATTTTTATATGAATGTGAACTTGGCAGATCTGAAAGAGGCTGACTCAGCAAGGCTTGTTTCCTACATACAACAGAGCAGTTCTGCTAGAATAATGACATTTTCCCACACCTGTATCAGACTCTTTTAATCTCTTTTGGAGAATTGGTATGCAATATTCTTCAATCATTCTGAAAGCCCAAAACCAGTCTTTCTTACAAAATTTCTGTTATAAATGTTGAGACCTTGGTGCTCTTTCAAGGCATTTCTGGAATAATACATTTTGAAGCAAAGTGCTGTTGATCGTATATCAGATTTTATAGTTGAATTATAGATAGTTTATGAATGGCAGGACAAACTGGATAGTCTAATTATTGTTAGGATCTACACCTGTGGATTTCAGCCCCCAATCAATCCAGCGACCCTTACTTTATGTCATACCTAAAGCACCACTGTGGATCCACCTGCACACATGCAACAGCATTGTGCCTTGTCTATGTCCTTTGTGTGCTGTATCCGGCCTTTCTCTGATGAAGCATGCTTCTGCAGGTGGGACTTGACCTCTTCCAAGGGTTCACATGAGTCAGTGCTTATGCAGTTGGAATAATGAAGAATACATTTTAATGATTGGATATCTTTAAATGATGGCTTTTTTGCTATAAATTTTGGGAAATTAGTTATAAGTGGATATATATATATATAAGGTATATATATATACACACACACATCATATATATAGTCAGCTCCAAGTTTTAATGTTACAGCAAATTCAAAATACACTGAAAGATTTGCCCATGGAAGAAGTCATTGTCACTCTCAGCAAAGCACAAAAGTACAAAGCATTTAATTTCAGACAAAATGAATATACGGTTGGGAATTGAGACCAACTATGCAAATACCATGTTATATCCCACTGTAGGTTGCTAGGAGATAGAAGGCAGTCTTTGCTGGAGCTGACAGCCTCTGAGATGACTTGGGAAGCCTAAATTTCTGGTGCTTGAACTTGCAGTTTGAAGGCCACTAGACTCTGTCCAAATCCATCCAACAAACCCTAACCACCAGCTCTTTCTATGCAGGAAAACTTGCTCTCCTTCCTCTTGTCTAACAAGGAGGGGAACTTTATAATCTGAAAACAGAGTGATAATGTTGTGGCCTATTTAATCCAATCTTATCCTTGTTTGCCAGATATTCTGAGTCTCTTGTATTCTATACATTATTATCTGGTTATTCAGATATGAATATGCTTTTATGAGTTTTTTGTCGGCATGTATGTCTGAGTAACCAGGAACTTGAGATAGTTGTAAGCTGGGAACCTAGCCCTGGGCTTCTACAGTTGCCACAAGGACTCTTAACTGCTGAGCCCCCTTACTACATTTTGTGATGTTACAGTAGATACAGCAATGGCACTGAGGTATTCTATATTAGAGCATGACTGTAGACTTGGATACATGGTAAATCTTTATTTGCATCATCTCTTACTGCCGCCTGAAGTCTTGGCAACTGTTGGCCAGCTGGTGGGCATCGAGTTCAGCTGCGCTTTCTTGGTTAAGACAGATGTGCTTGCCCAGGGCCAACTTAACTCATTTTTCTCTGGGAATTTTTTTATCAGCAGCACTAATGTGGAGTGTTAGGAATTTTATCTGAGTTTCATTTTGGTAACCCATTTGTTTCAAAGGATTTATTTTACTTTTAATAACTACATCTATCTTGAAAAAGAAATCTAGTAGTTACCCTCTACAAAGGGACTTTAATTATAGATGTAGGTTTGTCACTTAAACTTTGGGGTTACATTTGCTCTCAATGATTGTATACAAAAACTCCTACAGTGTGTCAGGAGTATGTCTAAACATTTTTCCTTACTCTTAAGAGCTTTAAGTCTTCCGTGGGTTTGTTTTCTGCATTTGTGGTTATTGTGCCTTGTTTTTGAGTTCAGGGGTTTTATTATTTTTATTTTGATTTGATTAATTTTTAAAGGATGCACTGTAGCTTTTCCATTCTAAGTTCTTGAACATAGTGATTGGATTACCTAGGCCACTAAGAGTAGTGAATTTTATATTAATGAATCTTTGAGCATATAAAGAGCCTTTGATTTCTTAGTTTGTTTTTCTTTTTTAATTACACTTCAATAATTAAGGGAATCCTGTTTTCAGCAGACACTCTAATATGAGTAAAGTTTAAGAAATAATTAAATACTTTAACTTGGACTTTTTTTCTCCCTCTGGAAAAG	AAGAGCCTTTGATTTCTTAGTTTGTTTTTCTTTTTTAATTACACTTCAATAATTAAGGGAATCCTGTTTTCAGCAGACACTCTAATATGAGTAAAGTTTAAGAAATAATTAAATACTTTAACTTGGACTTTTTTTCTCCCTCTGGAAAAG	GACCAAACTCTTACTCGGGATCTGCAGGCACAGCTGTGGGAGCCTATGATGCCCCTCGGGAAGCGAGAGAGAAACTGACTAGGAG	TGAAGAAAAGGTTATGGTCCTCTAAAGGCA	AAGGTTATG	CTCGTCTATTCCTGCCTGCAGAGGCGACAG	CTCGTCTATTCCTGCCTGCAGAG	GGCCCAGCAGGTCAGGATAAGTACCCCAGC	CAGGTCAGG	TTTTTCTCCCTCTGGAAAAGGACCAAACTC	TTTTTCTCCCTCTGGAAAAGGAC
30132	ENSMUSG00000040481.18	Bptf	chr11	-	106931051	106931238	106923906	106926665	106933500	106933585	30132	158	169	223	0	0	0	346	252	186	1	0	0	311	124	1	1	1	1	1	0.993	1	1	0.002	106930801	106931488	chr11:106930801-106931488:-	ns	106931051,106931238,chr11,-,ENSMUSG00000040481.18		yes	188	85	2757	0.452128	14.6649	2262	4385	12.0319	23.3245	0.404255	0.43634	0.505882	0.471608	0.413493	1.25139	1.07937	1.16661	1.02285	-7.49285	-6.15418	150	150	0.433333	0.333333	0.6	0.333333	10.24	8.77	-16.06	11.74	-2.97	-26.3	26	CTTTGAAAA	-1.74762	0.666667	4	18	34	0.0412116	1	34	CTTTGAAAA,CCTTAAAGC,ACCTTAAAG	-1.74762	0.62069	12	18	34	-0.375067	137	TGTTAACTT	1.40047	0.545455	1	20	39	1.43975	4	29	TGTTAACTT,GCTTAATTG,TGCTTAATT	-0.671327	0.833333	1	23	48	0.766564	ENSMUST00000057892.15:ENSMUST00000106762.8:ENSMUST00000106763.8:ENSMUST00000147816.2:ENSMUST00000208369.2	98841	28	27	0.964286	3	5	10	8	5	0	0	0	0	5	1	0	0	yes	106934458,106934651,chr11,-,ENSMUSG00000040481.18:106935317,106935491,chr11,-,ENSMUSG00000040481.18:106949459,106949677,chr11,-,ENSMUSG00000040481.18:106952875,106953037,chr11,-,ENSMUSG00000040481.18:106963508,106965816,chr11,-,ENSMUSG00000040481.18:106968485,106968594,chr11,-,ENSMUSG00000040481.18:106968485,106968624,chr11,-,ENSMUSG00000040481.18:106977537,106977723,chr11,-,ENSMUSG00000040481.18:106985827,106986016,chr11,-,ENSMUSG00000040481.18:106990391,106990615,chr11,-,ENSMUSG00000040481.18:107001638,107002461,chr11,-,ENSMUSG00000040481.18	11	GCCCACAAGATGGCGTGGCCTTTCCTTGAACCGGTAGACCCCAATGATGCACCGGATTATTACGGTGTTATTAAAGAGCCAATGG	GTAAGTGCTTGCACTAAATAGGAAGACGAGTTTCACAAGTCTTGGACATTGATCTCTCACCATGAAGCTGATGAGGGAGAGTATCTTGGACGTGCAGGCAACGGTGTAACTGTGTCAGTCAGTTGGGATGCTTACTTGATGTGTCTTTTGAAGCTGGGTTTCCTAGGTACTTAGTCCAGGCTGACTCGACCCTGGAGTGCACCTCCCAATGCTGAGGTTAGAGGAAGGCACCACCATCTGGGAATATCTATTAAATTTACATATGCATGCCTTTGAGCCAGCAGCTTAATGGGACAAGTGTATATTCCTCAACAGTGTTTATGGTGGCTAAACACTGGAAATGAACAAGCTGTCGGCCCAGGAGCCTCTGCGTCAGAATGTGTATGAGTAGAGACCTGTGCAGCTGTACAGACAGTGAGTGCAGTCAGTGAACCCAGCCTGATGCAATGGAGACCCTTCTTTCTCCAGGAGAGAAAACACTGGTAGAGCAGCTGTCCCTGAAGGTACCAAGAGTGGCAGCTACATGAGGTCATGTTTCAGAATACTGGAGAAGTTCCAAAACCAAAGCAAAAAGACTTCCAAACGTGTGGAGCAGTCCCTTCATAGCTGTTAGAAGAATTGTATTGTTAAAGTATTCTTAAAGAGGAGAGAACACAGAGAAGAAGGAAAGGAGGACTCGGTGAGATCCATCCCAGGGCTGAGAGGTGGAGTGCATTGTACACTTGAGACCCAGGATAGCCGCTGCGTTAGTCTCTTTGGATAATGATGACTTTGTGTGGTCTAGAAGTTGAATTTACTGGAGCTAGAGAGATTGCCCAACAGGTAGGACAGCTGAGGCTCTGCCCACAGAGCAGGCTTCAGTTCCCAGCACCCAGATACATGGTGGTTAGCATCATCTATACCAGAGGTCTGACTGACTCCTTTCTCACCACTGCCTCCTGCTCAGTACACATCCATGGGATTAAGAAATTGAGTGTTTCTTAATTTATTAGCCAACTTCAACTTTTTAAATTATTTTTGTCTCGCGGTGTTTGGCACACAGAGTTCATTCTGTAGTCCATCTTGGCTGTCATCCACCACTCCAGCAGTCCTCTTCCTCAGACCGAAGCATGCAGGCCTGGCAGGTGTGAGCCACTGCTCCTAGTTTTTTCAAAGAGCTAGGGTACTTTCCTGTGTCTTTCCCTTTGTTACCACAGGAACAATGTGCCTCCTCTGTAGACATGTCCAGGGCATACAGAGCTACAAGACACCATGGGAAAAAGTTAAAGTTACCCATTTATCTCTGGGCTTTAAACTATAAACATTATTTTCTAGTCATGCCCCACTCCCTATTGTTTTGAAATAGGGTCACACTCTGTAGTCTTGGATGCCCAGAACATATAATTCTCCTGCCTCAGCCTCTTGGGCACAGGCAATATTGGTATACACAATTCCCAGACAGTTGTATATTTGCTAAAAGTTCATAAATATGCATTAAATTGTCTCCATGGTGTGGACTAACTTTAAAATGGTGGGAGACAGAAGAAGGCAGATCTTTGAAGCTAGCCTGGTCTATAGAGTAAATTCTAGGATAGCCAGGGCTATACAGAGAAACCCTATCTGGAAAACAAACAAAACTGGTGGGTCGCTTTGAGGCAGGTAGCAGGGTGTTACTAAAGGCCATGACATGCTGCTGGTGGTGGTGGTGGTGGTGGTGGTGGTATTCATAACCCTGAATTGTAATTAACCTTAGTATGCATAGTGATTTGTGTTTGTTATTTTAGTCTACTTTCAAAGATAAAGACAATTTCTGCTGGGTATGGTGGTGCATCCCTTTAATCCCAGCATTTGGAACACAGGCAGGCAGATCTCTGGGAGTTGTAGGCCAGCCTGGTTTATTTTACTGAGTGAGTTTTAGGATAGCCAGAGCTATATAGAGAGACCTTGTCTCTCAAAACAACAACAAAACAAAACAACAAAAAAATACTTTTATATGCATAAAACCAATTGGCATAGTTTTCTTTACTGTAAAGCAGTTGAATAATGGATATTGTTCTGTGTGGTTAATTAAATATGAAAGAGCCTTCTTAGCAGCAGCCAGGATTACTGTCTTAGAACCCAAAACAGAACATTTCTCATGAATGGCAAGCTAGCCTCCAGACATGGAGAATCAGATTCAGAAAGATTCAACATAACACATGTTGAGTTCATGAGAGCTGCAGGCCCTGATCACACTGGGAAAGACCTTAAAGCTTTGAAAATATTTTGTTTTGTGTTTTTAAG	TCTCATGAATGGCAAGCTAGCCTCCAGACATGGAGAATCAGATTCAGAAAGATTCAACATAACACATGTTGAGTTCATGAGAGCTGCAGGCCCTGATCACACTGGGAAAGACCTTAAAGCTTTGAAAATATTTTGTTTTGTGTTTTTAAG	ACCTTGCCACCATGGAAGAAAGAATACAAAAACGGTATTATGAAAAGCTGACAGAGTTCGTGGCAGATATGACCAAAATTTTTGATAACTGCCGTTATTACAATCCCCGTGACACCCCTTTTTACCAGTGTGCAGAAGTTCTTGAATCATTCTTTGTACAGAAACTAAAAGGATTCAAGGCCAGCAGG	TAAGCACCGGTGTTCAGTGTGCTGAACTAAGTCACTCTTCAAACACGATCCTGCCCTACTGAAGGATCGGCCAGTGGAGTGGTCATAGTAAGTTGTTCCTTCAGATAAAAGATACTGTTCCTACAAAGTCAAGACTACAACATTACAGTTACGCTAGGCACGGTAGTCAGAGGAAATTTGTGAGTTTGAGACCAGCCTGGTCTATACAGAGAGGCTCAGGCCAGGCTGGTCTACATAGCAAGACCCTGTCGCAACGAAAAACAAACAAAAGACTATGGCATTTTGGTCTACTCTGGAGGATGGGATGTTAATGTGGTTAAAATGAAGCCCTTCGTGGAGTGAGTCTGTCTGCAGGACTTGTGTGTGTGTGTGTGTGTGTGTGTGTGTGTGTGTGTGTGTGTTGGGGGGGGGGGAACCTCCTGCTCTCCTCAGCCACCCAGGAGAGGACCAGCAAGAAGGCTTTGATGCTCTCATGGAGTTATGTGGGCTGCAGCTTAGAAACCATCAAACACTGGCTTTCTAGGTGTTTTTCTAGGCTGTGCTAGTCTGTAAGTCCTCTGTTTTCCTAGGCCATAAACCATTGAGCAACCCTGCATGCACTTTTGTTATTGTGACCTTTATTCCCTTCAGTTTCTCAACTTCAGCCCACATCTCAAGCCCATGAAGTTCTTCCTGTAGAGCTTGATGCCTCTTGGGTGGTGACAGCTCTGTCACTGCTCTGTTCTGCCTTGAGAATCATCCTTCACCATCCCCACGTCCCCACCGCCACCCTCTCGGTCAGCTCTAGGCACTCGGATCGAATAGACCTCAGATGTGCTGGGGACCTGGGTCTCTGGGCATCATCTCAGGCCTAAAAGATTCCGTCCTGAGTATTAGAATCGGGGTTGTGAGCCCAAGGTGAGGTGAGCGTGTGTGTGTGTGTGTGTGTGTGTGTGTGTGTGTGTGTGTGTGTGTGTTTCCTCTCTCATAGCAAGAGCTGTATTTTAGACACAGTGTAGGAACATGCATAGTAAAGTTTAAAAGATGAGCTGGTAGTAATAAAGAGCACACTGGAATCTCGCAGTTGTTGGAAAAAGGTCAGTTCATCAGTCCAGTGCAGACCTAACCCCAGAGAACTTCACATATGGTAATTCCAAAGTGTAATAGAAAACCACAGAGAAGAGTAACCCAAGATCCTCGTATCTGTGTATGTTGGAGGGAGGGCTGGTGTCTACCTCACAGAAGCTAGGGAGACTGCTTGCCTTGCTACTGACTGTGGCAGGCCAGCCTCCCCTGATAGAGTGAACCATTCCCATAATGCCACTCGGTACACTAAAGAACTCAAGAGTTTCTGGAACTCACAAGCAGAGAGGTTAGCTTCAGACACATCACAGTGCCTGCCTGCCTACCATGTGGACACCCAGTCTGTAACCTGTCCTTCTGAGGGTTAGCTGATACCCAAGGACAGCCTGCAGGAAAGGGCCAGGATGGAGCAGAAAAGTAGAGCCCAGAAAGAATGAGAACCTTTTACAGACAACACAACCCTGAATCATGTCCCAAGAAACTGTCAGGTGCACTGCGTCTGCATCCTGGTAAACAGGTTACTGAGAATAAGCAATACCTGATTAAGATAGAAAGATTCGGAAAGAAAAACTGTAAGCAATAAACGTTTACATCATGAAAATCCTTACTGTGCCTGCTCCTTGGAGCAAAGTACAGAAGATCAGAGAAGATGGGACATTACCAAAAGATGAGTGTCAGAAAGTGAGCTATGCAGGACCATCGGTCGGTCACTGAGTCTAGCCGTTGGGACCCCTCTGTGCTGCCATAAGGATGCTGAGCAGGGTGGAAGCCTCCACTCTGCAGCTCTCATCCTTGTGGAGAGAGGACAAGGCCAGGGGGCTAGTGGAAACCAAGCACCACACATTCTGTGCCGTAGTCCCCGAGTGCCAAGGCTGAAGGAGGCTTTCAGAGGGTGGACAGGACAGACTAATGGCCAGTCTGCATGGAAGGGGAGACTCCATCCCAGTTCTTCAGGAAACATGGTTGTCAGCTTAAGTGGTTAAGAGAGTTCAGAGTGAACACAGGACACTTTTAGTGATGTAAGGAAAGGGCCTTCACAGGTATGCCTGCTCTAGCAGAGAGAAGCCTTGGCTGCCTGGCATGGCAGCTCCTTCCTTCCTTGGTAGCACACATCTTTAATCTCAGCTAGAGTGAGACAAAAGGAAAGGAAAGCCTCCGGGTGTGGTGGCGCACGCCTTTAATCCCAGCACTTGGGAGGCAAAGGGAGGCGAATTTCTGAGTTCGAGGCCAGCCTGGTCTACAGAGTGAGTTCCGGGACAGCCAGGGCTACACAGAGAAAAGTTGTCCCAAAAAAAAAAACAGAGAGAGAAGAAAAGAAAAAGGCCTTTGGTCCAGAAAACAGGAGGTCCCAGCAACATAGAATGGCTAGAACTAAGAGACATTTATAGAGCCAGTATGTGCAGCAAGTGTCCAGGTCGGAAGACAATAGGGTATGCCCAAGATAGCAGTGCCTAGGAAAAGAAAAGGGTTCGGCCATTAGATAATTGTCAAGAGTCCAAAAAGCATAACACTGTGAACTTAAAGAAAAAGCTAAGTGAGGCTGAGAATCCCCTTTCTCAGTAAATGCTAGGTGCTGCAGAGAAAGGGCTTGGGCTTCTCAAGTCAGCCTGAGGAGGTACTGAAGACAGACAGACCTGCAAGTTCCTGGGAAATAAAAGGGCTCAGAGAGGAAGTAGGGAGTGGTCAAGTGAGCTGACTTCCCTCTCCAGAACAAACACAGTTGATGAGAAAGAGCCACAGCTCCCCTCACGGGAGTGCTTGCACAGCTAGTCCTCTGATCACATTTTTAAAACTTGGAAAGCCTCCAGGCAGTGGTGACACACGCCTTTAATCCCAGCACTTGGGAGGCAGAGGCAGGCGGATTTCTGAGTTCGAGTAGTGAGTTCCAGGACGGCCAGGACTACAAAGAGAAACCCTTGGAAAACTGGGTGCTTTGAGTCCCACGTGAGCTGCCAAACTGGTAGGCAGAATCTCAAAGGGAAGGGAGAGGGGAGTGAGGAGAAAAGGCAGTCCTGGAGCTTGTAGCAAAACAAGGATTTGAAGAAGATACAAAAGCTTACCAACATACTAGGGTGTGAGTGATATCAAACCCAGGTCTTCAGCTCACACACGTGGTAACATTGCCCTCCAGGAGTGAGGGTCCACCTCTTGCCAACAAGTTTCCGAGGTGAATTGAGAAGCTGGCTCAGCTGTGCTCAGTGCGTTCAGTGGGAAGCGTTGCATGCTCTCCTGGTTAAGGCTAGTGTAGCACAGGTGATCCTTTTTGTTATTGTTTTGGGGTCTTGTTTGTTTGTTTTTCAAGACAGGGTTTCTCTGTGTCGCCCTAGCTGTCCTGGAACTCACACTGTAGACCAGGCTGACCTTGAACTCAGAAATCTGCCTGCCTCTGCCTCCCAAGTGCTGGAATTAAAGGCGTGTGCCACCACTGCCCGGTTTGCCCTCTCATTCCTGCAGTTGCCCTGGCCACACCTCCCATTTTGAATTTGTGATCTTCCAGATTGTGTGCACATTATTCTTATGCTTTTGTTCTGATTCATCATTTATACCATCCGTGTTCTTTCTTTTCTTACAGATTGTGATATCTTTAGTCTGACTTTTTAACTGGAATCAGAACTGGATGTTGGGGTCACTGTTTAGTGTACCATGTGTTTGCCTAACTCAAAATCCCCTCCCAAAAGTTGGAACTAGCTAATATAACTTTTAATGTTAAATACAGATGTGTAGATACATAAAAGTTTTATTCTGGCAGCCATGTTAGACAATGTCTAAAGAGTTGTGAATGCCTGAGATGTTGTCCTTCTCGCTACTGTGATAGAAAGAGCTGAGTTAGCCCTGCTACCTGTACAGTAATGTGGTCACTAACAGAATAAAGCTGTGAATAAAGCTGTGAGAAGAGGAAGACTTTCTGGACCTGCACAGAAAAATGTGATGTTAATGTTACTATTGTCTTGTGGTCGAGCCCCCTCCTCGCATCGTTGTAAACAGACAGGCACACACCTTTTACTACAGCGATGCTTCTGCAAGTGTCTCACTTGTCCCATTTGTTGAAAATGGTGTAATCTTAATAAACAATATATATTCGCTTATAGATACATATATTTTTAAACATTGGCTTTTTCCAATGAGCTACCATGTTTACTGTACAGTGAAAAGTTTTACTACTATAGTTAGATTTCTTAAATGTTAACTTTCTTCTATTTGCTTGCCAAGGATGAGGGAGAGCGCACAGCAGCTCCCCCAGGCTGGCCTCGGCAGCCACACAAAGTATAGATGGTTCACAAACGAAGGGTGCTTAATTGTCCCCTTTTTTCTGTATTCTGTAG	TTCTTAAATGTTAACTTTCTTCTATTTGCTTGCCAAGGATGAGGGAGAGCGCACAGCAGCTCCCCCAGGCTGGCCTCGGCAGCCACACAAAGTATAGATGGTTCACAAACGAAGGGTGCTTAATTGTCCCCTTTTTTCTGTATTCTGTAG	GTCTCATAACAACAAGCTGCAATCTACAGCTCCTTAGAACTCAGCGTGTCTGTCACCTAAGCTAGACACAGCAAGTCTGGCGCTCTGAACTATTTAAACTAAAGCGCCAGATATTTTCAGTCAGGCTTTCCTGACAAGACCGTAACCTCGTTCATATTGGTCACAACAGTCCAGTTGTATTCTTGGCCAATTTTGTCCAACGGACAAAGGAAAAGCAAAGTCAACGGCACCGTTGTCTTGTCGAGAGCAAATGGCTTTACTATTGTGGCAGAAGCAGGAAACTTTGTTTATTGGAAAAAAAAAAAAAAAAAAGAAAAAGCAAGAAAAAAAAAAAAAGATACTATGGGGTCAAGTGTAACTCCGTGGGATGCCACATCTGCTCTTCAGTGAAGAAGCTGTTTAGAGTCTCAGAAAACTTTTTGACTGTATTTATTTATTGTTGCAAAAAAAAGACGCTTTTTTATTGCTGCCCTCATTTGTCAGCTAATTATTTTTTCTTATACAAATCCAGCCCTGGTTCCGTGTATCCACCCTGTATCCTATCATGATTCCTGTAGGTGAAGTACAAGGCGACCTCTAGGTGTCTTTTCTTTCTATGAAAGGAGCTGCTATGTACACATGTGCACACACAACTGGGAATCAACAATGAGTTTATTGTTCACGGGAGACACAAGTGAAGCTTGCGGAAAGGTTGGGCTAAGTGGTCCTGGACTAACAGACTTCGTTGCCTTGAATACACCAGTACAAATTGTCATTTACTCTGCACCAGGCTAAATGAGCAAAATCTATTTGAAGGTATCTTGTTTGTAAACATTGTCAGATTCTAATTTTTTTCTTTTTGTATTAAAATTCAACTATGGATGTATACGAATCGAAATAAATGGAGATCATTTTTCTCCCACAGATGGAGGTCTCTTTGAATGTGCGCTGTGATTACCTGTAAGCCTTTGTGGGGGACGGGGCGGGGGAGAGACCAGGAATGACAGGAAGACCTGGATTTCTCTAGAATAGCAGAGGCCCTTCCTTTCCTAAGTCCCTTCTCACCACATCAGAGAAAATCTCCAGGGAGCCGGTCCCTTGCATCTCTTGGTCATCCCTGTAATAACGGGAATATGACACAGTACAAGCTGCCTTCATCCCCGCCTTCCAAAACTGTAGACAGATTCCTGTGTGGGATGAAGGGTGTTTGCTGGCCGGGTTCCTTGGGTTTTGTTTGTTGCAGTAGAGCAGGGTAGAGGGTAGAGCAGACAGGCTCGCCCTGCATCTTCCTCCTGCGGGTGCTCTCACCCTCCCTCCCCTTGGAGCTGCTTGCTGTGTTGTGAAAACCAGCCAGGATTGAGTCAGGCTGCCTCGCAGATGTTTTCCTAGATTTGCACTAGTCCATGTTAGCCCTGTCCTGCTGGGTTCTAGAATCTACCTAGTTTTTGTTTTTTAAAAGCCGCCTCTGTGCATTTGGTGTCGCCCTGCTATGCAAAGCCTTCCCCAGCCCTTAGTTTCTTGAAAGGAAACTGTGGCAGCAGTTGGCAAATTCTTCCTTATGACAGGCTCAGGTGTACAGGTTCTTCTGGGTCACGTGCTCTATGGAAGCCTACTCCCTCTGTACATAAAAATGTCACTTTAGCCTGTGCTTACAGCTAAAGAGACTTAACTGCTCAATATGATAGCAAAGTTTTTGCTTAAACTATTAAGGTGGAAGTAGTTAAATACAGGCTATTTTGTTCTTTTAGTTTACAAAAAAGAAAAAAGAAAAAAAATGTTCCACGTTGTAGGCACTGTGCTGATGCAAGAATTCTACATCCTAATAATACAAAGTGATTCTGCATCTGCCCACGTCCAGTATTCCTGTACTATCTATTCATATATCTAAGCATATATGGGCTTAATCACTTAAGCTTGTTGCAGCAAAAGCTTTCCTACCTGTAGGCAATAGATTGCTATGTTTTTAACAAATTGTAGCAAATTCTAAATAATCCTTTTTGTACGTAATAGGACATTTCATCCTAAAAAATAAAGTAATGTTTTTGACATTGGATTCTGTGCAGTTTCTAATGAGACAATGACTGGTTGGGTCAATGTTTGCTATATTTTTCTGAAGCTGTTGGCATTGCCAAGTTGTACAGAAATGGGGGTGGGTATGGGTTGTGGATTTCTGAGACCAGGAAGATGTTAATTTCTTATTTGTGTACTTAATGATATAAAGACTTTTGCAGTTTCTATCACCATGTAAAGACATTTTATAGTTTTATCAGACTGTGGAGTTTTAGTCTTTCAACGTACATTTATTTCAAAAGCTGCTTTTCTACAGATCTCATTTGACCTTCTTCTACTCCTCAATAAAAGTGTTAGGCTGTCTGCTCCGTCCGGCAGACCAAGTGGTCCGATATGCGATATGGGTAGGACTCAGGTTCTGTGCCTAGAAGTTGTATTTCTTTGCTTTGATAGATTTCTTTGGCTAAAAGTATTTTTTAGCATTTCCTGTGTTCATCTCCAGATTCACAGTTTAAGACCATTTCTTAAGAGATATTTTCATAACGGCGGTAAGGCTTTTTTCTCCTGTGCAGGTTCTTCAGGGCTTGTATTTACTGTCCTGTGCTAGGTCAAAGAAATTGCGAACTTTTGGAGATGTTTTCTACAGTAAAAAAATGACCTTTTTCTATTTGGAGTGGCCTGGAGTGCTGTGTGGGACCCTCCCAATGTGCTGCTGTCTGTAACCTGTCCTCTTAAGAGCTGCAAATAAAACTTCTCTCCCTGTCTCCGTC	GAGCCAATGGGTAAGTGCTTGCACTAAATA	TGGGTAAGT	TTTTGTTTTGTGTTTTTAAGACCTTGCCAC	TTTTGTTTTGTGTTTTTAAGACC	GGCCAGCAGGTAAGCACCGGTGTTCAGTGT	AGGTAAGCA	CTTTTTTCTGTATTCTGTAGGTCTCATAAC,TGTTCTTTCTTTTCTTACAGATTGTGATAT	CTTTTTTCTGTATTCTGTAGGTC,TGTTCTTTCTTTTCTTACAGATT
30133	ENSMUSG00000040481.18	Bptf	chr11	-	106934458	106934651	106933500	106933585	106937825	106938169	30133	472	421	503	0	0	0	739	594	365	0	2	0	317	124	1	1	1	1	1	1	0.991	1	0.003	106934208	106934901	chr11:106934208-106934901:-	ns	106934458,106934651,chr11,-,ENSMUSG00000040481.18		yes	194	344	85	1.7732	0.438144	3174	872	16.3608	4.49485	0.505155	0.436673	0.584302	0.424312	0.505882	1.15668	0.864434	0.839964	1.00144	-5.93645	-4.28955	150	150	0.6	0.266667	0.6	0.5	8.4	8.95	-15.27	11.08	-2.13	-23.67	24	GCCTCACAT	1.31899	0.736842	1	12	23	1.44095	5	110	GCCTCACAT,TGCTAAAAT,AAATTACCT	0.861853	0.533333	1	12	21	1.04673	20	CCATGACAC	1.04184	0.8	1	15	25	1.35878	3	29	CCATGACAC,TACTGACAG,TATTTACAC	1.04184	0.666667	7	15	25	1.03734	ENSMUST00000057892.15:ENSMUST00000106762.8:ENSMUST00000106763.8:ENSMUST00000138443.2:ENSMUST00000147816.2:ENSMUST00000208369.2	55393.5	17	14	0.894704	3	5	9	8	6	1	0.166667	1	0.166667	4	0.666667	0	0	yes	106931051,106931238,chr11,-,ENSMUSG00000040481.18:106935317,106935491,chr11,-,ENSMUSG00000040481.18:106949459,106949677,chr11,-,ENSMUSG00000040481.18:106952875,106953037,chr11,-,ENSMUSG00000040481.18:106963508,106965816,chr11,-,ENSMUSG00000040481.18:106968485,106968594,chr11,-,ENSMUSG00000040481.18:106968485,106968624,chr11,-,ENSMUSG00000040481.18:106977537,106977723,chr11,-,ENSMUSG00000040481.18:106985827,106986016,chr11,-,ENSMUSG00000040481.18:106990391,106990615,chr11,-,ENSMUSG00000040481.18:107001638,107002461,chr11,-,ENSMUSG00000040481.18	6.5	GAAGAGCTGAAAAGAGACCTGAAAATGAAACGAGAGAGGGAGATGGCCCAGGCGGTACAGGCCAATGCTGCCTCAGTGCCCACACCCTCCGTGCCAGCCCCTGTGCCAGCGCCTGCACCGGCAGCCCCTCCAGCTCCTCCTCGTTCTCCGCCTCCCTCCACACACAGTCTGCCACCTGCAGGCCACCCCACAGCCCCACTGCCTGTCACTTCCCAGAAGAGGAAGCGGGAGGAAGAGAAGGACTCTAAGTCCAAGAAGAAGAAGATGATCTCTACCACCTCTAAGGAGGCCAAGAAGGACACCAGGCTATATTGCATCTGCAAGACACCGTACGATGAGTCCAA	GTACGTGCCTGTCCCCCAGCTTTGTAGTTGAGCAAGCAGTTGGCAGCACTGGGAGAGGGCGGGCAGGTGTGAGGCTGGGCTCCACCAGGTGCTTGGCATCAGTGCAGTTAGGGGGCTGTTTCACAGGCGCTCGGGCTTGCTTGTCCTCAGCCATGTCCTTTTCTGTCAAAAACAAGCTTGCTGTGGCCTCTTTGCTTTCCAAAAGTTCTTTGTAGCCTCGCTCCTAATCTGCCAGCACTGCATTTTGCAGAGGCTGCTGTCCCAGCTCTCCCTGGCCAGATCTCAGAGTCTATCCTAAAATGGATGGTCCAAGGAGGCCTCATCAGGTCCCTGTAAAAAAAAAAAAAAAAAAAAAAAAAGAAAGAAAGAAAGAAAAAAATTGCAAGTTAGTATTGTTGTCTGTGTTTCCATGATATTTGTAATCAAAAGCAAAAAACAAAAGTATTCCTTTTATCCACTTTGTGAGTTTCGCAGTCAGAACATGATGAGCGTGGCAATTGGAAGCTGTTTTTGACAGTCATGACTTGTATTTGGTGACATGAATGAGATTTTTAGAGATGTTAGATGTTACTCCATAAATATACTTTCTTGTTTTTCTTCTTTATTTATTGTTTTGGGTTTTGTTTTGTTTTGTTTTTGTTGTTGTTATTTCTATTATTCAGTGATGTATTTAACTTCTGTCTAGAACATGCAGGTGTAGGACAGTGTTTGTAAGCTTCCAAGAATCACAGTATCATTTTACAGTACCCAGCAGTTTAACTGTACTTTTAAAACAGAGTTAGAAATCCTTACTGCCTGTGCATGTGGGTCTGTGGAGACCACTCCATGGGTCCTAAGTCACCATCAGTTTACAAATGTCAGTCAGAAGCTCTGGAAGCTCTGCTGGGAGACACACTCCCTGTTGAGCTCAGCAGGGTGTGGCCATCTTCACGTCCCAGCATGTGTCCCTCATTGGTGAATATCCATCATGTAAGGAGCGCTGCCCTGTAGTCTGTACAAATAAGTATGCCTCACTTTAAGTAAAATACTCAAGAGGATTACTGAGACACAGAACCCCACCACAGATGCGACTTTATATAAAGGTCAGCTTTGAGCTGACACAAACTTTGATGAAACCTTCTTGGGATCTTGGCATTGCTTAAAATGAGGCACACACACACATGTGCTCGTTCTGTTGACGCTGCCCATGGTTTCTGGCTAGTTCACTTCTTGTTTTTTTTTTTTTTTTTGGTTTTCCATTGACATTTCCACACAACAGGTTCATTCACCCCCTGTCATAGTGTTTGCTGACATCTCAGACCAGACCAGACCAGCCTGGTTTGAGCATTGTGTCACTAGCTTCTAATGAAAGTTATTAAAAATTGGAAACTTAGGTTCTGAAGTTCCTTCCAGCGCACATAACACCTTCAAGAGGCAACATTTAAAGTAACTCACCAGGTCCTCACCTGAGTAGGGGAGTATGGGCATCCCAGGTCAAAAGAAAGGCTCACTGGGAGGGGGCTGAGGCACCTCACTGTGTGTTACTCCCTCACAGTCATGAGGCGGGCATTCCTCAGGTTAACATAGCAGAGACAGCCTGGTCGAGGGCAGGGTACCAGTGATGGCAAGGCCAGCCTGGCTGCCTGTGAGTGATGCAGGCCTGCACAGCTCCCACCAGCAGGGACAGAGATGCTTTAGAGAGCTGCTGGTTTCCCCCAGACCCTTGTGTCAAAGCCTGGGCTCCTCCCCTCCCCTCCCCTCCCCAGGCTCTGTAAGCAGGAATGACTACATACATGGACCTCTCCTAGTTTCCTTCCTAGCACGTGTGACATTGTCCTCTCCACCTGGCTGGCCTGCATGTCCTGTCCTGTAACTTGTCCTTGGTGTTTGCACTCTGCTTTGTCTCCAATTTTAGTTTGTGAGATACATTTTCAAACCTATCTAAGAAATAGCCCTGGTATTGAAATGGCTTCTGTAGAGTAGGTTTGACAGATGTAAGTCTTTGATTCTTTGGCTTTGGTTTCTGTGCCTGTTACAGTTTCACACACATTCATTAAAAGGAAGCCATTTCCATCCGTATGTTTTTGTTTTTTTTCAAATTCCAGTATGTTTTAAGACCCATATTTCACTAAACAGTGTGTCTGCTGAAATGGATGTGAGTGACGATGTGTCCACCCTTGGTCAAGTGTCAGATGCTGTGTTTGCCACTGGTAGACTGGTGCATTCAAGGTGTTTAGCTGACTCATTGCAGAAATTATCCTGTAAGAAAGCAAATCAGGGTAGAGAAGACAGATTTACATACCATGCAGCTCAAAATGACAACTACAGTGTCATTTTCATTGTGAATGCTTTTAGGTTCTATATTGGCTGTGATCTTTGTACTAACTGGTATCATGGAGAATGTGTTGGCATCACAGAAAAGGAGGCTAAGAAAATGGATGTGTACATCTGTAATGATTGTAAGCGGGCACAAGAGGGCAGCAGTGAGGAATTGTACTGTATCTGCAGGACACCTTATGATGAGTCACAGTGAGTTGATAAGAGCGTCTGTTTGACAATTCAGGAAGCCGCATTGCTCGATTGGTCACTTACCTAAAAATGAAAAAGCAGGGCCTCTCTGCTGTGTCTATACACCTATGTTACAAAGCTTTTCCGGTTTCTCCTCTCTTCCCTCTTTCCCTCTCCTTCAAAATGTATGTTGCTTCCTAGTGAATGGTTGAGTTGCACTGGGGGAAATGGGGTTATAATGGTAGAATTGATTTTTCACTATGTCACAGAGTAATGTGAGGAAAACAGCCTGTGTGTCTGAAGCGGTGCTCTGTACAGCTCGATGCACCCTTTAGGAAGAGCTGGGGCTGTTGCTAACTCGCTGACTGAACACTCATTTGATTTGGGACTAGTTGAAAGATGTTTGGGGCCTTATTTTGAGCTTTAAAGTCAATCAAATGTTTCACACTTTTCTTCAGATTGGTTCCCCATTAGCACACAATACTTTTTAATATGTTTACAACTGTTCTTAACATCTAAAGTACTTGGTTAATAATGTCGCTCTCAAAAGTAGTAAAACAATAATAATGCTAAAATTACCTTATACCCCAGGGGTTAGCCTGTGTTCAGTTGCATGATGGGTAAAAGCAAAGTCTGAGCAGAAGCAGCCAGTCCTTTGGCCTCACATTTCCATTTTGGATCTTGCAG	TCGCTCTCAAAAGTAGTAAAACAATAATAATGCTAAAATTACCTTATACCCCAGGGGTTAGCCTGTGTTCAGTTGCATGATGGGTAAAAGCAAAGTCTGAGCAGAAGCAGCCAGTCCTTTGGCCTCACATTTCCATTTTGGATCTTGCAG	ATTTTATATTGGCTGTGATCGGTGTCAGAATTGGTACCACGGGCGCTGTGTTGGCATCTTGCAAAGTGAGGCAGATCTCATTGATGAGTATGTCTGTCCACAGTGCCAGTCGACAGAGGACGCCATGACAGTGCTCACACCACTGACAGAGAAAGATTATGAGGGCTTGAAGAGGGTGCTGCGCTCCTTACAGG	TGAGAGGCTGCTGACCGCTGCATCTGACGGTGAAGCTCAGCTGCCTCACTGTGGACGCAGGTTTGACCCTCCCATTCTCCAGTGAGCGTACTTGGCTGTCTCCCAGCCCCCAGAGGGAGGGGCTGGACAAAGGGCACCTCTGCACGTGCCGGTGACATGAAGTTTACTGAAAGTGCCACTTCCGCAGTTGCTCATCACACACTGACAGACAGGCGCCATCTCCACTGTTGCTTACCTGACACTGAAGAGTGCTCACCATTTGCTTTCCTTTCAGTTTATTTCTTGAAGAAAAGTATATCACGTAGGCATAGATGAGAAAGCCGTTTGATCAAGTCTGGTTATTTTCTCACTAGTGGGAAGATTGGGAGTAATGGAGATGGGTGTCAATATAGGACGTTATGTTAGCACACTTGGCTGTCTCCCACCTGCAATGAGATCTGATGCCCTCTTCTGGAGCGAGCGGGGCCGACCGGAAAGAGCAGAGATCCTAAATTCGATTCCCAACAACCACATGAAGGCTCACAACCATCTGTACAGCTACAGTGTACTCATATACATAAAATAAATAAAATAAAATAAAATATAAATAAATAATTTTTTTAAAAGAAAAAAGAAAGAAAATCTCTGACTATCACCCAAATCACCTTGTGTGGATAATTTCATTTCTCTAATGTAAAGCTCACTTGAATTTTCAAGGTTTGTTGATCCAGTGAGGCAACTGAATAATAGCAGTATATATATTATATTTAATATATACATACATACATGCATGCATACATACATACATATTTACACACACTGTGTGTTTCTGGTGTCTGTATATGTTTGTTAGTGTTTCTACTGACAGCCATGACACTTGCTCTCTGTTGTAG	ATAATAGCAGTATATATATTATATTTAATATATACATACATACATGCATGCATACATACATACATATTTACACACACTGTGTGTTTCTGGTGTCTGTATATGTTTGTTAGTGTTTCTACTGACAGCCATGACACTTGCTCTCTGTTGTAG	GCCCACAAGATGGCGTGGCCTTTCCTTGAACCGGTAGACCCCAATGATGCACCGGATTATTACGGTGTTATTAAAGAGCCAATGG	ATGAGTCCAAGTACGTGCCTGTCCCCCAGC,ATGAGTCACAGTGAGTTGATAAGAGCGTCT	CAAGTACGT,ACAGTGAGT	TTCCATTTTGGATCTTGCAGATTTTATATT	TTCCATTTTGGATCTTGCAGATT	TCCTTACAGGTGAGAGGCTGCTGACCGCTG	AGGTGAGAG	ACACTTGCTCTCTGTTGTAGGCCCACAAGA	ACACTTGCTCTCTGTTGTAGGCC
30136	ENSMUSG00000040481.18	Bptf	chr11	-	106952875	106953037	106952509	106952661	106953361	106953608	30136	0	3	1	265	263	333	1	1	5	504	344	231	286	124	1	1	0	0.005	0.001	0.001	0.001	0.009	-0.002	106952625	106953287	chr11:106952625-106953287:-	ns	106952875,106953037,chr11,-,ENSMUSG00000040481.18		yes	163	247	152	1.51534	0.932515	324	213	1.98773	1.30675	0.515337	0.466049	0.546559	0.525822	0.526316	1.06058	0.904358	1.02034	1.0213	-6.69751	-6.1683	150	150	0.5	0.466667	0.566667	0.433333	7.1	2.36	-10.92	7.54	-5.18	-18.02	93	GAATGATCT	0.144772	0.613636	1	12	18	0.941466	4	30	GAATGATCT,ATCTAAAGT,TATTAAATG	0.144772	0.613636	2	12	18	0.815022	24	GGTTCATGT	0.190633	0.894737	1	19	41	1.09243	3	68	GGTTCATGT,GTGTCACAT,TCCTCAGAC	0.114398	0.648649	1	18	31	0.550387	ENSMUST00000057892.15:ENSMUST00000106762.8:ENSMUST00000106763.8:ENSMUST00000149486.2	98942.5	28.5	17.5	0.627011	2	4	7	8	4	0	0	0	0	4	1	0	0	yes	106931051,106931238,chr11,-,ENSMUSG00000040481.18:106934458,106934651,chr11,-,ENSMUSG00000040481.18:106935317,106935491,chr11,-,ENSMUSG00000040481.18:106949459,106949677,chr11,-,ENSMUSG00000040481.18:106963508,106965816,chr11,-,ENSMUSG00000040481.18:106968485,106968594,chr11,-,ENSMUSG00000040481.18:106968485,106968624,chr11,-,ENSMUSG00000040481.18:106977537,106977723,chr11,-,ENSMUSG00000040481.18:106985827,106986016,chr11,-,ENSMUSG00000040481.18:106990391,106990615,chr11,-,ENSMUSG00000040481.18:107001638,107002461,chr11,-,ENSMUSG00000040481.18	11	AAACGTTTGGAGCAGCAGAAGCCTGCAGTCATCGCAGCGTCCACCACGTCCCCAGCAAACAACACAAGCAGCACTGTCTCTCCAGCCCAGAAGGTGATGGTGGCTCCCTTAAGTGGCTCGGTCACCCCTGGAACAAAGATGGTGCTGGCCACAAAAGTCGGCTCGCCTGCCACAGTCACATTCCAGCAAAACAAGAACTTCCATCAAACTTTTGCCACGTGGGTGAAGCAAGGCCAGTCCAATTCAG	GTAGAGCCAGGGTGAATGAGTGGAACATTGCTTTTGTTCTGGGTGGGGAAAAGCATTTTCTAACCTTCATTTCCTGAGAGTGTGGTTCTGCCTCTGCCACTGCTTGCGCAGACAGGCTGGACAGTCGTTGTCATAGCTGCTCTTTGTGCGTCTCCTCTCTGCAGTCCTCACCTTCAGTACCCACATAGCCAGGGCACTTGGAGCAGGGGTGTTTTTATTAAATACAGAATGATCTGCATTTCGTGCATCGGTGCCCTTCCTAGAAGTCACTTCGCTGCTGGTTATTTAAATCTAAAGTTTATTAAATGTCTTATACCCCATTAG	CAGTACCCACATAGCCAGGGCACTTGGAGCAGGGGTGTTTTTATTAAATACAGAATGATCTGCATTTCGTGCATCGGTGCCCTTCCTAGAAGTCACTTCGCTGCTGGTTATTTAAATCTAAAGTTTATTAAATGTCTTATACCCCATTAG	CCACCAGCACAGCTGCCACCTCTGCTACCACCATTGCCAGCACAGGTCAGACGTTCCAAATTACGGGCAGTCCCGTCACTATGGCAGGAAAAGTAATTACCAAATTGCCACTTCCTGCAAACAGCAAGATTGTCGCTGTAAATGTGCCAGCAACACAAGGAGG	TAAGGGAAGCAACCGCACAGAGTTTGAGTTCACCTTCGCCAGATCATGCTGTCGCCATCCTCCATCTCCTCCTCACTGGTTTCAGTCGTCAGGTGTCACATTCTGTGTAGCCCACTCTGCAACCCGCCACACGTAGTTCCTCCTCAGACACCAGCAGCACCCACTGCCTTTCTTTGAAGGGGGTGGTTCATGTCTTCTTCATCTCTTTCTAAG	ATCTCCTCCTCACTGGTTTCAGTCGTCAGGTGTCACATTCTGTGTAGCCCACTCTGCAACCCGCCACACGTAGTTCCTCCTCAGACACCAGCAGCACCCACTGCCTTTCTTTGAAGGGGGTGGTTCATGTCTTCTTCATCTCTTTCTAAG	GCATGGTCCAGGTACAGCAGAAGGTCCTGGGGATCATTCCATCGACTACAGGTCCAAGCCAGCAAACCTTTACTTCATTCCAGCCCAGGACTGCAACTGTCACAATTAGGCCCAATACCTCAGCCTCTGCAGGAACCACTACCACATCACAG	TCCAATTCAGGTAGAGCCAGGGTGAATGAG	CAGGTAGAG	AATGTCTTATACCCCATTAGCCACCAGCAC	AATGTCTTATACCCCATTAGCCA	CACAAGGAGGTAAGGGAAGCAACCGCACAG	AGGTAAGGG	CTTCTTCATCTCTTTCTAAGGCATGGTCCA	CTTCTTCATCTCTTTCTAAGGCA
30137	ENSMUSG00000040481.18	Bptf	chr11	-	106963508	106965816	106959100	106959225	106967347	106967527	30137	2519	2873	3896	0	0	0	4864	3932	2334	1	0	0	2432	124	1	1	1	1	1	0.996	1	1	0.001	106963258	106966066	chr11:106963258-106966066:-	ns	106963508,106965816,chr11,-,ENSMUSG00000040481.18		yes	2309	180	125	0.0779558	0.054136	1531	4282	0.663058	1.85448	0.474231	0.423906	0.444444	0.440215	0.552	0.937189	0.89388	0.92827	1.16399	-5.93645	-5.09826	150	150	0.566667	0.266667	0.4	0.366667	10.22	9.38	-24.8	10.71	-1.33	-35.02	57	TCTTCATGT	-0.155221	0.634615	3	13	25	0.698727	3	29	TCTTCATGT,AAATTACAT,TTTTCAATG	-1.02171	0.692308	2	12	23	0.54739	19	AGTTGATCT	0.184972	0.785714	7	8	23	0.579708	2	45	AGTTGATCT,CCTTCAGTT,GTGTGAAAG	-1.30046	0.55	6	8	15	0.116247	ENSMUST00000057892.15:ENSMUST00000106762.8:ENSMUST00000106763.8	99044	29	12	0.413793	2	3	5	8	3	0	0	0	0	3	1	0	0	yes	106931051,106931238,chr11,-,ENSMUSG00000040481.18:106934458,106934651,chr11,-,ENSMUSG00000040481.18:106935317,106935491,chr11,-,ENSMUSG00000040481.18:106949459,106949677,chr11,-,ENSMUSG00000040481.18:106952875,106953037,chr11,-,ENSMUSG00000040481.18:106968485,106968594,chr11,-,ENSMUSG00000040481.18:106968485,106968624,chr11,-,ENSMUSG00000040481.18:106977537,106977723,chr11,-,ENSMUSG00000040481.18:106985827,106986016,chr11,-,ENSMUSG00000040481.18:106990391,106990615,chr11,-,ENSMUSG00000040481.18:107001638,107002461,chr11,-,ENSMUSG00000040481.18	11	CCAAAAACAATACAGATGAAAATAAAGATGAGTCAGAGAAAAGGAAAAGTCCACGAAGTCCAAAAAAAATGAAGACAGAATGTGATTCTGAACAAGGTGAGACCAGAGATGCAGATGCCACAGCTGGAGCCGCCGCAGGGGCAATGGAGCTGTCTAAGGAACCTGAGAAGAAGGATCAAG	GTAAGCAGGGGCAGGAGGCAGGGGGTGGTGAGTACCAGGTCAGGTTCCCACTGGCAAACACACAGCCTCTCTCTCACACAGCGCACTTCATCATGCCAAAGGATGTTGCTTTCTGATCCCACCCTGTTGGTCTGTTCTCTGTGGACTTGCCTGTTTTAGACGTTTCAGTTGAGTAAGCATAGGCAGTCTGTTGTCCTCCTTTATCCAGCGCGATGTGTTCAAGGTTCATCCACGGCGTAGTGTATACCAAAGAGTACTCCACTGTGTTGGTAGACCATAATTCATCTGTCCAGTCATTGACCAATGGATAATTCAGCTTTTCTGCTTTTTAGCTGTTCTGAACATTTAACACTAAGTTTCTAGGATTTGGTTTGTGTGTGTATGTAACTCTGAATGGCCTGGAACTCACTGTGTAGACCAGCCTGGCCCTGAACATACAGTGATCTACTGTTTGTGCCTCTTCAATACTGGGATAACAGTGCCACCATAACCAGCTTGTTTTCTGCATATTATAAAAGCATTCAGTTTACTTGTCTTGTGGGTTCCAGAGATCAAACTCAGAGCCTCATGCGCTGTATAGCTCTGAGTACAGAATCCTGGAAAAACAGATTTTCACTTTTCAGTGCTACACCAAGGAATGGAACTGCTAGACCTGTGAGAACACCGTATCTAAGCTTTTGAGAAACTTTAGGGCCAGTGAGATATAGAAATAAAAATGGTTTAAGTTGGGCTAGAGATGGCTCAGCAGTTAAGAGGACTGGCTGCTCTTCCAAAGGTCCTGAGTTCAAATCCCAGCAACCACATGGTGGCTCACAACCATCTGTAACAACATCTGACACCCTCTTCTGGAGTGTCTGAAGACAGCTACAGTGCACTTACATATAATTAATTAATTAATTGAAAAAATGGCTTAAGTTGTTTTTTTTTTTTTTTAAACACATAAGCAAACTAGAGAGATGGCATTCTGCATGATGTGATTGATGTTAAATATGAAGACTCAGAGTTTGTATTCCCAGAATGCATGTACATTCTGGTTGGGATTTGGTGGCCTGCCTATAATTCCAGCACTTGAAACCAGAGCTTTGCTAGCTAGACTAGCTAGCTATATTAGTGAGCTCTGGGTTCAATTGAGACGCCTGGTCCCACATAATAAGATAGAGACAGTTCCCGGTTGGTTTGCTGTGCAGCCCAGGATGTCAGACTCAGGCTGTGCCTGCCTTTGCTTCCCCAGCGTGGGCGTCACACCTCAAGGTCAGCATGGTTGATAACAGGCATAATGTACTCAATAGCCTGTCATCAGCTGTCAGCTCTCACTATAACAGCCCATCCTCTTAGGCACCAAATCTCAGAGTCTTCTAGTATTTGAAATGTATCTATTTTTTAAGCCCCATTTAAAGTTTAGCAGTGTCCATGATATATTATACGTTATAAAGATATCAAAAAGTAGGTGCTTTTGGAAATAAAAATAGTCTTCATGTATTTCCCATTTCAGAGCAAAAATTACATTTTTTTCAATGTCTTTAATTCACAG	TAAGCCCCATTTAAAGTTTAGCAGTGTCCATGATATATTATACGTTATAAAGATATCAAAAAGTAGGTGCTTTTGGAAATAAAAATAGTCTTCATGTATTTCCCATTTCAGAGCAAAAATTACATTTTTTTCAATGTCTTTAATTCACAG	ATGTAAAAGAACTTTTAGATTCTGATAATGACAAATCCTTCAAGGAAGAACCAATGGAGATCGATGATACCATAAAAACAGAGTCACACGTGAGCAGTCTGGAAAGCACAGAGGTAGATGTAGTCAATGTTAGTGAGGGCTTCCATCTAAGGACTAGTTACAAAAAGAAAACGAAATCCTCTAAGCTGGACGGGCTTCTGGAACGGAGGATTCGACAATTTACACTGGAAGAAAAACAGCGTCTTGAGAAGTTAAAGCTGGAGAGTGGGGTGAAGGGGGCGGGGAAGCCCCCCATGGGTGCTCTGAAAAGCTCCTCTGAGTCTCCAGGCTCCACAAAAGCAAGCGAAGGGCATCAGGGTGACTCGCTGAGACAGGAACAAAGCCCCAGTTCAAGTCAGGCTAGCACTGTGGACTTGGGGCTGGGGGGCTCACAAAGTGATCCCTTGGTTCTTGGCATCAGTCCTCCTAGTCTAAGCACGCACAAACCTGATCCAAAAGATCAAGTATTAGATGATGTCTCCATTCAGAGTCCAGGGCCAAACTGTCAGAGGCAAAACTCAGTTGAAAGCGACCTAGATGCCAGGATCTCTGAACCTGCCGGTAAGGGACTGGAACTAAGTCAGACTAAAACAGAAGTGACTGACTCTTCCTCTGATGACTCTAAACCAACCAGTGCAGACGATGTTGGCATTTTGATCTGTAAGAGCAGAAAGCTGCACTCACAGGACGATAGCAGCACCGTTGTGTCTTCTTCCAAGAGTACTTTACCTGCATCAGTACCTAAAAGTCCCCGTGACAGAGATGCCCGGGCCTTCTCAAAAGCAGTGGACTTCGATGGGAGACTAGGTGGTGACTCTGAATATAGTAGCACTTTGGAAAATAGCTCTGATAATATGTGTATTCGGGACAGTGCTGAAGAAGATATGGTTGTTCAGAACAGCAGTGAAGCCACCTCGAAACGGTTCATAGCTCCAGAACAAGGAGGAGAAAGCGTGGAGTCGACAAAATGTCAGGTAGTTTCTAAGTCCACTGAAAACTGTGAAGACAAACTACAGGGTAAGGTAACTGAAGCAAACGGTAAGAAACTGGGCCAACATCCTCCAAAGCCAGAGGAGAGAGCAGTTAACAGATGTACTGACCAAGTCAGCCTGCGACACAGCGTTGACAGAAAGAACAGTGAACCTCGAGAGTCTGAAAAGAAAGGACAGAAAGCAAATAAATTTCAAATAAACGGCAAAGATAGCAAAGCTAAGGGGTACCTGAAGGGGCCGGGCACGAAGGACGGCTCTGATGGTAAAGTTGTGAGTAGTGCTGTAGAACCAAAGGTCAATAATATCAATAAAGTCATCCCTGGGAATACCAAGTCACTGGCTGGGAAGGAATCTGCTGCGAAGCCGTTCATCAACGGTGACATCATTATGGAAGAGTTGAGTGAACAAAACACTTCAGAAACCAACTCATACTCACTGAGTTCTTCAGATGCCAAAGGTAATCACCAAGATGGCCTCCATACCCTACCATCCACCAAAGAGTCTGCCAGTACCCAGGTAATCACACCCCGAGCCCCTTGTCCAGATCGGAACTCACTTAGTCAGGTAGAAGATATGGAAACTGAAAGTCCAGAGGTTAAGAGAGTTATCCCGTCTCCTGTTAGAACTGGAGAGGGCTCTAACCTTAGCAAGGGCTTCATGGATGACAATGGACTGCCTTCCAGCAAAGACGAGAACGTCAATGGAGAATCCCAAAGAAAGACGGTCATCACAGAAGTCACCACAATGACATCTACTGTTGCCACAGAATCAAAAACTGTCATTAAGGTAGCAAAAGGAGACAAGCAAACTGTGGTTTCTTCCACAGAAAATTGTGCCAGATCCACAGTCACAACTACCACTACCACTGTGACAAAGCTCTCCACACCCTCCCCAGACACCGGTGTGGATACCATCTCTGTAAAGGAGCAGAGTAAAACCGTGGTCACCACGACAGTGACGGACTCCTTGACCACTGCAGGAAGCACACTGGTGACATCTATGACCGTGAGCAAAGAGTACTCCACGAGAGACAGGGTAAAGCTGATGAAGTTCTCACGACCCAAGAAGACCCGCTCAGGCACTGCCCTGCCGTCCTATAGGAAGTTCGTTACCAAGAGCAGCAAAAAGAGCATATTTGTGTTACCTAATGATGACTTGAAAAAGCTGGCCAGGAAAGGAGGGATCCGGGAGGTCCCTTACTTTAATTATAACGCGAAACCTGCCTTGGATATATGGCCATACCCTTCTCCTAGACCGACCTTTGGTATCACATGGAGG	TATGTGCTTTAGAATGCTATGGGGACAGGGTAGTGGTAAAGAGTGTTTTCTGTTTGTTTTAAGTAAAATGAAATGCCAGGAGATAGGGAGGCATATCTGTAACGGCCAGGGTCAGTGATGAGCACGAGATAGAAAAAGCTGCTAACTTGACCAGCGGGTGGGATTCAAATTTACCCAGCAGCCACGGACTTACCAAAAATATAAGGGATTCTTTTAACATGCGTGTTTACTTTAACTTGCATGAGACCAGAGGAACATGCCGGTCTTGTGTTGTAGTAACTGTGCAGTTATTGCATGCTGTTTGGCACCACGGTAACCATGGGAGTCCTAAAAACACACATGCCTGTAAAGTCAGAAAGCCCTTCACATCACACCTTCCTAGTGACATTTATTTGTATGTACTAGAGTTCTTGGTTATTTATGACAGAAAGATAGACTATAATTTCCCTAGGAATGTCTTATTTAGAATGCTCTGGGCCCTCTGTGTTTGGGGAGCGAATGGTAAGTTTATAGAACTGACCGTTGTTAGCCTGTGTTCATTGGTTACTAGGAAGGGGGCTCAGAAGTTTTCTATGGATGGAGTAGCTTGCCCGTGACCGGAGAGGCCAAGTATTCCTGACCCCAGCCCAGCACTTCACGTGCTGATTGTGTCTCACATGCGTGTCCGCGTTCTGTCCCTTTCATGCCTCTGCTCCGTGTTTCACCCTGGTTGACTGGGAGGAGCGTAAGTAGTAAGAGTCGGAAAGCCTGTGGCGGGGCGTTGTTGGCTGCAGTTGGTTTTACATTGATTGTTCCAGCAAATGATTGAGCATCCTTCCTCTCTCTCTCTCTCTCTCTCTCAAAACTTCATTTCAGTGTCTCAGTTTTTCCAGCTTCTGTAGACATCATCCTTCCTTATGTCCTTTATATTACAGTCAGCTGGCTAGGGTCAGAAAAGACCACAGAACCCAGTGTAAATGCGAGTGTTCCCTACAGGAGTTCATTCAGTACAGAGGTCACGCATTGTTTGTATGAGCACGTTTTAGACCGCATCGTTGGTTTGAAGTAAGATGTCATCACGCCATGCACATGCACTAGAGACAGCTGAAAAGTCCACTTTCTCTGCAGGGCCTGCAATGAAGGATTTGCAGAATCCTGCAGGGAATCAAGGAACGCTTCATTGCAGTTCATGGAATTGTAGGATTGCTCTGCACTTTTCTGCTTTCTTCATTGAGAGCGGTCCCAAAGTGCATCCTTGACAGTCCTGCAGGTAACTTCTTTCCCACTGGAAAAGTTACTGTATACATACAAGTGGCTGAACTAAGATCCAAGCAGGCAGGGGGCCTGGCCTTTCCTCTGATTGTGTTCTGAAGCAAGAGGTAGTTTGACTGAGGCACTGTTCTCGGCGCCTGGGCACCAGAGCCCTGTGTGCATGGCTGCACTGCAGGCGCCTTGCCTTACAACGGTCTGGTATGTGCTGACATGCATCAATGTTTGGTCGGTCTCTCATTTTTTAATGGAAAGAAATACCTTCCTGGTCATTCTCAATCTGTTGAAGTTGAAATAAGTATCTATTACTTCTGATTAATAGACTCATGGGTAAAAATGTATGTTACTCTTGACTTTAGGGCACTTAAGAAGCATTTCATGTAAAGTGCATTTTTGTACTAACCCTTGAATCTCCCGTTTACTTCTTATTTATTTATTTATTTATTTATTTATTTGTCGAGGAGTAGTTCTTATGGGTCTAGCTCTGCAGCCCAGGCTGGTGTCAAACTCCTGCCCTCCCACCTCAGCCTCATAAGCAGTTAGGCTACAGCATGAATGATGCATATTTTTGGATGTAATGTTAAAGGAAAATTGACACTTGTAAACATGTGCTGACCTCTGTACATATATTTCCTTATACTTGTTTTCCTGGCATGACTCCCTGTCACTGCCATTCTGAACTGGCAGTTGTTGTCCATAAAGCTGCCAGAGGGTCCTGCTAACGTGCCCATCTATGCTGGTATTATCCTGAGTGATGGAGGGACCTGCTGATTACTGCAGCAGGGAAGGGAGGAAAGTGGGCCTTACCGAGGAGCCCTAAGAGAGCGGGAAGCTTCCCTGCTTTGCTTTCTTTTTTTGTTTGTTTGGGTTTTGTTTTGTTTTGTTTTGTTTTTTCTGAGACAGGGTTTCTCTGTGTAGCCCCCCTGGCTGTCCTGGAACTCACTCTGTAGACCAGGCTGGTCTCGAACTCAGAAATCCGCCTGCCTCTGCCTCCCAAGTGCTGGGATTAAAGGCATGTGTCACCATTGCCTGGTGCAGCAGCTTTCCTTTAAGCCTTCCCACTGGCATGGCTCATTCTGACTTCTGCTTTCTTCTCCATACTTCACCATTTGTACCCACCCCCTTCCCTCTGACCATAATAGCACAGAATGTGGCATGACAGAAGTGTGTGCTTTTGCACACTGAGTTCCCTCTCGTGTGTGTGTGTGTGTGTGTGTGTGTGCGTGTGCGCGTGTGTGCGTGCGTGTGCCCGTGCCCGTGCTTTGAGACTATGGCAGACCTAAGTAATTGCCTTTCTCACAGCTCTTAGCAGGTAGATTCTAGCACACTCTTTGTATGTATCCCAGCTTCCTTCACAGCCTGGACACACTGATGCACTCCATTGTTGTCTGTATGAGTGAGTAGTAAATGAGTCAGCAGACTTATAATCAGTGAGATGTGTTTATCCACTGAAATTACCTGCATTTTGAAATAGGATTGCTTCTGGGGATATTGATCACTGTTAGGGCTCTGGGTTCTGTCCTCAGTACGTTGTGGGTAAGGGGGTCTTATGTGTGAGGCAAGGCAGGCAGAGAGGATTTGAAGCTGTTGTTTGACCCTAGAGAGCAAGTAGAGGAGGAAAAGAGAAGAAGAGGTGCTTGCTCTTTTGTGGGGGTGGGGGGTGTGCATGCCTTTAGTCTCGGCACTGGGGAGGCAGAGGCAGGCAGATCTGTGTGAGTTTGAGGCCAGCCTGGTCTACAAATCTAGAACAGTCAGGGCTACACAAAGAAACCCTATCTTGGGGGAAAAAGAAGAGAAAAGAAATGAAATGCTTACTCTCCTCTGCCAGCCCAAGCTTCCACAAGACTCCCTGTGTGGTGTGGCCTCCTGGGTTTTCCCTACACTAGTCAGCGTCTTGTCACTACTTGAAAGGCTCTCTGTCCAGGGTCAAGGATGCATTGGCTATTAAGGTGAAGCAAACATTTTCCAGGTCGAGCTAGGAATTGGCAGGGGTACAGCAACCATTTGACTAAAGCTTTACCTTTTCCCCTTGTTCATTCTCTCACATGTTAGTAACAGAGAAAGCATTGCCTTTCCCATACAGAATTGTCCCAGGAGTTACTGTCTGCCTGATAGAGGAGGAAATGGTTTTCGGTATATAAGCTTCCTCTGTACTGCATTTAGGCAGAATGTTCACTTCATGTACTGTGAAAATGTCCAAAGGGAAATCTAATCATGAAGGTGTTGATAGGAATTGACAGCTGCTGGCCACTGTAAAGAGATGTTATAGTGAATTCCATTTGAGGATAAAATATTCATTGAAATTGAGTAAATTAATTTCAGATGCATTTTTAGTGTTAGTTTAAGAAAGAAAAGTATGTTCAGCAACTTTGCAGTCTGCAAAGGAGGAGCACGAGTCCTGGTTCCCTTCTCATCCGAGGAGCGGATGCAGGACCGTATATTTCTGGTAATGGATTTCTTCTAACCTTCCCCAGCACTGGTACATTCATAGTGTTTGTGGTGCTCATGAGCAGTGGTTCATGTTTGGAAAAGCCAGCTTGAACTTCAGAATTCTGTTCAATTGGAAAAGGTCTTTCAGAGTGTTTTAGTTTGTTTTACTCTTTGAGAAAATATAAACATTTTCAGATTTTTGTTTTGTTTTAGCAAAAATTAATTCATCATGATTTTTTCAATACTCCTATCAAATTTAGTAACACAGTTACTGATTTTGTTTTTCTCTGTATTTTTCATGCAGATACATTATAGACTAATATAAAGATCTTTATAAGTTGTTGTCATATCAAGTCTTAAGATAAAATACTTTAGATATTATTTCTGTGGCATTGGAAATGAGTCTCACTGATTTAAAATTGTTCAGTGCACATTATCCTGGGAGCCCAAATGTGTTACTTTAAAGACTGTAATGCCAGAGTCTGACGCAGCACTAAGGTTGTAGTCAGTGCCAGAAACATCTCCTTCAGTTTTATAGAGAGGAAGAGAAGAAAGTGTGAAAGAGTGTGTGTGTGTTTGTAGTTGATCTGGGTTTTTCTTTCAG	GTTACTTTAAAGACTGTAATGCCAGAGTCTGACGCAGCACTAAGGTTGTAGTCAGTGCCAGAAACATCTCCTTCAGTTTTATAGAGAGGAAGAGAAGAAAGTGTGAAAGAGTGTGTGTGTGTTTGTAGTTGATCTGGGTTTTTCTTTCAG	GTATAGACTACAGACGGTAAAGTCCTTGGCTGGAGTGAGCCTGATGTTACGGTTGCTGTGGGCCAGTTTGAGATGGGATGACATGGCAGCCAAGGCTCCTCCAGGAGGAGGGTCTACACGGACAG	AAGGATCAAGGTAAGCAGGGGCAGGAGGCA	AAGGTAAGC	TCAATGTCTTTAATTCACAGATGTAAAAGA	TCAATGTCTTTAATTCACAGATG	CACATGGAGGTATGTGCTTTAGAATGCTAT	AGGTATGTG	GATCTGGGTTTTTCTTTCAGGTATAGACTA	GATCTGGGTTTTTCTTTCAGGTA
30138	ENSMUSG00000040481.18	Bptf	chr11	-	106968485	106968594	106967347	106967527	106969345	106969475	30138	109	139	198	0	0	0	232	205	124	0	1	0	233	124	1	1	1	1	1	1	0.991	1	0.003	106968235	106968844	chr11:106968235-106968844:-	ns	106968485,106968594,chr11,-,ENSMUSG00000040481.18		yes	110	130	180	1.18182	1.63636	751	957	6.82727	8.7	0.5	0.412783	0.392308	0.356322	0.444444	0.784615	0.825566	0.712644	0.888889	-7.31443	-6.74721	150	150	0.633333	0.533333	0.466667	0.266667	8.63	-32.98	-7.88	6.57	-39.55	-16.51	106	GCCTGATCC	1.57081	0.564356	1	16	29	1.49278	6	75	GCCTGATCC,CCTTAACCG,TTCTCACAC	1.76147	0.514286	7	16	23	1.07251	24	CTGTGACCA	1.53563	0.684211	13	7	20	0.617308	2	63	CTGTGACCA,TAGTTACTT,AATTAAAGA	-1.55673	0.538462	5	7	20	0.312413	ENSMUST00000057892.15:ENSMUST00000106762.8:ENSMUST00000106763.8	99044	29	10	0.344828	2	2	4	8	3	0	0	0	0	3	1	0	0	yes	106931051,106931238,chr11,-,ENSMUSG00000040481.18:106934458,106934651,chr11,-,ENSMUSG00000040481.18:106935317,106935491,chr11,-,ENSMUSG00000040481.18:106949459,106949677,chr11,-,ENSMUSG00000040481.18:106952875,106953037,chr11,-,ENSMUSG00000040481.18:106963508,106965816,chr11,-,ENSMUSG00000040481.18:106968485,106968624,chr11,-,ENSMUSG00000040481.18:106977537,106977723,chr11,-,ENSMUSG00000040481.18:106985827,106986016,chr11,-,ENSMUSG00000040481.18:106990391,106990615,chr11,-,ENSMUSG00000040481.18:107001638,107002461,chr11,-,ENSMUSG00000040481.18	11	GTTACATAGGATGACATCAATTGAAAGGGAAGAAAAAGAGAAAGTTAAAAAAAAGGAGAAAAAACAAGAGGAGGAGGAGACAATGCAGCAGGCCACATGGGTAAAATACACATTTCCAGTGAAGCACCAG	GTAACTGTCCCCGTGGTCGGCACGGTGCACGTGGGGTTCCGAATGCGGCTGATCTGCTTTGCTTTGTCATGATCTTAATTAATGAGGCAGTGTGAACACATGTAAGCATGGTTTTCTCAGAATTTGAGACCAATTTGTTGAAATTAGTAATAGAGATAAAAACATTGTTAAATTTAATAGAAGTGTAAGTTCTTTCACAAATCTTTAGATTGCTACTGAAAATATAGTTGTTTGGTAAATTTAATTTGCATGAACCTTTTATTATAATTTTTTAAAATTATTAATTTTATGTATATGAGTATATCGTAGTTGTCTTCAGACACATCAGAAGAGGGCATCAGATCCCTTTACAGATGGTTGTGGTTGCTGAGAATTGAACTCAGGACCTCTGGAAGAGCAGCCAGTGCTCTTAACCCCTGAGCCATCTCTCCAGCCATCTTTTATTATAATTTTATTTATGTGAAAATGTATGTGTATGTGAAGGGAAGGAGAACACACACACACACACACACACACACACACACACACACAGGTCACAGCATAATTCATAGGACTTGGTTCTCCCGCTCCTACCATGTGGGTCCATAAGGGTCGGGCATGTTGTGCCTGTCTTCCCTTCCCACTGCGTCTGGCCCAGTGTGCCTGATCCTTCGCTTGTGTTTGACAGGCGCTTCTCACACTCCGTGCATTTCCTTAACCGTTACATTTCCATATTTGCCAGGTTTGGAAACAGAAAGGTGAGGAGTACCGA	TGTGCCTGTCTTCCCTTCCCACTGCGTCTGGCCCAGTGTGCCTGATCCTTCGCTTGTGTTTGACAGGCGCTTCTCACACTCCGTGCATTTCCTTAACCGTTACATTTCCATATTTGCCAGGTTTGGAAACAGAAAGGTGAGGAGTACCGA	GTGACAGGGTACGGCGGCTGGAGCTGGATTAGCAAGACGCACGTTTACAGATTTCTTCCCAAGTTACCAGGAAACACGAATGTAAACTACAGAAAGCCCTTGGATGGAGG	TTAGCAAGCAGCTGTTTTAGTATATACAGTTAATACGAAATCTTTAATGTTTCCAGTTTTTATGGTCTTGAGGATTTTTGTTTGTTTTTCTTTTTTCAAAACAGTTTCTCTGTGTAGCTCTGGCTGTCATAAACTTGCTCTGTTGCACAGGCTGGCCTCAAACTCACAGAGATCCACCTGCCTCTGCCTCCCCAGTGCTGGCATTAGAGGTGTGTGCCATCATTATCCTGTGAAATATTTGTTTGTTTGTTTGTTTGTTTGCTTATTTATTTTTAATAAGACCACGTCTTCAGATTTCATAGTATACTGACCGTATTTTAAATGAATATGTCCTCAGGAACATTTAATAGTGTGTGGGAAGTACTGTTTTGATTTACTAGGTAGATGTTCTCATTTTTTAAAATTTACGATTATTTATATTTTATGTATATGAGCATTTTGCCTTCATGTATATAAGTGTACCATGTGTTCATCCCTGGTGCCCGCAGAGACCAGAAAAGGGACATTGAGTCTCCTGGCCTTGGAGTTAGAAAGGACTTTAAACCACTGTTAGTTATGAGTGCTGGCAACTGAACCCAGGTCTTCTGCAAAACCCACAGGTGCTCTTAACCAGCCTAACCAGTTCTCCAGCCCCATAAACTCTAAAGATTTTTTCAATTACCTTTATTTATAAGGCTTTGATAGATTTGAATTTTAGTTAACGAAAGATGAGAGAAAATGATTTTTAAAAATATTCAACTCTGTGATTACAATATTATTTTCAAAATACTAGTAGTGGTGGCTCAGAGGTTAGGAGTGGCTTGCAGAGACCATAGTTTAGTTACTTTGTCCTTTCTCACCTCTCAGGGCACCTGCACACTATAGATACGTATACAGACACAAAGACATAAATTAAAGAATCTTTTAAAAATTCTAATATTAAGAATATCTGTGACCATACATGTGATTCTTTTTTAG	GACCATAGTTTAGTTACTTTGTCCTTTCTCACCTCTCAGGGCACCTGCACACTATAGATACGTATACAGACACAAAGACATAAATTAAAGAATCTTTTAAAAATTCTAATATTAAGAATATCTGTGACCATACATGTGATTCTTTTTTAG	CCAAAAACAATACAGATGAAAATAAAGATGAGTCAGAGAAAAGGAAAAGTCCACGAAGTCCAAAAAAAATGAAGACAGAATGTGATTCTGAACAAGGTGAGACCAGAGATGCAGATGCCACAGCTGGAGCCGCCGCAGGGGCAATGGAGCTGTCTAAGGAACCTGAGAAGAAGGATCAAG	GAAGCACCAGGTAACTGTCCCCGTGGTCGG	CAGGTAACT	AGAAAGGTGAGGAGTACCGAGTGACAGGGT	AGAAAGGTGAGGAGTACCGAGTG	TGGATGGAGGTTAGCAAGCAGCTGTTTTAG	AGGTTAGCA	TACATGTGATTCTTTTTTAGCCAAAAACAA	TACATGTGATTCTTTTTTAGCCA
30139	ENSMUSG00000040481.18	Bptf	chr11	-	106968485	106968624	106967347	106967527	106969345	106969475	30139	235	299	383	0	0	0	507	410	296	0	1	0	263	124	1	1	1	1	1	1	0.995	1	0.002	106968235	106968874	chr11:106968235-106968874:-	ns	106968485,106968624,chr11,-,ENSMUSG00000040481.18		yes	140	130	180	0.928571	1.28571	721	957	5.15	6.83571	0.492857	0.410541	0.392308	0.356322	0.444444	0.795987	0.832982	0.722972	0.901771	-7.31443	-6.74721	150	150	0.633333	0.366667	0.466667	0.266667	8.63	6.83	-7.88	6.57	0.26	-16.51	76	GCCTGATCC	1.57081	0.690141	1	16	29	1.53349	6	45	GCCTGATCC,CCTTAACCG,TTCTCACAC	1.76147	0.7	7	16	23	1.15297	24	CTGTGACCA	1.53563	0.684211	13	7	20	0.617308	2	63	CTGTGACCA,TAGTTACTT,AATTAAAGA	-1.55673	0.538462	5	7	20	0.312413	ENSMUST00000057892.15:ENSMUST00000106762.8:ENSMUST00000106763.8	99044	29	10	0.344828	2	2	4	8	3	0	0	0	0	3	1	0	0	yes	106931051,106931238,chr11,-,ENSMUSG00000040481.18:106934458,106934651,chr11,-,ENSMUSG00000040481.18:106935317,106935491,chr11,-,ENSMUSG00000040481.18:106949459,106949677,chr11,-,ENSMUSG00000040481.18:106952875,106953037,chr11,-,ENSMUSG00000040481.18:106963508,106965816,chr11,-,ENSMUSG00000040481.18:106968485,106968594,chr11,-,ENSMUSG00000040481.18:106977537,106977723,chr11,-,ENSMUSG00000040481.18:106985827,106986016,chr11,-,ENSMUSG00000040481.18:106990391,106990615,chr11,-,ENSMUSG00000040481.18:107001638,107002461,chr11,-,ENSMUSG00000040481.18	11	GTTACATAGGATGACATCAATTGAAAGGGAAGAAAAAGAGAAAGTTAAAAAAAAGGAGAAAAAACAAGAGGAGGAGGAGACAATGCAGCAGGCCACATGGGTAAAATACACATTTCCAGTGAAGCACCAG	GTAACTGTCCCCGTGGTCGGCACGGTGCACGTGGGGTTCCGAATGCGGCTGATCTGCTTTGCTTTGTCATGATCTTAATTAATGAGGCAGTGTGAACACATGTAAGCATGGTTTTCTCAGAATTTGAGACCAATTTGTTGAAATTAGTAATAGAGATAAAAACATTGTTAAATTTAATAGAAGTGTAAGTTCTTTCACAAATCTTTAGATTGCTACTGAAAATATAGTTGTTTGGTAAATTTAATTTGCATGAACCTTTTATTATAATTTTTTAAAATTATTAATTTTATGTATATGAGTATATCGTAGTTGTCTTCAGACACATCAGAAGAGGGCATCAGATCCCTTTACAGATGGTTGTGGTTGCTGAGAATTGAACTCAGGACCTCTGGAAGAGCAGCCAGTGCTCTTAACCCCTGAGCCATCTCTCCAGCCATCTTTTATTATAATTTTATTTATGTGAAAATGTATGTGTATGTGAAGGGAAGGAGAACACACACACACACACACACACACACACACACACACACAGGTCACAGCATAATTCATAGGACTTGGTTCTCCCGCTCCTACCATGTGGGTCCATAAGGGTCGGGCATGTTGTGCCTGTCTTCCCTTCCCACTGCGTCTGGCCCAGTGTGCCTGATCCTTCGCTTGTGTTTGACAGGCGCTTCTCACACTCCGTGCATTTCCTTAACCGTTACATTTCCATATTTGCCAG	ACCATGTGGGTCCATAAGGGTCGGGCATGTTGTGCCTGTCTTCCCTTCCCACTGCGTCTGGCCCAGTGTGCCTGATCCTTCGCTTGTGTTTGACAGGCGCTTCTCACACTCCGTGCATTTCCTTAACCGTTACATTTCCATATTTGCCAG	GTTTGGAAACAGAAAGGTGAGGAGTACCGAGTGACAGGGTACGGCGGCTGGAGCTGGATTAGCAAGACGCACGTTTACAGATTTCTTCCCAAGTTACCAGGAAACACGAATGTAAACTACAGAAAGCCCTTGGATGGAGG	TTAGCAAGCAGCTGTTTTAGTATATACAGTTAATACGAAATCTTTAATGTTTCCAGTTTTTATGGTCTTGAGGATTTTTGTTTGTTTTTCTTTTTTCAAAACAGTTTCTCTGTGTAGCTCTGGCTGTCATAAACTTGCTCTGTTGCACAGGCTGGCCTCAAACTCACAGAGATCCACCTGCCTCTGCCTCCCCAGTGCTGGCATTAGAGGTGTGTGCCATCATTATCCTGTGAAATATTTGTTTGTTTGTTTGTTTGTTTGCTTATTTATTTTTAATAAGACCACGTCTTCAGATTTCATAGTATACTGACCGTATTTTAAATGAATATGTCCTCAGGAACATTTAATAGTGTGTGGGAAGTACTGTTTTGATTTACTAGGTAGATGTTCTCATTTTTTAAAATTTACGATTATTTATATTTTATGTATATGAGCATTTTGCCTTCATGTATATAAGTGTACCATGTGTTCATCCCTGGTGCCCGCAGAGACCAGAAAAGGGACATTGAGTCTCCTGGCCTTGGAGTTAGAAAGGACTTTAAACCACTGTTAGTTATGAGTGCTGGCAACTGAACCCAGGTCTTCTGCAAAACCCACAGGTGCTCTTAACCAGCCTAACCAGTTCTCCAGCCCCATAAACTCTAAAGATTTTTTCAATTACCTTTATTTATAAGGCTTTGATAGATTTGAATTTTAGTTAACGAAAGATGAGAGAAAATGATTTTTAAAAATATTCAACTCTGTGATTACAATATTATTTTCAAAATACTAGTAGTGGTGGCTCAGAGGTTAGGAGTGGCTTGCAGAGACCATAGTTTAGTTACTTTGTCCTTTCTCACCTCTCAGGGCACCTGCACACTATAGATACGTATACAGACACAAAGACATAAATTAAAGAATCTTTTAAAAATTCTAATATTAAGAATATCTGTGACCATACATGTGATTCTTTTTTAG	GACCATAGTTTAGTTACTTTGTCCTTTCTCACCTCTCAGGGCACCTGCACACTATAGATACGTATACAGACACAAAGACATAAATTAAAGAATCTTTTAAAAATTCTAATATTAAGAATATCTGTGACCATACATGTGATTCTTTTTTAG	CCAAAAACAATACAGATGAAAATAAAGATGAGTCAGAGAAAAGGAAAAGTCCACGAAGTCCAAAAAAAATGAAGACAGAATGTGATTCTGAACAAGGTGAGACCAGAGATGCAGATGCCACAGCTGGAGCCGCCGCAGGGGCAATGGAGCTGTCTAAGGAACCTGAGAAGAAGGATCAAG	GAAGCACCAGGTAACTGTCCCCGTGGTCGG	CAGGTAACT	TACATTTCCATATTTGCCAGGTTTGGAAAC	TACATTTCCATATTTGCCAGGTT	TGGATGGAGGTTAGCAAGCAGCTGTTTTAG	AGGTTAGCA	TACATGTGATTCTTTTTTAGCCAAAAACAA	TACATGTGATTCTTTTTTAGCCA
30144	ENSMUSG00000040481.18	Bptf	chr11	-	106990391	106990615	106986541	106986751	107001638	107002461	30144	463	480	487	2	0	1	664	606	336	0	5	0	348	124	1	1	0.988	1	0.994	1	0.977	1	0.002	106990141	106990865	chr11:106990141-106990865:-	ns	106990391,106990615,chr11,-,ENSMUSG00000040481.18		yes	225	823	210	3.65778	0.933333	11023	3639	48.9911	16.1733	0.475556	0.446884	0.492102	0.460291	0.538095	1.03479	0.939709	0.967902	1.13151	-7.96949	-5.71921	150	150	0.366667	0.433333	0.533333	0.233333	8.62	6.58	-10.12	7	-0.42	-18.74	28	GTCTGATAT	0.904924	0.782609	1	22	39	1.32643	2	44	GTCTGATAT,GGGTGAGCG,TCTTCACGT	0.527442	0.717949	2	13	20	0.774153	51	TAGTAATTT	0.00301933	0.521739	1	10	20	0.861037	3	51	TAGTAATTT,CAATTACAT,GGCTCAAGG	-0.290526	0.527559	3	12	21	0.665242	ENSMUST00000057892.15:ENSMUST00000106762.8:ENSMUST00000106763.8	99044	29	3	0.103448	1	1	2	8	3	0	0	0	0	3	1	0	0	yes	106931051,106931238,chr11,-,ENSMUSG00000040481.18:106934458,106934651,chr11,-,ENSMUSG00000040481.18:106935317,106935491,chr11,-,ENSMUSG00000040481.18:106949459,106949677,chr11,-,ENSMUSG00000040481.18:106952875,106953037,chr11,-,ENSMUSG00000040481.18:106963508,106965816,chr11,-,ENSMUSG00000040481.18:106968485,106968594,chr11,-,ENSMUSG00000040481.18:106968485,106968624,chr11,-,ENSMUSG00000040481.18:106977537,106977723,chr11,-,ENSMUSG00000040481.18:106985827,106986016,chr11,-,ENSMUSG00000040481.18:107001638,107002461,chr11,-,ENSMUSG00000040481.18	11	GTAGGCGAAAACCAAGAGTACATCGGCCTCGTTCTCCAATATTAGAAGAAAAAGACATCCCACCCCTTGAATTTCCGAAGTCCTCTGAGGATTTAATGGTGCCTAATGAGCATATAATGAATGTCATTGCCATTTATGAGGTGGTGCGGAACTTTGGCAACGTTTTAAGGTTGTCCCCTTTTTGCTTTGAGGACTTCTGTGCGGCTCTGGTGAGCCAAGAGCAGTGCACACTCATGGCGGAGATGCACGTGGCGCTTCTGAAAGCAGTTCTTCGAGAAGAGGACACGTCTAACACCACCTTTGGCCCTGCGGACTTGAAAGACAGTGTAAACTCCACCCTGTATTTCATCGACGGGATGACGTGGCCGGAGGTCCTGAGGGTCTACTGTGAGAGTGACAAGGAGTACCACCATGTCCTTCCTTACCAGGAGGCAGAGGACTATCCCTACGGACCAGTGGAGAACAAAATCAAAGTTCTGCAGTTTCTAGTCGATCAGTTCCTTACGACCAATATTGCTCGTGAGGAGCTGATGTCTGAAGGGGTAATCCAGTATGACGACCATTGTAGGGTCTGTCACAAACTTGGGGATCTGCTGTGCTGTGAGACGTGCTCGGCTGTGTACCATTTAGAGTGTGTGAAGCCGCCTCTTGAAGAAGTGCCGGAGGACGAGTGGCAGTGTGAAGTCTGTGTGGCACACAAGGTGCCTGGTGTGACTGACTGTGTCGCTGAAGTCCAAAAGAATAAACCCTACGTTCGACACGAACCTATTGGGTATGACAGAAGCCGTAGGAAATACTGGTTTTTAAACCGAAGACTCATAAT	GTAAGTACATCTGGCCATAATTTTTGTACATGTTTAGGGAAGCCTTTTTCCTTCATGGTTGATGTGAGAGAGTGCTCCCCATGTTGATGCAATTATTAAACGTGTGGTTTAATAATGAATTGTAGTTAAAGACTTGAGATGGAAGGAATGCGGGCATTAATACGGCATTTTAGAAATTGTGATGTAAGGTGAGTTCATGTGCCTTAGGTGGGGTTCTGGGGCCTTCCTGCAGCCCACCGAGAGAGAGAGCTCTCTCGCCTTACTTGCTGTTAAAGGACTTCGGCCTCCTGGTCACCTGTGTAGCTCAGGCAGTAGCCTGGGGCAGTGGGAACAAACCTGCCTGAGGCTGGGTATTCATTAGTGATTAAAGTTCTCCAGGAGATCCTGACACACGCAGGATCATAGTCTGAGTCCTGGGGTTTCAAGAACCAATTTGGAATTAGGCCTATGGGGCAGGAGGATCACAAGTGTTGCTTTGCTCTACAGAGTGAGTTTCAAGGCTAGCCTGGGTAGATTAGACAGGCCCTGTGTCAGGATAAAAGAAGAGGCTGTGGTTGGAGCTTAGTGTTAGAGTAGTGTTTGCCTAGCATGTGTGAGACCCTGTGTTCAGTCCCAGTACAACAAAAGTGAACAGTTGTGCAAAGAAGCTGTTGGTATCAGGGCAGGTGGGGTCAGGGAGCACTGTGCTTAGTGTCCTCAGGACATCAGGCAGTGTTGAGATCCGCGCTGAGAGTTGAGTCTCCTCTGAGCCCTGGTAGAGGGATGGACCACTTGGTATTGTGAGCTTTTGCATTTTGAGGCTCTCTTCCAGTTCTTAGAATTAGGCCAAGAGAAAACTCTGACGCATGAACTTCAGTGTGGTGTGGAGGGCAGAATGGTTCCATCATTGATGCTCTCTGAGATCCGACACTTGCTTTGTTGTGTAATTTATTGACTTTGCCGGAAGCCTGTGAAATCTTGTGTCCCTAGCAGTGTGTAGGTGTACAGCGATAGGCACTTGCATGATCTGTTGTCACCCGTTGAATATTTGCTTGGCATTCATCGTGATAGTTGGGTCCTAGTTGGGTCCTGTGGCACTGGGTGTGTGCCAGCATGCCTCTCGAGCTCCTCTGGACTTGTCACGTGCCCTCACTTTATTGGGGATTTTTGCCTTTCACCCATCTATCCATCTATCTATCTTTTTTCCTTCCTTCCTTCCTTCCTTCCTTCCTTCCTTCCTTCCTTCCTCCTTTGCACGCCTTTCATTTTTCTTGGCTTTTTTTTCCTGCTTTCCTTTGAGGTGTGTGTGTGTTCATGTGTGTGTGAGGAATTAGTTCGGCTGGCCTGGACATGGCTGGCCATGTAGAACAGGCTGGTCTTGGACTCAGAGGTCTGAGTGCTTCTGCCTCTCTTAGGTTTTGTTTTGTTTTGTTTTTAATATTGATCTCTAGGGGGCTGGAGAGATGGCTCAGTGGTTAAGAGCGCCGACTGCTCTTCCAAAGGTCCCGAGTTCAAATCCCAGCAATCACATGGTGGCTCGCAACCATCCGTAACAAAATATCTGATGCCCTCTTCTGGAGTGTCTGAAAACAGCTACAGTGTGCTTACATATAATAAATAAATAAATATTTAAAAAAAATATTGATCTCTAAACCCTACTATTTACTTTTTCTTAGCTGCTACCATGTATTTAGCTTTTTGCCTGCATGTGTGCCTGTGCAATATGCTTGCAGTGCCAGCAGAGGCCACTGTGGGTGCTCCTATACCTGAAGTTACAGAGGCGTGAGCCATCTTGAAGGGTGAGGAACCAATCCTGGGTCCTCTTCAAGAGTAGCCAGTGCTTTTAATCCATTGAGTTGTCTGACCATTCCCCATACTTTCACATCCATTTATTTAATCTGTCTGTCTGTTTGTCTATCTATCTACCTACCTGTCTGTCTGTCCTCCCTATCTATCTATCTATCTATCTATCTATCTATCTATCTATCTATCTATCTATCTATCTCTTTACAGTGCTTGTCTGCACTCTGTGGGTACCTGGTGCCCATGGAGGCTGGAAGAGAGCTTGGGATCCTTAGCTGCTATGTGAGTGCTGGGAATTGAACTTAGGACCTCAGCAAGAAGAGTCTACCCTCCTCCCCAAGAAAAAGGCCAGGTGTGGTGATGCACCCCTTTAATCAGCACTGGGGAGGCAGTGGCAGGCAGATCTATGTGACTCTGACTCAGCCAGGTCTACATAGGGAGTCTGTATCTGAAAAACCAATTAGAACAAAACCCAGTGCATCGTGCATGTTCTTAACTGCTGAGCCAGTTCTCCAGCCTCATATTTTTTTAATTAATTAATTAATTAATTAATTTTACATCCCAATGGAAGCTTCCCCTCCCTCCTTCCCCCAGTCCCAGTGTTTCCCCTCCCCCATACCCTCTTCCTTTTCTCTTCAGAGAAGAGGAGGTCTCCCATGGATATCAACCCACCTTGTCATGCCAAGTTACAGTAGAACCAAGTGCATCTTCTCCTACTGAGGGTAGACAAGGCAGCAGCCCAGCTAGGGGAAGGGGTCCCAAGCCAGGCAGAGGTGGAGACAGCGCCTGCTTCTGCTGTTAGCAGACCCACATGAAGACCCACTTGCACATCAGTTACATACATGTAGAGCCTGGGACTGTCCCATGCATGCTTTCTGGTTGGTGGTTCAGTCTCTGTGGGCCCCCATGCAGCCTCATATTTTTAAAGAGTTCTTTTATGCTATTATTTGTAAAAATAAAAACCTTGAATCTTTTCTTTTAAAAAATAATAACCAATCATGTTTTACCTTTCTGAGGGTATTATTTTAACTTTTTTTTTAAAAAAAAAGATTCAAGGCTGCCTTTAAATTCACAGGATTCTTCCCTCCTTAGCTTGGAAAGTGCTGTGATCCACAATGAGTCACCACACCCAGGTGTCCTTTGGTTTTTGAGCTGGTGAAGTAAACTAGGTCTAGGCTGGCCTCAGGCTCCCCAGTGCTGGGGTCACAGGTGTGTGCTGCTGCGATCAGTTTCTCGGTGTATTTAGAATTGTTTCTTTACTCGGTTAGTACATGATTTAACTTCTTCTAAGCTGCTTCTGCCGTTAGTTGTTTTGGTCTTTAACCTCAGATGTCTGTGCATCTTAGTTTTCACCGCTGGTTAGCACTGTGGAACTACCTGCTGACTGGAAGCAGTGAGCTCTGGGTGGGCCGTCTCAGTGAGGCTGGGGAAGTGGCTCAGCTTAGCTATGGGGTGACATGACAGTCCCTGCCTGTGTGTTAGGAAGCCCTGCTGTCTGTAGCCCTCCTTAGCTCCATCTACTGCAGCTGGTTGGTGGAACTGAAGTGCCTTTTCTGGTGTCCTGCTTGGAGCACACAGGCCTGGTCCGCAGGGTGCACTTAGAAGCAGGCTGCGTGTTTTGTGTGTGCTGGAAGCATTTCTCATGTCAGCGAAAGCCTTCAGATCCGAATTGTTCACACCAGGCATGGAGACTTTTGATCCAGAGAATTTTAGCTCTACTGTATTCTCTAGAGACCAGACCTGTAGCAGTTCCGTTTCATAGACAGCAACCCCCCCCCCCCCCCCATTCCTGTTGAGATCCGAGTGAGGATTCTCAGCAGCTGGGCTTGGCCTTTTTTTGCTTTTCACATTGGCAGCGATCACGTGACCACATGCTCTCAGCTTTTGGAATCCTCTTTCCTCGACCCTGAATTTATGCCTTTAAAAGAACTCCTTTTTAAAAAGTTGGTTTTAGTTGTTTTGTTTTGAAACAAGCTATATCTGTCTATGGCAAGCTGGCTGGAACTTGAGAGTCTCCTGCCTCAGCCTCCGGATTATGGGTTATTATTATCATAACCTCTGAGTTATGAGCCAGCATGCCAGCTGTTCTTTAGCATGGCTTTTTTCTTTTAATATTATTTTATTTTTAATTTATTTTTTACACTCCATATTCCATTCCCAACCCCTCTATTCACCCCATCTCCACGGGCATGCGGGGTCCCCCCCCCCCCCCGCCACCTCTTAAACTCCCTGGGGCCTCCAGTCTCTTGAGGGTTAGGTGCGTCATGTCTGGATGAACATAGACCAGGAAGTCCTCTACTGTGTGTGTGTGTTGGGGGCCTAGCATGGCTTTTTTTTGTAAGTGCTTTCTCACTCACTCCTTTGTGTGGAGGGCAGGGAGCATGTGTGCCACTCAGTGCGCCACGCAGTGTCTGTGTGAAGGTTAGGGAGCATCATTTTGGGAGTTGTTTCTTTGCTCTGACCGGTTTGAGTCCCTGGGTCCTCTCCCCAGCCCCTTCCTTGGCTTCTTAGATGTTGGTTTCCGTAGCCTCTGTCTTGTCTTGTCTTTTCAGCTAGCACCTATGTCTTTTCTTGAGCTGTTCTTTCATGCATGGAGACCAGAGGTGTTTGGTGGTGTACACACAGCTTGAGATCTTTGGTTGTCTGGTCTAGGTGGTTTTTAGGTCTAGGTTGTCTTTAGTTTTAGAAACCTGTGAATATTATCTCCTTACTTAGATCCTATTCACATTGGGTGTCCTGAGCATTTTTATACAGTTCTTTAATCTTTACAACAGTGTAACAGGTTTTTATACCTGTTTGTAATGTATAGATGTGAGATTAAAGCTAAGGGGGATTAAATAGCTTGCTCTCAACCCTATATATAGCTGTTGGCAGTTGGGACCTGAAGTTGTTTGTAAGAATGTTTCTAATAAGAGGCAGGCAGGGGGGCTGGTGAGATGGCTCAGTGGGTAAGAGCACCTGACTGCTCTTCCAAAGGTCCAGAGTTCAAATCCCAGCAACCACATGGTGGCTCACAACCATATATAATGAGACCTGACTCCCTCTTCTGGAGTGTCTGAAGACAACTACAGTGTACTTACATATAATGAATAAATAAATCTTTAAAAAAAAAGTTTAAAAAAAAAAAAAGAGGCAGGCGGATTTTTTAGTTCGAGGCTAGCCTGGTCTACAGAGTGAGTTCCAGGACAGCCAGGGCTACAGAGAAACCCTGTCTCGAAACCCCCCCCCCCAAAAAAAAAAAGAATGTTTCTAATAGTAGTTAAAGTGTACCCATGCTGGCTGGCAGCTCCAGGGAGCAGATACCTTTGGGGTTCACAGACACTGAAAACAGGCACACACATACACGAGTGTGCGTTTCCTCTCTCACACACACACAGAAAGTTAAAAATAAAAATATAGTTTCAAAAAGAAATGTTTCTAACTTTATGCTGCAGTCTAGCTTCTAAACGATCACTTTGAAAGTCTGCAACTTGAGTTGTTTTAGCTTTTAAAACCTATGCTGTGGAGCTGAGAGAAGGATGGCTCAGCAGTTAAGGTGCTCCTACTGACTACTCTTCAGAGGACCAGCGCCCACCTCCCACTGCCTGCCTGTCGCTCTAGTTCCAAGGTGTATGACGCCCTCTTCTGGCCTCTTTGGGTACTGCATGCATGTGGTATAAAGACCCATATTCAGGCAAAACACCCACACATATTTAACACACACACACACACACACACACACACACAAACAAAACATGCATATAACTGGGGAGAAAGCCTCTCTGATGGTTTTCATTCCGTGTGCACAGAGTATATCCAAGAACTCTTATTTAGAAATAAAGACACTTTTAGAAAATACCAACTAAAATTTAACATTGTTGCTTTTATTGAGTAAATAACTTAAGCAGATTTATTCAGATGAAGATGAGCTTGAAGGTAACTGTGCATGAACTATGGAAATCAAGTGACCAAAGGACTTACATTACACTTTTAAGTACTTGTGGACTAATCAGTCATACATTATGGTGAACTTAAATAAATTGTCTCTTAGTGGAACAGCAAATTAATTCATTTAACTTTAGAGAAGAATGTTTTATAACATTAAATGTTGGTTTTTATCAGCTCTAATATCTAATTTCATTTCTTGGTGTGTAGGAAAGTACACAGAACTTAGTGATTACGCAAACAAGTATGGATTTCTCTTTTGGTATTTTGTTTTGTATTTGAAAAAAATAGATTTATTTATTTATTCTTATGTGTATGGGTGTTTGCCTGTATATATGTTTACCAAATGTGTTCCTGGTGCCAGAATAGGCTAGATCCCCTGGTACTAGAGTTAGAGACGGTTGTGATCTTCCGTGTGGGTGCTGGGGATGGAACCCTGGTCCTCTGTGAGAGCAGCCAGTGCTCTTAACTCACTGAGTTGTCTTTTTAGCTCTTGTTTTGTAGTTTTGAAACAAGGTATTCCTAGGTAGACCAGGTTGCCCTGGAGCTCACAGAGATTGGCCTGACTCTGCCTTCCAAGTGCTGTGGTTAAGGTCCCAGCACCACTGACCTGACAAGCAGTAAGTTTCTAATGCTCTGATGTTTTGAGTATTTTTTGTATAACATTAGTGAGGAATCTTCAAACATTATAGTGCTATGATACAAGTGTCTATGTGAATAATTAGAAGTAAATCTAAAAGATCTTTGCATCATTTATAAAAGTTAGATTAAAATGCTTTCAGGTTAAGTGTCCCTTGTAGTAGAGTATGTATACAAGCTGGGGAAGGTTTCAGAGTGATGTCAACTTCGGTCAACCTACTGTAAGTAGAGGTATGGTACGTTTTTCACTGGGAGCCTAGAAATTTAAAATGTTGAATCTCAGAGGACCCATATTTTAATTCTAGTCTTAGCAATTCATAGATGATTTCCGTCATTGCCTTTACTTAGTAAGCACTAAAATGTAGCTCAGGTCCTTAACTTTGCCCATTCAGTGCCCTTCTTCTCACCACCTAAAGCCGCTTGTCCTCCAGGTGTCTGCTTATGTGTGCTGTGTTTCAGGCCTTGCCTTCTCAGAAGCCTCTTTGCCCCTGAGCTCCCCCTCAGGAAGTGCTTGAGAAATCTGCCCCATCTGTAGTGACAATCACCACAGCTGTGGTGCTGAAGACAGACCCTAGGGCTCTGGGGATGGATGCTAGCCAAGCACTGGTTACAATGTTAGTGCTGTTAGAGGAGGGCCACCATGACACAACTCTAGCAGGAGTGAAGTCAGATCTTAGGGTGTCAGCAAGGCTTTGGAAGAGACAGTCCTTTCTCCTCGGCAGATCTCCTTTGCTTCAAGGCAGTCCCGGCCTTTTCTATCAGTTTCCCAATATTATTCTTAAACCTCTTCCATCTCTGTTGTTTACAGCAGCACCCTACTTCTTGATACTGAGATGTGGGCACCTGCTGGGGCTGCTTTGACAGAACACTACAGATAGGACTTTATTGAATGGCCAGGCTCCTCCTGAAGGCTCTTGGAGACTGCCTTGTCCTCTGTAGCTCTTGCACAGGCCTGGCCAACGAGTTAGTATGTTTTCTGCTCCTCCTCCTTTCCTCTTGTGAGGTCATTGGAGTCTGGATGATCTCATTTCAAAAGCTGCACTTAAATACTTCTTCCAAACAAGGCTTAGGTGGACCTGGATTTGGGGGCAGGTGTTCAGCCCATTACTAATTACTCTTCTGTGAATTTGTTGACACTTCAAACTTCCTGTGAGTCACTTTCAAACTTATTATTGAGCTTCCAAAGTCAGTCCCCCTTAATATGGAGTCTAGTAAAAGCCAAACTGTAAAAGCATACACCCGGAATGTATATTTCTCATAGGTGTACTTAGGCAAGAATTTTTTCTTCCCACTCAGCCTTCTCCTGTCACCCTGTGAAGTGGTAGGGACACTTGGCAGTGGGCACTCTTGGGGCAGCTGGGCCAGTTCCAGTGAGCCTGGAGAACCAAAGCTTCCTCGCGCCCCAGAGCCGTCGTGGTCAGCGTGTATGCATGCAGCAGAGAGGAAGCTGCCACTCTTGCAGTTGGGCAGAGGATTTGCTTAGATGAACTGTCGCAACCCTGGAACATCAGTGTGAGAGGTGACTTGTTCTGACAGCCCCAGCCAGTGTGCTTATAATTTTGCTACTGTGTTGGTATTGAGTTTATTCTACTTCCAGAAAAAAAGCTGTCAGTGTGAATAGTATGTATTTTTGATGAGCAGAATGAGAGGTAGCTGCCACCCCATTTTTAGAAAGGTGTCAACAGGAAGTGAGGAGTGCAGAGCAATCGGTGAGAGGTGGTACGAGTGTGTGAGCATTTGAATGTGCCTGAGAGGAGAACTGAGAAGTATGGCTGCTGTGAGCAGATTGGAGGGCGTGCACGGAGGAGGTGTTGCAGATAGCCCACATCCTGCCAGCAGACAGAATCAGAGTGAATTGATGCAATTACTACAGGTTTGAGTAATTTCATTTCTAGTAAAAACTTACTAAAGCAACTGAGCGCAGAATGGACTTCTGCCTGAAGCAGTGAGTTTGTTGTGGAGGAGAAAGTCCTCAGAGATCAGAATAGATCCACATATCCTGTAGCTGTTAGGGACACGGTCAGTAGTTTGTCCGTTGCTTGAGGAAGCTGAGAGAATGTGGAGCTGGAGAGATGGCACATTGGTTTAGAGCTTGCTGACAGCTAAAGAGGGCCCAGGTTTGGTTCTGAGCACCCTTCTAGGTGCTCCTGTCACTCAAGTTCCAGGGATGCAGCTATAAATAATAATAATAAAAAAAACCCTAAGAAATCAACAGACTGTCCATCTAGTTGAATTTGTTCCTATTGTACTATCTTATTTTATTGTAATATCATATTTCATAATTGTTTACCACTAGCTAGCAGTGTGAACCTGGATGCATGGAGTCTAAAATTGACACAGACTACAAAGCCCGCTTTATCCAGAGCATTAGACAATTTGTACTCCGAGGTTTAAGGGTCACATGAGTAAAGTGTCCAATTACAAGGGTAAGCCTTGCATGGTGGGCTGTGTGCACATGGCAGAAACATGCTCTTCCACAGAGGAAATAAACAAGTAACAACTCACCCGGGTCTGCCACACCGGCAAGGGACACAGCAGCACATTCCAAGGAGAAAATGAGGTCACAAGACTCCTTTCATTTTCTTGGAGTTTAGTTCTTGGATGGTGTTCCGCCAACACATAGTGAATTCTTACACTTACCAAGTGTGCTTTCTCCCCCAACACTTTAATTCTTTTAAAATGTACATTTATTTATTTTGTTTCTGAGTTTGTCTGTGTATGTGTGTGCATGTGTGTGTGTGTGTGTGTGTGCATGTGTGTGTGTGTGTGTGTGCAGAAGCCACCTTGGGAGTTACCCACCATGTGGCTTCAGAGCATCACACTCAGGCATCATGTCTCCGGACAAGTGTCTTTCCTGTCTAGGTCATTGAATTGCCTCCTCCCTTTCGTGTGCATGTGTGTGTTTGTGTGTGTATCTGTGTATGGGTATGTACACAGGAGTGCAGTGCCACGGAGGCCAGAAGAGGGTCCGTGGGAAGTGAAACAGGGAATTCAAGGCCAGCCAGGTCACGGGATAGGTGGAATTATGTATAACTCTCAGGCACTTAGAACTCACTGAGCACTTGAAACTGTCTGTTTCACACGGCATTGTGTTTAAGAGCTGAGAAGGCTGACGTCGTTACCTTTGGAAATTAGATTAATAAGATCATTGTCATACCAATCATAAGAACTCAGTAGACTTGCTCCTGGTCATCTTGACAGCTGCTCTTTGTTGGACGCTGTCCTGCATTAAGACAGGAAGATGGTGGCTGCAAAGAAGATGAAGAGGCCTCTGGAGTTGATCAGTTCTGGACTTGTTATGAAAAATGGAAAGTTATGCTCTGGGACAAACGTACTCTGAGGATGATCAGACAGGCAAAGCAAAGTTGGTTATCCTTGCCAACAAGGGCCCAGCTTGGAAGCAATCTGAAATAGAATACTATGTCATGTTGGCCAAAACTGGTGTCCATCACTTCCACAACAGTCATACCAAAGTGGGTAAAGCATGCGGAAAATGCTGCCAAGTGTGCACCTGCCGTTGATGCAGGTCATTCTGGTATTAGAGGCATGCCGGAGCGGACTGGGGAGAGTAAAACCGACACTTAAAGAAAGAAAGTAAAAGGATGTTCTTCTTTCATGAAACTTTACCAGAACTCATAGGAAGGAAGGGAGGGAGGGAGGGAAGGAAGGAGAGAGAGAAAAAAAGAGAGAGAAAAAGAACTTAGAAGGATCTATTAGAGTGACATGTAGAGCAGATTTAAAAAAATGTTTTTAAAAGTTTTATGTTTATGACAGATAAAAACAAAAACAAAAACAAGTGTGGGTAGGAGCAGGGGAGATGGCTCAGTATGGAAGAATACTTTTTGCACAAGCCAGAGACTCTTGAGTTCAGCTCCTAGCACCCACAAGCCATAATGCAGCCCGTGTACTGTGGGCAGCAACAGCTCACTGGGCTCTGAGGTCCAGTTGAGAGCTCCTGTCTCCTCAGACAGGTACAGTGCACCTAACATTCACCTCTGACCTCTGCTCCCATGTTACACAGAGGCCAAAAAAGGAAAAATACTGTGCAGAAATTTCCCTACATTTTTGGTAATTAATACATGGTTAATATCCTTTCAGAATTACTGAGTAACACATTCCTGGAGTGCCTCTAAATTTTCACTGCCTTAATAATAATACTTTATGTGTGTGCTGATCACTAATGATGCTCCTATTCACTGTGATAGATGCTCTTGTCTAATATCTTCACATCTTGCAGTGGCCTGATGGCAGTGGCCAGTATCCTCACTGTACAAGTGAGGTGCGTAAGTGGCTTGGAGGGAGCTTGTCATGGCCGTGCCTTCTGTATCAAGGGACCAAGCCCATTCAGACCAGATCTTTCCCAGGCTGCTGCTGTAGAGTTGCTTGAGGTCGGGGCTGTTCTTTGCGGAACTCTCTGATCATGACTTTGGAGTCATGTTTTTGTTATATGTTTAGCTATTTGCAAGTAACCTCTCTATTCATTAATACTGAAAATTATTTTGACCTAAGGACTGTGGGCTCAGAAATCCAAGTTATTAGAGGTTGTTAGGCTTGGATGGATGAACAGTAAGTGGGTGTCAGCCTGTAGTCTTCACGTTACACAGTGGAACTTGGGGGAGGATGTTTGTTGGGTGAGCGCTCTTGTGTCTGATATTTTCCTTCCCTGATTTCACAACAG	CAAGTTATTAGAGGTTGTTAGGCTTGGATGGATGAACAGTAAGTGGGTGTCAGCCTGTAGTCTTCACGTTACACAGTGGAACTTGGGGGAGGATGTTTGTTGGGTGAGCGCTCTTGTGTCTGATATTTTCCTTCCCTGATTTCACAACAG	AGAAGAAGACACAGACAATGAAAACGAGAAGAAAGTTTGGTACTACAGCACAAAGGTCCAGTTAGCAGAGCTAATAGACTGCCTAGACAAAGGATACTGGGAAGCAGAACTGTGCAGAGTTCTAGAAGACATTCGGGAGGAGATGCAGCAGCATATGGATGTAACGGAAGACCTGACCAACAAGGCTCGTGGCAGCAACAAGTCCTTCCTAGCGGCAGCTAATGG	TGAGGCCATTTCCGCTTGAGCCGATGTTCTGGTCCTCAGTGGAAGTGCTCTAAAGCTGGGGATTGGTCCAAGTTGATGCTTTGCTGCTGTGCTTCGACTCCACTCTGGCTCATTGTTTCCCTGCAGGGATCCTAGTTACGCCACAGTAAGCCAGGATGCTGTGTGCTTTAGTGGGCTGTTTCTTGCCCTGGTCACTGGTGGTGCCCCCTACACCCACAAATCATGTGGTTCTTGTTTGTTTGTTGTTGGTTTTTTTTTTGTTTTTTTTTGTTTTTTTTTTTTTGAGACAGGGTTTCTCTGTGTAGCCCTGGCTGTCCTGGAACTCACTCTGTAGACCAGGCTGGCCTCAAACTCAGAAATCCTCTTGCCTCTGCCTCCCGAGTGCTGGGATTAAAGGCGCGCGTCACCACCGCCTGGCTCTTGTTTGTTTAATGACAGGGTCTATATAACTCAGGCTAGGTTCAATTTGTTCCATAGCCCAGGTTGGCCTTGAACTCATCGTGGGCCTCCAGTGTCAGCCATCAGGGAATTGGGACTGTGAGGGGTGTTTCACCTTGCCTCGCTCATTTGTCTCCTCACTCCATCCCTTCCACACTGTGGACAACTGTCTAGAACACTTTATTTATTTCAGCCAGATTACTCCCACCCACACATAGTCAAATGGGCACAGTTGTTGTTTCCTCTGTCCTTAGCTTTTAGCATATCTTGTTTTAGACAACTCCCCCAAAGGCCTTTTGTATTGCTTGTCTTACTTACTAGTGTTAGGCTAGATCACAGGCTAGACAACTACTCTATTACTGAGGCTCACACTCAGTTCCTTGCAAAGTTTTTCTAATTCTGGAAAAACAGGCAAGATAACTATAATTTAAGAAATACAACCAAAATGAAGCTTGGGTGTGTTGAAGGATGGAACAGAGACAAGGGCTGCCGAGCCACAAGGGGAGCGAGCCTGCCGGGGGAGCGAGCACTGTGTTCTCATCTTTGTAGACTTCGAACTGCAGCACTGCAGTGGCAGGCTGCGCTTCGTCCCCGTCCCCACGAGGGAGCTACTTTACATGGCTGTCCTTAACCAACCACTGGATTCTCTGGAGGACAGAGCCAGTTTCTCACATGCACGTATCTGGAATGTGCAAACATTCCCTGTGTTATGGGACCCAGATTGTATAGCTTCCAACATTTTGTAATCATAAAAGAACACACACCTTTAAACCCAGCCCTTAGGAGGCAGAGGCAGGTGGATCTCTGAGTTTGAGGCCACCCTAATCTACAGAGGGAGTTCACAGATAGGTCTACACAAACTCTGTCTCAGAAAACCAAAAGTTGGATTGTAAGGATGTAAGGTGTATGGATAAGACACATGAAAAGGACAAGGAACTTTGAAAAAGTTCTCAAAGGTCAAAGATGGGACAGCTTAAGCAACAAGTTAATCGTATTAGAGAGTGAGGTGGTAAGCATGCCTGTAGTCCTAGCACTTGGTGAGTACAGTGGGAAGAGTTCAGGGCTGGGGGCTGGAGAGTGGCTCAGCCGTTGGAGCACATGTTGTTCTTGCAGAGGACCCAGGTTTCTCTGACCCCACATGGTGGTTTACAACTATTCATAGCTCCAGTTCTAATGCTCCTTCGGCCTCCAAAGACACCAAGCACACATGTAGGACACATAAATACATGCAGGCAACACACACCCACACACCCACACACACACACACATATACACACACCTATATATAAACACACACACCCATACACACTAAAATGAACATTTTGGTTTTTTTTTTTTTTAAGATTTATTTATTTATTATATGTAAGTACACTGTAGCTGTCTTCAAACACTCCAGAAGAGGGAGTCAGATCTCGTTACGGATGGTTGTGCACCACCATGTGGTTGCTGGGATTTGAACTTGGGACCTTCAGAAGAGCAGTCAGGTGCTCTTAACACACTGAGCCATCTCACCAGCCCCGTTTTGTTTGTTTTTTTTAAGGCAGGGTTTCTGTGTGTGGTCCTGGCTTTCCTAGGACTTGCTCTGTAGACCAGGCTGTCCTCAAACTCACAGAGATCCTCCTGCCTCTGCCTCTCAAGTATTAGGATTAAAGGTGCTTGCCACTACACCTGTCCCCTTCAAGGCCAGCACTGAATTTGAGTCCAGTCTGAGCCTCATGACATTCCACCTCAAGCAAACAACCAAACAGACAAACTAATTTTGTGAGTGTGGTAACATATCCCAGCTACTCAGGATGCTGAGACAGGAGGATTACAAATTTCAGCCCAACCTGGGCCTCATAACAAGAACTCATCTCTAAGATTGTATTTTATTATAACCCAAGGGGTCTGGTTAGTAGCCATGTGTCCATGGCTATTTCTCTTACGCTGGTGCCATGCCATGGTGACACTCTGCCCAAGTTGAAAGGATGCCCTGAGCTAGGCCCTGTGGCTTTCAGAATAGTTACAGAGCTTCAGAAAGGAAGGTCTCCATATGGGCTTCTCTGCTCGTTTTACACCAGGGAAGTAGAGGTTCGCAGATCTAGGGAGCTTCCTCAGGCTCGGGGAGCGGACTCACCTCAGGACTTTACTGGGCTGCACTTCTGTTTTGACCCTTGTATAGACTGAGTCTGTGTCAGTTTGGAGCGTCTGCTCATGTCAGGGCACGTGACTGTGATATATATATATATATATGTGTGTGTGTGTGTGTGTGTGTGTGTGTGTGTGTGTGTGTGTGTGTCCAGTCTCACTTGAAGCCTTTCACTGGGGCTGTGTATTGCTGTCTATAAAGCCTGGGTGTCTGCTCATGTCAGGGCACGTGACTGTGATATTGATATATATATATATATATGTGTGTGTGTGTGTGTGTGTGTGTGTGTGTGTGTGTGTGTGTGTCCAGTCTCACTTGAAGCCTTTCACTGGGGCTGTGTATTGCTGTCTATAAAGCCTGGGTGTGGGTGTGCCTGGGTTGTAGGTGTGATGGTTGTGCTCTGCCTTTGCCATCTCATCTTTACAAAGAAAGTTGATTTTATAACTAGGATATATTCTTTAAAAGTGAAGCTCACTAAGTTAGGTTTATTGTAAATGAAGTATGTTTTATTTTGGTCTCCCCCCACATCCCCTTTGGGTCAGGTCTTACTATGTAGCTCTGGCTTGCCTGGAACTCAATGTGTAGATCAGACTGGCCCTCAAATTCATAGCTTATCTACTTGCCTCTCCTTTTTGAGTGCTGAAATTAAAGGTCTGCATCACTGTATGTATGTGTTGTATGTGTATGTATGTATGTGTGTAAGTGTGCTCGAGCATGTGGTTATCTATGTGTGCATGAGTGCCTCTGGAGACCAGAGTTAGACCTGAGAGCCTCATGACACGAGTGCTAGAAACTGAATTCAGGTCTTCTAGCTGGTGTAGTTTTCTTTCTTAAAGACTTAAAGATGTTGGATATTAACCACCCCCAGCCCCACCCTGGGACAGGGCCTCACTATATAGCCCTGGCTATCCTGGAACATGCTATGTAGACTATGCTGGCTCAAGGGTTTCCCCGCCTCTGACCCTGGGTGTGCACCACCAAACCCAGCAAACATGCAAATTCATTAGTGGCATTTGTTAGTAATTTTATATTTAGTTATGGAAAGAGAACAATTACATTGTTGTTTATTACAG	TGTAGACTATGCTGGCTCAAGGGTTTCCCCGCCTCTGACCCTGGGTGTGCACCACCAAACCCAGCAAACATGCAAATTCATTAGTGGCATTTGTTAGTAATTTTATATTTAGTTATGGAAAGAGAACAATTACATTGTTGTTTATTACAG	AGGAAATTTTGGACTCCTTAAGAATCAAACGAGGGGAAGATATTGACTGTGATCAGAGCCCAGAAGACCCAGAAAAGGACAAGCATGAGGGCGAGAACAACAGCTCCAAGGATGCTGAGAAGAGCAGGGAGGAGGCGGAGGACCCTTCCGCAGACAAGGACGCTGACAGCAAAGGCCTGGAGGAAGAGCCCGGGCATGGAAAACCTGAGG	GACTCATAATGTAAGTACATCTGGCCATAA	AATGTAAGT	CTTCCCTGATTTCACAACAGAGAAGAAGAC	CTTCCCTGATTTCACAACAGAGA	CAGCTAATGGTGAGGCCATTTCCGCTTGAG	TGGTGAGGC	TACATTGTTGTTTATTACAGAGGAAATTTT	TACATTGTTGTTTATTACAGAGG
30145	ENSMUSG00000040481.18	Bptf	chr11	-	107001638	107002461	106990391	106990615	107022099	107022748	30145	622	572	738	0	0	0	1047	849	447	0	0	1	947	124	1	1	1	1	1	1	1	0.983	0.006	107001388	107002711	chr11:107001388-107002711:-	ns	107001638,107002461,chr11,-,ENSMUSG00000040481.18		yes	824	854	224	1.03641	0.271845	19638	11022	23.8325	13.3762	0.492718	0.439301	0.752927	0.446834	0.473214	1.52811	0.891587	0.906874	0.960415	-4.21317	-7.96949	150	150	0.7	0.366667	0.333333	0.433333	8.66	7.98	-16.13	6.58	1.4	-24.79	107	CTCTAACCT	3.65305	0.539216	1	11	19	2.26489	9	83	CTCTAACCT,ATCTAACTT,AACTGACTG	2.43233	0.539216	1	9	14	1.7789	28	GTCTGATAT	0.904924	0.782609	1	22	39	1.32643	2	44	GTCTGATAT,GGGTGAGCG,TCTTCACGT	0.527442	0.717949	2	13	20	0.774153	ENSMUST00000057892.15:ENSMUST00000106762.8:ENSMUST00000106763.8	99044	29	2	0.0689655	1	1	1	8	3	0	0	0	0	3	1	0	0	yes	106931051,106931238,chr11,-,ENSMUSG00000040481.18:106934458,106934651,chr11,-,ENSMUSG00000040481.18:106935317,106935491,chr11,-,ENSMUSG00000040481.18:106949459,106949677,chr11,-,ENSMUSG00000040481.18:106952875,106953037,chr11,-,ENSMUSG00000040481.18:106963508,106965816,chr11,-,ENSMUSG00000040481.18:106968485,106968594,chr11,-,ENSMUSG00000040481.18:106968485,106968624,chr11,-,ENSMUSG00000040481.18:106977537,106977723,chr11,-,ENSMUSG00000040481.18:106985827,106986016,chr11,-,ENSMUSG00000040481.18:106990391,106990615,chr11,-,ENSMUSG00000040481.18	11	GAAACAAGATGGCGGCTGCAGGCGATCCGGAGCGGGGCCCCGGCAATTCGGACTGAGCCTTCTCCCTCCACCCCGCCGCTGCCGGGCCGCGCCCCTCCCGCCCGGACCCCGGCGCCCTCCCCTCCCCCTCGGCCCCGGCGCCCCCCGCGCCCCTCCCCCACCCCTTCCGCTCCCCCCCCACCCCCCCGCAAGCCGCGGCTCCGACATGAGGGGCCGGCGGGGCAGGCCGCCCAAGCAGCCCGCGGCTCCTGCTGCGGAGCGCTGCGCCCCGGCCCCGCCGCCGCCGCCGCCGCCGCCACCACCGCCGCCGCCACCGCCGCCGCCGCCGCCGCCCGCCTCCGGACCCATAGGGGGGCTGCGCTCGCGGCACCGCGGCAGCAGTCGGGGCAGGTGGGCCGCCGCCCAGGCTGAGGTGGCGCCCAAGACCCGGTTGAGCTCGCCCAGGGGGGGCGGCCGCAGGAAACAGCCGCCACCGCCACCGCCGGCCTCCGGCAGCAGCGCCAGCGGCCCGGGCCGGGGGGGCCGAGGAGGCGGGGGCGGCAGGACGGGGGGCGGGGGCGGCCACCTGGCCCGGACCACCCCGGCCCGCCGCGCCGTCAACAAAGTGGTGTACGATGACCACGAGAGTGACGACGACGACGAGGAGGAGGACATGGTCTCGGAGGAGGACGAGGAGGAGGAGGAGGATGGCGACGCCGAGGAGACCCAGGATTCCGAGGACGAGGAGGAAGATGACATGGAAGAAGACGACGATGACTCCGATTATCCGGAGGAGATGGAAGACGACGACGACGACGCTAGTTACTGCACGGAAAGCAGCTTCAGGAGCCATAGTACATACAGCAGCACTCCAG	GTAACCACCCAGGCCGCCGGGAGACTCCTTCCCCACCTCCTCCCTCCCCCTGGCTTGCTCCCTCTCCAGTGCAGTGCATCCTGCTTCCTAGCTCCCCCCCCCCTTCCCGGCCTGTCCCCCACGCGGAGGCCACGGCGCGTCTAGTGACAAAAAAAAAAAAAAAAAAAGAAAAAAAAGACAAAAACAAAACTAGATTTGCAAGAGGAAAGAGGCGCATTGTTCAAAATGGAGATTGCATTGTTGCAGTTTGCAGGCCACAGACTCGTTCGCTCTTCTCCCCCCTCCCTCTTTATCCCCTTCAAAATTTGTGCCAAGTGCGGTGGCTCCACCAGGCAGGATTGAAACTTTGGCACACAAGTATCCATTGAGTTCGTCTTTCTCCCCTTGTTTTGGTACGAGTATTTTATTTATTTATTTTGCGATGAAAGAAGCCTCCTGCTTTGCAAACCGTTGCATGTCTAATACGTTTTGTTTTAGATTTAAAAGAAAAATTATCTGTTCCTTAAAAGAGAATTTCGATGGTGGTACCACACCTAGACGTTCTCCCTTTCCTACACCCTAGTTAGCTAGTTTGGTAACTGTTTTGGAGGAAGGATTGTTGTTCGGTGAGCTTGGGAGCTTCCTGGGGTCCTGAGCGCTTGTTTGTGTTCTTCGAGTGAGTACTCATGGTCGCGTGCAACAGTTGCTGGTAAATGCTGATTAAAGAGCAAAGCAGAAAACTAGACCAAACCAAGTTTGGCAATCCTTCCGATTTAAAAGTACTCTGGTTAAGTTCCAAATAAAAGTATAACACCACGGGGCCGTGTGTCCTAACCAGATTGATTTTGACTTTGCGTGGGAGATGGCAGTTTCGTGGCACCTGTTGCCGAAGATGTGTGGTTGATCATCTAGGCGCAATTGCCAAAGATGAACTTTTTGAAGTCACGGTATAGAAGTGTCAGATTGGACCCGACAGGACTTTTTCTTGTTATTCTGTTTCTGAGGAAAAAGCCCTTCCTGAATCAGCGGTGGGCTTCATCAGTAGTGGTGAATTCTCTGATGTTTTCTCGAATAATTTCTTGAGGTGGGTCCTGAGATGTGGGTCAAGTAAAAGGCACATGTGCAATTGCTCCTTTGTATTAAATGAATAGTTATGGGGGGGGGGGACCCTTAACTTGTAGCAACAGACTTTCAGGCTTTTTCTTAAGTTTTTATTCACCTGATTGATAAAATTAAGATCTAATTGTAAGGACATTTACAAAGTAAGTGAGGACATATGAGGGTTTTTCCTATGAGAGCCTGTCTACCGTTTTTCAGAGAAGATGAGGGTACTAGGAGTGGTTAAATTTAAGTGTTTTCATTTATAACTGCTTAAGATCCTAACTGCTGCAAGTATGAGAATTAAGCCAGATTAGATTGGTTAACACCAAGTGAAAAAAGCTAGTTTCCTTTGCCTGTCTTGAAGAAGGTTGCCTATTTTATGGGACCTGGAGGGAGGGGCTATCTTTTAGCAAGTTTAATTTCTTGCCAACTTAGTTTAGTGTGTCTTTTATAGTACTAGGTTTTACTTTAAGAAATTACGAGTTGGGCATCTGCATCAAGAGCTCAAAATTGAGCTGAAGACAGCAGTAGTGGAGGAAGTTAGTTTTTGAGTTAGGACTGAGGCATTTTGGCAGGGTAGTTCAGCTAACTTTTTAACTCCTTGAAGACCTGGCCAACAGTTCTGATGAACTGAAGACCATGAAAATGCTGAATTAAACTGCAATTTGTGGTTAGGGATTCTTTTTTTTTTTTTTTTTAATTTATTTATTTACATTGTATGTAAGTACACTGTAGCTGTCTTCAGACACTCCAGAAGTGGGCGTCAGATTTCGTTACGGATGGTTGTGAGCCACCATGTGGTTGCTGGGATTTGAACTGGGGACCTTCGGAAGAGCAGTTGGCTGGCACTCTTAACCACTGAGCCATCTCGTCAGCCCTTTCTTTTTCTTTAAGATTTATTTATTTTATGTATATGAGTACACTGTGGCTGTACAGATGGTTGTGAGCCATCATGTGGTTGCTGGGAGTTGAACTCAGGACAGGACCTCTGCTTGTTCCAGCCCTGCTTGCTCCGGCCCAAAGTTTTATTTATTATTATATGTAAGTACACTCACTGTAGCTGTCTTCAGACACACGAGAAGGGGGCGTCAGATCTCATTACAGATGGTTGTGAGCCACCATGTAGTTGCGGGGATATGAACTCAGACCTTCAGAAGAGCAGTCAGTGCTTTTAACGGCTGAGCCATCTCTCCAGTCCAGCCATTATTCTTCTTGAATGACACAGGCTACCTCTGTGTACGCTTATCCTGTGATTATGGGAAGTAATAACTTTAGGAGTAACTTTTGCTTTTAAACATTCTGTAACTCCTAACAGACATTCTAACATAAAAAGACTGATTGGATAACTTGCTGTTAGTAGGTGGGAAATTTGATAATTCTCTAGTAGGTGCCATAATTTAAATGTTCAGGTTTTTTTTTTTTGTTTTGTGTTTTTTTTTTTTTTTTTTTTTTTTTTGAGACAGGGTTTCTCTGTAGCCCTGGCTGTCCTGGAACTCACTTTGTAGACCAGGCTGGCCTCGAACTCAGAAATCCGCCTGCCTCTGCCTCCCGAGTGCTGGGACTAAAGGCGTGCGCCACCACGCCCAGTTTAAATGTTCAGTTTTTAAGAAACTCAAGTTGGTGTAACTAGGTTTGGATAAACACTTCAACTCTTCCTAACAGCAGACAGTATACTTTTTAAAAAATAACTTTTAAAAAGATGTATTTTCATTGTTTTTTTTTTTAATTATGAGTATGTCTATGTGAGTGAGAGTGGTAGAGGTGTCTGCAGGTAGCAGAGTGAGCTGGCGTTTCAGATGGTCTGAGTGCCATGCGATGTGGTGCAGGGATCTCACACACACTCAGGCCCTCTGGAAGGGCAGCAAGCGCTCCTGTTTTAAACTGTTCTTTCATGTGGGCTGCCAGGCCTTTTCCTTTCTTTATTGGCTTTATTAACTTGAGTGTTTGGTCTTTTGAAACAAATTACTTCTTCAGATGATGGTAAAAGGATGTTACATTTTGTGTTTTTGATTTTAAAGTCTGTCCACTTGTTTTTAGTGAGTATCCATTCTGGGAGTGATTTGCTGAAACCAGGATATTGTGCCATTAGTTTTATAGTTGGTCCTTCTGGAAGGAGACTTTAGGTCAATGTGTATATTTTTGTTTTTTTTGTTTTTTTCTTGGTTTTTTGAGACAGGGTTTCTCTGTGTAGCCCTGGCTGTCCAGGAACTCATTTTGTAGACCAGGCTGGCCTCGAACTTAGAAATCTGCCTGCCTCACAAGTGCTGGGATTAAAGGTGTGCACCACCACTGCCCAGCCAATGTGTATATTTGTAAAGTGTAGATTAAGATACACTTAAGCTGCTCCAGAACAGTCAGGGCTACACAGAGAAACCTTGTCTCAAAAAGCCCAAAGGAAAAAGAAAGATACACTTTCCAGCAGGCCGGGCTGGGTGTGGTACTCCACACCTTTAGTCCTAGAATTCTGGAGGCAGAGGCAGGAGGATCTTATGAGTTTGAATATGGTCTGTAGTCTGGTCTATATAACAAGCTCCGGTACAGCCAGGACCACATAGAGAGACCCTGTCTTAAGAGAAAAGAAAAGAAAAGGAAAGAAAAGAAAGGCAGGTCCCAAGAAGGAGAGTTGGGAGATAGAGCTGTATGCTATACAATCAAGGCTAAAGAGGAATGTCCTTTAGGTAATGTAGACTAATTTGATTACAAGTTTTTGTAATTTAGAACATTGGCTTGAGTATTACTGGCAGATTAAATCCCTAGTATAAGAGCTGTGTATGTAGTTCACCTGGTACAGTGGTTGCTTAGCATGCATGAAGCCCTGGCTTCGATTTCAGCCCATAAGGTGGGTTTTGTAGGGCAGGCTTCTAATCCCAGCACTGTGGATGTGGAGACAGGAGGAACGAAGTTCACAGTCATCTTTAGCTACATAGTGACATACACAGCTTGAGTTACTGTTGGACCGTGTGCCTTAACTATCTAATTAGTATACAAGTAGATACTATTAAATAAGATTCTTAAAAAATGGGTTTCTAGACCGGCATGGTGGTGCATGCTTTTAATCCCAGCACTTGGGAGGCAGAGGCAGGCAGATTTCTGAGTTTGAGGCCAGCCTGGTCTACAGAGTGAGTTCCAGGACAGCTAGGGCTACACAGAGAAACCCTGTCTCGAAAAACCAAAAAAAAAAAAAAAAAAAAAAAAAAAAAAAAACCAAACAAACAAAAAACCAAAAAACAAACTTTCTAATATCACAAGTATCACTGAGGTCTTTTTTGAGTACTCTGAGATAATGTAGCTGTTTGCTGTGGACTGGTGTAGTGTTACTGTTGCTTTGATGAAACGCAAGACCAAAAGTAACTTGTGTGGCTCACAGATCCTAAGTCACAGTTCATTGAGGGAAGCCAAGGCAGGAACACAAACCTGACTGGAACCTGGAGGCAGGAGCTGATGCAGAGGCCAAGGATGATGAGGCTTGCTCTCCCACAGCTTGCTCGACTTGCTTTCTTACAGCACCCAGGAGCACCAGGCCAGGGATGGCACCGCTCACAGTGGGTTACCCCTACCCCCAGATCACTAATTAAGAAAACGTTCTACCGCTTTGTTGGCTTACAGCTGGGTTCTCTGTGAGGCATTTTCTCAATTGAAGCTCCCTCAGTCATCCTCAGATGACTCCAGCTTGTGCCAAAGACACATCAAACTAACTAGCACATAGGTAGTATTAAAGTCACAGACATAAAACTAACTAGCACACAGATATTATTAAAGTCACAGACTTTAAAGCTCATTATTTACTTATTTGTGTGTGTGTGTGTGTTTGTGTTCTCTAGTCAGGGCTTCTTTGTGTAGCCCTGGCTGTCCTGGAACTTGTTCTGTAGACCAGATACCCACTGCCTCAGTCTCTGCCTCCCGAGTACAGGGAGTAAAGGCGGGCTCCACCACTTGTGGCTTTAAAAGTTTATTTTATGAGGAATTTTTTTCCTTTTGTGACAGCAACTTATTCTAGGCTGGCCTGATCTCGCTGCCATCATCATCATTCCCCCCCCCCCCCCCCACCTCAGCCTCTCAAGTACTGGGATTAAGGTGCATGCCAACAACACTGCTGATTTCTTTTTTTTTGTGGAGGAAAAAAAAACTTTTTCCCACAGGGCAACCACTACTGATTGATGCTGGTTATCAATCAATGCAAACCTGAAACTGTCTCATTGTGCTGAGTTAGATGCATTTTGTTGAGTAATTTTATTAATTGATTGATTGATTGATTGATAAAGGCTTGAGGTCTGGCCCAGTGCTTTAGTGTACTTGTTCCTCCTGCAGAAGTCCCAGGTCCCATTCCCAGTGCTCACATGGTGGTTCACAACTCCAGTGCCAGGGAATCCAATGCCCTCTTCTCAACTCCTAAGCCTCCATGCACACAGCTAAAACACTCATTCATATAAAATAAATAAACCTGAAAATATATATATTAAGAAAACCCGGGCTGGTGAGATGGCTCAGTGGGTAAGAGCACCCGACTGCTCTTCCGAAGGTCCAGAGTTCAAATCCCAGCAACCACATGGTGGCTCACAACCATCTGTAACAAGATCTGACGCCCTCTTCTGGAGTGTCTGAGGACAGCTACAGTGTACTTACATATAATAAATAAATAAATCTTAAAAAAAAAAAAAAAAAAAAGAAAACCCTCATACAGTTAGTTTATTTGATAGGCATTATTTGCTGGTATATTGAGAAGAATTGTATTGAAAAATCTGTTCTCTCAACCTCTTTACCTACTTTGCATATTGGGGTTTGAACCTAGGTAGACAAGGGTTCTGTATTCTATATGCCCAGCCAAGTAGTGTATACTACCAAGCCAAACCAAAAAAAAAAAAAAAAAAAAAAAATCAGATTTTTTCCCCCTTCCTTTTCAAAAAGGATCTCTACATATCCTTGGCTGGCCTAGAATGAACTCATTGTGTGACCAGGCTGGCCTTGAACTTGTGTTGATCTTTGTCAGCCTCCTCGGTGCTGGGATTACAGGGATGAACCACCCTGTGCTGCTCGGAAGGTGCATGCTCAGTAGACGCCGGGCAGAGTTCTGACAGCACTGTGAAACTGAGCATTTCTGATAAAATGAAAAAGATTTATGCTATGTTTGAGACAGAATGGCCCTTGCATGAGACTTCTGGGAATATTTAGCTATGATTTTGAAATTTGGCATCTTTTACAACTTCAAAACAAAATCCTGGTATCCTGGGAGCCTTAATGATTTGTGTCCTCTAAGGATTATGACAGCAGAGACTGGTGGCAGAGATACTCTGAATGAGCTGTAGGTTCCCCAGAAATAGAGAGCAGCACCCCACTGCACTGGTGGTATTTCCGTCTTCAGAGACACCAGAGTGTGTCTTTTCAGTATACACACAATTCCGTATTGCTTCAAGGGAGGTACCAAGTGGAGACCAACGGAATATGGAAGGCAGCATCTACATTCTTTAGGGGCTGGTTGGTGTGGGCAGAAGCTTCCTGGACCGGCTTGTAAGGAGGGAGGCGGGGCAGGAGCAGCATGATCTCAGCGCTGATAGTCAAGTGTGGGCAGAGGCCAGTGGTGTTTAGCAAGAGCTGAAGAGAATCGGAAGTCAACTGTGAAGCTGCAGTGATGCCCTGTGCTGGGCAGCTCCCTGGGGAGGCAGGCTGGCCACGTGCTTGCTTTCTTCCCTTGCCTGCTGAGTTAATGATTGGGCAGTGGGTAACCCCAGGCATTATTCCTGATCTGGAACAGAGTTGAGGTGTGGTATTCTCATCGGCAGTGCTTCGTGTGGAAGCTTGGCTTCCTGCCACACATGAGGTCACAGAGATGTGCTGTAAGCCTCCCCTGCACTGAGAGGTGCACCTGAAAGGTGGCCTGAATGAAGCCTTTTCTGTCTCTCTCACAGATCTGTGTTCCATGCTTCAGTCTGGTTCCAGGAATCAGTCAGAAGATCTGGGAATAGTGGGATATGGTCTCAGTGATAATAGACTCCTGTTCTCCAGGATTCAGCGGGAAGGCTAGGAGGAGAGGGAGATAGCTGGTGGGATCTGGATGAATTTTGTAGTGCTGCTTGGCAGCTCAGTCCTGGAGTTTCCTGGCCTTGACCCCAAGTGTAGAGAAAGAAAGCACCATCAACACCTGTGAGAAGGAAGGCTGTATGATCCGAGATGGGAGAGACCTGGTTTGACCACCAGCACCTGTGGAGGTTAAACTTGAGAATTGAATGGGGGCCCGGAGGGTTACTATAGTCAGGCAACATGATCTGTGAGTACCCGTGAGGCATGTCCTATGTTTGTGAGGGGAAGCAGGCTTGTCTGTGGTCCCTGCCACAGGCACATTTGGAAATGGGGCACGTGCAGCAGAACCTAGGAGGTTGGCATCAGGAGCTCTGGTCCCTTTTGTTAGGCTGTCCTTTCTTACTCTTGAGACCCTTTTTTCCTTGTGACTGTAACTGGCAGGGGGTATCACAGATTGACAGGCAGTAGAACCTGGCCAGCCGTGGTCTGGTGAGAGACCAGGAACAACTTGCTCTGCTCTGCTTAGACTCTTAATCCTTGCTGGGATTTGTTGTTTAGATTCTTCTTGCTCATCTTGGTCATTTTCTTCATCTGTGTAGAGTAGTTAAAATCTCAGCTTCATTATTAAAAAAATACTGTATGCATGTATGCATTTGTCTGCTTGTTATGAGTGTCGGGTGCCCTTAGAAGCCGAAAGAGGGTGTCAGGTCTCATGAAGCCAGTATTATAGATCTGAGACACCATGTTGATACTCAGAATTGAACCTGCGTCCTCTTAATTGTTGACACATCTCCAGCTCTGTCAGCTTCATAGTTTCTTCTTCTTTTTTTTTTTTTCTTTTTTTCCAGACAGGGTTTCTCTGTGTAGCCCTGGTTGTCCTGGAACTCACTCTGTAGACCAGGCTGGCCTCCACCTGCCTCTGCTTCCCAAGTGCTGGGATTAAAGTGTGCACCACCACCGCCTGGCATCTTCATAGTTTTACAGTGACCCCGTTCTAATGGATTAAGTACTAGGATAACTACTCCTAGCTATTTGGTAGTTTTGTTTTGCTGTTTGGTTTCTGTAATTTATTATTATTATTCTGATTTATTTTAAGTATATGAGTATACTATAGTTGTTTTCAGACACATCAGAAGAGGATGTCGGATCCCAATACAGATGGCTGTGAGCCACCATGTGGTTGCTGGGAATTGAACTCAGGACCTCTGGAAGAGCAGTCAGTGCTCTTAACCACTGAGCCATTTCTCCAGCCGTGAAATTTAAAAAAAAAAAGATTTCCTTAGGTGTTTGAGTGTTTTGCCTGCATGTATATATGTGTATCAGTTACATGCCTGGTGCCTAACTAGGTCAGAAGAAGGCATTAGAGCCTCTGGAACTGGCAGGTTGGATGATTGTGAGCCTCCGTGTGGGTCCTCTCTAGCAACAGGAACCCTTAGCTCCAGAGCTACCTCACCAGCCCCCATTATTATTATTTTGAGACAGAGTCCCTTTTATAACCCAGTTCTGGCCGGGAACTCACAGCAATTTGCCCGCCTCAGCCTTCCTACTGCTAGGATTATAAGTATGTGCTACTACACCCAGTGTGGACCTGAAATCAAGTGGGAAGAATGGTGCCCAGCACCCAGGGGCACACATGCCCATAATCCTAGAGCCACCATGTCCCCTGTGCCTTAGTTCTTGGGACCCAGGCCAGGGACCAGAAAGGAATGAGGAAAAGATACACTCAGGCATGGGCACAATGAAGCCGGGATTGGGTGGAGTTTTGTAGCTGAGGCGACCTGGAAGGACCTTCAGCTTGCTCATCAGGTGTAGCATAGGAGAGGGGTTACTAGCCCCCATAGGAAGTGTCAGCAGTCTCAGGTTGTAAATATCCATGTGGAGGGAATGTATTTGCTATTCTCTGCACTGACCTACCTTTATAAACACTCATATTTGAGTTCCTGAGAAGAGCTTTGCTATTCCTCTTGAGTCTGGTTCATATGGGGTAATGGCTTTGCCAATTCCTGTGAGTCTGTTGGCCTTGGAGTCCTTCATAGGCAAAACCCATGTCACCAGACATTCAGGGTTCCTGCCACTCTCTACGCTACACTTGAAGGCAGGAAGATCATGAGTTCAAGGCTAGCCTGGTTACAGAAAGAAAAAAGAAACAAGGAGTGATGGCCTTTAATCTTAGTAATTAGAAGCCAGGCCTGGTGGCACATGCTTTCACTCAGGAGGCAGAGGCAGGCCGATCTCTATAAATTTGTCTCCAGTCTGGTCTACAGAGTGAGTTCCAGAACAGCCAGCCTACATAGTGAGACTCTGTCTCAAAAAAACAAACAAAAAATCCTATTAGTTGGGAGGTGGACCAATGTTAAAAGGAAGGGAAGAAAGTACACTAGTAAGTTAATTGTGTTGTTTTACCTGTATTTATTTTGCAGGTGGCAAATGTTCCACAGGGGTTGTATTAGGGTCAGAGGACAACTTGTTTATCTGTCCTTTCACCATGTAAGTTCAGGAATTGAGTCAACTCCTTAGAGCATCAGGCTTGGCTGCAAGCCCCTTTTATTCCAGGAGCTGTCTTGTTATCTTTGCTGGCTTATGTCTAATGTTACTTTGTTTTGCTGCAGCATTTCTTTTTTATATTTTTTTATTATGTATTTTCCTCAATTACATTTCCAATGCTATCCCAGAAGTCCCCCATACTCTTCCCCCCCACTCCCCTACCCACCCATTCCCACTTTTTGGCCCTGGCGTTCCCCTGTACTGGGGCATATAAAGTTTGTGTGTCCAATGGGCCTCTCTTTCCAGTGATGGCTTACTAGGCCATCTTTTGATACATATGCAGCTAGAGTCAAGAGCTCCGGGGTACTGGTTAGTTCATAATGTTGTTGCACCTACAGGGTTGCAGATCTCTTTAGCTCCTTGGATACTTTCTCTAGCTCCTCCATTGGGGGTGCTGTGATCCATCCAATAGCTGACTGTGAGCATCCACTTCTGTGTTTGCTAGGCCCCGGCCTAGTCTCACAAGAGACAGCTATATCAGGGTCCTTTCAGCAAACGCTTGCTAGTGTATGCAATGTCAATATTTCTGATTCCCTAACGGTGCTCAGTAATAGTAATAGCTGTCATCTAATGAACCTTGACTAACCTGATTCATGATTTTAACCAATATTTATGAACTAGTTTAGGTTTTCTTTTCTTTTTTTTTTCTTTTGGTTTTTATGAGACAGGGTTTCTCTGTGTAGCCCTAGCTGTCCTGGAACTCACTCTGTAGACCAGGCTGGCCTCAAACTCAGAAAACTGCCTGCCTCTGCTTCCCAAGTGCTGGGATTAAAGGCATGTGCCACCACTGCCTGGCTTAGGTTTTCTTTTTTACAAATGCTGGGTACATGTTCTTTCTCTGACCACCAGCCCTAACCCTATCCACCCCCTGCCCCCAGGCAAGATTCATTCATGATGTACCCCAGGTTAGCTTTGAACAGGGAAGCATAATATATCCAGCACTTGAGAGACTTAAAGCAGGAGGAGGGTGAGTTCAAAGCTAGCTTGGACTACCTAGTGAAACCGTGTCATAAAGCAAAAAGATGTAATCCTGTATTATATAGCCTTTTTCATTTTTGCATTTGTTTTCCAGGACAGGGTCTCTATGGCCCTGGTTATTCTGGCCCTTGATCTGTAGACCAGGCTGCCCTTGAGCTCACAGACATCAGCCTGCCCATGCCTCCCTAATGCTAGGATTAAAGGCATGTGCCACCAACACCCAGCTTTAGCATGATGTTTTAGAAATTCCTGTGTTATACCATGTGTAGTATTTGAATGACATTGTGTTTTCTACGAGTTTCTCAAACTTTGCTTTTTTAGTTCATGAGTCCATAGGCATTTGAATTATTTCCATTTGGTTGTAAATAATTCCCTGTGGAATTTATGTGATGTGTGTTTGTCTGGCATATTTCTTTTGTGTGTATATACCTAGAGGTGTAGGTAGGTGGAGCTCTGTGAATTTGAAGCCAGCTTGAGCTATGTATCGAGTTCCAAGACAGTCAGGGTTACAAAGTGAGACCCTGTTCCAAGAAAACAACAGAAAGTTTTGACTTCTTGGAAGTGGTTGTATAAAGCAGTGGGTTTCATTATGATGTCTACATACGTGTGCCAGTGTGATTTTTTTTTTCACCTGCTGCTGTGGTGTTTCTCGTTCTCCTGCACATTGAGTTGTGGGTTTTTGTTTACCAACAGGGTCCTTGTCATAGCTCAGGATGCTCTTCCACTCATGCTCTCTCTGTCTGTCTTAGTGTCCTGTGTGCTGGGGGACAGATGCCAGCTACTCTACTTGGCAGTCAACTTTTTCTTTTCTTTTTTTCTGCTCCTTTTAGGGTGACCCTAGGTCTGTGTAGAGGCAAGCACTCTACTGAGATACATCCTTAGCCCTTTGCTTGCTTGTTTATTTATTTGTTTGTTTATTTAGATTTTTTGTTTTTGTTTTTGTTTCTTTCAAGACAGGGTTTCTCTGTGTAGCCCTGGATGTCCTGGAACTCACTTTGTAGACCAGGCTGGCCTCAAACTCAGAAATCCACCTGCCTCTGCCTCCTGAGTGCTGGGACTAAAGGCGTGCACCACCACGCCTGGCTTTATTTAGGGTTTTCAAGGTAGGGTTTCTCTGTGTAGCCTTGGTTGTCTCCCATATGTAGACTAGGCTGTAGAACTCAAGGATCCACCTGTCTCTGTCTCCTGGGTGCTGGGATTGAAGGTGTGCACCACTACTCTGCCAGTTTACATGTTTAAAATCACATTTGTTTGATGTGTGTGTGTGTGTGTGTGTGTGTGTGTGTAGAGGTGACAGGACAACTTGCAGGAGTTGGTGTTCTCTTGTACCATGTATCCTGGGGATTGAACTTGAGTCCTCAGGCTTAATTGGCAAGTGCTGTTTACTCTCTCCTTAGACCCTGCAGCTAGATACAATGGTGGGTTTGGTGTTTTTTTTTTAAAGATTTATTTATTTATTATATGTAAGTACACTGTAGCTGTCTTCAGACACTCCAGAAGAGGGTATCAGATCTCATTATGGATGGTTGTGAGCCACTATGTGGTTGCTGGGATTTGAACTCGGGACCTTCGGAAGAGCAGTTGTCAGTGCTCTTAACCGCTGAGCCATCTCTCCAACCCAAGGGTTTGTTTTTTTAACTTTTTGTGTATGCGCGTTTTGCCTACTTGTATGTCTGTAGGTAGGGAGGATCTCTTTAGTGCCTGACTCCAGCCTCTAGTCGCAGTGGATTCCTTTCACTCTCTAGTTCTAAGCTACTCAATGTGGTAGCTGTTTAAATGTAAATTCATTAAAATGACTTAAAATTGGAACCTCCAGTCCTCAGTGGTAGGAGGTACCTTGCAGGTGATTTAGAGCCATTTGGGTCATTGCTGGTATTGGCTGCAGGAGGACTTTTTTTTTTTTTTTCTTTCCTCGAGACAGGGTTTCTCTGTGTAGTTCTGGCTGTCCTGGAACTCACTTTGTAGACCGGGCTGGCCTCAAACTCAGAAATCCGCCTGCCTCTGCGCCTCCCAAGTGCTGGGATTAAAGGCGTGTGCCACCACTGCCGGGCTACTGCAGGAGGTCTTACTCTGTGGGGTTGGTGACAGTTTACTTAACACCTCTGTCTCTGGCCTTTTGTTTGCTCCAATTTTGTGCTACCTTGTGGCCTTGGTAGTCTGTCTATGGCCCCCTTCATTTGTGGCCTTGGTAGTCTGGCTATGGCTCCCTTTATTGAGGCTGTTTGCAGAGCATTATTTATTAAGATGATGGTGTGCAGTGAGATTTTGGGGTCATCTTTAGGATACTTACAAATTACTAATGGTTCTGGGTGGTCAGGGAAGAGGCAGCCAGTTAACAGTGTTAGAAAATCTGGCACAAACTTTATCAAGTCTTGATATTTGTTGAAAAGTTAACTTGATAGCTCAGATGTCCTGTGTTATAAAAGTTATATGTAAACTAAATTGTCAACTACTAGGTGTCCCAGGGCATCCTACATGTCAGGATCTCTCAAGTAGTGTAGCAACCAGTTCATTCCTTGTTTTCTTGGTGGGGTTCTTTTATGACCTAGTGATGAAGTTGCTCCTTAAATCTGCTAGGAAAGTTCCTGTTGGGCTTCTCCCTGGCCGTGACTGTGTCCTATGATTCACAGGCTTGAGAGACAGCCTAGCCAAGCAGTGCACACCGTGGTACTCTGCAGCAGATGCCGCGTCTGTGTGCCTGCGAGCGCAGCTACTGCAAGCGCAGCTACGGCTCAGTGCTTGCACGTCTAGTCCACATCATCTCCTGCCGGGTCTGTCGACAGTGTCTTTCATTATGGAACCTAAAAAGAACTTCAGAAACACACATACTAATTGGTGTGGGATGCCTTTTCTCCTCCGCCCTCTGGTATATGCACACCACATACAGATTTGTTTGAAGAAACAGTCTAATATGACCATGTTCAACTTTCAAAGAGTTATTTAATGACATTTTAAATTTTTGGTTTTGTTTTTAGAGTTTGTGTGAATTTGTGTGTGTGTGAGGTGTGTGTGTGTGTGTGTGTGAGTATTCCATGTATCTCAGATGTGAGATTAGAGTGTAGCATGTCAGAGTCAGCCTCTTCTACCCTTTGGGTTCTAGTTGGACATCTTGAATGTGTCATCAGTCTTGGTGGCAGGTACCTTCATCCATTGAGTTCTCTTGCCATCCCCAAATAACACATTTCAAAAGACTACTCGGTGTAATTTCAGATATGCATTTGAATGTTTACTCAGCATTTCCAGGTGAATCTTGGTAACCTTAGGAGATAGCCATTTTCCTTTTTGGCATCCTGTCCTTAATGCCCTGAATAGTTTGAGTTGTGATTCTGCCCTGTCTTGGGTAGCCTAACAGTGGAGATAGGAGCAAGGATCATAGGGTTACATGTGTATAGGGTCCTTGAATGTACATGAAGACAGGCAGCACTCCTTATCTTTATTGATACATAATGGAATTTGCTATTAGTATTTAGTTGTCTTTTACAAAAGTAGTTTTAAGGGAGTCTGAGACATGGTTCAGCAGGTAAAGGTACTTGCTGCCAAGCCCAGTGACATGATTTAGATCCCTGGAATCTACACAGTAGAAAGACAAACACCTACAAATTGTCTTCCAGTGTCCATATGTGTGTGTGTGTGTGTGTGTGTGTATGCATGCTCCCAAGCTTGTGTGCAAGTGCAAATATGGACATCCATGCATGTGTGCAAATGAGTGCATATGCTGGGGATTAAGCCAAAGGCCCTTGTGTTTGCCGTGTAGGTGCTCTGCCCCTGGGTTTAGGTCCTTAGGCCCTGTCACTTTGTAGCTCACGCTAGCTTTAAACAGAACATCCTCTTGCTTCTGCCTTCGAGAACTGGTGCTGTAGGCTACTGTAGGCACACACACAGGTGCACACCAGCATTTGGCATATGTCTTATTAGGGGTAGGTGGGAGGGGTTTAAGGTCTGATGAGCCCACACTTCCAAATCTAATAAATACTGGCATTTCATTAATTATTTATATTTTTATGTGCATTGGTGTTTGCCTTCATGTATGTCTGTGTGAGGGTGTGGATCCCCTGGAACTGGAGTTACAGTTGTGAGCTGCCACGTGGGTGCTGGGAATTGAACCTGAGTCCTCTAGAAGAGCAGCCAGTGGTCTAAACAGCGGGTCTGCGTCTCCAGTGCCCTTTATTACTTTAAAGATGAAGTAAATTACAGATTTTCCTCTCTTTGCTTCTTTGAGGTGAAAAAAATCCTTGTGAAGTTGGCATCTGTTTTTCCTATCACTATTTTTTTTTAAGATTTATTTATTTATTTATTTATTATATGTAAGTACACTGTAGCTGTCTTCAGACACTCCAGAAGCTGGGGCTGGAGAGATGGCTCATCAGTTAAGAGCACTGACTGCTCCTCTGAAGGTCCTGAGTTCAAACCCCACAACCACATGGTGGCTCACAGCCATCTGTAATGAGATCTGATGCCCTCTTCTGGAGTGTCTGAAGACAGCTACAGTGTACTTACATATAATAAATGAATCTTTTAAAAAAAAATGAAAGAAAGAAAGAAAGAGAAATTTAGAAGCTGGAAAAAGCCACAAATATCTCTTCAGGATTAAGAAAATACAAACCATGGGAGCAATCGGCACTGCATAGCTCCATTCCTTAGCACCAGGGACTGGTGTGCCGTATGTGGCTCTGTCTGTCTCAAGTAGTGGCTTTCTTTGCAAGCTCTCTTCTGTAGGTTCCTCCTGAGGCAGCCGTTTGCTCGTCTTCTTTAGTTTCTAGAAAGCTCTCCTTTCTGCTTGTTCTCTAGTAGTTTTCGAACATTGGCTGTACCTCAGAATGGACTGAGCAGAAGGGTAAAATACAGCATCCAAACTTCTTTTTCCTGGGCTTCTGTGCACTGGCTTCACACTGGCTCAGGCTGGCCTGGGTGACTTCGTTGTATCTTCACACTGGCTCAGGCTGGCCTGGGTGACTTTCTAGTATCTCCTCACAGTTTTAGGAAGGAGTGTTTGAAGGCAGCTTCACATGTGAAGGAGTCAAGTGGTAGTAGGTTCTCTGTCGGCAAAATAAGCAATTCAACCCTAATTAAAAGCATAAAAGCAAGTTTATTGGGGCAGGTTCACTGGCCCCAAAGAACAGGGCCAGGGAAATCGGAATGTAGACAGGAGGGGTGGGGGTGGGAACAAGGGACAGGGACTATAACTGTGGAAGGAGAGAGAGAGAGGGAGGGAGGGAGAAAGAGAGAGAAAGAGAGATCGAATGAGGGCAAGCGCGTGCAAGCACACACGCGTGCACACACCACACACACGCACACACCACACACACACGTGCACACAAGCGCTCGTGAGGAGAAGAGCACATAGAGGGATGGGGATTGCCTGTGTATTAATAGGGCTACGGGTGCTGGGTTTGAAATCTAACAGGTGGAACCTAATGGACTAGATGGGAGTAGGGCAAGAGATTGTGAACTGGACACATCGCAGATGCCAGTTACATTTATTTTGTTTTATTTTATTTTATTTTTTTGAGGCAGACCTCTCTTTGAAGCCCAAGCTGGTCTGAAATTCACTATGTAGACCATGCCTACCAAGCACTAAAGGTGTGTGCTGCTGTTGTGGGCACTCTCCAGCCCAGATTACAGCTGGTTCATTTCAGCACTTAGATACACGTGGATGCTTCATAATTGAGCTATTGATACATATTGAGGTTAAAAAGAAAAGAATAACCAGAGTCTGTTGAGTGAAGTGTTTTTATTTCGTTGTGTATGAGTATATCCATCTGTGGGATAGATTCAGGAGGCAAAGGGAATTTTTTGATTTTGCCACGTTCTTTAAAAAAATTGAACCCAGCCAGGCATGGTGGCACATTTCTCGGCAGGCGGATGTCTTAAGTTTGAGGCTAGCCAGGTTTACAGGACAGCTCTGGCTACACAGAGGAACCCAGTCAGTCTTGGGAAAAAAAAATTGAACTCAAGTCAGGAGTGATGTCCACTTGGAAGGCAGAAGCAGGTAGATCTCTGTGAATTCAAGGCCAGCATGGTCTACAGAGTTCCAGGCAGCCTGACCTGTATCAGGAGAGAGACCCTCCTTCAGCCTCGTGAGCTCCTTTCTTGTTAGGGCTGGGAAGTATGTTCATGTTGTCCAGTGTGTGTGAGCACAGTTTGTGCTTCCAGGCCGAGGCACAGTCAACAGTATTTGTTACTTGCTTACTCAAACGCTCAGACCCTCAGTTCCTTAGTTCCCTGCACACCATGGGAGCTGAGGGACTTGGTAAGGGAGGAGGGGACAGAAACCTAATACCCTTTCCCACAGTGCGGGAGGCTTAGTCCGAATTTATAGAAAGCCAGCAAACAAAGGCAGGCCATATGTAAATTATGATCTGTTTTTTCCTGGGTGGGGGAGGGAACCTCGTCCCTTGCTGTCAGTGAAGGGTTTATTTAAATCTCTTCCGAGTAAAATAGGTTCTTAAAAGTCTCCATTTTGAAAGGGAAAAGGAACAGTTTTGTGGAATGGAAGATCCCACCGATTCTCTTGTTGGCAGAGTTCTTTCTGTATCCACACTTGGTAGGTGGAGAGTTGAAGCTTTTCCGTTTCTTGCCTTTGGAATTGCACTCTAAGTGGCAGATTCCTGCATTCCTAAAATTTTGCAAGTGAAAAGAGTTAATTGTCTGAGGGAAGGTCCGTCCTCTTCTTCCGCCCTGCCATGCTGATAAGTGAGTGTTACAGAGACTTGAAGAAACTTTGAGTTGCCTATATATATATATATATATATATATATATATATATATATATATATATACACACACCATATGAAGACCAGAGGAAACCGTAGGAGAGCCCCAGCATGTAGGTTACCAGTATTGGCAGCAAACGCCTTCACGCAAAGAGCGTTCTCAGCGCCACTTCAAGGACTTTCATTTCTTCTACTTTGTTCTTATTTTCTGGGATTGTGTTTATTTTATGTATGTGATTGTTTGCATGCATGTCTGTGCACCATGTATGCGCCTGGTGCCCACAGAGTCCAGAAAGAGGGTGTCAGATCCCCTGGAACTGGAATTACAGATGGTTGTGAGCCACCACATGGGTGCTGGAAATTGAACCTGGGTCCTCTGGAAGAGCAGCCAGTGTTCTTAACCTCCGAGCCATCTCTCCAGTCCCCTTGAGGATCGTTCTGACAGGCATGTTCAGTAAGCAGCTGAGGAACACAGGAACTTGTTCCATAAGCCATTCCTTTGATTTGATAACCCATACGGAAGGAAGCAATGAGTCCCAAGCAATGAGTCGGAGATGTGAGGCAGACTGACTGGCTCACATGGATGCTTAGCTAGCAGGCTGGTGTTGTAATGTGGCATCAGTACCTCTTGGTTTTCTGTCCCTCTAGTGGTCATTCTTGCTAGAATGTTGGCTTGGGAGCTGCCTTTCTCACCACATCTGCTCTGCAACAGTGTTGTTTGCTCAACAGTGACCAGTCTCTTTCACAGAAAGCAGTGGCTATGTTCTTAGCTTGTTCTCCGGAGGTTAGGTGTGTGTTGTGTACATCCAAGAAAGAGTCTTTTCTGTTTGTAGTTTTTGGTGCTTGTTTTTCTCTAGTTCCCTGTACCACTTTGGTTTGCAGGTAGAAACCCAGGGAAGGTGTCATGGCTAATAAAACTTAGTTATGTAAGAATCAATATTTTTTCTTTTTTCTTTTTTTGTATTTTTCGAGACAGGGTTTCTCTGTAGCCTTGGCTGTCCTGGACCAGGTTGGCCTTGAACTCAGAAATCCACCTGCCTCTCCTCACTAAGTGCTGGGATTAAAGGCGCGCACCACCACTGCCCAGCTGTAAGAATGAATTTAATTGATCCCATTAAGGCTACTTTTGAAAATTAGAAATGTACATTCTACAGATACCAGAAATTATGTGTAATAGAAGCAGTTGAGGAATAACTTGGGTTTTTTTTTGTTTTGGTTTTTTTTTACCAAGTCGTTCTTTTTAAGCATCAAATTAACTTATTATGTGTGTGTGTGTGGGGGGCATGCCACAGTGTGTGTGCATTTTGAGGTCCAAGGACAACTTTAGAGTTTTCCTTCTAGAGCTCTGCTGTCCCACTCCAGTGCAGTGCCACATATAGAGCTATTTTGTCAAGTTCTTAACAAAAATTAAAAAGACCAGTTACTACTGATAGTTCTCAGGAATTAAGAGGTAATTGACTATCTTTAATTGTTTATTTTTAATTTTTTACCTTTTGGTTTAGAATTGATTGGGAAGCCAGGAGTGGTGGCACACACCTTTAATTTCAGTTTCAGGACAGCTAGTATTACGCAGAGAAACAGATCCTGTCTTGAAAAACCAAATAATTAGATAAGTAGATAAATAAAAGAATTGAATAAGAAAACTTTGAATTTAGATTTTTTTTGTAGACCTAACAATCAGAACTAAATCACTGTATTACGAATTACACTTTTTTTTTTCCCATTTCCAGACAGGGTTTTTCTGTATAGCCCTGGCTGTCCTGGAACTCACTCTGCAGACCAGGCTGGCCTTGAACTCAGAAATCTGCCTGCCTATGCCTCCCGAGTGCTGGGATTAAAGGCGTGCACCACCACACCGGGCTTTAGGCATTATACTTGTTATTATCCTTGTTATCCCATCTGTAAATGGGCTGTAGAGCTCCAAGCTAGCCTGAGCTACAGAGTGGGACTGTGTCATAGAAACTGAAGAACTAAGTCATTGAACAGCAACAACAACTATTATTATTATTATTATTATTATTGAAACAATATCTCACTGTGTAGACCAGGCTGGCCTGGAGTTCATAGATTTACCTGCCTCTGTCTCCTGAGTGCTGGGATTAAAGGCTGTGCCCTCACACCCTGCTGATGTTACTTTTGCTATGTCACAATTCTGGGGCTGATTCCACTAGGTAAGTGCCCTACCACAAAGCGATACTCTAACCTCTGATCTTGGTATTAATCTAACTTGCCTATAGCAGAAAAACTGACTGGTGTGTTTGTGAGAGCAAGGTTCCATATTAACCTGTGATGATATCCTTATTTACAG	CTGATTCCACTAGGTAAGTGCCCTACCACAAAGCGATACTCTAACCTCTGATCTTGGTATTAATCTAACTTGCCTATAGCAGAAAAACTGACTGGTGTGTTTGTGAGAGCAAGGTTCCATATTAACCTGTGATGATATCCTTATTTACAG	GTAGGCGAAAACCAAGAGTACATCGGCCTCGTTCTCCAATATTAGAAGAAAAAGACATCCCACCCCTTGAATTTCCGAAGTCCTCTGAGGATTTAATGGTGCCTAATGAGCATATAATGAATGTCATTGCCATTTATGAGGTGGTGCGGAACTTTGGCAACGTTTTAAGGTTGTCCCCTTTTTGCTTTGAGGACTTCTGTGCGGCTCTGGTGAGCCAAGAGCAGTGCACACTCATGGCGGAGATGCACGTGGCGCTTCTGAAAGCAGTTCTTCGAGAAGAGGACACGTCTAACACCACCTTTGGCCCTGCGGACTTGAAAGACAGTGTAAACTCCACCCTGTATTTCATCGACGGGATGACGTGGCCGGAGGTCCTGAGGGTCTACTGTGAGAGTGACAAGGAGTACCACCATGTCCTTCCTTACCAGGAGGCAGAGGACTATCCCTACGGACCAGTGGAGAACAAAATCAAAGTTCTGCAGTTTCTAGTCGATCAGTTCCTTACGACCAATATTGCTCGTGAGGAGCTGATGTCTGAAGGGGTAATCCAGTATGACGACCATTGTAGGGTCTGTCACAAACTTGGGGATCTGCTGTGCTGTGAGACGTGCTCGGCTGTGTACCATTTAGAGTGTGTGAAGCCGCCTCTTGAAGAAGTGCCGGAGGACGAGTGGCAGTGTGAAGTCTGTGTGGCACACAAGGTGCCTGGTGTGACTGACTGTGTCGCTGAAGTCCAAAAGAATAAACCCTACGTTCGACACGAACCTATTGGGTATGACAGAAGCCGTAGGAAATACTGGTTTTTAAACCGAAGACTCATAATG	TAAGTACATCTGGCCATAATTTTTGTACATGTTTAGGGAAGCCTTTTTCCTTCATGGTTGATGTGAGAGAGTGCTCCCCATGTTGATGCAATTATTAAACGTGTGGTTTAATAATGAATTGTAGTTAAAGACTTGAGATGGAAGGAATGCGGGCATTAATACGGCATTTTAGAAATTGTGATGTAAGGTGAGTTCATGTGCCTTAGGTGGGGTTCTGGGGCCTTCCTGCAGCCCACCGAGAGAGAGAGCTCTCTCGCCTTACTTGCTGTTAAAGGACTTCGGCCTCCTGGTCACCTGTGTAGCTCAGGCAGTAGCCTGGGGCAGTGGGAACAAACCTGCCTGAGGCTGGGTATTCATTAGTGATTAAAGTTCTCCAGGAGATCCTGACACACGCAGGATCATAGTCTGAGTCCTGGGGTTTCAAGAACCAATTTGGAATTAGGCCTATGGGGCAGGAGGATCACAAGTGTTGCTTTGCTCTACAGAGTGAGTTTCAAGGCTAGCCTGGGTAGATTAGACAGGCCCTGTGTCAGGATAAAAGAAGAGGCTGTGGTTGGAGCTTAGTGTTAGAGTAGTGTTTGCCTAGCATGTGTGAGACCCTGTGTTCAGTCCCAGTACAACAAAAGTGAACAGTTGTGCAAAGAAGCTGTTGGTATCAGGGCAGGTGGGGTCAGGGAGCACTGTGCTTAGTGTCCTCAGGACATCAGGCAGTGTTGAGATCCGCGCTGAGAGTTGAGTCTCCTCTGAGCCCTGGTAGAGGGATGGACCACTTGGTATTGTGAGCTTTTGCATTTTGAGGCTCTCTTCCAGTTCTTAGAATTAGGCCAAGAGAAAACTCTGACGCATGAACTTCAGTGTGGTGTGGAGGGCAGAATGGTTCCATCATTGATGCTCTCTGAGATCCGACACTTGCTTTGTTGTGTAATTTATTGACTTTGCCGGAAGCCTGTGAAATCTTGTGTCCCTAGCAGTGTGTAGGTGTACAGCGATAGGCACTTGCATGATCTGTTGTCACCCGTTGAATATTTGCTTGGCATTCATCGTGATAGTTGGGTCCTAGTTGGGTCCTGTGGCACTGGGTGTGTGCCAGCATGCCTCTCGAGCTCCTCTGGACTTGTCACGTGCCCTCACTTTATTGGGGATTTTTGCCTTTCACCCATCTATCCATCTATCTATCTTTTTTCCTTCCTTCCTTCCTTCCTTCCTTCCTTCCTTCCTTCCTTCCTCCTTTGCACGCCTTTCATTTTTCTTGGCTTTTTTTTCCTGCTTTCCTTTGAGGTGTGTGTGTGTTCATGTGTGTGTGAGGAATTAGTTCGGCTGGCCTGGACATGGCTGGCCATGTAGAACAGGCTGGTCTTGGACTCAGAGGTCTGAGTGCTTCTGCCTCTCTTAGGTTTTGTTTTGTTTTGTTTTTAATATTGATCTCTAGGGGGCTGGAGAGATGGCTCAGTGGTTAAGAGCGCCGACTGCTCTTCCAAAGGTCCCGAGTTCAAATCCCAGCAATCACATGGTGGCTCGCAACCATCCGTAACAAAATATCTGATGCCCTCTTCTGGAGTGTCTGAAAACAGCTACAGTGTGCTTACATATAATAAATAAATAAATATTTAAAAAAAATATTGATCTCTAAACCCTACTATTTACTTTTTCTTAGCTGCTACCATGTATTTAGCTTTTTGCCTGCATGTGTGCCTGTGCAATATGCTTGCAGTGCCAGCAGAGGCCACTGTGGGTGCTCCTATACCTGAAGTTACAGAGGCGTGAGCCATCTTGAAGGGTGAGGAACCAATCCTGGGTCCTCTTCAAGAGTAGCCAGTGCTTTTAATCCATTGAGTTGTCTGACCATTCCCCATACTTTCACATCCATTTATTTAATCTGTCTGTCTGTTTGTCTATCTATCTACCTACCTGTCTGTCTGTCCTCCCTATCTATCTATCTATCTATCTATCTATCTATCTATCTATCTATCTATCTATCTATCTCTTTACAGTGCTTGTCTGCACTCTGTGGGTACCTGGTGCCCATGGAGGCTGGAAGAGAGCTTGGGATCCTTAGCTGCTATGTGAGTGCTGGGAATTGAACTTAGGACCTCAGCAAGAAGAGTCTACCCTCCTCCCCAAGAAAAAGGCCAGGTGTGGTGATGCACCCCTTTAATCAGCACTGGGGAGGCAGTGGCAGGCAGATCTATGTGACTCTGACTCAGCCAGGTCTACATAGGGAGTCTGTATCTGAAAAACCAATTAGAACAAAACCCAGTGCATCGTGCATGTTCTTAACTGCTGAGCCAGTTCTCCAGCCTCATATTTTTTTAATTAATTAATTAATTAATTAATTTTACATCCCAATGGAAGCTTCCCCTCCCTCCTTCCCCCAGTCCCAGTGTTTCCCCTCCCCCATACCCTCTTCCTTTTCTCTTCAGAGAAGAGGAGGTCTCCCATGGATATCAACCCACCTTGTCATGCCAAGTTACAGTAGAACCAAGTGCATCTTCTCCTACTGAGGGTAGACAAGGCAGCAGCCCAGCTAGGGGAAGGGGTCCCAAGCCAGGCAGAGGTGGAGACAGCGCCTGCTTCTGCTGTTAGCAGACCCACATGAAGACCCACTTGCACATCAGTTACATACATGTAGAGCCTGGGACTGTCCCATGCATGCTTTCTGGTTGGTGGTTCAGTCTCTGTGGGCCCCCATGCAGCCTCATATTTTTAAAGAGTTCTTTTATGCTATTATTTGTAAAAATAAAAACCTTGAATCTTTTCTTTTAAAAAATAATAACCAATCATGTTTTACCTTTCTGAGGGTATTATTTTAACTTTTTTTTTAAAAAAAAAGATTCAAGGCTGCCTTTAAATTCACAGGATTCTTCCCTCCTTAGCTTGGAAAGTGCTGTGATCCACAATGAGTCACCACACCCAGGTGTCCTTTGGTTTTTGAGCTGGTGAAGTAAACTAGGTCTAGGCTGGCCTCAGGCTCCCCAGTGCTGGGGTCACAGGTGTGTGCTGCTGCGATCAGTTTCTCGGTGTATTTAGAATTGTTTCTTTACTCGGTTAGTACATGATTTAACTTCTTCTAAGCTGCTTCTGCCGTTAGTTGTTTTGGTCTTTAACCTCAGATGTCTGTGCATCTTAGTTTTCACCGCTGGTTAGCACTGTGGAACTACCTGCTGACTGGAAGCAGTGAGCTCTGGGTGGGCCGTCTCAGTGAGGCTGGGGAAGTGGCTCAGCTTAGCTATGGGGTGACATGACAGTCCCTGCCTGTGTGTTAGGAAGCCCTGCTGTCTGTAGCCCTCCTTAGCTCCATCTACTGCAGCTGGTTGGTGGAACTGAAGTGCCTTTTCTGGTGTCCTGCTTGGAGCACACAGGCCTGGTCCGCAGGGTGCACTTAGAAGCAGGCTGCGTGTTTTGTGTGTGCTGGAAGCATTTCTCATGTCAGCGAAAGCCTTCAGATCCGAATTGTTCACACCAGGCATGGAGACTTTTGATCCAGAGAATTTTAGCTCTACTGTATTCTCTAGAGACCAGACCTGTAGCAGTTCCGTTTCATAGACAGCAACCCCCCCCCCCCCCCCATTCCTGTTGAGATCCGAGTGAGGATTCTCAGCAGCTGGGCTTGGCCTTTTTTTGCTTTTCACATTGGCAGCGATCACGTGACCACATGCTCTCAGCTTTTGGAATCCTCTTTCCTCGACCCTGAATTTATGCCTTTAAAAGAACTCCTTTTTAAAAAGTTGGTTTTAGTTGTTTTGTTTTGAAACAAGCTATATCTGTCTATGGCAAGCTGGCTGGAACTTGAGAGTCTCCTGCCTCAGCCTCCGGATTATGGGTTATTATTATCATAACCTCTGAGTTATGAGCCAGCATGCCAGCTGTTCTTTAGCATGGCTTTTTTCTTTTAATATTATTTTATTTTTAATTTATTTTTTACACTCCATATTCCATTCCCAACCCCTCTATTCACCCCATCTCCACGGGCATGCGGGGTCCCCCCCCCCCCCCGCCACCTCTTAAACTCCCTGGGGCCTCCAGTCTCTTGAGGGTTAGGTGCGTCATGTCTGGATGAACATAGACCAGGAAGTCCTCTACTGTGTGTGTGTGTTGGGGGCCTAGCATGGCTTTTTTTTGTAAGTGCTTTCTCACTCACTCCTTTGTGTGGAGGGCAGGGAGCATGTGTGCCACTCAGTGCGCCACGCAGTGTCTGTGTGAAGGTTAGGGAGCATCATTTTGGGAGTTGTTTCTTTGCTCTGACCGGTTTGAGTCCCTGGGTCCTCTCCCCAGCCCCTTCCTTGGCTTCTTAGATGTTGGTTTCCGTAGCCTCTGTCTTGTCTTGTCTTTTCAGCTAGCACCTATGTCTTTTCTTGAGCTGTTCTTTCATGCATGGAGACCAGAGGTGTTTGGTGGTGTACACACAGCTTGAGATCTTTGGTTGTCTGGTCTAGGTGGTTTTTAGGTCTAGGTTGTCTTTAGTTTTAGAAACCTGTGAATATTATCTCCTTACTTAGATCCTATTCACATTGGGTGTCCTGAGCATTTTTATACAGTTCTTTAATCTTTACAACAGTGTAACAGGTTTTTATACCTGTTTGTAATGTATAGATGTGAGATTAAAGCTAAGGGGGATTAAATAGCTTGCTCTCAACCCTATATATAGCTGTTGGCAGTTGGGACCTGAAGTTGTTTGTAAGAATGTTTCTAATAAGAGGCAGGCAGGGGGGCTGGTGAGATGGCTCAGTGGGTAAGAGCACCTGACTGCTCTTCCAAAGGTCCAGAGTTCAAATCCCAGCAACCACATGGTGGCTCACAACCATATATAATGAGACCTGACTCCCTCTTCTGGAGTGTCTGAAGACAACTACAGTGTACTTACATATAATGAATAAATAAATCTTTAAAAAAAAAGTTTAAAAAAAAAAAAAGAGGCAGGCGGATTTTTTAGTTCGAGGCTAGCCTGGTCTACAGAGTGAGTTCCAGGACAGCCAGGGCTACAGAGAAACCCTGTCTCGAAACCCCCCCCCCCAAAAAAAAAAAGAATGTTTCTAATAGTAGTTAAAGTGTACCCATGCTGGCTGGCAGCTCCAGGGAGCAGATACCTTTGGGGTTCACAGACACTGAAAACAGGCACACACATACACGAGTGTGCGTTTCCTCTCTCACACACACACAGAAAGTTAAAAATAAAAATATAGTTTCAAAAAGAAATGTTTCTAACTTTATGCTGCAGTCTAGCTTCTAAACGATCACTTTGAAAGTCTGCAACTTGAGTTGTTTTAGCTTTTAAAACCTATGCTGTGGAGCTGAGAGAAGGATGGCTCAGCAGTTAAGGTGCTCCTACTGACTACTCTTCAGAGGACCAGCGCCCACCTCCCACTGCCTGCCTGTCGCTCTAGTTCCAAGGTGTATGACGCCCTCTTCTGGCCTCTTTGGGTACTGCATGCATGTGGTATAAAGACCCATATTCAGGCAAAACACCCACACATATTTAACACACACACACACACACACACACACACACAAACAAAACATGCATATAACTGGGGAGAAAGCCTCTCTGATGGTTTTCATTCCGTGTGCACAGAGTATATCCAAGAACTCTTATTTAGAAATAAAGACACTTTTAGAAAATACCAACTAAAATTTAACATTGTTGCTTTTATTGAGTAAATAACTTAAGCAGATTTATTCAGATGAAGATGAGCTTGAAGGTAACTGTGCATGAACTATGGAAATCAAGTGACCAAAGGACTTACATTACACTTTTAAGTACTTGTGGACTAATCAGTCATACATTATGGTGAACTTAAATAAATTGTCTCTTAGTGGAACAGCAAATTAATTCATTTAACTTTAGAGAAGAATGTTTTATAACATTAAATGTTGGTTTTTATCAGCTCTAATATCTAATTTCATTTCTTGGTGTGTAGGAAAGTACACAGAACTTAGTGATTACGCAAACAAGTATGGATTTCTCTTTTGGTATTTTGTTTTGTATTTGAAAAAAATAGATTTATTTATTTATTCTTATGTGTATGGGTGTTTGCCTGTATATATGTTTACCAAATGTGTTCCTGGTGCCAGAATAGGCTAGATCCCCTGGTACTAGAGTTAGAGACGGTTGTGATCTTCCGTGTGGGTGCTGGGGATGGAACCCTGGTCCTCTGTGAGAGCAGCCAGTGCTCTTAACTCACTGAGTTGTCTTTTTAGCTCTTGTTTTGTAGTTTTGAAACAAGGTATTCCTAGGTAGACCAGGTTGCCCTGGAGCTCACAGAGATTGGCCTGACTCTGCCTTCCAAGTGCTGTGGTTAAGGTCCCAGCACCACTGACCTGACAAGCAGTAAGTTTCTAATGCTCTGATGTTTTGAGTATTTTTTGTATAACATTAGTGAGGAATCTTCAAACATTATAGTGCTATGATACAAGTGTCTATGTGAATAATTAGAAGTAAATCTAAAAGATCTTTGCATCATTTATAAAAGTTAGATTAAAATGCTTTCAGGTTAAGTGTCCCTTGTAGTAGAGTATGTATACAAGCTGGGGAAGGTTTCAGAGTGATGTCAACTTCGGTCAACCTACTGTAAGTAGAGGTATGGTACGTTTTTCACTGGGAGCCTAGAAATTTAAAATGTTGAATCTCAGAGGACCCATATTTTAATTCTAGTCTTAGCAATTCATAGATGATTTCCGTCATTGCCTTTACTTAGTAAGCACTAAAATGTAGCTCAGGTCCTTAACTTTGCCCATTCAGTGCCCTTCTTCTCACCACCTAAAGCCGCTTGTCCTCCAGGTGTCTGCTTATGTGTGCTGTGTTTCAGGCCTTGCCTTCTCAGAAGCCTCTTTGCCCCTGAGCTCCCCCTCAGGAAGTGCTTGAGAAATCTGCCCCATCTGTAGTGACAATCACCACAGCTGTGGTGCTGAAGACAGACCCTAGGGCTCTGGGGATGGATGCTAGCCAAGCACTGGTTACAATGTTAGTGCTGTTAGAGGAGGGCCACCATGACACAACTCTAGCAGGAGTGAAGTCAGATCTTAGGGTGTCAGCAAGGCTTTGGAAGAGACAGTCCTTTCTCCTCGGCAGATCTCCTTTGCTTCAAGGCAGTCCCGGCCTTTTCTATCAGTTTCCCAATATTATTCTTAAACCTCTTCCATCTCTGTTGTTTACAGCAGCACCCTACTTCTTGATACTGAGATGTGGGCACCTGCTGGGGCTGCTTTGACAGAACACTACAGATAGGACTTTATTGAATGGCCAGGCTCCTCCTGAAGGCTCTTGGAGACTGCCTTGTCCTCTGTAGCTCTTGCACAGGCCTGGCCAACGAGTTAGTATGTTTTCTGCTCCTCCTCCTTTCCTCTTGTGAGGTCATTGGAGTCTGGATGATCTCATTTCAAAAGCTGCACTTAAATACTTCTTCCAAACAAGGCTTAGGTGGACCTGGATTTGGGGGCAGGTGTTCAGCCCATTACTAATTACTCTTCTGTGAATTTGTTGACACTTCAAACTTCCTGTGAGTCACTTTCAAACTTATTATTGAGCTTCCAAAGTCAGTCCCCCTTAATATGGAGTCTAGTAAAAGCCAAACTGTAAAAGCATACACCCGGAATGTATATTTCTCATAGGTGTACTTAGGCAAGAATTTTTTCTTCCCACTCAGCCTTCTCCTGTCACCCTGTGAAGTGGTAGGGACACTTGGCAGTGGGCACTCTTGGGGCAGCTGGGCCAGTTCCAGTGAGCCTGGAGAACCAAAGCTTCCTCGCGCCCCAGAGCCGTCGTGGTCAGCGTGTATGCATGCAGCAGAGAGGAAGCTGCCACTCTTGCAGTTGGGCAGAGGATTTGCTTAGATGAACTGTCGCAACCCTGGAACATCAGTGTGAGAGGTGACTTGTTCTGACAGCCCCAGCCAGTGTGCTTATAATTTTGCTACTGTGTTGGTATTGAGTTTATTCTACTTCCAGAAAAAAAGCTGTCAGTGTGAATAGTATGTATTTTTGATGAGCAGAATGAGAGGTAGCTGCCACCCCATTTTTAGAAAGGTGTCAACAGGAAGTGAGGAGTGCAGAGCAATCGGTGAGAGGTGGTACGAGTGTGTGAGCATTTGAATGTGCCTGAGAGGAGAACTGAGAAGTATGGCTGCTGTGAGCAGATTGGAGGGCGTGCACGGAGGAGGTGTTGCAGATAGCCCACATCCTGCCAGCAGACAGAATCAGAGTGAATTGATGCAATTACTACAGGTTTGAGTAATTTCATTTCTAGTAAAAACTTACTAAAGCAACTGAGCGCAGAATGGACTTCTGCCTGAAGCAGTGAGTTTGTTGTGGAGGAGAAAGTCCTCAGAGATCAGAATAGATCCACATATCCTGTAGCTGTTAGGGACACGGTCAGTAGTTTGTCCGTTGCTTGAGGAAGCTGAGAGAATGTGGAGCTGGAGAGATGGCACATTGGTTTAGAGCTTGCTGACAGCTAAAGAGGGCCCAGGTTTGGTTCTGAGCACCCTTCTAGGTGCTCCTGTCACTCAAGTTCCAGGGATGCAGCTATAAATAATAATAATAAAAAAAACCCTAAGAAATCAACAGACTGTCCATCTAGTTGAATTTGTTCCTATTGTACTATCTTATTTTATTGTAATATCATATTTCATAATTGTTTACCACTAGCTAGCAGTGTGAACCTGGATGCATGGAGTCTAAAATTGACACAGACTACAAAGCCCGCTTTATCCAGAGCATTAGACAATTTGTACTCCGAGGTTTAAGGGTCACATGAGTAAAGTGTCCAATTACAAGGGTAAGCCTTGCATGGTGGGCTGTGTGCACATGGCAGAAACATGCTCTTCCACAGAGGAAATAAACAAGTAACAACTCACCCGGGTCTGCCACACCGGCAAGGGACACAGCAGCACATTCCAAGGAGAAAATGAGGTCACAAGACTCCTTTCATTTTCTTGGAGTTTAGTTCTTGGATGGTGTTCCGCCAACACATAGTGAATTCTTACACTTACCAAGTGTGCTTTCTCCCCCAACACTTTAATTCTTTTAAAATGTACATTTATTTATTTTGTTTCTGAGTTTGTCTGTGTATGTGTGTGCATGTGTGTGTGTGTGTGTGTGTGCATGTGTGTGTGTGTGTGTGTGCAGAAGCCACCTTGGGAGTTACCCACCATGTGGCTTCAGAGCATCACACTCAGGCATCATGTCTCCGGACAAGTGTCTTTCCTGTCTAGGTCATTGAATTGCCTCCTCCCTTTCGTGTGCATGTGTGTGTTTGTGTGTGTATCTGTGTATGGGTATGTACACAGGAGTGCAGTGCCACGGAGGCCAGAAGAGGGTCCGTGGGAAGTGAAACAGGGAATTCAAGGCCAGCCAGGTCACGGGATAGGTGGAATTATGTATAACTCTCAGGCACTTAGAACTCACTGAGCACTTGAAACTGTCTGTTTCACACGGCATTGTGTTTAAGAGCTGAGAAGGCTGACGTCGTTACCTTTGGAAATTAGATTAATAAGATCATTGTCATACCAATCATAAGAACTCAGTAGACTTGCTCCTGGTCATCTTGACAGCTGCTCTTTGTTGGACGCTGTCCTGCATTAAGACAGGAAGATGGTGGCTGCAAAGAAGATGAAGAGGCCTCTGGAGTTGATCAGTTCTGGACTTGTTATGAAAAATGGAAAGTTATGCTCTGGGACAAACGTACTCTGAGGATGATCAGACAGGCAAAGCAAAGTTGGTTATCCTTGCCAACAAGGGCCCAGCTTGGAAGCAATCTGAAATAGAATACTATGTCATGTTGGCCAAAACTGGTGTCCATCACTTCCACAACAGTCATACCAAAGTGGGTAAAGCATGCGGAAAATGCTGCCAAGTGTGCACCTGCCGTTGATGCAGGTCATTCTGGTATTAGAGGCATGCCGGAGCGGACTGGGGAGAGTAAAACCGACACTTAAAGAAAGAAAGTAAAAGGATGTTCTTCTTTCATGAAACTTTACCAGAACTCATAGGAAGGAAGGGAGGGAGGGAGGGAAGGAAGGAGAGAGAGAAAAAAAGAGAGAGAAAAAGAACTTAGAAGGATCTATTAGAGTGACATGTAGAGCAGATTTAAAAAAATGTTTTTAAAAGTTTTATGTTTATGACAGATAAAAACAAAAACAAAAACAAGTGTGGGTAGGAGCAGGGGAGATGGCTCAGTATGGAAGAATACTTTTTGCACAAGCCAGAGACTCTTGAGTTCAGCTCCTAGCACCCACAAGCCATAATGCAGCCCGTGTACTGTGGGCAGCAACAGCTCACTGGGCTCTGAGGTCCAGTTGAGAGCTCCTGTCTCCTCAGACAGGTACAGTGCACCTAACATTCACCTCTGACCTCTGCTCCCATGTTACACAGAGGCCAAAAAAGGAAAAATACTGTGCAGAAATTTCCCTACATTTTTGGTAATTAATACATGGTTAATATCCTTTCAGAATTACTGAGTAACACATTCCTGGAGTGCCTCTAAATTTTCACTGCCTTAATAATAATACTTTATGTGTGTGCTGATCACTAATGATGCTCCTATTCACTGTGATAGATGCTCTTGTCTAATATCTTCACATCTTGCAGTGGCCTGATGGCAGTGGCCAGTATCCTCACTGTACAAGTGAGGTGCGTAAGTGGCTTGGAGGGAGCTTGTCATGGCCGTGCCTTCTGTATCAAGGGACCAAGCCCATTCAGACCAGATCTTTCCCAGGCTGCTGCTGTAGAGTTGCTTGAGGTCGGGGCTGTTCTTTGCGGAACTCTCTGATCATGACTTTGGAGTCATGTTTTTGTTATATGTTTAGCTATTTGCAAGTAACCTCTCTATTCATTAATACTGAAAATTATTTTGACCTAAGGACTGTGGGCTCAGAAATCCAAGTTATTAGAGGTTGTTAGGCTTGGATGGATGAACAGTAAGTGGGTGTCAGCCTGTAGTCTTCACGTTACACAGTGGAACTTGGGGGAGGATGTTTGTTGGGTGAGCGCTCTTGTGTCTGATATTTTCCTTCCCTGATTTCACAACAG	CAAGTTATTAGAGGTTGTTAGGCTTGGATGGATGAACAGTAAGTGGGTGTCAGCCTGTAGTCTTCACGTTACACAGTGGAACTTGGGGGAGGATGTTTGTTGGGTGAGCGCTCTTGTGTCTGATATTTTCCTTCCCTGATTTCACAACAG	AGAAGAAGACACAGACAATGAAAACGAGAAGAAAGTTTGGTACTACAGCACAAAGGTCCAGTTAGCAGAGCTAATAGACTGCCTAGACAAAGGATACTGGGAAGCAGAACTGTGCAGAGTTCTAGAAGACATTCGGGAGGAGATGCAGCAGCATATGGATGTAACGGAAGACCTGACCAACAAGGCTCGTGGCAGCAACAAGTCCTTCCTAGCGGCAGCTAATG	AGCACTCCAGGTAACCACCCAGGCCGCCGG	CAGGTAACC	GATGATATCCTTATTTACAGGTAGGCGAAA	GATGATATCCTTATTTACAGGTA	ACTCATAATGTAAGTACATCTGGCCATAAT	ATGTAAGTA	CTTCCCTGATTTCACAACAGAGAAGAAGAC	CTTCCCTGATTTCACAACAGAGA
30146	ENSMUSG00000018507.17	Trpv2	chr11	+	62483576	62483742	62483051	62483122	62484978	62485045	30146	51	27	83	0	0	0	258	151	76	0	1	0	290	124	1	1	1	1	1	1	0.985	1	0.005	62483326	62483992	chr11:62483326-62483992:+	ns	62483576,62483742,chr11,+,ENSMUSG00000018507.17		yes	167	71	67	0.42515	0.401198	453	1236	2.71257	7.4012	0.54491	0.520971	0.492958	0.4911	0.537313	0.904659	0.956068	0.90125	0.986059	-7.72055	-3.99593	150	150	0.4	0.566667	0.6	0.466667	5.14	-26.55	8.68	9	-35.55	3.54	22	AGTTGATGC	0.79811	0.647059	7	10	20	0.764482	1	42	AGTTGATGC,ATATTACCA,GTCTCATAG	0.100381	0.513514	27	10	20	-1.40161	139	CAGTGATCC	0.775083	0.507463	1	16	29	1.16914	3	139	CAGTGATCC,CACTGACGG,AAGTCACAG	0.775083	0.5	7	16	29	0.0291484	ENSMUST00000018651.14:ENSMUST00000102643.2:ENSMUST00000151195.8:ENSMUST00000153486.2	24993.5	14.5	9.5	0.677083	3	4	7	5	4	0	0	0	0	4	1	0	0	yes	62484978,62485045,chr11,+,ENSMUSG00000018507.17:62487735,62487863,chr11,+,ENSMUSG00000018507.17	2	CTGTGGTACTTTTGGCGGCGGCGCCTGTTCATCTGGATCTCGTTCATGGACAGTTACTTTGAAATCCTCTT	GTGGGATGTGGTGACCTACCTCCTGGAGAACCCACACCAGCCTGCCAGCCTGGAGGCCACCGACTCCCTGGGCAACACAGTCCTGCATGCTCTGGTAATGATTGCAGACAACTCACCTGAGAACAGTGCGCTGGTGATCCACATGTATGACAGCCTTCTCCAAATGGGGGCCCGCCTCTGCCCCACTGTACAGCTTGAGGATATCTGCAACCATCAAGGCCTCACACCCCTGAAGTTGGCTGCCAAGGAAGGTAAAATTGAGGTGAGCACCGTCCCTGTCCTGCCTCTCTTGGCTACAGGAGAACGCAGGCAGGCAATGCATCCACACATACATGCATATAATGCATCCTGGTCCCTCCCACGCTGGACCCTTCATTATCTCACTCCCTTCACTGTCAGTCTCATCCCTCACACTCCCCTTTCACGGTCAATTCTTTTTGTTTTGCCTTGTTTAACTGAGTGCAACCGGGGCCACCTGTGCAATCATAGGTTTCAAACTATCCATCGGAACCTGACAGGCTCACAGGACGGCAATAACCGCCTCCCTCCAAGACTGTGCTAGTAGATAATAGTTCAGTAGGATGAGTCCTTCACAAACTATGGTTAGCTGTTGACAGGCTCAGTCTTGTGCAGGCCTAGGGCAGCACCACCAGTGCAGGCTATAAGATCAGGATTTCAACTGCTGTGTTATGCACAGAAGACATCATTTTTCAGCCCTTTTCCCATCTTCTGGCTAACATTATTTCCAACCTCTTCTTCTGAAATGTTCCCGGAGCCTGGGATGGGGTAGAATAAACATCCTGTGTAGGATAGAATACTCAATGGTCACTTATTCTCACACCCTGAGCTGCTATGAGTCTCTGCATTTATTTACCTTAGTCCCTTGCAAAGAGAAGCTCTCTGTTACAGATGGGCACAGTATTTGTTTACAGGTCTAGATATAAATATTCACAAGGCGGATTGATGCCATGTTGCTTTGGATAAACAACTAGAATATGTTTGTGTACAGGGCCCGATAGTTTCGCAGCAGTGGAATTTTGACTGGGTTTACAATTCCAAGTACTGGGAGTATTCTTAAAGTCAAATGAGTTCTTTTTGTTGTAGTTGTTGTTATTAGGAGATAATGTTTTTTAAAAGATTATTTTTATCTTATGTGTGTGAGTATCTTGCCGTATGTATGTGCACTGGGAGAAAGCCTGGTATCTATGGAGGCCAGAAAAGGGCAGTGGATCCCCTAGAACTACAATTACAGGTGCCCCGTGGGTGCTGGGAACTGACCTGGCTCTTCTGCAGAAGCAGCAAGTGCTCTTAAGCATGAGCAATCTCTCCAGCCTCTGGGAGACAGCAATGTTAGTTTCTTCTCTGTTGTGTTAAAACAGCACGACTGGGCAACTCAGAGAAGGGTTTCTTTGAACCTAGGGTTATCCAGAGGGGTAAGTGTCCATCACCATAGGGGCAAGGAAGCATGCTAGCAGTCGAGCACAGTGGCTGGAACAGCAACCAGAGAGCTCAACAGCCAAGTAGGGAACAGAACAAACTGGGAATGGTACAGGACTTTTAAAGCTCAAAGCCCATCAGCAGTGATATACAGCCTCCAGAATGGACACACCCCTAAACCTACCCAAACAGCATCAACAACTGGTAGGACCAAGTCTTTAAACACCTCTGGGAGACATTTTCATTCACACTAACCCAGTAACCTTTTTCATTTATTTTGTCTAGTTTGCTATGAGTCTTGCCATTAGATTTTGTTTGTTTGTTTGTTTGTTTGTTTGTTGAGATAATGTCTTTCTGTGTGCCCCTGGCTGTCCTGGAACTCACTCTGTAGGCTAGATTGACTTCAGATTCAGAGATTCACACGCCTTTGCCTTCCCAGTGCTGGGATCAAAGGCGTGGGTCACCACTGCAGTGAATTTTTTTTTTTTCAGATTTTATCTACTGTGACATTTTTTCCCCTCTCATTGTAAGCTTCAAAAAATATGATCATTTGGGAGGCAGAGACAGGTGGTTCTCTATGAATTACAAGTCAGCTTGGTCAATATAGCAAGTTGCAGGCCAGCCAGAACTACAAAGAGAGTCCTATCTCAAAAAAACCAAAGAACAACAACAATAAAGGAGGAAAAAAGAAAGAAAGAAGGGAAAGAAAAGGGGGATAGTAGTGTTTTGTTTGTTCGTTTTTGATATATAGGATTTATTTTTTTTGTGTTTGTGGCTGGCCACGGTTGCCTATACTCTCAGCTACCTGGGAGGCGGAAGCAAGATGATCATTTGAACCCAAGAGTTCAAGACCAATCTTGGCAGTACAGCTAGTTCATAGCTAGTTCCTGTGGGAGGAACTAAGTGGAATGGGATTGTTATGTATATAGGTATAATTATCTTTTACTTAAATTTCCTTAGTTTTCCTATTACTTAACAGTTTCTACAAGGTTATATATGCAGTATGAATATGTGATATAGTCATATATTTATATAATAAGTATTCTTTTAAAAATTATGTATTTTTATATGTATGGATATTTGCCTACATAAATATCTGTGCACCACATGCACGCCTGGTGCCCTTGGAGGCCAGAGAAGGTGTAAGACCCCCTGAGACTGGACTTACTGTTGTGAGCTGCCATGTGACTTGGGTCTTATAGAGCAGCGGCCAGTGCTCTGAACCACTGAGCCATCTCTCCAGCAACAATATTGTATTTTATATACCTACTACATTTGTGTGCTAGCTACTTTCCATGACACCACACAAAATACCTGACCAAAGCCACTTAAGGAAGGAAGAGGGTTTTTGGTTTTGGGTTTTTTTTTGGCTCACAGTTTGAGGGTGCTGTCCACCACAGCAGGGGCCTGAGGCAGCTACCCACGCTGTCATCTGTGGTCAGGAAGCAGAGAGAGATGAGCGTTCATACTCAGCTTACTTTCCCTTTGTTCAGCCCAGGGTCCCAGCCGTAGGATGGAGACATCCACATGTAAAATGTGTCTTTCCATCTCTATTGACCTAATCGAAATAACTACATGCCCAGACACTTGTCTCTCCATCAGTGCCAGATCCTGTTGAGAAGATTGGCCATTACAATATGTAGCTTAGACTGTATGCTCTGTAATTGCATGATTATGTATGTTATCATTACATATAATGTACACATATATTTTTTCTTCCAGACATTCCTGACTTTTTTCTTTTTCTGTTGGCTGGCTTTGAAACAGGGTCTTATCAGCCTAAGTTGAACGTGAACTCTATTTACATTTATCATGTGTGTACATTATACATGTGAACACATGTCGTAGCATGTATGTGGAAGTTATATGATGACTTGCAGGACATGGTTCTCTTCCACCACATGAATTCCAGGACCAAGCTCAGGTCATCGGTCTGGACAGCAAGCATGTGCCTTTGCTCATCTAGTGCCTTGCTCTGACTTCTCGGCTCCCCTGGTGCGGGAGTTACAGGCGTGCATCATCCATCCTGGCACTCTCATTTATTTTGAATTTACTTAAGAATTGGCTTGGATTTATTTTCTTTAGGTGTGTGAGTGATTTGCCGGCATGTATGTATGTGTGTCACGTATGTGCATGGTGCCTGTGGAGACCAGAAGAGGGTATTGGCTCCTCTTGAACTGGAGTTATGGATGGTTGCGAACCACTGTGTGGGTGCTGGGAATTGAACCAGGGTCCTCTGCAAGAGTAGCAAGTGCTTTTAACCACCAAGTCACATCTCCAGCCTCTACAGTTTTATTTTTAATGATTAAAACTGATTTGCTTGAAAGTACTTTTGGCAGAAAGAGTAAGCACTACCCAACTCTCTGGTCCCCCCCACCCCCCAGTGCCTTATGAGTAAGTTTTATTTTTGAAGCTGCTTCACAGGTGTAGTCTATAGTCACATGTTGCCAGTGTCTAGAATGAGGGGACATTTTAATGGTCAATATAAAATAAACATAATAAGTAACAGGTTTTTTTGTGTGTTTGTTTTTGTTTGAGACAGGGTTTCACTGTGTAGCCCTGTTTGTCCTGGAACTCACTCTGTAGACCAGGCTGTGGAACTCACAGATCTGCCTACCTCTGCCTCCCTAGTGCTAGGATTAACGTGTGTAACACCACTGCCTGGGTTATAAGTAACAGGTTTTTTTAAAGATTAATTTATTTATTTTATGTATGTGAGTACACTGTAGCTGTACAAATGGTTGTGAGCCTTCATGTGGTTGTTGGGAATTGAATTTCTTTTTAGGGCCTCTTCTTGCTCCGGTTGGCACCACTCACTCCAGTCAACTCCGCTCACTCAGTCCCTGCTCACTCCGGCCCAAATATTTATTTATAAATAAATGTAAGCTGACTTCAGATGCACCAGGAGAGGGTGTCAGATCTCATTACGGGTGATTGTGAGCCACCATGTGGTTGTTAGGAATTGAACTCAGGACCTTTGGAAGAGCAGTCAGTGCTCTTATCCACTGAGCCATCTCGCCAGCCCCCATAAGTAACAGTTTTAATATTATTTTCTCCTCTCAGCTCCTGGTGCTCTTGCTGGAAAACCTTTGTTGTCTAAAGGCCCAGCTAGGGCTGCAGAGAGACTCAGTGGCTGAGAGCACTGGCTGCTCATACAAAAGACAAGAATTTGATTCTTGGCATACAGAGAATCGCTTGTAACAGTCTGTAACTCCAGTCCAGTGGATCTGATATCCAATTATGTTTTCCGTGGGCACTGCACATATGTGGTGCACAGACAGACATACATGCGGGTGAAACACCTATATACACATTTAAAACAAGCAAGCAAGCAATCACACAAACCTCTAAAGGCATGGCTCTATGGCCTGCGTAAGTTGCTTCCCAGTCTGCACCCTCGTCCTCATTTCTCCTGTGTGAAATCAAAGACTTCTTAACCTGTGTTGGAATAGGGATCTCTTTCTAGTCTGTTAGCTGTTCTGTGCCCTGACCACAGATGTGCACACACATGCATAACTGGTGGTCTCTGGTTTCAAATGATCTCAGTCCCCACCTGGGATCTCTGTGCTGAGAAACATAGGGAAGGAATCCATGGGGCCAAAATGAGGGAAGAAAGGGTTAGCCTGCCTGTCAGGCTGTGCATAAGTAGGAATGTAAACCTGCCACTTCACGCTTGGTTGGCTATATGTAAATGCTGAATCACGGTAGGATCTATGTGCTCTGCAGGGGCTCAGTGTTCTCCAGCCCCGACTCAGTGCAGGCAGGGTGACTAGCAGGTGAGCTTATGTGACTGCCCTTTAGATCTTCAGGCACATCCTGCAGCGGGAGTTCTCAGGGCTGTACCAGCCCCTTTCCCGAAAGTTCACCGAGTGGTGCTACGGTCCTGTCCGAGTGTCACTGTACGACCTGTCCTCTGTGGACAGTTGGGAAAAGAACTCGGTCCTGGAAATCATCGCTTTCCATTGCAAGAGCCCGGTGAGTCCTTGGGGTGTAGATCTGCCTAGAGATTCTGGTTAAGGGCAAGCCTTCCATCACTTCACAGCACAACTGCTGGAATGGAAGCTCATGGGAGGCACCTTTTAGGGATCCTGGGTATGGGAGCCTGTTCCCCATTTGTTCCTCTCCATTTCTCTTGGTCCTTGCATGGAGCGGGCCATGAAGTGGGTGCTTGTCACACCGTCTCATCTATCCAGCTGTATCCTCCCATACCGTCTATCCAGCTGTGTCCTCCCATACCGTCTATCCAGCTGTGTCCTCCCATACCGTCTATCCAGCTGTGTCCTTTCTATACTTTGCTCCCCTTCCCACCCCAGCACCGGCACCGCATGGTGGTTTTAGAGCCACTGAACAAGCTTCTGCAGGAGAAATGGGATCGGCTCATCCCAAGATTCTTCTTCAACTTCGCCTGTTACTTGGTCTACATGATCATCTTCACCATAGTTGCCTACCACCAGCCTTCCCTGGAGCAGGCAAGAGCTGGGTGGGACCGTCCTGGGGCACACCTGCTTGAAGCAACCCTGGAGTGAGAAGGAGCAAGGGGCACCATCCTACCAAAAGAGGACACTGAGGCTTAGACAGCGTGAGCGGTGTACCCAGACCTCTTCTGGAAACAGTCCCCTAGGGCAATGGGGACATCGATGGGAGTGAATTCTTACTGTATGCTTGCCAGGTGTGAGTTACTAGTCTAAGTGGTCAGCTTGTGTTAACTAATGAGCACTCACACCAGCCTCTGGGATGAAGAACTACCTCCCCCTGGTTTACTATTGAGCTAAGGAGAGGCACAGAAAGACTAAGTATGTTATCTAAGGTAATGGAAACTCTCAGTGGTAGAGATGACCTAAACCTAGAAAATCTGGCCCCAAGTCCAATACTAATATCACATGGTGCTAAGGGGCTGGACTCAGAGCTCCTTCCACAGAGCCATGTCCTCTCTGCTGCTCAGAGCAGCCTCTCTGTAGTGCAGGCTCAGAATCATTCTCACCTGAGGCTCGTGGGCAGCTAGTTACTGGGGATGGGACCCGAGACTCCAGGACTTAGGGGTGTGTTTGCCTCTTCAGCCAGCCATTCCCTCATCAAAAGCGACTTTTGGGGACTCCATGCTGCTGTTGGGCCACATTCTGATCCTGCTTGGGGGTATTTACCTCTTACTGGGCCAGGTAAGGACTCTTTGCTATTCTTCTGCCTTATGTAGCTCCCAGTCAACCAAGAAGCAAACCAGACCTTTCCTGGGAGTTAACTATGCCCACTTCCCTGCTGCAGAACCAGATTCCCATACCCAGCCTCACCAGAGTGGAAGGTTCTGGCCTTGCCTTCTGGGGTCCTGGCACACTTACTGCTATGATTTTTGAGGTACCTGTGGGGTGGCAGATGGCTTCTGTGTTTCTGGCACTGCAGGCCGTATACCCATAGAAATCAAGCCTGAGGCCCCCCCACCCCCGATCCTTCAGCTGGCTGGGTCATTCTTCATATGGGGAGCATAGAAAGCAATTAGTAGGTGGAGCTCAGTCCAAATCCTGTAGCAAGACATCTAATCTGGCAGCAGACCTGCAGTAGGCAGGCTAGATGTCAAGATACAGGGACTTTCTTAGAGAGGGCAGAATTGTGAAGCCACAGTCGGGTTGGCTGGAGCACAGGGTGCTACCTGGAAGGCCAGGGAGCGATGAAGATAAAGACCCTCTTCTTCCACTCTGTGTGTAGTAGGTAGGCACTCCTTCTGGACCCAGGGGCATCAGGAGCCCCCCTCTCCCCCGCCCCGTGCTGTCCAAGTTGGCTTTGAATTCCTGAATTCAAATGATCTTCCTGTTTCAGCTCCCCACGTAGCTGGGACTAGAGGTGTAGGCACCTCACACTTGGCTGTGTGTTTGGAAAGAGAATCAAAAATTATCTCAGCTTTTAGGAGGGCTCACGAGTGCCTGGCTTGCTCCTCATGGCCTGTCAGCCTACTTTTAAAAATAGAACCCAGGACCATCAGTCCAATGGTGGTCCCACCCACAATGGACTGGGCCCTCCCTCATCAGTCACTAAGAAAATGCCCTACAGACTTGCCTATAGCCCCATCTTACAGAGTTATTTTCTCAGTTGAAGCTTCCTCCTCTTATGTGGCTCTGGCTTGTGTCAAGTTGACATAAAACTAACCAACACAAGCTACATATTGAGAGGGGGTCAGGGTCAGGGGTTGGGGCAGGGGCAGGAAGGCTACAGTTTTAGCCCCTGAGGTGGTGTTAGCCAGGTTCCCAGAACAGGAAGCCAGTGGGGGAGCTGGAATCCAGGCCACAGGTCACAGGGGCAGCCTGGCTTGTACTTAGAGCTGAAGAGCAAGATACACACACACACACACATACACACACACACACACCCTGACCTATCTCCTCCACAGCTGTGGTACTTTTGGCGGCGGCGCCTGTTCATCTGGATCTCGTTCATGGACAGTTACTTTGAAATCCTCTTGTACGTGAGTCTTACTCCTTTCCCACACTGTCTCAGAGGACTGAGTGTGGCAGGTGTAGCGGAGTGTACCAAGCTGGTTGTAGAGGCCAGTACACAGGGCCCCAAGTTGTTCTAGGGGGCAAGGATTGGAAGTGTATGTCAGACCCGGGAATCCTGGCTGCTGGCCAGCTTGGGGCCTTTCATGTTCCCCGCTTTGTAGAACCTCATTGCATGTAGTGTCTCAGTTTTTGAAGACACTCTTTGATTCAGGTATCATTATTACAAGTGGGAAGCCCAGAGAATAAATGACTTGCCCAGGATGGAGGTTAGGCTGTGATTGGCCCAGCTGCAGACATAGGGAATCCATCTGAGATGGTGGAGACAGTCAGTGGTGGTTGGCGCGGGCGGTCTCATAGGAGTTGGGGGGATATTACCAAGTGGCCTGGAAGTTGATGCAGATCTTGTCCCCATGCA	GGTTAGGCTGTGATTGGCCCAGCTGCAGACATAGGGAATCCATCTGAGATGGTGGAGACAGTCAGTGGTGGTTGGCGCGGGCGGTCTCATAGGAGTTGGGGGGATATTACCAAGTGGCCTGGAAGTTGATGCAGATCTTGTCCCCATGCA	GCCTTGTCCAGGCGCTGCTCACAGTGCTGTCCCAGGTGCTGCGCTTCGTGGAGACTGAATGGTACCTCCCCCTGTTAGTGTCATCCCTAGTGCTGGGCTGGCTGAACCTGCTTTATTATACACGTGGCTTTCAGCACACAGGCATCTACAGTGTCATGATCCAAAAG	GTGAGAGATGGGGGCGGACCAGGTACAGCCAGGCAAGGGAGGGTTGGACACACCTCCCAGTAGATTCCTTTTGGAGTCAGGAGCTATCCTTTACAGCTATCCTGAGCAGAAGAGAGCATGAGTTGTTTGACCATCTGTCATGTATCCAGACACTTGCCCCTCTATGACTGCAGGTGTGGGCGTGCGTGTACCTGGATGTCTTCATACACGCACAGATGCAGATCTGCTTGCCTCTGCCTCCCAAGTGCTGGGATTAAAAGCGTGCGCCACCACCGCTCAGCTGAAGAGCGGTTTTTTAAGTTTTCTTTTTTTGCAGTATAGAAGGTGGAACCTGGACCCCCATACAAGCTAGTCAAGGACTCTATCACTGAGCTGGATGTGACAGTTCCTTAGTGGTGACCTGGAAGAATGAGTCAGCCACCTTAGAGTGGAGGAGGAGCATCCTTTTCAGAGAGAGCAAGAAAAGTGAAGGCAAAGAGCCAGGACAAGGGGAGGGAGTGGTGCTCAAGATAGCCAGGGGACAAGGAGCAGAAAAGGCCAAGTGTGGGGGAGGGAGAAGGGAGACAGTACGGGTGTCTGGCATTTTAAAAATTCTTGTAAAATGGGACTGGAGAGATGGCTCAGTGGTTAGGATTTTTGGTTAGGTCAGGCCCTCATACATTCAGGCAAGCACTTTCACCCACTGAGATGGAGGTAGATTTTTAAAAGGCTCCTTCTGGGGCTGGAGAGATGGACTTTAAGAGCACTGACTGCTCTTCCAGAGGTCCTGAGTTCAATTCCCAGCAAACACATGATGGCTTACAACCATCTGTAATGGGATCCAGTGCCCTCTTCTGGTGTGTCTGAAGACAGTGACAGTGTACTCAAATACATAAAATAAATAAATCTTTAAAAAAAAAAAGTTCACCAGGCAGTGGTGGTGCATGCCTTTAATCCCAGCACTCCGGAGGCAGAGGCAGGTGGATTTCTGAGTTCGAGGCCAGCCTGGACTACAGAGGGAGTTCCAGGACAGCGAGGGCTACACAGAGAAACCCTGTCTCGAAAAACCAAAAACCAAACCAAAACAAAAAACAACAACAACAACAAAACCCTCCTTCTGCTCAGAATGACCCATGTTTGTACACACAGTCTGTAGGAGGGTGTGTGTGTGTGCGCAAGAGAACCCTATTAATTGTGTCTGGGGTTAGAATGCGTGGGCCATTCACCCAGGCTTCTCTTTGGGATTGTGTGTTCCAGGTCATTCTGCGAGACCTGCTCCGCTTCCTGCTGGTCTACCTAGTCTTCCTTTTCGGCTTTGCTGTAGGTAAAGACCTTTTAAAACTTTGAGTGTGTATTCACACACTTTGAGTGTGCTTGTGTGTGTGTGAATGTGTGTTCACATGCAGTGCTTGTGTGTGTGTGAATGTGAGTCTGTGAACTTATGTGCATACATGCAGAGAGGCCTGAGCAGGATGCTGGGTGTCCTCGCCTCTCGCTCCCTGTTTTATTGCCTTGAGACAGTAGTGTCTCTCACTGAACTGGAAGCTCACTGATTTTTGATTAGCATGGTCGGTGAGCTCTAGGGATCTGCCTGTCTCTGCCCTGCAATGCTGGGCTTATAGCCACATGAACCTTTAGAATTTTAAAATTACATTTGTGTGTGCATGTGTCTGTGTGTTTGTGTGTCTGTGTGTGAGTGTGTGTGTTTGTGTGTGTGTGAAGGTCAGAAGACAACTTATTGGGAGGAGGTTGTCTTCTTCCATCTAGTGGAATTTGGGGACCAAATTCAGGTTATCAGATTTGGAAGCAAACACCTTTATTTGATGAGCCATCTTTGCCAGCCCTATGCTCACCTTTCTGCATGAGTGCTGGAGATTCAAACACAGGTCCTCATGCTTACAGCAGCAGCACCCACTGTTACCCACGGAGTCATCTTGACAGTCCAAATACTCCTTTCTTGCTCCCCCCACTCTACAGGCTGCCTGGTGTTCTCCCAGACTGAGACCCCTCTTCTCATTTCCCTACAGCCCTAGTAAGCTTGAGCCGGGAGGCCCGAAGTCCCAAAGCCCCTGAAGATAGCAACACCACTGTGACGGAAAAGCCCACGCTGGGTCAGGAGGAGGAGCCAGTCCCATATGGGGGCATTCTGGATGCCTCCCTAGAGCTGTTCAAGTTCACCATTGGTATGGGTGAGCTGGCTTTCCAGGAACAGCTGCGCTTTCGTGGGGTGGTGCTGCTGTTGCTGTTGGCCTACGTCCTCCTCACCTACGTCCTACTGCTCAACATGCTCATTGCCCTCATGAGTGAGACTGTCAACAGCGTTGCCACTGACAGCTGGAGCATCTGGAAGTTGCAGGTACTGCCAGTGAGCGCCCCCCACCCTTCACCCTTGGGATCTTGCTGAGCCAGCCCCACCCCAGTGGAGGCTGCTGAGGGCCCAGCATCCAATCACATGGAATCAGCCCAGCAGGACTAACCTGCTAGCTGGTTGTAGCCAATAGGTTGTAGCCATTCATCCCTTCATTAGGATTGTTGTGAGGATCAGATAAGCTCAGGAGTATGAAGCGTCCCAGACAGAACCTGGAGCATAGTAGGTGTTCATGTGGAGCCAGTTACCATGATCCCTTGGCATTATCATTGAGACAAAAGTCTCACTATCTATCACCAACTGGCCTCCAACTCACAGCAATCCCACTGCCTCGGTTTTCTGAGTACACGGATTATAGGTTTGAGTTACTATGGTTGAATATCAAGCATGTCTTGAATGCCTATTACTGGTAGGGCTATGCATTACAAACCCAGCAGAGAACAAGAAAAAGGCCCCTCCTGAAATCCACATATGTAAAGTATGAATTGATAACACGGAGGAGGCAAGAAAGCTTGCAGGGTCTAATATGACACCCCTTCATCTCAGTACCGAAGCATTAGATAGCTATGTGTGTCTTACTTGGGTAAAGAAACGGTGTGTAGGTTTTGGCCAGGGACGGCCTTTCCCTGGAAATTGAGCTCTGCTGCTAAATTATTGCTGTCCTTGGGGCCATTTCCACCTTTATCCTCCAGTGGGGTCTTGTTTTATGTAATTTTAAAATGCATGCTTGTTCCTTGCCTGGTGCCAGCAATGGTCATCTCACCTAGCTCCCATGGCTAGCTTCGCCAAACCTTTAACGACCACCCAGTGACTGTGCCCTTTCTCCTGTCCACCTGAGTCACTGTGGATAGAAAACACCAGACAGCCTTACTATTTTAAAACCAGCCCAACACAACTGCTGGGCAAAGAATTTCTTGCCCCATCCTCCTGGCTGGGGAGGCTACAAACTATTGGTTTCTAAGAGTTACATGTCTGCTACTTCCTATCTGCTCCACAGCCTGGTCCGAATCCCCAATCCTCTCTCTGCCACGGAAATCCCATCTTATCCTTTGCCCAGTGATTGGCTTCTGCCAGCTTTATTGACATGATCAAGAAATAACTAGGGGGCTGGTGAGATGGCTCAGTGGGTAAGAGCACCCGACTGCTCTTCCGAAGGTCCAGAGTTCAAATCCCAGCAACCACATGGTGGCTCACAACCATCTGTAACAAGATCTGACGCCCTCTTCTGAACAGTGTCCTTACATATAATAAATAATAAATCTTTAAAAAAAAAAAAAAAAAAAAAAAGAAATAACTAGGGAGCCGGGCAGTGGTGGCGCACGCCTTTAATGCCAGCACTGGAGAGGCAGAGGCAGGGGAATTTCTGAGTTCGAGGCCAGCCTGGTCTATAGAGTGAGTTCCAGGACAGCCAGGGCTACACAGAGAAACCCTGTCTTGAAAAACCAAAAAAAAAAAAGGAAAAGAAACAACTAGGAAACTAGATTTCAGTTATCAGCTCCTCCCCTTATAGCGTCTGGGATGTCCTGATGTGTGTGTTGGGGGATGAGGGCATTGGTGAGGTGGGAAAGGTAATGTAGTTTGGAGTGCACACGCACGCCCTTCAAGCAGGGTCCCAGGCTATTGTTTGATGTGTCCTTTGTCCCCAGAAAGCCATCTCTGTCTTGGAGATGGAGAATGGTTACTGGTGGTGCAGGAGGAAAAGGCATCGCGCAGGGAGGCTGCTGAAAGTTGGCACCAAAGGGGATGGTATACCTGATGAGCGCTGGTGCTTCAGGTGAGCTAGTGGGCAGGACAGAATGGGGATGGGGTGGAGGTAGGGTGGTAGGAGGTGGTGGTGGTAGTGGTGGTGGTGGAGTGGGGACTGGCTGACTCAGGAAAGCCTCGTGCTCCGAAATGGCTGCAGGAGCCAGGTGTGGTGGGAGGGGCAAGGCTGAGGAAAACCAGCTTACTCTATCTGGGCTAGTAAGGTCATGTGTGCTGACCCCACTCCCTGGCCCTGCTGCCACTGCCTGTCTACCCTGCCATCCACTGAGACAGTGGTACAAACTTAAGGTCCCTTCCCTAGTGATTTCTGATTTCCCCTGTGGCCAAGAAGCCAGTATTCTAGGGTCAGACTGGCTACCCTCATCCCTAGATCTTCCAGTCTGATCTTGAAGATCTATCCCCTTCCATGGAAACCAAGCTTTTCTCTTCTCTTCTAGTCTCTTCTCTTTCTTTCTTTCTTTCTTTTTTTTTAGAAAATATTATATATATACATATATATTAAAATTATATATATATATATATATATATATAGAGAGAGAGAGAGAGAGAGAGAGAGAGAACACTGTCGCTGTCTTCAGACACACCAGAAGAGGGCACTGGATCCCATTACAGATGGGTTGTGAGTCACCGTGTGGTTGCTGGGAATTGAACTCAGGACCTCTGGAAGAGCTGAGTGCTGATGCCATCTCCCCAGCCTGAAACCAAGCTTTCCAATGTTCAGAGAGGATAGGGTTGTTATGAAAGTGAATGTCCAGCCACTGCAGACACCTTTATGGGCAACAGCTGATCAGGGGAGAAGATGGGGGCTTTACTCAGGACAAGCGGTCATAAAAGAGCCCAGAACCTGAAGCACAAAGATACATCCAATCTCACTTCCTCTCCTCTGATCGCTCTGAGAAACCCAGACACTGGGAGCAGCTGGGGTGGAAGGGACCTCTTTCTCCACATGGATAATACCTGGCCTTAGGGGTCATAGTGAAGAGTCACAGGGACGGATCTTGTGATGTGTGGGTGGACCAGTGAGTGCCTTGTTAGGGAAGGGCAGGAAAAAAACAAAAACAAAAACTCATCTTCCTTATTATCTATACAGTCCCCTGGGCAGATGGAGGTGTCCCTTCCCCCTCCGCTCCCACCCCCACCCCAGGGAAAGCCTGCTGGGCTGTTGCCAGCTTCCCTGAACTTCAGAGCTGATTCTGTCACCCACAGGGTGGAGGAAGTAAACTGGGCTGCATGGGAGAAGACCCTTCCCACCTTATCTGAGGATCCATCAGGGGCAGGCATCACTGGTGAGTGCCCTTGGGGGCTGCAGCCCTTACCATGGTTCGTGTGAGCATGTGCTGTGTGTGTGTGTGTGTGGGGGGGGGTCTGCTGGCAAAACAGCCTTCGAAAGGCCTGCTGGGACTCAGAGCCAGGTGGTGTGATTTGCTTTGCAGCTGTGCCCACACCTGCTCCTCCTGTGGGGACTGACTGGTCCTCTCTATCCCAAGCCTGCCCTGCTGGCCTTTCTAGGGAAGGGTCCTTAGCCCTTATTTGCTTCTGCCTCACTCTGGCCTCCTTGCCGACTTCTCCCCTGCCCTGGTTATCAGTTGGACCCTGTGCATAGGTCTGGGCTGGATCTGGATTTGGGTTCCCAGCAAGGGAACAAGTTAGAAAGCATGTTCCTGAACTTTTCAATCCTATCCTGGTCTACAGCACAGGTGGCATCTCTCTGGGCCACCTTTGACAGGCCAGCTTATCTGACTTAAGCCCCACCCCCTTAAGTCTCAGTTGAAGCCACTTCCTGTAAATCTCTGTAGCATTTGGCTGGTCTGTTCTAGCCCTATAACAGCCTTCCTGTCTCTACCTTGTTGCCTCCACCAAAGCCAACTCCTCTCTCCCACCCCAGGCATGCTCTCTGACGCTTCCGTGCAATTCTCAATATTCCCGTCTCTTTCTTGACAAATGTCTCTTGTCATAAACCCCATCCGAGTTGCCTATGATCTGCTACCAGGAGGCTCTCCCAGCATCTTGCTACCCCAAGCCTGATGGTTGCCTGCTTCTTCCTATCCTCACATCAAGGCTTTCTTTCTACCTTTGCTATCCCTTCACAAAACGCCAGGATAGCGAGTCATTTGGGTGCTCATCTGGTCCAGGTGTTTTTTTTTTTTTTTTTGGTTTTTCGAGACAGGGTTTCTCTGTATAGCCCTGGCTGTCCTGGAACTCATTTTGTAGACCAGGCTGACCACAAACTCAGAAATCCACCTGCCTCTGCCTCCCAAGTGCTGGGATTAAAGGCGTGCGCCACCACGCCCGGCGATCCAGGTGTTCCATACCCAAATCCCAGTCTTTCTATGAGCTAGCCACACTGGCTTGATTGGAAACAATCCCAGCAGGTAGTGTGCATGTAACTCTAACCTTCACACCTAGACGTGGGCCCTCTGCCCACTCCTCCTATCTGATGCTGACCCTTGGCCTCTCAGGCATCTGCTTACCCTTGCACCTCTGTGCCCACAAGGTGTCTCAGCATCTACCCCAACCTTCAGACAGAATTTTCTGCTTCAGGCCTGTACCACTCCCTTCTGGATAATGTCGCCAAGGTCTTCACAGGCCTTATGCTACACAGCTCCAGAAGGGCCATAATCTTCGCTATCCCCATGCTGTTGTCAAGGTTCTTCCTCAAGAGTTCTGTCATCACAACAGCCATTCCCTCTGCAGTACTCTTTGTTCTTTATGTGTCTCTGAGCTCTCATCTTCCCGGGGTGTCCATCCATATCCACCCCCAACCCCAAAGGAGGGTCACCTCTCTCCTTTGAGCTTCCTGACTTGTTTTCCCTGCTCCTCAGTGTGCCTCAGAGGCTCTGGTTTCTGACAGAGCCTGTCAAATCTGTGGACCTTTGAGTTTCTGTGGGGAGACCCCTGAGTGGTCCATGGAGGGGTCAGGGGATTCTGGGAGGAGGGATGCAGGGAGGTGAGGTTCCAGGATTTGCTGTTATACCCACAACATGGTGGGCTCTCAAGGCTGTGGCCCTCCTGTTTCCCTGTCACCTCCTTCCAGGGGATGCATGGAGGGCAAAGTCACAGTGATCCTTGTTCTATTTACAGGTTATAAAAAGAACCCAACCTCTAAACCTGGGAAGAACAGTGCCTCAGAGGAAGACCATCTGCCTCTTCAGGTCCTCCAGTCCCACTGACGGTCCAGATGCGGCAGCAGCAGGCTGGCAG	AAGTCACAGTGATCCTTGTTCTATTTACAGGTTATAAAAAGAACCCAACCTCTAAACCTGGGAAGAACAGTGCCTCAGAGGAAGACCATCTGCCTCTTCAGGTCCTCCAGTCCCACTGACGGTCCAGATGCGGCAGCAGCAGGCTGGCAG	GGTAGAGTAGGGAATTTTGCCAGCCACACCCGAGGCTACTGAATTTTGGTGGAAATATAAATATTTTTTGC	AAATCCTCTTGTACGTGAGTCTTACTCCTT,GCACCAAGCAGTGGGATGTGGTGACCTACC	CTTGTACGT,GCAGTGGGA	GCAGATCTTGTCCCCATGCAGCCTTGTCCA	GCAGATCTTGTCCCCATGCAGCC	GATCCAAAAGGTGAGAGATGGGGGCGGACC	AAGGTGAGA	TTTGGGATTGTGTGTTCCAGGTCATTCTGC,CGGCAGCAGCAGGCTGGCAGGGTAGAGTAG	TTTGGGATTGTGTGTTCCAGGTC,CGGCAGCAGCAGGCTGGCAGGGT
30147	ENSMUSG00000018507.17	Trpv2	chr11	+	62484978	62485045	62483576	62483742	62485748	62486077	30147	34	23	64	0	0	1	149	100	51	0	0	0	191	124	1	1	1	1	0.976	1	1	1	-0.008	62484728	62485295	chr11:62484728-62485295:+	ns	62484978,62485045,chr11,+,ENSMUSG00000018507.17		yes	68	166	329	2.44118	4.83824	1235	703	18.1618	10.3382	0.544118	0.490688	0.542169	0.466572	0.568389	0.996418	0.901805	0.857483	1.04461	-6.28097	-3.99593	150	150	0.6	0.466667	0.3	0.466667	8.68	-10.62	6.93	10.87	-21.49	-1.75	127	GAATGACCC	1.51036	0.508197	1	11	15	1.42561	4	65	GAATGACCC,CATTCACCC,TATTAATTG	1.51036	0.55	1	9	15	1.07012	139	CAGTGATCC	0.775083	0.507463	1	16	29	1.16914	3	139	CAGTGATCC,CACTGACGG,AAGTCACAG	0.775083	0.5	7	16	29	0.0291484	ENSMUST00000018651.14:ENSMUST00000102643.2:ENSMUST00000151195.8:ENSMUST00000153486.2	24993.5	14.5	10.5	0.741667	3	4	8	5	4	0	0	0	0	4	1	0	0	yes	62483576,62483742,chr11,+,ENSMUSG00000018507.17:62487735,62487863,chr11,+,ENSMUSG00000018507.17	2	CCTTGTCCAGGCGCTGCTCACAGTGCTGTCCCAGGTGCTGCGCTTCGTGGAGACTGAATGGTACCTCCCCCTGTTAGTGTCATCCCTAGTGCTGGGCTGGCTGAACCTGCTTTATTATACACGTGGCTTTCAGCACACAGGCATCTACAGTGTCATGATCCAAAAG	GTGGGATGTGGTGACCTACCTCCTGGAGAACCCACACCAGCCTGCCAGCCTGGAGGCCACCGACTCCCTGGGCAACACAGTCCTGCATGCTCTGGTAATGATTGCAGACAACTCACCTGAGAACAGTGCGCTGGTGATCCACATGTATGACAGCCTTCTCCAAATGGGGGCCCGCCTCTGCCCCACTGTACAGCTTGAGGATATCTGCAACCATCAAGGCCTCACACCCCTGAAGTTGGCTGCCAAGGAAGGTAAAATTGAGGTGAGCACCGTCCCTGTCCTGCCTCTCTTGGCTACAGGAGAACGCAGGCAGGCAATGCATCCACACATACATGCATATAATGCATCCTGGTCCCTCCCACGCTGGACCCTTCATTATCTCACTCCCTTCACTGTCAGTCTCATCCCTCACACTCCCCTTTCACGGTCAATTCTTTTTGTTTTGCCTTGTTTAACTGAGTGCAACCGGGGCCACCTGTGCAATCATAGGTTTCAAACTATCCATCGGAACCTGACAGGCTCACAGGACGGCAATAACCGCCTCCCTCCAAGACTGTGCTAGTAGATAATAGTTCAGTAGGATGAGTCCTTCACAAACTATGGTTAGCTGTTGACAGGCTCAGTCTTGTGCAGGCCTAGGGCAGCACCACCAGTGCAGGCTATAAGATCAGGATTTCAACTGCTGTGTTATGCACAGAAGACATCATTTTTCAGCCCTTTTCCCATCTTCTGGCTAACATTATTTCCAACCTCTTCTTCTGAAATGTTCCCGGAGCCTGGGATGGGGTAGAATAAACATCCTGTGTAGGATAGAATACTCAATGGTCACTTATTCTCACACCCTGAGCTGCTATGAGTCTCTGCATTTATTTACCTTAGTCCCTTGCAAAGAGAAGCTCTCTGTTACAGATGGGCACAGTATTTGTTTACAGGTCTAGATATAAATATTCACAAGGCGGATTGATGCCATGTTGCTTTGGATAAACAACTAGAATATGTTTGTGTACAGGGCCCGATAGTTTCGCAGCAGTGGAATTTTGACTGGGTTTACAATTCCAAGTACTGGGAGTATTCTTAAAGTCAAATGAGTTCTTTTTGTTGTAGTTGTTGTTATTAGGAGATAATGTTTTTTAAAAGATTATTTTTATCTTATGTGTGTGAGTATCTTGCCGTATGTATGTGCACTGGGAGAAAGCCTGGTATCTATGGAGGCCAGAAAAGGGCAGTGGATCCCCTAGAACTACAATTACAGGTGCCCCGTGGGTGCTGGGAACTGACCTGGCTCTTCTGCAGAAGCAGCAAGTGCTCTTAAGCATGAGCAATCTCTCCAGCCTCTGGGAGACAGCAATGTTAGTTTCTTCTCTGTTGTGTTAAAACAGCACGACTGGGCAACTCAGAGAAGGGTTTCTTTGAACCTAGGGTTATCCAGAGGGGTAAGTGTCCATCACCATAGGGGCAAGGAAGCATGCTAGCAGTCGAGCACAGTGGCTGGAACAGCAACCAGAGAGCTCAACAGCCAAGTAGGGAACAGAACAAACTGGGAATGGTACAGGACTTTTAAAGCTCAAAGCCCATCAGCAGTGATATACAGCCTCCAGAATGGACACACCCCTAAACCTACCCAAACAGCATCAACAACTGGTAGGACCAAGTCTTTAAACACCTCTGGGAGACATTTTCATTCACACTAACCCAGTAACCTTTTTCATTTATTTTGTCTAGTTTGCTATGAGTCTTGCCATTAGATTTTGTTTGTTTGTTTGTTTGTTTGTTTGTTGAGATAATGTCTTTCTGTGTGCCCCTGGCTGTCCTGGAACTCACTCTGTAGGCTAGATTGACTTCAGATTCAGAGATTCACACGCCTTTGCCTTCCCAGTGCTGGGATCAAAGGCGTGGGTCACCACTGCAGTGAATTTTTTTTTTTTCAGATTTTATCTACTGTGACATTTTTTCCCCTCTCATTGTAAGCTTCAAAAAATATGATCATTTGGGAGGCAGAGACAGGTGGTTCTCTATGAATTACAAGTCAGCTTGGTCAATATAGCAAGTTGCAGGCCAGCCAGAACTACAAAGAGAGTCCTATCTCAAAAAAACCAAAGAACAACAACAATAAAGGAGGAAAAAAGAAAGAAAGAAGGGAAAGAAAAGGGGGATAGTAGTGTTTTGTTTGTTCGTTTTTGATATATAGGATTTATTTTTTTTGTGTTTGTGGCTGGCCACGGTTGCCTATACTCTCAGCTACCTGGGAGGCGGAAGCAAGATGATCATTTGAACCCAAGAGTTCAAGACCAATCTTGGCAGTACAGCTAGTTCATAGCTAGTTCCTGTGGGAGGAACTAAGTGGAATGGGATTGTTATGTATATAGGTATAATTATCTTTTACTTAAATTTCCTTAGTTTTCCTATTACTTAACAGTTTCTACAAGGTTATATATGCAGTATGAATATGTGATATAGTCATATATTTATATAATAAGTATTCTTTTAAAAATTATGTATTTTTATATGTATGGATATTTGCCTACATAAATATCTGTGCACCACATGCACGCCTGGTGCCCTTGGAGGCCAGAGAAGGTGTAAGACCCCCTGAGACTGGACTTACTGTTGTGAGCTGCCATGTGACTTGGGTCTTATAGAGCAGCGGCCAGTGCTCTGAACCACTGAGCCATCTCTCCAGCAACAATATTGTATTTTATATACCTACTACATTTGTGTGCTAGCTACTTTCCATGACACCACACAAAATACCTGACCAAAGCCACTTAAGGAAGGAAGAGGGTTTTTGGTTTTGGGTTTTTTTTTGGCTCACAGTTTGAGGGTGCTGTCCACCACAGCAGGGGCCTGAGGCAGCTACCCACGCTGTCATCTGTGGTCAGGAAGCAGAGAGAGATGAGCGTTCATACTCAGCTTACTTTCCCTTTGTTCAGCCCAGGGTCCCAGCCGTAGGATGGAGACATCCACATGTAAAATGTGTCTTTCCATCTCTATTGACCTAATCGAAATAACTACATGCCCAGACACTTGTCTCTCCATCAGTGCCAGATCCTGTTGAGAAGATTGGCCATTACAATATGTAGCTTAGACTGTATGCTCTGTAATTGCATGATTATGTATGTTATCATTACATATAATGTACACATATATTTTTTCTTCCAGACATTCCTGACTTTTTTCTTTTTCTGTTGGCTGGCTTTGAAACAGGGTCTTATCAGCCTAAGTTGAACGTGAACTCTATTTACATTTATCATGTGTGTACATTATACATGTGAACACATGTCGTAGCATGTATGTGGAAGTTATATGATGACTTGCAGGACATGGTTCTCTTCCACCACATGAATTCCAGGACCAAGCTCAGGTCATCGGTCTGGACAGCAAGCATGTGCCTTTGCTCATCTAGTGCCTTGCTCTGACTTCTCGGCTCCCCTGGTGCGGGAGTTACAGGCGTGCATCATCCATCCTGGCACTCTCATTTATTTTGAATTTACTTAAGAATTGGCTTGGATTTATTTTCTTTAGGTGTGTGAGTGATTTGCCGGCATGTATGTATGTGTGTCACGTATGTGCATGGTGCCTGTGGAGACCAGAAGAGGGTATTGGCTCCTCTTGAACTGGAGTTATGGATGGTTGCGAACCACTGTGTGGGTGCTGGGAATTGAACCAGGGTCCTCTGCAAGAGTAGCAAGTGCTTTTAACCACCAAGTCACATCTCCAGCCTCTACAGTTTTATTTTTAATGATTAAAACTGATTTGCTTGAAAGTACTTTTGGCAGAAAGAGTAAGCACTACCCAACTCTCTGGTCCCCCCCACCCCCCAGTGCCTTATGAGTAAGTTTTATTTTTGAAGCTGCTTCACAGGTGTAGTCTATAGTCACATGTTGCCAGTGTCTAGAATGAGGGGACATTTTAATGGTCAATATAAAATAAACATAATAAGTAACAGGTTTTTTTGTGTGTTTGTTTTTGTTTGAGACAGGGTTTCACTGTGTAGCCCTGTTTGTCCTGGAACTCACTCTGTAGACCAGGCTGTGGAACTCACAGATCTGCCTACCTCTGCCTCCCTAGTGCTAGGATTAACGTGTGTAACACCACTGCCTGGGTTATAAGTAACAGGTTTTTTTAAAGATTAATTTATTTATTTTATGTATGTGAGTACACTGTAGCTGTACAAATGGTTGTGAGCCTTCATGTGGTTGTTGGGAATTGAATTTCTTTTTAGGGCCTCTTCTTGCTCCGGTTGGCACCACTCACTCCAGTCAACTCCGCTCACTCAGTCCCTGCTCACTCCGGCCCAAATATTTATTTATAAATAAATGTAAGCTGACTTCAGATGCACCAGGAGAGGGTGTCAGATCTCATTACGGGTGATTGTGAGCCACCATGTGGTTGTTAGGAATTGAACTCAGGACCTTTGGAAGAGCAGTCAGTGCTCTTATCCACTGAGCCATCTCGCCAGCCCCCATAAGTAACAGTTTTAATATTATTTTCTCCTCTCAGCTCCTGGTGCTCTTGCTGGAAAACCTTTGTTGTCTAAAGGCCCAGCTAGGGCTGCAGAGAGACTCAGTGGCTGAGAGCACTGGCTGCTCATACAAAAGACAAGAATTTGATTCTTGGCATACAGAGAATCGCTTGTAACAGTCTGTAACTCCAGTCCAGTGGATCTGATATCCAATTATGTTTTCCGTGGGCACTGCACATATGTGGTGCACAGACAGACATACATGCGGGTGAAACACCTATATACACATTTAAAACAAGCAAGCAAGCAATCACACAAACCTCTAAAGGCATGGCTCTATGGCCTGCGTAAGTTGCTTCCCAGTCTGCACCCTCGTCCTCATTTCTCCTGTGTGAAATCAAAGACTTCTTAACCTGTGTTGGAATAGGGATCTCTTTCTAGTCTGTTAGCTGTTCTGTGCCCTGACCACAGATGTGCACACACATGCATAACTGGTGGTCTCTGGTTTCAAATGATCTCAGTCCCCACCTGGGATCTCTGTGCTGAGAAACATAGGGAAGGAATCCATGGGGCCAAAATGAGGGAAGAAAGGGTTAGCCTGCCTGTCAGGCTGTGCATAAGTAGGAATGTAAACCTGCCACTTCACGCTTGGTTGGCTATATGTAAATGCTGAATCACGGTAGGATCTATGTGCTCTGCAGGGGCTCAGTGTTCTCCAGCCCCGACTCAGTGCAGGCAGGGTGACTAGCAGGTGAGCTTATGTGACTGCCCTTTAGATCTTCAGGCACATCCTGCAGCGGGAGTTCTCAGGGCTGTACCAGCCCCTTTCCCGAAAGTTCACCGAGTGGTGCTACGGTCCTGTCCGAGTGTCACTGTACGACCTGTCCTCTGTGGACAGTTGGGAAAAGAACTCGGTCCTGGAAATCATCGCTTTCCATTGCAAGAGCCCGGTGAGTCCTTGGGGTGTAGATCTGCCTAGAGATTCTGGTTAAGGGCAAGCCTTCCATCACTTCACAGCACAACTGCTGGAATGGAAGCTCATGGGAGGCACCTTTTAGGGATCCTGGGTATGGGAGCCTGTTCCCCATTTGTTCCTCTCCATTTCTCTTGGTCCTTGCATGGAGCGGGCCATGAAGTGGGTGCTTGTCACACCGTCTCATCTATCCAGCTGTATCCTCCCATACCGTCTATCCAGCTGTGTCCTCCCATACCGTCTATCCAGCTGTGTCCTCCCATACCGTCTATCCAGCTGTGTCCTTTCTATACTTTGCTCCCCTTCCCACCCCAGCACCGGCACCGCATGGTGGTTTTAGAGCCACTGAACAAGCTTCTGCAGGAGAAATGGGATCGGCTCATCCCAAGATTCTTCTTCAACTTCGCCTGTTACTTGGTCTACATGATCATCTTCACCATAGTTGCCTACCACCAGCCTTCCCTGGAGCAGGCAAGAGCTGGGTGGGACCGTCCTGGGGCACACCTGCTTGAAGCAACCCTGGAGTGAGAAGGAGCAAGGGGCACCATCCTACCAAAAGAGGACACTGAGGCTTAGACAGCGTGAGCGGTGTACCCAGACCTCTTCTGGAAACAGTCCCCTAGGGCAATGGGGACATCGATGGGAGTGAATTCTTACTGTATGCTTGCCAGGTGTGAGTTACTAGTCTAAGTGGTCAGCTTGTGTTAACTAATGAGCACTCACACCAGCCTCTGGGATGAAGAACTACCTCCCCCTGGTTTACTATTGAGCTAAGGAGAGGCACAGAAAGACTAAGTATGTTATCTAAGGTAATGGAAACTCTCAGTGGTAGAGATGACCTAAACCTAGAAAATCTGGCCCCAAGTCCAATACTAATATCACATGGTGCTAAGGGGCTGGACTCAGAGCTCCTTCCACAGAGCCATGTCCTCTCTGCTGCTCAGAGCAGCCTCTCTGTAGTGCAGGCTCAGAATCATTCTCACCTGAGGCTCGTGGGCAGCTAGTTACTGGGGATGGGACCCGAGACTCCAGGACTTAGGGGTGTGTTTGCCTCTTCAGCCAGCCATTCCCTCATCAAAAGCGACTTTTGGGGACTCCATGCTGCTGTTGGGCCACATTCTGATCCTGCTTGGGGGTATTTACCTCTTACTGGGCCAGGTAAGGACTCTTTGCTATTCTTCTGCCTTATGTAGCTCCCAGTCAACCAAGAAGCAAACCAGACCTTTCCTGGGAGTTAACTATGCCCACTTCCCTGCTGCAGAACCAGATTCCCATACCCAGCCTCACCAGAGTGGAAGGTTCTGGCCTTGCCTTCTGGGGTCCTGGCACACTTACTGCTATGATTTTTGAGGTACCTGTGGGGTGGCAGATGGCTTCTGTGTTTCTGGCACTGCAGGCCGTATACCCATAGAAATCAAGCCTGAGGCCCCCCCACCCCCGATCCTTCAGCTGGCTGGGTCATTCTTCATATGGGGAGCATAGAAAGCAATTAGTAGGTGGAGCTCAGTCCAAATCCTGTAGCAAGACATCTAATCTGGCAGCAGACCTGCAGTAGGCAGGCTAGATGTCAAGATACAGGGACTTTCTTAGAGAGGGCAGAATTGTGAAGCCACAGTCGGGTTGGCTGGAGCACAGGGTGCTACCTGGAAGGCCAGGGAGCGATGAAGATAAAGACCCTCTTCTTCCACTCTGTGTGTAGTAGGTAGGCACTCCTTCTGGACCCAGGGGCATCAGGAGCCCCCCTCTCCCCCGCCCCGTGCTGTCCAAGTTGGCTTTGAATTCCTGAATTCAAATGATCTTCCTGTTTCAGCTCCCCACGTAGCTGGGACTAGAGGTGTAGGCACCTCACACTTGGCTGTGTGTTTGGAAAGAGAATCAAAAATTATCTCAGCTTTTAGGAGGGCTCACGAGTGCCTGGCTTGCTCCTCATGGCCTGTCAGCCTACTTTTAAAAATAGAACCCAGGACCATCAGTCCAATGGTGGTCCCACCCACAATGGACTGGGCCCTCCCTCATCAGTCACTAAGAAAATGCCCTACAGACTTGCCTATAGCCCCATCTTACAGAGTTATTTTCTCAGTTGAAGCTTCCTCCTCTTATGTGGCTCTGGCTTGTGTCAAGTTGACATAAAACTAACCAACACAAGCTACATATTGAGAGGGGGTCAGGGTCAGGGGTTGGGGCAGGGGCAGGAAGGCTACAGTTTTAGCCCCTGAGGTGGTGTTAGCCAGGTTCCCAGAACAGGAAGCCAGTGGGGGAGCTGGAATCCAGGCCACAGGTCACAGGGGCAGCCTGGCTTGTACTTAGAGCTGAAGAGCAAGATACACACACACACACACATACACACACACACACACCCTGACCTATCTCCTCCACAGCTGTGGTACTTTTGGCGGCGGCGCCTGTTCATCTGGATCTCGTTCATGGACAGTTACTTTGAAATCCTCTTGTACGTGAGTCTTACTCCTTTCCCACACTGTCTCAGAGGACTGAGTGTGGCAGGTGTAGCGGAGTGTACCAAGCTGGTTGTAGAGGCCAGTACACAGGGCCCCAAGTTGTTCTAGGGGGCAAGGATTGGAAGTGTATGTCAGACCCGGGAATCCTGGCTGCTGGCCAGCTTGGGGCCTTTCATGTTCCCCGCTTTGTAGAACCTCATTGCATGTAGTGTCTCAGTTTTTGAAGACACTCTTTGATTCAGGTATCATTATTACAAGTGGGAAGCCCAGAGAATAAATGACTTGCCCAGGATGGAGGTTAGGCTGTGATTGGCCCAGCTGCAGACATAGGGAATCCATCTGAGATGGTGGAGACAGTCAGTGGTGGTTGGCGCGGGCGGTCTCATAGGAGTTGGGGGGATATTACCAAGTGGCCTGGAAGTTGATGCAGATCTTGTCCCCATGCAGCCTTGTCCAGGCGCTGCTCACAGTGCTGTCCCAGGTGCTGCGCTTCGTGGAGACTGAATGGTACCTCCCCCTGTTAGTGTCATCCCTAGTGCTGGGCTGGCTGAACCTGCTTTATTATACACGTGGCTTTCAGCACACAGGCATCTACAGTGTCATGATCCAAAAGGTGAGAGATGGGGGCGGACCAGGTACAGCCAGGCAAGGGAGGGTTGGACACACCTCCCAGTAGATTCCTTTTGGAGTCAGGAGCTATCCTTTACAGCTATCCTGAGCAGAAGAGAGCATGAGTTGTTTGACCATCTGTCATGTATCCAGACACTTGCCCCTCTATGACTGCAGGTGTGGGCGTGCGTGTACCTGGATGTCTTCATACACGCACAGATGCAGATCTGCTTGCCTCTGCCTCCCAAGTGCTGGGATTAAAAGCGTGCGCCACCACCGCTCAGCTGAAGAGCGGTTTTTTAAGTTTTCTTTTTTTGCAGTATAGAAGGTGGAACCTGGACCCCCATACAAGCTAGTCAAGGACTCTATCACTGAGCTGGATGTGACAGTTCCTTAGTGGTGACCTGGAAGAATGAGTCAGCCACCTTAGAGTGGAGGAGGAGCATCCTTTTCAGAGAGAGCAAGAAAAGTGAAGGCAAAGAGCCAGGACAAGGGGAGGGAGTGGTGCTCAAGATAGCCAGGGGACAAGGAGCAGAAAAGGCCAAGTGTGGGGGAGGGAGAAGGGAGACAGTACGGGTGTCTGGCATTTTAAAAATTCTTGTAAAATGGGACTGGAGAGATGGCTCAGTGGTTAGGATTTTTGGTTAGGTCAGGCCCTCATACATTCAGGCAAGCACTTTCACCCACTGAGATGGAGGTAGATTTTTAAAAGGCTCCTTCTGGGGCTGGAGAGATGGACTTTAAGAGCACTGACTGCTCTTCCAGAGGTCCTGAGTTCAATTCCCAGCAAACACATGATGGCTTACAACCATCTGTAATGGGATCCAGTGCCCTCTTCTGGTGTGTCTGAAGACAGTGACAGTGTACTCAAATACATAAAATAAATAAATCTTTAAAAAAAAAAAGTTCACCAGGCAGTGGTGGTGCATGCCTTTAATCCCAGCACTCCGGAGGCAGAGGCAGGTGGATTTCTGAGTTCGAGGCCAGCCTGGACTACAGAGGGAGTTCCAGGACAGCGAGGGCTACACAGAGAAACCCTGTCTCGAAAAACCAAAAACCAAACCAAAACAAAAAACAACAACAACAACAAAACCCTCCTTCTGCTCAGAATGACCCATGTTTGTACACACAGTCTGTAGGAGGGTGTGTGTGTGTGCGCAAGAGAACCCTATTAATTGTGTCTGGGGTTAGAATGCGTGGGCCATTCACCCAGGCTTCTCTTTGGGATTGTGTGTTCCA	AAACCCTCCTTCTGCTCAGAATGACCCATGTTTGTACACACAGTCTGTAGGAGGGTGTGTGTGTGTGCGCAAGAGAACCCTATTAATTGTGTCTGGGGTTAGAATGCGTGGGCCATTCACCCAGGCTTCTCTTTGGGATTGTGTGTTCCA	GGTCATTCTGCGAGACCTGCTCCGCTTCCTGCTGGTCTACCTAGTCTTCCTTTTCGGCTTTGCTGTAG	GTAAAGACCTTTTAAAACTTTGAGTGTGTATTCACACACTTTGAGTGTGCTTGTGTGTGTGTGAATGTGTGTTCACATGCAGTGCTTGTGTGTGTGTGAATGTGAGTCTGTGAACTTATGTGCATACATGCAGAGAGGCCTGAGCAGGATGCTGGGTGTCCTCGCCTCTCGCTCCCTGTTTTATTGCCTTGAGACAGTAGTGTCTCTCACTGAACTGGAAGCTCACTGATTTTTGATTAGCATGGTCGGTGAGCTCTAGGGATCTGCCTGTCTCTGCCCTGCAATGCTGGGCTTATAGCCACATGAACCTTTAGAATTTTAAAATTACATTTGTGTGTGCATGTGTCTGTGTGTTTGTGTGTCTGTGTGTGAGTGTGTGTGTTTGTGTGTGTGTGAAGGTCAGAAGACAACTTATTGGGAGGAGGTTGTCTTCTTCCATCTAGTGGAATTTGGGGACCAAATTCAGGTTATCAGATTTGGAAGCAAACACCTTTATTTGATGAGCCATCTTTGCCAGCCCTATGCTCACCTTTCTGCATGAGTGCTGGAGATTCAAACACAGGTCCTCATGCTTACAGCAGCAGCACCCACTGTTACCCACGGAGTCATCTTGACAGTCCAAATACTCCTTTCTTGCTCCCCCCACTCTACAGGCTGCCTGGTGTTCTCCCAGACTGAGACCCCTCTTCTCATTTCCCTACAGCCCTAGTAAGCTTGAGCCGGGAGGCCCGAAGTCCCAAAGCCCCTGAAGATAGCAACACCACTGTGACGGAAAAGCCCACGCTGGGTCAGGAGGAGGAGCCAGTCCCATATGGGGGCATTCTGGATGCCTCCCTAGAGCTGTTCAAGTTCACCATTGGTATGGGTGAGCTGGCTTTCCAGGAACAGCTGCGCTTTCGTGGGGTGGTGCTGCTGTTGCTGTTGGCCTACGTCCTCCTCACCTACGTCCTACTGCTCAACATGCTCATTGCCCTCATGAGTGAGACTGTCAACAGCGTTGCCACTGACAGCTGGAGCATCTGGAAGTTGCAGGTACTGCCAGTGAGCGCCCCCCACCCTTCACCCTTGGGATCTTGCTGAGCCAGCCCCACCCCAGTGGAGGCTGCTGAGGGCCCAGCATCCAATCACATGGAATCAGCCCAGCAGGACTAACCTGCTAGCTGGTTGTAGCCAATAGGTTGTAGCCATTCATCCCTTCATTAGGATTGTTGTGAGGATCAGATAAGCTCAGGAGTATGAAGCGTCCCAGACAGAACCTGGAGCATAGTAGGTGTTCATGTGGAGCCAGTTACCATGATCCCTTGGCATTATCATTGAGACAAAAGTCTCACTATCTATCACCAACTGGCCTCCAACTCACAGCAATCCCACTGCCTCGGTTTTCTGAGTACACGGATTATAGGTTTGAGTTACTATGGTTGAATATCAAGCATGTCTTGAATGCCTATTACTGGTAGGGCTATGCATTACAAACCCAGCAGAGAACAAGAAAAAGGCCCCTCCTGAAATCCACATATGTAAAGTATGAATTGATAACACGGAGGAGGCAAGAAAGCTTGCAGGGTCTAATATGACACCCCTTCATCTCAGTACCGAAGCATTAGATAGCTATGTGTGTCTTACTTGGGTAAAGAAACGGTGTGTAGGTTTTGGCCAGGGACGGCCTTTCCCTGGAAATTGAGCTCTGCTGCTAAATTATTGCTGTCCTTGGGGCCATTTCCACCTTTATCCTCCAGTGGGGTCTTGTTTTATGTAATTTTAAAATGCATGCTTGTTCCTTGCCTGGTGCCAGCAATGGTCATCTCACCTAGCTCCCATGGCTAGCTTCGCCAAACCTTTAACGACCACCCAGTGACTGTGCCCTTTCTCCTGTCCACCTGAGTCACTGTGGATAGAAAACACCAGACAGCCTTACTATTTTAAAACCAGCCCAACACAACTGCTGGGCAAAGAATTTCTTGCCCCATCCTCCTGGCTGGGGAGGCTACAAACTATTGGTTTCTAAGAGTTACATGTCTGCTACTTCCTATCTGCTCCACAGCCTGGTCCGAATCCCCAATCCTCTCTCTGCCACGGAAATCCCATCTTATCCTTTGCCCAGTGATTGGCTTCTGCCAGCTTTATTGACATGATCAAGAAATAACTAGGGGGCTGGTGAGATGGCTCAGTGGGTAAGAGCACCCGACTGCTCTTCCGAAGGTCCAGAGTTCAAATCCCAGCAACCACATGGTGGCTCACAACCATCTGTAACAAGATCTGACGCCCTCTTCTGAACAGTGTCCTTACATATAATAAATAATAAATCTTTAAAAAAAAAAAAAAAAAAAAAAAGAAATAACTAGGGAGCCGGGCAGTGGTGGCGCACGCCTTTAATGCCAGCACTGGAGAGGCAGAGGCAGGGGAATTTCTGAGTTCGAGGCCAGCCTGGTCTATAGAGTGAGTTCCAGGACAGCCAGGGCTACACAGAGAAACCCTGTCTTGAAAAACCAAAAAAAAAAAAGGAAAAGAAACAACTAGGAAACTAGATTTCAGTTATCAGCTCCTCCCCTTATAGCGTCTGGGATGTCCTGATGTGTGTGTTGGGGGATGAGGGCATTGGTGAGGTGGGAAAGGTAATGTAGTTTGGAGTGCACACGCACGCCCTTCAAGCAGGGTCCCAGGCTATTGTTTGATGTGTCCTTTGTCCCCAGAAAGCCATCTCTGTCTTGGAGATGGAGAATGGTTACTGGTGGTGCAGGAGGAAAAGGCATCGCGCAGGGAGGCTGCTGAAAGTTGGCACCAAAGGGGATGGTATACCTGATGAGCGCTGGTGCTTCAGGTGAGCTAGTGGGCAGGACAGAATGGGGATGGGGTGGAGGTAGGGTGGTAGGAGGTGGTGGTGGTAGTGGTGGTGGTGGAGTGGGGACTGGCTGACTCAGGAAAGCCTCGTGCTCCGAAATGGCTGCAGGAGCCAGGTGTGGTGGGAGGGGCAAGGCTGAGGAAAACCAGCTTACTCTATCTGGGCTAGTAAGGTCATGTGTGCTGACCCCACTCCCTGGCCCTGCTGCCACTGCCTGTCTACCCTGCCATCCACTGAGACAGTGGTACAAACTTAAGGTCCCTTCCCTAGTGATTTCTGATTTCCCCTGTGGCCAAGAAGCCAGTATTCTAGGGTCAGACTGGCTACCCTCATCCCTAGATCTTCCAGTCTGATCTTGAAGATCTATCCCCTTCCATGGAAACCAAGCTTTTCTCTTCTCTTCTAGTCTCTTCTCTTTCTTTCTTTCTTTCTTTTTTTTTAGAAAATATTATATATATACATATATATTAAAATTATATATATATATATATATATATATAGAGAGAGAGAGAGAGAGAGAGAGAGAGAACACTGTCGCTGTCTTCAGACACACCAGAAGAGGGCACTGGATCCCATTACAGATGGGTTGTGAGTCACCGTGTGGTTGCTGGGAATTGAACTCAGGACCTCTGGAAGAGCTGAGTGCTGATGCCATCTCCCCAGCCTGAAACCAAGCTTTCCAATGTTCAGAGAGGATAGGGTTGTTATGAAAGTGAATGTCCAGCCACTGCAGACACCTTTATGGGCAACAGCTGATCAGGGGAGAAGATGGGGGCTTTACTCAGGACAAGCGGTCATAAAAGAGCCCAGAACCTGAAGCACAAAGATACATCCAATCTCACTTCCTCTCCTCTGATCGCTCTGAGAAACCCAGACACTGGGAGCAGCTGGGGTGGAAGGGACCTCTTTCTCCACATGGATAATACCTGGCCTTAGGGGTCATAGTGAAGAGTCACAGGGACGGATCTTGTGATGTGTGGGTGGACCAGTGAGTGCCTTGTTAGGGAAGGGCAGGAAAAAAACAAAAACAAAAACTCATCTTCCTTATTATCTATACAGTCCCCTGGGCAGATGGAGGTGTCCCTTCCCCCTCCGCTCCCACCCCCACCCCAGGGAAAGCCTGCTGGGCTGTTGCCAGCTTCCCTGAACTTCAGAGCTGATTCTGTCACCCACAGGGTGGAGGAAGTAAACTGGGCTGCATGGGAGAAGACCCTTCCCACCTTATCTGAGGATCCATCAGGGGCAGGCATCACTGGTGAGTGCCCTTGGGGGCTGCAGCCCTTACCATGGTTCGTGTGAGCATGTGCTGTGTGTGTGTGTGTGTGGGGGGGGGTCTGCTGGCAAAACAGCCTTCGAAAGGCCTGCTGGGACTCAGAGCCAGGTGGTGTGATTTGCTTTGCAGCTGTGCCCACACCTGCTCCTCCTGTGGGGACTGACTGGTCCTCTCTATCCCAAGCCTGCCCTGCTGGCCTTTCTAGGGAAGGGTCCTTAGCCCTTATTTGCTTCTGCCTCACTCTGGCCTCCTTGCCGACTTCTCCCCTGCCCTGGTTATCAGTTGGACCCTGTGCATAGGTCTGGGCTGGATCTGGATTTGGGTTCCCAGCAAGGGAACAAGTTAGAAAGCATGTTCCTGAACTTTTCAATCCTATCCTGGTCTACAGCACAGGTGGCATCTCTCTGGGCCACCTTTGACAGGCCAGCTTATCTGACTTAAGCCCCACCCCCTTAAGTCTCAGTTGAAGCCACTTCCTGTAAATCTCTGTAGCATTTGGCTGGTCTGTTCTAGCCCTATAACAGCCTTCCTGTCTCTACCTTGTTGCCTCCACCAAAGCCAACTCCTCTCTCCCACCCCAGGCATGCTCTCTGACGCTTCCGTGCAATTCTCAATATTCCCGTCTCTTTCTTGACAAATGTCTCTTGTCATAAACCCCATCCGAGTTGCCTATGATCTGCTACCAGGAGGCTCTCCCAGCATCTTGCTACCCCAAGCCTGATGGTTGCCTGCTTCTTCCTATCCTCACATCAAGGCTTTCTTTCTACCTTTGCTATCCCTTCACAAAACGCCAGGATAGCGAGTCATTTGGGTGCTCATCTGGTCCAGGTGTTTTTTTTTTTTTTTTTGGTTTTTCGAGACAGGGTTTCTCTGTATAGCCCTGGCTGTCCTGGAACTCATTTTGTAGACCAGGCTGACCACAAACTCAGAAATCCACCTGCCTCTGCCTCCCAAGTGCTGGGATTAAAGGCGTGCGCCACCACGCCCGGCGATCCAGGTGTTCCATACCCAAATCCCAGTCTTTCTATGAGCTAGCCACACTGGCTTGATTGGAAACAATCCCAGCAGGTAGTGTGCATGTAACTCTAACCTTCACACCTAGACGTGGGCCCTCTGCCCACTCCTCCTATCTGATGCTGACCCTTGGCCTCTCAGGCATCTGCTTACCCTTGCACCTCTGTGCCCACAAGGTGTCTCAGCATCTACCCCAACCTTCAGACAGAATTTTCTGCTTCAGGCCTGTACCACTCCCTTCTGGATAATGTCGCCAAGGTCTTCACAGGCCTTATGCTACACAGCTCCAGAAGGGCCATAATCTTCGCTATCCCCATGCTGTTGTCAAGGTTCTTCCTCAAGAGTTCTGTCATCACAACAGCCATTCCCTCTGCAGTACTCTTTGTTCTTTATGTGTCTCTGAGCTCTCATCTTCCCGGGGTGTCCATCCATATCCACCCCCAACCCCAAAGGAGGGTCACCTCTCTCCTTTGAGCTTCCTGACTTGTTTTCCCTGCTCCTCAGTGTGCCTCAGAGGCTCTGGTTTCTGACAGAGCCTGTCAAATCTGTGGACCTTTGAGTTTCTGTGGGGAGACCCCTGAGTGGTCCATGGAGGGGTCAGGGGATTCTGGGAGGAGGGATGCAGGGAGGTGAGGTTCCAGGATTTGCTGTTATACCCACAACATGGTGGGCTCTCAAGGCTGTGGCCCTCCTGTTTCCCTGTCACCTCCTTCCAGGGGATGCATGGAGGGCAAAGTCACAGTGATCCTTGTTCTATTTACAGGTTATAAAAAGAACCCAACCTCTAAACCTGGGAAGAACAGTGCCTCAGAGGAAGACCATCTGCCTCTTCAGGTCCTCCAGTCCCACTGACGGTCCAGATGCGGCAGCAGCAGGCTGGCAG	AAGTCACAGTGATCCTTGTTCTATTTACAGGTTATAAAAAGAACCCAACCTCTAAACCTGGGAAGAACAGTGCCTCAGAGGAAGACCATCTGCCTCTTCAGGTCCTCCAGTCCCACTGACGGTCCAGATGCGGCAGCAGCAGGCTGGCAG	CCCTAGTAAGCTTGAGCCGGGAGGCCCGAAGTCCCAAAGCCCCTGAAGATAGCAACACCACTGTGACGGAAAAGCCCACGCTGGGTCAGGAGGAGGAGCCAGTCCCATATGGGGGCATTCTGGATGCCTCCCTAGAGCTGTTCAAGTTCACCATTGGTATGGGTGAGCTGGCTTTCCAGGAACAGCTGCGCTTTCGTGGGGTGGTGCTGCTGTTGCTGTTGGCCTACGTCCTCCTCACCTACGTCCTACTGCTCAACATGCTCATTGCCCTCATGAGTGAGACTGTCAACAGCGTTGCCACTGACAGCTGGAGCATCTGGAAGTTGCAG	GATCCAAAAGGTGAGAGATGGGGGCGGACC,GCACCAAGCAGTGGGATGTGGTGACCTACC	AAGGTGAGA,GCAGTGGGA	CTTTGGGATTGTGTGTTCCAGGTCATTCTG	CTTTGGGATTGTGTGTTCCAGGT	TTTGCTGTAGGTAAAGACCTTTTAAAACTT	TAGGTAAAG	CTCTTCTCATTTCCCTACAGCCCTAGTAAG,CGGCAGCAGCAGGCTGGCAGGGTAGAGTAG	CTCTTCTCATTTCCCTACAGCCC,CGGCAGCAGCAGGCTGGCAGGGT
30148	ENSMUSG00000018507.17	Trpv2	chr11	+	62487735	62487863	62485748	62486077	62489059	62489139	30148	103	103	132	0	0	0	410	292	191	0	1	0	252	124	1	1	1	1	1	1	0.993	1	0.002	62487485	62488113	chr11:62487485-62488113:+	ns	62487735,62487863,chr11,+,ENSMUSG00000018507.17		yes	129	329	80	2.55039	0.620155	1657	1196	12.845	9.27132	0.542636	0.477972	0.568389	0.498328	0.5625	1.04746	0.880835	0.918347	1.03661	-8.26311	-3.99593	150	150	0.633333	0.5	0.6	0.566667	9.04	-7.58	9.6	8.8	-16.38	0.56	119	TCCTGATGT	2.18713	0.45614	1	10	10	1.65913	2	43	TCCTGATGT,GTTTGATGT,CCTTCAAGC	0.241795	0.578947	1	10	16	1.03457	139	CAGTGATCC	0.775083	0.507463	1	16	29	1.16914	3	139	CAGTGATCC,CACTGACGG,AAGTCACAG	0.775083	0.5	7	16	29	0.0291484	ENSMUST00000018651.14:ENSMUST00000102643.2:ENSMUST00000151195.8:ENSMUST00000153486.2	24993.5	14.5	12.5	0.870833	3	5	9	5	4	0	0	0	0	4	1	0	0	yes	62483576,62483742,chr11,+,ENSMUSG00000018507.17:62484978,62485045,chr11,+,ENSMUSG00000018507.17	2	CCCTAGTAAGCTTGAGCCGGGAGGCCCGAAGTCCCAAAGCCCCTGAAGATAGCAACACCACTGTGACGGAAAAGCCCACGCTGGGTCAGGAGGAGGAGCCAGTCCCATATGGGGGCATTCTGGATGCCTCCCTAGAGCTGTTCAAGTTCACCATTGGTATGGGTGAGCTGGCTTTCCAGGAACAGCTGCGCTTTCGTGGGGTGGTGCTGCTGTTGCTGTTGGCCTACGTCCTCCTCACCTACGTCCTACTGCTCAACATGCTCATTGCCCTCATGAGTGAGACTGTCAACAGCGTTGCCACTGACAGCTGGAGCATCTGGAAGTTGCAG	GTGGGATGTGGTGACCTACCTCCTGGAGAACCCACACCAGCCTGCCAGCCTGGAGGCCACCGACTCCCTGGGCAACACAGTCCTGCATGCTCTGGTAATGATTGCAGACAACTCACCTGAGAACAGTGCGCTGGTGATCCACATGTATGACAGCCTTCTCCAAATGGGGGCCCGCCTCTGCCCCACTGTACAGCTTGAGGATATCTGCAACCATCAAGGCCTCACACCCCTGAAGTTGGCTGCCAAGGAAGGTAAAATTGAGGTGAGCACCGTCCCTGTCCTGCCTCTCTTGGCTACAGGAGAACGCAGGCAGGCAATGCATCCACACATACATGCATATAATGCATCCTGGTCCCTCCCACGCTGGACCCTTCATTATCTCACTCCCTTCACTGTCAGTCTCATCCCTCACACTCCCCTTTCACGGTCAATTCTTTTTGTTTTGCCTTGTTTAACTGAGTGCAACCGGGGCCACCTGTGCAATCATAGGTTTCAAACTATCCATCGGAACCTGACAGGCTCACAGGACGGCAATAACCGCCTCCCTCCAAGACTGTGCTAGTAGATAATAGTTCAGTAGGATGAGTCCTTCACAAACTATGGTTAGCTGTTGACAGGCTCAGTCTTGTGCAGGCCTAGGGCAGCACCACCAGTGCAGGCTATAAGATCAGGATTTCAACTGCTGTGTTATGCACAGAAGACATCATTTTTCAGCCCTTTTCCCATCTTCTGGCTAACATTATTTCCAACCTCTTCTTCTGAAATGTTCCCGGAGCCTGGGATGGGGTAGAATAAACATCCTGTGTAGGATAGAATACTCAATGGTCACTTATTCTCACACCCTGAGCTGCTATGAGTCTCTGCATTTATTTACCTTAGTCCCTTGCAAAGAGAAGCTCTCTGTTACAGATGGGCACAGTATTTGTTTACAGGTCTAGATATAAATATTCACAAGGCGGATTGATGCCATGTTGCTTTGGATAAACAACTAGAATATGTTTGTGTACAGGGCCCGATAGTTTCGCAGCAGTGGAATTTTGACTGGGTTTACAATTCCAAGTACTGGGAGTATTCTTAAAGTCAAATGAGTTCTTTTTGTTGTAGTTGTTGTTATTAGGAGATAATGTTTTTTAAAAGATTATTTTTATCTTATGTGTGTGAGTATCTTGCCGTATGTATGTGCACTGGGAGAAAGCCTGGTATCTATGGAGGCCAGAAAAGGGCAGTGGATCCCCTAGAACTACAATTACAGGTGCCCCGTGGGTGCTGGGAACTGACCTGGCTCTTCTGCAGAAGCAGCAAGTGCTCTTAAGCATGAGCAATCTCTCCAGCCTCTGGGAGACAGCAATGTTAGTTTCTTCTCTGTTGTGTTAAAACAGCACGACTGGGCAACTCAGAGAAGGGTTTCTTTGAACCTAGGGTTATCCAGAGGGGTAAGTGTCCATCACCATAGGGGCAAGGAAGCATGCTAGCAGTCGAGCACAGTGGCTGGAACAGCAACCAGAGAGCTCAACAGCCAAGTAGGGAACAGAACAAACTGGGAATGGTACAGGACTTTTAAAGCTCAAAGCCCATCAGCAGTGATATACAGCCTCCAGAATGGACACACCCCTAAACCTACCCAAACAGCATCAACAACTGGTAGGACCAAGTCTTTAAACACCTCTGGGAGACATTTTCATTCACACTAACCCAGTAACCTTTTTCATTTATTTTGTCTAGTTTGCTATGAGTCTTGCCATTAGATTTTGTTTGTTTGTTTGTTTGTTTGTTTGTTGAGATAATGTCTTTCTGTGTGCCCCTGGCTGTCCTGGAACTCACTCTGTAGGCTAGATTGACTTCAGATTCAGAGATTCACACGCCTTTGCCTTCCCAGTGCTGGGATCAAAGGCGTGGGTCACCACTGCAGTGAATTTTTTTTTTTTCAGATTTTATCTACTGTGACATTTTTTCCCCTCTCATTGTAAGCTTCAAAAAATATGATCATTTGGGAGGCAGAGACAGGTGGTTCTCTATGAATTACAAGTCAGCTTGGTCAATATAGCAAGTTGCAGGCCAGCCAGAACTACAAAGAGAGTCCTATCTCAAAAAAACCAAAGAACAACAACAATAAAGGAGGAAAAAAGAAAGAAAGAAGGGAAAGAAAAGGGGGATAGTAGTGTTTTGTTTGTTCGTTTTTGATATATAGGATTTATTTTTTTTGTGTTTGTGGCTGGCCACGGTTGCCTATACTCTCAGCTACCTGGGAGGCGGAAGCAAGATGATCATTTGAACCCAAGAGTTCAAGACCAATCTTGGCAGTACAGCTAGTTCATAGCTAGTTCCTGTGGGAGGAACTAAGTGGAATGGGATTGTTATGTATATAGGTATAATTATCTTTTACTTAAATTTCCTTAGTTTTCCTATTACTTAACAGTTTCTACAAGGTTATATATGCAGTATGAATATGTGATATAGTCATATATTTATATAATAAGTATTCTTTTAAAAATTATGTATTTTTATATGTATGGATATTTGCCTACATAAATATCTGTGCACCACATGCACGCCTGGTGCCCTTGGAGGCCAGAGAAGGTGTAAGACCCCCTGAGACTGGACTTACTGTTGTGAGCTGCCATGTGACTTGGGTCTTATAGAGCAGCGGCCAGTGCTCTGAACCACTGAGCCATCTCTCCAGCAACAATATTGTATTTTATATACCTACTACATTTGTGTGCTAGCTACTTTCCATGACACCACACAAAATACCTGACCAAAGCCACTTAAGGAAGGAAGAGGGTTTTTGGTTTTGGGTTTTTTTTTGGCTCACAGTTTGAGGGTGCTGTCCACCACAGCAGGGGCCTGAGGCAGCTACCCACGCTGTCATCTGTGGTCAGGAAGCAGAGAGAGATGAGCGTTCATACTCAGCTTACTTTCCCTTTGTTCAGCCCAGGGTCCCAGCCGTAGGATGGAGACATCCACATGTAAAATGTGTCTTTCCATCTCTATTGACCTAATCGAAATAACTACATGCCCAGACACTTGTCTCTCCATCAGTGCCAGATCCTGTTGAGAAGATTGGCCATTACAATATGTAGCTTAGACTGTATGCTCTGTAATTGCATGATTATGTATGTTATCATTACATATAATGTACACATATATTTTTTCTTCCAGACATTCCTGACTTTTTTCTTTTTCTGTTGGCTGGCTTTGAAACAGGGTCTTATCAGCCTAAGTTGAACGTGAACTCTATTTACATTTATCATGTGTGTACATTATACATGTGAACACATGTCGTAGCATGTATGTGGAAGTTATATGATGACTTGCAGGACATGGTTCTCTTCCACCACATGAATTCCAGGACCAAGCTCAGGTCATCGGTCTGGACAGCAAGCATGTGCCTTTGCTCATCTAGTGCCTTGCTCTGACTTCTCGGCTCCCCTGGTGCGGGAGTTACAGGCGTGCATCATCCATCCTGGCACTCTCATTTATTTTGAATTTACTTAAGAATTGGCTTGGATTTATTTTCTTTAGGTGTGTGAGTGATTTGCCGGCATGTATGTATGTGTGTCACGTATGTGCATGGTGCCTGTGGAGACCAGAAGAGGGTATTGGCTCCTCTTGAACTGGAGTTATGGATGGTTGCGAACCACTGTGTGGGTGCTGGGAATTGAACCAGGGTCCTCTGCAAGAGTAGCAAGTGCTTTTAACCACCAAGTCACATCTCCAGCCTCTACAGTTTTATTTTTAATGATTAAAACTGATTTGCTTGAAAGTACTTTTGGCAGAAAGAGTAAGCACTACCCAACTCTCTGGTCCCCCCCACCCCCCAGTGCCTTATGAGTAAGTTTTATTTTTGAAGCTGCTTCACAGGTGTAGTCTATAGTCACATGTTGCCAGTGTCTAGAATGAGGGGACATTTTAATGGTCAATATAAAATAAACATAATAAGTAACAGGTTTTTTTGTGTGTTTGTTTTTGTTTGAGACAGGGTTTCACTGTGTAGCCCTGTTTGTCCTGGAACTCACTCTGTAGACCAGGCTGTGGAACTCACAGATCTGCCTACCTCTGCCTCCCTAGTGCTAGGATTAACGTGTGTAACACCACTGCCTGGGTTATAAGTAACAGGTTTTTTTAAAGATTAATTTATTTATTTTATGTATGTGAGTACACTGTAGCTGTACAAATGGTTGTGAGCCTTCATGTGGTTGTTGGGAATTGAATTTCTTTTTAGGGCCTCTTCTTGCTCCGGTTGGCACCACTCACTCCAGTCAACTCCGCTCACTCAGTCCCTGCTCACTCCGGCCCAAATATTTATTTATAAATAAATGTAAGCTGACTTCAGATGCACCAGGAGAGGGTGTCAGATCTCATTACGGGTGATTGTGAGCCACCATGTGGTTGTTAGGAATTGAACTCAGGACCTTTGGAAGAGCAGTCAGTGCTCTTATCCACTGAGCCATCTCGCCAGCCCCCATAAGTAACAGTTTTAATATTATTTTCTCCTCTCAGCTCCTGGTGCTCTTGCTGGAAAACCTTTGTTGTCTAAAGGCCCAGCTAGGGCTGCAGAGAGACTCAGTGGCTGAGAGCACTGGCTGCTCATACAAAAGACAAGAATTTGATTCTTGGCATACAGAGAATCGCTTGTAACAGTCTGTAACTCCAGTCCAGTGGATCTGATATCCAATTATGTTTTCCGTGGGCACTGCACATATGTGGTGCACAGACAGACATACATGCGGGTGAAACACCTATATACACATTTAAAACAAGCAAGCAAGCAATCACACAAACCTCTAAAGGCATGGCTCTATGGCCTGCGTAAGTTGCTTCCCAGTCTGCACCCTCGTCCTCATTTCTCCTGTGTGAAATCAAAGACTTCTTAACCTGTGTTGGAATAGGGATCTCTTTCTAGTCTGTTAGCTGTTCTGTGCCCTGACCACAGATGTGCACACACATGCATAACTGGTGGTCTCTGGTTTCAAATGATCTCAGTCCCCACCTGGGATCTCTGTGCTGAGAAACATAGGGAAGGAATCCATGGGGCCAAAATGAGGGAAGAAAGGGTTAGCCTGCCTGTCAGGCTGTGCATAAGTAGGAATGTAAACCTGCCACTTCACGCTTGGTTGGCTATATGTAAATGCTGAATCACGGTAGGATCTATGTGCTCTGCAGGGGCTCAGTGTTCTCCAGCCCCGACTCAGTGCAGGCAGGGTGACTAGCAGGTGAGCTTATGTGACTGCCCTTTAGATCTTCAGGCACATCCTGCAGCGGGAGTTCTCAGGGCTGTACCAGCCCCTTTCCCGAAAGTTCACCGAGTGGTGCTACGGTCCTGTCCGAGTGTCACTGTACGACCTGTCCTCTGTGGACAGTTGGGAAAAGAACTCGGTCCTGGAAATCATCGCTTTCCATTGCAAGAGCCCGGTGAGTCCTTGGGGTGTAGATCTGCCTAGAGATTCTGGTTAAGGGCAAGCCTTCCATCACTTCACAGCACAACTGCTGGAATGGAAGCTCATGGGAGGCACCTTTTAGGGATCCTGGGTATGGGAGCCTGTTCCCCATTTGTTCCTCTCCATTTCTCTTGGTCCTTGCATGGAGCGGGCCATGAAGTGGGTGCTTGTCACACCGTCTCATCTATCCAGCTGTATCCTCCCATACCGTCTATCCAGCTGTGTCCTCCCATACCGTCTATCCAGCTGTGTCCTCCCATACCGTCTATCCAGCTGTGTCCTTTCTATACTTTGCTCCCCTTCCCACCCCAGCACCGGCACCGCATGGTGGTTTTAGAGCCACTGAACAAGCTTCTGCAGGAGAAATGGGATCGGCTCATCCCAAGATTCTTCTTCAACTTCGCCTGTTACTTGGTCTACATGATCATCTTCACCATAGTTGCCTACCACCAGCCTTCCCTGGAGCAGGCAAGAGCTGGGTGGGACCGTCCTGGGGCACACCTGCTTGAAGCAACCCTGGAGTGAGAAGGAGCAAGGGGCACCATCCTACCAAAAGAGGACACTGAGGCTTAGACAGCGTGAGCGGTGTACCCAGACCTCTTCTGGAAACAGTCCCCTAGGGCAATGGGGACATCGATGGGAGTGAATTCTTACTGTATGCTTGCCAGGTGTGAGTTACTAGTCTAAGTGGTCAGCTTGTGTTAACTAATGAGCACTCACACCAGCCTCTGGGATGAAGAACTACCTCCCCCTGGTTTACTATTGAGCTAAGGAGAGGCACAGAAAGACTAAGTATGTTATCTAAGGTAATGGAAACTCTCAGTGGTAGAGATGACCTAAACCTAGAAAATCTGGCCCCAAGTCCAATACTAATATCACATGGTGCTAAGGGGCTGGACTCAGAGCTCCTTCCACAGAGCCATGTCCTCTCTGCTGCTCAGAGCAGCCTCTCTGTAGTGCAGGCTCAGAATCATTCTCACCTGAGGCTCGTGGGCAGCTAGTTACTGGGGATGGGACCCGAGACTCCAGGACTTAGGGGTGTGTTTGCCTCTTCAGCCAGCCATTCCCTCATCAAAAGCGACTTTTGGGGACTCCATGCTGCTGTTGGGCCACATTCTGATCCTGCTTGGGGGTATTTACCTCTTACTGGGCCAGGTAAGGACTCTTTGCTATTCTTCTGCCTTATGTAGCTCCCAGTCAACCAAGAAGCAAACCAGACCTTTCCTGGGAGTTAACTATGCCCACTTCCCTGCTGCAGAACCAGATTCCCATACCCAGCCTCACCAGAGTGGAAGGTTCTGGCCTTGCCTTCTGGGGTCCTGGCACACTTACTGCTATGATTTTTGAGGTACCTGTGGGGTGGCAGATGGCTTCTGTGTTTCTGGCACTGCAGGCCGTATACCCATAGAAATCAAGCCTGAGGCCCCCCCACCCCCGATCCTTCAGCTGGCTGGGTCATTCTTCATATGGGGAGCATAGAAAGCAATTAGTAGGTGGAGCTCAGTCCAAATCCTGTAGCAAGACATCTAATCTGGCAGCAGACCTGCAGTAGGCAGGCTAGATGTCAAGATACAGGGACTTTCTTAGAGAGGGCAGAATTGTGAAGCCACAGTCGGGTTGGCTGGAGCACAGGGTGCTACCTGGAAGGCCAGGGAGCGATGAAGATAAAGACCCTCTTCTTCCACTCTGTGTGTAGTAGGTAGGCACTCCTTCTGGACCCAGGGGCATCAGGAGCCCCCCTCTCCCCCGCCCCGTGCTGTCCAAGTTGGCTTTGAATTCCTGAATTCAAATGATCTTCCTGTTTCAGCTCCCCACGTAGCTGGGACTAGAGGTGTAGGCACCTCACACTTGGCTGTGTGTTTGGAAAGAGAATCAAAAATTATCTCAGCTTTTAGGAGGGCTCACGAGTGCCTGGCTTGCTCCTCATGGCCTGTCAGCCTACTTTTAAAAATAGAACCCAGGACCATCAGTCCAATGGTGGTCCCACCCACAATGGACTGGGCCCTCCCTCATCAGTCACTAAGAAAATGCCCTACAGACTTGCCTATAGCCCCATCTTACAGAGTTATTTTCTCAGTTGAAGCTTCCTCCTCTTATGTGGCTCTGGCTTGTGTCAAGTTGACATAAAACTAACCAACACAAGCTACATATTGAGAGGGGGTCAGGGTCAGGGGTTGGGGCAGGGGCAGGAAGGCTACAGTTTTAGCCCCTGAGGTGGTGTTAGCCAGGTTCCCAGAACAGGAAGCCAGTGGGGGAGCTGGAATCCAGGCCACAGGTCACAGGGGCAGCCTGGCTTGTACTTAGAGCTGAAGAGCAAGATACACACACACACACACATACACACACACACACACCCTGACCTATCTCCTCCACAGCTGTGGTACTTTTGGCGGCGGCGCCTGTTCATCTGGATCTCGTTCATGGACAGTTACTTTGAAATCCTCTTGTACGTGAGTCTTACTCCTTTCCCACACTGTCTCAGAGGACTGAGTGTGGCAGGTGTAGCGGAGTGTACCAAGCTGGTTGTAGAGGCCAGTACACAGGGCCCCAAGTTGTTCTAGGGGGCAAGGATTGGAAGTGTATGTCAGACCCGGGAATCCTGGCTGCTGGCCAGCTTGGGGCCTTTCATGTTCCCCGCTTTGTAGAACCTCATTGCATGTAGTGTCTCAGTTTTTGAAGACACTCTTTGATTCAGGTATCATTATTACAAGTGGGAAGCCCAGAGAATAAATGACTTGCCCAGGATGGAGGTTAGGCTGTGATTGGCCCAGCTGCAGACATAGGGAATCCATCTGAGATGGTGGAGACAGTCAGTGGTGGTTGGCGCGGGCGGTCTCATAGGAGTTGGGGGGATATTACCAAGTGGCCTGGAAGTTGATGCAGATCTTGTCCCCATGCAGCCTTGTCCAGGCGCTGCTCACAGTGCTGTCCCAGGTGCTGCGCTTCGTGGAGACTGAATGGTACCTCCCCCTGTTAGTGTCATCCCTAGTGCTGGGCTGGCTGAACCTGCTTTATTATACACGTGGCTTTCAGCACACAGGCATCTACAGTGTCATGATCCAAAAGGTGAGAGATGGGGGCGGACCAGGTACAGCCAGGCAAGGGAGGGTTGGACACACCTCCCAGTAGATTCCTTTTGGAGTCAGGAGCTATCCTTTACAGCTATCCTGAGCAGAAGAGAGCATGAGTTGTTTGACCATCTGTCATGTATCCAGACACTTGCCCCTCTATGACTGCAGGTGTGGGCGTGCGTGTACCTGGATGTCTTCATACACGCACAGATGCAGATCTGCTTGCCTCTGCCTCCCAAGTGCTGGGATTAAAAGCGTGCGCCACCACCGCTCAGCTGAAGAGCGGTTTTTTAAGTTTTCTTTTTTTGCAGTATAGAAGGTGGAACCTGGACCCCCATACAAGCTAGTCAAGGACTCTATCACTGAGCTGGATGTGACAGTTCCTTAGTGGTGACCTGGAAGAATGAGTCAGCCACCTTAGAGTGGAGGAGGAGCATCCTTTTCAGAGAGAGCAAGAAAAGTGAAGGCAAAGAGCCAGGACAAGGGGAGGGAGTGGTGCTCAAGATAGCCAGGGGACAAGGAGCAGAAAAGGCCAAGTGTGGGGGAGGGAGAAGGGAGACAGTACGGGTGTCTGGCATTTTAAAAATTCTTGTAAAATGGGACTGGAGAGATGGCTCAGTGGTTAGGATTTTTGGTTAGGTCAGGCCCTCATACATTCAGGCAAGCACTTTCACCCACTGAGATGGAGGTAGATTTTTAAAAGGCTCCTTCTGGGGCTGGAGAGATGGACTTTAAGAGCACTGACTGCTCTTCCAGAGGTCCTGAGTTCAATTCCCAGCAAACACATGATGGCTTACAACCATCTGTAATGGGATCCAGTGCCCTCTTCTGGTGTGTCTGAAGACAGTGACAGTGTACTCAAATACATAAAATAAATAAATCTTTAAAAAAAAAAAGTTCACCAGGCAGTGGTGGTGCATGCCTTTAATCCCAGCACTCCGGAGGCAGAGGCAGGTGGATTTCTGAGTTCGAGGCCAGCCTGGACTACAGAGGGAGTTCCAGGACAGCGAGGGCTACACAGAGAAACCCTGTCTCGAAAAACCAAAAACCAAACCAAAACAAAAAACAACAACAACAACAAAACCCTCCTTCTGCTCAGAATGACCCATGTTTGTACACACAGTCTGTAGGAGGGTGTGTGTGTGTGCGCAAGAGAACCCTATTAATTGTGTCTGGGGTTAGAATGCGTGGGCCATTCACCCAGGCTTCTCTTTGGGATTGTGTGTTCCAGGTCATTCTGCGAGACCTGCTCCGCTTCCTGCTGGTCTACCTAGTCTTCCTTTTCGGCTTTGCTGTAGGTAAAGACCTTTTAAAACTTTGAGTGTGTATTCACACACTTTGAGTGTGCTTGTGTGTGTGTGAATGTGTGTTCACATGCAGTGCTTGTGTGTGTGTGAATGTGAGTCTGTGAACTTATGTGCATACATGCAGAGAGGCCTGAGCAGGATGCTGGGTGTCCTCGCCTCTCGCTCCCTGTTTTATTGCCTTGAGACAGTAGTGTCTCTCACTGAACTGGAAGCTCACTGATTTTTGATTAGCATGGTCGGTGAGCTCTAGGGATCTGCCTGTCTCTGCCCTGCAATGCTGGGCTTATAGCCACATGAACCTTTAGAATTTTAAAATTACATTTGTGTGTGCATGTGTCTGTGTGTTTGTGTGTCTGTGTGTGAGTGTGTGTGTTTGTGTGTGTGTGAAGGTCAGAAGACAACTTATTGGGAGGAGGTTGTCTTCTTCCATCTAGTGGAATTTGGGGACCAAATTCAGGTTATCAGATTTGGAAGCAAACACCTTTATTTGATGAGCCATCTTTGCCAGCCCTATGCTCACCTTTCTGCATGAGTGCTGGAGATTCAAACACAGGTCCTCATGCTTACAGCAGCAGCACCCACTGTTACCCACGGAGTCATCTTGACAGTCCAAATACTCCTTTCTTGCTCCCCCCACTCTACAGGCTGCCTGGTGTTCTCCCAGACTGAGACCCCTCTTCTCATTTCCCTACAGCCCTAGTAAGCTTGAGCCGGGAGGCCCGAAGTCCCAAAGCCCCTGAAGATAGCAACACCACTGTGACGGAAAAGCCCACGCTGGGTCAGGAGGAGGAGCCAGTCCCATATGGGGGCATTCTGGATGCCTCCCTAGAGCTGTTCAAGTTCACCATTGGTATGGGTGAGCTGGCTTTCCAGGAACAGCTGCGCTTTCGTGGGGTGGTGCTGCTGTTGCTGTTGGCCTACGTCCTCCTCACCTACGTCCTACTGCTCAACATGCTCATTGCCCTCATGAGTGAGACTGTCAACAGCGTTGCCACTGACAGCTGGAGCATCTGGAAGTTGCAGGTACTGCCAGTGAGCGCCCCCCACCCTTCACCCTTGGGATCTTGCTGAGCCAGCCCCACCCCAGTGGAGGCTGCTGAGGGCCCAGCATCCAATCACATGGAATCAGCCCAGCAGGACTAACCTGCTAGCTGGTTGTAGCCAATAGGTTGTAGCCATTCATCCCTTCATTAGGATTGTTGTGAGGATCAGATAAGCTCAGGAGTATGAAGCGTCCCAGACAGAACCTGGAGCATAGTAGGTGTTCATGTGGAGCCAGTTACCATGATCCCTTGGCATTATCATTGAGACAAAAGTCTCACTATCTATCACCAACTGGCCTCCAACTCACAGCAATCCCACTGCCTCGGTTTTCTGAGTACACGGATTATAGGTTTGAGTTACTATGGTTGAATATCAAGCATGTCTTGAATGCCTATTACTGGTAGGGCTATGCATTACAAACCCAGCAGAGAACAAGAAAAAGGCCCCTCCTGAAATCCACATATGTAAAGTATGAATTGATAACACGGAGGAGGCAAGAAAGCTTGCAGGGTCTAATATGACACCCCTTCATCTCAGTACCGAAGCATTAGATAGCTATGTGTGTCTTACTTGGGTAAAGAAACGGTGTGTAGGTTTTGGCCAGGGACGGCCTTTCCCTGGAAATTGAGCTCTGCTGCTAAATTATTGCTGTCCTTGGGGCCATTTCCACCTTTATCCTCCAGTGGGGTCTTGTTTTATGTAATTTTAAAATGCATGCTTGTTCCTTGCCTGGTGCCAGCAATGGTCATCTCACCTAGCTCCCATGGCTAGCTTCGCCAAACCTTTAACGACCACCCAGTGACTGTGCCCTTTCTCCTGTCCACCTGAGTCACTGTGGATAGAAAACACCAGACAGCCTTACTATTTTAAAACCAGCCCAACACAACTGCTGGGCAAAGAATTTCTTGCCCCATCCTCCTGGCTGGGGAGGCTACAAACTATTGGTTTCTAAGAGTTACATGTCTGCTACTTCCTATCTGCTCCACAGCCTGGTCCGAATCCCCAATCCTCTCTCTGCCACGGAAATCCCATCTTATCCTTTGCCCAGTGATTGGCTTCTGCCAGCTTTATTGACATGATCAAGAAATAACTAGGGGGCTGGTGAGATGGCTCAGTGGGTAAGAGCACCCGACTGCTCTTCCGAAGGTCCAGAGTTCAAATCCCAGCAACCACATGGTGGCTCACAACCATCTGTAACAAGATCTGACGCCCTCTTCTGAACAGTGTCCTTACATATAATAAATAATAAATCTTTAAAAAAAAAAAAAAAAAAAAAAAGAAATAACTAGGGAGCCGGGCAGTGGTGGCGCACGCCTTTAATGCCAGCACTGGAGAGGCAGAGGCAGGGGAATTTCTGAGTTCGAGGCCAGCCTGGTCTATAGAGTGAGTTCCAGGACAGCCAGGGCTACACAGAGAAACCCTGTCTTGAAAAACCAAAAAAAAAAAAGGAAAAGAAACAACTAGGAAACTAGATTTCAGTTATCAGCTCCTCCCCTTATAGCGTCTGGGATGTCCTGATGTGTGTGTTGGGGGATGAGGGCATTGGTGAGGTGGGAAAGGTAATGTAGTTTGGAGTGCACACGCACGCCCTTCAAGCAGGGTCCCAGGCTATTGTTTGATGTGTCCTTTGTCCCCA	CTCCTCCCCTTATAGCGTCTGGGATGTCCTGATGTGTGTGTTGGGGGATGAGGGCATTGGTGAGGTGGGAAAGGTAATGTAGTTTGGAGTGCACACGCACGCCCTTCAAGCAGGGTCCCAGGCTATTGTTTGATGTGTCCTTTGTCCCCA	GAAAGCCATCTCTGTCTTGGAGATGGAGAATGGTTACTGGTGGTGCAGGAGGAAAAGGCATCGCGCAGGGAGGCTGCTGAAAGTTGGCACCAAAGGGGATGGTATACCTGATGAGCGCTGGTGCTTCAG	GTGAGCTAGTGGGCAGGACAGAATGGGGATGGGGTGGAGGTAGGGTGGTAGGAGGTGGTGGTGGTAGTGGTGGTGGTGGAGTGGGGACTGGCTGACTCAGGAAAGCCTCGTGCTCCGAAATGGCTGCAGGAGCCAGGTGTGGTGGGAGGGGCAAGGCTGAGGAAAACCAGCTTACTCTATCTGGGCTAGTAAGGTCATGTGTGCTGACCCCACTCCCTGGCCCTGCTGCCACTGCCTGTCTACCCTGCCATCCACTGAGACAGTGGTACAAACTTAAGGTCCCTTCCCTAGTGATTTCTGATTTCCCCTGTGGCCAAGAAGCCAGTATTCTAGGGTCAGACTGGCTACCCTCATCCCTAGATCTTCCAGTCTGATCTTGAAGATCTATCCCCTTCCATGGAAACCAAGCTTTTCTCTTCTCTTCTAGTCTCTTCTCTTTCTTTCTTTCTTTCTTTTTTTTTAGAAAATATTATATATATACATATATATTAAAATTATATATATATATATATATATATATAGAGAGAGAGAGAGAGAGAGAGAGAGAGAACACTGTCGCTGTCTTCAGACACACCAGAAGAGGGCACTGGATCCCATTACAGATGGGTTGTGAGTCACCGTGTGGTTGCTGGGAATTGAACTCAGGACCTCTGGAAGAGCTGAGTGCTGATGCCATCTCCCCAGCCTGAAACCAAGCTTTCCAATGTTCAGAGAGGATAGGGTTGTTATGAAAGTGAATGTCCAGCCACTGCAGACACCTTTATGGGCAACAGCTGATCAGGGGAGAAGATGGGGGCTTTACTCAGGACAAGCGGTCATAAAAGAGCCCAGAACCTGAAGCACAAAGATACATCCAATCTCACTTCCTCTCCTCTGATCGCTCTGAGAAACCCAGACACTGGGAGCAGCTGGGGTGGAAGGGACCTCTTTCTCCACATGGATAATACCTGGCCTTAGGGGTCATAGTGAAGAGTCACAGGGACGGATCTTGTGATGTGTGGGTGGACCAGTGAGTGCCTTGTTAGGGAAGGGCAGGAAAAAAACAAAAACAAAAACTCATCTTCCTTATTATCTATACAGTCCCCTGGGCAGATGGAGGTGTCCCTTCCCCCTCCGCTCCCACCCCCACCCCAGGGAAAGCCTGCTGGGCTGTTGCCAGCTTCCCTGAACTTCAGAGCTGATTCTGTCACCCACAGGGTGGAGGAAGTAAACTGGGCTGCATGGGAGAAGACCCTTCCCACCTTATCTGAGGATCCATCAGGGGCAGGCATCACTGGTGAGTGCCCTTGGGGGCTGCAGCCCTTACCATGGTTCGTGTGAGCATGTGCTGTGTGTGTGTGTGTGTGGGGGGGGGTCTGCTGGCAAAACAGCCTTCGAAAGGCCTGCTGGGACTCAGAGCCAGGTGGTGTGATTTGCTTTGCAGCTGTGCCCACACCTGCTCCTCCTGTGGGGACTGACTGGTCCTCTCTATCCCAAGCCTGCCCTGCTGGCCTTTCTAGGGAAGGGTCCTTAGCCCTTATTTGCTTCTGCCTCACTCTGGCCTCCTTGCCGACTTCTCCCCTGCCCTGGTTATCAGTTGGACCCTGTGCATAGGTCTGGGCTGGATCTGGATTTGGGTTCCCAGCAAGGGAACAAGTTAGAAAGCATGTTCCTGAACTTTTCAATCCTATCCTGGTCTACAGCACAGGTGGCATCTCTCTGGGCCACCTTTGACAGGCCAGCTTATCTGACTTAAGCCCCACCCCCTTAAGTCTCAGTTGAAGCCACTTCCTGTAAATCTCTGTAGCATTTGGCTGGTCTGTTCTAGCCCTATAACAGCCTTCCTGTCTCTACCTTGTTGCCTCCACCAAAGCCAACTCCTCTCTCCCACCCCAGGCATGCTCTCTGACGCTTCCGTGCAATTCTCAATATTCCCGTCTCTTTCTTGACAAATGTCTCTTGTCATAAACCCCATCCGAGTTGCCTATGATCTGCTACCAGGAGGCTCTCCCAGCATCTTGCTACCCCAAGCCTGATGGTTGCCTGCTTCTTCCTATCCTCACATCAAGGCTTTCTTTCTACCTTTGCTATCCCTTCACAAAACGCCAGGATAGCGAGTCATTTGGGTGCTCATCTGGTCCAGGTGTTTTTTTTTTTTTTTTTGGTTTTTCGAGACAGGGTTTCTCTGTATAGCCCTGGCTGTCCTGGAACTCATTTTGTAGACCAGGCTGACCACAAACTCAGAAATCCACCTGCCTCTGCCTCCCAAGTGCTGGGATTAAAGGCGTGCGCCACCACGCCCGGCGATCCAGGTGTTCCATACCCAAATCCCAGTCTTTCTATGAGCTAGCCACACTGGCTTGATTGGAAACAATCCCAGCAGGTAGTGTGCATGTAACTCTAACCTTCACACCTAGACGTGGGCCCTCTGCCCACTCCTCCTATCTGATGCTGACCCTTGGCCTCTCAGGCATCTGCTTACCCTTGCACCTCTGTGCCCACAAGGTGTCTCAGCATCTACCCCAACCTTCAGACAGAATTTTCTGCTTCAGGCCTGTACCACTCCCTTCTGGATAATGTCGCCAAGGTCTTCACAGGCCTTATGCTACACAGCTCCAGAAGGGCCATAATCTTCGCTATCCCCATGCTGTTGTCAAGGTTCTTCCTCAAGAGTTCTGTCATCACAACAGCCATTCCCTCTGCAGTACTCTTTGTTCTTTATGTGTCTCTGAGCTCTCATCTTCCCGGGGTGTCCATCCATATCCACCCCCAACCCCAAAGGAGGGTCACCTCTCTCCTTTGAGCTTCCTGACTTGTTTTCCCTGCTCCTCAGTGTGCCTCAGAGGCTCTGGTTTCTGACAGAGCCTGTCAAATCTGTGGACCTTTGAGTTTCTGTGGGGAGACCCCTGAGTGGTCCATGGAGGGGTCAGGGGATTCTGGGAGGAGGGATGCAGGGAGGTGAGGTTCCAGGATTTGCTGTTATACCCACAACATGGTGGGCTCTCAAGGCTGTGGCCCTCCTGTTTCCCTGTCACCTCCTTCCAGGGGATGCATGGAGGGCAAAGTCACAGTGATCCTTGTTCTATTTACAGGTTATAAAAAGAACCCAACCTCTAAACCTGGGAAGAACAGTGCCTCAGAGGAAGACCATCTGCCTCTTCAGGTCCTCCAGTCCCACTGACGGTCCAGATGCGGCAGCAGCAGGCTGGCAG	AAGTCACAGTGATCCTTGTTCTATTTACAGGTTATAAAAAGAACCCAACCTCTAAACCTGGGAAGAACAGTGCCTCAGAGGAAGACCATCTGCCTCTTCAGGTCCTCCAGTCCCACTGACGGTCCAGATGCGGCAGCAGCAGGCTGGCAG	GGTGGAGGAAGTAAACTGGGCTGCATGGGAGAAGACCCTTCCCACCTTATCTGAGGATCCATCAGGGGCAGGCATCACTG	GAAGTTGCAGGTACTGCCAGTGAGCGCCCC,GCACCAAGCAGTGGGATGTGGTGACCTACC	CAGGTACTG,GCAGTGGGA	TGATGTGTCCTTTGTCCCCAGAAAGCCATC	TGATGTGTCCTTTGTCCCCAGAA	GGTGCTTCAGGTGAGCTAGTGGGCAGGACA	CAGGTGAGC	GCTGATTCTGTCACCCACAGGGTGGAGGAA,CGGCAGCAGCAGGCTGGCAGGGTAGAGTAG	GCTGATTCTGTCACCCACAGGGT,CGGCAGCAGCAGGCTGGCAGGGT
30150	ENSMUSG00000031816.16	Mthfsd	chr8	-	121832312	121832426	121831130	121831244	121833608	121833712	30150	124	191	243	0	0	0	417	312	135	1	0	2	238	124	1	1	1	1	1	0.995	1	0.972	0.011	121832062	121832676	chr8:121832062-121832676:-	ns	121832312,121832426,chr8,-,ENSMUSG00000031816.16		yes	115	104	114	0.904348	0.991304	1182	1067	10.2783	9.27826	0.582609	0.551607	0.480769	0.504217	0.535088	0.825201	0.946789	0.865448	0.918434	-6.15674	-4.89899	150	150	0.5	0.566667	0.5	0.4	8.04	7.86	-13.1	6.18	1.68	-21.14	59	TCCTCAGAG	-0.555143	0.481481	7	12	19	0.189982	2	59	TCCTCAGAG,TGCTCAGGC,AGGTAAGGG	-0.555143	0.51938	9	12	19	0.147769	19	GACTGACTG	2.55321	0.928571	1	14	30	1.98932	4	23	GACTGACTG,AGTTGACTG,TGCTCAGGT	1.17115	0.833333	3	14	30	1.13365	ENSMUST00000047282.12:ENSMUST00000116415.9:ENSMUST00000126431.2:ENSMUST00000128052.8:ENSMUST00000128503.2:ENSMUST00000133037.8:ENSMUST00000134758.8:ENSMUST00000138908.8:ENSMUST00000139782.8:ENSMUST00000145991.2:ENSMUST00000149718.8:ENSMUST00000151576.8:ENSMUST00000156606.8	9580	7	3	0.428571	2	3	5	16	13	2	0.153846	0	0	11	0.846154	1	0.0769231	yes	121832456,121832570,chr8,-,ENSMUSG00000031816.16:121834260,121834381,chr8,-,ENSMUSG00000031816.16	2	GGTGCTGCTCAGGCTGCGGGGCACCTCCCACACCTGCAAGCTTTCCATGTGGCCAGAACCATTAAAGTCAACCCGGACGCTCCTCAGAGAAACGCCCGCTTCCTGGTGCTGGAG	GTACAGAAGTGTCCCTGGCATTGTTAGAAAGGGATTAGGCTATTTGTGCCAGTGACATAGCTCCACTGCTTTCTGGTGGGACGGATTTGGGGGGCACAGTGTGCGGAGGCAGAGTCCAGAGGGCCTGGAGGACACGTGGTGTTTGGACGGGTCCTACTCCCTTACCCCTTAGGCCATGGTCTCTGCACTGTGGCAGCTCCTGGTGCTTTTCACGGAGCTGGCCTCCCTCAGCCACTTAAGGGGGGCTTGTGAAGCCCACAGAGGGAAGCCCAGCCTTTAGTACCAGCCCTGGGCCTCAGTGTCCTAACTGTTCAAAACATAAGTCAACCCAACTATTGCTGATAGTTTGCATGGAAAATAGCTTGCCTGAAAGAGGCAGTGTAAGCCAGGTGCTGGCTCAGAGGCACCTGGCAGGTGGAGGCAGGGGGTCAGGAGTTTGAGGTCATTCACAGCTACACTGTGAATTGGAGGCCTGACTGGGCTGCAGAAAACTCTGTCTCAGAGGGGGGGTGGTGTTTGAAAAAAACCTGAAGTGCTTTGTCAAGACATACCAAGGCCCTCGTGTGCTTAAAACCAGGTATCCACCAGCACTCTGTGTTGCCAGGACTTTCTTCCTACACTGGCCTCGCTCTGGTCCTGACCGAGTGTGCTGCAGACTGTATAGCCCCTAGAGGCCATCATTCCAAGTAGTTTTGTTTCTGTGATCTGTGGGAAACGGATGGAGTGCAGGAAAGAGGGTACAGGAAGCACAGGGCCAGCTCCTGGTCTCGGGACTGAGTCAGACAAATCAAGGCCTTCGGGGCATCCTTGTCCTTACACAAGCTCCGTTCTTTGTGGAAATCCCGCAGACTCTGCCCTTGGGATTTGGGCTCTCTTCAGAGTTTTCTTCACGTAAGAACTGAGTTCTGGGTTAGCCCCTTCCTACCCTGGGCTCTTTCTGTCTCCTTGGGGGAATCTGGGCGGATGCTGGGCTGTGATGCCCAGGCCAGACCTGGCCCGTCCGTGTCTTCACAGTGACACACAGTCACGTCTACACAGGGTGCTGCTCAGGCTGCGGGGCACCTCCCACACCTGCAAGCTTTCCATGTGGCCAGAACCATTAAAGTCAACCCGGACGCTCCTCAGAGAAACGCCCGCTTCCTGGTGCTGGAGGTAAGGGTGGCACTGTCTCTGCCTAACTAG	ACACAGGGTGCTGCTCAGGCTGCGGGGCACCTCCCACACCTGCAAGCTTTCCATGTGGCCAGAACCATTAAAGTCAACCCGGACGCTCCTCAGAGAAACGCCCGCTTCCTGGTGCTGGAGGTAAGGGTGGCACTGTCTCTGCCTAACTAG	GGGTCCTACCTGGCTGGCCAGAGCATCAGAGACCTGGAAGTCTTTGCTGGGACACAGGAAGTGAAAGTGGACCCTGATAAGCCCCTGGAAGGTGTCCGATTCCTGGCACTGCAGG	TAACTCCTCTTTCCTAAGCTGCCCTCAGTCCTGAAGGCTCAACTTCCATCCCACTGCTGCATGGGTGGGCTCAGTGTATTGAGCTAGACTGAGCCATGACTTCAATTCTCAACAGTCTGTTTCTTTCACTACATTGTTACTCTTCTAGTCCCTGAAACAAAGAAACCTTCTCAGTTAGAAGTCTGATACGAAGTCTCCCATACAGCAGAGTCTGGCCACATCTCAAAGCAAAAGGAGCAACCCAGCATGGACTTACACTGCTTTTTTTTTTTTTTTAACTTTTTTCATTTATTTATTATATATAAGTACACTGTAGCTGTCTTCAGACACTCCAGAAGAGGGCATCAGATTTTGTTACGGATGGTTGTGAGCCACCATGTGGTTGCTGGGATTTGAACTCGGGACCTTTGGAAGAACAGTCGGCGCTCTTAACCACTGAGCCATCTCACCAGCCCCTTACACTGCTTTATAGCATCTCTGTCAGTATGAGAAGAGAACCCGGTGTGCGTTTTAATGCTCCTAGCTCTTAAGCGACTATAACTCCCAAAGCAGGCAGAGTGATTAAAGACAGACCCGCAAAGGTGTCATGGAAGGACACAGTTAATGTAATGTTACGGTAGCTCTGCTGAGCCAAGTCTGCTGCTGTTGGCACTGCATGTCAGGCACGGGGCTTTGGGGATCCCCCTGGAACTGCCAGAGGCCATGGGGATGACTTGCTTGTCTCCCACTGCTGTCACAGCTGTGCAGGACACCTTCCACATGGTCCAGGAAGGAAGGGCAGCGATGTGGGGCTCCCACCCTGTTCCCTAAGCTGATCAGGATTGAGCAGGATTTGGCCCGTGAGACTGCAAGGAGCAGCAAGGAACTGTGGCTGATGGAGGCCACAGGGGACGGACATTCTCCTGTACTGTCACCTGCAGTTCCCTTGAGGCCCTGAGGGGAGCTAGGCAGGAGAAAGGAAGCAGCCTGGGTCTGCTCAGGTGTTCCTTAGCCCGTATCCCTTTCCTCCTGCAGTGGAGAAAGCATGCGCCCGCCCTGTAGTTGACTGACTGTCTTCTCCCTCAAAG	CAGTTCCCTTGAGGCCCTGAGGGGAGCTAGGCAGGAGAAAGGAAGCAGCCTGGGTCTGCTCAGGTGTTCCTTAGCCCGTATCCCTTTCCTCCTGCAGTGGAGAAAGCATGCGCCCGCCCTGTAGTTGACTGACTGTCTTCTCCCTCAAAG	TGGAGAAAGCATGCGCCCGCCCTGTAGTTGACTGACTGTCTTCTCCCTCAAAGAGCAAAAAAACACTGCTGGTCCCAACACCACGACTGCGAACAGGGCTGTTTAACAAGATCACGCCACCCCCTGGAGCCACCAAAGACATTCTGAGGAAATGTGCCACCTCCCAG	GGTGCTGGAGGTAAGGGTGGCACTGTCTCT,CAACTTCAAGGTACAGAAGTGTCCCTGGCA	GAGGTAAGG,AAGGTACAG	CACTGTCTCTGCCTAACTAGGGGTCCTACC	CACTGTCTCTGCCTAACTAGGGG	GCACTGCAGGTAACTCCTCTTTCCTAAGCT	AGGTAACTC	GACTGTCTTCTCCCTCAAAGAGCAAAAAAA,GTATCCCTTTCCTCCTGCAGTGGAGAAAGC	GACTGTCTTCTCCCTCAAAGAGC,GTATCCCTTTCCTCCTGCAGTGG
30151	ENSMUSG00000031816.16	Mthfsd	chr8	-	121832456	121832570	121831130	121831244	121833608	121833712	30151	19	39	54	0	0	0	80	63	21	1	0	2	238	124	1	1	1	1	1	0.977	1	0.845	0.059	121832206	121832820	chr8:121832206-121832820:-	ns	121832456,121832570,chr8,-,ENSMUSG00000031816.16		yes	115	104	114	0.904348	0.991304	1038	29	9.02609	0.252174	0.617391	0.545279	0.480769	0.517241	0.578947	0.778711	0.883199	0.837785	0.937732	-6.01665	-4.89899	150	150	0.5	0.566667	0.6	0.566667	8.04	3.69	-10.92	7.86	-4.17	-18.96	22	CAGTGACAC	1.88969	0.588235	17	0	0	0.390462	2	62	CAGTGACAC,AACTGAGTT,CTGTGATGC	1.02052	0.583333	17	17	23	0.296817	19	GACTGACTG	2.55321	0.928571	1	14	30	1.98932	4	23	GACTGACTG,AGTTGACTG,TGCTCAGGT	1.17115	0.833333	3	14	30	1.13365	ENSMUST00000047282.12:ENSMUST00000116415.9:ENSMUST00000126431.2:ENSMUST00000128052.8:ENSMUST00000128503.2:ENSMUST00000133037.8:ENSMUST00000134758.8:ENSMUST00000139782.8:ENSMUST00000149718.8:ENSMUST00000151576.8:ENSMUST00000156606.8	10442	8	3	0.4	2	3	5	16	11	0	0	0	0	11	1	0	0	yes	121832312,121832426,chr8,-,ENSMUSG00000031816.16:121834260,121834381,chr8,-,ENSMUSG00000031816.16	2	GTGTCTCCAAACAAAGCATACGTGAACGGATTTGGGACTACATGGAATCCCATGATATAGCTGACTTTCCCCGACCCGTTCATCACAGGATCCCCAACTTCAAG	GTACAGAAGTGTCCCTGGCATTGTTAGAAAGGGATTAGGCTATTTGTGCCAGTGACATAGCTCCACTGCTTTCTGGTGGGACGGATTTGGGGGGCACAGTGTGCGGAGGCAGAGTCCAGAGGGCCTGGAGGACACGTGGTGTTTGGACGGGTCCTACTCCCTTACCCCTTAGGCCATGGTCTCTGCACTGTGGCAGCTCCTGGTGCTTTTCACGGAGCTGGCCTCCCTCAGCCACTTAAGGGGGGCTTGTGAAGCCCACAGAGGGAAGCCCAGCCTTTAGTACCAGCCCTGGGCCTCAGTGTCCTAACTGTTCAAAACATAAGTCAACCCAACTATTGCTGATAGTTTGCATGGAAAATAGCTTGCCTGAAAGAGGCAGTGTAAGCCAGGTGCTGGCTCAGAGGCACCTGGCAGGTGGAGGCAGGGGGTCAGGAGTTTGAGGTCATTCACAGCTACACTGTGAATTGGAGGCCTGACTGGGCTGCAGAAAACTCTGTCTCAGAGGGGGGGTGGTGTTTGAAAAAAACCTGAAGTGCTTTGTCAAGACATACCAAGGCCCTCGTGTGCTTAAAACCAGGTATCCACCAGCACTCTGTGTTGCCAGGACTTTCTTCCTACACTGGCCTCGCTCTGGTCCTGACCGAGTGTGCTGCAGACTGTATAGCCCCTAGAGGCCATCATTCCAAGTAGTTTTGTTTCTGTGATCTGTGGGAAACGGATGGAGTGCAGGAAAGAGGGTACAGGAAGCACAGGGCCAGCTCCTGGTCTCGGGACTGAGTCAGACAAATCAAGGCCTTCGGGGCATCCTTGTCCTTACACAAGCTCCGTTCTTTGTGGAAATCCCGCAGACTCTGCCCTTGGGATTTGGGCTCTCTTCAGAGTTTTCTTCACGTAAGAACTGAGTTCTGGGTTAGCCCCTTCCTACCCTGGGCTCTTTCTGTCTCCTTGGGGGAATCTGGGCGGATGCTGGGCTGTGATGCCCAGGCCAGACCTGGCCCGTCCGTGTCTTCACAGTGACACACAGTCACGTCTACACAG	CACGTAAGAACTGAGTTCTGGGTTAGCCCCTTCCTACCCTGGGCTCTTTCTGTCTCCTTGGGGGAATCTGGGCGGATGCTGGGCTGTGATGCCCAGGCCAGACCTGGCCCGTCCGTGTCTTCACAGTGACACACAGTCACGTCTACACAG	GGTGCTGCTCAGGCTGCGGGGCACCTCCCACACCTGCAAGCTTTCCATGTGGCCAGAACCATTAAAGTCAACCCGGACGCTCCTCAGAGAAACGCCCGCTTCCTGGTGCTGGAGG	TAAGGGTGGCACTGTCTCTGCCTAACTAGGGGTCCTACCTGGCTGGCCAGAGCATCAGAGACCTGGAAGTCTTTGCTGGGACACAGGAAGTGAAAGTGGACCCTGATAAGCCCCTGGAAGGTGTCCGATTCCTGGCACTGCAGGTAACTCCTCTTTCCTAAGCTGCCCTCAGTCCTGAAGGCTCAACTTCCATCCCACTGCTGCATGGGTGGGCTCAGTGTATTGAGCTAGACTGAGCCATGACTTCAATTCTCAACAGTCTGTTTCTTTCACTACATTGTTACTCTTCTAGTCCCTGAAACAAAGAAACCTTCTCAGTTAGAAGTCTGATACGAAGTCTCCCATACAGCAGAGTCTGGCCACATCTCAAAGCAAAAGGAGCAACCCAGCATGGACTTACACTGCTTTTTTTTTTTTTTTAACTTTTTTCATTTATTTATTATATATAAGTACACTGTAGCTGTCTTCAGACACTCCAGAAGAGGGCATCAGATTTTGTTACGGATGGTTGTGAGCCACCATGTGGTTGCTGGGATTTGAACTCGGGACCTTTGGAAGAACAGTCGGCGCTCTTAACCACTGAGCCATCTCACCAGCCCCTTACACTGCTTTATAGCATCTCTGTCAGTATGAGAAGAGAACCCGGTGTGCGTTTTAATGCTCCTAGCTCTTAAGCGACTATAACTCCCAAAGCAGGCAGAGTGATTAAAGACAGACCCGCAAAGGTGTCATGGAAGGACACAGTTAATGTAATGTTACGGTAGCTCTGCTGAGCCAAGTCTGCTGCTGTTGGCACTGCATGTCAGGCACGGGGCTTTGGGGATCCCCCTGGAACTGCCAGAGGCCATGGGGATGACTTGCTTGTCTCCCACTGCTGTCACAGCTGTGCAGGACACCTTCCACATGGTCCAGGAAGGAAGGGCAGCGATGTGGGGCTCCCACCCTGTTCCCTAAGCTGATCAGGATTGAGCAGGATTTGGCCCGTGAGACTGCAAGGAGCAGCAAGGAACTGTGGCTGATGGAGGCCACAGGGGACGGACATTCTCCTGTACTGTCACCTGCAGTTCCCTTGAGGCCCTGAGGGGAGCTAGGCAGGAGAAAGGAAGCAGCCTGGGTCTGCTCAGGTGTTCCTTAGCCCGTATCCCTTTCCTCCTGCAGTGGAGAAAGCATGCGCCCGCCCTGTAGTTGACTGACTGTCTTCTCCCTCAAAG	CAGTTCCCTTGAGGCCCTGAGGGGAGCTAGGCAGGAGAAAGGAAGCAGCCTGGGTCTGCTCAGGTGTTCCTTAGCCCGTATCCCTTTCCTCCTGCAGTGGAGAAAGCATGCGCCCGCCCTGTAGTTGACTGACTGTCTTCTCCCTCAAAG	TGGAGAAAGCATGCGCCCGCCCTGTAGTTGACTGACTGTCTTCTCCCTCAAAGAGCAAAAAAACACTGCTGGTCCCAACACCACGACTGCGAACAGGGCTGTTTAACAAGATCACGCCACCCCCTGGAGCCACCAAAGACATTCTGAGGAAATGTGCCACCTCCCAG	CAACTTCAAGGTACAGAAGTGTCCCTGGCA	AAGGTACAG	ACACAGTCACGTCTACACAGGGTGCTGCTC	ACACAGTCACGTCTACACAGGGT	GTGCTGGAGGTAAGGGTGGCACTGTCTCTG	AGGTAAGGG	GACTGTCTTCTCCCTCAAAGAGCAAAAAAA,CACTGTCTCTGCCTAACTAGGGGTCCTACC,GTATCCCTTTCCTCCTGCAGTGGAGAAAGC	GACTGTCTTCTCCCTCAAAGAGC,CACTGTCTCTGCCTAACTAGGGG,GTATCCCTTTCCTCCTGCAGTGG
30156	ENSMUSG00000027677.18	Ttc14	chr3	+	33854730	33854823	33854339	33854585	33855104	33855229	30156	24	17	15	45	62	107	16	17	5	80	61	41	217	124	0.276053	1	0.234	0.135	0.074	0.103	0.137	0.065	0.046	33854480	33855073	chr3:33854480-33855073:+	ns	33854730,33854823,chr3,+,ENSMUSG00000027677.18		yes	94	225.5	125	2.39894	1.32979	144	281	1.53191	2.98936	0.542553	0.736111	0.766042	0.366548	0.4	1.41192	1.35675	0.675598	0.737255	-6.34598	-6.38554	124	150	0.766667	0.6	0.566667	0.333333	9.18	-5.35	7.26	7.46	-12.81	-1.92	56	GGCTGAATG	0.896284	0.607843	36	16	30	-1.32888	0	67	GGCTGAATG,GTGTGACCA	1.07793	0.591593	47	16	30	-2.07497	84	CAGTGAAAA	-1.05494	0.455696	68	12	27	-4.48989	0	88	CAGTGAAAA,GGATCAGTG,GTATGAGAG	-2.15813	0.445783	72	12	27	-5.25064	ENSMUST00000099153.10:ENSMUST00000108210.9:ENSMUST00000117915.8:ENSMUST00000196139.5:ENSMUST00000196975.5:ENSMUST00000198529.5:ENSMUST00000199222.5:ENSMUST00000199523.2:ENSMUST00000200271.5:ENSMUST00000200559.2	7771	10	2	0.2	1	2	3	12	10	2	0.2	1	0.1	8	0.8	0	0	yes	33855339,33855539,chr3,+,ENSMUSG00000027677.18:33857007,33857092,chr3,+,ENSMUSG00000027677.18:33857598,33857754,chr3,+,ENSMUSG00000027677.18:33858788,33858911,chr3,+,ENSMUSG00000027677.18	4	GGTCCTTGTCTGTCTGCCCCACGTCGGTCTAGCAGGCAGCTTTCCTGCGACCGCCACCTTGAGGCAATCCTGAGGGGACGCGGGCGCCGCCCCGGGCAGACAGGACTGAGGAAACTTCCTCCGCGGCCGCCCAGCCACCCTTGCACCGCTGAACTCGGCAGCACCCGGTGAAAAAGAGACCGGAGCTCTGGCCTTGGCGACCTAGGAACCACACAGCCCGACGTACGTGCTAAGCTCAGGCGTCCCCACACGTCACACCTCCAGCCTTACTCCGCCCTCGGCGCCAGACCCGCTTCGCGCTTCCTGCGGGTTCCCGTAGTCCCGCCAGGTCTCGCGAGACTGAGGCAGCTCGCCGCCGCGAGCGCTTCCGGGAGGTTAGCGCGTCCGGGCAGCTTCCCTCGGCTTGCGGGAGCGCGGGCTCGGACGCCGGAGCCTGGCGGGCTCGCCATGGACCGCGACTTGCTGCGGCAGTCGCTGGGCTGCCACGGCCCGGCCCTGCTGTCGCTGCTGCGGAGTGAACAGCAGGACAACCCGCACTTCCGGAGCCTGCTGGGCACGGCGGCCGAGCCAGCCCGCGGCGCGGCGCCTCCTCCGGGAGCCGGCAG	GTATCGGGGCCGTGACCCGGGCCGGGGCGCGGGGCGGACAGGAGGGACCGAGCCCCGGGGTGTGTGACCAGGCACTGGCTCCGGGCTGAATGGCCGGGATGCGCCTTCCGAGCCGCCGCCAAAGCTTCCCTGCTCCCGTTTCCA	GCCGGGGCGCGGGGCGGACAGGAGGGACCGAGCCCCGGGGTGTGTGACCAGGCACTGGCTCCGGGCTGAATGGCCGGGATGCGCCTTCCGAGCCGCCGCCAAAGCTTCCCTGCTCCCGTTTCCA	GAGAGAACGGGCTTAAAACTTCTTCCGGAACTCAGTGGGTAAAGTCACTTTCCATCGAGCGGCCTGACCTGACCGATTCCCAGGCTTCGCAAGG	GTAGGCGAGAACCAATCCCAGCCTTGTCCTATGATCCCCCAGTTGCACACGGTGGCACATGGACGCCACATCACAGCACTAAATAAATGCATACTGAAAAGCTAAAATAAATAAAACTTCCCCTGGAGACACTAAGCAGGGTTGGGTGATGAAAACTGCCGTACACGAGTTTGGATGTATGAGAGCGTGGATCAGTGAAAAAAAAAAAAAAAAATATATATATATATATATATATATATATATATATATATGTACATGTATATAGTCACCTTTCTTTTAAG	CTAAGCAGGGTTGGGTGATGAAAACTGCCGTACACGAGTTTGGATGTATGAGAGCGTGGATCAGTGAAAAAAAAAAAAAAAAATATATATATATATATATATATATATATATATATATATGTACATGTATATAGTCACCTTTCTTTTAAG	GAAAGAGAAGAGAGTTGACAACATTGAAATACAAAAATTCATCTCTAAAAAAGCGGATCTGCTTTTTGCACTGTCTTGGAAATCAGACGCATCTCCACCCTCTGAAGTGCATGACGACAATGACA	GAGCCGGCAGGTATCGGGGCCGTGACCCGG	CAGGTATCG	CTTCCCTGCTCCCGTTTCCAGAGAGAACGG	CTTCCCTGCTCCCGTTTCCAGAG	CTTCGCAAGGGTAGGCGAGAACCAATCCCA	AGGGTAGGC	ATAGTCACCTTTCTTTTAAGGAAAGAGAAG	ATAGTCACCTTTCTTTTAAGGAA
30157	ENSMUSG00000027677.18	Ttc14	chr3	+	33855339	33855539	33855104	33855229	33857007	33857083	30157	139	148	300	0	1	1	305	215	140	0	0	0	324	124	1	1	1	0.983	0.991	1	1	1	-0.009	33855089	33855789	chr3:33855089-33855789:+	ns	33855339,33855539,chr3,+,ENSMUSG00000027677.18		yes	201	125	85	0.621891	0.422886	109	1468	0.542289	7.30348	0.437811	0.321101	0.4	0.388283	0.4	0.913636	0.733424	0.886875	0.913636	-7.23803	-5.3155	89	150	0.4	0.233333	0.366667	0.433333	9.49	-8.85	9.49	9.21	-18.06	0	21	TGGTGATTT	0.0228696	0.75	6	11	23	0.579652	3	30	TGGTGATTT,GTTTAAAGC,GAATGATCG	0.0228696	0.64	6	11	23	0.0428691	97	TGTTAATGT	1.08669	0.532609	10	11	15	0.607871	6	107	TGTTAATGT,GACTTATCA,GACTTAGAC	-1.4787	0.537037	3	11	15	0.285449	ENSMUST00000099153.10:ENSMUST00000108210.9:ENSMUST00000117915.8:ENSMUST00000196139.5:ENSMUST00000196369.2:ENSMUST00000196975.5:ENSMUST00000198529.5:ENSMUST00000199222.5:ENSMUST00000200271.5:ENSMUST00000200559.2	7771	10	3	0.3	1	2	3	12	10	1	0.1	1	0.1	8	0.8	0	0	yes	33854730,33854823,chr3,+,ENSMUSG00000027677.18:33857007,33857092,chr3,+,ENSMUSG00000027677.18:33857598,33857754,chr3,+,ENSMUSG00000027677.18:33858788,33858911,chr3,+,ENSMUSG00000027677.18	4	GAAAGAGAAGAGAGTTGACAACATTGAAATACAAAAATTCATCTCTAAAAAAGCGGATCTGCTTTTTGCACTGTCTTGGAAATCAGACGCATCTCCACCCTCTGAAGTGCATGACGACAATGACA	GTAAGTTTAGTCTGAGAAGCTTTTCAAGATTTACTGGTTAGTTTAAAGCATTTTATCAAAGGAGAAGGAAGTCAGAATGATCGTGGTGATTTGGTTTTATTTTATTCCA	TTTTCAAGATTTACTGGTTAGTTTAAAGCATTTTATCAAAGGAGAAGGAAGTCAGAATGATCGTGGTGATTTGGTTTTATTTTATTCCA	GATCTTTATGCGGTCATGCCACCCTTAGAGCAGTTCATGGAGATGCCAAGCATGGACCGGAGAGAGCTCTTCTTCCGAGATATTGAACGTGGTGATATAGTGATTGGAAGAATTAGCTCTATTCGGGAGTTTGGTTTTTTCATGGTGTTGATCTGTTTAGGAAGTGGCATCGTGAGAGATATTTCGCACTTAGAAATCACA	GTAAGTCACTCTACACTCATCCCATGCAAAAATTATGTGCTTATCCAAGTCTGTTTACATTTACCTGGTAGGATATTGGGGGGGGAGGGTTAAAGATAAGCTGAAAAAAAAAAAAAAAAACAGTAGTTGTTCTTACCAAAAGCCTTAGAGAGCTGGACATTGACAGTACATGCCTTTAACCCTAGTTCTCAGGAGGCAGAGGTGGGCTGAACAGAGGTGGGTTCAAGGCCAGCCTGATCTCTATAGTGAATCCCTATCAAAAAAAAACAAGTACTAGAGTGTTACGTTTCCTCCATTGTGGGTGTTTCAAGGTTTGGAGAACTCTGTTTGCAGGTCAGTCTCCTTTTTGACATCATAGAGATTAGTGGTTGTGATGATGTTCATTGGTATTCTGAACAGATATCTTGTGGTTAAACATATGCTTAATAATTGCACATTAGATGTTCGTATGTAAGTAATCTAGCAAGTCCTTCCTATCATATTAAACATATAACATTCTCTCTCTCTCTCTCGCTGTAATAACGTGCTTGCCTCCGTTTGGAGTGCTTCACCCCAACACTGTTCATGTCGGCTCTCTGTCTCACCATGTGAAGAGAAGACATATACAACAGGAGGGTGCACACCTCATTTAAAATGCTAATAGCTTTTGTGTCTTGGTTTTTGGGTTTTTTTTGTTGTTGTTGTTGTTGGTTTGGTTTTGGTTTTTTGGGGTTTTGTTTGTTTGTTTGGTTTTGGTTTTTTGAGACAGGGTTTCTCTGTGTAGCCCTGGCTGTCCTGGAACTCAGAAATCCGCCTGCCTCTGCCTCCCGAGTGCTGGGATTAAAGGAGTGTGCCACCACTGTATCTTGGTTCTTAAAGCTAAAAAACAAGTTTTATTGTGGTTGGACACAAAATGTAACAAAAAAAAATTCTTAAATTTAAGTCACTGACATGTCTGTTAACAGTTGTTTAAAGCCATCAAAAAGAATGAAAGTATGCTGGATGGCCTGAAAGACCCTGTCTCTGATGAAATAAGGCAAACACAGAAAGACAGATATCACATGTTCACATTGTGAATACTGAAAAAGACAGTAGACTAGAGTGGCCAGAGTCAGAAAAGGGGGAGAGGACTGAAGGAAAGTAGGTAACTGCAGCTGGATTAGGATGAGGTGTTCTGGAGCACAGGAGGGTGGCTAGTCTATGACCAGAAAAGAATCTGAAGACTAAACCCAAAGAAATGGTATCTGTCTATTACTAATTATACCAATAGGATAATGGTATATGTGTATTGATTTGCTACCCTGTAAACACTATATAATTGTACCCTGTAAATATGTATAATTATGGATTCTTAAAAAGGAAATAGTGTTAGACTTAGACTTATCATTGTTAATGTGCAGTATTACCATTCATAATGAATAACTAAGATACGAGATACTGTTCTTGCCAGAGTCAAATGTGTGGTGTTTTCAAATACTTCTCCTTGCAG	AATTATGGATTCTTAAAAAGGAAATAGTGTTAGACTTAGACTTATCATTGTTAATGTGCAGTATTACCATTCATAATGAATAACTAAGATACGAGATACTGTTCTTGCCAGAGTCAAATGTGTGGTGTTTTCAAATACTTCTCCTTGCAG	GCTCTTTGTCCCTTAAGAGATGTGCCTTCTCACAGTAACCATGGAGATCCTTTATCATATTATCAAACTGGTGACATAATTCGAG	GACAATGACAGTAAGTTTAGTCTGAGAAGC	ACAGTAAGT	TTTGGTTTTATTTTATTCCAGATCTTTATG	TTTGGTTTTATTTTATTCCAGAT	AGAAATCACAGTAAGTCACTCTACACTCAT	ACAGTAAGT	TCAAATACTTCTCCTTGCAGGCTCTTTGTC	TCAAATACTTCTCCTTGCAGGCT
30159	ENSMUSG00000027677.18	Ttc14	chr3	+	33857007	33857092	33855104	33855229	33857223	33857353	30159	48	45	70	0	1	0	71	62	35	0	0	0	209	124	1	1	1	0.964	1	1	1	1	-0.012	33856757	33857342	chr3:33856757-33857342:+	ns	33857007,33857092,chr3,+,ENSMUSG00000027677.18		yes	86	200	130	2.32558	1.51163	1467	131	17.0581	1.52326	0.406977	0.387866	0.435	0.236641	0.423077	1.06886	0.953043	0.581461	1.03956	-5.3155	-6.88448	150	111	0.366667	0.4	0.333333	0.333333	9.49	-24.05	3.49	8.91	-32.96	-6	96	TGTTAATGT	1.08669	0.527473	10	11	15	0.606209	6	106	TGTTAATGT,GACTTATCA,GACTTAGAC	-1.4787	0.53271	3	11	15	0.283973	37	TTTTCACTT	-0.164293	0.90625	1	32	75	1.02268	2	37	TTTTCACTT,GTTTGAAAA,TTTTTATTG	-2.02368	0.90625	1	32	75	0.0418357	ENSMUST00000099153.10:ENSMUST00000108210.9:ENSMUST00000117915.8:ENSMUST00000196139.5:ENSMUST00000196369.2:ENSMUST00000196975.5:ENSMUST00000197592.2:ENSMUST00000198529.5:ENSMUST00000199222.5:ENSMUST00000200271.5	7771	10	4	0.4	2	3	5	12	10	1	0.1	1	0.1	8	0.8	0	0	yes	33854730,33854823,chr3,+,ENSMUSG00000027677.18:33855339,33855539,chr3,+,ENSMUSG00000027677.18:33857598,33857754,chr3,+,ENSMUSG00000027677.18:33858788,33858911,chr3,+,ENSMUSG00000027677.18	4	ATCTTTATGCGGTCATGCCACCCTTAGAGCAGTTCATGGAGATGCCAAGCATGGACCGGAGAGAGCTCTTCTTCCGAGATATTGAACGTGGTGATATAGTGATTGGAAGAATTAGCTCTATTCGGGAGTTTGGTTTTTTCATGGTGTTGATCTGTTTAGGAAGTGGCATCGTGAGAGATATTTCGCACTTAGAAATCACA	GTAAGTCACTCTACACTCATCCCATGCAAAAATTATGTGCTTATCCAAGTCTGTTTACATTTACCTGGTAGGATATTGGGGGGGGAGGGTTAAAGATAAGCTGAAAAAAAAAAAAAAAAACAGTAGTTGTTCTTACCAAAAGCCTTAGAGAGCTGGACATTGACAGTACATGCCTTTAACCCTAGTTCTCAGGAGGCAGAGGTGGGCTGAACAGAGGTGGGTTCAAGGCCAGCCTGATCTCTATAGTGAATCCCTATCAAAAAAAAACAAGTACTAGAGTGTTACGTTTCCTCCATTGTGGGTGTTTCAAGGTTTGGAGAACTCTGTTTGCAGGTCAGTCTCCTTTTTGACATCATAGAGATTAGTGGTTGTGATGATGTTCATTGGTATTCTGAACAGATATCTTGTGGTTAAACATATGCTTAATAATTGCACATTAGATGTTCGTATGTAAGTAATCTAGCAAGTCCTTCCTATCATATTAAACATATAACATTCTCTCTCTCTCTCTCGCTGTAATAACGTGCTTGCCTCCGTTTGGAGTGCTTCACCCCAACACTGTTCATGTCGGCTCTCTGTCTCACCATGTGAAGAGAAGACATATACAACAGGAGGGTGCACACCTCATTTAAAATGCTAATAGCTTTTGTGTCTTGGTTTTTGGGTTTTTTTTGTTGTTGTTGTTGTTGGTTTGGTTTTGGTTTTTTGGGGTTTTGTTTGTTTGTTTGGTTTTGGTTTTTTGAGACAGGGTTTCTCTGTGTAGCCCTGGCTGTCCTGGAACTCAGAAATCCGCCTGCCTCTGCCTCCCGAGTGCTGGGATTAAAGGAGTGTGCCACCACTGTATCTTGGTTCTTAAAGCTAAAAAACAAGTTTTATTGTGGTTGGACACAAAATGTAACAAAAAAAAATTCTTAAATTTAAGTCACTGACATGTCTGTTAACAGTTGTTTAAAGCCATCAAAAAGAATGAAAGTATGCTGGATGGCCTGAAAGACCCTGTCTCTGATGAAATAAGGCAAACACAGAAAGACAGATATCACATGTTCACATTGTGAATACTGAAAAAGACAGTAGACTAGAGTGGCCAGAGTCAGAAAAGGGGGAGAGGACTGAAGGAAAGTAGGTAACTGCAGCTGGATTAGGATGAGGTGTTCTGGAGCACAGGAGGGTGGCTAGTCTATGACCAGAAAAGAATCTGAAGACTAAACCCAAAGAAATGGTATCTGTCTATTACTAATTATACCAATAGGATAATGGTATATGTGTATTGATTTGCTACCCTGTAAACACTATATAATTGTACCCTGTAAATATGTATAATTATGGATTCTTAAAAAGGAAATAGTGTTAGACTTAGACTTATCATTGTTAATGTGCAGTATTACCATTCATAATGAATAACTAAGATACGAGATACTGTTCTTGCCAGAGTCAAATGTGTGGTGTTTTCAAATACTTCTCCTTGCA	TAATTATGGATTCTTAAAAAGGAAATAGTGTTAGACTTAGACTTATCATTGTTAATGTGCAGTATTACCATTCATAATGAATAACTAAGATACGAGATACTGTTCTTGCCAGAGTCAAATGTGTGGTGTTTTCAAATACTTCTCCTTGCA	GGCTCTTTGTCCCTTAAGAGATGTGCCTTCTCACAGTAACCATGGAGATCCTTTATCATATTATCAAACTGGTGACATAATTCGAG	GTGATCAACTTCAACATACTAATTAAAATTTTCAAATTAATGTTGAAAATGTAGTTTAATAGAGGTAGGGTTTGAAAAGTTTATTTTTGTTTTCACTTTTTTATTGTTTGTTCCTTTTTTCTTCTTCAAAG	AATTAAAATTTTCAAATTAATGTTGAAAATGTAGTTTAATAGAGGTAGGGTTTGAAAAGTTTATTTTTGTTTTCACTTTTTTATTGTTTGTTCCTTTTTTCTTCTTCAAAG	CTGGAATCAAGGATATTGACAGATACCATGAAAAGCTTGCAGTATCTCTGTATAGCTCATCTCTTCCTCCACACATGGCTGGCATTAAACTAGGTGTGATCACTTCTGAAGAGCTTCCTTTGTACTACAG	AGAAATCACAGTAAGTCACTCTACACTCAT	ACAGTAAGT	TTCAAATACTTCTCCTTGCAGGCTCTTTGT	TTCAAATACTTCTCCTTGCAGGC	ATAATTCGAGGTGATCAACTTCAACATACT	GAGGTGATC	TCCTTTTTTCTTCTTCAAAGCTGGAATCAA	TCCTTTTTTCTTCTTCAAAGCTG
30162	ENSMUSG00000027677.18	Ttc14	chr3	+	33858788	33858911	33858569	33858689	33860964	33861082	30162	69	88	123	0	0	2	138	128	75	2	0	0	247	124	1	1	1	1	0.969	0.972	1	1	-0.001	33858538	33859161	chr3:33858538-33859161:+	ns	33858788,33858911,chr3,+,ENSMUSG00000027677.18		yes	124	120	364	0.967742	2.93548	98	2053	0.790323	16.5565	0.41129	0.295918	0.425	0.374574	0.333277	1.03333	0.719488	0.910728	0.810321	-7.59697	-5.09826	78	150	0.4	0.3	0.5	0.333333	8.54	-9.21	9.07	3.7	-12.91	0.53	29	GATTAAAAT	-1.22862	0.708333	3	16	35	0.329295	1	30	GATTAAAAT,GAGTCACAA,AGATTAAAA	-1.22862	0.68	4	16	35	-0.364685	63	GTCTGATGA	1.37445	0.637931	4	10	22	1.20733	5	63	GTCTGATGA,TGCTAAGCA,TGATGATTC	1.36559	0.637931	4	10	22	1.19637	ENSMUST00000099153.10:ENSMUST00000108210.9:ENSMUST00000117915.8:ENSMUST00000196369.2:ENSMUST00000196975.5:ENSMUST00000198529.5:ENSMUST00000199222.5:ENSMUST00000200271.5	8658.5	10	9	0.833333	3	5	9	12	8	0	0	0	0	8	1	0	0	yes	33854730,33854823,chr3,+,ENSMUSG00000027677.18:33855339,33855539,chr3,+,ENSMUSG00000027677.18:33857007,33857092,chr3,+,ENSMUSG00000027677.18:33857598,33857754,chr3,+,ENSMUSG00000027677.18	4	TGTGAAGATTGGAGTCGATTATTTTAAGGTGGGGCGACATGTGGATGCTATGAACGAATACAATAAAGCTCTGGAAATAGACAAACAAAATGTGGAGGCTTTGGTAGCGCGAGGAGCATT	GTAAGTGAATTGTGGACTTTAAGGAGATGTTTTGAAGAATGAAAAATGTGTAAAGGAGTCACAAGATTAAAATTTCCTACTTTTGTTTAATGTCTCTA	AAGGAGATGTTTTGAAGAATGAAAAATGTGTAAAGGAGTCACAAGATTAAAATTTCCTACTTTTGTTTAATGTCTCTA	GATATGCAACAAAAGGAAGTCTAAACAAAGCAATAGAAGATTTTGAGCTCGCATTAGAAAACTGCCCAACTCATAGGAATGCAAGGAAATATCTCTGCCAGACACTTGTAGAAAGGGGAGGGCA	GTAAGTATGGGGTTTCATTTCATAGTAAACGTCTGATGCGCAGCCGGTTCCTGGGATACCCTGAGGCTTTGGTACAAAAGTAGCTTCTTACCATATGCAATTTCAGAGCACTCTTTCAGTTTTGGGTGGCAGGGTTTTGTCCCTTATTCTTGGCTTATTACTGAACGCACACACATGTGTGCACATGTATGCCTGTGTCTTTGTAACTGGAGATGCTTCAGTCTCGGGATCAGTTGCTCAGAGTGCATATTTTAGTTATATAGAAATTAGATAAAGTGCAGTAGAATCAGTTACATGTTCTGTTTCAGAGCACATATCACAAGGTCTGGCTCTAGTAAAGCATTTAATTTTTAAATCATTTTACTGTAATTTATATAATCTAAATATGAATTGAGTGATTTCTAGTAAATTATGATTTAAGATTCTGCTGGTATATTCAGCTTATAGCTCTATTCTGTCTGGTAAATCCCACAAATTCAGATTAAATGTTGGAGTTAAACATATTTACAGTGTTGTTGCTCTAGTTGGCAGCATAAAAGTGAGAGAGTGGAGCCTAAAAATGAGGTGGACTAAAGTCTCGTACAGTAGCCAACTTTATTCAGAGCATCAGACTGTTCCGAGGCTATTCTGAGAGGTAGGCAGGGTCATATGAGTTCAGGCCATATACAATCACAAGGGCAACCTGAGCTTGGTAACATTTTTGAACAACAGAAGTAAGCACAGTGTGTGATCTGAAGCAAACCCACTCCTGTTTACGACACCTGGGAGGGGCATGAAAGCCATGTTAGGTAGAAACAGAGGCTACAAAACTCTTATTTACTTGCAGTTTCTTACAAGCTCTCAGCAATCTCAGGAGTTGTCCCTCATGGACCATGTCCTGACATGCAGGAATCAGTTTTGATAACTAAAAGCCACTTATGACAGTAACATCATTATGCTGTTTCTCTTTCCTTTTTGCAGTACTGGGAATGGAACCCAGATTCCAACCCAGTTGGTATCTCAAACATGCCAGGCAAGTGCTCTGCAAATGAGCTACATCCCTAGTCCTCGCTCTACTATTATTGAAGAAAGATTGACCTCTTCTGTGTCGTAGATCTTCCTGGCCATTCTTGCTTGGATGAGCATTATACCTAAGCATTTGTGGGATGAAAATGCCCACAAATTACTAATTAGTGAAATTTTAATTAGTGACTGGAGAAGCTTTTTGATTGTTAGCAAGTAAATAACTAGTGCCACTGACTGAAGTGAGCTCGTCCTATTGCTGGTGTATTGGTATCTTTTAACTGAGAGGGTGCGACATTAACCAGTTATCTAACCACAAGTATTGGGAATGAATTTATTTGTCCCTTGGCTCCCTACATCCAGTCTACTAACACAAAAGTAATCCCATTTGTTTTGCAGTAGTAATTTCTTCCTTCGGTTAACTAGAAGTACTTGGTAAAGTCCTTTGATTGTTCTCCACCCAAACTTCCTTTCTCTACGTAGCTCTGGCTTGCCTGGAACTTATTATTTAGACCACATTCCCTACAATCATAGTAGCTTTCTCTTCCTTTGCCTCCCAAGTGCTGGGATAGTAGATGTATGCCACCACACCCACCCAAACATTGTAATTTTGATTTTTCACAGTTTACACTTATAGATTATATGATAAGAGTGATTGTAGGTTATAACACAACTATGTGTATATGTGTTTTAATATTTCCAAAGAATTTTAATAGATTTACAGTGGAAATTTTTCCATAGAAAACTTAACAAACTACCTTTAAAGAGCAACTTTATGTAACTAGTTTAATGACAAATATCATACTAAATTTTCAGACAGCAGATTATATGTATTTTCCTTTATTTCTAAGGAAGAGTACCAGTACTATTTAGGTGCTAGTAATGGGTTTTCATTTAAGTGGGCTTTTCACTAAGTAAATGTGAATAGGTAACTAGAAAATAATTTGCTAAGCATTACTTGCCTCTAATAAGTTCTGTCAAATGTCTGATGATTCCTCTTATGTATTTGGATACATTTGTTTTTACAAAATGCTTAATCTTCCTAACTAAG	GGCTTTTCACTAAGTAAATGTGAATAGGTAACTAGAAAATAATTTGCTAAGCATTACTTGCCTCTAATAAGTTCTGTCAAATGTCTGATGATTCCTCTTATGTATTTGGATACATTTGTTTTTACAAAATGCTTAATCTTCCTAACTAAG	GTTAGAAGAAGAAGAAAAGTTTCTAAATGCTGAAAGTTACTATAAGAAAGCTCTGACTTTGGATGAGACTTTTAAAGATGCAGAGGATGCTTTGCAGAAACTTCATAAATATATGCAGGTGATTCTTTATTTCCTCTTTGAAATTTGATGGTATTTAAAATTAAATATCGTTTTCTTTTAGGGAAAAACTAGGTAACCTAGGTGAAGTATTATGAAAATGAATAGCTTGTCCTAATTAGGTTTGCATAGCATTATAGTACCACTGCTTTTTTATTTATTCAGAAGTAAAAAATAGCCACGTAAGAAAATGCCTGTGCCTAAAGTCAGTATGTGATGTTGATTGTTGTCCTTTGTGGAGAGCTTACTTCCCTGGTGGTTATAAGATTGAGAATTGCTGGTGTGACTGAGCTAATTATGCAGACCTTTGTAGACGTTGTTTCCTTGTCCTTTCCTGTAATACTGATGATGATGTTTTCTCATGCATTTTCTTCTGAATTGGACCATTGCTGCTGTGTCTGTGACATCTGGTGCTGCTCATCCCCATCCACAAACTGGAAAATGATTTCTTATGTAATCATGCATCCAACTGGGCTGTGCTATTTTTAAAATGGTTTGTATTTGAACATGGTGATTTTCCCCTCAATTCACCTCTGTGGAATGTCCTTACTTAAATTTAATTTGTAAAAATTGTGTCCTGTTTACATTTTCCAATTTTTAAAAATAATTTTCATCTCTTTTGAACTCTTACTTGCATTCTGGGTCACTGGTACTACTGCAATGGCTTCCCTGTTTTTCTTGGGATACCAACTGCAATATGGTCCTCAATATTGTTCTGGTCATTCAAATGATTAATACCAATTTTTTTATTTGGAAAAATATAACTTGTTTAATCCTGGCTCTCTGGTGATTCGGTTATCCTAAACTGGGTTTCTGCTTGGGGGTGGTTTTTAAATACTGGTTTTTGCATATTCTGCTATTTTTATTTTTAACGTGTGGTTTTTTCCGATATCTGGGTTCTAAAAGAAATCTTTGGAATTAAGAGAAAAACAAGCTGAAAAGGAAGAAAAGCAGAAAACAAAGAAAATAGAAACAAGTGCAGAAAAGTTGCGTAAGCTCTTAAAAGAGGAGAAAAGGTAAACTATAATATTCACTATTTTTTTTAAAAACTTAAAAGCAACAGAGTTGAACCCAAAGTGCCATATGGAGGTAAAGTAAGTAAAAAAAAAAAATGTATCTCAAGTGATAATTCTTAGCAAGCATAGTTCCACGTGTTAGGAAATTAAGCAAAGTAAAACCTAAGGCTACAATTCTTTTTAAAAATTATATTAAAGTATAGAATAAGTTCTTTTTACTTTCTGGGAGATGGGCATTTAGAAGAGGACCTATGGTTCTTAGATACTGGTGGTTTTGCTGTATGCTTACTGTTAGCTGTGGAATGTGTAGAGGACATAGGATCCTTTGTGTCAACATCCTACAGTGCACAAGACAGTCTACTCTTAACTTCACTAAAGAACTTTTTGGCCCCGAAATGTTCATAATGCTGAAGGGGAACATAAAGAATCTAGGGATAGGAAGGTAGAAAACCCAGGCTGCTGCTTAACATGTTCAGGTAGGCATAAACAATGCCAGAAAGGCTACTGCATCTTTCACAAGTACTGCATTTGCTTATAATGACACCTTTCTTCATAGGTGTTCTCAAAAACCATGCTTCATAGTAAAACTTGATGAAGTAATTGAGACTGTTATTATGTCTGAATGATAGCTTATTTACAACATCTTCAAGTGATACAAACTAGGGTAAAAACTTGAGGAATATTTGACTAATGTTTTTATACTTAACGTGTCTGATGAGCCAACTAATTTTTTTAAGGCTAAAGAAGAAAAGAAGAAAATCATCTTCCTCTTCAAGTGTTTCTTCTGCTGATGAATCCGTCTCTTCCTCCTCCTCTTCTTCCTCTTCTAGCCACAAACGGCATAAGAAAAGTAAGAGGAATCGTTCAGAGTCTTCTCGAAGTTCAAAGAGGCACTGGTCTAGGCCATCTTCAGGCCACACAGATCAAAGTAGGAAAGATGATTGCTACCCAGTTCCAACTAATACCTCAGCATCTTTCCTTAATCAAAAGCAAGAAGTGGAGAAGCTGCTGGAAAAGCAGGATAGGTTACAGTGTCCAAATGCACAGGTAAAAGAGAAAGAGAGGGGCCTTCTCACATCTTCAGGTGAAGTACCAGATGATTTGGGAGGTAGGTCAGATTTTTACAATAGCTATAAAACCCAGGCAGGTAGTAGCAAAACCGAAAAGCCATATAAATCAGAAAGACATTTCTCCAGGAGAAATTCCTCAGATTCCTTCTCTAGAAATTCAGAGGACAAGATGAAAGCATCTAGTTACCGAAGATTTGAAAAGGACACAGAGGGAAGAAAAGATCACTCTAGGAGGTGGGAGCCAAGTTCTGTGAAGTACTCTACTTCACCAGCAAGTTCAGACTACTCTTGGAAATCACTTGAAAAACAAAAAAAATATACATACTCTGGATCGCGGGATGTCAGTAAACATGAGCAAAGATACCAGTTAAATACAAACCAGGGAGAGCGTGTGTATGAAAAGGAGGACAGTTGTGGGGAGGGTAATAGAAACGAGGCTCCAGAAGAGATGCTAAATAGCAAAGAGCAGCCAGACAGCAGAGTTAAGAAAAATTTACCTCAAAATTTACTCAATATATTTAATCAGATAGCTGAATTTGAGAAAGAAAAAGGGAACAAGCCAAAAAAATGATCTGCTAAGGAAATTTTAATTTCCAGAAGTTTGGGGATTCTTTAGCCCTAACAAATAGTTCTAAGTCTAAACTTATTTGTAACAGATCACAAAAGGCTGTTTTGTTTTCATTATCAGCCCCTTTGTCAGTGTTGTGGGTATATGTGGATACAACTTTTAACTAACAGTTCAGACTTTTTCACCTAAAGATAGTTTCTGAGTACTTTGTTTCTTCACTATAATATGGTTTGTGAGACTCCTTCCTTGGGTCCATCTTATTTCACTGTTAGAGAAAACTATGTTTGCATTGAACAGTTGAATTGTTTTATCAAAAGAAACTTTATTCTGTTTTTTTGTTAAAAGCCCTCAGCCTTTGGGGGTGGGGTAGAATATATGGTTGAATATTTCTTTGATATTATTTTCAATCATTTGTTTTCAGTATTAAAAATTTTGCACCATTTCATTTTTAAGTGATAAATTATGACTTAATGTCTAAGGCTTGATGCAGATGGTTTGTGAACACTTGTTTTCTTCCCAGCTTAACAAAATACCTTAAGAATAAGACTATGAAAGTTGGTTAATCAGAGCCTGTTTTATTTCTCCAATATTATTTTTATTTAATGGTTATCGTCATAAAATCTTTAATTCTAAACATTGACCTAACCCTTTGAGAATTTTGTATCAAACTAGATGAGAATAGAAAATAACTATTAGGAAAAAATAGCAGCAGAGAAGATTTCTTATCTGTCGCTTTCCTCTATTGATGCCCCTTACTGAATCCTAGTGGATAACCAACCCAGAGTCAATCCCAGGCCTCTAAGGGGGCTCAGTAGGTAGAAGTACCAGCCATGCCTGAGAACCTGACTCCAATCCCAAGAGCCCATGGTGTAGGGAGAGAACTAGCTCCCAAAGCTAGTCTTCCAACACACACACAGTGCCATGTGTGGACAGCTAAGGAAGAAATTATACTCAACTTTCAAAGAACCTCTCTGAATTACTAGAAATTGAATAGTAGACTCTTGGCAGTATTAGTAAGTTGTCATAGCTATTACATTTCTGATGCTCTTAAATTAGGATTCTAGAAAGTACAAATAGCAATAAGCTTTTAATCTCTTACTGGTCATTGGATGGGATCCACCCTCAAACATGCATGAGGGAGTGGCAGAAATAAAAGAGACTCGTTGCATGTGTGTTTCTACCAGTAAAATGCTTTAATACTGATACATAGTATTTGTACCAAATTACAGTGATGGAAAACTACTGTAAAATATAACAGTTATTTTACAGTACAATACAGAAAAGAAACCTTGATTAAGAACAATAAATAATGGCAGCAGAAATTTCATAATCACTTCAACATTTGTTTTTTACACCAAGGAAATCATCATCATCATCATGGGGGCTGGGGTAAGGATGATGAGCGTATGTGGACTTTGGGGGACAACTTGAAGGAATTTTTTCCACCTTACGGGTCCCAGGAATGAATCTTGGCTCATTGGGCTTGACAGCAAGTACCTCTATCCACTGGGCCATTTTGCTAGCCCAGCACCAAGGAACTCTTAAGAGTATTCTATGTCTCACTAGTTCCAGACTTACTCCTACATAGCTAGGGTTTGTTGTTGTTATGTGAAAACCACCTCTATGCACACCCCTTGATCTTTGAGAATCCCTAGTACACCTTGTAATCTTACACATACCATGTTACTTAACCCTTAGGATAGTGCCTTGTAGGGAAGGCTATCAGACTTTGAAAATTACATCTTTCCTAGTAGGACATTCTAAGTTAAGCAGACTACACTGAGCATCTAGTTCCATGGAATATTTGAGGAGTCGTCACAGAAAAAAATTATTGAGAATTTAAATTGATTCTCAGTTCTGTCATCATTAGTTTCTTTTACATTAATATGTCCATAGTTTGCATGTTCCCTGGACAGCTTTGTCTTAATTTCCATGAGTAGAACTGTGACTTCTGGATGTTAAGATATTCCAGATCTGAAAACAGGATTCATCCTTTGTCCTCCCATTTAACATGACTACATGCAGTTAGTATAGTGGTTAAATGTAAACTTGGATGCTGGCCATTCCAGAGTAGGATCTAGTAGTGATTCCATAGGTAGAAGCTAACTACTTACTATGCAGTTAACCCTGTTTTAGTGCCAGTGTATTTTGCTTATATGTTCCTTTAATAAACCTGTGATAGTTAATTATCTCTAGATTACGAAAAGAAAAGGCTTAGAAAAGTAATCTCCCTAGGAACAAAACCTCTGCCTTTGTAGGACACAAAGTTTATGTTTTAAGTTCTAAGTAACTTACAAACTAAAACATAACTGAGAATCACAACATTGATAAACAAAATGATGGGATTAATCAGTTTTAGATCCTAAACATGTTGTGAATTTAATTTAAGCAGTGTTTGAACCAAAAAGTGCCCAGAGTTTTCTTAGCCTTTTTACTTATTAGACTTAACTATGTTTCTAAATTTAAAATGATCATTAGTAGAAACAGATTTCCTACCAGTGCTGCGTTTCCAGAAGTAACTGAGTTCTAAGACAATCACTGCTGTAATGACGATTTTCCCAAAGGTTTAAAGGAGATGCTGATTTATATACCTGAATGGTAATGTATTTGAAATCTAGCTTTATAGTATTATTTCATATGCTATCCCAAAAAGGTCAAAGTGCTGGAAATAAAGTATTAGCTGGAAAAAAAATTTTAAATATAGTATGCAATATCTACCTCCAGTGTAAATTTAATATGTTCAGTTCTTTCATGGTCAGAGAAGAAACATTCTTAACAGCTTAGGTTTCACTTTATTTGTGCACATATAGAGACAAATGCATATGTACATATACATAAACAGTGTCTTTCTTACTAAACTTTTTCCTGAGGGAGTGGGAATGATGCTGTGTTTTGGTTACACATTATAAACAGTACAAATAAACAAAAGATGGTCTTTCCCAAGCTCCTCCCTCATGTTAACCCCCTTAAAAACATCTGAAGAATACAGTTGTTCGCTTATTTTTTATTTTAAAAGGTAGTTTGGTGATCTAGAGTAAATGAAAACTTCATTATTGAGAGATAGAATAAATCTTTAGAAGTGTATTAGTGAAAGAATCTTATAAATGTGTTACTTCATAAAACATCTAACACTGTAGACATGTTCTAGTAAAAAAAAAAAAAACCTGCTTATTTCCCTCTGCTTTGTCACATGTGGCTTGGCTAAGGTTCTGCAGTTTTCCTTCTCTATAAATAAAACAGTAGGAAAAAAACAAACACAAAACTCCCTTTGTTCTTTTCTCAGACAGCTCTTATAGCCACTGTACAGAACTTTTGTCTGCTCTGTACTTTTGGTAGTATTTTAGTAAGCCTGCATCATTAATAAATGAAGCCCCAGAAAAAGAGAGAGACTTAACTATTAATAAGATTTTCATTTGTGTTCTAAATGTATAAAAAGATTTTTTTTTAAAAAAAAGCATGTTCATTTGCTGAGCTTTTTTTCTTTAGGAATGTTGGAATTACTGCCACTACTAGCTGACCTAGAACTGTCATTTGTTGCTGGAGGAGGCTCTGGGAATCTGAGCTGTATCACTTTAGCTGTGGGGGGAGACTGGAGAGTTACATCCTCGAGCGACCTGGAACAAGAAAGGATTTTCTGTAAACTCAGTGCAAAATGTACTTCAAAAAGACCTTTCTATTGGCAAAAAGAATTATTTTTTTAATTCCATAAGTAATTAAATAACTAGGAAACCTATTAGTGTTAATAAAATTTAAAAATATGACCAATTCTTTCAAAAACAGAAGTGAACATAGTTTAAATTGTTAATTGTTTCTGTGAGAAAAATATATTTTCAAGTGTAATGAGTTTCATATAATTGGAAGTAATAGTTTGTAAGGTAGAAACAAAAGAATGGATGGGTGCTTGGTAGAGTGATCAAAAGGATAGTTTAAGGGCATGCTGAAAAGGAGAGGGGTTGGCAGGAAAGATGGTGAGATTGTTTGCAAAATAGCCATTTGCTTCTGAAATGATAAGTTTTATTAAAAATACAGAAAATTTTAATATATAATAAACATTGAGTAGTTTGATATATTTATGTAGAAAAGAGGTTTTTAGTTTTTAAGCTTAAAACGCTGTCTTTGGGCATCTCTTTTTTTTAACTGTGAAACAGTTACACAGACTAATAAAAACTAGTACATAACTCTAAACAGTAGAAGTCTTAAAATCGGGTTTATTAATAATAAACCTGTCAACAAAGACATAATGTCCATGACTTAGTCCTCCTCCTGGTACATTTTGGTTCGCATTAAGCTAAGTAAGATATGGTAAATAAACATCTATAATTAGAAAATTCATTGTCTCTGCCTCTAACTTACTCTTTACAGTTTGAAAAGATTTAAATTTTTCCAGTTAGAGTTCACCCAAAGTGTTTGTTCTATCACCCCAATTCTCACCCAACCTTGTTCCCTAAAATCACTTGCTAGTTACAGTAAATGTGTCATAATAGAAATATTGGCAGCTGCAGGCGGCTTGCTGTAGTGTGTGTCCTGGAGTGAGGTTGCTGAGGGTGAGTGACGTGGGTGGCAGCAGCATCGGTGAGGGTCAGGACCCGCTTCCCCTCCTTACCTGAATGATGAAAGGGAGGAAGACTGGGAAGAAGATCTCGAGCTCGGGCCTCTTGCTGTAGGTAGTTCTAACCCGTTCTGAAAGAATATTTCAGTCATCAGTCCTACACAGTTTACAAGAAAGTTAATTAGATACACAGACTTACTATATTATACTCTGTTACCTGCTCAAAATATGTTTTAAAGATGGCATGAATTTCTGCATTTTCCATGGCATTAACTAACATTTGGTCAATGTCCTTGTGAAACTGTATGATCTCACGGAGCTGAATGTCCTGTTCTTCTAGAGTTTCATTATCTGTTTGTTTCAAAATGCGGATTTCTCTTCTGAGTCTTCCACACTGTTAATAAATAAGTCAGGTATTACATAAAACTACTTTCCATGAGGTAAGGAAAGCGGGGTCTGAGTCTGTTTGGTACTTCAGAGATGTGAGGATTAGGGTCAGCTTTAAGAGGTCGTCAGCACCTGCTTAGTTATTCGCTGCAATTTCGGCTTCTGCTCCTCAGTCTCCTTACGAAGTTGAAATGCAAGTGTTTGTTTCTCTGTTAATTTCTCTTTGGCATTATTTGCTAAGTGTCCTATAACTTCAAAAGTATTTTCCATGCTCTGTAGAAAATAAAGTGTCAACATATTCATGGTCAGAATAAAAAAAGAAGACTTATTGCTTGCCA	GAGGAGCATTGTAAGTGAATTGTGGACTTT	ATTGTAAGT	ACTTTTGTTTAATGTCTCTAGATATGCAAC	ACTTTTGTTTAATGTCTCTAGAT	GGGGAGGGCAGTAAGTATGGGGTTTCATTT	GCAGTAAGT	GCTTAATCTTCCTAACTAAGGTTAGAAGAA	GCTTAATCTTCCTAACTAAGGTT
30163	ENSMUSG00000025264.13	Tsr2	chrX	-	149879160	149879251	149874671	149874763	149879424	149879519	30163	290	272	321	19	1	17	447	325	180	15	7	14	215	124	0.730295	1	0.898	0.994	0.916	0.945	0.964	0.881	0.006	149878910	149879501	chrX:149878910-149879501:-	ns	149879160,149879251,chrX,-,ENSMUSG00000025264.13		yes	92	115	92	1.25	1	173	4396	1.88043	47.7826	0.608696	0.612717	0.634783	0.422202	0.48913	1.04286	1.00661	0.693618	0.803571	-7.99906	-6.03223	150	150	0.566667	0.6	0.5	0.4	10.86	7.15	-16.57	9.81	-2.66	-27.43	27	CTGTCATGG	-0.855294	0.590909	14	9	14	-0.414714	0	81	CTGTCATGG,GTGTAAGCG,AGTTGACCA	-0.0474542	0.578947	32	16	23	-1.4184	143	TTTTAATTT	-0.936258	0.485507	1	10	18	0.485347	2	37	TTTTAATTT,GGGTAATGT,ACTTAAGAG	-0.936258	0.6875	5	19	41	0.403971	ENSMUST00000026295.10:ENSMUST00000112683.9:ENSMUST00000166010.2:ENSMUST00000166689.2	8255	4.5	2	0.45	2	3	5	4	4	0	0	0	0	4	1	0	0	no		0	GGGCTGCCTGGGAGCCACGTGATCTAAACGGATGATGGCGGGCGCCGCTGAAGATGTGCGTGTGCTCTTCGGAGCTGCAGTCCGAGCTGCGCTGGAGGCTTGGCCTGCTTTACAG	GTAAGTGAGGTCCTGGCGGGGGGTCACGATTAAGGCTGTGACAAAATAGAAGTTGACCAGGCGAGGCGCCAGAGCCATGGCTGGGCGGTGTAAGCGGCAGACTCCCAGGCCCCGGCAGGCCACGCCGTTCTGGTTTCCATGCTGTCATGGTTGGCTTGGGCCTGTGTTCACAG	TCACGATTAAGGCTGTGACAAAATAGAAGTTGACCAGGCGAGGCGCCAGAGCCATGGCTGGGCGGTGTAAGCGGCAGACTCCCAGGCCCCGGCAGGCCACGCCGTTCTGGTTTCCATGCTGTCATGGTTGGCTTGGGCCTGTGTTCACAG	ATCGCTGTGGAGAATGGCTTCGGGGGCGTGCACAGCCAGGAGAAGGCCGAGTGGCTAGGGGGTGCAGTGGAGGATTACTTCATCGCCAATGG	TGAGTGAATGTGAGGTGTTGCTGTCTGTCGCAGTGTGGCGTGGCAGAGCCTCGACGTAGAGAGCCCGCGTTTGATGAATGAATCGTGACTTTGAGATCAGAATTGTGTCTTTAGAGTGCCTTAGAGGCAATGACACTCAAATGCTATTATGCTGGAGAACGCATTTTGCCTTCCAGAGAGTCATTTTCCTACTTTCTAAAATGGTTATGGAAAGATCCGACGAAAAGAACTATTCGAGTCATATCTTGTAACTTAAAATTGCTGGATGAGGGGTGGGGGACAGCTCCGTGGACAAAGGCCAACAAGCATAACAGTCCGAATTTCATAGCTGGGACAACATGGAAGGAGAGAACTGGTACACGCTTAAGGTGTCCTCTGATTCTCCCTACACAAGTAAATATAATTTTAAAATTGTTGGGTGAGGAGTGTAGCCCAGTGGTAGAGCACTTTCCTAGTCTGCTCGTGTCCCTGGGCTCCAACCCTGGTGCCACCAAAACTAAAAGCAGTACCTCTGATAAATAAAAGGCAGCCAGGCCCTGTGGTGCAGGCATGTACTCTCATATTCCTGATGCAAAAGGACCTCAAGTTCAGATTCACCACAACCTTGTCTCATAATAAAAATAATATAAAGACTTGGAGATATAGCTCAATGGAAGTGCTTGCTTACTACACACATGTGAGGCTCTACACTACTCATACTACCACAAATGAATAAATGAATGAAAGAAGCAAATATTATAGTGTTATTAAATTCATATCCAAGGTCTAGCATATGGGCCATGTTTGTGATTCTAGCACCAGGGAGACGGAGACAGGGGAATTGCTCTAAGTTTCAAGCTCCATATCCCCAAGTTGTCCTTATGATAAAAGAAGGGGCTGGAGAAATGTTCAGCTGTTAAAAGTGCGTCCTGCTCTTCCTAACCTGAGTTGGGTTCTCAGCTCACAACCACCTGTAACTCCAGCGCCAGAGGATCCAAAATGTTCCTCATCTGTACACATGTGCATGCACATACATGTAATTAACAAATAAGTAACACAGGGCTGAAAGGATGGCTCAGCAGTTAAGAGCATTTGTTCTTGCATTGGACCTCGGTTCCGTTCCCAGCACCTACATGGTATCTCATAGTTATCTATGACTCCAGTTCCAGGGGTTCTGATATCATCTTTCTGTCCTTATCTGGGCACCAGGTACACACAGTGCACACACAGGCAATCAAAACAACATGCACATGAAATAAATACAACAAAAATCCTCTTCCAAAATATTTTAGTATGTCATAAGAATTAAGCATTTTTCACTTTTAGTATTAAATTTCACAATCTGGAGTTTATTTATTTATTTAGGTTTTTCAAGACAGAGTTTCTCTGTGTAGCCCTGGCTGCCCTGGAACTCACTCTGTAGACCAGGCTGGCCTTGAACTCAGAAATCCACCTGCCTCTGCCTCCAGAGTGCTGGGATTAAAGGCGTGCGCCACCACGCCCGGCACAATCTGGAATTTTAAAAGTCTTAGTACGTCTCATTTGTGACCAGCCACATTCTAAGTGCTTGTGCTCGATAAGCACATGCTGCTGCTTCTACACAAAAGTTCTACACTTCCATTTTGTCTTGGTGGGGTATAAAAGAACAAGAGGACTTAGAGTATTGCATGCTGTTTTTTTTTAACTCTTCATTAACATCCTAGGTTTTTTTAAAGATTATTTTATTTATATGAGTACACTGTAGCTGTCTTCAGACACACCAGAAGAGGACATCAGATCCCTTTACAGATGGTTGTGAGCCGCCATGGGGTTGCTGGGATTTGAACTCAGGACCTTTGGAAGAGCAGTTGGTGCTCTTAACCACTGAGCCATCTCTCCAGCCCCCAATATCCTAGTTTTGAGGATGGTATTAGGCAGATTCACAGCTCAACATTTACAATCTAGTGAGTGATTTCAGGTAAGTAAATGAATAGTTAAAATACTGGGTGGTGTGTGTTATGCTAAAGAGGAGCTCAGAATTCTTCAGTTAACTGAGCCTGAGGAGAAGCCTTTTTGATTTGATTTTTGTTTTTTGGGTTTTTTTTTTTTTTTTTTTTTTTTGAGACAGGGTTTCGCTATGTAGCACTGACTATTCTAGAACTCTTCTGTTGACCAGGCTGGCCTCAGACTCCGAGATCTACCTGTCTCTTGTCTCCCAAGTGCTGGGATTAAAGGTGTGCGCGCCACCACTGGTCAGTAAGAGGCCTTCTTAAGAGTAGCGATTAGAGTGAGGCCTAAGGAATGAAAAGGGGGAAACTAGGTAGAGATGATAAAGCATGTACTCAAAGGAGTTAAGTGCATTATATTAAGGGGATGGAAGAGTGGTAGAGAATGGTGTGTGTGTGTGTGTGTGTGTGTGTGTGTGTGTGTGTACAGAGACACTGACTAAAGGGTAAGAGATAAAAGGCCTTCTGTGACTTTGCTTATAGAGATAGAAAGCCAGTGTCTGTAAAATTCAAGCTATAAAAGACTTGTCTCGTTAGATATTCAATGAAGAAAATGTTTCTCCAGTCAAATTATAGAAGCTTTTTTCTTCCAGCTGCTATTTTATTCCTAGTAGTAGTAGTAGTAATTGGAGACAGTATCTCCTTCTATAGCTCAGGCTGCCATGGAATTTATGTTCCTCATGCCTCATTTTCCTGAGTGCAGGGTTATATAGGTGTGTGCCATCAGTCCTGACTCTGTTTTCCATTAGCTTTTTATGGAGATCTTCCCGTAAAACTCAGCAAAATTGAGCTGGGAATGTAACACAATTGGTAGAGTATTTATCTAACATAAGAGGTCCAGGGTTCAATCCCTAGAGCCACATTAACCAGGCATAGTGATTCATGCCTGTAATCTTAGCACTGGGAGGTGAAGGAAGGAGGATAATCAATTACCAGGAGGAATTCCAGGCTAACCCTGTATTATATAGTGAGTTTGATGCTAGCCTGGGCTACATACCTGTTATAAAAACAAAACCCTGAAACTCAGCAAAATATTTCCTAAAGGCAAGCTTCACAATAGGTGATAAAATTCATGAGCAGGTTCTAAGGTAAGTAAGTAGTGTTTGCTAGCTAGAAAATTCAGAAAGTAGTTAGTATAGAAAATAATGTCTAGGGGGCTGGTGAGATGGCTCAGTGGGTAAGAGCACCCGACTGCTTTTCTGAAGGTCCGAAGTTCAAATCCCAGCAACCACATGGTGGCTCACAACCACCCGTAATGAGATCTGATGGCCTCTTCTGGTGCATCTGAAGACAGCTACAGTGTACTTACATATAATAAATAAATCTTAAAAAGAAAAAAGAAAATAATGTCTAACGTAGGACAATGGCAATGGTCAGAGAAAAAGAGAGTATCAATAGAGGGGGTTTGGAAAAGAGATTTATGATGAGTGGCAGGGTAGATAGAAGCCTTTCATTGGATAGAGGAACCTTGGAGGATGAGATGCTGGTTTGGAAGGCAGGATAATAAACCTGGCTTTGGATATAGGGACCTGTTTAACATTTGGACACATAATTAGCCTGAGTGGAAGACAAAATTTTTTTTTAAGATTTATTTATTTATTATATGTAAGTACATTGTAGCTGTCTTCAGACACTCCAGAAGAGGGAGTCAGATCTCGTTACAGATGATTGTGAGCCACCATGTGGTTGCTGGGATTTGAACTCTGGACCTTCAGAAGAGCAGTCGGGTGCTCTAACCCACTGAGCCATCTCACCAGCCCCGGAAGACAAATTTTAAGGCTGTAAGATTTGAATGGTAGGTAAAAGTAGAAGTGTGGAAGAGCTATGTCTGGGAGAAGGCATATAGGGAAAAGAAAGCTAGTCTTTCATTTAGGAAAGATAGACCATTGGCCCAGAAGATAACTGAGCTCCAAAGTCTGAAGGCAGTATTGAGGTTATGATTTCAGTCTTGAAAGTAGTGCATGCAGCGGAGGCTGTAGCTCAGTAGTTGTTTGCCCAGCATGTGCTTCACCCTGGGGTTGATCCCCAGCACCAAAAATCAATGAAGTCCCGTGTCCATTTCTTCTTACCCATTGCCCTTGAATCTCTGGACTCCTGTATTAGTGGAGCCACAGTTGTGAAGGGTCTCCACATTTCAGTACTTCAGCTGTGAAGTGATGCATATTAATATTAGGGATTTTATCTCCCTTGTGACAAGCACTGTGTAAATGAGTCCTCTCAACAAACCCTCCTGAAGGCTCTGAGAGGAGCAGCTTGCTCAAGGTCGCTCTAGCTGAGGTTGGTTAGAATAGACAAGTAAAAGAGGGTGTTTCAGTGAACAAGGGGTCACTGGACCTTTACCTGCTAACCAGATATAGCAGGCAAGTATTGAAGAATGGTGAGGGCTGATGAAGTTGGCCTTTGGTTAAAGGGTTCTGTCCTTTCCTATTTAGCTGACTTGGAGCTGGAAGAGATAGAAGATTTTCTTGGGGAGCTGATGACCACTGAGTTTGATACAGTTGTGGAAGATGGGAGTCTGCCCCAGGTGAGCTTATGGAGACAGCTGCCAGCCCCCTGCCTGCTCTTTCTCCCTACTGTGTTAGGGACAAGGTTCTTGTGATCATTCTTTTCTTGAGGCGCAGACATTCCCTATTGCATTTTCAAACATTCCTTTATTTCTCTATTTAGATCATTCTCAACCAGTATTTTCCCCACACCCCACAAGCTGGGTTGGAGCAAATTCCATCCCTATTCTGATTAACACTGCTTACCCTGGTGAGATCATCTTTCATTTTGCATCTTCAGTCCCTTTCTCTTTTTTGGGGGACAGTGTTTTACTCTCTAACATGGGTTGCCTGAAATGTACTGTGTAGCCCAGCCTACCTCAAATTCATAGCAGTCAGTGTGCCTCAGCTTCCTAAGTACTGGGATTATAGCTTGTGTACCACTTAGTCAATTCTAGTACCTTCCTTCTCTTCTAGGAGGCCCTCATTCAAGGCTTCACGCCCTCACCCCAGCCCTTGAATTGTGGTTGCTTCGATGAACTTTGTTGTTGCTTTATTTATTTTTGAGACACAGTCTTACTATATATCCTTGGCTGTCCTAGAATTTGCCATGTAGACCAGGCTAGCCTTGATCTCAGAGATCTACTTGCTTCTGCCTACTGAGTGCTGGGATTAAAGATGTGTCAGCACTTCCAGCTGTTGTTTTATTGACAGTGTGTTACTATGAGGCCAGGCTGACCTCAAACACAAAATTCTCTTGCCTCTGAGGTCTCTCATTTATATGCATCCACCACTGTGCCCATCTGCTTGGATGAACTTCTTAGGGAGAAAAAGAGCCCTGAAAATTCCAAACCCCCTTCTCTGCTGTAAACAGGCTGGTTTTACGGTAGATTGTCTGAAAAAAAATCTAAGGCGGTTGGCTATTTCCTTGGTAGGTGAGCCAACAGCTACAGACCATGTTCCACCACTTCCAGAAGGGTGATGGGGCTGCTCTTCAGGAGATGACCTCTCAGATCAACCAAAAAAAGTGCAAAGTCACGGCTACCCCACTTATGACAGCCAAAGAAACTGATGTGGCTGAAGATGATGTGGACAGCGTGGAAGAAATGGAGGTGAAAGAGGTGCCTGTACTGAGGGGCGGTATTCCTAAATGTTTTTAATTTTCTAGCTAGATTCACAGGGAAGTGATGGCGGTTGTAGGTGGTAGTGGTATTTTCAAGGATAGCTCACATAGTCATGGAAAACTTAGTAGCAGAGCCTGGGTAATGTACTTAAGAGACTTCTCTTGTATCTTCCTTCCAG	GTTTTTAATTTTCTAGCTAGATTCACAGGGAAGTGATGGCGGTTGTAGGTGGTAGTGGTATTTTCAAGGATAGCTCACATAGTCATGGAAAACTTAGTAGCAGAGCCTGGGTAATGTACTTAAGAGACTTCTCTTGTATCTTCCTTCCAG	GTGACAGCTACTAATGATGGGGCCACAACTGACGAGGTCTGCCCACAGCCTCAACCCTCTGATCCAGACACCCAGACTATTAAGGAAGAGGATATAGTTGAAGACGGTTGGACCATTGTCCGGAGAAAGAAATGAGCAGGGCAGTACATGTTTTGGGCCCTCGTTTGTTAAATGTTATGAGACTTATAGGAGCTGTTTGGGGGCTATACACCTCTGTTCTGGAAACCATAACCCTTCTTTGTTCCCCTGTCCTTCCCTTCAGGAGAAGGAAAGCCCTAGTTGTGGGGTTGATGGGACCTATTCCAGCCCCTTGAATCTTAAGGTACCATATGAGAGCTAAGAGCAGGTTTCCCAGCATAGTACCTCCTAGGTGCAGTGACTATGAAGACGGCTGACAAGTGTGGGTGTGGTTGTAGACCAGACTTGTGGAAAACTGGCAGGTACATTTGTGGAAAGGACCAGAATTCCACAGTGGTAGGCTGGCTGGATTGGTAATCCAGCCAGGATAAGCATACAGTTGGAAGAGAGAAAAGATGTAGACATCTCTACATTCCCCAATGTCCCCACCCTAGCCTCCCTCAGAACAACCCTCATCCTGCCCAGAATTTGCATCCTCCTGGGAATGCTCCCTGTTTGAATACCCTTGAGAGTTTGAAGGACTTGACTAAAAGTGGTGAACTTGAGAAAGTTGGGCTGTTTTAAGTCCAGGGATGAGGCTTAAGA	TGCTTTACAGGTAAGTGAGGTCCTGGCGGG	CAGGTAAGT	GCTTGGGCCTGTGTTCACAGATCGCTGTGG	GCTTGGGCCTGTGTTCACAGATC	TCGCCAATGGTGAGTGAATGTGAGGTGTTG	TGGTGAGTG	TTCTGTCCTTTCCTATTTAGCTGACTTGGA,CTCTTGTATCTTCCTTCCAGGTGACAGCTA	TTCTGTCCTTTCCTATTTAGCTG,CTCTTGTATCTTCCTTCCAGGTG
30164	ENSMUSG00000020273.14	Papolg	chr11	-	23820192	23820302	23818358	23818480	23820742	23820862	30164	61	68	111	0	0	2	136	121	57	0	0	0	234	124	1	1	1	1	0.967	1	1	1	-0.011	23819942	23820552	chr11:23819942-23820552:-	ns	23820192,23820302,chr11,-,ENSMUSG00000020273.14		yes	111	120	122	1.08108	1.0991	440	1711	3.96396	15.4144	0.351351	0.259091	0.383333	0.34775	0.360656	1.09103	0.737413	0.98975	1.02648	-6.30038	-5.58613	150	150	0.366667	0.166667	0.433333	0.3	10.07	8.03	-14.94	5.74	2.29	-25.01	28	AATTAATGG	0.221078	0.608696	7	5	15	0.521518	2	28	AATTAATGG,TTTTAAATT,GTTTAATTG	-0.720838	0.608696	7	8	15	0.289995	142	TTATAACAC	1.2377	0.467153	21	13	19	-0.158515	0	40	TTATAACAC,TTATCATAT,GGTTCAGAA	-1.97005	0.6	9	13	19	-0.291869	ENSMUST00000020513.10:ENSMUST00000102863.3:ENSMUST00000150711.2	25493	18	14	0.722222	3	4	8	4	3	0	0	1	0.333333	2	0.666667	1	0.333333	yes	23823789,23823910,chr11,-,ENSMUSG00000020273.14	1	GGTTGGATTAGTAGAATCTAAAATCCGTGTACTTGTTGGAAACTTGGAACGGAATGAATTTATTACTCTTGCCCATGTGAATCCCCAGTCATTCCCAGGAAATAAAGAACATCATAAAGC	GTAAGACTTATATTTCACATTCTTTCATGTCTGATGATAACAATGGTTAAACAATGCCACACCAATTATAAAATAGTGTCTTGCTTGGCTTTCAAAATCAGTGTATTTCATTAGTGACTGACATACATGATGGGGCATCGGGGATTATGTCATTGAGTTCAGCATCACCAGTGATAGAAGGCAGTAGAAGCAGATTTTTCTTGCTATTTTTCAGAGTCAGATTTAAGCAAACTTTTGAAGTATTCTGCAGCTCACTATTATTGTTCCCCCATCAAACTCAAAAAGGAAGAAGACACTTTGTGTATCTTCTTAACCTAGGTGATGGCACACATGTCAGAATTTTAAATCTTCTGACAATAGACAGTAGTTTTGGTCAACGACACTATGTCTTTGAGTGTATGTAAATTCATCCTCTGTGCTGCCAGTGTGTTGTCACTCCTGGACCACTAGGTAAGAGATGTGCTACCTGTGACGCATCTTCCAGTCTGACCTTTTGTTTCGAGGGCTTTTACTTCTCTGGCAATTTGATTGTTTTATTGATGAACTATTTGTCAGGAAACTACAGTATAGTAGTTTCTAGTAGTTACTAGTATAGGGCAGTCCTTCATTAATATGTTGCTGAATGTTACTCTTTGCTATATAGCAAAGTAAATAGTTACACAGAGACTATACCACTCAAAAACCACTGTTTGGTACATAATAGAAAAAGGTGACTTCTCATTTAAGTAGCAACACTACAGTTAAGTAGATTTTCATGCATCTCTTCTGAAACACAAATGTAACGTCAGCTTCTGTAAGTGAAAATGTCAAAGTATTCTTGAAATTATTCTGACTTATAGTCACTATAAATACATAGCTGACAGTTATATATTTTAAGTGAGAGAAAATTAAGTTGTAGAAATCTGGCAAAACCTGTTTGTTTTTGTGATAGCTGATATACATTTAGTGACTTTTTGAAATGCAAAATCCAGTATTTTGTGAAAATCAGTCTGCTTCTTTCAGGAGTTAAGTGCCTACATTAGCTGTTCTTGTTCATATTACATGTAAAGGTATGAAACTAGAAAAGATTGAAGACCACATTAAATAACAGCTTTTGCTTATACTCAAGTCCTGACTATTAGAGCCTTAACCAAGACTGGGTATTGTTAGATTCAGAAATACATGAAATTTAGATCAGTTCTTTTTAAGCAGAAAGTCACTTAAATCTGACATTTGTCTGATTGATGTCTTACTTTATTATTACTATTACTATTGCTGTGTGTGTGAGAGTGTGCTCATGCCCCAGCATGTATATGAATATTATGAGACAGCCTTCAGCAGTGGTTCTCTCCTTCCGCTGTGACTCCAGGGCTCAGTTCGGGTTATCAGCCTTGCATAGCAAATGCTTTGACCTGTTATGAGCCATATTGCTGCCCCATTTGGTATTTTTAAAAATCCCTTCTATAATTAGACTATCTTCTTAAGTGAACATATAAAGCTTCATAGTTGCTGTATTACTTGGTTTACTTCAGTATAGCTTGTCAAACTTTATATGACTTCATAGAACTCTTGTTGTATATCTCAGGGTTGGATTAGTAGAATCTAAAATCCGTGTACTTGTTGGAAACTTGGAACGGAATGAATTTATTACTCTTGCCCATGTGAATCCCCAGTCATTCCCAGGAAATAAAGAACATCATAAAGCGTAAGTTGTCCCTAAATGCATTTTTAAAATATTATTATTTGACATATGTATTGTTTCAAATGAGTTTTAAGACTGTCCTTAACAGGTATTGGTGGAAGAATGATATATGTTTCAAATATGAGTGATCATGTATTTATTATTTATATATTTATGTATTTATTATTTATAAGTATACACTGCAGTAGTTAGTAAACTTCAGCAAAAACTTTATATTAGTTTTTGGAACATCATCTAAGTGGTCAACAAACCTCAGTACCACTTAATCTTCTTTTAAAACAGTATTATATAGCTACACCAGTGTTCTGGATGTGGTTTTAAGAATTTTGTCACATCTCTAAAATCTATTAATAAGGTAGAGAAATAGAAACCAAGTTTAATTGTCCAGTAGCATTTGTTAGACTGAAAAAAATTAATGGAAATTTTTAAATTTTACTTTATAG	TACACCAGTGTTCTGGATGTGGTTTTAAGAATTTTGTCACATCTCTAAAATCTATTAATAAGGTAGAGAAATAGAAACCAAGTTTAATTGTCCAGTAGCATTTGTTAGACTGAAAAAAATTAATGGAAATTTTTAAATTTTACTTTATAG	CAACAATTACGTATCAATGTGGTTCCTTGGGATAATTTTTCGGAGAGTAGAAAATGCAGAAAGTGTTAACATAGACTTGACATATGATATCCAGTCATTTACTGATACAGG	TAAGACTTTGCAATCATCGGGCTATGACTGTAACTCAGTTTCATCTGTTTAGGGTGTAGATGGAGATAGTCTCTAATTCCCGATTTAGTTAAATTAAATGGTACCCCTGTTATAGAAATTGATGCTGCTGTTTAGGAAAAGGAAAGAAATGATGAAGCAGTTTTCAACATAATAAAGCATTGCAGAGTAATGGACTTACAGAGGGTTGCGACATTTATGCAAGAGCCATACTTAACAAGCTTACAAGTGCAGAGGATATCTCTGGCAGGATTTTTTTTTTTTTTTTTTTTCCTTTTTAAAGGTAGTGCTGGCTGCTTAGTCTGGGAACCATCAGTGTGCCTAGGGGACAGAAGGGAGAAGACCCGAGATACTCCTAAGTCAGTTACATGTTGTAAAATACATCTTAATGTGTTTTCTATTTTAAAATAAAACTAAACCTCTCAGGTGACTTTCTTGTTTGTTCAGACAAAGTTTATAATTGAGGTCCATATTTTTTATGTTTTTCATCTTAAATAATTATCCGAATATACAGAAATGTTTTTTAAAACGTCTCAAGATACAGAAGATGCTGAAAATGTTTCAAGAGTAATAGAAAAAGAAATTGTCCTTCATAACTAGTGCCAGCCACATCTCTCTGGAATATCTGTTATAAATTGGGCTAGTATTGGCCTGTAGTAGTATGCACATTCATGTTGTTACTACCTTGGCACATATGAGTTTTCTAAATTCTTTTTAGCTAGTCCTCATGTTTATTGTGGTAATGTAGATTCCTTTTCTTCACCTTCAAACAACTAAATATCACTCTGAGAAAGGAACCCAAGAATCTGCAATTTGAACTAGTACTCCTGATAATCATAAGCAGTCTCCAGTGAAATTATGAATATAAATTGGGATCATATGTCTTAAAAAGGAGAACACTGAGATATTCTGCTAATAAGATTTTCAAATAATCTTTTCCACATGTGCACACTCATGCCCTATGTCATAGTATTTGCATTGAGAAATAGCCCTTCTCTCCCTGTCTTCAGTGGACTTAAAATCTAAATGGCTAGACACAAACTACCTTAATTTTGGTAATACAACTGGTCTTTACCTGTTTTGAAAAGCACTAGAACAGAAATCTAGAGCCATATATCTTGGGATGCATCAAGGTTTTCCAGGCTTTGTAAGACAAATCTTCCACCTATACACTTTAGATTTGCAGATGCTGAATTCCCATAATAAAACAGGCTCGGGGTAGAAGGAGAAGTTGAATTGCATTTGGAGTTGTAGAGACAACTTAGAGATTTAGAGTTCTGGCTACTCTCCCGGGAGTCTTTCCCCAGCACACCTGTGTGTGTGTGTGTGTGTGTGTGTGTGTGTGTGTGTGTGTGTGTGTAAGAAAAAAGAAAAAACATTATCTTAGACTCAGACAAGTAATTATGAAGAAAGATTGCCTTTTTGAAAATAGTAAACAAGATTTGGAGGGAAAATAATTGCTACATATTTACTTTGTTAATAAGGGTTGTCTGTAAGAAAACTTTTAGATGATATACACATAGAACCAATCAATTCTTAAATAGTATTATAACACAATGGAAATTTTAGAAATATCTGTTCCCACAAGAGGGTGTGGTTTTAGTGGGGCATAGAGGTTTATATATTTCAGAAAAGGAAAACAGCTTGTGGTTCAGAAAGAAATTTTTTCTTTATCATATTAACATTTTTACAG	GTATTATAACACAATGGAAATTTTAGAAATATCTGTTCCCACAAGAGGGTGTGGTTTTAGTGGGGCATAGAGGTTTATATATTTCAGAAAAGGAAAACAGCTTGTGGTTCAGAAAGAAATTTTTTCTTTATCATATTAACATTTTTACAG	TGTACAGGCAGGCAAACAATATAAATATGCTGAAGGATGGGATGAAAATTGAAGCAACTCATGTAAAGAAAAAGCAGCTTCATCATTACCTACCAGCAGAGATTCTTCAAAAGAAGAAAAAG	ATCATAAAGCGTAAGTTGTCCCTAAATGCA,ATCTAGAATGGTAAGACTTATATTTCACAT	AGCGTAAGT,ATGGTAAGA	TTTTAAATTTTACTTTATAGCAACAATTAC	TTTTAAATTTTACTTTATAGCAA	CTGATACAGGTAAGACTTTGCAATCATCGG	AGGTAAGAC	TCATATTAACATTTTTACAGTGTACAGGCA	TCATATTAACATTTTTACAGTGT
30165	ENSMUSG00000020273.14	Papolg	chr11	-	23823789	23823910	23823227	23823312	23824474	23824547	30165	117	94	139	0	2	5	112	97	61	5	6	0	245	124	0.138746	1	1	0.96	0.934	0.919	0.891	1	0.028	23823539	23824160	chr11:23823539-23824160:-	ns	23823789,23823910,chr11,-,ENSMUSG00000020273.14		yes	122	73	85	0.598361	0.696721	564	476	4.62295	3.90164	0.377049	0.262411	0.506849	0.346639	0.352941	1.34425	0.695961	0.919346	0.936061	-4.98978	-6.28097	150	150	0.4	0.333333	0.366667	0.3	7.22	9.38	-11.22	11.04	-1.66	-18.44	24	AGGTAATTA	-0.750879	0.789474	1	19	33	0.682481	4	81	AGGTAATTA,TATTAAATT,ATTTCATAT	-0.9695	0.488636	1	19	33	0.431261	30	TTCTAAAAA	-0.0255647	0.76	4	22	47	0.755909	2	120	TTCTAAAAA,TATTTACAT,TTCTCAGAA	-1.0071	0.547826	4	19	30	0.267717	ENSMUST00000020513.10:ENSMUST00000102863.3:ENSMUST00000150711.2	25493	18	11	0.5	2	3	6	4	3	0	0	0	0	3	1	0	0	yes	23820192,23820302,chr11,-,ENSMUSG00000020273.14	1	GGAATGGCCAAATCCTGTGCTGTTGAAGCAACCAGAAGAAAGCAACTTGAACTTGCCTGTCTGGGATCCTCGG	GTAGGAAAATTTATTATGGAATTTTATTTAATCATTTAGAAGTTGGACCTTTCTCTAAATCGTAGTTCAAATGTTATGTCATTAAAAATTGTTCATATAAGACCAGATAAGTGGTTGTATCAAAACAGTATCATAATCCATTGTAAAAAAACTGATTCACAAGTAGTTGCTTATAATAAGGTACTGAAATATATAAAAATAATACTTTGTAGTACAGCTTAAAGCAGATAATTCTCACATAGCTTCCAATTTAATAAAATAGGTACTTATTTCTATATAAATTTGAAGATAATGTCTCTAGTTATTATACTTCAATAATTCTGAAAAACTATTGCTTCTAAGTTGCATCATTTAATAGCTTTACTGAGGAAAAATTCTGCAGAATTCTGACAAATAAATATGTCTGACTTCAGGAAGAAATGCAGTTCAGAAGAGAAATATACTTCCTAGAATTGAGAGAGTTTAGTATTAAATTTATATTTCATATTCTTCATAATTTAGGGGAAATAAAGTGAGGACTACTAAATAGAAGAATAGGTAATTATTCTGCTTCTAATTTCATAG	AAGAAATGCAGTTCAGAAGAGAAATATACTTCCTAGAATTGAGAGAGTTTAGTATTAAATTTATATTTCATATTCTTCATAATTTAGGGGAAATAAAGTGAGGACTACTAAATAGAAGAATAGGTAATTATTCTGCTTCTAATTTCATAG	GTAAATCCGTCAGACAGGTATCATCTTATGCCAATAATTACCCCTGCCTACCCACAACAGAATTCTACATATAATGTGTCTACATCAACTCGAACAGTAATGGTAGAAGAATTTAAACAAGG	TAAATATGCTTGGCCCTGTTGTCCCTTACATATTCCCAAGATTTTAGTAGACAGTTGTATTCTGTATTGGTAGCTATTGATTGTCAGAATTCTGTAACCCTTAATTCTTTTTAAAACTTCAAATGCTTTCCAAAATAATATTAATCCTGAGTTCGACTCCTAGCAACCTCATGGTGGCTCACAGCCATCTGTAATGGGATCTGATGCCCTCTTCTGGTGTGTCCGAAGGCAGCTACAGTGAACTTCTATACATAAAATAAATAAATAGTTATTTAAAAAAAAAAAGGCCAAAAATTGAACCAGTCCAATATGGTAGAATTTAACCTTTATGTTCTCAGAAACAGCATTGTGTATTTACATTTTCTAAGTCAAGCACTTGTTGGGTTAGATGGTTTGGGTGGAATGACACAAAGCTAGGCACTTTTCAAAATTAGACCTAGTTTCTAAAAACCCATTGTTTTTTTCTTTTTGTTTAG	TTATGTTCTCAGAAACAGCATTGTGTATTTACATTTTCTAAGTCAAGCACTTGTTGGGTTAGATGGTTTGGGTGGAATGACACAAAGCTAGGCACTTTTCAAAATTAGACCTAGTTTCTAAAAACCCATTGTTTTTTTCTTTTTGTTTAG	GTCTTGCAGTTACAGATGAAATTCTTCAAGGGAAATCAGATTGGTCCAAACTATTAGAGCCACCAAATTTCTTTCAAAAATACAG	GGATCCTCGGGTAGGAAAATTTATTATGGA	CGGGTAGGA	TTCTGCTTCTAATTTCATAGGTAAATCCGT	TTCTGCTTCTAATTTCATAGGTA	TTAAACAAGGTAAATATGCTTGGCCCTGTT	AGGTAAATA	GTTTTTTTCTTTTTGTTTAGGTCTTGCAGT	GTTTTTTTCTTTTTGTTTAGGTC
30169	ENSMUSG00000042073.16	Abhd14b	chr9	+	106325410	106325493	106324990	106325023	106327202	106327430	30169	1	1	0	0	0	0	2	1	3	0	4	0	207	124	1	1	1	1		1	0.13	1	0.29	106325160	106325743	chr9:106325160-106325743:+	ns	106325410,106325493,chr9,+,ENSMUSG00000042073.16		yes	84	95	228	1.13095	2.71429	386	1709	4.59524	20.3452	0.52381	0.489637	0.527846	0.515506	0.622807	1.00771	0.934762	0.984148	1.189	-5.29252	-6.37022	150	150	0.433333	0.433333	0.4	0.566667	7.44	-10.72	2.59	4.8	-15.52	-4.85	17	CATTAACCG	2.52529	0.666667	12	0	0	1.02805	4	45	CATTAACCG,GATTCACTA,TACTCATTT	0.200872	0.595745	6	9	12	0.836661	36	CATTCATTG	0.0112503	0.741935	1	23	34	0.961267	2	98	CATTCATTG,ATTTCAGTC,GAATGAATT	-0.955354	0.565657	2	9	14	0.161122	ENSMUST00000186361.7:ENSMUST00000187106.7:ENSMUST00000190167.7:ENSMUST00000215475.2:ENSMUST00000216130.2	3908	4	2	0.5	2	3	6	10	5	1	0.2	0	0	4	0.8	3	0.6	yes	106325410,106325527,chr9,+,ENSMUSG00000042073.16:106327112,106327430,chr9,+,ENSMUSG00000042073.16:106327202,106327430,chr9,+,ENSMUSG00000042073.16	3	GCCCCAAGCGGCAGGGACAAGGATGGCTGATCCGGGGACAACCTGAGGGCCTCCTTCTCTGGGGACACTCACCGCGTGGACAGGAGTGACCAGAAAGGCTCCGGTGAGGCGGGGCCCGGCCTAGGCGGAACCAACTGCCAAACAGCCTAGCGGCTGTGGTACAGCCTCCTTGGTAACCAGACGGCTAAAGTCCAGCCACCCAGGCGCGCTTGCGCAGTACGCAGCTGCAGGCCAAGCCTGGTTACCAGGGAAGAACGTGGGGCGGTGCCCTAAAGCACCGAGGCCCGCCCCTCTCAGCCCAGATTTTAGGAATTGTTATTGGCCTGAGAGCCTGTGGAAAGTCACCCGGTTCATCAATTTCCGCAG	GTTTGTTTGCAAAATGGGGTTTAGGAAAGACACGCTGTGTAAGGATGTCATGGAACTTAAGGACAGGTCAGGTCTCAGAAGAGTTCTTGGCACCAAGCTCTCCTAGCGTTAATGCCAGATGATGCAGCAGCTCCAGACTTCTGCCCAAGCATTTTCTTTACTCGCCCCATTCCCCAGACGGGTCAGAGCTTAAGGTGTCTTCTAAGTCTGGTCTGCTCAGGACATTTATTTTTGGTTGGCAACCTGTGATCAACGTCTGGTCTGTCCCAGGTTCAGGCCTCTGTGTTGCAACCAGACTTTGGGGCAGGGAGGCCAGGAAGGGTGCAAAAGATTCACTACTCATTTGGTACCTCGCCAAAGTTGGCATTAACCGGATTCATTCTACA	TGGCAACCTGTGATCAACGTCTGGTCTGTCCCAGGTTCAGGCCTCTGTGTTGCAACCAGACTTTGGGGCAGGGAGGCCAGGAAGGGTGCAAAAGATTCACTACTCATTTGGTACCTCGCCAAAGTTGGCATTAACCGGATTCATTCTACA	GGCTCAGAACACACTCCGATGTCACCTGGCCGAACTTTGGCGGAGCCTTCCACTCAGATATGTAGCATGTCAGCTTTATGACAG	GTGTACAACTCGTCATGTACTGTCCTGACTCAGGGTGAGGGATGGGATGGGATGGGAGGTTGGGGGTTGGGGAAAACAGCAAAGATACCAGAAATATTTCGCCCGTTAAGTCAAGCCATTTCTGTGTGGAAATGATCTGTGGAGCAGATCAATGAGGATGCAGTTCGCTGACTGTTTCGAGATCTTCAACCCTGTTTTTGGTGCACATGGGGTGGAGGTGGGCTTGGGAAAACAAGTTTGATCAAAGAACGAAGGGTTAAGGTGCAGACGAGCCTAGTGGCAGCTTGTGACCAAGAGAGGGCGCCTGGAACGCCTAGGCCTGTCCCCACCTCCTGTCCCCACCCCTTTCCTACTTCTCTCCCCACCCGTCAATAGCACACGCCATTCTCCTGCGGAAGACCACGCACATTTCCAGGTACCACGCACATTTCCTGTACTCTCGACTCCCTCTCTTGGCGTCTCCACTCAGAACCCACCTGCCCCCAGGCTTCTCATCTCGGCTCTCCAGGTCACCTCTCCTTCCCTCTCCAGGCTACCCCTCCTTCCCTTGCTTCCTCCAGACAGACTCAGGGTTCTGGAACTGTGGCCAGTGAGCCGGGGAGCCTTGGCAGCGCGGGTGACCGCAGCGTCAACTGGTTGGGCTCCAGCGGCTAGCGCGCTGAGCACCCCGCGTCCCTGGCAGTCAGGAACTCCAAAGTCCTTGCTGACCGGTGCATGTGTTTCTGCTTCTGGAAAAAGGGCCTTCGTCCCAAACAAACTTGATCTCCTGCCTGTATTACTAGTTCACCCACAGTACGCTAGTGCTGGTTTAGATGAGGCTAATCAGGGCGGTATTTACCCTTGATTGAGCACTTACTATGTCCTAGGCATGTATAAGTTTTCCCCTCATGCATAGCCTCATTTAATGCCTATGAGCTATTTTTTTTTCTTTCTTTCGAGACAGGGTTTCTCTGTGTACCCTTGGTTGACCTGGAACTCACTCTGTAGACCAGGCTGGCCTCCAACTCAGAAATTCACCTGCCTCTGCCACCCAAATGCTGGGATTAAAGGTGTGTGCCACCACTGCCAGGCTATGAGCTAGTATTGAATAGTCCCACATACCAGTTTTTTACTAGCAGCAGATACCTTAACTGGGAAAGATTTTTTCACTTTTTGCTTTTTTTTTGTGGGGGGGTGTCTTCTCAAGACAGGGTTTCTCTATGTAATTCTGGCTGTCTTAGAACTCTCTCTATAGACCAGGCTGGCCTGGAACTCAGAGATCAGTCAACCCGTCTCTGCCTCCCAGTACTGGGACTAAAGGTGTGCACCACCACTGCCCAGCAGGTTTTCTTTTTTGTTTGGTTGGTTTTTGGAGACAGGGTTTCTCTGTGTAGCCCTGGCTGTCCTGGAACTCACTCTGTAGACCAGGCTGGCCTCAAACTCAGAAATTCGCCTACCTCTGCCTCCCAAGTGCTGGGATTAAAGGCATGAGCCACCAGGCTCGGCCCAACAGGTTTTCATCAATTCTTGAGTGACATTTGTAATTCTGCCATGTTGCTGTTAAGACAGTTAAAGCCCAACACCAAGCAACCAAGTGAGAGCAGCAGAAATAATACCCGCTTTTCCTGACCTTAATTCAGATCCTCAAGGCCTGGTGGACACCTAACTGCTCCCTGCAGCTCGCAGGCAGGGTTTCCTTCATTTCTCACCAGCCTGGCTTTGAACTGCAGGCACATCACCACTGGGCATGGCCGGTGTGGACCAGCATGAGGGCACCATCAAGGTGCAGGGCCAGAACCTCTTCTTCAGAGAGACCCGGCCTGGGAGTGGGCAGCCTGTCCGCTTCTCTGTGCTGCTGCTGCATGGTATCCGCTTCTCCTCGGAGACTTGGCAGAACCTGGGTACTCTGCAGAGGCTGGCCGAGGCTGGCTACAGGGCTGTGGCCATTGATCTGCCAGGTACTTCTGGGATCGGGCTTCTGGGCCAGGGTTGGGAAAAATGTGAGGATGGAGGACTGGAAGGATTTAGCCAATCTAGCTCCCTGAGCTTGGCAGTTAGGTAGCTAGACCTCTGAACTTGACTAGTCCTGCTCTAGAAGGAGCCATACGTGGTTCAGCTGCTTTTCCCTGGTACTGGACCTGTGTCTAGATGCCTTTGGGCTCACTTCCCTTCCCTCATCTGTAATGGTAGGTACCACACTCCTGCTGGTGGTGACTGTCCCTAGTGAGCACGGAAGGAGGTCATTGTGTGACTGTATTAGCTAGTATATAATGACAAGCAGCAGAGGGTGCCCAGCTGATGGGAAGCAAAGTACCTGAATAGAACCATATTCAGTCTGATGACAGCACTAACAAGGAGTCTTGCAGAGCCTTGGGAAGCACGGCGGATATAGCTAAGGACCTGGTCTCCTATTTGCAAGCAGAGTCCTCGAGCTGGGCCCTGGAGGAGGTGGGAAGAGCTTCCAAATTGCTTAGCATAACCTGAATGACCGGGCCCCACCACTTTCAGCGTGGAGTGAGGAATTGGAGACATAGCCTATCTGACAGGATCTAATCCCCTCACGGGCTAGAGCTGATACAGTTTCAGGTTTCAAGGGCAGATTTCCAGCCTGGCCAGGCTAGCTTCCAACAGTGGGTTGGGCTGAGCGTCACGGGGAAGATCTACACTAATGTTGTTGGGGGGAGGGGCGGGGCGACTGGTAGGTCCCATTACAGGAGCACACTCCTCCAGTGTCAAGTTGGGGCTCCATGCCTTTTAAACAGTTAATTTATACAACTTTAAATGGCGGGCACATTCCTTACCCCTTTAAAACAGACGTGGAAACTGCAGCTGAGGAGGGCTAAGAGGTTTAACCTGTGGTCATCTTTAGAGTAGACAGAGACCTGGGACTCAGACCAGCCCTGATAGACTCCAGAGCTTCATTCTTTTCAGGACACTGTTAGAACGAACACAAACATAAAAAGAATTGTCTCATTCTCGCCATAGATAAAAAACACTGGGCTGTGGGCATGAATGAATTTCAGTCTACTACTGGGTGTTACGTGAACCTGGGCACAGAGTGGAGGAAGGGACCCTTCCCATTCATTGCCGTTGTCTCTCCTACGCCCGACTACCTGCAG	CTCATTCTCGCCATAGATAAAAAACACTGGGCTGTGGGCATGAATGAATTTCAGTCTACTACTGGGTGTTACGTGAACCTGGGCACAGAGTGGAGGAAGGGACCCTTCCCATTCATTGCCGTTGTCTCTCCTACGCCCGACTACCTGCAG	GTCTTGGGCGATCCAAGGAAGCAGCAGCCCCTGCCCCTATTGGGGAACCGGCCCCTGGCAGCTTCCTAGCTGCTGTGGTGGATACCTTGGAGCTGGGACCCCCAGTTGTGATCAGTCCATCATTAAGTGGCATGTATTCACTGCCCTTCCTCGTGGCCCCCGGGTCCCAACTCCGGGGCTTTGTACCAGTGGCTCCTATCTGCACAGACAAAATCAATGCTGTGGACTACGCCAGTGTGAAG	CTCTCCTAGCGTTAATGCCAGATGATGCAG,ATTTCCGCAGGTTTGTTTGCAAAATGGGGT	AGCGTTAAT,CAGGTTTGT	TTAACCGGATTCATTCTACAGGCTCAGAAC	TTAACCGGATTCATTCTACAGGC	TTTATGACAGGTGTACAACTCGTCATGTAC	CAGGTGTAC	CTACGCCCGACTACCTGCAGGTCTTGGGCG,AGCCTGGCTTTGAACTGCAGGCACATCACC	CTACGCCCGACTACCTGCAGGTC,AGCCTGGCTTTGAACTGCAGGCA
30170	ENSMUSG00000042073.16	Abhd14b	chr9	+	106325410	106325527	106324986	106325023	106327202	106327430	30170	8	12	6	0	0	0	14	17	13	0	4	0	241	124	0.401069	1	1	1	1	1	0.686	1	0.105	106325160	106325777	chr9:106325160-106325777:+	ns	106325410,106325527,chr9,+,ENSMUSG00000042073.16		yes	118	95	228	0.805085	1.9322	386	1675	3.27119	14.1949	0.516949	0.489637	0.527846	0.515821	0.622807	1.02108	0.947167	0.997817	1.20477	-5.29252	-6.37022	150	150	0.433333	0.433333	0.6	0.566667	7.44	-10.72	7.13	4.8	-15.52	-0.31	17	CATTAACCG	2.52529	0.666667	12	0	0	1.02805	4	45	CATTAACCG,GATTCACTA,TACTCATTT	0.200872	0.595745	6	9	12	0.836661	36	CATTCATTG	0.0112503	0.741935	1	23	34	0.961267	2	98	CATTCATTG,ATTTCAGTC,GAATGAATT	-0.955354	0.565657	2	9	14	0.161122	ENSMUST00000186361.7:ENSMUST00000187106.7:ENSMUST00000190167.7:ENSMUST00000215475.2:ENSMUST00000216130.2	3908	4	2	0.5	2	3	6	10	5	1	0.2	0	0	4	0.8	3	0.6	yes	106325410,106325493,chr9,+,ENSMUSG00000042073.16:106327112,106327430,chr9,+,ENSMUSG00000042073.16:106327202,106327430,chr9,+,ENSMUSG00000042073.16	3	GCCCCAAGCGGCAGGGACAAGGATGGCTGATCCGGGGACAACCTGAGGGCCTCCTTCTCTGGGGACACTCACCGCGTGGACAGGAGTGACCAGAAAGGCTCCGGTGAGGCGGGGCCCGGCCTAGGCGGAACCAACTGCCAAACAGCCTAGCGGCTGTGGTACAGCCTCCTTGGTAACCAGACGGCTAAAGTCCAGCCACCCAGGCGCGCTTGCGCAGTACGCAGCTGCAGGCCAAGCCTGGTTACCAGGGAAGAACGTGGGGCGGTGCCCTAAAGCACCGAGGCCCGCCCCTCTCAGCCCAGATTTTAGGAATTGTTATTGGCCTGAGAGCCTGTGGAAAGTCACCCGGTTCATCAATTTCCGCAG	GTTTGTTTGCAAAATGGGGTTTAGGAAAGACACGCTGTGTAAGGATGTCATGGAACTTAAGGACAGGTCAGGTCTCAGAAGAGTTCTTGGCACCAAGCTCTCCTAGCGTTAATGCCAGATGATGCAGCAGCTCCAGACTTCTGCCCAAGCATTTTCTTTACTCGCCCCATTCCCCAGACGGGTCAGAGCTTAAGGTGTCTTCTAAGTCTGGTCTGCTCAGGACATTTATTTTTGGTTGGCAACCTGTGATCAACGTCTGGTCTGTCCCAGGTTCAGGCCTCTGTGTTGCAACCAGACTTTGGGGCAGGGAGGCCAGGAAGGGTGCAAAAGATTCACTACTCATTTGGTACCTCGCCAAAGTTGGCATTAACCGGATTCATTCTACA	TGGCAACCTGTGATCAACGTCTGGTCTGTCCCAGGTTCAGGCCTCTGTGTTGCAACCAGACTTTGGGGCAGGGAGGCCAGGAAGGGTGCAAAAGATTCACTACTCATTTGGTACCTCGCCAAAGTTGGCATTAACCGGATTCATTCTACA	GGCTCAGAACACACTCCGATGTCACCTGGCCGAACTTTGGCGGAGCCTTCCACTCAGATATGTAGCATGTCAGCTTTATGACAGGTGTACAACTCGTCATGTACTGTCCTGACTCAGG	GTGAGGGATGGGATGGGATGGGAGGTTGGGGGTTGGGGAAAACAGCAAAGATACCAGAAATATTTCGCCCGTTAAGTCAAGCCATTTCTGTGTGGAAATGATCTGTGGAGCAGATCAATGAGGATGCAGTTCGCTGACTGTTTCGAGATCTTCAACCCTGTTTTTGGTGCACATGGGGTGGAGGTGGGCTTGGGAAAACAAGTTTGATCAAAGAACGAAGGGTTAAGGTGCAGACGAGCCTAGTGGCAGCTTGTGACCAAGAGAGGGCGCCTGGAACGCCTAGGCCTGTCCCCACCTCCTGTCCCCACCCCTTTCCTACTTCTCTCCCCACCCGTCAATAGCACACGCCATTCTCCTGCGGAAGACCACGCACATTTCCAGGTACCACGCACATTTCCTGTACTCTCGACTCCCTCTCTTGGCGTCTCCACTCAGAACCCACCTGCCCCCAGGCTTCTCATCTCGGCTCTCCAGGTCACCTCTCCTTCCCTCTCCAGGCTACCCCTCCTTCCCTTGCTTCCTCCAGACAGACTCAGGGTTCTGGAACTGTGGCCAGTGAGCCGGGGAGCCTTGGCAGCGCGGGTGACCGCAGCGTCAACTGGTTGGGCTCCAGCGGCTAGCGCGCTGAGCACCCCGCGTCCCTGGCAGTCAGGAACTCCAAAGTCCTTGCTGACCGGTGCATGTGTTTCTGCTTCTGGAAAAAGGGCCTTCGTCCCAAACAAACTTGATCTCCTGCCTGTATTACTAGTTCACCCACAGTACGCTAGTGCTGGTTTAGATGAGGCTAATCAGGGCGGTATTTACCCTTGATTGAGCACTTACTATGTCCTAGGCATGTATAAGTTTTCCCCTCATGCATAGCCTCATTTAATGCCTATGAGCTATTTTTTTTTCTTTCTTTCGAGACAGGGTTTCTCTGTGTACCCTTGGTTGACCTGGAACTCACTCTGTAGACCAGGCTGGCCTCCAACTCAGAAATTCACCTGCCTCTGCCACCCAAATGCTGGGATTAAAGGTGTGTGCCACCACTGCCAGGCTATGAGCTAGTATTGAATAGTCCCACATACCAGTTTTTTACTAGCAGCAGATACCTTAACTGGGAAAGATTTTTTCACTTTTTGCTTTTTTTTTGTGGGGGGGTGTCTTCTCAAGACAGGGTTTCTCTATGTAATTCTGGCTGTCTTAGAACTCTCTCTATAGACCAGGCTGGCCTGGAACTCAGAGATCAGTCAACCCGTCTCTGCCTCCCAGTACTGGGACTAAAGGTGTGCACCACCACTGCCCAGCAGGTTTTCTTTTTTGTTTGGTTGGTTTTTGGAGACAGGGTTTCTCTGTGTAGCCCTGGCTGTCCTGGAACTCACTCTGTAGACCAGGCTGGCCTCAAACTCAGAAATTCGCCTACCTCTGCCTCCCAAGTGCTGGGATTAAAGGCATGAGCCACCAGGCTCGGCCCAACAGGTTTTCATCAATTCTTGAGTGACATTTGTAATTCTGCCATGTTGCTGTTAAGACAGTTAAAGCCCAACACCAAGCAACCAAGTGAGAGCAGCAGAAATAATACCCGCTTTTCCTGACCTTAATTCAGATCCTCAAGGCCTGGTGGACACCTAACTGCTCCCTGCAGCTCGCAGGCAGGGTTTCCTTCATTTCTCACCAGCCTGGCTTTGAACTGCAGGCACATCACCACTGGGCATGGCCGGTGTGGACCAGCATGAGGGCACCATCAAGGTGCAGGGCCAGAACCTCTTCTTCAGAGAGACCCGGCCTGGGAGTGGGCAGCCTGTCCGCTTCTCTGTGCTGCTGCTGCATGGTATCCGCTTCTCCTCGGAGACTTGGCAGAACCTGGGTACTCTGCAGAGGCTGGCCGAGGCTGGCTACAGGGCTGTGGCCATTGATCTGCCAGGTACTTCTGGGATCGGGCTTCTGGGCCAGGGTTGGGAAAAATGTGAGGATGGAGGACTGGAAGGATTTAGCCAATCTAGCTCCCTGAGCTTGGCAGTTAGGTAGCTAGACCTCTGAACTTGACTAGTCCTGCTCTAGAAGGAGCCATACGTGGTTCAGCTGCTTTTCCCTGGTACTGGACCTGTGTCTAGATGCCTTTGGGCTCACTTCCCTTCCCTCATCTGTAATGGTAGGTACCACACTCCTGCTGGTGGTGACTGTCCCTAGTGAGCACGGAAGGAGGTCATTGTGTGACTGTATTAGCTAGTATATAATGACAAGCAGCAGAGGGTGCCCAGCTGATGGGAAGCAAAGTACCTGAATAGAACCATATTCAGTCTGATGACAGCACTAACAAGGAGTCTTGCAGAGCCTTGGGAAGCACGGCGGATATAGCTAAGGACCTGGTCTCCTATTTGCAAGCAGAGTCCTCGAGCTGGGCCCTGGAGGAGGTGGGAAGAGCTTCCAAATTGCTTAGCATAACCTGAATGACCGGGCCCCACCACTTTCAGCGTGGAGTGAGGAATTGGAGACATAGCCTATCTGACAGGATCTAATCCCCTCACGGGCTAGAGCTGATACAGTTTCAGGTTTCAAGGGCAGATTTCCAGCCTGGCCAGGCTAGCTTCCAACAGTGGGTTGGGCTGAGCGTCACGGGGAAGATCTACACTAATGTTGTTGGGGGGAGGGGCGGGGCGACTGGTAGGTCCCATTACAGGAGCACACTCCTCCAGTGTCAAGTTGGGGCTCCATGCCTTTTAAACAGTTAATTTATACAACTTTAAATGGCGGGCACATTCCTTACCCCTTTAAAACAGACGTGGAAACTGCAGCTGAGGAGGGCTAAGAGGTTTAACCTGTGGTCATCTTTAGAGTAGACAGAGACCTGGGACTCAGACCAGCCCTGATAGACTCCAGAGCTTCATTCTTTTCAGGACACTGTTAGAACGAACACAAACATAAAAAGAATTGTCTCATTCTCGCCATAGATAAAAAACACTGGGCTGTGGGCATGAATGAATTTCAGTCTACTACTGGGTGTTACGTGAACCTGGGCACAGAGTGGAGGAAGGGACCCTTCCCATTCATTGCCGTTGTCTCTCCTACGCCCGACTACCTGCAG	CTCATTCTCGCCATAGATAAAAAACACTGGGCTGTGGGCATGAATGAATTTCAGTCTACTACTGGGTGTTACGTGAACCTGGGCACAGAGTGGAGGAAGGGACCCTTCCCATTCATTGCCGTTGTCTCTCCTACGCCCGACTACCTGCAG	GTCTTGGGCGATCCAAGGAAGCAGCAGCCCCTGCCCCTATTGGGGAACCGGCCCCTGGCAGCTTCCTAGCTGCTGTGGTGGATACCTTGGAGCTGGGACCCCCAGTTGTGATCAGTCCATCATTAAGTGGCATGTATTCACTGCCCTTCCTCGTGGCCCCCGGGTCCCAACTCCGGGGCTTTGTACCAGTGGCTCCTATCTGCACAGACAAAATCAATGCTGTGGACTACGCCAGTGTGAAG	CTCTCCTAGCGTTAATGCCAGATGATGCAG,ATTTCCGCAGGTTTGTTTGCAAAATGGGGT	AGCGTTAAT,CAGGTTTGT	TTAACCGGATTCATTCTACAGGCTCAGAAC	TTAACCGGATTCATTCTACAGGC	CTGACTCAGGGTGAGGGATGGGATGGGATG	AGGGTGAGG	CTACGCCCGACTACCTGCAGGTCTTGGGCG,AGCCTGGCTTTGAACTGCAGGCACATCACC	CTACGCCCGACTACCTGCAGGTC,AGCCTGGCTTTGAACTGCAGGCA
30171	ENSMUSG00000042073.16	Abhd14b	chr9	+	106327112	106327430	106325554	106325908	106328591	106328833	30171	69	68	109	0	0	0	156	96	58	1	0	0	442	124	1	1	1	1	1	0.978	1	1	0.007	106326862	106327680	chr9:106326862-106327680:+	ns	106327112,106327430,chr9,+,ENSMUSG00000042073.16		yes	319	117	242	0.366771	0.758621	1584	1161	4.96552	3.6395	0.60815	0.508621	0.522388	0.50646	0.582645	0.858978	0.83634	0.832787	0.95806	-6.26872	-6.37022	150	150	0.466667	0.4	0.566667	0.666667	7.13	-9.11	8.17	8.11	-17.22	1.04	27	AAATAATAC	0.0160678	0.727273	1	20	32	0.954683	2	96	AAATAATAC,TTGTAATTC,GAGTGACAT	0.497694	0.5	11	8	13	0.292249	36	CATTCATTG	0.0112503	0.741935	1	23	34	0.961267	2	98	CATTCATTG,ATTTCAGTC,GAATGAATT	-0.955354	0.565657	2	9	14	0.161122	ENSMUST00000048527.15:ENSMUST00000185347.8:ENSMUST00000185527.3:ENSMUST00000186361.7:ENSMUST00000187106.7:ENSMUST00000190167.7:ENSMUST00000213179.2:ENSMUST00000215475.2:ENSMUST00000216130.2:ENSMUST00000217496.2	3875	4	2	0.5	2	3	6	10	10	1	0.1	0	0	9	0.9	8	0.8	yes	106325410,106325493,chr9,+,ENSMUSG00000042073.16:106325410,106325527,chr9,+,ENSMUSG00000042073.16:106327202,106327430,chr9,+,ENSMUSG00000042073.16	2	GCCCCAAGCGGCAGGGACAAGGATGGCTGATCCGGGGACAACCTGAGGGCCTCCTTCTCTGGGGACACTCACCGCGTGGACAGGAGTGACCAGAAAGGCTCCGGTGAGGCGGGGCCCGGCCTAGGCGGAACCAACTGCCAAACAGCCTAGCGGCTGTGGTACAGCCTCCTTGGTAACCAGACGGCTAAAGTCCAGCCACCCAGGCGCGCTTGCGCAGTACGCAGCTGCAGGCCAAGCCTGGTTACCAGGGAAGAACGTGGGGCGGTGCCCTAAAGCACCGAGGCCCGCCCCTCTCAGCCCAGATTTTAGGAATTGTTATTGGCCTGAGAGCCTGTGGAAAGTCACCCGGTTCATCAATTTCCGCAG	GTTTGTTTGCAAAATGGGGTTTAGGAAAGACACGCTGTGTAAGGATGTCATGGAACTTAAGGACAGGTCAGGTCTCAGAAGAGTTCTTGGCACCAAGCTCTCCTAGCGTTAATGCCAGATGATGCAGCAGCTCCAGACTTCTGCCCAAGCATTTTCTTTACTCGCCCCATTCCCCAGACGGGTCAGAGCTTAAGGTGTCTTCTAAGTCTGGTCTGCTCAGGACATTTATTTTTGGTTGGCAACCTGTGATCAACGTCTGGTCTGTCCCAGGTTCAGGCCTCTGTGTTGCAACCAGACTTTGGGGCAGGGAGGCCAGGAAGGGTGCAAAAGATTCACTACTCATTTGGTACCTCGCCAAAGTTGGCATTAACCGGATTCATTCTACAGGCTCAGAACACACTCCGATGTCACCTGGCCGAACTTTGGCGGAGCCTTCCACTCAGATATGTAGCATGTCAGCTTTATGACAGGTGTACAACTCGTCATGTACTGTCCTGACTCAGGGTGAGGGATGGGATGGGATGGGAGGTTGGGGGTTGGGGAAAACAGCAAAGATACCAGAAATATTTCGCCCGTTAAGTCAAGCCATTTCTGTGTGGAAATGATCTGTGGAGCAGATCAATGAGGATGCAGTTCGCTGACTGTTTCGAGATCTTCAACCCTGTTTTTGGTGCACATGGGGTGGAGGTGGGCTTGGGAAAACAAGTTTGATCAAAGAACGAAGGGTTAAGGTGCAGACGAGCCTAGTGGCAGCTTGTGACCAAGAGAGGGCGCCTGGAACGCCTAGGCCTGTCCCCACCTCCTGTCCCCACCCCTTTCCTACTTCTCTCCCCACCCGTCAATAGCACACGCCATTCTCCTGCGGAAGACCACGCACATTTCCAGGTACCACGCACATTTCCTGTACTCTCGACTCCCTCTCTTGGCGTCTCCACTCAGAACCCACCTGCCCCCAGGCTTCTCATCTCGGCTCTCCAGGTCACCTCTCCTTCCCTCTCCAGGCTACCCCTCCTTCCCTTGCTTCCTCCAGACAGACTCAGGGTTCTGGAACTGTGGCCAGTGAGCCGGGGAGCCTTGGCAGCGCGGGTGACCGCAGCGTCAACTGGTTGGGCTCCAGCGGCTAGCGCGCTGAGCACCCCGCGTCCCTGGCAGTCAGGAACTCCAAAGTCCTTGCTGACCGGTGCATGTGTTTCTGCTTCTGGAAAAAGGGCCTTCGTCCCAAACAAACTTGATCTCCTGCCTGTATTACTAGTTCACCCACAGTACGCTAGTGCTGGTTTAGATGAGGCTAATCAGGGCGGTATTTACCCTTGATTGAGCACTTACTATGTCCTAGGCATGTATAAGTTTTCCCCTCATGCATAGCCTCATTTAATGCCTATGAGCTATTTTTTTTTCTTTCTTTCGAGACAGGGTTTCTCTGTGTACCCTTGGTTGACCTGGAACTCACTCTGTAGACCAGGCTGGCCTCCAACTCAGAAATTCACCTGCCTCTGCCACCCAAATGCTGGGATTAAAGGTGTGTGCCACCACTGCCAGGCTATGAGCTAGTATTGAATAGTCCCACATACCAGTTTTTTACTAGCAGCAGATACCTTAACTGGGAAAGATTTTTTCACTTTTTGCTTTTTTTTTGTGGGGGGGTGTCTTCTCAAGACAGGGTTTCTCTATGTAATTCTGGCTGTCTTAGAACTCTCTCTATAGACCAGGCTGGCCTGGAACTCAGAGATCAGTCAACCCGTCTCTGCCTCCCAGTACTGGGACTAAAGGTGTGCACCACCACTGCCCAGCAGGTTTTCTTTTTTGTTTGGTTGGTTTTTGGAGACAGGGTTTCTCTGTGTAGCCCTGGCTGTCCTGGAACTCACTCTGTAGACCAGGCTGGCCTCAAACTCAGAAATTCGCCTACCTCTGCCTCCCAAGTGCTGGGATTAAAGGCATGAGCCACCAGGCTCGGCCCAACAGGTTTTCATCAATTCTTGAGTGACATTTGTAATTCTGCCATGTTGCTGTTAAGACAGTTAAAGCCCAACACCAAGCAACCAAGTGAGAGCAGCAGAAATAATACCCGCTTTTCCTGACCTTAATTCA	GAGCCACCAGGCTCGGCCCAACAGGTTTTCATCAATTCTTGAGTGACATTTGTAATTCTGCCATGTTGCTGTTAAGACAGTTAAAGCCCAACACCAAGCAACCAAGTGAGAGCAGCAGAAATAATACCCGCTTTTCCTGACCTTAATTCA	GATCCTCAAGGCCTGGTGGACACCTAACTGCTCCCTGCAGCTCGCAGGCAGGGTTTCCTTCATTTCTCACCAGCCTGGCTTTGAACTGCAGGCACATCACCACTGGGCATGGCCGGTGTGGACCAGCATGAGGGCACCATCAAGGTGCAGGGCCAGAACCTCTTCTTCAGAGAGACCCGGCCTGGGAGTGGGCAGCCTGTCCGCTTCTCTGTGCTGCTGCTGCATGGTATCCGCTTCTCCTCGGAGACTTGGCAGAACCTGGGTACTCTGCAGAGGCTGGCCGAGGCTGGCTACAGGGCTGTGGCCATTGATCTGCCAG	GTACTTCTGGGATCGGGCTTCTGGGCCAGGGTTGGGAAAAATGTGAGGATGGAGGACTGGAAGGATTTAGCCAATCTAGCTCCCTGAGCTTGGCAGTTAGGTAGCTAGACCTCTGAACTTGACTAGTCCTGCTCTAGAAGGAGCCATACGTGGTTCAGCTGCTTTTCCCTGGTACTGGACCTGTGTCTAGATGCCTTTGGGCTCACTTCCCTTCCCTCATCTGTAATGGTAGGTACCACACTCCTGCTGGTGGTGACTGTCCCTAGTGAGCACGGAAGGAGGTCATTGTGTGACTGTATTAGCTAGTATATAATGACAAGCAGCAGAGGGTGCCCAGCTGATGGGAAGCAAAGTACCTGAATAGAACCATATTCAGTCTGATGACAGCACTAACAAGGAGTCTTGCAGAGCCTTGGGAAGCACGGCGGATATAGCTAAGGACCTGGTCTCCTATTTGCAAGCAGAGTCCTCGAGCTGGGCCCTGGAGGAGGTGGGAAGAGCTTCCAAATTGCTTAGCATAACCTGAATGACCGGGCCCCACCACTTTCAGCGTGGAGTGAGGAATTGGAGACATAGCCTATCTGACAGGATCTAATCCCCTCACGGGCTAGAGCTGATACAGTTTCAGGTTTCAAGGGCAGATTTCCAGCCTGGCCAGGCTAGCTTCCAACAGTGGGTTGGGCTGAGCGTCACGGGGAAGATCTACACTAATGTTGTTGGGGGGAGGGGCGGGGCGACTGGTAGGTCCCATTACAGGAGCACACTCCTCCAGTGTCAAGTTGGGGCTCCATGCCTTTTAAACAGTTAATTTATACAACTTTAAATGGCGGGCACATTCCTTACCCCTTTAAAACAGACGTGGAAACTGCAGCTGAGGAGGGCTAAGAGGTTTAACCTGTGGTCATCTTTAGAGTAGACAGAGACCTGGGACTCAGACCAGCCCTGATAGACTCCAGAGCTTCATTCTTTTCAGGACACTGTTAGAACGAACACAAACATAAAAAGAATTGTCTCATTCTCGCCATAGATAAAAAACACTGGGCTGTGGGCATGAATGAATTTCAGTCTACTACTGGGTGTTACGTGAACCTGGGCACAGAGTGGAGGAAGGGACCCTTCCCATTCATTGCCGTTGTCTCTCCTACGCCCGACTACCTGCAG	CTCATTCTCGCCATAGATAAAAAACACTGGGCTGTGGGCATGAATGAATTTCAGTCTACTACTGGGTGTTACGTGAACCTGGGCACAGAGTGGAGGAAGGGACCCTTCCCATTCATTGCCGTTGTCTCTCCTACGCCCGACTACCTGCAG	GTCTTGGGCGATCCAAGGAAGCAGCAGCCCCTGCCCCTATTGGGGAACCGGCCCCTGGCAGCTTCCTAGCTGCTGTGGTGGATACCTTGGAGCTGGGACCCCCAGTTGTGATCAGTCCATCATTAAGTGGCATGTATTCACTGCCCTTCCTCGTGGCCCCCGGGTCCCAACTCCGGGGCTTTGTACCAGTGGCTCCTATCTGCACAGACAAAATCAATGCTGTGGACTACGCCAGTGTGAAG	GGCTCTCCAGGTCACCTCTCCTTCCCTCTC,ACATTTCCAGGTACCACGCACATTTCCTGT,CTCTCCTAGCGTTAATGCCAGATGATGCAG,TTTATGACAGGTGTACAACTCGTCATGTAC,ATTTCCGCAGGTTTGTTTGCAAAATGGGGT,CTGACTCAGGGTGAGGGATGGGATGGGATG	CAGGTCACC,CAGGTACCA,AGCGTTAAT,CAGGTGTAC,CAGGTTTGT,AGGGTGAGG	CTTTTCCTGACCTTAATTCAGATCCTCAAG	CTTTTCCTGACCTTAATTCAGAT	GATCTGCCAGGTACTTCTGGGATCGGGCTT	CAGGTACTT	CTACGCCCGACTACCTGCAGGTCTTGGGCG	CTACGCCCGACTACCTGCAGGTC
30172	ENSMUSG00000042073.16	Abhd14b	chr9	+	106327202	106327430	106325573	106325908	106328591	106328808	30172	77	75	131	0	0	0	192	123	70	1	0	0	352	124	1	1	1	1	1	0.985	1	1	0.005	106326952	106327680	chr9:106326952-106327680:+	ns	106327202,106327430,chr9,+,ENSMUSG00000042073.16		yes	229	117	242	0.510917	1.05677	1674	1161	7.31004	5.06987	0.624454	0.511019	0.522388	0.50646	0.582645	0.836552	0.818346	0.811044	0.933046	-6.11088	-6.37022	150	150	0.466667	0.566667	0.566667	0.666667	7.13	-28.43	8.17	8.11	-36.54	1.04	64	ACCTAACTG	2.75792	0.644068	1	11	17	1.95179	4	64	ACCTAACTG,AAATAATAC,CCTTCATTT	0.0160678	0.644068	1	11	18	0.921581	36	CATTCATTG	0.0112503	0.741935	1	23	34	0.961267	2	98	CATTCATTG,ATTTCAGTC,GAATGAATT	-0.955354	0.565657	2	9	14	0.161122	ENSMUST00000048527.15:ENSMUST00000185347.8:ENSMUST00000185527.3:ENSMUST00000186361.7:ENSMUST00000187106.7:ENSMUST00000190167.7:ENSMUST00000213179.2:ENSMUST00000215475.2:ENSMUST00000216130.2:ENSMUST00000217496.2	3875	4	2	0.5	2	3	6	10	10	1	0.1	0	0	9	0.9	8	0.8	yes	106325410,106325493,chr9,+,ENSMUSG00000042073.16:106325410,106325527,chr9,+,ENSMUSG00000042073.16:106327112,106327430,chr9,+,ENSMUSG00000042073.16	2	GCCCCAAGCGGCAGGGACAAGGATGGCTGATCCGGGGACAACCTGAGGGCCTCCTTCTCTGGGGACACTCACCGCGTGGACAGGAGTGACCAGAAAGGCTCCGGTGAGGCGGGGCCCGGCCTAGGCGGAACCAACTGCCAAACAGCCTAGCGGCTGTGGTACAGCCTCCTTGGTAACCAGACGGCTAAAGTCCAGCCACCCAGGCGCGCTTGCGCAGTACGCAGCTGCAGGCCAAGCCTGGTTACCAGGGAAGAACGTGGGGCGGTGCCCTAAAGCACCGAGGCCCGCCCCTCTCAGCCCAGATTTTAGGAATTGTTATTGGCCTGAGAGCCTGTGGAAAGTCACCCGGTTCATCAATTTCCGCAG	GTTTGTTTGCAAAATGGGGTTTAGGAAAGACACGCTGTGTAAGGATGTCATGGAACTTAAGGACAGGTCAGGTCTCAGAAGAGTTCTTGGCACCAAGCTCTCCTAGCGTTAATGCCAGATGATGCAGCAGCTCCAGACTTCTGCCCAAGCATTTTCTTTACTCGCCCCATTCCCCAGACGGGTCAGAGCTTAAGGTGTCTTCTAAGTCTGGTCTGCTCAGGACATTTATTTTTGGTTGGCAACCTGTGATCAACGTCTGGTCTGTCCCAGGTTCAGGCCTCTGTGTTGCAACCAGACTTTGGGGCAGGGAGGCCAGGAAGGGTGCAAAAGATTCACTACTCATTTGGTACCTCGCCAAAGTTGGCATTAACCGGATTCATTCTACAGGCTCAGAACACACTCCGATGTCACCTGGCCGAACTTTGGCGGAGCCTTCCACTCAGATATGTAGCATGTCAGCTTTATGACAGGTGTACAACTCGTCATGTACTGTCCTGACTCAGGGTGAGGGATGGGATGGGATGGGAGGTTGGGGGTTGGGGAAAACAGCAAAGATACCAGAAATATTTCGCCCGTTAAGTCAAGCCATTTCTGTGTGGAAATGATCTGTGGAGCAGATCAATGAGGATGCAGTTCGCTGACTGTTTCGAGATCTTCAACCCTGTTTTTGGTGCACATGGGGTGGAGGTGGGCTTGGGAAAACAAGTTTGATCAAAGAACGAAGGGTTAAGGTGCAGACGAGCCTAGTGGCAGCTTGTGACCAAGAGAGGGCGCCTGGAACGCCTAGGCCTGTCCCCACCTCCTGTCCCCACCCCTTTCCTACTTCTCTCCCCACCCGTCAATAGCACACGCCATTCTCCTGCGGAAGACCACGCACATTTCCAGGTACCACGCACATTTCCTGTACTCTCGACTCCCTCTCTTGGCGTCTCCACTCAGAACCCACCTGCCCCCAGGCTTCTCATCTCGGCTCTCCAGGTCACCTCTCCTTCCCTCTCCAGGCTACCCCTCCTTCCCTTGCTTCCTCCAGACAGACTCAGGGTTCTGGAACTGTGGCCAGTGAGCCGGGGAGCCTTGGCAGCGCGGGTGACCGCAGCGTCAACTGGTTGGGCTCCAGCGGCTAGCGCGCTGAGCACCCCGCGTCCCTGGCAGTCAGGAACTCCAAAGTCCTTGCTGACCGGTGCATGTGTTTCTGCTTCTGGAAAAAGGGCCTTCGTCCCAAACAAACTTGATCTCCTGCCTGTATTACTAGTTCACCCACAGTACGCTAGTGCTGGTTTAGATGAGGCTAATCAGGGCGGTATTTACCCTTGATTGAGCACTTACTATGTCCTAGGCATGTATAAGTTTTCCCCTCATGCATAGCCTCATTTAATGCCTATGAGCTATTTTTTTTTCTTTCTTTCGAGACAGGGTTTCTCTGTGTACCCTTGGTTGACCTGGAACTCACTCTGTAGACCAGGCTGGCCTCCAACTCAGAAATTCACCTGCCTCTGCCACCCAAATGCTGGGATTAAAGGTGTGTGCCACCACTGCCAGGCTATGAGCTAGTATTGAATAGTCCCACATACCAGTTTTTTACTAGCAGCAGATACCTTAACTGGGAAAGATTTTTTCACTTTTTGCTTTTTTTTTGTGGGGGGGTGTCTTCTCAAGACAGGGTTTCTCTATGTAATTCTGGCTGTCTTAGAACTCTCTCTATAGACCAGGCTGGCCTGGAACTCAGAGATCAGTCAACCCGTCTCTGCCTCCCAGTACTGGGACTAAAGGTGTGCACCACCACTGCCCAGCAGGTTTTCTTTTTTGTTTGGTTGGTTTTTGGAGACAGGGTTTCTCTGTGTAGCCCTGGCTGTCCTGGAACTCACTCTGTAGACCAGGCTGGCCTCAAACTCAGAAATTCGCCTACCTCTGCCTCCCAAGTGCTGGGATTAAAGGCATGAGCCACCAGGCTCGGCCCAACAGGTTTTCATCAATTCTTGAGTGACATTTGTAATTCTGCCATGTTGCTGTTAAGACAGTTAAAGCCCAACACCAAGCAACCAAGTGAGAGCAGCAGAAATAATACCCGCTTTTCCTGACCTTAATTCAGATCCTCAAGGCCTGGTGGACACCTAACTGCTCCCTGCAGCTCGCAGGCAGGGTTTCCTTCATTTCTCACCAGCCTGGCTTTGAACTGCA	ACACCAAGCAACCAAGTGAGAGCAGCAGAAATAATACCCGCTTTTCCTGACCTTAATTCAGATCCTCAAGGCCTGGTGGACACCTAACTGCTCCCTGCAGCTCGCAGGCAGGGTTTCCTTCATTTCTCACCAGCCTGGCTTTGAACTGCA	GGCACATCACCACTGGGCATGGCCGGTGTGGACCAGCATGAGGGCACCATCAAGGTGCAGGGCCAGAACCTCTTCTTCAGAGAGACCCGGCCTGGGAGTGGGCAGCCTGTCCGCTTCTCTGTGCTGCTGCTGCATGGTATCCGCTTCTCCTCGGAGACTTGGCAGAACCTGGGTACTCTGCAGAGGCTGGCCGAGGCTGGCTACAGGGCTGTGGCCATTGATCTGCCAG	GTACTTCTGGGATCGGGCTTCTGGGCCAGGGTTGGGAAAAATGTGAGGATGGAGGACTGGAAGGATTTAGCCAATCTAGCTCCCTGAGCTTGGCAGTTAGGTAGCTAGACCTCTGAACTTGACTAGTCCTGCTCTAGAAGGAGCCATACGTGGTTCAGCTGCTTTTCCCTGGTACTGGACCTGTGTCTAGATGCCTTTGGGCTCACTTCCCTTCCCTCATCTGTAATGGTAGGTACCACACTCCTGCTGGTGGTGACTGTCCCTAGTGAGCACGGAAGGAGGTCATTGTGTGACTGTATTAGCTAGTATATAATGACAAGCAGCAGAGGGTGCCCAGCTGATGGGAAGCAAAGTACCTGAATAGAACCATATTCAGTCTGATGACAGCACTAACAAGGAGTCTTGCAGAGCCTTGGGAAGCACGGCGGATATAGCTAAGGACCTGGTCTCCTATTTGCAAGCAGAGTCCTCGAGCTGGGCCCTGGAGGAGGTGGGAAGAGCTTCCAAATTGCTTAGCATAACCTGAATGACCGGGCCCCACCACTTTCAGCGTGGAGTGAGGAATTGGAGACATAGCCTATCTGACAGGATCTAATCCCCTCACGGGCTAGAGCTGATACAGTTTCAGGTTTCAAGGGCAGATTTCCAGCCTGGCCAGGCTAGCTTCCAACAGTGGGTTGGGCTGAGCGTCACGGGGAAGATCTACACTAATGTTGTTGGGGGGAGGGGCGGGGCGACTGGTAGGTCCCATTACAGGAGCACACTCCTCCAGTGTCAAGTTGGGGCTCCATGCCTTTTAAACAGTTAATTTATACAACTTTAAATGGCGGGCACATTCCTTACCCCTTTAAAACAGACGTGGAAACTGCAGCTGAGGAGGGCTAAGAGGTTTAACCTGTGGTCATCTTTAGAGTAGACAGAGACCTGGGACTCAGACCAGCCCTGATAGACTCCAGAGCTTCATTCTTTTCAGGACACTGTTAGAACGAACACAAACATAAAAAGAATTGTCTCATTCTCGCCATAGATAAAAAACACTGGGCTGTGGGCATGAATGAATTTCAGTCTACTACTGGGTGTTACGTGAACCTGGGCACAGAGTGGAGGAAGGGACCCTTCCCATTCATTGCCGTTGTCTCTCCTACGCCCGACTACCTGCAG	CTCATTCTCGCCATAGATAAAAAACACTGGGCTGTGGGCATGAATGAATTTCAGTCTACTACTGGGTGTTACGTGAACCTGGGCACAGAGTGGAGGAAGGGACCCTTCCCATTCATTGCCGTTGTCTCTCCTACGCCCGACTACCTGCAG	GTCTTGGGCGATCCAAGGAAGCAGCAGCCCCTGCCCCTATTGGGGAACCGGCCCCTGGCAGCTTCCTAGCTGCTGTGGTGGATACCTTGGAGCTGGGACCCCCAGTTGTGATCAGTCCATCATTAAGTGGCATGTATTCACTGCCCTTCCTCGTGGCCCCCGGGTCCCAACTCCGGGGCTTTGTACCAGTGGCTCCTATCTGCACAGACAAAATCAATGCTGTGGACTACGCCAGTGTGAAG	GGCTCTCCAGGTCACCTCTCCTTCCCTCTC,ACATTTCCAGGTACCACGCACATTTCCTGT,CTCTCCTAGCGTTAATGCCAGATGATGCAG,TTTATGACAGGTGTACAACTCGTCATGTAC,ATTTCCGCAGGTTTGTTTGCAAAATGGGGT,CTGACTCAGGGTGAGGGATGGGATGGGATG	CAGGTCACC,CAGGTACCA,AGCGTTAAT,CAGGTGTAC,CAGGTTTGT,AGGGTGAGG	CAGCCTGGCTTTGAACTGCAGGCACATCAC	CAGCCTGGCTTTGAACTGCAGGC	GATCTGCCAGGTACTTCTGGGATCGGGCTT	CAGGTACTT	CTACGCCCGACTACCTGCAGGTCTTGGGCG	CTACGCCCGACTACCTGCAGGTC
30173	ENSMUSG00000026664.8	Phyh	chr2	+	4940779	4940929	4935523	4935705	4942486	4942621	30173	279	336	364	1	0	0	438	368	232	0	0	0	274	124	1	1	0.992	1	1	1	1	1	-0.003	4940529	4941179	chr2:4940529-4941179:+	ns	4940779,4940929,chr2,+,ENSMUSG00000026664.8		yes	151	182	135	1.2053	0.89404	5073	1557	33.596	10.3113	0.509934	0.462842	0.516484	0.423892	0.474074	1.01284	0.907652	0.831269	0.929678	-5.66426	-7.05724	150	150	0.5	0.433333	0.533333	0.466667	9.65	-9.31	4.86	9.13	-18.44	-4.79	19	ATGTGACTT	0.562682	0.785714	1	14	24	1.16852	4	56	ATGTGACTT,TACTGATGA,TGATGAAGT	0.562682	0.568627	3	10	17	1.04689	52	GCATAACGG	0.932471	0.659574	14	18	32	0.326417	3	52	GCATAACGG,ATCTTAGTC,AAGTGAAAC	-0.707912	0.659574	6	14	27	0.31473	ENSMUST00000027975.8	19711	9	7	0.777778	3	4	8	3	1	0	0	0	0	1	1	0	0	no		0	GCAAGAAGACATCCCGGCATCCCTTGCATCAGGATCTGCACTATTTCCCCTTCCGACCTAGCAACCTAATTGTTTGTGCTTGGACAGCCATGGAGCACATTGACAGAAACAACGGTTGTCTGGTTGTGCTCCCAGGTACCCACAAAGGCACTCTGAAGCCACATGATTACCCCAAGTGGGAG	GTAGGTCTGCATAACTGCTTAATCTGTGTGTGTGTGTGTGTGTGTGTGTGTGTGTGTGGTATGTGTGTGTTTGCACATGTGCACCCCTGTGCACACACATGTGCATTCCTCAGGTGCCATCTATCTTTTTCAAGCAGAGTCTCTCACCAAGTAGGCTAGACCAGCTGTCCAGTGAGCCCCAGGAATCCCCCTCCCCCTTCCTCCCCAGCATGGGGACTGAAACAAACATTTGCACACCCGACCTTTTCTTTTCTTTCTTTCTTTTTAAAATTATTTTTATTTTATGTGTCTGAGTGTTTTGCCTGCATATACATCTGTGCACCACATGTGTGCCTGATGCCTGCAGAGGTCAGATCCCATGGAACTGGGTTTACAGATAGTGGTAACCACCATGTGGGTGCTTGGAATCAAACCCAGGTCCTCTGGAAGAGCTGCTGGTACTCTTAACCACCTCTCCAGCTGCCTTTTTTCTCCTTTCTTCCTTCCTTCCTTCCTTCCTTCCTTCCTTCCTTCCTTCCTTCCTTTCTTTCCTTCTTTTTTTTTTCTTTTTCTTTTTTTGTTTTTTTCGAGACAGGGTTTCTCTGTGTAGCCCTGGCTGTCCTGGAACTCACTCTGTAGACCAGGCTGGCCTCAAACTTAGAGATCTGCCTGCCTCTGCCTCCTGAGTGCTGGGATTAAAAGTGTGCGCCACCACGCCTGGCTTTTCTTTCTTTTTTTAAACATGGGTTCTGAGGACCAAGCTCAGGTCCTCATGCTGGAATGACCATCTCCTCAGCATCCCTACTGAGTCTTCCCAGATGCCTTTGCTGTTTTAATTTTGATCAGTGTACATGAGGAGTCTAGGGAAGAGGCTGTGCTTCCTTTCTTAGCAGAGAATCATCTTGAGATACACAGTTAGAATCAGAGCAAATCTGAGGATGTCAGGTAAAATATCCAATGGTATCTCCTTCCCACAGGAGTTTGAAAGCCAGGCCAATGTGGGGGACTTGGGCAAGTGCTACATACTCTCATAAAGGCCATTCTTAAACAGTTCAGCCCTAGACATGTGGTAAATGACAACTTAGTCTTACTCACCAACTGATGGTGGATCTCAGAGTGAAAAGAGAGCCAGACTGTCACATGTAGTTGCAAAAACCAATAGAGACACTAAAGCATTAGTTCTCAAAACATTCAGTTGCCTGTGGGTGGCAACTCCCTTGGGGGTGTCCAATGACTTTTTTACATTGGAAAACACAGGTATCTACATCACAGTTTCTAACAGTAGCAAAATTACAGTCATGAAGTAGCAATGAAAATAATTTTATGCTTGGAGGTCTCCAGAACATGAGGAACTGTGCTAAAGGGTTGCAGCATTTGGAAGGTTGGGAAATCACTGTGCTAGAGAGCCCTGGTGACTGAGTTGAGCATTGAGGGTCATGGTAGAACTCCCTTCTAGAAAGGAGGTGGAGGTCGGAGGTCAAGGCATCCACAAGCATGCTAGAGAGCAAGCAGAGCTTGGTACTCATAGCACAGTTGGGCTGGAAGCTGCAGGGACATTAAAAAGATGGGCAGAAGGAGGACAGACTGAAAGGACCAGAGAGAGGGGGCTTACTATACTCTGTTTAGGGTATAATTGTTAAGTAACTATACACATGTTTAGTATTTAATTTGGGGAGTGCACATATGTTGGTTATCATACTCAAGCCTGGCATAATGACATATGGCTGTGATGCAGTAGGATGGGAAGTTTCAGGATGGCCTGAGCAACGAGCAAGAGGAGCGAGGAGAGAGAAAGGGAAAGAGAAAGAGAAAGAGAAAGAGAAAGAGAAAGAGAAAGAGAAAGAGAAAGAGAAAGAGAAAGAAAGAGAAAGAGAGAGACAGAGAGAGAGAGAGAGAGAGAGAGAGAGAGAGAGAAAGAGAGAGAGAAAGAGGAAAACTCCTCTCTCTGCCTGTTATCAGAAACAACCACTGAGCTGTTTTCCATTTTTTTTCAGATTACTCTGCACTTTCTAAGATGTTGTGTAAACACAGTTCTATAACATTCACGCTTTTGTATGGACACAGTTCTATAGTATTCACTCTTTTGTATGGACACAGTTCTATAGTATTCACTCTTTTGTATGGACACAGTTCTATAGTATTCACTCTTTTGTATGGCTTCTTTTGCTTAGCACACTGATTTCGGGATTCCCTGATATGCTGTGTGTCTTAATAGTTCAGTTCGTTAATTGCCAAGCTTTCTTTGGCTGCTCAGCTGCACCCTGGTCTGCTAACCCACTCAGCACTTGCTGTGGGGAGCTAGTAAAGGCGTTTGCTTCAATGAATGAGGAGAGCAAACAATTTCTTCAAGAACGAATATTTTGGGGGATGATATAAGATGCACTGAAAATTTGGGAAGCCAGAGCCCAAGAACTAGGAGAGAGATTCTCAGCATTTCAGATCTCAGGCCAGAAGATCCTGAACTCTCAGGTGAGAGGGTAGATCATATTCCACAGTAAAGGCAGGGGACTGAGCTCCTGGTGGAAATGGAGAACCCTGCTCTCTCTCTCTCTCTCTCTCTCTCTCTCTCTCTCTCTCTCTCTCTCTCTGTGTGTGTGTGTGTGTGTGTGTGTGTGTGTGTGTGTGTACAGGCATGCTTGTGTGCACCATTGCATAGCATGAATCCACTCTCTTCCACTTTGTGGGTCCTGGAGGTCCCTCTTGGCAGCAAGCACCTTTACCCACTTCTTGTGCGCGCTCGACTGGCCAGGAAGAACGACGCTGCAACAGGATCTTTCTGTACACGTTTATTGGGAGAGCTTGATTGTAGAGGCGAAAAGACTTCGAGCCCAGAACTGGTGCTGCTTTTATAGGCCTAGGAGGGGCGTGTCTCACACCCGGATTGGTTATGCACTAAGCCTCATTTGCATGTTCCTCATCTGATTGGCTACTCTCTCTCAGTACCTTACAGAACCTCATTATCATACCTCATTTGCATGTCTCACATCTGATTGATTATACTCTCAGTACCTTACAGAACCTCATTATCATGCCTGGGCCAGGCAGTGTCTTTGCAAAAAACTTTACTGCATATGTACACATTGGTTGTTTGTCCAATCTTATGCGTGGTGGCCAGCAGTAGTCAGTGCCACTCTGCAACGGCACATGTGGCTTCCCACACCCACTGAGCCATCTACCTAGCGTGGGATGTTGGGATTCGTAAAAAGATACTATGTAACATATTATTATGAAAATCCTTTAGTCTGTTAATGATGGTAAACCTGAGATTGTGCACTTTATCAATTAGGGTCAGAGATGGCTAAGTAGGTAAGCATACTTCTGTGAAGCCCGAACAGTGCCCGGACTCACTGGGCCGCACGGGGGAAGGAGAGAAATAAGTCCCATGAGTCTTCCTGTGGCTTCTGCACATGCGCTGTGGCATGGGCGACCCCTCCTCGTGAAGCTGGGCTCTGGCTGGCTTAAGCCAAAAGGAATGGTCTAGAGGATTCCCAAGCAGCAGCACTTCCTGGCCAGCTTAGCTTGGGTAGGGTCACACACCCACCCAGCTGGGAGAAAAGAGCCCTGGGTTAAAACTGCAACAGTAGCCCATAGGCAAATGGCCATTTCCCAAAAAGAATCTGGGATAGTCTTAGTAAGAATTCCTGCTGGAGCTAGAAGGATAGCTTAGACAATAAAAGGCTTGTCTTGAAATCAATCATGAGGGCCTGAGTTTGATCCCCAGAACTCATTTTTTAAAATAAAGAAATAAAGCTGAGCATGGTGGGAACACTTGAAATCTCTGCTGAGAGTGGAGACAGTCTGATCGCTGGGGCTCATTGACCAGCCTAGCCAGCTTGATGAGTTCCAGGCAAGTCCAATGACCTCAATGGGTCACACACAGAAAGACAGGTGATGGAGTGGGAGGAAGCCTGCTAGCAAGTAGGGCACAGTGGGGAAAGGAGAGAGGGGTATGAAATGGCTAAAATTCGTGTGTGTGCGTGCGTGTGTATGTGTGCGTGTGTGTGTGTGTGTGTGTGTGTGTGTGTGTGTGTGTGCGCGCGCGCGTGCGTGTATGTGTGTAAGTATGTGTATGTGAATGCACATGTGCACTTGGGTGTGAAATTGTCAAAGAACAACAATTGTATAAATAGGAACCATGGTAGACAGTAGCTGAGGAGCACCTCCATGGGCTGATGTATGTGTGGGGCTCTGTGTCTCCGCCCCCAGGGCAGGGATTACAGCTATGTGCTGCCATTCCCTGACCTTTTTTTTTTTTTTTTTTTTCCTATTCTTGGTCTACTCTGGGTGTGATACAAATATTTTGTATTTCCCTCCTGATTGGGGGGCGGGGGGGGGGAGTTGGCTTCCCCATGATACTCCTGATATGCAGGAAAATCTGGTCAAGGAGACTGCCATGCTAGGTGAGATCATTGCCGGTTCAGGTTGGACAAGACAAAGGTCTGCTTGCCTGTTCAGTTAGTCAGGGCTCGGTAGAGGGCCAGGACTGAGGGGGATAGGCATTATGTATATAATTTATTAAATCAGTGCACGTTAAAATAGCAGCAACAGTGTCTTTCGAAGCTGAGTGCTTCAGCAGTCAAAGTAATCAGTGCCACGGTGGCAGCCTCACACAGGAGAGGCCCCAGTAGTTGCTGCTCAGTTGACTGGGCTGAGTGGCTCAGCAGTCCCCGTCTGATGTCTAAAGCCTAGAAGGTTTCTGGAGGGCTGATGCTCCTTAGTCCAGGGTAGAAACCTGGAAACATGGCTTCTAGCATTATCAAAGGAAGCAGCAGCAGCAGCAGCAACAGAGACAGCAAAGCACCAAAACATAGACAGTCCTTTGGCAGCCCCATTTTACCTAGTGCTGCCCCTAATTCTTCAGGGGAGGGAGATCCTGAAACATATCAAGTTAGTATTAAAATTAAGCACCACACCCATGTTAGCCACTTGAGTCAGTTGTAGTTCTCAGATATATATATATATAAATTTAGAGTCTAACTTAGACAAGCTGCCTTGGAGACGTTCAAGGACTCTCGCTTCCCCTGCTGCATTACTGATGAAGTCTTGTTCACGGTGGCACCTTGAATATGAATGTGACTTCTCTTATGTGTTCTA	TCAGATATATATATATATAAATTTAGAGTCTAACTTAGACAAGCTGCCTTGGAGACGTTCAAGGACTCTCGCTTCCCCTGCTGCATTACTGATGAAGTCTTGTTCACGGTGGCACCTTGAATATGAATGTGACTTCTCTTATGTGTTCTA	GGGAGGTGTTAACAAAATGTACCATGGCATCCAAGACTATGACCCCAACAGCCCCCGGGTCCACCTAGTGATGGAAAAGGGCGATACTGTTTTCTTCCACCCTCTGCTCATCCATGGATCTGGTCGGAACAAAACTCAAGGCTTCCGGAAA	GTACGGACTCAGATGGCTACCTCTCCAAAGATGAGTGGTCTAGAACAAAGCCTTCAAGATACATTAAGATAGCAAAGACTGCAGGGCTTCTTACTGAGGGACCAGCTTGTTGACCAAGAAATGCATAAATATTCACTCTGTTAGGAGGAAACAAAATATTATAGGCCCCTAATCACTGAGCCGCGACTGTCCATAGAGTTCTCAACAGCAGTGTCCTTCTCTGCACTCAGCTGCTTCTAAGGCAAAGACAATGGCTGAATTTCCAAAGGAGAATCATTTGGAATTTATAATGTTCACTCTAAGGCACAACAGGAAGCAAGTTTATAATATCTTCACTATTGAGAAATATAGCATTGATCCTAAACAGTACTGAGTTCTAAACTTTACACAGAAATCGGATTCAACAGGCACTCCTATTCCTTACCTTAAGAGTGTATACAACTTCATACACTGCTGCCTACATTAAAAATTCCCCACAAATGCCCCCTGCTTCTCACTTCCACTAGTCCAGTAGATCTGCCAGTCCTGTGGGTCCTCTCTTCCCTATGGGAACACAGGGGTCCATTCCAAACCTTAGGGCTCCTTTGGGTCTAAGTGGGGTTTTATGGTTTGTCACATGGTTCTCATCCAGCCCTGCTGCTCTTTGAGGGCAAAGAGAAGGTGCCAGACATAGCCTTCTCTTCACTTACGTTCCCTCTAGCTTGTCTGGAGCTTGGAATTAGGCAAAGGAGGCAGAGGAGCTGTCTTGGGACAAAACTGAGGGGTTGGTAAAACTCCAGCTATCAAGCTAAGTAATATTCTAGTACTTCACAATCCAACAGCCGTGCTGCCTACTACACCAATGTTTTAAAACAAGAGGCAGGGATGGCCCCGAGAGTCGTACAAGTGTGGGCTGTAGTCATTACAGTACAAAAAAATATACGTTCTGAAATCATGAATTTACCCTTTCTATTTTTTCTAGTGTCTTGAATATTCTAGAAAAATATTCACCATTGTTTCATAACAGAATGCACATGGAAGAGCTCACATTTCCCTCTTTTTTTTTTTTTTTTTTTTTTTGGTTTTTGAGACAGAGTTTCTCTGTATAGCCCTGGCTGTCCTGGAACTCGCTTTGTAGACCAGGCTGGCCTCGAACTCAGAAATTCGCCTACCTCTGCCTCCCGAGTGCTGGTGGAAAAATTTAAATGCCCAAAAATATTGAAGATCTCTTCAAGGACTAGACTTCCTAAATACACCTTTTAAAAAGAAGTGTCGCCGAACAGTGGTGGCACATGCCTTTAATCCCAGCATTTGGGAGACAGAGGTGTTCTCTGTATGTATGTCCTCTTGCGACATGCATACAAACACACACAAACATTGTTTGAAATTTTAAAATATTTTATAATTTCTCACTTAGCCTTGGGAGGAGACTGGTGTAAGATACTGTAGACCACCTCTCCAATTGAAAAATCAAATCCAAGTGAAACAGTTCTGTTCTCAGAGGGCTCTACTTGGCTTCGGGCATAACGGGATCGACAAACTGTTCCTCTCCAATCTTAGTCGGTCCTTTCTCTACAG	GACTGGTGTAAGATACTGTAGACCACCTCTCCAATTGAAAAATCAAATCCAAGTGAAACAGTTCTGTTCTCAGAGGGCTCTACTTGGCTTCGGGCATAACGGGATCGACAAACTGTTCCTCTCCAATCTTAGTCGGTCCTTTCTCTACAG	GCAATTTCCTGCCACTTCGGCAGCTCTGACTGCCAGTGTATCGATGTGAGCGGCACCAGTCAAGAAAATATTGCAAGGGAAGTTGTCGAGATGGCAGAGAAAAAGTATGGATTCCAAGGAGTCATGGACTTTAAG	CAAGTGGGAGGTAGGTCTGCATAACTGCTT	GAGGTAGGT	GACTTCTCTTATGTGTTCTAGGGAGGTGTT	GACTTCTCTTATGTGTTCTAGGG	CTTCCGGAAAGTACGGACTCAGATGGCTAC	AAAGTACGG	AGTCGGTCCTTTCTCTACAGGCAATTTCCT	AGTCGGTCCTTTCTCTACAGGCA
30177	ENSMUSG00000054752.17	Fsd1l	chr4	+	53659512	53659634	53649791	53649893	53679793	53680003	30177	6	6	21	1	0	0	1	15	5	2	0	0	246	124	0.438572	1	0.752	1	1	0.201	1	1	0.184	53659262	53659884	chr4:53659262-53659884:+	ns	53659512,53659634,chr4,+,ENSMUSG00000054752.17		yes	123	23	210	0.186992	1.70732	3748	20159	30.4715	163.894	0.430894	0.370064	0.521739	0.415546	0.409524	1.21083	0.858828	0.964381	0.950404	-4.894	-6.37176	150	150	0.333333	0.366667	0.366667	0.4	7.37	-12.95	8.76	10.68	-23.63	1.39	85	AAATAACTT	0.847523	0.6	1	10	23	1.21582	8	73	AAATAACTT,TCTTAATGT,CATTCATTT	0.272567	0.586207	1	8	19	0.970131	124	ACCTGACTC	2.47761	0.563025	1	9	23	1.8291	7	124	ACCTGACTC,TCATAACCT,AATTGATAG	1.50704	0.564516	1	14	26	1.46284	ENSMUST00000129648.3:ENSMUST00000132151.8:ENSMUST00000159415.9:ENSMUST00000163067.9:ENSMUST00000180164.2	69577	13	6	0.461538	2	3	5	7	5	0	0	1	0.2	4	0.8	1	0.2	yes	53655740,53655763,chr4,+,ENSMUSG00000054752.17:53687206,53687239,chr4,+,ENSMUSG00000054752.17	2	GCTGCCAGACAGATCAAGGATAG	GTATGGTATAAAACCTACTTTTTTTTTTTTAAGTGTCAATATTGGAGTCAGAAATGAAATTCAGAAACCATTTTTCTTAGAATTCTGTTGATTAACATAACAATATAATAATAATAATAATAATAATAATAATAATAATAATAATGTGTAAAGTAAAGAAAATGGGCACTGTATATCATAGAATAACTGGTAATCTTTTTAAAGTCACATTTTAAGTTGTGGAAATTACATATTTTTAAGAGAATTTCATTTCTGGTTTAATATAATAGTTAGCTTTAGTTTTTAGAATAGTTCTTAATTAGTTTAGTATTGAATATTGATCTGTTTTTGAATGACTTAAAAATGTACCCTGCTGGGATGCAGTTTTGCGGCTGTTCTTCAATCTAAGCGGATCTTGTTGGCAGAGAAGGCCGGTGCTGCTGGTGTCTTCCATTGCTGGAGCTCTTCGCTGCTGTCCTGGTTAACACCTTCGAGTTCTCCTGTGCTGTTCTGGTGCCACCTCTTTCTCTCCTCCTGCCTCCACGATCTTGTTTTTATACTGAGGAAAACACTTAAGGAAATTGTTATGTAGTTTGGTGTTTCTCATTGGCAGAGTCAGGAACATAATAGGGCATTTGGCACTTGCTGGAACAAATGTGTGTGTTAAAAGAGGCTGAGGTAACACTGGGAACTGTGTTCACTGACTTGACGAATACTCACTGAGCGTTGTCTGTAGTTTGTAACTTGAGGCTCTTTATCTCAGGATCGTGAGGTTCTCTGAGAGGCACAACCTTTGAGTCTCTTCGAGTCTAGATCACTTTATTCTTTATCAGGAAATTCACAGAAATGCTCATTATGGATGGTGTGAAAACCAGAGTCTATTGTTAATTTGGAGAATTTCTTTACTGTGTTTCTTTGTGGTTATTTGATGGTGGGAGTCTGGGGCAGGGCATGGAACAAATTTACATAGTATCAAAGCAAAGCTATTGTGCATGTTTGTAGATTTTATATTACGACGTGATTAAAGGTGTGGTCCATTCTTAGACGTGCTGGATATTGGAAGCTCACTAGAGTTTCCTTGTTGTAAGAGATGGCTTCTCACCCCGTTTCCTAGGCTGGCCTTGAGTCCCGAGTTCTTCCTGCCTCGGGTCTCAAGCAGCCAGATCTGTGGGAACTCAGTGAATGGAGTCCGAGGAGAGGAGTGGGTAAGAGGAAAGTCTTTGACAAGGTAGATGTGTCTGCTGAGATTTGCCAGAAACAACTCTCTCTTACCCAGGCTAGGTTATTCTCCTTACAGCTCTTCTGTTACATTCTGCTGTGCTTCCTGGATTTTCTGGCCTAGAAATCAAACCCTAACCAGGTTTTGGGCTGTCCAAAAAATCTTAAGAGAGATCTCTCCTTGGTTTCAAGGTTCTGTTTCTGGTCTTTCCCAGCTCTCATCTTTACTTCTGATGCCCTCTGTTCAGGTTTGTTAGTCAGGATTTAATTTTAATGCCAGTTTTTATGGCTTCTCTCCTCCTCAGTCAGCCTCCACGTGATCCCATCAGTGTCCCCGCATCACGGGAAACAGAGTCCCTGTTTCTTCTTTGTTTTGTTTGAAGCCTACACTGTTGCCTTTGTTCATTTGACTACCAGAGCATTTGTTCCTTGTCTGAAGAGTATTTCTAGGTCTTAGCCTATATTTTAACTTGATTAAATGTGCTCATCTGTTTTGTGATTATTTTCTGGTGACCATGACAACACTCGGAAGAAATGGTCTTTTAATTCAGCTGCTAGTATAAGAGATAATCTAGGAAAATCAAATGAATAAAAATATAACAAATAGCATGGTTTGAGACTATCTTATCAATTTTAGATTTTTAGTTTGGGCTGTAAGGCTAACTTGTCTAAATATAATCAGTTTAAAATAAATTTAAGTTTTTTGAAAATATTGTTATACATATGAATTGATTTTATTCATGTACCTTTTTTGTTTGTTTGTTTGCTTGCTTGTTCTCTTGGTTTCTTTTTTTTTTTTTTTTTTTTTTTCCTGAGACAGGGTTTCTCTGTGTAGCCCTGGCTGTTTTGGTACTAGATCTATAGAGCAGACTGTCCTCACTCTAAGACATCAGCCTGCGTCTACCTCCTAAATGCTGGGATAGAGGTGTGTGCCACCACTGCCTGGAAGATTCATATAAGTTTTCACTTTGACTAGAAATTGTTGTTATTTTTTCTATTGTGAGTGATATTTCTACTGAATTAGGAGGAGGACATTATTTTCTTTGTGTTCCTTTTTGATTATGTCAAGTTTTTGTAGATTTACTGGTTTTAGATTTTAAATTTCCAAATCCTTAGCTTTTCTCATTAAGCAATTAGTTCACTAGGTTTAAAGAAACCAGTGAGGCTGAAACCCGTTTATTGTCTGTGAATTGTCTCATCTCAGCATAGTGCTTTAGGAACTCATAAATCAGAAAATACTGAGGGCTGTGCATGTACAGCTGAGCCTTCGTCCTGACTGTTTATCAGTACAGTCGAGCTCTTATTCCATGAGAACTAACAGCTTGTGCTGTATATATGGAGTGTGCAGTGCATATTTGGTTTCTAAAGCATCCAGACATGTAAGCTGCCTTCCCCATGAACTGATTTACAGTGTACCACTTTCTTCTTGCTAAAGTAACTTCTGCTTGTTCATGATATTATAGGGATTACTTCACTTTTTTTAATGAAGTAAAATAACTAAATATAGCAACAGTTTTACATCAGCAAGTTTGCCATCTTTCATCCGGTTGACCTCTTGATAGCAGGTCCAGTTGACTAGTCCTGGTGTCCCTTTGTTCCTGTAGCTCTATTTATATTGTCTCTCACACTGTGTCCTAGGAAGAGAACATTGATGAATAGACATCTGTATCTTTCTTTCTCCAAGGATGTTACAAAACTGAATGTGACATTTATAGAAATTTACTCTAACATGAAAATATTGAAATTGATTAACAAGTTATTTAAATACATTTATTTTCTTTTTTTGTGTGTGAGAAAACCATTCATTTGGTTAGCTGAGGGGAAGCAATTACAAACAGGGGCACGATTAAATGGATTTTCTTTTTATGTCAGCATATGAGTTTCTTTTAATTTTCAGATTTTGCTAAGAACTTCCCCCATACTTTTGATAAAGTAACATCTGATTTGGTTAGATCTTTATTTTGTATTTTACTTCACATTTATCTGAGTGCTTATTGAACACTTCTTTTTCTATGACACATAGGTCCACTAGGCTGTTTCTCATCGTAGCATCTTTCCATGCAGATGATGCTGATAGGTGGGAGTGGCATCTTGGTGGTGTGGCACTCACTGTTCAGGATCTCCGTTCTCTCCTTTGTTGTCCGTGGTCTTCAGCAGATTGCAGTATGTGATGCCAGGTGCCTGCCTTTGTTGAGAGGACATGCTGTACCAGTATCTAGGAGAAGGCTTAAAACAGGCTCATGCTTTGGTGGAAATGAGTAAGGCTAGGTACTGGGAAGTGAGAGTACACAGAGCTTCAGATGAATTGGGATCTTGTAGAGGTTAATTGTATTAGATATTGGTTATTGTGATAGCTATGAAATTTTAGAAAACTGGCTGGAGTTTCAGCATTTGATTCAGTTTCCAAAAGACAAAGCAAGTTTGTTTAACTGCCTGCATTAGAGTTTCTATAGTCGTAGTAAAATAACTTTTATCTTAATGTTTTATAAATTGTATAAAATGTGTTACTTTGCATTCATTTATTTTAAAAAGTATGTCTGTGTTTACCATA	TTCCAAAAGACAAAGCAAGTTTGTTTAACTGCCTGCATTAGAGTTTCTATAGTCGTAGTAAAATAACTTTTATCTTAATGTTTTATAAATTGTATAAAATGTGTTACTTTGCATTCATTTATTTTAAAAAGTATGTCTGTGTTTACCATA	GAGTCACAATGGCTTCAGCCTTTCGTCTTTCTTTGAAACCAAAAGTCAGTGACAACATGACCCATTTAATGGTGGACTTCTCTCAGGAAAGGCAGATGCTGCAAACTTTGAAGTTTTTGCCAG	GTAAATGCATTGTTACATGGGAACTTTCAAATAAAAAATCTTGCAAGAGTTTTCTGTAATGAACATTATGTAAATATTAAAGAAATATCGTATATTTTACTTTAGCAAGAAGTAGCTTTTATTGAAAAGAATTATTTTCTTGTAGTACAAATGCAACTTTAACAACATTAAGGCATAGCACATGTTGCTGTTTTAGCAAAGAATAATAGTTGGTCTCAAGGCTAGACTGCATAGATTTGAATTTTGCTGGGGCTATTTTTGCAGTGTGATCTCAAGAAGTCAACTAACTTTACTCATTTTCTACATCTTTAAAGTGCAATGCTGATGTTCTCAGTGCTTCATAGGTATTGCGTGGATAGAGTCTGCTAACACACCTATAACAGCAGCTGGACTCATTTCAGATGTGGTGAATGTTTACTGCCCGTCTTGTTGCTGTTATGTTCGGCGTTCAGCATGAACTACCTCCATGGTAGTCTGGTAACATTGTCTTGTGAGAGAGTAGGTCTAACCATGTGAAACTCGGTCACAAATTATCACTTATCTGAATATAACAGCCAGCTGATGGTTTTTGTTAGTGTTCTTTGAATTCTATCTTTGTATTTTTAGTGCTGAGTACTATTTTTATTACCAAGTAATTCTGTCAGTTGATGTGTAAAACTGTTTAAGCAATGGTGATTTGGGGAATCAAGAATCCATTTGAAAGTGAAATTTCACTTACATGTTTCTGTAGGGCTAGTTTATTTGTGCTTTTTGTTTGTTTGCTTGCTTGTTTTTTTTTAGATTGGCTGGTTTTTTAATAGGAAATACTAATTGCAGAAAACCATTTCTTCTCTGAATTTTAAACCTAGTCATAGAGACTACTATAATAATGCTATAAGAGATCCCAGTGCGGGTAGTGTAGGTGAACTGACATGTATGGGAGAAATTATGAGCTGTAGAGGAGGAATGTAGAAGGAAGGTGAAAGAACGGAGTGCATCTGAGAGGAGGAAGTTGTCTGTGTGCTGGGGTAACCCCTGACCTATGCAGATCTGACTTGTAGTTTTCTGTATTAAACTGGTGCAAAGTGATAAACATTCAGCAAAGACCATATTTGAAATCTGGGTCTTTCCCTGGGTTGGCAGTATGCAGTTGGGTGGGATATGCTCTTATGATGGAGGGCAGCAGCAGGAAGCCACAGTTTTCACTGAGCCTTGTAAAGAGCCAGTGGTATGCAGTGGGGCATACTGTGTGGGCAAACTGCAGTGCACCATAGACTAGCTTATTTTTACATAAGATACTTTCAAGCTATGGTTATCTTAATGTACTGCAAGCTTGTTGCAAACTGAAGAACATCTGTGCTATCATTCAGTTCAGAGGGCTCACAGTTGGTGAGCAACTGATATCAAAAGGCAAGGAAACATTTTTTAGAGTTTCTAAATACCAGATACTTTAAATGCTTTGGTTAGTTCATTCTAACACTTAGAATTTCCTTGGGAAGAGACTGGATCTTATTTTAGTTTTGAGAGCTTGAGGTTTTAGATCAGAGTTCTGCTGATTATTTGTTAACAAGATCTTACTCTTTGTGCCCACATGTTCACTTGTGAGCTTCAGACGCTACTTAGAGGCAGAACACAGCCTCATGTGCACAAGTCAGCACTGCCACAGAAAGAGGGAGTGTGAGTGTTCACTTGTAGGGACTAGAGTAGGGACTTAAGTTTAGGCTGGCAATATATCTCAAAATTTTTTAAGAATGGTGCTTTCTAAAGTATGTATGGAAAAGAATTTTTAAAATATCTTGGTTCTCACTGATTGTATACTATTTACTATCAGTATGACTCTAGAATTTTACCCTTTGCATTAAAGTATTGACAATTTCCACCCCAGGGAAAGAAATAAGAAATGGTAGCAAGCTAATGAGAAGACCTGTCCCATGAAGTCCCTCCAGTTAGCAGTTAGAGCTTCCTACACTCGATCTTAGCCAAAAGGCCGAGAAGCGATCAGTTAGAGCTTCCTAAAGCCCTGTGCTGGAGAGGGAATGCAGGCCCAGGAAAGGCAGGCAGAGCAGCGCTGAGCACACATGCCAGTTGCTCTTTCTCACAGCACAGTAGCTTTCTTTGCCTTTTCTGGAAAGTCACCGAAGTGGAACCTTTTCACTGGTAGCCTTTACAGTAAAGAACTTTAATTGTCTTCATTTCTTCTCATGGCTTGCTAGCTCTTAAAGTGTTGAATAAAAACCCAGTCCTCTTGGTCCATATGTAGTTTACTTAAATAGTTGCCTACTAAAGGACAATTGAATTGCTTCTTAGTTTTGGCAATTATGACTATAGTTTTAAACATATATCTTTGCGTAGATGTAAGATTTCTTTAGGTAGTTTCTGGATAGTGTGATGAGATTGTACTTAGTCTTGTAGAAAACCTCCCAAGTGTCTTCCAAAGAGTCTCTGATTTTGCATTCCCACCAGCAATGAATAGGTTTGTCTTGCTCCACATTTTGCCACCAGTCATACTGTGGTGTCATTTCATGGCTGTTGTAATTTGTGTCACATCTAAAGTAGAGCACCTGTTCACATACTCAATCTCTGCTGTTTCTTTGATGAGTTATCTGTTAAAACCTTTGGCTTTTATTTAAAACCAAACCAAACCAAACTTGAGTATTGAGTGGGAGCTGCTCTCGCACAAGCATGTACAGCAAAGGCAGCAGTTAACAGCAGTGCGCCCCGTGCAGCAGCCAGGCCAGGGGGAGTCAGCACTGCGTGTATGGATGTCTGCTTCATGTAGGCACTCAGAAATAGGCTCAGACATTTTTATCAGAGATAAGATGGGAAAAAAACATCACATTGGGGGGGAGGGCAGGATTCTTACATTCTTGGTGGTGTGTGTTTTGGGATTTCTACTGTGCAGCTCCAGAGAGACGGGAACACTCAAAGCAAAAGCCTTCCATGATTATAGTGCTGCAGCAGCTCCCAGCCCCATGCTAGGAAGCATGCCCCCAGGAGATGGCATGCCAATAGGTCCCATGCCACCAGGGTTCTTTTAGCCTTTTATGTCATCTCAGTACCTTGGAGGCCCAAGGCCCCCATTGAGGATACCTAATCAGGCACTTGGAGGTATCCCAGGAAGTCAGCCATTACACCCCAGTGGAATGGATCCATCATGACAACAAGGTCATCCAAATATGGGTGGACCAATGCAGAGAATGACTCCCCCAAGAGGTACGGTGCCCTTAGGACCACAGAACTATGGAGGTGCAATGAGACCCCCACTGAATGCTTTAGGTGGCTCTGGAATGCCTGGAATGAACATGGGTCCAGGTGGTGGTAGACCTTGGCCAAACCCAACAAATGCCAATTCAATACCCTACTGGGAATTATGTAGGTCCTTCAGGAGGTGGAGGACCACCAGGAACACCCATCATGCCTAGTCCAGCATATTCAACTAATTCTGAAGATAACATGTATACTTTAATGAATGCAGTACCTCCTGGGCCTAACAGAACTAATTTTCCAGTGGGCCCTGGATCAGATGGTGGATTAGGAGGAATGGAGTCCCATCACATGAACGGCTCTTCAGGCTCAGGAGATATGGACAGTATTTCCAAGAATTCTCCCAATAATCTGAGCCTGAGTAACCAGCCGGGCACTCCAAGGGATGATGATGAAATGGGGGGGGAAATGTCTTAAATCCTTTTCAGAGTGACAGTTACTCCCCCAGCATGACCATGAGTGTGTGATCCATTGCCGCGTCTCTCATGAAAACCATCGTAAGTCAGCCCATCACAGAACTACTACGGAAGAAAACTACTTGTCGTGTACAGTTAGACAAAGGAATCTCAGACAACCAGACTACCTTTTAGTTCCTGCTCTCTCCCCTATTTTGAGAATAAAGCGGGTCCAATTGTGATTCAGGCAACTGTACAGAGTAGCACATTAGCATTGCCCCCAACTGAACTGCGATGACTATCTGTGTGTATGTGTGGGGAAGAGAGTGCGCCGTATATGCAGATCTGTATGCACATATACGCATACATGCATTGACCCACAGGACATTGTAAGATAGTATCACATGACATCTTAAGTAGAAGTAAGTAAGGACTTTTATGCCATCCTTTTCTTCACGTTTACACTTTAATTATTAAAGGTTGCTCCTGCCCTTCCCCAACTGTTTGTGCTGTGTACATCACTGCTTTATATAAGTTGTTTTTTAAGGTGAACTCAGATGTTATGGTTTTGTAAATGTCTGCAATCATGGATAGGAATAAAATTGCTTATTTGAAAAAAAACCAAAAATAAAAAAATTGAGTATTTGTTGTTTTGTTTTCAGTGCAGGTCTCATTCACTATGTTGTTCATGCCATAAACTGAAGGTTCTCCTGCCTTGGCCTTCAAGTCCTGGGACGATCAGATGAACTACATGCTAGGCTCTGTAGTATTTAATTTAGTAATCCAGCTTAACACATATCTTTAATGATCATGACTTTGGTGTACCTAAAAGCTGTCACCAAACCCAAAGTTATTTAGCTGTTCTGTGATATCTTCTAGGAGGTTTATACTTTCATTATCTTCCCTTTAGGTCTATAATCCATTCTGAATTCATTTTTGTGAAAGAATGTAAAGTCTGTGTCTTAATGCTCCTCCTCCTCCTCCTCCTTTCAGGTGAATATCCAATTACTGTAGCATTTGTTTGAAATACTTTTGTTTGTCCATATTATTATTATTATATTTATTATATATTATTTATTATCATCATTATGAAAGATCAGCCTTATATTTTTCTGGGTCTGTTCCATAAATCTGTTTGCTTTTTCTTTGATCAACATTTCATCTTGAGTTCTGTAGCTTTATAAGTGTTTTAAGTCAAGCAACTTAGTTTTCCAGCTTAGTCCTTGAGTGCTGTGTTGGCTCTTCTACATCATTTCCTTCTCCATATATACAGAATCTGCTGAAACTAGCTGAAGAACTTGGTGGGATTTTCATTGGGTTGTATTGAGTGCTTAGACCTAGTGGGAAGAGCTGACAGCTGAGCCTTCCTGTTCACAGACATGGGCCATCTCTGTAGTAAAGTCACCCATTAAGTTCACTCATTGGAGTTCTGCAGTTTACTTCATACAGATCTTGAGCATACTTTGTTCCTAAATGTTTCACATTGGTGATGCTGATATAAGTGCTGTGTTTTAATTTGAAATTTTATTTATTACTGAAACATAGAGAAGCAGCTGCCTTGTGTGTGTTAACCTGTGTCCGTAGCCTTACTATGATCACTTATCAGCTCTAGACTGATTTTATTGTTAATTCCTTCATATTTCCTACATAACTGATCATGTCATTTGTGAATAAAGACAGTTTTCTTCCTTCTCAACTGAAACCTTTCTTGTGTTTTTAGTATCTTAGCACATCGGCTTAGGCTTTAGTGCGCCATCACAGTTGTGAAGAAGCTGTTACTGATTTCAGTAAGAAAAGGTCCAGTTTCACAACCAAGTGTGACGTAGCTATCTCTACAGACCTTCCTTATCATCTGGAGTTGAAGAAGCGAACATTTTTTTTAATTAAGAATGGATAGCTAGGCAGTGGTGGCGCACGCCTTTAATCCCAGCACTTAGGAGGCAGAGGCAGGTGGATTTCTGAGTTTGAGGCCAGCCTAGTCAACAGAGTGAGATCCAGGACAGCCAGGGCTACACAGAGAAACCCTGTCTCAAGTCCCCCTCCCCCCAAAAAGAATGGATATATTGATTTCATGTGGCCTTTTTTAGCCCATTGATAAAGGTGGGCCATAGTTGTTGATTTTCACAGGTTGATAATTGAGCGTTGCACCTGGAATGAGTCCCATTTGGTCAACACATATTCTTCATTGTTATATTCTGTAAATATTTTGTTGAACTTTTTTTTTACATCTGTTCATTAACAAATATAGTAGTCTATAGTTTTCCTATAGTACTTTTGCCTAGGTTAGGTTATTGCCCTCACAAAGAGAAAATATTTCATCTGCTTTTCTCTTCTCAAAAAGATTGTATAAAATTTATTCTTTGTGTTAGGTGAAATTCACCAGTGAATCCATCCAGGCATGCTACTTATTTTGGAAGGATATTAACTATTGGTTGAATTTCTTTAATAAATTTAGGCCTAATCAGATTAATTTTCTTATGCGATTTTTTTGCATATAGTGTTTGTCATGGAATCATAGAGTTTATCTGTTCATTTATATCATCAAAATTGTAGATCTAGAGTTTGTTCATAGTATTTTTTTGTTTTTGAGGATTTTTTTTTGGTTTGTTTTTTGAAACAAGAGTTTCTCTGTGTAGCCCTGGCTATCCTGGAACTTATTCTGGAGACCAGGCTGGCCCTGAACTCAGACATTTTCTTGCTTCTACCTCCTGAGTGATAGCATTAAGGGCATGTGCCACCACTGCTGAGCCATAGTATTTCTTGATAGATGTTCTTTCTCTCCTCCTCCTCATCCTCCTCATCTCCCTCTTTCCACCTCCCCTTTCTTCCAGCGGGGTGTGTGTGTGTGTGTGTGTGTGTGTGTGTGTGTTCACCCCCTTCCTTCCCTTCCTCTTTACATCCATGTTCTCTCCCCTTGGAGATAGAGTCTCCAGGCTGCTGATCTGAAATTCACAATGTAGACTAGGCTGACCTCAAACCTATATGTAGTGTTTCTCTTTGTCCCCAAATTCTGGGATTGCAAGTGTGTACCTGGCTTGGTTATTGGTTTTTACATCCATGAAGTCTGTAGTAATACCTCCTCTTTCATTTCTAATATTAATAGTTTGTGTCTTCTGTCTTTGTGGTTAACCTAGGTAGTAGAGGCTTGTTGATTTTAATGATACTTTCAAAGAACCAGCTTTTGGTTTCATGAGTTTTCTTTATTGGTTTTCTGTTTATAGATCCATTTATTTTTGTGCTTACTTTCCTAATTTTGTATTTAATTTGCTCTTTTTATGTATATATATTTGTTTTCTAAGATGTGCTTAGATTATTGATTTTTAGATTTTGATGTATTCCATCAGTGTTATTCTGCTTAATAAAGAAGTCATATTTTACAATTTTTCATAAGCTACATTTTTATTTTTATTTTGTTCAAACTATTTAAAACTTTGTCTTGAGGTACTGTGTTGACCCATGTGTTATTGAGAAGTGTGTTGTTTAATATCTCTAAGTACTGTAGCATTTTCCAGCTCTGTTTCAGTTAGTTATTCGAGTTTAATTGGATTGTACAGTAAGAGCAGATGCTGTGTCTTCACTACACTTTCCTCACTTGGTTAATTTAATGTACATATGGTGGGCCAGGATGTAATCTGTCTTGCTGAAAATCCATAGGCATTTCAGGTGAGTCTGTATTCTTCTAACACTGCATGGCAGACCATAGATGTCAGACTTCAGACTTACAGGTGGTGGTTGTTTAGTTGAGCAATTTTCTGTGGTGTTCTGCCTTGTAGATCTTCTGATTCCGATGGAGGACTGTTGGGGGTCTGGTCTCTAGCTGGTCTGGATTTATGAATGTCTCTTTGCAGTCTTGTTAGTTTTTGACTGATCAGATTCTTGTGCCTTTGCTGTGGAGTCAATACTACACCCTTTCTTATCCTTGAAAAACCCCTCCCTCTAATGTCCAAAGTGTCCAAAATTAATGTAGCGAGACTCATTTTCCTTTCAGTCATGTTAATGCTGTATATCTTTTCCTAATCAATGAGTGCTGTTGTATTTAAGGTGGGTTTTCTATATACAATGTATCAATGGCTTATGATTCAGACTCATAATCTGTGTCTTTTAACTGGTGCATGTAGGTCTGTGGACTTCTCTCTGGTGTCAAGCAGCCACTCCTGTAACAGATACACATTGAGTTTTCTCTGAGTTTACTTCTGACACTGTCTTAAAGGGAGCACTAGATACCCAGGTTGACCGTTGAGTTCTTAAACTTTCTACTTTAGGCCCACTTGCAAATATGAGTCCTCTAGAACCTGTTAGCTGTCAGTCTTCCCCAAGGGTGAGCACGTGCACGCAGCACTGAATGGACTTAGCACATTGTATTTGTATATTTAGGTGTGTGTGTGCATGCACGCACAATGTAAGTGTAATAATAAGAAAGAAACCATGATTTTGAGAGCAAGCAAGGTAGGGTGGTATATATGGGAAGGATTAGAGGGGGGAAGGAGAAGAGGGAAATGACGTGATTATATTTTAACTTAAAACATTAAAAAAAGTTAATAAAATGAAATTAAACTGAGGTTTCACAACCCCCTCCTTAGAGTTTTATGACTTGCTGTACTGGTTCACAAAACTCAGAAAAACACTGTACTTATATTTACTAATTTCTCACAAAGGCTACTTTAAACGGTATAAATAAATAGCTCAAAGAAGAGGCATCAGGATGAAGTCTGGAAGGAGCCCGGGTACCAGAGGTTCCTTCCTTGTGGGATTTTGGTGTGCCACACTCCTGGCATGCATGAGTTCTTACATCGCTTTGCTTAGTTCACTATATTTGGCTTCCCAGAAGTTCTCAGGCCCGTCATTTTGGACTTAATGGAGACTTCATTGCATAGGTTGGGTTGCCAGTGGGGTTGGTGAGGGAAATCTACTAGAGCATACCTTCCTTTGGGATCTTTCTGTACTAGAAAAGAATTAGAACTTATTCTCTGAGTTTCTCTACCCTGTTTTGGTAAAGTGGTTATGAGTCAGTAGTCATGACTAAAAACCAATGTATATGTATAATAATGTCACATAGTACTTTATGTATATGATATGGTAATCACAAAACCCCACATCCTAGAGATGTTAGAACTAAAGAAGGAGGAAATGGAGCAGCGGTCGCCATCTTGGTCCGGGACCTGCCGAACTTAGGAAATTAGTCTGAACAGGTGAGAGGGTGCGCCAGAGAACCTGACAGCTTCTGGAACAGGCGGAAGCACAGAGGCGCTGAGGCAGCACCCTGTGTGGGCCGGGGACAGCCGGCCACCTTCCGGACCAGAGGACAGGTGCCCGCCCGGCTGGGGAGGCGGCCTAAGCCACAGCAGCAGCGGTCGCCATCTTGGTCCGAGACCCGCCGAACTTAAGAAATTAGTCTGAACAGGTGAGAGGGTGCGCCAGAGAACCTGACAGCTTCTGGAACAGGCGGAAGCACAGAGGCGCTGAGGCAGCACCCTGTGTGGGCCGGGGACAGCCGGCCACCTTCCGGACCGGAGGACAGGTGCCCGCCCGGCTGGGGAGGCGACCTAAGCCACAGCAGCAGCGGTCGCCATCTTGGTCCGGGACCCGCCGAACTTAGGAAATTAGTCTGAACAGGTGAGAGGGTGCGCCAGAGAACCTGACAGCTTCTGGAACAGGCGGAAGCACAGAGGCGCTGAGGCAGCACCCTGTGTGGGCCGGGGACAGCCGGCCACCTTCCGGACCAGAGGACAGGTGCCCGCCCGGCTGGGGAGGCGGCCTAAGCCACAGCAGCAGCGGTCGCCATCTTGGTCCGAGACCCGCCGAACTTAAGAAATTAGTCTGAACAGGTGAGAGGGTGCGCCAGAGAACCTGACAGCTTCTGGAACAGGCGGAAGCACAGAGGCGCTGAGGCAGCACCCTGTGTGGGCCGGGGACAGCCGGCCACCTTCCGGACCAGAGGACAGGTGCCCGCCCGGCTGGGGAGGCGACCTAAGCCACAGCAGCAGCGGTCGCCATCTTGGTCCGGGACCCGCCGAACTTAGGAAATTAGTCTGAACAGGTGAGAGGGTGCGCCAGAGAACCTGACAGCCTCTGGAACAGGCGGAAGCACAGAGGGGCTGAGGCAGCACCCTGTGTGGGCCGGGGACAGCCGGCCACCTTCCGGACCAGAGGACAGGTGCCCGCCCGGCTGGGGAGGCGACCTAAGCCACAGCAGCAGCGGTCACCATCTTGGTCCGGGACCCGCCGAACTTAGGAAATTAGTCTGAACAGGTGAGAGGGTGCGCCAGAGAACCTGACAGCCTCTGGAACAGGCAGAAGCACAGAGGGGCTGAGGCAGCACCCTGTGTGGGCCGGGGACAGCCGGCCACCTTCCGGACCAGAGGACAGGTGCCCGCCCGGCTGGGGAGGCGACCTAAGCCACAGCAGCAGCGGTCGCCATCTTGGTCCGGGACCCGCCGAACTTAGGAAATTAGTCTGAACAGGTGAGAGGGTGCGCCAGAGAACCTGACAGCTTCTGGAACAGGCGGAAGCACAGAGGCGCTGAGGCAGCACCCTGCGTGGGCCGGGGACAGCCGGCCACCTTCCGGACCAGAGGACAGGTGCCCGCCCGGCTGGGGAGGCGACCTAAGCCACAGCAGCAGCGGTCGCCATCTTGGTCCCGGGACTCCAAGGAACTTAGGAATTTAGTCTGCTTAGGTGAGAGTCTGTACCACCTGGGAACTGCCAAAGCAACACAGTGTCTGAGAAAGGTCCTGTTTTGGGCCTTCTTCTTCGGCCAGGAGGAGGTCCAAATACAAGATATCTGCGCACCTTCCCTGTAAGAGAGCTTGCCAGCAGAGAGTGCTGTGAGCACTGAAACTCAGAGGAGAGAATCTGTCTCCCAGGTCTGCTGATAGACGGTAACAGAATCACCAGAAGAACAATCTCTAAACAGAGTCAACTATAACTACTAACTCCAGAGATTACCAGATGGCGAAAGGTAAACGGAGGAATCTTACTAACAGGAACCAAGACCACTCACCATCACCAGAACCCAGCACACCCACTTCGCCCAGTCCAGGGAACCCCAACACACCTGAGAACCTAGACCTAGATTTAAAAGCATATCTCATGATGATGGTAGAGGACATCAAGAAGGACTTTAATAAATCACTTAAAGAAATACAGGAGAACACTGCTAAAGAGTTACAAGTCCTTAAAGAAAAACAGGAAAACACAATCAAACAGGTAGAAGTCCTTACAGAAAAAGAGGAAAAAACATACAAACAGGTGATGGAAATGAACAAAACCATACTAGACCTAAAAAGGGAAGTAGACACAATAAAGAAAACTCAAAGCGAGGCAACACTAGAGATAGAAACCCTAGGAAAGAAATCTGGAACCATAGATTTGAGCATCAGCAACAGAATACAAGAGATGGAAGAGAGAATCTCAGGTGCAGAAGATTCCATAGAGAACATCGGCACAACAATCAAAGAAAATGGAAAATGCAAAAAGATCCTAACTCAAAATATCCAGGAAATCCAGGACACAATAAGAAGACCAAACGTACGGATAATAGGAGTGGATGAGAATGAAGATTTTCAACTCAAAGGTCCAGCAAACATCTTCAACAAAATTATTGAAGAAAACTTCCCAAATCTAAAGAATGAGATGCATATGAACATACAAGAAGCCTACAGAACTCCAAATAGACTGGACCAGAAAAGAAATTCCTCCCGACACATAATAATCAGAACATCAAATGCACTAAATAAAGATAGAATACTAAAAGCAGTAAGGGAAAAAGGTCAAGTAACATATAAAGGCAAGCCTATCAGAATTACACCAGATTTTTCACCAGAGACTATGAAAGCCAGAAGAGCCTGGACAGATGTTATACAGACACTAAGAGAACACAAACTGCAGCCCAGGCTACTATACCCAGCCAAACTCTCAATTATCATAGAGGGAGAAACCAAAGTATTCCACGACAAAACCAAATTCACGCATTATCTCTCCACGAATCCAGCCCTTCAAAGGATAATAACAGAAAAAAACCAATACAAGAACGGGAACAACGCCCTAGAAAAAACAAGAAGGTAATCCCTCAACAAACCTAAAAGAAGACAGCCACAAGAACAGAATGCCACCTTTAACAACTAAAATAACAGGAAGCAACAATTACTTTTCCTTAATATCTCTTAACATCAATGGTCTCAACTCGCCAATAAAAAGACATAGACTAACAAACTGGCTACACAAACAAGACCCAACATTTTGCTGCTTACAGGAAACTCATCTCAGAGAAAAAGATAGACACTACCTCAGAATGAAAGGCTGGAAAACAATTTTCCAAGCAAATGGTATGAAGAAACAAGCAGGAGTAGCCATCCTAATATCTGATAAGATTGACTTCCAACCCAAAGTCATCAAAAAAGACAAGGAGGGACACTTCATTCTCATCAAAGGTAAAATCCTCCAAGAGGAACTCTCAATTCTGAATATCTATGCTCCAAATACAAGAGCAGCCACATTCACTAAAGAAACTTTAGTAAAGCTCAAAGCACACATTGCGCCTCACACAATAATAGTGGGAGACTTCAACACACCACTTTCACCAATGGACAGATCATGGAAACAGAAACTAAACAGGGACACACTGAAACTAACAGAAGTGATGAAACAAATGGATCTGACAGATATCTACAGAACATTTTACCCTAAAACAAAAGGATATACCTTCTTCTCAGCACCTCATGGTACCTTCTCCAAAATTGACCACATAATAGGTCACAAATCAGGCCTCAACAGATTCAAAAATATTGAAATTGTCCCATGTATCCTATCAGATCACCATGCACTAAGGCTGATCTTCAATAACAAAATAAATAACAGAAAGCCAACATTCACATGGAAACTGAACAACACTCTTCTCAATGATACCTTGGTCAAGGAAGGAATAAAGAAAGAAATTAAAGACTTTTTAGAGTTTAATGAAAATGAAGCCACAACGTACCCAAACCTTTGGGACACAATGAAAGCATTTCTAAGAGGGAAACTCATAGCTATGAGTGCCTTCAAGAAAAAACGGGAGAGAGCACATACTAGCAGCTTGACAACACATCTAAAAGCTCTAGAAAAAAAGGAAGCAAATTCACCCAAGCGGAGTAGACGGCAGGAAATAATCAAACTCAGGGGTGAAATCAACCAAGTGGAAACAAGAAGAACTATTCAAAGAATTAACCAAACGAGGAGTTGGTTCTTTGAGAAAATCAACAAGATAGATAAACCCTTAGCTAGACTCACTAAAGGGCACAGGGACAAAATCCTAATTAACAAAATCAGAAATGAAAAGGGAGACATAACAACAGATCCTGAAGAAATCCAAAACACCATCAGATCCTTCTACAAAAGGCTATACTCAACAAAACTGGAAAACCTGGACGAAATGGACGAATTTCTGGACAGATACCAGGTACCAAAGTTGAATCAGGATCAAGTTGACCTTCTAAACAGTCCCATATCCCCTAAAGAAATAGAAGCAGTTATTAATAGTCTCCCAGCCAAAAAAAGCCCAGGACCAGACGGGTTTAGTGCAGAGTTCTATCAGACCTTCAAAGAAGATCTAACTCCAGTTCTGCACAAACTTTTTCACAAGATAGAAGTAGAAGGTATTCTACCCAACTCATTTTATGAAGCCACTATTACTCTGATACCTAAACCACAGAAAGATCCAACAAAGATAGAGAACTTCAGACCAATTTCTCTTATGAACATCGATGCAAAAATCCTTAATAAAATTCTCGCTAACCGAATCCAAGAACACATTAAAGCAATCATCCATCCTGACCAAGTAGGTTTTATTCCAGGGATGCAGGGATGGTTTAATATACGAAAATCCATCAATGTAATCCATTATATAAACAAACTCAAAGACAAAAACCACATGATCATCTCGTTAGATGCAGAAAAAGCATTTGACAAGATCCAACACCCATTCATGATAAAAGTTCTGGAAAGATCAGGAATTCAAGGCCAATACCTAAACATGATAAAAGCAATCTACAGCAAACCAGTAGCCAACATCAAAGTAAATGGAGAGAAGCTGGAAGCAATCCCACTAAAATCAGGGACTAGACAAGGCTGCCCACTTTCTCCCTACCTTTTCAACATAGTACTTGAAGTATTAGCCAGAGCAATTCGACAACAAAAGGAGATCAAGGGGATACAAATTGGAAAAGAGGAAGTCAAAATATCACTTTTTGCAGATGATATGATAGTATATATAAGTGACCCTAAAAATTCCAACAGAGAACTCCTAAACCTGATAAACAGCTTCGGTGAAGTAGCTGGATATAAAATTAACTCAAACAAGTCAATGGCCTTTCTCTACACAAAGAATAAACAGGCTGAGAAAGAAATTAGGGAAACAACACCCTTCTCAATAGCCACAAATAATATAAAATATCTCGGCGTGACTCTAACGAAGGAAGTGAAAGATCTGTATGATAAAAACTTCAAGTCCCTGAAGAAAGAAATTAAAGAAGATCTCAGAAGATGGAAAGATCTCCCATGCTCATGGATTGGCAGGACCAACATTGTAAAAATGGCTATCTTGCCAAAAGCAATCTACAGATTCAATGCAATCCCCATTAAAATTCCAACTCAATTCTTCAACGAATTAGAAGGAGCAATTTGCAAATTCATCTGGAATAACAAAAAACCGAGGATAGCAAAAACTCTTCTCAAGGATAAAAGAACCTCTGGTGGAATCACCATGCCTGACCTAAAGCTTTACTACAGAGCAATTGTGATAAAAACTGCATGGTACTGGTATAGAGACAGACAAGTGGACCAATGGAATAGAATTGAAGACCCAGAAATGAACCCACACACCTATGGTCACTTGATCTTCGACAAGGGAGCCAAAACCATCCAGTGGAAGAAAGACAGCATTTTCAACAATTGGTGCTGGCACAACTGGTTGTTATCATGTAGAAGAATGCGAATCGATCCATACTTATCTCCTTGTACTAAGGTCAAATCTAAGTGGATCAAGGAACTTCACATAAAACCAGAGACACTGAAACTTATAGAGGAGAAAGTGGGGAAAAGCCTTGAAGATATGGGCACAGGGGAAAAATTCCTGAACAGAACAGCAATGGCTTGTGCTGTAAGATCGAGAATTGACAAATGGGACCTAATGAAACTCCAAAGTTTCTGCAAGGCAAAAGACACTGTCTATAAGACAAAAAGACCACCAACAGACTGGGAAAGGATCTTTACCTATCCTAAATCAGATAGGGGACTAATATCCAACATATATAAAGAACTCAAGAAGGTGGACCTCAGAAAATCAAATAACCCCCTTAAAAAATGGGGCTCAGAACTGAACAAAGAATTCTCACCTGAGGAATACCGAATGGCAGAGAAGCACCTGAAAAAATGTTCAACATCCTTAATCATCAGGGAAATGCAAATCAAAACAACCCTGAGATTCCACCTCACACCAGTGAGAATGGCTAAGATCAAAAATTCAGGTGACAGCAGATGCTGGCGAGGATGTGGAGAAAGAGGAACACTCCTCCATTGTTGGTGGGATTGCAGGCTTGTACAACCACTCTGGAAATCAGTCTGGCGGTTCCTCAGAAAATTGGACATAGTACTACCGGAGGATCCAGCAATACCTCTCCTGGGCATATATCCAGAAGAAGCCCCAACTGGTAAGAAGGACACATGCTCCACTATGTTCATAGCAGCCTTATTTATAATAGCCAGAAACTGGAAAGAACCCAGATGCCCCTCAACAGAGGAATGGATACAGAAAATGTGGTACATCTACACAATGGAGTACTACTCAGCTATTAAAAAGAATGAATTTATGAAATTCCTAGCCAAATGGATGGACCTGGAGAGCATCATCCTGAGTGAGGTAACACAATCACAAAGGAACTCACACAATATGTACTCACTGATAAGTGGATACTAGCCCAAAACCTAGGATACCCACGATATAAGATACAATTTCCTAAACACATGAAACTCAAGAAAAATGAATACTGAAGTGTGGACACTCTGCCCCTCCTTAGAAGTGGGAACAAAACACCCATGGAAGGAGTTACAGAAACAAAGTTTGGAGCTGAGATGAAAGGATGGACCATGTAGAGACTGCCATATCCAGGGATCCACCCCATAATCAGCATCCAAACGCTGACACCATTGCATATACTAGCAAGATTTTATCGAAAGGACCCAGATGTAGCTGTCTCTTGTGAGACTATGCCGGGGCCTAGCAAACACAGAAGTGGATGCTCACAGTCAGCTAATGGATGGATCACAGGGCTCCCAATGGAGGAGCTAGAGAAAGTACCCAAGGAGCTAAAGGGATCTGCAACCCTATAGGTGGAACAACATTATGAACTAACCAGTACCCCTGAGCTCTTGACTCTAGCTGCATATGTATCAAAAGATGGCCTAGTCGGCCATCACTGGAAAGAGAGGCCCATTGGACACGCAGACTTTGTGTGCCCCGGTACAGGGGAACGCCAGGGCCAAAGGGGGGGAGTGGGTGGGTAGGGGAGTGGGGGTGGGTGGGTAAGGGGGACTTTTGGTATAGCATTGGAAATGTAAATGAGCTAAATACCTAATAAAAAATGGAAAAAAAAAAAAAAAAAAAAAAAAAAAAGAAGGAGGAAATGAAACCTGTTCAAAACATTTTTTTAAAATGGAAGAGTGAAGACAAGAAGAAACACAAGAGCTGTAAGACAAGTAGAAAACAGGTGACCAATTGGCAATAGTAGATCCTTCCTAATCAATAATTAAATGTAGGGGCCAGAGGAATGATGCAGCAGTAAAGAGTGCTTGTTCATTTCTCAAAGGACTGGATTTGATTTTATGCATCCTCTAATATCCCAGCACACTCTATCCCTGTCTAGGGAATCTGTGCCCTTCATTGACCTCTGTAGATAGGTATTGGGGTTCTCAGCTGGTACTGCCCCGTTCTCCGGGCTTTGACAGCTGTTTGTTGTTACGTTGCCATACAGAATTTCCAGGAAGAATAGGTTCACTGTTGTTAAGTTCCCTCCCACTCCACGTACTCACATCCCACGTGGTTCTACTGCCACTTGAGATTTCCAATATTTGTTTTGTTCACTGTTTTTCCCCTTGGTTATTTATCTGCAAAGAAAATTTTGTTTCCTTTGGCTATGTTTCATTTTTATTATTTTCTTGTCTTGCTGTATTTGGATAAGACTTCTAGTAAAATGCTGACTTGGGATGATGATAAGGAAATGTCTTCACCCTGGTTCTGCAGTCTTAGGGTTAGGTATTGTGTTTCTCACCATTAAATGTGATGTTAACTCCAGGCTGTTTTGAAGTTTTTTTTTTTCCTTTTACTTAGTTTTGTGTTGATTGATTGTTTGCTTTTGAGAATCCTCTAGCCTCAGACTCCCAAAAGCTGGGGTTCAAGGTGTGCACCATTAGGTGCATATAGGTCATGGCCAGCTTGGGAAATATTTATTTTATTTATTTATTTATTATATGTGTGTGAGCGTTTTTCCTGCATGTGTGTATGTGCACCATCTATGTGCCTCATGCCTACAGAGGCCAAAAGAGAGGGTGTCAGATGCCTGGGACTGGAGTAACAGACAACTGTAAGCTTCCATGTGGAGCCTGGGAATAGAACTAGGACCTCTGCAAGAGCGGTAGCTGCTCTTAACCACTGAGCCATCTTTTCAGCCCATTGAAAATATTCTTTTTAAAGTTAACTTTATTTTTTTAAGAAATTAATTTAGCTGGTCTGTGGTGGCACATGCCTTTAATCCCAGCACTTGGGAGGCAAAGGCAGGCAGATTTCTGAGTTTGAGGCCAGCCTGGTCTACAAAGTGAGTTCCAGGACAGCCAGGGCTATACAGAAAAAACCTGTCTCAAAAAATCGAAAATCAAAACAAACAAACAAAAATTTATCTTTTAAACTCCATATTCCATTCCCCGCCCCCCTCCAACCTTTGACTGTTCCACATCCCACACCTCCTCCTCTACACCTCCTCCCCCCGTCTCCACGTGGATGTCCCCATCCCCACCCCACCTGACCTCTAAACTCCCTGGGGCCTCCAGTCTCTTGAGGGTTAGAAGCTTCATCTCTGAATGAACAGACCCGGAAGTCCTCTACTGTATGTGTGTTGGGGGCCTCATATCAGCTGGTATGTGCTGTTTGGTGGTCCAGTGTTTGAGAGATCTTGGGGGTCCAGATTAATTGAGACTGCTGGTCTTCCTACAGTGTTGCCCTCCTCCTTAGCTTCTTCTAGCATTTCCTTAATTCAGCCACAGGGGTCAGCTGCTTCTGTCCACTGGTTGGGTGCAAATATCTGCATCTGACTCTTTCAGCTTATTGTTGGGTCTTTCGGAGGGCAGTCATAATAGGTCCCTTTTGGTGAGTGCTCCATAGCCTCTGTAATTGTGTCAGGCCTTGGGACCTCCCCTTGAGCTAGATCCCACTTTGGGTTTGTCACTGGACCTTCTTTTCCTCAATCTCCTCTCCATTTCCATCTCTGTAATTCTTTCAGACTGGAAGGAACAATTATGGGTCAGAGATGTGACTGTGGAATGACAACCCCATCCCTCACTTGATGCCCTATGTACTCACTAATAGGTGGATATTAGCCAACCCCCCCAAACAAAACAAAACCAAACAAAAAGAAAATAAATTACAGAATACCCAAGATACAGTCCACAGAACTCAAAAAAAGTCAATAAGCTGAAGTGCCCAAGTGAGGACACCTCAGTCCCAGTTGGGAGAGAGAAGAAAGCAATCACAAGTGGGGAGGGAGGGAGGGGCCTGGGAGGGAAAGTGGATGGGAAGAGGGAAGTAAAGGGAAGAGGGGACCCTGATCTGGTATTGGGAGAGGGAAAAGGACTGAAGCCTTGAGGGCCAGCGGAATGAATGGAAACAAGCAGCCTCAGGAAATAGGAGGTTGAGGTGACCTTCCAGAATGCAGGAGAGACCTGGGAGGTGAGAGACTCTCAGGACTCTAAGGGAGGGAGCTTAGATAAAGTAAACTTTCTTACTGTTTCTGCTTTGCTAAAAGTTCTTGTCATGATTTTTGTAATATATTTTCATTTATTGTTATGGTCATATCTTTATTAATATTATTGAATATATTCATCAATTTCAAATGTTGATCTAGCTTTACACCCCAGAATTGTTTCTTTTCTTTTCTTTTCTTTTCTTTTCTTTTCTTTTCTTTTCTTTTCTTTTCTTTTCTTTTCTTTTCTTTTCTTTTCTTTTTAAAATAAGGACTCATCATGTAGCCTCCTCTGCCTGTGAAACTCACTGCAGAGCTGGCTCACTTTGGTCTCATAGAGATCTGACTGCTTCTGCTTCCCAAGTGCTAGGACTGAAGTATGCATGGCCATAAGAGGAGTAAATATTTTTACATTCCCGATTAAACTTTATATATTTTATAGATGTATCTACATAGCATATGCAGAGACTCATACAGTAAGATTCATCTGAGCCACTTATCCAGTATTGCAAAGCTTTGAAATCTCTTTTATGGAAAATAAATTGATTTATACTCATACATGTTAATTGTAGCTCATTGAATCTGTTCATTTTAATGTATCATAAAGCTCTAGAAACACTTAAAAATTCATAAGTATTTTTGGGAAACAAGGAAATCAGTTTTGTTTAGTATGTAAAATTGTTTTTTAAGGTTTTTGAAATTTGATAAATTTATATATAGTCAAATCATAAAGTCATGATCAAATTATTCATGATCACATCATCACCCAAAACATTTACCATTTGTGTTGGGAGCATTAAAAATATAACTATTTTAAAGTATATAATAAATTATTGCCAACTATAATCATTTCCTTCTGCTTTAGAATATCAGATTTAATTTGATATATTTGTAACCAATTGTTCTCTTATCTTCCCACTCCCTATAAACCAGATCTTTTTGTTTTTGTTGTTGTTTTTTTTGTTTTGTTTTTTGTTTTTGTTTGTTTTTTGAGACAGGGTTTCTCTGTATAGCCCTGGCTGTCCTGGAACTTACTTTGTGGACCAAGCTGGCCTCGAACTCAGAAACTCACCTGTCTCTGCCTCCCAAGTGCTGGGATTAAAGGTGTGCACCACCACTGCCTGGCTAAACCAGATCTTAAAAATACACTGAAAACAATTTTTACTTAATTTAATTATTATATTTAAATCTTGTCAATACCTATTTAATTTGTAATAACATTTAAAATGTAACAAGCCATTCTCAATTATCTTTAGCATGATAGATATTTGGAATTTACCTGTTGCCATCTAAGATGTTAATAAACCCAGAGTGTATGAGAAAGCGTTGGAGTGCAAACGTTTATAATCTGGCAATATGAGGCTTTGAAAAATAATTATTTTGAATTCCTAGGTTATCCTTTCTCATAACCTGACTCCCTTTTGAATATTTAAAAAGAAATAGCAGAGGTTGAGTGCCAAGTATAATAAATGTTTGCTTAGTTTTATAATATGTGAGAATTGATAGCCCCCCTCTCTGTTTTTTTCCTTCTTTGCAG	CCTAGGTTATCCTTTCTCATAACCTGACTCCCTTTTGAATATTTAAAAAGAAATAGCAGAGGTTGAGTGCCAAGTATAATAAATGTTTGCTTAGTTTTATAATATGTGAGAATTGATAGCCCCCCTCTCTGTTTTTTTCCTTCTTTGCAG	TCCCAAAAGCTCCAGAGATTGACCCAGTAGAGTGTTTGGTAGCTGACAACTCTGTAACTGTAGCTTGGAGAATGCCTGAAGAAGATAATAAAATCGACCATTTCATAATGGAATACAGGAAAACGAACTTTGATGGACTCCCACGTGTTAAGGATGAGCGATGTTGGGAGGTGATTGATAATATCAAGGGCACTGAATATACATTATCAG	TCAAGGATAGGTATGGTATAAAACCTACTT	TAGGTATGG	GTATGTCTGTGTTTACCATAGAGTCACAAT	GTATGTCTGTGTTTACCATAGAG	TTTTTGCCAGGTAAATGCATTGTTACATGG	CAGGTAAAT	GTTTTTTTCCTTCTTTGCAGTCCCAAAAGC	GTTTTTTTCCTTCTTTGCAGTCC
30178	ENSMUSG00000054752.17	Fsd1l	chr4	+	53687206	53687239	53686387	53686517	53693983	53694084	30178	0	0	0	1	1	15	4	0	0	15	16	7	157	124	0.464307	1	0	0	0	0.174	0	0	-0.058	53686956	53687489	chr4:53686956-53687489:+	ns	53687206,53687239,chr4,+,ENSMUSG00000054752.17		yes	34	130	99.5	3.82353	2.92647	688	6745.5	20.2353	198.397	0.411765	0.356105	0.415385	0.376473	0.547787	1.00879	0.864826	0.914292	1.33034	-5.99727	-6.34509	150	150	0.5	0.4	0.466667	0.2	10.86	-7.65	7	6.305	-13.955	-3.86	24	TCTTAACAG	0.417959	0.736842	4	16	30	0.887202	3	25	TCTTAACAG,GTCTTAACA,CATTCAGGC	-0.967756	0.7	5	16	30	0.230242	23	TTCTGATTT	0.997648	0.944444	1	17	51	1.4365	7	38	TTCTGATTT,TTCTAATTT,ACATAATTT	0.997648	0.878788	1	17	51	0.841927	ENSMUST00000132151.8:ENSMUST00000159415.9:ENSMUST00000163067.9:ENSMUST00000180164.2	69580.5	13	10	0.769231	3	4	8	7	4	0	0	0	0	4	1	0	0	yes	53655740,53655763,chr4,+,ENSMUSG00000054752.17:53659512,53659634,chr4,+,ENSMUSG00000054752.17	2	CACTTAACTTCAGTCTAGATAACTCATCATCCCATTTGAATTTGAAAGTTGAAGATTCCTGTGTAGAATGGGACCCCACTGGAGGAAAAGGCCAAGAAAGTAAAATCAAAGGGAAGGAGAACAAGGGCAG	GTAAGTCGGCTCACTAAATCCCTGTTGTGACCAAACACTTGCACATTGATCGTCTCCAACCATAACTGACACTAACCGTCTTTCTTACTTTATAGACAGGTGTTTGTATGCTAATTCTTATTTGTCAGTAATTTAACATTTTTAAAGTTTATTCTGCGTGATAATATGATTTCTGATATGTTAGTAACTCAGAGGTGAAGAATATAGTATCATCTGTCAATACTTGAATTTGTGTTTAACGTTTTTTATATTTTCCTTTATTTCTTTCATAATTGTTTCATATTTTATTTCAGCATTCTGATTTTTAATGTTATAGATACACCAGTCTGAACTAGTTAAAGAAAAGTTTCTTGACATCTGTCTAGGCTTATAGGTCATCTGTCTTACCTGAAAGATGGCTGCACTAAATGACAGCTTTGAGCGTTTCTACCCAAGCCTTCCTGCTGAGAGCAATCCAGTGAACTCAATCCTGAGAACCTCTTGTTTTTGTCAGACCTTTCCTAGATGTATCAGAATATGAAAACCATAAGTTTTTAGTGGTAAAGTTTTGCTCAGACTGGTGGCAAATGTCTGTGAGTTATGACAGTGAAGCAGAGCCCCTCAGGAAGCATTCAGGCTAGTTCTGTTGTAAGATGTTACATAGAAGCTATAAAGGAGTGTCTTAACAGTTGCCTGTTTTTATCTGACA	GGTAAAGTTTTGCTCAGACTGGTGGCAAATGTCTGTGAGTTATGACAGTGAAGCAGAGCCCCTCAGGAAGCATTCAGGCTAGTTCTGTTGTAAGATGTTACATAGAAGCTATAAAGGAGTGTCTTAACAGTTGCCTGTTTTTATCTGACA	GTGTCCATGTTACTTCACTGAAGAAACACACAAG	GTGACGATCTGTGTCTGTCTAGTTCTAGGACTTAGTATCTGGCTTGGCTGAATAATTCTTTAACCAATAAGCAGGTGCCATTGCTCAGCCCTTATAAGTTAAAACGCTCCTTTGTGTAGACTGTCTCTATTGGTAGCTTGTGTTTTGAATTTACAGCATTGTAGTGTACTGCATTCTTTTGAGTTATATATGATAACAACATGTGCTCTGCTTTAAAAAGACTGTTTCTCATCTGTTTTTACCCTGCTTTCACTTATACTTGGCATCTTTCTCGTTTCTCTTTATTCAGTAACGTTATTGATTGCTTTTATATCTATTTGATAGGAGGTAGACATGGAGTGTTGTATAATAGTTATGTAATTTCAAAAGTGTCAAAAATAATGAACATCATTGATAAAATGATTTAAACAGTGCCAAACATAGGGATCATTCCAGGTTGCTCAAGTAAGATGATACTTAGGTGAAGATAATCATGTCTTTACCAGGTACCAGCCTGCGCGCTCTTTTCAGAGCTCTTTTCTTTTTGGCTTATTTACTTGGTATTGGTGAAAGTGACTGTATGTGTTATAAGATGCTATTGAACTTGATAGACTGCATAATGTTTTATTTGGCAGCTAGAAAAGTTGTAAGTGGAATTTAGCATTTAAACTGTGTTATGTCTTTCTTTCCTTTTAAGATTATTGCATATGTTGGTTGTTTATGGAATAAGTATCCCTTATCTGAAACACTCAAGATTCAAAATTATTTTGATTTTGAAATATTTTCACATATATATTGTACATATATAAAGTTGAGACTCAACTCTAAACTCAAAATTATTTGTTTCATGTGTACCTTATATTAATAGCCTGAAAGTAATTTTGTAAATTTTTTAGTATACTAGTGTTTTGACTGTCACTTGCTACAGGTCAGGTATAGAATTTTCTATTCATAACATTTATCAGTGCTCAGAGTTTTCAGTATTGAAATACTTCAGATTTTTGAGTAGGGCTTTATCATTTTCATAAGTATTTGTTGTAGAACGTATGATAGATATTATGGGGCTTATAGAAATAAACACTGCCCTTGCTTTCAATAATCTTGGTCTAAGTCATATAGATGAGCTATGTACACATGAGACAATGATACAAGATGGCGATTATGTATAGTGATGAACTAGAAGAAAGATGTTCAGAGCTGCCAGATGTTGAGGTGGTCAGTTAGAACTATGTGCCAAATTACTGTAACGGGCAAGTCTTTACTGACTTGCTGTGCTAGTATAAGGAAGAGGTCACCCAGTGAAGGGTGCTCACTCACGGTGTGGTCCATTTTCCCCAGTTGAATGGCATCAGATGAAAGTCAGGTGAGTTAAGACACATCATAGGCAGAGGAGCTCATTGGCAGAAAGCCCCAAACAGGTGGTTTGAGTTGGCTTTTGCAGTAGAGTGCTAAAGGTGTAAGGAGTAAGCAAAGATCAAAAGAGGAAAGAGCACCAAAACAGGTGACAAAAACTGGCTCCTTAGTACACACACCTTTAAAAACCTCTCTGCATGGTGCTTCTCTTCCATAAGAACAGTCTCTAAGTCAGTGCTTTCCAACCTTCCTAATGCCGTGACCCTTTAATACAGTTCCTCGTTTTGTGCTGACTCCAACCATAAAATTATTTTTATCACTACTTCATAACTGTAATTTTGCTACTGTTATGAATCATAATGTAAGCATCTGTGTTTTCCAGTGGTCTTAGGTGACCCCTGTAGAAAGGACATTTGACCCCCAAAGGGGTCTCAACCCACAGGTTGACATCTAAGTGTACAGTAAATAAAGCTGAGTAGCCCAAGCATAATATGATTGGTACTGAGCCTGCTTAGATAATCCCTCTAGAAAGTGCTGAGGCACTTGCTATGCACATGTGGTACGGGCAGGGTACCCACAGTGCTGCCTGACACCAAGGCTCCCCACTCCTGCCTCCTGGAGGCCTGCCTGGTAAAGTTAGGATAGCATATATGTGTCTAAGTAGCCTTATCACCAAAAGGCTAACGTGCAGATTGGACTAAAGCATAAGCTCGTAGCAATAAGAAAAATGATTATTTTATCTTACAATAGTGAACATTTGAAAAGCGGGTAAAACAATTTGCTCTATGGGCTACACAAATACTTAATCCAGCTAGGTCACCAAGGGCCCTTTAAAATGGGTAGAGGAGCCCATTCTGTACACAACATGATGTCTGCTTACAAAGAGTGGACTGCAGAGGTGGGAGGCTGGGCACTAAAGAGAAGGCTTTCTCTCACTTAACCTAATTCTGCAGCTAAACTGCCAACCTCAGCAGTTATCTCTTTTCTGTTTTTCATGCTTCCTTGTATTTCTTTACCTCTGGTAAGTCAAAATTTAATTTTAATTTTGTTTCTTTGGGATTTTAGATGAGCCCTTTAATATGTTTTTGAAGCAAGGCTCAGTGAATCATTTCTGCATGTTTCTATGTATTATTACCCTCTATCTGTTTATTCTTCCTAAGTAACTGGTGTATAGTTTTCAGAATGAGTTTCTTCTTCCCAGTGGACTGTTGGACCTACCAGTGGAGGAATGAATGGACTGTGGCTATTTTAGGAAGATGTCCTGTTTGGTTCTGATTCTATTGTGTCTTCTTTGTTGATATCGATACTTTGTTACAAAAATCCTAAAGACCGTATTTTTTTGCCAATTTTAAGACTCTAAGAGTATAGTTAGTTCTTTACCACTAATACCATATTTTAGTGAAGATACTGTATATCTCTTGTGTGCTGAGGACACAGGCATGAGATGTGGTTCTTGTTCACAATTACTTTCTTCCCCTAAGATACTACTTCATAGAGAGGCCCTCCACCTACCATATTAACCACGTATTGAAGGCACCACATATTAGGCTGTATCTGAGTTATCTTTTTATTATCATTTTTTAGTATGTCTGTGGTAAGGGAATCATTTACTTAACTTCTTCAGTGGCTTCTTGTTTTTTTTTTTTCAACTTAATGCTAAGTTTATTGAGTTGAGTTGTAATCCTTTTTTAAGTTGAAAAACATCTATGTATTCAATAGAATAGTCTTGACTTTCCTTTTTTATTAGATATTTTCTTTATTTACATTTCAAATGTTATCCCTTTTCTAGTTTCCCCTCTGAAAATCCCCTATTCTCTCCCCCTCCTCCTGCTCCCCAATCCACCCACTCCTGCTTCCTGGCCCTGGCATTCCCCTATACTGGGGCATAGAACCTTCACAGAACCAAGAGCCTCTCCTCCCATTGATGACCTACTAGGCCATCCTCTGCTATATATGCAGCTAGAGCCATGAGTCCCACCATGTGTTTTCTTTGATTGGTGGTTTAGTTCCAGGGAGCTCTGGGTGTACTGGTTAGTTCATATTGTTGTTCCTCCTATGGGCTGCAAACCCCTTCAGCTCCTTGGGTCCTTTCTCTAGCTCCTCCATTGGTGGCTTCTTGTTTTGCCCTTCTGTGCCACTATGATAATATGTGTTTTAGGAGTTCTTCAAATGGGCCTGGGGTATACAGCTCAGTGGCAGTGCTTCCGTAATGTGTCCACATCCCTGATCCCACCACCAGCATCGGAACAGCAGGAAACCACACACTGCCCAGCCTTTGTAATTGTGCCTACCTCATGGTGTCCTGGCTTAGTGGTTTTCACTCTTGCTCACACTTGGTTACACATTTACTCTTTCTCATCTCCTTTCACTGATCATTGATCTGTTACTCACAAGATGTTTTTTACATTCTTTGGTCCATCTCTCGCTAAGAAACAATCCCAGCCATGACTGGTAAGCATGCCAGTCTTCCCAAGAGCCCTGGGGATCCTCAGAGTTCAGTTCTGTGTAGTGAAGGGCTACTGTCCTAAAGTACAGAGTCCAAGCCGTCTCTAGTTCCAAATGTATTTTCTACAAATACACTTAGGATTAGTTAAAATTATGTTTATTATATGTAAATATAAATACATAAGACTTAATTAACTTGCAAAGAGGAAGGCTAATGTACAGCAACATTTTGGTGACTGAGTTAGGTACTCTGATGAGCTCTCCTGAGTGCAGTCATTTTTTTCTGGTGGAGAGGCACATTTCAGATATGAGCTTCAAATGAGTGTCCAGGGAATACTCATCAATCACACAGAAATCTTATATTGTATAGATGTTTCAGAGATTTAAACTTTTTTGTTAAAATCTATAAGCCATGTTAGGCCAGTCTTATTTTTTATTTTTAATCCTGTTTCTTTTTTGGCTTCCCTGATGTTGCACCTAAAACAGGGCTTTCTACACTTCTCAAGTAACAGAATGGCTTCCTCAAATGAAATATACCCAGAAGGCTAATCTAAAAAGAGAAAAAAGACAGGTGGCTGAAATAAGGAGCCCTGGAGCTGGCCTCATCCCAGAGTTCCACAGCAGTCTGTGGCATTGTGGGTAGCCTGGAGTTCAGGGCATGTCTTGAAAACTGCCACCCCAAGCTGCTTTGTCCTTCCCACCACAGAACAGTGGGGATTGGGGCGTGGGGGTCTTTCTCCTGTCTGTCCTCCCTCCCTCCCTCCCTTCCTCCTTCCCACCTTCTCTCCCTCCCTTTCATCCATCCATCTGTCTGCTTTTTCTATTTTTAGAAAAATACAGTGTTGTCTTTCCCTTTTAGTTTAGAAAACACAGAGTATTTGTAATCAGGCTGTTAACATAAAAAGAATCAGAAAGAAAGTAGTGATGTAGGTTTTTTTCTTTTTGAGCTGCCGTATTTGACAGTCTTTATACAATTTCAGTTCTTACTGCTTTGTGATTCTTGTGCTGCATGATAAGGACCAGCTTAGAAAATTTGGTCAAGCTGAAATTTTTTATATACTAATTTGTTTCCTAATTTTATTTGGTAATTTATTATCTAATACAATTTTTAAGCTTCTTAAAGAACTTAAAAATACATTTCTTCAAAATTTGTTTTTTCAGTTTCACTTTTCCCCCCAGCATTTTGAAGCAGAGACTCTGTCTGCAGCTCATTCTAGCTTTAAACCTGCTCCTAGCCTGTCCTCAAACGTGTAGTCCTCCTGCCTCACGCCCTTGAGTGCTGAAGCTACTGCCATGTGTACCCAGGGATTTATTGCCTTGTGTCTTCTGTTCTGGGCGGCTTCTCAGAAGCACTTGTAGGTATTTTTTTCTCCCACTCAGTTCTTTTTTGCTCTTTCTGACCCAACCTGTGCCCCTGATTTTCACAGAAAATTTCAGTTGCCAGCCCACACTGACGTCGGTTCATACTCTTGGAATACACATAATGCATAATTTATTTTAAAATGACCTTTTGGGTTTTTTTTTCTAAGACATGGTTTCTCAGTATAGCCCTCGCTACCCTGGAACTCACTCTGTAGACCAGACCAGGCTGGCCTTTGAAAAAGGATGCTTTTTAAAGAAAAGAATATTCTTTATTATTCTGACATGTCAAGTGATCACTGTTAATAGTATTCCACATAAAGGACATTTGATCTCCTTTAGGAAGGATTAAACTAAACCATGCAGATTTAATGTTCTATGTAATCATGTTACTTAATAGCATTCACTAAGATGTAGATACTTGAAGCAGTCCAGTTTAATTATTTGAAACTATCTGTTCTTAACAACAAGATAACATTTAAATGAAGTCATTGGATCACATGAAATGACTGTAACTATCTTTATGCTTGTTTTCTGTTTATAAAGGATTTGAATATTAATTTTATTTGGTAATTTACTTTCTACTACATTTTTTCTTTGGGAAGAAAAATCCTAGTACAACTATATTGGAAAATTTAAATACTTATTATGGTGATAATAAAGTATTTCTATTTTTTCTAAATAACATGTAGAATCTCTCAGTATCTCCCTACTTTGTGTGTCACACATCATCCACCTTGTATTTTGAGACTAGATCTTGTGTCCACTTGCCCAGGGCTGGGTAACAAGCGCTCATCCGTCTCCATGGCTTTTTTATGTGCATTCTAGGGACTGATGTTCAGTTCTTATGCTTGCACACGAAGCACTTTACCCTTGAGCTGTATCTACACCCCAACTTCAGGATGATCTTAACCAAAAAAGCAAATGTTTTTCAAGTGCAAATTCAGTATAATCAAAGCACACTTTCAAAAACATCTTGGGGGAAAAGCACACCATGGAACTTGAGCACTGTCGTGATAGGTCCAGTGGACACATTTTGGAGATTTCATCTTTTTGAGGTTTTTGAATTAGTGATGAGTCTAGTGTGTCCATTTTGCTTGTCATATTATTTGATATGAAGGGATCTTATTCACTGCAATAGTGGACATTCTTTGAGATTTGATATTCTAATGCATAAATTCAGATAACTTCCTCTTTTTAAGAAGGAAAGATCAGAGCTAATAAAAAGGCTACTTAGTTGTGGTTATGTAAGGAACCTAGTTTGCCATTGCTTTTATTTAAATTCAGTTATAAAATACAAGCAATAGTCCAAGATCTTTCTTAATTTTTCCCATCAGCAAGATTTGTCTTATTTTGATGTTTTATTTTATTTCAGTTGTGTGCTCTTTGTATAAGTGTTGCTCAGTCTGCATGACATTAGTGTTTTCAGCCTGCTTTGTGTGGATGGCTTCTTACATATAAGTGCTAATAATTGATAACTCAGATCAAATGAAATGTTGCAACATAATGAGAAGTATTTTCAAAGATTTCTGCTATGATTTGTAATTCTAATTTATGAATCATTTTCAACATAATTTTTTTATTTCTGATTTTTTTTTTTTTTTTTAGAAG	GTGCTAATAATTGATAACTCAGATCAAATGAAATGTTGCAACATAATGAGAAGTATTTTCAAAGATTTCTGCTATGATTTGTAATTCTAATTTATGAATCATTTTCAACATAATTTTTTTATTTCTGATTTTTTTTTTTTTTTTTAGAAG	AAGTGGTACTCCATCCCCAAAACGGACGTCTGTAGGCTCCAGGCCACCAGCAGTAAGAGGCAGCAGAGACCGTTTTACTGGGGAGTCATACACAGTGCTAG	ACAAGGGCAGGTAAGTCGGCTCACTAAATC	CAGGTAAGT	TTGCCTGTTTTTATCTGACAGTGTCCATGT	TTGCCTGTTTTTATCTGACAGTG	AACACACAAGGTGACGATCTGTGTCTGTCT	AAGGTGACG	TTTTTTTTTTTTTTTAGAAGTGGTACTCCA,ATTTTTTTTTTTTTTTTTAGAAGTGGTACT	TTTTTTTTTTTTTTTAGAAGTGG,ATTTTTTTTTTTTTTTTTAGAAG
30181	ENSMUSG00000061666.7	Gdpd1	chr11	-	86954724	86954767	86950250	86950386	86964661	86964888	30181	16	24	30	0	0	1	36	20	24	0	0	0	167	124	1	1	1	1	0.957	1	1	1	-0.014	86954474	86955017	chr11:86954474-86955017:-	ns	86954724,86954767,chr11,-,ENSMUSG00000061666.7		yes	44	227	136	5.15909	3.09091	9894	4337	224.864	98.5682	0.522727	0.444411	0.581498	0.434171	0.426471	1.11243	0.850177	0.830588	0.815857	-4.894	-6.28097	150	150	0.7	0.566667	0.6	0.433333	7.66	12.67	-10.26	10.14	2.53	-17.92	25	AAATAACTT	0.847523	0.85	1	20	37	1.32254	7	25	AAATAACTT,GATTCATTC,CTTTTACCC	-0.291063	0.85	1	14	26	0.772772	28	GTTTCAAAG	-2.22689	0.695652	6	18	36	-0.276915	0	38	GTTTCAAAG,CTTTAAAAT,TGTTTACCA	-1.64055	0.666667	9	18	36	-0.340293	ENSMUST00000020804.8	40195	10	2	0.2	1	2	3	1	1	0	0	0	0	1	1	0	0	no		0	AGACCTCGAGCAGCTGCCGGCGCTGCGGCCGTTGCTACCATCACAGCACAGTCGGGGTCTCAGGCCCAGAAGGCGGTGACCGAGGATGTCGTCCACCGCGGCTTTTTGCCTTCTCTCTACTCTGGGGGGATATTTGGTCACCTCGTTCTTGTTGCTTAAATACCCAGCGTTGCTGCACCAGAGAAAGAAACAGCGATTCCTCAGTAGGCACATCTCTCACCGCGGAG	GTGAGAGGGGTCCCCAGAACCCGATGGCGGGGATGGGGGAGGCTTCCTAGCAGGAGGTAGAGGATGGGGATTCTGGAGAGGCTGACGAAGAATGGGCTCCTGGAACTGGAGGGCTTCCTCAGATGAGTGGTCCGGAGGGGAGGGAAGGAAAGGGGTCTCGTGTCCCAGTCCTGGTGGGCGTCTCTGGGGAGCTAGGGTGACAGGGCTTCTGTGAGGAGGAGAAGCGCAGGATGAGAGACAGAAGTGGGGCGTTCCTCGGCCGATGGAGGGATGATCGGGAGGTCCCTTCTTGGCAGCCTGGCACAAAGCCGGTGCAGATCCAGGAGACACCCGCAGGGGGAAGTAGGAACGGACAGACTGCTTGGAATAGGCTGGTGGCTGAGTCCGTGGGGAAGAGCTTGGGCTCCGGCAGAGCTGAGGATCTGCGAGTACCTGGAGCGAGAGCTGAGGAGTCTGCGATGCCACGCTCCACGCGTTTGTAATTGAGCTCTGGAGAGAAATGTCTCCAAACCAGGGACATTTTCCAAGGTCACAGAGTGTGGACTGAAGTGGCACAAGCAACTTGGAGAGTTCTGGTTCTAAGGATTCCAAAACCTAGCACCTGGGTTGTTGTTTTACTTTGATTTTTGAACATTACCCCAGCAATGGTTGGTGGGCTTCTAAAAGACTAAAATATTTAGCTTATGATCAGTCAGTATTTTTTTAAAGATGTTTCTCTTGCAAAAGTATATTGCTTTTATACAATATCAAGTATATAAGGGTTGAAGCGAGTCCGCTCCGCCTTCTAATTTACTATAACAGGCCACATCTTTGCTTCTTCACTGCTGTTCAATAATGTGGCTTCAGGACATTTCAATTTTTTTTTTTTTATAAGTAATAGTTTTAATTTTTTTTTTAAAGATTTATTTATTTATTATATGTAAGTACACTGTAGCTGTCTTCAGACACTCCAGAAGAGGGAATCAGATCTCTTTACAGATGGTTGTGAGCCACCATGTGGTTGCTGGGATTTGAACTCTGGACCTTCGGAAGAGCAGTCGGGTGCTCTTACCCACTGAGCCATCTCACCAGCCCAGGACATTTCAATCTTAAGGTATAAATTATGAAAATTTTCGGTCACTTTAAACTTTTCTTTAGGGTGAATATAGCACCGGGTTAAAATTGCCTGAAATGTATCATACAATGGTAAACTCTATAGTTTAAAATTTGATGGAGTACCGTAATGATTTTTGGTTTTAGATTTTTCAAAGATGGGGTCTTGCTATGGCGTGCTGGCTAGTCTGCAAATCACTATATAGACCAGGCTGGTTGTGCATTCTGCCCCCACTTTCCCAGTGCTGGGACAACTATCCTGGGACCATGACTTCTATTATGACAAATATGTCATAGAAATAAATACATTATCATTCTTTTGTACAGTTTTATCAGTTAAACACAGTTTCCCACTTTTTGTTTGGTTTTCTTTCTCTGTGGCCCTGACTGTCCTAGGACTCAATCAGTAGACCAGGCTAGCCTAAAATTCAGAGACCTACCTGCCTCTGCCTCCCAAGTGCTGGGAATAAAGACTTGGACCACCATGCCCAGCTCCTGGTGATTAATATGTCTGTGTATAGGCGTATGGCGTGTTTGCCTGTGAGTGTAGGCACATACATGTTCCAGAGCATGTGTAGAGGTTGGAGGACAGTATCGCATGTTGGTCCTTATGTTTCACTGTGTTTGAAATGAAGTCTTTTGTTATTCGAGGCTGGATTCACCAGTAAGCTCGAGTGTGGGAGTTGGGGATTCTCCTGTCTGACCTCCCATCTGCCAGGAGGGGCGCTGGGATTACAAACCAGATTCTGGTTCTACTACTTCTAGCTCCTGCACAGGTTCTGGGGTTCTGAACCAAATGATTCACTATGCTATCTATCCAGCCCAGCCCTTAACATTTTATTTTTTTAAAGATTTATTTATTGTTATATGTAAGTACACTTTAGCTGTCTTCAGACACACCAGAAGAGGGCATCAGATCTCATTGCAGATGGTTGTGAGCCACCATGTGGTTGCTGGGATTTGAACTCAGGACCTTTGGAAGAGCAGTCAGTGCTCTTAACCACTGAGCAATCTCACCAGCCCCCAGCCCTTACCATTTTTATTGTTGGGGTGTTTGTTTGTTTGTGTGGTTTGGTTTGGTTGTTTGGGTTTTCTTGTCTGTTTTTTGTTTGTTGGGTTTTTTTGTTTGTTTGTTTTGAAAGTATTCTTACTTGCTGTGTAGCTCAGGCTGGCTCTAAACAGAACAGACTTGAATTTAAGGTGTTCCTGAGTGCTGGCATCCCAGATATTTGACTCCATCAGTCTCCCCTTTGAAGATTATCCCTTTGTGGCCTAAATATATCATTGTATATCTGCACTGACTTTGTAAACAACACACTAACACACTGTATGTTACTGTGTATGTGAGGATGTTAATGATAGTATAATGGTAGGCAGATAATAACTACAATGTTGATTCATATACAGAGCACCTGAAAGATTATTATAGAAGGAGCTGGACCAATATTGCTTGCCTTCATAGCATTTAAATCTAGATGATGGCCTGGCAGATGGGTGGAGGCACCTGCTGCTAAGGCCAGGCAACTTGGGTTCAGTCTGAGGGACCCCACATGGATGGAGAAGAGAGCTGACTCATGCAACTTGTCTGACTTCCATGCACCTGTATGCACACACACAAAATAATACATGTTAAAAAAAAATCCGAGGTAAGGATGCAAAATGCAGTGTTTCCTCTTCTTACCCTATCAAAGATGAACTGACCCCAAACAATTAGGGAACACCACATAAAGGAGGGAAAATTAATGTAAACTGAGAACATAGGGACCTGGGAGATCATCACTCAGTGGGTAAGAGGGCCCGAGTTTGATTCCCAGAAACTGTGTAAAAGATGCTGGGTGCAGGGGTATGCTCATGTAGTTCCAGGGCTGGTAAGGTTGGGCAGACACGTCCCTGGGACTCTAGCCGGCTAACATATTCTATGTGGTGACTTTAAGGCCAGTGAGATATTTTGTCTTTAAAAGAAAAAAAAAAAAAAGGCTGGAGAGAACTCTGACTTCTTTCAGAGGTCCTGAGTTCAATTCTCAGCAACCATATGGTGGCTCACAACCATCTGTAATGGGATCTGTTGCCCTCGTCTAGTGTGTCTGAAGACAGCTACAGTGTACTCATATACAATAAGTAAGTAAGTAAATAAATAAATAAATAAAAATTTAAAAAATGTTAGTAATTTAGAAATGTCACCCAAAGTTTTTCTCTGCAGACAAATGCCCACCCATACACATACAACAAAAGTATACAGTGAGACAACAAATAAAATTAACAGTGTTGTAGTCCTGGCACTGTGGAGGCTGGGGTAGGAAGATCATAAGTTTGAAGCCAACCTGGTCCATCTGATGAGAGGGCTAAAGAACAGAAACAGTTGAGAGGTACAGGCAGGAATATCAGGAGTTCAAGGTCATCCTTGACCGCATAGTGAGTTGGAAGCCACCCTGTGGTGTGCAGAGCAATAATTGGTGAGATGGCTCAGTAGGTAAAAGTGTCAACTGACGACCTGAATTTGACCCGGGACTCACATGATAGATGTGTTGGTGGTTTTTGTCACCTTGACACAAACCTAGGCATATCTGAGAAGGGGATTTCTCTCTTCTTTTCTTTCCTTTCCTTTCCTTTCCTTTCCTTTCCTTTCCTTTTCTTGTCTTTTCTTTTCTTTTCTTTTCTTTTCTTGTTTTTCGAGGCATGGTTTCTCTGTGTGGCCCTGGTTGTCCTGGTTCTCACTCTGTAGACCAGGTTGGCCTTGAACTTACAGAGATCTGTCTGCCTCTGCCTTTCAAGTCCTGGGACTAAAAGCATGTGCCACCACTGCCTGGCAAGAAGAGGACATCTTAATTGAGCAAATGCCTGCATCAAGTTGCCAGTAGGCAAGCCTGCAGAGCACTTTTCTTGACTAATGATTGGTGTGGGAGGGCCCAGCCCATTGTGGGCAATGCCACCCCTGGGCAAGTGGTCCCAGATAGTATGAGAAAGCAGGCTAAGCAAGCTTTGAGGGACAAGTCAGAAAGCAGTCAGCATTCCTCCATGGCTTCTGCTTCAGTTTCTGCCTGCAGGTTCCTGGCCTGTTTGAATTCCTGCCCCACCTCCTTCCGTGATGAACTATGACCTAGTAGTGTAGGCCTAAGTAAACCCTTTCCTCCTCACCTTGCTTTTGATAATAGGTTGGGGTTTTTTTGTTTGTTTGTTTTTTTTATCAGAGACAAGTTGTCTTCTGACATGCATATGCACAGCATGGTATGTGCACTCCCACCCAACTTACACGAAATGAATAATATGCAATAAAAATGTTGAGGAGCTTTGGAAATGGTGCTTGCCTAACATACGTGAGGTCCCAAGTGCCATCCCCAGAGCTATATAAGCCAGGTATGACAGCACGTGCTGTAATTCCAGCACTGAAACCCAGGGACACAGAAGTTCAAAGTCATCTTGAGGTACGTAGCGAGTTCAGGGCTAGCCTGGAGTGAATGGGCAAGATCCTGCCCAAGGAACAGAAAAAGTTATTTTGCTCATACCTAGAATTGTTCAATTGTTGATCTAGAAACTATTTATTGGTAGAAACAAAAAAAAATTAATTAGGCTGTTTCTGTGAGTCACGTGATTATTATTTGAGAGAAAGTGAATTCTAGCAAATTCATAAGGGAAGCCTTAGCACTAAATAATTCCTTGGAGAGGAACACTATGTTTCTTAATTAGTCCCTCAGTTACTCCGCAGCCTTCACCATACGAGTCTCGGTAATCTGCCGGCATAGCCCCGGTGCAATTTACCTACTAGCAGCTGTACAGCAGACAGAAGAATATGGAAGTTGTTTACCTATAAAAGGGACTATCTGAATAGCAGTATAGCAACAGAAAAATCTGCAGCATAGCTCATGGTAAGAAGGCAGGCTCACAGTGTTTCTGTGGCTCTAGCTAACGCTTTGTTTTGGGTGGTAGTTTGTTTTGTTTTGTTTTGTTTTTTGTTTTTTTTTTGTTTTTTGGAGATAGGATCGTACTATGTAGTAGTCTGGGCTAGCCTCAAACTCACAATTCTCCCTAGGCTTTATAAAGCTGGGATTACAGTCACAAGCCACCAAGCCACGTGCTGGCCACTCAAGTCCTTAGGGAAACGTCATTAACTCGCAGGATGGTTATGAGGATTTTAATGAAATGCACTGAGTGCTAAGTGTCCTGTCTGCACAGGGCCTCCTGCATAGTGCGAGCTCCCTACCCTGACCCCCATCTCCAGGCCTCTTGACCACCTGTTCAATATCGGTGATAGCTAAGCAGTTTAATCAGTTAATAAGGTTTTAATGATAATTCATGTAAGGCAGGACAGGAAGATCCCTGTGAGTTTGAAGTCAGCCAGAAATGGATATTAAGGCCCTGTCTTAAAGAAAAAGGAAGAAGGCCAAGATCATCCTTGGGATACCCAAGACATAAATATTTAAATCTCTAGCCCTCTGTTATCTGAAATATCTGAAAATGGAAACAAGCTAAATGTGGGTGTAATAAAAGTGTAGTTAATAAAGAAGGTTATCATCATTTTCAAATGGCATATGTCCATTAAGGAAATTGCCCACCATTTTTACATTTACAAAAGCAAATTATAGCCAGGCATGGTGGTGAACACCTTTGATCCCAGCACTCAGGAGAAAGAGGCAGGCAGCTTTCTGTAAATTCAAGGCCAGACTAGTCTACACAGTGAGTTCCAGGACAGCCAGGGCTATGTAGAGAGACCCTTGTAAGAGTCTAAAAATCGCTGAAAGAAGGCCCCAGACTCAGATCGTATACAGAGACAAAGAGCATGTGTTCTGCAAAAACAACCAGCACATGGAAGTCAACCATTCTTCAAAATGGCAACCCCAGACAAAGGTGCACAGGCCTTTTTATAGGGAATCAGGAGAACTCTCTAGAAGGATTGAGAAATCTAAAATTTCATTGGTGAGTGCTAGGGGTGTCACAGGTGGTCAGTGGTCAACATTCCTATGTCATGAACATTTAACCATAGGATGAGCTAGGACTGCCGGGCACAGATGGCCCGTTAAGGTATTTCCCCATTAAAATATCCTTGCCCAGCAAGCACTTTTACCCTCAATCTCTTTCTCCCTTGTATCTCATTTAAGTGAATAAATGAAAGTGTGAATTGTAAAGCCACTTGTAGTGTGGTATATGCCTGTGGTCCCAGCACTCAAGAGGTGAGAGCCAAAGGACTGGGAGCCCAAGGTCATCTTTGGTTACATTGTAGGTTTGAGACCAGCCTGGGTCATAGATGGACTCCCTGGGTTTGGTGGTGCACACCTTTAATCCCAGCACTCGGGGAAGCAGAGGAGGCCGGTCTCTGTAAGTTCAAATCTAGCCTGGACTACACAGTGAGTTCTAGGTCAGCCAGGTCTACCTAGTGAGATCCTATCCCCAAAACCAGAAAGAAACAATATAAAGTTAGTGTGGTGTGCACAGCTGTAATCCCAGCACTCAGGAGACAAGAGGCAGGATGATTTCTAGATTTAAAGCCCATCCCACCACATCTGGCTGAATTGGCCTTTTTACGTATGAGGAGGATTGTGTGGCATTTGTGCTTGTCTTTCTGTGACTGGTTTATTGCTCTTCATAAATTCTCCTCCAAACTCATCAACTCCTCTCTATGGAAGCACTCTTACCCCTCCCCCTATATGCTTATACCCAGGTAGCTGTTCAAGACACAGGACATTCCTAGAAGGTTGGCACAATGGCTCAGTGGTAGAGGCACCTGTTCCCAGTTCTGACCACCTGGGCTTAGTTTCTGGAACACACATGGTTGAAGGAAAACGTGTACACTGCATGTATATCCATATATGTTCACATTCACACACACACACACACACATTAAATGATGTAATAAAAAGTTTGGGACCGGGCAGTAGTGCCACACACCTTTAATCCCAGCACTCGAGAGGCAGAGGCAGGTGGATTTCTGAGTTTGAGGTCAGCCTGGTCTACAGAGTGGGTTCCAGGACAGCCAGGACTACACAGAAAAACCCTGTCTTGAGAAACCAAAAAAAAAAAAAAAAAAAAAGTTTGTTTGGTTAGTTGGTTGGTTGGTTTTTTTGAGGAAGGGTCTCTCCATGAAATCCTGGCTATCCTGGACCTCACTATGTAGACCAGACTGTACTCAGACACTATACTTCTGCCTCCTGGGTGCTGGGATTACAAGAGCGTGCCACCATGCCTGGCCCTAAATGCAATAAAAGAATTGTTAGAACATTTCTAGCACTTCATAAATCCCCGTTAACTGAGTAGTGTTAGTGTATCTTTAACCTCATTACCCAGGAGACAGGAGGATTTAGAGTTTGAGTCCAACCTGGGCTCCATAGAGATCCTATCGAAAATGTCCTTTGTCCCCAAAAGTAATCTTGACTCTTCTGGCATCTTCAAAGTGTCGCCTGTGGCTTCTGGGGGTCCCTTATACACTTATATCAGTCTGCAAGGTCCAAACTGTGTTCCTAAGAGGCTGTTTACCTTTCCACTGTGGTATGTCTTCAGCAGCAGTCCAGAGCATTGGTGAATATGTGTGGGTGTGCAGCTCAGGGCTGCTATGCATGCCTTGTATATTTGGGTTCAGTCTCTAGTTATCTCCCTCCCTACTCAAAAAGCACCAGGGGTTAAAGTTTCTACTGCTGTAGCCTCAGTCAGTCACATATAAAATGTATCAGTTGTCATTGTATGCTTCACTACTGTGTGAGCATGGATTTTAAAAAAGATTTATGTATATGAGTCTATCTGCATGTACACCTGCATACCAGAAGAGAACATCAGACCCCATTGTAGATGGCTATGAGCCACCATATGTCTGCTGGAAATTGAACTCAGGTCCCCTGGAAAAGCGGCTCGTGCTTTTAACCACTAAGCTATCTCTCCAGTCCATTCATATTGTATTCATGCTGGATATGACAGCTCGTGCATGCTAAGGGGGGTGGATTACTAAGAATTTGAGGGGCAGCCTAGGCTACTCACTAAGAGTTTCAGGCTAGCCTGAGCTATAGAGTAAAATCCTATCTCCTATTTTTTCCAGTTGTTGTTGATGAGAGACAGTTTCTCTGTGTAGCCCTGGCTGGGATTCTCTTTGTAGACCAAACAAACTGACCTCTGACTCACAGAGATTCACCTGCCTCTGCCTCCTGAGTGCTGGGATTAAAGGTATGAACTACCATGCCTGGCTAAAACCCTATCTCAAAATAAATAAAAACAAAACAATAAAAACCATCCCCCAACCCTGAGACTCGGGGCTGGAGAGAGAGCTTGAGGGTAAAAGTGCTTGCCGGGCAGGTGTAAGGATGTGAGCCTGGATCCCCGGAACCATGGAAACGCCAGCTGGGTAGATGCAGGGTGTGCCTGTGATTCCAGCGCTCCCTGGAGGGGGTGAGAGGCAGGGTCAAGCACTCCAGGACTGGCTAGCCTGCCGTAAGCGGTGGAGAACAACGGACACTCTCAGACACAGGAGAAAGCAGACCTGAGGTTACCATCTGAGAGCCCTATGCCGGGGCATGCAACCTCCCTTACAGACACACAAACATGCACACACACACACACATATATGCGCTTGCAAATACAGCCCCTGAAAATTACTGAGCGTGATGTATTCACAGAATGTGGAAGGTGGAGGCAAGAGAATCGGGAGTTAAATATATCCTTTATTACATAGGAGTTTGAGGCCAGCCTGAACTATGTGAGAACTTCATTTAAAACAAGGGGGGAAAGTAAGTCCTGAGAATTCCAAGGACAGATTCTGGTGCAGTTGGCTTTCTGGACCTTGTGACTGTTCACATATTATACTGGCATTGCCAGCCTTGACACCCTGGACTTCCTGTGGCTCTCACCCTTTGTTCAACCTGTTCAGAATAAAATCAGCATGGCACTTCTGTTCGATCTTTTCAGCTCTCCTCTGCACCAGCAGCTTTCTTCTGTGGCTCTCCCTGTAGCATTTCCCAGGCACCTTCCTCTCTGTCTTTGAAATGAGCTGTCCACTGTAAGCTCTTTGGAGCCCCTCTCTGGAAGGCCACTGACCTGAAAAGAGTGTGCAGGTTAAGATTTTTATGATATTTCGACGTATCGAATCCGAGCACCTTGCTGCCATCGTGGATATGAATATCATGCAATGCCTGGGGTAGACAGGCTCTGAGTAGATATGAGACCTCCCAGCCTGCCTCTGTGAGATTCTTAGAGTTTCTTATATTATAATGCTAATAGTCCTTATTAGCATGTCAGCAATAAAATCATTTATGCTTTAAAAATTAGATATCAAAGATCTCAAAGGGGTACCATTGAAGTTGTTTTAAGTATGCCCATAATCCAGGGGGAGAGAAGAGAAGCTCAGATGAAAGAAAGAGTTGTGGGCGGAAGTGACAGCTGAGATAAGCAGCAGCTCCTTTAAAGAGGGCTAGCTTTGTTTGTTTGTTTTTAAAGGCTGTATGCTATAGCCCAGGCTGGCCTCCAGCTCTGGGCTTTCTCTCTTTGCCTTCTAAGTTCTGGGACTCTAGACATGGGTTACCATGCCTAGCTTATAGTACCATAGTGTGCTGGAGCTGGAATCTAGGACTGTATACACGTTAGGTAATCTAGTAACTGAGGTTGTAGAAAAGGGCCCAGTAGGAACATTGGTGACCTCCATGGACAGTGAAGGAATCGTCATCTGAAATCCTTAAATACATACTTGTTGATTTAAAAAAAAAAAACTAAAAAACAGGATTCTACCCCCCCCCCACCCCCACACACAAAGATTCATTCTTATTTCTGGAGAAATAGTATGTTCAACGTGACCAGTAAATGAAATAACTTTTACCCTCCGTGTTTCCACAG	ATACTTGTTGATTTAAAAAAAAAAAACTAAAAAACAGGATTCTACCCCCCCCCCACCCCCACACACAAAGATTCATTCTTATTTCTGGAGAAATAGTATGTTCAACGTGACCAGTAAATGAAATAACTTTTACCCTCCGTGTTTCCACAG	GTGCTGGAGAAAACCTTGAGAACACAATGGCTGCCTTCCAGCAG	TGAGTACACAGGAAGGGCCCCTCTGTCCACAGCCTGTCACTGGATGGATGGGGACTCACAGAGGGACACAGTGTATATGTGCCACTCACTCGTCATAGCTGTTTCTATAAAATATTACAAAGAGTGTTTGACTTCTATATAGTTGTAAAAGTAGTCCTAAAGAGACTGGCTTTCCAGAGCTAGAAGCAGCCATCTGTGACAAGGGACAGGCTGCATAATGCTAATTGGTCCAGTGCAGAGAGAGCAAGCGAGACAGCTGTCCCCCTGGCTGCTGCTCAGGAATGGGACTGTGCGTCTTTGTGCCCAGGAGTTTCTGTTGAGCAGGTTCCTGCCGTTGGGGTTCTTCTTGGGATCCTCGTGTGTGCTGATGTTGTTTTTTTAATAAGATGAGTTACTGGTTTTGTTTATATTGGAATCATATTTCATACACACGCCTTTTCAAGGCTTTCTGGAAGCTGCAGAAGCCGCTCACTGGTTGGAGCCCTTGTTCTTTGTCTCAGAGCTGACGTTTACTGTCAGCCTTGTTTTCCTCTCACCGAATCCCAAAACGGGCTATGAAGCAAGGCCAGGGAAACGAAGACTTTACCTAGTTATACTTAATGAGAAAAAAAAATTCTAATACAATTTTAAGCCATTTTTAAGGTGGGGTGGGCATCTTTCTCTCAGTTAGCCAGGGTGGTCTCACACTGCTAGGCAATTTGGAAATATTTTCTATGTAGCTAGAGCTAATCTGGAGGGTTAGCCTGTCTGTTGGGCTGGAGATTGAAGCCAGAGCTTCCTGCATGCTCAGCACGCACTCCGTGGCTGAGGTACTCCCATATCCCAGCAGAATTTAGTCTTAAGTTTCTTCCTTTTGCCATTCAGTGACGTCTTATAGATTATTTTTCTTCTCAGAGGTGGCTCACGCCGTTCTTCCTGGCTGTGGGGAAGCAGAGGCAGGCAGCTGCATGACTCCCGGACAGCCCAAGTTGTGTGGTGACGCCTTTAGTCTCAGCACTCAGGAGGCAGAGACAGGTGCATCTCTGTGAGTTAGAGGCTAGCCTGGTCTACAGAGCAAGTTCCAGGACAGACAAGGCTACACAGAGAAACCCTACCTCAAAAACAAACAAACAAATGGTATCTCAACAAATTTTAAAATAAAGCCTGCACCAAAAAAAAAAAAAAATCACTGTTCGTGAAACATCTTCGGCATGGCTTATAAAATGCTTTCACAGGTACCCTCTCCTGTAGGTTATGAGTATGGCAGAGCAGGACTTTTCTTTCCTCTCTCTCATTCTCTAACATCTTAGGTTCTAATACTCAAGTCTCACTAGTTGGTCGCTAAAATAGAATTGGAGCAGCATACCCCAAGAACAAGCAGGATGTTGGCAGTAGACTGGTAAAGGAGACAGCCGTCCTTTGTGATGAGCATAGAACATAAAAGAACTGTATTGCTCGAATGCAGAGTGAACTAAGTCCTTGTTGAGACAGGTTTTCATAGACCAGGATGCCCTTGAATGAACATGTGTCCAAGAGTCACTCCAAACTGACTTTCCTGCCTCCACCTCCCAGTGCTAAGGTTATAGTCATGTACCACCACACCCTCCCTGCAAAACCTGATTCTTAAGAGCTAATAAAACTAGGTTATTAAACTGGGCCACGTAGGTAAATACCCAGAGGACAATGAGGTACTTATATGCGTGGGTAGGAGAAAGAAGCAAGTTATATTAGCAATACCTGGAAGTAGAATATGGCATAAAGTCAAAATAATTAAGTCAGTGCCCTGACTCTCATAATCTGTGTGTGTGTACCAAGACTGATCTCAACTTGCCATGTAGTTGAAACTGGCCTTGAACTCCTAATCCTTCTGTTTTGGGGATGTAGATGTTGATATTACACACATGCATCATCATGCTTAGCACTCCCCTCCCTCCCTGCCTCCCTCCCTCCCCCCTCTCTCTGTCCCTCCCTCCCTGCCTCCCTCTATCCCCCTCTATTCCCTTCTCTCTTTCCGTCTCTCCTCCCCTCTGTCTCTTTTGAGACAGGGTCTCTCTTAAATATCTTTTGTCAACCTGGAGCTCTCTCACTATATAAATCAGGCTGGCCTTGAACTCACAAGAGATTCCCCCTGCCTCTGCTTCCTGAGTGGATTGCTGGGATTAAAGATGTGTGCTACCATGTCTGACAGAGGCATCTGATTTTAATCATAAGTTGTCTTATTAGGGTTTTACTGCTGTGAACAGAAACCATGACCAAGGCAAGTCTTATAAGGACAACATTTAATTGGGGCTGGTTTACAGGTTCAGAGGTTCAATCCATTATCATCAAGGCAAGAACATGGCAGCATCCAGGCAAGCATAGTGCAGGAGGAGCTGAGAGTTCTACATCTTCATCTGAAGGCTGCTAGCAGAATAATTGCTTCCAGGCAGCTAGGGTGAGGGTCTTAAAAGCCCACTCCCGGGGCTGGTGAGATGGCTCAGAGGATAAGAGCACTGACTGCTCTTCCAAAGGTCCCGAGTTCAAATCCCAGCAACCACATGGTGGCTCACAACCACCTGTAATGAGATCTGACGCCCTCTTCTGGAGTGTCTGAAGACAGCTACAGTGTACTTATGTATAATAATAAATAAATCTTTAAAAAAAAAGCCCACTCCCACAGTGACACACCTACTCCAACAGGGCCACACCTTTTAATAGTGCCACTCGCTGGACTGAATATATAAAAACCATCACATATGCACACCCAGTTATGCACAGATATAACTTTATTAATATGGGACGCTCCCTAAAAATTCACTTGAGAACATGGTTTTTGCCTTATTGTGTATGCACTCAACACAAAACCAGGCTGAATCTCTCCTGAACCATGTTGTGTGTGTTGTGTCAGGGATGCATTTGAGTGGAATGTCCTCAAGTGTGATGCTCGTTAAGGGGAAGAGGGCATGGACATGGAACCCAGTGCAAATAGGGGTTAGAGGATGATGATGATGATGTGTGTGTGTGTGTGTGTGTGTGTGTGTGTGTGTGTGTGTGTGTGAGAGAGAGAGAGAGAGAGAGAGAGAGAGTGAGAGAGTATGAATTTTCAGGTGGAGGAGCTAGGCTTCCAAATGAGAGAAGAATGGGTTGTGTTCCATATCACTCACTGTATATCCTAGGTTGGACTCAAACAGAAGGCATTCTCCTGCCTCAGCTTCTCAAGTGAGCTCAGCTGTGAGCTACTATATCTAGCTTTTCTTTCCATAGTGAGTTTTGCTGTTGAATGTCTGCTTATATACTTTCTCAGCATTTGTGATTCCTTATTACTGAGAGGCCCTACTGTGCGCAGTCTCACCGGAGACTCTTCAGTTTGATGTGGCTCTGAAGCCTTCTCCTGATAAACTTAGTTTAGTGATTGAATTTCATCTCTAGGGTTTTTACATATTTTTATTGTTACATTTCTGTGACCCTGACAAACTTCTTTTGTTCATCCCTTTCTCTTTCTTTTCATTTTCTGTTTTATTTTTAGACAGGATATGTATCCTAAACTGGCCTTGAACTTCACCCAACATAGCTGAGGATGGCCTTGAATTTCTCCTGCTAGAACTGGGTGCTGGGGTTACAGATGTGCTCCAGCTCGCCTTGCTATTCTCTTCCTTTACTGTCTCTTCCTCCATCTCCCTTTCTTTGGAATCCATTGTTGTTTTATTTTTATTCCTCATTCTGTAATCTTCCTGCCTCCCCCTCCCAAGTGCTGGCATTCCAGGAATATACCATAAGACCACCCTAAAATATGTTTAATTAAGATGATAAAAGCAGCCACTTTGTCTTAAATCTTGATATGTGTGGAAATACAGGCCACATGAAGAAAGTCAGCTTGCCCTGAGTTATACTAAGGTATCAGGAACTATCACCCAAATTAATTTCTAGTCAAATATTTTTCCCATCGTATTGAAATGCCAGGATTGGGGCTCAGTGGTTAAGAGCACTGATTGCTCTTCCAAAGGTCCTGAGTTCAATTCCCAGCAGGTGACTCACAACTATCCGTAATGAGATCTGATACCCTCTTCTGGAGTGTCTGAAGACAGCTATAGTGTACTTACATATAATAAATAAATAAATCTTTAAAAAAAAAGAAATGTCAGGATTAACCATAGCTGCCTATGGAAGAGGCAACATGATTCACCAATTATAAGTCACAACACTTTAATAACTTTTTATTATAATATTACAACATCACATTGATGAATGACGATAAATGTGGTTGGGCTATTTCAGTGTCATGGGATACTTTGGACTTTAAAATCAGAATTTTCATATCTGATACATGTAAAGTATATGTTTACCAGGTTTCAAAGTGCTGTTTTCTTTTGTGTCTTCAG	AACATCACATTGATGAATGACGATAAATGTGGTTGGGCTATTTCAGTGTCATGGGATACTTTGGACTTTAAAATCAGAATTTTCATATCTGATACATGTAAAGTATATGTTTACCAGGTTTCAAAGTGCTGTTTTCTTTTGTGTCTTCAG	CGCAGTTACCATTGGGACAGACATGTTAGAACTGGACTGCCATATCACAAAAGATGAGCAAGTTGTAGTGTCACATGATGCAAACCTGAAGAGGTCAACTGGGGTCAATGTAAACGTCTCTGATCTCAAATATTGT	CACCGCGGAGGTGAGAGGGGTCCCCAGAAC	GAGGTGAGA	TACCCTCCGTGTTTCCACAGGTGCTGGAGA	TACCCTCCGTGTTTCCACAGGTG	CTTCCAGCAGTGAGTACACAGGAAGGGCCC	CAGTGAGTA	GTTTTCTTTTGTGTCTTCAGCGCAGTTACC	GTTTTCTTTTGTGTCTTCAGCGC
30182	ENSMUSG00000058897.19	Col25a1	chr3	+	130313425	130313452	130311332	130311386	130316081	130316126	30182	2	2	2	0	4	0	2	0	0	0	0	0	151	124	1	1	1	0.291	1	1			-0.236	130313175	130313702	chr3:130313175-130313702:+	ns	130313425,130313452,chr3,+,ENSMUSG00000058897.19		yes	28	54	45	1.92857	1.60714	2038	2629	72.7857	93.8929	0.464286	0.426398	0.62963	0.481552	0.466667	1.35613	0.918397	1.03719	1.00513	-4.6695	-7.38333	150	150	0.466667	0.433333	0.4	0.5	8.23	-8.69	9.06	10.02	-18.71	0.83	22	TCCTCACAA	0.97513	0.764706	4	13	31	1.11178	4	29	TCCTCACAA,CACTAATTC,GCTTCACTC	0.97513	0.764706	4	13	31	1.06865	18	GTGTCACTT	-0.82799	0.923077	1	13	29	0.688773	3	26	GTGTCACTT,TATTAAGTG,AATTGAGTG	-0.710337	0.761905	2	13	29	0.628819	ENSMUST00000080335.11:ENSMUST00000106353.2:ENSMUST00000143830.3:ENSMUST00000183368.8:ENSMUST00000238846.2	414241	38	14	0.368421	2	2	4	7	5	0	0	0	0	5	1	0	0	yes	130366605,130366686,chr3,+,ENSMUSG00000058897.19	1	GGTGAGCCTGGATCACCTGGAGCAGCCGGGCAGAGTGGACTACCAGGACCTAAG	GTGGGTAGAGAAACAGTAGAACACAGTCATCCACAACATGGTTCCTACATGGCTGTAAGCTGTCACAGTTTGTAAATTGTTCTTCTGGTTGAAGTTGGATAGAATGTTCTGTCAGTGGAATAACATGCTGTCATAGTACTTTGTAACTAATGACCAAATTATGTCTAAGATTGTCATTAGCATTAGACATGCATAAAAAAAGAAATAGGATACACGGCTGTCTAAAACCTTCCCTATGGGGCTGGGGAGATGAGTGCTCTCACAGAGGACTTGAGTTCAATTCTCCATGCCCACATAACATCTCTTGACCCTTCGTAAGTAACTTCTCAAACATACATGCAAGCAAAACACCCATAAAACAGTTCTAAAGAAATATATCTTGTGGTTATAATTCACTAGCATAAAAAAGCCTCCAAAATGACTACTGTCATTTTACCCCTTAATAAGATGTGAAAATATAGGTCATGTTCACGCTGCCTAAAATGTACATATTAGCTAAGCCCCACCACAGATGATGTTTACAGAGCTTCGATGGCTTTTTCTCAAGATTTGGCCACCTTCAGCTTTTACACAACATGGCCAGTTAATCAGACAAAGAACAGAATAAAGATGTGGTGTGTTTAGAATTTAAAAATGGATATAGTTTGAATTACTAAGCAGGGAAAAAATGTAATGAGGATTTTTTTTGGATTGCCTGTTTGCTTGGTTTCTTGAAGAACAAATGAATCCGTTAAATCAAAAGAGATTGGTGACAGTTTAGTTTAAGCCACGCAGACAGACAAATCCCAAATCCTTTGATGAGTGAACACCCCTTGAAGTACAAAACCGATGTCTAATCCCATCAGCTGTGCTGGTGTGGGTCTGTACCCACAGATGCCTGTCAGCTGATTCTACACATCACACTGCTATTTAGGTGCTGTGGGCAGACCTAAAACTCATAAACTCGCCCTTTCTATTGTCCTGGAGGAGAAGAAAAAAGATATTCCTTCTGGACCCCAGCCGCCTTCTGTCTTCTTCCCTCCCTCGTACTTTACTAAACAGCCTGAGGGTGGTTGCTAATGCTTGAGGCGTATCCCTGGTGCTGGTCCTGTGTTGCCTGGCAATGCGGCTTTCAGAATGGATGTTGAGTTGTGCGGGTCACCAGAGATGCAGAAAGCCAGGGGGCCAGGATGAGTTCCTGAGAATGAAAAGAGTTTTGCCCCAAGCTCACCTCTAGAGTGGGTTTTCTTTCAGTTTGGTTTTCTTTTTTCTACAATCATCTCGTTACACTGTTTTTTAAAAGCAGTCTGATCTCATGGCAAAGCTTATTAAAGCTTCCGATCAGGAAATGTCATCACAATGTGCAGGTACTTTAGGATGTTTCCTGTCTGTCCCCTGCCCTTTCCTAGAGAAAGGGGAAAAATGCAGCTCTCTCCAGAGAACAGTTTCATATTTTAGGCCTCTCGTGTTCCTGGCTGCCATTTCTAGTAGGAACCTTAACAGACTAAAGCTCTGCTCCATTCCTCCATTCCGCTGTCTTGATCTGCAGCATGTTGCTTTCTACCAGTTACAGAATTGATGATGTTGTCAAGGGGTGTCAGTGCTGCATTGAGGGCTTATGATCATGTCCAAGAATATAGATGGCAGAACTGTACCAGAGGTCAGCCCTGACACAGTCCATGTGTCGAAACATATCTTCAATAGGCAGCTTTATGGAAGGACATGCTAACCCCCTTATTGATCTGGAGTTTGGAGAGACATCTTGGTGCCACACCGTCACTCCCCCTTAGTGTCCCAGCCCACTCCTGGGTAACTTCTTATCTACTGGATGTCATTATACTTATAAGTAAGGACTTGGGATTAAAGTTAGCACTGGTTTCTGTACCCAGTCCTTCTGGGTACTTTTGTGACTTGTTTTCATATAAAAATTAAAGCCATAATCGACAGTGCCCTGTATAGTCCACCCACCTAGTGCATTCAGTGCGTGTTCTGCCTTGCCTGCTATTGCTTCACTCGCTAGCTCTCCACTAATTCCTCACAATCTCTCTTTTTGTGCTCA	ACTTGTTTTCATATAAAAATTAAAGCCATAATCGACAGTGCCCTGTATAGTCCACCCACCTAGTGCATTCAGTGCGTGTTCTGCCTTGCCTGCTATTGCTTCACTCGCTAGCTCTCCACTAATTCCTCACAATCTCTCTTTTTGTGCTCA	GGGAGAACCTGGAAAAGAAGGAGAAAAG	GTAAAGATGCTTCTGCCTTTGCTCGTCACCCCGCTTCTCCAAAGCTACACCCCAACTGAACTGGGTGGGTGAGAGGATGGGGGGGTGGAGAGATGGACGGGCAGATGGACAGATAAGTGGAGATTTCTGGAAGAGGTAGTAAGTGTTTATTGGCTTGTCTTTCGGACTGCCAAATAGTGGGGGGGGGGGGGGTGGATATGGTTCTTTCCCCTCCCTTACAGCATTTGAGTTTGGGGTTGAAAGGAAGGGTAGAAGGGGCAGACACTGCATGCCAGGGTTCAGAAGCCCCTAGCCCTGCTTAAAAAAAAAAAGCATTCTGCATACTCACTGATGCCATTCTGATCCCTTCCTAAACGTCTGCATCTCCCTCTGCTGCTTCTGAGGACTCTAGGTCAAAGGTCAGTGGGATATAGGTGTTTACCTGTACCAGTTATCTAAGAGTGACCCCACAAATCCTCATCAAAACCAGGAAGGGGCACAAATGGAGAGTGGGGCATCATGGGTTAATCCCCTTAGATACCTTCAGTACTCCATGCAGGCCTACCTCCAGTTTCCAGACTTCTGCTGTGCGCGGTGCTATTCATACTACAGGTTCCCACCGCTGCCAACTGCCAATGGTGTTTGGGTGTATCTGTGAGTGGAGAGCTACCTGGATTCTATGACACATTGTGTTCTTTCTAAGTGACAGTCTTTCTGACAGATACGATAGCTCTGGTTGCAGAAGAAGGCCATCCAAAGATCAAGGAACTAGTCCTCCATTTAACCGTATTTTTTCGGCCTTGTACAGCAGAGGGAAGGCAGTATTAAATTGGAAGGGCAGCATTAGAGGGGTGTCAAAGGCCATTCATGATGGGATAGTCAAGCTCTTTATTTCACAACTGCTCTGAACCCCCTCGACCAGGTTTCCCAAGAAGGAGATTGGCGTTTTAAAGGGGTTTTCAAGACAATTTCTAGAATGCATACAAGCAAGCCACCTACTGGCAGTGCCCACAGCACATGGTCAGTGTGCTTTATGATATCACATGAGTTCATGGTCATTAACTTGAAATCATTTAGTCATCAAATAACTGTTTCATGTGGAAATTGCGGAGGGAACAGCGCCAGCACCCACCTTAGGTTCACAGATAGGGTCCTTCCCTCCTGTCGAGTATCTGTCACTGCACACAGGCGCCTGAGCAAGTTGAGTTCTTGTTTATTTGAAACGGTAGAAGGAGCTTTGGAGGGGGAGAGTGACTATCTCTCTCTTCTCTTTTCTCATTCTTAAAAACCCACAACTGCTAGTCTCTCTCTTATTTCATTGACATGTTTAAATGGTGGGAAATGACATCTCCTGAAGCTAGAGAACAGAGCCACCCAGGATAGAAACACCACAAACACCAAGGAAATGATACCTCCAACAGCAAGGACTGTTATTTTGGGAGAGGGGGTGCTGGCATGCATTGAGATACTCAACCCAGTACAGGACTTGGTTCTAACAACTGCATGGTTTATCTTTGTTACCAAGAGACACTCAGCACCGAGAGCACTGCATTCGCCTGATGAGTGCCAGCGCCAGACTCTGTTCTACTGAATCTAAAATCCATGGCATCCATCTCTAGCATGCTATAAGGCTTAAATTAAAGCACTCACAGTTCAGCAGGGCAAAGCACAGAGATAAAATGAAAACTTGCCATTGTGCTGCCTGTGGGAAGGAAGGAGATGCCACTGGAGCACACATCCCCTGTGGTGGGCTGGAAATGCTTGACTCTGGGAATGGCACTAGTTGGAGGCCTTGTTGGAGGAAGTGTGTCACTGGGGGGAGGGGGGACCTTGAGGTGTCTATGCTTAGGCTCTGCCCAGTGTGGAATGAGACCCTACTCATGCCTCCAAGAACCCCCCATACCATCCCCCTCCTTCTGCTCACTAACCCACCCACGCCTGCTTCCCTGTCCTCGCATTCCCTGTCCTGGCATTCACTGGGACATCGAGCCTTCATAAGGCTTCTCATTGATGTCCCACAAGGCCATCCTCTGCTATGTGTGTGGCTGGAGCCTTGAGTCCCTCCATGTATACTCTTTGGTTGGTGTTTTAGTCCCTGGTAAAAATTCCCTTTTATGAATGCCATCTATGGAGCCCTAAGTAGATAAATATGCAGTCCACAGGCTTTGGAGGCCACGGCATGCACGCACTTAGCTCTGGCGCCTTCATTGATTTGACAGCAACTAGAATTTATACAGCGAGTAAGGAAGAGTGTTTGGCATGGTCTGAAGAAGGACTCACACATAGCAAACAGAAGTGCCGTGCATGGCACAGTGTGGGAAGTGCCAGGGGTACACTGCTATGCGGAGCTTTGGACAGAGGGAATAGTGAGACTGAGAGAGGGAAACTTGATGTCCACATCAACTATGAGAAGGCTGACGGGTAAGTCACTGCCTTGTGTTAATGCTGTGGTGTTTAAAGGGACTCAGCTGTGTTCAGTGTAATAAAGTAATTGTACTGGCATCAATCAGCCAATCAGGTCGAAGTCCGTTGGCTCTGTGAATGATTACAGGAGACTGTAAGAGGGTGTGTCTAAAGGAGAATTGAGTGGAGAATGTCCTCTCCTTAAAGTCTCCAATATATTAAGTGTGTCACTTTGTCCTCTTCTCAG	CATCAATCAGCCAATCAGGTCGAAGTCCGTTGGCTCTGTGAATGATTACAGGAGACTGTAAGAGGGTGTGTCTAAAGGAGAATTGAGTGGAGAATGTCCTCTCCTTAAAGTCTCCAATATATTAAGTGTGTCACTTTGTCCTCTTCTCAG	GGAGATGCTGGAGAAAATGGTCCCAAAGGTGATACAGGAGAAAAG	AGGACCTAAGGTGGGTAGAGAAACAGTAGA	AAGGTGGGT	AATCTCTCTTTTTGTGCTCAGGGAGAACCT	AATCTCTCTTTTTGTGCTCAGGG	AGGAGAAAAGGTAAAGATGCTTCTGCCTTT	AAGGTAAAG	TCACTTTGTCCTCTTCTCAGGGAGATGCTG	TCACTTTGTCCTCTTCTCAGGGA
30185	ENSMUSG00000058897.19	Col25a1	chr3	+	130366605	130366686	130363957	130363984	130369023	130369059	30185	1	2	4	1	0	0	0	1	0	0	0	0	205	124	1	1	0.377	1	1		1		-0.208	130366355	130366936	chr3:130366355-130366936:+	ns	130366605,130366686,chr3,+,ENSMUSG00000058897.19		yes	82	27	36	0.329268	0.439024	2620	2337	31.9512	28.5	0.5	0.428626	0.62963	0.385109	0.611111	1.25926	0.857252	0.770218	1.22222	-5.29252	-4.96311	150	150	0.533333	0.433333	0.366667	0.6	9.16	-12.5	9.09	6.09	-18.59	-0.07	112	GCCTCACTC	1.92407	0.53271	1	13	18	1.59776	3	133	GCCTCACTC,AACTGATGC,CATTAACTG	1.92087	0.53125	17	18	25	0.430058	53	TACTAATCT	1.92465	0.708333	1	20	35	1.68616	3	59	TACTAATCT,GCCTCATAC,ATGTGATAT	0.800088	0.685185	1	20	35	0.805227	ENSMUST00000080335.11:ENSMUST00000106353.2:ENSMUST00000183368.8:ENSMUST00000238846.2	414836	38	30	0.815789	3	5	9	7	4	0	0	0	0	4	1	0	0	yes	130313425,130313452,chr3,+,ENSMUSG00000058897.19	1	GGGCCCCATGGACTTCCTGGACCAAAG	GTACCCGCAACTCCCATGATTATTTGATTTCTGTTTCCTTGATGGTCACGGGCGAGCATGACGGAAGCATGTCTGTCCTGTCTTGTTTGTTTGTCAGGCCATGTTGACAGTCTATAAGCCTTTAAGCATCCAGATGTTTAACTCTCACAATACAACATGACTCACACTGAGTTTAAGCGCTATCACCTGTCAATAAATCATTCCTCATTTTGCTTTTGCCCTTGTCACTTATATAAGTTTTTTTAAAAAAACAAAAACAAAAACCAAAAAATACATGATATATTAAAATCTGCCATCTAAGGGGTCACCTAATGGAAATATCACACTGATCTGGGAGCTTTTGCTTTCTAGCTCTATGTTTGCTCTCAATTGCAAGTCTTATTTGCCGAATATACTCCTGCATCTTCATGCTTTGGCTACCTAGCTTCTCCGTTTTGTACTTCCGACGGTCACCACCCAGAATAGGATAGCATCTATCAGCTGTGATGTCACAGGCTTTATGTGACTGCAGAAAAGAGCAGAGAATTAATCCTCCATGACAGAACTTGTACAGCTTACACTGGGAAGACAGTCTCTGCCTGCTCTTTACTTTTACAGAGACCTAGAGGGCACCTTGGGATGCTGTGTTATTACTAGACAATCTGAAAATCCAGAGCAGCCACCCTCTCCTGGGGATTGGCAAGGCCCCTGGCTGGCTCTCCCAGCTGCCGCTGGTTGCCAGCCATACTGACTTAACACAGGAATCATTGAGTTTCCTTTTCAGGGTCAGGCAGGTAACCCAAGAAGGGGAAGAGATAACACCTCATTCTTCTTAGAATGCTTTACCTTCAAGCGAAGCTGATGGAGAGAGTATCAGTCATGACAATGACTGAGAGGAAAGCCACCAACACTCTCTTAATTCTGTGGTGTCTGAGGCAAACCATAACCATTGAATTAGGTAATGCCCAAGATCTTTTTGATACAGAAAATGAAACTAGGTATTTTGTCCACAAAACAGTTGTTGTTGACGTTATTGATTTCAACAAAGTATAAAATTGAAAAGACCTCAGATGACCTGTTAGCTCCTTGACTTTGCAATTGATAAGCTACACAGACTTCATGTATTTCACTTATTTAATGCAAATTACCAGGAATAGATGATGGCCAATGAATAGTAGAAGTGGATACAGATTTGAAATGTGGTCTCTTTACTACTGGATTTGACTGTTTTTAAATTGAACTTTGCAGTGTCCACCCATTGATGTGTGACTCCCCATCAAAGAATCCCATGGCCTGCTAAGGCTACCTTCCTGTTCATCATCTAAAACCACACACTAGAAATGTGCTCACATGCGAAGCCACAAACCTCAAGTACAGCACAGTGGTTACCAAGCCATGGAAGGCCTCCGGTGCAATGATGACTATGGCACTGTGACCTCAGGAATAGACCCGATCAATTATAGCACATTTGGGGTTTCAACTGTGGCTCCAGCACAGGCTCCTATCCCCAAAAATCTTCAAAGTCCACTCTGCTACACAATGTGTGGAGCCTCTGAAAGTTTAAACATATAGCATGGTTTCATGGGTGCATCTGCCTCAGTGTTTCTCACAATTTTAGGATGAGCATTTTCTTCTAGACAGATGTTAACTATACCCACCCCTGCACTCGAAGTATGAGACTCTAGACTGTGCCTAACATACAGCACAGTGCTTTTCACCATCAGGCAGACCAGCTGGCGCTTTACAGGTTAAGAGTCCCTTGAGCCAATGTGACCATGACCTGTGGAGGTCACTGCATAGGCAGTGAGGTCACCTTCCTTTCAGAGTCTTTCAGTGTTTTCTTGACAAATTAATGTCTGTAGTTAAGAGCTGAGAAGCGTGCATGCCCAAGCTTTCTCTTTCCTGGGCATGCTATTTCTGATAGACAATAGGCATGTTATATCCTAGGGTTTTTACTAAAGCGAGTTAGGAGGATTTATCACTCATCGGGGCTCTTGTGATGTCCTCCCATGTTAAACTGTATCCCCTTCATTCTTATACAGCACAGGCAGTTAGGAAAACTATTTTCAAGTTCTTTGGTCTTCCTAGTCTCTTCTGGGACTGTCAATTTGTGGTTTACTCTGTTGATGAATCCATGTAGGGACCTGACTTGGCAATGTCAGGAATGAGAATTTGCAGAATGGCATTACTTCAGACATCGGCATCTACATTTTCAGTCCATTCTCCTGGGCTAAATGCTTAAAGGCTTAAAATGTCTGTCTATAACACTGTCCTGCATATTCCAGTTTTCCATCCCAGCAGAGTGGGGTTTTGCTACCGATACCCGTCAGCATCCTCCCTCTGATCGCCTTTGATTTGCTTAGTCAAAACAATGGAGCACTGACTTCCTTGATGCAGAACTCCAAAACCCATGAGGTCATCTGTGCGTCTTTTGGTGGTACTCAACACATTGAGTGTTCTGCTCTCTTGATTATTATTTGTCAGAGCTTTAAGTTGGGTCATTAACTGATGCAAAGCCACTGTAGCCTCACTCTGCTGTCACCGAAAACTGGAATCTGCAAATGTTTCGGAGACTGGGTCTCTTCTCTCGCAGTTAAACACCCATGATAGCAAACAAAATTGGCATTTGCTTTTGCATTTA	AGTTGGGTCATTAACTGATGCAAAGCCACTGTAGCCTCACTCTGCTGTCACCGAAAACTGGAATCTGCAAATGTTTCGGAGACTGGGTCTCTTCTCTCGCAGTTAAACACCCATGATAGCAAACAAAATTGGCATTTGCTTTTGCATTTA	GGGTGAACCAGGGTTAAATGGTGTTAAAGGATTGAAGGGTGAACCAGGTCAAAAGGGTGACAGAGGACCCCTTGGTCTTCCA	GTAAGTAAAGAAAACTTTCCATTTCAGTGCCAATCTCAAGATTTTTTTTTCTTTCTATCCAAAGTACCAGCTTTGGTTTGCTCTGTAGCGGTCTTACAGTTGAGAGCCCTGTCAGTAGAACACATGGTGTGTCAGAGCAGAGCACAGCCCCGTTTTGTTTTCCCCAATGTCTCGACCTTGTGCCTGAGGGTGACCACATAACAAACAGCGCCAAAATGTTGCATCCCTATTCAATTACATACATGCCAACCTTGCTCTTGTGGGGCTGACAGACAAATTCTGCCATCATCTCTCTCTAAAAAGTGATGTTTATTGTTTCATAACTTCTCCCAAACATGGCCTAATAGAGGTTAAGACCCTCTCTCAATTGCTTTGATCTGCTTGGATTCTAACCGCTGTCGCCCCCTGTTGGTGGCAGGTATGCAATTGACCATCATTGAGGTCAGTGCTGTGGCTCCTTTGTGTTCTATATGTTTTATGTTGTTCGTTTGCAGATCCCCTACAGTGAGGCTCATGGGACAGTAGTGGGTAGTGACAGAAGTCGTCTGCATTCTAACAAAAACAGTGGGTTTTATCTAGCCATATGCCTTATGCCAATAGTCTTCCCAAAACAACTTTAAAGATTTTTTTTTAGATCGTTATTATGTAATGGCTTCATTTCAGGCTTTTGATATGTCATTTATTCAGTAAACGCAGACACAAGTTGGCAAGGAATACTGTAGGTTACATTTGCAAAATGTGACATAAAACAAATAACAGAAAATAGTTCTATATTTGAGATGTGAGATAAAATATGCTGGTTGATGGGAGGTATCCCATTTCTCCATGAGTACTGTGCCTCCATGATTCACACAATAGCCCATGATTTATCAGTTAGACACAGCAGGTCTCTTGGATACATTCCCTTGTTGAATGAATTATGTAACCTCTGCATTAGAATTTAAGTTAAACGGTGCCAATTGGATCCATGGATTAGAGACATAAAATCTCCAAGACACTTGTTAGCCACTAGTTCTGCATCCCAGTTGGGTAGAGAGCCTTATGATCAACATAAAATTTATCACTTTAACATTTACCTTTAAGTTTCAAAGTGGTGACCAAAGGGGGAAAAAAAAGTCAAAAAAAAAAAAAAAAAAACTAAACTTCCCCTACTGTCAAATTTAGGGCTGTTTTTTACAGATCATTTAGCCAAAAGTTATCATTAAACAAGCAGTAGCCATACCTGCTGTTTAGAATCATTGCTACCTAAAGCTATATTTTATTCATGTATAGCATTGATCATGACAGGATCATACTAAAGGAATTTTTAAGTAAAAATAAATAAATAAAATAAAATAAAAATACCCCAAGTCTATGTGTTGTCATCACTGGCAGCTGGAATTTTCTTCTTTCATTTGTTTTGTAATTAACTGCACCTGAAGCATGGAGCTGAACAAGCCCTCTCCAGCCTGGCCAAGAGAATTTAAAGTACTAACACGAGGTCTTCTCAAATGTTCCTTGGTCTAATCTGTACCTTTAAAGCAGTATTGGGAGTTTGCTACAGAAGAGCTTAACCAAGAAGAATGATAGTTAGTCTTGCAAAATAGAAAGCGACATTTTTTTTTAAAGTATCTCAGTTGGGTAGCCCTCAATTCAAAATAAAGAAAGGCATGCATTAATCTGAGGAGTTGGCTTTTAAGGCATTTCTCATGCAAACATCAATATAAAGATTATTTGAACTCAACCGAGAGGCAGACTGGGAGTTATTTTAACTTGAGCCCACATAGTCTTTCTTTCTTTCTTTTTTCCCCTTGTTCCTAGCAGGCCCTCTAGTGGCAGCTAATGTGAACTTTAGGTCCAACACATAATGTCCGTATGAACTGAAGCCATTCCACTATACTAAAGCACAGCATTTTTTGTTCATAAAATCGTCTTAACAACCATAGCCAGAGATCTAGAGCCCTATACTAGGAGATCGCCACTGCTTTCTTTTGAGAATCTAACGAAATATGAGTAATAGTCTTTAGAAAGGCATTTCATGTGGACGTATAGCCAGGAGCCCCCTTACTGTATATTGTCAGCAAGTACTTTGCAGCCCACTGAGAAAACCTCATTCACCAGCTTTTTAGATAAGAATTTCCTGGTAGAAATGTCACTAAAGGCCATCATCTGTGGGGCATGTATTGTCACGTGACTTTTTTTAAAAAACTAACTATTTGTAGCAATGTGATATTCATCCCAGAATCCTGTGAGTGTGTATTATGTTGTTTGAAGTGTTGCATTTGTTCATCGGTGCCTCATACTAATCTCTGTTCTTGTCATTCGTGTCACACCCACCAACCCTGACACCGTTCCCAG	CTAACTATTTGTAGCAATGTGATATTCATCCCAGAATCCTGTGAGTGTGTATTATGTTGTTTGAAGTGTTGCATTTGTTCATCGGTGCCTCATACTAATCTCTGTTCTTGTCATTCGTGTCACACCCACCAACCCTGACACCGTTCCCAG	GGAGCATCTGGCTTAGACGGAAAGCCAGGATCCCGG	TGGACCAAAGGTACCCGCAACTCCCATGAT	AAGGTACCC	GGCATTTGCTTTTGCATTTAGGGTGAACCA	GGCATTTGCTTTTGCATTTAGGG	TGGTCTTCCAGTAAGTAAAGAAAACTTTCC	CCAGTAAGT	AACCCTGACACCGTTCCCAGGGAGCATCTG	AACCCTGACACCGTTCCCAGGGA
30189	ENSMUSG00000005958.16	Ephb3	chr16	+	21031639	21031704	21023504	21024013	21033074	21033422	30189	106	139	223	0	0	0	230	148	92	0	0	3	189	124	1	1	1	1	1	1	1	0.953	0.016	21031389	21031954	chr16:21031389-21031954:+	ns	21031639,21031704,chr16,+,ENSMUSG00000005958.16		yes	66	509	432.5	7.71212	6.55303	2278	1370	34.5152	20.7576	0.545455	0.528	0.560784	0.465693	0.561162	1.0281	0.968	0.853771	1.0288	-6.41495	-5.23672	150	150	0.566667	0.533333	0.533333	0.5	9.4	-7.18	7.83	4.14	-11.32	-1.57	25	CCCTGATCT	1.92779	0.9	1	20	42	1.76229	6	68	CCCTGATCT,CCCTGACTT,TTCTTACAT	1.92779	0.761905	1	18	36	1.20102	87	CGCTCACTC	2.60763	0.585366	1	13	18	1.87699	4	83	CGCTCACTC,CACTCACAC,GGCTCATTC	2.33016	0.585366	1	13	18	1.75862	ENSMUST00000006112.7:ENSMUST00000161063.9:ENSMUST00000231316.2:ENSMUST00000232407.2	8094.5	9.5	2	0.3125	1	2	4	6	4	1	0.25	0	0	3	0.75	3	0.75	yes	21035945,21036101,chr16,+,ENSMUSG00000005958.16:21036764,21037115,chr16,+,ENSMUSG00000005958.16:21040376,21040526,chr16,+,ENSMUSG00000005958.16:21040898,21041054,chr16,+,ENSMUSG00000005958.16	2	GGCTGAGCAGAAGGAAGTGAGGGAGAGGGAGGAGGGAGGCAGCGCGCGGGAGCTGTGGGAGCCCTTGCCTGCTCCAGCGGGCGGGCAGCGGCAGGCGGCGGCGGGCAGACAAGCAGGCGGACTGGCCGGCTGGTTGGCTGGGGGAGGGTATGCGCTTGGCTCAGCGCGGAGTGGCTGCTCACTGGGACAGGAGTATTCCAGGCTGCCGGCTGGGGAAGAGGCCACTTGGCAATCTCCTTCTCTGTCGATGTCTCTTTGGGCCTCCTTGTCTCTTCATCTTACTGTCTGTTGTAGTCCGCTGCCCAGCATCTCGCTGTCTGGTCCCAGTCTGCCAGAGTCGTTCAACTTGGACCATCTTCTGGTCCAGCCAAGGCCCTGCTTTCCGTGCTATCTCTAGGTCCCTGCTTCTGATCATCTCTGCTTTCCTGAAGGACCACTTTCAGGACAAATATGTGTCTGTAGGTCTGTCTGCCAGAGGAGGCTGGGACAGCTTGCCATGAAGACAGCTTAGTAAGGACCACCAGCTGCTGTAGTTATAGAGCCTGGCTCCTTGCAGCGAGTGCCTGCTTAAACTGTGCCCCTGTGCCACCCACTTGGGTCCACTCATCTCTGCCCTGTCCCCCCACTGGGCTCTCTGATGGCTTCTGCAGGAACATGTGGAGTTCGTACCTTCTAGAGACCCTCAGCTGTCCCATCAAGGATGCAACAGCCTCTAGACGTTCTGGGGTGTCTCTGCCTGTTAAAGTCCAAAGTTGAGACTTCTTTGGGTCTCAGGCTACAGGAAAGAAGGGGGCGTGGAGGGGATTGTCCCTTGCCTTCCTGGTGTCATGCTAGGTCTGATCTTGGGTTTTTGCTGTCTTCAGTTGTCTAGCCAAAGCTCAGAAACAGATTCTAGGGTGCAAGTTTATGTCTAGAACATTACAGGTGCCCCTCCCATGGCTGAGCAAGCTGAGCTGACAAGGAACTGGAGCTCAAAACAGAGAGGGGCTGTTGTCCCTTGATTCACAGAGGAAAGTGACTCACCTGTCTTGGGGATACAAGAAACACTTCCTGGAGGGAGAAGTTTGGTGGGACACACAGCCAGTTTCCAGTTTTCTGAGCTTTACGGGGGGGGGGGGGGGGCGTTGGTTTTCATTTTTGAGACAGAATTTCACCATGTAGTCCCACACTAAGCTGAAACTCCTCGCCCTCCAATTAGACCAGCTCTGTGTGGGCATCCTGCTTCTGTAGAGGACTGTGAGCAGTGCCTTCTCCAGGGATTTCATGAAGCTTTGAATTAAGTTCTAGGCACCGGTGGTCCTTTTACCTCAAAGAGCATCCTTGCTTCAACCCCCACAGGTGGCTGAGTAGGAGGCTGGGAGCAGGCCCTGGCCTGCCACTGCTCTTCCCCAGGGCAGTGTGTGAGGCTGGGCCTTTGTGCTGGGAATGGAGTCAGGGGAGGCCCACACTGCTGGGTCTGAAGCCCACAGCCCTTTGTTCCAGGATAAAGGCCCTGCTGGCCCCTTTGTGTGAAGATTAGTAGAGCCTGAG	GTGAGCGGCGTCGGGGTCCCGCGCGCTACCGGGGAGCCCCGCAGTGTGGGGCCGTGGGCTGAGCACACGTCCAAGGAGACTCTAGGCTCGAGCCGGCTCCGCAGCCCTCTTTGGGGAAACTGCTAGCATCAGGACTCAGCACCGACTCCCGAAAGCAGCAGTTCGGCCGTGGGTTGTTTTTTGTTTTTCGGGTTTTTTTTTTTTTCTTCTTTCCATTTGGAAGGGATAGCCTACAGTCAAAGCAGAGGAACGAGACCCTCGGGGGTTCGCACCTCTGGAAGGCGAGGAAATGTGGGCGACTCAGCATCAAGGCGGGGGGGCTGCGGGACTGGGCGCTTGGGCGGGTGAAGCGAAGCTCCTCGGGTTGGGGGCTGCACTGGTTGGGAACCCGTTGTAGTTAACAGTAAGCGTGATTGTGTGCACCCCGCTTTGTCAGGGGATGGCTGCGGGGGTGGAGAGGCAGGGGGGCCTGTCATTGTTTATGGTTTTTCAAGTGCCAGCAACACAAGAGGTGTGTGTGTGTCTGTTGTAAACCTTCTCGGACCCACCCCACCCCCACCTCCAGCAGGACCTTTGGAGGGCTTAGGTTTCCATTGAACCCTCACCAACAGGGATTTACCCGGGGAGCACCTGAGCCGAGTGGCTACTAGTCATCAGCGGCGGGAAAAGGTCAGCCTTGTCTGTGGGCTCAGTGAAACCTACTAAGACTGCTACTGGGAAGAAATTGAACTTGGACAAACAAACAGCCCGAGTGTGGCTGGCCCAGACAAGAGAGCTCACACTTACGCCACTTGACATGAACCCACAGGGAACACCGGCACAGGTCACTAACACAGTCTAGAGGCACATACAGTCCCCTGGTGTTACAAAAATTGTAAACCTATTCAGTCAGGGGTGAAACTCAATGTTGAGGGAGGGCAGCAAAGAATTTGAGGGAAAATTGCAATGCAGGCAGTACTTAATTTTTGGTGTATTGGTTAGATGCACTTTTTTAGTTGAGGAACAAAATACGATCCCTATGCAGTTGGTTTCCTTTCCATAAATTCACAGTGTAAACTTAAAGGTTAGGAAGAAAAAACAAAATCTCTGAAACAGTTCAGAGAGGCTTCTGGCCTTTGGAATTTTGGTGCCACTGTGCTGAGGGATTTATTCACATGGGTGGACACATGCAAATTTAGACAGACACACAGAGGTTGCACCCACACTTACACACACTCACCCACTCACCCACATGTGTGTGATAGGATCTCAGGCGTGAGAAACCAGCATAGGGCTTTGTTGTTGATTGCCTGAAGGGTGTGAGCCAGGGAGCCTATTGAGTTCCCAGGTCTGGGACTATCTTAGCGCAGGAGAGGCAACATTGGTGCATGCACTCTGAAACATACACTTAAACTGTGTGTCACCTGTGTGTATCAGGTCCCGTGGCCCCTTTTGTGGGGTGCGGTAGGTAGTGGTAGGTGGTAGAGCCGAGAATGGAGTGGTGGTGGAGGTGTGTGGTTTGGGGGAGATGAGCTAGGGGTACCTGAGGGGGGTCTTCCCTTCCTCCTTTTCATCCTTCACCATCCTCAGACCCTTTGAGGCAGGCTCTAGCTAGTAGTGTCTGGCCAAGGAGCTGATGGTGACTGAGAGGCCCTTGTGATCAACTATGAATGGGAGTCAGAACTAGTGCCAGACTGAGGGAGGCTAAGCCAGTGAGGATGTCTCTGGAAAATAGCGGGGCCTACAAATGTGGATTTTATCATTGCCTTCCTTCCTTAAAGAAACATAGGTGCTGAGCAGAGCAGGTCCTTAGACCTACCATCTTTCCACTCCTCTGCTCTGACATGGAAATAGTATGGATTGAATTGCTACTATGTGTAAAGGACTTAGCACAGTTGTTGCTATTCAAGGATTAGCTGTTGTTGTTACCATTATCACCCTAGAGTCTGCTCTTTGGGGAGCAATAAGAAGTGTCCTTATCCTGCTGGAGGGGCTGAACGGAAGGAGGAGAGGCTGGACTGGAAAGTTGGGGTTTATCTCCCTGCTGCTCCAAAGAGGAAAGAGATAGAGAGCAGGGCCCTGCCTAAATCCCAGCTGTCTTTCTGGAAGTCTGTGATGGAGACTGTGTCCCAAGAGCATGGCGCTTTGGTTCCTTAGTATTGATGGTCTGTCACCAACTCACACACTTTTCAAGTGATTTGCCCTGGATTTTGGCTCTCTTCAACAGTCTCATTGTATATAGACTTGGAGTCCCTGAGCTGTGTGTACCCACAAGCTGCCTGACGCTGGTTCCTGTTCATTCTCTTCTCAGTTTCCCATTTAGTTGGGATCGGGACTCATCTTCCTTAAAGGACATTTCTCTAGTTCCCACTAACCCAGATCAGTTGGAAAGAGGTGTTCAGTGGAGGGGCCCGGGATGAGAAACAGTGTCTGAGACACAGATCCTATGCATTTGAGAAAGGATAGTCAAGTCCCAGTAGAGAAGAGACTTTTCTGTGAAAGGAGAGTTCCCAGTTTGTAGAAGGTGGAGTGGGGACATCTCACTTAGCCAGGCTAGTTAAGCCTGGCCCTGGGGTAGAAGCAGCAAGCCTCTGTCCTCTGAGGTCGTTGGTGTGACCCTAAGAATCTGGGAAGTGCCAGGGGACAGCCCAGGATGGTCTTAGATTACTTATGCTTATTGCTTCTTTCTCTTGTCTGCTGTTCCTCCCCACCCGTCTTGTTTGTCACCAGCCAGAACTTCAGATCTAAGGAGGGACAGCAGCAGAACCAATTTGTTTCTCACTGCCCTCCTCTTAGCCACCACTGCCACTTTGGCCCAAGCAGCTGAGAGCTAAAGCCTAGGTTGTTGTGGGCAAGGCCTCCGCCACTAGCCTTCCACTAATTAAACAGCAGAAGAGGCTGAATCACCAGGCCTGCATAGTTTGAAAATTGTAGACCTGCCTGTTGTGCTGAGTCAAACTGGTTTGTCGGGCTTGGGTGGGGGTAGGGGGGGTGGCAGCTGGGTACCTGATGGGGTGGGAGTGGCCCCTTGGCCCAAGGGCTATCCTTAGGCTAAGTCTCCCATTGGCCTTCTGCTTCAAGTCCCGGTTGGGCCACTGGGCCCGGCATCCTGGGGAGGAATGGAGGCCTTGTGCCAGGGCCAGATGTCCATGGTCCAGGCTGGCAGAGACAGCCCAGGGTGGGAAGACTGAGGCTTTGGGCTCCCTGCCCCATGCTTCTCCTTCTCTCTTCTCCTTCTCAGGTTTATTTAATTACAAATCCCCATGATCTGAGAGAAAGAATGGAAAACAAAATGTGTTCTCTGTTCAGAGATGTTCCCCTCCCACCATCCCTGATGTGGAGACCAAGGGACCATAGCTAAGGATGGGAGAGTGACCCCGAGGAAGTTAGGCACTCAAAGCAAAAAACTGAAACAGTAACAGAAAGAAAAACAACAACACTACATCTACCTGAGTGTACGCACACAGACACACACACACACACACACACACACAAGGGCAGGATTCCCACAAACCCTTTCCCTCTCACGCCTTCCCAGATGGTACAAGCATGGACATAAACTGACCCATGACTGGAATAAGACACTGGGAACCTGAGCCCCTGTTTGGGTGCAAGGTAGGAACTCTATGGGGGTAAGAACAGCGGGGGTAGATTTCTACAACTTATGAAGACTATAGGGCACTCCTTTCTGACCAGACCCTGTTCTCTGTCCCTGCCCTTCTGTGATAACCCCCACCCCATCACCCCCCAGCTTTCCTAACTGTGAAATACGACTTTTCCCTGCCACTTCAGAATTCTTGGCCTGCATTTAACTCAAAGGCTTCTTGGGTCTGATCTGTCTCCCTTCTTGTTTGTTGTTTCCTGGGCCAAGGTGACACTTTTGCTCCAGGGTTTACTCTGGAGGACTTGGAACCTGGAGGTACTGTGGAGTCTGGCATCTCAGTAAAATTGAGTGGGCCTGGCCCTTCACCAGGGCAGCCAGCAAGGATCTCAGGCTGTGCGCTTGCACAAGTGTAGTCAAACGAGACCCTCAGAGGCAGACCAGGTTATCCACAGTGTCCCCATCGTTACCAGCTCTCCAAACTTAAGCGCCAGCTCCTGAACCAGACTGCTGAATGATGCTTCCTCCCCAAGGCTTAGGAGTCCACACACTACCATTTTGCTGCCAGGGAAGTGGCTTGCTGCTTAGGCAGGGGCTATACCTGAGGAGGCCGCACCCAGCCACACCCAGAATCATCTCAATGCCCCTGCCCCACCCCCAGCCTTGTGACCTGACTGACTGCTCCTGCTTTAGCCAGGACAACAGGAAGTAGATCTGGGGTTGCCCTGCCTCTTTGAGAGGTAGGGTAAGAATTAGCACCTTCCCCCAACTTTTCCATAGGTCTACCTCAAAGAAAAGCATGCTTGCTGTGAGTGTCTGCTGCTTGTGGAACCTCTGAGTTGTTACACTAACTTTAATGATTGATGCTTTTTCTCCCCTGAAACAAAAGTTTCTCTGTGTAACCCTGACTGTCTTAGAACTCTCTCTATAGACTTTATTGGCCTCAAACTCATAGGGATCGTCCTGCCTCTGCCTCCCACATACTGGGATTAATGTATGCCACAAACTGCCCCGTTGATGGTTGATTCTTAAATTGAGTTTCCGTGCTCCTTCGTGGTGCTGTGGTGTTTTCCATGTGTTGTGCAGGGAAACTAGTACTTGTGTTTGTAGTTTCTGTGCAGGATGGTGTGCCTTGTAGCTGTGCAATGGGGCGTGTGAGGGGAGGATGTGCTGTAGGATTGGGCGTGCCTGTCCCTAGAAAGGCTGTGTGGCCGAGAGTGGGCCTGCCTTAGGGCACGCTGGATCTGTGTGTAGGAAAGATTCTGTGAATGTCTAAGGAGACTAATCTGTTTGTGCCACATGCATCTGTCAGAAGAGCTGTGTGGGGGCCGTGTACGTGTTTGTGGGTGGTTCCGAGTAGATTTGTCCACCAGATGTGTTGACTTTCCCTTCTTTGGTCCCAGTAGTGGGAAACAACTTCAGCCACAGAGAACTGGGTACTGCCTGTGCAAGTGTTGTGTTTGTGCATAGGTGAGAGCCACACAGTTGCTGCCACAGCTACTTGCTTTGGCTGTGGCCCGGTGGAAAACCGAAAGGGTGTTTTGTCAAAGCCCCAGTTCCAGATCACCAACATGGTGATAGCTTCCCATTGACTCTTAAGAACAATACAAGTCCTGTGCCTAGGGGCTGGCCGTCCTTTCTTATCTCCCTCCACAGCCACCTGGTTAAGGGGTTGGCGTGGAAGCAGCAGCTAGGAGTATTTGGAGGTTGCTCTTTTGTTCTTAGTACTTGTCTTCGCAGCAGAGAAAAGATCTCCCTCCTGGTACCGTGAGTAGAGATGGGTGCTATAACCCAGTCAGTCCTTCTGAGACCAGGCCACTGATACTCAGTCTGCCCTAGATCTCCCTCCCGTGCTTGGGCAGACTGCAAGGAGCAGACCCCTCCTCTCCCAAGAGAAGAGGGGAAACCAAAGCGGCCCGCCTCCTCCCCACCCTGGTGACCGGAGCCCGAGCCCCTCCTCAGGCACACAGGCCTGGAAACCCAAGTCCTCTCCTCATTAATGGGAAAAATGTGCCGAGATTGAGCGATGGCCAAAGGCTGATCCCCTCCCTCCCTCTCCAGAAATTAAACAGAAATGAAGAGCCTCCCTCTCTCCCTCCTCCTTCACCCGCCTCCAGCCCTCCCCTCTCTCCTCCCCCTCCCCTCCTCCCGGAGCCAGCGCAGGGCTTGTTTTAAACTGTGGAGGAATCTGGCTGGAGGGGGGAGGGGGCTGAATATTTGGGTTTAAACAGTTCCAGATGGGTTTGGCACAGGCTGAGCAGAAGGAAGTGAGGGAGAGGGAGGAGGGAGGCAGCGCGCGGGAGCTGTGGGAGCCCTTGCCTGCTCCAGCGGGCGGGCAGCGGCAGGCGGCGGCGGGCAGACAAGCAGGCGGACTGGCCGGCTGGTTGGCTGGGGGAGGGTATGCGCTTGGCTCAGCGCGGAGTGGCTGCTCACTGGGACAGGAGTATTCCAGGCTGCCGGCTGGGGAAGAGGCCACTTGGCAATCTCCTTCTCTGTCGATGTCTCTTTGGGCCTCCTTGTCTCTTCATCTTACTGTCTGTTGTAGTCCGCTGCCCAGCATCTCGCTGTCTGGTCCCAGTCTGCCAGAGTCGTTCAACTTGGACCATCTTCTGGTCCAGCCAAGGCCCTGCTTTCCGTGCTATCTCTAGGTCCCTGCTTCTGATCATCTCTGCTTTCCTGAAGGACCACTTTCAGGACAAATATGTGTCTGTAGGTCTGTCTGCCAGAGGAGGCTGGGACAGCTTGCCATGAAGACAGCTTAGTAAGGACCACCAGCTGCTGTAGTTATAGAGCCTGGCTCCTTGCAGCGAGTGCCTGCTTAAACTGTGCCCCTGTGCCACCCACTTGGGTCCACTCATCTCTGCCCTGTCCCCCCACTGGGCTCTCTGATGGCTTCTGCAGGAACATGTGGAGTTCGTACCTTCTAGAGACCCTCAGCTGTCCCATCAAGGATGCAACAGCCTCTAGACGTTCTGGGGTGTCTCTGCCTGTTAAAGTCCAAAGTTGAGACTTCTTTGGGTCTCAGGCTACAGGAAAGAAGGGGGCGTGGAGGGGATTGTCCCTTGCCTTCCTGGTGTCATGCTAGGTCTGATCTTGGGTTTTTGCTGTCTTCAGTTGTCTAGCCAAAGCTCAGAAACAGATTCTAGGGTGCAAGTTTATGTCTAGAACATTACAGGTGCCCCTCCCATGGCTGAGCAAGCTGAGCTGACAAGGAACTGGAGCTCAAAACAGAGAGGGGCTGTTGTCCCTTGATTCACAGAGGAAAGTGACTCACCTGTCTTGGGGATACAAGAAACACTTCCTGGAGGGAGAAGTTTGGTGGGACACACAGCCAGTTTCCAGTTTTCTGAGCTTTACGGGGGGGGGGGGGGGGCGTTGGTTTTCATTTTTGAGACAGAATTTCACCATGTAGTCCCACACTAAGCTGAAACTCCTCGCCCTCCAATTAGACCAGCTCTGTGTGGGCATCCTGCTTCTGTAGAGGACTGTGAGCAGTGCCTTCTCCAGGGATTTCATGAAGCTTTGAATTAAGTTCTAGGCACCGGTGGTCCTTTTACCTCAAAGAGCATCCTTGCTTCAACCCCCACAGGTGGCTGAGTAGGAGGCTGGGAGCAGGCCCTGGCCTGCCACTGCTCTTCCCCAGGGCAGTGTGTGAGGCTGGGCCTTTGTGCTGGGAATGGAGTCAGGGGAGGCCCACACTGCTGGGTCTGAAGCCCACAGCCCTTTGTTCCAGGATAAAGGCCCTGCTGGCCCCTTTGTGTGAAGATTAGTAGAGCCTGAGGTGTGTGAACCAGCCTTTGCTCCAGCCTCAGTTAACCCAAGCCTAGGGTCAAAGGTGGACATCTACCCCTACCAAGCCAGACACATCTTTGGAGTTGTGACACCTCTGGGGATGACTTCAGGGTCAGGAAAGGGGAGGCATCTTTGGAGACTTGGGAGAGGCTGTCCCAGACGGAAACTTGTTTCTTACATCCCTGACTTTCCTGGGTCACTTCTCCCTCATTCTGAGGTTAGCCCCTGATCTTCCCTTCTATTGCTTCCCCCA	ACTTCAGGGTCAGGAAAGGGGAGGCATCTTTGGAGACTTGGGAGAGGCTGTCCCAGACGGAAACTTGTTTCTTACATCCCTGACTTTCCTGGGTCACTTCTCCCTCATTCTGAGGTTAGCCCCTGATCTTCCCTTCTATTGCTTCCCCCA	GAGACTCTCATGGACACGAAATGGGTGACGTCTGAGCTGGCATGGACATCTCATCCAGAGAGTGGG	GTAAGACTTGCCCATCGTCTATACTGAATTTTGGTTGCTGTTATGCCTTCTCCCTCCAAGGCCTGGACCTGGGCTGCCTCTGTCCTTCAGCTCCAGTAGTATTCTCATATCTTAGCCCGATCCTCCTAGGGTGTGAATGTTTGTGTCTCTCATTCTTCTGTCTGCTGGTCCATAGTTGTCCTATTGCCCTCACCTAGCAGCCCTTCCAAGTCTATCCAGACCACCCCACTCCCACCTGGGTCCCTGGAAGGAGTGATGCCTCAGGATCCAGGAAGGGAAGCCAAAGCATGGTGGCTCCTGCTTTTAAGAGAAGCTCTTGGGAGGCAGAGGCAGACACATCTTTGTGAATTCTAGGACAGCCCGGTCTACATAGTTCCAGGACAGCCAGGACTACATAGTGAAAGAACCTGTCTTTAAAAATAAATATAGGGGCTGGTGAGATGGCTCAGTGGGTAAGAGCACCCGACTGCTCTTCCGAAGGTCCAGAGTTCAAATCCCAGCAACCACATGGTGGCTCACAACCACCCGAAATGAGATCTGATGTCCTCTTCTGGTGCTGTCTGAGGACAGCTACGGTGTACTTGCATATAATAAATAAATCTTTTTAAAAAATAAATAAATAAATAAATAAATAAATATAAAGTAAATAAACAAATAAACTAAGAGAGAGCCAGGAGGCCTAGGCCCCAGATCTCTAACATATTGTGTGCTTTTGAGCAGGACAATTGACTTTCCTGGGCCTCTATTTCTTGACTATTAAATTCCTACCATTCTACTCTCAGCTGTTGGAATTGACTTCCTCTGGTGGCCTCATGACTGGGCTGAGGTATCATACCCCTGGGCCCTGGGGTATGATGGCACTGTAGACTCTGCAGCCATCAGGTCAACTGGGTTTTAGCTGCTCCGACTCTTCTATGAGACTTGGATTTTTTTGTGGAATTTTTGTGATGATGAAATGTGTTGGTAGTGTTGACAGCCAGTTCCCACCAAATGTTCTCTCTTGGTAGGGCAAGACTAACCAAGTTGCATTGTTTGGTTCCCCAAACCCTCATATAATTCCAGTCAGTCCCACTTTACAGGTGGTATAACTGAGGCCCCAAGATAACACATAGGACTGACAGCAGGCTTCCCAAGGGCTTGGCCCTGTTCCAGGTGCCTTCTTAATTTAGTTCTGTATTCCTGAGATATGCTAGTTATCTCTTGGTTTCAGACCAAGAAACTGAGGCACAGAGAGGTTATATAACATAGGCACTCAGAAAGTGTGCATGCGCGCAGGCGCGCTCACTCACACCTCTGTGAAGTAAATAGAGCAGCTCCTCCGGACACGAGATAAACGGCTCATTCTCTTTTTCTACTTGCTCCACACTCAG	TGAGGCACAGAGAGGTTATATAACATAGGCACTCAGAAAGTGTGCATGCGCGCAGGCGCGCTCACTCACACCTCTGTGAAGTAAATAGAGCAGCTCCTCCGGACACGAGATAAACGGCTCATTCTCTTTTTCTACTTGCTCCACACTCAG	TGGGAAGAAGTAAGCGGCTATGATGAAGCCATGAATCCTATCCGCACGTATCAGGTGTGTAATGTGCGTGAGTCGAGCCAGAACAACTGGCTGCGGACGGGTTTCATCTGGCGGCGGGAAGTCCAGCGCGTCTACGTGGAGCTGAAGTTCACCGTAAGAGACTGTAACAGCATTCCCAACATCCCTGGCTCCTGCAAGGAAACCTTCAACCTTTTCTACTACGAGGCTGATAGCGATGTGGCCTCAGCCTCCTCTCCCTTCTGGATGGAGAACCCCTACGTGAAAGTGGACACCATTGCGCCAGATGAGAGCTTCTCGCGGCTCGATGCCGGGCGTGTCAACACCAAGGTGCGCAGCTTCGGGCCGCTTTCCAAGGCTGGCTTCTACTTGGCCTTCCAGGACCAAGGTGCCTGCATGTCACTCATCTCTGTGCGTGCCTTCTACAAGAAGTGTGCATCCACCACTGCAGGCTTCGCACTCTTCCCCGAGACCCTCACGGGGGCTGAGCCCACTTCGCTGGTCATTGCCCCCGGCACCTGCATCGCTAACGCTGTGGAGGTCTCTGTACCACTCAAGCTCTACTGCAATGGCGACGGGGAGTGGATGGTGCCCGTCGGTGCCTGCACCTGCGCTACTGGCCATGAGCCAGCCGCCAAGGAGTCCCAGTGCCGTG	GCGCTGGAAGGTGAGCGGCGTCGGGGTCCC,TCCTGGTACCGTGAGTAGAGATGGGTGCTA,AGAGCCTGAGGTGTGTGAACCAGCCTTTGC	AAGGTGAGC,ACCGTGAGT,GAGGTGTGT	CCCTTCTATTGCTTCCCCCAGAGACTCTCA	CCCTTCTATTGCTTCCCCCAGAG	AGAGAGTGGGGTAAGACTTGCCCATCGTCT	GGGGTAAGA	TCTACTTGCTCCACACTCAGTGGGAAGAAG	TCTACTTGCTCCACACTCAGTGG
30190	ENSMUSG00000005958.16	Ephb3	chr16	+	21035945	21036101	21033074	21033747	21036764	21037115	30190	516	535	846	0	0	2	657	541	344	0	0	0	280	124	1	1	1	1	0.995	1	1	1	-0.002	21035695	21036351	chr16:21035695-21036351:+	ns	21035945,21036101,chr16,+,ENSMUSG00000005958.16		yes	157	438.5	351	2.79299	2.23567	2197	663	13.9936	4.22293	0.617834	0.517524	0.619443	0.512821	0.584046	1.0026	0.837642	0.830029	0.945311	-6.12133	-6.28728	150	150	0.633333	0.5	0.6	0.6	10.36	-7.98	7.19	6.53	-14.51	-3.17	20	ATGTGACAT	0.510345	0.933333	1	15	33	1.21281	1	28	ATGTGACAT,AGATAAATA,CTCTCAGAA	-0.898786	0.73913	9	15	33	-0.444944	23	AACTCATTT	-0.101935	0.944444	1	18	40	0.994455	1	71	AACTCATTT,GGATAAGTG,TATTGACAA	-0.101935	0.575758	38	29	51	-2.23249	ENSMUST00000006112.7:ENSMUST00000159575.2:ENSMUST00000161063.9	11872	16	4	0.25	1	2	3	6	3	1	0.333333	0	0	2	0.666667	0	0	yes	21031639,21031704,chr16,+,ENSMUSG00000005958.16:21036764,21037115,chr16,+,ENSMUSG00000005958.16:21040376,21040526,chr16,+,ENSMUSG00000005958.16:21040898,21041054,chr16,+,ENSMUSG00000005958.16	4	TGGGAAGAAGTAAGCGGCTATGATGAAGCCATGAATCCTATCCGCACGTATCAGGTGTGTAATGTGCGTGAGTCGAGCCAGAACAACTGGCTGCGGACGGGTTTCATCTGGCGGCGGGAAGTCCAGCGCGTCTACGTGGAGCTGAAGTTCACCGTAAGAGACTGTAACAGCATTCCCAACATCCCTGGCTCCTGCAAGGAAACCTTCAACCTTTTCTACTACGAGGCTGATAGCGATGTGGCCTCAGCCTCCTCTCCCTTCTGGATGGAGAACCCCTACGTGAAAGTGGACACCATTGCGCCAGATGAGAGCTTCTCGCGGCTCGATGCCGGGCGTGTCAACACCAAGGTGCGCAGCTTCGGGCCGCTTTCCAAGGCTGGCTTCTACTTGGCCTTCCAGGACCAAGGTGCCTGCATGTCACTCATCTCTGTGCGTGCCTTCTACAAGAAGTGTGCATCCACCACTGCAGGCTTCGCACTCTTCCCCGAGACCCTCACGGGGGCTGAGCCCACTTCGCTGGTCATTGCCCCCGGCACCTGCATCGCTAACGCTGTGGAGGTCTCTGTACCACTCAAGCTCTACTGCAATGGCGACGGGGAGTGGATGGTGCCCGTCGGTGCCTGCACCTGCGCTACTGGCCATGAGCCAGCCGCCAAGGAGTCCCAGTGCCGTG	GTAAGTGGGGCCTGAGGAAGGGAGGTGGGGGGAGGAAGCCTGACAGCAGCCAGACTTCATATCTAACTAGATATGGTCTCGGGTGTGGATTGGAGGGCGGGAAAGGGAGAGCAGCTGCTGTAAAATAGAGAACGCCTTACAAAGAGGGACATGGGAGAGAAAAGGAGACTCGGGGAAAGAAGAGGAAACTGAAGCTGAGGACATACTCAGTGGTGGGGTGCTAGCCTCGCATGCACCAGATTCTCCTTGTAGTCCCCAGCACCAGAGAAGGGGTAGTGAGGGAGAGGAGGAGCAAGAGAGACAGGAACTTTAAATTAAAAGAGTGGAAAACTGCGTGCTTGATTAGTGAGCAGTGCGAACCTGGGCAGACTTTTGAGGCTTGGTTCTGTCTCTAATGTGTACTTCGCCTTGGAAGTTCTAGAGGGGCTCTGGAGAGCTGAGGGGATGATGCTGTGGGCGTCTTTTTGCCTTAAGGTTTCTTGAGAGGCAGTGTGTCTGGTACAGTAGTTAGAGGCCAAAAGTCCCTCTAGTCCTGAGTCCTCCACTTACGACTTCCGTGAGCCTGTGCACGTCACTTAATGGTGCTATCCTTGGCTCCCTATGCAAAATGGGCAGTGGTAGAGACGTTTCCGAAGAGTGTATGGGTGTAAGTAACTGATGCCCTGCCCTAAGACCTCATGCCATCGTCTAATGGGAGCCACTGATCCCAGGAGTGTGGAGACACAAGGAGATTGTTCAAGTCCTGTTCACTAGGCAGCCCAGAGACTTGCTGAGTCTCATAAGACCTCATGATATACTGGCTTCCCAGCTAGCTGTAAAATTCTCTTGATGGCGTGTTCTCTTTTAAGCCTCACCACTACCTTGTAGAGTGATTGCTAGTTTTATCCCTATTTTGCCAACAAGAACATTGAGTCTCAAGGAGATTCTGTACTGCAGGCCTCTCAGCTAGGAGAACTGTTATTAATTCCTCACCCAAGGCTGAAGTAGGGCAAAGGTGTGAGGGTCTTGTCTCTTCTATCTGCCCATTTCTCCATGGGACTTGTGACCATACCTCCCAGAGCGGAAAATGGCTCTTATCATAGCCCTCTGTGTGAGGGGCTGGACCATCAACCTGGCCTGCCTCATGAGGCCCAGTATTGGGTTGCCTCACTGGCCTCTCTGCTTCTCTTTAAGAACCTGCTGGAAACTTCCTCTTCCCAAGTGTGGAAAGCTGGTGGGGGTGATGAGCCTGACAGCCCGAAGAAGGACTAACACTCTGCAGGTCCCTGGCAGGAAGTGCAGGCTGGTTCCCATAGCAACCAGGCTGGCCTGGCCTCTGCCCCCTCCCCCACTGGTTCAAAGATCTAGGATGGAATATCACCTTCATGAGGGGAGATTAAACTCTAAAGAAGGGCACAGCCCCAGCTACGGGCATCGCAAAGCTCAGTGACCCTCCCCAGAGGTCACCACATGGGTAGACTGACAAGTCTCTTTAGTGTGTCCAGGACATTCTCCAATTATGCCCATTATCCTGTTAATCCTCGTGTCCCCTTTCACTCCTTAAATATTCTGATTTTGAATAATAAATATTATGGCCACCCTACACATGAGGAATGTGCAGAGCTCACACCACAGGAGCTAAATATGGTTGGCAGAAGAGATGAGAAGGGTGTCCAGGCACTTGGCTCTGGCCTCATTTGAGACAGGTCCCCTGGGAGGCTTTGAGGCCTTTGAACTCCAGGTGACCCCAGCCTTCTTGCTGTTTTCTTACCCCCTCTTTCCTCTTTTTCTCACCCCTGTCCCGCTCCTTGGTGGGTGGGGTAGAGGTTTTCTGGGAGCACTCTGCCAAGAAGCCCTTAGCCTGGCTAGGGCAGCATCCTTGAGGTTCTCAAGAACCACTCTCCCAGGGCATTAGGGAAGGCTGGGCGTCTCAGCAGAGTACAGGGTGCTGAAGCTCACTGGTGGTCTCTTCCTCTTCCCTCTGCCCTGCCTCTACAAGCCCAGACTGTCCAAGTAATGGGCACTGGGGGGGGGGGAGTGAAGAGGAATCTGCTGACACGGATTTCTGTGGGGCAAAAGAGCCCTTTGTAGCTGGAGTTGGGCAATACCAGCATTGCCCCCATGGTCTGGGAGTTGGAGGGTCTAAGACATAGGCTGGAAAGGGCCAGGTTCTCTCAGAAGAGGGAGATAAATATGTGACATCCTCTTTCCTCTTACA	TGGGGCAAAAGAGCCCTTTGTAGCTGGAGTTGGGCAATACCAGCATTGCCCCCATGGTCTGGGAGTTGGAGGGTCTAAGACATAGGCTGGAAAGGGCCAGGTTCTCTCAGAAGAGGGAGATAAATATGTGACATCCTCTTTCCTCTTACA	GCCTGTCCTCCTGGGAGTTACAAAGCAAAGCAAGGAGAAGGGCCCTGCCTCCCCTGTCCCCCCAATAGCCGCACCACCTCGCCGGCTGCCAGCATCTGCACCTGCCATAATAACTTCTACCGTGCAGACTCAGACTCGGCCGACAGCGCCTGCACCA	GTACGTGAGCTCCTACTCTCTGCTTCGGCAGGCCTTTCTTTCCTAGAGAGCCTGTGTCAGGGAGATAACCCCTTCTAGATGAGGAAACTGGAGCTCAGTGGAGTTAGATGACATGCTGACGTTGTCACCCCAGGAGGTGATCGCCCTTGAACTAGAAGCCAGCTCAGCTGGCTTGTTCATCTGCCTGCATTCTACCAAGTTCTCTCTAGCTGCTAGCAGGCCTCGGGAGCTGGCTAGGACCTCCCCAGCCCGTCGCTCCTTTGTCTGCTGCACACTGGGTTAGGTTATGGCTCTAGCCATAACCTAAGGGTGTGCTGTCTTCCTGTCCTCGCCTCTGGTGTGCCAGGTGCAGGGAATGTAAAAGAAAGTGAGATGTTGTCACTAAGGAGCTTAGCACCAAATTGCAAAAACAGGTAATGACCATGTAATATGCTAAGTGCGAGCAATGATGTTATGAGGTATGGAGGATGGAGAAGACAATCAAGGATAGGCTTCTAGGAGGAGGTAACATTGCATTGAGCCTTGATGGGTGAACAGGAGTCGTGTTGCCCCAATGAGCAAGTGCAGAAAGATTATTGACAACGCTGGGATAAGTGTCCAAGGCAGAGCAGGCAGAAGGGTGCTTCTGGGCCCCCAACTCATTTCTCCCTTCTGCTCCCAAAG	CATTGAGCCTTGATGGGTGAACAGGAGTCGTGTTGCCCCAATGAGCAAGTGCAGAAAGATTATTGACAACGCTGGGATAAGTGTCCAAGGCAGAGCAGGCAGAAGGGTGCTTCTGGGCCCCCAACTCATTTCTCCCTTCTGCTCCCAAAG	CGGTGCCATCTCCACCCCGGGGTGTGATCTCCAATGTGAATGAGACCTCGCTAATCCTCGAATGGAGTGAGCCCCGGGACCTTGGCGGACGAGATGACCTCCTTTATAATGTTATCTGCAAGAAGTGCCGTGGGAGCTCTGGGGCTGGGGGTCCGGCAACCTGTTCACGCTGCGATGACAACGTAGAGTTTGTACCTCGGCAGCTGGGCCTGACAGAGCGCCGGGTCCACATTAGCCACCTGTTGGCCCACACACGCTACACCTTTGAGGTGCAGGCTGTCAACGGTGTCTCAGGCAAAAGCCCTTTGCCACCCCGCTATGCAGCTGTGAATATCACCACCAACCAGGCTG	CAGTGCCGTGGTAAGTGGGGCCTGAGGAAG	GTGGTAAGT	ACATCCTCTTTCCTCTTACAGCCTGTCCTC	ACATCCTCTTTCCTCTTACAGCC	GCCTGCACCAGTACGTGAGCTCCTACTCTC	CCAGTACGT	TCTCCCTTCTGCTCCCAAAGCGGTGCCATC	TCTCCCTTCTGCTCCCAAAGCGG
30191	ENSMUSG00000005958.16	Ephb3	chr16	+	21036764	21037115	21035566	21036101	21037244	21037369	30191	809	810	1569	0	0	0	1277	914	650	1	0	0	475	124	1	1	1	1	1	0.997	1	1	0.001	21036514	21037365	chr16:21036514-21037365:+	ns	21036764,21037115,chr16,+,ENSMUSG00000005958.16		yes	352	156	125	0.443182	0.355114	662	129	1.88068	0.366477	0.585227	0.512085	0.615385	0.565891	0.568	1.05153	0.875018	0.96696	0.970563	-6.28728	-5.69093	150	109	0.6	0.566667	0.566667	0.566667	7.19	-2.73	7.54	8.55	-11.28	0.35	22	AACTCATTT	-0.101935	0.941176	1	17	38	0.989711	1	70	AACTCATTT,GGATAAGTG,TATTGACAA	-0.101935	0.569231	38	28	49	-2.23829	96	GGGTCATCT	-1.16212	0.538462	1	9	18	0.415852	2	59	GGGTCATCT,TCCTTAGTG,TACTGAACT	-1.16212	0.555556	6	13	33	0.105611	ENSMUST00000006112.7:ENSMUST00000159575.2:ENSMUST00000161063.9	11872	16	5	0.3125	1	2	4	6	3	0	0	0	0	3	1	0	0	yes	21031639,21031704,chr16,+,ENSMUSG00000005958.16:21035945,21036101,chr16,+,ENSMUSG00000005958.16:21040376,21040526,chr16,+,ENSMUSG00000005958.16:21040898,21041054,chr16,+,ENSMUSG00000005958.16	4	CTCTGCCAAGAAGCCCTTAGCCTGGCTAGGGCAGCATCCTTGAGGTTCTCAAGAACCACTCTCCCAGGGCATTAGGGAAGGCTGGGCGTCTCAGCAGAGTACAGGGTGCTGAAGCTCACTGGTGGTCTCTTCCTCTTCCCTCTGCCCTGCCTCTACAAGCCCAGACTGTCCAAGTAATGGGCACTGGGGGGGGGGGAGTGAAGAGGAATCTGCTGACACGGATTTCTGTGGGGCAAAAGAGCCCTTTGTAGCTGGAGTTGGGCAATACCAGCATTGCCCCCATGGTCTGGGAGTTGGAGGGTCTAAGACATAGGCTGGAAAGGGCCAGGTTCTCTCAGAAGAGGGAGATAAATATGTGACATCCTCTTTCCTCTTACAGCCTGTCCTCCTGGGAGTTACAAAGCAAAGCAAGGAGAAGGGCCCTGCCTCCCCTGTCCCCCCAATAGCCGCACCACCTCGCCGGCTGCCAGCATCTGCACCTGCCATAATAACTTCTACCGTGCAGACTCAGACTCGGCCGACAGCGCCTGCACCA	GTACGTGAGCTCCTACTCTCTGCTTCGGCAGGCCTTTCTTTCCTAGAGAGCCTGTGTCAGGGAGATAACCCCTTCTAGATGAGGAAACTGGAGCTCAGTGGAGTTAGATGACATGCTGACGTTGTCACCCCAGGAGGTGATCGCCCTTGAACTAGAAGCCAGCTCAGCTGGCTTGTTCATCTGCCTGCATTCTACCAAGTTCTCTCTAGCTGCTAGCAGGCCTCGGGAGCTGGCTAGGACCTCCCCAGCCCGTCGCTCCTTTGTCTGCTGCACACTGGGTTAGGTTATGGCTCTAGCCATAACCTAAGGGTGTGCTGTCTTCCTGTCCTCGCCTCTGGTGTGCCAGGTGCAGGGAATGTAAAAGAAAGTGAGATGTTGTCACTAAGGAGCTTAGCACCAAATTGCAAAAACAGGTAATGACCATGTAATATGCTAAGTGCGAGCAATGATGTTATGAGGTATGGAGGATGGAGAAGACAATCAAGGATAGGCTTCTAGGAGGAGGTAACATTGCATTGAGCCTTGATGGGTGAACAGGAGTCGTGTTGCCCCAATGAGCAAGTGCAGAAAGATTATTGACAACGCTGGGATAAGTGTCCAAGGCAGAGCAGGCAGAAGGGTGCTTCTGGGCCCCCAACTCATTTCTCCCTTCTGCTCCCAAA	GCATTGAGCCTTGATGGGTGAACAGGAGTCGTGTTGCCCCAATGAGCAAGTGCAGAAAGATTATTGACAACGCTGGGATAAGTGTCCAAGGCAGAGCAGGCAGAAGGGTGCTTCTGGGCCCCCAACTCATTTCTCCCTTCTGCTCCCAAA	GCGGTGCCATCTCCACCCCGGGGTGTGATCTCCAATGTGAATGAGACCTCGCTAATCCTCGAATGGAGTGAGCCCCGGGACCTTGGCGGACGAGATGACCTCCTTTATAATGTTATCTGCAAGAAGTGCCGTGGGAGCTCTGGGGCTGGGGGTCCGGCAACCTGTTCACGCTGCGATGACAACGTAGAGTTTGTACCTCGGCAGCTGGGCCTGACAGAGCGCCGGGTCCACATTAGCCACCTGTTGGCCCACACACGCTACACCTTTGAGGTGCAGGCTGTCAACGGTGTCTCAGGCAAAAGCCCTTTGCCACCCCGCTATGCAGCTGTGAATATCACCACCAACCAGGCTG	GTGAGAAGGGAACCAGAGAGGGGGATCTGGGTCATCTTGCCCTGGATACAGAGGGCTCCTGTGGGTACTGAACTTGAGGAAGGTATACCTGGGCCCAGGAGTCCTTAGTGGGCCTCTTCTCTTCTCCAG	GGGGATCTGGGTCATCTTGCCCTGGATACAGAGGGCTCCTGTGGGTACTGAACTTGAGGAAGGTATACCTGGGCCCAGGAGTCCTTAGTGGGCCTCTTCTCTTCTCCAG	CTCCATCAGAAGTGCCTACACTCCACCTGCACAGCAGCTCGGGGAGCAGCCTGACCCTGTCCTGGGCACCCCCAGAGCGGCCTAATGGAGTCATCTTGGACTATGAGATGAAGTACTTTGAGAAG	GCCTGCACCAGTACGTGAGCTCCTACTCTC	CCAGTACGT	TTCTCCCTTCTGCTCCCAAAGCGGTGCCAT	TTCTCCCTTCTGCTCCCAAAGCG	AACCAGGCTGGTGAGAAGGGAACCAGAGAG	CTGGTGAGA	GGGCCTCTTCTCTTCTCCAGCTCCATCAGA	GGGCCTCTTCTCTTCTCCAGCTC
30192	ENSMUSG00000005958.16	Ephb3	chr16	+	21040376	21040526	21040034	21040250	21040614	21040808	30192	506	652	943	0	0	0	707	526	397	2	0	0	274	124	1	1	1	1	1	0.994	1	1	0.002	21040126	21040776	chr16:21040126-21040776:+	ns	21040376,21040526,chr16,+,ENSMUSG00000005958.16		yes	151	216	194	1.43046	1.28477	125	88	0.827815	0.582781	0.576159	0.584	0.541667	0.568182	0.572165	0.940134	1.01361	0.986155	0.993068	-8.15447	-6.82867	105	68	0.633333	0.633333	0.6	0.4	3.91	-12.48	7.77	5.46	-17.94	3.86	36	AGGTGAAGG	-1.42271	0.645161	9	18	34	-0.209529	0	44	AGGTGAAGG,CGTTGAGTC,GAGTCACAA	-1.22275	0.564103	17	18	34	-0.477074	26	AACTCATTT	-0.101935	0.714286	8	12	21	0.369173	1	23.5	AACTCATTT,ATTTCAGAT	-1.29846	0.700893	5.5	12	21	0.0900935	ENSMUST00000006112.7:ENSMUST00000159575.2:ENSMUST00000160053.2:ENSMUST00000161063.9	9180	14	11	0.78125	3	4	8	6	4	1	0.25	0	0	3	0.75	0	0	yes	21031639,21031704,chr16,+,ENSMUSG00000005958.16:21035945,21036101,chr16,+,ENSMUSG00000005958.16:21036764,21037115,chr16,+,ENSMUSG00000005958.16:21040898,21041054,chr16,+,ENSMUSG00000005958.16	3.5	CTCAATGACGGACAGTTCACGGTCATCCAGCTTGTGGGCATGTTACGAGGCATTGCTGCTGGCATGAAGTACTTGTCTGAGATGAACTACGTGCACCGTGACCTTGCTGCCCGAAACATCCTTGTCAACAGCAACTTGGTCTGCAAAGTCTCTGACTTTGGCCTCTCCCGCTTCCTGGAGGATGACCCATCAGACCCCACCTACACCAGCTCCCTG	GTACAGGAAGCCTCTGAGGGATTTGTGGGAGGGGAGGGCCGGCCAAGCAGGGGGATCAGGGATCAGGGTCATCGTTGAGTCACAAGGTGAAGGGTACATTGTCCTCTCCCCCCTACACACAACCA	ATTTGTGGGAGGGGAGGGCCGGCCAAGCAGGGGGATCAGGGATCAGGGTCATCGTTGAGTCACAAGGTGAAGGGTACATTGTCCTCTCCCCCCTACACACAACCA	GGGTGGGAAGATCCCTATCCGCTGGACCGCCCCGGAGGCCATAGCCTATCGGAAGTTTACGTCTGCCAGCGATGTCTGGAGCTATGGGATTGTCATGTGGGAGGTCATGAGCTACGGAGAGCGACCCTACTGGGATATGAGCAACCAGGAT	GTGAGTGGGGCTGAGGGAGAGTGGTTGGCTGGTGGGAGTTGGCGGGGTGTGGACTGGAACTCATTTCAGATTCCCTACCATTATCCAG	GTGGTTGGCTGGTGGGAGTTGGCGGGGTGTGGACTGGAACTCATTTCAGATTCCCTACCATTATCCAG	GTCATTAATGCTGTAGAGCAAGACTATCGGTTACCACCCCCCATGGACTGCCCCACCGCGCTGCACCAGCTCATGCTGGACTGTTGGGTGCGGGACCGGAACCTCAGGCCCAAGTTCTCTCAAATCGTCAACACACTAGACAAACTTATCCGCAATGCTGCCAGCCTCAAGGTCACCGCCAGTGCCCCATCTGGGTTAGTATCCTGGCTCCCACAGGCTGGCAACCCTAACCCTACTCCCTAGCTCCATGGATGCACCAGGTCACTCTTTTTTTTTTGTCACAGCATGTCCCAGCCCCTCCTGGACCGCACAGTCCCAGATTATACGACCTTCACGACAGTGGGTGACTGGCTAGATGCCATCAAGATGGGGAGGTATAAAGAGAGCTTTGTCGGTGCTGGGTTTGCATCCTTTGACCTGGTGGCCCAGATGACTGCAGA	CAGCTCCCTGGTACAGGAAGCCTCTGAGGG	CTGGTACAG	CTCCCCCCTACACACAACCAGGGTGGGAAG	CTCCCCCCTACACACAACCAGGG	CAACCAGGATGTGAGTGGGGCTGAGGGAGA	GATGTGAGT	GATTCCCTACCATTATCCAGGTCATTAATG	GATTCCCTACCATTATCCAGGTC
30193	ENSMUSG00000005958.16	Ephb3	chr16	+	21040898	21041054	21040614	21040808	21041157	21041717	30193	354	435	832	0	0	1	694	511	325	0	0	0	280	124	1	1	1	1	0.997	1	1	1	-0.001	21040648	21041304	chr16:21040648-21041304:+	ns	21040898,21041054,chr16,+,ENSMUSG00000005958.16		yes	157	194	728.5	1.23567	4.64013	89	103	0.566879	0.656051	0.55414	0.505618	0.572165	0.563107	0.58886	1.03253	0.912437	1.01618	1.06266	-5.89363	-6.70247	150	83	0.6	0.366667	0.5	0.366667	3.1	-11.17	9.35	9.71	-20.88	6.25	54	CCCTAACCC	3.74327	0.714286	1	19	27	2.3709	3	54	CCCTAACCC,AGGTCACTC,AGGTCACCG	0.117879	0.714286	1	15	27	0.89631	24	GACTGAGTA	-0.236442	0.789474	4	16	34	0.660602	1	40	GACTGAGTA,GGCTGAGCC	0.328599	0.639835	20	16	34	-0.350001	ENSMUST00000006112.7:ENSMUST00000159575.2:ENSMUST00000160053.2:ENSMUST00000161063.9	9180	14	13	0.927083	3	5	10	6	4	0	0	0	0	4	1	0	0	yes	21031639,21031704,chr16,+,ENSMUSG00000005958.16:21035945,21036101,chr16,+,ENSMUSG00000005958.16:21036764,21037115,chr16,+,ENSMUSG00000005958.16:21040376,21040526,chr16,+,ENSMUSG00000005958.16	3.5	GTCATTAATGCTGTAGAGCAAGACTATCGGTTACCACCCCCCATGGACTGCCCCACCGCGCTGCACCAGCTCATGCTGGACTGTTGGGTGCGGGACCGGAACCTCAGGCCCAAGTTCTCTCAAATCGTCAACACACTAGACAAACTTATCCGCAATGCTGCCAGCCTCAAGGTCACCGCCAGTGCCCCATCTGG	GTGAGTGGGGCTGAGGGAGAGTGGTTGGCTGGTGGGAGTTGGCGGGGTGTGGACTGGAACTCATTTCAGATTCCCTACCATTATCCAGGTCATTAATGCTGTAGAGCAAGACTATCGGTTACCACCCCCCATGGACTGCCCCACCGCGCTGCACCAGCTCATGCTGGACTGTTGGGTGCGGGACCGGAACCTCAGGCCCAAGTTCTCTCAAATCGTCAACACACTAGACAAACTTATCCGCAATGCTGCCAGCCTCAAGGTCACCGCCAGTGCCCCATCTGGGTTAGTATCCTGGCTCCCACAGGCTGGCAACCCTAACCCTACTCCCTAGCTCCATGGATGCACCAGGTCACTCTTTTTTTTTTGTCACA	CACTAGACAAACTTATCCGCAATGCTGCCAGCCTCAAGGTCACCGCCAGTGCCCCATCTGGGTTAGTATCCTGGCTCCCACAGGCTGGCAACCCTAACCCTACTCCCTAGCTCCATGGATGCACCAGGTCACTCTTTTTTTTTTGTCACA	GCATGTCCCAGCCCCTCCTGGACCGCACAGTCCCAGATTATACGACCTTCACGACAGTGGGTGACTGGCTAGATGCCATCAAGATGGGGAGGTATAAAGAGAGCTTTGTCGGTGCTGGGTTTGCATCCTTTGACCTGGTGGCCCAGATGACTGCAGA	GTAAGTGTACCGCTCAAGGTGCAGGCTCTGGGCAGGAACTCTGGCTGAGCCCAGCGTCGCGGGTAGAAGGGAGGGACTGAGTACCATTTTTTTCTGTCTCTAG	GCAGGCTCTGGGCAGGAACTCTGGCTGAGCCCAGCGTCGCGGGTAGAAGGGAGGGACTGAGTACCATTTTTTTCTGTCTCTAG	AGATCTGCTAAGGATTGGGGTCACTTTGGCTGGGCACCAGAAGAAGATCCTCTGCAGTATCCAGGACATGCGGCTGCAGATGAACCAGACCCTGCCTGTGCAGGTCTGACACTCAGCTCCAACGAGGGGGGGGTGCCCCCCCAGGACTGCACAAGGATTCTGACCAGCCAGCTGGACTTTTGGATGCCTGGCCTCTGGCTGTGGCCCAGAAGATGGAAGTTTGGGGGAGGACCCTAGCTGTGACTTCTCCAGGCCTGTGCTCCCTCCCAGGAAGTGTGCCCCAAACCTCTTCATATTGAAGATGGATTAGAAGAGGGGGTGATGTCCCCTCCCCAGATGCCTTGGGGCCCAGGCCTGCCTGCTCTCCAGTGGGGAGTCTTCACAACTCAGATTGGGCTGCGCTTCAGTAATGGACGTCCTGGTAGGGTCAGGTGGGGATAAGCCTGGGTTCTTCAGGCCCCAGCCCTGGCAGGGGTCTGACCCCACCAGGTAAGCAGAGAGTACTCCCTCCCCCAGGAAGTGGAGGAGGAGACTCTGGGGATGGGGAGATATGGTGCCCCATCCTGAAGCCAGCTGGTACCTCCAGTTTGCACAGGGACTTGATGGGGGCTGAGGGCCCTGCCTACCCTTGGTGCTGTCATAAAAGGGCAGGCAGGAGCAGGCTGAGAAGCAGCCTGTGCCTCCCAGAGACTGACTCAGAGAGCCAGAGACTGTGTGTGTGTGTGTGTGTGTGTGTGTGTGTGTGTGTGTGTGTGTGTGAAAGACGGGGGTGGGGGTATGTATGTGTGTGTTGTGCACATGCTTGCCTGCACAGAGAGCATGAGTGTGTACAAGCTTGGCCCTGTGCCCTGTAGTGGGGCCAGCTGGGCAGACAGCAAAATAAAGGCAATAAGATGAC	CAACCAGGATGTGAGTGGGGCTGAGGGAGA,CCCCATCTGGGTTAGTATCCTGGCTCCCAC	GATGTGAGT,TGGGTTAGT	ACTCTTTTTTTTTTGTCACAGCATGTCCCA	ACTCTTTTTTTTTTGTCACAGCA	TGACTGCAGAGTAAGTGTACCGCTCAAGGT	AGAGTAAGT	CCATTTTTTTCTGTCTCTAGAGATCTGCTA	CCATTTTTTTCTGTCTCTAGAGA
30195	ENSMUSG00000087260.6	Lamtor5	chr3	+	107187185	107187247	107186173	107186429	107189224	107189342	30195	248	211	455	2	0	3	502	427	204	2	3	0	186	124	1	1	0.988	1	0.99	0.994	0.99	1	-0.002	107186935	107187497	chr3:107186935-107187497:+	ns	107187185,107187247,chr3,+,ENSMUSG00000087260.6		yes	63	185.5	118	2.94444	1.87302	755	1977	11.9841	31.381	0.428571	0.47947	0.612942	0.39302	0.542373	1.4302	1.11876	0.917046	1.26554	-7.16215	-4.98978	150	150	0.666667	0.333333	0.533333	0.5	9.3	-9.11	8.56	8.21	-17.32	-0.74	24	GGTTCATCT	-0.234391	0.736842	1	16	32	0.861712	4	38	GGTTCATCT,CAGTAATTT,TCTTCACAT	-0.154002	0.69697	8	16	32	0.568363	29	TATTAATTT	-0.372505	0.75	1	5	15	0.781661	3	47	TATTAATTT,CCGTGAGCG,TACTAAACT	0.138857	0.642857	7	5	15	0.498026	ENSMUST00000145735.6:ENSMUST00000199317.2	5152	4	2	0.5	2	3	6	2	2	0	0	0	0	2	1	0	0	yes	107189224,107189342,chr3,+,ENSMUSG00000087260.6	1	TTTGAAGGCCCAGCACCCCCAATCGAAAGCCAGCCATCACTGGTCCTGTGGTAGTAGCTATGCCTTTTCGTAAAGAGCGCGGACGCGGCGCCGCGCTGAATTTCGTCCCTCTGGAGACGCCGTCCAGGCGCCCGCCTCGGTCAAGTCACGTGATCGAGGTTTGCGGTGAAGGAGGAAGTGTTTTGCTGCGGGGTCCTGGCCTGGGGCGGACAGCCTGCGGGATGGAGGCGACTTTGGAGCAGCATTTGGAGGACAC	GTGAGTAGTGCGTGCGGCCGGTCCTGGGCTCCGGACAGGGGAGCTGGAATGGGACAGCGGCATGGACCGCGAGTGTCTGCGGAAGCGTTTGGGGCACTCGGGGCGGCGAGCGGGTGACTTCTGCCTACGGCCGGGCCGCTCGTTACTGGGTAGTAAAGTTTCGTTAGGCGTGTTCGCAGAATCGAGTAGCTCTTGAGAAGTTTGGGAAACGGATTAAGTTTGGGGAAGGATGCCCCGGGTGTGCTAAATCGAGCCCCCGCAGTGCCAAAGCACTTTCACGCACATCTTCCCGCGTTTGTGGCCCGTCAGTTGCTCAGCGCTTGTGAAGTAAATATATCCGTAAAGTTTTTCAGCTATCTCTGTAAAATTTAAAATTGGGAGGTGTAAAGTGGCTTACAAGAAGACACCTCCTCCTTGAGCTTCTTAATCCCCTCCAGGAGCAATTCCCGTTACTGAGATTTAACAGTTGTCTTCAGGAGTTGCAGTCCTAGAGCATGCTTCTATACCAAGGACAGAGCCCTAAAGATAACTGCCTTGTTTGTGTCTTTGTGAAGCAGAGGTGCCTGAGAAAATGGTTTGGGTTTTGTTTTGTTTATTTAAACAACTCACAGTTTGTCCTCTGAAAGGGGGCGAAAAAATTTAAGGGCTGATTTGAAGTGCTTAATACTCGGTGCATAGAAAATCTGTTTTACTACAGTAATTTGAAATATTTTCTTCACATCATCTGGTTCATCTTTCTTGTGCTCCCAAAATTA	TCACAGTTTGTCCTCTGAAAGGGGGCGAAAAAATTTAAGGGCTGATTTGAAGTGCTTAATACTCGGTGCATAGAAAATCTGTTTTACTACAGTAATTTGAAATATTTTCTTCACATCATCTGGTTCATCTTTCTTGTGCTCCCAAAATTA	GAATGAAGAATCCATCCATTGTTGGAGTCCTATGCACAGATTCACAAGGACTTAATCTGGGCT	GTAAGTGTCTCCTACCAGCCTCCCTTTGAAGTTCTGAGAGCCTTAACTTACACTGCTACTATTTTCTAGCTTTTATTCCTGTTACCTTTAGGGCATAGAGACTATCTCCAAGTAAGAGTAGATGGTTGAAGCCTTTCAGTTGCATTTTAAAGGCAGAAATGTTCCTCCCAGTTCTACAACTGTTCCTACTAAAATGGTTTTGAATAAATTTTAAGTGGTCTAGAAAAGGGCTTTAGATAAGGACATCTTTACTGAATGCATTCCCTGTGCAGGCACAGTCAGGCTACACTATTTCCTTAATTGCCTCAATAACCCTGAAAATGGATGATGCTGGCTGCTAGTCCAGCCACTCTCAACAGTAAGTTATTGTCAGTAAAAATAGGGATTTCCTAGTTAGACACGTCTGACTTCAACCCCATTCTCCGATGCTGTCTGCTAGCAACATGAGTGCCGAACAGAAGGAGCCTCTTGGGGCTTCAGTTTCTTCATTGGGTTATTTTATTTCATACATACATTATGTGTGTGTTGTCTTAAGACATTTTTTTTTAAAAACTTATTCTACGTGGCCCTGGCTGTCCTGGAACAAACTTTGTAGACCATGCTGGCCTGTAACTCACAGAGATCTGCCTGCCTCTATCCCTTGAATGCTGGGAACAAAGGTGTGCATCACCATGCCCAGCCAGGCACTATTCTTAGTGTTTTCATTATAAAACGTACATAACCCCCCTTCCTGCCCCCCCCCCCCCACCAAAGCCCTTTATGGTCAAGAAATTTAGCAAGCTTAAAAGTACCTTGCCCAGGGTCAAACACCTAATGAATGGTTGAGATAGGATGTTTTTAAAGCTGGCTCCAAAGCTTAAAACACCCAGTACAGAACCAAGATGTGTTTGTGTGGTGTTCAATAAATTGTAGCAATTACAGATAAGGAACTAAGTCCAGAAAGGTAAATAGCTAAAGTTAATTAATGTCAGAAACTAGTAAACCCAAGAATCCTTATAACTGATGCAGGTTTTTTAGAGCTCTGATCTTTTGCTGGTATGATACCTGACAAAAGTAATATAGTTATGTCTTATACAAAAAGCAGCCATTTGGAACAAAGGTAAATTTTTTTGAAGCATTTGCCAAGTTACTAATGAAAACTCTTTAAATGCAAATGTGGAGGAAAAAAAAAAACTAAGTAAAACCTTCAAGGTGCGAAGTTGCTATTTCCAATAGATTTCCGGGCTGCACTTTGGCCTACGGATTTTTTATGTAGTAATAGTCAATCCAGAATTTCTGCCAGGTTATATTGTCTACTACCTTAGTTTTAGGTGTAAGTAAACCCCTTTATTTCAGGGATCTATAATAAGCTTGGTGGTTACCTTTTGTGCCTAGAGCCTGATTTAGTTAATACAAGTCAAAGTAATAGTAAAGACTCGGGGGACATTTGAAAGGAGCCCAGCTAGCTTCTGCTAGCAGAAATAGTTGCTCACAGGTCTTCACATATGCTGGCAAGGTGATCTTACAACTGGACTTCTGAGTAATGGCTGCTTCTTTGAGATTGAGCATAGGAAGAGAAACTCAGATTTCCCATAAGGAATTAATTAGCATCAACAAGCCCCTTATCCATACTGAATGCTTTTTGTCACTCTCGCCTTTGAATTTCTTGGTTTCAGCAAGGTTCCTATAAAATAGTTACTACCATCAGATGACTTGAATTACAGCTTCCTTATATGCTTGAGAAGGTGTTTAGAGATAGTGAGGGGAATAACTCTGAAAACTACATGTCGTTTACGACTTTGCTGATTTAAGAACAATTGCCAGGCTTTCTCACTAATGGACTCAGCTGAGTACCAGGTGAGAGAGATCCTTTCTTGTCAGTACTTAACCTAAAGGCAAAAAGGCCGTGAGCGGAGTTTCTTTTTCACAAATAATTCTGGAGGAGATACTAAACTATAGGTTTATATTAATTTTTAGACACTTCTCACTATTCTCTAG	GAGTACCAGGTGAGAGAGATCCTTTCTTGTCAGTACTTAACCTAAAGGCAAAAAGGCCGTGAGCGGAGTTTCTTTTTCACAAATAATTCTGGAGGAGATACTAAACTATAGGTTTATATTAATTTTTAGACACTTCTCACTATTCTCTAG	GCCGTGGTACCCTGTCGGATGAGCACGCTGGAGTCATATCTGTTCTAGCCCAGCAGGCAGCTAGGCTAACCTCTGACCCCACCGACATCCCTGTGGTATGTTTAGAATCAGATAATGG	TGGAGGACACGTGAGTAGTGCGTGCGGCCG	CACGTGAGT	TTCTTGTGCTCCCAAAATTAGAATGAAGAA	TTCTTGTGCTCCCAAAATTAGAA	AATCTGGGCTGTAAGTGTCTCCTACCAGCC	GCTGTAAGT	CACTTCTCACTATTCTCTAGGCCGTGGTAC	CACTTCTCACTATTCTCTAGGCC
