## Supplementary material for "PDGFRα signaling regulates Srsf3 transcript binding to affect PI3K signaling and endosomal trafficking": Table S10 (part 279 of 462)

### Sheet: sc vs sh -PDGF Matt output (continued)
ID	GeneID	geneSymbol	chr	strand	exonStart_0base	exonEnd	upstreamES	upstreamEE	downstreamES	downstreamEE	ID.1	IJC_SAMPLE1.1	IJC_SAMPLE1.2	IJC_SAMPLE1.3	SJC_SAMPLE1.1	SJC_SAMPLE1.2	SJC_SAMPLE1.3	IJC_SAMPLE2.1	IJC_SAMPLE2.2	IJC_SAMPLE2.3	SJC_SAMPLE2.1	SJC_SAMPLE2.2	SJC_SAMPLE2.3	IncFormLen	SkipFormLen	PValue	FDR	IncLevel1.1	IncLevel1.2	IncLevel1.3	IncLevel2.1	IncLevel2.2	IncLevel2.3	IncLevelDifference	startsite	endsite	ROI	output	EXON_ID	GENE_BIOTYPE	EXON_FOUND_IN_GTF	EXON_LENGTH	UPEXON_MEDIANLENGTH	DOEXON_MEDIANLENGTH	RATIO_UPEXON_EXON_LENGTH	RATIO_DOEXON_EXON_LENGTH	UPINTRON_MEDIANLENGTH	DOINTRON_MEDIANLENGTH	RATIO_UPINTRON_EXON_LENGTH	RATIO_DOINTRON_EXON_LENGTH	EXON_GCC	UPINTRON_GCC	UPEXON_GCC	DOINTRON_GCC	DOEXON_GCC	RATIO_UPEXON_EXON_GCC	RATIO_UPINTRON_EXON_GCC	RATIO_DOINTRON_EXON_GCC	RATIO_DOEXON_EXON_GCC	SF1_HIGHESTSCORE_3SS_UPINTRON	SF1_HIGHESTSCORE_3SS_DOINTRON	LEN_SEQ_UPINTRON_USED_FOR_BP_ANALYSIS	LEN_SEQ_DOINTRON_USED_FOR_BP_ANALYSIS	UP_5SS_20INT10EX_GCC	GCC_3SS_20INT10EX	GCC_5SS_20INT10EX	DO_3SS_20INT10EX_GCC	MAXENTSCR_HSAMODEL_UPSTRM_5SS	MAXENTSCR_HSAMODEL_3SS	MAXENTSCR_HSAMODEL_5SS	MAXENTSCR_HSAMODEL_DOWNSTRM_3SS	DIFF_MAXENTSCR_HSAMODEL_3SS_VS_DOWNSTRM_3SS	DIFF_MAXENTSCR_HSAMODEL_5SS_VS_UPSTRM_5SS	DIST_FROM_MAXBP_TO_3SS_UPINTRON	SEQ_MAXBP_UPINTRON	SCORE_FOR_MAXBP_SEQ_UPINTRON	PYRIMIDINECONT_MAXBP_UPINTRON	POLYPYRITRAC_OFFSET_MAXBP_UPINTRON	POLYPYRITRAC_LEN_MAXBP_UPINTRON	POLYPYRITRAC_SCORE_MAXBP_UPINTRON	BPSCORE_MAXBP_UPINTRON	NUM_PREDICTED_BPS_UPINTRON	MEDIAN_DIST_FROM_BP_TO_3SS_UPINTRON	SEQ_BPS_UPINTRON	MEDIAN_SCORE_FOR_BPSEQ_UPINTRON	MEDIAN_PYRIMIDINECONT_UPINTRON	MEDIAN_POLYPYRITRAC_OFFSET_UPINTRON	MEDIAN_POLYPYRITRAC_LEN_UPINTRON	MEDIAN_POLYPYRITRAC_SCORE_UPINTRON	MEDIAN_BPSCORE_UPINTRON	DIST_FROM_MAXBP_TO_3SS_DOINTRON	SEQ_MAXBP_DOINTRON	SCORE_FOR_MAXBP_SEQ_DOINTRON	PYRIMIDINECONT_MAXBP_DOINTRON	POLYPYRITRAC_OFFSET_MAXBP_DOINTRON	POLYPYRITRAC_LEN_MAXBP_DOINTRON	POLYPYRITRAC_SCORE_MAXBP_DOINTRON	BPSCORE_MAXBP_DOINTRON	NUM_PREDICTED_BPS_DOINTRON	MEDIAN_DIST_FROM_BP_TO_3SS_DOINTRON	SEQ_BPS_DOINTRON	MEDIAN_SCORE_FOR_BPSEQ_DOINTRON	MEDIAN_PYRIMIDINECONT_DOINTRON	MEDIAN_POLYPYRITRAC_OFFSET_DOINTRON	MEDIAN_POLYPYRITRAC_LEN_DOINTRON	MEDIAN_POLYPYRITRAC_SCORE_DOINTRON	MEDIAN_BPSCORE_DOINTRON	EXON_FOUND_IN_THESE_TRS	MEDIAN_TR_LENGTH	MEDIAN_EXON_NUMBER	EXON_MEDIANRANK	EXON_MEDIANRELATIVERANK	EXON_MEDIANRELATIVERANK_3BINS	EXON_MEDIANRELATIVERANK_5BINS	EXON_MEDIANRELATIVERANK_10BINS	NTRS_ALL_FOR_GENE	NTRS_WITH_EXON	NTRS_WITH_EXON_AS_FIRST_EXON	PROP_FIRST_EXON	NTRS_WITH_EXON_AS_LAST_EXON	PROP_LAST_EXON	NTRS_WITH_EXON_AS_INTERNAL_EXON	PROP_INTERNAL_EXON	NTRS_WITH_EXON_IN_UTR	PROP_EXON_IN_UTR	EXON_COOCCURS_WITH_OTHER_EXONS	EXON_COOCCURS_WITH_THESE_EXONS	MEDIAN_EXON_EXON_COOCCURRENCE_NUMBER_OVER_ALL_TRS	SEQ_UPEXON	SEQ_UPINTRON	SEQ_UPINTRON_USED_FOR_BP_ANALYSIS	SEQ_EXON	SEQ_DOINTRON	SEQ_DOINTRON_USED_FOR_BP_ANALYSIS	SEQ_DOEXON	SEQ_UP_5SS_20INT10EX	SEQ_UP_5SS_6INT3EX	SEQ_3SS_20INT10EX	SEQ_3SS_20INT3EX	SEQ_5SS_20INT10EX	SEQ_5SS_6INT3EX	SEQ_DO_3SS_20INT10EX	SEQ_DO_3SS_20INT3EX
30196	ENSMUSG00000087260.6	Lamtor5	chr3	+	107189224	107189342	107187185	107187247	107190950	107191395	30196	432	405	710	0	2	0	835	667	313	0	0	0	242	124	1	1	1	0.99	1	1	1	1	-0.003	107188974	107189592	chr3:107188974-107189592:+	ns	107189224,107189342,chr3,+,ENSMUSG00000087260.6		yes	119	62	446.5	0.521008	3.7521	1976	1608	16.605	13.5126	0.546218	0.392713	0.419355	0.412313	0.430016	0.767742	0.718966	0.754851	0.78726	-4.98978	-4.91341	150	150	0.533333	0.466667	0.466667	0.3	8.56	-9.21	8.73	11.6	-20.81	0.17	28	TATTAATTT	-0.372505	0.73913	1	5	15	0.778143	3	46	TATTAATTT,CCGTGAGCG,TACTAAACT	0.138857	0.634146	7	5	15	0.496309	24	TGCTGAATA	0.516884	0.789474	2	18	37	1.10245	2	107	TGCTGAATA,TGTTCATAT,AGATAAATA	-0.41227	0.539216	6	9	14	0.172214	ENSMUST00000145735.6:ENSMUST00000199317.2	5152	4	3	0.75	3	4	8	2	2	0	0	0	0	2	1	0	0	yes	107187185,107187247,chr3,+,ENSMUSG00000087260.6	1	AATGAAGAATCCATCCATTGTTGGAGTCCTATGCACAGATTCACAAGGACTTAATCTGGGCT	GTAAGTGTCTCCTACCAGCCTCCCTTTGAAGTTCTGAGAGCCTTAACTTACACTGCTACTATTTTCTAGCTTTTATTCCTGTTACCTTTAGGGCATAGAGACTATCTCCAAGTAAGAGTAGATGGTTGAAGCCTTTCAGTTGCATTTTAAAGGCAGAAATGTTCCTCCCAGTTCTACAACTGTTCCTACTAAAATGGTTTTGAATAAATTTTAAGTGGTCTAGAAAAGGGCTTTAGATAAGGACATCTTTACTGAATGCATTCCCTGTGCAGGCACAGTCAGGCTACACTATTTCCTTAATTGCCTCAATAACCCTGAAAATGGATGATGCTGGCTGCTAGTCCAGCCACTCTCAACAGTAAGTTATTGTCAGTAAAAATAGGGATTTCCTAGTTAGACACGTCTGACTTCAACCCCATTCTCCGATGCTGTCTGCTAGCAACATGAGTGCCGAACAGAAGGAGCCTCTTGGGGCTTCAGTTTCTTCATTGGGTTATTTTATTTCATACATACATTATGTGTGTGTTGTCTTAAGACATTTTTTTTTAAAAACTTATTCTACGTGGCCCTGGCTGTCCTGGAACAAACTTTGTAGACCATGCTGGCCTGTAACTCACAGAGATCTGCCTGCCTCTATCCCTTGAATGCTGGGAACAAAGGTGTGCATCACCATGCCCAGCCAGGCACTATTCTTAGTGTTTTCATTATAAAACGTACATAACCCCCCTTCCTGCCCCCCCCCCCCCACCAAAGCCCTTTATGGTCAAGAAATTTAGCAAGCTTAAAAGTACCTTGCCCAGGGTCAAACACCTAATGAATGGTTGAGATAGGATGTTTTTAAAGCTGGCTCCAAAGCTTAAAACACCCAGTACAGAACCAAGATGTGTTTGTGTGGTGTTCAATAAATTGTAGCAATTACAGATAAGGAACTAAGTCCAGAAAGGTAAATAGCTAAAGTTAATTAATGTCAGAAACTAGTAAACCCAAGAATCCTTATAACTGATGCAGGTTTTTTAGAGCTCTGATCTTTTGCTGGTATGATACCTGACAAAAGTAATATAGTTATGTCTTATACAAAAAGCAGCCATTTGGAACAAAGGTAAATTTTTTTGAAGCATTTGCCAAGTTACTAATGAAAACTCTTTAAATGCAAATGTGGAGGAAAAAAAAAAACTAAGTAAAACCTTCAAGGTGCGAAGTTGCTATTTCCAATAGATTTCCGGGCTGCACTTTGGCCTACGGATTTTTTATGTAGTAATAGTCAATCCAGAATTTCTGCCAGGTTATATTGTCTACTACCTTAGTTTTAGGTGTAAGTAAACCCCTTTATTTCAGGGATCTATAATAAGCTTGGTGGTTACCTTTTGTGCCTAGAGCCTGATTTAGTTAATACAAGTCAAAGTAATAGTAAAGACTCGGGGGACATTTGAAAGGAGCCCAGCTAGCTTCTGCTAGCAGAAATAGTTGCTCACAGGTCTTCACATATGCTGGCAAGGTGATCTTACAACTGGACTTCTGAGTAATGGCTGCTTCTTTGAGATTGAGCATAGGAAGAGAAACTCAGATTTCCCATAAGGAATTAATTAGCATCAACAAGCCCCTTATCCATACTGAATGCTTTTTGTCACTCTCGCCTTTGAATTTCTTGGTTTCAGCAAGGTTCCTATAAAATAGTTACTACCATCAGATGACTTGAATTACAGCTTCCTTATATGCTTGAGAAGGTGTTTAGAGATAGTGAGGGGAATAACTCTGAAAACTACATGTCGTTTACGACTTTGCTGATTTAAGAACAATTGCCAGGCTTTCTCACTAATGGACTCAGCTGAGTACCAGGTGAGAGAGATCCTTTCTTGTCAGTACTTAACCTAAAGGCAAAAAGGCCGTGAGCGGAGTTTCTTTTTCACAAATAATTCTGGAGGAGATACTAAACTATAGGTTTATATTAATTTTTAGACACTTCTCACTATTCTCTA	TGAGTACCAGGTGAGAGAGATCCTTTCTTGTCAGTACTTAACCTAAAGGCAAAAAGGCCGTGAGCGGAGTTTCTTTTTCACAAATAATTCTGGAGGAGATACTAAACTATAGGTTTATATTAATTTTTAGACACTTCTCACTATTCTCTA	GGCCGTGGTACCCTGTCGGATGAGCACGCTGGAGTCATATCTGTTCTAGCCCAGCAGGCAGCTAGGCTAACCTCTGACCCCACCGACATCCCTGTGGTATGTTTAGAATCAGATAATGG	GTGAGTACATACCAGCACACCCCTTTCTTTTTGTTCTGAAAAACTTGATTGGGCTTTCCCCTGCATTCAGTGGTAGTTCATTAGTCAATGCACCACAGAGCCATTGGACATCCAGGCCTCATGAGAACAGAACTTCATTAAAATAAGAACTATCAGTTTGCCACTCCAATAAAGGAAAAACAGTAAAAACACAAAAAATGATTAGCTGCATAGAATTCCCTAAAGTAAGGTCTTAAAGATATTCCTAGATAAAGATCTTTATTCAGATGCTAAGTGATAAAAGGAAGAAAACAAAACTGTGGGGCTGGAGAAATGCCAGTGCTTAAGAGCCACAGTCCCGAGGATGAGAGCTTATATACTAGTACCCCAGCACCCACACAACAAACACCTGCAACCTCAGCCCTCAGTCAGGGGCGAGGGGGTGGGCAGAGATGGGAGGATTGTTGGAGCTGGCTGTCCTCCAGTGTAGCAGAGAAAATGAGGCTCAGGCTCAGGGATAAGACCACACATCAAAGGATAGTTGCACAGTAATAGAGGACACCCAGCACCTTCTTCTGACCTCCGTGCCTATACATAGGTGTGTGTACATGCACACACCTGTATGTGCACACCTGCACAGAGATAGAGTATGTGAACCTTTAAAAATGCATACTTTGGTCAGTTTGGGGCAAGGGAAAAAGAAGATATTAATATCGATATATGTATAAATATATACAAATTAAAATTAGAACCAGGAGCCAGCAAGATGGCTAAGCAAATAGACGTGCTTGCTGCCAAGTCTGATGACTGGAACTCCATACCTGGAACCCACATGACTGAGGAGACAAACACCCTGACGTTGTCATGCAAGCAGTGGCACACATACAGACCCCCAAAATAAGTAACATAAATAAGAATTAAGAGCTGGGGAGGCGGCTCAGTGGTTGAAAGCACATGGCACTCTCCCAGAGGACCTGTGTCAGTTCCCAGCACCCACATTTGGAAGTTCACAACCACTTATAACTCCAACTCCAGAGGAACCAACACCACTCGCTGGCCTTCTCAGGCACCAGTGTGTATAATGACACACACGGACAGACACATACATATATTTTTTAAAAATCTAATCTAAAAATTAGGACCAGGAAGGAGGCTAGGCTAGTGATAGCATGTGCAAGGCTCTAGATTCTAACTCCAACAATACCACCAAAACCTCCAGGAAAAAATAAAAATCAGAATCATGTTGAGTAGTAGGGTTAAGGATTACTTTTTAAAAATTTTTTTTAATTAAAAGGATTAATTTCTTTATGTTATAATTAGATTTGCCCACAATCCTCAACTGTTCATGCCCATCTGTGCTATTTATTTATTCATGTTTCTTAGCGGAAGACTTGGCTCTTGGTTTGAGAATGTAGTCCCCTTTCTGGGTGGGAAGTATGGAGAGGCTATGGCACTAGGGGTTGGTGACGGACACCTGTCAACAGGGACTGTTCATATTTGGTTTTGTATGAGAATATAGATAAATATGCTGTCATCTAAACATAAATATATTTAAACTAAATAAATTTAATCTTACACTGAGACACATGCATTAAGAGTTTGCTGAATATTTTCTTTTTGGCTTTTCAG	AACAGGGACTGTTCATATTTGGTTTTGTATGAGAATATAGATAAATATGCTGTCATCTAAACATAAATATATTTAAACTAAATAAATTTAATCTTACACTGAGACACATGCATTAAGAGTTTGCTGAATATTTTCTTTTTGGCTTTTCAG	GAACATTATGATCCAGAAACACGATGGCATCACAGTGGCTGTGCACAAAATGGCCTCTTGACATCTGATGTCAGCTCTCCAGTGGCCTCTCACCGGGATTCAGTCATGCCTGTCTCAGCTCATTTGTAAAACTATTAAAGTTCCAGAAATAGGCCATTCAGTTAATGTCCAATGTGGACTCCCTTATTTATATGACAGCCAGTTACCAAGACATCAGTTAGAGAGGAGCAATTGTTTGGGCTTTTGTCACTCTGCTCTTTGGTGACAGTCACTGTAGTCCAGGATCACAGCCCATCATGGCCTAGAACTATGTAGCCCAGGCTGACTTCAAATGTATGGTCTTCCTGCTTTAAACACATACATCCTGGAATTAAAGCATTTGTCACTAAGGTTTAGGTCACTTTGTATATAGAACTTCATTATGGCCAATAAACCTGTTCTGAGGAAA	AATCTGGGCTGTAAGTGTCTCCTACCAGCC	GCTGTAAGT	ACACTTCTCACTATTCTCTAGGCCGTGGTA	ACACTTCTCACTATTCTCTAGGC	CAGATAATGGGTGAGTACATACCAGCACAC	TGGGTGAGT	TTTTCTTTTTGGCTTTTCAGGAACATTATG	TTTTCTTTTTGGCTTTTCAGGAA
30197	ENSMUSG00000006699.18	Cdc42	chr4	-	137059717	137059790	137056325	137056435	137063285	137063440	30197	1935	2105	3292	1	0	2	4313	3689	1963	4	0	0	197	124	1	1	0.999	1	0.999	0.999	1	1	0	137059467	137060040	chr4:137059467-137060040:-	ns	137059717,137059790,chr4,-,ENSMUSG00000006699.18		yes	74	155	110	2.09459	1.48649	3495	3281	47.2297	44.3378	0.418919	0.399428	0.354839	0.379457	0.4	0.847034	0.953473	0.905802	0.954839	-3.29478	-4.98978	150	150	0.3	0.233333	0.333333	0.4	8.59	12.33	-11.64	10.22	2.11	-20.23	31	CACTAACAA	2.51477	0.730769	9	18	37	1.334	5	39	CACTAACAA,ATCTCACCC,AAATGAATT	1.93208	0.705882	9	18	37	0.512994	31	ATCTCAGTT	-0.511906	0.769231	2	25	41	0.708655	3	75	ATCTCAGTT,GCCTTAGCC,TACTAAATA	-0.511906	0.628571	2	18	21	0.340091	ENSMUST00000030417.10:ENSMUST00000051477.13	36980.5	6	3	0.5	2	3	6	2	2	0	0	0	0	2	1	0	0	yes	137063285,137063440,chr4,-,ENSMUSG00000006699.18	1	GACAAGATCTAATTTGAAATATTAAAAGTGGATACAAAACTGTTTCCGAAATGCAGACAATTAAGTGTGTTGTTGTTGGTGATGGTGCTGTTGGTAAAACATGTCTCCTGATATCCTACACAACAAACAAATTCCCATCGGAATATGTACCAACT	GTAAGTATAAAGGCTTTTTACTAGCAAAAGATTGTAATGTAGTGTCTGTCCATTGGAAAACACTTGGCCTGCCTGCAGTATTTTTGACTGTCTTGCCCTTTAAAAAAAATTAAATTTTACTACCTTTATTACTTTGTGGGGTGTGTGTTATATGTACATACCTGTGTCCTGCTTTGGTGTATGTGTAGATGGCAGAGGACAACTTGAAGGGGTCTTTTTCCATTGTTGGGCTCTTAAGTTGAACTTAGGTTGTCATGGTTGGCAGCAAATGCCACACACAGCAGCCCACTGTTTGACAGTTTTAAAGGTTTTGACTTCTCATGCATGATTACCTGTACTTTAAAATAGAACAGCTGGGGTTGGAGAGTTGGCTCCACAGTTAAAAATGCTGGCTGCTCTTCCAGAGGACTCAAGATTCAATTCCTAGCACCCACATGGTGGTTCATAGCTACCTATAATCCAGCGCCCTTTACTGACTTCTGACGACACTGGGCAATCATGTGATGCACAGACATACATGCAGGCAAAACACATATACATATAAAAATAAGATGATAATAAAGGTAAGTAAAGTAAAAGATGAAAAATGAGTCTTAAGTTAGAAGGGGTGACACAGGGTCTGTAAGAAGGTCTGGAAAGTTATGAAGCATGGGCTGTCAGTTTGCAGAAGTGCATCCTACATTGGGATGAGGTGACTTTTTGTGTCTGTGCCATTGATTAATAAAGCCTAGAGACCCTGGGGCGCAAATATAAGGACCTTATAATTTCAGAGAAAGTAGTAATGTTTCTGCTTACCTTGTGGAGCTGTTCTCTAAATAGTGATGAGGTTTCATTTCACACTTAATTTTAGGGGTAGAGAGCAGACTTTTCTAAGAGCGTTCAGATATGCCTGAAGTCTTGGGACACTCACTGTAATTGCTTTATTAACTCCTCCTTAGAAGGGAAGAGGAGAGATAGGAATAATTCAATAACTAGATGAGACACTTATTGGAGTGATACTTGGGAAAGCATGTTTGGGGCTACAATATTTATTCAGAGTTGCTTGTATAATTATGTTAAATGTACTTGCCCTTTCAGTGCTCAGAGGGGAGTAATTTTAGGAACTATAAGGGTCCAAAGTATATCTAATATGGGACTCGTATCTTTTGGAATTGACCAAAAAAAAAAAAAGAGCAACCTGAGGTCAGTCTTCAGAGACATAGTTAACATAGTGTTAGCCTCTGTGATGGCACAGCTGGTGAAGTTAGGCTAAGGTGCGTGAAAGAAGATGAAGTTTCTTTGAGGGCTGAGAACTTAAGGATGTAATTTGGTAATAAAACTACAGTTTTGAGTTGGCCCATTAATCAGAAGATGTTTTGAAGGTACAAGGGGCTTTGTGAGACATGATATGGATCATTTCGTAAGGTGAGATAGCCATTGGGAATTTGGTGTCTTGAGTTTTTACTTGGAAACACGATTTCCAAGTCTTTCATGACTTTATTTAATGTGATGAATTGACAGCGGGCTTCTAGGGGGCTGGTGAGATGGCTCAATGGGTAAGAGCACTGACCGCTCTTCCAAAGGACCTGAGTTCAAATTCCAGCAACCACATGGTGGTTCACAACCACCCAAAATGAGATCTGACGCCCTCTTCTGGTGCATCTGAAAACAGCTGCAGTATACTTATTTATAATAATAAATAAATCCTTAAAAAAAAAAGAAGAAAGTGGGCTTCTGGGTGTTTTATATGTCTGTGTATTGTTGGGGAAAGAATAGCAGTAGGGTAAATTTTTAAGTGGGCCTCCTGAAGTAAATAGTCCGAAGTCAGTTATTTATCAATGGTGTCTCTGTTGGCATGGAAATAGATTTGCATCTTTATGCCCATCTGTGGGCTGAGTTATCAGTTATGGAATAGAGCTGAAGAAAATTATGCACATCTTCCATGAGAGAGAAAATTTAGGTTCAACTTGCAGATGAGGCTTGGAAATCAAGGTTTGTTTGTTTATGCTTTTTTTTTGGTTTTGTTTTGTTTTGGAAGACTGGGGCTCACTGTATAGCTCTGGCTGCCATTGACTCTGCTCAGTGCGTTCTGATTCTGATTTTGCTGTCTTCCTTTTTCTTTCTTTCTTTTTTTAAAAGATGTATTTATTTATTATATGTAAGTACACTGTAGCTGTCTTCAGACACACCAGAAGAGGGCATCAGATCTCATTGTGGATGGTTGTGAGCTACCATGTGGTTGCTGGGATTTGAACTCAGGACCTTTGGAAGAGCAGTCAGTGCTCTTAACTGCTAAGCCCATCTCTCTAGCCTGTCTTCCTTTTTTCTGAGGCAAGGTTTTACTATGTTGTTCAAGTTGGTCTGGGATTCAAGTGATACTTAAGCTTAACCTCCCCAAGTGGCTAAGATAGATGCTATCCAACATACCTGACACATTCCTGTTGTTCTCCTTAATGAATTATTTTATTAATTTTTATTTGTGTGATGTGTCATGTCCACAGGAGTGCAAGTGCTTACAGAGGCCAGAGCTCCCCTGGAGTTGAAGTTACAGGTGGTTGTGAGCCTCCTCATGTAGGTGCTGAGAACTGAACTTGAGTCCTCTGAAAGAACAGTCCAGAGTTCTTTAACTACTGTGCCATCTCTCCAGCCGAACTGTCTGTGAATAAGTAGTTTCTTAGAAATAATATTGGACATTGTGTTTTATTTTGTTTTTTGTTTTGTTTTGTTTTTTTGAGACAGGGTTACTCTGTATAGCCCTGGCTGTCCTGGAACTCACTTTGTAGACCAGGCTGGCCTCGAACTCAGAAATCTGCCTGCCTCTGCCTCCCGTGTGCTGGGATTAAAGGTGTGCGCCACCATGCCTGGCCATATTAGACATTGTTAAAGTCTAGCACTGTCTTAAAGTTTTTAGACTTGAAGGTGGTTTTTTAAAAAATTATATTTATTTTTGAGACAGGCTTATATAGCCCATAGTGGCCTCAAAGTCACTAAGTAGGTCAGAGTGACCTTGGTCTGCTTTTTCTTTCCTGCCTCTACCTCCTAAGTGCTGGGATTATAAATGTATTTTACTGTACCTACTTTATTTTTTCCTTTTTTTTTTTAAAAAGCAGATTTATTTTTTTTAGCAAAATGTTTTATTCAAAAGCTTCTCAGTACCACTAGTTGTCAGAAAGAATGAATAGCACTTTTCCTTTGCTGCCCAACCCCATGGAAGAGGCCTGTAAGGGTCCTCTGCAGTTGAAGGCCCGCTTTCTGTGACATAAGAAACGATTCTGTGTTTCCTTGTGTATGAGGCTGGTGCCAAACAGATATCCTAGGGCAAAGTCTTTCGTCCCCCCCCCCACCCCCCACCCCAAGAACCATTCAGCTCATACAAGAACATGGTTGTGGAGATTGGTTACAAAAAAGAAAATTGACTAAGGGAAAATGAATTTCCTTTTTGGGAAGGAAATAAATGGCTAAGAGTTATGCTATCTCACCCACTAACAATATTGCATTTCTTTGTTTTGTTTTTAG	GCTCATACAAGAACATGGTTGTGGAGATTGGTTACAAAAAAGAAAATTGACTAAGGGAAAATGAATTTCCTTTTTGGGAAGGAAATAAATGGCTAAGAGTTATGCTATCTCACCCACTAACAATATTGCATTTCTTTGTTTTGTTTTTAG	GTTTTTGACAACTATGCAGTCACAGTTATGATTGGTGGAGAGCCATACACTCTTGGACTTTTTGATACTGCAGG	TGAAAACTTATGTCTCATAATATTTTGATCTGTAACAGTTGCTGCTACTGAGTATCTTTTGGACACCATGAAATTAGTATATCAGTAAATCATTTATCTTTTGTTAATAGTTAAGCAGGGTTGAATATAATGATGGTTGTCAGAATGGTGGCACACACCCAGCACCCAGGAGGCAAAGGCAGTTGGATCTCTCTGTGAGTTTGAGGTCTGCATAGTGAGTTCCAGGCCAGTCAGGGCTGTAGAGAGACCCCCATCTGAAAAAAAACCTACCTGCCTGCCTGCCTGCCTTATCTGCCTGCCTCTTCTTCCCTCTCTTCCCTCCCTTCAAGCCTCTCTTGACTTTGGATGGCTAATAGGGGTTTGGAGTATCCTGGGTATATGAAAGAAGATACAATACAGTCAGAAAATCCTTAGGTAAACTCCAGTGGGTTTGGAGGCTGGAAAGAGACTAAGAAGATGAGCTCAGAAAACATGTCTGCTGATCATTTCCTTCACTTCCTTGTTCTGGCCTCACAGGTGGGGGCTAGGGATGTAACTTAGTTTAACACACTCCCCTCGTATGCACGAGGCCCTGATTCACTCCCCAGCATTACTGCTCAAATCTGTTCTGTCTGTAGTCACAGCAGTCCTGGGCACAAGCAGGAAGATCAGAAACTCAAGGTCTTAAAACAAATTTAAGGCCAGGCAGGGCTACATAAGACCATGAAATGAAATAATCTTAGTTGTGTAAATATGACCAAGGCTGTAAACTTGGTGTTTATTTATTAGGGTGGTTGTTTCATTAGAAACTTTTTGTAGTATATTTTGTTCGTATAATGCAGATATCAAGAATGTCTTACTACACATAAACCACACTTAGCTGAGAGCACTACCCTTTTTTTTTTTTTCTTTTAAATCAGTTCTCTAAATTATTTTCAGTTTGTTTTTAATACTGGCTTCTTCATTTTTTCTGGGTAGTCTTTTAAATAAAAAGGAAACCAAAAAACCAAACCAAACCAAACCAAAAAAAAACCAACCCAGTGTCTCACTGTGGCCTTGCTACTTGGAACTCTTTATGTGGATCAGGCTGGCCTTGAACTCACAGATCTGCTTCCCAAGTACTGGCATTAAAGGCATTGTGCCACCACACCTGGCCAGTTGTAAGCATTTAAAAAACATTCTTCAAAAGTTTGTTTGTTTGTTTGTTTGTTTGTTTGTTTTTTATGTTTTTGAGACAGTATCCTTATGTAATCCAAGTTGGTTTTGAATATAAAATCTCTCTGCCCCAGTCTTCTGACTGCTGGGATTACAGGTGTGCCCAGCTAAAAAGTTACTATGACAACATTAATTTTGGTGTTAGGTTTGATGAATTTTATTGACTTCCACCATAATCAGTGGTTGTCTCTTACCAATTTTATCTGTCTATCCACATCTGTCCACATCTGTCATCTGATTTTTAATATCCTAAAATTCTGCTTCTGCTTTGCAGCCATAGATGGTTTCTGTTATTTTACTCTTCTGGGATTTCTTACGAGTCATTTATGTTTGACATGTGAGAGAGCCATTCTTAGGCAAATGCCAGTGGTTCTTTTTGTTGCTATGCTCTATTCTACTCTGACTGAATATAGCACAATTGTGTTTTCACATGTGAACTGATTTATTTGGTTCCAGTTTTAAACTATTACAAATATTGGTGCAAAGAACTGCTCCTGTTTTATCTGTTGTTAGTACTGTTGCTGTGAACATAGCTTAACAAATCCTTCTTGGAGACTGCTTTCAGTTCTTATAGCTCTGCATAGCTGTAAGTGGAGTTGCTGAACAGTTGGAAAATCTGTTTTTATTTTAGGAATTTCTGTGTTTCAGTAGCTGTTTTATGTTCCTGTCAATAATGCATGAAGGTTATATTTCTTTGGAGAAATGTTAATAAGCCTTATGCCTTTTTTTGTAAATTGGATTCGCTTGTGATTGGTTAACTCTTACCTTTCTAGTTATTATTCTCATCCAGATCATGGTTCTTTGTTTCCCCTTCAAGACACCCTACCAAGATCGATCAATTAATTGATCTTTATATCTATTTGTATATTCATTCATTCATTCATTCATTCATTCATTCATTCATTTTTGATATCTTAAGTCATCCTGCATATGAGCATAGGATGTCTTTCCATTTCTTAGGACTTCCTATGTTTAGTTTTTGCCATTTTTATTTTGTGACCCTTTCACCTCTGGCTAACTCCTAATTATTTTATTCTTTTTACATCTCCTTCATTCTTGCCAAGTTCCTTTTTTCTAGGCCTTTCCAGTTACAGATACTGACTTTAACATGCACCTATGGATCGAGCATTGGACTTAGTCTGGTAGTTATTATGGATGGTGGATGCCTTCAGTAGAGTATTTTGTTAGGTGGTCTCACTGTGATCTTTAGTAGCTAGAAGTAAATATGATTTTTTTCTTAAACTACACCTGTAGTAATGATTTATTGTTGTTACATTACTACTAAGTTATTAATAAAGAACTTAAAAAAAAGTAGTATGCCAATTTCCTTGCTGTTTAATTTAGTGGCATATATAAATAGAACCAGCACAGAGAGTATTGTCCAAACAGCATATTACAAAGCTATACCTTTGATTAGCAAAATTGCTTTGTCACTAATGGCTGATATGCTAAGAGCTGAATACCTGAAGTCTTAGCGGAGCTGTAGTCCCCTGCCCACCTCTTTTTTGAAACAAGACTTTTACTATGTAGTTTTGACTGACTTGGAGCTTGGTTTGTAGACCACCCAAACTTGTAGTGATCTCCTGCCTCTGCTTCCTGAGCTCTGGGTTTATGGGCATGCACACTATCTCCATTTTTTTCCTTTTAGATTACATGTATGTATGTATATATGTGGAAGCACATGCCATAGCATGTATATGTGGAGGTCAAGAAGCTAAACTTGGGGGATTTGATTTTCTCCTTTCACCGTCTGTTTTCTGGGGACTGAATTCAGGTTGTTAGGCATGTCATCTTTACCACTGAGTGATCTTGTTAGCTCCGCCATGTTCATCTTTGACAATTTTTTTGATATATGATCTCATGGTCACACCTAACCTTCCTGCCTCTGTCTCACTAGTGCTGAGATTATAAGCTTGTGCCAACCATGCCTGTTTTTAATGTGGTATAGGGCTTGAGTCCAAGGCTGTATGTGTGCTAGGTTATCACTCTGTATACTAAATAGCTATAGCCTTAGCCCCTGACCTGTGATTTTAATGCCGCGAGGATACCAAATCTCAGTTGCCAACCTCTCTTAACTCTTTCTTTAG	ATGTGGTATAGGGCTTGAGTCCAAGGCTGTATGTGTGCTAGGTTATCACTCTGTATACTAAATAGCTATAGCCTTAGCCCCTGACCTGTGATTTTAATGCCGCGAGGATACCAAATCTCAGTTGCCAACCTCTCTTAACTCTTTCTTTAG	GGCAAGAGGATTATGACAGACTACGACCGCTAAGTTATCCACAGACAGATGTTTTTCTAGTATGTTTCTCAGTGGTCTCTCCATCCTCATTTGAAAATGTGAAAGAAAAG	TGTACCAACTGTAAGTATAAAGGCTTTTTA	ACTGTAAGT	TTTCTTTGTTTTGTTTTTAGGTTTTTGACA	TTTCTTTGTTTTGTTTTTAGGTT	ATACTGCAGGTGAAAACTTATGTCTCATAA	AGGTGAAAA	TCTCTTAACTCTTTCTTTAGGGCAAGAGGA	TCTCTTAACTCTTTCTTTAGGGC
30198	ENSMUSG00000006699.18	Cdc42	chr4	-	137063285	137063440	137059717	137059790	137084956	137085010	30198	2587	2759	4106	2	2	2	5258	4437	2360	0	0	0	279	124	1	1	0.998	0.998	0.999	1	1	1	-0.002	137063035	137063690	chr4:137063035-137063690:-	ns	137063285,137063440,chr4,-,ENSMUSG00000006699.18		yes	156	64.5	73	0.413462	0.467949	21516	3494	137.923	22.3974	0.358974	0.419269	0.75963	0.399256	0.410959	2.11611	1.16796	1.11221	1.14481	-6.07814	-3.29478	150	150	0.633333	0.3	0.333333	0.233333	10.03	9.43	-16.16	12.33	-2.9	-26.19	74	GGCTGAGCC	0.89364	0.463768	2	9	14	1.09915	3	27	GGCTGAGCC,AAATAATTG,CAATAAAAT	-0.229284	0.681818	2	17	33	0.893571	31	CACTAACAA	2.51477	0.730769	9	18	37	1.334	5	39	CACTAACAA,ATCTCACCC,AAATGAATT	1.93208	0.705882	9	18	37	0.512994	ENSMUST00000030417.10:ENSMUST00000051477.13	36980.5	6	2	0.333333	2	2	4	2	2	0	0	0	0	2	1	2	1	yes	137059717,137059790,chr4,-,ENSMUSG00000006699.18	1	GTCAGGCGCGTGCCCCTGTCCGGCAGCCGAGGAGGCCCCGCGCAGTGCTGCCAACGCCCCGGCGGAGAAGCTGAG	GTGAGTGCGGGGCCCGAGAAGCCTCCCTGCGGGAGCGTCTTCTGCGCCGCCCGGTCCCCTTCGCGTGTCCCCCCCCCCCCCGTCCTCTCTCGGTTCTCGAGGATGCTCGCGGGCAGGGGCATCCCGGTGCTTGCGGGCGGTGGGCCGCGAGGGAGGGCTTGCCGGGGTCGCGTGCGCCCGCCGGCCCGGGTTCTGAGGGAAGCGAGGCGGGGTCGCGGCGAGGCTTAGGGCTGGAATGGCGGCGCGGCGCGGCCGGGGATGGCGGCGGCCGAGGGCACAGCCCGGCCGAGCTGTCAGCGGCGGCGGCGGCGGCGGCGGCGGCGAGAGGACCGGGCACACCCATCCCACCCGCTCCCCTCCCCCTCCGGCCGCCCGCGGGCTCCGAGGCCCCGGGGCGCGGGGTGGGAGACGCCCGGTCCGGACCGGGGTCGGAGGCCGGGGGCTGTCTCTCCGTTGTGGGCCTCGACTTCCTGCTTCCCCGGCCCCGCCACGGACGCGTTGCGGCTGGCGGGGGAGGGGAGCGGAACTGCGGCCGCAGGGCCGGGCCGGGCCGGGGCCGAGGTGACGGACCGGGCGGCTCTGCGCCTGCGCCCCTCGGCGGTCTCCAGCCCCGCGCCGTGTCCTCTCCTGCCCCGCGGCTCCCGGGGCTCTCCTGCCGGGGCCGGCCTCTTTGCCATCCGGGACCTGCCTAAGCACCTCCCGAAACCCCGCCTGGCCACTTACTCAGTTCCTCGTTCCTAGCAGGAAATTTTCTTTGTCGGTTATTATTACTATTTTGTAAATTCCTCTTTCCACCCCTTTAACTCTGGGAGAAATTCAGTGTGGAAGATTACGTCATCGCAGCATAAGGGGTGAGAGTTTTAACTCCTACAAGTCAGGGCTATTCAAATTAAGACAGCATCTTGCGGCCTTTGTGGGTCAACCCAGCACATTGGTTCAGAGTAAGGTGGCAATTTTTTTTTGTTGTTGTTGAAATCCTGTTGCCTGTCTTCAGGCTGCCTGAGATGCACCTAAAATACCGAAGGTTCAAAATCTTAGGTTTAAGTTATTTTGGTCAGGGAATATACACTGTCTGCAGCCACTTGTGTAGGTATGATCTTTAAAGGACCCCTTGGCTATATACTCGGGTGAATTGCAGGAGCAATTCTTTGCCACACTAATTGTGACTTACTTGATGTAAAGAACCCAACTTCAGTGCATGGTTTGAAGAATGAGGTGAAAAGAGAATTTCGTCATACCCCTGATTTGTCTTTGTTAGGATTGCAACTTCAAAGTTGCATGCTTTAGTTTTTCCATTAAAAGGGCTTTTGGATTTTTTTTTTTTTTTTATCTTGAGACAGGGTCTCCATATGTAGCCCCGGTTAACCTTAAACATAGAGGGACCTCCTAGTCTCTGCCTCTCAAGAGCTGGGCTTACAGGAATGAGCTACTTGAATTACCAACCTTGATTTTAATTTCTAACCCTAAAAACTTGAGTAATATTTTTAGATCACTAGAATGGTGTGTCCTTTGATTATAGTACACACTAGCATTGAAGAACATTAACACTGCAAAGCAAATGATATCCAGTGCATCCCTGTAAGGGTGGCTCATGTTTGAACAAGACTTTTCCCATTATTGCTCATTTGTATAGAAAATGATGTTTGTAAAATACTGGAGTGGTGGATTCAAATTGGCTTTCTGTAGTTGGTAGTTGTGGAGCTTGAATCTTCCAAAATCTTCCAAAATTTGTTAGCCTTAATGTGACATATAGGAATATAAAATTGGAATACTTACCTACTATTGTGTTTTTTTTAGCCTATATTTAAAAGGTTTATATGTGCACCATTTTTTTTTTTTTAATTAACTAGTTTGGGCTGGTGAGATGGTATAGTGGATAACAACACTTGTCCAACAGGCCTGACTACCTTAGTTGGGTCCCCCAGAACCCAAAGTGGAAGGAGTGAATCCTCTCCAAAGTTGTTCTCCATTGGGCCTTAGTGGTCCTAGCCTTTAATCCCAGCCCTGGGGAGGCAGAGGCAAACTCTTGAGTTTGAGGCTAGACTCATCTACACAGCCTGTCTTGAAGAATCAAAAACAAAAGCTGTCTTCTGATCTTCACACTCTTGCCAGTGTGTATGTGTACAAATAAATGCACACAATAATAATAAAAATTAAAAACACAATTAGTTTGATTTTGACATAAGAGATTGGCAACTGAGTATTTACAAGGAGTTTGTTTTTAAACAATTTGTTCAAGACCCTAAAGTGCCTTATATTCTGTTAAACTCTTATTTAAATTCAAGATGTTTTCATATTGAGACAATACCTGTGCTTAGTAAACACATTCCCTGCTCCGGTGATCCTTGTAAACCCATCAAGACTAAAGTTTACAAAGTTTACAAATCTTTGCAAAAAGATTTGTTTTCTTAGGAATATTTTTGTAGATTATTTTATTTCAGATTTTCATACATGTGAAACATTTTATATTTTGACCACCCTATCTCCCTCCTCTGTCCCTCAGCTCTCCCCTCAGTGAGTCCATCTCCCAACTCTTGTTCTTTTTTGTGACCCACTGAGTCTAATGCTGCCCCACATTTCTAGTTACTTTTATGATACGTATACTGCAGATTTTTTTTTTCTTTTTTTTTGGTCTAATGTACTTTTTGGAGGAGAATTGATGGGGCTTGAATGCACAGTCAAACTTTGATCTTTGATTCATAGGGCTATAATTTAAGTGGTTCTTCCATTTTAGTTTTAGTTTTTTGTTTTTTGTTTTTTTTTTTAAAGAGGATAAGGGGCATTTAATTACAAGATCTCTTATGAAAGGGAACAATTCATATTGAGTGTATTTTTCTCCCATAAACAGCTCTCTATATTCCTCAATGTAAAAGGGCTATTCTTTATTTCTCTGATACTGCCTTTTCAGTCTTTGCAGAATGTTTGCTGCCAGTTTCCCCTGATCAAACATAAGTAAGTTGTGGGAAGTCAGGGCTTTGACTTGGTATGGTTATTCTGTATCCCTGGCACCTAGGTAGGATACTGCCATACATATGGTGGGCTTTAATAAATATTTGTTGAATGAGTATATTTGGTAATAATGTCTGAGGGTTATTCATTTACTGTACATCCCGTAGGCCTTCCTGTTTGTTTCCTCAGATTTGTTTACTTATATGCCTAGTCAGCTGTATCCAAATCTGGGCTCACTGAAACTTGCTAAGCTTTTCTTGCTTGACCTTATCCATCTGTTTAGTACAGTGTTTTCTACAGCTGCACTATCTGGAAAATTTGCCATCAACTAGAAAGTCATCTGGACATTATTCTTTTATTCTTCTAAAACAAATCCAGACTTAACCTGTTTCCTCATTTTCCTGTATTTATGTGTTTGCAAATAGTAGCTTATTTCTGTCCCCTTCTTCACCCCCTGCTGTGTCAAGTTTCCTGGTCATGTGATGTTTTGCCCCTTGTGAGTTTCTACTTTTAGTTGCTCATCTCTTCTATCCAAAGTATTTTTACTGAAGCGTTTTTTGTTAGTGCTATTCCACTTTGTCTGCCACTGCTGGTGTTAGTTTAGAGTGTTAAGAGTTCCTCTTCACTAGTTACCCTGGGACGTGGGTCTCATACTGTTTATTCCAAATGAAGAGACTAAATGTTTTGTCACCTACATGGTGTCCTTCCTTGCAGTTTTGAGAATTAAGAAGCTTGTCAAGGCAGCACATCCCTATAATCTTAACACTTGGAAAGTACAGAAGAATCTGGAAGAAGTTTAAGGCCAACCTTGGTGACATGCAGTTCTAGGCTAGTCTGAATTACATGAGACCATGTCTCAAAAAAAAAAAATCAGTTTTCAATTTTTAAAATTAGAGTCTCCTAAGTTACCAAGGTTAGCCTTGAACTTTCCTTACTTTTATCTCACTTTCTATCAGTAGCTAGGGTTACAGACCTGAGCTACCAGGCCCAGCTTAGAATTGGTATGTGTCTAGGTTTATTTTGTGTGAATGAGTATTTTGTTTGTATGTGCGTATGTATGTGTACTGTGTGTGTGCCTGGTGCCCACAAAGGTCAGAAAATGTGGTGGGCTTTCCTGGCACTAGAATCACTGCTGGCTGTTCGTGCCAGGAGCTAACCTGGGCCTTCTGCAAGAGTAACAAGTGATCTTAACAGAGGAACCATTTGTCCAGCATGATCCTTTTCTTCTACAACTTAATACCTAGAATTAGTCGTTAATGTTGCAGTGTGGGTACACTGAACTTAATGACTTGACTGTTGCTCACTATTTTTCTTTAACACTTTCTACTTCTTACACATCATTTTCTTGAGGCTCTTCGTTTCCATTTGTTGCTTAAATTCTGCTGATGTGTGTTCTTGAGCTGCTGCTGCTTAGAGTGGTTAGAAGCATAGATTCTGGAGCCAGACTGCCTGAGTTGAAATCCTTGATCTGTCATTTATTAGCATGTGCAATTTTAGGTCATGCCTTGTGACTTCAGTTTATCCTTTGAAAAATGAGGCTAGCAAGCCTGACAGGTAACTCACAACTATAATCCCAGCACTGAGAAGGAGGAGGAGGCAGGAAAATGAGTTTAAGGTCATTATAAGTCTTGGCCATAGGAGTTAGATGGCAGTCTGAGCTACGTGAGACCTGTCTCAAATAAAAATAGAACAAAAAATGAGGCTAGTAACAACACCTGCCTCACAGTGTGGAAGATTGTATCAGTGAATGTATATGACATGTTTTCAAGACTACTTACCTGCAGGCAGAGCTGTGTAGGTGCTGCTCTCACTGTTACTCTCTCCTAGGCCCTACCCCTTGACCTTTAGAAGCTGTCTTTAGTTCACAGGTGAATGGTTTTTTATGGCCTTCCCTCCTACAGACTAATCTCGTAAATCCTAAAAAAAATTCCAAGTGGAGATTCTTATCTTCTTTACATTTTTTTGTTTCCCTCTGTCATAAATTCTTGCAGGGTCTGCAGATGTGGCCCAGAATAGTTATTAATGTGGCCCAACACAAAATTGTAAACATGACTTAAAATTGGAGTTTGTGGGGTGTGTGTGTGTATGTATGCATGTATGTGATTTAAAATTAAATTGTGTGTGTATTGGTGTCACAGTTTATGTGGTGTTAAGAGGACAACTTTGTTAGTTCTTTCCTATGCCATCAGTATGGGTTCTGGCAATTGAACTCAAGATGATTAGGCTTGCGGAGTAGAAACTGTTATCTTCTGAGCTATACACTTAGAACTTTTCTAATTTTTTTTTTTTTTTTTTTGAGACAGGGTCTCCTGAATCCCAAGCAGGCCTTGAATCATTGTGAAGTTACATATGATTTTGAATTTCTGTTTTTTTCTGCTTCTACCTCCCAAATACTAGGATTAGAGGCATGTACTGCTATGCTAGGTTTATGTGCGTATTGGAGATAGGGCTTCATGAATGTTGGGCAAGCACTCTGTCAACCAAGCTGCATTTCTAGCACATAGCCTATTTAAAAAAAAAAAAAAATTAGGGGTTGGAGAGATGGCTCAGCAGTTAAATACGCTGGCTGCTCTTCCAGATATTCTGTTTAATTCCCAACACCCACATGATGGCCCACAACCATTTATAATGGGTTCTGATGCCCTCTTCTGTCACGAAGGCATATGTACAAATAGAGCACTCATACACATAAATGAATGAATGAATAAAAATTAAGTAAATAAGTAAAAAAAAAATCTGTTGGTCATGGTGATGCAAGCCTTGATCCCAGCACTTGAGAAGCAAAGGCAAATCTCTTGAGTTTGAGGCCAGCCTGGTCTCCATACTTATAGGACACCAGAGCTACATAGTGAAACCTGATCTCAAAACAACAACAGACCACATTTATTTACTGTGTACATACTTGTGTGCTTACGTGGAGGTCAGAAAACAAGTTAGGGAAAACAAGTTAGCTCTTTTCTTGCCCAAATGGGTCTGGTTATTGAACTAGGCTGGTCTAGCTTTTGAGGCAATCACCTTTGCCTTCTGAGCCATCTCCCTGGCCTATACTGCTATTTTTAAAGGCACCTGAGTGTCCTCAGAGTTTGGTTTGTAAGGATCCTTGAGCCAATCTCCCCAGATTTCAAGGATGATTGATAGCAGAGTGGCTGTACACTTGTTTAACTTTAAAGCTGTAGACTAGGATTAGGAAGAGAGTTCTCTTATTTGAACAATATCAGTTAATAATTGCCCAACAAAACTGCTCGTTGTTTAAGATACTTTTTCTAAGAATTATGATCTTTTAATCAGGACTTAGGCAGATAATCTTTTTTTTTTTTTTTTTTTTTAATTTTTCGAGACAGGGTTTCTCTGTGTTCTCCTGGCTGTCCTGGAACTCACTGTGAAACCAGGCTGGCCTCAAACTCAGAAATTGGCCTGTCTCTGCCTCCCAAGTGCTGGGATTAAAGGTGTGCGCCACCACGCCCAGCTAGGCAGATAATCTTTAACAGTGTACAAAAACTTTCAGATTCCCTTATGGACAGTCAAAGCCTCTATAAAATACAATGAAGTTGTCACCTGATGCTCTGAACAGGCATGCTTACAATGAGGGTTGGCATTTCATTTTAACATTGTTAAAGTTTCACAAGTTGACCTTGACTTTGAGGAAATGAAATGAAAATGGCAGAATTATCAGTTTGAAGTGCCACAGAAGGAAATACTATGGGACTAGAGAGAGCTGACTTAATGGTTTAAGCACTGGCTGATTTTTTTCTCCCCCTTCAGTATCAGAATTTGGTTACCAGCACTTGCATGGCTCAAAACTTCCTGTAGCTTCAGCTCCTAGAGCACCTACACATACATGTGTATTCATCTCACACACACACCCATCTTTTGAAGATCATGATTACAGTGTCACTGCAAAGCTTAGATTGTCTGACACTGTCAGGACTGATTTTAGGAAGTTGGAGAGATAGCTCAGTGGTTAAGAGCCCTGGCTGTTCTAGAGGATTCAGGTTAGATTCCTAGCCTCCACATGCCAGCTCACAACCATCTGTAACTATAGTTCCAGGGGCTCCAGTGCCCTCTTTTGCAAATCCTCTGTGGTTGCTGCATACACATAGTATAGGCAAAACAGTGACATACACACAAAATAAAAATAAATATAAAAACAATTTTAGGGGGTCAGGTTCTAACCTTTGTCTGGTTTAAAAGGGATTTAGGGATTGGGAAGATAGCTCATTGTGTAAATCAAGTGTGAGGAATGTCAGTGGTCATTGTGTCCCATCTGTAATACAGCTTGAGAGAGAAGTAAGAGATGTGATCTCCAAAGCAAGCTGGTTAGCAAGACTAGCACATTAGTGAGCTTTGAGTTTGACTGAGATTTTGCCTTAGTAGAAGGGGAGGGATAAAGGAGGATTTTCAGGTATCAACTCAAGTGTCTGCATACACACGGAACAAGCACATCTATATATGTACATATGGAAACTAAGAAAACTAAGAAAAGAATAGGGAGCTGGAGAGATGGCTCAGCGGTTAAGAGCATAGCCTGCTTTTCCAAAGGTCCTGAGTTCAATTCCCAGCAACCACATGGTGGCTCACAACCATCCGTAATGAGATCTGATGCCCTCTTCTGGTGCATCTGAAGACAGCTACAGTGTACTTACATATAATATATATATTTATTTATTTTTTGGTTTTTCGAGACAGGGTTTCTCTGTGTAGCCCTGACTTTCCTGGAACTCACTCTGTAGACCAGGCTGGCCTTGAACTCAGAAATCCGCCTGCCTCTGCCTTCTAAGTGCTGGGATTAAAGGTGTGTGCCACCACTGCCTGGCATAATAAATCTTTTAAAAAAATATGTGTTGATGGTAGAGAGGGAGGAAGACAGAAATGAATTTGGATTTTCCACATCAGTGCATTTGTGCTGAGGTTAGAATTGTGCCAACATCAGGGAATCCCTCCTCCTGAGTACCAGCAGGGAACAGTGCTTGCCTCCCACATCAGTAAGGTTTAGGAAACATTCTGTTAGTGAGACATTCTTCCATCCAAAACAATGAAGTGTTCTGTGTGCTGTCAACATATTTTAACAATTCCATCTCCAGCACCTTCAGCTTTCTGTGCTTGTTCTGTTTGGCTTCTCCATGTTCTGTAGTGTTTTTGCTATTCTACCACAAAAAGGTACCCTCTCAGCTCTTCTGTATGTATCTTCTAGCTTTTGTTCTTTACCTTTTATACCTTAGCTTTATCACCTTCAACATTCCCATCAGCCTTTGGATAACACTATGATGTAGGTGACAAGCACAGGATATATACTTTGATTTATCTGAGGGTGGCTTTTGCTGCTGCATCCAATTTCTTTTTGATTATGTAGATAGCAATAGATCAGGAAGCTAGAGGAATATATTATAAAGAGTTTTGAGTCCAAAGAACAGGCTTTGACTTGATGCACTCTAAACCACTCTCACTGTCTTAATTTAGGGACTTTAGTACTCTTTGAGTGACAGTCACAGTTCCAAGTGTTGGTAGTAGAGCAGTGACTGAAAAAAGACCTAGACAAATCTGTCATAAAGTGTACATGGGAGTGTGTTGGTTGGAGGTAAGAGTTTGGAGAAAAAGAGGTGGGTAAGACTTGGTAGCAAGTCTCTACCCACTGAGCCATCTCCTAGGCTCCCTCTCTCCCTTCCTCCTTTCCTCCCTCCCTTTTTAAAGTTGAGACACGGGGTCTCATGTGGCCCAGGTTGATCTCAAGTTCACTGTGTAGCCAGGGATGAATTTGAACTTGTAAGTTTTCTCTCCCTACCTTCTGAGCTCAGAGTTTCAGGTTTTGCAACCATGCTGGTTTTTCTGTAGTGCTCGAGATTGAACCCTAGCTTTGTGTTCGGCAAGCAGACTACCATCCGAGCCATGTTTTCAACCCTTCGTTTTCTTTGAATTGGCAGCCTTTACCTGATATTTCATCTAACTAGAGATTTAGTCTTTCTAGACTATTTTGTCTTCTGTATTTGCTACTGTTTTAAACAGCTTTGGCATTTGCTTATAATACAAATTTTTATCAATCTGAGAATGTAGTGATTTAACAATTTTGTTTAAAGCCTGTAAAGGTGATATATGTTGACCATTCTAGCATTGTATATAGTGTAGCGTGTATAATCAATAAGTTACTGAAGGTCTTTGAAGACAGTAGACTGCCTAACTCAGTCTAACTGCAGTTCCAGGAGATTGAACACCTTTTTCTGGCCTCTATAAGCACTAGGCACACATGGTGTAGACATACATGCAGGCAAAATACTCATACTAATTAAAAATTTTAAAATAATTAACTTTACAAAAAGACAAATCCAGACAAAGCCAAAGTGAAAGCCATACTTAAGGCATGTAACTATCTTGCTGACTTGCATAGTTAATAGAACAAGCCTATTAAAATAGAGGTTTAGTTCCTAACTTATGTCCTGGTAGATCAGATTTCTTAGTCGCTTAGTCCCTCCCTCCCTCCCTCCCTCCCTCCCTCCCTCCCTCCCTCCCTCCCTCCCTCCCTTCTTTCCTTCCTTCCCTACCATCCATCCATCCATCTATCCATCTATTTTTGAGACTTTGAAAATTTGTTATTTTGCTTTATTTATATACATGGTTTCTCAGTGTAGTGCTTGCTATTTTGTAATGTAACCGTACTTTTGGCTACTTTATTGGGTTCTTTTTCTACTACCATCCTACTCCACCCTTATCCCAACCCCCCAACACTAGGTAGGAGAGAAAGAAGGTTAGAGGGGAAAGGGACTTAAACTGCTCATTCAGGGCGTTGAGTTCCTTGGGGCAGTTTTGATCTTTGTAGTTAGGCTGTCTCCAGCCAGCAGTCAGCAAGCAGCTGCAGCAGCATTTTATACATCTCAAGAGTCTCCAGAATTCCAAATGTAAAACATCTTCAGCTGGCGTAATTATACTCCTGCCAGAGCAGGAGGCAAATCACAGTTTGCTGCTGTTGACAACCTGAAGCGGCTCCATATTCCACACCTGGGATGAAAACAAAAACATCATCACATAACATTCAGTGTTTTTAAAGAAATCAAAATTCTCACCTCATTGGAACTCACTCTGTAGACCAAGCTGACCCTGAACTCACAGAGATCAACTTGCCTCTACCTTTTAACTGCATAGTCCTGCTTGGCCTGGAACTTGCTGTGTAGTCCAGGCTGACCTTAAACTCATCAGAGACCTCCCTACTTCAAGATCTCTTGATCTTACACTACTCCTCTGTGTGTGTGTGTGTATGTGTAACATAAGGGGTCATGTAACATGGCTTTGAATTCCTAATCCTTTCTCTACCTCTTGAATGCTGAGATTATAGGTGTGTGCTACTGTGTTGGGTTTATACTTCTTAGGATTGAGTTCAGAGCTCTGTTCATGCTAGATACTCTACCATGGAATTGTAGTTATAGATGATTTTTAGCTACCATATGGATGTGGGGAATCAAACCTGGGTTCTCTGGAAGAGCAGCCAGTGCTCTTAACCAGGCACCTGTTTTGCTTTTTTTGAGACAGGATCTTATTTAATAGACAGTCCAGGCTATCCTATTACTTTGTAGTCCAGGTTGTCCTATTCACTATGTTGCTCACATTGGTCTTGAGCCAATAGCAGGCCTAGAGCCTCAACCTCACAGTGCTGGTGGATAATAGGTCAATGCCACTGCGGCTGCTTTGCCTGAATTATTATCAGACCCAGCAAGCCTGACACTTGAGTTCAGACCCTCTTGGAAATGATTGTGGAAGTAGAGAACTGAGTGATATTTGCACCATGGCACATGCACACATTGTATACACATGTATAAATTTAAAAAGTTTGTGTTACTTGTCTTTGAACAAATGCTTCCCCCAATATTACTACTTTAAATAACATTTTTTGGTCTGTTTTTTTGAGACAGGGTTTCTCTGCCCTGGCTATCCTGGAACTCTCTCTATAGACCAGGCTGACCTTGAACTCAGATCTGCTTGCCTCTGCCTCTGCCTCCCAAGTGCTGGGATTAAAGGTGTGTGTCACCTTGCCCAGCTGATAACAATGTTTGAAGGTACTAAACCTTTTTATTTTTTTTCTTGCTCCATATTATATTAGCTGCTGTGAGAGGGAGATAAAGAGGAGCCTGCTTTCAAAGAGCATAACCTAGAATGGATGAAAGTGGGGATATGGTAAGGTAGCTTGATATGTGATTTATTCAGTGGGTGGTGAATGCCTACTATGTGGCTGGTGTTCTGGACATAGAGCAGAGTCCTTCTCCTTTAGAATACAATGGGAAGTATGCAATTTTAGTATTTTTGTTGAATGGGGAGTGAATATTCACCCACTATAGCACAAATAATCAGTTCACTCCTTTTATCACATGGGCTCCAGGGATGGAACTCAAGTTGTCAGGTTTTGCAGCAAGCATGTTTACCGAACTGTTTTGCTGGATCTGTCTCTTTTACTGCAGCAATATAAATAAACAAGATAATTTAAAATCACAACCATAATATAGGGAAAATAAACTGGGTGATATAGAGTGTGAGGAGAAGGTATATTCCTTACTTTTCTATTGCTGTGATATGACTAACACCACTTACAGGAGAAGAGTTATTTGGGTTTCTGGTTCCAGAAGGTTTGAGAGTCCTTTGGGAAGCATGGCAGCAGCAGGCAGCATGGTATCTGGAACAGTAAACTAGAGTTCTTAAACCACAAGCAGGAAGTAGAGAATGAGGAACTAGGAAATATCTAACTCCCCCCACCCCCACTTCCTCCTACAAGGCTATACCTCCTAAACCTACCCAAATAGTGCCACCAACTGGGGACCAAGTCTTCAAAATACATTAAAATACAAGCCTATGAAATACATTCGCATTCAAACCACCACTGAAGAAACTGACTTTGGATTGGATAGTTAGAGAAAAATTTTCCTGATGACTAATTTGGACTGAGGTGTGAGGAAGGATCATATACAAGAACAGTGAGAAGGAGGCTAGAGAGTTGACTCAGTGGTGAAGAATACTTGTTGCTCTAGCAGAGAATCAGGGGTCAATTCCCAGTACTCATGTGGTGACTCACAACTACCTATAATTCCAGTCCCAGGGAATCATCATGTATATGCATAAAATAATCTAAGAAAATACTTTTTAAAAAGGACCGTGGGAAAAGGAGTATTGTTAAAGACATGAAGGCAGGCAGCTTGGCATGTTTGAGTACACGGGAGACCTAAAGCATAGAGAACAAAGGAAAAAGGATGAAAAATGTAGAGCCATGAAGGGCCTTGCTGTGGAAGCTGTCTTTGGGTTGTGATAGAGAAATACTGAGGACTAGCTAATAACAGAAGCTAAGTTCTCTTTGTCTGGAAGGTGGTATGTTCAAAGATGACGGTGCTGGCAGGTTGTGGTTTTTGTGGGACTGGCTTTCAAGTAAACAGATGGTGCTTTTTTGTTTTTTGTTTTTTGTTTTTTTTTTAATCTTATTCACCAGTTAATACTTAATCTTCTTCCCAAAGGCTCCCTTCTGATGCCATTGCCATAGAGGACTTAGAGTTTTGTCATGAGATTTGTAACCTTGCTGCTTTCTGTCCACCTCAACTGAGGTAAATGCAGGTGTTACCTGGTTTCTGTGTGTGTGTGTGTCTGTGTGTACGCACACACACTACCTCTGTCTGTCTATCTATCTAATGTACATTTGGTGTTCTCTTTGTATGAAGGTGTTGGATCCCCTGGAACTGGAAGAACAGTCAGTTTAACTGCTGAGCCATCTCTGCAGCTCTAATTCACATTTTAAAAATATTTAAAATTTTTTTATTTTATGGGAGTACACTGTTCTCTTTAGACACATCAGAAAAGGACATCAGATCCCATTACAGATGGTTGTGAGCCACCATGTGGTTGCTGGGAGCTGAACTCAGGACCTCTGGAAGAGCAGACAGTGCTCTTCACTGCTGAGCCATCTTTCTAGCCCCCAATCTATTTCTTTCTTTCTTTCTTTCTTTCTTTCTTTCTTTCTTTCTTTCTTTCTTTCTTTCTTTCTTTCTTTCTTTCTTTCTTTCTTTCTTTCTTTCTTTCTTCCTTCCTTCCTTCCTTCCTTCCTTCCTTCCTTCCTTCCTTCCTTCCTTCCTTCCTTCCTTCCTTTCTTTCTTTCTTTCTTTCCTTTCTTTCTTTTCTTTCTGGTGGGAAGATCTCCCTTTGATCTGGGCCACACCTTCTAGTTGCAGTTTATGTAAAGGACATTGCCTACTTGTTCTCCCTGGCAAGTCCATTCCTTTACAGGCATTAGTGCCTACCTCAGGATTCTGGTGTATACTGAAGATCTTCCGAATTGTCTAGCCTTTAGAGGTGTGGACTGAACAGTTACTGGATCTCGGGGCCTTCACTTGGTAGACAGCCATTGTTGGACTACCTAGACCACAGCTTGGTAGCCATTCTAATAAATTCCCTTTCTAGTTACTCTCTCTGTCTGGATAGATGGATGGATGAATAGATAGATAAATACTCCTTAAAGAATTCTAACTAAACAGATTTTGGTACCAGAAGTGGTTCTAGAGCAATGAAAGTGTAAGGATGAACATTTTAAGTATTTGCCAACACCTATGGTTGGTAAAACCTCTCCTAAAATCTTGGAGAGTACTGAAAGCCCATGATAAGAACTTTTTTTTTTTTGTAAACTTACGGAGGCAAATGCATACATTATCCCAATTCACCAGTTTTAAGATACAAAGTATTTGGTGACTCAGTATATAAAACTTTTTACAGTTTGTGGAAAAATAAGGAAAATGATGCTGCTGGTTGGTTGTTTTTAGCATCTCTGGACAAATTGGCAGAGAAAAAAAATTTGCTCTGTGATAAAATTAGCCAACTTCTAGCATCTCAGAATATAGTGAAGGATAACAGTAAACTCAGTAATAGGCTCTAAATGCACATAAACAATTTACAGGTTTCTAAATGTGTCCTGGAAGAGAATCTTCTCTCCTGTAGCCATAGAGCTATAATTTCTCAAGTTGTAGAAAATGAAATCAAAGTTCTCATTATTAGACTGGCTGAGTTACAGTGAAAATTCAAGTCCCACACAGTTAAAGTAAGGGCATTAGTTGATAGAGTGCGATTCTGAAATTTAGGGTGGAGGAATGTGGGAGGACCATATTGAGGCTGAGAAATTTGAATTCTCAGATTTCTCTTGGGTTTATCTCACCTAAGGAAGTAATCCCCATCCTCAGCTGAAGATGTACTCCTACAACACTCCCTAATACTGTCATTGTCTGCTAAGCCAGCCGTGGCCTTCCCTGAAGGAGATGCTGGTCAAGACAACACTGATGTCTTTCAGGGCCCTTCCATAGATGCTTCTAGACCTGTAACCAGACTTTGGGCTGGAAAAGCCATTAAGTGTTCAAAGCTTGGTGAGTTGCTCTGTAGGCTCTTGGAAGATATAAATGTTGAGAGCAATGAAGACAGTAGAGGTCTGGCCTGTGAAGTTTCAGAAGGAAGATTGAGAGTCCCTTAATTTTGAGAGTCAGGGTCATAATGCTACTTTGAGTTAAGAATTTGTGGTTTTGGTTAGCCGGGGATGAAGAATCAGCTGTGATTAACAAGATAGTAGAACTACTAAAGAAAAACCTTGGCTTTGCTGGGACAGTTAGTTGATGCTGGTCAGCTGGGGAATGGTGTGCCATATCTAGGGCTCAGTCATGGCTGATCTGACACTCAGCAGCAGCTGTAGCCAGATGAGATTGGGTGAGTGGAAGTCCATGTTGTCAAGGTCATGTGTAACCTCCATCTCTGTCACCCTGTCACTTTGTTCATAGGCCCATTGGACAATGGCAGGGATGGCTGGAGAAAGAGGTTGACTGTCCAGAGAATGGGGTCATTCTGTCTACTTGATTATTTAACTAACCTCTCTGCTAAAGTCACTTTTTTTAAAAAAGATTTGTTTATTTATTATATATAAGTACACTGTAGCTGTGTCCAGACACACTAGAAGAGGGTGTCAGATCCCATTACAGATGGTTGTGAGCCACCATGTGGTTGCTGGAATTTGAACTCTGGACCTCTGGAAGAACAGTCAGTGCTCTCAACCGCTGAGCCATTTCTCCAGCCCTAAAGTCACTTTTTGATGAGCATTTACAGGGGACACAAACATGTTCACATCCTTTGTTCATTTTGAGAGTCTCTACATCTTCCTCAGATATTTTTCTCACTAAATTTCCAATCATGTTCTTTCTAGTCTCCGACCATCCAGCCAATGAATAATCAATACACCTGACCATTTTCCTTTCAAACAAAATGTATGACCATGGGTACTGATGGAGAATATGCCCAATGTGAAGATTTCCCTTCACTGGTGTTTTTCAGGGTTATCCTAGAAAGGCTTGCAGCTGTCCACTTCTGGGTGTTACCTGTATAAGGTGGCGAACTGTCAGTAAACTAGGCCCTAGTCTTCTCTTACTAAGACAGTAGCATTATTGCTTCCCCTCTTCTTTTAACCTACTGGGGATGGAACCATAGGCTATGTAAGTTCGGTCAATGTATTCTGAGTTCCAGTTTATCTTTCTAAATTACTACCTAGAAAGACATTAGTTATCAGTGATGTCAGGAAGGAAGAATGTATGGAGGTGATGAATATGTATTATCTTTACTCAGTAGGCTTTTTGTTTCTAGGGGGCATAAACTTTGTTCCACAGATAGCTTTGTATGGTACAAAGTTTTGCACTTATCAGATTGTTGGGTGTTGGGATTCAAACCAAGGCTTTGTATATGTTAAGGTTAAGCACATTGTCTGCTACTGAGCTGTATACTTCAATCGCCTTTCCTTATTTATTTGAGCCCTTTCCCTTCAATCCCATGTAGCCTAGGCTGGCCTTAGATATGCAGCTAGGATGGCCTTGAAAGTCTGATACACTTGCTTTTGTATTTTGAGTGCCAGGATTATAGGCATTTGCTGCCATGCCCAACTTTTTGTTTTGGCTGTTTAAAGAGGTCTAATTCCTGTTTACTGATGGCTCTAAAAACTATAAAGTTTAAAACAACTCTTTATAAATGCAGGTATGTTCACATACATGTAGGTTCTCATATAGCCCATGTGGGCTTGAAACTAATGATGCTTTTGCTGAGGTGACAGGCATGTACTACCATTTGTTTAAAGTTTAAGAGTTGGAAAAGAATGTCAGGATACACATATACTAGCTTTCTGGCTTTGAGACAAATTTGAATTCAAGTCATCGAGTTTTCTCCTTTCCTCTTTCTCTCCTTGTAGCCCCAGGGCTATACATAATAGACTGTCTTGAAATTTGTTGTAATGTTCCTGCCTCTCGGGTGTTGGGATTGCAAGTATGAGCTACCACACCCAGTCCAGAATTTTCTTAACTATAAAATGATGGGCTGAAATCACTTCATTAAAATACCTTTCATATCTAACTTAATCATTCTTTATCTTAGTTCTTTTGAGTAATAGTGGGAGAATTAATACAGTAAGTTATATTTATTCCATGGTTCAAAAACATTTACAATGTATTGCTTGTTTGGGGAAGAAGGTATTTATGGTGGAGGTAAAGAAGAGTTTTATGTGAACTAGGGATATACTTCAGTTGCTTAGAATGTACAAAGCTCTGGTGCATATCTCTAGCTCTGAGGCCAGCCTAGGATACACGAGACTCTCAGACTTTTTTTTTTTTGGTAGTAATTCCTAAGCAATAGTGTGCTCTTAGTAGAATATTTGTATCAGTTCATGTGTTCTGATGTAGAACCAAATAGGACAATGTGCTAGAACACTTCCATGTAAACGTGGACTGCTTCTGTAATGTGAGCACATGTGTGAGGCAGAGATAGATGTCAGGTGTCTTCCTCACTTTGCAACTTATTTTGTTTCTGTGACAGGGTCTTTCACTGACCTGGCACTTGCTGATTCATCTAAACTAACTGTCCAGCATGCTCCAGGGATAATTCTGTCTCCAGTGCCAGGACCAGTGTGTATAGATGTGTCTGCTTTTGATACTGGGGATGGACTTTAGGACTGCATGTTTGTTAGCACTTACCAACTGAGCCATCTTCCCATCACTACATGAGGTTTAGGAGATAGTTCATTTGCTAAAGTGTTGCAAGGAAGCCTATGAGTTTGATCCCCAGAACCCATGTTATAAAAAGCTGGTCAAGGTGCTAGGTGTGCCTTTAATCCCAGCACTTGGGAGACAGAGACAGGGGATCTTTGTGAGTTAAAGCTACCCTGTTTTACATAGTGAGTTCCAGGACAGCCAGGGCTACATAGAGAAGACCACTTCCCACTCCCCTACCTTCCCCAAAAGAGAAAATATCTGGACATGGTAGTGGTGTGCACCTATAATCCCATCACTAAGCAGCCAGAGACAGGCAGACCCCTGGGCTCATTGGCTAGTCACCCTAGCCCTTTTGGTGAGCCCCAGGCCAATCAGCGAGAGACCTGGTCGGTCCGTCTGTGTTTGTCTCTGTCTCTGTCTGTCTCTCTTCTTTGTTTTTTTTTTTTTTAAGACAGGGTTTCTCTGTGTAGCCCTGGCTGTCCTGGAACTCACTCTGTAGACCAGGCTGGCCTGGAACTTAGAAATCCGCCTGCCTCTGCCTCCCAAGTGCTGGGATTAAAGGTGTGCGCCACCACTGCCCGGCTTCTTTTTTTTTTTTTTAAGATTTATTTATTTATTATGTCTAAGTTCACTGTAGCTGTCTTCAGACACACCAGAGAGGCCGTCAGATCTCATTACAGATGGTTGTGAGCCACCATGTAGTTGCTGGGATTTGAACTCAGGATCTTTGGAAGAGCACTCAGTGCTCTTAACCGCTGAGCCATCTCTCCAGCCTTTCGTTCTTTCTTTCTTTCGTTCTTTCATACAGATTTATTTTTATATGCATTGGTGGTTTGCTGCATGTGTGTCTGTGTGAGGGTACCAGATCCCCCTGGAACTGGAGTTATAGACAGTTTTGCTATGTGGGTGCTGGGAATTGAATCTGGGTCTTCTGGAAGAGCAGCTAGTGCGTTTAACCATTGAACCATCTCTCCAGCCCCTTTGTGGGTTTTAACTCTCAAGATTCTCAAAGGGTATTTGGAATACCAGATGTAAGAACTAGAAGATTAAAAGCATTAGTGTTGAGGGCTGGAGAGATGACTCAGCAGTTGAGATGGAATACCAATGTTGGCAGAGAGCCCTAGTTTGTATCCTACCACTCATAAGAGGCTGCTCACAACCTCATGCTTGTTATGGGGCAGGGGTTCTCTGTGTAGTGGCTGTCCTGGAACTCACTTTGTAGTCTAGGCTGGCATTGACCTCAGACATCTGCCTACCTCTGTCTGTGGAGTGTTGTGATTAAAAGGTGTGCACAGCACAGTCCTTCTCACAACTATTTACAATAGTAGTTCTAGGATACCTGATGCCCTTTTCTGGCTTCTGCATGCACCTGTGCATGTCTGCCTTTTTTTTTTTTTTTTAAAGATTGATTTTGGTGGCATGAGCATTCTGGCAGAGGCAGAGGCAGAGGCAGAGGCAGAGGCAGAGGCAGAGGCAGAGGCAGAGGCAGAGGCAGAGGCAGAGGCAGAGGCAGAGGCAGAGGCAGAGGCAGGCAGATCTTGAGTTCCAGGCCAGCTTGGTCTACATAGCAAGTTCCAGTACAGTATGGGCTACACAGAGGAACCCTGTCTCAAACAAACAAATACTTAGTTTTTAATTATGTGTAGTGTGTGCACATGTTGTAGGTGTCAGATTTCCTGCATCTGGAGTGTCAGGCCGGGAACTGAGCTGGGGTTGCCTCTAAGAACAGAGCAAGGTCTTAATTGCTGAGAGCTCTCTACCTATTGCTGTTTTAAGTTTACATTTTAGGCCAGGTGTGGTAGCGCATGCCTTTAATCCCAACACTTGGGAGGCAGAGGCAGGCCTACACAGAGAAACCCTGTCTCGAAAAAAACAACAACAACGAAAGTTTTATCATCTATTCAGTTTACTCTCTGGGGAAGAGCTATATTTTTTTATCGTCATATGTAGAGAAGAAAGTTCAAACCTACAAAGATGGAGTGTGATGGAGCCAGTCTGATTACAGAACTCAGGCTCTAGACAAGGAACCCATAACCAGTTTCTAAAAATTTCTGAGGTTGGGAAACATGAAATGAGGAACACTTCGTGGGTAGATGATGGGTTAGGGACAATGGCTGCATTACTCTCTCTGCCCTCTTCCACTTAAATTCAGTTTGCAGGGTGAAGAAATGAAAAATGAACTCTTGTGTCTTGTTTTTACTTTATTTCTCCTTTCATCTTTGTATTGCTGGCAACTATCAAATTGAAACATGTAGTCACCCCCCTCCCCTTCTTTTTTTAACTAATGTTACTTTTTGGAAGCGAGAACAGTGATGTTTAAGAGCCAAAATTTGGGATTAGATGCTTGGATATAAATGGCAGTTTCACTACTTACCTGCTGAGTGATTGTAATCAGCTATTTGACTTCACTGAGGCTCATCTCGCCTGTAAAATGTGTAGAAGACACTGCATTCCTTAGAACAGTGGTTCTTAACTTTCCTAATGCCATGACCCTAATACAGCTCTTCATGTTGTGGTGACCCCCCAACCATAAAAGTATATTCGTTGCTACTTCATAACTAATTCGCTGCTGTTATAATGTAAATATTTTTGGAGGTAGAGGTTTGTTGAGGGGGTCGTGATCCACAGGCTGAGAAGCTTTGCCTTGCTGAGTGGCTGGGAGGATGAAGAGTAGTGTGTGGTGAACAGTCAAGGCATCTAGTGAGCACTTGGTACTTATTTTCATGGCTACAGTCCAAGAACAATTCTAGGTTGAACTAGTAACTGACTTGGTGATCAGACTATTTGCTCATTAAATGCTATGCTAGTCTAAATGCTGTTTTTGCTTTTTTTAAAAAAGAGACTTAGGGCCTTGAGCTTCTGATCCTTCTGCCTCCACCTCCTCAAATAGTGTTGAGATTATTTGTTGAGTCTAATCTTTTTGGGATGGGGGGAAATCATTCATCATTGGTAAAGGACCTGAGTGCAATCTCCAGAGCCCACATAACAGTTGGTACTTTTCTACAAAAGCTTATCTATTCTGCTTTGTGAACACCAGGCTAATGAGAAACCTTGTTAAAAACCCCGAGGTGAATGGCAGCTCCAGAATGACATCTGAGGCCATCCTGCACTTTTGCACACAAGCACATGTGTACTTAAACACATTCACAGACACACAAAGATTCCATATCTTAATATCCCAGATTAAAAAATTAGTGTGGGGTGGGGGTTGTAGGGGTAGGGTGGCTCACTGAAGAGATGGTTAATAGTTAACATTTGTAAAGAAAGAATCTAGGTTCCATTCTAGCACCAGTGTTGTGGCTTACAGCTGTCTCTCCTGATATCTGTGGGCACTAGGCACACAATAGGCATATACATGATGAGCAAAACATACATACAACAGATCTAAAAAAATTTTTTTGAGGGGAAAGTTTATCTTTAAGTACAGTAAATTCTTGATGTATTGTAATTGATAGTTGGTAAAACTGTAGTAAGAGAAACTAAACTCTGTGTGTGTGTGCACACGTGTGTTAGTGCTTGCATGGCATGCGTGTTTGTGTTGATGTGTATTCATGCATGCATGAACACACTCTCTGGTATACTTGTGGAGGTCAGAGGACAACCTTGAATGTCAGTCCTTGCCTTTGACCTTGTTTTTTTGAGACAGGGTTTTCTTGTTTACTGCTTCGTGTACCATGTATGCTGTAAGCTTCTTCCTCCAACCTCCTGATGGGGCACCCTGGGATTACTGGCACTATCTATCACTACTGCACCTAACTTTTATTTGATTCTGGGGATCTGAGCTTAGGTTGTTAGGCTTGTGTGGAAAATGCTGTACTTCTGAACCATGTTCCTAGCCCATATAATAATTACAATTTAAAATTTATCACTGGTTATAAGAGCTGATATTTTCATTGTAAAAATGTAGGTTGAAACACTTGAGGCCATGAGTAATAACTAGGCTAACTGGTGCTGACATGGCTGCTGAGAACTAGAGGTCACTCTGATCATTGCTCACAAGTTCTGAGGGGGGTGGGCGAAGGCTGCGCTGCTTGTTACTATATCCTGAGTTACTGCAGCTCTAAGGCTGGGCAGTGAGTCATTTTTTAGAGTATTCTTCGGGCTGCAATTGGTCTTGCATATAATGCGTGTGTGCTCACACTGAAGCAGCTTTCACAAACTATACTTCATATACCACACGAGACTCTTTTTATAGCACCTTCCTTGCCCAAGGCAGGCGGATCTCTGAGTTTGAGGCCACTCACAGAGTGAGTTACAGAACAGCAAGGGCTACACAGAGAAACCCAGTCTCAGGGAAGAAAAAAAAAAATAAAAGGAATATATCGGTCACTGTTCTACTTTGATACTTAAGACAAAACAACAAGGTCCAGAAACTTAGCAAATGGATCCTTGTAATTGCTGCTCTGAGCAAGTTGCCATTTTTTCTTTTTAGAGGTTTTCAGTCATAGCAGTAATGCTAGTTCTGGTTTGAGTGGCTGAGCCTGTTGCTAGGGGAAAAAAGTATGGATTTAAACATAAATCAATAAAATAATTGTCTTTAATTTCTTCTTAG	TCTGAGCAAGTTGCCATTTTTTCTTTTTAGAGGTTTTCAGTCATAGCAGTAATGCTAGTTCTGGTTTGAGTGGCTGAGCCTGTTGCTAGGGGAAAAAAGTATGGATTTAAACATAAATCAATAAAATAATTGTCTTTAATTTCTTCTTAG	GACAAGATCTAATTTGAAATATTAAAAGTGGATACAAAACTGTTTCCGAAATGCAGACAATTAAGTGTGTTGTTGTTGGTGATGGTGCTGTTGGTAAAACATGTCTCCTGATATCCTACACAACAAACAAATTCCCATCGGAATATGTACCAACTG	TAAGTATAAAGGCTTTTTACTAGCAAAAGATTGTAATGTAGTGTCTGTCCATTGGAAAACACTTGGCCTGCCTGCAGTATTTTTGACTGTCTTGCCCTTTAAAAAAAATTAAATTTTACTACCTTTATTACTTTGTGGGGTGTGTGTTATATGTACATACCTGTGTCCTGCTTTGGTGTATGTGTAGATGGCAGAGGACAACTTGAAGGGGTCTTTTTCCATTGTTGGGCTCTTAAGTTGAACTTAGGTTGTCATGGTTGGCAGCAAATGCCACACACAGCAGCCCACTGTTTGACAGTTTTAAAGGTTTTGACTTCTCATGCATGATTACCTGTACTTTAAAATAGAACAGCTGGGGTTGGAGAGTTGGCTCCACAGTTAAAAATGCTGGCTGCTCTTCCAGAGGACTCAAGATTCAATTCCTAGCACCCACATGGTGGTTCATAGCTACCTATAATCCAGCGCCCTTTACTGACTTCTGACGACACTGGGCAATCATGTGATGCACAGACATACATGCAGGCAAAACACATATACATATAAAAATAAGATGATAATAAAGGTAAGTAAAGTAAAAGATGAAAAATGAGTCTTAAGTTAGAAGGGGTGACACAGGGTCTGTAAGAAGGTCTGGAAAGTTATGAAGCATGGGCTGTCAGTTTGCAGAAGTGCATCCTACATTGGGATGAGGTGACTTTTTGTGTCTGTGCCATTGATTAATAAAGCCTAGAGACCCTGGGGCGCAAATATAAGGACCTTATAATTTCAGAGAAAGTAGTAATGTTTCTGCTTACCTTGTGGAGCTGTTCTCTAAATAGTGATGAGGTTTCATTTCACACTTAATTTTAGGGGTAGAGAGCAGACTTTTCTAAGAGCGTTCAGATATGCCTGAAGTCTTGGGACACTCACTGTAATTGCTTTATTAACTCCTCCTTAGAAGGGAAGAGGAGAGATAGGAATAATTCAATAACTAGATGAGACACTTATTGGAGTGATACTTGGGAAAGCATGTTTGGGGCTACAATATTTATTCAGAGTTGCTTGTATAATTATGTTAAATGTACTTGCCCTTTCAGTGCTCAGAGGGGAGTAATTTTAGGAACTATAAGGGTCCAAAGTATATCTAATATGGGACTCGTATCTTTTGGAATTGACCAAAAAAAAAAAAAGAGCAACCTGAGGTCAGTCTTCAGAGACATAGTTAACATAGTGTTAGCCTCTGTGATGGCACAGCTGGTGAAGTTAGGCTAAGGTGCGTGAAAGAAGATGAAGTTTCTTTGAGGGCTGAGAACTTAAGGATGTAATTTGGTAATAAAACTACAGTTTTGAGTTGGCCCATTAATCAGAAGATGTTTTGAAGGTACAAGGGGCTTTGTGAGACATGATATGGATCATTTCGTAAGGTGAGATAGCCATTGGGAATTTGGTGTCTTGAGTTTTTACTTGGAAACACGATTTCCAAGTCTTTCATGACTTTATTTAATGTGATGAATTGACAGCGGGCTTCTAGGGGGCTGGTGAGATGGCTCAATGGGTAAGAGCACTGACCGCTCTTCCAAAGGACCTGAGTTCAAATTCCAGCAACCACATGGTGGTTCACAACCACCCAAAATGAGATCTGACGCCCTCTTCTGGTGCATCTGAAAACAGCTGCAGTATACTTATTTATAATAATAAATAAATCCTTAAAAAAAAAAGAAGAAAGTGGGCTTCTGGGTGTTTTATATGTCTGTGTATTGTTGGGGAAAGAATAGCAGTAGGGTAAATTTTTAAGTGGGCCTCCTGAAGTAAATAGTCCGAAGTCAGTTATTTATCAATGGTGTCTCTGTTGGCATGGAAATAGATTTGCATCTTTATGCCCATCTGTGGGCTGAGTTATCAGTTATGGAATAGAGCTGAAGAAAATTATGCACATCTTCCATGAGAGAGAAAATTTAGGTTCAACTTGCAGATGAGGCTTGGAAATCAAGGTTTGTTTGTTTATGCTTTTTTTTTGGTTTTGTTTTGTTTTGGAAGACTGGGGCTCACTGTATAGCTCTGGCTGCCATTGACTCTGCTCAGTGCGTTCTGATTCTGATTTTGCTGTCTTCCTTTTTCTTTCTTTCTTTTTTTAAAAGATGTATTTATTTATTATATGTAAGTACACTGTAGCTGTCTTCAGACACACCAGAAGAGGGCATCAGATCTCATTGTGGATGGTTGTGAGCTACCATGTGGTTGCTGGGATTTGAACTCAGGACCTTTGGAAGAGCAGTCAGTGCTCTTAACTGCTAAGCCCATCTCTCTAGCCTGTCTTCCTTTTTTCTGAGGCAAGGTTTTACTATGTTGTTCAAGTTGGTCTGGGATTCAAGTGATACTTAAGCTTAACCTCCCCAAGTGGCTAAGATAGATGCTATCCAACATACCTGACACATTCCTGTTGTTCTCCTTAATGAATTATTTTATTAATTTTTATTTGTGTGATGTGTCATGTCCACAGGAGTGCAAGTGCTTACAGAGGCCAGAGCTCCCCTGGAGTTGAAGTTACAGGTGGTTGTGAGCCTCCTCATGTAGGTGCTGAGAACTGAACTTGAGTCCTCTGAAAGAACAGTCCAGAGTTCTTTAACTACTGTGCCATCTCTCCAGCCGAACTGTCTGTGAATAAGTAGTTTCTTAGAAATAATATTGGACATTGTGTTTTATTTTGTTTTTTGTTTTGTTTTGTTTTTTTGAGACAGGGTTACTCTGTATAGCCCTGGCTGTCCTGGAACTCACTTTGTAGACCAGGCTGGCCTCGAACTCAGAAATCTGCCTGCCTCTGCCTCCCGTGTGCTGGGATTAAAGGTGTGCGCCACCATGCCTGGCCATATTAGACATTGTTAAAGTCTAGCACTGTCTTAAAGTTTTTAGACTTGAAGGTGGTTTTTTAAAAAATTATATTTATTTTTGAGACAGGCTTATATAGCCCATAGTGGCCTCAAAGTCACTAAGTAGGTCAGAGTGACCTTGGTCTGCTTTTTCTTTCCTGCCTCTACCTCCTAAGTGCTGGGATTATAAATGTATTTTACTGTACCTACTTTATTTTTTCCTTTTTTTTTTTAAAAAGCAGATTTATTTTTTTTAGCAAAATGTTTTATTCAAAAGCTTCTCAGTACCACTAGTTGTCAGAAAGAATGAATAGCACTTTTCCTTTGCTGCCCAACCCCATGGAAGAGGCCTGTAAGGGTCCTCTGCAGTTGAAGGCCCGCTTTCTGTGACATAAGAAACGATTCTGTGTTTCCTTGTGTATGAGGCTGGTGCCAAACAGATATCCTAGGGCAAAGTCTTTCGTCCCCCCCCCCACCCCCCACCCCAAGAACCATTCAGCTCATACAAGAACATGGTTGTGGAGATTGGTTACAAAAAAGAAAATTGACTAAGGGAAAATGAATTTCCTTTTTGGGAAGGAAATAAATGGCTAAGAGTTATGCTATCTCACCCACTAACAATATTGCATTTCTTTGTTTTGTTTTTAG	GCTCATACAAGAACATGGTTGTGGAGATTGGTTACAAAAAAGAAAATTGACTAAGGGAAAATGAATTTCCTTTTTGGGAAGGAAATAAATGGCTAAGAGTTATGCTATCTCACCCACTAACAATATTGCATTTCTTTGTTTTGTTTTTAG	GTTTTTGACAACTATGCAGTCACAGTTATGATTGGTGGAGAGCCATACACTCTTGGACTTTTTGATACTGCAG	AGAAGCTGAGGTGAGTGCGGGGCCCGAGAA	GAGGTGAGT	TGTCTTTAATTTCTTCTTAGGACAAGATCT	TGTCTTTAATTTCTTCTTAGGAC	GTACCAACTGTAAGTATAAAGGCTTTTTAC	CTGTAAGTA	TTTCTTTGTTTTGTTTTTAGGTTTTTGACA	TTTCTTTGTTTTGTTTTTAGGTT
30199	ENSMUSG00000026792.17	Lrsam1	chr2	-	32822102	32822201	32819585	32819717	32823826	32823922	30199	53	89	102	0	0	0	154	136	85	0	0	2	223	124	1	1	1	1	1	1	1	0.959	0.014	32821852	32822451	chr2:32821852-32822451:-	ns	32822102,32822201,chr2,-,ENSMUSG00000026792.17		yes	100	96	132	0.96	1.32	1625	2384	16.25	23.84	0.48	0.548308	0.583333	0.497064	0.621212	1.21528	1.14231	1.03555	1.29419	-5.53033	-5.07888	150	150	0.566667	0.5	0.5	0.633333	8.14	6.07	-10.23	5.67	0.4	-18.37	24	AGCTAACCA	2.98336	0.684211	8	11	25	1.55024	2	35	AGCTAACCA,TCCTGACCA,TACTCACAG	2.89036	0.566667	19	11	25	0.666022	35	CTCTAACAC	3.3812	0.7	1	19	27	2.2274	3	67	CTCTAACAC,CTCTGACAG,TCTTGAAAC	2.26177	0.677419	4	19	27	1.55102	ENSMUST00000028132.14:ENSMUST00000113200.8:ENSMUST00000195713.2	36039	25	21	0.846154	3	5	9	12	3	0	0	0	0	3	1	1	0.333333	yes	32825179,32825260,chr2,-,ENSMUSG00000026792.17	1	GAGATGGTCTCAGAGCAGCGCTGGGCACTCAGCAACCTGCTCCAGCAGCTCCTGAAAGAGAAGAAGCAGCGGGAAGAGGAACTCCATGGCATCCTG	GTATGTCCGTGGGCTTCTGTGTGCACGCCTGGACATGCTCACTGCTTTTCAAACGCTTGTCCCATTGTAGCTCACCAAAGGGGAGCGTAAAGGGCAAGGGACAGCGCCACTTGGCAGATGCTTTAGTTTCTTGTGCACCCTTGTTATAAGAGAGAGCATTTACTTTCACTCAACGGTCCATCCTGTGGGGAAGTCGCAGCACCAGAGCTGAGACAGCACAGCATCTCCAGTATCCAAGACACACTGTAATGAACGCACAGCAGATGTTAGCCTCTGCGCACGGCGCTCCCCGGGCCTCAGGACTGGGCTCTCCAGGACAGGACGTGCCGTGCTGCGAGCAGACCAGCACTTTTAGCAGGAGTGGCCTAACCCTTCTCTGTGGCTAGTTGTTTTTACTCTGATGTACATCAGGTGGGCTGGGCCCCACTTACTAACGTTGCTCCAGACACTTGAGTGTCTGGTGCCTACACACTGAGGGCCAGGGCTGGAAAGATGGAATCACTGCTATCTGTGACTGTCTCAAAGGTCCCCCCAGGCCAGTTGAGAAGAGTGAGTGAGGCCGGCTTCTGCGGAGCACACACAGCCCATCCAAAGTGACCTGGCCCCCATGGCGCCTCAGTAGTGTGTGCCTGCTGCCCGTGCCCTCAGCAGGCTAAGGGAGGAAGCCCCAGGCTAGCATACAGGCAGGACCATGGTCACAGAAGGAAATCTGCTGGCACAGAGCTACACTGCAATCCCAGCCCCTCAGGGGCTAATGGGGGAAGATGGTGATTTCCAGGTCAGTGCAGGGACATAGCGAGACCCTGTTCCAGAAGAGTAAGGATGCAGAGACAGGACAGCTCAGCGGTGAGAGCACTTGTTGCCAAGCCCAGTGAGCCGAGTCCCTACTGGGCACCCACGTGGTGGAAGGAGAGAACCAATTCCCCGAAGTCGCCCTCTGACTTTGACACATGTGTTACTGGGGTGGAGTGCATGCACAATGCGTTAGTGTAATATACAAATGTAAGGAAGAAAAGCAGAGTTCTTGGCTCTCTCAGGAGGAACCATTAAAGGACCCAGTGTGGCCCACAGCAATGGTTGCTATGGTGATCATTACTCAAAATCACTAGCTCACTGTCTCATCCTGGCACCTGGGGTATCGCCCACCCAGAACAACCCTTTACGAACATTCCCCACACGGCAGAGTGGAGACCTCTCTGCCATTGGAGTGTCAGCCTTATCCAGCAAAACAACCTCTCTAAGAAGTCCTGGGGGTCCTGTAGCCACCTGCCTGGCATCCAAAAGTAGGCATGCCCTTGTTGGGGACAGAGGTGGCTAGCAAGACTTTGCTGTCCCACAAATGGACCAAAAGGAGTCCCTCTCAGAGGTAGTAGCAGAATGTGGGACCTAGTGCGGGAAGCCAGGAGCAGGCTCCTGGTGCCACATGTGTGGCCTTCGCAGCTCCTTGCCCTTCCCCATGCCCACTCCCTGTTGTTGGGCACAGCTGGGCTTCCAGCTTTTGCTCTGTGGCTTAAATCAAGGACAGCGAAAAGTCATGTACTCACAGGAGCATAGTAGGAAACCCCGTGGTCTGGTGGTCTCTGTTTCCTGACCAGAAGCTAACCAGTAGCTTCTGTTCTTGGCAG	GGGCACAGCTGGGCTTCCAGCTTTTGCTCTGTGGCTTAAATCAAGGACAGCGAAAAGTCATGTACTCACAGGAGCATAGTAGGAAACCCCGTGGTCTGGTGGTCTCTGTTTCCTGACCAGAAGCTAACCAGTAGCTTCTGTTCTTGGCAG	GCGGAATTAGAGGCCAAGAGCGAAACGAAGCAGGAAAATTACTGGCTCATCCAGTACCAACGGCTTTTAAACCAGAAGCCTTTGTCCTTGAAACTGCAGG	TAAGGACCGTGGTACTCATCTGGCCCAGGAGCTTAGAGGGGCTCTTTCCAAAGGCACCTCAGCCCAGCCCCACTCCAGTGTGCCAGCTCCCTGCAGGGAAAGCGAGTGAGTACTCTGATGAGAGAGGAGGCAGACATTGGCCTCTGCTGAGCAGGTGGGCGGGGCAGCTGCAGCTGTGCTCCCTTTGGGCTCATGCACTCAACACGCATGCGCAGGTGTGGTTTTGTTTTTTTTGTTTTTGTTTTGTTTTGTTTTTTGAGACAGGGTTTCTCTGTATAGCCCTGGCTGTCCTAGAATTCACTCTGTAGACCAGTCTGGCCTCGAACTCAGAAATCTGCCTGTCTCTGCCTCCCAAGTGCTGGGATTAAAGGCATGCACCACCACTGCCCAGCTGTGGTTTTGTTTTTGAGACAAGATCTCCCTGTGTAGCTCTGGCTGGCCTGGAACTCACAGAGATGCCCCTGCCTCTGCCTGCGGGGATTAAAGCTGTGCTCCAACACACCTGGCCTAACACACACAATGTTTTTGTTTGTTTGCTTTCTTTTTGTGAGACAGGGTCTCACTGTGTATCACTGGCTGGCCTAGAACTCAACATGTAGATCAGGCTGGACTGGAACTCACAGAGGTCCACATGTCTCCAACTTCTAAGTGCTGGGACTAAAATGTGCACCGTGGACAGCTTGGTTTGGGATTTTTATGAGACAATCTCACTTTACAGCCCAGGCTGTTTGCGAACATGCCATCCTCCTGTTTCAGCCTTCTGAGGGCTAGAGTGACAGGAGTGTGCCACCATGCCTGGCTTACGTTTGTATTTTATGTGTATGCCTGGTGTGTGTGTGCATGTTGCAGTAAGTGTACGATGTGTGCAGGTGTGTGCAGGTGTACAGGTGTCTGCAGGTGTGTGTAGGTGTACATGCAGTGACTGGAAGCGTTTTCACAGTCGCTGTCTTTTATTATTTTATGTGTGTGAGTGTTTTGCCTGCTTGTGTGTCTGCAGCTTGTACACCTGGTACCCATGGAGATCAGAAGAGGGATTGGCTCATGGATTAGCTCGTGGGGCTGGAGTTATAGGACAGGAGCCACGATGCTGGTGCTGGAAATCAAACCGGGTCTTCTGAAAGAGTATTAGTGCTCTCACCACTGAGCCCTCTCTCCAGTTCTTCACCTTTATCATTCATTTATTGCTTTGTTGTTGTTTTGAGGCAGGATCCCTCAGTGAGCCTGAGACTCGTTAGTTCAGGTACATCGGCTGGTCAGTGAGCTCCAGGGATAAACCCACGTCCAGTCCTAGGGGATAGCCTGGACAACTATGTCTGGTTTTGCGGCTTAAATTTTTAGTAAAAATTGACTCATTCTATAAATACTTTTTAAAAAAAGATTTATTAAGGCCGGGCGTGAAGGCACATGCCTTTAATCCCAGCACTTGGGAGGCAGAGGCAGGTGGATTTCTGAGTTCGAGGCCAACCTGGTCTACAAATTAAGTTCCAGGATAGCCAGGGCTATACAGAGAAACCATGTCTCGAAAAGAAAAAAAAAAAAAAAGATTTATTATATGTAAGTACACTGTAACTGTCTTCACACACACCAGAAGAGGGAGTCAGATCCCATTACAGATGGTTGTGAGCCACCATGTGGTTGCTGGGAATTGAACTCAGGATCTTCAGAAGAGCAGTCAGTGCTCTTAACCGCTGAGCCATCTTTGTTGTATTTTATTTTTGAGGAGCATCAGGCTCACAACAACAAAACAGTTAAGAAAGGTCCCGGCTGTCCTGGAGCTCACCCTGTAGGTCTACAGACTCACAGAGATCCACTTGCCTCTGCCTCCTGAGTGCTGGGACTAAAGTCTTGTGCCACTAAGCCTAGCCTAGATTTAGTTTTTACTTAATGTAAATCTATGTATGCCATGTGGATACAGGTAGTCTCTAGCCCAGAGGGCCTCAGGCCCCCTGGAACTGGAGTTAGAGAGTTGTGAGCTACATGCTGTGGCTGCTACGAATCCACCCTGGGTCTTCTCGGCCACTGAGCCTCACTCACACCATTCTGGTAGCTTGTTTTTCTCTCCTCTGTACTGACCGAGAGCTTCCAGCCCATGGCCACGCCTCTCCCCGTTGTTCTCAGTACCTGCCTGTGCCCGGTGTGTGGCCCACCCGGCTTCTTCAGCCAGCTCCCTCCGGAGCTGCATGTTTACGTGACTATTTCAAGTGTAGAACAGCAGTGAGCTCCCTGTGGGTGGATCTCCATACACTTAGCACACACCCTTCGGTGGGGAAGAGCCCAAGCACGCTTGTGTGTCATGCACTCTGACAGTCCCATCTTGAAACCAGTGTATCTTTGGTTCCCTCCACTCTAACACCCTTGGCCTTCCCCATGGGGCCATCCTGCAG	TCTCCATACACTTAGCACACACCCTTCGGTGGGGAAGAGCCCAAGCACGCTTGTGTGTCATGCACTCTGACAGTCCCATCTTGAAACCAGTGTATCTTTGGTTCCCTCCACTCTAACACCCTTGGCCTTCCCCATGGGGCCATCCTGCAG	GAAGAAGGCATGGAGCGACGGCTGGTGGCCCTGCTGGTGGAGCTTTCTGCAGAGCACTACCTGCCCCTCTTCGCCCACCACCGCATCTCACTGGACATGCTGAGCCGAATGAGCCCCGGAGATCTGGCTAAG	TGGCATCCTGGTATGTCCGTGGGCTTCTGT	CTGGTATGT	GTAGCTTCTGTTCTTGGCAGGCGGAATTAG	GTAGCTTCTGTTCTTGGCAGGCG	AAACTGCAGGTAAGGACCGTGGTACTCATC	AGGTAAGGA	CCCATGGGGCCATCCTGCAGGAAGAAGGCA	CCCATGGGGCCATCCTGCAGGAA
30200	ENSMUSG00000026792.17	Lrsam1	chr2	-	32825179	32825260	32823826	32823922	32826447	32826522	30200	79	88	124	0	4	0	159	103	76	2	0	0	205	124	0.586027	1	1	0.93	1	0.98	1	1	-0.017	32824929	32825510	chr2:32824929-32825510:-	ns	32825179,32825260,chr2,-,ENSMUSG00000026792.17		yes	82	75	96	0.914634	1.17073	1187	1256	14.4756	15.3171	0.47561	0.533277	0.546667	0.568471	0.583333	1.1494	1.12125	1.19525	1.2265	-6.13978	-7.25744	150	150	0.7	0.366667	0.6	0.533333	10.67	8.69	-24.8	5.89	2.8	-35.47	81	TTCTGAGTC	0.932603	0.552632	2	9	18	1.15023	6	92	TTCTGAGTC,GACTCACAG,TCCTGACAG	1.18873	0.552632	5	9	18	1.05308	32	GGCTCACGG	1.78263	0.555556	19	9	15	0.219104	2	32	GGCTCACGG,GCCTCAGGT,CGCTGAGGG	0.373733	0.555556	19	9	15	0.113195	ENSMUST00000028132.14:ENSMUST00000113200.8:ENSMUST00000195713.2	36039	25	19	0.76	3	4	8	12	3	0	0	0	0	3	1	1	0.333333	yes	32822102,32822201,chr2,-,ENSMUSG00000026792.17	1	AGTGTAATGCAGAAGGCTGCCTTCGAGGCTCTCCAGGTGAAGAAGGACCTGATGCATCGGCAGATCAGGAACCAG	GTGAGTGCTGGCCGGGCCACCTCGTCCTGCTCCTGCTTGCAGATCTGGCTCACGGGGTAACAGTTATTAAAACTCGAACCCATGGCTTACCACTTTGGAGACCTCCTTTTCCTCAACATTCCACAATGGGGCTGATGGGTTGTGCCTTGAACAGCACTGAAGGTGGTGGCTTCATCCCAGAGCCTGGCCAGAAGCCTGCTGGGCAAGTGCAGTGTGTTTCCCTAATGCCTGGCTGGAGGAAGGGCAGCGCTTACAGGACTCTCTGGGAAACTTGCCGGCTCAGACTCCAGTGCCTGCGTCAGCTCAATATCACTGATGGACACATGGCTTCTTGGGGTGGGTTGGAATTCCCAATTGATTGGGAAGCCAGGTCCTAAGACCTCTAAGGATGGACCCTGGCCTGGGAGGAGGAGACCACCCTCCCATCCATGGAGTAGCCTTGGGCGGGGCCCCTGCTGGGTGGAGGGGGGCTGGGACCAGAGGCGCTGCAAGCTGTCAGGCTATGGGAACACACGTCGCTGTGGATTCACACACTGTACCCACATTTTTGCATGCTCTCTTTTCTTTTCCTTTCTTTTCTTGTTTGACTTTAACAAACTTAATTTTTTAAACCTCCCTCTTTAATTTCAATCCCACATTGCCAGACATGAAGCTCATTCCTCTGACCAGGGAGGGGTTGGTGGCGTCAGATACTCAGGGTTGCGAGAGGCCACAGGGTCCTTGGCTGGCATGGGGTAGAGAAGTCACTGACTGTGAGCCTGTGGTGACCCCAGATATTCTCAATGACCCTGTTCCGTTTCAGACCCTGAGTTGGGATATTCCAGACAAACGATCTCTCAGTTACCTACTCTTTGGCAAACTAACGACACTAAGCGTCCATTTCCTTGTCCTTGTAACTAAGGCAGTTACACCCCAAGAGCCAGGGAGCTGCTGCTGCAGCCCAGCCTAGCACATAGTAGGTGATCAACACATAACTGAGGCTCGTCATTGGATCATTTTGTTGTCCTCCGGCCCCGTGGTAGCTTGTTTTCACTCTCTTCAGTGAGGTCCCAAGACTCACAGGTTCCCCTCTGTCCAGGGCTGCCCAGCCTCCTGACAGGTTTCTGAGTCCCTGCTTAGCCAAGCGGCGGCACATAAGGGATCCGTGGTGATTGTGAATCAACGTCCCTGTTTCGTCTTCTGTTTAG	TTCAGTGAGGTCCCAAGACTCACAGGTTCCCCTCTGTCCAGGGCTGCCCAGCCTCCTGACAGGTTTCTGAGTCCCTGCTTAGCCAAGCGGCGGCACATAAGGGATCCGTGGTGATTGTGAATCAACGTCCCTGTTTCGTCTTCTGTTTAG	ATTAGGCTAATAGAAACTGAGTTACTGCAGCTGACACAGCTGGAGTTAAAGAGGAAGTCCCTGGACACAGAGACGCTTCAGG	TATGTGAGGCTCCCAGCCAGACACCCTCATTCCACTCCCGAACCCAGGGCGGCTGATCTTCAGCTGCAGACCCAGGCTTCTCCAGCAGACAGAGAGCCAGTCCTGCCCCATTAGAACAGATGTGGTCCATGGGCAAAGCTAGCTTTGTGCTGGGCGAGAGGGTCAGAGGAAGGAGGGTTTCATTGCCGGGCCCGCTGGGCCATCACCATCTCTGCATTCCCCTGACTGGGCTGGTGGCTGTGTGGTCAGGTGGGCTTTGGGTCCTCCTCTCTGGGCTGACATTTCCTGTGGAGGGAGTTCTGGTGTCCCAAGGGCATGTGAGCTCACAGACCCCGAGGGCAGTACAGGTTGGCACATGGAAAAAAGCGGGTACCCTTCTCCCTTCCCTGACCCTCAGTCTGCCCAGACGTACACAGGGACAAGGTAGGATGGCACGTGGATATGTGGATAGACGTATACAGGGACAAGGTAGGATGGCAGTGGATATGTGGATAGACGTACACAGGGACAAGGTAGGATGGCAGTGGATATGTGCTTGTGCCAGGCTTCTGAGTGTTCTCACCTGTCACTGTCACTGTTTATGCCCAGGGCAAGTCTGAGTTGACCCATGGCCTTCCAGTACTGAGAGTGCTGCTGCCCCTAGGCCTACCCAGGTTGCTAGGTGGCCTTAGACGAGTCACTCCTGGGCCTCTCTTTCCACTGTTCATGGCTAGCCTGTACCATCAGCCAATTAGAGTGTTCTTGGTGGCATCTGATGGTTCCTATAGATGAGGAACTGGCTTCCCCAAGGAAGCTGCTGCCATGTTGGTCCCAGCCCATTCAAGCCACAGGCCTCTCCCTGTTAGGACCACCATGGGTTCCAGAGACAAGAGGATAAGTGTGTGGCCACACACACAGGGCGGTTTGCATGTGTCTCCCTGTGTGGCAGCCCCCTCATCTGTACGTGGCACCCTCCTCACCGTTTGCTTCCTCCGTGTACTGTGGTCCGTCCAGACCCATGACTTGTTTCTTTTGTTCACCGTTTCTCACCATTTGTGCTCACCATCCCTAGAGGCCCATCCTGGCCTGAAGCCACAAAGAAGAGGGTTGACGGCTTGGGAGGAAGTGGGTGGCATAGTAGAGTAGGGGTGCCTTTGGGCTCTGTCCCTCAACTCAGCCTTGAGGCGTTAGTCAGTGGGGCTTTCAGGCGATGTGGGGCTGCATGGTGGGGAGCGCTGAGGGCTCACGGTGGCCTCAGGTCGGATCCTGTGTTACAG	GGGTGGCATAGTAGAGTAGGGGTGCCTTTGGGCTCTGTCCCTCAACTCAGCCTTGAGGCGTTAGTCAGTGGGGCTTTCAGGCGATGTGGGGCTGCATGGTGGGGAGCGCTGAGGGCTCACGGTGGCCTCAGGTCGGATCCTGTGTTACAG	GAGATGGTCTCAGAGCAGCGCTGGGCACTCAGCAACCTGCTCCAGCAGCTCCTGAAAGAGAAGAAGCAGCGGGAAGAGGAACTCCATGGCATCCTG	CAGGAACCAGGTGAGTGCTGGCCGGGCCAC	CAGGTGAGT	CTGTTTCGTCTTCTGTTTAGATTAGGCTAA	CTGTTTCGTCTTCTGTTTAGATT	ACGCTTCAGGTATGTGAGGCTCCCAGCCAG	AGGTATGTG	GGTCGGATCCTGTGTTACAGGAGATGGTCT	GGTCGGATCCTGTGTTACAGGAG
30203	ENSMUSG00000024242.16	Map4k3	chr17	-	80919459	80919544	80917180	80917260	80920896	80920938	30203	283	298	448	0	1	0	362	298	147	2	0	0	209	124	1	1	1	0.994	1	0.991	1	1	0.001	80919209	80919794	chr17:80919209-80919794:-	ns	80919459,80919544,chr17,-,ENSMUSG00000024242.16		yes	86	42	80	0.488372	0.930233	1352	2198	15.7209	25.5581	0.453488	0.405325	0.404762	0.434941	0.3875	0.892552	0.893795	0.9591	0.854487	-5.99727	-6.83593	150	150	0.3	0.433333	0.533333	0.333333	8.31	8.57	-22.52	6.24	2.33	-30.83	136	ATCTGACAC	2.4836	0.618321	3	13	21	1.69825	4	108	ATCTGACAC,TGTTGACCA,AAGTGATCT	1.98952	0.640777	3	12	21	1.43897	132	GTCTAATTC	1.69676	0.535433	1	11	20	1.51513	6	21	GTCTAATTC,AATTAATGA,TAATGAAAT	-0.130761	0.625	3	11	21	0.476581	ENSMUST00000025089.9:ENSMUST00000112389.9:ENSMUST00000234133.2:ENSMUST00000234585.2	147542	33.5	22.5	0.661905	2	4	7	8	4	0	0	0	0	4	1	0	0	yes	80925722,80925776,chr17,-,ENSMUSG00000024242.16:80925985,80926024,chr17,-,ENSMUSG00000024242.16:80936714,80936777,chr17,-,ENSMUSG00000024242.16:80937843,80937902,chr17,-,ENSMUSG00000024242.16:80944148,80944227,chr17,-,ENSMUSG00000024242.16:80956955,80957028,chr17,-,ENSMUSG00000024242.16:80958513,80958556,chr17,-,ENSMUSG00000024242.16:80971420,80971511,chr17,-,ENSMUSG00000024242.16	8	AAACCAATTAGTAATGGTCTTCCCCCAACACCTAAAGTGCAT	GTAAGTACTCAGTAACAAATAACTGATTTTTCAAACTAAATACAGTGAGAATTGTTTCAGTGTATGTCTTAGATTGTGTCTGCCTGCTCCCCACCCCACCCCACCCCCAGCACCAACATGGTAACAGGCACCATCACAGTCGCACTCAGCTTTTCCTCATATTTAAAAAGAAAACTTGTGTGTGTGTGTGTGTGTGTGTGTGTGTGTGTGTGTGTGTGTGTGTGTACTTCTGTCACAGTACATTTATGGTAGTCACAGAACTACTTTTTGGAATGAGTCTTCTCCCACCATGTGGGATGTAAGAATAAAACTCAGGTCACACTTAGAGGCCTTAGTGCCTTTGCCTGCTGAGCTGTCTACCTATCCTCAGATTGCTCCTTTTTTTTAAAAGAGTCTGTATATTTTGATTTTGAAGTATGTGTGGATTTTAAATCAACCCTGCATTTTTTTTAAAGATTTATTTATTACATGTAAGTACACTGTAGCTGTCTTCAGACACACCAGAAGAGGGCGTCAGATCTCGTTACAGGTGGTTGTGAGCCACCATGTGGTTGCTGGGATTTGAACTCTGGACCTTCGGAAGAGCAGTCGGGTGCTCTTACCCACTGAGCCATCTCACCAGCCCCCTCAACCCTGCATTTTTTCAGTTTACAGTATGAAAGTCAAGATGATTTTTTATTGTTGCTGAGGGTTTTTGGTGGAGGTGGTGGGTTTTTGTTTGTTTTGGTCTTTGGTTTGTGGTGGTGGTTGTTGATTTGGTTGGGGAGATTGTTTTGTTTTGGGGGGTTGTCTTGTTTGTTTTTGAGAGAGAGTCTCTCTGTGTAGCCCTGACTGTCCTAGAACTCCTTCTGTAGACCAGGCTGGCCTCAACTAACAACAAAGACCTGCCTGCCTCTGCCTCCCAAGTGCTAGAATTAAAGCAAGCCCGGCCTCAAAGATGGCATTTTTATCATAACACCAGACATTTCCTTTGTGGAGATTATTATTTTCTTCTTACCTAAGAACATTATGTTGTTTTGATAGAGGGTGCTGATTCTTACTGGCAAGATATTTATTACACAGAACTGATTATTAGAAATGAATTATTTATTGTGAAATGACATAGGAAATATGAGATTTTTTTCTCTCTAGAAAAATTATTGTTGTACCAGGAAACTTTGTGTGTGACTATCAAAAAGTTTGAGTGTCCAGAAAAAGCTAGTTGGCTGACTATCTGACACATTTATCTCTGTAAATTTGAAGTGATCTTAATTTTAGTGTACCCTCGGGTCTCCCATATAGTTAGACCTTCCATGTTATGTTAGGGACCGTTGCCTGTCACTGTTATGTTGACCAGTCCTTATTTTTTTCAG	TGGCTGACTATCTGACACATTTATCTCTGTAAATTTGAAGTGATCTTAATTTTAGTGTACCCTCGGGTCTCCCATATAGTTAGACCTTCCATGTTATGTTAGGGACCGTTGCCTGTCACTGTTATGTTGACCAGTCCTTATTTTTTTCAG	ATGGGAGCGTGTTTTTCAAAGGTTTTTAATGGATGTCCCTTGAAAATCCACTGTGCCACATCCTGGATAAACCCAGACACGAGAGG	TATCACTGCAGCTCCTTCTGGGGTTGTGTTTTGTTTTGTTTGGTTTGGTTTGGTTTGGTTTTTTCGTGTTCGTTGGTGTTTTGCTTATTGTTCTGTGTGGGGGTGTCGGACCCCCTAGAACTGGAGTTATAGACAGATGTGAGCTGCTGTTTGGGTGCTGGGAACTGAATGCAGGGCCACTGGGAGAGCAGCGACAGTATTTTTAAACATAGTTTATTGAAGGAAATGGAGCTCTTGATTGCTGAGCTATCTCTCCAGCCCCAGTTCCCTGGTTTCTAGCTGCCCTTCAGTGAAGCTCTGAATTTCATTTGACTCATTTTCTTCCTGTCTTTCTCTAAGAGTTTTGCTGTTTTCTGTAAATTTAAGGTAAATATATTTATCTTTACTCTCCTTGTAGTTTGATGTAGCAGTTAGCTGCTCATTGGAATTGCCTGTCAGTCACGGTGTCAGGCCTCCCTTACTTTCTGCAGAAATGGTTCCTCTGCCCAGTGTGCTTACCCTCACATTCATGACTGAAAGACTTGGCCACTAGATATCCAGAGCCTATCGACTGTTTTAGAAGAACACTAAGCTGTAAAGGGGTCGTATTCAGAGTAATTAGGAGCTGAGCAAGGGCCTGGTGTTCTCTGTGCACACCTCCTCCCAGCAGCTCCCTTTAGCTGTGTGGCACACCCATAGAGTCCTCGCCACACATGCTTACGTGGGTGTGCATAAGAAGATGTATGTATTCTTCTAAAAGTCCAAGTTCCGTACTTTGATTTGACACTGAGATTCGCTGCTCCACAGGCAGCTGATGCTCAAGCACTTTGGTGTAAACCCACTGCTGTCTGACCACAGCCTATGCCAGCACCAATCCTCACCAACCTAAACCCAACCAACCAGCACCAAGCCTAAAACAACCCTGCACAGCTTATGAGTTCTCATATGTTCTAAGTTATTCTTAGCATACTGTAGCTCAGCCAGAGATCAAGATGGATTCCTTTTATATCTTAAAAGCAATCAGATAGAATGCTGGCTACATTTCTCTTATCACCTAGAAGATGTAGCCTCACAGATACACAGGGTTTTTTTTAAATTTTTTATATATTTTTATGTGCATTGGTGGTTTTGCTTGTATGTATGTCTGTGTGAGGATGTTGGATCCCTTGGAACTGGAGTTACAGACAGGTGTGAGCTGCCATGTGGGTGCTGGGAATTGAACAATGATCAGGTCCTAGTTTGGTTTGGTAGGTTTGGGTTTGTTTTAAACCAACTCTTTAGCCCAAGCTGGCTCAAACCTCCTATCTGGTCACTTATGATCACGAATTTCTGGTCCACTTGTGCTGTGGACCTCCGAAGTGTTGTGATTACATGCCTGTGCCATCATGTCTAGTCTGTGTGGTGCTGGATCAAACCCAGGGCCTCTCCTGTGACCTCCGTCCTCACCACCTGTTTCATTTAATTTGTTCCTCTGCCTTCAAGTCCTAGATCCTGTGTTTTAATGATGTTAGTGCTTAAAGTAATGGCCAAAAATATAGTAGACTCTGAGTCACCATTCTATTGCTGTGAAGAGACACTATGACCACAACAATTCTTATAAAAGAAAGCACCTAATTAGAAGCTAACTTACAGTTTCAGAAGTTTAGATCATTACCATGGTGAGGAGCATGTCAGCACGCAGGGCACTGGAGCAGTCGCTGAGAACTGCATCCTGATCTACAGGCCAGGAGAGTCTGTAGTCCTGTAGTCTACCTCTCCAGTGGTGGCTTCCTTCAACACGGCCACGCCTCCTAATCCTTCTAATCCCTTCAAACCATCCTCACCCCGGTGACCACGCATTGAAGTATCCGAGCCTATGGAGACCATTCTAATTCAGATCACCACAGATGAAAAATAATTTTTAATTTGAGTTAGTTCTTAGCTTTCATGTTGTGTTACTTGCATGGTCCTCTCTTTAGAGGACTTTAGAAAAAGTCCCTGCAGACTCTGGCAGTGAGTCTAGCAGCCCACTCCTCCAACCTCCCGGGCACTGCCTCCTCACTGCTCTGAGAATAACATTTGTGTATAACTTAGGTTATGAGGGTCTAATTCCACTTTGTAGTAAAAATTTAAAAATCACAATCTTTTTCAAGGGTAACACATTATTGAATTTTAGTTGGTGTAAACCTTTAAAGTATCTTGTTTATTGAAGTCAATTAATGAAATCTCTGTTATTTCAG	TTAGGTTATGAGGGTCTAATTCCACTTTGTAGTAAAAATTTAAAAATCACAATCTTTTTCAAGGGTAACACATTATTGAATTTTAGTTGGTGTAAACCTTTAAAGTATCTTGTTTATTGAAGTCAATTAATGAAATCTCTGTTATTTCAG	ACCAGTACTTGATATTTGGCGCTGAAGAGGGCATTTATACCCTTAATCTCAATGAACTTCATGAAACATCAATGGAACAG	TAAAGTGCATGTAAGTACTCAGTAACAAAT	CATGTAAGT	CCAGTCCTTATTTTTTTCAGATGGGAGCGT	CCAGTCCTTATTTTTTTCAGATG	ACACGAGAGGTATCACTGCAGCTCCTTCTG	AGGTATCAC	TGAAATCTCTGTTATTTCAGACCAGTACTT	TGAAATCTCTGTTATTTCAGACC
30204	ENSMUSG00000024242.16	Map4k3	chr17	-	80925722	80925776	80923914	80923957	80925985	80926024	30204	376	347	471	30	17	30	410	333	202	23	24	7	178	124	0.493388	1	0.897	0.934	0.916	0.925	0.906	0.953	-0.012	80925472	80926026	chr17:80925472-80926026:-	ns	80925722,80925776,chr17,-,ENSMUSG00000024242.16		yes	55	39	43	0.709091	0.781818	209	1764	3.8	32.0727	0.509091	0.444976	0.435897	0.429138	0.511628	0.856227	0.87406	0.84295	1.00498	-5.98194	-6.07364	150	150	0.266667	0.533333	0.466667	0.3	6.84	7.11	-10.16	9.11	-2	-17	21	GTCTAACCA	3.12922	0.8125	4	13	23	1.93874	2	109	GTCTAACCA,CTGTCACGT,TTGTTAGTC	0.0771754	0.587786	4	10	17	0.382186	24	TTCTGACTT	2.32184	0.789474	1	19	35	1.86477	5	50	TTCTGACTT,CTCTGAAGG,TAATAATTT	0.336679	0.644444	1	18	35	0.845639	ENSMUST00000025089.9:ENSMUST00000112389.9:ENSMUST00000234133.2:ENSMUST00000234585.2	147542	33.5	17.5	0.514719	2	3	6	8	4	0	0	0	0	4	1	0	0	yes	80919459,80919544,chr17,-,ENSMUSG00000024242.16:80925985,80926024,chr17,-,ENSMUSG00000024242.16:80936714,80936777,chr17,-,ENSMUSG00000024242.16:80937843,80937902,chr17,-,ENSMUSG00000024242.16:80944148,80944227,chr17,-,ENSMUSG00000024242.16:80956955,80957028,chr17,-,ENSMUSG00000024242.16:80958513,80958556,chr17,-,ENSMUSG00000024242.16:80971420,80971511,chr17,-,ENSMUSG00000024242.16	8	GAGTCTTCTGAAGTCTGTTGAAGAGGAATTACATCAGCG	GTAATTACAACTTTTAATTAAGCTTGAAGTACTTTATGTCAGAGATGAGATAAACCATTTCCCCTTGTCTGTCACGTGTGGTTTGTTAGTTTTAGTTGTTAGTCTGTCCTATAAAGATGCAGGCGTAAAGTCCTGTCGTGCAGTGGCCCTCTCCTGCATCACTGCGACTGCTGCAAGGCCCACGTCTAACCATGCTCCACTCTCTCTAG	TCCCCTTGTCTGTCACGTGTGGTTTGTTAGTTTTAGTTGTTAGTCTGTCCTATAAAGATGCAGGCGTAAAGTCCTGTCGTGCAGTGGCCCTCTCCTGCATCACTGCGACTGCTGCAAGGCCCACGTCTAACCATGCTCCACTCTCTCTAG	AGGACATGTGGCACACTTAGAAGATGACGAAGGCGACGATGACGACTCTAAGCAG	TAAGCTCTTGTTTGACTGGGGTTGTAGTTCTAGCAGCTCAGTAATAGTTTTACATCAGGAACGTGCTGTGTAGGTTGGACCACATTCTCTGTGCTGTTGCTTTTCCATTCCACTTGGCATAATCAGCTTCAGATTGGGGTAACAACCTGAGTGGGCTAGACAGAAACTTAGTTCAGGACTAAGCTCTATATACCACATCACGTAGGGAATTCTCTCATCAATGTGTTAATTTAAGGCGGTAAAAGTCAGTCTGCAATGCTAATTGAAGATATAGTAGTGGGAAAGAAAAGTCATCAACAAATACCATTTGTAATTGTAGTTTAGACTGTTATTTCTCTCATCACTGTGATCTAAACACCAGTAAGGAAAGAGGTCTGCTGCGGCTCATAGTTTCAGAGAATATGGTTGGTCATAGTGAGGGAGGGCATGGTGGCTGGAGCAGCCTGTTCTGTATCAGTAGGGGCTTGCAGCTTTGAATTCCCATGTGGTACTAACCAGGAAGCAGAGATGGGACTGGAGAGAAGATCCAGTTAGGCTACGTTTAGCAGCCTCCACCACCCAAGCATCATGTCCCAGAGTCTACAGCCTCCCCAGGCCTGGTCAGCAGCTAGGGGTTAAGTAAGGCCCAGCATGAGCCACTGGAGAAAGGTCCACGTAGAACCTTGTCAGTCAGTGTCAGTAACTGCTCTCATTAGTGCCTTACTGATTTCATCTGATGTGTTTGAAATAAAAGAAATGCTTTGGATATAACTTTTTAAAGAGAGAACACGTTTACAGAAGTTCATTGGAAGGGATAAGGCTCTGTGTGAATTGGTTCTGGTTAATAACGAAAGACAATGCAGCCCAACAGTAGACAGCAGCACCAGGCTGGCAGGCACACAGCAGAGTTCCCGTGATCCGCATCCAGTCACCTTGTCTCTGTGGGCTTCAGAAAAACGTTGTGCTTGGTCACCCTTTGTTTCTGAAACGGATTCTAAATTATAGTGAATCTTAGCCTTATTGAGATTCTGCTGCCTGTCACTTCATAGAATATATGAATACACAAATGCACACACACACACACACACACACACAGAGTTTCATTAAAGATGTGTCATATCTATTAGTAGCAAAAATGAAAGGTTAGTATTATCACCATGACGGATCCAGAATTGAGTGTCAGACAGGCCTCTGGGTATGCCTGTGGTAGGTTATCTTGATTGGCTTAACTGGTCTGAGGAGACCATCTAACTGGGGGATGAGAGGACTCTGGACTGTAAAATGGAGAGAGGAGGTGAACGTAGCTGAGCTCTGACTGAACTCCAGGGTGAGCAGCAGTTTCAGGTTCACAGTTTGCTTCCCTGCTGTGATGGAAGGCACCTTGAGCAGTTGGCTTTGTTAGAACGCAGTCATTGTAGTAGGAGAGACCACGACTCTGCTGTGTGCAGTGTATGTATACTCTTACCATCCCCAGCCAATGGCTGCCTAGACCCCCGTCTACCTTCTGATGGAAATAAAAGGGAGTTGTGGCCATCTTTCCATTTGGATCTCTTACAGCATTGAAAACCAAGAAAATGCACATCTCCCCACTTGTAAATAGGTAGAATTCAATAGAATTTGGACATTTTACAAAATACTCTGAAGAAGAAAAAAAAAAACCCTCATGAACCCAGAAAACATTATTTGTCTCTGAAGGCTTTTCTTTTTTGTCTTTGAAAAATAATTGTATTTAATAATTTATTTATCAAATGCAGAGTTCTGACTTTATATTTTCTGTGTTTTCAG	ACTCTGAAGAAGAAAAAAAAAAACCCTCATGAACCCAGAAAACATTATTTGTCTCTGAAGGCTTTTCTTTTTTGTCTTTGAAAAATAATTGTATTTAATAATTTATTTATCAAATGCAGAGTTCTGACTTTATATTTTCTGTGTTTTCAG	TTCAACCATGAAAGCAAAAGTCCCGCCTCCTCTGCCACCAAAG	TACATCAGCGGTAATTACAACTTTTAATTA	GCGGTAATT	CCATGCTCCACTCTCTCTAGAGGACATGTG	CCATGCTCCACTCTCTCTAGAGG	CTCTAAGCAGTAAGCTCTTGTTTGACTGGG	CAGTAAGCT	TATATTTTCTGTGTTTTCAGTTCAACCATG	TATATTTTCTGTGTTTTCAGTTC
30205	ENSMUSG00000024242.16	Map4k3	chr17	-	80925985	80926024	80923914	80923957	80931484	80931543	30205	123	95	122	0	0	0	118	113	44	2	0	0	163	124	1	1	1	1	1	0.978	1	1	0.007	80925735	80926274	chr17:80925735-80926274:-	ns	80925985,80926024,chr17,-,ENSMUSG00000024242.16		yes	40	59	54	1.475	1.35	5460	208	136.5	5.2	0.45	0.417582	0.474576	0.442308	0.5	1.05461	0.927961	0.982906	1.11111	-5.58789	-5.98194	150	150	0.333333	0.433333	0.266667	0.533333	10.08	12.54	-12.91	7.11	5.43	-22.99	28	TCCTCATCG	1.31005	0.826087	4	20	38	1.27301	2	60	TCCTCATCG,CAGTAACAG,AACTGATGG	1.48295	0.709091	12	23	34	0.79671	21	GTCTAACCA	3.12922	0.8125	4	13	23	1.93874	2	109	GTCTAACCA,CTGTCACGT,TTGTTAGTC	0.0771754	0.587786	4	10	17	0.382186	ENSMUST00000025089.9:ENSMUST00000112389.9:ENSMUST00000234133.2:ENSMUST00000234585.2	147542	33.5	16.5	0.485281	2	3	5	8	4	0	0	0	0	4	1	0	0	yes	80919459,80919544,chr17,-,ENSMUSG00000024242.16:80925722,80925776,chr17,-,ENSMUSG00000024242.16:80936714,80936777,chr17,-,ENSMUSG00000024242.16:80937843,80937902,chr17,-,ENSMUSG00000024242.16:80944148,80944227,chr17,-,ENSMUSG00000024242.16:80956955,80957028,chr17,-,ENSMUSG00000024242.16:80958513,80958556,chr17,-,ENSMUSG00000024242.16:80971420,80971511,chr17,-,ENSMUSG00000024242.16	8	GCTGTCTCTGACTCTGGGAGGTTCTTCCAAGGTTCTTCCTCTGTGAGCCCTGCCTGCTGCGTTTTCATAGAAGATCCTTTTAGTGGTCATTGGAGTACAGCGGCTTCTTTAAAAGAGGGGAAAGGCAGCTTGGTTCTTACATGGTTGGTGGATAGTACATTTTCCTCAAGAAGGTGTTTGAGTAGAGCCTGTATATTGCTCATTCTTCTGAATTTTAATTCTTAGCTCTCTCCAGTGTGCACTATTCAGTCAAAATGTTTTTGTAGGCAAGGAATTCTCAATATTCATTTAAACTTCACTGTTTTAACCTTAAAGGTCTTCCTAAAACCTCCTTTAGTGCAGTGTCTGGGCTTGTACTAGTTCACTGCATACCTCACTTCTGCAGTAGTGCCCAGCTTTATGTCTTTAAAACATTAATTAATCACTTGCATGAAGAAGCAATAGAAATATGTGAATGTGTATATATACACACGGCCATTCTAGATGCCACACACAAGTCAAGCCAAGATGGGTTTTGTTGATTATTCTGTTTGTTTGTTTGTTTGTTTGTTTTGCTTCATTGTAGCTTGACAATGCTTTATTTGAGCCTTTTTCTTTCTACAAGCTAATTTTTACAAATACTAATTACAATAGATAGCAACAGCCATAAATAAAACTTTTAGATGTCTTTTGGAAAAATTCCCAGAAAAATATTCAAATAATCAAGATATCATATCTTATATTGTTGGAAATGCCACCTTGTCTTCCTTTTAAGAGTATAGAGCAATACAGATTTATTTGGGGCTTGGGGATTTTCTTTTTAAAAAGATAATGTATATTAGCGTATAGTGATTGCGGCCTGCTGTGCTAAGTCTTCTGCTTCCTGCCGCTAGGATCTGCAACTAGAGTACGGACAAGGACACCAAAGCCATTGCTTCTTAGGTGGCAACAA	GTAAGTAAAGTTCTTTTGAAACTTAAATTCTAAGTAATTGTCTTCAATATTATATTTTATATTTAATATTTAAGGTAGTAAATTTTATTGAGCCAGTATATGTCGTGCAGCGTGCCCTTGACCTTCCCATAGTCTTCCCCTGGTCAGTAGTTGTCATCTGGGAAGATCAGCCTAAACAGCCCAACAGTCCATATTGGCCTAACCTGCAGCTCGTTCTTGTTGCAGTCACCCCAGCTGTGATGAATCTGTATCTCAGCGGCTGATTTCTTTCTAGAGTGGACCTGCTTACCCTCTGCAAAACTTGCTTGATGCATCTCTCAGATAAGCTGGCCACTAAGAGCAGCTAAAATTTTTTAAAATCATTCACCTGCTTAGAAATCCATGTTTTAACTTTAGCTGTGCTGGTCTTTTAAAGAACACTAGTAAAATAAAATAAAATGCTAGTAAAATAAATAAAAGTAGACATGCATTCATGAAAGCTATTTCATGAGAAAAGTAGATTAAGACACCATGATGGTGAGAGCATGATATAGTTAGTTTACAGACTTGTGTGAGTTCGTCATATGCCAGGGTTAAGAATCCAGAACTGCCCATCCTTAATTCCTGATTCCATAGATGAATTTTCATTCTATAAGCCAATCTGTAAGGGAGTATTTGAATTACCAAAGTATTCTGGGGATATATATATATATATATACACACAAAATTAGAACTCAAAATTTCAATCTATTGATTACACTAGAGAGCTGAGACATCTATTGCCATACTTCAAATTAAGAAACAATGATTACTGACAGACACCTTAGTTTAATGTAAACCATGTCTTTCTCTTCTATAATCTGAACACTTCATTTTTTTTAACCTAACTACACTTTCTAGTATAAAGGGCTTTTAATGAAAAGCTAAAGAAGTATGCTAATTTTGTTTAAGTTTGTTAGATATAAAAGATTAGGAATTTGTCATTATTTATTAGCCTACCTTTCTTCTTTAATCTTTTGCATTGTTTGTTTATTCGTGTATATATTTTGAGGTAAGGTCTCATTATGTAGCCCTGACTGGCCTCAGACTTACAGAGCTCCTCCTGCCTCTGCCTCTGCCTCTGCCTCTGCCTCTGCCTCTGCCTCTGCCTCTGCCTCTCGAATGCTGAAGTTAAAAGATATGCACCATCCACTAGACTCTGTCTTTCTTAACCTGGAAGATAAGTCTAAAACCCCCTGGTGGAAGATGTAGTTTTACCTGAGCAATAGATAATTGTCACTAATTAATTATTCTGATTTTGGTAGACAACAAAGAATAAATTATGTGTCACTGTGTCATAGTGATGTTAAAAATTGAGTGATGTTTTTCTAATGATACCGTTGGCTTTTAAGGACTCCGTTGCAACCAAATTTTCATGTACCTGAAGACGCTGAATATTTTGACTATATGTCGCTCACCCTTTCATTTAAAATTAATGTGCTTGAAAAGTAATATAGTCACAAATGCTTTTCTATATTTCCCAGCTCCAGTTGTCTGATTTTTTCCTAATGTTAGACCTTTTCTTAGTATGTATAGCTACTTTAGCCAGGTAAATGTTAATAATTTGCCCACCCTTCATTTTTTGATGAATTGGATCCCTGCTTAAGGAACTGTATTCTATATAACGAGTCATTGGCAAGGTAGGTTGGCCAAAGTCTTAGCTCTGGCTGTTTCCTGTGTCGTTGTGCACATACATGTGATATGTGCACATACATGTGATATGAGCACATACATGTGATATGTGCACATACATGTGATATGAGCACAGATGCAGCACTTCTCTTACTGTATAATAAGTCTCCTTTATTCTTCAGCGAGGCAGCACTGGACTAAAACTCAGGATTTCCTGCTTTCTCTATAGGTGAAGGTTGGCAGATTCCATTAATGGGTTTCTGCCTAGTTCGTATCCCACAGGAACCTTTGGATTAGATTTGTTGCATGGCCTTTGCTTTCCATAACAAAACCCAACTAACACCTTTTCTTTTGAATTCTGGTATCTCTGGGACTGGTTCTTCTGACCTTCTGTTATTTTTTTAACCAAAGCAGTTATTTTTAAAAGGAAGCTAAACTGCGTCTGGTTTTCTCTGTAGTGTAGAGCATAGTTGTAAGGATAACTAACTGTCCCTGGATAGGAGTAAAGCATGAGTCAGTCAGACCACGGCTCCCATGGCAGCCAACTGCAGAGGCAGAAATGAGTAGCCACTGTGAACTATCTAGTACCCATGGGGCTTAGTGGGCACTTACTGTTTTTACGTGTAAGTAGCTACTTAGTAATTGTCAATTATGCTAGGAAGTAGATAAACTGTTGTTTAATTTTAGAGAAATACCGAGCTTCTTGCTTTTACATACAGTCAGGGAAGTGCATACACAAGTTGTTTTGAGTCAGCCTGGCCGCTGTGTGAGCCTAGTAGCTTGCCGCATGGCTCCCTTTGCTAATTTAGATGTGCTGCGTGCTTGACGGTGGCTTCAGACTTTCCCACCTCAGTTTCCCTCCTTGTCACTGAAATCTGTGTTCATACATTGTGCCAATTTAGAAATTTTCATGAGATTTTTTCCATCATTTCAATATAGTCATTCAGTTCTATTACCAAAAACCCCTTCCCAGCCAAGTGCAAGTGGGTGTGAGAAGGTGGCTCTGTTCTTGTGTAGCCTGGAGCCACTTGTTCTCCAGCGCTCTCTGCTGTGGGAGTGCAATGGCTCACTCAGCAGACTGAGCTGCATCTCATCTTCTCAGTTGTCAAGCCACAAAAGTCGGCCACGTGTCCTCTATGCAACTTTACAGGCTCTATAACTTGTTAGCAAAATACCTTCATTCATAGAAAGACATGAGAAAGCAATGCCGATGCAGGGCTTCCTGTAGGACTCTCACTGCAGAAGCAGAGTGTGGGAGATGGGGTGTGGCTCCCCCTGCTGTGCACAGAGCCACAGTGCATCCCCAGTACCACACCCACACAAAACCCAAAAATGTGCTGTTACCCCAGCACTCAGAGAGTGGAGGCAGGTGGATCACAATCCAAGGCCATCTTCAGCTACACAGCAAGTCTGAGGCCAGCTTGGGCCAGAGAAAATATCACACACACACACACACACACACACACACACACAAAGCCAAATGCCATGTGGATCCCGTTGGTTCTGGTAACAGGAAGTAAAACTATATGTAAACTCTCTTCCTAATTAGTTTCAAATATTAATGCCTAAAAAAAGCTGTCACATGCTTAGGAAATGTAGTTTTTACTTGTTTGTTTATGAAAGGCTTGTTCACTATATAGCCCAGGCTAATGACATGATCAGAGGCTAATGACATGATCAGAGGCGTTTGCTGCCACTGCTGGCTTATCTTCTGAGAGGATACAAAAGCCCACCATCCCCCAGAGACTGTGTTAACTTGGGAAAGCCACACACTTCTCAAATCTTGGGCCCCTTTGTACCATCACCATGCTAAGGCCTTCTTGTTGCTGGTATAGTATTTTAGGATGGAAAAGTAAACAAAAGGGTTTCCAAATATATTTATTTATTTATTTATTTATTTATAAATAGTGATACATCTTCATCTTTAATAAAGTACATGTTTTATACAGTTTTTTAAAAAGTCTTGCCCTAGCCGAGCACTGGTGGTGCATACCTTTAATCCCAGCACTCGGGAGGCAGAGGCAGGTAGATTTCTGAGTTCAAGGCCAGCCTGGTCAGTGAGTTCCAGGACAGCCAGGGCTACACAGAGAAACCCTGTCTCGAAAAACAAAACAAAACAACAAAAAAAGTATTGCTCTAAGGGACCAGCTCAAATGTCTCCTCTCTCTGACACAGTACCCATGTCTGTGTCACTCCAGTTACACCCGTGCAGTCTAGCAAACTGCTGGGGCAATAACAGGCAGTATTCTTATGGAAAGAGCTACTTTTTCCTCTGAGAAAATAATAATAGTAAGGAGGTGGCATTGTTTTCTTTTTTCATATTTTCTTTACTTTCTGCAAGATGGCTGGATTTTCATGTCTGCTACTTCATTTAATCTGTTATGTCATATAGCATATAGTTTCTAGAAAACCATGGGAGAAATGAGAGTAGAAAAAGTTATGTATTCTGCAAACAGTAGGGCCTAGCAGGCCCTCCCGTAGGCGACAGGCTTCTCCCACTGTAATTTGGGCGAGCGCTTCCCGGAGGTGTCCTTAAGAATGCAGGGGAGCAGTGCTTGGTGTGCCCAGGCCTCTCAAGTGCTTTCCACAGCCACCTGTCACTGCGGGCACTTCCCCTACTGCTGCAATTCCCACTTGCATACCAGGAACTAAAGTGTGCCTGCTCACATTGAAATACCAAGGCGTGTGGTGACAGCAGGACTCGGCAGCCAGCCGGCTTTGTCTTCCTTTGCCATGCCGCTGCAGCCATAAGCTCCTGTGGCTTACGGCCCTGGGAGAGCATCACAGTCAACACGACATTCAAATATGACACGTCAGTTGTTCTTTCTTGCTCTGGTACTTGGAATTGATTAATTGTTTTTTGTGTCATTTACCATTTCCGATTCATAACTTGTCATTTGAAAACTCATCAGGCTGGCCTGCTCAATAAACTTGATAGCTAAGCATTCTACTCACTGTCTACAGTAGACAGCTAACAATGCCTTTGGGATTTCGTGGTATGATAACTGTAAGAAAAGCGATTTAGAGGTACAACCTCACAAGCTTTAAGAAGAGTCCATTTCTCCTAGGAATTGCAGCAGCCTGGAGAAGGCTTTGCGTTTCAGCACATGCACAGTGGATAGGTAGTGTGCTTCCTGAATTGCTGTGTCCAAGAACACCCCAGTCCCTCACATTCTTGAAAATAAAAGCCTTTTAAAACTTAGCTCCTTAGAGTGAAAGCCTCACAGCTGGTCTGACCCAGCCTTAGTCTCCCAAAAGTGTGAATGTGTTTGCCCATGCACCACCAGAGAGCAGCCGTGAGGTGAGCGAGTGTCCTCCGGGAAAGCAGGCTGCTCCTGCACTCATTTGTTCACAGCACATGCATGCGGGCTTCTGCAGAGAGCCGACTGCTGAGTCCATTCTGCAGGATTGCCTGAGAGCATGAGTCTACCAAAGTATGTCAGCCTCCTTACTTTAAGAAAGAGAACTATAATTTCAAATGCCAGGTGTACTATTCCAGGTAGGATGTGAGTCCTAGAAATCCCTGCTCTGCCCTGCAGCTGCCTTGTCAATTCTGTCGTGGCTTTTCATGCTGAGCTGTCTCCTGTTTGAATTAGTCATTCTCAGTCCATATTAGAATGTGTTTCTTTTTTATTTGACAAAGACAGTAGCAACCAAAAATGGAGGTATCTCATTAAAATAGAAGCTTTGTGACACAGGAGTGGTCAGTATGGTGACCATATTCAGGAAACTGATGGGTAAACAGCAGTAACAGAAGCCACACACTCTGCTCCGGTTTCCTCATCGCGCTCCTTCTGTCTGTCTTTTTAG	TGGAGGTATCTCATTAAAATAGAAGCTTTGTGACACAGGAGTGGTCAGTATGGTGACCATATTCAGGAAACTGATGGGTAAACAGCAGTAACAGAAGCCACACACTCTGCTCCGGTTTCCTCATCGCGCTCCTTCTGTCTGTCTTTTTAG	GAGTCTTCTGAAGTCTGTTGAAGAGGAATTACATCAGCGG	TAATTACAACTTTTAATTAAGCTTGAAGTACTTTATGTCAGAGATGAGATAAACCATTTCCCCTTGTCTGTCACGTGTGGTTTGTTAGTTTTAGTTGTTAGTCTGTCCTATAAAGATGCAGGCGTAAAGTCCTGTCGTGCAGTGGCCCTCTCCTGCATCACTGCGACTGCTGCAAGGCCCACGTCTAACCATGCTCCACTCTCTCTAG	TCCCCTTGTCTGTCACGTGTGGTTTGTTAGTTTTAGTTGTTAGTCTGTCCTATAAAGATGCAGGCGTAAAGTCCTGTCGTGCAGTGGCCCTCTCCTGCATCACTGCGACTGCTGCAAGGCCCACGTCTAACCATGCTCCACTCTCTCTAG	AGGACATGTGGCACACTTAGAAGATGACGAAGGCGACGATGACGACTCTAAGCA	GTGGCAACAAGTAAGTAAAGTTCTTTTGAA	CAAGTAAGT	CCTTCTGTCTGTCTTTTTAGGAGTCTTCTG	CCTTCTGTCTGTCTTTTTAGGAG	ACATCAGCGGTAATTACAACTTTTAATTAA	CGGTAATTA	CCATGCTCCACTCTCTCTAGAGGACATGTG	CCATGCTCCACTCTCTCTAGAGG
30206	ENSMUSG00000024242.16	Map4k3	chr17	-	80936714	80936777	80931484	80931543	80937843	80937902	30206	325	364	418	74	71	67	300	287	151	70	52	33	187	124	0.553596	1	0.744	0.773	0.805	0.74	0.785	0.752	0.015	80936464	80937027	chr17:80936464-80937027:-	ns	80936714,80936777,chr17,-,ENSMUSG00000024242.16		yes	64	59	59	0.921875	0.921875	1066	5170	16.6562	80.7812	0.40625	0.380863	0.474576	0.390909	0.474576	1.16819	0.937509	0.962238	1.16819	-4.67676	-7.76752	150	150	0.466667	0.533333	0.3	0.566667	8	6.22	-25.78	9.62	-3.4	-33.78	29	CAATAACCT	2.35171	0.666667	7	16	29	1.38333	5	39	CAATAACCT,ATTTGATTT,GTCTAATTG	1.52718	0.617647	7	16	29	0.460337	23	TGCTAAGTC	1.53631	0.777778	2	16	31	1.47862	1	42	TGCTAAGTC,TAGTGATTG,TTTTAAGAG	0.0191246	0.675676	20	16	31	-0.536316	ENSMUST00000025089.9:ENSMUST00000112389.9:ENSMUST00000234133.2	147576	34	15	0.441176	2	3	5	8	3	0	0	0	0	3	1	0	0	yes	80919459,80919544,chr17,-,ENSMUSG00000024242.16:80925722,80925776,chr17,-,ENSMUSG00000024242.16:80925985,80926024,chr17,-,ENSMUSG00000024242.16:80937843,80937902,chr17,-,ENSMUSG00000024242.16:80944148,80944227,chr17,-,ENSMUSG00000024242.16:80956955,80957028,chr17,-,ENSMUSG00000024242.16:80958513,80958556,chr17,-,ENSMUSG00000024242.16:80971420,80971511,chr17,-,ENSMUSG00000024242.16	8	TTGGCCAGGTAAAATTTGATCCGCCCTTAAGGAAGGAGACAGAGCCACATCACGAACTT	GTAAGTGCCATGGTCTTGGAACGTTAGCCTCTGAACATAGATCTTAAATTTGCCTTTGTCATACATTGGTACGGACTAGCTAGGACTGAATATTTTCATATTTGGAAGAAAAAATGGTAACTCTAAATACTGAATAAATAAATCTGTGTTGCTGAAAATGAGTATTTTTAAAATGACTTGAAGAGATAAGTTTTATCACTCTGATTGACTGTTTTAAATGCTGGCTTTTTACCTTTGTTTGAATTTGTGTTTGGTTTTGAGGCGCTTCTTTTGTATCCACTAGGGAAAGTGCCATGGCCTCTAAAAATCCCAGCATGTAGAGCACTAACACTCAGGCAGAGCAGGCATGGAAGTAATAGAACACTTGGCAGTGTGCAAAGGCTCGTGAGGCTCCAATGGGGTTCCTGTGTGCTGCTGTTTAACTGCAGTGCTCTGGTCCAGTCTTGGAGACAGAGTGCTCTGCAAATATTTGAGACATTAATTAATATTTTATGGAAGAATAAAGATGAGATTTTAAAATGATTTTAATAAAATTGCTTTGCCAAGGTCACAAATTATTAGTATGATGGGTTTTCCTTTCCCATTTGATAAATTAGAAGAAAATAATGGTTAATACATACTGTGGGAGTTTTCTTATGAAGTTTAAATGCATATTTTCACCACTTGACTGGCACAAAGGAAGATATCAGCTTGTCTTCTGATTTCATTGTACTAGCCTGAAGGAAGGGAATGTTAAAATCTTAAAATGATCATAGTTTTACATTAAAGCCTGCCATTCCTGTAGAAGGATGCGGAAGATTAGGAACTACAAGTCGTCGTGATGTTTGTGAATGCTAACTGTGTGTTGTTAAGGCAGTGTGTAGAGTGGGTCTGTCCTAACTTAGTGACTGTGCTCTCTAGCAGTTGGTGAGATGTTGCTTGTGTGCAAGCCACCTGCTATCATTTGATTTGCATTTGCCGTAATAAAATGATGTTAGCAGGACCCAGCTCCCTTGTGAAAGTTTTCCTTGTGCATTGTGGCTGTCTAATTGTCAATAACCTGGGTTTCTTGGTCTCTGCTAAACAG	GCTTGTGTGCAAGCCACCTGCTATCATTTGATTTGCATTTGCCGTAATAAAATGATGTTAGCAGGACCCAGCTCCCTTGTGAAAGTTTTCCTTGTGCATTGTGGCTGTCTAATTGTCAATAACCTGGGTTTCTTGGTCTCTGCTAAACAG	CCCGACAGTGATGGTTTTTTCGACAGTTCAGAAGAAATATACTACACTGCAAGATCTAATCTGG	TATTTCTCATCTTCTGATTTTCTTGTCAGCACTGTTGTAGTCTTAACTCTCTTTAGCTCAGACATTGTGACTAGTTCTATTGTTTTATAAACTAAAGCTTGTCAATTAGCAAGCTTCCATATACTAAAAGATATAGAAACCTTTTCCCATTACAAGTCAGATCTACTCAAATGTAAAATTGCAGCAGTAAACAATTTTTTCTTTTATGAAAAAAAATTAGTATTTAAATTTCTTACCAAATATAAAGGTTTTTTTTCTTTTAGAAACACTATTTCCCTATAAAATATGTCCAATTTTAGTGATATATCTTGTTTCAATGAATGATAAACCATATATATATATGTATATATATATATATGCATTCATATATATCTTGATGTTTTATATATAATAGCATTATATGTTATATGTTTTATATTAATATATTTTGTATATATTATATATATTGCATGCATCATATGTAATTTGAATAAGTAATTTATCCCTAAGTTAACGGTAGAGTAAGATGAAAATTTGAATTTGTTAGCATTATACACTGTCTACTTTTCTCTCAGGGATGCTGTCATCCCTAAAGTTATACATAGTAAGACTATCTTTCCATTTCATAGGAAATCTTCACCTAGTAAACATGAGATAGCTAGTGCTCCCTAAAATACTAAGTAGTTCTTTCCATCTTTCCAGTCACATGACTGGCCGGAACCCCGTTACCCCAACATTTACTCCCAGAGTCTGCTGTTTTGCCTCTCCAATGGGATTTTCTTTCTCTTCCTCTCCATCTTGATAGGATATCTCTTTAAGTTCTGGTTAGTCTAAATATTTATATAAGCACTGAAATCCACATCTTATTTATAAAACAAAAGATTTAGACATCATTCTTTTGCTGAGAGAAGTTCTATCTCATTAGATAAAGCAATACTTAGATATAAATTATTAGTTGTGCAAAAACCATAAGCTCTCTTACCAAAATATGGCCAACTGTCAACTGCTGACCAGTGGAGCAGACACAGTGGGTGTCATGGAGGTCAGGAAGCTTGTCTTGGACCAATGTGGCCTAATTGGCTGGTATCAGTGTCATACAAGATCCATTGTGGACTCTCAAGGAAGGAAAGAGATAGCTGTGCCTGTGTGTCATGGGAGTCAGTGTCACAGACCACACTTATAAGAGGTAGTTGAAAAACATCTGAAATTAAGACCCTGTGAACACTTCTGCTAGAAATGAGAGATAACTAAAAGAGTTGGAGCTGACTCCTCAAAGAGGAAATGATGGCGTTGTGAAGTTCCATGTGTTGCCTACAGTTAGTGTCTGGGGGTAGGGGCAGTGCAGCTGGGTCTGGTGGCTCATGTCTATAATTTCAGTACTTGGGAGGCTAAGACAGAAAGGTGGCGGCGAGTTCCTCAGCCTGAACTACATAGTGAATCCTAGGGCGTCCCGAACCTCAGAATCAGAGCCTGTAGTGAAGAATGTAAAACCTGGCTGTCATACAGAGGCAGCGTTAGAGGTCGGGAGGAGGCCGTGAAAAAGCCAAGTGGGTGAACAGTGTGACTCCAACGCAGGAAGCACGGGTCAACAAAGGCTTCTTAAAGCAAGAGGAGCGAAGGGCCAGGTGAGAGGAATCCACGGCAAAGAGGGATTTCTGATCAATATTTCTTCAGAATTAGATATGCAGATTAGAATGACATTCGGTGACTGTCACAAAGGAAACAGGCCACAGACTCAGAAGTTGAAGCCAGCCCTACTATTTACTAATACCCTCATGCAGAATGGGTGACAGTAAGAGCAGAAATATCAGACATTAGAATAAAACATACTTGACCATGTGGAACCAGTCCCAAACCTGACTGAGCTACCCGCATCCTGCCTCCTTTCCCTAGATGTGCTGAGGCCCCTGCTCCATCCTTGTCTTGGAGTCAGGAGCATCCTATGATGCAGGGGAAGACGCATGACAGAGAAGGGCACTGGGGCCTGTAACCTCCAGCTGTGGAAGAAGGACAGATGAGACACTGTTAGATTCTGCAGTATAGAGTCAGCTGTAAGAACCCGTTCCTAGTGATAACAAAAAAAACCTACCATTTAAGTTGACAGTTTTACATGTCATGTGTTATTTTAAACACTAAGTATGGTATTTTCATCAGCAATGTAGAATATGTATCTAACAGAGGCCCAGTGATTACATCACCTTCTGATGTCACCATCATCTTGGCACCTGCCTCAGTCTCCCATGTGTTAAGATTGTAGGTGTGTTCCACTGCGTCCAGCTAAAGCCCCATGTTAATTGTCAGGAGAGGACAGAAAGAAGAATAATGCACTCACCTTGAGGGAGTCTCTCTAAGGATCAACATGAAGGTCATGTTCTTCAGATCTGTGCCCTCAGCCTTAGCCAGTCAGCGGCATCACTCATCAAACCACATCTAACTCAGCCACTTCTGACTCCAAAGGGATTCGCTTTGCATTCTCTCTGATTTGGTCCCAGTTTATCTCCACACATAGTCATCCATATTAAAAAGGATTTATATTAACCATTTTTACTCCTGCCATAATTTTCTCATTTTCATTATGAAGAAAAAAATATTCCCTCCTGCTCTTTTTCTCGTCTGTCTGTCTGTCTGTCTCAGTGTCCAGTGGTCTCAGACCTGTGACTTCCTGCTGTTTTCTCATCTGGTATAGATAGACTGCAGTCTTCCAAAGTGACAAAACATAAAGAAACTACATACTTGTTGAGTATGTAATGTCCTTCCTTTCCAGTGTTTCACAGTGAGCTCTTTGTTCTTTCTTAGATCTTACCATTTTCTTAGAATTGTCACCCTAGATTTAGAATACTCTCCCCTGCCCCTCAGTGAAAGAACCCTGTGAGATCAGAACGTTTCACCATAAAGTTGCTTATACCCTTGGGTGGCTTTCTTGGATTGTTCTTTGAGTCCCAAGTTGAACCTTTCTGAGCTTACTGTATGTTTTCAGTACATTGTTCCTGCTTTAGCATTGTGGTATAATTAAACATTATCATTTATTAATTGTTTAATGCTGCTAAATTTTTTGATGTTTGCATGTTCAAGTGCATTCTGATTAATTTGTCTAAGAGCCAGAGGATGCCGTCATCTTGGTTATGTTGAGTGCTTTCTGAACATAATCTTGGTAGCATTTTTCTAATGTAGAATGGCTTCTAAATACTATCTTAAACTTTGTAGTGCATGATGTGGGGGGAGGGGAATACCGTGTTGAGGGTGGAGGTCAGAAGACAACCTTTAAGCATTATTTCTCCTCCCTTGCCACCATGGTAGCCTTTGTGTTTTAGCTTTGCTTGCTGGACTGCTCATCAGACTTGGTGATTACATACTCCACAATTTACATACTGCATTGGCCTGAGTGCACATACGTCTATGCTTGGTTTTTTTATTACATTATCCCTTTAGTTATTTTAATTCCTGGGCTTGATAGATTTTCATTTTCTGGTTATTACTGTCACCTGCTCTCGATTGTCATCTCTCAGCTAAGTGGCCATTCCTGTACATCAACAGAAGCCATATCCCTCTGCACACATGCATACTTGTGAAGCTGTTGTTTAGTAAAAGTTTATTAGATTGTACTGACTGAAGCCACCACCTCTCTGCTTGGTTATCTGTCCCTGAAGACAAGTTTAAACCTAGAAGTGCCCATAGAGAAGAGTACACTATTGGCTGAATTCTAGTGCATAAAGTTTAAAGTCGTGACCACTAAAAGTCAAAGTGATGCAATTTTTGCAAGCTTGTCACGTGGTACTGTGGTCCTATTAGAATATGTCACAACTTAAAGGGGACAGTCCTTTTCCTCTAGAATTCCATTTGATACCACTATGACGATCAACTAATCTTTTCCACTTATGATGTGTTATCCTTGCTGTCACTAGTAAGAACAGTTACTGTATGCACGTCTGAGCCTAAACATTGAAAGGGACAAAGTTTGAGCCTTGTACACATCAGTCTTTTCATTTTCACTGATATGTTTTTGGAAAGGCCTTGAAGTTTCAAAGTACAGTGTGTTGTGTGGAATTGTGTAATACTAGACTTAACAGATTCCAGACTTGAGATGTCTGTGGTCCTGCATATCTGTACACTGGGAAAGTATTTCTCTGTTTCCAGGAAGTGACACAGGTGACATCTGTGATTGTCACTCAGAGCACAGTCTGTGTGTCAGGTGCTGGGTTACAGATTTGCCTTTTTTGTGTCTAAGGAGTTCATGGCCTGGCTGTTTTAAGAGACTTGTAGGCAGATTAAAATTCAGAGTGCATGCTACAGAAGATCTGGGTAACTGTGGCAACATAAGAGCTGTCTCTGACTCTGGGAGGTTCTTCCAAGGTTCTTCCTCTGTGAGCCCTGCCTGCTGCGTTTTCATAGAAGATCCTTTTAGTGGTCATTGGAGTACAGCGGCTTCTTTAAAAGAGGGGAAAGGCAGCTTGGTTCTTACATGGTTGGTGGATAGTACATTTTCCTCAAGAAGGTGTTTGAGTAGAGCCTGTATATTGCTCATTCTTCTGAATTTTAATTCTTAGCTCTCTCCAGTGTGCACTATTCAGTCAAAATGTTTTTGTAGGCAAGGAATTCTCAATATTCATTTAAACTTCACTGTTTTAACCTTAAAGGTCTTCCTAAAACCTCCTTTAGTGCAGTGTCTGGGCTTGTACTAGTTCACTGCATACCTCACTTCTGCAGTAGTGCCCAGCTTTATGTCTTTAAAACATTAATTAATCACTTGCATGAAGAAGCAATAGAAATATGTGAATGTGTATATATACACACGGCCATTCTAGATGCCACACACAAGTCAAGCCAAGATGGGTTTTGTTGATTATTCTGTTTGTTTGTTTGTTTGTTTGTTTTGCTTCATTGTAGCTTGACAATGCTTTATTTGAGCCTTTTTCTTTCTACAAGCTAATTTTTACAAATACTAATTACAATAGATAGCAACAGCCATAAATAAAACTTTTAGATGTCTTTTGGAAAAATTCCCAGAAAAATATTCAAATAATCAAGATATCATATCTTATATTGTTGGAAATGCCACCTTGTCTTCCTTTTAAGAGTATAGAGCAATACAGATTTATTTGGGGCTTGGGGATTTTCTTTTTAAAAAGATAATGTATATTAGCGTATAGTGATTGCGGCCTGCTGTGCTAAGTCTTCTGCTTCCTGCCGCTAG	TGTTGGAAATGCCACCTTGTCTTCCTTTTAAGAGTATAGAGCAATACAGATTTATTTGGGGCTTGGGGATTTTCTTTTTAAAAAGATAATGTATATTAGCGTATAGTGATTGCGGCCTGCTGTGCTAAGTCTTCTGCTTCCTGCCGCTAG	GATCTGCAACTAGAGTACGGACAAGGACACCAAAGCCATTGCTTCTTAGGTGGCAACAA	TCACGAACTTGTAAGTGCCATGGTCTTGGA	CTTGTAAGT	TCTTGGTCTCTGCTAAACAGCCCGACAGTG	TCTTGGTCTCTGCTAAACAGCCC	TCTAATCTGGTATTTCTCATCTTCTGATTT	TGGTATTTC	CTTCTGCTTCCTGCCGCTAGGATCTGCAAC	CTTCTGCTTCCTGCCGCTAGGAT
30207	ENSMUSG00000024242.16	Map4k3	chr17	-	80937843	80937902	80931484	80931543	80944148	80944227	30207	199	188	249	2	0	1	202	166	96	3	2	0	183	124	0.946883	1	0.985	1	0.994	0.979	0.983	1	0.006	80937593	80938152	chr17:80937593-80938152:-	ns	80937843,80937902,chr17,-,ENSMUSG00000024242.16		yes	60	79	63	1.31667	1.05	6246	1065	104.1	17.75	0.483333	0.448927	0.405063	0.380282	0.396825	0.838062	0.928815	0.78679	0.821018	-6.62858	-7.76752	150	150	0.4	0.433333	0.466667	0.533333	7.94	8.62	-18.02	6.22	2.4	-25.96	18	ATATAACCT	1.17015	1	1	13	34	1.48931	4	23	ATATAACCT,TCCTGATAT,TAGTAAGAC	1.11595	0.833333	3	13	34	1.04617	23	TGCTAAGTC	1.53631	0.777778	2	16	31	1.47862	1	42	TGCTAAGTC,TAGTGATTG,TTTTAAGAG	0.0191246	0.675676	20	16	31	-0.536316	ENSMUST00000025089.9:ENSMUST00000112389.9:ENSMUST00000234133.2	147576	34	14	0.411765	2	3	5	8	3	0	0	0	0	3	1	0	0	yes	80919459,80919544,chr17,-,ENSMUSG00000024242.16:80925722,80925776,chr17,-,ENSMUSG00000024242.16:80925985,80926024,chr17,-,ENSMUSG00000024242.16:80936714,80936777,chr17,-,ENSMUSG00000024242.16:80944148,80944227,chr17,-,ENSMUSG00000024242.16:80956955,80957028,chr17,-,ENSMUSG00000024242.16:80958513,80958556,chr17,-,ENSMUSG00000024242.16:80971420,80971511,chr17,-,ENSMUSG00000024242.16	8	CCTCTTGTTGCCGTACCACATAGAATTCCTTCAACGAGTAGAAATGTGAGAGAAGAAAAAACACGCTCAGAGATAAACT	GTGAGTACAGACTCTTTACCATCTGTAAGTCAGTGACCAAAATGAGATTTTAAACTGTAGTTTAGTTAGAATTACTATCTTTTTAATTTTTAAGGTATGTAAACACAGTTATATGTAAAGTTTAATGAGGACTATATGGATTCTCTCGATCCCTCTGGAACTTTGGGTAACAAGAATTAAACGTGTCACACTTGAAGGAAAAGTAAGGCGTCAGCCTAGGGAAGGTGGATGGCATCATGGGAATGCTCCTTTGCTGCTGCTAAATCCTTGTAAGTGGCCTAGAGACCTTGTTAAGTGCAGCCTGTGGGTCAGTAGAGAGGGCTAGAGCGTCCTCTGACACTCTGTGTGTGCATGCGCCTGTGCTAAGGGGCCACTCTGGGTGTGAGCTTTAGAAAGAAATCTGCAAACCAGCTGTGAAACCACCTGGGACTTAAAAGTCGTTTCTCAGGCTTCACCCATCCAGAACCTGCTTGAAGGGCTGGTCTTGGCCCTGGATAAGGAGATACCTGTAGCCTAGCTTTTCTGAGGCTTCTAGGTGTACTCTTTATGGGTAGGGACAGATAAAATTATCATATTCTTCAAGTGTAGAGGGAACCACTGGATCCAAGCCTCCACTTTCAGTCATTTGGCTTTGAAGTCTGACTCACTGTTTTCTTGAATGTTTAAGGTGTGTCTTACTTGGGGTTTCTATTGTTGTGATAAAATACCACGGTGTGATTGTTTCAGGTGTGTCTTAATGGGAGCTTCTATTGTTGTGCTAAAATACCATGGCTGGGAATGTTTCAGGTGTGTCTTACTTGGGGTTTCTATTGCTGTGCTAAAACACTATGACAAAAAGCAACTTGGAGAGGAAAGGGTTTGTTTTTATTTCATCTTTGTAGGCCATCATTTAAGAAAGGCACTTGACAAGACCTCCAGGTAGGGCAAAAGCTGATGCAGAGGCCATGGAGGTATACTGCTTACTGGCTTGCTCCTCAGGGCTTGCTCAGCCTGGCTTTCTTGTGGAACCCAGGACCATTCTCTCAGGGTGGTACCACTCACTGTGAGGTAGGCCCCCTCATCAATCATCAATCCAGAAAATCTCCACATGCTTGCCCACAAGCCAGTCTGGTGGGGCATTTTCTTAATTAAGGTTCCCTCCCACCAGATGACTCTAGCTTGTTCAAGTTGACAAAATAAAATTGTGTAGGGTGTTTTATGATTATGTATGAAGTTTGCCATACAGAAGTGTTCCATGATGTTACCTATACCGAGAGGCATTGGAACAATGATTAGGGTAATTTCTCCTTCCTATGTTATGTTTCCAGCTGCCTGGTTTTTCTTCGTATGACCAGTTCTTAACTAAACGGTGTTCAGACAACAGTGTAGAAAGGCTGTATGTTGCCTTTGGTTTTAGGAAGCCCCCGCTGCCTTGAGCTAAATGTCTTCTATCACCTTTCCAGACTCTTCATAGCCTCACATTATAGGATTGGCATTGATTTGTTAGTGGCTTTGGGGAGGGTTAGCTGTCTTGGAGAAACTAAGAATGTTTCCCCTGGATAATAAGATGGAAATTGGGGCTAGTGAGATGGCTCAGCGGTTAAGAGCACTGACTGCTCTTCCAAAGGTCCTGAGTTCAAATCCCAGCAACCACATGGTGGCTCACAGCCATCTGTAATGAGATCTGATGCCCTCTTCTGGTGTGTCTGAAGACAGCCACAGTGTACTTATATTAAAAATAAATCTAAAAAAAAAAAAAAAAGACGGAAACTTACAGAGAATGGCTTGTGTAAGTACAAGGAAGTGGTAGAGAAAAACAGATGCGCCTGATAGACGGGTATAAGCAGAGACTTGGCATTAAAAAGTGCAGGCAGTGTTGTATACGGGATGGTCATCAGTCATTTAAACAGGAGCTGGAAGAGACCGGCAGAGGCATGTCTCAGCATCATAGCAGAAGAGCACTGTCAGCGTTGGGTGTGAAGAATGAATCTCTGTGGAGACTCTGCTCTCCTGGGAATATATTCCACTCCATCGAGTACAGGGCCAGAGAGGGCTGCTGGGTATTTTTAATACCTTGCTGAGAGTCATTTGCAATCTTTGATGTAAGATTGTGCATGAGCCGTAATAGAGGGTCCATTCTTGAGCAGTCTACTCCTCCAGAGAATCTTTTGCCATCTGCTCCATTAACAACTGCCAGTGCACACTAGTTAGTACTCAGATACACTCTTCACACAGAGCCAGTGCACACTAGTTAGTACTCAGATACACTCTTCACACAGAGCCAGTGCACACTAGTTAGTACTCAGATACACTCTTCACACAGAGCCAGTGCACACTAGTTAGTACTCAGATACACTCTTCACACAGAGCCAGTGCACACTAGTTAGTACTCAGATACACTCTTCACACAGAGCCAGTGCACACTAGTTAGTACTGATACACTCTTCACACAGAGCCAGTGCACACTAGTTAGTACTCAGATACACTCTTCACACAGAGCCAGTGCACACTAGTTAGTACTCAGATACACTCTTCACACAGAGCCAGTGCACACTAGTTAGTACTCAGATACACTCTTCACACAGAGCCAGTGCACACTAGTTAGTACTCAGATACGCTCTTCACACAGAGCCAGTGCACACTAGTTAGTACTCAGATACGCTCTTCACACAGAGCCAGTGCACACTAGTTAGTACTGATACACTCTTCACACAGAGCCAGTGCACACTAGTTAGTACTCAGATACGCTCTTCACACAGAGCCAGTGCACACTAGTTAGTACTCAGATACGCTCTTCACACAGAGCCAGTGCACACTAGTTAGTACTCAGATACGCTCTTCACACAGAGCCAGTGCACACTAGTTAGTACTCAGATACACTCTTCACACAGAGCCAGTGCACACTAGTTAGTACTCAGATACACTCTTCACACAGAGCCAGTGCACACTAGTTAGTACTCAGATACACTCTTCACACAGAGCCAGGATGCAGAGAACTGTTTCTCTGCACTTTAAAACCCATGCCTTCTATTGTCAAAGATTCAAGTCTCTTGGTTTAGTTGTTACTAGAAAAGTTGAAAAGATGTATTTTTTGTTTTCTATATCTGGGTGTTGACCTGAATGTACGTGAGCCATGTGCATGCAGTGCCCTGCAGTGGGGGGGAAAGGAACCAGCGTGTTCCTCAACTAGCCCCTGACAGGCCACAGGGCTCCCGCCAGGCGATCTCACTTGTGTCTCTCACCCTACAACTCTCTGCCCCATGGGGTCTCAGGGCTCCTGCCAGGACATCTCTCTGGTGCTCCCCACCCCCCCCCCCAGTTCCTCTCACTACCACCACACCCCATGGACATCCATCTCAACACCTAATTACCCGGTAGAATTAAACTCTTTAAGCTTTTAGTTAACCAATCAGATTTATGTATCAACAAAATCACAATTTACAAGGTGCCAATACAATAATTTCAGAGCCAATTGAATATGATAAAAGCTTTATCCCAATATTTCTAACCTTGTGAAATCATATCTACTTGTGGCTGGTAATTGCCACGCGAGTTAACATGGGTTAACATCCGCAGCCATCTTCCTTCCTGCTCCCCTCTGAGCACTCTGTCTCTCTGCAACTCTTAGCCCCGCCTCCATTACCCCTGTCCAATCACAGACCTCCTCTGCACTAATGTAATAGGACAGGGAAAATCCTGCAACAGTGCCCATGGAGGCCAGAAGAGGGCATCCGATCCCCCTGGAACTGTCATTAACAGATGGTCATAAGCCACCCTGTGGGAGCTAGGAACCAAACCCAGGTCCACTGGAAGAGGAAACTCTGCTCTTAATGACTAAGCCATCTTTCCTGCCCTATTATTTACACTTTATATGTAAAGTTAAAATCAAATTTTTTAGTAATTATGTTATAGACCAGTTCTTTCCCTCACTTTAGTTGACAATGATACCTGGTTTGGGCCAACTTTCTTAATAGTTAGCTGTGGTATCTTTTTTCCTTTTGTTTTTCTCAGACAGGGCCTTGCTGTTAGCCTAGGTTGGCCTTGAGCCCTCTATATAACCCATGATGGGATTGAGTCTTCTGCCTTAGTCACCTCAGAAATCTTTACACTTGTGACTCATTTCATCTCCGTGGTCTTTGACACTTCACCCTGACTATAAAAGCAGAGAGCTCTAACGTAATGGTGGTAAACCACTGTGTGCAGTAGAACATCAGAGACTAAAGGTTCTGTACTGTAAAACATTCATTGTCTCACAGAGGCCGTGAAGGTCAGAAGTCTAGATCAGCATTTCTCGTAGTTACTGGTCTTCTATTGCTGAGAAGGACACCAGGACCATGGTAAATCTTAGAAAAGAAAGCCTGGACCTGGGGCCTGCTTACTGTCTCAGTTGCTGTTCTGTTGCTGTGAGGAGACATCATGACCAAGGCAACTTTTATAAAAGACAGCATTTCATTGGGGGCTTGCTTACAGTTTCAGAGGATCAGCCGTTATCCTCAGGGCAGGAAGCATTGGCAGTATGTGTGGTGCTGGAGCAGTAACTGAGATGACATCCTGTTCCGTAGGCAGAGTGAGAGTGGGCCTGGTGTGGGCTTTCAGAGCCCATCCCCAGTGACACACTTCCTCCCACAAGGCTACACCTCCTAATCCCTCTCAAATAGTTCCATTCCCTGATGAGTAAGCATTCAAATATATGAGCCTATGGGAGCCATTTGTATTCAAATCCCACATTTACAGAGGGTCAGTTCCTTATGATCGTGGTGGGGAGCAGTAACTGAGGTCTACATCCTGATCCACAGGCCACGAGAACCTGAGCCTTGCATGGACTTTGGAAACCTGAAAGCCCCTCCCAGTGACACACCTACTCCATCAAGGCCACATGCCTAATCCTAATTTTTTCAAACCTTTCCACTTACCTGTGACTAAGAATTCAAATATATGAGCCTATGGGGACCATTCTTATTCAAACCACCACATTCCAAAGTATCTTCTGAGACTCAAGGGAAGCAGATTACACACTTCCAACATAAAATGCACAGACTACACCTTACCATATCAAAAGGAGAAAAGGGATCATAGTGAGGGAATACTGGGCCAGAGCAAGACTGAAGCCCAAAAGGACAAACATGCATCTCATGTTTCATGTCCAACCACCCTTCAGATCTCCAACGTCTTTCAGCTTATTGACTGACTTCTCTCTCTCGAGCTGGTTCCATGCCCGGGCTGGCTTCAGCTTTCCTTGTCAGATATCCCAAAATTCTGGCATCTCAAACACAATCCAGAGTTCATCTTCACAGCTTCAGAAAAGTCCTCTCTAGGCATGCATGCATGGACGCCCCCATACACACTTGGTCTCAAGGGCTTTCCTTAGCCACAGCTAGAGATTCCACAACCCCTTTCTTGTCTCCCTGACTCTAAAGCTAGAACCATGTGGCTGAAGCTTCCAAGCTTTGCTGTTTGCTGGGGCTCCAACAAGGACACACCCACTCTAACATCTAAGCCACACCTTGTAACTCAAATAGTTTCACTCCTGGTGACTAAGTATTGGGAGTTAGTTTTCTTCAAACCACCACAGTGTGGCAGAGTGTTTCAGACTAAGGGCCTCTGGTGACAGAGCTGTCAGGATGTTCCCGGCAACTATGGCCATGGAAGGCTTGGCTAGTAGGCTAGATGGTTTCGTCCACACTCACTTATATTACTGCTAGCTAAAGGCCCTCGCCTTAGGGCAGCTCACAAAGGAGTTTCCTCCAAACTAGATGATCCAACAGAAAGACAGAACCTTACCATGAAGGTCAGCCATTAGGTCTGCCATGTTTGCTTTGTCATCTCCACAAACTCTGATCTGGTATAAGAGAATTACATGGGAATTACTGGGGCCATCTCGCATGTGATTCACACACCTATTGGCACCAGCTGATGTCTACCTGGCCAGATACCAAGTTCAAAAATCTCTTATGCTGGACTACAGCACATGAGCAAGTTATGTTCTGATTTTAACTTGCCATTTTGCTTGGTTTTTTTTTTTCTTTTTACAGTAGAAAATAACTAATAAGCAAAGGATACAACTCGGTACAGAATAATTGCCCGTGATGATCAAGGCCCTGGTTCAACCCCCACTACTGCATGCATAGATTAAAATATCACACCAATTAATATTTACAGGAAGTTCCTGTGTTCAAGGCTAGCCTACGCTAAAATAGTAAGACCCTGTCTCAAAAATACAAGGAAGGAAATATCCCATGTCCTGATATAACCTCTTTTTCTTCTCAG	TGCATGCATAGATTAAAATATCACACCAATTAATATTTACAGGAAGTTCCTGTGTTCAAGGCTAGCCTACGCTAAAATAGTAAGACCCTGTCTCAAAAATACAAGGAAGGAAATATCCCATGTCCTGATATAACCTCTTTTTCTTCTCAG	TTGGCCAGGTAAAATTTGATCCGCCCTTAAGGAAGGAGACAGAGCCACATCACGAACTTG	TAAGTGCCATGGTCTTGGAACGTTAGCCTCTGAACATAGATCTTAAATTTGCCTTTGTCATACATTGGTACGGACTAGCTAGGACTGAATATTTTCATATTTGGAAGAAAAAATGGTAACTCTAAATACTGAATAAATAAATCTGTGTTGCTGAAAATGAGTATTTTTAAAATGACTTGAAGAGATAAGTTTTATCACTCTGATTGACTGTTTTAAATGCTGGCTTTTTACCTTTGTTTGAATTTGTGTTTGGTTTTGAGGCGCTTCTTTTGTATCCACTAGGGAAAGTGCCATGGCCTCTAAAAATCCCAGCATGTAGAGCACTAACACTCAGGCAGAGCAGGCATGGAAGTAATAGAACACTTGGCAGTGTGCAAAGGCTCGTGAGGCTCCAATGGGGTTCCTGTGTGCTGCTGTTTAACTGCAGTGCTCTGGTCCAGTCTTGGAGACAGAGTGCTCTGCAAATATTTGAGACATTAATTAATATTTTATGGAAGAATAAAGATGAGATTTTAAAATGATTTTAATAAAATTGCTTTGCCAAGGTCACAAATTATTAGTATGATGGGTTTTCCTTTCCCATTTGATAAATTAGAAGAAAATAATGGTTAATACATACTGTGGGAGTTTTCTTATGAAGTTTAAATGCATATTTTCACCACTTGACTGGCACAAAGGAAGATATCAGCTTGTCTTCTGATTTCATTGTACTAGCCTGAAGGAAGGGAATGTTAAAATCTTAAAATGATCATAGTTTTACATTAAAGCCTGCCATTCCTGTAGAAGGATGCGGAAGATTAGGAACTACAAGTCGTCGTGATGTTTGTGAATGCTAACTGTGTGTTGTTAAGGCAGTGTGTAGAGTGGGTCTGTCCTAACTTAGTGACTGTGCTCTCTAGCAGTTGGTGAGATGTTGCTTGTGTGCAAGCCACCTGCTATCATTTGATTTGCATTTGCCGTAATAAAATGATGTTAGCAGGACCCAGCTCCCTTGTGAAAGTTTTCCTTGTGCATTGTGGCTGTCTAATTGTCAATAACCTGGGTTTCTTGGTCTCTGCTAAACAGCCCGACAGTGATGGTTTTTTCGACAGTTCAGAAGAAATATACTACACTGCAAGATCTAATCTGGTATTTCTCATCTTCTGATTTTCTTGTCAGCACTGTTGTAGTCTTAACTCTCTTTAGCTCAGACATTGTGACTAGTTCTATTGTTTTATAAACTAAAGCTTGTCAATTAGCAAGCTTCCATATACTAAAAGATATAGAAACCTTTTCCCATTACAAGTCAGATCTACTCAAATGTAAAATTGCAGCAGTAAACAATTTTTTCTTTTATGAAAAAAAATTAGTATTTAAATTTCTTACCAAATATAAAGGTTTTTTTTCTTTTAGAAACACTATTTCCCTATAAAATATGTCCAATTTTAGTGATATATCTTGTTTCAATGAATGATAAACCATATATATATATGTATATATATATATATGCATTCATATATATCTTGATGTTTTATATATAATAGCATTATATGTTATATGTTTTATATTAATATATTTTGTATATATTATATATATTGCATGCATCATATGTAATTTGAATAAGTAATTTATCCCTAAGTTAACGGTAGAGTAAGATGAAAATTTGAATTTGTTAGCATTATACACTGTCTACTTTTCTCTCAGGGATGCTGTCATCCCTAAAGTTATACATAGTAAGACTATCTTTCCATTTCATAGGAAATCTTCACCTAGTAAACATGAGATAGCTAGTGCTCCCTAAAATACTAAGTAGTTCTTTCCATCTTTCCAGTCACATGACTGGCCGGAACCCCGTTACCCCAACATTTACTCCCAGAGTCTGCTGTTTTGCCTCTCCAATGGGATTTTCTTTCTCTTCCTCTCCATCTTGATAGGATATCTCTTTAAGTTCTGGTTAGTCTAAATATTTATATAAGCACTGAAATCCACATCTTATTTATAAAACAAAAGATTTAGACATCATTCTTTTGCTGAGAGAAGTTCTATCTCATTAGATAAAGCAATACTTAGATATAAATTATTAGTTGTGCAAAAACCATAAGCTCTCTTACCAAAATATGGCCAACTGTCAACTGCTGACCAGTGGAGCAGACACAGTGGGTGTCATGGAGGTCAGGAAGCTTGTCTTGGACCAATGTGGCCTAATTGGCTGGTATCAGTGTCATACAAGATCCATTGTGGACTCTCAAGGAAGGAAAGAGATAGCTGTGCCTGTGTGTCATGGGAGTCAGTGTCACAGACCACACTTATAAGAGGTAGTTGAAAAACATCTGAAATTAAGACCCTGTGAACACTTCTGCTAGAAATGAGAGATAACTAAAAGAGTTGGAGCTGACTCCTCAAAGAGGAAATGATGGCGTTGTGAAGTTCCATGTGTTGCCTACAGTTAGTGTCTGGGGGTAGGGGCAGTGCAGCTGGGTCTGGTGGCTCATGTCTATAATTTCAGTACTTGGGAGGCTAAGACAGAAAGGTGGCGGCGAGTTCCTCAGCCTGAACTACATAGTGAATCCTAGGGCGTCCCGAACCTCAGAATCAGAGCCTGTAGTGAAGAATGTAAAACCTGGCTGTCATACAGAGGCAGCGTTAGAGGTCGGGAGGAGGCCGTGAAAAAGCCAAGTGGGTGAACAGTGTGACTCCAACGCAGGAAGCACGGGTCAACAAAGGCTTCTTAAAGCAAGAGGAGCGAAGGGCCAGGTGAGAGGAATCCACGGCAAAGAGGGATTTCTGATCAATATTTCTTCAGAATTAGATATGCAGATTAGAATGACATTCGGTGACTGTCACAAAGGAAACAGGCCACAGACTCAGAAGTTGAAGCCAGCCCTACTATTTACTAATACCCTCATGCAGAATGGGTGACAGTAAGAGCAGAAATATCAGACATTAGAATAAAACATACTTGACCATGTGGAACCAGTCCCAAACCTGACTGAGCTACCCGCATCCTGCCTCCTTTCCCTAGATGTGCTGAGGCCCCTGCTCCATCCTTGTCTTGGAGTCAGGAGCATCCTATGATGCAGGGGAAGACGCATGACAGAGAAGGGCACTGGGGCCTGTAACCTCCAGCTGTGGAAGAAGGACAGATGAGACACTGTTAGATTCTGCAGTATAGAGTCAGCTGTAAGAACCCGTTCCTAGTGATAACAAAAAAAACCTACCATTTAAGTTGACAGTTTTACATGTCATGTGTTATTTTAAACACTAAGTATGGTATTTTCATCAGCAATGTAGAATATGTATCTAACAGAGGCCCAGTGATTACATCACCTTCTGATGTCACCATCATCTTGGCACCTGCCTCAGTCTCCCATGTGTTAAGATTGTAGGTGTGTTCCACTGCGTCCAGCTAAAGCCCCATGTTAATTGTCAGGAGAGGACAGAAAGAAGAATAATGCACTCACCTTGAGGGAGTCTCTCTAAGGATCAACATGAAGGTCATGTTCTTCAGATCTGTGCCCTCAGCCTTAGCCAGTCAGCGGCATCACTCATCAAACCACATCTAACTCAGCCACTTCTGACTCCAAAGGGATTCGCTTTGCATTCTCTCTGATTTGGTCCCAGTTTATCTCCACACATAGTCATCCATATTAAAAAGGATTTATATTAACCATTTTTACTCCTGCCATAATTTTCTCATTTTCATTATGAAGAAAAAAATATTCCCTCCTGCTCTTTTTCTCGTCTGTCTGTCTGTCTGTCTCAGTGTCCAGTGGTCTCAGACCTGTGACTTCCTGCTGTTTTCTCATCTGGTATAGATAGACTGCAGTCTTCCAAAGTGACAAAACATAAAGAAACTACATACTTGTTGAGTATGTAATGTCCTTCCTTTCCAGTGTTTCACAGTGAGCTCTTTGTTCTTTCTTAGATCTTACCATTTTCTTAGAATTGTCACCCTAGATTTAGAATACTCTCCCCTGCCCCTCAGTGAAAGAACCCTGTGAGATCAGAACGTTTCACCATAAAGTTGCTTATACCCTTGGGTGGCTTTCTTGGATTGTTCTTTGAGTCCCAAGTTGAACCTTTCTGAGCTTACTGTATGTTTTCAGTACATTGTTCCTGCTTTAGCATTGTGGTATAATTAAACATTATCATTTATTAATTGTTTAATGCTGCTAAATTTTTTGATGTTTGCATGTTCAAGTGCATTCTGATTAATTTGTCTAAGAGCCAGAGGATGCCGTCATCTTGGTTATGTTGAGTGCTTTCTGAACATAATCTTGGTAGCATTTTTCTAATGTAGAATGGCTTCTAAATACTATCTTAAACTTTGTAGTGCATGATGTGGGGGGAGGGGAATACCGTGTTGAGGGTGGAGGTCAGAAGACAACCTTTAAGCATTATTTCTCCTCCCTTGCCACCATGGTAGCCTTTGTGTTTTAGCTTTGCTTGCTGGACTGCTCATCAGACTTGGTGATTACATACTCCACAATTTACATACTGCATTGGCCTGAGTGCACATACGTCTATGCTTGGTTTTTTTATTACATTATCCCTTTAGTTATTTTAATTCCTGGGCTTGATAGATTTTCATTTTCTGGTTATTACTGTCACCTGCTCTCGATTGTCATCTCTCAGCTAAGTGGCCATTCCTGTACATCAACAGAAGCCATATCCCTCTGCACACATGCATACTTGTGAAGCTGTTGTTTAGTAAAAGTTTATTAGATTGTACTGACTGAAGCCACCACCTCTCTGCTTGGTTATCTGTCCCTGAAGACAAGTTTAAACCTAGAAGTGCCCATAGAGAAGAGTACACTATTGGCTGAATTCTAGTGCATAAAGTTTAAAGTCGTGACCACTAAAAGTCAAAGTGATGCAATTTTTGCAAGCTTGTCACGTGGTACTGTGGTCCTATTAGAATATGTCACAACTTAAAGGGGACAGTCCTTTTCCTCTAGAATTCCATTTGATACCACTATGACGATCAACTAATCTTTTCCACTTATGATGTGTTATCCTTGCTGTCACTAGTAAGAACAGTTACTGTATGCACGTCTGAGCCTAAACATTGAAAGGGACAAAGTTTGAGCCTTGTACACATCAGTCTTTTCATTTTCACTGATATGTTTTTGGAAAGGCCTTGAAGTTTCAAAGTACAGTGTGTTGTGTGGAATTGTGTAATACTAGACTTAACAGATTCCAGACTTGAGATGTCTGTGGTCCTGCATATCTGTACACTGGGAAAGTATTTCTCTGTTTCCAGGAAGTGACACAGGTGACATCTGTGATTGTCACTCAGAGCACAGTCTGTGTGTCAGGTGCTGGGTTACAGATTTGCCTTTTTTGTGTCTAAGGAGTTCATGGCCTGGCTGTTTTAAGAGACTTGTAGGCAGATTAAAATTCAGAGTGCATGCTACAGAAGATCTGGGTAACTGTGGCAACATAAGAGCTGTCTCTGACTCTGGGAGGTTCTTCCAAGGTTCTTCCTCTGTGAGCCCTGCCTGCTGCGTTTTCATAGAAGATCCTTTTAGTGGTCATTGGAGTACAGCGGCTTCTTTAAAAGAGGGGAAAGGCAGCTTGGTTCTTACATGGTTGGTGGATAGTACATTTTCCTCAAGAAGGTGTTTGAGTAGAGCCTGTATATTGCTCATTCTTCTGAATTTTAATTCTTAGCTCTCTCCAGTGTGCACTATTCAGTCAAAATGTTTTTGTAGGCAAGGAATTCTCAATATTCATTTAAACTTCACTGTTTTAACCTTAAAGGTCTTCCTAAAACCTCCTTTAGTGCAGTGTCTGGGCTTGTACTAGTTCACTGCATACCTCACTTCTGCAGTAGTGCCCAGCTTTATGTCTTTAAAACATTAATTAATCACTTGCATGAAGAAGCAATAGAAATATGTGAATGTGTATATATACACACGGCCATTCTAGATGCCACACACAAGTCAAGCCAAGATGGGTTTTGTTGATTATTCTGTTTGTTTGTTTGTTTGTTTGTTTTGCTTCATTGTAGCTTGACAATGCTTTATTTGAGCCTTTTTCTTTCTACAAGCTAATTTTTACAAATACTAATTACAATAGATAGCAACAGCCATAAATAAAACTTTTAGATGTCTTTTGGAAAAATTCCCAGAAAAATATTCAAATAATCAAGATATCATATCTTATATTGTTGGAAATGCCACCTTGTCTTCCTTTTAAGAGTATAGAGCAATACAGATTTATTTGGGGCTTGGGGATTTTCTTTTTAAAAAGATAATGTATATTAGCGTATAGTGATTGCGGCCTGCTGTGCTAAGTCTTCTGCTTCCTGCCGCTAG	TGTTGGAAATGCCACCTTGTCTTCCTTTTAAGAGTATAGAGCAATACAGATTTATTTGGGGCTTGGGGATTTTCTTTTTAAAAAGATAATGTATATTAGCGTATAGTGATTGCGGCCTGCTGTGCTAAGTCTTCTGCTTCCTGCCGCTAG	CCCGACAGTGATGGTTTTTTCGACAGTTCAGAAGAAATATACTACACTGCAAGATCTAATCTG	GAGATAAACTGTGAGTACAGACTCTTTACC	ACTGTGAGT	TAACCTCTTTTTCTTCTCAGTTGGCCAGGT	TAACCTCTTTTTCTTCTCAGTTG	CACGAACTTGTAAGTGCCATGGTCTTGGAA	TTGTAAGTG	TCTTGGTCTCTGCTAAACAGCCCGACAGTG,CTTCTGCTTCCTGCCGCTAGGATCTGCAAC	TCTTGGTCTCTGCTAAACAGCCC,CTTCTGCTTCCTGCCGCTAGGAT
30209	ENSMUSG00000024242.16	Map4k3	chr17	-	80944148	80944227	80931484	80931543	80951560	80951671	30209	134	171	240	2	0	0	166	166	83	2	0	0	203	124	1	1	0.976	1	1	0.981	1	1	-0.002	80943898	80944477	chr17:80943898-80944477:-	ns	80944148,80944227,chr17,-,ENSMUSG00000024242.16		yes	80	111	59	1.3875	0.7375	7333	6245	91.6625	78.0625	0.4125	0.419883	0.468468	0.448839	0.474576	1.13568	1.0179	1.08809	1.15049	-5.99727	-6.62858	150	150	0.4	0.3	0.366667	0.433333	8.24	6.86	-15.63	8.62	-1.76	-23.87	125	ATCTGACGC	2.79966	0.516667	1	11	22	1.93579	2	125	ATCTGACGC,CTGTAACGA,GTATTACAT	1.5407	0.516667	11	11	22	0.713168	18	ATATAACCT	1.17015	1	1	13	34	1.48931	4	23	ATATAACCT,TCCTGATAT,TAGTAAGAC	1.11595	0.833333	3	13	34	1.04617	ENSMUST00000025089.9:ENSMUST00000112389.9:ENSMUST00000234133.2	147576	34	13	0.382353	2	2	4	8	3	0	0	0	0	3	1	0	0	yes	80919459,80919544,chr17,-,ENSMUSG00000024242.16:80925722,80925776,chr17,-,ENSMUSG00000024242.16:80925985,80926024,chr17,-,ENSMUSG00000024242.16:80936714,80936777,chr17,-,ENSMUSG00000024242.16:80937843,80937902,chr17,-,ENSMUSG00000024242.16:80956955,80957028,chr17,-,ENSMUSG00000024242.16:80958513,80958556,chr17,-,ENSMUSG00000024242.16:80971420,80971511,chr17,-,ENSMUSG00000024242.16	8	CATCCCTTTGTCACACAGCCTCTGACACGGTCTTTGGCAATCGAGTTGCTGGACAAAGTGAATAATCCAGACCATTCCACATACCACGATTTTGATGATGATGACCCAGAG	GTAGGAATTGTTTTCACTAACTAGTACACGTAACTCTGTGTGTGTGTGCGTGTGTGTGCGTGTGTGTGTGTGTGTGAGTGTGTGTGAGAATAAAAGAATCATCTTTTTGATCTAGCTTAAACAAACTATTATTTTGTGAGGGTGACCAATTCTTCGTCCTGGGAAGTCATATTGGTCACTTGATGACATTTGTGGAAGAAGGCAAAGGCAAGCTGATTTAATACATATAAAGTCACTAGTTAGTTCAGAGTGGCCATGTAGGCATTTAATACATATAAAGTCACTAGTCACTTCAGAGTGGCCATGTAGGCATTTAATACATATAAAGTCACTAGTTAGTTCAGAGTGGTCATGTAGGCATTTAATACATATAAAGTCACTAGTCACTTCAGAGTGGCCATGTAGGCATTTAATGCATATAAAGTCACTAGTCACTTCAGAGTGGCCATGTAGGCTGCTTAGTCATCAGATGAGAAGCAACGCATGCCCTAGCCTTCCTGAAAGAACCCGTGTACCAGACTTCATAAGATACTGGGAGTTGGCTAAGATAGAATTGATGTGTTAGCAACTAAAACCATGATTCTCTCCTGTGGAAATAAAAACAAGCCAGCATGTATGCAGATATAAAGTTACCCTGACATGACAGGAACACTGGTATTAGTGGAAACCCATCTCTGTCAGCTTAAGAAAGCTGTGTGCCTGATCCCAACTCAGTATATGTGGCACAGCCAAGTTCTCTTCCTGCCTTCAGTCTGACTGCAAGGAACTCACAATGGTGAGTTGTGACTTGAAAGGCCATGGAAGGAAAAGAATTCTCTAAACAGGTAGATGTCAGATTGTCCTCGGGGACAGCCTTTGTCAATTCACCCTTGTCCTAGGTCACCATGTTCATACACTAATAATAGGCTCTCTCTTCTTAATAAGTTTTGAAAGGGAGTTGGAAGTATGAAAGTTAAGTGTGAAGTATATTTGATCTAATACTTGGGAGAAAATTGGTTTCAGTTATTTTGTGTAATTTTAGGAAACTTGGCTTTATACATTTAATTAGTCCTACATATGCAGGGTAGAGAGGCTGTAGCCTCTAGGCCAGGGTTGGGTACATGCTTGTAATCCCAGCACTTGGGGCTTGGAGGTGCTGAAGAGGAAGACTGTAAGTTCAAGGACCCTAGACCATGTAAGCTGAAATCCCGCAGTCTTAATAATCATGGGAATACTTGAGTTTTCCATGAGATTTTAAATTTTTGTCAAAACATTAACTCTTAGTATCAATTATATATATATATATATATATATATATATATATATATATATATATATATATATGGAAATAGATAATATTATGTAGTATTTAAGAATAATAGGAAGTAAAGCTAGTATTTGTGTATTTTATTTTCATTTTGAAAAATAATGTAGACCACTCAGCATCCAGCAGTCTGCTGAGCAGTAGCTACCCAGTCTCACCTTGTCCTGTGACTTCATGACACAGAGCAACAATGCTTTGATGCCATAGTCCTTTCTGCGTCTCCTTTCTAGTCACAGTCATGTTGGGATCCTGTGGTTTATATAGCAGTTGGTGAGCTGAAAATTAGGGATGGGGTTGTTCTTTGTGCAGTTACAGCTAGCATACTGTAGGAACCAAAGTCTGAGCCACATTGTAAGGAGCTGGTATCATTAAGAGCACGGTCACTGGGAAGTCATGCATGCCAACCCTGCAGGGCAAGGACCATTGCTTACTGCAGTGCAGGGCATTTGTATTAATGTCCTAGCTCAGCCTACTTGTAACTCAGCATGTCTGTTTTGAACTGTGTCCAAAGGCACAGGCACTATGCAGGAGGAATATTCTAAGTGTACCATGCAGCAGCAAAGGTGGGGGGTGTGGCACTTCACTTCATGATATAGATGTTTTCTGCAGCCGTGCATAGACCTCTTTAATTGAGACAAGTCTCCACGTATGTTCCAGGCTGCCTTGATCTCCCAGGCAAGCCTCAAGCCTGCAGTCCTTCTGCTTTGGCCTCCTGAACAACTGGGATGACAAGGCTGTGCCACCAGCCTCGACTCGGATCCTATTTAGTTTGCCTTACTGAGTCCAATAAGAACTTGAGCTTAGTGTTAATGAATTACATTTTCTTCTAAGAGCTGTCTCCAGCAGTGAGAGCCTCAAGGGGAGCCTTTCCCGTACAGGAAACTTGCTAGGCGTTGTTATCACCTGAGATGGATGCTACATCCTCTTCAGGTGGAGGATGGAGCTGCTGAGGGTTTCAAACATGGTCTCGTGAACCCCTCCGTTTGTGAGACCCCCGTGATTTCTGTAAGTGCAGGGGCTTATCCCTAGGATGCTTTTCTTAGGGGCAGTGGCTTAGGTTACCCTCAGTCCTTAGCTTGGTCTCAGTTCTAACAGAAGGGAAGAACAGAGGAAAACTGAGTCAAAGGGAGGAAATATGTCTCCTGACAAACAGATTGTCACGCTGCTTCAGCATCACTTCCTGCGTTGCTCTCTTGCTCACTTGGTGGAAACGGCTGCAGCAGATTTTCTTTAATCACAGGTTTCCCCTCCACCACAGAGAAAGCTGGTCGCAGCCTTTAAACAACCATTGGATTATGGAACTGTTCAGTTTTGAATGTTAGTTTATGTTTGGCCCAGTGAACATTATTGGGAAGCTACTATGGATGACATACATTCCCTAGTCTTTAAAAGGTCTGTCTGAGGAGTAAGAAAAGAGAGCAGCCAACTCTCTATTAAGGAAACCAGAAACAGTCTATTAGAGACCTCAGAGACATTTCCTGTGAGAGACCTCAGAGATGGTGTTTCAGAAAAACTGACACTGTTGGGCACAGTGTGATTTGAGGGAGGCGTAGGAAAGGAACCTAAGATTAAAAACCTCAGGACCTGGGGTTGGGATTTAGCTCAGTGGTAGAGTGCTTGCCCAGCAAGCACAAGGCCCTGGGTTTGGTCCTCAGTTCTGAAGACAAAATAACAAAAAAAGCCTCAGGACCATTCTTCTAATGATGTGTATGTATGCATGTCTGTGCCCAGAGGTGTCAGGTCCCCTTGGGGCTGGAGTTACAGGCGGTTGTTAGCCACCCAATATGGGTGCCAGGAATGGAATTCCCATATCTAAATGCTTGAGTTCTGTGTTTAAATACTCTTTATCCTTGAATAATATCCATGAACAATGATTGCAATCAAGGCCAGCTTATAAGTGGTTAAGAAGACATAGTGTGAACTAACCCGATGGCCCTGAGGGTAAAGCACTTGCTGCTCAAACCTGAGTCCCATCCCAGAACCCGCCTGGGAGACCTGACTCCCAGACATGCATCATACATGCACATACTCACATGCACGCAATGATAACAGTAAGCCTCACCACCACCATCATCATCATCATTTTTAAAGAAGATAACTGTACATGTTTGTTCTTCCATTTGCTGAGTTCCTATGACAGTGGGTTTTTTTTTTACATTAAATAACAGCATATAGTAGTACATCATATAAGTATATTTAAAATAAACTTTTAAAGGAAGCTTAAAGATTAATGTAATGGGGGGAGGGTATTTACTATTATTGCCCATGACCTAGTTTGTTTTTCACTGCTGTGACAAAACAGTGACCAAAACCAACATGAGGGGGAAAGGGATTATTTGGCTTACAGTCACACTCATGGTTGATCACTGAGACAAGCCAAGGCAGGAACTCAAGAAGAGCAGAAACCTGGCAGCAGAAGCTGAAGCGGACACCATGGAGGAACATTTGCTTACTGTCTTGCTCTTCCTGGCTTTCTTACACTGCTTTCTTGTACCACCCAGAAACACCTGCACAGAGGTGACACTGCCCACATAGACTAAGCACTCCCATGTTAATTGTATTTTAAAAAAAAAAAAATGCCCCATAAACTTAACTACTGGTCAGTCTGATGGAAGCATTGCTCCTAGCTTGTATCACGTTGACCAAAAACTAGCCAGGACTTTTCTGAACGGGAGGGAGGGAGGGAAGGAGGGAGAAAAGATATTTTGTGGATTCCTAGAACCTAAAGGAGAGTATTATTGGGGTAGACACCAACAATTATGGTTGTGGTAAGATGTATGTGCCTTGCTATGTTTTAAAAGGCAGTACCTGAAAGTTAAACTTAATGATGTCATCGCGCCAGAATTCACTTGTCTTGGATCAAGATGATCTAAGATGGGTTAGCTTGCACTCTCCCTAAAACTCCAGACATCAGTGGATTTGACTTAGTGACACATGGTCTGTTGGTGCCGGACGTTGCTAGTAAGTGAGCATAAGCAGATATGGATAATTCATGAAGGGACTTGCTAATGGTCCGACCTTTTTCTAGAAACAGACTGTAGTGGGAATTGACCATGAACCATAGTTAGCCAATCCTTCAGCTAACAGGAGTGACTGGGACCACCATTACTTGCTTTGTAGCAGGTCTTGTCAGACTGAGTTGCTTGTGAGCAGCCGTAGCATGAGAGCAGAAGTCTGACATTATTCTTGGCCTCTTCCTTTAAGTTGCCAATAGCACCCTTGTGAAATCAGAAATGTCCAGTAATGTCATATGTCTCTTTATGTACAAAATTTCCCTCTGGTCACAAAACATTTTGCCAAGCATGGTGGCACTTGTGTATAATCCCAGCATTAATAGGATCACAAGTTCAAAGTCAGTGTTTGCTACATAATGAAATCCTATATGTGTATATAAATAAACAAACAAACTGGCTTATGTTAACTTTATAGTGCTTATATTGTCTGTCTTTCCTTCATTCAGTAAAAACTTCATTTTTATTTGGGTTCATATTTTAAAGGGCCTGTGTTTTGCATTTGTTATGTAATAATAGTCAAATAATAATAATAGTCATAGAACCTATGAATAATAATAACTTGAACCAATATGAGATGACTTGTGAAGGGTAAGATTTTGTATAATTTTCAAGAAGTAATTTTTTAAAATGTCTGCCAAGCATGGTTGTGCAGATCTGTAATCTGAGCAATTGGCAGACAAAAATAAGATGAAAGGTTCAACACTAGGCACCAGCTACATAGAAAGTTTGTGGCTATTCTGAGCTACATTTAATCTTAAAATGAAATAGTTGGGCATGGTTACGCACATATGTAATGCCGACTTTCGAGGCAGAGGCAAAGGAGCAAGGCAGCCAGCCTTGGTAGATACTGTGAATGAGAAGACGGGGTTGGTGAGACAGCACGGTGGTCAGGGTAAGAGCTCCTGCCTCCACACACATCCCATGACAGGAGCGTCCGCACACATAGCAAGCAGGCAAATAAGTAAATAAATATGATTGCTTTAAAGAAAGCAAGAAATAGTTTATTTAACAATAGTTAATACATATTATAAGTTATGTATTTTCATTCTCCAGGTCTCTTAAAAAGTAAAAAACAATAACTTCTGTCCTAATGCATGAAAAGTATTATTTAAAGAGAAAATTGGAAGTTACTCGTTGTTTATTTCAATGCCATTTGGATGGTTCTCCACCATTGCTTTTGTGAACTGTTTCCTCCTGTAGTTACTGACTTGCCACAGCAGGTTTCTGTGGCTGGTCCATGTTACATGTTACATGTTACATGTTACATGTTACATGGATTGAGAACCATCATGCTGGAAAGGTCAAGTTTAAGTGCTGTTCCTTGTTTGAGAATGTGTGCCTGTGGCCTCTGTTCCCCAGCAGCTGGCCTTCCTCAGACTCAGAACTCGTGCTGCCTGCTGCCTGCCTGCCCCATCTCTTCCTTGTTGCTTTAGAGCAGCTTGTGCCCAGTGTGACCCCCTCCGCTTTCACTTCAGGAGCCGTGTCACGACAGTTCTTTCTCTCAGCAATCTCTTTCTGTGTGCACTATTGTGGGGGAGGCTCTCTTGCACAACCGTCAGTCAGTACGTGGGAGTGGAAGATGCCATTGAGGCTTTGGGCCGTCTCTGTTCTCCATGCTGGGAATAGTAAGGCCTCAGGACTGCCTCTCTTCATCTAATCAAGTAATACCGGGAAGCTGATTCCAGACATGCTGGAGAGTCATTCCCAGAGGGTTTCCTTACGCCATAAGTTTTATTCTTTTGCTACTTTGAGCCTTCAGCAGCTCTCACACTGGGGTATACAGAGTAAGCTTTCAAAAGCAGCATCTATGAACAACCCCTTTAAAATCACACCATCCTTATTGACTTATCTTTTGCTAGTGGAAATGATAATGGCGTATCTAAAGTCCAGAGAGACTAAGATGGAATGAAGACCATGCTTTTAATGAACGTGGGGGGTGGGACGGTTCTGAGAGAGAAAAGCTAGAGTTGACAGAAACGTGAATGATAGATATCATTGTGAACAGTCTTACTTCAGTCAGTCTAGTTCATATGAAAAAATGAAACATGTCATTATCTCCTGTCATCTGCAAGTGAATGTGTACTTAATGTCATTTCAAAATTCTGTAAGCCAAAGCATAAGCTGTAAAATCCACCTGAGGCCCAGCTAGATGGACGGATGGCTCAGTGGGCACTCACTTGTCCCCCACGGACAGCCTGCGTTCCATCCCTGGGACCTGCATGGTGGGAGGAGAGAACCGGCTCTCCTAGGCTGGCCTCTGACCTCCACACCAGTGTGCGCCTCCGGCCCGTTATTATGAGACGCTGTGCAGATCTTCATAGCTATGCCTTTTATTTTCCCTTCATTCTTTCATTTCAAGGAAGTCTCACAAAACTATCCAGGCTGACCTTCATCACCTGGGGTCAATCTTTCTGCCTCAGCCCCCACCCCCAGACTAGCTGGAACTATAGGTGTCCCCCCACTGCTCTGGCTTCTCTGCCTGGGTATAACTTGTTCATTCTTATAAAATGGACTGTGCATGTCTATGGTGCTGCAAATAAACAGAACATGGCTTAATTCTATATTTCACTCAATCACAGGAGCATGTTCTACCAGAATAAAAAAGCAATTTGCTTTAACTGGATAACTTAACATATTCTTATTTGTGCCTTCATAGTTGGACTGATACTGCGATTAACATTTTAAATGAAACGTTGCTTTAATTTTCATTTTTGTCAAACATTTCATTTATCCTTGCATAATTTTGTAGATAGAACTGTGACTTAAGATTATCAAGTATTGGGCTGGTGAGATGGCTCAGTGGGTAAGAGCACCCGACTGCTCTTCCAAAGGTCAGGAGTTCAAATCCCAGCAACCACATGGTGGCTCACAACCATCTGTAACGAGATCTGACGCCCTCTTCTGGAGTGTCTGAAGACAGCTACAGTGTACTTAACATATAATAAATAAATAAATATTACCCAAAAAAGATTATCAAGTATTACATATCAATAGTTTTGGTTTTGTTTTTTTTAAG	TCACAACCATCTGTAACGAGATCTGACGCCCTCTTCTGGAGTGTCTGAAGACAGCTACAGTGTACTTAACATATAATAAATAAATAAATATTACCCAAAAAAGATTATCAAGTATTACATATCAATAGTTTTGGTTTTGTTTTTTTTAAG	CCTCTTGTTGCCGTACCACATAGAATTCCTTCAACGAGTAGAAATGTGAGAGAAGAAAAAACACGCTCAGAGATAAACTG	TGAGTACAGACTCTTTACCATCTGTAAGTCAGTGACCAAAATGAGATTTTAAACTGTAGTTTAGTTAGAATTACTATCTTTTTAATTTTTAAGGTATGTAAACACAGTTATATGTAAAGTTTAATGAGGACTATATGGATTCTCTCGATCCCTCTGGAACTTTGGGTAACAAGAATTAAACGTGTCACACTTGAAGGAAAAGTAAGGCGTCAGCCTAGGGAAGGTGGATGGCATCATGGGAATGCTCCTTTGCTGCTGCTAAATCCTTGTAAGTGGCCTAGAGACCTTGTTAAGTGCAGCCTGTGGGTCAGTAGAGAGGGCTAGAGCGTCCTCTGACACTCTGTGTGTGCATGCGCCTGTGCTAAGGGGCCACTCTGGGTGTGAGCTTTAGAAAGAAATCTGCAAACCAGCTGTGAAACCACCTGGGACTTAAAAGTCGTTTCTCAGGCTTCACCCATCCAGAACCTGCTTGAAGGGCTGGTCTTGGCCCTGGATAAGGAGATACCTGTAGCCTAGCTTTTCTGAGGCTTCTAGGTGTACTCTTTATGGGTAGGGACAGATAAAATTATCATATTCTTCAAGTGTAGAGGGAACCACTGGATCCAAGCCTCCACTTTCAGTCATTTGGCTTTGAAGTCTGACTCACTGTTTTCTTGAATGTTTAAGGTGTGTCTTACTTGGGGTTTCTATTGTTGTGATAAAATACCACGGTGTGATTGTTTCAGGTGTGTCTTAATGGGAGCTTCTATTGTTGTGCTAAAATACCATGGCTGGGAATGTTTCAGGTGTGTCTTACTTGGGGTTTCTATTGCTGTGCTAAAACACTATGACAAAAAGCAACTTGGAGAGGAAAGGGTTTGTTTTTATTTCATCTTTGTAGGCCATCATTTAAGAAAGGCACTTGACAAGACCTCCAGGTAGGGCAAAAGCTGATGCAGAGGCCATGGAGGTATACTGCTTACTGGCTTGCTCCTCAGGGCTTGCTCAGCCTGGCTTTCTTGTGGAACCCAGGACCATTCTCTCAGGGTGGTACCACTCACTGTGAGGTAGGCCCCCTCATCAATCATCAATCCAGAAAATCTCCACATGCTTGCCCACAAGCCAGTCTGGTGGGGCATTTTCTTAATTAAGGTTCCCTCCCACCAGATGACTCTAGCTTGTTCAAGTTGACAAAATAAAATTGTGTAGGGTGTTTTATGATTATGTATGAAGTTTGCCATACAGAAGTGTTCCATGATGTTACCTATACCGAGAGGCATTGGAACAATGATTAGGGTAATTTCTCCTTCCTATGTTATGTTTCCAGCTGCCTGGTTTTTCTTCGTATGACCAGTTCTTAACTAAACGGTGTTCAGACAACAGTGTAGAAAGGCTGTATGTTGCCTTTGGTTTTAGGAAGCCCCCGCTGCCTTGAGCTAAATGTCTTCTATCACCTTTCCAGACTCTTCATAGCCTCACATTATAGGATTGGCATTGATTTGTTAGTGGCTTTGGGGAGGGTTAGCTGTCTTGGAGAAACTAAGAATGTTTCCCCTGGATAATAAGATGGAAATTGGGGCTAGTGAGATGGCTCAGCGGTTAAGAGCACTGACTGCTCTTCCAAAGGTCCTGAGTTCAAATCCCAGCAACCACATGGTGGCTCACAGCCATCTGTAATGAGATCTGATGCCCTCTTCTGGTGTGTCTGAAGACAGCCACAGTGTACTTATATTAAAAATAAATCTAAAAAAAAAAAAAAAAGACGGAAACTTACAGAGAATGGCTTGTGTAAGTACAAGGAAGTGGTAGAGAAAAACAGATGCGCCTGATAGACGGGTATAAGCAGAGACTTGGCATTAAAAAGTGCAGGCAGTGTTGTATACGGGATGGTCATCAGTCATTTAAACAGGAGCTGGAAGAGACCGGCAGAGGCATGTCTCAGCATCATAGCAGAAGAGCACTGTCAGCGTTGGGTGTGAAGAATGAATCTCTGTGGAGACTCTGCTCTCCTGGGAATATATTCCACTCCATCGAGTACAGGGCCAGAGAGGGCTGCTGGGTATTTTTAATACCTTGCTGAGAGTCATTTGCAATCTTTGATGTAAGATTGTGCATGAGCCGTAATAGAGGGTCCATTCTTGAGCAGTCTACTCCTCCAGAGAATCTTTTGCCATCTGCTCCATTAACAACTGCCAGTGCACACTAGTTAGTACTCAGATACACTCTTCACACAGAGCCAGTGCACACTAGTTAGTACTCAGATACACTCTTCACACAGAGCCAGTGCACACTAGTTAGTACTCAGATACACTCTTCACACAGAGCCAGTGCACACTAGTTAGTACTCAGATACACTCTTCACACAGAGCCAGTGCACACTAGTTAGTACTCAGATACACTCTTCACACAGAGCCAGTGCACACTAGTTAGTACTGATACACTCTTCACACAGAGCCAGTGCACACTAGTTAGTACTCAGATACACTCTTCACACAGAGCCAGTGCACACTAGTTAGTACTCAGATACACTCTTCACACAGAGCCAGTGCACACTAGTTAGTACTCAGATACACTCTTCACACAGAGCCAGTGCACACTAGTTAGTACTCAGATACGCTCTTCACACAGAGCCAGTGCACACTAGTTAGTACTCAGATACGCTCTTCACACAGAGCCAGTGCACACTAGTTAGTACTGATACACTCTTCACACAGAGCCAGTGCACACTAGTTAGTACTCAGATACGCTCTTCACACAGAGCCAGTGCACACTAGTTAGTACTCAGATACGCTCTTCACACAGAGCCAGTGCACACTAGTTAGTACTCAGATACGCTCTTCACACAGAGCCAGTGCACACTAGTTAGTACTCAGATACACTCTTCACACAGAGCCAGTGCACACTAGTTAGTACTCAGATACACTCTTCACACAGAGCCAGTGCACACTAGTTAGTACTCAGATACACTCTTCACACAGAGCCAGGATGCAGAGAACTGTTTCTCTGCACTTTAAAACCCATGCCTTCTATTGTCAAAGATTCAAGTCTCTTGGTTTAGTTGTTACTAGAAAAGTTGAAAAGATGTATTTTTTGTTTTCTATATCTGGGTGTTGACCTGAATGTACGTGAGCCATGTGCATGCAGTGCCCTGCAGTGGGGGGGAAAGGAACCAGCGTGTTCCTCAACTAGCCCCTGACAGGCCACAGGGCTCCCGCCAGGCGATCTCACTTGTGTCTCTCACCCTACAACTCTCTGCCCCATGGGGTCTCAGGGCTCCTGCCAGGACATCTCTCTGGTGCTCCCCACCCCCCCCCCCAGTTCCTCTCACTACCACCACACCCCATGGACATCCATCTCAACACCTAATTACCCGGTAGAATTAAACTCTTTAAGCTTTTAGTTAACCAATCAGATTTATGTATCAACAAAATCACAATTTACAAGGTGCCAATACAATAATTTCAGAGCCAATTGAATATGATAAAAGCTTTATCCCAATATTTCTAACCTTGTGAAATCATATCTACTTGTGGCTGGTAATTGCCACGCGAGTTAACATGGGTTAACATCCGCAGCCATCTTCCTTCCTGCTCCCCTCTGAGCACTCTGTCTCTCTGCAACTCTTAGCCCCGCCTCCATTACCCCTGTCCAATCACAGACCTCCTCTGCACTAATGTAATAGGACAGGGAAAATCCTGCAACAGTGCCCATGGAGGCCAGAAGAGGGCATCCGATCCCCCTGGAACTGTCATTAACAGATGGTCATAAGCCACCCTGTGGGAGCTAGGAACCAAACCCAGGTCCACTGGAAGAGGAAACTCTGCTCTTAATGACTAAGCCATCTTTCCTGCCCTATTATTTACACTTTATATGTAAAGTTAAAATCAAATTTTTTAGTAATTATGTTATAGACCAGTTCTTTCCCTCACTTTAGTTGACAATGATACCTGGTTTGGGCCAACTTTCTTAATAGTTAGCTGTGGTATCTTTTTTCCTTTTGTTTTTCTCAGACAGGGCCTTGCTGTTAGCCTAGGTTGGCCTTGAGCCCTCTATATAACCCATGATGGGATTGAGTCTTCTGCCTTAGTCACCTCAGAAATCTTTACACTTGTGACTCATTTCATCTCCGTGGTCTTTGACACTTCACCCTGACTATAAAAGCAGAGAGCTCTAACGTAATGGTGGTAAACCACTGTGTGCAGTAGAACATCAGAGACTAAAGGTTCTGTACTGTAAAACATTCATTGTCTCACAGAGGCCGTGAAGGTCAGAAGTCTAGATCAGCATTTCTCGTAGTTACTGGTCTTCTATTGCTGAGAAGGACACCAGGACCATGGTAAATCTTAGAAAAGAAAGCCTGGACCTGGGGCCTGCTTACTGTCTCAGTTGCTGTTCTGTTGCTGTGAGGAGACATCATGACCAAGGCAACTTTTATAAAAGACAGCATTTCATTGGGGGCTTGCTTACAGTTTCAGAGGATCAGCCGTTATCCTCAGGGCAGGAAGCATTGGCAGTATGTGTGGTGCTGGAGCAGTAACTGAGATGACATCCTGTTCCGTAGGCAGAGTGAGAGTGGGCCTGGTGTGGGCTTTCAGAGCCCATCCCCAGTGACACACTTCCTCCCACAAGGCTACACCTCCTAATCCCTCTCAAATAGTTCCATTCCCTGATGAGTAAGCATTCAAATATATGAGCCTATGGGAGCCATTTGTATTCAAATCCCACATTTACAGAGGGTCAGTTCCTTATGATCGTGGTGGGGAGCAGTAACTGAGGTCTACATCCTGATCCACAGGCCACGAGAACCTGAGCCTTGCATGGACTTTGGAAACCTGAAAGCCCCTCCCAGTGACACACCTACTCCATCAAGGCCACATGCCTAATCCTAATTTTTTCAAACCTTTCCACTTACCTGTGACTAAGAATTCAAATATATGAGCCTATGGGGACCATTCTTATTCAAACCACCACATTCCAAAGTATCTTCTGAGACTCAAGGGAAGCAGATTACACACTTCCAACATAAAATGCACAGACTACACCTTACCATATCAAAAGGAGAAAAGGGATCATAGTGAGGGAATACTGGGCCAGAGCAAGACTGAAGCCCAAAAGGACAAACATGCATCTCATGTTTCATGTCCAACCACCCTTCAGATCTCCAACGTCTTTCAGCTTATTGACTGACTTCTCTCTCTCGAGCTGGTTCCATGCCCGGGCTGGCTTCAGCTTTCCTTGTCAGATATCCCAAAATTCTGGCATCTCAAACACAATCCAGAGTTCATCTTCACAGCTTCAGAAAAGTCCTCTCTAGGCATGCATGCATGGACGCCCCCATACACACTTGGTCTCAAGGGCTTTCCTTAGCCACAGCTAGAGATTCCACAACCCCTTTCTTGTCTCCCTGACTCTAAAGCTAGAACCATGTGGCTGAAGCTTCCAAGCTTTGCTGTTTGCTGGGGCTCCAACAAGGACACACCCACTCTAACATCTAAGCCACACCTTGTAACTCAAATAGTTTCACTCCTGGTGACTAAGTATTGGGAGTTAGTTTTCTTCAAACCACCACAGTGTGGCAGAGTGTTTCAGACTAAGGGCCTCTGGTGACAGAGCTGTCAGGATGTTCCCGGCAACTATGGCCATGGAAGGCTTGGCTAGTAGGCTAGATGGTTTCGTCCACACTCACTTATATTACTGCTAGCTAAAGGCCCTCGCCTTAGGGCAGCTCACAAAGGAGTTTCCTCCAAACTAGATGATCCAACAGAAAGACAGAACCTTACCATGAAGGTCAGCCATTAGGTCTGCCATGTTTGCTTTGTCATCTCCACAAACTCTGATCTGGTATAAGAGAATTACATGGGAATTACTGGGGCCATCTCGCATGTGATTCACACACCTATTGGCACCAGCTGATGTCTACCTGGCCAGATACCAAGTTCAAAAATCTCTTATGCTGGACTACAGCACATGAGCAAGTTATGTTCTGATTTTAACTTGCCATTTTGCTTGGTTTTTTTTTTTCTTTTTACAGTAGAAAATAACTAATAAGCAAAGGATACAACTCGGTACAGAATAATTGCCCGTGATGATCAAGGCCCTGGTTCAACCCCCACTACTGCATGCATAGATTAAAATATCACACCAATTAATATTTACAGGAAGTTCCTGTGTTCAAGGCTAGCCTACGCTAAAATAGTAAGACCCTGTCTCAAAAATACAAGGAAGGAAATATCCCATGTCCTGATATAACCTCTTTTTCTTCTCAG	TGCATGCATAGATTAAAATATCACACCAATTAATATTTACAGGAAGTTCCTGTGTTCAAGGCTAGCCTACGCTAAAATAGTAAGACCCTGTCTCAAAAATACAAGGAAGGAAATATCCCATGTCCTGATATAACCTCTTTTTCTTCTCAG	TTGGCCAGGTAAAATTTGATCCGCCCTTAAGGAAGGAGACAGAGCCACATCACGAACTT	TGACCCAGAGGTAGGAATTGTTTTCACTAA	GAGGTAGGA	TTGGTTTTGTTTTTTTTAAGCCTCTTGTTG	TTGGTTTTGTTTTTTTTAAGCCT	AGATAAACTGTGAGTACAGACTCTTTACCA	CTGTGAGTA	TAACCTCTTTTTCTTCTCAGTTGGCCAGGT	TAACCTCTTTTTCTTCTCAGTTG
30211	ENSMUSG00000024242.16	Map4k3	chr17	-	80956955	80957028	80952142	80952274	80961290	80961338	30211	99	106	145	0	1	0	134	100	59	0	0	1	197	124	1	1	1	0.985	1	1	1	0.974	0.004	80956705	80957278	chr17:80956705-80957278:-	ns	80956955,80957028,chr17,-,ENSMUSG00000024242.16		yes	74	43	132	0.581081	1.78378	1485	4680	20.0676	63.2432	0.432432	0.373737	0.465116	0.436752	0.606061	1.07558	0.864268	1.00999	1.40152	-6.69748	-4.69617	150	150	0.3	0.3	0.233333	0.566667	9.66	8.5	-13.29	9.33	-0.83	-22.95	139	TCGTGATAT	-0.200242	0.552239	1	6	13	0.780042	5	105	TCGTGATAT,AAATGATTT,CTGTAACAT	-0.200242	0.58	1	15	23	0.727369	37	CACTAAACA	1.54311	0.625	9	12	19	0.893895	2	78	CACTAAACA,TAGTGAGTC,TGTTAAATA	-0.429085	0.520548	9	11	19	0.619385	ENSMUST00000025089.9:ENSMUST00000112389.9:ENSMUST00000234133.2:ENSMUST00000234481.2	147542	33.5	8	0.238859	1	2	3	8	4	1	0.25	1	0.25	3	0.75	0	0	yes	80919459,80919544,chr17,-,ENSMUSG00000024242.16:80925722,80925776,chr17,-,ENSMUSG00000024242.16:80925985,80926024,chr17,-,ENSMUSG00000024242.16:80936714,80936777,chr17,-,ENSMUSG00000024242.16:80937843,80937902,chr17,-,ENSMUSG00000024242.16:80944148,80944227,chr17,-,ENSMUSG00000024242.16:80958513,80958556,chr17,-,ENSMUSG00000024242.16:80971420,80971511,chr17,-,ENSMUSG00000024242.16	8	GGCGCTAACATTCTCCTAACGGATAATGGTCACGTGAAACTAG	GTAAGTTAATCAAAATTCCATCACACTTACACGCACAGGTCTTTCCTAAAATGTAGTTGGCTTGGGTTTGGTTTTGTTTCCCAGGAGTACAAGTCCCAGGTCCTAGCTCATCCATCCCCAGGGATCTCGACATACTTGTTTTTCAGTACAGATTTTATTGCTGAGCCAGCCTCTCTCTGACTTTTCTTACCCTAAGGAAGCATAAGCTTACTACATAATAAACAGATTTTTGCAAAGAAATCATGAAATAATATGCATTGGTAACTCTTTCACCTCTAAACCCAGAGATTGGGCTTCTAGTAGAAAATCTGTATAAAATTGAAATGTGGACCAAAAAAATTAAAAATGTAGAAACTCCAAAAATCCTACATCATGTTTTCAGCTTTAAAAAGCAATCATGCTATTATTGATATGAGTATATTTTAGATGCTAACTGTTGCTTTACGTCAAACAGTAACTTGCAAGGTATGATTAAAACAAAGTGCAAAACCAGTAATGACTTAGCATGAGTTTAAACAGAACAAGTATTCAATAAAGTAACTTTAATAACTGGTGACAAGAAAGTAATGACATATGCAACAATTATTTTGAACTATTTAGGACAAACCAAATTTCAGACTATTCATTTGTTTTATAAAAATGATAGTAGTGCGCTGGATGTTAGCTCAGTGGGAGCCGTTGCCCAGAATGTACCAGGCTCTGGGTTTGTCCCCAGCTGCACGGTACAGACAGACAGACAAATAAAACTGCTTTAAACTACGGCCTACTGTCAGGCTAATCAGATTGAAAATATGTATCTCATCATTGACATTCGAGATAGTTTTCCTCCGCAGCCTGCCAGTGAGAGAAGCAGGAAGGGTTCAGTGCTGGCCCTCGGAGGCCTGCTTACTGAGCAGTTTCTATGAGCACCTGCGTCCACAGCAGCGTTCTATACCTTCCTTCTCTTAGAAGGTTTAGAAGGCTTAAATGCACTAGAAAGTATTGGATCTGAGCGTACTCAAGGAAGAGTACCAAGTCTCACTAGTGGCTTCAGAGTGTGCCGCAGAGTGTGGGGATGCTGTGTTGTGTGTCTTTTCAGGATAGATAGGTTTACCAGTGTCCACTGAAGTCTGCAGGTGTCAGTCTGTCTGGCAGAGAGTGAGTAGACTATATGGTTACTTAAAGGTCCCTTCTAGTAAGACTCCTTGAAATACAGGAGAAAGAGAAATTAAAATATCAGTGTCAGTTTCAATTTTCCTAAGGCCGTTATTTTTTTAATCACAATTATTTCATTTTAACCTTTATTGTTGTTTGAATTGTATGAGTTACATGGGAATCCACTTGGCTATGCTACATACTACTTCGTGATATTTTAATAGTCCATCAAAGTTAGAAACTGTAACATGTTTGAGATTGTTCCATATTTGTGAAATTGATAAAAATAAGTATTGGAAGTTACTTTTGGTATTATCTTAAATGATTTTTTTTCTCTCATTCTTTTAATAG	ACTACTTCGTGATATTTTAATAGTCCATCAAAGTTAGAAACTGTAACATGTTTGAGATTGTTCCATATTTGTGAAATTGATAAAAATAAGTATTGGAAGTTACTTTTGGTATTATCTTAAATGATTTTTTTTCTCTCATTCTTTTAATAG	CTGATTTTGGAGTTTCTGCACAGATAACAGCTACAATTGCCAAACGGAAGTCCTTCATTGGAACGCCATATTGG	TAATTTTATTTAACTCAAATTTTTAACTTAAAATTTTTTTATTAATCTGTCATTATTATATGCAGTGTTTCTTTTTTTAAAAAAATGTCAGAAATCTTATGCTTAGGACAAAAGGGAATCATCAAGCTTAGTGATTCAAGCATGTGTTCTTATGGATAACTTGTCAAAAAATATCCCACACACTGGCTTTCATAAAACAGAAAAGGCTATAAAGTTTGATACAGTTGTTAGCTTCCTGATACTTAACACACATTTCAATATATGTTTTTATATCTATCTTTTTCTATATCCATATTCTAATTATTATATTATTCACAGTTTTCAAAAACTTTGCAGGTTTTGGAGTTACCGGGAATTGAACGTAGGGCCTCAGTCATTCTAAGTAAACAGTCTCCTCCAATGTCTTTGCAGCCCTGATTGACTGTGGTAAAAAGCAGGTCTCTGGGCATGTGGAGTCTACGCCAAGCCTCAGTTCAATTCTTTACCTTCTTTCTGGAAGTCTGATCCACAGACTTTCCTTTCTGGCCATACCTGTCTTCTAGGTAGTTTTTCCTGTCACAGAAAAACCATCCTAGCATTCATTGTTTATGCCTTCATTTTGGCCACTGTGTGCTGGTGGCCTCACTGGCTGCATGGTAGGCAGGAGCAGCGCTGCTTTGGGTTTAATGCCCTGGAGTCTTGACCACACCTTCAGCTCAGGGCTACCCTCCCCAGACATCTCTAGTCTGACTCCTCAGTACACAACGGTGCTACTGGGGTTTTGTGTTGTTCTAAGCAGGGAGCATGATAAATATCATTTCTTATACAATTTTTTAAAGGCAACTAGAGCTAAAACAGCTCTGTCTTTTGCTGGCCATTATTTGTAGACTTTGTTGTAAGAGTTGAAGATTCCAGCTCATTCATTTGTCTTGCAGTTGTCTTGTTCTTGCAGTGTTCTTGCTGAATCAGTTAGTAGTCTGCCATCACTCTTCACTGTTTTCCTGAGTCCTCTTGTTTTTAAATTGCTTATATCTTCTCTTAATCTCCTGTAAGACATCCCATTCCTCCTCACATTGCCCAATTCTGTAAGATGTGCCTGTATGATTTTCTATGCCTGTAAAGCCTGCCAAGTTACTAGTGCTGTATGTGCGTGCGCACACAGGAACTTAACTGCATGCCCGGCCAGCACTCTACAATTGAGCTACATGGCCGTGCTTTGCTTCCGGGTGTGATCCCTGGGAGCTCCTTTCTTATATTCTAAGTCTTCTTCTTTGACCTGCTTTGAATTATGTTTTAGTCTCTTTCCGTAAATGGTGTATGGGTGTAAGAGCTTTAGGACTTTGTATTTCTGGCTTCACATTTGACTGGGTTTAAAGCGCTAGGTTAGAATATTTGAGGCATTTGTCCGTGGGCTTCTGTGATGCCATGTGAAGCCATCATGATGTAATGTAGTGCACCCCTCCTCCCATGGTGACACCTCATATTTTCATATTCCGTGATGGTTCCTGGTGTTTCCATATCCTAGATATTGTGTTTGGTTTTGACCTTCATTCGTTCATGCTTGTCATTTGGTGTTTATTTCAGAGACGAACACCTTTCCCATTCTAGACGGTCCTCCTGGGAGGTATTTCTCTGGTGTTGACATGGTTGTCTCTCTGCTGCATTTCTTCCTGCTCTCTCTGGGATGTCTAAAGTCATGCCTCAGGCCACTTGAATCAACCCACAAGTTTTCTCTTTTTCTCCCACTTCATTTTTTTGGAAGTTTGTTTTTGTTTGTTTTTCTTTGAGGTTGGATTTCATTATGAAGATCTGGCTGTCCTGAAACTGACTGAAACCAGGCTGGCCTTGAACTCACAGAGATCTGCCTGCCTCAGCTTCCCAAGTATTGGGATAAAAGGCATGACCCACTCCAAACTAACTCTCCCACTTAAAGAAAATATGCTATGTTCAAGATTAAGGTGAATCTCTGCGAGTCCAAGGCTAGCCTGGTGGTCTGTCTACAGAGCAAATTGCAGGTCTGCCAGTGTTTCAGAGTTGAGAGAGACAAAAAAAAAAAACCCTCATGTTTCTGTGGGAATTTCTCAGCATTTTAGGTTCATACTTGCACGATGGAGGCTTCCATCGAAAGTTTAAAAATCATTGTATGTTAGTTCATACCAAAGAGCAAGATGCTATAAGCCAGTTCTAGAACTGGGGATGGTATATATCCCTACAGTCCCAGTTTGGGGGAGACTGAGGCAGGAGACTCATTGGAGCCTGAGAGGTTGAGGACAGCCTGGAGCGAATTGAGCCTGTCTCAGAATATGAAAGCAAAGCAGACTCACATCACAGTGTACGGTAAAGGCGAGGTATGGGCCTGGTGGTTAATGTTCCCAAAGTGGACAGGCAGTGTTCTGTTCACAGACCTGCACAATTCCTGAGTGATCCCGTCATATTCCTACTTGTGCTGTGCATACAAGGACTGATTTCTGGGGCTCAGACGGTGACAGCAGGAGTCTGGGATTAATTATTGACACTTCAATGCCTTTCCTATCCTCAGCCAGCCTCAACCTGATTTTGTTAGTTTGTAACTCTACAGCATGTGGGTGGAGTCTCTGAGGCTAATCAGCTGTGAGTTCTCATCGTCTGCCTCCTTGGATTCCCTCATCTTGCTGTGTGATTTCATACTCCCTTTTAGTCTCTGTATCTCTAGGTAAGGTGTGTCTCCTAGGACCTCAAAGGGTATGTGTGTATGTTTCTCCTTATTCTGCTTTTCACTTATGGTTTGCTCTTAGAGAAGGAAGAGCTAGGATTTGAAGACAATGCATTACTCTTTCCAAGTACTCTCTGTCCAGTGTGTCTTTAAGCATCTAGAAGAACACCCACGTCTCAGGAGTCTCACCTGATTCTGTGCACATGCCTGGCTACTGTTTGCGCATGAGGACTGATCTTTCCATTCGGCTGTAAAGTGGTGAATACCTTAGAGCTTGTGGAGCTGTGCTTAGGCGAGGTTGGGTAACAGTCCTTCTCTGTCTCTGTCTAGCACAATGCCTTTCCCACCTTTATCTAAGAATACAGAATCTCCCTTGCAAAGTGATTAAGAATTAGTCAGGAAAGCCTGCTGAGGCAGGAGAACTGAGAGTTAGTGGTAAGTGTGCCCTTGGACATCTCCTGTGTGGTGGTGGAGCTGGCCCTTACTCAGCAGCCTTTGGTGGAGGGCCAAGGCCTTCCCTCCCTTTGAGCTGGTCACACTTTCCAGTGTACAGTTCTGTGATGGATGAACATCAAGATAAAACAGACCGCCGCCATCGGGAACATTTTCTGTTCCCGCCCTCCCTCTGGGGACTCCTGTGGCTCTGCTGCCCCTTCCCCAGACGTCCTGGTCCTGCGTATGGGGTCCCAGCTTGTGGAGCTGTCACAGTTCTTTGTGACACTTGTGCTCTTGCCTTTGTTGAAGGCATTTGGTTGTCTTTATAAACTTGTCTTGAACAGTTTTCTAAAACTCACTTTCATTTTGGTCATAGCTTAGTCTTCTTACCTTTGTAATAAGGGTGTTCGTTGGATTCATTGTGTGTGTGTGTGTGTGTGTGTGTGTGTGTGTGTGTGTGTGTGTGTGTGCACGTGCCCGCGCAGTAGCCAGCACACCTGACACATGGCTCGTAGGTGAGCGGGCACAGGTGACTTAGTGGAAGGAGAAGCACCACCCGCACTTTGGCTGCTGTGACACTGGCTGGCAGGCTGTGCTGGGAGAGGGCTGTGCTCTCTGAGGTCAGGGGCTGAGTGCTGCCCGCCCTCTAGGCTCCCCTCTCCTGTAGCCATGGTCAAGCTGCCTGTAGTTAAGCCCCAGCACTCTTTACATTACTGTCCTTGCCATGATTTGAATTTCCAGGAGGGAGATTTTGAGATCAAATTGCTTTTAAGAGCAAGTGTTTTGAAAGTTGCCGGTTTTTTAGTTTTATTGTAACTGAGCCGACTCCCCTGCGGTCGTGCGTGTGTAAGGCGTCCACTCGATGCTCTTTGGAACTGGAAGAGTTCCATGTTTATCTCAGTTGTTTCCAAAACTGGTTTGGGATTTCAAAGTTTGTGTATTTGAAAACTGATCATTTAAACAAGTCATTAGACTTAAACAGTAGCAAAGTTAAAAGGAATTAAAACGTTATCAAATTTGTAATTTCTCTCTGAACAAAATATTTTTAAAAAGAGGCACGCGTTTTGATAACTTTTCCATTATTGTAATGTAAACTTTTTAATTAAAAGCATTCAAAAGCTTATAGTAAATATAAACTAAATGCAAAATGTGAAAATTCTTGGTGCCCCAAGAAATGGTGACTGAGAGCAGTGGCTAGGCTGCAGGGTAGAGCTATAGGCATCGGATGAAACAGTTACGACCATTGGTTACAAAGGTTCTCTCCTTTATGGAATTTTGGGGAAGTCTTCCAGATGAGAACAACTCTGGGTCAGACACTGTCATCCTGGTAACTTTTCATAAACTTTGTAGTGTAGCCAACTGATGAAGCCGTCACTGGGGAGGCTGAGGCGTCTTCCAGGAGACATCAAGAATTTGAGGAAAGTGGGTCTGTTAAATATGGTAGATCTATTTTCAGACATCAAAGGACTAAACAGAATTCAATGTAGCTGTTAGTGAGTCTGTGCCTCTGGTAAGGTGCGCACAGGAAAGCACACTAAACACGAGGTTTGTGTGTCCTGGCTTATTTCCTGCAG	GGGTCTGTTAAATATGGTAGATCTATTTTCAGACATCAAAGGACTAAACAGAATTCAATGTAGCTGTTAGTGAGTCTGTGCCTCTGGTAAGGTGCGCACAGGAAAGCACACTAAACACGAGGTTTGTGTGTCCTGGCTTATTTCCTGCAG	GATGGCCCCAGAAGTCGCGGCTGTTGAGAGGAAAGGCGGGTACAATCAACTGTGTGACCTCTGGGCGGTGGGCATCACTGCCATCGAGCTGGCGGAGCTCCAGCCACCCATGTTTGACCTTCACCCGATGAG	GTGAAACTAGGTAAGTTAATCAAAATTCCA	TAGGTAAGT	TTCTCTCATTCTTTTAATAGCTGATTTTGG	TTCTCTCATTCTTTTAATAGCTG	GCCATATTGGTAATTTTATTTAACTCAAAT	TGGTAATTT	TCCTGGCTTATTTCCTGCAGGATGGCCCCA	TCCTGGCTTATTTCCTGCAGGAT
30212	ENSMUSG00000024242.16	Map4k3	chr17	-	80958513	80958556	80956955	80957028	80961290	80961338	30212	637	674	659	0	0	0	574	476	261	0	0	2	167	124	1	1	1	1	1	1	1	0.99	0.003	80958263	80958806	chr17:80958263-80958806:-	ns	80958513,80958556,chr17,-,ENSMUSG00000024242.16		yes	44	48	73	1.09091	1.65909	2734	1484	62.1364	33.7273	0.477273	0.437454	0.354167	0.373315	0.424658	0.742063	0.916571	0.782185	0.889759	-5.39187	-6.69748	150	150	0.233333	0.4	0.266667	0.3	7.64	6.36	-14.09	8.5	-2.14	-21.73	19	AACTGAAAT	-0.00799898	0.714286	3	12	24	0.77914	11	24	AACTGAAAT,CACTCAACT,ACCTAATAA	0.465084	0.634146	6	12	24	0.77897	139	TCGTGATAT	-0.200242	0.552239	1	6	13	0.780042	5	105	TCGTGATAT,AAATGATTT,CTGTAACAT	-0.200242	0.58	1	15	23	0.727369	ENSMUST00000025089.9:ENSMUST00000112389.9:ENSMUST00000234133.2:ENSMUST00000234481.2	147542	33.5	7	0.209002	1	2	3	8	4	1	0.25	1	0.25	3	0.75	0	0	yes	80919459,80919544,chr17,-,ENSMUSG00000024242.16:80925722,80925776,chr17,-,ENSMUSG00000024242.16:80925985,80926024,chr17,-,ENSMUSG00000024242.16:80936714,80936777,chr17,-,ENSMUSG00000024242.16:80937843,80937902,chr17,-,ENSMUSG00000024242.16:80944148,80944227,chr17,-,ENSMUSG00000024242.16:80956955,80957028,chr17,-,ENSMUSG00000024242.16:80971420,80971511,chr17,-,ENSMUSG00000024242.16	8	GGATTGTATTACCTTCACAGTAAAGGAAAAATGCACCGAGATATAAAG	GTATACATTCTAATTTTGTCCTGTTTTTCTCTCTTAAATACCCTGTTTATCACTTGTAAATTCTCTAGATTAATCACGGAGCAGACGGTTTCACTACATTTTTAGAGTAGCATTGTTGAGTCAGGGTCACATACACTAAAGCCTACCTTTCCAAAGTGTGGGGTTTCAATAGGTTAGTTTGGAGTTGCTCATTTGGTTTTGGTTTGGAGGTGTTTTGAGACATGGTGTCATAGACCAGGCTGTCCTCAGACTCACTATGTAGCTGAGACTATACCTGAATTCCTTCTCCCTTTGTCTCTGTCTCCTGAGAGCTGGAATTATAATTCATGAGCACTACCGCACCTGGCTGGATTAGGGTGGTAATAGGTCTTTTAAAGCTCGTTTGTAACTGTTCATCAAATACAAATGACATCCATAGCATCCATAAGCTCACAGTGAATTGTGTGCTTACAGTATCTTCTACTAAGCTTGTCACTCCTCAGGAAATGTGTCTCACATGGTGATGTAAGATCCTGTTAGCAATGTACCTAGGAGGCTGAGGTAAACCCTGACACCTTCTGTGCTCTCCTCTCTGGCTCTTGGAAGAGAGCAGTGTGCTCTGGACAAGCTGGGATTAGCTCAGTCAGGATTCTTGGTGGTGTTTCTAGCGACACTCTTCAGCTCTTCAATCAAAATGGTTGTTCTTTTATTTATTTTTCCCTCCCTTTATTTCCTTATTCAATTCTCTCCCTCTCTTATTTTCTCAAGTTTTTCTAGCATAAAGCCTATTAACCTTGTAAGGGGGGAGGTGATTCATGTTGCTTTCCTAGTTCCTGATGCAAGCCCTGGCCTCTGTCCTCAGAGAACCGCCTGTAAACCCACACACTACTGTCCCCTGGGATGTAAGCAGACTCGCAGAACTGCCTTAGGTATTTTCTGTAAGCCACTTCAAAGGCAAAGGAAAGGGTTTGTACTTCAAAGGTAAATGAGCCGTCTGTGGAGGTCAGGGTAGCCGAATGGGACTGGGAAGGACTGGTAGGTTTTGTCAGAAGTAAAGAGTGGCACGCTCTCCAAACTGAAAGAAGAGTATGAACAGAAATACGAAGTGAAGGATGAGGCCATTTTGGAGAATATAATATTTGTATTATTAGGAAAGGTTTCATAGGTGATAGGATTGTCTGGGTAATTTTGTCCTCTGTTGTACAAGGACTCGTGCCAGCCTTTAGTTCGAGTAAATTCTGGCCATCTGCATAGCCTATCTCCACCCTTGTCTAAGCCTCCTCCCTCATGCTGTTTCACCTACATCTCTCTGGTAGCCTTCTTCCTGCTCTCACTGCTTTTGGTCTTGAGTGCTTCTATAGTTACCGTTGTGTTTGACAAACACAGTGGCCTTTCAAAGTCACCCCATGTTGCTCCCCTGCTTATCAATCAGCTCCATTGATTTCCTGTAGTGGTCACTGAGAAATGCAGGTGCTGGCACCACGGCCAGCAAGGTTCTGCATACCCCAGCCCCTGCACTCGTTCTCTGAGCTTGCCTCCCATGCGTCGACTTGCTCAGTATGTCTCAGCCACACTGAATTTTTTGTTGCTGGAAGTTTTTTAAGGTCTTTTCTGGTTCTAGGTCTTTGTGTTTGATGTCCCTTCTCCCTAGAGTGTCCTTGTCCTGGATTTCAGTGTGGCTGTCCATCCTTACTTCATTGGGACCTCAGCTTTCAGAGGACTTCCTTTGCATGCTCTGTCTTCAGGTCCTGCCTGACTTTGAATCTTTTGTTGGGCCAGGGATAATCATTTGTTTCTTCTTTCTCACCTACATACACCAACAACCTGTTCACCACTGCACCAGAACCTAAGTGGCTGGCGGCAGTCAGTCGCCTCTCAGAGAGAGGGGTGAGTAGAGGGAAGAGCAGATAGGTCAGGAGCTGTGGTGTGTATGCGCAGTGATGGAAGTTGTAACTTATAAGAATCATCCTGACAGTGGGGAGACAACATAGTAGAAGTCTGCCTAGGGAAAAGGTGATGCTAAAAGCCCTGATGTGGCCCTGTAGAATTTCTCCCTTTCCCATGATCCCATAGGTCAGTGGTGTTATGTGTGGGTGCAGCTCATTGCATGGATGGCATTCTTGGTGTTTAGAATTCTCCTTCGTTTCCCTTCTACTCTGCTGCTAGTCTTTCTCTTGTTAGAGGTAGGGATTCCAAGAACTTTTCCCCACATTGTAATCACACTAGACCTTGGATTAAAGAGCTGTCTACTTTGGCTTACTCACATAAAAGTTGTGTGGGAGCAGTTATGGACCCACAGCTAGTGACTGAGGTGATAGCTGACTTAGACTCTTGACAAAGAAAGCCATTAGAGTAGAAAGCCTCGCCTCAGAGAAGGGCAGTCACATGCAAGCCCTGGCGAGTTCCAGAAAAAAAGCTTTTAAAGTATAATCAGAGCCATTGAAGGGCTGATTTAAAATAACATTCTAATGTAGCAATGGTGTGCCATCAGCCAGGAAGTGTCATTTACGAAATGTGTTAGCAGTCATATTGTGTTAGCAAGGAGCCCTTTAAAAGGTAGCACATGGGTGACGTGACCTAAAGAGTGGACAGCAGTGTTTCCTACAATTATGTAACGTTTTAATTGAACACTTTTTTTTTATATTTAAGTATTACTAAGTCTAAGGTTGTGGTTATTTAATATGTATTAAATATTATTTGTTTCACCTAATAAAATGTCTGTTTCCCACTCAACTGAAATGTTCTCATTTTGAAG	AATTATGTAACGTTTTAATTGAACACTTTTTTTTTATATTTAAGTATTACTAAGTCTAAGGTTGTGGTTATTTAATATGTATTAAATATTATTTGTTTCACCTAATAAAATGTCTGTTTCCCACTCAACTGAAATGTTCTCATTTTGAAG	GGCGCTAACATTCTCCTAACGGATAATGGTCACGTGAAACTAGG	TAAGTTAATCAAAATTCCATCACACTTACACGCACAGGTCTTTCCTAAAATGTAGTTGGCTTGGGTTTGGTTTTGTTTCCCAGGAGTACAAGTCCCAGGTCCTAGCTCATCCATCCCCAGGGATCTCGACATACTTGTTTTTCAGTACAGATTTTATTGCTGAGCCAGCCTCTCTCTGACTTTTCTTACCCTAAGGAAGCATAAGCTTACTACATAATAAACAGATTTTTGCAAAGAAATCATGAAATAATATGCATTGGTAACTCTTTCACCTCTAAACCCAGAGATTGGGCTTCTAGTAGAAAATCTGTATAAAATTGAAATGTGGACCAAAAAAATTAAAAATGTAGAAACTCCAAAAATCCTACATCATGTTTTCAGCTTTAAAAAGCAATCATGCTATTATTGATATGAGTATATTTTAGATGCTAACTGTTGCTTTACGTCAAACAGTAACTTGCAAGGTATGATTAAAACAAAGTGCAAAACCAGTAATGACTTAGCATGAGTTTAAACAGAACAAGTATTCAATAAAGTAACTTTAATAACTGGTGACAAGAAAGTAATGACATATGCAACAATTATTTTGAACTATTTAGGACAAACCAAATTTCAGACTATTCATTTGTTTTATAAAAATGATAGTAGTGCGCTGGATGTTAGCTCAGTGGGAGCCGTTGCCCAGAATGTACCAGGCTCTGGGTTTGTCCCCAGCTGCACGGTACAGACAGACAGACAAATAAAACTGCTTTAAACTACGGCCTACTGTCAGGCTAATCAGATTGAAAATATGTATCTCATCATTGACATTCGAGATAGTTTTCCTCCGCAGCCTGCCAGTGAGAGAAGCAGGAAGGGTTCAGTGCTGGCCCTCGGAGGCCTGCTTACTGAGCAGTTTCTATGAGCACCTGCGTCCACAGCAGCGTTCTATACCTTCCTTCTCTTAGAAGGTTTAGAAGGCTTAAATGCACTAGAAAGTATTGGATCTGAGCGTACTCAAGGAAGAGTACCAAGTCTCACTAGTGGCTTCAGAGTGTGCCGCAGAGTGTGGGGATGCTGTGTTGTGTGTCTTTTCAGGATAGATAGGTTTACCAGTGTCCACTGAAGTCTGCAGGTGTCAGTCTGTCTGGCAGAGAGTGAGTAGACTATATGGTTACTTAAAGGTCCCTTCTAGTAAGACTCCTTGAAATACAGGAGAAAGAGAAATTAAAATATCAGTGTCAGTTTCAATTTTCCTAAGGCCGTTATTTTTTTAATCACAATTATTTCATTTTAACCTTTATTGTTGTTTGAATTGTATGAGTTACATGGGAATCCACTTGGCTATGCTACATACTACTTCGTGATATTTTAATAGTCCATCAAAGTTAGAAACTGTAACATGTTTGAGATTGTTCCATATTTGTGAAATTGATAAAAATAAGTATTGGAAGTTACTTTTGGTATTATCTTAAATGATTTTTTTTCTCTCATTCTTTTAATAG	ACTACTTCGTGATATTTTAATAGTCCATCAAAGTTAGAAACTGTAACATGTTTGAGATTGTTCCATATTTGTGAAATTGATAAAAATAAGTATTGGAAGTTACTTTTGGTATTATCTTAAATGATTTTTTTTCTCTCATTCTTTTAATAG	CTGATTTTGGAGTTTCTGCACAGATAACAGCTACAATTGCCAAACGGAAGTCCTTCATTGGAACGCCATATTG	AGATATAAAGGTATACATTCTAATTTTGTC	AAGGTATAC	GAAATGTTCTCATTTTGAAGGGCGCTAACA	GAAATGTTCTCATTTTGAAGGGC	TGAAACTAGGTAAGTTAATCAAAATTCCAT	AGGTAAGTT	TTCTCTCATTCTTTTAATAGCTGATTTTGG	TTCTCTCATTCTTTTAATAGCTG
30213	ENSMUSG00000024242.16	Map4k3	chr17	-	80971420	80971511	80963285	80963350	80988296	80988354	30213	157	121	231	10	17	20	174	143	98	19	14	6	215	124	0.909269	1	0.901	0.804	0.869	0.841	0.855	0.904	-0.009	80971170	80971761	chr17:80971170-80971761:-	ns	80971420,80971511,chr17,-,ENSMUSG00000024242.16		yes	92	58	65	0.630435	0.706522	16785	8069	182.446	87.7065	0.391304	0.429669	0.396552	0.421738	0.415385	1.01341	1.09804	1.07777	1.06154	-6.01282	-5.74921	150	150	0.266667	0.433333	0.4	0.4	8.76	8.25	-18.78	9.42	-1.17	-27.54	65	CTTTCACGT	0.573128	0.583333	3	6	13	0.939384	6	46	CTTTCACGT,TATTGACTA,AAATGAGCA	0.573128	0.658537	3	13	21	0.4414	16	GCATGACTT	0.194144	0.909091	1	11	25	1.06893	2	23	GCATGACTT,ACATAATGC,AGCTCATCG	0.194144	0.722222	8	11	25	0.482696	ENSMUST00000025089.9:ENSMUST00000112389.9:ENSMUST00000234133.2:ENSMUST00000234249.2	147542	33.5	3	0.0895722	1	1	1	8	4	0	0	0	0	4	1	0	0	yes	80919459,80919544,chr17,-,ENSMUSG00000024242.16:80925722,80925776,chr17,-,ENSMUSG00000024242.16:80925985,80926024,chr17,-,ENSMUSG00000024242.16:80936714,80936777,chr17,-,ENSMUSG00000024242.16:80937843,80937902,chr17,-,ENSMUSG00000024242.16:80944148,80944227,chr17,-,ENSMUSG00000024242.16:80956955,80957028,chr17,-,ENSMUSG00000024242.16:80958513,80958556,chr17,-,ENSMUSG00000024242.16	8	GCACGGAATGTCAACACTGGAGAATTAGCAGCAATTAAAGTGATAAAATTGGAACCAG	GTAAATTATTTGAAATTTGATGTTTTTTATTGCTAGAAAGTCATTGTATATCATAGAGTAATTTTTTTATAGTTCATTTTTAAAAAATGGTCTTTGTAGTTCAGGTTGATCTTAAACTATTGATCTTCATACCCCAGCATCCTACGTCCTGCAATTGTAGGCATGCCTGGCTAATGCTTATTTTGATGTTTGATTACCATTCGCTGGTTTGCTCAGTGTCTCTCCTTCCTTCTTCCTCTCTGAGCCCAGCATGGGCTTTGCTCAGGTTTTCCTAGAGAAATGGTTGGTAGCTCTGGGATGGAGAGTAGGTCCGCAGGGGATGTGACATCAGAACTCCCCAGACTAACTGTGGCAAGTTTATACTAGCTTACTTATTTCCAGATGACATTGCTCTGTTATGAGAGGCAAGTGTGGTCCAGTGGGAAAGACCGGCCTACATTTGGGAAGCTGTAGTCTGGGTGTTTGTGTCCTGTCCTCTTGCTCTGTGTCCTGAGTTTCTCAACAGACCTCACCAGCTCTTAGCACCTGTGTGTCATTATATCTAAATAGTCCTTCCGACTTGATCAGCCCATTATAAAGCCTCTCAGAGCTGTCTGCTCTACTCTGTTCTCCTTTGTGTTCCCCTAAAACCTCCATCTTCCTGAGCCTACTGCTCTCTCATATCCTCCTCTGAACCACCTCGCTCTCTCCTTGCTACAGTAAGCAAGCCATCACGCTGATGGGTAGATGCAGCCCCCAGTACTTTAGGTTTTAGCTTCAGGGGGAACAGAAATCTATTCAGAGACACAGAGACTTTCTTTTTTTTTTTTTTTTTTAGGGATGGGCCAGCTTTTCTCTGAATGACCAATAATATTCTAGATGCTTCAGGCTGAAATATAAAGTAACATTCTGAGCTGCAAAACCAGACCACCTTCTGTTAGAGTTGCCCTACCCTTGACTTAGCTCATTGGTAAATTCCTTAGAAGTACCATTAAGATGGAACTTGGAGGATGTGTTGCTTGCTTGTGTAAACCACAGGAAAATACCATGAGCACAGAACACATTTTCAGTTAGATGCAGTTACTGATTCCCTATACTGTAATTACCTTCCAATATCGCCAGTAGGAATTGTTTGTTTCTCTACTATTCAGTTTGTAAGACCGATGTTTGATGTTGGTGAAATCCGGACAACAGTGGAGGATCTGGCACGTTCACCAGACCTTTTATTTTTCATCAGTGAGTAGAAGTTACTTGGTGATCTGGCCAGGAGTCCCAAGTCACCAGGACTTAACGTCATTCTCCCACATAGGCTGCCTGTCTTCACAGACTTCTACGACTCTGAGGGAATGAGCCTGCTAAGGTTGTACCCTCGCTCTTTCATATTTCCACATTTTAATAAAACATTTTCTCAGCTCTGAGCTAAAGTCCTGGCACAGAATCTACTCAGTATATCTTAAAATCTCCTTAAAAATCAAACTAGAAACTTAGAAAGCTGTCATGCACTCAGTTGTTTTCTGATATGTGTACTGGGTGACTTGTGATTTATTTATTGGTCTTCAACATTGCTGTGTATTAGAAGATGCGCAGTTACAGAAAGACAAGGAAGCCGTTCCTTTCTACTACTCCCCTGTCGTTGTTCCTGTCTTGGGGAATGTGTACTTCTCTCTGAGTTTGGCTGGGCAGTTGAAATCACAGACTCTGAAAGCAGCTCTTTCCCTACTGGGCAGGACTTGGTCCCATTCCCTATGGTTTAAGGATTTCTGTTTCTCATCTCTAAAGGAGATAGTAATAGTCGCTTCATTTTCAGATCTGTTATGGGAGTTAAGCAGGGCATGTCTAAAGTAAAGTACTTCAGTAGAGCCTGGCATTCTGCACTGAGTACGGACTGTAAGGAAAAGGTTGCTATTGCCACTGTGCTGAAGTTCCCAAAGTGTGACCAGCCTTGTTTTGTCCATTCCTGGTTACCCTCCAAGCACACACACACACACACACACACACACACACACACACACACCACACCACACCACACCACACCACACCAGTTTGTGTTGAATCAGATCTGAAGCATCAAATCATCTCTAAAAATATGTCAGTGTATAAAGGGAATAAAAAGTGAAAAGTGACAAAACCCTTGTGTCTACTACTGGTGGGAGTGTGAGACAGTGCTGCCACTCTGGAAAACATTGAGTTCTGTGGGTTTTTGTTACTGTGGTTGGTTTGTTTGTGTTTGTTTTGGAGATAGGGTCTCACTATGTAGCCCTGGCTGTCCTGGAACTCACTGTGTAGACCAGGCCACCCTTGAACTCAGATATCCGCCTGCCTCTACCTCCAAGGTGCTGGAGTTAAAGACTTGTGCCATTGTGTCTGCTGTAGTTCTTTCTTTAAAAGTGCCTGTAGATTTGCCACAGTGACTGGGCAGTCACGCTGTCATTTCTAGCCCCACAGCTTGCACACGAGCGTCAGTAGTCATAGTACCCCTGTTCTGGAGTCACCGTGACCCTGGCCTGTGACCCTGGCCTGTGACCCGCTGCTGTGGAGTGCAGAGATGGGAGGGTCCCTGGGGCTGCCTGCTCTTCACAGCCTTGTCCACTGAGAGACCCTGTCTCAAGGGAATAAGGCCAAGAGTAAAAATCAGAAAAGGCAATGTCCTCCTCTGGCCTCTGTATATATGCATGGGCTTGCACTTGGTTACACACAGGCATGTGTATATCACATATGAAATTTCTTTAAAGTGCTCAATATATAACCAAGAGACAACTAACAATATTAATAAGTTTCTTACTAATAAAGTCCCCATATTGGAAATAGTTGATATGTCTTAACTGTCATTTATATCTGTGTCTCTTTTTGTCTTTTTTTTCTGCAGTTTTTTTTTTAATAAGCTAGATATTCTGTCCTATAATTTGTCATCAGGATGCACTGTGCTGATTTGCCCCTCTGTGTTAAATACCATGTTGGGAATTCTTAGCTGTGAAAACTGAAGAATCAGGCTTTGCTTGGTGTGGGAAAGGGTCTGTCTTCTTGGGTGGTGTAGTACCCACGCCTTTTCAGAATTCTGGTGGTCGATCTCCTTTATAAAAATAAAATTTAACTCTGCAACAGTCAAATGCAATGTGTTATAGACTTTAAGAATTTGTACTTTGATTTAGTTATTTCCTTTTTTCTTCTTTTTTAATAGCTGGTAACCATTTTGAAACTAAAGCTAAGTGAAAACTTGAGATACTTTGGCAACATTGTTTACATGTGAGGTTAGTTGAAAGTGTCTCACTGTGACTTCTAATTTCCTTTTCTCAAGTGTTTTGTTTTTTGCTTAACTATAAGTCTGTCCTTTTTTGGACTTAAATTGCAAAACCCATTTTTTTGTAATGAAAGTAGGAAAATAGAATTAAAGCAGAGGTAGAAATTAAAGCTATTCATCATTCTGACTTGTAAATCCATTGTCAACTTTATTTTCTCTAGATTTTTTTGATATTTACATAGACATACTCATACATACACGTGATTATGTTTACAGTGCACTAAGCAGATTGTGAGTCCTGGTCAAAGGTCAAAGGTAGGCAAGACCGTACTGTAGATCAGCGTAATGTGCTGTTTTCCTCCCAGCCCCAAGTTCCCTGGATAGCAACTCAGACTCAAAATATATCCACAAATGCCTAGGCCATATACATAGCTAGGCCTTTCCCCTGACTAGCTAATAATTTAAGATAACCCGTCTGTCTGTATTAATCCACATTGTGCCGCACAGCTGGTTACCCGTCCTCAGCTCGGGTGCTATGCTTCTGTGTCTTCACATCTGTCCCAGTACCGCCTCCCGCCTGCCTCTATCCCGGAAGTCTTTCTGCCTGCCTCCCGGGTGTCCCACCTTCTAGTCTACCCTTCCCTGTAGGCCATGGGCTTTTTAATTGACAGGTTAGACATCCATACAATACATGGGTATTCTCTCTACAGGTCAGATGTTAGCATGATGCATGTAATGAGATCTCTGTAGTGGTCTTGCAGAAGTGGCTCACAAGGGTGGTCAGTACTGTGAGCAATCTCTCTACTGCAAGCATCAGGCTGGGTAGGGGGAAAGGCAACATCACACTCAGTAGCAGGAATAAGTTCTGTGAGAAAAGACGGCGATTTCTGGTATTTTCCCTGTACATCTATGTTAATTTTTACTGCAGTTCTGGGAATCAGGCCACGGGCCTTGTTCATTGCTAAGTAAGAATTCTGTCACTGGTCCTCAGCCTGGCTCCATTGCTAACTGTGTTCTCAGGCTTGAAGTGGTCTTGCCTATCACAGATACCAAACATGTATATTTTTATGGATATGATAATGTATCATGAGTATTTTTCTGTTCCTATTTCTAAACTGCTATCTCTTCTTTCTTTTTCTTTTTTTATCCACATCTATGTCTTGGGACTGCCTGAGATTGGAGTTACAAATGGTTGGTAGCAGCACATCAGCCCCTGAGTCCCTAGAGAGCAGCAGGGCTCAGTGGTAACACAGAGCTGGCTTGCTAGTCCTTAACGAGCCACTAGGGATTCTGTCTGCTTGTTTGTTTTTGTGGGGTTTATTGTTTTTGTTGTTTTGTTTGAGGGAGGGTGTGTTTGTTTTCTTGTCTGAGACAAGGTCTCGATATGTAGAGCAGGCTGGCCTGGAACTCATAGAGCTCTGCCTGCTTGTGGCACCTGAATGCTGGCATTAAAGGCCTGCACACCACACCTGGCTACAAGACACACTCTGTTTTGTCATCAGTTTTAGAACTGACTGATGGCAGTCTTACTAGGAACATGTATATTAGGGATATCATAGTCAGAAAGGTTGACCTTAATGTTTTTAGGATTTCTTTTTCCTTTTTTAAAAAAGTTGTTTGTTTGTTTGTTTGTTTATGTACACTGTAGCTGTCTTCAGACATACCAGAAGAGGGCATCAGATACCATTATAGATGGTTGTGAGCCACCATTTGGTTCCTGGGAGTTGAACGCAGGACTTCTGGAAGAGCAGTCAGTGTTCTTACCACTCCAAGCCCAAGATTTCTTTTTCTTAGGCCTTTGTGAAAATCATAGTATATTTATTACTGAGCTAAAATTGTTCTCCTATTGGTAATTACCATTCCTTTGGGGCTAGTGGTTGGCTATTTATTCTATCTTTTGGCTTTGTATTCTGTGAAAAATTATTGCTGTCAGTCATTTGATTAGTATTTGTTCATTGTCTAGCCAATGCCAGACATAATAGCTGAGGCAAATGAGCCTGACCCTCGAGAAGCTTAGATTTGATTAACACTGACACAAACTATGGAATGTATAAATACGTAAGCTCGTTTCATGAGCCAAAGTGAGATGTCACGGTTGAAAGTGACTGAGGACTACTTCAGCCAGTATCACAGTGTCAGGAGACTGCTCAAAGCTGATGACACTGGCTTGAGATTTGAATGGTAACAGTCACAGGATAATCTTGGGGAAGACTATGCCGGGTAGTCGACTGCAAGCAAGGCTAGTGCTCTGAAGTAAGAGCAGGCACCAAAATGAAGAGTAGAGACAGCTGCCATGACTCCATCAGTGTGAACCAATTCCCATTGGAATGAAATGAGCTTCCAAATTAGGACTGGATCATAGATGTCCCAAGGACTGTGATAAAGAGGACCCTATTTATCTTTTAGAGGGCAGTCTGCCTGGGGAACCGGACTGTAGAGCCAATAACTGGGATTGACACTGTATGTTTTGCATGTCTGAGCATGCCTGTGTTGACTAAACAGTGGCCATGCATCTGCAGTTCCAGAAATCAGGCTAGTGGTACAGTTTCAAGATCCTTAGGATATAACTAGTTCTTAAAGCAAGATATGAATGATAATGTTACCCAGGAAGAAGATAATGATAGAGGAGAAAGGGCTGGCGTTGGACCCCAAGGTTAAATTCTAATGTTAGAGGTCTTCTAGAGAAGGAGAACTCAGCAAGGAAAGCTTGAGCATGAGCACCAAAGTCATCCAGCTACTATACAACGTGGAAATATTCTGTCAGACCCTAGAAAAAGTCTTGGAGGCATGTGGGGATGAAAACTGGCATGATGCTAAGAGGTGTGTGCATCACAGTGAGAACTGTGGGAGGTGTGTGCATCACAGTGAGAACTGTGGGAGGTGTGTGCATCACAGTGAGAACTGTGGGAGGTGTGTGCATCACAGTGAGAACTGTGGGAGGTGTGTGCATCACAGTGAGAACTGTGGGAGGTGTGTGCATCACAGTGAGAACTGTGGGAGGTGTGTGCATCACAGTGAGAACTGTGGGAGGTGTGTGCATCACAGTGAGAACTGTGGGAGGTGTGTGCATCACAGTGAGTACTGTGGGAGGTGTGTGCATCACAGTGAGAACTGTGGGAGGTGTGTGCATCACAGTGAGAACTGTGGGAGGTGTGTGCATCACAGTGAGAACTGTGGGAGGTGTGTGCATCACAGTGAGAACTGTGGGAGGTGTGTGCATCACAGTGAGAACTGTGGGAGGTGTGTGCATCAGTGAGAACTGTGGGAGGTGTGTGCATCACAGTGAGTACTGCTAAGAGGTGTGTGCACCATAGTGAGAACTGTGGGAGGTGTGTGCATCACAGTGAGAACTGTGGGAGGTGTGTGCATCACAGTGAGAACTGTGGGAGGTGTGTGCATCACAGTGAGAACTGTGGGAGGTGTGTGCATCACAGTGAGAACTGTGGGAGGTGTGTGCATCACAGTGAGAACTGTGGGAGGTGTGTGCATCACAGTGAGTACTGCTAAGAGGTATGTGCATCGCAATGCACTGCAGGCTGAACATCTGTTCAGGGAGGTTCAGTGGGTGGGAGGAGCTGTGTGGGAGGATGAGGGGAAATGAGGGGCAGTAAAGTCTTCTCTCAAGGCCTCCTCTGAAAAGGAGCAGGCAAGACCATTCGCTAGAGGGACTTGTAAATTATGGTGGATTCTTCTAGGGTGCACACCCATAGCTAGAAGGGAAGAGAGTATGATGCTTATGCATCTAGGTTGGGGTAACTGAAGAAGTGAGTTCTGGTCAAAGTGGGGCTGTTTCTTTTTGAACCCATAAGATGTAGTTACCAGCCCAGAATGAGACCTGCAGTATGTGTTGGATCCAGTGACAGAAATGAACATGTGAAACAGTATGGAGAATGGGAATTGGGGTTTTTTTGTTTGTTTCTCTCTTCCCCCCCACATACATGGCTGTATATATGGATATCTGTATGAATTTCTATGAATGTATGTACACTATCTGACACTGATATGTGGCCAGTAGAAAATCAGATGTGGAAATAAATACATAAGATTAGTATGTAGCTGTTCCTCACATACAAGTGTGGAGAACTTAGCTCTAAATGTCATTGTGTTGTGCTGTGTGTGTGTACATTTATGTATGTCTATGCTAATACTCTTCCCACCTCCAATGAGCACACACACACACACAGGCGCACACACAATGGTCAGAGAGAAAGGTGCTTTCTCTCTGAGTGATAAGTGACAAGCACTAGCCGGGCGTGGTGGCACACACCTTTAATCCCAGCACTCAGGAGGCAGAGGCAGGCGGATTTCTGAGTTCAAGGCCAGCCTGGTCTACAGAGTGAGTTCCAGGACAGCCAGGGCTACACAGAGAAACCCTGTCTCGAAAAACAAAACAAAACAAAACAAAACAAAACAAAACAAAACAAAACAAACAAACAAAAAAGTGCCAAGCACTGCGCTGGGCCTGCAGTCTGGCCTTGAGCACGTGGCTGGGTTGTAGAATGGAGTTTTGAGGTTTGTATGGTTAGTTCCTAAGAAGTTGGAGAGTTTGGTTGACCTTCATTTTTCCCTGTATGTAGTGAATTGTTTCAATAACACCGTCTGCTGTAAATTGGTGACAGTTTCATTGGCTTTGCTTAAGATTTTCCTGGTTTTAGGGCTGAAAGTACTGAATTGCAAAGATCAGCCCTTAGCCGTTATTTGTTTGATAGCAGCTGTTTTGTTGCACACATGTGTGGATCAGAAGAATATGAAAGCAAGACATATGAATATATTATGCCAACTATAAATGCCAAGAATTTTAAAAATGCTACAAATACTGAGTGTTGGATTAATACCCTTTCTGGTTAGTATTGGAGTTTTCGATAACAAAAGCATGCACTGTCTTGTCGCAGGTCATTGAGGAGCATAATAAGTCCATATTCTTAGCATTAAAACCCTTTCACATTAAAAAGAAGAGCATGGGGCTGGAGAGGTGGCTCAGCGGGGAAGAGCACTGACTGTTCTTCCAAAGGTCCTGAGTTCAAATCCCAACAACCACATGGTGGCTCACAACCATCCTCCATAATGAGATCTGATGCCTTCTTTTGTCTTCTTTTTGAAGACAGCTACAGTGTACTTATAATAATATAAGTACATATAATAATAAATAAACCTTAAAAAAAAGAAAATTAATGTATGTCTATTTCTTTATGGGCTGGAGAGATGGTGGCTCAGTGGTTAAGAGCACTGACTGCTTTCCAGAGGCCCTGAGTTCAAATCCCAGCAACCACATGGTGATTCACAACCAACCATCTGTAATGGGATCCGATGCCCTCTACTGGTGTGTCTGAAGACTGTAGTGTACTCATATAAATAACAAAAAGAAATCTTTTTTAAAAAGGACAAAGAAAGATACTTATTTAAAAAAAAATAAAAATAAAAAAATAAGAAGAGAGTGGTGCCGCAGGTTTCAGTAGACTGTCATTACTATGAGGGTGACCTTGGTTTTCACAGGGTCCCCAGCGTCTCCTAGGCACTCAGTAAATACTTGCTAAATAATCAAGTTAGTGAGGAAGGTATAGAGATGAGCATGGAAGACAGAGATGAGTTAGTGTAAGCCATGGCATTTGTAACATTTATTTAAACTTAATTTGTGCCAGCCACTGTACTAAGTGAGGTACATGCATTGACTCATTTAATTGTTATGTTGTTATCGCTATTTCTTATTGTTACAGAAGTTACTGAAGTACTTTGGCCGAGTAATGAAGAGTTAGGGTTTTGAATCCTAGAAGTCCAGGTCCACGACTGGGGCTCTTTAACATTCTCTGGGGTCCGCAGTTGTTACAGAGGACTGGGGTTCACTTACCAGATCCCACTTAGTTGCTCATCGTCATCTACAGTTGTAGTTGCAAAGGGACGATGGCTAACCGCCTTGGCCTCCACAGACACCAGGAACAAACCATAGAACACATGCAGATTGAAATGAAACTTAAAAGCACCATGTGCTTTATGACTGATGGCACAACAGCCATGTCCATCGTAACTTCATAGTCCAAAAGAGAGGACCTTACCTTTGGTTGCAGCCCAGTGCGTGGCTTTGTTCTAAGCTTGTCAAAACACTGCTTTGTTTGGACTTCACCTCAGCTCCACTTTTGTCCAAACAGTGTTATCCTGTAATAACGGTTTTGTGCGCACTTGCTGAGATAGTCTCAGTGGTTCCTCCACTTTCCCTCGTTGGCAGTGAGTGCATCAGTGAGCCCAGTTCTGTTGAGATTAAAGGTCCGTGTCTTTGCTCTTAGATTTGCTTAGGCTAGAACACTGCCAACTCTTGAGACCCAGTTTGAACAAATATAAAGATGGGTCAAGATAACTGCTTCCATTGAGGCTGGCGAGCGGCGTAGAGCTCAGTGCTCGTACACTTGGGCCTTACGCTCAGAACCTGATAAGGGGTGTTCTTTCTGCTACAGGCCTTCTGAATCTTCCTTCTTTAGTGACTTAGTCAGTCTTTAAAATTGCATGTAACTACTTGTCATCTATAGCACCAATTACTGAAGTAGGATTAAGTACAGACAGATACATGACTAATTAGCTATCAGCTATAGGGGAAAGTCTCCCCTATAGAATGAGAACATTTATCCCTTTCCAACACAGTGAAAGATACTGACAGTGATGAGTGGGGGCATTAATGGGGGAGGGGTTAGGGTTTTTTTTTTTTTTTTAATTTTCCTGTGAGAGCAGCACGCATTAAACTGTGGTACAGTACTTAAAAGTGATAGGATTCTGGAAAGACCTCATCTACTTATTTTTCCACAGTGGTATTCTATGAGCATTTCTTCCCTGTCATTTAGTTCTCTATCTCTACAGGTTGTGAAGCATTCCACGTCCTTATGTTTCATCATAGAAGGACAAGTCTTTAGGGAAAGGACCTACTTGCCACCTGTGTACTTGAGTAGATCCCTGGCCACCACTTGTTTGCCCTGCACTGCCTTGAGTTTATTGTCATTATAAGTACAGTTGTCAAGACATCATTTATGATAACACTATTCAAAGGATGTGCTGTTGCCTAGCAACTCTACTGTCTTAGACCATGTTATAAACTCCAGGCAGACAGTATTGGACAGATGAGGTATTTCCCCCTGATGCTTAGAAGTAAAGTAACTCAGGGTGTTCTATTTTATCTGCACTTTGTTCCTCTTCCACTTCTGATCAGTGGATCATTACTTATTAGCATCTTATTTTCTTTTAAAGATTTATTTATTATATATATATGAGTACACTGTCACTGTCTTCAGACACACCAGAAGAGGGCATCAGATCCCATTACAGGTGGTTGTGAGCCACCATGTGGTTGCTGGGAATTGAACTCAGGACCTCTGGAAAAACAATCAGTGCTCTTAACCACAGAGCCATCTCTCCTGCAGCCCTTTATTTTTAATGTGACAACTTTGGGACTAAAAAAAAAAAAAAAACTTGTCTGTTTTCTACAGTCCATGTTTAAACTTGTGAGTCTGTAGGACCCTCCCATAGTATAGTATATAGCCTGATACCTCCCCTCTTAACAACTTTAGGCATAAAATAGGCTTGTTGCTATAAGAAGAATATTATACAACAGAGTTTGTGATCTTGTATGATTGAAGTTTGTACTCTCTGAACATCCATTCTCCATCCCACCCCTCCTGTAGTCTTCAGTAGTGACTATTCTGTTTTCTATTAGATTGTCTATGTTAAATTCCATATGTACGTTAGAATTATGTAGAACTTTTCTTTGTGTCACTAGCTTTGCATTTAGCATATTAGCCTTCAGTTCCAGTCATGTTGGAGCCATTGACATAAAACATAGTTCTCATCTTAAAAGGATTAGACGATAGTTTATTCTGGAGCCATCTGTAGTGACCATGGCTCAGGAACACAAATGGAGGTTACCCCAGTTTCCAACATGGAAGCAGTTTTATAGAACAAAGAAATTCATAAATCAAGACAAGTTTAAAATATTTTAGCATTGGTGAGTACACCAAAGAGGAGGATACAACAGGATCGGGAGCAATTCTATAGGTCGAAGATGCTATCTATTCTATAGGTCTAAGATCCTATCTATTCTATAGGTTTAAGAGGCTATCTACTCTTTTATAGGTCTAAAATGCTATCTAGTCTATAGGTCTAAGATCATATCTATTCTATAGGTCTATCTGATGACATTCCTGGCTTTTTGGCAGAAGCTAGTGGTCTGCTAAGTTGGTAGATTCTGAAAGGTATTTATTACCACAGGATGTTAGTTCTGATATAGAATATGGCAGTGATGTTCAGAACTAGGACAAGATAAGGCAATTATCCTCTAATTCTATAAAATTCCAATCTCTCCACAGTACTGAATGGCCATTTGGTCCATCAGTCTCTGCGCACAGACTCCTTCCAGTAGTTTTTCATTCACATCCAGACATAGCTTCTTTTCAGGAATTTTCACTAACAAGGCACATGCCAGGGTCTCCTTTTTATTTTATGACTGCATGATACTTTGGTGTGTGTGTGTGTGTGTGTGTGTGTGTGTGTGTGTGTGTGTGTGTGTGTAATGTTGTGTATGTGTCGCATCTCCCTCGCCATTTATTTGGCAGCTGATATTAGGATGGTTGCTACCTCGTAGTTACTGTGAAGGCTACTGCAGTGAAGAGGAGGCTGCGCATGTGCTCAGCGCATGTTCCCCATTCTTCTGAGTATTCCCTAAAAAGCAGGACTGCTGTGTCCTATGGATCTAATGTGGGGAAACCTTAGAATTGTTTTCCAGAGTGCTGCAGGGAGCCTACCGGAGATGACCTCAGACACAATTTATAGCAATTGAAAATCTTTATTCCAGGCAGCTTGGACTTCACTCAGGTGTTCGGGTCCTCAAAAAAAAAAAAAAAAAGGCCAAAAAGCGTGTCCGGGCATCTCGCTCGGCTGCTTCTGAGGGCCTTCGCAGAAGCTGGTAGTTTGCAGAGGCTAAGATAAGTGGTTAGCAGGAGGGGGCTCTGCACAGGCAGTTTAGCAGAAGCTACCTCAGCTGGGGCATCTTGACCTCCAGTTCCTAGAGAGTTTGGTAATTCTCTGTGCAGGAGCCTCTGCACTGTCTTGCCCTGTCACATTCCCATTGGTTCTATAGCAATGAGTCATGTTCTAGCGGGGATCGGGGACCAGTAGCTTAACTGAGTTTATTCTCTGTGATGTAGTTGGCCATGCAGTTGGGGATGCAGGGTCCCATGGTTAGCCCAGTCAGAGTAAGAATCAACCCTTAGGCTCGTATTGGCAGTGAGGTGAGGTCAGCCAAGACTGATGGCTATTCATGCCAGTTTAAGCGGCCACACTCCCTGGTGAGGAAAGCATTCCCTGTGGTGGGCAGGCACTCCCCTTGTAAACTTTGTATACTTTGTGAACTGTAAACTTTTTAAACTATCAAGACGCACACATGGCTCTCTGTGTGTGTGTGTGTGTGTGTGTGTGTGTGTGTGTGTGTCCCAAAACCCCTAGACCTCCCTAATAGCTTTAACTGCTGTTTCCAGCCCCAAGGCATGAGAGTACCCAAGTCCCACCCTACAGGAAAAAATCCCACCAATCCCCAAATTGGCCTCAACATCAGGCCAACATAATCCCTCTAATCCCAAACCACACTGGAAAGCTCCACCCACCCCAACCCCCACCCCCACCCCCTACAAAGAAGCCTGATATAACCCTGTGTTCTGCCTAGTTCTCTGCTGCTTAAATGGAGCACAGGCAGCCATAAACCTTGTGTGAGGTTTGTTGTCTGATGTGACCTTATGGTATCCTTGGCTCCCAGCTACCAGGATACCTTTTCATCCCAGCTATAGCACGTAAAATGGGGACCAAGTAAATAGAGACTAATACCAAACACCTAAGCCAAATACCTGAGTGTAGTCCCACCCAGCTGGAATGAAGGCTTTCAGTTGACTATAAACTGTGTCCGAGTGATCTCTCTTGTGGGCTCCCCTTACCCCATAGCAGCTGTACAGTTTCATATGTTTACCAACCACGCCCAAGGGGTCCAATTTCTTGATATTTTTAGCTTATTATTTGTAATTCCAAACATTAAAAAATGATAAGTGAAAACTATATATTTTTAGATCACATAAGATGTTTGACTTCTGTACATCTTATGAAGATTACATGACCCCTTCACTCTTGATTCCTTTTTAATGGAGTTATTTGTTTGTTTGCTTCCTGTATTTTAGACAGTAACCCCTTACCAGGCAGGTAGACTACAGATCTTTTCCTCTTAGCAGCTGGATTGTCTGCCAGTGTTTGCCTCCACAGGCTAGGATGCCCTTTCTGTCCTTGCTTCACACAGAGGTTGAATGTGACCTAGTCTCACTGTTGGTTGTTGTTGTTGTTGTTTGTGTTTTGGGTCTTGTTCCTGATATCATTTGCTAAGACCAGTGTTACAAGTGTTTTTCCTTGTTTTTCCTAGGAACTTGATAGTTTCTGGTCTTGCATTTAAGTTTTAAGACTTTTCTGAGTCATTTTTGTCTCTATCCATGCAGAGTGCTGTTTCATTTTTGGCATGTGGATATCCAGTTCTCTCAGAACCATTTGCTGTAAAGACTGTCGTTTCCCTCTTGTGTAACGTTGGCATCCCTATGAAAGAGCCTTTGATTAGATGTGTGGGTTTTTTCCCCCTAGCTGCCCCGTTGGTTTGTGTGTCAGTCCTGATTTTCTAAAGGCAAATCCGCTTTCTTGCCTTTCCAGCTTCTGGAGCAACATCCAAACTCTTGCTCCACCTCCAGATCCTGTGGTGTGCTACCTGCTCCAGTTGTCCTGTTGTCTCCAGTGTGACTCACCTGGATGGTCAGGATGCTCTCCCATCTTAGGGTCATTGCTTGTATTGTACCTGCAAGCCCCTTTGTCATGCAACATTCACCAGTTTCTGGGACAAAAATCCCCAGGGACTATCACTGAATTTTCATATATTAACTATAGTTAACATTTATTGACTACTTCAGGTATACTGTATTCTGAGAACCTCATATGACTTTTTTCTCCTAATTCTCTTTTTAAAGATTTATTTATTACTATAAATAAGTACATTGTAGCTGTCTTCAGACACACCAGAAGAGGGTGTCAGATCTCATTACAGATGAGATATCATTACATGATGGTGAGGCACCATGTGGTTGCTGGGAATTGAACTCAGGACCTTCGGAAGAACAATCAGTGTTCTTAACCACTAAGCCATCTCTCCAGCCCCCTTTCCCCTAATTCTCGATTCATTCATATATACTCTACTTGTCAACTTGCCTGTTTATCTCAGAGTTTTTGGGGAGGGGTGCACCTTCTGAATGTAAATTCAATTAATAGCTAAAAATGTTATGCAAAACTAGTGTAGAATTGAAAAGCATTTTAGAAGGCTATCTGATTTAACTATGTACTCTTTGGTATCACAGTTAAGTGTATTAGGAATTTTTTCCTTGTTCATGTATCTTTGGACTTTCATACAAACTTTGAAGAAAGTCTTCTGAGTCAGCTATTCAACTCCTTTGGGTTACTAATGTATTAATCTGTATTTTCTTTCTTCCTACCTAAATTTACTCATTCCAGTTACCTCTAGAAAGTGAATGTATGGACGCTTTTTTTGGATTTTGAAATGTAGGAGTTAACTTGTTACTCACAATTGACTTGGAGGAAAGGAAATCTATAGTTGGATCAATAGCACTTCCTAGGAAACATTGCTGAAAGCTTAAAGCCACTGATAGAAAAGGAAGAGTAAATGGCTCGGTATAGAAGCCATGGCAGTTGTTACTAAAACCTAACCCTGGTGCTGGTGTTCAACTGATATGAGGAATCGCATGCACTCAGAGGTCAGATGCTGAGGACATGGAAATGAGTTAGGCCTGGTCCTGTCCTAGAGGGCTGTGTCCTGGTGAAAATGGAAACAGGTGTGATGTATGTGGAGATGACTGCACAGGAAGCTTGTTATAGTTAGTAGTGAAGAGAAGGCCTTGCTGAGGAGGCTCTATGACCCGGGAGGCCTGGTCTTGCACAGGTATATGTGCATCGTAGCAGAGGAGGCAAGGCTCACTTGTCTTCGGTTATTCCATAAGTACCATCCCTGCACAGGTCAATATTCTTCTGTGATGACCACTAATGACTCTTAGGCTACCCCGGAAAGAGAGCTTCAGCTCTGCTGACTAGCTCAGCCTTGACCGTGTATAGCTCTTCCGTTTGACCGCAGTCAGTAATAGTCGAGGACAGGTAAAAAAGCAGTGGACAGACCCTGCAAAGTATGTCACGTATCCATGGAACTCGGTTCCAGTCCCATAGTTATGACTGTTATTCAGTGTCCTCTTGGGGTCCCATAGAGTGTGAAAGGAACTTAAGGAGACTCAGTCATGTGTAGTTTTGAGACTTCCCTCTCCTCCTTCCAGGGACTTGAGGTTTTGCACACAAGCTAAATTAAGGTCTTGAGAACTCTGTCTTCCCCACTACTTCTTCCATTGTAATTAGGACTCTGGTGGGGTGCGGTTGAGTCGGGGGTTGGCATGGTTCCTGACTAGGCTACTTCAGGTCTCAGCTGCATTTACAATAGGAAGACGCCACAGCCAGAAAAGTCAGGACTTCTTACTCTGACAACTCCATGCTTCAGATCTGAACAGTCGCTAATTGAGCTGTCTGTGGTTGTAATACTACAAATTGAGTTGCTTTGGCTTCGTGGTGAGCACTCACTCCCCTTTGTTCCTTTCTACTGTGTCTCTGGTTCACAGCCCCTCGCTGCACTTCTGTGTCTCCCTGACAAGTTACTCTTTGAACATCCCACCCTGTGATGGCACCCTAAGGTTGCCAGGTTTTATTTTGAAGAATTTGGCCAAGCAGAGGGTAGGGCAGATGACTGACCAATAGCCTGGCCGGGTGTAGATGGAATGTCTTTCCTAGCCTGACACCGTTGGGAAAGGCCAAGTGGAGATGCTTACGTACAGGACTCACCTTAACTCACGCTGTGTGGGCCTTCCAGTGCTGCAGAGCTCACACACTTGCTGGCCAATGGTCTTTCTCTAACTTTAAAAAGGATCACGTCTTTATGGTGAATTTCTATTTTAATGATTCTCTTGCCTCTTCCTTTCCAGCTATACACAGGTGTGTGCCACCACAACCAGCCAAATGTTGTTTAGTAACAGGGGGAAGCAATGGGTATTCCTAGTGAAGACCATTTTTGTAATACATATTTCCTATAACAATGCCCTAAGGTGTGCTGTATTAGCAGGAAGTGTTCGTATGGAAATTACCCTGCCCGCCATTTTGAAGGTAGTAACCCATTCATCCCTGTGAGGTTATTTTACTGAGCAGGACATTAGCACAGCGCTAAGTACTTTGTGAGAACAGACTCAGGGCCCAGGAGTCGCATCTGTACTTCTTTCTCACCAAGGTACAGGGCTCCTCAAGCCGGGGCTGAAATGGTTGTTAGAAGTAATACCATTAAGGCATTGGTTGTGCTGGATATAAAGTTCATTAGCTGTGCCATAGTTAATTGTAAGTATAATTACTTTCACGTGTTTTAAAGTAAATGAGCATTTTACCTATTGACTATCCAACATGCTTGCTTTGTGTCCTAG	AGAAGTAATACCATTAAGGCATTGGTTGTGCTGGATATAAAGTTCATTAGCTGTGCCATAGTTAATTGTAAGTATAATTACTTTCACGTGTTTTAAAGTAAATGAGCATTTTACCTATTGACTATCCAACATGCTTGCTTTGTGTCCTAG	GAGAAGACTTTGCGGTTGTACAGCAAGAAATCATTATGATGAAAGACTGCAAACACCCAAACATTGTTGCTTATTTTGGAAGCTATCTCAGG	TACACTGTTCATTTCCCTTTTGAAAAACAGTAGTGGTTCCAGCACCTAACAATAAAATTGACTCGCGCCATGCAGTGATTCCTGATTCTTGCTTAGAAGACAGAATCTTTCACACGTGACCTATTATGGTAATTCTGTAACAGTGTCATCAGCATGTGACTTGGGAATTCTGGGTGTGGTTTCATTGAGGAAGCTGCCTCTACATACACCAGCTGCTGCCCCTTTCTCTTAGGCTTAAAAGAATTCAGTCAGGAGCATCTCTTCCCCGAGAATTTTTTCTTAATGTTTTGTTTATTTGTTTTTAGTGTTTTGTACTTCTGGCCTCTTTCTTTTGATTCATTTTGTTCAAAAGACTAGGAACTATAATTATTTCCATGACAGGCTTTTCCAGGTTCCAAAGTGAGCCTCTGGCTATGTTCTTAGCTCCTGTGCTGTCTTGGCAAGAGCAGGCCAGGTTCTGTGCTGTGGAAGATCCCCCAGACCTGCCTGGCTCCTCTCACTTCTGTGACACCATGACCTCATTGCTTCTTAAAGTCCTCTACCAGGAAGAGCAGAGAGTGTTTTCCGATGTTACTGGGGGAGGCCAGAGTACCTGTTACAGGCTCTGTTCTCACATGACCCACACCTGTTACAGGCTCTGTTCTCACATGACCCACATGCAGAGCACTGCTGAGCAGAAGAGAGAGAGGAGCCTGGAGTTCTGTCCCTGAATCCTCAGTTTATGTAACAAACCAGACCAGCCCTTCTCCTCACTGTAGTTGTGAGAAGCAGGGTAGGTTAGATGGCGATGGGAAAGGAACAGGAGTGGGTCAGTGCTCAGTCCTGCATGCATTCTTAACTTTAGTCAGAGTGATGGTACTTTTAACAGGGAGTGGCTCAGTAGCAGCCCAGGAAGTCTGTCTCAGCACCTGTCCATCTGGTGGGCTCAGCAGGGCAGTTACTGTGGGCTTGAGAAGCCGTCTCCTAAAATCCGTTAAGTTTATGGTACTCAGTGATTGATTCCAGATACAGGAAAAAGCGCCACTCCAAAACGCCTCTTTTGCCTGTTGCTTCCTAGGGCAGGCTGGTCTTGTAAGGAGAGCAGTTGTGCTTCCCTGGGACATGGGTCTTAAATCCTGTTTGTCAAGCAGTGTACAACATACGAAGCCAAAGCTACTTATTCGATACCCTTCATGTGGTAAAACTATCGTATGTTGAGTGGAAAGGTCAGAATCCTGGCTTCCATCAGTAGTTAACATGTGAGTTATGGCAGATTTTTTAGTCACTTAGTGTCCCCATTTCCTCCTCAGTTACATGGAGGTGACAACACCTGTGGAATGGGTACCGATAAGAACAGGTGGCATGGAAAGTGTGACATTCACTGAATGTTAACGCCGCTGCCAGCACTGTCCTCAGACCATATCAGTGCCTCGGTGATCATTTCAACCCCTTGAGCATCGAGCCTTAGTACATGTTATGTCCAGCTTACAAACAAGGTGCTTGGAAAGGTCTAGCACCAAGTTTGCTTCTGTTTTATTCCTATCCAAATGTAAAGATTATAGTGAATTCTGCCCCACCCTGGACCAAATTTTAAATAAAGTTAGGGTCATTTTAAAAAATAGAACTGTGTTCCTTTAGTGCTGTGGGGATGTAACGTGAGGATGCTGCTTTAGACAGGTGACAGTTCCACCACTGGCATTGCTAATGACGACGAAAGGACGACCTGAAAGCACACAGAAGAGTAAAAAAGCAACAGCCCTTCCTTCCTTTCTGTAGTCTTTATTCCTGATTAAGTATGGACTTGGACCAAAGAGGAGCCATGGAATCCTAAGAATTAGGTTTGTATTGTGTTCAAGCTGGAAAGGACAGAGAGATCTTGTCATGCAGCCCACTCTTTCAGAGATGAGAAATCAGGACGTAATAGAATCCTTTCTTCTTGAGGCTCAGTTGCTTGTTCCTGGCAGGATGTAAGCCTGGCTCTGCCTGTTCCCTCACTGAGGCCTCTTTGGCCCACAGTACTTACTACCCAGCTCCAGAACTCCAAATGCAGCCAGCTCATTTTATAAAGGTCAAGGGAAGGGGTTTGGGGTTTGATGCACCCCCCCGCTCCCTAATATTGTCACGGGTTCTTTTGGTGTTGCTATTACTGTGCATTATAACAGTATTTGACAAACAGGTGCAGAAGTGAGGTGTGCTTTAACGACCTGCCCCGAGGGATCAGGAGCAGCCCACCAGTCTTCTTAGTAGATGCGTAGTGAATATTTAAGGTCTAGAACCCACTTTATAGCAGGCTGTCTACACTCACTTCATGAGGAGGTCCTGACTGAGTTCCCATAGTGCTGAGTACTCGATGTTCTCAACAAGATGAAGCATTGGTGTGAAGTCCAACAAGGTCCACACAGGCTAAGCTTTCCTCTGGTGACTTAGATTAACTAATAGCATGCTGCATGTTTAATGCATATTTTCTGAATATTTGTGTTTCTCTTTAAAAAAAACACCAAAGACTTATCCTTTAACCCCATTAGAGCCAAGGATAATTTAACTCCCAGGTCCTTCTAACATTTTTTTAGACAGAAAAAGACTAAAGTTGTCACTGTTAGTCTACAGTTACCTTTGAAGCGTACCTTTGATTTTGAAACTTACTAGATACCGAAGAGTGGAGAAGGCAATAGAGTTCTTTGTGTAGATCCTTCCCTCGCCTGTCCCCAGTGTGAACACAGCCGCACGGTATCAGTGAGATCAGGCCCCGAGCGTCAGACTGATGCCTTGGCACGCCTTCCACTTCATTTGGGTCTCATCGGTTTTCTGCTTGTGTGTTCAGATTGCAAGGGCATTGGGACTTTGGAGAACTCGAGGCTGTACTGAGGGATGCTAGAGTAAACGGATCGCTTTCTAGTCCCTAGGGAGAGCACGCTGGGTGGGACACCTGCCCTTATGCTTTTGAGCATCTATTTAAAAATGAATCAGGATTTCAAATTTGCCTGAGTGAATTAGCCCATATGAAAATATCTAGTGCTCGTTGACCTTTGTAGTTGCACACTGGTGACTTAGGATGAAGTTGAATCACTTTGTGGATGCAGTGGTGCAGGGATTGCTGGACCGAGGCCTCTCCCAGGGGGACGCAGCTGAGTGTGCTCTTCCAGCAGCAGGACCACACTTTTGTTTTCCTGTGTTTGTGAACAATGTATAAACCACACAAAGCTTATTGTTGTTAAATCTGTGGGATGTGGGAAGATGAAAAAATATGTTTTAGGAATAAGACTTTGAGATCAATGTAACAGTTGTTAGAACATTGTTTCCCTATAAATTCTTATAAACATCAGCCTGGAGATTAAAATAGTGGCACACATTTACTTTTATTTTTTTTATATTTATTTATTTATTTTTGAGTAAGGAAATTTTACAAAATAAGAGAAGGCTTCTAAACATTTATTGAGGCAGGACATCAATACTGGATCATTTAACATTGATCTTGTGGTTACTTTTATTTTAATTTAGATGCCTAGCCACAAAGACCCATATAATTTGTTGACCTGAGTCAAATGGGCCCATTGGCTCAGCCCCAGTCCTGTTGAACAGATGGTTCAGCGGTGACCTGCTGCACTGAGAGTTATCATCACAATGGAGACATTTGCGAGCAGATGGAGTCATTTTTCTAAGACATTCTGACTATTCAAGCTTTATTTATTTTTATAATAATGGATTTTAACCAAATGGAGTGTTATAAATGTTAAGCATTTTTAGCATCTTTAAGTAGTATCAGCATATATGGTCCATATTTTTTCTTTGCCTGTATAAACTAGAAAGTCACTGCATAAAGTAAATTAACACTGTATTTAAGTAAGATGAAACAGAGAATGTGGTCTTTTAAGTGGAAGACAGTGGCAGTGAATTGGAAAGACAGCAGACAACTGGTCTCCAGTTCATTTCTCTGCTGTGGAGAATTGTTTTCATACTGGATAGGGCAGGAAAAGCATTACTGCAATGGAGCTGCAGCATATGACAGGTGAGTAGGTGGTTACAAGGCAGCTCGACGCCTTCAGTGAATCTAAGCTTTAGATTTACGTAAGCTCACCCTGAACATTGGGCAGACGTGATTGTCATCCACTGTCCGTAGATGTCCTTTCTCAAATAGAGGGGACATTGAAGATGAGAGATAATCAATGATTAACTTACAAAAGGGAGAAAGACGACTTCTAAAAACTACAGTCAAATCAAATGTCAGCTTTTTCCTCAGCAAACGTCATGAATAAATTATTGATTGTGTCATCAGTGAGCACTTAAAAGTGGCAGCCAACCTGGCCTTTGTGGAAAGCAAAGCCAAATCAGCCCTTCTCGTTGGGATGTTTTTATTCTTACAAAAGAAAAGGTAATGACTTCACATTTTAAAGTTTACATTGAGTTCTTGGAATAATTTAAAGTGATTTAAATGACTGTAAGTTATAATATAAGTGAAGATCAGCCTGCAGATAGAGACATCTTTGTTAGATATTGATCCAACAAAGAATTGATAATCAGAATATATCTGGAACTCCAGGAATGGCAGGATAACGCAGTTGGCTTGCAATCACAATGACTCCAGCCCTTGAGACGGACAAAAAATACCAGGCCTGTTAGCTAACTTATAATTTCAGCGATAAGGATTCAGAGGCAGGAGAATCGCTGGGGCTTTCTAGTCTAATTGGAAGCTCAAGGTCAATGAGAGACCCTGTCTCAAAAGACGTTGACCTTATCCCCAAGGCTTGCACCCATGTTTGTCCTCTGGTCTTCACATACTTGTTCAACGTACCTGCATTAATAAAGGAAATGGAATATGGTGTTTCATTGACGCAGATAGGTGTTGGGTTCCATGGAGAATTTAAAACATGTTAGTGTAGTGACTTCTAGTTGGAAGTGCTCCTCTCACTTTTTTTAATTTTTAAATCTTATTTTATTATTTAACATGCTTGAGTGTTTTGCCTGTATGTATGTATGTATGTGTACCACATAGGTGTCCAATGCCCTCAGAGGTCATAGATCCCCTGGGGCTGGAATTATAGACAGTTGTGACCTGATACATGGGTGCTGGGAATTGAACCTATGCTCTCAATTAGGAACAAGCGCTTTTAACCATTGAGCCAGTTGCCTTCTGCATTTTGAATAAGAGCATAGTCAACTATGCTCTTAAAACATGGCTACTGAGCAGCAGTTGATATTTCTGTGGGTATATATATTTATTGATATGTACTGTATCAGAAACAACAGAAGGAATATATACATTAGCCATGGTGCTAGTCTACCCATTTCATTCATAAGGCACAAGGGTAAACTGTCAGTCTTAAGTGGTTTCTGATCTCTTTGGGGCTTTACTTTCTTACTATCAGCCTATCTGATGTTTCCATCCTGGCAGCTCATGAGGTTGCTGTATGCCACATGGTCTATCGTACATAACCAAGCCAATGCTTAGGTCTGCCTAACCCACCCACCCCTGCTGGTATGTTTACTGGTGCATAGCGAGCCAGAAACTCCTTAGCCCAGCCTAGGGAATAAAAGATCTCGTGGGGCTTGCTTGGGCATGGCTAGAATGACCCTACCCCCAGAGTTGGTGACAGGTGGCCAGGTGCTTACATAATGCACTCTGAGAGAAAACTGTTCCCTGGAGTGTTACAGTTCAGTAAGACAGGTACCCTCAGACGATCTTTGGTGAAATAACTCATCACTTTATTCCCTGTGGACAAGAACCTTATAAACATTTTTGGGGTGGGGTGGGATCTAGTAGATCTTCCCATTGGCTCAGCCTGAGAAGTTAGGAACCCCCATTTGCATGGGGAAGGACTTGAGATGTTGTCTCTACATGACTGATTGTCATGGTCCTCCTAGTGGGGTGTTGTGGTCACAAGCTCCAGGATAGAAACCTGACTGGGAGCTAGTTCAGACTCTTGCCGTTCTTAATTATGAGTTTTATTGGGGTTCTGAGCTTTTGGTACAGCTTTACCAGTTTTGCCTGGTGGCAGGGTCTGCTGCCCCACACACCACCATATTTGACTCCCTATTCACACCGACAGCTTTGCTTTATAATGCACTGTTCATGTAGCATCAGAATAGTGCTTGGTTTTAATTTTCAAAGAGATGTTGATAAACTAAAAATTATCCAAGTACTGAGGGGCCCATACCCAAGAATTGCTTTACAGTGTGACCCCAGCCTATTCTAGCTCCATCTGTGGTAATTGTCTCTTCAGGCAGCATGTGTTTTATTAGCCAGTCTCTCAAATATGGTGTCTTCTTTCCAGTTTCATTCTTTTGCCGAGGCCCATCTCTGTCTTTCCCTGGTGAATTCCTATTTGAACGACAAGACCCAATTTAAATGTTGTCTTCTTACAAATCCTTTCTTGATTTGCCAAGACATTTTCATCCCAGATGTCTCATAGCACATAATCCAAATTCAGCAAGCTTTTTCTTTATAAATTAGATGCCTGTAACTATTACTAACTAAAAAATATAAATGTATATTATTATTTGTATAACTACTATTTAGTTATAAAAATTATAATTAAAAATATAAATGTATATTATTTGTATAAATTACTAAGTTTCCCTGTTGTGCTGGCTAGTTTTATGTCAGTTTGACAGAAGCTAGAGTCACTTGAGAGTAGGGAATCTCGATTGAGGAAATAACCTCTATAGGATTAGGCTATAGGCAAGCCTGTAGGGTACTTTGTTAATTAGTGATTAATGTGGGAAGGGAAGACCTGTGGCCTCTACATCAGCTCCTACCTCCAGTCCCTGCCTGTTTGAACTCCTGTCCTGACTTCCTTCAGTGATGAACAGTGATGTGAGATAGAAGCCAAACAAACCCTTTCCTCCCCAAGTTGCTTTGGGCGCGGTGTTTCATCACAGTGATGGTAGCCAGTTGTGATAAGACAGTTGTGATATTCCATGATACATGCACAAAGCTTGCGTAGGCCCTGCCCATCCTCACTGTTCCCCCTCCCGCTCATCTCTGGATCTCTCACCTTCCCTAGCAGCCCCTACTGTAATTTCAAATGCTTTAGTTTCTGCATGGGAGAAAATACGTGATACTTGCCTGTCAAGAACCCATGTAATGAAACTGGAGGCTTTGTGAGTGGTATGACCTCTGTCACAGCTACTCAAATCTGCTGTCTTGATATGAGGACAGCTTACACAGTATGTAAGTGAACAAGTATAACTGGATTCTGATGAACTTTATGACGCTAAGTGTCCCACCATTGTCACATGTTAGATATGTTCTCCTGCTCTCCCCCAGCCATTTATTTATTGTTTCAGGACAATGGACTAGATTTGGGTCAGGGACCATATTTTCCTAGCCTCTTATCTAATTGGTTTGTTATTTCATTCAGTCATACATTCGTTCACCCTTAGAACAGTTAGAGTTTACCAAATCCAGAGACTCCCTATCCCATCTCTGCCCCAGACAACTGTACAACTTTGCTAACTATTTCTTCTGTCATTGCATGATTATGCCATCTTGGGCTGTGAGTGAGAAATACTGAATGAGCAACAGTTTTATAGACTCTGGACATGTTATTCTGGAGTATTCATTGGAGGGTAACATCTACATCTGTTTGTTGGTTAAGAGTGCTGTCAAGCTGGGCAGTGATGGCACACCTTTTAATCTCAACACTTGGTAGGCAGGTACAGGCACATCTCTGAGTTCAAGGCCAAGCTGGTCTACAGAGTGAGTTCTAGGACAGCCAAGGCTATACAGAAAACTCCTGTCTCAAAACAACAAACAAAAAGAGTGCTATCAAAGTGACATGTTTGGGATGGATTGGCATTTTCTGTGCTAAATCTGGGTAAATGGATGAAGGGTGAAACAGGAAGTTTTTAACTAAAGGGAGGTTCCTTTTGAGTATGCCTAAAGACAGCTTTATATTCCATAAATGGTATGTTTTAAGTAGTGAACCTAGGGTTGGATTACAGCAGTGAAATGAATCATTTAATCAGCGACAAGTTGCTTTCTAAGAAGATAGCATGCTGCATTTGTGTAGCTTTTCAGTATCATAGCTCATCGGATACTATCAGGAAGCATTTTCATCTGAAGACATAATGCATGACTTGTCTTTTCACAG	GCAGTGAAATGAATCATTTAATCAGCGACAAGTTGCTTTCTAAGAAGATAGCATGCTGCATTTGTGTAGCTTTTCAGTATCATAGCTCATCGGATACTATCAGGAAGCATTTTCATCTGAAGACATAATGCATGACTTGTCTTTTCACAG	GCGAGATAAACTTTGGATTTGCATGGAATTCTGTGGAGGTGGCTCTTTACAGGACATATATCATG	TTGGAACCAGGTAAATTATTTGAAATTTGA	CAGGTAAAT	ATGCTTGCTTTGTGTCCTAGGAGAAGACTT	ATGCTTGCTTTGTGTCCTAGGAG	CTATCTCAGGTACACTGTTCATTTCCCTTT	AGGTACACT	CATGACTTGTCTTTTCACAGGCGAGATAAA	CATGACTTGTCTTTTCACAGGCG
30215	ENSMUSG00000032872.17	Cyb5r4	chr9	+	86929526	86929559	86924832	86924926	86937817	86937958	30215	5	16	29	2	6	0	40	23	10	9	0	4	157	124	0.811156	1	0.664	0.678	1	0.778	1	0.664	-0.033	86929276	86929809	chr9:86929276-86929809:+	ns	86929526,86929559,chr9,+,ENSMUSG00000032872.17		yes	34	94	123	2.76471	3.61765	4599	1595	135.265	46.9118	0.382353	0.414438	0.425532	0.378683	0.349593	1.11293	1.08391	0.990403	0.914321	-6.27371	-6.26872	150	150	0.366667	0.333333	0.233333	0.333333	9.27	-9.29	10.65	7.12	-16.41	1.38	58	GACTGATTT	0.845855	0.566038	1	7	16	1.19129	7	121	GACTGATTT,CTCTCATTT,CATTCATTT	0.417465	0.559701	1	13	26	1.0324	51	AAATAATAT	-0.537427	0.565217	1	12	18	0.664125	4	51	AAATAATAT,AAGTAAACA,AAATAAAAT	-0.537427	0.565217	3	12	27	0.315918	ENSMUST00000168529.9:ENSMUST00000174043.8:ENSMUST00000174540.2:ENSMUST00000174724.8	40602.5	14.5	8.5	0.588942	2	3	6	5	4	0	0	1	0.25	3	0.75	0	0	yes	86931154,86931277,chr9,+,ENSMUSG00000032872.17:86939194,86939347,chr9,+,ENSMUSG00000032872.17	2	AATATCAGTTTAGACTCAGTAATCGTTGACCTCCAGGATGACTCCTTGAGAGCAGAAGCAGTCATCAAGGATCACTCTTACCTTGTACATGTTG	GTGAGTATCGCATTCTTATTCATGAGAATAGCTTGCTTCCTTTCATTATGGCAGCAGCCTGCTCTGCAGTCGAGAGTGCTGTGATATTTTATTTGCTATTGTTGCTTTGGGTTGTCATTTTTGATCCTTTTATAGTTACTGTTTTCCTTCATGCTAATAAAAATGAAAGCATGACCCCCTTTCCAAAATCTAGGCAATCAGAAGTCTAATGTGCTGTCCATTGCATGACAGATACCTGACTTCAAGCAATCAGATGTGGTCAGAATCCATCATAAAAGTCTCTCATACTTGATAGCTATAAATAAATCTCTGGAAACCTTTGGTCACCATCTGAGCATTCCTTACTGGGGATGCCCCATCCTTGCCAGCTCTGTCACAGGATGTTAAAGGCAGAGACCAAACACCCTGAACTGCAAGTTCATATCGTGTCCCTCAGTTGCTGATCTCCTCACAGCCCAGAGATAAGCCTTGTTGATTTGGGGCTGTCAGAAGCAACGAGTCAGCACTGAAGTTTGGAACCAAGTGTTGGATCCTGTTTCTCACTTATAACGAGTTTGAGTCTAGGACTTCCTTGTTTTCTCCTCTTATGACTATGACGTATTTCTAGTTGGAAAATAGATATGTCACACCCACAAATATCCCCAAACAAGAGCAAATATATACTAGTGTTTTAAAATGAATTGTTATTGTGTATCTGTGCTTGGTGTGTATGTGGAAGTGCCATAACAACATGTATGGAGGTTAGTTTTGTGGACTGGGTCCTCTCCTTTCTACCCTTACATGGATTCCAGGAAAGGAGGGAGCTCAGGTTGTCAGGCTTATGTGGCAAGCACTATTTCAGGATATCTGATCATACTGTGACCCCCGAGACTGAACACTGGGAAAACCTGTCTCTGGTTATGGTGTGCTCAGCTCTATCACACACGTTTAATCCAAGAGTGTTGCAGGATATTTGATTTGATGAGACTGTGTATTGAAAAATCTGTTCGTAGTTGTGGTGTGGCTCAGACTTAGCACACACCTTTAGTCCCAAACAATGAAGGTAAAGTTAGTTTGTAGTAGGAAGCACCTGTGTTTAAAAGTGATGCCTAATTGTGTGGCAGACAAAGTGACAAATCAAAGAAAGATTTGACAGGATAGGATATGCACAACTCTTGTGAGATGAAAGCTATAAGAGGGAGCAGTGCAGGGGGTGAGGCCGTTTCACTGGAGAGTGTTACAGAGACAGGTTGAAGAGAGAGAGAACAAGCTAGACAAGGTGATGGCAATGAGCCAGAGAATGAAAAGGAGCAAGAAAATTAGAACAGATTGCCAGAGTTAGTGTGAGGCCGAGCAGTGCAATTCAGGAGAAGCTGAGAGAAACCAGATTGAATCAGTCAGCATGGAAAGATATTTTGAGCCAGAATAGCTGAGTTGACCAGCCAGCCAGAGTCCCAGAAAGCAAGTCTCAGGCTAAAAACATTCTAGCCCTAGATAAGATTGTACAGAGGCTAGAAGCTTCCAGGACTAGGCCTAGGTTAACAGAATGAAGCAGTAAGCCTCAGAAACAAGAATTTCTACAGAAGAATAAAAGATACAGTTAACAAAGCACCTTTACCCATTGAGCCATCTTACCAACTCCCAGCTCCCACAACAATGCTTTAAACGTGGCAGTTGATTGAACAAAAAACAGGTTGAAGTTCTCAACTCTCAGAACTCTGCTCACTACTTTGTTATTTATTAATGAAGAGAAGTTCCTTTAATTCTAAATTCAGTCAGAATTTACTTTTTTTTTTCTTTACCAACTCCCGACCCCTGACCCCAGTGTCATTCAATAGATGATGAACATCAAACCTCTAAAGCAGTTGTTCTCAGTCTATGTGTCATGACCCCCACAGGGTTTGTATATCAGATATTTACATTATGATTCATAACAGTAGCAAAAGTGAGACAGCAGTGAAAATAATTTTGTTGTTGAGGGTCACCACAACATGAGGAACTATATTAAAGGGTCACGGTGTCAGGAAGGTTTTGTGTCCTAAGCTTTTTTTCTTGGAATCTGCCTTCCCTATAGAATGCTTAGTTCTTCTCTTCATTAGAGTTTTCTAAGAGATTTGGTTTTTGTTTCACTTATGTGTGTATGTCTCTTTGTATGTGTGTGGGTTCCCACAGAGGCCAGAAGACGGCATCAAATCCCCTAAAGTTGGACTTACAAGTGATTGTGAGCCGTCCAACCTGGGTGTTAGTAACTAAACTTGGGTCCTCTAGAATAGCAGGGAGAATTCTTAAGCCATCTCTCCAACCCCCAATTCTTGTCTTTTTTACTAACGTACCGCCTATTTGCCTCTTATGGGAAAGACTAATTACACTAGAAAAGCTAGCCTTAGTCATTAGCATTTTAAGTTCCAACATTTACTATTCTTTTCAAATATATATAAACTTTGTTCTCATTGTAGTCAACAGCTTATCTTGATTTTCTTTCCAACTGAGTTGTAACGAGAGTTATCCCCAAAGCAGTGCTGGTAGGAGTTCCCAAAACAAGTGTCTCCACACTGTCCGAAGTGAGATTCTTCAGAGAAGGAATCCCTAACCATCAAAGTCTTGTCTAGACACACATTAGGAAACTTAGTTCAGGGGCTATCCCATATCATGGGATGACTGTTAAAGAATGGGATTTTACACCTCGTGATGACTATAGTGATGCAGAGGAGAAGTCAAATTGAGCTTATATGAGGATTTGGGGAACTTGGCTCTGGGCTATAGCTACTTTAAGATCTTTTGGCCCATGGGATAGCAGCATCTTTCAGAGTATTGAGACTCTGATTGACTTCAAGACCACAAAGGAAAACATGTAGCTGGCTGTATTCCAAGGCCATCAAGGTACTTCATATACTACAGGACAGAGGAAGTTGGAGAAACTGGATTTGTATTGGAGGGGGAATCTCACTTGCACACATATAAAAAACAAAAATTCCAGTACAAAATATGCAATTCAACATACACATTCATGCTAGGATTGAGCTGGAAACCTCTTCCCTGCTTTGTAGCTTTCAGAGTACCAGAAGTGTTATGCAGGCTGTGGAGGGAGAAAGGCAACAAGGGTTTCCCGGGCAGGGAGCTCTATGAACTACAAGCTTCAACCTGCCAGGAAATAGTGGTATCACTGTGATAAGGATAATCAACCTCTCCCTGATTGGATTGGGTCCTCAGAAGGACACCACACCTGATGCTGTAAAGCTGACCCAGAACCACTTATTCCATAAGCCTATGACGAAAATTGCTACCTATGTAGCTAGGTAGACATAAAGTCAAAGTGCCTTCTAAATATCTGTGTTCATAAACAGACAGGCGAATCTCAGTTCTGACCAGAGAAGCTTCCATTCATAGTGAATAGACCATTCATAATGAATGGTAGTGAATACAGAGACACTTGGCTACCCAAGATGATGAGCGTGACAAATGCGGGATTAGCCCTAAAGAAGTCATTTTTATTACCCCTCCTAAGGCTCAGGGAACCCTGTGGGAGGGGGAATAGAAGGAATTTAAGAACAAGGGGAGTGAAATTCCATTCTCTAATTGACATAACCTATGTAATTATGAACTCACAGCCACTGCAGTTACTTGGTTTAGATATACACAGCATAGGCCTTCTCAACAGGCATTCATGGGTGGGGGATGGAGGTAAGGGAGAGGCCTGTGGGACCCTATCCCTTGTTACTGAAGTATAGGTTTCTGATGGAATCTGGACAAGAGGGAGCCACTATCTTGAGTTGCATGCACACTGGTGAACCCACCAGGCTCTAGTGGATAGTTCAGTGCAAAGATCACACAGATGACTATGATCCAACCCAAAGAGACACAAACAATACAGACGTGAATGTGAGAAAGAGCTAAGTAGGCAGAGGACAGGTGGCCAAGGAAGAGAGGAGAGGGAGAGAAGGTAGGGCTACAAGCAATCATAGTACATTTATGTACATAACAAAATTAATAAAAAGTAAGCTCTTCCTGGATGCCAGTGCTCTATTGGAAAGACTGAAACACTGGAGAATTCAGATGCCAGATAATCATATTGATACATTGAGATTTAGAGAGAGTGGTAAAGCCACACCTTGCATTCTCCTTTTCTAGAATAGATGTTACTAAGTGCAAAGTCTGTCTCATGTTAACCATTATATCTATAATACCTGAAAGTGTTTGTTGCTTATAGATTGTTTCCCCCCCCCCATTGTTTTGGGGGCACTGAATGGATGTTCAACTATAAGAAAGAGGCAGGGCAGCTAAGTTGACTGTCTGACCCATGTGAACAGGGCACAGACTGCACAATGGAGCCTGAATCCCAGGGTCGCCTTCTCTTTCACCTGCTCTGCTCACTGTAGGATTGTCAGTGTGGAGAAAGTGGGTTACCAGCTTGTGATGCTGAAATATTTACTCCTTAGTTAGCAGAAAGAGATATGGGAAAATGGAAGTAGTTAGGAACATTCATTTTCATTTAGTCTCTCATTTTTCTAGTCCTAAGCATTTTGAAATAGTGCATTAAAAATGATCTTACAGGTGTAGGACTGATTTTTGTGAATTGAATTTTAGTGGTAATGATAAACTTTTTTTTTGTATATAATCTCA	TAGGAACATTCATTTTCATTTAGTCTCTCATTTTTCTAGTCCTAAGCATTTTGAAATAGTGCATTAAAAATGATCTTACAGGTGTAGGACTGATTTTTGTGAATTGAATTTTAGTGGTAATGATAAACTTTTTTTTTGTATATAATCTCA	GGGCTAAGCCATGAAGTTCAAGAAAATTTTTCTG	GTAAGTACCAAAAATGATAAACAAATTATGCATATATAGATATAGATTTATAGACAAACACACACACACACACACTCATAGGAAGAAAGAAATCAAGGCCTTTATCTTATTTTCTTACATATTTATTTTCATGTCATAAAATACACTCATTTTGGGGGACCTTTGGGATAGCATTGAAAATGTAAACGAGGGCGTGGTGGCGCATGCCTTTAATCCCAGCGCTTGGGAGGCAGAGGCAGGCGGATTTCTGAGTTCAAGGCCAGCCTGGTCTACAAGGTGAGTTCCAGGACAGCCAGGACTACACAGAGAAATCATGACTCGAAAAAAAAAACCAAAAAAAAAAAGGTTTAGAAAATGTAAACGAGGAAAATACCTAATTAAAAAAAATACACTCATTTTAAAGTACACTCGTGTTTCTGTTTTTTCCTATTTTCTTTTTCTTTGATTGTTGTCTTCTTTTTTTTAAAGATAGATTTATTTATTTATTTATTTATTTTATGTATGTGAGTACACTGTAGCTATACTGATGGTTGTGAGCTATCATGTGGTTGCTTGGAATTTGAATTCAGACCTCTTCTTGGTCCGGTAGGCCCCACTTGCTCTAGTCAGCCCACTTGCTCCAGCCTAAAGATTTATTTATTATTATATCTAAGTACACTGTAGCTGTCTTCAGGCGTACCAGAAGAGGGTGTCAGATCTCATTATTGATGGTTGTGAGCCACCATGTGGTTGCTGGGATTTGAATTCAGGACCTTTGGAAGAGCAGTCAGCGCTCTTATCCACTAAGCCATCTCTCCAGCCCCTTCCTTGGTCTTCTTTAATTTTTTTCCCCTCTTTTTCTTCCTTAGAAGTAGTCCTGTCTCCTTTCTGTGATTCCTCTCTGCCCTGCTCCTCACATGCAGGATAGGCACACAGAAAGGAACACTTTTCATAGACTCATGCAGTCATGTGGATGCCAGGTTCACAGTGTGGAAGAACAGACAGTGAGCTGCTGAGCAAACTGACAGTTTGTGTGTTACAACTTTAAAAGCATGTCCACCTCATCAGACTTAAGTCAGGGCCTAGAAGTCCACATTTATTATTGGCCCCACATGTGGAGCTGTTCTAGTCCCCGAGAAAGGAAGAAGAGCATCTAGAAGGCTTTCAGTGATCAGAGATTCCCATGGACTCCCATGGCCTTCCTCGGTGCTGAGTCTTCTGAGTCTGTTCTTATAATTTTAGGTTCAGTGTTGTTGACTTCTGAGCTTTAATTAAAAAATTAAAAGGAAATACATTTAATTTGGTTTTGTGGGTCCATTGAATGTGACTTAGGTTCCAAGCTGTTGGCTAGATCTATCTGTGCCCCTTTGAATGCTACACATACAATATCTGACCTTGATAAGTTGGTTTGGAATTAGCCAATCTGAATCTAAAATAAACTGATTTAACATCAGATAAAATAAAAACCAATTTTATTAAGTAAACAAAGTCTTATTTTTCTATTATCATCATCATTATGTAATAGCATACAGTGTGACTGTATGAAAAAGGTTGGTTTTAAAATAATATCTCACATTTAATGTTAGTGAAACAAATAAAATTTCTCCTCATTTCAG	CCAATTTTATTAAGTAAACAAAGTCTTATTTTTCTATTATCATCATCATTATGTAATAGCATACAGTGTGACTGTATGAAAAAGGTTGGTTTTAAAATAATATCTCACATTTAATGTTAGTGAAACAAATAAAATTTCTCCTCATTTCAG	TACGGGTTATTGAAAATGTTGGAAAAATAGAGATTGTCCTACAAAAGAAAGAAAGTGTTTCTTGGCAATGTCTTGGTGATCACCTGGAGAAACATGATTCTTTCATTCCAAAGAAAGATACAG	GTACATGTTGGTGAGTATCGCATTCTTATT	TTGGTGAGT	TTTTTTTGTATATAATCTCAGGGCTAAGCC	TTTTTTTGTATATAATCTCAGGG	AATTTTTCTGGTAAGTACCAAAAATGATAA	CTGGTAAGT	AAAATTTCTCCTCATTTCAGTACGGGTTAT	AAAATTTCTCCTCATTTCAGTAC
30216	ENSMUSG00000032872.17	Cyb5r4	chr9	+	86931154	86931277	86929526	86929559	86937817	86937958	30216	76	79	120	0	1	1	110	87	69	1	0	0	247	124	1	1	1	0.975	0.984	0.982	1	1	-0.008	86930904	86931527	chr9:86930904-86931527:+	ns	86931154,86931277,chr9,+,ENSMUSG00000032872.17		yes	124	33	141	0.266129	1.1371	1594	6540	12.8548	52.7419	0.354839	0.378294	0.363636	0.3763	0.468085	1.02479	1.0661	1.06048	1.31915	-6.26872	-6.14071	150	150	0.233333	0.333333	0.366667	0.5	10.65	-7.79	9.37	9.45	-17.24	-1.28	50	AAATAATAT	-0.537427	0.555556	1	12	18	0.660997	4	50	AAATAATAT,AAGTAAACA,AAATAAAAT	-0.537427	0.555556	3	12	24	0.314702	18	TAGTCACTT	-0.602176	0.846154	1	13	24	0.741276	3	22	TAGTCACTT,CTTTCACTT,CACTTAGTC	-0.602176	0.764706	2	16	27	0.560634	ENSMUST00000168529.9:ENSMUST00000174043.8:ENSMUST00000174724.8	46161	16	10	0.625	2	4	7	5	3	0	0	0	0	3	1	0	0	yes	86929526,86929559,chr9,+,ENSMUSG00000032872.17:86939194,86939347,chr9,+,ENSMUSG00000032872.17	2	GGCTAAGCCATGAAGTTCAAGAAAATTTTTCTG	GTAAGTACCAAAAATGATAAACAAATTATGCATATATAGATATAGATTTATAGACAAACACACACACACACACACTCATAGGAAGAAAGAAATCAAGGCCTTTATCTTATTTTCTTACATATTTATTTTCATGTCATAAAATACACTCATTTTGGGGGACCTTTGGGATAGCATTGAAAATGTAAACGAGGGCGTGGTGGCGCATGCCTTTAATCCCAGCGCTTGGGAGGCAGAGGCAGGCGGATTTCTGAGTTCAAGGCCAGCCTGGTCTACAAGGTGAGTTCCAGGACAGCCAGGACTACACAGAGAAATCATGACTCGAAAAAAAAAACCAAAAAAAAAAAGGTTTAGAAAATGTAAACGAGGAAAATACCTAATTAAAAAAAATACACTCATTTTAAAGTACACTCGTGTTTCTGTTTTTTCCTATTTTCTTTTTCTTTGATTGTTGTCTTCTTTTTTTTAAAGATAGATTTATTTATTTATTTATTTATTTTATGTATGTGAGTACACTGTAGCTATACTGATGGTTGTGAGCTATCATGTGGTTGCTTGGAATTTGAATTCAGACCTCTTCTTGGTCCGGTAGGCCCCACTTGCTCTAGTCAGCCCACTTGCTCCAGCCTAAAGATTTATTTATTATTATATCTAAGTACACTGTAGCTGTCTTCAGGCGTACCAGAAGAGGGTGTCAGATCTCATTATTGATGGTTGTGAGCCACCATGTGGTTGCTGGGATTTGAATTCAGGACCTTTGGAAGAGCAGTCAGCGCTCTTATCCACTAAGCCATCTCTCCAGCCCCTTCCTTGGTCTTCTTTAATTTTTTTCCCCTCTTTTTCTTCCTTAGAAGTAGTCCTGTCTCCTTTCTGTGATTCCTCTCTGCCCTGCTCCTCACATGCAGGATAGGCACACAGAAAGGAACACTTTTCATAGACTCATGCAGTCATGTGGATGCCAGGTTCACAGTGTGGAAGAACAGACAGTGAGCTGCTGAGCAAACTGACAGTTTGTGTGTTACAACTTTAAAAGCATGTCCACCTCATCAGACTTAAGTCAGGGCCTAGAAGTCCACATTTATTATTGGCCCCACATGTGGAGCTGTTCTAGTCCCCGAGAAAGGAAGAAGAGCATCTAGAAGGCTTTCAGTGATCAGAGATTCCCATGGACTCCCATGGCCTTCCTCGGTGCTGAGTCTTCTGAGTCTGTTCTTATAATTTTAGGTTCAGTGTTGTTGACTTCTGAGCTTTAATTAAAAAATTAAAAGGAAATACATTTAATTTGGTTTTGTGGGTCCATTGAATGTGACTTAGGTTCCAAGCTGTTGGCTAGATCTATCTGTGCCCCTTTGAATGCTACACATACAATATCTGACCTTGATAAGTTGGTTTGGAATTAGCCAATCTGAATCTAAAATAAACTGATTTAACATCAGATAAAATAAAAACCAATTTTATTAAGTAAACAAAGTCTTATTTTTCTATTATCATCATCATTATGTAATAGCATACAGTGTGACTGTATGAAAAAGGTTGGTTTTAAAATAATATCTCACATTTAATGTTAGTGAAACAAATAAAATTTCTCCTCATTTCA	ACCAATTTTATTAAGTAAACAAAGTCTTATTTTTCTATTATCATCATCATTATGTAATAGCATACAGTGTGACTGTATGAAAAAGGTTGGTTTTAAAATAATATCTCACATTTAATGTTAGTGAAACAAATAAAATTTCTCCTCATTTCA	GTACGGGTTATTGAAAATGTTGGAAAAATAGAGATTGTCCTACAAAAGAAAGAAAGTGTTTCTTGGCAATGTCTTGGTGATCACCTGGAGAAACATGATTCTTTCATTCCAAAGAAAGATACAG	GTATGCAGTACTCTTGTTCTTCGTGTTTTCTTTTAAAGGTTTTTGTTTGTTTGTTCGTTCATTGGGGGGTGGTGTGTGTGTGTGTGTGTGTGTGTGTGTGTGTGTGTGTGTGTGTGTGGCCTGCACGTGAAAGTCAGGGGACAGTTGCAGGAGCTGATTCTCTTCTGTCTTTAAGTCATGGGAATCAAATGCAGGTTGTCAGGTTTGGCTGCAAGCACCTTTAACCATTGAGCGACCCCACTAGTCCATCTTTTTAAAGAGTAAGGGATGGGATTCCAGTGGTTTCTCTTTTCCCCTCTGTGACCTGCCTGTCTCACAGTCTTGTTTGTCCTTTGTTTTGATGTTTCATACCAGATGCTGTCTTTGATATTTTTGATTCTCAAGTGTCTGCTCATGTTTCAGCTGATTAACAGCTGTGCATGAAGGGTTGGGCTTGTTGCCAGTGTATTCCCTGTACAGTTGAATGTTTTCTCTAGGGAGAAGTCTGATGCCAGGATTTGTGAGCCTCTAGGGAACAGTATTCTCTCTCGCAGTCTTTTGAAAGTTTTGTATGCAAAGAAAGCCGCAGTTCTCTAAATGTGACTTAACCTCGTCCTTCTCTTTCCCCTGATTTTGTTTTTCATTGTTTTGTATTATATTTCTTTTCTTTCTCTAGAATCAGTCACTGAGAGTGAAAAGTGCTACTAAGAGGATGAAGCCTGTTGCCCAGTGGCTACCTAGTGATTGAAAAGGCCTAGCCAGACAGATACAAGCCTAGTCAAAATCAGTGATACTGAAAATGAGGGCTGGCCTCTGGAGATCAGTGATTGTCATTGAACTGGTTTTCCCTGTAATTTTCTGAGGCATTATATGAGCTCTTTTATCCCTGCTACAAGTTTCTTTTAGTCCTGATCCACCATTAAAAAAAGAAAGCTTGAATTTTAAAAAAGGAAGAAAGGAAGAGAGAGAGTGAAGGTGGCGGGAAGGAAGGATAGGGAAACTAAGCAGGAAAGCTTCAGCTATGTTCTTGCATGACACTGGAGCCGGGTAAAGGGCACAGTAGATTCACTGCTTTGGAAATAGCCCCATGTTTAGGTGTCCATTTTCTTTGACAAATGAGCAAAGGCAATTTCTGCTTCTGCCTTTCTTTTCCTTAAATCCTGATCTAAACTGTAGTGGAGCTGAATTGTCTTACAATGTATTACTGACTTGCTGTCAGTCCACCTTGCACTGACAAGGCAACCACCATATGGTTCTTAGGTTTTTGTTATGTGTTAATTAAATTTATTGACATTTTAAGATTAGTATGTTTCTTAGGTAAGAATTTTAATCTGAAAACAATCATGTAAGTTAGAAATCTATAGTACAGTGTGTTCTCATGCCAGATCTTCATGGGCATCAGATGGAGATGTAGTCAAACACAGGCATCAGAAGGAAAAGTATCCTGTTGTTTATCTTTAATTCAGTGCAGTTGTTATTAGTTTAAATTCTGTGGTACTTCTGACTGCATTTTATTCCTCAGAATGAAGATTATGAATGTATGTATGTATATGTATGTGAGCGTATACATGGACACATGAACAATTTTATTTATGTAATCTCAAGTTTTATTATTTGTTTTTTCCTATAATAAAGATCTGTCAATAAACAACCCATAAAATTGGTATTAAGCAAAAATATTTTTTAATCATGTCATATTTTTGACATGTCAACAGCAGTATGAGCCTTTAGATTAACCTATGCATGTGTGCACAAAAACACATGCCTTAAATTCAGGTTGAACTATATGAGACTGCTCACATTTTCATATAGTTCATATAGTTTCACCAGGGCTTCTTAATGGCTGGCACACATGTACCATGGAGTGTGCACCTGTGAAGATGCTTGCTAGAACATGGTGAGCAGTCACTTCTCTCAGGCCTGGACCTTGGACCTCCTCCCCCAGCCCTTGCCTAAGCATCCATGCTTTTTTTTTTTCCTTTCTTTTCTTTTCTTTTCTTTTCTTTTCTTTTCTTTTCTTTTCTTTTCTTTTCTTTCCTCTTTCTTTCTTTCTTTCTTTCTTTCTTTCTTTCTTTCTTTCTTTCTTTTTTTTTTTTTTTGACAGGGTTTCTCTGTGCAGTCCTAGCTGTCCTGGAACTCACTCTGTAGACCAGGCTGGCCTCAAACTCAGAAATCCGCCTGCCTCTGCCTCCAGAGTGCTGGGATTACAGGCGTGTGCCACCACTGCCTGGCTATGGTTTTCTACCACCTTGGAAATATTCATAGTTACTAGAAATGAATAAATTCTGTGGCATGTTTCTCCCCATTTTACTGTCTGAGTTATCTGTTGAGCTTAGTTGGTGAAAGCTATTCTTTGCAAGGTAACTTGGATATGCCTTTGTATCTTACTAGCCTGTTTCCCTTTCTATGAGAATTGCCTGAATATGAAATCAGCACAATACAAATTGATGAGGCAATATGTAAGTTAGAAATCCCTACGATGTTACAGCGTGAAGCAAGAGTTTAAACAGTTAGGACTGAAAGGACTTGAACACTTTAGTGGTATTGGCATGGGAGGACATAGAAGGACTGAGATTCGTGACAGTCTTGTTACAGAGTTCTACTTCTGAGGTTCTGTTAAATCGAGGCTTCAAGAAAGCCCCCTCCCTCCTTGATTTATGGCCAGTATTTAAATATAAAGCCATAACTGAAGGAATCAGTTCTCATCCACCCATTTGCAGTAGTAAAACATTTAGTTGGCTTTAGGAGTATTTTTTAAGACTTGGTTTGTCACTGCCATTTAGAAAACCGGACAGGTATATATATATATATATTTTTTTTTTTAAACAATACTATTAAAGAGGAATGAATTTAATAATACTAATTTCTAAATCATATATGAAAATTTTCACTCTTGAGCATTCTTTTTCATCATGTTTTACCCCGATGTGTTAAGGGTATGTGTCCATAACACTTGCCGTTCTTTGTGCTTAAAGATGCATTGTGGTTAGATCCTATTATCTGTGAGAGATTCGATGTGATATACTGACACTATACTACTATAAGAAGTTACATGAAGACTTTCCAAAATTAGTGGAAAAGCTGAATAATTAACAGCAGAATATATTCAGTAATTTAATTTTTTTAAAAGTGTATATAAAGACTTTAGCCTTTGCTTCTTCAGTATGCAATAACATGCTAACAACCTCATGAATGAGTTATTTTATTTGTCTCCAAATTCTAATAAGCTTTTATGACACGTGAATAGTTTGTTCTCATATGTTCAGGATGTTGTGCCCTGCAGTCAGGCTCACTTCTCATTGGTCACTTCCTTAGACACAGACTAGAAGGTGAAGCTGGCCTGACCACTGCTATAGAACAGGACGAGTTCTGAGAGGAGTGTCTTATGCTGCATGCTGTGGGATATGGGTATTTGGGGCATGGGCATGTTTAGGTATTTCTAGCTATATATTTTTAAATAGTTTGTGTTAGTATATTTTGAGTTATTTTCTATAAACTAGATTTTTATATGTGTAACAATTGGAAGTCCTACATTTGCTCAAGAAGTTCTTGTTAGGAATGAATGATCAAAGTTATAAGTTAGGAAATGAGGAAGTATTTAGGTAATTGGACAAAGAATGCTTTGGGACAGTGTGGTCAGAGTAGGATGAAGTCACAGATTGGAGGACAACCTGTAAATCTGTACCTTGTTATACTTGGGAAGACACTAAGAACCTTCTGTTCTGTTGCAAGCATCTTGCGAAGGTCTATCAAGTTGGAATAGCTAATAACTTCATGTTCCATCTCATGTCTCCCATCTTTGCCAACTGCCTTGTGACTTTAGACAAACTTTTAAACTTACATTGGGCTCTGTTCCTACCAGTGAAAATAAAATTGACCTAGTGGATTAAAAGTTTGTTAAGGGGTAGTGCAGACCCTTAGTATAAAGTTGCTTCTGTTTGTCCTCTATTGAAGACTTGCTGGTGTTTTCTGTTTTAGCTTTGTGAAATCCTATTTTAAAGAATGAAAAATATAACTTATTTTCAATGTTAGACAGAAAACATCCTTAGTTACCTTATTTGTAGTACTTCAGTGTTGCCTTGTGTATGCCAATATTCTATGCCTTCTGGAAGAAGTTAGGTCCTTAGAACAGAAAGAAGCTTTTGTTTTACCATCTTATATTAGCTTCAGCTGCACATTTTCTTAAGTCAGCATCGATTCTTATGAAGCCAGGAGCTTGACGGGTGAGAAACACTGTTGCCCCACAGACATATCTCCACATCTCCACTCTCTTCATCCTGTCTGGCAGGCCCCACAGGACTACTGCAAGTTAAAGTCTTAATTTCTTTTTTCAGTTGTAGGACCTATATCGAGGAAGTTCATGTGAAACTGTGCCTACTGTTTATAGGTTAAATGGGGAAATTATCTAAGTCGGGTTGAATGGCAAGCACACTGTATCCATGCTGCTCACATGGAAGTCACAGTAACCCACATTCCCTAGTGGGTTCTGAACAGTTGAGGAAAGGTATATCCCTGTAGCCAGTGCAGAAATTGGCAAGCCGAAGACGAATAGTTTCCACCAAACACTGTGTCCCTTAGGCCTGGGCAAGAGAGGAAGGCGCCTGCCCCGGGGTTCCTCACTTGGGGAGCCCATAAGGCTGTCTTCCATTTAGTCATACCATTCCCACATGGCAGGAATGGACAAGGCTAAGATGTGGGTACCTGAACTTTGCCTTTTGTTCTTCAACACCATTCTCCCAGGATCTGAAACCTCAGAATTACCTGCCAGTCATCCCAAATCTAGTCGTATCCAAAGAGTACCAGGGCCATTGATGGAAGAACTTGCATGAGCTTGAACATGCAGGTTCGTGCATACATCTCTGTGTAAACCTACTTGGTGACAAGTGAAGATGAAGAAACAAAAAAAGGCAGACTTGGGCTGTAGGCCTCTGCTGTCTCACTCTGTCATGCTCTGAGGAGTTAAAGAATGCTGACCTGGAGCCCACTGAACTTTATAAAGATGCAACACAGAACTACTGCATGTGACAGTTTTTGTCTGATGTATAATTTTTGACTATTTAGACATACAGCATCTGAGCCTTTAGTTGTATTCTCTATTTGGGGTCCAAGAAAGGTTTAGAGTAGTGGACCTTCTTATAATGCTGTGACCCTTCAATACAGCTCCTTATGTTGTGGCCCAAACCATAAAATTATTTTCTTTGCTACTTCATAAGTAATTTCACTGCCATAATGAATAGTCTAAATAACTGTGTTTTCTAATCATCCAAGGTGGCCCTTATGAAGTAAGGGTCTTTCCAACCCCAAAGGGGTTGATACCCATACGTTGAGAGCCACTGGTCTAGAGAAAGGGTTAAAGAGACAGTTTGAACTTTCACCTATTGGTGAGCTTTGTCATTTGAACCTGTCGTTAGTCCAGAACTAGTTAGGCCTTCCAGGATGACTTTAGAGTGATAGCCCTACCTGTAACCAGACACAAGCATATTCCCTGGTGCTTCAGTGAGGTGACCATATACATGCGTACCTCCTGAGTTACCAGGGCAACAGGTGAAACGATTGGATGACAGGGTCTTTGGGAGCCACAGGAAAATGAGAACTTGATTTAATTGTGGCCAAAATTATTTCTGAAAGTTGTATATGAATTGTAGTTTTCTATTAACCATTTATTGTTGGTTTGAGTGGCTTTTGCTTCCTATGATCTGGAGTAAATCTTTCATACCAAGTTAAATGCTATTAGATAAGAGAGAAAGAGGGAGAGGGAGAGGAATGTGTTACTGATCAGTTCTATTTCTGTAAATTCTATTTTCTGAGAGAGGATATAAATTATGATCAGTCTTTAGGGGTAAACTATAGTCAAAAGATAATATATAAATGACAGTGCTTTTAGAATTCCTATAACAAGTCTTTAATGTTAATTGTTTTGTGCAGTATAAAGTATTTTAAAAGCATAGTTATTATTTTCAGTATTTATAAAAATACTTGATTTCTTATACTAAAGTCAGTATATGCTATGAACCTATTGCCTTCAGCTGTCACTTTATAAAAACTTATTTTTTTAACAATTTAGACAGTTAAGATGTTTATTATTTATGTATATGTACAATTCATATATACAAGCATAGACATAATGCACATTTTTCTTATGTTGCTAAGCCTGTTTAACAGTGATAATATTGTTAAATTTCAAGTACTCAGCTTTCAAAACTGTTTTCACTGGGAAAGAAAAAACCTTAGAATGTTTATCAAATATTTTTCACATTAAATTAATTAAATATAAAGCCTAAAATAAAGTTACTTACAAAGTAAGTTTAAGAAGAAATTGGATGTTAGTGTCTTGAGACATGTTTTGTTAAACAGGTATGAAGAAATAATACTCATTTTATTAAATTATAATACTATTAATTCTTTTTTCAAATTATAGATGTGTTTATATGTTTGTAACATATCTTAGAAAATGAAATAGAAAGTAGCCTTGTAAAATTTAGGCATTTTAGTGAAGTTGAAGTTGTGAAAGAGCAGAGGCGGAGTGTGGGCTTTCACTTAGTCACTTGCTCTGCCTTCCAG	ATTATAGATGTGTTTATATGTTTGTAACATATCTTAGAAAATGAAATAGAAAGTAGCCTTGTAAAATTTAGGCATTTTAGTGAAGTTGAAGTTGTGAAAGAGCAGAGGCGGAGTGTGGGCTTTCACTTAGTCACTTGCTCTGCCTTCCAG	GCTTGTACTACAGACGGTGCCAGTTAATATCTAAGGAAGATGTCACTCATGACACGAGACTTTTCTGTCTGATGCTGCCTCCAAGTACTCACCTTCAGGTGCCAGTTGGACAACATGTTTACCTCAAGCTCAGTGTCACAG	AATTTTTCTGGTAAGTACCAAAAATGATAA	CTGGTAAGT	TAAAATTTCTCCTCATTTCAGTACGGGTTA	TAAAATTTCTCCTCATTTCAGTA	AAAGATACAGGTATGCAGTACTCTTGTTCT	CAGGTATGC	TCACTTGCTCTGCCTTCCAGGCTTGTACTA	TCACTTGCTCTGCCTTCCAGGCT
30217	ENSMUSG00000032872.17	Cyb5r4	chr9	+	86939194	86939347	86937817	86937958	86940977	86941128	30217	272	225	366	1	3	7	377	277	170	8	2	0	277	124	0.986049	1	0.992	0.971	0.959	0.955	0.984	1	-0.006	86938944	86939597	chr9:86938944-86939597:+	ns	86939194,86939347,chr9,+,ENSMUSG00000032872.17		yes	154	141	151	0.915584	0.980519	1235	1630	8.01948	10.5844	0.402597	0.392713	0.468085	0.419632	0.423841	1.16266	0.975447	1.04231	1.05277	-4.96311	-7.07137	150	150	0.566667	0.333333	0.333333	0.2	11.08	-6.12	4.82	11.07	-17.19	-6.26	70	TCCTAAGAT	0.354281	0.707692	3	20	43	0.950985	4	70	TCCTAAGAT,CACTGATGG,ATGTTACAC	0.354281	0.707692	3	20	43	0.846273	28	TTCTGATTT	0.997648	0.956522	1	23	60	1.45699	2	36	TTCTGATTT,CAGTCACAG,CGTTTATTT	-0.342179	0.903226	1	23	60	0.5397	ENSMUST00000168529.9:ENSMUST00000174043.8:ENSMUST00000174724.8	46161	16	12	0.75	3	4	8	5	3	0	0	0	0	3	1	0	0	yes	86929526,86929559,chr9,+,ENSMUSG00000032872.17:86931154,86931277,chr9,+,ENSMUSG00000032872.17	2	GCTTGTACTACAGACGGTGCCAGTTAATATCTAAGGAAGATGTCACTCATGACACGAGACTTTTCTGTCTGATGCTGCCTCCAAGTACTCACCTTCAGGTGCCAGTTGGACAACATGTTTACCTCAAGCTCAGTGTCACAG	GTAAGGGAAAGGAGGCCTGGGTGGGGCTGGGAGGCTGCTGGCCTTTCTGGGCACCTGGCTTTTATGTCAGGAAGCTTCTGGGTTTGTGGAGGCGAGCGAATGTCGGACTGTGCCTGTGCTGCAGAGCACGTGGAGCAGCTTGCCTCAGGTGGAGAGGAGGGAGTACCCCAGAGAGGACACTAGACATAGACGTGTGCTATCGGCATCTCCTAGGGGCTGCCACCGTTTGTCAGACTGAACCAGTACAATTCAGAACAAGTGGGTAACAGTACTTAGTTTCCTACCTATGCTACTATTACACGAAGCTCCAAGCTATGTTCCTTGCTGTGTGAGGGCATTTCCCCATTATTTCATTCTAAATGTCATCTACTTGTTTAAATTGCCCCCGTTCTTACAGACAGCCACCGTGTTCTTAGCCTCTTGAAGCTGCAGAATCTTGACCTCAGCCTGTGTTTTAGTGCTCCATCTTATAGACTCCCTTCTGAGATTTGGTAGAGGTGGTGTCGTGTCATGGCATTGTTAGTTATTTCTCTTGGTCTTCACTGCTACCAGATCCATGTGCATGAACTGCAGTCTTCCTTAGCATAGTTTTTATCCAATGAGTTTTAGGTTCCATATGCGCTAATTAGAGCCATGTGTAAAATTTTGGTCTTTCAAATATTTGGTGACTTTTTTCCTCTGGAATCTGGTAAAATCTGTGTCATGTACTTAAAAAATAATACTTCCCATACATAATACATAGTAGGATTATTGTCCCATTCATTCAGCTGCCAAAATAATAATTTTAGAACATTAAAACAATTCAAAATATGTAAAATTAAAGGTGAGATAGCTCCTTTCCTTCTCTAGTGATCGCATTGGTAACCACTTACTGTTGCTAAATATATGGCTTATAATTGGGATTTTCTGTCTTTATTATTACATTTCCATGGAAAAATTTTGATGTCACTTTATTGTAGCCCATTACAAATCTCATACGTTTATCTAGATTCATTGTTATAGACCATACTTAATAAATAATAAAAGAGACTTTATATAATGGCTAACCATTGGTTTGTTAAAATTATAGCCTTGAGATATACACAAGGTAAATAAAACATGGATGTGGACCATCTCATTAGAGGTGTATGTACTAATGTTATGTGCACACACTGATGGCATCCTAAGATTTGTATTTTTATCTTCTTTAAGAGCTTTTAAATGTTACACTTTCTTTGTTTTGATCTTTTTTTCCA	AGGTAAATAAAACATGGATGTGGACCATCTCATTAGAGGTGTATGTACTAATGTTATGTGCACACACTGATGGCATCCTAAGATTTGTATTTTTATCTTCTTTAAGAGCTTTTAAATGTTACACTTTCTTTGTTTTGATCTTTTTTTCCA	GGTGCAGAAATAGTAAAGCCATATACACCCGTGTCTGATTCCTTACTCTCAGATTTTAAAGAACCAGTCCTTTCCCCAAATAAATACATCTGCTTTTTGATCAAAATCTATCCTGCTGGACTCTTCACACCAGAGCTTGATCGTCTTCAGATTG	GTTAGTAATGTTGCATTTGTAGCCTTGTTTGTGTGATAGGTTGGATAGAGACCCTCTGTTATCCCCATGTGGGAGTCTATTAAGTATGTCAACAGTGGAAGTCATCCTCTCTTTGTCTTGTGCTCCATGTCCTCCATCTTTATTATTTGCAGCATCTCTGTTCATCTGTGCCCTTCTCTGGACACTTGCTCATTCCCTGAATCCAGTCAGCCACATTTGATGTCGTCTTTCCTCCCATCCCCTGAAAGCAAGCCTTCATCCTTTCTGTTTTGCCCTCTAACCCATCTCTCACACATGGCTCTACCTGGTGTCTTTCTCTTCATCTGCATTTTCCAGTAACTTCTCCAAGCTCCTCTGAAGATAGACTTACTTGTGTTGCTCTCCAGTTTTGAAGGCTCTGACAGATCTGCTTTAGCTGTGCTGACCACTTCCCCCACAAGGCTTACAAGGACCTGGTGGGCTTTCTAGCTTTTGTGTTCCTTGAAACTCTAGTTTGTTATCCTCACTCTTAGGTTCCTATCAGAGCTTCATCTAGAATGCCTATCAGCCTTTCCTTTGCTGTATTCCTTCCTATAAAGACTCAATGAAATTGCACTTCGATTATGAAGCCCCCTTCTCCTCTGAATCACCTAATAACAGTTACTCATGCTCTGTGATAAGGGTTGAAAGCACACAGCTTGTTTGTAAGACTGGTACTTACAGGTAGAAGCTGCCTTGTTTGCCTTATTTCCAGGACCTAGCATGGCAGTTGGCACTTACTAGGCTATCAGGAAATGGACCTTGAAAGACTTGAGTAACACATTATAATGTCTCTGAAGATTCAAAAACTTTCCTACTTATTTCTAGTCCTTTCTCTGTGTTTTCTCATTTTGATTTTTCTCTCTCTCTAATGGCAGAAATATTCTTCCTCTATCTGCATCAGCATCAGCTCACACTAGGGCAACAGGACAGCCTCTCTTTATGTTACTTCTGAAAGTTGATTTAGACATCTACCTATAGTGTAATTGTCCCCTAAAGTACCATTAGTTACTATCCTGTGGTGGAAAACATGGGAAATTACAAACACCCAAATGTATTAAAATACAGTGTTTGAAATAAGTTAAAAATAATGAACAGGTTTGGTTTTTTATTTTCCAAGTTGAATTGGAGATTTCTGAACGTGCCCTGGTGGCAGTGTTTTTATGAGAGAGGTGTGTCCTGTCTGTCAGCCAGTCCCCACAGAAACTAGGCATGCGTTTTACAACTGCTTTCCTAGGAGTTAAATGCACAGTGGCTCATCTTGTTCCGCTGGTCATCTTTTCAAATATCCCTAGAGAAGTTAATGACACTTGCCAGTGTAAGACTCTAAAATACATTTGTTTCCAGTTTCTCTCCTGCTAAGCTTGGCCCTGTGGTTACTAACCAATGTGTAAGTAGCAAATATCTATCTCTACCTACCTTGTGTTAACTACTTACTAGTCTGACATAGTTGGGTATTTGATGACTGCCTCTGCAGCCCCTCTCCTACTACAGAGATGGACGGGGCAGTCACAGGTCCACCCTGTCCCTCCCAGCGCTCTGTCCCTGTTTCCCATCTAGGTTTCTTGTTTCGTTTATTTTCTGATTTTCTTTATTTTCTTTCTTTCTTTAG	TGACTGCCTCTGCAGCCCCTCTCCTACTACAGAGATGGACGGGGCAGTCACAGGTCCACCCTGTCCCTCCCAGCGCTCTGTCCCTGTTTCCCATCTAGGTTTCTTGTTTCGTTTATTTTCTGATTTTCTTTATTTTCTTTCTTTCTTTAG	GAGATTTTATTTCTGTAAGCGGACCTGAAGGCGATTTTAAAGTATCCAAACTCCAGGAAGTAGAAGATCTCTTTCTATTGGCAGCCGGAACAGGATTCACACCAATGGTCACTGTACTGAATTATGCTTTGTCTCACATGTCCAGTCTCAG	AGTGTCACAGGTAAGGGAAAGGAGGCCTGG	CAGGTAAGG	TGTTTTGATCTTTTTTTCCAGGTGCAGAAA	TGTTTTGATCTTTTTTTCCAGGT	CTTCAGATTGGTTAGTAATGTTGCATTTGT	TTGGTTAGT	TATTTTCTTTCTTTCTTTAGGAGATTTTAT	TATTTTCTTTCTTTCTTTAGGAG
30218	ENSMUSG00000026925.17	Inpp5e	chr2	-	26289424	26289586	26289244	26289360	26290047	26290155	30218	56	75	154	0	0	2	147	121	60	0	1	0	286	124	1	1	1	1	0.971	1	0.981	1	-0.003	26289174	26289836	chr2:26289174-26289836:-	ns	26289424,26289586,chr2,-,ENSMUSG00000026925.17		yes	163	108	116	0.662577	0.711656	461	63	2.82822	0.386503	0.570552	0.550976	0.583333	0.650794	0.508621	1.0224	0.965689	1.14064	0.891453	-8.05444	-5.61456	150	150	0.566667	0.533333	0.566667	0.533333	10.07	6.17	-15.24	10.31	-4.14	-25.31	42	AGATGAGGG	-2.44259	0.513514	20	12	23	-1.4741	0	47	AGATGAGGG,AAATCAGAG	-2.64213	0.480161	25	12	23	-1.92984	131	GCCTAACAA	2.05709	0.531746	4	11	21	1.43295	3	34	GCCTAACAA,GTTTCACCA,GAATGACGC	1.56501	0.758621	4	11	22	1.06304	ENSMUST00000028291.15:ENSMUST00000114090.8:ENSMUST00000131109.8:ENSMUST00000144011.3:ENSMUST00000145701.8:ENSMUST00000146061.8:ENSMUST00000150907.2	11833	8	6	0.727273	3	4	8	7	7	1	0.142857	2	0.285714	4	0.571429	0	0	yes	26290047,26290155,chr2,-,ENSMUSG00000026925.17:26290897,26290920,chr2,-,ENSMUSG00000026925.17:26290897,26291022,chr2,-,ENSMUSG00000026925.17:26297778,26298821,chr2,-,ENSMUSG00000026925.17	4	CTGGAGATGGGAAGGTAGCAGAGCGGCTACTGGACTACAGCAGAACCATCCAAGCCCTAGCCCTGCCCCGGAATGTGCCAGACACAAATCCCTACCGCTCTAGTGCAG	GTGAGGGCTACAGCTGCACAAGACACTCTCCAGCAATGTGACTGTTGGAGGGCTTAGGAGATTCATGGAGTCCTCAAGACTGAAATAGCCACTGGGTTTGCAGCAGGGCAGATGGGAGCTCACAAGGTCCAGTGGCTTGGCTTGTCCTCAAGTCCTCCGTGCCAACCACTTCCTGGCCCTTACTGAGCTGTGAGAAGCTGATAGATGGCTAGGCCTGCTCTGTGTATCGAAGTTGGCCTTTGCACCTAGACTGCAGAGAGCTTCCCATCCGCTGCAGTTGTTGACCTTGGCTGCTCCTATCACTGTCTCCTGGGGGGGAGCTGCTACCCAGCTGCGATTCTGTCTGGAAGGGGACGCAAACAAGGGAGGCCCTATCCTGTCCTAGAGCCCATCCATTTGTCTGCAAATCAGAGCAGATGAGGGGAGGCCAGCACCAATGTATTCTTTTACCACGTGCCCAG	GGGGGGGAGCTGCTACCCAGCTGCGATTCTGTCTGGAAGGGGACGCAAACAAGGGAGGCCCTATCCTGTCCTAGAGCCCATCCATTTGTCTGCAAATCAGAGCAGATGAGGGGAGGCCAGCACCAATGTATTCTTTTACCACGTGCCCAG	GGGATGTCACTACCCGGTTTGATGAGGTCTTCTGGTTTGGGGACTTCAACTTCCGCCTGAGTGGTGGACGAGTGGCTGTGGAGGCCTTCCTGAAGCAGAAACCTGAGGTGGATGTGCTGGCTCTCCTCCAACACGACCAGCTCACCCGGGAGATGAAGAAAGG	TGAGTGGCCTGAGGAGCAGCACCTCAGGCATGGCCGGCCCTCCCTGACTCTCCTGTGTTGCAGGGTCCATCTTCAGGGGCTTTGAGGAGGCAGAGATTCACTTTCTTCCATCCTACAAGTTTGACATTGGGAAGGACACCTACGACAGCACCTCCAAGCAAAGGACACCCTCCTACACAGTGAGTATGTAACTTCAGCCTGACCTCAGGACTCCTGCCAACCACAGCTCATGTCAAGCATGTAGGACTGACGCTCGGCACACAGCAGCCAGCCAGGTTAGCCAGCCTAGAACGTATCAGTCCTGAGGCCAGTGACTGCATGCTCGCAGCCTACCGGGGGTGGAGGATAGTGCTCTGAATGCATTACTGGCCACGGTGAGAGTCACTCTGGAGCCCATCTGCCTGGCACTAGGTGAGAACAAGTGGCAAGCACCTGCAGGCTCACCTGGCTTTTCCACCAGACCCTGACTCTCTTGGGTATTGACTGGCACCTGAGGGATCCTTGAACACTTGTGAGAGCCCAGCAGCTCCTTGCTCTCAGAGGGCTGGAAGGGAACAGATGGCATCCACATAGGACTTTAAATGCCTAACAATTTTCATGTTCAGTAGGGAGGGTTCCCTAACTGAAACAGCTAGGCCAGGGCCACAGCCTACACCACGCTGCACAGGACACCCACAGCAGAATGACGCACAATCTCTGTTTCACCATCTCTTCCGAAG	ATAGGACTTTAAATGCCTAACAATTTTCATGTTCAGTAGGGAGGGTTCCCTAACTGAAACAGCTAGGCCAGGGCCACAGCCTACACCACGCTGCACAGGACACCCACAGCAGAATGACGCACAATCTCTGTTTCACCATCTCTTCCGAAG	GACCGAGTCCTATACAAAAGCCGTCACAAGGGTGACATCTGTCCCATGAAGTATTCCTCTTGTCCTGGGATCAAGACTTCAGACCACCGTCCTGTGTATGGCTTGTTCCAGGTGAAAGTGAGGCCAGGACGAGACAA	TCTAGTGCAGGTGAGGGCTACAGCTGCACA	CAGGTGAGG	TTCTTTTACCACGTGCCCAGGGGATGTCAC	TTCTTTTACCACGTGCCCAGGGG	TGAAGAAAGGTGAGTGGCCTGAGGAGCAGC	AGGTGAGTG	CTGACTCTCCTGTGTTGCAGGGTCCATCTT,TTTCACCATCTCTTCCGAAGGACCGAGTCC	CTGACTCTCCTGTGTTGCAGGGT,TTTCACCATCTCTTCCGAAGGAC
30219	ENSMUSG00000026925.17	Inpp5e	chr2	-	26290047	26290155	26289244	26289586	26290384	26290488	30219	45	65	96	1	2	1	119	95	48	2	2	3	232	124	0.358268	1	0.96	0.946	0.981	0.97	0.962	0.895	0.02	26289797	26290405	chr2:26289797-26290405:-	ns	26290047,26290155,chr2,-,ENSMUSG00000026925.17		yes	109	120	162	1.10092	1.48624	229	460	2.10092	4.22018	0.587156	0.515284	0.525	0.55	0.567901	0.894141	0.877593	0.936719	0.967207	-7.23445	-8.05444	150	150	0.466667	0.5	0.566667	0.533333	7.52	7.95	-10.39	6.17	1.78	-17.91	128	GTCTGATAC	1.45842	0.495935	10	14	18	0.744112	3	122	GTCTGATAC,AGCTCAAGT,TACTCAGAA	-0.50842	0.495935	4	14	18	0.597752	42	AGATGAGGG	-2.44259	0.513514	20	12	23	-1.4741	0	47	AGATGAGGG,AAATCAGAG	-2.64213	0.480161	25	12	23	-1.92984	ENSMUST00000028291.15:ENSMUST00000114090.8:ENSMUST00000144011.3:ENSMUST00000145701.8:ENSMUST00000146061.8:ENSMUST00000150907.2	11869.5	9	5.5	0.630682	2	4	7	7	6	0	0	0	0	6	1	0	0	yes	26289424,26289586,chr2,-,ENSMUSG00000026925.17:26290897,26290920,chr2,-,ENSMUSG00000026925.17:26290897,26291022,chr2,-,ENSMUSG00000026925.17:26297778,26298821,chr2,-,ENSMUSG00000026925.17	4	GCGGGAGTGGGAGACACGCCTGCAGGAGACACTGGGCCCTCAGTATGTACTGCTGTCATCAGCAGCACATGGGGTCCTGTACATGTCCCTGTTTATCCGTAGGGACCTCATCTGGTTCTGCTCAG	GTAGGCAATACCATGGGGCTTCTCCCCTCACATCCTCTCTCCGTCTCTATGTCTGTGACATGTGCCTGCACCACAGAGCACATGTGGAGGTTAGAGGACAACCTGCAAGAGTCAGTTCTCCTTCCACCGTATGGGTCCTAGGATCAACTGTGGTCTTGTCTTAAGTCTTAGCATCTTGCTGGCCCTTGCCAGGGCTCTAGGTGTCTCCATATACAGGCTTTAATAACATATGGACCCTGTCCACATATGGGTCCCCTCACAGCAACCTGCATCCTCTCAATGCACTTTGTGCTTGGGATCCAGCCTTTGAGGTTCCTATGTCTGAGGACACACACAAGCACACCTAGTGTAGCTGTGTCTGTTCAGGCCCTGAACCCGTTCCTTGCCCTGCAGAGGTCGAGTACTCCACAGTAACTACACGCATCGTGTCTCAGATCAAGACCAAGGGGGCCCTGGGCGTCAGCTTCACCTTTTTTGGCACCTCCTTCCTCTTCATCACATCTCACTTCACCTGTAAGTGTTTGCAAGCCTTGTATAGTCCTGAAACTGGTTTGTGAGTCTCTGTCCAGGTGGGGTGCCAGTTGCTCTGCGCTAGTAGTGGTGGGTAGAGTCTGATACTCAGAACATTCACTGTTGTCAACCACAGCCCTGAGGCAGAGCCCCACAGCAGACAACTGGGTAGTATTTGGGGACAGTCAGGGTATGGGGCAGCTCAAGTGTCTATTCTGGTTTTGTCCCGTAG	TAGTAGTGGTGGGTAGAGTCTGATACTCAGAACATTCACTGTTGTCAACCACAGCCCTGAGGCAGAGCCCCACAGCAGACAACTGGGTAGTATTTGGGGACAGTCAGGGTATGGGGCAGCTCAAGTGTCTATTCTGGTTTTGTCCCGTAG	CTGGAGATGGGAAGGTAGCAGAGCGGCTACTGGACTACAGCAGAACCATCCAAGCCCTAGCCCTGCCCCGGAATGTGCCAGACACAAATCCCTACCGCTCTAGTGCAGG	TGAGGGCTACAGCTGCACAAGACACTCTCCAGCAATGTGACTGTTGGAGGGCTTAGGAGATTCATGGAGTCCTCAAGACTGAAATAGCCACTGGGTTTGCAGCAGGGCAGATGGGAGCTCACAAGGTCCAGTGGCTTGGCTTGTCCTCAAGTCCTCCGTGCCAACCACTTCCTGGCCCTTACTGAGCTGTGAGAAGCTGATAGATGGCTAGGCCTGCTCTGTGTATCGAAGTTGGCCTTTGCACCTAGACTGCAGAGAGCTTCCCATCCGCTGCAGTTGTTGACCTTGGCTGCTCCTATCACTGTCTCCTGGGGGGGAGCTGCTACCCAGCTGCGATTCTGTCTGGAAGGGGACGCAAACAAGGGAGGCCCTATCCTGTCCTAGAGCCCATCCATTTGTCTGCAAATCAGAGCAGATGAGGGGAGGCCAGCACCAATGTATTCTTTTACCACGTGCCCAG	GGGGGGGAGCTGCTACCCAGCTGCGATTCTGTCTGGAAGGGGACGCAAACAAGGGAGGCCCTATCCTGTCCTAGAGCCCATCCATTTGTCTGCAAATCAGAGCAGATGAGGGGAGGCCAGCACCAATGTATTCTTTTACCACGTGCCCAG	GGGATGTCACTACCCGGTTTGATGAGGTCTTCTGGTTTGGGGACTTCAACTTCCGCCTGAGTGGTGGACGAGTGGCTGTGGAGGCCTTCCTGAAGCAGAAACCTGAGGTGGATGTGCTGGCTCTCCTCCAACACGACCAGCTCACCCGGGAGATGAAGAAAGGTGAGTGGCCTGAGGAGCAGCACCTCAGGCATGGCCGGCCCTCCCTGACTCTCCTGTGTTGCAGGGTCCATCTTCAGGGGCTTTGAGGAGGCAGAGATTCACTTTCTTCCATCCTACAAGTTTGACATTGGGAAGGACACCTACGACAGCACCTCCAAGCAAAGGACACCCTCCTACACA	CACTTCACCTGTAAGTGTTTGCAAGCCTTG,TTCTGCTCAGGTAGGCAATACCATGGGGCT	CCTGTAAGT,CAGGTAGGC	ATTCTGGTTTTGTCCCGTAGCTGGAGATGG	ATTCTGGTTTTGTCCCGTAGCTG	CTAGTGCAGGTGAGGGCTACAGCTGCACAA	AGGTGAGGG	TTCTTTTACCACGTGCCCAGGGGATGTCAC	TTCTTTTACCACGTGCCCAGGGG
30221	ENSMUSG00000026925.17	Inpp5e	chr2	-	26290897	26290920	26290384	26290504	26291612	26291710	30221	5	10	9	0	0	0	10	12	10	0	2	0	147	124	1	1	1	1	1	1	0.835	1	0.055	26290647	26291170	chr2:26290647-26291170:-	ns	26290897,26290920,chr2,-,ENSMUSG00000026925.17		yes	24	98	120	4.08333	5	692	392	28.8333	16.3333	0.583333	0.559249	0.571429	0.520408	0.525	0.979592	0.958712	0.892128	0.9	-5.29612	-7.23445	150	150	0.666667	0.5	0.533333	0.6	10.07	10.6	-22	9.4	1.2	-32.07	122	ATCTAACCT	3.20533	0.547009	1	17	30	2.11595	2	122	ATCTAACCT,CCCTCAGTA,AGCTGAAAG	-0.0265594	0.547009	8	17	30	0.190726	128	GTCTGATAC	1.45842	0.495935	10	14	18	0.744112	3	122	GTCTGATAC,AGCTCAAGT,TACTCAGAA	-0.50842	0.495935	4	14	18	0.597752	ENSMUST00000028291.15:ENSMUST00000114090.8:ENSMUST00000144011.3:ENSMUST00000145701.8:ENSMUST00000146061.8	11906	10	4	0.454545	2	3	5	7	5	0	0	0	0	5	1	0	0	yes	26289424,26289586,chr2,-,ENSMUSG00000026925.17:26290047,26290155,chr2,-,ENSMUSG00000026925.17:26290897,26291022,chr2,-,ENSMUSG00000026925.17:26297778,26298821,chr2,-,ENSMUSG00000026925.17	4	GTGATGGTGCAGGGCCTTGCTCTTGAACCTCTGCTCCCAACCTGAGGGAACCCAGCGGTCTTGACTGTTTTGTGGTCTTCACCACAGGAGCTCCCAGCGAGCCTGGATGAGTTTCTGCTCCCCACCGAGGCTGACTACACTCAGGACCTGTATGTCATTGGAATTCAGGAGGGCTGCTCTGACAG	GTGAGGCTCCACTCGGCCTCCACTATTGATGGGAACCTCCAGAGTCCTGTATGGACAGTGCACTGGGACCCGAGACCTATGTGGAATTGAAGCAATGTGGGCCAGATGAGGGACCTCCATGCCTCACTAAAATGAGCATAAAAGTCAGCAGTTGTCCAAGGGAGCACAGAGGCAGCTAAGAGGCTCTGGGCTGCCTCTGTCTGGTTACATATCTGGTGGCGCCCTGATGGATATCCCTGGAAAGTGGTTCCACAGCCGTGTGCTCCTCACTGTAGTTTATGGGGTTTGCTGGCCTGTGAGGAGAACAGGAGACCTCTGGGGAAAGGAGCCTGTCCCTGTCAGAGGTGGGGCCCACCCCTGCCAGCCCATAGCTCTCTGATAACTCACATGAGTCTGGGTGGGACTGGAGATCTGCACACGCCTGAAGCAACCTGAAGGCTCTCACAGTGCATGAAGATGCCATTAACCTGGTCATTCTCAGTACAAGATGAGGCACAGTTGTCCCCGCAGAATGCTTCCAGGGGTTCTCTGGGCAACATGGGAGAGGGTGGAGCTGAAAGGCCCCATCTAACCTGCCTCCTTCCCCACAGGCGGGAGTGGGAGACACGCCTGCAGGAGACACTGGGCCCTCAGTATGTACTGCTGTCATCAGCAGCACATGGGGTCCTGTACATGTCCCTGTTTATCCGTAG	AGAGGGTGGAGCTGAAAGGCCCCATCTAACCTGCCTCCTTCCCCACAGGCGGGAGTGGGAGACACGCCTGCAGGAGACACTGGGCCCTCAGTATGTACTGCTGTCATCAGCAGCACATGGGGTCCTGTACATGTCCCTGTTTATCCGTAG	GGACCTCATCTGGTTCTGCTCAGG	TAGGCAATACCATGGGGCTTCTCCCCTCACATCCTCTCTCCGTCTCTATGTCTGTGACATGTGCCTGCACCACAGAGCACATGTGGAGGTTAGAGGACAACCTGCAAGAGTCAGTTCTCCTTCCACCGTATGGGTCCTAGGATCAACTGTGGTCTTGTCTTAAGTCTTAGCATCTTGCTGGCCCTTGCCAGGGCTCTAGGTGTCTCCATATACAGGCTTTAATAACATATGGACCCTGTCCACATATGGGTCCCCTCACAGCAACCTGCATCCTCTCAATGCACTTTGTGCTTGGGATCCAGCCTTTGAGGTTCCTATGTCTGAGGACACACACAAGCACACCTAGTGTAGCTGTGTCTGTTCAGGCCCTGAACCCGTTCCTTGCCCTGCAGAGGTCGAGTACTCCACAGTAACTACACGCATCGTGTCTCAGATCAAGACCAAGGGGGCCCTGGGCGTCAGCTTCACCTTTTTTGGCACCTCCTTCCTCTTCATCACATCTCACTTCACCTGTAAGTGTTTGCAAGCCTTGTATAGTCCTGAAACTGGTTTGTGAGTCTCTGTCCAGGTGGGGTGCCAGTTGCTCTGCGCTAGTAGTGGTGGGTAGAGTCTGATACTCAGAACATTCACTGTTGTCAACCACAGCCCTGAGGCAGAGCCCCACAGCAGACAACTGGGTAGTATTTGGGGACAGTCAGGGTATGGGGCAGCTCAAGTGTCTATTCTGGTTTTGTCCCGTAG	TAGTAGTGGTGGGTAGAGTCTGATACTCAGAACATTCACTGTTGTCAACCACAGCCCTGAGGCAGAGCCCCACAGCAGACAACTGGGTAGTATTTGGGGACAGTCAGGGTATGGGGCAGCTCAAGTGTCTATTCTGGTTTTGTCCCGTAG	AGGTCGAGTACTCCACAGTAACTACACGCATCGTGTCTCAGATCAAGACCAAGGGGGCCCTGGGCGTCAGCTTCACCTTTTTTGGCACCTCCTTCCTCTTCATCACATCTCACTTCACCT	GCTCTGACAGGTGAGGCTCCACTCGGCCTC	CAGGTGAGG	ATGTCCCTGTTTATCCGTAGGGACCTCATC	ATGTCCCTGTTTATCCGTAGGGA	TCTGCTCAGGTAGGCAATACCATGGGGCTT	AGGTAGGCA	ACCCGTTCCTTGCCCTGCAGAGGTCGAGTA,ATTCTGGTTTTGTCCCGTAGCTGGAGATGG	ACCCGTTCCTTGCCCTGCAGAGG,ATTCTGGTTTTGTCCCGTAGCTG
30222	ENSMUSG00000026925.17	Inpp5e	chr2	-	26290897	26291022	26290384	26290504	26291612	26291710	30222	62	88	122	0	0	0	142	133	78	0	2	0	249	124	1	1	1	1	1	1	0.971	1	0.01	26290647	26291272	chr2:26290647-26291272:-	ns	26290897,26291022,chr2,-,ENSMUSG00000026925.17		yes	126	98	120	0.777778	0.952381	590	392	4.68254	3.11111	0.579365	0.555932	0.571429	0.520408	0.525	0.986301	0.959554	0.898239	0.906164	-5.29252	-7.23445	150	150	0.666667	0.7	0.533333	0.6	10.07	12.51	-22	9.4	3.11	-32.07	20	ATCTAACCT	3.20533	0.933333	1	15	30	2.24099	1	34	ATCTAACCT,AGCTGAAAG,AGATGAGGC	-0.0265594	0.724138	8	15	30	-0.0979082	128	GTCTGATAC	1.45842	0.495935	10	14	18	0.744112	3	122	GTCTGATAC,AGCTCAAGT,TACTCAGAA	-0.50842	0.495935	4	14	18	0.597752	ENSMUST00000028291.15:ENSMUST00000114090.8:ENSMUST00000144011.3:ENSMUST00000145701.8:ENSMUST00000146061.8	11906	10	4	0.454545	2	3	5	7	5	0	0	0	0	5	1	0	0	yes	26289424,26289586,chr2,-,ENSMUSG00000026925.17:26290047,26290155,chr2,-,ENSMUSG00000026925.17:26290897,26290920,chr2,-,ENSMUSG00000026925.17:26297778,26298821,chr2,-,ENSMUSG00000026925.17	4	GTGATGGTGCAGGGCCTTGCTCTTGAACCTCTGCTCCCAACCTGAGGGAACCCAGCGGTCTTGACTGTTTTGTGGTCTTCACCACAGGAGCTCCCAGCGAGCCTGGATGAGTTTCTGCTCCCCACCGAGGCTGACTACACTCAGGACCTGTATGTCATTGGAATTCAGGAGGGCTGCTCTGACAG	GTGAGGCTCCACTCGGCCTCCACTATTGATGGGAACCTCCAGAGTCCTGTATGGACAGTGCACTGGGACCCGAGACCTATGTGGAATTGAAGCAATGTGGGCCAGATGAGGGACCTCCATGCCTCACTAAAATGAGCATAAAAGTCAGCAGTTGTCCAAGGGAGCACAGAGGCAGCTAAGAGGCTCTGGGCTGCCTCTGTCTGGTTACATATCTGGTGGCGCCCTGATGGATATCCCTGGAAAGTGGTTCCACAGCCGTGTGCTCCTCACTGTAGTTTATGGGGTTTGCTGGCCTGTGAGGAGAACAGGAGACCTCTGGGGAAAGGAGCCTGTCCCTGTCAGAGGTGGGGCCCACCCCTGCCAGCCCATAGCTCTCTGATAACTCACATGAGTCTGGGTGGGACTGGAGATCTGCACACGCCTGAAGCAACCTGAAGGCTCTCACAGTGCATGAAGATGCCATTAACCTGGTCATTCTCAGTACAAGATGAGGCACAGTTGTCCCCGCAGAATGCTTCCAGGGGTTCTCTGGGCAACATGGGAGAGGGTGGAGCTGAAAGGCCCCATCTAACCTGCCTCCTTCCCCACAG	CTCACAGTGCATGAAGATGCCATTAACCTGGTCATTCTCAGTACAAGATGAGGCACAGTTGTCCCCGCAGAATGCTTCCAGGGGTTCTCTGGGCAACATGGGAGAGGGTGGAGCTGAAAGGCCCCATCTAACCTGCCTCCTTCCCCACAG	GCGGGAGTGGGAGACACGCCTGCAGGAGACACTGGGCCCTCAGTATGTACTGCTGTCATCAGCAGCACATGGGGTCCTGTACATGTCCCTGTTTATCCGTAGGGACCTCATCTGGTTCTGCTCAGG	TAGGCAATACCATGGGGCTTCTCCCCTCACATCCTCTCTCCGTCTCTATGTCTGTGACATGTGCCTGCACCACAGAGCACATGTGGAGGTTAGAGGACAACCTGCAAGAGTCAGTTCTCCTTCCACCGTATGGGTCCTAGGATCAACTGTGGTCTTGTCTTAAGTCTTAGCATCTTGCTGGCCCTTGCCAGGGCTCTAGGTGTCTCCATATACAGGCTTTAATAACATATGGACCCTGTCCACATATGGGTCCCCTCACAGCAACCTGCATCCTCTCAATGCACTTTGTGCTTGGGATCCAGCCTTTGAGGTTCCTATGTCTGAGGACACACACAAGCACACCTAGTGTAGCTGTGTCTGTTCAGGCCCTGAACCCGTTCCTTGCCCTGCAGAGGTCGAGTACTCCACAGTAACTACACGCATCGTGTCTCAGATCAAGACCAAGGGGGCCCTGGGCGTCAGCTTCACCTTTTTTGGCACCTCCTTCCTCTTCATCACATCTCACTTCACCTGTAAGTGTTTGCAAGCCTTGTATAGTCCTGAAACTGGTTTGTGAGTCTCTGTCCAGGTGGGGTGCCAGTTGCTCTGCGCTAGTAGTGGTGGGTAGAGTCTGATACTCAGAACATTCACTGTTGTCAACCACAGCCCTGAGGCAGAGCCCCACAGCAGACAACTGGGTAGTATTTGGGGACAGTCAGGGTATGGGGCAGCTCAAGTGTCTATTCTGGTTTTGTCCCGTAG	TAGTAGTGGTGGGTAGAGTCTGATACTCAGAACATTCACTGTTGTCAACCACAGCCCTGAGGCAGAGCCCCACAGCAGACAACTGGGTAGTATTTGGGGACAGTCAGGGTATGGGGCAGCTCAAGTGTCTATTCTGGTTTTGTCCCGTAG	AGGTCGAGTACTCCACAGTAACTACACGCATCGTGTCTCAGATCAAGACCAAGGGGGCCCTGGGCGTCAGCTTCACCTTTTTTGGCACCTCCTTCCTCTTCATCACATCTCACTTCACCT	GCTCTGACAGGTGAGGCTCCACTCGGCCTC	CAGGTGAGG	ACCTGCCTCCTTCCCCACAGGCGGGAGTGG	ACCTGCCTCCTTCCCCACAGGCG	TCTGCTCAGGTAGGCAATACCATGGGGCTT	AGGTAGGCA	ACCCGTTCCTTGCCCTGCAGAGGTCGAGTA,ATTCTGGTTTTGTCCCGTAGCTGGAGATGG	ACCCGTTCCTTGCCCTGCAGAGG,ATTCTGGTTTTGTCCCGTAGCTG
30223	ENSMUSG00000026925.17	Inpp5e	chr2	-	26297778	26298821	26292111	26292235	26299013	26299139	30223	571	534	815	0	0	0	983	740	420	0	1	1	1167	124	1	1	1	1	1	1	0.987	0.978	0.012	26297528	26299071	chr2:26297528-26299071:-	ns	26297778,26298821,chr2,-,ENSMUSG00000026925.17		yes	1044	126	124	0.12069	0.118774	192	5542	0.183908	5.30843	0.581418	0.630208	0.738095	0.49188	0.58871	1.26948	1.08392	0.846002	1.01254	-6.5479	-5.39731	150	150	0.7	0.466667	0.633333	0.366667	9.6	10.09	-12.25	10.46	-0.37	-21.85	67	TTCTCACGA	1.53636	0.516129	6	8	17	1.07343	3	67	TTCTCACGA,AGCTGACTT,CCGTGAAGT	1.53636	0.557895	8	12	17	0.341669	23	TGCTCACTT	1.8716	0.944444	1	18	45	1.76066	3	36	TGCTCACTT,CACTGAAGC,GCATCACTG	0.986386	0.774194	7	25	53	0.93867	ENSMUST00000028291.15:ENSMUST00000114090.8:ENSMUST00000145701.8:ENSMUST00000146061.8	12018	10	1	0.1125	1	1	2	7	4	3	0.75	0	0	1	0.25	2	0.5	yes	26289424,26289586,chr2,-,ENSMUSG00000026925.17:26290047,26290155,chr2,-,ENSMUSG00000026925.17:26290897,26290920,chr2,-,ENSMUSG00000026925.17:26290897,26291022,chr2,-,ENSMUSG00000026925.17	4	CGGGGCCGCAGTCGTTGTTCCAGCTGCCACCGTGACTGGCCTAGGTCCGCCTCCGCCAGCGCTGGGCCCGGCTGAATCAGACCTCGGGCGTCCGGCGGCGGGTCTGCTGCCGAACGGAGGGCGCAG	GTGAGCCTAGGACGCTGAGCGCGCTGCCCTACTCTGCCTCGGCGGGGTGGAGGGCTGGCCGGGGGTGCTGGACAGACTTGTGCAGCTCCGTGAAGTGCAGCCCCGACCCCCTGGCGCCTGTTCTCACGAAGTCGCTTTTAAGACTAGCGAGCTGACTTCGGGGAGCCAAGAGATTTTTCTGCGTTTCCTCAG	CGGGGTGGAGGGCTGGCCGGGGGTGCTGGACAGACTTGTGCAGCTCCGTGAAGTGCAGCCCCGACCCCCTGGCGCCTGTTCTCACGAAGTCGCTTTTAAGACTAGCGAGCTGACTTCGGGGAGCCAAGAGATTTTTCTGCGTTTCCTCAG	GCATCGGTGAGAACTCTCAAGTCTCCAGCCATGCAGCTACAGGCCCTCCTCCAAAAGGACCGCCCCATGCCACAAAGGGAGCCACTCGAGTTTTCATGGCATCGAGCTGGCGAACTCTGACGTGCATCCTTGACAACAAGAGTTGCTTGTTAACCTCCCAGGGAGGATCCCTTTCCTTAGGAGGGCCAGGCTGAGGGGGTCAGGGCTGGCCAGGTCTGGACTATGCCATCCAAGTCAGCTTGCCTGCGTCACACTGAGGCACCTGGGCAGCTAGAAGGCAGAATGCTCCAGGGACAGCCTCCGAACACGGAAAAGAAGCTCATCCCAACACCAGGCTTCTTACCAGCCTCTGACTCTCAGGGTTCAGAGACAAACCCCATGCCTCCTTTCAGCATTCCAGCAAAAACAAGCAACCAGAACCCACAAACTAAGGCAAATCTCATCACCCCACAGCCACCCATTAGACCCAAGTTGGAGCGAACCCTGTCCCTCGATGACAAGGGCTGGAGAAGGAGGCGTTTCCGGGGTAGTCAGGAGGATCTGACTGTCCAGAATGGGGCCAGTCCCTGCAGGGGCTCCTTGCAAGACTCAGTAGCCCAGTCCCCTGCCTACAGCCGTCCCCTGCCCTGCCTCAGCACATCCTTGCAGGAGATACCTAAGTCCCGAAGGGCCACAGGCAGTGAGGGAGGGAGCCCATCCTTGTGGAGTGACTGTCTTTCTGGAATGATCAGCACCTCCTTGGACCTCCTGCACAGAGATGCTGCCTCAGGTGGGCCCCCCTCCAGGTTGGCAAGTTTGCATGCCTCACACACACCACCAGCTATGGACCTCAGCATAGCCTCCAGCTCCCTGAGAACAGCAAACAAGGTTGACCCCGAGCACACGGACTACAAGCTCCGCATGCAGACCAGACTGGTCAGGGCCCACAGCAACCTGGGCCCTAGCAGACCCCGGAGCCCCTTGGCTGGTGACGATCACTCCATTCACTCAGCCAGATCTTTCAGCCTTCTGGCCCCCATCCGCACCAAGGACATCAGAAGCAGG	TAGGGCTTTCAGGGGGGAGGGGGAGGGAGCTCTGGGGCTGTCATCAGAGGCCCTCATCTCATCAGGCCAAGAGCAAACTGAGCCAGGCATGGTGGCTCTTGCTAGTAATCCCAGATCTTAAAAGACTTGAGGTTGGATCATCACAAGTTCAAGGCCAGTCTGGGCTATCGTGAGCCACCATCTACATAAATAGATATAAAAGAACTAGCTACCCAGGGGCTATGTGAATGGATCCGAATAGAGAATGCCTAAGACTTGGAAATGGAAAATAAGACAGATCACCCATCCTCTCTCAGAAATCATGCCTTTCTCCTTCTGTCTATGTCCTTCCAGAACCTTTTCTTTGGGGCTCAGTGTCATCCACAGACACTTTGAACGTGTAGAAGTTGCTTGTCTACCTCATTCTTTACGGAGGCAAATGAGAGCACACCCTCACACTCTCACTGTACACGTAGTTTGTATCTCCATGTGTCCTGCCGGGCAGCTATCTCAGTGAGTGTCTGAGTTGGTCCCTTGGTTTCTTAGCGTGGAGGATCACAGGTTTCTTCAGCTGTACTTGTTTTTTGTTGTTTGTTTGTTGGTTGGTTGGTTTTTCGAGACAGGGTTTCTCTGTGTAGCTTTGGCTGTCCTGGAACTCTGTAGACCAGTTCGAGGTAGGCCTGTACTTGTTTTTAACCACTGCTCATGAGGAGCACTCAGGGATGTCTGGTGATTATTGATACCTGAGGGAGGGCTGGGTGCTGTCCCATCATGCTGGGGCCATAGGTCAGCATTTTACCAGGACATTTAGACACCAGTTAACCCACTGGACCAAGACGCCAGGGGCCACTTGCAGGGCCAAGGAATGGGCTTGACTAGCTTACTCTATGCCCTTGGGAGAGCTTCCACACTGTGTCCGAGATGGGCAATTGCTGATGTCCACTGAGACCTCTTCCCTGCCATGAACATCCTGAGACTATACCGAACCTCCCTGACTCCAGTAATTAACTTGTACGGACTTACACGGAAAAGAGCCTGGGAGCCGCCCACCACAAGGTGAACCCTTTCTTGTTTGGCTTCCCTATGCTGGCTCCCCTTTCTTGGGGCCACATCCACTATGGGGGACACAGAACCCAAGCATGGCCTATCCAGATCTGGAGCCTCCTTTCCCAAGCTGGTCCCCTTCTGTGGTCTTGCTCTTGGCCTGTAAGGTATATCCTGCCTCAGGCCTCCTACATCCATGTTGCTGGACATTTGGTGGGTGGGACAGTGAGAGTGGGGAGGGCTCTCGTGGTATTTCCAGGAGCCACCTAAACAGGTGACTATGGGCTAGAAGGTTTCATGCGAGAGACCTAGAGTGATGTGAGAGTGCTTTGCTCTAGGCAAAGGACCTCTGAGAGGGAGGTAGTCTCTTGAAGTACAGTTTCTGCCTGTATCTCCAGGTAGTCATTTCTAAGTTTCCCAGTCAGTGACTCCAGCCCTGCTAACTGCAGGACCCTCTTCTGGAGATGTTGGGGTGTTCATATCTGCACAGACCGCTTCCAAAGAGAGCCACATACTGAGAGGCCTCTGGTGGACACATCTTTAGTGGGGCCACCATTCAGTTCCTTTTAGTTGCTGAAGGTAGGCCTCACTCCTAGCACCCTACCTGTGTGCAGCCCTCTTCACTAAGCCTGGCTCTTCCACAGCATGCTCTGGTGTCATTAGGTCAGTGGGCGCCTCCAGCTGTGCCTCACACCTCACAACTGCAGCTTGTTCTAGGTCAGTAGGTGGCATGATGCAGCTTTCAGCTCTCTCAGCCTTAGCCTTAGCCACTCATTTGGGAGAGTGCCTGGTACTAGTGTGGCAAGAAGGACAGTGGTATTGACGGCACTTTACTGTGGGACACAGATTTGATTTGTATGAGTCATAAAATCGTGTTATTGGTTTCTTTTTCCACAATTAGAAAAGCATGAAAACTCTTGCTTATCTGGTGGGCATTGATGCTCTGCCTGCATGTGTGTCTGAGAGTATTGGATCCTCTGGGGCTAGAGTTATGGACGGGTATGAAATGCCATGTGTGGATGCTGGGAACTGAACCCAGGACCTCCGGAAGAGCAGCCAGTGCTTTTAACTGCTAAGCCAGTATCTCTCCAACTCTGTGAAAACTACTTAGTGGCTGGATCAGGCCTGGGTCCCTACTATTGTTTCAGAAGAGGCCCTAGATTCTTTTCCAGGGCATCTTGTTCCCAGAGGCCACCAGGTTGCAGTAGCTGACCTACTACTTAAGAAAAAACAATTGCATTTATTTATGTGTGTATGCATGCACATGCTCATGGGAATGCATAGTGAGCATGTATATTATAAATCAGGACAGTATATGGGAGTTGGTCCTTTCATACCATGTGGGATGGCTACATCATCTTACCAGCCAAACCCTCCATTTTTATTCTTTCTTGTGATGAGGTCTCACTATGTAGCCTTGGCTAGCCTGTAACTTGCCGTGTAGACTAGGCTGGCCTGGAACTCACAGATATCTGCTTCCTGGGATTAAAGGCTTCCATGCTCCTTTTACTCAGAAGATCTGGAGTGTCCTCCCCTAAATGGATTGGGAAGCTGTGCTCCCTAAGGCTGGGCACAGGAATGAGCTTTTACCCCGCTGCTGTCCAGTCATGTTCTGTAGCCATCTGGACAAATTGGGTGACTCCCTAGTTTGGAGGAAGCAGGGACAGCATACAAGGAAGGGTGTGGGGCTTTGGGCTGGTGTCTGAAGGACTAGTCTGTCTCCCCTGTGCTCAATGGCTCCTTCCTAAATAACTCAGGATTTTGCTCTACCAGGTTAGTGTGTGGACCCAACTAGCTTATTAGTGACTTTCACTCATTGGCTTGGAAGCGAGGTCAAGAAGGTCCCCCCCCTAAGGCAGCCCAGGCTACCTCTTGAGGGCTTATAGAGCTGCACCCTTAGGACATTCTGCCCCATGAAGTTCAGGAACATGTGTTCTGGCTCCAACTGGCTGTTGTTCTTAGAGACTTGAGGAACATTGGTTTGTTCATGCATTCTTAACAGATTTGGCCAAAAACAGTAAGGAAGGATAGGGTAAGCATGTGGCACATACCTTCACCCAGCTACCAAGAGAGAACAGAAGATCTTCAGTTGAAGGTTGAAGATCAGCCTAGACACAGCAAGGCCTTGTCTCAGGAGGAGAGGAGAGGGAGAGGGGAGAGGGAGAGGGGGGAGGGGGAGGGGGAGGGGGAGGGGGAGGAGAGGAGAGGAGAGGAGAGGAGAGGAGAGGAGAGGAGAGGAGAGGAGAGGAGAGGAGAGGAGAGGAGAGGAGAGGAGGGAAGAAAAAAAAAAAGACAGGATATAGCTCAGTGTAGAGGGCTTGGCTTAGCATGTATGAAGCCCTGGGTTCTACCAAAATATCTAGCATCACCAAAAATAGGAGTGAGGGGTGGGTGGGTGGGTCAGCAGTTGAGAGCCCTGGCTGTTTACAGAGCACCTGACTTTGGTTCCTAGCAACCACATGGTGGCTCACGATCATAACTCCAGTTCTAGGGGGTCAGGCAAAACACTTACATTAATAAAATAAGTCGGCTTTTTGTTTGTTTGTTTTTAAAAAAGATTTATTTTATTATTATATCTAAGTACACTGTAGCTATCTTCAGATGCACCAGAAAAGGACATCAGATCTCATTACGGGTGGTTGTGAGACACCATGTGGTTGCTGGGATTTGAACTCAGGACCTTCAGAAGAGCAGTCTGTGCTCTTAACCACTGAGCCATCTCTCCAGCCCTGGTTTTTGTTTTTAATTAGGCCAGAGACGTGAAAAGCATTCAGGGTTCCTTTCAGCTGGTGTTAGAGTGATGCTGTGTGTCTTTGTCCCTTCCTGAGCCTTGGTAAACGGGAGGTGGAGGTGGAGTGGGGAATGATGGCTGATGGGAGGGAGGAGGGTCCTGCACTGGATTGTCCCCATATTCCAGCTCTCCTCTGTCACCACCGGGCAGCTCCATTGTGTCTCGTCAGGTAGAACTGGTGGCTGGGTGGGCATGAGGACTAGGGGGAAATTACCTTGGAAGAAACAGGAGAGGTTGCCGGGGATTCTGGAAGATAGGTGGCTCCCATGGCGCTGCGGGTGGGGATGAGAAGGATGCCCTGCTGAATCAGCTGTGAGCTCGGGACGGGGCAGGTGGTGCTGTTGCAGGCAGGGACAGAAATGCTGGGAGGAAGGTGACAAATAGTGAGCTTAGGCTTCCCTCGGTCAGTTACAGCTGCCTTAACCCTGAGGCGGAGCCAGGGCATGTGGGTGGTGAACAAGGCAGTGGACCAAGCAGAGCGCTGCCCTGTGAGAAAGTGCAGAGGACAGTACAGTGACAAGGATCCAGAACAGGGAGCCTGAAGTCTTCCACCGAAATGGCATTTGGAGGAGTGGCTTCAGAGAAGCATTTAGAGGAAGCCAGTGGGACAATGGCCTGAGTGTACATGCAACAAGCTCACAGGGACCTTAAATTTCTTTCTTTAGATTCATTTTATGCATATGTGAGTGTTTCGTGGGATCTAGCGTCCTCTTCTGGACTCCACACGTACCAGGCACACACGTGATGCTCATACATTCAGGCAAAACTCTCATACACATAAAATAAAAACAGAATCTCCTGGAACTGGAGTTAGGGATATTTTGAGGCACCATGTGAGACACTAGGAATCAAACTTGGGTCCTGGAAGAGCAGCTAGTGATTTCAACTACTAAACCATCTCTCTAGCTCCAGGACTTCCATTTCTTAAAGGCCTGGAGAATAATGAAAACAAATCTAGTATTTCTCAGCATATGGAAAAGTATGTGAGATTTGGAATTCTTGATTTATTTGTTGATATTTCATGTACACTGCTGTTTTACCTTCATTGGTGTCTGTGTTAGGGTATCAAACCACTCAGAATTATAGACAATTATGAGCTGCCATGTGGGTGCTGGGAGTTGAGCCCAGGTCCTCTGGAAAAGTAGCCTGTGCTTTTAATTGCTGAGCCATCTTTCCAGCCCTGAGGTTCAGATTCCGTTGTCCCAGAATGCATAGCTCTCTGGGCAACCAACCATACCCATCATTTCTCCCTGGAACTTTGGTGTTTCTATACTGTGGTGATGGAGCTGAGTGATAGGGTAGAGATGTATCACCCACAGGGATGTATATGTTCAGTATCTCTGTACAGGCCGGTTGGGCAGCCCCTATAGCACATGGTGCACACATGTGTCCTGGGTAGGTCAGATTCATCACACTTAGGACTGGGTTTCAGCTTGACCAATGTGGCCTCATTCCATTGAGATCTGGAGACAGACTGAATTCAGAGGGAGATGAGGGCCATCTGTGTTGCCATCTGTGTTGGTATTGTACTCTGGCTAAGGAAATCTCAACTCTAGGGGCAATACTGATGGCTGGTATGGACAGGATTGTCCTCAGGCCCAAATGGCTTATAGAACTGATACCTTTGGAGAGTGTGGTCCCAAAGGTACCTTTCCTGAGTGAAGGAACTCCTGGGTCACTCTGGCATCACTGAAGCTGGCTGCTCACTTGCCTCTTTTTTTTTTGTAG	GGACAGGATTGTCCTCAGGCCCAAATGGCTTATAGAACTGATACCTTTGGAGAGTGTGGTCCCAAAGGTACCTTTCCTGAGTGAAGGAACTCCTGGGTCACTCTGGCATCACTGAAGCTGGCTGCTCACTTGCCTCTTTTTTTTTTGTAG	GAGCTATCTGGAGGGAAGTCTTCTGGCCAGTGGGGCCCTGCTAGGAGCAGAAGAGCTGGCCAGGTACTTCCCAGACCGAAACATGGCTCTCTTCGTGGCTACCTGGAACATGCAGGGCCAGAAG	GAGGGCGCAGGTGAGCCTAGGACGCTGAGC	CAGGTGAGC	ATTTTTCTGCGTTTCCTCAGGCATCGGTGA	ATTTTTCTGCGTTTCCTCAGGCA	CAGAAGCAGGTAGGGCTTTCAGGGGGGAGG	AGGTAGGGC	TGCCTCTTTTTTTTTTGTAGGAGCTATCTG	TGCCTCTTTTTTTTTTGTAGGAG
30227	ENSMUSG00000021715.13	Cwc27	chr13	-	104856929	104857027	104797814	104797924	104929006	104929158	30227	207	199	239	0	0	0	281	181	127	3	0	0	222	124	1	1	1	1	1	0.981	1	1	0.006	104856679	104857277	chr13:104856679-104857277:-	ns	104856929,104857027,chr13,-,ENSMUSG00000021715.13		yes	99	152	110	1.53535	1.11111	71979	59004	727.061	596	0.444444	0.382389	0.486842	0.393583	0.545455	1.09539	0.860376	0.885563	1.22727	-5.95586	-6.26872	150	150	0.6	0.3	0.6	0.466667	10.47	8.44	-10.92	7.88	0.56	-21.39	54	TGCTGAACC	1.72698	0.714286	2	14	23	1.51646	7	63	TGCTGAACC,CTCTGATTT,TATTGACTA	1.10596	0.706897	1	14	23	1.3348	51	TGGTAACCT	2.6229	0.673913	17	11	21	0.738136	5	51	TGGTAACCT,CCCTGAGAT,GTTTGAGCT	0.278949	0.677419	6	11	21	0.659911	ENSMUST00000022228.13	185813	14	11	0.785714	3	4	8	4	1	0	0	0	0	1	1	0	0	yes	104932917,104932951,chr13,-,ENSMUSG00000021715.13:104933771,104933851,chr13,-,ENSMUSG00000021715.13	2	GATGGTGAGGATGACAGTGCAGAGCGTGACGAATACATGGAAGATGATGAGAAGAACTTGATGAGAGAAAGAATTGCAAAACGGTTAAAGAAAGATGCAAGTGCCAGTGTGAAGTCAGCCGGAGACGGGGAGAAGAAGCCGGCAAGCCGAAG	GTGAGTCAGGACGGTGCTCTGGGCATCTGTGCTCTCTTCTTACGCCTCTCTTTTCCAGCTGGGACCGGTATTCTGTTCACTAAACTGTAAACTCACAATTGCATAATGCTTGTTAACTGCTCCAGCTGTGAAAACCAGCGTCTTTATGACCTAAAGAGACCAGAATCAGAGTAAATTTAATGTACAGTAAACAGTATATTAGCTGCATGTACGAAATTGTGTTTACTAATACCAATGAGAACATTGAGTGATTTATATGGGAGACATCCTCAAAAATTTACGTGAGTAAAATTTTTCCAAATGGTGAGTAAAGTGGGCTGAACCCATTCTTAGATGTCTTTTCAAGTCCGATTGACTAAATCCTCACACCTGTCATTGGCATTCTGGAATAAGTTTCAGTAACGGCAGGAAGTTCTGTGTGGTGTTAAAAGTTTGTTGGATTTTGTGCCTTAACATTTTGCTCTTTTGAAATTTGACTCAGTTTAAAGCCCCCCTTCTTCCCTACATGACTCTTTTTTACAAATCTAGGGTATACATCTTAAAAATCACTGTATTACAAAGACATGGGACGTCTTTTCTTCAGTCGATGCATGCAGTACAATAGAACTTCATAAGTAACTTTGTGTGCGTGTTTCCCAGCCTCGTGGGGGAAGCTTAAACATCGAGGCAATTCCTTCCTTCGCAGACTTCCCTGAATATTTGCTTTGTTAACCAAAATGAAAAGTGAGCCGCAGAGCTTCTCCTGAGGACGTCCTTGTTGTGCTCAGCAGCGAGCTTACAGGCTGCTTCATTTCTCGTCTGGGCAGCAAGTTTTCCTGCAATTCAAATAATTATTGTTGAACAGGTTTTAATCTTTTCCCTCTTTTTTAAGGTATATATATTTAAATTTTTTATTTATTTTAGATTAGGCTTAAAATACAACTTTTTCTTTTTTTTCGTTTTTAAAAACATTTAGTGGGCAAAGCTAACACTAATATATGGTATATCTAAGTATGTATGTTTGGATATTTCTTAAATTCTGAACTCTATCTTGTTGGCTTCAATACAATTTAAAATAATTATATGCCATGTAACTAAGTTATAATTTAATACAACTGAATTTTCTATAAGAACTAATTAAGGCATAGTTTTAATGCACTTCTCATAAGTGACTAAAAATGGTTTGCTTCATATGAAAAAACATTGCATTTTTCAATATTGTGTTCATCCTTACCATAAAGGGTTGTCTTTCAAAAATTGTCATTTGTGTGTGGTCATGCTGTGCAGACGTGACATGAGTGGATAGTGTAGGCATATGACCTTGACCATAAGGATGCTGGGAGCACTGAGATGTTAGTAGGTGAGGAATGAATTGATTATAGTTAATAAGGAGACTGATTGATAGGTGGTAATCTGTGGCAGCTTAAAAAAAAAAAACTGATGAAAGTTCTAATTAAGAAAGCAATTCCTAGGCTGGAGAGATGACTAAGCGGTTAAGAGCACTGACTACTCTCCCAAAGGTCCTGAGTTCAATTCCTAGCAACTACCTGGTGGCTCACAACCATCTGTAATAGGATCTGATGCTCTCTTCTGGTGTGTCTGAAGACAGCTACAATGTACTCATATAAATAAAATAAATAAATCTTAAAAAAAAAAGCAATTCCTATTGGTCATGGTTTGTAGAAGCTATAGTCAAAGAGCAGAGTGCTAACCAATTTGGTTTGTACTGATTTCATCATAGAGTCTACGTTACCTCCCCAAAAGCTTAGTCAGCACACAACATCATACTGGGGTGTGGACATGCAGCATCGCACAGTGGAAGGCCACTCACACTTGGTGAGGAGAGAGAAGACTGATGGACATTTGTCATTGTCTGAGCATGGGAGGTGGTGGCTGCCTTAACAGGTTCTGTCACTCCTAAAGGGAGCCTTCCATAAGGGTGAAGTGTGAATCCAGAGCACGTCCCTTCTGTCACTGGAAACTTAGTGCGTTACAAGTTTACTTTTGACACATTGTAACATACATTAAATTCTAAACTATTATGTTTATGAGTACTTTGTACATTCGCAGTATTAGGGGAAAACCCCTTTTTTAAAAGTACTTGTAAGCCTGCTAAGGAAAGTGAATTTAGGACAATTAATTCTCTAAAAGTGGTTATAGATTTTAGTAAGGATGTCACATGGTAGAAGGAAAAAACTGATGCCCGTAAGTTGTCTTCTGACTTCTGTATTTTAGAGGTCCTTTTAAATAAGTACATTTTAAATAGATATGTTTATTTTTAAGTTTCGAGTGAATATAAACATTGTGGATATTAATTGATTTTTGTCTTTTAAGTAAAGTAATTGGTAAATATTCTTAGAAAATATGAAGCAAACATTTATTTCTAACCACTTCTGTATTCACTCAAAGGTTTATTGTCCATATCCTTCACTCCTCTCTCAGAAGAGGGTCTATGACTAAATAAGCTAACCAGAATTTTATAGGCTCATAGAAAGCATAAACTCTCATTTCTTCTCATGTGTACCCACGGCTGGATAAAAGTTTAAAATGTCTATTTCCTCTCCTGTCAACCCACGGCTGTGGATTATCTCTGGAAATTTAGCCTAAAGCTTAATGTAATGAGTTGTGTTCACCTGTAGGTGGCACTCAGAGGCTACAATTTAGTCATGCTTCCTATTTCTAGCATCTGTGTACTGATTCAAAATAAACACTAATGTCAGATGGAACAAGTAGACTAGTCAAATATCATTTGTTATGATGGTTGCAGTCACTAGGAAATTACTGCCTTTTATTGTGTAATTTCTGCTATGCAGTAATAGTACCAAGTAGTAAGACACAAATATTAAAGTTGAGGAATTAAACTTTAAATTATGGAAAATATAAACATATTAACATAAAGTCAAAAGTGATACCTTCATAACTCCTGAAGGTTGGATAGAAAATAAGCTGTCACTAAATTCAGTCCCTTTCATATTCCTTGGTTGAGTTTATAATGTTTGACTAGGATGTCTCATAGAAATTTGAATTATTTCCCCTGTAGGAATTCTAGACCTCTCACAAAAACATTCTAAGTCTCAGACTTACAGATTGTGTGAGTCTTATCATATATGTTCTACTTTTGATTGATAATCACACGTAGGAAGTGTAAGTTTTACATGGTACATAAATTTTGTTTTATTAGCAATTTTTTAAAAAGTAGCCTGGTAATTACATTTCAAAAAAAATAAAGATAACACATTTTTAAAATGACAGTATAATTTGTTTTTGTTTTTGTTTTTGTTTTTGTTTTGTTTTGTTTTGTTTTGTTTTGAGACAGGGTTTCTCTGTGTAGCCCTGGCTGTCCTGGAGCTCACTTTGTAGACCGGGCTTGCCTCGAACTCAGAAATCCACCTGCCTCTGCTTCCCGAGTGCTGGGATTAAAGGCTTGCGTCACCACCGCCCAGCTGACAGTATAATTTTTAAAGCATAGTAAAATTTAAAAATTTAAAAGCTCAACTCACATGTGCAGTTTGGCCCCCAAAGTGTGGCCTCCAAATGTCTCCCCCATGTCATCAAGACCTTAGAGGCCGAGATGGAGCTGAGCAGTCGGAGGTGCTGCCTCCTTTACACCGGTGCTGTGGACTGAAGCAGGCAGTAAAAAGAGGGAAAGAGACAAATGCATAGCTTAAATTCTCAATAATTAGTCTACATATAAGACTTGCAATTATTTCTTTGGTCTGAAGTAATAGAGGTCTAAATGTGTTTCCAGCAAACATTTTAGTTGGACAGAAGATAATAAGGTCTAACTCAGTCCTGCTTTTAATACTATCTGCATGCTTTTACTTGAACTCGATGCTGGGTTTTTATGTGTATTTCATAAGTAGCCATTCTATTCTTAACTTTAATTTCAAATATTTGTTCCTCTTACCTCTAGCCACTATGTAAGAGCTATTATGAAACATAAAGATACAGGAGAAGTGCTTTCTATCTGCAGATGTCTAATTGGTGTTGTTTGGATGCATCGCCAAAGTGCAGCAGTATTGAGAGATGGGTTCTTAAAGGAGTGATTGTTAGGGCTTGAGGACCTTGGTGCGATTACTCAAGGGTGGGTTAGGTATCTTGGCAGTGGATACGGATAAAAGAGTTTGCCTGCCTGGTCCTCCCTCACACACTCATGCACATACATCAAGCAAGAAGCTCTTGCGTCTTCTGTCAGTCACCTGACACACACGAAAGGCCCTCACCAGCTACATGCTGCTTCACCTTGGACTTCTCACACTTAAGAACTGACTGTCCAGCTTCAAATATTCTGTTCTTAGCAAACACAAATTGTGAAAGATTAAGAATTGTAGAAAGTAAATATGACGCATTCACATGTGTGCGAAGTGTCATAGGCAGTAAGTGATGTGTATTTTACACAAAAAAATCAAATATCAACTTAGGAAAAGCAAAAGAGGGCCAGAGGTGTGGTCCATGCCTGCAGCCCTGCATTCAAGAGGGCGAGGTTGGAAACTTATGAGTTTGAGGTAGCCTGGGCTACATAGTGACAAATACTATGGTTTTATACATGTCATCTTCATTCTAGTAAGATGAGGCATCTTCTGGAGCCACTATTTAAACACTAGCACTTGTGCATCAAGCTCAGCTCTTCAGATTAATGCTGCTGGTCTCCCCAAGCTGACTAGATGGGTTGTTTTACTGTCTTTATCTGTTATGGTGAAAATTCTGGCATAGTATTGGTTGTAATGTAAACCATATCATACTTTAATATTTCTGGCAAGTTTCCTTTTATTCTGTTTGGGTCTTTATTGCAAGAATTTTGGATATTCCCAATAAAACTGTTCCTTGAGCTGTTTGAAATAATATACTACTTTAAAAAGTGCCAGGTCAGTTCACTGAGAACTGGTTAGTCCATGCAAGGGGTCACCTTCAAACCACACTCTACGCCTTATACCGAACCCAAGCAAATGCTGCAGAAATGTGACAACTCTACTGTCTTTACCATTACTTTCCATATGACAGACAGGAAGCTGTGAAATGCACATTGTGGGAAGAGTGTCCTGTCAAAACAGACAAGAGGCATTTGCATGTCTTTAGAGTATGTTTATTCATATTACCCATGAGAGTTGCAGTCTATTGATCTTGTACCATCTGTTGTTTATGGGGAATAGACTTGCATATCTGAAATGTATTATTGAAATTTTACGGGAAAGCATTCTTTAAGTCATTCAGCATTTGATGACGTATTCTATCCAGGAATATGTGTTTCCACTGAAGAAGATTCAAACACTGGTTGCTTTCTTGTCATCCCTAACTGCTCATTGTGAACCCACCTGTTGATTAAACATGCAAGTGCATTTAAAGTTTAAAGGAGGATGAGAAGGGCCACCAGCAAGTCAAATGTCTTTGTTTTGTACTAAGCTTGTCACATTGTACAAGGGCCTGAGGGAAATGATACCTTGTGATTCTGTCTAGGCCTGTCTTCTCTCCATCAACACCTAACTCTTGAGACCTTTACCACCCTTCAGGTATCTCTTGGATTTTGCATGTTCATTGAGGATATTTGTAGTTTCTGTAGCCAATGAGTTGTTTTGGTTTCCCACACTTATTGTGCCTTTCCAGTATGGCTAGGCACTTTGCCAAGTATTTTTTCTCCACAATAAACCTACAAGGTATATACAAAGATACAAGATATACTTTGTAGTATTTTCCTTGTTTTTACAAATGAAACAAAGAATCCCAGAACACTGAGTTCTAGAAGGTAAAGTGCCTTGACTTTTGTCTATGGCGATCTAGCAGCAAAGCCAGGGCCCAGGCTGTAATGACCTGTTCCACCTCTCCAGAGCCTAGAGAGTAGGACTCAGTCAGTGTGTCCAGCTAAAGATGCCTGGCATGGCATTTTCTTTCTAGTAGAGAGCATCAGGTTCAGTCAAAAGTCCATTTCTAGAAATAAGATGGAGAAATGATTGAGGACATTGAGACATTAACCTCTGGCCACCTACACAGGCCAACACACTCAAATACAACACAGGCATACACACACACACACACACACACACACACAAACACACACAAATGCATGTAACGTGAGGAGGGTGGAGGGAGACATGGAAATGAATAAATAATTTAGATAATCTCCTCAGATAAATAAATATTTGTATGCATAAATATATACACAGAGAAATTTTTCAGTAGCTTAAAACAAACAGCTATCTTGCTCTGGGTCAGCTCCATATTGGCTTTATCTAGGACCTGGAATGCAGCTTCCTAAGAGCTAACTTAACATGGCAGAGGAGAGCGATGATAGACTCATCTAGACTGCAAGGTTTCTGCCTTGAGGTGGCCATCTCGTCCCATATATTACTTGATCATCTCAGTGGCTAGAACAGGAGCTGTAGTTAAGCTTGGTGGCCTCTGAGTGAAGCTTAGAAGTTTGACGGCAGGAATAGGAATGACTGGAATAGCAATGGAATCTACCACAGTCTGCGTTGATGGGAATTGCCAGGGACACTGTGATTATGTAATACATTTCATCATCATCTTTCTGCCTTCCACCTTTGTCTTACTCTAGAGCAAGGAGACATAACAAAAGACTGTATAGTCGTCATTAGCAAAATCTGGAAAGGGATATGAATTTCTAGTTACAGAAGACTTTCCAAAGCCAGTGGTTCTACACTTCACTTTCTTCTCAGTCTTTATGTAGGAGGAAGGGAAGGTAACACTGGATGTCTCCCATAGCTCTCAAAAGTGCTGGAGAAACCACAGAACATTAAATGATAACTTCCTCATGAGATATCTTTAGGATCATTTCCTTGTAAGGAAATGAGTTCAGACAAAGGAGTTCTATATGAAGGAACAGGGTTCTTACACAGAATCCTGATGAAAATATTGCTATAGCTCTTCATGAAAAGCAGGGGCAGAAAGTCTATCTTCTCTTCCTCTGTAGCGCTAGACCCTGTTGTTCTCTGTTAGTTTTGTTCTCTTATGTAAATCTATTTCTCCATAGGACAGTAGTTGGGCCCCCTATTGTACATCAGCTCTTCAGAGAAAAACTGTCTTTATTTTTGTCCCAAATATGATCACCTAGGTGACAGAATCTTATTGGCCAGGCTTTGGTCTGATGTTCACTTATGATGGCATTGATACTAGAGAAGGAGGTAGGTTCCATGCGATTTGTGGTATATCCAAGTCAGCTAGCCCATTATCTGTCCTCCCCTTTACTTAGTATAAGGTTTCCAGTGTTAAGCTGAACTCATATAAAAGACAGTTACCATTCTCCTTTGTAGCTGCGAGTGGCTATATAACCATATTCTGATTAGTGAGGTAAGGGAGAAGTATGTCAGACTGTGGAACAATTTAACAATGAATTTTACTAGGCCAGGAGTAGACTAATATTTAGTAGTGGTAGTGGTTGTGGTAGTAGTCTTAGCCGTAGTCGTAGTAATAGTAATGTTTTACTAGGCTTCGTGGTTAAGAGCACTTGCTGTTCTTGCAGAGGACCTGTGTTTGCTTCCCAGCACCCACATGGCAGCTCATATCCATCTGTAACCCCACTTCCAGAGGATCTAATGCCATCTTTTGATTTCAGCTAGGCACTCATATGGTACACATGTGTACATAGAAGCAAACACTTATATACATAAAATAAAAAATTTTATATACATAAAATAAAAAATAATTTCTTTTTAAAATCATTTTATTAATTCTTTGAGAATTTTTATATGTATGTATACAGTATATTTTGATCATATACAGCCCCTATTTCTACACTCAAATGCCCTCTAGACTCCACCTTCCATGCCCACACCTCATCTCTGCCAACGTAACAGCTTCCAAGTTAATGTTTTCTCTCTCTCTTTTTTTTTTTTTACATCCCACTGAGTCTAGTTTAGTGCTGCTCAGGTATATACATGGGTATGGGCCTGTCTACTGGCGTATGAGCAATCTACCAGTGGCCACATCCTCCAAGAAAAATTGCCTTCTTCCTCCCAGAAGCCATGAAATGCAAATAGCGGGGCCTTATGAACCCCTTCTTATCCATACTGGAATTTTGACTGGCTTGATCTTATGCAGGTGGACACAGCTGGTGATAGACAACCTTGCCATGTCCAGAAGACAGCATCTCATAGCACTCTTACATTCTTTTTTGTTTCATGATACAAATGATAAATTATATTTATACATAAGTAAGTAAGTATCAATAGTTAACACAAATCCAAAACTAACCACCAACCTTGGGACTGAGAAACATCTGGACAACTCCCTTCAGCATGTTCATCAAGAAAACATGGCAGCACTTGTGCAACACACATGGCAGTGGTTAGTGGCCTTATGATCAAGGTAGCAGGTAATGGATGTGCTATGGATGGCCTGTGGAAGGAAGGAGCCTAGTGGCCATTGGGGTGAGGCTTCAGTTAGAACTCTTGTCTTCTACAGCAGAATCACTCATCCAACTCTTGCATTCTTTCTGCTTTCTCTTCCACAATGTTTCTTGAGCTTGGGGAGTGGATTGACATGAATATTCCATATGGGGCTGAGTATTCAGTGTTTTATTCTTGGAACTTTGATCAGTTACAATTTTCTATGTTAACCTCTGCTGACTGTATAAAGACCTTTATCTAGACCAAGTTTCAGAGCAGCATATATTTACAGGCAGATAAACAGAATAATTAAAAGTCAGTTTGACAACATGAACATTTTTACCAAAATAACAATAGGTTCCTGCGCAATGTCTATGATTTCACCAGCCATGGATTTTTGACCATGATTGTAATACCAGTTAGAAATTTTCTCATTTGTAATGGGCTTCAAATCCTATCAAAGGCCATTAGTTACCCCTACAACAGTCATGTCAGTATTGCCCTGGCAGGCACATCTTGCCTGGCAAATCACTGCTGTAGCATGAAGGATCCAGACCATTGATGCCTTTTCTCCCTGGGGGCCTGCATAGCACTTTCTGGCACTATGAAAGCTAGCCAGTAAGGAGAAAGTTTCTCAGTTCAAGATTAATTGCTTTATATTGTGCTACTAAAATGTATGATGTCTTCAGCAGTAGGCTCTTAGCATGTTGTTATGAATAGGCAACCAAAAGCAATGATAGTAGTTCATGTTGTTGTAGAGACCTGTGGGGCCTTTTTGACTAATAACTTGAAGGGAACTAATTCATGCCTGGCACTGAGTTTTTTCATTTAATAACCCTTGTCTTCTAGGAACACCATTGTCCATACGTGAAAGTTACTTCCATTCAAGCTCTTTTTTTATTTTTTAAGTAGATTTTGCCATTAGCTTTCAAAGTAGTGGGGCTTCGTAAGAATTATTAATATATCCTTAGTTTTTGCCACATCGTATCTCAGCCCTCCTCCGCCCCACCCCTATCTTTACATAAACGTTTAGCCTGCCACACTTGTTTCATGTCCCATGTGTTCTAAGGTTCCCTCTGATTACATTTTTCATTGAGTTGCAGTGTGTTTCTATAAGACCTTTTCATCGACCTTGAACAGTTTTTATGTTTTGTTTTTAAAAAAGAAAGAAGATGCTTTCTTTTTGATCCCTTCTTCTTTGAGCTGGTCTGGTATACTGATTTGTTGACTGGAGAAAGGACCTGGACTCTTAAGATATTAGGAACTATAGTTCCAACTTGAATTTCCCACCTATGAACTTTTTTGACATGAGCTAAAATATTGGATTATATCAACCATATTACTTAGGGTTTCTGTTCCATGAAGCAGAAACTCATAGGATGTGATACAGTAAGACTGCTTCCTTACTATGGTAAGGAAGATCCTCCAGGGTGGGAATGGGGGCCAGGAGGAGATGGTACTTGCTTCTTATTGGTGAATAACTGCTTCATTATTTCTGATAGCTGCCTTAGTTGATGTTCTTAATTTATGTGCAAACTCATAGTGAACTTTTTACCATGTGATCACACACTCTGAAAGTTGTATAAGTGCTGAGAACAAAGAGCAGAGACAGGCCTTCCTCCCCTTTTCTTCCCTAGACTTCAACTTAGAGCCATGTGAAGGCTACAGAGGCTTCTTTACCTAGTCTCCCACTGTTTTACTATGAGGTGCTAAACTGGTGACTGCAGCTTCTCACCTCAGAGCAACCCAGGCAGGCAGATCAGCTGAGGAAGCAAAGTACCTTACACTTAGGATGGGTAGCTAATGGTGTATGGCCTAGTTTCTGAATGGAGACAAAATGGGATAAAAAGGATCCTTCATAATAATGACCAGCTCTGAAGAAAACCTTCATAGAATTCTCTAGTGTGATCTCATCATTTGCTCTCTTTGATGTGTTAGAATTACTGTTCTTCCAAAACCCTGGCTACCACTACTTGGATGAAAGTAAACTTCTGCCTCAGTCCTTTCATTGTATGTGTTCAAGTATGTTGCTATAAAAGCTATTTACCATTACATGTACCTATGTAAGGCTTAAACCTTAAGTAAGATTTTGAAGCATATTAGTGGGTTCCCAGATTTTTAAAGGTTAATTTTGTATATGATTTTTTTCTACTTGATATTTCTTAAAGCTCTGTAATTCATTTTCCTGTTTTAACTTCCTGTCTGTGTAGTTAACTTTAAAATATGTAGTATTAACTTAGCTGCTTTTCATGAATTATCTTGTCCAAACAATCTCAAGATGTAATTGACAGGCTTCTGTTCTGACTGAAAAGTTCTTTTTTCCTGACTGAAGGCGACCATTAACTTGTTTAAAATTTTCTTTTTGTGTTTTTCTATTTGCTTTAGAAATTCATTAGGTTAATAATATATATGTATTCAACAGATGATAGGAAGTTAGACTTATTTTTTGCTGTGCGTTTGTTTTTCTTGGTTCTGTAAACAGTAAGCAATTTTCCTAATTTTGAACATTATGCTATATCTCCCCATTTCCTTTCTTCACGTTGTGTTCAGTTTTTAGTTCTATTAATCATTACAAATTATTACAAGTTTTCCAGATATGCTTATTTGTTCAAAGTATTTACAGTTACCTGAAATATCTTATAAACCAGCTTTGTGCAAGGCTTCAGCATGTTTAGTCACATACTGTGTTGGCCTGACACAAGGCTGGAGTGTTAGAAGTCCTTTTATTTTTTTATCCTGTTAGAGTTTGGTCTGGCTTAGTTTTAAGTGAAGTTTGTATGTACTTGCCTTCTTACCTACAGAAATGTCAGTAGCAGATCTGTGAAAGTATATTTACTGTGATGTATGGTGGGGCTTCCATCTCCTTCGTACTAGAGAATGGCCTAGGATTTGAAGACTAAGAAAACATTTTATGCATCAGCCTTACTTACTTGGTCTTATCTTCATTGTTATATTCATAGGTAGAGTTTATTAATGTTCCAGTGAAGTTTTAAAAGTAATGTTGTTTCTTTCCTTTCTTTCTTTCCTTTTTTGTTTGGTTGTTTGCCTGTGCTATATATTATGATAAGACTTTTGGAATAAAATATGCTTCCATTTTACCAGATGGATAAAGGTCTTTACTCAGTGTTTTCAGTAGCTAATTAGTAATGAAACTATGCTTGTTGTTTAACTATTCTGAATTATTGGAAGCATGGGTGAATATGGTAAATAATGTTAAAAGCAGCGTGGGATGCTGATTATTCAGTCTTTTCTAGTAGTGTAACTCAGGGGTTGATAGAAGACACTGGCCTCCTGAAGAGACCAAGAGAAAATGCCCCTCTTTTGCCTCCTTAGTTTTATTTCTATGGTGTACCAGTTGACTATAACAGTTATCAGTGGGGCCAAAGAACAAAACATCCACTAAAGGACATGAGCCTGCACAAGTATAACACAGCCTAAGGGTAGCTAAGCTGTTCAGCATGTACATATGGCTGTAATAGGAAATGATATTTAAATAACATAAATTCACGGGATGCAGGTCATTCCAAATCTCTTGCTAAACTACTTCTAAGTTAGGAGTACTGGCACCTGCATATACTAGCTGCTCTTGAGGCCAAGGCATGAGTATCCCAAGTCCAGCCTGTCTGGGCTGCAGAGTGGTTTCATGGCCAACCTGGGGCCACCAGTGAAATCTTGTCCCCAAAAGAGTTTTTTGAATGGGCTGAGGATGTAGCTCCATGAGAGAACACTTATATTGTGCCCTGGATTCCATCTGCACACTGCAAAAGGAATAAAACTCATTAATCTAAGGGTCCTTTTGTAACGGTGGAAGATTTTTTCAGAAACAGTGTTTAAAAAAACAGTTTTTTTTTTTTAAATAAAAGCAACATAGAGGGCATATTTGCATTTGAAAAATTGTCTGCTTTTTTCAAAACAAAAGTTTTAACTAATATTCTAGGATGTTGGATAATTTATAACGTGTAGATCTTTACTGAAATTGCTGTAGATTAGTGTAAGTACTGAAGACTTGACTTGTCCTTTTGTAACGGTGGAAGATTTCTATTTTCCTGACAGTGGTTTCTGGGCCTCCACATAGCACTTCCTGCTCAATGGCAATCCATCTGATTTTCACCATGCTTTACTGATTGCGGCATTTCCATCTGGTTAGAGATAGGATTCTTTTGTATATTATTACACCTGAACTAGAGGAGCTTAACTACCATGTTATATTTCACCTGGATATAGTTTACCAGGTGGGATGTTGGAATTGGGTATGCAGGATGCAGATAATAAGTGCATAGGGGAGAATTTGATACCGTGATAACTGAAGAACTTTGTGTACATGAATACACGTGTCTTCAGTAGAAAGTGTTAGAGAAGTATAGTAGTGCAGGTCATGATGGGCCTGCCTTCAATTCTATGCTTGGAACCTGAGCTCCGTCCATTAGATGGCAGAGAACTTCAAGATTAAATTGAAAATTGACACAATTAAGTTTGTTTTTTAGAAAGATCCCTTGTAATAGGAGGGAGCTGAGAGGCTAAGGTGACATGTATGTCATGTCATGTTCATTCATCATGTTTGATGAAAACCTGTGCTAAGGCAGCACCTTGTTGCCATGTACTTTACATTTAATATGCTCCCCTCCCCCCACCCACTGTCATGTGGTAGATACAAAGATACTACCCTCGCCCACAAAAAAGTGCCCAGCTGAACCTAAGAGATAGCCATCTAAGCACAGTGAACTCTGGGTGAAACAGGACTTCAGAACCCAGTAGCTTCATGTGGGAGGGTGAGATTAATTTTAATTTTATAGATCAGGAAGTCTGCATGATTAATCCTGGTCCTTGAAGAAGATGTAAGGTTTGAATAAAAGGAAGTGGGTGGGAAAGGAAATTTTTTAACAGAGGAAACCAAGAAAAGTACAGAGTGTTCTTGAGGAATAATCTGTTGTGACTAACAGAGTGGATGCAGTTGGAAATGAAGCTGGCAAGATAGACTGGGACTAGGTCACAGGGGGAATTTTAGGGTAGTCAAGTAGAAATATAACCTACTTAACTTCATTTCTATATTCATCAATGTTAGTAGAAGAAATGTAGATCAAACTTCTTCAAATTGAATAAATAAATTTGAAACATTCAAAGTTGGAAGAATATTGGATTTTTGAGTAGGAGTAATATAAATAGAAAAGTTTGATTAAAATTACTATGTTATGCTACTTTTTATTTCTATAATTTGAAACTCAGTAACAGAGCACATTAGTGAATGGGGTAGTGTGGCCTCAAGGACAAGTATAAATCTAATGACTAGATGACTAGATGATTTCTTTCTAGTTCTATCTTAAATATCAGTTGAATGGTGAGATATTCAGTTTAGGAGCAACTGTGATCCTGTGAAGATCCCAGGGTTGTTAACTGTAAATAAGATCAGAGTAAATCAGTATTTTTTTAGATTATGTCTTTATCTTTAGGTAAGATTAGTTTCTTCTCTTCTTGCCTCAGTAGGGTTTTAGTTTTAGTCAAATAAAAAATACATAGAAAACTACTTTGAAAACCTGATGGCACTGATGACTTGTATTGATAAATTTAGATGGCCTTTGATTCCCTACAGTCCAATTCTCTCGGTTATAATTACAGAGCAGATCACTGAATAGTATTGAAGGGACTGTATATACTGAAAGTATATAATACCAAGGGTGTTAAAGAGATGGACCCAGCTCCTAGAGTGAAGAGACAAGTTGAGCCTATGTACTGGATTAATGGCTACTGTTGCTCATAGCCATTCTGTGGTCCCACTTCACACATCTCTCTCGGCCCCAGAGAGCAGAGTTGTGTCAGATGCACTTATAGATTATGTCATACACATGAATATCATAAATAAGTATCAGATGGTATAGACTCAAGTTTTTTAAATTCATAGGAAATCTCAAGGAAGTTTCAGGCTAGGTGAGGTTTATTTTCCTGAAAGGATATTTAAGCAGTCAGAACCCAGAATGGAATAAGTAGAGAATACGTAGAAAATTTTGGTCGAAAAAAGAAGGAAAGCCTCTTATTTGAAAATGGGATTGCTAGAATATGACATTTTGCTTGACTCAGTATTTACTATTTTTATTTCACTTGTTTAATTTTGAATTCATATAAAATAAAAGTATTATTCTTGAGGACATCTTATTTATAATAAAAATTTTATTACAGCTTCATAAAACTAAAAAATAGCTCATGTTCAAACATGATGATGGCCATGTTCACTCAAGGAAACAAATTTAAAAGATAACATTCTAGCTTTAACTAGCTAGTATGTGCAACTGTTTTCTTTGAGAGAGATGAATGTCCTTGTTTAGAATTGGGTGACATTCATTGCTTTGGAAAATCCTCCACTTCTTAAAAAATCGATGTGTTTTTAAACATAGCACTGACAGACACATTTCAAGTCTTTCTAAGGAAAATACATAGAAAATGTGATTTTAAAAAAATGAAATTTTAGCAATAAAGTTGTCCTATTCTACTCTTGTGATTTTGCTAGAATATTTACACATTTTTGAAGTTTGATGTGCCAAGAGTTTTAAGAAAGTGGTTTAAATTTTTTCTCCATATGATTATTTTTATGGACAATATTACTTGATATTTGGCATTGACAGAATGATAAGTGATTAATAAAGCAAATACTTGGGTGGTAGTAGATTGGGAATTGGGATTTTAACTTGGTATGTGATGACTGAGATCAAACTTGGAACTGCCTCTCAGGACTTTGGCTCTGAGAGAGCCAGGAAGAATGGATGTCTCATTTCTTATCTTTACCTGCAGAAGGGAGTTTGTTTTGTTCTGTTTTGGTTTATTTTTATTTTATTAGTAAGTATTTTAGTGGAGGTTCTGATTGATAAAGGGGTGCTTTATATATTAGCCTATTTATGAACTTAAATAAATATATATATGGTTATATGACTATATTATTATGGGCTGGAGAGAGAGCCCACTGGTTTTTTTCTTTGTCACCCCACCCCTCTCTCTGCTCTTAAGTGGTCTTTCTTTCTTGTGCTGTTCTCATGTGAGTTGGGCATATCCTATCTTTGAGTCATTCTAGTCATTATGTAAGATCTTTCTCTGATTCATCACTTTGTGTGCCTCTCAGTTACATTTTCACTTTCAAACATGGCTGGTTCCTTTTATAAACTAACCTTACCTTTATTGTTAGGGTTTAAAGGTATGTACTAAGGGCATGCGAGATCATATAAACTTAGAAGATCTTTGAATGGGATCTCTTGCCAGAGAGGCCATGTTGCTGGATTAAAATTCCTCTACAGCCCAGGCTGTACAGTTGTCTCCTGTCCCTAATGTTAACTGTGTGTATGTACTTATTGTCCTGTGTGTGTGACTTTGGTTCAAAAATCTCTAACTTTTGGTTTTGGGACTCTTTAGAATTGTAGAAATTATTAAAGACTCCAAAGAGCTTTAATTATTTGGGTTATGCTATCAATAATTCCTTTACTATGAATTAAAGTAGAAAAGTTAAAATATATATTAAGTACTTTTGAAATAACAATAATAAAACTCCATTATAGATCTTTATCTAAATAGCATTCATTTCAGACCAAAAAAAAGAAAAAAAAATCCCAAACAGAAAACATCTAGAAGAGCTGTAGTATTTTTACATTTTTGCCAGACTCCTTAATTACTGGCTTAAAAGAAGACAGATGGAATCCCAAATCTGCCTTTTCATTCAATCTAGTGTATGTGCTGAGTTGTTTTTAACTTGTAGGAGGAAAATCTGGCTTCAAAAAATACCTAGTTTGAGGAAGGGAGGGCATTTTAGCATCCTTTTTAGATAATTGTGGTAATTATCTTTTGATGCCGTACCAAAATCCAACAGGTAATAATTTTTTGTCCTATGGGTAATGTGAAATCTGAAACCAAATCAATAAACTCTTCATAATGTGTTTTCCATTAAAACCCATTGTTTATTTTACACTTTGAATGAATCATTTGTCCATTCGTGGCTTCATAACATTCTGCATTGGTCATTTGGAAAGTATTGATTCATCAGGTTACACTTATCTTCCAAGCATTGATACATTTTGTCATACAAAAATCACATTTACACAGAATCATTGCTCATCTCCAGAGAAGTCTTCCAGTGTTTGGTCAGTTTCATAGCAGGGCTTCCTTTTTTTTTTTTTTTTTTTGGTTTGGTTTGGTTTTTTTTTTTTTTTCTTTTCCATTTTTTTATTAGGTATTTAGCTCATTTACATTTCCAATGCTATACCAAAAGTCCCCCATATCCACCCACCCCCACTCCCCTACCCACCCACTCCCCCTTTTTGGCCCTGGCGTTCCCCTGTACTGGGGCATATAAAGTTTGCGTGTCCAATGGGCCTCTCTTTCCAGTGATGGCCGACTAGGCCATCTTTTGATACATATGCAGCTAGAGTCAAGAGCTCCGGGGTACTGGTTAGTTCATAATGTTGTTCCACCTATAGGGTTGCAGATCCCTTTAGCTCCTTGGGTACTTTCTCTAGCTCCTCCATTGGGAGCCCTGTGATCCAACCATTAGCTGACTGTGAGCATCCACTTCTGTGTTTGCTAGGCCCCGGCATAGTCTCACAAGAGACAGCTACATCTGGGTCCTTTCGATAAAATCTTGCTAGTGTATGCAATGGTGTCAGCCTTTGGATGCTGATTATGGGGTGGATCCCTGGATATGGCAGTCTCTACATGGTCCATCCTTTCATCTCAGCTCCAAACTTTGTCTCTGTAACTCCTTCCAAGGGTGTTTTGTTCCCACTTCTAAGGAGGGGCATAGTGTCCACACTTCAGTCTTCATTTTTCTTGAGTTTCATGTGTTTCGGAAATTGTATCTTGTATCTTGGGTATCCTAGGTTTTGGGCTAATATCCACTTATCAGTGAGTACATATTGTGTGAGTTCCTTTGTGAATGTGTTACCTCACTCAGGATGATGCCCTCCAGGTCCATCCATTTGGCTAGGAATTTCATAAATTCATTCTTTTTAATAGCTGAGTAGTACTCCATTGTGTAGATGTACCACATTTTCTGTATCCATTCCTCTGTTGAGGGGCATCTGAGTTCTTTCCAGCTTCTGGCTATTATAAATAAGGCTGCTATGAACATAGTGGAGCATGTGTCCTTCTTACCAGTTGGGGCCTCTTCTGGATAATTGCCCAGGAGAGGTATTGCTGGATCCTCCAGTAGTACTATGTCCAATTTTCTGAGGAACCGCCAGACTGATTTCCAGAGTGGTTGTACAAGCCTGCAATCCCACCAACAATGGAGGAGTGTTCCTCTTTCTCCACATCCACGCCAGCATCTGCTGTCACCTGAATTTTTGATCTTAGCCATTCTGACTGGTGTGAGGTAGAATCTGGTTTCCCTTTTTTAATGCTAATTTTTTATCAAGAACTCATATTATCATTGCTAATAAGATTTTCTAGTCTTCCTTGAGATAAGAAACTCATTTTGTTGCCTAGTCAGAATTATCAAAACTTCAGAACTTGTGAGTTGTTCTTTCAAATGTCAGGTATATACATGTAAAGACTCTTACCATTTTAGCTCGCAATTGAAATAATTGCAGAAGTGTTTTTCCTCAAAACAACCATCATGCTTTTGCGTTCAGGATGCGTGGGATCTCCCGAAGAATCTTATGGTAAAAGGTTGAGTTTTCAAAAGTTAAAATAATTTTACTGTTTTCATTAGGATATGTCTTAGCTGAAACACACCTTTAGTTGTAATCACTGCTGAGTGCCTGACAAGATGCAGAGACCAAAGGCCTTTACTATACAGTTTGCTGTCACTGGCTGAGTACATAGGACAGTTCAGGGATTTATCTACTGTTGGTGTTATACAAGCACTGCAAATGTCAAAACAGCGAGAAGGCAAATCAGGGCATAATGTTATTACCATAATTGCTTGATCTTGTGGATTCTTTTGAAATACTTTTGAGCTTTCATGGAATCAATGAACTGTACTTCTTAACTGCTTCTCTATGGATTATGAATATAGAATACAGACCCTAGATCAAAGAAATCTGGCTTAAGCTAGCTCTGAATCTTAGAGATTTAGAAGTAGGTATCTAAAAGGTTTAGAAGTAGGTCTCTAAAAAGGGTTTCTCATTTTTAAAGTGACTTACAATAGAATTAAATAATAAGATTTGTCTGCAACAACTGGATACCATGGTCCATGTCTATGGTCTCGTCTTTTCTAAAGTCTGAGAAAGGTGGAAAATTTTAGACCATGAGTTTGGTGCATAGTAAAACAATTTTCTTTTAAATTAAAGGAGAAAGAACATTGAAAAGGAAGACTAAAGAAATTATGATGGTTAATTTTTTTTCCATTTTTTATTAGGTATTTAGCTCATTTACATTTCCAATGCTATACCAAAAGTCCCCCATATCCACCCACCCCCACTCCCCTGCCCACCCACTCCCCCTTTTTGGCCCTGGTGTTCCCCTGTACTGGGGCATATAAAGTTTGCAAGTCCAATGGGCCTCTCTTTCCAGTGATGGCCGACTAGGCCATCTTTTGATATATATGCAGCTAGAGTCAAGAGCTCCGAGGTACTGGTTAGTTCATAATGTTGTTCCACCTATAGGGTTGCAGATCCCTTTAGCTCCTTGGCTACTTTCTCTAGCTCCTCCATTGGGAGCCCTGTGATCCATCCATTAGCTGACTGTGAGCATCCACTTCTGTGTTTGCTAGGCCCCGGCATAGTCTCACAAGAGACAGCTACATCTGGGTCCTTTCGATAAAATCTTGCTAGTGTATGCAATGGTGTCAGCCTTTGGATGCTGATTATGGGGTGGATCCCTGGATATGGCAGTCTCTACATGGTCCATCCTTTCATCTCAGCTCCAAACTTTGTCTCTGTAACTCCTTCCATGGGTGTTTTGTTCCCAAATCTAAGGAGGGGCATAGTGTCCACACTTCAGTCTTCATTCTTCTTGAGTTTCATGTGTTTAGCAAATTATATTTTATATCTTGGGTATCCTAGGTTTGGGGCTAATATCCACTTATCAGTGAGTACATATTGTGTGAGTTTCTTTGTGAATGTGTTACCTCACTCAGGATGATGCCCTCCAGGTCCATCCATTTGACTAGGAATTTCATAAATTCATTCTTTTTAATAGCTGAGTAGTACTCCATTGTGTAGATGTACCACATTTTCTGTATCCATTCCTCTGTTGAGGGGCATCTAGGTTCTTTCCAGCTTCTGGCTATTATAAATAAGGCTGCTATGAACATAGTGGAGCATGTGTCCTTCTTACCGGTTGGGGCTTCTTGTGGATATATGCCCAGGAGAGGTATTGCTGGATCCTCCGGTAGTACTATGTCCAATTTTCTGAGGAACCGCCAGACTGATTTCCAGAGTGGTTGTACAAGCCTGCACTTCCACCAACAATGGAGGAGTGTTCCTCTTTCTCCACATCCACGCCAGCATCTGCTGTCACCTGAATTTTTGATCTTAGCCATTCTGACTGGTGTGAGGTGGAATCTCAGGGTTGTTTTGATTTGCATTTCCCTGATGATTAAGGATGTTGAACATTTTTTCAGGTGCTTCTCTGCCATTCGGTATTCCTCAGGTGAGAATTCTTTGTTCAGTTCTGAGCCCCATTTTTTAATGGGGTTATTTGATTTTCTGAAGTCCACCTTCTTGAGTTCTTTATATATGTTGGATATTAGTCCCCTATCTGATTTAGGATAGGTAAAGATCCTTTCCCAATCTGTTGGTGGTCTTTTTGTCTTATTGACAGTGTCTTTTGCCTTGCAGAAACTTTGGAGTTTCATTAGGTCCCATTTGTCAATTCTCGATCTTACAGCACAAGCCATTGCTGTTCTGTTCAGGAATTTTTCCCCTGTGCCCATATCTTCAAGGCTTTTCCCCACTTTCTCCTCTATAAGTTTCAGTGTCTCTGGTTTTATGTGAAGTTCTTTGATCCATTTAGATTTGACCTTAGTACAAGGAGATAAGTATGGATCGATTCGCATTCTTCTACATGATAACAACCAGTTGTGCCAGCACCAATTGTTGAAAATGCTGTCTTTCTTCCACTGGATGGTTTTAGCTCCCTTGTCGAAGATCAAGTGACCATAGGTGTGTGGGTTCATTTCTGGGTCTTCAATTCTATTCCATTGGTCTACTTGTCTGTCTCTATACCAGTACCATGCAGTTTTTATCACAATTGCTCTGTAGTAAAGCTTTAGGTCTGGCATGGTGATTCCGCCAGAAGTTCTTTTATCCTTGAGAAGACTTTTTGCTATCCTAGGTTTTTTGTTATTCCAGACAAATTTGCAAATTGCTCCTTCCAATTCGTTGAAGAATTGAGTTGGAATTTTGATGGGGATTGCATTGAATCTGTAGATTGCTTTTGGCAAGATAGCCATTTTTACAATGTTGATCCTGCCAATCCATGAGCATGGGAGATCTTTCCATCTTCTGAGATCTTCCTTAATTTCTTTCTTCAGAGATTTGAAGTTTTTATCATACAGATCTTTCACTTCCTTAGTTAGAGTCACGCCAAGATATTTTATATTATTTGTGACTATTGAGAAGGGTGTTGTTTCCCTAATTTCTTTCTCAGCCTGTTTATTCTTTGTGTAGAGAAAGGCCATTGACTTGTTTGAGTTAATTTTATATCCAGCTACTTCACCGAAGCTGTTTATCAGGTTTAGGAGTTCTCTGGTAGAATTTTTAGGGTCACTTATATATACTATCATATCATCTGCAAAAAGTGATATTTTGACTTCCTCTTTTCCAATTTGTATCCCCTTGATCTCCTTTTGTTGTCGAATTGCTCTGGCTAATACTTCAAGTACTATGTTGAAAAGGTAGGGAGAAAGTGGGCAGCCTTGTCTAGTCCCTGATTTTAGTGGGATTGCTTCCAGCTTCTCTCCATTTACTTTGATGTTGGCTACTGGTTTGCTGTAGATTGCTTTTATCATGTTTAGGTATGGGCCTTGAATTCCTGATCTTTCCAAAACTTTTATCATGAATGGGTGTTGGATCTTGTCAAATGCTTTTTCTGCATCTAACGAGATGATCATGTGGTTTATGTCTTTGAGTTTGTTTATATAATGGATTACATTGATGGATTTTCGTATATTAAACCATCCCTGCATCCCTGGAATAAAACCTACTTGGTCAGGATGGATGATTGCTTTAATGTGTTCTTGGATTCGGTTAGCGAGAATTTTATTGAGGATTTTTGCTTCGATATTCATAAGAGAAATTGGTCTGAAGTTCTCTATCTTTGTTGGGTCTTTCTGTGGTTTAGGTATCAGAGTAATAGTGGCTTCATAAAATGAGTTGGGTAGAGTACCTTCTACTTCTATATTGTGAAATAGTTTGTGCAGAACTGGAATTAGATCTTCTTTGAAGGTCTGATAGAACTCTGCACTAAACCCGTCTGGTCCTGGGCTTTTTTTGGCTGGGAGACTATTAATAACTGCTTCTATTTCTTTAGGGGATATGGGACTGTTTAGAAGGTCAACTTGATCCTGATTCAACTTTGGTACCTGGTATCTGTCCAGAAATTTGTCCATTTCGTCCAGGTTTTCCAGTTTTGTTGAGTATAGCCTTTTGTAGAAGGATCTGATGGTGTTTTGGATTTCTTCAGGATCTGTTGTTATGTCTCCCTTTTCATTTCTGATTTTGTTAATTAGGATTTTGTCCCTGTGCCCTTTAGTGAGTCTAGCTAAGGGTTTATCTATCTTGTTGATTTTCTCAAAGAACCAACTCCTCGTTTGGTTAATTCTTTGAATAGTTCTTCTTGTTTCCACTTGGTTGATTTCACCCCTGAGTTTGATTATTTCCTGCCGTCTACTCCTCTTGGGTGAATTTGCTTCCTTTTTTTTCTAGGGCTTTTAGATGTGTTGTCAAGCTGCTAGTATGTGCTGTCTCCCGTTTCTTCTTGGAGGCACTCAGAGCTATGAGTTTCCCTCTTAGAAATGCTTGCATTGTGTCCCATAGGTTTGGGTACGTTGTGGCTTCATTTTCATTAAACTCTAAAAAGTCTTTAATTTCTTTCTTTATTTCTTCCTTGACCAAGGTATCATTGAGAAGAGTGTTATTCAGTTTCCACGTGAATGTTGGCTTTCCATTATTTATGTTGTTATTGAAGATCAGTCTTAGGCCATGGTGGTCTGATAGGATACATGGGACAATTTCAGTATTTTTGTATCTATTGAGGCCTGTTTTGTGACCAATTATATGGTCAGTTTTGGAGAAGGTCCCGTGAGGTGCTGAGAAGAAGGTATATCCTTTTGTTTTAGGATAAAATGTTCTGTAGATATCTGTCAGGTCCATTTGTTTCATAACTTCTGTTAGTTTCACTGTGTCCCTCTTTAGTTTCTGTTTCCACGATCTGTCCTTTGAAGAAAGTGGTGTGTTGAAGTCTCCCAATATTATTGTGTGAGGTGCAATGTATGCTTTGAGCTTTACTAAAGTGTCTCTAATGAATGTGGCTGCCCTTGCATTTGGTACGTAGATATTCAGAATTGAGAGTTCCTCTTGGAGGATTTTACCTTTGATGAGTATGAAGTGTCCCTCCTTGTCTTTTTTGATAACTTTGGGTTGGAAGTCGATTTTATCCGATATTAAAATGGCTACTCCAGCTTGTTTCTTCAGTCCATTTGCTTGGAAAATTGTTTTCCAGCCTTTCACTCTGAGGTAGTGTCTGTCTTTTTCCCTGAGATGGGTTTCCTGTAAGCAGCAGAATGTTGGGTCCTGTTTGTGTAGCCAGTCTGTTAGTCTATGTCTTTTTATTGGGGAATTGAGTCCATTGATATTAAGAGATATTAAGGAAAAGTAATTGTTGCTTCCTTTTATTTTTGTTGTTAGAGTTGGCATTCTGTTCTTGTGGCTGTCTTCTTTTTGGTTTGTTGAATGATTACTTTCTTGGTTGTTCTAGGGCGTGATTTCCGTCCTTGTATTGCTTCTTTTCTGTTATTATCCTTTGAAGGGCTGGATTCGTGGAAAGATATTGTGTGAATTTGGTTTTGTCGTGGAATACTTTGGTTTCTCCATCTATGGTAATTGAGAGTTTGGCCGGTTATAGTAGCCTGGGCTGGCATTTGTGTTCTCTTAGTGTCTGTATAACATCTGTCCAGGCTCTTCTGGCTTTCATAGTCTCTGGTGAAAAGTCTGGTGTAATTCTGATAGGCCTTCCTTTATATGTTACTTGACCTTTCTCCCTTACTGCTTTTAATATTCTATCTTTATTTAGTGCATTTGTTGTTCTGATTATTATGTGTCGGGAGGAATTTCTTTTCTGGTCCAGTCTATTTGGAGTTCTGTAGGCTTCTTGTATGATCATGGGCATCTCTTTTTTTATGTTTGGGAAGTTTTCTTCTATTATTTTGTTGAAGATATTAGCTGGCCCTTTAAGTTGAAAATCTTCATTCTCATCAATTCCTATTATCCGTAGGTTTGGTCTTCTCATTGTGTCCTGGATTACCTGGATGTTTTGAGTTAGGATCCTTTTGCATTTTGTATTTTCTTTGACTGTTGTGTCGATGTTCTCTATGGGATCTTCTGCACCTGAGATTCTCTCTTCCATTTCTTGTATTCTGTTGCTGATGCTCACATCTATGGTTCCAGATCTCTTTCCTAGGGTTTCTATCTCCAGCGTTGCCTCGCTTTGGGTTTTCTTTATTGTGTCTACTTCCCCTTTTAGTTCTAGTATGGTTTTGTTCATTTTCATCACCTGTTTGGATGTGTTTTCCTGTTTTTCTTTAATGATTTCTACCTGTTTGGCCGTGTTTTCCTGCTTTTCTTTAAGGGCCTGTAACTCTTTAGCAGTGCTCTCCTGTAATTCTTTAAGTGACTTATGAAAGTCCTTCTTGATGTCCTCTATCATCATCATGAGAAATGTTTTTAAATCTGGGTCTAGATTTTCGGTTGTGTTGGGGTGCCCAGGACTAGGTGGGGTGGGAGCGCTGAGTTCTAATGATGGTGAGTGGTCTTGATTTCTGTTAGTAGAATTCTTACGTTTGCCTTTCGCCATCTGGTAATCTCTGAAGCTAGCTGTTTTAGTTGTCACTGTTAAGAGCTTGTTCTTCAGGTGACTCTGTTAGTCTCTATAAGCAGACCTGGAGGGTGGCACTCTCCTTAGTTTCAGTGGGCAGAGTATTCTCTGCAGGCAAGCTCTCTTCTTGCAGGGCAGGTACCCAGATATCTGGTGTTCGAACCAGACTCCTGGCAGAAGTTGTGTTCCACTTACTAGAGGTCTTAGGATCTCGTGTGGAATCCTGTGTGGGCCCTTGCGGGTGTCAGGCGACTCCGCTGGTAAGGTAGCCCGGGGCTCGAGTGGAGCTGAAGGGGCTTGTGCCCCAGATCAGGCCCGGGTAGCCTGCTTCCCTATGTACCGCAGTCTCAGGTTCCGTGCGATTGGATTGGGGCAGGCGCTGTGTTCCACTCACCAGAGGTCTTAGGATCCCGTGGGGAGTCCCGTGTGGGCCCTTGCGGGTGTTGGGCACGACTCTGCTGGCAAGGTAGCCCGGGGCTCGAGTCGAGGGGAAGGGACTTGTGCCCCAGATCAGGCCCGGGTAGCCTGCTTCCCTATGTACCGCAGTCTCAGGTACCGCGCCTATGATGGTTAATCTTGACAGCTTGATTTGATTGACAAATCTTTGGGGATAAGTAAAATATATAGCTGAGTACCTCGGTGGGTGCGTTGTCTGAGACACTTACCTAATGAATGGTTCAGAATACTGATTAATTTTGGTTCTTTTTTGAGACATGTTCTCATATATCCCAGGCTAGCCTCAAGTTCACTCTGTGGTATGGGATACCTTGAACCCATAATCTTTCTGTTACCTCCTAAATGCAGAATTATAGGTGTGACTCATCATGGCCAGCCCGGATTAAAACTTCCCATAGAATGTATGAGTTGATGAGACTATGGAAGGTAGTCTGTTTAGAGAAAGTAGCTCACAGAGGGCATGTCCTTGGGGGCTGTCTCTTCCTCTGGCTCCTTCTTCCAAATTTTGTCATTACAGAGTTCCTGACATAGTGGACTGAAGTCACTGAAATCCTAGATAAAATATCTCTTTTCTTCCTTAAGTCTTATCTATCAGGTGCATGTTCACAGCAATGATAAAATTAATCAACATAGAAACTCAACAAACAAGTGCAGTGGAAAAATCTAATTGAACTTGGAGTCAAGGCAGGAAAAAGTTGTAAAAGGATTGTTATGGAGGTAAATGAGTTAATGTATAGAAAGCTCCTACCCACAGCTTTTATGTATATTCTATAATAAACTATTAATGCTTTTGGTTACACACATACATAACTATTTGTGTAATCTTCTAATTTTGAATATTTAAAAACTAAAGCTTTCAAATCAGATCATACTTAAATAGAACAGTGTGATAACACCTATTTTAATTTGGAGGTACTAAGATTTCTCCTTATATCTTACATAGACTACATCAGATAACAGAAGGCACACTTGAATTGCTTAGACAGAGGAGTCAGAGTCATCGTCTCCTCTATAACTGGACCTTTGTAGTCATTCTTCCTACAGCTTAAAGGCCCTTAAAAAGCTAAGTGTAGTGTGATATAGGAAGAGTTAGTTTATTTTGTATTTCAGTGATCCTTGATGGCACAACTTGGCTACTCCTCAGTTACCTCTTGATATTGTTGCTGTAGTCTGTACTTTTATTCCTTGTAGTCTTACAAGCTGGATGCCTTTGCAAGCTGATTCCTGGGGCATGCTCAGATTGAGCTCTCACTTTCCTGTGGCTTACAATGCTGAGCTTCTGAATATAATGGAAATGAGTGTGTCCTACGTTAAAGTCAGTATTTGCTCAGGACACACAGCTATCCATTGCTTAAACCTGTTTGCCAGGAGTTCTGATTGAAACTGAAGGTAAGGGGGGACCCTAGAGGAGCTTTTGTGCTATTGGTTAGTAACACTGTATGGAATTACTGTTAGGACAATAAACAACAATTGCTTAAATATGTATATCACTAAACATAATGGAGAGGAAATCAGTTGTGAATTTTGAGCACACATGACTTCAGAAGTAGTTCCTTATTTTTATGAAATGATCTATCTTTGGTATCCAAGCTTTACTTAGTATTTTGAAATGTTTGTACATTTATTGATGTTTATCCGTTTGCACAGCCATATGATGAGTAGAACTTTGTTTTCTGTCCTTTTTGCAGCCTAGTTGCATGTTCTGACTCCAACTTTAAGCGAGCCCTTCTACAGTGCACTGACCCTGTCTTCTCCTGCTGTACCACTGTTCTTTGTCATAAATGTGCTCCTTTCCAAAACCAAGAGTACTGTGTGTGATATGATCCAGTTGTTTAGGTCCACATAAGAGACTTGGAGTCGTCGTGTATTTGACTTGACCTTGTGTTTAAAGGCTGGCACTTTAGCAAGTGTCGGTGCAGTGGTGCCTTTACGGAGGACCCTGGGAGTCTCCTGAGCGCTCATTTATCTCTTTCTGTACTGAAGTCTGTTCGTCCTTTTTTTTTAACTGAAAAAAAACTAAATTGTTTCTTTGTAGACCAAGGACACATGTATATCTTATATGTAGGGGCCAAGGGACTCCTTTTCACATGCTTAGCCCATGTAGTTTCTTCAAGCTTGTGTGCACCTAAGCTTTTAATCCTTTCCCCTGAGCCATCTCCAAAGGTAAGGTTTGCATTTGGTGAAGCAGGAATCATCTCTAAACACTGTCCTTGAATCCAGTTATAGAACAGGAAGAGGGTTTGCAGTTCTGGGAGCTCCCTGGCTCCCAGCTCCAAAGCTGAAAGTTTCTGGAGCCTGCATAGGTACTCTCTTAGTAGCATAGAGACACATCTATTGTGATCCAGATGAGCAGAGTGGAAGTGGAGAACATTATTAAAAATTATAGGGGTGTTTTATGTATGAGTGTTAGATTTATTTGTATAGTTTTATTTTTTTTACTATATATAAAGCACACTGGTGAACTATACTAAACTACCAACAATGGAATATTTCTCCCTAAATTTTTCACTGTTTTTTGATGTACTAGCTTTGTATATATATAGTACTATTTAAATATTCTAGTTGTAAATTTTAGTTTCCAAAAAATTCCTGAACAAATTGCCATTTTTTTCTATTTAAAATAAAAGTCTAAACCACACTCATACAGAATTATAGACTAGGTCAGAGTTCTCCCTTCTTAAATAAATGTCCGTAAAACAGATGTAGTCCTGGCTACTCATGATGTCTCAGGCACTCAAACTCTGTAGATTGCTGAACATTTGGCAAAGATAATTATATACCTTGGCTCAGGGTGTGGAAACAGCAAAGGTTTTTACTTTTCATTATGTAAATTAGCAGTGGAAATAGCTATATTGCTCTATGATGTTATCTTACTAAATATAGATAATGTGCATTCATTTCTGTGAAAGGAAATAGTTTGCCACAACTAATGGTTAGATATTTGTTATAACAAATTATTCATCATTGGAATATCCCATATCTTTCAGTAGTTTTTTTTTTTTTTCTGTAAACTTCTTTAGGGTTATAAATTGATCAACTTCTATGGCTTTATTTTATAAGCCATTTTTCTGATTTTTATGAACCCCCTCCTCCTCCACCTCCTTCTTCTCTCCTCCTCTTCCTCCCCATCCTTCTCCTCCTCCTCCTCTTCCTCCCCATCCTTCTCCTCCTCCTCCTCTTTTTCTTTTTTTTTAAGTGTTTGTATCTTTGGTTGGGTGCCTGTGGAGGTCAGAGGCTTCATATCCTCTAGAGCAAGAGTTATAAGAGGCTGTAAAGTGTGTGATCTGGGTGATGAGAATTTGACTCTCACCCCCGGCAAAATCACAATAATAGTACAGGGCTCTTAAACACTGAGCCATCCCTCTAGCCCCTATTTTATTCTTGAATAAAGAAAAAAGATAAAGATTTTATGGTACTATTTATGCTGTTTTTGTGCTCATGTGTTTTTTGAACTTGTTTCTTGACACTTCTGATATGTGGATAATAAAAACCAAATGAGATTTAAAGCTTATTTGGCTAATTTTGGTGATAAAATAGACATCTCACATAGTACAGGAAAGATATTCAGAGGTGGGTGGAATGGCATTTTAAGGAAAGCCCTCACTTGATAGCTCTTCCTGTGTCGTAGCCCAGGCTGGCCTTTTGCTCTTGGCATTACTTCTGCCTGAGTCGCTAACATTCTGGTATTAGAGGAATAAGCCACAATGCTCGGCTAAGTAAAAATCTGAAGAAGCTACAAGCTACCATATAAGTTATACGACACACCCAGTTCTACAAATATGTGAATTTTGTATTCAAATAAGCAGATAGTTCATTAAAGCCACGAGACTGCACTGTATTTTCCTTACAACATTCATTAAAGAACAGGCGTTGTATCACTTAGTGAACTTCTGCTAATAGCTTACAGGTAAGTTTATTCTACGGAGGCTTTCTTCTCAAGCTTCTTGATGTAACCTGATGCTCTTTAGTGGCTCTAGGAGACAATGGAAGGGAAAAGGGAGAGGTGAGTCTCAAGGCATTCGGTACAAACAGCACTGCCTGCCTGTAGTTCTGTGAGCTCTGTATCCTATTTTTAGGCCCTACTTTACAGTTATGTTTTTACTTTCATTCAATTGCTAATCAACAGTTTCCTCTGTGAAGATGTTTTTGCCATTCTTGGAACCAAGTAGAATTTTCCCTTTAATAATAGTACTGTTTGTAGAGGTCCCAGGCATATGACCTTTAAAAAAGAGAAAAGAAGCAAATCATGTTCCTAAGTTAGTGTGTGGTTAGAGGAAGTTGGCCCATTCACATCAAGCCTAATTTGATGTGAGTTAGTACAACCTTTGACAAAAGTTTGTGGTTCACAGCTCTGTCTGGAGGGAGACAATACATCATATTGTGTAAGTCACCCAACAGAGGAACAGTATTGTCAGTAACAGCTCTTGAGTCGTCATTCCTGAATCTGGTGATATAAAGACCGCTTCCTTTTCAGTACCTTTAGATTTGTTTGCTGAAGGTGGAGCCCATCATGGAGAACAACGCTAAGTTTAGTAAGGCTTCTGTGATGTTTCTATTTCAGAAGACTTGTATTTATCTGAGTTACAGGACCGTTTATATAAACGAGAAAGTAAGAGTTTCCATATACTGGGAGAGCTTTTGAAAGGGTGCCCTTTATGCTTGCCACTTCATCCCCACCCAGTGTTACAAACAAACATTCATGTCTGCAGTAGGCCATTTGTGGGTGTGTGTAACTGTGCTTCAAGACATTCAATCTCAGGCCTTTTCCAGTCCCAATGAGGATGGTTCAAAAATGAGTGCTCACTCCATTGTCATTTAGCAAGTTCAGCTTTTAAGGCTTATGAATGTATTTTTTAATAATAGTAAATATAGCAGAGGGTGGGCACTTCGTATAAAATGACAATACTGTGACCACTATCAAATTTAATTGTAGTTTTGTTTCTTGAGATTAGGATTTAGAAATGATACATTCTTGAATAGCCTACTTAATTACCCTGGTTTCACGTGTGCAGGTGTAAACACACATGCACACACACATACACACACACACACACAGAGGCCAGACTCAGGTCTCCTTGCACTATGTGGCTCCTGGGGACTGAGCTCAGGTTGGCTGGCTTGGCGGTGAGTGCCTTTTACCTGCTGAGCCGTCTCTCCAGCCTTTTTAATAGAACCATGTGTCCAGTGAAATGTTTACAACGTGACCTCACTGCTTACTTTGGCTACCAAAGTGTCAAATTTGATCTTCAAACTAATTAAGATTTAAATTCCTTTTAATGGATAACACAGAAAAATTATTAATGAATTTACCATACTTAATAATTTGTATTGGGGCAAAAGAGAAGGCTCAATGAGTAAAAAGCCCTTGGCAAATACATGTGAATCTCAGAACTTGGGTAGTCAGCACCCATGAAAGTATGTGATGGGTGTAATGACTCTCCTGCAATCCCAGTACTTGGGAATCTCAAAACTCGGATCCCCAGAAGTTGGCTAGTGAGATATTGAATGAGCTCTGGGTTAATTCAAGAGCCCTGCCTCAATATATAAATTGGAGAACACTCAAGGAAGACTGTAGATGTCAACCTCCAATCTCCACACCCACATACATATACATGCACACAACACATACTGCTATTAATAGCAGAATGGTTTGTCTTTGTAGCCAAGTATTTCAGGCTAAAAAAATATACTTTGCTGTTGTAGTTTCCATTTAAAAAAGAGAACAGAAACCTCGCCTGATAGCAGTCTTTCTTATATACAGTTTTATCACTTACTGTAATGTGGAATTGTGCTAAACTTCTTCCAACATATGATAGCTGGGGTACTCATTAGCTTACAAACTATTTTCCTTTAGAATTTTTTTAAGGTTGAAATTTTAATACTATTTAGCTGAGGAGGCAATTTTTTTTTTAATGTTTGGGGTATCATTTCTTTAAAAAAATGAGCAATCCTTTAAAAATAAAATAAAGTAATAGCAACAACAACAAAATTACTGATATAACAGTCTCCTTAGAGGTTTCTGGATACATTCATGTAGCTAAGCAAGAGTGTCTGGGCAATTAGTATTGTTATGTGTTTGACCCATTACTCATGGCTAGCAAGCTTATTCAATAAAAGTGATCAGATTGGTTTTATCATCTTTTTCTAACATTGTATAGGGTTTTGGGTAGGTTATGTATAAATATGAGAATACACATTTTGTACGCCTTTAGATTTATTTTCCAATTAATCAAGACCCAGTGTGTTCTCATTACTAACATCAGGGAGAAAGAGATGAAGTCTATCTCAGCATAGTTTCTTTCAGCTTCAGTGAACTTAATACATACACTTACTATACAGTGGCTAATAAATATATATAAGTAAAACAAGGCTACTGAGTCAGGAAAGTTCATTTCCTCTATCACTGACTTTTATATTCACTGTTCCAAAAGAGTTAACGGTTTGTAGGCTCTTCCCTTTCATCACAATTCCAGAAGAACTTGAACTAACAATCTGTGGATATCCTTTTAAGGGAATGTTTATAATTGTCAGGCTTTCTTAGTTCTTGAACCAAACTCAGCCTCAGCAAGAACACTTTCTTATGCAGAGGGAGAAAGCAGAATTAATCCTCAGGTACTCTTCCCTTTAACACATGATGTTGACAGCCCGTTTGCTACAGGTATTAAAGCTGACCTGTATAATTCTGAGTTTTAGACTAAGCAGTGAGATCTTGTGTTTTTGCATCAAAAGGAAAAAGAACTGAAACAAGATAATCTAGCTGTACTGAATTTGTAAAATCAATTATGTTTGAGCTGAGAATGATTTTTGTACTCAAGTCTAAATTGATCATATTTGCCTAGGGAACGTACAAAAAGTGACAAGCCATACTATGAAAACCTGACCCCAGAGAAACCATTGTTTTGTAATATATATTTTTCCATCATATTGAATCATTTTTCAGTTTTTAAATTGAATCCCCTTTGTGAATTCCTAGCCTCTGTGTCTGTCATAGAGTAGGTACTCAGGAAATGTTTATTAATGAGAGAATAAGTGAAGTCCTAGTACCTTTAGAGTAGCCCTTAAGTGTGCTAGCTATATAGATATAAAGATGAGAAATTTAAGTCCTGTTCCTTAAATATTTGTTAGGGAGAAAGAAGGAATAAAAGGTATATTCTGAGAATGTAGTTGACTAGGCCCAGAAGTTCATGGGTAGGCATATAGATAGAAACAGTACTAAAAGAATTGAAGGCACGGATAGTTGACATCTGTCAACAGAGAAAGCTTAATAGAATGGGTTAAACGTTGATAAGCATGGATACAAGGAGCTCATTTCTTTTAGAGGGGACTTGAGAAAGTATCAAAGCAAGAGCGCATGGGAGCTGGCAGCGGAAGGAACAGGAAGGGTCTGTCTATCTCACTAGGCAAACACTGGGAACAGGAGTGTGATCTTGAGGCAGATGATTTCAAATTTCTTTGTGAGTTTATTTAAGATTACTGAATACCACTTTGATAATATAGATTTTTGAAAGGAGGAACTAGAAACAGAGGGTCAGTTAAGAATAAACTAACCAGTACCCCCAGAGCTCATGTCTCTAGCTGCATATGTAGCAGAAGATGGCCTAGTTGGCCATCATTGGGAAGAGAGGCCCCTAGGTCTTGCAAACTTTGTATGCCCCAATACAGGGGAATGCCAGGGCCAAGAAGTGAAAGTGGGTGGGTAGGGGAGCAGGGTGGGGGGAGGGTATAGGGAACTTTCAGGATAGCATTTGAAATGTAAATAAAGAAAATATCCAATAATAAAAAAAAGAATCTTTGGTGATTGTGTTAAAGAAAGGTTAAAGCACTTGCAGAAACACAGAAGAATTGGCTGTGAAAGAAGACATGTCAATTGATTGATTCAAAGAGAATAAATAAAGATGATGACCCATGCTTCTTATAATGGCACCCTAACTGCTTGAGCAGATCATCTGTGGACAAGATGCTTCAAGTTAGAAATTGCCTTAGAT	ACTATCTACAAATGCATGTATATAGCAGAAACTTAATTTATTGACTATTTTTCTTTGATTTAGTTCATCTAAAAACAAACAGCTCTGATTTTGCTGAACCAGTTTTTCTGTCAGTATATTGTAAACTTCCATATCTTCTTTTCTTTATAG	TGAAGAGCTCAGGAAAGAAGCAAGGCAGTTAAAACGAGAACTCTTAGCAGCGAAACAGAAGAAAGAAACTGCCATAAAAGTGGAGGAAGGAAGGGAAGG	TAAGGGCTTTGTCGGGCTCGCATCATCCTTTATTAATGTGTGTGTGGGACGAGGGGGCAGAAGTCAGCTTCACATAGATGACTGTCATCAGCTGCCCACTTCCTGTTCTGACACAGTGCCCTTACATGGACCTGCAACTAACTGGTTATCTAAACAAGCCCAAGAGGGCCTTGTGTTTCTGCCTCCCTTTTCCTGGGCTACAGATACATTCCAGCATGCCCAGCTTTTCTGTGGGTACCTGAGATCAAACTCAGCATTTCAGCAAATTAGCCATCACCTCACTCTTTCCACTCTCCTGACACCTCTGTTTTCTCCCTTGTTAATGCATCCTCCTGCTTTCCTCTTCTTCCTTGAGGATTGTCGGCTTTGGTTTTTGTTTTGTTTTGTTTTGATAAACTTGCTGTGGGCAGTTAACAAAAAATAAGTTTTCATGTAAGGAGATAATTTTTCTAAAAAAAATAAGTTGGATGCCAACAGGACCACGATTATTGCTTTTAAATAAGCTTAATGAGTACTTAAAAACCAGGTAAGAGTTAGTGTTGCTTTAATACATAACTGAATTAAAGTGCACGGGAACTTTTCTTTTTTTTATATTACACAGTCTTTAACACATTTAAGGATGTTAACCTATGCTAGGACTCATACAAACGTTTGTGTGTTGGTTTGAATTTTATTAAATCCCTATTGGATTTCGTTGTTGTTACTTTGATGTTATGTGTGTATTTGTGCATATCTGCATGTGCACTGAGGTGCATACAAGGAGGGAGCTTTGTAGAGGACAGAGGACAAGTTCAGATATTAGTTTCAGCTTTCCAGTTTCTTTGAGATGCGCTATCTCAATGCTCACCACGATGCACTCCATGCTAGCAGGCCTTGAAGCTTCCAGGGATTCTCTTATCTCTGTATCTCACCTCACCATAGGAAGACTGAAAGCACCGCTTTAACTGGCTTTACGTGGATTCTGGGAATGCTAACTGGAGTCCTTATACTTATGTAACAAGCTCTTTACAATCTCACCCCTTGCATTTTTGTTTGGTTTTATTCTACAGTAAGGCATAGAAAGTCTAATATATTTATAATTCTCATCAAAACACTACTGAACTGGGGTTTTTTTTTTTTTATTAGATATTTTCTTCACTTACATTTCAAATGCTATCCTGAAAGTCCCCTAAACCCCCCCCCCCCGCCCTGCTCCCCAACCCACCCGCTCCCGCTTCCTGTCCCTGGCATTCACCTGTACTGGGGCATATAATCTTCATAAGACCAAGGGCCTCTCCTCCCATTGATGGCCAACTAGGCCATCCTCTGATACATATGAAACTAGAGACACAAGCTCTGGGGAGTAGTGGTTAGTTCATATTGTTGTTCGTCCTATAGGGTTGCAGACCCCTTTAGCTCCTTGGGTACTTTCTCTAGCTCCTTCATTGGGGGCCCTTGTTTCATCCAATAGATGACTGTGAGCATCCACTTCTGTATTTGCCAGTGAGTGCATATCAAGTGACTTCTTTTGTGACTGGGTTACCTCACTCAGGATGATATCCTCCAGATCCATCCATTTGTCCAAGAATTTCATAAATCCGTTGTTTTTAATAACTGAGTAATACTCCATTGTGTAAATGTACCACATTTTGTGTACCCATTCCTCTGTTGAGGGATAGCTGGGTTCTTTCCAGCTTCTGGCTATTATAAATAAGGCTGCTATGAACATAGTGGAGTATGTCCCCTTATTACCATTGGAACATCTTCTGGGTATATGCCCAGGAGAGGAATTGCTGGATCTTCCGGTAGTACTATGTCCAGTTTTCTGAGTAGCTGCCAGACTTGCAATCCCACCAACAATGGAGGAGTGTTCCTCTTTCTCCACATCCTTACCAGCATCTGTTGTCACCTGAATTTTTGATCTTAGCCATTCTGACTGGTGTGAGATGGAATCTCAGGGATGTTTTGATTTGCATTTCCCTGATAATTAAGGATGTTGAACATTTTTTCAGGTGCTTCTCAGCCATTCAGTATTCCTCAGGTGAGAATTCTTTCTTTAGCTCTGAGCCCCATTTTTTTTAATGGGGTTATTTGATTTTCTGGCGTCCAGCTTCTTGAGTTCTTTATATATATTGGATATTAGTCCCCTATCTGATTTAGGATTGGTAAAGATCCTTTCCCAATCTGTTGGTGGCCTTTTTGTCTTATTGACAGTGTCTTTTTTCTTACAGAAGCTTTGCAATTTTATGAGGTCCCATTTGTCAATTCTTGATCTTACAGCACCAGCCATTGGTGTTCTATTCAGGAGTTTTTCTCCTGTACCCAAATCTTCGAGGCTTTTCCCCACTTTCTCCTCTATAAGTTTTAGTGTCTCTGGTTTTATGTGGAGTTCCTTGATCCACTTAGACTCGAGCTTTGTACAAGGAGATAGGAATTGATCGATTCGCGTTGTTCTACATGCTAACCACCAGTTGAGCCAGCACCATTTGTTGAAAATGCTGTCTTTTTTTCACTGGATGGTTTTAGCTCCTTTGTCAAAGATCAAGTGACCATAGGTGTGTGGGTTCATTTCTGGGTCTTTAATTCTATTCCATTGATCTACCTGTCTGTCGCTGTACCAGTACCATACAGTTTTTAATCACTATTTTTCTGTAGTACAGCTTGAGGTCAGGGATGGTGATTTCCCCGCCAGAGGTTCTTTTATTGTTGAGAATAGTTTTCCCTATCTTGGGTTTTGGGTTATTCCAAATGAATTTGAGAATTGCTCTTTCTAACTTTATGAAGAATTGAGTTGGAAGTTTGATGAAGATTGCATTGAATTGGTAGATTGTTTAAGCAAGATGGGCATTTTTACTATATTAATCCTGCCAATCCATGATCATGAGAAATCTTTCAGTCTATATGTAAATGAGAACAAACCATGTTGAAGTCTTTTGTGTCATTATTAGATATTTGTATTAGCAATTATTTTCTTTTTAATTTTCTATGTACCATATACAAATAATTGGATTTGTCCTAAATCTGAATGGTAAAACTAGCTTCAAAAACGTGAGGTTGGTTGTCATTGTGTTTTCTAGGCTTTCAGGACGATCTGCTTTTTAAAATTGTTTTATTTTAAAGTAATTTTAAAGCATATTTACTTTCTTTCTAATGACCTTGAACCTTTTTTTTTCTGTTTGTTTGTTTATATTGGGGGAGGGGGCCCAAGGGCATGTTTGTGAGGGTCAGATGTTACCTTTTGTTTGAGGCTAGGTCTGTCTTCCTGTTTCCTAATGATATGTGTTCTAGGCTAACTGGCCCACAGGCTTCCCATCTGATTGTCCTGGCTATGCCTCCCTTTGTTGGAGGAGTGCTAGGGCTATAAATGCAGCAGCTGGCGCTTTCTATGGATTCCAGGGTGGAACTTAGACAATCGGGGTGGACAATAAGCACCTTCACCTGCTGAGGCATCTCGAAGCCCAATTTTGAAAAAAGTTATACATGCCGCATGTCATAATTCTGAGTTTCCATGTAGTTATAACATTAAGATCAAGCAGAGTACAGTGGTGTAAGCCAATTAGTGCTTGACCATGCTGATTTCTACCTAACTGTAGCCCTTGCTGGAATTTGACTTTCAGTTCTTCTAGGATCCTTTTTCTGTCTAAGGTACCACATTGCCTTTAGGTTTCCGCTGTCCTCAACTCTGACTGTTGCCTAGTCCTTCCATATCTTCCATCACCTTTAACGCAGTGCTTCTCAACCTGTAGGCCTCAACCCCTCTCACAGTCACATAGCAGATGTCCTGCATATCAGGTGTTGTGGTAAACCACAACAGGGACTGTATTAAAGGGTTGCAGCATCAGGAAGTTGAGAACATTGCTTTAAAGAGTCTTGGTAAAATATTTTATAAAAATATTTGTGAACTTGAGTTTGGTTTCTCATAACATGATTTGGAAACCTCAACACAGAAATTGCATTGTTCACGCATTGTTAGCAGTACAAAGTGTCTGCTGCCTCGCCTGGTGTCACCATGCTTGGTGTTACTGTGCTGCACTATGCAGTCATTCTTTATCCCTTACAATTTACAAATACTTGCAGACAGACACTATTAGACTACTAAAATATCCTACTTTTCATCAGCACTACTTTTAGCATCTACTGGTAGGTGGTAGATCTTTCCTCTAGTTATTTACCATGATATTGTAATAGAGGCATTCTGTTTTCATTGATTTCTGCTACTTTTATTACTTGGAATAAAAATAATCTTTTTAGAAGTACAGAGGAAGAAAAAGAAAGATCTAAATCTCTACTCTTTATTTCATTCAGTATGGGCTTATGAAGATCCATATTATTATTCATTTCAGAATCACAGATTTATCATTTAATTTTATTGTTTTTTCCACATATGCATGTGCGTGTATGTGCTCACTCCATGTGTACAGGGATGCACAGAGGCCTAAGGGGTAATAGGATGCCCTGAAGTTGGAGTTACAGGCAGTTGTATGCTGTGTGGGCTCTCAGAACTGCATACTGAGTAGGGGTTCTCAGGAAGGGCAGAAAGCACCGCTGAGACATCTCTCCAGCTCCAGGAATCACAGCCCTGCAATATCTTTCCTAGTAGTGTTTAAATGGTTTAGTGGCTATTTTATTTTTCCCTTTTTAAAAGAGTTATTTATGTATTTCATGTTTATGGGTGTTTTGTCTGTATGTATGTCTGCGCTGCAGAAGAGGACATTTGATCCCATGGGACTGTAGTATAGTACAAACAATTTAAGCTTATCCTCGACTAGTTTACAATAAATGAGACTCAGACTGTGGTTATTTCATTTTTACCCCCAGTTACCTGGGGGTAAACTCCTAATCTACTTTTCTGGCCCAGCTCTCTCCCCAGTGATGTCCCCCAATACTTGCTGCTTCTCCTGGCCATGTGCTCATGGTATGTTTCCTCTCCTGGCACCTTCTCTCTCCTCCTCCTCATTTTTCCCTTCTCCTTCTCCTGCCAAGCTCAACCCAGTAACTCAAAAAAAAAAAAAAAAAACCTATCTCTAACCCCTCCAGTAATTGGCTGTAGCCATTTTTATTTAACCAATAGTTTTAAATTAAAGAACAAGGTTTGTACAACAGAAGCTGTAAACTTGAGAATTCATTCTTAGGCCTGAGGATACAGAATTTAGCATTACAATAGCAACAAACCAAACCTCAGTACAGTACAGTACAGTACAGTACAGCAGCAACAAACCAGACCTTAGCATTTTAGTTCTGTGGACTCTGGTGATGCAAGAGCATCAAGCCACAAACCCTATTTTATTACAATTATGTGTGTTGTGTGTCTGGTTTGATGCAGCCTTTTCTAGATCCTATTTATTGTATAAATTATGGATTACCTTTTCTTGGAATTGTATTTCCTCTAAGTCTATTTTGAACTTTTAAAATTGGCAAGCATTGGTGATATGGTGATAAAAATGAATTATTATAAAAATATAAATTTCACAACATACCACTTTATATTTGAAAAAACTGTTGCTTTGACATTTTTAAGCAATAGAACTTCTTCTTGGGATTATAAATGGTACCAGAAGCCATCTTACAACATAAAGTTATAGAAACACAGTAGACTTTGAGTATGTTTTAGTGCATGTCAGAATTCAGCCTGTCTTCCTAGTCAACAGATATTCCAAGGTTAATTCTGGGAACAAATCCAGAGGTTCCTGTGTGTGTTTCTGTATAGTAAGGTCTGCACATGAAAAGAAGTTGGAAAGTGTTATTTGACCTTGACTTTGTAGTGTTATACATCAGTTGAGCTGAATATTCCTGTGAACCTATTCAGGAAAGATTGGGCTGTGTAGCTGTATATCTGGCTTTTATAAAGCATTTTATTTCAGTCCAATACTAACTTATTTGAGCATTCTGGAAACTAGATGATTTCTTCTTTTGAATGTGTTAGCAATATATAACATTTTAATTCAGTAATAAACTAACTTAGAGTCAGGTAAACAATATTCCAAAGCCTTCAGATAATTTTGAATGGCAAATTTTTATCTAATATAGATCTGTCTTCCCTATGAATTTTCATGTACTATACCTGCTGATCTGAAGAGACCAAAAATGCATAACTTTGATAATTCTAATTTAATAGTAATTCTGGTTGTAATAGTACATTCCTTATATACTAGCACTATAAGACTATTTGGGGACTAGTGAGGTAGCTCAGCAGGTAATGGCACTTACTGTGCAAGCCTGGGTTTTTAATTTTTTTTTTTTTTGAGTTTTTCGAGACAGGGTTTCTCTGTATAGCTCTGGCTGTCCTGGAACTCACTTTGTAGACTAGGATGGCCTCGAACTCAGAAATCCGCCTGCCTCTGCCTCCCGGGTGCTGGGATTAAAGGCGTGCACCACCATGCCCAGCTTGGATTTTTTATTTTTATCCAGTTTCCTGGGCCAGATTCATACTCAGAACTTAAAATGACTTACCCTTAGTCAATTTAAATCTGTTCTATCACACTACACAAATTACTTTGAAATATGGCCTCATTGTATCTTGTTTGTTTATAGAGATAAATTTTGCTGTACCTTGAGTCATATAGTATTATCAGTTAAGAGACAGAAGTACACTTAAGAGGAAACACATAATTTTGCCACTTGTCTTCTACTTACTTTTAATTTTTATTATATTCGTGTGTGTGTGTGTGTGTGTGTGTGTGTGTGTGTGTATACATTTATGCCTATGGGTACACACATGCCACAGAACATGCATGTTGGTCAGAGGACTTGCAGGAATTGATTCCCTGTTTGTACTGTGTGAATCCTAGAAAACAAATCCCATGTCATTGGGCTTGCTTGTAGGCATCTCAGTAGTTTCCTATTTACCTTAGAAAGACTGCAGACAGTACCTAAATGGTAAATAAACTAAATCAAATGCCAAGGAATACAGCTAGTAGTACAGTCATCCAATTAAACATTTCATATTAGTGTGAGATTGAACCTTGCAAAGCTCAAAATTATTCCTTCTCTTAGTTGATTACAGAATCTGCAGTCGATTCTAAGAGTCACCCTAGTTTAGGTAAACAAGGAACATGGTGTTTGGTTTAGATACCCGCAATGTCAAGAGACGTATTGCAGGACACCCTTGTTTACAGTCTGGGGCCTTGTTAGTCCTATTGTGAACCATCCTGGCTTGTGCACAGGAGTGCTGAAGGAGGTAATAAATTTAAAATAAGATTTATAATTAATTAGTGAGAAAGTTGGTTTCCTGTGTTGGCTCGTTCTAATCTTTTTCATTAAATTGTGTCTAAATCCTCTCTGGGTTCTTTAAGTTTCATCGCCTCAGAAGTAGTAACAAACTGAACATAGTCACACAGAGATAAAGGTTTGGACAAATACTTTAATGGACCTTAAGGAGATAAGGTGTCAGATCCCCCTTAAAGTTCTGAGCAGACAGTACCTGCTCTGTGATAGTTGCTAGAAGTGAGAGGAGAGGGGCAATGTGAGCCTATACGTAAAGGGAGGATTTCAGATCCTCTTACGAGGTACACCTCCAGCACAGTACAGTGCACCTTTCAGTGCGCCAGGCCAGGTCAGGTTGTTTCTACTATCTCTTACTTCGGAATTAGAGGAGGGGCCCCGAGCTTGACTGAATTATGAACGTGTGTGTGTGTGTGTGTGTGTGTGTGTGTATTTAACTATTTCCTGTTTATCCAATATATAATGTTAAAGTAGCTTAATCTTGGGTTTTATGGGAAAGAAAACCCCACATGGAATGTTTGCTCTCTATTAATCTAACAGCACACATAGTGAGTTCACATTGAGCAAAGTGGTCCTTTTCCCAGGCTTTTAACTTTCCTCAGGCACTACCCAGTCAAAAATTCTAGAAGTCTTGTCCTCATATAGGTGTTAATGTTAACTTTATTGAGTAAAATGTGAAGTATATTTGTGTTTGCTTCATAGAAACCCTTTCAGGCCAGGAATCATCTGTTTCTTCTCACTTAAGGTTCAGAACAGTTTAAAAAGTAATGAAGGTATGGGCACTTATATCTAAAGGGTGAAAACACCTACCTTCGTTAGGTTTTCTGTTACTGTGACAAAATACCATTACCAAACTTTGGAAGGAAAGAGTTTATTTCATCTTATACTTCCACATCCCAGTCCATCATCACAGAAAGTCATGGGCATGAGCTGAAGGCAGGAAAGTAGAGCCGAGGACACAGAGGAGCACGGTTTGCTTCCTTGTTCCTCATGAATTGCTCATCCTGCCTTCTTCTAGCGCAGAAGCACCAACCAATCAGTGGCACCCACTGCACTGAGTTGAGCCCTCCCACATCGATCTTCATCAAGAAAAGGCTACATGGGTGGAGAGTGGGGATTTTCTTAGTTGAAGTTTTCTTTTCTAAAAGGATTTTAACATGTGTCAAGCTGACATGAGATTATCTAACATAGTGTGTGGTGTATATCTCAGGTATTATTCAAGGACTAAATTAGCAAAAAGAAAGCCAAAAGCCGGGCAGTGGTGACACACACCTTTAATCCCAACACTTAGGAGGCAGAGGCAGGTGGATTTCTGAGTTCAAGGCCAGCCTGGTCTAAAGAGTGAGTTCCAGGACAGCCAGGGCTACACAGAGAAACCCTGTCTTGAAAAACCAAAAAAACAAACAAACAAAAAGCAGGGCCCATCACTCTATGTTTTTGTCTGTAGTTCTGTTACTAAAAGTCATACTTGAAGCATGTGGTCATACTTGAAGCATGCTTCAAGTGCATGGAAGTCATACTTGAAACATACGGTATGCTTCAAGTGCATGGAGGAAGTAGCATGTTCAGTAACGGTCTTCAGCAGATGTCAGTCTGTATATACCTTATGGTTATAGAAAGAGTTGGATCTTTTGGTAATATAAGTCAGAGACTCTCTTTAACTTGTGAGTCTGGTTGCAGGCCTTTTCTTGATATTCCTAGAATGAATGAGTGCTTTTCATTTGGATTTTAAAAGTTGGGTGGTATCTTAGTCAGGGTTTCAATTCCTGGACAAAACATCATGACCAAGAAGCAAGTTGGGGAGGAAAGGGTTTATTCAGCTTACATTTCCACATTGCTGTTCATCACTGTAAGAAGTCAGGACTGGAACTCAAGCAGGTCAGGGAGCAGGAGCTGATACAGAGGCCATGGAGGGATGTTCTTTACTGGCTTGCTTCCCCTGGCTTGCTCAACCTGCTGTCTTATAGAGCCAAGATTACCAGCCCAGAGATGGTCCCACCCACAAGGGGCCCTTCCCCCTTGATCACTAATTGAGAAAATGCCTTAGAGCTGGATCTCATGGAGGCATTTCCTCAACTGAAGCTCCTTTCTCTGTGGTAACTCCAGCTGTGTCAAGTTGACACAAAACTAGCCAGTACAGGTGGTAACTTTTTTTGTGAAAAGTTTAGAAAGGAAATGAATGAATGAATGAATGAATGAATGAATATATAAATAAATGCATAAGTGAGCAAAAACTTTAAAGCATCATGGTAAGTGTAGGGCCCGTAACTGTAATGCCCACAGCTGGGAAGGCCAGGAGTTTCAGATCATTCTACGCTTCATAGTGAGACCTTGCTTCAGACAAAGAGAGTGCATAGAGGGATGGATGGAGGGATGGGTGGGTGGGTGGATGAATGGGTGGATTTTGAATGAATGGACAGATAGTTAGATAGATAGATAGAAAGAAAGAAAGAAAGAAAGAAAGAAAGAAAGAAAGAAAGAAAGAAAGAGAGAAAGAGAGAGAGAGAGAGAGAGAGAGAGAGAGAGAGAGAGAGAGAGAGAAAGAAAGACAAACAGAAAGAAAGATATTAAGTAACATATCCTTTGCAAAATACTGGAATTGTGGGTAGGTAGGTAGGTAGGTCGGTAGGTCGGTAGGTGAGTAGACAGAAAGACAGACAGACAGACAGACAGATAGATATTAAGTAACATCCTTTACAAAATACTGGAATTGTGCAAAAGCATAAAAATAGAAAAGATCATCCTCTTAGTCCTGTTGACCAACACACCCATGGCTAATATATAATACTTGTTTCCCAGACTTTGTCTTTAGACGTAAACATCGTTATTTTTGCCCTAGCAATGTGATTTTATTATAATTTATAGTGTGCTTTTTAAAATATCTTCTATTGAAACTGACCAACAAATCCTAAATTATCAGTTCTTTCAGCCAGCATAAAGCATAGAGCATGGTAAATATAGGGACCATATGTATAAAGATAAAAGTAAAAAACACTCCTCGTGACTCTCAGGTCTAGGGTATAAAATATGTGTAGCATCAATAGCCAAGGACTCCATTCTTGAGAGTTATCTCTACTGCTCATACTAAAGACAAAAACCATTTAAGCCATCCTTAACTGATTTAGTAGTATGCCACATATTCCTTTCTCTAATGACGTATGATAATTCAGAAAGGAAACATTGCAGACAGTTTGCTGTTTAGATCCTAAATTGAAATAATTAGATTTTCCCACATAGAAAGTAAAAGAAATGATGGGGGCTATGTGTACATTCTTATGTTGCTTGATAGATTTGTTTTAGAATTTAGATTCTCTCAGAGGAAAAACTAATATCATTAAAAGTGGTTATAAACAGTGTTCCCATTTGGAAATACAGTTTTAACTTTCCCAGACTGCTGTCGAGATCTTAATTTAAGATGTTTTCCTTTTGTGTTACATTGCCAAAAATGACAAACGTGTCCAGTAATTCATTTGAGTGCTGAGCACCTTCAGCAGCCTGCAACACTCAGCCACACTGAAAAAAGACTCTTCCACAGCTCCACTCTGGGTACCTGCTACATTAGAACTGATTAATCTACACAGTTACATTAAAGCAGCTTAACCTACACAGTATTAAAGGGACTTTCTTACATGGTTGATGCAATAGTTGTATTTTCAGGATTCCTCACAAAAACTCCTGGCGGGTGTTGTAATTGCAGCTCTTAAGTCTGAGTATTTTTTTCTTAAAAATCAGATAATTAATCACTAAATTATATTATTGGTTACATCAGCCAACTGGAAATGTCACAACAGACAAAAGAATAGTGAAATTCTGAGAACTAATATCTAAATACCCAGGAAATCATTTAGAAATGACTTTGGTGGCACAAGAACATTGTATACTTTTTTGCCTGTAATTTTTAGAAGTGGCCATAGCAGAGTGGAAGCCTACTTCTTTTTTTTTTTAAATATTTTTTATTAGGTATTTTCTTCATTTACATTTCCAATGCTATCCCAAAAGTCCCCCATACACTCCCCCCCACTCCCCTACCCACCCACTCCCACCTTTTGGCCCTGGCATTCCCCTGTACTGGGGCATATAAACTTTGCATTACCAATGGGCCTCTCTTTCCAGTGATGGCCGACTAGGCCATCTTTTGATACATATGCAGCTAGAGACAAGAGCTCCGGGATACTGGTTAGTTCATATTGTTGTTCCACCTATAGGGTTGCAGTTCCCTTTAGCTCCTTGGGTACTTTCTCTAGCTCCTCCATTGGGTGCCCTGTGATCCATCCAATAGCTGACTGTGAGCATCCACTTCTGTGTTTGCTAGGCCCCTGCATAGTCTCACAAGAGACAGCTATATCAGGGTCCCTTCAGCAAAATCTTGCTAGTGTATGCAATGGTGTCAGCATTTGGAGGCTGATTATGGGATGGATCCCTGGATATGGCAGTCTCTAGATGGTCCATCATTTTGTCTCAGCTCCAAACTTTGTCTCTGTAACTCCTTCCATGGGTGTTTTGTTCCCAATTCTAAGAAGGGACAAAGTATCCACACTTTGGTCTTCGTTCTTCTTGAGTTTCGTGTGTTTCGAAAATTGTATCTTATATCTTGGGTATTCTAAGTTTCTGGGCTAATATCCACTTATCAGTGAGAACATATCATTTATAGAGGAGAAAGTGGAGGAAAGCCTTGAAGATATGGGCACAGGGGAAAAATTCCTGAATAGAACAGCAATAGCTTGTGCTGTGAGATCGAAAATTGACAAATGGGACCTCATAAAATTGCAAAGCTTCTGTAAGGCAAAAGACACTGTCAATAAGACAAAAAGGCCACCAACAGATTGGGAAAGGATCTTTACCTATCCTAAGTCAGATAGGGGACTAATATCCAATATATATAAAGAACTCAAGAAGGTGGACGCCAGAAAATCAAATAACCCCATTAAAAAATGGGGCTCAGAGCTAAACAAAGAATTCTCACCTGAGGAATACTGAATGGCTGAGAAGCACCTGAAAAAATGTTCAACATCCTTAATTATCAGGGAAATGCAAATCAAAACATCCCTGAGATTCCATCTCACACCAGTCAGAATGGCTAAGATCAAAAATTCAGGTGACAACAGATGCTGGTGAGGATGTGGAGAAAGAGGAACACTCCTCCATTGTTGGTGGGATTGCAAGCTTGTACAACCACTCTGGAAATCAGTCTGGCGGTTCCTCAGAAAATTGCACATAGTACTACCGGAGGATCCAGCAATACCTCTCCTGGGCATATATCCAGAAGATGTTCCAACTGGTAAGAAGGACACATGCTCCACTATGTTCATAGCAGCCTTATTTATAATAGCCAGAAGCTGGAAAGAACCCAGATGCCCCTCAACAGAGGAATGGATACAAAAAAATGTGGTACATTTACACAATGGAGTACTACTCAGCTATTAAAAAGAATGAATTTATGAAATTCTGTGGGAAGCCAATAAATGCCATTACAAGATGGCGCTGGTCTCAATAAGCTAACACCCATGAATATGGGTAAACAACCAATGTGGGCATGTGCAGTAGAGTTTTTTGCTGAGGCACTGCCTGGCCTGAGGCATGTAAATGAGGTACTGAAAGCATAACCAATTGGGTGTAGACACGCCTATCCTAGGCCTATATAAGTAACACTGGTTTTTGGGCTCGGGGGTCTTTCGCTATCAAGCTCTCCCAATAAACGTGTGCAAAAGAATCCTGTTGTGACGTCCTTCTTGCTGGCGAGTCGGGCGTCTACAAAATTCCTAGGCAAATGGTTGGACCTGGAGGGCATCATCCTGAATGAGGTAACCCAATCACAAAAGAACTCACATGATATGTTCTCACTGAGAAGTGGCCATTAGCCCGGAAGCCTGCTTCTGACTGTGCAGCTGAACATTTAAAGTGTGATTGTAAGGTAGCCTCAAGGAATGTACTGAGTACCAGAAGCTCTGATCACGAGCAAGCTCTGGCTACAGCACTGCACGTCTGTAATCACCGTAGTTGGGTCCTGATCAGATCATCAGCCAGACTTGCCCATGAGAAACTCAAAGGCTAGCCATTGCCAGGACTCAGAGAACAGAGTGGGAGCATTAACACCAGAGCCCTGGTCCCCAGACCACGGCTCCTTTCACTATTCAAAATTCCAGTGTGATCCAACATTAGACAATTTATTATGAAATTCCACTGTGATTTTGACTAGAAGAATTGTTTCTAGAACCCCTTCAGCAAACTTGAGTGCTTTCTAACACATTGTTATCATAAACAGGCAACCTTCTAAAGATTGAATATATAATTTTGGAATGATGACAAAAAAATAACAAGTTATGGAAAACATCAGTTTCTGGCAACATGGCCAACTAGAAAGTTTACATTGATCTTCCCATGGAAGAACACCAACAACAAAACTGTGAATAGAATGTAAGAACAGCTTCTCATGAGCTCTGGTGGCTGGCAAAAAGATCAGTAATGCTTAACCAGGGAATAAGTAAAGGTGTGAACTGAGAGAATTATGGGAAGTACTTATCTGGCCTTAGCCCAAAGGACATTTGCTGGTGACTTGATCATTGATTTTGGAATTCTCTCAAAATCCAAGGTCTTCTGAAAGCAGGAAAAAAAAATCTAACAAAAGACTAGCCAAAATTACCTCAGCCTATAGGGCTGGGGGGACAAAAAAAAAAAATGGGTTACCTTGTGCTCAGCAGACTTACTATTCCAGATCATGGCACATAATATTAGATGGCAAGAATGGGAGTGTCCAAAATTCTAGGAAAAATGCAACCTTCCAACAAGGTGAGAGCCCACAGTCTTCTAGCCAACAATCTATTGCGAACAGTCTTAAGTCCTAAGTGACTCTAAAAGTCTAATGGAAGCAAACTTAAATGCTTAATGGGGGGTGGGGGGGAGCTGTCGACTTACTTTCATCCCCAATCCTCAAACAGAAAGAGAGGGGAAGGGGGAGGGAGGGACCCAGAATTAACACATACAGATGCAGTTAAGTCACCCTGAGTGAAAGCTAAAAGACCCAGCAAACATCCAGCCCATGTGCACAAAAGCTCAGACTTTATTAAGACAATAAATGTGGAGCATGCCCCGCCCACTTTGGGGGTGGTGGTGGTTTTATTTGTTTTCATGACAGGATTTCTCTTGTGTAGCCCCAACTGTCCTGGAACTCACTCTGTATGTAGATCAGACTGACCTCAAACTCAGAGATCTGCTGTTTTTCTGCTCCTGTGTGCTGGCATTAAAGGCATGTGCATCGTCTACTTCTAAAATTACTTGAAAATATTAAAATAAACAAGCCAGCTAGAAAGTAGAAGAGCTCTTCTGAGAGTGAAAATGTAATACCTAACAGAGCTGACAGCAAATTAAACACTGCTAAAAAGAATATTAGCAAATTGAGTGATAAAATTGAAATTTTATAATTCAGCCCCCAAAGAAAGAGGATACTTGGAAATGAAGAGCTAATAAATGTCTACTCAAATTCCTTATCAAAGAGAGGGGAAGGTGAGCAAGAGGTTTCTAACTAATCAAACAGATCTTGGCACAAGGTAAAGGAGCCTTGGAGGCCTCAAAAGATACAAAGCAGTAAAGCCAGACCTAGATTTATTATAATGCTTAATATTGACAGAAAAATCTATTGCCTTTAGAAAAGTAAGAGCTGACTTCTGAGTGAAGGAATAAAGCAGAGTATGGGGTTGAATGCATTAGGGACGGTGTACTTCAGGTAAACAGAAATCAAAAGGCCGTCCTGTGAAAGAAGGCTAAACTGTGGACTACAGGCATCAATATCATCAGGCCACAAACCCTAAGAGTATAGTAAGGACTTACCTGTAAGACTGATGCCAATAGTGGCACAAATGTTAGGGGAGTAAGAGACTACTCTTTCATGGATGTTAGGACCATTCCATGACAAAGAACCCATATCTGACACTGTTATTGAGACAGGAACCTAATGCTACATAAGTCATAGGCCCAGGGGAAAACCTACTACCTGTATCTTGCTAAACGAACATAGCAATAAAATTACTCCTAATGATATACTGTTACACTCACAGATTAGTGTATTGCTTAGCCCTCATCAGCGAAGTTTCATGCAGTAGATGTCAATTAGCACAGAGACCCACAAGTGCACTGTCTTCAAAGAATGAGAGACTTTGGAATATGTAGCTGAATAGGATGTCTTTACCATACCCCTCCCCTCGTGGCTCAGGGATTTTTGCTGAAGAGGGAACAGAAGATTGTAAGAGTCAGAAGTGGTGGAAACGGTTTTCTTACAGACACACAGTAGAACTGTACATATGAACTGATGGAGTGCACTCAAGAGTCCGCAGAGATCCCGGGATCCCTGTGCGTTAGATGCCGTTGTCTTTTCTATTTCTACCTTCACTTTCCACACTCAACTGAGCAGCCTTTTGTTGGACTCAGACCATTGTCACGCGATCCACTTCAGTGGTCTCTATATCAGTAACAGAAACTACGATTTCATAAATGTAAATGCTAGGCCCAAGGCACACACTGTAGAGCATCTGGATGTCTGGATATTTCTGTTGCACCAGCCCAAACTGGAGAACATAGGTTCTTTTCATTCTCTTTACCTGCTGCTCTAGAAAAGTTTTAAGAATTCCATTCTCATTAAGAAATAACATAGCTCAAGCGCCACTTTCATATATCCTTGGCTGTACTTTAGTACAGGATTTTCCATGTTAGCTTAACTATTAGAAATATATATTACATACATTATACACACACACACACACTATATATTATATATATTATAGTGAAGAATTAAAAACATTAGTAAATGCTATAATTTACATTGGTGGCAAGTGCCATTCTCAGATCTCAGTTTTCAAAAAAAGTCAGTTAAGAACACAACCTTTGAAATGAGTAAAATCTAGGTTTGAGTCGTGATGACCTTGAATACTGTGCATATCTATATTTAAGCCATCAGATACGAGTCCACAGATGGAATAAATGGAGCAGAGCCCTGAATTCAAGGCAGCTCGGGATCTTAGATGTAGGAACTCTTATAGTACTTCAGGACATGTCCTGACCTGTTAACTAGGATCACAGTTCCCAGGAGCAGGACAGGGAAAGGTAAATGTTCATTACTGAGCCAGGCGGACTTATGCTGGCCTCGCTTTACCTGTTTCCTCAGCTATGTGAGTTCATTGCTTATCAGGATTCAGTGTAGACAGTACACAGCCTTTGAAGTATATGGTGACTTTTGTGGTAGTGGGTTTATATTGACCTGCTGTTACCATGTTAAAAGTATTCTTCATATTAAAGGTCTTGAGTGGTATTTTGGGAGGTTGATAGGTGTAGTATCCACTTTTTTGATATGAGCTGCTAATGAAATAGTCAAAGTTCCCATTTACTTGTAAGACTATGTTCTCATTCTTCTAACCTTTGAACTGCATGAACCTGGGGCTCAGAGATTAGTTTTGTGATGTTCATTTCTCTTCTCTCTACCTCCATGTTCCTCCATTTTCTATAAGTTCCCCCATGAAGATTCTGACTGTAGGAGACCAACTGAGGCACCGCAGTCCTTAGATATTAGTTGGGATGTGTCTTTGTCCAGTTTTTTTTTTTTTGAAAACTTTTTTATTAGATATTTTCTTCATTTACTGAACTGTAAAAGGCAGCAGTTCTTAATTTGTGGGTCAAAACCCCTAGCGGGGCATATATTAGATATCCTGCATATCAGCTGTTTACATTACCATTCATAACAGTAGCAAAACTATAGTTACAAAGTAGCAACAAAATAACTTTATAGGTAGGGGATATTACAACAGGGATGTTGATGTCTTCTTCTTGCTTCTGTGGGCACCTACACAAATGTGGACATTCAGACATATATATGTGAGTAAATAATAAAGTGTGTTTTTAAACCTTCAAAATGTTTCTCAAATGAATTTTCATTTTAGCTTCTCTGTAAAGGGAGGAGGAAGAGGTATAGTCAAACTATGTTTACCACACCTAGACTGGTGGCTCACACCTTTAATTCCAGCACTCTGAAAGCAGAGGCAGGCAGATCTCTGTGAGTTTACGGCCAGTCTGGTCAACATAGCAAGTTTCAGGCCAACCAGGAATACACAGTAAGACCCTCACTCCCAGTGTGTTACATCAGTAATTATGTGACATGCTCAATGGGATGACAGAGGGAAAATAACACTATTGTCTCCACAGGAAGCACCATTGAACAACTTGTTCAGACAGTAAAATGATGATTACCAGAGCCTAGGGCAAGGAGAAGCTGTTGATCAAAGGGTCTAAGGGTATAAAAATCACTTAGAAGGGACGAATAAGGTGGAGAGATGTGGTTAAGAGCACTGACTGCTTTGCCAGATGACAGATATAGGCAGCTCACAACCTCGGTAACTCCAGTTGCATGGATTCAGTGTCCTCTTTTAGCCTCCATGTGCATATATACATACACACACACACACACACACATATGTATGTATGTATATGTGTGTATATATGTATATGTGTGTGTGTGTGTGTGTGTGTGTGTATGCAGGCAAAACACCTGTATACATACAAATGACATGTTTTTCAAAGAAAGGAATAACAAGAGATTTATTATACAACATAGTGACTATAATTAGCAACATAGTTAATGTATTTGAAAATCTCAAGGAAAGTAGACTTTAAGTATTATATTCTTACCATGGGTAGTAAGATAATAATTATCTACTTTAGTCATTCTATAGTGTGTATGTGTGTGTGTGTGTGTGTGTGTGTGTGTGTGTGTATTTCAATTTTTATATATATTTCAGAATATTATATTGTACTTTATAAATATATTCAGTTTCTTATTCAGGTTTTTTTTGGTTGCTTGGTTGGTTTTGGTTTTTCAAAGTGGTTTCTCTGTGTAGCTCTAGCTGTTCTGGAACTCACCTCAAACTCAGAGATCCACCTGCCTCTGCCTTCACTAGTGCTGGGATTATAAGCATATGCAACCACAGACAGCTCCTTTCATAAATGGATGCCTGTTGCCACGAAGTTGTATTGATTATGTCTTACACTCCTGTCCACTGTTTTGTCCTCACTCCACCACCTCTCAGTAACTGTATCCTGCTCATATACAAAGCCATTCTTTAAGATTGTTGAAAATTAATGGTGTGGAGGAAATATCAGATTATTTCATAGCAGTTCTTAAAACAGTGAGACAATATCTGTTGAAGGATATTAATGTCCATAGAGAAATGCAAGGCATAAATGTAAGTTATTTTATTGTGTTGCTTCCATGTATTTTCCGTACAATTTAAAACATTGTTGTAGCCATTAACGATATAAACACATATATATGTTTCTGTTTGTACATGTATATGTGTGTGGTTGCTCCATCAAATTAACAGTTAGGCCTTGGTGCTTCTTTTTGTCATTTGGGCTCATAAATATTGGCCAGAGTAAAATTAAAAGTAAGTCTAGAACAGTGTCTTAGAATTAAGCAGTGTATCTTCAATTTTTAAAGCTTTGTATTTAAAGAGTTACATAGAGCCCCGCTTCCAGGAAGAGGTGTGTTCACTAGACTGTAGTACCAGTTTATATGATTATTGAGAAAGTCCCTTGTGTTCTCATCCTGTCCTTTCCAAAATATTTATAGATTCTTGGAGATCTACAATAATGCATACTAAAGATCCTTTCTTCCATTTCTTCACCATACAAATCCAGTATTCTCTCCAGACTGTCTTGGTGAGCCCATGGTTTTATCCTACACTTTCTGATTTGTGTCAGGTTTCTTGGAGTTTTATTGACTGAAATACCATCCACCGTTTTTGCTTGTCTCTTCTTCATGTCTTACATCAAATACTTTCACATCTTTTGGACCTTTCCCCAACTGATGTTAGACTATCAAAATAATCCCACCAAAGGTATAATTACTACTTCTACCAGTGACCTCTCACTAATCTTTTTTTCCAGCCAGAAGCTCCACACATGTTTTAGAAGCATCTGCATGAATCGCAGTGAACATCTGATGGTTCTTATGGTATTCTCCTCTGTATTAATCTTCAGCATGAGTCTATTTGTATGCTGAAGGGCCACAAAAAAATTAATTAAAATTGCAGCCAGCCTAATTTCAACAAATACACATTATTTAGAAACTTTGAACCTGTTTTATTCAAAATGAATTATTTATTTTGTTGTTGTTGAAGGGGTTTTTTGTTGTTTTGTTTTTGTTTTCTAAAGACAGGGTCTTTCTACATAGTTATGGTTGTCTTGGAACTCAATCTGTAAACCAGACTGGCTTCAAACTCAAAAATCCACCTACCTTTGCCTCCCCAGTGCTGGGATTAAAGGTGTGTGCCACCATGATTGACTTATTAGTAAAGAATTTAATAAACTTTTGACACTACTTTATCTTACTTTTATTACTGATCTAATAAACCAAATATATTTATTTCTCAGAAATAATTGATAATATTTGTTTCTAATCATAAAATTCATTTATATCAGACTTGTTATTTTTGTTATAGGTCTTAAGAGTCTACATTTGATCCTCTACTAATTAATCCATATTTTAACTTTCTACAGTCTAATCATTTTTCCAGTATAATTTCTAAAACAAACACACTGTTGAAGTATCTGTCCTCTAAGGATTGTATTCCAGTGGGACACTGAGTGAGTATGAACCTGTTGGTAAAGAACTAAATATGCAGTATAATGCCAGGTATTGACAATTCTACTAGCTTTTAGTTGCCAGAAAAATGGTTGATTTTTCAGAATGTCTGTGTGTAAGGGGAATTACTAGGCTACAGATTGCAAATAAGGGAAAAGAAAAAGCATTACTTGACTTGAGACTCAACTTCAAAGAATGCCTGTCCAGGACGTTCTTGCTTCTCAGGCTTGGAGCTGGATTTAGTTTATCATGAACTCTTGGGCTCTTGGTGTTTCTTTAGCTTATGAAATGCAGAAAACATACAAAAGAGAGTACGTACAGAACCTTTGCTGGTTTTGTTTTGTGTTGTGTTGGTTTTTTGAGTTGTGCCCCAAAACTTGCTTCATAGACCAGGTTGGCCTCAAACTCAGAGATCTGCCTCCCTCCACAGCCCAGGTGCTGGGATTAAAGGCGTGTGCAGGGCTTTGCATTTTTAACCCAATTTACCTTAATATATTTTATATTTGTCTTGGACTTTTGTAAAACTGAGCATGAATGTACTATAATCCTCCTGTTTATTCTCTAGTTTCCTTCTTCTGCCTCCCACAGAAAGCTCGCACAATGCAGAAGTGAGTGTGCTTTCTTTCTGTGTGTGTTTCAAAAGTAATAGCATCCTGTACAGCTTCAAGTGATGAAGTGCTTGGTTTCTAGTGTGCTGTTTCTCCCTTGGCCTTATCCTTTAACATCCGCTCATGCCTTCATACTCAGCACATACTCGTTCATCTTGAAGGACAAGCACATGCCAGGTGTCCTCCATGTGGTAGATTTTGAGGGTCTTTCCTTGTCGTTCCTGTTTCAGGTGCGTACCTCCCGAGCACTAAATGGGCTTTCTCTGGATGTGTCTGGTGTGACTGGTAGACTTATCAGAATTAGGAAGTTAGTGACACTTGTAGTCAACGTATTTCCTTAACCTTTTGTTTTTTGATGTGCTTTGCAGTTGTCTTTGTTTTCCTACCTGGGGTCTAAGCCATGAGAGTCAAATATGTCTCACAGTATGTCTCACTACTCATCAGACTTTTGTTTCCTTTCATTTTAGGATCCCATTTTCTTTCTTTTGTGTTTACTTGCTAGGTCAGGATAAACTCGTGGCATCTGATCCTGTTCACTGTAGTTTGTTGGTTGGTGGCTTTTCGCATCATCAGGGAGCCCAAGCCGCCCCTGTGTTCATTTCACACATTCCTGATAGTGTTTGAGTACTTGTATATTTTTTAACAAGCTGTTCTAGGTGCAGATTGTCCTTTGCCTTCCTAGGGCCTGAAATCATCCTGTTTTCCTAAGGATCTATTTTACCACCAAGAAATAATGTTTAGCAACCATGGTCTGTGCACTGGGTGACTATGGATTTTGCTGGAAGGCCCTTACAGTTTCCAAAGCAGGGAGAGGCCCTGATAGTCAATTTCAGACCTACTCTACATGCTATGTTCTTGTCTTCCTACTTCTTCTAGCTGTGTTCTCCAACAGGGTAGACCTTCAGTTCTTTGCTGCTTTATTATATAGGCAAATACATTACTTAAAAGTTAATACATGTATGTTTTCTGTAGAATATTTTTTGTCATAAGAGAAATGACTTTTGTTTTTACTTAGTATCACCATTATAACTAACTTCCACTCCTTTTCATTTCATGATCATATTTTACTGTAAAGAAGTGAGGAACCGTTATACTTTGATTGCTAGTAGTGTTTGATTACATTAATTAATGTTCGTGAGGCCTGCTTGCTCCTCTGCCGCACTACCAGTCGTGACAGAGAAGCATCACAGTACACCACCATCTTAGACAGCTATGTTTGGCATCGCTAACTCTGATTTGTGATTCGGCGATCTTGAGTATGCCGTGTTTAAGCCTTAGTTTCCTTACCTGTAAGAAGGAAGTAGTAGTAAATAAACAAGCTCATTGCCATCTATTAAATTGTATGTCTGTGTCTGTATCTGTATGTGTCACCACTGATAACTAATTTCTTAACATAGCAGTCAGTAAATTGAAAACATTATGAGAATATTAAAGCACTTATTCTCCTATCAGACAGACAACTCATTGCTAATTGGTTAGTCTGTGTAATTGATTGTTTAAGATTCAAGCACTTTCTTCTTCACTTTTGTGTAGCTTTGTGAGGTATTGGGCGTCAAACCCAAGGCCTGGTATTTGCTAAGCTCCTGCTCTACTATTAAGCCACACCCCTCTCCTGAAGCACTTTCAAGGGCAGGACATGGTATATTTTAGGCTAGTAAAGAATTTGCCATAAATGGTTAATATTTAAACATATATATGTATGTATGTGTAACATCTAAATATATATATATAATAGTAATAAATAATATGTAATACTTGTAAAGCATATGAATCTGTAAATTAGGAATCATGTTTTGTATGCAACAAAAGTGTGATGAATGCATGTGTTCTTTGCTGGCAGAATGTGCTTGGTCAGCCTGTTTTTAGCCTTCATGCTTACAACACAGAATGAAAACATTGGCTCTCCACAGCCAACCAAATATTTGTTTTGCTACTACTTACTCATTACTGTAGACTAAATAATTTTTCTTGCCTTCAGCAGCATAAATATAGTTTTAGTCCAGACTTTGGTCATCTCAGGCTTAATTTTATGTCTGCTCATGCAATGTCCCATGTGTGTTTCATAATAAAATTGTAAATATTTTATGTTCTATTGAACGGTGAATGAGTCATTGGGCTCAGGTATACAGAAATAATTCTAAAAGAAAAAGATAATGGTATCTGCTAAAGTAAAGAGGGAGCTGCTGTCACAAGATGTAGAACTACACTCTTCTAAAGGAAAAAGCAGAGCCCAAACTCTGAAATGTTTAAAGCAGGCTATCTTGTATACTTCTCAGTATAAACTGGAGATAGCTGTGGTAAAATCATCTATCAGTATGATGATACTTCTTGTTTAAAAGGTCGAGACAAAGAGCGAAGGATGAAATTGATGAATAAAACAACTGTTATACCATATCTCATGTGCTTTTATATGTCTTACTAAGAAAAAAACCCTAAATTTATAAAGTTTTAGGTTTGTATTCAAGTGAATATTATAAAGGAATTGAAGTTGTCAGAATTCTTAACAGAGAAAAAGTGTTTTGTGATTAACTTTTAGAGTGGCAAGCTGCTTGTCATTATACTATGCCATGAAGTATATCACATTTCAAAGTCAAGGGTGGGTAGGTAGTCCTCCCTCTATTGCTATTATCCTGTACAACTACCACTTTTTGTCTTTCCCTCTGCCCTCCTGAACCTTTGATCCTGTGTTTACTAAGCTGTCAATTTCCTCCTGGTCATAAATATTTGTTGCAGTTCTACATGACTTTCTTTGGCATATAGTTGTTCAGAACAAAATTTGTGATACATTTGATCTGAACCGTCACTGGGAGACATTAGGATTTCCTAACTCTAAACAACTGGAAGAAAACTGCTGCTGTAGCTACCAACTCACCTGGTCCATGCTATTTGCTGGCCTGCCCTCTGGCAGCTCCACTGCACAGCTCATGATGCTGGGCCAGCTCCTCTGCTTGGGCGTTGCATCTGCCCCATCGCCTACTTGCAGATGTCATTGTAGTGCTTCTTTCTCTCCTCAGTTTCTTTTGAAATCTGTCAGACTCTATCAGTGCTTTAAAAAACAAGCATTGGTGGATTTCTAAAACTCCAAGGCCCCTCCATGAGTCAACTGCACTCTGAGGATCTGTACCCTGCTATCTTACCATGATCTCATTTCCTTAGGTCTCCTGTGCAGCAGCCTTTTTGCAAACCAGAGCCTTAGGGAAGGCTCATTCCTTCCCTCTCAGGTCTTCCCTTCTCACAGCATCAACTTGTTTAGACTCACGTGCCCTTCCTGGCAAGTCCCAGCTGCCCTTCCCTAAGACACTCTTCTCTTTATTATCTGTCATGCTTTTATGTTATGTGTGTGACTTTTTTTTACCTTCTCCTCAAGATTTTTTTGTCTGCCTTCTTCATTGTTGTTTCTGAACACCTGTAACAATATCTTACCTTCTCTCAAAACCTTTGAAAAGTAAGTTGCATAAATGAATGTTTAACTAGAGTGACTCTAGGCAATTACAGTGTTTCCTTAGATACTTGGTATTCCATTGACTAAGACAAATCAGAATTAGATATAGCAAAGGAGAAGGTAGAATTATTATTACTCAGGCAGGCCCCTGCTTTTAACACATACCCATACTTTAAAAAAAGAACTTGACCCTTTTTAGTTCTTTCCCTTCATGTATCTGTGATAGAAAGAACTGTGGGGGAGCCAGAACAACTGAGGTTTACATAGAGGAGGGAGGTATGTCCAGAGAGGTCTACTGATCTCCCCAGTATCACCAGTCCCTGATGGGTCCTACATTGCCCAAGAATATATGCAACTATACATCAAAATCCAGTGCAAAAATATTTTGTAAAATACAGTAAAATCCTTTTGAGTCAAGAAACTAGGCCTTTCCCCCAGAAAAAAAAAAAAAAATGATTGGTTTATGTCTGTAACTTGAAAAGATATGAGCTGTGTATTTGAGGCTTTAATTTTTCTGTTTTGTGAACTAGATTCTTATATAATAACCAAGAAGTTATTTTCTAATCTTATTTACTAGCAACATATACTTTTTACAGAATTAAATGGAGACTATGTCTTTTGTGGCCAGCTCCCCCGATGTTTTTCCCACATCATCGTCTTCTCAGCCAGCAGTCACTGCTTTCACCACCCATTCAAGTAAAGGACACAGTTAAATACTCAAATCAAACTTAATGAAGGCATTATTTTGTGAGATCATAAATTGACTGATTAACATAAAAGCAATATGATTGCTACTTTTTTGGTTAGCTTATAGAAAGACAACAGATAGTTACAGCATGCTAAACTCCTTTACAGTCTGTGTGTGTGTGTGTGTGTGTGTGTGTGTGTGTGTGTGTAATTCCTTGTCTGATGCTTCAGAATGCATTCTGGGTTCTTAAGGCTCCTTTCAGTGTCTGTTAGGGACCTACTGATCATCGCACTATGGACAAAGAGATCCACAAGATTGGTGGGGAACAGTGATGGCCCCTCAGACTCACTATTCAGTGAAGAAAGCACAGTGGGCATCCTCTTGTACAAACATGAAGTCAGAGATTGGAACAGATGAAAGAGTTGGGTTCTACTCTGAGACTGAACGAAGACATGTGTGTTGGGAAAGAAAGAGGTTTATTGATGAAACTGTTTCCACTTGCCCTTAGTTAGCTTAATAAAACTGTCTTGGGTTAGACTTTTTTTCTGCAATTAGGCAAGCAATTTGATTTCCATCTGCTTTTTATATTTGCAGCATAAGCTGAATGTGGTTTCTGATTGGCATAGTAAGTGGTCAGGCCTGTCGCAGGCTAGGACTTAATTATTTTTGTCTCTGTTACTTAATCTGCCTGATGCAAAAAGACTGAGCAGCACCTTGCTCATCTCAGCTGCGGGCACACACCCAGGCAGCCATTTCTTTCTCTAAGACACAGTTTTCGTGTGCATATTTGAGTGACTTCTTGTACACACATTGGCCATTTATTCAACATTGTTAGAGTCTGGTTTTTTGTTTTTTGTTTTTTTTTAACTTAGAAATGTTTCTGGTATCTGCAGCAGTGATAGTGTTCCAACCTTGTTTCCATGTATCTTCTTGCTGCTGCTTCCTAAAAAGGAAACGTTCCCTCCAGCCAGCCTGTTCCACCTTGTTTCTCATCAGGAGGTTTGGCACAAGTCCAAGTTCTGTCAACACTGTTCCATCAGATAAATAGCTGTTGGTAACACAGACGATGAGGGCAGTGCATGCTAACCAACACCAATGAGCAGCCTAACAGCATTCCTACTACTCTGTCTTAGCCTGCATTGCATTGCTCGGCTGAAGGCCAGTCTAATTCACCTGAACCTTGTGCTGAGGGTCATTCTTGCCCCTGCAAGTAAGAGCATCTGTCTGATAACAGTGGAATCATTTGGATAAGAAATGCAGTCTCTTCTAGTTTTCCTTACAAAATGGTTAGTAAGCTTCTGTTCACGATCTTTACAGAAACGTCTTTGCAGTATGCTCCAAAGCGGAATCAGAACGCAGCAGCGTATCTCCAGGCTTATCATTTGTGCTCGTTCACTGTTAATAGAACTAGACCTTTCCCTTCAGAAGATGCTCTGTAACTGAATCCTGGCTCAGCAGTGATCTTCCAGAAAGCACAAAGCACTCCCTCCAGCTTCCCCCTGTACAAGAGAATTTAGTGTTACATATAAGGTCACAACTGTCATTAGATTTAGAAATCTAACATGATGTCCATTCTGAACATCAGACCACTGCACTGAATCACCTTCTGTGTTATATGATCAGTTTAGCTAAGTCTAATCAGAAAAGCCTTAGTAAAAATTCTTCCATCTCTAAAGCTATGGGCCTCATCAGGTCAGCCAAGTTTTCCTAGGTACAGTTTCCAGACATTCATTTTCTTAAATGCTTTTAATTTGTTAACAAAGTGTAAATTAGAGGGTAGAACTAAGTTTAATTATAGGCAGTAATTTACTGGTGGAACATGAAAGCAGTAGTTTGTCTCAGTCGTCTTTTGTTGTTGTTATTCAATGAAATGGCATAGGCCAGAAAATGCTAGAGTGTATCATATATAGTAAGGTAAATATTGTTTGTGACTTTTCAAAAATTTTTATTGTTAAACAATATAAAGTTGATATCTTTGCTGATAAAAAATAGTATGTCTGTAATTTTATAACACTTAACCTTATACTAGTTTTATATATTATATAGATACTAAATATATAAAAATATATTTGCCATATGCGTCTAGTCAAAAGAATTCAGATGCCACTGGGTTAGAATAAATGTGTAATAGCTCTGTGGTCAACCTAGAAGAATTTACAAGGCACTTCCCTCATCTCTGAAGGAGCTAGCCTCAGCTGGGCAAAACAGTTCTAACTCAAATGAAGTGAGTATCCTGTGACCTATGTCTTAAGATATGAACATCTAACATTCATCATTACACAGTACATTCTTAGTGAGCAGTGTTTTAAGAGCCAAATTTGGTTTGCATATGCACCAGAGGCATACAGATCAGGAGGGGTAAATGTCAAGGATTGTTCTCATTGGGCTAGGCAGAAAAGTATAAAGTCAGCAACAATCCAAAGAGACTTAATTCCATGCCAGGGGTGGGGGGAATACACACACACACACACACACACACACACACACCCCAGTTGTGTATAGTTCTTATGAAATGAGTTCAGGAATTTTTTTTTTTTTTCTGAGACAGGGTTTCTCTGTATAGCCCTGGCTGTCCTGGAACTCACTCTGTAGACCACTGGCCTCAAACTCAGAAATCTACTTGCCTCTGCCTCCCAAGTGCTGGGACTAAAGGCGTGCGCCACCACGCCCAGCCAGAAAATAATTTTATAACCAACTTCAGTTTGGGGTCAGGGACATTTTATTGGGAGAGATTTAAATATCTTACTTTCTAAGTCCATTGCTTTCTGAATGAATTAGATGTCTGAATTAGACTGTAAAATCCTTGGATATCCAGGGGCACATATGCTCTTCGTGTTTGTCTTTTGCATACTTCCCTGTAAGTTTCTAGCCAGAGCTGTATGTCCTACCATGGCCATGTCAGCCACACTGTTTCTGTTGGGCTATTTTAACAATCTGCTAACAGGTTGCCAACAGATTGCTGTTGCTGCCAGTTTATTCTGTGTGTGGCTTTTTTTAAACACAAACATGACCAGGTGTCAATCTCTTTCATAAAGTTCTTTAATGATATCTCATTTCCAAGTGGATGAAGCCCTTTCACCGAATACAAGCCTTACATGGCCTGTACTTTGACTCCCACACAGATCTCATCACTCGCCCAGGACCCTATGCTCCATAAAAAGTAAATTGTTTAACACACAAACCTATTTCATCGCTTGACCTTTGGCCTTATAGCTCTCTCTTCTTGGAAAGACATCTGTATTTAATGAATGCCAATATTCAAGATTTTATTTGAGATCGATCATTTCTCTAAAATGTCTTGCCTTATGCCTCCTAGTCACTAGTCTGTTGATACTCAAAATTTTCTGCATTTTAGAATCTCCTGGAGTTTCTAAAGTCCAGGGTGTAAGATCTAGTTGAACTCCACATGTTCTAAACTGAGATGCACTATAAATGTGATATATACGCCAGATTTTAAAATCTTAAAACCCAAACATCATTAGTAACTCATTAGTATCTCATTAGTAAGCTCATTAGTAACTCGTTAGTAAGCTTACTAGTAACTGTTTTAATTGTATGTTGATGTAATGTTTTTAATATTAGATAATTTTTAATTTTTATAATTAATTTCATCTACTTCATTTTATTTTTTTTAATGTACTCACTAGACTAGACTATTTTAAATTCCACTTGTGGCTTGCATTATAGTTCTATTGATAATGGTAATATAGAATAAATCATAGTTATACTGAATTACAGTCATACATCCATAACATCTCAGTCAGCAAAGGACCACTGTATTAGTCAGCATTCTCTAGGGTAAGAGAACATATAAAATGAATCAGTCTCTCTCTCTCTCTCTCTCACACACACACACACACACACACACACTCACTCATATTCACATACTCCTCTTTAATTCCTCCAAATCTACCTCCCTACCCTTTCCTAACTTTATGTCCTCTTTTTGTTTGTTGGTTATTTGTTTGGTTAAAAATATTTTTTAAAGTTTAATAAAAAATCTGCTAGACTCTTGTTTGTAATAATTCAGAATTTACAAATATTTGAAAAGAATGGCATCCTAATATTGAGGGGTTTTTTTGTTTCTTTTTTTGCAAATACTTTATTCTTCCATTCATGTAAGTCTTCACTTCTTTCAGCTTTTTTGAATAGTTTCATGTGTAGAGATATTTAGCTCACTTTAGAAATACATTAAAAGCTGGGCGTGGTGGCGCACGCCTTTAATCCCAGCACTTGGGAGGCAGAGGCAGGCGGATTTCTGAGTTCAAGGCCAGCCTGGTCTACAAAGGGATTTCCAGGACAGCCAGGGCTATACAAAGAAACCCTGTCTCAAAAAAAAAAAAAAAAAAAAAAAAAGAAAAAAAGAAAAAAGAAAGAAAGAAAGAAATACGTTAAACAATGCTATAAGTGATATTTTTATTTTAATTCCCTAATGTTTGCTGCTAATACCTGAAGGAAAAAAAACACTGAATTTTGTATACTAATGTTAACTCCTACCACCTTGCTAAGCCTGTTTAGTAGTACTAGTTAGTAACTTTTTTTTGTAGATTTCCTGAGGTTTGTTTTTTGCTTGAGTTTTCTACGTATGAAGATGATTTAGTTTTGTTTGTTCTGATATTGTTCTTGCATTATTGCTCTGGCTGGATTTAAGGGACAGAAGCAGTGAGAACACATATATGTGCTGGTTCCAAGTCTCACAAGGAAACATTCAGTCTTTGACTCTCAAATTCAGAGTCAGGTACTGAGAACCGGTAGATAGATGTGTTTCCTGAAGTGTGAGTGGAGCTTCTATATCTGCATAGCTTTTATATCAACTTAACCTTTGACTTAAAGGGAGTTCAGATATACACCTCCTGCTTCTTCTTCTTCTTCTTTTGTAAGAGTTTACATAAAATTATGTTATTTCTTGTATAAATAAGCATAATATTCTTTTTGCTTTTGTTTTCCATTTTATTTTCTTAGAGTTTTGATTTCAGTATTATGATAGCATTTATTAGACATTTTTATGAGAGATATGTCCCAATGACCAGCATGTCTGAGCAAAATCATTTAAATATCCATTAATATTTTATGATTTACTTTTAATTGTTTAAGAACTTTGAAAATTATTTTAGCCCATGATATGAATAAAGTTTATAGTTTAGCAGAGGAAGGAGACAAAGTTATCTGTTGAATAAAATTTATAGTTTATAGCCAGGGAAGGAGGCAGATTATCTATTCAGTCAGCATGGAGTAGCTCAGAAAGAGGGAAATAACCCAATTAAATCTAGCAGAGCTTCTAGATGGAGTAGTTCAACTAGAGCCAGCTCAGACCGAGACCAGCTGTTACACCTATAGATTAAACAGGTAGCTTATTTTATAAAGTTTTTAGAGGTGATTTACATACCATGTAACTCACCCATTGTAACGGTTTTTGAGCACAATCACTTTAGGACATGGTGTGACCCTTAGCTATTACCTGTTACAGCCTCAGTCTCCAGATCTAGGCAGTCACTAATCAACTTCCTATCTATAGATCTCTCTGTTCAGGTCATTATGAGTTATTTATTGCTGTGACAAGATATCAAGCAGGAACTTAATGAGGAGGAAGGGTTTATTTTGGCTTACTGTTTTGAATGGGGTGCGGTGGAGGGGTAAGAGGGCAGGTTATGGTTGTTTCATCCTAAATACAAGATATGCAGTGGAAGGATGTGGCATAGGGGAAATATTTACAATATGGCTAACCAGAAAGCAGAGAGTAGGAGAATGCCAGCAGTCAGAGACTTGTAGATTTTAATAAACTATTAATTATTAATATAATCCAGTCATTCCCCCCTCCCAATAACTGAGGCAGAGTCCTATGGATTATTTAATCAGCTCTTGTACAATTACTGGGGGATTACCCCTAAATCTATTTTTTCTATATACTGGACTTCTACTGCTGCATTACCAAGTACTTCCTGTTTGAATCTCACCTGGGTTACATCTGCTCTAGCATTCTGTCCTGGGGGTGCCTTTCACTCTGGCACATGCTCCTGATCCATCACATCAAATGAAGACCTCCTGTTCTCTCTTCCTCCTCCTTCATTCTCCTCCTCTTCCCCTTCTTCCTTGTGGTCCCTACCTGGGAAGCTGCCATCCTAGTAACTGAACTCAGTTTCTTCTATTCTCCACAGTAATTGGCTATAGCCACTTTTATTTAGCCAATAGTTTTAAATTGGGGAGCAAAGTCTACATAGTATCACTTGGTGTGTGTGTGAGGTTCTGCGAGTTGTAGGTAACCAGATCTTTAAAAGCAACTATTTAGCAAGTCCCTCCAGGAATCAGGTCTGTAGATGGTGCTACCCACATTCAGGATCCATATACTCTTCCTTAGTTAATCCTCTCTGGAAATGCCATCAAAGCCATACCAGAGGTTTGGCTCATCAGTGTCCTAAGTGGCTCTAAATCTCACCACAACAGGACATGTGATATATACTTTTTAAATTACTAGTTTCTTCTCAGCATGTTGTCATGGTCCATCCATATTATAGCATGTGTCAAAGCACTTCTTTCCCTTTTAGTAATCAAAGAATATTCTATTATATGCCTCTCTTATGTTTTGAATATCTGGTGATTGATAAACAGTTGGGCTCACAAGTAAATTAGACATGCTTTAGACAAAGAATACAACACTGCAGACACATGCAAATGAGAAAAAGCATAATACAGTTTCTCAAATCATGCATCTCAAACACAGGGTAGAAAGGGTTTGGTTTCTTCATTCAATCATCTGTAGTCTTCCTTCACTAGGATAATTTAAAGAACAGCCACAGGACACCTACATGCTCCTGGTTACCTAGGGAAGACTTACAGAGAAGTGCATATGTTGCACCTGTCATCTCTAGTTGTGTTTGGCAGTACATACAAGCACTGTATTGCTGTACCTTTTCCTTAGAAGCATCCTTACAGCTTGGACCCCCATCAGATAGCCCAAGCCAAGAACCAGCCACACTGCTTTTGATTTTTCCACTCTGGCTTACTTCTGCACATATTAGCCCAGCATCACTGGAGACTACAGGAGACGTAAATCAGCTATAGAAAAATGTAGAAAATTCTGCATATCATGCCTGCCTCAGAGCTCAGAGACATCCCTCATGCTTTATTCCTGTATTTATTGCTGTATGAGACATCTGCAGAAGAGTAATTGTGTTTATTTTCACTCATTTGGGTGTGGCTGCAGGGAAAATAATTTCAAAATTTACTCTACTTCTGCCAAAGATTTTGCTAGTCTGTGGCATGTGTTTTATAATTATGCTGGTTGAGTGTTGGGAAAGAAGAGAATAAACTTGGCTACTCATAAATATTTCTCAAGGTCGCCTTGCTTATTTTTTCTGTCATTCACATTGTTACTAATCTGTGTAACTTAACGATGTATTTACTCATGCCTTGAAGACAATATTAATGAGTAGTGTGATTCTCATCTGAAAAATAAGAAACAAACATTTGCAAGGCAAATCTGGAACCTCAGGAAGCTGCTAACCCCAAATATTCAATTTCACCCACTCATGTTATCCTTTTTACTCAGTGAAGGTGACTAAGCCAAAGATTTTTTAAACTAATCAGTGGGAATGTGACTCTAATTATATTCTAATCCAAAATAAGAGAGTGAGAAATATTTCATTTCACTAAGAAGAGTGTAAGATTGCTTTAGTGCCAATTCTGTTTATGGAACTTATCAGACAAACCCAAATAATCTTCTACATTAAAGTATAAATTAAGTAATTCTCTTTCAAAACAGAAATTATTTTGAATTTTTTCCTTCACTTAGAAAGTATATTTTATAATACCACATTTGGAGACTTTAATTTCATTTGGCAAGTCACCTTGATGAACAATCTATTTCTCTTGTTTCTTTTTAATTAGCATATGTTTACTGTATATAATAATAGGTTTTGTTATGACATTTTATACATATGTCCAATATGTTTTATCATATTCACTCCATTACCCTCTCCTGCACCCCTTCTGTTCCCCCGGTCCCATCCCTCTTTCCACTCAGTCTTCTACTCTCATGTCTTTATGGGTTTAAATATTGATTTTGAAAGCTCAGGGAGTTTTTATTATGGTTGCTCACAGATCCTCAGTGAGAAATTATTCACAGGAGCATGGACTCTTTATCAGTGACTGCACTACTAAAGAAACTATCTGTGACCAAAGCATAAGGTGTCTTAAAGCAGTATGTTGTT	TTTGTAACCGAGAAAATAATAGACTTTGGTAGATCTCTGGATTGTATTTTGTCTTTGTTTTGCTTTAAGCAAGCCCTAGTTTGAGCTCCCTCCCTGGTAACCTGAATCTGTACGTGTGCCCTCCCCTGAGATTATGCTCCTGTTCCACAG	AGGAAGAAGCTGCCCCAGATGGCGCTGTTGCAGAGTACAGGCGAGAAAAGCAGAAGTATGAAGCTTTGCGGAAGCAACAGCCAAAGAAGGGAACTTCCCGCGAGGACCAG	CAAGCCGAAGGTGAGTCAGGACGGTGCTCT	AAGGTGAGT	ATATCTTCTTTTCTTTATAGTGAAGAGCTC	ATATCTTCTTTTCTTTATAGTGA	GAAGGGAAGGTAAGGGCTTTGTCGGGCTCG	AGGTAAGGG	ATTATGCTCCTGTTCCACAGAGGAAGAAGC	ATTATGCTCCTGTTCCACAGAGG
30228	ENSMUSG00000021715.13	Cwc27	chr13	-	104932917	104932951	104929006	104929158	104933771	104933851	30228	251	238	285	0	0	0	301	226	118	0	0	1	158	124	1	1	1	1	1	1	1	0.989	0.004	104932667	104933201	chr13:104932667-104933201:-	ns	104932917,104932951,chr13,-,ENSMUSG00000021715.13		yes	35	80	152	2.28571	4.34286	820	3758	23.4286	107.371	0.342857	0.35	0.55	0.391698	0.486842	1.60417	1.02083	1.14245	1.41996	-5.86208	-4.28955	150	150	0.533333	0.2	0.233333	0.466667	8.68	6.44	-15.6	4.42	2.02	-24.28	29	AGCTAAAAT	0.185555	0.708333	5	20	39	0.731739	3	59	AGCTAAAAT,AATTAAAGC,CAGTAATTC	0.185555	0.648148	5	10	20	0.283667	17	TACTCACTT	1.40062	0.833333	1	12	23	1.50349	1	48	TACTCACTT,AGATGAGTC,GGGTCATCC	-1.17255	0.604651	25	12	23	-1.37448	ENSMUST00000022228.13	185813	14	9	0.642857	2	4	7	4	1	0	0	0	0	1	1	0	0	yes	104856929,104857027,chr13,-,ENSMUSG00000021715.13:104933771,104933851,chr13,-,ENSMUSG00000021715.13	2	AGCATGAAGGGGAGAAGTAAGAGCAGCCATGACCTGCTCAAGGACGACCCGCATCTAAGCTCTGTCCCAGCAGTGGAAAG	GTCAGTGCAGTGCTGCTATGGCCCTGAGCTCCTGCCTTTAGGCTTCTTCTCATTCACTTGGTTTGTTAACAATCAGAGCTCATAAATTAATTTCCTTAAGCCCAAACAAAGCAATAAAGCATTTTGATAAGTGACTAGTTGTAGGCTAGTCTGATTACCAGAAACTGTTTGTTGTAATAATTTTATGTTTAATTCCATAGTGCCTTGCTGACTGTCTTTCGAGTTGTTTTGTTTGGTATCATGACTGACCATGTGAGTGGCACATCTGCTGTACAAATTCTCACAATGTTCAGACTTGACAGAAATCTGTCTTAATTGTCTTTATTGTCTCTGAGAGGTAGGAGGTGAATCAGTGTTAAATGTATTAATTACAATGAATTATTGGCCTGTGTCTCACACAGAGATAAAATACTGTTGTACTGAGGCCAATTCATCTCTAAAAAATCGTATTTCAAATTACTGTTGTTCTCTTAGTATCCTTTAACATGTAGGACTTGGTCTCTTTAACCAGCATCTTTTAAGCTATAGGAAAATTGCTTTCTGTAGATTGAACAGCCTTGGTAGTAGTTGTTTGAATTAAAAAAAAAAAAAATCTAAGGAACTCTTGTATCTGCTAATAGAGTAGTATTTTCCTCCCTCTGTTTATAAAAGGTGGCTTCATTTGAGCATGTTCCTGTCTGTTGTACAGTGCCATTCTGAGAACGCTGTGGTGAAAAAAAGAACAGTAATTCCAGAAAACTAGCCTACACTTTAGATAATTAAAGCCTTTTATTAGTTTCACTTTGAAGCTAAAATGTATTTGTTTTACTTATTTTTGTAG	TTCCTGTCTGTTGTACAGTGCCATTCTGAGAACGCTGTGGTGAAAAAAAGAACAGTAATTCCAGAAAACTAGCCTACACTTTAGATAATTAAAGCCTTTTATTAGTTTCACTTTGAAGCTAAAATGTATTTGTTTTACTTATTTTTGTAG	TGAAAAAGATGATGCAACAGGAGATTTAGAAGATG	TGAGTATTCATTTTAGTATTACTACAGATAAAACAATTTATAAATAGGTCAAAGTTCTACAAACAAATTACTTTTTTAAACAAAACATAGAAGTATAATTGCAATTTTAAAAATGAAAATCATTTTTTACTATTAGAATATTTACTTCCAAATAGATTTATATATTTCCCTACAGAATTGCAATCTTATATGTGAATATCTGCTCTGCTTTTTCTCTGTCACATAATGTTATGTGACTACCTTAAGCTCAAATGCTATAACTTCATTATGTTAAGTTTAAGTGTGATGCGTGAGCATCCTGCATGCTATATATGAAGTACATAGAGGATTAGTTGTAACAGTACATTCCTTTGTTACACATATTCCAGAAGATTCTCTTTTAAGGTTGTAGCTGTATTACTGGCTAGCAATGTTAAGAACAGAAAGGAAGGCCAGTGAGATAGCTCAGTAGTAAAGGTGATTGCTCTGAAGCCTAAGATGGAGCTCAATTTCCCCACCCACAGAGGAAAAGGAGACAACTGACTCCTCTACATTCAAGCTGAGGCAAGTATGCATTCACACACACACACACACACACACACAATATATATATATATATATACATATATATGCATAATATTTTTGTACACTGTGTAAAGTTTACCCTGGTGTTATTTAAATGGTGATTTTTCTGCCCTCATATCTTATTTCAATCTGGACATGGCATTGTAATACTTATACCAAGAATCTCCTGTCTCAAGTTTGTGAAAACAGTTCTTACAATTTATTATGTGAATAAATGCTGATCACCCAATAGTTGGGCAGAATAGAGAATGAGGTGGGATATCCACTCACTATCTACTAGGGAGAGGGAGCTTCAGGTGCAGCTGAAGGACAGGAATGGAGCCGTGCAGAAGGAGTCCTGAGAGTTAAATCAATAATCATACGCAAGTATCATGGGCTGGGGCTAGAAGGGAGCCAGATTAGCATAGAAGTTTAAAGTACATCATTTAACTACTCAGTTATTGAGATGCAGTTTTAAATAAATTTGGTTTCCCTGTGAAGTTATTGGGGAATTAACATACAGTATAATTCACTGTTTATATTAAGAATAATTCATTTACCAATATATAGTAAAAAATTTTAAAAACCACAAGGAAAATTTTCTGTGTTATATGAATGTTAATTTTTTCAAATTTTATAAATACTATGTTAGTATAAAGCCTATTAATGCAGGCATTGCACAGTTATAGTATGTACAGAGATTTCCTATTTCAGTGTCAAAGAACAGGTTCTCTGATTAGCTACAGTAGAGAGAGTGAATATTTGATTTTGTGAGAAAAACATTCCTGAAAGAGAGGAAACTGTTGTATTTTATAGAAGACTCGACATTAACTCGGTGGAGAGTACCTCATACTCTAAAGCTGGGCACAGATTAGGTCTTGTTCAGGAAATGCAAGCTGAGCTTTAACGTCTAGAGAAACTTGCTGTGAGAGCAGTGAGCAGAGGACATAAAGGAGCTGCCAGTGCCAGTGTGTCCTGGTGGGACAGGTGACCAGGACAGTGACAGGGAGAGTGAGATGGGAAGTGAAGGGTGGAGGGGTTGGCAGGCTTACACAGTGCCATAGCCACGGTCAGGAGTTGGTCTTACCTTAAATATAATGAGTAGCAGTTGGAGGGTATCTATCGGTTAGAGAGAAAGGTGCTGTGGTCAATTATGCATTTTAGAAATAGTATCATTGGCAACATTACAGATGACCCATGAGAGGAAGTAGGGTAAAGGGAGCTATGGGGAAGTTGCTGAAGGAGGAATGCTTGAGGAGGGAGATGAGGAAGGAGTCTGAGATCACCATACGTTTCTGGCTTAGTGGCCTTGTTAGCAAGGTACAAGAGAGAACAGGCTTGAGGGTGTGTGGTAGATGAAAATTCATTAACAATTTGTATATTTTGAGATGAGTTATCTTGAAGCATCTGGTTACAATAGTATGGGCTGGGATATGGCTTTGCTTTTCAGTCTATGGGTAGAGTAAGGTCATTTAAAGCTCTAACTACTTTTAGATGCCAAAGCTTAGGAATGATTTAGTCTATGGATCCTTTCCCCAGAAAGTGTCCTACACTCACAAACAGAATCTTATGACTTTGCAAAGGATTTGTTTTATATCTGCTGAGGCCCAAACATGACAGGTCTGTGCTTAAGAATAACTTGAGTATCTTGCCAAAGGTGTGAAGTTTTTATCCATAGAGATTATTGGTTCATGAAATCTGCAACAAGACTTGTACTTATAAGTAATCAAGTAATAATCTGATTGATTCTGTACTGACACTTTCTACATAGGAAAATCAATGTATAAATGTATATTCATATGTGGGTTTTTGTTTTTGTTTTTTGTTGTTGTTTTTGTTTGTTTGAGATCGGATCTCAACTGTCTAGTTCTGACTGGCCTGAACTAGACTTGCTCTGTGACCAGGCTGGCTTCCAACTCTGGGAGAAAGGATTGCCTCTACCTCTGCTTCCCAAACGCTAGGGTTAAAGGCAGGTGCCATTATGCCTGGGTGGACTTGATGGTTTGTTTGTTTTTAAAGATTTATTTATTATTATAAATAAGTACACTATAGCTGTCTTCAGACACCACCCAGAAGAGGACATCAGATTTCATTACAGGTGGTTGTGAGCCACCATGTGTTTACTGGGATTTGAACTCAGGACCTTCTGAACAGCATTGCGTTCTTACTCACTGAGCCATCTTGCCAGCTCCCGGATTTTATGTTTTTAACAAATAACTATCCAGGAAATCTGAGAGCCAGTCTTTGCAAATCACTGTTGTAGGGTTCCTAATTCTCAAGTCAGGACTGTCTCCCTGTGGCTCAGCAGCCCAAAGAACCACAGGAGGTAAAGCACACCGTTGCTGTAGTTCTTCTTTCTCCCCTCTCTCCTCCAGCATTGCTGGGAGATATTTTAAAACTAAAGCGAAAATAGTAAGCCAGCTGGCCAGAGCTTTTGCTGTCACGGTGTATTTTCCTTAATTGTCTGAGAAACAAAAACCATAGTAAGTGCTATGGAAATATGAGGGAAGGGGAATATGAGGTGGGAAGGTTTTATTTATTAGTAGTATTTTTTTTAATTCTGTGTTAATAATACAGTCAAGAAATATGTCACTAAGGGGATAGGACAGGAAGAAAGTAGGCATTTGGATATCTAGAATAAGAGTGTTTCAGGTTAAAGAAAATGACTCAAAGGAGAAAATGTCACGGAGAAGGTAGCTAGTTCAGGTGCAAAGCTTTCTGAAGATTAGTGATTAGTGTCTTAGATTATAGGAGCCTAAGGGGGTTTTGTTTGGTTTGGTTTTGCTGTTGTGAGGAGCACTCTGGTAGTGTTATCCCAAGGTGCTTAAATCTCAGCTTCTTTAGTGCAGTGCCCTGCCTCCCCTCACCCCTCACCCTTCACCCTACCCCACCTCTTCTTGAATCAATTCCTGGTTGATGTTGTGTTGGTCAGCTGCCTCCAGAACCACAATTCTGCTGGATTTTGTGTATAGACACAAAACCCTGGGTGCTACAAAGGGGGCGCTACACAGAAGAGCTGGGAGTGAGGGGGCTAAGTATCCTTGGGATCCCATCTTATTTGCCTAGAGCAGAATTCAGGGGTCATCCCGAAGGGAGAAAAGTCTACAGCACCTTACTGACTCAAAACTAAACAAACCTGGCCTAGAACTCAGCAAGCATTTCAGATGAGTCTCTGGACACAATGGCCAGACGCTACTCACTTTCAGCTTTTACAG	GAGCAGAATTCAGGGGTCATCCCGAAGGGAGAAAAGTCTACAGCACCTTACTGACTCAAAACTAAACAAACCTGGCCTAGAACTCAGCAAGCATTTCAGATGAGTCTCTGGACACAATGGCCAGACGCTACTCACTTTCAGCTTTTACAG	GATGGTGAGGATGACAGTGCAGAGCGTGACGAATACATGGAAGATGATGAGAAGAACTTGATGAGAGAAAGAATTGCAAAACGGTTAAAGAAAGATGCAAGTGCCAGTGTGAAGTCAGCCGGAGACGGGGAGAAGAAGCCGGCAAGCCGAAG	CAGTGGAAAGGTCAGTGCAGTGCTGCTATG	AAGGTCAGT	TGTTTTACTTATTTTTGTAGTGAAAAAGAT	TGTTTTACTTATTTTTGTAGTGA	TTAGAAGATGTGAGTATTCATTTTAGTATT	ATGTGAGTA	CTCACTTTCAGCTTTTACAGGATGGTGAGG	CTCACTTTCAGCTTTTACAGGAT
30229	ENSMUSG00000021715.13	Cwc27	chr13	-	104933771	104933851	104929006	104929158	104938639	104938709	30229	79	71	81	0	0	0	82	65	44	0	1	0	204	124	1	1	1	1	1	1	0.975	1	0.008	104933521	104934101	chr13:104933521-104934101:-	ns	104933771,104933851,chr13,-,ENSMUSG00000021715.13		yes	81	70	34	0.864198	0.419753	4788	819	59.1111	10.1111	0.555556	0.379073	0.428571	0.349206	0.323529	0.771429	0.682331	0.628571	0.582353	-4.96311	-5.86208	150	150	0.6	0.433333	0.533333	0.2	9.88	9.04	-15.35	6.44	2.6	-25.23	102	TACTAATCA	1.67688	0.649485	9	10	17	0.949445	4	58	TACTAATCA,TACTCACAG,AGCTTATCT	1.23224	0.716981	9	10	20	0.826189	29	AGCTAAAAT	0.185555	0.708333	5	20	39	0.731739	3	59	AGCTAAAAT,AATTAAAGC,CAGTAATTC	0.185555	0.648148	5	10	20	0.283667	ENSMUST00000022228.13	185813	14	8	0.571429	2	3	6	4	1	0	0	0	0	1	1	0	0	yes	104856929,104857027,chr13,-,ENSMUSG00000021715.13:104932917,104932951,chr13,-,ENSMUSG00000021715.13	2	AAATTTTAGTTTACTTTCTTTTGGAGAAGAAGCTGAGGAGGAGGAGGAAGAGGTGAACCGAGTCAGTCAG	GTAGGCTCCCCTTTGCCCGTCGCATGTCTGTCTCCTGCTCTCCTGGCGCAGCACGTGTGCCTTCTCGCCGGCGTGGCATGGCGACTCTGCATCTGAATGCTCGCAGGGCCGTTTGTGCAGATTCTGAGTTGATTGCCCCTCAAAGAAGCATAGCTTGTATTTATTTATTTCTAATCTTGTATATTTTTGTCAGTTGAAACCAGTCTTAAAGTATTTTGAATGGGATTCAAATTTATAAATAGAATTTAGTTACTATTTGTCTTTTATTTTGCTATATAATAGTGTTTATCATTATTATAATAACAATCAATGACTCAGTTACTTAATATTCATTTTAAATGTTATTTCCATATATTGTGTTTGCTTTATTAATTCTCAATTCCTAATATAGCCCTTAGAGATAGATATTGGTACCCTTCTTTATATAAATACTTGGATTTATTCATAAGGAAAGCAAGGTACACAATAATGCCTGTGGATTAGAATTATAATTGTCCAAAGTCACATACCTAGCGAGAAGTTACAGCTGGAATTAGCCATGTGTCTTAACTGTAGATTCTTGTATATTACCCCGTGACCTTTTATTTTACCAACCCCTTCCAGAGACTTATGAGTCTCATCATAAGACATCTAGAAACTTTACAGGAACATTTTGCCTACATTTGGAGCAAATTGTGATATTTGTATCCAAGGAAAATACTTGTAGAGTCTTTTGGTTCCAAATGTGTGAGCTGCATTTTTTCCCTGGAGGTGAATGAGCACTGAGACTATCACCATCACATTCTCTTGGTGTTCCTAGCAGAGAACTAGCAGCATCACCCACTGGGCTCTGTGTGGATAACTGTTAGCAGTTTTCCTGGTCCACCTCTAGATGCTAGAGATATATTTGTTTAACACCCCAAATGCCATCCATTCTGGATGTCTTTTACAGTGTTTGTAGATCTGTTCTGAGTGTAATCTAATGTCTGTTGCTCATGTTATCCTGCAATTCTTTTACAGACAGCTTTTTCTTTTGCTTTATTACAAAGGAAAGGATGTGACTCCTCTCGCTGTATAGCACTCCAGCATTGGACTTCATATTCTTTGCTTTAATAGCTGAATAAAGTTCTGGCCTGGGAACTCATTGGGAGTAGATTCTGTTCCCTTCCGAATTGACTTTAGAGTAGCAGGAACTTAGACTCAGTGTCACCGAGCCCTCTTCCCACTGATGCTGTGATCTTCAGTGATGGCTTTCGTGCTCAGGTTTTCTTTGTGTAACGTAAAAGTAGTATGTACCTGCTAAGGTTGTGAATAGAGATCCTTTGATACATTATACAGTCCTGAAAGATGCCATTAAAGGTTCTATCTTAAAATAGAGCAGGATATTACCTATTACAATTAGTATTTTATTCTTGAGCTTAAGATTTGAATGGTTTGTATTGTGATCACAGGTATTAGATAGAGGCTGCCACTCTCTTGTGCAAGCAACATGGAGCGCTGCCGAGAAACCTTGCCAGTGTCCTTCCTAAGGCGCGGCCTGAGTGGGCTTGGGGAACATGTGCTGCCTCTACTGGAAACTTGCGGCTCTCTCGGCCCGCTGATGTGTTCTGTCTGCTGTATAATAGACAAGCGAGCGGTTAAGTTTGAGAAAACAAAACCACAAAAACAGTTTGAAATTTACTGTCTTAGAGGACAGAAGTTGCTCAGAAATCAGGAGAAAAGCCACATTTAATTTTATTTGTGTTTACTTTGTTTATGTACAGTTATTTTCAGACCATAATCTTGACTCAAATTCATTTCCCTTCTTTTTGGTAAAATGATATCTTGATAAGAAAAAAGAATAGGCTAAATATTAGAAGTGGTTTTAAAATTTAGTCTTATTTCTAAGTGTTGAAATAATTAGAGCCAAAGCCAAGTGAGTCCTTCTTTAGTGACAGAACAATTTGAAGTTTCAGTGCTTGCATGAAATTAAATATGTCTAAAAGGCTTAAAAATAATTGTTTCATTATTCACTTGCTTATCAGGTTTCTGTTTTCAATGACTCCTCAGTGGTAATCATTATTCCAGAACTAGATTGCAAGTTAATAATTGTTAAGGTCTGAACTGAGGCTTTACTGTATGTGGGAGAAGAAACCCGAGTCCCCTCTGGTTTGTGGATTATCAGTGTGAGGTTACACACACTCTTTGACCTCACTCCTGTATGCCTGACAAGGTGTCTCTCCCACGTGGATTAGCTTCTCTTCATTGTTTCAGTATCTGTGCTCTGCCTGATGAAAACCTCTTTGAAATCATAGAATTTTATAGCTCTAAGGGATCTAGTCCAACTTCCTTTCTTTATGGCTGCGGAAACTGAGACCCAGGTTAAGTGACTTGCCAGACTTACCTATTTCCTTTCAGATTGGATTGCATGATAGACCGGTGCTGTAATAACCATATCTCAGGCTCAGAAAAGCCCTCTGTTGACGTTCTCATGATATTCTTACGGCGCAGGAAGAAATGCAATCTAGGAGATAACACTGTCAGGTGGATTCAGAGCAAATTGAATACTTTTGCCCAAAGGGTGCTTTCTTGTCAATTTGTGTCTGATTTTTTTTTAAATTTATTTAACTCTAAGTGGAAACATAATAGGAATACTTGAAACTCTGTACATTAGTCCAATAAGTCCCAAATCTGTAGGACAAGACAGACAGAATGGTTTGTGTATCTTAAACTGCACTCTGGACACCGAGGCATGGTCTTCATGTTGCTTCTTGGTCTGGGAATTCTTACACACATTTGCTCTTAAGGCCTTCACTTGCTTGGATGAAGTCCATTCACGTTATGGAAGATCATCGCAAAGACTACTGACCTAAGTTAATCATCTACAAACAATACACCATCTAGACTAGTGTTGCCTATAACGCTGGGCAACACGGCCTGGAGAGGTCACCACACGAATGAACTGTCATACGGTTAGAGGCTGGACCAGTGTTATCCCTGTCAGCATGCCCCTTAGCTCTTTCTGTCTTCTTCTTTCCCTCCTGTGCTCTGTCTGGTTTCTTTTATTTTGCTGCATCTGTATTTTTAGTGTGACGTTCCAGGTCCATGCCAGTTAGTGTTCATTTCTAAATATGCTCGTGGTTGTTTTGACTTCCTTGCAAAGTTTCTTATGTAGAACTCACTAAGTGTATTTAGTCTTGTTTTCAGCATCTAAACCCTTTAGCCAAATAATGATCTTAAAGTAGGTCATTTGGGAAGAATCTGCATTAAAGAGAGTCATACTTCCATCCCAGTGTCTCAGACTCTACTCATTTTCCGTTCTTCCCAGTGACTTTCTCTGCCTCGGTAGTTGACTATAGTGGGAAGGGATGCTCAGAACCTGCTGTGTTGATCTTCTATCTCCATGCCAACTCAATTTGAAAAGTTAAGGAAAACCTAGAGTGGGAATGGTCATTCAGCTTAATTTATATCTTCTTCCTGTTTTCAAGTCTTACGTTAAATCACTGTGGAACAAATTTATTCTTTTTTCTTTTAGCTGTCTAAAATGAGTTTTCATTTGAGAGCTCAATAAGAACTTCTTTTCTGCTTTCTTTTTCCCTTTTTTTTTTTGTCCTTTTTAAAATTTTAACTTTTAGACACAGGGTCTTGCTAAATAGCCCTGACTAGCCTCAAATATGTAATCTTTCTGTTTTAAGTTTTGAAGGTTAGGATTACAGCATGCAACACTGCACCTGGGAAGAACTTTTTTTTAAGTAATATACTTAAGTTGGCATATAGAAATTATATATATTGTGTAGAACATGTGTATATACAGTAGGATATCTGAGTTAAGCTAGTTAGCATACACCCATTTCACATACCACATACATGCTGTTGTAAGAACATTTAAAATCTTTCTGTAGGCTGGAGAGATGGCTAAGTGGTTAAGAGCACTTGCCCAGAAGAACCAACTTTGGCTCCCAGCAGCGACATGGCAATTCACTGTTGTCTGTAACTACGTCCAGGTGATCTGACCTCAAGGGCGTCTAGGCATGAATGTGATAAACATACATACAAACAGGCAAAACATTCATACGTGTCAAATAGATAATTAAAAATATAAATAAAAGTAAAATCTGTGATTTTCAGGAGTATAAGAACTCACTTAATATTAATTAACATTACTAATAAATGATATACAACTGCAATGAACCTTAATCACAATCTTGTTCCTGCTATTTGTCAGTGTAATTTTCATTGTCTTGTCAATTAAGAGGCTGACACAGAGGGATAGAGGCCAACCCTGGATGTGGTGTATCACTGTATGTTAAAGGATAGGAGTGAGTTTTATCTCAATTCTTGTTTTTATCTGTGGGTCGTACAAGTTAGTCAGTTGTATGTGAATCATAGACACTCAGATCTGACAAGCCACAAACTTACTTTTAACAGTGTCACTTTTTCTTGGGAAAAATCCTAAAAAAGTATTTTTGAGCCATGAGTGGTGTTGTATGCCTAAAATCCCAGCACGAGAGATGCTGACATAGAAAGATCATGAGTTCTAGGTTAGTCTGGGCTGCATAGAGAACTCAAGGCCATCTTAGGCTAGAACTAGATGGAGATACCGTGTCTTATAAACCAAACAAATAAAGCTTAATAGTTAAAGTAAATAAGTAAAAATCCTATTTTCTGTTAATAGAAGGATTTCTGTTTCCAAAGCTTTGATTATATTCAGAAACTCGTCTTTTACTAATCATACTATGTCCTTACTAAATTTCATGGAAATGTGTTAGCTTATCTTTTTGGAAGACCTTTCGTTCCCTACTCACAGCTGTATTGTTTGTTCCTTCCCAG	TTTCTGTTTCCAAAGCTTTGATTATATTCAGAAACTCGTCTTTTACTAATCATACTATGTCCTTACTAAATTTCATGGAAATGTGTTAGCTTATCTTTTTGGAAGACCTTTCGTTCCCTACTCACAGCTGTATTGTTTGTTCCTTCCCAG	AGCATGAAGGGGAGAAGTAAGAGCAGCCATGACCTGCTCAAGGACGACCCGCATCTAAGCTCTGTCCCAGCAGTGGAAAGG	TCAGTGCAGTGCTGCTATGGCCCTGAGCTCCTGCCTTTAGGCTTCTTCTCATTCACTTGGTTTGTTAACAATCAGAGCTCATAAATTAATTTCCTTAAGCCCAAACAAAGCAATAAAGCATTTTGATAAGTGACTAGTTGTAGGCTAGTCTGATTACCAGAAACTGTTTGTTGTAATAATTTTATGTTTAATTCCATAGTGCCTTGCTGACTGTCTTTCGAGTTGTTTTGTTTGGTATCATGACTGACCATGTGAGTGGCACATCTGCTGTACAAATTCTCACAATGTTCAGACTTGACAGAAATCTGTCTTAATTGTCTTTATTGTCTCTGAGAGGTAGGAGGTGAATCAGTGTTAAATGTATTAATTACAATGAATTATTGGCCTGTGTCTCACACAGAGATAAAATACTGTTGTACTGAGGCCAATTCATCTCTAAAAAATCGTATTTCAAATTACTGTTGTTCTCTTAGTATCCTTTAACATGTAGGACTTGGTCTCTTTAACCAGCATCTTTTAAGCTATAGGAAAATTGCTTTCTGTAGATTGAACAGCCTTGGTAGTAGTTGTTTGAATTAAAAAAAAAAAAAATCTAAGGAACTCTTGTATCTGCTAATAGAGTAGTATTTTCCTCCCTCTGTTTATAAAAGGTGGCTTCATTTGAGCATGTTCCTGTCTGTTGTACAGTGCCATTCTGAGAACGCTGTGGTGAAAAAAAGAACAGTAATTCCAGAAAACTAGCCTACACTTTAGATAATTAAAGCCTTTTATTAGTTTCACTTTGAAGCTAAAATGTATTTGTTTTACTTATTTTTGTAG	TTCCTGTCTGTTGTACAGTGCCATTCTGAGAACGCTGTGGTGAAAAAAAGAACAGTAATTCCAGAAAACTAGCCTACACTTTAGATAATTAAAGCCTTTTATTAGTTTCACTTTGAAGCTAAAATGTATTTGTTTTACTTATTTTTGTAG	TGAAAAAGATGATGCAACAGGAGATTTAGAAGAT	AGTCAGTCAGGTAGGCTCCCCTTTGCCCGT	CAGGTAGGC	TATTGTTTGTTCCTTCCCAGAGCATGAAGG	TATTGTTTGTTCCTTCCCAGAGC	AGTGGAAAGGTCAGTGCAGTGCTGCTATGG	AGGTCAGTG	TGTTTTACTTATTTTTGTAGTGAAAAAGAT	TGTTTTACTTATTTTTGTAGTGA
30230	ENSMUSG00000086247.8	Gm15787	chr5	-	110316060	110316350	110310318	110310475	110324182	110324332	30230	6	5	10	4	0	1	7	4	2	0	2	1	414	124	0.869725	1	0.31	1	0.75	1	0.375	0.375	0.103	110315810	110316600	chr5:110315810-110316600:-	ns	110316060,110316350,chr5,-,ENSMUSG00000086247.8		yes	291	127	189.5	0.436426	0.651203	4795	9272	16.4777	31.8625	0.446735	0.438695	0.488095	0.416511	0.440079	1.09258	0.982002	0.932343	0.985099	-5.39187	-6.29538	150	150	0.466667	0.3	0.533333	0.266667	4.58	5.69	-22.53	5.79	-0.1	-27.11	29	TGCTAACTT	3.13443	0.791667	1	22	44	2.19375	5	35	TGCTAACTT,ACATAACCC,CTCTCATGC	1.75178	0.733333	1	22	44	1.30389	40	AATTAATTC	-0.122568	0.857143	1	32	76	1.02464	8	48	AATTAATTC,TGTTCACCT,ACCTAATTA	0.450275	0.790698	5	36	78	0.954049	ENSMUST00000130630.2:ENSMUST00000130892.8:ENSMUST00000135366.8:ENSMUST00000141008.2:ENSMUST00000156579.2	8996	2	2	1	3	5	10	8	5	0	0	3	0.6	2	0.4	0	0	yes	110318128,110318213,chr5,-,ENSMUSG00000086247.8:110321145,110321290,chr5,-,ENSMUSG00000086247.8	2	AGACACCGCCTCCACCACAGTTCTGACAACTTGTTCCTAAGTGTTTGTCAGTCTTGTTTGTATTATTGCCAGTGTTATACATGGCCGGACACTGCGCCACGCGACTGCATTGCCAGCCACGAGGAAGTCTGACAAGTATCACAAGCTCGAGGACTGACTGGACTATAAAGTGGGACTTGTCTTAAAAG	GTAAAAAGACGTCTGCGGTGTAGTTCAGAACTCTTGGGTTCAGTCTCTAGTATGTGAAGATAGGAAAGGAGAGGAAGTTCTCACAACACAATATTAAACTATTGCCACTGCTACATGGGGAAAATGCTAAGTATACATTTTGTTTTCAGTGCTCGAGATTGTATCCTGGGCCTTGAACATGTCTAGTAACCTCCCCACCTCCAAGCTACATTTCCAACCCCAAATAAAAATGACCAAAGCTTTACAAAGATATAATTTACATGCTGTAAAGTTTGCTCCTGTTTACGATTTTATCATTATTTCTGTTTCTGAGTGTCCTTGCCTGTACATTTCATACCAATAGGGTTCATATACTGTATAGCTTTGAGTTCTTTTTCAAATTGTATCCATGTTGTACATCTTTTAGTGCTTCGTTCTTATTGCTAATATCCTATTGTTTGGATATTTCCCTTTTGTTTCTGCTCATCAGTCAATGAACAAATTTGAAGGGTCTTGAGGTAGACAAAAGGACTGACAGGGTCCCAGCTTTATATGTCCAGGGGTTGATGGGGGAACCTGCTGTATCTACTGAGGACTGTTGTGTGCCAAGGACTTTGCCAGATGCTGTCTGCTTTCAGGAAACTTACTTCTTGGAGGGAAATAGTAAAAAACAGACATACAAGAGAGTAGATGATGTCAGAGCTGAATAAAGAGACAGGTGGGTAGACATTCTGCAATCTTATGGATTATTGAGAAAGGACCTCTCTGAACCTGGTGAGTGGCTCAGCAAGCAAGGTCACTTGCAGCATAAGACTGGCAATTTGAAGCTTATATAGTGGTGGAAGAAGTGAACCAACTCTACAAGTTGGCCTCTAATCTCAACGTGTGCACTTTAATACACTCACCATATATATTTACACATATCACATACATACACAATAATAATTTTTTAAAAAAAATGTAGAGACATCTCATCAATCTGAGTCAATTTCTAAAGAAAACATAGCTGTGGAAAGATGCTTCAAACCTGCCCGAGAGGTTTGAGCATGATGAAGATCTAGGAGAGTGTTAAATACGAGTAGCACGAGGAGGGGAGATCGGTGTGAGCCTAGAGAATGGCCACATAGGGTCTGTGACAATGGAAAGGCAGATCTTTCAAAGATGTCAAAGGCTACAGTGATCAGAGTTAAGTACTGGCTCAGGCACAAACTCTGGCTGTGGGAACAGAGCTCATTCTTGTCACGTAGAATGCAGTTGCTCTTCGAGAGAAGAAGGATGATGCCTGGGTTTTGACCCGAGTCACAAGGTCATAAAATTTTCTGAGATGCTGAAGACCATGAAGGCGGGCTTTCATGGTATGTGTGGGTGGTGTGACAGCATCTACTTTGGAGTTTCAAGAAACTTTGAGATGTCAGAAAGACAAGTCATACACTATCCAGTCACAGGCATAAGGATATTGCATACTTCAGGGAGCTTCTGGAGTCTGTTACTCTCAGAGAGGACAATCTTTTGTGCAGTGTACGGAAGCTTCACCTGTCAATAAAAGATTGATAGCCTATGAGCTTAGGCAGGAAATAGGGAGGTGGAAGTTCCTGTAAAGAGAGAGGATCTGGAAGAGAGTCTAAGGCTTGGGAGAAATTTTCCTGGAACTCTTGATGATTGTCTCATGAACCCTGAGGAGAGATAAACAAGCCATGTCACAGGACTTGGAATAGAACAAATGGGTTAAGTTATGAGTTAGTTGGGGAACAGGTCCAAGCTTTTGGTCTAGGCATTTATTCATATATAACTCAGTCTCAGTTGTGATTTTGGGGAACTTGAGCGCCGGGTGAAAAGGCCCGTGGTAACAGTAGACTAGGAAGTGTTTTAAGTCCCAGTGTTTATTCCCTTTGACTTTAATATAAGCTACGGGGCTATATGTTCTGTGACATTTACACTAATGTCTGTTTAATGGTCCAAAGTGCTCAGGAGCAGGAGGTAGTCCTGCTATAGATCACCTGAGCTTACTTCATGTGGCTAAGTATATCTGTTGAGTCTGTAAGACTGGCCTCTCCTACTTTATGGGCCTAGCTTGAGGAATTCTCATTTCTTGAGGAGAAACCCAGCCCATTTATACAGCCCTGACAGTGTATAAACATTAACTGGTGTGCATACAAAATTTGAGGGGAGCCAGAGAAAAGACGAAGCCAGAGAACCCTCAGGGGTTCCTCCATCAACCCCCACTTGGAGTTGGGTCCACACTGGACTTCTGTGGTTTTTTGTTTTGTTTTGTTTGTTTTTTGATTTTTCGAGACAAGGTTTCTCTGTGTAGCCCTGGCTGTCCTGGAACTCACTTTGTAGACCAGGCTGGCCTCGAACTCAGAAATTCGCCTGCCTCTGCCTCCGGAGGGCTGGGACTAAAGGCATGCGCCACCACGCCCGGCTGGTGTTCTTTTTACTAAGTTTCAGTTTCCTACTTCTGAGCTTCTGGTGGCAACTTTATGGGTCTGTTACCTGGGCCCCACTAGAGCCATGTGAGGCCATCCTGGTTACCACTCTCTCTTAGGCTGCCAGACCAACGCAGGGTAAGCTGTCAGCAGGGTCCCCTCAACTAGCAGAAACCCACTTTGAACTCCCAGCTACACCTCTGAGTTAGCTGTCTTTGAGACAAACACCAGTTCCAGGGTAGGGAAGCCTGCTACAATACTGGTCTGACCATTCCCTATCACCCCTCACCTACAGTATCAAGTAACTAAGATGAGTAAGACTGAAGATTGAATCAGCGTTTTGTAATTGGAAGTAGGGGCTCCTTTGTTTTAAGCCAGTTTTCTCAGTTGTCATTGGGTGTCTGGCCTAATGAAGTTGTACTGGGGGCAGCCTGGTTCCTTGAGCACCCCCATGACCCTTTTCTGGCTTGTGCTTGGAATCGTACAGGGGCAGGAAGGGGTCCTTCTGATAGCAAAAGGAATGACACAACAACTGGCAAGGCAGAGATGCAGGCCAAGCTGACCACAAGGATCAAGAGCTACAGAGAAAACAGGCTGTGTCAATTCTGTGAGGAACCCTGCACACCCTACAGGTGATAACAGGCAGCAAGGCAACTCCAGATTATTGGCTTTTTTGGGCAGAGTGGTTCAACTTCATTATCGGCTTGACTGGATTTGAGGTCACCTAGGAGACACAGGTCTGGGTGTGTCTGAGGTTGTTTAACTGAGGAGAACAACCCAAAGTGTAGGCTGCACCACCCCTGGGCTGGATCCTCAACAGGAACAGAATACAGAGAAGGGGGAGCCACAGCGTTCATTTCTCTCTGCTTTCTGACTGCAGAGTCAATGTGACGGGTCACTTGCAGCTTCACATGCCTTTCCCACAACCATGGACTAAACTTTCCAACTAGAAACCAAAATAAGCCCTTTCTTATCTCACATACCAACAAGTCACTAATGGGGAATCTAGAGAAAGGAAGCTATAAAGAACTGCCTGGGTCCCACAAACCTGCTCAAATTCTACCCAGGAATGTTCGCCAGGGCTCAAAGCTCCCTTATGCTAGAGCCGGACATGTTCTTTCTGCCATGTGTTCATCAGAAATTCTGTGGAATCCCTTCAGCCCCTCTGAGGTGACTCTTGGACATTATGCTTTTTTCTTTCTTTCTTTCTTTCTTTCTTTCTTTCTTTCTTTCTTTCTTTCTTTCTTTCTTTCTTTCTTTCTTTCTTTCTTTTTTTTTGAGACAGGGTTTCTCTGTGTAGCTCTGGCTGTCCTGGAACTCACTCTGTAGACCAGGCTGGCCTCAAAGACATTATGCTTTCTTTTTTTTTTTTTTTTTTTTTGGTTTTCCGAGACAGGGTTTCTCTATGTAGTCCTGGCTGTCCTGGAACTCACTTTGTATTATAGACCAGGCTGGCCTCGAACTCAGAAATCCGCCTGCCTCTGCCTCCGGAGTGCTGGGAATAAAGGCATGCGCCACCACGCCCGGCTGACATTATGCTTTCTTAAAGATCTGGGGATTAAGTGATTCCCAAAAGCTTGATGCCCTGGCGCTGCTGCCCCAGGTGCTTTCCTTTGTTTCCTGTGGACCTGCGTACAGGGCCAGGGGTTAAATACCAAGCACCAGAGTTTAAGGTGTAGTTAACACATTCAACACTGCCCAGGTCTGAAAATAAAGACAGTCTTGTGCCATGTTCAGAGACGCTCAGGATGTAAGCTCAAACATCCCGTTTGCTCAGCTCTAGACGTTATCTGCTGGTGAAGCCACCAGATTGACCAGCAGGCAATAAAGTAACTATTGAGAGTAGTGAACGCTTAGTGCGGTGAAGACTCAGTGGTGCCTGACTGCATTAGCATGTCGCATGTAGCACGTGGCGCCTCGCACAGGAGTACAACACAAGAAGAGAAACAAACACAGCTCATTTATTAGAATCAAAAAAAGAACCATCTCCCACAAACACAGAGTACTGCCTCTCAGTCTGTATCAAGAGCAAGACAACAGTTGAAAATTTTTTTCCTGAGAAGCAAAAAGTTACCAGTTTTCAAACAAATATAACAGGTGATTTCAATAAAAGATAAAAAAGTTTTAAAAAACCTAAAAACAAAATTTCAAGTATTATTCCAGATGACATGGCAAACCTAATGTACCAGATGAGGGCTTGGAAAGCAAAGGCCCTGTCAGTCTGGAGCCATCTGGAGTTTCAGCAGGGAGTTGCTCTCAGGGACTGGAGGGCTAAGGGCTCAGCCAGCCCTGGGTCGAGGACCTGGACACTCAAGACTTCCTTCCCAGGATTAGCAGTTTCGGACAGTTGATAATTTTTTTTAAATAAACAGAAACATATGCTCATTCTTCCAAATATGAGGCTATTCCTAATTTTAGTCAATTTGTAAATTATAAATTATAGTATTTGTGCTACAGTTTTTAATATTTAAATCTTATTAGAAGATAAGCACCAAACTTATTAAAATAAAAAATATACAAAAGGCTGTGTCTTTCCAGACAGGAGACTATCCTATGTACCCCTGGAGGCTGTAAACGTATGCTTCCTTTCCTTCCGGAGAATGCGTCTGACACAGCTGACAACTTTTCCTATGAGCTTCCCATTTTAACCATAGTCAAGGTACAAGGTAGAAAAGATACAAAAGTACAAACCTGCACTGTCACTGCCTCAGCACACAGGAGGGAGAGCGGTCCAGTGGGAGGGAGGGAGAACTCAGTCTACTGATCCTCTTACACCGACTAGAAGGCTGGTGTGGCCAGGAGGCCTCCCAGGTTACTGGGGCACGTGGTGTGTGTGTCACTGACGATGACGCTCCACAAAGGGAAAATCCACACCCCAGTGCCTGACCAGAACCCCCAGTGCTGCGTAGGGAAAACTGTAAAAATGCCCTTCAAGTGTTTGTATGGGGCCTTTTAAAAAACATTGCCTCCTGTGCTCTGTAACTGTTTCACGTGTCTCTTCCAATATTCAGTTCTTGAACCTTGTTTGCTCACAGATGTGATTGAATTTCCTGCAGAGAGAGAAAACATCAAAGACTATTCAAACTGTGAAACTGCACACTGTAATTGCCCCATGAGAATGTGTGAATCATGTGAGCTCACTCAATAATGTTTATGCTTAAAAAAAGATTGTGTTCTTTAAAAATTTAAATTTATGTGTATTTATATGTACCTGTATGAGTATATGCCATGTGTGCAGAGGTGACCAGGGTGGCCAGAAGAGGGAATCAAATCCCCCGGAGCTAAAATTACAGATGGTTGTGTGCTATTTGACATGGGTGCTGGGAGCCAAACTAAGTTGTCTGGAAGAACTGCAAGTGCTTTTAACCACTGTGCCATCTCTCCAGCTCCACTAAGTATTTCTTCTTTTTCTCTTTTTAAATTTTAAAATAAAAATAAAAACACTATGATAATTTATCATAGAACAAGAGCTGTGCCCCCTTAGTGTGTTCCTTTGCCTGCACTTTAGCCAGCAAGGTGGAGACAGGTCCTGAGGTAACGGAGGCCACTCTCCCCTCTCCACAGACCAGGAGCAACATTGGAGATGATGCAGAAAGTGGCATCTGTCTTTGCTACTCACATCCATACAGCAATGAACAAAGGAGAACAGGTGATCAAATGTTCCCCCACCCTTTTTCTAAATTTATTTTTATTATTTTTAGTGGTAGGTATATGTCTGTTTGGAGGTATGCACACCTGCATGTGGGTTCTTGAGGAGGCTACCAATGTCTAATCCTCTGACAAGAGAGGAATAGGTGGTTACTAATGCCCAGTGTGGGTGCTGGGAACTGAACTCAGATCCTCTGCAAGAGCAGCATGCACTCTTTTGTTTGTTTGCTTGCTTGTATTTTTGTGTTTTCAGGACAGAGTTTCTCTGTGCAGCCCTGGCTGTCCTGGAATTCACTCTGTAGACCAGGCTGGTCTGAATTCACAGAGATCCACCTCTGCCACCTGAGTGCCTTCAGATGAAGATGTAGAACTCTCAGTTCCTCCTGCACCATGTCTGCTTGGATGCTGCCTTGTTACTGCCTTCATGATAATGGACTGAACCTCTGAACCTGTAAGCCAGCCCCAATTAAATGCTGCCTTGGACATAGCATCTCTTCACAGCAGTAAAAACCTAAGACAGGTGTGGTTAAGTTACAACACAACCTCCACTCACACAAGATGAAGAAAAACCCAGGTATTACTCTATCACACAAATTGGGCCAGTAATTGGGAGACATGTGCTTAGCCCACAGCTGCTGGCCCAGAGAGAGCTGGCACTAGAATCTGCCTGTGGGCTCTGGAGGCTGTCAGTCGAGGCATAATGTGACTCATCCACAAAGACACAGATGAAAGACAGAGGAGGACACTTGCAGAGAAGCGGTTTAAGAAACACCGTAACAGAAGCACAATTTCTACTTGAAAACACTATTTTACATACTGCATGATTTTATAGAAGTATAAGGATTAAATTAGCATACGTATGTGTATTTGGGGGATGGAGTAGGATTCTGAGAACTGAAGCCAGAACTTTGCATTTCTACTACTGAAGTATACCTAAAGTTCCCAAATCAGTGCATCTTTTAAGCATATAACTTATATTACTCTTGTCTTCACAAGCCCTAAGCCTGAAAGACTTGCAGTTGACCCACACATTCCCCAGCCTCACTCACATTGCATGGTGAGCCTTCACCTGAGTGCGACAGTTACGGCCCCAGTAGCAGTCAGGACGGGATGTTACAGTCACTGGAAAAGAGAAATGCATGTCTACATCAGATGGCATCATATTCCTTTCATGTAGCTAAAGGAATCTGTGTGTGTGTGTTCATGTATGTTCATACAGGTGCAAATGTGTGGGTAGAAATGTATGTGTAGAGGTCAATGTTGGGCGTCATCTCCCTTGATTTTTTTGAGACAAGGTCTTTCACTCGCCTGGGACTTGCCACCTAGGCAAACCTAGGGATCTGCTTGGTTTTGTCCCTAGTTCTAGAATTACAAACACGAGATGCTACACCTGGCTTCTGGCAGTTGCTGCAGTTTCTGCCCTATAGTTCATGCTAGCCTTGAACTCAGAGACCCACCTGCCTATACCTCCCAAGTACTGGGATTAAAGGTGTGTGTTACCACCAGCCAGCCTTCTTTGTTTTTAAAATAGGTTTACTTATTTTATGTGTACTAATGCTTTGCCTGCATATACATACGTATACTGTGTATGTGTTTGAAAAGGTGTCAGATAAGTTGCCACGTAGGTTCTTGGAACTGAACCTGGGACCTCTGTAAGACCCACATAACCCTTTTTTTACAAATAAAACATGAGGACTGAACTCAGGTCTTCATACCAGTACAGCAAGCCCTTTACTAAGCTCTCATGCTAACTTCCATCTTATCTCTTCTTATGATCAG	TTGGAACTGAACCTGGGACCTCTGTAAGACCCACATAACCCTTTTTTTACAAATAAAACATGAGGACTGAACTCAGGTCTTCATACCAGTACAGCAAGCCCTTTACTAAGCTCTCATGCTAACTTCCATCTTATCTCTTCTTATGATCAG	TTTTCATAGCCCATGCCAAGATTGTCAGACAAGAAAAACAAATCTATCTGAAAACCAAGTGAAGGAAATGATGCTGCTCCAGTGGTATCTATAATGTCTTTATTTGTCTTGACCAACTCTGAGAAGCAAGTTCGAGCTCAACCATGCTGTGTGTCTGACTTCTGCTAAGTGTGGAGCATCATGCCATCCCAAGTGCCTGTTAGAACTGAGTGGTGACACCAATACAGACAGAAATGGTTCGCGGGCTCCTTACCTGGCAACTCAGAAGCAGGAATGTTCTGACGATACTGG	TAGGTCAGCTCTCGGAAGCTACGCAGACCACAGCAGTAACACAGCACAGTATTTCCAGTGATTCTGTAATCTGGGGGAACACAGCCATATCTGGACACAGCCATTTATCAAGCAATGTCATTTTCTAACACCAAAATAGACACACTTCAAACTAGTAGGAAACTAACACATCAACTCAATAGGTTAGACATTTGGAAAATAATCCCAAAACCAATCTAAATACCAATTTAGCTGGATTTTTATTTATTTTTATTTTATCAGTGTTTATGTGCATTAATGTCTGGGCATCATATGTGTGCAGTAGGTGCAAAGATGGATCCTCTGGCACCAGAGTTACAGATAGTCATGAGCCACCATGTAGGCGCTGGGAACCCTGGTCCTCTCCAAGAGCAACGCATGCTCACAGCTACTAAAATAATCACCCGTGGATTAAAATTTTAAATATTTAAAAATCCCCCCAAAAGTTTTAAGATTGGAGAGAGTATTCTCTTGTGCTAAAGTAAATTAAATTAGTAATTCCTTATCTGAAATACATGGGTCAGAGGTATTTAATATGGTTAATTATTCCTTATCTAGAACATGTAGGTCACTGGTATTCTGGCTTAGATTGATTTTTCAGATTTGAACATATTTGCGTTTATGTTCCCAAGGATTAAAATAAATTGTGTGTATAAGTGTTTTGCCTGTATGTACCACATGTGTAGTCAGTACTTGCAGAAGTCAGAAGGCATTGAATTCCATTGAAATGGAATTATGGATAGCTGTAAACCATTATGTGGGTTTGAGGAACCAAACTTGGATCCTTTGTAAGAACAGCCAGTACTCTTAATTGCTGGGTCATCTCTCCAGCTTCCCTACATCGTTTTTGAGATAGGACCAGGCTGATATTGAACTCAGATAGATCTACCTGCCTGTTTCCCCAGTACTGAAATTAAGGATGTGTGGCGCCATCCCTGGTGATTTGTATGTAATGAGAACTGGAGGATGAAATTCTCACCACAGAATCATTCACATTTTCTACACATCTCACACATATTGCCTGAAGGTGATTTAATACAGTGACCCTCACTACAGGTCTGGCATAGATACGAGTTTTCTTGTGGTGTCCTGTCTTTGGCACTCTATCAGTTACAGTGCTGAAGGCATTTTCAAATTTGGGATGCTAAACCTACATGTGTTCAGAATAGAAATCACATACAAGAAATGACTTGTACATTTGACTACCTACAATTTAAACTTTGAAATGGAAATACAAAAAACATAAACTGTGAAATAGTAATGCTACAGTAAGAACATATCTACAACACAAAGGGCAATACTACATACTTTAACAAAGATAATATATCAATGCTGCTAAAGGACCCCACACCACCACCACCACCACCACCACCAAAAAAACCATATGTAAAGTCCAGGATCATAAATAAGCATGGATAGATGCAAAAAGGCCTTCAATTTTGTTAACACTCACACAGAGGCATTCAAAGAATAAGTCCCTGTCAGCTTCTCACATAGTCACAAAATTCAATGCCAAATGCAAAGCCAAGAGGCAGGTGATGGCTCAGACATGAAGTGGGACCTGCACAACCTCGGGAAGGTTGTGTGTTCACAAGGCAGACTCAGCTGTGCATACCACAGTCATTAAACAAAATCCCCACTACTTATTCTAAAATGAAAACTTGTAGGTGTACAGCATTGCACGCTCAACAGCTGTGGTGTTAATGTAGTGGAAAACAAGAAAGATATGTCATTTAATGAAGTAGCTAAATAAGTTATGAGATGGAAACTTAATGGAGAGCTGGCAATGTAGCTTAGTTTATAGAATGCCTGCTTGAAGCCCTGGGTTTGACCCTTAACACTATATAAAACTGGGAACAGTAGTATAGGCTGGCTTCTGCCAGCATCTGGGAGGGAAAATTAGGAGTTCAAGGTCAGCCCTGGATATACAGCAAGTCTGAGCCTACTCAGGGTCATGATCATTTTCTCTAAGCCTGTCCCCTCCCAAAACTCTCTATGTAATAATAAGAAACCAAGGCAAGACTGGGAATTTAGTTCAGCAGTAGAGTATACACAAGAGCTCTGACCAGGTTCCACTACCTCACAAACAATGCCTGGAATTTGTTGGCAGAAGGGAGTGTGTGATAGATGCTGAGCACAAACAGGACCTTCAATAATAGGGCACCATCTTCAATGTAACCTGCAAGTAGGGACCTTTTGGAAGAGCTTGGATGCACATGAAAACACTATTTCCACATTTGTTTTATTCTTTGCTTATGATTTCCAATATTGGGGACAAAACCCAGGGCATCACAAATGCTCAGTAAGCAGTGCACTACCCCATGCCACTCAGTGTGTATATAAGCACTGCCCCAGGGCACTCAGCCAGTGGTTTAGCTGTGGGATTTCAAGTGAGTCTTACTTCATCCTATATATTACTTCTATTTCCCTTTTTTTAATTAATTAATTAATTAATTTATTATGAGACAGGGTCTCTCTGCAAAGGCCTCGCAATGTAGACTAGGCTGGCCATCTGGCCTCAAACTCACAGAGATCTTCCTGTCTCTAACTCTGGAGTGCTGAGATTATAGGTGTACACTACCATGCCCAGCCTTTTCTTTTCTTTCCCCCATCCCCCAACCCCTTTCTTTCATGTGAGTACACTGTAGCTGTCTTTAGACACACCAGAAGAGGGCATCAGATCCCTGTATAGATGGTTGTGAGCCACCATGTGCTTGCTGGGAGTTGACCTCAGAACCTCTGTAAGCGCAGTTATTGCTCTTAACAAATGTGCCATCTCTTCAGCACCCAGTCTTATCTTTCTCTCTTTTTCTTTCTTTCTTTCCTTCCTTCCTTTCTTCTTTATTTTACTTATAGTTGTGCTAGAGTGTAACCCATGGAGGCCAGTAGAGGATGCCAAATTCTCTGCAGCTGGACTGACAGGTGGCTATGCACCAGTAAGTGGGTGCTGGGATTTGTCTGAGTGTACTGGGAGAACAGGAAGTCACTCATACTTTCTGTATGAGCTACTCCTATTACAGTACAAAATCAAGAAATCCAGGGTGGGGGCTGGTAAGATGGCTCAGTGGGTAAGAGCACCCGACTACTCTTCCGAAGGTCCGCAGTTCAAATCCCAGCAACCACATGGTGGCTCACAACCATCCGTAACGAGATCTGACTCCCTCTTCTGGATTGTCTGAAGGCAGCTACAGTGTACTTACATAAAATTAAAAAAAAAAAAAAAAAAAAAAAAGAAATCCAGGGTGTTCATAGAAGTTGGATGGGCTGCAACTACAGACAAGACACACCAGAACATAATCACCAGAAAGAAATAACTCAAGGGGTTTTAAGCAAATTGCTCACATTTCTCTTAATAAACATTTAAGTCTTAGGGGGAAAAAAAAAAAAAAACTGTTACGATTTCTGTAGCCTCCCACACCATGCACTCCTGTGGGAGAAAGCACAATACCTGACTTTATCTGCCAACTGAGTGCCAACAAGTTAAGTGACAAAGTTGTGGAGGCTCCCTTAGCCATGCTCCCATCCTTCCCTAATAGGGAGAGAAGGTGCTGGAACATGACATACAGGTTTCAAGTGCACCAAGTTTTTAAAAAAACAAAATTTTAAAACATCAAAAGTGATTAGGCATGGGCTGGAGAGATGGCTTAGTAGTTAAGAGCACTGACTGCTCTTCCAGCAACCACATGGTGGTTCACAACCATCTGTAATGAGATCTGATGCCCTCTTCCAGTGTGTCTGAGGACAGTGACAGTGTACTCATATACATAAAATAAATACCTTTTTTTAAAGTGATTCGACAGGTATGGCAGCTCATACCTGTCATCCTAGCACTAGTGAGGAAGATAGATGGATCAGGAGTTCAGGGACAGCCTAGGCTACACTGTAGGACTCTGCCAAAACAAATCTAGACCTTCCTCTATCTTCTTAGGAAGGGTCAGAGTCAAAGACATAGATCTATAGTAAAACAGATAGGTATACTGCCAAGTGTGGCCTGCCACGTTCTTACCACTTCATAGGAAACTAAGACACCCTTAAAAATTGATGCCCAATCTGCAGGGCAGGGCTAGCGAAACACTGCTTACCAGACAGCATAAATACACCTCGCTGCAGAGCCAGGAGACTCTCTGTCAACACACTTTTCCATGTCAGACCCCTGGTTGCCAGGTAATTCTGTGATGAGAAAAAGGGTGAAAAGAAATTCCAGTTTAGATGAACCACTCAACTAGTCAGGGATACTTCATACAAGGCTCCGAGAGCAGACACAGCCAGAACACAGCTGTCCTTGAGTGGCTTTTGCACAGAGCCAGTGGATAAACTACAGTCAGTTCCCTCATATGTTTCACAAGCTCTTTGCCAAGAGGCTCTTTTGCTTCTGGACCTGAAGAAGAGTCACGATTCTCTCAAAAAATTCCACAAAGGCCTTCACAGCACAAGGACAGATAAGACACTGAAGGGGAGAAGGAAAATAGCAAGCTTTAACATTAAATACTATTAAAAGGGACAGAGAAATAAAAAAACAGACTGTTAGTCACAGTGTTGCTTCTAACATACTTCAAATCAAATCATTGCATTGCCAACATCTGCTTTTTGTAGACAGGATCCCCCTTCTTTTATTTTCTGAAAAGGCAGACTGCAGACATATGCTCTTGAGAAGGTACAATCTCCAGTGTCTGCTTAGACCCTGCCTGGCCTATATAAGCTACGGAAGACTTCTGGTAGAAGCTAAATCTCCCTGAATAGAAGCTAGAGGTTTCAGTAGCACACACCAAAGAGAATTTCTCCTTTCTATCTCTAAGTATTATTAAGTTTCTCCCTTCTACATTTGCCCTCCAACCTCCCCACCAAGGGTGACAAGTATAGCTGAATGCTAGGCCTTCATTTTTCCTGACACAGTTCAAGGCTGTTACTGAAAGGTCTTTTAATGTACATAAAAGTAGGGTGTAGTGGTGCGTAGCTAAGTACGTCTGGTGATGTGTTCAAGTAAATGAATGGTCTCAAAGGGAAGCAAAGTACTCAACAGGAGTGCAGAGGGTGCAGAACTGAACATATTACAATTCTGAGCTAGCTTCCTCAAGCACGGGAAAAAATATTCAGAAAAAGGAGCCACAGCAAGCCAGAATTTAGAAACCATCTCTGTAAGATGTATTCACCGGTTTCTACAATCTGACAGCATGATGAACAAACAGGAATCTCCTCATTTTGGAACATATGGAAAACCTGATATATTAGAATCATGGAACTGATTGTATTGGTCAGAAAATACAGTGTGTGGTTTTGACAGTATACATTTGCAGGCAAATGCTAGAGAAAACGTGTGTCCTAACAGAAACCACACAAGTTATAGGAAAGCTTCACAGTTTCCTCGGATCCCCAGGACAAGTATGGAGGTGATACCTTCAGGATGTCCGATTCATAATTGTTATTGTTCAGCACTCCATCCAAGCACTTGTCCCCCAGGTTGAGCTCTGCCAGAGGAAGGAAGAACATTATCTGTTTTATAAGGATGACGTAGCATCTTATCAAACTTGTTTGCCTGACAGGATAATCAAATCTCTTTCCATCATAGATTATAAAAAGCAAACAAGGTGAGGAAATGCCTCGTTCTGTAAAATGCCTGCCATGCAAGCAAGCAGACCCAAGTTTCAGCCCCTGCATCAATATAGAAAAGAAAAGAAGAGCCAAGCCAAGTGTAGCAGGGCATGTCTGCAACACTAGCACTGGTCGGGGAAAGAGGAGACAAGTGGATCCCTGGAGACTGCTGACCCAACTAGTCCTAGCCAAGTGGTAAGTAAGCATTAGGGTTCAACGGGAAGACTCAAAATAAGGATGAAATATAATAAATGGAGTCAATGTCCCAACTAGACATCATAAACTACCAAAAGCTACAGTACCAGGAAAAAGTTACATCTTTTTTAGTCATTAGCTGAAGGAGTCCCATAGACCACTCCCAGACAGTACAGGTTATTGCCAATATTACTGGTTACCGTCCACAATCTGAGATAAGACACTACGGCTGAAATCATCACATACTTATGTCACCAAACGTGGAAAAATCAAGTTGGTATTCAAGCAGACACTTCACCCGTACTAAGCAGCATTCCAAGTGCTTAAATGCTTCCAGAGGCAGAAAGTAATCACCAGCCCCACCCAGCTCAGAACCCTGTGTGCTGTAATAGTGACCTGTCTGCAAGATATACCCACTGGTGCAGTAGTGGTACAAATGTAATGAAAGTAACCAAACACTTTTAGAAATTAGCTTTCAGGCTCTCTCCATGAGATGGAGCACATACCCGAACTGTTAAGGAGGTCAAGAACCTGCACAAGAAAATATTCTACTACAGGAGCATAGCAATAAAATGCTTGCTCACGACACATTATTGTTCCCATCGCTCAGTGCACTGCTCAACCCTCTTCAGAGAAGCTTCTTGCTACAGTAGCTGCTAAATTAACATAGAGACAGACCCTCAACTGGACTTTTGAGTACTCAGCTCTAAATGGGATGTCATTGTCACACTCTCCCTCAAGGCTAGGAGCATCAAGGAGGCACAGAGATTGTAAGAGCACAAACGCAGTGGAAGCCTCTAAGATGGAAGACTTTTCAGACACAACAGAGCTGATGCACATGTGAACTCACAAAGACTGTGACAGCATGCATAAGACCTGAACAAGTTCAAGCCACACAAATTCCCAGCACTAAGAAGGCACAAAGTCTCATTTCTAATCAAGAAGCTATTTGCAAGTGACAGCTGCCGGGAAAGGGAATCACTTCTCTTCAATGGAAGGATAGTGGGTCTATCAGCCACACTAGAGGGGCAGATTTCTTACTCAAGAGTAGATGGCTAATTCAGAACGGATTCCATGGGTTGTTTTTGTCTTTTTGTTTTGTTTCTTGACACACAGAGAGGATTAATATGAAATGGGGTTGGTAGTGGGAGATCTGGGAGTTGGAAGAGGGGAAAGAATAAGATCAACCTACATTACATGAAAAAAATTTTAAAATCAAGAAAATTTAAAAAACAGTATCACTGACAAAAACAAGCAAATAAAAAAAAAAATAAAAATTTTAAAGTGGAGAGCCATGGCGATGTAAAAGCATTTGCCTCTAAATCTGACAATCTGAGATGCATGTGGTGAGAAGAGAGAATTGACTCCCACAAACTCCTCTGACTATGTATGTGTCATGGCACGTGTGTGCGCATACAAAATAAGTGAGTAATTCTTTAAAAGTAAGGCAGAAATCAGTAGAGAACACTTAATGTTGACTTTTGTCCTCTATCTGCACACATGTTCACACACACAGAAAAACTCAAATATACATCTATGCTACACATACATACATACACACACACACACACACACACACAGAGCACCATCATACTCAAACTAAAATGCAATCTTAAATAGAGAACAGGTAAAATTGATCTCCATCGCACTACTGAATGAAACGGGGTCTGCATCGACTGTAGACTAAACTTGAACTTTTTTTCTTTGAGGCAGGATCTCACTATATAGACCTGACTGGCCTGGAACTCTTTCTAGACTAGGGTGGCCTAGAACTTCCAGAGATCCACCTGTCTCTGCCTCCCTCCCTGAGTGTAGGGATTAAATTATGCAATACCACACACCTGTTATCCTCCTGCCTAAGCCTCTGGAGGGCTGGGATTATAGCAGAAGTGGTTTATGTGAATAAGTATTTCTCCAGTATAGGAAAACCAGGATTTTTCTTATTTTGTTACTGCTTGCTTTTAAAGCAATGTGGGTTTGAGAATTTCAAGGTGAGAAACCTCTGCAATGTAGCAGAAAAGGGGTAGGTAATCACTTGATGGCTCATAGAAGCCTCTTTTCTCTTAACACAATCCAACACCACCGGCCCCAAATTTACTAAGAGAACACACAAATGTCAAAGCAACTAAGGGCTGAAGAGTTGACATTACCACAGAATGGGGCCAAGCAGCCAAAGCAGCCAGTCCTCGTGCAGCCCCAGTACAGGTGGCAGAAGGGCTGCAGGCACACCGCACCTGTGGGTAGAGGACAGTTGGTCAACTGAGACCTAGAACTCTGGCTGTTCTCATACCTGAGGACATTTAGCACCAGACTCAAGAGCGCAACTCTCTTTGAAAACAGTATTTCTGAGGTGTTTTCGTGGAACTAGGGAGCAGAGACAACATGTCAAGTAACATCTGAAATAAAATTATTATGAAAATTCAGAGTTATCTTAAAATTGTGATCTTAAAAACAGCTTGCTCTCTGACCCCAGCACCCAAACAGCCCTAGTTCATTGTCTCCCCAATCTGGATATGTGATACACTTGAAGTAACTGCACATTCATGTCTGCAGAGAACTTTTCCACCGACCCATAAATACTGTTTTTACATTGTTACTGTGCTTGCCTTTGTAGAAAAGGTTTTTAATGTTTAATATTCTCTACAATGCAGTTTCATTGATTATGGTACTAACTAAACCCTAGCTGAAATTCTTACAGGACTGAGTAAATAAATCTTTTAAAGGGAGTGATCATTTTGTAAAAGCTTGTATCTATAAAAGCAATCTCTACAGAATTAGCCAAAAGTAAAGACTGCCCTCTTAGCAAAAATTTAAGAACATAACCTCAGCTGCCACTTGCTGATCTGTATTTCTCAGATATAAGGTATTTCCAGGACTCTTCCATGGATTCTTTTCAACATGCCTAGAAGTCACCCTGGTATGCCTGGGACTTGTTAGCTGCCTATCCCAGGATGCACACCCCTGCTGAGCTACTGTTTCTTCTGTGCTGCACTAAGTGCAAGATAGGAGAGCGATCTCCCCAGAAGCAGTCTCTTGAGCACACAGAACACACTACATCTACATCACTCAAGTGGAGAGCTTGTACTGTATCAGACACTGTGCCCTTGATATCCAGTAGAGGGGCTCAGGTACTGTAGCGACTTGTTGATATGGCCACATGAGTTTATGCCTTTCTTCATTTAACAGCAGTAATATTCAAGGAACTCTCAAGTTGAGAAAGATTTTTAAAAGGCAATAGATACAAACAAGCATTTCAAGCAAAAGTAAATTCAAACAGCCATTAAGTAAAGAAGAGCTCCATGTGTGTTGCTGATGTTTTGCAGCACTAGGAATGAAACCCAGGAGCTTATACATCCAAACAACTCTTGTACCACTCAGCTACGTCTCTATCCAAAGACCTCTTTTAATGGTAAGAAATATAAGTTAAAACAAGATATTTCACCTATTGGATTTATAAATAACACATTACTCACACTGCTGAGGGGCGACGCGGGGATCCTGCTCCCGTTCAGCTCTCCGGTCAGGCATAGGCTGGAAGCAGCAGGTGCATATGGCATGGCTTCCTTGAAGAGGGCACATGTAATCCGGGGCTGCTGAAGTACAGACATATGGAGGTCAGAGTATGTCTAGATATCAGGTGAAAGACAGCAGACAAAAATTTACAATGAGAGAGGCAACTATGAAGTACATGGGAAGAGCGTCAGAACCCAGGAGGAATTCAAACTACTTCCTAAGTGGCCAAATGATATTCTGCTATTTGAAACACAAGAATTCAGGCCAGCTATAGCTCAGTGAGTATATTTGTCTAGCATTTGAGAATCCACAGCACCAAAAATACACAATGCATGCATGCATACATTAACATATATACAAATAAAATTGAAGAAAAAAAGTAAATGGACTAAGGTAGTTCAAGTCAGGCCTGGGTGGATACACCTATAATGCTAGCTTGAGGCAGAAGATCAAGTTCAAGGCTAGCCTGAGTTATAAATTAAGACCCTGTTTCAAAAGAGCAAAAAGGCTGTCCTGGGCTGTGGTCAAGTATCTACCTCCAGTTGCTGAGCACTGCTTTGCTTTTCCAACTATGGGTTCTACAAGTGACCCAGAGAACCAAAAGAGAGTAGGTTAGCCAAGAATGTGCCTCCTAACTACAATCCTAGGTTAGCGGCCTTCTAACACACTCAGGCTAAATAACAGCTAAGGGGCAGGGCTCCTAAGGCTATCTTCAGTTTGATAATGATTACAGTGTTGACAGTACTAAGAACAGGAAGAGCTAGAACTAGAGTGGCCAGCCTCAGGCAGGAAGCACTGGAATGCTACCTGTAGCCAGTTCAACCCTTAGAGCTAAGAACAGCATGCTACAAGCAAGTAGTCAGCTCTCTTTTCCCTTCCCTTCATCTTTTCTGTTTTCCTTTTAAGTTGGAGTAGAACCCAATGCCTTACAAATAAATGCTCAGCATGCCCTCTATTGGTGAGCTACATCTCAGTCTGTCTTTTGCATTTCCCAGTGCATCTAGATGCCTATCTACTGGAAATACTCTATGGGCATGCAAGACAGCCAATGGGAATTCAGCATACTGTAGAAAGAAGCCAGTCATTCAATGCAATCCCCATCAAACTTCCAACTCAATTCTTTACAGAGTTAGAAAGAGCAATTTGCAAATTCATCTGGAATAACAAAAAACCTAGGATAGCAAAAACTATTCTCAACAATAAAAGAACTTCTGGTGGAATCACAATCCCTGACTTCAAGCTGCACTACAGACCAATTGTGATGAAAACTGCATGGTACTGGTACAGTGACAGGCAGGTAGAATAATGGAATAGAACTGAAGACCCAGAAATGAACCCACACACCTGTGGTCACTTGATCTTTGACAAAGAAGCTAAAACCATCCAGTAGAGAAAAGACAGCATTTCAACAAATGGTGCTGGTTCAACTGGCGGTTAGCATGTAGAAGAATGCAAATCGAGCCATTCTTATCTCCTTGTACAAAGCTCAAGTCCAAGTAGATCAAGGACCTCCACATAAAACCAGAGACACTGAAACTAACAGCGAAGAAAGAAAAGCCTCGAGCACATGGGCACAAGGGAAAATTTCCTGAACAGAACACCAGTAGCTTATGCTCTAAGATCAAGAATTGACAAATGGGACCTCATAAAATTGCAAAGCTCCTATAAGGCAAAGGACACTGTCAATAGGACAAAAAGGCAACCAACAGATTGGGAAAAGATCTTTACCAATCCTACATCTGATAGAGGGCTAATATCCAATATATAATATATATACAATATATACAAAGAACTCAAGAAGTTAGATTCCAGAGAACCAAATAACCCTATTAAAAAATGGGGTACAAGCTAAACAAAGTTTCTCGACTGAGGAATACCGAATGGCTGAGAAGCACCTAAAGAAATGTTCAACATCCTTAGTCATCAGGGAAATGCAAATCAAAATAACCCTGAGATTCCACCTCACACCAGTCAGAATGGCTAAGATCAAAAACTCAGGTGACAGCAGATGCTAGTGAAGATGTAGAGAAAGAACACTCCTCCATTGTTGGTGGTATTGCAAGCTAGTATAACCACTCCAGAAATCAGTTTGGTGTTACCTCAGAAAATTGGACATAGTATTACCTGAGGGCCCAGATATACCATTTCTGGGCATATACCCAGAAGATGCTCCAACATGTAATAAAGACACACGCTCTACTATGTTCATAACAACCATACTTATAACAGCTAGAAGCTGGAAAGAACCCAGATGTCCCTCAACAGAGGAATGGATACAGAAAATGTGGTACATTTACACAATAGAGTACTACTCAGCTATTAATGAATTTATGAAGTTCTTAGGCAAATGGATGGAACTAAATATCATCCTGAGCAAGGTAATGCAATCACAAAATAATACACATGGTATGCACTCACTGATAAGTCGAAATTAGCCCAGATGCTCGGAATACCCAAGATACAATTCACAGACCACATGAAGCTCAAGAAGAAAGAAGACCAAAGTGTGGATACTTCGGTCCTTCTTAGAAGGGGGAACAAGCCGGGCAATAATGGTACGTGCCTTTAATCCCAGCACTTGGGAGGCAGAGGCAAGCAGATTTCTGAGTTTGAGGCCAGCCTGGTCTACAGAGTGAGTTCCAGGACAGTCAGGGCTACACAGAGAAATCCTGTCCCAAAACAAAACAAAAAAGAAGAAGAAGGGGGAACAAAATATCCATGGGAGGAAATACAGAGACAAAGTGTGGAGCAGAGACTGAAGGAAAGAAAGGCCATCCAGAGACTGCCCCACCTGGGGATCTATCCCATATACAGTCACCAAACCTAGACACTATTGTGGATGCCAAGAAGTGCTCACTGATAGGAGCCTGATATAGCTGTCTCCTGAGAGGCTCTACCAGTGTCTGCCTGACAAATACAGAGGTGGATGCTCTCAGCCAACCAGTAGACTGATACTCCATCAGATGGATGCATCCAACAGATGGATGATTACTCCCTCCCAATATAGGAGCTAGAGAAAGGACCCAAGGAGCTGAAGGGGTTTGCAGCCCTATAGGAGGAACAACAATATGAACCAACCAGTACCCCCAGAGCTCCCAGGGACTAAACCACCAACCAAAGAGCACACATGGAGGGACCCATGGCTCCAGCCACATATGTAGCAGAGGATGGCCTTTTGGTCATCAATGGGAGGAGAGGCCCTTGGTCCTGTGAAGGCTGGATTCCCCAGTGTAGGAGAATGCCAGGGCCAGGAAGTGGGAGTGAGTGGGTTGGTGAGCAGGAGGAGGGGGTAGGGGATAGGGGGTTTTTGGAGGGGAAACCAAGAAAGGGTATAACATTTAAAATGTAAATAAAGAAAATAATAATTAAGAGAAGGGAAAAGAGAGAGAGAGAGAGAGAGTAAGGAAGGAAGCAAGCAAGCAAGCCAGTCTCTTAAATTTGGGTAACAGATACAGAACGATCATTTTGGCTTTGGAAAACCCCACTAAGCAAACTCCCTGAAGCAGTAGGCTAGAGAAAGACCAAAGTTAAAACCAGAACTGTCAATTATTAGGTATGTCCAAAAGGGGAGACCCTCAAATAAACAATGTTCACCTAATTAATTAATTCTCTCTCCTCTCTCTGTGTCTTTTTTTTCTGAGACAG	CCCTGAAGCAGTAGGCTAGAGAAAGACCAAAGTTAAAACCAGAACTGTCAATTATTAGGTATGTCCAAAAGGGGAGACCCTCAAATAAACAATGTTCACCTAATTAATTAATTCTCTCTCCTCTCTCTGTGTCTTTTTTTTCTGAGACAG	AACTCAATATAAAGACCAGGGAAGCCTCGAACTCACAGAGATCCTCCTATCTCTACCTGGCTCCCCTAATTTCTTTCCATTAATGGCTATGCCAAGCAAGAGGCTACGAGAGGCAAAAGGATAGCTGAAGCAAAGGAATAGAGGACAAGAAAGACATCATAGAGGAATCACACCATAGGAAAATAGAACAACAATCACAAGGATGTGACATAGTGGATGGAA	GTCTTAAAAGGTAAAAAGACGTCTGCGGTG,AGGAGAACAGGTGATCAAATGTTCCCCCAC,CTCTGAACCTGTAAGCCAGCCCCAATTAAA,CACCCTACAGGTGATAACAGGCAGCAAGGC	AAGGTAAAA,CAGGTGATC,CCTGTAAGC,CAGGTGATA	TTATCTCTTCTTATGATCAGTTTTCATAGC	TTATCTCTTCTTATGATCAGTTT	ACGATACTGGTAGGTCAGCTCTCGGAAGCT	TGGTAGGTC	GTCTTTTTTTTCTGAGACAGAACTCAATAT,CAAATCTCTTTCCATCATAGATTATAAAAA	GTCTTTTTTTTCTGAGACAGAAC,CAAATCTCTTTCCATCATAGATT
30231	ENSMUSG00000086247.8	Gm15787	chr5	-	110318128	110318213	110315373	110316350	110324182	110324370	30231	0	0	0	1	2	4	6	0	1	0	0	1	209	124	1	1	0	0	0	1		0.372	-0.686	110317878	110318463	chr5:110317878-110318463:-	ns	110318128,110318213,chr5,-,ENSMUSG00000086247.8		yes	86	166.5	290	1.93605	3.37209	5969	1777	69.407	20.6628	0.453488	0.439437	0.490053	0.421813	0.444828	1.08063	0.969015	0.930151	0.980902	-6.29538	-6.29538	150	150	0.433333	0.633333	0.533333	0.3	8.38	12.15	-13.85	5.69	6.46	-22.23	27	AGGTAACGG	1.5529	0.727273	7	16	32	1.10208	3	32	AGGTAACGG,CCCTTAGTG,TCCTGAGGT	0.120843	0.62963	7	16	32	0.396582	40	AATTAATTC	-0.122568	0.857143	1	32	76	1.02464	8	48	AATTAATTC,TGTTCACCT,ACCTAATTA	0.450275	0.790698	5	36	78	0.954049	ENSMUST00000125250.2:ENSMUST00000130630.2:ENSMUST00000130892.8:ENSMUST00000132210.2:ENSMUST00000135366.8:ENSMUST00000141008.2	8633.5	2.5	2	1	3	5	10	8	6	0	0	1	0.166667	5	0.833333	0	0	yes	110316060,110316350,chr5,-,ENSMUSG00000086247.8:110321145,110321290,chr5,-,ENSMUSG00000086247.8	2	AGACACCGCCTCCACCACAGTTCTGACAACTTGTTCCTAAGTGTTTGTCAGTCTTGTTTGTATTATTGCCAGTGTTATACATGGCCGGACACTGCGCCACGCGACTGCATTGCCAGCCACGAGGAAGTCTGACAAGTATCACAAGCTCGAGGACTGACTGGACTATAAAGTGGGACTTGTCTTAAAAG	GTAAAAAGACGTCTGCGGTGTAGTTCAGAACTCTTGGGTTCAGTCTCTAGTATGTGAAGATAGGAAAGGAGAGGAAGTTCTCACAACACAATATTAAACTATTGCCACTGCTACATGGGGAAAATGCTAAGTATACATTTTGTTTTCAGTGCTCGAGATTGTATCCTGGGCCTTGAACATGTCTAGTAACCTCCCCACCTCCAAGCTACATTTCCAACCCCAAATAAAAATGACCAAAGCTTTACAAAGATATAATTTACATGCTGTAAAGTTTGCTCCTGTTTACGATTTTATCATTATTTCTGTTTCTGAGTGTCCTTGCCTGTACATTTCATACCAATAGGGTTCATATACTGTATAGCTTTGAGTTCTTTTTCAAATTGTATCCATGTTGTACATCTTTTAGTGCTTCGTTCTTATTGCTAATATCCTATTGTTTGGATATTTCCCTTTTGTTTCTGCTCATCAGTCAATGAACAAATTTGAAGGGTCTTGAGGTAGACAAAAGGACTGACAGGGTCCCAGCTTTATATGTCCAGGGGTTGATGGGGGAACCTGCTGTATCTACTGAGGACTGTTGTGTGCCAAGGACTTTGCCAGATGCTGTCTGCTTTCAGGAAACTTACTTCTTGGAGGGAAATAGTAAAAAACAGACATACAAGAGAGTAGATGATGTCAGAGCTGAATAAAGAGACAGGTGGGTAGACATTCTGCAATCTTATGGATTATTGAGAAAGGACCTCTCTGAACCTGGTGAGTGGCTCAGCAAGCAAGGTCACTTGCAGCATAAGACTGGCAATTTGAAGCTTATATAGTGGTGGAAGAAGTGAACCAACTCTACAAGTTGGCCTCTAATCTCAACGTGTGCACTTTAATACACTCACCATATATATTTACACATATCACATACATACACAATAATAATTTTTTAAAAAAAATGTAGAGACATCTCATCAATCTGAGTCAATTTCTAAAGAAAACATAGCTGTGGAAAGATGCTTCAAACCTGCCCGAGAGGTTTGAGCATGATGAAGATCTAGGAGAGTGTTAAATACGAGTAGCACGAGGAGGGGAGATCGGTGTGAGCCTAGAGAATGGCCACATAGGGTCTGTGACAATGGAAAGGCAGATCTTTCAAAGATGTCAAAGGCTACAGTGATCAGAGTTAAGTACTGGCTCAGGCACAAACTCTGGCTGTGGGAACAGAGCTCATTCTTGTCACGTAGAATGCAGTTGCTCTTCGAGAGAAGAAGGATGATGCCTGGGTTTTGACCCGAGTCACAAGGTCATAAAATTTTCTGAGATGCTGAAGACCATGAAGGCGGGCTTTCATGGTATGTGTGGGTGGTGTGACAGCATCTACTTTGGAGTTTCAAGAAACTTTGAGATGTCAGAAAGACAAGTCATACACTATCCAGTCACAGGCATAAGGATATTGCATACTTCAGGGAGCTTCTGGAGTCTGTTACTCTCAGAGAGGACAATCTTTTGTGCAGTGTACGGAAGCTTCACCTGTCAATAAAAGATTGATAGCCTATGAGCTTAGGCAGGAAATAGGGAGGTGGAAGTTCCTGTAAAGAGAGAGGATCTGGAAGAGAGTCTAAGGCTTGGGAGAAATTTTCCTGGAACTCTTGATGATTGTCTCATGAACCCTGAGGAGAGATAAACAAGCCATGTCACAGGACTTGGAATAGAACAAATGGGTTAAGTTATGAGTTAGTTGGGGAACAGGTCCAAGCTTTTGGTCTAGGCATTTATTCATATATAACTCAGTCTCAGTTGTGATTTTGGGGAACTTGAGCGCCGGGTGAAAAGGCCCGTGGTAACAGTAGACTAGGAAGTGTTTTAAGTCCCAGTGTTTATTCCCTTTGACTTTAATATAAGCTACGGGGCTATATGTTCTGTGACATTTACACTAATGTCTGTTTAATGGTCCAAAGTGCTCAGGAGCAGGAGGTAGTCCTGCTATAGATCACCTGAGCTTACTTCATGTGGCTAAGTATATCTGTTGAGTCTGTAAGACTGGCCTCTCCTACTTTATGGGCCTAGCTTGAGGAATTCTCATTTCTTGAGGAGAAACCCAGCCCATTTATACAGCCCTGACAGTGTATAAACATTAACTGGTGTGCATACAAAATTTGAGGGGAGCCAGAGAAAAGACGAAGCCAGAGAACCCTCAGGGGTTCCTCCATCAACCCCCACTTGGAGTTGGGTCCACACTGGACTTCTGTGGTTTTTTGTTTTGTTTTGTTTGTTTTTTGATTTTTCGAGACAAGGTTTCTCTGTGTAGCCCTGGCTGTCCTGGAACTCACTTTGTAGACCAGGCTGGCCTCGAACTCAGAAATTCGCCTGCCTCTGCCTCCGGAGGGCTGGGACTAAAGGCATGCGCCACCACGCCCGGCTGGTGTTCTTTTTACTAAGTTTCAGTTTCCTACTTCTGAGCTTCTGGTGGCAACTTTATGGGTCTGTTACCTGGGCCCCACTAGAGCCATGTGAGGCCATCCTGGTTACCACTCTCTCTTAGGCTGCCAGACCAACGCAGGGTAAGCTGTCAGCAGGGTCCCCTCAACTAGCAGAAACCCACTTTGAACTCCCAGCTACACCTCTGAGTTAGCTGTCTTTGAGACAAACACCAGTTCCAGGGTAGGGAAGCCTGCTACAATACTGGTCTGACCATTCCCTATCACCCCTCACCTACAGTATCAAGTAACTAAGATGAGTAAGACTGAAGATTGAATCAGCGTTTTGTAATTGGAAGTAGGGGCTCCTTTGTTTTAAGCCAGTTTTCTCAGTTGTCATTGGGTGTCTGGCCTAATGAAGTTGTACTGGGGGCAGCCTGGTTCCTTGAGCACCCCCATGACCCTTTTCTGGCTTGTGCTTGGAATCGTACAGGGGCAGGAAGGGGTCCTTCTGATAGCAAAAGGAATGACACAACAACTGGCAAGGCAGAGATGCAGGCCAAGCTGACCACAAGGATCAAGAGCTACAGAGAAAACAGGCTGTGTCAATTCTGTGAGGAACCCTGCACACCCTACAGGTGATAACAGGCAGCAAGGCAACTCCAGATTATTGGCTTTTTTGGGCAGAGTGGTTCAACTTCATTATCGGCTTGACTGGATTTGAGGTCACCTAGGAGACACAGGTCTGGGTGTGTCTGAGGTTGTTTAACTGAGGAGAACAACCCAAAGTGTAGGCTGCACCACCCCTGGGCTGGATCCTCAACAGGAACAGAATACAGAGAAGGGGGAGCCACAGCGTTCATTTCTCTCTGCTTTCTGACTGCAGAGTCAATGTGACGGGTCACTTGCAGCTTCACATGCCTTTCCCACAACCATGGACTAAACTTTCCAACTAGAAACCAAAATAAGCCCTTTCTTATCTCACATACCAACAAGTCACTAATGGGGAATCTAGAGAAAGGAAGCTATAAAGAACTGCCTGGGTCCCACAAACCTGCTCAAATTCTACCCAGGAATGTTCGCCAGGGCTCAAAGCTCCCTTATGCTAGAGCCGGACATGTTCTTTCTGCCATGTGTTCATCAGAAATTCTGTGGAATCCCTTCAGCCCCTCTGAGGTGACTCTTGGACATTATGCTTTTTTCTTTCTTTCTTTCTTTCTTTCTTTCTTTCTTTCTTTCTTTCTTTCTTTCTTTCTTTCTTTCTTTCTTTCTTTCTTTTTTTTTGAGACAGGGTTTCTCTGTGTAGCTCTGGCTGTCCTGGAACTCACTCTGTAGACCAGGCTGGCCTCAAAGACATTATGCTTTCTTTTTTTTTTTTTTTTTTTTTGGTTTTCCGAGACAGGGTTTCTCTATGTAGTCCTGGCTGTCCTGGAACTCACTTTGTATTATAGACCAGGCTGGCCTCGAACTCAGAAATCCGCCTGCCTCTGCCTCCGGAGTGCTGGGAATAAAGGCATGCGCCACCACGCCCGGCTGACATTATGCTTTCTTAAAGATCTGGGGATTAAGTGATTCCCAAAAGCTTGATGCCCTGGCGCTGCTGCCCCAGGTGCTTTCCTTTGTTTCCTGTGGACCTGCGTACAGGGCCAGGGGTTAAATACCAAGCACCAGAGTTTAAGGTGTAGTTAACACATTCAACACTGCCCAGGTCTGAAAATAAAGACAGTCTTGTGCCATGTTCAGAGACGCTCAGGATGTAAGCTCAAACATCCCGTTTGCTCAGCTCTAGACGTTATCTGCTGGTGAAGCCACCAGATTGACCAGCAGGCAATAAAGTAACTATTGAGAGTAGTGAACGCTTAGTGCGGTGAAGACTCAGTGGTGCCTGACTGCATTAGCATGTCGCATGTAGCACGTGGCGCCTCGCACAGGAGTACAACACAAGAAGAGAAACAAACACAGCTCATTTATTAGAATCAAAAAAAGAACCATCTCCCACAAACACAGAGTACTGCCTCTCAGTCTGTATCAAGAGCAAGACAACAGTTGAAAATTTTTTTCCTGAGAAGCAAAAAGTTACCAGTTTTCAAACAAATATAACAGGTGATTTCAATAAAAGATAAAAAAGTTTTAAAAAACCTAAAAACAAAATTTCAAGTATTATTCCAGATGACATGGCAAACCTAATGTACCAGATGAGGGCTTGGAAAGCAAAGGCCCTGTCAGTCTGGAGCCATCTGGAGTTTCAGCAGGGAGTTGCTCTCAGGGACTGGAGGGCTAAGGGCTCAGCCAGCCCTGGGTCGAGGACCTGGACACTCAAGACTTCCTTCCCAGGATTAGCAGTTTCGGACAGTTGATAATTTTTTTTAAATAAACAGAAACATATGCTCATTCTTCCAAATATGAGGCTATTCCTAATTTTAGTCAATTTGTAAATTATAAATTATAGTATTTGTGCTACAGTTTTTAATATTTAAATCTTATTAGAAGATAAGCACCAAACTTATTAAAATAAAAAATATACAAAAGGCTGTGTCTTTCCAGACAGGAGACTATCCTATGTACCCCTGGAGGCTGTAAACGTATGCTTCCTTTCCTTCCGGAGAATGCGTCTGACACAGCTGACAACTTTTCCTATGAGCTTCCCATTTTAACCATAGTCAAGGTACAAGGTAGAAAAGATACAAAAGTACAAACCTGCACTGTCACTGCCTCAGCACACAGGAGGGAGAGCGGTCCAGTGGGAGGGAGGGAGAACTCAGTCTACTGATCCTCTTACACCGACTAGAAGGCTGGTGTGGCCAGGAGGCCTCCCAGGTTACTGGGGCACGTGGTGTGTGTGTCACTGACGATGACGCTCCACAAAGGGAAAATCCACACCCCAGTGCCTGACCAGAACCCCCAGTGCTGCGTAGGGAAAACTGTAAAAATGCCCTTCAAGTGTTTGTATGGGGCCTTTTAAAAAACATTGCCTCCTGTGCTCTGTAACTGTTTCACGTGTCTCTTCCAATATTCAGTTCTTGAACCTTGTTTGCTCACAGATGTGATTGAATTTCCTGCAGAGAGAGAAAACATCAAAGACTATTCAAACTGTGAAACTGCACACTGTAATTGCCCCATGAGAATGTGTGAATCATGTGAGCTCACTCAATAATGTTTATGCTTAAAAAAAGATTGTGTTCTTTAAAAATTTAAATTTATGTGTATTTATATGTACCTGTATGAGTATATGCCATGTGTGCAGAGGTGACCAGGGTGGCCAGAAGAGGGAATCAAATCCCCCGGAGCTAAAATTACAGATGGTTGTGTGCTATTTGACATGGGTGCTGGGAGCCAAACTAAGTTGTCTGGAAGAACTGCAAGTGCTTTTAACCACTGTGCCATCTCTCCAGCTCCACTAAGTATTTCTTCTTTTTCTCTTTTTAAATTTTAAAATAAAAATAAAAACACTATGATAATTTATCATAGAACAAGAGCTGTGCCCCCTTAGTGTGTTCCTTTGCCTGCACTTTAGCCAGCAAGGTGGAGACAGGTCCTGAGGTAACGGAGGCCACTCTCCCCTCTCCACAG	TTTTAAATTTTAAAATAAAAATAAAAACACTATGATAATTTATCATAGAACAAGAGCTGTGCCCCCTTAGTGTGTTCCTTTGCCTGCACTTTAGCCAGCAAGGTGGAGACAGGTCCTGAGGTAACGGAGGCCACTCTCCCCTCTCCACAG	ACCAGGAGCAACATTGGAGATGATGCAGAAAGTGGCATCTGTCTTTGCTACTCACATCCATACAGCAATGAACAAAGGAGAACAGG	TGATCAAATGTTCCCCCACCCTTTTTCTAAATTTATTTTTATTATTTTTAGTGGTAGGTATATGTCTGTTTGGAGGTATGCACACCTGCATGTGGGTTCTTGAGGAGGCTACCAATGTCTAATCCTCTGACAAGAGAGGAATAGGTGGTTACTAATGCCCAGTGTGGGTGCTGGGAACTGAACTCAGATCCTCTGCAAGAGCAGCATGCACTCTTTTGTTTGTTTGCTTGCTTGTATTTTTGTGTTTTCAGGACAGAGTTTCTCTGTGCAGCCCTGGCTGTCCTGGAATTCACTCTGTAGACCAGGCTGGTCTGAATTCACAGAGATCCACCTCTGCCACCTGAGTGCCTTCAGATGAAGATGTAGAACTCTCAGTTCCTCCTGCACCATGTCTGCTTGGATGCTGCCTTGTTACTGCCTTCATGATAATGGACTGAACCTCTGAACCTGTAAGCCAGCCCCAATTAAATGCTGCCTTGGACATAGCATCTCTTCACAGCAGTAAAAACCTAAGACAGGTGTGGTTAAGTTACAACACAACCTCCACTCACACAAGATGAAGAAAAACCCAGGTATTACTCTATCACACAAATTGGGCCAGTAATTGGGAGACATGTGCTTAGCCCACAGCTGCTGGCCCAGAGAGAGCTGGCACTAGAATCTGCCTGTGGGCTCTGGAGGCTGTCAGTCGAGGCATAATGTGACTCATCCACAAAGACACAGATGAAAGACAGAGGAGGACACTTGCAGAGAAGCGGTTTAAGAAACACCGTAACAGAAGCACAATTTCTACTTGAAAACACTATTTTACATACTGCATGATTTTATAGAAGTATAAGGATTAAATTAGCATACGTATGTGTATTTGGGGGATGGAGTAGGATTCTGAGAACTGAAGCCAGAACTTTGCATTTCTACTACTGAAGTATACCTAAAGTTCCCAAATCAGTGCATCTTTTAAGCATATAACTTATATTACTCTTGTCTTCACAAGCCCTAAGCCTGAAAGACTTGCAGTTGACCCACACATTCCCCAGCCTCACTCACATTGCATGGTGAGCCTTCACCTGAGTGCGACAGTTACGGCCCCAGTAGCAGTCAGGACGGGATGTTACAGTCACTGGAAAAGAGAAATGCATGTCTACATCAGATGGCATCATATTCCTTTCATGTAGCTAAAGGAATCTGTGTGTGTGTGTTCATGTATGTTCATACAGGTGCAAATGTGTGGGTAGAAATGTATGTGTAGAGGTCAATGTTGGGCGTCATCTCCCTTGATTTTTTTGAGACAAGGTCTTTCACTCGCCTGGGACTTGCCACCTAGGCAAACCTAGGGATCTGCTTGGTTTTGTCCCTAGTTCTAGAATTACAAACACGAGATGCTACACCTGGCTTCTGGCAGTTGCTGCAGTTTCTGCCCTATAGTTCATGCTAGCCTTGAACTCAGAGACCCACCTGCCTATACCTCCCAAGTACTGGGATTAAAGGTGTGTGTTACCACCAGCCAGCCTTCTTTGTTTTTAAAATAGGTTTACTTATTTTATGTGTACTAATGCTTTGCCTGCATATACATACGTATACTGTGTATGTGTTTGAAAAGGTGTCAGATAAGTTGCCACGTAGGTTCTTGGAACTGAACCTGGGACCTCTGTAAGACCCACATAACCCTTTTTTTACAAATAAAACATGAGGACTGAACTCAGGTCTTCATACCAGTACAGCAAGCCCTTTACTAAGCTCTCATGCTAACTTCCATCTTATCTCTTCTTATGATCAGTTTTCATAGCCCATGCCAAGATTGTCAGACAAGAAAAACAAATCTATCTGAAAACCAAGTGAAGGAAATGATGCTGCTCCAGTGGTATCTATAATGTCTTTATTTGTCTTGACCAACTCTGAGAAGCAAGTTCGAGCTCAACCATGCTGTGTGTCTGACTTCTGCTAAGTGTGGAGCATCATGCCATCCCAAGTGCCTGTTAGAACTGAGTGGTGACACCAATACAGACAGAAATGGTTCGCGGGCTCCTTACCTGGCAACTCAGAAGCAGGAATGTTCTGACGATACTGGTAGGTCAGCTCTCGGAAGCTACGCAGACCACAGCAGTAACACAGCACAGTATTTCCAGTGATTCTGTAATCTGGGGGAACACAGCCATATCTGGACACAGCCATTTATCAAGCAATGTCATTTTCTAACACCAAAATAGACACACTTCAAACTAGTAGGAAACTAACACATCAACTCAATAGGTTAGACATTTGGAAAATAATCCCAAAACCAATCTAAATACCAATTTAGCTGGATTTTTATTTATTTTTATTTTATCAGTGTTTATGTGCATTAATGTCTGGGCATCATATGTGTGCAGTAGGTGCAAAGATGGATCCTCTGGCACCAGAGTTACAGATAGTCATGAGCCACCATGTAGGCGCTGGGAACCCTGGTCCTCTCCAAGAGCAACGCATGCTCACAGCTACTAAAATAATCACCCGTGGATTAAAATTTTAAATATTTAAAAATCCCCCCAAAAGTTTTAAGATTGGAGAGAGTATTCTCTTGTGCTAAAGTAAATTAAATTAGTAATTCCTTATCTGAAATACATGGGTCAGAGGTATTTAATATGGTTAATTATTCCTTATCTAGAACATGTAGGTCACTGGTATTCTGGCTTAGATTGATTTTTCAGATTTGAACATATTTGCGTTTATGTTCCCAAGGATTAAAATAAATTGTGTGTATAAGTGTTTTGCCTGTATGTACCACATGTGTAGTCAGTACTTGCAGAAGTCAGAAGGCATTGAATTCCATTGAAATGGAATTATGGATAGCTGTAAACCATTATGTGGGTTTGAGGAACCAAACTTGGATCCTTTGTAAGAACAGCCAGTACTCTTAATTGCTGGGTCATCTCTCCAGCTTCCCTACATCGTTTTTGAGATAGGACCAGGCTGATATTGAACTCAGATAGATCTACCTGCCTGTTTCCCCAGTACTGAAATTAAGGATGTGTGGCGCCATCCCTGGTGATTTGTATGTAATGAGAACTGGAGGATGAAATTCTCACCACAGAATCATTCACATTTTCTACACATCTCACACATATTGCCTGAAGGTGATTTAATACAGTGACCCTCACTACAGGTCTGGCATAGATACGAGTTTTCTTGTGGTGTCCTGTCTTTGGCACTCTATCAGTTACAGTGCTGAAGGCATTTTCAAATTTGGGATGCTAAACCTACATGTGTTCAGAATAGAAATCACATACAAGAAATGACTTGTACATTTGACTACCTACAATTTAAACTTTGAAATGGAAATACAAAAAACATAAACTGTGAAATAGTAATGCTACAGTAAGAACATATCTACAACACAAAGGGCAATACTACATACTTTAACAAAGATAATATATCAATGCTGCTAAAGGACCCCACACCACCACCACCACCACCACCACCAAAAAAACCATATGTAAAGTCCAGGATCATAAATAAGCATGGATAGATGCAAAAAGGCCTTCAATTTTGTTAACACTCACACAGAGGCATTCAAAGAATAAGTCCCTGTCAGCTTCTCACATAGTCACAAAATTCAATGCCAAATGCAAAGCCAAGAGGCAGGTGATGGCTCAGACATGAAGTGGGACCTGCACAACCTCGGGAAGGTTGTGTGTTCACAAGGCAGACTCAGCTGTGCATACCACAGTCATTAAACAAAATCCCCACTACTTATTCTAAAATGAAAACTTGTAGGTGTACAGCATTGCACGCTCAACAGCTGTGGTGTTAATGTAGTGGAAAACAAGAAAGATATGTCATTTAATGAAGTAGCTAAATAAGTTATGAGATGGAAACTTAATGGAGAGCTGGCAATGTAGCTTAGTTTATAGAATGCCTGCTTGAAGCCCTGGGTTTGACCCTTAACACTATATAAAACTGGGAACAGTAGTATAGGCTGGCTTCTGCCAGCATCTGGGAGGGAAAATTAGGAGTTCAAGGTCAGCCCTGGATATACAGCAAGTCTGAGCCTACTCAGGGTCATGATCATTTTCTCTAAGCCTGTCCCCTCCCAAAACTCTCTATGTAATAATAAGAAACCAAGGCAAGACTGGGAATTTAGTTCAGCAGTAGAGTATACACAAGAGCTCTGACCAGGTTCCACTACCTCACAAACAATGCCTGGAATTTGTTGGCAGAAGGGAGTGTGTGATAGATGCTGAGCACAAACAGGACCTTCAATAATAGGGCACCATCTTCAATGTAACCTGCAAGTAGGGACCTTTTGGAAGAGCTTGGATGCACATGAAAACACTATTTCCACATTTGTTTTATTCTTTGCTTATGATTTCCAATATTGGGGACAAAACCCAGGGCATCACAAATGCTCAGTAAGCAGTGCACTACCCCATGCCACTCAGTGTGTATATAAGCACTGCCCCAGGGCACTCAGCCAGTGGTTTAGCTGTGGGATTTCAAGTGAGTCTTACTTCATCCTATATATTACTTCTATTTCCCTTTTTTTAATTAATTAATTAATTAATTTATTATGAGACAGGGTCTCTCTGCAAAGGCCTCGCAATGTAGACTAGGCTGGCCATCTGGCCTCAAACTCACAGAGATCTTCCTGTCTCTAACTCTGGAGTGCTGAGATTATAGGTGTACACTACCATGCCCAGCCTTTTCTTTTCTTTCCCCCATCCCCCAACCCCTTTCTTTCATGTGAGTACACTGTAGCTGTCTTTAGACACACCAGAAGAGGGCATCAGATCCCTGTATAGATGGTTGTGAGCCACCATGTGCTTGCTGGGAGTTGACCTCAGAACCTCTGTAAGCGCAGTTATTGCTCTTAACAAATGTGCCATCTCTTCAGCACCCAGTCTTATCTTTCTCTCTTTTTCTTTCTTTCTTTCCTTCCTTCCTTTCTTCTTTATTTTACTTATAGTTGTGCTAGAGTGTAACCCATGGAGGCCAGTAGAGGATGCCAAATTCTCTGCAGCTGGACTGACAGGTGGCTATGCACCAGTAAGTGGGTGCTGGGATTTGTCTGAGTGTACTGGGAGAACAGGAAGTCACTCATACTTTCTGTATGAGCTACTCCTATTACAGTACAAAATCAAGAAATCCAGGGTGGGGGCTGGTAAGATGGCTCAGTGGGTAAGAGCACCCGACTACTCTTCCGAAGGTCCGCAGTTCAAATCCCAGCAACCACATGGTGGCTCACAACCATCCGTAACGAGATCTGACTCCCTCTTCTGGATTGTCTGAAGGCAGCTACAGTGTACTTACATAAAATTAAAAAAAAAAAAAAAAAAAAAAAAGAAATCCAGGGTGTTCATAGAAGTTGGATGGGCTGCAACTACAGACAAGACACACCAGAACATAATCACCAGAAAGAAATAACTCAAGGGGTTTTAAGCAAATTGCTCACATTTCTCTTAATAAACATTTAAGTCTTAGGGGGAAAAAAAAAAAAAAACTGTTACGATTTCTGTAGCCTCCCACACCATGCACTCCTGTGGGAGAAAGCACAATACCTGACTTTATCTGCCAACTGAGTGCCAACAAGTTAAGTGACAAAGTTGTGGAGGCTCCCTTAGCCATGCTCCCATCCTTCCCTAATAGGGAGAGAAGGTGCTGGAACATGACATACAGGTTTCAAGTGCACCAAGTTTTTAAAAAAACAAAATTTTAAAACATCAAAAGTGATTAGGCATGGGCTGGAGAGATGGCTTAGTAGTTAAGAGCACTGACTGCTCTTCCAGCAACCACATGGTGGTTCACAACCATCTGTAATGAGATCTGATGCCCTCTTCCAGTGTGTCTGAGGACAGTGACAGTGTACTCATATACATAAAATAAATACCTTTTTTTAAAGTGATTCGACAGGTATGGCAGCTCATACCTGTCATCCTAGCACTAGTGAGGAAGATAGATGGATCAGGAGTTCAGGGACAGCCTAGGCTACACTGTAGGACTCTGCCAAAACAAATCTAGACCTTCCTCTATCTTCTTAGGAAGGGTCAGAGTCAAAGACATAGATCTATAGTAAAACAGATAGGTATACTGCCAAGTGTGGCCTGCCACGTTCTTACCACTTCATAGGAAACTAAGACACCCTTAAAAATTGATGCCCAATCTGCAGGGCAGGGCTAGCGAAACACTGCTTACCAGACAGCATAAATACACCTCGCTGCAGAGCCAGGAGACTCTCTGTCAACACACTTTTCCATGTCAGACCCCTGGTTGCCAGGTAATTCTGTGATGAGAAAAAGGGTGAAAAGAAATTCCAGTTTAGATGAACCACTCAACTAGTCAGGGATACTTCATACAAGGCTCCGAGAGCAGACACAGCCAGAACACAGCTGTCCTTGAGTGGCTTTTGCACAGAGCCAGTGGATAAACTACAGTCAGTTCCCTCATATGTTTCACAAGCTCTTTGCCAAGAGGCTCTTTTGCTTCTGGACCTGAAGAAGAGTCACGATTCTCTCAAAAAATTCCACAAAGGCCTTCACAGCACAAGGACAGATAAGACACTGAAGGGGAGAAGGAAAATAGCAAGCTTTAACATTAAATACTATTAAAAGGGACAGAGAAATAAAAAAACAGACTGTTAGTCACAGTGTTGCTTCTAACATACTTCAAATCAAATCATTGCATTGCCAACATCTGCTTTTTGTAGACAGGATCCCCCTTCTTTTATTTTCTGAAAAGGCAGACTGCAGACATATGCTCTTGAGAAGGTACAATCTCCAGTGTCTGCTTAGACCCTGCCTGGCCTATATAAGCTACGGAAGACTTCTGGTAGAAGCTAAATCTCCCTGAATAGAAGCTAGAGGTTTCAGTAGCACACACCAAAGAGAATTTCTCCTTTCTATCTCTAAGTATTATTAAGTTTCTCCCTTCTACATTTGCCCTCCAACCTCCCCACCAAGGGTGACAAGTATAGCTGAATGCTAGGCCTTCATTTTTCCTGACACAGTTCAAGGCTGTTACTGAAAGGTCTTTTAATGTACATAAAAGTAGGGTGTAGTGGTGCGTAGCTAAGTACGTCTGGTGATGTGTTCAAGTAAATGAATGGTCTCAAAGGGAAGCAAAGTACTCAACAGGAGTGCAGAGGGTGCAGAACTGAACATATTACAATTCTGAGCTAGCTTCCTCAAGCACGGGAAAAAATATTCAGAAAAAGGAGCCACAGCAAGCCAGAATTTAGAAACCATCTCTGTAAGATGTATTCACCGGTTTCTACAATCTGACAGCATGATGAACAAACAGGAATCTCCTCATTTTGGAACATATGGAAAACCTGATATATTAGAATCATGGAACTGATTGTATTGGTCAGAAAATACAGTGTGTGGTTTTGACAGTATACATTTGCAGGCAAATGCTAGAGAAAACGTGTGTCCTAACAGAAACCACACAAGTTATAGGAAAGCTTCACAGTTTCCTCGGATCCCCAGGACAAGTATGGAGGTGATACCTTCAGGATGTCCGATTCATAATTGTTATTGTTCAGCACTCCATCCAAGCACTTGTCCCCCAGGTTGAGCTCTGCCAGAGGAAGGAAGAACATTATCTGTTTTATAAGGATGACGTAGCATCTTATCAAACTTGTTTGCCTGACAGGATAATCAAATCTCTTTCCATCATAGATTATAAAAAGCAAACAAGGTGAGGAAATGCCTCGTTCTGTAAAATGCCTGCCATGCAAGCAAGCAGACCCAAGTTTCAGCCCCTGCATCAATATAGAAAAGAAAAGAAGAGCCAAGCCAAGTGTAGCAGGGCATGTCTGCAACACTAGCACTGGTCGGGGAAAGAGGAGACAAGTGGATCCCTGGAGACTGCTGACCCAACTAGTCCTAGCCAAGTGGTAAGTAAGCATTAGGGTTCAACGGGAAGACTCAAAATAAGGATGAAATATAATAAATGGAGTCAATGTCCCAACTAGACATCATAAACTACCAAAAGCTACAGTACCAGGAAAAAGTTACATCTTTTTTAGTCATTAGCTGAAGGAGTCCCATAGACCACTCCCAGACAGTACAGGTTATTGCCAATATTACTGGTTACCGTCCACAATCTGAGATAAGACACTACGGCTGAAATCATCACATACTTATGTCACCAAACGTGGAAAAATCAAGTTGGTATTCAAGCAGACACTTCACCCGTACTAAGCAGCATTCCAAGTGCTTAAATGCTTCCAGAGGCAGAAAGTAATCACCAGCCCCACCCAGCTCAGAACCCTGTGTGCTGTAATAGTGACCTGTCTGCAAGATATACCCACTGGTGCAGTAGTGGTACAAATGTAATGAAAGTAACCAAACACTTTTAGAAATTAGCTTTCAGGCTCTCTCCATGAGATGGAGCACATACCCGAACTGTTAAGGAGGTCAAGAACCTGCACAAGAAAATATTCTACTACAGGAGCATAGCAATAAAATGCTTGCTCACGACACATTATTGTTCCCATCGCTCAGTGCACTGCTCAACCCTCTTCAGAGAAGCTTCTTGCTACAGTAGCTGCTAAATTAACATAGAGACAGACCCTCAACTGGACTTTTGAGTACTCAGCTCTAAATGGGATGTCATTGTCACACTCTCCCTCAAGGCTAGGAGCATCAAGGAGGCACAGAGATTGTAAGAGCACAAACGCAGTGGAAGCCTCTAAGATGGAAGACTTTTCAGACACAACAGAGCTGATGCACATGTGAACTCACAAAGACTGTGACAGCATGCATAAGACCTGAACAAGTTCAAGCCACACAAATTCCCAGCACTAAGAAGGCACAAAGTCTCATTTCTAATCAAGAAGCTATTTGCAAGTGACAGCTGCCGGGAAAGGGAATCACTTCTCTTCAATGGAAGGATAGTGGGTCTATCAGCCACACTAGAGGGGCAGATTTCTTACTCAAGAGTAGATGGCTAATTCAGAACGGATTCCATGGGTTGTTTTTGTCTTTTTGTTTTGTTTCTTGACACACAGAGAGGATTAATATGAAATGGGGTTGGTAGTGGGAGATCTGGGAGTTGGAAGAGGGGAAAGAATAAGATCAACCTACATTACATGAAAAAAATTTTAAAATCAAGAAAATTTAAAAAACAGTATCACTGACAAAAACAAGCAAATAAAAAAAAAAATAAAAATTTTAAAGTGGAGAGCCATGGCGATGTAAAAGCATTTGCCTCTAAATCTGACAATCTGAGATGCATGTGGTGAGAAGAGAGAATTGACTCCCACAAACTCCTCTGACTATGTATGTGTCATGGCACGTGTGTGCGCATACAAAATAAGTGAGTAATTCTTTAAAAGTAAGGCAGAAATCAGTAGAGAACACTTAATGTTGACTTTTGTCCTCTATCTGCACACATGTTCACACACACAGAAAAACTCAAATATACATCTATGCTACACATACATACATACACACACACACACACACACACACAGAGCACCATCATACTCAAACTAAAATGCAATCTTAAATAGAGAACAGGTAAAATTGATCTCCATCGCACTACTGAATGAAACGGGGTCTGCATCGACTGTAGACTAAACTTGAACTTTTTTTCTTTGAGGCAGGATCTCACTATATAGACCTGACTGGCCTGGAACTCTTTCTAGACTAGGGTGGCCTAGAACTTCCAGAGATCCACCTGTCTCTGCCTCCCTCCCTGAGTGTAGGGATTAAATTATGCAATACCACACACCTGTTATCCTCCTGCCTAAGCCTCTGGAGGGCTGGGATTATAGCAGAAGTGGTTTATGTGAATAAGTATTTCTCCAGTATAGGAAAACCAGGATTTTTCTTATTTTGTTACTGCTTGCTTTTAAAGCAATGTGGGTTTGAGAATTTCAAGGTGAGAAACCTCTGCAATGTAGCAGAAAAGGGGTAGGTAATCACTTGATGGCTCATAGAAGCCTCTTTTCTCTTAACACAATCCAACACCACCGGCCCCAAATTTACTAAGAGAACACACAAATGTCAAAGCAACTAAGGGCTGAAGAGTTGACATTACCACAGAATGGGGCCAAGCAGCCAAAGCAGCCAGTCCTCGTGCAGCCCCAGTACAGGTGGCAGAAGGGCTGCAGGCACACCGCACCTGTGGGTAGAGGACAGTTGGTCAACTGAGACCTAGAACTCTGGCTGTTCTCATACCTGAGGACATTTAGCACCAGACTCAAGAGCGCAACTCTCTTTGAAAACAGTATTTCTGAGGTGTTTTCGTGGAACTAGGGAGCAGAGACAACATGTCAAGTAACATCTGAAATAAAATTATTATGAAAATTCAGAGTTATCTTAAAATTGTGATCTTAAAAACAGCTTGCTCTCTGACCCCAGCACCCAAACAGCCCTAGTTCATTGTCTCCCCAATCTGGATATGTGATACACTTGAAGTAACTGCACATTCATGTCTGCAGAGAACTTTTCCACCGACCCATAAATACTGTTTTTACATTGTTACTGTGCTTGCCTTTGTAGAAAAGGTTTTTAATGTTTAATATTCTCTACAATGCAGTTTCATTGATTATGGTACTAACTAAACCCTAGCTGAAATTCTTACAGGACTGAGTAAATAAATCTTTTAAAGGGAGTGATCATTTTGTAAAAGCTTGTATCTATAAAAGCAATCTCTACAGAATTAGCCAAAAGTAAAGACTGCCCTCTTAGCAAAAATTTAAGAACATAACCTCAGCTGCCACTTGCTGATCTGTATTTCTCAGATATAAGGTATTTCCAGGACTCTTCCATGGATTCTTTTCAACATGCCTAGAAGTCACCCTGGTATGCCTGGGACTTGTTAGCTGCCTATCCCAGGATGCACACCCCTGCTGAGCTACTGTTTCTTCTGTGCTGCACTAAGTGCAAGATAGGAGAGCGATCTCCCCAGAAGCAGTCTCTTGAGCACACAGAACACACTACATCTACATCACTCAAGTGGAGAGCTTGTACTGTATCAGACACTGTGCCCTTGATATCCAGTAGAGGGGCTCAGGTACTGTAGCGACTTGTTGATATGGCCACATGAGTTTATGCCTTTCTTCATTTAACAGCAGTAATATTCAAGGAACTCTCAAGTTGAGAAAGATTTTTAAAAGGCAATAGATACAAACAAGCATTTCAAGCAAAAGTAAATTCAAACAGCCATTAAGTAAAGAAGAGCTCCATGTGTGTTGCTGATGTTTTGCAGCACTAGGAATGAAACCCAGGAGCTTATACATCCAAACAACTCTTGTACCACTCAGCTACGTCTCTATCCAAAGACCTCTTTTAATGGTAAGAAATATAAGTTAAAACAAGATATTTCACCTATTGGATTTATAAATAACACATTACTCACACTGCTGAGGGGCGACGCGGGGATCCTGCTCCCGTTCAGCTCTCCGGTCAGGCATAGGCTGGAAGCAGCAGGTGCATATGGCATGGCTTCCTTGAAGAGGGCACATGTAATCCGGGGCTGCTGAAGTACAGACATATGGAGGTCAGAGTATGTCTAGATATCAGGTGAAAGACAGCAGACAAAAATTTACAATGAGAGAGGCAACTATGAAGTACATGGGAAGAGCGTCAGAACCCAGGAGGAATTCAAACTACTTCCTAAGTGGCCAAATGATATTCTGCTATTTGAAACACAAGAATTCAGGCCAGCTATAGCTCAGTGAGTATATTTGTCTAGCATTTGAGAATCCACAGCACCAAAAATACACAATGCATGCATGCATACATTAACATATATACAAATAAAATTGAAGAAAAAAAGTAAATGGACTAAGGTAGTTCAAGTCAGGCCTGGGTGGATACACCTATAATGCTAGCTTGAGGCAGAAGATCAAGTTCAAGGCTAGCCTGAGTTATAAATTAAGACCCTGTTTCAAAAGAGCAAAAAGGCTGTCCTGGGCTGTGGTCAAGTATCTACCTCCAGTTGCTGAGCACTGCTTTGCTTTTCCAACTATGGGTTCTACAAGTGACCCAGAGAACCAAAAGAGAGTAGGTTAGCCAAGAATGTGCCTCCTAACTACAATCCTAGGTTAGCGGCCTTCTAACACACTCAGGCTAAATAACAGCTAAGGGGCAGGGCTCCTAAGGCTATCTTCAGTTTGATAATGATTACAGTGTTGACAGTACTAAGAACAGGAAGAGCTAGAACTAGAGTGGCCAGCCTCAGGCAGGAAGCACTGGAATGCTACCTGTAGCCAGTTCAACCCTTAGAGCTAAGAACAGCATGCTACAAGCAAGTAGTCAGCTCTCTTTTCCCTTCCCTTCATCTTTTCTGTTTTCCTTTTAAGTTGGAGTAGAACCCAATGCCTTACAAATAAATGCTCAGCATGCCCTCTATTGGTGAGCTACATCTCAGTCTGTCTTTTGCATTTCCCAGTGCATCTAGATGCCTATCTACTGGAAATACTCTATGGGCATGCAAGACAGCCAATGGGAATTCAGCATACTGTAGAAAGAAGCCAGTCATTCAATGCAATCCCCATCAAACTTCCAACTCAATTCTTTACAGAGTTAGAAAGAGCAATTTGCAAATTCATCTGGAATAACAAAAAACCTAGGATAGCAAAAACTATTCTCAACAATAAAAGAACTTCTGGTGGAATCACAATCCCTGACTTCAAGCTGCACTACAGACCAATTGTGATGAAAACTGCATGGTACTGGTACAGTGACAGGCAGGTAGAATAATGGAATAGAACTGAAGACCCAGAAATGAACCCACACACCTGTGGTCACTTGATCTTTGACAAAGAAGCTAAAACCATCCAGTAGAGAAAAGACAGCATTTCAACAAATGGTGCTGGTTCAACTGGCGGTTAGCATGTAGAAGAATGCAAATCGAGCCATTCTTATCTCCTTGTACAAAGCTCAAGTCCAAGTAGATCAAGGACCTCCACATAAAACCAGAGACACTGAAACTAACAGCGAAGAAAGAAAAGCCTCGAGCACATGGGCACAAGGGAAAATTTCCTGAACAGAACACCAGTAGCTTATGCTCTAAGATCAAGAATTGACAAATGGGACCTCATAAAATTGCAAAGCTCCTATAAGGCAAAGGACACTGTCAATAGGACAAAAAGGCAACCAACAGATTGGGAAAAGATCTTTACCAATCCTACATCTGATAGAGGGCTAATATCCAATATATAATATATATACAATATATACAAAGAACTCAAGAAGTTAGATTCCAGAGAACCAAATAACCCTATTAAAAAATGGGGTACAAGCTAAACAAAGTTTCTCGACTGAGGAATACCGAATGGCTGAGAAGCACCTAAAGAAATGTTCAACATCCTTAGTCATCAGGGAAATGCAAATCAAAATAACCCTGAGATTCCACCTCACACCAGTCAGAATGGCTAAGATCAAAAACTCAGGTGACAGCAGATGCTAGTGAAGATGTAGAGAAAGAACACTCCTCCATTGTTGGTGGTATTGCAAGCTAGTATAACCACTCCAGAAATCAGTTTGGTGTTACCTCAGAAAATTGGACATAGTATTACCTGAGGGCCCAGATATACCATTTCTGGGCATATACCCAGAAGATGCTCCAACATGTAATAAAGACACACGCTCTACTATGTTCATAACAACCATACTTATAACAGCTAGAAGCTGGAAAGAACCCAGATGTCCCTCAACAGAGGAATGGATACAGAAAATGTGGTACATTTACACAATAGAGTACTACTCAGCTATTAATGAATTTATGAAGTTCTTAGGCAAATGGATGGAACTAAATATCATCCTGAGCAAGGTAATGCAATCACAAAATAATACACATGGTATGCACTCACTGATAAGTCGAAATTAGCCCAGATGCTCGGAATACCCAAGATACAATTCACAGACCACATGAAGCTCAAGAAGAAAGAAGACCAAAGTGTGGATACTTCGGTCCTTCTTAGAAGGGGGAACAAGCCGGGCAATAATGGTACGTGCCTTTAATCCCAGCACTTGGGAGGCAGAGGCAAGCAGATTTCTGAGTTTGAGGCCAGCCTGGTCTACAGAGTGAGTTCCAGGACAGTCAGGGCTACACAGAGAAATCCTGTCCCAAAACAAAACAAAAAAGAAGAAGAAGGGGGAACAAAATATCCATGGGAGGAAATACAGAGACAAAGTGTGGAGCAGAGACTGAAGGAAAGAAAGGCCATCCAGAGACTGCCCCACCTGGGGATCTATCCCATATACAGTCACCAAACCTAGACACTATTGTGGATGCCAAGAAGTGCTCACTGATAGGAGCCTGATATAGCTGTCTCCTGAGAGGCTCTACCAGTGTCTGCCTGACAAATACAGAGGTGGATGCTCTCAGCCAACCAGTAGACTGATACTCCATCAGATGGATGCATCCAACAGATGGATGATTACTCCCTCCCAATATAGGAGCTAGAGAAAGGACCCAAGGAGCTGAAGGGGTTTGCAGCCCTATAGGAGGAACAACAATATGAACCAACCAGTACCCCCAGAGCTCCCAGGGACTAAACCACCAACCAAAGAGCACACATGGAGGGACCCATGGCTCCAGCCACATATGTAGCAGAGGATGGCCTTTTGGTCATCAATGGGAGGAGAGGCCCTTGGTCCTGTGAAGGCTGGATTCCCCAGTGTAGGAGAATGCCAGGGCCAGGAAGTGGGAGTGAGTGGGTTGGTGAGCAGGAGGAGGGGGTAGGGGATAGGGGGTTTTTGGAGGGGAAACCAAGAAAGGGTATAACATTTAAAATGTAAATAAAGAAAATAATAATTAAGAGAAGGGAAAAGAGAGAGAGAGAGAGAGAGTAAGGAAGGAAGCAAGCAAGCAAGCCAGTCTCTTAAATTTGGGTAACAGATACAGAACGATCATTTTGGCTTTGGAAAACCCCACTAAGCAAACTCCCTGAAGCAGTAGGCTAGAGAAAGACCAAAGTTAAAACCAGAACTGTCAATTATTAGGTATGTCCAAAAGGGGAGACCCTCAAATAAACAATGTTCACCTAATTAATTAATTCTCTCTCCTCTCTCTGTGTCTTTTTTTTCTGAGACAG	CCCTGAAGCAGTAGGCTAGAGAAAGACCAAAGTTAAAACCAGAACTGTCAATTATTAGGTATGTCCAAAAGGGGAGACCCTCAAATAAACAATGTTCACCTAATTAATTAATTCTCTCTCCTCTCTCTGTGTCTTTTTTTTCTGAGACAG	TTTTCATAGCCCATGCCAAGATTGTCAGACAAGAAAAACAAATCTATCTGAAAACCAAGTGAAGGAAATGATGCTGCTCCAGTGGTATCTATAATGTCTTTATTTGTCTTGACCAACTCTGAGAAGCAAGTTCGAGCTCAACCATGCTGTGTGTCTGACTTCTGCTAAGTGTGGAGCATCATGCCATCCCAAGTGCCTGTTAGAACTGAGTGGTGACACCAATACAGACAGAAATGGTTCGCGGGCTCCTTACCTGGCAACTCAGAAGCAGGAATGTTCTGACGATACTGGTAGGTCAGCTCTCGGAAGCTACGCAGACCACAGCAGTAACACAGCACAGTATTTCCAGTGATTCTGTAATCTGGGGGAACACAGCCATATCTGGACACAGCCATTTATCAAGCAATGTCATTTTCTAACACCAAAATAGACACACTTCAAACTAGTAGGAAACTAACACATCAACTCAATAGGTTAGACATTTGGAAAATAATCCCAAAACCAATCTAAATACCAATTTAGCTGGATTTTTATTTATTTTTATTTTATCAGTGTTTATGTGCATTAATGTCTGGGCATCATATGTGTGCAGTAGGTGCAAAGATGGATCCTCTGGCACCAGAGTTACAGATAGTCATGAGCCACCATGTAGGCGCTGGGAACCCTGGTCCTCTCCAAGAGCAACGCATGCTCACAGCTACTAAAATAATCACCCGTGGATTAAAATTTTAAATATTTAAAAATCCCCCCAAAAGTTTTAAGATTGGAGAGAGTATTCTCTTGTGCTAAAGTAAATTAAATTAGTAATTCCTTATCTGAAATACATGGGTCAGAGGTATTTAATATGGTTAATTATTCCTTATCTAGAACATGTAGGTCACTGGTATTCTGGCTTAGATTGATTTTTCAGATTTGAACATATTTGCGTTTATGTTCCCAAGGATTAAAATAAATTGTGTGTATAAGTGTTTTGCCTG	GTCTTAAAAGGTAAAAAGACGTCTGCGGTG,CACCCTACAGGTGATAACAGGCAGCAAGGC	AAGGTAAAA,CAGGTGATA	CCACTCTCCCCTCTCCACAGACCAGGAGCA	CCACTCTCCCCTCTCCACAGACC	GGAGAACAGGTGATCAAATGTTCCCCCACC	AGGTGATCA	GTCTTTTTTTTCTGAGACAGAACTCAATAT,TTATCTCTTCTTATGATCAGTTTTCATAGC,CAAATCTCTTTCCATCATAGATTATAAAAA,TTGTATTTTTGTGTTTTCAGGACAGAGTTT	GTCTTTTTTTTCTGAGACAGAAC,TTATCTCTTCTTATGATCAGTTT,CAAATCTCTTTCCATCATAGATT,TTGTATTTTTGTGTTTTCAGGAC
30232	ENSMUSG00000086247.8	Gm15787	chr5	-	110321145	110321290	110316060	110316350	110324182	110324332	30232	0	0	1	1	2	4	0	2	1	0	0	1	269	124	1	1	0	0	0.103		1	0.316	-0.624	110320895	110321540	chr5:110320895-110321540:-	ns	110321145,110321290,chr5,-,ENSMUSG00000086247.8		yes	146	169	189.5	1.15753	1.29795	2892	3862.5	19.8082	26.4555	0.520548	0.438105	0.484043	0.436711	0.445943	0.929871	0.841623	0.838945	0.85668	-7.0729	-6.29538	150	150	0.433333	0.533333	0.533333	0.466667	8.38	3	-13.84	10.155	-7.155	-22.22	33	CCATGACCC	1.30326	0.678571	1	20	34	1.43633	6	45	CCATGACCC,TTCTCAGTT,CCTTGAGCA	-0.172506	0.65	2	9	13	0.72178	40	AATTAATTC	-0.122568	0.857143	1	32	76	1.02464	8	48	AATTAATTC,TGTTCACCT,ACCTAATTA	0.450275	0.790698	5	36	78	0.954049	ENSMUST00000125250.2:ENSMUST00000130630.2:ENSMUST00000130892.8:ENSMUST00000132210.2:ENSMUST00000135366.8:ENSMUST00000141008.2	8633.5	2.5	2	0.833333	3	5	9	8	6	0	0	0	0	6	1	0	0	yes	110316060,110316350,chr5,-,ENSMUSG00000086247.8:110318128,110318213,chr5,-,ENSMUSG00000086247.8	2	AGACACCGCCTCCACCACAGTTCTGACAACTTGTTCCTAAGTGTTTGTCAGTCTTGTTTGTATTATTGCCAGTGTTATACATGGCCGGACACTGCGCCACGCGACTGCATTGCCAGCCACGAGGAAGTCTGACAAGTATCACAAGCTCGAGGACTGACTGGACTATAAAGTGGGACTTGTCTTAAAAG	GTAAAAAGACGTCTGCGGTGTAGTTCAGAACTCTTGGGTTCAGTCTCTAGTATGTGAAGATAGGAAAGGAGAGGAAGTTCTCACAACACAATATTAAACTATTGCCACTGCTACATGGGGAAAATGCTAAGTATACATTTTGTTTTCAGTGCTCGAGATTGTATCCTGGGCCTTGAACATGTCTAGTAACCTCCCCACCTCCAAGCTACATTTCCAACCCCAAATAAAAATGACCAAAGCTTTACAAAGATATAATTTACATGCTGTAAAGTTTGCTCCTGTTTACGATTTTATCATTATTTCTGTTTCTGAGTGTCCTTGCCTGTACATTTCATACCAATAGGGTTCATATACTGTATAGCTTTGAGTTCTTTTTCAAATTGTATCCATGTTGTACATCTTTTAGTGCTTCGTTCTTATTGCTAATATCCTATTGTTTGGATATTTCCCTTTTGTTTCTGCTCATCAGTCAATGAACAAATTTGAAGGGTCTTGAGGTAGACAAAAGGACTGACAGGGTCCCAGCTTTATATGTCCAGGGGTTGATGGGGGAACCTGCTGTATCTACTGAGGACTGTTGTGTGCCAAGGACTTTGCCAGATGCTGTCTGCTTTCAGGAAACTTACTTCTTGGAGGGAAATAGTAAAAAACAGACATACAAGAGAGTAGATGATGTCAGAGCTGAATAAAGAGACAGGTGGGTAGACATTCTGCAATCTTATGGATTATTGAGAAAGGACCTCTCTGAACCTGGTGAGTGGCTCAGCAAGCAAGGTCACTTGCAGCATAAGACTGGCAATTTGAAGCTTATATAGTGGTGGAAGAAGTGAACCAACTCTACAAGTTGGCCTCTAATCTCAACGTGTGCACTTTAATACACTCACCATATATATTTACACATATCACATACATACACAATAATAATTTTTTAAAAAAAATGTAGAGACATCTCATCAATCTGAGTCAATTTCTAAAGAAAACATAGCTGTGGAAAGATGCTTCAAACCTGCCCGAGAGGTTTGAGCATGATGAAGATCTAGGAGAGTGTTAAATACGAGTAGCACGAGGAGGGGAGATCGGTGTGAGCCTAGAGAATGGCCACATAGGGTCTGTGACAATGGAAAGGCAGATCTTTCAAAGATGTCAAAGGCTACAGTGATCAGAGTTAAGTACTGGCTCAGGCACAAACTCTGGCTGTGGGAACAGAGCTCATTCTTGTCACGTAGAATGCAGTTGCTCTTCGAGAGAAGAAGGATGATGCCTGGGTTTTGACCCGAGTCACAAGGTCATAAAATTTTCTGAGATGCTGAAGACCATGAAGGCGGGCTTTCATGGTATGTGTGGGTGGTGTGACAGCATCTACTTTGGAGTTTCAAGAAACTTTGAGATGTCAGAAAGACAAGTCATACACTATCCAGTCACAGGCATAAGGATATTGCATACTTCAGGGAGCTTCTGGAGTCTGTTACTCTCAGAGAGGACAATCTTTTGTGCAGTGTACGGAAGCTTCACCTGTCAATAAAAGATTGATAGCCTATGAGCTTAGGCAGGAAATAGGGAGGTGGAAGTTCCTGTAAAGAGAGAGGATCTGGAAGAGAGTCTAAGGCTTGGGAGAAATTTTCCTGGAACTCTTGATGATTGTCTCATGAACCCTGAGGAGAGATAAACAAGCCATGTCACAGGACTTGGAATAGAACAAATGGGTTAAGTTATGAGTTAGTTGGGGAACAGGTCCAAGCTTTTGGTCTAGGCATTTATTCATATATAACTCAGTCTCAGTTGTGATTTTGGGGAACTTGAGCGCCGGGTGAAAAGGCCCGTGGTAACAGTAGACTAGGAAGTGTTTTAAGTCCCAGTGTTTATTCCCTTTGACTTTAATATAAGCTACGGGGCTATATGTTCTGTGACATTTACACTAATGTCTGTTTAATGGTCCAAAGTGCTCAGGAGCAGGAGGTAGTCCTGCTATAGATCACCTGAGCTTACTTCATGTGGCTAAGTATATCTGTTGAGTCTGTAAGACTGGCCTCTCCTACTTTATGGGCCTAGCTTGAGGAATTCTCATTTCTTGAGGAGAAACCCAGCCCATTTATACAGCCCTGACAGTGTATAAACATTAACTGGTGTGCATACAAAATTTGAGGGGAGCCAGAGAAAAGACGAAGCCAGAGAACCCTCAGGGGTTCCTCCATCAACCCCCACTTGGAGTTGGGTCCACACTGGACTTCTGTGGTTTTTTGTTTTGTTTTGTTTGTTTTTTGATTTTTCGAGACAAGGTTTCTCTGTGTAGCCCTGGCTGTCCTGGAACTCACTTTGTAGACCAGGCTGGCCTCGAACTCAGAAATTCGCCTGCCTCTGCCTCCGGAGGGCTGGGACTAAAGGCATGCGCCACCACGCCCGGCTGGTGTTCTTTTTACTAAGTTTCAGTTTCCTACTTCTGAGCTTCTGGTGGCAACTTTATGGGTCTGTTACCTGGGCCCCACTAGAGCCATGTGAGGCCATCCTGGTTACCACTCTCTCTTAGGCTGCCAGACCAACGCAGGGTAAGCTGTCAGCAGGGTCCCCTCAACTAGCAGAAACCCACTTTGAACTCCCAGCTACACCTCTGAGTTAGCTGTCTTTGAGACAAACACCAGTTCCAGGGTAGGGAAGCCTGCTACAATACTGGTCTGACCATTCCCTATCACCCCTCACCTACAGTATCAAGTAACTAAGATGAGTAAGACTGAAGATTGAATCAGCGTTTTGTAATTGGAAGTAGGGGCTCCTTTGTTTTAAGCCAGTTTTCTCAGTTGTCATTGGGTGTCTGGCCTAATGAAGTTGTACTGGGGGCAGCCTGGTTCCTTGAGCACCCCCATGACCCTTTTCTGGCTTGTGCTTGGAATCGTACAG	GTTTTGTAATTGGAAGTAGGGGCTCCTTTGTTTTAAGCCAGTTTTCTCAGTTGTCATTGGGTGTCTGGCCTAATGAAGTTGTACTGGGGGCAGCCTGGTTCCTTGAGCACCCCCATGACCCTTTTCTGGCTTGTGCTTGGAATCGTACAG	GGGCAGGAAGGGGTCCTTCTGATAGCAAAAGGAATGACACAACAACTGGCAAGGCAGAGATGCAGGCCAAGCTGACCACAAGGATCAAGAGCTACAGAGAAAACAGGCTGTGTCAATTCTGTGAGGAACCCTGCACACCCTACAGG	TGATAACAGGCAGCAAGGCAACTCCAGATTATTGGCTTTTTTGGGCAGAGTGGTTCAACTTCATTATCGGCTTGACTGGATTTGAGGTCACCTAGGAGACACAGGTCTGGGTGTGTCTGAGGTTGTTTAACTGAGGAGAACAACCCAAAGTGTAGGCTGCACCACCCCTGGGCTGGATCCTCAACAGGAACAGAATACAGAGAAGGGGGAGCCACAGCGTTCATTTCTCTCTGCTTTCTGACTGCAGAGTCAATGTGACGGGTCACTTGCAGCTTCACATGCCTTTCCCACAACCATGGACTAAACTTTCCAACTAGAAACCAAAATAAGCCCTTTCTTATCTCACATACCAACAAGTCACTAATGGGGAATCTAGAGAAAGGAAGCTATAAAGAACTGCCTGGGTCCCACAAACCTGCTCAAATTCTACCCAGGAATGTTCGCCAGGGCTCAAAGCTCCCTTATGCTAGAGCCGGACATGTTCTTTCTGCCATGTGTTCATCAGAAATTCTGTGGAATCCCTTCAGCCCCTCTGAGGTGACTCTTGGACATTATGCTTTTTTCTTTCTTTCTTTCTTTCTTTCTTTCTTTCTTTCTTTCTTTCTTTCTTTCTTTCTTTCTTTCTTTCTTTCTTTCTTTTTTTTTGAGACAGGGTTTCTCTGTGTAGCTCTGGCTGTCCTGGAACTCACTCTGTAGACCAGGCTGGCCTCAAAGACATTATGCTTTCTTTTTTTTTTTTTTTTTTTTTGGTTTTCCGAGACAGGGTTTCTCTATGTAGTCCTGGCTGTCCTGGAACTCACTTTGTATTATAGACCAGGCTGGCCTCGAACTCAGAAATCCGCCTGCCTCTGCCTCCGGAGTGCTGGGAATAAAGGCATGCGCCACCACGCCCGGCTGACATTATGCTTTCTTAAAGATCTGGGGATTAAGTGATTCCCAAAAGCTTGATGCCCTGGCGCTGCTGCCCCAGGTGCTTTCCTTTGTTTCCTGTGGACCTGCGTACAGGGCCAGGGGTTAAATACCAAGCACCAGAGTTTAAGGTGTAGTTAACACATTCAACACTGCCCAGGTCTGAAAATAAAGACAGTCTTGTGCCATGTTCAGAGACGCTCAGGATGTAAGCTCAAACATCCCGTTTGCTCAGCTCTAGACGTTATCTGCTGGTGAAGCCACCAGATTGACCAGCAGGCAATAAAGTAACTATTGAGAGTAGTGAACGCTTAGTGCGGTGAAGACTCAGTGGTGCCTGACTGCATTAGCATGTCGCATGTAGCACGTGGCGCCTCGCACAGGAGTACAACACAAGAAGAGAAACAAACACAGCTCATTTATTAGAATCAAAAAAAGAACCATCTCCCACAAACACAGAGTACTGCCTCTCAGTCTGTATCAAGAGCAAGACAACAGTTGAAAATTTTTTTCCTGAGAAGCAAAAAGTTACCAGTTTTCAAACAAATATAACAGGTGATTTCAATAAAAGATAAAAAAGTTTTAAAAAACCTAAAAACAAAATTTCAAGTATTATTCCAGATGACATGGCAAACCTAATGTACCAGATGAGGGCTTGGAAAGCAAAGGCCCTGTCAGTCTGGAGCCATCTGGAGTTTCAGCAGGGAGTTGCTCTCAGGGACTGGAGGGCTAAGGGCTCAGCCAGCCCTGGGTCGAGGACCTGGACACTCAAGACTTCCTTCCCAGGATTAGCAGTTTCGGACAGTTGATAATTTTTTTTAAATAAACAGAAACATATGCTCATTCTTCCAAATATGAGGCTATTCCTAATTTTAGTCAATTTGTAAATTATAAATTATAGTATTTGTGCTACAGTTTTTAATATTTAAATCTTATTAGAAGATAAGCACCAAACTTATTAAAATAAAAAATATACAAAAGGCTGTGTCTTTCCAGACAGGAGACTATCCTATGTACCCCTGGAGGCTGTAAACGTATGCTTCCTTTCCTTCCGGAGAATGCGTCTGACACAGCTGACAACTTTTCCTATGAGCTTCCCATTTTAACCATAGTCAAGGTACAAGGTAGAAAAGATACAAAAGTACAAACCTGCACTGTCACTGCCTCAGCACACAGGAGGGAGAGCGGTCCAGTGGGAGGGAGGGAGAACTCAGTCTACTGATCCTCTTACACCGACTAGAAGGCTGGTGTGGCCAGGAGGCCTCCCAGGTTACTGGGGCACGTGGTGTGTGTGTCACTGACGATGACGCTCCACAAAGGGAAAATCCACACCCCAGTGCCTGACCAGAACCCCCAGTGCTGCGTAGGGAAAACTGTAAAAATGCCCTTCAAGTGTTTGTATGGGGCCTTTTAAAAAACATTGCCTCCTGTGCTCTGTAACTGTTTCACGTGTCTCTTCCAATATTCAGTTCTTGAACCTTGTTTGCTCACAGATGTGATTGAATTTCCTGCAGAGAGAGAAAACATCAAAGACTATTCAAACTGTGAAACTGCACACTGTAATTGCCCCATGAGAATGTGTGAATCATGTGAGCTCACTCAATAATGTTTATGCTTAAAAAAAGATTGTGTTCTTTAAAAATTTAAATTTATGTGTATTTATATGTACCTGTATGAGTATATGCCATGTGTGCAGAGGTGACCAGGGTGGCCAGAAGAGGGAATCAAATCCCCCGGAGCTAAAATTACAGATGGTTGTGTGCTATTTGACATGGGTGCTGGGAGCCAAACTAAGTTGTCTGGAAGAACTGCAAGTGCTTTTAACCACTGTGCCATCTCTCCAGCTCCACTAAGTATTTCTTCTTTTTCTCTTTTTAAATTTTAAAATAAAAATAAAAACACTATGATAATTTATCATAGAACAAGAGCTGTGCCCCCTTAGTGTGTTCCTTTGCCTGCACTTTAGCCAGCAAGGTGGAGACAGGTCCTGAGGTAACGGAGGCCACTCTCCCCTCTCCACAGACCAGGAGCAACATTGGAGATGATGCAGAAAGTGGCATCTGTCTTTGCTACTCACATCCATACAGCAATGAACAAAGGAGAACAGGTGATCAAATGTTCCCCCACCCTTTTTCTAAATTTATTTTTATTATTTTTAGTGGTAGGTATATGTCTGTTTGGAGGTATGCACACCTGCATGTGGGTTCTTGAGGAGGCTACCAATGTCTAATCCTCTGACAAGAGAGGAATAGGTGGTTACTAATGCCCAGTGTGGGTGCTGGGAACTGAACTCAGATCCTCTGCAAGAGCAGCATGCACTCTTTTGTTTGTTTGCTTGCTTGTATTTTTGTGTTTTCAGGACAGAGTTTCTCTGTGCAGCCCTGGCTGTCCTGGAATTCACTCTGTAGACCAGGCTGGTCTGAATTCACAGAGATCCACCTCTGCCACCTGAGTGCCTTCAGATGAAGATGTAGAACTCTCAGTTCCTCCTGCACCATGTCTGCTTGGATGCTGCCTTGTTACTGCCTTCATGATAATGGACTGAACCTCTGAACCTGTAAGCCAGCCCCAATTAAATGCTGCCTTGGACATAGCATCTCTTCACAGCAGTAAAAACCTAAGACAGGTGTGGTTAAGTTACAACACAACCTCCACTCACACAAGATGAAGAAAAACCCAGGTATTACTCTATCACACAAATTGGGCCAGTAATTGGGAGACATGTGCTTAGCCCACAGCTGCTGGCCCAGAGAGAGCTGGCACTAGAATCTGCCTGTGGGCTCTGGAGGCTGTCAGTCGAGGCATAATGTGACTCATCCACAAAGACACAGATGAAAGACAGAGGAGGACACTTGCAGAGAAGCGGTTTAAGAAACACCGTAACAGAAGCACAATTTCTACTTGAAAACACTATTTTACATACTGCATGATTTTATAGAAGTATAAGGATTAAATTAGCATACGTATGTGTATTTGGGGGATGGAGTAGGATTCTGAGAACTGAAGCCAGAACTTTGCATTTCTACTACTGAAGTATACCTAAAGTTCCCAAATCAGTGCATCTTTTAAGCATATAACTTATATTACTCTTGTCTTCACAAGCCCTAAGCCTGAAAGACTTGCAGTTGACCCACACATTCCCCAGCCTCACTCACATTGCATGGTGAGCCTTCACCTGAGTGCGACAGTTACGGCCCCAGTAGCAGTCAGGACGGGATGTTACAGTCACTGGAAAAGAGAAATGCATGTCTACATCAGATGGCATCATATTCCTTTCATGTAGCTAAAGGAATCTGTGTGTGTGTGTTCATGTATGTTCATACAGGTGCAAATGTGTGGGTAGAAATGTATGTGTAGAGGTCAATGTTGGGCGTCATCTCCCTTGATTTTTTTGAGACAAGGTCTTTCACTCGCCTGGGACTTGCCACCTAGGCAAACCTAGGGATCTGCTTGGTTTTGTCCCTAGTTCTAGAATTACAAACACGAGATGCTACACCTGGCTTCTGGCAGTTGCTGCAGTTTCTGCCCTATAGTTCATGCTAGCCTTGAACTCAGAGACCCACCTGCCTATACCTCCCAAGTACTGGGATTAAAGGTGTGTGTTACCACCAGCCAGCCTTCTTTGTTTTTAAAATAGGTTTACTTATTTTATGTGTACTAATGCTTTGCCTGCATATACATACGTATACTGTGTATGTGTTTGAAAAGGTGTCAGATAAGTTGCCACGTAGGTTCTTGGAACTGAACCTGGGACCTCTGTAAGACCCACATAACCCTTTTTTTACAAATAAAACATGAGGACTGAACTCAGGTCTTCATACCAGTACAGCAAGCCCTTTACTAAGCTCTCATGCTAACTTCCATCTTATCTCTTCTTATGATCAGTTTTCATAGCCCATGCCAAGATTGTCAGACAAGAAAAACAAATCTATCTGAAAACCAAGTGAAGGAAATGATGCTGCTCCAGTGGTATCTATAATGTCTTTATTTGTCTTGACCAACTCTGAGAAGCAAGTTCGAGCTCAACCATGCTGTGTGTCTGACTTCTGCTAAGTGTGGAGCATCATGCCATCCCAAGTGCCTGTTAGAACTGAGTGGTGACACCAATACAGACAGAAATGGTTCGCGGGCTCCTTACCTGGCAACTCAGAAGCAGGAATGTTCTGACGATACTGGTAGGTCAGCTCTCGGAAGCTACGCAGACCACAGCAGTAACACAGCACAGTATTTCCAGTGATTCTGTAATCTGGGGGAACACAGCCATATCTGGACACAGCCATTTATCAAGCAATGTCATTTTCTAACACCAAAATAGACACACTTCAAACTAGTAGGAAACTAACACATCAACTCAATAGGTTAGACATTTGGAAAATAATCCCAAAACCAATCTAAATACCAATTTAGCTGGATTTTTATTTATTTTTATTTTATCAGTGTTTATGTGCATTAATGTCTGGGCATCATATGTGTGCAGTAGGTGCAAAGATGGATCCTCTGGCACCAGAGTTACAGATAGTCATGAGCCACCATGTAGGCGCTGGGAACCCTGGTCCTCTCCAAGAGCAACGCATGCTCACAGCTACTAAAATAATCACCCGTGGATTAAAATTTTAAATATTTAAAAATCCCCCCAAAAGTTTTAAGATTGGAGAGAGTATTCTCTTGTGCTAAAGTAAATTAAATTAGTAATTCCTTATCTGAAATACATGGGTCAGAGGTATTTAATATGGTTAATTATTCCTTATCTAGAACATGTAGGTCACTGGTATTCTGGCTTAGATTGATTTTTCAGATTTGAACATATTTGCGTTTATGTTCCCAAGGATTAAAATAAATTGTGTGTATAAGTGTTTTGCCTGTATGTACCACATGTGTAGTCAGTACTTGCAGAAGTCAGAAGGCATTGAATTCCATTGAAATGGAATTATGGATAGCTGTAAACCATTATGTGGGTTTGAGGAACCAAACTTGGATCCTTTGTAAGAACAGCCAGTACTCTTAATTGCTGGGTCATCTCTCCAGCTTCCCTACATCGTTTTTGAGATAGGACCAGGCTGATATTGAACTCAGATAGATCTACCTGCCTGTTTCCCCAGTACTGAAATTAAGGATGTGTGGCGCCATCCCTGGTGATTTGTATGTAATGAGAACTGGAGGATGAAATTCTCACCACAGAATCATTCACATTTTCTACACATCTCACACATATTGCCTGAAGGTGATTTAATACAGTGACCCTCACTACAGGTCTGGCATAGATACGAGTTTTCTTGTGGTGTCCTGTCTTTGGCACTCTATCAGTTACAGTGCTGAAGGCATTTTCAAATTTGGGATGCTAAACCTACATGTGTTCAGAATAGAAATCACATACAAGAAATGACTTGTACATTTGACTACCTACAATTTAAACTTTGAAATGGAAATACAAAAAACATAAACTGTGAAATAGTAATGCTACAGTAAGAACATATCTACAACACAAAGGGCAATACTACATACTTTAACAAAGATAATATATCAATGCTGCTAAAGGACCCCACACCACCACCACCACCACCACCACCAAAAAAACCATATGTAAAGTCCAGGATCATAAATAAGCATGGATAGATGCAAAAAGGCCTTCAATTTTGTTAACACTCACACAGAGGCATTCAAAGAATAAGTCCCTGTCAGCTTCTCACATAGTCACAAAATTCAATGCCAAATGCAAAGCCAAGAGGCAGGTGATGGCTCAGACATGAAGTGGGACCTGCACAACCTCGGGAAGGTTGTGTGTTCACAAGGCAGACTCAGCTGTGCATACCACAGTCATTAAACAAAATCCCCACTACTTATTCTAAAATGAAAACTTGTAGGTGTACAGCATTGCACGCTCAACAGCTGTGGTGTTAATGTAGTGGAAAACAAGAAAGATATGTCATTTAATGAAGTAGCTAAATAAGTTATGAGATGGAAACTTAATGGAGAGCTGGCAATGTAGCTTAGTTTATAGAATGCCTGCTTGAAGCCCTGGGTTTGACCCTTAACACTATATAAAACTGGGAACAGTAGTATAGGCTGGCTTCTGCCAGCATCTGGGAGGGAAAATTAGGAGTTCAAGGTCAGCCCTGGATATACAGCAAGTCTGAGCCTACTCAGGGTCATGATCATTTTCTCTAAGCCTGTCCCCTCCCAAAACTCTCTATGTAATAATAAGAAACCAAGGCAAGACTGGGAATTTAGTTCAGCAGTAGAGTATACACAAGAGCTCTGACCAGGTTCCACTACCTCACAAACAATGCCTGGAATTTGTTGGCAGAAGGGAGTGTGTGATAGATGCTGAGCACAAACAGGACCTTCAATAATAGGGCACCATCTTCAATGTAACCTGCAAGTAGGGACCTTTTGGAAGAGCTTGGATGCACATGAAAACACTATTTCCACATTTGTTTTATTCTTTGCTTATGATTTCCAATATTGGGGACAAAACCCAGGGCATCACAAATGCTCAGTAAGCAGTGCACTACCCCATGCCACTCAGTGTGTATATAAGCACTGCCCCAGGGCACTCAGCCAGTGGTTTAGCTGTGGGATTTCAAGTGAGTCTTACTTCATCCTATATATTACTTCTATTTCCCTTTTTTTAATTAATTAATTAATTAATTTATTATGAGACAGGGTCTCTCTGCAAAGGCCTCGCAATGTAGACTAGGCTGGCCATCTGGCCTCAAACTCACAGAGATCTTCCTGTCTCTAACTCTGGAGTGCTGAGATTATAGGTGTACACTACCATGCCCAGCCTTTTCTTTTCTTTCCCCCATCCCCCAACCCCTTTCTTTCATGTGAGTACACTGTAGCTGTCTTTAGACACACCAGAAGAGGGCATCAGATCCCTGTATAGATGGTTGTGAGCCACCATGTGCTTGCTGGGAGTTGACCTCAGAACCTCTGTAAGCGCAGTTATTGCTCTTAACAAATGTGCCATCTCTTCAGCACCCAGTCTTATCTTTCTCTCTTTTTCTTTCTTTCTTTCCTTCCTTCCTTTCTTCTTTATTTTACTTATAGTTGTGCTAGAGTGTAACCCATGGAGGCCAGTAGAGGATGCCAAATTCTCTGCAGCTGGACTGACAGGTGGCTATGCACCAGTAAGTGGGTGCTGGGATTTGTCTGAGTGTACTGGGAGAACAGGAAGTCACTCATACTTTCTGTATGAGCTACTCCTATTACAGTACAAAATCAAGAAATCCAGGGTGGGGGCTGGTAAGATGGCTCAGTGGGTAAGAGCACCCGACTACTCTTCCGAAGGTCCGCAGTTCAAATCCCAGCAACCACATGGTGGCTCACAACCATCCGTAACGAGATCTGACTCCCTCTTCTGGATTGTCTGAAGGCAGCTACAGTGTACTTACATAAAATTAAAAAAAAAAAAAAAAAAAAAAAAGAAATCCAGGGTGTTCATAGAAGTTGGATGGGCTGCAACTACAGACAAGACACACCAGAACATAATCACCAGAAAGAAATAACTCAAGGGGTTTTAAGCAAATTGCTCACATTTCTCTTAATAAACATTTAAGTCTTAGGGGGAAAAAAAAAAAAAAACTGTTACGATTTCTGTAGCCTCCCACACCATGCACTCCTGTGGGAGAAAGCACAATACCTGACTTTATCTGCCAACTGAGTGCCAACAAGTTAAGTGACAAAGTTGTGGAGGCTCCCTTAGCCATGCTCCCATCCTTCCCTAATAGGGAGAGAAGGTGCTGGAACATGACATACAGGTTTCAAGTGCACCAAGTTTTTAAAAAAACAAAATTTTAAAACATCAAAAGTGATTAGGCATGGGCTGGAGAGATGGCTTAGTAGTTAAGAGCACTGACTGCTCTTCCAGCAACCACATGGTGGTTCACAACCATCTGTAATGAGATCTGATGCCCTCTTCCAGTGTGTCTGAGGACAGTGACAGTGTACTCATATACATAAAATAAATACCTTTTTTTAAAGTGATTCGACAGGTATGGCAGCTCATACCTGTCATCCTAGCACTAGTGAGGAAGATAGATGGATCAGGAGTTCAGGGACAGCCTAGGCTACACTGTAGGACTCTGCCAAAACAAATCTAGACCTTCCTCTATCTTCTTAGGAAGGGTCAGAGTCAAAGACATAGATCTATAGTAAAACAGATAGGTATACTGCCAAGTGTGGCCTGCCACGTTCTTACCACTTCATAGGAAACTAAGACACCCTTAAAAATTGATGCCCAATCTGCAGGGCAGGGCTAGCGAAACACTGCTTACCAGACAGCATAAATACACCTCGCTGCAGAGCCAGGAGACTCTCTGTCAACACACTTTTCCATGTCAGACCCCTGGTTGCCAGGTAATTCTGTGATGAGAAAAAGGGTGAAAAGAAATTCCAGTTTAGATGAACCACTCAACTAGTCAGGGATACTTCATACAAGGCTCCGAGAGCAGACACAGCCAGAACACAGCTGTCCTTGAGTGGCTTTTGCACAGAGCCAGTGGATAAACTACAGTCAGTTCCCTCATATGTTTCACAAGCTCTTTGCCAAGAGGCTCTTTTGCTTCTGGACCTGAAGAAGAGTCACGATTCTCTCAAAAAATTCCACAAAGGCCTTCACAGCACAAGGACAGATAAGACACTGAAGGGGAGAAGGAAAATAGCAAGCTTTAACATTAAATACTATTAAAAGGGACAGAGAAATAAAAAAACAGACTGTTAGTCACAGTGTTGCTTCTAACATACTTCAAATCAAATCATTGCATTGCCAACATCTGCTTTTTGTAGACAGGATCCCCCTTCTTTTATTTTCTGAAAAGGCAGACTGCAGACATATGCTCTTGAGAAGGTACAATCTCCAGTGTCTGCTTAGACCCTGCCTGGCCTATATAAGCTACGGAAGACTTCTGGTAGAAGCTAAATCTCCCTGAATAGAAGCTAGAGGTTTCAGTAGCACACACCAAAGAGAATTTCTCCTTTCTATCTCTAAGTATTATTAAGTTTCTCCCTTCTACATTTGCCCTCCAACCTCCCCACCAAGGGTGACAAGTATAGCTGAATGCTAGGCCTTCATTTTTCCTGACACAGTTCAAGGCTGTTACTGAAAGGTCTTTTAATGTACATAAAAGTAGGGTGTAGTGGTGCGTAGCTAAGTACGTCTGGTGATGTGTTCAAGTAAATGAATGGTCTCAAAGGGAAGCAAAGTACTCAACAGGAGTGCAGAGGGTGCAGAACTGAACATATTACAATTCTGAGCTAGCTTCCTCAAGCACGGGAAAAAATATTCAGAAAAAGGAGCCACAGCAAGCCAGAATTTAGAAACCATCTCTGTAAGATGTATTCACCGGTTTCTACAATCTGACAGCATGATGAACAAACAGGAATCTCCTCATTTTGGAACATATGGAAAACCTGATATATTAGAATCATGGAACTGATTGTATTGGTCAGAAAATACAGTGTGTGGTTTTGACAGTATACATTTGCAGGCAAATGCTAGAGAAAACGTGTGTCCTAACAGAAACCACACAAGTTATAGGAAAGCTTCACAGTTTCCTCGGATCCCCAGGACAAGTATGGAGGTGATACCTTCAGGATGTCCGATTCATAATTGTTATTGTTCAGCACTCCATCCAAGCACTTGTCCCCCAGGTTGAGCTCTGCCAGAGGAAGGAAGAACATTATCTGTTTTATAAGGATGACGTAGCATCTTATCAAACTTGTTTGCCTGACAGGATAATCAAATCTCTTTCCATCATAGATTATAAAAAGCAAACAAGGTGAGGAAATGCCTCGTTCTGTAAAATGCCTGCCATGCAAGCAAGCAGACCCAAGTTTCAGCCCCTGCATCAATATAGAAAAGAAAAGAAGAGCCAAGCCAAGTGTAGCAGGGCATGTCTGCAACACTAGCACTGGTCGGGGAAAGAGGAGACAAGTGGATCCCTGGAGACTGCTGACCCAACTAGTCCTAGCCAAGTGGTAAGTAAGCATTAGGGTTCAACGGGAAGACTCAAAATAAGGATGAAATATAATAAATGGAGTCAATGTCCCAACTAGACATCATAAACTACCAAAAGCTACAGTACCAGGAAAAAGTTACATCTTTTTTAGTCATTAGCTGAAGGAGTCCCATAGACCACTCCCAGACAGTACAGGTTATTGCCAATATTACTGGTTACCGTCCACAATCTGAGATAAGACACTACGGCTGAAATCATCACATACTTATGTCACCAAACGTGGAAAAATCAAGTTGGTATTCAAGCAGACACTTCACCCGTACTAAGCAGCATTCCAAGTGCTTAAATGCTTCCAGAGGCAGAAAGTAATCACCAGCCCCACCCAGCTCAGAACCCTGTGTGCTGTAATAGTGACCTGTCTGCAAGATATACCCACTGGTGCAGTAGTGGTACAAATGTAATGAAAGTAACCAAACACTTTTAGAAATTAGCTTTCAGGCTCTCTCCATGAGATGGAGCACATACCCGAACTGTTAAGGAGGTCAAGAACCTGCACAAGAAAATATTCTACTACAGGAGCATAGCAATAAAATGCTTGCTCACGACACATTATTGTTCCCATCGCTCAGTGCACTGCTCAACCCTCTTCAGAGAAGCTTCTTGCTACAGTAGCTGCTAAATTAACATAGAGACAGACCCTCAACTGGACTTTTGAGTACTCAGCTCTAAATGGGATGTCATTGTCACACTCTCCCTCAAGGCTAGGAGCATCAAGGAGGCACAGAGATTGTAAGAGCACAAACGCAGTGGAAGCCTCTAAGATGGAAGACTTTTCAGACACAACAGAGCTGATGCACATGTGAACTCACAAAGACTGTGACAGCATGCATAAGACCTGAACAAGTTCAAGCCACACAAATTCCCAGCACTAAGAAGGCACAAAGTCTCATTTCTAATCAAGAAGCTATTTGCAAGTGACAGCTGCCGGGAAAGGGAATCACTTCTCTTCAATGGAAGGATAGTGGGTCTATCAGCCACACTAGAGGGGCAGATTTCTTACTCAAGAGTAGATGGCTAATTCAGAACGGATTCCATGGGTTGTTTTTGTCTTTTTGTTTTGTTTCTTGACACACAGAGAGGATTAATATGAAATGGGGTTGGTAGTGGGAGATCTGGGAGTTGGAAGAGGGGAAAGAATAAGATCAACCTACATTACATGAAAAAAATTTTAAAATCAAGAAAATTTAAAAAACAGTATCACTGACAAAAACAAGCAAATAAAAAAAAAAATAAAAATTTTAAAGTGGAGAGCCATGGCGATGTAAAAGCATTTGCCTCTAAATCTGACAATCTGAGATGCATGTGGTGAGAAGAGAGAATTGACTCCCACAAACTCCTCTGACTATGTATGTGTCATGGCACGTGTGTGCGCATACAAAATAAGTGAGTAATTCTTTAAAAGTAAGGCAGAAATCAGTAGAGAACACTTAATGTTGACTTTTGTCCTCTATCTGCACACATGTTCACACACACAGAAAAACTCAAATATACATCTATGCTACACATACATACATACACACACACACACACACACACACAGAGCACCATCATACTCAAACTAAAATGCAATCTTAAATAGAGAACAGGTAAAATTGATCTCCATCGCACTACTGAATGAAACGGGGTCTGCATCGACTGTAGACTAAACTTGAACTTTTTTTCTTTGAGGCAGGATCTCACTATATAGACCTGACTGGCCTGGAACTCTTTCTAGACTAGGGTGGCCTAGAACTTCCAGAGATCCACCTGTCTCTGCCTCCCTCCCTGAGTGTAGGGATTAAATTATGCAATACCACACACCTGTTATCCTCCTGCCTAAGCCTCTGGAGGGCTGGGATTATAGCAGAAGTGGTTTATGTGAATAAGTATTTCTCCAGTATAGGAAAACCAGGATTTTTCTTATTTTGTTACTGCTTGCTTTTAAAGCAATGTGGGTTTGAGAATTTCAAGGTGAGAAACCTCTGCAATGTAGCAGAAAAGGGGTAGGTAATCACTTGATGGCTCATAGAAGCCTCTTTTCTCTTAACACAATCCAACACCACCGGCCCCAAATTTACTAAGAGAACACACAAATGTCAAAGCAACTAAGGGCTGAAGAGTTGACATTACCACAGAATGGGGCCAAGCAGCCAAAGCAGCCAGTCCTCGTGCAGCCCCAGTACAGGTGGCAGAAGGGCTGCAGGCACACCGCACCTGTGGGTAGAGGACAGTTGGTCAACTGAGACCTAGAACTCTGGCTGTTCTCATACCTGAGGACATTTAGCACCAGACTCAAGAGCGCAACTCTCTTTGAAAACAGTATTTCTGAGGTGTTTTCGTGGAACTAGGGAGCAGAGACAACATGTCAAGTAACATCTGAAATAAAATTATTATGAAAATTCAGAGTTATCTTAAAATTGTGATCTTAAAAACAGCTTGCTCTCTGACCCCAGCACCCAAACAGCCCTAGTTCATTGTCTCCCCAATCTGGATATGTGATACACTTGAAGTAACTGCACATTCATGTCTGCAGAGAACTTTTCCACCGACCCATAAATACTGTTTTTACATTGTTACTGTGCTTGCCTTTGTAGAAAAGGTTTTTAATGTTTAATATTCTCTACAATGCAGTTTCATTGATTATGGTACTAACTAAACCCTAGCTGAAATTCTTACAGGACTGAGTAAATAAATCTTTTAAAGGGAGTGATCATTTTGTAAAAGCTTGTATCTATAAAAGCAATCTCTACAGAATTAGCCAAAAGTAAAGACTGCCCTCTTAGCAAAAATTTAAGAACATAACCTCAGCTGCCACTTGCTGATCTGTATTTCTCAGATATAAGGTATTTCCAGGACTCTTCCATGGATTCTTTTCAACATGCCTAGAAGTCACCCTGGTATGCCTGGGACTTGTTAGCTGCCTATCCCAGGATGCACACCCCTGCTGAGCTACTGTTTCTTCTGTGCTGCACTAAGTGCAAGATAGGAGAGCGATCTCCCCAGAAGCAGTCTCTTGAGCACACAGAACACACTACATCTACATCACTCAAGTGGAGAGCTTGTACTGTATCAGACACTGTGCCCTTGATATCCAGTAGAGGGGCTCAGGTACTGTAGCGACTTGTTGATATGGCCACATGAGTTTATGCCTTTCTTCATTTAACAGCAGTAATATTCAAGGAACTCTCAAGTTGAGAAAGATTTTTAAAAGGCAATAGATACAAACAAGCATTTCAAGCAAAAGTAAATTCAAACAGCCATTAAGTAAAGAAGAGCTCCATGTGTGTTGCTGATGTTTTGCAGCACTAGGAATGAAACCCAGGAGCTTATACATCCAAACAACTCTTGTACCACTCAGCTACGTCTCTATCCAAAGACCTCTTTTAATGGTAAGAAATATAAGTTAAAACAAGATATTTCACCTATTGGATTTATAAATAACACATTACTCACACTGCTGAGGGGCGACGCGGGGATCCTGCTCCCGTTCAGCTCTCCGGTCAGGCATAGGCTGGAAGCAGCAGGTGCATATGGCATGGCTTCCTTGAAGAGGGCACATGTAATCCGGGGCTGCTGAAGTACAGACATATGGAGGTCAGAGTATGTCTAGATATCAGGTGAAAGACAGCAGACAAAAATTTACAATGAGAGAGGCAACTATGAAGTACATGGGAAGAGCGTCAGAACCCAGGAGGAATTCAAACTACTTCCTAAGTGGCCAAATGATATTCTGCTATTTGAAACACAAGAATTCAGGCCAGCTATAGCTCAGTGAGTATATTTGTCTAGCATTTGAGAATCCACAGCACCAAAAATACACAATGCATGCATGCATACATTAACATATATACAAATAAAATTGAAGAAAAAAAGTAAATGGACTAAGGTAGTTCAAGTCAGGCCTGGGTGGATACACCTATAATGCTAGCTTGAGGCAGAAGATCAAGTTCAAGGCTAGCCTGAGTTATAAATTAAGACCCTGTTTCAAAAGAGCAAAAAGGCTGTCCTGGGCTGTGGTCAAGTATCTACCTCCAGTTGCTGAGCACTGCTTTGCTTTTCCAACTATGGGTTCTACAAGTGACCCAGAGAACCAAAAGAGAGTAGGTTAGCCAAGAATGTGCCTCCTAACTACAATCCTAGGTTAGCGGCCTTCTAACACACTCAGGCTAAATAACAGCTAAGGGGCAGGGCTCCTAAGGCTATCTTCAGTTTGATAATGATTACAGTGTTGACAGTACTAAGAACAGGAAGAGCTAGAACTAGAGTGGCCAGCCTCAGGCAGGAAGCACTGGAATGCTACCTGTAGCCAGTTCAACCCTTAGAGCTAAGAACAGCATGCTACAAGCAAGTAGTCAGCTCTCTTTTCCCTTCCCTTCATCTTTTCTGTTTTCCTTTTAAGTTGGAGTAGAACCCAATGCCTTACAAATAAATGCTCAGCATGCCCTCTATTGGTGAGCTACATCTCAGTCTGTCTTTTGCATTTCCCAGTGCATCTAGATGCCTATCTACTGGAAATACTCTATGGGCATGCAAGACAGCCAATGGGAATTCAGCATACTGTAGAAAGAAGCCAGTCATTCAATGCAATCCCCATCAAACTTCCAACTCAATTCTTTACAGAGTTAGAAAGAGCAATTTGCAAATTCATCTGGAATAACAAAAAACCTAGGATAGCAAAAACTATTCTCAACAATAAAAGAACTTCTGGTGGAATCACAATCCCTGACTTCAAGCTGCACTACAGACCAATTGTGATGAAAACTGCATGGTACTGGTACAGTGACAGGCAGGTAGAATAATGGAATAGAACTGAAGACCCAGAAATGAACCCACACACCTGTGGTCACTTGATCTTTGACAAAGAAGCTAAAACCATCCAGTAGAGAAAAGACAGCATTTCAACAAATGGTGCTGGTTCAACTGGCGGTTAGCATGTAGAAGAATGCAAATCGAGCCATTCTTATCTCCTTGTACAAAGCTCAAGTCCAAGTAGATCAAGGACCTCCACATAAAACCAGAGACACTGAAACTAACAGCGAAGAAAGAAAAGCCTCGAGCACATGGGCACAAGGGAAAATTTCCTGAACAGAACACCAGTAGCTTATGCTCTAAGATCAAGAATTGACAAATGGGACCTCATAAAATTGCAAAGCTCCTATAAGGCAAAGGACACTGTCAATAGGACAAAAAGGCAACCAACAGATTGGGAAAAGATCTTTACCAATCCTACATCTGATAGAGGGCTAATATCCAATATATAATATATATACAATATATACAAAGAACTCAAGAAGTTAGATTCCAGAGAACCAAATAACCCTATTAAAAAATGGGGTACAAGCTAAACAAAGTTTCTCGACTGAGGAATACCGAATGGCTGAGAAGCACCTAAAGAAATGTTCAACATCCTTAGTCATCAGGGAAATGCAAATCAAAATAACCCTGAGATTCCACCTCACACCAGTCAGAATGGCTAAGATCAAAAACTCAGGTGACAGCAGATGCTAGTGAAGATGTAGAGAAAGAACACTCCTCCATTGTTGGTGGTATTGCAAGCTAGTATAACCACTCCAGAAATCAGTTTGGTGTTACCTCAGAAAATTGGACATAGTATTACCTGAGGGCCCAGATATACCATTTCTGGGCATATACCCAGAAGATGCTCCAACATGTAATAAAGACACACGCTCTACTATGTTCATAACAACCATACTTATAACAGCTAGAAGCTGGAAAGAACCCAGATGTCCCTCAACAGAGGAATGGATACAGAAAATGTGGTACATTTACACAATAGAGTACTACTCAGCTATTAATGAATTTATGAAGTTCTTAGGCAAATGGATGGAACTAAATATCATCCTGAGCAAGGTAATGCAATCACAAAATAATACACATGGTATGCACTCACTGATAAGTCGAAATTAGCCCAGATGCTCGGAATACCCAAGATACAATTCACAGACCACATGAAGCTCAAGAAGAAAGAAGACCAAAGTGTGGATACTTCGGTCCTTCTTAGAAGGGGGAACAAGCCGGGCAATAATGGTACGTGCCTTTAATCCCAGCACTTGGGAGGCAGAGGCAAGCAGATTTCTGAGTTTGAGGCCAGCCTGGTCTACAGAGTGAGTTCCAGGACAGTCAGGGCTACACAGAGAAATCCTGTCCCAAAACAAAACAAAAAAGAAGAAGAAGGGGGAACAAAATATCCATGGGAGGAAATACAGAGACAAAGTGTGGAGCAGAGACTGAAGGAAAGAAAGGCCATCCAGAGACTGCCCCACCTGGGGATCTATCCCATATACAGTCACCAAACCTAGACACTATTGTGGATGCCAAGAAGTGCTCACTGATAGGAGCCTGATATAGCTGTCTCCTGAGAGGCTCTACCAGTGTCTGCCTGACAAATACAGAGGTGGATGCTCTCAGCCAACCAGTAGACTGATACTCCATCAGATGGATGCATCCAACAGATGGATGATTACTCCCTCCCAATATAGGAGCTAGAGAAAGGACCCAAGGAGCTGAAGGGGTTTGCAGCCCTATAGGAGGAACAACAATATGAACCAACCAGTACCCCCAGAGCTCCCAGGGACTAAACCACCAACCAAAGAGCACACATGGAGGGACCCATGGCTCCAGCCACATATGTAGCAGAGGATGGCCTTTTGGTCATCAATGGGAGGAGAGGCCCTTGGTCCTGTGAAGGCTGGATTCCCCAGTGTAGGAGAATGCCAGGGCCAGGAAGTGGGAGTGAGTGGGTTGGTGAGCAGGAGGAGGGGGTAGGGGATAGGGGGTTTTTGGAGGGGAAACCAAGAAAGGGTATAACATTTAAAATGTAAATAAAGAAAATAATAATTAAGAGAAGGGAAAAGAGAGAGAGAGAGAGAGAGTAAGGAAGGAAGCAAGCAAGCAAGCCAGTCTCTTAAATTTGGGTAACAGATACAGAACGATCATTTTGGCTTTGGAAAACCCCACTAAGCAAACTCCCTGAAGCAGTAGGCTAGAGAAAGACCAAAGTTAAAACCAGAACTGTCAATTATTAGGTATGTCCAAAAGGGGAGACCCTCAAATAAACAATGTTCACCTAATTAATTAATTCTCTCTCCTCTCTCTGTGTCTTTTTTTTCTGAGACAG	CCCTGAAGCAGTAGGCTAGAGAAAGACCAAAGTTAAAACCAGAACTGTCAATTATTAGGTATGTCCAAAAGGGGAGACCCTCAAATAAACAATGTTCACCTAATTAATTAATTCTCTCTCCTCTCTCTGTGTCTTTTTTTTCTGAGACAG	TTTTCATAGCCCATGCCAAGATTGTCAGACAAGAAAAACAAATCTATCTGAAAACCAAGTGAAGGAAATGATGCTGCTCCAGTGGTATCTATAATGTCTTTATTTGTCTTGACCAACTCTGAGAAGCAAGTTCGAGCTCAACCATGCTGTGTGTCTGACTTCTGCTAAGTGTGGAGCATCATGCCATCCCAAGTGCCTGTTAGAACTGAGTGGTGACACCAATACAGACAGAAATGGTTCGCGGGCTCCTTACCTGGCAACTCAGAAGCAGGAATGTTCTGACGATACTG	GTCTTAAAAGGTAAAAAGACGTCTGCGGTG	AAGGTAAAA	TTGTGCTTGGAATCGTACAGGGGCAGGAAG	TTGTGCTTGGAATCGTACAGGGG	ACCCTACAGGTGATAACAGGCAGCAAGGCA	AGGTGATAA	GTCTTTTTTTTCTGAGACAGAACTCAATAT,CCACTCTCCCCTCTCCACAGACCAGGAGCA,CAAATCTCTTTCCATCATAGATTATAAAAA,TTATCTCTTCTTATGATCAGTTTTCATAGC	GTCTTTTTTTTCTGAGACAGAAC,CCACTCTCCCCTCTCCACAGACC,CAAATCTCTTTCCATCATAGATT,TTATCTCTTCTTATGATCAGTTT
30233	ENSMUSG00000031667.17	Aktip	chr8	-	91857668	91857776	91856227	91856433	91860527	91860651	30233	144	241	253	0	2	1	320	267	104	3	3	4	232	124	0.130293	1	1	0.985	0.993	0.983	0.979	0.933	0.028	91857418	91858026	chr8:91857418-91858026:-	ns	91857668,91857776,chr8,-,ENSMUSG00000031667.17		yes	109	95	206	0.87156	1.88991	2751	1234	25.2385	11.3211	0.495413	0.496547	0.66238	0.393841	0.495146	1.33703	1.00229	0.794976	0.999461	-6.18725	-5.07888	150	150	0.566667	0.433333	0.6	0.433333	9.88	1.93	-16.83	5.8	-3.87	-26.71	119	CTCTGATGA	1.65051	0.578947	4	16	25	1.29965	3	116	CTCTGATGA,TGATGACAT,TCCTAACTG	1.65051	0.585586	4	16	25	1.14885	58	AGCTAACAG	2.28975	0.603774	6	12	23	1.40183	3	28	AGCTAACAG,CTCTCACAA,CCATAAATG	1.04016	0.642857	4	9	20	1.07701	ENSMUST00000109609.9:ENSMUST00000120213.9:ENSMUST00000120349.8:ENSMUST00000120426.9:ENSMUST00000125257.3:ENSMUST00000153201.3:ENSMUST00000209311.2:ENSMUST00000209444.2:ENSMUST00000210426.2:ENSMUST00000211042.2:ENSMUST00000211050.2:ENSMUST00000211618.2	10006	7.5	2	0.279221	1	2	3	13	12	2	0.166667	2	0.166667	9	0.75	7	0.583333	yes	91857668,91857780,chr8,-,ENSMUSG00000031667.17:91858464,91858517,chr8,-,ENSMUSG00000031667.17:91858550,91858631,chr8,-,ENSMUSG00000031667.17	3	GGGGCGGGGCCGCACCTGTGCGCTGCAGGCACCTGCTGCACCCGAGGAAGAGGGCGGCAGGGTTGGTGGCGCTCTGCTCCGCTTGGTCTGCCCCTCCTGCGCTGGGTCCCGTCTGTCTGGCGAGGGGCTGACATGAAGCCCCAGGCTCTCGGCCTCGGCTGCAGACTAGCGGGCCCAGCCAGCCTCCAACTCGCTTCCAGGCTAGGGCCGGGCACCAGCCTTACATCACCTCGGGACAG	GTGAGTAGGTGCTAGGACTGAGTTGCATTGTGAGTGGCCATGCTCTGAGGCGGGAAGATGCTGTAGGAATGGCGATGGGGTTGTTTCTTACCCATCCGCTGCTTTAGCATGAGAAATGTGCATGTTGCACCAAGGAGAGACACTCACTAGGCCTAAAATTTTCTGTATTCTCCATGCTGTGTAAGGCATTTTGGAACTGTTGTGACTGAAGACCGAAAGATCATCTGCCTCCTTCCCTCATCATGAGACCAACCGCAGGCAGTTTTTATCTGTCATGAGGCAGAACCCATTGAGCATCCTGCATAAAGTCTGGGTGTTTGAAAACAGGCAGCTGGGAGGTTAGAGAGTCAGCCTTGGAGGGAAACAAGCCGCTAGCTTGAGTGCTCTGTGTGATTGTGGCACCCTCTATACCATATGCAATGGCGCTAATGAAATTGTCCTTTCACGTGGCATTTAAGAGAAAAAGAAGTGTCTGGGTCTTGAGTGATGGTTAGTACTGTTTGTCAACTTGACACCTAGGAGGCAGGCCCTTGGGGACACCTGGAAGGGATTGTCTTGATGAAGGTTAGCCTCTGAGACTATCTTTGAGGGGTTATCTTGATTAAGTCAGTTGCCGTGAATAGATTATGGGCAAGACCATGCCCTGGCAGAGATCCTGAGCTGGCTAAAATGGGAGAGAGCAAAGTGGGCATATGTGCATGAGTGGGTCCATGGCTTGCCACTCCTGACTGGGGATGTACTGTGAACAGCTGCTTCTAGCTCCTGCTGCATCGGTTTACCTGCTGTGATGGGTTAGAACTAAAAGTGTGTGATACAAGACCTCCTTTTCCTTACATTATCAGTCAGGGTATTTCTATCACAGCAACAGAAAGGAAGCTAAGACAGTCACCCTGCAAAACATCCCTTAAGAGATGATCTGTTTCTACCAGCAGCCAAGGATTTGGACTAAAAAAAAAAAAAAAAAAAAAAAAACTTTTCCTTCACAGGTAGGATAGAGAGTAGACAGCTCCAAGATCAGAATTGTCACTTTGAACCAATCAACTTCTAGATCAAAGCCGGCTGCAGGATTCTGCATACCTTTCAGGGTGCAAGACTCCGGCCATTGCTAAGCCTCAAATCCTGCTCTAGTTAGGAGCTTGTTGCCTTCAGAAAATGGAGGTCTGATGAGAGCTTGCATTCCAAAGTGGAAGAAGCTGGTGTTGACTAGGACACAAAACAAAATTAGTTTAGAGAAGAAGCCCGCCCTGGTTAAAGAGGCAATCAGTTCTTCCTGCTGGGCCTCTCTTTAAGCCTTGCTCTCCATTCTTCTCACCAATAGAAAATAGGAACCATTGGTTACATGTGTAACAACTTAAGAGTTTTTCCTCTCAACTTTTATCCACTGTGCTGCAAGGGGGGCACATATTCTTTCCACCTGTTCTGATTGTCGTTGGTGTTAGTAAACGAGAAGAAAGAAAACCTTTCCACTTGGGTTTACTCAAGAGAGAGTTAACATCTGATTTTACATGGAACTCTTTAAAAGAAAAAAGAGCAAAGGAGGAGCCCAAAGCACTCCTTGCAGAGGGCGTGGAAGCATTTGATGTCCTAAGGCTTGTGCGTAAAGGAATGTTGTTTTGAAATGTGCAGCGAAGGCAGGGAAAGAGATCCAAAGAAAGTTCCCATTGAGACAAAATCAAATCAACTCACCACCTCACATAGACCAGTGGGGCCCCTTGGCTCTGTGCCCAGCATCTGTATTCAGAGTCCCTTGAAGCCTGGGTGCCTGCAGTGATGTGTGAACATGTGGCTTGTCCCTGGGCAGAGGCTCTAAGTCTTAGAGTCCAGGGGGACCCTTTTTTCTTGTGGTGGTCAAGGAGGTTGTAGGAAGTTCTCCACCAGCCTCTAACGCGGTGGTTCTCAACCTATGGGGTCGCGACCCCTTGCAAACCTGTAGTTCCGAAACTATTTACATTACAGTTCATAACTGTAGCAAAATTACAGTTCTGAAGTACCAATACAACGATTTAATTGTTGGGGAGGGGTCACCACAACATGAGGAACTATATCAAAGGGTTCCAGTGTTAGGAAGTTTGGGAACCAGGTTCTAAAGGTTCCTAAAAAACAAATCCACTCAAATAGAAAAAGCATAAAAATGTATTCTTACTGAGCACACAGGAAACCACCAAGTACAAAACTCACGGAGAGGAGCGGTGCTTTAAAGACTATTTGTGGGTGTTCCCCAAAGCTTGGTCCCTGTTGCGGCAGTGTGGGAGCTAATGGGACCCCGAAGCTGTGTGTGGCTTGGTGGTAAGGGTTAGGTTATGGTCCGCATGGCCTTGGAAAGAAATAATGTAGTTGTCCTGGAAACTTGGTCAGTTCTGAGGGGGGGGTGTTATAAAAGAGCAGGAAGCCTGCCTCCTCCCTGCTCACTCTCAGTTTCCTGTCCCTGTGTGACCTCTCCTGTTTGCCTGTGTTCCTGCCATGATGTCATCCACTCTGGGGTCCCTACCAGAACAGGGCTGCTATTGGCCCCGTGCTCTAGAACCTCCAGACTGTGTGTCTCTTTCCTTTCTCAAGCACTCCGAAGCCCATGTCTTATTGTATATTATAACAGATAATGGGCTCATATAAAAGGCCCCGTGGCTGCAGGTTAAATGCCCCCTTAGGAGAGCAGGAAATGTGGGCCATAAGTAATTGTACAGAAGAAGTAAATTATCTTTAGGGAAGATAAGGGCCCAAAGAACAGACAGCCCCATAGGATAAATGTCTCCTGGGCTCTGGAGGTAAAGCTCAACTTCCGGTCTCTTCTACCGGATGGATGCCTTCTGGGTAATGCCGAGCCCAGTGAGGAGCTTCATCGCAACCAGTAGTTAATCTGTCCTGGGGGAACATATCCTAGTCTGACAAGAGACTCCTCGGAGAAAGCCTCGCTTTGACTCCTAGAGAGGGGAGTATCCAGAGGCAAAGCTGGGGGCGGCTGTGGTGGTTCAAATGAGAAATGTTCCCAGTAACCTCCGGTACTAGAACACTCGGTCCCCAGTGGGTGGCGCTGTTTGCAGAGCTCTTGCTGCCATAGAGAAAAAATTGTGAGGCGCCCTGCGGGCCTTGCCCCACTTCCGGTTCATCCTCTCAGTTTTGTGTGAGGGATCACAGATGTGATCCCTCAGCCCCCTGCTCAGACCGCCTACTGAGACCCTTCCACTATTACCAACGTTCCCTTTGGACCTATAAGACCCCAAATAAATGCTTCTTCCTGTACACTGCATTGAGTCGTGGGTGTAGCAATAGAGACGAAACTAATATAAGACGGCGCTGTCTTTAGCTCAGGGCTCCTGAACCAAAGTGCCGTACTTGGGGCAGCGTCTTCTGAGCACAACAGTATGCTGAAGGAATATCACCCAGGTGTCTGCTCTTCCGGACAAACCCACTTATTCATGGGGTTCCTCCCTGCTCCTCCCCTCCTCTCCCTTCTTCCTCTCTTCCTCGCTTCTTCTTCCTCCCTCTCTTTCTCCCTTCCCTTCTTTTCCTTCCTTTTTCTTTTTGAGGCTGGGCTTTGCCATGTGGCCCAAGCCGACCTGGAACTCATTATCCTTCTGTTTTGGCCTCCTGACTGCAAAGGTTACAGATATGTGCCAAGAGGCACCCAGTCTAGGATGTGTCCCTTGCTTCCTTCTTTAAATCACACACGCACAAATCAATCAATGTTTTTATTTAATGAAAACAGGCTCTATGACACAGCCATTGTTCAGCTATATTTGAACCTAAGAGTCAGTAATGCTAATTCTGACTTTATTTAATTTTTTTGGTATTTTATTCATTGTGGATTTTTGTATTAGGTTTATGTTTTTTTTTCAAATGTTGCATTAGAATATGATCTGTCTTCTCTCACACGGGAGTGACTTCCTTGCTGTTGCTTGTTCCAACCCAGCATGGTCACAAGATCTAAGCCTCCCTCTTTATTCCCACCCTGCTAAGAGCCACCTCTCCAGGATGGTGGAAGGAAGCAGTTGTTTCCAGTCTGAGCTGGGCCACAAGTGGTATAGCCTTTTCTCTGACTGCATGGCCTAGTCAGCTTTCCTTGGGTTCCATGCAGTGTAGAGTCAGTCACTGTGCTGGTTGGAGGCTTCTGGTCCACCTTTCCTGAGTCGCCAGCTGGTGTATTCCTCTCACCTTGCACAGACCTGAAAAGTGTAAAACAGAACTTGGAGAAGGGACAGTGTTGTTCGCTTACATCTCTCTTCCAGGATCTTGAACTTCTGCCCGGGGCCTCACAGATAACTCCAAAAGTTCTCTCTTCAGCATCCTTTTCTCTAGGGCATAGCCCTGGGACAGGGTCTCTAGGACATGGCCTTTGAACAGCACTTTGGTTAGGCTAGCAGACCTATGGAAAGAATTCTGACAGAAAGCCAACCCTCTGTACCAGCAGCCCATGCTTGCTCCCAGTGATTTACACCTAAGTACCTTCCAGTGACTGAGCCGCCTGCGCACAGGTCTTAGAGTCACGAGTGTAAAGGCAATGTTACTTCCATGTCTGTCCTCAGCCCCAAGAGCCATCAGGCAGCTCCTTCTGAGTTATTTACTTCTAGAACCGTAAGAGCTGTCCAGGGAGAACCTAGTCGACTATTTCCAGAAGGTGCTTCCGCCTCATCCACGTACTAAGACTCCTCCCTAGAAGGTGCTTAGCTTCCCGTTCAGCAGCAAAACCCCAAGTCCCCAAGTTTGCCCACTTAGGAAGAGAAGAACCTCTGTGGAGTATCCATTCTGTTGTCTCCCAGCCTGTTTCTCTCTGCAGAACAGAATGCCAAGTTCCTTTCTTGGTTCATTAGTTCCATGGGGATGGATGGAGCTTAACTCTACCCTTCCTTTGCACTTTTGTACCCCACATGTATATCAGCGGTAACCACGTGAGGGTGAATTGAGACAGGATGCTAAGCGGGAGAGAGAGAGAAAGAGAGAAAGCTGATGTGGCATAAATCCTTCAGTCACCACCCATTCTTCCTCCTTTGTGGCCTCTTGAGACTTCGTCTTTTCAGGAAAAGGAGGCAGGCAGGGCAGCTGGTCACCAAAAGTGCCGGGTAAATGGGTCAAACATGCTGATGATTCCTCCCAGTAAGGGATCCCCACTTCAGAGAGGAACCCAAGCTCCCTGCTCCCACTAGCCAGGAACGGGGTATGCTGACTGTGACAGTAATGCAAAGAGACAAGGAAGCCGCCTCCTTAAGTGTCTGCATAAAGCTTGGACCTAAGAGCCTTCTCTGCCAGTTGTGGGCACTGGGTCACAGAAGTCTTTACAACTCTAAAGCCTGTCTTAGCATCCCAGATGGAACCTGCTCCTTGGGTTTCAGAGCCCTGCTGTTTGTTTCCAGGTCAGCAAGAACTGGTTTCCCACCAGGAACCATGACTCCCTGAAGCTCTTTGGGACTCGCTTCAGCTGTGAGATCTGCCCTGAATCCCAGCCATACTTAGCCTTACCTTGCTATCCCTGTCATCATTGCATTAAGAGAGCCAAAGCCTACCCGTGTACCCCCAGAAGAACTGTTGGGCCCCCTCCAGCAAGACTCTCACCTCCCAGGCAGACCCTAGAGATGCAGGCTGCTCAAAGCTTCTCAAAGCTCACAAGCCAACTGGCTTCATAGCCCAATGCCAGGAAAGTCTAGCTCGTCTGCCAAGTCCTGGGGACTGAGGGGCTGGGGGTGGAGAGGCTGAGGGGGTTGGGGACAGGACCTAGTGGAGATGGGAACTTGATGACAGTTGCTTTTAACCCTCATTGCTCTGGCCTTACTCTTCCCCATCTCTTGCCCAGCACAGCAGCAATGTAGGTAGACAGCTCTCGTCTAGAAAACGTGCTCCAGATTCACGGGTTCCAGTGGAACCCATATTCTCCACATATGCCAGGAATACATTGGGCCAGTCCTAGGTTCAAGTGTGAGGAGGTCGGATGAGAGCCAGCTATCCTGAGACCCTCATCCAAATGGAAGGCAGGGCCTCTCTTCCGACCCAAGGTCAAGTTCGTTTCCTAATGAAAACTCCATAGCCCCTTGTATGTGCGCTATGCTTTCCCCTGGTCCCCTTCATCAGACTTCTGTCACCCAAACGCACCTGCTAGCCCCCGTCCCAGGTACTGCTGCTCATTTAGAATCTGCACAGCTGCAGCTCGGACAGATCTCAACAGTGTCTCTGGGGCTTCCCAAAGCAACTCCGGGCTTCTCTACAGCACAGTGCTCCAGGTCATCCCGCTGGCCTGTCCCCGTCACATTTGCCCTGTCCCCAGGCTCCAGCCTTGTTGCCCCACCCCCACCCCCAGTGCTCAGAACCCTTTCTCTGTTTGGCCTGAGCAAAGTGTGTCCTCCCGTGGAACACATTGACTCTTTCCCTTCATGGAAGAATCTTGCCCTGGAAATTTCCTAAGGGTAACCAACCACCACGTTCTCCAGCCTCGGCTCTACTCCTGTGTCCCTTTGTCAGAATCAAGCATGCTTTCTGTGGATGGAATCTTTCCTTCTGGAACCTTCCTGGAGGCCAATCGCTTCTTAAGCCATTAACACTCAGCACTCAAGTCACTTGCACTTGTGTTTGTGAGGGAAATGTGCTCAGTCTCCAAAAGCTTTTCACGATTAACTCCCATAGACAAAAGCAAGCAAGCTCACTCTGCTAGCGAGTTCTATGTCAACTCTGTCAACTCGACACAAGCCAGAGTCATTTGGGAAGAAGGACTCTCCCATAGAGAAAATGCCTCCAAGATTTGCCAATAGCCAAGTCTGTAGTGCATTTTCTTAATTAGTGTTCTGGGAGGACCCAGCCCATCATGGGTGGTGTTGCCCCCTGGGCAGACTGAGCAAGCAGGATGGAGCAATACTCAACCTTGGCCTCCATCATGTCCCGACTCCAGGTTCCTGCCCTGTTTGAGTTCCTACCCTGACTTTCCTCAGTGGTAACCTGAGATGCGAGCTGTGTACTGAAACTTTTCTCCCCAAGTTGCTTTTGGTCATGGTGTTTTCTCACAGGAATAGAACCCCTAACTCAGAAAACTAAAGCATTCCCCATACTGGATGCTTTTCTCCCTCCATCAAGGAAAGAAAATAAGGACAAGGTCCCCTTCACCCTGCCCTTCACACGCCATAATTGCCACTGCAGGTTTAGGACCCAGGCCTCCGTGAAATGGCAAAGCCCAGAACTCAAAGCCTGCATAGCCTGCATAGCCTGCATCTATCAAGGCCAGGAAGCCATGGCCAGCGCAGGGCAAGGCACTAAAGGTGCTCAAACATCCAACGAGTGCCTGAAGGCCTTTCCCAGTCTGACAGAATCCCCTGGCAGCTATTATTGTGGTTAGAAGGAGCTTTTCCCAGTGTCTGCTAATGACCTCCCATCCCACCCACCCCACCCCCTGCCAAGTCCTCCCAAACCATATCTGTTCTTTCAAAAAGAAAAGCCAGGGATAATGTGAGCCAGCCTGGGACATCACACCAAAGGAACAACAGAAAAGTCCACACCTGATGGTAGGTAAGGCAGAACTAACTACCAGTAGGGGCAGGCAAAGAGAGATGTAGGGTCAGTAGACCTATACTGTGAGCAAATCTGGTTGCAGAGAGGGGTACTGCATACCCAAGGAACCCTCAAAACTTTCTGTGGTTTAATGTGGATGCCACACTGGAGAAGTCCTGGGAGATTGTCCAAAATCAATTTCTCAGAATTTAGTGAGGGATTTCGTGCACAGGACACAGAAAGTTTGGAGGAGAAGGACAGTTGTCATCAGGGCTGGAACTGTGCAGAGGAGTAGCTGGCGACACATGCCTCTTCCTTGCCCCAGCCTCTCTGTAGGTATACAAATGCCACATCTACATTACTAACATTTGTAGCTAGATGATATTTCTTCCAAATTCCTCAATGCTTGAGTGACATTTTTCCCAATAAGTTATTTTTTTAAGAGTATGAGGGTGTTCTGAGACCAGAATGTTTGTGAGTAGCAGTTATATGGATCCTCAAAGATACATCTGTAGTGTGCACACACACTCAAATATTCTTTAAAGCTCTTTCTCCTTTTCTTTCTTTCTCTCCTCTCTGTTTCTCTGTCTCTTTCTCTCTCCCTCTGTGTGTGTGTATGCTGGGGATCAAACTCAGGACCTTGACTGTGCTAAGCATACACTTCACCACTAAGCTAGCCCCCAACCAAAAATGATTGTATTTTTATTGCTTTTACTTATAAAATAATGAGTTTCATTATAACATTTTCAGACATGCATATTATAATACTGTGTGTATGTTCACATATGTAGTTACATCTAGGCTCAGCATGAAGAGAAACACTTGATAACTGTCTCCCTTTCATTACCTTCTCTTCTTCCTCTCTCCCTGTGAGCCCTTTCTCTCCCAAGAAAGCAGAGTGTGCGTTCTCTCTCTCGTGCCTGCTGGACAGACCAACACTGCTGGAGCATAGATGCCTAGCACTGGAGCCTGCCTGAACGAGCCAGGCAGCCCCCAGCAACCAGAAATGCCCAGGTGCTAGCAGCCTGGGTGTAAGGCCTGCTGGTAAAGAGAAGGCACAATCAGGGCAGCAAGGCTAGGTGCCCTGCCATCTCTGCTGCCAGGCCAGACTCTGTCTCAGAGACCTTCTGGGCTACCACAGGCTTAAAAAAAATGTCTGCAGGACTCTTGGGCCTCTTCTTCCCCAAGCTCTGTTGAGGTCAAATGGGGGCTGGGGGGCAGTTAAAGGCTGAAGCCGCCACCACCATCAGCATCCTCCATCCCTGTAAGCTGCACAGCACACGGAAAAGTCTGCGTTTTCTGGTTGTTCAAACTCAGAAAGTTCAGCCAGAGAAGCGCCAAACATCTGCCTTTTACAGCCCAGCACCCCCAGCGCACCGCGCCGCGACAGCCTTTTGTAAGGCTATGGCTCCATCTACAGCCTAAGCAAGGAGCGGATGCACTGGGTTTCTCTGCGAGCAGCGGAGGGGTGGAGCACAGGCTCGCTGCAATTAACACTAATAAAGTGTTTTCTTCTAGCTGCACTGTTTATTCAACGCAGACGCGGCTTACGCTGGAAGTTATTTACTCAGACTATGTCTACAATAACAGCTGTTCAGAATATACCAGAACCTCTTTAGCCAAAATCGGCTTGGAGTCTCTATTTTAAACCACTGTTTGTTATGAATTGAGTTAAATATCCTTTTACCACTGTGTTTCTCTATTGTTGCAATGGAACCCATACAAGCCTTTAAGATGCCAAGATCCCATGTTCTTTCTCATTCTCTCAACAAACATTCAATTAGCACCTACTGTGAGGCTGGTATAGCATTGAGTTAGACTCCATCCCAGTCATCATCAGAAAGAAGGCTGCTCTGACTGGGTGAAGCATTTCCATATGGGTGGAGAAAGAAGGAAAGAAAAGACCAAAACCCTGAGTGATTCAGAAATAGAGACAGAGTAGAAACAGCGGGCATGAATGAGGTCCTTTGATTCAGGCAGAGGCAGAAGCCAACCTCATACATCAGCAACATTTTTATCCTCTTCAGTCATCTTTCCCTCAGAAGTGTAGGTAGGCTGGTCTTGGCTCCACACACCTGGAGCAGGAGGGGCCATGAGTTCAAGACCAGCGTGGGCTTGATCAGTAGCAAGTTTGAGGCCAGCCTGTGTCCAAAAATAAGATATAGTTAGCTGTTTCCTAAATAAGTAACTGTTTTGTGAAGGAAAAAAAAAAGATGAAAGAAAATAACCTGTCAAAATCCTACTGAGCAAAAATAAATTGTATGTTTATAAACATGTCAAGGTCTTATTTTTTTTAAGATTTATTTATTTATTATATGTAAGTACACTGTAGCTGTTTTTCAGACACACTAAAAAAGAGGGCATCCGATCTCATTACAGATGGTTGTGAGCCACCACGTGGTTGCTGGGATTTGAATTCAGGACCTTTGGAAGAGCAGTCAGGGCTCTTAACCACTGAGCCATCTCTCCAGGCCATGGCAAGGTCTCTTTACTGGCCCAGGAGAGATGAGTGCTCTCCCCATATGCATGTTCCATGTGATGTTGAGTTACCATGGAGCATGCTTTGTGTAAACATATCACTGATGCCGTACGTGGTCACTGAGTTGTTCACAGTTATAGGCTTTGTATAGGTGTTCCCATAAGAGAGACATCTAGCTATAGAGCAAGGGAGAGCTTCCAGTCCTCTGAGATATGCATCCATCTGCCAGCGAGGTTCAACCTCCTGGACTTCCTCATCATGTCTGGACCAAAATCTACCTTCAGGATTCTTGAGTGCTCAGCCCCAGAGAGACTGGACTGGGTGGCAAGTGGTGTTCCTTGGATGGGAAGGGGCATTGGGAACATCACAGTAGGTTGGAGCACTGCAGAATGGTTCTTAATAACTGCTCTACCTTGCAGATGATTTAAATAATAATATCTCTAGAGACACAGGCAGTATGGCATGCTTTTGACCTGGGGTTCAGAAGATAATGGAAGACAAGACTGGTTTACCCGTCTTCCGCAGCCCCGTCCCACCTTGTCGTGACTGATGTCATTCCTATTTTGTTTTTCCTTCTCCCATGTCCTTCTTCCCATATTCAGGGAGGCAATTGCAGTTGTTCCTCAGTACCCATGGCAACTGGTTCTGAGACCCTAAATCCAAGGTCACTCACGTCTCTCATATAAAGCCTGATGCTTGCACAGAACCTCTGCACACCCTCCTTCTGCTCCAAGCCAGCCCTGGACTTCATAGGACACCGAGCACTGGCTGCGCAAGCAGTTTGTTTTGCTGGATATTTAGGGAATTCTTACAGGAAAAGATGTAAATGCTCAGTTCAGGCACAATTTAATTCAAATGTTTCACATCTGCAATTGGTTGGAATCCAAAGGTGTGGAAGCTTGGGATGTGGAGCACCAGTGTGGAGCACCAGTGTTGCTCTGGTCTTTGACAGGACTCAGGCTGCTCTCAGTGCGAGGCAAAACCGAAGGGACCTGTGCACAGCAGGTGATCTTTCCTTGGACCTTTCTTGGAAATGGGAGCATTTTCTAGGCTGTCTCCTTCAGTCCCTGGGTTTCTGTAGAGTAGGAAAAAACATCTCAAAGTTTTGTGAAAGGCAGATCTTACAAGGATGGGACCATAGCAAAAAGAAAATAGTAACAGCAAACTAGGAAGGTCTCAACCAAGACTCCAAGAATGTTGGAACCAAACACGCTTTATAAGTGGGAGCTGAGGCAGGGCTGGAATTCCCAGACCAAGGCTGGAATAAGACAGTACATGGCTCTCACACTGCTGGTGCAGGGGTCCTTCCATAGGTGATTTACCTACATGAGCAAACCGTCACAGCCTTAGACAGGCTGCGCACCGGCCAGGAGAGTTATCCAGGAGTCTGGAATCTTCTCCAAAGAAACAAACTGCCACTGTGTTTTCTCCTGCATGCTGGGCTAGGAACTCTTGAAAGGCAGGGAACCCCGACCTCCTTCTTCTCTTTGACTCACGCTGCTGGTAGTAAACACCATTTAGGAAGAGGATGAGTGGTGGCCCTCACACGTCATCCCAGCCCTGCCTGGAATGCAGGGAAGTGGCCCAATTCCAGGCCCGTCATGTGGACACCCTTGGTCCCCCCCCGCCCCCCCCCCCCCCGCACACACCCTACCTCCACAATGTGCATGTGTCAGATGCAGTGCAGTGAGTGAGGGTGTGCTTTACTACGCTGGGGAGTCGGCTTTCCTCCCTGGGTACCCGGGGTGTGAAGGGTCACAAAGGACCCGAGTGAGTGAGAGAGCCGTCATCCTGCAGGACACCCTTCCTCTCTTCTCCGTGTCTCTAGAGGATGGAGCTATCAGGTTCTCTCAGGTTCTCAGCCCATTACTCTGACCCTTCCTACCCAGCGGGAAAACCATAAAAGGTCGACATGGCAGTGATCCTCAGCACGGGAGGAGAAGCCTCATGTGGAGTCCAGCAGCGCCCACCACCAGCCCTTGAGCACTCCAGACGAAAGAGCAAAACCACAGTTAAGGTGACTTTTTCAAGTAGTATAGTATAATTTTTAAAATTACCTTATCTTTTTTTTTTAACACCTGTGAGTATTTTGCCTGGATGTATGTCTGTGCCTACAGAGCCCAGAAGAGATCATCACCACCCGCCTGGAATTGCAGTAACAGATGCTGAGTCACCATGTGGGTCCTCTGGAAGAGCAGCCAGGAGAGTGAACTGCTGAGCTACCTCTCCAGCTTCGAACCATTTACTTTATAATAAATGTATTTACTGAACTGGAAGCAATTAGTTTATTATGTATGGAGACACTTTTTTTTTTATTCTTAAGAGAACTGTTTTTATTTTTATTTTTTATGTGTATAAGTGTTTTTCAAAAAAAAAAAAAAAAAAAGGACATTAAATCCCCTGGAACTGGAGATACAGATGGTTGCAAGCTGCCATGTGGGTGCTGAGAATCGAGCCTGTATCCTCAGTAAGGGCCGTCAGTGCTCCGAACTACTGAACCACGTCTCAACCGTATAATAGAATCTTTGAGACTAGCAATTCAGTAGATCCCGGGTCATATATAACTACCGACCATGTTCCTGGGTACCGGACCTCCACAGCCATCACTGGCCTCTCCCAGTGGGAAGGCTAGAGCTGTTTTCCAGGCTTGCTCAGTGCCAAGAGTAGCCTGGAAACATGTCCAAATATGAAGCAAATGCTAGGCTGCCTGGGTCAACGGCTGTGGAAGGGCGTGACGGTCTTACTGCAAAGGGTCCCGGCTGGTTGTACTGCTCCAGTGATCTGACAAATACGGAAGATGTTGAGTTAGTCATGGAGTCGACACCAACACTGCATACTCTAGCTCTACATGTGGCCGATAAAAGCATGGAATATTCATTTGAATATTCATAGTCATTTAATATTCATATTAAATTTGAACTTCAGACAAACAAGGCATTATTTAAGTCTATCTTGTGCAATTTGGAGGACATACTTACACTAAAAATTCCCTTCTGCCTGGCCAGCCTGGGAGATGCTCTGAGGACCATGTTACCGACAAGCTAGAGTCTCATTGTGCTGTCTAGACTGGCCTCAAACTTTGTGCTCGTACGGTCCTCCTTCCTAAGCCTCTTAGGTGACAAGGACCACAACTGATGCAAAATGTCTAATCTTTAGAGGAAAACTCACGGCACTGTTGGGAGAGCAATGGCTCTGAACAGTTCTGGGAGCCCCTTGGCTAATCAGTTCTTGTTCTCATGGTTCTCCAAGGGCTCGTGAAGCTGAGGCTGGCCTCCCACTCGGTATGTGGGCAAGAATGAGTTCCTGCTGCCACCTTCCCAGAGCGCACCACAGCTGTGAGCAACCCTGGCCTACGCTCACCACGTTCGCGGTCACGCCCACCTGTGTGCCACTCGGCAACACTTCCTCCTCCTCCTGGAAACAAAACTTAAAAAAAAAAAAAAAAAAAGACAAAGAGGTTTTATTTCTTGAAATACAGAGGTTTAAAGCACAATTCAGCTTTTCAGTGAGGCCGTAAATCGGATTTGAGCATCAATGGCATTTACTTCCCGGTGTGTTTATTAATGTCAAAATAATTTTTCTGAGCCCTATGCACTTTCTCCAAGACAAAGTTTTCCGAGCTCCTCAGCCCTTCAGCGTGTACAGCTGTGAGGCGATGACATCTGACACCAGGGTACGGGGCCTCCCGAGGCAGATGAGGGTGGATCAGTCTCTCTGTCGGAGAGGCTGGAAATAGCAAGGATTTGGAAATCTCATAGTCAATTATAAAGCAGACCTCCCTCGAGGTGAGGGGAGGAGAATTCAGAGATGAATATGAAAATCCATAGCACTGTATGGTCTCAGAATGAAATGTTTTCTAAATCAAATTAAGCTACATGGTGGAAATTGAGGAGCGAGAGTCCTTCAGGTGACTTTTAAATGAAAATGAAGTGTTGGTTAGTAAGTTACAGGAGTTCCGTGACACCTCGTGGCAGGCTGGTGTCTCATTAATTTCAAACATAGATTTTTATGTGAGCCCATTTGATTATAATTTGATTATCTGACCCTGTAATTAAAGTTTATTGCCAATTTGGAGGCGTACATGTAAAATGAACTGGTTTTCTTCGAAGCAATATACAATCCCTTGGACTCGTTGGCCTCTGCTTCTGCATTTAAATGGAAAAGTCAGCTCTAACGTGACAAACAGGTTGGGGTTTTGATCATTAATCCTGCTAAGGCAATATTCATAAATTCAATTCTGAATCAGTTGGAATACTTTTCTTTTATTAGTTTCTGTGTTATTAAATGAGATTGTTTCTGACTAATATATTTCTGGACTCAAACTGTAGCTCCGAGCTGTTACTCAAATCAAATAACATGCCCCTTACTTGTGCCTCGCACTAATAAATGCCAACTTGTGATACATTTGCAAGAGGCTGTCAGCGATATTAAAGGAGGCAATAACGCCGAGGAGGTCTCAAAGTGAGCTGATTTTTCTAAAGAGTGATCTTCCTCATTTTTCTTCACATACACAAAGATACTCAAACCTTTTATCTTAAGGTAAAAAGACATGGCTTGGTTCATATAACTATTGCCAGTACTTTCTTGGCCAAAACATTGGCTTAAAAAACTCCTAACTTGGGGTTCCTGAGCATGGGAAATGAGACATGGATTTCAGGGTCATTTTCTTTAGGGAACTAACTGAGTAAGAGGTGGGTCTTTCTTCCAAATGCAGGAGCGAAAAAGAGGCTCCATCACTTTGACACTAGAAAAACTCTTCATGGATGTGAGGGCCAGCTACCTGAGAAACCTGCTACGTCATTTGTCACCAGTGTTGATCTGGCTGATCTGTCTAGCTTCAGGGTGGTCCCTTCCTCCCTCACTGCTCTGTGTGTGTGTGTCCTGAAGCTAAACCTGTGCACTCAGTCAAAGAGGCATCTTCCCCAAATAGAGGATTGGTCTTCGGTCAAGGGTATATGAGAAAGAACTCTTCACAAACCAATCAGCCCTGAAATTACTTGCAGAAACTGCATAGGGGCAGGACTCAGGTGTTGTTGTAATTTGTCAAAAGATGCTTACTCACAAAGACCACAGAGACCGCCATCGTTGCAAGACACATGAGGATTTTACTTATCCAACATGTTGGGGAATCCACTCTCAGCACGCAGGCTGGAGGAGAGGTGCAGAACAAAGAAAGAACACACTTTTTATACCTTTGTAAGGGCCAGATATAGGCACCAGGGTAGTTTGGCTTATTTTAATTGGTGTAGCCAATAACCTTTTTAGACATTGGTTGGTTTGTATAGGGTGACTCTCATTTTGTCTGTCCTTGTGGTTTTTGGTGTGAGGCGGGGCAGGGGAATTGTTAATCTTGTTCTGGCAGCTGGAAGTGGGTAGTCTTGAATTTATTTTGGATATTACAGTGTCCAGCTCTGCTCTGCTCTTTAGTTTGACCCACCACTAGATAAAAGCCTGATCCCCAGGAAAAGTGGCCACTCATTACTGGTCACCTATCCTTTCTCCCCATTAATAAGATCTGGCTATACAGTTCAAGAGGCAGGCAGCTTAGACACACCAATCTTTACAATATTCTTTTTTAATAATCATAATGACTTTGGGGCTTTTCACTGCTCTGGAAAATTTCCCTGAGCACCCACATTTGTGCCTCAAGAAAGATCCTCTAGACTTGGGTGTCTTCCCTTTACTGAGACGCTCCTGTTCCACTCTCTGGCTCTGGGTTCTTCCAAGCTTCCTCCTTCTCTCACAATCATAATGGGCAGGAACTATCTCTCTGCCCCAGAAAGAATATTTCAGTCATTGGTAAAATTCAAGTCTCTTTATTGCCAGAAGCCTTAGAATCCATTGTTTTGCTCATGACTCTTTTCTTAAACACTCCACTCACCAGAGAGTAAGAGAAAGATCTAGACTCCATTCTTCCTGCTCAGAGTTGCCTAGCCCCAAGGCTATACAGGGCACAAGCTCAAGCAGGAGGTGACTGGTGCCAGATCTTTTGTTTTGTCATCAGAAATGGATCATCTGCCTTGTGTGGTTCCTGCTGGCAAGCAATGTTCTGTAAATGTAACCTTTATTGTCCTATTGTCTATGAGGCTTACTGCTAACCTAGGCCTAGTTCTGGAAGCTTCTAGCCTCTATACAATCTAATCTAGGCCCAGAATGTTTTCAGCCTCTGAGATTTAGTGCTGAATATGCTCACTCTTTTTTTTTTTTTTTTTTCTTCTCTGTTGGCTGGTTCAACTCAGCTGTTCTGGCTCAAACTTCTCTCCAAGCTGACTGATTCAATCTGGCTTCTCTCTTACCCTCTGAATTGCTCTGCTTTGCCTCAAACTAATTCTAACAATCTGTTCTAATCTTCTGGCTCCTTCTCATTCTCTGGGTTGTTCTGTCTTCACCTGTGTCTAGCTTCTTCTCTTTCTTCTGTCTTTCTATAACTGCCCCAGTAAAACTGTCTCCTCCTCCTCCTTCTTCCTTCTTCTTCTCCCTTTCCCTTCTTCCTCTCCCTCTCCCTCTCCCTCTCCCTCTCCCTCTCCCTCTCCCTCTCCCTCTCCCTCTCCCTCTCTCTCCCTCTCCCTCTCCCTCTCCCTCTCCCTCTCCCTCTCCCTCTCCCTCTCCCTCTCCCTCTCCCTCTGCCTCTGCCTCTGCCTCTGCCTCTGCCTCTGCCTCTGCCTCTCCCTCTCCCTCTCCCTCTCCCTCTCCCTCTCCCTCTCCCTCTGTGCTGCTCTCCCTTCTGTTGCCTCCCTTTCCTCTCTGTTCTCCTAAGAGGGGCATATCCTATTCTGTCAGATCTTTCTCTGATTCATCAGTTTGTCTGCCTCTCAATTAGATCTCCATTTCAAACATGGGTTCTTCCTTCTACCAACTAACTTTAACTTTTGGGATTAAAGGTGTGTACTAAGGGCATGTCTGAATTCCAGACAGATCACACAGACCCAGATCACGCAGGTCTTTGCATGTGATCAGATCAACCTTGTTGCTGGATTAAAATTCCTCTACAGTGTTCACACTTCTGTGAACTCTCAGGCTTCAGTACTGTTCCATAAGGAAGAGTTACCAGCTCAGGCAAGCCATGCTTTTGGGTGTGGCATCTGAAGCAGGTTATTGCTAGAGGACAGGTCTAATGTGACAACTCCTCCTTGCACTGAGCAGAGATGACTAGATGTGATGGCTAATCGTGGTTGTCCACCTGACCCACCTAGGAAGAGTGAGTTTCCTTTGAGGAATTTCCTCCATCAGATTGGCCTGTGGAAGAGTTGGGGGAGAACATTTTTCTTGGTTGCTAATTGATGGAGGAGGGCCTGTCCCATTCTGGACTGTACCACTCCTGGGCGCATGAACCTGGATTGTATGCGCAAGCTAGCTGAGCGCAAGTAGAGCATAAGCCATTAAGCAGCTTCCCTGCAGGGTTCCTACCCTCACTTCCCTCAGACAAATGATTACTGAAAGGTGTAAGAAGAAACGAGCCCCTTTCTCCCCAAGTTACCTTTGGCCCTGGTGTTTATAGCTTCAACAGAAAGCAAGCTAGAACACTCAGAATCATGGGGTCTCATTGCTGGCACTGGCAGCTCCTACAGACTGTACATGCAGGCTATTTCAGGCTGGCAAGCAGGAAACTTTTCCCCAGAAGTGATGAAAAAGAGACCTGAGTGTGGAAGCCTTTGTTGCCTACCAAATACACAAGCCCAACATTTGACTGTGTGTCTTCAGCATGAGCACTGCCTGTGACTCTGTACCCTGTCGTTGTGTAAAGCTGGAACTCATGTACCACGATGTCCACCATCTCATGTAGAGCATCCAGCCTTTGGTACATTTGGAAGCAGTGCAGTCACTACCAAAATACATGCTGCCTTCTGAGTGATGACTGGAGTTAAGGTGGACCGTGTCTGTGGGCATGGATGGTGATGACAGTGGGTACCAGAGGGAGTATTGTCAACCAGCTTCTGTGCATGGGCATACATTTATGAAAATTACATATTCTGTATAGCCAACACCACAAACCAAATCGGTGGATGATACTGTTACATTCTTGGTATCAGGCTGTTCTTTCTCTCCAAGGGTCTATTGGATCTGGACCTTGCAAATTTATGAGCAATCTTCCTTCAAGTAGAGATAGCCATTGCACCTAATTTCACCAATTCCTTTCTCTTTCTTTCTTTCTTTCTTTCTTTCTTTCTTTCTTTCTTTCTTTCTTTCTTTCTTTCTTTCTTTCTTTCTTTTTTCTTTTTTTTTAATTTAAGATATAGTCTCACTATGTGGTCTTAACTGGCCTGGAACACACTCACCTAGGCTGCCTTCAGACTCACATAGATCTACCTGACTCTGTCTCTTGGGTGCTGGGATTAAAAGTGTGGGCCACCATGCCTGGCCATATTAAGATTTATATTATGGCAACATATGCACTTCCGTGTTTGCCATTCCAGTAGTTTGAAGTGTGCACTGTGTTGGCATTGGATTCCCTCACAATGTTATAAAACCATTATCAATAACCATTATCACTACCCATTTCAGCATCCTAAGTGGAAGTTTGGGAGCTGGAGAGGTGACTCAGTGATTTAGAATATGTACTGCGCTTGCCAAAGACCTGAAGAATATGAGTCCTGGTACACAGCACTGAGTGGCTCACAACTGCTTGGAACTCTGGTTCTAGGGGAGTTTGCCTCTGGCTCTCACTGGCACACACACACCACTCACATACACACTCCCACACACTCAGACACTCTCACACATATACACACATGCTCATATACACACACTCTTACACATACACACACATGCTCCCACACACACTCATACATACTCTCACCCACATACACATGCTCACTCTCACATACACACTCAGATACACACTCAGACACACTCACACATATACACACATACTCACACATACACACACTCTTACACACTCTCACACATACACACACTCTTACACACTCTCACACATACACACACTCACATGCTCTCACACACATACACATACTCACATGTTCACTCACACACACACTCACACATACTCATACACACACATATACTTAATTAAATCTAATTATGCACTCATCAACCACTAAGCCCCACTCCTCCTCTCCAGCCCTCAGTAACTACAGTGGTTGAGATCTGATTTTCCCCCTAGAGATTTGTGTGGTGGGAATCTGTCAGTCAGGAGGTGACACGTGTTGAGACAATGTGTAAGCTCCTGGAGGCACTACCCTTCAAAGGGTGGTAGAGCCCCAGACCCTCTGGCTTCCTGTTTCACTGTGCGTCTTCTTACTTCCCTGCCCGTACCTGTTAGAGGTGCCTGTCATTCCTGCTGGCCAAGAGAAGCTCTCATCAGAGTCAGGGATGCATGTCACTTTTCAACCTCCAACCTTCCTGTAGTACTTCATTTTAGTGATAAGAAGGGGGCTGATACAGTGACCCATTAAGCTTTCATTAAGAATTTCTTATTCTCATTGCCTCCTCAGTGAAGTCATCCAATTCTCTCCCTTTTGTACTTGGCTGGCTTTGCTGAACATGACCTTATCAAGGTTCACCCACCTCCTAGTTTAAGAATTCCATTCTCTTTATAGCTGAATAACTATATGTATATACCATGCTGGGGGCTACGGGGTGTCTTCCACTCCCACGTGTTCTCGGCATGGCTGTATCCTGTGGTTCTCTGTCAGTGGTACACTTTCTCTGCATCCTTACCAATATGTATCTAATTTTGTGATCATAGCCATTCATACACCTAACTTTTGTTCAAAGCTCATAAAATTGAGAGCCGTGTGTTTCGGAGTAAGGTGCTATCAGGGCAAGTGGGGCTAGTCTGGGAAAGTACAAAGGCACAGACATTTTCTGGACTCAGTTTGCCTCATTGGGGGAGGGTGTACTGTTTTGAGACAAGATATTCATAGCCCAAGCAGACCTCAAACTCTTCGGTTTTTTTTTAAGATTTATTTATTTTTATTTATATGAGTACACTGTAGTTTTCTTCAGACACACACCAGAAGAGGGCATCAGATCTCATTACAGATGGTTGTGAGCCACCATGTGGTTGCTGGGAATTGAACTCAGGACCTCTGGAAGAGCAGTCAGTGCTCTTAACCGCTGAGCCATCTCTCCAGCCTGACCTCAAACTCTTAATCCTCCTGCCTTCAGCTTCCCGAGTTCTAGGATTATAGATACATGATGCTGTGCACAGCTGAGTTTATCTCTTTACTTGGGAATTCTCCATTCCAGTGGGTAATTACTACTATTCCTGTCTGTAAGAATCCCTGGGGAAGATTGAAAAAGAAAAAGAAAAGAAAAAAAGATGTATTTATTTGTATTTTATGTGTATAGCTGTTTTGCCTGTGTGTATATATGTGCACCATGCACATGCAGTGCCCAAAGTGGCCAGGAGACAGCATATGATCTCTGGAACTGGAGTTACAGATTGAGCCACCATGTAAATGCTGGGACTTGAACTCTGGTCCTCTGTAAGAATCAGTCTGTGCTCTTAACTGTTGGGTTATTTCTCTAGCCCCCGCTAGGGGAAACTTTTAAAACCAGAGGCTGGTGCAGCAGAACTTCTGCTGCGAAAAGTCTCGGCGGCGTCAGATGGAGACTCTGAAGCTGCTCTACCACGGTTCTTACATGTAGCCATGGCCACAAGCACTGCTCTATGCAAACATCATCGGGGTTTTTCACCCACCACCTGCCGTCCAGGCGCACGCACAGCTGATGCACAAAGCTGTCTAGATGTCAGAACAGCTTTACTGAGACAATTCAAATCCCATGCAATTTACCCATACAGCAGTCAACATAAGACCCTATTGTCGAAGGCACCACGCACTTTAGGGTTGCAGGCCATACGGAAATCAATATGAAACTGTGAGTCTTGCTCCTTGCTGGCTGGTGGAAGGTGTTATACAGATGTCTGGAATAGAAAAGTCAATAGGATTTTCCTGGGAGCTGAACTGTCCCACGACTTTCTCAGAGGTCCTAATGAAAGTGCAAAAGAAAGTTCAGATTTGTGTCTTTGTCCAGGAATGGAGTTGGCAAGGCCAGTCTGGGGCTGGAGCCAATGTCTCAAAGGAGTCAAGGTTGTGGGTTTTAGAGACCCAACTCTTCCCCCTGGACTGTGGTTATCAGTCCCAAGGCAGCTGTGTCTGAGGTATCCTGTGTTCCCTTTGCCAATATTGTCTAACTTAGCTGTCTGTTCACCCAATGTAAATAGTACATAGGATGCTGTACTTCTTCGTAGACTTGTTTGGCATAGGTCATCAGCTTATACAAGACCTCCTGGTTCCTATTACTCCTTCTGTCTTCTTTGTTCCTCAATTCCTGTGGATTTGGGTCAGTATTGCCTACCCCTGGACCCTGCATGCTCTAATAGTTATTTGCCAGGCAAGATGTGCTCACTGGTCCAGATAGTGGCCTGACTGTTAAGAGTATAGCCAACCACTTTCTGGTTAGATTTAAGACCCTGATCCACAGGCATTACAGTATGCCTGATACTTTAAATCTGTAGGCAGGGGTCCGGGTGGCTAGTGTTGTTTTGCTAAATCCTCATGTTGTCAACCTGCATTCTAAATACATCGGCACATCCCCAGAGACCAGTGATCTTTTCAACCTAGGTCAGAGGGGCTACTTACAGTGCAGAGGCTCATAGTTGCTCAAAGAGCTGGGAATCACTGTTGAGTGCTTGGCCCTAAATGGGTTCTCTAGGTCAACTCCTTCCCTCCCAAAGCTCAGGGAACATTATGGAAGAAGGGGGCGGGAAGAATGTACAAGCTGGGGATGGGAGAGGTGCTCTGAACTGCTGTCATCTCCCCATGTTGTACGCCTGCACTCATGGGACATTTATAGAAGAGCTACACAGATCTGGCCACTTAACACCCCAGCTTGGGTGGGGGTAGGGGTGGGAGTGGGAGTGGGGGTGGGAGTGGGGGTGGGCGGTGGGGGTGGGAGGGGGAGCTCCCAAGGCCCCAGCCCTAGCTGAGGAGCTAGTGGCAGTTGATGGCTGCAGGGCAGAGTCCATTGTCTTTAATGCTGTGGCCCCTTGTAGGTTGCTCCTGCTCCTGTAGATGGCCCCACACTCACACACATGTGGGCAACACTGACAGGACTCAGAGAGTTCATAAAAAGAAAGAAAGAGTTGAGGAGAATCTAGGGGAAGGGGCTAGTAAGGGCTGGATAAGATCAAGATACACTGTATACATGTATAAAGTGGAATAAGGCTGGAGAGATGGCTCAGTTGGTAAGAGTGTACACTCCTCTTCCAGAAGACCTAAGGTCAATTTCCAGCACCCACCACCTAAAGGGTAACACTCTCTTCTAGTCTCTGTGGTCATTTGTATTCATGTGCACATACCTTCACACACACACACACAGTATTAAAATATTTAAATAGTTCTACAGATATATATGTCATATGTATGATACATATGTCAATGGCTTTTAATATATTCAGAGTTTTCCAATCATGATCACAATCAATGTTAAAACACTTCCCTGGAAGGAGAGAAACAAACTCCACAAGTTCTTCTCTGACCTCCAATCAGGTGCCATAGTACGCGTTCTCTATGACCTGCCCCCCTCAACACACACCATAAATAAATGTGCTTTTCAATGGTTTTAATTTTTTTAATTAAAATATATTTGCATCATTTTCCCTTTCCTCCCTCCAACCCTTCCCATGTACCTGCTTGCTCTCTCAAATCCATGGTCTCTAATTCTTTAATTGTGTGTGCCATATGTGTGTGTGTGTGTGTGTTTGTCAGCGACTGGTGGAACGTATTATTGGGTGGCACACAGACAAGGCATTGCAAAGAGCATCTCAGCTTGGTGCTAATAGGTCTATGATGCCTCTCTTCACCATATCTTCTTAAAGAAATACAGACATTGGGCTGGTGAGATGGCTCAGTGGGTAAGAGCACTCGACTGCTCTTCTGAAGGTTCAGAGTTCAAATCCCAGCAACCACATGGTGGCTCACAACCATCTGTAACAAGATCTGACTCCCTTATTCTGGATTGTCTGAAGACAGCTACAGTGTACTTACATATAATAAATAAATGAATTTAAAAAAAAAAGAAAGAAATACAGACATCAACCCAGGGCTGCATGGGCCAGCCTGGACCACCACTGTGCTGCTGCCTCGGCCATCCTTCCTTTGCATTGCTGATTATATTTATATTACTACTGTAATATAAAGTTTACTTTTAGAAATATACATTTTAAAAACCGAGTTTATTTAAGAACACGATTACTTCAACAGTAGAGCAGATGAGGCCAATGTTGTCCTAAGGATGGGAGGATGTGCCCGGGGTGGGTTTCTGGGCCCCCACTTATCACTCAGGAAGCTGCATGCTGTAAACCCACAGACTAACGGCTAAGCATCTATAATGAAGGGGCCATAGGTATTGAGTCCCAGACACGCTCTTTACAGGTGGGGGACTGAGATTCTGAAATGCTAGGGTCCTCACCTTGTCCCTGAGGGAGCAGCCCCAGGCTCTGCGGCTGTGGACTCTGCTGTGCCGGCGTTCTCGTCCCAGCGGTAGCCTGTGTGTCACAGGGTGTTCCTCTTTTCCCAGCTGACTCAATAAGAGAGCACGTTTAGCTTCCGGTAATGTGAGTAATGAGTACTGTGAATCCCTTGGCTCTGTCACCGCAGCTTCAGAAAGCTCCAAGGACGGGTCTCATTTGTGAGGAATCACGGAACTTCCTTCTCTGAAAGTAAGACAGCACCCTGCAGTTTCCATTGCTCTCCTTCCGGATGGATGATCAGGTGCTTGGTCGGAGTTTGCTTCGCTGCCCCTGCGGGCTTTAGAAATCATTTTATTGTGCAAGAATGAGTTATGAATATAAACTTCACCTTCCTTCTAAGACTGGGCATTGAACCCATGGCCTTGCGTATGCCAAACAACTGCTCTCTGAGATACACTCTTACCTCCAAAATCTGTCTTTTATCGCTTGGCGTATAGTGTTTGAAAGTCACTCACATGGCTGCAGAGTAACAGTTCTTTCTACGGCTGGCAGGGGTGCCTTTGCAGGTAGCACAGTTGTTAGCTGTTCTCCAGCTTGAAAACCTTTCTGCTTTTTCTAAAAGTTGTATTTCCTTCAGATTTAACATAGTGTTAGTATTTCCTTCTGATCCTTGAGGCCTAGTGTGAACTGGCTCCCCTCACACCTCTTCGCAGGGTGCTCCCCTTTGCTGCTCCTCATGGGCACAGGCTGCAGTGACCTCCAGACATTTCTGCTCAAGACTCCTCCCTGTTGGGTGCTCACTGGCCCTTTGCTCTGTATTTCCTTTGTGACACAATCTGCAATGTCTTGGTCACTTTTTTTGTGTCATCTTTCCAGGATGAAAACCCTTGTCAAAATCTTAACTGGTTACACTGGTACTTAACGGGTATTTTTCTGATGGCATGAACACTTGCATGCATTAGATTGGGAAAGGGCTCAGGGTTGAGCATCTCCTTGGTCTCCAGGGCTGGGTTACAAAGTTTCCACTCCAAAAACAATGGGGAAACAGAGCTTAGAAAGGTTCCTTGGGAAAATAGTCTGTTCATCTAAAATAAAGTGTCAGTTTCTGCAGGCATAAAGTCAAGGATGAGTGTTCACATATCTTACAGATATTGAGTATTCAACATGTATGAATCAGGGTCGTGGCTGTTAGCATTTCAAATAAATTAGATGAATTTTAATCCTTACAATGTTATAGAATTTAGAGGCCTTTTATCTCAGCTTTAGTTTTCCTTCAGAGCACTAAGCAGGATTAAGTAGGGATGCTGATGGCAATGTATATATGACATTATATACATGACATTGTATTTGTATATACCAATTGGTGGATAAGTTAGTACTTGTGTATCTCACATTAGTAACACTAACAGGATAGATGTAAAGACGAGATAACACAATACACGCTTTATTGAGTTATTCATTTGTTCTGATTTTTTTGTTGTTTTGTTTTTGTTTTGTTTTGATAAGATGGGGGTGTGCTATGTAGCCCAGGCTGGCCTGAAGCTTACCTACCCACCCCCTATATCTCTAGAGCACTGCAATTATTCATTAATGAACGCTCAATTCTGTGCATGCACAGTAATTGTCCGGCACCTGAAATACTCATCGAGAACAAAAACGAAGGTGGCGAAAGTTCCGGAAGAGCAACAGAGACGCTTGATGTCACTCTGTGTGTCTCCCAGTTTTCAGCCTGCGGGAGAACTCTTTCGAGAAGGCCCAGATGGGGCTTTGGATTCATATTGACGTGACAAGCTGAGATCCTAGTCAGTCTCCTATCCCATTCCCTGGAACCACTGCAGAGATATTAAAAAGGCCCGCTCTCATTCATGGTCAGCACTTTGATCCTGTACCTACCAAGTGTCCGTGGCTCTTTGGGATGTGGCAAGGGAGAAAGGAGGCAGAGTTTCAGCCCTCCTAACAGCTTAGCCTAAAGGAGGAAGATGGAAGAAACTATCCCAAGGATGTCTCCAACCTCACCCTGACAGCAGGCACCTACCTGCAATCATGTGGTTTAGCTTTCTTCACAGCCTCGTGTGCTTTAGAGCATGTTGCAGTGCTTGTAGGCATAGAGACAGGGGATGGGATCCTACCTCGGGTGGCTGCTCTAGAGGAAGGGTTCCCAGTGACTGTCACACACACTACAGGGAAGGTAAAGAGCCTCCGTACCTAAGGTGTGGATGCCAACAGAGCACTCCTAAGAGCTGCAGTAGAAGTCATTAGAAAAAAACATGAATTACCCTATCTTTGCCTTTTAGAATATAATCTCTCCCTCCTCATCTGGGGTGTAAAGACTTCCTAGGGGAGTGTGAAAGGGTCACAGTCACTCACAGAAGAAACACAAGAGAGGAAATTACAGTCACTTCATGACATCCAGAATTAGAGTGTGCAAGGCAAGCCAGACTTATCAGGATCTCTCTGTCTGTCTGTCTGCCTGTCTGTCTGTCTCTCTTTCTACCTTCTTTGTTCTCTCTCTCTCTGTCTCTCTGTCTCTCTCTCCCTTCCCCTGTCCCTCTGTCTGTCTTTCTGTATCTCTGTCTCTGTCTCCTCTCCTCCCTTCCCCTTTCCTCTTCTCTCCTCCTCCTATCTTTGCCTTTTAGAATATAATCTTGATCCTCCCTTTATCAGATCAAGCCCCAAGCCTAGAGGCATCAGTGCTTGGACATCTTTCAGAGTGGTGAAGATGTCCCAGTGTCCCCCTGGGCCATGTGGTATGTCATTCTGTGGTAGCCTGTGGTTCTAGCTACTCCACAGGCTGAGGCAGGACAGCAAGTTCCAGCCTGCTAGGGATACAGCTTGAGGTTGAGGGCAGCCTGGGTGATCTCATGAGAAGCTTTCTCAAAGAGGGAAAGAGAGGGCTGGGGCTACAGCTCAGGGGTGAGTGCTTGCCTAGGATGTCCAACGTTCAATCCGTAGTACATTAGTAGGGGGAAGGGGACATTTTTAGATTAGAAACAACATTTAGAAAACAATTTTATTTGTTATTTTAAAATTTTTGTTCTATAGTGTGGGGCTAGGGTTATATATGTACACCATCAATCAAGGGTGCATGCCATACCACTGTATCATAAGTCAAGTGTTTTCTCTATTACATCCTATTATTTCTCTATTACTTTAGTATTTCTACTCCATCTTTTTTTGAGACAGAGCCTCTTACTGAACCTGAAGCACACCAATTTAGCTAGATTTAGTGGCCAACACTAGCCGAGAATCTCCCTATCTTTACTCCCCAGGGCTGGGATTAGAGGCATGTAGCGCCACACTTGACTTTCTTTATGGGTGCTGAGACCAAACACAGGTCCTTGCATGTTCATGGCAAGCACTGTCCTGCTACATCACCTCTGCAGGCCCTTGGTTTTATTTCTCACTGGTGTATTAACGTTCTTGCCTGCCCCAACCCCCAGGCCATGTTTGGAAAACACTTGGGAGTGTGGAGGCAGGAGAGGGCCCACTGGATGTGTCTCCTGGGCCCCGCCTCTTAGCTTGGTTTGGAGAAGGAAAACTGTGACAGAAAGCAATAAAGGGAGCACAGAGGTTTCTGCTCAGACACCAGATAGAAGTCCCTGGGTTGGTCCTCCTGAATTAGGCCACCCTGGGAAGCCAAAGTTGAGGCTGAGCCAGTTGGGGAGTGACCAGAATCAAGAAAGAGAGAGAGAGAGAGAGAGAGAGAGAGAGAGAGAGAGAGAGAGAGAGAGAGAGAGAGAGAGAGAGAGAGAGAGAGAGAGAGAGAGCAGGTCACCAGAATGCCATAAGAGACCAGAGACACTGTGCTGACTGAGCAAGGGAGATGCTAGGGCAGAGAGAAGACAGAAACCAGAGCCCAGGTTCTTTCCCAACGGGCAGATACTATCTGAGCTGTCTGTCTCACAGTAGCAGTCAGATGGCCTTTGTCTAACCCTGCTCCCTTCCCCTTATTTTGTGTCATATTGGAGTTCACGAAGCCATCTTCCCATGTCTTTGTGGGGGTACTGGTAAAAGACTGAAGGGACCCAGAGATCTGGTGAAAGCGACCTCTCTCCTTACCTTACCCACCACCCACCGGCCAGTGGGATGCTTTATAGCATTTGCCAATTCCCGTGGTGTAAATTCCTCTCACTGTGGTCAACTGCAAGCTACCAGTGAGTTCGCTAAAAGAGGAAAGACTCAAGTCTAAAGCACACGCGGGCTCTGTCAGCTATGAGGTGATGGGCTCACTGGGTTGCTGGCCCACCCTATCTCGGCAGCCCACACTTGACATTTCCTTGGGCAGCTAAGGACCAACACTTAAAACTCGTTTTCTCCAGAAGCAGATGTTACTGCTTGTGGAAACATCTCTCTGGCTTGGAGGAAAGCCTCAGTGGGGTGACCAGCCATCCTCCTCAGGTCCCCCTTTCTTCTCTAAGCTCTTCTAGGGCCATTTCCGGTTCCACTCACCTTACCCAAGATATTCTTGTTTGAGCCATCCTGCCTGACAGAATCAGAGCAAACCAGCTCTTGGGGAGGGGTGGGGGAGCGCCAGAGGTCACCCTAGCTGCCCCCCTGCCTCCAGGCAGGTCTCTCCCTAAATCGTCCTAGACAGAGCCTTGCCTGGGCTGGGCCATTTGCTCGGAGCGCCCTGGTAGCCTGGGAAAGTTTTGTGCTGACTCCGTTTGGAAAGCTGGCATGGCGGTAGCTCGCTCCACCTGCTCAGAAGGGAATCATTAGTGGAACGCAGGCATGCGAGGGCCCGAAGGCCTGTGGCAATTAATCGTCTCTCCTCACAGGCAGCCTCAGCTGTCTGACTGCAGCCGTCCTGGAGGTAGCCCTTTAATTGTCCCCGGAGAGGGCAGGTGGGTGAGGGCTACCTCAGCTGGTGTTAGCCAGCAATCTTCCCAAATAAAAATAAAATAAAATAAAATAAAAATTTTTTTTGATATTCAAATATTTCTCCCTTACTTCCCAGAGTCTGTTATTGGTATAAAGGTTGAAGCTCAGGCAGCTTAACTGTTATGTGGGGTGACCTTTAGTTTTAATATTAATATATTATCGTAAAGTCTGTGTGAATCATGAATGCAATTTTGGTATTCATATAAAATGCCACATGCCGAAGCCGTTGCAACTTTTCTCCCCTCCCGTCCTCCGCTGGGCTGCAAACCGGGAGAATTAATATGCGTTCTAGTCCCCTCCGCTTTATTTGCTGAGCGAGGGTGGCCAGGCAACTTTATCAAGAGTAACATTATCAAGAGCTTTTCTGCCGGCTTCTTTATCATATTCACATCCGAGTCTGCTCGACACTTGTCAGTGTCAATCAAATCGCAATAATACGCAGATGATTTGCTCATTTGGTTTAATAAAATCTTTCTGCTTATTTGCGTTGCCTCCGTTACACCACGTAATTGCCGAGCCGCGGAGGTGAAAGGCAGCCGGTTGCCTGGGGGATAAGAGGAGACGGTTGCTATGTGAAGGATTTGTTTCTTTCCTCTGACTCTCCCCAGTCACTCATATCCCTAAAATTAATATTGTATTTGAATCCAGCCCTGCTATTCTTATGCAGGCTAACATTGTTATTACTTATTATTTGGATGTGAAGTCATTTATTTTTAGTTTTATGTCCAAGCTGTCAAGCTAAATTTCATTGTGAACTGCCACACACAATTTTTAACTGCCATTTAAAACGAGATTCAAACTCTAAATTATGGAGTGAGCTTGTTCAAAGGGCAGGCCTGACAGGAAGGGCAGCAAGGAGTCTCAATGGCCCTAGAAATCAAAGGGGGCTCTCGGTGATTATTTTTTCAGGAAAGCACGGGGATTTAGCACTTTATCATGGCCTTAACTGTGGTTGGACACTCAAGTGGGTGTTCGGAGGGAAGCGGTGTACAGGTGGCCAGGAAGCCTGGGGCTGCACGCAGAGCCCACTGGGCACCTGTACCTGAGTTCACTTGATGCTTGGGAAGAGCTGAAAGTCTCAGAGGCTGTTGGGGACCCTGTGCTCCCAAGTAGGGTAACTTTGCAGAGGGATTTTGGTATGCCACAGCTGGAAACCCTGGGATGACTGGGTGTGGTGATAGGGGAGTGGCTGAGGGCCACTCGATGTTAGGAGTCAGGAACCTGGTGGGGTATGGCTGAGAAGGCGGCTCAGTGAAGGTCAGAGTTGTTTGTGGAATCTTTGGTATTCACAAAGGAGCAGGTGTTCTGCATGAAACATTAACAGGTATCTGGAAAGTAGGGCTTGCTCGCTGAGACGGTTCCAGCTGCCTCCTGAGCGCCTAGGCAGGAGCCCAGAAACCACTCTACTTAAGAATAGCTACATGGGAACAAGTTTACTGTCCATAGCAGCCTCGCAGGTCCTAACCAAAGTGGAGCAAGGGAAAGGCTGTCACCAAGAGGAGACTAAGCCAAGGCCGTACAGACACCACAGCGTTGTGGCTCCCAACCACTAGTATTCTAAGCACTAGACCACCCTTGAAGAACTAGGCTTTCTTTGCTCTCCCGAAAGGTCCAGTTCAAGGGAGCCAAGTACAGGCCAAACCAAAGGAGAATTCCTGTCAGCCACCGTCTGGTAAATTTTAAGATTTGCAGGCAAGCCTTTGGAAGCCAGAGTGGTGCCCTTGGATAACAAGTACCAGTGTCGATGGTGTGGCTGTAAACTCAGAAACCCTGGAGCTGGTGGCAAGAGGACTGAGTTTGAGGCCAGCCTGGGCTACATAGCAAGACTCAATCTCAAAGGGAAAACAAGGACCTGACCTGGGCTTAGAATTAGACACAGTGGACCCTGGAGTCCCAGCTCCTTCTGCATTTGTCCCTACCAAGCCAGAAGAATCCTCAGTGGCCCACAGCCCTGACACGGGTCCTCCCTGGTTTCCAGACCAAAAAAAAAAAAAAAAAAAAAAAAAAAAGGCTTTAATTCTAAATGCACAGATACTTTCCTGGTGCCCATTTGAGTTTATGAAATAGAACATGTGATGAGATGGGCACCCAGGGGGAAACTGAGGCCTGACCCTGGAACAGAAAGAGACTACCTCCTCCTGTTGCTGTTTACACAGTGACTCGACCAGATGGCGCCTTTTCCATCAAGCTCCCACAGAAGCGATTCCACGGACACCGCAGTCCATCAACTATGAGGATGTGTACTAAAGATGCTGTAGGGAGACCAAGGAGAGAGCCAACACGGAAGCTCCACAGTTCTTGGTAAATAAAAACCTCCACAGAACCTGCATCCTCTTCAGCCTCTGCCCAATGCCCGCTGTAGGGAGACCAAGGAGAGAGCCAACACGGAAGCTCCACAGTTCTTGGTAAATAAAAACCTCCACAGAACCTGCATCCTCTTCAGCCTCTGCCCAATGCCCACATCACTGCTCAGCCTTTGGTCTTCATCCCCTGAGTTTAGCTCCTCTCAAAGGTACCAGGCTAAGGCTTCCCTCCCACAGGCGTGACTGCCCGCGTGTGACACATGCTCCTTAGAAAAGGACAACCCTGGATTCTGGAAACAGAGGTCTTCACTTACTAGGATTGCTGTAAAACAATGAGACTGTAAGATAAAATTTTTCCTGTGATATAGCAACTCTTGATGAATTCCATCTCAGGGACAACCCAGGCGGCAGTGGCAGCGGCAACGGCAGGGTCAGCAGAGTACAGGGAAGTCACAAACTAGTGTCTCTTAGGATGCCGTTAATTAAAACCTTATTTGCTAGCCAAGCAGTAGTGATATACTCCTTTAGCATATGGGAGGCATGGGCAGATGGATCTCTGAGTTTGAAGCCAATCTGGTCTACAGAACAATTTTCAGGACATCCTGGGCACTTACACAGAGAAAAATCTATCTCAGAAAACAAAACAACAAAACAAAACAAGCCCACCTTATTTGCAGAGAAGTGTTACAGTTTTCTGTTTTTCAAAGCTAAGAAACCTATTCTTTAAAAACAATAAAACCAAGCTAGATATGGTCACCTGAAAGTTCAAGGCTATCCTCCGCTGCATAGTGAATGTGAGGCCATCCTGGGCTTCACGAGACCCTGTCTCAAACACAGTAACCCAAACTTCCAGTTTCTCTTAAGAAACCTAAATCCCCACCTGGGCTGGGCACTGCAGTGGCTGCCCCTTGGGTTGAGCCTGTGACCACCCAACCCCTGGCTGGCCTGTACACCTCCCTGCCCTTTGGCTCAGGACACGTCTCAGTGCAATGCTAAAGACAGAACAGATGTTGGAACACAGATGTGGGCACAGCCAGGGACCGCTTGGCAGGTGCTAAGTGCCGAACAGCAAGCAAACAGGCAAACAGGCAAACGGGCCACAGGGAGAGCAGGGCAAGGAAGCCACTCAAAGGAGTCCTTCCACAACAGAGCACAGGGGATAGTAAGCTCCACTCCCCAGAGTGACACAAGAGAGTGACTTGTTCGTTTCTTCAAGTGCTTGTTGAATATCCTGTGTGTGTGTGTGTGTGTGTGTGTGTGTGTGTATGTGTGTGTGTGTGTGTGTGTATGTTATTACAGATCTAAGGGCCAGCTATGGACAACAGACAAGCCTTCCTACATTCATGGAGAGAGCTTCAGGTCTGAGAGGCAGAAAACGTGTAAGGTAGGTGAGTGAACATGTGGCTTGCTTCATGTTTGAGATAAGCTGCCAAAAAGGGATGGGGTGGAAATGGAGGTGGGCAGAGCAAAAGGGAGTGTGGGTACAGACAGAGCATCCTGAGACCTCTGTGTGTGCCATCTGAAGAGAGTGAGTCTCATAGCCATTTGGAAAGGAGAGTTCCCTGGCAGAGGGTATAGCAAGGACAGAGCTCTTGTGCTCTGAGTGGTCAAGGGAGAGCACAGGCGCCAGCCAGGCAAGGTGGTGCTTGCTTTTAATTCTATCAGTCAGGAGGCAGAGAACAACAGAACTCTATGATTTTAAGACCAGTATGGTCTACACAAAGAGTTCCAGCCCAGCCAGGGCTGTATGGTGAGACCCTATCTGAAAGAATACAGAAGCTACTACGCCTGTGCCTAGAATCAGGAAGGAGCAGCAGTTCTCAACCTCTGTGTCTTGACCCCTTTGGGGATGGAACGACCCCTTTCACAGAGGTTACCTAAGACCATCAGAAAACATAGCTATTTACATTATAAATTGTAACTGTAGCACAATTACAGTTATGAAGTAGCAATGAAATTAATTTTATGCTGGGGGGGAGGGGTCAGTACAACATGAGGAACTGTATTAAAGGTTCACAGCATTAGGAAGGTGGAGAACCACCATGTCTTAGTTAGGGTTTTACTGCTGTGAAGAGACACCATGACCAAGGCAACTCTTATAAAAACATTTAATTGGGGCTGGCTTACAGGTTCAGAGGTTCAGTCCATTATCATCAAGGCAGGAACATGGTAGCATCCAGGCACACATGGTGCAGGAAGAGCTGA	GTGGAGAAGGGATTATTCTTAGAGCTCTCTGATGACATTCCCAGCCCTCTTAAGTTGGGGACTGCTTGGCATGATGTGCCCAGGGTGTCAGGCCCTGTCCTAACTGTTGGTGTGGGTATATCTGCATTTCTCCCATTTGTTTCAAGGCAG	TGTGAATGCTGAGGACAGAAGAGTTTGATGACACAGCGCTGAAGTTCTTTGTGTGGAGCACACGTAATGAACCCTTTGTGGAGCATGTCTGCAGGCTCTGTGCGCAAAG	TAGGTACAGCCACCAGACGGCAACTCCGATCTATAGCAAAGCCATCTGTAAACTGTAGCCAAAAATTACCTGGTTTTATGTTTAAGAAAATCACTGTGTTCATTAAATTGGGTTTCTTAGCTGAGAGCTCACATCAGAAGTTCTGATGATCAGTGTTGTGCTAAGATCATTTCATTTAGATTGTATTATGCATGATGAAATTTGTGCCACATTCTGAACCTTTGTCTACTGAAACTTCTGTCAAGTCAACTAAGAGTTGGGAGAATTAAATTTAAAATGTTTTTCTTTACTTTTTAAGAGATCAAGTCTTGCTATATATCCTAGGATAGCCTGGTGCTCTGTTGTCTAGGTTGCCTCAAATAACAATCTTCTTGCCTTAGCCTACTGAATGTCGGGATTATGTGTGAGCTATCATGCAGTTTTAAAATTATATATATGTATAATATACATGCACACACAGATATGTGGACTGGAAAAACACCTCAGCCTTCAAAGGCACTTGTTGCCAAGTCTGAGTTTGTCCTCTGACTTATGTGTGCCACAGCCCCAAAGAAATAATATAAGTACAAAAATCTAAAGAAAAAAAAATTTCCTCTTGGGAAAGCTTAAAATAAACAAGTAGTCATTTAAAAGCTCAGTTCCGCCTGTAGGCCAATAACATTATTACCTTTTCCCCTATCCATATAATAGAGTTTTTATCTAACAAATGAAATGGCCTTTGTTGTACACGGGGCTGGGAAGCACCAGTGAGATGCTAGTTTATGGTCATTCTGAGATCTCTAAGGATGGCAGTGTATGCTGGAGTTGCAGGTGTGGCAACAGTAGGATCAAATGTGACCTAAGCAAGTGAGATGATAGCTCTGCTTCCCTGTTGCTACCCCATTGCTCAAACTGGGGCCACTGACTTCAGTCATCTGTCCTCCTTACTCTGAACTCCACAGCCCAGCTTTCTATAGTGTCTGCATGTACTACAGTCCTGCTTCAGTTGCTTGTGAAAGGCTTGACAGTGTTCTTCTTATGGGATGCAGCTAATGGGATTTTTACTGCTTTAGTCCTGTTTAGTCTTGTTTGCTCCTTCTATGGCCTGCCTTCTCAAGGGATTTGAAGGCATCTTAATCATGGTATGAGAATTTCTATGTAAATAGTAACTCTAACTTAGAAGCTAGGACGGAGCTAACAGTGTGCTCTGTTTTCAGAGTTGCCATAAATGCTCTCACAATTTCATCTTGAACAG	CTGCCTTCTCAAGGGATTTGAAGGCATCTTAATCATGGTATGAGAATTTCTATGTAAATAGTAACTCTAACTTAGAAGCTAGGACGGAGCTAACAGTGTGCTCTGTTTTCAGAGTTGCCATAAATGCTCTCACAATTTCATCTTGAACAG	AGTTGCCATAAATGCTCTCACAATTTCATCTTGAACAGCGAGCTGAAGGTGAAGAGAAGACATTAGCAGGAGATGTGAAAACCAGTCCTCCACGAAGTGCACCCAAAAAACAGCTACCTTCTATTCCCAAAAATGCTCTACCCATAGCGAAGCCTACGTCTCCTGCCCCAGCAGCGCAGTCAACAAACGGCACCCATGCCTCTTATGGACCCTTCTACCTGGAATATTCGCTTCTTGCAGAATT	GGGCATCCAGGTAAGCGTCTCACCTCTGGG,AAACCTCTGGGTGGGTATCCATGGTGACTG,CTCGGGACAGGTTTGTCCAGATTCTCTACG,AACCTCAAAGGTGAGTAGGTGCTAGGACTG,CCTCATACAGGTATATACCCCCCCCCCCCA,AACGTGTAAGGTAGGTGAGTGAACATGTGG,GGACCACATAGTGAGTTTTTGTTTTCTTTT	CAGGTAAGC,TGGGTGGGT,CAGGTTTGT,AAGGTGAGT,CAGGTATAT,AAGGTAGGT,ATAGTGAGT	TCCCATTTGTTTCAAGGCAGTGTGAATGCT	TCCCATTTGTTTCAAGGCAGTGT	GTGCGCAAAGTAGGTACAGCCACCAGACGG	AAGTAGGTA	ACAGTGTGCTCTGTTTTCAGAGTTGCCATA,CACAATTTCATCTTGAACAGCGAGCTGAAG	ACAGTGTGCTCTGTTTTCAGAGT,CACAATTTCATCTTGAACAGCGA
30234	ENSMUSG00000031667.17	Aktip	chr8	-	91857668	91857780	91856227	91856433	91860527	91860625	30234	175	250	289	0	2	1	357	300	143	3	3	4	236	124	0.245063	1	1	0.985	0.993	0.984	0.981	0.949	0.021	91857418	91858030	chr8:91857418-91858030:-	ns	91857668,91857780,chr8,-,ENSMUSG00000031667.17		yes	113	95	206	0.840708	1.82301	2747	1234	24.3097	10.9204	0.504425	0.496178	0.66238	0.393841	0.495146	1.31314	0.98365	0.780773	0.981604	-6.18725	-5.07888	150	150	0.566667	0.4	0.6	0.433333	9.88	8.25	-16.83	5.8	2.45	-26.71	115	CTCTGATGA	1.65051	0.590909	4	16	25	1.30352	3	112	CTCTGATGA,TGATGACAT,TCCTAACTG	1.65051	0.598131	4	16	25	1.15291	58	AGCTAACAG	2.28975	0.603774	6	12	23	1.40183	3	28	AGCTAACAG,CTCTCACAA,CCATAAATG	1.04016	0.642857	4	9	20	1.07701	ENSMUST00000109609.9:ENSMUST00000120213.9:ENSMUST00000120349.8:ENSMUST00000120426.9:ENSMUST00000125257.3:ENSMUST00000153201.3:ENSMUST00000209311.2:ENSMUST00000209444.2:ENSMUST00000210426.2:ENSMUST00000211042.2:ENSMUST00000211050.2:ENSMUST00000211618.2	10006	7.5	2	0.279221	1	2	3	13	12	2	0.166667	2	0.166667	9	0.75	7	0.583333	yes	91857668,91857776,chr8,-,ENSMUSG00000031667.17:91858464,91858517,chr8,-,ENSMUSG00000031667.17:91858550,91858631,chr8,-,ENSMUSG00000031667.17	3	GGGGCGGGGCCGCACCTGTGCGCTGCAGGCACCTGCTGCACCCGAGGAAGAGGGCGGCAGGGTTGGTGGCGCTCTGCTCCGCTTGGTCTGCCCCTCCTGCGCTGGGTCCCGTCTGTCTGGCGAGGGGCTGACATGAAGCCCCAGGCTCTCGGCCTCGGCTGCAGACTAGCGGGCCCAGCCAGCCTCCAACTCGCTTCCAGGCTAGGGCCGGGCACCAGCCTTACATCACCTCGGGACAG	GTGAGTAGGTGCTAGGACTGAGTTGCATTGTGAGTGGCCATGCTCTGAGGCGGGAAGATGCTGTAGGAATGGCGATGGGGTTGTTTCTTACCCATCCGCTGCTTTAGCATGAGAAATGTGCATGTTGCACCAAGGAGAGACACTCACTAGGCCTAAAATTTTCTGTATTCTCCATGCTGTGTAAGGCATTTTGGAACTGTTGTGACTGAAGACCGAAAGATCATCTGCCTCCTTCCCTCATCATGAGACCAACCGCAGGCAGTTTTTATCTGTCATGAGGCAGAACCCATTGAGCATCCTGCATAAAGTCTGGGTGTTTGAAAACAGGCAGCTGGGAGGTTAGAGAGTCAGCCTTGGAGGGAAACAAGCCGCTAGCTTGAGTGCTCTGTGTGATTGTGGCACCCTCTATACCATATGCAATGGCGCTAATGAAATTGTCCTTTCACGTGGCATTTAAGAGAAAAAGAAGTGTCTGGGTCTTGAGTGATGGTTAGTACTGTTTGTCAACTTGACACCTAGGAGGCAGGCCCTTGGGGACACCTGGAAGGGATTGTCTTGATGAAGGTTAGCCTCTGAGACTATCTTTGAGGGGTTATCTTGATTAAGTCAGTTGCCGTGAATAGATTATGGGCAAGACCATGCCCTGGCAGAGATCCTGAGCTGGCTAAAATGGGAGAGAGCAAAGTGGGCATATGTGCATGAGTGGGTCCATGGCTTGCCACTCCTGACTGGGGATGTACTGTGAACAGCTGCTTCTAGCTCCTGCTGCATCGGTTTACCTGCTGTGATGGGTTAGAACTAAAAGTGTGTGATACAAGACCTCCTTTTCCTTACATTATCAGTCAGGGTATTTCTATCACAGCAACAGAAAGGAAGCTAAGACAGTCACCCTGCAAAACATCCCTTAAGAGATGATCTGTTTCTACCAGCAGCCAAGGATTTGGACTAAAAAAAAAAAAAAAAAAAAAAAAACTTTTCCTTCACAGGTAGGATAGAGAGTAGACAGCTCCAAGATCAGAATTGTCACTTTGAACCAATCAACTTCTAGATCAAAGCCGGCTGCAGGATTCTGCATACCTTTCAGGGTGCAAGACTCCGGCCATTGCTAAGCCTCAAATCCTGCTCTAGTTAGGAGCTTGTTGCCTTCAGAAAATGGAGGTCTGATGAGAGCTTGCATTCCAAAGTGGAAGAAGCTGGTGTTGACTAGGACACAAAACAAAATTAGTTTAGAGAAGAAGCCCGCCCTGGTTAAAGAGGCAATCAGTTCTTCCTGCTGGGCCTCTCTTTAAGCCTTGCTCTCCATTCTTCTCACCAATAGAAAATAGGAACCATTGGTTACATGTGTAACAACTTAAGAGTTTTTCCTCTCAACTTTTATCCACTGTGCTGCAAGGGGGGCACATATTCTTTCCACCTGTTCTGATTGTCGTTGGTGTTAGTAAACGAGAAGAAAGAAAACCTTTCCACTTGGGTTTACTCAAGAGAGAGTTAACATCTGATTTTACATGGAACTCTTTAAAAGAAAAAAGAGCAAAGGAGGAGCCCAAAGCACTCCTTGCAGAGGGCGTGGAAGCATTTGATGTCCTAAGGCTTGTGCGTAAAGGAATGTTGTTTTGAAATGTGCAGCGAAGGCAGGGAAAGAGATCCAAAGAAAGTTCCCATTGAGACAAAATCAAATCAACTCACCACCTCACATAGACCAGTGGGGCCCCTTGGCTCTGTGCCCAGCATCTGTATTCAGAGTCCCTTGAAGCCTGGGTGCCTGCAGTGATGTGTGAACATGTGGCTTGTCCCTGGGCAGAGGCTCTAAGTCTTAGAGTCCAGGGGGACCCTTTTTTCTTGTGGTGGTCAAGGAGGTTGTAGGAAGTTCTCCACCAGCCTCTAACGCGGTGGTTCTCAACCTATGGGGTCGCGACCCCTTGCAAACCTGTAGTTCCGAAACTATTTACATTACAGTTCATAACTGTAGCAAAATTACAGTTCTGAAGTACCAATACAACGATTTAATTGTTGGGGAGGGGTCACCACAACATGAGGAACTATATCAAAGGGTTCCAGTGTTAGGAAGTTTGGGAACCAGGTTCTAAAGGTTCCTAAAAAACAAATCCACTCAAATAGAAAAAGCATAAAAATGTATTCTTACTGAGCACACAGGAAACCACCAAGTACAAAACTCACGGAGAGGAGCGGTGCTTTAAAGACTATTTGTGGGTGTTCCCCAAAGCTTGGTCCCTGTTGCGGCAGTGTGGGAGCTAATGGGACCCCGAAGCTGTGTGTGGCTTGGTGGTAAGGGTTAGGTTATGGTCCGCATGGCCTTGGAAAGAAATAATGTAGTTGTCCTGGAAACTTGGTCAGTTCTGAGGGGGGGGTGTTATAAAAGAGCAGGAAGCCTGCCTCCTCCCTGCTCACTCTCAGTTTCCTGTCCCTGTGTGACCTCTCCTGTTTGCCTGTGTTCCTGCCATGATGTCATCCACTCTGGGGTCCCTACCAGAACAGGGCTGCTATTGGCCCCGTGCTCTAGAACCTCCAGACTGTGTGTCTCTTTCCTTTCTCAAGCACTCCGAAGCCCATGTCTTATTGTATATTATAACAGATAATGGGCTCATATAAAAGGCCCCGTGGCTGCAGGTTAAATGCCCCCTTAGGAGAGCAGGAAATGTGGGCCATAAGTAATTGTACAGAAGAAGTAAATTATCTTTAGGGAAGATAAGGGCCCAAAGAACAGACAGCCCCATAGGATAAATGTCTCCTGGGCTCTGGAGGTAAAGCTCAACTTCCGGTCTCTTCTACCGGATGGATGCCTTCTGGGTAATGCCGAGCCCAGTGAGGAGCTTCATCGCAACCAGTAGTTAATCTGTCCTGGGGGAACATATCCTAGTCTGACAAGAGACTCCTCGGAGAAAGCCTCGCTTTGACTCCTAGAGAGGGGAGTATCCAGAGGCAAAGCTGGGGGCGGCTGTGGTGGTTCAAATGAGAAATGTTCCCAGTAACCTCCGGTACTAGAACACTCGGTCCCCAGTGGGTGGCGCTGTTTGCAGAGCTCTTGCTGCCATAGAGAAAAAATTGTGAGGCGCCCTGCGGGCCTTGCCCCACTTCCGGTTCATCCTCTCAGTTTTGTGTGAGGGATCACAGATGTGATCCCTCAGCCCCCTGCTCAGACCGCCTACTGAGACCCTTCCACTATTACCAACGTTCCCTTTGGACCTATAAGACCCCAAATAAATGCTTCTTCCTGTACACTGCATTGAGTCGTGGGTGTAGCAATAGAGACGAAACTAATATAAGACGGCGCTGTCTTTAGCTCAGGGCTCCTGAACCAAAGTGCCGTACTTGGGGCAGCGTCTTCTGAGCACAACAGTATGCTGAAGGAATATCACCCAGGTGTCTGCTCTTCCGGACAAACCCACTTATTCATGGGGTTCCTCCCTGCTCCTCCCCTCCTCTCCCTTCTTCCTCTCTTCCTCGCTTCTTCTTCCTCCCTCTCTTTCTCCCTTCCCTTCTTTTCCTTCCTTTTTCTTTTTGAGGCTGGGCTTTGCCATGTGGCCCAAGCCGACCTGGAACTCATTATCCTTCTGTTTTGGCCTCCTGACTGCAAAGGTTACAGATATGTGCCAAGAGGCACCCAGTCTAGGATGTGTCCCTTGCTTCCTTCTTTAAATCACACACGCACAAATCAATCAATGTTTTTATTTAATGAAAACAGGCTCTATGACACAGCCATTGTTCAGCTATATTTGAACCTAAGAGTCAGTAATGCTAATTCTGACTTTATTTAATTTTTTTGGTATTTTATTCATTGTGGATTTTTGTATTAGGTTTATGTTTTTTTTTCAAATGTTGCATTAGAATATGATCTGTCTTCTCTCACACGGGAGTGACTTCCTTGCTGTTGCTTGTTCCAACCCAGCATGGTCACAAGATCTAAGCCTCCCTCTTTATTCCCACCCTGCTAAGAGCCACCTCTCCAGGATGGTGGAAGGAAGCAGTTGTTTCCAGTCTGAGCTGGGCCACAAGTGGTATAGCCTTTTCTCTGACTGCATGGCCTAGTCAGCTTTCCTTGGGTTCCATGCAGTGTAGAGTCAGTCACTGTGCTGGTTGGAGGCTTCTGGTCCACCTTTCCTGAGTCGCCAGCTGGTGTATTCCTCTCACCTTGCACAGACCTGAAAAGTGTAAAACAGAACTTGGAGAAGGGACAGTGTTGTTCGCTTACATCTCTCTTCCAGGATCTTGAACTTCTGCCCGGGGCCTCACAGATAACTCCAAAAGTTCTCTCTTCAGCATCCTTTTCTCTAGGGCATAGCCCTGGGACAGGGTCTCTAGGACATGGCCTTTGAACAGCACTTTGGTTAGGCTAGCAGACCTATGGAAAGAATTCTGACAGAAAGCCAACCCTCTGTACCAGCAGCCCATGCTTGCTCCCAGTGATTTACACCTAAGTACCTTCCAGTGACTGAGCCGCCTGCGCACAGGTCTTAGAGTCACGAGTGTAAAGGCAATGTTACTTCCATGTCTGTCCTCAGCCCCAAGAGCCATCAGGCAGCTCCTTCTGAGTTATTTACTTCTAGAACCGTAAGAGCTGTCCAGGGAGAACCTAGTCGACTATTTCCAGAAGGTGCTTCCGCCTCATCCACGTACTAAGACTCCTCCCTAGAAGGTGCTTAGCTTCCCGTTCAGCAGCAAAACCCCAAGTCCCCAAGTTTGCCCACTTAGGAAGAGAAGAACCTCTGTGGAGTATCCATTCTGTTGTCTCCCAGCCTGTTTCTCTCTGCAGAACAGAATGCCAAGTTCCTTTCTTGGTTCATTAGTTCCATGGGGATGGATGGAGCTTAACTCTACCCTTCCTTTGCACTTTTGTACCCCACATGTATATCAGCGGTAACCACGTGAGGGTGAATTGAGACAGGATGCTAAGCGGGAGAGAGAGAGAAAGAGAGAAAGCTGATGTGGCATAAATCCTTCAGTCACCACCCATTCTTCCTCCTTTGTGGCCTCTTGAGACTTCGTCTTTTCAGGAAAAGGAGGCAGGCAGGGCAGCTGGTCACCAAAAGTGCCGGGTAAATGGGTCAAACATGCTGATGATTCCTCCCAGTAAGGGATCCCCACTTCAGAGAGGAACCCAAGCTCCCTGCTCCCACTAGCCAGGAACGGGGTATGCTGACTGTGACAGTAATGCAAAGAGACAAGGAAGCCGCCTCCTTAAGTGTCTGCATAAAGCTTGGACCTAAGAGCCTTCTCTGCCAGTTGTGGGCACTGGGTCACAGAAGTCTTTACAACTCTAAAGCCTGTCTTAGCATCCCAGATGGAACCTGCTCCTTGGGTTTCAGAGCCCTGCTGTTTGTTTCCAGGTCAGCAAGAACTGGTTTCCCACCAGGAACCATGACTCCCTGAAGCTCTTTGGGACTCGCTTCAGCTGTGAGATCTGCCCTGAATCCCAGCCATACTTAGCCTTACCTTGCTATCCCTGTCATCATTGCATTAAGAGAGCCAAAGCCTACCCGTGTACCCCCAGAAGAACTGTTGGGCCCCCTCCAGCAAGACTCTCACCTCCCAGGCAGACCCTAGAGATGCAGGCTGCTCAAAGCTTCTCAAAGCTCACAAGCCAACTGGCTTCATAGCCCAATGCCAGGAAAGTCTAGCTCGTCTGCCAAGTCCTGGGGACTGAGGGGCTGGGGGTGGAGAGGCTGAGGGGGTTGGGGACAGGACCTAGTGGAGATGGGAACTTGATGACAGTTGCTTTTAACCCTCATTGCTCTGGCCTTACTCTTCCCCATCTCTTGCCCAGCACAGCAGCAATGTAGGTAGACAGCTCTCGTCTAGAAAACGTGCTCCAGATTCACGGGTTCCAGTGGAACCCATATTCTCCACATATGCCAGGAATACATTGGGCCAGTCCTAGGTTCAAGTGTGAGGAGGTCGGATGAGAGCCAGCTATCCTGAGACCCTCATCCAAATGGAAGGCAGGGCCTCTCTTCCGACCCAAGGTCAAGTTCGTTTCCTAATGAAAACTCCATAGCCCCTTGTATGTGCGCTATGCTTTCCCCTGGTCCCCTTCATCAGACTTCTGTCACCCAAACGCACCTGCTAGCCCCCGTCCCAGGTACTGCTGCTCATTTAGAATCTGCACAGCTGCAGCTCGGACAGATCTCAACAGTGTCTCTGGGGCTTCCCAAAGCAACTCCGGGCTTCTCTACAGCACAGTGCTCCAGGTCATCCCGCTGGCCTGTCCCCGTCACATTTGCCCTGTCCCCAGGCTCCAGCCTTGTTGCCCCACCCCCACCCCCAGTGCTCAGAACCCTTTCTCTGTTTGGCCTGAGCAAAGTGTGTCCTCCCGTGGAACACATTGACTCTTTCCCTTCATGGAAGAATCTTGCCCTGGAAATTTCCTAAGGGTAACCAACCACCACGTTCTCCAGCCTCGGCTCTACTCCTGTGTCCCTTTGTCAGAATCAAGCATGCTTTCTGTGGATGGAATCTTTCCTTCTGGAACCTTCCTGGAGGCCAATCGCTTCTTAAGCCATTAACACTCAGCACTCAAGTCACTTGCACTTGTGTTTGTGAGGGAAATGTGCTCAGTCTCCAAAAGCTTTTCACGATTAACTCCCATAGACAAAAGCAAGCAAGCTCACTCTGCTAGCGAGTTCTATGTCAACTCTGTCAACTCGACACAAGCCAGAGTCATTTGGGAAGAAGGACTCTCCCATAGAGAAAATGCCTCCAAGATTTGCCAATAGCCAAGTCTGTAGTGCATTTTCTTAATTAGTGTTCTGGGAGGACCCAGCCCATCATGGGTGGTGTTGCCCCCTGGGCAGACTGAGCAAGCAGGATGGAGCAATACTCAACCTTGGCCTCCATCATGTCCCGACTCCAGGTTCCTGCCCTGTTTGAGTTCCTACCCTGACTTTCCTCAGTGGTAACCTGAGATGCGAGCTGTGTACTGAAACTTTTCTCCCCAAGTTGCTTTTGGTCATGGTGTTTTCTCACAGGAATAGAACCCCTAACTCAGAAAACTAAAGCATTCCCCATACTGGATGCTTTTCTCCCTCCATCAAGGAAAGAAAATAAGGACAAGGTCCCCTTCACCCTGCCCTTCACACGCCATAATTGCCACTGCAGGTTTAGGACCCAGGCCTCCGTGAAATGGCAAAGCCCAGAACTCAAAGCCTGCATAGCCTGCATAGCCTGCATCTATCAAGGCCAGGAAGCCATGGCCAGCGCAGGGCAAGGCACTAAAGGTGCTCAAACATCCAACGAGTGCCTGAAGGCCTTTCCCAGTCTGACAGAATCCCCTGGCAGCTATTATTGTGGTTAGAAGGAGCTTTTCCCAGTGTCTGCTAATGACCTCCCATCCCACCCACCCCACCCCCTGCCAAGTCCTCCCAAACCATATCTGTTCTTTCAAAAAGAAAAGCCAGGGATAATGTGAGCCAGCCTGGGACATCACACCAAAGGAACAACAGAAAAGTCCACACCTGATGGTAGGTAAGGCAGAACTAACTACCAGTAGGGGCAGGCAAAGAGAGATGTAGGGTCAGTAGACCTATACTGTGAGCAAATCTGGTTGCAGAGAGGGGTACTGCATACCCAAGGAACCCTCAAAACTTTCTGTGGTTTAATGTGGATGCCACACTGGAGAAGTCCTGGGAGATTGTCCAAAATCAATTTCTCAGAATTTAGTGAGGGATTTCGTGCACAGGACACAGAAAGTTTGGAGGAGAAGGACAGTTGTCATCAGGGCTGGAACTGTGCAGAGGAGTAGCTGGCGACACATGCCTCTTCCTTGCCCCAGCCTCTCTGTAGGTATACAAATGCCACATCTACATTACTAACATTTGTAGCTAGATGATATTTCTTCCAAATTCCTCAATGCTTGAGTGACATTTTTCCCAATAAGTTATTTTTTTAAGAGTATGAGGGTGTTCTGAGACCAGAATGTTTGTGAGTAGCAGTTATATGGATCCTCAAAGATACATCTGTAGTGTGCACACACACTCAAATATTCTTTAAAGCTCTTTCTCCTTTTCTTTCTTTCTCTCCTCTCTGTTTCTCTGTCTCTTTCTCTCTCCCTCTGTGTGTGTGTATGCTGGGGATCAAACTCAGGACCTTGACTGTGCTAAGCATACACTTCACCACTAAGCTAGCCCCCAACCAAAAATGATTGTATTTTTATTGCTTTTACTTATAAAATAATGAGTTTCATTATAACATTTTCAGACATGCATATTATAATACTGTGTGTATGTTCACATATGTAGTTACATCTAGGCTCAGCATGAAGAGAAACACTTGATAACTGTCTCCCTTTCATTACCTTCTCTTCTTCCTCTCTCCCTGTGAGCCCTTTCTCTCCCAAGAAAGCAGAGTGTGCGTTCTCTCTCTCGTGCCTGCTGGACAGACCAACACTGCTGGAGCATAGATGCCTAGCACTGGAGCCTGCCTGAACGAGCCAGGCAGCCCCCAGCAACCAGAAATGCCCAGGTGCTAGCAGCCTGGGTGTAAGGCCTGCTGGTAAAGAGAAGGCACAATCAGGGCAGCAAGGCTAGGTGCCCTGCCATCTCTGCTGCCAGGCCAGACTCTGTCTCAGAGACCTTCTGGGCTACCACAGGCTTAAAAAAAATGTCTGCAGGACTCTTGGGCCTCTTCTTCCCCAAGCTCTGTTGAGGTCAAATGGGGGCTGGGGGGCAGTTAAAGGCTGAAGCCGCCACCACCATCAGCATCCTCCATCCCTGTAAGCTGCACAGCACACGGAAAAGTCTGCGTTTTCTGGTTGTTCAAACTCAGAAAGTTCAGCCAGAGAAGCGCCAAACATCTGCCTTTTACAGCCCAGCACCCCCAGCGCACCGCGCCGCGACAGCCTTTTGTAAGGCTATGGCTCCATCTACAGCCTAAGCAAGGAGCGGATGCACTGGGTTTCTCTGCGAGCAGCGGAGGGGTGGAGCACAGGCTCGCTGCAATTAACACTAATAAAGTGTTTTCTTCTAGCTGCACTGTTTATTCAACGCAGACGCGGCTTACGCTGGAAGTTATTTACTCAGACTATGTCTACAATAACAGCTGTTCAGAATATACCAGAACCTCTTTAGCCAAAATCGGCTTGGAGTCTCTATTTTAAACCACTGTTTGTTATGAATTGAGTTAAATATCCTTTTACCACTGTGTTTCTCTATTGTTGCAATGGAACCCATACAAGCCTTTAAGATGCCAAGATCCCATGTTCTTTCTCATTCTCTCAACAAACATTCAATTAGCACCTACTGTGAGGCTGGTATAGCATTGAGTTAGACTCCATCCCAGTCATCATCAGAAAGAAGGCTGCTCTGACTGGGTGAAGCATTTCCATATGGGTGGAGAAAGAAGGAAAGAAAAGACCAAAACCCTGAGTGATTCAGAAATAGAGACAGAGTAGAAACAGCGGGCATGAATGAGGTCCTTTGATTCAGGCAGAGGCAGAAGCCAACCTCATACATCAGCAACATTTTTATCCTCTTCAGTCATCTTTCCCTCAGAAGTGTAGGTAGGCTGGTCTTGGCTCCACACACCTGGAGCAGGAGGGGCCATGAGTTCAAGACCAGCGTGGGCTTGATCAGTAGCAAGTTTGAGGCCAGCCTGTGTCCAAAAATAAGATATAGTTAGCTGTTTCCTAAATAAGTAACTGTTTTGTGAAGGAAAAAAAAAAGATGAAAGAAAATAACCTGTCAAAATCCTACTGAGCAAAAATAAATTGTATGTTTATAAACATGTCAAGGTCTTATTTTTTTTAAGATTTATTTATTTATTATATGTAAGTACACTGTAGCTGTTTTTCAGACACACTAAAAAAGAGGGCATCCGATCTCATTACAGATGGTTGTGAGCCACCACGTGGTTGCTGGGATTTGAATTCAGGACCTTTGGAAGAGCAGTCAGGGCTCTTAACCACTGAGCCATCTCTCCAGGCCATGGCAAGGTCTCTTTACTGGCCCAGGAGAGATGAGTGCTCTCCCCATATGCATGTTCCATGTGATGTTGAGTTACCATGGAGCATGCTTTGTGTAAACATATCACTGATGCCGTACGTGGTCACTGAGTTGTTCACAGTTATAGGCTTTGTATAGGTGTTCCCATAAGAGAGACATCTAGCTATAGAGCAAGGGAGAGCTTCCAGTCCTCTGAGATATGCATCCATCTGCCAGCGAGGTTCAACCTCCTGGACTTCCTCATCATGTCTGGACCAAAATCTACCTTCAGGATTCTTGAGTGCTCAGCCCCAGAGAGACTGGACTGGGTGGCAAGTGGTGTTCCTTGGATGGGAAGGGGCATTGGGAACATCACAGTAGGTTGGAGCACTGCAGAATGGTTCTTAATAACTGCTCTACCTTGCAGATGATTTAAATAATAATATCTCTAGAGACACAGGCAGTATGGCATGCTTTTGACCTGGGGTTCAGAAGATAATGGAAGACAAGACTGGTTTACCCGTCTTCCGCAGCCCCGTCCCACCTTGTCGTGACTGATGTCATTCCTATTTTGTTTTTCCTTCTCCCATGTCCTTCTTCCCATATTCAGGGAGGCAATTGCAGTTGTTCCTCAGTACCCATGGCAACTGGTTCTGAGACCCTAAATCCAAGGTCACTCACGTCTCTCATATAAAGCCTGATGCTTGCACAGAACCTCTGCACACCCTCCTTCTGCTCCAAGCCAGCCCTGGACTTCATAGGACACCGAGCACTGGCTGCGCAAGCAGTTTGTTTTGCTGGATATTTAGGGAATTCTTACAGGAAAAGATGTAAATGCTCAGTTCAGGCACAATTTAATTCAAATGTTTCACATCTGCAATTGGTTGGAATCCAAAGGTGTGGAAGCTTGGGATGTGGAGCACCAGTGTGGAGCACCAGTGTTGCTCTGGTCTTTGACAGGACTCAGGCTGCTCTCAGTGCGAGGCAAAACCGAAGGGACCTGTGCACAGCAGGTGATCTTTCCTTGGACCTTTCTTGGAAATGGGAGCATTTTCTAGGCTGTCTCCTTCAGTCCCTGGGTTTCTGTAGAGTAGGAAAAAACATCTCAAAGTTTTGTGAAAGGCAGATCTTACAAGGATGGGACCATAGCAAAAAGAAAATAGTAACAGCAAACTAGGAAGGTCTCAACCAAGACTCCAAGAATGTTGGAACCAAACACGCTTTATAAGTGGGAGCTGAGGCAGGGCTGGAATTCCCAGACCAAGGCTGGAATAAGACAGTACATGGCTCTCACACTGCTGGTGCAGGGGTCCTTCCATAGGTGATTTACCTACATGAGCAAACCGTCACAGCCTTAGACAGGCTGCGCACCGGCCAGGAGAGTTATCCAGGAGTCTGGAATCTTCTCCAAAGAAACAAACTGCCACTGTGTTTTCTCCTGCATGCTGGGCTAGGAACTCTTGAAAGGCAGGGAACCCCGACCTCCTTCTTCTCTTTGACTCACGCTGCTGGTAGTAAACACCATTTAGGAAGAGGATGAGTGGTGGCCCTCACACGTCATCCCAGCCCTGCCTGGAATGCAGGGAAGTGGCCCAATTCCAGGCCCGTCATGTGGACACCCTTGGTCCCCCCCCGCCCCCCCCCCCCCCGCACACACCCTACCTCCACAATGTGCATGTGTCAGATGCAGTGCAGTGAGTGAGGGTGTGCTTTACTACGCTGGGGAGTCGGCTTTCCTCCCTGGGTACCCGGGGTGTGAAGGGTCACAAAGGACCCGAGTGAGTGAGAGAGCCGTCATCCTGCAGGACACCCTTCCTCTCTTCTCCGTGTCTCTAGAGGATGGAGCTATCAGGTTCTCTCAGGTTCTCAGCCCATTACTCTGACCCTTCCTACCCAGCGGGAAAACCATAAAAGGTCGACATGGCAGTGATCCTCAGCACGGGAGGAGAAGCCTCATGTGGAGTCCAGCAGCGCCCACCACCAGCCCTTGAGCACTCCAGACGAAAGAGCAAAACCACAGTTAAGGTGACTTTTTCAAGTAGTATAGTATAATTTTTAAAATTACCTTATCTTTTTTTTTTAACACCTGTGAGTATTTTGCCTGGATGTATGTCTGTGCCTACAGAGCCCAGAAGAGATCATCACCACCCGCCTGGAATTGCAGTAACAGATGCTGAGTCACCATGTGGGTCCTCTGGAAGAGCAGCCAGGAGAGTGAACTGCTGAGCTACCTCTCCAGCTTCGAACCATTTACTTTATAATAAATGTATTTACTGAACTGGAAGCAATTAGTTTATTATGTATGGAGACACTTTTTTTTTTATTCTTAAGAGAACTGTTTTTATTTTTATTTTTTATGTGTATAAGTGTTTTTCAAAAAAAAAAAAAAAAAAAGGACATTAAATCCCCTGGAACTGGAGATACAGATGGTTGCAAGCTGCCATGTGGGTGCTGAGAATCGAGCCTGTATCCTCAGTAAGGGCCGTCAGTGCTCCGAACTACTGAACCACGTCTCAACCGTATAATAGAATCTTTGAGACTAGCAATTCAGTAGATCCCGGGTCATATATAACTACCGACCATGTTCCTGGGTACCGGACCTCCACAGCCATCACTGGCCTCTCCCAGTGGGAAGGCTAGAGCTGTTTTCCAGGCTTGCTCAGTGCCAAGAGTAGCCTGGAAACATGTCCAAATATGAAGCAAATGCTAGGCTGCCTGGGTCAACGGCTGTGGAAGGGCGTGACGGTCTTACTGCAAAGGGTCCCGGCTGGTTGTACTGCTCCAGTGATCTGACAAATACGGAAGATGTTGAGTTAGTCATGGAGTCGACACCAACACTGCATACTCTAGCTCTACATGTGGCCGATAAAAGCATGGAATATTCATTTGAATATTCATAGTCATTTAATATTCATATTAAATTTGAACTTCAGACAAACAAGGCATTATTTAAGTCTATCTTGTGCAATTTGGAGGACATACTTACACTAAAAATTCCCTTCTGCCTGGCCAGCCTGGGAGATGCTCTGAGGACCATGTTACCGACAAGCTAGAGTCTCATTGTGCTGTCTAGACTGGCCTCAAACTTTGTGCTCGTACGGTCCTCCTTCCTAAGCCTCTTAGGTGACAAGGACCACAACTGATGCAAAATGTCTAATCTTTAGAGGAAAACTCACGGCACTGTTGGGAGAGCAATGGCTCTGAACAGTTCTGGGAGCCCCTTGGCTAATCAGTTCTTGTTCTCATGGTTCTCCAAGGGCTCGTGAAGCTGAGGCTGGCCTCCCACTCGGTATGTGGGCAAGAATGAGTTCCTGCTGCCACCTTCCCAGAGCGCACCACAGCTGTGAGCAACCCTGGCCTACGCTCACCACGTTCGCGGTCACGCCCACCTGTGTGCCACTCGGCAACACTTCCTCCTCCTCCTGGAAACAAAACTTAAAAAAAAAAAAAAAAAAAGACAAAGAGGTTTTATTTCTTGAAATACAGAGGTTTAAAGCACAATTCAGCTTTTCAGTGAGGCCGTAAATCGGATTTGAGCATCAATGGCATTTACTTCCCGGTGTGTTTATTAATGTCAAAATAATTTTTCTGAGCCCTATGCACTTTCTCCAAGACAAAGTTTTCCGAGCTCCTCAGCCCTTCAGCGTGTACAGCTGTGAGGCGATGACATCTGACACCAGGGTACGGGGCCTCCCGAGGCAGATGAGGGTGGATCAGTCTCTCTGTCGGAGAGGCTGGAAATAGCAAGGATTTGGAAATCTCATAGTCAATTATAAAGCAGACCTCCCTCGAGGTGAGGGGAGGAGAATTCAGAGATGAATATGAAAATCCATAGCACTGTATGGTCTCAGAATGAAATGTTTTCTAAATCAAATTAAGCTACATGGTGGAAATTGAGGAGCGAGAGTCCTTCAGGTGACTTTTAAATGAAAATGAAGTGTTGGTTAGTAAGTTACAGGAGTTCCGTGACACCTCGTGGCAGGCTGGTGTCTCATTAATTTCAAACATAGATTTTTATGTGAGCCCATTTGATTATAATTTGATTATCTGACCCTGTAATTAAAGTTTATTGCCAATTTGGAGGCGTACATGTAAAATGAACTGGTTTTCTTCGAAGCAATATACAATCCCTTGGACTCGTTGGCCTCTGCTTCTGCATTTAAATGGAAAAGTCAGCTCTAACGTGACAAACAGGTTGGGGTTTTGATCATTAATCCTGCTAAGGCAATATTCATAAATTCAATTCTGAATCAGTTGGAATACTTTTCTTTTATTAGTTTCTGTGTTATTAAATGAGATTGTTTCTGACTAATATATTTCTGGACTCAAACTGTAGCTCCGAGCTGTTACTCAAATCAAATAACATGCCCCTTACTTGTGCCTCGCACTAATAAATGCCAACTTGTGATACATTTGCAAGAGGCTGTCAGCGATATTAAAGGAGGCAATAACGCCGAGGAGGTCTCAAAGTGAGCTGATTTTTCTAAAGAGTGATCTTCCTCATTTTTCTTCACATACACAAAGATACTCAAACCTTTTATCTTAAGGTAAAAAGACATGGCTTGGTTCATATAACTATTGCCAGTACTTTCTTGGCCAAAACATTGGCTTAAAAAACTCCTAACTTGGGGTTCCTGAGCATGGGAAATGAGACATGGATTTCAGGGTCATTTTCTTTAGGGAACTAACTGAGTAAGAGGTGGGTCTTTCTTCCAAATGCAGGAGCGAAAAAGAGGCTCCATCACTTTGACACTAGAAAAACTCTTCATGGATGTGAGGGCCAGCTACCTGAGAAACCTGCTACGTCATTTGTCACCAGTGTTGATCTGGCTGATCTGTCTAGCTTCAGGGTGGTCCCTTCCTCCCTCACTGCTCTGTGTGTGTGTGTCCTGAAGCTAAACCTGTGCACTCAGTCAAAGAGGCATCTTCCCCAAATAGAGGATTGGTCTTCGGTCAAGGGTATATGAGAAAGAACTCTTCACAAACCAATCAGCCCTGAAATTACTTGCAGAAACTGCATAGGGGCAGGACTCAGGTGTTGTTGTAATTTGTCAAAAGATGCTTACTCACAAAGACCACAGAGACCGCCATCGTTGCAAGACACATGAGGATTTTACTTATCCAACATGTTGGGGAATCCACTCTCAGCACGCAGGCTGGAGGAGAGGTGCAGAACAAAGAAAGAACACACTTTTTATACCTTTGTAAGGGCCAGATATAGGCACCAGGGTAGTTTGGCTTATTTTAATTGGTGTAGCCAATAACCTTTTTAGACATTGGTTGGTTTGTATAGGGTGACTCTCATTTTGTCTGTCCTTGTGGTTTTTGGTGTGAGGCGGGGCAGGGGAATTGTTAATCTTGTTCTGGCAGCTGGAAGTGGGTAGTCTTGAATTTATTTTGGATATTACAGTGTCCAGCTCTGCTCTGCTCTTTAGTTTGACCCACCACTAGATAAAAGCCTGATCCCCAGGAAAAGTGGCCACTCATTACTGGTCACCTATCCTTTCTCCCCATTAATAAGATCTGGCTATACAGTTCAAGAGGCAGGCAGCTTAGACACACCAATCTTTACAATATTCTTTTTTAATAATCATAATGACTTTGGGGCTTTTCACTGCTCTGGAAAATTTCCCTGAGCACCCACATTTGTGCCTCAAGAAAGATCCTCTAGACTTGGGTGTCTTCCCTTTACTGAGACGCTCCTGTTCCACTCTCTGGCTCTGGGTTCTTCCAAGCTTCCTCCTTCTCTCACAATCATAATGGGCAGGAACTATCTCTCTGCCCCAGAAAGAATATTTCAGTCATTGGTAAAATTCAAGTCTCTTTATTGCCAGAAGCCTTAGAATCCATTGTTTTGCTCATGACTCTTTTCTTAAACACTCCACTCACCAGAGAGTAAGAGAAAGATCTAGACTCCATTCTTCCTGCTCAGAGTTGCCTAGCCCCAAGGCTATACAGGGCACAAGCTCAAGCAGGAGGTGACTGGTGCCAGATCTTTTGTTTTGTCATCAGAAATGGATCATCTGCCTTGTGTGGTTCCTGCTGGCAAGCAATGTTCTGTAAATGTAACCTTTATTGTCCTATTGTCTATGAGGCTTACTGCTAACCTAGGCCTAGTTCTGGAAGCTTCTAGCCTCTATACAATCTAATCTAGGCCCAGAATGTTTTCAGCCTCTGAGATTTAGTGCTGAATATGCTCACTCTTTTTTTTTTTTTTTTTTCTTCTCTGTTGGCTGGTTCAACTCAGCTGTTCTGGCTCAAACTTCTCTCCAAGCTGACTGATTCAATCTGGCTTCTCTCTTACCCTCTGAATTGCTCTGCTTTGCCTCAAACTAATTCTAACAATCTGTTCTAATCTTCTGGCTCCTTCTCATTCTCTGGGTTGTTCTGTCTTCACCTGTGTCTAGCTTCTTCTCTTTCTTCTGTCTTTCTATAACTGCCCCAGTAAAACTGTCTCCTCCTCCTCCTTCTTCCTTCTTCTTCTCCCTTTCCCTTCTTCCTCTCCCTCTCCCTCTCCCTCTCCCTCTCCCTCTCCCTCTCCCTCTCCCTCTCCCTCTCCCTCTCTCTCCCTCTCCCTCTCCCTCTCCCTCTCCCTCTCCCTCTCCCTCTCCCTCTCCCTCTCCCTCTCCCTCTGCCTCTGCCTCTGCCTCTGCCTCTGCCTCTGCCTCTGCCTCTCCCTCTCCCTCTCCCTCTCCCTCTCCCTCTCCCTCTCCCTCTGTGCTGCTCTCCCTTCTGTTGCCTCCCTTTCCTCTCTGTTCTCCTAAGAGGGGCATATCCTATTCTGTCAGATCTTTCTCTGATTCATCAGTTTGTCTGCCTCTCAATTAGATCTCCATTTCAAACATGGGTTCTTCCTTCTACCAACTAACTTTAACTTTTGGGATTAAAGGTGTGTACTAAGGGCATGTCTGAATTCCAGACAGATCACACAGACCCAGATCACGCAGGTCTTTGCATGTGATCAGATCAACCTTGTTGCTGGATTAAAATTCCTCTACAGTGTTCACACTTCTGTGAACTCTCAGGCTTCAGTACTGTTCCATAAGGAAGAGTTACCAGCTCAGGCAAGCCATGCTTTTGGGTGTGGCATCTGAAGCAGGTTATTGCTAGAGGACAGGTCTAATGTGACAACTCCTCCTTGCACTGAGCAGAGATGACTAGATGTGATGGCTAATCGTGGTTGTCCACCTGACCCACCTAGGAAGAGTGAGTTTCCTTTGAGGAATTTCCTCCATCAGATTGGCCTGTGGAAGAGTTGGGGGAGAACATTTTTCTTGGTTGCTAATTGATGGAGGAGGGCCTGTCCCATTCTGGACTGTACCACTCCTGGGCGCATGAACCTGGATTGTATGCGCAAGCTAGCTGAGCGCAAGTAGAGCATAAGCCATTAAGCAGCTTCCCTGCAGGGTTCCTACCCTCACTTCCCTCAGACAAATGATTACTGAAAGGTGTAAGAAGAAACGAGCCCCTTTCTCCCCAAGTTACCTTTGGCCCTGGTGTTTATAGCTTCAACAGAAAGCAAGCTAGAACACTCAGAATCATGGGGTCTCATTGCTGGCACTGGCAGCTCCTACAGACTGTACATGCAGGCTATTTCAGGCTGGCAAGCAGGAAACTTTTCCCCAGAAGTGATGAAAAAGAGACCTGAGTGTGGAAGCCTTTGTTGCCTACCAAATACACAAGCCCAACATTTGACTGTGTGTCTTCAGCATGAGCACTGCCTGTGACTCTGTACCCTGTCGTTGTGTAAAGCTGGAACTCATGTACCACGATGTCCACCATCTCATGTAGAGCATCCAGCCTTTGGTACATTTGGAAGCAGTGCAGTCACTACCAAAATACATGCTGCCTTCTGAGTGATGACTGGAGTTAAGGTGGACCGTGTCTGTGGGCATGGATGGTGATGACAGTGGGTACCAGAGGGAGTATTGTCAACCAGCTTCTGTGCATGGGCATACATTTATGAAAATTACATATTCTGTATAGCCAACACCACAAACCAAATCGGTGGATGATACTGTTACATTCTTGGTATCAGGCTGTTCTTTCTCTCCAAGGGTCTATTGGATCTGGACCTTGCAAATTTATGAGCAATCTTCCTTCAAGTAGAGATAGCCATTGCACCTAATTTCACCAATTCCTTTCTCTTTCTTTCTTTCTTTCTTTCTTTCTTTCTTTCTTTCTTTCTTTCTTTCTTTCTTTCTTTCTTTCTTTCTTTTTTCTTTTTTTTTAATTTAAGATATAGTCTCACTATGTGGTCTTAACTGGCCTGGAACACACTCACCTAGGCTGCCTTCAGACTCACATAGATCTACCTGACTCTGTCTCTTGGGTGCTGGGATTAAAAGTGTGGGCCACCATGCCTGGCCATATTAAGATTTATATTATGGCAACATATGCACTTCCGTGTTTGCCATTCCAGTAGTTTGAAGTGTGCACTGTGTTGGCATTGGATTCCCTCACAATGTTATAAAACCATTATCAATAACCATTATCACTACCCATTTCAGCATCCTAAGTGGAAGTTTGGGAGCTGGAGAGGTGACTCAGTGATTTAGAATATGTACTGCGCTTGCCAAAGACCTGAAGAATATGAGTCCTGGTACACAGCACTGAGTGGCTCACAACTGCTTGGAACTCTGGTTCTAGGGGAGTTTGCCTCTGGCTCTCACTGGCACACACACACCACTCACATACACACTCCCACACACTCAGACACTCTCACACATATACACACATGCTCATATACACACACTCTTACACATACACACACATGCTCCCACACACACTCATACATACTCTCACCCACATACACATGCTCACTCTCACATACACACTCAGATACACACTCAGACACACTCACACATATACACACATACTCACACATACACACACTCTTACACACTCTCACACATACACACACTCTTACACACTCTCACACATACACACACTCACATGCTCTCACACACATACACATACTCACATGTTCACTCACACACACACTCACACATACTCATACACACACATATACTTAATTAAATCTAATTATGCACTCATCAACCACTAAGCCCCACTCCTCCTCTCCAGCCCTCAGTAACTACAGTGGTTGAGATCTGATTTTCCCCCTAGAGATTTGTGTGGTGGGAATCTGTCAGTCAGGAGGTGACACGTGTTGAGACAATGTGTAAGCTCCTGGAGGCACTACCCTTCAAAGGGTGGTAGAGCCCCAGACCCTCTGGCTTCCTGTTTCACTGTGCGTCTTCTTACTTCCCTGCCCGTACCTGTTAGAGGTGCCTGTCATTCCTGCTGGCCAAGAGAAGCTCTCATCAGAGTCAGGGATGCATGTCACTTTTCAACCTCCAACCTTCCTGTAGTACTTCATTTTAGTGATAAGAAGGGGGCTGATACAGTGACCCATTAAGCTTTCATTAAGAATTTCTTATTCTCATTGCCTCCTCAGTGAAGTCATCCAATTCTCTCCCTTTTGTACTTGGCTGGCTTTGCTGAACATGACCTTATCAAGGTTCACCCACCTCCTAGTTTAAGAATTCCATTCTCTTTATAGCTGAATAACTATATGTATATACCATGCTGGGGGCTACGGGGTGTCTTCCACTCCCACGTGTTCTCGGCATGGCTGTATCCTGTGGTTCTCTGTCAGTGGTACACTTTCTCTGCATCCTTACCAATATGTATCTAATTTTGTGATCATAGCCATTCATACACCTAACTTTTGTTCAAAGCTCATAAAATTGAGAGCCGTGTGTTTCGGAGTAAGGTGCTATCAGGGCAAGTGGGGCTAGTCTGGGAAAGTACAAAGGCACAGACATTTTCTGGACTCAGTTTGCCTCATTGGGGGAGGGTGTACTGTTTTGAGACAAGATATTCATAGCCCAAGCAGACCTCAAACTCTTCGGTTTTTTTTTAAGATTTATTTATTTTTATTTATATGAGTACACTGTAGTTTTCTTCAGACACACACCAGAAGAGGGCATCAGATCTCATTACAGATGGTTGTGAGCCACCATGTGGTTGCTGGGAATTGAACTCAGGACCTCTGGAAGAGCAGTCAGTGCTCTTAACCGCTGAGCCATCTCTCCAGCCTGACCTCAAACTCTTAATCCTCCTGCCTTCAGCTTCCCGAGTTCTAGGATTATAGATACATGATGCTGTGCACAGCTGAGTTTATCTCTTTACTTGGGAATTCTCCATTCCAGTGGGTAATTACTACTATTCCTGTCTGTAAGAATCCCTGGGGAAGATTGAAAAAGAAAAAGAAAAGAAAAAAAGATGTATTTATTTGTATTTTATGTGTATAGCTGTTTTGCCTGTGTGTATATATGTGCACCATGCACATGCAGTGCCCAAAGTGGCCAGGAGACAGCATATGATCTCTGGAACTGGAGTTACAGATTGAGCCACCATGTAAATGCTGGGACTTGAACTCTGGTCCTCTGTAAGAATCAGTCTGTGCTCTTAACTGTTGGGTTATTTCTCTAGCCCCCGCTAGGGGAAACTTTTAAAACCAGAGGCTGGTGCAGCAGAACTTCTGCTGCGAAAAGTCTCGGCGGCGTCAGATGGAGACTCTGAAGCTGCTCTACCACGGTTCTTACATGTAGCCATGGCCACAAGCACTGCTCTATGCAAACATCATCGGGGTTTTTCACCCACCACCTGCCGTCCAGGCGCACGCACAGCTGATGCACAAAGCTGTCTAGATGTCAGAACAGCTTTACTGAGACAATTCAAATCCCATGCAATTTACCCATACAGCAGTCAACATAAGACCCTATTGTCGAAGGCACCACGCACTTTAGGGTTGCAGGCCATACGGAAATCAATATGAAACTGTGAGTCTTGCTCCTTGCTGGCTGGTGGAAGGTGTTATACAGATGTCTGGAATAGAAAAGTCAATAGGATTTTCCTGGGAGCTGAACTGTCCCACGACTTTCTCAGAGGTCCTAATGAAAGTGCAAAAGAAAGTTCAGATTTGTGTCTTTGTCCAGGAATGGAGTTGGCAAGGCCAGTCTGGGGCTGGAGCCAATGTCTCAAAGGAGTCAAGGTTGTGGGTTTTAGAGACCCAACTCTTCCCCCTGGACTGTGGTTATCAGTCCCAAGGCAGCTGTGTCTGAGGTATCCTGTGTTCCCTTTGCCAATATTGTCTAACTTAGCTGTCTGTTCACCCAATGTAAATAGTACATAGGATGCTGTACTTCTTCGTAGACTTGTTTGGCATAGGTCATCAGCTTATACAAGACCTCCTGGTTCCTATTACTCCTTCTGTCTTCTTTGTTCCTCAATTCCTGTGGATTTGGGTCAGTATTGCCTACCCCTGGACCCTGCATGCTCTAATAGTTATTTGCCAGGCAAGATGTGCTCACTGGTCCAGATAGTGGCCTGACTGTTAAGAGTATAGCCAACCACTTTCTGGTTAGATTTAAGACCCTGATCCACAGGCATTACAGTATGCCTGATACTTTAAATCTGTAGGCAGGGGTCCGGGTGGCTAGTGTTGTTTTGCTAAATCCTCATGTTGTCAACCTGCATTCTAAATACATCGGCACATCCCCAGAGACCAGTGATCTTTTCAACCTAGGTCAGAGGGGCTACTTACAGTGCAGAGGCTCATAGTTGCTCAAAGAGCTGGGAATCACTGTTGAGTGCTTGGCCCTAAATGGGTTCTCTAGGTCAACTCCTTCCCTCCCAAAGCTCAGGGAACATTATGGAAGAAGGGGGCGGGAAGAATGTACAAGCTGGGGATGGGAGAGGTGCTCTGAACTGCTGTCATCTCCCCATGTTGTACGCCTGCACTCATGGGACATTTATAGAAGAGCTACACAGATCTGGCCACTTAACACCCCAGCTTGGGTGGGGGTAGGGGTGGGAGTGGGAGTGGGGGTGGGAGTGGGGGTGGGCGGTGGGGGTGGGAGGGGGAGCTCCCAAGGCCCCAGCCCTAGCTGAGGAGCTAGTGGCAGTTGATGGCTGCAGGGCAGAGTCCATTGTCTTTAATGCTGTGGCCCCTTGTAGGTTGCTCCTGCTCCTGTAGATGGCCCCACACTCACACACATGTGGGCAACACTGACAGGACTCAGAGAGTTCATAAAAAGAAAGAAAGAGTTGAGGAGAATCTAGGGGAAGGGGCTAGTAAGGGCTGGATAAGATCAAGATACACTGTATACATGTATAAAGTGGAATAAGGCTGGAGAGATGGCTCAGTTGGTAAGAGTGTACACTCCTCTTCCAGAAGACCTAAGGTCAATTTCCAGCACCCACCACCTAAAGGGTAACACTCTCTTCTAGTCTCTGTGGTCATTTGTATTCATGTGCACATACCTTCACACACACACACACAGTATTAAAATATTTAAATAGTTCTACAGATATATATGTCATATGTATGATACATATGTCAATGGCTTTTAATATATTCAGAGTTTTCCAATCATGATCACAATCAATGTTAAAACACTTCCCTGGAAGGAGAGAAACAAACTCCACAAGTTCTTCTCTGACCTCCAATCAGGTGCCATAGTACGCGTTCTCTATGACCTGCCCCCCTCAACACACACCATAAATAAATGTGCTTTTCAATGGTTTTAATTTTTTTAATTAAAATATATTTGCATCATTTTCCCTTTCCTCCCTCCAACCCTTCCCATGTACCTGCTTGCTCTCTCAAATCCATGGTCTCTAATTCTTTAATTGTGTGTGCCATATGTGTGTGTGTGTGTGTGTTTGTCAGCGACTGGTGGAACGTATTATTGGGTGGCACACAGACAAGGCATTGCAAAGAGCATCTCAGCTTGGTGCTAATAGGTCTATGATGCCTCTCTTCACCATATCTTCTTAAAGAAATACAGACATTGGGCTGGTGAGATGGCTCAGTGGGTAAGAGCACTCGACTGCTCTTCTGAAGGTTCAGAGTTCAAATCCCAGCAACCACATGGTGGCTCACAACCATCTGTAACAAGATCTGACTCCCTTATTCTGGATTGTCTGAAGACAGCTACAGTGTACTTACATATAATAAATAAATGAATTTAAAAAAAAAAGAAAGAAATACAGACATCAACCCAGGGCTGCATGGGCCAGCCTGGACCACCACTGTGCTGCTGCCTCGGCCATCCTTCCTTTGCATTGCTGATTATATTTATATTACTACTGTAATATAAAGTTTACTTTTAGAAATATACATTTTAAAAACCGAGTTTATTTAAGAACACGATTACTTCAACAGTAGAGCAGATGAGGCCAATGTTGTCCTAAGGATGGGAGGATGTGCCCGGGGTGGGTTTCTGGGCCCCCACTTATCACTCAGGAAGCTGCATGCTGTAAACCCACAGACTAACGGCTAAGCATCTATAATGAAGGGGCCATAGGTATTGAGTCCCAGACACGCTCTTTACAGGTGGGGGACTGAGATTCTGAAATGCTAGGGTCCTCACCTTGTCCCTGAGGGAGCAGCCCCAGGCTCTGCGGCTGTGGACTCTGCTGTGCCGGCGTTCTCGTCCCAGCGGTAGCCTGTGTGTCACAGGGTGTTCCTCTTTTCCCAGCTGACTCAATAAGAGAGCACGTTTAGCTTCCGGTAATGTGAGTAATGAGTACTGTGAATCCCTTGGCTCTGTCACCGCAGCTTCAGAAAGCTCCAAGGACGGGTCTCATTTGTGAGGAATCACGGAACTTCCTTCTCTGAAAGTAAGACAGCACCCTGCAGTTTCCATTGCTCTCCTTCCGGATGGATGATCAGGTGCTTGGTCGGAGTTTGCTTCGCTGCCCCTGCGGGCTTTAGAAATCATTTTATTGTGCAAGAATGAGTTATGAATATAAACTTCACCTTCCTTCTAAGACTGGGCATTGAACCCATGGCCTTGCGTATGCCAAACAACTGCTCTCTGAGATACACTCTTACCTCCAAAATCTGTCTTTTATCGCTTGGCGTATAGTGTTTGAAAGTCACTCACATGGCTGCAGAGTAACAGTTCTTTCTACGGCTGGCAGGGGTGCCTTTGCAGGTAGCACAGTTGTTAGCTGTTCTCCAGCTTGAAAACCTTTCTGCTTTTTCTAAAAGTTGTATTTCCTTCAGATTTAACATAGTGTTAGTATTTCCTTCTGATCCTTGAGGCCTAGTGTGAACTGGCTCCCCTCACACCTCTTCGCAGGGTGCTCCCCTTTGCTGCTCCTCATGGGCACAGGCTGCAGTGACCTCCAGACATTTCTGCTCAAGACTCCTCCCTGTTGGGTGCTCACTGGCCCTTTGCTCTGTATTTCCTTTGTGACACAATCTGCAATGTCTTGGTCACTTTTTTTGTGTCATCTTTCCAGGATGAAAACCCTTGTCAAAATCTTAACTGGTTACACTGGTACTTAACGGGTATTTTTCTGATGGCATGAACACTTGCATGCATTAGATTGGGAAAGGGCTCAGGGTTGAGCATCTCCTTGGTCTCCAGGGCTGGGTTACAAAGTTTCCACTCCAAAAACAATGGGGAAACAGAGCTTAGAAAGGTTCCTTGGGAAAATAGTCTGTTCATCTAAAATAAAGTGTCAGTTTCTGCAGGCATAAAGTCAAGGATGAGTGTTCACATATCTTACAGATATTGAGTATTCAACATGTATGAATCAGGGTCGTGGCTGTTAGCATTTCAAATAAATTAGATGAATTTTAATCCTTACAATGTTATAGAATTTAGAGGCCTTTTATCTCAGCTTTAGTTTTCCTTCAGAGCACTAAGCAGGATTAAGTAGGGATGCTGATGGCAATGTATATATGACATTATATACATGACATTGTATTTGTATATACCAATTGGTGGATAAGTTAGTACTTGTGTATCTCACATTAGTAACACTAACAGGATAGATGTAAAGACGAGATAACACAATACACGCTTTATTGAGTTATTCATTTGTTCTGATTTTTTTGTTGTTTTGTTTTTGTTTTGTTTTGATAAGATGGGGGTGTGCTATGTAGCCCAGGCTGGCCTGAAGCTTACCTACCCACCCCCTATATCTCTAGAGCACTGCAATTATTCATTAATGAACGCTCAATTCTGTGCATGCACAGTAATTGTCCGGCACCTGAAATACTCATCGAGAACAAAAACGAAGGTGGCGAAAGTTCCGGAAGAGCAACAGAGACGCTTGATGTCACTCTGTGTGTCTCCCAGTTTTCAGCCTGCGGGAGAACTCTTTCGAGAAGGCCCAGATGGGGCTTTGGATTCATATTGACGTGACAAGCTGAGATCCTAGTCAGTCTCCTATCCCATTCCCTGGAACCACTGCAGAGATATTAAAAAGGCCCGCTCTCATTCATGGTCAGCACTTTGATCCTGTACCTACCAAGTGTCCGTGGCTCTTTGGGATGTGGCAAGGGAGAAAGGAGGCAGAGTTTCAGCCCTCCTAACAGCTTAGCCTAAAGGAGGAAGATGGAAGAAACTATCCCAAGGATGTCTCCAACCTCACCCTGACAGCAGGCACCTACCTGCAATCATGTGGTTTAGCTTTCTTCACAGCCTCGTGTGCTTTAGAGCATGTTGCAGTGCTTGTAGGCATAGAGACAGGGGATGGGATCCTACCTCGGGTGGCTGCTCTAGAGGAAGGGTTCCCAGTGACTGTCACACACACTACAGGGAAGGTAAAGAGCCTCCGTACCTAAGGTGTGGATGCCAACAGAGCACTCCTAAGAGCTGCAGTAGAAGTCATTAGAAAAAAACATGAATTACCCTATCTTTGCCTTTTAGAATATAATCTCTCCCTCCTCATCTGGGGTGTAAAGACTTCCTAGGGGAGTGTGAAAGGGTCACAGTCACTCACAGAAGAAACACAAGAGAGGAAATTACAGTCACTTCATGACATCCAGAATTAGAGTGTGCAAGGCAAGCCAGACTTATCAGGATCTCTCTGTCTGTCTGTCTGCCTGTCTGTCTGTCTCTCTTTCTACCTTCTTTGTTCTCTCTCTCTCTGTCTCTCTGTCTCTCTCTCCCTTCCCCTGTCCCTCTGTCTGTCTTTCTGTATCTCTGTCTCTGTCTCCTCTCCTCCCTTCCCCTTTCCTCTTCTCTCCTCCTCCTATCTTTGCCTTTTAGAATATAATCTTGATCCTCCCTTTATCAGATCAAGCCCCAAGCCTAGAGGCATCAGTGCTTGGACATCTTTCAGAGTGGTGAAGATGTCCCAGTGTCCCCCTGGGCCATGTGGTATGTCATTCTGTGGTAGCCTGTGGTTCTAGCTACTCCACAGGCTGAGGCAGGACAGCAAGTTCCAGCCTGCTAGGGATACAGCTTGAGGTTGAGGGCAGCCTGGGTGATCTCATGAGAAGCTTTCTCAAAGAGGGAAAGAGAGGGCTGGGGCTACAGCTCAGGGGTGAGTGCTTGCCTAGGATGTCCAACGTTCAATCCGTAGTACATTAGTAGGGGGAAGGGGACATTTTTAGATTAGAAACAACATTTAGAAAACAATTTTATTTGTTATTTTAAAATTTTTGTTCTATAGTGTGGGGCTAGGGTTATATATGTACACCATCAATCAAGGGTGCATGCCATACCACTGTATCATAAGTCAAGTGTTTTCTCTATTACATCCTATTATTTCTCTATTACTTTAGTATTTCTACTCCATCTTTTTTTGAGACAGAGCCTCTTACTGAACCTGAAGCACACCAATTTAGCTAGATTTAGTGGCCAACACTAGCCGAGAATCTCCCTATCTTTACTCCCCAGGGCTGGGATTAGAGGCATGTAGCGCCACACTTGACTTTCTTTATGGGTGCTGAGACCAAACACAGGTCCTTGCATGTTCATGGCAAGCACTGTCCTGCTACATCACCTCTGCAGGCCCTTGGTTTTATTTCTCACTGGTGTATTAACGTTCTTGCCTGCCCCAACCCCCAGGCCATGTTTGGAAAACACTTGGGAGTGTGGAGGCAGGAGAGGGCCCACTGGATGTGTCTCCTGGGCCCCGCCTCTTAGCTTGGTTTGGAGAAGGAAAACTGTGACAGAAAGCAATAAAGGGAGCACAGAGGTTTCTGCTCAGACACCAGATAGAAGTCCCTGGGTTGGTCCTCCTGAATTAGGCCACCCTGGGAAGCCAAAGTTGAGGCTGAGCCAGTTGGGGAGTGACCAGAATCAAGAAAGAGAGAGAGAGAGAGAGAGAGAGAGAGAGAGAGAGAGAGAGAGAGAGAGAGAGAGAGAGAGAGAGAGAGAGAGAGAGAGAGAGAGCAGGTCACCAGAATGCCATAAGAGACCAGAGACACTGTGCTGACTGAGCAAGGGAGATGCTAGGGCAGAGAGAAGACAGAAACCAGAGCCCAGGTTCTTTCCCAACGGGCAGATACTATCTGAGCTGTCTGTCTCACAGTAGCAGTCAGATGGCCTTTGTCTAACCCTGCTCCCTTCCCCTTATTTTGTGTCATATTGGAGTTCACGAAGCCATCTTCCCATGTCTTTGTGGGGGTACTGGTAAAAGACTGAAGGGACCCAGAGATCTGGTGAAAGCGACCTCTCTCCTTACCTTACCCACCACCCACCGGCCAGTGGGATGCTTTATAGCATTTGCCAATTCCCGTGGTGTAAATTCCTCTCACTGTGGTCAACTGCAAGCTACCAGTGAGTTCGCTAAAAGAGGAAAGACTCAAGTCTAAAGCACACGCGGGCTCTGTCAGCTATGAGGTGATGGGCTCACTGGGTTGCTGGCCCACCCTATCTCGGCAGCCCACACTTGACATTTCCTTGGGCAGCTAAGGACCAACACTTAAAACTCGTTTTCTCCAGAAGCAGATGTTACTGCTTGTGGAAACATCTCTCTGGCTTGGAGGAAAGCCTCAGTGGGGTGACCAGCCATCCTCCTCAGGTCCCCCTTTCTTCTCTAAGCTCTTCTAGGGCCATTTCCGGTTCCACTCACCTTACCCAAGATATTCTTGTTTGAGCCATCCTGCCTGACAGAATCAGAGCAAACCAGCTCTTGGGGAGGGGTGGGGGAGCGCCAGAGGTCACCCTAGCTGCCCCCCTGCCTCCAGGCAGGTCTCTCCCTAAATCGTCCTAGACAGAGCCTTGCCTGGGCTGGGCCATTTGCTCGGAGCGCCCTGGTAGCCTGGGAAAGTTTTGTGCTGACTCCGTTTGGAAAGCTGGCATGGCGGTAGCTCGCTCCACCTGCTCAGAAGGGAATCATTAGTGGAACGCAGGCATGCGAGGGCCCGAAGGCCTGTGGCAATTAATCGTCTCTCCTCACAGGCAGCCTCAGCTGTCTGACTGCAGCCGTCCTGGAGGTAGCCCTTTAATTGTCCCCGGAGAGGGCAGGTGGGTGAGGGCTACCTCAGCTGGTGTTAGCCAGCAATCTTCCCAAATAAAAATAAAATAAAATAAAATAAAAATTTTTTTTGATATTCAAATATTTCTCCCTTACTTCCCAGAGTCTGTTATTGGTATAAAGGTTGAAGCTCAGGCAGCTTAACTGTTATGTGGGGTGACCTTTAGTTTTAATATTAATATATTATCGTAAAGTCTGTGTGAATCATGAATGCAATTTTGGTATTCATATAAAATGCCACATGCCGAAGCCGTTGCAACTTTTCTCCCCTCCCGTCCTCCGCTGGGCTGCAAACCGGGAGAATTAATATGCGTTCTAGTCCCCTCCGCTTTATTTGCTGAGCGAGGGTGGCCAGGCAACTTTATCAAGAGTAACATTATCAAGAGCTTTTCTGCCGGCTTCTTTATCATATTCACATCCGAGTCTGCTCGACACTTGTCAGTGTCAATCAAATCGCAATAATACGCAGATGATTTGCTCATTTGGTTTAATAAAATCTTTCTGCTTATTTGCGTTGCCTCCGTTACACCACGTAATTGCCGAGCCGCGGAGGTGAAAGGCAGCCGGTTGCCTGGGGGATAAGAGGAGACGGTTGCTATGTGAAGGATTTGTTTCTTTCCTCTGACTCTCCCCAGTCACTCATATCCCTAAAATTAATATTGTATTTGAATCCAGCCCTGCTATTCTTATGCAGGCTAACATTGTTATTACTTATTATTTGGATGTGAAGTCATTTATTTTTAGTTTTATGTCCAAGCTGTCAAGCTAAATTTCATTGTGAACTGCCACACACAATTTTTAACTGCCATTTAAAACGAGATTCAAACTCTAAATTATGGAGTGAGCTTGTTCAAAGGGCAGGCCTGACAGGAAGGGCAGCAAGGAGTCTCAATGGCCCTAGAAATCAAAGGGGGCTCTCGGTGATTATTTTTTCAGGAAAGCACGGGGATTTAGCACTTTATCATGGCCTTAACTGTGGTTGGACACTCAAGTGGGTGTTCGGAGGGAAGCGGTGTACAGGTGGCCAGGAAGCCTGGGGCTGCACGCAGAGCCCACTGGGCACCTGTACCTGAGTTCACTTGATGCTTGGGAAGAGCTGAAAGTCTCAGAGGCTGTTGGGGACCCTGTGCTCCCAAGTAGGGTAACTTTGCAGAGGGATTTTGGTATGCCACAGCTGGAAACCCTGGGATGACTGGGTGTGGTGATAGGGGAGTGGCTGAGGGCCACTCGATGTTAGGAGTCAGGAACCTGGTGGGGTATGGCTGAGAAGGCGGCTCAGTGAAGGTCAGAGTTGTTTGTGGAATCTTTGGTATTCACAAAGGAGCAGGTGTTCTGCATGAAACATTAACAGGTATCTGGAAAGTAGGGCTTGCTCGCTGAGACGGTTCCAGCTGCCTCCTGAGCGCCTAGGCAGGAGCCCAGAAACCACTCTACTTAAGAATAGCTACATGGGAACAAGTTTACTGTCCATAGCAGCCTCGCAGGTCCTAACCAAAGTGGAGCAAGGGAAAGGCTGTCACCAAGAGGAGACTAAGCCAAGGCCGTACAGACACCACAGCGTTGTGGCTCCCAACCACTAGTATTCTAAGCACTAGACCACCCTTGAAGAACTAGGCTTTCTTTGCTCTCCCGAAAGGTCCAGTTCAAGGGAGCCAAGTACAGGCCAAACCAAAGGAGAATTCCTGTCAGCCACCGTCTGGTAAATTTTAAGATTTGCAGGCAAGCCTTTGGAAGCCAGAGTGGTGCCCTTGGATAACAAGTACCAGTGTCGATGGTGTGGCTGTAAACTCAGAAACCCTGGAGCTGGTGGCAAGAGGACTGAGTTTGAGGCCAGCCTGGGCTACATAGCAAGACTCAATCTCAAAGGGAAAACAAGGACCTGACCTGGGCTTAGAATTAGACACAGTGGACCCTGGAGTCCCAGCTCCTTCTGCATTTGTCCCTACCAAGCCAGAAGAATCCTCAGTGGCCCACAGCCCTGACACGGGTCCTCCCTGGTTTCCAGACCAAAAAAAAAAAAAAAAAAAAAAAAAAAAGGCTTTAATTCTAAATGCACAGATACTTTCCTGGTGCCCATTTGAGTTTATGAAATAGAACATGTGATGAGATGGGCACCCAGGGGGAAACTGAGGCCTGACCCTGGAACAGAAAGAGACTACCTCCTCCTGTTGCTGTTTACACAGTGACTCGACCAGATGGCGCCTTTTCCATCAAGCTCCCACAGAAGCGATTCCACGGACACCGCAGTCCATCAACTATGAGGATGTGTACTAAAGATGCTGTAGGGAGACCAAGGAGAGAGCCAACACGGAAGCTCCACAGTTCTTGGTAAATAAAAACCTCCACAGAACCTGCATCCTCTTCAGCCTCTGCCCAATGCCCGCTGTAGGGAGACCAAGGAGAGAGCCAACACGGAAGCTCCACAGTTCTTGGTAAATAAAAACCTCCACAGAACCTGCATCCTCTTCAGCCTCTGCCCAATGCCCACATCACTGCTCAGCCTTTGGTCTTCATCCCCTGAGTTTAGCTCCTCTCAAAGGTACCAGGCTAAGGCTTCCCTCCCACAGGCGTGACTGCCCGCGTGTGACACATGCTCCTTAGAAAAGGACAACCCTGGATTCTGGAAACAGAGGTCTTCACTTACTAGGATTGCTGTAAAACAATGAGACTGTAAGATAAAATTTTTCCTGTGATATAGCAACTCTTGATGAATTCCATCTCAGGGACAACCCAGGCGGCAGTGGCAGCGGCAACGGCAGGGTCAGCAGAGTACAGGGAAGTCACAAACTAGTGTCTCTTAGGATGCCGTTAATTAAAACCTTATTTGCTAGCCAAGCAGTAGTGATATACTCCTTTAGCATATGGGAGGCATGGGCAGATGGATCTCTGAGTTTGAAGCCAATCTGGTCTACAGAACAATTTTCAGGACATCCTGGGCACTTACACAGAGAAAAATCTATCTCAGAAAACAAAACAACAAAACAAAACAAGCCCACCTTATTTGCAGAGAAGTGTTACAGTTTTCTGTTTTTCAAAGCTAAGAAACCTATTCTTTAAAAACAATAAAACCAAGCTAGATATGGTCACCTGAAAGTTCAAGGCTATCCTCCGCTGCATAGTGAATGTGAGGCCATCCTGGGCTTCACGAGACCCTGTCTCAAACACAGTAACCCAAACTTCCAGTTTCTCTTAAGAAACCTAAATCCCCACCTGGGCTGGGCACTGCAGTGGCTGCCCCTTGGGTTGAGCCTGTGACCACCCAACCCCTGGCTGGCCTGTACACCTCCCTGCCCTTTGGCTCAGGACACGTCTCAGTGCAATGCTAAAGACAGAACAGATGTTGGAACACAGATGTGGGCACAGCCAGGGACCGCTTGGCAGGTGCTAAGTGCCGAACAGCAAGCAAACAGGCAAACAGGCAAACGGGCCACAGGGAGAGCAGGGCAAGGAAGCCACTCAAAGGAGTCCTTCCACAACAGAGCACAGGGGATAGTAAGCTCCACTCCCCAGAGTGACACAAGAGAGTGACTTGTTCGTTTCTTCAAGTGCTTGTTGAATATCCTGTGTGTGTGTGTGTGTGTGTGTGTGTGTGTGTATGTGTGTGTGTGTGTGTGTGTATGTTATTACAGATCTAAGGGCCAGCTATGGACAACAGACAAGCCTTCCTACATTCATGGAGAGAGCTTCAGGTCTGAGAGGCAGAAAACGTGTAAGGTAGGTGAGTGAACATGTGGCTTGCTTCATGTTTGAGATAAGCTGCCAAAAAGGGATGGGGTGGAAATGGAGGTGGGCAGAGCAAAAGGGAGTGTGGGTACAGACAGAGCATCCTGAGACCTCTGTGTGTGCCATCTGAAGAGAGTGAGTCTCATAGCCATTTGGAAAGGAGAGTTCCCTGGCAGAGGGTATAGCAAGGACAGAGCTCTTGTGCTCTGAGTGGTCAAGGGAGAGCACAGGCGCCAGCCAGGCAAGGTGGTGCTTGCTTTTAATTCTATCAGTCAGGAGGCAGAGAACAACAGAACTCTATGATTTTAAGACCAGTATGGTCTACACAAAGAGTTCCAGCCCAGCCAGGGCTGTATGGTGAGACCCTATCTGAAAGAATACAGAAGCTACTACGCCTGTGCCTAGAATCAGGAAGGAGCAGCAGTTCTCAACCTCTGTGTCTTGACCCCTTTGGGGATGGAACGACCCCTTTCACAGAGGTTACCTAAGACCATCAGAAAACATAGCTATTTACATTATAAATTGTAACTGTAGCACAATTACAGTTATGAAGTAGCAATGAAATTAATTTTATGCTGGGGGGGAGGGGTCAGTACAACATGAGGAACTGTATTAAAGGTTCACAGCATTAGGAAGGTGGAGAACCACCATGTCTTAGTTAGGGTTTTACTGCTGTGAAGAGACACCATGACCAAGGCAACTCTTATAAAAACATTTAATTGGGGCTGGCTTACAGGTTCAGAGGTTCAGTCCATTATCATCAAGGCAGGAACATGGTAGCATCCAGGCACACATGGTGCAGGAAGAGCTGA	GGGTGTGGAGAAGGGATTATTCTTAGAGCTCTCTGATGACATTCCCAGCCCTCTTAAGTTGGGGACTGCTTGGCATGATGTGCCCAGGGTGTCAGGCCCTGTCCTAACTGTTGGTGTGGGTATATCTGCATTTCTCCCATTTGTTTCAAG	GCAGTGTGAATGCTGAGGACAGAAGAGTTTGATGACACAGCGCTGAAGTTCTTTGTGTGGAGCACACGTAATGAACCCTTTGTGGAGCATGTCTGCAGGCTCTGTGCGCAAAG	TAGGTACAGCCACCAGACGGCAACTCCGATCTATAGCAAAGCCATCTGTAAACTGTAGCCAAAAATTACCTGGTTTTATGTTTAAGAAAATCACTGTGTTCATTAAATTGGGTTTCTTAGCTGAGAGCTCACATCAGAAGTTCTGATGATCAGTGTTGTGCTAAGATCATTTCATTTAGATTGTATTATGCATGATGAAATTTGTGCCACATTCTGAACCTTTGTCTACTGAAACTTCTGTCAAGTCAACTAAGAGTTGGGAGAATTAAATTTAAAATGTTTTTCTTTACTTTTTAAGAGATCAAGTCTTGCTATATATCCTAGGATAGCCTGGTGCTCTGTTGTCTAGGTTGCCTCAAATAACAATCTTCTTGCCTTAGCCTACTGAATGTCGGGATTATGTGTGAGCTATCATGCAGTTTTAAAATTATATATATGTATAATATACATGCACACACAGATATGTGGACTGGAAAAACACCTCAGCCTTCAAAGGCACTTGTTGCCAAGTCTGAGTTTGTCCTCTGACTTATGTGTGCCACAGCCCCAAAGAAATAATATAAGTACAAAAATCTAAAGAAAAAAAAATTTCCTCTTGGGAAAGCTTAAAATAAACAAGTAGTCATTTAAAAGCTCAGTTCCGCCTGTAGGCCAATAACATTATTACCTTTTCCCCTATCCATATAATAGAGTTTTTATCTAACAAATGAAATGGCCTTTGTTGTACACGGGGCTGGGAAGCACCAGTGAGATGCTAGTTTATGGTCATTCTGAGATCTCTAAGGATGGCAGTGTATGCTGGAGTTGCAGGTGTGGCAACAGTAGGATCAAATGTGACCTAAGCAAGTGAGATGATAGCTCTGCTTCCCTGTTGCTACCCCATTGCTCAAACTGGGGCCACTGACTTCAGTCATCTGTCCTCCTTACTCTGAACTCCACAGCCCAGCTTTCTATAGTGTCTGCATGTACTACAGTCCTGCTTCAGTTGCTTGTGAAAGGCTTGACAGTGTTCTTCTTATGGGATGCAGCTAATGGGATTTTTACTGCTTTAGTCCTGTTTAGTCTTGTTTGCTCCTTCTATGGCCTGCCTTCTCAAGGGATTTGAAGGCATCTTAATCATGGTATGAGAATTTCTATGTAAATAGTAACTCTAACTTAGAAGCTAGGACGGAGCTAACAGTGTGCTCTGTTTTCAGAGTTGCCATAAATGCTCTCACAATTTCATCTTGAACAG	CTGCCTTCTCAAGGGATTTGAAGGCATCTTAATCATGGTATGAGAATTTCTATGTAAATAGTAACTCTAACTTAGAAGCTAGGACGGAGCTAACAGTGTGCTCTGTTTTCAGAGTTGCCATAAATGCTCTCACAATTTCATCTTGAACAG	AGTTGCCATAAATGCTCTCACAATTTCATCTTGAACAGCGAGCTGAAGGTGAAGAGAAGACATTAGCAGGAGATGTGAAAACCAGTCCTCCACGAAGTGCACCCAAAAAACAGCTACCTTCTATTCCCAAAAATGCTCTACCCATAGCGAAGCCTACGTCTCCTGCCCCAGCAGCGCAGTCAACAAACGGCACCCATGCCTCTTATGGACCCTTCTACCTGGAATATTCGCTTCTTGCAGAATT	GGGCATCCAGGTAAGCGTCTCACCTCTGGG,AAACCTCTGGGTGGGTATCCATGGTGACTG,CTCGGGACAGGTTTGTCCAGATTCTCTACG,AACCTCAAAGGTGAGTAGGTGCTAGGACTG,CCTCATACAGGTATATACCCCCCCCCCCCA,AACGTGTAAGGTAGGTGAGTGAACATGTGG,GGACCACATAGTGAGTTTTTGTTTTCTTTT	CAGGTAAGC,TGGGTGGGT,CAGGTTTGT,AAGGTGAGT,CAGGTATAT,AAGGTAGGT,ATAGTGAGT	TTTCTCCCATTTGTTTCAAGGCAGTGTGAA	TTTCTCCCATTTGTTTCAAGGCA	GTGCGCAAAGTAGGTACAGCCACCAGACGG	AAGTAGGTA	ACAGTGTGCTCTGTTTTCAGAGTTGCCATA,CACAATTTCATCTTGAACAGCGAGCTGAAG	ACAGTGTGCTCTGTTTTCAGAGT,CACAATTTCATCTTGAACAGCGA
30236	ENSMUSG00000031667.17	Aktip	chr8	-	91858464	91858517	91857668	91857776	91860527	91860545	30236	3	0	3	24	40	25	0	2	1	48	40	12	177	124	1	1	0.081	0	0.078	0	0.034	0.055	0.023	91858214	91858767	chr8:91858214-91858767:-	ns	91858464,91858517,chr8,-,ENSMUSG00000031667.17		yes	54	95	112	1.75926	2.07407	2010	683	37.2222	12.6481	0.5	0.495522	0.714668	0.497804	0.5	1.42934	0.991045	0.995608	1	-4.19785	-5.07888	150	150	0.583333	0.3	0.6	0.4	9.88	9.68	-20.87	8.25	1.43	-30.75	47	GACTAACCT	3.39294	0.738095	19	24	64	0.986164	4	47	GACTAACCT,CAGTTACCT,TAGTGAGTT	-0.355347	0.738095	2	24	64	0.735641	58	AGCTAACAG	2.28975	0.603774	6	12	23	1.40183	3	28	AGCTAACAG,CTCTCACAA,CCATAAATG	1.04016	0.642857	4	9	20	1.07701	ENSMUST00000109609.9:ENSMUST00000120213.9:ENSMUST00000120349.8:ENSMUST00000125257.3:ENSMUST00000153201.3:ENSMUST00000209311.2:ENSMUST00000209444.2:ENSMUST00000210426.2:ENSMUST00000211042.2:ENSMUST00000211050.2:ENSMUST00000211618.2	9554	7	2	0.285714	1	2	3	13	11	1	0.0909091	1	0.0909091	10	0.909091	0	0	yes	91857668,91857776,chr8,-,ENSMUSG00000031667.17:91857668,91857780,chr8,-,ENSMUSG00000031667.17:91858550,91858631,chr8,-,ENSMUSG00000031667.17	3	GGGGCGGGGCCGCACCTGTGCGCTGCAGGCACCTGCTGCACCCGAGGAAGAGGGCGGCAGGGTTGGTGGCGCTCTGCTCCGCTTGGTCTGCCCCTCCTGCGCTGGGTCCCGTCTGTCTGGCGAGGGGCTGACATGAAGCCCCAGGCTCTCGGCCTCGGCTGCAGACTAGCGGGCCCAGCCAGCCTCCAACTCGCTTCCAGGCTAGGGCCGGGCACCAGCCTTACATCACCTCGGGACAG	GTGAGTAGGTGCTAGGACTGAGTTGCATTGTGAGTGGCCATGCTCTGAGGCGGGAAGATGCTGTAGGAATGGCGATGGGGTTGTTTCTTACCCATCCGCTGCTTTAGCATGAGAAATGTGCATGTTGCACCAAGGAGAGACACTCACTAGGCCTAAAATTTTCTGTATTCTCCATGCTGTGTAAGGCATTTTGGAACTGTTGTGACTGAAGACCGAAAGATCATCTGCCTCCTTCCCTCATCATGAGACCAACCGCAGGCAGTTTTTATCTGTCATGAGGCAGAACCCATTGAGCATCCTGCATAAAGTCTGGGTGTTTGAAAACAGGCAGCTGGGAGGTTAGAGAGTCAGCCTTGGAGGGAAACAAGCCGCTAGCTTGAGTGCTCTGTGTGATTGTGGCACCCTCTATACCATATGCAATGGCGCTAATGAAATTGTCCTTTCACGTGGCATTTAAGAGAAAAAGAAGTGTCTGGGTCTTGAGTGATGGTTAGTACTGTTTGTCAACTTGACACCTAGGAGGCAGGCCCTTGGGGACACCTGGAAGGGATTGTCTTGATGAAGGTTAGCCTCTGAGACTATCTTTGAGGGGTTATCTTGATTAAGTCAGTTGCCGTGAATAGATTATGGGCAAGACCATGCCCTGGCAGAGATCCTGAGCTGGCTAAAATGGGAGAGAGCAAAGTGGGCATATGTGCATGAGTGGGTCCATGGCTTGCCACTCCTGACTGGGGATGTACTGTGAACAGCTGCTTCTAGCTCCTGCTGCATCGGTTTACCTGCTGTGATGGGTTAGAACTAAAAGTGTGTGATACAAGACCTCCTTTTCCTTACATTATCAGTCAGGGTATTTCTATCACAGCAACAGAAAGGAAGCTAAGACAGTCACCCTGCAAAACATCCCTTAAGAGATGATCTGTTTCTACCAGCAGCCAAGGATTTGGACTAAAAAAAAAAAAAAAAAAAAAAAAACTTTTCCTTCACAGGTAGGATAGAGAGTAGACAGCTCCAAGATCAGAATTGTCACTTTGAACCAATCAACTTCTAGATCAAAGCCGGCTGCAGGATTCTGCATACCTTTCAGGGTGCAAGACTCCGGCCATTGCTAAGCCTCAAATCCTGCTCTAGTTAGGAGCTTGTTGCCTTCAGAAAATGGAGGTCTGATGAGAGCTTGCATTCCAAAGTGGAAGAAGCTGGTGTTGACTAGGACACAAAACAAAATTAGTTTAGAGAAGAAGCCCGCCCTGGTTAAAGAGGCAATCAGTTCTTCCTGCTGGGCCTCTCTTTAAGCCTTGCTCTCCATTCTTCTCACCAATAGAAAATAGGAACCATTGGTTACATGTGTAACAACTTAAGAGTTTTTCCTCTCAACTTTTATCCACTGTGCTGCAAGGGGGGCACATATTCTTTCCACCTGTTCTGATTGTCGTTGGTGTTAGTAAACGAGAAGAAAGAAAACCTTTCCACTTGGGTTTACTCAAGAGAGAGTTAACATCTGATTTTACATGGAACTCTTTAAAAGAAAAAAGAGCAAAGGAGGAGCCCAAAGCACTCCTTGCAGAGGGCGTGGAAGCATTTGATGTCCTAAGGCTTGTGCGTAAAGGAATGTTGTTTTGAAATGTGCAGCGAAGGCAGGGAAAGAGATCCAAAGAAAGTTCCCATTGAGACAAAATCAAATCAACTCACCACCTCACATAGACCAGTGGGGCCCCTTGGCTCTGTGCCCAGCATCTGTATTCAGAGTCCCTTGAAGCCTGGGTGCCTGCAGTGATGTGTGAACATGTGGCTTGTCCCTGGGCAGAGGCTCTAAGTCTTAGAGTCCAGGGGGACCCTTTTTTCTTGTGGTGGTCAAGGAGGTTGTAGGAAGTTCTCCACCAGCCTCTAACGCGGTGGTTCTCAACCTATGGGGTCGCGACCCCTTGCAAACCTGTAGTTCCGAAACTATTTACATTACAGTTCATAACTGTAGCAAAATTACAGTTCTGAAGTACCAATACAACGATTTAATTGTTGGGGAGGGGTCACCACAACATGAGGAACTATATCAAAGGGTTCCAGTGTTAGGAAGTTTGGGAACCAGGTTCTAAAGGTTCCTAAAAAACAAATCCACTCAAATAGAAAAAGCATAAAAATGTATTCTTACTGAGCACACAGGAAACCACCAAGTACAAAACTCACGGAGAGGAGCGGTGCTTTAAAGACTATTTGTGGGTGTTCCCCAAAGCTTGGTCCCTGTTGCGGCAGTGTGGGAGCTAATGGGACCCCGAAGCTGTGTGTGGCTTGGTGGTAAGGGTTAGGTTATGGTCCGCATGGCCTTGGAAAGAAATAATGTAGTTGTCCTGGAAACTTGGTCAGTTCTGAGGGGGGGGTGTTATAAAAGAGCAGGAAGCCTGCCTCCTCCCTGCTCACTCTCAGTTTCCTGTCCCTGTGTGACCTCTCCTGTTTGCCTGTGTTCCTGCCATGATGTCATCCACTCTGGGGTCCCTACCAGAACAGGGCTGCTATTGGCCCCGTGCTCTAGAACCTCCAGACTGTGTGTCTCTTTCCTTTCTCAAGCACTCCGAAGCCCATGTCTTATTGTATATTATAACAGATAATGGGCTCATATAAAAGGCCCCGTGGCTGCAGGTTAAATGCCCCCTTAGGAGAGCAGGAAATGTGGGCCATAAGTAATTGTACAGAAGAAGTAAATTATCTTTAGGGAAGATAAGGGCCCAAAGAACAGACAGCCCCATAGGATAAATGTCTCCTGGGCTCTGGAGGTAAAGCTCAACTTCCGGTCTCTTCTACCGGATGGATGCCTTCTGGGTAATGCCGAGCCCAGTGAGGAGCTTCATCGCAACCAGTAGTTAATCTGTCCTGGGGGAACATATCCTAGTCTGACAAGAGACTCCTCGGAGAAAGCCTCGCTTTGACTCCTAGAGAGGGGAGTATCCAGAGGCAAAGCTGGGGGCGGCTGTGGTGGTTCAAATGAGAAATGTTCCCAGTAACCTCCGGTACTAGAACACTCGGTCCCCAGTGGGTGGCGCTGTTTGCAGAGCTCTTGCTGCCATAGAGAAAAAATTGTGAGGCGCCCTGCGGGCCTTGCCCCACTTCCGGTTCATCCTCTCAGTTTTGTGTGAGGGATCACAGATGTGATCCCTCAGCCCCCTGCTCAGACCGCCTACTGAGACCCTTCCACTATTACCAACGTTCCCTTTGGACCTATAAGACCCCAAATAAATGCTTCTTCCTGTACACTGCATTGAGTCGTGGGTGTAGCAATAGAGACGAAACTAATATAAGACGGCGCTGTCTTTAGCTCAGGGCTCCTGAACCAAAGTGCCGTACTTGGGGCAGCGTCTTCTGAGCACAACAGTATGCTGAAGGAATATCACCCAGGTGTCTGCTCTTCCGGACAAACCCACTTATTCATGGGGTTCCTCCCTGCTCCTCCCCTCCTCTCCCTTCTTCCTCTCTTCCTCGCTTCTTCTTCCTCCCTCTCTTTCTCCCTTCCCTTCTTTTCCTTCCTTTTTCTTTTTGAGGCTGGGCTTTGCCATGTGGCCCAAGCCGACCTGGAACTCATTATCCTTCTGTTTTGGCCTCCTGACTGCAAAGGTTACAGATATGTGCCAAGAGGCACCCAGTCTAGGATGTGTCCCTTGCTTCCTTCTTTAAATCACACACGCACAAATCAATCAATGTTTTTATTTAATGAAAACAGGCTCTATGACACAGCCATTGTTCAGCTATATTTGAACCTAAGAGTCAGTAATGCTAATTCTGACTTTATTTAATTTTTTTGGTATTTTATTCATTGTGGATTTTTGTATTAGGTTTATGTTTTTTTTTCAAATGTTGCATTAGAATATGATCTGTCTTCTCTCACACGGGAGTGACTTCCTTGCTGTTGCTTGTTCCAACCCAGCATGGTCACAAGATCTAAGCCTCCCTCTTTATTCCCACCCTGCTAAGAGCCACCTCTCCAGGATGGTGGAAGGAAGCAGTTGTTTCCAGTCTGAGCTGGGCCACAAGTGGTATAGCCTTTTCTCTGACTGCATGGCCTAGTCAGCTTTCCTTGGGTTCCATGCAGTGTAGAGTCAGTCACTGTGCTGGTTGGAGGCTTCTGGTCCACCTTTCCTGAGTCGCCAGCTGGTGTATTCCTCTCACCTTGCACAGACCTGAAAAGTGTAAAACAGAACTTGGAGAAGGGACAGTGTTGTTCGCTTACATCTCTCTTCCAGGATCTTGAACTTCTGCCCGGGGCCTCACAGATAACTCCAAAAGTTCTCTCTTCAGCATCCTTTTCTCTAGGGCATAGCCCTGGGACAGGGTCTCTAGGACATGGCCTTTGAACAGCACTTTGGTTAGGCTAGCAGACCTATGGAAAGAATTCTGACAGAAAGCCAACCCTCTGTACCAGCAGCCCATGCTTGCTCCCAGTGATTTACACCTAAGTACCTTCCAGTGACTGAGCCGCCTGCGCACAGGTCTTAGAGTCACGAGTGTAAAGGCAATGTTACTTCCATGTCTGTCCTCAGCCCCAAGAGCCATCAGGCAGCTCCTTCTGAGTTATTTACTTCTAGAACCGTAAGAGCTGTCCAGGGAGAACCTAGTCGACTATTTCCAGAAGGTGCTTCCGCCTCATCCACGTACTAAGACTCCTCCCTAGAAGGTGCTTAGCTTCCCGTTCAGCAGCAAAACCCCAAGTCCCCAAGTTTGCCCACTTAGGAAGAGAAGAACCTCTGTGGAGTATCCATTCTGTTGTCTCCCAGCCTGTTTCTCTCTGCAGAACAGAATGCCAAGTTCCTTTCTTGGTTCATTAGTTCCATGGGGATGGATGGAGCTTAACTCTACCCTTCCTTTGCACTTTTGTACCCCACATGTATATCAGCGGTAACCACGTGAGGGTGAATTGAGACAGGATGCTAAGCGGGAGAGAGAGAGAAAGAGAGAAAGCTGATGTGGCATAAATCCTTCAGTCACCACCCATTCTTCCTCCTTTGTGGCCTCTTGAGACTTCGTCTTTTCAGGAAAAGGAGGCAGGCAGGGCAGCTGGTCACCAAAAGTGCCGGGTAAATGGGTCAAACATGCTGATGATTCCTCCCAGTAAGGGATCCCCACTTCAGAGAGGAACCCAAGCTCCCTGCTCCCACTAGCCAGGAACGGGGTATGCTGACTGTGACAGTAATGCAAAGAGACAAGGAAGCCGCCTCCTTAAGTGTCTGCATAAAGCTTGGACCTAAGAGCCTTCTCTGCCAGTTGTGGGCACTGGGTCACAGAAGTCTTTACAACTCTAAAGCCTGTCTTAGCATCCCAGATGGAACCTGCTCCTTGGGTTTCAGAGCCCTGCTGTTTGTTTCCAGGTCAGCAAGAACTGGTTTCCCACCAGGAACCATGACTCCCTGAAGCTCTTTGGGACTCGCTTCAGCTGTGAGATCTGCCCTGAATCCCAGCCATACTTAGCCTTACCTTGCTATCCCTGTCATCATTGCATTAAGAGAGCCAAAGCCTACCCGTGTACCCCCAGAAGAACTGTTGGGCCCCCTCCAGCAAGACTCTCACCTCCCAGGCAGACCCTAGAGATGCAGGCTGCTCAAAGCTTCTCAAAGCTCACAAGCCAACTGGCTTCATAGCCCAATGCCAGGAAAGTCTAGCTCGTCTGCCAAGTCCTGGGGACTGAGGGGCTGGGGGTGGAGAGGCTGAGGGGGTTGGGGACAGGACCTAGTGGAGATGGGAACTTGATGACAGTTGCTTTTAACCCTCATTGCTCTGGCCTTACTCTTCCCCATCTCTTGCCCAGCACAGCAGCAATGTAGGTAGACAGCTCTCGTCTAGAAAACGTGCTCCAGATTCACGGGTTCCAGTGGAACCCATATTCTCCACATATGCCAGGAATACATTGGGCCAGTCCTAGGTTCAAGTGTGAGGAGGTCGGATGAGAGCCAGCTATCCTGAGACCCTCATCCAAATGGAAGGCAGGGCCTCTCTTCCGACCCAAGGTCAAGTTCGTTTCCTAATGAAAACTCCATAGCCCCTTGTATGTGCGCTATGCTTTCCCCTGGTCCCCTTCATCAGACTTCTGTCACCCAAACGCACCTGCTAGCCCCCGTCCCAGGTACTGCTGCTCATTTAGAATCTGCACAGCTGCAGCTCGGACAGATCTCAACAGTGTCTCTGGGGCTTCCCAAAGCAACTCCGGGCTTCTCTACAGCACAGTGCTCCAGGTCATCCCGCTGGCCTGTCCCCGTCACATTTGCCCTGTCCCCAGGCTCCAGCCTTGTTGCCCCACCCCCACCCCCAGTGCTCAGAACCCTTTCTCTGTTTGGCCTGAGCAAAGTGTGTCCTCCCGTGGAACACATTGACTCTTTCCCTTCATGGAAGAATCTTGCCCTGGAAATTTCCTAAGGGTAACCAACCACCACGTTCTCCAGCCTCGGCTCTACTCCTGTGTCCCTTTGTCAGAATCAAGCATGCTTTCTGTGGATGGAATCTTTCCTTCTGGAACCTTCCTGGAGGCCAATCGCTTCTTAAGCCATTAACACTCAGCACTCAAGTCACTTGCACTTGTGTTTGTGAGGGAAATGTGCTCAGTCTCCAAAAGCTTTTCACGATTAACTCCCATAGACAAAAGCAAGCAAGCTCACTCTGCTAGCGAGTTCTATGTCAACTCTGTCAACTCGACACAAGCCAGAGTCATTTGGGAAGAAGGACTCTCCCATAGAGAAAATGCCTCCAAGATTTGCCAATAGCCAAGTCTGTAGTGCATTTTCTTAATTAGTGTTCTGGGAGGACCCAGCCCATCATGGGTGGTGTTGCCCCCTGGGCAGACTGAGCAAGCAGGATGGAGCAATACTCAACCTTGGCCTCCATCATGTCCCGACTCCAGGTTCCTGCCCTGTTTGAGTTCCTACCCTGACTTTCCTCAGTGGTAACCTGAGATGCGAGCTGTGTACTGAAACTTTTCTCCCCAAGTTGCTTTTGGTCATGGTGTTTTCTCACAGGAATAGAACCCCTAACTCAGAAAACTAAAGCATTCCCCATACTGGATGCTTTTCTCCCTCCATCAAGGAAAGAAAATAAGGACAAGGTCCCCTTCACCCTGCCCTTCACACGCCATAATTGCCACTGCAGGTTTAGGACCCAGGCCTCCGTGAAATGGCAAAGCCCAGAACTCAAAGCCTGCATAGCCTGCATAGCCTGCATCTATCAAGGCCAGGAAGCCATGGCCAGCGCAGGGCAAGGCACTAAAGGTGCTCAAACATCCAACGAGTGCCTGAAGGCCTTTCCCAGTCTGACAGAATCCCCTGGCAGCTATTATTGTGGTTAGAAGGAGCTTTTCCCAGTGTCTGCTAATGACCTCCCATCCCACCCACCCCACCCCCTGCCAAGTCCTCCCAAACCATATCTGTTCTTTCAAAAAGAAAAGCCAGGGATAATGTGAGCCAGCCTGGGACATCACACCAAAGGAACAACAGAAAAGTCCACACCTGATGGTAGGTAAGGCAGAACTAACTACCAGTAGGGGCAGGCAAAGAGAGATGTAGGGTCAGTAGACCTATACTGTGAGCAAATCTGGTTGCAGAGAGGGGTACTGCATACCCAAGGAACCCTCAAAACTTTCTGTGGTTTAATGTGGATGCCACACTGGAGAAGTCCTGGGAGATTGTCCAAAATCAATTTCTCAGAATTTAGTGAGGGATTTCGTGCACAGGACACAGAAAGTTTGGAGGAGAAGGACAGTTGTCATCAGGGCTGGAACTGTGCAGAGGAGTAGCTGGCGACACATGCCTCTTCCTTGCCCCAGCCTCTCTGTAGGTATACAAATGCCACATCTACATTACTAACATTTGTAGCTAGATGATATTTCTTCCAAATTCCTCAATGCTTGAGTGACATTTTTCCCAATAAGTTATTTTTTTAAGAGTATGAGGGTGTTCTGAGACCAGAATGTTTGTGAGTAGCAGTTATATGGATCCTCAAAGATACATCTGTAGTGTGCACACACACTCAAATATTCTTTAAAGCTCTTTCTCCTTTTCTTTCTTTCTCTCCTCTCTGTTTCTCTGTCTCTTTCTCTCTCCCTCTGTGTGTGTGTATGCTGGGGATCAAACTCAGGACCTTGACTGTGCTAAGCATACACTTCACCACTAAGCTAGCCCCCAACCAAAAATGATTGTATTTTTATTGCTTTTACTTATAAAATAATGAGTTTCATTATAACATTTTCAGACATGCATATTATAATACTGTGTGTATGTTCACATATGTAGTTACATCTAGGCTCAGCATGAAGAGAAACACTTGATAACTGTCTCCCTTTCATTACCTTCTCTTCTTCCTCTCTCCCTGTGAGCCCTTTCTCTCCCAAGAAAGCAGAGTGTGCGTTCTCTCTCTCGTGCCTGCTGGACAGACCAACACTGCTGGAGCATAGATGCCTAGCACTGGAGCCTGCCTGAACGAGCCAGGCAGCCCCCAGCAACCAGAAATGCCCAGGTGCTAGCAGCCTGGGTGTAAGGCCTGCTGGTAAAGAGAAGGCACAATCAGGGCAGCAAGGCTAGGTGCCCTGCCATCTCTGCTGCCAGGCCAGACTCTGTCTCAGAGACCTTCTGGGCTACCACAGGCTTAAAAAAAATGTCTGCAGGACTCTTGGGCCTCTTCTTCCCCAAGCTCTGTTGAGGTCAAATGGGGGCTGGGGGGCAGTTAAAGGCTGAAGCCGCCACCACCATCAGCATCCTCCATCCCTGTAAGCTGCACAGCACACGGAAAAGTCTGCGTTTTCTGGTTGTTCAAACTCAGAAAGTTCAGCCAGAGAAGCGCCAAACATCTGCCTTTTACAGCCCAGCACCCCCAGCGCACCGCGCCGCGACAGCCTTTTGTAAGGCTATGGCTCCATCTACAGCCTAAGCAAGGAGCGGATGCACTGGGTTTCTCTGCGAGCAGCGGAGGGGTGGAGCACAGGCTCGCTGCAATTAACACTAATAAAGTGTTTTCTTCTAGCTGCACTGTTTATTCAACGCAGACGCGGCTTACGCTGGAAGTTATTTACTCAGACTATGTCTACAATAACAGCTGTTCAGAATATACCAGAACCTCTTTAGCCAAAATCGGCTTGGAGTCTCTATTTTAAACCACTGTTTGTTATGAATTGAGTTAAATATCCTTTTACCACTGTGTTTCTCTATTGTTGCAATGGAACCCATACAAGCCTTTAAGATGCCAAGATCCCATGTTCTTTCTCATTCTCTCAACAAACATTCAATTAGCACCTACTGTGAGGCTGGTATAGCATTGAGTTAGACTCCATCCCAGTCATCATCAGAAAGAAGGCTGCTCTGACTGGGTGAAGCATTTCCATATGGGTGGAGAAAGAAGGAAAGAAAAGACCAAAACCCTGAGTGATTCAGAAATAGAGACAGAGTAGAAACAGCGGGCATGAATGAGGTCCTTTGATTCAGGCAGAGGCAGAAGCCAACCTCATACATCAGCAACATTTTTATCCTCTTCAGTCATCTTTCCCTCAGAAGTGTAGGTAGGCTGGTCTTGGCTCCACACACCTGGAGCAGGAGGGGCCATGAGTTCAAGACCAGCGTGGGCTTGATCAGTAGCAAGTTTGAGGCCAGCCTGTGTCCAAAAATAAGATATAGTTAGCTGTTTCCTAAATAAGTAACTGTTTTGTGAAGGAAAAAAAAAAGATGAAAGAAAATAACCTGTCAAAATCCTACTGAGCAAAAATAAATTGTATGTTTATAAACATGTCAAGGTCTTATTTTTTTTAAGATTTATTTATTTATTATATGTAAGTACACTGTAGCTGTTTTTCAGACACACTAAAAAAGAGGGCATCCGATCTCATTACAGATGGTTGTGAGCCACCACGTGGTTGCTGGGATTTGAATTCAGGACCTTTGGAAGAGCAGTCAGGGCTCTTAACCACTGAGCCATCTCTCCAGGCCATGGCAAGGTCTCTTTACTGGCCCAGGAGAGATGAGTGCTCTCCCCATATGCATGTTCCATGTGATGTTGAGTTACCATGGAGCATGCTTTGTGTAAACATATCACTGATGCCGTACGTGGTCACTGAGTTGTTCACAGTTATAGGCTTTGTATAGGTGTTCCCATAAGAGAGACATCTAGCTATAGAGCAAGGGAGAGCTTCCAGTCCTCTGAGATATGCATCCATCTGCCAGCGAGGTTCAACCTCCTGGACTTCCTCATCATGTCTGGACCAAAATCTACCTTCAGGATTCTTGAGTGCTCAGCCCCAGAGAGACTGGACTGGGTGGCAAGTGGTGTTCCTTGGATGGGAAGGGGCATTGGGAACATCACAGTAGGTTGGAGCACTGCAGAATGGTTCTTAATAACTGCTCTACCTTGCAGATGATTTAAATAATAATATCTCTAGAGACACAGGCAGTATGGCATGCTTTTGACCTGGGGTTCAGAAGATAATGGAAGACAAGACTGGTTTACCCGTCTTCCGCAGCCCCGTCCCACCTTGTCGTGACTGATGTCATTCCTATTTTGTTTTTCCTTCTCCCATGTCCTTCTTCCCATATTCAGGGAGGCAATTGCAGTTGTTCCTCAGTACCCATGGCAACTGGTTCTGAGACCCTAAATCCAAGGTCACTCACGTCTCTCATATAAAGCCTGATGCTTGCACAGAACCTCTGCACACCCTCCTTCTGCTCCAAGCCAGCCCTGGACTTCATAGGACACCGAGCACTGGCTGCGCAAGCAGTTTGTTTTGCTGGATATTTAGGGAATTCTTACAGGAAAAGATGTAAATGCTCAGTTCAGGCACAATTTAATTCAAATGTTTCACATCTGCAATTGGTTGGAATCCAAAGGTGTGGAAGCTTGGGATGTGGAGCACCAGTGTGGAGCACCAGTGTTGCTCTGGTCTTTGACAGGACTCAGGCTGCTCTCAGTGCGAGGCAAAACCGAAGGGACCTGTGCACAGCAGGTGATCTTTCCTTGGACCTTTCTTGGAAATGGGAGCATTTTCTAGGCTGTCTCCTTCAGTCCCTGGGTTTCTGTAGAGTAGGAAAAAACATCTCAAAGTTTTGTGAAAGGCAGATCTTACAAGGATGGGACCATAGCAAAAAGAAAATAGTAACAGCAAACTAGGAAGGTCTCAACCAAGACTCCAAGAATGTTGGAACCAAACACGCTTTATAAGTGGGAGCTGAGGCAGGGCTGGAATTCCCAGACCAAGGCTGGAATAAGACAGTACATGGCTCTCACACTGCTGGTGCAGGGGTCCTTCCATAGGTGATTTACCTACATGAGCAAACCGTCACAGCCTTAGACAGGCTGCGCACCGGCCAGGAGAGTTATCCAGGAGTCTGGAATCTTCTCCAAAGAAACAAACTGCCACTGTGTTTTCTCCTGCATGCTGGGCTAGGAACTCTTGAAAGGCAGGGAACCCCGACCTCCTTCTTCTCTTTGACTCACGCTGCTGGTAGTAAACACCATTTAGGAAGAGGATGAGTGGTGGCCCTCACACGTCATCCCAGCCCTGCCTGGAATGCAGGGAAGTGGCCCAATTCCAGGCCCGTCATGTGGACACCCTTGGTCCCCCCCCGCCCCCCCCCCCCCCGCACACACCCTACCTCCACAATGTGCATGTGTCAGATGCAGTGCAGTGAGTGAGGGTGTGCTTTACTACGCTGGGGAGTCGGCTTTCCTCCCTGGGTACCCGGGGTGTGAAGGGTCACAAAGGACCCGAGTGAGTGAGAGAGCCGTCATCCTGCAGGACACCCTTCCTCTCTTCTCCGTGTCTCTAGAGGATGGAGCTATCAGGTTCTCTCAGGTTCTCAGCCCATTACTCTGACCCTTCCTACCCAGCGGGAAAACCATAAAAGGTCGACATGGCAGTGATCCTCAGCACGGGAGGAGAAGCCTCATGTGGAGTCCAGCAGCGCCCACCACCAGCCCTTGAGCACTCCAGACGAAAGAGCAAAACCACAGTTAAGGTGACTTTTTCAAGTAGTATAGTATAATTTTTAAAATTACCTTATCTTTTTTTTTTAACACCTGTGAGTATTTTGCCTGGATGTATGTCTGTGCCTACAGAGCCCAGAAGAGATCATCACCACCCGCCTGGAATTGCAGTAACAGATGCTGAGTCACCATGTGGGTCCTCTGGAAGAGCAGCCAGGAGAGTGAACTGCTGAGCTACCTCTCCAGCTTCGAACCATTTACTTTATAATAAATGTATTTACTGAACTGGAAGCAATTAGTTTATTATGTATGGAGACACTTTTTTTTTTATTCTTAAGAGAACTGTTTTTATTTTTATTTTTTATGTGTATAAGTGTTTTTCAAAAAAAAAAAAAAAAAAAGGACATTAAATCCCCTGGAACTGGAGATACAGATGGTTGCAAGCTGCCATGTGGGTGCTGAGAATCGAGCCTGTATCCTCAGTAAGGGCCGTCAGTGCTCCGAACTACTGAACCACGTCTCAACCGTATAATAGAATCTTTGAGACTAGCAATTCAGTAGATCCCGGGTCATATATAACTACCGACCATGTTCCTGGGTACCGGACCTCCACAGCCATCACTGGCCTCTCCCAGTGGGAAGGCTAGAGCTGTTTTCCAGGCTTGCTCAGTGCCAAGAGTAGCCTGGAAACATGTCCAAATATGAAGCAAATGCTAGGCTGCCTGGGTCAACGGCTGTGGAAGGGCGTGACGGTCTTACTGCAAAGGGTCCCGGCTGGTTGTACTGCTCCAGTGATCTGACAAATACGGAAGATGTTGAGTTAGTCATGGAGTCGACACCAACACTGCATACTCTAGCTCTACATGTGGCCGATAAAAGCATGGAATATTCATTTGAATATTCATAGTCATTTAATATTCATATTAAATTTGAACTTCAGACAAACAAGGCATTATTTAAGTCTATCTTGTGCAATTTGGAGGACATACTTACACTAAAAATTCCCTTCTGCCTGGCCAGCCTGGGAGATGCTCTGAGGACCATGTTACCGACAAGCTAGAGTCTCATTGTGCTGTCTAGACTGGCCTCAAACTTTGTGCTCGTACGGTCCTCCTTCCTAAGCCTCTTAGGTGACAAGGACCACAACTGATGCAAAATGTCTAATCTTTAGAGGAAAACTCACGGCACTGTTGGGAGAGCAATGGCTCTGAACAGTTCTGGGAGCCCCTTGGCTAATCAGTTCTTGTTCTCATGGTTCTCCAAGGGCTCGTGAAGCTGAGGCTGGCCTCCCACTCGGTATGTGGGCAAGAATGAGTTCCTGCTGCCACCTTCCCAGAGCGCACCACAGCTGTGAGCAACCCTGGCCTACGCTCACCACGTTCGCGGTCACGCCCACCTGTGTGCCACTCGGCAACACTTCCTCCTCCTCCTGGAAACAAAACTTAAAAAAAAAAAAAAAAAAAGACAAAGAGGTTTTATTTCTTGAAATACAGAGGTTTAAAGCACAATTCAGCTTTTCAGTGAGGCCGTAAATCGGATTTGAGCATCAATGGCATTTACTTCCCGGTGTGTTTATTAATGTCAAAATAATTTTTCTGAGCCCTATGCACTTTCTCCAAGACAAAGTTTTCCGAGCTCCTCAGCCCTTCAGCGTGTACAGCTGTGAGGCGATGACATCTGACACCAGGGTACGGGGCCTCCCGAGGCAGATGAGGGTGGATCAGTCTCTCTGTCGGAGAGGCTGGAAATAGCAAGGATTTGGAAATCTCATAGTCAATTATAAAGCAGACCTCCCTCGAGGTGAGGGGAGGAGAATTCAGAGATGAATATGAAAATCCATAGCACTGTATGGTCTCAGAATGAAATGTTTTCTAAATCAAATTAAGCTACATGGTGGAAATTGAGGAGCGAGAGTCCTTCAGGTGACTTTTAAATGAAAATGAAGTGTTGGTTAGTAAGTTACAGGAGTTCCGTGACACCTCGTGGCAGGCTGGTGTCTCATTAATTTCAAACATAGATTTTTATGTGAGCCCATTTGATTATAATTTGATTATCTGACCCTGTAATTAAAGTTTATTGCCAATTTGGAGGCGTACATGTAAAATGAACTGGTTTTCTTCGAAGCAATATACAATCCCTTGGACTCGTTGGCCTCTGCTTCTGCATTTAAATGGAAAAGTCAGCTCTAACGTGACAAACAGGTTGGGGTTTTGATCATTAATCCTGCTAAGGCAATATTCATAAATTCAATTCTGAATCAGTTGGAATACTTTTCTTTTATTAGTTTCTGTGTTATTAAATGAGATTGTTTCTGACTAATATATTTCTGGACTCAAACTGTAGCTCCGAGCTGTTACTCAAATCAAATAACATGCCCCTTACTTGTGCCTCGCACTAATAAATGCCAACTTGTGATACATTTGCAAGAGGCTGTCAGCGATATTAAAGGAGGCAATAACGCCGAGGAGGTCTCAAAGTGAGCTGATTTTTCTAAAGAGTGATCTTCCTCATTTTTCTTCACATACACAAAGATACTCAAACCTTTTATCTTAAGGTAAAAAGACATGGCTTGGTTCATATAACTATTGCCAGTACTTTCTTGGCCAAAACATTGGCTTAAAAAACTCCTAACTTGGGGTTCCTGAGCATGGGAAATGAGACATGGATTTCAGGGTCATTTTCTTTAGGGAACTAACTGAGTAAGAGGTGGGTCTTTCTTCCAAATGCAGGAGCGAAAAAGAGGCTCCATCACTTTGACACTAGAAAAACTCTTCATGGATGTGAGGGCCAGCTACCTGAGAAACCTGCTACGTCATTTGTCACCAGTGTTGATCTGGCTGATCTGTCTAGCTTCAGGGTGGTCCCTTCCTCCCTCACTGCTCTGTGTGTGTGTGTCCTGAAGCTAAACCTGTGCACTCAGTCAAAGAGGCATCTTCCCCAAATAGAGGATTGGTCTTCGGTCAAGGGTATATGAGAAAGAACTCTTCACAAACCAATCAGCCCTGAAATTACTTGCAGAAACTGCATAGGGGCAGGACTCAGGTGTTGTTGTAATTTGTCAAAAGATGCTTACTCACAAAGACCACAGAGACCGCCATCGTTGCAAGACACATGAGGATTTTACTTATCCAACATGTTGGGGAATCCACTCTCAGCACGCAGGCTGGAGGAGAGGTGCAGAACAAAGAAAGAACACACTTTTTATACCTTTGTAAGGGCCAGATATAGGCACCAGGGTAGTTTGGCTTATTTTAATTGGTGTAGCCAATAACCTTTTTAGACATTGGTTGGTTTGTATAGGGTGACTCTCATTTTGTCTGTCCTTGTGGTTTTTGGTGTGAGGCGGGGCAGGGGAATTGTTAATCTTGTTCTGGCAGCTGGAAGTGGGTAGTCTTGAATTTATTTTGGATATTACAGTGTCCAGCTCTGCTCTGCTCTTTAGTTTGACCCACCACTAGATAAAAGCCTGATCCCCAGGAAAAGTGGCCACTCATTACTGGTCACCTATCCTTTCTCCCCATTAATAAGATCTGGCTATACAGTTCAAGAGGCAGGCAGCTTAGACACACCAATCTTTACAATATTCTTTTTTAATAATCATAATGACTTTGGGGCTTTTCACTGCTCTGGAAAATTTCCCTGAGCACCCACATTTGTGCCTCAAGAAAGATCCTCTAGACTTGGGTGTCTTCCCTTTACTGAGACGCTCCTGTTCCACTCTCTGGCTCTGGGTTCTTCCAAGCTTCCTCCTTCTCTCACAATCATAATGGGCAGGAACTATCTCTCTGCCCCAGAAAGAATATTTCAGTCATTGGTAAAATTCAAGTCTCTTTATTGCCAGAAGCCTTAGAATCCATTGTTTTGCTCATGACTCTTTTCTTAAACACTCCACTCACCAGAGAGTAAGAGAAAGATCTAGACTCCATTCTTCCTGCTCAGAGTTGCCTAGCCCCAAGGCTATACAGGGCACAAGCTCAAGCAGGAGGTGACTGGTGCCAGATCTTTTGTTTTGTCATCAGAAATGGATCATCTGCCTTGTGTGGTTCCTGCTGGCAAGCAATGTTCTGTAAATGTAACCTTTATTGTCCTATTGTCTATGAGGCTTACTGCTAACCTAGGCCTAGTTCTGGAAGCTTCTAGCCTCTATACAATCTAATCTAGGCCCAGAATGTTTTCAGCCTCTGAGATTTAGTGCTGAATATGCTCACTCTTTTTTTTTTTTTTTTTTCTTCTCTGTTGGCTGGTTCAACTCAGCTGTTCTGGCTCAAACTTCTCTCCAAGCTGACTGATTCAATCTGGCTTCTCTCTTACCCTCTGAATTGCTCTGCTTTGCCTCAAACTAATTCTAACAATCTGTTCTAATCTTCTGGCTCCTTCTCATTCTCTGGGTTGTTCTGTCTTCACCTGTGTCTAGCTTCTTCTCTTTCTTCTGTCTTTCTATAACTGCCCCAGTAAAACTGTCTCCTCCTCCTCCTTCTTCCTTCTTCTTCTCCCTTTCCCTTCTTCCTCTCCCTCTCCCTCTCCCTCTCCCTCTCCCTCTCCCTCTCCCTCTCCCTCTCCCTCTCCCTCTCTCTCCCTCTCCCTCTCCCTCTCCCTCTCCCTCTCCCTCTCCCTCTCCCTCTCCCTCTCCCTCTCCCTCTGCCTCTGCCTCTGCCTCTGCCTCTGCCTCTGCCTCTGCCTCTCCCTCTCCCTCTCCCTCTCCCTCTCCCTCTCCCTCTCCCTCTGTGCTGCTCTCCCTTCTGTTGCCTCCCTTTCCTCTCTGTTCTCCTAAGAGGGGCATATCCTATTCTGTCAGATCTTTCTCTGATTCATCAGTTTGTCTGCCTCTCAATTAGATCTCCATTTCAAACATGGGTTCTTCCTTCTACCAACTAACTTTAACTTTTGGGATTAAAGGTGTGTACTAAGGGCATGTCTGAATTCCAGACAGATCACACAGACCCAGATCACGCAGGTCTTTGCATGTGATCAGATCAACCTTGTTGCTGGATTAAAATTCCTCTACAGTGTTCACACTTCTGTGAACTCTCAGGCTTCAGTACTGTTCCATAAGGAAGAGTTACCAGCTCAGGCAAGCCATGCTTTTGGGTGTGGCATCTGAAGCAGGTTATTGCTAGAGGACAGGTCTAATGTGACAACTCCTCCTTGCACTGAGCAGAGATGACTAGATGTGATGGCTAATCGTGGTTGTCCACCTGACCCACCTAGGAAGAGTGAGTTTCCTTTGAGGAATTTCCTCCATCAGATTGGCCTGTGGAAGAGTTGGGGGAGAACATTTTTCTTGGTTGCTAATTGATGGAGGAGGGCCTGTCCCATTCTGGACTGTACCACTCCTGGGCGCATGAACCTGGATTGTATGCGCAAGCTAGCTGAGCGCAAGTAGAGCATAAGCCATTAAGCAGCTTCCCTGCAGGGTTCCTACCCTCACTTCCCTCAGACAAATGATTACTGAAAGGTGTAAGAAGAAACGAGCCCCTTTCTCCCCAAGTTACCTTTGGCCCTGGTGTTTATAGCTTCAACAGAAAGCAAGCTAGAACACTCAGAATCATGGGGTCTCATTGCTGGCACTGGCAGCTCCTACAGACTGTACATGCAGGCTATTTCAGGCTGGCAAGCAGGAAACTTTTCCCCAGAAGTGATGAAAAAGAGACCTGAGTGTGGAAGCCTTTGTTGCCTACCAAATACACAAGCCCAACATTTGACTGTGTGTCTTCAGCATGAGCACTGCCTGTGACTCTGTACCCTGTCGTTGTGTAAAGCTGGAACTCATGTACCACGATGTCCACCATCTCATGTAGAGCATCCAGCCTTTGGTACATTTGGAAGCAGTGCAGTCACTACCAAAATACATGCTGCCTTCTGAGTGATGACTGGAGTTAAGGTGGACCGTGTCTGTGGGCATGGATGGTGATGACAGTGGGTACCAGAGGGAGTATTGTCAACCAGCTTCTGTGCATGGGCATACATTTATGAAAATTACATATTCTGTATAGCCAACACCACAAACCAAATCGGTGGATGATACTGTTACATTCTTGGTATCAGGCTGTTCTTTCTCTCCAAGGGTCTATTGGATCTGGACCTTGCAAATTTATGAGCAATCTTCCTTCAAGTAGAGATAGCCATTGCACCTAATTTCACCAATTCCTTTCTCTTTCTTTCTTTCTTTCTTTCTTTCTTTCTTTCTTTCTTTCTTTCTTTCTTTCTTTCTTTCTTTCTTTCTTTTTTCTTTTTTTTTAATTTAAGATATAGTCTCACTATGTGGTCTTAACTGGCCTGGAACACACTCACCTAGGCTGCCTTCAGACTCACATAGATCTACCTGACTCTGTCTCTTGGGTGCTGGGATTAAAAGTGTGGGCCACCATGCCTGGCCATATTAAGATTTATATTATGGCAACATATGCACTTCCGTGTTTGCCATTCCAGTAGTTTGAAGTGTGCACTGTGTTGGCATTGGATTCCCTCACAATGTTATAAAACCATTATCAATAACCATTATCACTACCCATTTCAGCATCCTAAGTGGAAGTTTGGGAGCTGGAGAGGTGACTCAGTGATTTAGAATATGTACTGCGCTTGCCAAAGACCTGAAGAATATGAGTCCTGGTACACAGCACTGAGTGGCTCACAACTGCTTGGAACTCTGGTTCTAGGGGAGTTTGCCTCTGGCTCTCACTGGCACACACACACCACTCACATACACACTCCCACACACTCAGACACTCTCACACATATACACACATGCTCATATACACACACTCTTACACATACACACACATGCTCCCACACACACTCATACATACTCTCACCCACATACACATGCTCACTCTCACATACACACTCAGATACACACTCAGACACACTCACACATATACACACATACTCACACATACACACACTCTTACACACTCTCACACATACACACACTCTTACACACTCTCACACATACACACACTCACATGCTCTCACACACATACACATACTCACATGTTCACTCACACACACACTCACACATACTCATACACACACATATACTTAATTAAATCTAATTATGCACTCATCAACCACTAAGCCCCACTCCTCCTCTCCAGCCCTCAGTAACTACAGTGGTTGAGATCTGATTTTCCCCCTAGAGATTTGTGTGGTGGGAATCTGTCAGTCAGGAGGTGACACGTGTTGAGACAATGTGTAAGCTCCTGGAGGCACTACCCTTCAAAGGGTGGTAGAGCCCCAGACCCTCTGGCTTCCTGTTTCACTGTGCGTCTTCTTACTTCCCTGCCCGTACCTGTTAGAGGTGCCTGTCATTCCTGCTGGCCAAGAGAAGCTCTCATCAGAGTCAGGGATGCATGTCACTTTTCAACCTCCAACCTTCCTGTAGTACTTCATTTTAGTGATAAGAAGGGGGCTGATACAGTGACCCATTAAGCTTTCATTAAGAATTTCTTATTCTCATTGCCTCCTCAGTGAAGTCATCCAATTCTCTCCCTTTTGTACTTGGCTGGCTTTGCTGAACATGACCTTATCAAGGTTCACCCACCTCCTAGTTTAAGAATTCCATTCTCTTTATAGCTGAATAACTATATGTATATACCATGCTGGGGGCTACGGGGTGTCTTCCACTCCCACGTGTTCTCGGCATGGCTGTATCCTGTGGTTCTCTGTCAGTGGTACACTTTCTCTGCATCCTTACCAATATGTATCTAATTTTGTGATCATAGCCATTCATACACCTAACTTTTGTTCAAAGCTCATAAAATTGAGAGCCGTGTGTTTCGGAGTAAGGTGCTATCAGGGCAAGTGGGGCTAGTCTGGGAAAGTACAAAGGCACAGACATTTTCTGGACTCAGTTTGCCTCATTGGGGGAGGGTGTACTGTTTTGAGACAAGATATTCATAGCCCAAGCAGACCTCAAACTCTTCGGTTTTTTTTTAAGATTTATTTATTTTTATTTATATGAGTACACTGTAGTTTTCTTCAGACACACACCAGAAGAGGGCATCAGATCTCATTACAGATGGTTGTGAGCCACCATGTGGTTGCTGGGAATTGAACTCAGGACCTCTGGAAGAGCAGTCAGTGCTCTTAACCGCTGAGCCATCTCTCCAGCCTGACCTCAAACTCTTAATCCTCCTGCCTTCAGCTTCCCGAGTTCTAGGATTATAGATACATGATGCTGTGCACAGCTGAGTTTATCTCTTTACTTGGGAATTCTCCATTCCAGTGGGTAATTACTACTATTCCTGTCTGTAAGAATCCCTGGGGAAGATTGAAAAAGAAAAAGAAAAGAAAAAAAGATGTATTTATTTGTATTTTATGTGTATAGCTGTTTTGCCTGTGTGTATATATGTGCACCATGCACATGCAGTGCCCAAAGTGGCCAGGAGACAGCATATGATCTCTGGAACTGGAGTTACAGATTGAGCCACCATGTAAATGCTGGGACTTGAACTCTGGTCCTCTGTAAGAATCAGTCTGTGCTCTTAACTGTTGGGTTATTTCTCTAGCCCCCGCTAGGGGAAACTTTTAAAACCAGAGGCTGGTGCAGCAGAACTTCTGCTGCGAAAAGTCTCGGCGGCGTCAGATGGAGACTCTGAAGCTGCTCTACCACGGTTCTTACATGTAGCCATGGCCACAAGCACTGCTCTATGCAAACATCATCGGGGTTTTTCACCCACCACCTGCCGTCCAGGCGCACGCACAGCTGATGCACAAAGCTGTCTAGATGTCAGAACAGCTTTACTGAGACAATTCAAATCCCATGCAATTTACCCATACAGCAGTCAACATAAGACCCTATTGTCGAAGGCACCACGCACTTTAGGGTTGCAGGCCATACGGAAATCAATATGAAACTGTGAGTCTTGCTCCTTGCTGGCTGGTGGAAGGTGTTATACAGATGTCTGGAATAGAAAAGTCAATAGGATTTTCCTGGGAGCTGAACTGTCCCACGACTTTCTCAGAGGTCCTAATGAAAGTGCAAAAGAAAGTTCAGATTTGTGTCTTTGTCCAGGAATGGAGTTGGCAAGGCCAGTCTGGGGCTGGAGCCAATGTCTCAAAGGAGTCAAGGTTGTGGGTTTTAGAGACCCAACTCTTCCCCCTGGACTGTGGTTATCAGTCCCAAGGCAGCTGTGTCTGAGGTATCCTGTGTTCCCTTTGCCAATATTGTCTAACTTAGCTGTCTGTTCACCCAATGTAAATAGTACATAGGATGCTGTACTTCTTCGTAGACTTGTTTGGCATAGGTCATCAGCTTATACAAGACCTCCTGGTTCCTATTACTCCTTCTGTCTTCTTTGTTCCTCAATTCCTGTGGATTTGGGTCAGTATTGCCTACCCCTGGACCCTGCATGCTCTAATAGTTATTTGCCAGGCAAGATGTGCTCACTGGTCCAGATAGTGGCCTGACTGTTAAGAGTATAGCCAACCACTTTCTGGTTAGATTTAAGACCCTGATCCACAGGCATTACAGTATGCCTGATACTTTAAATCTGTAGGCAGGGGTCCGGGTGGCTAGTGTTGTTTTGCTAAATCCTCATGTTGTCAACCTGCATTCTAAATACATCGGCACATCCCCAGAGACCAGTGATCTTTTCAACCTAGGTCAGAGGGGCTACTTACAGTGCAGAGGCTCATAGTTGCTCAAAGAGCTGGGAATCACTGTTGAGTGCTTGGCCCTAAATGGGTTCTCTAGGTCAACTCCTTCCCTCCCAAAGCTCAGGGAACATTATGGAAGAAGGGGGCGGGAAGAATGTACAAGCTGGGGATGGGAGAGGTGCTCTGAACTGCTGTCATCTCCCCATGTTGTACGCCTGCACTCATGGGACATTTATAGAAGAGCTACACAGATCTGGCCACTTAACACCCCAGCTTGGGTGGGGGTAGGGGTGGGAGTGGGAGTGGGGGTGGGAGTGGGGGTGGGCGGTGGGGGTGGGAGGGGGAGCTCCCAAGGCCCCAGCCCTAGCTGAGGAGCTAGTGGCAGTTGATGGCTGCAGGGCAGAGTCCATTGTCTTTAATGCTGTGGCCCCTTGTAGGTTGCTCCTGCTCCTGTAGATGGCCCCACACTCACACACATGTGGGCAACACTGACAGGACTCAGAGAGTTCATAAAAAGAAAGAAAGAGTTGAGGAGAATCTAGGGGAAGGGGCTAGTAAGGGCTGGATAAGATCAAGATACACTGTATACATGTATAAAGTGGAATAAGGCTGGAGAGATGGCTCAGTTGGTAAGAGTGTACACTCCTCTTCCAGAAGACCTAAGGTCAATTTCCAGCACCCACCACCTAAAGGGTAACACTCTCTTCTAGTCTCTGTGGTCATTTGTATTCATGTGCACATACCTTCACACACACACACACAGTATTAAAATATTTAAATAGTTCTACAGATATATATGTCATATGTATGATACATATGTCAATGGCTTTTAATATATTCAGAGTTTTCCAATCATGATCACAATCAATGTTAAAACACTTCCCTGGAAGGAGAGAAACAAACTCCACAAGTTCTTCTCTGACCTCCAATCAGGTGCCATAGTACGCGTTCTCTATGACCTGCCCCCCTCAACACACACCATAAATAAATGTGCTTTTCAATGGTTTTAATTTTTTTAATTAAAATATATTTGCATCATTTTCCCTTTCCTCCCTCCAACCCTTCCCATGTACCTGCTTGCTCTCTCAAATCCATGGTCTCTAATTCTTTAATTGTGTGTGCCATATGTGTGTGTGTGTGTGTGTTTGTCAGCGACTGGTGGAACGTATTATTGGGTGGCACACAGACAAGGCATTGCAAAGAGCATCTCAGCTTGGTGCTAATAGGTCTATGATGCCTCTCTTCACCATATCTTCTTAAAGAAATACAGACATTGGGCTGGTGAGATGGCTCAGTGGGTAAGAGCACTCGACTGCTCTTCTGAAGGTTCAGAGTTCAAATCCCAGCAACCACATGGTGGCTCACAACCATCTGTAACAAGATCTGACTCCCTTATTCTGGATTGTCTGAAGACAGCTACAGTGTACTTACATATAATAAATAAATGAATTTAAAAAAAAAAGAAAGAAATACAGACATCAACCCAGGGCTGCATGGGCCAGCCTGGACCACCACTGTGCTGCTGCCTCGGCCATCCTTCCTTTGCATTGCTGATTATATTTATATTACTACTGTAATATAAAGTTTACTTTTAGAAATATACATTTTAAAAACCGAGTTTATTTAAGAACACGATTACTTCAACAGTAGAGCAGATGAGGCCAATGTTGTCCTAAGGATGGGAGGATGTGCCCGGGGTGGGTTTCTGGGCCCCCACTTATCACTCAGGAAGCTGCATGCTGTAAACCCACAGACTAACGGCTAAGCATCTATAATGAAGGGGCCATAGGTATTGAGTCCCAGACACGCTCTTTACAGGTGGGGGACTGAGATTCTGAAATGCTAGGGTCCTCACCTTGTCCCTGAGGGAGCAGCCCCAGGCTCTGCGGCTGTGGACTCTGCTGTGCCGGCGTTCTCGTCCCAGCGGTAGCCTGTGTGTCACAGGGTGTTCCTCTTTTCCCAGCTGACTCAATAAGAGAGCACGTTTAGCTTCCGGTAATGTGAGTAATGAGTACTGTGAATCCCTTGGCTCTGTCACCGCAGCTTCAGAAAGCTCCAAGGACGGGTCTCATTTGTGAGGAATCACGGAACTTCCTTCTCTGAAAGTAAGACAGCACCCTGCAGTTTCCATTGCTCTCCTTCCGGATGGATGATCAGGTGCTTGGTCGGAGTTTGCTTCGCTGCCCCTGCGGGCTTTAGAAATCATTTTATTGTGCAAGAATGAGTTATGAATATAAACTTCACCTTCCTTCTAAGACTGGGCATTGAACCCATGGCCTTGCGTATGCCAAACAACTGCTCTCTGAGATACACTCTTACCTCCAAAATCTGTCTTTTATCGCTTGGCGTATAGTGTTTGAAAGTCACTCACATGGCTGCAGAGTAACAGTTCTTTCTACGGCTGGCAGGGGTGCCTTTGCAGGTAGCACAGTTGTTAGCTGTTCTCCAGCTTGAAAACCTTTCTGCTTTTTCTAAAAGTTGTATTTCCTTCAGATTTAACATAGTGTTAGTATTTCCTTCTGATCCTTGAGGCCTAGTGTGAACTGGCTCCCCTCACACCTCTTCGCAGGGTGCTCCCCTTTGCTGCTCCTCATGGGCACAGGCTGCAGTGACCTCCAGACATTTCTGCTCAAGACTCCTCCCTGTTGGGTGCTCACTGGCCCTTTGCTCTGTATTTCCTTTGTGACACAATCTGCAATGTCTTGGTCACTTTTTTTGTGTCATCTTTCCAGGATGAAAACCCTTGTCAAAATCTTAACTGGTTACACTGGTACTTAACGGGTATTTTTCTGATGGCATGAACACTTGCATGCATTAGATTGGGAAAGGGCTCAGGGTTGAGCATCTCCTTGGTCTCCAGGGCTGGGTTACAAAGTTTCCACTCCAAAAACAATGGGGAAACAGAGCTTAGAAAGGTTCCTTGGGAAAATAGTCTGTTCATCTAAAATAAAGTGTCAGTTTCTGCAGGCATAAAGTCAAGGATGAGTGTTCACATATCTTACAGATATTGAGTATTCAACATGTATGAATCAGGGTCGTGGCTGTTAGCATTTCAAATAAATTAGATGAATTTTAATCCTTACAATGTTATAGAATTTAGAGGCCTTTTATCTCAGCTTTAGTTTTCCTTCAGAGCACTAAGCAGGATTAAGTAGGGATGCTGATGGCAATGTATATATGACATTATATACATGACATTGTATTTGTATATACCAATTGGTGGATAAGTTAGTACTTGTGTATCTCACATTAGTAACACTAACAGGATAGATGTAAAGACGAGATAACACAATACACGCTTTATTGAGTTATTCATTTGTTCTGATTTTTTTGTTGTTTTGTTTTTGTTTTGTTTTGATAAGATGGGGGTGTGCTATGTAGCCCAGGCTGGCCTGAAGCTTACCTACCCACCCCCTATATCTCTAGAGCACTGCAATTATTCATTAATGAACGCTCAATTCTGTGCATGCACAGTAATTGTCCGGCACCTGAAATACTCATCGAGAACAAAAACGAAGGTGGCGAAAGTTCCGGAAGAGCAACAGAGACGCTTGATGTCACTCTGTGTGTCTCCCAGTTTTCAGCCTGCGGGAGAACTCTTTCGAGAAGGCCCAGATGGGGCTTTGGATTCATATTGACGTGACAAGCTGAGATCCTAGTCAGTCTCCTATCCCATTCCCTGGAACCACTGCAGAGATATTAAAAAGGCCCGCTCTCATTCATGGTCAGCACTTTGATCCTGTACCTACCAAGTGTCCGTGGCTCTTTGGGATGTGGCAAGGGAGAAAGGAGGCAGAGTTTCAGCCCTCCTAACAGCTTAGCCTAAAGGAGGAAGATGGAAGAAACTATCCCAAGGATGTCTCCAACCTCACCCTGACAGCAGGCACCTACCTGCAATCATGTGGTTTAGCTTTCTTCACAGCCTCGTGTGCTTTAGAGCATGTTGCAGTGCTTGTAGGCATAGAGACAGGGGATGGGATCCTACCTCGGGTGGCTGCTCTAGAGGAAGGGTTCCCAGTGACTGTCACACACACTACAGGGAAGGTAAAGAGCCTCCGTACCTAAGGTGTGGATGCCAACAGAGCACTCCTAAGAGCTGCAGTAGAAGTCATTAGAAAAAAACATGAATTACCCTATCTTTGCCTTTTAGAATATAATCTCTCCCTCCTCATCTGGGGTGTAAAGACTTCCTAGGGGAGTGTGAAAGGGTCACAGTCACTCACAGAAGAAACACAAGAGAGGAAATTACAGTCACTTCATGACATCCAGAATTAGAGTGTGCAAGGCAAGCCAGACTTATCAGGATCTCTCTGTCTGTCTGTCTGCCTGTCTGTCTGTCTCTCTTTCTACCTTCTTTGTTCTCTCTCTCTCTGTCTCTCTGTCTCTCTCTCCCTTCCCCTGTCCCTCTGTCTGTCTTTCTGTATCTCTGTCTCTGTCTCCTCTCCTCCCTTCCCCTTTCCTCTTCTCTCCTCCTCCTATCTTTGCCTTTTAGAATATAATCTTGATCCTCCCTTTATCAGATCAAGCCCCAAGCCTAGAGGCATCAGTGCTTGGACATCTTTCAGAGTGGTGAAGATGTCCCAGTGTCCCCCTGGGCCATGTGGTATGTCATTCTGTGGTAGCCTGTGGTTCTAGCTACTCCACAGGCTGAGGCAGGACAGCAAGTTCCAGCCTGCTAGGGATACAGCTTGAGGTTGAGGGCAGCCTGGGTGATCTCATGAGAAGCTTTCTCAAAGAGGGAAAGAGAGGGCTGGGGCTACAGCTCAGGGGTGAGTGCTTGCCTAGGATGTCCAACGTTCAATCCGTAGTACATTAGTAGGGGGAAGGGGACATTTTTAGATTAGAAACAACATTTAGAAAACAATTTTATTTGTTATTTTAAAATTTTTGTTCTATAGTGTGGGGCTAGGGTTATATATGTACACCATCAATCAAGGGTGCATGCCATACCACTGTATCATAAGTCAAGTGTTTTCTCTATTACATCCTATTATTTCTCTATTACTTTAGTATTTCTACTCCATCTTTTTTTGAGACAGAGCCTCTTACTGAACCTGAAGCACACCAATTTAGCTAGATTTAGTGGCCAACACTAGCCGAGAATCTCCCTATCTTTACTCCCCAGGGCTGGGATTAGAGGCATGTAGCGCCACACTTGACTTTCTTTATGGGTGCTGAGACCAAACACAGGTCCTTGCATGTTCATGGCAAGCACTGTCCTGCTACATCACCTCTGCAGGCCCTTGGTTTTATTTCTCACTGGTGTATTAACGTTCTTGCCTGCCCCAACCCCCAGGCCATGTTTGGAAAACACTTGGGAGTGTGGAGGCAGGAGAGGGCCCACTGGATGTGTCTCCTGGGCCCCGCCTCTTAGCTTGGTTTGGAGAAGGAAAACTGTGACAGAAAGCAATAAAGGGAGCACAGAGGTTTCTGCTCAGACACCAGATAGAAGTCCCTGGGTTGGTCCTCCTGAATTAGGCCACCCTGGGAAGCCAAAGTTGAGGCTGAGCCAGTTGGGGAGTGACCAGAATCAAGAAAGAGAGAGAGAGAGAGAGAGAGAGAGAGAGAGAGAGAGAGAGAGAGAGAGAGAGAGAGAGAGAGAGAGAGAGAGAGAGAGAGAGAGCAGGTCACCAGAATGCCATAAGAGACCAGAGACACTGTGCTGACTGAGCAAGGGAGATGCTAGGGCAGAGAGAAGACAGAAACCAGAGCCCAGGTTCTTTCCCAACGGGCAGATACTATCTGAGCTGTCTGTCTCACAGTAGCAGTCAGATGGCCTTTGTCTAACCCTGCTCCCTTCCCCTTATTTTGTGTCATATTGGAGTTCACGAAGCCATCTTCCCATGTCTTTGTGGGGGTACTGGTAAAAGACTGAAGGGACCCAGAGATCTGGTGAAAGCGACCTCTCTCCTTACCTTACCCACCACCCACCGGCCAGTGGGATGCTTTATAGCATTTGCCAATTCCCGTGGTGTAAATTCCTCTCACTGTGGTCAACTGCAAGCTACCAGTGAGTTCGCTAAAAGAGGAAAGACTCAAGTCTAAAGCACACGCGGGCTCTGTCAGCTATGAGGTGATGGGCTCACTGGGTTGCTGGCCCACCCTATCTCGGCAGCCCACACTTGACATTTCCTTGGGCAGCTAAGGACCAACACTTAAAACTCGTTTTCTCCAGAAGCAGATGTTACTGCTTGTGGAAACATCTCTCTGGCTTGGAGGAAAGCCTCAGTGGGGTGACCAGCCATCCTCCTCAGGTCCCCCTTTCTTCTCTAAGCTCTTCTAGGGCCATTTCCGGTTCCACTCACCTTACCCAAGATATTCTTGTTTGAGCCATCCTGCCTGACAGAATCAGAGCAAACCAGCTCTTGGGGAGGGGTGGGGGAGCGCCAGAGGTCACCCTAGCTGCCCCCCTGCCTCCAGGCAGGTCTCTCCCTAAATCGTCCTAGACAGAGCCTTGCCTGGGCTGGGCCATTTGCTCGGAGCGCCCTGGTAGCCTGGGAAAGTTTTGTGCTGACTCCGTTTGGAAAGCTGGCATGGCGGTAGCTCGCTCCACCTGCTCAGAAGGGAATCATTAGTGGAACGCAGGCATGCGAGGGCCCGAAGGCCTGTGGCAATTAATCGTCTCTCCTCACAGGCAGCCTCAGCTGTCTGACTGCAGCCGTCCTGGAGGTAGCCCTTTAATTGTCCCCGGAGAGGGCAGGTGGGTGAGGGCTACCTCAGCTGGTGTTAGCCAGCAATCTTCCCAAATAAAAATAAAATAAAATAAAATAAAAATTTTTTTTGATATTCAAATATTTCTCCCTTACTTCCCAGAGTCTGTTATTGGTATAAAGGTTGAAGCTCAGGCAGCTTAACTGTTATGTGGGGTGACCTTTAGTTTTAATATTAATATATTATCGTAAAGTCTGTGTGAATCATGAATGCAATTTTGGTATTCATATAAAATGCCACATGCCGAAGCCGTTGCAACTTTTCTCCCCTCCCGTCCTCCGCTGGGCTGCAAACCGGGAGAATTAATATGCGTTCTAGTCCCCTCCGCTTTATTTGCTGAGCGAGGGTGGCCAGGCAACTTTATCAAGAGTAACATTATCAAGAGCTTTTCTGCCGGCTTCTTTATCATATTCACATCCGAGTCTGCTCGACACTTGTCAGTGTCAATCAAATCGCAATAATACGCAGATGATTTGCTCATTTGGTTTAATAAAATCTTTCTGCTTATTTGCGTTGCCTCCGTTACACCACGTAATTGCCGAGCCGCGGAGGTGAAAGGCAGCCGGTTGCCTGGGGGATAAGAGGAGACGGTTGCTATGTGAAGGATTTGTTTCTTTCCTCTGACTCTCCCCAGTCACTCATATCCCTAAAATTAATATTGTATTTGAATCCAGCCCTGCTATTCTTATGCAGGCTAACATTGTTATTACTTATTATTTGGATGTGAAGTCATTTATTTTTAGTTTTATGTCCAAGCTGTCAAGCTAAATTTCATTGTGAACTGCCACACACAATTTTTAACTGCCATTTAAAACGAGATTCAAACTCTAAATTATGGAGTGAGCTTGTTCAAAGGGCAGGCCTGACAGGAAGGGCAGCAAGGAGTCTCAATGGCCCTAGAAATCAAAGGGGGCTCTCGGTGATTATTTTTTCAGGAAAGCACGGGGATTTAGCACTTTATCATGGCCTTAACTGTGGTTGGACACTCAAGTGGGTGTTCGGAGGGAAGCGGTGTACAGGTGGCCAGGAAGCCTGGGGCTGCACGCAGAGCCCACTGGGCACCTGTACCTGAGTTCACTTGATGCTTGGGAAGAGCTGAAAGTCTCAGAGGCTGTTGGGGACCCTGTGCTCCCAAGTAGGGTAACTTTGCAGAGGGATTTTGGTATGCCACAGCTGGAAACCCTGGGATGACTGGGTGTGGTGATAGGGGAGTGGCTGAGGGCCACTCGATGTTAGGAGTCAGGAACCTGGTGGGGTATGGCTGAGAAGGCGGCTCAGTGAAGGTCAGAGTTGTTTGTGGAATCTTTGGTATTCACAAAGGAGCAGGTGTTCTGCATGAAACATTAACAGGTATCTGGAAAGTAGGGCTTGCTCGCTGAGACGGTTCCAGCTGCCTCCTGAGCGCCTAGGCAGGAGCCCAGAAACCACTCTACTTAAGAATAGCTACATGGGAACAAGTTTACTGTCCATAGCAGCCTCGCAGGTCCTAACCAAAGTGGAGCAAGGGAAAGGCTGTCACCAAGAGGAGACTAAGCCAAGGCCGTACAGACACCACAGCGTTGTGGCTCCCAACCACTAGTATTCTAAGCACTAGACCACCCTTGAAGAACTAGGCTTTCTTTGCTCTCCCGAAAGGTCCAGTTCAAGGGAGCCAAGTACAGGCCAAACCAAAGGAGAATTCCTGTCAGCCACCGTCTGGTAAATTTTAAGATTTGCAGGCAAGCCTTTGGAAGCCAGAGTGGTGCCCTTGGATAACAAGTACCAGTGTCGATGGTGTGGCTGTAAACTCAGAAACCCTGGAGCTGGTGGCAAGAGGACTGAGTTTGAGGCCAGCCTGGGCTACATAGCAAGACTCAATCTCAAAGGGAAAACAAGGACCTGACCTGGGCTTAGAATTAGACACAGTGGACCCTGGAGTCCCAGCTCCTTCTGCATTTGTCCCTACCAAGCCAGAAGAATCCTCAGTGGCCCACAGCCCTGACACGGGTCCTCCCTGGTTTCCAGACCAAAAAAAAAAAAAAAAAAAAAAAAAAAAGGCTTTAATTCTAAATGCACAGATACTTTCCTGGTGCCCATTTGAGTTTATGAAATAGAACATGTGATGAGATGGGCACCCAGGGGGAAACTGAGGCCTGACCCTGGAACAGAAAGAGACTACCTCCTCCTGTTGCTGTTTACACAGTGACTCGACCAGATGGCGCCTTTTCCATCAAGCTCCCACAGAAGCGATTCCACGGACACCGCAGTCCATCAACTATGAGGATGTGTACTAAAGATGCTGTAGGGAGACCAAGGAGAGAGCCAACACGGAAGCTCCACAGTTCTTGGTAAATAAAAACCTCCACAGAACCTGCATCCTCTTCAGCCTCTGCCCAATGCCCGCTGTAGGGAGACCAAGGAGAGAGCCAACACGGAAGCTCCACAGTTCTTGGTAAATAAAAACCTCCACAGAACCTGCATCCTCTTCAGCCTCTGCCCAATGCCCACATCACTGCTCAGCCTTTGGTCTTCATCCCCTGAGTTTAGCTCCTCTCAAAGGTACCAGGCTAAGGCTTCCCTCCCACAGGCGTGACTGCCCGCGTGTGACACATGCTCCTTAGAAAAGGACAACCCTGGATTCTGGAAACAGAGGTCTTCACTTACTAGGATTGCTGTAAAACAATGAGACTGTAAGATAAAATTTTTCCTGTGATATAGCAACTCTTGATGAATTCCATCTCAGGGACAACCCAGGCGGCAGTGGCAGCGGCAACGGCAGGGTCAGCAGAGTACAGGGAAGTCACAAACTAGTGTCTCTTAGGATGCCGTTAATTAAAACCTTATTTGCTAGCCAAGCAGTAGTGATATACTCCTTTAGCATATGGGAGGCATGGGCAGATGGATCTCTGAGTTTGAAGCCAATCTGGTCTACAGAACAATTTTCAGGACATCCTGGGCACTTACACAGAGAAAAATCTATCTCAGAAAACAAAACAACAAAACAAAACAAGCCCACCTTATTTGCAGAGAAGTGTTACAGTTTTCTGTTTTTCAAAGCTAAGAAACCTATTCTTTAAAAACAATAAAACCAAGCTAGATATGGTCACCTGAAAGTTCAAGGCTATCCTCCGCTGCATAGTGAATGTGAGGCCATCCTGGGCTTCACGAGACCCTGTCTCAAACACAGTAACCCAAACTTCCAGTTTCTCTTAAGAAACCTAAATCCCCACCTGGGCTGGGCACTGCAGTGGCTGCCCCTTGGGTTGAGCCTGTGACCACCCAACCCCTGGCTGGCCTGTACACCTCCCTGCCCTTTGGCTCAGGACACGTCTCAGTGCAATGCTAAAGACAGAACAGATGTTGGAACACAGATGTGGGCACAGCCAGGGACCGCTTGGCAGGTGCTAAGTGCCGAACAGCAAGCAAACAGGCAAACAGGCAAACGGGCCACAGGGAGAGCAGGGCAAGGAAGCCACTCAAAGGAGTCCTTCCACAACAGAGCACAGGGGATAGTAAGCTCCACTCCCCAGAGTGACACAAGAGAGTGACTTGTTCGTTTCTTCAAGTGCTTGTTGAATATCCTGTGTGTGTGTGTGTGTGTGTGTGTGTGTGTGTATGTGTGTGTGTGTGTGTGTGTATGTTATTACAGATCTAAGGGCCAGCTATGGACAACAGACAAGCCTTCCTACATTCATGGAGAGAGCTTCAGGTCTGAGAGGCAGAAAACGTGTAAGGTAGGTGAGTGAACATGTGGCTTGCTTCATGTTTGAGATAAGCTGCCAAAAAGGGATGGGGTGGAAATGGAGGTGGGCAGAGCAAAAGGGAGTGTGGGTACAGACAGAGCATCCTGAGACCTCTGTGTGTGCCATCTGAAGAGAGTGAGTCTCATAGCCATTTGGAAAGGAGAGTTCCCTGGCAGAGGGTATAGCAAGGACAGAGCTCTTGTGCTCTGAGTGGTCAAGGGAGAGCACAGGCGCCAGCCAGGCAAGGTGGTGCTTGCTTTTAATTCTATCAGTCAGGAGGCAGAGAACAACAGAACTCTATGATTTTAAGACCAGTATGGTCTACACAAAGAGTTCCAGCCCAGCCAGGGCTGTATGGTGAGACCCTATCTGAAAGAATACAGAAGCTACTACGCCTGTGCCTAGAATCAGGAAGGAGCAGCAGTTCTCAACCTCTGTGTCTTGACCCCTTTGGGGATGGAACGACCCCTTTCACAGAGGTTACCTAAGACCATCAGAAAACATAGCTATTTACATTATAAATTGTAACTGTAGCACAATTACAGTTATGAAGTAGCAATGAAATTAATTTTATGCTGGGGGGGAGGGGTCAGTACAACATGAGGAACTGTATTAAAGGTTCACAGCATTAGGAAGGTGGAGAACCACCATGTCTTAGTTAGGGTTTTACTGCTGTGAAGAGACACCATGACCAAGGCAACTCTTATAAAAACATTTAATTGGGGCTGGCTTACAGGTTCAGAGGTTCAGTCCATTATCATCAAGGCAGGAACATGGTAGCATCCAGGCACACATGGTGCAGGAAGAGCTGA	TTTGCTAGGAATACCAGTTACCTGTATTCCCTGTAGGTTAAGGCAGAGGCAGGAAGATTGGGAGTTTGAGGCCAGCCTGGGGTGTATCCTGAATTCCTGACTAACCTGGACCACATAGTGAGTTTTTGTTTTCTTTTTTTTTCCTTAAAG	GGCAGTTTCTTGGAGTAGTAGGGACAGGACTCTACTCCCTTTTCCTCATACAGG	TATATACCCCCCCCCCCCAGGTCAGGGTTTCTCTGTATAGCCCTGGCTGTTCTGAAACTCAGTCTGTAGACCAGGCTGGCCTCGAACTCAGATCACTGGGCTCATGTTTTTTCTTCCCTCACTGGCTGTTAGTCTTGTGCTTGAGATAAGTCATCCAGGAGATGCCTAGTCCCTCACCGTGAGGGTGGGGACAGTGACAGATAGAGCTTGAGTGTAGGTGTTAGAGTGCATACTGACTTCCCATTAGTCGGGTGCACAGAGGAGCCATACTGTGCTATAGGCTCATTAGGAGCCATGGCTGCAGTGTAAAGCAAAGCTGAATCTTGACCTTGCCTGGTCTAAATGCCGGTCAGGAACCTGGGATTCAGACGATGGTTTCCTTTGCTTGTTTTTGTGTCAGCAGGTATCACTATGTAATCCAAACTGGCCTGAAACTCTGCATCCTCCTGCCTCAGCCTCTCAAGTACAGGGCTTAGCATGCTTGGCTATGTACAGTCTTTTGTTGTGAGAAGCATTTAGGGTCTGCATTGGAAGGGTGTGGAGAAGGGATTATTCTTAGAGCTCTCTGATGACATTCCCAGCCCTCTTAAGTTGGGGACTGCTTGGCATGATGTGCCCAGGGTGTCAGGCCCTGTCCTAACTGTTGGTGTGGGTATATCTGCATTTCTCCCATTTGTTTCAAGGCAGTGTGAATGCTGAGGACAGAAGAGTTTGATGACACAGCGCTGAAGTTCTTTGTGTGGAGCACACGTAATGAACCCTTTGTGGAGCATGTCTGCAGGCTCTGTGCGCAAAGTAGGTACAGCCACCAGACGGCAACTCCGATCTATAGCAAAGCCATCTGTAAACTGTAGCCAAAAATTACCTGGTTTTATGTTTAAGAAAATCACTGTGTTCATTAAATTGGGTTTCTTAGCTGAGAGCTCACATCAGAAGTTCTGATGATCAGTGTTGTGCTAAGATCATTTCATTTAGATTGTATTATGCATGATGAAATTTGTGCCACATTCTGAACCTTTGTCTACTGAAACTTCTGTCAAGTCAACTAAGAGTTGGGAGAATTAAATTTAAAATGTTTTTCTTTACTTTTTAAGAGATCAAGTCTTGCTATATATCCTAGGATAGCCTGGTGCTCTGTTGTCTAGGTTGCCTCAAATAACAATCTTCTTGCCTTAGCCTACTGAATGTCGGGATTATGTGTGAGCTATCATGCAGTTTTAAAATTATATATATGTATAATATACATGCACACACAGATATGTGGACTGGAAAAACACCTCAGCCTTCAAAGGCACTTGTTGCCAAGTCTGAGTTTGTCCTCTGACTTATGTGTGCCACAGCCCCAAAGAAATAATATAAGTACAAAAATCTAAAGAAAAAAAAATTTCCTCTTGGGAAAGCTTAAAATAAACAAGTAGTCATTTAAAAGCTCAGTTCCGCCTGTAGGCCAATAACATTATTACCTTTTCCCCTATCCATATAATAGAGTTTTTATCTAACAAATGAAATGGCCTTTGTTGTACACGGGGCTGGGAAGCACCAGTGAGATGCTAGTTTATGGTCATTCTGAGATCTCTAAGGATGGCAGTGTATGCTGGAGTTGCAGGTGTGGCAACAGTAGGATCAAATGTGACCTAAGCAAGTGAGATGATAGCTCTGCTTCCCTGTTGCTACCCCATTGCTCAAACTGGGGCCACTGACTTCAGTCATCTGTCCTCCTTACTCTGAACTCCACAGCCCAGCTTTCTATAGTGTCTGCATGTACTACAGTCCTGCTTCAGTTGCTTGTGAAAGGCTTGACAGTGTTCTTCTTATGGGATGCAGCTAATGGGATTTTTACTGCTTTAGTCCTGTTTAGTCTTGTTTGCTCCTTCTATGGCCTGCCTTCTCAAGGGATTTGAAGGCATCTTAATCATGGTATGAGAATTTCTATGTAAATAGTAACTCTAACTTAGAAGCTAGGACGGAGCTAACAGTGTGCTCTGTTTTCAGAGTTGCCATAAATGCTCTCACAATTTCATCTTGAACAG	CTGCCTTCTCAAGGGATTTGAAGGCATCTTAATCATGGTATGAGAATTTCTATGTAAATAGTAACTCTAACTTAGAAGCTAGGACGGAGCTAACAGTGTGCTCTGTTTTCAGAGTTGCCATAAATGCTCTCACAATTTCATCTTGAACAG	CGAGCTGAAGGTGAAGAGAAGACATTAGCAGGAGATGTGAAAACCAGTCCTCCACGAAGTGCACCCAAAAAACAGCTACCTTCTATTCCCAAAAATGCTCTACCCATAGCGAAGCCTACGTCTCCTGCCCCAGCAGCGCAGTCAACAAACGGCACCCATGCCTCTTATGGACCCTTCTACCTGGAATATTCGCTTCTTGCAGAATT	GGGCATCCAGGTAAGCGTCTCACCTCTGGG,AAACCTCTGGGTGGGTATCCATGGTGACTG,CTCGGGACAGGTTTGTCCAGATTCTCTACG,AACCTCAAAGGTGAGTAGGTGCTAGGACTG,AACGTGTAAGGTAGGTGAGTGAACATGTGG,GGACCACATAGTGAGTTTTTGTTTTCTTTT	CAGGTAAGC,TGGGTGGGT,CAGGTTTGT,AAGGTGAGT,AAGGTAGGT,ATAGTGAGT	TTCTTTTTTTTTCCTTAAAGGGCAGTTTCT	TTCTTTTTTTTTCCTTAAAGGGC	CTCATACAGGTATATACCCCCCCCCCCCAG	AGGTATATA	TTTCTCCCATTTGTTTCAAGGCAGTGTGAA,TCCCATTTGTTTCAAGGCAGTGTGAATGCT,CACAATTTCATCTTGAACAGCGAGCTGAAG	TTTCTCCCATTTGTTTCAAGGCA,TCCCATTTGTTTCAAGGCAGTGT,CACAATTTCATCTTGAACAGCGA
30238	ENSMUSG00000031667.17	Aktip	chr8	-	91858550	91858631	91857668	91857776	91860161	91860400	30238	0	0	7	0	9	0	1	3	0	3	0	0	205	124	1	1		0	1	0.168	1		-0.084	91858300	91858881	chr8:91858300-91858881:-	ns	91858550,91858631,chr8,-,ENSMUSG00000031667.17		yes	82	98	112	1.19512	1.36585	1896	769	23.122	9.37805	0.52439	0.498945	0.73254	0.486346	0.497573	1.39694	0.951477	0.92745	0.94886	-6.37142	-5.07888	150	150	0.633333	0.466667	0.3	0.4	9.88	10.19	-12.3	8.25	1.94	-22.18	17	CAGTTACCT	-0.355347	0.833333	1	12	21	0.826272	2	48	CAGTTACCT,CTTTAAACA,TCCTCAGGT	-0.431522	0.627907	6	12	21	0.185278	58	AGCTAACAG	2.28975	0.603774	6	12	23	1.40183	3	28	AGCTAACAG,CTCTCACAA,CCATAAATG	1.04016	0.642857	4	9	20	1.07701	ENSMUST00000109609.9:ENSMUST00000120213.9:ENSMUST00000120349.8:ENSMUST00000125257.3:ENSMUST00000153201.3:ENSMUST00000209311.2:ENSMUST00000209444.2:ENSMUST00000210426.2:ENSMUST00000211042.2:ENSMUST00000211050.2:ENSMUST00000211618.2	9554	7	2	0.285714	1	2	3	13	11	1	0.0909091	1	0.0909091	10	0.909091	1	0.0909091	yes	91857668,91857776,chr8,-,ENSMUSG00000031667.17:91857668,91857780,chr8,-,ENSMUSG00000031667.17:91858464,91858517,chr8,-,ENSMUSG00000031667.17	3	GGGGCGGGGCCGCACCTGTGCGCTGCAGGCACCTGCTGCACCCGAGGAAGAGGGCGGCAGGGTTGGTGGCGCTCTGCTCCGCTTGGTCTGCCCCTCCTGCGCTGGGTCCCGTCTGTCTGGCGAGGGGCTGACATGAAGCCCCAGGCTCTCGGCCTCGGCTGCAGACTAGCGGGCCCAGCCAGCCTCCAACTCGCTTCCAGGCTAGGGCCGGGCACCAGCCTTACATCACCTCGGGACAG	GTGAGTAGGTGCTAGGACTGAGTTGCATTGTGAGTGGCCATGCTCTGAGGCGGGAAGATGCTGTAGGAATGGCGATGGGGTTGTTTCTTACCCATCCGCTGCTTTAGCATGAGAAATGTGCATGTTGCACCAAGGAGAGACACTCACTAGGCCTAAAATTTTCTGTATTCTCCATGCTGTGTAAGGCATTTTGGAACTGTTGTGACTGAAGACCGAAAGATCATCTGCCTCCTTCCCTCATCATGAGACCAACCGCAGGCAGTTTTTATCTGTCATGAGGCAGAACCCATTGAGCATCCTGCATAAAGTCTGGGTGTTTGAAAACAGGCAGCTGGGAGGTTAGAGAGTCAGCCTTGGAGGGAAACAAGCCGCTAGCTTGAGTGCTCTGTGTGATTGTGGCACCCTCTATACCATATGCAATGGCGCTAATGAAATTGTCCTTTCACGTGGCATTTAAGAGAAAAAGAAGTGTCTGGGTCTTGAGTGATGGTTAGTACTGTTTGTCAACTTGACACCTAGGAGGCAGGCCCTTGGGGACACCTGGAAGGGATTGTCTTGATGAAGGTTAGCCTCTGAGACTATCTTTGAGGGGTTATCTTGATTAAGTCAGTTGCCGTGAATAGATTATGGGCAAGACCATGCCCTGGCAGAGATCCTGAGCTGGCTAAAATGGGAGAGAGCAAAGTGGGCATATGTGCATGAGTGGGTCCATGGCTTGCCACTCCTGACTGGGGATGTACTGTGAACAGCTGCTTCTAGCTCCTGCTGCATCGGTTTACCTGCTGTGATGGGTTAGAACTAAAAGTGTGTGATACAAGACCTCCTTTTCCTTACATTATCAGTCAGGGTATTTCTATCACAGCAACAGAAAGGAAGCTAAGACAGTCACCCTGCAAAACATCCCTTAAGAGATGATCTGTTTCTACCAGCAGCCAAGGATTTGGACTAAAAAAAAAAAAAAAAAAAAAAAAACTTTTCCTTCACAGGTAGGATAGAGAGTAGACAGCTCCAAGATCAGAATTGTCACTTTGAACCAATCAACTTCTAGATCAAAGCCGGCTGCAGGATTCTGCATACCTTTCAGGGTGCAAGACTCCGGCCATTGCTAAGCCTCAAATCCTGCTCTAGTTAGGAGCTTGTTGCCTTCAGAAAATGGAGGTCTGATGAGAGCTTGCATTCCAAAGTGGAAGAAGCTGGTGTTGACTAGGACACAAAACAAAATTAGTTTAGAGAAGAAGCCCGCCCTGGTTAAAGAGGCAATCAGTTCTTCCTGCTGGGCCTCTCTTTAAGCCTTGCTCTCCATTCTTCTCACCAATAGAAAATAGGAACCATTGGTTACATGTGTAACAACTTAAGAGTTTTTCCTCTCAACTTTTATCCACTGTGCTGCAAGGGGGGCACATATTCTTTCCACCTGTTCTGATTGTCGTTGGTGTTAGTAAACGAGAAGAAAGAAAACCTTTCCACTTGGGTTTACTCAAGAGAGAGTTAACATCTGATTTTACATGGAACTCTTTAAAAGAAAAAAGAGCAAAGGAGGAGCCCAAAGCACTCCTTGCAGAGGGCGTGGAAGCATTTGATGTCCTAAGGCTTGTGCGTAAAGGAATGTTGTTTTGAAATGTGCAGCGAAGGCAGGGAAAGAGATCCAAAGAAAGTTCCCATTGAGACAAAATCAAATCAACTCACCACCTCACATAGACCAGTGGGGCCCCTTGGCTCTGTGCCCAGCATCTGTATTCAGAGTCCCTTGAAGCCTGGGTGCCTGCAGTGATGTGTGAACATGTGGCTTGTCCCTGGGCAGAGGCTCTAAGTCTTAGAGTCCAGGGGGACCCTTTTTTCTTGTGGTGGTCAAGGAGGTTGTAGGAAGTTCTCCACCAGCCTCTAACGCGGTGGTTCTCAACCTATGGGGTCGCGACCCCTTGCAAACCTGTAGTTCCGAAACTATTTACATTACAGTTCATAACTGTAGCAAAATTACAGTTCTGAAGTACCAATACAACGATTTAATTGTTGGGGAGGGGTCACCACAACATGAGGAACTATATCAAAGGGTTCCAGTGTTAGGAAGTTTGGGAACCAGGTTCTAAAGGTTCCTAAAAAACAAATCCACTCAAATAGAAAAAGCATAAAAATGTATTCTTACTGAGCACACAGGAAACCACCAAGTACAAAACTCACGGAGAGGAGCGGTGCTTTAAAGACTATTTGTGGGTGTTCCCCAAAGCTTGGTCCCTGTTGCGGCAGTGTGGGAGCTAATGGGACCCCGAAGCTGTGTGTGGCTTGGTGGTAAGGGTTAGGTTATGGTCCGCATGGCCTTGGAAAGAAATAATGTAGTTGTCCTGGAAACTTGGTCAGTTCTGAGGGGGGGGTGTTATAAAAGAGCAGGAAGCCTGCCTCCTCCCTGCTCACTCTCAGTTTCCTGTCCCTGTGTGACCTCTCCTGTTTGCCTGTGTTCCTGCCATGATGTCATCCACTCTGGGGTCCCTACCAGAACAGGGCTGCTATTGGCCCCGTGCTCTAGAACCTCCAGACTGTGTGTCTCTTTCCTTTCTCAAGCACTCCGAAGCCCATGTCTTATTGTATATTATAACAGATAATGGGCTCATATAAAAGGCCCCGTGGCTGCAGGTTAAATGCCCCCTTAGGAGAGCAGGAAATGTGGGCCATAAGTAATTGTACAGAAGAAGTAAATTATCTTTAGGGAAGATAAGGGCCCAAAGAACAGACAGCCCCATAGGATAAATGTCTCCTGGGCTCTGGAGGTAAAGCTCAACTTCCGGTCTCTTCTACCGGATGGATGCCTTCTGGGTAATGCCGAGCCCAGTGAGGAGCTTCATCGCAACCAGTAGTTAATCTGTCCTGGGGGAACATATCCTAGTCTGACAAGAGACTCCTCGGAGAAAGCCTCGCTTTGACTCCTAGAGAGGGGAGTATCCAGAGGCAAAGCTGGGGGCGGCTGTGGTGGTTCAAATGAGAAATGTTCCCAGTAACCTCCGGTACTAGAACACTCGGTCCCCAGTGGGTGGCGCTGTTTGCAGAGCTCTTGCTGCCATAGAGAAAAAATTGTGAGGCGCCCTGCGGGCCTTGCCCCACTTCCGGTTCATCCTCTCAGTTTTGTGTGAGGGATCACAGATGTGATCCCTCAGCCCCCTGCTCAGACCGCCTACTGAGACCCTTCCACTATTACCAACGTTCCCTTTGGACCTATAAGACCCCAAATAAATGCTTCTTCCTGTACACTGCATTGAGTCGTGGGTGTAGCAATAGAGACGAAACTAATATAAGACGGCGCTGTCTTTAGCTCAGGGCTCCTGAACCAAAGTGCCGTACTTGGGGCAGCGTCTTCTGAGCACAACAGTATGCTGAAGGAATATCACCCAGGTGTCTGCTCTTCCGGACAAACCCACTTATTCATGGGGTTCCTCCCTGCTCCTCCCCTCCTCTCCCTTCTTCCTCTCTTCCTCGCTTCTTCTTCCTCCCTCTCTTTCTCCCTTCCCTTCTTTTCCTTCCTTTTTCTTTTTGAGGCTGGGCTTTGCCATGTGGCCCAAGCCGACCTGGAACTCATTATCCTTCTGTTTTGGCCTCCTGACTGCAAAGGTTACAGATATGTGCCAAGAGGCACCCAGTCTAGGATGTGTCCCTTGCTTCCTTCTTTAAATCACACACGCACAAATCAATCAATGTTTTTATTTAATGAAAACAGGCTCTATGACACAGCCATTGTTCAGCTATATTTGAACCTAAGAGTCAGTAATGCTAATTCTGACTTTATTTAATTTTTTTGGTATTTTATTCATTGTGGATTTTTGTATTAGGTTTATGTTTTTTTTTCAAATGTTGCATTAGAATATGATCTGTCTTCTCTCACACGGGAGTGACTTCCTTGCTGTTGCTTGTTCCAACCCAGCATGGTCACAAGATCTAAGCCTCCCTCTTTATTCCCACCCTGCTAAGAGCCACCTCTCCAGGATGGTGGAAGGAAGCAGTTGTTTCCAGTCTGAGCTGGGCCACAAGTGGTATAGCCTTTTCTCTGACTGCATGGCCTAGTCAGCTTTCCTTGGGTTCCATGCAGTGTAGAGTCAGTCACTGTGCTGGTTGGAGGCTTCTGGTCCACCTTTCCTGAGTCGCCAGCTGGTGTATTCCTCTCACCTTGCACAGACCTGAAAAGTGTAAAACAGAACTTGGAGAAGGGACAGTGTTGTTCGCTTACATCTCTCTTCCAGGATCTTGAACTTCTGCCCGGGGCCTCACAGATAACTCCAAAAGTTCTCTCTTCAGCATCCTTTTCTCTAGGGCATAGCCCTGGGACAGGGTCTCTAGGACATGGCCTTTGAACAGCACTTTGGTTAGGCTAGCAGACCTATGGAAAGAATTCTGACAGAAAGCCAACCCTCTGTACCAGCAGCCCATGCTTGCTCCCAGTGATTTACACCTAAGTACCTTCCAGTGACTGAGCCGCCTGCGCACAGGTCTTAGAGTCACGAGTGTAAAGGCAATGTTACTTCCATGTCTGTCCTCAGCCCCAAGAGCCATCAGGCAGCTCCTTCTGAGTTATTTACTTCTAGAACCGTAAGAGCTGTCCAGGGAGAACCTAGTCGACTATTTCCAGAAGGTGCTTCCGCCTCATCCACGTACTAAGACTCCTCCCTAGAAGGTGCTTAGCTTCCCGTTCAGCAGCAAAACCCCAAGTCCCCAAGTTTGCCCACTTAGGAAGAGAAGAACCTCTGTGGAGTATCCATTCTGTTGTCTCCCAGCCTGTTTCTCTCTGCAGAACAGAATGCCAAGTTCCTTTCTTGGTTCATTAGTTCCATGGGGATGGATGGAGCTTAACTCTACCCTTCCTTTGCACTTTTGTACCCCACATGTATATCAGCGGTAACCACGTGAGGGTGAATTGAGACAGGATGCTAAGCGGGAGAGAGAGAGAAAGAGAGAAAGCTGATGTGGCATAAATCCTTCAGTCACCACCCATTCTTCCTCCTTTGTGGCCTCTTGAGACTTCGTCTTTTCAGGAAAAGGAGGCAGGCAGGGCAGCTGGTCACCAAAAGTGCCGGGTAAATGGGTCAAACATGCTGATGATTCCTCCCAGTAAGGGATCCCCACTTCAGAGAGGAACCCAAGCTCCCTGCTCCCACTAGCCAGGAACGGGGTATGCTGACTGTGACAGTAATGCAAAGAGACAAGGAAGCCGCCTCCTTAAGTGTCTGCATAAAGCTTGGACCTAAGAGCCTTCTCTGCCAGTTGTGGGCACTGGGTCACAGAAGTCTTTACAACTCTAAAGCCTGTCTTAGCATCCCAGATGGAACCTGCTCCTTGGGTTTCAGAGCCCTGCTGTTTGTTTCCAGGTCAGCAAGAACTGGTTTCCCACCAGGAACCATGACTCCCTGAAGCTCTTTGGGACTCGCTTCAGCTGTGAGATCTGCCCTGAATCCCAGCCATACTTAGCCTTACCTTGCTATCCCTGTCATCATTGCATTAAGAGAGCCAAAGCCTACCCGTGTACCCCCAGAAGAACTGTTGGGCCCCCTCCAGCAAGACTCTCACCTCCCAGGCAGACCCTAGAGATGCAGGCTGCTCAAAGCTTCTCAAAGCTCACAAGCCAACTGGCTTCATAGCCCAATGCCAGGAAAGTCTAGCTCGTCTGCCAAGTCCTGGGGACTGAGGGGCTGGGGGTGGAGAGGCTGAGGGGGTTGGGGACAGGACCTAGTGGAGATGGGAACTTGATGACAGTTGCTTTTAACCCTCATTGCTCTGGCCTTACTCTTCCCCATCTCTTGCCCAGCACAGCAGCAATGTAGGTAGACAGCTCTCGTCTAGAAAACGTGCTCCAGATTCACGGGTTCCAGTGGAACCCATATTCTCCACATATGCCAGGAATACATTGGGCCAGTCCTAGGTTCAAGTGTGAGGAGGTCGGATGAGAGCCAGCTATCCTGAGACCCTCATCCAAATGGAAGGCAGGGCCTCTCTTCCGACCCAAGGTCAAGTTCGTTTCCTAATGAAAACTCCATAGCCCCTTGTATGTGCGCTATGCTTTCCCCTGGTCCCCTTCATCAGACTTCTGTCACCCAAACGCACCTGCTAGCCCCCGTCCCAGGTACTGCTGCTCATTTAGAATCTGCACAGCTGCAGCTCGGACAGATCTCAACAGTGTCTCTGGGGCTTCCCAAAGCAACTCCGGGCTTCTCTACAGCACAGTGCTCCAGGTCATCCCGCTGGCCTGTCCCCGTCACATTTGCCCTGTCCCCAGGCTCCAGCCTTGTTGCCCCACCCCCACCCCCAGTGCTCAGAACCCTTTCTCTGTTTGGCCTGAGCAAAGTGTGTCCTCCCGTGGAACACATTGACTCTTTCCCTTCATGGAAGAATCTTGCCCTGGAAATTTCCTAAGGGTAACCAACCACCACGTTCTCCAGCCTCGGCTCTACTCCTGTGTCCCTTTGTCAGAATCAAGCATGCTTTCTGTGGATGGAATCTTTCCTTCTGGAACCTTCCTGGAGGCCAATCGCTTCTTAAGCCATTAACACTCAGCACTCAAGTCACTTGCACTTGTGTTTGTGAGGGAAATGTGCTCAGTCTCCAAAAGCTTTTCACGATTAACTCCCATAGACAAAAGCAAGCAAGCTCACTCTGCTAGCGAGTTCTATGTCAACTCTGTCAACTCGACACAAGCCAGAGTCATTTGGGAAGAAGGACTCTCCCATAGAGAAAATGCCTCCAAGATTTGCCAATAGCCAAGTCTGTAGTGCATTTTCTTAATTAGTGTTCTGGGAGGACCCAGCCCATCATGGGTGGTGTTGCCCCCTGGGCAGACTGAGCAAGCAGGATGGAGCAATACTCAACCTTGGCCTCCATCATGTCCCGACTCCAGGTTCCTGCCCTGTTTGAGTTCCTACCCTGACTTTCCTCAGTGGTAACCTGAGATGCGAGCTGTGTACTGAAACTTTTCTCCCCAAGTTGCTTTTGGTCATGGTGTTTTCTCACAGGAATAGAACCCCTAACTCAGAAAACTAAAGCATTCCCCATACTGGATGCTTTTCTCCCTCCATCAAGGAAAGAAAATAAGGACAAGGTCCCCTTCACCCTGCCCTTCACACGCCATAATTGCCACTGCAGGTTTAGGACCCAGGCCTCCGTGAAATGGCAAAGCCCAGAACTCAAAGCCTGCATAGCCTGCATAGCCTGCATCTATCAAGGCCAGGAAGCCATGGCCAGCGCAGGGCAAGGCACTAAAGGTGCTCAAACATCCAACGAGTGCCTGAAGGCCTTTCCCAGTCTGACAGAATCCCCTGGCAGCTATTATTGTGGTTAGAAGGAGCTTTTCCCAGTGTCTGCTAATGACCTCCCATCCCACCCACCCCACCCCCTGCCAAGTCCTCCCAAACCATATCTGTTCTTTCAAAAAGAAAAGCCAGGGATAATGTGAGCCAGCCTGGGACATCACACCAAAGGAACAACAGAAAAGTCCACACCTGATGGTAGGTAAGGCAGAACTAACTACCAGTAGGGGCAGGCAAAGAGAGATGTAGGGTCAGTAGACCTATACTGTGAGCAAATCTGGTTGCAGAGAGGGGTACTGCATACCCAAGGAACCCTCAAAACTTTCTGTGGTTTAATGTGGATGCCACACTGGAGAAGTCCTGGGAGATTGTCCAAAATCAATTTCTCAGAATTTAGTGAGGGATTTCGTGCACAGGACACAGAAAGTTTGGAGGAGAAGGACAGTTGTCATCAGGGCTGGAACTGTGCAGAGGAGTAGCTGGCGACACATGCCTCTTCCTTGCCCCAGCCTCTCTGTAGGTATACAAATGCCACATCTACATTACTAACATTTGTAGCTAGATGATATTTCTTCCAAATTCCTCAATGCTTGAGTGACATTTTTCCCAATAAGTTATTTTTTTAAGAGTATGAGGGTGTTCTGAGACCAGAATGTTTGTGAGTAGCAGTTATATGGATCCTCAAAGATACATCTGTAGTGTGCACACACACTCAAATATTCTTTAAAGCTCTTTCTCCTTTTCTTTCTTTCTCTCCTCTCTGTTTCTCTGTCTCTTTCTCTCTCCCTCTGTGTGTGTGTATGCTGGGGATCAAACTCAGGACCTTGACTGTGCTAAGCATACACTTCACCACTAAGCTAGCCCCCAACCAAAAATGATTGTATTTTTATTGCTTTTACTTATAAAATAATGAGTTTCATTATAACATTTTCAGACATGCATATTATAATACTGTGTGTATGTTCACATATGTAGTTACATCTAGGCTCAGCATGAAGAGAAACACTTGATAACTGTCTCCCTTTCATTACCTTCTCTTCTTCCTCTCTCCCTGTGAGCCCTTTCTCTCCCAAGAAAGCAGAGTGTGCGTTCTCTCTCTCGTGCCTGCTGGACAGACCAACACTGCTGGAGCATAGATGCCTAGCACTGGAGCCTGCCTGAACGAGCCAGGCAGCCCCCAGCAACCAGAAATGCCCAGGTGCTAGCAGCCTGGGTGTAAGGCCTGCTGGTAAAGAGAAGGCACAATCAGGGCAGCAAGGCTAGGTGCCCTGCCATCTCTGCTGCCAGGCCAGACTCTGTCTCAGAGACCTTCTGGGCTACCACAGGCTTAAAAAAAATGTCTGCAGGACTCTTGGGCCTCTTCTTCCCCAAGCTCTGTTGAGGTCAAATGGGGGCTGGGGGGCAGTTAAAGGCTGAAGCCGCCACCACCATCAGCATCCTCCATCCCTGTAAGCTGCACAGCACACGGAAAAGTCTGCGTTTTCTGGTTGTTCAAACTCAGAAAGTTCAGCCAGAGAAGCGCCAAACATCTGCCTTTTACAGCCCAGCACCCCCAGCGCACCGCGCCGCGACAGCCTTTTGTAAGGCTATGGCTCCATCTACAGCCTAAGCAAGGAGCGGATGCACTGGGTTTCTCTGCGAGCAGCGGAGGGGTGGAGCACAGGCTCGCTGCAATTAACACTAATAAAGTGTTTTCTTCTAGCTGCACTGTTTATTCAACGCAGACGCGGCTTACGCTGGAAGTTATTTACTCAGACTATGTCTACAATAACAGCTGTTCAGAATATACCAGAACCTCTTTAGCCAAAATCGGCTTGGAGTCTCTATTTTAAACCACTGTTTGTTATGAATTGAGTTAAATATCCTTTTACCACTGTGTTTCTCTATTGTTGCAATGGAACCCATACAAGCCTTTAAGATGCCAAGATCCCATGTTCTTTCTCATTCTCTCAACAAACATTCAATTAGCACCTACTGTGAGGCTGGTATAGCATTGAGTTAGACTCCATCCCAGTCATCATCAGAAAGAAGGCTGCTCTGACTGGGTGAAGCATTTCCATATGGGTGGAGAAAGAAGGAAAGAAAAGACCAAAACCCTGAGTGATTCAGAAATAGAGACAGAGTAGAAACAGCGGGCATGAATGAGGTCCTTTGATTCAGGCAGAGGCAGAAGCCAACCTCATACATCAGCAACATTTTTATCCTCTTCAGTCATCTTTCCCTCAGAAGTGTAGGTAGGCTGGTCTTGGCTCCACACACCTGGAGCAGGAGGGGCCATGAGTTCAAGACCAGCGTGGGCTTGATCAGTAGCAAGTTTGAGGCCAGCCTGTGTCCAAAAATAAGATATAGTTAGCTGTTTCCTAAATAAGTAACTGTTTTGTGAAGGAAAAAAAAAAGATGAAAGAAAATAACCTGTCAAAATCCTACTGAGCAAAAATAAATTGTATGTTTATAAACATGTCAAGGTCTTATTTTTTTTAAGATTTATTTATTTATTATATGTAAGTACACTGTAGCTGTTTTTCAGACACACTAAAAAAGAGGGCATCCGATCTCATTACAGATGGTTGTGAGCCACCACGTGGTTGCTGGGATTTGAATTCAGGACCTTTGGAAGAGCAGTCAGGGCTCTTAACCACTGAGCCATCTCTCCAGGCCATGGCAAGGTCTCTTTACTGGCCCAGGAGAGATGAGTGCTCTCCCCATATGCATGTTCCATGTGATGTTGAGTTACCATGGAGCATGCTTTGTGTAAACATATCACTGATGCCGTACGTGGTCACTGAGTTGTTCACAGTTATAGGCTTTGTATAGGTGTTCCCATAAGAGAGACATCTAGCTATAGAGCAAGGGAGAGCTTCCAGTCCTCTGAGATATGCATCCATCTGCCAGCGAGGTTCAACCTCCTGGACTTCCTCATCATGTCTGGACCAAAATCTACCTTCAGGATTCTTGAGTGCTCAGCCCCAGAGAGACTGGACTGGGTGGCAAGTGGTGTTCCTTGGATGGGAAGGGGCATTGGGAACATCACAGTAGGTTGGAGCACTGCAGAATGGTTCTTAATAACTGCTCTACCTTGCAGATGATTTAAATAATAATATCTCTAGAGACACAGGCAGTATGGCATGCTTTTGACCTGGGGTTCAGAAGATAATGGAAGACAAGACTGGTTTACCCGTCTTCCGCAGCCCCGTCCCACCTTGTCGTGACTGATGTCATTCCTATTTTGTTTTTCCTTCTCCCATGTCCTTCTTCCCATATTCAGGGAGGCAATTGCAGTTGTTCCTCAGTACCCATGGCAACTGGTTCTGAGACCCTAAATCCAAGGTCACTCACGTCTCTCATATAAAGCCTGATGCTTGCACAGAACCTCTGCACACCCTCCTTCTGCTCCAAGCCAGCCCTGGACTTCATAGGACACCGAGCACTGGCTGCGCAAGCAGTTTGTTTTGCTGGATATTTAGGGAATTCTTACAGGAAAAGATGTAAATGCTCAGTTCAGGCACAATTTAATTCAAATGTTTCACATCTGCAATTGGTTGGAATCCAAAGGTGTGGAAGCTTGGGATGTGGAGCACCAGTGTGGAGCACCAGTGTTGCTCTGGTCTTTGACAGGACTCAGGCTGCTCTCAGTGCGAGGCAAAACCGAAGGGACCTGTGCACAGCAGGTGATCTTTCCTTGGACCTTTCTTGGAAATGGGAGCATTTTCTAGGCTGTCTCCTTCAGTCCCTGGGTTTCTGTAGAGTAGGAAAAAACATCTCAAAGTTTTGTGAAAGGCAGATCTTACAAGGATGGGACCATAGCAAAAAGAAAATAGTAACAGCAAACTAGGAAGGTCTCAACCAAGACTCCAAGAATGTTGGAACCAAACACGCTTTATAAGTGGGAGCTGAGGCAGGGCTGGAATTCCCAGACCAAGGCTGGAATAAGACAGTACATGGCTCTCACACTGCTGGTGCAGGGGTCCTTCCATAGGTGATTTACCTACATGAGCAAACCGTCACAGCCTTAGACAGGCTGCGCACCGGCCAGGAGAGTTATCCAGGAGTCTGGAATCTTCTCCAAAGAAACAAACTGCCACTGTGTTTTCTCCTGCATGCTGGGCTAGGAACTCTTGAAAGGCAGGGAACCCCGACCTCCTTCTTCTCTTTGACTCACGCTGCTGGTAGTAAACACCATTTAGGAAGAGGATGAGTGGTGGCCCTCACACGTCATCCCAGCCCTGCCTGGAATGCAGGGAAGTGGCCCAATTCCAGGCCCGTCATGTGGACACCCTTGGTCCCCCCCCGCCCCCCCCCCCCCCGCACACACCCTACCTCCACAATGTGCATGTGTCAGATGCAGTGCAGTGAGTGAGGGTGTGCTTTACTACGCTGGGGAGTCGGCTTTCCTCCCTGGGTACCCGGGGTGTGAAGGGTCACAAAGGACCCGAGTGAGTGAGAGAGCCGTCATCCTGCAGGACACCCTTCCTCTCTTCTCCGTGTCTCTAGAGGATGGAGCTATCAGGTTCTCTCAGGTTCTCAGCCCATTACTCTGACCCTTCCTACCCAGCGGGAAAACCATAAAAGGTCGACATGGCAGTGATCCTCAGCACGGGAGGAGAAGCCTCATGTGGAGTCCAGCAGCGCCCACCACCAGCCCTTGAGCACTCCAGACGAAAGAGCAAAACCACAGTTAAGGTGACTTTTTCAAGTAGTATAGTATAATTTTTAAAATTACCTTATCTTTTTTTTTTAACACCTGTGAGTATTTTGCCTGGATGTATGTCTGTGCCTACAGAGCCCAGAAGAGATCATCACCACCCGCCTGGAATTGCAGTAACAGATGCTGAGTCACCATGTGGGTCCTCTGGAAGAGCAGCCAGGAGAGTGAACTGCTGAGCTACCTCTCCAGCTTCGAACCATTTACTTTATAATAAATGTATTTACTGAACTGGAAGCAATTAGTTTATTATGTATGGAGACACTTTTTTTTTTATTCTTAAGAGAACTGTTTTTATTTTTATTTTTTATGTGTATAAGTGTTTTTCAAAAAAAAAAAAAAAAAAAGGACATTAAATCCCCTGGAACTGGAGATACAGATGGTTGCAAGCTGCCATGTGGGTGCTGAGAATCGAGCCTGTATCCTCAGTAAGGGCCGTCAGTGCTCCGAACTACTGAACCACGTCTCAACCGTATAATAGAATCTTTGAGACTAGCAATTCAGTAGATCCCGGGTCATATATAACTACCGACCATGTTCCTGGGTACCGGACCTCCACAGCCATCACTGGCCTCTCCCAGTGGGAAGGCTAGAGCTGTTTTCCAGGCTTGCTCAGTGCCAAGAGTAGCCTGGAAACATGTCCAAATATGAAGCAAATGCTAGGCTGCCTGGGTCAACGGCTGTGGAAGGGCGTGACGGTCTTACTGCAAAGGGTCCCGGCTGGTTGTACTGCTCCAGTGATCTGACAAATACGGAAGATGTTGAGTTAGTCATGGAGTCGACACCAACACTGCATACTCTAGCTCTACATGTGGCCGATAAAAGCATGGAATATTCATTTGAATATTCATAGTCATTTAATATTCATATTAAATTTGAACTTCAGACAAACAAGGCATTATTTAAGTCTATCTTGTGCAATTTGGAGGACATACTTACACTAAAAATTCCCTTCTGCCTGGCCAGCCTGGGAGATGCTCTGAGGACCATGTTACCGACAAGCTAGAGTCTCATTGTGCTGTCTAGACTGGCCTCAAACTTTGTGCTCGTACGGTCCTCCTTCCTAAGCCTCTTAGGTGACAAGGACCACAACTGATGCAAAATGTCTAATCTTTAGAGGAAAACTCACGGCACTGTTGGGAGAGCAATGGCTCTGAACAGTTCTGGGAGCCCCTTGGCTAATCAGTTCTTGTTCTCATGGTTCTCCAAGGGCTCGTGAAGCTGAGGCTGGCCTCCCACTCGGTATGTGGGCAAGAATGAGTTCCTGCTGCCACCTTCCCAGAGCGCACCACAGCTGTGAGCAACCCTGGCCTACGCTCACCACGTTCGCGGTCACGCCCACCTGTGTGCCACTCGGCAACACTTCCTCCTCCTCCTGGAAACAAAACTTAAAAAAAAAAAAAAAAAAAGACAAAGAGGTTTTATTTCTTGAAATACAGAGGTTTAAAGCACAATTCAGCTTTTCAGTGAGGCCGTAAATCGGATTTGAGCATCAATGGCATTTACTTCCCGGTGTGTTTATTAATGTCAAAATAATTTTTCTGAGCCCTATGCACTTTCTCCAAGACAAAGTTTTCCGAGCTCCTCAGCCCTTCAGCGTGTACAGCTGTGAGGCGATGACATCTGACACCAGGGTACGGGGCCTCCCGAGGCAGATGAGGGTGGATCAGTCTCTCTGTCGGAGAGGCTGGAAATAGCAAGGATTTGGAAATCTCATAGTCAATTATAAAGCAGACCTCCCTCGAGGTGAGGGGAGGAGAATTCAGAGATGAATATGAAAATCCATAGCACTGTATGGTCTCAGAATGAAATGTTTTCTAAATCAAATTAAGCTACATGGTGGAAATTGAGGAGCGAGAGTCCTTCAGGTGACTTTTAAATGAAAATGAAGTGTTGGTTAGTAAGTTACAGGAGTTCCGTGACACCTCGTGGCAGGCTGGTGTCTCATTAATTTCAAACATAGATTTTTATGTGAGCCCATTTGATTATAATTTGATTATCTGACCCTGTAATTAAAGTTTATTGCCAATTTGGAGGCGTACATGTAAAATGAACTGGTTTTCTTCGAAGCAATATACAATCCCTTGGACTCGTTGGCCTCTGCTTCTGCATTTAAATGGAAAAGTCAGCTCTAACGTGACAAACAGGTTGGGGTTTTGATCATTAATCCTGCTAAGGCAATATTCATAAATTCAATTCTGAATCAGTTGGAATACTTTTCTTTTATTAGTTTCTGTGTTATTAAATGAGATTGTTTCTGACTAATATATTTCTGGACTCAAACTGTAGCTCCGAGCTGTTACTCAAATCAAATAACATGCCCCTTACTTGTGCCTCGCACTAATAAATGCCAACTTGTGATACATTTGCAAGAGGCTGTCAGCGATATTAAAGGAGGCAATAACGCCGAGGAGGTCTCAAAGTGAGCTGATTTTTCTAAAGAGTGATCTTCCTCATTTTTCTTCACATACACAAAGATACTCAAACCTTTTATCTTAAGGTAAAAAGACATGGCTTGGTTCATATAACTATTGCCAGTACTTTCTTGGCCAAAACATTGGCTTAAAAAACTCCTAACTTGGGGTTCCTGAGCATGGGAAATGAGACATGGATTTCAGGGTCATTTTCTTTAGGGAACTAACTGAGTAAGAGGTGGGTCTTTCTTCCAAATGCAGGAGCGAAAAAGAGGCTCCATCACTTTGACACTAGAAAAACTCTTCATGGATGTGAGGGCCAGCTACCTGAGAAACCTGCTACGTCATTTGTCACCAGTGTTGATCTGGCTGATCTGTCTAGCTTCAGGGTGGTCCCTTCCTCCCTCACTGCTCTGTGTGTGTGTGTCCTGAAGCTAAACCTGTGCACTCAGTCAAAGAGGCATCTTCCCCAAATAGAGGATTGGTCTTCGGTCAAGGGTATATGAGAAAGAACTCTTCACAAACCAATCAGCCCTGAAATTACTTGCAGAAACTGCATAGGGGCAGGACTCAGGTGTTGTTGTAATTTGTCAAAAGATGCTTACTCACAAAGACCACAGAGACCGCCATCGTTGCAAGACACATGAGGATTTTACTTATCCAACATGTTGGGGAATCCACTCTCAGCACGCAGGCTGGAGGAGAGGTGCAGAACAAAGAAAGAACACACTTTTTATACCTTTGTAAGGGCCAGATATAGGCACCAGGGTAGTTTGGCTTATTTTAATTGGTGTAGCCAATAACCTTTTTAGACATTGGTTGGTTTGTATAGGGTGACTCTCATTTTGTCTGTCCTTGTGGTTTTTGGTGTGAGGCGGGGCAGGGGAATTGTTAATCTTGTTCTGGCAGCTGGAAGTGGGTAGTCTTGAATTTATTTTGGATATTACAGTGTCCAGCTCTGCTCTGCTCTTTAGTTTGACCCACCACTAGATAAAAGCCTGATCCCCAGGAAAAGTGGCCACTCATTACTGGTCACCTATCCTTTCTCCCCATTAATAAGATCTGGCTATACAGTTCAAGAGGCAGGCAGCTTAGACACACCAATCTTTACAATATTCTTTTTTAATAATCATAATGACTTTGGGGCTTTTCACTGCTCTGGAAAATTTCCCTGAGCACCCACATTTGTGCCTCAAGAAAGATCCTCTAGACTTGGGTGTCTTCCCTTTACTGAGACGCTCCTGTTCCACTCTCTGGCTCTGGGTTCTTCCAAGCTTCCTCCTTCTCTCACAATCATAATGGGCAGGAACTATCTCTCTGCCCCAGAAAGAATATTTCAGTCATTGGTAAAATTCAAGTCTCTTTATTGCCAGAAGCCTTAGAATCCATTGTTTTGCTCATGACTCTTTTCTTAAACACTCCACTCACCAGAGAGTAAGAGAAAGATCTAGACTCCATTCTTCCTGCTCAGAGTTGCCTAGCCCCAAGGCTATACAGGGCACAAGCTCAAGCAGGAGGTGACTGGTGCCAGATCTTTTGTTTTGTCATCAGAAATGGATCATCTGCCTTGTGTGGTTCCTGCTGGCAAGCAATGTTCTGTAAATGTAACCTTTATTGTCCTATTGTCTATGAGGCTTACTGCTAACCTAGGCCTAGTTCTGGAAGCTTCTAGCCTCTATACAATCTAATCTAGGCCCAGAATGTTTTCAGCCTCTGAGATTTAGTGCTGAATATGCTCACTCTTTTTTTTTTTTTTTTTTCTTCTCTGTTGGCTGGTTCAACTCAGCTGTTCTGGCTCAAACTTCTCTCCAAGCTGACTGATTCAATCTGGCTTCTCTCTTACCCTCTGAATTGCTCTGCTTTGCCTCAAACTAATTCTAACAATCTGTTCTAATCTTCTGGCTCCTTCTCATTCTCTGGGTTGTTCTGTCTTCACCTGTGTCTAGCTTCTTCTCTTTCTTCTGTCTTTCTATAACTGCCCCAGTAAAACTGTCTCCTCCTCCTCCTTCTTCCTTCTTCTTCTCCCTTTCCCTTCTTCCTCTCCCTCTCCCTCTCCCTCTCCCTCTCCCTCTCCCTCTCCCTCTCCCTCTCCCTCTCCCTCTCTCTCCCTCTCCCTCTCCCTCTCCCTCTCCCTCTCCCTCTCCCTCTCCCTCTCCCTCTCCCTCTCCCTCTGCCTCTGCCTCTGCCTCTGCCTCTGCCTCTGCCTCTGCCTCTCCCTCTCCCTCTCCCTCTCCCTCTCCCTCTCCCTCTCCCTCTGTGCTGCTCTCCCTTCTGTTGCCTCCCTTTCCTCTCTGTTCTCCTAAGAGGGGCATATCCTATTCTGTCAGATCTTTCTCTGATTCATCAGTTTGTCTGCCTCTCAATTAGATCTCCATTTCAAACATGGGTTCTTCCTTCTACCAACTAACTTTAACTTTTGGGATTAAAGGTGTGTACTAAGGGCATGTCTGAATTCCAGACAGATCACACAGACCCAGATCACGCAGGTCTTTGCATGTGATCAGATCAACCTTGTTGCTGGATTAAAATTCCTCTACAGTGTTCACACTTCTGTGAACTCTCAGGCTTCAGTACTGTTCCATAAGGAAGAGTTACCAGCTCAGGCAAGCCATGCTTTTGGGTGTGGCATCTGAAGCAGGTTATTGCTAGAGGACAGGTCTAATGTGACAACTCCTCCTTGCACTGAGCAGAGATGACTAGATGTGATGGCTAATCGTGGTTGTCCACCTGACCCACCTAGGAAGAGTGAGTTTCCTTTGAGGAATTTCCTCCATCAGATTGGCCTGTGGAAGAGTTGGGGGAGAACATTTTTCTTGGTTGCTAATTGATGGAGGAGGGCCTGTCCCATTCTGGACTGTACCACTCCTGGGCGCATGAACCTGGATTGTATGCGCAAGCTAGCTGAGCGCAAGTAGAGCATAAGCCATTAAGCAGCTTCCCTGCAGGGTTCCTACCCTCACTTCCCTCAGACAAATGATTACTGAAAGGTGTAAGAAGAAACGAGCCCCTTTCTCCCCAAGTTACCTTTGGCCCTGGTGTTTATAGCTTCAACAGAAAGCAAGCTAGAACACTCAGAATCATGGGGTCTCATTGCTGGCACTGGCAGCTCCTACAGACTGTACATGCAGGCTATTTCAGGCTGGCAAGCAGGAAACTTTTCCCCAGAAGTGATGAAAAAGAGACCTGAGTGTGGAAGCCTTTGTTGCCTACCAAATACACAAGCCCAACATTTGACTGTGTGTCTTCAGCATGAGCACTGCCTGTGACTCTGTACCCTGTCGTTGTGTAAAGCTGGAACTCATGTACCACGATGTCCACCATCTCATGTAGAGCATCCAGCCTTTGGTACATTTGGAAGCAGTGCAGTCACTACCAAAATACATGCTGCCTTCTGAGTGATGACTGGAGTTAAGGTGGACCGTGTCTGTGGGCATGGATGGTGATGACAGTGGGTACCAGAGGGAGTATTGTCAACCAGCTTCTGTGCATGGGCATACATTTATGAAAATTACATATTCTGTATAGCCAACACCACAAACCAAATCGGTGGATGATACTGTTACATTCTTGGTATCAGGCTGTTCTTTCTCTCCAAGGGTCTATTGGATCTGGACCTTGCAAATTTATGAGCAATCTTCCTTCAAGTAGAGATAGCCATTGCACCTAATTTCACCAATTCCTTTCTCTTTCTTTCTTTCTTTCTTTCTTTCTTTCTTTCTTTCTTTCTTTCTTTCTTTCTTTCTTTCTTTCTTTCTTTTTTCTTTTTTTTTAATTTAAGATATAGTCTCACTATGTGGTCTTAACTGGCCTGGAACACACTCACCTAGGCTGCCTTCAGACTCACATAGATCTACCTGACTCTGTCTCTTGGGTGCTGGGATTAAAAGTGTGGGCCACCATGCCTGGCCATATTAAGATTTATATTATGGCAACATATGCACTTCCGTGTTTGCCATTCCAGTAGTTTGAAGTGTGCACTGTGTTGGCATTGGATTCCCTCACAATGTTATAAAACCATTATCAATAACCATTATCACTACCCATTTCAGCATCCTAAGTGGAAGTTTGGGAGCTGGAGAGGTGACTCAGTGATTTAGAATATGTACTGCGCTTGCCAAAGACCTGAAGAATATGAGTCCTGGTACACAGCACTGAGTGGCTCACAACTGCTTGGAACTCTGGTTCTAGGGGAGTTTGCCTCTGGCTCTCACTGGCACACACACACCACTCACATACACACTCCCACACACTCAGACACTCTCACACATATACACACATGCTCATATACACACACTCTTACACATACACACACATGCTCCCACACACACTCATACATACTCTCACCCACATACACATGCTCACTCTCACATACACACTCAGATACACACTCAGACACACTCACACATATACACACATACTCACACATACACACACTCTTACACACTCTCACACATACACACACTCTTACACACTCTCACACATACACACACTCACATGCTCTCACACACATACACATACTCACATGTTCACTCACACACACACTCACACATACTCATACACACACATATACTTAATTAAATCTAATTATGCACTCATCAACCACTAAGCCCCACTCCTCCTCTCCAGCCCTCAGTAACTACAGTGGTTGAGATCTGATTTTCCCCCTAGAGATTTGTGTGGTGGGAATCTGTCAGTCAGGAGGTGACACGTGTTGAGACAATGTGTAAGCTCCTGGAGGCACTACCCTTCAAAGGGTGGTAGAGCCCCAGACCCTCTGGCTTCCTGTTTCACTGTGCGTCTTCTTACTTCCCTGCCCGTACCTGTTAGAGGTGCCTGTCATTCCTGCTGGCCAAGAGAAGCTCTCATCAGAGTCAGGGATGCATGTCACTTTTCAACCTCCAACCTTCCTGTAGTACTTCATTTTAGTGATAAGAAGGGGGCTGATACAGTGACCCATTAAGCTTTCATTAAGAATTTCTTATTCTCATTGCCTCCTCAGTGAAGTCATCCAATTCTCTCCCTTTTGTACTTGGCTGGCTTTGCTGAACATGACCTTATCAAGGTTCACCCACCTCCTAGTTTAAGAATTCCATTCTCTTTATAGCTGAATAACTATATGTATATACCATGCTGGGGGCTACGGGGTGTCTTCCACTCCCACGTGTTCTCGGCATGGCTGTATCCTGTGGTTCTCTGTCAGTGGTACACTTTCTCTGCATCCTTACCAATATGTATCTAATTTTGTGATCATAGCCATTCATACACCTAACTTTTGTTCAAAGCTCATAAAATTGAGAGCCGTGTGTTTCGGAGTAAGGTGCTATCAGGGCAAGTGGGGCTAGTCTGGGAAAGTACAAAGGCACAGACATTTTCTGGACTCAGTTTGCCTCATTGGGGGAGGGTGTACTGTTTTGAGACAAGATATTCATAGCCCAAGCAGACCTCAAACTCTTCGGTTTTTTTTTAAGATTTATTTATTTTTATTTATATGAGTACACTGTAGTTTTCTTCAGACACACACCAGAAGAGGGCATCAGATCTCATTACAGATGGTTGTGAGCCACCATGTGGTTGCTGGGAATTGAACTCAGGACCTCTGGAAGAGCAGTCAGTGCTCTTAACCGCTGAGCCATCTCTCCAGCCTGACCTCAAACTCTTAATCCTCCTGCCTTCAGCTTCCCGAGTTCTAGGATTATAGATACATGATGCTGTGCACAGCTGAGTTTATCTCTTTACTTGGGAATTCTCCATTCCAGTGGGTAATTACTACTATTCCTGTCTGTAAGAATCCCTGGGGAAGATTGAAAAAGAAAAAGAAAAGAAAAAAAGATGTATTTATTTGTATTTTATGTGTATAGCTGTTTTGCCTGTGTGTATATATGTGCACCATGCACATGCAGTGCCCAAAGTGGCCAGGAGACAGCATATGATCTCTGGAACTGGAGTTACAGATTGAGCCACCATGTAAATGCTGGGACTTGAACTCTGGTCCTCTGTAAGAATCAGTCTGTGCTCTTAACTGTTGGGTTATTTCTCTAGCCCCCGCTAGGGGAAACTTTTAAAACCAGAGGCTGGTGCAGCAGAACTTCTGCTGCGAAAAGTCTCGGCGGCGTCAGATGGAGACTCTGAAGCTGCTCTACCACGGTTCTTACATGTAGCCATGGCCACAAGCACTGCTCTATGCAAACATCATCGGGGTTTTTCACCCACCACCTGCCGTCCAGGCGCACGCACAGCTGATGCACAAAGCTGTCTAGATGTCAGAACAGCTTTACTGAGACAATTCAAATCCCATGCAATTTACCCATACAGCAGTCAACATAAGACCCTATTGTCGAAGGCACCACGCACTTTAGGGTTGCAGGCCATACGGAAATCAATATGAAACTGTGAGTCTTGCTCCTTGCTGGCTGGTGGAAGGTGTTATACAGATGTCTGGAATAGAAAAGTCAATAGGATTTTCCTGGGAGCTGAACTGTCCCACGACTTTCTCAGAGGTCCTAATGAAAGTGCAAAAGAAAGTTCAGATTTGTGTCTTTGTCCAGGAATGGAGTTGGCAAGGCCAGTCTGGGGCTGGAGCCAATGTCTCAAAGGAGTCAAGGTTGTGGGTTTTAGAGACCCAACTCTTCCCCCTGGACTGTGGTTATCAGTCCCAAGGCAGCTGTGTCTGAGGTATCCTGTGTTCCCTTTGCCAATATTGTCTAACTTAGCTGTCTGTTCACCCAATGTAAATAGTACATAGGATGCTGTACTTCTTCGTAGACTTGTTTGGCATAGGTCATCAGCTTATACAAGACCTCCTGGTTCCTATTACTCCTTCTGTCTTCTTTGTTCCTCAATTCCTGTGGATTTGGGTCAGTATTGCCTACCCCTGGACCCTGCATGCTCTAATAGTTATTTGCCAGGCAAGATGTGCTCACTGGTCCAGATAGTGGCCTGACTGTTAAGAGTATAGCCAACCACTTTCTGGTTAGATTTAAGACCCTGATCCACAGGCATTACAGTATGCCTGATACTTTAAATCTGTAGGCAGGGGTCCGGGTGGCTAGTGTTGTTTTGCTAAATCCTCATGTTGTCAACCTGCATTCTAAATACATCGGCACATCCCCAGAGACCAGTGATCTTTTCAACCTAGGTCAGAGGGGCTACTTACAGTGCAGAGGCTCATAGTTGCTCAAAGAGCTGGGAATCACTGTTGAGTGCTTGGCCCTAAATGGGTTCTCTAGGTCAACTCCTTCCCTCCCAAAGCTCAGGGAACATTATGGAAGAAGGGGGCGGGAAGAATGTACAAGCTGGGGATGGGAGAGGTGCTCTGAACTGCTGTCATCTCCCCATGTTGTACGCCTGCACTCATGGGACATTTATAGAAGAGCTACACAGATCTGGCCACTTAACACCCCAGCTTGGGTGGGGGTAGGGGTGGGAGTGGGAGTGGGGGTGGGAGTGGGGGTGGGCGGTGGGGGTGGGAGGGGGAGCTCCCAAGGCCCCAGCCCTAGCTGAGGAGCTAGTGGCAGTTGATGGCTGCAGGGCAGAGTCCATTGTCTTTAATGCTGTGGCCCCTTGTAGGTTGCTCCTGCTCCTGTAGATGGCCCCACACTCACACACATGTGGGCAACACTGACAGGACTCAGAGAGTTCATAAAAAGAAAGAAAGAGTTGAGGAGAATCTAGGGGAAGGGGCTAGTAAGGGCTGGATAAGATCAAGATACACTGTATACATGTATAAAGTGGAATAAGGCTGGAGAGATGGCTCAGTTGGTAAGAGTGTACACTCCTCTTCCAGAAGACCTAAGGTCAATTTCCAGCACCCACCACCTAAAGGGTAACACTCTCTTCTAGTCTCTGTGGTCATTTGTATTCATGTGCACATACCTTCACACACACACACACAGTATTAAAATATTTAAATAGTTCTACAGATATATATGTCATATGTATGATACATATGTCAATGGCTTTTAATATATTCAGAGTTTTCCAATCATGATCACAATCAATGTTAAAACACTTCCCTGGAAGGAGAGAAACAAACTCCACAAGTTCTTCTCTGACCTCCAATCAGGTGCCATAGTACGCGTTCTCTATGACCTGCCCCCCTCAACACACACCATAAATAAATGTGCTTTTCAATGGTTTTAATTTTTTTAATTAAAATATATTTGCATCATTTTCCCTTTCCTCCCTCCAACCCTTCCCATGTACCTGCTTGCTCTCTCAAATCCATGGTCTCTAATTCTTTAATTGTGTGTGCCATATGTGTGTGTGTGTGTGTGTTTGTCAGCGACTGGTGGAACGTATTATTGGGTGGCACACAGACAAGGCATTGCAAAGAGCATCTCAGCTTGGTGCTAATAGGTCTATGATGCCTCTCTTCACCATATCTTCTTAAAGAAATACAGACATTGGGCTGGTGAGATGGCTCAGTGGGTAAGAGCACTCGACTGCTCTTCTGAAGGTTCAGAGTTCAAATCCCAGCAACCACATGGTGGCTCACAACCATCTGTAACAAGATCTGACTCCCTTATTCTGGATTGTCTGAAGACAGCTACAGTGTACTTACATATAATAAATAAATGAATTTAAAAAAAAAAGAAAGAAATACAGACATCAACCCAGGGCTGCATGGGCCAGCCTGGACCACCACTGTGCTGCTGCCTCGGCCATCCTTCCTTTGCATTGCTGATTATATTTATATTACTACTGTAATATAAAGTTTACTTTTAGAAATATACATTTTAAAAACCGAGTTTATTTAAGAACACGATTACTTCAACAGTAGAGCAGATGAGGCCAATGTTGTCCTAAGGATGGGAGGATGTGCCCGGGGTGGGTTTCTGGGCCCCCACTTATCACTCAGGAAGCTGCATGCTGTAAACCCACAGACTAACGGCTAAGCATCTATAATGAAGGGGCCATAGGTATTGAGTCCCAGACACGCTCTTTACAGGTGGGGGACTGAGATTCTGAAATGCTAGGGTCCTCACCTTGTCCCTGAGGGAGCAGCCCCAGGCTCTGCGGCTGTGGACTCTGCTGTGCCGGCGTTCTCGTCCCAGCGGTAGCCTGTGTGTCACAGGGTGTTCCTCTTTTCCCAGCTGACTCAATAAGAGAGCACGTTTAGCTTCCGGTAATGTGAGTAATGAGTACTGTGAATCCCTTGGCTCTGTCACCGCAGCTTCAGAAAGCTCCAAGGACGGGTCTCATTTGTGAGGAATCACGGAACTTCCTTCTCTGAAAGTAAGACAGCACCCTGCAGTTTCCATTGCTCTCCTTCCGGATGGATGATCAGGTGCTTGGTCGGAGTTTGCTTCGCTGCCCCTGCGGGCTTTAGAAATCATTTTATTGTGCAAGAATGAGTTATGAATATAAACTTCACCTTCCTTCTAAGACTGGGCATTGAACCCATGGCCTTGCGTATGCCAAACAACTGCTCTCTGAGATACACTCTTACCTCCAAAATCTGTCTTTTATCGCTTGGCGTATAGTGTTTGAAAGTCACTCACATGGCTGCAGAGTAACAGTTCTTTCTACGGCTGGCAGGGGTGCCTTTGCAGGTAGCACAGTTGTTAGCTGTTCTCCAGCTTGAAAACCTTTCTGCTTTTTCTAAAAGTTGTATTTCCTTCAGATTTAACATAGTGTTAGTATTTCCTTCTGATCCTTGAGGCCTAGTGTGAACTGGCTCCCCTCACACCTCTTCGCAGGGTGCTCCCCTTTGCTGCTCCTCATGGGCACAGGCTGCAGTGACCTCCAGACATTTCTGCTCAAGACTCCTCCCTGTTGGGTGCTCACTGGCCCTTTGCTCTGTATTTCCTTTGTGACACAATCTGCAATGTCTTGGTCACTTTTTTTGTGTCATCTTTCCAGGATGAAAACCCTTGTCAAAATCTTAACTGGTTACACTGGTACTTAACGGGTATTTTTCTGATGGCATGAACACTTGCATGCATTAGATTGGGAAAGGGCTCAGGGTTGAGCATCTCCTTGGTCTCCAGGGCTGGGTTACAAAGTTTCCACTCCAAAAACAATGGGGAAACAGAGCTTAGAAAGGTTCCTTGGGAAAATAGTCTGTTCATCTAAAATAAAGTGTCAGTTTCTGCAGGCATAAAGTCAAGGATGAGTGTTCACATATCTTACAGATATTGAGTATTCAACATGTATGAATCAGGGTCGTGGCTGTTAGCATTTCAAATAAATTAGATGAATTTTAATCCTTACAATGTTATAGAATTTAGAGGCCTTTTATCTCAGCTTTAGTTTTCCTTCAGAGCACTAAGCAGGATTAAGTAGGGATGCTGATGGCAATGTATATATGACATTATATACATGACATTGTATTTGTATATACCAATTGGTGGATAAGTTAGTACTTGTGTATCTCACATTAGTAACACTAACAGGATAGATGTAAAGACGAGATAACACAATACACGCTTTATTGAGTTATTCATTTGTTCTGATTTTTTTGTTGTTTTGTTTTTGTTTTGTTTTGATAAGATGGGGGTGTGCTATGTAGCCCAGGCTGGCCTGAAGCTTACCTACCCACCCCCTATATCTCTAGAGCACTGCAATTATTCATTAATGAACGCTCAATTCTGTGCATGCACAGTAATTGTCCGGCACCTGAAATACTCATCGAGAACAAAAACGAAGGTGGCGAAAGTTCCGGAAGAGCAACAGAGACGCTTGATGTCACTCTGTGTGTCTCCCAGTTTTCAGCCTGCGGGAGAACTCTTTCGAGAAGGCCCAGATGGGGCTTTGGATTCATATTGACGTGACAAGCTGAGATCCTAGTCAGTCTCCTATCCCATTCCCTGGAACCACTGCAGAGATATTAAAAAGGCCCGCTCTCATTCATGGTCAGCACTTTGATCCTGTACCTACCAAGTGTCCGTGGCTCTTTGGGATGTGGCAAGGGAGAAAGGAGGCAGAGTTTCAGCCCTCCTAACAGCTTAGCCTAAAGGAGGAAGATGGAAGAAACTATCCCAAGGATGTCTCCAACCTCACCCTGACAGCAGGCACCTACCTGCAATCATGTGGTTTAGCTTTCTTCACAGCCTCGTGTGCTTTAGAGCATGTTGCAGTGCTTGTAGGCATAGAGACAGGGGATGGGATCCTACCTCGGGTGGCTGCTCTAGAGGAAGGGTTCCCAGTGACTGTCACACACACTACAGGGAAGGTAAAGAGCCTCCGTACCTAAGGTGTGGATGCCAACAGAGCACTCCTAAGAGCTGCAGTAGAAGTCATTAGAAAAAAACATGAATTACCCTATCTTTGCCTTTTAGAATATAATCTCTCCCTCCTCATCTGGGGTGTAAAGACTTCCTAGGGGAGTGTGAAAGGGTCACAGTCACTCACAGAAGAAACACAAGAGAGGAAATTACAGTCACTTCATGACATCCAGAATTAGAGTGTGCAAGGCAAGCCAGACTTATCAGGATCTCTCTGTCTGTCTGTCTGCCTGTCTGTCTGTCTCTCTTTCTACCTTCTTTGTTCTCTCTCTCTCTGTCTCTCTGTCTCTCTCTCCCTTCCCCTGTCCCTCTGTCTGTCTTTCTGTATCTCTGTCTCTGTCTCCTCTCCTCCCTTCCCCTTTCCTCTTCTCTCCTCCTCCTATCTTTGCCTTTTAGAATATAATCTTGATCCTCCCTTTATCAGATCAAGCCCCAAGCCTAGAGGCATCAGTGCTTGGACATCTTTCAGAGTGGTGAAGATGTCCCAGTGTCCCCCTGGGCCATGTGGTATGTCATTCTGTGGTAGCCTGTGGTTCTAGCTACTCCACAGGCTGAGGCAGGACAGCAAGTTCCAGCCTGCTAGGGATACAGCTTGAGGTTGAGGGCAGCCTGGGTGATCTCATGAGAAGCTTTCTCAAAGAGGGAAAGAGAGGGCTGGGGCTACAGCTCAGGGGTGAGTGCTTGCCTAGGATGTCCAACGTTCAATCCGTAGTACATTAGTAGGGGGAAGGGGACATTTTTAGATTAGAAACAACATTTAGAAAACAATTTTATTTGTTATTTTAAAATTTTTGTTCTATAGTGTGGGGCTAGGGTTATATATGTACACCATCAATCAAGGGTGCATGCCATACCACTGTATCATAAGTCAAGTGTTTTCTCTATTACATCCTATTATTTCTCTATTACTTTAGTATTTCTACTCCATCTTTTTTTGAGACAGAGCCTCTTACTGAACCTGAAGCACACCAATTTAGCTAGATTTAGTGGCCAACACTAGCCGAGAATCTCCCTATCTTTACTCCCCAGGGCTGGGATTAGAGGCATGTAGCGCCACACTTGACTTTCTTTATGGGTGCTGAGACCAAACACAGGTCCTTGCATGTTCATGGCAAGCACTGTCCTGCTACATCACCTCTGCAGGCCCTTGGTTTTATTTCTCACTGGTGTATTAACGTTCTTGCCTGCCCCAACCCCCAGGCCATGTTTGGAAAACACTTGGGAGTGTGGAGGCAGGAGAGGGCCCACTGGATGTGTCTCCTGGGCCCCGCCTCTTAGCTTGGTTTGGAGAAGGAAAACTGTGACAGAAAGCAATAAAGGGAGCACAGAGGTTTCTGCTCAGACACCAGATAGAAGTCCCTGGGTTGGTCCTCCTGAATTAGGCCACCCTGGGAAGCCAAAGTTGAGGCTGAGCCAGTTGGGGAGTGACCAGAATCAAGAAAGAGAGAGAGAGAGAGAGAGAGAGAGAGAGAGAGAGAGAGAGAGAGAGAGAGAGAGAGAGAGAGAGAGAGAGAGAGAGAGAGAGAGCAGGTCACCAGAATGCCATAAGAGACCAGAGACACTGTGCTGACTGAGCAAGGGAGATGCTAGGGCAGAGAGAAGACAGAAACCAGAGCCCAGGTTCTTTCCCAACGGGCAGATACTATCTGAGCTGTCTGTCTCACAGTAGCAGTCAGATGGCCTTTGTCTAACCCTGCTCCCTTCCCCTTATTTTGTGTCATATTGGAGTTCACGAAGCCATCTTCCCATGTCTTTGTGGGGGTACTGGTAAAAGACTGAAGGGACCCAGAGATCTGGTGAAAGCGACCTCTCTCCTTACCTTACCCACCACCCACCGGCCAGTGGGATGCTTTATAGCATTTGCCAATTCCCGTGGTGTAAATTCCTCTCACTGTGGTCAACTGCAAGCTACCAGTGAGTTCGCTAAAAGAGGAAAGACTCAAGTCTAAAGCACACGCGGGCTCTGTCAGCTATGAGGTGATGGGCTCACTGGGTTGCTGGCCCACCCTATCTCGGCAGCCCACACTTGACATTTCCTTGGGCAGCTAAGGACCAACACTTAAAACTCGTTTTCTCCAGAAGCAGATGTTACTGCTTGTGGAAACATCTCTCTGGCTTGGAGGAAAGCCTCAGTGGGGTGACCAGCCATCCTCCTCAGGTCCCCCTTTCTTCTCTAAGCTCTTCTAGGGCCATTTCCGGTTCCACTCACCTTACCCAAGATATTCTTGTTTGAGCCATCCTGCCTGACAGAATCAGAGCAAACCAGCTCTTGGGGAGGGGTGGGGGAGCGCCAGAGGTCACCCTAGCTGCCCCCCTGCCTCCAGGCAGGTCTCTCCCTAAATCGTCCTAGACAGAGCCTTGCCTGGGCTGGGCCATTTGCTCGGAGCGCCCTGGTAGCCTGGGAAAGTTTTGTGCTGACTCCGTTTGGAAAGCTGGCATGGCGGTAGCTCGCTCCACCTGCTCAGAAGGGAATCATTAGTGGAACGCAGGCATGCGAGGGCCCGAAGGCCTGTGGCAATTAATCGTCTCTCCTCACAGGCAGCCTCAGCTGTCTGACTGCAGCCGTCCTGGAGGTAGCCCTTTAATTGTCCCCGGAGAGGGCAGGTGGGTGAGGGCTACCTCAGCTGGTGTTAGCCAGCAATCTTCCCAAATAAAAATAAAATAAAATAAAATAAAAATTTTTTTTGATATTCAAATATTTCTCCCTTACTTCCCAGAGTCTGTTATTGGTATAAAGGTTGAAGCTCAGGCAGCTTAACTGTTATGTGGGGTGACCTTTAGTTTTAATATTAATATATTATCGTAAAGTCTGTGTGAATCATGAATGCAATTTTGGTATTCATATAAAATGCCACATGCCGAAGCCGTTGCAACTTTTCTCCCCTCCCGTCCTCCGCTGGGCTGCAAACCGGGAGAATTAATATGCGTTCTAGTCCCCTCCGCTTTATTTGCTGAGCGAGGGTGGCCAGGCAACTTTATCAAGAGTAACATTATCAAGAGCTTTTCTGCCGGCTTCTTTATCATATTCACATCCGAGTCTGCTCGACACTTGTCAGTGTCAATCAAATCGCAATAATACGCAGATGATTTGCTCATTTGGTTTAATAAAATCTTTCTGCTTATTTGCGTTGCCTCCGTTACACCACGTAATTGCCGAGCCGCGGAGGTGAAAGGCAGCCGGTTGCCTGGGGGATAAGAGGAGACGGTTGCTATGTGAAGGATTTGTTTCTTTCCTCTGACTCTCCCCAGTCACTCATATCCCTAAAATTAATATTGTATTTGAATCCAGCCCTGCTATTCTTATGCAGGCTAACATTGTTATTACTTATTATTTGGATGTGAAGTCATTTATTTTTAGTTTTATGTCCAAGCTGTCAAGCTAAATTTCATTGTGAACTGCCACACACAATTTTTAACTGCCATTTAAAACGAGATTCAAACTCTAAATTATGGAGTGAGCTTGTTCAAAGGGCAGGCCTGACAGGAAGGGCAGCAAGGAGTCTCAATGGCCCTAGAAATCAAAGGGGGCTCTCGGTGATTATTTTTTCAGGAAAGCACGGGGATTTAGCACTTTATCATGGCCTTAACTGTGGTTGGACACTCAAGTGGGTGTTCGGAGGGAAGCGGTGTACAGGTGGCCAGGAAGCCTGGGGCTGCACGCAGAGCCCACTGGGCACCTGTACCTGAGTTCACTTGATGCTTGGGAAGAGCTGAAAGTCTCAGAGGCTGTTGGGGACCCTGTGCTCCCAAGTAGGGTAACTTTGCAGAGGGATTTTGGTATGCCACAGCTGGAAACCCTGGGATGACTGGGTGTGGTGATAGGGGAGTGGCTGAGGGCCACTCGATGTTAGGAGTCAGGAACCTGGTGGGGTATGGCTGAGAAGGCGGCTCAGTGAAGGTCAGAGTTGTTTGTGGAATCTTTGGTATTCACAAAGGAGCAGGTGTTCTGCATGAAACATTAACAGGTATCTGGAAAGTAGGGCTTGCTCGCTGAGACGGTTCCAGCTGCCTCCTGAGCGCCTAGGCAGGAGCCCAGAAACCACTCTACTTAAGAATAGCTACATGGGAACAAGTTTACTGTCCATAGCAGCCTCGCAGGTCCTAACCAAAGTGGAGCAAGGGAAAGGCTGTCACCAAGAGGAGACTAAGCCAAGGCCGTACAGACACCACAGCGTTGTGGCTCCCAACCACTAGTATTCTAAGCACTAGACCACCCTTGAAGAACTAGGCTTTCTTTGCTCTCCCGAAAGGTCCAGTTCAAGGGAGCCAAGTACAGGCCAAACCAAAGGAGAATTCCTGTCAGCCACCGTCTGGTAAATTTTAAGATTTGCAGGCAAGCCTTTGGAAGCCAGAGTGGTGCCCTTGGATAACAAGTACCAGTGTCGATGGTGTGGCTGTAAACTCAGAAACCCTGGAGCTGGTGGCAAGAGGACTGAGTTTGAGGCCAGCCTGGGCTACATAGCAAGACTCAATCTCAAAGGGAAAACAAGGACCTGACCTGGGCTTAGAATTAGACACAGTGGACCCTGGAGTCCCAGCTCCTTCTGCATTTGTCCCTACCAAGCCAGAAGAATCCTCAGTGGCCCACAGCCCTGACACGGGTCCTCCCTGGTTTCCAGACCAAAAAAAAAAAAAAAAAAAAAAAAAAAAGGCTTTAATTCTAAATGCACAGATACTTTCCTGGTGCCCATTTGAGTTTATGAAATAGAACATGTGATGAGATGGGCACCCAGGGGGAAACTGAGGCCTGACCCTGGAACAGAAAGAGACTACCTCCTCCTGTTGCTGTTTACACAGTGACTCGACCAGATGGCGCCTTTTCCATCAAGCTCCCACAGAAGCGATTCCACGGACACCGCAGTCCATCAACTATGAGGATGTGTACTAAAGATGCTGTAGGGAGACCAAGGAGAGAGCCAACACGGAAGCTCCACAGTTCTTGGTAAATAAAAACCTCCACAGAACCTGCATCCTCTTCAGCCTCTGCCCAATGCCCGCTGTAGGGAGACCAAGGAGAGAGCCAACACGGAAGCTCCACAGTTCTTGGTAAATAAAAACCTCCACAGAACCTGCATCCTCTTCAGCCTCTGCCCAATGCCCACATCACTGCTCAGCCTTTGGTCTTCATCCCCTGAGTTTAGCTCCTCTCAAAGGTACCAGGCTAAGGCTTCCCTCCCACAGGCGTGACTGCCCGCGTGTGACACATGCTCCTTAGAAAAGGACAACCCTGGATTCTGGAAACAGAGGTCTTCACTTACTAGGATTGCTGTAAAACAATGAGACTGTAAGATAAAATTTTTCCTGTGATATAGCAACTCTTGATGAATTCCATCTCAGGGACAACCCAGGCGGCAGTGGCAGCGGCAACGGCAGGGTCAGCAGAGTACAGGGAAGTCACAAACTAGTGTCTCTTAGGATGCCGTTAATTAAAACCTTATTTGCTAGCCAAGCAGTAGTGATATACTCCTTTAGCATATGGGAGGCATGGGCAGATGGATCTCTGAGTTTGAAGCCAATCTGGTCTACAGAACAATTTTCAGGACATCCTGGGCACTTACACAGAGAAAAATCTATCTCAGAAAACAAAACAACAAAACAAAACAAGCCCACCTTATTTGCAGAGAAGTGTTACAGTTTTCTGTTTTTCAAAGCTAAGAAACCTATTCTTTAAAAACAATAAAACCAAGCTAGATATGGTCACCTGAAAGTTCAAGGCTATCCTCCGCTGCATAGTGAATGTGAGGCCATCCTGGGCTTCACGAGACCCTGTCTCAAACACAGTAACCCAAACTTCCAGTTTCTCTTAAGAAACCTAAATCCCCACCTGGGCTGGGCACTGCAGTGGCTGCCCCTTGGGTTGAGCCTGTGACCACCCAACCCCTGGCTGGCCTGTACACCTCCCTGCCCTTTGGCTCAGGACACGTCTCAGTGCAATGCTAAAGACAGAACAGATGTTGGAACACAGATGTGGGCACAGCCAGGGACCGCTTGGCAGGTGCTAAGTGCCGAACAGCAAGCAAACAGGCAAACAGGCAAACGGGCCACAGGGAGAGCAGGGCAAGGAAGCCACTCAAAGGAGTCCTTCCACAACAGAGCACAGGGGATAGTAAGCTCCACTCCCCAGAGTGACACAAGAGAGTGACTTGTTCGTTTCTTCAAGTGCTTGTTGAATATCCTGTGTGTGTGTGTGTGTGTGTGTGTGTGTGTGTATGTGTGTGTGTGTGTGTGTGTATGTTATTACAGATCTAAGGGCCAGCTATGGACAACAGACAAGCCTTCCTACATTCATGGAGAGAGCTTCAGGTCTGAGAGGCAGAAAACGTGTAAGGTAGGTGAGTGAACATGTGGCTTGCTTCATGTTTGAGATAAGCTGCCAAAAAGGGATGGGGTGGAAATGGAGGTGGGCAGAGCAAAAGGGAGTGTGGGTACAGACAGAGCATCCTGAGACCTCTGTGTGTGCCATCTGAAGAGAGTGAGTCTCATAGCCATTTGGAAAGGAGAGTTCCCTGGCAGAGGGTATAGCAAGGACAGAGCTCTTGTGCTCTGAGTGGTCAAGGGAGAGCACAGGCGCCAGCCAGGCAAGGTGGTGCTTGCTTTTAATTCTATCAGTCAGGAGGCAGAGAACAACAGAACTCTATGATTTTAAGACCAGTATGGTCTACACAAAGAGTTCCAGCCCAGCCAGGGCTGTATGGTGAGACCCTATCTGAAAGAATACAGAAGCTACTACGCCTGTGCCTAGAATCAGGAAGGAGCAGCAGTTCTCAACCTCTGTGTCTTGACCCCTTTGGGGATGGAACGACCCCTTTCACAGAGGTTACCTAAGACCATCAGAAAACATAGCTATTTACATTATAAATTGTAACTGTAGCACAATTACAGTTATGAAGTAGCAATGAAATTAATTTTATGCTGGGGGGGAGGGGTCAGTACAACATGAGGAACTGTATTAAAGGTTCACAGCATTAGGAAGGTGGAGAACCACCATGTCTTAGTTAGGGTTTTACTGCTGTGAAGAGACACCATGACCAAGGCAACTCTTATAAAAACATTTAATTGGGGCTGGCTTACAGGTTCAGAGGTTCAGTCCATTATCATCAAGGCAGGAACATGGTAGCATCCAGGCACACATGGTGCAGGAAGAGCTGA	CCTGAAGTGTCTCTCTCCTTTGAACCCTCTGTGAATGTACGCATTTGAAATTCCTCAGGTGCAGAATACTGCAGAATTTTATACTGTATTTTTAGTACTTTAAACAAACCTCCTTTTGCTAGGAATACCAGTTACCTGTATTCCCTGTAG	GTTAAGGCAGAGGCAGGAAGATTGGGAGTTTGAGGCCAGCCTGGGGTGTATCCTGAATTCCTGACTAACCTGGACCACATAG	TGAGTTTTTGTTTTCTTTTTTTTTCCTTAAAGGGCAGTTTCTTGGAGTAGTAGGGACAGGACTCTACTCCCTTTTCCTCATACAGGTATATACCCCCCCCCCCCAGGTCAGGGTTTCTCTGTATAGCCCTGGCTGTTCTGAAACTCAGTCTGTAGACCAGGCTGGCCTCGAACTCAGATCACTGGGCTCATGTTTTTTCTTCCCTCACTGGCTGTTAGTCTTGTGCTTGAGATAAGTCATCCAGGAGATGCCTAGTCCCTCACCGTGAGGGTGGGGACAGTGACAGATAGAGCTTGAGTGTAGGTGTTAGAGTGCATACTGACTTCCCATTAGTCGGGTGCACAGAGGAGCCATACTGTGCTATAGGCTCATTAGGAGCCATGGCTGCAGTGTAAAGCAAAGCTGAATCTTGACCTTGCCTGGTCTAAATGCCGGTCAGGAACCTGGGATTCAGACGATGGTTTCCTTTGCTTGTTTTTGTGTCAGCAGGTATCACTATGTAATCCAAACTGGCCTGAAACTCTGCATCCTCCTGCCTCAGCCTCTCAAGTACAGGGCTTAGCATGCTTGGCTATGTACAGTCTTTTGTTGTGAGAAGCATTTAGGGTCTGCATTGGAAGGGTGTGGAGAAGGGATTATTCTTAGAGCTCTCTGATGACATTCCCAGCCCTCTTAAGTTGGGGACTGCTTGGCATGATGTGCCCAGGGTGTCAGGCCCTGTCCTAACTGTTGGTGTGGGTATATCTGCATTTCTCCCATTTGTTTCAAGGCAGTGTGAATGCTGAGGACAGAAGAGTTTGATGACACAGCGCTGAAGTTCTTTGTGTGGAGCACACGTAATGAACCCTTTGTGGAGCATGTCTGCAGGCTCTGTGCGCAAAGTAGGTACAGCCACCAGACGGCAACTCCGATCTATAGCAAAGCCATCTGTAAACTGTAGCCAAAAATTACCTGGTTTTATGTTTAAGAAAATCACTGTGTTCATTAAATTGGGTTTCTTAGCTGAGAGCTCACATCAGAAGTTCTGATGATCAGTGTTGTGCTAAGATCATTTCATTTAGATTGTATTATGCATGATGAAATTTGTGCCACATTCTGAACCTTTGTCTACTGAAACTTCTGTCAAGTCAACTAAGAGTTGGGAGAATTAAATTTAAAATGTTTTTCTTTACTTTTTAAGAGATCAAGTCTTGCTATATATCCTAGGATAGCCTGGTGCTCTGTTGTCTAGGTTGCCTCAAATAACAATCTTCTTGCCTTAGCCTACTGAATGTCGGGATTATGTGTGAGCTATCATGCAGTTTTAAAATTATATATATGTATAATATACATGCACACACAGATATGTGGACTGGAAAAACACCTCAGCCTTCAAAGGCACTTGTTGCCAAGTCTGAGTTTGTCCTCTGACTTATGTGTGCCACAGCCCCAAAGAAATAATATAAGTACAAAAATCTAAAGAAAAAAAAATTTCCTCTTGGGAAAGCTTAAAATAAACAAGTAGTCATTTAAAAGCTCAGTTCCGCCTGTAGGCCAATAACATTATTACCTTTTCCCCTATCCATATAATAGAGTTTTTATCTAACAAATGAAATGGCCTTTGTTGTACACGGGGCTGGGAAGCACCAGTGAGATGCTAGTTTATGGTCATTCTGAGATCTCTAAGGATGGCAGTGTATGCTGGAGTTGCAGGTGTGGCAACAGTAGGATCAAATGTGACCTAAGCAAGTGAGATGATAGCTCTGCTTCCCTGTTGCTACCCCATTGCTCAAACTGGGGCCACTGACTTCAGTCATCTGTCCTCCTTACTCTGAACTCCACAGCCCAGCTTTCTATAGTGTCTGCATGTACTACAGTCCTGCTTCAGTTGCTTGTGAAAGGCTTGACAGTGTTCTTCTTATGGGATGCAGCTAATGGGATTTTTACTGCTTTAGTCCTGTTTAGTCTTGTTTGCTCCTTCTATGGCCTGCCTTCTCAAGGGATTTGAAGGCATCTTAATCATGGTATGAGAATTTCTATGTAAATAGTAACTCTAACTTAGAAGCTAGGACGGAGCTAACAGTGTGCTCTGTTTTCAGAGTTGCCATAAATGCTCTCACAATTTCATCTTGAACAG	CTGCCTTCTCAAGGGATTTGAAGGCATCTTAATCATGGTATGAGAATTTCTATGTAAATAGTAACTCTAACTTAGAAGCTAGGACGGAGCTAACAGTGTGCTCTGTTTTCAGAGTTGCCATAAATGCTCTCACAATTTCATCTTGAACAG	CGAGCTGAAGGTGAAGAGAAGACATTAGCAGGAGATGTGAAAACCAGTCCTCCACGAAGTGCACCCAAAAAACAGCTACCTTCTATTCCCAAAAATGCTCTACCCATAGCGAAGCCTACGTCTCCTGCCCCAGCAGCGCAGTCAACAAACGGCACCCATGCCTCTTATGGACCCTTCTACCTGGAATATTCGCTTCTTGCAGAATT	GGGCATCCAGGTAAGCGTCTCACCTCTGGG,AAACCTCTGGGTGGGTATCCATGGTGACTG,CTCGGGACAGGTTTGTCCAGATTCTCTACG,AACCTCAAAGGTGAGTAGGTGCTAGGACTG,AACGTGTAAGGTAGGTGAGTGAACATGTGG	CAGGTAAGC,TGGGTGGGT,CAGGTTTGT,AAGGTGAGT,AAGGTAGGT	GTTACCTGTATTCCCTGTAGGTTAAGGCAG	GTTACCTGTATTCCCTGTAGGTT	GACCACATAGTGAGTTTTTGTTTTCTTTTT	TAGTGAGTT	TTTCTCCCATTTGTTTCAAGGCAGTGTGAA,TCCCATTTGTTTCAAGGCAGTGTGAATGCT,TTCTTTTTTTTTCCTTAAAGGGCAGTTTCT,CACAATTTCATCTTGAACAGCGAGCTGAAG	TTTCTCCCATTTGTTTCAAGGCA,TCCCATTTGTTTCAAGGCAGTGT,TTCTTTTTTTTTCCTTAAAGGGC,CACAATTTCATCTTGAACAGCGA
30242	ENSMUSG00000035666.15	Gtf3c4	chr2	-	28720513	28720644	28717489	28717578	28723561	28725385	30242	72	101	205	1	0	0	175	185	97	1	0	0	255	124	1	1	0.972	1	1	0.988	1	1	-0.005	28720263	28720894	chr2:28720263-28720894:-	ns	28720513,28720644,chr2,-,ENSMUSG00000035666.15		yes	132	1824	89	13.8182	0.674242	2917	2934	22.0985	22.2273	0.484848	0.419266	0.488487	0.465576	0.516854	1.0075	0.864737	0.960251	1.06601	-5.74921	-5.78003	150	150	0.566667	0.466667	0.666667	0.5	10.28	8.38	-14.59	12.05	-3.67	-24.87	26	TCTTCACTC	0.451079	0.666667	1	12	16	1.07243	4	53	TCTTCACTC,CCTTCACTC,TTGTGAGTA	0.451079	0.666667	5	12	21	0.443405	23	CTCTGACTG	2.81332	0.777778	6	13	29	1.67003	2	49	CTCTGACTG,TAGTAACTG,TGGTCACAC	1.84615	0.613636	17	12	16	0.411475	ENSMUST00000037117.6:ENSMUST00000171404.8	18021	5.5	3.5	0.633333	2	4	7	4	2	0	0	0	0	2	1	0	0	yes	28726036,28726139,chr2,-,ENSMUSG00000035666.15:28726422,28726528,chr2,-,ENSMUSG00000035666.15	2	GTTGGCTCAAAAACAGAAGTTGCTGAGTGCAAGGAAAAGTTCGCTTCCTCTAAAGACCCCACCATCAGCCAGACTTTCATGCTAGACAGGATGTTCAACCCCGAGGGGAAGGCCTTGCCCCCAATGCGGGGTTTCAAATACACTAGCTGGTCTCCAATGGGTTGTGATGCAAATGGCAGGTGCCTCTTGGCAGCACTGACCATGGACAATCGCCTGACTGTGCAGGTGAACCTCAACAGACTCCAGTGGGTTCAGCTGGTTGATCTGACGGAGATTTATGGAGACCGTCTTTATGAGACTAGTTATAGACTGTCTAAAAATGAGGCTCCTGAGGGAAATCTCGGGGATTTTGCTGAGTTTCAGAGGAGACACAGTATGCAGACCCCAGTCAGAATGGAATGGTCGAGTATCTGTACCACTCAGCAGGTCAAGCACAACAACGAGTGCCGGGATGTGAGCAGCGTGCTGCTGGCTGTCCTCTTTGAGAACGGGAATATAGCTGTGTGGCAGTTCCAGCTGCCATTCGTGGGGAAGGAGTCCATCTCTTCATGCAACACTATTGAGTCAGGAATCAGCTCCCCCAGTGTTTTGTTTTGGTGGGAATATGAGCACAATAATAGGAAAATGAGTGGCCTTATTGTGGGCAGTGCTTTTGGACCTGTAAAAATTCTCCCTGTCAATCTCAAAGCAGTGAAAGGCTACTTTACTTTAAGGCAGCCTGTTGTCTTGTGGAAAGAAATGGACAAGTTACCTGTGCACAGCATCAAATGTGTGCCACTTTACCACCCCTACCAGAAGTGTAGCTGTAGCTTAGTGGTAGCTGCAAGAGGCTCCTATGTGTTTTGGTGTCTTCTTCTGATCTCCAAGGCAGGTCTGAATGTTCACAATTCCCACGTCACAGGCCTCCACTCACTGCCCATCGTCTCCATTACTGCAGACAAGCAGAATGGAACAGTGTACACCTGCTCTAGTGATGGGAAGGTGAGGCAGTTGATTCCCATTTTCACAGATGTTGCATTAAAGTTTGAACACCAGCTGATTAAGCTCTCAGATGTCTTTGGCTCAGTGAGGACTCACGGCATTGCAGTGAGTCCCTGTGGTGCTTATCTGGCCATCATCACCACTGAGGGCATGATGAATGGCCTCCATCCTGTGAATAAGAACTACCAGGTCCAGTTTGTTACTCTGAAGACCTTTGAAGAGGCAGCTGCTCAGCTCTTGGAGTCTTCAGTTCAGAATCTCTTTAAGCAGGTAGACTTGATCGACCTGGTCCGCTGGAAAATTTTAAAAGATAAACATATTCCTCAGTTTTTACATGAAGCATTGGAAAAAAAGATTGAAAGCAGCGGGGTTACCTATTTTTGGCGTTTTAAGCTTTTCCTTCTAAGGATTTTGTATCAGTCAATGCAGAAATCCCCTTCCGAGGCCTTATGGAAACCCACCCATGAGGACTCAAAAATCTTACTGGTTGACTCACCTGGGATGGGCGACGGTGAGGATGAGCAGCAAGAAGAAGGTACTTCCAAGCAGGGGACTAAGGCTGGCCTGCAGGAGAAGAGCAAAGAAGGTGACACAGAGGAGACCCCTGAGGACTCACTCACTGCAGGGGGAGACACCGGAGGCCGTGAACCTGTAGAGGAAAAGCTCCTTGAGATCCAAGGGAAGATTGAGGCTGTGGAGATGCACCTGACCAGGGAGCACATGAAGCGGGTCCTGGGAGAAGTGTACCTGCACACCTGGATCACAGAGAACACCAGCATACCCACCAGAGGGCTCTGTAACTTCCTGATGTCTGATGAGGATTATGATGACAGGACAGCACAG	GTAGGTGTCTACCACAGCTGAACTACCTGCTCGTCTCACTAGGTAGAAGGAAGGGTCTTGGGTTGGCTTTGCGTTGGAATTACTGAGGTAACTGATTGTGCAAGAGAGTAGATGGGAAGTGTGGACTGATGCTGAGGACACACTTCCATGCCGGTGCCCTTGAGTGATCTGCAGGGGTTGCCAGATGACATTGCCAGGCTGTGGAGTCTGCAGTGGCAAAAAATAAGTGTGTGAAAGACAGTCACGGCAGTGGAGATGCCCACCCGTACTGTCTTCTATCATGTTTTACAAAGGTTCATTGTGGTGTATGTTTTCTATTTGAAATGCTTGGATATTGGAAAGAAAACAATTGTTAAGACCAGTTTATTTTTTTAAACCAGGCTGTTATTTTCTTTTGGTACTGGGACAGTATACTAGTCTAGTCTGTGATGTCAAGTTCTCCCAGAGACCAGGAAGGCTACAAGCATAAGAGATAGGTAGGATGTGCTCCTCAGGAAGTAAGGAAAAGTCAGAGAAACACCGTAGAACAGCTGAATCCTCAAGAGCTCCCTACCAAGGAACAGGCTGTGCACTGAAAGGTTAAATCACAAGGGTTCTTTTCTCTCTGGAGATTGGCACTCGCTGCCTAAAGGTTCATTGAAAACAAGAAGTCCATGTAGTTTTGTCCCTGTCAAGTTATTCACAGTGCACTTCTCTGCCCCTGAAACTGCTACCCACAGGACAATTGCACTCATCTTAAACACAGTAAGAGGTACTGGTCATATATGTGACTTTTTCCTTTAAGAGTAAATGTTTAAACCTTGTTTCCTGCGTTCTAAATTGTCTGGAAGAATATTGTTTTTCACTGACATGGGATTGGTTAGAATTATTATAATTTGTGACATACCATTTAGTGTTCATCCTTACCTTTAGGATTCTTGTTTAGAATGTTCTGTGCTTACAAACCCATGTCCAACATGGCTATGTGTTTGTGGCTAAGCCAGTATAAAAACAGTGGAAAGGCTGTACCCTACTTTCTCATAGCATCTCAGTTCTAATTAAAAGAATGACTTTTGTGTCCTAAGGATCTAGTTATGCTTCATACAAAGACCTTTCAGCCTATGGTGTTGATTTTATTGCAGTTTTTGGGTGTTCTGTGATTACTAGGCACATAATACACACCTCTCAACCTGTTTTCACCCCCAGCTGCCCCACTTCCCCTTCTCCTAGTTCCTGCCATGGCTTGTTAATAGTTAATACCACAGGCCTATTGTATATTTGTTTATGCCTCATAAGTGTATCTGTGCTTTATATATAAAAAAGTAGCAATTTTTATTCCCCTCCTTGAGAAGTATTGTCACTGAGAATGCAGGAGTTAAACTAAACAGTTGACTTTGGTGATTGAGGCCACAAAGAATAAGTAGAAGCAGTTCTTCCTCACATAGAACTTAGGCCCAACTCTGCCCTACTTGAGAACACTGGACAGCGTCACTGCTTCACACATGGGATGCTATGCTTGTCTGGATAAGAGATGTTTGTCCTTGATGTGAAGGACTATAAATGAATTCTGAAAGCCAAAAAATTTAGACCAAGAAGTAATTTAAATTTGTGAATTAAGCTGGATATGGTAGTGCATGCCTCCAATACATAAGAGGCAGAGGCAGGAAGATCTCTGAGTTTGAGGCTAGCCAGGGCTACGTAGTGAGACCCTCTCAAACACAAACACACACAAATGTGTAAGTTATATATGAAGAATTGAAATGACTAGCTCAAATTAGCAGTTAAGATGCCCTTTGAGATTTGGGTGAGTTAATTAACCAAATTACTAAATCTTGTAAACTGCCAGAAGAGGTAAAGCATAAATACATTAAAACCTGGGAAGGACATGAGTTATTAATAAAAGAAGTGGCTTAAGGGTTGGTGTATATATACCCCATGCCTATAAGGCAGTATGGTGTGTGTGTGGCCGGGGGGGGGGGGGGTCAGCAAATAATAAAATAGACATAGATTTTTTCAGACATTTTTCTTAGAGAATGTAATCTTAAACCAGGTCTGGAAGCACAGGCCTGTTGTCTAATCCAGCTATTCCAGAGGCTGAGGTAGGAGTAAGTATAGCAAATTCAAGACTGTCTGGACAGCTTACTGCCACCCTGTCATAGAATTAAACATTGAAAGAGACAGGTATGGAGTTCAGTGGTAGCAGTGCCTGCAAGGCCCCACATTCAGTCTCACCACCACCACCACCACTCTTAGTAAGGCCAAGAACAGCACCTATTTCTCCCATGCTGGGTCACTCACGGTTATCTCAGGTGCTACTAGGCCAGTCTGTCTTAGAGCCCTCAGAAGGGGAAGTAACTTTAACTCTGACAAAAGACTAAACTTTGTGGGCTGGAGGGAAGGGTCTGCAGTTATAAATACCTCCTGCTCTTCTAGAGGACCCAGGGTATTCTAGTGCCCACTTGGTGATTCACAGCCACTGTAGCTCCAGCTACAAGGGCTCCTCTGTGGGCACCTGCACACAAGTGGCACACATACAAACAAAATCTTAAAAAGAAATGTTTTTAAAGACTATACATTTCTATGTTTTTACAGACGTCACATTTTTCACTAGGGAGATTATGGATTTCCTTTTGAAAGCACCATAAGTAAAAACTATAAACTACTAAAACAGCCAAAACAAAGCAAGAAAGGAGAGCTTGATTTTTAGAGGTTTCTCCCTTGAGTAAAGTCCACCTTACTGGTTGAGGTCGCTGGATCTGTTTACTTTTCTTTGCTGTTAATACTGGTTGAAGGTGCAGGTTTTGAGCTCTTTGGGCAGCAGCTTAGCTGTAGAGGTATACCTCTACTATCCTGGCACAATCCTGTATTCATTGTGAGTAGCCTTCACTCCCAGAAACCCATATTCGCTCTTCACTCTGCACCTGTGATGTCTTACCAG	GAAGGTGCAGGTTTTGAGCTCTTTGGGCAGCAGCTTAGCTGTAGAGGTATACCTCTACTATCCTGGCACAATCCTGTATTCATTGTGAGTAGCCTTCACTCCCAGAAACCCATATTCGCTCTTCACTCTGCACCTGTGATGTCTTACCAG	GTCTTGATTGGACATATCTCCAAGAAGATGAACAAACAGACCTTCCCTGAGCGCTGCAGTCTGTGTAAGGAGATCTTACCATTCACAGATCGCAAGCAAGCTGTTTGTTCCAATGGGCACATCTGGCTCCGG	TAAGCCTCCAGGGCTGCTCACCCTCATGGCTCAGTTTTGTGCAGCACGGAACCACCGGTCAGGGCCCTTCTGCTTGATGGGTACAACTGTCTGTGCTTGCTTGGACTGCCATTTGCCTTGCAGGGTTGAGGTCGTAGATTATACTTGTGTGCCTTTTTTGGCTATGTTTCATAGTAACAGGCATTGGAGAGGAGATGAGAGGGCATCAGAAAGAATAATCAGAATGCTCTGTGTGTGTGTGAAGTTGTCAGATGGCAAAAACAATAGTTTTCATAATGAAAGAATGCTGTCCTGTTAGTCTGGCCTTAGAGGTGACCTTGGTGAGCCCTCAATTTTGCTCCCTCCATGAGATGTGTCATCACCTTCTCCCAAGACACCATGCTTCCTACTTTTCCTCCAGCCTCTGACTTCATTTCTGGTTGTGCAGCTCCTATGTCATCTCCACAGTGCCTATCCTTAGGCCTAGCCTTTGGTCACACACGATTACTAAAGTGTTCTCTTACTACTGGTTGTACACAGATACACCTGCATCTGCTTCAGTCAAGACTTGCAAGTTAACTTCCTGCCTGCTTGGCATCTTTATTTAAGTGTTGCTGCGGGACTTCATGTGGAATCAAACCCTGACTTCATTTTTGCCTCCATAGCCCTCTCCCAGACCCTGACATTGTTCATGCACATGATGACAGCTATCGTCCACCTGGGCCTGCTGTTCCCATACTTCAGCCCTCAGTCAGTTCTCTGCAGTTGTAGTTATGACACTCAGTCTTTGTCTGCTCTTGTCACAGCAGTCCTCAGTACTCTCCACTAGGGCTGGGGTGTGGGTCTCTGAGAGCACACTTCTAGCATTTGCAAGGTACAGAACCAACAAAAGCTCTCCAAGAGCTAACCGTCTGATGGGAAAGCTAAAACTCTTTCAGAGACTTGCAGCCTCTCACAGCCTGTTCTTGCCTCTTCACGACCTCATGTCTGCTCTGAGCTCAGGAGAACTGGCCACCTGCTCAGGTCAGTATGGCCTCCTGCTGGCTGGCATCTGCAGGGACACAGTCGGTTTCCTAATGCTCCCTCAGCTTCTCTCACATATGCACGTGCTCCACCTAGTGCTAGGATTCCTTTGCTTTGCTGCTTTTTCCTTATAACCCATTTCATTCTTTTTGTTGTTTGTTTGTTTGATTGTTTTTTTAAAGGCTGGGTTTTCCTGAAGCTCAAGCTGGCCTTGAACTCAGAAAGCTCTGCCTGCTGAGTGCTGGGATCAAAGGCATGCATCACCACACAAGGCACTTTTATACCTTTGCCTAATACCCTTCCTTAGGACTAGGCACTTGTGTGAGCGCAGAAGTCTAAAGCAGTGTCTGCTACTACTCAGCAGAAATGTTAGATTTATCTAACTAAAGCAGGCCTATACGACACATAGCATTTACTCATTTTCTTTCTTATTTTGTTGACAGATCTCTCCATATTGTTAGGCTGGCCTCAAACATAAAAATCCTCCTGCCTCAACCTCCTAGGCATGTGCCACAATGTCTAACCAGGCTTCCATTTTCTCTTTTAGGGGTGGCAGAGGGAGTTAAAACACAGTTTCTCTTTGTAGCCCTGGCTGTCCTCACTCTGTAGACCATGTAGGTCTCAACTTAAGAGATGTGCTTGCCTCTGCTCCCAAGTTCTGGGACTAAAGGTGTGCGCCACCACTGCCCAGCCAGAAGTCAGTTCTTAACAGAGGTAGAACCGGGGCTTTCCATCATATCGGTGCTCTCGGATTGCTTCTCTCATGGACACATTTGCTTTTTAGTTTGTTCAGACTTTTTTCCTTGAAGGGAGAGAACAGTGGCAGGCAGTCTAATACTGGGTGAGTTTTAGGCTTGTCATCAAAGTACCATCTGTTGAGCAGCCAGCTTGCTAGACAGATTGGGACAGATGTGCAGCCATCAAGTGACTGTATCCTCACAGGGGATTTTATCTTCAGTACCTAAAGAGAAGGGGGGTGGAGTGGGGGTGTACATGGTGTGTGGTCTATGTTCACTCTGTGTGTAGAATCCTCTATCACTCTCCACTTTATAGTGCTGCTGCAAAGCCCCTTTCTGGACTAGACCTCACGCTTTTCTGCTAGGTTGCCTGACAACAGGCCCCAGTGATTCTATCTCTGTCCTGCTCTGTACTGGACTATAGATGCCAGTGGGAACCCAAATGACTTGTTACATCAGTGCTGGAGTCGCTTACACAGCGAGCGCTCGTACCTTCAGAGCTATCTCTCCACCCCAGTGCCTAAGGCAGTGGTTCTCAACCTTCCTGATGCTCTGACCCTTTAATACATTTCCTCATTTTGAGGTGACCCACAATCATAAAATTATTTATATTGCTACTTCATAACTAATTTTGCTAGTTATGAATCACTATTGATAGTTACATTATCTGTTTTCCAATGGTCTTAGGTAACCTCTGTGAAAGGACTGTTCAACACCTTTCCTAGGTCTCAAACTACAGGATGAGAACAGCTGACCTAAGGGCTCTTTCCTTTGGTTTTTTGGTTTTTTTTGTTTCTCGAGACAGGGTTTCTCTGTGTAGTCCTGGCTGTCCTGGAACTCACTCTGTAGACCAGGCTGGCCTCGAACTCAGAAATCCGCCTGCCTTTGCCTCCCAAATGTTAGGATTAAAGGCGTGCGCCACCACTACCCAGCTAACCTAAGGGCTCTTAAAGATGTTTTGTATACCTTATCTTGAAAAGTAAAGAGAGTGACTTTGCATATGATATGTTTGCATATGATATGTTTATAATACCAAGAATGCAGTTAGGGAGGAGTGCTTCTAGGACTTTCTGCAGAGAGGTTCTGTGTCTCTTCAGAGAGTGCTGGTATAGATTTGGTCACACAGAGGAAAACATTGCCCTAGTAACTGTGGGCCCAGGGAGCGTCCTCTGACTGGGCTCCTGTCTTCTTTCAG	TAGGGAGGAGTGCTTCTAGGACTTTCTGCAGAGAGGTTCTGTGTCTCTTCAGAGAGTGCTGGTATAGATTTGGTCACACAGAGGAAAACATTGCCCTAGTAACTGTGGGCCCAGGGAGCGTCCTCTGACTGGGCTCCTGTCTTCTTTCAG	GTGCTTTCTAACCTACCAGTCCTGCCAGAGCTTGATATACAGACGGTGTTTGCTCCATGACAGCATCGCCAGGCATCCTGTTCCAGAAG	GACAGCACAGGTAGGTGTCTACCACAGCTG	CAGGTAGGT	CACCTGTGATGTCTTACCAGGTCTTGATTG	CACCTGTGATGTCTTACCAGGTC	CTGGCTCCGGTAAGCCTCCAGGGCTGCTCA	CGGTAAGCC	GGGCTCCTGTCTTCTTTCAGGTGCTTTCTA	GGGCTCCTGTCTTCTTTCAGGTG
30245	ENSMUSG00000035666.15	Gtf3c4	chr2	-	28726422	28726528	28723561	28725385	28729894	28730364	30245	10	14	8	95	83	183	10	9	3	130	128	73	230	124	0.264803	1	0.054	0.083	0.023	0.04	0.037	0.022	0.02	28726172	28726778	chr2:28726172-28726778:-	ns	28726422,28726528,chr2,-,ENSMUSG00000035666.15		yes	107	437	963.5	4.08411	9.00467	3366	1036	31.4579	9.68224	0.46729	0.417706	0.686091	0.370656	0.487101	1.46824	0.893892	0.793205	1.0424	-6.45036	-7.31117	150	150	0.6	0.266667	0.466667	0.366667	11	8.62	-16.31	11.71	-3.09	-27.31	68	CTTTAACCT	1.40503	0.746032	1	19	32	1.49352	5	68	CTTTAACCT,TCATAACTT,CTGTGATGG	0.734032	0.746032	1	19	32	1.29227	25	TTCTGATAG	0.956623	0.75	4	17	32	1.10176	2	73	TTCTGATAG,ATATAAAAT,ATATGATAT	-1.21105	0.602941	4	14	22	0.0231279	ENSMUST00000037117.6:ENSMUST00000124390.2:ENSMUST00000156468.2:ENSMUST00000171404.8	11531.5	4	2	0.533333	2	3	6	4	4	0	0	0	0	4	1	1	0.25	yes	28720513,28720644,chr2,-,ENSMUSG00000035666.15:28726036,28726139,chr2,-,ENSMUSG00000035666.15	1.5	ACGGGGTCCTTTCTGGCTCGGTGGCGCTCGGGGCCTGCGGGGAGTGAACGGGCGCGGAGGGCGCTGGGAGAGGCCGGGGCAAGGTGGCGAGCGTTCAGTGTGCCGGTAACCCGACCTCCTCGCTCCTAGTAAGATGAGCGAGGCGGACCAGGCCCTGGTGGGGCCCAAGGCCGACGAGCCCTCGCCGCCCGCAGAGGAGAAGGACGAAGGGGGCGGGAAGGAGGCGGCTGCCGACGCGGCCCCCGGGCCCAGCGCCTCGTTTCGCCTCATGGTGACTCGGCGGGAGCCTGCCGTGAAGCTGCAATACGCGGTGAGCGGGTTAGAGCCGCTCTCCTGGTCTGAGGACCACCGCGTGTCTGTGTCCACGGCTCGCAGCGTCGCCGTGCTGGAGCTTATCTGCGATGTGCACAACCCAGGCCAGGATCTGGTGATCCACCGCACCTCGGTACCCGCACCTCTCAACAGCTGCCTCCTCAAG	GTAAGTCGCCTCCACCGCTTCTCCCGCGGACGCGCCACGGATCCCAAGGGAAGCTGGCCTGCACCCGGCTCTAGGATTCCATGTGCATCCAACTCTTAATGAAGGGGCTAGCCTCGCCGCAGCTTTTAAAAAGTCGTGCAAGCGTCTTCACTGTTCCTAGACACCCCCGCCCCCCCAGCCAGGATCCGCTATCCATTCCTTCATTACTGGTGGATGGAACAGTTAGAGCCGTTAGCCCCGGGATTTCTGGAACTCTTGTGACTCCACCCCGCAGCTGACCCAACCCCTGACCTGTCTACCGTTGCTCCTATTGTCTGGGGCCAACTCCCCAGGCCCTGGGCTGGCTTTGTGTTTTCATTCTGTAATGCAAGCGCCCTCCTCTCGCGCCACTTTTGCTTTGAGAAGAAAAACTGATCTATTTCGTTACCTGTTTGACGGTTTCATTGTGAACGGTCCTTGTGTCTCCTTGGGTAGACAGCTCTTAAATCTGGAAGTGTGATGAAAAATAAAACCTCGGAGAGCATCAGGTGCTTAGACTTCCAAGTCCAAGGTCTCTGTAACTCTATAAATTTACTGCCTTCAACTTCATATAACCCAAGTTTGCTCCTGAACTGTAGAGTTTCTAATTTTTGTTGTATTAATGTAACCATTTTCAAACATGGTTTACTTTAGTGAGCGATGTTCCTTTTCATAGTCTATAAATGTAAAAACTTACTTTTATTTTATTTATACCTTCTGTATGTATATGCAGTAGGTAATCTGTCAAAGTGGGTGTGTGTCAAGTGAGTAGGTGCCCAATGGAGTCTGGGATAAATCAGAGTAGAGACAGCCCCTGCCCTCAAGGAGGTTATTTATCCTTTGGCAGGTCATGAACAAATAATGTAGTCTTAATATCATGGTGTGCTATAAAGCTATACACACGTATAACAGTATGCTTATTTGAAAGTAAAGTTTTTCCATACTCTTCTAGACAGCCATTCCAAATCCAGGTGATTAATCACGGGTACCATTTGAGTAGCCTGAGCTCTTTTTAGCACACTTGATTCAAATTTCAAACACACTGTTGATTTGGATAATATGTTTATTTATTTTTTTTTTATTTTATTTGGTTTTTGTTTTTTCGAGAAAGGGTTTCCCTGGCTGTCCTGGAACTCACTCTGTAGACCAGGCTGGCCTTGAACTCAGAAATCCACCTGCCTCTGCCTCCCAACTCAGAAATCCACCTGCCTCTGCCTCCCAAGTGCTGGGATTAAAGGCGTGTGCCACCACTGCCAGGCCTTTTCTCTTTTAAATAGCATCTTGAGCTTGATAATCTTGCCTGGGATTACAGACTCACAGATTTAATTAATTATTCAGCTTGACTGACTGAGTCATGTAAGATCCTAAGATCTGAGTGAAATGATTCAAATATAAACTGGTAGTGCTGTTGAAGTGATAAACATAGGAGGGAGGCAGAAGAAAGGTGCTGAAAAGCTGCACCCTCTGCTGAACTTACTGTTTCAATGGATATTCCAGTGCCCCTCAGCTAGGGAAAGTCTGGGCCTAGATGGTAAAAACTGACTGTTTAACAGAGAGTTTGGTGAAAGGAGTAGGAGGGGAGGCACTTAAATCAGAGGAGGTCACTGAGTCTGTAGCAGTCCCAAGAAATGATAGTGTTTGGTTTATCAGGAAGCTCAGAAAGGCTACTCAAGGTGGCAAGCGAGGCATCCTGCTCATGCACATGGATCTTTCATCATGAGTGGAGCTATGTGTGACTGTTTCTTGAGCATTGATGAATCGCCTGGAGCTGAAGATTTCTTCTAGAGTCAGAGAAAATGACACCAGTTTAGGAACTAGGAAGGTTAGTCCAGGAAGTTTCTTGAGTGCTGTTTCAGTTCATGAGGATAGTGTGATCTGGTATAGTTCAGGAGTGTGAGACTGCTTGGGCTAGAGGTAAGCAGATGATTGCTGGGCTGAGGCTAACAGAGGGCGTTAAGAGCCTAGGCTTTGGCACAAGATAGACCTAGCTATAACACAAAATAGTAAAGCCTTGTTTAGGCTTTATGAAAAATTAAGTTATACATACACAAAGCATCACCTACCATATAGCATTATCACTTAATGTCTGACACTGCCTTCATGCTCAATGTCCTCACGCTTGTCATCTTTCCTTCATGCTCTCCAGGCATGAAAGAAAAGCCTGGGGATTTGAAGGTGATACTAAGATTCTGATAAATTGACATTTTGCTACATTTGACATTTGCCACACTGTTTAAATAGTAGTAGAAAACCTTTATGTAGCCCTCTAATTGATAAAAGAGTTTACATGAGAGGCCTCCATTGTTGCAGTGGTATACGAAATCACCAGTTCTTCTGTGCCCTATATACTGATCATCCCTAAAGATTTAAATACCTCAAACAGCTAAAGCATTAAACACTGAACCATTTTTAAAGCTGTTGCTCTATGATTCTGTTAAATCACAGCTCAAACATTATCAGTTATATGTAAGTTACTATCTTGGATACTTCTAGGAGAAATGGTGGGTAATAGTTAGAACTTAACTGTCCATAGAAATCTTTTCTAGGGGCACTTCAGGATAGTGTTCTGTAGTGGCTTTTAGGAAAAGTTGGCTTGAGCTCTAGGAACCTGCTACCTCCACCTCACTCTAAGATTACAGGCATGTACCGTACCCAGCTTCTTACACGACGAGTAAAATGAATTCCGCTCCTGTGTTTGTAGGGCAAACTCTTCACTGGCTGAGCTTTCCCTAGCTGCATTGCTGTCTCACATGGTGTTTACCACTAATACATTGAGGAATTCTGTTATTGAGTAGGCTTAATAGTTTGCATGCACTTAAAAATCTTTTAAAATTGGTGTCTATTCTGGCTAGCATGGTCCTTAGTGATTATTTTCCATGTTTTGCCTGTATCCTAGAGCATTACTTCAGTGCTTGGGAACTTAGCATCAAGTCACTTTTAATAGCTATATACTAAAAGAATTTGGACTCCCTTGTAAATCATGTCCTACTCTTTCCATTTCCAAGATCAAGTTTCTTTAAAAAGTTTGGCACTAAAATCAAAATGGAAACTTGTACTTTTTCACTTTTCTCCTTTGTTTTCTTTGGCTATTTGAGATCAAAGTCTGGCCACGCATCCCCAGCTGTCCTGGAACTTGCTCAGTTGATATGCCTAGCTTTGTGACCACAGATTTGCACTGCCATGCCTTTTATCCACCTCTCTAAAAACAGATGGAGTTCTTCCTATTTTCAATCTGTGATGGGAATATTTTTAGATCAGCCTTTGTTCTTTTTTGGCTTTAACCTTCCTGGCTTTAATTTTAGTCATAACTTCCTCTGTCTTTACTGTCTCTTTAAAATCTTTTTACAG	TCTAAAAACAGATGGAGTTCTTCCTATTTTCAATCTGTGATGGGAATATTTTTAGATCAGCCTTTGTTCTTTTTTGGCTTTAACCTTCCTGGCTTTAATTTTAGTCATAACTTCCTCTGTCTTTACTGTCTCTTTAAAATCTTTTTACAG	AGCTTTCATCATTTGGCTGAGCACATGATACGTGTTACAGACCCAGACATGGGGGTGATGAGACAAAGCTAGAATGATCTGAGAAGGCCTCCTAAGATTAGACCTGG	TAAGATAGATGGGAAGGAGCAAGTCAGGCAAGGAGCCAGGAAAAGCAGTGGGTGGGCTAGAGAAGTCTGATAGGAGCCAGCTTACTTACAGCAAGAGTAGTAGACAAGGCAATGTGTGTGATTTGTTAAAGAAACTGCAGATTAAAAGGCCTAGCGTTGTTGTGTAAGGTTTAGCAGGTAAAAAACACAGACTTTGATGGCTTTGGTTCAATTTCTGGAACACACATGAAAAATGAAAAGCACAATGTGATGGCTTGCATCTTAATCCCAACATTCCTATAGTAAGATGGAAGGCAGAGATGGAAGAATCATGAGGAAGCTGACCAGCTAGCTAACCTGGAGTCCACAAGTACAGCAGAAACAAGAGAGCCCTTACCTCAACAAGGTGAGGGGGGCGTGGCATGTTAAAAATACATAAAATAAGAGGCTGGGTTGGGCTGGAAATGTACATGAGGCCTTTGATTTATCGTCAGCATGTGTCAGAACTATTATAAAAATCCAAATACCTAATTGTAGCAAAAATAAATATAGGTTCATCTTTCCCTAACTTTTAAAACTACTGCTGTTTTGTGACTGGCTTAGCTAAGTGTTCCCCTCACTCTTGAGGATCAAATGTGTATTCTATAGGCCAATTCTAAAATGGTCTAAAATATAGACAAGCCATGCATAGTCACATTTATTCTAAGTCATTTTTTAAAAAGCCATTTCTTTGAGTAAGTGAACATTTAATCTTTAAACATGCTTCATTTTTAAAATCACTATTGTTTGTTTTGTTTTGTCTGGAGATAGTTTTTCTACCTAGCTTTGGCTGGTTAAACGTATGATCTTCCTGCCTTAGCTTCCAGAGTGCTTGGATTAGCAGGTATGCATCACCACAACTGGCTAGTTGATCTTTTAAATGCACATAATGCTAAAATTAGCAGAATTAGTATAATATGTAGTAATATATATGTATATGATATAAAATTATTTTGTGTGTTAATACAGTTGCTATGGGTGGATATTTTTCTGATAGCTTGTCTATCTCTATTTTCAG	TTGATCTTTTAAATGCACATAATGCTAAAATTAGCAGAATTAGTATAATATGTAGTAATATATATGTATATGATATAAAATTATTTTGTGTGTTAATACAGTTGCTATGGGTGGATATTTTTCTGATAGCTTGTCTATCTCTATTTTCAG	GTTGGCTCAAAAACAGAAGTTGCTGAGTGCAAGGAAAAGTTCGCTTCCTCTAAAGACCCCACCATCAGCCAGACTTTCATGCTAGACAGGATGTTCAACCCCGAGGGGAAGGCCTTGCCCCCAATGCGGGGTTTCAAATACACTAGCTGGTCTCCAATGGGTTGTGATGCAAATGGCAGGTGCCTCTTGGCAGCACTGACCATGGACAATCGCCTGACTGTGCAGGTGAACCTCAACAGACTCCAGTGGGTTCAGCTGGTTGATCTGACGGAGATTTATGGAGACCGTCTTTATGAGACTAGTTATAGACTGTCTAAAAATGAGGCTCCTGAGGGAAATCTCGGGGATTTTGCTGAGTTTCAGAGGAGACACAGTATGCAGACCCCAGTCAGAATGGAATGGTCGAGTATCTGTACCACTCAGCAGGTCAAGCACAACAACGAGTGCCGGGATGTGAGCAGCGTGCTGCTGGCTGTCCTCTTTGAGAACGGGAATATAGCTGTGTGGCAGTTCCAGCTGCCATTCGTGGGGAAGGAGTCCATCTCTTCATGCAACACTATTGAGTCAGGAATCAGCTCCCCCAGTGTTTTGTTTTGGTGGGAATATGAGCACAATAATAGGAAAATGAGTGGCCTTATTGTGGGCAGTGCTTTTGGACCTGTAAAAATTCTCCCTGTCAATCTCAAAGCAGTGAAAGGCTACTTTACTTTAAGGCAGCCTGTTGTCTTGTGGAAAGAAATGGACAAGTTACCTGTGCACAGCATCAAATGTGTGCCACTTTACCACCCCTACCAGAAGTGTAGCTGTAGCTTAGTGGTAGCTGCAAGAGGCTCCTATGTGTTTTGGTGTCTTCTTCTGATCTCCAAGGCAGGTCTGAATGTTCACAATTCCCACGTCACAGGCCTCCACTCACTGCCCATCGTCTCCATTACTGCAGACAAGCAGAATGGAACAGTGTACACCTGCTCTAGTGATGGGAAGGTGAGGCAGTTGATTCCCATTTTCACAGATGTTGCATTAAAGTTTGAACACCAGCTGATTAAGCTCTCAGATGTCTTTGGCTCAGTGAGGACTCACGGCATTGCAGTGAGTCCCTGTGGTGCTTATCTGGCCATCATCACCACTGAGGGCATGATGAATGGCCTCCATCCTGTGAATAAGAACTACCAGGTCCAGTTTGTTACTCTGAAGACCTTTGAAGAGGCAGCTGCTCAGCTCTTGGAGTCTTCAGTTCAGAATCTCTTTAAGCAGGTAGACTTGATCGACCTGGTCCGCTGGAAAATTTTAAAAGATAAACATATTCCTCAGTTTTTACATGAAGCATTGGAAAAAAAGATTGAAAGCAGCGGGGTTACCTATTTTTGGCGTTTTAAGCTTTTCCTTCTAAGGATTTTGTATCAGTCAATGCAGAAATCCCCTTCCGAGGCCTTATGGAAACCCACCCATGAGGACTCAAAAATCTTACTGGTTGACTCACCTGGGATGGGCGACGGTGAGGATGAGCAGCAAGAAGAAGGTACTTCCAAGCAGGGGACTAAGGCTGGCCTGCAGGAGAAGAGCAAAGAAGGTGACACAGAGGAGACCCCTGAGGACTCACTCACTGCAGGGGGAGACACCGGAGGCCGTGAACCTGTAGAGGAAAAGCTCCTTGAGATCCAAGGGAAGATTGAGGCTGTGGAGATGCACCTGACCAGGGAGCACATGAAGCGGGTCCTGGGAGAAGTGTACCTGCACACCTGGATCACAGAGAACACCAGCATACCCACCAGAGGGCTCTGTAACTTCCTGATGTCTGATGAGGATTATGATGACAGGACAGCACAG	CCTCCTCAAGGTAAGTCGCCTCCACCGCTT	AAGGTAAGT	TCTTTAAAATCTTTTTACAGAGCTTTCATC	TCTTTAAAATCTTTTTACAGAGC	TTAGACCTGGTAAGATAGATGGGAAGGAGC	TGGTAAGAT	TTGTCTATCTCTATTTTCAGGTTGGCTCAA,TAATCCCAACATTCCTATAGTAAGATGGAA	TTGTCTATCTCTATTTTCAGGTT,TAATCCCAACATTCCTATAGTAA
30248	ENSMUSG00000021893.15	Capn7	chr14	+	31067415	31067483	31066398	31066556	31069614	31069815	30248	91	86	168	0	1	1	211	166	67	0	0	0	192	124	1	1	1	0.982	0.991	1	1	1	-0.009	31067165	31067733	chr14:31067165-31067733:+	ns	31067415,31067483,chr14,+,ENSMUSG00000021893.15		yes	69	158	201	2.28986	2.91304	858	2131	12.4348	30.8841	0.42029	0.343823	0.386076	0.387611	0.41791	0.918595	0.818061	0.922248	0.994339	-6.29538	-7.26346	150	150	0.366667	0.333333	0.366667	0.4	6.05	2.57	8.83	12.57	-10	2.78	107	AAATGAGTA	-1.91799	0.529412	2	7	11	0.0364109	1	107	AAATGAGTA,AAATAAAAT,TCATAATTT	-1.42505	0.52381	7	7	11	-0.147902	77	TTCTGAGAC	0.62348	0.444444	3	9	13	0.913744	2	77	TTCTGAGAC,GTTTGAGCC,GCCTGAATG	0.62348	0.487805	3	14	25	0.44026	ENSMUST00000022451.14:ENSMUST00000143472.8:ENSMUST00000152182.2	35311	21	4	0.190476	1	1	2	4	3	0	0	0	0	3	1	0	0	yes	31061991,31062100,chr14,+,ENSMUSG00000021893.15:31069614,31069815,chr14,+,ENSMUSG00000021893.15:31074323,31074450,chr14,+,ENSMUSG00000021893.15:31076051,31076137,chr14,+,ENSMUSG00000021893.15:31086404,31086504,chr14,+,ENSMUSG00000021893.15:31092658,31092751,chr14,+,ENSMUSG00000021893.15	6	TTCAGTCAAAGAGTACTGATCCTTTGAAATCAAAACACCAGTTGGATCTAGAACGTGCCCATTTTCTTGTTACACAAGCTTTCGATGAAGATGAAAAGGGGAATGTGGAAGATGCCATAGAATTATATACAGAAGCTGTGGAACTCTGTCTAAAAACC	GTAGGTATAGCTGTGAGTTAAACTAGATGGAATTATGTTAAGAAACCACCTCATTTACTAACAGATTTATTTATTTGGAAGGAGCCCTGCCATTCTATCATTATAAATAAAACTAATGTAACCTTCACTAAAATGTTGAGTAGAAAGTTAATTACAGAGTTTTATACCTTATTACGTATGGTTTTACCACTATTAAATCACTAAGAAATTGCGTTTTAAAATTACATTTGCTCATTTTTAAGCTGTTTAAGGGTAGTAACTAGTGAATTTAGTCTAATTTTTTTTCAATTTCATACAGTAAAAATAAAGTAGTGGTTTGGGAGAGCTTCATTAACTTGCCATATAAAATCTGTAAGCTGAGCAGCTTAGCATGTGGATTAGTATTTAGTGCTACTGATGGACCATGGCTGAGACACTTAGTTTCAAGGGGCAGCCACTATTTAAGAGCACAGTGCGTTTGTCAGGAGGACAACATACAGGGGCAGAGCATGTTCCTGTTGTCTTTCACATGCCAGCTTTCTGGCAGGTTGTTGGGGTCAGAAAAACCTTGATTTCTCTAACACTGGAGAAGATAGATCAGTGCTGCTCCACCCAGGTTCCTCCTGCTCAGCCTTCTGTGTACATGTTTATATGTTTATGGTCTAATTAGCACTTGTCTAAAGAAGTGGCTTTTAAGTTCACCCCAGTGACAAGATACACAACAGAGTTTTAAGTGATAACCTTTAAAGACAGAAATAAAAAAAATAAAATGAGTATTTATATACTCATAATTTCAAGAAGAATATTTTACTTTTGCATAGAGACATGGTTTAAGTAAATAAAGAACTATGCTTTAGAATGTCTATCTCTTTCTCTTAA	TTAAGTGATAACCTTTAAAGACAGAAATAAAAAAAATAAAATGAGTATTTATATACTCATAATTTCAAGAAGAATATTTTACTTTTGCATAGAGACATGGTTTAAGTAAATAAAGAACTATGCTTTAGAATGTCTATCTCTTTCTCTTAA	GTCTTCTGAAACTGCTGACAAGACTCTGCAAAATAAATTGAAACAGTTGGCTCGACAGGCACTAGATAG	GTGAGTTTTGTCACTCAAATTCTTATCAATGGATAGCATGAATTCTGCTTTTTTTTAAAATACTATTTATCTTAATGTGTGGTAGAGGTCTGAATGTTGCTCCATAAGCTGAGCCCTAAAAGTCTACCCTTTCTTGCTGAGTAAATGAACCTTCTTTCTAGCTCCTTGCTTTAGACCAAATTAGTAGCCATCCATTATTCAAGAAGTGTCAATTTTTGTTGTATAGAAGACAGAGCTGTGAGATATTTGGTTGGTTTTTTAGCCCTAACATTACTGAGTGTCTGTGGGAGTTTTGTTGCTTGAATCTAAGATCTTCTGCATGCTATTCAAACATTCTACCACTGAGCTATATTTCTAGTCCCTGACAGTCATATTTTAAGTAGAATGCTTCCTCCGTGTTGTGTAACATCAAACTTCCAAGACAACTTTCAGGCTTCCAGGACAGGCTCTCTGAAAGCCCTCCAGAGTTACTATAAAAATAGCCATTGAGAATGGCCTTCCATTCCCAGCCTCACACCATGTGTGTGGCCTTCATGTGAAGCTTGGGTCACTTCTGAGCCTGCTTTGAGCATTTTATTTAAAGTTGAGTCTCCTCCAACACTTTGATTCTGATTGCCCTGTCTCAGTATTCTTTCCCATTGTTCTACCCCACTGTGGAATACACAAAATGACGTTGTTGTATTTGTTGTTATTGTTGCCTGTGTTGCATTCAGCCTTCATTCCCTACTGGAAGCTTGTGAAGACAGATTGTGTCTGTTTTGTTCAGTGCTTAAGTAACACCTAGTAGGGTACCTAACATAGATGTGTAACTTCAGTAGGTAATTGTTGAATGCACTGATAATATGTGTAATGTAAATATGTATAATATTGTGCATATATATGTATAATATGAATATGGTATAAATGAATTATGCCTCCTTCAAGAGTTGAAGTAGAAAAGTACTGTCTTGTAAAGGCAAGGAGTGGAAACTCCATCTTTTTCTAGAGTGTGAACTTTGAAATCACCTTAGTTTGCAGCTCTATGGTGGCTGTGTTCTGCCTCTTTCATTGAACTGTAACTCGGCCCTTCTCTGCTTCAGCATCAGTTAAGCTTTCATTTGTTTCCCCAAATTCATGAAGGTATGACACTTGACACAGCTGCCTTCTCCAGTTTCCATGACATAGGATTGCCATGTTCACCTGACATTGTTGTCTTCTCCATTGTGATTCCTTTTACTAGTTACAATCATCATTGGGTTTTAGTCTTGTGTAGATAAGCCATCCAGTACTTCTGAATGTGTCCTAAGCAAAAGTCAGTAGGCTGAGGGTTTAATTATAGGCTCTATAGGATCTGTTAGAGATTAAGGAGCTTCTCTCTAGGAAAATCTATGTCTGGGCGTATAATTTTGGAGAAGACTTGGGAAGGTCATATGTGGATCTTGGATTAAGAACATTGTTAGCTTGTTAGTTCTTTGATAGAACAGCCCAAGTTGCCTTGTATATCATGGATGCCCTCTGTCATCAGTCCTGCTTTCCTTTCACCTCATGCCTGCCGCCTCTCAGTCATGCTTTCCACGGGGTCTGTATACTTTCTTTTGAACTTACCATAGTTATTCTGCTGTCTGTTTCTGCTTCCTCACTACAGTGGACTTCTCTAAGACTCAGTCATTAAATATAAGCATCCTTCCTTTGATTTGCCCTCTTTTCTTGGTCACTAGGGCTATTATCTCTTTGGGGGTATTCATTTCCATGAAGTGCTTCTGTCCTGACATCTATCATTTTGACACGGTTGTCTTTTTTGTCCATAGAACCTTAAAGATAGGATTTATACATTATTATACAATCTTTACCTTGTATAGTGTCTGACATAGATGTTCATTTAAATAGTACTTACAAAATATGTGTAGTAGCTTATATAGAGAAGTTTTGATGAGTATTAAGGATTTTATGAGTAGGATGCATTGCTAACTGGCAGTAAGTTTTGTGTCCTGTAAGTTTAAATGAAACAGGAGGAAGTAGAGGTGGAGGAGCAGAGCTTGAGACTATGCAGCAAGTTTGAGCCCAGCCTCTTTCTGAGACCCTGTGTCATAAAAAAGCAAAAGCCTGAATGTAAGAGGAAAACTAGAACAGTTCTTCTGTGTTTCTGTTTTAG	GAAACAGGAGGAAGTAGAGGTGGAGGAGCAGAGCTTGAGACTATGCAGCAAGTTTGAGCCCAGCCTCTTTCTGAGACCCTGTGTCATAAAAAAGCAAAAGCCTGAATGTAAGAGGAAAACTAGAACAGTTCTTCTGTGTTTCTGTTTTAG	AGCAGAAGCATTGAGTGAACCTTTGACAAAGCCATTTTGCAAACTCAAGTCAGCAAATATGAAAACAAAGACTCCTCCAGTAAGAACACACTTTCCTCTAGGACCTAATCCTTTCGTTGAAAAGCCTCAAGCATTTATAAGTCCACAGTCATGTGATGCGCAAGGACAGAAGTACACAGCAGAAGAGATAGAAGTGCTCAG	TCTAAAAACCGTAGGTATAGCTGTGAGTTA	ACCGTAGGT	TGTCTATCTCTTTCTCTTAAGTCTTCTGAA	TGTCTATCTCTTTCTCTTAAGTC	CACTAGATAGGTGAGTTTTGTCACTCAAAT	TAGGTGAGT	CTTCTGTGTTTCTGTTTTAGAGCAGAAGCA	CTTCTGTGTTTCTGTTTTAGAGC
30249	ENSMUSG00000021893.15	Capn7	chr14	+	31069614	31069815	31067415	31067483	31071755	31071842	30249	205	238	371	0	0	0	441	361	171	1	0	0	325	124	1	1	1	1	1	0.994	1	1	0.002	31069364	31070065	chr14:31069364-31070065:+	ns	31069614,31069815,chr14,+,ENSMUSG00000021893.15		yes	202	68	87	0.336634	0.430693	2130	1940	10.5446	9.60396	0.420792	0.387324	0.411765	0.403608	0.356322	0.978547	0.920464	0.959163	0.846788	-7.26346	-7.18141	150	150	0.366667	0.4	0.433333	0.366667	8.83	-6.47	7.82	10.81	-17.28	-1.01	76	TTCTGAGAC	0.62348	0.43662	3	9	13	0.911212	2	76	TTCTGAGAC,GTTTGAGCC,GCCTGAATG	0.62348	0.475	3	14	25	0.4384	122	CTCTGAAGT	0.586486	0.495726	3	10	18	0.925368	1	98	CTCTGAAGT,AGCTAAAAG,ACTTGAAAA	0.0695092	0.495726	8	12	19	-0.0117357	ENSMUST00000022451.14:ENSMUST00000143472.8:ENSMUST00000152182.2	35311	21	5	0.238095	1	2	3	4	3	0	0	0	0	3	1	0	0	yes	31061991,31062100,chr14,+,ENSMUSG00000021893.15:31067415,31067483,chr14,+,ENSMUSG00000021893.15:31074323,31074450,chr14,+,ENSMUSG00000021893.15:31076051,31076137,chr14,+,ENSMUSG00000021893.15:31086404,31086504,chr14,+,ENSMUSG00000021893.15:31092658,31092751,chr14,+,ENSMUSG00000021893.15	6	TCTTCTGAAACTGCTGACAAGACTCTGCAAAATAAATTGAAACAGTTGGCTCGACAGGCACTAGATAG	GTGAGTTTTGTCACTCAAATTCTTATCAATGGATAGCATGAATTCTGCTTTTTTTTAAAATACTATTTATCTTAATGTGTGGTAGAGGTCTGAATGTTGCTCCATAAGCTGAGCCCTAAAAGTCTACCCTTTCTTGCTGAGTAAATGAACCTTCTTTCTAGCTCCTTGCTTTAGACCAAATTAGTAGCCATCCATTATTCAAGAAGTGTCAATTTTTGTTGTATAGAAGACAGAGCTGTGAGATATTTGGTTGGTTTTTTAGCCCTAACATTACTGAGTGTCTGTGGGAGTTTTGTTGCTTGAATCTAAGATCTTCTGCATGCTATTCAAACATTCTACCACTGAGCTATATTTCTAGTCCCTGACAGTCATATTTTAAGTAGAATGCTTCCTCCGTGTTGTGTAACATCAAACTTCCAAGACAACTTTCAGGCTTCCAGGACAGGCTCTCTGAAAGCCCTCCAGAGTTACTATAAAAATAGCCATTGAGAATGGCCTTCCATTCCCAGCCTCACACCATGTGTGTGGCCTTCATGTGAAGCTTGGGTCACTTCTGAGCCTGCTTTGAGCATTTTATTTAAAGTTGAGTCTCCTCCAACACTTTGATTCTGATTGCCCTGTCTCAGTATTCTTTCCCATTGTTCTACCCCACTGTGGAATACACAAAATGACGTTGTTGTATTTGTTGTTATTGTTGCCTGTGTTGCATTCAGCCTTCATTCCCTACTGGAAGCTTGTGAAGACAGATTGTGTCTGTTTTGTTCAGTGCTTAAGTAACACCTAGTAGGGTACCTAACATAGATGTGTAACTTCAGTAGGTAATTGTTGAATGCACTGATAATATGTGTAATGTAAATATGTATAATATTGTGCATATATATGTATAATATGAATATGGTATAAATGAATTATGCCTCCTTCAAGAGTTGAAGTAGAAAAGTACTGTCTTGTAAAGGCAAGGAGTGGAAACTCCATCTTTTTCTAGAGTGTGAACTTTGAAATCACCTTAGTTTGCAGCTCTATGGTGGCTGTGTTCTGCCTCTTTCATTGAACTGTAACTCGGCCCTTCTCTGCTTCAGCATCAGTTAAGCTTTCATTTGTTTCCCCAAATTCATGAAGGTATGACACTTGACACAGCTGCCTTCTCCAGTTTCCATGACATAGGATTGCCATGTTCACCTGACATTGTTGTCTTCTCCATTGTGATTCCTTTTACTAGTTACAATCATCATTGGGTTTTAGTCTTGTGTAGATAAGCCATCCAGTACTTCTGAATGTGTCCTAAGCAAAAGTCAGTAGGCTGAGGGTTTAATTATAGGCTCTATAGGATCTGTTAGAGATTAAGGAGCTTCTCTCTAGGAAAATCTATGTCTGGGCGTATAATTTTGGAGAAGACTTGGGAAGGTCATATGTGGATCTTGGATTAAGAACATTGTTAGCTTGTTAGTTCTTTGATAGAACAGCCCAAGTTGCCTTGTATATCATGGATGCCCTCTGTCATCAGTCCTGCTTTCCTTTCACCTCATGCCTGCCGCCTCTCAGTCATGCTTTCCACGGGGTCTGTATACTTTCTTTTGAACTTACCATAGTTATTCTGCTGTCTGTTTCTGCTTCCTCACTACAGTGGACTTCTCTAAGACTCAGTCATTAAATATAAGCATCCTTCCTTTGATTTGCCCTCTTTTCTTGGTCACTAGGGCTATTATCTCTTTGGGGGTATTCATTTCCATGAAGTGCTTCTGTCCTGACATCTATCATTTTGACACGGTTGTCTTTTTTGTCCATAGAACCTTAAAGATAGGATTTATACATTATTATACAATCTTTACCTTGTATAGTGTCTGACATAGATGTTCATTTAAATAGTACTTACAAAATATGTGTAGTAGCTTATATAGAGAAGTTTTGATGAGTATTAAGGATTTTATGAGTAGGATGCATTGCTAACTGGCAGTAAGTTTTGTGTCCTGTAAGTTTAAATGAAACAGGAGGAAGTAGAGGTGGAGGAGCAGAGCTTGAGACTATGCAGCAAGTTTGAGCCCAGCCTCTTTCTGAGACCCTGTGTCATAAAAAAGCAAAAGCCTGAATGTAAGAGGAAAACTAGAACAGTTCTTCTGTGTTTCTGTTTTA	TGAAACAGGAGGAAGTAGAGGTGGAGGAGCAGAGCTTGAGACTATGCAGCAAGTTTGAGCCCAGCCTCTTTCTGAGACCCTGTGTCATAAAAAAGCAAAAGCCTGAATGTAAGAGGAAAACTAGAACAGTTCTTCTGTGTTTCTGTTTTA	GAGCAGAAGCATTGAGTGAACCTTTGACAAAGCCATTTTGCAAACTCAAGTCAGCAAATATGAAAACAAAGACTCCTCCAGTAAGAACACACTTTCCTCTAGGACCTAATCCTTTCGTTGAAAAGCCTCAAGCATTTATAAGTCCACAGTCATGTGATGCGCAAGGACAGAAGTACACAGCAGAAGAGATAGAAGTGCTCAG	GTAAACCCACTTACAACTCATTGTAATGAAACTGTAAACGACACAGTGCAGAGCATTTCATTCTGAGTTGTCTTCAGATCTTTTTGTGATGCATTGGACTATTATTTAACATCATTGTGTTGTCAGCTTGAAAGGTTAAAATGTGTTGGTTCTAATCCTAGACATGTACTCTGCAGAGCTGAGTCCTGAAGCTGAGGAGCACAGCAGTTAGGGCAGCTGCTAATGCTCTGTGCTCCTTTGCAACCACAATGGCCGTGGGCATGGGGGGTTTTGTGTGCATAGCCAGCACACAAAAGTCTGGAGCTGTGCATTCTTTTTCCATTTTTTCTTTGACTCTTAAAAAAAGAGTTAAAGAGAAAATGAAAATAGAATCATAACAGAAACCACTTTGAAAAACTGTATATGACATCCTTCTTACAGAAAATGCTCACTGAGCCCTGGTCTGGGCAGACAGCTTAGTGTATTTGAAAGCAGCCTTGGGGGCTATTAAAAATGCAAAGCCTGAGCTGACATGACACTTGTCTGTAGTCCCAGCCCTCTGGAGGAAAGACTTATAAATTCAGGTTCAAGGTCAGCCTGGGCTGCACGGGGAGACTCTACCTCAAAAACCAGTAGCAGCAAGACCCATGGTAATGTAGAGATCCTTGACCGTCTTCTGAATCAGTGATCAGGTGAGAGAGGATCATCTCTGAGCCAGCTGGCTGCTCTTGAGTTGGGGAGGTCATTTTATTTTGGGCATTCATAGTTGGGCATTCATTTTAAATTTTCCTGAGGTGGAGCTGAAGGGAGGCATTCCCTCCTCTCTGCCTTCCAGAGCAGCTCCTTTCTTGCTGAAGATTTTAATTAATGCACCTATTAACCCTAGGGAAAATAGTATGTGAACAAGCAAAATACAAAACAACAACAAAAGTTCCTTTTAAAGCTGAGGCTTTAAATTAGTGTCTTAGGGTTTTACTATTTTTATGTTAAAACATCATGACCAAAGCATTTTAGGGAGGAAAAGTTTATTCAGCTAAAGTGTTTATTCAACTATGCTTTCATATCACTGCTGATCATTAAAGGAAGTCAGGAAAGGAATGCAGACAAGGCAGGAACCTGGATGCAGATGATGCAGAGGCCAAGGGAGTGCTGTTGCTTCCTGGCTTGCTCCTCATGGCTTGCTCAGCCTGCTTTCTTATAGAATGCAGAACCACGAGGCTAGGCATGGCACCATCTACAGTGGGCTGAACTCTACCTCATCAGCTACTAGTTAAGAAGATGTCCCACAGGCTTGCCAATCTTAGGGAGCCTTTTCCTCAACTGAGGCTAGCCAGAACAGTGAAAATTCATCATTTTGTCTACTTAGTATCTGTATACTACTTTTATACATACCACTTTGTCCATATTCCCATAGCCAAAATATAGAAAGACCACATTTTTTTAGAGTTGTGGTATGTTTTTAAATTCCTAAATAACCAAGTTACTGCTTTGTTTCTTTGGGATTAGGATAGACTTGGCTTTATAGCCTTGCATTGGACACAAAGGCCAATTTTAAGACTACAGTATTTCTGTAGTGGATGTCAGGTGGTCTTCCCCCTCCCCTGCTGTTGCTACTTTAGCTAATTAAATATTTGTGCTGAAGTTTGAATCTTACACATGATAGCAAAAGAGCTACATCCCAAACCCAGGATTTTAATCTTAAAAGAACGTTCTTATTAAACTGAACTGAATTATAACAGTGATCATCTGTTGTTGTTGTTTTTTTACTCAAAACTGTCCTAATAAAGCCCCGAATACCACGAAGCTGTCGATTTAATACAGTACCACACTTTGTCTCTGAAGTTTGACCTTTGGTGTTAGCTAAAAGGCTGGGAAGCTATTGTCATTTAAATTTAGGATTTAAGTAAGATTGGTGATTAATATAGACTTGAAAACAGATTGTTTTTTCTTGTGCCTTGTAG	TTTAATACAGTACCACACTTTGTCTCTGAAGTTTGACCTTTGGTGTTAGCTAAAAGGCTGGGAAGCTATTGTCATTTAAATTTAGGATTTAAGTAAGATTGGTGATTAATATAGACTTGAAAACAGATTGTTTTTTCTTGTGCCTTGTAG	GACAACATCAAAAATAAATGGTGTAGAATATGTTCCTTTCATGAGTGTTGATCTAAGGGAACGCTTTGCTTATCCAATGCCTTTTTG	CACTAGATAGGTGAGTTTTGTCACTCAAAT	TAGGTGAGT	TCTTCTGTGTTTCTGTTTTAGAGCAGAAGC	TCTTCTGTGTTTCTGTTTTAGAG	AAGTGCTCAGGTAAACCCACTTACAACTCA	CAGGTAAAC	TTTTTTCTTGTGCCTTGTAGGACAACATCA	TTTTTTCTTGTGCCTTGTAGGAC
30250	ENSMUSG00000021893.15	Capn7	chr14	+	31074323	31074450	31071755	31071842	31076051	31076137	30250	282	295	451	1	0	0	560	457	243	0	0	0	251	124	1	1	0.993	1	1	1	1	1	-0.002	31074073	31074700	chr14:31074073-31074700:+	ns	31074323,31074450,chr14,+,ENSMUSG00000021893.15		yes	128	87	86	0.679688	0.671875	2480	1601	19.375	12.5078	0.390625	0.381855	0.356322	0.422861	0.395349	0.912184	0.977548	1.08252	1.01209	-6.88448	-5.58613	150	150	0.366667	0.3	0.266667	0.266667	10.47	-8.81	7.82	8.85	-17.66	-2.65	18	TTTTAACTT	0.523713	0.769231	1	11	22	1.14455	4	64	TTTTAACTT,ATTTGACTG,GTTTCATTC	0.523713	0.627119	1	10	16	0.80041	127	GCATGACAT	0.141807	0.467213	1	19	38	0.9298	1	40	GCATGACAT,TGCTGAAGT,ACATGAATG	0.141807	0.485714	9	16	26	-0.144456	ENSMUST00000022451.14:ENSMUST00000143472.8:ENSMUST00000152182.2	35311	21	7	0.333333	2	2	4	4	3	0	0	0	0	3	1	0	0	yes	31061991,31062100,chr14,+,ENSMUSG00000021893.15:31067415,31067483,chr14,+,ENSMUSG00000021893.15:31069614,31069815,chr14,+,ENSMUSG00000021893.15:31076051,31076137,chr14,+,ENSMUSG00000021893.15:31086404,31086504,chr14,+,ENSMUSG00000021893.15:31092658,31092751,chr14,+,ENSMUSG00000021893.15	6	GACAACATCAAAAATAAATGGTGTAGAATATGTTCCTTTCATGAGTGTTGATCTAAGGGAACGCTTTGCTTATCCAATGCCTTTTTG	GTAAGTAAGCGCTTTTAACTTTTACTTCCAGGATCATTTAAAGTGTTTTTCAGTACTCTGAAGTCCAGTTTGCTTCATAACCTTAAAATTAAATTTTATGTATAACGGTTGGGAAAGAGTTTTTATGGGAAAGAGGTGGGAAATTGTCCAATAAAGATCTGAGTGAGTAACATGAAGTTGTCACTTTAGGACAGTGCCATGCTATCCTGCCACACGCTCACATTTGTTCTAATTGGCCTGGTCACGGGCTCATGAGGATTGATCTTAACACTATAGACATAGTGCTTAGCATAATGCCTGGCTCAGAGCGAGCAGTAAGGAGGCGCTGGTTGATGATTGGATCTCAAAGGAAGAAAGCCCAGAGAGTAACTAGCTAAGTGTCTAGAGACGGACTGAACGCCTGCACAAACACACTGCCCTCACGATTATAAGAGAAACTACTTTACTATGAATATATGTAAAGAGATGTAAATGTACACAAAGGCCTTTACATTTAAGACTTAAATCATATCATGCATGTCACAGGGGGATGTTTTCTTTCACTCCTTTTCTTTTTTTGTGTGTAATTATTTGCTTACTTCTTGTGTATAATTCTTGCTGAGAATTACAAGCTTCGTCAGGACAGAGGCCATGTCTGTTTAACCATGTCCCATCCCATATCTAGCACGACGTCTCTTTTATAGTAAGTACTCAAGCTGTACTCAATAAATTAAATTTGGAGAAGAATAGATGAATACTAAAATGAATTAGGTGACAATATTTTTCCATTTTTGTCATCTAAATTTTACATAGAGAATACTGAAAAGAAAAATAATTATACACATTTTAAGTTCATTTAACAGTGAGAGGAAAAGGGCTCCACAATGTGATTTCATTTAGAGCAGTGGCTCTCAGCCATCTAATGCGCAACCCTTTAATACATTTCTCATGCTGGGGTGACCCCAGTCGTAACATTATTGCTGTTACTGATTTTAATGTAACTATCTGATATGTAGAATATCTGATATGTGACCCCTGTGGGGTTATTCAAATCCCCTAAGGGGGTCATGACCCACATGTTGAGAATCAGGTGTAGAGAGTGAAAGATTAAAAAGGATTTTTTTTGGGGGTCTGGTGATATGTTAACCTTTAAGTCATAAGCATTGTATTTTATAAAATACTTTTTTTTTATTACGTATTTTCCTCAATTACATTTCCAATGCTATCCCAAAAGTCCCCCACACCCTCCCCCCCCAACTCCCCTACCCACCCATTCCCATTTTTTGGCCCTGGCGTTCCCCTGTACTGGGGCATATAAAGTTTGCCTGACCAATGGGCCTCTCTTTCCAGTGATGGCCGACTAGGCCATCTTTTGATACATATGCAGCTAGAGTCAAGAGCTCTGGGGTACTGGTTAGTTCATAATGTTGTTCCACCTATAGGGTTGCAGATCTCTTTTATAAAATACTTTTAATAACCTTATGAGTTGAAGAGAAGAAATGTGTTCAAATTACTGACTTTAATTACTCAGTAGTTTGGGAGAACAAATACTATGGAGTCATACATTTATTCTGTAGGGTGAGCATAGGTCAAGAACATGACTCAGAATTTTAAAAATGTTTTGAGCAGTGTTGTAGGTAAACTTTTATACTCGAGATTTACAACAACTCGGGCTCATGAAAGTCTAGCAGTATCCTACCTACAGTTAAGAAACTAGTACTTGGGGTGTTTTCAGGTCATACTTGAGCACAGTCTTCTTCATCTGCTACTCATTGGTGTTCATGGATTAAAGAATGTTATACAACTTTGTTTTAGTTTGCATATTACACATTACACACAATCTTTTGAAATCTAAACAGCTGTTGCCATTGCTGTAGGAAAGTGAAGGCCCGGGGTGGGGAGGTGGGTGCTTTTATTTGGTATTATAGGTGAGCGTTAAAGAGACACTGTAGCACAGAGCAAGTACAGTGTAGTGGATAAGATGGTGGATTTGGCATCACTGACTTGGATCCAAATGTCATTTCTTAGCTGTATGACCTTGGTGACCATTTTGTGCTTCCCCCAGACATGCTTAACTGAATGTAGTTATTTTGAGGATGTGAGTGGAGACTAAATGTATAAAGTATTAGCATGATGCTTGCCACAAGGCCACTGATTACTAACGTAGTCGCTCTGTCCTTTCAAGAGGCAAGGGGAGGATCTGTAGCCCCTTGGTAGACAGCTTGTGTTGTTCCTGACTCCATTTGTTGTTGAGTTTCCTGAGCGTCATAACTGTGATAAGTTCATAACATTCACTTATGCATGTTGATTTTTTTAAATTGGAGAAGGTGTTGAGATTAATTGAATTCAAGGTTATGTGTAAAGAGCCAGATTTGACTGGCTATTTTAGGAAGACAAAAGTATAACTATGTGATCTCTGCACCAAAAAGAAGGTTTCATTCTGGCTCCAAGTCATCTTTAAAAATTAATATATATATTTTTTAACTTTTATTGTTACCTCA	GTTATGTGTAAAGAGCCAGATTTGACTGGCTATTTTAGGAAGACAAAAGTATAACTATGTGATCTCTGCACCAAAAAGAAGGTTTCATTCTGGCTCCAAGTCATCTTTAAAAATTAATATATATATTTTTTAACTTTTATTGTTACCTCA	GTGATAGGTTGGGCAAGCTTCCATTATCACCTAAACAAAAAACTACATTTTCTAAATGGGTACGACCGGAAGATCTCACCAACAATCCTACAATGATATACACTGTGTCCAGTTTTAGCATAAAGCAG	GTAAACACCTATTTTATATAATGTTCAAGAAAGTTGTCACTAAGAAAATTTGAATCTAGATTTGATTTTTCTTAGATTCTGTATATTTACTTGCATGGGTATAATTGCAAACATGTCTCATCCTTCGCGTTATTCTCAGCTTGCCTTGGTAGTACAGACTGTAATCCCAGCACTCATGCTTCAGTGCCATATTGGGCTGCATAGTAAGTTTGAGATCAGTCTACACTGCCTAGTGAAGAGTCTTTCTTAAAACAAGACCGAAATTTTGTTATTTTTTTTTTTCTTCTGGGACAGCCTTTTGCTGTGTTCTGAGTTGGCTTTGAGCTCAGTGATCTCCAGCATCAGACTCCCAGCAGGTTGCCGGTGTGTGTCCCCATGCCCGATACAGTCTGGACATTTTGGCTTTAATGTTGGGAAAATGATAACATGAGAAGCTGTCTTGAGCAATTACAGATTTTTTTTTTCAGTACTGGGAATTGAGTCTTATGCATGCTAGGCAGTCACCCTATCATTGAGCTGCAGCCCCAGCCCCAACTACAGATTTGTGCTTTTGTAGATGTGAAACTTGAGAATTGAGTTTCACCTTTGACGAAGAAGTAGTTATAAGACTTAATTAAGTATTTAATTCTTGGGGGCTAGAGAGCTGGCTCAGTCAGTAATGTACCTGCTGCACAAACCTAAGGACCTGAGTTGGCATCCCCAGAAGCGCACTTCTGGTCAGGTGGGGGCTCAGTGATGGAGAGAGAGCACTGGCCGCTCCTCCAGAGGACCTGGATTCCTACCAGCATCCACATGGCAGCTCACAGCTCTCTGTAGCTCCAGTCCTAGGGGATCCAGTGCCGCCTTCTGACCTCTTTGGGCACCAAGCATACATGTGGTACATAGAATTACATACAGACCAAACACCCTTACACATAACATTTTTAAAAAAGAAAAAAATCAGGGTGACTGCATACTACTGTAACCCTAGCCTTAGGCATGCAGAGCTCACTGGCCAGCCAGCCTACTTGAATTGGTAAGCCTCAAGTTCAGTGTCTCAAAAAGTAAACAGTAGATGAGTTTGGTTCCCACTCCTCATATATGGTGGCTTACAAGTGCCTTCAGCTCCAGTTTCAGGATATCCAGTGCCCTCTCCTGGCCTCTGTGTATCCATACTCATGTGTACATACAGCCCAAAATAGACACATACAGAGACACATAAGTAAAAACAAACACACACATACTAGCATATTCTAAAAGTAAAAGGAAGAAAGTGACTGAATGGAACAATGCCACCGTCATTGACCTTGGGCCTGCAAATACACCTACATGTACGTGCTTACCCTCCAGAGTGCATGCGCGCGTGTGCGCGCGCACACACACACACACATACACACACACACATAGATGGGGGGCACACCCTAAGGATTTTAAATTAGATTCATTGAAACACTTCTAGGATTTGTTTGAATAAAATATGTGAGTTGGCAGCATGACATTTCTGTTTTCCTGTTTGAATAATAAGATATTTAATATAAAGCTAAGGATGTAGGTATAATGAATAAGTATTGTATAAATGCTGAAGTTACATGAATGGAAGACTGTGTTGTTCTTATTAACAG	AAAATATGTGAGTTGGCAGCATGACATTTCTGTTTTCCTGTTTGAATAATAAGATATTTAATATAAAGCTAAGGATGTAGGTATAATGAATAAGTATTGTATAAATGCTGAAGTTACATGAATGGAAGACTGTGTTGTTCTTATTAACAG	ACAATAGTATCAGATTGTTCCTTTGTGGCATCGTTGGCTATCAGTGCAGCGTATGAGAGACGATTCAATAAGAAGTTAATTACCAG	TGCCTTTTTGGTAAGTAAGCGCTTTTAACT	TTGGTAAGT	TAACTTTTATTGTTACCTCAGTGATAGGTT	TAACTTTTATTGTTACCTCAGTG	CATAAAGCAGGTAAACACCTATTTTATATA	CAGGTAAAC	TGTGTTGTTCTTATTAACAGACAATAGTAT	TGTGTTGTTCTTATTAACAGACA
30251	ENSMUSG00000021893.15	Capn7	chr14	+	31076051	31076137	31074323	31074450	31077221	31077315	30251	184	181	331	0	4	2	439	324	184	0	0	2	210	124	0.899714	1	1	0.964	0.99	1	1	0.982	-0.009	31075801	31076387	chr14:31075801-31076387:+	ns	31076051,31076137,chr14,+,ENSMUSG00000021893.15		yes	87	127	94	1.45977	1.08046	1600	1084	18.3908	12.4598	0.402299	0.4225	0.385827	0.326568	0.425532	0.959055	1.05021	0.811755	1.05775	-5.58613	-6.99653	150	150	0.266667	0.3	0.333333	0.333333	7.82	-9.8	7.79	7.22	-17.02	-0.03	126	GCATGACAT	0.141807	0.471074	1	19	38	0.93105	1	39	GCATGACAT,TGCTGAAGT,ACATGAATG	0.141807	0.5	9	16	26	-0.139832	23	TTTTAATAT	-0.861237	0.888889	1	18	37	0.6797	3	95	TTTTAATAT,TGTTCATTT,AAATGAATG	-0.831483	0.566667	1	9	16	0.664833	ENSMUST00000022451.14:ENSMUST00000143472.8:ENSMUST00000152182.2	35311	21	8	0.380952	2	2	4	4	3	0	0	0	0	3	1	0	0	yes	31061991,31062100,chr14,+,ENSMUSG00000021893.15:31067415,31067483,chr14,+,ENSMUSG00000021893.15:31069614,31069815,chr14,+,ENSMUSG00000021893.15:31074323,31074450,chr14,+,ENSMUSG00000021893.15:31086404,31086504,chr14,+,ENSMUSG00000021893.15:31092658,31092751,chr14,+,ENSMUSG00000021893.15	6	TGATAGGTTGGGCAAGCTTCCATTATCACCTAAACAAAAAACTACATTTTCTAAATGGGTACGACCGGAAGATCTCACCAACAATCCTACAATGATATACACTGTGTCCAGTTTTAGCATAAAGCAG	GTAAACACCTATTTTATATAATGTTCAAGAAAGTTGTCACTAAGAAAATTTGAATCTAGATTTGATTTTTCTTAGATTCTGTATATTTACTTGCATGGGTATAATTGCAAACATGTCTCATCCTTCGCGTTATTCTCAGCTTGCCTTGGTAGTACAGACTGTAATCCCAGCACTCATGCTTCAGTGCCATATTGGGCTGCATAGTAAGTTTGAGATCAGTCTACACTGCCTAGTGAAGAGTCTTTCTTAAAACAAGACCGAAATTTTGTTATTTTTTTTTTTCTTCTGGGACAGCCTTTTGCTGTGTTCTGAGTTGGCTTTGAGCTCAGTGATCTCCAGCATCAGACTCCCAGCAGGTTGCCGGTGTGTGTCCCCATGCCCGATACAGTCTGGACATTTTGGCTTTAATGTTGGGAAAATGATAACATGAGAAGCTGTCTTGAGCAATTACAGATTTTTTTTTTCAGTACTGGGAATTGAGTCTTATGCATGCTAGGCAGTCACCCTATCATTGAGCTGCAGCCCCAGCCCCAACTACAGATTTGTGCTTTTGTAGATGTGAAACTTGAGAATTGAGTTTCACCTTTGACGAAGAAGTAGTTATAAGACTTAATTAAGTATTTAATTCTTGGGGGCTAGAGAGCTGGCTCAGTCAGTAATGTACCTGCTGCACAAACCTAAGGACCTGAGTTGGCATCCCCAGAAGCGCACTTCTGGTCAGGTGGGGGCTCAGTGATGGAGAGAGAGCACTGGCCGCTCCTCCAGAGGACCTGGATTCCTACCAGCATCCACATGGCAGCTCACAGCTCTCTGTAGCTCCAGTCCTAGGGGATCCAGTGCCGCCTTCTGACCTCTTTGGGCACCAAGCATACATGTGGTACATAGAATTACATACAGACCAAACACCCTTACACATAACATTTTTAAAAAAGAAAAAAATCAGGGTGACTGCATACTACTGTAACCCTAGCCTTAGGCATGCAGAGCTCACTGGCCAGCCAGCCTACTTGAATTGGTAAGCCTCAAGTTCAGTGTCTCAAAAAGTAAACAGTAGATGAGTTTGGTTCCCACTCCTCATATATGGTGGCTTACAAGTGCCTTCAGCTCCAGTTTCAGGATATCCAGTGCCCTCTCCTGGCCTCTGTGTATCCATACTCATGTGTACATACAGCCCAAAATAGACACATACAGAGACACATAAGTAAAAACAAACACACACATACTAGCATATTCTAAAAGTAAAAGGAAGAAAGTGACTGAATGGAACAATGCCACCGTCATTGACCTTGGGCCTGCAAATACACCTACATGTACGTGCTTACCCTCCAGAGTGCATGCGCGCGTGTGCGCGCGCACACACACACACACATACACACACACACATAGATGGGGGGCACACCCTAAGGATTTTAAATTAGATTCATTGAAACACTTCTAGGATTTGTTTGAATAAAATATGTGAGTTGGCAGCATGACATTTCTGTTTTCCTGTTTGAATAATAAGATATTTAATATAAAGCTAAGGATGTAGGTATAATGAATAAGTATTGTATAAATGCTGAAGTTACATGAATGGAAGACTGTGTTGTTCTTATTAACA	TAAAATATGTGAGTTGGCAGCATGACATTTCTGTTTTCCTGTTTGAATAATAAGATATTTAATATAAAGCTAAGGATGTAGGTATAATGAATAAGTATTGTATAAATGCTGAAGTTACATGAATGGAAGACTGTGTTGTTCTTATTAACA	GACAATAGTATCAGATTGTTCCTTTGTGGCATCGTTGGCTATCAGTGCAGCGTATGAGAGACGATTCAATAAGAAGTTAATTACCAG	GTACATTTTTGTGTCTACCTTTTATCTGATTGCTACTTATTTGGAAATTTAAAACTTACACCTTATGCATGTGAGAGTAGAGAGGACAGACCACTAAACTCTTGTCCTTTCTGTGGAAGTTAAGCAGATGGTTCCTGAGTGTGGGAAGTCTCCTAACGCAGTGAGAACGTGCGCTCTGACAGCTTTAAAATGTATTGAAACGTTTCTGATTTTCAGTTTTGAAGGTTATATTAAGCTCAAAACCATTCAGTGTAACTTTAATCATAATTTTTATTTAGTTGACCTAAGAAAAAAGATAAATTGGACAGTCCTTAATTTTAGTTATTTGCCATATAAGTAAACAATTTGGAGTGTACTTGATTTTGTGCAATATATTTTAAAAGAAATTTGGTCGTGAAAGTTCTTAATGTGTATGGATGGGTATTTGGCTGTACTACGTGCCTCTTTTGCAACTTTGTAATTCATTAATTACATGATCATATGTGATGTGCCTTTAGTCTGCACATAGAAGTTGTCCTGGCCAGGAGAGGTGATACTGTACCCTTAGAGATTAGATGAGGGTGTTAGATTGCTTGGATCTGGAGTTAAAATTGTTTGGTAGCCACCATGTGGGTGCTTGGAACTGATTCCAGGGTCTCTGCAAAAGCAACAGGTACTCTTAAGTGCTGTGCCATCTCTCTAGACCTCACTATATAGTTTGAATTTTATGCGGCTTTATTAGAATTGTACTTAGTGCCCTAATTATGATTTATTGAAATGACCTTACTTCTCAAACCAATGATAAAAGTTACTTTTAACTGGGTTAAAAATATATCTACTTAATATATGATTTGTTAAAACACTTAAAAGTATCATTCATTTCAGGCCAACCTCAGTACATATTGAAATCCTATCTCAAAAGGAAAACCAAAACCAGAAAGTATTTAAAATATTAAAATATTCTTGTGTTCATTTTTATAAAATTGTGAAGAAAGTAGCATTTATAAATGAATGGCATTTGTTTAAAAGTAATATAAGGTCTTATATATTAGTTGATGTTGAATATTAGTATTGGTATTTTAATATCCATTTTCCTTTCCCAAAG	AAATATTCTTGTGTTCATTTTTATAAAATTGTGAAGAAAGTAGCATTTATAAATGAATGGCATTTGTTTAAAAGTAATATAAGGTCTTATATATTAGTTGATGTTGAATATTAGTATTGGTATTTTAATATCCATTTTCCTTTCCCAAAG	CATAATTTACCCCCAGAATAAGGATGGAGAACCAGAGTACAATCCCTGTGGAAAGTATATGGTAAAGCTTCACCTCAATGGTGTTCCGAGAAAG	CATAAAGCAGGTAAACACCTATTTTATATA	CAGGTAAAC	CTGTGTTGTTCTTATTAACAGACAATAGTA	CTGTGTTGTTCTTATTAACAGAC	TAATTACCAGGTACATTTTTGTGTCTACCT	CAGGTACAT	TCCATTTTCCTTTCCCAAAGCATAATTTAC	TCCATTTTCCTTTCCCAAAGCAT
30252	ENSMUSG00000021893.15	Capn7	chr14	+	31086404	31086504	31085435	31085580	31087412	31087548	30252	132	183	256	0	0	0	258	224	128	4	0	0	224	124	1	1	1	1	1	0.973	1	1	0.009	31086154	31086754	chr14:31086154-31086754:+	ns	31086404,31086504,chr14,+,ENSMUSG00000021893.15		yes	101	145	136	1.43564	1.34653	823	908	8.14851	8.9901	0.346535	0.447145	0.393103	0.385463	0.477941	1.13438	1.29033	1.11233	1.3792	-6.19558	-6.77388	150	150	0.266667	0.166667	0.266667	0.266667	11.01	-13.46	10.86	8.74	-22.2	-0.15	35	TGCTAATTC	2.2272	0.566667	1	8	22	1.73239	6	70	TGCTAATTC,CATTGAACT,TCTTAACCA	1.11158	0.611111	2	17	30	1.07756	22	CATTGATGT	1.40167	0.823529	1	17	35	1.52284	3	29	CATTGATGT,ATTTAACCA,TTTTAAAAT	0.709549	0.75	3	17	35	0.717796	ENSMUST00000022451.14:ENSMUST00000143472.8:ENSMUST00000152182.2	35311	21	14	0.666667	3	4	7	4	3	0	0	0	0	3	1	2	0.666667	yes	31061991,31062100,chr14,+,ENSMUSG00000021893.15:31067415,31067483,chr14,+,ENSMUSG00000021893.15:31069614,31069815,chr14,+,ENSMUSG00000021893.15:31074323,31074450,chr14,+,ENSMUSG00000021893.15:31076051,31076137,chr14,+,ENSMUSG00000021893.15:31092658,31092751,chr14,+,ENSMUSG00000021893.15	6	GGGCTGAGATTTATTCAGTTAAAAAACCCTTGGAGCCATTTACGCTGGAAAGGAAGGTACAGTGAGAATGATGTGAAAAACTGGACCCCAGAATTGCAGAAGTATTTAAACTTTGATCCACGAACAGCTCAGAAAATAGATAATG	GTAAGTGTGTCTGTAATTTACTGCCATTTTAGGAGTGTGAAGGGCGTACAAGTGTATACGTGTATATGCACATGGATGTGTACAAGTGTATCCGTGTGTATGCACATGGAGGCCACGGTTCAACAATAGGCATCTTCCCTTCCACTCAGCAAGGAGCTCACCGACGGGCTAACTTGTCTGGCCAGCAAGACCCCAGGCTCCAGCTGTCTTTGCCTTCCCAGCACACACTGGTATCCCAGCTTCTGTGTGAGTGCTGGAGACAGAGCTCAGGGCATCATGCTTGTGCAGGAAGCCAACTCCCCAGTCTGTCTATTTATGTTTGTGTTTTGCCTACGTCTGTGTATGTGCACCACATATGTACAGTGCCTGCAGAAGTCAAAAGAGGGCGCCAGGTCCCCTGGAACTAGACACAGTGTGGGTTCTGGAAACCAAATCCATGCCCTCCACAAGAGCAGCGAGTGTTTTAACCCCTGAGCTAACCCTGTAGCTTCAGTAGCCTTCAGTGTCATTTTAAATAACCTGTTTTCAAGATGAGATGTACTTAGACAGTCTCAACAGCCTCTTTTATTTTATTTTTATTTTATTTGATGTATATAGGTGTTTGCCTACATGCATATCTTGCACTCTGTGTGTTCTTGGTGCCCTTAGAGGTGGATCCCTAAAACTTAAATTAGAAAACATTGCTAGTCATCATGTGGGTGCTGGGAGAGAATCTGGGCCCTTTGAAGAGTAGCCAGGTACTCTTAACCATTGAACTTCTTCCAGCTTGCTTAAGTTGTTTATTGCTAATTCCTTTTAGATTAACAAAGACATTTAATTTTTA	GAAAACATTGCTAGTCATCATGTGGGTGCTGGGAGAGAATCTGGGCCCTTTGAAGAGTAGCCAGGTACTCTTAACCATTGAACTTCTTCCAGCTTGCTTAAGTTGTTTATTGCTAATTCCTTTTAGATTAACAAAGACATTTAATTTTTA	GGAATATTTTGGATTTCCTGGGATGATCTTTGCCAGTATTATGATGTAGTTTATTTGAGTTGGAATCCAGCTCTTTTTAAAGAATCAACTTGCATTCACAG	GTAAGTTTTTATACATTTTAGACTATGCTTTATAATATTCTCTACATTTGAAAGATTTAAAATTTTTTAAAAATTATGTGGAGATAGGAATGGGGCTTTGTCCATGAGTACAGGTGTCTGGGAGACTAGAAGAGGGCGTTGGGTGCTCTGGAGCTGGAGTTATAGACAATTGTAAGCCGCCCAGGGTGGGTGCTGGGAACTGAGCTGTGGTTATCTATCTGCAGCAGCAGTACATGCTCTTAACCACAAGCTGCCTTTGCAGTGCCTGTTCCCCACATCACAATTCTCAAATAGTGACCAAATCAGGAGGATCATCAACCCCTCTTTTGGTCATTGCCAGTAGCCATTTTTTTTTTTACTACTTTATTACACCAAAAACTTTTTAAAGGATAAAACAAAAATCCTGATAGCTGTTATGTGCACGCCTTTAATCGCAGCTCTTGGGAGGCAGAGGCAGGCAGATTTCTGGGTTCAGGGTCAATTTGGTCTACAGAGTGAGTTTTAGAACAGCCAGGGCTACACAGAGAAGCCCTATCTCAATCAATCAATCAATAATAATAAATAATAAATAAACAATCCTGATAGCTTAATTGCATTTGAAACACATCACTATCTAAAGTAGTATTTAAAAGGTTAGCCATGAACAGGAGAGATGGCTGAACAGTTAAAAGTTCTTGTTCCTGCAGAGAACCCAGGTTCAGTTCCCAGCACCCACAAAGTGACTGGCAGCCATGTGCAAATAATTCTGGGGGATCTGATGCCCTCTTCTGAACTCTGTAGGCACCAAGCAAACATACATAGGCCAAACATTCATACTTCTAAAATTAAAAAATATCAAAAATATTTATTTTTAAAATGTTTACCTGCATGAGAAATTTAACCATTGATGTCTTTTTGTTTATTTTTAG	TGCCCTCTTCTGAACTCTGTAGGCACCAAGCAAACATACATAGGCCAAACATTCATACTTCTAAAATTAAAAAATATCAAAAATATTTATTTTTAAAATGTTTACCTGCATGAGAAATTTAACCATTGATGTCTTTTTGTTTATTTTTAG	TACTTGGGATGCTAAACAAGGACCTGTGAAAGATGCTTATAGCCTGGCCAACAACCCCCAGTACAAATTGGAGGTGCAGTGTCCACAAGGGGGTGCTGCAGTTTGGGTTTTGCTTAGTAGACACATAACAGACAAG	ATAGATAATGGTAAGTGTGTCTGTAATTTA	ATGGTAAGT	ACAAAGACATTTAATTTTTAGGAATATTTT	ACAAAGACATTTAATTTTTAGGA	GCATTCACAGGTAAGTTTTTATACATTTTA	CAGGTAAGT	GTCTTTTTGTTTATTTTTAGTACTTGGGAT	GTCTTTTTGTTTATTTTTAGTAC
30253	ENSMUSG00000021893.15	Capn7	chr14	+	31092658	31092751	31091677	31091808	31092834	31093941	30253	90	117	190	1	2	1	227	160	102	3	0	0	217	124	1	1	0.981	0.971	0.991	0.977	1	1	-0.011	31092408	31093001	chr14:31092408-31093001:+	ns	31092658,31092751,chr14,+,ENSMUSG00000021893.15		yes	94	131	1108	1.39362	11.7872	849	83	9.03191	0.882979	0.446809	0.394582	0.412214	0.349398	0.390343	0.922574	0.883112	0.781985	0.873625	-4.96311	-6.4478	150	63	0.466667	0.366667	0.333333	0.366667	7.81	-12.47	6.25	6.98	-19.45	-1.56	43	ATTTGAAAC	-1.11712	0.526316	3	9	14	0.274445	1	43	ATTTGAAAC,TACTAATAC,ACATAATTT	-1.11712	0.52	11	9	14	-0.243204	17	TTCTCATTT	0.309151	0.75	1	8	21	1.05418	2	23	TTCTCATTT,ACCTTATTC,GCATGATAG	-1.17107	0.75	1	14	32	0.334069	ENSMUST00000022451.14:ENSMUST00000143472.8:ENSMUST00000152182.2	35311	21	20	0.952381	3	5	10	4	3	0	0	1	0.333333	2	0.666667	2	0.666667	yes	31061991,31062100,chr14,+,ENSMUSG00000021893.15:31067415,31067483,chr14,+,ENSMUSG00000021893.15:31069614,31069815,chr14,+,ENSMUSG00000021893.15:31074323,31074450,chr14,+,ENSMUSG00000021893.15:31076051,31076137,chr14,+,ENSMUSG00000021893.15:31086404,31086504,chr14,+,ENSMUSG00000021893.15	6	ATAAATGGAAAGTGGAGTGGTCAAAGTGCTGGAGGATGTGGAAATTTTCAGGAGACTCACAAAAATAACCCCATCTACCAATTCCATATAGATAAGACTGGACCGTTATTGATTGAGCTGAGAGGACCAAG	GTTTGTATGAGTAGCTCTGTGTGTGTGTGCGCACGCCCCCCCCCCCCCCCCATGAATGTTAGGCATCCACCCTGCCACTGAGCTTTGTCCTAAGCTGTATCCTCACTGACTCAGAATCATCCTTAGTTTTAAGTTAATGATCCGATGTGTGGATAATGATGGCACTACAGGTAGAGGCCAGTCGTCAGTAAGTGGTATGAAATTCAGCATCCACACACATATAATAGTGATTTGACCCATCTCACATCAGGGCTAAAACTCAGTTCTAGGTTACAGATTAGATATAATACAAATGGATATCTGGTATGAAATGCAGCTCAACATGTTTTTCTGTGAGTTAGCGGTTCTTGGAATGCCATATGGGCCATATACTATTACATGAACTTAGATTCTATTCCTGGCTTGCTTCTGTTGTGTAGGCTTTTCTGTCAATTACAGTGATAATATTTCATTTAGAAATGCATGTGAAATGATGATATAAGTCTAGCCTGGAGTGATGGCACAATGCCTTTAATTCCAGCACTCAGGTGGCAGAAGCAGGCAGCTCTTTGTGAGTTTGAGGCCAGCTTGGTCTACATAGTGAGTTCCAGGACAGTCAGGGCTAATTAATGAGACCTGTCTCAAAAGCAACAAAACCAAAAGTATGTTTTAAGGTAAGCTTGATGCGTCATTTGTCTTTATGGATTCAATTTCAAAACTAGGTAGAAATCATGAGTGAAAATGGTATACATAATTTCAGAGTACTGTTTTCTCTTGGTAAAATTGAAGCATATATGCATAGAAATGTTTTATATAAGGTGTATTTGAAACTGCTTACTAATACAGGAATGCTGTTTGATTTTAACACTA	AGGTAGAAATCATGAGTGAAAATGGTATACATAATTTCAGAGTACTGTTTTCTCTTGGTAAAATTGAAGCATATATGCATAGAAATGTTTTATATAAGGTGTATTTGAAACTGCTTACTAATACAGGAATGCTGTTTGATTTTAACACTA	GGCAATACAGTGTTGGATTTGAGGTTGTAGCAGTTTCCATAATGGGAGATCCTGGTCCTCATGGCTTTCAGAGGAAATCTAGTGGTGACTATAG	GTAACATTGACATTTTGTGTTCAGTTTACACTTTGTGGGGCATGATAGTCTACAAACCTTATTCTCATTTTCCCTGAATATAG	TCAGTTTACACTTTGTGGGGCATGATAGTCTACAAACCTTATTCTCATTTTCCCTGAATATAG	GTGTGGATTTTGCTACTTAGAACTGGAAAACATACCTGCTGGGATCTTTAATATCATCCCTAGTACTTTTTTGCCTAAACAAGAAGGACCTTTTTTCTTGGACTTTAATAGTACTGTCCCCATCAAGACAACACAACTCCAATGATTGAGAACTCTCAGCTATTACTGGATTCCATATTTCCCAGTCTCAGCTCTTCAGACAAGGAGACAAATCACGATGGTGAACCATCAGAATGGAATTAAATCAAAAGCATGTTACGGAGTCTGGTGCTCGTTGTGGTGTTTGGTAAGGATTTTAGATAGTGGAATTACCTTAATCACCTGAAATACTGTTTACATGGTTTGTGCACACAGAGCTGGCGTGTACTCGGTGGCGGCTCTGTGTAAATCACAGGCTAGATTCAGCCATCACTGGGAGATGCTTTCGTTAATAGGACACGAGGAGGACAATGAGGACCACAGGTCCACTGAGTGCAAGAGCAGCCTAGTTTAGGATCTTGAAATACCTATGTTTCCTGTTTTTACAGAGCACGTACGTTTAGCCCATTTATGTTGACCCCACCATACATCTTAAACAACTAATTACCAAATGAATTAGGTCACTGCAACTAATTTGAATTTTTCATTGTGTCTTTAATGTTTATTGTCGTGTAGCTGTTAAGCTTTAAAAACCGCTGTTTAGCTTAGCATGGAGATGCTCAGGCTTAAGAATGAAGGTTGTCAGTGTTAGGTGCATTGTCCATTGTAGAGAGGACCGAAGTATATTTACTGTTGCTGTTCTTAGTTCTTAGCAGGTTGGTGAATGTAGCAATCAGATGGAAATGCTGAGGTTTAACCGTAGGGTTTTAATTGCTCTGTAGTCAGTGCTTTCATCATGGGGACTTGGGGAGTCCTTGAGAATTTAGTATATGGTGACTGAGTTATACAGCATTCATAAAAAGTGAGTGGTCAGGAATTAGTGTTTACATAAAATCATCACTGCAGAATGATGCTCAAGATTTTCAAGTTCTGGAAAATAGGATGGGATCTGTCATTGTCTCTACTTTATAATTATCAAATCTATTTCTACTGCCTTTGATTGAAATAAAATATTTATACTTATGGAAACT	GAGGACCAAGGTTTGTATGAGTAGCTCTGT	AAGGTTTGT	GCTGTTTGATTTTAACACTAGGCAATACAG	GCTGTTTGATTTTAACACTAGGC	GTGACTATAGGTAACATTGACATTTTGTGT	TAGGTAACA	CTCATTTTCCCTGAATATAGGTGTGGATTT	CTCATTTTCCCTGAATATAGGTG
30254	ENSMUSG00000021767.20	Kat6b	chr14	+	21580323	21580433	21566942	21567566	21659821	21659930	30254	10	0	0	14	8	44	2	2	0	21	21	19	234	124	0.153823	1	0.275	0	0	0.048	0.048	0	0.06	21580073	21580683	chr14:21580073-21580683:+	ns	21580323,21580433,chr14,+,ENSMUSG00000021767.20		yes	111	873	109	7.86486	0.981982	12756	79388	114.919	715.207	0.531532	0.42043	0.502864	0.430279	0.46789	0.946066	0.790978	0.809508	0.880267	-6.37142	-7.18141	150	150	0.6	0.4	0.666667	0.5	10.67	-18.75	3.1	9.71	-28.46	-7.57	21	ATCTGAGTT	0.040459	0.625	16	0	0	-0.233264	0	21	ATCTGAGTT,GAGTTACAG,GGGTTATAC	-1.76863	0.625	12	0	0	-0.618962	45	GAATCAAAC	-1.70036	0.475	40	0	0	-2.71789	0	49	GAATCAAAC,ATATGAATC,TGGTTACCA	-1.11228	0.477273	44	0	0	-2.78631	ENSMUST00000069648.14:ENSMUST00000096222.12:ENSMUST00000112458.3:ENSMUST00000182405.9:ENSMUST00000182855.8:ENSMUST00000182964.3:ENSMUST00000183055.2:ENSMUST00000183201.8:ENSMUST00000238837.2	154455	16	3	0.176471	1	1	2	14	9	0	0	0	0	9	1	0	0	yes	21672022,21672155,chr14,+,ENSMUSG00000021767.20:21712225,21712534,chr14,+,ENSMUSG00000021767.20	2	GTCTTGGTTTCCTAAAGATGTCTTTCACTTGAAGAGTGCAGTCCTTCCCATTGGTGAACTAAGACAACTCTCCACGTTGCCTGGCAGTCAGTCCTCTCTTTAAGGATGGTTGTCCCTATGCTGTTGCTTCACATGGGCTGGGATCCTCTGCCCTTGTGTTGAATTGTGACTTTGGAATGTGCAGGTTGTGTTAAGTACAAGGCGAATCTCTATGGGTAACGTCTGTGTTGGAGAAGCCATTTGTCAACCATGGTAAAACTTGCAAACCCACTTTACACAGAGTGGATTCTTGAAGCAGTGCAGAAAATCAAGAAGCAGAAGCAGCGGCCCTCAGAAGAGAGGATCTGCCATGCGGTCAGCACGTCCCATGGGTTGGACAAGAAAACAGTCTCGGAACAGCTGGAACTTAGTGTTCAGGATGGCTCCGTTCTCAAAGTCACCAACAAAGGCCTTGCTTCATATAAGGACCCAGACAATCCTGGGCGTTTTTCATCGGTTAAACCGGGCACTTTCCCCAAGCCAACCAAGGGGTCCAAAGGACCGCCGTGTAATGATCTACGCAATGTGGATTGGAATAAACTTTTAAAGAGAGCAATCGAAGGCCTTGAGGAGCCAAACGGCTCCTCCTTGAAGAACATTGAGAAGTATCTGAGAAGCCAGAGTGATCTTACAGGCACCACCAACCATCCAGCCTTTCAGCAGAGGTTGCGGCTAGGGGCCAAGCGTGCTGTGAACAATGGGAGGTTACTGAAGGAAGGACCACAGTACAGGGTCAATAGTGGGAGCTCAGATGGCAAAGGGGCGCCCCAGTACCCCAGTGCTTTTCCGTCCTCACTCCCGCCCGTCAGCCTTCTACCCCATGAGAAAGACCAG	GTAAGCTAGCCCCAATTAAATGTTTCCTTTTTAAGAGTTGGCATGGTCATGGTGTCTCTTCACCGCAAAAGAAACCCAAACTGAGACAGAAATTGATAGCAGGGACTGAGGTATTGCTAGGCCTGACCATGCTTTTGTTGGGAAGAATGTGGACTTTGGGACTGTCTTAAGCATACTCCATAACGCCCCGCTTTTTTTTAAAACCCAGGTAAACAAGAATAGAGTCCAGCCATGGGTACTTAATGAGTTACAGGGCAGTGTGAGACCATTTTCAAAAAACAAACAAACAAAATCAACAAAAATAAAAGGGGCTGGAGATACAATACAGCGCATAGCTCAGTGAGAGAACCCTTGCCTGCTTGCTTATGCTCAAGGCTCTAGGCTCAAGCACCAGTACTGAAAATTGAACAATCACCTATGCCAATGTGACCTGGTGTGACCAAATCATAAAACATGTGCTTAGCATGTTTAGCGACCTGGGTCTATCCCAACTCTAAATTAACAGAGCACAGTGGGGCAGTGCCGATACACTTTAATCTCGGCCCTTGGGAGTAAATGGTGGATTTTCGTTGACTTGCAAAGGCTGTATTTTTCTCTGACCATTTTCCCCACCATATTTTCCCCATAGAAATGCCCAGTGCACCGGGCAGTGATGGTACACACCTTTAATCCCAGCACTTGGGAGTTCGAGGCCAGCCTGGTCCACAGAGTGAGTTTAAGGATAGCTAGGGCTACACAGAGAAACCCTGTGTGGGGGCAAGTGGGGGAAAGAGCTGCCCAGTGCTCAGGTGAGGTGGCTGCAGGGCCTGTATCAGAGAAGCTGCTGTACTTTCTCAGTTCTGAAGAAGGAAACTTGTTATTCGAAAGTTTTCCCTAGGGAGCCTTAGCCCCAGGGGCAGCCCGGGCCACCTCCTAAGTCCCCTCCCTAAAGTGAGCCAGGCTTTCAGCGAAGCTTCTATAAGCTGTTTCTCCTGTGCTGTGAATACTTCCAACGAACTCTCAGTAGGCAAACCTTCCTTCCCTTCTCTGCCTCCTCTTTCTGTTATGATGATGATGATGATGATTGGTGACACATATGCCAGAGTGCACATGTGGAGGTCAGAGGACAGTTTTATGGAGTTGGCTCTCTTCTTCCACCTTTAAGTATGTTTGGGGAATTGAGCATGGGTCACCAGTCTTTTGAGGCAAGCACCTTTTCTGTTCTAAGTAATTAATGTTATGGGGGCTGAGACAAGAGCTTAGTCTGCAAGGTACTTGCTTTGTGAGCATAACGGCCTGGGTTTGGTGCCTAGAACTCAACCTGACTTAGTGACTTAAGCTTGTAACAAGAGCGTGCCCAGGACATAGGAGGACCCAGCAGAATCTATTGGGTGCACTCTAATGAGGGGCCCTGTCTCAAACAAAATCCAGGTGGATGGCACCTGAGGAAGGACACTGGAGGTTGACCTCTGGATTCCACAAGCGCACCCACACACATAAACATGTACACCCCCACACTCCACCATTAACACTGTAAGGCTATAGGGATGTAACGAAGCTAGTAAAATTCTTGCCCTAGCATGTAGGAAGCCATGGCTTCAATCTCTAAACCACACTGGAATGGTGGGACATACTTGTAATCTCAAGCACTTGAAAGAAGAGTTTAAGGCTATCCTCAGCTGCATATTGTATGAACCTAGGCTAAGCTTCTTGAGACCTTGTCTCAAAACACACACAGAAATACAGACACACATATTTTTGAATTAGAAATTATATATCCTTAAGCAATACCAGTTGTAAATAAAAGCAGTAAATAATGTTATGTATTGTGGGGGTCTGGTGGCGCACACATTTATTCCCAGCACTTGGGAGGCAGAGGCAGGCAGATTTCTGAGTTCGAGGCCAGCTTGGTCTACAGAGTGAGTTCCAGGACAGCCAGGGCTATACAGAGAAACCCTGTCTTGAAAAACCAAAAAGAATGTTACATATTAAAACTCACCCATGCCATGTGAAGTGGCGCACACCATTCATCCAGCACTTGGAGATCTCTCAGATCTGGTCTACACAGTGAGTCCCAGCCAGTCAGAATAATGTAATGAGACCCTTTCTTGAAACAAACAAAAATGAAAATGGTAAATTTTAAGAAACATGTATTTTTTTCCTAATTAACATCAACAAAACTGCTGGGCACATTAAAATCCCATATTTAAATCCCAGTACTCAGGAGGCAGAGGCAGATAGATCTCTGAATTGGAGGCTAGCCTGGTCTACAGGGTGAGTTCTAGGTCAGGGTACACAAACCCTGTCTGTTATACCCAAATCAACCCCATTCAAACCAACCCCAAAACCAGCAACAAATGTAAGTTATTAAAAGGAGACAGAACCAAAGCAAGTGAGGGCAACTGGAGTGTAGGGGCCCTGGGAGGGAGCAGAAGGAGGGGTGCTCCTGAGGTCACAGAAACAAAACTTAGCTAACACCCTAAACTTTAACTCAGGCAACACTGGGCAGATCCAAAGGAACCGGGCCACTAAAATTGTTACAAAAGTGGAGGCACTGATCTGCACCGGAGAGACAGTTAAATGAAACATCAGATCTAGGTTTGGCTCCTGGTCTAAGAAAGAAAAAGCTATAAAAGCCTTTATTGGGACACTTAGTGATATTTGAATATGAATTCCAGGTTTGATAACAGCAATTTAACAAAGCCACATTTTCTGAATTTGATAATTATGTGATCATTTAAAAGGGTGTCCTTGATGTTAGTGAAAGCTGGACCTATTTAAGGGGTAAAAGTCTTAAGTCTACTCTCAATCACAGAGCATTGCAGAGATAATAGTATACACAGTAGGGGGTTATAAAGAGAATGGGCAAACCTCTGTCCACGGAGTCTGGTTGAGCGCATAGGAGTTTGTTTAAGTGATTTTGCAGCTGCTCTTTGACCATCATATCACATGAGTTCTTCTGATGCAAGATTGAAAAGGTCTTTTGTTTTATGATGTTTTTGAGTCAGGGTCTCATGCAGTCAAAAACTCATGATATGGCTGAAGATGATCTTGATGGAGTGAGTGATGGTTAGAGTGGGTGCCTCAGGCTCTGGGGAGAGGGTCAGTCATGCAAGGAAAGCAACTACAGTCCTCCTTGCCATGTATCGTGTCCCCTTGCTCTTGGAAGTCCTGAGTGACATTGATGTTCTTAGCTTATAGAATGTGTCTCTTGCATTATGGCACCGATGGCTAAGAGCCAAAATGAAATCAGTCTGAGGTAACAAAGTTCACTTTGTACTTCTGCCCATGGACAATGAGCCACACACACACACACACACACACACACACGCGCGCGCACCCGGGACAGCATGTGCGGGAGGGTGGGGATAGGCACTGTACAGCTGGGTGGGGTTGGGTAAGGTCGGATAGCATAGGAGGTGGGGCAACAGTATTCAGGGCAGAGGGCATGGGAGCGGGCAACCTGGGGGTAGCATAGGTGCTGGGTGTCAGTTCTGGGAGAGAGCACAGGTGCCAAGAGGGCCCGCTCCAGTGTTGGTTCTTCTCCACCTTCTCATTACTTGGTTCTTCCAGGTATAGACAGGGTCTCTTCAAGGGTCCTTGGATTAGAGTTAATCACTTTCATAACCCAGTCTAGGCCACCCTTGGTCTTGGAAGACTACAGGCTTCTGGAGCTGCTCTGGCCCAGGGGATGCTGGGAGTCAGTGAGTGTGGAACTCTGCAGGGACCCTGGCTGGGGCTGGCATGGGGACTTATGGGCAGAGGCTGGGATGAACCTGTCTGTATTTATCTGTTCTAGACTGTGGAGGCTGCTGTCTGAGCTGGGGTAATGTTTTAGAAATCTCATTTTGTCACAATTGAAGAAGGCTGGTAGAGCTCCAGCTAGCTTTCTCCTTTTAGACTCCTTAGAAGGAGTCACCTGTCTACTTGCCACTTAAGCAGAGTCACAGCCCTGAAAGGTATCTGTCTCTTGGCTGCCCACGTGGGCTTCAGATGGTGAACTGGACAGCCATGGCCCTGGCCTTCCAGAAGCCCAGGAAAATATGAATTAGTGGATTTCAACAGTGCAGTGTCTCATAGCAACAGAAAAAGCAATTGCAGAGCACCTAGGCAGATTGTAGGGTTTTTTTTGTTTTTTGTTTTTTTGTTTTTTTTTTTTTTTGAGGCAAGACATTGTGTTGCCCAGGCTGGTTTCAAACTTGCTAGCTAACCTTAATCTGACCTTGAATTTATTTATTTATTTGGTTTTTTCGAGACAGGGTTTCTCTGTATAGCCCTGGCTGTCCTGGAGCTCACTTTGTAGACCATGCTAGCCTCGAACTCAGAAATCCGCCTGCCTCTGCCTCCCAAGTGCTGGGATTAAAGGCGTGTGCCGCCGCCGCCCGGCATATTTTTATTTTAAAATTAATTACGTGTGTGTGTGTGTGTGTGTGTGTGTGTGTGTGTGTGTGTGTGTAGGTGCACAGGTGTAGGTAGCTCCTGAGGAGGTCAGTGGTTTCAGATAGCCTGGAGCTGGAGTTCCAGGTGGTTCTGAGCCCCCTGCGATGGGTGCTGGGAACTGTACTGTTGGTCCTCTGCGGGAGCAAGCAATACTGATCTTTACTAAGCCATCTGTCTGGTTCCTTGACCTTGTCATCTTGACTTTCCTGCTTCCTAAATGCAGTTATAGACATGAGCCACTATACCTGACCTAACATTTTTTTTTTATTAAAAAAACTCTAATGGCTGCCAGGAACCCAGTATGGGGGTTCAAAGAAAAGGAAATACAAATGCCTTTTAAACGCATGAAAAGGAACACCCAAGTTCTAGTCAAAGAAATGCAAATTGAATTTTGATGGGATATCTCCTGTTGGGTGGTACAGAACCTTTGGCTGATAGCTGGTGCTGTTCTCAAAACTCCCTCTGAGGCAAGTCTAGACCCACCTGCTGACTTTTACTTTAAAATTCAAAACTGTAAGCTGAGTGGGTGCTACAGATTTCTGGTATCAGCCTTCAGCGGGTTGAGGCAGATGGGTCGAGAGTTCAAGTACATATGGGCTTTTATAGCTGGCCCCTACATTTTTAAAAACGTGTCATTTATTTTTATTTCATTGGTGTTTTGCTGCACGTGTGCATGTGAGGGTGTCAGAAGCCCTGGAAGTGAGTCACAGAAAGGTGTGAACTGCCGTGTGGGTGCTGGGGATTGTACTCGGGGCATCTCAACTGCGGAATCATCACTTTAGCCATCAAAATACATTATTTATTATATTTGTGTGTTTATATATATATATATATATATATATATATATATATATATATATATATATACTGTTGCTGTTTTCAGACACCCCAGAAGAGGGCATCAGATCTCATTACAGATGGTTGTGAGGCACTGTATGGTTGCTGGGATTTGAACTCAGGACCTCTGGCAAAGCAGTCAGTGCTCTTAACTGCTGGACCATCTCTCCAGCCCCAAAATACATTTTAAAAAGACATTCTGATAGTAGGGTGTTTGTAATTCAATGAATGATACTCATCGCTGAAGATAAATGTATTTCTAAAAAAAGCATTGACAATATTTTTAATGTTTATTAATCTAGAAAGGAAGAAGTCTCATGACCACCGTGGACTTAGTGCCTAGTCATTCCAAACACTCTGTATGTGTATTGGCTAGTACTACTTTTGTGAGTTGCTCATGTTGAATTGTGTGTTCAGCTGCATTTAAATATTTATTTTGAGAGGGGCAGGGCCTCACTATGTTATATGTTACCCAGGCTGGGCTTGAACTTGTGACTCAAGTGATCTTCCTCCTTGGCCTTCCAGCTGCTGGGACTATGAGGGTGAAAGAGTAGTAAACTCAGTGCTCCAAGGTATGCTCATCATAAACCAGATTCCTTCCTCCACCCACCCGCTTCCTGGGTTCAAAGAGTGTTCATTCAAAGAAAGTCACCCTGACCCACCCTGACCATTGCTGGAACCCACTATGCAAAGGTGCTATTGCTAGGGGCTCTTAGATTGTTAGGGGCTCTTAGAAACTGTCTTGAGAGATAACCTGACACTTGTAACTTTGTACTTCCTTGTGACTCTTAACTGGTATTTTTGGTATTTTCCAACAACGCCCTTCCCACCTCCTTGAGTTGTGGTTCCTTCCTTTAAATACCCCCTTACTCAGCTACTCGGCATGCCACAGTCCTCTACCCCTGCGTGGTGTATGACCGTGGGCCAGAGAGCGCTCTTGAATAAAAATCCTCTTGCAATTTGCAGCAAGACTGTTTCTTGTTGGTGATTTTGGGATGTCGCCTCTCCTGAGTCAGAATGTGGGGGAGTCCTCACGTTGTGGGTCTTTCAAGGGCTCAACCATACCTGAACTACATATGAAAAATCAAAAACTAAAATACTGTTAAAATGTAACATATGCCTAGCCAGACGGCTCAGGGAGTAAGGGTGCTTACCACTCCCCCAAGCCTGATGATCCCTGTTGGGTCCTTGGGACCTACATGGTAGGCAAAAATCAAACCCTGAATTGTCCCCTGACCTACACTTGCCACTGTGGCATCCATGGCCAAGTATGCATCAAAGAGGGCTGAAAGGGATGCTTAGACAAAAGCAGCACTTCTGCAATTTCTGCACGAGCACCGATGGTCTAGGGTCACCATTCTTGGAGTGATGCTTCAGCTACACGGGCCATTCTTAAGCCAGTATGGCAATAATGCTGGCCTGCCAGCTAGGATCCTTGTCAGAAGCAAGTCTATTAGTTTGTAGAAACTTTGGCCTTGTCTGCCTCTTCCTGCAGGCCTTTGCTCTGGGGTCTGCCTGCATACAGACAAATATCAAATAAGACACAAATGTATATTTTAAAGTGGCATATGCCTATAATCTGATTGAGGCAGGAGAATCAGTAGTTCAGGGTTAACATAAGCAACATACCAAGTTCAAGGCTTACCTGGGCTATATGAAACCCTGTCTCACAAACAAACAAACAAAAAGTCAGTTCTTCTGTTTATCGTTTGTCTCACAAAGATACAGATTGCTGTGAACCAAGGCGTCGGTGGGTGCAGCACTGAAGGGTGCTGGGCTCCCAGGGCCTCAGCGTCATCTGGCACTCTGCAGTAGAGAGCTCTGGGGGCACTGTGCACTGCATCAAAGAGGGCTGAAAGGGATGCTTAGACAAAAGCAGCACTTCTGCAATTTCTGCACGAGCACCGATGGTCTAGGGTCACCATTCTTGGAGTGATGCTTCAGCTACACGGGCCATTCTTAAGCCAGTATGGCAATAATGCTGGCCTGCCAGCTAGGATCCTTGTCAGAAGCAAGTCTATTAGTTTGTAGAAACTTTGGCCTTGTCTGCCTCTTCCTGCAGGCCTTTGCTCTGGGGTCTGCCTGGCCAGGAGGCAGGCTTGTCGAGGGATCCTGGGAAGGGAGGCTGATTACTGCCTGGGAGGGTGAGCAAGAGGCTGGAGCAAAAGCCTGCTTCACTTGGGTTTTGTGTGCCTGACAGCCACCCTTTAGCAAGGTGAATTCTTTCAGTAAGGCTCTCATTCACATTCTGCCAAGACATCCGCCACCTATTCTTGAGTTCACACAAAAAAATTAAAAGCAAAACAAGAGTCCTGCTAATTTAGCAACTTGGGAGATGCAGCTGCTGCTCCCTGGGCACCAGAAAGGCTGGCCTCAGCCTTCAGGCCTCAGCCTGAGGGAGGTCTCCCAGGAGTTATATTGTATCCTGCAGCTCAAGGCCTCATTGTGACAGCTGAGTGACTTAGCTGGCACTGTGGGCTGGAGAATGATAAAGGTACAAAGAACAGGCAGCTTGGTAGTTGGGGATGGCACTGGATGGTGGGGGCGGGTACATGGCTGGTTTTGCCTAGGCCTCCTATGAGCCCCTACTTAGGCAGCTGCTGCTGCCCAAGGCACAGCAGTTCTGGCCGTTCACTCCACCCTCTTTGTAAAACAATCCTCGCATCAATTAAGTGTAAGGCTTTTGTCGTCCAAAGAAAGTGGTAATTCCCATATCCTTTCAGTTGGTTGTGTGCCTGTCTGCCTGTCTGTCCATGTCTCCAGACCTATCCATACCTGACCTATGACTGTTGTCTTGGTGACTACCAGTAACACCTTCTTTTTTATGCATTGTGTTTCAGGACTCCTTCCTTCTATCCCTAGTATCAGTTCACCCTCCCTGGGCTCTGATATCTGATTTCCTGGTGCCAGTTTCCTCTCCCACTGATGGCCTATAGTGTAGTAAGATCATGGGCTCCTCAGATCTGCATCTGTCAATAATCTGCTGCTCTCAAAAGTGCAGTCCTAAGCTGGGCGTGGTTGTACATGCCTTTAATCCCAGCACTCGGGAGGCAGAGGCAGGCAGATTTCTGAGTTCAAGGCCAGCCTGGTCTACGAAGTGAGTTCCAGGACAGCCAGGGCTACACATAGAAACCCTGTCTCAAAAAACCAAAAAAAGAAAAAAAAAAGTGCAGTCCTGAACTCCTGAATACCTAGAGAAGGCCACTCTTCTGGAGGAATGGCTTCAGCCAGCCAGGTTCTGTAGTTCAGCCTCCCGGAGGGGCAAGCAGAATGTAATGGTAAAAAGCCTGGCTAGGAATACTGACCTCCCACCAAGTACTCTGCACCTCAGGGTCACAGTTTCCTTGTCTGTAGAACAGGGGATAATAGCAGTATTTAAACTAGATTGTTGTGAGGACCAAATGAGCCAATTCAGGGAAATCACTTAGCTTTGTAAGTACTCCATGAGTGTTAGCTATTATTAACAACATTGTTACACCAGACACTTTTAAAGCCATGTTCAGCAAATGTGCTCCTGGAGTCCACTTCAGCAGCCCAAGTTCTCACACTGTTTATCCTCCAAGGTTTTGAGTGGAGCCACAGAATTGCACAACACCATGTCAGCGTCATTCCCCAACTCCTTTAATTGATGAGAATAAATCGTGCTTCTCTTAGCTGTCGTGTAAAGCAGCTCCTAGGTCATTAGCCATGTCTTAGAGCTCTAAGACTAGACCTAGACGCTGCCAAGAGAGTTTTGAACAGATTCAAGGCAGAATTTATTTCTCTCTCCCTTGAGATGCAGGCCTATCCCCAAGCAACATCCGTATCTCCAAAAGCTCCATTCACAGCAATGAGAAAACAGTTACTTTGAAGTCAGGAAGCCAGTTTCTGTGATAGTTCATTTTGCAGTGCTGTGGCAGATATCTGGGACTAAGCTGAGTGGTATACCTAAGAGGCAGAGGCTGTTTTGAGACTAGCCTGGGACACATGTTCTACGTGTCAAAACAAAAATAGAAACTGTGATCTGTAAGGACCAAACATTTTAGGTACTGAAGGGCACAAAGGTTTCTTTAAAAATGGTTTGGAAACCTCAAGTTGGTGGCACACACCTTTAATTTCAGCATTTGGGAGGGAGAGGCAGGCAAATCTCTAGTTTGAGGCCAGCCTGGTTTATAGAGCCAGTTCCAGGACATCCAGGGCTATACAGAGAAATCTTGTCTCAAAAACTACCAAAAACAAACAAGCAAAAAAGTATGTGTATTGCTTCTCAGTGTTTTGGTTAAGGTCAGGGCTAGAGATGTACTTGTGAGGGGTTGCATTCAGGAGTTTGTGTGAACAACACCACCTGCTTGCTGTATTAGATAAACTTCATTTTCTGTGCAGCTTAACACAGCGAAGTTTGTTCTCCTTGTAACAAGTTAGAACCGTGGAAGGAATCACCTGTATTAAGTTACTCGGGAGTCTAATCTAAACAGAGTTAGGCCAACCTGTTGCTCATCCTGTGGAGCCCATGTCTTCTGAGATGTTACTGACGATAAGGAAGAGAAGAGATGGAGAATGGGTCACTCTAATTCTTTCTCTTCTGTGTGAGCCTCTGTGATCGATCAATCAATGTGGAGTATATGTGTGTGCAGTGTGTACCCTCGGAGGCCAGGGGAGGACACTGAATGTCTTGCTCTATCACTACTTTCAACCTTAATCCTTGGAAACAAGGTCTCTCACTGGACTGGGAGCTAGGCTGGTGGCCAGCAAGTCCCAGGTATCCCCCTGTGTCCCCCCAAGCAGTGCTGTGGCTCGGGTGCCTAATGCCATGTCATGCTGCTTTATTTTCACAGGGGTGAAAAGGTGGATTCTCTTTCTTGTACAGGACGCACTCTTATCCACTGAGCCATCTCCCCAGTTCCACATTTTCTTACTATGTAACCAGCCTGGCCTCCAATTTACAACCCTCCTGTTTCAGCCTTTAAGTGCTGGGATTATAGATATGTGTTACCGTGCCCTTGTTTTTAAACTCTTGACCAGGGCTGGAGAGATGGCCCAGTGATTAAGAGCACTGATTGCTCTTCCAGAGGTCCTGAGTTCAATTCCCTGCAACCACATGGTGGCTCACAACCATCTGTAATGGGATCTAATGCCCTCTTCTGGTGTGTCTGAAGACAGCTACAGTGTACTTATATGTAATAAAACAAACATACAAACAAGACTCCAAAAATAAGATGCATTGCTTCTCATTTTCATCCCCAGTGAGGATTGAACCCATGGCCTGCCCTAATGGAAAGGAAAGCATTGATCCATGAGGGAACATGGAGAAGAACTGGGGAACAGTAGTCTAGTTGTCACAAGGATGGATACTGTGGACTCCAGGTAATCTAGGTTTGATGTTGTTAGTTCAGGAAGCAAGCTCTAGGGCTTATTATGGACTCTTTACTAGGGCAATCACTGGATATAGCACAAGAATGGGAAGGAACAAGAGCTCAGTCCCAGTTACTAGTCCCAGTTACTAGTCCCAGTTACTAGTCCCAGTTACTCGTTCACCAAGTCCTATCAACCACCAAGGCCAGGCACGTGAAGCAGACTAATAGGCAGCAAACTCCAAAAGGGGCAGCTGGAATAACTGTAGTGGACAGGAGCTACTCAAGACGTATCCCTTGTATCTTTCAAAGGGAAAAGCTGAGATGGCTGCTGTATATACTCACTCATACCATAGAAGAAAAATAGCAATAATCATATATACACTGTATATAATGTTTAGATATTAGTGCCCTTTTGGTTATGTGTGTGTGTGTGCCTGTGTGTAATTTTTTTTTTTTTTTTTTTTACTTGAGACAAGGTCTTGCTGAGTAGCTCTGGCTGGCCAGGAATTCAATATGTACAGCAGACTAGTCTCACATTTACAGAGATCTGTAGCCTACCAAGTGCTGAGATGACAGGCATGAGTCTCAGCTAACACTGCTGGGACAAGGCTGTAATCCCAGTCACATGGGGCACTGAAGCAGAAGAACCACAATTCTAAGGCCAACCTAGACCTTGTCTCAAAAAGGACACTGATAATGAAAACAAAGCGCTTGGAGCAGTGCCACATTTGCTAGCATAGATGAGGGCATACTTTCAATTTTCAGTACCAGTAAAAATGAAAATTAAAACCCCTATGGGTTGGAGAAATGGCTCAGGGGTTAAGTGTGTGTTGTGTATTGCTCTTATGGAGGAGCAGAATTCCCAGCATCAAAGTGAGTGGCTCACAGCACCTCACATCCAGCTCCAGAGGATCAGATGCCTTCTGGCCTCCAAGCGCCTGTACTCTTATGCAGTACTCAATACCACAGACAACGTAAAGGGAAAACACATGTTTAAAAAACAATGGCAATAACTGAGGGCTAGAAAGAGGAACCGTGGTTAAATGCACTTGCAGCTTTTCGCAGAGGTCTGAGTTTAGTTCCTGGCACCCATATGGAGGCTCACAACTATCTGTAGCTCCAGTTTCAGGGAGTTCAGTGCCCTCTTCTGGCTTTTCAGACACCAGGCATGAATTCAGTACATGACATAAATTTAGACAAAACACTCATACATATAAAATAAAAATAAATCTTAGAAATAAGACAATCAACCCTTGTTTTCTGTGAGGCAGTAAGTCTTATGTGGGCAGCAACATACTCTCAGATTGGCACAGGTCCTAGCATATGATAGATGCTTGATAAGTATTTGCTAAATAAATGAATGCATTTAACCAAGAGAGGTTTTTTGTTTGTTTGTTTATATTTTGGGAGGGGGGGGGTTCGAGACAGGGTTTCTCTGTATAGCCCTGGCTGTCCTGGAACTCACTTTGTAGACCAGGCTGGCCTCGAACTGAGAAATCCACCTGCCTCTGCCTCCCGAGTGCTGGGATTAAAGGTGTACACCACCATGCCTGGCAAGAGTTTTTAAAATTGGTATTGGTAGTTCATGTTTATAATTCTCAAATTTAAGGCAAGAAGAGTGCCTTGTGTTGGAGATCAGTCTGGGCTATAGTATAAACACCAATCTAAAAAACCAAGAAACAACACAAAGTTGACTTTTATAAGTTCTTTTCACATATAATCTAGATACTAATATTCTGTTGTCTATACAACTGTTGCATTAGAGGCCAATCTTCTCAGACAGTGCTCATGTATCCTAAGCACTCTATATCTGGAAATGTCCCATTTTCTCAACAGAGTTGATGACACAGGCTCTAAGTTTTCCTTCTCAGCCATATGATACTCGTGTAGCCAAGCATCACATAATTTAAACTGACAACTTCTACACCGAACTTCATGTTGCAAGTTCATCTTTTCAGTCCCATCCCAAGGAAGGCCAATGGATGAGACTGTTGAGCCATCCTGCTAACTCAGAAACTCTCTTGTGAAAGACATACTTAAGCTTTCATATAACAAGCTCAGATACAGAATTCCACAGGGAGTGGAGGTATGGCTCAGCCGATAGAGTATTCACCTAGCATACAACAGGTCCTAGCTTCTAGCTTCAATCCCCAACACCACACCAAAAAATAAGGGTAAAAGAATTACAAATGCCTTCAAGGCTCTTCTTTAGTGCAGCGGGCCTGGATTCACCTAGACTGCCTACAACTGTCCTCAGTTTTGCCTGATAGAATCCCAGACTTGTGAGTGCTGGAATTATAGGAGAGCCACTACAACTGGTCAGCTTGGTTGGTTAAATATAGATCTATTAATCTAAATGCTATCTCTTAAATACATATTAGACAGCAAACTTCATAAGCCTGAAGATTTCCTATACAGAGTCTTATGTAAGTATGTAAGTTTGCACAGGGTGTTTTGAAAAGATGCTGATGAGGACTGGGGACTTAGTATAATATGGTAGAGTACTTACCTAGCAAGTCTGAAACCCGGGTTTCTTCCTCCAGCACTAAGTAAATAAACTTGGGCTGGGGATGCACCTGTCTTCTGCACTTAGGAGGTGAGAGCAGAAGGCTCACAAATTAGACTGAAGGGCAGCAAGTTTTAGGCCAGCCTGGGTTATGTAAGGCTCAGTCTTATTTACACAAAAATTAAAGTTTCTAGTGTGAATGTATGTATATGTAAGTATATCACATGCCCACAGGTACCCACAAAGGCCAGAAGAGAGAGCTGGATTGTCTGGGACTGGAGTTAAAGGTGGCTGTGCCCAATGTGGATGCTAGGAACTGAACCTGGGTTCTGCAAGAACAAATTCTTTTAACTTCTGAGCCATCTTTCCAGCTCCAGTTCTCCCTTATTAAAAACAAGAGAGCTTGCTCCTCTCTTGCTCTTGCTCTTCCCTTCTTGCTCCCGCCCTCTCCCCATTCCTTTCTCCCAGCCCCCTTCCATGTACTCATGGCTGGTCTCTACTTCTCTCTCTTTTCTCTCTCTCTTTCTCTCTCTCCGCCTTTCTCTGCCTCTTAACTCTCTTCCCCATGCCCTGAATAAACTCCATTCTATACTAAAAAACAAAACAAAACAAGAGAAAATGAAAAACCCCAAACAAATAATAGCAGACCCTACCTCCAAATATTCTAATTTAATTAGTCTCATGTGAGACCTAGGGCAAAGAAAGGTTAGGCTAACACAGATGATTCTAAATATGGCTAAAGCAAGAGTCACATATGAATTGCTTCATAGATAAAGGGCAGTTATTCCAATGAGCAGGCTGGTGGTCTGTACAATAGAAAGATTAATTAGGAAAGCCTGTGATCATAGGATTGGATAAATGCTTTTATTTATTTGGTCCTTCAACAAACTCTAAACTTTATACAGACCAGGGCTACAGTAGGGACCAGAATGCTGTGGGCCCCTGCACAGGCCAGGAAAACTTGACAGGAAGCAGCAGCAGAGCCTAGAAGTCCAAGAGCCCTTCAAGGTCTCTGTCAGATACAGTAGGGAGGGAGGGCACTGCACAGAGAGAACGAGGGAGCTGGCCACAAGTCGGAGAGAAAGAATAGTGTTGGGTGTAGTCCTGCATTGGCTCACTGGTTTCAGATTTGATCCAGAATGCATTTAAAGGATTTGAAGTTATAGAGGTGAAGCTTACAGCTCAGCTTCTGGAGGCTGAGGCAGGAAGCTTTCAGAATTGGAGGTCAGCCAGAGAGAGATGCAATGAGTTCCATGCTAGCCCGCTTCAACAAAACAGAAGCAAGCAACCAATCAATCACAAAGCAGGAAGGCACATATGAGGTGTGGGGTGATACCATCTGAGGTTAACTTGGGGTGTTCCTTTACAGAGCTTGAGGTTATTAAATCATTTAACGATTGACCGATAACCTTGTCTGTTCATGACTATTGAAATCAGATGTTAGAACTCTGTGGCTACCCATTCCTAATTAGCCTTGGCAGTTTGAAGGTTTGCATAGGCTAATACTTTTTTTTTTTAAATGATTGTTTTTCTTGTGCATTGGTCATTTGCATGCTCTTATGCTCATGTGAGGGTGTTGGCTCCCCTGGAACTGTTGTTAGATAGTTGTAAGCTGCTATGTGTGTGCTAGGGACTGAACTTGGGTCCTCTAAAGAGCAGATAGTACTCTCTGTAGTCCTGAGCTAATGCTTTCTAAGGGCCTAATAACTAAAGGTACATAGAATTCCTCACAGCCTCGGTCCTGGATAAGAAAGTTCAAGGTCTTTATGTCTGCTGCTTCCTTACCCACTTTCCCCCAAATCAGTGTGAGTGTACCTGGAACTTTTTTTTTGTTTTTTGAGACAGGGTTTCTCTGTGTAGCCCTGGCTGTCATGGAACTCACTTTGTAGACCAGGCTGGCCTCTTCTTATCTGACTTGTCTTAGAGCAAGTAAACAAGCCCCAAAGATCAAAACTCCTGTAGTTCCCTTTGGCTCCTTCCCCACCTACTCTGCCCTTTTTTTGTTTTGTTGTTGTTAAAGCTCAAGGACACATGGGTCACACCTCGGAATCATTCCAGTCCTAATTCTGGCTAAGAAAATCATGGAATTATTTCTGTTGAGGGGGAAGAATTCAGCCTAGGCTAACAGTTCTCAAATTCAAAAAACTGAGAATTTCAATACAAGTCTTGAGCTAACAGTTGTAGATCTGGCAACCCATTCCAGAGCTACTGAATCAGAAGGTGGGTTGGGCCAAGGATGCTATCTGGGAAGCATCCCAGATCATTCCGATTCCAGTGATCTGTGGACTGCACTAAACAGCACAAATAGCTGTCAATAGTTCTGGCAGAGGCTAGCTGTTTTCCGGTGGTGGTGAACAGGTGAGATAAGATGCTGGTTTATGATGGTGCAGAATGTGTGCTATGCTTGGTTTTCAATTCTCGCTATTCCTAGGTTAACTTAATTGAGCTATTTCACTCAGCAGAGACTTGAGATACCACAGATAAGAAAGAGGTTTAAGAGGGAGCAGTGAGTATCTATCTGGCTGCGTCTCTGTTATCCTCTCAGTCCTACTTATCTGAAGAGGCAGATTTATCAAAGGACAAGTAACCCTCCAGGGGAATAGCAGTGGGAAAACTGTTCCCCTTTCTTGCCACACCCGTTGGATAATTTTGTTAGGAAAAGACATTACACTATATTTCTGCTTTCCGAGTTTTCTACATCAACAAAGATTTAGACAAATGTCAATCTATTTTTTTGCTGTCTCCCTTGCTCTCAGGGTGGCTGGGGCTTGAACCATGAGCATTAAGCAAGTTCTTTAAAGAGTCTGATTACTGTGATGCTCTGGAAATTCTTGTGCACAGTGAGCCCAAGGGCCTGGGTTTCATCCTTAGCACTGTGACAGCTCTAAGTGTCAGGCCTTCCTTTTAGTGGCAAAAGGGATGAGTGAAGGCTGGCCATCGTAGACTTGACTTACTGGTTTTAGTTGCATCTTTAACATACTTGGTTCGAATATAGAGATCTAGAGTTTTAAACCTTGTTTTTAAGACATGGTTTATTTTATTGCTCCAGATAAAATGCAGTCTGAGGGTTGGGCGTGGTGGTTTACTATCTGAAATTCTATCAATTGGGAGACTGGGTAGGAGGACTGCTGTGAGTTTGAGGCCAAATGGTCTACAGAGCAAGACCTTGTCTCAAGAAAATAAATGTCACCCCAAGGGACCAAAATGTAACTTAAAAAATAAAGTGCATCTGGGCAGACTATCAGAAATGCAACAAAGCAAAACAGAAGGGCTAATGAGTCAGCCAGTATCCTTAAATTTACTTTGTAACTTCTTGGAGAAAATTCCTACCTAGCATGTGTATTATGGGGGGAAAAGCACACCTTATAAATGCCCTTCTTGGAAACAATCTAAATGAACAGGACTGAGTTATGGACTAATGGCTTGTGAAAACTCTCCTTGAGCAAGTTATTGAAGATCCTAACTGAAACAGACAGGAAGAGACTTAGAAAACCCAACGAGGGTGGGGTTGGGGGCGGCATTTGCTTCATCAGTAATGTAATTCAAAAGTTGCCAAGCCGATCAGTGGCTGAGTTTACCTTGTTTCGTTTCCTTGGGCTGAGTCTGAGAGTGTCCGGATTTAACCTAAAGAGGTTTGTGTTTTAAAAACTAACAACCAAGTAATAAAACACCTATAAAAGAGGTTTATAATGGAACTGGTGACAGTTCTGAGTGTAGTGTTACAAGTCTTCTGCTCTCCCCTCTTTTTTTTTTTTTAATCTGCTCTCCCCTCTTTTTTTTTTAATCTTTCATTCACCTCTGCCTTTTGTCCTGGCTTCTTCCTCACCTTGCTGCCAAGCTCAGAAGCAGAGGAAGCTCGCACACCAGAGTAGCCTTTGTGCATTTCTGTCTGCATGTGACAGGGCTGCTGCTGCTGCTAAGATAAGAACTGAGATTATTGGGTCTAACAAAGTACCTACATAGTTGAACAGTAGTTTCTAACGGGGAGTTGAACTCTGCTGCAGGAGTGGCAGTGGCATGAAAATGAGTCATTCAGGGCAGGGAGACTGAAATTCCTGCTCTTTGACATCCTACATCTCCTCATCAGGGGCCCCAAGAACGTCCTGATTCAAGGACAGAACTTCAGGCAACAGGTGGTTTTTCACCCCGGCCACCACACGGGGAAACTTGGCTTTCCCAGGGACATAGGTTTGTTTCCCTTCTTCCCAAAGGTCTGGGAAGAGAAACTGTTCAAACTCTGTTAGGAGGAGCCTTTTCTCAAGTCTACCTTTCTCATACTCTCAAGTATCTCTTACCAGCATCCCACCCAACTCTGGGAAGAGCAGGACGTTTTCTCCAGAGTCCGGAGGGCGCTGCAAGGCATGTGGGCACCTTTAGAGTAGCCTTGCCTGGGCGGCCAGAGGATCCCCCAGCCTCCCTCGTATGGGCCTCAGGAACTCCGGGGGCCCAGGGGAAGCCTGGAAAACCGAACTTCGCCATCAGCTTTCCTTACAGCGCTGGTTGGAGACGAGGGAAGGGCCCCCCAGCGGTCGCCCCCCGCCCAACCCCAATGTTATCCAGCTGCACAGTCCAGGAAGCACCCAGAACGCAGCTCCGAGCTCGCCAGCCTCTCCCGCAGGCCGGGAGAGGGCATCCTGAGGGGCAGCTTCCCTCTCCAGCCTGCGTCTGACATCCCCACTCCCACCCGAGGATGCCTGTCCGCAGTCGCTGAATGTCACTGCTCCCTCTTCCTCCTGATCAGGGTAGAGACAGCTCCTGAGGCATCCCCCACCCCAAAACTGCCGCGGTCGCCCGAGGGTACAAGACCCGGGAGAAGGACGAAGTTTGGGGCCCACGGCGGCGGGAGGGGGGGCGCGTTTAAGAAGACCGCACCTCAGTCCCAGACCTGGCGGACACACTCCCCACCCCAAAACAGCCCAGGCGTCCCCATCCTTTCGGACACCGGCATCCCCGCCCTCCCCTGAGGGCGGTGAGCGGAGCCCCCCGGGGCGGAGGCAGGTACCCCCGGGGCGGAGACTGGGGCGGGCGGGGTCCGGGCTGCGCCCCCGGCCGGGCCAGGCGGGCTAGCGGGCGGCGCGGGGGGAGCGGGGCTGGGCGGCGCTGCCTCGGGCTCTGTGCGCTGCAGCCCGGAGCCGAGGAGGAGGAGGCGGAGGAGGAGAAGGAGGCGGCGGCGGTGGGTCCCGGGCGGGGGGAGCGCGGCGCTGCGGACCCGGGCGGCTGGCAAAGGACGAGGCGGAGGCTGAGGAAGGCAGCGGGGAGACCCGGTCTGCAGCAACAAAGGGCAGCAAGCGATTGGCCGGGCTGGAGGCGAGGTTAGCCGGGGACCGGGGTGGCCGGAGGCAGCGGCGAATAGTGCACGTGCTTGCAGACACGGGCGAGTGCGGAGCCGGGGGTGCACACCCGGTGGGTAGGGGGCTTGCTCCCCCTCCGTATGGGATGGCGAAGAGGCTGCAGTGAGATCGTTCCGCCTGCACCCGGCCTGAGGCTGGCAGGGTAGGGGGTATGTGAAGGGGGTAGGGTGCAAGCCAGGGGGCGGGCGAGTAGTCGCCCGGGACAGGACAGGAGAGAGGGTGGAGGAGGGGGCTGGATGGAACGCTCCGGGCGGCGCGCCCGTCCGCGCGCTCCTCGGCGGGAGCAGGCGACTGAGAACCTCGAATTTTAACTTCGCGTGCCCGCCCGCGCGCGCCCGCCTGCGCCCACCCCTAAATCCTGCGGCCGCCGCCAGCGATCAGCTCTCACACAAACTTTAGCTGCGGGCTAGGGGCTTTGGGGTTGAGTGGGGGAGGGGAGAGGAAAAAAGGCTTCTGATTGGCGTCGTGTACAGCCAATAAGGCCAAGCGCCTCTCCTGCGCCTAGATCCAATCCATTTCTAGAGGTAGAGGGGGCGGGTAGGTGGAAGTAGAGGTGGCGCGGTGTCTGTGAGAGAGAAAAAGGGCTGGACCAATAGGTGCCCGGAAAAGGCGGGCCCCGCGGTCTGTTGATTGGTACTGGCAGTCGACCCTCCCTCGGGGTGGTGCCGGAGGTGGGGGGGGGGAAATGATGGGTCGAGAGGTGTGTCTATGTGGAGGCGAGATGACCGGCAGGAACTTGCCCCAATGGGGGGCAGAGTGTTTAGCGAGCGGGTGACGGACAGACCCGTAGGCCAACGGTTGGCCCTAAGTGTTCGTGCTCTCGTCCAATGGAACGGCGCCGGGGCGGGGCCGCGTCTTGGGTTTAATGAGACTCCATTGGGCTGTAATCAGTGTCATGTCGGATTCATGTCAACGACAACAACAGGGGGACACAAAATGGCGGCGGCTTAGCTCCTACCCCTGGCGGCGGCGGCAGCGGTGGCGGGCGCTACGGCACCTCCTCCAGGCGGCAGCCGTAGCTTCTTTCTCAGGCAGATTCAGCGCCCCCGGCAGGCGCGGTGGTGGTGGCGCGCGGCCAGGTCTGTCACCCACCCCGCGCGTTCCCAGGGGGAGGAGACTAGGCGGGCGGGGGACCGACGGGGGGGTGGCCTGGGACCCTCGACGCCCCTCCCACAGGCCCCTGCGCGAGGGTCACCGCGGGGCCGCTCGGGGTCAGGCTGCCCCTGAGCGTGACGGTAGGGGGCGGGGGAGAGGAGGGAGGAGGAATAAGCTCCGCCCCTGGCCGAGCCTACGGGGCAAGGGGCGGGGCTCAGGAATGGAAGGGCGGGGCAAAGTCGGGAGGGGCGGGGCAGAGGGATTCTAAGGCTTGGGCTGGGAGGGGATTTCTGTGCAAGAGTGAACTGGTAGGATGGATGGAGGGGTCGGACGAGGGCGTGGGCAAGATTAAAAGAACGGGAGATGAGATGGGAAACGGGAGGTGTAGAAACAGGTGTAGAAGGGGGTGTAGGGAGGGGCGAAATTTTGGTGGAAGTGGGAAGGGTACCTAGGACTGTGTGAGGGCTGGTGAAGTGCTGCAGACTGGCGAGATTGCCGTTAACTGGGGACACACTAAGGATGAATTTGGGTGTGGTAAATGAGAGAGTATTGCTGAGTTGGTGTTGGTTCGTCTTGGGGATGGGTTCATGAGGCGGGTACAGTTTCTTTGGTGGAAGAATCAGGCTGAATCCTCATGTTGGCATAGGATAGTGGTTTGCTGGCCCATGGTAAATGAAACATTAAGAAAACAGAAGGAAGGATGGATTAGTTAAGTTTGGGAGATTTTCTAAGGTAGCAGAAGAGACTTTAATGAGCAGGGAATGGAGAGAGGCTGCTTGTAATTTGCAGCAGTATATTAGAACATCTCATCAGGACAGGTGATTCAAAGTTAGGGGAAGGCTGTGGCTGTGAACGAGGGCAGCACTGAGCAATAGGTCTGGGTGCTATAATTTGATGGACTGTGCCCCCAGTCTTCATTGAGCCAAGAAAGGTTATGGAGACTTTAATTTTGATGGCTGGGGTTGTTTGGAGTAAACTTCAAGCCTAGTCTTGAAGGTGTGGCAGGAACAGGGAGAGCATAGAGTGTCCCTAGGAAGAGACATGGATGCTTGCTACCTTGGGCAAGAACATTTGGTATTTTTGAGTTTGGTAGGACTTTGGTTTGGGCACAGTGCAGGGAGTAATGGGACCTGGCAGGGTAAAGGCAGAAGAAGGGCAAATTAGTGACCTGCACCATGGAGGAGTTTGAACAATTGCAGTTGGGAGAAAGAATGTTCATGTGAGAGTAGTGGAAGTTATGAAGGAGCAGTGATAAGGAATTACAGTTGTCAGCAATAGCTAGAGACCCAGTGAACTTGGGGTGGAGATACCAGGAAATTCAAGGGAAAGAGTATGCACAGATTTGTATGGGCAAGAGGTAGAAGTAGCGCATGGGACTTTAGTTGTGTTAGTTCTTTGTACTCCAGTAGTGTGTGCTTGTGCACACACATACATGCAGATGTATGCAAACACATTTTGTGCATTTGATGCATACAAGTGTGCACATCCAGAGGCCAGGGCACGACATAGAATGTCTTCCTCTATCTCTCCCTGCCATATTGCCTTGACATAAAGTCTCTTACGAAGTGGTAGTTGGCCATTTTTGCTAGGCTGGCCGGTCTGCTGTCGAGCTCCTGGAGGCTGCCTGTCTTCACCTGCTCTTGCTGGGACTCCAGGCAGTCTAAACCACGCTCAGCGTTCACCTGGGTGCTGGAGATCCAAACGCAGGACCTCCTGCTTTCCATGCTGTGCCCGCCAAGCCCTCTATCTCTCCAGCCCCAGCGAAGTGGGTGTTTGTAGAAAGTACATTCTTCCTCATACTAGTATACCCTTCATTTCCTGATGCAACTCTAAAATACACTTGACTGCTTGCTTATTAGAAATTTATTATACATGTAGCAGAGTGAATGTGAGCTGTTGTTTTTAAGGAGTAATGGGTAAGGAGCCTGTAATCCTTGGTCATCTTTGGCTTTTGAGGTCAGCCTAGGTAGTAGTTAAAACCCTGTGTTTAAGTAAGCGAAGAAAAACTGAGGAAGGAAAGTTTTAACTTAAAGGAAGAATTTAGGTGACAGGGTCAGCTGAACTTTGACCTTTCGGCTGTACCTGGGCCTCTGGGTGGATGCTGATGATTGTGTTGTGTTAAGGACTAATGAACTACTTGTGGAAACAGGTGGACGCTATCAGAGGTAAGACCTGTGAATAGAAAGTAAACAGGATGGGTGAAGCAGATATGACACTTATTTATCTATTTATTTATAGACAGGGCTTCTTTCTCAGTAGCTTTACAGTCCTGAACAGTCTGACCAACTCACAGAGATTGATTGCCTCTTCCTCCTCAATGCTGGGATTAAAGGTGTGTGCCACCACCGCTGGGCTCTAACAAATGATTATAACATTACTTTTTTCTTTTTTAACAGTTATTGAGTGTGTGTGCGTGCATATGCTCGTGTGTGTATATGTTCATGTGTGTGCTTGTATGAATGCCCACACACATGTGCACTGGTGCAACTTTGGAGTTCTGATTTCTTCACCACGTGGGTTCCAAGGTATCAAACTCAGATTTATCACTAAGTGCATTTACTTATGTGAGCCCTGTCACTGCACCTTTCTTAGACATTTCATTTCCCTGTTAGAAAAGTTTTAACCAAGTGTCTGGCTTGTAGTTTCTAAGCTAGTTTTGTGAGTAATTGGCCTTTGATTTCCACATACAGAGCAATAGCTACATTTGTATCTAGAAAAGTCAGTTGGTTTGGGGAGACGTAGGAAGGTGGGTTGTAGTAAGAATAGTAAACTTTCGATAGAAGATTTAGGGCAGAGGGACATAATTTTCATGGTCTCTTCTGTTGTTGCTGAGTATTTTAGTTGTTTTTGGTTTGCTTGAAGCATCTCAACATACATATCGTGATGCACATGTGTACACATTTCTTGAACGTAGAGTTGCATTGTTGGTTTATAGGCAGGGCCGCCTCATGCTCTGCTCTATATCTGTTGTCTCAGCATAATCAACCTTTTTGGCTTTGAATGAAGAGCTGTGTGGTTACCCTTGCTAGAGCACTAGAGTGTGTATTTGTCGTACTGCTCACTGGTTAAACTTTCCCAAGAACACTCGCTCCTATTGCTTCTCTTTCCTTTCCAACTCTCAGACTTGTTAACTTAAAATTTTAGCCTGTCTAAATTTTGAGTAGTAAGCAGGTTGAGAAGCTCTTCATGTATTTGTCATTCAGCTTTTCTCGATGGTAAAGTTCCCCCTCTGTCCCATCTTTTCATTTGGAACTGAGTCTTTTATTACTACTTAGAAGTTTGTTTGTTTGTTTGTTTTCGAGACAGGGTTTCTCTGTGTAGCCCTGGCTGTCCTGGAACTTATTTTGTAGATCAGGCTGGCCTCGAACTCAGAAATCCAACTGCCTCTGCTTCCCAAGCGCTGGGATTAAAGGCGTGCGCCACCACGTCCGGCTAGAAGTTCTTTTTTTAAAAATGCTGTTCTTTAACCATTTGTTTACACCGTGTGTGTGTGTGTGTGTGTGTGTGTGTGTGTATGCATGTGTGTGGGCTCATGCACCAAGACTTGGGTGAAAGTCAGAGGACAACTTTTCCCTCCACAGTATAGGTCCCTGGGATGGAACTCAAGTTTAGCAGGTTTGATGGCAAGTACCTTTAATGCTTTGCCACCATGTTGACCTGGAAGCTACTGTGACTACAAGCTCTCTGTCCTGTGTGTATGTTACAAATACATTTTCTACCCTCCGGCTTTCCTTTTCATTCTCTTTATGATGTCTTTCAGTGAACTGAAGTTCTTAATTTTAATGGAGTCTGATTTATTGGTCTTTTCTTTATGGGCAGTGCCTTTTGTGTGTTTTATTTTAAAGACTATTTCCCTACCCTGTGGTCAAAAAGTTGAGTATGGAGTATTATCTCCTGAAAGCTTTCCTGACTTTGTAAGTTGTGTAACTGAGTACCCCACACTCTTCCTGCCCCCTCCCCCACCTCCCCCCCCAGCCCCCAGCCTTGCCACTGCAAACCTTCAGGTTTTTTTCTGTTCTCTGTCTTGAATTTATACTTGTCTAAAGCTACAGCTAAGGCCAGGTGCTGCTTCCCTAGTCTCTGAGGAGAAGTGGTCATGTAGACGGAAGCTCAGCCAGATTAGACTTTACAGGCCTCCAGCTGACTCTATTACCCTCTCACTTTTACGAGCTAGCATTTTATTGTGCGCCTGCCACTGTCCTTGCTTCCTTCATCTCTCTCTCTTATCTCAGTCATTCCTCTTAATAGTTCTGTAAAACAAGCTTGTATTCTCATTTTTACACACGAGAACTTGAGACTTAAATTGATTTACTAATATGCCCAGTGTCCCACAGTTTAGGTAGGTAGCAAAGTGGAAACCGGACCCAACTTCCTATAAACTTTCTTTTTAAAAAAACTTTTTTGTTTTGTTTTGAGACAGGGTTTCTCTGTGTAGCCCTGGCTGTCCTGGAGCTCACTCTGTAGACCAGGCTGGTTTTGAGTTCACAGATCCACCTGCTTCTGCTCCCACGTGCTGAGAGTTAAAGACACTATGCCCAACTTGTTGAATAAGATTTCTGAAGCCTATTTTAAAAACTTTATAACCAGAGAGACTTCCTTCTTTACCTTTTTATGTACTTTTAATTTTGTTTTTGGTGGTGGTGAGTGTCTCAGGGCCTTTCTTTTACATGCCAGGTAAATATTTGATTACAGAGTTACACCCTCATTCCTAACCAGCTTACAGGAGTGACCATCATGCCTGTCCCCTAACTTCTGTATTCTTATTGTAACCTGTCTAGCTAAGGTACATAGAGCTGTATATTGTGAGCGTGGATAGAGTGCATCTTTATGTCAGTAGACCAGCAGGCTTCATGTGGCTTAAGGATGAGTTAGAGGCTGGCACACTGATTCCAGCTTCATGTGGCTTAAGGATGAGTTAGAGGCTGGCACACTGATTCCAGCTTGAGAGCCTGAGGCAGGAGGGCCAGGCATGGTTCAGTTGTTTCTGTACCACCGTGACATGTGTTCCTTTTCAAAAGGAGACTTGTTTGTTTGTTTTTTAAAGATTTACTTATTGATTATGTGTGAGTACACTGTAGCTGTCTTCAGACACACCAGAAGAGGGCGTCAGATCTTGTTGTGGATGGTTGTGAGCCACCATGTGGTTGCTGGGATTTGAACTCAGGACCTTTGGAAGAGCAGTCGGGTGCTCTTACCTGCTGAGCCATCTCTCCAGCCCTGTTTGTTTGTTTTCGAGACAGGGTTTCATTGTAGTCCTGGCTGTCCTGAAAATCACTCTGTAGATCAGGCTGGCCATGAATTTCAGAGATCCACCTGCCTCTGCCTCCCAAGTACATCACCACTGCCTGGCTGATAAGAAGAACCTCTTTCTCTTGGAGAGTGTGTGCATGTGTGTGTGTGCACATGTGTTTATCATTGCGGGAGGCTTGGTGTTGACGGTGTGGTGGTCTCCTGCATCACTCTCTACCTTATATATTGAGGTAGGGTCTCTTAACTGAACAAAGAGAGCTCACTTGATAAGGCTATGGGCCGCTATGCCCACATGCTTTTTGTGTGGACTCTGGGGCATGGGACAAGTGCTCTATCTGATCTCAGCCTTCAGAATCATCTTTAAAATTCAGATGGCTTAATTTTTAGAGACAGGCTGTCATGTAACTTGGCCTTGAAGTGATGCTTGTGCCTTCCACTTCTCAAATGCTGGGATTACAGGCTTGCAAAACGCCCAGCAAATTATTTCTTAATACATCGTTCTCTGTCATTAAAAACCAAATAAGGCTGGGCGGTGGTGGTGCACGCCTTTAATCTCAACACGTGGGAGGCAGAGACAGGCCGATTTCTGAGTTCGAGGCCAGCCTGGTCTACAGAGTGAGTTCCAGGACAGCCAGGGCTATACGGAGAAACCCTGTCTTGAAAAAAAACAAAAACAAAAACCCCCCAAAAACCCCAAAACAAAAGCCAAATAAAGCTAACTTGCAATTAGAGAGAAACTTAGGTTTGAATAGAAAAATGTTAATGCTAGAAACACTCTAAATGTAGTTGATTATTTTTTAAGTGGAAATGCTTAGTGGTTGTAATTACTAATCAGTGCTGGCTTCAAAGGCCCACCGACCCGAGCTGACTTCTTCATGTTTCGTCACATCCTCCCTATTACAAGGGATCAGATTTCCTGTGATGTTTCTAACAGTGTGATTAAACTTTAGAGACGGAAACTATTGAGCACTCAGATGCAGGAATGACTGTGCAAACCTAATTCATGGCTTCAACCAGGAGGCTTGGGACCTGTCCCTACTAATTTATGATGATGATGTTGAAACTAATCTTTGCTAGGGATTATGGAAGCCGTAATAGTTTATTGATGGTTCAGTTATTGTTTGTTGAAGCAGATTTACACAATTATAGTTTAATGACATAACAAGGGTATTGTCAACTAGGAGAGCATGACATGAAAACTTAAACTTACAATTCATATAATATGTATTAGTTGAAATGATCATTTTCATGGTGATTTAGCCTCTTAGAAACCCTTAGAAAACATTATTAGCTTATGAATTGAAAACTCTATGTTAATGAGTAGTGGGAAAGAATTTAGTATTCCTCTAAAAAGACTGGAAATTAGACATTCAGTCCAGCTAGCATGCATCGACTGCGTTACCCTCATAAATTTAATCTAAACTAGATTGATGTTTGGAAGGATGAAATACTGCTTGCTCTGGTTCCTTTGTTGCTCCTCCATTGTAGTGACTAGATGTTGCCAAAATGCTTCAAATATTTAACATGATTGTGTGTGAGTGTGTGAGTGCACGCCAGCACTGTATATGTGTACTTTGCTTTTGGTGTCATGTGTTCTTGACTTACTTATTTGATATGTCACATTTACATGCCACTCCCATAGTTAGTCACAGCTTTTCCTCTTCTCATCTTCTTTCTCTTTTTCTCACTCTCATCCCCCCTCCACCCTTTGATTTGTGTTGTCTTTGCTGTGTAACTCAACAGGACTCAACCTGAGATCTTCCTGTCTCTGCCTCCCAGTTCCTTGTGTAGTCTAGGCTTGAGTTGAAGTTGAGATGCTCCTCTTGTCTTAGCCCACTGAATGCTTATAGGTGTCAGCCACTACACCATGAGTTCAAGACCAGCCTATATAGTGAGTTCCTCTACACTCTAGACTTTAGTGTCGGATACTGTAAAAAACAAACAAACAAACAAACAAAAAACAAAAAAAAAAACCCCAACCCAAACCAAATAAAGAAACCCCCAAACAGGCATTGTTTCCCTCTTTTGATCCAGTTGTAGCCCCAGAAAGTGGAGCACATAGAAATGAATCAAATGTGAGATCTGGTCCTGTGGTTGTAAGAATGGCCCCCATAGGCTCCTGTGTTTGAATGAGCGGTATGGTTGGTGGAACCAGTTGGGAAGGACTAGGAGGCATGGTCTTGTTGGAGGAGGTGTGTCACTGGGGGCAGTCTTTCAGTTTCTGAAACCCACCTCATTACCAGGCATTTCTCTCTGCCTCCTGCTTGCTGGTAAGGATGTAAGCGCTCAGCTACTGCTCCAGTGCCATACTCCTTAACACGATGAACCACGAGCCCCACATTAAATGCTTTCTTTCTTTCTTTTTTTTTTTTTTTTTGTTCCTATTTTCTTTCTTTCCTTTTTTTACGGGGTGGGGTTATAGGAGTGGGTTTTGAGACAGGGTTTCTCTGTGTAGCACTGGTTGTCCTGGTACTTATTCTGTAGACCAGGCTAGCCTCATAATTAGAAATTTGCCTGCCTCTGCCTCTTGAGTGTTGGGATTAAAGGCGTACTTTTCTGCCACCCAGCTTTTTTTCATTCATTCATTCCGAGATAGGTTCTCAGTGTGTATTTCTGGCTATCCTGTAACTATTTGTTGAGGCTGGCCTCAAACTTACAGAGATCTGTCTGCTCTGTCTCCCATGTGCAGTGATTAAAGGTGTGTGCCACAATACCCAACATAAATGCCTTCTTTTATAAATTGCTTAGGTCATGGTGTTTTAGTCACAACAATTAAAAAGTAATTAAGACAGTTCCTAAGAATTATATAATTGGTCAGTTCCAAATGAGCAAAATATAAAAAGGACATGAATTTCAAAATGGTTGGAAAGCAGTAAGAAAGCTAGACATGTCCAGCTAAGCAGAGGTGTGTAGCATTTGTCAGATGGGTGGGTGTTGGCTGCACTGACCCATGGAAAATTTGACTTGGCAGCTATCTAGGTTTCTACTTACTTATTTTTCTTTCAAGACAGACTCTTGCTATGTAGCCCATACTGGCTTGGAACTTTCAATCTTTCTGGCTGCCTGGGATCTAGGTGTGATTATAGGGGATGTCAGAAGATCAACACTGTTTTCCCAGGTTCAAATGAAGTACCCTGCACAATGGGTGTCCTACCCTGGGTTTCAGCAAGGCTCAGTTGCTGCAGACTGGTCTCTAATCAGAGGAACATATTGCTTGAAGAAGCCTTTGTGGGGACTCCAGGGTTGCTGGAGTCTTCACGCCACTGAAATTATTAAGGCATGTGCCATCATGCCTGGTTTGTTTGATCTGAGGCAAGATCTCATGTAACCGAGGTTGACTTTAAACTTCCTGTGTATCCAAGGATGACCTTGAACTTTTGGCTCTTCTGTCTCTTGAGTGCTAGGATTACAGGTTTGTGTTAGCAAGCTTGGCTTTATGCAGTGTTTGGGGATTTAACTTGGGGCTTTGTGCATGCCAAGCAAATGCTCTACCAACGATGCTACATTCTCTAGTCCCTAGTTCTTTTTAGTTTCTTTGGCTGTGGTGTTGTGCTTTGTTGTATTTAGTGACAGGGTCCCATTATATAGCTCTAGCTGCCCTGGAACTCAGTGTGTAGACCACGTTGGCCTCAAACTTGGAGTACTGAAATTAAAGGTGTGTGTCACTATGCCTGGCTTTGTTTTAGTTTCTAAAAATATTGTTTAATAATTTACGGATTTAAAATCCATGTAATTCATATTGTTTTTGAGGTAAGATCTGTGTAGCTCAGGCTACCCTGAAATGCACTGTATAGTCCAGGCTGGTCTTGAACTCTTGACCAAATGTTAGGCTTTTGGGTGTGAACCACTACCCTGCTGATGAATTATTTTAAAGTGGTTAACTCAGTTGCATTTCAGTACATTCACATTGTTGTTTGACCTCACCTCTTTCTCACCTCTCATTGTTTTCAAATAAAGTCTCATACTTATAAAACAGTTTCTCTCCACACTGAGGTCCTAGCAATGCATGCTTTGTTTATAAGTTATATATGGATGTTTTATAGAAATGCAGTTATAGGATATCTGACCTTTGTGTCTAGTTTCTTTTACAGTATAATATGTTTCAGTGTTCATCCATACTGTAATAGTATATATTAGTCCTTTATTCTCATCCTCTCTCTCTCTCTCTCTCTCTCCCTCTCTCTCTCTCTCTCTCTCTCTGTGTGTGTGTGTGTGTGTGTGTGTCTGATCTATTTTATCACTTTTTTTGTTTTTTGTTTTCTCGAGACAGGGTTTCTCTGTGTATCCCTGGCTGTCCTGGAAGTCACTCTGTAGACCAGGCTGGCCTCGAACTCAGAAATCCCCCTGCCTCTGCCTCCCAAGTGCTGGGATTACAGGCGTGCGCCACCACGCCCAGCTGTTTTACCACATTTTATCTGTTCTACTGTAAGTGGATATTTGGGCTGTTTGTACCTTTGAGTATTGTGAACACTGCTGTTGTGACCATGTTTTGTCTGTATCTGTTGGAGAAGCTATGCTCAGTGTTTTCAAGTGTATGGTGTGAAATAGGCCTGTGGGATCATGGTAATCTCACCAAGCAGTCCTTTGTCACTTCTTAGTTGATTCCTGCGTGTCCTGGCTCTGGCTCTGGCTCTGCTTTGCCTTTCCCATGCCATGTGCCATAAGACCGTGTGTAGGGCAGGGACTTAGTGCCACTGAGTATTCATTTTCTTTGACTAGTATTCAGAACCTCAACTCCCAGTTTACACATATTGGGTGCAAGCATGTTTTTCAGGGAAGTAGATGGATTTAGGGCTTGTATGGTACCAAGCATCACCAAGTAAGTGATATTTGATGTCAGACAGTAGATGGTTGTGAACCAAGGATGCTATTTTAAGCCATTGTGCCATTTGGGTGTGGTGGGCAGTAATGGAGGAAAGAAGTCATGGTTTCTTCCAGTGTGTGCTGTATTGTGGAAGATATTGTCAGTGTATGCTGTATTGTGGAAGATCTTGTTAGCATTTGTTGATGCCCACTCAGTTTATACAACCATCTTTGAAAACAAAAGTCCTGGAGCTTATAAAAGTAAGAGAGCTGAAAATAGCAAGCCAAACCTAGGATGGTAAGATAATATACTCTATTATTAACCTTTTGTTTTTCTACCAGTGTTTTTGGCACATCTGTAATCTCATGGCTCCAATGTTGTGACACTAATTTTGAGATGACACAGGCTTTCCTGCAAGCGTAAGGAGGCCTCTTCTGAGTGGGATATTTCGATTCTCCTTATGCTGCCCTGAATATTTCTGGAGTGTTGATATTTATGTAATGCCAGTGAGGCTTAAAGCTCAGCGTTGGACCAAGCGTTTTCCTGGATGTGTAGAATAGCTTGTAACGAGTGCTGCAAATGGGGTTCTAAGGCTGCAAGGTACAACAATGTAATTTGCCCATGTTTTTTTAGCCAAAGTTAAAACGTTTCACAACCATAGGCAATAGAAAGGGATCATTTGATGCAGCATGAATCTTCTGAATTAATTTGGGTTGACTTACTCCTTTTGGTAGCCTTTAACTGTTAAGGTTTTTTGTTTTTTTTGTTTTTTTTTTGGTTTTTCTGAGACAGGGTTTCTCTGAATACCCCTGGCTGTCCTGGAACTCACTCTGTAGACCAGGCTGGCCTCAAACTCAGAAATCCGCCTGCCTCTGCCTCCCAAGTGCTGGGATTAAAGGAGTGTGCCACCACACCCGGCTAGCTGTTAAGTTTTTAAAAGGGAAAAAAAGGCAAGAGAATAATGATTTGAGTTTTAGTCGTGACTAGTGGCCCTGTCCACAAACACAGCAAGTGGACTCTGCAAAAGAGAAGTGGTGGGGGGCAGGTAATTTTGAGTCAGGGGGAAAATCATTTTTATGTGACTTTCGAATGAATTATGCATTTTTCCCCCTGTAGATCTGTCTGTCTAGATACTGCTTGGACTGAAATGAAACTGCTTTTCAGTGTATTCTCTTAGCTTGTACCAATTTAAGGTGGGACCGTGGGGTGTCAGACAAATCAGCCCCAGATTAAAAACAAAATTGCAGTGGATAATGTACAAAGTAGATACTGTGCATGTATTTATCCGAGGATTGGCTTACAGGTAAGAGACTTCTGATTTCCCTCCTTTCCTAACTGTATATGTTTTTTAAACATTCGATTCAGCTTGTAGCAGAGAGCTGCTGAAATTACATCGGCTTCTGCCTAATTAACTCTTGTTGGATGGTTTGTTGGATGGGATCTCATTTTGAGATTAAATTGAGGAGAGGGGCTTGTGCTGGGGGCTGGTGGCGGGTGGAGAAGAAGGATTTAAGATACGGGTATTTATGACTTCTTTCTTTTTTTTTTTTTTTTTTTTTTTTGGTCTTTGAAGTGAAAATGATCACCGTGCCCTAAATTGAGGCTTGTGTTGATATTGTGCCTTTCTCTTCCTTACCAGTATGTCAATCAATGCTAGACGGATTTGGGAACAAATAGTGATTGCTGCCTGGGAAAGTTAGTGTTCAGGACTAGTCAGTTGGTGGTGTTTTCATGAGAGGAATTCTTTTTTTTTTTTTTTTTTCCGAGACAGGGTTTCTCTGTGTAGCCCTGGCTGTCCTGGAACTCACTTTGTAGACCAGGCTGGCCTCGAACTCAGAAATCCGCCTGCCTCTGCCTCCTGAGTGCTGGGATTAAAGGTGTGCGCCACCACACCCTGTGAGGGGATTCTTTTTAAGAGGCTGTCACAAACCTAGTTTTAAATTTAGAGATTGTGCTCAATTGCATAGCTCATATCTACCAGAGCTAGAGAGACTTGGAGATGAGTGTGGCCTCTGGGCCGTCTTTATGCAATCACAGACTTACACAGTTTTCTTCCTGATGCTCTTTTGCTTATGTATCTAAGATGCCTAAAAGCAACTTGGTATTTATTATGGGCACTTTGTTGTGACATCTTCTCACCTGCTTCCCTCAGGTATGCTTTGTACAGTCAGATCAAGGTAGTTGTGGGTCCTCCTGAATAAATGATGAAGGATGAGATAATACTTGGCTCCAATGAAATAGCTCCTAATGAAATTTTGCTGTAAGTGATTTCACTTTGAAAAGATACGTTTGCTGTTGTGCACGCTCTGACAGGGGGAGATGCTTCAGCAGTTTTATCCCAAGCACGGTGCTCCAGCTCTAAGGTCTGTCAGTGATTTATGTCATGGCACAAGATGGAGAACTTAATAGATCTGCAGATGACAGTCAAGATTCAGACAGTCTTTGGCAGGTTAGAAGATAGTCCAAATCAGCTTTGAATACCACGATTTAAAAAGCCAAGGGTGGTGGTACTTGCCTGTGAACTCAGCATTTGGGAAGCTGAGCCAGAAGGTTTGCCCTGAGTTCAAGGTTAGCATGAGCTATGTAATGAGTACCAGGCTAGCAAGACCTTGTGTTAAAAAACAAACAGCAAAAGGAAATAAGCCACAAGAATAACAACAAAAATCCAGCATTTTAATTTTTTAAGGAAGGGCTGGAAAGGTTTAGTTGGACAACATTTTTGGAGAAAGATCTGGGCATGTGCTCAGCATGGTCAGCATGGCTATGTGTGTGTGTGTGTGTGTGTGTGTGTGTGTCTGTCTGTGTGTGTGGGGTTCCTGTGACTTTGAGTTACACTTTGACCTGAGTAACTCCTGGGGGTGTGTGGTTAAAGTGGATGTTAGCAGTAATGTGCAGCAGACAGATGGCTGTGGTTAGAGATCTAGGATGTAAAAGGTTGAAGGAGCTAGGATAGCAGTGTTTATTTAGGGAGGGGTAGAGGTGGGGGAGATTGATAGTGGTTTTTAAAAGATAATTATTTTCAAGTATTTGAGGGCCTGTCATATTGAAGAAATCTTGGGATTATTCCTGGGGAACTCAACTTGTGTGTCAGAATCATAGGAAGGTGGAGGCTTGCTTCTGTGAGCAAATTAATTATGTCTCCAGCTTCCTTTCAGTGGTGCATTGAGCTGCC	GAGTTCGAGGCCAGCCTAGTTTACAAAGTGAGTTCCAGGACAGCCAGGGTTATACAGAGAAACCCTGTCTCGAAAAAACCAAAACCAAAAAAACAGACAAACAAACAAACAAACAAACAAAAAAATCTGAGTTACAGTATTGCTCTTGTA	GATAACCTGGGTTTGGCTCCTAGCACCTATTTGGCTACAGATGGCTGACAGACATCAGTAATTCCAGTTCCCGGGGATCCGACACTCTCTTCTGACTTCTGCCGGCACCAG	GCAAGTGCATGGGGTGTGGTGTATGTATGTATGTATATGTGTGTATGTGTGTATATGTATATATATACATATACACACATATACATATGCAGGCAAAATATTCATACATAAAAATGAATTTGTAAACAAAAATCTGAGTTATAGTTGTGCTATGTGTTATAGGCCTGAAGTCTTAGCTACTTAAGGGGGCTGAGGCAGGGGATATCAAATTCAAGTCCAGCCTGGGAAACTTATTGAGAACCCTTTCTCCAAAATATTTATTTTAATTATTTGTGTGTGTGTGTGTGTGTGTGTGTGTAGCTACCCACAGGAGCTAGAGGAGTTGGATCCTTATGGAGGTATATAATGGAGGTGATTATGAGCCAGTGCCTGGGAAGCCTGAGAATTGAACTTTGAAAGAGCAGGAAGTGCTTTTAGACAGTAAACCATTTCTCTAGCCTGAGATTTTTGTCAAGATTTGGGGTTTCTCTTTCTCTCCCTCTCACCCTCTCTCACCCTCTCTCACCCTTACCCACCCACCCACACCTCAATCATGGTGTGCTATTGCCCCCCACACCCTAGACAAAGGAAAGGAATATGAGTTTAGAAAGTTAATAATTACTTGCTCATAATTCAAAAAAAATGTTACAATTGGAAAGTTTAGCAAAGTTTAATACTTTCATTAGTTTTTTTCTTTCTATTGTTATTTTTAGTAGTTTTTCAGTTATTTTGAGAAAGGGTCTAATGTTGCCCAGGCTGACTTCATATAGCTGAGGCTGACCTTGAATTCCCGGTCCTGTCTACCTCCTAAGTTCTGGGATAACAGGTGTAAAACACCATACCCAGCTCTTTTTTTCATTCTTTAAAATAAATTGATGCTTCCAGTTTTTCTTCTGAGGCACCTGAGTATAAATAGCTTAGAGAGCCTCCTTATCATGTCACCTTAGGATTTATTCCTTCCCTGCATGGCATATACCTTCCCATCACTGGGTGCATTTTAAGAACCATCAATGGAAGCCAGATGGTGGTGTCTCTAATCCCAGCACTCAGGAAGCTGAGGCAGGCAAAATCTCTGAGTTTGAGGCCAGCCTGGTCTAAAGAACACATTGCAGGACAAGCAGGGTTACACAGAGAGAGTCTGGTGGAAACAAAACCTCCACTAACTGTTAGTGACTGATGGATAGATGGATACTGAGAAGCAAGCACCTTAGCCTCATAGACAGCCTGTCATCATTTTCCAAAGATACTCCATACACCTGTGGCTTTTTTCTTTAAAAAAATAAAAGATAGCTTTTCATGTGTGCGTAATGGAGCATGTGCTATTAGAGGCCAGACTAGATCATAAAGCAATGTATGTTCTTTTTAGTCAGTGATAGACTCTGGAGATCTGAAGCCTCCTTCTGTCCTTTTGTGAATATTGATGAATCCTTCACATACCCTGATGTCAGTAGCCAGGTTAGAGGGCGTACACAGTTTAACTGTAGTCTTGTTTATCGGCTGAAAAGCAATCCCATCTCTTTTATGGCCTCTGAGGTTCATTTTGTGCATAGGCCTGTTCTTCCGCAAGATGACGAGAAAAACAAAATCCATGTGTTTTCTTCCAATGTTTTTCTGTTTTCACTTTTTATTATTGAGCTTTTGATCCATCTGGAGTTTATTTTACTCTAAGGAATGAGGTAGGAATCCAATTTTACTTTATTATCTTTTCAGATGGCAGCCCAGCTGTCCCGTTACCATTCGTTGAGTAATCTCTTTATTCTTCTGTATATGAAATTCCATCTTTCTCCTAAACTAAACCTGTGTGTTTGAGTTTCTTTTGAGGCTCTGTGGTTTAGCGCCCTGAACTGTCAGTGCATGCACCTTCACCACAGGGTTTTAGCTACTGTAGCTTCAGAATGTGTTTTATTACCTGCTAAGTAGGCCAGGCTCCTTTATTAGGTTTTTCAGTCTTCATGAATAATTATACTTGTTTATTTTCCCCATTGTTCCAAAAGATCTTAGATAAGTCAGATCTTCTATTTCCTTTCCACCCCACTCTCATTTTCCTAGGGGCTTTAAAATGTTTATTTTATTTTAATTATTTAAGTTTTTAGATAAGGTCTTACTATGTAGCCCTGGAAGACCTGGAACTCTTAATGTAGACCAGACTGGCCTTGCTCACAGAGAGCCTCCTGCCTGCCTTCCAAATGCTGGGATTAAAGGCACGTGTAGCGTGCATGGCTAAATTTATTTGGTTTTAATTAAGTGTATGTGAGTGTGTATAGTGTGCGCATATTTTGAGTAACAGTGCCTGCAAAGAACAGAAGCACAGGATCTCATAGAGCTAGGGTTCCAGGCATTGTTACTTGGGCACTGGTGGCTGAGCTGGGGTACCTTACACATGTACCCTTAACCACTGAGCCATGTATATACAACGTATAAACAACGTTTAGGTGATAAATGTGTGTATGGGAGGTTGGGCCAGAGGTTAATGGCATCAATGGTGTGTGCTCTTCAGTGTGGTAATGATGTTTGTCATGTGAGTCTTTATCCCTGTGAGTTAGGAGAGTCCTCCTAAAGGGTTTCATGCTGACGTGCCAGGGTGTCTGAGCGCACTGTCGGGTGGTTCAGCAAACATCACAACACGAATAAGTGATGGGTGTGAGCATAAGATAGAAAAGAGGCAGAAATGTGAAAAACCAGTGATCATAGTGAGGGGTATAATAGTGTTTCCTATGTATACTACAGCTAAGTTCTGTAGGGTTGACAGTTTTCCTGCACACTGGGAAGCAGATGTAACTAGAATACGTGGCTGCAGGTAAAAAGGCACTTGTTACCAAGCTTGGAGAGGAGTTTAGTACCTGGTTGGTGTAGAGATGTCATGTTGCAGCCTAAATTGATACTAGTCTCTGGCTTTGAAGTTGCTCTTGTGATTAGGTCTTCGATTATCTTTCTAACATACACACACATATACTTACATACAGACACACACTCACAAACAGTCACACATACAAACTTATATGTACACACTGAATGCCTGTTGTAACTTGGAAGGTTCTTGAACAAAGACAAGATCCAGATCATGTCTGCCTTGAGCTTTGTTATCCTCATACAAGATGTAATTGAATAAAACATATTACCCATCTGGCTGGTGAACCTTAGTGGCCTTAGAATAACAACTTTTTGGATCGTGATGGCTTAAGGTTTTCCGTCCGTTCTCTCTCTCTCTCTCTCTCTCCCTCTCCCCCTCTTTCTTTTTCCCCCTCTTTCTCTCTTAAGTTCAGTTTCTTTTTAGCTGTTGCTAAGAGAAGTTTCACTGACACAAGAGACACAAGGACCTGTCTGCATGCTGCCAGTTGTTTTATAGGCATTTGGCTCTGCCGCCTTGCAGATGGTAAGACTCTGGGTGGTGGGGAACTGTGTGCTGATTATCTTATTGAATTAAGGTAACCTTTTGTTGTCCACTGAAATCTGCAGACCAGTTGGCCAGTGAGCAGCTGCTCGGGGTGGCTTGGTTTGGGGATTTGAGGAACACAAAGACATCTCAAAGGGTGATCATTCTAATCCAGGTATCTAAGAAAGCAGCGCCGAGAGTTTTCTTCTTCTGACACTGTTTATGTTCCCATAGAAGGGAGTGAACAACATTTTTTTTAAACTTTTGCTCAATTATACAGAATGATTAAAACTGATTTATTATTTTGACAACTCGTAGAAAACTACTTTTTACCTAACATAGGAAGCTGAAAACAATATGCTTTCATAATATTTGATGCCAGAAGCATCCTGATTTTATGGCAGTCTGTGTCTGAAGATCATGGTGGAATAACAGGATTGTTTTTATTTTGAGTTTATTATCAACCATTCTAGAAACTCAAAGCTTGCCTTACTGTTGCCATCTGTCTGCAGATCCTAGCTGTATAACTCTGGGCTTGGCTTGTTTTGGTTTTAGTCTGTCACTTCTATCTGGAGTCTGCTCAGTCTGAAACCACTGCAGGAGCCTGCTATTGCTGCCGCTGCCGTTCCTCCTCTTCCTTTTTGAAACAAGGTCTTGCTGTTGCTGAAACTGTATGGCTTTTTCCCCTTCTAGGAGAATGTTTTTGGGATGGATCCTTTTGGTTCTTTATAGCACAGTATAGGTGACCACACAGAGAATGGGATGGCCTGCTTGTTGTCAGAGAGGAATCATTCTGTGGTGGTGGAAGACGAACATCCATCTATTACAGTGTGGCCATTTCTTGTGCCTTAGGATCGTCCTTTGACTTGTAAGTGTACTTTTTCCTTCAGATGTATGTGCTACTAATGATCCTGTCTGCACATAGTTACTAAGCATACACTCTTCTGGGCCGTGGACTTGGCCTCATTTGCATATGAGGTAGGTCTTATTAGCTCTGTGTTAAAGACAAGAAAACATCTCCCTAGGGTGGTTCAGAAGCTGCCGGGTATCACATGCTAATTAGGGCTGGGCATATGGAGTTCCGGGCTCTCAGAGTGCAAGGCTTATATGTCGCACTGCCCTGCTGCTGTGTTAGCATCAGCCCCGTTACCAGACCATACTCTTGGAATCAAACTAAGCTCTCCTTCAGGGCTTCAGAATCTGTGTCCATGCTAATCTTATTGATGATGGTGAAAACAATATAGCATATACGTATGCACATGAATGTGTGTGCATGCATGCATGGTGGGCATACGGAGGTCAGAGGCGGTCTCAGGTGTTGGTCTATACCTTCTGATTTGTTGGAGACACTCTCTTGTGTTAATTGCTTTGTATGCCAGGATCCCTAGCTGACAAGCCCTGGGTAGTCTTGAATCTCTTCCTTCCATCTCACTTCATTGTAGGAGCCTGGAGGTGCTAGCCACATGCTAAGTAAGCATTACCATGCCCGCTTTCCGTGGGTTTTGGGGGATCCAAATGCAAATCTTCTTGCTTGTACCACAAATCTTTTATCTACTGAGCCATCTCCAAAGCCCTGATGAATTTTTTTATAGCGCAAATATTTTTATTGTTACCTATCCTTTTACATATTTTTCTACACACATGTTCTTTGCATAACTACTTATAGTCAAAGAATACATGAGCTAATGAGCATTATGTGTTTTGTGCAGAAATTACCATGGTGAACTGGAGAGATGGCTTAGAGGTTAAGAGCACTTACTCCTCTTCCAGAGGTCCTGAGTTCAATTCCAGCAACCACATGGTGGCTCACAGCTATCTGTAATGGGATCTGATGCCCTCTTCCAGTGTGTCTGAAGACAGCTACAGTATACTCATGTAAATAAAATAAATAAGTTACTATGGCACTTTATAATTATTTTCTATTTTAATTATTTTTTGGGCTGGAGAAATGACTCCGTGGTTAAGAGTACTGGATGCTTTTCCAGGGGACCTGAGTCCAATTCCAAGCACCCATGCGGAGGCTCATAAGCACCTATAATTATAGTTCCAGGGTCTCTGATGCCCTCTTGTAGCCCCCACTGGCACCAAACATACATGTGGTGCACAGATATACATGCTGGCAAACCATCTATTCACATACAATAAAAAAATTTTTAAAGTCTTTTTCTTGTCTTTGGATGTAGGTTCTCGTGTAGCCCATTCTGACCTTGAATTTTTGAAACTCTTAGTTCTTTTAGCCGCATCTGAGAATAAGGAGGAGCTCTCCAAAAGGCATCAGGTTCTGTTAATAAGGCTAGCAACATACTATATATAGTCTGCCCTTACATACCATGTCTCTGATTATTTTGCCACTCAAACCCCTTCCCCCATGAAGAAAAGAACTTGCATGAATGCAAGTTGTTGTGTTAGTTGCTGGTTTATTTAGAAACAGCTTGACACATATTTTTCAAACTTGAATGGTTTTTGGAGGTTGTATTTAGGGTGATCAGGAGACATGTGTCATGTTTTCTGATATGCTGTCAGAGTTAATGCACATAGATTTTAAGCACAGGCCTGAAATTGAAATTCCCAAGGGCAGAATTTGGTTTGCGTGTTAGAATTGGTGATGTTTCAATTTGTCTTCTCCACGTCTTAATTAGGGTGAGTGGCAGAGTCTTTGGATGCTCAGTGCTGTCTCCCCATCTGATAACAGCCACTTGTAAATTGATCCATTTGATAGTTTTGTTGAAGATCAATTGTTTGTTGAAAGAGATCATTTCAGCTGCTATTTCTTTTCTTTCTTTTTTTTTTTTTTTCCCCTTGGTTTTTTTCAAGACAGGGTTTCTCTGTGTAGCCCTGGATGTCTTGGAACTCACTTTGTAGATTAGGCTGGCTTCAAACTCAGAAATCCGCCTCCCAGTGCTGGGATTAAAGGTGTGCGCCACCACCACCAGGTTTATTTGTCCTTTTCTTATGGAGATCATTTTGATCGTCTCCCACTCCTGCTCCTGTTTGCTTGTTCAGACTTGCTCTGTGCGCAGTCCTCTCGTTGTTCCTTCTCAGGGCCCCACCGTTCTCTTCTCCCATAGAGCCTCTTTATTCTTCCCTCGCGTGTACTAACCCATGTAATGCTCCATACAGCAAAGTGTTTGCAAGTAACTCCATGTTCTGGAACCTGTGCTGCAAGTAAGCAAGCCATGCTGCAGTTGCCAATAAATGGTCTGCACCAAGCACACTGTTGTAGAGAAGCTGACACTAAAGTTAGCGAGGGCTGCAGTCCTCAGGCCATGCAGCACATGACCTTCATGTCCTAGCAAAACTTTGGATGTTATTTTTGGAAGTCTCCAAGCCTCCCAGAATTCCAGCTTCTCTGAGCATCGTGTTCTTTATTGGTCTATACTTGCTCATTAGTCCAGTTTAGTGGGCCTTGGCTTTCTAGGCATGGTTTTTCCATGGCACTAGAAAAACTGTTATCCGAATTGCCTACCAATATGTTCTGTGGGTACATGAAACATATTTAATTCAATTTTTAAAAAAAAGTTTCATTTTATCTTCTGTATGAGTGTTTTGCCCACATACATATATGCATATACATATAAATATATACACACATATACACACACCACATATGTGCCTGGTGCCCAAGGATGTCAGAAGAAGGTATCCAAGCATCTGATGTCTTGAAGCTGCTGTTATAGGCAGTCCTTAACCTTTAAGATAGGTGCTGGTAACCCGAACGCTGGCCTTCTTGAATAAAGAGCAGTAAGTGCTCTTAACTGCTGAGTCATCTCTCCAGCTTGCTTTCTTTCTTTCTTCCTTCCTTCCTTCCTTCCTTCCTTCCTTTCTTTCTTTCTTTCTTTCTTTCTTTCTTTCTTTCTTTTTTCTTTTTTGAGACAGGGTTTCTCTGTGTAGCCCTGGCTGTCCTGGAACGCATTCGGGTTTTTAAAAGTAACTTGCAGGGTTGAAAAGAAAGGCCCCCAAGGTCATGTGATGTCTATCTGTGCTTTGTGAGGAATTCCCACAACTGGCCATGTAGCCTGTGTCCAAGAGCCAGGGTGGAGCTCCTGTGCCCCCAAAGCAGCACATGCTGTGTTTAGAGATGACTGGGGTGTTGGTTTGAGTCCACACTAGCTGATGGAGAATGGCGAGGGGCACCATCTGCACTTGTCACGTGGTTGGTGTTACAGAGGACTATTTCCTAATGCTTATCTGAGCACCTGCTTTACCTCCTCCTTACAGCCACATCGATTCAAGAATTTGTTGTCCTTTCTTGCTAAAAGAACTGCCACCCACTGACTGTTAAGACATCCTGTCCTCTCAAATGAGCCAAGGTACTGGGTGGGTTGGCATTATCCCCACTGAGCTAAGGGGAAATTGAGTCCTGGAGGCAGTCAAGGCCATACACACATACAGGTCAGAGTCAAATTGTGTCTGACACCAGATCTAGCCTTTCTGTTTAACTCTAGGCTTTCTCTTTGGGGTTCCCAGCATTCTGAAGTTCTTTATTACAGCATGCTAAGAAATGCTCTTATTAATCTTGGCATCTCCCATAGCACTTACTTGAGAGTGAGTGTGAGACTTGATGTGTGCCCATACTGTCCTGTCCTGTGGAAAAGGGAGATCACCGACTACATCTGCCAGTGTGGAATCTCTAGAACGAAGTCCTTCAGTGGCCCTCCCCACTCCCTGCCCCTTCATTTTATCCTTCCTCATTTAGGCATGATGAGCTTCTACTCTGAACCATGTGATTTCACAGAATTCACATTCAGGATATGATAGGTGGTAGCATGAAGGAAATCAATGGTGGCAAGAATGAGGCTTTGTTGTATGTGCTGGAAAGTCCCACCCAGGGGAACCCTTCTGGAGGAAGACTTGAGAGGTTTGCAGGGTCGAGGTGGAAAGGGCCTGGTTAGCGTTTGAGCTGATGTGGCCATGCCAGAGTGGACCAGAGCAGTACAGTGGCAAGTTGATTAAGATCAGGCACAAGATGAGTGGCTTTGTATTTTTAAAATCACAGAGAGGCATGGCAGCTAAATAGAATTGGTGATGGGGTCGGGTAGGCTGTGTATAAACAGTAGTACAGGTTGAGTTTCCCTAATCTGAAGACTCAAAATTGGAAATGCTTCAAAATCTAAAAGTAAACTGGTAGGATTTATACAAATATTCCAACCCTTTCCCCAAACAAGAAAACAAACAACAGCTAGTAAGTTTGAAAACTCCTGGGACCATGCATTTCCTCTGCAGCAAGTATTCACTCTGTAGTGGGGGAAATTGTGAATTTTTGGAAGATTCATAATGTATTCCATTTATGGAATGGATATTTGATGCCCCAAGCTTGATGACCCATTTTTTTAAAAACTTATTTGGTTTTTTGTTTGTTTGTTTGTTTTGTCTTTTTTTTGTTTTTTTGAGATTATATTTTAATTACAACATTTATCCTTTTCCTTCCTCTGAACCTTCCCACACCCTTTTCCCTCTCTTTTTTAAATTCATGGCCTCTTTTCATTGGTTGATATTGCATGGATATATGTATTTGTGTATACATATATTCCCAAATATAACCTGTTAAATCCATATAATGTTACTTGTATGTATATTTCCAGGGTTATTTAGCACTGGACAACTAAGTGGTATCTGATCTTATTTTTAAGAGGTGTTAATTAAGACAAGAGTATTTGCAACTTGCCGGGCGTGGTAGTGCTTGCCTTTAATCCCAGCACTCGGATGGCAGAGGCAGGCGGATTTCTGAGGCCAGCCTGGTCTACAAAGTGAGTTCCAGGACAGCCAGAGCTATACAGAGAAACCCTGTCTCAAAAAAAAAACAAAAAAAACAAAACAAAACAAAAAAAACAGGAAAAAAAAAAGAGTATCTGCAACTTAATCTCAAATGGAAGGTAGGGCAGGATGGGAGAGAGGTAGAGGGGACAAGCCAGGAGCATAGATAATTATCACAGTAGACTTGCAACTTTTTACGTTTCAACTTTTTCCTAAATAAAGCTTTTTGCTATTTTTGAGGTAGGGCTTGACTGCAAACTTAGGGTCCTCTGTTTTGGTCTTTCTTAGCTTCCATAATCATGAATTACAGCCATGTACTACCAAACCTTGTTTGTGGGATACTAGGTATCAAACAAACCCAAGACATCATGTGTGCTAAGTAAGCACTCTCCCAAGTGAGTTACGTCCTCTTTAAGTTGCCTTCTAAAATTGGAAAGCCACATACAGGTTTATCATAGAAGAAATCTCTGTTGTCATATCCTGCAGCCCTAAGGAAGTAAATGACAAGATAGCTGGGGTGGGTGACTGCTGTTGACTGTGTTGTCTTTCAGTGATTTTTCTCAATTACTCTGTGTCGGTTTTGTAATCAGCAAATAGCGAATGGAGAGGTCACTTCTCTGTGCAAAATATATATTGTTTGTGCATTATTTTACATCAGTCTTGTTTAGAATAGTATTCAGGCTCATTAGAATTTATTAGAAAGGACAGATTTTTCCCACACATACCTCCTACCTGTCGAGTGTACTGCCTCCCCTATTACAGCACTTGTACCAGAGTGATTGGTTTGTTACTGGGGAGCCAAACTGGAGACATCAGTAACACCTGAAGTTCAGAGTTGCCCTTAGTCTTCAGTTTGGTGCTGTATGTTCTGTAGATAGGAGTTAAAATTGTTTCAGTTACTTAAAATTTTGTATGTTAAATTGTAAATGCCAGTATGTATTTCACAGAGATAAATGTTGGATAAGCAAATATAACACAAGCTGGATATGGTGACACACATCTGTAATCTGATCTCTCAAGGGGCTGAGGTAGTAAGACTGAGAGGTTGAGGTCATCGAGGCCTACACAATGTGACCTTGTATACAATACAGCACCACCAAGGAGACCTCTGCTTTGTGAACATCCCTTATGCACAGCAAGAGTTTGGTGGTGCCGAGGCAAGGCACCAGTCAGCCCCAGGCTGTGGATTCCCAGTCATACAGAAGTAGATAGCACAGCTGGCTGCTCGTCAGCTTTGTTTGGCTAGTCCTGGGAGGACTTATCAAAATAGCCTGGGCCAGTGAGACCACCTCTTAAGTAATTTACCATGGCATTGCAAAGTGACTCTAAAATAAATCTCCTTGGACATTTGACTTGCTGTTTCTTGGCCTTTCCTTTTGAGGTGGGGTCATGGCAACTCGTACTGTACTGTACTGTACTGTACTGTACTGTACTGCTGCATCTTCATGCAGATGCTTCCCGGAAAGGCCACACTTAGACTTAACAAATGAAACCTTTTCATTCCCAAGAGGAACTTGTCATACCAAAGCAACCACGTTCAGATCTCTAATTCCTATTCCTTCCTAGTGTGTACCGTTTTATTCATGTAGAATAAACACACAGCCTCAAACTTCTTACAAGGCAAATAGACTCCTTTTTAATTAACGGCTCTATATACAGAATTTTATCATCATGAAATTTATAAGCCAAAAATGGAACAAATATTTACCCTGGTAGTTTCATGTCAGCATTACCCACTATTAGAAACGCTGAGAAACTGTCAATGAACCCACCTCCCTCCTTAAATCTGGTAGGAGTTAATCAGGCTCCAACCTCCTAGTCCTTGGGTCATCTCTCTTGTGAGATTCCCATAGGGAATGGGAAGGGACATGCAGCTTCTTTCTCTGTGGGTGGATACACTTGTCACATAGACTTGTTTCCAAACTACTAAGTTTCCTTTTCTTATTAATTAAAATTTGTTTTTTAAATGTGTGTGTGTATGGGTGTATTGTCTGTGCACCCTGTGCATGGTTGGTGCCTGTAGAGGCCAGAAGATGGTGCTGGATTCCCTGAAACTGGAACTATAGATCACCATGTGGGTGCTGGGAACCAACCCTGGGACCTCTGGAAGAGTGTATGTGTGTACACATGCGAGTATGTATGTGCGTGTGTGTGTGTATGTCCCCTCACCCCCACACCAAGTCCTTTCTTATACTCTTCCCATTCCCATTGATTCCCTCTCTCTCCACTCCTAAACATTCTTCTACTTTGATGTATGTATATATGATGTATGTATGTATTTTTTGTGAACCAGTGGTTTTGATTAGAGTTAGTAGTTACAGGAACGTACTAGTTGTTATACTTCTGAAAAAATATTTCTCTTCTCCTAGCAACCATTAGTTAGGTTGGGATCTGAACAATAACAGTATATGGTCTTAATCACTGATCTCTCTCTCTTTTTTTTTTTTTTTTTTGGTTTTTCGAGACAGGGTTTCTCTGTATAGACCTGGCTGTCTTCGAACTCACTTTGTAGACCAGGCTGTCCTCGAACTCAGAAATCCACCTGCCTCTGCTTCCCGAGTGCTGGGATTAAAGGTGTGTGCCACCATGCCCGGCTCACTGATCTGTTTCTTAAGCTCTAGAACATGTTTGTTTTTAGGGGTTAGCTGCTATAGTAGTTATCATAAAGAATAATTTTTTTGTTCTGACAGATCTTTTGTTCCAAGGCAAAATTAAGTCAAGCACTTAATTTTGATTAAGTGATGAAATTTTTGTGTCTGTGAGGACAATGTGACAAAAGATGACTTTAAAGACAAAATGTGTGAGCTTGGGAGCTATGAAGTGGCTCAGTGGGTAAGAACACTTGGAATGTGTGTGAGCATTTGTCTTTGGATTCTAGCCCCTTTGTAACAAGCTGCCCTGGGCCTGTAAGTGTGCCTATAACCTCAGAGGTGGGGATCTTGCTGACTGCCAGCCTGGCAGGAAAAATGTGATCTGGGAGAGACCCTGCCTCAAAGAAATGAGGCAGAGTGAAAGAAGAGGTCATCTCACATCCTTCTCTGGCTTCTGTGTGTGTGAAGAGGTGCACACACCCACGTGAACACACACCCTCGTGGACAGAGTGTGTATGAAAATGTATGTACACCTACAGGTATACAGTGTGTGTGTGTGTGTGTATGTGTGTATGTGTATGTGTATGTGTATGTATGAAGACGTGTGTACACCCATATGGACACAGCACTCATACTGTATTCATATACATGAGACACATAAAAGGATTTCTGTGAGTTTAAGGCCAACCTGGTCTACATAGCCAGTTCCAGGCCACCTGTGAATATTCAAAACTAAACCCTGTCCTAGTAAAACAAAACACAAATCTGGGTGTGGTGGTACATGGCTGTCATCGTGAGACTTAGAAGATTGGAGTCAAGAGGATCAGGCGTTGACAGCCTCATTTCATCTATGTAAAGAGCTTGAGGCTGCCTGACTTGTGTGAAGCGTCGTTTTAATACCCTTCCTTACTTACCAAGGGGGAAAAATGGTGAACGAAAAGTCCCAACTGGTTCCAGAAAAAGTTTGCTTAAATATATTGGGATAACTGAAGCGGGGGTGGGGGGCGGGGGTGTGGTGAGGGTGGGGGGGAGAGGGAAGCTGTGTGATTGTGCAGCTTCCTGTACTTGCTGGGGCTGCGGGAGGCACTTTTGTTTGTTTTCATTCATTTACCGTGAATGGTGATTGTGCCCTGTATGCAGCTCCACAAGGACTTTAAGGCTGGGTTGCTTGGGTTATTAAAATATGTTTAATAAGCTAAGCTTTTTCAAAACCTCAAAAATAATTAAGATGCAAGAACAGATAAGCCCAATGTCTAGAATGAATAATTAATTTGTAAACATTCTAGATGCTGAGGAGGAAGGAAGATGGTGGCTTATACAATTCCTGTTGTTAGGTCAGGACGCAGAGAAGGTGAAGCAGAGAAAATTGTTTCCTTTTTCTTTTTCTCTCTGAATATAGGGTCTATTTTGGATTCTGATCCTGTATAGGCAACACTGAGTGGTAGCGTTGCAGCCTTTTTTTTCTCCCATGCTGCTTTCTGCTTCCAATTAAAGGGACACACCAATCATATATAATAATTATATATAAATATATAATAAAATATGGTGCTACTGAAAAAGGAAAACTGTAAACAAGGTAGGGAAGCATGTATTGAAATCAAGTCTTGAATGCTAATATATATAATATAACCCCCGAGTAGATGCCTCTCATGCTTCATCCCTTTCAAACCACAGCTCAGTAGAAACATTTCTGTCAGGAGCTGTAGTGCTACTGAGCTTAGCGAGCACTGGGCGCCTCAGATTGTCTGTAGTAGGTATATACGGCAGGCATCCCTGTTTAAGAACCTCAGAGAGTAATGGGGTTATCCGATTCACTCTGTACCCCTTCAAGAAGCGAATGTGTATTCAGTTGGGATTAGGATAAAGATGTAGCTCAGAGGAGAGGTGGAATATTTGTCTCACGTGTGAGGCTAGGGCTTGATCACATGTAACGATTTACTGATACACTGTCGTACACAGTGGTCAGCCAGGAAGACTCAGCTTACACTCAGCCAGTGTACACAACTGATGTTGGTGCTGTACAGAACACCTTGGAGTGCAAAGGAACGAGGCGAATTTGTTGTCTATGGAAAGCTTTACAGAGAAAGGTAACTTATGGATAAGGTTCTAGGTAGAGGAAATAGGAAGATGAAAGACTGGGAGTCCTGCCGTGGATATAGGTTTGGGCGATGGTAAGCAGTACTTGACCAGCGCGTGTGTGATTCTGTGTGCTAGGGAATGAAGCTGTGAGCCATATTGAGTGGTTACCCAGGGATGGTACATGGTCTCAGTCCTCAGGAGCCTGAGGCAGGGGAATGGAGAACTTGAGATTAGTCTGTGTTGTACTGAACTGTGTGTTTCAAAAGTAAAAAGTGTAAAGAGTTTGTGCAGGCTTGAGGCAGGAAAGCGAAGGTCTGAGTGTGAGTTTCATCACTGGGGTGTTGACCTTGGGGGAGAGAGAGAGGCAGTCTGCTGATTGAGGGAAGAGTACAGTGGATAAATTGATGATATACTAAAGTATAAGCACTAAGTTGTGTGGGTTGAAGGATGATGGCTGCAAAGGAGAGGAGATTCTTAGCAAATAACTTAAAAATATTTTTATATACAAATGTATATACTACCTTGCTATCTCGAACTTAAAAAGAAATCTTTGGTTTTTTGTTGGTTTGTTTGTTTGGTTTGGCTTAATTTTCTTCACATGTATTTATTTATCATCATGTACATATGTGTGTACATTCTGAGTACCACAGTACAGGTGTGGAGTCAAACAGCAACTCTGATCATCAGGCTTGGCAGTAGGGACCTTTACCCCGGTGCTGAGACTGCATGTGTGTCATCATGCCTGGCTTGTGTTTCTCTATGTCATATCCGTGCCCTTGCTCTTACCTAGTTCTGGAGAGGGACAATTGTGTTAAACTGCTTGTGGCTTCTTCACATCCCTGAGGTAGAGGCAGAGTGTGCCCGTGGGCTTGGCCGTGGTTTGGATTCTGGTGCTTTGTTTCCAACTCTGTGTATCTGGTTCTTCCACATCATCCCTGTGCCTCAGTTTCCTCAGACCTGTTGTGCAAACTCTAATGTTCATGGGAACGTTGAGGAAAAACTTTTTGTTGTTTTAAAATACAATATCTCTCAGAAAGGTATGTGGCATTTTAATGAGGCCTTTGAATTTTTTCATTTATTAAAAAAAAAAAAAAAAAAAAGCCTGAACCAAGCTGAACCTGCTATGGTTAAAAGTATGAGACTAATGTACCATTCCAGCTGTTTTCCGTGACGACTTTTAAGCCTGAGTGACTGCTGGCTCTTTCTTAGGAAGCATCTCAGATGCTTTAGTTAGGCATGTGTTCAACTCAGCTTTTTAAGTGGGATATTAGACAAGTAGGGCTTCTTTGTCCCTTGGAGGCAGCAGTTGTAGGCAGTGGCCCACTGCTGTTAGAGCCAGCTGCCCACAGTGGCTTTATGCCTTCGAGACCCAGCATCTCTGCAGCTTCCTGCTTCACTGTCTTTTGCAGAGAAGTTTCCCTCATACCACACTTCGCCCAGGGTAGCTTCTTCATGCACAGGCTCTGCCTTTCTGTCCCATAGGAGAAAGGGGAAAGGTCCAAGGGCAACAGCATGAGCTGTGTTCTCCAGAACTGATGCTGTCCCCAGAGGCTGCCTCGTCTGTGTTTCGTTGGCTAGAGCTGCATCATGTGGCATCCCTGGCATGAGGTGGGGCTTGGCCAGTATCTCTGTGTCAGGGATCTGGCTTCTCAGTCTCTGGTTAAAAACTAAAGGGCACAGGTGCTGGGGATGGTTTGTGTCATTCAAAATGCACCTTAGTTGAAACTACAGCATTATGATGTAGTTACAAGTTCATAGTCGTATCCAGGGGCACCCTGTTTGCCTAGGGCCACGGTATTTCTGTAGCTGAACAGTTAGTTAGTTGTAAGGAAACCAGCATGGTTTGGTGTTTGGTCTGTCCCTTGATCCTCCATGTCCTTAAAATATGGAAGGGAGTTATCTTTTAAGGCAGGAACAACCAAGAGAGACTGAAGAGTAGGTAAATCATTTGCTGTGAGAAGTAAGTGGAAAGGGAGAAAGCCCGAGGCAGGACTCTGTGGGAATTGCTTAGTGCTTAGGAGATACTCATAAGAGATCTGAGGGCTATCTTGTCCCCAAATTCAGGGACTCTTTCTGGCAGCAGCCTGAGTTTCATGCTTGCTCACAGGAGCCTTTCTAATGGGATCAAACTTGCTTTCCTAGTCTTTTGCCAACAAAGAAGTAATGTCCTCTGGACATTCTTTGCCTCCCCCTCACCCCCCCCCCCCATGCTGTCTACACTCTTGTGGATTTGTACCATATGTTTTTATTGTTGTTACTGAGGTATAATTCACATCATGAATTTATGCCTTTAGTGTTCAACTCAGTGGTTTCGTATACCCACAGAGTCATGTAACCATCACCGTTTTCTAATTCCAGAACACTTTGATTACCCCAGAGTGAAACCTCACACTCATTAGCAGTCACTGCCCATTCCCTGCTTCCCTCAGCCCCTGGCAACCACTAATCTACTTTGTGTCTCTATGGATTTGCTTATTATAGACATTTAACATAAAGAGTCATGTAGTGACTGGCCTTTTGTGGCTGGCATCTTTCACTAAGCATACCGTTTTCAAGTTCATCTGGATCATAGCACAGATCAGTACTTCATTCCTCTTTACTGTACATCAATCCCACATTTTGTTTATCCATTCGCTGCTTGAAAGGTTTTAGCTATTTATGAACAGTGCTGCTGTAATCATTGTGCACAACTAGGGACTCACTGTAGCCCAGTGAGTCTCAAAACTTGTGACCCTTCCAGCTTAGATGCCTGAACGTTAGGATTGCAGATGTGTCCCACTGTTCCTCATCTTCTGCAAGCTTCTCTGTGAGCGCACACTTTTCTTTCCCCTGCATGTGAACCACGAGTGAAATAGCTGGATCTTCGGTCACATCACACTGTGCCTCCCTTTTCTAGGTTGGGGAGTCTAGGGATATCCCTAACCTGGAGGGGTAGCTTTGATAGTCCCTATTAGCTTTAAAGTTTGAATCTCACTTGAGTGAATCATTTCTCCAAGATGTGAGGCTTATAAACATCAGAGCTGTCTCTAGTTGATCCTCTGCTGCTGGGATTCTGTGGGACCCAACTGAGATGATTATGTAGTGAGTTGATGCTATGGCCTCAAGCCTCTTGCTTTTGCCTGCTGTCAACACCCCATGCCTCCTCTGCACCACCATTTAATCCTCACCCTGTCAAAATACAAGGATCTAATCTCTTACTCACAGATACTTTCTCCTTTGTTTGGACTTTTTAAAGGTGGTTTCGCTACGTAGTCCACTGGCTTCAGACCAGATCTTCCTGTCTTTGCTTCTGAGTGCTAGAGCCACCGCTATGGGCTCATTTCACTCAAGTTTTCATTACACTGAAAACAGTTGTGTATTGTAACATGACACGTTAAACTCTGTTGCAAGGCAACACACGTGCGTCTGTGGCATTTCAGACTCCAGGGCTTTTCTTTCACATCCGGCTGACTTCTGATTGGGCTTGAGAACAGCCATACACCAAGTCTCTGGTGGGTGACACAGGATGGAGAGATAGGGTCTCAGAGGAAATGTCTCCCTCCTAGTCTTTACCTGAAGCTGAGGCCTATAGGGGCTGTGTCTGCCCAGGCTGCAGGGATTCCATCTTTTTAACCCCTTTGCCCTTCTTCAGGATGACCCCTGCCTCCCACCCTTTCTGCCCAGAGTCCCCCTTTTTAAATTTCTTTTTTCTCTTTTTAGTCTGTCCCACCGCCTCTTCCTTAACACCATCCTAAGTGTCTGATACGTATTTGCCTTTTTGGCTAATGTTTGACATTAATTTCATTCTTCTCTTATCCGATAACTCTGGAACTCAGGTCTGTGCTTCTCAATTCTCACCTCTTGTAATTAAGTTTTGTGAAAAAGAAGTGTGACATTCAGATATATTCTCTTATTAGCAAAGGTATTACTCGGTATTCGACTAGAACTGTGCATCTGTAATGAGTTGTTACTCTCTGAATACTAATGCAACTTAGAAGAAGCCTTTCTTTGTTAAAGACTTTTCCTCCACAGGCCGCATATTTCCAGGCCTATTTCATAGTTAGTCATTTGTGGTTTTTGAGGTATGTCAGTGGAGATGCTCCAGCCAGCACACCCAGATCCTGTTAAATAAATAAACATGTGAGATTGCTTACTTTTAAAAAAATTATCTTTGTTTAAAAGTTAATTTTGTCCCTAATGCCAGAGTAAAAAAATTCTTTAGTATTTAAGAGACCTGAAAATACTAACTAAAACATTTTGTTTTGCCTTCTAGGCATCTTTTCTAAGGGCTTGCTTGGTTCACATAATTTTTCTAAATTTTAAGAAATTCAGATCAGATTTAGTAATGTGCCTATAGTACACTCTTGGTGACCATATGGGTTTTCTTTATTAAGACCAGCTAAAGAATATGTACATGAATGATAGCACACATGTGAGATAGTGCTTTTTTTTTTTTTTTTCCTCTTGAGCTCCTGAGAGTTTACAGAGAAATTGCAGTGGGATAAGGATGCATGTGCGAGATGAAGGCAGTGGGATAAGGATGCATGTGTGAGATGAAGCTAGTGCTTGCTGCTCCTCCATTTGTTCTCCTCAGACCAAGGTCAACACCTGAACTCCCTGGAACGGCTTGTGCCATGTCCTCAGGGTTTAGGACCCCAGGACCCTGAGGTTGAGGGGCAAAGTAGCCAGCCCTAAGCCCCCTTATATTATTTTTTGCTTTGTCATAGAGCATAGATCCTCCCAAAGGAAAAAGTAGTTTGTTTTTAGGATGTTCAAAGACAAATAGTGTCAAGTACAAAGGATTATCAGCCTTAGGACTGAGAGATTTGAAGGAGGGGGAAAGGGCAAAATGATGCCAAGTCTTGGCTGCCCAAGATCTCCCTGCCCTCCTGGCAGTATTTTAGGGATGTATTTCCTTTGACCGCTTCTTAACGCAAGTCAGCAGTCTAAGAATCTTGCAGAAGGACAGACGGGGTAGGCCCTCGTGAATCCTTCAGATAGAGCATACCCCATTAAGAAGCTGGGCATGATCTCAGATTTCAACTCTGTTATGGTGTGATGCTGTGGCCAGCCCAGTGGGACCATCACAAACACCTCAGAGAACTGTAGAATGAGACTGTATTTTATATCTTGAGACTATTCAATTATTTATTGTTTCTTCTACTACTCATATGCCTGTCATCCAATGCTGTTTTGTTAAAAATTGTCTGCATGTTGAGGATTGGTTCTAATGTTTTATCTTATTTCGATTCCAAAAAAGCCAAGTTTCCAGACCTGAGGTCCCTGGCCCCAGCTGGATTTGACTGATAATAAAGAATTGCCATACAGCCAATGGCTGGGCAGAAGGACAGAGATAAGACTTTCAGATTTCAAGGGCGAGGGGCCAGAAAAGAGGAAGAATTTCCTTGACAGGGAAGGAGAAAGATGCTGCTTCCCCTGTTGGGTCTGGGGTAGCAGAGATGAAATACAGATTTTAAAAGATGTTACCACAGGAATTTCAGAGGTGGGGGTTGTTTGCTAGCCACAGGGAAATTTAGAAGTGCCCAGCCAATGAGCTACTCAAGGCATATCAAAATTAGCTGGTGTGTGTGTGTGTGTGTGTGTGTGTGTGTGTGTGAGTGTGGTATCTTTCATTCGAGAATCTAGAGAGCTCTTGGGCGCATGCGTAGCATGCATAAGACCTGCCAGGAGCCAAAGGCTTAACTAATTCATTGCTACAGTTGTCCACTGTTTACTGTTTCTCTCATTGCGTCACTGTAAATAGGAAAGTTCTTACATTGAGGTGTTGAGGTGTCACCGTCCGGAACTTTTTTGCCCTTGTTGAATGAGTCATGGTGTTTCTACATGTCCATACAAAGAGTACATGGTTTCTCTTGTGTGTTTGTTTGGTTTGAAGGGGGAAAGGCAAAGTGATAAGTAAAGTGGACATCTCTGAGATCCCAGGTTTTTATTGACTCTACTCCTGGCTGGCCTGGAATGAAAACACACACACACACACACACACACACACACACACAGAGTCTGGGGTGGCCTCCATCTGCCTGCTGAGTGCTGGAATTAAAGGCGTATACTATCACACCCGGCCGATCTTTTTTCTTTTAACAAAAATTTTGAATCCATTTGTTTATTTTGTGTGTATGTGTGTGGATAGACACAGGCTGGAGAATCACTCAAGGAGCAGTTCTTCCCTTCTACCATGTTAGTTCAGGTGTGGGACTCAGATGGTATCAGGCTTGGCAGGCACCTTTACCTGCTGAGCCGCCTTGCCAGCACTACTCTCTTCAGTTCTTACTTATGTATTTTATATGTTAAAGAATGTTGTTAGTGGATAGAAGAGACAGAGACAACATCCTACAGAGATTTTGGGTTTGCTCTGTTCTATTTTACATTCTTTCTCTTTTTAAAAGTTACTATATTTTTATTTTATCTGTGAGTGTTTTGCCTAAATATATGTCTGTGTACCATATGTATGCCTGGTGTCATATCCTTAAGATGAAGTCAGAAGAAGGCACCAGAACCCGTACAGTTAGAGTTAACAGATAGTTGTGAACCGCTGTTTAGGCACTGGGAATCAAATGCGGGCCGTTTGGAAGAGCAGCATGCACTCCTAACCACCGAGCCATCCGTCTTTCCCGCCCCTGCATTCTTACATAACATTTTCTTGGCTACTTTTTGCTTAGCATCAAATTCTCTAATCTTTGAAGAGCTGCATATTTTGGCTTTTATGCACACTAAAACCCAGAAATAGACTTTTTTCCCTAGGAGTTTGCATATTATGCTTAATCCAAGACATTAAGAATTAAATAAAGATTAGTTTTCTAAATGACCATTAGCTAGACATTTTATCTGTCAGGAGAGAGGATTCATGCAACTCCAAGAATGCATTGCCCTCTGCATACTATATTAATTTTGGCAGCTCAGAGATAAATGAACTTGAGCTGTGCTCCAATTTTTCATTGCGAGGAGACATACATTATTATAAAAGCTCTTCTCATCTGCAAGAGTGTTTCTTTCTGTTGTTTTAATTAAACGAACGGTTTAAAAATTAATTATGACATTTTGATGATCTGATACTGGCTGGGAGTAAGGATATTTTCTCAGGATTTATGATGCATCCAGAACGGTGCTATTCAAAGGAATTCTGACAAAGCAATTGTTCTCTCTGAGTTTTTGCATCCCTCAATTTAGTAGCCACCAAGTGTAACGACTTGTGAAACCAAGAGACTAATGTTTTAGTTTTTGTTAAAATATCTATTAGTCTCATGGTCAACAGACAGAACAAATAAAGAATAATGACATCCTGAGGCTCTCAGGTTTTGTTTTTTGTTTTGTTTTTGAGGGGGCGTGTTGAAAGTTTGGGCTGGTTAAGAGTAAACAATGAACAGTATTGTGAGATACAAAAACTTTTTAAAAAGATGATGCAGGTTGAGCTGGGGAGATAGTTCTGTTGGTAAAGTGCTTGCCTGGCAAGCATGAGGACTTGAGTTTGATCTCCAAAACCCATTTAAAAAGCTCAGTCTGGTGTACACACGTGTAACCCCAACACTGGAGAGGCTGATCCCCGGGCCGTCTGATGCCAGCACAGCCAATGTTCCACAGTTAGGAGTTCCATAATGTTAAGTTGAAATACAGTTAAGAGACTATTTCAACAAAACATGGCATCTGAGACTGATAGCTAGCCCCTCCCTCCCGCACATGATCATGAGCACGCGCACCCCCCCTCCCCCAGTCCGGTATGCAGTTCTGAAGGGCACACATCACATCTGAATGTGAGGGAATAGAGGCAGAGTTAGCAGGCTTCCAACAGAGAATGGGGTGATGCTGGTTCGGGAATTTAGCCATGGTTGGTAAAGTCCCATCTTTTAGTCTTTGGTCTGAACTAGTGTCAGGCTGACTAGGTTGGCACATTTAAGTAAGTTGCTTCTGCCCAAGATATTTAGAAGGGAACTGAACCTGGCTACACCCTCCTGAAATGACACACAAGCCTGGCTGGCACAGTGCTGTCCAGTACTTGTTCTTTTGAGAGATGGGATCAGGATAGTTGGCACAAAGCATTGCCTGGCCAGAAATCACAAGTTTGTAAAGAATAGGCTTTATATTAGAAGAATAATCCTACCTCTGTGGAAGCAATCTCGGCATAGATAAGAATTGAGTACATCTGCTTGAAGGTTTGAAGTGTCTGTCACCAAGGACATCCCCAGATAAAGACCAACAATAACCTAGAAGAGCAGTTGGTTATGTATAGGAGACAGGGTAAATATGAAAGATGTAAAGAACCTTTTGCAAATAGGAGTAACTATTTAAATTGGTAAAACCGATAAAAATGCATTTTGTAGAAAAAAATAAGAGCAGCCAGTAATTACCAAGAGATGTTTATCATTATTAGTAATCACTTATTAGTGATGGGGATCATACATTAAAGCAATCAGATGTTTTTTTGCCATGAGGTTGACAAACGTTAAAAGGAATATTAATTCTTTATTGGCAACAGTGATTGAGAAATGAATACACTTGTATAGTGTGAGCATGTAAATTGTTCAGACCTTTTAGACAGTGCTGGAGCAGCTGTATCAATAACGTCACATACCTCGATCTGGTAATTTTGCTCATTTTAGCATAAATGAATGGTTAAGTCCTGGAATGGTCACCATACAATGGTACAGCCATCACATGGAACCTTACGTAGCTCCTAAAAACTGTAGTGTAGATCTTTGTGAGAGAACTTTTTGTGGAAACTCATAAATTTTTAGTGGGGCAAAATTCTAAAAGGGTCACATTTATGCAAAGTAAATTTCTTAAAACTAGATCTAGTTATAAATGTATCATGGATGGCATTGTAAATGTATATATAAGATAAATTCATTCAGATTCTGTTATGTTAGGAAAGAATTTTCTCAATGCTGCACAGAGACGTGCATGAAGGGAAAGGACCCCGGGCACAGCAATATTCTGCAGAGGGAGCAGGAGGAGCCTGCTGAGCAAGCGCAGTGGGCCACAAGTGCCGATGCAGGTGGAGACTGTGCCTCACCTCATTGGCAGGAGCTCTCCAGTCATGTGACAGACGTCTCAGGAATGTCTGGTAGGGAAGTAGGGAGAGTTGGGTAAACAGCAGATGCGAGAGTTTCACAAGGAGGAAGAGATTTATGGAATTGCTGCCTTAGCCATTGCTGAAAAAAGAGATCGTTTCTCACGATCAGATTTCATGGATTCTAATACAGGCTTTTTAGAATGAGTGAAATCCCAGCACATCCCTGACAATTGCTGGCATGTAGTGAGTGGAGCATAATGCACATGAGAAATGAAGAGCTTGGCTTGATGAAAGGTTATATGGAAATACACTGATAACTGGCGAAGGAAGGGACAGGATGAGGCTGAGGAGGTGTCCACAGAGGCTTGGCGTCATTTGCATTTTATCTATATTTAAATTCTTCTTACAGTGCAAATATATTCAATAATTACATAATGAAAAATGTGAGAGTATATGTCTGTTAGAAGATAACTCTTGCCTGGATGCCTGTGTCTTCCGAGCCAGTTGTGTGCTGTGACAGTTAGACCTGATACTTAGCTACCCTGGAGAACTTTTCATGCCTAGATGCTGCTCTTAGCCAAGAGAATTTTCAGCTCCATTAAGTTAAGTAACTGAAGATTCAGGTGGTAAGAGAACTGAACACTGACTTCCAAGACTCCGGAGGAGTAGACTCTAGAGCCAGGGCCGCTGACTGCATGCAGGCGTAACTAGTCATGTGGGCTTCCATTGTTGGGATAGGGAATTGTATGGTGAGGCAGGAGACAGGTGGAATCAAGGATCCTTAGTTATCCAGTGCCATTTTCTAGCTAGAGCACAGCCCTAATGGGAGAGAGCCATCTGACTTAGTGGCGTTGTAACTCCCAGAGGTCTTGAGTCAGAGATGACTACTTAGAAAGGCTCTGGTGAGACACCCAGGGCTTGGGAGGCGGAGGAAGGACTTTGTCTGCCAGGGGGATCCGGGGAAACCTGACAAGAGGTTATTTGTGCCGTCACTGGTGGAAGGCAGAGACTGATTTCCAAGGAAGGACTCAGAGGAGCAAGGACTCAGTGCTGCTCATAGGCACGAAGGAGGCGATGGGGAGCGGTGAGGAGACTGGCTGATGTAGAGAAGAAGTGTACAAGCAAGGAAGCAGGGCTGGCAGCTGACAGGGAGGTTAGACCGGCCGGGCCAGATGGCCAAGAGCTGAGGATGGAGGTGCTGGCTCATTTGTTCCCTCTAATCTCTAGGCTAATATAGATTTTGGTACCACCAGTTAAAAATGTCACTCTAGCTCACCTTATAAGAGCTTTAGAATATGTGGCTAAGCCCAGTGTTAAAAGTACGAGGCGTGCTTGTTTTGTACTTCCATGTATAAATGGTTGGATTTCAAAATTATGTGTGTGACACAAACTTTGTTTTCAGTCTCTCTGTCTAACAGTCCCTGCAAACAGCCACCTCACTTTCAGAGGCCATCTTTGTTATTCCATTCACTAAAAAAGCACAGAACTGAACATTGTTTGTTTGTTTGTTTGTGTGTGGTTTGTTTTTTTTTTTTGTTTTGTTTTTTGTTTTTTCGAGACAGGGTTTCTCTGTGTACTTTGGCTGTCCTGGAACTCACTCTGTAGACCAGGCTGGTCTCGAACTCAGAAATCCGCCTCCCTCTGCCTCCCGAGTGCTGGGATTAAAGGCGTGCGCCACCACCCGGCAGAACTGAACGTTTTATGAGGAGGTGAAATTGAATGTTGACACGAACATAGGCGAGCTCTGAGCCATGAGCCACACACACACACACATACACCCCATGTAGTGCAGTTTGGAACAGGATCGATGCTGTTCTTGTGCAGTGGGGCTGGATTGTATGGTGACTTGAACATTTAATAGCATTCCCTGGTCCTCTTGTCCCTGGTTCTTGCTGGTCTTACTGTTTAGTGCTACCGTGGTAAGAAGCCTCTAGCTCCTTCCTGCATTTGGGTTTGGGCTCTGCAGGTGCCGTGCTAAGCTGAGCTGACCTTAGGCATCTGAACCTTGGGGAGTCAGACAGAAATGTGGCAATCTTGTGCTTGTTTTGCCATTACTGTAAGTTCTTAGATCTTGGTTTGTTGTTTTTCCACCCTAAGTAGTACAAGGGGTTACTCATTTATGTCTGCGATGTTTTAAAAATAACACTTTCATAAGTGTCACAGCATGTATTTGTCATTTTAGTAAATGGATATTTTAATAGGCAGCAATTTGCAAATTCAAACATAGACAACATGATTTGACATTAAAAAATTAGAGAATTTCCTGCCATCTTTGCCATCAGCCTTGCATGGAAGATTCCAGCCTCTGGGGCTTTAATTTCTGCTGACTGTGACTGAAAGTCCACACTGTTATTGGCATATAATGTGAACTGACAGAAACAGCCTTGTTTATCATCACCAGTGGCATTTGGGTGTGTGTGTGTGTGTGTGTGTGTGTGTGTGCACGTGCGTGTGTACGTGCGTGTGCGTGCATGCATGTGCATTGAGTTCTTTAAGAGGGAACCTAAGGACTGCCTATGGATAGTTTACCTAAGTGCTCACTGGTGAGCTGTGGCAGCATTTGCTGTTCTGGCCTCCTGAGTGCTGGTGAGGGCTAGCCTGGAGCTTGAACCTGGACAGTCTCAGGACAGTGTCAATAGGTTACTGACATACTCAAGGTTTCTTTTCTGATAGCACACACAAGTGTGACCGCAGGTACAGGCGGTTTTCATTTATGAGTTTGAGAATACTGATAGCCTGAGCTACCATGCGTGCTTCTAATGAGAACTCTGAGCGCCATCCCACCCTGTGCAGCAATGCTGGATTGCACGGGGACTTGAACATTTAATGGCATTGCGTTTCTTTCAGACTGAGCCTCTGTGGAGTCTTCGACTTGCTGGAGGTTCCTTTGGTGTCTGTAGTCCACTATCTCAGCTTGGGCTTTAGCAGGCTACTGTCTAATTATTTTATTTGTCTGCCTTGTCACTAAATGTTTTTTATATGTGGCAGGATGTTAAAGTGCATTTTCCCACTGTCTCAAATTTAGGACCCAGGTTCTAAAGCTGCAGATAGTAGGAGGTAAATAGCCACACCATCTGAAAAGACATCCTAAAGCACTTGTTTGCAGTACCACATTCAAGCTATACCTCCATCACCCATAACCCAGCCCTTGTAAGAGAACCCTAGAGGTGGAGTCTGTGCATTTAACTCTAGGAGTAGGGTGTTATTATTATTCTTTGGAACTTTCCACTCTCTCTGCCCTCCCTCCATTCAGAGGGCCTTTAGAGTTTAGACACTAGGGTAGATAAGTTTTACCAGCTGTAGGGTTAAGTATCAGGTAGTTGATGCTCTGAGCTTAGAATGGAATTTCCAGAGTGTTTTTAGGAGAGGGAGGTTGGCCTGGGGATGTGAATACCAAGGCTGGTGTCTTCCTCCCATCTGAAAGTGGCAGTGTGACTGGGACCAAGTGTAAAGAGGGCAGCGGTAATGCCTGACAGACCAGGTGGTCTGCCCAGAGGGCAGTTGGCTGTCTGCCAGAGGTAGGACTCCCCCTCTCCCCAAGGAAGAAGATTATGGGTATAGAAGTAGAATGGAGGCTGAGAGCTGAGCTAGAAGAATATAGTTGCCTGTACCAGACAGCCTGGAGGTCCAGCCAACGTGCTCCCACTAGATAGAAGAGCTAGCATTAGCATGTAGGTTTATTTAGCAAGATCTTTAGGGGGCTGGGCCATAAGGCAGTGGACCGATGTCCTTTTCCTCACTGCTAGTTTGAGAGAAGGAACTCTACATTGGATAACATCAAAATTAGTTTCATTATAGACTAGATTGGACTTTTTAATACCCGAAGTTTGGCTTTATTTACAGAGAAGACTATTTTCTTTTTAAAAGGATGACTAGAAGTTGGTAGATCTGCTACGTTACTGAACCCTGAAATGAAGGCAGTCAGTCTCAGCGCTGCACATGGGAGCTGGCTTTCGTAATTTACTGCACTCCCACCTGCTTTGTACCCTGCAGTTTCAAGCTTCTAGCTTACTAGCAATTTCTGTGTTAGTAAAATTTTGAATTTCATAATAACCCGAGCACTGTAAGTATACTAACTTAGTAGACAACTAATAATAAACTTTGTGACCTCATGTAGGCATTAGGGGACCCCTTAGGGATTAGCTGAAAACTCACTGTCTTTAATTGTATTTCTTTTGACATTGTTAGTTTTGGGTTTATTGGTTTGTTTATCATGATAGAATTGTAAAATAAAATCTACTGTGTTGGAAACATAACCTACTGGTAGAATGCTTGTGAGAGTCCTGGGTTTTAGTCTCTAGCACTATAGCTACATTTCATAGTCCTACACGTTTCAGTCTACCAGTACTGCACAGGCTTTGCAATTTCTGTGCACAGTTGTCCCCTTGTACTACTTTCTGATTTTATATATATATATATATTTTTTTTTTTTTTTTTCTTTTCACACACCACACACACACACACACATGTAGAGATAGGACTTTAGTCCAGGCTGGCCTTGAACTCTTAGCCCTCTTGCCTTGGCTTCTCTAGCACTTGGATTCCAGGGGTGTATCGCTGTGCCCAGTTGTATTCATTCTTATTTTATGTGTGTGAGTGTTTTGCCTGTATGTAAGTACACTACACACATTCAGTGCCTGTGGAGGCCGTTAGAGGGCATAGGAACCATGTAGTTGGTTGTGAGCTGCCACATGGGTGCTGGGAACTCAGTCCAAGTCTTCTCTAGAACAGCCTCTATCTCCCTGTTTGCTTTTTACATCTAAATTGGATTGTTTTGACATTACATTGTAGTTCTGTATCCTGGATAGTAATTTTCTCTTCTTCCCTGCCCACCCTCTGTGTGTGTGTGTGTGTGTGTGTGTGTGTGTGTGTGTGTGTGTGTGTGTGTGTGTGTGTGTGTTGCTCGTGTGTGTGTGTGTGTGTGTTGCTCACGCACAGGTTCTGTCTGTAGCTTGGATGGCTCAGGTTCACTCTTTTCTTACTTCTTCCTCCCCACCACCAGGATTGCAGGTTAGTGTCACATGTAGCTCTGTAGGTTACCTTTTCGCTGTAATTATATTTTTGTAGTTGAAATATTAATTCAGTTTTGAATGCTGAGTTCTACAGGCTGTAGCTGTCCTCCCAGCATCTGCAGAACGCAGAAAACTTGCAACAGTGCAGTCATTCTTCTAAGCCTCTTTCCTTTCCTTCCATAGACTTGAACTCACCAACCTGCTAGCTTTGATGTCCTCCAATATCATTTCCCTCGTGGTCCTTCCTCCCTCTCCTGTGGAAGGCTTTGCTTTGTGAAAGTGTACCTGCTGAGCCAGTTGTCCCTTTCATGAGGCTGTGCTTGAAAGATGGAATGCTATCCTTTCCCTCTTGCCTTTTTATTTTTTTAAAATACTTCTCTTCCTCCAGAGACAGCTCAGACATGAAGATTTTCCAGTCGACCAGCCAGCTGCTTTCTTCTGCAGTGTCGTATGTACAGCCTGGCCAGAACCCTTGTCTGGAAGTATTGCAAGGCGTTTTATAACCCTCCCTCACCACACCCCAGCACTGTGAGCTCCTGGAATCCCCAGCTCAGTGTCTCCTCTTTCTTTTCCCAGCTCACCGCCATGCCCTAAGATCCAGCCCATGTTACCCGCCTGTCACTTCCAGTGACTGTGGGCAGAGACAGAGCGGTGCCATTTTGGAAGAGGTAACAGGGCTGTGGTTTTTTTTTTTCCCCCAGTTGTGTTTCTAAAATTGCATCTCATCTAATCTTATCTGGCAAGACCTTGGCAGCTAACTGTAGATTTTCCAGACTTACATTGGGCTGTCTTTGTCTTGTGTTACAAAAGCAATAATTAGAGGAAATGATCTTTTGAGAGGCTGTTTAATGAATGCCACTTCTGACCGTGCCGCGTCCACTCTTACTTCAAGTAAACTGTGCTGCTGCACACTGTCTCACTGTGGCTCAGTATTGAACCAGAGCATCACGATGATTAATCTCCTCTGTTTCCCCTTTCAGTCTTTGCTTTGGTGCGTGTGGGTCAACATCTAAAAGGGATTTATTGACTTTACATTTAGCATGGTTTACTCTACTTGATTATATCATTCAACTGTGCGTTTGTGTGTGCGGTAGAGGACTGCTATGTTGGAATTCTGTTTTCTGTTAAAAACACTGCTGTTTTATTAACTATTGGTGTTTAGATGTAATGCTTAAAAATTTTGTAGTGTCTCATTTTTAAGTGTACTTAAAAGCGATTCTTATAATCTTGAGCCTAAACCAGCTTCCCCAAATTGTTTTCTGCCCAGACAAGCGTAGGCAGAACCCAGGGAAGTGCTGTTCACTGACTGCGGAAGACTCACCCATGTATCTAGGACAGTGGTCCAGGGCCTAGACCCTCCCCCATTCCTTCCTCTGCCTCCTAGAAACACTCATGTGGCTGTGTTCTACAAACCACAGAAACTCAAGTCAGCGTCTGAGCTCAGAGGTCCACTTGCCCCACCTCCCGGGCGCTGGGATTAAAGGTGTGCGCCTGGACCACGGCCCGGCTTCTAAGTTGTATCTTAAGTAATCAGTGGACTTCATCCAACCTGGACTTGATTTCAGTTTCTAGTTAGTAAAAGTGTAGCCAGCCATCAGAACATAGGTCCTGGGAACCTGTACATACAGACCTGTTGATTTTTGCTCTAACAATTCAAAGTATAGAGACAGTTTTGTTTCTGAGAACATGAAAATTCATTTAATTAATTTCCCACCTAGAAATTAACAGAAATTCATTTTTACTTGTTTCTTACATGTTAATTTAGAGATTTAAAAAAAAAACATAGCAGAGATAGCAGACAACAAAACTCTATAGGCTGTGCCTTTTCTTTGTGGGCACTGAGTCTATGTTTAGTAAATAAAGAATAACAAAGTACCTATAGATTGGGGGAGTTGCTGGGGTTAGAGGTTTATGCCAGCCATGGTCTTGTTCTTCACTTTTAAAAAACAGTGTGTATGTGTATGTGTGCGTGTGTGTGGAGGTTGTGTATGTGTGTGTGCGTGTATGTGTGTGTGCGCATGTGTCTGTGTGTGGAGGTTGTGTATGTGTGTGTGCGTGTGTGGAGTTTGGAGAATAGTAAGTATTCAGGAGTGGGTTCTCTCCACCAGCATGTGGGTATCGGAGAGTCCTCTTGCCTTCAGGCCTGGTAACAAGTGCCACTATAAGAAGTGCCACTATCCCCTGAGCCATCTTGCCACCTCGGTGGCTAGCATGCTCTTTGACTATGCTGTTCTTCTTCCCTTCCTTCCCCTCTCCCTGTAAGTGTTGGCATTACAGACATCAAACTACTGCCCAGCTTTTTATGTGTGTGTGGGACCGGAGGACAGACACTTTGCTAGCTAAGTTATCTTCCCAACCCCTGAAATTTTGTCTTATTAACAGATCAGAAATGTCTGGTCTGCCTCTCTGGGCTGATTTTGTACACGTTAGATCTAACCTCTTGGAGCACTTATGTTTCTGTGTATGGGTCTGTGCATGCGTGAGTGCAGGTGCCAACAGAGTTCTGAAGGAGGCTCTTAGGTCCTCCGGAGCCAGAAATGCAGGTGGCTATGCCTCGCCTGACAAGGGTGCTTGGGCATAAACTCAGATCCTCCAAAAGAGAAGTGAAGCTCTTATCTGCTGAGCCATCTCTCCAGGCTTCCCAACCTCTATTAATTTCTGGAGATAAGTTCTTACTATGTAGCCTTGGCTGGCCTGGAATTACCTTTGTAAACCAGACTAGTATGGAACTCAGAGATTTGCCAGGGTTAAAGTCATGAGTCACCACGCCTGGGTTTTTTTTTTTTTTTTTTTTTTGTAAACATGGCCTCTCTCCCTTTAACATCACCTCAGTGAGCCTTACAGCCCTCTTCTGTGGTGGAGTGGTATGCAGTGTTCCAGTGGGCAACCGAGAAAGCAGGCGCTTTGTCTCTCTTGTCGTCACAGGGTCAGATAGCGTAAGAACGCCAGCCTGGCTCTCCTGGATCCATGTCCCCACAGCAATGTCGTTGAGTGCTGTGTTGAGGCAGGAAGAGAAAAAGAAATCATAAAGCAGTTGGTTCTCTGCTCCTAGTCAGATTTTCAAGTATAGTTGCTTCTCAAAGTTTGAAACAAGTTGAACCTTTGGTTTTTCACCTCCCAAGTCCAATATGTAGTTGGTAAATCTGAAGAAAGAATTGTTCTTTCTATAACAAATGAGTCTTGGATGTTTTTTCCTTAGTCTGTGAGAGCTTAAGTTGAAGTGTGAAGATTTACCACTTTTGGTTTGGGGACAGTAATCACCCTTTTTTTTTTGGGTGTTTGACCTACAATTCTAAATAAGTGACCATCTCGTGACCATCTCGTAGTTGAGAGCACGCACTGTTCTTGCAGAGAACCCCAGTTCAGTTCTCAGTCCTCGTGGCCGACTGCTTAGAACTGCCTGTGACTCCAGCTTCAGGACATGCTGCATACAGCTGTGCACACACACAGATAAGATAAAGGAAAACATCTAGTCATGACGGCCACAGAGTTCTTTAAACCTAGCACTTGAGAGGCAAATCTTTGTGAGTTTGAAGCCAGCCTGGTCAACATGGAAGTTCAAGGCTAGCCACAACTACATAGTGAACGCCTTAAAAAAATTAATAAAAAAGCAGTATTACAGGGAAGCAAGTATCAGTAAGTAAAAGTCTCAGTGAGTGAGTCTCAGTGAGTGAGTGAGTGAGTCTCAGTGAGTGAGTGAGTCTCAGTGAGTGAGTGAGTCTCAGTGAGTATCAGTACTAGCATTGCTGTCTTCAGTTGCATGTCAGAGCTAGGATTTGTCATCTTAGTCAATATTGAAGTAATTAAAATGTTTTACCCTTCCGTAGCTTGTTTTTCCTTAATATGTAGCAAACAGATTATGAGATTCAGGCATATGAAACAGTAAGAAAACAGTGTGGATGTAAATCTCTGAGTTGCGGTGTGTAGCATTCAAGTTTTGAAGAACTTAGGAAAAGAGAGAGACTGGTAGTATTCTTTGGTTTTCCTTTCCTTTCCTTTCCTTTCCTTTCCTTTCCTTTCCTTTCCTTTCCTTTCCTTTCCTTTCCTTTCCTTTCCTTTCCTTTCCTTTCCTTTCCTTTCTGGTTTTTCGAGACAAGGTTTCTCTGTATAGCCTTGGCTGTCCTCAGCTCACTCTGTAGACCAGGCTGGCCTCGAACTCAGAAATCCGCCTGTCTCTGCCTCCCAAGTGCTGGGATTAAAGGCCTGCGCCACCATGCCTGGCTTGGTTTTTCAAGACAGGGTTTCTCCATGCAGCCTGGCTGTTCTGGAACTCACTCTGTAGACCAGGCTGGCCTCGAACATAGAGATCCACCTGCCTCTGCCTCCCTAAGTGCTAGGATTAAAGGCGTGCCCCACCATGGCACAGGAGCCAATAGAATTCTCTAGAGAAAAATGTGAATAATGTTCTACTTTGATAGAGTAAGTGTTCTTTTAATTGCTTTATTGCTAATATTTAAACATAGACAATTTGCACACCACCTAATGGCAGATATCTAAAGACAGATAACATTCCTACCACTGTGGAGGTGTTAGCCGCGCTGGCTGCGGCTCTGCCTCCCTCTCGTGCTTTGCTTCCTCTGCACAGCACAGCAGCATCGTTTGCATTTTAGTTTTGCCCTTGAGAATGGGAAGATGACTGCCATTTGTCCTTCCAAGGGAGCACCAGGCCTGGAGGAAAACAGCTTGCTCAGGCAGGTCCTGCCTCTGGCACTGTCCACCATCAGCAGAGGCAGGGGGACTGTGGTTTGAAGGATGCGTTCACCCAGGTGACTAGGGTGCAAAGGCTTGACAGCTGTCAACAACCCTTGGGTTCCCCAGCTGAAAGTGGGCTCCATGTACCAGAAGCGGGAAGGGATAGGAGACATGCAGAGGAGCCCCGACTGGCTGTTATCCTAGTCATGGGCACACCATCACCCCTGCAGTGGAAGGGCTGGTAGTGAGTGTTGAACATGAAATGGGAGGAGTCTTGGAA	ACTCGGTGAACATGAACATGAACACTCTGAATGCCATGAATGGGTATAGCATGTCCCAGCCGATGATGAACAGTGGTTACCACAGCAACCACGGCTATATGAATCAAACCCCCCAGTACCCTATGCAGATGCAGATGGGCATGATGGGAA	GCCAGCCATACGCCCAGCAGCCAATGCAGACCCCACCCCACGCTAACATGATGTACACGGCCCCCGGACACCACGGCTACATGAACACAGGCATGTCCAAACAGTCTCTCAATGGGTCCTACATGAGAAGGTAGACAGCCTGGCAGCCCACCCAGCCCACTGGGCCCCACTATTGGATTGATCTGCACAAATACCTTTGAAGAGTACGATTTCAAAACCAGCATTGGTGTGAATGCAAAAACATTTGTTGGCACCATTTATTTAAAAAAAAAAAAGCTGTATGCAGCAGAAAGAAAGCCTTATACAAGTTGTTTTTCTTTTTTCCTTTTTTTCTTTTTTGGTACCTTTATTTCTGTTACTTTTATATAAAATTCTCTGCAAAGGAAGGCCTCTCTTAGGACTCTAGTTGGCAGCGGCCACACGTCGTGCCTGCTTCCATTAAACAGTGTGGATACAAGCCCCTCCCC	TATCTGAGAAGCCAGAGTGATCTTACAGGC,GAAAGACCAGGTGAGTGAGCCCGGCGGTAT,CTCTGAAACTGTAAGCTAGCCCCAATTAAA	GAAGCCAGA,CAGGTGAGT,ACTGTAAGC	GTTACAGTATTGCTCTTGTAGATAACCTGG	GTTACAGTATTGCTCTTGTAGAT	CCGGCACCAGGCAAGTGCATGGGGTGTGGT	CAGGCAAGT	GCAGATGGGCATGATGGGAAGCCAGCCATA,TTTGTTTCTCTTTCTCATAGCCCCGTGCCG	GCAGATGGGCATGATGGGAAGCC,TTTGTTTCTCTTTCTCATAGCCC
30255	ENSMUSG00000021767.20	Kat6b	chr14	+	21672022	21672155	21669285	21669367	21674900	21674956	30255	72	63	70	0	0	2	71	122	48	0	0	0	257	124	1	1	1	1	0.944	1	1	1	-0.019	21671772	21672405	chr14:21671772-21672405:+	ns	21672022,21672155,chr14,+,ENSMUSG00000021767.20		yes	134	82	383	0.61194	2.85821	2654	2745	19.806	20.4851	0.395522	0.401281	0.426829	0.370492	0.484019	1.07915	1.01456	0.936715	1.22375	-5.95586	-7.18141	150	150	0.366667	0.266667	0.3	0.4	5.54	-12.31	2.38	7.62	-19.93	-3.16	125	GAGTGACCC	1.67921	0.541667	1	11	22	1.51411	3	55	GAGTGACCC,CATTAAATT,ATTTAATAT	-0.541121	0.58	1	12	22	0.643979	45	GAATCAAAC	-1.70036	0.475	40	0	0	-2.71789	0	49	GAATCAAAC,ATATGAATC,TGGTTACCA	-1.11228	0.477273	44	0	0	-2.78631	ENSMUST00000069648.14:ENSMUST00000112458.3:ENSMUST00000182405.9:ENSMUST00000182855.8:ENSMUST00000182964.3:ENSMUST00000183201.8:ENSMUST00000238837.2	171625	17	6	0.352941	2	2	4	14	7	0	0	1	0.142857	6	0.857143	0	0	yes	21580323,21580433,chr14,+,ENSMUSG00000021767.20:21712225,21712534,chr14,+,ENSMUSG00000021767.20	2	GCTTCACATGGGCTGGGATCCTCTGCCCTTGTGTTGAATTGTGACTTTGGAATGTGCAGGTTGTGTTAAGTACAAGGCGAATCTCTATGGGTAACGTCTGTGTTGGAGAAGCCATTTGTCAACCATGGTAAAACTTGCAAACCCACTTTACACAGAGTGGATTCTTGAAGCAGTGCAGAAAATCAAGAAGCAGAAGCAGCGGCCCTCAGAAGAGAGGATCTGCCATGCGGTCAGCACGTCCCATGGGTTGGACAAGAAAACAGTCTCGGAACAGCTGGAACTTAGTGTTCAGGATGGCTCCGTTCTCAAAGTCACCAACAAAGGCCTTGCTTCATATAAGGACCCAGACAATCCTGGGCGTTTTTCATCGGTTAAACCGGGCACTTTCCCCAAGCCAACCAAGGGGTCCAAAGGACCGCCGTGTAATGATCTACGCAATGTGGATTGGAATAAACTTTTAAAGAGAGCAATCGAAGGCCTTGAGGAGCCAAACGGCTCCTCCTTGAAGAACATTGAGAAGTATCTGAGAA	GCCAGAGTGATCTTACAGGCACCACCAACCATCCAGCCTTTCAGCAGAGGTTGCGGCTAGGGGCCAAGCGTGCTGTGAACAATGGGAGGTTACTGAAGGAAGGACCACAGTACAGGGTCAATAGTGGGAGCTCAGATGGCAAAGGGGCGCCCCAGTACCCCAGTGCTTTTCCGTCCTCACTCCCGCCCGTCAGCCTTCTACCCCATGAGAAAGACCAGGTGAGTGAGCCCGGCGGTATCGACGCCCTGGAGATATTACTGTTTTACCTTTCGCTTCCACTTAGGCGTGCTCAGCCTGTGGGTCCCAACCCTTTCGGCAAACATCTATCTCCCCAAATAGTTACATTACAATTCATAACAGTAGCAAAATTATAGTATATAAAGAATAATTTTATAGTTGGCTGTATTAAACGGTCCCAGCATTAGGAGGCTGAGAACTACCGATGTGGACGGAAGATCTGAATGGAGTTTGAAAAGATCAGTTGTTTGTGCCTTGAAGCTGGTTTTTATAATTTATATTAGGATGTTTCATAGCATGATTGTTTAAACATCATTTTATGACACATTGAGGGTTTCTTCAGTGGCTAATAGTTAACATAATACTCACCTGACTTGCTTTATGTTGTAACTACCAGGTAAACTTGAATCTACCTTCTTCAAGCCCAAGAAAGGAAAGTGTGGGAGTTTTTCTTCCCTTAATTGTAGAGAGAAAAACCTCCATACTTATTTTAATACTGAGAATCTTTGCATAATGTGTGACCTAAATCCCTTCTGTTTAAAGCCATTTATTGTCAGTGGTCAGTGTGTGTTTGGTGTATTTGTCTATTTTTGTGTTTGTGTGCACACATACCTGCGAGCCCTAGTGCACATGAGGAGGTCTGGGGACAGTTGCAGGTGTTCTTTCCTTCCACTCGGTAGGTCCTGGAGATCAAACTCAGGTTGATAGGCAGCAACTTTACCACTGAGCTGTGTTGATTGATGGCCCAAGGCTTTATGTTAGTTTTATAGCATTGTAAGTGTGTGACAGAGTTTTGTTTCTGCTGAGATTTTTAAGTCTTCAGTTGGGTGTGATTTTCTTTGTTTTATTTTAAACTTACTGAATTAATTTCCCAAAGTCATGCTGAAGTAGAACAGCAGATTGCAAGTCAGGTCCTCCAGGTTTTGTATTCCTTTCCCAACTTTTGGTCAAGTGCACTCATCGATAGGATGACATTGAGCATCGTGAATAGGAAGCGACTGTGCCTGTAAGCTGCTTGCTGAGAAGTATTGAAAGCCAGGTGTCAGGCTCTGTGGGAAGGGTGTCTGCCTGTTCCCATGACGAGGCCTTCATTTTGTCTCAGCTCCTATGAGACCCAAGTATTAGCAAAACTGGTTTGCTTCTGTTCTTCTGGTACAAAGAACTCATGAAATGGGCCGTTTCCCTTTTTTGCTTACCTAGTAGGGGCCTACCTCTGAACTAAGGAAGACCCTTCACACAGGTATCTGAAGTCTAGAATGGATTTCTTAGCTGTGTTCATACCTTCTTGGTCTCCCACAACATTTATTTATTCATTGATTGTGGATGTATCAAAAATGAAGTAAACTATGAAATTTTCTTCATAACTGTCCTTTAAAAAACGACAGGCTCTTAGCTCTTGCCTCTCTCTTACTCTTGCCCCCCCCCCTTGCTCCCCATTCCCCTCCCCCTCTCTCCTTCTCTCTGCCTTTCTCTGCCTCTGCTACCCTCTTAACTCCCGTCCCCATGCCCTAGATAAACTATTCTATACTTTTAAAAAATTACAGAAAATGACTTATTTGAATTCCTGAACACAGCCATTTAGATACCTGTTTCTCCTTGAATCTTTTTTTTAAAATTAAAAACAGTTTAAATCTTTACTGAATTCTTTAGAGATACCTGGCTGTTCTGGAGCTCTGAATTTAGCCCAGGCTGGCCTCAAACACAGACTCTCCTGCTTTTGCTTCTGAGTGCTGAGGTGGAATTCTTTAAGGGAATCCAGAGCCATTCCTTCATAAGCTTGATTATCTTTATTTTTTATCCTCGGCCATGGCAAAGTTGCATAATTATCAGGGACATGGTCTCCATTCAGGCACTGTGGCCAGTTTTGTGTCTTTATGAATAATTGTAGACTCTGGAGGGAGGCATTTTCTGGGTCTGGAGCGGGCAGGACAGGTTCTCCAAAGCTCCCCTCCTTCTCTGCAACCTTGCTCATCATTTCTTGCTAGCCTTATCTTTTCTCTTCAGGCAGCATCTGTACAGAACTATTTTTAGTCTAAAGGCAAAATTCATGTTTGAAAGAGTCTAGGAGAGAGAACTGAGACATTTATTGCTTAGCATGCAATTGCAGTTGCTTTTTCTAGGATGTAGATCTTTTAGCTGTCCAGTTAGCATCGTTATTTAACAAGGAAAATTGAGAAAACATGCTCCAGAATATTTAGTTGATAAAATTTGGGGATTAATTGTATCAAGTAATCATAATAAGATTTTGATGGTATTTTATTAGTGAGCAATCTAGCCTCAACCTAATATTAATATGCATGCACACATACATACAAACATGTTATTTTTTAGATAAAATCTCATTATGTGTGTAGCGCAGACTGTCTTGGAACTCTGTAGTTAGCAGAGAGCCCCCTCCCCCTTTTTGAGACAGGATCTCACTCTACAGTAGTGATGGCTGGCCCTGAATGCTTTATGCAGATCATGCTGGCCTCAACTTACAGAAATCTTCCTGCTTCTGCCTCCTGAGTGCTGGCATTAAAGGTGTGCACCACCATCCCTGGCTTTCTTTTTAAATGTTGGATGTCTTCCTCTATTGCTCTCCACTGTAATTTTTGAGATAGGATTTGTCACTGGCTATATGGGCTGCCAAGTAATATACCCACCTTCTCAGAGATAGGATTCCAGACGGGCACCCACTGTAGCCAGCCTTGTTTTCTTGAGTGCTGGGGATCTGAACTCAGATTCTCGTGCTTGTGAGGTGAGTACTATACCCACTGCACCATCGCTCCATCCCCGATTTCATTTAAAAAAAAAAAAATATTGGGACAAGGTTTCACTTAGTTTCCCAGGCTGGCTTTGAATTTTGGTCCTTTTACCTTAGCCTCAATAGAGCTGGAATTTCAGGTATGTCTGCGTGCTTGGCAGAATTTAGGATGTGAATGGAGACTGTTCCAGGATGGTGCAGTCTTAACTATAGTTTGATAAAATAGTCTTTTAAAGAAGCTGTTATTGTGATTACCTTTGAGAAGTTGAATGTCATTGTAAAAGAGAAAATAAAAATAGCAGCTAATGTATTGTAAGCGTAAATGCTGGTGTCTTCCAAGTAGTTCGCACTTAGCTCCTGACTCATAGTTACTGGAAGAGAGGTAGATCGGTGCCCTACTTTTTGCAGATGGAAAAACTGCAGAGCAAAGCGGACGCTTTTTGTTCAAGGTCAGTAGAACTGGTGAACAGTCAGGCTGAGAGTCCACCCAGATAGTCCTGAGTCCAGGGCTCATTTGTTCTGGGCGGTATCTTAGTCAGCCCCGGGGCTATTCATGAATGGTGGAGGTCTCTCTTGCAGTTCTTCAGTAGGTCAGAAACAGTTTTCCTCCAGCAAATAGACTGCCAGCATTTGAAATCTGGTAGTTGGGATGGGCTTCTTACTTTTTTTTTTTTTCCCCAAGCAAGTGCGGTTTATAATATCATCAAACTGGAAATGCAGCAGGGAAGTCTGTGCCTCATTAGATTTAACAGCATCCTCACTCCTGTGCAGGAGGGGCACAGTGGAAGCTAACATAGGAGGCCTCGGCTTCCTGGCATGTACGTCAGCTCTTCTGAGACTCTGGAATTCTAATCAGGGATCACTATTCTCCCTTCTTAGCATGAAAGTCTTGATATTTATTTAAGAAACCTTTCTCTGCTGAGATGATAGGAAAATGAATTAAACCACTGAAGATAAAACTTTATCTTTGACTGGGCACGGGAACTCCTAAAGGATAGTATTAATGTTTCTCATTAAAAGTGGTAAAGCTCAATTAGGTCAGATTATGAGGACTTTGGAAAGTCAAATATTCTGAGAGACTTCAGTTATCACACTTTGTAGCAGTAAGATTCCATTTGCACATCTGGGCTTTAGCATTTTTATAAAGTCAGTTTAGTTCAATTTTAAGCAGATTCCTTAGTATTTCACTTTGTTGAGAGTATCATCCTAAAATTTATTGAAGGTCAAATCTTTGTGTATTTCCAGTGCACTGTAAAGTAGGGGAACTCCAGATATATTATGTAGCCCAGGCTGGCCTAATTCTTCTGCCTCAGCCTCCCAAGTGCTAAGATCATGTGACACTGTCATGCCCCCCCCCCCCCCCCCCCCGAAATGTGTTTGGGCACTGTGGGCAGGGCGGTGTGACCTTGTGAAGGATTCCTGTGCAGAGAGACAGTCCCACCGGGCATGGTGGCCACGCCTTTAATCCCAGCACTGGGAAGGCAGAGGCAGGTGGATTTCTGAATTTGAGGCCAGCCTGGTCTACAGAGTGAGTTCCAGGACAGCCAGGGCTACACAGAGAAAACTTGTCTCAAAAAAAGAAAGAAAGAAAGAAAGAAAGAAAGAAAGAAAGAAAGAAAGAAAGAAAGAAAGAGAAAAGAAAAGAGACACAGTCCCATCCTATGTCAGATTCAGTCACCAGACCACAGATTTTACATTTTACATTGTTTTTGCTGCTTTCTTTTCTCTAACCCCTTATCCCTCATCTTGCCTCTGGGAATTTTTTAGTTGGTACTTTGTGAAGGGTCTCAATTAGAGTCCCAGTCAGTGTCTTTTTATGTTGACTTCAGTTCATGTGCTTTGTATCAAAGACTCGTTGTTCTCAAAGAATATTTAGCTATATGTATCCAACTGGAAGTTGAATATACAGCCTTAAATATTATGAAATATGCTTTTCAAAATTCTCTGAATTTTGGCATTGACATGGATAAAAAGTCGGTTTTAGAATGGTGAAACCTATTACAGTGTAAAAGATCAGGTGGATCAATGCTCACAGTTCCAAGGTCAGGGAAGCAAGCTTGTGGATCCTGTTGTTCCTGTAATTAAGCTCGAGAAGTTCTTTAGAAGGGTGCAGTGCGCCAGGGCAGCCTTTGCCGTTGGGCAGTACCGGTCCAGTCACCGCGGAGCTCTTGGACTTCTCCAGCTAGGCAGCCAGGTCAAGCGGAAGATGAAGTGAGTGACTGGGTCTTTCTATTGCACTTGAAGCATGGCAGCTTGTTCTACTTTTGAACTGTTATCAAGATAGAACTTGTCTAGGCTTCTTGAAGTAGCTTCTGGAGAGCAACAGCGTCGTGTCGGAAGGTTTGATTGTAGAGGGCGTGGTGGACATTCCTGTAACTCTTTAGATCTTAGGTGTGCTTGATGTTTTTGATGCCTTTCCCACAACACTAATCCTGTCCTGAGGAGCACCAACTTTGAGGAATTGATACTTGTACTCTCTGTACCTACATGACTTTATAACTGCGCGCGTGTGTGTTGCTGGGAATAGAATAGAAGACCTTATGCTCATTAGGCAAAAACTCCTACGGAGCCTTGTTCCTACGCTGTGATACTTTTAGTACCAAGAAAGTCAGTATTTTTAGCTTTGAGGTTATTTTAACAGTTATGTGTTGTTTGCTGATTTATTCTGATTTTATCTTGAATGGCAAAGATTTTATTTTTATTTTTTTCCTCCAGACTTCAGCAGATGATACACTTTAAATGTTCTCAAAATGGAAGTCTGAGTTGTTGTGTTTTTTTTTTAAATCTATTTTATCTTTGTATGTTATCACTAACACATGGGAGATATAATTGTTTTTATCATTGAGATGACAATTTTGCTTGTAAAAATCCATGATTTTGTTGTGTTTCTATGCTTCATTTTTTAAGTCTTGAACATTAAACTAGAGTAGATTTGGTAAAATTGTTTTCCAGTCACACCAAGATTTAAAATAGGAATCTGAAATCTTCTCGGGCCTTTCATCTCTCCTATCCATTAATATTTCACATAAACAGCAATTAGCTTACCAGATAAGAGTTAGCAAATGAGCCAGCCATGTAATCTGCTGATGGCACTCTGTCTGCAAGACCGGGAGGAAAGTGCGTGCGTGTTTGCATGTGGGTGCTCTTGCTGCTTCCAGGCAGTGGCAGGAAGTTGGTCCATGTGCCTCAGAGGAAGGGGTGGCCTTGCCGTGCACTGATGCTTCTGCGTGGGTAGGAAACACTTTGCTGCGAAGTTGCCAGGACTGGGAAACTGCCTATTGTTGTTGATCTTTATAAAAGTAAACATCGTAATTAGTAGGCTGTGATGTAGTGCACAGCGTACATTGTATTTTGTTTATGAAAGGTTATGTTTTTGAGAGTGTGGAATGAGACAGAAAGAAGTATTAGATGAAACAACGTTGGATTAAACCGAAGCTGGTCTCTACAGAGGTCAGGGCAAACCCTGATCAGTGCTCCGAGGGGATCCAGGAGGGAACTGTGTTAATTTGACAAGTGGGTTTAAAATTCTTGAGCTGCTATTCTTCAGAAACCATCTTTGTTCAAACATCCCTTTCCTAATTTGCTCCACTTTTGATCTTTGATAAACCAGCTGCAGTATTGTTTCATTAACAGACTTGACTGGTTAACAGATGTTTGCTTTGGCTTGATTGTGTCCTCCCTATTAAGAACAGCATAGGCACTCATAGAAACCATGCTGGGCCTTTTCCTGTCTAGCTAGACTGGCAGTTCAAAAGAGCAACCTAATTTCATTTACAAGTTCAGTTTTTATTCCTTGGTGCTATTCTGGAAGGCATGTGACATTTAGCTGGTGTTCTCCCTCCTCGGGGAGGCCTGCTGTTAGTCCTCCTTGCTGCTGCTCCTCTGCTCTGCAGCCCTTCACTTGGGGTTAAGCATTCTTAGCATTCAGGAAAGGAGGGATTGCGGAAGGGCTGATTGAGACATCATGGATTCTTCCACAATTCAAGGGAAGGAGTGGGAACAGTCTGGAGAATGTAGAGAATCTCTCCCACCTTCTTTGATGTCAGACAGCTGCCATATGGAGTGCAGGGAGAAGGAGGAGAGCCTGGGTCCAGGCTGCCTGTGATCTTCCCAGTACTAGGGCTGGGAGCCAAAGGCGGTGTGGTTTCTGTAGTAGCTCCTGATGCCACCAGTCCTGTTTTTTGTCCAGTTTCCTGCCGTGCTTGTGACTCTCTCTCCAGGCATAAATAGAAAGGATGAAGCTCAAAATAAGAATGTAAAGATTATATGGAACAAGAGAAATGGCAGAAGAGAAGAAGGCACAAACTAATCCCTGTAATAAGGTCGTCAAAGATGACTCTGTCCTCATGGTTGACCTGTTTTTCTGGAATTTTAGTCATGTGTTTCTCTCTTATAACAAAATCAGATTTTAGCTATTGAGCTTGAATTGTGAGTAAACCCGCAGCAAATAGTATGTGCTTGTGGAAGTGTGGAGGCCAGCTGAAGAACACCAGCTGTTCATTGCACCCTGGGCAGTATGTAAGGGACCTGGGAAGAAAGGTGGGTAGTGGAGGGATCCAGGGCACGCCTTCTTCCTTACCTTTGTAATTTAAAAAGTTGTACTGTCTGAATGATACATGCCACATTCTTTCAACAACTGTTAGTACTATACCTTTTCTTTCTCTTCTAGAAAGAAAGAGAAAATGAATAAATGAATGTGTATATGTATAATTTTTGAGCTTAGTTTGGTAGCTCAAACCCTTAATTTCTGGTACTTGGGAGGCAGAGGAGGGTGGATCTGCCTTCAAGGCCAGCCTGATTTACAGACATGAGTTCAGGACTGCAGAGTTTTATAGAGAAAGACTCTGTTTTAAGACAAAACAATAACAAAGAAGTCAAACAGAAGATAAGTTTGGATGAATTATTGGAATATAAATGGCAGACATCATTATGTTACATTCTTAAATATTTAGCGAGGAATGAAAACGACCTCCTGGGCTGGAGAGATGGCTCAGTGGTTAAGAGCACCGACTGCTCTTCCAGAGGTCCTGAGTTCAAATCCCAGCAACCACATGGTGGCTCACAACCATCTGTAACAAGATCTGACTCCCTCTTCTGGAGTGTCTGAAGACAGCTACAGTGTACTTATATATATTAAATAAATAAATCTTTAAAAAAAAAAGAAAAAGAAAACGACCTCCTGTATAGATCAGCACCATCACTCACGTAAACACTTCAAAAGTGAAGCCAGAGGGTTTACCAAGAGTTGTATTTTCTCAAACGAGTCTTAATGTTATTTATAACTTGATTTAGGACTCAGCAAAGTTCACAAGTGGCATTTGGTCATAATGACTCTTAGCAGAGAACAACCTTTTTGCTATTTCTGGAGACATTGCCAGTTTTGAAGAGTTGTCCTGTAGGATATCTGGAGCTGATACTTTCCCTGGAGATTTGGACACAGGGCTTCCTGAATGCTATACAAGCCTTACACCACAGAGGTACATTTTCAGCTTCCAGATCTTCCTTTGTAGACGAAGCCCTTCTCCCCTTTGTGACTAGTAAGTGCTCAGTGCAGGCTTGAGGCCATGTGACTAACCTTTGGTTCAGTGTGTTTGAATTTTCCATTGCTGCTTTGTTCACATCCACTTAGCATTTAAAGCCTTGCAGTCATTCTTTGGTTCTGTGGTTAGGAAGTCTAACACAGTTCTTACCACGGTAGAGGATGACAGCAGCATGACTTTCTAGCTGAGCCTCGTTTCCTCGCTTCTGTTCCCAGCTCCTAGGCTGTTTGCTTGGTTTGCCCTTGGTTCCTGTCCTGTCTTTAATACCAGCAATGCGGCATCTCTGATCATTCCTCTATAGGTGCCTGGCTTCAAAGGATGCATAGATTACTTTTGGTGTAGATGGTCAATATTAGTTAACTTTTCAAACCAGCCTCCTTACCTGGGAGTGGCGGGGCATAACTATAATCCCAGCTGTCAGGAGGCCAAAGCCTGATTTATTCAAATTCAGGGCCAGCTTGGGCTCTATACTTGAGACCCTGTCTCAAAAAGCAAAGCAAAACAATGAAGAGATAAAACCTACTCCTTTAAAAATTAAAAACCAAAACAAAGTACGTAAGTCCTTTTTCCTATTTGCCAGGTTACTACATGGACAAAGATGAAACAGGCCCTGGGCCTTAAGTAAGGATGCTGGGGGGGTTGGGGGGGGAGTGGCCATCGTGTGTTGCCTTGGTGCACAGTGCTTTACCCAACTCAGATTTTATAATAAGTCAGTGTATGCTTATGGGAGAATGGGTCATTCTGTGGATGTGATGCTGGCCACAGGTTAGAGTCTGCTTGTCTGAGTTCTAGGACCTGATTATTTCTAAGGGTGGGGAGCAGGGCCTGCCTTTTGTCTCTGCTTGACGGTGTCCCTTTACTAACAAATGAATTTACCAGGATAGTTTAGAAAGTTTGTGGGGCTGGAGTAGGGTTTGAGACAGTGTCTTACTCTGCAAATTTAGGCTGGCCAGGAACCTGTAGCAGCCTAGGCTGGCCTCGAACTCACACTCTTTCCTATCTTAGCTTTTGGCATCCGGAGAGTACACTTGTGCTAGATCCTGCTTCTGGGTTTTTACCTCTGGTTCTGGAAACTCAGGTCCTCATGTTTAGATTTTTTTTTTTTTTTTTTTTTTGAGATAGGTTGTATTCATGTTAAAGGCATGACTTAGATTGTGATTTACAATATTTTCTGAGGGCTGGAGAAATGGCTCAGCGGGTTAAGAGCACTGACTGCTCTTTCAGAGATCCTGAGTTCAATTCCCAGCAAGCACATGGTGGCTCACAACCACCTGTAATGGAATCTAAAGGCTTCTTCTGGTGTGTCTGAAGACAGCTACAGTGTACCCATATACATAAAATAAATCTTTAAAAAATATTTTTTGAGAAACACGTTTAAAGTTGTAGAGAAAGATTTTTTTTAAGCTAAATGCCCACAGAGTACATTAAAAAAAAAAACAGATCACAGTCCAGTGACGTGTCTCAGTATGTGAAGGCACTTGCCTCCGAGCCTCATGACTGGAGTTCAATCCCGGGAGCTCACAGGGTAGGAAGGGGCTGATTGCTGCCTGCTGTCCTCTCACCTCCACACACGCCCCAGTGTGACCCTCACATTCCACAGTAAACACTTACATATAAAAAATGAATTTTAGAAACAAAAGATTTTAATTATTGTGCACGTGTAAGTGTGGCATGCACATAAATCGAAGAATAGCTTGGTTCTCTGCATGGTGAAATCCAGGGATCAAACTCAGGTTTTCACATGAGCAGTCTCAGAGTCCCAGAGCTTCATTTTTGAGGTAGTGTCTCACTGTTGGCTCTGACTGGCCTGGAACTCCCTGTGTAGACCAGGTATGTTCATCAGGCTGGCCTGGAACTCCCAGAGATCCACCTGCCACTGTCTTCAGAGTGCTGGGATCAAAGGTGTGTGTGTCACCGGTCCTGTTCGGTGCTTCAGAGACTCAGCAATCTTGGAAGCATTTTATGTCTGCTTCAACCTCAAGCCTCAGTTAAGGACCCTGGACAGTTGGAAGAGAAATCACACAGGTGTCTTTTGATGATGTTGTTGTTTTGAGAAAAATTCAGAGAAGCAAGCAGCAATCACAGGCTGGCCTTGGGGAGGGGGCTATAGATTCCTTCCCCTTCACAGTGAGGCTGCATCTCCCCGGGTGTTGCCCTTAACTGAAGTGCTTTGGAAATACCGAATGTTGCCAGTTGGTGAAGAATAACAACTATTTAGTTATTAGCCTATCATCAGTGTGCTTTCCAGAGCTGATAAAAGCTGCGATCTTTCCATCTGATGAGCTCTGACCTTCTGAAACCTTCCAGTTTATCTCATTTTCCACAGCTACTGAGTATAACACGATACCAACAATTACATCCCCCCCAAAGCGTTTGTGCCAACTTATAAAATCACCTCTGTATTGGAAAATTGTGTAGTATCTTGATTTCAATTTAGCATGGTATGTTGGTTAGCAATAAATCTTGCTAATGTATGAACACAAGCCTGCAGGCAGCTTGGAGAACACTGATCAGGTGCAAATTGTATGTATTTTGCAAGCATTTCAGAAATTCAGAGCAAAATGAAATAAATAGTTATGACTGAGAGCACCACTTTTTTTTTTTTTTTAAAGTACTCTTGTGTATATCCTGTGAGAAAATTCTCAGTCCTCCCGAAGTTCATAGTTTGTTTTGGGGACCATTTTTAATTTTCCTATCAAGTCTGTGGCATTCAATGAAAGCAAACAGGCATGATTGAAAACAAATGTGTTTGTGCCTATAACATGTATATGCTTGGTAGTTTACGTTGTGTTTGAAGATCATAGAAAACTATATACGAGGATACTCATTTAAACACATTGTAATGTTCTTATGATTGAAAGTAGAGCTGGCTGTGGTAGTGCATGCTAGTACCTGGGACAGCCAGGGCTACACAGAAAATACCCTGTCATGAAAAACAAACAAACAAGGAAGGAAGGAAGCAAGCTAGCTAGCTTACAAAATAATTTTACATGAATCCTGAGTGTCTGTGAGAGCTGCTAAGCAGGTAAATCTTACAGGAAAACACATGGGCCAAAGAAGAGGGGGACCTCCATGGGCGGTGCTGGAGCGGGCACAGGACTCTTGGGATTCAGGCTGCCTGGGGTGCGTTTGCCCACATTCTGCCCCAATCTCTTCATTTGGGTCAAATCAACACAAGTCTGTTCTCATAATGTGCAAAACCTGTGCCGGGCCCTGTGGGAATTTCAAAGAGAAGCCATGTTGGAATGGTAATTTAAACAGCTAGTAGAAACCTGTCAAGATCACAGCTGGGACCCCTTCATTTTCAGAGTGATTGAAATTTTTTTATTTTCAATTTTTATCTATTAGTGTTATGTGTGAAGATGACGTATGTGCTGGTACATGCATGCTACAGTGCATACATAGAGGTCAGAGTATAACTTTTAGGGGTTAGTGCTCTCCTGTAGGTTCTGGGGCTCAAACTCAGGTCATTAGGCTTGCATGGCAAATACTTCTTATCTGCTGGGCAATCTCATTAGCCTTACTTTTTTTTACATTTATTTTATTTTTATTTTAAGTTTATTAATGTTTTGCTTGCATATGTAAGTGTACCGCCTGCGTGCCCATAGAGGCTGAAAGAGAGCATCAGATCCATGGAACTCGAATTACAGATGTTTGTAATCTGCCTTGTGCTAGGAACTGATTCCAGGACCTCTACAAGGGCAGCGTGTGTTCTTAACGCTTGAGCTGTCCCCCTATTGGAGCTCTTGAGCTGGAGCTACAAGCAGTTGTGAACCTCCTGATAGCAGGCTGCTGGGAGTTGAATTTGGGTTTTCTGAAAGAGCAGCAAGCTGGGTCTTCTCTCTAGTCCATGTTTAGGCTGTTATTAATTAGGGTTAGGTGTTGTTTAAAATCAATATAGGCGTCCTGCAACAGGGCATCTGTGGATTGGTGGGCACACTGTAAACAACAGTGAAGAGAGCTGAGGCCCAGGATGATGGAGGCTAAATGCCACTCTCACTGTATTTTAAGGAGGTGATGGATAAGACTGTCTGTCTGCTGGTTCTAAATTTTTGTGGCTTTAATACCATGTAGAGGGAGGTAGAGGCAGGATGATAAGGGTGATAAGGCCAGTATCTCTTATACAGTAGGTTTATACTAGCATGGGCTAAATGAAACCTTGTTAAAATAAAAATAAAAGACCCAATAAACTGGGCCTTATTTGCTTCAAAATCCTGTTTTAAAAATCTGAGTTACAAGCTGGGCTTAGTGGCACATGCCTTTAATCCCAGCACTCAGGAGGCAGAGGCAGGCGGATTTCTGAGTTCGAGGCCAGCCTAGTTTACAAAGTGAGTTCCAGGACAGCCAGGGTTATACAGAGAAACCCTGTCTCGAAAAAACCAAAACCAAAAAAACAGACAAACAAACAAACAAACAAACAAAAAAATCTGAGTTACAGTATTGCTCTTGTAGATAACCTGGGTTTGGCTCCTAGCACCTATTTGGCTACAGATGGCTGACAGACATCAGTAATTCCAGTTCCCGGGGATCCGACACTCTCTTCTGACTTCTGCCGGCACCAGGCAAGTGCATGGGGTGTGGTGTATGTATGTATGTATATGTGTGTATGTGTGTATATGTATATATATACATATACACACATATACATATGCAGGCAAAATATTCATACATAAAAATGAATTTGTAAACAAAAATCTGAGTTATAGTTGTGCTATGTGTTATAGGCCTGAAGTCTTAGCTACTTAAGGGGGCTGAGGCAGGGGATATCAAATTCAAGTCCAGCCTGGGAAACTTATTGAGAACCCTTTCTCCAAAATATTTATTTTAATTATTTGTGTGTGTGTGTGTGTGTGTGTGTGTAGCTACCCACAGGAGCTAGAGGAGTTGGATCCTTATGGAGGTATATAATGGAGGTGATTATGAGCCAGTGCCTGGGAAGCCTGAGAATTGAACTTTGAAAGAGCAGGAAGTGCTTTTAGACAGTAAACCATTTCTCTAGCCTGAGATTTTTGTCAAGATTTGGGGTTTCTCTTTCTCTCCCTCTCACCCTCTCTCACCCTCTCTCACCCTTACCCACCCACCCACACCTCAATCATGGTGTGCTATTGCCCCCCACACCCTAGACAAAGGAAAGGAATATGAGTTTAGAAAGTTAATAATTACTTGCTCATAATTCAAAAAAAATGTTACAATTGGAAAGTTTAGCAAAGTTTAATACTTTCATTAGTTTTTTTCTTTCTATTGTTATTTTTAGTAGTTTTTCAGTTATTTTGAGAAAGGGTCTAATGTTGCCCAGGCTGACTTCATATAGCTGAGGCTGACCTTGAATTCCCGGTCCTGTCTACCTCCTAAGTTCTGGGATAACAGGTGTAAAACACCATACCCAGCTCTTTTTTTCATTCTTTAAAATAAATTGATGCTTCCAGTTTTTCTTCTGAGGCACCTGAGTATAAATAGCTTAGAGAGCCTCCTTATCATGTCACCTTAGGATTTATTCCTTCCCTGCATGGCATATACCTTCCCATCACTGGGTGCATTTTAAGAACCATCAATGGAAGCCAGATGGTGGTGTCTCTAATCCCAGCACTCAGGAAGCTGAGGCAGGCAAAATCTCTGAGTTTGAGGCCAGCCTGGTCTAAAGAACACATTGCAGGACAAGCAGGGTTACACAGAGAGAGTCTGGTGGAAACAAAACCTCCACTAACTGTTAGTGACTGATGGATAGATGGATACTGAGAAGCAAGCACCTTAGCCTCATAGACAGCCTGTCATCATTTTCCAAAGATACTCCATACACCTGTGGCTTTTTTCTTTAAAAAAATAAAAGATAGCTTTTCATGTGTGCGTAATGGAGCATGTGCTATTAGAGGCCAGACTAGATCATAAAGCAATGTATGTTCTTTTTAGTCAGTGATAGACTCTGGAGATCTGAAGCCTCCTTCTGTCCTTTTGTGAATATTGATGAATCCTTCACATACCCTGATGTCAGTAGCCAGGTTAGAGGGCGTACACAGTTTAACTGTAGTCTTGTTTATCGGCTGAAAAGCAATCCCATCTCTTTTATGGCCTCTGAGGTTCATTTTGTGCATAGGCCTGTTCTTCCGCAAGATGACGAGAAAAACAAAATCCATGTGTTTTCTTCCAATGTTTTTCTGTTTTCACTTTTTATTATTGAGCTTTTGATCCATCTGGAGTTTATTTTACTCTAAGGAATGAGGTAGGAATCCAATTTTACTTTATTATCTTTTCAGATGGCAGCCCAGCTGTCCCGTTACCATTCGTTGAGTAATCTCTTTATTCTTCTGTATATGAAATTCCATCTTTCTCCTAAACTAAACCTGTGTGTTTGAGTTTCTTTTGAGGCTCTGTGGTTTAGCGCCCTGAACTGTCAGTGCATGCACCTTCACCACAGGGTTTTAGCTACTGTAGCTTCAGAATGTGTTTTATTACCTGCTAAGTAGGCCAGGCTCCTTTATTAGGTTTTTCAGTCTTCATGAATAATTATACTTGTTTATTTTCCCCATTGTTCCAAAAGATCTTAGATAAGTCAGATCTTCTATTTCCTTTCCACCCCACTCTCATTTTCCTAGGGGCTTTAAAATGTTTATTTTATTTTAATTATTTAAGTTTTTAGATAAGGTCTTACTATGTAGCCCTGGAAGACCTGGAACTCTTAATGTAGACCAGACTGGCCTTGCTCACAGAGAGCCTCCTGCCTGCCTTCCAAATGCTGGGATTAAAGGCACGTGTAGCGTGCATGGCTAAATTTATTTGGTTTTAATTAAGTGTATGTGAGTGTGTATAGTGTGCGCATATTTTGAGTAACAGTGCCTGCAAAGAACAGAAGCACAGGATCTCATAGAGCTAGGGTTCCAGGCATTGTTACTTGGGCACTGGTGGCTGAGCTGGGGTACCTTACACATGTACCCTTAACCACTGAGCCATGTATATACAACGTATAAACAACGTTTAGGTGATAAATGTGTGTATGGGAGGTTGGGCCAGAGGTTAATGGCATCAATGGTGTGTGCTCTTCAGTGTGGTAATGATGTTTGTCATGTGAGTCTTTATCCCTGTGAGTTAGGAGAGTCCTCCTAAAGGGTTTCATGCTGACGTGCCAGGGTGTCTGAGCGCACTGTCGGGTGGTTCAGCAAACATCACAACACGAATAAGTGATGGGTGTGAGCATAAGATAGAAAAGAGGCAGAAATGTGAAAAACCAGTGATCATAGTGAGGGGTATAATAGTGTTTCCTATGTATACTACAGCTAAGTTCTGTAGGGTTGACAGTTTTCCTGCACACTGGGAAGCAGATGTAACTAGAATACGTGGCTGCAGGTAAAAAGGCACTTGTTACCAAGCTTGGAGAGGAGTTTAGTACCTGGTTGGTGTAGAGATGTCATGTTGCAGCCTAAATTGATACTAGTCTCTGGCTTTGAAGTTGCTCTTGTGATTAGGTCTTCGATTATCTTTCTAACATACACACACATATACTTACATACAGACACACACTCACAAACAGTCACACATACAAACTTATATGTACACACTGAATGCCTGTTGTAACTTGGAAGGTTCTTGAACAAAGACAAGATCCAGATCATGTCTGCCTTGAGCTTTGTTATCCTCATACAAGATGTAATTGAATAAAACATATTACCCATCTGGCTGGTGAACCTTAGTGGCCTTAGAATAACAACTTTTTGGATCGTGATGGCTTAAGGTTTTCCGTCCGTTCTCTCTCTCTCTCTCTCTCTCCCTCTCCCCCTCTTTCTTTTTCCCCCTCTTTCTCTCTTAAGTTCAGTTTCTTTTTAGCTGTTGCTAAGAGAAGTTTCACTGACACAAGAGACACAAGGACCTGTCTGCATGCTGCCAGTTGTTTTATAGGCATTTGGCTCTGCCGCCTTGCAGATGGTAAGACTCTGGGTGGTGGGGAACTGTGTGCTGATTATCTTATTGAATTAAGGTAACCTTTTGTTGTCCACTGAAATCTGCAGACCAGTTGGCCAGTGAGCAGCTGCTCGGGGTGGCTTGGTTTGGGGATTTGAGGAACACAAAGACATCTCAAAGGGTGATCATTCTAATCCAGGTATCTAAGAAAGCAGCGCCGAGAGTTTTCTTCTTCTGACACTGTTTATGTTCCCATAGAAGGGAGTGAACAACATTTTTTTTAAACTTTTGCTCAATTATACAGAATGATTAAAACTGATTTATTATTTTGACAACTCGTAGAAAACTACTTTTTACCTAACATAGGAAGCTGAAAACAATATGCTTTCATAATATTTGATGCCAGAAGCATCCTGATTTTATGGCAGTCTGTGTCTGAAGATCATGGTGGAATAACAGGATTGTTTTTATTTTGAGTTTATTATCAACCATTCTAGAAACTCAAAGCTTGCCTTACTGTTGCCATCTGTCTGCAGATCCTAGCTGTATAACTCTGGGCTTGGCTTGTTTTGGTTTTAGTCTGTCACTTCTATCTGGAGTCTGCTCAGTCTGAAACCACTGCAGGAGCCTGCTATTGCTGCCGCTGCCGTTCCTCCTCTTCCTTTTTGAAACAAGGTCTTGCTGTTGCTGAAACTGTATGGCTTTTTCCCCTTCTAGGAGAATGTTTTTGGGATGGATCCTTTTGGTTCTTTATAGCACAGTATAGGTGACCACACAGAGAATGGGATGGCCTGCTTGTTGTCAGAGAGGAATCATTCTGTGGTGGTGGAAGACGAACATCCATCTATTACAGTGTGGCCATTTCTTGTGCCTTAGGATCGTCCTTTGACTTGTAAGTGTACTTTTTCCTTCAGATGTATGTGCTACTAATGATCCTGTCTGCACATAGTTACTAAGCATACACTCTTCTGGGCCGTGGACTTGGCCTCATTTGCATATGAGGTAGGTCTTATTAGCTCTGTGTTAAAGACAAGAAAACATCTCCCTAGGGTGGTTCAGAAGCTGCCGGGTATCACATGCTAATTAGGGCTGGGCATATGGAGTTCCGGGCTCTCAGAGTGCAAGGCTTATATGTCGCACTGCCCTGCTGCTGTGTTAGCATCAGCCCCGTTACCAGACCATACTCTTGGAATCAAACTAAGCTCTCCTTCAGGGCTTCAGAATCTGTGTCCATGCTAATCTTATTGATGATGGTGAAAACAATATAGCATATACGTATGCACATGAATGTGTGTGCATGCATGCATGGTGGGCATACGGAGGTCAGAGGCGGTCTCAGGTGTTGGTCTATACCTTCTGATTTGTTGGAGACACTCTCTTGTGTTAATTGCTTTGTATGCCAGGATCCCTAGCTGACAAGCCCTGGGTAGTCTTGAATCTCTTCCTTCCATCTCACTTCATTGTAGGAGCCTGGAGGTGCTAGCCACATGCTAAGTAAGCATTACCATGCCCGCTTTCCGTGGGTTTTGGGGGATCCAAATGCAAATCTTCTTGCTTGTACCACAAATCTTTTATCTACTGAGCCATCTCCAAAGCCCTGATGAATTTTTTTATAGCGCAAATATTTTTATTGTTACCTATCCTTTTACATATTTTTCTACACACATGTTCTTTGCATAACTACTTATAGTCAAAGAATACATGAGCTAATGAGCATTATGTGTTTTGTGCAGAAATTACCATGGTGAACTGGAGAGATGGCTTAGAGGTTAAGAGCACTTACTCCTCTTCCAGAGGTCCTGAGTTCAATTCCAGCAACCACATGGTGGCTCACAGCTATCTGTAATGGGATCTGATGCCCTCTTCCAGTGTGTCTGAAGACAGCTACAGTATACTCATGTAAATAAAATAAATAAGTTACTATGGCACTTTATAATTATTTTCTATTTTAATTATTTTTTGGGCTGGAGAAATGACTCCGTGGTTAAGAGTACTGGATGCTTTTCCAGGGGACCTGAGTCCAATTCCAAGCACCCATGCGGAGGCTCATAAGCACCTATAATTATAGTTCCAGGGTCTCTGATGCCCTCTTGTAGCCCCCACTGGCACCAAACATACATGTGGTGCACAGATATACATGCTGGCAAACCATCTATTCACATACAATAAAAAAATTTTTAAAGTCTTTTTCTTGTCTTTGGATGTAGGTTCTCGTGTAGCCCATTCTGACCTTGAATTTTTGAAACTCTTAGTTCTTTTAGCCGCATCTGAGAATAAGGAGGAGCTCTCCAAAAGGCATCAGGTTCTGTTAATAAGGCTAGCAACATACTATATATAGTCTGCCCTTACATACCATGTCTCTGATTATTTTGCCACTCAAACCCCTTCCCCCATGAAGAAAAGAACTTGCATGAATGCAAGTTGTTGTGTTAGTTGCTGGTTTATTTAGAAACAGCTTGACACATATTTTTCAAACTTGAATGGTTTTTGGAGGTTGTATTTAGGGTGATCAGGAGACATGTGTCATGTTTTCTGATATGCTGTCAGAGTTAATGCACATAGATTTTAAGCACAGGCCTGAAATTGAAATTCCCAAGGGCAGAATTTGGTTTGCGTGTTAGAATTGGTGATGTTTCAATTTGTCTTCTCCACGTCTTAATTAGGGTGAGTGGCAGAGTCTTTGGATGCTCAGTGCTGTCTCCCCATCTGATAACAGCCACTTGTAAATTGATCCATTTGATAGTTTTGTTGAAGATCAATTGTTTGTTGAAAGAGATCATTTCAGCTGCTATTTCTTTTCTTTCTTTTTTTTTTTTTTTCCCCTTGGTTTTTTTCAAGACAGGGTTTCTCTGTGTAGCCCTGGATGTCTTGGAACTCACTTTGTAGATTAGGCTGGCTTCAAACTCAGAAATCCGCCTCCCAGTGCTGGGATTAAAGGTGTGCGCCACCACCACCAGGTTTATTTGTCCTTTTCTTATGGAGATCATTTTGATCGTCTCCCACTCCTGCTCCTGTTTGCTTGTTCAGACTTGCTCTGTGCGCAGTCCTCTCGTTGTTCCTTCTCAGGGCCCCACCGTTCTCTTCTCCCATAGAGCCTCTTTATTCTTCCCTCGCGTGTACTAACCCATGTAATGCTCCATACAGCAAAGTGTTTGCAAGTAACTCCATGTTCTGGAACCTGTGCTGCAAGTAAGCAAGCCATGCTGCAGTTGCCAATAAATGGTCTGCACCAAGCACACTGTTGTAGAGAAGCTGACACTAAAGTTAGCGAGGGCTGCAGTCCTCAGGCCATGCAGCACATGACCTTCATGTCCTAGCAAAACTTTGGATGTTATTTTTGGAAGTCTCCAAGCCTCCCAGAATTCCAGCTTCTCTGAGCATCGTGTTCTTTATTGGTCTATACTTGCTCATTAGTCCAGTTTAGTGGGCCTTGGCTTTCTAGGCATGGTTTTTCCATGGCACTAGAAAAACTGTTATCCGAATTGCCTACCAATATGTTCTGTGGGTACATGAAACATATTTAATTCAATTTTTAAAAAAAAGTTTCATTTTATCTTCTGTATGAGTGTTTTGCCCACATACATATATGCATATACATATAAATATATACACACATATACACACACCACATATGTGCCTGGTGCCCAAGGATGTCAGAAGAAGGTATCCAAGCATCTGATGTCTTGAAGCTGCTGTTATAGGCAGTCCTTAACCTTTAAGATAGGTGCTGGTAACCCGAACGCTGGCCTTCTTGAATAAAGAGCAGTAAGTGCTCTTAACTGCTGAGTCATCTCTCCAGCTTGCTTTCTTTCTTTCTTCCTTCCTTCCTTCCTTCCTTCCTTCCTTTCTTTCTTTCTTTCTTTCTTTCTTTCTTTCTTTCTTTTTTCTTTTTTGAGACAGGGTTTCTCTGTGTAGCCCTGGCTGTCCTGGAACGCATTCGGGTTTTTAAAAGTAACTTGCAGGGTTGAAAAGAAAGGCCCCCAAGGTCATGTGATGTCTATCTGTGCTTTGTGAGGAATTCCCACAACTGGCCATGTAGCCTGTGTCCAAGAGCCAGGGTGGAGCTCCTGTGCCCCCAAAGCAGCACATGCTGTGTTTAGAGATGACTGGGGTGTTGGTTTGAGTCCACACTAGCTGATGGAGAATGGCGAGGGGCACCATCTGCACTTGTCACGTGGTTGGTGTTACAGAGGACTATTTCCTAATGCTTATCTGAGCACCTGCTTTACCTCCTCCTTACAGCCACATCGATTCAAGAATTTGTTGTCCTTTCTTGCTAAAAGAACTGCCACCCACTGACTGTTAAGACATCCTGTCCTCTCAAATGAGCCAAGGTACTGGGTGGGTTGGCATTATCCCCACTGAGCTAAGGGGAAATTGAGTCCTGGAGGCAGTCAAGGCCATACACACATACAGGTCAGAGTCAAATTGTGTCTGACACCAGATCTAGCCTTTCTGTTTAACTCTAGGCTTTCTCTTTGGGGTTCCCAGCATTCTGAAGTTCTTTATTACAGCATGCTAAGAAATGCTCTTATTAATCTTGGCATCTCCCATAGCACTTACTTGAGAGTGAGTGTGAGACTTGATGTGTGCCCATACTGTCCTGTCCTGTGGAAAAGGGAGATCACCGACTACATCTGCCAGTGTGGAATCTCTAGAACGAAGTCCTTCAGTGGCCCTCCCCACTCCCTGCCCCTTCATTTTATCCTTCCTCATTTAGGCATGATGAGCTTCTACTCTGAACCATGTGATTTCACAGAATTCACATTCAGGATATGATAGGTGGTAGCATGAAGGAAATCAATGGTGGCAAGAATGAGGCTTTGTTGTATGTGCTGGAAAGTCCCACCCAGGGGAACCCTTCTGGAGGAAGACTTGAGAGGTTTGCAGGGTCGAGGTGGAAAGGGCCTGGTTAGCGTTTGAGCTGATGTGGCCATGCCAGAGTGGACCAGAGCAGTACAGTGGCAAGTTGATTAAGATCAGGCACAAGATGAGTGGCTTTGTATTTTTAAAATCACAGAGAGGCATGGCAGCTAAATAGAATTGGTGATGGGGTCGGGTAGGCTGTGTATAAACAGTAGTACAGGTTGAGTTTCCCTAATCTGAAGACTCAAAATTGGAAATGCTTCAAAATCTAAAAGTAAACTGGTAGGATTTATACAAATATTCCAACCCTTTCCCCAAACAAGAAAACAAACAACAGCTAGTAAGTTTGAAAACTCCTGGGACCATGCATTTCCTCTGCAGCAAGTATTCACTCTGTAGTGGGGGAAATTGTGAATTTTTGGAAGATTCATAATGTATTCCATTTATGGAATGGATATTTGATGCCCCAAGCTTGATGACCCATTTTTTTAAAAACTTATTTGGTTTTTTGTTTGTTTGTTTGTTTTGTCTTTTTTTTGTTTTTTTGAGATTATATTTTAATTACAACATTTATCCTTTTCCTTCCTCTGAACCTTCCCACACCCTTTTCCCTCTCTTTTTTAAATTCATGGCCTCTTTTCATTGGTTGATATTGCATGGATATATGTATTTGTGTATACATATATTCCCAAATATAACCTGTTAAATCCATATAATGTTACTTGTATGTATATTTCCAGGGTTATTTAGCACTGGACAACTAAGTGGTATCTGATCTTATTTTTAAGAGGTGTTAATTAAGACAAGAGTATTTGCAACTTGCCGGGCGTGGTAGTGCTTGCCTTTAATCCCAGCACTCGGATGGCAGAGGCAGGCGGATTTCTGAGGCCAGCCTGGTCTACAAAGTGAGTTCCAGGACAGCCAGAGCTATACAGAGAAACCCTGTCTCAAAAAAAAAACAAAAAAAACAAAACAAAACAAAAAAAACAGGAAAAAAAAAAGAGTATCTGCAACTTAATCTCAAATGGAAGGTAGGGCAGGATGGGAGAGAGGTAGAGGGGACAAGCCAGGAGCATAGATAATTATCACAGTAGACTTGCAACTTTTTACGTTTCAACTTTTTCCTAAATAAAGCTTTTTGCTATTTTTGAGGTAGGGCTTGACTGCAAACTTAGGGTCCTCTGTTTTGGTCTTTCTTAGCTTCCATAATCATGAATTACAGCCATGTACTACCAAACCTTGTTTGTGGGATACTAGGTATCAAACAAACCCAAGACATCATGTGTGCTAAGTAAGCACTCTCCCAAGTGAGTTACGTCCTCTTTAAGTTGCCTTCTAAAATTGGAAAGCCACATACAGGTTTATCATAGAAGAAATCTCTGTTGTCATATCCTGCAGCCCTAAGGAAGTAAATGACAAGATAGCTGGGGTGGGTGACTGCTGTTGACTGTGTTGTCTTTCAGTGATTTTTCTCAATTACTCTGTGTCGGTTTTGTAATCAGCAAATAGCGAATGGAGAGGTCACTTCTCTGTGCAAAATATATATTGTTTGTGCATTATTTTACATCAGTCTTGTTTAGAATAGTATTCAGGCTCATTAGAATTTATTAGAAAGGACAGATTTTTCCCACACATACCTCCTACCTGTCGAGTGTACTGCCTCCCCTATTACAGCACTTGTACCAGAGTGATTGGTTTGTTACTGGGGAGCCAAACTGGAGACATCAGTAACACCTGAAGTTCAGAGTTGCCCTTAGTCTTCAGTTTGGTGCTGTATGTTCTGTAGATAGGAGTTAAAATTGTTTCAGTTACTTAAAATTTTGTATGTTAAATTGTAAATGCCAGTATGTATTTCACAGAGATAAATGTTGGATAAGCAAATATAACACAAGCTGGATATGGTGACACACATCTGTAATCTGATCTCTCAAGGGGCTGAGGTAGTAAGACTGAGAGGTTGAGGTCATCGAGGCCTACACAATGTGACCTTGTATACAATACAGCACCACCAAGGAGACCTCTGCTTTGTGAACATCCCTTATGCACAGCAAGAGTTTGGTGGTGCCGAGGCAAGGCACCAGTCAGCCCCAGGCTGTGGATTCCCAGTCATACAGAAGTAGATAGCACAGCTGGCTGCTCGTCAGCTTTGTTTGGCTAGTCCTGGGAGGACTTATCAAAATAGCCTGGGCCAGTGAGACCACCTCTTAAGTAATTTACCATGGCATTGCAAAGTGACTCTAAAATAAATCTCCTTGGACATTTGACTTGCTGTTTCTTGGCCTTTCCTTTTGAGGTGGGGTCATGGCAACTCGTACTGTACTGTACTGTACTGTACTGTACTGTACTGCTGCATCTTCATGCAGATGCTTCCCGGAAAGGCCACACTTAGACTTAACAAATGAAACCTTTTCATTCCCAAGAGGAACTTGTCATACCAAAGCAACCACGTTCAGATCTCTAATTCCTATTCCTTCCTAGTGTGTACCGTTTTATTCATGTAGAATAAACACACAGCCTCAAACTTCTTACAAGGCAAATAGACTCCTTTTTAATTAACGGCTCTATATACAGAATTTTATCATCATGAAATTTATAAGCCAAAAATGGAACAAATATTTACCCTGGTAGTTTCATGTCAGCATTACCCACTATTAGAAACGCTGAGAAACTGTCAATGAACCCACCTCCCTCCTTAAATCTGGTAGGAGTTAATCAGGCTCCAACCTCCTAGTCCTTGGGTCATCTCTCTTGTGAGATTCCCATAGGGAATGGGAAGGGACATGCAGCTTCTTTCTCTGTGGGTGGATACACTTGTCACATAGACTTGTTTCCAAACTACTAAGTTTCCTTTTCTTATTAATTAAAATTTGTTTTTTAAATGTGTGTGTGTATGGGTGTATTGTCTGTGCACCCTGTGCATGGTTGGTGCCTGTAGAGGCCAGAAGATGGTGCTGGATTCCCTGAAACTGGAACTATAGATCACCATGTGGGTGCTGGGAACCAACCCTGGGACCTCTGGAAGAGTGTATGTGTGTACACATGCGAGTATGTATGTGCGTGTGTGTGTGTATGTCCCCTCACCCCCACACCAAGTCCTTTCTTATACTCTTCCCATTCCCATTGATTCCCTCTCTCTCCACTCCTAAACATTCTTCTACTTTGATGTATGTATATATGATGTATGTATGTATTTTTTGTGAACCAGTGGTTTTGATTAGAGTTAGTAGTTACAGGAACGTACTAGTTGTTATACTTCTGAAAAAATATTTCTCTTCTCCTAGCAACCATTAGTTAGGTTGGGATCTGAACAATAACAGTATATGGTCTTAATCACTGATCTCTCTCTCTTTTTTTTTTTTTTTTTTGGTTTTTCGAGACAGGGTTTCTCTGTATAGACCTGGCTGTCTTCGAACTCACTTTGTAGACCAGGCTGTCCTCGAACTCAGAAATCCACCTGCCTCTGCTTCCCGAGTGCTGGGATTAAAGGTGTGTGCCACCATGCCCGGCTCACTGATCTGTTTCTTAAGCTCTAGAACATGTTTGTTTTTAGGGGTTAGCTGCTATAGTAGTTATCATAAAGAATAATTTTTTTGTTCTGACAGATCTTTTGTTCCAAGGCAAAATTAAGTCAAGCACTTAATTTTGATTAAGTGATGAAATTTTTGTGTCTGTGAGGACAATGTGACAAAAGATGACTTTAAAGACAAAATGTGTGAGCTTGGGAGCTATGAAGTGGCTCAGTGGGTAAGAACACTTGGAATGTGTGTGAGCATTTGTCTTTGGATTCTAGCCCCTTTGTAACAAGCTGCCCTGGGCCTGTAAGTGTGCCTATAACCTCAGAGGTGGGGATCTTGCTGACTGCCAGCCTGGCAGGAAAAATGTGATCTGGGAGAGACCCTGCCTCAAAGAAATGAGGCAGAGTGAAAGAAGAGGTCATCTCACATCCTTCTCTGGCTTCTGTGTGTGTGAAGAGGTGCACACACCCACGTGAACACACACCCTCGTGGACAGAGTGTGTATGAAAATGTATGTACACCTACAGGTATACAGTGTGTGTGTGTGTGTGTATGTGTGTATGTGTATGTGTATGTGTATGTATGAAGACGTGTGTACACCCATATGGACACAGCACTCATACTGTATTCATATACATGAGACACATAAAAGGATTTCTGTGAGTTTAAGGCCAACCTGGTCTACATAGCCAGTTCCAGGCCACCTGTGAATATTCAAAACTAAACCCTGTCCTAGTAAAACAAAACACAAATCTGGGTGTGGTGGTACATGGCTGTCATCGTGAGACTTAGAAGATTGGAGTCAAGAGGATCAGGCGTTGACAGCCTCATTTCATCTATGTAAAGAGCTTGAGGCTGCCTGACTTGTGTGAAGCGTCGTTTTAATACCCTTCCTTACTTACCAAGGGGGAAAAATGGTGAACGAAAAGTCCCAACTGGTTCCAGAAAAAGTTTGCTTAAATATATTGGGATAACTGAAGCGGGGGTGGGGGGCGGGGGTGTGGTGAGGGTGGGGGGGAGAGGGAAGCTGTGTGATTGTGCAGCTTCCTGTACTTGCTGGGGCTGCGGGAGGCACTTTTGTTTGTTTTCATTCATTTACCGTGAATGGTGATTGTGCCCTGTATGCAGCTCCACAAGGACTTTAAGGCTGGGTTGCTTGGGTTATTAAAATATGTTTAATAAGCTAAGCTTTTTCAAAACCTCAAAAATAATTAAGATGCAAGAACAGATAAGCCCAATGTCTAGAATGAATAATTAATTTGTAAACATTCTAGATGCTGAGGAGGAAGGAAGATGGTGGCTTATACAATTCCTGTTGTTAGGTCAGGACGCAGAGAAGGTGAAGCAGAGAAAATTGTTTCCTTTTTCTTTTTCTCTCTGAATATAGGGTCTATTTTGGATTCTGATCCTGTATAGGCAACACTGAGTGGTAGCGTTGCAGCCTTTTTTTTCTCCCATGCTGCTTTCTGCTTCCAATTAAAGGGACACACCAATCATATATAATAATTATATATAAATATATAATAAAATATGGTGCTACTGAAAAAGGAAAACTGTAAACAAGGTAGGGAAGCATGTATTGAAATCAAGTCTTGAATGCTAATATATATAATATAACCCCCGAGTAGATGCCTCTCATGCTTCATCCCTTTCAAACCACAGCTCAGTAGAAACATTTCTGTCAGGAGCTGTAGTGCTACTGAGCTTAGCGAGCACTGGGCGCCTCAGATTGTCTGTAGTAGGTATATACGGCAGGCATCCCTGTTTAAGAACCTCAGAGAGTAATGGGGTTATCCGATTCACTCTGTACCCCTTCAAGAAGCGAATGTGTATTCAGTTGGGATTAGGATAAAGATGTAGCTCAGAGGAGAGGTGGAATATTTGTCTCACGTGTGAGGCTAGGGCTTGATCACATGTAACGATTTACTGATACACTGTCGTACACAGTGGTCAGCCAGGAAGACTCAGCTTACACTCAGCCAGTGTACACAACTGATGTTGGTGCTGTACAGAACACCTTGGAGTGCAAAGGAACGAGGCGAATTTGTTGTCTATGGAAAGCTTTACAGAGAAAGGTAACTTATGGATAAGGTTCTAGGTAGAGGAAATAGGAAGATGAAAGACTGGGAGTCCTGCCGTGGATATAGGTTTGGGCGATGGTAAGCAGTACTTGACCAGCGCGTGTGTGATTCTGTGTGCTAGGGAATGAAGCTGTGAGCCATATTGAGTGGTTACCCAGGGATGGTACATGGTCTCAGTCCTCAGGAGCCTGAGGCAGGGGAATGGAGAACTTGAGATTAGTCTGTGTTGTACTGAACTGTGTGTTTCAAAAGTAAAAAGTGTAAAGAGTTTGTGCAGGCTTGAGGCAGGAAAGCGAAGGTCTGAGTGTGAGTTTCATCACTGGGGTGTTGACCTTGGGGGAGAGAGAGAGGCAGTCTGCTGATTGAGGGAAGAGTACAGTGGATAAATTGATGATATACTAAAGTATAAGCACTAAGTTGTGTGGGTTGAAGGATGATGGCTGCAAAGGAGAGGAGATTCTTAGCAAATAACTTAAAAATATTTTTATATACAAATGTATATACTACCTTGCTATCTCGAACTTAAAAAGAAATCTTTGGTTTTTTGTTGGTTTGTTTGTTTGGTTTGGCTTAATTTTCTTCACATGTATTTATTTATCATCATGTACATATGTGTGTACATTCTGAGTACCACAGTACAGGTGTGGAGTCAAACAGCAACTCTGATCATCAGGCTTGGCAGTAGGGACCTTTACCCCGGTGCTGAGACTGCATGTGTGTCATCATGCCTGGCTTGTGTTTCTCTATGTCATATCCGTGCCCTTGCTCTTACCTAGTTCTGGAGAGGGACAATTGTGTTAAACTGCTTGTGGCTTCTTCACATCCCTGAGGTAGAGGCAGAGTGTGCCCGTGGGCTTGGCCGTGGTTTGGATTCTGGTGCTTTGTTTCCAACTCTGTGTATCTGGTTCTTCCACATCATCCCTGTGCCTCAGTTTCCTCAGACCTGTTGTGCAAACTCTAATGTTCATGGGAACGTTGAGGAAAAACTTTTTGTTGTTTTAAAATACAATATCTCTCAGAAAGGTATGTGGCATTTTAATGAGGCCTTTGAATTTTTTCATTTATTAAAAAAAAAAAAAAAAAAAAGCCTGAACCAAGCTGAACCTGCTATGGTTAAAAGTATGAGACTAATGTACCATTCCAGCTGTTTTCCGTGACGACTTTTAAGCCTGAGTGACTGCTGGCTCTTTCTTAGGAAGCATCTCAGATGCTTTAGTTAGGCATGTGTTCAACTCAGCTTTTTAAGTGGGATATTAGACAAGTAGGGCTTCTTTGTCCCTTGGAGGCAGCAGTTGTAGGCAGTGGCCCACTGCTGTTAGAGCCAGCTGCCCACAGTGGCTTTATGCCTTCGAGACCCAGCATCTCTGCAGCTTCCTGCTTCACTGTCTTTTGCAGAGAAGTTTCCCTCATACCACACTTCGCCCAGGGTAGCTTCTTCATGCACAGGCTCTGCCTTTCTGTCCCATAGGAGAAAGGGGAAAGGTCCAAGGGCAACAGCATGAGCTGTGTTCTCCAGAACTGATGCTGTCCCCAGAGGCTGCCTCGTCTGTGTTTCGTTGGCTAGAGCTGCATCATGTGGCATCCCTGGCATGAGGTGGGGCTTGGCCAGTATCTCTGTGTCAGGGATCTGGCTTCTCAGTCTCTGGTTAAAAACTAAAGGGCACAGGTGCTGGGGATGGTTTGTGTCATTCAAAATGCACCTTAGTTGAAACTACAGCATTATGATGTAGTTACAAGTTCATAGTCGTATCCAGGGGCACCCTGTTTGCCTAGGGCCACGGTATTTCTGTAGCTGAACAGTTAGTTAGTTGTAAGGAAACCAGCATGGTTTGGTGTTTGGTCTGTCCCTTGATCCTCCATGTCCTTAAAATATGGAAGGGAGTTATCTTTTAAGGCAGGAACAACCAAGAGAGACTGAAGAGTAGGTAAATCATTTGCTGTGAGAAGTAAGTGGAAAGGGAGAAAGCCCGAGGCAGGACTCTGTGGGAATTGCTTAGTGCTTAGGAGATACTCATAAGAGATCTGAGGGCTATCTTGTCCCCAAATTCAGGGACTCTTTCTGGCAGCAGCCTGAGTTTCATGCTTGCTCACAGGAGCCTTTCTAATGGGATCAAACTTGCTTTCCTAGTCTTTTGCCAACAAAGAAGTAATGTCCTCTGGACATTCTTTGCCTCCCCCTCACCCCCCCCCCCCATGCTGTCTACACTCTTGTGGATTTGTACCATATGTTTTTATTGTTGTTACTGAGGTATAATTCACATCATGAATTTATGCCTTTAGTGTTCAACTCAGTGGTTTCGTATACCCACAGAGTCATGTAACCATCACCGTTTTCTAATTCCAGAACACTTTGATTACCCCAGAGTGAAACCTCACACTCATTAGCAGTCACTGCCCATTCCCTGCTTCCCTCAGCCCCTGGCAACCACTAATCTACTTTGTGTCTCTATGGATTTGCTTATTATAGACATTTAACATAAAGAGTCATGTAGTGACTGGCCTTTTGTGGCTGGCATCTTTCACTAAGCATACCGTTTTCAAGTTCATCTGGATCATAGCACAGATCAGTACTTCATTCCTCTTTACTGTACATCAATCCCACATTTTGTTTATCCATTCGCTGCTTGAAAGGTTTTAGCTATTTATGAACAGTGCTGCTGTAATCATTGTGCACAACTAGGGACTCACTGTAGCCCAGTGAGTCTCAAAACTTGTGACCCTTCCAGCTTAGATGCCTGAACGTTAGGATTGCAGATGTGTCCCACTGTTCCTCATCTTCTGCAAGCTTCTCTGTGAGCGCACACTTTTCTTTCCCCTGCATGTGAACCACGAGTGAAATAGCTGGATCTTCGGTCACATCACACTGTGCCTCCCTTTTCTAGGTTGGGGAGTCTAGGGATATCCCTAACCTGGAGGGGTAGCTTTGATAGTCCCTATTAGCTTTAAAGTTTGAATCTCACTTGAGTGAATCATTTCTCCAAGATGTGAGGCTTATAAACATCAGAGCTGTCTCTAGTTGATCCTCTGCTGCTGGGATTCTGTGGGACCCAACTGAGATGATTATGTAGTGAGTTGATGCTATGGCCTCAAGCCTCTTGCTTTTGCCTGCTGTCAACACCCCATGCCTCCTCTGCACCACCATTTAATCCTCACCCTGTCAAAATACAAGGATCTAATCTCTTACTCACAGATACTTTCTCCTTTGTTTGGACTTTTTAAAGGTGGTTTCGCTACGTAGTCCACTGGCTTCAGACCAGATCTTCCTGTCTTTGCTTCTGAGTGCTAGAGCCACCGCTATGGGCTCATTTCACTCAAGTTTTCATTACACTGAAAACAGTTGTGTATTGTAACATGACACGTTAAACTCTGTTGCAAGGCAACACACGTGCGTCTGTGGCATTTCAGACTCCAGGGCTTTTCTTTCACATCCGGCTGACTTCTGATTGGGCTTGAGAACAGCCATACACCAAGTCTCTGGTGGGTGACACAGGATGGAGAGATAGGGTCTCAGAGGAAATGTCTCCCTCCTAGTCTTTACCTGAAGCTGAGGCCTATAGGGGCTGTGTCTGCCCAGGCTGCAGGGATTCCATCTTTTTAACCCCTTTGCCCTTCTTCAGGATGACCCCTGCCTCCCACCCTTTCTGCCCAGAGTCCCCCTTTTTAAATTTCTTTTTTCTCTTTTTAGTCTGTCCCACCGCCTCTTCCTTAACACCATCCTAAGTGTCTGATACGTATTTGCCTTTTTGGCTAATGTTTGACATTAATTTCATTCTTCTCTTATCCGATAACTCTGGAACTCAGGTCTGTGCTTCTCAATTCTCACCTCTTGTAATTAAGTTTTGTGAAAAAGAAGTGTGACATTCAGATATATTCTCTTATTAGCAAAGGTATTACTCGGTATTCGACTAGAACTGTGCATCTGTAATGAGTTGTTACTCTCTGAATACTAATGCAACTTAGAAGAAGCCTTTCTTTGTTAAAGACTTTTCCTCCACAGGCCGCATATTTCCAGGCCTATTTCATAGTTAGTCATTTGTGGTTTTTGAGGTATGTCAGTGGAGATGCTCCAGCCAGCACACCCAGATCCTGTTAAATAAATAAACATGTGAGATTGCTTACTTTTAAAAAAATTATCTTTGTTTAAAAGTTAATTTTGTCCCTAATGCCAGAGTAAAAAAATTCTTTAGTATTTAAGAGACCTGAAAATACTAACTAAAACATTTTGTTTTGCCTTCTAGGCATCTTTTCTAAGGGCTTGCTTGGTTCACATAATTTTTCTAAATTTTAAGAAATTCAGATCAGATTTAGTAATGTGCCTATAGTACACTCTTGGTGACCATATGGGTTTTCTTTATTAAGACCAGCTAAAGAATATGTACATGAATGATAGCACACATGTGAGATAGTGCTTTTTTTTTTTTTTTTCCTCTTGAGCTCCTGAGAGTTTACAGAGAAATTGCAGTGGGATAAGGATGCATGTGCGAGATGAAGGCAGTGGGATAAGGATGCATGTGTGAGATGAAGCTAGTGCTTGCTGCTCCTCCATTTGTTCTCCTCAGACCAAGGTCAACACCTGAACTCCCTGGAACGGCTTGTGCCATGTCCTCAGGGTTTAGGACCCCAGGACCCTGAGGTTGAGGGGCAAAGTAGCCAGCCCTAAGCCCCCTTATATTATTTTTTGCTTTGTCATAGAGCATAGATCCTCCCAAAGGAAAAAGTAGTTTGTTTTTAGGATGTTCAAAGACAAATAGTGTCAAGTACAAAGGATTATCAGCCTTAGGACTGAGAGATTTGAAGGAGGGGGAAAGGGCAAAATGATGCCAAGTCTTGGCTGCCCAAGATCTCCCTGCCCTCCTGGCAGTATTTTAGGGATGTATTTCCTTTGACCGCTTCTTAACGCAAGTCAGCAGTCTAAGAATCTTGCAGAAGGACAGACGGGGTAGGCCCTCGTGAATCCTTCAGATAGAGCATACCCCATTAAGAAGCTGGGCATGATCTCAGATTTCAACTCTGTTATGGTGTGATGCTGTGGCCAGCCCAGTGGGACCATCACAAACACCTCAGAGAACTGTAGAATGAGACTGTATTTTATATCTTGAGACTATTCAATTATTTATTGTTTCTTCTACTACTCATATGCCTGTCATCCAATGCTGTTTTGTTAAAAATTGTCTGCATGTTGAGGATTGGTTCTAATGTTTTATCTTATTTCGATTCCAAAAAAGCCAAGTTTCCAGACCTGAGGTCCCTGGCCCCAGCTGGATTTGACTGATAATAAAGAATTGCCATACAGCCAATGGCTGGGCAGAAGGACAGAGATAAGACTTTCAGATTTCAAGGGCGAGGGGCCAGAAAAGAGGAAGAATTTCCTTGACAGGGAAGGAGAAAGATGCTGCTTCCCCTGTTGGGTCTGGGGTAGCAGAGATGAAATACAGATTTTAAAAGATGTTACCACAGGAATTTCAGAGGTGGGGGTTGTTTGCTAGCCACAGGGAAATTTAGAAGTGCCCAGCCAATGAGCTACTCAAGGCATATCAAAATTAGCTGGTGTGTGTGTGTGTGTGTGTGTGTGTGTGTGTGTGAGTGTGGTATCTTTCATTCGAGAATCTAGAGAGCTCTTGGGCGCATGCGTAGCATGCATAAGACCTGCCAGGAGCCAAAGGCTTAACTAATTCATTGCTACAGTTGTCCACTGTTTACTGTTTCTCTCATTGCGTCACTGTAAATAGGAAAGTTCTTACATTGAGGTGTTGAGGTGTCACCGTCCGGAACTTTTTTGCCCTTGTTGAATGAGTCATGGTGTTTCTACATGTCCATACAAAGAGTACATGGTTTCTCTTGTGTGTTTGTTTGGTTTGAAGGGGGAAAGGCAAAGTGATAAGTAAAGTGGAC	TTTCTAAAGAGAGCAACAGGGAGTGACCCACTTTCCTAGAGAAAGAGCTGCATACAGACATCCTTGGTCAGATTACAACTACAGGTTTATATTTAATATCTTCAACTTAAGTGAAACATTAAATTTTTTTTTCATATATATATTAATTCA	GGGATGTGGATTTGCCAAGTCTGCAGACCAAAGAAAAAGGGAAGAAAACTACTTCATGAGAAAGCTGCACAAATAAAACGGCGATATGCAAAACCCATTGGACGACCGAAAAATAAATTAAAGCAACGATTGTT	GTAGGTTGAGATCTTATTAAAAGAAATCTTTTATGTTGTGCTTTAAAAAATGTAGGTAATTGTAATCCCCTCGAATTTTGTCAGATTTTTTTAGCATAATTTTTCTAAATTCAATAAGTATTTTCCTTTTGCATAAGCTGTGGGATTTTCCCCTCAAAAATAGCATTTGTAGCTACACTTGGTATTTTGGGGTCTTCTCTTGGCAGTAGCTTTGATACCGAGTGACATGTTTCAAGCAGCAAAGATGGAAGTGTTGTAAGAACTGCAAACTTCCTCAGCCTTTTTTATTGGCTGAGCATTAAAACAGCTTAATTTTATAAATATTTTCACAGGAATTTTTTTTAAACCAAAAAGTATTTTGTTCATGTCTTTAGAGAGTTTCATTATCATTCTAGATAGCATTAAAAAAAATAAATCTCCCTTCTGATGCTAATGTAATATTACCACTTTTTTTTTTTTTTTTTTTTTTTTTAGATTTCTTCTCCAAAATAGTAGCTTCTGAGAAACCTATAAATGATTGTCCTGTAAAAAGTTAGATGGGTCCATTCGGCAAGTGCAGATAAAATATTTTGCAGTAACCCCCAAGTCTGCTATGATAGTCCCATTTCCAACTTCTTTCTGTTGTCTAATTGTCATTAAAGGTTAGTTGAAAAAAAGATGAAGAGAATGCATTTTTTAACCTCTATAGAATATAGATTCAGCTGTCAGTATTAAGAAACACATACACAGGGCTGAGCATGGTAGTGTAGGCCTTTAACCCAAGCACGTGAGAGGAAAAGAGTTTTAGGCCATCTTGGACTACAGAGTGAGTTTACTGGACAGCTCAGGCTGTCTTGGGGGCTTAAGGACAGAGGCCCTGTGTTTTATATACAAAAAGATATTCTACCTGCCTTGAAAACCCACTGTGAATTTTCCTTGTATCTCTTTTCCCCCTTCTTTCACTGTACGGAAGCTCGTCTGCGCTTCATCTTCCAAAGGAGAAGTAGAAAGTACAAACCCCTTCCCAGAGGGTTTTTTTGTTGTTATTGTTGTTGGGTGTTTTTTTAGTGAAATTTAATGAAAGCCCTTTAACTGAAATGGTAGACATTTTAAAATGGATTTTTAGTTGTTAATTTCTAGAAACAAATATAAAACATTTATGAATAAAATTTTTTATTTTAGTGTCATTTGAAGTAGAAATTATGGTTTTTTCTCTCTCATTTTTCCCATGTAGGCATTGTTCTTGAAAAGGGACCATATCCTCAAGGTCTGTTTATAAAATCTAAATTAGAATATAAACTTTCTAAACAAAGGACACAGCTGAAAATTGTACCTGGCACGGATCCTAACTTCTCATTTGTCCAGAATTGTCCTTTGAGCTCAGGAATTTTTAAGACAGTCTGGGGAGATTTTCTTTCACATGTTTTATAAGCCTATTATCCTTTCTGGCCAATCTACTCCAGATCCAGTCCAGATGCAGCTTTATAACGCAGACATTTTAGCCTGGATGAGTTGTTTGTCGCTAACCCTCACTGTGTCTTCTAGTGACCCCAGAGATCTCCAGTGTTCACCTGATGTGGCTGAAATAGTGGTGCCAGGTGAAGTTCCTGGCAGTTGAGCCACCTCAGATGAACCTTACAGAAATTGGTTCATTAAATCTTTGTGTACAAGATAGGCACTAAAACGTGGTCGATTTGTAATTATTTAAGGTGTTCTGGTAATTTGTTATCATACCATTCTCAGGCTTCCATTTCTCCATTAGCTTTCAGCTAAATGAGTAACTTTGAGCCTCAGCATTGTCATGATCATATGCAAATGGTTCTGTTGCCTAAATTCCTCCTGCAATGTGGGTAGCTTCCCAAGCCTGCCCAAGGGCGGGTGCAGGTGGCCAGTCCTGTTCCTGTGGGCAGCTGTGTTTGTGGAGTGACCTCCTACAGCAGTATGGCCAGAACCCAACATCCCACAAAGTGCGATGTCAGTCCCAGTAGGAGGCAGGGGTCCTTGGGCCAAGTGTCTGGTAATGACCATGGTAAATGTGCTGCTTCTCCGCCAGACTTCCCACTCCATGTCCGACCTGCTGCAGCTTCTCTTTAATCATTTCTTCAGTTTTTTTGTTTTTGTTTTTCTGTTTTTTTTTTTTTGCAATTGTCCTTTTTTCAGCAATATTTTATGCTGTAATTGTCTTTTCTCCTAGTATTATTGGCTGTTTATCATGCTAAGCATAAACTAGAAGAGTAAACCTTTATTTTATTTTTCAGTACAAATTTATAGACATACCCAAATTGTACTGCTGTAGTTTTTCAAACTAAGTGAAAAATTACTTCTACCTAGAAATGAGTATATTCTTCTACTTTGGATCAGACATACGGCCTACTTCCTCTAAGGGTTCTTAAAGGACATTTCAGGAAATCATAATTACTTGTAACAACACTGGGGATTACTTATTTTTTGTCTAATTATACCGAAAGCATTGGGTGTTTTTAGTATCTGCAAAATTCTTCTTCCTTGTACTGTCCTCGAGTCCATGTGGATTCTCTTAGTACCTGTTGACAGGCCCTGGTAGGAGCCTGACACACAAATAGAATCTGTTTTCCAGCCAAGAAACACATAGGTGGTGGCACCCACAGAAACCCAGTCTTAAAGTTGCAGTGAATCGTCTCAAGTTCAAGTACATTGACTATGCATCTAGTTTCTATAGATTTGTTATTAGATGCCTTTATAGTTCTGTTATTTAATGCTGATACTATTCTCTAAATTCTTGCCTAGGTCTGTAACCAGTGATGAAGGATCCATGAGTGCATTCACAGGAAGGGGGTCACCTGGTAGGGGTCAAAAGACTAAAGTCAGTACCACACCTTCATCTGGTCATGCTGCGTCTGGGAAGCACTCAAGCAGCAGATTGGCTGTTACAGACCCCACCCGGCCTGGTGCCACCACCAAAACCACCACCTCCTCCACCTACATTTCTGCCTCTACACTTAAAGTTAACAAGAAAACCAAAGGGCTCATTGATGGCCTTACTAAGTTTTTTACACCATCACCTGATGGTCGCAGATCCCGAGGTGAAATAATAGACTTTTCAAAGCACTATCGTCCAAGGAAAAAGGTCTCTCAGAAACAGTCATGCACTTCTCATGTGTTGGCTACAGGTACCACACAAAAGCTAAAACCTGCACCTTCTGCACTTCTGCCCCCTGCCCCCATCTCTGGTCAGAGCCCCAGTTCACAAAAGTCCAGCTCTTCCACCTCCTCTACCTCTACCCAGAGCTCTTCCAGCCAGTCCGGTGAGCCCTCCTTTAGCAGTCTTACTAACAACAGCCAGCTGAAGGCTCTCTTTGATGGACTTTCTCATATCTATACCACTCAGGGACAGTCTCGAAAAAAGGGACACCCAAGCTATGCACCACCCAAACGCATGCGTCGTAAAACTGAATTCTCTTCCACGGCAAAGGCTAAAGCCCGTTTCTTTGGAAAACGAGATTTTAGGAGCAGGCTTCTCTCTCACTCCTCCTGTAGCTGGGGGATGACTAGAGGACATATTTTTAAAGCCATTGCTCACTTCAAGCGAACAACTTTTCTTAAAAAGCACAGGATGCTAGGCAGATTAAAATATAAAGTGACCCCTCAGATGGGGACCCCGTCATCAGGGAAGGGGAGCTTGGCAGACGGAAGGATTAACCCTGATCAGGATAATGGTAAGCAAAAGGTGAAAGCTCCAGCCCAACCTCTGCCCGCCCCTCTCCCACCCCAAAGAGCCAGGAAATCAGCTCTGCCCGGGACATAGGCTCTGGCTCGCTCGCTCTCTCTCTCTGCTCCTCACTTTGACACACATGCAGTGAGACTTTGACCTTTTTCTAATTCTGTCTAAACCTCCAAAAAAGTGTTTTTTCAACTAATATCTCCAGCCTCCTATTATTTATTTCCATTCGTAGTGGCACTAGGCACTTCCCCCTCCAGATACCTTCATAGCGTTGCTCCCAGCTTTGTAGTCCGCATGAGTAGCCACCACCATGCTTCTGCCGTGCTCTCTCCTGTGCCGCCTCAAGTAGCCAGTGCTGCCTTGTTGTGTGCTGGCAATGCTTCCAGCCAGGTTTCAGCTCTGCCTCTCCCTCCGCTCCATTGCTTTCTCATGGCAAAGTTCATCCTGCGTCCGTCTCAGCAGAGCCTGATCTGTGCTTCTGTGGAGTGTGCATTGGATTTGAGTGTGTTTGCATGTTTACCCATTCACCTTAGGAAGGAGACCGATTTCAAAAGTTCAGTGAACAAGTTGGCCCATTACATTTGTTACCCTTTATCCAACAAAAAGCCAAAATATGTCATGTGGAGGAATAGGTAGATTTTGTGAGCTCAAAACTAATGATGGTAATGTTGTAACTAGACATCACTTCTTATCTTGGTTGAAGAATATGTTTTGCTTTGTATTGTTCTTACGTTCCCTCGTATTTGTTATAGAAAGATGACAGTGATGTATGTAGTAGGGAAAGAGTTACTGCTGGATCTGTGAGCAGGGTTAGCTATATAAGCTTATACCGCTCAATGCAGAAAGAGATCCCATTGCCCACTGTGCGGATTCGGTACTGTTGTTGGTAATGTGCACTGGTCACCCATGCTTCAAATCACTGAACACCCTTTCTTCTGGTTTCAAATGACAGATACTGATATTAAAATAAGCATCAAACAAGAAAGTGCAGATGTGAGTCTGGTGGGAAACAAGGAGCTCGTGACTGAAGAGGATCTGGACGTTTTTAAGCAGGCCCAGGAACTGTCTTGGGAGGTAAGGCCCAGACCCAACACAGCAGTAATGAGATCTGTGGGACTTCTAACCTTTGCAGTGAGGCTGTAGAGTCCTTTGTGGCTCTTTAATGCTTATGCGGGTTTTTGTTTCTTTCTTTATTTTTTAGCTATGGCAATAAATGTAGATTATCTATTCTTCTCAAAATAGAAGAAGACTTGACTGATCTCACAAAGCAGACCAAAGCAGTACTAGTTATACAGATAGAACAAGAATTATAGAATAATAATTAACTGGCTGTGGTGGCACACGTCTTCAATCCCAACATTCCAGAGACGGGTGCAGGCCTAGCTCTGAATTCAAGGCCAGCCTGGTCTACAGATCGAATTTCAGGACAGCAGGGGCTACATAGAGAAAAACCAAAAAATTAATAGTAATGGCAGAAAGATGGCTTTGTGGGTAAAGGCATTTGCTTTGCAAACCTGACAGCCGAGTTCAAAACACAGGTATGGTGGAAAGAGCCAGCTCCCAAAAGTTGTTCTCTGAAGCTCAGCACAGCGCAGAGGTCCACACAAGCATGCATTCTCTCAAACACAGAATAAAGAATAAGATAAAGCTTCTAAAACGGTTTCTAATAATTTTTGTCCACATTTGGAAAATAGCAATTTCAAATTGTAACCAAAAAGCACATCCCTTCTCAGTTTACCAGTGGTCCTGACGCAGATGGCTTGCCATATGAAAATGTGTCCATTTTTAGCTTTCTGGCATTGATGAGCGCACTGTCGTCTTTTATAATCAATTGAAGTCATCTTCATTTTTACTGTCTAGTAATTTCTCTAAATGGTTCCGCTTACCATGTCAGGTCCACTTGGGTTACTCTCAGCAGACGTGAAGAAGTAAGGCTATAGGCGTCTCAAAGGCATACAGTAATCACACTGTCTTACCATCAGTAGACAGTAAGTGGTGTGTGGCCAGCGGTCCCCCTCCGTCCCTTTCAGTCACCCTGTCTGCCTGGGTTTCTAGCTTTGTTTTTAGCAGCACCCAGTCATGCTGAAGACTTGTGGTACCATTGATCTGAAGAAATAGTATGGATTATGGATTGTCATTCCTTATTCTGCCCTTGACAGACACTTTGTGTTTGTTCTCCTGCAGCTATAGCAAATGTCAGATTTCTCTCTTTAACATTTTTCTTTGTGTATGGAGTGAGGATATTCATATAGAAAAGTAAGGGACAATAGTCACTATCTGGATGATAATGCAACCCTAAAGCCCTTTATAACATAACAAAGCTTATTTTTAAAAATTGCATTAATCTCTTTGTCAGGGGAGATGGGGCCTGCATTACCAGTGCCTTGGTACAGGCATGGAGGTCAGAGGACAGTTTACAGGAATGAATTCTCTTTCTTTCATCTGGGTTCTAGAGAGCAGGTTATCCATCTTGGCAGCAAACACCTCACCTAAGCCATCTTGCCAGCTCCAAAGCTAGGGGTTGTATTCAAGATGTATGTCCTTTTATATCTGCCAGACAGTATGGTAGACACTGAGGCTGCCACCGTGACTGCACAGCCTCATCTCATGTAGCTTGCTTCATGGCAGAAGGAGAAGTAACAGGGCTTCTCCACTCGTGATCACTCGCAGGAGCTGACATACAGCTTCCTGTCGGAGCAGGGACCGGCAAGGGATGGAGCAGCAGCTGCGCCATCTCCTACTTGCAGTCGGATGCATTGCAGTTTGTTGTTATACCCAGGTCTATAGACTTTGGAATTTACTTGCATCACACACTTATAACCCATTTGTCATATTTGTTGGATATTATTTTCGTGCATACAGATTTTGTACAAAGGTGCTTAATGTTATCTGTCTTAACAATATAAAAATTAACTAATTAAGATCAATGGCATGTTTGGGTAGCTTCAAATGAAAAAGAAGAAACCATGTAAATGAAATACTCTCTTTTCTTGGAATTTGTATTTTATCATGATTTGTTGTTGTTGTTGTTGTTGTTGTTTATCAGAAAATAGAGTGTGAAAGTGGAGTGGAAGACTGTGGTCGGTACCCCTCAGTAATAGAGTTCGGGAAATACGAGATCCAAACCTGGTACTCCTCGCCTTACCCACAGGAATATGCAAGGTAGGGGCGGAGCCTGGCGGCTGTGTGGGAAGGCCTGGGGAGCTCTGTTCTACAGCAGAAGTGAAATGCTTTGAGGAGAGAGGAGAAGTACACTTGGGTACAGGGATGCTGCTCAGCTGGGAGAGTGCTTGCTGAGTATGCCTGGCTTCCATCACCATGCCCCACGGAAAACAGGTCATGGTGTGAGCACCTATTCGTGAGCGCCTTGGAGTTAAGGCGGAAGGTCAGAGGTTGAAGGCCATTTTGTCAGTATATATTCTGTTGATAGCCATGAACTTGTCTCCAAAAAGTAGTGAGTGAGTGAGTGAATAAACAAACATAAATTTTGGTAGTCAGGCAGAAGTCTTTGCCATTAGCGTACTTTTGTAGTGTGTTTGTACTGTTTGTGTATATTCCTTAACTCGTAAGAACCACGGGTACTGTAAATTTCTCTTTGAGCCAGGAGGTAGTGGCACTCACCTTTAATCCCAGCACTCAAGGAGGCAGAGGCAGAGGCAGGCAGATCTCTGAGTTCAAGGCTAGCCAGGTCTACAGATCTAGTTCCAGAACAGCCAGGACTACACAAAAAAACGCTTGTCTCCAGAAAAAACAAACAAAAAACAGAGATAAATAAACTTTTCTTTGACTTTTGAGGCCATCCTGTTTTTGTTCGGTTAGTAGGACAATTGCTGGTTTTATATAGAACAAATCAGAGAAAACAACGGTCGGTTAGAGGTGCTTGATATATTCACTACACTGGCTGTCTTTTAGTTAAGGATATAGGTTTTATCAATAATTTCTCATCCCTTGTTTTTTTCGTGGTTCTTCTCCCAGAAATTAAGCAAAATAGAAAAAGTAGGAGGAAGTAGTAGGTGGCAGGTAACTTTCAGAGACCCTTCCCAAGTCACTCAAAGCCATTTACAGCCAACATTCTAAAAATAACAGAAATTGTTGTCAGTTTCCTGCTTTTCTTGAACTAAGATTAGAGTGTCTTAGCAACCAACTATATCACCCAACATTTCTTTTCTTCTGATGCCCACATCAAGTCACATGGTATTAGTAGAATCTTGGGGCTTTACCCTCCCAACCAAAACTACAAAGTGAGATTACATCTCAAAAATGGTTTTGTTAAAGAAGAAGGAGAAGGAGAAGGAGAAGGAGAAGGAGAAGGCGAAGGAAGAAGAAGAAGAAGAAGAAGAAGAAGAAGAAGAAGAAGAAGAAGAAGAAGAAGAAGAAGAAGAAGAAGAAGAAGATGATTATTCTAAGTCTCAGTGGAAGACCAGCTTAGCTGAGATTTCATGAATAAAAATGAGGTCGATAGGAGAGTAAGGACTGTGTCTACCTCACAAATATACCTATTACCTAACACTTGATACCACGTATGTACATAAACGTATGTGTGTGTGCATAGTTTACATATCTGTGTAATATGTGCATATAGCTTAAAGTGTCTGGAAAGATTTAATGGCCGGATCACTGAAGTGGATGTCTATAAAATGGGTGTTAGCATGCCTCAGCCCTTTGTTGGTGCTATGTAAACAGTTCTGTTACTTTCTGAAGATTAAAGAGCGTGTGCTTAGTGATTCTGTAGCACTGAGTGCAGATAACTGAGTTAAGAATATAACACTGCAGACAAAAACCCAAAACACTTCTTAATTTAAGAATTAAAGCAGCAGTGGAATTGGTAGGAAACAAATGTGAGCTTTTGACTGTCGGACTTGCGTCCACTACTTTAGACTATTACATTATATAGCTTCCTCATCCAGAGGCAGAAATAAAAGCCACCTTTTAGGACCTCTGCCTCATAGATATCCATATCATTTTAAAGATAATAAATTCACTTATAAATAAAATATTACTCTAGGTACAGCAGTCTGCATTAAGAATATTTAAAAATACAGCATTAAATCTGAATTTTTAAAAATATACTTGGTCACACTAAAGAATAGCATTCTGAATTGTTGATTTTTCAGGCCTGAAAAACCTGATGGTAGGTCATAGAGTAAAATAAGAACACATTATTATAAGCTTTATTTAAAATATTTTAAGGTCTTTATATTTCTTTATTACTGGATTCTCCACACCCCGCCCCCTGCCGTTTTGTTTTGTTTTGTTGTGTTGTATTGTGTTGTGTTGAGACAGGCTCTTACTGTGTAGCTCTGGCTGGTCAGGAATTAGCTGTGTAGACCAAGCTGGCCTAAAGCTCACAGAGACCCTTCCCTCCTGCCTCTGAGACCGACTGTTGGGGTTGAGGCTATATGCCACTATACCTGGCTTCTTTTTCCCTTTTTGAAAATGTTTTCAAAAGATTTTATAGCCATTTTATGTCTAGAAAACATTGAACAATGTTTAGCTTTTCTCTCTTGAACAGTATAGTCACTCTAATAGACTTTCTGATTTTTAAACTTTGACAGATTACCAAAGCTTTACCTGTGTGAATTCTGTCTTAAATATATGAAGAGTAAAAATATTTTGCTAAGACACTCAAAGAAGTGTGGATGGTTTCATCCTCCGGCCAATGAGATTTACCGAAGGAAAGACCTTTCAGTATTCGAGGTAAGCAAGTATAAACAAAAACATGGTCTTTTTGAACCCTAATATTCCTAACTGTTGACTGTGTGCTTGGATGGTTTGTGTATAGATAGCACAGTGTGTATTCAATCTTAGCATCGGAATTCACACTGCTCTTTAAGATAGCGCCATGGTTTAGCATATTTATCTGACTACATTAAGCAACCATTTAGACTGATGAAGAATTCTTACTTCATCACATCAACTTTTTTGGGGCTTTTTAAAATCCCTTTCTACAGCACAGTATGCACCAGTGAATTAGTGGTCTCCTTGGCTCTTTGTAAATTCCACATTCTTTGGCAGGAGGAATTAGCTTTGTTTAGCAGCTCCAGCCAGTGTCTGGCAGGTACTCCCTCTTCCAGGGAATTGAGCAGCTGTACGTATCTGCTTAGCACACAAACACCTGTGCTTCTGTCCAGTTCTTGCCAGGGTGGATAAATCCTCTGGGCGAGATCCCAGCAGATGTTGGGACTCTTCCCCAGTCTCTGTGGACAGCTACCCTAGAGAACCTTGCCGTTCCCAGGAAGCCCTGTGTTCCTGGGTCTCATTGTAGGTTTCTTGAAGATATTTTGTGTTTTCAGAGCAGACGTAGTAGCAGAAAGTCTCTGCTTTATTTTCATTGTTTAGCCAGGCTTCTGCTGCCAGGCTCGGGGATCTAGCTTAGCTGATCAGCTGTATACTGAGGACTCCAGGCTCTCCTTTGGTGGTCCTGTCTGTTCAGAGGGTCACTGTCCGTTCTCGGCATTAATCCTCCTCACTGTAGCTGCACATTTCTGTGCTTTGCTGTATTGGCCTCTTTGTTACCATCCTGGTGTGTTGTTTACTCTTCAGGGTCTCAGATCAAGCCTTCCTCCTACGGCAGACATGATGTCTTCTTTTTCTGAAAACCAGTGTCCTTTCTCTTTCCAGTGCTCATGTTGCTGTGTATCATTCTGCTGCACAGCTGCCGTTTGCTCTGGCCTCCAGTGTCCCTCCATTATAATAAGGGAGGGTCATCAGTTTCCCATGTGTCTAAGAGGCTTCTCAGGCAGGGCTTTCCCTCTCTAGACTGGTCAGGTACCTACTGCTGTGGTGTTTTTTAAGCACCTTCCTGCTCTTTCTAGTGAGCTTGAAGGGCAAGTGGAATTCTTTGTGAGGCTGCGCTATTACTTCTTATTAAAGGCCAAGCACAGGCTGCTCAGCCTGAGTACTACTGGCATTTCAAGCTGAATAATATATTGCATAGGAACTGTAGTATACTTTTTAAGGTGTTTAGCAGCATCCTGCCGTCTACCTCCTGGCTGCTGCTGCTGGTGCCTCCTGTCCATTCGTGACAACCAAAAATGCCTCAGCAGCCACATATCTGAGCAGAAAGAGGGTGGGAGGTGAAGGATACCAAGTACAGGTTACCCCACTTGATGTACTGTCGGGCTGCCACTCAGGCAGCCCCAAGAAGGCAGGGGAGAGAGTTGGTCTCAGGGAGCCTTTGCGTTGTGCCAGCTTTACTGTTTGGTCCTTTCCTCGTGCCCTGGATGCTTTTCCTCCAACCGAAAGAAAATTGAAACGACTGTTCATCTTTTCCCAGACAGCAAAACACATTGTTTGCCTTAAGTAATTATTGAATAAATCATCATGAGTAAGGCTGTGTGTGGACGCTCTAATCTATCAGGAAGTCATCTGGGCAGGATAATCAGTCTTGTTAGACATGTGTTTGAAAGCACAGAGATGAAAGTCGCCCAGGAGTGTAGTTCATTCCTACACTGAGGGTGTGGAGGAAACCCTAAGGCCCTATTCTAGCATCTTGATTGAAGGTATCAGCTTTGGAAAGGAAACTTTCGGATCTTTTCTGTGATTTAGAAAGAAGTAAACCGTATCTGTGATTTTGGTTTTGTGAGTCTCTTCTGTACCTGTCTCTTTTCCTAGACTTCTGATTGATCGGAGATTGTTTCAGTGTTTTCATTTCTGTTTCTGATGCACAGATGTACATCGCCATTAGTTCTTGTGTACGGCACTGTTTCCAAAAGGACCATACTCCCAAATACATCAAAACGTCCTTTAATTAAAGAGAGAATTGTATCCTCAGTGCCAGTTGCCTGTATTTGATTATGTTGCTATGTGTGGGACTAAGGTTCTGTCCAAGGGAAATAGTTATATGAAATCTAAAAATAATTTGTGCAGTATAAGAACCAGTATGGTCCACAGGAGACCTGGGAATGGTCAAGTTCATTGTCAAAGAGCTCGGGTTAGCAAAACCTGACTCCCCTAAGAAGAGTGTGGGGTCTGTTTGGCTCTCTGTTTCAGCAAGTCACTACATTTGATCAAAGACATTGGTTTCTGTGCCTTAGCTCCTGTGGAGGCCTCGGTGTCCCAGCTTGAGTCTTTTATTTTGAAGAGAAGTAGACTATAATCATTACACTTACTGTAGGTTTAAATTCACCTGACTCTCTCTGTAATTATTCCCAACACAGAGATTGTATATTCTCCAGTTATATTAAAATGATACTTGGGATAAAACTAAAATGGATGCCTCTGCTGTTTAATCCACACTTTTGAAGAATCAGAATAACTCAGGCGGTTCATTTATATTATTTTTATTTGAAGTCCTTTTGAAAATAACAAAAGTTTGGCATGCATGATGAAATTTTTATTTGTTTTTTTAATTTTCAGATTTACTTGGCTCCAATTTAAAAGTAAGAGGGCATGCCTGATAAATTTTAACTCATAATAAATTGCAAGTGAAAGTGACTTTGCTAACGTTGCTGTTTCTTGAACGAGCTTAAGGAGGAGACGTTAGCTGTCTTGAATTTACCTTAACAAGAGGAAAGATGGGATTCTGGCTCTGCAAGTAACAGCTGTTCCCTGGTTAACACTGTCTTTGTTTAATGGAGTATTTTAATCTTAGAGTGTAGGATTTAGAAATAAAATTATATACTTTTTAAAATGATATACAGAAGAAGCAAGTTTATATTCTGATGATACTTTTATGTTAAATAATGTTGTCTGTTTCTCTTTTTCTAGGTTGATGGGAATATGAGTAAAATTTATTGCCAAAACCTTTGCTTGTTAGCCAAGCTCTTCCTGGACCACAAAACATTGTATTATGATGTTGAGCCATTCCTTTTTTATGTCCTTACAAAAAATGATGAAAAAGGCTGTCATCTGGTTGGATACTTCTCCAAGGTAAACCACGAGCCAGCATGGCCTTCTCTCGCTTGCTTGCAAATGTTTTTAGTGGAGCTCAGGTCTTTGAACAGGGTTTTTTTGTTTTGTTTTCTCTTGTTTTTGTATTTTTATGACAATAATTTGAGTAAGTGGCTCATGTTTCTGAAAACCTCAGCTTTTTGTTTAAAGCTCATTTGAAAGGACACAAACAAGAAACAAAACAAATAACAACAAAAGGTGCCTAGGAAGTGTGTAAAGGACCCCAGAACCCTGTGCTGTGCTGACAGTGACCATGCGACATTTCATTACCACCTTGTAGACTGCCTCGCAGCTTTGATTTCCAAATGTTGAGCTTCTTTCTTCTTTTAAGTGGTGTGCACATGAAGCTTTCTGTGATGGAGCACTTAAGACCTCAGCCTCTCTGGCTCATTTCCTACCTCGTGGTCAGCAGTATCCAGTGTTAGAGCATTGGTGTGGGCTGCTGAGATGGCTCCTGAGAAACGTCCAGGACCTGCTTGGTAGGAGAGAACTGACTCCCAGAAGTTGTCCGCATGCACCCTACCCTGCCCTGCCTCCCACCCCACACACACCAAGGAATACATGTAATTAAAACAAAAACAAAAACACCACTGGCAATTGATGGCCTAGTTGATAGGTGGCTGGTTTTCCACCGCTGCCTCTCATGATCTGTGCTGTGGTTTTTAAGTTCTAAGGGAGTCTTGCCTGTAGGAAACCTACCTGTCTCTAGCAGTCAACATGGGGAAGAACTTGCATACTAAGGCACAGTGGCTCGTCTTTTCACTGGTTCAGAGCTCTTCTCCAGAAGAAACTGCTCAGAAACTGCTGTTGCTAAGTCATGCACCTTGAAAGAGAGCTGGTTTGGAATGTGTTTGCCAGGTGTTGAACTTTCCCTGGGTATGCACCCAAGAATGGTTACAGAAACAGAGATGGTAATTATCCAGACGCTCAGCAGATGAGTGACTTTATTGGATCTGCTTTTCTTTAATGTTCATGATGAAACACTCCATAGAAGTGCTGTTTTCACAGGAAATAAGAAGCTAGACTATCTTCCCGGTGTGTTGGCATATGCTGCTAATATAAATACTCAGAGGGCTAAGACAAGGGATCACCAGTTTGTGGTCAGCCAAGACGGCATGGCAAGACTGTCCATGTCCCTCAGTGTTCTCTCCCTCCAGACACATGAACCATCCAGAGGTCCTCCTGTCTCATCCCTGTGTGCAGCTATTTTGACTGACTCTCTTTCCTTCTTTCTTTCTTTCTTTCTTTCTTTCTCTCTCTCTCTCTCTCTCTCTCTCTCTCTCTCTCTCCCTCTCTCTCTCTCTTTCTTTCTTTCTTTCTTCATTGTTTATTTGTTTTTGTTTTTTGAACAGAATCACACTATTTAGCTCTGGCTATGCTAGAATTCAGAGATCTGCCTGTCTTCTGCCTCCTGAACATCCACTCCCCACCCACTCCAGACAGTGTTTCTCTGTGCAACAGCCCTGGCTTTACTGGAACTCTCTCTGTAGACCAGGCTGTCCTGGAACTTACCAAGAAATACCTGCCTCTGCCTCTGCGTCCCGAGTGCTGGGATTAGAAGGTACACCACCAAGTCTGGCAGCCCTTCTGTTCAATGTGGATTTAAGCCTCGTGCTCCTGGAGGCTCACACCGGCACAGCAGGCTTTTTACTTACTTACTGGGCTAGGTCCATCTATTAAGAAAAGGAAGTGGATTGCTGTTGGATTATATTTCAGTGAACTCTCATGGCTGAGAACAGTTCTGGACAGAGAAAGGGCTGGCATCAAGGATATAAATCCTCTTTGCCCAGAGTACATCTCTTTTTAGATAGAGTGACCCATTTATCTTACTTTGCACAGTAAAATTAATTATTTGAGCCTTTACTATTGGCATGCACATCCAGGGATGGGCAATTTATCTCCTAGAGTCTCGTTGTTACTTCTCAAGGCTTAGAGATGCCACAGACAGCTACAAGTACACAAAAGTGGGGCTCATCTTCTTTCATTTTTGCCCTTTAGACTTTTTTCCACAGTTGTTTCCTGTGGTCTTTGAAACTGGTTCGTTAAAGATCTGAGTGTTCTGAAGTGATCTTGTGATGTGGTTCTATTTGTGAGCAGCCTCATTTGTGGTTTATATTTGGCCACAGCACTCACGGCCTCAGAAGCCTTTTCCAGATCTTCTCTGTGTAGGTTTTGGTGGTGTCTGTGTACTGTGAATTCGATATTGCGATTGTGAACCCTTAGTTCTTAGAGCTGTCCAGAGCTCTACTCAGACCCCCTCCTGGCTTTAGCCTGTTGATAGGATTTCCGTCTCACTGTTGTTCAGAGGCTTTGGGGTTTCTTGGTGTCTTTGTTGTTGTTTGATTTTCCTGGTTTGAGGTGCCGACTTTAATTATTTCTACTTGGCCTTCTGACTCACAGGAGACACATTTGTTTGTGTGTCCACTCACGTGTCTGCCATTCCAGTGCCACTGGGGGATTTACTCAGAGGCAGAGGCCAGCTTGCCATTGTCGAGTTGTAGATTATCACGCAGTAGGGCTGCCCGCCAAAGCCCAGTTTACTCCACTGGGTGGACTAGGTGGTGTTTTCTCCGTTTCTGCAGTTGTGTGAGCAAGGAGAGCGTCGTTCCCTCCTGTGGCGGTTCTTTCACCCTGCACACATTTCCTAGATTCCCTATACGGATTTTATGCTCCTAACTTTGTAGAATGCAGATACATCTGAGAAGCATAGCCAGAGAGGGTGCTTTGTTGTTACTTACTTGATCAGCATGGTAGGATTACTCTGATTGGTCCTGACCCAAGCCACTGTTTGACCTTAGCGGATAGCTTTACAAGGACGGTGGCAGGTACTGGGACTTGCCCACTGCAGCAGAGCTCTGACATACTTACTATGCTTCTTTTTCCCATAGGAAAAGCTCTGCCAGCAGAAGTATAATGTGTCCTGCATAATGATCATGCCCCAGCACCAAAGGCAAGGATTTGGACGCTTTCTCATTGATTTCAGTAAGTGAAATACATTACTTCCTTCCAGAGTAGCTGCCGGCTGTTTCAGGAAACTGTACCGCATAAAGCTTTATTTAACCTGCTGTGCTGTTTTCTTTTTGTAATCGTACATAGTGGGTCTTCTGTTTATAACCACCTGAGTTAGAAGATCTTCCTCACGTGACAGTTTCCCTGACACCCACTTACACTCAGGGAAAATGAGACTAGATCTCACCACAGTGCCCTTGCCTCAGAAAGCCATTACCTGCAATGAGCTGGTAGAGTTCTGTGGCACTGTGCTCACTATACCATTAGGTAATTATTGGGAATAAGCACAAGCGATTGTTAGTTACAAGGAGTTTTCGCTTTCTCAGATTTTGCCCAGTAGTCTTTGTGGAGCAGAGGAGAGCAGGGGTAAAGAGAGCCTGTTCACCTGAGGAGGCTCTAGTTACTTCCCTCTCACTGTTGCAGAAGCTGTTGGTAACGAGGTTTCTCAGGAGCTGCTGGCTTCATATGCACTTGTAGCCCTGAGCCTCTCTGGTTAAAGCTGGATGCTTGCAACAGTGCAGCGGCTGGATGCTTGCAACAATGCAGCGGCTGGATGCTTGCAACAATGCAGCGGCTGGATGCTTGCAACAATGCAGCGGCTGTGCTTCTTTCTTAGCCGCTGTCTCTCTTCTTGCTTATTTCATACTAAGGCTCAAGCTGCATTTAGAGAGATAGTAGCCTGTGAGCCCCTTACCCTGTGATGATAGGACTCTCTAGCTATATGACAGTCTGTCACTTAGTGCACGTGAATTCGTAGGTTGTTAGCTGGATAAAGGAAATTTGAATATATGTGCAGGAAATGCAAGGCCTTGCATGTAGGTATGCTGTGAGGGTCCATAAGGAAGTATGTTGACTCTATAAGTCTCTATCATTAGATTCTGAAATGTTGAAGTCTGCAGATAAATTTTAGACTGATTTTGTATAATTTCCTGACCAAAAAAATATAAAATTAAAAAGGATTTTGGGTTGATTATTTTTATACCTTCAGATAGTATTTCCAATTATTAATTTGTTTTCCTAGTCTTACTGTTTTGGCCTAGTTATCCAGGAGACTAATTGTCCAAGGAGGGCTATATACTAGCTCACTGTCGTTCCTTTCCACATCCTCGCTGTAATCAGACTCTTTTTCTTCTTTAGTTTTCCATGTTTTAAATCACTGTTCCCTGAGCCTTCCATACTTGTACCTAATGCACTGATTGCTCCTCTCCTGCCCTCCCTCTTCCCTCCCTCATCCCTCACCCCCTTGTTTGCTACTTAATCTCTTTCTTGTATTCATGTCTTTTTATCTATGTCCCTCTGGGTTTGACCAAGTCCATGTATGTGGCTTTAGTTCCTGGTGGTGTAGGAGTGGGTACACATGTGAAGACCATCATTACATGAGGTTTTTTTTAAGGGGGGGGGGTTCTTCTTGTTTATATTGGATAAGTAAATGTACAGTTACATTCGAGTTAAATCCCTGCTACAGCTATTTGGAAAGGCAGAATTAGCTGACTCTTTATGGAATATTTTACAGTCATCATGTATGAGGCGCTCATCTATAACTACACTTTCTGGGATACATCACAACCATGCAGGTCTAAGCTTGCTGACAGTGTTCTCGTGTCTCTAGACTAAAAGGACGTTCCAGGAGACAGCTCCAGGCTACCTTTTAAGCTTTTTGACTCAACAGTTTGCTTCTCTGAGTTCTTTTTCTGTGCATGGCCTTTCCTGACATGGCCCCTTCCTCTTGCCTGTTCAAAACCATGCTCATTTGGTAACAACTCAAGAACCTCTTATCTCTAATGCTGTCTTTGTAAGTTCTATCTTATACCGTCCCAGCTATGTTCTATACGAGCATGCTTAGACCGTGTTTGTCCTTTTGTGCTAAACATCAGTATATCGTGCTTCTGAGTTACCGTGATCTCCTTGGAAACTTTTTTGGATCAGCATAGTTCCTATAACAATTTGTATTAGATGTCGTTTTGCTGATATGAAGTGATAATGAAGCTATCTAAAGTGATGCCTAGATTATAAAGGAACTGGTACCACCAGGTAAAAAAGTCAAGCTCTAAATACAGTGATATAATTACAGGGGACATACATGAATGTACATGTATGGATAACCCAGGGTTCCCTTTAAGTGCTAAAACTATTTTAAAACTTCAGACATGAAAAAACAAGGTGGACTTGAACTTTTCTTTCCTTTGAGACCAGGTCTCATTTTATACTTCTGGCTGACTTGGAATTCACTTTGCAGACCAGGCTGGTCTTCATCTTCCAGAGATCTGCCTGTCTCTGCCTCCCATGTACTAAGATCTGAGGTGTGCAGCACCATTCCTAACCACCACCCTGTAATTTCAGACATGAAATACAGGACACACTGGAATACTTTTGGGGACATTTGCGGTCATTATGAATGCCATCCTCCGGATGTGACTGGGTTTAGTAGTCCTGACAGTCTTGTAGAACCCTTGGCCTTGTCTCTCCACTAGAGTGCTTAAGCACCATGATGAAAGATTTTAGTATAGTTGAAAGGTGGGGTGGGGAATAGTTTGAAGGGAATTGGTATTGTTTTACAGTACTCACAAGAAAACGGGACCGAGTGTAAGCCCAATAAAAATTCACTTTAAAAACAGAATTATTCCTTGACCAACCATTGTAAAGAAGACAGGGTATGCTGTTGAAAAATTAATAGCATCTCCTTGGTAGTCACTTAAAATATTAGTAGGTAAATATCTTTCCAGAACCATTTGGATCCAGGCATTCACAGAGGGGGGTGGGGGGGGAGCACATAACCTCTCATCAGTTTTTCCTCACAGGTCAGTGCTCTGGGTAAGAAAGATGAGCAGGACTTGTAAGATTTCTAAAATATGTTCTGTTCCATTAAAAGGACCTCTTAATAATGGTTTGGGTTCTGTTGTGTAAGGCTGGGACCTGTTGATTAAGGTTGTATTTTCAGTTAGTCAGAGCAACTGTAAAGTAGGGAAGTCCTTGTCAATAATGATTGTAATTTAGCAAAGGAAAACAGCATACTGCACCTGGACTTTTATATATGTTCCAATAGAGTGTGTGTGTGTGTGTGTGTGTGTGTGTGTGTGTGTGTGTGTGTGTGTGTATACGCTCTTGAGTGCGTGTGTCTGTTTGTCTGTCTGTCTGAAAAATGCATGCACAAGATTTTGGCACTGTTGTCCGGTACAGTAAGAGAACTGATGGGGTTGTCCACAGGCCCAAATGCTACCCTTCCAAGAAGCTGTCTCTTGCTTCTGGGACAGCTTATCTGGCACTTGTCAGAGTGAGGTCTCTCAGGAGGCTGTTTGCACATCTTGGCCAGAGTGAGTAAAAGGTGCCAGCATCTCAGAGACAGCCTGCTCATAGACAGACTCAGGGTTCATGACTGCTCAAGAAGCGATGGACACAGGCTGCAGGGGTCTCTTCTCCTGGATTCTGAGATTTCCTCTCCCTTAGTCAAAAACTTTAAAGCCCTCCTACACACACACAGACAACTCTCCACCCTCACTAGACATGTCAAGACTTCAAAGAAGCCCACTTCCCACAAAACTTCTGCTACTTTTTGCCTCCCACGGACAAGGAAAATAGCTGCTCTTCCCACGGGGAACAGCTAGGCACTGGGGAGCTAGAATGTTCCTTCCTGAGCCCTGGCCTGCTCCTGCTGTTAGAGCTGCCCAGCAATGCCTTATATATTTCACTGTTTCTTTATTTTGAAAGAAAATTCAGACTTGAGAGAAAAGTTACAATATTGTGCCTAGAATTTCCATGAATTCTTTACCTGGATCCCCTGGGCGTTGGCATGTATAGTGTCTGTTCTTTTATTCTCCTTCTTCTCTCTCATACGTCTCTTTCCTGAATTGTGATGAGGATGAACCGCGTGTGTTAGTCCATCTTTAAAGATCCTCTGCTGTGTATCCCACAAACTCTCAGAACCAAAATATCCCTATCAGCAGGCACTCTGTATGAGTGAGTGTGCTAGATTCAGGTTTCGTCTTGCCAGTGCTTCCTGCTGTCCTTTTGGGGGAAATACCTCTCAGTGTGGGTTTATTTCTCACCACATTCAGTCACTGGGTCTCTTAAATTTCCCAAGATCAGGGGTATTGGTGGGTTTGTCTTGATTTTAGTTCCTTGGACATTGTAAAGTGTGCGGGGACCTATTCTGTACAGTACCTGCCTTCCCATTGGGGCTTCTCTGATATTAGATTTGGGTGGTAAGCTTTGGGGAGAAGTACTAGAGAAACTAAGGTTCCTCCTCCTTGGCATACAAAATGTGCTGACCATGTTATGCGGTGGTACCTGCCAAGTCATTGTAATAGTGTCTGGTAAGAAGATACCTTGAGGTTATGTAAATACCATTTCTCCCATCTTTTCCTCCTAGTTTCATTGATGGGATTTTTTTTTTTTAATTTGGTGTTTGGAGGCAGAGCCTCACATAACCTAGGCTGTCCTTTGACTTCTGACACTCCTTCCCTCACCTCCTGAGTTTAGGATGACAGGTGTGTATCTGCCCAACCTAAAGAATGATTTTCACGAGGGCTGGAGAGATGGGTTAGCAGTTAAAAGCACTGGCTGCTGTTGACCAAAGATCCGTTCAGTTCCCAGAACTCACGTAGTACCTCACATCTGTGTGTGACTCTAGTTCCACGGGGATCTGGGCTCTCTTCTGGCTTCTGTGGGCACCAGTGCTTCCATGGTACACAGACAAATGTTCCTGCAGGCACAAGAGCCATCCACATAAAAATGATGGATGGATGGATGGATGGATGGATGGATGGATAGATAGATAGATAGATAGATAGATAGATAGATAGATAGATAGATAGATAGATAGATAGATAGATAGATAGCAGAGCTGTGCTCCTCCCTTTTCCGTAGGTCACCGGCTACACTCATCTCTAGGTGCTCCCTCCTCTCCGTTTTGTACTGATGAGCATGTAGGTGTGCCCTTTCTTACTACTACTACTACTACTACTACTACTACTTCTACTACTACTACTACTTCTACTACTTCTACTTCTACTACTACTACTACTACTACTACTACTTCTTCTTCTTCTTCTCCTTCCTCCTCCTCCTCTTCCTCTTCTTCTTCCTCCTCCTCCTCTTTGCATAAAACATATTACACTATAGCCTTTTGGATTCTGTTCTTTTGCATTTTTTAGTCTGTACCAGAAATCACTTAATGTAAAGAAAAGATTCTCTTGATGCACATCCTGTGGCTATATACACAGTTGATTTCACCCATCCCTATGTACATATGAGTTATCTCTAGTATTCTGCTCTCTGCACACACGTGAGTGTGTGTGTGTGTGCCCATAGGTGCATAAGTATCACATACCCAGAACACATGGAGGCCAGAGACCTTAAGATTTATTTTATTTTATTTTTAATTACGTGTGTGTGTGTGTGTGTGTGTGTGTGTGTGTGTGTATGTAAGTAAGTATGGGTTCCCTCAGAGATATTTCACCACCACCACCCCCAGCTGGAGTTACAGGAGATTGTGAGATGCCCCACATAGGTGCTGGACGGTCCTTGGGAAGTAAAATATGCATTCTTAAAACCTGGGCCAGGGGCTGGTGAGATGGCTCAGTGGGTAAGAGCACCCGACTGCTCTTCCGAAGGTCCAGAGTTCAAATCCCAGCAACCACATGGTGGCTCACAACCATCCGTAATGAGATCTGACTCCCTCTTCTGGAGTGTCTGAAGACAGCTACAGTGTACTTACATATAATCAATAAATAAATCTTTAAAAAAAAAAAAAAAAAAAAAAAAAAAAAAACCTGGGCCATGCTTGGCTCACTGTCTCAAGCCTTAGTGATTGGGATGCCTGAGGTACACTCCAGTGAATACTTGAATACCAGTGACTAGGTTAAATGCTCTTGCTGATGTCTCTGTTGACTTGTCAGCCAACAGTGGCTGTATGCAGCAGCATTATCTGTGTAGCGTATGCAGCATATCTGTGTAGCGTGTATTCAGAGCTAACAAGCCAGGCTGAAGGTTGAACTCCAAGCTCAGGGAACTGACATGCCCCAGAACATGCCTTCATGAGCATGCATGTTAGATGTTTCACATACTACAGGCAGATTAAAGACTCAAGGAGTCTTGTGCTCAGCAAAGGGTCTGCATTAAAAAAAGCTAGTAGAAGTTAGTGGGCATGCTAGATAACAGCTGGAGTAAGAACAGCCAAGGGGTCCATGAGGCTGGGGAACGTGGCTTTGAGATTCCAGAAAACAAAGGAGATGAGTGTTTCAGCACTGACTGATCCTAGCACAGCTGGGATTTGTGAAATTCTTTCTGTGTGTCACCTGAATTGCACATGTGAGCCCAATTCTCACAGATAACTATGGGGAAAGTGACACAAAAAAACAGTCATAGATCCTCAGTGTCCCAAAGGAAAAGGTGTAAGCAGTATACCTGGAGGACTGTGGCCTAAGTGGAATTTTAAAAACATGAATCTGGGGCTGGGATTAAAAGCACTTGCTGTATGAGCCTGACAACATGAGTTTGATTTCTGGAATGCAGTCCATGGGGGGAGTGAAGATCTGAGTCCAGAAGGGTTTCCACTAACTTTCATGTACAAACACAGCCCACACACAACAAGGGGAATGTTATAAAGAAGTGGATTTACCCAAGAATGATGGCCCACGTCTGTTATTCTCGGTTATGGCAGAGGATTGCCATGGGTTCTAGGCCTGCTTGGACTACAAAATGAGACCCTGTCTCAACAAAACACAGAGCAGGGAGAAGGGTGGTTCAGAAAGCTTGACTTTCCAGAGCTGGGGGCAACATGGTGGGGTTGTTTTTATACTGTAAAGACTAGGACACTGGATTCGAGAGTGTGTGGGTGTCTGTGTGTCTGTGTGTGTGTGTGTGTGTGTGTGTGTGTATGTGTGTGCGTGCACGCGCGCGCGTATGTACAAATGTGTTAGGGAACACTGATGAGAAAGATTGAAGTAAAAACAAAAGTAATGCCCAGGTGCAGTTTTCATTACAAAGTCATAAACGAAAGGCATTTAGTGAAATTAGTTGCACTTTCCTAGCTAAAAGACTAAAAACTCACTAACTAGAACTATAGATTCTAGAGTCAGCAAGATAACCAGCTCAGTGGGTATACGTGCTTGCTGTGTGACTCTGGTGACCTGAGTTCAGTCCCAGGAACCCAGAGGGTAAAGAGGGGAACCAAGTCCTGAAAGTTACCTTCTGACCTCTATATATAGTCTGGCATCTACATGAAGATGGTGATAGAGAACATTTTTAATTAAAAATATTTTGTTTACACATGGGCTGCTTCAGGGCTGCTGAGATAGACCTGTGGTTATAACCATATTCTTCTCTTCCAGAGGCCCCAGGCTCAGTTCTCAGCGTCCACATGGCCTCTTAACAACCTTCTGTAACTCCAGTTCCAGGACACCAACCCCCTCTTCTGGCCGCTGTGGCACTAGGCATCTACATGGTGAATAGTCATGCATGCAGGCCAAACACTCATACATATAAAATAATAATACAGGAGGGGAAAGAAAAAGAAGAGTCTGCTTGCTGAGTCTGGTGATAACCGGTCTTTAATCCCAGTACTCAGAAGGCAGAAGCAGTAAGGTCGTTGAGGGGTTGAGTGGTGGTATTGCACAGTTCACCTATGCTACCTACTCACTGCAGTTTTTCTTTCTTACCTTTTTAAAGTGGTCCTGACCATTAAAAAAAAAAGAACAAACAAACAAAGCCACTGTCCCAGCCCCTAGCTGTGTGTGGCACCCAGTGTTGCTGGTCTTCCTCCCGTCTGAGGTTGTCATTGGAATGAAGGCTGTTTCTTGAGTTCACTTACTTAAGTTGCAACAGGAAGGATCGTTGTTCTCAACTGCCAATCTTGGGCAGAGAGAAGAGACTAAGTTGGTTGAAGAGATGTTTCTCTTTCCCTTCCTCTTGACAGGTAGTTCATTTCTTGGCACATTTATTTTAGAAGGAAGGTTCCAGTGTTAGACCTCAGAAACAGTCAGCTCTGTCCGCTCCCTTTCTCTGCCACTCTTCTCCCAGTCAGTGCAACCAAGGCAATCATTAAAGAGAAACAAGATGTCCTTGTGAAGTGGCGTTGAGGTCCTTCCAGCTCTCGGATAGAGACCTCTCCCTTGACACTTGGAAGAGCTCGGGCCAGCCACTGTCACTGGAAGGCTTGTTTTGATCTGTGCAATTAAGTTTGATGATGACATATTTTAATAGAGTCTAGTCTATAATAGAATAAGGAAAGTGAACATCTTTCCTTATTTCCTCATTGTAATAAGTTTCTCCAAAAGCCTTTGCCACTACTGTTTTAGTACACGGAGCTGATCTGTGATACATTTTAATATGCTAAAGATAATATGGAGGTGGAAAATTGAGTCTGTGGTGATTTATTCAGAGGTTGACTGCTACTGAATACATAGACATGCATTGCATGAGGCAGTGCAGCCAATGTTTTTATGTATCTTTTTTTTCAAATAAACTAGGTTTATCATAAATAAGAACAAATAAATAGTTTGTATAGACTAGTGTGTATCATTGCTTCAGTGAAAACATGACTATGAAACATGGGGTCTGCCATCTCATTCTTTTCTGAACACCACTTACTTGCTTTACATACCTCAGGCTTTTCCAGGGTTTGGCACACAGGTGGATGTTGTTGCCGTGTAACCTTTGTTCAGATTGCTACCCAGTGGGCATATGCAGCGAGTAGTGTTGGAACCCACTACTGGGCAAATTCCATTCCGATAACCAATAAGCATCAGTTGGCAGTGGCATCCTGAAGACAGGGACTTTTGCCGGGTTGAATGCCCAGCCATAAGCACAGTGCTTGTCAGTCACATAATGGGCATGCAGTGCTTGTCACATAATGGGCATGCAATAAACAACCGTTAAGGGAAGAAATGAGTGTCTGACTCTGCTCTTTGTACTACTGGGAGTACCTCCAAGTACACACAGCCAGCTTCTGACAGAATTAGCTCTTGATCTGAGATTTTCTCATGGCCTTCTGTCTTGTCACATGTACACCTTTATTCTTCCTTCTGCAGACATGCTTTGGACGGACTTTGGCCAGCGTGGCCTCGGTGACGCAGCCAAGAGGGTACATGATCCAGGCCTTGTTGTGGGGTGTCAGACACAGGGTTCATAACTCATCTCTGCGGTCTTAGGTGTGAGGGTATACTGAGGCTTCGCAGTGGGAAGTGCTTCCAACTCGCTTTCACTGGCCCCGTTATGGTATTTGTAAGGCAGAGCAAGATCACACAAGCTTTGTTCTTAGTGCTTGAAACTAGTGCTTTCCTGATTTTGGTTCCAAGGAGACTATTACCTTTAAATCTGTTTTCCAGCTGATAAAAGAAGCAATGGGCTTAATGTTTTAAGTGAAAAACAATCTACTATAAAAGTTTGCTTGCAGGGCAATGGTGGCGCACGCCTTTAATCCCAGCACTTGGGAGGCAGAGGCAGGTGGATTTCTGAGTTCGAAGCCAGCCTGGTCTACAGTGTGAGTTTCAGGACAGCCAGAGCTACACAGAGAAACCCTGTCTCCAGTTTGCTTACCTCTTCAGGATAATTTTGATAATGCAGATGACTGGGTCAGAAAATGGTTACATTTTCTTGTTTGCTCCTTTAATTTTGCTTTGGGAGAAAATATGTTTTTCTTTATTTGCTTAGAGTTATATTAGAGAAATACAGTTTTACACTATATCATACTACACTGTTGTGTTTAATAACATAAAAACTTAAGTTTTATAATTATTTATGTTGCATCTTGCTTTGGATTAACATTAAAGAAGACCTTTTCTTCAACAAAATTGTTTTAATTAATATTTTTAAAGTACATAAAAGTAATTGAGTGAATTAAATAATTTTATTATTTATATAGCAATATGTTGTCCATATTGAAACAAATGCGCAACATAGTTATACTGTAGCAGGAACCAAAGATAAGGTTGCTAAAATTGTGATGCCCATGTACCTGGGAACTAAGTAGGGTTCCTTATGTGAAAATGGATTGTTCTGGAATAGGGGGAATGATACTAAAAACTAATCTGAACAATGAAAAGAACCAGTTCATTGTCTTAAAGCTGGTGAATGAAGCATTTATCCTGTTTCCCCTGTCTGAGCTGTACCACTAGGTGACCAAGTGGTGCTTGAGAAAAGCAATCTCTTCCCATGAATTAATGGATCCGTACATTGAACATCAAATAGCTGCAAATTGCACAAAGAGGAGCAAACAGACATGATCAAACTTCTATTCTGTCTTGCTGGAAAAGACATAGAAGAACATGGTGAACGATAATACAAGCACACCACGAGAAAGCCCCAAGATCAGGAACCGATAGGAAAGAAAGAATATGGGGTAGAAGGAGAAATCCACACATTAAAAGAAAGTTAAGTCTTTGTCTTAAATGGACACAACTGCATTGGCACCTTGATATTGTGGTGGTAAAGGCATAACAATAGCAATAGAGCCTGAGAGATGTGTCAGTCAGTGGTTAATAGCACTGACCACTCTTCCAGAGGACACAGGTTCAATTCCCAGCATCTGCATGATAGCCTACAAACATTTGTAACTCCAGTTCCAAAGGATCCAGTGCCCTCCTTAGCCTCTGAGCACCAGGCATGCACATAATACACCAATACTTGCAGGCAACCATTCATAAAATAAACAAAGCTAACCCAGGAGGTGGTGGCACACACCTTTAATCCCAGTGTTTGGGAGGCAGAGGCAGGCTGATCTCTGTAAATTTGGAGCCCATCTGGTCTACAGATCCAGCTCCAGGACAGCCAGAGCTACACAGAGAAAACAAAAGCAATAAATCTAAAAATAGTAAGAATAATAAAAACCTATCCCTGATTGCTAGGAAAAGGCTTTCAGTAGTTATTGATGAGAGAAGGGGAAGGAGGTATTGCCTGGGCCAAACAGAAGATTGCTTGGTGGTGATCAGCAAAATCCTAAGTGATAGTCCCAAGGGCAGTTGCCTTTTGGTAATCCACTAAGCTATACATTGTATGTGGTTGTCTGTGTTCGTTGGAGGCGTGTTTTGTTTTAAAGTGGGAGGTCATATACCCTATGGCATTTGTTTTATGGCTGTAACCCTTAAAACTCTCAAAACAGCCTTTTTTTATTTATTGGTGGTATTACATCAGTGGTGTTGTAAAGAGAGAGAGAGTTCTTCACCTTTACTGCTCTACATAAGAAACATTAAGTGCATAAGTGCTTGGTGCTTGGCACCAGCTTCCTGTCAGCCTTTGCAAAGCTGTTTTTATGTGAAGCAATTGCACCAAACATCACTGAGACTGAGGCCCTCAAGTGTTGAATCTCTTAGAGAACGGCCTTCCTGTAACTTCTGCTTCCACTGTTAAACATGATTGAAGACTGAAGGGTGATGAAATGGAAGATTCAGGTAAGAAATACTTGTCTGGGACTTGAGAGGTGGCTTAGCAGTTAAAAGTACTGGCTTCTCTCACAGGACCCAGGTTTAATTCCCAGAACCCACATGCATCTCGCGACAGTCTGACTCCAGTTTCCGGGGATCCAGTTTTCTCTTTTGGCCTCCATAGATAGACACCAGGCACCCCCACGAGGTGCACAGACATTGCATGTGGGCAAAATATTCATACTCATAAGAAATATAAAATAGCCTTAAAATTTTTAAATACTAAGAAAGAAATGTTTCTGCCGTGAGGTGGAAAGTCAGAGGTGAAGCCGAGACGAGACATTCCAGCCTGGGCACTCATGCTTTGTTCTCCTACTGTTGATTACACTCCAGAGTGAACGAATATAGTTCTGTCAGACACTGCAAGTGGGAGTGGGATGCCCTCTCCTTCCAGGGCTAATGCACTTGTGAAATTTGGATATTTAAAAAACAGTGCTTACAGAAGAGAAAATGGGAACGAAAAGGCTTAGGTTGCCAGAATGAAGCTGTGCTAGGTGAGATTAAGGAAGACACCTAGAGTTATCTGTGGCTTCTCCCTCTCTGTCCCCTCTCTCTCCCCATCTCTCCCCCTCCTCCCTCTCTTCTCTCTCCCCCTCCCTCTCTCCCCCTCTCCCCCCCCATCTCTCCCCCTCCTCCCTCTCTTCTCTCTCCCCCCCCCACTTTCTCCCTCTTCCTCTCTCTAACACACACATACATACACACCACAGTGGGGGGTGGGGGGGTGTGTGTGCCAACCACAAGATGGCTTTCTGTTCTTCCTGCCCTTTGCTTTGTCCAATACAGGATCTTTCCTCTTGAATTCAAGGAAGTTAATTTTATTTTCTGTACCACAGTAGAAGGTACATCAGAGGACTCTGTGCCAGCCTGCCTTGCACCCTGCAGATTTTCATTTGCTTCCAGTTAAAAACTTACAGACCATAGCAAGTACTTTTAGAGAAGAGATAAAATGAATGGTGCTTGTGAACTGTTTTAAACACCATTTAGAATACAGTTTAGAAAACTCTTCCCTGAAGAAAAGTCACTAGCTTTCATCACTACTGGGAACTTTTCAGAGAATTTTCTCTGAAATACCTTCCTGCCACATCTCCATAAATTAACTTTCTTTGACCTCATCACACATAATGCTAAAGGGTTAAAACCAAGGAAAAAGTAATTGTGTGTCTCAGCCTCTTTCTCTGCAGATTGCACAGGAAGTTTGTTCCTGTCTGCAGCAGGGTAATTACAAGAGATGGTTCCATAATTTACAGTTGAGTGTACTTGTCCATAATCACACACCTCCACCTTGGCGTGCAGACCCTCCTGTGTGTGCCCTGTCCTTTTATTTGTAAATGATTACCATATGATCTCTTGCAGTGCAGCATTGAATTGAGTTATCAGTAATGAACTTCAGCTATTACTGTGTATGTGTGAATTCCTGTTATTTATGTGATTAGTGGCTCTTAGATTTAAGTTGCCTGGTAATGAACAAATTAAACTCCCTGCGATTTGTCTCTAGCTAAATAGTCCTGGGCACCCTAACCAGAATAGTGACTAGTGTGCCCGCAGTAGAGATTCAACCACTGAAACCTTCCTTCCCTGTACATTCAAGAACCTTCAAAGTTGGTGATTTGGTGATTAACAATGTCCACACAATAGAAAGACTCGTGGGAATGATAACTGTGATATTATGGATAATGCCGTGCTCATATTAATATATTGTTACTGATGGCTCAACTCTAGCTGCATCCAGTGTTAGAGTCAGTCTGAACAGCAGCAGAATTGTACCTTGTGCAAGGAACTCAGAGAAATGTACTGTCTGCAAGCTCAAAAGGCAATGATGTCTTTTAATACTGTTTGTAATAAGTTGGGCACAAAGGCACACATCTGTAATGCCAGTGCACTGGAGGCTAAGGCTGGTAGATCATTAGTTCAAGGCCACGCCATAGCAAGATTCTGTCTTTAAAAAATAATTCCAAGGGGCTGGAGAGATGGCTCAGTGGTTAAGAGCACTGACTGCTCTTCCAGAGGTCCTGAGTTCAATTCCCAGCAACCACATGGTGGCTCACAACCATCTGTAATAGAATCTGATGCCCTCTTCTAGTGTTTCTGAAGAGAGCAATGGTGAACTCATATACATAAATAAATTAAATCTTTTAAAAAAAAATCCAAGATGTGTGTGGTGGTGCTTGCCCGTAAGGAGATCGAGTCAGGAGAATTGTGAGCTGGAGGCCAGCCTGGTCTACAGCACAAGTTCCAGGCCAGCCAGGACTACAAAGTGATACCTTGTCTCAAAAGCAATGATAATTATAATAAACCCTTGTTATTGCTTCTGAAAACCCTGCTTGTATGATACAGCATATATTCTTGTTTCTCTCACAGAAACATCTAACATAGCCAGACTAAATGTTTGAGTTCTATGACCAAAGCTACTGGCAAGTCAGCCAACCACTGAAGTACGTGTCCCACCCACCCCTAGTTCCCACACCCAGCACACACTGTCCTATTGGCAGTGGCTGAGCCACTGCCCTGACACAGCTATCTATTTCCAGAAGCTTTGTGCCTCAGAGTGTGTTCAAAAGCATGTAGCATGTGCATGCGGGAGGGGTGCGAGCATTTGTCTCGCTAACTTGGGGATACTAAAGATGCTTCTGAGCCTTGAGCAGATCAGAGGACGGGCTGGGCTTTGATTTTAGAAAGTTGTCTCAAAGACTGACAACTCCCGCTTGAGATGTACTTTGTTTGAAAACAAAGGGAAAATGGAAAGAGATTTGTTCTTCCACTTTTCCTGATGCCATGCTTTACACAGTCTGTGTCTGCTAGGTGAGCGCTCAGTTTCTAGCCCTGGGTGCTGGTGTGTGTGTGTGTGTGTGTGTGTGTGTGTGTGTGTGTGTGTGTGTGTACACCAGACAGAGAGACGGGCAGGCAGACAATATTTGTAGAGCTGTAAAAGGTAAGAGAATGGCCTGGGATGGGGAGAGGGAAACAGAAATGGACTTACAATGGACTTACACGTGTAACTTGTAACCGCCCTGTCTTCTAGAGCCTGAGTCTTGTCTTAGTAGTATTCGGCTTTGAACCTACCTCACACGTGCTAGGTACACACTTTACCACGAACCACATCACATCCCTTTTAACTGTTGATAGCAATGAGTTGCCCAGGCTGGCCTCGAACAATTAATCCTCCCATAACTTCCTGAGTAGCTAGAATATAGATACTGTGCTACCAAGATGGCTTCTGAGCCTGATTCAGGAGCAGTGGCAGCATCCACAGTAGTATAAACAACTGCCCTCCCCGATAAACACAAACACATACATACACACACACACACACACACACACACACACACACACACACACTCATACTCGCTCGCACACGCAGACTCTCTCTCACACGCACGCACACACACACACAGCTTTGTTGGGCTAGCTGAGCTGTGCATTTACTGGGCTCAGCTAACTGGGCTGCCCCTCCAGTGGCTAGAAGTGAAGCCCTTCCAGTTCACTCGGTTGTGGGATCTTGGCGCCAGGGCAGTTTCATGCCATTTGATGAAAGTGTGCTTGGTCTATGAGTTTTGTGAGAATTTTGAAATCATGTAGCTTTTCAATAGGAAAGTCTTGTGAGGATTTTGTACTTGTATGTAGAATTTTATTCAAGGTTTCAACTTGGATAGCAATTTAGGGTGCCTTTTTGCTGATAGGTGTTATTTTTTAGAATATTTTTTCAAGCAGTCTTTAGTGTGAAGAAAATTTTTTCTAAAAGAAGAAATTAGTTTTAAATACCAAATTACTTCTTAAGTTTTCTCTTTTGTAAACCTGTGCTCTTCCTAAAATATCCTAGAATTTAAAATACTGCTATTGCATTTAAATGTGTGTGTGTGTGCCACAGTGCACATGTGGGGACCAGAGGACAACTTGTGGAAGTGAGTTCGCCTGCTGTGTGGTGCTCAGGGATTCAGCTCATCAGCAACAGCCTTTACCTGCTAAGGCTATCAGAAGTTAACAGCATCCTGTCTCCATTTCTGTCTCATCAAAAACAGTGGCTCCTAGTACTCTACCATCTCCCAGTGAAGTTGCCTCTGGGAACAAACCGGCTTGACTGATATTTGGGAATAGTAGTTGGCTTTGTGAACAATGTGATTCCTTCTGAAATATATTTATGAAAACATTTTTAAAAAATCATTTAATTTAAAAAATTTTTAAATGCTTTTAGCTTGGTTATATGTGTCATTGGTAGAGTATTCCTCTCTCATTCTACAACATCTTCTCCTATACCCCAGGACCTTATTTCCCTAACAAGGAAGTTATGGATTGAATTCAACAGTTGATCATCTACTCAGGAAAAGAATTCAGCACTCAGGAGGCAGAGGCAGGCAGATCTCTGTGAGTTTGAGGCCAGCCAGGACTATTACACAGAAAAACTGTCTTGAAAAACCAAAACAAAAAGGCTGAGTGTAGTTTGCATTGACATACCTTACCCTAGCAGACTGCACCTGTTGGCTTCAGCCATCACTTGACATAGCTAAAGCCATCCCAGGAAGTCTTCATTGAGGGATTACTCAGATCCGATTGGCCTATGGCTAGGTCTCTGAGAGATTGTCTTAATTATCCATGTGGGAGGGCCCAGTGTGGGCAGGGCTGCCCCTCTGCAGGCTTTCTAAGAAAGCTAAACTAACAGCCTGGCATGGTGGCACATACCTTTAAGCCCAGCACTAGAGAGACAGGCAGGAGGATCTCTCTGTGAGTTCAAAACCAGCCTGGTCTACATAGTGACCTCTATGGCAGCCAGGACTACATTGGGAGACTACATAGAAAGGAAGGCTAGCTGAACAGGAATCAGCAAACAGTACTTCAGCAGTGATTTCAGCTTCAGGTCCTGTCCTGACTTACCTCAAATGAACCTCTTCTTAGTCTGTAAGCCAAATAAGCTCCTCCCCCAAGCAGCTTTTGATCAGAGTGGTTTCTTCCCAGCCACAGAAGAGGAAACTGGAGCACACTCAGTCCCCGGTTCTGTTTGACTGAGAGAAACCTCTGTGCAGTGCATGCCACACCCTCTTTACTAAAACTTTACCTTCTGCCCAGGCTCTTCCTACACGTCAGGCCCACCCTTTAAAGTTCTGGGTTAAAGGCACTCCTCAAGACTTTTGCTTAATACTGTATCTGAAACCAAACTCTCGTGGGGGAAAGAGTTGAGATTTAATGAGACGGACATGAAGGTCAGGAAGTGATTCTAACGTGCAGCTATGGATGAGAACCGTAGCTAGACCCAAGCACAGGGAAGGAAGCTGGGGAGAGCTCCCACTAAAGCGGGTGGTCGGTTATAAAGACACCATGGACTCAGTAGTGTCTTGGGGATGTGTGTCTGGCCCTCAGACTGCTCCCATGGAGCAGATGCTGCCCCGGTCACCAAGCTCAGCAGCATGTCACAGATGTGCAGCACCCTCTGTGACAGGCATAGCAGGAGGAGGAGGAAAGTCCTAACTTCGAGTCTACATCTCAACACCCTACATCTCATCTCCCCTTGGTATCTGATGCAGATCAACTACTAGAGCATCCACAGCCACCAGGGAGCCATCAAAATTGTTTGGCAAACCCCCACGTGCTCTGTAGGCTTGGGCACATGTGCCAGTACAGGGCCATGTCTCTAGTGCAGGCCTCCCTTTGGGAGGAACATGCAGACCATTCTTCTCTGGAGTAGGCGTCGGGTAGTGGGGATATTCAGTAAGGAACACTAGTGACTTTGTTCCACATAACTGAGGGAGAGCTTAGCAGTGGAGTGCTCTTCAGGAAGCTA	ACTCGGTGAACATGAACATGAACACTCTGAATGCCATGAATGGGTATAGCATGTCCCAGCCGATGATGAACAGTGGTTACCACAGCAACCACGGCTATATGAATCAAACCCCCCAGTACCCTATGCAGATGCAGATGGGCATGATGGGAA	GTCTGTAACCAGTGATGAAGGATCCATGAGTGCATTCACAGGAAGGGGGTCACCTGGTAGGGGTCAAAAGACTAAAGTCAGTACCACACCTTCATCTGGTCATGCTGCGTCTGGGAAGCACTCAAGCAGCAGATTGGCTGTTACAGACCCCACCCGGCCTGGTGCCACCACCAAAACCACCACCTCCTCCACCTACATTTCTGCCTCTACACTTAAAGTTAACAAGAAAACCAAAGGGCTCATTGATGGCCTTACTAAGTTTTTTACACCATCACCTGATGGTCGCAGATCCCGAGGTGAAATAATAGACTTTTCAAAGCACTATCGTCCAAGGAAAAAGGTCTCTCAGAAACAGTCATGCACTTCTCATGTGTTGGCTACAGGTACCACACAAAAGCTAAAACCTGCACCTTCTGCACTTCTGCCCCCTGCCCCCATCTCTGGTCAGAGCCCCAGTTCACAAAAGTCCAGCTCTTCCACCTCCTCTACCTCTACCCAGAGCTCTTCCAGCCAGTCCGGTGAGCCCTCCTTTAGCAGTCTTACTAACAACAGCCAGCTGAAGGCTCTCTTTGATGGACTTTCTCATATCTATACCACTCAGGGACAGTCTCGAAAAAAGGGACACCCAAGCTATGCACCACCCAAACGCATGCGTCGTAAAACTGAATTCTCTTCCACGGCAAAGGCTAAAGCCCGTTTCTTTGGAAAACGAGATTTTAGGAGCAGGCTTCTCTCTCACTCCTCCTGTAGCTGGGGGATGACTAGAGGACATATTTTTAAAGCCATTGCTCACTTCAAGCGAACAACTTTTCTTAAAAAGCACAGGATGCTAGGCAGATTAAAATATAAAGTGACCCCTCAGATGGGGACCCCGTCATCAGGGAAGGGGAGCTTGGCAGACGGAAGGATTAACCCTGATCAGGATAATG	TATCTGAGAAGCCAGAGTGATCTTACAGGC,ATGCCAAAAGGTGAACTTTCCAACCATATT	GAAGCCAGA,AAGGTGAAC	TTCATATATATATTAATTCAGGGATGTGGA	TTCATATATATATTAATTCAGGG	AACGATTGTTGTAGGTTGAGATCTTATTAA	GTTGTAGGT	GCAGATGGGCATGATGGGAAGCCAGCCATA,TTCTCTAAATTCTTGCCTAGGTCTGTAACC	GCAGATGGGCATGATGGGAAGCC,TTCTCTAAATTCTTGCCTAGGTC
30256	ENSMUSG00000021767.20	Kat6b	chr14	+	21712225	21712534	21711495	21711655	21714524	21714816	30256	156	174	181	0	0	1	199	126	89	0	0	0	433	124	1	1	1	1	0.981	1	1	1	-0.006	21711975	21712784	chr14:21711975-21712784:+	ns	21712225,21712534,chr14,+,ENSMUSG00000021767.20		yes	310	160	292	0.516129	0.941935	569	1990	1.83548	6.41935	0.525806	0.432337	0.44375	0.449749	0.530822	0.843942	0.822237	0.85535	1.00954	-4.21317	-7.18141	150	150	0.5	0.6	0.366667	0.3	4.44	-9.02	6.64	6.25	-15.27	2.2	21	CGATGACCA	1.43632	0.8125	1	16	25	1.51413	5	28	CGATGACCA,ACCTCACCG,AACTGACCT	2.12137	0.714286	8	16	25	1.22331	45	GAATCAAAC	-1.70036	0.475	40	0	0	-2.71789	0	49	GAATCAAAC,ATATGAATC,TGGTTACCA	-1.11228	0.477273	44	0	0	-2.78631	ENSMUST00000069648.14:ENSMUST00000112458.3:ENSMUST00000182405.9:ENSMUST00000182855.8:ENSMUST00000182964.3:ENSMUST00000238837.2	171963	17	15	0.882353	3	5	9	14	6	0	0	0	0	6	1	0	0	yes	21580323,21580433,chr14,+,ENSMUSG00000021767.20:21672022,21672155,chr14,+,ENSMUSG00000021767.20	2	GCTTCACATGGGCTGGGATCCTCTGCCCTTGTGTTGAATTGTGACTTTGGAATGTGCAGGTTGTGTTAAGTACAAGGCGAATCTCTATGGGTAACGTCTGTGTTGGAGAAGCCATTTGTCAACCATGGTAAAACTTGCAAACCCACTTTACACAGAGTGGATTCTTGAAGCAGTGCAGAAAATCAAGAAGCAGAAGCAGCGGCCCTCAGAAGAGAGGATCTGCCATGCGGTCAGCACGTCCCATGGGTTGGACAAGAAAACAGTCTCGGAACAGCTGGAACTTAGTGTTCAGGATGGCTCCGTTCTCAAAGTCACCAACAAAGGCCTTGCTTCATATAAGGACCCAGACAATCCTGGGCGTTTTTCATCGGTTAAACCGGGCACTTTCCCCAAGCCAACCAAGGGGTCCAAAGGACCGCCGTGTAATGATCTACGCAATGTGGATTGGAATAAACTTTTAAAGAGAGCAATCGAAGGCCTTGAGGAGCCAAACGGCTCCTCCTTGAAGAACATTGAGAAGTATCTGAGAA	GCCAGAGTGATCTTACAGGCACCACCAACCATCCAGCCTTTCAGCAGAGGTTGCGGCTAGGGGCCAAGCGTGCTGTGAACAATGGGAGGTTACTGAAGGAAGGACCACAGTACAGGGTCAATAGTGGGAGCTCAGATGGCAAAGGGGCGCCCCAGTACCCCAGTGCTTTTCCGTCCTCACTCCCGCCCGTCAGCCTTCTACCCCATGAGAAAGACCAGGTGAGTGAGCCCGGCGGTATCGACGCCCTGGAGATATTACTGTTTTACCTTTCGCTTCCACTTAGGCGTGCTCAGCCTGTGGGTCCCAACCCTTTCGGCAAACATCTATCTCCCCAAATAGTTACATTACAATTCATAACAGTAGCAAAATTATAGTATATAAAGAATAATTTTATAGTTGGCTGTATTAAACGGTCCCAGCATTAGGAGGCTGAGAACTACCGATGTGGACGGAAGATCTGAATGGAGTTTGAAAAGATCAGTTGTTTGTGCCTTGAAGCTGGTTTTTATAATTTATATTAGGATGTTTCATAGCATGATTGTTTAAACATCATTTTATGACACATTGAGGGTTTCTTCAGTGGCTAATAGTTAACATAATACTCACCTGACTTGCTTTATGTTGTAACTACCAGGTAAACTTGAATCTACCTTCTTCAAGCCCAAGAAAGGAAAGTGTGGGAGTTTTTCTTCCCTTAATTGTAGAGAGAAAAACCTCCATACTTATTTTAATACTGAGAATCTTTGCATAATGTGTGACCTAAATCCCTTCTGTTTAAAGCCATTTATTGTCAGTGGTCAGTGTGTGTTTGGTGTATTTGTCTATTTTTGTGTTTGTGTGCACACATACCTGCGAGCCCTAGTGCACATGAGGAGGTCTGGGGACAGTTGCAGGTGTTCTTTCCTTCCACTCGGTAGGTCCTGGAGATCAAACTCAGGTTGATAGGCAGCAACTTTACCACTGAGCTGTGTTGATTGATGGCCCAAGGCTTTATGTTAGTTTTATAGCATTGTAAGTGTGTGACAGAGTTTTGTTTCTGCTGAGATTTTTAAGTCTTCAGTTGGGTGTGATTTTCTTTGTTTTATTTTAAACTTACTGAATTAATTTCCCAAAGTCATGCTGAAGTAGAACAGCAGATTGCAAGTCAGGTCCTCCAGGTTTTGTATTCCTTTCCCAACTTTTGGTCAAGTGCACTCATCGATAGGATGACATTGAGCATCGTGAATAGGAAGCGACTGTGCCTGTAAGCTGCTTGCTGAGAAGTATTGAAAGCCAGGTGTCAGGCTCTGTGGGAAGGGTGTCTGCCTGTTCCCATGACGAGGCCTTCATTTTGTCTCAGCTCCTATGAGACCCAAGTATTAGCAAAACTGGTTTGCTTCTGTTCTTCTGGTACAAAGAACTCATGAAATGGGCCGTTTCCCTTTTTTGCTTACCTAGTAGGGGCCTACCTCTGAACTAAGGAAGACCCTTCACACAGGTATCTGAAGTCTAGAATGGATTTCTTAGCTGTGTTCATACCTTCTTGGTCTCCCACAACATTTATTTATTCATTGATTGTGGATGTATCAAAAATGAAGTAAACTATGAAATTTTCTTCATAACTGTCCTTTAAAAAACGACAGGCTCTTAGCTCTTGCCTCTCTCTTACTCTTGCCCCCCCCCCTTGCTCCCCATTCCCCTCCCCCTCTCTCCTTCTCTCTGCCTTTCTCTGCCTCTGCTACCCTCTTAACTCCCGTCCCCATGCCCTAGATAAACTATTCTATACTTTTAAAAAATTACAGAAAATGACTTATTTGAATTCCTGAACACAGCCATTTAGATACCTGTTTCTCCTTGAATCTTTTTTTTAAAATTAAAAACAGTTTAAATCTTTACTGAATTCTTTAGAGATACCTGGCTGTTCTGGAGCTCTGAATTTAGCCCAGGCTGGCCTCAAACACAGACTCTCCTGCTTTTGCTTCTGAGTGCTGAGGTGGAATTCTTTAAGGGAATCCAGAGCCATTCCTTCATAAGCTTGATTATCTTTATTTTTTATCCTCGGCCATGGCAAAGTTGCATAATTATCAGGGACATGGTCTCCATTCAGGCACTGTGGCCAGTTTTGTGTCTTTATGAATAATTGTAGACTCTGGAGGGAGGCATTTTCTGGGTCTGGAGCGGGCAGGACAGGTTCTCCAAAGCTCCCCTCCTTCTCTGCAACCTTGCTCATCATTTCTTGCTAGCCTTATCTTTTCTCTTCAGGCAGCATCTGTACAGAACTATTTTTAGTCTAAAGGCAAAATTCATGTTTGAAAGAGTCTAGGAGAGAGAACTGAGACATTTATTGCTTAGCATGCAATTGCAGTTGCTTTTTCTAGGATGTAGATCTTTTAGCTGTCCAGTTAGCATCGTTATTTAACAAGGAAAATTGAGAAAACATGCTCCAGAATATTTAGTTGATAAAATTTGGGGATTAATTGTATCAAGTAATCATAATAAGATTTTGATGGTATTTTATTAGTGAGCAATCTAGCCTCAACCTAATATTAATATGCATGCACACATACATACAAACATGTTATTTTTTAGATAAAATCTCATTATGTGTGTAGCGCAGACTGTCTTGGAACTCTGTAGTTAGCAGAGAGCCCCCTCCCCCTTTTTGAGACAGGATCTCACTCTACAGTAGTGATGGCTGGCCCTGAATGCTTTATGCAGATCATGCTGGCCTCAACTTACAGAAATCTTCCTGCTTCTGCCTCCTGAGTGCTGGCATTAAAGGTGTGCACCACCATCCCTGGCTTTCTTTTTAAATGTTGGATGTCTTCCTCTATTGCTCTCCACTGTAATTTTTGAGATAGGATTTGTCACTGGCTATATGGGCTGCCAAGTAATATACCCACCTTCTCAGAGATAGGATTCCAGACGGGCACCCACTGTAGCCAGCCTTGTTTTCTTGAGTGCTGGGGATCTGAACTCAGATTCTCGTGCTTGTGAGGTGAGTACTATACCCACTGCACCATCGCTCCATCCCCGATTTCATTTAAAAAAAAAAAAATATTGGGACAAGGTTTCACTTAGTTTCCCAGGCTGGCTTTGAATTTTGGTCCTTTTACCTTAGCCTCAATAGAGCTGGAATTTCAGGTATGTCTGCGTGCTTGGCAGAATTTAGGATGTGAATGGAGACTGTTCCAGGATGGTGCAGTCTTAACTATAGTTTGATAAAATAGTCTTTTAAAGAAGCTGTTATTGTGATTACCTTTGAGAAGTTGAATGTCATTGTAAAAGAGAAAATAAAAATAGCAGCTAATGTATTGTAAGCGTAAATGCTGGTGTCTTCCAAGTAGTTCGCACTTAGCTCCTGACTCATAGTTACTGGAAGAGAGGTAGATCGGTGCCCTACTTTTTGCAGATGGAAAAACTGCAGAGCAAAGCGGACGCTTTTTGTTCAAGGTCAGTAGAACTGGTGAACAGTCAGGCTGAGAGTCCACCCAGATAGTCCTGAGTCCAGGGCTCATTTGTTCTGGGCGGTATCTTAGTCAGCCCCGGGGCTATTCATGAATGGTGGAGGTCTCTCTTGCAGTTCTTCAGTAGGTCAGAAACAGTTTTCCTCCAGCAAATAGACTGCCAGCATTTGAAATCTGGTAGTTGGGATGGGCTTCTTACTTTTTTTTTTTTTCCCCAAGCAAGTGCGGTTTATAATATCATCAAACTGGAAATGCAGCAGGGAAGTCTGTGCCTCATTAGATTTAACAGCATCCTCACTCCTGTGCAGGAGGGGCACAGTGGAAGCTAACATAGGAGGCCTCGGCTTCCTGGCATGTACGTCAGCTCTTCTGAGACTCTGGAATTCTAATCAGGGATCACTATTCTCCCTTCTTAGCATGAAAGTCTTGATATTTATTTAAGAAACCTTTCTCTGCTGAGATGATAGGAAAATGAATTAAACCACTGAAGATAAAACTTTATCTTTGACTGGGCACGGGAACTCCTAAAGGATAGTATTAATGTTTCTCATTAAAAGTGGTAAAGCTCAATTAGGTCAGATTATGAGGACTTTGGAAAGTCAAATATTCTGAGAGACTTCAGTTATCACACTTTGTAGCAGTAAGATTCCATTTGCACATCTGGGCTTTAGCATTTTTATAAAGTCAGTTTAGTTCAATTTTAAGCAGATTCCTTAGTATTTCACTTTGTTGAGAGTATCATCCTAAAATTTATTGAAGGTCAAATCTTTGTGTATTTCCAGTGCACTGTAAAGTAGGGGAACTCCAGATATATTATGTAGCCCAGGCTGGCCTAATTCTTCTGCCTCAGCCTCCCAAGTGCTAAGATCATGTGACACTGTCATGCCCCCCCCCCCCCCCCCCCCGAAATGTGTTTGGGCACTGTGGGCAGGGCGGTGTGACCTTGTGAAGGATTCCTGTGCAGAGAGACAGTCCCACCGGGCATGGTGGCCACGCCTTTAATCCCAGCACTGGGAAGGCAGAGGCAGGTGGATTTCTGAATTTGAGGCCAGCCTGGTCTACAGAGTGAGTTCCAGGACAGCCAGGGCTACACAGAGAAAACTTGTCTCAAAAAAAGAAAGAAAGAAAGAAAGAAAGAAAGAAAGAAAGAAAGAAAGAAAGAAAGAAAGAGAAAAGAAAAGAGACACAGTCCCATCCTATGTCAGATTCAGTCACCAGACCACAGATTTTACATTTTACATTGTTTTTGCTGCTTTCTTTTCTCTAACCCCTTATCCCTCATCTTGCCTCTGGGAATTTTTTAGTTGGTACTTTGTGAAGGGTCTCAATTAGAGTCCCAGTCAGTGTCTTTTTATGTTGACTTCAGTTCATGTGCTTTGTATCAAAGACTCGTTGTTCTCAAAGAATATTTAGCTATATGTATCCAACTGGAAGTTGAATATACAGCCTTAAATATTATGAAATATGCTTTTCAAAATTCTCTGAATTTTGGCATTGACATGGATAAAAAGTCGGTTTTAGAATGGTGAAACCTATTACAGTGTAAAAGATCAGGTGGATCAATGCTCACAGTTCCAAGGTCAGGGAAGCAAGCTTGTGGATCCTGTTGTTCCTGTAATTAAGCTCGAGAAGTTCTTTAGAAGGGTGCAGTGCGCCAGGGCAGCCTTTGCCGTTGGGCAGTACCGGTCCAGTCACCGCGGAGCTCTTGGACTTCTCCAGCTAGGCAGCCAGGTCAAGCGGAAGATGAAGTGAGTGACTGGGTCTTTCTATTGCACTTGAAGCATGGCAGCTTGTTCTACTTTTGAACTGTTATCAAGATAGAACTTGTCTAGGCTTCTTGAAGTAGCTTCTGGAGAGCAACAGCGTCGTGTCGGAAGGTTTGATTGTAGAGGGCGTGGTGGACATTCCTGTAACTCTTTAGATCTTAGGTGTGCTTGATGTTTTTGATGCCTTTCCCACAACACTAATCCTGTCCTGAGGAGCACCAACTTTGAGGAATTGATACTTGTACTCTCTGTACCTACATGACTTTATAACTGCGCGCGTGTGTGTTGCTGGGAATAGAATAGAAGACCTTATGCTCATTAGGCAAAAACTCCTACGGAGCCTTGTTCCTACGCTGTGATACTTTTAGTACCAAGAAAGTCAGTATTTTTAGCTTTGAGGTTATTTTAACAGTTATGTGTTGTTTGCTGATTTATTCTGATTTTATCTTGAATGGCAAAGATTTTATTTTTATTTTTTTCCTCCAGACTTCAGCAGATGATACACTTTAAATGTTCTCAAAATGGAAGTCTGAGTTGTTGTGTTTTTTTTTTAAATCTATTTTATCTTTGTATGTTATCACTAACACATGGGAGATATAATTGTTTTTATCATTGAGATGACAATTTTGCTTGTAAAAATCCATGATTTTGTTGTGTTTCTATGCTTCATTTTTTAAGTCTTGAACATTAAACTAGAGTAGATTTGGTAAAATTGTTTTCCAGTCACACCAAGATTTAAAATAGGAATCTGAAATCTTCTCGGGCCTTTCATCTCTCCTATCCATTAATATTTCACATAAACAGCAATTAGCTTACCAGATAAGAGTTAGCAAATGAGCCAGCCATGTAATCTGCTGATGGCACTCTGTCTGCAAGACCGGGAGGAAAGTGCGTGCGTGTTTGCATGTGGGTGCTCTTGCTGCTTCCAGGCAGTGGCAGGAAGTTGGTCCATGTGCCTCAGAGGAAGGGGTGGCCTTGCCGTGCACTGATGCTTCTGCGTGGGTAGGAAACACTTTGCTGCGAAGTTGCCAGGACTGGGAAACTGCCTATTGTTGTTGATCTTTATAAAAGTAAACATCGTAATTAGTAGGCTGTGATGTAGTGCACAGCGTACATTGTATTTTGTTTATGAAAGGTTATGTTTTTGAGAGTGTGGAATGAGACAGAAAGAAGTATTAGATGAAACAACGTTGGATTAAACCGAAGCTGGTCTCTACAGAGGTCAGGGCAAACCCTGATCAGTGCTCCGAGGGGATCCAGGAGGGAACTGTGTTAATTTGACAAGTGGGTTTAAAATTCTTGAGCTGCTATTCTTCAGAAACCATCTTTGTTCAAACATCCCTTTCCTAATTTGCTCCACTTTTGATCTTTGATAAACCAGCTGCAGTATTGTTTCATTAACAGACTTGACTGGTTAACAGATGTTTGCTTTGGCTTGATTGTGTCCTCCCTATTAAGAACAGCATAGGCACTCATAGAAACCATGCTGGGCCTTTTCCTGTCTAGCTAGACTGGCAGTTCAAAAGAGCAACCTAATTTCATTTACAAGTTCAGTTTTTATTCCTTGGTGCTATTCTGGAAGGCATGTGACATTTAGCTGGTGTTCTCCCTCCTCGGGGAGGCCTGCTGTTAGTCCTCCTTGCTGCTGCTCCTCTGCTCTGCAGCCCTTCACTTGGGGTTAAGCATTCTTAGCATTCAGGAAAGGAGGGATTGCGGAAGGGCTGATTGAGACATCATGGATTCTTCCACAATTCAAGGGAAGGAGTGGGAACAGTCTGGAGAATGTAGAGAATCTCTCCCACCTTCTTTGATGTCAGACAGCTGCCATATGGAGTGCAGGGAGAAGGAGGAGAGCCTGGGTCCAGGCTGCCTGTGATCTTCCCAGTACTAGGGCTGGGAGCCAAAGGCGGTGTGGTTTCTGTAGTAGCTCCTGATGCCACCAGTCCTGTTTTTTGTCCAGTTTCCTGCCGTGCTTGTGACTCTCTCTCCAGGCATAAATAGAAAGGATGAAGCTCAAAATAAGAATGTAAAGATTATATGGAACAAGAGAAATGGCAGAAGAGAAGAAGGCACAAACTAATCCCTGTAATAAGGTCGTCAAAGATGACTCTGTCCTCATGGTTGACCTGTTTTTCTGGAATTTTAGTCATGTGTTTCTCTCTTATAACAAAATCAGATTTTAGCTATTGAGCTTGAATTGTGAGTAAACCCGCAGCAAATAGTATGTGCTTGTGGAAGTGTGGAGGCCAGCTGAAGAACACCAGCTGTTCATTGCACCCTGGGCAGTATGTAAGGGACCTGGGAAGAAAGGTGGGTAGTGGAGGGATCCAGGGCACGCCTTCTTCCTTACCTTTGTAATTTAAAAAGTTGTACTGTCTGAATGATACATGCCACATTCTTTCAACAACTGTTAGTACTATACCTTTTCTTTCTCTTCTAGAAAGAAAGAGAAAATGAATAAATGAATGTGTATATGTATAATTTTTGAGCTTAGTTTGGTAGCTCAAACCCTTAATTTCTGGTACTTGGGAGGCAGAGGAGGGTGGATCTGCCTTCAAGGCCAGCCTGATTTACAGACATGAGTTCAGGACTGCAGAGTTTTATAGAGAAAGACTCTGTTTTAAGACAAAACAATAACAAAGAAGTCAAACAGAAGATAAGTTTGGATGAATTATTGGAATATAAATGGCAGACATCATTATGTTACATTCTTAAATATTTAGCGAGGAATGAAAACGACCTCCTGGGCTGGAGAGATGGCTCAGTGGTTAAGAGCACCGACTGCTCTTCCAGAGGTCCTGAGTTCAAATCCCAGCAACCACATGGTGGCTCACAACCATCTGTAACAAGATCTGACTCCCTCTTCTGGAGTGTCTGAAGACAGCTACAGTGTACTTATATATATTAAATAAATAAATCTTTAAAAAAAAAAGAAAAAGAAAACGACCTCCTGTATAGATCAGCACCATCACTCACGTAAACACTTCAAAAGTGAAGCCAGAGGGTTTACCAAGAGTTGTATTTTCTCAAACGAGTCTTAATGTTATTTATAACTTGATTTAGGACTCAGCAAAGTTCACAAGTGGCATTTGGTCATAATGACTCTTAGCAGAGAACAACCTTTTTGCTATTTCTGGAGACATTGCCAGTTTTGAAGAGTTGTCCTGTAGGATATCTGGAGCTGATACTTTCCCTGGAGATTTGGACACAGGGCTTCCTGAATGCTATACAAGCCTTACACCACAGAGGTACATTTTCAGCTTCCAGATCTTCCTTTGTAGACGAAGCCCTTCTCCCCTTTGTGACTAGTAAGTGCTCAGTGCAGGCTTGAGGCCATGTGACTAACCTTTGGTTCAGTGTGTTTGAATTTTCCATTGCTGCTTTGTTCACATCCACTTAGCATTTAAAGCCTTGCAGTCATTCTTTGGTTCTGTGGTTAGGAAGTCTAACACAGTTCTTACCACGGTAGAGGATGACAGCAGCATGACTTTCTAGCTGAGCCTCGTTTCCTCGCTTCTGTTCCCAGCTCCTAGGCTGTTTGCTTGGTTTGCCCTTGGTTCCTGTCCTGTCTTTAATACCAGCAATGCGGCATCTCTGATCATTCCTCTATAGGTGCCTGGCTTCAAAGGATGCATAGATTACTTTTGGTGTAGATGGTCAATATTAGTTAACTTTTCAAACCAGCCTCCTTACCTGGGAGTGGCGGGGCATAACTATAATCCCAGCTGTCAGGAGGCCAAAGCCTGATTTATTCAAATTCAGGGCCAGCTTGGGCTCTATACTTGAGACCCTGTCTCAAAAAGCAAAGCAAAACAATGAAGAGATAAAACCTACTCCTTTAAAAATTAAAAACCAAAACAAAGTACGTAAGTCCTTTTTCCTATTTGCCAGGTTACTACATGGACAAAGATGAAACAGGCCCTGGGCCTTAAGTAAGGATGCTGGGGGGGTTGGGGGGGGAGTGGCCATCGTGTGTTGCCTTGGTGCACAGTGCTTTACCCAACTCAGATTTTATAATAAGTCAGTGTATGCTTATGGGAGAATGGGTCATTCTGTGGATGTGATGCTGGCCACAGGTTAGAGTCTGCTTGTCTGAGTTCTAGGACCTGATTATTTCTAAGGGTGGGGAGCAGGGCCTGCCTTTTGTCTCTGCTTGACGGTGTCCCTTTACTAACAAATGAATTTACCAGGATAGTTTAGAAAGTTTGTGGGGCTGGAGTAGGGTTTGAGACAGTGTCTTACTCTGCAAATTTAGGCTGGCCAGGAACCTGTAGCAGCCTAGGCTGGCCTCGAACTCACACTCTTTCCTATCTTAGCTTTTGGCATCCGGAGAGTACACTTGTGCTAGATCCTGCTTCTGGGTTTTTACCTCTGGTTCTGGAAACTCAGGTCCTCATGTTTAGATTTTTTTTTTTTTTTTTTTTTTGAGATAGGTTGTATTCATGTTAAAGGCATGACTTAGATTGTGATTTACAATATTTTCTGAGGGCTGGAGAAATGGCTCAGCGGGTTAAGAGCACTGACTGCTCTTTCAGAGATCCTGAGTTCAATTCCCAGCAAGCACATGGTGGCTCACAACCACCTGTAATGGAATCTAAAGGCTTCTTCTGGTGTGTCTGAAGACAGCTACAGTGTACCCATATACATAAAATAAATCTTTAAAAAATATTTTTTGAGAAACACGTTTAAAGTTGTAGAGAAAGATTTTTTTTAAGCTAAATGCCCACAGAGTACATTAAAAAAAAAAACAGATCACAGTCCAGTGACGTGTCTCAGTATGTGAAGGCACTTGCCTCCGAGCCTCATGACTGGAGTTCAATCCCGGGAGCTCACAGGGTAGGAAGGGGCTGATTGCTGCCTGCTGTCCTCTCACCTCCACACACGCCCCAGTGTGACCCTCACATTCCACAGTAAACACTTACATATAAAAAATGAATTTTAGAAACAAAAGATTTTAATTATTGTGCACGTGTAAGTGTGGCATGCACATAAATCGAAGAATAGCTTGGTTCTCTGCATGGTGAAATCCAGGGATCAAACTCAGGTTTTCACATGAGCAGTCTCAGAGTCCCAGAGCTTCATTTTTGAGGTAGTGTCTCACTGTTGGCTCTGACTGGCCTGGAACTCCCTGTGTAGACCAGGTATGTTCATCAGGCTGGCCTGGAACTCCCAGAGATCCACCTGCCACTGTCTTCAGAGTGCTGGGATCAAAGGTGTGTGTGTCACCGGTCCTGTTCGGTGCTTCAGAGACTCAGCAATCTTGGAAGCATTTTATGTCTGCTTCAACCTCAAGCCTCAGTTAAGGACCCTGGACAGTTGGAAGAGAAATCACACAGGTGTCTTTTGATGATGTTGTTGTTTTGAGAAAAATTCAGAGAAGCAAGCAGCAATCACAGGCTGGCCTTGGGGAGGGGGCTATAGATTCCTTCCCCTTCACAGTGAGGCTGCATCTCCCCGGGTGTTGCCCTTAACTGAAGTGCTTTGGAAATACCGAATGTTGCCAGTTGGTGAAGAATAACAACTATTTAGTTATTAGCCTATCATCAGTGTGCTTTCCAGAGCTGATAAAAGCTGCGATCTTTCCATCTGATGAGCTCTGACCTTCTGAAACCTTCCAGTTTATCTCATTTTCCACAGCTACTGAGTATAACACGATACCAACAATTACATCCCCCCCAAAGCGTTTGTGCCAACTTATAAAATCACCTCTGTATTGGAAAATTGTGTAGTATCTTGATTTCAATTTAGCATGGTATGTTGGTTAGCAATAAATCTTGCTAATGTATGAACACAAGCCTGCAGGCAGCTTGGAGAACACTGATCAGGTGCAAATTGTATGTATTTTGCAAGCATTTCAGAAATTCAGAGCAAAATGAAATAAATAGTTATGACTGAGAGCACCACTTTTTTTTTTTTTTTAAAGTACTCTTGTGTATATCCTGTGAGAAAATTCTCAGTCCTCCCGAAGTTCATAGTTTGTTTTGGGGACCATTTTTAATTTTCCTATCAAGTCTGTGGCATTCAATGAAAGCAAACAGGCATGATTGAAAACAAATGTGTTTGTGCCTATAACATGTATATGCTTGGTAGTTTACGTTGTGTTTGAAGATCATAGAAAACTATATACGAGGATACTCATTTAAACACATTGTAATGTTCTTATGATTGAAAGTAGAGCTGGCTGTGGTAGTGCATGCTAGTACCTGGGACAGCCAGGGCTACACAGAAAATACCCTGTCATGAAAAACAAACAAACAAGGAAGGAAGGAAGCAAGCTAGCTAGCTTACAAAATAATTTTACATGAATCCTGAGTGTCTGTGAGAGCTGCTAAGCAGGTAAATCTTACAGGAAAACACATGGGCCAAAGAAGAGGGGGACCTCCATGGGCGGTGCTGGAGCGGGCACAGGACTCTTGGGATTCAGGCTGCCTGGGGTGCGTTTGCCCACATTCTGCCCCAATCTCTTCATTTGGGTCAAATCAACACAAGTCTGTTCTCATAATGTGCAAAACCTGTGCCGGGCCCTGTGGGAATTTCAAAGAGAAGCCATGTTGGAATGGTAATTTAAACAGCTAGTAGAAACCTGTCAAGATCACAGCTGGGACCCCTTCATTTTCAGAGTGATTGAAATTTTTTTATTTTCAATTTTTATCTATTAGTGTTATGTGTGAAGATGACGTATGTGCTGGTACATGCATGCTACAGTGCATACATAGAGGTCAGAGTATAACTTTTAGGGGTTAGTGCTCTCCTGTAGGTTCTGGGGCTCAAACTCAGGTCATTAGGCTTGCATGGCAAATACTTCTTATCTGCTGGGCAATCTCATTAGCCTTACTTTTTTTTACATTTATTTTATTTTTATTTTAAGTTTATTAATGTTTTGCTTGCATATGTAAGTGTACCGCCTGCGTGCCCATAGAGGCTGAAAGAGAGCATCAGATCCATGGAACTCGAATTACAGATGTTTGTAATCTGCCTTGTGCTAGGAACTGATTCCAGGACCTCTACAAGGGCAGCGTGTGTTCTTAACGCTTGAGCTGTCCCCCTATTGGAGCTCTTGAGCTGGAGCTACAAGCAGTTGTGAACCTCCTGATAGCAGGCTGCTGGGAGTTGAATTTGGGTTTTCTGAAAGAGCAGCAAGCTGGGTCTTCTCTCTAGTCCATGTTTAGGCTGTTATTAATTAGGGTTAGGTGTTGTTTAAAATCAATATAGGCGTCCTGCAACAGGGCATCTGTGGATTGGTGGGCACACTGTAAACAACAGTGAAGAGAGCTGAGGCCCAGGATGATGGAGGCTAAATGCCACTCTCACTGTATTTTAAGGAGGTGATGGATAAGACTGTCTGTCTGCTGGTTCTAAATTTTTGTGGCTTTAATACCATGTAGAGGGAGGTAGAGGCAGGATGATAAGGGTGATAAGGCCAGTATCTCTTATACAGTAGGTTTATACTAGCATGGGCTAAATGAAACCTTGTTAAAATAAAAATAAAAGACCCAATAAACTGGGCCTTATTTGCTTCAAAATCCTGTTTTAAAAATCTGAGTTACAAGCTGGGCTTAGTGGCACATGCCTTTAATCCCAGCACTCAGGAGGCAGAGGCAGGCGGATTTCTGAGTTCGAGGCCAGCCTAGTTTACAAAGTGAGTTCCAGGACAGCCAGGGTTATACAGAGAAACCCTGTCTCGAAAAAACCAAAACCAAAAAAACAGACAAACAAACAAACAAACAAACAAAAAAATCTGAGTTACAGTATTGCTCTTGTAGATAACCTGGGTTTGGCTCCTAGCACCTATTTGGCTACAGATGGCTGACAGACATCAGTAATTCCAGTTCCCGGGGATCCGACACTCTCTTCTGACTTCTGCCGGCACCAGGCAAGTGCATGGGGTGTGGTGTATGTATGTATGTATATGTGTGTATGTGTGTATATGTATATATATACATATACACACATATACATATGCAGGCAAAATATTCATACATAAAAATGAATTTGTAAACAAAAATCTGAGTTATAGTTGTGCTATGTGTTATAGGCCTGAAGTCTTAGCTACTTAAGGGGGCTGAGGCAGGGGATATCAAATTCAAGTCCAGCCTGGGAAACTTATTGAGAACCCTTTCTCCAAAATATTTATTTTAATTATTTGTGTGTGTGTGTGTGTGTGTGTGTGTAGCTACCCACAGGAGCTAGAGGAGTTGGATCCTTATGGAGGTATATAATGGAGGTGATTATGAGCCAGTGCCTGGGAAGCCTGAGAATTGAACTTTGAAAGAGCAGGAAGTGCTTTTAGACAGTAAACCATTTCTCTAGCCTGAGATTTTTGTCAAGATTTGGGGTTTCTCTTTCTCTCCCTCTCACCCTCTCTCACCCTCTCTCACCCTTACCCACCCACCCACACCTCAATCATGGTGTGCTATTGCCCCCCACACCCTAGACAAAGGAAAGGAATATGAGTTTAGAAAGTTAATAATTACTTGCTCATAATTCAAAAAAAATGTTACAATTGGAAAGTTTAGCAAAGTTTAATACTTTCATTAGTTTTTTTCTTTCTATTGTTATTTTTAGTAGTTTTTCAGTTATTTTGAGAAAGGGTCTAATGTTGCCCAGGCTGACTTCATATAGCTGAGGCTGACCTTGAATTCCCGGTCCTGTCTACCTCCTAAGTTCTGGGATAACAGGTGTAAAACACCATACCCAGCTCTTTTTTTCATTCTTTAAAATAAATTGATGCTTCCAGTTTTTCTTCTGAGGCACCTGAGTATAAATAGCTTAGAGAGCCTCCTTATCATGTCACCTTAGGATTTATTCCTTCCCTGCATGGCATATACCTTCCCATCACTGGGTGCATTTTAAGAACCATCAATGGAAGCCAGATGGTGGTGTCTCTAATCCCAGCACTCAGGAAGCTGAGGCAGGCAAAATCTCTGAGTTTGAGGCCAGCCTGGTCTAAAGAACACATTGCAGGACAAGCAGGGTTACACAGAGAGAGTCTGGTGGAAACAAAACCTCCACTAACTGTTAGTGACTGATGGATAGATGGATACTGAGAAGCAAGCACCTTAGCCTCATAGACAGCCTGTCATCATTTTCCAAAGATACTCCATACACCTGTGGCTTTTTTCTTTAAAAAAATAAAAGATAGCTTTTCATGTGTGCGTAATGGAGCATGTGCTATTAGAGGCCAGACTAGATCATAAAGCAATGTATGTTCTTTTTAGTCAGTGATAGACTCTGGAGATCTGAAGCCTCCTTCTGTCCTTTTGTGAATATTGATGAATCCTTCACATACCCTGATGTCAGTAGCCAGGTTAGAGGGCGTACACAGTTTAACTGTAGTCTTGTTTATCGGCTGAAAAGCAATCCCATCTCTTTTATGGCCTCTGAGGTTCATTTTGTGCATAGGCCTGTTCTTCCGCAAGATGACGAGAAAAACAAAATCCATGTGTTTTCTTCCAATGTTTTTCTGTTTTCACTTTTTATTATTGAGCTTTTGATCCATCTGGAGTTTATTTTACTCTAAGGAATGAGGTAGGAATCCAATTTTACTTTATTATCTTTTCAGATGGCAGCCCAGCTGTCCCGTTACCATTCGTTGAGTAATCTCTTTATTCTTCTGTATATGAAATTCCATCTTTCTCCTAAACTAAACCTGTGTGTTTGAGTTTCTTTTGAGGCTCTGTGGTTTAGCGCCCTGAACTGTCAGTGCATGCACCTTCACCACAGGGTTTTAGCTACTGTAGCTTCAGAATGTGTTTTATTACCTGCTAAGTAGGCCAGGCTCCTTTATTAGGTTTTTCAGTCTTCATGAATAATTATACTTGTTTATTTTCCCCATTGTTCCAAAAGATCTTAGATAAGTCAGATCTTCTATTTCCTTTCCACCCCACTCTCATTTTCCTAGGGGCTTTAAAATGTTTATTTTATTTTAATTATTTAAGTTTTTAGATAAGGTCTTACTATGTAGCCCTGGAAGACCTGGAACTCTTAATGTAGACCAGACTGGCCTTGCTCACAGAGAGCCTCCTGCCTGCCTTCCAAATGCTGGGATTAAAGGCACGTGTAGCGTGCATGGCTAAATTTATTTGGTTTTAATTAAGTGTATGTGAGTGTGTATAGTGTGCGCATATTTTGAGTAACAGTGCCTGCAAAGAACAGAAGCACAGGATCTCATAGAGCTAGGGTTCCAGGCATTGTTACTTGGGCACTGGTGGCTGAGCTGGGGTACCTTACACATGTACCCTTAACCACTGAGCCATGTATATACAACGTATAAACAACGTTTAGGTGATAAATGTGTGTATGGGAGGTTGGGCCAGAGGTTAATGGCATCAATGGTGTGTGCTCTTCAGTGTGGTAATGATGTTTGTCATGTGAGTCTTTATCCCTGTGAGTTAGGAGAGTCCTCCTAAAGGGTTTCATGCTGACGTGCCAGGGTGTCTGAGCGCACTGTCGGGTGGTTCAGCAAACATCACAACACGAATAAGTGATGGGTGTGAGCATAAGATAGAAAAGAGGCAGAAATGTGAAAAACCAGTGATCATAGTGAGGGGTATAATAGTGTTTCCTATGTATACTACAGCTAAGTTCTGTAGGGTTGACAGTTTTCCTGCACACTGGGAAGCAGATGTAACTAGAATACGTGGCTGCAGGTAAAAAGGCACTTGTTACCAAGCTTGGAGAGGAGTTTAGTACCTGGTTGGTGTAGAGATGTCATGTTGCAGCCTAAATTGATACTAGTCTCTGGCTTTGAAGTTGCTCTTGTGATTAGGTCTTCGATTATCTTTCTAACATACACACACATATACTTACATACAGACACACACTCACAAACAGTCACACATACAAACTTATATGTACACACTGAATGCCTGTTGTAACTTGGAAGGTTCTTGAACAAAGACAAGATCCAGATCATGTCTGCCTTGAGCTTTGTTATCCTCATACAAGATGTAATTGAATAAAACATATTACCCATCTGGCTGGTGAACCTTAGTGGCCTTAGAATAACAACTTTTTGGATCGTGATGGCTTAAGGTTTTCCGTCCGTTCTCTCTCTCTCTCTCTCTCTCCCTCTCCCCCTCTTTCTTTTTCCCCCTCTTTCTCTCTTAAGTTCAGTTTCTTTTTAGCTGTTGCTAAGAGAAGTTTCACTGACACAAGAGACACAAGGACCTGTCTGCATGCTGCCAGTTGTTTTATAGGCATTTGGCTCTGCCGCCTTGCAGATGGTAAGACTCTGGGTGGTGGGGAACTGTGTGCTGATTATCTTATTGAATTAAGGTAACCTTTTGTTGTCCACTGAAATCTGCAGACCAGTTGGCCAGTGAGCAGCTGCTCGGGGTGGCTTGGTTTGGGGATTTGAGGAACACAAAGACATCTCAAAGGGTGATCATTCTAATCCAGGTATCTAAGAAAGCAGCGCCGAGAGTTTTCTTCTTCTGACACTGTTTATGTTCCCATAGAAGGGAGTGAACAACATTTTTTTTAAACTTTTGCTCAATTATACAGAATGATTAAAACTGATTTATTATTTTGACAACTCGTAGAAAACTACTTTTTACCTAACATAGGAAGCTGAAAACAATATGCTTTCATAATATTTGATGCCAGAAGCATCCTGATTTTATGGCAGTCTGTGTCTGAAGATCATGGTGGAATAACAGGATTGTTTTTATTTTGAGTTTATTATCAACCATTCTAGAAACTCAAAGCTTGCCTTACTGTTGCCATCTGTCTGCAGATCCTAGCTGTATAACTCTGGGCTTGGCTTGTTTTGGTTTTAGTCTGTCACTTCTATCTGGAGTCTGCTCAGTCTGAAACCACTGCAGGAGCCTGCTATTGCTGCCGCTGCCGTTCCTCCTCTTCCTTTTTGAAACAAGGTCTTGCTGTTGCTGAAACTGTATGGCTTTTTCCCCTTCTAGGAGAATGTTTTTGGGATGGATCCTTTTGGTTCTTTATAGCACAGTATAGGTGACCACACAGAGAATGGGATGGCCTGCTTGTTGTCAGAGAGGAATCATTCTGTGGTGGTGGAAGACGAACATCCATCTATTACAGTGTGGCCATTTCTTGTGCCTTAGGATCGTCCTTTGACTTGTAAGTGTACTTTTTCCTTCAGATGTATGTGCTACTAATGATCCTGTCTGCACATAGTTACTAAGCATACACTCTTCTGGGCCGTGGACTTGGCCTCATTTGCATATGAGGTAGGTCTTATTAGCTCTGTGTTAAAGACAAGAAAACATCTCCCTAGGGTGGTTCAGAAGCTGCCGGGTATCACATGCTAATTAGGGCTGGGCATATGGAGTTCCGGGCTCTCAGAGTGCAAGGCTTATATGTCGCACTGCCCTGCTGCTGTGTTAGCATCAGCCCCGTTACCAGACCATACTCTTGGAATCAAACTAAGCTCTCCTTCAGGGCTTCAGAATCTGTGTCCATGCTAATCTTATTGATGATGGTGAAAACAATATAGCATATACGTATGCACATGAATGTGTGTGCATGCATGCATGGTGGGCATACGGAGGTCAGAGGCGGTCTCAGGTGTTGGTCTATACCTTCTGATTTGTTGGAGACACTCTCTTGTGTTAATTGCTTTGTATGCCAGGATCCCTAGCTGACAAGCCCTGGGTAGTCTTGAATCTCTTCCTTCCATCTCACTTCATTGTAGGAGCCTGGAGGTGCTAGCCACATGCTAAGTAAGCATTACCATGCCCGCTTTCCGTGGGTTTTGGGGGATCCAAATGCAAATCTTCTTGCTTGTACCACAAATCTTTTATCTACTGAGCCATCTCCAAAGCCCTGATGAATTTTTTTATAGCGCAAATATTTTTATTGTTACCTATCCTTTTACATATTTTTCTACACACATGTTCTTTGCATAACTACTTATAGTCAAAGAATACATGAGCTAATGAGCATTATGTGTTTTGTGCAGAAATTACCATGGTGAACTGGAGAGATGGCTTAGAGGTTAAGAGCACTTACTCCTCTTCCAGAGGTCCTGAGTTCAATTCCAGCAACCACATGGTGGCTCACAGCTATCTGTAATGGGATCTGATGCCCTCTTCCAGTGTGTCTGAAGACAGCTACAGTATACTCATGTAAATAAAATAAATAAGTTACTATGGCACTTTATAATTATTTTCTATTTTAATTATTTTTTGGGCTGGAGAAATGACTCCGTGGTTAAGAGTACTGGATGCTTTTCCAGGGGACCTGAGTCCAATTCCAAGCACCCATGCGGAGGCTCATAAGCACCTATAATTATAGTTCCAGGGTCTCTGATGCCCTCTTGTAGCCCCCACTGGCACCAAACATACATGTGGTGCACAGATATACATGCTGGCAAACCATCTATTCACATACAATAAAAAAATTTTTAAAGTCTTTTTCTTGTCTTTGGATGTAGGTTCTCGTGTAGCCCATTCTGACCTTGAATTTTTGAAACTCTTAGTTCTTTTAGCCGCATCTGAGAATAAGGAGGAGCTCTCCAAAAGGCATCAGGTTCTGTTAATAAGGCTAGCAACATACTATATATAGTCTGCCCTTACATACCATGTCTCTGATTATTTTGCCACTCAAACCCCTTCCCCCATGAAGAAAAGAACTTGCATGAATGCAAGTTGTTGTGTTAGTTGCTGGTTTATTTAGAAACAGCTTGACACATATTTTTCAAACTTGAATGGTTTTTGGAGGTTGTATTTAGGGTGATCAGGAGACATGTGTCATGTTTTCTGATATGCTGTCAGAGTTAATGCACATAGATTTTAAGCACAGGCCTGAAATTGAAATTCCCAAGGGCAGAATTTGGTTTGCGTGTTAGAATTGGTGATGTTTCAATTTGTCTTCTCCACGTCTTAATTAGGGTGAGTGGCAGAGTCTTTGGATGCTCAGTGCTGTCTCCCCATCTGATAACAGCCACTTGTAAATTGATCCATTTGATAGTTTTGTTGAAGATCAATTGTTTGTTGAAAGAGATCATTTCAGCTGCTATTTCTTTTCTTTCTTTTTTTTTTTTTTTCCCCTTGGTTTTTTTCAAGACAGGGTTTCTCTGTGTAGCCCTGGATGTCTTGGAACTCACTTTGTAGATTAGGCTGGCTTCAAACTCAGAAATCCGCCTCCCAGTGCTGGGATTAAAGGTGTGCGCCACCACCACCAGGTTTATTTGTCCTTTTCTTATGGAGATCATTTTGATCGTCTCCCACTCCTGCTCCTGTTTGCTTGTTCAGACTTGCTCTGTGCGCAGTCCTCTCGTTGTTCCTTCTCAGGGCCCCACCGTTCTCTTCTCCCATAGAGCCTCTTTATTCTTCCCTCGCGTGTACTAACCCATGTAATGCTCCATACAGCAAAGTGTTTGCAAGTAACTCCATGTTCTGGAACCTGTGCTGCAAGTAAGCAAGCCATGCTGCAGTTGCCAATAAATGGTCTGCACCAAGCACACTGTTGTAGAGAAGCTGACACTAAAGTTAGCGAGGGCTGCAGTCCTCAGGCCATGCAGCACATGACCTTCATGTCCTAGCAAAACTTTGGATGTTATTTTTGGAAGTCTCCAAGCCTCCCAGAATTCCAGCTTCTCTGAGCATCGTGTTCTTTATTGGTCTATACTTGCTCATTAGTCCAGTTTAGTGGGCCTTGGCTTTCTAGGCATGGTTTTTCCATGGCACTAGAAAAACTGTTATCCGAATTGCCTACCAATATGTTCTGTGGGTACATGAAACATATTTAATTCAATTTTTAAAAAAAAGTTTCATTTTATCTTCTGTATGAGTGTTTTGCCCACATACATATATGCATATACATATAAATATATACACACATATACACACACCACATATGTGCCTGGTGCCCAAGGATGTCAGAAGAAGGTATCCAAGCATCTGATGTCTTGAAGCTGCTGTTATAGGCAGTCCTTAACCTTTAAGATAGGTGCTGGTAACCCGAACGCTGGCCTTCTTGAATAAAGAGCAGTAAGTGCTCTTAACTGCTGAGTCATCTCTCCAGCTTGCTTTCTTTCTTTCTTCCTTCCTTCCTTCCTTCCTTCCTTCCTTTCTTTCTTTCTTTCTTTCTTTCTTTCTTTCTTTCTTTTTTCTTTTTTGAGACAGGGTTTCTCTGTGTAGCCCTGGCTGTCCTGGAACGCATTCGGGTTTTTAAAAGTAACTTGCAGGGTTGAAAAGAAAGGCCCCCAAGGTCATGTGATGTCTATCTGTGCTTTGTGAGGAATTCCCACAACTGGCCATGTAGCCTGTGTCCAAGAGCCAGGGTGGAGCTCCTGTGCCCCCAAAGCAGCACATGCTGTGTTTAGAGATGACTGGGGTGTTGGTTTGAGTCCACACTAGCTGATGGAGAATGGCGAGGGGCACCATCTGCACTTGTCACGTGGTTGGTGTTACAGAGGACTATTTCCTAATGCTTATCTGAGCACCTGCTTTACCTCCTCCTTACAGCCACATCGATTCAAGAATTTGTTGTCCTTTCTTGCTAAAAGAACTGCCACCCACTGACTGTTAAGACATCCTGTCCTCTCAAATGAGCCAAGGTACTGGGTGGGTTGGCATTATCCCCACTGAGCTAAGGGGAAATTGAGTCCTGGAGGCAGTCAAGGCCATACACACATACAGGTCAGAGTCAAATTGTGTCTGACACCAGATCTAGCCTTTCTGTTTAACTCTAGGCTTTCTCTTTGGGGTTCCCAGCATTCTGAAGTTCTTTATTACAGCATGCTAAGAAATGCTCTTATTAATCTTGGCATCTCCCATAGCACTTACTTGAGAGTGAGTGTGAGACTTGATGTGTGCCCATACTGTCCTGTCCTGTGGAAAAGGGAGATCACCGACTACATCTGCCAGTGTGGAATCTCTAGAACGAAGTCCTTCAGTGGCCCTCCCCACTCCCTGCCCCTTCATTTTATCCTTCCTCATTTAGGCATGATGAGCTTCTACTCTGAACCATGTGATTTCACAGAATTCACATTCAGGATATGATAGGTGGTAGCATGAAGGAAATCAATGGTGGCAAGAATGAGGCTTTGTTGTATGTGCTGGAAAGTCCCACCCAGGGGAACCCTTCTGGAGGAAGACTTGAGAGGTTTGCAGGGTCGAGGTGGAAAGGGCCTGGTTAGCGTTTGAGCTGATGTGGCCATGCCAGAGTGGACCAGAGCAGTACAGTGGCAAGTTGATTAAGATCAGGCACAAGATGAGTGGCTTTGTATTTTTAAAATCACAGAGAGGCATGGCAGCTAAATAGAATTGGTGATGGGGTCGGGTAGGCTGTGTATAAACAGTAGTACAGGTTGAGTTTCCCTAATCTGAAGACTCAAAATTGGAAATGCTTCAAAATCTAAAAGTAAACTGGTAGGATTTATACAAATATTCCAACCCTTTCCCCAAACAAGAAAACAAACAACAGCTAGTAAGTTTGAAAACTCCTGGGACCATGCATTTCCTCTGCAGCAAGTATTCACTCTGTAGTGGGGGAAATTGTGAATTTTTGGAAGATTCATAATGTATTCCATTTATGGAATGGATATTTGATGCCCCAAGCTTGATGACCCATTTTTTTAAAAACTTATTTGGTTTTTTGTTTGTTTGTTTGTTTTGTCTTTTTTTTGTTTTTTTGAGATTATATTTTAATTACAACATTTATCCTTTTCCTTCCTCTGAACCTTCCCACACCCTTTTCCCTCTCTTTTTTAAATTCATGGCCTCTTTTCATTGGTTGATATTGCATGGATATATGTATTTGTGTATACATATATTCCCAAATATAACCTGTTAAATCCATATAATGTTACTTGTATGTATATTTCCAGGGTTATTTAGCACTGGACAACTAAGTGGTATCTGATCTTATTTTTAAGAGGTGTTAATTAAGACAAGAGTATTTGCAACTTGCCGGGCGTGGTAGTGCTTGCCTTTAATCCCAGCACTCGGATGGCAGAGGCAGGCGGATTTCTGAGGCCAGCCTGGTCTACAAAGTGAGTTCCAGGACAGCCAGAGCTATACAGAGAAACCCTGTCTCAAAAAAAAAACAAAAAAAACAAAACAAAACAAAAAAAACAGGAAAAAAAAAAGAGTATCTGCAACTTAATCTCAAATGGAAGGTAGGGCAGGATGGGAGAGAGGTAGAGGGGACAAGCCAGGAGCATAGATAATTATCACAGTAGACTTGCAACTTTTTACGTTTCAACTTTTTCCTAAATAAAGCTTTTTGCTATTTTTGAGGTAGGGCTTGACTGCAAACTTAGGGTCCTCTGTTTTGGTCTTTCTTAGCTTCCATAATCATGAATTACAGCCATGTACTACCAAACCTTGTTTGTGGGATACTAGGTATCAAACAAACCCAAGACATCATGTGTGCTAAGTAAGCACTCTCCCAAGTGAGTTACGTCCTCTTTAAGTTGCCTTCTAAAATTGGAAAGCCACATACAGGTTTATCATAGAAGAAATCTCTGTTGTCATATCCTGCAGCCCTAAGGAAGTAAATGACAAGATAGCTGGGGTGGGTGACTGCTGTTGACTGTGTTGTCTTTCAGTGATTTTTCTCAATTACTCTGTGTCGGTTTTGTAATCAGCAAATAGCGAATGGAGAGGTCACTTCTCTGTGCAAAATATATATTGTTTGTGCATTATTTTACATCAGTCTTGTTTAGAATAGTATTCAGGCTCATTAGAATTTATTAGAAAGGACAGATTTTTCCCACACATACCTCCTACCTGTCGAGTGTACTGCCTCCCCTATTACAGCACTTGTACCAGAGTGATTGGTTTGTTACTGGGGAGCCAAACTGGAGACATCAGTAACACCTGAAGTTCAGAGTTGCCCTTAGTCTTCAGTTTGGTGCTGTATGTTCTGTAGATAGGAGTTAAAATTGTTTCAGTTACTTAAAATTTTGTATGTTAAATTGTAAATGCCAGTATGTATTTCACAGAGATAAATGTTGGATAAGCAAATATAACACAAGCTGGATATGGTGACACACATCTGTAATCTGATCTCTCAAGGGGCTGAGGTAGTAAGACTGAGAGGTTGAGGTCATCGAGGCCTACACAATGTGACCTTGTATACAATACAGCACCACCAAGGAGACCTCTGCTTTGTGAACATCCCTTATGCACAGCAAGAGTTTGGTGGTGCCGAGGCAAGGCACCAGTCAGCCCCAGGCTGTGGATTCCCAGTCATACAGAAGTAGATAGCACAGCTGGCTGCTCGTCAGCTTTGTTTGGCTAGTCCTGGGAGGACTTATCAAAATAGCCTGGGCCAGTGAGACCACCTCTTAAGTAATTTACCATGGCATTGCAAAGTGACTCTAAAATAAATCTCCTTGGACATTTGACTTGCTGTTTCTTGGCCTTTCCTTTTGAGGTGGGGTCATGGCAACTCGTACTGTACTGTACTGTACTGTACTGTACTGTACTGCTGCATCTTCATGCAGATGCTTCCCGGAAAGGCCACACTTAGACTTAACAAATGAAACCTTTTCATTCCCAAGAGGAACTTGTCATACCAAAGCAACCACGTTCAGATCTCTAATTCCTATTCCTTCCTAGTGTGTACCGTTTTATTCATGTAGAATAAACACACAGCCTCAAACTTCTTACAAGGCAAATAGACTCCTTTTTAATTAACGGCTCTATATACAGAATTTTATCATCATGAAATTTATAAGCCAAAAATGGAACAAATATTTACCCTGGTAGTTTCATGTCAGCATTACCCACTATTAGAAACGCTGAGAAACTGTCAATGAACCCACCTCCCTCCTTAAATCTGGTAGGAGTTAATCAGGCTCCAACCTCCTAGTCCTTGGGTCATCTCTCTTGTGAGATTCCCATAGGGAATGGGAAGGGACATGCAGCTTCTTTCTCTGTGGGTGGATACACTTGTCACATAGACTTGTTTCCAAACTACTAAGTTTCCTTTTCTTATTAATTAAAATTTGTTTTTTAAATGTGTGTGTGTATGGGTGTATTGTCTGTGCACCCTGTGCATGGTTGGTGCCTGTAGAGGCCAGAAGATGGTGCTGGATTCCCTGAAACTGGAACTATAGATCACCATGTGGGTGCTGGGAACCAACCCTGGGACCTCTGGAAGAGTGTATGTGTGTACACATGCGAGTATGTATGTGCGTGTGTGTGTGTATGTCCCCTCACCCCCACACCAAGTCCTTTCTTATACTCTTCCCATTCCCATTGATTCCCTCTCTCTCCACTCCTAAACATTCTTCTACTTTGATGTATGTATATATGATGTATGTATGTATTTTTTGTGAACCAGTGGTTTTGATTAGAGTTAGTAGTTACAGGAACGTACTAGTTGTTATACTTCTGAAAAAATATTTCTCTTCTCCTAGCAACCATTAGTTAGGTTGGGATCTGAACAATAACAGTATATGGTCTTAATCACTGATCTCTCTCTCTTTTTTTTTTTTTTTTTTGGTTTTTCGAGACAGGGTTTCTCTGTATAGACCTGGCTGTCTTCGAACTCACTTTGTAGACCAGGCTGTCCTCGAACTCAGAAATCCACCTGCCTCTGCTTCCCGAGTGCTGGGATTAAAGGTGTGTGCCACCATGCCCGGCTCACTGATCTGTTTCTTAAGCTCTAGAACATGTTTGTTTTTAGGGGTTAGCTGCTATAGTAGTTATCATAAAGAATAATTTTTTTGTTCTGACAGATCTTTTGTTCCAAGGCAAAATTAAGTCAAGCACTTAATTTTGATTAAGTGATGAAATTTTTGTGTCTGTGAGGACAATGTGACAAAAGATGACTTTAAAGACAAAATGTGTGAGCTTGGGAGCTATGAAGTGGCTCAGTGGGTAAGAACACTTGGAATGTGTGTGAGCATTTGTCTTTGGATTCTAGCCCCTTTGTAACAAGCTGCCCTGGGCCTGTAAGTGTGCCTATAACCTCAGAGGTGGGGATCTTGCTGACTGCCAGCCTGGCAGGAAAAATGTGATCTGGGAGAGACCCTGCCTCAAAGAAATGAGGCAGAGTGAAAGAAGAGGTCATCTCACATCCTTCTCTGGCTTCTGTGTGTGTGAAGAGGTGCACACACCCACGTGAACACACACCCTCGTGGACAGAGTGTGTATGAAAATGTATGTACACCTACAGGTATACAGTGTGTGTGTGTGTGTGTATGTGTGTATGTGTATGTGTATGTGTATGTATGAAGACGTGTGTACACCCATATGGACACAGCACTCATACTGTATTCATATACATGAGACACATAAAAGGATTTCTGTGAGTTTAAGGCCAACCTGGTCTACATAGCCAGTTCCAGGCCACCTGTGAATATTCAAAACTAAACCCTGTCCTAGTAAAACAAAACACAAATCTGGGTGTGGTGGTACATGGCTGTCATCGTGAGACTTAGAAGATTGGAGTCAAGAGGATCAGGCGTTGACAGCCTCATTTCATCTATGTAAAGAGCTTGAGGCTGCCTGACTTGTGTGAAGCGTCGTTTTAATACCCTTCCTTACTTACCAAGGGGGAAAAATGGTGAACGAAAAGTCCCAACTGGTTCCAGAAAAAGTTTGCTTAAATATATTGGGATAACTGAAGCGGGGGTGGGGGGCGGGGGTGTGGTGAGGGTGGGGGGGAGAGGGAAGCTGTGTGATTGTGCAGCTTCCTGTACTTGCTGGGGCTGCGGGAGGCACTTTTGTTTGTTTTCATTCATTTACCGTGAATGGTGATTGTGCCCTGTATGCAGCTCCACAAGGACTTTAAGGCTGGGTTGCTTGGGTTATTAAAATATGTTTAATAAGCTAAGCTTTTTCAAAACCTCAAAAATAATTAAGATGCAAGAACAGATAAGCCCAATGTCTAGAATGAATAATTAATTTGTAAACATTCTAGATGCTGAGGAGGAAGGAAGATGGTGGCTTATACAATTCCTGTTGTTAGGTCAGGACGCAGAGAAGGTGAAGCAGAGAAAATTGTTTCCTTTTTCTTTTTCTCTCTGAATATAGGGTCTATTTTGGATTCTGATCCTGTATAGGCAACACTGAGTGGTAGCGTTGCAGCCTTTTTTTTCTCCCATGCTGCTTTCTGCTTCCAATTAAAGGGACACACCAATCATATATAATAATTATATATAAATATATAATAAAATATGGTGCTACTGAAAAAGGAAAACTGTAAACAAGGTAGGGAAGCATGTATTGAAATCAAGTCTTGAATGCTAATATATATAATATAACCCCCGAGTAGATGCCTCTCATGCTTCATCCCTTTCAAACCACAGCTCAGTAGAAACATTTCTGTCAGGAGCTGTAGTGCTACTGAGCTTAGCGAGCACTGGGCGCCTCAGATTGTCTGTAGTAGGTATATACGGCAGGCATCCCTGTTTAAGAACCTCAGAGAGTAATGGGGTTATCCGATTCACTCTGTACCCCTTCAAGAAGCGAATGTGTATTCAGTTGGGATTAGGATAAAGATGTAGCTCAGAGGAGAGGTGGAATATTTGTCTCACGTGTGAGGCTAGGGCTTGATCACATGTAACGATTTACTGATACACTGTCGTACACAGTGGTCAGCCAGGAAGACTCAGCTTACACTCAGCCAGTGTACACAACTGATGTTGGTGCTGTACAGAACACCTTGGAGTGCAAAGGAACGAGGCGAATTTGTTGTCTATGGAAAGCTTTACAGAGAAAGGTAACTTATGGATAAGGTTCTAGGTAGAGGAAATAGGAAGATGAAAGACTGGGAGTCCTGCCGTGGATATAGGTTTGGGCGATGGTAAGCAGTACTTGACCAGCGCGTGTGTGATTCTGTGTGCTAGGGAATGAAGCTGTGAGCCATATTGAGTGGTTACCCAGGGATGGTACATGGTCTCAGTCCTCAGGAGCCTGAGGCAGGGGAATGGAGAACTTGAGATTAGTCTGTGTTGTACTGAACTGTGTGTTTCAAAAGTAAAAAGTGTAAAGAGTTTGTGCAGGCTTGAGGCAGGAAAGCGAAGGTCTGAGTGTGAGTTTCATCACTGGGGTGTTGACCTTGGGGGAGAGAGAGAGGCAGTCTGCTGATTGAGGGAAGAGTACAGTGGATAAATTGATGATATACTAAAGTATAAGCACTAAGTTGTGTGGGTTGAAGGATGATGGCTGCAAAGGAGAGGAGATTCTTAGCAAATAACTTAAAAATATTTTTATATACAAATGTATATACTACCTTGCTATCTCGAACTTAAAAAGAAATCTTTGGTTTTTTGTTGGTTTGTTTGTTTGGTTTGGCTTAATTTTCTTCACATGTATTTATTTATCATCATGTACATATGTGTGTACATTCTGAGTACCACAGTACAGGTGTGGAGTCAAACAGCAACTCTGATCATCAGGCTTGGCAGTAGGGACCTTTACCCCGGTGCTGAGACTGCATGTGTGTCATCATGCCTGGCTTGTGTTTCTCTATGTCATATCCGTGCCCTTGCTCTTACCTAGTTCTGGAGAGGGACAATTGTGTTAAACTGCTTGTGGCTTCTTCACATCCCTGAGGTAGAGGCAGAGTGTGCCCGTGGGCTTGGCCGTGGTTTGGATTCTGGTGCTTTGTTTCCAACTCTGTGTATCTGGTTCTTCCACATCATCCCTGTGCCTCAGTTTCCTCAGACCTGTTGTGCAAACTCTAATGTTCATGGGAACGTTGAGGAAAAACTTTTTGTTGTTTTAAAATACAATATCTCTCAGAAAGGTATGTGGCATTTTAATGAGGCCTTTGAATTTTTTCATTTATTAAAAAAAAAAAAAAAAAAAAGCCTGAACCAAGCTGAACCTGCTATGGTTAAAAGTATGAGACTAATGTACCATTCCAGCTGTTTTCCGTGACGACTTTTAAGCCTGAGTGACTGCTGGCTCTTTCTTAGGAAGCATCTCAGATGCTTTAGTTAGGCATGTGTTCAACTCAGCTTTTTAAGTGGGATATTAGACAAGTAGGGCTTCTTTGTCCCTTGGAGGCAGCAGTTGTAGGCAGTGGCCCACTGCTGTTAGAGCCAGCTGCCCACAGTGGCTTTATGCCTTCGAGACCCAGCATCTCTGCAGCTTCCTGCTTCACTGTCTTTTGCAGAGAAGTTTCCCTCATACCACACTTCGCCCAGGGTAGCTTCTTCATGCACAGGCTCTGCCTTTCTGTCCCATAGGAGAAAGGGGAAAGGTCCAAGGGCAACAGCATGAGCTGTGTTCTCCAGAACTGATGCTGTCCCCAGAGGCTGCCTCGTCTGTGTTTCGTTGGCTAGAGCTGCATCATGTGGCATCCCTGGCATGAGGTGGGGCTTGGCCAGTATCTCTGTGTCAGGGATCTGGCTTCTCAGTCTCTGGTTAAAAACTAAAGGGCACAGGTGCTGGGGATGGTTTGTGTCATTCAAAATGCACCTTAGTTGAAACTACAGCATTATGATGTAGTTACAAGTTCATAGTCGTATCCAGGGGCACCCTGTTTGCCTAGGGCCACGGTATTTCTGTAGCTGAACAGTTAGTTAGTTGTAAGGAAACCAGCATGGTTTGGTGTTTGGTCTGTCCCTTGATCCTCCATGTCCTTAAAATATGGAAGGGAGTTATCTTTTAAGGCAGGAACAACCAAGAGAGACTGAAGAGTAGGTAAATCATTTGCTGTGAGAAGTAAGTGGAAAGGGAGAAAGCCCGAGGCAGGACTCTGTGGGAATTGCTTAGTGCTTAGGAGATACTCATAAGAGATCTGAGGGCTATCTTGTCCCCAAATTCAGGGACTCTTTCTGGCAGCAGCCTGAGTTTCATGCTTGCTCACAGGAGCCTTTCTAATGGGATCAAACTTGCTTTCCTAGTCTTTTGCCAACAAAGAAGTAATGTCCTCTGGACATTCTTTGCCTCCCCCTCACCCCCCCCCCCCATGCTGTCTACACTCTTGTGGATTTGTACCATATGTTTTTATTGTTGTTACTGAGGTATAATTCACATCATGAATTTATGCCTTTAGTGTTCAACTCAGTGGTTTCGTATACCCACAGAGTCATGTAACCATCACCGTTTTCTAATTCCAGAACACTTTGATTACCCCAGAGTGAAACCTCACACTCATTAGCAGTCACTGCCCATTCCCTGCTTCCCTCAGCCCCTGGCAACCACTAATCTACTTTGTGTCTCTATGGATTTGCTTATTATAGACATTTAACATAAAGAGTCATGTAGTGACTGGCCTTTTGTGGCTGGCATCTTTCACTAAGCATACCGTTTTCAAGTTCATCTGGATCATAGCACAGATCAGTACTTCATTCCTCTTTACTGTACATCAATCCCACATTTTGTTTATCCATTCGCTGCTTGAAAGGTTTTAGCTATTTATGAACAGTGCTGCTGTAATCATTGTGCACAACTAGGGACTCACTGTAGCCCAGTGAGTCTCAAAACTTGTGACCCTTCCAGCTTAGATGCCTGAACGTTAGGATTGCAGATGTGTCCCACTGTTCCTCATCTTCTGCAAGCTTCTCTGTGAGCGCACACTTTTCTTTCCCCTGCATGTGAACCACGAGTGAAATAGCTGGATCTTCGGTCACATCACACTGTGCCTCCCTTTTCTAGGTTGGGGAGTCTAGGGATATCCCTAACCTGGAGGGGTAGCTTTGATAGTCCCTATTAGCTTTAAAGTTTGAATCTCACTTGAGTGAATCATTTCTCCAAGATGTGAGGCTTATAAACATCAGAGCTGTCTCTAGTTGATCCTCTGCTGCTGGGATTCTGTGGGACCCAACTGAGATGATTATGTAGTGAGTTGATGCTATGGCCTCAAGCCTCTTGCTTTTGCCTGCTGTCAACACCCCATGCCTCCTCTGCACCACCATTTAATCCTCACCCTGTCAAAATACAAGGATCTAATCTCTTACTCACAGATACTTTCTCCTTTGTTTGGACTTTTTAAAGGTGGTTTCGCTACGTAGTCCACTGGCTTCAGACCAGATCTTCCTGTCTTTGCTTCTGAGTGCTAGAGCCACCGCTATGGGCTCATTTCACTCAAGTTTTCATTACACTGAAAACAGTTGTGTATTGTAACATGACACGTTAAACTCTGTTGCAAGGCAACACACGTGCGTCTGTGGCATTTCAGACTCCAGGGCTTTTCTTTCACATCCGGCTGACTTCTGATTGGGCTTGAGAACAGCCATACACCAAGTCTCTGGTGGGTGACACAGGATGGAGAGATAGGGTCTCAGAGGAAATGTCTCCCTCCTAGTCTTTACCTGAAGCTGAGGCCTATAGGGGCTGTGTCTGCCCAGGCTGCAGGGATTCCATCTTTTTAACCCCTTTGCCCTTCTTCAGGATGACCCCTGCCTCCCACCCTTTCTGCCCAGAGTCCCCCTTTTTAAATTTCTTTTTTCTCTTTTTAGTCTGTCCCACCGCCTCTTCCTTAACACCATCCTAAGTGTCTGATACGTATTTGCCTTTTTGGCTAATGTTTGACATTAATTTCATTCTTCTCTTATCCGATAACTCTGGAACTCAGGTCTGTGCTTCTCAATTCTCACCTCTTGTAATTAAGTTTTGTGAAAAAGAAGTGTGACATTCAGATATATTCTCTTATTAGCAAAGGTATTACTCGGTATTCGACTAGAACTGTGCATCTGTAATGAGTTGTTACTCTCTGAATACTAATGCAACTTAGAAGAAGCCTTTCTTTGTTAAAGACTTTTCCTCCACAGGCCGCATATTTCCAGGCCTATTTCATAGTTAGTCATTTGTGGTTTTTGAGGTATGTCAGTGGAGATGCTCCAGCCAGCACACCCAGATCCTGTTAAATAAATAAACATGTGAGATTGCTTACTTTTAAAAAAATTATCTTTGTTTAAAAGTTAATTTTGTCCCTAATGCCAGAGTAAAAAAATTCTTTAGTATTTAAGAGACCTGAAAATACTAACTAAAACATTTTGTTTTGCCTTCTAGGCATCTTTTCTAAGGGCTTGCTTGGTTCACATAATTTTTCTAAATTTTAAGAAATTCAGATCAGATTTAGTAATGTGCCTATAGTACACTCTTGGTGACCATATGGGTTTTCTTTATTAAGACCAGCTAAAGAATATGTACATGAATGATAGCACACATGTGAGATAGTGCTTTTTTTTTTTTTTTTCCTCTTGAGCTCCTGAGAGTTTACAGAGAAATTGCAGTGGGATAAGGATGCATGTGCGAGATGAAGGCAGTGGGATAAGGATGCATGTGTGAGATGAAGCTAGTGCTTGCTGCTCCTCCATTTGTTCTCCTCAGACCAAGGTCAACACCTGAACTCCCTGGAACGGCTTGTGCCATGTCCTCAGGGTTTAGGACCCCAGGACCCTGAGGTTGAGGGGCAAAGTAGCCAGCCCTAAGCCCCCTTATATTATTTTTTGCTTTGTCATAGAGCATAGATCCTCCCAAAGGAAAAAGTAGTTTGTTTTTAGGATGTTCAAAGACAAATAGTGTCAAGTACAAAGGATTATCAGCCTTAGGACTGAGAGATTTGAAGGAGGGGGAAAGGGCAAAATGATGCCAAGTCTTGGCTGCCCAAGATCTCCCTGCCCTCCTGGCAGTATTTTAGGGATGTATTTCCTTTGACCGCTTCTTAACGCAAGTCAGCAGTCTAAGAATCTTGCAGAAGGACAGACGGGGTAGGCCCTCGTGAATCCTTCAGATAGAGCATACCCCATTAAGAAGCTGGGCATGATCTCAGATTTCAACTCTGTTATGGTGTGATGCTGTGGCCAGCCCAGTGGGACCATCACAAACACCTCAGAGAACTGTAGAATGAGACTGTATTTTATATCTTGAGACTATTCAATTATTTATTGTTTCTTCTACTACTCATATGCCTGTCATCCAATGCTGTTTTGTTAAAAATTGTCTGCATGTTGAGGATTGGTTCTAATGTTTTATCTTATTTCGATTCCAAAAAAGCCAAGTTTCCAGACCTGAGGTCCCTGGCCCCAGCTGGATTTGACTGATAATAAAGAATTGCCATACAGCCAATGGCTGGGCAGAAGGACAGAGATAAGACTTTCAGATTTCAAGGGCGAGGGGCCAGAAAAGAGGAAGAATTTCCTTGACAGGGAAGGAGAAAGATGCTGCTTCCCCTGTTGGGTCTGGGGTAGCAGAGATGAAATACAGATTTTAAAAGATGTTACCACAGGAATTTCAGAGGTGGGGGTTGTTTGCTAGCCACAGGGAAATTTAGAAGTGCCCAGCCAATGAGCTACTCAAGGCATATCAAAATTAGCTGGTGTGTGTGTGTGTGTGTGTGTGTGTGTGTGTGTGAGTGTGGTATCTTTCATTCGAGAATCTAGAGAGCTCTTGGGCGCATGCGTAGCATGCATAAGACCTGCCAGGAGCCAAAGGCTTAACTAATTCATTGCTACAGTTGTCCACTGTTTACTGTTTCTCTCATTGCGTCACTGTAAATAGGAAAGTTCTTACATTGAGGTGTTGAGGTGTCACCGTCCGGAACTTTTTTGCCCTTGTTGAATGAGTCATGGTGTTTCTACATGTCCATACAAAGAGTACATGGTTTCTCTTGTGTGTTTGTTTGGTTTGAAGGGGGAAAGGCAAAGTGATAAGTAAAGTGGAC	CCGTCTTAGGTCTGCTCTCCTAACTGATACAGCTGGAATGTGCTTGACCAGCTGGTCAGAACTCACTTAGAGAGAGATCCTTTTTCATTGATCCTGGAGGCTCCAGCCGTGTAACTGACCTCACCGATGACCATTTTGCTCCCCACCCCA	GGCTGAACGACTAATGGAACAAGCCAGCTGCTGGGAGAAGGAGGAGCAAGAGATCCTGTCGTCCAGAGTTAGCAGTAGGCAATCGTCTGCAAAAGTACAATCAAAGAATAAGTACCTGCACTCCCCAGAGAGGCGGCCAGTGGCCGGGGAGCGAGGACAGTTGTTAGAGCTGTCCAAAGAGAGCAGTGAGGAAGAGGAGGAGGAGGAGGAGGAAGATGATGAGGAAGAGGAGGAGGAGGAAGAGGAGGAGAGCATTCAGACATCTCCCCCTCGGTTGACTAAGCCACAGTCAGTTTCCATTAAAAGAAAG	GTGTGTATGCAGATAAGCTGTTTTCTGGTCTGTCTGGCTTCTCTTCACAGTTTTTGTTTCACTCTCTGTAGTTTCCCTGTAGTTTACATCTCAGTGGTCCAGTGTCACAATCGTTTATCTTACACTTGTGGTTCTGCTTACTGCTAACGTGTGCAGCATGCTAACCACCCTAGTCTGGTGTTCACTGCCACCTGCTGGTCTGCAGGACACCTCAGAGGCCTGGGGGGGTCAGACCAGACCAGGTCACATGACTCACTAGAGGGCCAGCCACACCTCAGAGCTCCAAGTCCAGCGTTCCTGCATTAGTGTCCCTTATTCTCACATAGGGTTCTTAGGTATTCCGCACCCTTTAGTTTGCTGCTGGTGTTCTGCTTGTGTGGCCAGTGACACGGAAGTAAAACTCTTCATATCCTGGGTACCAGGTAGTCTCCTCAGACAGCGCCAGTTCCTGCCCAGTGGGATAGAAAGCGCAACATTGGTTTGTGTGGGGGTGGGGGTAAATGTTCTTCCACATCTGCTATCTTTGTCTGCAGTTTCTATCTGTGACATACAGCAGGGCAGATATTATTAATACAGCCTTGACAAGGAGGGATAACACGGTAGAAATGAAAGCTCTTCCCAGGGGCTGTCCTAAGAAGTATTTTCCAGGCAGTTTGCTAGTCTAACTCCCAACTAGGTTCTTTCTTCTGACCTCACAGTTGGAGTTAGCAGAGGGAGCACCCCGTGAAGTGCACTTGTGGCTACTCAGCATTTTAACTTCTTATACAGAGAAGTCAGTCTTGTGTTATGGGTAGAATGAGAGGAAGGAGATCTATAAACAGAGTCATTCCAGTCATGGTGTGGGCCACAGCTCTCCGTATGGATTCACCTGAAGGAAACCAGCTCTTTATATTGGCTGCACTTGCGTTTGGGGGAAAGGTGTGGGGGCTTAGGGAGCAGATAACAGCAAGTGTTAAATGACTAATACGGTTAGATTTTAGAATGTTAATAGGCCTGTATGTGCTCTTTAAGAACATTGAAAGCATTAAAAGTGTAAGATGCAGGAATTCTTCAGTACTGTTTATCTGGAAATAGTGCCCCCCCCACCCCCACCATGCTGGGAGGGGAGCCCAGTGCCTTTTGCATGAGAGGTAAGTGCTCTGCTAGTGAGCTACACCCTGGCCCTGGCCCGAAGCTGACATTCACGTAGACATACTGAGCCCTCACAGAGCAGCATTCTGCCAATTTCATGGTTCATTGACACATATCTTAACATTGAATCTACCTGTTCCTTTATTTAAATTTTGTATATTAGATGGGTGTCCCCCCCCCTTGGGAAAATAGCTTATTGTTGCAACCACGGGAAGTCATTTGTGCCATTATCTTATTCAGAGACTGCGTTACTTTTTAAGGTATCTTCCATATCAAAATAGTCTATAAAATTTTTAACTGCCCACATCCCAGTAGCCAAGACTCTCTAACTCTGCAGTTTTCTAGCCAGTAATTATTCAAGCACCTTTTCATTTTGGGGACAAGGAAGTTCACCTTCAGCCCCACCATGTTTCTCATAGTGCCTATCATGCCGTGGGCATCTCCAGAGCAGTTACAAGGTAATAAATGACTGACCTGATAGCCGATTGTTGCAACATTTATAAAAGCGTTTCTAGAATCATCTGTGATATGCCAGATACTGAAGCTGGTGAGTGCCACTTAAAAAATAGGTGCTGGAAAAGCAATGCTCAGCTTTTAAAATCTGCAGTTGAGTTGCTAGGATGTTCTCTCTCAAAGCATCTGCTTGAGTAAACAAGTGTTTTATTTGGAAAACATATGCCTGTGTTCTTGGCACCCAAGAGGGATGTTCAACATCAAATGGAAGGTTAAGTACAAAGGCATTGAAGAAGTCCTGACATGTAAGAGTCTCGGGCGCACGTCAGTACACGTTTACTGCGTATCACCTCAGCTGTTTAATTCCTCAGGAGCACTTATGTATTATGTTTTGAATTAATTTCAGAGGCCTTTTGTAGTAAAGAAGAAAAGGGGTCGTAAACGCAGGAGGATCAACAGCAGTGTCACCACCGAGACCATTTCCGAGACGACAGAAGTGCTCAATGAGCCCTTCGACAACTCGGATGAGGAGAGGCCAATGCCGCAGCTGGAGCCTACCTGTGAGATCCCAGTGGAGGAGGGCGGCAGGAAGCCAGTTCTGAGGAAAGCATTCCCACATCAGCCAGGGAAGAAAAGGCAGACAGAGGAAGAGGAAGGGGAAGACAATCATTTCTTCAAGACCGCTGCCCTTTGTAGAAGTAAGTGGAGGGTTAGTTCGCCGCAGGGTGTGCCAGTGCACCTGAGACACATGCCAGCCCATCCTTTCTCATTCCCAGCGTCTCGCCCCTTTTTCCTTGCAATGGGGTACTTTGTTTCTAAATCAGAATAATCCTGTAGGTGGTTTCTTCTTACTCTGTAGAAATTGCCTCACCCTAAACTCTGAAGGCTAGTAAGAAACACAGCACACGTTCCCTGATACTGCTCTGTGATCTACCTAGTTAGCATTTTTGGACATCAGGGTATTTGTTACCAGTGTGCACTTCTGTTTTCCTTGAAAACAACTTCTCAGTGCATCAGGGTGTATCCTAATATTCCTCTGTGTGATCCAGAAGCACCTGAACTTCAAACACCCTCAATATCAGCGTTGGTAATATGGGATGATACAGAAATCCCAAAGACAGACTTTCTTTTGAAGTTGACAGGGATACCCTCTTCTACAAACATACCAGACTCAAGTGAATTGTCTCTGATGCCCTGTTTTAAAGCACGTATCCCTTACTCTGCTAGCACAGGTACTCCAAGATGGACGGTGAGGAGCTGTAGGACAGCTCCTGGTAGCTGGAAGGCTGAAATGACTCTGTCTAAAACTTGCTGCAGCCTAGGGAACAACTCGCCTCCTTTCTCTGGGAACCACAGGAATTGCTGTCTATGTCTCTTTTTCAAAGCATAAGCCAGCACTTCCCTGACTCCTTAGTGAATATTTGCTATCTCCTGTTTCATTTTTTAAAATTTTATCCTTTCCTTTTTTAAAGACAGGCTCTCACTATGTAGCCCCAGCTGGCCTGGAACTCACTATATAGACACACTGGCCTCAAGCTCTGAGGTCAGCCTTTCCCTGCCCTTCAGGTGCTGGGATTGACCAGCATACCTGACCCATTCTCCCTCTCCTTCTCTCCTCTTTTCATCTCACTCTCTATCCCTCTCTTCTTGTCTGTCTCTGTCTCTGTCTCTCTCTGTCTCTGTCTCTCTCTGTCTCTGTGTGTCTCTCTCTGTCTCTATCTCTCTCTCTCTCTCTCTCTCTCTCTCTCCCTCTCCCCCTCCCCCTCCCTCCCTCCCTCTCCAGTTTTACTTAGAATTCAACCTGTTTGTGCCGGTCTTGTACCTGGTGAGCCCCCAAGACCTGTCAGTTTTCCTCTGCCCCCTCAGTACTGGTTCCGGGCATAAGACAGCCCACATTGCCCGTATGTGTGTATGAGGAATCTGAATGCAAGCCTTCAGCACTGTGTGGCAAGCTCTTACACTGCACCCACTGCGCCTTCTCCCCAGACTCCTGTGTACATGTGAGGCTCATGGAGAGCTCCCTCTGCAGATGTGGACGCTGAGCCTGACTCTCACTTGGAGGTGTCGGCTCGGAAGCCTGCAGATGAGCTGCTGCTGCTGCCTCTCACCTTGGCTTTGTTCTCTTTACCTTTGATGGTCACATTCCACCATATTTCTTTCACGATCCTCTCCTTAAAGGAGATTATTAGAAAACTCATCTTCTCATCTAGGGATGTATTCCTATAGAAACTGTATGGCCAGTGACTCATAGAATAAACGTGGGTAAAGGCACTTGCTACCAAGCCTGACAGCCTGATTTTGATCCCAAAAACTCACATGGTAGCAAGAGGAAACCAGTTCCTTCAAGTTGGTGATGCTCGTCTTCAATCCCAATACTCAGGCAGAGACAGAGGCAAGCAGATCTCTGAGTTCAAGGCCAGCCTGGTCTACAGTGCTGTTTCTAGGACAGCCACAGCTACACAAAGAAACTGTCACCAAAAGGGGTGAGGAGGGGCGCTAAGAGACATTGAGATGGCTGATTCCTGCCATTGTGAATGAAAGGAAGTGGTGTGAGTATCCTTGGGGAAGTGGCCAAGCTCTGGAGCTTGTACAGAGTCCTCTCTAAATCAAGTACATGCTGTCAGCTAGTGGTGAGCTCGATGTCTGTAGGGAAGTTTATGTGCCCTCACTTTATTATATAAATGAGCTGATCTTGCTGGACTCCAGCCATTCTGGCATCAACTTTGTGACTTTGCTTTTATTATCCTCTAAAATACTGTTTGTTTGTTTGTTTGTTTGTTTGTTTGCTTGCTTGCTTGCTTGCTTGCTTGCTTGCTTGCTTGCTTGCTTGCTTGCTTGCAGACAGAAGCTGTCCTAGAACTCACTGTATAGACCAGGCACCACCACCCAGCAAAAATAGTGTTTTAATAAGAAATGTCTTAAGGCCCCAGTGTTTTATGTCTACATACTTATTCATGAATATGTCTATTTGTTTGCTGTATTTTTAGTAGCAAACATTCGTTTTGTTTTGTTTTGTTTTGTTTTGTTTATTCCTCTCAGAATTTTATAAGGTGGAGTTTGGGTGAGAGAAAACCCTGAAGCAGTTGTCTGCCTGTACAGGGCAACTGGTATAGAGAGCCTTTGAAACAAACATTCTTATTTCTGTGTACATAGAGGTCCAGAAGAATAGGTTTTAGACTTGTAAGAAAATGTTCACTTCCATCTGGTTGCTGATTGTCATTCTAAATCAGATCTTATATTTGAACAGCAGACTGATCCCTAATATACCATGAACAGAATCCCTGATTTAAAACAACAATGGGGGCTGGAGAGCTAGCTCAGCGGGTAAGAGTACTGACTGCTCTTCCAGAGGTCCTGAGTTCATGTCCTGGCAACCACATGGTGGCTCACAACCATCTGTAATGGGTTCTGATGCCCTTTTCTGGTGTGTCTGAAGACAGCGATGGTATACTCACATGCATCAAATAAATATTTAAAAACAACAACAACAAAAACCCCTGTGTTTTAAATATTCAGTAATATTATGGTAATTGTATTTTAGCTTGTGTCATTGATAAATTGTGATGCTAACAATGACAGTGATTACAACTGCGCTGTTCTGTGTAGTCACTCATGCAGTTCAGAGGTACACAGTAAGTAATGTCTGGGCTGGAGAGATGCTTTGGTGGTAAGAGCAGTGGCTGCTCTTCCAGAGGACCCAAGCTCCATCCCCAGCACGCACATAGTGGTAGACAGCCATCTATAACTCCAGTTCCAGGGGATCTGATGCCCTCTTCTGGCCTTCATATCAGGCATGTGTATGGTACATAGACATGCATACATGCAAGCAAAACACCCACACACATAAAATAAAATGAACAATAAATAATAAGAACAAAGTTATGTCAGCTGGGATCATCTAAATCTAGCAAATGTTCACAGAGAGGAGGTCCTTTCCTCCGGATGGTACCAGATTAACCCTTTGAGTGCAGTGATGGTTTGGGTATGACCTAACATTAATCCTGTCCTGTGGTATTTTCAGATTTGTTGATGTTGAAATTGATTGTTTTACTTTTTTAGTATTGTGGAGCTCCCAGTTTTTGCATCTTAGAATGTCTTTGACTTCCTAGGCCTAGGTTACTCGGGTTGGCTTATTCCACAATATTCCTAGTTACCTCTCTCATCAACTCTTAAAGTGCTAAAGTAAAGCAGTGCTTGCTTATTTAAAAGGGTGTGTTAAGTTGTCTCTGGTTTTCCTTCCTAAAATGTGTGTTTTTCTGTCTTTTTGTCTCCTCATTAAGAAGATGTAGATGATGATGCAGAACACTTGAAAGAAGGCAGCAAAGACAATCCTGAGCCTCTAAAGTGCAGACAAGTGTGGCCAAAAGGAGCGAAGCGAGGGCTCTCCAAGTGGAAGCAAAGCAAGGAGAGGAAGACGGGCTTCAAGCTGAACCTGTACACCCCACCAGAGACACCCATGGAGCCAGAGGACCAGGTGACGATCGAAGAGCAGAAGGAGCTTTCAGAGGACAAGGGCAGCCCCGTGGGGATGGAACGGGAGGTGACAGAGACCGTGGATGCCTTGCTGCCTCAGGAGGGGAGCAGAAGGGAAGAGACAGGCATACCCGTGAGTCCACATAAATCACCAGGTGGAAAGGTAGATGAGGAGGACCTCATCAGAGGTGAGGAGGAGGGAGAGGAAGAGGGAGAGGAGGAGGGAGAACGAGAAGAACAGGAAGAGGAAGAAGAAGTAACTACAGAAAAAGACCTAGATGGTGCTAAAAGTAAAGAGAACCCGGAGCCTGAGATCTCCATGGAAAAGGAAGACCCTGTGCATCTGGGTGACCATGAAGAGGACGAGGATGAGGAGGAAGAGCCATCTCACAATGAGGACCATGATGCAGATGATGAAGATGATGGCCACATGGAGGCTGCCAACATGGAGAGGGGAGACCTCCCAAGAGAAACCTTCAAAGACGCACTAGAGGGCCAGGAGGCTTTTTTAGACCTGAGCATTCAGCCGAGTCACTCGAACCCTGAAGTCTTGATGAACTGCGGTGTTGATCTCACAATGTCCTGTAACAGTGAGCCAAAGGAGCTTGCTGGGGACACTGGAACTGCACCTGAGTCTGACGCGGAGCCCCCGGAAGAACAGACACAGAAGCAGGACCAAAAGAACAGCGATGGTGTGGATGCTGAGCTCGAAGAGGGAGGCCCAGCCGCTGTGGAAATTGACTCCGAGACCGCCCAGGCTGTTCAGTCTTTGACCCAAGAAAACAGGGAGCACGATGACACCTTTCCAGATTGTGCTGAGACTCAAGAGGCCTGTAGAAGCCTGCAGAACTATACACACACAGACCAAAGTCCTCAAATTGCCACCACGCTGGACGAGTGCCAACAGTCAGACCACAGTAGCCCAGTTTCATCTGTCCATTCCCATCCTGGCCAGTCAGTTCGTTCTGTCAATAGCCCCAGTGTCCCTGCCCTAGAGAATAGCTATGCCCAAATCAGCCCCGATCAGACTGCCATCACAGTGCCACCTCTGCAGAACATGGAGACCAGTCCAATGATGGACGTCCCGTCAGTGTCAGATCACTCACAGCAGGTCGTTGACAGCGGATTCAGTGACCTGGGCAGTATTGAGAGCACAACAGAGAACTATGAGAACCCAAGCAGCTATGACTCAACCATGGGAGGCAGTATCTGTGGAAACGGCTCTTCCCAGAACAGCTGCTCCTACAGCAGTCTCACCTCTAGCAATCTGACACAGAACAGCTGTGCTGTCACCCAGCAGATGTCCAACATCAGTGGGAGCTGCAGCATGCTGCAGCAGACCAGCATCAGCTCCCCTCCAACCTGCAGCGTCAAGTCTCCCCAAGGCTGTGTGGTGGAGAGGCCTCCCAGTAGCAGCCAGCAGCTGGCTCAGTGCAGCATGGCCGCCAATTTCACCCCACCCATGCAGCTGGCTGACATCCCCGAGACCAGCAATGCCAACATTGGCTTATATGAGCGAATGGGTCAAAGTGATTTTGGGGCTGGGCACTACCCACAGCCATCTGCCACCTTCAGCCTTGCCAAACTGCAGCAGTTAACTAATACACTTATTGATCATTCATTGCCTTACAGCCATTCCGCTGCTGTGACCTCCTATGCAAACAGTGCCTCTTTGTCCACACCATTAAGTAACACAGGGCTTGTTCAGCTTTCGCAGTCTCCACACTCTGTCCCTGGAGGGCCCCAAGCACAAGCTACCATGACCCCACCCCCTAACCTGACTCCTCCTCCCATGAATCTGCCACCACCTCTCCTGCAGCGGAACATGGCTGCATCAAATATTGGCATCTCCCACAGCCAAAGACTGCAAACTCAGATTGCCAGCAAGGGCCACGTCTCCATGAGAACCAAGGCGGCATCTCTGTCACCAGCTGCCGCCACCCATCAGTCACAAATCTATGGGCGTTCCCAGACTGTAGCCATGCAGGGTCCTGCACGGACTTTAACGATGCAAAGAGGCATGAACATGAGTGTGAACTTGATGCCAGCGCCAGCCTACAATGTCAACTCGGTGAACATGAACATGAACACTCTGAATGCCATGAATGGGTATAGCATGTCCCAGCCGATGATGAACAGTGGTTACCACAGCAACCACGGCTATATGAATCAAACCCCCCAGTACCCTATGCAGATGCAGATGGGCATGATGGGAA	ACTCGGTGAACATGAACATGAACACTCTGAATGCCATGAATGGGTATAGCATGTCCCAGCCGATGATGAACAGTGGTTACCACAGCAACCACGGCTATATGAATCAAACCCCCCAGTACCCTATGCAGATGCAGATGGGCATGATGGGAA	GCCAGCCATACGCCCAGCAGCCAATGCAGACCCCACCCCACGCTAACATGATGTACACGGCCCCCGGACACCACGGCTACATGAACACAGGCATGTCCAAACAGTCTCTCAATGGGTCCTACATGAGAAGGTAGACAGCCTGGCAGCCCACCCAGCCCACTGGGCCCCACTATTGGATTGATCTGCACAAATACCTTTGAAGAGTACGATTTCAAAACCAGCATTGGTGTGAATGCAAAAACATTTGTTGGCACCATTTATTTAAAAAAAAAAAAGCTGTATGCAGCAGAAAGAAAGCCTTATACAAGTTGTTTTTCTTTTTTCCTTTTTTTCTTTTTTGGTACCTTTATTTCTGTTACTTTTATATAAAATTCTCTGCAAAGGAAGGCCTCTCTTAGGACTCTAGTTGGCAGCGGCCACACGTCGTGCCTGCTTCCATTAAACAGTGTGGATACAAGCCCCTCCCC	TATCTGAGAAGCCAGAGTGATCTTACAGGC,TGAGAAGGAGGTGATGACGAGTCATCCTGA	GAAGCCAGA,GAGGTGATG	CCATTTTGCTCCCCACCCCAGGCTGAACGA	CCATTTTGCTCCCCACCCCAGGC	TAAAAGAAAGGTGTGTATGCAGATAAGCTG	AAGGTGTGT	GCAGATGGGCATGATGGGAAGCCAGCCATA,ATGTTTTGAATTAATTTCAGAGGCCTTTTG	GCAGATGGGCATGATGGGAAGCC,ATGTTTTGAATTAATTTCAGAGG
30257	ENSMUSG00000051864.11	Tbc1d22a	chr15	+	86138962	86139143	86123317	86123494	86176334	86176363	30257	0	2	0	61	52	121	0	0	0	117	111	48	305	124	1	1	0	0.015	0	0	0	0	0.005	86138712	86139393	chr15:86138712-86139393:+	ns	86138962,86139143,chr15,+,ENSMUSG00000051864.11		yes	182	177	50	0.972527	0.274725	15467	37191	84.9835	204.346	0.538462	0.463762	0.576271	0.486569	0.522341	1.07022	0.861271	0.903629	0.970062	-6.56323	-5.37064	150	150	0.566667	0.533333	0.433333	0.366667	9.27	-6.46	8.88	10.63	-17.09	-0.39	32	GCTTAAACT	-0.895473	0.851852	2	25	54	0.612233	4	33	GCTTAAACT,TGCTTAAAC,GTCTGAGAG	-0.711533	0.821429	3	25	54	0.599258	40	TTGTAACCC	2.16749	0.885714	1	34	77	1.91412	3	119	TTGTAACCC,GGCTTACTT,CTCTGAGAT	0.227867	0.640351	1	16	25	0.994887	ENSMUST00000063414.9:ENSMUST00000229242.2	170350	8.5	4	0.567308	2	3	6	2	2	0	0	0	0	2	1	0	0	yes	86333392,86333488,chr15,+,ENSMUSG00000051864.11	0.5	AGAGCACCGGTGATACAGTCCCTCTGCAACGGTCCCAGTCTCTTCCCCACTCGGCCACAGTGACACTGAGTGGGACATCTGACCCACATGCCCTTGCTGACTCAGCCCTGAGTAAGAGAGAGACCTCTCGGCTGGACAAGTTCAAACAGCTGCTTGCTGGCCCCAACACAGACCTTG	GTGAGTCCCTGAGAGTGGGTTGTGGTTTCTTACAAGACCAAAGGTGTCATAACTGGTTACACACCTGCTGTGTTGCGTTTTCATGACATCGAGTCCCTAAAATGCTGGTAGTTGGACTGCTTAATTCCTTTAGACATGTGTGCTAACATATTCCCAACACAGTATACAATTTCCTGGTATATATGCTTAATCCTTTTTACTTAATGCTACAGTATGTGGTCCTCAGGGGGAGCCCCTAGAGGCCTGGCAGGTGGCTGTCCTTGTTCTTCATAGGCTGTGGGTTGACTGTGACATCTGGGGAATGAGGAGGGATGACTACCATCCTCAACTATTGACTTTTGTACTTTGCAGACATGGGACTAAGGGTGGCATAAGTGTGACAGTGGGGAGAGGATGATTGCGGGGTGAATTGTTGTCAGTTGCACGGTCACCTGCAATGCCTGTGTGGACACTGGCCAGTCTCTAAGACAGTTGTTGCTTTCAGGATCCTGTGGTGGGATTGCCGTCGGATGACTGGTTCTCTCGTTTTCATAGCCGGTGCTTGCTGAAGGAGCTCAAGGAGAGGTGTTTATTAGGGACTTGACTTTTCTGAGGGCCACGAGAGGTCCCGGCCATGGGATCCCTCACAGCAGAGAAATAGTGTTTGAACGGGAGAGAGAGGCAGTGCAGAGCAGCACACTGCAGGCCGAGGACTGTGAGGTGCAATGCCCCTCATGGTCAGGAGGTGGCGCGTGGGGCCTGTGGATGGGCCGCAGGAAGCTGACCTGTGCCTCTGGGGAGCTTTAGGGAAGGATGGCCAAGTTTTCTGTTCAAGGTTGGAGCAGGGCGCCTTAGGTCTTAAAGTCTGTGCAATGGAATTTTTCTTTTAGTGTAATACTTTTTTTTTCTTCTTTTTGAGTCAGGGTCTCCCTATATAGCCCTGGCTGTGCTGGAACTCGATATGTAAATTAGGCTGACCTTGAACTCACAAAGTTTGCCTCTTCTGAGTGCTGTGATTAAAGGCATGTGCCACCACGCCTGGCTTTTAACTATGTTTTTAAAAACTCAGTAGCACATGCCTGTCTTAGGATGTTATGAAGCACAAGAGGATGAAGAGTGAGGATAGGCTTCTGCGCTCCTGTCAGAGGTGGCCTGTGCCACGTTACATCCTTTATGTAACTTTATACTCAGGAGAAGTCTCCAGGATTGAACAAGCAGCTTCCACACATCTACCCAGTCACCATTCTCGTCTGTGCTTGTGTGTGTCTCCAGAACCATTTGAGGGTACGTCGGGGACATCCTTCCACTTCCTCCCGAGAGCTTTGCTGTACACTTCCTAAGAGCACAGGAACCAGCTCATTCAGTGTAAAGAAATGTAGCCTTGACACAGTGCCGCTTGCCTTGTGAGGATGCACGGTGTTCGTTCACATTTTCTAGCTGTACCCCAGAGTGTTCATTATATCTCCTGTTTCCTTGTCCACCATCCAGAGCTCCATGGACCCTCCCCACAGTCCTCTCTGCTCTCATATCTCTGTGAGCCTGGAGCGCACTTTGATCCTGACACATTGAAGGCGTGTAGGCAGTCATTTGTGAGGGTCCCTCTGATTATGTGAGTCTGAGGCTCCCTTGTGATTAGGTTCAGGGGAGTGAGTCTCGCTCGGCAGGAGCATCATGGTGGTGTGTGTGTGTTCTCACCCTTTCCTTAGCGGCAGTCTGTAGAGCCGCACCTTGGAGTCTGTGTGTTCATGTAGTACCTTTTCTTCATCCACCCAGGTGGACACGCTGGTCCACACCTCACCTTTTGAATTTATATGTATTTACACAGAAGTGTATAGAGAGCCACATGGCACTCTGTGGGTGACCCACAGTTTATTTCACAAGCCCTATACTGATAGGGATGGAGGCTTGCGCTGATTGTCGGTTACTCCAGCCCAGGACCTTGTGCAGATAAGGCAGGCGCTCCTGAAGGCATCTGTTACGTTGATGATGGTGTCCGTGGAATAGTTCTCACCTAGGGTGGGGAGGAGACTACAGACAGGGTGGCTCTGTTAGGCTTGGCATAGAGCTAGATGGGTGGAAGTTAGTTAGTTCCCTTCACCAAGGTAGGAAAATAGGGTTTTCATACAAAAGGAGCAGAATCTCCCAGTTGAAGTTGAAATCCTATCTCTACCTTTCTAGCACACCATGCACCCATGTTTTGCTGAACCGGGGCTGTCAGTTGGCTGCTCAGGATCTTCAGTGGATCTCACTGAATGTGTAGGGAGAAGGCGGATCCCCCCATGCTTGTTACAAGAGGCCTCTGGAGTTGGCCATCTGGGTGGAGACCTTGAGCAGGTTTGGTAACTTGTGATCCTGGTTGTCCTGTGTCCTTGCTCGCCTGTAAGGTGTACCTGTCTGGAGCTGGGCTGAGACACTGCACAGACCTCTGGAGTGCTGGCTGTAGCAAACGCCCAGGGATACCGATTATCACAGTACGGCCCTTTGGTGATCTGTGGATGCATCAGAGTTGTTTCCAGACATTTTCTTGGCTATGTCCATTGGTTTATACCTTAGGCATGTGGCCAGGTGGCCAGGAGATAGTTGATAAGGACAGGTTTACCTGATGGCAGTCCAGATCTGGTTCAGCTCTGGGCAGTGGCTAGAATCTTCTTATGGGTCTTGCCACTAGGCAGCATTAGAAGTCAAACTGTACTGCAGTAAAGCCTTCAGGGCTTATGGGTCAGTGTGACCATGTGTGGGTGAAAGGTCGGATGTAAGGTCAGGCCTTTGTCAGGTCGCTCTGACTGTGGTTTTAGTTTTTTCTTTAAGAATTCTGTTTGAATGTTTAAAGCCAAAAAGTTAAAACCATTTGCTTTCAAAGATAAACAATTACTGGATTTGTATTTAGTGGCAAGAGAAACATAGCTTGTAAATTGCCTGTTTTCCTAAGGCCTTTAAGGTAGCTCTGAGGACAGTGGAATACATTATCCTCCCATTACATAAAACCCAAAGTGGTAAATATTTGCCGAAGCTGGAGAAGCAAATCGCTGATGTGAGAAGGACCAGCAGAAATGGCTCTACCTGCCGAAGGCCTGTGCCAGCATCCGCTGCTCTTTGTGTAGCTTATGCTCTGTTATGAGCCCAGGGATGAAAGTGGCAAATAGAACTTAACAGCTCACTCCCCTCTTAGCATCAACTCAATATTTACTCACACAAAGCCTGCCTGCTTTGAAGCCTGGGAAAATGACACTTGGAGGCATTCATGTTCATCACATGTGTCTGCTGATCAGGAGGACCATTCGGAATATGCAAAATGTGATGTTTCCTGAGGGCTGCCGAGTGACTGCCACGCAGCAGTGGGGCCCCTGTGGGGCTCTGAAAAGCTCAGCACTAGAGAGCCGTCAGCCAGCAGAACAGACAATGTCCTTTCTGCTCTGGGGACTGAGCCAGGCACAGAGTTATAGTCTCGGGTACCCAGGTCATCCACTTTGGGTTTGAAGATGGAAAATGTGCCTGGACAGAGGGCGAGGAAGGCATGAATGAAGTATGGAGCCATATTCTCTGGGAACATGGCCATGAGCAGATGGCCAGGAGGCTCTGAATGCTATGGAGTAAAGCTGGGAGGAAGCTTCTGCTGCTTGGGACCCCTCTTTCTCCTCTATCTGACAGCGTAAGTTACCTCCCACCCTCACAAGAAAAAATTACCTCCTGTAAGGAAGGCCGGAGTTCCCTCTCTCCTCTGTGAATTGGTCACAAAGAGAGTTAAAGACACAGCCAATACCTATGCTGGGGTGGTCTCTATTGTCACAGACCTGCAAAGTGGCTCTCCAAGTCGAAGGCGTTCAGGGCCATCTGCTCACTGTTAACAAATAGGGCCTTGCACAAGGTAGTTGTCTCATTGTTAACTACAGCTGAGTATATCTTCAATGCAGTAGGATATTGTTCAAGGCTCTTTTAGGGAACTTGTTTCTGGGGATGATGAGCTTTGGTGTGTAATCTTCAGAGAAAATATTAACAGTGTTCATAGGCTACTGGATAGTTTTAAACAGGCAGGCAGCCTTAAAGTTGCTCTGTGACACGTTTGCCCTTTTTTCCTCAGTGTTTCTTTTGAAGATTAGGATGCTAAATAATTGTGCAATTAAGAGACTACAGGATCAGTGGCATTAGTGTGAAAATCTCCTCTACTTGAGGACAGAGTGGAGGAGTACTGAAGAACTGCAGGGGTTCCTGGTTCCCTATTCTCTGCAGTGTTGCGTATGTGCCTATCATTTGTCTGCCTCTAACAGTTTTAGAGCTTGTGTCTGTCTGTCCACTCTCCAGACTGAGCCTCCTGCAGGCTGTGGATGTGAGGCACATGTCCTTATATTGTGGGACCTTTACAGGCACGCACATAGAACAGTCTCAGGAAGTTGCAGTGAGGTCACTCACTGCATGTCAGTTTTCCGCCTGCCCAGTGTTTTTAACGGTTACCAGTGTTTGTGTTTCAGCAGTTGACATAGGTCGCTCTGCGTTAGGGGTGCCAAAGGAGAGGCTTTTCTGAAGGTACCAAAACCAGGCCTGGAGGCTTTACGTATATGGGCTGGGTTTTTCTCTGGAAGGTGTCTGGAGTTACTGAATCTAGATCAGTCATGCCAAGGATCTTGCCTCCAAGTCACTTGTCCTCTCATTCGTGGCCACAAGGTGGCGATCATTATCTTGTGTCTGTATCCTTCAATCAAAACGGCAGACTTGAATTGTTTAATGTATTTCATTGACATAGATTTGTGGTGCAGTGATGGTTTCATAAAGATGCTGTTACAGAAGTTTCACTGCCCTCCTTCCCTCTCATTCGATTCCTTTTCAAACACTGCCACTTCTACTGTCACACGCCATATGTGTGTAAGGGTGACTGTAAGTATCTGTGCGAAATCTAGGATACACAATGAGAGCAGATGTGCAGTATTTTTTTCCTCTGAGTTGACTTGTTTTACTTAACACAACTCTCAGCTGTACCTGTTTTAATGCAAGTGACATTACCCCACTCTCCCTTATGGCTGAGTAAAACTCCATGTATGTGTGACCGTGTGTGTGTGTGTGTGTGTGTGTGTGTGTGTGTATGTGTGCATGTGTGTGTGAGCGTGTGTGCGCATGTGTGTGTGTGTGTGTGTGCATGTGTGTGTGTCCCATTGTCTGGTCCACTTTCTTGTAGATGGATTCTTGTTGAGACTTTGTAGTTTGGCTGCCATTGACACTGCCACAGTAAATATAGATGTGCAGTCTGTGAGGTGTGAGTCCTGTAGGTCTTCACACTAGAGTGTGATTAGTGGTCACAGTGTGGTTCCAGTTTCAGTTTTGAGGAATCTCCATACTGATATCCATAGCCACTGAACTTGTTTCTGCTCCAGTGGCACCTCTGTGGGTTCCCTTTTCCCTACATCGCCACCAGCATTTGTGGCCACCAGTACTCTGGCTGTCTTAGTGACAGTCATTCCGACCAGGAAGAGAAAGAATGTCACTGTTGTTTAGTTTGTATTTCCCTGATTGCCAAGGCTTTCAGACTTTGGTTTTCATTGGCCAGAATGTAATCTTTTTGAAGGCTGTTTTGTTAGTCCATTTGTTGAGTTCATTGCTTGGCATCTTGGTGTCTCATCTGTTGAGGTTTCTATACATTATAGATATTTCTCTGCCACATGTGCAGCTGGCAAAGACTTCACTCAGTTATTGCCTCTGGTGTGCAAGCTTTACAATTTCCCGCATGTTGACTGGTCATGCCCTATTCTCTGAGCTGTTAAAAGTCCTGTTCTGAAAGTCCCTGATCCCCGCCTCTGTCTGCTTCCTCACGTCTTCCTCTAACAGCTTCCGAATATCAGGTCTACATTAAGGTCTTCATTCCACTGGGAATTGATTTCTGGTTTCATTTTTTTTTTTTTTACATGTGAATACTTGGTTTCCTTAGCATCATCTGTCTTTTCTCCAGTGTATCCTTTTTTTTTTGGTATCCTTGTGAAAAATCAGGTGTCCGTGTGGGTTTGTTTCTGGGTTTCCTCTTGTATTCCTGCACATTGCTTTTGTAGCAGCCATGAAGTTTTAGTTGCCGTCCCTCTGTAGTGTATCCTGAGGAGAGACACCATGCCTCTGTAGTGCATCCTGAGGTGAGACATCATGCCTCTGTAGTGCATCCTGAGGAGAGACACCGTGCCTCTAGTACATCCTGAGGTGAGACACCGTGCCTCTGTAGTGTATCCTGAGGAGAGACACCGTGCCTCTAGTACATCCTGAGGTGAGACACCGTGCCTCTGTAGTGCATCCTGAGGAGAGACACCATGCCTCTAGTACATCCTGAGGTGAGACACCGTGCCTCTGTAGTGCATCCTGAGGAGAGACACCGTGCCTCTGTAGTGTATCCTGAGGAGAGACACCATGCCTCTGTAGTGCATCCTGAGGTGAGACACCATGACTCTGTAGTGCATCCTGAGGAGAGACACCATGCCTCTGTAGTGCATCCTGAGGAGAGACACCGTGCCTCTAGTACATCCTGAGGTGAGACACCGTGCCTCTGTAGTGTATCCTGAGGAGAGACACCATGCCTCTGTAGTGCATCCTGAGGTGAGACACCATGACTCTGTAGTGCATCCTGAGGAGAGACACCATGCCTCTGTAGTGCATCCTGAGGAGAGACACCGTGCCTCTAGTACATCCTGAGGTGAGACACCGTGCCTCTGTAGTGTATCCTGAGGAGAGACACCATGCCTCTGTAGTGCATCCTGAGGTGAGACACCATGACTCTGTAGTGCATCCTGAGGAGAGACACCATGCCTCTGTAGTGCATCCTGAGGAGAGACACCATGACTCTACTGCATCCTGAGGAGAGACACTGTGACTCTGTAGTGCATCCTGAGGAGAGACACTGTGACTCTAGTGCATCCTGAGGAGAGACACCATGCCTCTGTAGTGCATCCTGAGGTGAGACACGGTGCCTCTGTAGTGGGTCCTGAGGTGAGACCCCGTGCCTCTGTAGTGCATCCTGAGGAGAGACACCGTGACTCTAGTGCATCCTGAGGTGAGACATGCTGAGATCTCAGCATTGCTCTTCTTGCCCGGGATTGCTTTGGCCTTTCCCTTCCATGTGAAGGCTACTGATTTTTGTAAGTTGACCTTGTCCCCTGATTTGCTGAAAGTATTTATCAGTTCTAAGAGTTTCCTGAGGGAGTCTATTGGGGTCAAGTCATGTGGTGTGCAAATAAGGACAACTCGACTCCTCTTCCTTTTGTAGCTGTTTTATTTCTTCTCTTGTGCGTTAGTAAGACTTAAAGCAGTGCACTGAAAGAGTGGATACCCATCTTCTGTTCCTGATCTAGTGAAAACTTAGTTTTGTTTTTCTGCATTTTTTTGTGATGTTGGCTCTAGGGTTCATAGGTTCTAGTCTTTATTATGCTGAGATACGTTCCCTCTATTCCTAGTCTCTTCAGGGTATTTATCATGAGAGGATGCTGGAACTACTAAATGACCATGTGATTTCTATCCTCAAATCCGTTTATGATACTGTATATTTATTGATTTGTGTGTGTTGAACCATCCCTGCATTGTTGAAATTAAGCCAAAGTCTATCAGGATGAATGCTTGTGTTGGCCAATTTTATGTCAGCTTGACACAGGTTCTGAGAGGAGGGGACCCCAATTGAGAAAATGTCTTTTTAAGATTGGGATTGATTGATTAGTGATTGATGGGGAAGGTCCAGCCCATTGTGGGTGGGGCCATCCCTGGGCTGGTGGTCCTGGATTCTCTATGAAAGCAGGCTGAGCAAGCTATGAGGAACAAGCCAGTAAGCAGGACCCCTCCATGGGTTCTGCATCAACTCCTGCCTCCAGGTACTTGTCCTGTTTGAGTTCCTGTCCTGACTTCTTTCAGTGATAGACTATGATGTGGAAGCAGAAGTCAGATACCCTTTCCTCCCCAGCTTGTGTTTGGTCTGGTGTTTCATCAGAGCAATAGAAACCCTAACTGAGACAATGCTCTTTTCAGTGTGTTCTTGGATTTGGTTTGTAAGTATTTTCTGTTGAGACTTTTCTGTCTGTGTTCTTTGACGGCCTTAGATTTTCCTATTTTAGTATCTGTTTTGTATTAAAAAAAATTTTTTTTTTAAATACTCGATGTGTGTTTGTGTGTGCAGGTGTGTACCACAAGAGGTCAGAGAACAACTAGTGGAAGTTGGCTCTCTTCTTCTTCTTCCTCCTCTTCTCACCTCTTCTTCTTCCTGCTCCTCCTGCTCCTCCTTCTGTTCCTCTTCCTCCTCTTGCTCCTCCTCCTCCTGCTTTTCCTCTTCTTCTTCTTCTTCTTCCTCCTCCTTCTTCCTCCTCCTTCTTCCTCCTCCCTCTTCTCTTCTCTTCTCTTCTCTTCTCTTCTCTTCTCTTCTCTTCTCTTCTCTCTTTTCTTCTACATGAATTTTGAATATCAAATTCAGGTTATCAGGCACAGTTGCAGGCACCTTTATCTCGTGAGCCATCTCTTTGGCCTGGAATATGTTTTGAAGGTATGTTCTTATGGCTTTTCTGGACTTTGTGGATATCTATCATAATGTTTTTCTTTTCATCTGTCATTTTATTCATTTGGGCCTTTTGGTTAGCTTGGCTAAGGGTTTGTCAAGTTTGCTTATTTTTCAAAGAACCAACTCTTTGTCCCATTGTTTTTTTTTTTTTTTTTTACATTTCCGTTCCATTAATTTTTGCCCTCATCTTAATTGTTTCCTTGCAGCTGCTGCTTTTGAGTTTGGCTGCTGGTTGGTGATAGGGTTGCTGCGCATAGCTTTTATTTGCTGAGGCTTGAGCCTTCTATTTCTGCTTTCTCTGGGCTTGTATCATGGAGGGATGGTGAGTTGTGTTGAGGCCTTTTCTGAATGCGTTGGATGGTTATGTGATTTCTGTCCTCGGGTCCATGTATGCAGTGTTTTACATGTATTGATTTGCTTATGTTGACCTCTCTTTACATCCCTGCAATGAGGTCAGCTTGATCACGGTGAATTATATTTGCCAGTATTTTATCCTCATCAATATTCTTTTTTTTTTTTCCTCATCAATGTTCTTCATCTTATCTCAGTTAATTTTGGTAGGTAACATGCCTTTAGAAAGTCATCCATTTATTTAAAAAACTTCCAGTTTAGTATTTTTATTTTGTATTTTCAAAAATCTTTTTTAAAAAAAATGTTTTAATATGTGTATGTGTTTGCTAAACAAGTAGAAATTCTGATTCCATGTTCATTCATGAAAATAGTCTGTAGATTTTCTGTTTGTGTATGTGTTTCTGGTTTTGTGATCAGGGTGACCCTGGCGTCATAGAGGAGTTTGGCACATTCCTTTCTTTCTGCTCTATTGAGTAGCCTGAGAAGCACGTGTGTGAGCTCTGTGTAAAAGGGCTGGTGGAGTTCAGTGTGAGTCCCCCTGAATCCGGGCTTTATTTTTAGTTGGGAGACTTTACTCTTGCTTTGGTCTCACTGATTATTGTACAGTCATATAAGCTGTTTATATCTGGGGTTTTGGTCGGTCATGTGTCTATATCAACAATTTCCAAATTATTGGACTAGAGGTTTTCCAAGCATGCCCTGGTGACCTAGTGAAGTTCATGCTTGTCTAGTTGAACATCTACTTTGTCATCTCTAGTTTTACTAATCTGTGCCTTTATACTCTCTTGATTAGTTTATCTAATGGATCGTCAATCTTGTTTACCTTTTCAAAAAGCCAGCTCTGTCACTGCTAGGATATTTGCTTGTTTCATTGCTTCTGGCCCTCATCTTTATTGTTTCTTTCTGTCTACTGTGTTTGGATTGGCTTGTTCTTGCTTTCCTAAGTTCTTTAAATTATTTCTATTTCATTTTATGACTATGAGACTCTTACCTGGATACCTGTCTGCATGCCATGTTCATGCCTGGTGCCCACGGAGGCCAGAAGAGGACATCAGACATCTTTGAGTTACAGACACTTGTGAGCTGCCATGTGGGTGCTGGGAATCCAACCTGGGTGCTCTGGGAGAGCCGTTGGTACTCTTAACTGCTGAGCCATCGCTCCAGTACTTTGTTTTTCTAAGTTTTTAACATGTATCATTAAATTATTTATTTGAGGTACTTGCAATTTTCTTTTAAATCAGCTGTAAACTCCCCCTTTGAACTACTTTCACTGCGCCCATAGGCAATAACCTATGAGGTTTTATAGCTTTACATTTTAGCAATTTAACTTTTCTCTCTTTAATCTGATGATTGTTAGGTGTGTGTCAGTCTCCATGGATGCCGTGTTTGTTTGCAGTCTCTCTTGCTGTTGGTTTCTGCTCTGTAGTCCATTGTGATCAGATGGACTGCAAGAAAGCCTTTCAGTTTTCTTGATCCAGCGTGTCCACACTCTGATAATAGTCTGTCTTCTACTTGATCTGTTTTATTGGTGAGGTCTCCACTGAGTTATTTTTGACTTACTTCAATTTGATTTTTTTCAGTATTTATATTTATTGAATTCATCCTTCATTTGCTGTATTGACATCTTTATTTTGTTCAGCTCTTTGTATTGTCTTTGAATTCATTCAGGAGTTCATGTCCTCTTTGATTTTGCCAACATTCTTAAAACCGTTCCTTTGAATTCTCTGGCATCCATCTGATTCATTCTCACTGAGGTCTGTTGTTGTTCCGTTGAAGGAGTCACATCACTCTGACTTCATGTTTCTGCATTGGGACTTGTCCATCTGGGGTTTGGTTGTTGGTTATGTATTTGTTTTTTTTTTTTTTTTAAGATTTATTTATTTATTATATGTGTACACTGTAGCTGTCTTCAGACACTCCAGAAGAGGGCATCAGATTTTTTTTTTGTTACAGATGGTTGTGAGCCACCATGTGGTTGCTGGGATTTGAACTTTGGACCTTTGGAAGAGCAGTCGGTGCTCTTAACTGCTGAGCCATCTCACCAGCCCTGTATTTGGTTTTTATTTAATTTCTTTGTGGTGTTGGAGAACAACCTAGGGCCTTCATGCTGAGCTGTGGGCCCAGTCCCAGAATTTTCTTTAATCACCTGCATGCTTTTGGTTGGGTTTGCGGTGTCTAGGTGGAACTAGCTTATACTCCTGAGGTGCCACTCCCCTCCGCATGCTGACCAGGGCTGTTACGGGACTGGTGGGCATGTAGTGCCTCAGTGAAGAAAATGAGGTTGCTTATGTTGTTGGTTTCTGCCTCAGACAGCAGGGGTCAGCCTTCCCTTAGGAGTGGTCCAGCCCTTAGCCTGGGAGTCACTTCTGAGTATTCGTCCCAGCTTCTGCTTCTTTCGGTTTGCTTCGAGGCTCTGCTGTGGCTTAGCCTACACTTGTACTTACCCTTGTGCCGGGTATGTTCTTGTTACCAGCGCTGTCTCAGCTTGAGCATGACTGCAGGGTGCTCCACGGCTCTGTGGTTCTCTGGGTCTCACTTTCTAAGTGGGTGGAAGGGATCCTCGCTGAGTTTCAGGACAGGCCAGCTCCTTCTGTGAGGTGCCATATGACTGTTCTGGGGTGCATCTCCCAGTGGTGCCGGGTGATTAGTTTTCAGATTCCCTCGGGATCTGCTACCTCCTTGCTCCAGTGATGATGGAGCTTACAATGCTGCTTCTGCTTCTTTGGCTTATTGGTCTCTCCATGAAAACTTTGTTTTCAGTGATTTTGCTTATGGGGTTTTTGTTCCTTTTATCTACTGGCCCTGGGCAGGGGAAGGGAGCTCTCCTCTTCGTGCTTCAGTCCACCATTCTAGATCATCGTCTGTTTGTGTAAACTAGAAACTCAGTATCTCCGTGCTTACCTAATCTCCACAGTCCACTCTGTGCGGTGTTGCTCCTCCTTACCAGACGTTGACGGCTCAGATCCATCATTTTCTTCCAGATTCCTAGGGACACCAGAGTGCTGCTGGTCTCTAGTCTGCTGTCCTCTGCCCTTGCCTAGTAATGGAAAGCAGACTTTTGAGTGGAGTCATGGACTGTCCAGCTATCTGGAGTGATGTTGGTGATGTGGATGGTACTGGTGAGGATGTGGTAATCAAGGTCGATGGTAATGACAGAGAAGAAGATGATGGCAGTGCTGCTGCTGCAGCTGACAGTGCTGATGGTGACAGTGCTGGTGGTGACAGTGCTGGTGGTGACAGTGCTGATGGGGACAGTGCTGATGGTGACAGTGCTGATGGTGACAGTGCTGATGGTGACAGTGCTGATGGTGACAGTGCTGATGGGGACAGTGCTGATGGGGACAGTGCTGATGGTGACAGTGCTGATGGGGACAGTGCTGATGGTGACAGATGTCTGCACGTATCTGTATGCCTTTGTTGTATATGGGAAGGTCAGGAGTGTCTGCTGATTCCATTGTGTGGGTGTCATGTCCAGGACAGGCTTTCTGATGAAGCCTTAGACTGTGTTGAAATGGTCTCAAAGGGAGACATTCACAGTGCCCAATGTTGACAGCAGAATAACACTTTCTCCAGATGAGGAATTCAAGACAGGTGGTGAATGCCAGGCTGCTGTCACAGGACACTGCACTGGGCACCTCATAGGACCCACATTGCTTTCCAAGATCAGGGGTGGGCTGAGGGTTCTTCTGGTGAGGCCTGTCCTCTTTGTTGAAGATGTCACTTAAACTTTGTCCCCATATGGCTTTGCTTTTGTATATGTACGGAAAGAGAAATAGAGCAAGACACAGAGAAGGAGCAAGGATGGAGACAGGACAGTGCTAGAGTTAGAGAAAGAGAGAGGGAGGAGGGAGACAAGGAGAGAGGGAAGGAAGAGGGGGCCAGAGGAGGGGAAAGGAGGAGGGAAAGGGAAGAGGAGGGAGAGAAGTGAGCGAGTTAGAGTTAGTGATAGAGACAGGGAGGTTGGAGGGAGAAAGCTAGAGTTAGAGAAGGAGAGAGAGGGAGAGTGGGAAGAGCTAGAATTAGAGAGAGCAAGAAATAGGGAAGTAGTGGGAAGGAGAGGAGAGATAAGAGGAAGGAAGGGTTGTAAAATGATAGAGAGGCAGAAGGGGGAGAGAGAAGAGAGATGGAAGAGGGAAAGGAGACTCAGAGAAGGGAGAGAGAGAGAGAGAGAGAGAGAGAGAGAGAGAGAGAGAGAGAGAGAGAGAGGAGAGTGGAGAGAGGAGAGAGAGAGAGAGAGAGAACATCCAGTTAGTAATAGCTGGTGTAAGAGAGTTACACTTGAGGTGCCAGCACTGCCCCACTAGAGAGGTCCACCCTCATGACCTTGTCTGGCCCCAGCTTCCCCTGTGTGGACCTTGTGTGGAAGGACTGCAGTCACAGTGGGAGTTGGGCCTCACTGTGCATTTTGAAGGACACACTTCTATCTATAACAAATAAGATCTTTTTTTAACACATGATATTACTCATGTATTTGTTTTAGTTTCTAGAAGTTGGGATAAATGGATTATAGAAAAGTATGAAATCGTCACTTCAGGCCCTGGCTCTTATCGTCTTGGGAGGCAGGGTGGGGTGGGCACAGGTCCTGCTGTACCATGCCTAATACCAACAGGGTTGCCTAGGCATTGTCCTGCTACCTCCTTAGAGCTTCCGTTTCATCCCCTGTAGGATGGGTGATGGTACCTGCCTGCAAGCTCATGAAGGTGCGATGAGGCCACCCCAGGGAGTGGTTAGTGAGGAGCCCGGTGGCAGCCGCCCCTATTTCTTATCTGTGCACACTCCTGCTCTGCTTTCCCCCAGAGGCTGTGGGGGGAAGTGCTGTGATTTAAACTTTCTCCTCTTGTTAATGTTATGTCATAAGCCTTTCCATGTTGCTGCTTCCTCCTCAACCACCACTTAAGAAAGTTCAAAACTTTGTTCTTTAATGTGCATGACATGTTCTTGTGTGAGTTCACACACACTGTGTGAATACAGAGGCCCAAGGAGACCAGAAGAAGGTGGCAGGTCTCCAGGAACTGGAGTTCCTGATGGCCGTGAGCTACCATGTGTGTGCTGGAAAGTGGAGCCGTATAAAAGGAGCTCTCTCCAGCTCCTCTCGCCATCATCTTTTGAATGGCGATACAATGATTCGAAAACGATCTTTATGTAAAATTGATATTAACATTGCATATCCATCCGAGGCAGCATTTTATTTTCGTGCTTCATCAAGACCTTGACATGTTTTGTGGTCTTCAGAATCAGTCTTAAGCTGCAATACCAGGAATGCTGTTCGCTGCCGTTCTGGGGGTGGGGGAGGCGAGGCCTGCCTCAGAGTCTAGGGAACGGGGTGCCTCCTTTTACTGTTGACTCACTAATTACTTTAATTGAAAAGCTGCATTGAACATAGAGCTGGAGACTTGGGATGTTCCCGGAGGGCCCACACAGGGACTGCTCTCCCTCTGCCGTCCCTCAGCTGCCTTTCTTGTCTCTTCTGAGGAGGAGGCGGGGCTAAGCACACTGTCGCCCTCATGCTCTTTTACAGATACAAATGGCAGCATGTAGGTGGCATGTACTCATTCTTTACTTAGAAATAAGCGTCGATTCCAGGAGCCTGGGGACAGGAGGCACCCAGCATGCACGTTCACTCCGCCCCCTATGTGCTCACCAGTTTCTTAATGCCACAGGAGCCAATCAGCATTTGAGAAAAATACTCTTTTATCAAAGTCGATGTAACATTAAAATAACACACAACAGGAGATTATCTCAGGGCAGACAGCTTAACACCCCCACCTCCCAGTGGCCATCTCCTTGAATGGCTGTCCTGCAGAAGATTGGCAACTGGTCCTTCATCTGAAAAGGTTTCTGTAATAGTTATAAACCTGAGGACTTCTCATTTTTACTATTGAGTGAAGAGAGGGCCCTTCCTGTGTCTCTGGGGTGGCTTCTTCAGGTGTTTCCCATGACCAACAGAGCTCTTTTGTCCGAACCCAGGTACCCACTTGAAAGTGGTTTGTCAGAGCTAGAGAGATGGCTCAGTGGTTAAGAGCACTGACTGCTCTTCCAGAGGTCCTGAGTTCAATTCTCAGCAACCACATGGTGGCTCACATCCATCTGTAATGGGATCTGATGCCCTCTTCTGGTGTGTCTGAAGACAGCTACAGTGTATGCATCATATAAATAAAAATAAATAAATCTTAAAAAAAAAAAAAAACCCAAAGAAAGTGGTTTGTCAACTCTTTTCTTTGTCATGTGTGGACTGTGGGGACCATGGGTGCCACTCACTCATACTACTGACATCTAAGATGACAAGAAGCACAGGTAGCCTGTGCACAGCACTGACACTGTAAGTGGTAACCAGGCATAATCTACCCGCTTTTCCCTCTGGTCGGCAGAGGCTGTCTCCCTGGAACATGTTGGTGCTCAGGCTGGTACCCTTCCATCTGTATTAGTTACCATTGCTCCTGCTGAGATAGAATGCCAGGGAAAGCAATGCACGGAAGAAAGGGTTTCCTGTGGCTCACAGTCTGAGAGCTCATTCCATTATGGCCAGGGCACATGGTGGCAGGAAGATGAGGCAGCTGCTCCTTTTGCATCTATTAGGAAGCAAAGACCAGTGCTGGTGCTTAAACTGGCTTCTCCTTTCCTCCCTTTCTATTCA	TCCTGTGGCTCACAGTCTGAGAGCTCATTCCATTATGGCCAGGGCACATGGTGGCAGGAAGATGAGGCAGCTGCTCCTTTTGCATCTATTAGGAAGCAAAGACCAGTGCTGGTGCTTAAACTGGCTTCTCCTTTCCTCCCTTTCTATTCA	GCCTGGGACCCCAGCCTGTGGGATGGTACCTCCATGTTCAGGAGATGGGTCTTAGTTAATCTTCTCTGGAGCCACCCTCACAGACTCACCCCGAGATGTGTCTCCTATGTGATTTCACATCTGGCAGCACTGAACATTAACCACTACACCATCCTGTCCAGTTGGCACCTGCAGCCTCTGAG	GTAATTGCTCTACTTCACATCTTAAGCCCAGGTTCTTGGGTAGGAACGGGCATTGAAGCCACACCTCTCTGACAGAGTCCTTATGTGCTCTGCGCTATCAGTCCTCTTCTTGCTGAGGACTTGGAGCTTAGTGGGAAGACTAAGCATTCTGGGTAAGTTTAGAATGTAGCTGTTCTCTTGTTTTGTGTTATTCACGGGCACTGTAACACTGCCTAGTATTCCCACGTCCACTGCAGCACTACCTAGTAATTCCAGTTTTCAGCTATTAAGCTGGGGGCTGGAGAGATGGCTCAGAAGTTAAGAACACTTGATGGTTTCCCAGAGGACCTGTGTTTGAATCCCAGCACCCACATGGTGACTCACCACTGTCTGTAACTCCAGTTCCAGGGCATCCAACACCCTCTTTTGTCTTCCTCAGGTGTTTTGTATGTGGTACATGGACATACATACAGGCAGAATACCCATACACACTGTGGTAGTTTGAATGAGAATGGCCTCCATAGATCCAAATGGGTTGCACTGTTAGAAGGTGTGGCCTTGTTGAAGTAGGTGTGGTCTTGTTGGAAGCCGTGTCTCTTCCTGCTGCTTGTGGATCCAGATCAGAGTTTTCAGCTACCTTTTCTGCCTGCATGCCACCAAGGTTGACAAGAATGGATTAAACCTCTAAACTGTAAGCCAGCCCCAATGAAGTATTTTTCTTTGTAAGAGTTGGGTAGTCATGGTGTCTCTTCACAGCAATAGAACCCTAACTAAGACACACTTAAACTAAAAATAAATTATTCTTAGGAAAAAAAAGCCATAGTCGAGTGGCCTCACCCACTTAGTGTAAGGCAGGTTCAGGGTTTCCTGAATGTGCCTCATAGCAGGTATGTGCTGGGCACAGAGGCTAATACTGTGATACCAGGCTTCTGTGACAAGGCTTTGGCATCTGGTTCTGTGCTGCAAGGCTAGCTGATTGGAGGGGGAGCAGCTGGCAGGACAGATGTTTGGGGGTACTGTTGTTGGATATGCCAAGAAGAAGGCACAGGCTCGCCCCGCTCTGACCACTCTTACCACTCTTACACATAAGTAACTGCTTGCCCAGGCCTGACGTGCGCTGGAAGGCTATGTGCACACTTGAGTGTATTGTCCGAGGCTGGTGTTCATGGGTGAGTCCACGGGTATGACACCACACCTGTCTTATGAGTGTGATGGTAGTGACTGGAAGATAGGGCAAGGCCACCCCTAAGAAAACGCTTAGGAAAAGGGAGCAGGGCAGGTAGATATCCCAGGAAGCAGGGCAGGGGTGGGGTGGGGGGTAGCTGTGGTTCAGAGCCGTGTGCAAGCAAGCACGGTGTGCCAGTCATGGTGCCAGTCATTCCCAGCCTCAGGGTCACCCACTGGTGAAGCAGCCCTTGAAGTCAGGTTGTCCTGATAGAGCTGTTCTCAATTGGCCGGGCTGCACGAGTGTTGGTTCTGTGACAAAAGCATGGGCAATGGGCAGAGTGCAGCTGGCTGCTGGGCAAGCACTTGGTTCTGAGAGAGCTGGCATGCCAAGAAGAGAGCACTGTAGGTGGAGAGAAGGTGCTGACATCTCCTCCAGATCTGCCTCCACAGCCTCAGATCTTCTCACTACTGACACCTAGCCTTGCCTCAGTTTCTCTGACGGTAAATGAAGGAGGTGGTGGAGATGGTTGTCAAGATCTGAAAGCCTTCCAGATTTGGACTTTGTTCTGGGATTAGCTGAGAGCCGTGGGATATTTGTGGGTAGGGAAGTAGGTGACTGGAACTGTGCTTGGGGGAGGTTAATCAGGCTTCTGCTCCTTTGTGACAATCCCAATGGAAGGCAGGAAGTAGCAACATGTGGGCAACACTTTGAAATTCAGTAGCAAGTGAATTAGTTGGGCTCTGAACTGCAGCTGTTCGGAACTCCCTCTGTGCCATTTTTGGGTCTGGCAGAAGCGCCTCTCCCCTGCCGCTGCCTCCTCCTGCTTGCTCTCTCCCTGGCACCAGCCCTTTCTTCTCTGCACACCCTGTGGTCACAGCAGGCTCAAGTATAATGAGGCTGTTTGGAGCTGGCTGGTGGCAGAGAGAGAACTTGGGGTTGTTCATGAATCAGGATCACAGGCCACAGACAGGATGCTGGCACTCGAACCACACAGGCCCAGGGCTTATACACACTGGCTACTGAGCTCTGGGGTCTCCTCAGCTGCTGTTCCCAGCTGACTCAAGGGGGTAGCACAGCCCTGGTTGGAACAAGCTACTGTCTGCCATTTTGGTGGCTGCCAGGCCTTTGTCTGGTTCTTTGGAATCATTTTAGAAATGGGTTTCAGGGACTGAAGAGGTGGGAATTCGTGGCAGGCTCATTGTGATCTAAGGTGGATTTCAATTGGAGGTGTGGGCAGGCGGCTCAAGCTATAGGTGACTTTTCTGAACTTAGTATCTTGTCAAGTTCAGAGACTGCTACTCCATTTCCTTAGACAGTTCTCCGACCCCTCCAAATCCTAGCTTGTTTGTTTGGAGATAATCTTGCACCTGCTTTTACATTTTTTTCCCTTTAGTTCCCTGCCAGTCTATCTGGTGAGTATGGTTGAATAGTCTTGCATGTTCCAGATCTACTTCTTATATCCAGGCTGCTCCAGAGACTCATGTAGACCCCCCTGCCTCTTGTCCTCTCCTGCAGTCTTAGTGCAGGGCACTGGCCGGCACTGCTAATGCCCTTGGTTTAAGCCCTTCCAGTGCAGGCCATTGACTGTACAGCAGAGCCCCGTTCTTTCTCCCATCCGTTTATGGTTATTTTCTGAATAAATGTCTATGGAATTAGTAAGACACACATTTCCTTTGTGTGCTAGTTCTCTCGGAAGCCATTAGAACTCTTTTGTCTTCTATGCTTGAAAATCATCTCCATTACCTAAAGCACGTAGTGAAGTGTAACACCTGCTTAGCAAAGCCATTTTGACCCTCAGAGAGAATGCAGCATTTAATTTATGGTTATGTCATAGGGGATTTTAAAGTTTCTTTGGCTAGGATGGCTGACTCTTTTTTTCTTTGAGAGAGAAATCTTATTTTCATCTTAAAAGTTTCTTCTTTTTCTTGGGGTAGGAGGAGCATGCTTTTATTACGAGTGGAGATTACTTCATTCAGTTGCAGGCTGTAGAGTGTTTCCTGAGACAGGAAGGCAGCAGTGCTGTGAGTGGCTGCTGGGGAGGCAGGAAGGAGAGGCACAGTCTGTGTCCAGTCCTGGGACCACAGTGAGGGATGCAGTCCTGGGACTGTAGTGAGAGAGGGTGCATTTGATGGGGCTTGGTTGGGGTGTGTTGTAGTGCCAGGATGGCTGCCTATGTGCCATCTGTGCTGCTGGCTACTCTTGTCAGGGGAGCTTCCACCCTGGCCCGAGGCAAATGAACTTTACCTTTACCCAAGTTGAGTCCCACCATGACTTGGGTTGAGTTCCATCTTGATTAGGGACTGGAGCAGGTCAGGGCTGTGTAAAGAGGGGATACCTCGTGGGCCAGAATGAGGTCTGAGCATGGCTGCAGTGCTGGGAAGGTACTGTGGTCTGGGCAGCTGCGCTTTAGAGGCAGGATGTGGGAACTGGCTGGAGGCCCTGGCGTCCCTTTAAAAGAGCCATGCTGGTTTATAGGTCTGAGCAGCTTTTGCACACTCAGAAGACATTCTGTCCTCTCTCCCCGGCGGCTGGTGCAGGAGTAGCGGCGGCTGTGTCTTCTGGAATATTTATCTTTGTTATTCATCCTACCTCAGCCTGCATCCCTGGCTCCTCTTTGCCTGGCAATTCCTTCCTCCATCTTTGACAGCACTGAAGATGGAGCCTGGCAGGCTCTCCACTGTTGAATTGCCTTTCCAGCCCCCTGTTCATATTTCATCTGAGGCAGCATCTCTTTTTAGTTTCCTAGGTCAGCCTAGAACTGGAAATCCTTGAGCCTCAACCTCCCAGGTGGTTGGTTTATGTCAGATAGCATGCAACCAATCTTGATTTAAAATGACCTACCTTTGGTCTATAGAATTTAGCCAACACTGGGCACACTAATAAGAAAAACAGTAGTATCTGATTTTTTTGTTTTGTTTTGTTTTTTCGAGACAGGGTTTCTCTGTGTAGCCCTGGCTGTCCTGGAACTCACTCTGTAGACCAGGCTGGCCTTAAACTCAGAAATCTGCCTGCCTCTGCCTTCCAAGTGCTTCCAAGTACATGGAGGCTTGTTGCTGGTACCTTGCTTTCTTTGTGGCGGTGCTCGGCCCTGGCATTACTGGGTAGGTTGATAGCACCTGTGACTCATTGCTCTCTGCCTTCCCACCTCGTCTGTATTGTTGCTCTGAATTGAGGCTGCACAACGGTTTATCTGGACTCTCTGCTGTCTCCCTCAGAGATTGTGAGCCTGTTTTCCCAGTGTGCCATTTGCCAAGGGTTTTCCGCACAGCATTTCTTGGACTCCTCAAAGGTCAGTAAGCAGTTTTAACAAGATTGCAGCCAATTCTCATTAGAATTAATTTATTCACCCCTCACTAATTAATTCATCTGTTTGTGCATTGAGTTGCCCCCTCATTTATCTGGAAACATTTCTGAGGCTCCTGTCTGGCTCAGGATGCTGAAGACACAGAGCTGTGCTTGTTAGTTGTGAATGTCCCTGGAGGAGCTGCTATCTGGGGAACCATCAGGTAGTCACGGAGGAGTCCCAGTGGTGTGGATGGCCTTCTGAGGACTCAGGAACCAAGACTTGCTTAGGCAGGTGACTGTGAGAGAAAGTGCAGGGCCACAGGTGCAGCCTGCAGAGTGAGTTGTAGTGACAGATCTTGGGGAGCCTCTGGATGGGAGGCTAGTTTGGAATTATCCTGTTTATAGTTCCTTGACACTGCCTTCCTTACCTAGATGTCATGCCTTACCTTGGGCTTGTCATCTTATCACTTAAAGCCCAGATGGAAGGGTCACAAGTTCTGGGCCAGCCTGGGAATCCTGTTTCAGAAAACAGAGTACATTAAAAACTAAGTAGGAGCTGCTGCTCCTACTTGTTTAATCTTCTCCTCCCTCGGAGCTGCCTCCTGTGCCCAGCCTGCCTATCTCTCTCTGGCTCCTCCCCCTTTCCCTGCTGTGTAATCCAGAATGGGCTGGGGTCAGGGCATCGGTTAGCTCCATTGTCCAAGTACTTGGTGACCTGGCAGATAAGCTCAGCTCTAGGTGGGGTTTGGTCTTCCCTTCATCTCAGTGACAGATTGTGGTGTGAGGAATTCACAGCCTCCCTGAATGTGGAGGGAGGCCATTGCCTTCCATTGGGACCACGAAGCCTCTGAGGAGAAGCTGAAGGAGAAGTAGCCCTAAGACAAGATGCCTGAGGACTGTGCCAAGTCAACAGTGCCAGGTTTTTGTGGGCCAGTGGCCAGTGGTGTACCAGGGCTTGCTGTGAACAGCACACTGAGGTGGGGGCCTTTGTGCCTGGGGAGTCAGAGGGCAGTTCCTTAGTGTCTCCAGAATGGCACGGCCAGCCCTGTCCATGGATGAGCGGAGGAAGAAAATGAGTTGGTTAGAGTGGGCATGGCGGGCATGGGGCCCTTGAGTAGGGCTCAAGTCAGCTGGTGGAGGGATGCTAGGAACATGTGAAAATTGTCTTCTTTTCACCCCAGCGTCATGGGTAGAGTCTGCATTCCTGTACCTGAGAAGCACAGTCAGCTAGGGCCTGTCCTCTGTGAATCATGGGTGGAATCAGCAGTCTACAGTAGTCAGCACCAAGGCCAGGGCCTCGGGGGCAGCCTCCTGGAAGGTGCACTGCTCAGCATATAGACCACCTATGCCAGTGGCACACTGATGTCCTCCAGACTTGCTGCAGACTTGTGCTGAGGGCTTGATGTCTCAGGGAATAGCGCTTTGTAAATGTGACCATGTCATCGAGTTTCTTCTTGTGGTCACTTCTCTCTCCTGAGCTCAGCTTAATCACTGAGTTCCCTTGCTGCCAAAGGTTAGATGCACTTGGGGAGCTTGGCAGGAGGCCCTCCTTAACCTGATGGCAAAGCTGTCAGTGCTCAGGGAGGGGATGGTACTAGGACGGCATAGCAGTGGAGCACTCCTGTCCCAGGTAAGATGGTGCCTCCTGCAGATGTGCCATGTGGAATCTTTAACTATGTTTAGGAAGAGCCAAGCAGCTAGGGGCTTAGTTTTTATTTTATTAATTAACCCAGTAAATAAAAATATTGTCATAACATACTTTCATGTGCGATTAGTTTAAGAACCGTTCCAGCTGACTGTGGTGCCTAGTGTGTGTTTCACACATAGGGAGCATCTTATGTGGGCATGTTGTAGGTGTCTGCAGACACTGCATTGGAAAGCACAGGATTGCAGTTAGGTGGGTCAAGCATCTCCTTACCCAGGTGGTTAGGTTTGGCTTCCTCATTAAGTAACACACACATACATACACACATATATAAAATATATGTACATATATTATATATTTACATATTATATATAACATGCATATACATGCATTTTAAAATAAGGTTTATTTATTTATTATGTATATAATGCTTTGCTTGCATATATGCCTGCACACCAGAAGAGGGCGCCTGATCTCATAGAAGTTTGTAAGCCACCATGTGGCTGATGGAATTGAACTCAGGACCTCTGGAAAAGCAGTTAGTGCTTTTAGCCTCTGAGCTGTCTCTCCAGCCCCTGAAGTAACATTTAAGCTTTGGTCTGAGTCCTGTGGTTATTTGGGGACAGAGAGGACATGAGTGGAGCTTACTGTGCTGACAGGCATTGCTAAGAAGGCTACCATGGCTTCGGTGCAGTGAGGGGAAGTGGCATGGGGAGGTTTGATAGCAGGCTGCCGGGGTGGAGGACAGGGGGAATCCATTGACCACTATCAAGAAGAGATTTAAGTTTCCTGAAGGTGCTGGTGGCTTATCCATGGAGGTGGTGTGAGGTCAAGGGGAATGTGGGCTAAGGAGTGGGCTGTGGGAGTCTCTCAGAGCTCAAAAGAAAGGACTTATTATTGGCTGAATATGGGGAGCTGGGGGAGGCCCTTTGAGAGTGACTGTCAGCCTGTGGCTGGATGTCTGCTAGCTATCTACTTACTGAGGTGGGCACTTGAGCAGGTTTTAGGAGAAAAGAACATTTGGTTGGAGGCATATAAAGTTGGGATACCAGTGTAGCATCTGAGGTACAGTGGAATAGTCAGGAGGCATGGTGGCATGTCTATAGGGCAGGTGTCCCTGGAGTCACATGGTCTTCTATGCACTATGCTTCTCGCCCTCTTACTGACCTCCTTGGGCTATTACATATTTCTGTGCTATAAAAATGGGTTTTACTCAGGTCTTCCTTTAAAATAAGGTTTCTCTATGTGCTTTGGGTCTTACTGAAGTCTGCGGTATCAGGGATAGCCGTCCTTATAGAAGTCAAATAGCTTTGTGGTTCCCAGCTGTCCCTGATCCTTTGCTGTTAGATGCAGAGAATGCCGGTCCCTCCATTGATGTGAATTATGTGAATCCTCTCCACAAAGATCACAGTGAATGGTTTTCAATAGAACGGGCCTCACATACATATTAAATACGTAATATGAGAAAATATTTTTCAAGCAGAAGTTCATCTAGGCTGCGAGGCTGTCACTGTTCTTTGTACAATTAATAATAACCCTCCGCTCTCTGCATGATTAGACGTCTTTCTGCAAGCAAACATTTAATAACCACACAGGGCCATCATCTGGAGCGGCTGCAGTTTATAGGGACACCCCCTATTGTTATGCATTTGTTTTGTTCCCAACTTTCCCTGCCAGACACTGCTTTCAGCATCTTGGTGCTGGCATCTTGGCTCTGTCTCTGGTTGTTTTCTTGGGATAATTACTGTACGGGAACTCATTGATTTAAGACCACACATATTTAAGACTTGACCACATTGTCTTTTTGCTTACCTATCATGGGCTTCTCTATCTGTCATCGGTTTTCCTGATTTATTACTGTTTATTATTACTATTGCCATTATTATTTTTGAGGACAGGTTTTCGAATAGCCCAGGTTGGGCCCCCCCCCCCCCCCACATGCTTTTTCTGTGTCTTAGATTCTTTTCCAGTTGCTGCAATATGCGCTGGCAAGGAGGAGTTTCAGGGGGAAGACAGTTATTTCAGTTCACAGTTTAAGCTGTAGTCTGTCATGGTGGGGAAGTCAAGGCAATAGGAGCTTGAAGCAGCCAGTCACATTGCATCCCAAATAGAAAACAGAAGGATGAATACAAGCTGGTCCTCAGCTTGCTGTATACATTTTATACAGTCTAGGATCCCATGCCCACAGGTAAGACTTTCCACATCCACTACTATAATGAAGATAATCTCCCTCAGGGGCCACTTAAGTGGTTCTAGAGTCCGTCAAATTGACAGTTAACACCATCACACTCTGCTGCTTCCTCCTGGGTGCTCAGATTCTGGTACCTGGTTAGGGCGGATCACTGAGCAACACTGTCTCATCTGTTGTCTTGTAAGAGGGCATTTCCTAAGGAGCCCAGCTCTCATTGTGCTGGAAAGTGGATGAATGCTCAGCTTACCAACAGCACTTGGACCCCTGTGAGTGCTCTATAGGACAAGCTCCTGGTGTGTGTGTCTGGGGTCCTAGAGCATGCCTTTGCCTATGGGGCTCAAGGACACACTTGCCGTTTAACTCTCACAGTGATCCCTGGAATGCTGTTATATTTATTTTGCCTTAGAGAACAGCAGGCCAGCTCAAGGATCCTCTGTCTTGGTCACCATACACATTTAAGGGGAGGGTGACACCTTAGTTGTCACATCTGTTTTGCTGACCCTGACTTTAGGCTCTTGTCTCTCTTCCTCCTGTTCCTCTGTGTCTCACCTCATATTAAGGTGAATCTGACTGGAGTGTGGCTTCAGGAACCCAAAAGATTTGTGTGTACCTTAGGTTGGTCCATTTAAAAAAGAGGCAGCTCCAGACCGCGCGTTTGCATACGTGCTTGAGTCGATTCCTGCCGCCTCTCAGCCACTCTTTCTGGAAAGCAAGGCTTGGCTCCAGTCTGACTCTGCCCTTTGGGAGCTGTGGCCCATTGTAGGTGCTGTTTTCTGCAGGGAGGTTAATGAGCACCCTTCCACCTGGCAGAGTGGCCGGGAAACTTAAGAGAGATCAATGCTGCTAGAACACAGAGTGCTGGCCTGGTAAAGCTACTCATTGATTGTGCAGCCTGTACATTTTGATTTTTGAAAAATTAAAATGGTAATCAATGCCATCCCAGCATTGAATCGGTGTGGTACTAAAGCCCCGGTGCTTATGGAGCTCCGGGAAGGCCCAGCCAGCCGACACTTCACTGGCTGCTTTCTTAGCAAGCTGACTGCTCTGCTCTGTGAGTCGCTCCAGAATAAGTGCAGTCGCTTCTGAGGTGAGCTCCTTTAAGTTGGAGGTGTGGCTCTGCCTTCCTGTGGCTTCTCTTGCATAGAAGTTTAACACTTTCCATATGTCCTGTAGGCTTCCCAGGGGCTTCTGCCATGTGCAAGAGTGGAGTTATCTCAGTTGGCCTTCCTTGGAGGCTGGCTCTTCCGATATATCTGGGAGAGGCTGGAGCAAGAACCTGAAGCCTCAGACTCTCAGCCACAGCAGCTGGGCTGTTGTGAGCCCTGTCCCAGAGTTGTCACATGTTGCCATTACCACCTGTCAGAGCGATGACCTATTCCCATGGACAGGAGGCTGTGTAAAGCAACTGTGGGGGCCTTGCAGCTGTGGAGAGGGGAGCCTGGGTGTCCCCCATGTTTATCTGATTTCAGAGTGTAACTTAAGGCTACCGTGTTCAGGATAGCTTCATGGCTCATCCAGTTGTTGAATGAATAAGTGAAAACATAAATCCAGCTTCAGCTTTCATTGTTTTTATTTTTTATTCTAAAGACAGATTAGCTCACTGTAAAATCTGTTTTTCTTCATTTGCCAGAAAGCCATCAACAGAGACTCTTGCCTCTGTTGGGGTATAGAGTTGATTGACACGGTTCTTTGTGCCTGGAAAGCAAATTATGTTCGAATGTTCTTCACATTCTATTTATAAGTCTCACAGTTTAGCAGCGGCACTTGGTTCTAATCCGTGTCCTGCAGTGTTCCTGGTGCAGCAGCTGCTGTCACTCAGAGGAGTGCGGCATGGGCACGGGTGAGTGCAGTGTGGGGACAGAGGACTGGAGAGCCTGATTCCTCTGCAGAGTGTGGCCTTCTCACTGCGAGTGAATATTGTGTTTAAGTGTGACTGCTTCAGCCACCTTGCTCATCCTGCAGACACTATGAGCTCTCATTTCCTTCCTCATGGGAATGCAGTGTGAGTGTGCCGCACACTTCCTCACCTGTGTGGACGCTGGAGGTCAACCTCAGCTGTCGTTTCTCAGGATGCAGCGGCTCTGATTAATAGAACTTTGCACATAGCTTCAGCTGGCTGTGCAGTGAGTGCCAGGATCAGCCTATCCCAGCTTCCCAGTGCTGGAAGCACAAGTCAGTGCCGCTGCCCTGCTCCTTACAAGGGCTTTGGGGGTCAAGCCCAGCCCCTTAAGCTTGCAAGGTCAATGTTTTACTGTTGGAGCTATTGCCCAGGTTGTCACCAGCCTTTTCCTCCTGGATGTGGGATTCCAGGTATATACTACCATGCCTAGTTGTAGACCCACATTTCCATATATACTAAATGATACTTGGTGAATGATGACCTTTGAACCATAGAGGCCTGCCTGCCAAGTAGCATACCTGCTTCTTACAGGTGATGCCCTGCCCAGGTGGTGTGGGTGTCTCTTTTACCTGGACACACTCCTTGGCTTGGTCAGCGTGTACCTCCTCTTTCCCCATCAGGTGAGTGGGTTTCTTTGAGGGCAACCCGCTTGTCTGCTTTCTCAGGGAGGTCCCTAGAATGGCTGGTACTCTGCTCAGGTGCCTTGCCCACTTGGGGCCTCCTGTTGGCCACTTGAGACAACTGGAAGCCCCGGGGCAGGGGCTTGGGACTTTTGTGTCTTGTAGCAGCAGAGGCTTTGTTTGCAGCCAGTTCCCTATTTGTTCATCATGAGCTCTCCCTCAGACTAATAACATCTGTCAGAGTTAGGACGGGAGGCTGGGGCATGGATGGAGAAAGACAAGGAGTGGAAGCGGAGGAAGGAAGACATTTCTCACGTGTTGGTTGTATTCTCAGGTGTTCTTGCTCTGCTTGGTTGGTGGTGTCTGTGCTTTAAGTGCAATGAAGACCCCAGTGGTCCTGCGTTTTATTCTCTGCTCCATGGTTGCCCCTGGAGTCCATATTCCTCTGGCCTTGGGCCACTGTGGATGGTGTTTTCTTCCTGTCTGTCTCACCCAGGGATTGTACCACATAAGTCTGCTGTCGTAGCCCTTGCCTTAGGACCTTTGATAGGTCCTGTCTCGGGTTCAAAGTGAAGTTCAACTCCTTAGCCCAGGGCAGGAGGCCAATCCTTTCCTCCTTCTGGCTCTCACCTATCCTCTGGCTCATTGTGGGTTATGCTGTACCTCTTAGCTCCTTCTAGCCATGGGAGCTCTTCTATTTTAATCACTCTTCTCTTCTCTTCTCTTCTCTTCTCTTCTCTTCTCTTCTCTTCTCTTCTCTTCTCTTTTCTTCTCTTCTCCCTCTCCTCCCCCTCCCCTCCCCCCCTACCCCTCCTCTCTCCTCTCCTCTCACACTTTGAGTGTGTAGTTCATATGTGTCCAGGCTTGTCCTCAGTGCCTTATGTATATATTTTTTGAGACATTGACATTATAAGCAGACTCTCAGGTCACAGGAGCAGGGTTAGCCCCTGGCTTGTCTGGCCTGTAGTAATCTCCAGCTCCAAGCCTCCTCCTTGTTTCTGCCTGTGCTTCCAGACCCTTCTGCTGTGCTGGTTAGTAACTGTCAGTTTGACAGGACTGAGAATCACTAAGGAGGAGGGAGACAAACTTCGACACACACCCGTGAGGACCTATTTAGATTAGGACATACCTTTGGTAAATTTTCTCTTTTCTCTTAAATTGTTTTATTAATTTTTTTTAACGTACAATATATCTTGAACACATCTCCCCCCCCTTTCCAAGTACTCTTTAGGTTAGTTGGGTAGAAAGACTCTCCCGAAATGTGGGCTGCACCATTCTCTGGCTGCCACCCTGGATTGTGTAAGTGTAGACAGTGAGTTGAGCACAAACATTCATTGCTGTCTGCTTCTTGATTGTGGGTGCAATGTGAGCAGGTGACTTGAGCTTCTGTCACCAAGCCTGCTCCCATGCTGGGCTGTACCCTCAAACTGGGAGCCAACTGAACCTTCCCCTCACTTCCCCTCAAACTGGGAGCCAACTGAACCTTCCCCTCAAGTTCCTCTGTCCCAGTGTTTTGTCACAGGAAGGGCAACTGAGACGTTGACATTGCTGCTCTCCTGCCTCCTCTTGCTGGCATCTAATAATCAACTAATTAATTCACTTTGCCTTCCTCCCATCCAAGCAAGTCGCTTGTGCGGGCATGTGGAGCACTCTCAGTGGCTTGTGAGCTCCCAAACGTAAGGCTGTCTCTTCTTTCACATTCTGCCGTCCCTGGTGCAGATTGCTATGTGCTATCTCACCTTCCTGGTCCTGAAGATTTGAGGAGGACTGCCCTGCTGTGGCTCCAGAGGGAGGACTGCCCTGCTGTGGCTCCAGAGGGAGGACTGCCCTGCTGTAGCTCCAGAGGGAGGACTGCCCTGCTGTGGCTCCAGAGGGAGGACTGCCCTGCTGTGGCTCCACTGTTCTCTATGTGCTGTGAAGTCAGTTCTGGTTTTGCTGTGGAGACCCAAATGTCCTAACAGACTTACCAGTGTGGAGTGGATCCATCTACTTAACATTGTTGCCAAATTAATACTGCATCTGGAAGGCCAGAGGAAAGCCACTTGAGAGAATCTCCCTGCATAATTTATGAAACTCTAGTCATAAAATAAGCATTTACAATGGCCTGTTTGCCCAAGGTAGAGAATGCTAATTCAGCCATTATTCATAGGCATGGGGCAGGGACATTTCTTTGTCTCCCAAAGGTCTGTTGGCTTGTAGTCTCCTCAGTAGGTTTCTGAGGTCACTCCTAGTGTCTCTTTCCAAAGTGATCTCTCTTCTTGTTTGAAGACCATTTCTTTGGGGTTGAGTGTTATGTAAAAAGGGTTTAGGAGACTGGAGTATGCCAGTATTTTTGAACAGTGGGAATGTCATGGAAAAAGCAAGCCAACAAACCAAATCCTAGAGCAGGCAGACTCACACCGCTGTCCTGTGAACAGAGCAGGACAGTGTTCAGGAGGCAGAAAGGAGAATTAGGCAGGCAGACTCTTGTCCCGGGCAGATGCTGCCAGTTGGTTGGAGAGGCAGTGGGCTCACCTGCCAGCATGAAAGCAGGCCTGGTAGAGCCTGCAGGAAGCAGGGCTGGCCATGGATTTCAGGTGGCAAGAGTGGGTGTGTGGTTGCTGGAGAGGCACTCAGGGCCAGCCAGAATGGTGGATGGCTTCTTTATGAGACCCTTGGTTGCCAGCTCCAAGAGTCAACCCTAGCCACTCATTTGTAGTCACTTCCTGTTTGCACCCTACTCCTTCCAGTTGGCCACAGTCTCCCGAGGGCAAGGTCTTGTTATCCTTGGTTGGCAGCATTAGTTATATCTGGGAAGAGTAGTGCTCCTTGTAGTCTCTGAAGGGCTGTAAACAGCCCTGGTCCTCCCACTCTGGGCTCAAGTTTGAAGCTACAGGCCCTGTCTCAGACTGTGTTCTCAGGGCTGAGGTAAAAGAAAGGAGCTGCTAGAGGCTCCCAGTGCCTCTCAAAGCCTGGCCAGGACTCCGTGCTTGTCATCACCACTTTCTTTCCAGTACCTGGTGGCCCCCAGCCAAGACTGACACAGCAGATGAGAATGCATAATCCTTTTATAGTGAGTGGCCTTAGCCACAGGGATGCAGGCTACCTGGGCTGTCTAAAAGACTCTAATCTCTAAGTGATAATTTCCAGAAAGTTCATTTTGGTGTCATGGGAAAGGTGAACCAGGCAGTAAGTGTGGAGAGCCAAGCAGTGGTGTGTGGTATAGGAGGAAACTGAGTGGACTCTGGTGAGAGCCAGGAGGATTTGGAAGCTGTTGTATGGGAAACTGTATGGCCAGCCCAGAATCCAAAGTAGATGGCATGAAAAAGGCTGTGAGAGGTGGGACAGATTAGGCAGGCCCAGCATTCACTTGGTCATAGTAGCATGAGGCCTGAGATGGCAGTGGGTGAGAAGGCAGCCCTCCCAACACTGACCTGACCCTGACCTGGAGGGACACTGCTCCAGGATCTCATTTGATGGACAGAAACTCTGTAGAAGATTCTCTTACCACTATTTGTTTAATAGTTGTGAGAACTGAAGCTCACAAAGGCCAAGAACCTTGCCCCAGGGTCATTCAGGAGTTGCGTCAGCAGTTAAACCCCAAGTCTTGGAGTGTGTGCCCTCCAGGGGGTGGCATCCCTTTGAGAGTAGGACCACTCCCAGGGCCCATTAGTTAGGATTATGAGTGCTAGATAATGAAATTTTGTTTGGTGCAGTGTTTTTGTGTAGTTTTAAAAAGGGGAGTTCACACCCACGGTCTGATTGAAAAAGTAATTAGTATTCAGATTAGAGCTTTCCAAACAATTCCCTGATATTTGAGCATCAACAGAAGAACAAAGAACACTGTCTCTGGTCTCTGATTTACAGCTGCCCGTGCCCAATGGCTCTGGGCAGAAGGCTATAAATAAAATTAAAATAAATGGAAACAATGCACCTATAAATTGTGTTGCAGGAACCTCCAATTGCCTTTTAGAGGAAATCCCCAATAAAAGGCTGTTTGGCAATCCATTTGAGGGGGAAGGGGCCGTCCATCATCCTGGCAAAGTCAGTCAAGTGAAGGACAGGCTAACTCGCTGGAATATTTTAAGTATGAAAATTAGCTGATTCCACGGAAATCCGCTCTTTGGTGTTATAGCTGTATTGGAAGGTCTTCTTTTTCTTTTTTCTCTTGTTGTTAGTGCTATTTTTTTTTCCAGGTGGAATAAAGCTGTTAGTCAAAACTGCAGATTTCTTTTTTATTTCTGAGTCAAATTCCGAGGTTTTGATTGTAGAAAGTGGTGGTGGTCTAGAGGGGTTGGGTTTGGGCAGAAAGCACAGCCTCATGCAGCCTATGTAAAGGAGGGGCAGCCTTGTGTCTCATGGTGGCGCTGGAGACCAGGGCTAGAGGTGGGTGAAATGTTAGATGACAGGGTAAGGCATGCTGGTAGAGGAGACATCTTGTTTGTCTTGATTTTGTGTACTTGGGGCTGGAGTGGTGGCTCAGTGGTTAAAGAGCGCTCGCTGTTTCTTGTAGAGGACCTGGGTTTGGTTCTCAGCACCTTCACCTGGAGCCTCCTAACTGCCTAGAACTCCAGGCCCAAGGCATCTGACTCCCTCTTCTGGTCTCTGTGGGCACTACACAGACTCACAGTCCACATACATGACTTAAAAATAACAACATGAAAGAAAGCTTGATTCTTAATTCTTTCCTTCCTTTACTTCCCAGTAGATTCTGTAATGTGTGATGCAGGAAGGGATGGGGCAGGGAAAATGGTGTGGACTGGTTCAGTTGCATGGAGAATGGCTGCGTGTGTAAATGGGGCCTGGGGACAACAAAGCATGCATGCAGTTTGAGATCTTGTCATTCCAGGAGTGGGCCCTGCTGCTTGCTGGCCTGTGCTGGTTGGGAAGCCTAGCCTCTGTGCAATTTGGAGCTGTCTGGCTAATGGAAGATGATCTGTTTTACAGCCTGATTTATATGTATGATGAGCAGGCTCTGGTCCCCATATTCTCACATTAAAGCACGATTGTGACTTTGACTCGGCCAAGCTCTTTGGGAGTGTTACTGCTGATGGCCACAGGGCAGGTTCCATCTTAAGGCTTGTAGTAGTAGCCTCTCAGGAAGACCAGTCCTGGGACAACCTGAAGTTGAATCAAGGCAACTGTTCATTGGCTGTACAAGGTCAGAAACTAGATATTAACCCAGACCAGCAGCTCCATGTCCCATGCTGAGCTGTCCAGATCCTCAAGGGCTATAGAGGTGCAGGGACCCACTTCAGTGAGTGAGAAAGGCTTGTGTTGAAAGGAGGGAAGAACCAATCTAGCCAGACTGACAAGGAGGGAAGGTGGTACAGGCAGAGGGTCTGGACTTCAATGGGCCCACAAATGGGGGGGGGGTGTTGAAGTCAGGTGGAGGTGTGAAGAGTCTGGGGAAGGAGCAGCTGTTTCTAGCCTGTGGCTCCTGACCATTGCACTTCATGGGTGAGCTGAGGTTCAAGGATTTCCGGCAGGGGGAGTTGGGTTTTCATCCCTGTTCATCCCTGGTCTTTGAGTAGGCTGAGCCCCAGCAGAGGAGGGCAGGCCCAAAGCTCATGTCTAGATTCAGGAGCATGCACACAGACTAAAGCATCAGAGGGAGCCAGAGGGTCTGAGGGAGGGTCACATGGATGTGACAGTGTAGGGTGGGGATCAGGACTCATCCCATAGAGGAGAGCTGTGTGCTAGTGTGGGAGTCTAGAGGGAGGTCTCAGCATTTGGAGAGAAAACTTAAGAATGCACAGAGAAGGAGGTAAGAACTTATGACCCTGACCCCAAAGCCAACACTGCCCAGTGCCAAAAACACCCCTTCAGCTTTTGAATTCTGTTTTCTTATTTTTGGAAACATTTATTTAGTATACATTCACATGAGTGTGGTCCATGGTGTATGTGTGTGTGTGTGTGTGTGTGTGTGTGTGTAGGTCAGGTTCTCTCTTTCCACCATTTGATTCTGGGGATTGAACTTGGGTGGTGGGCTCCCTTGCTTGCTGCATCAGCTTCTGATTTCAGTCAGAAGTAAAGGTGAGAACACAAAGAAGGGCTAGCCACCATGGGCTGCTGACCCAGAGCACTGAGGGGATCACATGGCTGATCGGGGCAGGGAAGAGAGGCTTTAAAGCAGATACTGTCACAGCAATAAAAGGCATATAATAGGGGAAAGGGGCAGGGCTCCCCAGTGATCGCAGCTCAACAGAGGACTGTGTTTGTAGGAATTGCCTAGTGGAGTTCACCACGGGACCTGTCCTTGAGCCTTATAGGCTGCTACACTTGCAGACACCCCCACCTAGACCATGTGTCCTTCTAGCAGCCCCCCAAAGCAAGTGCCCTCTGAGGTCATCTTTCCATTCCCTATATACAGTTCGTGGCCTTCACAGATAGAGCGTGAGCACACAGACAGCTAACTGACTTCACTGGCTTGGGAGACAGAACCTGACTTTGAACACTTACAAGCACTGCCTTAGGGAAGATAAACAGGAGCCTTGTAGCAAGCACCTGTGCTGTGCATGCATCGGAGAGATCTTCTCTCACACCTGACTGGCAGAGGGGGCTGCAAGTGGAATGTTTTACTTACCGGTCCTCTTGTGCTGTTCAGTCTTTGTCAACTTGACGCCAACTCTAGCCACCCTCACTTTAGGAGTTGGCTCCATCGGCCTGTCCCGTGGCTAGTTTGTGGGACATTTTCTTGATTTATGAGTGCTGTAGGAGGGCATAGGTGCTAGGTGGCATAGGAAGGAGGCTGAACAGGCCTCGGGAGCAGCAGCAGCCTTTGGGATTCTTGTCGCTGCTCCTGCTGGGTTCCTGTCCTGACTTCCTCACTAGTGCACTGTGACTGGGACATGCAAGCCGAATAATCATGTGTCTCCCAAGTTGGTTTTGATTAGAGCGTTTTTTTGCCACAGTAATGGAAGGCCAACTAGGAAACCCCAAGAAGAGCTTTCTCTGAAGCTACTCAGTGAAAGTACATAAACATGGCTACCTAAGACTGCAAGGAGAACAGAGACATGTATGAAGCACACGAGTGTTCTAGTCACACATCCCACAGCAATGGAGGCCTACAGGAAGGGTCCAGTCACTGTGCTATAGAAGCTTAGGGACCAGTGAATAAGACTTTATAGTCGACGCAAGAAAACAGAAAACAGGGGCGAACAAAGTGAGCCGTTTAACAACAGACAGAAACAAACTCGAGAGCTGTAGCTAAGCAATATGACTGAACTAGGAAGTGCGTCAGGAGCTTCAGCACTAGGCTCTTCCAAGCAGAAGGAAGCTCAAACAGGCTGTGTGCAGTTACCCAGCAGGAGAGTAGGAATGGTAAGAGTGAAGTCCGCACTGGGGCTCCCTGGGCCTGACAGTGAACCGATAGGAGAAAAGCCACAGAGGCCCAGCGCGCTGTAAAGAGATGTTCACTGGAATCTCCCTGGCTGAGGGGAGACACCAAAACTCAAGTCCGCTGAGCCTCACATCATTGATATCCAGAGAGAATTTTGAAAGCAGAAGCAAAAAAGCAACTTGTCCTCTACAAGAGAGCTTTATAAGACTTACCAGAAGGTTCTCAACAAAAATTGTGACCTGAGTCCGAAAATATATGAAAAATTTCAAAATATATGAAAAACAAACCGGCTAGCCCAGGATACCCCATGCTGGCCAACCCGTCTTTCAGAGATGGAGGTGAGACTGGGATTTTCCCAGAGAATGGAAAGCGGAGGACGCTCATCATGTGGCCTGCTTTTAGGACAGAAGCTCCAGGGAGTTCACCTTGAGTCAGCAGAGTGAGCAAAGAGGAAGGCTATCACAGAGTCATGGGAGTTCTCTTGTGGTGTAGAGTGACTGCGGAGCCTAAAGGAGCTGGAAGGAACTATGGGACCCAGCCCCTTCCTCTCTGACTTTGGACAGAGTGATATACTGTGGGGCACACTGTGACATACCAAGGCTTCCACTGTGAGATGTTTTCTATGCTGTATGTGTGTGTGTGGTTTATTTTGGGAGGTTGGTTGTAAGGGCGAAAGGAGATGAATGGGACTGGCCTGTATGATGTGAAACTCACAAAGAATCAGTAAAAAGTTAAGAAGAAGAGACGCATACACAGCAAGGGCCGTGCAGGACAAGACCACTGTTCGCCCCGAGCCTGATGATGAGACAGTGAAAGCCTTTCCTCTAAAGTCAAGAACAGTACAAGGATTCACCACTACTGTTAGCACAGCAGTGGGAACACTAGCCAGGACAGAGAGAGGGTAAAGGAGAAAAGCAGCAGCCCCAGCCAAACCCAGGGCCTCTAACCAGAAAGGAAGCAGCCAAATTGAGTGCTACACGTCTATCCCCATCTGCCCATCTCTAGCTAGCCCTCCGTCAATTTGGGGATGCATTTCAAAGCGAGATGTGTATGTTAATTTACCCCAACTGCAGTGTACATGCTGTTGGCTAGATACAGAGTTTCTGGAGAAAGTAAACATTACACATGAAACGCTCAATCTCCAGCACAATACTCACTTGATGAGTTTACCTCGCAAACGTATTGAGCCTAGCCAGTGTCCCTTCTGCAAGTGCTAGAGAGCTCTTTTGCAGCATACAGACTAGGCAAACAGAATCCAGTGAGTAGCCTTGGTAGACTGGCATGGAAAGGAGGGGTGAGTGTCCTGACAGGCATGGTTGTGGGGAAGTGCACAGAGGCTGTGCAGCATGAAGGAAGCCTGTGTGCTAACAGGAAAGCAGAGGAAAGAATAGCGGGACTTGGGTCCTGATTCTACTAGACCGTGGCATGGCTTTAGTTCCTAGGCTACTCTCTGCAAACCAAGGCACTTGGCTGGGATGTACTCTGTCCCACACACTCAGGGGAATTGTTATGTCCAAACACTTCTCTCAGCCCAGTCCTTCACCTTTGAGCCAGTTCTTAAGCTTTCTAGGTTTTAGCTTCTTTGTGTAGGACATCGTCTACTGTGGTGTGGTGGCCACGGGGTCCAGCACATTCTGTTATTTCTCACTAGAATGAGCTAAGAACACCAGCTTCTCTGTGCCTTACCATCCTCTCCTGTCAGATGGGAATAATGGTAACACAGCTGGTTGGATAAGTTAGGGTAGGTAGTGTGTTAGATAGCGGTGATAACCTTGGTGAGCTGTGCTGGGAACAGCTGCTATATGAGATGGTGGTGCTACCTGCTGGCTGGTTGAATTGGGAACAGGCAGTGTGTTAGGTAGGAGCAATGTCCTTGGTTGGTCATGCTCTGAGCAGTCAGTATATGACATGCTGGTGAGATACCTGACTGGTTGGGTTACTAGCAGCCCCTGACTCCAGAAAGTCCTCAGGGTAGCACTTACACGCTGCTGTGCTCAGTGTATGCAGTGGTTTAGTATCATTGTATGAAATCTTAGTAGTGAGAATGGAGCCAGGCATGGCGGTGCCCACTTTTACACCTAACACATGGAAGGTGGTTAGAGGCTTGCCTGGTCTACAGCGTGAGTAGGCACAATGTGGCTGCCTCATTGTGTTTTCTAGGCAGCTTAGCCTGGGTGTTGAGTGATGGAGACACCGTTGGCCTTCTTCCCCTCTTTCTGAAGCATGGGGCTGTGAGTTGTGGGCCATGTGCATGTTAGGCGAATGTTCTGCCCCTGTGCTGTGTCCCCCGCCGTGTGTTTCACAGTGTCACTGTGAAGATGCTTATGAGCTCGCCCGCCCTCTGCAGTTACTAAGCCTGCGTTTGTTATCGCCACACAGGAGTCCAGTGTAGACCAGGATGCCTTCGGTGAAACAAGCTGCCTTAGGGATCCCTTTGTTCTGTGTTTAGCTCCTAGGGACTTTTGGGATGCTCTCTGAGGAGGGTTGTTGGATCCATTATCTGTTTTGAGGGCATCAGGCAAACAGAGCTGTGTTACCTCCTGCTTCTCTGGGATGACAAAGGTCAAGTTTCTCTTCTATTAATGAAAGTGAGCTGCATCTGTGGAGCTAATTCACCTGCGAACAGACACTGACAGGCAGCCGCGAACAACACCCTACCTTCTCACATGATCTGTAAGGGCAGCTGCTTTCAATTCATCCCATAACAGATGCCAGTTCCCTACTGTGGTGGGGCAAGGGTGTTAAGAAATCTCAGGCTGGATGCAGGTGGCGTTCAGCAAGACATGATTCCACAGTCTCTCTTTGACCTGTCACTCGCAGAAGAGGACAGTCTTGGGCTGGGTGGGCTGGCCTCACTGTGGTGCAGATTTGAGGGCAGGGTGTGGTGGGTGTGGGGACTGGACTCTTACTCAATCCTTCTGGTCCTCTGGGCAGAGTCCACTGAGAATCATTTCTGCACCTCCCTGCTGTTCTTACCGTACTTAACTGCCTGCAGGCCATGAGTCGTCGTCGTCCATGTGCTGCTGCCTTTCCCTGTCTCTCTGGTTTGGAGAGGTTTGCATGAACAGCTCTAGTGAGGTGACTGCTGAGAGTCTGCGTGGCCCCTTCATCTTGGTGTATCCACCCTCAGGGCTTCATAAACACCTCCTCTGTACCATGTAACAGCCATGGGCTCAGGCTTCAGATGGGCACATTTCAAAGGTGGTTGGGTATGAGAACTGGGAGAGTGATGAGTGGAATAGACAGACCAGCAGTACAGCTCAGATGGGATGCACAGGCCAAGGCTGCTAGGTAATTCCTGAACAGGGTTGGCCTGAGTCGGATCTTCCATCTGGGCCCCTATAGGATCTGTAGCTGGACCCATGCGTGCGTATGACAGTCTCAGCATCCCTTTGGGCACTACAGCAGTTGATGGGTGGAACCGCATGTTGAACTGTGGGCTGGGAAGCACTGTGAGCTTGTGGCTCTTAACTGACCCTGGAGTGGACAGCAGCGGAGCATGTTGGGTTAGACATGGTCATAGCCTTATCCAGGGGTCACCAGTGGCCAGGTCTTAAGTTCTTGTTGCTTCTGCTCTAGAACTCTGGAGAAGACAGCTCTGCTGGGCCGGCAGCCCAGGGGCCCTGGTGTCTAGGACTCTGTAGTCTTCGGTTTCTGTGCTGTCTGCAGGCAGTAGTTACCTGTGTCAGGAGAGGGACACTGCTGAGAGTAGGACCGCCCTTAATTTTCTGATTAGTGAAGAAAAGACCCAAACAGTGGGATACTGAGGGTTTTAATCAATTGTTTCCGGATAAATACCCAACTTTCTCTCATCTCAGCTGATTGGATCCCATCTTTGTGTTGCCGACTGACGGATGTCTGCGCTCAGGCGCAGGCTTGTGTCTGCCTGAGTCTCAGTCGTGTACATGTATTCTGAATAAGCCTTTTGTTCCATTGAGAAGATTAAGGGCAGTATTTGGTTGGGAAAATTTTAATGAAGCACCTAACAGGGCTATTATTCATTTTTGAAACAAGTTGCTCTGGTTACCATAGTGACATTAAACCTTTTATTAAATGTTTTCCTTTCAGCCTTGAGTAAGTTTTTGGGAAATGCTGGTGGGGGAGCTGCAGATCCATAGACTTGGCATCTGGAAGGGATTTTCTGGCTCTGCCGAGTTAAATCATTCAGGGAATTTATGTTATAGGAACATAAAGCTTATAAATCTAGTTTATCATATCTATCATTTAATTGTTCATGCAAGCCAGCTCTTCATGTAGCGATTTACAGTAATCTCAGTGAAATAACAGTTTTGTGTCACAAATGAATAATGCATGCAAAGAAATTGTTGAGCTCCTTAAAATCATTATGCTCAAAATATTAGGCTCTTATTTGAAAGTGATAGAGTGATGATCGCGTGGAGGCTGCAGGCTGGGGACCTCGGAGTGGGTCGCTGTCCTCAAGCTGGGGCTCCGGCTCCCAGGAAGGAAGTGGCGCAAGGCGGCTTCGGAATGACCTAGTGTCTTGCCGCAGTTCCTGCTTGCAGCAGCCAGCCGGGAACTGGCAGTGCCGGGCCTGTGGGTGGGCTGGGGGTGTTGGCTCAGGGGGAACATTCTGTGTTTAAAGCACGAGAGGCTGCTTAGACATTCATCTGGCTGGGACAAGAAGCGCGTCATGTTGCCATTAGTGCTGTTGCCAGGCCAACCCTGCAGAGTTTGCCACTGAGGGTCTGCGGCTGGGCACCTTGCTCTTTCCTTTTCCCTTATGTGTTTGCCAGCAGCACACATATGCCACAGGTAAGCAACGCTGTCAGATGCCAAGGTGAACGGCAGTCACTGCTCTGATGTTCAGTGGGGAGGACGCCTTGAATGTGGCTCCTTGTTAGCAGGGCCATCCATCCCACGTGTGCATATCATTGGGCTGGTGACAGCCTCCTTATCAGGACATTAGATCTTTGAATGGGCACACTAAGAAATGTGGATGATCCTGGGGTGCCTGGGTGTGAGAGGGAGGCAGCTCCTCACCAGAAGGGGGAGGCTCTGCTGCTCAGGAAGCAGGAGTTTTCCAGAACGAGAGCGTCATCAGTCATTGTCAGAAGGCCTGTGCCTCCTTTACCTTCTCTCTCGACTTAAAAAAAAAAAAAAGACCTGCGTTATGAAAAATTTCAACCACACACAAAGGTCAAGAGAACATGCAATGAAGCCAGGACGCCAGTCCCCGACATTCAGCGACTGTCAGTTGTGGCCACGGTCGGCTCATCTGTCCCTCTTTTCCTTTGCTGGAGTATTTCAAAGAAAATCCCAGACATCATGTCATCTTGCTTCCCTGTACTTCAGTATGCATTAAAAAAACCTCTACGTCTCCTTCTATTTTCAGAACATGGTGCTGCCAGGAGCCCCTCAGACAGGCCTTTCTGAGCAGAGACTGTGGGGACACAGCAGGTCAGGCCTGTGCCTTCCTCACAGTCAGGGACTCGTGTGGTCTTGGGCTGACTGGAACTTGGGCTGAGGTCTCAGGTTGACAGAAACCATTCGGAAGGAATCTAATCGTGGCTTGAGTGGCCTCGTGGCCTAGGGACATGCCATGTGTTCTGAAGACTTAGTTTGAAGAAGAGATGTTGCTTAGGAGCCCAGGAGTCAGGGTGACTTGTGCTGGGGTGTCCTGTTCCATGGTTCCTCCGTCCCACAGTCCTGCTCCAGGATCCCATGCTCATGACTCATCATGGGTCTCGGGTGTGGACTGGCTAGGTCTGTCTTGTGTCTTCTTTTCCTTCTTGTGGCCGTGGCGTCTCCTCCTCCTCCTCCTCCTCCCCCTCCTCCTCCTTGTCCTCCCTCCCTCCCTCCCTCCCTCCCTCCCAACCTCCCTCCCTCCCTCCCTCCCTCCATCCTTTTGCTCTCAGGTTGTCCTTGCCAGATTTGCTGGTGATACCTGTGGTTCAGTGTCTCCTGAGTCAGGACTTTGGAGTTTCTTATGATAAGGTGCACATATTCAACTTGGTTTTGAGCCTACCAGGCACTGTGATTCACTGGAGACAAGTGCGCCCCCTCATTCCCGAGAGAGAAAATAGCATTTCAGGCATTTCAAGTTTCAATTCCAAGTTGACATTTATAAACAAAACATCTAAAAAGCATGTTAAGGTCCAGTTCTGAGGGACCTTGGGAAACAGTTTACAGACTGAGAGCAAGTGAGAGAGCCAGAATGAGAGTGAGAGCGAGAACACGTGTGCTCACAAGTGTGGGTGTCTGTATAAGAAATACCAAATGAGAACTTCCCCGGCCACCTCCTCACTGGCGGGCCTTCTTCCTGGGTGGCAGTCTTGTTTCAGAGTGGGGTGAGAGCTTGTTTGTTATTTGAGGGATGGCTTTGTCACGGAGGGCTTTGCTCATTAGGAGTGGCTTGATACATTTCCTCGGTATTCAGGGCCTCTGATATTTTCACTCCTTCAGACAGCGTGGAGGAGAGACTTGACAGGAGCTCTTGAGTATCCTCATGGAGTTAGGGTCTGCCTAGGCCCCTGCCGTGTAAATCTCAAGTTGGCAGCTTTCCATCAGGGACCCTGAGAACCACAGGGCTGCTGCTGTGGAGAGACCGTGCTTGTGTAGCTAGCTGGGGTTCATTCTAGGCCCATAAATTGGCCTGTGATTAACTGCAGTGGTTTTAAAAGCAGGCTGCATGTGAATTTTAAGTAATGCCTCATTGAGACAGCTACTTGAGAACAGGCCATGGGGTCCTCAGAGCTGCGGGGTGACCTGGGGCCAGGGTAACTAACCACTGCTTTGCAGACTCTCTGCCAGCACTGCAGACAGCAAAGCCAAGTTGGGTTCTTTGCTAGATATTTATCACTTCTTTCTCCATGACAGGGCCTTTCGGTTGCTGTAGCTAGCGCTGTAAGATGATGTTTATGCTGGTTCTCTATATTACTTTTTATTGTGGACTATTTCTGTTGTAAACAGTCATAAATATGCTTACAGTTTTGACTGCAGTATGACATGTTGCTGTAAGTGTTCACATACACTTTGGGTTACAGGGATGAGCAGTTTTGAGTTCTTATAGCATTTCTCCTGGTGTGTGTTAGTCTCTGGTAACAGTGTCTGGTCCCTTCCTTTCTGAACCGTTGGTCATGTCAGGGTCTGTGGCCTCTGATCCCATTCCCCTCTGGGGCACTTCCAGCACACCCTTGGCCTTCACCAGCCTGGTGTTGACTAGTGCACAGTCCCTGAGATCTTTATTAGGGAACAGCTAGGCCAGCTCACGTGTCCATCAGGCCTTTCTCCCAGCCTGGAATGGCTGTTGAGAGAGGCTGGGCAGTGGGCAGTAGCAGAGAAAACAGACGAGCATTGGTCATGTGATCCAGCTTACATACTCCTCCAGGACCACTGTATTCTTGGACATAGAGCAGCTGTGATTATCTGTTTCGAATTTCTGTGTTATGTAAATTGTGTGGCAATAAAAGAGTTTAAATTATGTGCCTTTTGGCACTTGTCATTGGCCATGTCCTATCCCTCAGGGAGGTTTTGGTTTCTTGCATGTGAGGGATGGTATTAGATGGTAAGCCCTAGGTGGGAAGATTAAAGATAGTTTCAGTGTGTTGCTACCTGATGCTACCTTACTGGTTCAAACCTGGGCTGGCTATCTCTATGGCCTCTTATGTGTCCCTGTGCTTGTCCTGGAGTCCCTTCTGTTACCCCAGCAGAGACCCCATCACAATGTGAAGATGGTTGGCTTGGGCTGAGTACAGAGCCAGCATGGGTTCTCCTCCTTTGGAGGGCGAAACCTAACCTGTCCTCTCTGCCCATGAGGCAAAATGCGAGTCTGTTGAGCTTTCCCCTGTGGCCCTCGATGTTGAATTAGAACAGTGACCAGAAGTCCACAGTTCACCACAGAGGGGATGAGATATGCTCTGAGGAGGAATCAGAAATGTAGATTCAGATGGCTGAGTTTGTGGCTATTGATTGGGTAGCGAAGGGGCCAGGCAGAAGGAGGGCATTGCTTAGCATAGAGCAGCTGCTGATTTCTGGCCTTTGTGGAGCGCATACTTTTCCTGCCTGGATGTCAAATTATAGAAATGGGTACTCGAAAGAGAACAGTGTTAGCAAACCAACAGGGACTTCCCAGAGGCCTTCATTTTGCATATTCAGTGTTGGAAGTACGCGCTTGGATGGGCTTCTTTCTAAAGGATGCCTTGTCTCACCATGTGGGGCTCCAGGGATGCTGAAGTGCCCTCCCCACAAGCCAAGGGCAAAGTCAGTATCAGATGTGTTTCCTGTACACTGAGTGCTTGGCTCTTTGCAGAGATGCTGTGGATGCTGTGTGGTCTGGCATCTCTTGCTGCCCAAGGAGAGGAGGGTGGCGGAGAGATAAGGGTGCCTTGCCTGAGGCCAGCTCTACCTCATGAGGCTGGCTAGATTGGAGCAGGACCTCTATCTTTTTACCCCACCTGAGCTCCTAGGGTTGTAGCTGTCTTCAGTGATACGCTGTGCCACTTTCTGGGAATCTGGCTTTTATTCTCACTTTGCAGAAACAGAAAATTTGAAGGTATTCAAAGACCTTGGGTTTGCCCAGATGTTCTTGAGAGATGAGCTGGAGCCAAGAAGTCAGTTCAGTTTCCTGATTCAGATAAAAAGAAACTGCTCCCAATCGTGGCCATGGATTCCAGCAGACATGAGCGAGTTCTCACTGGCGATGGATGGCTCTCAGGCCAGAACTGGCCAGCTAGCTCCCTGTCTGCTCACTGGGTACTTCTCAGTCTCTCTGCCTCTGAGCTTCTCTCCCCATTCAGCACATCTTGAAAAGCTTTCTCTCTAGACATCTGTGACATGTCTTCCGGGTGTCCCCTCCCCCTGAATGTTCCAGCGATGGTTCCACTCTCTTCTACCCTCACAGCACACTTACTAAGGTGAGAGTCATGATTTTTCTTTCAAAACCTCTCCATTCGGTGTGGACATTTTTCAGCTCTTAGGCTCTGCCCATTGATACCCTTCTGGAGAGGACCTCTGCCTCGCTGCTGACTCGTTCCATCTGAAACAAGGCCAGTGCAGTGTAGAGGGCTTGGCCTTGGGCTGAGAGTCAGCCTCTCCTCATCTGTAAAGTAGGGATGGGAACTGCCTTGCAAGGTGGCATGTCATCACTGGGAAGTGACACGGCAGTGCTCATCATGTTAGACTTCCCACCACAGGGACAGACACTCTTGAGGGACATATTTATTTGTGTTCATGTTGCATTGAGCTCTGAGAACAATATGGCAGTTGAAGCCTGTGGCAGAGGCTGAGGGAAGCAGAGTGGAGTCAGCCGGAGCCAGGCGTGTGTTTACACTCTCCAGTATGCGTGTGATGACTCTTTTAGTAGAGTGATCAACTGACTAGGGCAGTGTCTGTCTAGTCATTTTCTAAAGCTCATCAGCTATCACAGCGGCAATGTGTGAAGCTGCAGGGACATTGCATATCAGTTGTGTTGGCAGGTGGCCGCAGGCCTTCCTTTTCTCTGTCCTCCCTCTTTCTCCTCTTATTCAGGTTAACTGCCTTTGTTTCCTTCCTTCCTTCCTTCCTTCCTTCCTTCCTTCCTTCCTTCCTTCCTTCCTTCCTTCCTTCCTTCTCCTTCCATCCTTTCCCTGAGATTCTTGTAATGTAGTAACCCAGGTTAAGAGTCCTCCTGACTCAGCCTCCCAGCTTCTGGGATTAAAGATATGTGCCACCACACCCAGCACTAGCTGCCATCTTGACCTACTCTTTACATGGTAGGTGTCACTGGTCTTTTAGGGAAAAGTCTGATGGCCTTTGTCAAATCTTCCCATGCCCATTATAGTGACAGCCAACATGCCCCTGTTCTTTCACTTGCTGGCCCTCCTCTGCGCACCTGGGCTTGCCCTTGGTCAGAGTTTCTGTTGACCTGGGGTCATTTTTCTCAGTTCTCCCTCTCCTTTGATTCCCTGTCCTCTAAGGAGGGAAGTCACATGGAAATAGGACCTCCCCCTGCAACTTTCAGTCTTCCTTTGTTTCCAGAACAGAGCCTAGCTTCTTGCCTGTTGGAATAGAGTCCTGCTCATACTTCTATACAGCAAGAACCTGGGGTCCGGACTGTGCCTATTGCTCGCTTCAGATATGCATGACTAGTAGCTATTAAAGTTGTGTTACAATAATAGAAGGCTCTGAGGACAGAGCCACAAGGAGGACACAGGGTGGGGCTTAGTGTTTGTTTCTTTTCTTTCCAGTTTCTGTGACCCCAGTGTCATAAGGCTTTGGATCCTTGTGGCAGCTAGATTATTTCCTGATGCTTGCACACAAACTGGTTACCTCTTGTCCTGGAATGACTGCTTACTGTGTCTCACCTTGTTGGCTCTGAACAGTGTGTCACATGGTTACCCATCTACTAGCCTTGTACCCTATGGTGGTTTGAATGAAAATGGAGTCACAGGGAGTGTCCCTATTAGGAGGTGTGGCTTTGTTAGAGGAAGTATGGCACTGGGAGTGGGCGCTCAGGTTTACAAAGCTCAAACCAGACTCAGTGTCACTTCTCTTCCTGCTGCCTGCTGGTCTGGATGTAGAACTCTTGGATTCTTCCTGAGCACAATGTCTGCCTGCATGCCCTCATGCTTCATGCCTTCACTATAACAGAGTACACCTCTGAATCTGTAAGCCAGCCCCACTCGAATGTTTTCCATTAGAAGAGTTGCCTTGGTCATGGTGTCTTCACAGCAATAGAAACGCTAACTAAGTCAAGCCTTTATTTCCTACCTGTCTCATGAGCCCACATTCTCAGGAAGCTTGTGACCAGAGTACACACTAGCGTGGAGCAGGTCAGCTAGTACGTGTACAGTGGGGCACAGGAGGCTCCTGTGAAGAGGGGGCCTCACTAAAGCACTGCTTCCACCAGCAACAGTGTGGTTCCCACAGAGTCACTCTTTTTGGGTCACTGGTGGACTTCTGGGTGGGAACCTGGGACAGACAGTGTTTTAAACTAAAGTACTCTGGTGCCACCCTGAGCCTGAGTCTGCTTGGTGAGTTCTGGGCTGACGGATGGCGGCTCTGGCCAGGTCCTGGCAGCCCCAGCTGTCTCCTTGCCACCTGAGCTATCTCTCAGAGCTTCACAGGTGACATCATTTGTAGGGACTGGAGGAATCTGTTGCTCTGCCTTTGTAATGGCATTAGGTACTTATCTGAAGTTAATTGGCTTATCACAGCAAGGCTGTCTCTGGCCTTCGAGCACATCCAGCTTCCTGCCAGCAGTCCCTTCAGTCACATGTGGCATCCAGGACATGTGCTTCCCAGCCTTCCGGGTAGTAGAAGTAAAACAGTCAGAGAGAGTCCCTCTGGAGTGCCCGGGGACACCCCTGTCCTTCCATTGCTGTCTAGGGCTTTTGGTTTGAGGTGCTTCTGCAGATGGTGTCAGGATGGCACACCAGCACGAGAGCTGGTGTGAGAGAGCGGGTGTGGAGGGCTGGGGTCTTAACCCTGTACACAGACAGGACAGGAGCTGGGTTAGGAGCCTACACTCCTGCCTTTTAGCATTGTGTGTGGTGGCATCAGTACAAGGGTGCACCCAGCCGCTGGTGCTGTCGTCACAGGTAGTTCACCTCTGTGGAGCAGGGCTAAGTACAACACTTTCAGTTCTTCTTCTCCTCCGCCTTCCCTGTCTCGCTTACACACATACAAATATTATAAATACACGATATTGTATGCTGAAATTCCTAGGAGGCCCAGGGTCTGTCTTCAATGGCTCTTACCGGAAAGCACAAATGGGAGTCTCAAGCTTCTAATTTGTTTGCAAGGATTTAGATTTTTAACATGAAATAGCAGTAGCCTTTCCTTTAATTAAATGCCATGCAGCATTGGCTGTGAGATCAATGTATTGAAGGGAAAGCCAGTGTAATTAGACCTTGTGAAGTGACTAACAGGTGATTAGGGCTCTTGCAGGCTGGGAAGAGGGAGCTGATTCACAAGGCCCCTCCCGGGTTTGCACTTTGCTTTCCCCGCCCCTTCTCCTGTCTTTTGAAGTCCAGAGATTCTCCTTGACCATCTTGGGTGTGTTCTCAGATACCTCTTGAGTAGCAACACTCATTTAGGATCTTTAAGATAAAGAACACCCCTCCAAAATAAGTGTTTCACCTTTATAGGCCAGGCCAAATGGGAGGCCTGGAGGCCACAAATGGCTAGAGCTCTGATTCTGCACTGTAATATTTGCATGTGTGTCGGGGACAGAGCGGGCATGGGAGGGAAGGAGAGTGGGAGAACTGAGAAAGAACCACCTTTTCTAAATGTGCTGCCATGGGCATTAAGGGTCTCTCTGTATTGTGCATGATTCCAGAGTCGCAGAAACAAAGCTATTGGCCCAGGGGTGGGAACATTTTAGATGATTCTGGCATGTGGGTTAGAGGAACCTTCCTTCCACAGAGATTCACTCAGGATCACCTCCACCCACCTACCTCTGACTTGGTGAAGGGTGGAGTGTTCCCCGAGTTCCTCTTTTTACTCTGTACTGTCTGTCCATCTTGTGGCTAGCCTCATCCACATCCTGATGGCTCCTTCCATCCTGTGTGGGACCAGCCCTCCTCTGTCTGGAACAAAAGCTGCTTGCCAAAGCCTGGCCCTATACCTGCTGTTGCAAAGCTCCCATCTTCTAGATCTCCCTTTCTGAGGAGATGGTGGGATTTGAGGGGTAGATCACATACCACACAATCCAGCATCTAAAGTGTGTAGTTCAGTGGTTCTCAGTGTATGCACATGAGCGGAGCTGTGCAGTCACTGTCGTCAGTCTTGGGGCATTTTCACCACTTCCCTAAGGGAATATGTGCTCCCTAGTGTCATTCCCCATATCCCACCTCTTCTTGCCTCAGCTACATAGCCACTTGTTTAGATTTGTCTATTGTGAGCACTTTTATGAATGAAACCCTAAGTAGATGGTCTTTGCAGACTGGCTTCTTTCCCAGTGTTTCCACAGCCTATCCTCATTGCCACCTGCAGCCTTTGTTAATATATTTTGGCTGAATAGTACTCCATTGTATGGTGGTTTGGCTGTACCTTCCAAAGATCCCTGTGTTAATGTTTGCTCCTCTCAGCCTGTGGTACTTTTTGGGTAGGGTACACTGAACCTTAAAGACGTGGTACCTACCAGATCTCATGGTCCATGGAGCTTAGACCCTCCAAGGGAATGTGAGGACCCCAGCCCTTTCCTTTCCCCATCTCTCAGCATGGCTGTGAACAGTTCTGTGAGCCAGTGACCCTTTTCTCTTAGGAGCTGGTTGTCTTAGGGGTTGCCACAGTGGAAAGCTGACAGGCGTGGTGTGCAGGCTGCAGTCTGTGTGTCCATTCATTCTCTGATGGACATGGATGTTTCTGCATCGTGTCCTGAGCAGACGGTGGTGACTGTTCAGATGCACATGTGTGTAAGCCTTGTTTCCGGTGCTCTTAGATAGGTATTGAGGGTGTCTAATGTGCCGAGGACTGGCAGATTATTTTCTGTTGTGCCATTTTTCACACTTATAGTAGCGCAGGAGGGTTCTGGTTTTCCTGAATTTAAAAATTTTAGCTTTTGCTTGTGAAGTGGCTCCTCCTGTCAGTGTGATTTTGAGGGTCTTTTCATGTGCTTATTGGCTGTCTGTATATTTCCATGGATAAATGCCTCTTCATATTCTTTTCATTTTCAATTGGCTGCATGTCTGCTTATTATCGACACTCATGGTATTTGCTGTATTTTTTTCTTTTCAGTACTGAGGTGTGGGGGGTCACATCCCAAGCTTTATGCATGTTGGGCACACACTCCATCCCTGAGCTCTTGGTCAGTCAGCTCTTACGTAAGCCTACTCCTGACATTTAGTAAAACTCTTGGCTGCTGTGAACAGGTCCTAAAGGTTGGGGGCAGCAAGAAAGCTGGTTTGCAGGTTATGTGGTATCTGCTTCCTGGTCTGACAGCCAAGACCTATGAGTAGCTTGGGCAGCAACAGCTGGGTTCGGGGTCTGGTGTCACAGGCTGGTGTTTAGCAGTCACAAGCAGGTACTTGTGTAGTGTCCTTGTCTGGACACCTTCTAGAGGCTTCCTCCCCTGGTACAGAGGAAGAGCAGAGAGAGAGGAGGCTCTTAGCAATGACAGCAGAGGGACGATTCTAGGAGGGCTTGGAAGAGATAGTTTTAGCATCCTTGCTGGTAGGCTGAGAAGAGATGGGGCATCTAGGAGAAGTGACACAGGGACTGTTTCCCTATGTGGCCCCCAAAGCAGCTTTATGTCAGGAGGATTTGTTCCCTACTGATTAAAGCATGTTCTTGGTGTGTACAGTATTAAAAAAAGTTCACAGTGCTGTTCAAAGTAGAAAAGCATCAAGTAGAATAATAACTTATGACAGAAAAGACTTCCTGGGGCACCTGCCTGGTAGGTACCAGCAAGCAGGACAGACTGGCATGTTTCTAGGGATTTACACTTGAGTCACCGTAGTTTGTGGCAGCATAGTGTCCCTGCTGGTGTCTGCCCTCTTGCAGAAGAGAAGCCTCTTGTGGGCAGCTAGTACATATATTATTATTCTGCCATGAAGCCTTGGGCACAGCCCCTAAGTGGTCTTGCAAGTTACACTAGAGGCTTCCTCAGGTAAAGTGGCTGTTCAAAGGTTTTAAAAAATCTGATCAAGTAGAAGTTACCCCAGTCTATACTCACAGCAGACTGTCTGAGAGCAGCTGTGTGCCCAGTCCTTTGGGTGT	ATTCCCTCTGAGATGTTTATCATTTAGGCTTACTTTGGTTCCATTTGTGGGGCTCCCTGCCCCCTAAGGACACTGATGGGATATGGTAAGGTGCTGTAGAACCTTTTGTAACCCTGCTTTTTTCTCTGTTCTGTTTTTTTCTTCCAACAG	AGGAATTACGGAAGCTGAGCTGGTCCGGAATCCCAAAGCCAGTTCGTCCAATGACATGGAAACTTCTCTCA	ACAGACCTTGGTGAGTCCCTGAGAGTGGGT	TTGGTGAGT	CTTTCCTCCCTTTCTATTCAGCCTGGGACC	CTTTCCTCCCTTTCTATTCAGCC	AGCCTCTGAGGTAATTGCTCTACTTCACAT	GAGGTAATT	CTGTTTTTTTCTTCCAACAGAGGAATTACG	CTGTTTTTTTCTTCCAACAGAGG
30258	ENSMUSG00000051864.11	Tbc1d22a	chr15	+	86333392	86333488	86275277	86275405	86381013	86382704	30258	101	104	182	0	2	3	224	173	94	2	4	0	220	124	0.923417	1	1	0.967	0.972	0.984	0.961	1	-0.002	86333142	86333738	chr15:86333142-86333738:+	ns	86333392,86333488,chr15,+,ENSMUSG00000051864.11		yes	97	128	1691	1.31959	17.433	57986	47525	597.794	489.948	0.412371	0.481789	0.625	0.501673	0.555293	1.51562	1.16834	1.21656	1.34658	-6.71529	-5.89363	150	150	0.6	0.3	0.333333	0.6	9.6	-2.85	10.08	13.87	-16.72	0.48	35	CATTAAGCG	0.231215	0.866667	5	26	68	0.85395	2	36	CATTAAGCG,GGCTAATGG,ACATTAAGC	0.231215	0.83871	6	26	68	0.3586	21	CCCTAACCA	3.50593	0.875	1	16	29	2.33557	2	79	CCCTAACCA,GGCTGAGGG,TGCTGATGT	2.50654	0.650943	6	25	37	0.458059	ENSMUST00000063414.9	284044	13	12	0.923077	3	5	10	2	1	0	0	0	0	1	1	0	0	yes	86138962,86139143,chr15,+,ENSMUSG00000051864.11	1	AGCGAGTCCACCGGCATCTGGACGGGCATGAGGTGCGGTACCTGCAGTTTGCCTTCCGCTGGATGAACAACCTGCTGATGAGGGAGCTGCCCCTGCGCTGCACCATCCGCCTGTGGGACACTTACCAG	GTGAGCACCAACCCATGGCCCAGCCCCACCCCGCCTTCTCCTACCCTGAAGAATGCACTCTTCATTGCAACAAAGTCTTTATAAAAAGCTAGCTCTGGTGTTCCTGTCATCTGGCTCTATGTAGAACAAGGGAAAGGACTTTCTAAGATTCTCCTTGTCACCTGATTGCACTCCAGCTGGTTGGTGACCGTCCCCTCCCATGCTCACTGGCAATTTACATTTTAAGCAGAGTTAAACTGTAAGTAATCATGTCCCTTTGCTGTACATCCGAGCAGCTTCCAGAAACTTTACACTCGGGACTCACGTGTTGTCTATGTTTTGAGTTACTTACAATGAAGATTTAAAGAACTCCTCAGACAGATGCAGCACAATATGAAATTTTCCACTCTTCACCAATTTTGATGAAATTCATGTCTTGAGGAGATTGAGTTTTCTGGAAGCATCCGCCTTGGCTCCCCTGAGTGTCCATTGCTTATTCTAGTCTCTTTTCATTTTGTGTGTGAGGCCTGCGGAAGCTGCCCTGTGTGTGCTCGGGGTGTGGGCGCTGACTTGCAGCCTGGGGAGAGGCGTGCATCTCCACAGAGAGCTAGGGAGGAAGCACCAAGTGAGTTTGTTTGTTTGTTTGTTTCTTTCTTTCTTTCTTTCCTTTCTAAAAACAAATTTTACAATATTACCAGTATGCTTTTCTCTTTTTCTAAAGATTTATTTATTTATTTTATGTAATGAATACACTATAGCTATATTGATGGTTGTGAGCCATCATGTGGTTGCTGGGAATTTGAATTCAGGACCTGTGCTCCCTCTAGTCGGCCCTGCTCACTCCGGCTTGAAGATTTATTTATTATTATATGTAAGTACACTGTAGCTGTATTCAGATACACCAGAAGAGGGCATCAGATCTCATTATGGATGGTTGTGAGCCACTATATGGTTGCTGGGATTTGAACTCAGGACCTCTGGAAGAACAGTCAGTGTTCTTAATCGCTGAGCCATCTCTCCAGGCCCTGTGAGTTTCTTTTTTACAGTAAAAGATGAACTCCTAGCTGGGCTTCGTGGCACACGCCTTTAATCCCAGCACTTGGGAGGCAGAGGCAGGCAGATTTCTGAGTTTGAGGCCAGCCTGGTCTACAGAGTGAGTGCCAGGACAGCCAGAACTACACAAAGAAACCCTGTCTCGAAATAAACAAACAAACAAAAAATAAAAAAAAATCAATTCCTCCCTGTTGTGAGAGCTCTGGATGGGCTCTGTGCCAGGGCTTTGCAAAGGGGGCACTGCATTGGTGTTGGGAGTAGGTCTAGAAGATGGGGCTCTAGGTGTCTATGTGTGAGCATAAGGTGGCATGTGCCCAGGCTTTACATAGTACTCAGTGTTAGAGCTTTGCAAGTGGGCATGCAGAGGTTGGTGCAGGCAGGACCCTTGCACAGACTAAACCTTTAGGGGATCTTTGGTTTAGAAATTGCAGGACATCGTTGGGGTGCTGCATTTTCCCCACAGGCCAGGATGCTGTTGGGCCCTTGTGCCTGAGTTTGGAACTCCCAGGAATATAGCATCACCCTTCATTCTAAGCGCTGGTGGTGCATCTGTGTGCCCGCCCTGGGAATGTTGGGGCTGTGGATATATTTTGTTTGGCTTTGGTTTTTTTTTTCTCCTAATACCTATTATGATAGTTAATGCTGTCAACTTGATAGAATCTAGAGTTACCTAAGGGTTAACCTCTGGGCCTACCTGTGAGAGAATATTTACGTTAGGCCAGCCTCTGGACAAGTCTATGAGGGCTTGTGTAGGTTAGGTTGAGGTGGGAAGGCTCCTCCCAACTGACAGACTGAGTGAGAAGGAGAAGGGGGTCTGAACTCTAGCCTCCATTGCTCGCTGCTTCCTGACTGCAGATACCACTTCTGAGACTTTCCCAACATGATGGCCTGTACCCTCGATCTGCAAGCCAAGCATACCCATCCTCCCTCAAGCTGCTTCGCCGGTGTTTTGTTGAAGCCGTGGGACAAGTAGCTAAAACTGCCTTCTGTCTGCTCTGCCTCCTGAGTTCTCTGGTGCCATCATGGAAGCCTGTGTGGTGATGCTCTGTGAGCTGTGTGGTTGGATGTGTTTTCACGGCAGAGCATGTTCTTGATTTGTAGGCTTTCTATCTAGGACTTGGCAGCTACAGAATTCCCAATCAGTAGTGCTAGCTGGGAGTTAAAGCCTTACCTGGAGCTGTTGGGCCAAAGGAGCTGTCGGTCGAGTGCATCGATTAGCTTTCTGTTGGATGACAGCAAACACAACCTAATATCCTGTAAATTGCAAATGTTCTCATTCCTGTGATTGCTTAGGCTGTTCATGACCCAGGCCTGCTCATTAAGCTCAGAGTTCCTTGTAATTCTGTCCCATTATGAATAAAGCAGGTATCAAGTCAGTCGCACTTGGAGCAGACGGAAGACAGCTCAGCTCAGCCATGTCCTGCACTGTTTCCCTGAAGTGCTCAGTTGGCATTCAGACACTGAAACTACTAAACTCATAACCTCTTCGTTGAGTTAATTTTCCTGCAATTTAATTTTGTCATGAATCAACTCCTTTGTATCAGAGCTCTTTTGTGAACTGATAGGACCCTGGTCATAAGCCTTTTCCCATCTTAAAATAAAATCATCGTGTTCCCATTTTCCAGGGCTGAGCTGCCCTTTCTGGCACCGGAAGCACATAGCCATCCTCAGATGACAGTTGAGCAGTCACTCTGCATCGCTGGGTGTTTATTGGTGGGGCCATCCCTCCAGTGTGGCTTAAGGTCCTCTTGGGACACAGGCCATGGAAAGGTTGTTGATAAGCCCCTTGCCCCAGGCCCCTGGATGAGACTATGGCCAGGAAATGGATGAAATAGATTGTCTTTGAGTGGGACAAGCCATGGGTCATGCCAATATGTATCCCCTCAGGGTTTTCTGCTGTCATATCACAACAGCTGGCACCAGATGTGACAGTCATGGATTGCCCAGTGGTCCCCATACCTAAAAGATTTTCAGCCTGTGAGAGCTGCCTTTGAGGTGCTCTATAGGGTATGGATCTAGGCTTGCCAGAAGCACCCCCTCTAGATAAGTCCTTACATGACAGCAACTAATTTGGGTGATGGGCTGCAGCTGAGGGGCTCAGTTAATCCAGTCATAGGCCACTGTCCTCGACAGCCCAGCCAGCCATCTTGTTTTATTCTGCCCATGTGTCAGGGGGCACATAGCTTTCTGCCCACACAAAGGTGTGTGCTTGGATGGTCATTTGATGACGAATGGCCTGTTGCATTGCTCTCGACCTCTCACCTGACCTGTTCACATCTTAGGTGGAACACCTCATGTTATTTACCATCCTCACTGCCATTTTCGCTGCTCTAGGGAGAGGTAGGTTGGAAGGGAGCTGGAGTCAGGGCCTCCTTGCACTTGGCACATGCCCTGGTACTGCTCAGGAAAGAGTCTTAGGGATCCCGAGCCACTCAGTTCACACATATTACTGAATATTTTCCTCAGCCCCTGGCCTTGGGAGTATTGCAGAGAGGATCATGATCTCAAAGGACCTCGAGAGAGCCAGGCCACAGACCAGATGCTATTGTTAGTTTCTTTGTCACAGGTGTTAGGGGAATGCTGTGGAAGACCTCTAGAGCTGGGCAGTTCTTGGGAGATGGGTGGCAAGAGACAAGTGGCTTTGAGTTGTGGTCAATGTGCTTAGGTTTCTACAGGATATCTGCGAAGAAGAACATTTTATGTTGGAGGAGCCTAGTGAGGTTGGAGCAGATGAAGTGTTCTAGGGAGGGGGTAAGATCAGTGCCTACACAGAATTGCTAGAAAGGCTTTAGGGCTGGAGTCACTCACATTTGGACATTAGTTTTGTGGCTGTAGTGTGAAACAATGGGCTATGCAGCGTGGATGCTGCCAGGGCCAGATCCCTGTTGATTCAAATGTTCTTCTGTGCTCCAGCCTCTTTGTGCAAAGGCCATGCTCAGGGATTGGAGATGAGTCTGTGTGTGCGGGAAGCTTCTGGAGTGGCCCCTCCTTTGGTGTGGACTAGGACTAGGCTTGAGGATTTCTTCCAGCAGATAGAGAACACATGTCTCAGTTGAGACTTCCTGTTTGCACTCATACTGGCTTATGATAGCTACTCCTTAGAGTCCCCACAGGGTGAAGAACTATGTTTCCCGCCACCTGGAACCTAGGCCACCATTAGCCATGCAGGTGGGCTATAAAGCAGAGCCTTCCCCAGTCTATCCTTGAGAGACCCCAGCCCTTGAGGACACTTCTATTATAGATATGGAAAGCCCCAGAAACTGCATGGCAGAGTTCTGTCTCTGGGAACTGTGGCATCACTGTTGTATACACTGCAGAGCTTGTGCGATTCACAGAGCAGTGAGTCACTAGTTACATGCTAGAATTCTGTTGTTGCAGGTCTTTCAAGTAGCATTTGGCATTAAAACTAGACAGGATAAACTGGAGCCTGGGATGAAGAATTATCAGCTCTTCTGCATGTGAGCAGCCTGCTAGCCTTTAATGGTGTGCCCCAGGACACCTGGGTCTAGCTGAAGCCATTCTCCAGCACATTCAAGAGTTGTAAGGAGGGTCAGTCTGTGAAGGCATGGAGGGATGAAGGTTCTGCCCCAGAGACCAGTTTGTAGGAAGCATGGAGTAGGCGCCTCTAATGCTTTTAAAGGAAAGTGATTTTGGCAAAGGTTGGGTGGCTTACAGGAGGTGGATCTTGTCCAGAAATCACTTTAGTAGGTCCAGCCTGTCAGCATCAGACCATGAAGTTGGATTAAGTTGTGGTTTCTAAGGTTTTTCTGAGCTCCCAGGAGGTGTGTCTGCTATTGACATCCATCCATCCTCCAGTCCTTCCACTGTCACCTATAATATGACACCTGCTCCATGGAGAGCCTGTATGAGGACACAAGGCAGCATCATGGTGTCTGAGGAAGCACCCAAGGAGCTCACAGCTGGCCAGGGAAGGGGACACACGACAGAGTCAAAGCCATGCTTATGTTGACAGTGAAGCTAGGCACTGGCAGCTTGGGCAGGAACCTCCCTGTCTAGGGAGTTAAGGAGGGCAGAGTGGGTTCTAAAGCAGGGACCTCATGTTTAGTCTGCCACACAGACTAGGTGCAGTGAGGTGATTGTGGTAGGCTGTAGTGGGCCAGTTGTGCATTGCATGGAGTCCAGAGGCAAGTAGTCTGAGCTGACTTTGCCTGAGGCATGGCTGGCTATGGCTGTGTCGTTGCACCTGGAGTCCAGGGCTGAGGACAGGCTCCTAGTACCTGCTACAACATCCTTTGCTGCTCCCAGCTGACAGCAGTCAAGGCTTCTGGACCTCCTGGGTGCCACAGCACAGATTCAGTGGCTCAGGAACTGATGGATTGGGTTAATCTAATAAGCCCGAGGAAGCAGGTCTCTGTACAACACACTTTTTCATAAGCCCATTACGATTTGAGAGTGTAAGCTCTTCATGCCTACCCGCCTATAGGAAGCAAGCATACATCACTGTCAGCCTGGTAAGGATTTAGAAAGAGAACACTCGGCAAGACTTGGTTCACTGCAGTTACGTTTGCAGGGAGGAGCCGGAAGATGAAAGGGTGAGCCTGCCCCCTGAGAGAGCAGCAGTAGCAGCACCGTGTTCTGGGAATGGAGAGGCCAGCTTACAGTGCCTGGAGTGCCATTCTGGGCTTTGCCACTCTCCTTCCTGTTTTGATCGGCAGCTTTGTCACGTTTGGACCTGGGAGAATGTGAAGGAGTCATAACTTCCTCTGCAGTTCTGGCCTACTCAGTGTGAGGGCTCAGTAGTGTGAACCAGGCACATCCCAGAGGAGTGATGTCCAGGTCCCATCACCTCTTCACACTTCTGACACTGGGCATCTCTCAAGCCCACCTTGGAGGGGATATTTCGAGTTCTTTTCCAGTCAGAAAAGTGTGAGGCATGTTTAGATCAGTGTCCCACTGCTGTCACAGGTGCCTGAGGTAATGAACTTAGGTGTGTTCTACTGGAAATTTCTGTCCATGGTCTTTGGACCTGTGGTGAGGCGGCATAGCCCCTTGGGTGAAAACGCCTCACCCCAAGGCTGGGATATGAGAGAGGAAGAAGGGCCTGGAGTACTCTCACTTTCAAGAGCATATGCCCCAGCTTGGAGTCCTCCTACCAAACTTAGCATCTTGAAGGTCCTCCCACCTCCCAGTGGTTATCAGGTTGTGGACAGAGCCTCAGGCGTATGGGCCTTTGGAGGACATCCATCTATATATAGACTTTAGTGGAACTGAAAAGCTTGTTGATGGGTGAGTGTTAATTTCAGCTTCTAGCAACAGGCTGGGCAGGCGGCAGCTCGTCGCCTTTGCCATTTAGAGCCTATGGGAATGTACAGTTAAAGGGCCACAAACTGCTCTTTGTGTTCCTGAGTGATCTACAGAGTCTTGTTAAGAAGAACAGTCAGTTGGGCCAGGGGCAGGCCTTCGTCTTTCCCTTACCGGCGTCTTGTCTCCCTGTGGCATTAGTAGCAGGCACTACATGGCAACCCATTGTGACCACTCTAAATATTTGTATTTGCTTCAAGCTAGACAAGAATAGTAGCTAATTTTGGAGGCGAATTGATTGGTTATGCCATATTGTAATTGTAAATGAAAAGTATCTACTCAACAAGTTAGTTCTATGGTACCTGTACATCTCTTCCGAGGGCCTCCTGGACACTAGGCTCAGGACCAAGACAGTATAACCAGAAATCAGATGGTAGAGTAGTTGGGTCACTAGGTTTGACCTATGTGGTCTCCTCTTATCACAGCCTCTTGTGGGTGGGTCAGAGCTTGTTGCTCATCTGGGAAATAGAAGATACGGAGAACCAGGCAGAATCCTAGGCTCGTCTGGCATCCTGACCATGTCCCAGCATCCTCATACCTTACTTCCAACCCTGCCCACATCTGATTCTCAGAAGTAGAAGACAGAAGTCAGTAAGAAACAGCTCTGGGCTTAGAATTCTCAAGACTGTGCAGCAAGGGATTTTGAAGAAAATGGCAGAAGGAAGCTTGTTGCTGTGGGGGTGGCAAGGAGGCTGCAGCAGGGGACCCTCGGGAAGACAGAGTGACATTCCCTGAGTGGACGACATGAATTGCTGTCCATGTGGTATTGTTTAATGTATGCACAGACTCATCCACAGGAGAGAGAGTTTGAATACAAATCTTTTTAGGATGGTAGTAGGGTCCAGGATTGGGGACAGCAGGCTGCTCTCTGTTGAGACCCTACTCTCTGGAGCTGAGTAGAAGGTCCTTGGACTCCCTCTGCCTCATGCAAGGTAGTTTAGGAAAGCCTGCATTTGCAAGTCTGAGAAGAGCTTGGGACTTGGTACTCTCAATGTGGAAGTCATGAGGTGATGTCCCCATGGAGCTCTCAAACAGCCCAGAATGTGATATGTTAGAGGCAAGCAGTGTGCAGCTTTACCCTCACAGGGAGCATCTGCAGGTGGGGGTGGGGGTCACTGCTCCATGGAGAAACCCTGGCCATATGGGTCTCTGGTAGGCCACTGGACCTCTAGGAAAGGCCTCTCAGACCTTGATTATCCCTTTGAGGTGGTGTGGGAACTGTACAAGGAGACAGGTGCCAGAGTCACTGAGTAGAGAGGTGGAGTAGAGACCTATAGAACGGCTGCTCCTCCCTATATGCAGTAGGCAGTAGAGGACATGTAGCCAAGGGAGGGAAGCCCAGAGCATATATGACATCTGATGACTGTGTTTCCCTGAGGGTATGAGTCTCTTTGTCTGTGTGGCTGGAATCTGTGGTCTGAAACAGAAATCTCTCAATGCTAGGGCTGCTGATGTCATAGGGCATGGACCTCTCAAAGCATGTGCATTCACCACGTGGTTCAGTCAAGGGGATTAGTGCTAACTGACAAATGAATTGATGACCTTCTAGGACCTGAGTCCTGGATTCCCCACCCAGGGATAGGAGTGGCTGGCTGTTCTGTGACCTTGTTGGACAGGAGTGGAAGATCTGGAGGTGGTAACCTCTCCTAGTATCACAAAGACTTTGTTCTTGTCCTGCTTCTACTAATCTCTGAGATGATGTATTCATGAATATTTTATTTGAAGAGGAACCTTCAGCAATTTGTCTAAGTTCTATGGGCCTCTGGGTTCAAGAAAGCCAGGGCTGTTAGGGGGACCCTAGAGGAGCCTGAGTTCCTGGCATGTGTGAAGTTGCTTCTCCTGAGCAGGGGTCACCAGCAGGTCACTTCTCCAGAGAGCTAGCCATTCCCCAATACCAAGATCCCATTTATCTGCTAAAAATACACAGCCTGGGAGGGTCCCAGTATGATTACAAGGGTGGACATACAATGAATGATAACTCAGGCTGTGTGTCCTAAATAAGAACCATATGCTTTAGGGAAATTGTTAAATTCTGTGTGGTCAGAGAATCCAGTCATCCTCCTAGGGTGTCATGTGGGGACGCTGAGGGGGAGGGCACAGATATGCCTGCTTTTCACAAACGACTGCTCTGTACTTACAGTGACAGAAATGGATAACAAGACAGTCCACATGAGAGCAGGAAGGGACAGAACAAGGATCTGCTAAGGCCTGAGAGCCAGAGAAGAGCTGGCAGATTTCAAGGGACTTGTAGAACTCTTCTTTGAGGGCTCTCTCCTAGCTCTGGGGTGATGTGCGTCCTCATCCTATGGGGCTGTGTTGTCTTCCAGGGCCTACCAACCTCCTGCTCCTGGGTGGATATTCAGCGTCTTCCCTGGGACTTGCTCAGAGCTTTGTTCAGCTGCCTCCATGAGGTCTTCTCTAGGCACAGGCTTGACTTCAGCCTGGGGCATGGGGTGGACTAGGCTTCACATTCCTATCCTTGCTGCTTCCCGACACCATTAGGCTTGGCTTCTTCTTGGGAAGCTGATTAGAAGCAATGGCTTACCTGCTTTCTGTATGTGCAAGGGTCGCTTGCTCCCAGCCTATAGGACAATGTAACCACAAGAGAAAGCTGAAAAAGGGTCCACTTGAGGTGTGGGTGCCTCCTGGCTGTCCCAAGAGCCCTAGATCTGCTGTTGTCACTAAAACATAGCTCCTCTGGGATCCAGATTCCCATGGACAGTAGAAAGGGGGTCAAGGCTGGCTCTGTATGGTAATCATGCGTCTATATGGACCTGTCTCATTGTAAGGTGGCGTTAAAGGCTACGTAGGCACAGTAGATGCTCAAATAGTTCATTATCGTTAATCTTGGCCCAGCTTCACCCTGGCATTAACTCTCTGCTAGCCTTAGTTACTGCATAGATGTAGACTGTTTCTCTGTACAGCGTGGGTTATGCTGCTATTAGAAGTTGGGAACACTTAACCTGAGTAGTTAGCCTAGTACATCTGGTGACCCTGTATCCTGTAGAAATAGTGTCCAGTACTTAGACAAAGGACAAGGACCAAAGGCAAAGGGCAGGGTCATCTTTACATCAAGACTTTTTAACTAGGATCTAAATAGTCGCTGGGGATCAGGGCCACCCACGTCTCCTCCCTGTTCCTGTATCAGCCCATATATCTCCCCTGCTTCTCTCTCCTGGTACTGACTTGAGATCCCATGTCCCTTCCTGTCACTCATGTCACCTTAGGGCCAGGGGAGAGGAAAGCTGCTTTATTCTGCCCCAGGCCAGGGTTTGAGGACAACTGCTGTTTGTAGGGAGTGATACTTGTTCCCAAGCTCTGCATGGAGGCAGGAAAGCCTCCCTGGTCCCAGCAGACACCATGCTCTTGGGTGCTTTCTGTCCACATGGCCTTGATTTAGAGACTCTTCTTGTAAACACTCATCTAGCTTTGAAATTTACTTCCATCTTTGTGTGCTGTGAAAGAACTTAAAAAATAAGTTAACCCAAGGCTTGCTTCTGGGAGCTTAGCCTGGCATATCCCCAGTGTGGGTAGTCTCATGGTTTCCAGTCCACTTTTCTGTAATGTTTTGTTTATGGTCCTCCTGACCATAAACAGCTCCGCCTGTTTCCCTGATGCATTGCTCACAGCTTTGCCTCGTGAGCAAGTGTAGGGTTATGTGTCCCATGTCTGCTCCACAACAGGGCTCAGCCGCTCGGGGTGGCAGGACTTGGGAAGTTGACTGTGTTTATGCCACACAGTCACCTGGTGGGTTTCAGGCTGTAGGGCAGCCCCGGGACACTGATTCAAGAGTGGGGAAGCAGTATCTGAGGCTCGGGATAGCCAGAGCTGACTCAGGGGTCCCCGGGCCTATGACAAGGCTGGGGCCATATGGTTGGTTCTCAGGCTCATGGACACCCAGGTGCTGCTGGGAGCCGTGGAAGGGGTTTCAAGCCTTAGCTCAACCGGGAACAAGACTACCTTTCGTGGTCCCTCAGGCAAATAGTTGACTCTTTTTTCTAGGCCAGTTGGGACTAGGCTTTAAGACATTAGGACAGCTTCCTGGGCCAGCTGCTGCTTTCTTATCACAGAGCATTGAAATTAACCTCCAGGATGTAGTGCATGGGGAGGTAGTCCTGATAGGAGCAGGTCAGTGTGTGCATCTCGTTCAGTGTCTGGAACTCCCGACAGGTGCCCTTCTCCACTTGTAAACCGTGCTGTCACGAACCGTAGAATGGAGTGTACTAGAGCCCAGCACAGGTGAGCGCTTCTTAGAAAAGAGGAAGAGTTAGCAGGATGTACAGCTGATGCTGAAGCCTTGCCCCACATGTTGGAGATGGCATTACCACTGTAGCACACTCACCAGGCTGACTGCCACCACAGGCAACCCCCATGTCTTTGGATGTGGATATCATGACTGTAGAGGATACAGTTTGTTCATGGTCTGTGCTATACCCAGCCTCACTCTACTTTGGGCTGTGTTTCCCTGGCTGTATCCTTTCAGCTCCTGAGCTCCCTCTCAGCATCTGCTTTTGGCCTTCCTCTGCGCTTCTCCTCTGGCACAGCCAAGAGCTTTCCAACAGCAGCTCATTCCCATTCCCACAGTGTGGCTCCCCTTCCTGCACAGGCCTGCTAGAGCCTGGGTATTCATTTCCCCTCTTGGATGTGATAACAGGAGACAGGCACTTTGCTGCTGATTGAAGTCAAGTAGCAGGGCCAGCAGCAGGGTCTAGGAGATTGCTGATGAGAACTGTGGTTGGGACAAATAGCGCTGACACACAGAAGCAGTACCAATAGAGAGCAGTGGCCTCTTCTCCTTCATCAGCCTGTACTGGAGCACTGGTGTTGGGCATAGGCTTAGGGGTGCATGTGCCCTTTGCAGGGCTTTGGGGGTAGGGCCACTTCTCTCTGGAGCTAGTGTCTTCTTAATCTTAAAGCACGGCCGTGGCTCACAGGAGTCTGAGAAGGCACATAGGAGCCAAGGTCAGCGTGCCGTAGGATGGCATGGCTAACGGTGGAGGAGCTGATCCAGCATAGTGCTCGCCCTGCTTGAGCTCTGCTCACCCAGCTCCCTTCAGCCCTGGGACTTGGTCTGTGTGTGAAGGCAGAGGGGCTCTGGGGCCTTCCAGGCCACCAGGCTAGAGTGGCTGATAGCAGAGACTTCCCTAGCAAACAGGTCAGAGGATGGTTGGTGGGGAAAGGAGCCCTGATAGTAACTGGGGTAATGAATATGTACAGCCTCCTTTCTTACAGAGACAGAATTTAGAACCTGGGGGCTGGGTGTAGCTCAGTGGTAAAATGTTTGCCTAGCATGTACAAAGCCCTGGGTTCCATCCTCAGCACTGTGCAGTGGAGAGTACTCTGAAGATACACACCAATGGGATATTTATCTTCTCAGCATTTGCATTGGCAAAGCTGGGAGCTGAGACCACTGCTGCCTGAAGTGGGGGAAGTCTAGGACACAGAAAGACCCCACACATACTACAGAAGTGGGGAGACTAGGACACAGAAAGATCCCACACATACTACAGAAGTGGGGAGTCTAGGACACAGAAAGATCCCACACACACTACAGAAGTGCGGAGTCTAGGACACAGAAAGATACCACACACACTACAGAAGTGGGGAGTCTAGGGCACAGAAAGATTTCACACATACTACAGAAGTGGGGAGTCTAGGACACAGAAAGGTTTCACACATACTACAGAAGTGGGGAGTCTAGGACACAGAAAGACCCCACACATACTACAGAAGTGGGGAGTCTAGGACACAGAAAGATCCCACACACACTACAGAAGTGGGGAGTCTAGGACACAGAAAGATCCCACACATACTACAGAAGTGGGGAGTCTAGGACACAGAAAGATCCCACACACACTACAGAAGTGCGGAGTCTAGGACACAGAAAGATCCCACACATACTACAGAAGTGGGGAGTCTAGGACACAGAAAGACCCCACACATACTACAGAAGTGGGGAGTCTAGGACACAGAAAGATTTCACACATACTACAGAAGTGGGGAGTCTAGGACACAGAAAGACCCCACACATACTACAGAAGTGGGGAGTCTAGGACACAGAAAGATTTCACACATACTACAGAAGTGGGGAGTCTAGGACACAGAAAGATCCCACACAGAAGTGGGGAGTCTAGGACACAGAAAGATCCCACACACACTACAGAAGTGGGGAGTCTAGGACACAGAAAGATCCCACACACACTACAGAAGTGGGGAGTCTAGGACACAGAAAGATCCCACACACACTACAGAAGTGGGGAGTCTAGGACACAGAAAGATTTCACACACACTACAGAAGTGGGGAGTCTAGGACACAGAAAGATTTCACACACACTACAGAAGTGGGGAGTCTAGGACACAGAAAGATTTCACACACACTACAGAAGTGGGGAGTCTAGGACACAGAAAGATCCCACACACACTACAGAAGTGGGGAGTCTAGGACACAGAAAGACCCCACACACACTACAGAAGTGGGGAGTCTAGGACACAGAAAGATTTCACACACACTACAGAAGTGGGGAGTCTAGAACACAGAAAGATCTCACACACACTACAGAAGTGGGGAGTCTAGGACACAGAAAGACCCCACACACACTACAGAAGTGGGGAGTCTAGGACACAGAAAGACCCCACACACACTACAGAAGTGGGGAGTCTAGGACACAGAAAGATTTCACACACACTACAGAAGTGGGGAGTCTAGAACACAGAAAGATCCCACACACACTACAGAAGTGGGGAGTCTAGGACACAGAAAGATCCCACACACACTACAGAAGTGGGGAGTCTAGGACACAGAAAGATCTCACACATACTACAGAAGGGCCTCCAGAAAGGGAGGTGGTAGAACAGCCTCAGGAGGTTGGGAAGATTGGTCCTAGACAGTGGACCCGTGTGAGGCCACTCAGAAGTCTTGTCATGGCTCAAGTGGTCTTGGGGTAGTCCTGTGGCAGCCCTCAGTGTAGGTGTAGGTGTCAGCCAGCCTACACTGAATGCACACTCACTCCAAGTTCAGTCGGGGCTCTTAGGCAGTAAGGGGTGTCCTCTCCACGCTTTGTTGCTGAGCTGCATGGGAGAGTTAACAGACCTTCCATGAGCAAGAGTGCTCTGGCTTGAGTGAACATGGATCCAGGACTAGATCAAGCAGACCTCCTTTGTTGGCCATCTGAGAATCTGGAGAGGCCCCGCTGGGACAAGACTGAGGTAACTTGAGCCATGGCTCTTGGTGTTCTGTTTCTGTATATCCTCATCAGCTCTGCTTATCATTAAAGCCACACTGTTCAAAGCCTGTCTTTCCAGGTCTCTGCCAAGTGGAGCAGGCCCTCCTGAACTTACTTCAGTGGCAGCTGCTAAGGGCTTCTTTCTCTTTAGGAGAAAGTTACTGATAATTCACCAGCCAAGTAATTGCCAAATGGCATAGCAGGGAAGCACTGTCAGAAAGGGCAAGTGGGTGAGTTGGAGCTGGTTCAGCACCGGAGCCCTCAGAAGCTCTCTTCTCTGCAGGTGCAGCTCATGCTGGCCTCTCCTGTCACTGTCTGTTCTCTCAGGTCCTCGTGTCAGCAGATGTGAGGACTGTCATTTACACTTAACCATCAGAGGCTTTGTCTACCCACTTCAAATCCATCTGCAGCTCCCGAAGGACATTCAAGTCACTTAAAATAAGTGCTGGGATCGTGTGCGTGTGAGATGGAAGAGGGGCCACCCCCATGCCAGGTCCTCCATGAAGAAGCTCGGAAGCTGTTTCTGTGGGAACAGAGAAATGGAGGCTCCCTCCCAGATATGTTCCTCAGCTCTTCTTCCACTCCTTCAGTCTTCTACCTTACTTATGGTGCTGTCCTTGTTTCTGTGTTCTTGGGGTCCCTAGGGTGCCTGTCCTTCTTACGTGCCACCCCAGACCCTCAGCAGTGTGCCGTCTCTCAGACATTAGGGCGGGCCTTCAACAAAGGTCAGTGCGCACTGGTGGCTTTGGCTTTTACCTCCTCTAGAACTTGATTCAGCATGGACTTGTGGTCTATCCCCTTTTTGGTCTGGATTTCTCTCGTGCTCTTGAGTTTGCTAGTCCTTTTGTGTCCACAGTCACTGCTCAGAGGCCTTTCATGATGTGTCTTTTCAGCATTGCAGGCCTCCTCACCTTAGGTGATCCCACTTGGCAGGGTCACTCGCCCCCTGGTGGCCGTCAGGGGGAAGCAGTGGTGCTTCTTCCTGGTCCACCTGGGAATGAATGCACTTGCTCATCCTCACATCTTTGTGGCCCTGTGGTCTGATTTAACAAGTACCAGAGACATGGAGCCTTCTTCTCAAGCCTGAGGACTGCTGACCTTGGCGTGTCCCTTGTACAACTCAGGTTCCTGCTCTCAGTGAAGACCTTTCCTTCCCATCCCACCACTCTCGATGGGCTGCTTTTCATGATAACGGCCATCAGACGCCAGCACCTGCCCTCACTCTACCGTAGACTCGCTGTCCTTCTCACGTGTGGGTGTACCCTGAATCCCAAGTGCTCTCTTAGGCCAGGCCCACTAGCTTATGACCCCTGCTACCTGTCACCCAGCACCCAGCCCACTTCTCCCATTTCCATACCTAAGCCTATGGCTTCTGCATTGGAATGACCACCCACTGCCCTATCATTTCCCCCGAGGTGGGCATCACCGCTTGGCGCTAAGGTGCGACCTCCTCCCGCTCCGCTGCTTCCTAAGCTTACATTGCTGCTTTTGGCCAGCAGACCCTCTTTCAGGATTAGGTGTTTCAAGCCATAATTTTCAAAAATTCAGTCAGCCCATAACCTGTAATTCCCAAGTCTAGACTGTTTAACAAAGACCTGAAAATGCAATTCTAGGAAAAAATAATTTAAAACATTCTTTCTAAAGACATTTTTTTTAGGAAGGTGATTTATTTGAGAAACATAAAAACATGACAGAACTCTTCATAGGCAAGTTTACACAACAGAATGGGCTACAGCATATTTGCAAGCATCAGTACTCAGGAACAGTATAGCAGTAGTGTAGATACAGAGCCATAGCCAGTGAACCACATTCACAGAGGATGGCCAGAAAGTCAAGTACATAAGCACACTGCTGGTTAATAATTGTGTATACCCAGCTTTTGTTACTGAGGATATCTGAGCTACCATGGTGGCTTACCTTAAACTTATATGTGAAATGGGTCAGACCATCACATGTGCCATCACCAGAGAGCCAAGACCTCAAGAAGTTCTCTCTTCATCCACTGGGGATGCTGCCGAATTGTCTGCCTTGTGCACAATGCGTGGAGTCAGCGTTGTGACAGCACACTGTCGCTTTCATTCACTGTCACAACCTGCTTAAAACAACCACCGTCAAAGGAGGAAGGACTGGGGCTGGAGAAGTGGCTCAGTGTGTAAGAGCACTGGCAGCTGCTCTTACCCAGGACCTATGTTCAGTTCCCAGAATGCACATGGTGACTTACAACTGTCTGTAACTCTAGTTCCAGGGGTGTTGAATTCTTCATCTGGCCACTGTGGGCTCCTGCACTCAAATGCATATATGTGCATAAGAATAATAAATAATATTTTAAGAGGAAAAGTTTATTTTGGCATAGCTTTGGGAGTTGCATGGTTGGGGTGCCAGCATGGGTCCATTGCTGTCCTGGGAGGCTGGGTTTGCAGGCAGGATCTTGGTTGGCTGTGAGTAGTTAAAGAACACTTACTTACCTGGACAACAGCTTTAGAGACCTGGTTCTGCTTATTAGAGGGGAAAAGGGCATTTTTTGTCTTGGGGAGGAGTCTCCCGGGCAAGGTTTGTGTGGCCATTGGCTAGGGCCCGGGTGTCGGAAGATACTCCATCTGTGTACTCAGGGGCCGTAGGCGCCAGGGCAGTGGGTGAGGACCTTATAAAACAAGAAGTGGAGCCTGATAACTGTCAGGGCAGGAAATTCCTACAAGGGTTAATGGTGGGAGAGCCAGCTTTCTGGTGCCAGGCTTGGGGTGAGGGTGGGGGAGGGGAGATAGCCAACTCCTGTCTTTGAGGTTTCTGGGGTTGAAGCTGTCTTTACCCTTCCTTCATGACCCTGGGCCATTAAGTCTCACAGTCCATTGCATTTGGGCCTGTGGCAGGGCAGCACATCACAGGAAGAGTGCAGGGAAAAGGGTGCTCACCTGTGGCAGCCAGGAAGGCATGGCGTTAATTTCAGCTTTGAAATGATACAGACACAAACCAACTAGCACAGTGAACTGCAGGAGTAACTCCAACAGCTTACTGGGGAGCAAACAGTTGTGGAGCACGGGAAAGAGCATAGGCTATGGCCAGTTGCATGGAAGCAGCCTGTAAGCCTGACTGGCATTCAGTCTTGTATCTCCATGAATAGCTGCTTTTAAAGCCGGGTGTGGTGGCTCACGCCTTTAATCTCAGCACTCGGGAGACAGAGGCAGATGGATTTCTGAGTTCGAGGCCAGCCTGGTATACAAAGTGAGTTCCAGGACAGCCAGAGCTACATGGAGAAAATGAATAGCTGCTTTTTCTCTTTCAGAAACACATCTCCTATGAAAGTGCACTTAGATTCATTTTTGTATGAGATGCTGTTTTGAGCTTCATGTGGGACTCAATCTACATTCGTGTGGACACAACTGATTGAGTTTCTCACCTTCTATGTGTCATGTCTCTGCTTTCTTACGCCCATAGATGTCTGCTTAGCGTGCATGCATGTAGCACAAGTGTGGCAGGGTCAGTAGTGGTGGCCAATGGCACAACAGCACTGTCTTCTCATCCAGTTGGGAAGGTGAGTACGGTTCAGCCATCCAGCAACTTCCTAGTCTTGTTGAGGCAGAAGCAAGCTCTTGGATTCATTTCCATTCCTGGGGTTTCAGCGTCCTGATGGCTAGGATAACAGTGTAGACCCGTGACACATTTCCAGGCTGAAGTGCATGTTGTGTCTACATTCATGACCATTCCCTTCTCCGGAGTCCAGATGCCTCCCTCCTCTCTTACCTGTATACAGCATCCCACAGGCCCTCCCCAGGGGATTGCAACTTTCAGGATTTCACCACTGGGCTGTGATTTTCAGGCATTTAGACCTTGGGGATTTTAGCTGTGAAGACTTGGATCTTTGGCAATTTTAACATTCTGCATTAGGTCATTATGGAGGAAGGGGGAGGGAGAAGGGAGAAAGTGTGTGTGTGTGTGTGTGTGTGTGTGTGTGTGTCTGTCTGTCTGTCTGTCTGTCTGTCTTTAAAGTCTGGTTAGCACTGAGACCACATTGGTACATGGTATTTGGAGGCTGTTGCAGGTTCGCAGAGCCAGGCCTCACCTCTGCTCAGAAAGGCCTCGCAGCCCCGCCTGGCTCACAGAGAACCAGGGTCAGGCTGTCCTGATGTCCCACCCGAAGGAAGCTCTGTTCTGTGAAACAGATCATCCCACACTTCTGCTAAGTGGCTTCAGACCACAGCTGTTATTCGGTCACATTTGTTCCATTTGTTCTGGCTCAGCAGGGACAGCATGGCAGGGTGACCAGCATGATGGTGAGAGTCCTCCCTGAATGTGGCTTACCCGGCTAGTAGACTCTGTGTGCTGAACTGACTCAGCATGGGCCCTGGAGGGCCAAGGCTGGAGCTTGTTTCTCTCTACTGGGTTGTTCAAGTGTCCTCACGGCATGGTAGCTGAATTCTGAGAAAGTCCACCCAACTGCCTGTCTTAATGGCCTCATCTCGATTTCTAGTGCACCTTGAGGAAGTCTGTGTCCAAGGGGATACAAACTCCAGCTCCTGATGGGGCTGGGTCAGGTTCTGCAAAAGCATGGTGAGGGGGAGGTTTCCTATGGCAGCTTCCGTAGGCACAATGAGGTGACAGCCATTCTCTCCACTCTCTGCTGGGAGGCCTCTGTCCACAGCTGTATCAACTCAGTGCAGGGGGCATGTGGCCTGCTGTCCGTGGCTCCTCAGGGAACACAAGCAGCAGACCTCTGGAGGATGGATGGCCTCTGCACTGTGCTTGCCCCTACCCATTGCCATTGGTGCGTGACAGGCCCCATGCTGTTGCTTCACACAAGTTTTCCAGCAGAGGGTGGTAGCTGTCACCCTTTGGCAGGAGTGAGATGTCAGATTCTCAGTAGACAGCTGGCTCTTGATATTCTAAGAGAGCAGACTGTAGAGTTACTGGGGACTCCAGCCTGAGCTACGCAACTTTTCTTAATCTCCTCTTGCCTTAGTGTTCCGTTAGTATGAAGAGACACCATGACCATGGCAACTCTTATAAAAGATAGCATGTAATTGGGGCTGGCCTACAGTTTCAGAGTTTCAGTCCATTACCACCAGGTTGGTAGCAGAGAGTTAGCTCTCCATCTGGATTCACAGGCAGCAGGAAGAGAGAGACCCTGGACCTGGCTTGGGCTTTTGAAACCTTGAAGCCCACCCCCAGTGACACACTTCTTCCACTAAGGAAGGTTCTATTCCCTCTCAAGTAGTGCTGTTCCCTGAATGACTTAGCATTCAAATATATGAGCAATAAAATGGGGGCCATTTTTATTCAAACTGTCATACCCCTTTAGCCCCTGTAAGATCTGAAATGTGGAACACCAGCTAAGTCATCTAAGATCCAGATGTTGCTCTCAAGCCATTTGCCCCCCTGCTTTTCTGGAGATAGGCCTTATAAGAGGCCTTTGCAGAGGTCTGAGGACCGCTTGGTTGAGTGTGCCTAGCGAGTGCTGCCTTCCAGTGGTCCAGTGGTGGAGTGGTCCTAGCGAGGTCTGTTCCTTCTGCAGAACCTCCCGGGGACTTCAAGGATGTCCCTGGGACTTTCTAGGCTGGTAGCCAGTGTTCATCTGTGGTGTCTGGAGCTGAATCCTGTAGGTACATGGTCTCCATTCACTCTGGGGTTCTGATCACCTGCTTCAGGTGCTCTGGTCCCTGGCACTCTGTGTGGAAACATGGCTGGTACATGTGGGTAGAAGAGCTGCCCCACCCTGACTTCAGTCTTCTGACTGAGGGTGCAGGATCTGACCACCTGGGCTATCCCTTCACATCACTGGGGAAGTTGGAGCTGATGAGGTAGCATGGGTCTTCCTTGAGCTGTCAGTCTGAGCTAAGCCAACCTGAGTTCCTCCCTTAAGTCTGTGTCTGGTGTAAGGTCATAAACCAATTTGAGCATCCCAATATTTTGCCAGGCAAAAGCAGCCTGTGGGGACCCCCAGTGAACAGGATTGTATCATTCCCCTCACATCAGGCTGCGAGCATACCATATTCTGGACTACTCCGTCCTCCAGGAGCACAGCCCATCAGTCGGGCCAACAGCCCAGCCCCCAGCAGGCCTGGAGAGGTCTGCACAATAAGCCAGCACTCACCTGCCACGGCCCTGTCTGCTCTATCACCACCAACAAAGCCAGCAGCTGCACACAAAGGCAGATCTAAATATGAATTAAGTTCAAGTTATTAAAAAAGTATTGCAAGTTTTTTTATGCCTTGAATATTGAAAATGGGAATACATATGCAAATGCAATTTAATCAGCTCCACTCTAACCTTTGAGCATTCAGCTGAGAAGGACTTTGTGATCAGGGAGGCCTCCCTCTTGGGAGAAGGGTGCCAGCCAGCTCAGAGTCAAAGCCCCTACCCCTCATCCTGCCAGTGACCTCCAGCCAGCTTTGTCCTTGGCTCAGTGACTCCAGCCACTCTTCAGTGTTTCTGCCTTGCTTCCACTGACTCTAACTCTGTTGGGTGCTTCTTAGAGACAGGTGATAGACAGGCTGAGACCCTAACTCGTTCAGTGTGTTGACACAATAGCCTGGCCCCATGCAGAGTCCCCTTTATATTATGTGGCCATGGCACCACCTCAGCAGAGTCAGCTCCCTTTTAAAGTGGCATGGAGAGGGCCATTGGAGCCACACATGTCTTGAGTCTGTGGTATTGGTCGTCAGCTGCCTTCTTGCATCCCATTTTTACCAGGCTGCTTGACACAGTACCTCCTGGCATGTAGTCCTCACACAGAGATCTGCATTTTCTCTCTGGCATACCAAGTGCCTAGGCTTGGCAAAGCATGTTCATACAACACACCCATGCTCTTGTAAATCTTGGGGTACTATAAGAGAGGTCACTGTATCCCAGAGCATGGGCATGGAAGGGAAATGCCATCTCAGAAGGCAGGAGGGGTGAAGTGGCTGTTTGTGGTCTAGGGCATGGGCCATATCTATATACCACATTTCTTAGGAGCCGGGGCTATCTGTAATCACAGTCTTAGTGAAATGTGGTACCCTCCTAGCCACACCCCAGGGAGGGGACAATATTAGGGCTGGGGATTTGGATGCCAGTGAATCGGGCTCCTGGGGTTGCATAGCCATTATAATAGACTGGGCTAATGAATACAGACACTGGTTCCCTCAAAGCTGCAAAGCCAGAGGCTTGCAAGGTGTGGCAGGGCCATTCCTGCTCCAGGCTCACTGAGTTCTGGAAACAATGTAGTAGGTAAGAGCACTTGCTGGGCAAGCCTGAGGACCCACGTTCAGATCTCAGCCCCAACTCAAAAGCTACGTATGGCTGCACCAATGTCTCTAACCTCCGTGCTGTCAGGAGACAGGAGGATTGCTGAGGCTTGCTGGCCTAGCCAAAAAAAAAAAAAAAAAAAAAAAAAAAGCCAGTTCCATGTTCATAGAAAGATCCTGCCTCAAAGAAATAATGAGCGGAACACCTGATGCTCTCCTGAAGCCTGTGCACAGGCATGTGGTTCACACATGGGCAGCATACATAAATACACATACACTCTCATACATTCTCTGCACTCCCTCAACACACGATAAATAAAGATAAATAAGGGCTTAGCAGGAAGATCCTCCCCAGGCTCCTCATTGACTGGTGGATCTCTCCCACCTCTGCCCAAGTGTCACACGACCTCTTCTGTGTCTATGTCCATATTGCTTCTTCTTATGAAAACAGCCATCAGAATGGATCCCCACCACACACCACACCCCCAGTGTGTGAGGCATGCCCCTCTCTTGTTTTCTAACATTTACATTCACAGTATCCCTTTATGTCACTTTCTGGAGACACAGGTAGAGACACACAAACACTTCTGGTCCAGGCCCAGCTGTGGACACTGCCACGTGGGGCCCTCTGCTGCAGTTGATGCCACTGTCTGAGCAGGTGCACCTCCCTCCCCACGTGTTAGTAACAGAGTTTGGAAATCCAAAGTGTCCATGGAGGGCAGTCCAGACAAGCTCTGCCCGTAAGCGTGGTTAATGTCAGGAAGGAGCCAGCAGCACCATTTCACCATTTGGACCATTTCACCTGATGGTGCTTCAGTTAAGTATAGGGTAGTGGTTTGGCCTCAGGAAAACAGTGTTCCTCCCCTTGTAGCTATGAATTCACTGTTGCTAATAAACCTGTGTCACCTGAGGGGCCTGGCCTGCCTCCTGGTTGTAGAGCAGGGCTGTGTATAACCCCTGCTTCAGTGCCTAGCAGGGCTCTGTCATCACTGTCACCACAAAACATGACCCAGTTATCTAAACCAGATAGGGGCACCCCATGTTCTTAAACTTAGGGAGACCCTGCAGCTATCCTTTGTCTTTCCTCCTTGGGACCACTGGCCTGTGTCATCAAGAATGAGTTTCTTTTAATTAAATTTCACATCCTGTAGGTGTTAGCTCTTGAACGCTGTAACTTCTTCCCCTGAAGTTGACAGTATCTCTTTGAGAAATGTACTGCACACTCGTTTGCCCTCAGAATACAGGGCCAGTGGTTGAAGGATTTATCTACCCTGCAAATGGTGCTGGTGATTTAAGGCTGGGCTTGAGTCTGTCTGGGTTCCATACTCAGGATGGTCAGTGACGGGTCAGGTCCTCTCAGAAGCTACGGCTTTGTACGTGGACCTGCTCAGCGGCATGGCACCATCCTTTCCAGAGCAGGTGCCAGCTCCTCCCAGGGCCTGCTGTGTGGATGGAACACCACTGGGCTGACTACCTTCCCCTGCACTCCCCTGCCCTCTCCTGGAGTGGGAGTCTCAGATGAGCACCGTGGAGAAGCCACTGCTGTAGGCAGGAAGAGGGTCTAAGGCTTGGGAATGAGAACCGCACGGCTGCTGGGTCCTGAGAGAAGCTGGGAGGCGGAAGGATTGCCCGTTCTCTCCTCTCCCCCGACTTTATCTCCACACATTGAGGGAGGGCAGAAAGGGCATCCCAGACCTTCGCTTCTGGAGCCTGGGCCTCCTTGACAGCTTTCTAAATTCTGTTCATTCCTCAAGCAGTCATGCCTGCCTCTGCAGGCTGCAGGTACTAAGGCCCATCTGGGAGACAAGATGAGGCCATACATGGGCAGACTGAGTTTGAGGACTTAGGGTACATCCTAGGGACATGTCCCGTGAGTGTGGGGCTTGTGGCTCCAAGGAAAAAACCCTGATCCATGAGCTACTCTGAAATGTGCCCTGGTTTGCAATGAGCAGGCTCACCAAAAGAAATGCCCCCATTGAGGGCAGTCAGAGAAGGTGACAGACCATTAGAATACTTCCGGCTGTGATGTTCCAATGTAAGAACGAAGCCTCTGACATTCAGTAAATCAAAGCACACACAAAAGGACACATGAGCTGGGTGGTTTGCTACATAGGACCCCTATACTCACAAAATGGCAAAACCAGCTGACATTTGTTTAGAGAGGTATAGTACTGCCTGTTCCCAGTCTGGATAGCAGCAGACAAGGACGTGATCCCTGGCGTTATGTGGGGCACGGCTAGCATGCTGGGGCACAGGCCCTAGCAGGAAACCCGGATGAGACAGTCAGCAGGTAGAGAGGGCAGATATCTGGCTGCCCAGGACTCTCTAGATGGCGCAGCCCTGAGTGTTTTGCCCAGATGTGGCTGGTAATAGTGTCCAGCAGGTGTCCTGCTCAGGGCCTTGCTGTGGAATCACAACACAGCACTGATTGCCTGTCTCTCAGACACCTGTACATGAGCACTTAGAGGCAGGATCCCTGGAGCGGCCGGCTTCTTTGTACCCTCACATCGCAGAGCAGACACACTTCTTGGTCCTTTTTTTCAGCTGTGCTCTTTCTCTGAGGGACCAGAGTCTTGGCTCTCACCTCCTGCTGTCCATCACCAGTGTCTTTCCTCAAGCCCCAGCTTCAGTGCCATTTGCACAGCCAACTGCAGAGCCCCCCGAGCCTGCAGGGCCAACTGCAGAGCCCCCCGAGCCTGCAGGGCCAACTGCAGAGCCTCCCGAGCCTGCTGTGCTGCTAAAGGGAAGGTGCGATTCTCCAGGTGCTGCTGCCATGGCTGCCAGTGTCCTGGCCTGCTTCCCCCATCCTAGACTTCTTTATAAAGCCTTTCTAACTGCGTTGACCTCTTTCTCTCAAGATAGAAACTACCACAGTATGAACTAGCTCTCCAGGCACTGGATTAATAAACTGTGTAGTGTAGCCTCCTCTCTTCATTCTTTCAGGAGAGACACCAGAAGCTGGGCAGAGGATGTGGTAGCTGGCAGAAGGGTGATCTTACTCTTTCTACCCTCAGCAGCACTTCCCATGTGTGCCTATTTGAGCACCACATGACATCAGCACACCGCCTGTGAAGGCACCTGTTGCAAAGTCACAGTGTGCAGAGAACTGCTAAAGGTGGCCATCACACACCATCTCACCGTGTTAGCAGCTCAGTGTGGTGGGGAGAGTTCTTGTGAGTTATCAGTGTCACATAGGAATGTATGAGGCCAGATTCATGCTAAAGCCCAAGAAGGGACATAGTCTTTTATGTAGTAACTCAAAAGAAACGGATAAAATATCATGAGCATGTGGACACACATGTACACATGGGCCATGCAGCATTTGACTAGTTATTGCTCTATCAAGGTCTATCATGGTGTCCCTAGGACCACGGATAGGCATTGCTGTGTCTGGCTCACACTCATCTGCCTGTCCACGTGCTTTTTTTTTTTTTTTTGGCTCTTCCCAGTGCTTTCTGTGGAACATGGGAGGACCACCGGGGCTATGAGGATGGTTCTCAGCCTTGGAGGAGAGGAGTCTCCTAGGGAGTGGGGGCTGGCAAGCATCTTCTCCCTGACCAAGTTGTGTGCAAGCGTGAGGCAAAGTGCTTGAGAGCAAGACTGTGCTCTGCAGGCTGTGCACAGTTGAAGAGCAGTCGTCTGTTCAGTGGCATCAGGGCAGGCAGCCCCTCTGCATGTCTTCTAAGGAGGGAGAGGCACCAGCTTCCCACTGTTCTTCCTCTTGTCTGGGCACAGAACAAGCACCCACTCTGTTACTAGCCATGCAGAGAGCAGGTTTCGCCAAAGGAAGTTAGGTTTTCTCTTCCTTCGTTCTTCGTTCTTTCTTCTCTTTCCCTCCTCCCTCCTCCTTCCCTCCTCCCTCTATTTTGTTTTTAATCCCAAACCTCAGCTTCCTGAATGTATGGATAATAGGCATGTGCCACCACTCCCAGCAAGCTGTGTCTTTTCCTGCAATTACTCTAGCAGTGGCTGCATAGTTTTCAGAAGACTGAGCTGATGTGTTTCCATGCCCACCTCTCCTGAGCTAATCCTCAGTCACCCCGTCAAGTGGTCTGTTCGTTTCTTGCCGAATTCACATGCCTGTGGTGTGTCTACTACTCGGGGGCCAGGAGCTCTGGTGGGTGCTCTATTCATGGATTCATGTTGCAGTAAGGGGCGATAATTGATGAGTATCTGTGGGGATGGATATGATTGTGTCCTCTTTAATGAGCTAACAATTTCAGGCTGAAATCTCAGCAGTGCTATTGTTTGGAATAAGAGGAGACATGCAAATGAGCCCGGGTGCAGACTGTGGGAGAACAATGCTGCAGCCTCTTTATTGGGCCCATTAATTAATTCCCCATCAGCCAGTTTCCCTGGGAATGAACTGGAAAAATAATTAAAATGATACATGAGGTAAGGAGTTTAGAAATTCAAAAGGTGAAGGCAAGAATTAGTTTAATACATAATTAGACATATTATTTGTGACTATACATTTTTTTAAATGTGGTTCACTGAGGCAGTTGGCCCTATTTTTAGTCTTGGATACTTAATAAATACTATTTGGGGCTGTTTTTCAACTCATAAAGGCTCATAAATTCTCTTAATAACATTAAGTGGCTAATTATATTGTGCATTGTTAAAATAACTTCTATTGCAAAATCTAATAATACAACAAAAGTTACAAAAACAAGTTTTTGGAAGAGTTAATTTGACTAACTTACCAAGCTTCAGCAAGAACTCACAAACTGCACATGAATTTTTGTCCCAAGTCTGATCTAGATGCTGAACCTTCCTTGTGACCAGAGTGGTTGGGTGGAAAGGTGCCACAGGTCAAGACAGTGCCCCCTGCATGGTGCTCTCTGGGAAGCAGTGTGATCCTCAGGGTACCCAGGTATACACTCAGTCTCTCAGTGCTGTACTTGACCATCTTGGGGCCCATACCAAGATGACCTAGGCGCTACTGCTGGGAGACTGGATGTGTATACATTTGCTTGGGGGAGCATCACCATTAAAGTGACAAGCCTTTTTGTAAATATTTGAGCATTTAATACTTAAGCATTTAATATATTTTACACAGATTTCTTTTGTTTGTGTTTTGATTTTTGTTTTTTAGTTAAGTACTGGCCTTGAACTTTCAGTCTTCCTGCCTTAGCCTTCTGAGTGTGGCTGATAGATGTGCACCACCACACACGGCCGGCCCACTTTCAAACTTTTAGTGACAATTAAAAAGTCATTGGAGGACAGAGTGAAAACATTTTGTACTTATTATAAGCCCCAAATTCTGTCACTGCCATAAGCACTTTGTGCCTAAGAACCCCACAAGGAATGCAACCTGGAGCCCCTTTCCCATTGGTGCTGCTGAGCCTTAGGAAGGAAGTGTCACGGCGAGAGATAGAGAAGGGCCAGAAACATTTGGGAGGCCATGTGGCTGCATCCTTCTGTGCCCTTCTCCAGATCCTGTGACCTGCAAACACTGTAGCCTTTGCTCTTATACTGCTCTGTCCGCCATGGGTGGCCTGTACCCACTTTTAGGCTGTTCACTTTTGCCTTAGCTCAGTTGGAAGGAAAGAACCGGGCTATGCTATGTGCTCCCTTTTTCTCTCAAATGAAACACTGCCTACTAATCATCCCACGATTTGATCTGTCAATCCAGAAACACTTGCTAATGCTTTATGGCCGTGGTTTGTCGAGGTTCTGGGAAAGAGCAACAGGAACGAGCCAGTCCTAATAAATAAAAGTTATTCCCTCATTTGAATTTTGGAGTCCAGAGAGTCAATATGAGGCGGACATCAATCTTCTCTTTTTGAAGCAGAACGAAGATTTCTCGTTGTGCGTCATCCTGGTCGTGATGATAAAGTGCACACTGGATCTGGCCAGGCTCAGGCATGGCGTCTCTGGAGGCATTCTGCCTGTTTGTATTGCAAATTACATGCTCCGCTTAATGCTGGAAGCAGACCTATATTCCCTTGGTCTCTGAGAGTATTATAGAAAATGTCATGTTTTAAGGAGGGCCAGTATTCCATAGATAGTGTTCTTGTGGAGGGCCAGCCAGGGCAGGCGCAATGGCCAGGAGCATGCTCAGATTCTCTTGGAATTAGGAAGGAAAAGAGAAATAGGCAGACCCTGAAGAACTTTGTGGAATCCAGAAAGCTGTTTTGGTTGGGGTGAGGCTGCCCAGATGCCTGGAGGTTGATTCAAGCCATACTGGCCATGCCTCCTCCCAGGGCTACTCTGCCTGACTCTCTGTGTTTCACTCTTGATATTCAGCAGCCTGGTTGGTCCTATGTGGCTGAGAGTGGTGGACCAGGTCGGATTAGCTGGGGGCCTGGCCTGCAGTGCACACACAATGGATGCAGCCTGGCCTGGTGTGCCCCTCAGTCAGCTTTTGCCCCTCCCACAACCCAGGGCATCCTATAAGGCAGGTGTTGCGCCTGGCTGGAACTTACCCAGCATGGGACCTGGTGTGCTGGCATCTCTGAGGGTTGGGCAGAGCATGATAGGAGCCCAGCTCTCCCTGGCGTCTGATGGAGTTTGCTTGTGAATAGCTGGCAGGTGTTTGGATGGATGAAATGAGGCCCTGTCCTCTGGCCATCCCTTTCATGGTTGGGGCCTTGAGTTCTACCTTGCCTGAAGGGAGGCCTGCCCAGTCTTCTCTGGGTTGCAGACAATTGGGTAATTGGCCCCATGCCCCTGTGTGAAGGGCAGACTGTGCTAGGCAGGATTTTGGCTCTGAGGTCCAACCTGAATGTAAAACTGAAAAGTTGTGAATTTATTAAGGGCTTTCTTTGGAGCTGGAATATGCAGTAGATTTTCTATCCCTCTCAATTCTCTCCTAAAATTTAACGCTGACATAAAAATGATGGATAACAAATTATTTCAGGGAAAATGATACTCAAAGACTCTGCTAACGGTCGAGACAGAAGCGTAGACTGGGCGAAGAAATACATATGACCCAGAAAACTCAGAGGAAACAGGAGAGCATGCACTCATAGAAACTACATCTGCATGATGTTAGAGGCTGAGGCAAACAAGTATTGTTATTCGTACTCTCGAAGTATGGAATTTGTTCTGAGCTGCTGGCATTTTTATGAACTCAATAACATCATGTCTTTTGGGTATTCATCACCCAGCCTTCTCTGCTGGGAACACTGCAGCATCCCAGCCAAGGAGCAGGAAAGACCCAAACCTACAAATGATACAGGCAAAGTGCCATCACTCACACAGAAGCACCCAGACCCCTCACAGGTCTCTCCAGGTCTCTCCAGCCTGTCTGTGGTGGATGAAGTCACAAGGGCCCTGTCACCCAGATTCGGTTAATGGAGGCAGGGAGGGGTCTAACCAGCAGATGTTAAAGCAGGACACAGGGAGGGAAGCGGTGTTGAAGTTAGACATAGTTGCTTGTCTTGTGAAGACAGTGTTGGGGCCAATAACCTTATATGCACCTCATTACCTTCCCATGCTAGCTCGCTCTTGATATCCTGCCTGGTACTCCTAGTCCATAGCCATGTGGTGATGGTGTGACAGTGCTTGTGTCCCATCCCACAGTCCTCCTCTGACAACTGGCCACACCAGGCCCTGTCTTATAAGGAAACAGATTGCAGGCAGCAAGCTGGGATGGGTCAGAAGAGCCTTGTGGACTTTCCCTAGCATGTGTCACCACATCCAGTAGGACAGCTTAGGAGAAACTACTGGCTGGAGTCAGTATCATGGTTACCAGGGTCACCGTGGCAACTCCAGTGATGCTTAAAGCTGGCACTGTATTAGTGCTGAGTCTTAACTCTCTCTGGGCAACTCCTGCTTCTTTTCTCTGCAGAGAAACAGGCCTGTTGGTGAAATCTGTCTGCCATGGCTCCTAAGCTACAGCCGCTCAAGTGAATAATTTGCTCTTCTGTGTGGGTTTTAAGAAAACAGACCCACAGCTGTTACAGTGCCCGCCTGTGCAGACTGACCTCTGGCTCCCGTGGAGTTGATGGTGTCCTCGGTCTGTTGTCCGTTGGTTGCTGAGGGCCAGGGCTCCATGCCATCTGGAGGCTACCCCACCCCCCCACCCCTCTGATGCTCGCTGTGCTCACCAGATGAAGCTGAGATGCTTAGCTTTGAGGGCTTCTTACACCCCAGAATTTAGTGAATAAATCAAAGCCATTTTGAAGCCTCCGTGGCTCACCCAGACACATATCCTGCAACCCTTACTTGGTGCAATGGTTCTAAACCATTCCCTTCTGGATACAGCTATGGGTGGGGCTCCTATCTGTGCCTGACTGCCTGAGGGCTGCTCCTCTATCCTCTCAGCCATGCCTGGGGTAGGGATAGGAATGTGGGACATTTTCCACCCTTTGCAGATGAGCATGGGACTTGGTCATTGAGTTGAAGGAAGTCTACCCAGTAGCAGGGTTTCTGCTGTGTCCTTATGGCTGAGCATCCAACTTCTACTGTGTTACCTGTGGTGACAGGAAGGATTGTCCTCACCGTGGTGCCACTTTAATTCTGACTCACATAATCTGGGAAATGTCTCCTTGTGTTTACACCAAATCCCCTTCATATGTCAGAGCTCCGCCTTGGAGCTCAGTTTCCCCATCTGGAGATACTAGCAGTGGTTGATCAAGATCATCAGGACTGCCCCGGGCTAGCAAGAGTGAGTGTGAAAGTGTTTGGTCACTGTGCACTTGACCGTGGAGAGTCCCTGCCTCCCCCTTACATGCACATGGGAGCAGAGCTAAGCTTGCTGTGGGGCTGTTCTTGCAGAATGAGGTGAGGGATGGGCAGCCATCACTGTAGAGAAAGATTGAAGTTCCATCCTAGAATGTTGTGACATGGGCAGCTTTTCATTGAAGACAAATATAAGCCCTAAAGTAATTCATAGGCACAGTTTTACAATAGTGCAAGGGGAAAGAAACGGGTAAGTAAAGGGGGCCCACTAAGGCACAGCTTCATCATGACCAACGGTGAGTTCAGGTGGGCCACGGCCATGTAGGTCAAAACCCCATAGCCACTGCTAACTAATCAAAAATGGTTATAAATAGCAGCAGATGAGATGGGAAAACACCAGAATTTTAAAATATATACATGCATGTTTCTCTGTGTGTGTGTGGACGGGGGTATGTACATGTGAGTGCCTGTGTGGCCAGAAGTGTTAGAGCCCCTGGAGCTAGAGTTACAGGTGGTTGTGAGATGTCCAGTATGCACACAAGGAACTAAACTGAATGTGGGTCCTTTGTAAGAGCAGAATGCACTCTTAAACAATAAGCGATCTCTCTAGCTCCAAGATACTTTGTTTGTTTGTTTGTTTAGAATCCAAAATGGACAGGAAATAAAGGCAGCAAAAGGAATAGAGAAGAGACAGTACATACTACCATAATGCTAAATGTAAGTGGAGTAGCCACTTGGAAAGGTACAAGATCTAGTCATGGGCGGCACCTTCATGTCACCATGTGGGAGGAGAGAGAAGTCCTGCAATGCTTGTCAAAGGAATGCTGTCTTTGTTGCTCTCAGGTGAAGGAGACTCCAGGCTGCCCAAGTGAAATGCCCAAGTAAAATAAGGACAGTTTCTAATGTTGACAGGTTCTGCTAACCAGGAAACCATAACCCTGAAGACATGTTTACAAAACACCTGAAAGAGCAGAAAAACAAACCAAAACTTTAGATTGACTGAATGATGGGACAGTTGGGCCAAAATTCAGTAAAAATGTCCAGTACTCAAGTGATATGCTCAAGGGGCTTGCAGGTCTCACTAGCAGCTCACAAGGGGACACTGGATCCCCACAGCCTCTGTCCAAGGGTTCACTGCTGGCCACTCAAGCTAATCTATTTCTTGGGTCATCAAAGTCTGTATGTAGTTTAAAGGGATTGAAATCACACAAAGTGTATCTGGCTATGAGAGAATTAAATTAAAAAGCAGACAGATTTATCTGGATTTTCCCTAAATTTTGATGAACAGCAGCAGCAGCATACTTCTGGCCTAGTTCATGAGTCCAATAAGTGAGAGGGAGATGAGGACACACCTCAGCTGAGAGGATGACTGCCTTAGAGTGCAGTTATGTGCAGTTATACTGACAGCTCACACGTGCCTTTGGGTGCATGCACCCAAAAGTAAAAATTGATCATTTTAACCTTACCTTTAGCAGTTAGGGAGAGTAGAGGAAATTAGGCTCAGAGGAACTGGAAGGAAGGAAGGAAACAATAGAGAGGGCAGATCTCTGTGAAACAGAGCCAGGCAGTCAATAAGGACAAACCCAAATCAAAAGATAGCATCTAAATAAAAAATCTCCAGCTCAGCTAATCAGGGATGGAGAGGGTAGGGTTAACAGCTCCAGGAATGGAAGAGGGAGCATGGCTAGAAATTCCACGAAATGAGAAAGGTAGTGAGGGGCTGGTACTAATGCCTGCTCAGGCTTCCTGAAGGCCATTAAATAGATTTGTCATTAAGAGCCCTTCTAAGAGACTGTGGCATACTCAGGTGACTTCACTGGGGACTTCCGAGAGTCTTTGAGAAAGTAGAGGAAGGCGAAGCATCTTCTGCTTCCTATCAGTCAGCATAACTCAGACACCAAAAAGAGACAAGGACATTACAAGAAAATTAGAAACCAACATCTCTCATTAACACTGATGCCAAAATCCCCAAGAAAGCATTAGCAAATTGGTTCTCCTAATGTCTAAAAGTGGCACTACATCATGACTGTGTGGGACTTACCCCAGACATGCCAGGTTCACTCAACACTCAAAAATTCATCAATGTAATTGACCACATTAACAGAATAAAGGAAGAAACCTTATGATTATGTCAATAGATCCAGAAAAAGCATTTGGCAAGATTCTGTGCCCACTCATGTAAAAACTCTGACTTAGCGAGACCAAGAAGAAGCTCCATGTGTATAAAGACAATAAGGGATTTGCAGGGTTGGTCCTGGTGAGGGCAAATGCTTTTCCCACGCTGAGAACAGGTCAAGAACATTTGTTCTTGTTATTTACCTTCAGTGTTGGCTTGGAGGCCAGGCTGCCAGACAATCAGAGAGCTAGGCAGCCAGGCAGCCACATAGCCCTGATATCTAGAGAGCTAGAGAGCTAGAGAGCTAGAGAGCCAGATAACCAGACAGCCAGAGGGCCAGACAGCCAGACAGCCAGACAGCCAGACAGCCAGACAGCCAGACAGCCAGACAGCCAGATAGCCAGATAGCCAGAGGGCTAGACAGCCAGAGAGCCAGACAGCCAGATAGCCAGATAGCCATGTAACCAGAGACAGCCAGACAGGCACAAAAGCAAACTGAAAAGAGTGTATTGGCAGAGCCTGAGTTTGATTTTTGTTTACAGCATATTTAGAAAATTATAAAGAATTTGCCAAAAGAGACATGGAATACAAGGTCAGTATGTTAGGTGTGGTAGGATTTCTGTATATTAGAAGTAAACAATTAGAAAACAACATTTTGGAGCCAAATACCATAGGTTATGTGGCTAGCTATAAAAATATACAGGGAGAAATTCAAATGAAACTACTCTAGAGCCTGCCTCACACTGCAGCCATTGAAACTGACCTGAGTCCATGGTACCATACTGATGAGTGCAGACTTGGCGTGTTAGTCCTCGCAAACTGCTCTGTAGAACTGCTGGCATCTCAAATTAGTACCAAGGTTTTGGGTAGAAACTGGCAGGAGTCTTGTAAAATTTCTACAGAGTTGCAGAGGATCTGAGAGAATGTCATTCCTGAAGGAAGAGCTAAGGAGGGGATTTATCCTCCTGGTTTCAAGGCTGGGCCAGAGCTACAGTGGTGATGGTGTGCAGGCATGAGGAAGTGATGAAGTAGAGAGAGAGAAAACCCAGTCCAGAGTAGTCAGGAGGGAGACCATGAGGAAGTATTTGCAATATGATGTGACAGAAGGTCTCTCACACCCGATGTTTACAAGGTAAGTACCCAACTTAACAACAATCAAAGTGTTCAGATAATTCTTAAAAGATGGACGGCCAGCCAGTGAACACTTGAAAAACCACTGAGCTTCATTA	TTTAAAATGGTGTTTATTGTAATGAGTTGGGCATGGTGCAGTGTAGTCTCTGATGAAAGTGAACTTTCCCCGGGGAAAATGGGCTTTACCCATTGGCTAATGGCTCCATACATTAAGCGATTCTCCTTGTTTTTTTTTTTTTCTCTTTCA	GTCTGAACCCGAGGGCTTTTCTCATTTCCACTTATATGTTTGTGCTGCTTTCCTCGTGAGATGGAGGAGAGAAATTCTAGAAGAAAGAGATTTTCAA	GTAAGTAAGCACTGTTCACAAGAGCCCGAGTTAGGGTTTCTGTTGGGAGAAAGGTTTATTAAATTCTAGTTCACGCCTGATTTGTGGAGGAGCTGAAGAGCCCTGCTTGTGGCTCACCGCCGACCTCCTGCTGGGAAGCTCCTGCTGGGACTTAGAGCTGATGCCACCAGGCCACCATGGTGTGAACTGGGCTGGCATCATGAGCTATTATATATCAAGCCACAGGCTTCCTGAGCCCTATGTCCTCACCAAGATGACCCTGGAGGGCCTGGCATAACCTCCAGTTCCCAGGGTCCTCATCACAGGGTCTGTGCTATGTGTGCTGGGGCCTGAGTTGGAAAAGAACCACACAGCCTGAACTCCCATCTAAGCAGCCACTTGGTAGTTGTGTGACTTGGGAGGCACCGTCTAGCCTCTCTGTGCAAGTTCCCTTACCAACTTAACTGTAGAGCTGTAAGGAACCCACAAATATCCTGCCAGCTGTGTGTTCCACCAAGAAAACCCCATTGTCCAGGTCCCCAGATCCTAGACTGCCTGAGTCCCCCCAAGAGGTGGTCCAGGTATTGTGAGGACTGTTGACCCTTCCCAGGTGCTTTCTGCTATCACTGAGGTGTGAAAGAGTCCTTGAGTACGCCCAGGAGGCCTAGTGGCCAAGGCCCTTGCCGGGTAGGGTGGGGCAGTCTAGGGTGCAGCAGAGAAGATACCAGCATTATAGGGACAGGACTCTGCACTGACTATCTGTGGTCACTCCCTTGCCTCCAGCTCTCAATAGGCTAGGTGGCCTGTGGTCCTTGGGGTTCCCAGTGTGGTAACTTGTGGTGGCTCAGTGATCTTGTTCCTCAGCTCTGTGCTTCTCAGATGGCTCTGAGCTCCCTGCTTCCCATCTGATGACTGTTGGAGGAGTCAGTAAAGTCCTGCCCAGTCTCACCGAGGCCTGCTGAGACCTCAGGGGTCACAGTTGGGTTTGTGTCCACTTGCTGTGAATTAGAGTGACCCATGTAGGGAACCTCACCTGAACAGCTTCCCCTATTGTCTCCCCTGATATCTGAAGACCCACTCCTAGCGAGGGTAGCAGCCCAGATAAGGGCACGGTAGAAGGAAGGCCCATGGACAGGTAAGGGCATTGGCCAGGGGAAGGAACTGCCAATACTACCCTTGGCGTGGCAGACAGAGAACCAGTCTGCCCACCAGTCCACAGTGTTTTAAGTACATGGGGTATGAGGTTGTCCTTTTCCTCGGTTGCTGCCCCTGTCATTACACAACTCAGTTGTCCTGTGGACCGCGGTTGTAGGCTGGCCAGGACTCCAGGTCCCCTCCTCTAGCCTCATGAATATGGTTTATAAGTGGTTGAGATGTACTGGCTGCCTGCCCCATTGGGTATATGTGACGCTACTGGAGCTGAAGCCATCTGGTCTACCTGGCCCTTCTTGCTGCATCCTGAGAACATGGAGGCCATAGGGAGCATGACTTTCCCTGTCACCAAGTGATTTATAGTAGACGTCCTAAATGCTCAGCTCCGTCTCCCACAGTATGCTTGTTTGTCACCAGGACACACTGGGAAGCAGGGCTGACTCTACAGGTACCTGCCTGACCTGTTACCCTAACTGCCTGCTTACAGAAGAGAGAAGGGCCCTGCTCTCCTGATGTGCAGTGGCTACTCAGGGCACTGGCCAGTATGTTAGGTCACTGGACACTCCTGGCCTGACTGGCTCTCAGGAGCCTCCACGGGAATTTGTGCCAGACTCACATTGCTGCCCCACTTCCTGAGGGTCAGAGGTCTCAGCTGAGGTAGGCTCTCAGATAACTGCCATCTTGAATCTGGCCTCCCTAGCTGGGCACGGTGTCTAAAGAGGCTCTAGGCAGAGTTTGCTGCCTTCCAGGCTAGGCCAGCCTAGGGTTGGATATGGGTAGCAGAGAACTCATGGTGGGCACAGCCATGTGCTTAGGGGAGGAATCCTCCATTCCTACAACAATAGCTCTGCAGCTCCCTGCAAAGACCCTAGGCCACATGTGCTCAACAGCCACCTTTAGCAAGGGGCTGTCTGTACCTCTCCCTACACACTGGCTCAGACCAGACCAGGAACACTGATCATGGCCTCTTAAGTACAGCAAATCTTGTGAGGATATGCAGTGATGTGTCACAGCAGGGACTAAACCCCTGAGAGGTGGTCAAAAGGTATGTACAGTTACTAGACACTGGAGTAACTGGGGACACTGTGGCCATGTGTGTGATAGACAGGACCCATGGCATCCTGACAGGCTGCACTGATGGCTCCCCTGCTCTTGCTCAGGCTACATTGATTTCAGCACATACTTGTTTTAAGTCCTTGCTGTTGGGCTGCAGTTATGCTGTTGTGATTATAGGTTCACACTGGGAGGCTGACTCCAGTGTGTTGCTGGCCTCCTGCATGTCATCACCCACCGTCCTTCTCCTCACACAGCTTGGGGTGAGGAGGACCGGGCAGGACAGTACAGGGTGTAGTGCTGCCTGGACGCCATCCTTGAAGCCTCGAAACTGGGGTGTGAATGGGGAGGACAGGGAGCCACAGGGTAGATTTATGCTGTGCTACAATGAGGTAGTGCTTTAGTGGCCTGGAGGCTAGAGAGAGTGTGTGCCATGAACTCAGTGCGTGTTGTTGTGGAGAACTGAATTAAATTAAATGAAGAACCCTGGGGTCCTGGTGAGTGCCAGTGGTTGTGCTTGCCACTGACATTTTAGGAAAGGACTCTGCCTCATGGAAGTGGAGTAGGCCGAGCCTCTGGCAGTGGGGTGTTCTGGAGAACGGCTGTCACAGCCCCTCCTCTGTTGGCCGGGATTGGCCATGTAGGCAGTCCTGTACTGGTGCCTACCATGCCCATAGGTGCCGGATTATGCTTGAGGAGGAGGCACACCCAGGGCAAGGCAGGCACTGGCAAGCGGCAGCTGGGGTGCTGCCTGTGGGCTGGCTCTGCATGGTTCTGTAGATGTGGCAGGTCAGCTGGGGCATGGGACAGGCAGGGATTCTGGTTGTGCACTTGGATCCTTGGCACCCCCCTTTGCCCAGGGACTATTCCTGGCTCGGTGTGTAAGGGTCTGTGTACTGCATGGCAGTGTCCTCCTACAGCACCCAGAACATTACCCATGGAGCCCATAGGCTCTGCACAGTGTGTGCCACTGGGGTCTCCACCACAAGCTGCATTATCCCTGCCAGCCAGTGAGGTCCTATACTCGTGTTTGTCCATCAGCCATATTTTTAAGGGGCCCTTTGAAGTGAAAGGAAATCCAGGGTGTAGAATGACTTGTATCTCTGTGGGTGGGGGCACTTGTCACTCTTCACCTTCCTTGTTTGCTAGGGGTTTGTTAGTTTGTTTTTTGTAAGCAGTTTTGGGAGTAAGGGAAAGGAAGCTTTTGCCTTCCCTCAGTACCTGCTGTTCCCTCCAGGACATATGACCCCACAGTGCTGGCTGCAGTGTGACACACACTTGACAAGAGTATGACACTCTTGAGTGACTGCATAGCTGAGACATGCAGGACCCCACACCAGACTGCTGGTACCTCCCCAGGAAGCACTGTGTTCATAGTCTGACCCACAGCTTGGCTTTCCTGGCTTTTGGACTGCATGGTCCAAGTGCAGTGTTGTAAAATGTGCACTGTGTCTGTCTTATTCATGATTTCTGAGCCTCCTGGCCAGGGTTCACTGAGGTTTTGACTCCAGTCTAATCCTCCCTGCCTCCAGAGCTGGTCACCTGGCACACTTGTGCTTAGCCCAGACAGGGCTGCCTGGGTCCTGCCGATCTCCAGAAACAGCTGGCCCAGAGGAGTAGTAAGCCAACACGTTGGTGAGCTTCCACCTGTGGATGGACTGGGGCGCTTATTCTAAGTCTTAAAGATAGAAGCTCTGTAGAAACAGGAGGTGGCAGCCACCTACAGCATTGTTTCAGATGATGTCTTCTGGATGAGTGTGGGTCTTTCTGTGGACCCCAGTGGCTGAGGAGCCTGCAGCTTTGGTTGTCTATGACCATTTTTATAGATGAGCACAGCCTCCAGCCTCATCATCTGTTCGCATGGCATGTGGTGAGCACTGCCTGGAGATCTGTGAAGCAGCAAGGACTGGATGAGAGGCCGTGCCTGCACTGGAAGCCACACTCCGGATCAAGTCCATGCCGGCAGGGTTTGCACAGGCCCTGTTCCTAGTGCCATTAGAAGGATGTGCAGGCCCTATTCCACCTGTAGGGAATGACCTGGTACCCCCTCTTGCTCTCCTTTGGGATGAGTGGAGACCTGAAGCATCTGTGGCTACTGAGAATCTAGAGAGGACAGGAAAGGGTAGTTCTGAGTGTGAGCTCCAGGCTGTGTGGTCCCTTGTCCTCTCGGCCTCCATCCACGTTTGCTGCATTTGCTCAGTAGTCATCCCCAGAGCGCTGCTTGGCTCAGGTCCTGTTCCCACCCTCAAGGGCAGCTCAAGCGGGAAGTGGCTTGAGGTGGGGGCAACATGAGACTCTCTGTTATGGGCACCTGCAGAGGGGACAGGGAAGAGAAATAAGATCAGGCAATGAGGAGTAACAGGAGAGAAATCAGAAGTGTGTTGCCATTGTAGCCTAGTGACTACAATCCTGCAAAAGGAGAAGGGGAAGACAGGCAGGGACAGCTTCCTTTTTTGTTCCCACTGGAGACCCACTGACAGACATCAGGCAGAGCTCAGGGAATCCTGCAGGAGAGAGGGAGGAAGGATTGTAGGATCCAGAGGGGTCAAGGACACCAGGAGAACATGGCTTATAACATTAACTAACCAGAGCCCATAGGGGCGCACAGAGACTGAAGGATGACAGTCAGGGAGCTTGTGTGGATCTGACCAAGGTCCTCTGCATACATGTTAGGGTTCATAGCTTGTGTTCCAGTGGGACTCCTAACAGTGGGAGCAGGGACTGTCTCTAACTCTTTTGTCTACTTTTGGAACCCTTTCCTCCCACGGGGTCACCTCATCCTGCCCTGAATGACGGTATAACTATAATTTGCTATATAGTAAGCAAATTAACAGGAAACAGGCGGGGATGGATCTGGGAGAGAGGGGAGATGGGGGGAAGGATAGAGGGAGGAGAGAGGAGAAAAGAGTAAATAAATAAAATTAATTTTGAAAAATAAAACAGACACCAACAAGCTGGGAAACAGATGACCAAGCTTTGGAATTAACACGGGTCAGGGTGAAAATGATCGTGAGGTTACAGAAAGGGTTTTAGTCATGGGAAATGGCCAGTACCAGGCTTGTAAGTAGATGTCAAACTCATGATTCTATTTAAAACTTTCCAAAATAAACAAAGTTCACCTTTAGCTTAAAAAGAGGAGAAATGAGGTCTGTTTATAATGGTAAAGAAATCAGTAAGTAAAAACGTGTGGGTTAAAAGCCAGAGTCGAGGGCGAGGAACATGACTTGGTGGGTAAAGCACTTGCCTGAGCCCATGAAGAGCACGCCCGTCCTCCTGCACCCCCTCCCCAGCTGTGAGATAGGGGACAGGGCAGGAGAATCCCTTGAGAGATGGCTAGTCTGGCCTACATAGAGACCCTGTCTCTGCAAGATGGAAGGCAAGTTGTCCTTTGGCCTCCACCTGCACCTTTGACACACATGTACCTTTACACATATGAAAACACACACACACAATTAAAAAGAAAGAAATTGGAGCTGATAAGTAAGTTGCTAGGTGTATTTTAGAGGATTTAGAACTGCCAGTGACAGGCAGGCCACTAAGCAGGTGTGTGAAGAAAGAGGAGTTTAGATATTTGGGGAGAACATGAAGTCCTAAGATTGCCTTGGTGATTTTTTTTCAAGTCCCGCAGTCTGGTAGATCCATACTTTGTGGATGAGTAAGACAAGGCTGGAGCATGCCTGTTGCTGCAGGCATGTGTCCTTCTGGGAGCTTGTCTCCACAGTTCCCACAGAGAGAACTTCATGTTCCATTTCACTGAGCTCAGGAACATCAGTCTGTGTCCATCTTGGACACTGGACTGCTGTGCAGTGTGCCTCTGTCTGCCCATCAGTCTCCCTCCATGCCTGTATCCATCCCTGGCCTCCATAGATCTCTGAGATGAGATAATTTATAGATAATAGGCACACATTTTTCATGGTTCTGGAGGCAGGGATGCCTAAGAGCTCACGGGCAAGTTTGGGGTCTGCTTCTAAGCTGGTGCCTTGGTGCTGTGTCTTCACATGGCTAAGGCTGAGAATGGAAGGGACTAAGGCTCAATGCCTTGGTAAGGGTGTTGCTCTGCTTGTGAGGGGGACTAAATTCCTGGAAATACTAACTTCTCTTAGTACTAGCACGTTGAAGACTGAGTGCCACTGTATGAATGCTGGAGGCATCGAAACTGAAGTGTGGAGTAAAATGTGGGTTACATGAGGTTCACAGGTCAGGCAAGGTTCACAGATTTACTCACCAGACACCAGGTAGGAACACAAGCATGACCGAATAGAGGTAACGAGTATGAAAGCAAGCCCGTGTGCAGGTCAGATAACAGTCTAATTCCTCTCTGTCTAAAGACAGATACTCTTGAGTTTATCAATGTACTGATCTAGTATTTTATAATCTATGTGTACCTAGGTGTGTTGAGCTAGTTCGTTGTTTGCAAGCCTGTTTGTATTGGAGTCCCCCAGTCACATACATCTGGGCTCCAATGAGAAGAGCTAATGACCAAGCCTTGATCATACTCATGCTGAGTGGGAATGTCACTGAGACCTGGCCAGATCAGTAATAGGAAGGAAAGGCACACAGGGCAGGCTCCCCACATATTCCTGACAAGAGATACAATGGAACATGCTCTCCCAAGAGTAAATGAGGGACCACACCCGTTAGGGATCCAGGAACTTAGGCTTTTATTGTGGGCTGGCCATGGGGCATCGTCTACCCTCTAAAATCAGGTAAGAAACTCATGTTTTGCCACATGCGTGTGAGTAGTTCAGGTAAACTAGTCTTTGCCTTTAGCACCTATAAAATAGGTCAGAAGCTATGTTCCCAGATGCCATGCAAGGGGTAACCACTTTCCCACCCCCCTCTATACAACATCCTGACAGTGAACTAAAGGCAGAATCATCTGGTCTCCTACAATGTACAGTAGCATTCCCCAAATGTAAGAGAAGGAAGAACAGCTCTGTTTTTAAATCGACATAGCGATATTGTCTTTAGAGTGCTGAGATGTCTGAAACTGGCAGCCTCCACTCCAGTCCAAGGGATGGCACACACTTCTTTGTGCCGTGGGCCCATCCCCTATATAAATAGCTGGCACAGGACCAGGGGAAGCCGACTTAGCAAAGGTGAGTCAGACCCTTCCCCTGATGTAAGAGTCCAGAACCCTGAATCAGCTCTAGGACACAGGCTGGATTGGCCTCCTTGCTTGTCTGTGGCTTAGATGAATGGAACAAGTCAGAGCTGCTTCTAGAAGCACCTGCTGCAGCCCACTCAGCACACATTTGGGGTAGCGTTTACATCACTTTCATGTCACTTGATACTAAAATGTTGGTTTTTAACTGACAAGAGCCTCGGGGGAAGGTATTGCCCTAGATTATTCTGAGCATGTACTGACAACGTAAATGTTTGTTTGAAGTGTCACAAATTAAAGGGCAGGTAAGAATCAGAAATAGCTTGTTTTGGTGGGGGATGGGTCTCAGCTGGAACTAAAACACACCCTGTGTCCTTAATATACAGGGAATTCACACAGAGAATGAATAAAAAGGAAATGTCCCCATGGAAAATGAATGAAGACACCCAGAGTGGTCAGACATGTCACTGAAAAATTACGCAACCATTTAGAAAAAAAATCTAGTCATTAATATAGAACTGAAAATGAACACAGGCGATGCTGTCCGCAGGCAGCACTTTGTAGAGTGTACTTCAAGATCAGCAGGTGTAGAGCAGAGCAGACTGCACTGTCCCTCCTGGAGGCCCACATATAGAGCCTTTCTGGAGACCTCAAGTCCTCAGCGGACCTCTGATCCCACACCAGCCTGTGGTCCATGGAGAATAGGTTACTTACAGTCTGTCTCCAAGCCATGTGAATTGCTGTTTGAAATACTTTGTAACTACCCAAACTGGTCTTAAATAACCTCGATGGCTTTGGAGATGCTGGGCACATTTCTGTGGAGAAACCTGGTCCAGAATTACGTTCCTACTCACAGGAACAGCAATGAAAAGATAATCCCAGATTGGCTCGTGTTCAAAGCTCAGAGAAGTCTGAACAAAAGGAGACCCAGTATAGTATGATCATTGCTCAGATTGGGCTAGTAGTATCTAGATAATTTTTTTCTCTTGGTTGGCCCTTTCCCTTCAGTTCATCTGCTTCTGGACATTATGCACAGTTGTGATTCTCCAACTAGGGCAGTGCCTACTTTCAGAGCAGCCCCTGCTCTGTGGGTTCATGGCTTAAGATTGGTACTGAGGGATGGTAGGCTCTGAGAGTGGGGTGGGGTCATGAGACCACACAGCAAGGCAAGTGGATGCAGCAGTTCTCCCACAGATCCCAAGCTGTATGAAGTACTGGGGTGGCTGACGCTTTTTCTCTCTGGTAGCCACTGAGGAAACCTCTAGAACTGTTGCCTATCCAGGGATGACTGTCCCTGCATAGTCCCTGTGTCACTACCCCCTGGGACAGGCTTCTTCCTGGTGTCATTGGTGTCCCGTCTGCAGGGAAGAGAGTTTTAAGAAATCACGTCTGAGAAATGGGTGTGGAATCTTTATCCAAATGGATCAAACCTCAGCCCATCACCTTCCAGTCCCCTTCCATCAGGGATGAGTCCCAGAGCCTAGCTTTTCTCTGGGATCCACCCAAAGATCTACACAGCTCCATTCCTGAATCAGAGCTTCCTTAAGTACCCAGACTTCAAACAGAGGGAGCTCTGGTGAGAAGCCACCAGAAAGACTACACCCTGTTCCGCCCCCCCACCCTCCATCCCACCCCCTATCCCTGACAACCTGACTTTACCAAAGAGAAGGATTCTGGCAGAAACCCAACAGCTGCAGCATGTAGATGGGCCCTGCCTGCTGGGCTAAGATACTATCTATCCCTGAGGAATGCACAGCCTCTTGGGACACAGACCCTGAGCTCCCCTTTGTTGCCTCCCGAGCAGCCTCAGAGCAGTAGGCTCCATGGCTAAGGCCTTGGCCTGTTAGCATGTATGGTGTCTCAGTAATTGAAGTTGTCTTCAGCCTGGTGACAGCTTTGAAATTCTGCTTGAAGGTGTTGGGAGATCACTTACTCCATACTCTGACCTACTTATTAGAAGGACCATTCATAGGTCCTGTGGATACTTGTCTGCTGGGAGTGGGCTGAGGCGGAGCATTCCCTGCTACCTGTCCTGTAGGCGTAAATCCAGACAACTTCTAGGTGTCTGTCTCGAGCTCAGCTTAGGCGTCAGAGATGCAGGCAGTCGGTATGTTTTAACGCAGATTATTGTTCACACATAAAAGGAGAAACAACTCACAGCCAGTGAACCTGACAGCTGATGATCCAGCTGGAGGTGATGCCACTGGGATCCAGAGCGGGGCTCGCTCCCTGACAGCAGACAGTGGGGAGAGATGGCACAGTTTTCAAGTTCCACTTCCCAGCACACAGCAAGCCTGTGTGTCCGTCCACTGGTGGGAAAAGGGACAGCATGCACCCTGCAGCAGGTGTTCCTTTGAGTGGCAGAGGCTAGGGCTTTTGTGTTTGTGAGGCCAGGTCAGCCAGGATGCCAGACACTCAAGGGTCACCAGGGTCAGAGCTAGGCCAGAGACAAGAGATCCTGGTGGAACTGAGGTAGCTAGAAAGGTCTCTTACTGCTGGAGTACCTGTCTTGAGGGCACTGAGGTGTATTGGAGACCAGTGTGTGCTGGGGCTGACTGCAGCCTGGGTTTTACTGCCCTGGGGAGGCTTATCTTGTCTGGGCACTCTTGTGCCCTGCTTCTGGTTGCCGTTCCCAGAGTGCTGCTGGCCATACTCAGGTGCTTGCTTCTGATGTCAGCTCACTATGATGTCAGAGCACCGACATGGGTGCTTCCACCTTGTTTTCTTACTTTCTGTTCTAAGTGTTCACTACCGTGTGTTTTGCCTCCCTCTCTTGAGGAGTCTGTGCACTTGTACTTGAACCGCTGTCCTTGTGCCTGCCTGCCCTTTTCTCTCAAGCCCTTGAACCACAGCTTCCCATCTAGGGCTAGGAGCAAACATGGAAAGACCACTTGAAGATGGCAGGGTGGATGGCACTGGTCCTGACATACCTGCATCTGTATGGCTTTGCTGGCAGGGCCTTATAGCATCTCTCTGCATGGACTACTGCTGACCTTGTAATTATTCAAAGCCCTGCCCTGCCTCCTGGGCCATCTAGCGGACTTGAGGCAGCATGCACTTTCCTGTCCAGTGCCTAACTGAATGTATGAATAGCCACTGTAAGCTAATGGCTTTTACGGGTTGATGTCTCTCTTTCTCTCACACAGTGTACCCTTAAAGCAGCAAATGTCACAAAATGCCAAACTAAAGATCATCTTCCTCATCGTTTCCAGACATTTTTAAAGACAAAATTGGTCAATAGAAAAGAGATCTTTGAAATGAATTGTTATTTCTTCTTTGCTTCTGGCAGGTTGTTGCAAAGTGAGGTGTAGGGGTAGGTAGAGCTGCCTGTGGTGCTGAGTAGGGAGGGCCCTGTGCTGTAGTGTGAGGGTGTTGCTGTGCCTGGCTAGTGCACTGTGGTGTGGTGTGGTGTGGTGTGGTGTGGTGTGGTGTGGTGTGGTGTGGTGAGTGATGCTGTGTGGGCAGCACTGTGCTCTAGTTTGTGTTTGCTGTTGTGTGGGGCTGGTGCTCTGTAGTGCAGTGGATATGTTGTGTGAGGCTCTCATGCTGTAGTGGGGTGTGTTGTGTGGGGTTTGTGTGCTGTGGTGTGGGTGAGTTACTGTGTAGGGCTTGTGTGCTGTAGTGTGGGTGTGTTGTGTGGGGCTTGTGTGCTATAGTGTGGGTGTGTTGTGTGGGGTTTGTGTGCTATAGTGTGGGTGTGTTGTGTGGGGTTTGTGTGCTATAGTGTGGGTGTGTTGTGTGGGGTTTGTGTGCTGTAGTGTGGGTGAGTTACTGTGTAGGGCTTGTGTGCTGTAGTGTGGGTGTGTTGTGTGGGGTTTGTGTGCTGTAGTGTGTTATGTGGGGCTTGTGTGCTGTAGTGTGGGTGTGTTGTGTGGGGTTTGTGTGCTATAGTGTGGGTGTGTTGTGTGGGGTTTGTGTGCTATAGTGTGGGTGTGTTGTGTGGGGTTTGTGTGCTGTAGTGTGGATGTGTTACTGTGTAGGGCTTGTGTGCTGTAGTGTGGGTGTGTTGTCGGGGGGCTTGTGTGCTGTAGTGTGGGTGTGTTACTGTGTGGGGCTTGTGTGCTGTAGTGTGGGTGTGTTATGGGTGCTTGTGTGCTGTAGTGTGAGTGTGTTGTGGGGGGCTTGTGTGCTGTAGTGTGGGTGTGTTACTCTGTGGGGCTTGTATGCTGTAGTGTGGGTGTGTTGTGGGGGGGCTTGTGTGCTGTAGTGTGGGTGTGTTACCCTGTGGGGCTTGTGTGCTGTAGTGTGGGTGTGTTGTGGGGGGGCTTGTGTGCTGTAGTGTGGGTGTGTTATGGGTGCTTGTGTGCTGTAGTGTGAGTGTGTTGTGGGGGGCTCGTGTGCTGTAGTGTGGGTGTTTTGTGGGGTGCTAGTGTGCTGTAATGGGAATGTGTTGCTATGGGGCTCCCGCAGTTGCCTGGTGTATTTTAACTACTTTTAACTTCTTGAACAGAACTGTGGGGCCCATGCCCTGGCCTGCCATGTCCTGATGAGATATAGTGAGATGCATGAGGGACACTGCCTATTCTTTCTGGCCTTGTATCAGATCAGTTGTGGATACTTCCTGGCCTCAGACATCCTTGCAGAGAGAGGACAGATTCTTAGACCACATACATGGGGAGACCCTACTGGCAGGTGGGTCCTGGCCTGCAATAGGGCCATTGGACTAACAGTGAGATGGGCCAGTTATGATGTTGATAGTTAGGAGGAGGGGCATTTTGGAAAATAAGAGACAGCAGTTCTTCCCTGAGTTGGGTAGCACACAGACACACATCTAAGTATGTGGGGTGGGCAGGTTACAGTCGGCAAACTCTGAGTATGTGGGCTATACATACATACAGCAGATCTTTACCCCCAGGCTTCCACGGAGCCTTCTCTAGTTCTCTGTCTCACTCTTGCCCAGTGAGAACATCCTCAGGGTCTGGGGCCATGCAACGCAGGTGACAGAGCAACAAAGGTGGGAGTCAGGTGCTGCTGTGTCTCCTAGAAAGAGAGGGCCAGATTGCTGAGGAGACAGCATGTTTAGGCGAGGCTGTGAGCACAGCCTGCAATAGAGCAAGGTAGAAGTGGGAGCTCTGAGCAGAGCCCCTGCAGGCCTGCATTGTGGCTGGTGGCTGGTGGCTGGTAAGGCAGCTGGGTAGGAACTGTGTTGAAGAGGCAGAGGGATGTCCAGAATAGCTGGGCCCAGAAGCAGGGGAGCAGTGGCCACAGGCTGAGGGAACAGGCTGCTTGGCCCCGTGGGATGGCAGAGGGAGATGCGTTTGGGTTCAGGTGAGAGCTGTCTGAGAGGAGTCAGTGTGTAGACATGGGCTGGTAGTTCTAGGCCACTGGCAATTGGGAAGACAGGTAAGTTCAGATATAGAGCAGAACAGGGCCTGCAACTGCAGGATTCCTAACCGGGCAGCGGCAGGAGTGTAGGGACAGAGAAAGTCAGAGCAGCCAAAAGACCTGCTAGAAGGAAGGGCCAGGCCAAGAGATGTAGGAGAGGGCTGGAAGTGTTTGTGTTCAGGGAGAGTGGGAGACTTGGGTATGGGGGACAGAAATTTGTGCCTGATTTGACTAGCTCCCCCGGGGGGACTCAGCCTCAGGTAGTCATCTCAGCTCTAAGCAAGGCCTGCTTCTTTGAGGACAGCTGTTGTGCAGAGCCTACCATCCCAAATTCATGTTATGGGACACAGTTTTCATGGAGAATGAGCAGGCTGAGTGTCTTGTGTCACATCCATCCTTGTCTGTGTTCCCTGCCACCCCTGTGCCCCGTGCCATGGTACAGTGTTTGTTTCCTGGCCTGCACATTCAAATATGGGCAGTCATTTTCTTTCAGACCTCAGAAGATTCGCCCTCCTTATTAAGCCCTACTGCTCATTATGGTAATAGCGGCAGGCATTGAAGATCTGAGCCATTTCTGAGCGAAGTATCCTGTGGGCTACAAAGTTGAATAGCAACTTTCTTATCAGGAGAAGTGATTAAAGGCTGAAGATGAGGCACTAGGGAAGATGAAAGGAGCAGATTGTGGGAGAGGCCCCCGGTGCTGTACAGTCCTTACATCCGAGAGAAGTAATGAGCGCTGCGTTCCTGTGGCTCAGCGGAACGAGGAAAGCACAAGCCCAGCCCAAGATCAGCCTCCTGGCTGCTGCGCTGTGACTTGCAAGGACAGCCTGATGTCCTACGGAGGTCTGTACCAGGCTTCACAGCCCTAGCTGGAGTGAACTTAGTAGCATACTAGCTTCAGGAGTGTATGCCATCAAAGGGCAGTGCCAAGCACAGCTCTGGAGCAGCGCCAGGAAGCCATACCCTGGGGCTTGCTGCCCAGGAAAGTGGCAGTGCTGATGCAGGGGCATGCCTCTTTCCAGCCTACTGCCGCAAGTGATGGGGATGGGGATGGGGGTGGGGGGCAGGAACAGAAACTCGGGGACTGGGAGGGGACATGCAACTCCTCTTTCCACCAGCCTCTACCCTCTTGCAAACATTGAGGGGTCCACAGAAAGAGAGGCAGCACAGAGGGGGTGTCTGCTGTGTCTGAATTTCTCATCTGAGAAGGAGGGGCTCATCCTGCAGCTTCTTCACAAACTTGAAAACACACACACATACACACACACACACACACACACACACACACACACACACACACTCTCTCACGGAGACATGTATTCACAAGCATGCATGCATGCCCTCAGTATTTCTTAGGAAACACGATATGAAGACTGTGGCTGTTCTTTTCCTTCTTTGTGTGGAAAACCAAGCCTTTCTCTTTACAAATGGGAAATTCATGCTGAAATAGTCATAAGGAAAAATGATTTCTGTTAGCACAATGAACCCTGTGCTTTAGCCATTTAGTTATTATGTCTTTTAGGGACACCTGACTTTCACATTAGGCCAGCTCACTCTTGTGTGCATAAAGAAAGATGTATGCTTGTGTGTGGGAAGGGGGAACCTCTGTTTCATGGTCCTGCAGCCAAATGTCATGAGAGGCTGGGACTGTGTGTTCTCTAGAGCCTTGGGAGGCACTCGGAGTGTACTTGCAGAGTGTGGGCTACCCATGGCAGGGATGGCCAAGTCATTTGCCTTCTTCGTAGTACTTGGACCCTTCCTTTGGGGACATCCAGACTTCATCTTTGTCCTGAGTTGCCTTCCTAACACAACACTGTCCTCAGTTTCTTAATGTTTGCAAGAGGGTAGTGGCTGGTGGAAAGAGGAGTTGCCTGTCTCTTCCCAGTCCCTGAGTTTCTGCTCCTACCCCACCCCCACTCACAACCCTTGCGGCCGAGGGTCCACCTGCCCTTTTAGTAGTCACCACCTTGGAGAGGTATGAGGGTTGTGTTAGTTCAGACCTACTGCAATCACTTCTTTAAGAAATGAACCCCCAGACAGTTCTCAGAGAAAGAAATGGAAGTCTAGCGGCTATAGAAAATCAGTTTGAGTCCCGTGATTGTGCTCAGACACACCTACATATTTTACTAAGCCGTCTCGCTCTGTGTTGTAGTTTACCTTCTTTGCGGGATGAGCAGCTACAACTTCATGCATATGCCTGACCGTGGCTGGGATAATGGTCAACACAGACACCTGAACATGTGACGTGGTTGTTGAAGGTGGTCAGATGTTGGCACACCTCCAAAGTACATGGGAGAGCCCAGTGCTTCTAGAGTTAGGTGTAGTAGGTGAAGAAGTGTGACCATAGCCAGATATCCCTAAAGATCATCCGTGGATGGTATATACCCATGTCTGAAGAGGCTGGGCTCTCATCTCCCATACCTGCTTACCAGGTCTATCCTGCCCTTTTTTAAATATGTTGCTAAGTCCTGTCACTGGGTGTTTCAGTGTGCAGTGTTAGAGCTTCCTGCAAATAGCAGGAAAAGTTTGAAGACTATCAACCATTTAACCTCATTGGGCATAATGAAGATCCCAGGACCTTCAGGATGTGCCTGTTCCCCAGGAGGTAGCCAGAGTGGAACGCTGCAGGGCAGCATTTCCTTAGGTTTTTAAGCAGGGCTCAGCCGAGGAGTCTGGGTACTGGGGGATGCAGGTGGGGTAATGGCCCAGGTTCCCAAGTCTGGAGTTAGTCTCCCTCTCATCAAACTCATCCTCAGTGTTCTCCCTGGCCGGCTGCTCCCACATGCCACCCTTGTGTGATGTCACCTCCCTACATTCTACAGGAGCTGGCTCCTCTGTTCTGCTCTGCCTCCTGCCTGCCAGAGTGCAGTGGGAAGTTTCCTGGAGTATCTACTGACCTCACCACTCCTCTGTGTCAGACTTCCGTGTCACATACATGAAAAACTGGGCTAAGAAACATGGGTGGCTAACGAGAGCAGTGCTGTTACAGTTAGTAAAACAAGAGGCCATGAATTTGAAGAGTATCGAAGGGTATATGGGGCAGTTTGGAGGGAAGGAAGGGGAAGGGAGAAATGTAAATTATAACCTCAATAAAAACATAAGGGATTTAATTCATTTGAAAAAAAAAAAACCAAAAAAACAAGTACTGTTTTACCAGTACAGTGGGAAAGCTGTCTTCCGGGCATCATGAGAGCCCTGTGGGTCTAACCTGTCCACCTGAAGCCCACTCTGTTCTGCATAGCCTTTCCAGGACAGGGGCCCTGCAGCATGCTGCCTGATGATGCAGGTCAGGAGCTGCCTGCCCCTCCCCTGTGTCTTCTGCTTTTCCTCAGCTCTTAGAGTAGTTTGCATATAAAGAATCCCCCAAGTTCTGTTTTAAAGGCTTGATCCCAGCTGGAGCTAGTCAGTGAGAAGTGATTATTAGGTTCTAGGGCTCTGACCTAATCAATGGGCTTATCCATTGATGGGTTTGTAACAGGGAGGTGGTGGAGACCAGGAGGTAGAGCCTAGTTGGAGGATGTGGGTCGTTAGGAAGGGTGTGTTAGTCCCTGGCTCTTTTCTCTCAATGACTTCCTGCCCCCCCCCCCCCCCCCCCCCCCCCCCCGGTGATTTAGACAGTTCTGCCCACCGTGCTCTCCCATGGTGACTTTTCTGCCTTGCCTCAGTCCTGAGAGCCATGGAGTCAGCTCACCCAGTCAAATACACTTTGTATCTTAAGTGATTTTTCTCAGGTGTCCTGGAAATAAAAAGCTGGCTGCATGGACAGTTGTTACAAGTGGTCATTGCTGTGATTACCCGACCATGTAACTGGTTGGAAAAGTCTGGAGAGGAAGGTTCTCAGCCAGCAGTTCTCAACCCTTTCACAGGGGTCTCCACGATTATTGGAAAACACAGATATTTACATTACAATTCAGCACTAGAAAAATTACAGTTATGATGTAGCAATGAAAGAAAATTCTGTGGTTGGGAGTCCCCCTAACATGAGGTTTAAAGGTACAGCAGTAGGAAGGTTGAGAACCACTGTTCTAAGCAGAGCTTAGTGGGTTGTTCTCAAGGGAGTTTAGAACCCATAATGTGGCTAGGAACATGGAGAGTAAAGACTGCTCATAGGCTTCCAATGGGAGGGAGGACTCTGTTGGGAAGGGAACCAGAATCCATTTGTGTTATACTGCGGAGGGGAACTTGTCTGCATTTTATCCATGCCTGGAGACATTACATGAAGCTGAACTTGGAAAAAAATTCAAGACCACAAAGCTTCCAGGCTTTGGAGTTGACATCGCTGGCTGCTTCTAGGTTTGCATTGAAGATGGTTAAAACAAAGAAGGGTGAGTAAAACCTTGTAACTTGTCCGGAAGAGAAGTGCATGCCAAGTCAAGACTGAGAAAGCTGCTGCCTAAAGATATTAGTAACATCAGAAAGAAACCAAGGACTTTGCACCAGGACAGGAGTAAAGCTGCCTCCAGGGCACCTCAGGAATGGCAGGATCCTTCCTATGGCACTAAAGAGTATAAAAGTATTAATACATTAAAAAGACTTTCCTTTGAGAAAGTCATCCCACCCAGGCACGCTGTGCACAAGGGCCACCTATGAAGATTCATTTCATCATTCTGGGAAGCCCAGATGTCCAGGCTATTACAGCTGTGGTCTTAGGAGCCCTGGCAGCTGCTTGGAATCACTGCCCCATGTGCTGATGACTTTTTAGGTATGGTGAATGCAGGTGGAGGCCTCCATCCAGGTTTTAGGTGAAATACTGGGAGTACAGGTAAGATGTAGCAGAAGCATCCCCCACACCAAAGGGCAGCACATGAAGCTGTGATACTGAAGCTGTTAGATGCAGTGAAGACCCAAGGAAACTGGAGATGCCAGGGGTATGGAGTGTCTGTCATGGAAAGCTTCAGACAGTGAAGAGAGCCATCCAGGGAGAAAAGCCATGTGTTCTATGGCTTCCAGAGCTTGTGTGAAGCTTCCAGGCTCATTGGAGCTTCTACCATACCACTGTGACCCTGAATGTGCACTTGAAGCCACAGGGTTTGTCTACACTGCTAGGTTTCAGTCTTCTTCTTTTTCTTCCTTCTTTGCCCTGTCCCTTGCTTTTGGAATGAGAGTGTTTCCTCTGGGCCATTGTGTGTTGGAGTTACAGATTGCCATGTTGAAATAGCTTAGCTCAGAATTCACAGAGAAAATTTTACCTGGGTTCTTGAGTTGAATTTGAACCATTGAGGATTCCTGGCTATGGACTCAATGCACCATTTAGTTTGAAATGTATGTGACCCTTTTAGAGGCCAGGGTGGAATGTAAACAGCTTAGACATGAAGTACCCCCACTTTCCCCATGGACAGCACGTGGGATGTGTGTATCCCCACTCCATCATTACATTGCTATTTAAAGGGGTGGGAAGTGCTCAGAATGTAGAGATGCTTAGCTTCAACATAGCACATCACCAGCAGATCCAGCTTCTCAGTGCGTTTCACTTTGAGCCAAGACCCTTGATGTCTTCATGGTAGATGTCAGTCCAGGTAGGGATTTCAACCCAACCTGCATGTAAGTGTATGACAAGGTATCTGGTACAGCTTTAGGACATTGAGACTTGAAAATAGCAAATACCAGAAATAGCTTTAGCATGCTTAGGTGATATTTATAAAAAAGCAATACCCTGTGTGTTCTAGTGTACATTCATAAAGTGGATGGTGCTTGAACATAAAATGTAGGTTAGAACCGGTCACTTCAACTCTAGGTGTGCACAAAATCTTAGCATCATAGCCAATTTCAAACTACTCACTGCTAAATTAGAAAAACATTACTGCTAAGAACCATCTTCAGCTTGGAGAGGGGGTTGTGAGGGAGGAGTGTTTGGAAGCAGTGAAAGAAATGACTTGAAGTCAAATGATGGGGTGTAAAATGACAGCTCTGTAGTCTGCTCAAGATGGCTTCCTGGACAGCTTTCTGTAGATAGCTCTTAGCTTTGTGGTCTGTTTGAGTTAGTGTTCTACTGGAGATAGCATTCTACTCAAGACAGCTCTCTTGCTAGAAAAAATTCTAAAAATCCAGAAAAGCTGCTAGAAAAATTCTGAAAGAATTGTGTTCACTCTCTAAACTGTTCTCTCTGGGTAGCTCTCTCTACCAGAGTTCCCTTTTGGTTATCTCATGAATTAGCATTTTATGACCTTAGCCCTTTGATTCTTAGAAGAAGATAACAAGTATATTGTTTTTTAAAACCTGGCAAATGATTTCAGAGATCTGCCTGCCTTTATAAGCATACACAATAAGCTAGCTGGGTGGGATCTTATCCTGAAATTGCCATTCCCACCATGCCTGGACCTAAATTTGCTCTGTCCTAGGCTGACCATGAACTCAGGAATCTGACTGCCTTTGTAAGCACAAATAATAAACTTAGCTAGGAGGGATCTTGCCCTTTGAACACCACTCCTCAATTTTCTTTTATCTCCTTCCTTAGTATCTTTCTGACAAGCTGACTCATAGTGCAGCTGCCTCTTGTCTTTGAGGTCTATTAAGCCTCTCATATAATTCATATTGTGTCCATATATTTTGCATAGTTGAGAAATTATACATTCTTGAACTCATGTTTTCAGAGTTCTTTCCCACAGTCATAAGGACTATCCTGAAGGTCACAACATTTACAATTTTACCAAGGACATTAGACATACCCTTGCCTCCCAGGCTCATGCTTCTAATTATCATGAAGTCATTAATCTTGGCAGAGAGAACATCTCCTGAAGGAGCAACATAAAGTAAATTATACAAACAAGCCTTACATTTAACAACCCTAGCAACTGTCAATACTGGTTGAGGCCTTATGCCCTGCTAGTTCTGCTCCAGGGGCAGGAACTGTGTCTTGTCATCCCTTCTGCATGGCCATGCAGAACTAGGCACATTACCTTGTTCTTAAAAGAGAAAACATCTTCACCATGGAGTTTTGGCTGTGTTTTGGTTCTGTAGGGTAGGACTCTGGTACAGGGATGTGGTGCTTTGAATGAGAATGGACCCCATAGGCTCATATATTTGCATTCCTAGTCACCAGGGAGTACAACTCTTTTATAGGAGTAGGAGGTGGGGCTTTTTTTTTTTTTTTTTTTTTTTGCAAGAATCTCATGCCCAACCCAGGTTCTCTCTCTCTCTGTCTGTGAATCAGGATGTAAAGCTACTCAGCTATACCTGTCTGAGTGCTGCCATGCTCCCCTCCATGATGATGATGGGCCAACCTCTGAAACTGTTAGCAAACCCCCATTAAATGTTTCATTTTATAAGAGTTGCCTTAGTTATGGTATCTCTTCAGAGCAACAGACAAATGACTAAGACTATAGCTGGTACCAAGGAATGGGGTTTTTGCTTTGGCAAGCCAGATTATGCTGTTTGTTGGATGAGTATAGAAAACTTTGGGAGTTTGGACTAGAAAAGTGGTTGGATACTCTAAGTGGGACTTAATGGGCCATCCTAGTATGAAATGGAAGACAGCACTGAGGGCTGAACTGTGGCAGTTCAGTAAAGAAGTTTTAGAGGGAAGAATAGTAGGTGGCTTCAGACTATTCTTTTGCTATTTTAGTGAAGAAAGTGAGTAGTTTTTGTCCTTGTCCTAAAAAAATATATACCTGAAGTATTTTTGGATTAATGGCGTTGGCAGAGGAGACTTCAAGACAACCTAGTATTGACTTTGTCATATGGTTATTAGTAGCCACTGTTATACAGATCTACAATGTAAAGGTGCAAGTGGGCCAGGGAGAAATACAAAATATGCAGAGTGAGGAAAAAAAGTAGTGCCAGGGAAGGTGATGCTGGAGCCAGGTCCCGTGCTCAAGAAGGAAAAAAACAAAAAACAAACAAACAAACAAACAAAAACCAAATAATCAAAAACAAACTCAAAGAAAATCCTGGTGCCAAAAGAAATAAAAGCAGTGGTGGCCTCAGGGCAAGACCCAGCCCAGCTAAGCTTTGGACTTGTGAAAGAGATTAAAGGAAAACTTAAGCAGGGAAGGGAACCATCAGCAATTGAAAGCTGGTACACATTTAACTGAAGGAGGGGGCTAAGTACCATTCCCAGCAAGCATCAGAATTTGGCAGCTTCTGCCTTGTCTTGGCTTCATTAGAGTCAAAGATACAAGAAAAGGGTTGTAGAATCTTCCTGCACAGCTAAAGAAAGCCTCTGAGGCCAGGTGTATGTCAGGGGTGCCCCTGTGTGGACGCCCACACGCTGAAGCTGTGAAAGTGAAGCCTGGGTTGTGTTAGGAGATCCTAAGCTGTGAGTTACCTGCCAAGGAGAATTGCTAACAGAATGTGGTACCAGCCCAAGAGAGAATGTGTTGCAGTCAACAGAACTAAAAGAGTTGGTGATCTGAAGAGCACTTTAGCATCAGGCATGGAGAAGCAGAATGCTTGTCTTGCTAGTTTTCAGTCTTGCTTTGGTCCAGTATTTCCTCTTTGTGCTTTATGTCCTCCCTTTTGGAATGGCAATATATATTCTATGCCATTGTATGTTGGAAGTATGCAGTCCACATTCTGATTAGGATTTTACAGGGGTTACAGTTGAGAGAATGCTTTGAGTCTTGGCAGAGACTTTAGACTTTGAAGCAGTCTTGAGACTGAAAGTCTATGGGGACTTTTGAAGTTAGACTGAATGCATTTTTGCATAATGATGTGGCGACAAGTCTGTAGGGACCATGGAGCAGAATATGGTGTTTGAATAAGAATGGCCCCCAAGGGACAAAAGCCATACCAGCTGTTACCTGGCCATGCAGAGGTCCCAGAACCTGTGCTTGATGTGATGCCAAGGACTCTGCCACTTGAGTGACAGGTTGGACTGTGGATCCTGGTTTTAACTTCTATTTCAGGTACTTTGAAATGCCAGGCACCAGAATGAATTGCTTAGTGATAATGCATATTTAATACCATGAACAGGTGATTCCATCAGTGTGTGATCCTCACACCATGTGGTTGCACAAGCTGAGATGGTTATGGCATCACTGGATGGTATAATCTCATGGGGCCATTGTCCTGTGTGTTGTTCATCACTGACATATTTAGGGTCTGGTTGAAATTTCAGCTCCACAATAGAACTGAAAAACGTAGGAAGTGACTGTGGTTGTGGACAGTCTTCCTTGGGAAGTGACTGTGACTGTGGAGTAGCTTAAGGGACAGCCCTCCTTGGGAAGGGACTGTGGTTATGTGTTGCTTGAGTCCTCAGTCCTGCCCTGCGTCCCCTTGGGGGCAGTGGGTGAGAAGGGGCGAATCAACTGCTCAGACTCCAGGAGCCGGTGAGAATGCGGCAGAAAGCTCTTTTGATTAATTCTCAGGGAGCACCCTTTATACCCTCCACCCTAGTCCCGTTGGTCCCAAGCAAGTGTGTCCTCTTAAGTGGCAGTTCCCAATTGGCTGTCATTGTCTGCGTCACCAATCTCTGGGCTCTCAGACAGGATTCAGTTTAGCCCTCATGTGGAGGAAGCTGGCTCCGCAGCTGCACAGCCACACTCACTATTTACCAGAGTTTCTGTGGAAGCAGTCACCGCCTTGGCAGCAGGGCCTTTCTGCTCCTCCTACAGTTATGTAGACTGGGGCAGTTTGTAGATGGGAATCAGTCCTCAGGGGTGACTATTCCTATGGAGAATAGCTGAGGGACAGCCTTCCTTGGAAAGGGACTGTGACCATATGGAGTAATGTAGGGGACAGCTTTCCTAAAGTATGTCAGGCCCCTATGTGCATTGCCTCACTGTGGTCCGTGCATCTCCATTTGAAGCTCAGGGCTGGGGCTGGCAGGAGGGCAGCAGAGCTTCAGCTATGCCTCCTGGAGCATAGCCTCTGCCTGGGCATGTGTCAGTGAATCCTGTCTCATACAGCAGCAGCCTTGGCCAGCTGCAGTTATTCCGGTCCCATGTATCTCTGCAGGTCTACATGGCCTTACCTGGGCGGTTTCCTCAGATAGGTACACTTTCCTCCCCACTTCCCTTTATAAGAGAACTCTCGTGTGGGGTGAAGTTGGCACCTGGACCCCAGGAGCCTTTTCCCTAGGCAGAAGGGCAACCCAAGTCTGCATCAGAAGAAATGTGCCCACCAGTGAGCTGGAGGGCAGCTGAATGTTCAAAACTTTGCCAGCATCTCTCGCTCATTTGCCTATGAATTAATCCTGCCATTAAGGAAAAAATTAGACTCACCACTCAAATCATTAATTGAGAGGCCTTATTATCTCATTAATGGTGTTTGATATTGAAGGCAGATGAACTAAAGGAAGCTTGCCTGCTTGGACCTCGAAGAAATGTAATTACAATTTGGGCATTATTAAGATGTCCCCTCTGTGCTGTCACATGTCCCATTTTGCTTCCTTTTGTGGACACTGAGAAAAGTCTTCCTTGGAAATAAAAATGACACAGTCTTAGAGAAGCACTGCTGGAGGCTGGTGGGCCTGCAGCCTGCAGTTTCCTTGGACCCAAGGCTCCCTGCTGTCCTTGTGGGCCACCTGCTGAAGCAGGTCTCATGGGCAGAGCTCATCACTGCCAGCATTTGGAGGATTCAGCCAACCTTGGTACACACTGACCTGCAAATGCTGAGAAGGAGAGGGCCTGACACTCTTAGAGGTGACCCAAATGAAAAGCAGCAGGCAGAAACTGGCTGGACTGGTGTGTACCACGACGCCAAGCCCTGCAGCAATCACTTCCTTGATTAGCAAACCCCTGGGCTTCTTGGTGGAGAGCTGCCGGTACAGTGTGGGCGATATGGTTTTGTTTATTTAGCATCCAGAGAAGGGGCTCAGGCTGGGAGACAGCCTCCTGGGGCTGCTGGGGAGGGGCAGCTCGCACCAGAGGGGCTGGCAATGCAGTGCAGCCCCCTGCTAGCATCTAAGACTGACTGCTAGGGAGGCTTAGTTGAGTGGTAAGAGAAGCCTAGGGTGCCAGGCTGAAGACTAATCTCCACTCTCCAAGCCTTAGACACCTTACTGTGGGACCCTGAACAGCCATTTGACTGCTGTCCCCCTTAGACCCAGGTAGTGCTAAGGATGAGCAGCCTCCTGTGAGGGCACTGCTGATGCCCAGGCTGCAGACGCCTTCAGTGGCAAGTGCTACTGATGCCCAGATTAGTGGTGGTGGGTTGTTGTGGTTAGTGTTTAATATCAATTGGGGGTGGATGTTATGCCCCACCATTGATTATTTATTTCCCACATAAAAGACACCAAACTTTTATATTTATAATAAGCCTTAAATAGCACTAGAGCCTGGCAGATACCAAACATCTATATTATTTTGTCTACTTTCCTATTAATAACCCCGAGATATGACTTGCCATGTTCCGCCAGGGCCTCTCTTTCCTTGTAGAGCTAGGGTTTCCACCTGTCAGTGAGGTATACGTAGAGGTGTGAGGAATGTCTTGGAGCATAACTGTCCATGGCCCGTCACCACCTTGGTTACTTGTCTATCACCCAGTGGGCCTTCTAGTCTCCCTCTGGCCCAGAAGCTAAGGGAGACCATCAAGCAGAGGAAGTCCAGCAGCCATCTCATCCCATGTCAGGGAAAAAGTCCCTGGAGTTACAGCTTATCAAGCAAATATACCTAGACTCTAGCTCTGTTTCCTGTGCGCCAGCTGAGGATGCATGATCTGAGGCACTCTGTCCGGGATGAGCAGGGGTGTTGTGAGAAGTGCAGGACCACGTCTTCAGCCCCTAGTCTACCGTGCTGCTTTTCTTCCCTGAGACGTCAGAGCAGGGATGGCCAAAGCTTATCCTTTGACTGCCTCCTCCATCTGGCGCCCATATGCTTCCAGTGCCATCCATGTGAGTTAGCCATGGGCTTTGTAACAGCACACCCTGGCTCAGGAGCCTGTAAACAACGAACATCTGTTTCTCAACATCTGGAGGCTAGACATCCAAGATCAGGGCTCTGGGGTCTAACGGCAGAATTTCTTCCTGTGGCCTCAGTTGGAAGAAGGGGCGAGGCGTTTGTTTTTTGAGTCTTTCATTAGGGCTGCCGACCCATGAAGACGTATTCTGTGATCTCAGGTCTCCCCTTGTCGACATATTCAGATCATAGTGAGACAAGAGAAAAGACCTGGCCCTATCAAGGGCCTGTGCAGTCAGGAGCCCCCTTCTCCATGACCTAGCTGACAGTCATCACCACCCTCCACCCCCAGTAGCCATGTCATGCCTCAGGTTAGGTAGAGTATGAGATGAGTCAGGACTGTGCTGACTGCAAGGCTGTACACAGGCCCCAGCCACCAGCACTGCACTGACTGGGGCAACAACTGCCACTGCTGCCATCACCACCTCATCAGCTTCTGTGGTGACCACAGGTGCCACTTCTGCTGCCACGGACCTAATGGTGGAGGTGACAGTCAAGGTTTGCCAAAGAATGTGAACACCTCTGTCTTAGATTGATGTGGAGGTGTTGCAAACCTGGTACCAAGGGCAGGGGACTGTCACTGGAGCATAGCAGCTCTCAGCTTGTGTCAGCCAGACCACCTCAGGCTCTGTATCCTTCACTCCTCAGTCCTGAGGGAGCCTGTCTGGGAGCTCCATCCCTTTCTGCTACAGTATAAGCCTCAGGATAGTACTGTATAGCCTCTTCGTGACTTCTAACACAGCTAAGAGCTGGTGACACAGCAGAGAGTAGCATCAGCCTTTTTGTAAGTTCTGAGTGAATTGTGAAACTTCCACTCTGGGGTGACAGCAGCACCTTTGTTCATAAACTCAGTCATCCCTCCCAGCTTTTTGAACTGTGGCTACCCTCTATGGCTGGCCCACCTGGGTTGGAACCCTCTGGCTTGTTTGCTGGGTGGCTGTCTTTACTCGTCCATCCCTGGTTTGCTTGGGTACAGTGATCCAAAGCCTCTGGAGAGCAGTTCCTCTAAACACATGTTTAAGACAGTTTACCAAGGCCAGTACCTCGGCAAAGGCCTCCGGCACGAGCCCAGGTACCATGGTAGTCACGGCTCCCATTGCCTCATGAGTCAGAAACTTACCTTGGTGTCTGGAGGACATCCTGGCTGGGATGGCCCTAGATCCTCATTGCTCAGGATAACCAGTTGCCCAGGGAAGCTGATCAGGACTGTCCTTGTAGGGTCCTGCAGTCCTGCTGGGCTCTACCCAGCTCCTTCACACAGGATGTCTTCCCAGCTCTTGCATGTAGAGGACAGGATACAAGGGCCTCCCACTGTTTGGATAAGGGGAAGCACCTCACCTGCAGTGTGCCAGAGATCTCCACTGACCTCTGACGAGAGGGTAAGCTGCACTCCCTCACCCAGCCTCCTTACTAACAGCCTGTGGTGGTACAGATTATGTCTCCAGATAATCCTTTGTAATAAACCTAATTCCTGCCGTCCATGAGAAGCAGCCTGTGAGCCTGTCACTGAGTCAAATGACTTGACATTCCCTCTTTCATTTTTACGCAGAACCGGAATCTTGCTCTAAGTACCGATCTGTGATTCTGCCTGTACTCCCCACTACATTAACATCTTTTATAATCATTATCTGACGCCTTTGTTACTGTGGAGACTGGTCTCTAGGAACAGCACTGACACCCCAAATGAAGCTTGGCATTTTTTTTAAAGCAGTTTCTCCTCACTGGGCAGAGTGGACATCACTTGGAGCAGAAATTGAACTGTGTGTATTTAGAAATCAGTTGAGGAGATCACACCCCTCGGCTCTGGATGCGAGCGCCAAATCCATCTGTTCTGTCCAGGGCAGCACTGCCTGCTCCACTTATCCGCAGACAGATCTCACCAGCTGTGGACAATGCTTCATGGCAGAGCCCAGTTCAGAAAATACATCTTGTTTACGTACAGACTGACTGCCTTTGTTGGGTCCCTCCTGGCCCTGAAAGACTGTGAGGCTGTGGCCCAGGGATAGGTAGTTCTGAGTCTGTCAGTTCCTGTGGCCTCCAATACCCTGTGATGGGTGACACATGATGGAGTGGCTGGTCTGTGCAGTCTCACACACACACACACACACACACACACACACACACACATACACACACACACACACATACACACACACACGCACACACTCCCTACCTGCACAAACAGCCTAGAACAGGTAGGCAGTCCAGGAGGACCCAAACCTTAGGTTGAAGAGCTGGAGTGCTCAGCTCTGCTCCTTGGCACGCTTCAGTCGGGTGGCTTTGCTGTTCTCCATCCTCAAGGCAGCTGTCATGAGTATGTGTAAGATCCGAGCACCTTCTTAGATGGTGTGCGCTCTCTCTCTCTCTCTCTCTCTCTCTCTCTCTCTCTCTCTCTCTCTCTCTCTCTGTGTGTGTGTGTGTGTGTGTGTGTGTGTGTGTGTGTATGTGTGCGCGTGTTAATCCTTTTAGGGAGGTAGGCTGGCCTCCATTTGAAGGGTCAAAGCTTTGGCCAGGGTCACACAGCTGGTACCTGGCTTTGTGATCTGAGCCTAGGTTCCCTGGGAAATCCCAGCCAGCATGTATTGTACAGTCAAGTACCTTGATTCTGTAACAGACCAATTCTGACCAGTTGTCTGTTTCAGAGAGCTTGGTTTTCGTAGGAAGAGAGAGCAAGGCAGGAGGAAGGAAGGAAAGGGCCAATATTTTGATTTAAAAACCAAAGTTTTATCTATTGAATTCTACTATTTCTAAAGCACAGCTTAGCCCAGTGATATTTTTAAGCCTTCACCTGAAATTCTCACTCTTCCGAACTGTGCTCTGTCATGGAATGTGTTGGCTCTTTGTGTATTGTTTTGCCATCGATGGTGCTGACAGAGCATGAGTGACGTCAGCCTCCTGCGTGCACAGCCTGCTGCCAGACCAGTAATGTGTGCCTGCACCTGCCACAGCTGGACCTGTTGCCTGCATGCTGAGGTTGGCTTCTGCCAACTGGCCAGCCTTTACATTCCCAGTAGGAAAGCCAGGGCTGTAGGGCTTGTATTGTTTCCCTTCTCTCTCTCACCCACATATCCAGCTATCTACACCTCCCCCCATTCGCTCACTCTTCACCCCACCACATATCCGCCTACTCACCTCCTCACAGAGCACCAGCCTGTTCACATGGCCATCCTTTCACTTAGCTACACACCCACCCTGTGCTCCACATTCATTTGGACAGCACCCTGTTAGGGGCCTTAGTGAGATGGCAGCTTTAGAGGCAACTCTCTCTGTTAATGGACCTTCAAGTGACATTTACTTTATTTTCAGCTAAAACGTTTTTATGAAAGCTGAGAATTCCTGGAGGCACTCTTGTCCACCATTTTAACTTTTACATGAGCTAAGCATGTCTCCAAATGTGTCCACTCTCTTTCCTTCTTAGTTATGGCACACTGAGCATGCTCAGAAGTGAGCTGCTTAACAGCACTGCTCAGGAGTGGGCAGCCCTATATGGATATGTGTAGGCTCACTAAACGAGGTGTCTGTGCCTCCTTTGTTGAAGGAGGCCTTGCTTGAGGAACAGGCCGCCTCATCTGCTACAGCTCATAAATCTTCATTCTTAACCTCGTGTTCATGCATGGTGGCTTTAACTCCCCAAGGCGGGAACCCATTTTGTTTGGCTACTACGTTTCTCCTCTCAGCCTTGTGCTGGGACATCCTAAAAGATGTGACGCATCTTTGCATCAGAGCGTGTAGAGACGCTGTGGGGAATACTGAGAATCACAGAGCTTCCCAGAGGGAGGCACTGGGAGGAGTGTGCTCCTGCCCAGCCTTGACTTTGAGGGGATCTGCATATGCTCAGGCAGGAGAACCACCCAGGTGTGTCAGGACCCCAGAGCCAGCAGGACTCCACCCCTCTAAGCTCAAGGCCTGCCTCTGAGCAACAGACATGCAGGCCTACAAATTGATGGAGCCCTAAAAGCAGTACTTGGCCTCATGAGTCTATAAATCTCAGGCTGGAGTACTTGGCAGTGACCCTTTAACATTCTTGAAAACAAAAGGAAAGTGTCCTAACAGCAGAGGATTTACAGCCTGGGCTTTACTGGAACCAGGCAGTGAGAAGCCTGCAGTCCAGGCTAGTTAATTAGTCTTGAACAGCTTCCAGGAATAGGTTTGCATTTTAAGTATCACCATCAGTGCCACTGCACACCTTCAGTGGGGTGACAGCCTGGGGTGGCATACAGAGCTGGGCCCTGGGAAGTACAGAGTCCTTCTCTCAGCAAGTAGGCCTGCCTAGAATCCTGTGGGAAACCTGTGTATATATATGCACTGTGGACAGGAGGTGCCTGCCCAATATTGGTCTCTAGAACCTTGCCTGGGATATTTTATAAAGTCTGGCAGGCACAAGGGACAAGAGGCTTGGTTCAGCCCTTCTCCTGAAGAGACATTGAATGGTGGAAAACTTACCTCTTGCTTGAACCTCTCCTATGTAGGAGGCTAGCCACTCCATCTTCCCCCAGTGGTGCCTGGGCACACTGCATGTTAGCTCTTAGGTTGGTAACCTTCCTCTCCTGCCTGAACTACCACTTCTCGACAGCTAGTTTCATGCACTGTAGGAGATTTAAAGGCCAGACAGCCCCATGCATGTGGCAGAGAGCTTCTCCAGGATCTAATACCTGTGACTTCTTTAGACATAGTCTTCTGCACTTCCCTGACTCCATTGGCTTTGCCTCAGTGTGTCTCCTCTTCACCAGACACTCAGGAGCCTCCTGTGACTGTGAGCCCTGTTTCTCTGTCTCCTCCTTTCCTGTCCAGCTTACATGTAGCCCAGACCATCAGCAGGGCCACTTTCCCACCTGCCCTGTTCTCCGTTCCCTCAACTCTGCTCCAATGCAGCCCAGGTCTGGTCCAAAGTGTTTTCTGAATGAGGAAGCGGAGGTATGATATCCCTAAGTGGGCTCCATTGCAGAAGGCAGATCCCTCAGTGCATGGCTGAGGCCAGAGCCCCATCTGCAGCTGACTACACACAGTGTCAGAACAGTGTCTACAGGAAGATACCAGTCTTGGCCCGAGTCCCTGCTTCTCTGAGAAGACACCCTGCTTCCCAGCATGCAAAGCCCTCCTCTGGCCAAATCTAGAATTGGCCACTGAGTCACAGACCATGTATCAGAAGAAACATCTGGCTGCCTGCTCCACTGCCCAGCCAAAATCAATTCCTGTCTGAGAGGTAATCCGATTTGATTATCTCTGAGCTATTACAGCAAGGCAGAGGCACTGGACACCCTGGCTGGAGATTAAGAGGCCCTGCTGGTAGGGGCGACAAGGAAGATAACAGCTATGTCTGCCTGGCCCAAGAGGCTGTGGGCCAGCCCTTCCCATCTGCAGAATGAAGCTCACAGAGTTTTCCTACAATCTCTTCATTAGTTCTACCTAGCAACTGTGATCACAGGCTCTGGCCTCACAGAGGTGGATATGGGAAGGTTCACTGACCTCGCTTGCTTCTCTGCCTCTGTCTAAGGGCAGGCTGCCTGCTCACACACAGGCCACACGGGAAGCGAGGCACATATGGTCCACAGGCTCTCGTTCTTCCTGGAAAGCTCCTCCGCTCACACATCTCCTTGGGGAATTGCGCTCATGTGATTATTAAGTGGATGTAGGGGTGTGGGCATGGCGCTGAAAGCTCCAGAATTTGGAAGACATCTCAGTAAGAAAGTGCCAACCATAGACACACAGCCGGCGCCCATGTCAGGTCAGCGTAGGAACAGAATTCAGAGCCAGATTACAGACTTAGAAAATCAGCAGTACTACACCAAAACCAGGAAGCCGGAAACTTCATGTCTACACTTCTCTTCCTAGGAAATGACTTCATGTCTGTACTGACCACCTACTGGGACTTTTGTTGGTGTTTTTCATTAGTGAGTGTTTAGCTGGATGAAGTGTATGTGTGTGTGTTTCCGTTTTGACATTTGCATAAATGCATATAAAGTACTTTGATTGTCTTTGTCTCTCCATTACTTTACATATCCCCCCCCCATCCACTGCAATAGCCCCCTTTTACTGTCATGTCCTTTCCTCTCCTAGATCCACAGAGGATAGAAAACACTTACACTGTTTGACACTGGGTGCTACCCTAAGAGGACCCAGAGTTCTGTAGGAGACAATCCTCCAGGAGAAGCTGAGACGAGTGTCTATATTAGGTTAGTTAACCTGGGCAATCCTGTGAGGGATTTTCCTGATTAGGTTAATTGAGGCGGGGAGCCCCATTTTCTAGGCTGGAATCCTGGATTGTATAAACAGAGGAAGTGAGCTGAGAGCCCACGTTCATCACCCTCTGCGTCTCAACCTGGATACAGTGTGACCAGCTGTCTCAAGTTCTAGCTGTCATGACTGCATTATAGACAAGACAACTCTTCCTTCCTTACATTTCTTTTGCTAGGTTATTTATACTACAGCAATAGAAAGAATAATCCATTTGCCTGTCTGAGTCTGGTTTACCTCACTTAACATGATGATCTCCAGCTCCTTCCTGCAGACCCAGGTAAAACTCCACTGTGTGCATACAACACATTTTCCATATCCATTCATCCATCTACAGGACCCTAGGCTGGTTCTTCTATGTGGTTATTGTATGTTGCTGTGGGAAGTGGACAGAGCTTACTCCCAGTGTGCCCAGGGGTAGTGTAGCTGAGTCACACTGTAGGTCCCTTTTCAATGGGGCAGTTACATGCAGCCCAAATGTGGCTTCTGGCTCCAAATTGCTCAGCAGGGAGTAGAGCCTTTGGGGCCAGGAAGGAGAAGAGGACCAGAGCTGCACCTAGGGCCTGGCCCTCATTAATGAGCACTTTGCTCAAAGCCTGACACCAGGATAGACTGATGAGCCCGTCCCAGGGGTAGGGAAACCAGTCCATGAGGGGTAGTATGAGTCTGAAATCTCCTCTGATGTGTTAGAGAGCTGGGGAAGCTCCCGACTAGGGTGATGCTGTAGCCAGCATGCATGACCATGCCAGAGGAAGGTTGCTGAAGAACTGCCATCCTAAGGGAGCCCTGGGACACTCACATGAAAGGTGATCAGTGTCTACTCCTCCTGTCACCCTTAGACTTGGGTCATGTGACACTAGAGGGTCTCTTTCCTGAGGGATGCATATAGGACCAGTGATGGCAGGCTTGCCAAGTGACCTATCCATGATCTGCTAAGGACATAGTTGTTCTCTATGACCCTCTCTGTCCTGTCAGGCAGAAAGTGGGGTTTCCTTGAGGGCTCCCCAAGGTGAGATCCCACCACAGGGGGATCTACTGAAGACTTTGACAGGAGGAGGCTGCTATCAGTCCACCCATCTCTTTGCAAACACTTGAAAAAAGGTTTGAAACAAATTCAGGCAGAAAGGGACAGCATATGGCACAAGAGAAAAAGAGCAGTTGGACTTAACAGAAATCTTTTTTAAAAAATGTCTCTAAGCAGTTTGTAGATCCTGCATGAGACCCTAGACAAGGAGTGAGACCCACCTTCCCCTTCCCTTGGTTAGTGCCACAGCCTGGCTCTGATGGACTGAGTACTAGCCAGAGGAAGTAGGAGAGGGCAGCGAACAGAGTTCTCCCAGTGCCTTTCCCATGGTGCCTCTTCCCTTTCAACTGGTACCCAGGCCCACCTTTCAAGGCTGGCTCTCTCTGCCAGGCTCATCCTGTCAGTTTACTCTCCCGGGCTCAGTGCAGAATGTTGCAGGTCAAACTTGTCCCTTCTAATGCATGATCAGTGTCTACTTCTCCTGTCACCCCTAGACTTGGGTCATGTGACACTAGAGGGTCCCTCTCCTGAGGGATGCATGTAGGACCAGTGATGGCAGGCTTGCCAAGTGACCTATCCATGATCTGCTAAGGACATAGTTGTTCTCTGTGGTGGCACAGTGTCAGAGCTTGCCGTGGTGTGCTAGTACCCCAGGCCTCATTAGCACAGAACCTCTGTGGCTCACACAGCTGCTGGATAGCATGTGGCTTCCATTTATCTCCCTCACATGATTCCCCCAATGTTCTAAAAATAGGACTTTAATTAGATATTTAGTAAAACATCGCCCAGTATTTATCCCTGGAGTTGGCTGCATTGTTCATTTTGCAGAAGTGAATGCCCCCGCACATGCATACATAGTGGGTGGCTCTCAGAGCACACAGTGGGGCAGCACCCTCATGACATGACTGCCATGCTCATGTGAAAGCTCTGAGGTGGCCTGTGCTCTGCAGATGGGCTGGGAGAGGAAATGGCTGAATGAGGCTGGCATAAGTGGCAGGTGTCCATTGTGGAGGCTCACGAAGGAAAGTTCTGGAGAAAAGGAGTAATGCTGGAGCTAGGGCA	GGGTTGGAGCCGAGCAAGTAGGAGGGGCTGCAGCGGCTGAGGGCACTGCCCATGCCTTCCCCCTGCTGCTGATGTAGGTCTCCCAGGTGTGTGCATTTGGGACCTGGCCTGCAGCCCGGTCTCTCCCTAACCATCTGTCTCTCCCCACAG	GAGTTGCTGCTCTTCCTCCAGAACCTGCCTACTGCCCGCTGGGATGACCAGGATGTCAGCCTGCTGCTGGCTGAGGCCTATCGCCTCAAGTTTGCCTTCGCAGACGCCCCCAATCACTACAAGAAGTGAGCCTGGGGCCCATGGCAGTGGCCTCACCCTAGGGATAGCATCCCCTCTCTGCCTGGGCAGTTGCTGGCCTCTGGACTGGTCCTTTCCTGGTGTGACCTAGCAGAGTGGACCCAGCATGGTCCAGGGCTGGCAGGATAGGCAGCCTAGTTTGATGAGATACCAAAGAGAGCCCAGGAGAGACTCCTAGCTTCAGAAGCTCAGTGTGGCCAGGAGTGCCCTCACCCTGGCCCTGCCTTGCCAAATGCCCTCCCTACAGCCCCCAGTCCAGACAGCCAAGAGGAAGTCCCTCAGAGAGCCCTGCTGTACGTACGGGTGCCAGGCAGAGGTGGGCAGCCATCTCAAGCCTGCTCTCAATTGCACAAATCTATTCTGTCAAGTGAAAGAATAAAGTCCAGAAAACAATGCCGAGCATGACTTAGGCTGAGCTAGGAGTTCTGCACACAGAGCCTTTAATGGCCCCATGTTTAGGTTGACTTGGTTTAAACAGGGCTAGGTCAGGAGTTAGATCCTGGGAGACTGTGGAACAAGAGGAGGCCAGGGCAGGCTGAGGCTTCTCACGGTCACCTTACTTTCTGTTTTTAATTAACTGGTTCCCTGTCCGGGTGAGGAAAAGGGTCAAGGAACCCCCAGGTGGGCAGGGGTTTTTGTCAGTCAGGGTTCCAGAGATTGTCTCATGGGCCCAAACTTGACCGCAACAGGGCAGAAATTAGTGGTTCTAAAGTCCCAGCCATGTGTAGGGGGCTTCTTCCTAACACCACCCAGATGGCAATAGCCAGGAGCTGCTGGGCTGGCCTCTCTTCATGCCCTACTGCCCTTTCCAGAGCCACTGGGTTAGAGCCTTTGCCCCGTTGCTGGCCTTCTCCAGGGCCCTCAGACTGGCTTCTCACATGTATATCCCACAGATGCCCCCACCAGGCTGCCTGGCCTCTGTGATGTGGGATCCCCAAGGACCACCAGGCCACCTGTAGGACAAGAGCCTAGACTCCTAGAGCAGCCTCCTGTCCTCAGTTACCCACTGCAGCCCACTCTGACCTGTCCCTTCTTTAGGAGCAGCGCAACACTGCCCAGGCACTAGGACTCTGCCCAGAGGCTGTGGGGAAGACATAGGGAAGACGTGTGCCTGCTTCTGTTCAGATGATCCTGGGTCAGGTGGGATGTGACATCAGCAGAGTGCTGTGCAGGCAATCCGATGTCCTGGATCAGCAGAGGGACATGCTCCCTCAGACCAGTGCCTGTCCTGGGTGAGAGGCACCCAGTTATAAGGAAAGCTACCTCTGTGGCTCTGGAGAAGCACCATCTTCCCTGATCCTTCCATGGTGCGGATCACCCCTCAGCCAGAAGGGTAGGCCCATAACGATCTGCCCCATGGTGTTTTTATGAGATGACAAGGACCCATGAGGTTAACTTAAGCCCTGAATGTATTTTTATGTGTGCAAATGCTTGACTGGGTGTACGAGACGCTGGCGACAGTCCTGTGTCTGAGCCCATGAGCTGAGCCGGGCAGGATGTGTGCTTTGAATGTGATGTGTTGGAAACACGAAATAAAGATGCTTCATATGGCC	CACTTACCAGGTGAGCACCAACCCATGGCC	CAGGTGAGC	TTTTTTTTTTTTCTCTTTCAGTCTGAACCC	TTTTTTTTTTTTCTCTTTCAGTC	AGATTTTCAAGTAAGTAAGCACTGTTCACA	CAAGTAAGT	CCATCTGTCTCTCCCCACAGGAGTTGCTGC	CCATCTGTCTCTCCCCACAGGAG
30259	ENSMUSG00000075040.10	Zfp408	chr2	-	91479280	91479371	91478360	91478422	91479495	91479770	30259	4	4	11	13	11	17	10	3	6	13	12	10	215	124	0.739245	1	0.151	0.173	0.272	0.307	0.126	0.257	-0.031	91479030	91479621	chr2:91479030-91479621:-	ns	91479280,91479371,chr2,-,ENSMUSG00000075040.10		yes	92	275	62	2.98913	0.673913	124	857	1.34783	9.31522	0.456522	0.435484	0.647273	0.462077	0.612903	1.41784	0.953917	1.01217	1.34255	-6.26872	-7.53615	104	150	0.566667	0.466667	0.466667	0.333333	7.44	8.68	-15.44	10.65	-1.97	-22.88	18	AAATAATTG	-0.229284	0.846154	1	13	25	0.886148	1	32	AAATAATTG,GGTTCAGAC,TTTTCAAAC	-1.1936	0.555556	15	13	25	-0.684043	15	ATCTCATTG	0.352915	0.8	1	10	20	1.08531	2	107	ATCTCATTG,AGCTTAGCT,GTTTCAGCT	-1.38366	0.607843	2	9	17	0.273552	ENSMUST00000099714.10:ENSMUST00000111333.2:ENSMUST00000127702.8:ENSMUST00000145582.8:ENSMUST00000152769.2	2091	4	3	0.6	2	3	6	6	5	0	0	1	0.2	4	0.8	1	0.2	no		0	ACTTCCGGTAGAGGGGAGTGGCGAGAGAATCTCTGTCCCACGATGAAGGAGGTGGAGGAGGTGATCTTGGGGAAAATAGAGCCGCACCGTGAGTGACCTGCGATGTCTGCGACCCTCAGCCCTGGACTAGATGGCCACAGCGTTTTTCTAGTCAGCGCATTCCCTTACATCCCTTTTTCTCTTGAGCCTGGGATCCTGCTCCGGTGCCCTAAGAGACTAGACTCCCTCCCAACCATTCAAGGGCCCTACTAACTAGAACCTTGCTAATCCCTCGGACTCTTGGGTCATAGCTGACCCTGTACCTCTCTTTCCCCAACCCCACGCCTTCATGGACCACTCCTTTACTGCCTTCCCGTCTCCCTGCAGCCCCAGAGCCACCCCTGGGCCAGGATTCAGGATGGAGCCCTTCCGGAAAAGGCTTTGCTCCGGGCCTCAAAGCCTGCCCGCCGGGTACGAGCCCTGCCATCCTTGTTCTAAGGAGCCTCCCCCAGGGCTTGGCCGTGGGCCCCTCGAGATCCAGGAATCAGCACTTGGGGGTCTGGTGTGTAGGAGCACCCCTGCAGCCCGGCCTGCATTGGGGACCTCTGGAAGATGAGTCCGTCCTGGAGAAGGGCGAGGGAATGAAGACACCGCACGAGGAG	GTATTGAGGAGTCGGACATCTGTCTGAAAGTTTGGGGGAGGTTCAGACATTTCCGGACAGCTCTTCCAGTTTGTTAGAAGCAGGATATTTTCAAACTCGAGAAATAATTGTCCCTTCATTGCAG	TGTCTGAAAGTTTGGGGGAGGTTCAGACATTTCCGGACAGCTCTTCCAGTTTGTTAGAAGCAGGATATTTTCAAACTCGAGAAATAATTGTCCCTTCATTGCAG	CGCTGTCTTGCTCTACCTAAGCAGCAGTAACTAAAGCAGATGCAAAGAAGTTGTGAGAACCTGAATTCCTACTGTGTTGGCAGAGACAAAGG	TCAGAAGCTAAGGTTACCAGGATCAGATTCAAACCTGTTAACTAGTTAGCTAAATTACACACCTAATATTACTCACCTGTAAAAGAAAGTTGTGGCTGTTACCGAGATCCTTTGGAAGACCAGAGGACACGATGCAAGCCAAATACGCCTGTGCTTTGTAAGCATTAGTAAGGATTGTTTAAAAGTATTGGTGCTCTTGCAGCGTTTTCTGTTTGGTATTTGCTGAAAGGCTGTGCTGTTTAGAGCTTTCCACACCTTTAAGGAGAGGTGAGTGGACTCTCTGGTCTTCACTGACTGAAGATATAAAACAGCACCATAGAACTGGGCGCGGTGGCACACGCCTTTAATCCCAGCACTGGGTGGGAGGGGGGCGGGGGGAGGCAGACGCAGAGGCAGGCGGATTTCTGAGTTCGAGGCCAGCTTGGTCTACAGAGTTAGTGCCAGGACAACCAGGGCTACACAGAGAAACCATGTCTTGAAAAACCAAAAAAAAAAAAAAAAAAAAAAAACAAACCACACAGCACCATAGTGTAGAGGCAACCTCAGAGGCTGCTGCTAGCCTTAGAGTTTCATCTTATGAAAAAAAAAAGTGGGGGAGGAGTTGGGGAGTGGTGCATGTCTTTAATCCTAGCACTAGGGAGGCAGAGGCAGGAAGATCTCTGAGTTCGAGACCAGCCCGGTCTACAGAGTGAGTTCCAGGACAACCCTGTTTCAAAAACAATCAAAAAAAAATCCCAAAAGTTTCAGCTTAGCTTTGCCCCAGAAAGGTTGTGCCCAGATTTGCTTTGCTTTTGTTTTGCTGTCTGCCCCTCACTCCTCGCAGGCACGGGGAAAGGGATCTCATTGTTTTATTCTAG	TGTTTCAAAAACAATCAAAAAAAAATCCCAAAAGTTTCAGCTTAGCTTTGCCCCAGAAAGGTTGTGCCCAGATTTGCTTTGCTTTTGTTTTGCTGTCTGCCCCTCACTCCTCGCAGGCACGGGGAAAGGGATCTCATTGTTTTATTCTAG	GACTTCTCGTTAGCCCCGTGCGGAGCCATCTGTCCCCGGCAGCAAAGTTCCACTTGGACCAG	GCACGAGGAGGTATTGAGGAGTCGGACATC	GAGGTATTG	TAATTGTCCCTTCATTGCAGCGCTGTCTTG	TAATTGTCCCTTCATTGCAGCGC	GAGACAAAGGTCAGAAGCTAAGGTTACCAG	AGGTCAGAA	ATCTCATTGTTTTATTCTAGGACTTCTCGT	ATCTCATTGTTTTATTCTAGGAC
30260	ENSMUSG00000057672.17	Pkn1	chr8	-	84398345	84398422	84397927	84398070	84398535	84398598	30260	121	200	272	4	0	0	360	335	173	0	0	0	201	124	1	1	0.949	1	1	1	1	1	-0.017	84398095	84398672	chr8:84398095-84398672:-	ns	84398345,84398422,chr8,-,ENSMUSG00000057672.17		yes	78	63	143	0.807692	1.83333	113	274	1.44872	3.51282	0.538462	0.575221	0.507937	0.558394	0.615385	0.943311	1.06827	1.03702	1.14286	-6.59478	-4.28955	93	150	0.433333	0.633333	0.666667	0.6	6.99	8.15	-12.21	7.22	0.93	-19.2	17	CCCTGACAC	3.03196	0.833333	1	12	18	2.12001	2	27	CCCTGACAC,CAGTCACCC,TCTTTACAT	0.588777	0.8125	1	12	18	1.20563	59	ATCTCATGC	1.30406	0.685185	1	15	26	1.42404	3	59	ATCTCATGC,GGCTCACGT,AGTTCACCA	1.30406	0.685185	5	15	26	1.358	ENSMUST00000005616.16:ENSMUST00000128523.8:ENSMUST00000132945.8:ENSMUST00000138898.2:ENSMUST00000144258.8	23969	22	18	0.818182	3	5	9	9	5	1	0.2	0	0	4	0.8	0	0	yes	84398535,84398598,chr8,-,ENSMUSG00000057672.17:84407582,84407726,chr8,-,ENSMUSG00000057672.17:84407808,84407918,chr8,-,ENSMUSG00000057672.17	3	CTTCTATTCGGCCTGTGTGGTGCTGGGACTGCAGTTCCTCCATGAACACAAGATTGTCTACAG	GTGTGTACGTGAGAATGTTCTGCCCACAGACTGGACATGGTCAAGCTCTGCACAGAGCCCCGATCCCTACCCAGTCACCCCTCTTTACATCCCCTGACACCCCCATTCCCCAG	TGCCCACAGACTGGACATGGTCAAGCTCTGCACAGAGCCCCGATCCCTACCCAGTCACCCCTCTTTACATCCCCTGACACCCCCATTCCCCAG	GGACCTGAAGTTGGACAATTTGCTCCTGGATACTGAGGGCTACGTCAAGATCGCAGACTTTGGCCTCTGCAAGGAGGG	TGAGGGGCTGCAATCCTGGGATGAGAGGAATAGGGGGTGGGCTACCCTCTGGTGCAGCTGTACCTAGGTGGTCAGGTGACATTTTCTTCTCTATGGGCTTTGCTGCCAGTCACCTGCTCACCCTAGCAGCTTCAGAATAGTTCACCAGCTCTAGCCCCATCTGGGTCACCCCATACTGACTTGGGGTAGGGCTGGATGGATATTTGGAGCATCTCATGCTCCTACCCCCCTAGCAACTATAGGCTCACGTGGCCTTGCTCTCCATCCCACCCAG	AGCAGCTTCAGAATAGTTCACCAGCTCTAGCCCCATCTGGGTCACCCCATACTGACTTGGGGTAGGGCTGGATGGATATTTGGAGCATCTCATGCTCCTACCCCCCTAGCAACTATAGGCTCACGTGGCCTTGCTCTCCATCCCACCCAG	GGATGGGCTATGGGGACCGGACCAGCACGTTCTGCGGAACTCCGGAGTTCCTGGCGCCGGAAGTGCTCACAGACACATCCTACACGCGAGCAGTGGACTGGTGGGGACTGGGCGTGCTGCTCTATGAGATGTTGGTTGGAGAG	TTGTCTACAGGTGTGTACGTGAGAATGTTC	CAGGTGTGT	CTGACACCCCCATTCCCCAGGGACCTGAAG	CTGACACCCCCATTCCCCAGGGA	GCAAGGAGGGTGAGGGGCTGCAATCCTGGG	GGGTGAGGG	TTGCTCTCCATCCCACCCAGGGATGGGCTA	TTGCTCTCCATCCCACCCAGGGA
30261	ENSMUSG00000057672.17	Pkn1	chr8	-	84398535	84398598	84398345	84398422	84398784	84398961	30261	169	191	307	0	0	0	358	367	166	0	1	0	187	124	1	1	1	1	1	1	0.996	1	0.001	84398285	84398848	chr8:84398285-84398848:-	ns	84398535,84398598,chr8,-,ENSMUSG00000057672.17		yes	64	177	77	2.76562	1.20312	186	112	2.90625	1.75	0.515625	0.650538	0.576271	0.571429	0.532468	1.11762	1.26165	1.10823	1.03266	-7.71329	-4.28955	150	150	0.6	0.466667	0.433333	0.633333	5.84	7.42	-24.13	8.15	-0.73	-29.97	103	CCCTCAGGC	-0.0777269	0.591837	3	12	24	0.712763	1	54	CCCTCAGGC,GCCTGAGGA,GGGTCAGGG	-0.661664	0.5625	32	0	0	-1.70171	59	ATCTCATGC	1.30406	0.685185	1	15	26	1.42404	3	59	ATCTCATGC,GGCTCACGT,AGTTCACCA	1.30406	0.685185	5	15	26	1.358	ENSMUST00000005616.16:ENSMUST00000128523.8:ENSMUST00000132945.8:ENSMUST00000144258.8	26483.5	22	17	0.772727	3	4	8	9	4	0	0	0	0	4	1	0	0	yes	84398345,84398422,chr8,-,ENSMUSG00000057672.17:84407582,84407726,chr8,-,ENSMUSG00000057672.17:84407808,84407918,chr8,-,ENSMUSG00000057672.17	3	CCTGATGTGTGAGAAGCGGATTTTGGCGGCCGTGACCAGGGCAGGACATCCCTTCCTGGTGAACCTTTTCGGCTGTTTCCAGACCCCAGAGCACGTGTGCTTTGTGATGGAGTACTCGGCGGGTGGAGACCTGATGCTGCACATTCATAGCGACGTGTTCTCAGAGCCTCGGGCTGT	GTGAGTCTATCCCAGCACCATGCCCCTCCTGCACACCACCCGAGGCCCCGCCTTTCTGCCCCACCTCCTAGCCCTCCACCCTCAGGCCTTCCTCCTGCACAGCTTTGGGACCCCCCACCACCCCCCGGGGTCAGGGACTTTGGTGCCTGAGGAACCAGGCTTGTGCGATCTTATGCATCTCCGCAG	CACCCGAGGCCCCGCCTTTCTGCCCCACCTCCTAGCCCTCCACCCTCAGGCCTTCCTCCTGCACAGCTTTGGGACCCCCCACCACCCCCCGGGGTCAGGGACTTTGGTGCCTGAGGAACCAGGCTTGTGCGATCTTATGCATCTCCGCAG	CTTCTATTCGGCCTGTGTGGTGCTGGGACTGCAGTTCCTCCATGAACACAAGATTGTCTACAGG	TGTGTACGTGAGAATGTTCTGCCCACAGACTGGACATGGTCAAGCTCTGCACAGAGCCCCGATCCCTACCCAGTCACCCCTCTTTACATCCCCTGACACCCCCATTCCCCAGGGACCTGAAGTTGGACAATTTGCTCCTGGATACTGAGGGCTACGTCAAGATCGCAGACTTTGGCCTCTGCAAGGAGGGTGAGGGGCTGCAATCCTGGGATGAGAGGAATAGGGGGTGGGCTACCCTCTGGTGCAGCTGTACCTAGGTGGTCAGGTGACATTTTCTTCTCTATGGGCTTTGCTGCCAGTCACCTGCTCACCCTAGCAGCTTCAGAATAGTTCACCAGCTCTAGCCCCATCTGGGTCACCCCATACTGACTTGGGGTAGGGCTGGATGGATATTTGGAGCATCTCATGCTCCTACCCCCCTAGCAACTATAGGCTCACGTGGCCTTGCTCTCCATCCCACCCAG	AGCAGCTTCAGAATAGTTCACCAGCTCTAGCCCCATCTGGGTCACCCCATACTGACTTGGGGTAGGGCTGGATGGATATTTGGAGCATCTCATGCTCCTACCCCCCTAGCAACTATAGGCTCACGTGGCCTTGCTCTCCATCCCACCCAG	GGATGGGCTATGGGGACCGGACCAGCACGTTCTGCGGAACTCCGGAGTTCCTGGCGCCGGAAGTGCTCACAGACACATCCTACACGCGAGCAGTGGACTGGTGGGGACTGGGCGTGCTGCTCTATGAGATGTTGGTTGGAGAG	CTCGGGCTGTGTGAGTCTATCCCAGCACCA	TGTGTGAGT	GATCTTATGCATCTCCGCAGCTTCTATTCG	GATCTTATGCATCTCCGCAGCTT	TGTCTACAGGTGTGTACGTGAGAATGTTCT	AGGTGTGTA	CTGACACCCCCATTCCCCAGGGACCTGAAG,TTGCTCTCCATCCCACCCAGGGATGGGCTA	CTGACACCCCCATTCCCCAGGGA,TTGCTCTCCATCCCACCCAGGGA
30262	ENSMUSG00000057672.17	Pkn1	chr8	-	84407582	84407726	84404559	84404635	84407808	84407918	30262	247	256	419	0	0	0	535	417	231	0	2	0	268	124	1	1	1	1	1	1	0.99	1	0.003	84407332	84407976	chr8:84407332-84407976:-	ns	84407582,84407726,chr8,-,ENSMUSG00000057672.17		yes	145	110	76	0.758621	0.524138	82	2946	0.565517	20.3172	0.593103	0.52439	0.618182	0.514596	0.5	1.04228	0.884146	0.867633	0.843023	-7.81633	-6.1683	62	150	0.666667	0.566667	0.533333	0.6	7.75	7.84	-13.05	7.52	0.32	-20.8	21	AAGTGATGG	0.229544	0.8125	4	13	29	0.837576	1	35	AAGTGATGG,GCGTCAGAC,AGTTTAGGC	-2.13205	0.533333	18	13	29	-1.19015	126	AGCTCAGCT	0.143679	0.553719	2	10	16	0.844287	1	126	AGCTCAGCT,TAGTCACTG,GTGTCATGG	-0.219012	0.555556	16	10	16	-0.325776	ENSMUST00000005616.16:ENSMUST00000132945.8:ENSMUST00000133195.2:ENSMUST00000144258.8	26483.5	22	9	0.431818	2	3	5	9	4	0	0	0	0	4	1	0	0	yes	84398345,84398422,chr8,-,ENSMUSG00000057672.17:84398535,84398598,chr8,-,ENSMUSG00000057672.17:84407808,84407918,chr8,-,ENSMUSG00000057672.17	3	GAAAAATGAGGGCTGACATGTGTATGCCTGGAACCCTAGTACTCAGGAGGCTAAGGCAGGAGGATTCAAAGCCAATCTGGGTTATGCAGTAAGTTCTAGGCTAGCTTGGTCTTTAGAGTAAGATTGTATCTCAAAACCAAAAGAAAAACACAAAAATGAGCAACCCCTTCCCCCCAAACCCCAGTCTGAATTAAAGGCTTTATTGTGAAAGGCAAGCTGGCTGAGGGAGTTGAGGGGCTCTGACAGGATATGGAGCAAGCCCTCCCCTCCCCCTTTCCTGCCGCCCTCTCCTGGTTTCAGCTGAGGTCAGCACCGTGCTCAAGCTGGACAACACAGTGGTGGGGCAAACAGCCTGGAAGCCATGCGGCCCCAATGCCTGGGACCAGAGCTTTACCCTGGAGCTGGAGAGG	GTGAGCCGTGCTCGGGGAATGGGAATTAGAAGGGGAGTTTAGGCGTCAGACACAGGAAGTGATGGCCCTGTTTCTTCTTAAG	GGGAATTAGAAGGGGAGTTTAGGCGTCAGACACAGGAAGTGATGGCCCTGTTTCTTCTTAAG	GCTCGGGAGCTGGAGCTGGCTGTGTTCTGGCGAGACCAGAGGGGTCTGTGTGCTCTCAAATTTCTGAAGTTGGAGGACTTCTTGGACAACGAGAGGCATGAGGTGCAGCTGGACATGGAACCCCAGGGCTGCCTGGTGGCTGAGG	TACAGCCTGGTTTCTGACTTCTGACCCCAAGATGTTTCCTGCCTCCTTGCCTCCAATTGCTTAGCATGGGGAGGTTAATTTCAGAGGTTTCTGAATCTTCATGGGAAGTAAGCCTCACGAAGGCTGGGATTGGTGCCAGGCGAATCAGCAGCAACAGACCACATACGTGATCGTGTTCCCAGAAGGCTGGGCCTCGTCAATTGCATGTTGGTCTGGCAATAGGCAGGACTCAATGGGTAGAATGCTTGCCTAGCATGCACAAAGCCATGGGCCCCATTTCTAGTTCAGATAAAACTAGGTGTAGGTACTGGAGAGATGGCTCAGCAGTTAAGAGCTCTGGCTGCTCTCCAGAGGACCCAGATTTGATTCCCAACACCTACATGGCCACTTACAGCTGTCTGTAACTCCAGTTCCAGGGGAACTGACACCCTCTTTTGGCCTCAGTCACTAGGTTCTCATGTGTTGCACAGACATACATGCAGGCAAGACACTCATATACATTAAGCAAACAAACAAGCAAACATTAACACTAGATATAATACAACATCGAGCTACATGATGAGCAAGAGGACAGGAATATAAAGACTTTAACAAAAACACAGCCAAAGCCGAGTGAGTGGTGGTGCTCGCCTTTAACCCCAGCCCTCTGGAAGCAGAGGCAAGCAGACCTCTGAGTTTGTGGTTAGCCTGATCTACGTAGTGTGTCCCAGGCCAGTCAGGTCTATAGAGAGACCCTGTCTGAAAAACAGAAAACATTTCTTCCACTGCAGCTTAGTGGAAGCACTGGGTGCGCCTCGTGTGTGCTGGGCTTGCACTGGAAGCTCTCGCTTCACCCCAAGCATCGCAGCAACAGACGCAGGTGGAGGCGGGTGTGGCTGCAGCTGACAGAATCTTCCTGAGAGCGGTTGTCACTGAGCCTACCGTGTTGAGTTCTGCCATGGGGAGAATGTTCTGTCTGAACTGTGGCTGGTCTAACTGGAAACCACTTTTTCCCACCGACGCTTTGAGTAATTTAAATGTGATTTCTACACATGGCATCTGCACAGGGACACTCCGGGTCTAGAGATCAGTGCCTGTATGTGCTGGAGTTGCAATCCTAGGCTGTCATCGTGGTTCACACAGGGATGGCCCACATCACTGCGGCTTCTGAAGCAAGGGGCCAGGCTCCATCCCTCCTGGCTCTGATTCAGTCTAAGAGAGGGGTCTGAGAATATATATTTCTGCCCACGGCCCCTTAGCCCTGTGAATCTGGGCTTGTTGCTCAGCATCTCACTATGCCAGCAGCATAAGTGGAGGAGGCGTGTGCACCCAATGGAATACAGAAGCAAAGAGACACAGGAGGGGGCTAGGCTCCCAATATCCTGTGTGTGGGCATACACCAGTGACCCCACTTCCTCACTCGAGGACCTCCTAAATAGAGCTACAGGCTTGTGACAAAATCTTCAGTACACAGGGCCATTTTGGGATTGCTGAGCGATGATGCTCGTGTGGCTAACCTGCAACTATACTTGGGAATCAAGTCATAGGTGGTGGGAGACTTGTTTCCCAGACTTCCATGTCAGGCTGTTTTTTTGTTTTTGTTTTTGTTTTTTAAGATTTATGTATTTATTATGTATACAGTGTTCTGCCTGCATATATGCCTACAGGCCAGAAGAGGGCATCAGATCCCATTACAGATGGTTGTGAGCTACCATGTGGTTGCTGGGAATTGAACTCAGGACCTCTGGAAGAGCAGTCAGTGCTTCCCACCGCTGAGCCCCCTCCACGTCAGTCTTGTGGGTGCAGACCCCTTCCTCCCTCAGAGAAGGGTCTGACTGCCTGCACCCTCCCTTTTCAAGATGGAAGCCTGGTGTGATTTGAATATGAATGTTCCTGTCTTAGGTATTTTTCCTGTGACTGTAGTAAAGAACCCTAGCAAAAGCATTTTAAGGGGAAGAGGGTTTCTTTTGCTCAGAGTCCACCATGGTGGGGGAGTCAAGCAGGAGCTAGTCACTCTCATAGGAAGTAAGGCTGGGAAGCAGAGTGGTGAGTGCCGTGCTCCGCTTGCTTCTCCTCTCCATGCTGTCCAGGACCCCCACCTAGGCAATGATGCCTCTCACAGCTTTGTCAGGTCTTCCCTAGTAGACACAGGGAATCCCTCACAAGTGCCTGGAGCCTGGGTAGTCAGCTTGACAGCTAACTTTAACTCTTTCAGTCCCCATGAGGGCTCACACTTGCTCCCCAGCTGGCGGCTCTTTGGAGAGGTAATAGAACCCTCAGTCCTGCTGCTTTCTGTTCCCTGGTCCTCGGAGATGTACCTGGGCTTCAGGCTTCTACCACAGTGGGCCCCACTGCCTGAGGCGCCATGTTATCCTCCCATGGTGGGCTGTACTCCCTCAGCTATGGCAGAGTAGAGCTCCCCGAGAGTGTCCTGTCAGGTACTCTGCCACAGTGAGGAGAACGCAGCATGCACTTATGAGGGCAGACAGTGAGTGCACTGACCACTGCTTCCATGCTCATCAGCTTTCTCTTGCTTGACAGAACACTCGGGAGAAATAAACTTACAGGAAGCAGGATGGTTTCAGGGTTGCAGCACTCACCTCATTGCTTCTGGGCTTGCAATGAAGCAGGCCGTGGAGTAGAGCTGTTCACATGCAGGCAAGGAGACAGAAGGAGGAGAAGGGAGTAGGTCTGGTAGCTAGAGACCTGCTCTTGCAGTCACACCCTTCCCTGTGAAGCCCCCTGCTTCCTTCCCAGCAGTCTGATGCTCTGAAGCCATCGCTCGATGAACCCATGAGTGGATTCATTGACCCTCCTGTACGTAGTCACTGCCAACAGCTCAGCTTTGCACTCGGCTGCTAGAGCCAAGCCACATGTCCTCAGGGACACTTGGTGTCATGGTGCCCCATACATAGGTTGTGTGTGTATCTATTCCTGCGACCACTGCAGCGGAGTGTGTCCCCACAG	GTACGTAGTCACTGCCAACAGCTCAGCTTTGCACTCGGCTGCTAGAGCCAAGCCACATGTCCTCAGGGACACTTGGTGTCATGGTGCCCCATACATAGGTTGTGTGTGTATCTATTCCTGCGACCACTGCAGCGGAGTGTGTCCCCACAG	GTCACTTTCCGAAACCCCATCATCGAGCGGATCCCTAGGCTCCAAAGGCAGAAAAAAATCTTCTCCAAGCAGCAAG	GCTGGAGAGGGTGAGCCGTGCTCGGGGAAT	AGGGTGAGC	TGGCCCTGTTTCTTCTTAAGGCTCGGGAGC	TGGCCCTGTTTCTTCTTAAGGCT	GTGGCTGAGGTACAGCCTGGTTTCTGACTT	AGGTACAGC	AGCGGAGTGTGTCCCCACAGGTCACTTTCC	AGCGGAGTGTGTCCCCACAGGTC
30263	ENSMUSG00000057672.17	Pkn1	chr8	-	84407808	84407918	84407582	84407726	84410027	84410222	30263	211	195	342	0	1	0	378	335	210	0	0	1	234	124	1	1	1	0.99	1	1	1	0.991	0	84407558	84408168	chr8:84407558-84408168:-	ns	84407808,84407918,chr8,-,ENSMUSG00000057672.17		yes	111	195	144	1.75676	1.2973	2109	81	19	0.72973	0.621622	0.494073	0.651282	0.518519	0.590278	1.04771	0.794813	0.834138	0.949577	-5.78003	-7.81633	150	61	0.6	0.633333	0.666667	0.566667	8.28	8.59	-16.33	7.84	0.75	-24.61	58	CTCTGACAG	2.26177	0.698113	17	37	69	0.69592	3	112	CTCTGACAG,GTCTGAATT,AAATGAGCA	0.450951	0.562044	9	12	26	0.437734	21	AAGTGATGG	0.229544	0.8125	4	13	29	0.837576	1	35	AAGTGATGG,GCGTCAGAC,AGTTTAGGC	-2.13205	0.533333	18	13	29	-1.19015	ENSMUST00000005616.16:ENSMUST00000132945.8:ENSMUST00000133195.2:ENSMUST00000144258.8	26483.5	22	8	0.363636	2	2	4	9	4	1	0.25	0	0	3	0.75	0	0	yes	84398345,84398422,chr8,-,ENSMUSG00000057672.17:84398535,84398598,chr8,-,ENSMUSG00000057672.17:84407582,84407726,chr8,-,ENSMUSG00000057672.17	3	GGACCCTGGAAGTACGAGTGGTGGGCTGCAAAAACCTTCCCGAGACCATCCCCTGGAGCCCTCCCCCCTCAGTGGGGGCATCTGGGACCCCCGAAAGCCGCACTCCGTTCCTGAGTCGCCCCGCTCGGGGCCTTTACAGCCGGAGTGGAAGCCTTAGTGGACGGAGCAGCCTCAGAGGGGAGGCAGAGAATGCCA	GTGAGTGGTCATGGGGAGGCTGGGTGGTGGGTGGGTGGGGTGGTCGATTTGTAGCATTTTCTTTATTGATTTGACTATTTGCTTATTTATTTAAAGCCAGGGTTCACTCTGTTGCTTAGGCTGCCCTCAAACTCTGAGCTCAAGTGATTCATGGTTAGACAACTGAGTCAGCTGGTCCCATAGCTGCCATGGCTTCTATTCTATCTACACAGTGTCCGGGCCCTAGCGAGAGGACTCAGAGGTTAGGAGTGTGCACTGAGCTTGCAGAGGACCCCAGCCCTCATCAGGGGCCTTTAACTGCTGTCACCACAGTCAGTGGCTCCCATGCTCTTCTGACTTCCCTGCTCCCTACACCATGTGCACAACCTTCCGCACGCACACACGCACTCACACACACACACACACTTCAAAAATAAAAATTTGGGGCCAGAGAGATGGCTCAGCAGTTGAGAGCACTTGCTACTCTTGAAGAGCACCTGAGGTTCAGTCCCCAGCACCCACACAGCTGCTCACAACCACCCATAACTCCAGTTCTAGGGAGTCTGACACCCTCTTGTGACCTCTTCAGGTACCAGGTACACAAGTAGTGCAAATACATGCATGTAGAACACACATACACATAAAAGTAAAAGCAAATAGAAATAAAACAGTAACAAGAGAAACAGAACAAAACAAAATAACCCATAAATGTAAGAGAAGATGTAGAGAAATTGGAGCCTGTGTTGGCAGTGGGCAAAGTCAAACAGTCATCATGAGGAATAGAGCAGAGGCTTGGGGCACAGATCAGCAGTAGAGCTGCCTAGAACCCCCCAGTGAGAGCTGGAGTATGGCTGTGGTAGGCCTCCTGCATAGAACCCCCCCAACCCCCCAGTGGGATGGACGGGACTCAGTGAGAGAGCACCTGCCTAGAACCCCCAGTGAGGGCTGGAGTCACTGATTAGGGATAGACTACTTGCCTACTATATTTGAGGTCCTTCCATCCTAAGCCCAGCAAAAATAAAGGTGAAATTAGCGATAATCACGTGATCTAGCAGTTCAGCTTCTATATGTCCATCAGAGAACTGAGCAGGGGTTTGAGTTGGTAGATGCCCAATTTGTGGCATTATTCACAATGGCAGCAAGGGAGAAGCCGTGCCATGAGTGGACAGGTGCACGGTGTTCTGAACAGAGTGGGCTAGGATTCAGTCTTGGAAGTGAGGAGAGCATGAACCGTCCCTACGTACACAGACAGACACTGAAGGTGGTGCAGGAAGCAAAAGAAGCCAAGGACAGCCTGGTTCCACTCAGCATTTGCTAGAGCCACAGACCCACGGAGACAGGAAATAGGAGGAGCAGCAGGTGCTAGAGGCTAGGGAAGGGTGTCCTCATCTTCTGGAACTAAGGCTCAGAAGCCATCTGAAGGGCAGGAGATGACTGGTAGTGACGGGCACAGTGGTGCATGTGCTGAGCTCCAAGGATCTGTACTTACACAAGCCCGGTGGGCTGGGGACAGAGGTGAGGGGAAGCTAGTCTAGCACGAGTATGCCCCTTAGTTTGATTCCCAGCACCAGATAAACCAAGTACAGGAGCACACACCTGTAATCCCAGCAGGCTTGGAAGTAGAGACAGGACAGTCAGAAGTTCATTATCATCCTAAAAACATAGAGTATCCAGGGCCAGCCTGAGTTACACAAGACTGTCTCAAAAACAAACAAGCCAAACGCATATCTGATGTAGTCCTACAAGCCTTCCAGAATTTAGGAGGTAGAAGCAGGCAGATCAAAAATTATGGGCCAGCCTAGGATACATGAAACATTGTCTCAAACAGAAGAAAAATGAGGGCTGACATGTGTATGCCTGGAACCCTAGTACTCAGGAGGCTAAGGCAGGAGGATTCAAAGCCAATCTGGGTTATGCAGTAAGTTCTAGGCTAGCTTGGTCTTTAGAGTAAGATTGTATCTCAAAACCAAAAGAAAAACACAAAAATGAGCAACCCCTTCCCCCCAAACCCCAGTCTGAATTAAAGGCTTTATTGTGAAAGGCAAGCTGGCTGAGGGAGTTGAGGGGCTCTGACAGGATATGGAGCAAGCCCTCCCCTCCCCCTTTCCTGCCGCCCTCTCCTGGTTTCAG	CAAAAATGAGCAACCCCTTCCCCCCAAACCCCAGTCTGAATTAAAGGCTTTATTGTGAAAGGCAAGCTGGCTGAGGGAGTTGAGGGGCTCTGACAGGATATGGAGCAAGCCCTCCCCTCCCCCTTTCCTGCCGCCCTCTCCTGGTTTCAG	CTGAGGTCAGCACCGTGCTCAAGCTGGACAACACAGTGGTGGGGCAAACAGCCTGGAAGCCATGCGGCCCCAATGCCTGGGACCAGAGCTTTACCCTGGAGCTGGAGAGGG	TGAGCCGTGCTCGGGGAATGGGAATTAGAAGGGGAGTTTAGGCGTCAGACACAGGAAGTGATGGCCCTGTTTCTTCTTAAG	GGAATTAGAAGGGGAGTTTAGGCGTCAGACACAGGAAGTGATGGCCCTGTTTCTTCTTAAG	GCTCGGGAGCTGGAGCTGGCTGTGTTCTGGCGAGACCAGAGGGGTCTGTGTGCTCTCAAATTTCTGAAGTTGGAGGACTTCTTGGACAACGAGAGGCATGAGGTGCAGCTGGACATGGAACCCCAGGGCTGCCTGGTGGCTGAG	GAGAATGCCAGTGAGTGGTCATGGGGAGGC	CCAGTGAGT	CCGCCCTCTCCTGGTTTCAGCTGAGGTCAG	CCGCCCTCTCCTGGTTTCAGCTG	CTGGAGAGGGTGAGCCGTGCTCGGGGAATG	GGGTGAGCC	TGGCCCTGTTTCTTCTTAAGGCTCGGGAGC	TGGCCCTGTTTCTTCTTAAGGCT
30266	ENSMUSG00000025579.15	Gaa	chr11	+	119165040	119165137	119164800	119164966	119165466	119165586	30266	327	341	472	0	0	0	669	565	339	0	3	0	221	124	1	1	1	1	1	1	0.991	1	0.003	119164790	119165387	chr11:119164790-119165387:+	ns	119165040,119165137,chr11,+,ENSMUSG00000025579.15		yes	98	166	120	1.69388	1.22449	73	329	0.744898	3.35714	0.55102	0.616438	0.63253	0.580547	0.566667	1.14793	1.11872	1.05359	1.0284	-6.61143	-7.88432	150	150	0.633333	0.566667	0.6	0.466667	10.53	-9.48	8.73	5.47	-14.95	-1.8	139	ACCTCAGCC	0.0498743	0.477612	2	13	17	0.785516	2	130	ACCTCAGCC,TCCTGAGTG,CACTCATGC	0.806306	0.477612	11	12	17	0.457804	21	TCCTGAGCC	1.0425	0.6875	8	9	19	0.795786	3	51	TCCTGAGCC,GGTTGAGTC,CCCTGAGGA	-0.315121	0.652174	4	11	19	0.677587	ENSMUST00000026666.13:ENSMUST00000106259.9:ENSMUST00000128753.2	17428	20	5	0.25	1	2	3	8	3	0	0	0	0	3	1	0	0	yes	119165466,119165586,chr11,+,ENSMUSG00000025579.15:119169090,119169208,chr11,+,ENSMUSG00000025579.15:119173999,119174141,chr11,+,ENSMUSG00000025579.15	3	GCTGAACACAACCGTGGCCCCCCTGTTCTTCGCTGACCAGTTCCTGCAGCTGTCCACTTCCCTGCCCTCCCAGCACATCACAGGCCTGGGGGAACACCTCAGCCCACTCATGCTCAGCACCGACTGGGCTCGTATCACCCTCTGGAACCGGGACACACCACCCTCG	GTGAGTTGGTTACCTGAGGCTTTGACTCCACCCTGAGTGGCCCCTTAGGGTCAGAGCTTCTGCAATCAGCAAACCTGTCTACCTCATTCCAAACCCTGCCTTTTTCTGTCTTGTTTTCTGTTGCTGTGGTAAACACGAACAGAAGCCACGTGGGGAAGAGAAAGTGGTTTACCTCACAGGTTCTAGGCCATGCTCCATCACTGCCGGGGCAGGAACTGAAGCAGAGGCCATGGAGGAGTGCTGTTTACTGCCTTAGTCCTCATGGCTCACTTAGCTTAAGTTCTTATCCAGCCCAGAACTACCAGCCCTAGGGTGTTACCACCCTCAGTGAGCTAGGCCCCACCCACAACGAACTAGGCCCCACCCACAGTGAGCTAGGCCCCACCCACAACAAGCTAGGCCCCACCCACAGTGTGCTAGGCCCTCCCACATCAGTCAAAATAAAAAATACTCCCTCAGGTTACTTACAGACCAATCTAATGGAAGTATGTTCTCAGTGGAGAGTCATTCCCTCTTCTAGATGGCCCTCGCTTGTATCAAGTGATCACCCAGTTCTTGGCTTCCAGCTTCCTCATTGGGTCCCAGAGGTTCCCTCTGTGGCTTCCCAGTGAGGAGTGGTGCCTCCCAGGAGAGACAGGCAGTGTGTGGAGATGACCCACCACAGAGGATGATCCATCCAAGTGCCAGGGGGACTAGGGGAAGACAGTTGTCCGTCCACAGTGGCGCCCCCTGCAGGCGGCACACTCTGCCAGCCGCCTCTCTTAAGCCTTGTGTTTCTCCAAGGTCCATGTCCCCCAGACAGGACCTCATGCTGGTACCCCTGTGCCCTCTGACCTGGGGTGACATGGGACCCCCTTGGGCATGCCTGCTCCGGCTTCTCCCACTGTCTTCAGATGCTGAGAGCCTCTGGGCTCTATGTGGCCGTTGTCCCAGGGTTGTAATCTGGCGTCCCCCCACAGGCTGAACACAACCGTGGCCCCCCTGTTCTTCGCTGACCAGTTCCTGCAGCTGTCCACTTCCCTGCCCTCCCAGCACATCACAGGCCTGGGGGAACACCTCAGCCCACTCATGCTCAGCACCGACTGGGCTCGTATCACCCTCTGGAACCGGGACACACCACCCTCGGTAAGAGACGGGCAGTGGGTGGGAGGGTGGAGGCTGGGATCCTGAGTGCAAGGCGTTGTCTCTTGTCACCCCA	GGGAACACCTCAGCCCACTCATGCTCAGCACCGACTGGGCTCGTATCACCCTCTGGAACCGGGACACACCACCCTCGGTAAGAGACGGGCAGTGGGTGGGAGGGTGGAGGCTGGGATCCTGAGTGCAAGGCGTTGTCTCTTGTCACCCCA	GCAAGGTACCAACCTCTACGGGTCACATCCTTTCTACCTGGCACTGGAGGACGGTGGCTTGGCTCACGGTGTCTTCTTGCTAAACAGCAATGCCATGG	GTGAGTCACCAGACTGGGGCTCCTCAGCGGTCACTTCCGTGTGAGAGCTTGCCCGCTCCAGAGTCTGCCTGTCTCCAAGCGACCTCCGTGGAGAGAGTCCCGTGAGCAGAGTCCCCCTCATCCTCGGAACCTAAGGAGGTCCTGGGTGATTCTCCAGGCTCACATGTTCACGTCCTTCAGGCCTTGCTATGTTGAGCTCAGTACAGCTGCCTCAGGCCCACCCTGAGGACATCTCCCCACAATTCATATTGGAAGAGCCACACTCCACCCACAGGTTGAGTCCCCCATCTGTGGGGCACTTGTTCCTGAGCCCAAACACTTCTTTCCAG	GGCCTTGCTATGTTGAGCTCAGTACAGCTGCCTCAGGCCCACCCTGAGGACATCTCCCCACAATTCATATTGGAAGAGCCACACTCCACCCACAGGTTGAGTCCCCCATCTGTGGGGCACTTGTTCCTGAGCCCAAACACTTCTTTCCAG	ATGTCATCCTGCAACCCAGCCCAGCCCTAACCTGGAGGTCAACGGGCGGGATCCTGGATGTGTATGTGTTCCTAGGCCCAGAGCCCAAGAGCGTTGTGCAACAATACCTGGATGTTGTGG	GCCGAGTGTTGTGAGTTGGTTACCTGAGGC,ACCACCCTCGGTAAGAGACGGGCAGTGGGT	GTTGTGAGT,TCGGTAAGA	CGTTGTCTCTTGTCACCCCAGCAAGGTACC	CGTTGTCTCTTGTCACCCCAGCA	AATGCCATGGGTGAGTCACCAGACTGGGGC	TGGGTGAGT	GCCCAAACACTTCTTTCCAGATGTCATCCT	GCCCAAACACTTCTTTCCAGATG
30267	ENSMUSG00000025579.15	Gaa	chr11	+	119165466	119165586	119164800	119165137	119165681	119165800	30267	574	578	804	0	0	0	1058	895	580	2	0	0	244	124	1	1	1	1	1	0.996	1	1	0.001	119165216	119165836	chr11:119165216-119165836:+	ns	119165466,119165586,chr11,+,ENSMUSG00000025579.15		yes	121	97	119	0.801653	0.983471	328	95	2.71074	0.785124	0.570248	0.579268	0.546392	0.663158	0.621849	0.958165	1.01582	1.16293	1.09049	-7.88432	-7.58677	150	75	0.6	0.466667	0.666667	0.566667	8.73	-10.77	6.03	3.78	-14.55	-2.7	50	GGTTGAGTC	-0.393221	0.644444	2	12	20	0.675085	3	50	GGTTGAGTC,CCCTGAGGA,TCCTGAGCC	-0.315121	0.644444	4	11	16	0.529977	67	AGCTCAGAC	-0.242486	0.725806	3	49	70	0.777711	2	44	AGCTCAGAC,TGCTCACTC	1.09093	0.675403	9.5	24.5	35	0.729415	ENSMUST00000026666.13:ENSMUST00000106259.9:ENSMUST00000128753.2:ENSMUST00000132706.8	11025.5	13.5	5	0.3	1	2	3	8	4	1	0.25	0	0	3	0.75	0	0	yes	119165040,119165137,chr11,+,ENSMUSG00000025579.15:119169090,119169208,chr11,+,ENSMUSG00000025579.15:119173999,119174141,chr11,+,ENSMUSG00000025579.15	2	GCTGAACACAACCGTGGCCCCCCTGTTCTTCGCTGACCAGTTCCTGCAGCTGTCCACTTCCCTGCCCTCCCAGCACATCACAGGCCTGGGGGAACACCTCAGCCCACTCATGCTCAGCACCGACTGGGCTCGTATCACCCTCTGGAACCGGGACACACCACCCTCGGTAAGAGACGGGCAGTGGGTGGGAGGGTGGAGGCTGGGATCCTGAGTGCAAGGCGTTGTCTCTTGTCACCCCAGCAAGGTACCAACCTCTACGGGTCACATCCTTTCTACCTGGCACTGGAGGACGGTGGCTTGGCTCACGGTGTCTTCTTGCTAAACAGCAATGCCATGG	GTGAGTCACCAGACTGGGGCTCCTCAGCGGTCACTTCCGTGTGAGAGCTTGCCCGCTCCAGAGTCTGCCTGTCTCCAAGCGACCTCCGTGGAGAGAGTCCCGTGAGCAGAGTCCCCCTCATCCTCGGAACCTAAGGAGGTCCTGGGTGATTCTCCAGGCTCACATGTTCACGTCCTTCAGGCCTTGCTATGTTGAGCTCAGTACAGCTGCCTCAGGCCCACCCTGAGGACATCTCCCCACAATTCATATTGGAAGAGCCACACTCCACCCACAGGTTGAGTCCCCCATCTGTGGGGCACTTGTTCCTGAGCCCAAACACTTCTTTCCA	AGGCCTTGCTATGTTGAGCTCAGTACAGCTGCCTCAGGCCCACCCTGAGGACATCTCCCCACAATTCATATTGGAAGAGCCACACTCCACCCACAGGTTGAGTCCCCCATCTGTGGGGCACTTGTTCCTGAGCCCAAACACTTCTTTCCA	GATGTCATCCTGCAACCCAGCCCAGCCCTAACCTGGAGGTCAACGGGCGGGATCCTGGATGTGTATGTGTTCCTAGGCCCAGAGCCCAAGAGCGTTGTGCAACAATACCTGGATGTTGTGG	GTAGGCCTGGCCCCTGCCCACTGAGCTCAGACCCCTGCCCCTTGCTCCTTGCCCCATGTCCCCAGTCCCTGCTCACTCGCAGTACTGGTCCTCAG	CTGAGCTCAGACCCCTGCCCCTTGCTCCTTGCCCCATGTCCCCAGTCCCTGCTCACTCGCAGTACTGGTCCTCAG	GATACCCCTTCATGCCTCCATACTGGGGCCTCGGCTTCCACCTCTGCCGCTGGGGCTACTCCTCGACCGCCATTGTCCGCCAGGTAGTGGAGAACATGACCAGGACACACTTCCCGCTG	AATGCCATGGGTGAGTCACCAGACTGGGGC	TGGGTGAGT	AGCCCAAACACTTCTTTCCAGATGTCATCC	AGCCCAAACACTTCTTTCCAGAT	GATGTTGTGGGTAGGCCTGGCCCCTGCCCA	TGGGTAGGC	CTCGCAGTACTGGTCCTCAGGATACCCCTT	CTCGCAGTACTGGTCCTCAGGAT
30268	ENSMUSG00000025579.15	Gaa	chr11	+	119169090	119169208	119168519	119168604	119169701	119169835	30268	880	926	1154	1	0	0	1592	1182	816	0	0	0	242	124	1	1	0.998	1	1	1	1	1	-0.001	119168840	119169458	chr11:119168840-119169458:+	ns	119169090,119169208,chr11,+,ENSMUSG00000025579.15		yes	119	85	134	0.714286	1.12605	485	493	4.07563	4.14286	0.596639	0.54433	0.576471	0.567951	0.619403	0.966197	0.912328	0.951918	1.03815	-7.23679	-4.98978	150	150	0.666667	0.6	0.7	0.6	8.69	-9.66	10.07	8.87	-18.53	1.38	22	ACCTAAAAC	0.655675	0.705882	3	14	25	1.03283	1	29	ACCTAAAAC,GAGTTACAC,GTTTCAGGA	-1.09909	0.666667	6	14	25	-0.168706	92	CCCTGATCC	1.91736	0.632184	1	13	23	1.63659	5	116	CCCTGATCC,TACTAAACT,TTGTGATCT	1.3625	0.638655	2	36	49	1.40042	ENSMUST00000026666.13:ENSMUST00000106259.9:ENSMUST00000132706.8:ENSMUST00000143288.2	10593	13.5	9.5	0.6	2	3	6	8	4	0	0	1	0.25	3	0.75	0	0	yes	119165040,119165137,chr11,+,ENSMUSG00000025579.15:119165466,119165586,chr11,+,ENSMUSG00000025579.15:119173999,119174141,chr11,+,ENSMUSG00000025579.15	2	GACATGAACGAACCGTCCAACTTCGTTAGAGGCTCTCAGCAGGGCTGCCCCAACAATGAACTGGAGAACCCCCCCTATGTGCCCG	GTGAGCCCTGCTTGCCTGCCCGGAATGGGGATAGTGCTAGAGTTAGTGGCTTAAACCAGGGAGTGTGCGCCTCTCTGTGGTTTGGGGGATGTAAAGCTCTCCATTTTTTTGGCCGTCAATAGACACAGCAGCTTCGGGACACAGAACCCAGGAGTGAAGTCCTACAGTGTGTGACACAGACATGGTCACAGCTAGCCAGTGCATCAGGGGAAGGGGGTTAGGCCCGGATGACAGACACTTAGGATGAGTCAAGAGAAGGTGGATGTGGAGACTGTAGGTTTAGGAGGACCGTCTTTCGTACACCTGTCTTTGGACTAGCAGAAGTGTATAGTGATGTGGGGGGATGGGGATGGGACCAGTTTCAGGAGGCTCCGCCCTGGGCAGAACCCAAGGAGGTGTCAATCAAAGCAGAGGGTGTGGGCCAAGGAGAGGGCACAGGGAACCCTGGAGAGAGTTACACCTAAAACTAGTCCTCCTCTCGCCTA	GTGGGGGGATGGGGATGGGACCAGTTTCAGGAGGCTCCGCCCTGGGCAGAACCCAAGGAGGTGTCAATCAAAGCAGAGGGTGTGGGCCAAGGAGAGGGCACAGGGAACCCTGGAGAGAGTTACACCTAAAACTAGTCCTCCTCTCGCCTA	GGGGTGGTTGGCGGGATCTTGCAGGCAGCCACCATCTGTGCCTCCAGCCACCAATTCCTCTCCACACACTACAACCTCCACAACCTGTACGGCCTCACTGAAGCTATCGCCTCCAGCAG	GTGAGGCTCTGCCGGCTCTGCACCAGCCAGCCTGCCCTGCAATCACAGTGGGGGTCGAGAGGTGGGCTGGCTCATGTCAGGGTCATGAAAGGAAGGGAAAGAGGTTACCATACCACCCATGGGCCAGCGATGCCTGCACGTCTGCTGAAATGGTTGCTGTTTTCCCCCTCCCCCCCCCCAGCATGGAGCCGGCTTCTCCCCCCTATGCCCAGACCAGCCCAGATGTTAAGTGGGGATGTCCAAAGGGACTCCATGTCTCTGGCAAGGCTTAGAGTGGTGACTCACCTGTAAATGACTTAAGAGTCATTGGGGCAGGCCTGACTGTACCTAGCATACTTTAAAGATGGCCTCTCTTTCCCACCCATTGTGATCTACTAAACTATCAGTTCCTCTTGGCCCTGATCCCCTTGCTGCTGGCCCCCATGCTCTGTTCCAGCACACGGGTGTGTATGACCCAGGTGAGCCCAGGTCTCTGTGTTCTCATCCCACTCAG	ATGGCCTCTCTTTCCCACCCATTGTGATCTACTAAACTATCAGTTCCTCTTGGCCCTGATCCCCTTGCTGCTGGCCCCCATGCTCTGTTCCAGCACACGGGTGTGTATGACCCAGGTGAGCCCAGGTCTCTGTGTTCTCATCCCACTCAG	GGCCCTGGTCAAGACTCGGGGAACACGACCCTTTGTGATCTCCCGCTCAACCTTCTCGGGCCACGGCCGGTACGCTGGTCACTGGACAGGGGATGTGCGGAGCTCTTGGGAGCATCTTGCATACTCTGTGCCAG	TATGTGCCCGGTGAGCCCTGCTTGCCTGCC	CCGGTGAGC	ACTAGTCCTCCTCTCGCCTAGGGGTGGTTG	ACTAGTCCTCCTCTCGCCTAGGG	CCTCCAGCAGGTGAGGCTCTGCCGGCTCTG	CAGGTGAGG	TGTGTTCTCATCCCACTCAGGGCCCTGGTC	TGTGTTCTCATCCCACTCAGGGC
30269	ENSMUSG00000025579.15	Gaa	chr11	+	119173999	119174141	119171938	119172087	119174485	119174638	30269	709	777	961	0	0	0	1352	1035	628	0	0	1	266	124	1	1	1	1	1	1	1	0.997	0.001	119173749	119174391	chr11:119173749-119174391:+	ns	119173999,119174141,chr11,+,ENSMUSG00000025579.15		yes	143	149	153	1.04196	1.06993	1911	344	13.3636	2.40559	0.608392	0.529042	0.644295	0.540698	0.568627	1.05901	0.869575	0.888733	0.934641	-6.05147	-7.44836	150	150	0.6	0.5	0.633333	0.6	6.05	-14.82	10.13	10.41	-25.23	4.08	33	AGCTGACAC	2.5094	0.785714	1	27	41	1.94655	6	33	AGCTGACAC,CCCTCACTC,CAATAATTG	2.27061	0.785714	1	14	29	1.85904	19	TTCTGATGT	2.14384	0.785714	6	9	21	1.40107	1	61	TTCTGATGT,CTCTGAGTT,GGGTCACAG	0.488173	0.607143	48	9	21	-2.38641	ENSMUST00000026666.13:ENSMUST00000106259.9	17497.5	20	16	0.8	3	5	9	8	2	0	0	0	0	2	1	0	0	yes	119165040,119165137,chr11,+,ENSMUSG00000025579.15:119165466,119165586,chr11,+,ENSMUSG00000025579.15:119169090,119169208,chr11,+,ENSMUSG00000025579.15	3	CCTCAGGAGCCGTACAGGTTCAGCGAGACGGCGCAGCAGGCCATGAGGAAGGCCTTCGCCTTACGCTATGCCCTTCTGCCCTACCTGTACACTCTCTTCCACCGCGCCCACGTCAGAGGAGACACGGTGGCCCGGCCCCTCTTCCTGGA	GTGAGTCACCAGGGTCAGGGATTGACAGCCTACATGCGTCTCAGGGAGGACTGACCAGAAGTCTTCCAGTGCCCGAGAAGTCCCTCCTGCTAGGGGTGTTCTCACAACCCAAGCAGGCTGCAGCTGAGTACAGCAGGAGTGCCTCGTGCTCGCAGGCCCCTGGACCTCAGCTCAACTCAGGACATCAGAGTGTAGACAACTGGCTGGGGTCATCAGAGTATAGACACAGGCTTGTAGCTGACAAAGCTTTGATGAAACAGACATGACTGATCCGTTTGGGGGTGGCTTAAGAGAGGAGGACAAGCAAGAAATGTCCCATCTGTGTCGCCGGACAGGACCGCTTACATGGGAGGCATCTCTGATGGGCAGACAGGCAGAAGACAGTTCTTGGGTAGGAGGGGAAGCAGCTCACTCTACAGAGAGAAGCACTCTCTCGTACCACACACAGATGAGTTCCAGACAGACTGGATGGTTAAATGGCCATTGGGCTAGAAATGGCTCAGTTTTGATAACAGTGCTTGCTTGCCTTAGAAGCGTGAGGGGTCAAGTTGGATTCCCAGTGCTTTAAGAAGCTGGGCACGTGGCATGTGGCCATAGTGGCACTCAGGAGGCAGAAGCAGGTGGATCTCTTATCAGTTTGAGGCCAGCCTGGTCACAAAAACACTGGCTCAAACAACTGACCAAATCAACCTGGGCATGGTGGCTCTTGTTTAGATCCAGCACGGGGAGACAGCTATACTCTTGGGTCTTCACTGGCTACTGGCCAGTCAGCCTGGCCTTGTCACCCTGTCTCCAAAGACCAAGTTGATGACACTAAGGAACAGTGCTAGAGGCTGTCCTTGGCCTCCACATAGACGCACAGGCGTGTGCAGCACACAAGCTCAGGGTTTTAAGCAGGTATAATTTATTTACCTGGAAGCATTATAAGGCCTGCCCAGGGATGAAAGTGACCAAGGCTGTCAAAGACTCAAGGGGGGAGGTACTCAGCATTCGTATTCCACGCAGATGCATGAGGACACAGCTGTGCACACTGAGGGTATTTTTGGCTCCCTGGTGCATGCCTTAGTTTCACAAATGGAGTTCTCTGAAAAGCATAATGATCAATCGTGTCCCTAGCATTGCGATCTTGCCTCAACATTGGATCAGAGCAGAGCCCAGGAGTGATGAGGTATATGAGGACAGCTGGGGGTCTGCCAGGTATTCAGAGTGGCTGCAGTGAGAGGACAGCTGGGGTCTGCCAGGTGTTCAGAGTGGCTGCAGTGAGAGGACAGCTGGGGTCTACCAGGTGTTCAGAGTGGCTGCAGTGAGAGGACAGCTGGGGTCTACCAGGTGTTCAGAGTGGCTGCAGTGAGAGGACAGCTGGGGTCTGCCAGGTGTTCAGAGTGGCTGCAGTGAGAGGACAGCTGGGGTCTACCAGGTGTTCAGAGTGGCTGCAATGAGAGGACAGCTGGGGGTCTGCCAGGTGTTCAGAGTGGCTGCAGTGAGAGGACAGCTGGGGTCTGCCAGGTGTTCAGAGTGGCTGCAGTGAGAGGACAGCTGGGGTCTGCCAGGTGTTCAGAGTGGCTGCAGTGAGAGGACAGCTGGGGTCTGCCAGGTGTTACATGGTGGCTGTTGGTCAGTGAAATTTTAGGGAATGTTTCCTGGTCATTGATGCTTGCTTTTCTGCATTTTACAAACTTTTGATTGGATGGATGGCATCACCATTGTGAGATTCAGGAAACTGAGCAAATCCAGAGGCTCCTCAATGCTTCATGCCTGAGCCTGGAGAGTCAGCAAAGCAATAATTGCTCTGTGCTCTGGCACAAGTGTCTTAGATCCTCCGGTTCCTGTGGTTTCTCAGACACCTGGATTTCCTGACTCTGTGCAATTGAACAGCTGACACCTGGCCCTCACTCCTATCTCTCCCATGAA	CTGGAGAGTCAGCAAAGCAATAATTGCTCTGTGCTCTGGCACAAGTGTCTTAGATCCTCCGGTTCCTGTGGTTTCTCAGACACCTGGATTTCCTGACTCTGTGCAATTGAACAGCTGACACCTGGCCCTCACTCCTATCTCTCCCATGAA	GGTTCCCTGAGGATCCCAGCACCTGGTCTGTGGACCGCCAGCTCTTGTGGGGGCCGGCCCTGCTCATCACACCTGTGCTTGAGCCTGGGAAAACTGAAGTGACGGGCTACTTCCCCAAGGGCACGTGGTACAACATGCAGATG	GTGAGTCCCGAGGTCCCTCGTACACAGGCGAAGACGAGAATTCATACATCAGTCTGTGATCCTCTTACCTGTCAGCTTTTTGCCGTAGTCCCCACTTCTAGAAGAAGAAATTAAGTCTGGAGTAGGTAGCTTCCAGGGCCTGACAGCCATTGAGGCTGAGCTGAGCCAGACATTCCCTGCTCAGGCCAACACCAAGTCCTTCTCTGGGGTCACAGCCAGCTTGTCCCAAGAGCACGCATAGACCACCACACATAGCCTTGGGGGACAGGAAAACATGGCTCTGAGTTCCAGCATGGTAGCTTGGGTGCTACCTGGGACCCTTCTGATGTGACCCCTTCCTCCAG	AGTCCTTCTCTGGGGTCACAGCCAGCTTGTCCCAAGAGCACGCATAGACCACCACACATAGCCTTGGGGGACAGGAAAACATGGCTCTGAGTTCCAGCATGGTAGCTTGGGTGCTACCTGGGACCCTTCTGATGTGACCCCTTCCTCCAG	GTGTCAGTGGATTCCCTCGGTACTCTCCCTTCTCCATCATCGGCTTCATCCTTCAGATCTGCTGTCCAGAGCAAGGGGCAGTGGCTGACACTGGAAGCCCCACTGGATACCATCAACGTGCACCTGAGGGAGGGGTACATCATACCGCTGCAG	TCTTCCTGGAGTGAGTCACCAGGGTCAGGG	GGAGTGAGT	ACTCCTATCTCTCCCATGAAGGTTCCCTGA	ACTCCTATCTCTCCCATGAAGGT	CATGCAGATGGTGAGTCCCGAGGTCCCTCG	ATGGTGAGT	GATGTGACCCCTTCCTCCAGGTGTCAGTGG	GATGTGACCCCTTCCTCCAGGTG
30270	ENSMUSG00000075702.11	Selenom	chr11	+	3466485	3466520	3466260	3466296	3466841	3466920	30270	1323	1484	2156	41	31	21	2373	1777	1138	55	25	36	159	124	0.36712	1	0.962	0.974	0.988	0.971	0.982	0.961	0.003	3466235	3466770	chr11:3466235-3466770:+	ns	3466485,3466520,chr11,+,ENSMUSG00000075702.11		yes	36	36	104	1	2.88889	188	401	5.22222	11.1389	0.5	0.547872	0.5	0.504945	0.607938	1	1.09574	1.00989	1.21588	-3.99593	-5.93645	150	150	0.5	0.566667	0.4	0.533333	10.03	-10.26	-7.49	7.835	-18.095	-17.52	67	ACCTGACTG	2.30803	0.612903	6	19	25	1.41548	5	57	ACCTGACTG,GCCTCATCG,CTCTAATGC	2.30803	0.615385	6	14	18	1.31962	23	TGCTGATCC	2.07109	0.888889	1	18	34	1.79892	3	30	TGCTGATCC,GGCTAAGTG,TGATGAAGC	0.898461	0.76	3	18	34	0.79165	ENSMUST00000094469.6:ENSMUST00000123677.2:ENSMUST00000131865.2	2484	4	3	0.75	3	4	8	3	3	0	0	1	0.333333	2	0.666667	0	0	no		0	AGTGGGCAAATGCAATATGGAGATTGTGAGAACTGGGAACATGAAGTCTGGAGGACCAGAGAGTAGCTGAGACAGGGATGGGGGTTAGTGGGAGGCAACCACCCGATTTGGGTGGGATGTCAGTGGGGCTGTTTCTAGCTCTGGGGGCGTGGTTTATGGCTGGGCGGAGCTTTTGGCTTGGGCGGGGCCAGCTTGCGGGCCAGACGTGGCGCAGCGGCCGAGTTTGGGTGCAGCCTGCGGAACGTCTCCTGCCAGGCACAGATGAGCATCCTACTGTCGCCGCCGTCGCTGCTGCTGCTTCTTGCAGCCCTTGTGGCTCCAGCCACCTCCACCACCAACTACCGACCGGATTGGAACCGTCTTCGAGGCCTGGCCAGGGGGCGGGTGGAG	GTGAGTGCGCCTTTTCCCAACCTTAGTACGACAGTTCCACAACCTTGCTGCCCCTTATCCCAAGAATATAGTCCGGCCTCAGGAATACCAGAATTCCCGAAACACCCCCCCCCCCTTTCCCTCCTGCACGGCCCGGGAATCATTCCTTTTATTTCCCAGCCGCATGATGAACAGCATCTACTGTGGAAGTAAGAAGTCTCGTCCTTGTGGCCTGGCACTCTGAACCCTTGCCTCTGCTCCAGGCTTGGCCCTACCGTGGGTCTCTGGCTATAATTTTTTGAAAACTGGCCCCTTAGAACCCACCTTCTCTAAGGATAACCTCACCTTTCCCCATTATTTCTCCCCCCACCCAGACTTAGTGCCTGGCATTCCAGAATCTCTTTTCTTCTGGTGGGGAGAAAAGACCTAAGCTCCTCCCCTCACTGTACTCTGCTGGAGCTGGAGGAGAGGATAGGGAAATGAGATACCAACAGTCCACAGCCACCCTGGACCACCACCACCTGCCGGCCAAAGGACTCCCCTGGAGTCTTCCTAAGTGATTCCTATGTTTGCAGACTCTTCATGGGCCTTAGCTGGTTTATTTTTAATTTAAAAAAAAATTAACAAAAGGAAGTGTAAGGGAGGCCTGAAATAGGGAGGTCTGGACTTCCTGTTGGGCTGCGGCCTCCCATCAGGAATAGAGAAGGACCATCCATACTCCCAAGTTAGGGAAGATCAGCCAGATGGTTCCTGAAGCTGAACCACAGGTGGCTGGCAGGGCTGCCTCTGCATGGGGTGGGGTAGGGACCAGATGGCAGGTGCCTCTAACAGGGCCCTTAGGGTAGTTCTGAGCTGTTCCCTTCTAGTCTGACTTTCGTCTCAAGGGCCAAAGGCCAGGGTTAGAATTCTACCGACAACAGGGAGAATGCCGTAACCCATGTCTCCTGGGCATTGGTCAGCTATCAATAACATGCAGACAGGGACCCATGGCTGGTTTCTCTCCCTCATTCTTTACCTGTGGCTCTAGGCCTGAGCTTCCCAACCTGTACAGAGGTCTTCTTGCTCACAGGACTTTACTGCCACACCTTGATGCTTCTCTTTACGCTCACTGCCTGACCCAATTCAGTGTAAAGGACGGCATAGTCTTGGCTGTATAGCTAGCCTGTGAAGGACTCCTGGTTTATTATCCCATTTCTCTCTCTCTCCAGACCTGTGGAGGATGACAGTTGAATCGCCTAAAGGAGGTGAGTTTGAAGGAAGGGAGTCCCTCTTAGGGAATAAGGAGCACTGGTCACTGACTGGGGGCCTGGTGGGAATCCCTGTACTGTGAGGCAGGAGACTGGACCTGTCTTGGTATATGACCTGACTGGGCCTCATCGTCCATGTCTATAGGGTCTGAGGCCCTGTGCTCTAATGCTATGGTTCCTCCCCA	GAGCACTGGTCACTGACTGGGGGCCTGGTGGGAATCCCTGTACTGTGAGGCAGGAGACTGGACCTGTCTTGGTATATGACCTGACTGGGCCTCATCGTCCATGTCTATAGGGTCTGAGGCCCTGTGCTCTAATGCTATGGTTCCTCCCCA	GGTGAAGGCCTTTGTCACCGAGGACATTCAACTGTA	GTATCCTTTTCCTGTTGTGGGGGGAGGGGATAGGGAAGGCACCTGGGAGAAGCCTCGATATTTTTCAAAGATAGAAAATGATGTTCGTCTACCAAAGAGGCTGATATTAACTCTTCGGAGGATTCTGAGGAAGTCTAGAATTAAGGAGGGAAGAGAGCTTACTAGTGGAGAGAAGGGCCCTTTATTTCTTTGAACCCTAATCTCACAGTGATGAGGATTGGGTCCCCACCTAGGCTTCTTGTAAGTGATCAGCTAAAGGGTGGGGGGGGTCACATCTCTCTGCCTCTGCTCCCCCTCCCACCTCTTTAACATCTCCTGCAGCCACAACCTGGTGATGAAGCACCTCCCTGGGGCAGACCCCGAACTCGTGCTGTTAAGCCGAAATTACCAGGAACTAGAGGTGAGGCATTGGCGGGGGGTGGGGTGGGGGTGGGCTCCAGGACAGTGGCTAAGTGCTGATCCCGCCCTTTCTCCATCTTAG	GTGATGAAGCACCTCCCTGGGGCAGACCCCGAACTCGTGCTGTTAAGCCGAAATTACCAGGAACTAGAGGTGAGGCATTGGCGGGGGGTGGGGTGGGGGTGGGCTCCAGGACAGTGGCTAAGTGCTGATCCCGCCCTTTCTCCATCTTAG	CGAATCCCACTCAGCCAAATGACCCGGGACGAGATCAATGCGCTGGTACAGGAGCTCGGCTTCTACCGCAAGTCGGCGCCGGAAGCTCAGGTGCCCCCCGAGTACCTGTGGGCGCCCGCTAAGCCCCCC	CCTAAAGGAGGTGAGTTTGAAGGAAGGGAG,GCGGGTGGAGGTGAGTGCGCCTTTTCCCAA	GAGGTGAGT,GAGGTGAGT	AATGCTATGGTTCCTCCCCAGGTGAAGGCC	AATGCTATGGTTCCTCCCCAGGT	TTCAACTGTAGTATCCTTTTCCTGTTGTGG	GTAGTATCC	CTCTTTAACATCTCCTGCAGCCACAACCTG,CCGCCCTTTCTCCATCTTAGCGAATCCCAC	CTCTTTAACATCTCCTGCAGCCA,CCGCCCTTTCTCCATCTTAGCGA
30276	ENSMUSG00000025592.18	Dach2	chrX	+	112675482	112675572	112662516	112662600	112724539	112724718	30276	3	4	0	8	5	2	6	5	5	5	10	3	214	124	0.135095	1	0.179	0.317	0	0.41	0.225	0.491	-0.21	112675232	112675822	chrX:112675232-112675822:+	ns	112675482,112675572,chrX,+,ENSMUSG00000025592.18		yes	91	84	164	0.923077	1.8022	12881	48967	141.549	538.099	0.373626	0.357037	0.345238	0.344824	0.438248	0.92402	0.9556	0.922911	1.17296	-5.66426	-4.894	150	150	0.233333	0.266667	0.4	0.266667	8.38	-11.97	6.6	6.66	-18.63	-1.78	111	TTATAACTC	1.28929	0.650943	1	11	28	1.41097	9	111	TTATAACTC,TACTGATTT,ATATCACTC	0.889369	0.661538	1	13	29	1.30766	21	TTCTGACTT	2.32184	0.75	1	16	27	1.83724	4	21	TTCTGACTT,TTGTGAACC,CTTTAATTT	-0.0554783	0.75	1	16	27	0.862263	ENSMUST00000067219.5:ENSMUST00000113378.8:ENSMUST00000113379.8:ENSMUST00000113380.8:ENSMUST00000113382.8:ENSMUST00000123974.2	536818	13.5	9.5	0.6875	3	4	7	8	6	0	0	0	0	6	1	0	0	no		0	TTATGATGCCCAACAATCGAGAAGAGCTTATTGTTGACCAAGATAATGGACAAAGCATAAAAAAATTCCAGAGGGATAATAAAG	GTAAAATGATTTTGGCTTATTTGATATGTGTGTGAATATTAGACACTAATTCAGTACTGCAGTAGTGTATATCTTATTGGTGTTTATCCAAGTCAGAATAGATTAATCCTGGCTTTGGATAAATTCTTTTGCCCATGAAAATAGTTTGTACAGATTTTTGTTTGGTGTTGTAGATTTGAAACCAATCTTAAATTTGTTAATGCATGTGGTTAAAAATTATCACTCTGTTTTCACTGTGCCTTCTCAAGATTTATGTAATATATATGTAACAATTTTAAAATATAGTTATATGACTCACTATTTAAAATTTACATTCACAGAATCAGAGTTGTTGTGATGACAATTGCTGCTCTTTTATGTATTTCAAACATTTTAAAGGCATATGTTAATTTGAGCATTTAAATTAAATCTTACCAAGAAATCAATTGAATACTTATTTAGGTACTGATTAAAATGGCCTCAAACTTACTTATTATTTGCTCAAGCATGTATCTTAACATATATCTTTGTAGAAAATAAGAAGTAAAGAAATTTCAAGTGATTCTTCCCTGAACTGAAAGCTAAGACATAAAATAAAGAGGATATTTTGTTATAAGCTGTGCATTATTGCTGTTACACTGCATTGTATAGTAGCTTACACACACACACACACACACACACACACACACACACACACACACATACACACACACATTTGATAAAGATCTCTTTTTACTTTATACAAGAATACATTTTATATCTCCATTAAAATGTTCACATTATTCAGACTACAAGATTCAGTGTGATGAAGTGTTAATGGAGAATTGTCTCTTACTTCTTGAGGCTGAACTTGCTTCATTATTACCTAGATGAGCATTTTAACTGTAATTTGGAAAAATGTATGATTTTAATTTCAGTGATCCATGGTTGGTTTCCTTGCCACATGTTTAGTATTTTCATAGCCAGATACTGAAAGACCATACCCTCTGGGACTTCACCATGCAAATGATTGATTACAGAATAGTTGTCAGAATGAAACAAGTCTGGTTCAGTATATTAGAGTGCTTAAACTTTTCGCAGGTAATGAAATTCCAGTTAAAAATAAAATTTCATTGATAATCCAACAATTTGTTCCTGAGACCACTTTTTTTAAAAATGCCAAATCTGACCTCTTTGAATACTGCTGGAACATGAGGATATAGGCATAATCAACTTTTTTGATAAAACAAAATTGATTGTATTTCTTTGTTACTTTGGAAAGATGCAGTAAACTCATTTTACTCAAATAGTTTTTTGCCATATACTGATAAAGTAATTGATAGACAGTAGCAAACATGTTAAACTACATTTAAATTATAATGGACAGGTTTCTTTAAGAAAAAAATTACTTCATTTCAACTTCTGCCTATTCTTTTTGTGATAGTAAGGTAAAAATGTATTTTTTCAACTAGACTTCAATTACTGAAAGGCAATAAGATACAGTGTAAGCCTCAACATTTATTAAGTATGACAAATAAGCAGTTTATACAACTGGAGCAAACATATGCTTTCACATCTGCTTTGAATAATATCATCATAATTTTAAAGATGATTTATATCTTTGCAAACTATAAAATGCCAACATTGCCATTATTAACAAAATTCTGAAAATAAAGAAATGCTGCTATTTTTCATATAGCCTAATGATTCCTGAACTTTAAAAAACTATAATACACATTTTAAATAATTATTTGAACTTTGCATTGAACTTGAATATGTGAGCATGTAAAATTTATATGTACTAGGATTTCTTCACACTGAAGTCTTTCAGACTGATTCCAAAATGACTCACCAAATGACAGCTTATTTGAATTAAATATTCCAACTAAACTGACTAGTCATTTAAGTTGGGTGTTTGATTTTATCTTTCTGTAAACTTTGCCAAATAAATTAAGCAAGTCGATTGTGTATTATAATATTGTGTCACATGGTCCCTTGGGTGCTGACCTCATTGTCTTTTCATCTCTAAGACCCCCATATTAAAGAAAACCAGGGGGATTAATCTAAAAATAATTCCAAACAATTTTTCTTCACATAATTAGTGCTTTGATATAGTCTTAAACTGTTGAAAAAGTTGGTAATATGTAGTACTATTCACTTCTATTTGGTCTATTTATATTGTATAATGTAATGTTGTAATGTTCATTGTTTGTGAAGACACATTTAGGTGGTGACATCATAAAAATTCTCCAGGTTATTAAAATTACTGAACATAAAGCAAAAATAGAACTGGGGTTCTATGTAGTATAGCAACATTATCATAACATACTAATAATAAGGCTAGTCACATGTAGAAATAGTGGAAAAAATGAATGAGTAGTACAAAAAACATGGTATGGGCAAGGTACAAGCAATACTTAACAAAGGTCATTGTGCCAGAGATTTACAAGGGAAAAACTCGTTTTACTGACCCAAAAGTCCTTAGTACTAAAAGCAGAGGCTAGTAAGCTATAGCCACATGTTGCTTGCAAGAATAATGGTGGATATTTGTTGTATATGGTTGCTTATAACATTTGGCTGCTTTCAGTAAATGATTCTCAAAACACATATAGATTATTTTGAGTTAACGTAATGGAAGAGTGCATAACTTAAGATTAAAGCTTTAAATTAATGGGAGGATTGTTTTTGTGAATATTTTAAACATTTTAAATTTTATATATTTTACTTTTTATTTGTCCTCTTATATTCCATCCCAACTGCAATTTTCCATCCCTCCTCTCCTCCCAGTTTCTCCTCCCAATATCCCCTCATCCCCAAACTACTCCTCCTCAGGTTACCTTCAGAAAAGGTCAGGCCTCCCATGGATAGCAATCAAAAATGGCATGGCATGTTCCAGTAAGATTAGGTGTCTCCCCTCATATTAAGGCTGGACAGGGAAACCCAGAAGGAGAAAAAGAGGTCCCCAAATCAGGCAAAAAAAAAAAAAAAGTCAGATATCCTGATTTCAGCTGTGAGTCATAACACAAGAACATCAATCCATCCAAGCACAAAATATATGACAGGGTCAGGTCAGACGTAGGGAGGCTCTCCGATTATGTATTCAATTTTTGTAAGCCCATATTAGCTCAGGTTACTTGATTCTATGGTTTTTCTTATGGTGTCTTTGGCCCATCTTGTTCCTACAATCTTTCCTGCCTTCTTCAACAGGATTCCTCAGGCTCAGTCTAGGTGTTTGGCTGTGGGTCTATGCATCTGCTTCTATCAGTTGCTAGATAAGCTTCTCTGATAGTGATTATGCCCTTCTTCTGTCTACATGTATAGCAGTGTTTCATGAGGAATCATTTTATTGACTTAATTTTTGTCCAGGTGTGCTTGGTTCCATCCTAGGTCTCTGAGATCTCCAGCTTCTGGTAGCTGCTGCTCCAGGCAGTTTCAGGACTGAATTCCCTCTTATGGCATGGGTCTAAGGCTGGACCACTCCCACAACTTCTGTGCCACCTTTACCCCGTCACTTCTTGCAGGCAGGACAAATTGTAGGTTGAAGGTTTCATTCCTGGGTTGGTGCTCCAATTACTCCACTGGAAGTGATATAAGGTTACAGGAAATGGCCCATTCAGGCTCCACATATCCCTTTACTAGGAGTCTTTTTTGTGTGTGAGGGGGGTTGTTTGTTTGTTTGTTTTTGTTTTGTTTTGTTTTGTAGGTTTCTTTTTTTAACGATTTTTATTAGATTTTTTTCATTTACATTTAAAATGTTAACCCAAAACTCCCCTATACCCTCCCCCCACCCTGCTCCCCAACCCACTCACTCCTGCTTTCTGGCCCTGGCGTTCCCCTGTACTGGAGCATATAAAGTTTGCAAGACCAAGGGGCCTCTCTTCCGAATGATGGCCGACTAGGCCATCTTCTGCTACATATGCAGCTAAAGACACGAACTCTGGGGGTACTGGTTAGTTCATATTGTTGTTCCCTCTATAGAGTTGCAGACCCCTTCAGCTCCTTGGGTACTTTCTCTAGCTCCTACATTAGGGGACCTGTGTTCCATCCAATAGATAATTGTGAGCATCCACTTCTATATTTGCCAGGCAATGGCATAGCCTCACAAGAGACAGCTATATCAGGGTCCTGTCAGCAAAATCTTGGGGCATATGCGATAGTGTCTGCATTTGGTGGCTGATTATGGAATGGATTCCCCGGGTGGGGCAGTCTCTGGATGGTCCATCCTTCCATCTCAGCTCAGTCTCTGTAACTCCTTCCATGGGTGTTGTACTGGCTAGTTTTGTGTCAACTTGACACAGCTGGAGATATCACAGAGAAAGGAGCTTCAGTTGAGGAAATGCCTCCAAGAGAGGTATTTTCTCAATTAGTGATCAAGGGCGAAAGGCCCCTTGTGGGTGGTGCCATCTCTTGGATTCTATAAGAGAGCAGGCTGAGCAAGCCAGGGGAGGCAAGCCAGTAAAGAACATCCCTCCATGGCCTCTGCATCAGCTCCTGCCTTCTGACCTGCTTGAGTTCCAGTCCTGACTTTCTTGGTGATGAACAGCAGTATGGAGGTGTAAGCCGAATAAACCCTTTCCTCCCCAACTTGCTTCTTGGTCATGATGTTTGTGCAGGAATAGAAACCCTAACTAAGACAGGTGTTTTGTTCCCCCTTCTGAGAAGTATCAAAGTATCCACACTTGTATTAGTGTCACCATAGGTATCTGGGCAATTCATAGAACTAGGTTTCTACTTTTCCCCCAAACTGTGATTCAATTCCAGTTGTCTCTTCCAGTATTCTCTCCCTTTCCCGTATACTATCTGTTTCATCCTATCCCCATTCTATCATGCCCCCAGTCCACCCAAACTATTTTGTTTCTTCTTCCCAGGGAACTTCATGCATTCCCCCCACCCCGTGAACTTTCCTCATTATTTAGCCTCTCTGGGTCTGTGGATTGTAGCATGATTAAATTTATAGCTAATATCAAATTATAAGTGGGTACAACGCATATTTGTCTTTTTTAGTCTGAGTTATATCACCCAGGTTGTTTTTTTCTAGTTGTATATACTTGCATGCAAATTTCATAATGCTCTTTCTTTCCTTCTTTTTTAACAGCGGAATAATACTACTTTGTGTAAATATACCATATTCTGCTTATCCACTGCTCGGTGAAGGGATATCTAGATTATTTCCAGTTTCTGTATATTATGACTATAGGTGAACAAGTGTCCTTGTAGTGCATAGAGCATTCTTTGAGTACATGGCAAGGACTGGGACAGCTGGTTCTTGAGGTAGGTTGATTCCCAGTTTTCTAAGAAATGACCAACTGATTTTCAAAGTGGCTGTACAATTTTTCATTCTTAAAAACATGGAGGAGTGTCCTCCTTGCTACATATCCTTAACAACATGAGTTGTCACTTGTGGTTTTGATCTTAGCCATTTTTACTGGTGTAAGTTGGAATCTCAGAGTCATTTTGATTTGCATTTCCCTTATGGCTAAGGATATTGAACATTTCTTTATGTGTTCCTTGGCCATTTGATATTACACTGTTGAGAATTCTCTGTTTAGATCTCAACTTCAATTTTTAATTGGATTATTTGTTTTGTTGATGTCTAGTTTCTTGAGCTTTTTATATATTTTAGAAATTATCCCTAGGTCAAATGTAGTATTGGTGAAAATATTTTCTCGTTCTGTAGGCTGACATTTTTTTCTATTGAAAGTGTCATTTGCTTTATAGATGCTTCTCAGTTTCAGGAAATCCCATTTATTGATTGTTGATCTTAGTGCGTGGTCCATTGGTGTTCCATTTAGGAAGTTATCTCCAGTACAATTCTAGGCTAGTTCACATTTTCTCTTCTGTCAGGTTCAGTGTATCTGGTTTTACGTTGAGGTCTTTTATCCACTTGGACTTGAATTTTGTGTAGGGAAATAGATACTGATTTATTTGCATTCTTCTGTGTGTAGACTGCCAGTTAGTCCAGCACCATTTTGGAAGTTACTTTCTTTTCCCCATTGTATAATTTTGACCTTTTTACCAAAAATCGTGTGTCCATAAGTGTGTGGATATATGTCTTCAGTTGGATTCCACTGATTGACCTGACTGTTGCTATACCAATGCCATGCAGTTTTGATTACTCTTGTTCTGTAGTACAACTTGATACCAGGGATGATGATACCTCCAGAAGTTTTTATTGTACAGGATTGTTTTAGCTATCCTGTATCTTTTTGGTTTTTTTTCATGAGACTTTCCATTTTTAGACCTTGAACAGTTTTATTCATTTCCTTCCATTGTTTATTTGTGTTTTCCTGGATTTCTTTAAGGTATTTTATCCAGTTCCTCTTTAAGGACTTCTAACATTATCACAAAATTGGTTTTAAGAGGTCATCTTCCTGAATATCCAGGGCTTGCTGAAGTAGAATAACTGGGCTCTGGTTGTGCCATAATGACCTGAGTCTAGTTAATTATGTTTGTACGCGGCCATTAGTCATCTGGGTTTGGACTAATTATAGTTTAATGTCCTGATTTTTTAGCTTATGGATGGATGGGTTTTATTTAACCTTTGCTACTGTATCTTCTCTGTACTTCTGGCCTGAGTGGTCTGTGGTTTTGGCTACTGATGATTCCTCTGGTTCAATAGAGTATATCTGCTCAGAGTTTGCTGGCCTAAATGACCTTTGGAGGTTTGGGTGCTGGTATTGCTTTTGGGGTTCTAGAGTTTTGGGGCTCTGAGAACTGGCATGACCTCTAGGGTTCTGAGTACTGGTGTTGCCTCTGTGGTTCCAGGTACCCCTGTGGCCTCTGGTAGAACAGAAGGCTTCAGGGTTCTGGGTACCAGCATGGCCTCTGAGGTACTAGATCCTGGTTTAGCCTCCAGTATCAGATATTGTCCTCTGCTGGATTTGAGGGCCTGGAGTTCTGGATACCTAAATGTCCTCTGGAAATGAAGGGGGCTTCTGCCAGAGTTGTGGTCTGGGATATGAAAACGAGGGGACAATGTACTGTTGCATACAGCTGAGCCAGCTCAAAGGTGTGTTGACAGTCAGTAGGCAGGAATTTTACTGGGGCTCTGGGTACTGGCAATGCATTCAGTAGAGTAAGGGGCTTCTGCCATAGTTCTTGTCAAAGATATGGAGTCAAGGGAGGGATGCCTTTCTGCATATTTTAGCATAGCATATCTCACTGGCATATTAATATGAATTATATCATACCTATAGACAAATTTAGGGATATATCTATATTATATTATATAATAATTAATGAACACTTTTTCTGTTTAATATTTCACTGATTTCTTTCATTCAGCAAAATATGTTTTGGCATTCATATTAGTTTTGAACAGTTAAACATGTTATTTTATTTTCAAACATCAAACTTGGGTTTTACTCTTTATTATAAGATAAAAAATGTTAAGCTAGTATATTGACCTTATAAACTGCTAGTTTACTGAGCTTTCCTTACTAGGTATATCTACCAAAGAGAGAATGTTTTGTGACTTATAATTTGTATGTGTCTACTTTCTTTTATGCTTATAATATACTGTGTGGGATTTTGCTTTATTCACTGTATTTAACTGGAAAGAAAGGGTTCTCTAATGAAAGTACAAAGTGGCGTTCATCCATGGCAAACATATGTTTAGAGAACAGCTCAATGCTATGTCAGCTTACATAACTAACAGAATTAAGTACTTACTTTGGACCTATGATCTCTCCGACCACGCTCTTTTTTAGAAGATTTACAGTACTAGAGAGAATCTCGATCTCTGGAATGAGTCTTAAATCCAATCACAGAACAGATAGCTATTCTCATTAAAGCTCTCTCACTATTGCATATAACTGGGCATGTTTCTGTGGCTGGTTGGTACTGCAGTTCATAAGGTTCCTGGCAATGCATGGTTGTTGATGTCTTTTCTCACCAGCAATCTGAGTAGCAGTTTCTAGCACGATAAAGCAGAAAGAAGCTTTAACCCAGTTAAGTGCCAGCTTAATAACATGCAAGCAAAATATGAAGTATCCTAAGCAACATAAACTTTCTGTTTTATTTTGTTCAGCAACCATGAGGAATGACTTTATCACATAACATTCAGAGAGCCTCTAGGACCTTTCTGTTGAGCAACTTATAAGGTCATGTGTATCCAGAATTAAAATTTTCTATAACTTACCCATAATTCATAGGAGGAGATTTTTTCCAACCACACAGGGTATCGCCTTACTCATTTTAAATATACATTGCTATTGAACTTTGGTTTTAAGATGGTAGGTTTCCCTATGTCTTTTACATAGTGTTTTCATTTTAGAAAACTTCTACACCCTTTCATCTTTGTTATTCACCCACTCGCTCCATGCTTAAAACTTTCAGCTCCTAGTATTTCCTCTCACTAATTTCATTTTACCTATATTTTGCTATATTCTACTTCCTTACGGCAGTCATCTACTAAATGACCCCTTTCTATATATATGGACATTATAGTGACCTTAGAGTGAACACACAAAATTAAATATTTAAGTCTATGATCCTCATATGCAATTTGATATAGCCACTATGGAAATCCTTTTGAAGCTAGAAATAGAACCACCACTACCAATTTTAAATACCTGATATACCCAAAGAACTTTATTTTACACTACTGAGATACTCAGAGATTCATGTTTATTGGTAATCTATTCACAAAAGCTAGAAATAGAATCATCTGTGGTAGAATTGATAATGAAAATGTGGTATGTCTACACAAGGAAATGCTATTACACAAAGAAAAAAAATAAAATTATGAATTTTATGTGTGAATGAATGGAACTAAAAAACAAAAACACAGAATGTGGTAGCATAGGTTACAAAATTATTCATGTTCTTCCTTAATGTATGGTTTGCTAATATTTTATTTGTAATTTCGTAGTTATAAAATGTAGGGTTGTTGGCCTGCAGTATTATCTTATATGCCATAAATTTTTGTATTTAGTAGAAAGAGATGCATTTCAAAAACACAAATTGAAATTATTTATGCATATATTTCATTTATTAATTGTTAATTTTTGGAATTATATATCTGATATCTTTTAGCCATGGTTTTCTTATATTTAAGTTTTAATGATGTTTTATTTGAAATATATTTATATTAATTTCCCCCTTCCTTTCATCCCTCAAGATCCTCCCAGAGACTGTTGAATCCCTTACATATTTTCTTATTCCCAAGTTCATAGATTCTTTTCCTTCGATTATATTATATACATATATACACATATATATTTATGCATGCACAAATATAAAAATATAACCTGATGAGTCTATTTTTTTGTTGTTTTTTTTCAGACTTATGCTTTTTATTAATTATTTTTTCCATTTTTTATTAGGTATTTAGCTCATTTACATTTCCAATGCTATACCAAAAGTCCCCCATACCCACCCACCCCCACTTCCCTACCCACCCACTTCCCCTTTTTGGCCCTGGCATTCCCCTGTACTGGGGCATATAAAGTTTGCGTGTCCAATGGGCCTCTCTTTCCAGTGATGGCAGACTAGGCCATCTTTTGATACATATGCAGCTAGAGTCAAGAGCTCCGGGGCACTGGTTAGTTCATAATGTTGTTCCACCTATAGGGTTGCAGATCCCTTTAGCTCCTTGGGTACTTTCTCTAGCTCCTCCATTGGGAGCCCTGTGATCCATCCATTAGCTGATTGTGAGCATCCACTTCTGTGTTTGCTAGGCCCCGGCATAGTCTCACAAGAGACAGCTACATCTGGGTCCTTTCGATAAAATCTTGTTAGTGTATGCAATGGTGTCAGCGTTTGGATGCTGATTATGGGGTGGATCCCTGGATATGGCAGTCTCTACATGGTCCATCCTTTCATCTCAGCTTCAAACTTTGTAACTCCTTCCATGGGTGTTTTGTTCCCACTTCTAAGGAGGGGCATAGTGTCCACACTTCAGTCTTCATTTTTCTTGAGTTTCATGTGTTTAGGAAATTGTATCTTATATCTTGGGTATCCTAGGTTTTGGGCTAATATCCACTTATCAGTGAGTACATATTGTGTGAGTTCCTTTGTGAATGTGTTACCTCACTCAGGATGATGCCCTCCAGGTCCATCTATGTTGTGTATATTTGGCTTCAAGTCTGACCACTCTGTGTTGGACAACTTATAAGGGCTCTTGTCCCTGGGAGAGGGTAGTACTTCTTCCAGCAGTTATTTGTTGCCTGTACTTCATTGACTAGTGGTGGGCCAAAGGTGAGGGCTTGGTATGGAAATAGCATGATAAAAGTGATAAGAAGTGGGAAACAGAATGGTAGGGAGAGAGGGAGATCCAAACAAAGAAGGATGGGGAACAAATAACACCAACATTGTTTGATAAAGCTAAAAGAGTTATGTTATCTTATATTTACCTAACTTGTACATACTACATATAAGTGTGTGTGTGTGTGTGTGTGTGTGTGTGTGTGTGTGTTCAGGTGTGTATTAAAATAAGATACTTGGGCTATCAATGCTCCCCTGAAAAGAACCATAGACTATCATAATCTTTGGTAGCAGTCATGATAAACCTCCATTCAAAGAGATGTTTAGGGTAATCAGAAATGACTCTCAAAACAATGGACAATATTGTTGTAGACATTACTGCTTTTTACAGGTTGAGGTTGGGCCCCTCTTGCTAAATATGACACCCACTTAGAATAAAAGACTCAGATAGCTCGAGCTGGATATGACTGAAAGACTCCTGTGGTCTAGCATTCATAGTTCTAGACAATACTATGCAAATTGTCCTAAATAGTTGTATCCAGCTGCAGTACCTATGAATCACAATTACTGGCATGGCAAGTATGCATAAATGTAGAAGGAGTGACACTCATATGTCAGTGTATCTGTAGACATTTTATCTAGGGACATTTTTTAAACCTTAAGTTCATGTTTTATTAACTATAGAAGCATTCTGATTAATTTTCATATTTTACAACTCTTAATAGCATGTAACTTTGAAAGAATTACTCTATTTACATCAAGCTCCTTGAATTGATGTGGTTGTCAGGATTTCCAATATTCTCATCTTGCTCTTAGTAGATCAATAACCTTTAGTAGTGATCAAGTTTAGAGGATGATATTGTTTGAGTTTTTCTTTTTCTTTTTGATCAATATAGAAGAAGCTTTTAATTTTTTGATTATTTTCATAGAAGCACCTTTGAAATATTTTCCTGAATAAAATATCATTGATTTCTATCCTTATCCTAATTTTTTTTCTTTCTATTTGATTTGTTTTTGTAGTACCATTTACTTGACTTACCTATGGTGGGAAACAAAAACCAAAAACCAACCAAACAAAAAAACCCAAAATTTTAAAAAAATTGAAAAATAGGAAATAATTATGGATGTATTGGGCCAAATCAATAATGCAATGACTAAATCCTTTAGCTTCATGACTGTATCCCAAGCATGCGATAGGATTATGCGAGAACTAAAACTTTGGAGTAGCAATACCTACATCCTGACTACAGCTTTTCTGGCATATCACTTATGTGGGATTAACATACTCTCTGCAGATTTTTGACAGATTGTTTTTGTTCTAGCATCTCAAGCCTACCTTAATGCTTGGTACATCCACACATTAGCTAGCATCTCAATTTTTCCTTCAATATATCAGTATATATTTCTCATGTGTATGATTTTTAGATTCTGCATGTCCCTAAGCCAAATATCATGTATACAATACCAAGATCTACCACGGCATACTTCAATAGCTGGGTTCCCTTGGGACATGGCTACAGTAGCTTATTTTCTATCCTTGTAAACATAGGAAAACATTTTTGTGGATGCTGTTCCATATTGTCCTGTGCAGGCTCTATTCTCAAAAATTTCACAATTTTAAACACTTGACCTTTTGATAGATGATGCCTTCCCACTTGATGAGATAACATCAAAACACATTTACTGTTCCCTGGTACTATGTAACTTAGTTTTGCAATAATGCTAATTTCGTTGCCAACTGCACCTACCTTGGCCTGAATTGTATATTTATGAATTGTCTTTTCTAGCCAAGTTGAAATTACTTATTAATCATTATAATATGTCTTTTGCTCTAAATTTTCAGCATAAATTTGGTTAAAAGCAGCCAGCACTGTTCATGCCACTGTATAAATGTTACGCTGTTTTGAAACTTGTAGTGGCTGAATGATAATTTATTACATGGATGTACCATATTTCCTTCTCTACCCAATACTTCTTAGCTATTACATGTAATGTTGTCTTGAGTATTTGTGTAGAATTTTTGTGTTGAATTATACTTTAACATATCTTATACATACACCTGGGAATGGAATTAATGGGTCTTATAGTAACTCAACAAGATAATTACCTGAAACACTTCCACATTGGGGATTTTTGACATTTTTTATTAGAAATCTACGCAAATTCTAAATTTTGGCCATTCTTGTCAACTCTTACTATTGCCTATTATTTATAATTTTATTAATAACAGTTGGGTGTATTGAGCTTATCTTATTGGAGTTTTGACTTGGAATGCCTGATAAAGATTGGAGTATCATTTCTTGTACTTTCGGTACTCCTGCACATCTTTAGAGAGAGATTTACTTAAGTTTTTTTATTTTTAAATTTGGATGGATTTATTTCAAGTGTTAGATGTTAAAGTTATTTACATAGTATTTTTAGTTATAAGGCTCTGAGTTTTTCTGTAATTTTAAAATATCTCATCTCACTTTATTTTTTATTTTTTCAAGGTATTATTTAATGAAAAAAATAAGCTGATAGAGATCACTACTTCTGTGAAGTATCAGAGTTCTCTTTTAAGAAACCATTCCAAAATATATATCACTCCCTTTTCTCTAAGTGTTATAACTCTTTTCTCCAAGTGTTATAACTTTAAGTCTCACACTTAGATTTAAGATCCTCTTTGAATTATTGTATTTTCTGATGGCTAGTCTACTGATTTCATTCTTTTGCATACA	TCCAAAATATATATCACTCCCTTTTCTCTAAGTGTTATAACTCTTTTCTCCAAGTGTTATAACTTTAAGTCTCACACTTAGATTTAAGATCCTCTTTGAATTATTGTATTTTCTGATGGCTAGTCTACTGATTTCATTCTTTTGCATACA	GATATCCAATTGTCCCAGCACCATTTGTTGAACACTTTTCTTCACTGGATTGAGTTGGCACCATTATCAAAAAAATCACTTCACCATCAAA	GTAAGGGTTGATTTCTTGACTGAATTTTATCCTAAGGTCTATATCTATTCTTATACTAGTTTTATCATGTCTTGAACACTGTATCTTTATACAAAGATTTGTAATTGGAAAATGTGAATCCATTTTTAAACCAAGCTTGTTTTGGATAACTTGGATCTTATATATTTCTATGAGAATTCTAGAATCAGTTTCAACACCAATTTATGCTGAAAGGCCCACTAGAATTTCAATAAGGGTAATTTTGTTAATGAAAATAGTTTTGGTGAGTTTTTCCATCTTAATATTACATACTGTGCTTCATGAATACAAGATGTCTCTTTAGAATCTCCTTAGACCCTCTTAATAGTATTTTCTGGATTTCAGTACATATTTTAGACATGACTATAGTTGATTCACAATTCTGAACTGATTCTTAGTCAATTGTAAATGGAGTGATTTATTAATTTAAATTTCAGATTGTTCACTGTTACTGTGTAGAAATACAATTTTTTTTTTCAAACTGATCTTGTTTTCTTCATCTTTTGGAACATTAAATCTCTAATGGTCATCTATAGATTACCTAATGATTTTCTTGTTTGTCTTTAATATATATATATATATATATATATATATATATATATATATATATGTGTGTGTGTGTGTGTGTGTGTGTGTGTGTGTGTAATTTTATGTACCAATATAGAAATGTTTACCTGTCTATTGATATCTGTTTTTTAATTGCTCTCTGTGAGTGAGATTTCAGTAGATGGAGAGAAGTGGTGAGGTAACCATCTTTGCTTTATTCCTAATATTCTGAAAGGAATCTTTTATTATCCCCTGCTTAATTATGCAACTATGCGGAATGTTTTTCATAGATTCTATTCCTAAGATTGGCAGTTTCTTTCTTCATCTACTTTGCCTTGTCTTCATGTAATGCAAGTGTATTAGTTTTGGTCAATTTCTTTTCTTTTCTTTTCTCTTTTCTTTTCTTTTTTTTTTTGTTTTGATTCAATGGATATGATTCTATTGGTTTGACTGTTTACACTATTATCATGCAGGATTAATTGATAAACCTTAAAGTAAACTCCATTCTTATATTTTATGGTAAGAAAATAATGAGATATATTCTTCTAACGATCTTTAAGTTGAGAATATTACTAGTATTTCTACTGCACAATTGTATAGAGCTGCTTTCTAGAACTTTTAGTTTTTATGTAACTGAAGTTTTATATGCAGTAAGGTGCAATCCCAGATTTCCTATACAACTCTTTTCTGAAATCAGCCGCTTTCTCTGATACTGTATATTTGAAAACTACCTTAAATACACACGAAGAAAGTAGCATGAGATCCTTTCCCACTGTCTAGCTTACTTAGCTCAAACGTCATTTCTTCCAGGTTTATACATTTCATAGAATGTGACTGGGTGTTTTACTTATTTAAAATTGATTGAAATTTAAATAGTTGTCCATTATACTTTATTCCTATATTTTCCATTGGTAGATATTTCAAGAGTTTCTTTGTCTTGGCCATTTTGGATAAATAGCTATGACCATTAGTACACAAGTATCATCTTTGATTCTTTTGAACCTTTGCCTACATGTAGAAGTACTAGATTCTATGGTTCTTATTTTGAGAAACACCAATACTCATTCCTCAGAGTGGCTCCATAATTTTACATTCCTACCAGCAGTGTATAGGATTTTTGATAATCCTACATAGTTTCTGTATCAGTAACTTTTTTTCATCGTTACCAAAATACCTGACAGAAACAGCTTTAGTGAGGTTTATTTTAGTTTATTTTGGGCCATGATGGAAGAAAATTTGAAAAAAACAGATTTTAGACTGTCTGCCAGATTATGTGGCATCAAATGACATAGTGGCAACTAACTAGGATACATAGGATAGGACCATAATTGTAAGTGAGTATAATTTTCAAGGGATTATCTTTACAGGCTTGTATTTTCCGGAAAAGCCCAATGTCCCAAAAGTTCTGTAACCTCACAAAACTGTGACACTAACTGAGAACTGAGTACTCAAAACATGAACCTGTGTGGCATATTCCAGATTCAAATCATAATACTGTCAACATTTAGTATTTTTAATTATAAATATTCAAGTAAGTATGATATGCTCACATTTTATATTTCAATGTTTAGTGATGCAGAATATAATTTTATTTATCCACTATTCATTTATGTCTTCTCTGTAAAAATTTCTATTTGGTTTCTTGTCTTTAAATCTAGTTTTTGCTTTATTTTTTCTATTGTGTTATAAGTCTTACTTAATATATTATGGAAAGCAAAACCTTATCAGGTTTTAAAATAAATTCTATTTAATTACTCTGTTGATTGGCTATTTTATTTTTATGTTTTAAATTAATTTTTTTGCACTCCATATTTTATCCCCCATGCCTGCCCATCCACCATCTGACTGTTCCACCCTGTGTCCTCCACAGGGATGTCTCCAACCGCCCCCCTGCCCCCCCACCTAACCTCTTAACTCTCTGGGGCCTACAGTCTCTTGATGGTCTTGCATCTTCTCTGACTGAACCCAAACCCTGAAGTCCTCTACTGGATGTGTGTTGGGAGCCTCATATCAGCTGGTATATGCTTTCTGTTTGGTGGTCCAGTGTTTGAGAGACCTCGGGGGTCCAGATTAATTGAGACTGCTGATCCTCCTACAAGATAGCCCTTCTCCTCAGCTTCTTTCAGCCTTTCCTAATTCAACAACAGGTTTCAGCAGCTTTTGACCACTGATTAGGTGCAAGTAACTGCATCTGACACTTTCAGCTGCTTGTTGGATCTTTTGGAGTATGGTCATGCTAATTCCCTTTTTGTGAGCTCTCCATAGCCTCAGTAATAGCATCGGGTTTTGGGGCCTTCCCTTGAGCTGGATCCCACTTTGGGCCTGTCACTGGACCTTTTTTTCCTCAGGCTTCTCTCCATTTCCATCCCTGTAGTTCTTTCAGAAAGGAACAATTATGAGTCAGAGTTGTGACTGTGTGATGGTCCCCCTCTCCCTCATTTGAGGGATTGGCTATTTTTTTTTATAAAAAAAATCATATTCCTTCTATTTTTTTTTACAATCCAGTCATTACTGTCCTCCTGATCTGCCCTCCCACAGTTCCCCATCTCATTCCTCCTCTCCTGTCTTCAAGAGGATGTCCCCAATCCCCTCCAGGCCTCCCCACTGCCTGGGACCTCAAGTCTCTCAAGGGTTAGAACACTCATCTTCTCTTACTGAGGCCAGACCAGGCAGACCTCTGCTGTATATGTGTCTGGGGCCTCAGACAGCTCCTGTGTGCTACCTGGTTGCTGGCTCAGTATCTGAGAGATCTCAGGGGTCTAGGTTTGTTGACACTGATGGTCTTCCTCTGGCGTTGCCCTCCTCCTCACCTTCTTCCAGTCTTTGCCTAAATTCAACCACAAGGGTCCCAGACTAAAGTCCATCGGATTGATAAAAGCATCTGCACATCTCAGTCAACTGCTGATAAAGCCTCTCAGAGGACAGCCATGCTAGGCTCTTGTCTGTAAGCACACCATAGCATCAGTAATAGTGTCAGGCCTTGGATCCTCCCCTTGAGATGGATCCCAAATTTGGACCTGTCACTGGACCTCCTATCCCTCAGTCTCTTCTCCACTTTTGTCCTTGCAGTTCTTTTAGACAGGAACAATTCTGGGTCAGAGTTTTGACTGTGGGGTGGCAGCCCCATCCCTCCACTTGATTCCCTGACTTTCTACTATAGATTGACACTATGAGTTCCCTCTCCCTACTGTTGGACATTTCATCTAAGGTCCCTCCCTTTGAGTTAAGTCCTGAGAGTCTTGTCTCCCAGGTCTCAAGTACTTTCTAGAGGGTCCTACCTCCTACCCCCCTCCAAGGTTGCATATTTCCATTCATTTTTCTGGGTTCTCTCCCGCCTCCCCATGCCCATACCTGTTCATGTTCCTCTTTCCCGCCCCCTCTCCCCCCTTCCATCCAAATCACTCTCTCCCCCTGCCTCCCATGATTACTTTCTTCTCCCTCCCACGTGGGATTGAAGCATTCTCACTTTGTCCTTTCTGCTTGTTACCTTCTTGAGTTCTATGGGTTGTATCTTAGTATTCTGTACATTTTTGGCTAATATCCACTTATTAGTGAGTAAATACCAAGTAATTTCCTTTATCTTTACTTGGTTGTTTAAACTTTTGATGTTATATTTGAGAAATATTGCCAAGACTGATGTCATGGAGATTTTCTCCATATTCTTTCAAGAAAGTTCGTAGACATTGTATTTGAGTTTTGAATCTATTATTTTTGTTTTTGTACATATAGTAGTCCTTCTCTTGTAAGTATTCAGTTTTGTCATTCTTCCCATTGAGGGAACTATTATTTCCCATTGTCTTTTTTTTCTTGAAACCCTTCTGAAGATCACTTGAATATATACTCATCAATGATTGTCTGGACTCTTAATTTCTTTTTTTAATTAATTAATTAATTACATTTCCTCAATTACATTTCCAATGCTATCCCAAAAGTCCCCCACACACCCCTACCCACCCATTCCCATTTTTTGGCCCTGGCGTTCCCCTGTACTGGGGCATATAAAGTTTGCCAGTCCAATGGGCCTCTCTTTCCAGTGATGGCAGACTAGGCCATCTTTTAATACTCATGCAGCTAGAGTCAAGAGCTCCGGGTACTGGTTAGTTCATAATGTTGCACCTACAGCGTTGCAGATCTCTTTAGCTCCTTGGATACATTCTCTAGCTCCTCCATTGGGGGCCCTGTGATCCATCCAATAGTTGACTGTGAGCATCCACTTCTGTGTTTGCTAGGCCCCGGCCTAGTCTCACAAGAGACATCTATATCACGGTCCTTGCAACAAACACTTGCTAGTGTATGCAATGGTGTCATCGTTTGGAGGCTAGTTATGGGATGGATCCCTGGATATGGCAGTCTCTAGATGGTCCATCCTGTTGTCTTAGCTCCAAACTTTGTCTCTGTAACTCCTTCCATGGAGATTTTCTCCATATTCTTTCAAGAAAGTTCGTAGACATTGTATTTGAGTTTTGAATCTATTATTTTTGTTTTTGTACATATAGTAGTCCTTCTCTTGTGTGTAAGTATTCAGTTTTGTCATTCTTCCCATTGAGGGAACTATTATTTCCCATTGTCTTTTTTTTTCTTAAAACCCTTCTGAAGATCACTTGAATATATACCCATCAATGATCGTCTGGACTCTTAATTTCATTTGCCTGTATTCTGATTGTTATGGAAGCGCCTTTATAATTTTTGAATTTATGATTATATAGTCTATATTTTTTTCTTTCTTAGGATTGCTTCTAGCTATTTGGAATCCGTGTGATTCCATATGAATAAGGTGATTGCTTACATCTTTTTTTTTTTTTTTTTTTGTAAAAACTGCCATGAGAATTTACAGACAGGTTTCACTGAATCTCTAGGTCTTTGCAAATGATACGCACATTATCAGAACCATAAGCCTTCCAATCACTTACACCATGGTACCTTTCCTCTTATTTAAGTAATTAAGTTTTCATCTATTTTTTTAGCTTTCAGTGTTCAAGAATTTTATGACAATGGATTGATTTCTAAGTTTTAAATTGTTTTTGATGCTATACTAAATAGGATTATTTTATTGCTACTCTGTTCAGAAAGTCCAGACTAATTTTTTAATCCTCTTACTTTGATGGATTAATTTCTTAATTCTGCTAATATTATAATGGGATTTTTAAAAGTTTGCTCCATAAAAATTAGGATATATGCAACAAATATAATTTTACTATTCTGTATCTTTGAAATGACTTATATTCCTTAGGTAAAATAACTGTTAGTCATGATGTGTAATAAGTTTACATATTAATGAATTTTTATTATTTTTCTGTTTTCAATTATTCTTATTTTGATAAGCACATTTTATTACATATTCATAGTGGGTATAGATGCATATTTTTCTTGTAATATCATTTGTTTTGCTATCCTGGAAATGTAGAAATCATAAAATGAACTAAGGTAATAGAATTAGCTCTGGTGTTTTCTCTACCTTCATTGTGAGGCAAGAGGTCATCAGATGTCCTGGATTTTAAGCCACATTTGATTTTTAGCAATCATGTGGTTTCTGGGAATCAAAAATAGATTGTCTGGAAGAGCAGCCAGTACTCTTAATTGCTGAGCTATCCCCTCCAGGCCCTAAAAATTATTTTTATCTCATGTAAAGTTTTGTAATTCTCAAGTGATATTATTTGGATCATTAGCTTATAAACCAGTAATAATTTCTACAACCAACTGGAAGTACGTATAGTATATTTGTCTTTTTTTTATCTAGGATATTTTTGAAAGTGGGTAAAACAGAATTTGTATATATCTAGTTATAAGGAAACTAAATATATTTTCTTTTTAATGATATTTCTATATATCCATCAATATATTATTATTTTCTATTATATATATATATATATATACAAATATATAATAATATATATATAATTCACAATGTTAAGCAAATTAATTCAAGGTAATTTTATTTAAATGAATAATTACAATCATGTTGATTATGAAAGTTTTATCATTATATCATTTGCTCACTAATGTGTATGTTTATAGCATAATATCATATAATGGTTATTACAGTCACAAAACCTCAAAATTTTGCTTCATTTCCTCTTCTAAGAAAAAGTTTATCAAAGATTTAATTCTTGTGTTTGTGTGTTTTATTTTTAAATTTATTTATTTTATTTATACGAGTACACTGTAGCTATCTTCAGACACACTGGAAGAAGGCATTGGACCCCATTACAAATGGTTGTGAGCCACCAAATGCTTGTTAGTAATTGAACTCCAGACCTCTGAAAGAGAGTGGTTTTAAACACTCAGCCATCTTTCTAGGTCTAAATATTTAATTCTTAACTTAATCCAAATTTCTTTCTAACAACTATATTAGTTATTAGCAGAAATTAATGAAAACTTGTATTTATAATTCTTAGTGAAGAAAGTGTAAATATATTTGTTGTTTAAATTATAATCAATAATCAATAAAGTATTTATGATGTAATAGATCAAAGATAATATAAGTAATATAGTAATGCTAAATCCTCAAATCAATAATTTATGTGGAAATCATGAAATAAAATTTAAAAAACTCAGTTTTCACATAGATAAAGGATTATAACTTGTATCATTATTATTAATTACAACAAACATTTTTATAAACTAGTTTTAATTGTCTTGTGCTTTCATGTTCTGGGAGTTTAATGTTGTAAGAAATTTTAGAGCCTTCCCTCAGGATTGGCATTGATAGTAAGAGAATATTAAGAAATAAATTATTACATTCTTCAAATAGGGATTTTTTCCTTGAATTTACTGTACTGTGTAATTTAATATATATCTAATAAGTATTTGTTTTTTTAATTAGGTATTTTCTTCATTTACATTTCCAATGCTATCCCAAAATTCCCTCATACCCTCCCCCCTCACTCCCTTCCCCTCACCACTCCCACTTTTGGCTCTGGTGTTCCCTGTACTGAGGCATATAAAGATTGCAAAACTGATGGGCCTCTCTTTCCAATGATGGCCGATTAGGCCATCTTCTGATACATTTGCAGCTAGAAACACGAGCTCCGGGAATTACTGATTAGTTCATATTGTTGTTCCACCTGTAGGGTTGCAGGACCCTTTAGCTCCTTGGGTACTTTCTCTAGCTCCTCCATTGGGGGCCCTGTGACCCATCCAATAGCTGACTGTGAGCTTCCACTTATGTGTTTGCTAGGCCCCAGCATAGTCTCACAAGAGACAGCTATATCAGAGTCCTTTCAGCAAAATCTTGCTAGTGTATGCAATGGTGTCAACATTTGGAGGCTGATAATGGGATGGATCCCCTGATATGGCAGTCTCTAGATGGTCTATCCTTTCATCTCAGCTCCAAATGCTGTCTCTGTAACTCCTTCCATGGGTGTTTTGTTCCCAATTCTAAGAAGGGGCAAAGTGTCCACATTTTGGTCTTCATTCTTCTTGAGTTTCAAGTGATTTGCAGACTGTATCTTGTATCTTGGGTAATCTAAGTTTCTGGGCTAATATCCACTTACCAGTGAGTGCATATCATGTGAGTTCTTTTGTGATTGGGTTACCTCACTCAGGATGATGCCCTCCAGGTCCATCCATTTGGCTAGGAATTTCATAAATTCATTCTTTTTAATAGCTGAGTAGTACTCCACTGTGTAAATGTACGAAATTTTCTGTATCCATTCCTCTGTTGAGGGACATCTGGGTTCTTTCCATCTTCTACCTATTATAAATAAGGCTTCTATGAACATAGTGGATCATGTGTCCTTCTTACCAGTTGGAACATCTTCTGGATATATGCCCAGGAGAGGTATTGCTGGATCCTCCGGTAGTACTAATGTCCAATTTTCTGAGGAACCACCAGACTGATTTACAGAGTGATTGTACAAGCCTGCAATCCCACCAACAATGGAGGAGTGTTCCTCTTTCTCCACATTCTCACCAACATGTGCTGTCACATGAGTTTTTGATATTAACCATTCTGACTGGTGTGAGGTGGAATCTCAGGGTTGCTTTGATTTGCATTTCCCTGATGATTAAGGATGCTGAACATTTTTTCAGGTGTTTCTCAGCCATTCAATATTCTTCAGTTGAGAATTCTTTGTTTATCTCTGTGTGTGCTGGTAGTGTGTGCTCTCTCTAGTTTCTTTTTGGAGGCACTCAGAGCTATGAGTTTCCCTCTTAGAAATGTTTTTATCTGTCCCATGAGTTTGGGTGTGTTGTGGCTTCATTTTCATTAATCTCTAAAAAGTCCTTAATTTCTTTCTTTATTCCTTCCTTGACCAAGGTATCATTGAGAAGAGTGTTGTTCATTTTCTACGTGAATGTTAGCTTTCCATTATTTATGTTGTTAGTGAAGATCAGCCTTATTCCATAGTGATCTGATAGGATGCATATGACAATTTCAATATTTTTGTGTCTGTTGAGGCCTGTTGTGTGACCAAGTGTATGGTCAGTTTTGGAGAAGGTACCATGAGGTGCTTGGAAGGTATATCCTTTTGTTTTAGTATAAAATGCTCTGTAGTTATCTGTTAAATCCATTTGTTTCATAACTTTTGTTAGTTTCACTGTGTCCCTGTTTAGTTTCTGTTTCCATGATTTGTCCATTGACGAAAGTGGTGTGCTGAAGTCTCCCACCATTATTGTGTAAGGTGCAATGTGTGCTTTGAACTTTACTAAAGTTTCTTTAATGAATGTGGGTGTCCTTGCATTTGGAGCATAGATATTCAGAATTGAGAGATTCTCTTGGAGGATTTTACCTTTGATGAGTATGAAGTGTCCCTCCTTGTCTTTTTTGATAACTTTGGGTTGGAAGTCGATTTTATTAGATATTAGAACGGCTACTCCAGCTTCTTTCTTCAATCTATTTTCTTGGAAAATTGTTTTCCAGCTGTTCATTCTGAGGTAGTGTCTGTATTTTACCCTGAGATGTGTTTCCTGTAAGCAGGAAAATGTTGGATCCTATTTGTCTAGCCAGTCTGTTAGTCTATGTCTTTTTATTGGGGAATTGAGTCCATTGACATTATGAGATTTTAAGGAAAAGTAATTGTTATTTCCTATTATTTTTGTTGTTAGAGTTTGCATTCTGTTATTGTGGCCGTCTTCTTTTAGGTTTGTTGAAGGATTACTTTCTTGCTTTTTTTAGGATGTGGTTTCTGTCCTTGTATTTTTTTTTCTGTTATTATCCTTTGAAGGGCTGGATTCATGGAAAGATAATGTAAGAATTTGGTTTTTTCGTGGAATACTTTGGTTTCTCCATCTATGGTAATTGAAAGTTTGGCTGGTTATAGTAACCTGGGCTGGCATTTGTGTTCTCTTAGTGTCTGTATAACATCTGTCCAGGATCTTCTGGCTTTCATAGTCCCTGGTGAAAAGTCTGCTGTAGTTCTGAAAGGCCTGCCTTTATATGTTACTTGACCCTTTTCCTTTACTGCTTTTAATATTCTATCTTTATTTAGTGCATTTGTTGTTCTCATTATTATGTGTTGTGAGGAATTTCTTTTCTGGTCCAGTATATTTGGAGTTCTGTAGGCTTATTGTATGTTCATGAGCATCTCTTTCTTTAGGTTTGGGAAGTTTTCTTCTATAATTATCTTGAATATATTTGCTGGCCCTTTAAGTTGAAAATCTTCATTCTCATCTATTCCTATTATCCTTAGGTTTCGTCTTCTCATTGTGTCCTGGATTTCCTGGATGTTTTGAGTTAGGATCTTTTTGCGTTTTGTATTTTCTTTAATTGTTGTGCCGATGTTCTCTATGGAATCTTCTGCACCTGAGATTCTCTCTTCCATCTCTTTTATTCTGTTGCTAATGCTCGCATCTATGGTTCCAGTTTTCTTTCTAGGGTTTCTATCTCCAGCATTGCCTCACTTTGGGTTTTCTTTATTGTGTCTACTTCCATTTTTAGGTCTAGTATTGTTTTATTCATTTCCATCACCTGTTTGGATGTGTTTTCCTGTTTTTCCTTAAGGACTTCTACCTGTTTGGTTGTGTTTTCCTGTTTTTCTTTAAGGAATTGTAACTCTTTAGCAGTGTTCTCCTGTATTTATTTAAGTGAGTTATTAAAGTCCTTCTTGATGTCCTCTACCATCATCATGAGATATGCTTTTAAATCCGGGTATAGTTTTTTTGGGTGTTTTGGGGTGCCCAGGACTGGGCGAGTTCGGAGTCCTGCTTTCTGATGATGGTGAGTGGTCTTGGTTTCTGTTAGTAAGATTCTTACGTTTGCCTTTTGCCATCTGGTAATCTCTGGAGCTAGTTGTTATAGTTGTCTCTGGTTAGAGATTGTTCCTCTTGTGATTCTGTTAGCCTCTATCAGTAGACCTGAGAGACTAGATCTCTCCTTAGTTTTCCTCTCTCAGTAGATCTGAGAGACTAGCTCTCTCCTCTGAGTTTCAGTTGTCAGAGCACTCTCTGCAGGCAAGCTCTCCTCTTACAGGGAAGGTGCACAGATATCTGGTGTTTTGATCTCCCTCCTGGCAGAAGTTGAAGGCCAGAAACAGGACCTGTCCCAGAAGCTGTGTTGCCTTGGCCTGTCACAGAAGCTATAAGCTTCTGTAGTCCACACTCTCACCTACACAGACTAGTCTTGGAGGAATCATGGAAACAAAATGGCTCCCCCAGGTGCTCCAGCAAAACCCTCCCGGGCAGGGCAGACCCCTCTCCTCTTGCAGGGAAGGTGCCTGGATGTCTGGAGCCCGAAATGGGGTCTGTCTCAGAATCTGTTTTCTAAGGACCTTGGGGGTGTCCACCAACTCTGCGCCCAGATGATTCAGTGCTGACACCTACTGGAAGGGACTTGTGACCCTGGTCAGGCTGTGTTTCCTGCTTCTCTAATGCTGTCTCAGGTCCCGAGTGATTGGATTGGAACAGAAGTTGTGTTCCACTCACTGGTGGTCCTAAGATCCCGTGGAGAGTCCTCTAGGGGAACTTGGGTGTGTCCGCCAACTCTGTGTCCAAGGTGACCTGGTGCTGGAGCCGACTGGAAGGGACTTGTGAGCCTCCTAATAAGTATTTGTAATTGACATGACTAGTACTATTTAGAATGTTTGAATCTAATACACCAACAGTTGGCAAATGGCTCCTAAAGTTTGAAGAGAAATACTAAAATGTCTTATAGGAGGAAAGAAAGAGATATGGGGAAAGAATTAGCAGGGGCCTTCCTCAGGCTGTGGACTGAGTGGCCTGTGAATATAGAGGTAAGAAGCTGTCAATAGAGGCAATTCTCTAAGCAATGTGTAGAATATAAAACATAGTTCTGTATGTAAGGTAGATAAATGACTAAATCTGCAGTTGGCTTCTTGACTACCTTGTGGTAGTTTGAGTCCATTCATGTTCAAAAATGCTTTTCCCTTGTAAGATGGGATCAAATTAGGCAAATCATAATTTAACTGTGCTCATGATCATCCCAAGATTCTAAGACCATACTTTTATTTAAAAAATAATTGGAAATATCTTTCATGGATTGGTAGAATTAATGTTGCAAAAAGGCCAGTCTATCAAAAACTATTCAGTTTAATCCCCATCAAAATACTGAGAACATTCTTCACAGAAATAAAAAAAAAAATCCTAAAATTCTTATAGAGTTACAAAGGACTCTGGATGTCCAAGGTAATTGTGAACACAAAGAACAAGGCTAAAGAAATTTGTCCTTCTATATTTCAAGTTATATTATGCAGCTTCATTTTTCAAGTATAATACTGTCACAAAAATTGACTTGTAGACCAATGGGACAAGGCTGAAGACCTTACTGAGTACATGTAATTATAATCATGTGATATTTGACAAATATGTCAAAAACATACATTGGATAACAGACATTTTCTCCAACAAATGGTGCCAGGAAACCTGGATAGCCACATATGGAAGAATAAAATTTGAATAGCTTAACACTTATACAAAACTTAATCCCAAGTAGAGCAAAGATGTCAATTTGAAATTTGAAATGCTGAAGGTGTTTAGATAGATAGATAGATAGATAGATAGATAGATAATAGTATCCTACAACATATGTTTCAGAAGTAACTTTCTAAATAGGAGTCCATTTTTCTAGGAATTAAGGCCAACAATTGTCAAATAGAAACACTGGATTAAAAAGGAAGCCAGCAAAGTAGAAAAGAACCTTTGCCAGCTATATACAAATGATAGAGAATTAGTATCCAGGATATAAAAAAACTTTATCTAAAACCAGTTGAAGGAAAAATGACCCAATTAAACTGGTCTACAAATCGGTACGGAGAAGTCTCAAAGGAAGAAATAAAAATGGCTAAAAAAAAAATCTAAGAATACATTTTATCTGCAAACATCAAACCCAGACACTATTGCTGATGCCAAGAAGTTCTTGCTGACAGGAGCATGGTATTGCTATCCCCTGAGAGGCTCTGCCAGCACCTGGCCAATACAGATGCTGATATTCACAGTCAACCATTGCACTGAGCCCGGTGTCCCCAATGGAAGAACTAGGGGAAGGACTGAAGATTAGCATGATGGCAAATGACTTAATTCCAGATCAAAGATGTAGAACTAAGAAGGTGGGGGTAGGAAGATCAGGAGATTGAGGTTATCCTTGGTTACATATGGATTTCATACCATTGTAGTTTATGTATGTCTTTGTTGCAACCAACCAAACCACCACCACTACCTCCACCAACACCACCACCACCAAACAACAACAACAATAAGCATTAAGCATTAAATGGATATGTAAAACAGTGAAAAACAAGATAAAAAGAGGGAAGAGTTAGCAAAATTGTCAGGCTGATCTCTTAAGTCCAATTCCAAGAAGTAAACCAATGTAAGCTTTGGAACTTAAAGCTCGATGAATACATAAACTCCCCAATTGGGAAGAATTAAAAAGATATAGAATATTAGAATTTAGAATCAGAAACATTTATCTAAGCAATGGAATGTATATAATTGATGGTGCAGGATCAATAAGAATTTGGAAAAATCATCAATGAGAGTGAGTCAAGAAGTTCCAACATATCTCAAAGTGAGATACACGAAGAAATAAACAATAACGGATAAATGTTAAACTTAGAGAAAATGGATGATATTTTCTAGAACTTTTGGTTTCTCTTATAAATTATGGTATTGTTTGCCAGTGGAAACAGCATGTTTGATGTTTATGGGAAGAAATAAGAGGAGACATGAGACACTACTAAACTTCAGAAAATTCTTTTTGTTTATTTTTAAGTGGAAAAGATAACTTTTTATGTTGTGACGTAAAAATGATTGTGCAGAAATACTATGGCACTTAGTGAGTGCACTTGTGCCCAGTAAATGCATGCTGTGCCCAGATGGTAGATTGAAAATAAGCTTAAAATTTTCCTTTAATGTAACTTGATTGGCCTATATAAAATATAAATGCTATACTTTCTTATCAGTAGTTTGACTGTGCTATGAATTTGAAACTCTTAGCATGGATGGATTTTGTAAAAATCTTAGCAAATAGTGTACCTCTATGAAAACATACTATTAGACTGCTATTAAGTTGAATATGTTTCTTAAAATCACCACAAAGTGGATCAATACAGAGGCAGAGGCCAAAATAAAATACTTTTCTGAGAAAGATGAAAAAATGGAGATCTCCTGAAGAGAGAAACTAAAGTGCTAGTTACAGGTTCTACTTCTGTAATCGCTAGCATGCTCTTTGATCAAATTTGTACACCACATGCTGCTATGGAAGCACTATCAATTTGTTTTCTTCTTTTGCTACTTTAGTCTGTACAGGATTTAAGCATCAATATTCTGTTTGACAGAGTGCACTTCTTTTCATGAAAAACACTCAGTAGCATAATAAATGAATGCTTCCTGAAGACATGAAAAGCTTTAAACATGGCTTTCTAATATTTGACATTTAAAGATATATTTTCAGAAGAACTTCATATGTATGCATTTTTAGATACATAGTATAAAAACATTCAGTAAATCTTATCTTTATGTCTTTATCTGTATATTTAATTGTCTGTCTTCTACACAAAAGAAAAGTAATTACACATAGAAAAAATTAAAAAATGAAACATCGTAACACACAGTTATATAGCTCTGTACTAGCTATATAAAAAGAAATTTGAGCTAGCTGGATCTGGTTACACAGACCTCTAATTTCAGCTAAACCACTGTGGATGCTAAAGCAGATAGAGCTAAATACAATGTAAAATGGAGGCTGGGGATATAGCTCAGTGGCAAAACACTTACCTAGCATGTGAGACAACTTATGATCAAACTCCTGTACTAAAAAATAAAAACAGCAATCAAAACCAAGCAGGTTAAATGATCATAGCACAGCATTTGTTCATAATTTCTCAAGTTATCTTAGTGGTTCCTGAAAACTAATGTGTTATCACTGGCACTTTATTCTTTAAATTTCGTTTATTGCTCTAGAGCTTTTTTCCCATTAATTCTTATTGTCAACTTGACACAACTCAGAGTCACTTTGAAAGAAAGAACATCAATTAAAGAACTACTTTAATCAGTCTAGTTTTTGGGGCATTTTCTTGATTGATAATTAAGGTAGCATGGTCAAACCCACTATGGGTGGTATCATCACCAGGCAACTGACCTGGGCATGTATAAGAAAGCCATATAAATATAGTTCAGAGACTAAGCAAGCAGCATTTCTTCATAATTTCTGCTTCATTTCCTGCTCTGTCTGCTCTCAATGATGGATTGTAAACTAAGAATGTCAGCCAAATAAGCCATTTTCTCCTGTTTTGTTCACGTTTCATCACAACAGAACAAAACTAGAACAGACCTTGATTCCTTTTATGTCTATCCTACTTTACAGTTATTTTTTAAATTTTAATTTATAGGTTTATTTCTTCACTCACCCGTCTACTTGTACTGAAATTTATTTCCTCAAAGCTCTTCTGTACCTTAAATAGCTTTTCTCTTTAAAATCCTACTTATACTCTATCATTTTTTCTTAGCTCTAACTGGATGCCTCCCCAATCATATAATTTGTCTAGTAAAAGTTCCTTATTGGCTCATTGTTTTTCCTTGAGCTGTTTTTTTTTTTTTAATACGTTAGAACTCATGCCTAGCATTCCACTTTTTAAGGACAACGATCTGCTTAAAACACTTACAAAGCAGTTGTTTTCCTGCCCCAGAAAAAAAAAAATCATAAAGCTCTGTGTAGCATTTGCTTATTTTTTTCATTTATTTCCTCCTACTATGGCCAATGGCAAACTTCTACTAAACACACATATGGGAATATACTAAGTGTCAACCCTTGCAAACTGGCTCAAGAAAATTCTGACACATTAGCAACTTTACTATATAGCTTTAAATTGTACATCCAGATTAGTCTTTCTTTTCTATACCAATCTAGATATAAAACTGTTTAATGTGCACTACACTAAAAATGCTTTATACAATTTATTTTGTTCTTGACAGTTATTAAATTAGAAAAACATGTCCGTGTTCATTTATTGATAATCTATCAGTTTTTGAAAATCCACATACATGGAGATTTTTCTGATATTCCTACTAACTTAAAGGGCACAATAATGTTATGTGAGCTATCTTTATTGAGTCCAAATATCCCCCATTTTTCTCTGAAGTAAATTTCTGCTTTCTTTGTTTAATTATTTCGAAGGCCAGTATTTTTCTTTAAATTGGGATACAAGTTAATAGTTATTATTAGGGAATTTTTATGTATATGTGTCGATCCTCCTAGTCCAGTCCTTTAATTTTTAGAAAGCTCGGTGTGAATATGCAAATAGCTCATAAAAATAGGACACCATGAGAAGAAAAAGGGAATTTTAAGAAAGGGAGAAAGGATAGTGGAATGCCTTGTCCATGGAAGAGAAAGATGAACTACTGGAGACAAGAGAAATTTGTAGAAGTATGGGTGAGAAGGTACTTTAAGAATCTATTTGTTGGGACTGTAGAGATGGTTCAGAGATGAAGACTACTGAACTGAATTTCAGGAAGATCTGGGGTTGATTTCCAGAACCCACATGAATTCTCAAAACATGTCTCCAGTTCTAGAGAATCTGACGCTCTCTACCACCCTCCATGGGCACCAAGCATGTACATGATGCACAGGCATATAGGCATGTAAGGCACTTGTGTATACACACAAAAATAAAGATTTAAAAATAATATATTTATATAAATAGATTATAGAATTTTATGGGGTTTTTTTTTAGGTACTGTGAACTGAGTTATACTGCTCTTTAAAAGTTGACTATGGGCCTATTGATTTTTAAACTTAAATGTAATTACATAACATTGCCCTTCCTTTTTCTCTCCACTTCTCCCATATTCCCTCCCTCTAACTCTTTACATTCCAATCCCTTATTTCCTCTCAGATAGATGGCATCTTTTTCTTTATTATTGATGCACATATATAAAGAATAATATATTTATTGTTGATGCATATATGTATATATACTGTTTAGTCTATTTAGTGAAGTTGTGTACATATGACTTCAGAGTTAATTATTTTGTATTGAATAACCAACTACTGGACTCATCCCTGGGAGAGGGTAATGTTTTCTCTCTCAGAAGTCATTAGTTATCTAAAATTCTATTAGGGTGAGACCCCAGGAAATTGTGCCATTCCAGGATAGTATGTCTATTGGTGGTGTCATTGTCCTGGTCCTTTTTAGATAACATTACTGTTGAGGCATCATCAGTGGGATGGCGCTTCCCTGTCATTTCTAAGAGGCACACTCTCACAGCAGTGGTTCTCTGACTCTAGTTATCTTTCCATTTATTTATTTATTTATTTATTTATTTATTTATTTATTTAATGTTCCCTGAGCATTAGGTGCAGGAGGAGAGTTCTAAATGTATCTGTTGGTGCTGGGAATCCCAGCATCAATTGATCTCTGGAGGATAACTGGTTGGGGTTTTCTGTAATGGCCTGTTTGCTAAAAAGAGAATCTCCAATGAAGGATGATAACTACACTTGTGGTTATAAGGTTGTTTTAGAATGCAGTTAGGAATTATGATGATATAGTAAGGAAACAGCAGTGCATTCTTTTCTAAAATGCTTACCTTCACTAGCCCCAAGTACTCAGACTTATAGTACCAGACATGTTTTAGTCCCCTTGTGTTGAGTGTACCTTTGTTCCAATTATATGGTTTTTAATTACTGCCAAGATTTGAAGACCACTACTCCATCTTTAGGAAACCCTTTGTGTCTTGGTCATTGCTGTGGTTCATAGACATCACATCTGCAAAGTTTCATTGATTGTTTCCCTGTCTAGTAGCTTTCACATCACCACTAAGCATTGTACACTGTTTGCTAGATACTGGACATTTGGTGGCATTTACACATGCAGACTGATTTTGAAGTTCAACTATATGAGTAAAGGACTGTAATTATCACTTTCTAGTGGATAAGATTTAGGCTTAGGGAGGGTAAAAATCTGCCCAAAGTCAGGTGATAAGTAGGACAACCAGACCTGCATGATTCATGATTCCAAAGCCAAGTACTGTGCTATAATGACGACCATGGTTGATACGTAAAGACATCCTGCAAGAAGAGAATGAGAGCAAGTCCCAGGAAGGAGGAGAGCTGGTTGCAGAGCTGGTTGCAATCCTTTTTTTTTTTTTTTTTTTTTTCTGTTCTCAAGATCATTCTTTCAAGAGCTGCTATTCTACTAAGAGGATTAGGACAATAACATATTGCTCCTTATCTATGAATGCCTTCCAAGCCTGATGCAGCTCAGCTGTACATTTTATGTCCTTATCTACTCTCTAAATATAGTACAACTATAAGGTACCATGAATACTAGAAAATCCAAGTTCTGTGTCCTAAATGTGCAATATCCTCAATAATAGGGACTTACACTCAACTTCTGGGAGGCAACCAAATACAGTAGTAGTATCCTATATGAGAATCACTTAGGTTGCCCTGACAAGAAACTTGAACGTGGTTTCTCATTTGTGGTCCTGGCATTTTTGTTAAGATAGTTGATAGATTTTGTGGAGAGCAATACAAACCTGAGTGGCATAACTTTACTTAAGATATGTATATGTATACACACATTCATTTATATGTATTACATGTAATTTTAGGTCAATATAGAATAATATAATTGCTTTAATTTTTATTACACAACATTGGTGTTATTTAACAATCCACCCTGTGTCTCCTTCTATATTGACCTCTTTCTCCTATCCCAATTAGAGTCCCCAGTCCTAATTTGACCCTTTATGCTATTTCACACTCTGTGAATTCTCCTTTTTCAAATTTAAATCTTAGGCAATTTCAGGTGGCCCAAGTTATCTTTATTAAATGAATTAAGCACTCAAAATGCTTGTAAAATATTAAGTAGTTTGTCTTATTCCAAGAATTAGTTAGTAAATAGAAAAGAGAAAGTTTAGGAAATTTGTTCAGTTTAGCACACCTATTAAGCCGAATACCTGAATGATAACTCAGGTGTGATTCAGGTGCTAGATTGCCTGAGAGACTTCACACTCAAAATATATATTTTAGACAGAAAATCTCATATTTTTCTTTGTTTCTCTTAGTTAAAAGAATCCATTCTCATTAATATCTTATGAATGAAGTGACAGGAAATTTCAAATCAGTTCTCATATTCAGTTAACATTAAAGGTTAATATTTTACATTTTACATCTTTTTTCCCTTTTTTTCTTTATCTAATTTTTTTAAAGTCCAGATTTTATACTCCTCCTGGTCTACCATCTGACTGTTCCATATCTCTTACCTCCTTCCCCCATCTCAACGAGGATGTCTCAAGCCTCCCAACCCCCACCCTGCCAGACCTCCCCACTCCTTGTGGCCTCAAGGCTCTTGAGGTTTAGGTGCATCTTCTCCAAATGAGTCCAGATCCCGCAGTCCTCTGCTGTATCTGTGTCCAGGGCCTTGGACACATTTATGCTACCTTTTTGGTGGCTCAGTGTCTGAGATATCTCTGGGGTCCAGGTTAATTGAGACTGCTGGTCTTCCTATGGGGTCGCTCTCTTCCTCAGGTTCCAGCTTTTCCCTAATTCAACCACAGGGGTCAGCAGCTTCCTTCCATTGGCTGGGTGTAAGTATCTGTATCTGACTCAGCTGCTTGTTGGGTCTTTCAGGGAGCAGTCATGATAGGCCCGTGTTTGCAAGCACTCCGTAGCCTCTGTATTATCGTCAGCTCTTGGGGCCTCCCCTTGAGCTGGATCCCAATTTGGGCCTGTCGCTGGACCTCGGGTACTTCCTTTTCCTCGGGTACTTCTCCATTTTTGTCCCTGCAGTTTCTTTCAGACAGGAACAATTATGGGTCAGAGTTTTGACTGTGGGATGGCAACCCCATCCCTCACTTGATGCCCTTTCTCTTGGAGGTGGGCTCTATAACTTCCCTTTACCCACTAAAGGGCATTGAGTGAGGTAACTCAGACTCAAAAGGACATAGATGGTATGTACTCGTTTATAAGTTGATATTAGACCAAAAAAAAAAAGTACAAAATAGTTAGGATACAATAAACAGAGCTCAAAAAGGTTAACAAGCTAAAGAGCCCAAGTGAGAATGTCTCAGTCCCACTTGGGACAGAGAAGAAAGCAATTGCAGGAAGGGGGAGAGAGGGTGGGAGGGACCTGGGTAGGAAAGGAGACAGGGAGCGGAAGAGGGGAACATGATCAGGAATTGGCTGGGGGAACAGGACGATAGTCTTGAGGGCAGAAAGAATGGAAATAGTCAACCTCAGGAGGTAGGATGTGGGAGGACCCTCGAGAATGTACCAGAGACCTGGAAAGTGAGAGACTCTCAGTACACAATGGGAGGGACCTTAGATGAAATGCCCTACAGTTTGGATCTTAAGAAAAATATGTCTATACAATGTTTTGTGATATTAATCTATTGGCCAATTATGGGATTAGATTTTTAAAAAGGGTAAAGATAAGTCTGTATTTGCTGAAAATATAAAGATTTGAAGGCATGCTATAGTTTAAAAAATGAAATGACAAATATTCTCTTAAAATCATCTAGTATATTTCATAATCAAAGTAGTTCACTGCTTTAGATTGCACTTACATTGGCTTCCCCCCCCCTTGGGCATATTTATATACATGATTAAGAAATGGCTTTGTATAATAAAAATGTTTCTTCATAAATTAGTATGTTGAATAGTATTCTTAAATAATAGAGACTTGATGGTTTCCAGGAAAACATAAATATGAATTTTTAACACATTTAGTATTTCAAAAAGAATTAATGGCTTTGTTAAAGAACCCCAAATTGAACAATACAACAGTCAAGAGAACCAGCTTGTGCTCAGTAGAATTTCATGGTTACTCAAGTCAACTTTCCAAAAATTTTTGCCTACATATTCTTTGTGAATTTGTAGTCTTTGGATATAGAAACTGTATGCTGTATGTTAGAAGGTTCCTGCAGTTGAAGATGCAGTAGTTTTATGATTAAATTGAGCTGAGTGATAACCTATAAATCATATCATTGTTTGGAATATTTCCAACTACCTTTAGACAGAAGAAGCTTTCTTACTAGCTTTTTGAAATAAATTATAATGTTATACTATTGCTTTATCATATTTTTAATTCTAGGAGCATGTTTTTAATTTAATAATCATTTGGGAATCAAAGATATAAGCAGTCTCATATTGTTGGGGTTTCAAAATTTGTGGAGGTAAAATTATTTCACCTGAAAGGTCATATTTATTATTTTAATGACAGGATGCTTTTATTGACTTTGACATGCAAAATGATACCAGAAGCTCCATGAGACTCCTCTGCTTTTCCAATAGCTGAAAATGATAATTGCAATGACCCTTTAGTCTGCCCTCATTTTGTATGGAAAATGCCCCATGAAGTTATCAGGAATTTTAAAGCCCTCAAACACACATGCTCAATGACTAAATGTGAACCACTCTTATTTTCTGTATTTTCACTCAGGCACAGATGTGTCTGAATGTTCTTATAAGCAGCTATATTTTCACAGCAAAAATACAGTAGTTATCTATTTTTTACTAAGGAACTGTGGCACTTGGAGGAGGGCTGTAAATTCAAGATGATAAGCCATAGTCAATTCCAGCCCGTGAACTTCTGAACATCTTTTGAAGAAGCATCTACGGCTCTTAGCTGATTTGTACTAATGTTACTTGTAGACAATTTACCTGGATTTCCTTTGTTTCCTTCATGTAAATTGAAAGCATAAAATACACTTCTGACTTTTCTTCTTGTTGAATGCACAGCATTCAATAGTTTGCACAAATGACATTCTCAAAATATACATAATACACTGTAAGTCCATTAATAACGTCATTCAGAGCTACCCACAGTGTGTGCCTCAACTGGCAGTTTCTATTCACACTTGACCAGCTGAGAAGAACAAATTCTGAAAAAGACCTATGTACTTTATTTCCAAAGAAGGATAACATAGTCTTTGAACAGTTTGATTGTACTGGGGTAGGGAAGCAATCCAACATTATCTTTTTAGTTCCTAAATGTTTTGATATCTTACCAACAGTAAAAATGTAACAAGATTCTTGAAGGCTATATCCCCTTCTTTAGTTGATGTAATTACCACTGGTCTGATATCACTCTAGTTAAGGTATTCACATAAAGCTAGATAATATGTAAAGAAACTTTTTTCAAAAGTACCCAGTGAATAACATATTGCATACTATCAGTTCTTTTTCACTTTCAATATTTTACACATATTTCTTGTAGATTTGGGGTTTATTATGACATTTGGGAGGTCATAGTTTGGACAATCAGGACAAAAATTCACAGCCTTTTTATATGAGCATCAAAAAAATGACATGTGAGATTTGTGATTAAAGAGAACCCATGATTTAGACATTGTTTTCCTTATAAGTTAGCTTGACATTGGCCCTGAACATTTTATTTGCACTGATTTTATTTGCCGAATGTCTTGACTAAAGTATACCATTTGTTAATTTTATTAGCCATGGCTGTAAAGGAAAAATGACATTAATAGTATCCCACATTCATCTGTAATACCTGTTATTGTTAAACACAATATACAAAATATTTAATGACCAACACTCAAAATGATTTAACCTATTATCATGTTAAAACGTAAAGTTAAACTAGTATTTTGAAAATGCTCAAAGTAGATCTAGATATTACAGTTTCTGTGAGCACAGATATACTAAATTTTCTACTACTTTGTTTGCTTTGAAAAAAAGTTTTGAAGTTAATATTGATGTTGAAGTATGAAAGTGTCTAAGTGGGACAATAATGTTAACTCAGCAGTATCATCACTTTGATCTTTGTTTAAAGTCTAACAAAACTAGATTGCTATTTGATTGACAAGCTTGTCAAAGAGTGAATGAAGACTGACACCTTGATATTGAAAATGCTGTGTCTACAAAAAAAAAAGAAAGCTCAAGTTTTCTCATGACATTGCTTCTTTTGTGGAAAAATGCCATTTTTTATTGTTTTGAAATAAATGTATAAACGGATAAATTCAGCTAAACATGAGGTTTCTTTTTTTCTTCCTGGTTTGTTGAAGTCCATGCATGTCTTTATGGACATAATTTAGGTGTCTTTGTATTAGAAAATTTCTCTGAAAATCCTTGCTGCATTAAAATCATAAAACTAGATTATTATCCATCAGAATATTACTGAAAGTGTTAATTTATTAGTTTGGTGGCCCACATGGTAATAAACAGTTGTCAGAAACTCAAAATCTCAAGTTATATTGAACTAGATTCAATTCTGAGTTTAATAGTGTGATTTGGGAAAGTGTTTTTAACCTCTGTAGCATATTTTATATCTGGAAGAAGAAAGATAAAGAGGTCAAAGATGGTTTGGCTAAATAAAACTTTATTTCAATATATATTTATTTAAATATATTTAATCTATCTCTCTATATTATATATTATTTATATATAGGATATACATACATGTATATACATGCATGTATACATAGCTAATCTAATATATATATACATATACACATATACATACATAATACATACACACATTTATATAAACATATATATGTGTGTGTGTGTGTATATAAAGCATATTTTCTCAATCAGAAAGTGAATGTGGGAGACAGGCATTTGACTCATAATATTTACTGTTGCAATGGAAATTAAATGAGATACTGAATATAAAGTATATTACTGAAAGTGTTAATTTATTAGTTTGGTGGCCCACATGGTAATAAACAGTTGTCAGAAACTCAAAATCTCAAGTTATATTGAACTAGATTTAATTCTGAGTTTAATAGTGTGATTTGGGAAAGTGTTTTTAACCTCTGTAGCATATTTTATATTTGGAAGAAGAAAGATATTTCTTTCACAAGACTGATTCCATAACTGGCTAAATATTGCTGTTATGACACTGCCCTATGAAATATCATTCACCACACTATAACAAACAGAGATGCTTGAAGACTTAATTAGCATAATAAGTTAGCATTTGTCTTAAGCCCTCTCAATTATTTTCAAACAAAAATTTAGAAATTTGTACTTTTTGCTAATTTTACATAATTTATTTTTCTTTTCTCTAAATTTAGCACTATAGATATATTGATGCCATCAAAGCATAATGTAAAATATTAATTAATCATTATTATATATAACTAATAATATCATAAAACATGACAATTGTAAATTCCTTAAAATATGTCATGGCTCTTTTTCTACACATCTGGTAATGATGCCAATATTCTTCCCATTAAATTGAAATCTCAGAAAGCTAAACTTTTCTCCAGAAACCTATTATTCAATTATTCATAATTATGATAATGATTCTTTTAAACCCAGATAACTGCTGCCACTGGGATTAGTTCATTTCATTTTTTTGTTTCTTAAAATACTGTAATCAATTTAACACTTCAAAAATAAGGTCTTTAAGTGACAACTTAGCAGAATCTGAAAAAGATTCTCATGGTGTTTTAAAGAAAAATTTAAATTTATTTAGTGCTACAAATCCCCTGGAGACAGAAACTTCTAGTTGTTAGTGAATTTTCCATTGTTTTTCATTCTTTATAGAATTTTAAAATTAAATTTGGAAAATGGAGGGAAAAGCTTTTAATAGGATGAAATGCTGACTTTTTTCATTTGTATGTAGTGCATCTTCTTTAGACTTGGGTGACTTCCAAACTGATTTGAAACATTTCATTAGCATAAAATTATTTACATTTTCAAGTATATTCAATAACATGATTTCATTATGTTTTGTTTGTTTGTTTGTTTGGTGAGTGAAGGACTGTTTTTGATACCAGCTTTCACAGCCCAGGCTGACTAGAAGCATGTCACCTTCCTGGTTCAGATGTTCATTATTTATTTCACACCTTTATTATTTAACTTGCAACTTGATTTTGTAATATCAAAAGAACAGTAATAAGAGTAAATCTAAAACTCTAATTTTCAATATTTGCATTATTTATCTAATTTGTACTTTAGTGCAGTCTCTGAGGTGTCAGTTGGTTCATGTTGGAAATCAATAACAAAAATAATTGTACCTACAATTCACAAATAGCACCTTTATGAGCAGGTCATCACATGTCAACACACTTTAGAGCAGAATGGCTTTTTCCTTTCTTCTCAAACACACTTATCTCTATTCTTTGTTCCCATTTTTCATCACTATAGAAAGTGGCTAACTAGACTAGGCACTTGGAAACTAAATAAATTCCGTTTTTAAAGCAAGTAGTACTATGAAGCCTTACTTAAAACTCAAGTTCATAAAGCTGTTAATTTCCTCCCTAAGAGTCTGCGTTTGAGAATGAATATAATTCCTATATAAACAACAGCTTAAATGTCTTCATGGTGTTGTAAGCTCAGAATATTTCCTTCAAAGGAGATACGTTATAGTCCCCTTTTAAAAACGTGAGCTGCATTTATTGTTTCCTTTCATCTGTTGAAATAATTACTTTTCTTTTTGCCTTCAATAGTTTGTTCTGGTCATTAACATTTCTGTAAAATTAACTTTGAAAGGTGCTTTTAATGCTCAGATAGACTGCAGTGCACATTTGGCTGTTAAATTCAGCCTGCTTAAGGCTGAACTAATGTTTAACATTCACAGCTATTTGAAGTAGCTCAGTGCCCAGTTTAATGGTGCTGCCAAGGGCAATGATCATATTACTTGTTATTATATTTGGGGGGATTGTTATTCCAGTAATAAAGGCAATCAATGGAATTTCTGAACACAGTGGCTTGAATCTGTTAAAGGGTGCTTTCCTGCTAACAAGCTACAAAATATATTTTGAGCATAAATGTTAGGTGGGAGGCATTTTATTTCATACAAGTACATTGAGAGAAGCAGCTACATTGAAGTGTGTGTATTTTTATATTGATAAGCACACATATAATTGTGAGCATGTTTGTCTATGATAAATGTAAACTCATGAGACAGTTGCCTTATTCTTTTTATAAGAGTCTTTTATAAAATTCATATTATTTTTATTATTAAAAGTTAATGAAGTAAAATAAAATGAATGAATGATCATAGTGAGTCTACTGTGTTGCAAAGCAATTTTCTAGATACTATTAAAATGTAAATTGGCTCTTCTTTTGGGAAACATATAATTCATTTATGAACAATAAAGTCTCAAGAAAAGAGAATCACAAAGTAGTAAAAAAAGTATATGGTAATGAGAGATATGGGCAAGGAATGTTTTGGTGTATCTGAAATGGATTGGTTAGTCTTCAAATGCCTTAAAGACTTGCATTAATCATTGAAAAATAAGTATCTTTTGGTTCTAAAAGGAAAATCTGAGTTATACTATGTGATATTAATAAATGAAAAACAATGTTACATACTATTTATGTTGCTATAGATCACAACAGAAAAGTAGAAATTAAGTCTACATTAAGTTGCTTTGCTACTTGTGAAATGTTTAGATTTTATCATTTATATAGTATTCCATCCAAAATAGTTTCAAAATTATTTGTAGCAATTATAATGCAGTAAGATCTTACACAGAACAAGTATCACTCTACTTGTTTTGTAAATATTAACTGTTTTATAAAGTTATCTTGAGAAGTCAATCCTATTTGTCAATCATTTTTCTCAACATTGCCTTGGAGTTAACTAGTTGAGAGCACTGGCTGCTCTTCTCACATGCCAGGTCAAAACCATCTGTAATGTCAATTCTGGAATATCCAATGCCCTCTTCTGGTCACCATGGGTATCGACCATACAAGTGGTTCACAAACACATTAAATAAAATAAAAAATAAAACTTCCTAAATAAAACCTTACATATTGAAACTTAGATATCTGAGTTTCTCTGTTTCAATACTACAAAAAGGGAGTGGTGGAGGGTGGGACAGTTCCAGAGATGGACAGAGGCAGAGAGACAGACAGACAGTGCTATCTTGGGGGCTCTAGAGAGGTGATCTCATCTTATCCTATTTACTTTCTAGAAAACCCTCATCAGAATATCAATTGGTGACTAACACTTCAATCTATGAATTTAGTAAGATGAAACCATTTAGCATGTAATACAGCACGTAACTTAAGATGACTGAGATTGCGACATGACTGCTTTACCAGGAACAAGTGTATGAAAGGAGATTTGGTAAAAGATCTTAAGGATGATATAGAAGTCACTTCACCTTATAAAATTGTAGAAAAGCATGTTGTTAGTGGTCTCAGATAATAGTCATTTCAGTAAGTTTTCAGACATTACTGAAAGAATCACGTTTTGATATTAAAAATTCTATATTTTATTTCATAGTATCTTCTATGTTTTAATGCAATATAAACTGTAAGCATAGATATGTATTCCACTTCTTTTATAATGGTGTTTGTATCTTATGTATAACTTAAAAATAAACTTGTAAGCTTTTGGAGTCCTGTCCCTAAACAGAAATGGCATATTTAAATGTGCTACTTAGAGCATCTCCAGTTTTCATTTCTGTAATAAATAGCTTGTCAATGCTACGTTCTGCCGTCAGAACTTGCCACTAGTTTGAGTAGCCAGACTGTTCAGCAGTAACTTTAATGACAATAATGCCTACTTTATTATGCAGATAAATGGAAAATATCTATAAGATGCTTCAGAAGAATATAGAAATGCCATTCAAAATACAAGAGAAGAATAAAAATAAAACACATGGATTCAAGTCACTGTTTATTATATGTAGCATCAAATATTCATTACATATACCATGCAAAATGACTGAATGTATAATATAGAAAAGTACAATATATGTTTTACCATTAAATGTATAGCTTTTTAAATAAATACAATGAATGTTAACAAATAATGACAAAAATTGACTACTGGTTATTATCATAGTAGAAATCACATCCAAGCATTTGGATTATTAAATGAATATTATAAATGTGTATATAGTTAAAGTTTAGGTAAAATAAATGGCCAGTATAATTTGAGGCAAGTTCTAGATTCTCAATTAAAATACTGAGGAAACCATTGGATAAACTTTCTGGGAATTATTAGTAATGTGTTGTCTGAACATACAGATGTGAGAAAAGGCCAGTAATTGATGTTATTTGAAGTTTTGGAAGGACAGAAGTGTCAAAACATTGACTGAAGGTAAAGGGGAATCCCTATGATTGATCCTTAGGTGTTTCACAATAAAGCTAGAACCCGAAGAGGAAATTGTAAAGAAAATACATAAGAGCTAAGAAATAAAGGAGAAAACTAAGAAAATGGGATGTCGTAGAATCAAAGGAAGGAAGTATTTTAAGATGTTAGTCATAATATGCTAGTGGAAGATGCTGAGAGTCTAGTAACATTGGGACTAAAATATGAGAATTTCACTTATCTTTAGCCACCTTTATAAGATACTTTGTCATAACTGCTGTTGTTATTATTGTTGTTGTTGTTTGAAAACCAGGGCCAAAGGTTTAGCTTAGTAGTATTTAGTTTAATCAACTACAAACATCTCTTTCGAGATGTTTTGCTACATAGGTTGGAAAGAGACTGACACAGTAGACATGAAAGTTATGGCCTATAATACGAAGATGTTTTTAATATATAAACATTTCAAAGATGTTATTAAAAAACAATGGAAAACAATAGAATGGTGAAGATAGAGTATTAAATACTAATAATTCCCCAAAACATTCTCAGTAAAAAACATGTATATACAATATTTATTTCATATATACTTCTCAAAACTATTATTTAGAGAATGAACTCAACATTTATGAGAAAAGAGCCAAGATAATGAACTCTCCATCATGACAATGATTTCTGTGTCAGAATCTTGTAATCATATCAGAGATATAAATTGTTATAGGAATATGGAGTGAATCTCAGAATAAATACAAATGAATCTAAAAGGAAAGGAAATTTAAACTTTGTTCCTTTCTTCCATAATACCAAATCAAGACTACGTCTACTCTGTAACAATTCCCCTACCACATTTGCCCCGAGGAAAGGTGAGAGACATGAATGAAACTGGAAACATGGCAGATAAACATTTTAAAAACATGATGACAATATTAAAATGACTCAATATGCATATTGAACCTATTTCCTCTCCCTTAAAAGAAGAGCAGGGATATCAGTACCAGAAGTCCTAGAATTGTAAGAATGGATATGCACATGCACGAATGACCTAAAGAGCAAGGTGCTGCCCATTAAGTCTTGAATCCTTGGTAATGATTATATCACAGCTGATGATGCATCTGCAACCTGTGAGGACCAAGCCATGAGCAGTCAGAGCTTGTGTCATGGTTATCATCATAATAAGGAGGCAGCCAAACTAATTACTCTAAATGATGGATGAGGATGTGGTTAGAAACGCCATGTCCAAATTGATATGATGAAAATTGTTACTGACTCTCTAATGAAAGAAATAGGAAATTGTGAGTTCTCAAATATTCACAGTACTGTTTACTACAGGTTTAAAGTAATGCTTTCAACTTAGAATTTCATATGCCATTTCCTAATATTTTATTGGGATTTTAGAGTGGGTGTTTTTAATCTAATGAACAGGAGCTGTGAACAAATTTAAGACTAATGAGGTAAGCAATATTTTCTTCCAAAACTAATTTTCTTTCATCATTGCCTTTAATGAGGAGTTGAAAAATAAATCTAACAATGCCACCAAACTCTTGTACTGGGAGACAAACATGTCTTCAAGGGCTTAACTAGAAAATATAATTTTGGATTCTGAAACTTTTGTATGAAAACTAAAATATTCATTTCACCCTGTCCAGGCTAGAAAAATTATGATGTTTATATAACAAAACTATATGCAAATGAATATGATACAATGAAATACATAATAAGAGTGTGTTTTTTTACTGCTATTGATACAACCCATATATCTGACATAAATGATACTATTTGAGAGTCAAGTCAACATAATTAAATTTCCTATGCATATGTTATATCTTAAATGTTCAGCTACAAATGACATGTAAAATATAACTGTGACGCTTAACCATGGCAAATTATTTTCTGCTGTTGATGATTCTCATATTTCTTTTTTTAATTGATAATTTATTTATTTATTTTAGAATTTTGGACTAACATCAAGTGAAGGAATACACACTAAGTTTGTTACGAAAATATGTGAACTCAAAATTATGAAAAAAGCCAATGGAAAAATCAGTCATGAGGGTAGCATGTAAGGGGCAGTCAGAATACAGCCAAGGTGTCCAGAGCTTTTCCACACTGCTGAAAGCAACAGTTTTTCTCTTACAGTTTATTCCCATTGTCCAAGGGTGACTCAGATGATCTGAAAGACCCTTCTGTGTGGGAGCAGCTTGCTGTGTGCACTTAATATCTTCTTGTAGCATGGAGTCCTAGATCAGTGTCTTCACTATCTTGGATAGAAACTTTGAAGTACTTCCTGGACATTTCAAGAAGGTTTAAGATACTCAGTGCTAGAGAAAAATAATTGGAATGTTGACATATTGCAATTACCATCTGAGGATAGTATTTAATTTTTTCATGTGCAGTTTATCTATATTGATAGAGCAATATTTCAAATTGTAGTAAATCCCTTTTCTCTGTAATTGATGGAAAGTTCCCATATACACATGTTTGAATTAAAGATCTGAGAGAAAAAAAAAAACAGTAGCTCAAAAAACAACCATAATGACTATTAAGATAAACATTTATATTCACATTACCAAGAAGCCACATATAAGTTTGTATTGGGGACTTCCTTTGCTATTGCTTTTGGTTGGGGAGTTTTGTATTATTTTTTCCTTTTAATAAAATGTTAATTTATACTATGGCTCTAAGAACACAGAACATACATGCTTTTGAACTTAGATCAGTTGTAGGCTGAATTGACATGTAATTTACTTTCTCCTTTATAATTTGTCTTTCCATTTGTGGCTTGGATTTCAAGATGTATTGGGCTTTTAAAAAATAATGAGATGAATCTGTGTTTTAACATTGATATCACAACCCAGGCCAATATTTTATTCTTAATTTGTATTAGTTTAGATCATTTTATCATACATATAAATAAATGTTAACTATTATTAATAATTCATGAAACAACAAATTTCTTACTGCTATTTCACATGATAAAATTATAGAGATTCCCTGTGGTTTTACTTATGTAAAAGGATAATGACTCCCATGAGATTTTTGTCTGTTATTAATCTCTGTTATGAAAGGGGAGAATTATGCTTGTGTCTGACATATATTCATGTGACGATGAAGATTTCACAATTTTAGACATTTAGTTACAGTTTAGATTTTTAAGAAATGATTGACTTGTCACATTGTGTTTTATTTGCATGGCTAATCAAGGTATGTAATTCTAATTTTTAAGCTGTTACAACCCCTTGAAAACCACTGAGATCCAGAAGGTTATATTTGGTACCAATAATTCTTTTTAAAAATGTTTTATTTATGTTTTGAGAATTTTATTATTTTATACCCAAATCACATAAATAGATGGAGCTTGTGGCTTGACCAGTTGGCCAACAATGCTTAAGGATGCTCCTTTCACTACCTCTTCAGAGCTGGAGTTATAGACATGGTTTACTGTGCATGGCATTTATATGTGTACTGAGGATTTGAAGCCTTGTCATCAACACTTGAGCAGCAGACATTTTGCTGACTCTGCTATCTTCTCAACCCTACTATATACATTTTTGAAAACATATTCTTAACGTTTAATTATTTTTACTTAAATGCTAAAATGACTCAATTTTCAAATGGTGACAAAGTTATTTCATGTATATGAAAGTTTAAGTAACCACATTCATCTTCATACTTCTTCTATGTAAATTTGGTGTGCAGCTCAAGATGTTTCTATATTAATACCATGGAACTAATATAAAATTTTGTAGAATGCAATCCAGTTATGTATAAATGCATTGTTTATTGAGACAGGTATGATTTTTTAATCCAAGTAATATACAATGCTGAAAAAGTCAAAGTGTATTTTTCATAAGGTAGCAGAAGTAGCTATCATATAGTTTTTAAATAATAAGAAAATTGACAAAAATCAAAAGTTAGGAGCAAACACTAAATACCTGAATTTGTTAGTCCTTAACTAACACCTCTGTGATTTATACATTCTTTGATTGATTTCAAAGGCAAAATTCCATATTTACTCTAAGCTTTGGTGAAAAATGAACTGGATTTAGAATTTTATGTGCACTAGACTTTAAGCTATGGAACCACACACAGAACATTTTGTCATTATTGTACAACTAATTCAATCTGAAACCATAAAATTCAAAAGATAGCTGATCTGTTTCCTTTGTCACTAAATTCATTATATAAGTACAAACGTATGTTCAGCCCACAGTTTATCACTACTGTGATTCATCCTTATTTGTTTTATTAAAACGGGCTTTCAGTCAGCTGCCTTCAAACTCATGTCATCCAAGTTAGGTTCAGATCAATGATCCTTCACCATTAACTTATCCTGTGCTGTGAAACAAGTAAATGCCACCAAGTCCAACCTGACAGGTCTTCTAAGTGGATTACTGAATATTATGTTAGATTTATTGTTCACAATCAGGAAACAAACTCAAAACAGTAGAATCTATAAGTTTATGATTCACCTTGTTATATCTAGTCTATTGTTACTAAGGGCAAATAGTTGAAAACTGACCCTCAAAGAACAATAATATAGCTTACACCAAAATAAAAAAAGGGAATTTTAAGGAAATGTTTTCAAATGATTCTCTCTCTGTGTGTGTGTGTGTGTGTGTGTGTGTGTCTGCATGTACGCGTGCCGCATGCGCGCATGTTTGTGAGTGAGCAAGAGAGAGAAAGAGAGGGAGAGAGAGAAGAGACAGAGGTGGGAAGGGAGAAGGAGAGGAAGAGGGAGACAGAGAGTCTATACTTTAAAACTATATGGACCTATTCATTTTCTATTTAGA	TGATTCTCTCGTTTACAAACATGACATCATTTGAGTACCCATGATTTAGTTTTAAGAAGAAAAATGTTATATATGTCTGTTACAAATAACTTGGTAAAACATTTGAGTTGTTAATTTGTGAACCTTCTGACTTTAATTTTATGTTTACAG	AAGAAGTACCAGCTCAAATCCCAGTCATGAAGTCACCCTTGGATAAGATCCAGTTGGCTCCTGGACAGGCATTGCATCCTGGATTCCCTGGACCATTCATTTTTGCAGATAGTCTATCTTCTGTGGAGACTCTGTTGACCAACATTCAGGTCAACAATATTTCTATAAACAAAATAAAT	GATAATAAAGGTAAAATGATTTTGGCTTAT	AAGGTAAAA	ATTTCATTCTTTTGCATACAGATATCCAAT	ATTTCATTCTTTTGCATACAGAT	CACCATCAAAGTAAGGGTTGATTTCTTGAC	AAAGTAAGG	CTTTAATTTTATGTTTACAGAAGAAGTACC	CTTTAATTTTATGTTTACAGAAG
30277	ENSMUSG00000017724.15	Etv4	chr11	-	101662514	101662583	101662153	101662326	101662706	101662781	30277	33	57	75	0	0	0	147	119	67	2	0	0	193	124	1	1	1	1	1	0.979	1	1	0.007	101662264	101662833	chr11:101662264-101662833:-	ns	101662514,101662583,chr11,-,ENSMUSG00000017724.15		yes	70	75	173	1.07143	2.47143	123	187	1.75714	2.67143	0.414286	0.512195	0.56	0.508021	0.543353	1.35172	1.23633	1.22626	1.31154	-7.80075	-6.49804	103	150	0.566667	0.5	0.4	0.433333	9.08	6.73	-15.38	8.22	-1.49	-24.46	26	ATCTGAGCA	0.422477	0.761905	5	16	34	0.830738	3	33	ATCTGAGCA,CCCTCAGAT,GAGTCACCC	0.116884	0.678571	12	16	34	0.0210741	22	ACATCACAC	-0.786931	0.823529	1	17	29	0.672302	1	38	ACATCACAC,CTGTCACAT,TGGTTAGGG	-0.786931	0.636364	17	17	29	-0.865784	ENSMUST00000017868.7:ENSMUST00000107176.8:ENSMUST00000132040.2:ENSMUST00000164750.8	15596	13	10	0.769231	3	4	8	12	4	0	0	0	0	4	1	0	0	yes	101675342,101675453,chr11,-,ENSMUSG00000017724.15	1	CCTGCCTGGCCCCAGCTGCTGCCACCCATACCCTCTGCCCCTGCCCTCAAACTGAGGGCCTCAGCTTGCAGCTCCCTCTGGGTGAACTTCCCCTGGGATTTAGTGGCGGGAAAAGGATGGTCACTGGATTGCAGGCTAGCAGCACCAACTCCTTGAATGTGTACAGGCCTTCCTCCCCTGCTTCACCTCAGCCACTTACAATGTCACCTTTTCTTCCCTCCCCCAGATGTCCCTGGATGTGCATCAATGTACCTCCACCCAGAGGGCTTCTCTGGACCCTCTCCAGGTGATGGAGTGATGG	GTAAGGCAGCAGGATCCTAGCTATGGGGGAAAGAGTCACCCAGGCTACGAGTCTCTCTGCATTCTCTAGGGTTTTCAACAGTGAACCCTCAGATCTGAGCAATCCCCATCTTTCCTCCACAAG	CTATGGGGGAAAGAGTCACCCAGGCTACGAGTCTCTCTGCATTCTCTAGGGTTTTCAACAGTGAACCCTCAGATCTGAGCAATCCCCATCTTTCCTCCACAAG	GTTATGGCTATGAAAAATCCCTTCGACCATTCCCAGATGATGTCTGCATTGTCCCTGAAAAATTTGAAGG	TCAGAGAAGTGACTTGGTAGGAGGGTCAGGGTCTTCTTCACTCCTGTCACATACTGGGTCCTGTAGGAATCCCATTTCATTAGTGGAAGAAGTCAGGACACTCGGGGAAGAGTTTGGGGAAGCCACATGGGTGGGTGGGGGAGTTGGTTAGGGCATATGTACATCACACCTATTTCCACTTTCCCAG	TCACTCCTGTCACATACTGGGTCCTGTAGGAATCCCATTTCATTAGTGGAAGAAGTCAGGACACTCGGGGAAGAGTTTGGGGAAGCCACATGGGTGGGTGGGGGAGTTGGTTAGGGCATATGTACATCACACCTATTTCCACTTTCCCAG	GAGACATCAAGCAGGAAGGGATTGGAGCTTTCCGGGAGGGGCCACCCTACCAGCGCCGGGGTGCCTTACAACTGTGGCAGTTTCTGGTGGCCCTGCTGGATGACCCAACAAATGCTCATTTCATTGCTTGGACAGGCCGGGGAATGGAGTTTAAACTAATTGAACCTGAAGAG	GGAGTGATGGGTAAGGCAGCAGGATCCTAG	TGGGTAAGG	CCCCATCTTTCCTCCACAAGGTTATGGCTA	CCCCATCTTTCCTCCACAAGGTT	AATTTGAAGGTCAGAGAAGTGACTTGGTAG	AGGTCAGAG	ACCTATTTCCACTTTCCCAGGAGACATCAA	ACCTATTTCCACTTTCCCAGGAG
30279	ENSMUSG00000017724.15	Etv4	chr11	-	101675342	101675453	101675055	101675149	101675933	101676086	30279	17	26	26	0	0	0	43	38	29	2	1	0	235	124	0.300737	1	1	1	1	0.919	0.952	1	0.043	101675092	101675703	chr11:101675092-101675703:-	ns	101675342,101675453,chr11,-,ENSMUSG00000017724.15		yes	112	178	94	1.58929	0.839286	480	192	4.28571	1.71429	0.705357	0.660417	0.689655	0.755208	0.62766	0.977739	0.936287	1.07068	0.889846	-6.38554	-7.88038	150	150	0.633333	0.666667	0.766667	0.6	6.66	9.45	-14.38	9.04	0.41	-21.04																		83	CCCTGAGCC	1.20818	0.641026	13	16	20	0.47773	3	83	CCCTGAGCC,GGGTGATTC,GTCTCAGTG	0.10734	0.641026	13	16	20	0.430661	ENSMUST00000017868.7:ENSMUST00000107176.8:ENSMUST00000129160.8:ENSMUST00000131862.8:ENSMUST00000137179.2:ENSMUST00000140970.8:ENSMUST00000149099.8:ENSMUST00000154512.2:ENSMUST00000164750.8	11169	7	2	0.285714	1	2	3	12	9	1	0.111111	0	0	8	0.888889	3	0.333333	yes	101662514,101662583,chr11,-,ENSMUSG00000017724.15	0	ATTCACAAAAGTCAATGAAACAAAGGGAACCGGTGGGGAGGGGCGGGGGAAGAGCGAGAACGGAGGCCAAGGCAAAGGAAATGCACCAATCAGCTGCTCCCCCGGGCTCACAACTGTCTGCTGCGCCCGGAAAACAAGCCGGGGCTCTGGGGACCCGGGGCTCAGGCCGCCTCGCTCCGGCCTAGCCCCGCCACCTTAGTTGTGTCATCCCCCGGGCATGCTGAGCATCCCCCCGCGGCTCCGGCACAGACGCCCGGACCTCAG	GTGAAGCTGCGGAAGGGGAAGGAAGGGAGAGTGTCTGTGATTTCCCCGCTTCATCTCCCACACACCACACTCTCTCTGTTCGGCGCCCGCTTCCGCACATTCCGGGGCGGGGGTGGGAGGCGTCGGGATTCGAGGCTGGAGGGGGCGCCTGAGTTATGGGCGTGCGAATGGTGTGCGCCGCGCGCGCGCGCCCACATACACACACACACACTCACACACGCGCGCACACACACACGCACACACACGTCTTATGTAACCCAGTTCGGGCTGAGCAGGGCTGCAGAAAGCAGACACACCAACCCCAGCTCAAGGGAGCAGGTGGGACCTCCTTTGGCGGGAGAGGAGTGGCGGTGGAGGCGCTCGGCCGCGCAGGTCCCAGCGAGTCGGAGAAGTTTCGCTGTCCGATCCAAAGCCTCGCGATCGCCCCCTCCCCCCCGCAGCGCTCCCGGGACCGTGTGCGAACTGCCTCCCCCCTCCCAG	TTGGCGGGAGAGGAGTGGCGGTGGAGGCGCTCGGCCGCGCAGGTCCCAGCGAGTCGGAGAAGTTTCGCTGTCCGATCCAAAGCCTCGCGATCGCCCCCTCCCCCCCGCAGCGCTCCCGGGACCGTGTGCGAACTGCCTCCCCCCTCCCAG	GTCTCTGCCTCCGCGCGGGGGCCCGGCCCTGTGGCCGGAGGGAGCGGCCGGATGGAGCGGAGGATGAAAGGCGGATACTTGGACCAGCGAGTGCCCTACACCTTCTGCAGCG	TGAGCGCCGCGCCGGCCTCCACGCCCGCCCCCGCCCCGCACCCCGCCCCTACTCGCCCCGCAGCCCCCTCCCGGGGGGTCTCAGTGGGTCCAGGACCGCCTGGCCCCTGAGCCACCCCGGGACCCCACCCCCAACCCCAAGCTAGACTCCTCAGGGTGATTCGGGGGCATTCTTCCCCCCTCCTTCCAGCAG	CCGCCCCTACTCGCCCCGCAGCCCCCTCCCGGGGGGTCTCAGTGGGTCCAGGACCGCCTGGCCCCTGAGCCACCCCGGGACCCCACCCCCAACCCCAAGCTAGACTCCTCAGGGTGATTCGGGGGCATTCTTCCCCCCTCCTTCCAGCAG	CAGAAATCTCCCGGAAATGGGAGCTTGGGCGAAGCGCTGATGGTCCCGCAGGGAAAGCTCATGGACCCGGGCTCCCTGCCGCCTTCCGACTCAGAAG	CGGACCTCAGGTGAAGCTGCGGAAGGGGAA,AAGGGAGCAGGTGGGACCTCCTTTGGCGGG	CAGGTGAAG,CAGGTGGGA	AACTGCCTCCCCCCTCCCAGGTCTCTGCCT	AACTGCCTCCCCCCTCCCAGGTC	TTCTGCAGCGTGAGCGCCGCGCCGGCCTCC	GCGTGAGCG	TTCCCCCCTCCTTCCAGCAGAAATCTCCCG,TTCTTCCCCCCTCCTTCCAGCAGAAATCTC	TTCCCCCCTCCTTCCAGCAGAAA,TTCTTCCCCCCTCCTTCCAGCAG
30280	ENSMUSG00000020086.7	Macroh2a2	chr10	-	61582411	61582501	61576913	61577088	61583450	61583550	30280	128	175	232	0	3	0	371	268	160	0	0	0	214	124	1	1	1	0.971	1	1	1	1	-0.01	61582161	61582751	chr10:61582161-61582751:-	ns	61582411,61582501,chr10,-,ENSMUSG00000020086.7		yes	91	100	175	1.0989	1.92308	949	5322	10.4286	58.4835	0.527473	0.523709	0.56	0.489853	0.548571	1.06167	0.992865	0.92868	1.04	-5.78003	-4.894	150	150	0.566667	0.5	0.633333	0.6	9.31	11.98	-15.24	8.33	3.65	-24.55	28	CGTTCACCA	1.42098	0.782609	7	17	34	1.07307	6	65	CGTTCACCA,ACCTAACAT,TCCTGACCT	2.32242	0.6	18	7	15	0.514216	25	AAATAACTG	1.23069	0.8	4	17	29	1.21754	4	113	AAATAACTG,GTGTCACCT,GCCTCACAG	1.20294	0.555556	4	17	29	0.857106	ENSMUST00000020283.5	45482	9	7	0.777778	3	4	8	1	1	0	0	0	0	1	1	0	0	yes	61593502,61593733,chr10,-,ENSMUSG00000020086.7	1	CTATCCCTGACCCAGAGTGACATCAGCCATATTGGCTCCATGAGGGTGGAGGGCATCGTCCACCCAACCACAGCCGAGATCGACCTCAAGGAAGAGATAG	GTAAGGCCTGGGGGGTTGGAGAAGTGGCAGGGTCCAGTCCAGTGTCCACACAGCTCTCTCGGACTCAGTTGTCCCTCCGCCTGAGGCCCCAGGTGCAAGTGATTGGACCTCAAACAGCTCAGCTGTCATTCGGCACCTGGCCCCCTTGGTAGCTCATCCTGCCAACTGCTCAGCTGCCGCCGCCGCTGCTGCTGCTACTGCCACGCAGCTGCCACTATTGCTGCCAGTCTGCCTTCGCTGCTGCGTTTTTATGTCCTCCCCTCTGCCTGTGTTACAAAAAGGAGAGCCAAAAACGCCACTCAGGCGAAGCCATTGATGGGCACAAGGCACACACAGGGTGCACAGACAGACATTCAAGCAAAACACTCATACACATAAAGAATACATGAATTGTTAAAATGCCTTTCAGAAGAACTTTTTATTATTAACACTGATAGTGACTTCAACAGACTTGAACAGTGTTTGAGCAACACACAACACCTTCCCCATGCTCCCAAGGGAGATGGGGTCCAGTCATGTGTCACACATAGCACAGTGACCCACCCATGACAAGAGACCAGGTGTGGAATGTTGGACTGGCCGTGTTGTGTTGGCATTTGGAAAGGTTTGGATTGAGGTTTTTCAGATTGGGGTATTCCTCCCTGCTGGGACGTGGATCTGTGGAAGATGACATGCTTAGCAAGAGGGAAGTCCAAGGTTCCGTACTCAGCAACACAAGAGAGGGAGAGAGGGATGTGGGAGCAGGGGTGGGGTGGGGGATGGAGGTCCTTTAACAAAGCTTGTTATCCTGCACAGACCTCTGTGCTGTGCCACCAGCACCGCCAGTGTCCTCTGACAAACAAGTGTAACAAGTGAGACATGTCACCCCGATACCTCCTGACCTAACATGCCCAACAATGAGATTCTATTGACAGGACGTTCACCACGGCTCCACTGTTCTCCTTTGCAG	CTGTGCTGTGCCACCAGCACCGCCAGTGTCCTCTGACAAACAAGTGTAACAAGTGAGACATGTCACCCCGATACCTCCTGACCTAACATGCCCAACAATGAGATTCTATTGACAGGACGTTCACCACGGCTCCACTGTTCTCCTTTGCAG	GGAAAGCCTTGGAAAAGGCTGGGGGTAAAGAGTTCTTGGAAACAGTGAAGGAGCTTCGCAAGTCCCAAGGCCCTTTGGAAGTCGCTGAAGG	TGAGTGTGGGACTGGGCTGCATCTCAGCCTGGCTCAACCCCATCCTTGCGACCTCCAGCCTCCCACATCCATACATGATCACTGTGTACAAGAGGATGAGCCATCCCTAGAATCCAGGCACATTTGATGTCATAGGCTTGCCAGTGGTGGGAAGGTGAAGGCAGGAGGATCCCTGGAGCTCATTGGCCAGGTAGTCTAATCTACTTGATGAATTCTGGGCCGGCAACAGTCCGTTCAGAGGAGGTGGAAAGTGCTCCTGAAGGTGACACTAAGACTTCTCTCTGGCCTCTAAATACACACACACATACACACACACACACACACACGAACACACGCACGCATGAACACACACACACTTGAACACACTGACACACAGAGAAACGCACATGCACCTGCATGCACGGGGTTGGGGCGGGGGCCTGCTTTAGAACCACTCTGAATTTGAACAGCCAGTGTAGGTTGTTTCCTATGCTCTGGGGACTCTTGGATCCCTTATGGTCATGAGCAGAAGAGGTGAACACTAAATGGTCTCGGGGGTTATTTGGGTTAGTTTTGCATGTGTGCACCAAGACATACAGAACATATAATTTACCCCATATGCCTCTTAAAGTATGTAATTCATTGGTATCAAATACTTCTACAGTGTGGACAACCTGATGTACTATTTGCTTTCAGAAGTTTCTTACCACCTCTGACCAAAAAGCCCACATTGAGGAAACCACTAATCTACTTCCTGTCCCTATGGAGTCACTTGGACTGGACATTTCATATAAATGCAGACATACAGTGACAGGCCCTCTGTGTCTGGCATTTTGTAGCTGACATAGTTTTTTTTTTTTTTTAATTTCATGTACGTTGTAGAATGTATCATCCCCTCTCCTCTTTTTTGTAACTGAATAATATCTGTGCCAGCATCCCATCACCGTGACAAATGCCTGAGAAAATCAATTTAATAGGGGGAAGATTCATCTTGGATTCCGTTTCACAAGCTTCAGTCCAAGGCTGGATGTTCTGTGGCTTGGGCTGAGGCAGAGGACCTTGGTGGCATGAACCGGCAAGATGGCTCGGTGGATTAAGGCTGCCAAGTTGGACCACTGCTCATCCCCATGGGGAATTAGGTGGCTGCACATTCACCTAGCATTCATGAGGCCCGGGTTCAATTCCCATCACTAGGGAAGAAAGCCAGAGTAAAACTCGCATAGCCAGGACTGGAGAGGTAGCTCTAGAGGACCAGGATTTAATTCCTAGAAACCTGTCAGCTCAGTCTGTAACTCCAGTTCAAAGGGATCTGATGCCCTCTGCTGGCCTTTGCGGGCACTGCACACATGTGGTGCACAGGCATACAGGCAGGCAAAACACTTTTTAAAAACCAACCTTCCCAGAGCTTTCTATCCAGGGTTCTAGTTGGTGCAAAATCTGTGTTTCTAGGACAGAAAGAGTAGAGGGCCCTCACCTAGGCCTAGGTCTATGCTGCCCACCGATATTAAATATGAAATGCTTCCCCCCATAGGCCCATGTGTTTGAACACTTGGCTTCTGGCTCGCAGCACTCTTTGGGAAGGTTGTGGAACCTTTGGGATGAGGCCTAGGTGGGGGAAGTGAGGCTGGAGACATGAGCTAATGGAATATTTACATTCTTCTTTCTAATACTGTTTAACCAATCACCTCACAGTTGTTGGCTGAGATTGCTAGGAAGCTAAGCGGTTTCCATGGCAGACTGTCTCCTTTCAAACTGTGAGCCACAATCAACCCTCCATCCCGGAAGTTGCCGTTGTCAGGATTCCATCCCAGTGCCAGCTTCCCTCTGTCACCTCGACTCTGGCAGAGCACTGAGTCAGCGGATGGAAAGGTTACTTGGTCTCAGGGTCAGAGGAGGCTTCCAAGAGGCTCCTGGAAATGTGCGAGAAAAGCAACCAGAACCCAGGACAAGGAGCTCTGATGTGTTTCTAGGCAGAATTTGGAAATTGAGCAAATGATGAAGCAGTAACTAAAGAGTTCTTTTTGTCACTATTATTATTACTTTTTTTGTATGAATGGTATACCTGCATGTATGCCTCCATGCCAGACAAGGGCACCAGATCCCATTACAGATGGTTGTGAGCCACCATGTGGTTGCTAGGGAATTGAACTCAGGACCTCTGGAAGAACAGTCAGTGCTCTTAATCTCAGAGCCATCTCTCCAGCCCCAGCTGAGCTTTTCTGAAGGCTAACAAATGTCTGTTCACCCAAGCCAGATAGGGCACCAGCAACAGACCAGAGACAGAAGTTCACCAAGTGACTTTATTGAGTCCAGTGCTCTTAACCACTGAACCATCTCTCCAGCCCCTGCTAAAGGGTTCTTAAGTGCAAGTTCAGGTTGGGCCAAACAAATGAAAGTAAATCTGGAATACCACAGAGATTTGGTCAGGTGTTTTGAAGTCAAGAAGAATCCTTAAAGCTGTCAGAGAGGACAGGTGGCCATCTATAATCTGGCAGCTTGAGCCAGTGAGAAAGCTCAGCCGGTGAATGTTCTTGCCATGGGCTTAAAAACCTGCGTTCAGCCCCTGGGACCCTCTTAGTGCAAGAAGTGACTCCCCTGTGTTTTTCTCTGATATGTTATGTACTGTGGCCTGCATGCACGCACGCACGCACACACACACACACACACACAGAGAGAGAGAGAGAGAGAGAGAGAGAGAGAGAGAGAGAGAGAGAGAGAAATAAGAGAGAGAGAAATATAATTTTCCCTGAGAAAGAGAAAAATTAAGTTTTCAAAATAAGGAGGGTAACTGACCTTACCTTACAAGAAGGGCAGCAAGTTCTGTCCTCGGCCTTGGCGTTAGCTGGATGGTGTCTCAGTTACTTTTCTATTGTGGTGAGAAAACACCACAATTGAGCAGCTTGGCGGTAGGCAGGCAGGCAGGCATAGTGCTTGAGCAGCCGCTGAATGGCATGGGCTTTTGAAACCTCAAAGCCTGCCCCCAGTGGCACACCATCTTTCAACAAAATCATGCATCCTAGCCCTTCCCGAACAGTTTCACCAACTGGAAGGCCAAGCATTCGAACATACAGCCTGTAGCGGGCTCTTCTCATGCAAACCACCACAGGCGGGATGAGGACAAATGTCACGCTAGTGAACAAGTGTTGCAAGCCACCACTGACTAAATCCTCACACGGAGAGGCTCATGGGTCCTGACCTCAGGAGGCAGAGAAGGACATGCATTTTTATTTTTTATCTTAAAGAGCTTCCGTCTCCTGCAGGCTGACGGCAACTATGAGATATATGTCTTTTGTTTTTTTATTTCCTACATATGGGTATTTTGACAACGTGTATGTAAGTGTATCACCCGCATATCTGTGGGTCTCCCTCCTGGGGATCACTGGCCTCCAGCCCATGAGGGCAGAGGAGGCAGAGTGGTAAGCAGGGGTTCGGCTGGAAGGACTTCCGGAGACCCTTCACTAAGACGGTTCTTCTGCTTACTCCTCTGGAGGTAGGGTGTATAAGGGTTATGGGCAGAAAGGATTGACTGGTCATAACACGGTCCCGGATTACCATATGGGTGGTAAGAGCTGATTGGCTATAACACAGTACCTCATTACCATACTCTGGAAAGGCTGAGCGGAGATGTATGTGCTGAATCGTGCAGCGTTTGCAGGAAGCTCCATGCAGGTCATTCTCCAGATGAGATCAGGCGCCTGTGCTTAGAGACTCTCTCCAGATAAGGTCAGTGGAGAAGGAAAAGTCCTCGGAGAAAGGGAGCCCTCTATTTTGCACAGAGCTCTGGGAGCTCTTCAGACAAGGTGAACTACTACCTCAATAGCAAGGTCTTCCACCACATGTCTGGTGCCCACAAAGTCAGAGTGGGGCATCGGATCCCCTGGAACTGGAGTCACAATCCGACAGTGGTGAGTCTTCAGGTGGCTGCTGAGAATTGAACCTGAGTCCCCTGGGAAAGCAGCCATGGCTTGGAACGTCTGAGTCAACACTCCACCCCACCCCGCCAGACAGATGCCTTCCCAAAGACACTGAAACATGTGGAAAATATGAACCTCTTGGAACTGGTAAAAATGGCCCTGACACCACAGTCCTTGGCAGACGCACCTGGGAGCCCGGGTGCCACCATGTGTGTTCTCCAAGCCAGACCTGTTCGTGGCTGAGCCTCTGTCATGTGCGCTGTACAGTGGATGTCGGTGTGCCCTTGAATGAAGAGATGTATGGCCAAGTGAGGATCCCAGGGTCACACAAAGCATCTCTGAACCAGGCCGCTTAGTTCCATGGTAAAGGCTCAGAAAAGATGGCCAAAGGAGCTGGGGAGTGAAGGGCACAACCAAGCATGGGGACAGAAAAGCCACCTCTGATGAGTGACGGCCATAGGGACTTCTCTCAGACTCCTCCATTGCCATGTTCTTACAAGATCTGCCACTGTCGCTCTGGCTTGTGGGCACTTCACGTGTGTTGGAAGACCCTGCCAGTTTAGGTGAATAAAAAGTTCGAGGGGGGGTGGGGACACAGAGGAGAGGGCCTAGTGAGATAGCTCATCATTTAAGACCACCAGCTGCTCTTCCAGGGGACCTGCCCTCTTCTGGTCTCCTTGGGCATTGCATACATACAGTAACCAGATAGACACACAGGCAAAACACTCATACCCATAAAATTTTTTTTTAATTAAACCTTGCCAGATGGTGATGGCGCATGCCTTTAATCCCAGCACTTGAGAGGCAGAGGCAGGTGGCAGGTGGATCTCCATGTTTGAGGCCATTCTGGTCTACAAAGCAAGTTCCAGGATAGCTGGTGCTATACAGAAAACACCCTATCTCAAAACAAAAAAAAACAAAAAACAAAAACAAAGACAGAATGAGAATGGGGGGGGGCAATCCAAGCAGCCAGGCACTGTGGCACATTCCTTTAATCCTACCATTGCGGCAAGCGAGTCACCAGTTAAACCTAAGCAGTGTGGCAACCCTGGTAGTCCATCTTCATTGTCTCTAATTGCAGTCACAGTGTGCCCTGGGCCATGTCAGGGAACAGTTAAGAACCCAAGGATTCTGTTGTTTGGAGATGGCATTACTTAATCTTCCACAGTTGCCAGATGTGATTTTGATGTGTTCCTGTCCCTAGGATCCACTCTGACCTGGGGCCTGTTGGCAGGTCACCAAAAATCATAAGCTGTCCCTTCAAGGCTAAAGCTCTGCTTCCTGCCAAACCTGCCTCACAGTGGCAGGGATGTGTCACCTCCTAGTCCTCCAGGGTCACCTGGGAGGCCTGGCCTAATCACCCGGCTTAAGGTGGGACTCAGGAAATAACCTACTCTGGAAATAACTGCATCTCTCTCCTGTGTCCCAG	TCCTGCCAAACCTGCCTCACAGTGGCAGGGATGTGTCACCTCCTAGTCCTCCAGGGTCACCTGGGAGGCCTGGCCTAATCACCCGGCTTAAGGTGGGACTCAGGAAATAACCTACTCTGGAAATAACTGCATCTCTCTCCTGTGTCCCAG	CTGCCGTCAGCCAATCCAGTGGACTCGCAGCCAAATTTGTCATCCACTGTCACATCCCCCAGTGGGGCTCCGACAAATGTGAAGAACAGCTGGAAGAGACCATCAAAAACTGCCTGTCTGCAGCAGAGGACAAGAAGCTTAAATCCGTCGCCTTCCCACCGTTCCCCAGTGGCAG	GAAGAGATAGGTAAGGCCTGGGGGGTTGGA	TAGGTAAGG	TCCACTGTTCTCCTTTGCAGGGAAAGCCTT	TCCACTGTTCTCCTTTGCAGGGA	TCGCTGAAGGTGAGTGTGGGACTGGGCTGC	AGGTGAGTG	ATCTCTCTCCTGTGTCCCAGCTGCCGTCAG	ATCTCTCTCCTGTGTCCCAGCTG
30281	ENSMUSG00000020086.7	Macroh2a2	chr10	-	61593502	61593733	61589240	61589347	61619561	61619926	30281	453	534	684	4	0	0	967	784	497	1	0	0	355	124	1	1	0.975	1	1	0.997	1	1	-0.007	61593252	61593983	chr10:61593252-61593983:-	ns	61593502,61593733,chr10,-,ENSMUSG00000020086.7		yes	232	365	107	1.57328	0.461207	25828	4154	111.328	17.9052	0.543103	0.46678	0.676712	0.471594	0.598131	1.24601	0.859468	0.868331	1.10132	-5.37064	-5.23672	150	150	0.7	0.433333	0.5	0.466667	9.6	9.62	-13.62	6.91	2.71	-23.22	24	ACCTCAATC	0.101472	0.894737	2	18	41	0.984549	4	42	ACCTCAATC,CTCTGATGT,CACTGATGT	2.25216	0.783784	14	24	46	0.898613	19	TATTAACCC	1.85004	0.785714	1	11	18	1.65125	5	35	TATTAACCC,TTCTGATCT,ATATAACTC	1.71882	0.7	1	9	18	1.53042	ENSMUST00000020283.5	45482	9	2	0.222222	1	2	3	1	1	0	0	0	0	1	1	1	1	yes	61582411,61582501,chr10,-,ENSMUSG00000020086.7	1	GGTGTCCTCGCAGCCGACAGCTCCGCGAACTGGCCCTGTGGTTCCACTGCAGAAGGACAATAGCTCATCAAGCCCCACGAAAGCCCCCGGACCCGTCGCGGAGCCTGGGCTGGCGGGGGATGAGGCTGAGCGACTCCTCCTAGAGGTGGTTATGTGGAGAAGGAGCAATCCCTTCTCCCTCCTCCTCCTCCCCCCGCTACTATCCGCGGCCCGGAGAACTGCCGCTTGCCGCCATTGACACGCACAGATACAACCCCAAGAAAGGCAGGGTCCTGCCCAGCACCGGCGGCACGCGGGCCGAACCTGCGGCCGGGATTGGCGCGCACTAGGCCACCGGGCGCCCGGAGCCCGCGGTGCAGCACCAG	GTGAGCCCGCCATGCCCATGGCATCATTGTTTCGGGGGGCGCCGGGGGTCTGGAAACAAAACCCTCTTGTCCGGGCAGTGCAGGGGCCGAAGGGAGCCACGGCGCCTCCCCGCTGCAGCCCTGAGGGCGCACCCCGGTCACCGACCCACCTCTGCCACAGAAATTAATAAATCGATCTGCCCAACTTGCTTCCTCGGGAGATAAAAGGGGGGTTTGCCGAAGACGCCGCGCGATGCCCGCCGCTGGCGAGGGGCCGGGGCACCCTGGGCCAAGCAGGGAGGATGCCGAAATGCGGGGTCCCGCGGCCAGGCTGGCGGTGCCGGGAGCCCTGGATGCGGAGCTCGGGGAGCGGGGGAGGGAGGAGGGAGGCGCCCGGGCGCCGAGGGAACCGGGAGGGGGACGCTGGCTCGCAAGGGCCGAGGGCGCGCGACCAGGGCCTCCGGGGTGCCGAGCTGGGCGCGGGGCTGACAATGGAGGAGGACGCAGAGACGCCGGGGCGGCGCGGGCGCGGAGCCGGGATGCTGCGGGAGCCGCGGGCGGAGGAGGACTTGAGGCCGAGCACTCCCCTCGGGTTCCCTTTCCGGGGCGATCGGTGCTTCCACCGGCAAATGGCGGCCCCTGAGCGGCTCGCCCTACCGGTCCCAGCTGCTTAATTTGCGCGGGAAAATAACAAAAATAATAGTAACAATATCAAGAAGAGGGGGATCAAAGTCAAGTCAGGGAAAGGCGGCAGCCGCTGCCGCGGGTAGAAATCAGCCCTGCCTCCCCGGTTGCCAGAGCGCCATCCAGGTGCACCGCTTTCCAGCCCCGCTAGCCTAGGATGGCTCCCCAGAGTGGCTTTCCACGCCTTTCCTCATGGGGGCGCCCTTAGCTCCTGCCCTCTTTGTTCCTCTCAACAATGGCCAAAGGGGCATCGAACCCCACCCCCGCCACCAAACGCCAATTGAACCTCCTTCTTCACGAGTTCAGCATTACTGATGGTGCCTGGGCTTCAAATGAGCCACGGGTGGGCCTGATTTAGGCCTGGCCATTACTGCAGCGTTTGGGCCGTGGTTCTCTTGGGATGAGGAAAGTGGGAAAGGGGCCAGTGAAAAAAACCAAAGAGTGGACGCACTCATTGGGAACTGGGCTCAGGTTGCCCAGACTGGAGCAACTGAAGCAGTTCTCCAGGTGAGCTGGCTTCAGGGGAAATCACAGCAAGAAGCCATACACCCCAGGAGGCCCCAGGCGCGATCAATCCTATGGAGAACAGCAGCCCTGGTTCAGCGTCTGTTTATGTTGAAATAAAACTGTTCAGTGGGGGGTTGGGGGGGAGAGAAAACCTTATTCAGAGTAAAATGTCTTTGCTTTTAACGTCTCAAAACAAATTAAACTGTGCCTAGTCCCCAGCCCGCTCCTTCTGCCAGAGTGAAAGCGGTTCCTTTCACCACAGAGAGAACTCTCACAAGTAAATGCTCAGAACTCCAGGACCCGTAGACGGTGCCTTGGAGTTTTCAGAAATATTGAAATGCAGGAACTCAAATATTGGAATCCCGCTGTAGGAAATTGTATCTTAATAAAATAACTCATAGCAGCAAGATCTCTTTCCTTGCATCCAAATTCCCTCTTAAAATACTGTCTTCCTGTCCTCCAGTTTGTCCTACCCTCTCTGGATCCGCTCTTCTTAGCCTTTAGATATGATTCACAGTTTCTGCTATTTCAGAACTCCATGAAAAGAACTTACCTCTGGATCCAGAAAGATTCTGACCCTATCCATATTCCTCTGCCTTGACGACAGGGCTTGTGGGATGCCTATGGCCTGCTGTGCCACAGCGAGCCCCGGACCCCCTGCTGGCTACCACCTGAGACAACCAAACCCTGTTTTCTCTACCTCCTGCTAGGGAAGCTGGAGGTGAATTCAGTGGCAGACAGTTTTAAATGGAAGAGATCAACACCCACAGAGAGGCCCGTGCAAAAATTGAATTCTCATAAGACTGTTTTGTTGTTGTTGTTTTTGTTTGTTTGGTTTTTTTTTTTTTTGTAAGAAATGGCCTTAAAGTTAGTTGCCGGCTTGATAAGTGCCTTTGAAAAGTGTGTGTTGTAGAGATGAGCAGAAAAGACATATGATCTGCTAGGGGTCAGCCAGGCAGCGTTCACTGAGCAGGAAGTCTTTTTTTTTTTTTTTTTTTTTTTTTTGGTTTGGTGTTTTTTTTTTTTTTTTTTTTTTTTTTCGAGACAGGGTTTCTCTGTGTAGCTCTGGCTGTCCTGGAACTCACTTTGTAGACCAGGCTGGCCTCGAACTCAGAAATCCATCTGCCTCTGCCTCCCAAGTCCTGGGATTAAAGGTGTGTGCCACCACTGCCCAGCAAGCAGGAACTCTTAAACAGATCCAGGCAGAGAGAGCAACATGGATTTGAGGAAATCGGGGCTCTACTCTCTGTGAGCACCCCACTTCCAGCCTGGGAGATGCTAAAATAAAAATGTAGCCAACACAGGAAAAAAATTTTATCACTTACTTGTGCTCCTGGGAAATTGGGTACCTTCTATTGCCTAGGGGTATGTGCCTGTGGACAAAGACTGTGTGCGTGGCAGTTAGGCACTGGTTTTTACGTGTGTGTGTGTGTGTGTGTGTGTGTGTGTGTGTGTGTGTGTGTGTATCTGTGTTAAGTCTACATGTGCCATAGCGCCCATAGAGAGGTCAGAGGACAACCCCAGGGATCAGGCCAGGCTGGTTTTGTCCTTCCGGCAGTTCTGCCCTTGGGCTTCTGACAGTTCTGACTGTGGCTGAAATTTCTCTGAAGGGCTACTGGAATTGCACATACTCTATGCATCGGGCTTTGACGTGAGTTCAAGGATTTGAATTCAGGCCCTCATGCTTGGGTGGCAAGAGTTTTGGCCCAAGGAGACATCTCCCTAGCCCTGAGTTTGGCACCGCTAAGCATATAATAGTCACATGCTATAAAGTGGCAATTAGAATTTTTTTTCTGATACTGTTGTATTTACTTACTGTGTGTGTAGTGTGAGGCTGGGGGTCAGAGGGCAGCTTGCTGTCCTTTCCTGTGTTGGTCCTGGAGATCAAATTCAGATTATGAGGCTTGACAGCAAGCACCTTTCTCTCTAAGCTGTCTATCTCCCTAGCACTCCGTTTCTCAGTATACATCCTACTGAAGCAGACAGTGAGCTCCCTGCGTGCAAACATTCATGGCAGAGTTTTGGTGGTTTCAACAAGGAAAACCCAGTAACAGCCACTAGTAAGGAATGCTCCATCATCCTTCACATACCTTTGTTCTGGAATATGAGACAGCCATGACGAAGAATAAGATTGGCGAGTGTATACAGAGAAAGATCACCAAGGCATGCTATCAATAAAGAAAGAGAGGGGCAAATTGCAGGCACACAAAAAAAGATGAACTGTAGATCTCTACAAATGAAAATACCATGTGAATGGGTGGAAAGTGTGAGGAGAGAGTCACAGTGTGAAGAACTTTGGATCCCAGCTACCATGGCTGCCGTGACCTTTGGCGTTGTACGCATCGGTCAATCTGTGGATTGCTTGACCAGGTACAAGCGTCGAGTTGCTCGGAAATGATACAGGATAACTGGGATGGAAATCCACAAAGTGTCGAACGTTTTAAAGGAAGGAGAGGATTTCACACTGGAAGGGAGGAGCGGGTCTAGGTGTGCTAGAGAAGGTGGGAGGACTAGGTGGGAGTGGCTGAGAAGATGAGGCAAGAGGTGCTCCCCCACCTCCTCCATCTCCAATAAGATTTTATGTGACATCCCAGCAAGGCTGAGTTCAGGCCTGGAATACCCCCTTCCCATTGAAGGATGAACTAAAAGGACGCTCCAATGGTTTCATTGAACGGGTCCGTGAGAAGTTTAGGGGGAAGGTGGAAATAAAAAAGGAGAAAAGGGTAGTAGGTGTTTCTTTTGTTTTATCTCAGGCTGGCCTTGAACTCTGGCCAAGAGTGATCTTCCTGATCATTCTTGAGACCCTGATCCTCCTCCCTCTACCTCTCAAGTCCCCAGGTTACATGCATGCACCCAACACACCTAGTTTATACAGTCATTGAGACTCAAAGCCAGAGCTTCAGGATGCTAGGGCAGCACTCCTCCAGCTGAGCCCCCTGAGCCACATCTTGAGCCTGGGAGTCCAGTGGCAGCCGGGAAAGGTGGTGTTTCCAGCCACAGCTGGAAGACAGGGAATTTCTCTTAGGATTTAAATCGAAGGGGGTGATGGCTATTTGAAAAGATATTTCATTTCACAAAATAAAGAGGAAACCTTAATAATGCTTTTGCAAAAGCTTTTTAAAAAAATCATTACTGTTTTGGGGTGTCTGAAGACCACTTTCAAGAGCCAGTTGTCCTCAGTTTCCTCCTCCTTACAGATGCTGAGGCTAGAACTCAGGTCCGCAGGCTTTGCCGCAGTCACCCTTTCCTACCTAGCCATCTTGCTGGCATTTAGAAGTGCTTTTGAAGGGCTGGAGAGATGGCTCAGCGGTTAAGAGCACTGACTGCTCTTCCAGAGGTCCTGAGTTCAATTCCCGTGTCTTCTGGTGTCTGAAGACAGTGTCAGTGTATTCATATACATAAAATTTAGGGGAGGGGTTGGTTTTTTTTTGAGACAGGGTTTCTCTGTATATCCCTGGCTGTCCTGGAACTCACTTTGTAGACCAGGCTGGCCTTGAACTCAGAAATCCGCCTGCCTCTGCCTCCTGGGTGCTGGAATTAAAGGCATGCATCACCACACTGGACGGTGGGGAAGGGGGGTGTTCTTAAGAAAAAGAAAAAATGCTTTGAAGCATAATAATTAAGTCATTTCTTTTAAATTATCCATTCATTTAAGGAATATCTATTAAATGTCAACTGTGTCCCTAGCACTGTACAAGGAGTTGTAAGAGGTGACGCTTCTGCCCTGCGGTGATGGCGCACGCCTTTAATCCCAGCACTCGGGAGACAGAGGCAGGTGGGTTTCTGAGTTCAAGGCCAGCCTGGTCTACAAAGTGAGTTCCAGGACAGCCAGGGCTATACAGAGAATCCCTGTCTCGGGGGGTGGGGGGGGGGAAGGTGACTCTTCCAACAGAGTAGAAAAAGAAGGATCCAGGAACTGGGGGGTGCGGGATGGGGGGGTGTTGTTCCAGATGAGATTTCACACAGACAGCGTAGCTGTGTCAGGTCTTTTCCTAACTCCTGAAAGTTATCATCTGTAGCATGCACTAACACACACACACACACACACACACTCATGAAGAAACATTAACTTAAAATTTTTTGTAATAGCTTCCTTTGAGGAAACAAACCAAAGAGTTCATGTTGAGGGCCAGTGAGTTGGCTCAGTGATAAAGAGCATGCTACCAGATTTGGTGACCTGACTGATTTCGTGGTCATAGAGGAGTCCCAGGTCCTTCAGGCAATCCTCTGTACTCCAAAGGAGTCCTGTGGTACATGCATGACTACACACAATGATAGATAGATAGATAGATAGATAGATAGATAGATAGATAGATAGATGATAGATAGATAGATAGATAGATAGATAGATAGATAGATAGATAGGTGGGATAGACTTATAAACAAGAAGATGGATAGATAGACAGACAGGTAGGTAGGTGAGTGGATGGATGGACAGACAGAAGGACAGACAAATAGATGGATGGATGGATGGATGGATGGATGGATGGATGGATGGATGGATGGATTGGATGGACAGACAGATGGATAGACAGACAAGTGGGTGGGTGGACAGATGGACAGATAGAGTGGTGAGTAGATAGATGGATGGATGGATGGATGGATGGATGGATGGATGGATGGATGGATGGATAAATAATTGAAATGCAATAATTTAAAAGTTTGTGTTGATTTCACGCGCACTGCCAGCCAGGTTCTATTCTGATAACTTGATATGAATGAACGGATTTAGTTCTGACCACGGCGCCACAGATAGCTGATGTTACTATCCCTGTCCTTCAAAAAAGAAAGCAAAGGCTGAGGAGGTGCCAAGGGACTCCAGCCCAGGAAACGTGCCATCTCTCTCTATCTCTATTTAAAAAAAAAAAAAAAGTGCTCCCAGCACTTTACAGAGTCTGTGTTTGATTCTTGCAGATTTTGTGAAGTATGAAAATATTTTTTATTTATAAAACTTAATAGCATCACTGCCAGGAAACCCCTCCCATGCTGTGACAAACGAAAGGTAAAGAGACTCTGATGGAGCTACGTAGTGCTATGCTTTAAACTGTCTCGTCACAGAGTATTAAATGAGATAAATCTGGCGCTGTCTCTGAAGCCCTTGATGCTCGTCTATCCATCCTGGTATCCATCATACTTTGCCCGATTTATTTGACTGGCATTGCCAATTTGGGCCTTGAATGAAGCGAGTAATCAAGGCCAAACTTCCCATGCTTTGACATAAATAGGGACCAGACTACACAGGGGCCACCAGCCCAGCGGCGATGCCACCCCAACTAATTTCCTGATGTTAAAGAGGTAACGAAATTGCTTCTGTTTTGTTTTGTTTTTAATTTCATCACTTATTTATTGTGTGTATCTGTGTATGTAAGTGCGCACAGGCCAGTATGCCCAGGCTACTGCACAGACGTGCCGCTGAATTTGTAGAGCACATACTTGTGGAGTTCAGAGGACAGCTTGCCGGAGTCAGTTGCCTCCTTTCCCATGTGTGTCCCATACTTGGGTTGTCAGGTTGGCACCAAGTATCCTTACCCACTGAGCCATCTTGCCAGCCTTAGCCATATATATATATATTTTTTTAATGATACAATCAGATGCATACAACAATAAGATCACAATTTACAAGATGCCAAGATGATAATTTCAGAGCCAGTTAATAAAGATAAAAGCTTTACCCCAATTATTCTCCCCTTGTGAAGATCTTGGCTACTTGGGTCGGCTTAAAACCACGCGGGACAGGAGCTCCTTTCTGTCTGCCTGCCTCCCTGCTGGCTTCTCCCCATATGTATATATATATTTTTAACCTAAAATGACAACAGTCTGCCTCAAGATCTGACCATTGTTTCTGGATATGAAATGTCATTTTAGGGATGTAGTTCATATGCCTCAGTTTGGTTGTTTCTATGATTGGGCTGAAACATTATAATAAAGGCTAAATCCAATTCTCCTGCACCCCGGGGCCCGTGCTTGCTGGGCAATCCTGTGGGCGATGTACGCACGGAACGACGTCACTTATAGTTTCCACAACCCTTGATGCTTAATAAAGCATAAGAGTAAACAGTGGTGGTGGCCTACGGAGAGGTCCAGGCTGGTAGCTTCCGGGATAGATGGCATAAACATTCAGGTCAGAGGATAATCCAGTGCGTTTCCCATCAGCACAGGGAGGTTTCAAATTGATTAGTTTTGCAGAATTTCAATCAAGGGATAATCAATTCAAGTAATCCCGGGCCCAGGACTCTGCATGTATGTTCATGTGATATATGATTACATGTTTGTAGGTGTACGCGTGTGTATATATGTGGAGGCTAAAGGTTGACTACCTTTTTCTTAAACATTTATTTGGGGTGGGTGTGTATCTGGCTATGTGTTTGTGTGTAGAGGTCAGAGATCAGAGGACAGCTTGAAGGATTTTTCTCCTTCCACCATGTAGGCTCCAGGAATAGAGTTCAAGTCATCAGGGTTGACATCAAGTGCCAGCACCAACCCGGGACCCGGGTCCGGACCTGGCCCTACACCTGGCCCCAGACCCAGCCCCGGACCCGGACCCGGACCCAGATCCAGACCCAGACCCCAGACCCAGACCCGGACCCAGACCCAGCTCCATGGCTCTTTTGGGAGTTGGGTTGGTTTGGTTTTTTGTGTTTGTTGTTTTTTCGAGACAAGGTTTCTCTGTGTAGCCCTGGCTGTCCTGGACTCACTCTGTAGCCCAGGATGACCTCAAACTCAGAGGTCCACCTGCCTCTGCCACCTAAGTGCAGGGATTAAAGGCATGCGCTACCACATCAGGTTTGTTTTGGTTTGATTGAGACAGGATCTAGTCCTGCCTGGCCTGGGACTCCCTTCGTAAACCAGGCTGTTCTTAAACTCAGAGATGTTCTTGAAGTCAGAGAGACCTGATTGTGTCTGCCTCCCTCCCTGCAGTCATGTGTAGCTGTCTGATATTTTAAGAAAAGTTCTCTCATTGAACTGAGAACCTGATGTTTTTTTTTAAAGAAAAGTTCTCTCATTGAACTTGGATCTTTCTAATTTGACTGTGCTGGGTGGCCAGTGAGCCTCAAGGATTCTCCTGTATCCTGAGACCTCCCCATGCAGGAATTAGGGACTCGTATCACTGCATCTGACTGGGAATATAAACGCCGGTCCTCACATTGGCAAATTGCGCCATCACCTTAAGCAGAATGTTTACCTTTGTGTTCTCAGATTGACAAGGTGTATCACTGTCCTGGTGGAGACAATGCTGTCCCCTTGTTCAAAGAAGTCGGTCTTCTTTTCTTTTTCTTTAAGATGTATTTATTTATTTTATGAATACATTGTAGCTGTCATCAGACACACCAGAAGAGGGCATCAGATCCCACTGCAGATAGTTGTGAGCCACCATGGCTGGGAATGAACTCAGGACCTCTGGAAGATCAGTCAGTGCCCTTAACCCAAGAGCCATCTCTCCAGCGCTGAAGTCAGTTTTCTTTTTCTGCGATTATCAAAAGCAACTGAACAGTGATTTCAGAAGAAAGCCCCGGGCAGGTGCCTGGCTTTTCCTGGTGTCAGCATTTGTAACAGGATCCTTTGTCCAGTGTCTCTGTAGAACGCTTTTTCTGGAGAAAGCCTCAAAGGTCAGTAAACATAATTGGATCAGGAGGAACTCCACAGAGCCTGGAGCAGGTTTCCAGGCACCTGGCTCCCCTTTCCTCCTCTCTCCCTTCTTGTTCTATAATGAAAGTTCCGGTAAGCTTTTGTTCAAGCCAAAGAGGAGTTTTAAAGACTCTGCTGATTGGCCTGAGGGCCACACACAGGTGGTCATTGAGAAACCATCCAGTGCTCTACCACCATTGGGTCCCCCGAGGCCACAGAGGGAATGGTAAGAACAGTGGAAGCTTCACTGTTATAAGGGAGCCAATATTTATTGATGGAAAACAAAAACCCAAAAACCCTCAATGTGTTTAACCTAGCTCCTGCCTGCCTTTTTTGTGTAGGGAGTGGGGGAGAGGTAGAGGGAACAGAGGAGGGGGGCACACATACTAATCTGCAAACACTATATGCCACCGCTACCTGCCATCAGCCACTCCTGAGGAAAAGGAAGGAGAGTGTGAGGAGGGGATGGTAGAAGTGGAGTGGGGAATGGGTGCTCCAAGCCTGCTGCCTGTGTTCAACTCAGATTATCGGATTGAGAGCAAACCGTCCCCAGTCTGAGGAAACCCTTGGTGGGTCAGGTATCACCAGCTGCCTGGGACCCTCACGCCAATTCCTTGAGCAGCTTATCTTGGCTCAGATAACACCAGTCCCCTTCCTGGAAAAGCCCAGAGAATGCTGCTCAGGAGAAACACCATTGCTAGTTGAAATCAGCCAGAGTTTGAGAAAACGGGACAGTTAGCCCACTATTCCCATTTGTCCATCCTTAAAGAACAGAAAGGCAGGAAGGAGCTAGGCTAAACACACTGTGGGTTTTGTTTGTTTGTTTGTTTGATTGTTTTTATGTTTGTTTGGTTGGTTTTGGTTTTGGTTTTTGGTTTCCATCAATAAGTAAGTAGACTCAGGGCTAGTGAGATGTCTCAGTGGGTAAAGGCACTTACCCTCTGCAAGCCTGATGGCCAGAGCTTCAGGAAAGTAAGAGACAAAGGATTCTGTAGAGTTTGCCTCTTGATTTCCACACACACCATGACATATGCCCCTGTCTTAGTTAAGGTTTTACTGCTGTGAACAGACACCATGACCAAGGCAACTCATATAATGACAACATTTAATTGGGGATGGCTTACAGGTTCAGAGGTTCAGTCCATCATCATCAAGGCAGGAACGTGGCAACATTCAGGCAGGATGGTGTGGGAGGAGCTGAGATTTTTACATCTTCATCTGAAGGCTGCTAATAGAATCCTGGCTTCCAAGCAGCTAGGATGAGGGTCTTAAAGCCCATACCACAGCGACACACCTATTCCAACAAGGCCACACCTCCAAATACTGCCACTCCCTGGGCCAAGCATATACAAACCATCACAGCCCCAAGCACACATGCTAAGTAAATACATCCAAAAAGCAAACTGGTGCATTTTCTGATTGGCTTTCTTCTGGGGTACATTTTTAACTCAGCTTTTTAAACCAATAAAATTATTAGACATCTTTCACCCAACTAGTATCATTAAGGGCCAAATGTGTTTATATTAAAACAGCATATGGATAGCTGGGAAGAGATCAACACAGCAACAACATCTGCTTTTCTCTTGTTTAAAAAAACCGTAGCTTGGGTTCAAGGAAAGCCAAGAAAATGTGTTAAAAGTCACCGCGTGCAGCTGTAGAGATGGCTTGGTCAGCAAAGTACTTATCCTGTAAGCACACAGACCTGAGATTAATCCCCAGAATCCACGTAAAAACCTATGTTCGGGAGTGGAGAAATGGCTCAGTGCATAAGAGCACTTGTTGCTCTTCCAGAGGACGTGGGTTTGATTCCCAGCGCCCACGTGGTGACTCACAACTGTCTGCAACTCCAGTTCCATAGGGTCTGATTCCTTCTGGCTTCCATGGGCACCGCATGCACATATTGCATAGACATACATGCAGACCAAACACCCATACACATAATATAAAAATAAGTACATCTTTTTTAAAAGAGTTATTTATTTATTTTATGTATGTGAGTACACTGTAGCCGTCTTCAGACACACCAGAAGAGGGCATCAGATCCCATTACAGATGGTTGTGAGCCACCATGTGGTTGCTGGGAATTGAACTCAGGACCTCTGGAAGAGAAGTCAGTGTTCTTAACCTCTGAGCCATCTCTCCAGCCCAAAATAAATACATCTTTAAGACAAAACAAAAATCCACTTGGCTTGCTGGTGTGCACCTGGAGCTGAGTGGATCCCTGGTGTGGTGAGCTGGCCAGCTAGCCTCCTCACATAGCTGAGCTCCCAACCAGGAGACCGTGCATGTCTCAAAAAAGAGACACGCAGCTCCTGATAAGAGACTTGCAAGTGACCTCTGCCTTCTGCATGTATTTTTGTGCACACATACCCATAAACTTGCATTTGTGTGTGTGCGCTCCAGTACACGCACATGAATACACGTGCCCCCCCCACACACACACGCATGCATGCATGCACATACAAGTTACATATATATATGTGTGTGTGTGTGTGTACATATACATATATGTGTATATATATGTATGTTTATATATATACACACATATGTGTATGTGTATGTATGTATATATACATATACATATGTGTATGCATATATACATACACATGCACATGTGTATACATAAGTGTATACATATATATGTGTATACATATATATATACACATATACACACACACACATATATGTATACACACACACACACACCCCTAGCACAAGTTACAGTGTCTGAGACTCCTGAAGAAATCTTAAATCCTCTCACGTGGGCCTCATTTCTTCTGACATCCTCTGGAATGACCCAGGTGGCCCACATTCTTTGCCTCTGAATTTCAGAGAGCACACAAACTTCCCACTCCACAGCATGAATGGAAATGCATTTTTAAAAAGGGAGTGATGTGTTTCCCAATCATATAATTTAAATCAATTGGGCTAATGCTGGGTTTTCATGTTCGTGGTTGGTTAATTTGGTTAATTTGACCCCCACGTCATTTGATAAAACTGCTTTTGGTGCTGCTCTTTACGTGACAAATGGTTACCCTGTTTTAACGTATGGGATGGTGAAATTACTGACTGTTCTCAGTCGCTCAAAGATGAAATGTCGAGGAAAGTATTACTTGTGCCGTAATCGCTTGCCCTTGGAGTCCCTAAATGGAAGTGTAATAGAGCTAGTGATTTTGCTAGTATCACTGAAAATGGGTTTCACAGCTACAGAATAATGCTAACCAACTATTATTATCTCAATTCAGCACTCAGGGTAAGACGCCAAAATATGTTAGCATTCTATTAGGTGAGGAGCTGTCAAGAGGCTCTCTTTCCTATTTCATACTCTTTAAAACACAGCACTGCATATAGTTCATATTTTATATCGAGTTCCTTTATGTCCTATTTAGCTCCATTTTATCTCATTTGACTCTCCCGCAGGACAGCTGTGGACTGACGGAGAAAGCTACTTCCCAGTGGCGTCTGCCTCGTTTTGTTTTGTTTTGTTTTGTTTTTTCATAAATATTGACAAACTACAGTCTTCTGGAGTGCAGTGGTACAGAGGAGGGACATGCCACAGGTGCCAGGGCAATCTAACACAGTCCGCTGACCCAGTGGGGACAGGGCTTCATTTTCATGTTTGAACATGTCTCAGAAAACGGTCTTTAAACGTTGTTTTATTTCCTGCTTTCAGATAACACAGGGGGATTTTGATTTGTACAGTTCTAAAGCAAAGGATCTCAAAAGAGTACTTCAGACAGCATTAGGATTTTAGGTCCTTTTGCAAGACACATGAACAGACATGACGTGCGACTCAGTGGCAACAGCCCCATCCTTTCTCTCACCTGACTCTAGTCTTTTTTGAAAGCCGCCAGATGAGGATGCTAAGGGTGTGGCTCATTGGTGGAGCATTTGTCTAGCATTACTGAGTGCCTGGGTTCTGTATACACACACACACACACACACACACACACACACACCAAAACCCTGTCTCAAAAAGAACAAATTAAGGGGGTTGGAGAGATGGCTCAGTGGTTAAGGGTGCTCTTCCAGAGCTCCTAGGTCCAACTCCTAGCACCCACATGGCAGCTCACAGAACTGTAATTCCAGTCCCAGGGGATCTGACGTTCTCTCCTGGCCTCTGTAGGGACTGTATGAACATGGTGCATATGTAGACAAAACACTCATACTCATTAAAAAAATTGTTTTTTGTTTAAAGAAGTAACATAGATAAATACCTTTTGGAAGAAGTGTAACTGCTTTGAAAAATGGTCTTTTTTCTTTACTTTTTTGTTTGTTTTTTGAGACAGGGTTTCTCTCTGTAACCTTGGTTGGAACTCTGTAGACCAGGCTGGCCTCAAATTTGTAAACATCTACCTGCCTCTGCCTCCCAAGTGCTGGGATTAAAGGCGTGCAGCCACTGCTGCCTGTCGAGATTTCTTCCTTTTTCTTGTTTTTAGCAACTGTTTATCACATTTATTTGTGCACTTATTTATCTGTGTGCCGAAGATGAGAGATTGAATTCAGGTTGTCAAGCTTGGTGGCAAGCACCTCCAGCCACTGAGCCACCTCACAGGTCCCCAGTTTTGTAGAGGCAAGCTATCAAATAGCCCAGGTTGGCCTGCAACTCACTTTGGAGTCAGCGATGTCCACCTTCCACCTGCTGGTATACCAGCTGCTGTACCCAGCTCAAAAGCATCATTTTCATTTAAGAATGGGAAGTGAGATCATTCTTACTATTTTTTAAAGGTTTATTTATTTATTATTTGTACCATAAGATGTGCCTGCACACCAGAAGAGGGCACCAGACCTCATTATAGACGGTTGTGAGCCACTAGTGGTTACTGGGAATTGAACTCAGAACCTCTGGAAGAGCAGCTGGTGCTCTTAACCGCTGAGCCATGCATGTCTCCAGCCCTAATTTTTAAATTTTATGTGAGTATGATATAATTACGTCATTTCCCTTTCCTTCTTCTACACCCTCCCACTTGCCCCTGATCATGGCTTCATTTCTATTGTTGATGTGTGTGTGTGTGTGTGTGTGTGTGTGTGTATGTGTGTGTGTGTGTGTGTGTGTGTGCGCGCGCGCACGCACGCGTGCACATGCATATATAGTCCTAAATAGAGAAATACAGCCTACTTACTCTCTATAATGTCTATTATATGTATCTTTTTAGGACATCCAGGACTTTCCATTTGGTACTGGATGACTTCTTCTGCCCTCAGCATCCCTTAGTTGCCTGTGGTCCTTTGTATAGGATTGAGGTCTCTCCATCTTCCCTCCTTCCACTTCAAATGTCTCTTGGTCATGTCCTTGTCCTGGCTGTGTTATATAATCATGCTGATGAGACGTCATGGGTGTGACTCCTGATCTTCATAGGACACATGACCTCGCAGCAAACACCCTGTCCCTCTGGCTCTTACAGTCTCTCCGCCCACTCTTCTGCAATAATCCCCTCCCGAGCCTTAGTTGACTTATATTATATTATAGGTGTATTCATTGGAACTGGGATCCACAGTCTGTATGTACTTTGATTCGCTGTTGTTTTCTGTAATGGTCTCTGTCATGGAGAGGTGTCTCCTTGGTGAGCTCTTTGAGGATTCGCCACACTGATTACCCAATACTTTATTGAGGCACAAGGTATAGTGCTGCAGACAATGAGGTCAGTACTAATGACATAGTTGTGTGTACTAAATAAGGCATCTTTAATACAGAAGCCCACATGCAACAGAGCCATGGGCCTGGGTTGCTGCTCAGTGGTAGGGTGCTTGCTTAGTACATGTGGGACCCTGGCTTCCATCCTTAGCACCTTGAACAAGACATAACTACAGGTGCCTGCCATCTTACAGTAGAGTTAAGTTCCAATCGCCCTATAGTGAGTTGAAGATAGCCCACATAGAAAACCACTGTAGTCACTGCCCCCACCCACAGAGTCCCAGCTCAGCAGCACAGTACACTACTCAGTCCTGGTTTCTTCACCTCTGTGATCGCACGGCAAGCTAGGAACTGTAGCTCACTACAGCCTAGCAAGACAAGAGAGCATCAAACGGTATTATTGCTTGCATGTAAGATTCAAATTCCAAATTGAAGGTACAACTTCTACCGAATGCATCTAGCTGTCACACATCTGTCAAGTCAATAAGCCATTATAAACCAAGGCCTGTCTATACATGTTTATGCTGGTAGAGGCTGAGCCTGACACAGAAACCCAAGCCTTCCATAGCTCCTGGGGGCCCCAGTGAGGCCACTATCTCAGAAGAAATGCCTGTTTGCTCCATGTGGTCCATGGTTGAGTCCCAAGAATTTAATAAGCATGTACGCCTTAACCACAGTGAGTGATGGATAAGACACATGCGCAGTTGGGTGCTGCACGCGCTCTCAAGATATGGACTGGGATTGGATGCTGCCAGCCTCCTTCTCTTCCTGTATTAACCTTTTCCTGGCAGTTTGATTTGTGGTAATGCTTTTCAACCTTCCTAAGGCTACAACCCTGTAATACAGTCCCTCACACTGTGGTGACTCCCAACCAAAATATTACTTTGCAACTGTAACATCGCTACTTCATGTTGATATCTGATCTCCAGAGTATCTGATATTCAACCCTCATGGGGTAGCAACTCACAGATTGAGAGCCATACAGCTACAGTCAAGAACCCCACCTTGGGCTGGGCGTGGTGGCACATGCCTTTAATCCCAGCACTGGGAAGGCAGAGGCAGGCGGATTTCTGAGTTCGAGGCCAGCCTGGTCTACAAAGTGAGTTCCAGGACAGCTAGGGCTATACAGAGAAACCCTGTCTCGAAAAAACCAAAACCAAAAAAAAAAAAAAAGAACCCCACCTTGCTACAACCAGGTTATCATCCAAAGGAAGGCACTTGAGGCGGGAGGGAGAGATGGCTCGGTCAGTAACATCTTTGACTCCCAAGCATGAGAACCTGTGTTCTGACCCCCGTACCCATATAAAAAGCCAGGCACAATAACATATGGCCATAATCCCAGCACTGAGGAGGTGAAGACAGACGACCTGTGAAGCTCATCCGCCAGCCAGTCTGGCCTTGTCTGTGAGCTCCTGGTTAAGTGAGAGACCCTGTCTCAAAAGGTATGGTGAAGAGCATTCAAGGTTGATGACCAGTGTTGACCTCTGTTCTCACACGTACATGCACACACACTTGTACACAAATAAACCCTTACACACACATACACACACAAAGGAAGGAAGAGAAAAGATCATCTGAAGACCCCAGCCATGATGAACTGAGAGTGATTAGACCCAGTAAAGACCAGGAACTCCCTAGCTTTCCCAGAGTGCTGCTAGGGGCTTCCAGTGTGTCCCGGGGCAGGGGTTGCTTGGGGTAGTTACGATCTTTATTATAATACCATGGAAAACATTTAAGGGAAGGGAGGTATAAATGTCACAACACCTATACAGCTTCCTCCTCAATGACAAATAATCCATAAGCACTGCGTCTCATTGAGACTGTGGTGGCACCGATTGTTCATGCCAAGTCTAGACATAGCTAAAACATTCAAAACAGAGGTTCACCATAAAGTCTGTGAAATACGGTAGTTACTGGGCCAGGCCCGTGAGAGTCTACTGCTTGTGTTTGAGGGAGGGCTACAACTTATTATTTGTCCTGAATTGTCTACAGAATCTAATACGTGCCCTTATGGACTGAAAACTGGAGCCCAGAACAATAGACTTTCAGGTCCCTTCCCAGCCTACCCCAAGTGATGTTCTTTAAGAGTCTGGTAAGGCATTTCCTGGTTGCCCATGGGTGTGCTTACAACTGTCCTGGTCAAAGGGCCATTGTGATAAGAGTCAATGCCCCTGGCCTTTCAGCTACGGACAAACCAGATGTGTTTCACATCAGGACTTTGTTGAAGTTCATGAAAGGACCCCATGTGTAGCCTGGAGACTGGGAGCCCCAGGGGGCTCAGTGCCACTTCACATTGGGCGATAGCCAGCCCAGTGTTTTCTTCAAATATGTAAACAAACAGAATAGATCGTCCTCCATAAGCCGTGCCCGGTGGGAGCCAAATTGTTTGAGAGCAGACTGTAAACAAGTGTAAACATTAGCTGTGAGTCAGATGGCAATGGATCTTCCGACTGATGGCTCTTTCTCTTTAGCTCAATGCTCTTCAAACCTTCCTAATGGCCATCACCCTTTAATACAGTTTCTCATGGTGTGCTGAGCCCCAGCCATAAAATTATTTTCATTGCTACTTTCTAACTCTTAATTTTGTTAGGAATTGTAATAGGATATCTCTGTTTTCTGATGGTCATCCTGGCTGCGGCTCACAGGTTGAGAACCTTTGCTGTAGATGGTAGTCCGTCCCCAGACTTAACTTCATAGGCTGTGGATGCAAGCTCACTCAAACATTGAACTTCCTCTGTCTTTCCAAGACAAGAGTGGAGTGAGGAATCCTAGCAGAGGCAGGAGTTAGGGCGATTTCTTCTGATTACAGCAGAGGAAGAATAGACGTAGGGAGGGTTGGTCCCAAGGTTCAGGGGCCTTCCAGAGGTCGGGAGGTGAGAGGTTTCCTTTCCTGGTGGATTTGGGAGCCTGCCGAGCAGCCCTCCTCACTTGCCCTGTGCGTTCTAGCAATGGGCAAGGTGTCTCAACCGGCAAATTCCAACTTCCCGGAGGCACCTGGCTGCTTAGAGGCAGCAGCCTGTCTAAGATCTGTTTCCTAGCACTAAGAACCCTCTGGTCCTAGGTAAAGCCTATAAGGTGGGCATCGCACAGACAGACCTCACCTGGCCCTGCTTCCTCCACTGTGCCAAGCTGGGACTAACAGGAAGCCTGGAGCTGCAGAAGGGAGTCTTGTATTTAGGAGCTCTTCCGCAGTCTACAACCATCTTCCCTGTGGCATCAAGTCTCCACTTTCCCTACCTGGCTCATTTGTCTTCATGATTATTTTAAGCATCCCTAAAGTCCCCTTAAAGTCACTTGTTTTTTCTGCTATTACTGATCCTAATTTCTAGTTTTAGAGCAGGACCTGACTTGTCTTGATTCATCCTGGGGAGTCCCAAGGTATCTTACAAGCTTATTATCTTACAAGCCTAACTATTCTGGTTTGTGTTAGGAAGGTGTGTGTGTGTGTGTGTGTGTGTGTGTGTGTGTAGTAGGTGTGTTTGTGTGTGGGTGCTCCTGTCCATTTGGCACACAACACATGACAGGACGAGTTTTACTCTATGGTGGGCCTTTCAGGTGGTTTCCTTGGCAACCGGACTTACTAAGCCTTGGGGGCGGGGCAGGGGGGTTCATGTAACAGTGACTGAAAAAGCGTGTAATTGGCTTGGTGGGTTCTCTGTGCATCTTTGTAAACCTGAAATGACCCTGAACTGATTGAGGGGGTACAGTTTTGTTTGGTGTTTTGTTTGTGTGTTTGTTTGGAGGGTGGTTTGTTTGGTCTCATGTAGCTGAGACCAGCTTTGAACTCCGTGTGTGTGTGTGTGTGTGTGTGTGTGTGTGTGTGTGTGCGTGTGCGCACACATATATATATAAAACACATACATATATGTATATACACATACACACATAGATACATTCATACATATATATGCATACACACATATATACATACACACATATATATATACACATATATCCATACACACACACACACATACATATGTATACATACATATGTGCATATATACACGAGTGAAACTGGGCTTAAATTCCTAATCCTCCTCCTTCCACCTGGGAAGAGCTGGGGATTATGGGTATACACCTCCACCACCAGCCTCTCTGAACGATTTAGAATTGACTTCATCTAGAGGTTAAACTTCTTAACCAAAACAATTCGAAAGTGTATTTTATAAAAAATTAGAATGTATGAGAGAAAGGCCATGAGCCATGAGCCACCTTCCCTGCTGTACAAAAGAAGTTTGTTGAAGCCAATGACTTAGGGGTGCACAAAGCCCCCTGCTCCCACTCCGGGCTCCTTTCTTCCTCTCTGCCAGGAGCCGCATGCATTTGAGCACTGCCTGCTGACTTAGACAACCACTGTGAGATGACAGGAACATTTGATATTGTCCTGCGTCCCCAGCTCATAGGACAGTGCTAGTGACAGCTGGTGCTCCCTGCATTTCCTGGCTCCTGACCCCTCCTCCTCAGCTTGTCAGATATTCAAACTTCCAATCTGCAGTTCCTGCTTCCTCCGGGACAGAGCGCACTTGCAAGACATGTATGAGGTCAGCAGCTTCAGACAGCACGGATACAGAAACCGTGGACATTTTCAACACTCAGCGTCATTTTGTTCCTGTGTGCCACCATCAGAGACAACAGTCTAGGGCAGTTACTGCTTGCATTCCTCTGAGGAATACCTAGATACTTTAGTGGGAAAGTGACATGTGAAACAGGAATGCATTAACGACATAAGAAGCGTTTAAAAATAGTGTAGGTGAACTATGTCATAAAATACCCCAGACCCACTTCATTCACCTCAGGGATGGTATGCGAGAGTTGAGCACCATGCTGTATGTCTATCATTCAAGCCATGAGGAGGCCAAAGCAGGAGGATCATGATTTGAGAAGTTCCAGGTCACCCTATAAGGTGGGAGTGTGTGTGTGTGTGTGTGTGTGTGTGTGTGTGTGTGTGTGTGTGTGTGTGCGTGCATGTAGTACCATGGAGGCCAGAAGAAGACGTTGGACCCCCTGAAATTGGAGTTAGCCACCTTAACTGATAGAAATGGAGAAATGAAACCTAGGTCCCATGGAAGAGAGCAGCTAAGAGAGTGCTCTTAACCACTGATACATTGCTCGAACCCCTAATTTAAAAAGAAAGTGAGGCCGGGCAGTGGTGGCACACGCCTTTAATCCCAACGCTCGGGAGGCAGAGGCAGGCGGATTTCTGAGTTCGAGGCCAGCCTGGTCTAGAGTGAGCTCCAGGACAGCCAGGACTACACAGAAAAATCCTGTCTCAAAAAACCAAAAAAAAAAAGAAGGAAGGAAAGAAAGAAAGAAAAGAAAAAAGTGAGGAGGCTGTGAGGAGGGAACTATTGGGGCTGGGAGGCTCCCAGCCAGTCCAGTGCCAGGCACCTCAGCCTGCAGCCCTCAGCTTCTGCAAGAACTGCAGGAGCCACTTCTTGAGTAACTGCAGTTTGTCATGTGCAGATTTTCAGGCCTGACATGGGAGCGAGGCAGCGATGCTCTCAGGGAGCAGTCAGTTCCAGAAGCCTAGGCTCCTTGTTCCAGAGAATCCTTCATGGCCAGAGTCTACCACACATCAGCCTCCTCATCAGGGTTCTCCCCTTGGCCGGGAGTTCACTCCTGTCTTACTTAAAACCGCTCGATGGCCGGATGTCCCTGCAGGGAAGTTACTTGTGGTCCATCATGTTGTCCACTAGATCTTACCTTACCCACTAACCTGGCCTCTGTCTACCTGGCCTGCCTAAACAGATCTTCCCTGGGCTCTCTGTATGCTGTCCTCAGAGCAATCATGCCACTCCCTGCAGTAGAACCCACTGTCCCACCCTACCACACACTCTCACACCAAACACAGTGACATTTTCTGTTCCTTCTGCCTGAGTGTGGCCCTCCAGATCTTAAAGATCTGTCTCACTGTGTGCCTAATTTGTTTTCCCGGTCTCATTCTTTGATGCCTTGCTATTTTTTAATTCCCTCTTCCTCCTCCTCTCCCTCCTCTTCCTCCTCCTCTTCCTCTGCCTCCTCCTCCTCCTCTTTTTTTTTTTTTTTTTTTGAAACATGGTCTTATTATGTTCCCACAATCCTCCTGTCTCCTAAGTGCTGAGATCACAGGCTTACACCATCACACTTAGCTTCTCACTCATTTTTCTAGGCTCGTGACTCCAGCAGTCTATGGACACACCCCCTTTCCTCTCACTACAATCTGTTAATCATGCCAAGTATATTTTGTGGTGCTGGAGATCCATTTCGGGGCCTTTAGGCCAGGAATACCTTTAATCCTAGCACTCTGGAGACGGGTAAGCAGATCTCTGTGAGTTCAAGGCCAGGCTGACTACATAGTGAGTTCCAAGCTACACAGTGAGACCCTGTCTCAAGGGGACAGGGGACTAAATGTTCCATGCCCTTTTGGACACTAAGCAAATATTCTGTCACAGAGTTATAGCCTCGATGCAATAATCTTTGTTAAAAGTTTTATTTTTAGTTAGATGTAAGCGTCTTGAGTGTGAGTTTGTGCATTTGCCTGTGGAAGCCAAAGGCACTGGATTCTCTGGGGCTACAGTTACAGGCAGTTGTGAGTCCCCTGATATTGGACTCAGGTCCTCTGGAAGAGTGTACTCCATGCCCTTAACCACCCGACCATTTCTCTAGCTCCCAGAAATAACTTGAAATGATCCAACAATCCCGAAGTGCTCTTTTCCTGGTGTGAGTCACCTGCCATTGGTGTTTGGTCAGTTCTCTTGTCCCAAACGCTCCCTTTCCAGTGTAGAGGCAGGGGCCGTCTTTGAAGACCCATTCGTAATGCTGCTGTGTCTTTTTCCTAGAGAAACACTTGCAGTTTCCTTGCTGGCCTCAAAACCTGAAGGGCTGGATGGGTGGCTCAGTGGTTAGGGGCACTTGTTGCTTCTGCAGAGGACTTGGGTTCAACTTGCAGCACCCACATGCCAGCTCACAACCGTCTGAGACACCATTCCTAGGAGATCAGATGGCCTCTTCTGACCTCCACGTGGTGTGCCTACATATATGCAGACAAAACAGTCACACACCTAAAATAAGTAATTCTTTAAAAAAAAAAAAAAAGCAAAACAAAAAACCCGGAAGGAACCCTTTGTGGCACCATAGGCCCAGGGTTAGGGGGGAAGGGCAGAGGGAGCTTCAACCCCGGATACCTCAGACATGAGGATGGAAAGGCTTGGCTCCCTCCCCACTCCCAACCTGGTGCCATATAGGGGCTCCCCTACCATCAGCCCCAGTAAGAATCTATTGCCCTGACAGTTACCAGGCTTCGGTCCTTGTTTGACCTTATAAGGTTCCCCCACCCCCACGGTCCCTTTCCCATCCCCTCCTCAGACCCTACATTCCCTGGATATGCACACAAAGCATCTTCCATCACTCCTGCCCTGACCAGTGGTGCACAGCCACACAAACCTGGCCCCAGAGACCCTGGCCACCTCCCCAGGGGCATAAATACCCCTTTCTCCTCCCAATAAATGAACCAGTTCTTATTTACACTTGTAATCCTATCATTTGAAAAGCTGAGCCTCAAGTTCAAGGCCACTCTGAGCTACACAGTGAGTCCTAGGCTAGCCTAGACTTCACAGTAAGATCTGTTTTACAAAACAAAACAAAGGCCTCATTCTATAGACTTTTTCTTTTTTTTTTTTTTGACAATTTCATACTTGTATAGAATTGACTGCAGTCACATTCACCCCAATAGCCTCTCTCACCTTCCCCCATTTCTGCCAACTCCTTCTGATCCCCTGCCAGTGCCCTCCTTCTCACATCTCTGGCGCCACGTGCAGACTTGTTCAGGTAGTGGCAACTACTGTGTGTCCATGATGGCTGTGGTCACCTTTTATGCGCAGGACCAAATTCTGTAGTGTTCTTTCCATCCTCCTACGTGGTGTTCCCTAGGCCCTGCAGCGGGTGCCAGAGGGGCAATAGGGATGTCCTGCTTCAGAATTATGGGAAGGTCCTAGAGAGATGGCTCAGTGGTGAAGAACACTGGCTGCTCCTCCAGAGGACCCAGGATTGTTCAACAGCATCCGTGTGACAGCTCACGGCTGTCTGTAACTGCAGTCACGGGATCCGGCACTCTCGTCTGGTCCCTACCTGCAGCAGGCATGCTTGTGTGTAAGGCTGAACACCCTTACACATAAAATAAATAGCCAAGCAAACAAATCAATAAATTAAGATTCATACACATAAAATAAGAATAAAAAGAAAACAATGGAGAGAGAGAGAGAGAAGGAAGGAAGAAAGGAAAGAAGGAAGGAAGGAAGGAAAGAAGGAAGGAAGGAAGGAAGGAAGGAAGGAAGGAAGGAAGGAAGGAAGGAAGGAAGGAAATGTCTCAGGACTGATTACTCTTAATTCCATAGTTGATGTGTAAAATATCTCAACCCTAACAGACTTTGGGATGCAACAGGAAATTAAACCTACAAGATGGCACAGTGTATAAAGGAAAGTGCTACTAAGCCCGATGACCTGAGTTTAGTTGCACTCTGTGGAGTGCCATTCATGCAAGTTCCCCATCCCCTACACACACACACACACACACACACACACACACACACACATGCATACATACACACGTACATGCATACATACATACACACTCATGAATAGATACACACATGCATACATACACACACATATATGCATATATATATATATACATATATATGTATATATGTATATGTGAGAGAGACATATTGTCTTAGGGCTTCTATTGCTGTGATGAAACATCATGACCAAAAGCAAGTTGGGGAGGAAAGGGTTTATTCATCTTGCACTTCCACATTGTAGTCCATCATTGAAGGAAGCCAGGATTGGCACTCAGGGCAGGATCCTGGAGGCAGGAGCTGATGCAGAGGCCATGGAGAGGCTCCGCCTGTTTTTTAATAGAGCCCAGGACCACCAGCCCAGGGGTGGCCTTACTCATAAGGGATTGGGCCCTCTCCCATCAATCCTGAATTAAGAAAATGCTCTACAGCCTGACCTCACGGAAGTGTTTTCTCAACTGGGGTTCTCAGATGATTCTAGCCCATGACAAGTTGACATAAAACTATCCAGTACATGTACATATACACAGAAACACACATATGTACATATGCACATGCAAAAATAAATAAGAAAATGTCCTGTGCGAGGTTCAGTAACCCTAGCTGTGTATCTCCCAGCAGCTGGGCATCCATTTAGTACTATCTCCCATCATCCTTTGAGCCTTTGGCTTTCTCGTTGTCACGTGGGCTGCGGCTAAGCCGGCCTTGTGGAAATGTGAGCTGCTGCCTCTGTGGGCAGAAGGAATGTCAGTTTATTTTTACTTTCTCCTTTGTATCAACAAGGGAATGCCATCACCCTGGAGCAGAGAGCTTTGACTCATTTCCTAGAAATGCCTCTGGCTTTACTCTGCTCTTGTTTTGTCCTATGTAATTTACTTACTCTGAATTATACCGCTCCATAATTATATATTGTTATACTTTGTTATATATTGTGATCTTTACTATATAAGTTATAAATAGTATATGATATTTTTTTGGTCACAATATTCACTTACCTGACAGCTTGAGACCAACCCAGCCCTTTAACAATTATTTTTAGCCTTAGAAAGACTGTGTCTGAGCAAACCTGACACAGGCTGCCCATGGCTACATAGAAAGATCCTGTTTCAAAATAACAAGAGCAAAAGTGTGTCCAGGATGCCACAGCTGTCTTCACTTAGAAGATGGCTTCATAAGGGACAGTAAGCTAGAGCCTTGTCCCTTGGTGCGTCACACGGAATCCACCTCTCTGTGTGGCTTCAAAAGTATCCCCCAAATCATCCTGGACTCCCCATCCCAAGGAACAAAACTCTGGGTTCTGTTTGCTGTCTAGTTGCTAGGCAACAACATAATTCATCAATACTGCCCTTTGGGGAAGGCTTCTGTTTTAAAGAATGGTATTCTGGGGTTGGAAGTGTAGCCCTGTAGACGGGGTGCTTGCCTAGTGTGCAGGAAGGTCAGTCTGGGTTTGATCCCCAACACCATGTAAACTTGTTATGGTTGTACATGACTTCAATCCCAGTACTCAGGAGATGGAGGCAGGAGAATCACATGTTCAATCAAGGTCATCCTCAACTGCATATTAACTTCCAATACAGTGACAATTTTGGAGTTTTGGGTTCTTTAAAAAAAAACACAGAAATATTTTTAAAATATGTTCTTGTTATAATCCCAGATGTGGGATATGTGGCTACTTTGGACTGACCGCAGCAGCTGACTGTGATTTGTCTTGTGCTCTAGCAGGGGCGTGACTTTGCCAGCTGCAGATAGGTTCTATGAGTGTGTGACATATTAAATTCTGGAACATCTTCAGAGACTATATAAGAGCTAGGGCCCTGAGAAGCAGTGTGGGGAGTGGGGGTCAGGGGGTATTGTTTGGTTGTTGGTTGCTTGCTGTAGGTCACTGTTGATCATGGTTTGTTAAGTGCAGAGAAGAAATTAGGTAGCCTGTCTTTCCCCAAGGAACTTGACACTCAACAGGAAGTAGTCTAACAACAAAAATGTTGCCCCATTTCCCACCCCTAACTTTATGCAGGTATCTCTTTCCCTTTAACCTTTAATCTCTCTTATTTAGTGTTGGGTTGAAAGGGTGATTGAGAAGGGGTGAAGAAGGGTAGAAGAAAAAAACCCACCAAGTAACAAAAGGTGGGTATATTGCAGGCTAGCCTGGGCTACCTGAGACCCTGGCTAAAAGAAAAAAAGACTTCATTACTAGAGACACTGGAACGTGCTTCCTTTTGAGAAACACCACGTAAAACTATGGCCTGTGGTGGTGCATGTCTTTAGTCCCAGCACTGAGGATGCGGGGACAGGTGGGTATCTCTGAGTTCAAGGCCAGCCTGATCTACATAGTGAATGTGAGACCACCCAAGACCACATAATTAGACTCTTTAAAACGAAACATGGAGCCAGGTGTGGCAGCTCTCACCTGTAATCTCAGCTACTTAGGAGTAGAGGCAATAGAATGAAGAATTCCCAGCCAATCCCAAGTATGAGGATCTGTACTTTAAAGTTAATCACATCTGCAAAATCATTTCATACAGAGTAATATTCACAAGGTCTGGGGACAAGGAGATGACCTCTTGGCCATCACTGCACAGCTGGGTACAGGAGTGTAACTTCCCCCGCTTCCTTTGGCCTCTGCTGCTCGGGGCTGCCTTGCGGGAAGGGATGTTTGTGTGGGGGTCGAAGATGCCCTTCAGAGGCCCTGCCCAGCTCCTGCCTGCAGCTTCTTATGTTGGCAGCCAGGGATCAGCTGCCTCCACAGGACAGCCAGAAATGTCACAATGTGTCCTAAAGCCACACTGATGTGCCTCTGATGTCTCCAGCCAACCTCAATCCTGCCTTCTTTCCTTCCTAG	CCCAGCTCCTGCCTGCAGCTTCTTATGTTGGCAGCCAGGGATCAGCTGCCTCCACAGGACAGCCAGAAATGTCACAATGTGTCCTAAAGCCACACTGATGTGCCTCTGATGTCTCCAGCCAACCTCAATCCTGCCTTCTTTCCTTCCTAG	TATTGTGTAGGTGCCAAGAGACCACTCTGTCAGCAAGCTGAGAGGAAAATCGAGGCAAGATGTCAGGCCGGAGCGGGAAGAAGAAAATGTCCAAGCTGTCCCGGTCAGCCAGGGCCGGCGTCATCTTTCCAGTAGGCCGGTTGATGCGCTACTTGAAAAAGGGAACCTTCAAGTACAGGATCAGCGTAGGTGCTCCCGTCTACATGGCTGCGGTCATTGAGTACCTAGCAGG	TAATTCCAGCATTGAGGGACCCCACAGGCAGGTGTCCTTCACCTTGGGGCAGGCTGCTGTGAATCTCCCAATTCCCGCCTCAAAGATACTTCCAGATAATAGCAGGGCTTTTCCTGGCCTGCTTGGCCAAGGTTGGCTTCTAAAGGCTTTGGGGAAGTAGAAAGGGCATTGGAAAATTGGTCCACATAGGACAGAGAGCCCACATTTAAACTGTTCTAGACCTACCCAGAAAAGTATAGCTTACATTAGAAAATGCTGCATATGGAGTGAGTTGGGGGGAGGGAGGAGTCAGGGCCGGAGTTGTGAGGCTTTTGTTTGTTTGTTTTGCTTTTGGTATACTTAAAGTGAGAGGGTGGCGGGGTGTGTGTGTGTGTGTGTGTGTGTGTGTGTGATTTCAGTTGGTAAAGTGCTTGCCAGACAATCATGAGAACCTGAATTTGATCCCCAGACTTCATGTAAAAACTGGGCACCGTGCCACATACTTGAGATCCTGGCACTGGAGAAGTGTAAACAGGTGACTCCCTGGGGCTTGCTGGCTAGCCAGCCCTGCCAATCAGCGAGTTCTAGGTCCCCGTGAGAGAGCCTGTCTCAAAAATGAGGTGGCTAGCCCCAGAGGAATGACATCTGAGATTGACCTTTTACACACACACACACACACACACACACACGTGCGCGCGCGCGCACGCGCGGGGGCGGGGGGACACACAAACACACTCAAGAACACAGTCTCAGATCAGCCAGGACAAGAGTGGCTTGTTTGGTTTTAACCCAGGGTCTCACTCGGTTGCCCAGGCTAGCCTGACCTCACTATTTCACCAGGCTGGCTTCACACTCAGTTTGATCCTCTTGCCTCGGCCTCCTGTGTGCTGGGGTCACAGATGTGCACCACTCCACCCAGTGGGAGAGATGCACCCTGGGCTTCTCACTTAACTCCGCTGGATGGCTAAGTTGTTCTCACGTCTTAAGCAGAAACGCAACAATGTTATGGTTGCCTTTTAAGAAATACATATGCAGCTGGGTGTGGTGCACATCTTTAACTCCAGCACTCAGGACGCAGAGGCAGGTGGATCTCTGAGTTCAAGGCCAGCCTGGTCGACAGAGCAGTTCCAAGACAGCCAGAACTACACGGGAGAAACCTTGTCTGAAAAACAGACAAACAAAAATCTATGCAAGGAAAATATGCACAGCCTAGAGAATTAAGTGGGATGAGACCCTATAGGGTCAGTTTATTCTCAAGTAGCAATGTTTCTAACAAAGTCTTAGTTTGTTATTTCCCCCTTCCCACAAGCCAAGGCTAAGTACCTCGAGAATCCTGCCCTTTTTTTTTTTTTTTTTTTTTCAAGACAGGGTTTCTCTGTAGCCCTGGCTGTCCTGGAACTCACTTTGTAGACCAGGCTGGCCTCGAACTCAGAAATCCGCCTGTCTCTGCCTCCCAAGTGCTGGGGTTAAAGGTATGTGCCACCACAGCCCGGCGAGAATTCTGCCTTCTTGAGAACCCTCCCAACAGTTTAAGTACTGAGGCAGCTGAGGCAGATGGATTTGTATGAGTTTGAGGCTAGCCTGCTCCACAGAGTGAGTTGCAGGCCATCCAGGGCTACACACAGTTTTTAAAAGAAAGGGAAGCCGGGTAGCAACCTGAAACCACATGCCAGGTAATCTAATACGGCATCGATTTCAAAATATTTGTCCCATCTGCCCAACAGTCGTGTTATACTTCTTCAGCCATCCAGAAAATGAGGTCGTGGGGCTGCCGAGATGGCTTGGTTAATAAAGTGCTTGCTACTCGAGTGTGGGGACCTGAGTTACTATCCCAATACCCAGGCAAAAGCCATGCATAGCCTGTAACCCAAACACTGGGATGGAGGCAGATCCCCAAAGCTCATCGGCCAGCCAGTCTAGCCAACGAAATAGTAAGCTTCCACTTAGTAAGAGACTATGCAAAAGTATGGTAGAGAGAAATAGAGGACTACCCCAGACCTCAACCTCTGGCCTCTGCACAGGCATGCATGGGCATGTGCACACACACACACACACACACACACACACACACACACACAAGGGTCACTGTGTCAGTGAACTATTGGTAAGCTTGCTAGGCATTGCTGAGTATTTCAGGAAAGACCTGAGAAGCATCAGCAGTTCATTAATGCTTTTCCATTCTGGAAGTGCCATATAAATATTTAACTCTGTTGTTTGTCTTATTCTGATGTTTTTGTGAATCACATCTGCCTGGCTAACATGGCATACATGATCCGAGTTTCAACTGCTGCTGTCGATTTTTCTGAATGATAGCACCTTGATGGGCTCTTCCGTTCGAAATGAGGTCGAGCTGATGCGTGAAGAATCCCTGCCCTGTTCATTTCAGGCCTGGGTCCTTACACCATTGTACCAGCAGATGCCTTCAAAGCCCAGAGACTATCCACATTCTTCCACACAGAACATTTGTGCACCCCCCACATGCAGCCCTATTTTCCCTCAGTGAGACGTTGGCCCGTTGCCTCCAGCTCTTACTACAAACCGTTCTCTTTAAAACCACTCTTTTATTTTTTCGTTTCGGTTTGTGTATGTGTGTTTGATTGATTGTGTCCCATGGTGTAGCCCAAGCTGGCCTGGATCTCGGGGTCCTTCTGCTTCGGCCTCCCCAGTGCTGGGATCAATAAGCAGGCACCATGCCAAACTTAGTCACGCTTTCTTTTTTTAAGATTTGTTTTTATTTGTGTGTGTGTGTGTGTGTCCCATATGTATGTGGGTACCCATGGAGGCCAGAAGAAGGTGCTAGATCCTAGAGTTACAGGAGACTGAGCAGCCTGACATGGGTTCTGGGAACTGAACTCTGGTCCCCCTGGAAGAGCAGACGTGCTCCTAACCTCTGAGCCATCTCTCCAGCTCCTCATTCACACTTTAAAAAAAAAACAATTATGTATATTAAGTATGTGAGTACACTGTCGCTGTCTTCAGACACACCAGAAGAGGGCATCAGACCCCATTACAGATGGTTGTGAGCCATCTTGTGGTTGCTGGGAATTGAACCTGGGTCCTCTGGAAGAGCAGTCAGTGCTCTTAACCACTGAGCCATCTCTCCAGCTCCTCATTCACAATTTTTAAAGCAAATGAAGCATCTTTCCACAACTAAAGAGAAAGTAAAATAACCTTTAATTAAAAATAAAATAAATCAGGGCTGGCAAGATGGCTCAGTGGTTAAGAGCACTGACTACTCTTCTAGAGGTACTGAGTTCAATTCCCAGCAACCACATGATGGCTCACAACCATCTGTAATGGGACCTGATGCCCTCTTCTGGTGTGTCTGAAGACATCAACAGTGTACTCATATACATAAAATAAACAAATAAATCTAAAATAAAATGAAAATTTACAACAACAATAAAAGCAAAGAAGAAAGAAAAGGAGCAAGAAACAAAAGTAGCTCACACCTTTAATTCCAGCACCCAGGAGGCAGGGGCAGGAAGATCCCTGCAAGTTCAAGGCCATGCAAGACTGCATAGTGAGACCCTGATTTAGGCAGAGAGAGAGAGAGAGAGAGAGAGAGAGAGAGAGAGAGAGAGAGAGAGAGAGAGAGAGAGAGAGAGAGAGAGCCAAGAAGATGATGTATTGGTCACTGTGGCATGATCACCCCACCCCACATATACACACTAACAAATTTTTAGAGAAATAAAAAAAAAAAATTAAAAAAAAAAAAGAGCTAAAGATGGCCCAGTGGTTAGAACATGGGCCACTCATGCAGAGGACTTGGGTTTGATTCCTAGCGCCTACATGGCAGCTCACAGCCATCTCCAACTCCAGTTCCAAGGGACGGAGCAACCTTCTTCTGAACTCTGCAAGTCTTCAGGGAAAAAAGAATGGTATGAAATACCTGTTGTATCAAACCTGGGGCCTTTGGGCCACATACAGCTCTGGATGACTAAGATCACAGCCCAAAGCAGAAATGGCAAGCTTTAGGATGGGCAAGATGGCTCAGAGGTAAAGGCATTTGTAGCACACATCCGACAGGAGATCAGTCCCCAGAGCTCGTGTGGGAGGAGAGAACCAACTCCACAAACTTGTCTTCTGATCTCTCCGTGGATGAATGCACACACTCACATACACAGCAGTAATAATATAACTCGATTGTCTATTAACCCCTGCTTATATTCCAG	ACAGGAGATCAGTCCCCAGAGCTCGTGTGGGAGGAGAGAACCAACTCCACAAACTTGTCTTCTGATCTCTCCGTGGATGAATGCACACACTCACATACACAGCAGTAATAATATAACTCGATTGTCTATTAACCCCTGCTTATATTCCAG	CGGAAATCCTGGAGTTGGCTGGGAACGCTGCGAGGGACAACAAGAAGGCACGGATAGCCCCCAGACACATCCTGCTGGCCGTTGCCAACGACGAGGAACTCAACCAG	GCAGCACCAGGTGAGCCCGCCATGCCCATG	CAGGTGAGC	CTGCCTTCTTTCCTTCCTAGTATTGTGTAG	CTGCCTTCTTTCCTTCCTAGTAT	ACCTAGCAGGTAATTCCAGCATTGAGGGAC	AGGTAATTC	AACCCCTGCTTATATTCCAGCGGAAATCCT	AACCCCTGCTTATATTCCAGCGG
30282	ENSMUSG00000070426.13	Rnf121	chr7	-	101680700	101680808	101678218	101678339	101684513	101684668	30282	57	61	118	0	0	1	114	110	81	0	0	1	232	124	1	1	1	1	0.984	1	1	0.977	0.002	101680450	101681058	chr7:101680450-101681058:-	ns	101680700,101680808,chr7,-,ENSMUSG00000070426.13		yes	109	155	121	1.42202	1.11009	3705	2360	33.9908	21.6514	0.376147	0.423752	0.503226	0.410593	0.429752	1.33784	1.12656	1.09158	1.14251	-4.63085	-4.28955	150	150	0.566667	0.333333	0.366667	0.5	8.68	12.58	-10.46	10.45	2.13	-19.14	22	TACTTACTT	0.225163	0.941176	1	17	41	1.12071	2	50	TACTTACTT,TCCTGATGC,CCCTGAGAC	0.832444	0.688889	23	17	41	0.0813003	126	TACTGACAC	2.71472	0.61157	1	18	29	1.94682	8	56	TACTGACAC,CAGTAATCC,GCCTTACTG	1.14214	0.627451	9	11	23	0.595369	ENSMUST00000089052.11:ENSMUST00000096639.12:ENSMUST00000106953.8:ENSMUST00000131104.3	43182.5	9	5	0.555556	2	3	6	7	4	0	0	0	0	4	1	0	0	yes	101688756,101688898,chr7,-,ENSMUSG00000070426.13	1	ATGGTGACCCTCTTTCAGATGTGGGTTGTTCCCCTCTATTTCACAGTGAAGCTGCATTGGTGGAGGTTCTTGGTGATCTGGATCTTCTTCTCTGCTGTCACAGCCTTTGTCACCTTCCGAGCCACAAGGAAGCCTCTAGTACAGACAACCCCAAG	GTGAGAATGCAGGAGAGGAGAAGAACCTGGCTTTCTTTCTTCTTCTTCTTCTTCTTCTTTTTTTTTTAAAGATTTAATTTAAAATTTTTGATGTATTTTGAGTGTTTTGTCTGTAAGTGTTTTAAGTGTACCGCTTGCATGTTTGTACTGACCACAGAGGACAGAAGGGGGCACTAGATCCCCTGGAACTAGACTCCTGTGAACTGTGATGTAGGAACCAAATTTGGGTCTCCTATAAGAGCAGCAGATGCTCTTAGTCTCCAAGCCTTCTCTCCAGCCCCCAAGCTGGGTTTCTTGAAGCAAATGTGCTGGAACACATGGGAGAAAGATGAGTTTAGAATGAAAACAAAAAGCCTGTTGTTTTTTTTGTTTGTTTGTTTGTTTGTTTTTGTCCCAGAATGAGTTGGTGCAGGGCCTCTCTAAAACAAGCTGATTTGGAGACCCACTCCCCTATATCCACAGGTTCAGAATACCAGATTTTCCCTATCCTTCACTTGATAGTCTACATCAAGATCTGTTGGTGTTTAAAACACACACACACACACACAGAACAAATAAACCTTTGTGATCACTACAGTCTCATTTTAAGTGTCCTTTTCAATAACCTTCTCAGAGCTCTGAATTAGATTTTCCATTATAGTTTCTATTAAGACCCTGTAGTTTGCCATCATAGAACCTATCACAGTTTACCACAAAATGTTACTTTAAATATTTGTCTCCCCAACTAAACTGTGAGATCAGGACCCACCCTCTGTGCTGGTCAGTGTGTATCCAGGTCTTGCCACAGGGTCTGGCACATATTTGATTACTCTGACTTTCTGTTGAATAAATGAATATCAGTAAATTTGCAGCTTTGTGATTGATGAATACTACTTCCTTTTTATGTAACAAAGCTACTATCTCTATAATTATTTGTTTTACCCAAATATATTTCTTTTTGGTTTTTCGAGACAGGGTTTCTCTGTATAGCCCTGGCTGTCCTGGAACTCACTTTGTAGACCAGGATGGCCTCAAACTCAGAAATCCGCCTGCCTCTGCCTCCTGAGTGCTGGGATTAAAGGCGTGCGCCACCACGCCCGGCCCAAATATATTTCTTGTTTAATCCTCCCAACCAGCTTGTGAGGTCTTTTAAGATCCATACCTGACAGAAAAAGATATTTTTCTCATTCATTCATTCATTCATTCATTCATTCATTCAACAAGCACCTACTGTGTGCCAGTCCCTTTGCTGAGTGCTGGGGATACAGAACTGGATAAGACCCTGCCCTCAAGGAGTGCTCAGTTTAATGGAGGAGAGGGTCGAGAAAGCACCTGTTGGAGTGCATTTGGTAAGTGCCGTGAGAGGTGTGCATGGGCTTATGCCTATGAGGTGAGCTGGGTATCCTGACCCAAAGTCTTCCCAGCTTGCAGACAGCTTTGTGTACTTTGTATGCTCTATTTACTGTCCTGTGAGCGTCACTGTGAGAGCGACGATGGTGAGCCCTGGCACCTCTCTAGGCCACAAGAGTAGGCACAGGATCTAAAGTCAGATGGATATGAGATTGGAGTACTTGGCATTGAAACTTGTGAACAGTTAGACCTCACCTTTCCAAGCCTTGAATTTTTCATCCCTAAATGTGATAAATGTTCAACTTCTTTTAAAATGATTTTCCAAAATAAAAGCTACACTATCACATGTGAGTGTCCAAGTGCTGGGTATGGCGATTTAGACCTGAACCTCCAGGAGACATGATTGTGAGTTTGAGCTCAGCCTTGGGCATCAGTGAACCAGTTCAAAGGCAGCTTGGGTTACATATAGTGAGACCGTCTAGCCAGTAAAGATGCTTCTTGCTTAAGCCTGGCGACCTGTTTGATCCCCAGAACACAAATAAAGGTAGGGAAGCACCCACTCCACAGAGTTGCCCTCTGACCTCTGCATATGTGCCATATATATACATGAAGTTAGCAGTGGCAAACACTATTAGCATCTAGCTAACAATGACTGTCTCCTATTAGTAATGTGAAGGATTGTCTTGTAATAGTAAATAAGATTGATGGTAGGTGCTTCTTAGTTTATAAATGACCTCATTTACTCATGTAGCTTTCATGAATATATTACATACACCTCACCACACCATACTACACCACTGCACAGTGTGTAAGAAAGTTTGCTTTTCCCTGTTATACAAAGAAATGAACTTAGTTAGGAAATACGATTTGACTCACCTGAGTGTATTCAGCTAAAAGCTTACTAATCCAAGATTAATATTAGAAGACCATTAGGAGACGAATAATTAAAATTCCATGTCTTTTCTACTGTCTCTTTCCCTCATGATCAGTATAGCTATGTGTGGCTTTGAATGCAATACTACAAGATGGCTGAGGCTTTTCCCTAGCCTGAGAAGTCTGCTTAGCCAGAGCAGGGAAGCATAGCTAGAGCCTAAGTTTCCGTCCTTGGCTCTAGCAGAGATGCAGTGAGTCAGCTCTCAGGAAGAAAGAAAGTTTGGCCTAGTTATCCAAGCAAATTACTAAACTGCTCATTTGTTATTATCTTAGGATGGTTAGTGACAATCTGAGTTAGGGTTTCTGTTGCTATAATGAAACACCATGACCAAAGCAACTTGGGGAAGAAAGGGTTTGTTCAGCTCACACTTCATATGATTGTTCATCATCAAAGGAAGTCAGGACAGGAACTCACACAGGGAAGGTACCCGGAGACAGGAGCTGGTGTGGAGGCCATGGAGGAGTGCTGACTACATGCTTATTCCTTATGGTTTGCTCAGCCTGTTTTCTTATAGAACCTAGAATTACCAGCCCAGGGATAGATGTAAAGGTAGTAGGCTGGCCTCTCCCCCTTTCAATCACTAACTAAGAAAATGCCAACACCCTACAGGCTTGCCTATATGGAGGCATTTTCTCAATTGAGGTTCCCTCCTCTCAGATGACTGTGGGTTATATCAGTTTGATATAATGTCATTCAGCTCAGTGAGTCCTGGTGTCAGGGTCCTCCTGCAGCATTTATAGAGGTCTGATTCTTACAGAGAATCCTCTCCTTCCTGACTCCAGCTGGAGTCCACCATTCAGATTCCACATTGCTCATCACTGAGCCTTGGGTACACAGCTTACCCTCAACGATGTACAAAGCCCTATTCTGCCCACAAACACAAAGCATACACATTAATTCAGGGGTACTGTTTGAGTGCCTTCCTCATTTCTTCTCTGAAGAAATGTGTCATTTCAAAAGCAGATTCATGAGGTGTCCTTCCTGGCATTATTTCCATATGGATAGGAGCAAAGCTGTAGTCAGACAAACCAGACCCAGACACAAAGTCTGTAGCCAGTTCTATCTGCTTCATCTCCCGTGTCTCTGTGCTGACAAGAACAGCAAGGCTTTGCATGCTATGTTCTGAAGGCTTTTAGTTTTTTTACTTCCTTAAATTTAATGAGGGTGAAACTGGCTTAGGTCAGCTGTGTCTTATTTGCTTGAGACTAAAACTTATTTTTAGAGATTTTTTTGGGTCCAAGTCCAGAAGATAGAAAGCATTCTTGGATGTGATGATTGAGGGGCATTTCTGCAGTTGAGGGTGTCAACAGCTTTGACAGTAACTGAAGTTGTCCAACAAATCCTGATGCCCATGGGTTGAGAAGAAGGGTTTCTCGTGAGTGAGTGGCCCTGAGACCACCGGTCGGTGCCAGCTATACTTACTTTTTATTTCCTTCCTCCAG	AGTTGAGGGTGTCAACAGCTTTGACAGTAACTGAAGTTGTCCAACAAATCCTGATGCCCATGGGTTGAGAAGAAGGGTTTCTCGTGAGTGAGTGGCCCTGAGACCACCGGTCGGTGCCAGCTATACTTACTTTTTATTTCCTTCCTCCAG	GTTGGTTTATAAATGGTTTCTGCTGATCTATAAAATCAGCTATGCCACTGGCATTGTTGGCTACATGGCTGTCATGTTTACCCTCTTTGGTCTTAACTTATTATTCAAG	TGAGTACCCTTTGCCTTTACATTTTTCTTGTATTTGGGGAGGAATGTCTAGAAGTCCTGGGTACTAAGAAAGAGAACATGGTCCCAAGTGGCAGAAAACATGGAATGTCTGAGTATCAACAAAGGCAAGAGTCCCAAATCATTGTTTTGCTTGTATTTTCCAACATTTGGTATTCAGTGCAAAAGTATAACAAGAGTAAGCAGAAAACCAGTTCCTCATAATTTCATCTGTACAGACCTGGGACTAGCAAACTTTACCTTTTGGTCAAATCAGCCTATCATGTGTTGTAATAAAACAAATACTGTTTTCCATTTGTAGTCCAGACTGACCTCAGACTTGGCCTCTTCCTACTCAGCCTCCTCAGTGCAGGGACTGTGGGCCTGTACCATCACACTTAGGACATAGTCATTCATATAATTTGTTAACTGTCTGAAACTGATTTTGCACTCAAGCAACAGAGTTGAATAGTTGTGATAGAGACTAATTGGGCCATAAAATATAAAATATTTATCTGGTCCTTAACAGAAAAGGTTTGCAAATTCTTAGGCTAGAACCCTGTGAGCTTCAAGAGAAGAAACACAACAGAGAGCACTGCAGGGACCTTCATGTAGTCGGACAGCCGAGGGGTGAGAGGCTGAGTCCACACTGATGAGTGTGTGCAACACCCTGTCCTGGAAGCCCCACTCCTTCAGGAACACGTTCTGTTCCGTGTGTTCTCAGTCCACAGGTAGTTCTGCCTGTGTGCCTGCCCTTCCGCTTGCCAGACTTCAGGGAAATAGTTCTAGAATGGTATCCTGTGGGTAGCTAAGTCCTGCTCCATTGTTGGTCATGTAGGTTCTTTCATTTAGTACTGTTCTGGTCAGCATGTCTTCCGTTAACAAGGGCACAGCTCTAGCAATGAGGGCTTGTTGCTTCCTGTTGTCATAGGCCTTCTAGAAGATCTACACCAGGTTTCAGGCCCTCTTGCCACAGATGAGCTGAAGAAGTCAAGCAGTCCTGACTGCTCAGGTTATACAGTGCAATCAAATACCCTGCAACAAGAGGGAAAAAAATTTAAAGAACTTGAGTATTTATTTTAATCTTATGTTTATGAATGTTTTGCATGCATGTATACATGCAGGAGCCTGGAGAGACCAGAAAAAGTGTTGAATTCCTTAGAACTGGGGTTACAATTCTAAGAAACTGAATCCTAGTGTCCTGAAGAGCAGTCATTGTTCTCAACTGCTGAGCACTGGACTGCTAACACTGTTGATTAGATTGGTTGGGATAAAATGAGTGATAACTAAATCATGAAGTTAAGACTGCAAGGCTGATAAGCAAATCCTTTCTGTGAGAATTATATCTTAGACCTATAAGTGAATTCATAGAGTTCTTTGTAAAACTATGTTAGCAAAGATAGTTTTTGACAACATTCATAGATTCTAAACTATACATTATTGGTCCTTGGAGTTTTAAAACTGTTAATAGAATCCATATACTTTTTGTAAACAGGCTTGACCCAAGATTTAACTTTGATGACATTGTAGCATATATGTACTTACAGAACTATTCTATAGTAATAAATATGTAAATATTTACTAATTATATACATTCCCCAAAACTATATTTGATAAACTCTTTTTGTAAAAGGCCACATGTGAATATAGTAGGTTATATGGAAGAGTAGGGAAAACCTCAGCTATTAGATAAAGTCTCTATAGGTCAAGAGAGGAAACGCCTCTTCTGTTGTGCCCTGCTTCCCTGGAGACCCAAGGGCACATTGCACTTAGGTGGGATACTTTATGCAATTGCCGCCAGTTCAGACATTCCTAAAAGAGATCCAGCAGGAGATAAAGGGTGATTTCAGTCTTTGCCTCAGATCTACCCAGGTCATAAACGCCCTGCCTGCCCTCGGATACCCAAGCACGACAGTTTGGGTGGCCAGCTTGAGGTGAAGCCATTCAGTGAGTTGCTTTTTTGCTTTTTAATTTTTTTTTTAATCCCCACTACTTGGTATCCAGCATTTATCAATAGTGGAATTGTTAACACATAGCTCTGAGAGGTACTCCATGCTAGTACAAGGCCTGGCTTTGCCTGTCACATCAGGCTGGAACTACAGCCAGAGTTGAGACTAGGGACCAGGCTTGTGGGGCAGTGATACACTAGCTTGGTTTTTGCAGCTCACAGTAATGGCTTTCTCAAAAGATGTTGTGGACATATAAAAACAGCAACGTGGATTTGTTCATAATTTACTGACACTTGCCTTAGCTTTTTAGCAATCCAACTAAATTTAGGCCTTACCTTGATCAGTGTCCTTAATCAGTAATCCAAAGCAGTTGTTTCTCAGAGCAGGCCTTACTGCCATGCTGCTTCCTCTGCAG	CGTGGATTTGTTCATAATTTACTGACACTTGCCTTAGCTTTTTAGCAATCCAACTAAATTTAGGCCTTACCTTGATCAGTGTCCTTAATCAGTAATCCAAAGCAGTTGTTTCTCAGAGCAGGCCTTACTGCCATGCTGCTTCCTCTGCAG	GATTAAACCAGAAGATGCAATGGACTTTGGCATTTCTCTTCTCTTCTATGGCCTCTACTATGGAGTTCTTGAGCGTGACTTTGCAGAAATGTGTGCAGACTATATGGCATCAACCATAGGG	CAACCCCAAGGTGAGAATGCAGGAGAGGAG	AAGGTGAGA	TTTTTATTTCCTTCCTCCAGGTTGGTTTAT	TTTTTATTTCCTTCCTCCAGGTT	ATTATTCAAGTGAGTACCCTTTGCCTTTAC	AAGTGAGTA	CCATGCTGCTTCCTCTGCAGGATTAAACCA	CCATGCTGCTTCCTCTGCAGGAT
30283	ENSMUSG00000070426.13	Rnf121	chr7	-	101688756	101688898	101684513	101684668	101691833	101691871	30283	128	90	178	0	0	0	219	166	84	1	1	0	266	124	1	1	1	1	1	0.99	0.987	1	0.008	101688506	101689148	chr7:101688506-101689148:-	ns	101688756,101688898,chr7,-,ENSMUSG00000070426.13		yes	143	38	155	0.265734	1.08392	2935	4087	20.5245	28.5804	0.545455	0.408518	0.552632	0.437485	0.503226	1.01316	0.748949	0.802055	0.922581	-5.99366	-8.28214	150	150	0.5	0.466667	0.333333	0.466667	11.08	10.36	-14.56	11.64	-1.28	-25.64	26	CATTGACTC	2.13241	0.761905	1	16	27	1.76844	5	26	CATTGACTC,GACTCACCC,CCCTAAGAA	2.11968	0.761905	1	16	27	1.75525	40	TGGTGACCC	2.10963	0.742857	1	9	22	1.74432	2	40	TGGTGACCC,AGCTGAAGT,CTTTCAGAT	0.164571	0.68	3	17	27	0.827021	ENSMUST00000089052.11:ENSMUST00000096639.12:ENSMUST00000106953.8:ENSMUST00000130074.2:ENSMUST00000131104.3:ENSMUST00000156119.2	38224.5	7	3	0.466667	2	3	5	7	6	0	0	1	0.166667	5	0.833333	0	0	yes	101680700,101680808,chr7,-,ENSMUSG00000070426.13	1	GTTGATATGTCAGACCTCTCCCCAGAGGAGCAGTGGAG	GTAAGTGTGACAGTTTGGCTCACCCAGCTAATTGCATAACTACTCTTTTTCTTCTCTGTGTATGGAATGCATCGTCTTGTGACCAGTTGGACAGGTCTTTGGGAATCTTTCCAAGTATCTGGGTCACTTCTGAGCAGCTCACTCAGTCCTAGAGTAAGTAGGCATTTGCACTAAGCATCCTCCTGTGGTGAAACCAGTTTTGCCATTTACTAGTCATGTGATGTGGGGTAATTTATTTAACTTCCCACTGCCACGTTTATTACTACCCCTTTTTTCTATAACAAGGATTGGAGCCAGGCCTTAAACATATTAAACAAGTAGTCTACCACTCAGCTGTACTCCCAGCCCTCTTTTTCCTTTTTATTTTGAAACAGAATCTGACCAAGTTGCCCAAGCTAACCTTGAATTTACTGTATAGCCTAGACAGGCCTAGGACTTGCCATCCTTCTGCCCTAGCCTCAGAAGGAGCTGGAATATAGGCTGGTAAGACCAGGCCTGAGAGTTCACCCCATTTGTAAACTGAGAGTCATAACAATATCCATACCTAACAGGTACGGACACTTAGAGGTATGAGGGTTAATGTCTGTCAAGTTCTTAGAACCATGCCTTGCACTGGTAAGCTTCCCGTGTACTTGCTTTGAAGACGATGATCATCATCATCATCACCATCATCATCATCACCATCATCATCATCATCATCACCTGTGTACAGTTCTGGCTTGGAAAAGGTGATTGAGATGTATCTTCTGATTTCAGCTCTGATGCTACTTATTTTTTGATCAGCAACTATTTTATTTTCATGACTTCTCTCAGGGTGCTTACTTTTCAGGGTGCTTACTTCACAGACTTCAAAAAGAGGTTAACAATTGAGCTGAAATCAGGTACAACTTAGTCGGAAAAACCCTTAATTGAGCTTAAGATGATCAATTATTTATAGACTGGCAGGAATACCAATTCAAATGATAAATCTAGAGTGATTTTGAATGACATGTCATGCTGCGTCATATATGCCTTTCTGCTAAGGAAGGTGACAATGTGACTGTCTTCTGCTATATTGGAGACACAAATGTTTTAAGTACTATTTATTCTGAAGATTTTTTTTATTTTTTATTTTTACTGTTTAAGGAATTTTTATTAAAGCAAGAATTTTATAATCCAAGGAAGAAAAAAAATGTCTCCGACGGGGGAGACGTGGATATTTTGTAAATTTTTTTTTTTTTTTTTTTGGTTTTTTCAAAGGATTTTTTAGATTTTTTTTTTAAATTTTTTAAATAATAATGTGTGTTCCAAGCCCGGAGCACACACTTTGCACTCTCAGCACTAACCGCCAGGGAGAAGGGGCTTATTCTGAAGATTTTTTTATTAGATCATGTATAGAAGAATGCAGCCAAGATTAATGGTGCTCACATCATTTTTTTTTAATTGATTTATTTATGTGTATGAGTCTTCAGACACCAGGAGAGGGCATCAGATCCCATTATAGATGGTTTTAAGCTACCATGTGGATGCTGGGAATTGAACTCAGGACCTCTGTGCTCTTAACTGCTGAGCTTTCTCTCCAGCCTTGTTCATACCATTTTAGGACCAGATGGGAATGGTGTTGCATACCTTTAATCTCAGGAATCTGGAGGCAGAGGTCTCCATGAGATTGAGGCTAGCCTGGACTAAAAAGAAAAGGAGGAAAAAAATGAAAAAGGAAGGAGAACAAGAGCGAGAGCAAAAGAGGAAGGAAGGAAGGAAGGAAGGTAGGTAGGTAGGTAGGTAGGTAGGTAGGTAGGACTGTTGAGCTGAAATGGCACAGGAAAATGGTTATAGAAACAGGAAATATTTGGAGCTTTGGCATGGGGAATAAGATAAGGCTATGTCTGGTTTTCATAGAGTTTAGGATTAACTGCAACATATTAAAGCTATTAGGTAGGTACATTTTCATTTCATTGTAAAATATATGTGCTTAGATAAGGTCTTACATATGTGTTTAGACAGGCTAGCCTCAAACTCCTAGAGATGCCTCTGCCTCTGCCTGCAGAGTGTTGGGATTAAAGATATGTGCTAGGCCCAGCTCAGCTATCCTTCTTATACATCCCAGACCAGAAAATTCTAGCTTTAGATTAATAAGACGCCTCCAGATATACTGTCTGTCAGTCTGGTTATTGAACTTCCGTGAGCCCTTGAGGAGGCTGTTTACTTGATACTGATGATGAAGACATGGTTGTATTAATACAGACTTGGAGCAGCTCAGAGTTTTTAACCTTTAGTTAGTCCTAAGCCCTCTAGACCTGGCAAAAAGGTCTGATGAATAAAGCAAGACTCTAAAATCAGCAAGCTTACAGTGTTACCCCTTTAGTGTGTGATAAATTGTAAGAGTCTAAGACTTTATAGCTGTAACCTCTGCCCTCTCCTCCTCGTGACAGGCTGAAATAGGATTGAAATGGCACTGACACTAGCTTCTGGCATTTTCTTCCTGAGTCAAGAAAGGTTTCTTATGTTTCTGCCACAATGGGCAGGCAGCACCTTGTTCATCTCTAATCCTAGTAGCCGAGCTTCACAACTAGAGCCTGGAGGCGCTATTCTAGCCCATGTCCATTTTCTTAGCCATGGGCCTTAACTCCTTCTTTTTCATGGTACCCTTCAGTTGAAAACCCAGGACTGCTGTGCATGGTGGTGCACATCTTTAATTCCAACACTCAGGAGGGCAGAGGCAGGCAGATATCTGAGTTTGAGGCCAGGTTGGTCTGCAAAATGATTTCTAGGACAGCCAGGGCTTTGTAGAGAGGCCTTGTCTCAAAAATAAACAAACATAACAAATGAAGAAATCCAGGGCCATGTTCTGAGCTATGGGCAACAAGATGCCCTAAGAAACCCTGCTCCTTTACCCCACCCCCCTCCACCCCCCCAATATCCTGTCATTGACTCACCCTATCTGTTTGGCTTTCAG	AAATAAACAAACATAACAAATGAAGAAATCCAGGGCCATGTTCTGAGCTATGGGCAACAAGATGCCCTAAGAAACCCTGCTCCTTTACCCCACCCCCCTCCACCCCCCCAATATCCTGTCATTGACTCACCCTATCTGTTTGGCTTTCAG	GGTCGAACATGCTCGAATGCATGCCAAACATCGTGGCCACGAAGCCATGCACGCTGAAATGGTCCTCATCCTCATTGCTACCTTGGTGGTGGCCCAGCTGCTCCTGGTACAGTGGAAACAGAGGCATCCCCGTTCTTACAATG	TAAGCTACACCTCACTTTAAAAAATGTCCTTTGAGTCAAAATCAATTAACTCAGGAAGGCCTCGAACTCATGTCAATGAGGATGACTTTGAACTCCTAATCATCCTGTCTTTTCCTCCCAAGTACTAGGATTACTGGTGTGTACCACCGCACCTGGCACAACTCACTTTTTAGTTATCAAGAGATTTTTCTAAGTGTCCCAGGGTCCAGCCTGACCCAGGGGTCATATAGGCAGATAGATACAGTAGCAATCATTTTCCATATGGAATGGTGAGTAGTTTGTGGGGTGTAAATATATGCATCTCTAAGGGGCAAGTGATTTGGTATATGAAAACAAGGATAAAACAGGAGACCACTTTTTGTTTGTTCGATTGCTTTGAGACAGGGTCTCATTTTTTATTCTGGCTGTCCTAGAACTCATTATGCAGACCAGGCTGACCTTGAATTTACAGAGATATGTCTTCCTGCCTGTCTTCCGAGTGCTGGGATTAAAGGCATGTACCACCACTCCCAATCCAATATGAGACCACTCTTATGGCCAGAAAAAGTAGATAACTTCCTTTTGAACATTGTGAGACAGATTCATGAAGGAAATATCGGAAATCTTAAGTTACTTGTAGTTTGTATGTGATAATCATTACCCAGAAAGCCTTTTTGTTGTCTAGACATGCAGTAGAGTACTTCCCTGGTAACAAGTAGGGTTGAATACTATAAAGCAAATGTTCTGTGAGAATAGGGAGATGGCTCAGTGGAAAGTGCCTAGCATGTTCAAAGCTGTGGGTTTAAAGCTTGTTAGTGACAAATAACAACAAGAAAATGGGCCAGTGAAGTGGCTTTGTGAGAGCAGAGGCCTGATGACCAATACTGATCTCTGCATTCCATGGGGTGGCTGGAGAGAACCCACTTCAGTTGCCCTCTGACCTCTACATATGCACACATAGCATGTGTGCACTTGTGTGCTTTCTCTCTTTAACTCACTGTGTAGCCACAGCTGATCTTGAATGCCTGCTTCTCCTGCCTTACTCTCCCAAGTGCTGGGACTACTAGTATGTGCCACTGTGTTCAGGCTTAAACCTGATTCTTTTTTATTTTTAATTCTCTTATGTGTATGGTTGTTTGGCCTGCATGTGAGTCTGTGCATAGTTTGCTGCAGAGGGCAGAAGAGGATATCAGATCCCCTGGGACTGGAGTTCTTGACAGTGGTCAGCCACTGTGTGTGCTGAACATGGGTGCTCTAGAAGAGTAGCCAGTGCTCTTAACAGCTGAACCATCTCTCCATCTCGTGTGTGTGTGTGTGTGTGTTAGGGTGGTGTCATGTGCCCATACACAAAATACAAATATGCTTTTTTTTAGTTATTCTTTTTTTGTGTGTTTTAGTGTTTTACTTGCATGTATATGTACCACATACATGCCCATGGACTCCAGAAGAGGGCACAAGAGCACCTGGAACTGGAGTTAGAGGCAGTTGTGAACTGCCATGTGGATGCTGGGAAACAAGCCTAGGTCATCTGAAAAAGTAGCAAGTGCTCTTAACCCTTAAGCCATCTTTCCAGGCTCAAAACCTGATTCTTAATGATTTTTCCCTCAGAAGCCTTAGGAAATTACCACCTCCCACCTGCCACGGTGGCTTCTGATTTAGCTCCCATGAGTCTCCTTCCTTGATGGCTGCCTGAGTCCTTTCCTTGGCTCTCATGTCCTTTATAAGTCCCCCTTTGTTGATCATTTCATCGTTTAACCTCCCCTCCCTTCCAGGGTTCCTCCACAAACCCATGTCAGGGAGGCTGCTAGGGACACAGCAGATCTGGACTGGAAGCCTGCTCCAGACCAGCCTTCTGGGCTTCTCTGTGCCTCAGTTTTCATCATCTAGTCAGATTCTAGTGTTACTTACTCCTTAGCTCCCTCAGGGATGTTAGGGGAAAGGAAAAGTGCATGCCTGGAAAAGTATCTATCCTATTTTTAAAATCTCCAAGGAGAAGCTTTCATCATTTCTGTCTGTTACCAAATAGAGTTTGTTTTCAGGCCCCGCCCCCTAAACAGCTGCTACTTCCTGGAGTGATGAGCAGCAGACTTGTCCACCTGGGATTCTGCAAAATAATGCAGTGGGGCTTTTGTCCCCTTAGATCTAGGCATTAAGAGGATTACTTGGATCCCATTTCTGTGAGGAAAGAAAATATAATAAAACAGCCTTCCAGTTGTGATACACATCGACCTTCTTGCAAACTGACGTCCATCATAGGCTCATTTCTTACCTTTCCTCAAAGATCAACATGCCATGTTCCATGGGCCTGAAATACTCCTCACCTCCTTTTGTTTCTCAACTTAGGAGGCATTAGACAAAGATCAAATGATGCCTCCTTTGGGAGCTTTTGTTGGCTTGCCCCACTCTCAGGAGAGTGAAGTGCACTTTGTTGGCCACCAGGGCTTATGCCATTCTACATTTTTTGGGGCAAGGTTATTTATTTATTTACATTTCAAATGTTGTCCCCCTTCCCAGTTTCCCCTCTACATGTCTTTTTTTTTTTTTTTTTTTTCGAGACAGGGCTTCTCTGTGCAGCCCTGGCTGTCCTGGAACTCGGTCTGTAGACCAGGCTGGCCTCGGACTCAGAAATCTGCCTGCCTCTGCCTTCCAAGTGCTGGGATTAAAGGTGTGCGCCACCACCGCCCAGCAGTTTCCCCTCTACAAATCCCCTACTCCATACCCCCTTGAAGCCATCGGCTTCTATCAGGGTGCTCACCCACCCACCCACTAGAACTTATTTTGAATTAGTTAAATTTTTGTTTTCTTCAAAAGACTTTTAAGTCCTTCACAAGGCTTTATTATTCATGTTGAATTCCCCAGTCCTTAGCATGTGGTCCAGTAAGTGTTTGTTGAATGGCTACTTGACTGACTCTTATTTGAAGAAGGGACAGCTTGGGAAAGAAGCAATAGTTCTAAGTAAGATACCAGTCTTAGGACACTGTTAGTAAATTCAGCACCCCTCTAAGACAAGAGTTGGACCCAGACATAGGAAGGACACAAGATTTTTTTTTTAAGGTCAATAGCATATGTTAGTGAAATGATAGTTGACTCTAGAAATAAAGATGGCCATTTGCTAGGGGTGCTAACCACTTCTCTACCCTATAGACTATTCTAACAAAGGACGGTCTTGCCAAGTCATAGAAATAATTGGATACATCTGCTTATTGGGCCTATAGAGAACGTTCTAATGGCCAGTCTTTTCTGGGTCCTTTCCCATGCTTAATATCCAGTGTTTTGGGCTGCTTTTACAGGATGCTGTTTCCAGGTGTTTTATAACCCTGATAACTCTTACAGTCACGCTACCTTATGCCAGTAAGTAAGTAATTGTAGTTAGTAAGATGCTTAGCTTCTATGCCAAGGCCCCAGTGACAGAGCAGAGAACTGAGTGTGCTTTTAGTTAGGCAGCCTGAGGTTGCCATGCTTTTGGGCAGTGGCTTTGACAACTGAAAACCCATCTGAACAAACTGAACAAAGCCCATCTCATATAGAGAAGCACTGAAGTGATAGTGGAAAAGAAAATGCTTTGGGGCATTAGGGATTATAACTAATTCTGATTGGAAGGGAGACCAAAGACTTCAGATGTCCTAGAAGGCAGAAAGGGAGGCAGGAAGGTTATTGTAACCCAAAGCATAGGGAATGGTCCAGTTGGTGCTACTGTAAGTGTCTTCTTCTGGTTTTCCTCATAAGTGCAGGGAAAGCTGTGTAAGAGATAGCAAGAACTCAATGAAAAGGAAAGACTATATCTAGGATACAGTTTAACGAAGGATAAAGTGGGAAAGTCAGGCATAGTGCCAGCTTTGCAATTTTGATCACACTAGTTGAGTTATATTTACACAAAATTGAAATGTGACTGGGTGTGGTGGCACATGTCTTTAATCTCAGCACTTGGAAGGCATAGGCAGACAAATCCATGTGTGTTCCAAGCCAGGTAGGCCTACATAGTTGAGACCTATTTCACAACAACCAAAACATTGGGAACGTGAGAGAAGATCAGGCTAAACGTGCAGCATTCTGGACAGGAGCTGCCAAGGGAGCGGCTAGAGCTGAAGTGCTTGTGTTTGTGTTTCAGATGGTGACCCTCTTTCAGATGTGGGTTGTTCCCCTCTATTTCACAG	AAAACATTGGGAACGTGAGAGAAGATCAGGCTAAACGTGCAGCATTCTGGACAGGAGCTGCCAAGGGAGCGGCTAGAGCTGAAGTGCTTGTGTTTGTGTTTCAGATGGTGACCCTCTTTCAGATGTGGGTTGTTCCCCTCTATTTCACAG	ATGGTGACCCTCTTTCAGATGTGGGTTGTTCCCCTCTATTTCACAGTGAAGCTGCATTGGTGGAGGTTCTTGGTGATCTGGATCTTCTTCTCTGCTGTCACAGCCTTTGTCACCTTCCGAGCCACAAGGAAGCCTCTAGTACAGACAACCCCAAG	AGCAGTGGAGGTAAGTGTGACAGTTTGGCT	GAGGTAAGT	CCTATCTGTTTGGCTTTCAGGGTCGAACAT	CCTATCTGTTTGGCTTTCAGGGT	TCTTACAATGTAAGCTACACCTCACTTTAA	ATGTAAGCT	TGCTTGTGTTTGTGTTTCAGATGGTGACCC,TGTTCCCCTCTATTTCACAGTGAAGCTGCA	TGCTTGTGTTTGTGTTTCAGATG,TGTTCCCCTCTATTTCACAGTGA
30284	ENSMUSG00000038102.16	Trappc11	chr8	-	47956346	47956466	47954842	47954908	47956916	47957038	30284	24	48	75	0	0	0	83	52	18	1	0	0	244	124	1	1	1	1	1	0.977	1	1	0.008	47956096	47956716	chr8:47956096-47956716:-	ns	47956346,47956466,chr8,-,ENSMUSG00000038102.16		yes	121	122	66	1.00826	0.545455	450	1437	3.71901	11.876	0.380165	0.486667	0.565574	0.437022	0.378788	1.4877	1.28014	1.14956	0.996377	-4.63085	-8.02007	150	150	0.7	0.333333	0.333333	0.433333	9.6	6.34	-19.34	10.61	-4.27	-28.94	74	CTCTAAATG	1.20624	0.492754	10	7	16	0.642669	3	32	CTCTAAATG,CTGTAACAT,CATTAAATT	1.20624	0.592593	10	13	17	0.406097	114	GTGTAACTT	1.23718	0.577982	8	9	16	0.829482	3	72	GTGTAACTT,TTGTAAGCT,CTTTAAAAC	-0.11615	0.577982	3	9	19	0.768552	ENSMUST00000039061.15:ENSMUST00000123958.8:ENSMUST00000125065.8	43341	29	22	0.758621	3	4	8	5	3	0	0	0	0	3	1	0	0	yes	47966788,47966843,chr8,-,ENSMUSG00000038102.16:47972606,47972740,chr8,-,ENSMUSG00000038102.16:47979974,47980089,chr8,-,ENSMUSG00000038102.16:47982363,47982533,chr8,-,ENSMUSG00000038102.16	4	GGCAGGATGCCAATCTAACCCAGAAAACTCATGTGACACTTCACGGGGCAGAGCTGTGTGATGAGTCCTACCCAGCCCTCCTCACTGACATTCCTGTGGGAGACCTACACCCAGGGGAGCAG	GTGAGCGTGCTCAGCGGGGATGGTCAGGACAGGACAGGAGTTGGGCTGTAGTTCTACAACAGCATAGCCAAGCTCTGGGACTGTGACTGACCGATCAGCAGTTCCTGGAATTTTACATAGAACAGGTAACCCTCCATGGACCGCCTGCTGCCGCTGGTGAGATCACTGGTGTCTGTAACTGCACGAATTTCTCAATCAACTTCTGTCTCCAAGTCACATAGAAAAAGGTGGTAGGGGGTTGAAGGAGAGCGCGAGAAGGTGGAGGATTATGTCACAGAGGTCAGCTCAGGGTTCTATGTGGCTGGTGGCAGACTTTCCTTAGCCCCGTGGGTTACACTGTGACAGCCTGTATCAAGTATCTAGCCAGACATCTCTAAATGGGAACATTGTTTTAGAATATCTGGAGAAAGCCTCTGTAACATTAAATTTACAATACTTACTGTGTTGCAG	GCTGGTGGCAGACTTTCCTTAGCCCCGTGGGTTACACTGTGACAGCCTGTATCAAGTATCTAGCCAGACATCTCTAAATGGGAACATTGTTTTAGAATATCTGGAGAAAGCCTCTGTAACATTAAATTTACAATACTTACTGTGTTGCAG	CTAGAAAAAACAGTATATGTTCGCTGTGGAACAGTGGGTTCCAGAATGTTCCTTGTGTACGTTTCTTACCTGATCAATACAACTGTTGAAGGAAAAGAAATTATTTGCAAGTGTCACAAGG	TATTTTTTTCCATGACTACTTTTCATGTATGAACCACTTCCATTTGTGTTATTTTAATATCTTCTTGGTCTTGGCAGTAATATATCATCTAATAGGTTGGTCTCTCCACCCAACAGAAGCAAAGGCCCAGGAATTGATTATGGTGTGGTTTTTTAGAAGTTGTCCATGGACCATTTCAGAGTTATTGGGAGAGAAACTGTTGTTGAAAGGGTAACTTAGCAGATGGGCAACCAAACCCCACACTTTATGTGAACCATCTTTTTTTCCCCTGAGATAGGATCCCCTGGCTGTTCTGGAACTCACTGTGTAGACCAGACTGGCTCACACGCACAGAGATCTGCCTGCCTCTCCTTCCAGAATGCTGGTTGTAAAGGCATGTGCCACTATGCCCGGCTCACACTACGCTATTTAATCTCCGTCCCCTGGGAGTGCGGTGAAACTGAGACCTAGAATGTAGGCTTATGTGAGCGACTAAGTCACATCATCGTGGCCATGGCCATACAGATGACAGACACCTGTCTGACATTACAGCCTGACTTGGGCTTACATTTGTTTATTTTGCATGTGTGTGCGCACGTACATATGTGCAGGCCTCCGTGCATATGTGAAAGTAGGGGAACAGTTGCGGGAATTGGTTCTCTCCTTGTACTGTGTGGGTTCCAGAAACTGAAGCCAGGTCATTAGACTTAGGAGCAAGCTCCTTTATCCTTCGACCCACCTCCCTGGCCCACAATAATTCTCGTCGGTGTGTTGGGTTATTGTTTTAAAGGAAGAATAACCCCATGGCCTCTCAAGCAGTCATTTAGAGGGGAGAGGCAGCGTGTTGGTTAGGGTAGAGCTCCATGATCAGAGTTGGTAAAGATTTCATCTTGTGACTTACATTCTAGACCTCCATCTTAAAGAGTCGATTATAATAGATTAGATGCTGTGAGCATTATACTGTGTGTGGATGACAATTGTAATAGTGTCTGTTTCCTTACTGAGTGGGTATTTCAGTCTCCTTGAGTCAAGGTGAGGTTAAAGAAAAATCACGAGAGAGGATGGTCCAGATTCTGGGTGTGGCTCCATTGTGACTTTAGGCAAATCACTTCAACTTCTTAACCTCTGGCTTCTCCTCTGTAGAGTGATAAAGATGCCTGTCCTGCCTGCTCCTCCCAATCTCGAGATAAAAAACTAGATAAATAATGCTGAAGAAAGCACACTGAAGAAAGCACTTCCCTATGTGACTGCTAGACAGTCAGAGAACTCATTGAGGAGAGCAGGTCATTATGTAGATTTCTACAACTGTTATCTAGGAAAAAGACTCTTGCTTCCTAGTGTGTAACTTGGGGTTGTTTATCAATCAATTCTAGATTACACCTTGTAAGCTTTTTAGCTTTAAAACTCCTTGTTAGCAGATGAGGAAAGCCATTGCATGTGCCTTATGCTTTCTTCCAG	TTATCTAGGAAAAAGACTCTTGCTTCCTAGTGTGTAACTTGGGGTTGTTTATCAATCAATTCTAGATTACACCTTGTAAGCTTTTTAGCTTTAAAACTCCTTGTTAGCAGATGAGGAAAGCCATTGCATGTGCCTTATGCTTTCTTCCAG	GATGATACTGTCACAATAGAAACTGTCTTTCCATTTGATGTCGCAGTCAGATTTGTTTCCACAAAG	AGGGGAGCAGGTGAGCGTGCTCAGCGGGGA	CAGGTGAGC	CAATACTTACTGTGTTGCAGCTAGAAAAAA	CAATACTTACTGTGTTGCAGCTA	TGTCACAAGGTATTTTTTTCCATGACTACT	AGGTATTTT	TGCCTTATGCTTTCTTCCAGGATGATACTG	TGCCTTATGCTTTCTTCCAGGAT
30285	ENSMUSG00000038102.16	Trappc11	chr8	-	47966788	47966843	47966317	47966463	47966915	47966994	30285	82	86	124	0	0	0	154	143	70	1	0	0	179	124	1	1	1	1	1	0.991	1	1	0.003	47966538	47967093	chr8:47966538-47967093:-	ns	47966788,47966843,chr8,-,ENSMUSG00000038102.16		yes	56	79	62	1.41071	1.10714	72	1130	1.28571	20.1786	0.446429	0.666667	0.455696	0.459292	0.387097	1.02076	1.49333	1.02881	0.867097	-6.26872	-4.89899	150	150	0.7	0.466667	0.566667	0.333333	5	11.67	-10.51	8.18	3.49	-15.51	20	TGCTTACCC	1.45871	1	1	15	38	1.60737	5	130	TGCTTACCC,TAATAATCG,TTCTGAGCA	0.761877	0.569343	1	10	21	1.12567	41	GACTGACAT	2.11771	0.777778	3	12	17	1.60214	3	41	GACTGACAT,GTCTTACAG,GGATGATGG	-0.00268468	0.777778	4	12	17	0.780545	ENSMUST00000039061.15:ENSMUST00000123958.8:ENSMUST00000125065.8	43341	29	14	0.466667	2	3	5	5	3	0	0	0	0	3	1	0	0	yes	47956346,47956466,chr8,-,ENSMUSG00000038102.16:47972606,47972740,chr8,-,ENSMUSG00000038102.16:47979974,47980089,chr8,-,ENSMUSG00000038102.16:47982363,47982533,chr8,-,ENSMUSG00000038102.16	4	GCTTTGACCTCTCGGACCCTGAGAAAGAGAAAGCAGGGATTCTTGCCATTCAGCTGAAGGAGAGAAGTGTCGTCCACTCT	GTGAGTCGCTTTCCCCAGTGTAAACTGCTTGCGCACTATTCTAGTAAAATGGTTTCCATTCCAATGTCGCATACCTTCTCTCTCCTGACAGGAAATAATAATCGCTCTTCTGAGCAATGCTGTTGCCCAGTTCAAGAAGTACAAGTGCCCACGGATGAAAAGCCACCTCAGTATGTACCCGCCCCGCGCGGCTCTGGGCTGCCGGAGGCGTGCGAGCTGCTTACCCCTCTTTTCCTTTGCAG	AAATAATAATCGCTCTTCTGAGCAATGCTGTTGCCCAGTTCAAGAAGTACAAGTGCCCACGGATGAAAAGCCACCTCAGTATGTACCCGCCCCGCGCGGCTCTGGGCTGCCGGAGGCGTGCGAGCTGCTTACCCCTCTTTTCCTTTGCAG	TGGTTCAGATGGGAGAGGAGTACTACTATGCAAAGGACTACACCAAAGCTTTGAAG	TGAGTCCTGTCGCTGCCGAGTCTCACAAGTGCTCCGATTGCCTCACGGAGAAATTGGAAAAGGCGTTTATGTGGAAGGGTTTGCTGTTACTGTGTCTGTTGTTACTAAATTCCAGCTTTTTGGTATTTTCTCAATGTCCTCTGCTAGCAAAATCCTTCCTTAAAAGGTTTTAGGGAACCTCAGGTTTAACTACATGTGAACAGTGTCTGTTAGACCATCAGAGGCTTTTCTTTATTTACACAAGGTTAGAAAGACACGTGCAGTTTCTCCATAGACCTGTCAGCCCTCTGGAGGGACCCTTTCAGTGGCTCTTCTCTCTCTCAGGCTGCTGGACTATGTGATGTGTGACTACCGGAGCGAAGCGTGGTGGACTCTGCTCACGTCGATACTGACGACAGCCCTGAAGTGTTCCTACCTCATGGCCCAGTTAAAAGATTATATTACTTATTCTCTGGAACTCCTTGGACGAGGTATTGATGCTTTTTCTGTAAAAGCCCAGCTCAGACAGTAGTTTGCATCGTAAATATATATTTAAATTGGAATATTTCATTGTCAAATATTTAGAAGTGCTTCTGTCCTGGGTGTGGTTTAGCACATCTCTAATGCCAGCCCTCAGGAGGCCAAGCAGGGAGATCTCTGTAAGTTCAAGGTTAACCTGGCCTACATAGTGTGTTCTACAGGGCTATAGAGAGACCCTGTCACAGAAAAACAATAAATGTACTTTTATTATATAAAATTCACCATGTTCGGTCATGTTAGAAGCACTTGCTGTAAAATACCTTAAGGGGCCGGAACGGGGCCTCCATTGGTAGAGTGCTTGCCTGATTTCAACTCCCAGGACCATGTTTATGCCAGGCACGGTAGCCTGTGTTTCTAAGCCTGGCCCTGGAGCTTTGTGCACAGGAGGATTCCCTAGGGCTCCTGGCTAGTCAGCCTGTCATAACTGGTGAGCTCCAGGCCAATGACCAACCCTGTCTCAAAGGACAGACATGTAAAGAATGTATTTTATTGGGGCTGGAGAGCTAGCTGTGCCCAGCACCCTTGGGCAGTTTATAGTGGCCTGTAACCCCATGGTAGGATGATGGACTGACATGCCTGTCTTACAGCTCTATTTTCTTTTCCTATCTCAG	AGGACAGACATGTAAAGAATGTATTTTATTGGGGCTGGAGAGCTAGCTGTGCCCAGCACCCTTGGGCAGTTTATAGTGGCCTGTAACCCCATGGTAGGATGATGGACTGACATGCCTGTCTTACAGCTCTATTTTCTTTTCCTATCTCAG	GCTGCTGGACTATGTGATGTGTGACTACCGGAGCGAAGCGTGGTGGACTCTGCTCACGTCGATACTGACGACAGCCCTGAAGTGTTCCTACCTCATGGCCCAGTTAAAAGATTATATTACTTATTCTCTGGAACTCCTTGGACGAG	AGCCACCTCAGTATGTACCCGCCCCGCGCG,CGTCCACTCTGTGAGTCGCTTTCCCCAGTG	TCAGTATGT,TCTGTGAGT	ACCCCTCTTTTCCTTTGCAGTGGTTCAGAT	ACCCCTCTTTTCCTTTGCAGTGG	AGCTTTGAAGTGAGTCCTGTCGCTGCCGAG	AAGTGAGTC	GTGGCTCTTCTCTCTCTCAGGCTGCTGGAC,ATTTTCTTTTCCTATCTCAGCTTCAACTCT	GTGGCTCTTCTCTCTCTCAGGCT,ATTTTCTTTTCCTATCTCAGCTT
30286	ENSMUSG00000038102.16	Trappc11	chr8	-	47972606	47972740	47969493	47969641	47975385	47975482	30286	138	174	220	0	0	0	207	161	101	2	0	0	258	124	1	1	1	1	1	0.98	1	1	0.007	47972356	47972990	chr8:47972356-47972990:-	ns	47972606,47972740,chr8,-,ENSMUSG00000038102.16		yes	135	97	148	0.718519	1.0963	2645	2964	19.5926	21.9556	0.488889	0.38828	0.350515	0.446694	0.47973	0.716963	0.794209	0.913692	0.981265	-7.31117	-4.894	150	150	0.3	0.366667	0.433333	0.433333	7.98	6.66	-14.82	8.35	-1.69	-22.8	47	GTATGAATG	-1.11021	0.642857	2	9	17	0.394029	3	56	GTATGAATG,TTTTAATGT,AGTTTACAT	-1.11021	0.622951	2	9	17	0.22593	40	CCCTCACTA	1.25336	0.857143	1	35	70	1.54134	6	103	CCCTCACTA,CAGTGACTT,AAATAACTA	1.25336	0.693878	5	12	17	1.00057	ENSMUST00000039061.15:ENSMUST00000123958.8:ENSMUST00000125065.8	43341	29	9	0.3	1	2	3	5	3	0	0	0	0	3	1	0	0	yes	47956346,47956466,chr8,-,ENSMUSG00000038102.16:47966788,47966843,chr8,-,ENSMUSG00000038102.16:47979974,47980089,chr8,-,ENSMUSG00000038102.16:47982363,47982533,chr8,-,ENSMUSG00000038102.16	4	GAATTATAGGATTGCCTATAACCTTGTACATGAATTGAGGGCCCATGAAACTAATATTCTGGAAATTAAGACGATGGCAGGATTTATAAACTACAAG	GTATAGTTCTGCTTTGAAATAAAGGGATTTACTTTTAAATGTTACCTTTTGAAAATGCTAAATCAAAATCAGTTTCTTGATCCATAAAGGTGGTATTTTGTGAATTATGTTCTTCTTTGTGATATCCTTTTACTCAAGAGTGGCTTTGATTCCCAGTAGCCTCATTGTAAGAGTTGTGTTTTACATTTATAGATACTAGTTATTGAACCTCAAGAGTGTTACAGTGTTTGTTTGTAGGAGAAGGGAGTATGCAACATTAAATTGTGTAAGCATTTCTTGGCTTCATGACTCAACCATAAAAAGATACATCTGTACACTTTAGTGGGCTGTGTTTCGTCTTTTGAGACTTGGTATCACTGGCGTCTCTAACTCTGGGGCTCAAGTGATCCTCTTGCCTTATCCTGCCCAATGAGCACTTGGGACTACAGTGTGCGCCACCACTGCTGGCTTAGTTCACGTTAGAGGAAAGCTAACTATTGTTTGAGCATTTTATGATTGTGTATAGTAGAGATGATCCTGTTTGTCCTATGTCCATCTGTCCCACTCCACCTCTGTGCTGTGGCCTGTTCCCTCCTCCCCCACTTCTCAGGGACAAGGCTATATTGTTTTCCCACTCACCTTTAAAGACGCCTGCTACTAGGCGGGTGGTGGATAGTAGAGAACATATTTTTAGTGAGCACAAATCTCAAAGTGGATATTCTCCTACCAGACAGTCCTTTTTAGGACATTTCTTTGCCAATTATGGTAATATGTATATCTCAAAATCTGCGGATACTTACTATATTTTCAAATAGGAATATATTGGAAATAAGCCAATAGGTGATTGGTTTTATAAATTTTATGGGACATTAATGACTATACGATTAAGAATGTGACAGTTCCATCAATTGACATGAAAATGTAGCATGTGTCTTAGTTTGGTTTTTGTTACTGTGATAAAAATCATAACCTCAATTCACAACCCCCTACGGCTGAAACCCAACTGTAAAATTATTTCATTGCTACTTCATAACTGTAATTTTGCTACTTATTATAATTATAATGTAAATATCTGTGTTTCCAGTGGATTTAAGGTTTATGAACCATTTCCAGTGTTTCCCATTGCCTTAACTAAAAGCAAGGTGGGGAGGATAGGGTTGGTTTGCTTTAAGTATTTCAGGTCACAGTACATTGAGAGAACATAACCAAGGTAGGAGATTGGAGCTAGTGCAGAGGAGTGCTGCTTTCTAGCTTGCTCTTCATGGCTTGCTCAGCTGGCTTTCTTACAGCACTGAGGACCACTAGCCAACCTAGGGGTGGTACCACTCAGAGGCCAGTCAAGAGAATGTCTTGAGGCTTGCTGGCTGGCCGTCTGATGGAGGCTTTTTCTCAGTGAAGAGCTCCCCTTCATAGCTCTGTCAAGGTGCGTCAAGTTGACAAAAGCCTGTTAGTTGAAGAAAGTAAGGTGTAACTCAGCATACTTAGCCTGATGCCACATGGCTCCTAGTTTATAAATGTGAATATACACACACTTACTGTCTGTAGACTAGACTGCCTATCTGTAAACACTAAGTGCCTTTGAAAAGAAAACTTAGAAGACTGAAGAACATGATGGATAATAAACTTGTAGGGCTGGAAGCTGGCTTAGTGGGCAATGTACTTGCGGCACAAGCATGAGGTCCTGGGTTCAGATCCCAGAGCCCACTGCAAAGCTGTATTCGGGCATATTCCTGTAATTGTAGCGCTGCCTGGGATGGGGGATGGGGCAGACAGGCAGATCCGGGAGACTCCTTGGTGGGCCAGTCTGGCTGTTAACTGTGAGCCTCAGGTTCAGTGAGGGACCCTGTCTCCTAAGTGAGATGAAGAGCATTAGAGCAAGATAATATGAGGTCGTCTTCTAGCTTCCATATCTGCACACAGGTATACATGCATACCACACACATACACACTACACATACACATATACACATATATATATATACATACACACCACACATACACACACGTGCACATCTGAACAGATATACACACATACACACTGCACATGCACATCTGCACTCAGGTATACATGCATATCACACCCATACATACTGCACACACACACACACACACACACACGGATTGTTTTTTATATATTTCTTTGTACCTGAGAGATAAAATTGAAAATTATATCATATGGAAATAAACTTCAGCTTTCTTTCTTTTGGGCTTCCATTTACCCTCAGTTCACATAGATTATACCACTTTTGAAACAATGTAGAGTTAGTGTCCCAGGGAAAAAACACTTAGAATTTTTGTTATCCTTGTTGATGTATAGGCAACTAAACCTCGATTATGCAACAGAAATATTTAGTTTTCTGACAATTTTAATACTCAAAGTCAGTCTCTCCCATATAAATTCCTATTGGAAATAGTACAGCACATTATTATATTCTTTTGATATAATTTTAAAAATTCTATATTTTGAAAAGCTTTTGTAAGGCAGAGGACAAATTCAGTATACTGAATTATTTTATTTCATTTCTCCAAGCATTCTGATGAAGAGAATTATATATTACAGAGAGCTTCAGAGAAGGAAATTATGTAGTCTCTTAGAGTTTACATTTTTTAATGTGTATGAATGTGTTTTTAGACTTCTCTCTTATTTGGGGATTTATATATTTCAG	TTCATTTCTCCAAGCATTCTGATGAAGAGAATTATATATTACAGAGAGCTTCAGAGAAGGAAATTATGTAGTCTCTTAGAGTTTACATTTTTTAATGTGTATGAATGTGTTTTTAGACTTCTCTCTTATTTGGGGATTTATATATTTCAG	ATCTGTAGGCTGTGTTTTCAGCACAATACCCCACTGGATGCGATTGCTCAGTTTCGAAAACACATTGACTTGTGTAAGAAAAAGATTGGGAGTGCGGAGCTGGCCTTTGAGCACGCCGCGTGGATGGCAAAACAG	TATGTTACCCTGCATTTCGTATCTTAAAAATAGACTGTGGGATTTGAGGGATGGCTTCCACTAAGGCTTTGGCTCTAAACTGAGTTGAGTATCTTTCTCTTATCAAGTAGGGTCTTAATAATATATCCTAGGTATGTGTTCAGGAGTAGTAGCTATTGATTGGTGTGATTTCTTGATGGGAATTGGGTAATTTATGGTACTGTCTTTTACGTTCAACATGTATTTACCGGGTTTACACTTTGTGTTTACATTCTGAAGATATAAGAATGCACAAAGCAACATCTCTACTTGATGGAACGTAGTGTTTGTCGCAGTCCAGGCTTCTGTTGCTCTGATGACACACCATGCCCAAAAGCAGCTAGGCAGGAAGGGCTGTTTCATCTGGCACTGCCAGGCCACTGCCTGCCACTGACGGAAGGCAGGTAGGCTCAGGACCAGAACCTGGAGGCAGGAGCAGAAGCAGAGAGCATGGAGGAGCACTGCTCAGTCAGCTTGCTCCTTCTAGCTTATGCAGCCTGCGTCCTTCACCCAGGACTGCCCTCCCACAGCAACTACTAATCAAGGAAAGCCCCACAGACTTATGGGAAGTCTGTCGGAAGTGTTTTCCCAGTTAAGGTTGCTCTTCCCATGTCACTCTAGCTTGTGTGAACTTAACAAGAAAAATAAATAGGACAAGTGACTTGTCAACTGACAGGCCAATATATTACAGTTAAACTGTAACCTTCCATTTCTTCTTATGTTAATAACACGGTGTCAAACACAATCACTTTCAAAAGGTCAATATTTTTTTTAAGCTTTAAGATTTATTTATTTGCCAGGCAGTGGTGGCACTCGCCTTTAATCCCAGCACTTGGGAGGCAGAGGCAGGTGGATTTCTGAGTTCAAGGCCAGCCTGGTCTACAAAGTGAGTTCCAGGACAGCCAGGGCTACACAGAGAAACCATGTCTCGGAAAACCAAAAAAAAAAAAAAAAAAAAAAAGATTTATTTATTTTATGTATGTATTCTCTCTCTGCATATACACTGCTGTGTCTAAAGACAGCAATATACTCACATAAAATAAGTGAATCTTTTTTTAAAAAATTCAAACACTTCAAACATGCAGTCCCTTTAAAAGAAATCCAGGGCTGGAGAGATGGTTCAGTGGTTAAGAGCACTGACTGCTCTTCCAGAGGTCCTGAGTTCAAATCCCAGCAACCACATTGTGGCTCATAACCATCTGTAGTGGGATCCGATGCCCTCTTCTGGTGTGTCTGAAGACAGCTACAGTATGTACTCATATACATAAAATAAATAATTATTTTAAAAAATAAAAAATAAAATAAAAATAATTCAAAGTCTCTTTAAAAGATCAGACTTTCTCTAAAATAGTCAATGTCTTCTAAGTGTCGGTTTTTATAACGTTAAGAAACAAGGTAAAAGCTGTCTGACCTTAAGAGGGAAGAATCCGGGCAGTCACAGTCAACTTAAAGTAAAACCAAAGCCCAGCTGTTCCTGACGAGCAGGAATTCAGTGCTTGATGTCAGGGACCTGCTCACTCCTGACCTGGGCTCTACAGAGCCTGGGTACTTCTCTGCCACCCACAGCACCCTAGCCTGTTTCATAGGCTCAGGCCACCTCCACTCCACAGTAGCTGCTGTTCTTGGTGGTTCTCCCATGGTCCTGACAGCTCCAGAATACTTGGGTCTCTGCTGTGAATGGGCTGCACCTTCATCGGAAGCTTCTTGTGGGCTCTCACGCTGCAAGCCTCAGTCGCTCGCTCTCTGTGGCTTCTCTGTAAACCTGGTAAACTCTTAGACTTTACCTCGTTGACCTGCCAGCTTGAGATATGGCCTTGGCCTCCTTTGGACCCCAGCTTGTGTGAGGTGACCCCAAAGGTTTCACCTCCGTGATGCCTGACTCCTCTTAATCACTACTAATTTCTCAGCACCAGCGGACCAACATCCGTTCAGTTAAAACACCAGGTTAGCATTAGTGCTGTAGGTCCTTCGCTAGTCACAGCTGGTTCTTAGCTCCAGTTGACAAGACACCACAAATTCTTAACACAGAATGTCACACAAAATGGCCCTGGGCAAAGCTTTGCCTCCCCCCTGAAATTTCCCAGGCCAGGCCTCCATCTTCTGCATGCATCTCAACACTCATCTTTCCAAAGCCCGATAAGCTTTGAGCAGTCAAGGGTTTTCAGCCCTAAGTCCCAAAATCCTTCACAGTCCCTTGCATGATAACATGGGCAGATTGATATTCCACAAAGCTGGTACCAACTTCTGAAGAATTTCTTTTCTGTTGCTGTGATAAAACACCATGACCAAAAGAACATCTCACACTCTGAGTAACAGTTCATCGCTGAGGGAAGTCAGGGCTGGAACTCAGGGCAGGAACGGAAGCAGAGAGCATGGAGGGGTGCACTTACTGACATAACTCTTCATGACTTGTTCGGCCTGTTCCTTAGATACTCAGGACCACCTGCTCAGGACTGGCACTACCCACCGTGGGTGAGCCCTTTCCCATCTGTCAGGAAAATGCCCTATAGACAAGTCTATAGGCAACCTGATGGAAGCATTTTCTCTCTTGATGATGTTCTCCCAGATAATGCTAGCTTGTGTCAAATTAGCAGCAGCAGCAGCAGCGAAAAGACCAACTAGGACAGTGTTAATTGAAAAAATGCCATGTAAAGTCACTTCCAGGAGCTCGCTTATTCCTGAAGAGTGAGGGTTGTGGTAAGTTCTAATACAGCGGTGCAGTCATGGAGTTGCGTCATCTCAGGTGACGGACACAAAGGACGCGTGTGTAACTTATCCATAGTGTGTGTTGTTATTTATAAATAACTAGCTGTTACTCAGTAGCTCTGTCTAATGATGCAGTGACTTGAGTGTCTGGCTTCCAGGATTCGTCATGAGAAGGAAGCTGCTTTTCCATCCCCTCCCTCACTACCCATTCCTTTTCTTTCTTGGTTTGTTCTCTTTAAG	TATAAATAACTAGCTGTTACTCAGTAGCTCTGTCTAATGATGCAGTGACTTGAGTGTCTGGCTTCCAGGATTCGTCATGAGAAGGAAGCTGCTTTTCCATCCCCTCCCTCACTACCCATTCCTTTTCTTTCTTGGTTTGTTCTCTTTAAG	ATTCCAGGCCTTTGGAGACTTATTTGATGAAGCCATTAAGTTGGGGTTGACAGCTATTCAAACGCAGAACCCTGGTTTCTACTATCAGCAGGCAGCTTACTATGCCCAGGAGCGAAAACAGCACGCGAAAGCCCTGTGTAACCACGAT	AAACTACAAGGTATAGTTCTGCTTTGAAAT	AAGGTATAG	TGGGGATTTATATATTTCAGATCTGTAGGC	TGGGGATTTATATATTTCAGATC	GGCAAAACAGTATGTTACCCTGCATTTCGT	CAGTATGTT	CTTGGTTTGTTCTCTTTAAGATTCCAGGCC	CTTGGTTTGTTCTCTTTAAGATT
