## Supplementary material for "PDGFRα signaling regulates Srsf3 transcript binding to affect PI3K signaling and endosomal trafficking": Table S10 (part 280 of 462)

### Sheet: sc vs sh -PDGF Matt output (continued)
ID	GeneID	geneSymbol	chr	strand	exonStart_0base	exonEnd	upstreamES	upstreamEE	downstreamES	downstreamEE	ID.1	IJC_SAMPLE1.1	IJC_SAMPLE1.2	IJC_SAMPLE1.3	SJC_SAMPLE1.1	SJC_SAMPLE1.2	SJC_SAMPLE1.3	IJC_SAMPLE2.1	IJC_SAMPLE2.2	IJC_SAMPLE2.3	SJC_SAMPLE2.1	SJC_SAMPLE2.2	SJC_SAMPLE2.3	IncFormLen	SkipFormLen	PValue	FDR	IncLevel1.1	IncLevel1.2	IncLevel1.3	IncLevel2.1	IncLevel2.2	IncLevel2.3	IncLevelDifference	startsite	endsite	ROI	output	EXON_ID	GENE_BIOTYPE	EXON_FOUND_IN_GTF	EXON_LENGTH	UPEXON_MEDIANLENGTH	DOEXON_MEDIANLENGTH	RATIO_UPEXON_EXON_LENGTH	RATIO_DOEXON_EXON_LENGTH	UPINTRON_MEDIANLENGTH	DOINTRON_MEDIANLENGTH	RATIO_UPINTRON_EXON_LENGTH	RATIO_DOINTRON_EXON_LENGTH	EXON_GCC	UPINTRON_GCC	UPEXON_GCC	DOINTRON_GCC	DOEXON_GCC	RATIO_UPEXON_EXON_GCC	RATIO_UPINTRON_EXON_GCC	RATIO_DOINTRON_EXON_GCC	RATIO_DOEXON_EXON_GCC	SF1_HIGHESTSCORE_3SS_UPINTRON	SF1_HIGHESTSCORE_3SS_DOINTRON	LEN_SEQ_UPINTRON_USED_FOR_BP_ANALYSIS	LEN_SEQ_DOINTRON_USED_FOR_BP_ANALYSIS	UP_5SS_20INT10EX_GCC	GCC_3SS_20INT10EX	GCC_5SS_20INT10EX	DO_3SS_20INT10EX_GCC	MAXENTSCR_HSAMODEL_UPSTRM_5SS	MAXENTSCR_HSAMODEL_3SS	MAXENTSCR_HSAMODEL_5SS	MAXENTSCR_HSAMODEL_DOWNSTRM_3SS	DIFF_MAXENTSCR_HSAMODEL_3SS_VS_DOWNSTRM_3SS	DIFF_MAXENTSCR_HSAMODEL_5SS_VS_UPSTRM_5SS	DIST_FROM_MAXBP_TO_3SS_UPINTRON	SEQ_MAXBP_UPINTRON	SCORE_FOR_MAXBP_SEQ_UPINTRON	PYRIMIDINECONT_MAXBP_UPINTRON	POLYPYRITRAC_OFFSET_MAXBP_UPINTRON	POLYPYRITRAC_LEN_MAXBP_UPINTRON	POLYPYRITRAC_SCORE_MAXBP_UPINTRON	BPSCORE_MAXBP_UPINTRON	NUM_PREDICTED_BPS_UPINTRON	MEDIAN_DIST_FROM_BP_TO_3SS_UPINTRON	SEQ_BPS_UPINTRON	MEDIAN_SCORE_FOR_BPSEQ_UPINTRON	MEDIAN_PYRIMIDINECONT_UPINTRON	MEDIAN_POLYPYRITRAC_OFFSET_UPINTRON	MEDIAN_POLYPYRITRAC_LEN_UPINTRON	MEDIAN_POLYPYRITRAC_SCORE_UPINTRON	MEDIAN_BPSCORE_UPINTRON	DIST_FROM_MAXBP_TO_3SS_DOINTRON	SEQ_MAXBP_DOINTRON	SCORE_FOR_MAXBP_SEQ_DOINTRON	PYRIMIDINECONT_MAXBP_DOINTRON	POLYPYRITRAC_OFFSET_MAXBP_DOINTRON	POLYPYRITRAC_LEN_MAXBP_DOINTRON	POLYPYRITRAC_SCORE_MAXBP_DOINTRON	BPSCORE_MAXBP_DOINTRON	NUM_PREDICTED_BPS_DOINTRON	MEDIAN_DIST_FROM_BP_TO_3SS_DOINTRON	SEQ_BPS_DOINTRON	MEDIAN_SCORE_FOR_BPSEQ_DOINTRON	MEDIAN_PYRIMIDINECONT_DOINTRON	MEDIAN_POLYPYRITRAC_OFFSET_DOINTRON	MEDIAN_POLYPYRITRAC_LEN_DOINTRON	MEDIAN_POLYPYRITRAC_SCORE_DOINTRON	MEDIAN_BPSCORE_DOINTRON	EXON_FOUND_IN_THESE_TRS	MEDIAN_TR_LENGTH	MEDIAN_EXON_NUMBER	EXON_MEDIANRANK	EXON_MEDIANRELATIVERANK	EXON_MEDIANRELATIVERANK_3BINS	EXON_MEDIANRELATIVERANK_5BINS	EXON_MEDIANRELATIVERANK_10BINS	NTRS_ALL_FOR_GENE	NTRS_WITH_EXON	NTRS_WITH_EXON_AS_FIRST_EXON	PROP_FIRST_EXON	NTRS_WITH_EXON_AS_LAST_EXON	PROP_LAST_EXON	NTRS_WITH_EXON_AS_INTERNAL_EXON	PROP_INTERNAL_EXON	NTRS_WITH_EXON_IN_UTR	PROP_EXON_IN_UTR	EXON_COOCCURS_WITH_OTHER_EXONS	EXON_COOCCURS_WITH_THESE_EXONS	MEDIAN_EXON_EXON_COOCCURRENCE_NUMBER_OVER_ALL_TRS	SEQ_UPEXON	SEQ_UPINTRON	SEQ_UPINTRON_USED_FOR_BP_ANALYSIS	SEQ_EXON	SEQ_DOINTRON	SEQ_DOINTRON_USED_FOR_BP_ANALYSIS	SEQ_DOEXON	SEQ_UP_5SS_20INT10EX	SEQ_UP_5SS_6INT3EX	SEQ_3SS_20INT10EX	SEQ_3SS_20INT3EX	SEQ_5SS_20INT10EX	SEQ_5SS_6INT3EX	SEQ_DO_3SS_20INT10EX	SEQ_DO_3SS_20INT3EX
30287	ENSMUSG00000038102.16	Trappc11	chr8	-	47979974	47980089	47977691	47978105	47980994	47981065	30287	242	189	249	0	0	1	282	255	118	0	0	2	239	124	1	1	1	1	0.992	1	1	0.968	0.008	47979724	47980339	chr8:47979724-47980339:-	ns	47979974,47980089,chr8,-,ENSMUSG00000038102.16		yes	116	71	100	0.612069	0.862069	905	1868	7.80172	16.1034	0.543103	0.407735	0.450704	0.400428	0.35	0.829868	0.75075	0.737296	0.644444	-5.58613	-5.57982	150	150	0.433333	0.4	0.266667	0.233333	7.09	10.6	-12.07	9.2	1.4	-19.16	31	AGCTGACAC	2.5094	0.730769	1	25	39	1.92508	2	90	AGCTGACAC,GGGTGACAG,CCCTAAGCC	1.44919	0.541176	12	10	22	0.33185	31	GAATAACTC	1.65956	0.730769	1	25	42	1.60464	5	47	GAATAACTC,AAATCACTC,GTCTTATTT	-0.181596	0.690476	1	11	26	0.848524	ENSMUST00000039061.15:ENSMUST00000125065.8:ENSMUST00000131551.2	43341	29	5	0.172414	1	1	2	5	3	0	0	0	0	3	1	0	0	yes	47956346,47956466,chr8,-,ENSMUSG00000038102.16:47966788,47966843,chr8,-,ENSMUSG00000038102.16:47972606,47972740,chr8,-,ENSMUSG00000038102.16:47982363,47982533,chr8,-,ENSMUSG00000038102.16	4	GCAAAGTTTGCAAGGGAGAAACACAAAAGTTGCAGTCGTCCTGATTCAAAAGAAAACGCCTTTACCGCCAG	GTACAAAAGGCTCATTATCACTTTATTCTCCAATGGTGCTAACCCAGGAGGGAGATGGTTTTAATGTTTAAATGTTTTGCATGTTCATTTGGGGGTGGGGAGGAATGACAGTATACTAACTTTTAAAGGCATCAATAAAAGGCCAGAAAGATGGCTCAGTAAGGAAAGGATATGCTAATGGCCTGAGTTCAGTCGATTTCCAGAACCTACTTGGTGGAAGGAGAGAACCAAGTTCTGAAAGTTGTCCTCTGAGCTCCACAGATGTACTGTGTCTGAGGCACACACACGCATACATGCATGTACATGTACAAGTAAATGTATGCTATAATAAGGCACAGAGGCTTGTTGTACATTGACGTTTACAGATGCTGAGTCCTGCCTTTCCTCTCGGCTTAGCCTTCGTGTGTGCATGTATCAGTTGACAGAACATTTAATGCAGTTGCTTCTAAAGTGTTATTTCCTTGCTTGGTTCTATTTAAAATGTACTCTTACACAAAGAAACGTAAGATTGGTAATATAGTCCAGGCAAGCGCTTCCCTTACGTGACTTTTCTTCACCTTCCCAGATTTTCATAAGCCAGAACAATTGTTCTTGCCACGTTGAGCATTCTGAGGTCTTTGGAAACTTCTTTCATGAGTGAATGCTTCCATTTTTATTTATGTTTTGGAACAGCCATGTAATATGGTTTGGGCATTATTTGTCCTGTCTATTGTGCTCAGGAGAAAATTCCACACTATTTTCTAGACAAATATGAACATATTAACTTCTGGGAGCCCTAAGCCCTCAGGAAGAACAGGAGCCCTGCTGCCAGGGTGACAGACTTAGAACTTTATTCCTGATGACAAACTTGAATAAATTTGACTACAGAGAGCTGACACCTGTGCTTTGTTTCTGTTTGTCAACAG	CATATTAACTTCTGGGAGCCCTAAGCCCTCAGGAAGAACAGGAGCCCTGCTGCCAGGGTGACAGACTTAGAACTTTATTCCTGATGACAAACTTGAATAAATTTGACTACAGAGAGCTGACACCTGTGCTTTGTTTCTGTTTGTCAACAG	GGGAAGATGTCATTGCTTCGGAGCGGGCTGCGGCCTTATGCAATGTGTGTGAGCTCTCAGGCAAGTCTCTGTTTGTGCTGCCCCACACTGACCACCTTGTGGGCTACATTATAAGG	TAAATCAGAGGTTTTTTTGTTCTTAAGAAGGAAGGAAAAGTTGGTAACTTAGATCCTTTATTTACAAACAACAAAGTGTTCATAAAAACATTGTGCATGGTGAAGTTCAGCTTGGCCAAGCACTAAATGAACAGACTGAAAGGAGTCTGAGACTAGCCTGGTCTACATTAGCAAGGTCCACTCTACCTGGGGCTACATAAGTAAGACCCTGAATCAAAAACAAACAGTGAGGATCTTCTAACACTGGCCTGATAGCCAAGCTATCTCTATAGCTACTTAGCCTGTTTTGCTTAAAAGCAGGGAAGAGTTTAATTCCAAATAACCAGGGTTTTTGCTTTAAAATTGCATTTATTTATTAATGACTCAGGACAGGGACATGCGCATACCACAGAGGTGAGAGGACAAATTAGGGAAGCCAGGTCTGGCCTTCTACCCTGTGGGTCCCTGGGATTGAACTGAGGTTGTTCGTCAGGGCAGCAAGCACCTTTACCTGGTGAGCCATCTTACCAGCCCAAAGTCAAACTAAGTTTAAAGGATTAACCAACTTATCCTCAGGTCTGTTCTGTTGGATTAAAACATGTTTTATCTGAGTACACAGCTTATTTAGAAACTGAAATGAGCTTATCTCTGACATTTCCTGAGGTTATCCTAGAGATAGAACTAACTTCTTAGAGAAGGTTATCTCTTCATTACTGAGAATAATCTGCAAAGATAGTTCTGGCTACAGTTAGGTATTTCACAGTCTCCCTTAGTGTTCCTACTTGTAAAGTCTTAAGGACAAGTTTTAAGTTAATAACATGTGTTTCAAGATTAGAATCTAACTTTATTTTCATATTTTAACAGTTTTCTTTGATAATAAAAAATTTTAACCTAGAAAATCCAATTTATAATCCATTATCTGCCAGGTATGGTGGCAGATGCCTATAATCCAAGCATTCAGGAGGCAGAGGCAGGAGGGTTGCCAGTTTGAGGTCAGTCTGGGCTACACGAGTGGGTTTAAAGCCTGCCAAGACTACATAGTTAGACCCGTCTGTAAAGAAGTAAATAAAATATTTGATTTTAATATTTGACTTACTGTGCTTTCCTCAGATGTGGTAAACAGTCTTTTGAACAGAGGTTAAACTTGGCTTTTCTTCTGAGGAGACCCCTTGGGTCTGTCACCTGTTCTTTCCCTGTGGGCTCACTTTTTCTCATGCTCTGCACAGTCACCTCTGACGGTCATGTTCCCCAGTATAGTGTGGATGGCTTACTGGAGTCACGCAGATTTCTTATTGGTGCTTGTATAATCTCAGAATTGTACGGTGAAGCAAGACTTTAATAACATTAATCTTATTTCTGACTTGCTTGCCAATTGTGTTTATTCTCCCCAGAAGTTTTCTAATTTTTTTTTTATTTACATTTCAAATGTCGTCCCCTTCCCTAGTTTCCCCTCTAAAAACCCCCTGTCCCTCCCCCCCTGCCCTGCTCCCCAACCCACCCACTCCTGCTTCCTGGCCCTGGAATTCCCCTGTACTGGGGCATAAAATCTTCGAAAGACCAAGGGCCTCTCCTCCCATTGATGACTGACTAGGCCATCCTCTGCTACATATGCAGCTAGAGCCATGAGTCCCCTCATTCTTTTAAACAATAAATGTTAGAAAAATAAAAGCCAGCGAGATCGCCTAATTTATATAAATCATAAAGTTTTTAAATCTGGAATATCCTGTGTTGTAAGTGGTTTTCAGTGGTGTTAGGGGAGGTCTTATTTTTCATCTTAATCATGAAGTACAGTGTGGGTCAACAGTGCGCTTTCAGTTCTCAACAAATGCTGCTCTTAAAATCACTCTGCTTTTGAATAACTCTGCTATTTGTTGTTGTTGTTTTAACAG	TTTCAGTGGTGTTAGGGGAGGTCTTATTTTTCATCTTAATCATGAAGTACAGTGTGGGTCAACAGTGCGCTTTCAGTTCTCAACAAATGCTGCTCTTAAAATCACTCTGCTTTTGAATAACTCTGCTATTTGTTGTTGTTGTTTTAACAG	ATTAGAAAATGCATTTTATGAGCATGCCCAGACCTATTACTACACGGAGATCAGAAGAGTGAAATCTCATAAGGAATTTTTGAATAAAACAACACACCAGGTACACTTAAAAACAAAACAAAACAAAACAAACAACAACAAAAAAAACTAATACGAAGCATTCAAAGCAGATTATTCATACTGTTTATATTGAGATGATTCTTATTTCTTCAGTACTGATATTTTAAATTGTTTAGTACTTTAACAAGTTTTTTTAAGCTCTTAAAAATGAATTGTTTTCAAATTAGATTCTTTTGCCCTTACTTTCACACTCTTACCTGTAAGAGCTCTTGGAAGCCTTTTTAATCATGTCTTTGTTTCTTGGGATCATTGTGAATTTAATTTTTAATAAATTCCTTCATATTTCAATGCATC	TTACCGCCAGGTACAAAAGGCTCATTATCA	CAGGTACAA	TTGTTTCTGTTTGTCAACAGGGGAAGATGT	TTGTTTCTGTTTGTCAACAGGGG	CATTATAAGGTAAATCAGAGGTTTTTTTGT	AGGTAAATC	TGTTGTTGTTGTTTTAACAGATTAGAAAAT	TGTTGTTGTTGTTTTAACAGATT
30288	ENSMUSG00000038102.16	Trappc11	chr8	-	47982363	47982533	47980994	47981065	47983686	47983912	30288	257	209	301	1	0	3	379	218	151	0	0	0	294	124	1	1	0.991	1	0.977	1	1	1	-0.011	47982113	47982783	chr8:47982113-47982783:-	ns	47982363,47982533,chr8,-,ENSMUSG00000038102.16		yes	171	226	71	1.32164	0.415205	1153	1297	6.74269	7.5848	0.555556	0.437988	0.495575	0.424056	0.450704	0.892035	0.788378	0.7633	0.811268	-6.07364	-5.92919	150	150	0.3	0.533333	0.666667	0.366667	8.99	4.37	-18.32	8	-3.63	-27.31	23	AGCTAACTG	2.84129	0.666667	1	11	20	1.99662	6	31	AGCTAACTG,GGCTGACTT,TTCTGACCA	2.84129	0.615385	1	11	20	1.74708	141	TTCTGATCT	1.71882	0.602941	11	16	38	0.841809	10	135	TTCTGATCT,TCTTAATGG,AGTTCATTG	0.0227606	0.602941	5	16	38	0.63239	ENSMUST00000039061.15:ENSMUST00000125065.8	43346.5	29.5	3	0.101724	1	1	2	5	2	0	0	0	0	2	1	0	0	yes	47956346,47956466,chr8,-,ENSMUSG00000038102.16:47966788,47966843,chr8,-,ENSMUSG00000038102.16:47972606,47972740,chr8,-,ENSMUSG00000038102.16:47979974,47980089,chr8,-,ENSMUSG00000038102.16	4	ATTTTTCCTTGACGCCCTCAGCATGAGCCCCACACAGTGGGACTTCCCTGTGGAGTTATGTTGCCGGCCGATGGCTTTTGTTACACTCACTGGCCTTGATGTTGTCTATAATGCTGTCCATCGAGCAGTCTGGGATGCTTTCTGTGCCAATCGGAGAGCTGACCGGGTACCAATTTCTTTCAAGGTGCTCCCAGGTGACCATGAATATCCAAAATGTAGATCAAAG	GTAATGACATAAGATCACTTGCATTCATTCACAGCCCTGTCCTCTTCCTCCTACCAATCCTATCCCAATTATGTGTGCTATAAAACCCCTGGGTTTATCAGGGTAAAGGTCATGGTTGTGCCTAAGGAAAAACGGGTATTTTCATACACTATGGAATATATGCATATGCTTAATAACGCCTAATTTTAACCTCAAGCTGATTAATTGCAATGGTTTCTATACTATGAACGTACATCTTTTTCTTTTTAAAAAATAAATTTATTGGGCTGGAGAGATGGCTCAGTGGTTAAGAGCACTGACTGCTCTTCCAGAGGTCCTGAGTTCAATTCCCAGCAACCACACGATGGCTCAAAACCATCCGTAATGGAATTCAATACACTCTCCTGGTGTGTCTGAAGACAGCTACAGTGTACTCCCATACATAGACTAAATCTTTAAAAAAATTAATTTAGAGAGAGAGAGAGATTGTGTGTGTGTGTGTGTGTGTGTAGGTCTGATAACAACTTGTAGTGTTAGTTTTCTTCCAGTTTTGAGCTCAGGAACTCCCAGGCTTTGCAGAAAGTGTCCGTTCTACCTCCCCATCCCACTTTCCTTTTCATTGACCCCCAGCCCCACGTCTCCATAGTTTAGTAATCTTCTTAAAAGGAAGATGTGGGGCTACCCGTTCCTCATTGCTGGCATCGTGTGGAATCCATGGCCTTTACACTTGGGTTCAGCTTCCCCCATTTTTAAACCATTTTTATTTTATCCACAGGGAAGGTGAATTGCTGTCAGGACAGTACGTAAACAAATGAAGGCATAGTGGATTTTAGTTCACTTTATTATTTTACAGGGACAGAAATGGGAGTGGGGAAGGGTAGGAGCAGGCCTGGAAAATGGCTGAATACTTTGACAGGAGCTGAGAGCCTTGGCATTGTTGGGACTTTGTTTGCTTTTTGCTCTGGACATTCTTCCTCTCATGGGAAGTGTAGTGTTTGTGGGGTTGAGGTTCCACTCTGACACCTTTTATTAATTTCTGATGGGCTGACTTTCTCCTCTTGGGAGTGGGCAGTGTGCACACTGGCTGAGGCCCACACCTGTGGAGTGCCTGGCACTCTGGAGGCAGCCTCAGCTTCTTTTCTGACCAGCTAACTGTTTCTGTCACGGTTGGCAG	TTTTATTAATTTCTGATGGGCTGACTTTCTCCTCTTGGGAGTGGGCAGTGTGCACACTGGCTGAGGCCCACACCTGTGGAGTGCCTGGCACTCTGGAGGCAGCCTCAGCTTCTTTTCTGACCAGCTAACTGTTTCTGTCACGGTTGGCAG	AGAACGTCGTACGAGTGGTACATCCCTAAAGGGGTCTTAAAGACGGGCTGGATGAATAAGCACCTGAACCTGGTGCCGGCGCTGGTGGTCGTGTTCTATGAGCTGGACTGGGACGAGCCTCAGTGGAAGGAGAAGCAGTCTGAGTGCGCTACCAGAGTGGAGATTGTCAGG	TACGGGGCCACAGCGGGGCTTGCAAGGGTCTGCTCACTAGGGACTTGTATGCTTGTGGTGTCAGGGATTGAGCCCACGGCCCCTTGTTCATGGCCAGCACTCTAACCCGGAACTGTATTCAAAAACACTTATTGGAAGTAACCGAACAGTGTTTAAACTGGGATGATTTCTCTGAGATTGTTGACCTCCTTTGAAATTCGTTCTGTTTCTAAGAGGTGATATTAAATATTAACAATACAGTGCCCGGGAAATGAAGACATTTAGAAGGCTAGTTGGCCTGGAGTTTCAAATATTTGTCTTATACTATGATCTCTTTGGGAGATAGCAATTTATATCAGGCCCCGTAAGATACTTTTCTTAAAAAACATTTTTTAAAGATATATTTTATTATTTGTGTGTGTGTTCAAGTGAATGTGTGTATGTGCATATGTATCCTGGAGTTTGTGGAGACTTAGAAAAAAGCATTACATCCCCAGGAGCAGGAGTTGTAGGCTGTGGTGAACCACCCCACAGTGGGTGCTGGGGACTGAACCCGGGTCCTCTAGAAGGACAGCAGGAGCTCTTAAAATGCTGAGTCACCTCTCTGCCGCTTTCATACGACACTTACAGACTGTTTCTTGTTGTTCCTGTACATGACTCGTATTTGTGTTCATGTGTGCCATGGCGTGTGAGCGTCTGAGGACAGCCGTGGAGAGCTGGTTCCCTCTTGCAACGTCACATGTGTTTTGAGGCTCTACCTTGGGTTGCCATCTAACAAGGCAAGCACTTTACCCTCTGAGTGCTTCACTGTCCCCTGAGACTTGCTCTATCATTGTGTAGTTCTAAGACCATTGTTCCAGAAGAAAATGTTTCACTATGAGAAGTAAGGTAACTAATTTTTATATAGAAGTGGATGTTAAAATTTCACATTAAAATGGTCTGCATCCATTCATGTATTTGGGAGGCAGGTCATGTGTGTGGTCAGAGAGCAGCTTGGGGGAGTCAGGTCTGTCCTTGCACTGTATATGGTTGGAGAGTCCCACCCAGGCCATCTCCCTGGCCCTGGTGCCTCTCTCCTAAAGCAGATTTCAGTAAGATGATAAGCTTGTTGGGAGATTGCCCTTTGAAAATGCAAGTCATTATGGAATGCAGCCACTGTAGGAGAAGGTTTATTCTGATCTTAATGGGTTTTTTTTTTTTAGTTGAAACTTATTTTCTGTTGAGTTATGAAGTTTGTTTTTTATGCGAAGCCTGAAATAGTTTAGGTAAAATAAGTTCATTGCTTTATTAGTTATATTGTTGTTTTTTCCTATCACAG	TTTATTCTGATCTTAATGGGTTTTTTTTTTTTAGTTGAAACTTATTTTCTGTTGAGTTATGAAGTTTGTTTTTTATGCGAAGCCTGAAATAGTTTAGGTAAAATAAGTTCATTGCTTTATTAGTTATATTGTTGTTTTTTCCTATCACAG	GCAAAGTTTGCAAGGGAGAAACACAAAAGTTGCAGTCGTCCTGATTCAAAAGAAAACGCCTTTACCGCCAG	TAGATCAAAGGTAATGACATAAGATCACTT	AAGGTAATG	GTTTCTGTCACGGTTGGCAGAGAACGTCGT	GTTTCTGTCACGGTTGGCAGAGA	GATTGTCAGGTACGGGGCCACAGCGGGGCT	AGGTACGGG	GTTGTTTTTTCCTATCACAGGCAAAGTTTG	GTTGTTTTTTCCTATCACAGGCA
30289	ENSMUSG00000020257.14	Wdr82	chr9	+	106053811	106053909	106048126	106048578	106057764	106057831	30289	443	369	480	3	1	0	660	542	318	0	0	0	222	124	1	1	0.988	0.995	1	1	1	1	-0.006	106053561	106054159	chr9:106053561-106054159:+	ns	106053811,106053909,chr9,+,ENSMUSG00000020257.14		yes	99	170	67	1.71717	0.676768	5232	3855	52.8485	38.9394	0.464646	0.418769	0.576471	0.421012	0.373134	1.24066	0.901264	0.90609	0.80305	-6.68728	-6.13978	150	150	0.566667	0.466667	0.433333	0.366667	9.1	-5.19	9.89	11.49	-16.68	0.79	33	TTCTAATGG	2.20815	0.821429	4	25	52	1.64179	2	83	TTCTAATGG,CGCTCAGGA,TGTTCATAC	0.141225	0.574713	5	9	15	0.366177	141	GACTCACCC	2.11968	0.404412	1	17	27	1.64785	3	141	GACTCACCC,CAGTGACTC,GACTGATGT	1.99205	0.414286	1	18	32	1.59183	ENSMUST00000020490.13:ENSMUST00000190564.2:ENSMUST00000214444.2:ENSMUST00000216761.2:ENSMUST00000217532.2	15042	6	2	0.285714	1	2	3	6	5	1	0.2	0	0	4	0.8	0	0	yes	106060814,106060914,chr9,+,ENSMUSG00000020257.14:106061378,106061495,chr9,+,ENSMUSG00000020257.14:106061881,106062037,chr9,+,ENSMUSG00000020257.14	3	TGATTTTGCTTCTCCCTTCAAGATGGCGGACACAATGAGCCGGCGGAGCGCCGGTTGGCCCTGAATTGACTCCGGAGAAGAACGGTCAGCGAGGTCCCGTCGTCCGGGCGAGAGAGCGTCGCCTGAGGAAGAGGACGCGGCAGCCCCACTGTCAGCCGTCCTTCGGTTCGTCTCCAGCGCGGCGCCCGCACCGCCGGGGTTGGCCCTGAGCAGCCCGCCCGATCGCTCGCCTCTCGGCCCCGCCCCGGCCCTGCGCCGCCGCTGCCTTCAGCAGCAGCAGCCGCCGCCGCCATGAAGCTGACCGACAGCGTGCTCCGGAGCTTCCGCGTCGCCAAGGTGTTCCGCGAGAACTCAGACAAGATCAACTGCTTTGACTTTAGTCCCAATGGCGAGACGGTCATCTCTAGCAGCGATGATGACTCCATCGTGCTCTATGACTGCCAGGAGGGCAA	GTGAGTGTGATAGTGGCCGAGTTCCAAGTGCCCCTCTCCTTCCCTCTGTCGCTGGTCCCCGACTGAGCCCCCACCCCCAACCCCAGGCATGTGGTGCAGGCGCTCTTGCCAGGGCCACCTCCATCCCGCAGTGCTGCAGGAGATCCTCTTTAAGATGATGATGGTTCTTAGTTCATGTGTCTTTGCTCTCTTCCGAGCGCGCTTTTCCCGCTTGCCAAACCCCACCTTGACCTTGACCTTTAAACGCCATGTCCCTGCACCCTGCAGCCGGACGGATAGCCCTTTCCACTCCCCTGGCGACTGTCAGAATGTGCGGGTGGACTCTGAGCTCGATGCAGAACGGCAGGAGCTGTGTTCTGTCCATCAGTGGCGTCCAGCTCTCTGCCTTCACAGCAGTGACCTGGATTCAGCCCTGGCACGGTGCCCGCCCCCTACCCCTCAGCTTCCCGCGCGGCTTTTCTGCAATCAAGCCCCGCGGGATGCAGTTTTTAAGCTGTCAGGATTTATCGATTGTGCCCATGTGAGCTTGCTGTCCTTTCCCAGTACCAATACCCAGGCTTACAGTTAACTTACTAAACAGACTCTTGGAAACTTTTCTTTGCCAGACTCCTGAGAACTTGGCCGCCCCATTCTGGTCAGAATGTGAGCTCTCTTTAAAACAAAGAAAGCATTCCGGAACAATTTAGTGTTTCCTTTTGCATTACAAAAAAAACCCAAGTTTGGCCGCTTAGCCAGTAATCTCAGCATTTGGGCGATAGAGGCAGTCAGACCCTGAGTTCTGGACTTCATAGCAGAGAGACCCTGACTCAAAACAGTTAAAAAACAAAAAACAATAACCGCCAGATTGTGGTTTGCTTATAGTTATCAAAGTTTTGGAATTCTGGAACTGGTTATGGAAATTATGTTAGTTGGAGAACTTGTGTATCTTTGCCGTTTTCATAGCCTGGGTGTGAGGAAGACATTGCCTGTCTCATCTCTGGAAGTTCAAATCCTCGATAAGTAAGCAGTGACCTCTTTTGTAGCAGAAACTAGTTTAGGCTAAATTTGATTCCCTTTGTCAACTTCAGCTTCCTTCCTAAGCAGGAGGTGTTTAGTTTAATAGCTACTGTTTTCGACATTATGTTAAAGTTACCTGTTTTTGAATCCTTGGCTTTTTCTCTCCTTTTTGCAGCTGTTCTCTTTGTTTATTATTTTTTTCAAATAATAGTTTTCTTTTGGAACTTGTCTCTGAGTTTATCTAAAGTAAAGCTATTGTAGAATGAGCTGTATATGATATTGTCCTTGATGGGTTTCCTCGCTGGAGCTCCAACAAAGTATTACGTAACTGTCGTTGGACTTGAGCTTGCTGTATGTGGGAGAGTTTCCTACAGTGGTGATCCTGGGGAAGAGAAAATTACTAACTGGACAAATAGTTATTTGAATTGATGTTCATATTTGTGTATTGATTATTATCATACACTGGTCTGACTATTTGATTCTGTTTGGAACTACAAGTAATTTGAAATTGGTTTGTCTGACATGTTTGGTGCAATACATAGCTTAGAATCTCCCCCCCAAATCTGTAATGGAAATGCATATCCTATTCAAAGGAATAAAACACTAAGACTGAAAAAAATGTTTATTCAGGCATGTAACCTTTTTACATGATTACAAACTTACAGAAAGTTACAATGCTCCAAAGAACTTTCTTGAAAAAAGAACGTGTCCAGCAGTGCCTATAATTTCAGCGCTTGGGAGCTGGGGGTGCGAATCCAAGGCAGCTTGAACAGCTGTCCCAAAAAGGAAATGTAAGGGCTGGAGATGGCTACAGGCACTTGCTCTTAGAGAGGAACAAGTGGACTCCTACACCTTGTAACCATCTGTAACTAGTTCCAGGGGATTTGACCCCTAATTCTGATTTCTTGAGAGATGGCTCAGCTGTTAAGAGCACCTCTTCCACAGGTCCTGAGTTCAATTCCCAGCAACCACATGGTGGCTCACAACCATCTATAATGGGATCCAATGCCCTCTTCTGGTGTGTCTGAAGTCAGCTACAAGGGTACTCCTATAAATAACATAAAGAAGTCTTCATAAAGAGAGAAGTTTGTGGGGGGAAAAAAGTCCAGGAGCTAGAGAGATGGCTAACATGTGGTTAAGAGCGCATGTTAATTTTGCAGAGAACCTAGGTTAATCAGCAGCACCCACGTGGAGGCTCACAATTACATTTAACTCCAGTTGCAGGGGATCTGATGTTCTCTTCTGGATTCCATGTGCATCAGACCTGCATAGGGTGCCCATATATACAAGCAAGCAGACAAAATGCTCATATACATAAAATCAGTAAATGTAAAAATATATATGTATAGAAGAATAATCCAATAATTCCAACAGTAGAAGAAAATAACTGTTTCTTTGGAAGTAACATCTTTATTAGATAATACCAGTAGTAGAATTTGGGTATTTGAAAATAGCTAAAACACAGCTGATTTTTGTTTGTTGTTTTTAAGATACTACACCCCACAGTGGAACTTTGTCTGTAGCTATAGTGCTGGTTGGCTTCCAACAGCAATCCTCTGGCCTCAGTCTTGGCTTAAAAGGATTTTTTTTTTTTTATTGAAAGTAGTTTTTCATGCACACGTTCTCTGTGTACGTTTTAGCTGTGTGTGAGCTTGCTGTGCATGTATAGGTAGAAGACAGCGTGCAGGATTGGCTGCTTTCCTCCCTTCCTGGGAGCCCAGGGGGTGAACTGTGATTATTGAGCTTGGCGGCAAGTGCCCTTAGCCTCCATCTAACCAGCTCACCTGCCCAGGAAGAGGTTGTGAAGGGCTTTGGTTTTGTTTGTCCATTAAATGTTAGAATGTGGCTCATCCCTTCCTTCGACTTGAAGGAATATATAGGGGGTATTGCTTTTGATTGGTAAAATATTTCAAATTTTTTCTGTCTATGAACACACACACACACACACACACACACACACGTGCACATGCGCACATATGTTTAGTTTGCCTTAAGACAGTAGTCTCATGTAGTCCAGGCTAACTCTTATGTGTCCAAGGTTGGCCTTGAACTCCTGATCCCAAGTGCTGGATTATACACATGTATCCCACCACCAGCAGCTGGCTTTACTATTATTTTCTTTATTCATATCTGCCTCCAGAATCATAGTTTTAAAGAAGCTTGCCAAAATACTTGGAAAGTTCACATAAAAAAATATATCCATTGTTGATGTCAGACTCTTACTTTCAAAGTAAAACTGAATTAGTTTTCATTAAGACACATCTGTTAATGCTTTTTTGTTTTGCTTGGATTTTTTTTTTGGATGTAAGACATACAGACCATATCTTAATGGAACCCAGGTTTTTTTTAATACCACATGCTTTAGTGTACTGTTTACTTGAAGGGTTGAAGATAGAGTCCAGGGCTCCATGCATGCTAGCAAGCCTTCTGTGACTAAGTCATATCCCAGCCCTGTCTTCTACTGTAAATGGGCTGAAATACTAGGATTCGCTTTTACCACTGATAGATGCAAAGTCAGCATGCTCAGCCTCACTCAGTCAGTACTTACCTAGTACTAACCTCAGAGCTTCAGACAGTAGACTGGACCTAGTACTCAGTAAGTACTTACTAAGTACTGACTGCAGAGCAGAGCTTCAGAAAGTAGACTGGACCTGATGGTATTTGATTTCACAAACGGCAGGCATATAGAAAGTATAGTACAATAAAGAACTCTTGTTCAGAATAGGTTTCATGAAGCAGAAGGCCTCACCCTCTCTGACCTTAACAATTGAAAGTACAGAAATTGACTTGTAGGCAGCCTGGATCATCTGATTGCTCGACCAAAATAATATGGTTCCAAAATAATATGACATTGAGAAGATAAACATTCTTTTGCATAAATTCAAACCCTTGGTGACTAGTAGTACACTAGTCAATCTTTTACTACAATATTCCTGGGAGGGACACTTTGTGACAGGGTCTCACAGGGTCTCATTCTGTAGTTGGGACTAGCCTTGAATTTGTAGTGGTCCTCCTGCCATAGCCTTTAGAGTTCTGACTGGAATTACAGATGTGAGCCACCATGTCTAGCTTAAAATTCTTCTAAAATATAAATGTATAAAACACTTTAAAAGATTTTCTTATTTTCTGGCCTGGTTCAAATGGAGCACTCTGTCGTTCCAATTTTGTTTTCTAAAGCTGGGCATGGCTGCCTGCCTCCGCCTCCCAGCACTCAGGGAGCAGATACAGGCAGATAGCTGTAAACCTGAAGACAGCCTGATCTACATAGAGAAAGCTTATCTTGTAAAACAAAAATAAAAAAATATTACTTTAAATTGTTTTCTAGAGATATTTGAGTTAAAAAAAAATTGCCTACTTTAAATAGCCTGCAGCAGGAAGTTTGGTTGTAGATTTTCCTGAGAGCCCATTTATCTGATCAAGATTTGCATTTAAGGGACTTGCACGAAGAAGTTTTGTTTTGAACTTTGGGTTGGAAACACACACATTTACATGAAAGTAAAAGCAAAAGGAACCATCCAGTAGTTTTGTTGGAGAGGTAGGCTTGCTGCTACTTTCTACTCTGTGTAAGAAAATTAGACATCTTCTAGAGCAAGTTATGTTAGAAACATAAGCAGGGTTGCATCTGGTTTCAATCGTGATAAATCATTGCCTTAAGAAAGTGCTTGCTAAGTGAATGGCTTAGGAAAGGTTACTGGCTCTGAGGTACTCTCCTATCCCTCTGTTGTGATTCTTGGTTTGTGATAGTTTGTGTACTTTTTTCTCAAGTAGATAGTCTTCCCAAAGTTTATATTTGAAGCCAGGTATGGTAGCTCACTCTCATAATTCTAGCACTAGAGAAGCCCAAGCAGGAGGGTCATGAGTTCAAAGCCATCCTCAACCACATAATGACTTAGCAGGCAGGTAAGACCCTCCCTCGAGATCCTCTCCCCCTTTGAATATTGTAGTAAAGGACTGAATTAATATTCTATATTTTATTTCCAAACCTGGGCTTTGGGGTTCACAAATGAAAGACTATTCTTCAGTAGCTGTTAGAGTTGATTTCTCTTTTCAAGAGATGGGCGCTGGAGAGGTGATTGAGTGGTTAAGAGCTCACACCACACTTGCAGGAGACTCAGGTTGAGTCTTCTCGGACTCTGCCCTGTTCATACCGCTCAGGAGCTGCTGTTTAGATGGAGCGCTCGAATGTTGTGAGAGTGGATTCTAATGGTTCCTGTTTTCCCCTCTGTTTGTTCATCA	AGCTCACACCACACTTGCAGGAGACTCAGGTTGAGTCTTCTCGGACTCTGCCCTGTTCATACCGCTCAGGAGCTGCTGTTTAGATGGAGCGCTCGAATGTTGTGAGAGTGGATTCTAATGGTTCCTGTTTTCCCCTCTGTTTGTTCATCA	GACCAAAGAGAACCCTGTACAGTAAGAAGTACGGTGTGGACCTCATCAGATACACCCATGCAGCCAACACAGTCGTTTACAGCTCTAACAAAATAGACG	GTAAGCAAGCCTTCCTAGGAGATGTCAGTGTTGGTTTCTTTGAAAAACTTTAACAAACTCTTCATGAGAACTTGTACTTTGGTTATAGTTGGTTTAGATGTTTCTCTGTAATGTTAGCAGTGCTGAGAATATCAATGAAAGTAAAAATGCTGGAAGTAAGCAATTAGCACTTTGGAAGGATTGGGAACAGAAAATAAAAAATGTCTGCAGTGTGGAGTAGGAAAGGAAGTACCCCGTTGTGTTTATGATTTGCACTCCTTGAAACTTGAAAGAACACTTAAAAAGCAAAACAAAGAAACACGTGACACACAGCAGTTAGTAAATCACCAGGCTTGCCGTTTACAATCTGTATGTGGATTAAACCAGGTGTAACACTTTACCTCTATATTCTTAGCCCTTGGGAGTCTGAGGCTGGAGGAGTGGGAGTACCAGGCTAGCCAAAGCTAGCCAAGGCGCGCACACGCACACGCACACACACACACACACACACACACACACACACACACACACACACACACACACGGTGAGATCTTCTAAAAGGCAGGGGGTTGGGGTAAACCTTTACATTTCTAACTGAGGGAGAATAAAACAAAATTTGCAGATGTACTAAATGCAGACTGGAAAGGAGACCAAATGCGGGAGATTAAGAATAGTAGTGCCCCCAGCGCTCAGGAGGCGGGTGTGCAGCAGGGCCTTGGTTTGAGCCCTACCTGGGCCATTGAGCATTTGTAGCTTGACCCCGTCTTAAAAACAACAGAGGAACAAAAAGACATCCAAATAGTTAGAAGAGGTTAGCTCTTCTGTGGTTTGTGTCACACGGTGCAGTGACTGTGGTTGTAAATTCCAGGAATACCTTTTGTTTTGCTTTAGAGTAAAGGTATTTTTTAAGAATTGAAACATCCTTTTTAATAACTAGTATCTGCTTTTGACTGATTTCCCCTCGAATAAGTCCCTAAGTCAACAGAACTGTCTCAGTGCTTGAACTGTCGTGTGCTTGTTATTTTTTCTCATTTTAGCCTTGTTAATACTAGTTTACTAATGCACTTTTTGCAGTAAGATTTTTTCATTTTGTTTTATTGAGATAGTATTACTGTGACTCAGTTTGCCCTGCTTCATACTCCTGGGTACTGAGTGTGTAGGTCTGTGCCGCTATCGCAGGCACAGTAGATTTTTCTTTAGGTATGTGTACATCTGAGTGGGTGTGTGCCTATGCCCTTGGGCCAGAATAGGGCATCAGGTCCTCTGGAGCTGGTGTTGCAGGCAAGTGAGCCACGTGCTGTGGGTGTTAACCAAACTCAGGACCTCTGGAACAACAGCAAGCACTGTTAACCACTGAGCCATCCCTTTGGCGGTACTTTTTTTTTTTTTTTTTTTTTTGATTGTGTATGTGTGTGGAGGTGGTATGTGCACATGTGAACATGGGTGCCCACAGAGTCTGGAAGCTGTCAGCTTCTGGAGTTGGAGTTACAGGCTCGTATGAGCCGTCTGACGTGGATCCTGGAAGGGGAGCTCAGGTCCTTTGCAAGAGCAGTGTGTGCTCATAACCACAGTGATTTATTTTGCCTCCCTCCCTGTTTTGATGCAGGCTCTCACTTTGTAGCCCCAGATGGCCTTGCACTCTGTATATAGATCAGGTTGGTCTTAAAATTAAACTTACAGGAACCCTCCTTGGTGCTGGGATTAAAGACGAGTGACGCCATGCCCAGCCACTCAGCAAGGATAGCCTAGGTGGCTATTTTAACCTTTCTCAAAGCAAATGGGCAGGCAGAAGTCTTTCTTTAATAAGACTTCTGTACTTGAACTTGATTTTATTGCATGTCTAATCATCTCTATTTTTCATGTATGTGTCAGATGTAGTTTTCTAAGTAGGCAATGCCACCGATGCTTTTGGATAAGGATAAATACTAGAATTCTGAGGGTATATAAAAATATATATAAATGACTGGTGTATTTCTTTTGTTGGGTTGTTTTTCTAAGTGATTAAACAATTCTCCAAATATGGTAAAGATGAGGCAAATGTGTGGCGGGTGCAGCTTTGCTGCCTGGCCTCTGCTGTGGGGATGTTGCCTTTCCTTCCTCAAGTGCGTCCTGCAGAGCTGCTCCAGCGCTCCGTTCTCTTTTGCCTGATTCCAGGCTGAGGTAGTAGTTTGTACAGTTTGAGGGTCTATGATACCACCCGGTACAGGAGATAACTGTACAGGCCACTGCCTTGCCAGGAACAGTGCACCAGCTACCAAATGGGGTGGAGAAGATGGTGAAGCCCTGCTCATCTCTGGGATTCCAGGTAATGGGAGGGGATCTCTCTTTAGGTCAGGTGAGTAGTTCCTGGCACTAGAATAACCAGAAATGCATTGTGGTTGTCATTTGAGAGGCTTGGAGTTGTTCAGATAAACCGTTTGAAACTGTTACAGAATATATAGAAGGGTTCTTTTTTTCTCTCTTATTGCAAATGCCCTCTCATTAGAAAGCATCCCTGCAAGCTAAGTGTGTTGCTCACACCAGTAATCCCAGCATTTGAGAGGCTGAGGCTGGGGGATTGCTGCTTTTTTGAGACTAACCTGGGCTGTATAATGGGTTTCAATCTAGCATGTGCTATAGAGTGAGACCCTGTCTCAAAACAAAGCCCACTCTTGAAGCCGCTTGGTTCTTTGGACCTCTTTATTGGGCGTTTTGCCTTCCCTCCTGCACTGTGGTGCCATGTTTTGTATTATTTGTTTCTCTTCCTATTTTTTGTTTTGTTTGTTTTCATTGATGTTTGAGTTTGGTTTTTGAGATAGGGCTTCAGTAAATGTATCCCATGCTGGTCACCAATGTGGTGAGGTTATAGAGTCACTACTTACAGCTTTTCTCTATCTTTCTTAGGAGCATAGTACTTTCTAATTTTATTCTTACCTTTTGTGGTGTTAGGGGTTAAGCCGTGGGCCTCACCCACTGATGGAATGCACCATGCGCTGAGCTGCCTACCCAGCCTCTCTTCATTCTGCTGTCAGTGTAGTCTTGTCTTTTCTTTCTTTCTTTTTCTTTTTTTTTTTTTTAATTTTTTACTCTATGTGTATGAATGGTTTGCTTGCATGTATATCTATGTATCCTGTATGTGTCTGGTGCTTGGGGAGGTTAGAAGAGGATGTCAGATCCCCTGGAACTGAAATTACAGATGGTTATGAAACCATGTGGCTCCTGGGATGGAGCCTGCTGCTCTAAATTGCCGAACCACCTCTCTAGACCCTCTTGCTTACTTTTTCTAGATAGACTGCTTTTTCCTTTCTTGATTTTTCTTTCTTTGACAGAATCTGTCTATGTAGTAGGCCCAACTTTACACAAACTAACTGTATAGCCCTCTAATTTGCCCTTCTGATGTTCAGTGTAAGAGTTATCACTTTGCAGACAGCTAAAATTAGTGTCCATAGCTTGTGATTTTTTCCCCCTTGCTAGGAAATACTTATTCAGGACAAGTTGAATTATTACTTGCAAATAGTACAAAGATTGGTAACAAAAAAGTGATTTTTTTTTTAATGTAGTTTTTAACTCCCAAATTCGCCTCCTCAATGCTGCAGATTGAACTCTGAGCTGCTCACAGGCTAGGTGAGCACATCACCGTTGAATTGTACACCTAGGTCCCAAAATGGTGATAGTAATGTCGGTATAAATGCCATCAACTGAAAATTAGGCTTTGGAGTTATATGAATCTGTTTATGCATTCAAGCTGCTGAGAGAGGTTGTTCATGTTCATCTGTAATTTGCTTGTGTGATAGAATATAGTACATTGTTAGTTAGGTCTTGTCTTTTCAAAAGTAAAAATGCAACATAAATTTCATTTAAATACTACAATGTCATCCGCTGTTTGTTTTCTTACAGATACTATTCGTTACTTGTCCTTGCATGACAATAAATACATCAGATACTTTCCTGGACACAGCAAGAGGTAAGACAGAGTGCAACAGTCATGCTTCCTTCATCCATTGGGTAACGTAGAGAATGGAAGAGAGGGAGAGGTTTTGTTAGTAAGTAAATCCAGCCCTCCTCACTGCTAAGGAATGCACTCAGCACTCCTCTTCATCTTGTTAACGGATCTCAGTCAGTGCTTGGTTAACTGAGGTTATGGAAGCAGGAGATGGGGCTTCAAAGATAACTATAGAATCTGTTAAAATTTAAATAAGGTGCCAGGCAGTGGTAGTGCACACCTTTAATCCCAGCACTCGGAAGTGAGAGAGACATTGGATCTGTGAGTTTGAGGAAAGCCTGGTCAACACAGAGAAACCCTGTCTTGCAAGGTAGGGTAGGGGATGGGGCTTAAGTAAGGAGCTGGGAGTATAGCTCGGTGGCTAAGCACCTGCTTAGCATGTGGTTGGCTCTGGATTCAATTCCCCACACTAAGAAAGTCAATATAATTAAGAGGAGTTAAGTGTGGTTCAATGCAAGACCATGCTTGCCATACAAGAATCTGTGTGTCTGTGTCTTATGTTAAACATGTGGACTAAAGTTATTAGATGAAAACTTATGCTATAAAAATTAGACTTGGTATTTAGCAACACCAAATCCCAGATAGCTCTTAACAAAAGAACCATTTGCATTTATGAGGCCTTCCACTGCATTTGTGTTGGGCTGTTCATGAAGAATGTCCCATATATAAAGGGTTTTTGTTGTTAATGTATGTTTTTATTTATTTGTGTGTGTGTGTTTAGTCTACATGTATATGTGCATACCAGAAGAGGTCATTAACCACTGAGCCATCTCTCTAGCTCCCCCTCCCTCCACCTTTTTGAGACAGGATCCTTGTCTGTCCTAGAACTCACTTTGTAGACCAGGCTGACTTACAGAGATTGGCCTGTCTCTGTCTCCTAAGTGCTGGGACTAAACACATATATAATACAGATGATGCAGAGCTGTGTGGTGTGGTGCAGTGCCCTAACAGGTACTGTGTCACTTTTATTATCTATCTGATGTTCACCTTTGGGCTTCAGCAATAGGCCAAAGAAATGATTTCACCCAGATCTTCACGTTGTGAGCCAGTAAGTGTAATTGTGGTTGCTTATTGGAGCACGGGCAACTGAAATGGCATCTCCCTGCTCTCCCAAGTAATTGTCAACTCTTATGTGTCTTTGAAGGATCAGGGTCTTATGAGGGTTCCTCAACAGCAGCTACAACTGTTCTGACTTAAAGAGAGCCATGGCATGCCTAAAGGATGACAGGAGAGATGGCTCGGAGCTGCCTGTTAGAAGTGGTTCTTCTGTAGGGTACAGTGACACACACCTTTAATCCCAGCACTCAGGAGGCAGAGTCTCTGTGAGTTCCAAGCCAGCCTGGTGTGCACAACAAGCTCCAGGGCAACCAGGGCTATGCAGAGAGATCCTGTCCCAAAAAAGCAAGCAAACGACAACAAGTGCACTCTAGCTGAGCATGGTGGTACATTCTTGTAATCTAGAGCTCTGGAGGATGAGGTTGGAGAGTGTTAAGAATTAGAGAGCAGATTTGGATACATAGTAAATTAAAGGTTATCTTGGGATACATATTAACATCCTGTCTCAAACGCCTTCCCACTCAAAGTAATTCAGTGAAAAAAATTGCACTTACAAGAAAAGAAGGTAGGGTGTTTCTGTGTTGGGGAAGACAGGAAGTGTTGGTTACTGTGTAATGCCAAAGGATAGGCCACTGGTCATGCGCTTTGCTCTGATGTTGGCGCCATGTGACCTGGCAGGTAAGTGTCCTTAGGGCCAGGGTTTGGATTCTTCTTACGTGACCTGTGCTTATCAGCTGGTCCCTTTTATACCAACTAAGACCTTCTCTGAACTTTTGGAGCTGTGACAAAATTGCATTCTGCTTGCTCTGTTTTTATTAATGTGACAACGTGGGCTACATAAAACCCTATCTCAAAGTAAGAAACATTTAGTGATCTATCTATCTATGTATATATGTAGTAAGAAATCATCACCACTACTGTGATTCCAGAATATTTTCATCACCCTGAAGAGAAACCCTGTACCCATTAGCAGCCGTTCATCTAAGTGCTGTCTCTCTAGATTTCTCTGTAAATGGCATCAAATGTGGACTTTTGTGTTTGGCTTCTTTCATGTAGCATGATGTTTCTGCAATTCATCCCTGTTGTCATACGAATTAGCACTTGGTTTCTCCTTAGTCTCAAATAATGTTGTATCATGGTTTTGTAGTCGACATCTTGCTGGCTTGTTAATTAGAGCATATTTGAGTTATTCCCATTTATAATGCTACTGTAAAAACGTGAACATTTTTGTGTAGACATTTTGACTTTGCTCAAGTGTATATAGCTAGGAGTAGACTCTATTGAGTCTGTAGGAGTAGACTGTATTGAGTCCCGTAACCATCGTTACAGAAAAGGTTTGGATTGGGTTTTGCCTTCTCTGTGGTGGGGTCAGAAGATCAGGCTGGGTATTCACTATGTAGATCAGGCTGTCGCTGAACTCACATCCATCCACCTGCCTCTACCTTCCAAGTGCCACCACACCCATCCTGAAGAAGGATTTTATAGAGCATCGGTACAGCTTATTCCATCAGTGGGATGTAAGGAGTCCTAATTCTCCCCATCTTCCTCTACCTCAGCACTGAGCCAGCCTTTCATGGCAGCCATTAGTGGGTGTGGACCAGTAGCTCACTGTGCTTTTGATTCTCAGTAACACACATATTTTGTTTTTAACACTGCTGCTGAGCTGTATAGCTCCAGCCTGAGAATTACACTTTTTTTCTTTTATGGAGGCTTTCCTTTTCTTCATTGTATTAGCTGTTCTTGGTTGCTTCAGATAAGTTCATGTATGCTTCCTAAAATGTTAGTCTTGGGAAAACAGGTATATGTAGGCAGGCAGAGTGGTTTAGGGTTCACATCCAATTTTTGCTCATATTTTGCTTCAACTCCTATTTATCTTGATACATTGCAGGGTGGTGGCCTTGTCCATGTCACCTGTGGATGACACTTTCATTTCTGGGTCTCTTGATAAGACCATTCGACTCTGGGATCTCCGGTCTCCTAACTGCCAGGTAATGGTACCTCACAGTGACATTTTTGAGCATTTTCTATGGAAAGCATTAGCAGCTCTCCCTCTCGGTTAAGAGAGACGACAGTGGTTTCATTTTGGGATCCCAGAGTCTTGTTAGGTGGCAGCAAACCCTTTTCCTAGTTGGCTACTGCTTGATACGCAGATATCCTACTCCAGAGCAGACTGCAGTAACGTGGCGTAGTGCTTGAAAAGGAAGGTTGCCTAGAGCCTTAGCCTCAAGGAATTTGTTTCTCTTGGAACTCTGTAATGTTGTAGATACGGTGATTGGAACGTAAGGTGACTTTTTTACATTTTAGTCAGAGTTTTGTTTGTTTACTTTTTAACCTTTTGTAGGTAGGCTGGGTACAGTTCCTATCCCTTTCTTAGTTTTAACTAGAAAAAGTCAGTGATTAAGGAATGGGCTCCTTCATTTATTAACTCGCTGTCTGTCCTCTTCTCTCATAGGGCCTCATGCATCTACAGGGCAAACCTGTCTGTTCCTTTGATCCAGAAGGGTTAATTTTTGCTGCGGGCGTCAACTCAGAAATGGTCAAACTTTATGACCTTCGTTCTTTTGATAAGGTAAATCTTTGAATCCCTTGAGCTATCTTGGGGTTGCAGAAAATTTAAGGACAACTTGGACATTTGAGAACCCTTTCTGGGCTGGGCATGGTGGCACACACCTTTATCCCCACATTCCAGGGCAGATGCAGGTGGATCTCCCTGAGTTCCAGGCCAGCCAATGCTCCACATTGTGAGAGCTGTCTACAAAGACTGCCTTCCTGTGGTGCCAAGGCAAACGGCAGCTAACAGAGCAGCAGTGACTCACCCTCTGCTGTCCACTCGGGAAGAATCATGATGCGTAGGATAGACAATAAGGAAAAAATGTAAAGGCTAGAAAAGGAGCTCTAATAGAGGAAGGACTGATGTGTGTGAAGTGTGGGGACTGCTATTTTTCTGTTTTGCAG	CAGTGACTCACCCTCTGCTGTCCACTCGGGAAGAATCATGATGCGTAGGATAGACAATAAGGAAAAAATGTAAAGGCTAGAAAAGGAGCTCTAATAGAGGAAGGACTGATGTGTGTGAAGTGTGGGGACTGCTATTTTTCTGTTTTGCAG	GGACCATTTGCAACATTTAAGATGCAGTATGATAGGACCTGTGAGTGGACAGGACTTAAGTTCAGCAATGATGGCAAATTGATACTCATCTCCACCAACGGCAGCTTTATCCGACTGATTGACGCATTCAAGGGTGTGGTGATGCACACATTTGGG	AGGAGGGCAAGTGAGTGTGATAGTGGCCGA	CAAGTGAGT	TCCCCTCTGTTTGTTCATCAGACCAAAGAG	TCCCCTCTGTTTGTTCATCAGAC	AAAATAGACGGTAAGCAAGCCTTCCTAGGA	ACGGTAAGC	CGCTGTTTGTTTTCTTACAGATACTATTCG,TTTATCTTGATACATTGCAGGGTGGTGGCC,GCTATTTTTCTGTTTTGCAGGGACCATTTG	CGCTGTTTGTTTTCTTACAGATA,TTTATCTTGATACATTGCAGGGT,GCTATTTTTCTGTTTTGCAGGGA
30292	ENSMUSG00000020257.14	Wdr82	chr9	+	106060814	106060914	106057764	106057831	106061378	106061495	30292	445	456	536	23	12	44	699	660	304	27	36	17	224	124	0.538568	1	0.915	0.955	0.871	0.935	0.91	0.908	-0.004	106060564	106061164	chr9:106060564-106061164:+	ns	106060814,106060914,chr9,+,ENSMUSG00000020257.14		yes	101	67	117	0.663366	1.15842	2982	464	29.5248	4.59406	0.524752	0.426224	0.373134	0.418103	0.444444	0.711067	0.812238	0.796763	0.84696	-7.58863	-6.13978	150	150	0.466667	0.433333	0.466667	0.533333	10.06	-28.17	9.43	11.9	-40.07	-0.63	39	TGCTCATAT	0.746869	0.705882	1	27	45	1.25203	3	39	TGCTCATAT,GGTTCACAT,GCTTCAACT	0.191853	0.705882	1	27	45	1.07785	141	GACTCACCC	2.11968	0.404412	1	17	27	1.64785	3	141	GACTCACCC,CAGTGACTC,GACTGATGT	1.99205	0.414286	1	18	32	1.59183	ENSMUST00000020490.13:ENSMUST00000190564.2:ENSMUST00000214444.2:ENSMUST00000216761.2:ENSMUST00000217532.2	15042	6	3	0.444444	2	3	5	6	5	0	0	0	0	5	1	1	0.2	yes	106053811,106053909,chr9,+,ENSMUSG00000020257.14:106061378,106061495,chr9,+,ENSMUSG00000020257.14:106061881,106062037,chr9,+,ENSMUSG00000020257.14	3	GCCGCCGCCATGAAGCTGACCGACAGCGTGCTCCGGAGCTTCCGCGTCGCCAAGGTGTTCCGCGAGAACTCAGACAAGATCAACTGCTTTGACTTTAGTCCCAATGGCGAGACGGTCATCTCTAGCAGCGATGATGACTCCATCGTGCTCTATGACTGCCAGGAGGGCAA	GTGAGTGTGATAGTGGCCGAGTTCCAAGTGCCCCTCTCCTTCCCTCTGTCGCTGGTCCCCGACTGAGCCCCCACCCCCAACCCCAGGCATGTGGTGCAGGCGCTCTTGCCAGGGCCACCTCCATCCCGCAGTGCTGCAGGAGATCCTCTTTAAGATGATGATGGTTCTTAGTTCATGTGTCTTTGCTCTCTTCCGAGCGCGCTTTTCCCGCTTGCCAAACCCCACCTTGACCTTGACCTTTAAACGCCATGTCCCTGCACCCTGCAGCCGGACGGATAGCCCTTTCCACTCCCCTGGCGACTGTCAGAATGTGCGGGTGGACTCTGAGCTCGATGCAGAACGGCAGGAGCTGTGTTCTGTCCATCAGTGGCGTCCAGCTCTCTGCCTTCACAGCAGTGACCTGGATTCAGCCCTGGCACGGTGCCCGCCCCCTACCCCTCAGCTTCCCGCGCGGCTTTTCTGCAATCAAGCCCCGCGGGATGCAGTTTTTAAGCTGTCAGGATTTATCGATTGTGCCCATGTGAGCTTGCTGTCCTTTCCCAGTACCAATACCCAGGCTTACAGTTAACTTACTAAACAGACTCTTGGAAACTTTTCTTTGCCAGACTCCTGAGAACTTGGCCGCCCCATTCTGGTCAGAATGTGAGCTCTCTTTAAAACAAAGAAAGCATTCCGGAACAATTTAGTGTTTCCTTTTGCATTACAAAAAAAACCCAAGTTTGGCCGCTTAGCCAGTAATCTCAGCATTTGGGCGATAGAGGCAGTCAGACCCTGAGTTCTGGACTTCATAGCAGAGAGACCCTGACTCAAAACAGTTAAAAAACAAAAAACAATAACCGCCAGATTGTGGTTTGCTTATAGTTATCAAAGTTTTGGAATTCTGGAACTGGTTATGGAAATTATGTTAGTTGGAGAACTTGTGTATCTTTGCCGTTTTCATAGCCTGGGTGTGAGGAAGACATTGCCTGTCTCATCTCTGGAAGTTCAAATCCTCGATAAGTAAGCAGTGACCTCTTTTGTAGCAGAAACTAGTTTAGGCTAAATTTGATTCCCTTTGTCAACTTCAGCTTCCTTCCTAAGCAGGAGGTGTTTAGTTTAATAGCTACTGTTTTCGACATTATGTTAAAGTTACCTGTTTTTGAATCCTTGGCTTTTTCTCTCCTTTTTGCAGCTGTTCTCTTTGTTTATTATTTTTTTCAAATAATAGTTTTCTTTTGGAACTTGTCTCTGAGTTTATCTAAAGTAAAGCTATTGTAGAATGAGCTGTATATGATATTGTCCTTGATGGGTTTCCTCGCTGGAGCTCCAACAAAGTATTACGTAACTGTCGTTGGACTTGAGCTTGCTGTATGTGGGAGAGTTTCCTACAGTGGTGATCCTGGGGAAGAGAAAATTACTAACTGGACAAATAGTTATTTGAATTGATGTTCATATTTGTGTATTGATTATTATCATACACTGGTCTGACTATTTGATTCTGTTTGGAACTACAAGTAATTTGAAATTGGTTTGTCTGACATGTTTGGTGCAATACATAGCTTAGAATCTCCCCCCCAAATCTGTAATGGAAATGCATATCCTATTCAAAGGAATAAAACACTAAGACTGAAAAAAATGTTTATTCAGGCATGTAACCTTTTTACATGATTACAAACTTACAGAAAGTTACAATGCTCCAAAGAACTTTCTTGAAAAAAGAACGTGTCCAGCAGTGCCTATAATTTCAGCGCTTGGGAGCTGGGGGTGCGAATCCAAGGCAGCTTGAACAGCTGTCCCAAAAAGGAAATGTAAGGGCTGGAGATGGCTACAGGCACTTGCTCTTAGAGAGGAACAAGTGGACTCCTACACCTTGTAACCATCTGTAACTAGTTCCAGGGGATTTGACCCCTAATTCTGATTTCTTGAGAGATGGCTCAGCTGTTAAGAGCACCTCTTCCACAGGTCCTGAGTTCAATTCCCAGCAACCACATGGTGGCTCACAACCATCTATAATGGGATCCAATGCCCTCTTCTGGTGTGTCTGAAGTCAGCTACAAGGGTACTCCTATAAATAACATAAAGAAGTCTTCATAAAGAGAGAAGTTTGTGGGGGGAAAAAAGTCCAGGAGCTAGAGAGATGGCTAACATGTGGTTAAGAGCGCATGTTAATTTTGCAGAGAACCTAGGTTAATCAGCAGCACCCACGTGGAGGCTCACAATTACATTTAACTCCAGTTGCAGGGGATCTGATGTTCTCTTCTGGATTCCATGTGCATCAGACCTGCATAGGGTGCCCATATATACAAGCAAGCAGACAAAATGCTCATATACATAAAATCAGTAAATGTAAAAATATATATGTATAGAAGAATAATCCAATAATTCCAACAGTAGAAGAAAATAACTGTTTCTTTGGAAGTAACATCTTTATTAGATAATACCAGTAGTAGAATTTGGGTATTTGAAAATAGCTAAAACACAGCTGATTTTTGTTTGTTGTTTTTAAGATACTACACCCCACAGTGGAACTTTGTCTGTAGCTATAGTGCTGGTTGGCTTCCAACAGCAATCCTCTGGCCTCAGTCTTGGCTTAAAAGGATTTTTTTTTTTTTATTGAAAGTAGTTTTTCATGCACACGTTCTCTGTGTACGTTTTAGCTGTGTGTGAGCTTGCTGTGCATGTATAGGTAGAAGACAGCGTGCAGGATTGGCTGCTTTCCTCCCTTCCTGGGAGCCCAGGGGGTGAACTGTGATTATTGAGCTTGGCGGCAAGTGCCCTTAGCCTCCATCTAACCAGCTCACCTGCCCAGGAAGAGGTTGTGAAGGGCTTTGGTTTTGTTTGTCCATTAAATGTTAGAATGTGGCTCATCCCTTCCTTCGACTTGAAGGAATATATAGGGGGTATTGCTTTTGATTGGTAAAATATTTCAAATTTTTTCTGTCTATGAACACACACACACACACACACACACACACACGTGCACATGCGCACATATGTTTAGTTTGCCTTAAGACAGTAGTCTCATGTAGTCCAGGCTAACTCTTATGTGTCCAAGGTTGGCCTTGAACTCCTGATCCCAAGTGCTGGATTATACACATGTATCCCACCACCAGCAGCTGGCTTTACTATTATTTTCTTTATTCATATCTGCCTCCAGAATCATAGTTTTAAAGAAGCTTGCCAAAATACTTGGAAAGTTCACATAAAAAAATATATCCATTGTTGATGTCAGACTCTTACTTTCAAAGTAAAACTGAATTAGTTTTCATTAAGACACATCTGTTAATGCTTTTTTGTTTTGCTTGGATTTTTTTTTTGGATGTAAGACATACAGACCATATCTTAATGGAACCCAGGTTTTTTTTAATACCACATGCTTTAGTGTACTGTTTACTTGAAGGGTTGAAGATAGAGTCCAGGGCTCCATGCATGCTAGCAAGCCTTCTGTGACTAAGTCATATCCCAGCCCTGTCTTCTACTGTAAATGGGCTGAAATACTAGGATTCGCTTTTACCACTGATAGATGCAAAGTCAGCATGCTCAGCCTCACTCAGTCAGTACTTACCTAGTACTAACCTCAGAGCTTCAGACAGTAGACTGGACCTAGTACTCAGTAAGTACTTACTAAGTACTGACTGCAGAGCAGAGCTTCAGAAAGTAGACTGGACCTGATGGTATTTGATTTCACAAACGGCAGGCATATAGAAAGTATAGTACAATAAAGAACTCTTGTTCAGAATAGGTTTCATGAAGCAGAAGGCCTCACCCTCTCTGACCTTAACAATTGAAAGTACAGAAATTGACTTGTAGGCAGCCTGGATCATCTGATTGCTCGACCAAAATAATATGGTTCCAAAATAATATGACATTGAGAAGATAAACATTCTTTTGCATAAATTCAAACCCTTGGTGACTAGTAGTACACTAGTCAATCTTTTACTACAATATTCCTGGGAGGGACACTTTGTGACAGGGTCTCACAGGGTCTCATTCTGTAGTTGGGACTAGCCTTGAATTTGTAGTGGTCCTCCTGCCATAGCCTTTAGAGTTCTGACTGGAATTACAGATGTGAGCCACCATGTCTAGCTTAAAATTCTTCTAAAATATAAATGTATAAAACACTTTAAAAGATTTTCTTATTTTCTGGCCTGGTTCAAATGGAGCACTCTGTCGTTCCAATTTTGTTTTCTAAAGCTGGGCATGGCTGCCTGCCTCCGCCTCCCAGCACTCAGGGAGCAGATACAGGCAGATAGCTGTAAACCTGAAGACAGCCTGATCTACATAGAGAAAGCTTATCTTGTAAAACAAAAATAAAAAAATATTACTTTAAATTGTTTTCTAGAGATATTTGAGTTAAAAAAAAATTGCCTACTTTAAATAGCCTGCAGCAGGAAGTTTGGTTGTAGATTTTCCTGAGAGCCCATTTATCTGATCAAGATTTGCATTTAAGGGACTTGCACGAAGAAGTTTTGTTTTGAACTTTGGGTTGGAAACACACACATTTACATGAAAGTAAAAGCAAAAGGAACCATCCAGTAGTTTTGTTGGAGAGGTAGGCTTGCTGCTACTTTCTACTCTGTGTAAGAAAATTAGACATCTTCTAGAGCAAGTTATGTTAGAAACATAAGCAGGGTTGCATCTGGTTTCAATCGTGATAAATCATTGCCTTAAGAAAGTGCTTGCTAAGTGAATGGCTTAGGAAAGGTTACTGGCTCTGAGGTACTCTCCTATCCCTCTGTTGTGATTCTTGGTTTGTGATAGTTTGTGTACTTTTTTCTCAAGTAGATAGTCTTCCCAAAGTTTATATTTGAAGCCAGGTATGGTAGCTCACTCTCATAATTCTAGCACTAGAGAAGCCCAAGCAGGAGGGTCATGAGTTCAAAGCCATCCTCAACCACATAATGACTTAGCAGGCAGGTAAGACCCTCCCTCGAGATCCTCTCCCCCTTTGAATATTGTAGTAAAGGACTGAATTAATATTCTATATTTTATTTCCAAACCTGGGCTTTGGGGTTCACAAATGAAAGACTATTCTTCAGTAGCTGTTAGAGTTGATTTCTCTTTTCAAGAGATGGGCGCTGGAGAGGTGATTGAGTGGTTAAGAGCTCACACCACACTTGCAGGAGACTCAGGTTGAGTCTTCTCGGACTCTGCCCTGTTCATACCGCTCAGGAGCTGCTGTTTAGATGGAGCGCTCGAATGTTGTGAGAGTGGATTCTAATGGTTCCTGTTTTCCCCTCTGTTTGTTCATCAGACCAAAGAGAACCCTGTACAGTAAGAAGTACGGTGTGGACCTCATCAGATACACCCATGCAGCCAACACAGTCGTTTACAGCTCTAACAAAATAGACGGTAAGCAAGCCTTCCTAGGAGATGTCAGTGTTGGTTTCTTTGAAAAACTTTAACAAACTCTTCATGAGAACTTGTACTTTGGTTATAGTTGGTTTAGATGTTTCTCTGTAATGTTAGCAGTGCTGAGAATATCAATGAAAGTAAAAATGCTGGAAGTAAGCAATTAGCACTTTGGAAGGATTGGGAACAGAAAATAAAAAATGTCTGCAGTGTGGAGTAGGAAAGGAAGTACCCCGTTGTGTTTATGATTTGCACTCCTTGAAACTTGAAAGAACACTTAAAAAGCAAAACAAAGAAACACGTGACACACAGCAGTTAGTAAATCACCAGGCTTGCCGTTTACAATCTGTATGTGGATTAAACCAGGTGTAACACTTTACCTCTATATTCTTAGCCCTTGGGAGTCTGAGGCTGGAGGAGTGGGAGTACCAGGCTAGCCAAAGCTAGCCAAGGCGCGCACACGCACACGCACACACACACACACACACACACACACACACACACACACACACACACACACACGGTGAGATCTTCTAAAAGGCAGGGGGTTGGGGTAAACCTTTACATTTCTAACTGAGGGAGAATAAAACAAAATTTGCAGATGTACTAAATGCAGACTGGAAAGGAGACCAAATGCGGGAGATTAAGAATAGTAGTGCCCCCAGCGCTCAGGAGGCGGGTGTGCAGCAGGGCCTTGGTTTGAGCCCTACCTGGGCCATTGAGCATTTGTAGCTTGACCCCGTCTTAAAAACAACAGAGGAACAAAAAGACATCCAAATAGTTAGAAGAGGTTAGCTCTTCTGTGGTTTGTGTCACACGGTGCAGTGACTGTGGTTGTAAATTCCAGGAATACCTTTTGTTTTGCTTTAGAGTAAAGGTATTTTTTAAGAATTGAAACATCCTTTTTAATAACTAGTATCTGCTTTTGACTGATTTCCCCTCGAATAAGTCCCTAAGTCAACAGAACTGTCTCAGTGCTTGAACTGTCGTGTGCTTGTTATTTTTTCTCATTTTAGCCTTGTTAATACTAGTTTACTAATGCACTTTTTGCAGTAAGATTTTTTCATTTTGTTTTATTGAGATAGTATTACTGTGACTCAGTTTGCCCTGCTTCATACTCCTGGGTACTGAGTGTGTAGGTCTGTGCCGCTATCGCAGGCACAGTAGATTTTTCTTTAGGTATGTGTACATCTGAGTGGGTGTGTGCCTATGCCCTTGGGCCAGAATAGGGCATCAGGTCCTCTGGAGCTGGTGTTGCAGGCAAGTGAGCCACGTGCTGTGGGTGTTAACCAAACTCAGGACCTCTGGAACAACAGCAAGCACTGTTAACCACTGAGCCATCCCTTTGGCGGTACTTTTTTTTTTTTTTTTTTTTTTGATTGTGTATGTGTGTGGAGGTGGTATGTGCACATGTGAACATGGGTGCCCACAGAGTCTGGAAGCTGTCAGCTTCTGGAGTTGGAGTTACAGGCTCGTATGAGCCGTCTGACGTGGATCCTGGAAGGGGAGCTCAGGTCCTTTGCAAGAGCAGTGTGTGCTCATAACCACAGTGATTTATTTTGCCTCCCTCCCTGTTTTGATGCAGGCTCTCACTTTGTAGCCCCAGATGGCCTTGCACTCTGTATATAGATCAGGTTGGTCTTAAAATTAAACTTACAGGAACCCTCCTTGGTGCTGGGATTAAAGACGAGTGACGCCATGCCCAGCCACTCAGCAAGGATAGCCTAGGTGGCTATTTTAACCTTTCTCAAAGCAAATGGGCAGGCAGAAGTCTTTCTTTAATAAGACTTCTGTACTTGAACTTGATTTTATTGCATGTCTAATCATCTCTATTTTTCATGTATGTGTCAGATGTAGTTTTCTAAGTAGGCAATGCCACCGATGCTTTTGGATAAGGATAAATACTAGAATTCTGAGGGTATATAAAAATATATATAAATGACTGGTGTATTTCTTTTGTTGGGTTGTTTTTCTAAGTGATTAAACAATTCTCCAAATATGGTAAAGATGAGGCAAATGTGTGGCGGGTGCAGCTTTGCTGCCTGGCCTCTGCTGTGGGGATGTTGCCTTTCCTTCCTCAAGTGCGTCCTGCAGAGCTGCTCCAGCGCTCCGTTCTCTTTTGCCTGATTCCAGGCTGAGGTAGTAGTTTGTACAGTTTGAGGGTCTATGATACCACCCGGTACAGGAGATAACTGTACAGGCCACTGCCTTGCCAGGAACAGTGCACCAGCTACCAAATGGGGTGGAGAAGATGGTGAAGCCCTGCTCATCTCTGGGATTCCAGGTAATGGGAGGGGATCTCTCTTTAGGTCAGGTGAGTAGTTCCTGGCACTAGAATAACCAGAAATGCATTGTGGTTGTCATTTGAGAGGCTTGGAGTTGTTCAGATAAACCGTTTGAAACTGTTACAGAATATATAGAAGGGTTCTTTTTTTCTCTCTTATTGCAAATGCCCTCTCATTAGAAAGCATCCCTGCAAGCTAAGTGTGTTGCTCACACCAGTAATCCCAGCATTTGAGAGGCTGAGGCTGGGGGATTGCTGCTTTTTTGAGACTAACCTGGGCTGTATAATGGGTTTCAATCTAGCATGTGCTATAGAGTGAGACCCTGTCTCAAAACAAAGCCCACTCTTGAAGCCGCTTGGTTCTTTGGACCTCTTTATTGGGCGTTTTGCCTTCCCTCCTGCACTGTGGTGCCATGTTTTGTATTATTTGTTTCTCTTCCTATTTTTTGTTTTGTTTGTTTTCATTGATGTTTGAGTTTGGTTTTTGAGATAGGGCTTCAGTAAATGTATCCCATGCTGGTCACCAATGTGGTGAGGTTATAGAGTCACTACTTACAGCTTTTCTCTATCTTTCTTAGGAGCATAGTACTTTCTAATTTTATTCTTACCTTTTGTGGTGTTAGGGGTTAAGCCGTGGGCCTCACCCACTGATGGAATGCACCATGCGCTGAGCTGCCTACCCAGCCTCTCTTCATTCTGCTGTCAGTGTAGTCTTGTCTTTTCTTTCTTTCTTTTTCTTTTTTTTTTTTTTAATTTTTTACTCTATGTGTATGAATGGTTTGCTTGCATGTATATCTATGTATCCTGTATGTGTCTGGTGCTTGGGGAGGTTAGAAGAGGATGTCAGATCCCCTGGAACTGAAATTACAGATGGTTATGAAACCATGTGGCTCCTGGGATGGAGCCTGCTGCTCTAAATTGCCGAACCACCTCTCTAGACCCTCTTGCTTACTTTTTCTAGATAGACTGCTTTTTCCTTTCTTGATTTTTCTTTCTTTGACAGAATCTGTCTATGTAGTAGGCCCAACTTTACACAAACTAACTGTATAGCCCTCTAATTTGCCCTTCTGATGTTCAGTGTAAGAGTTATCACTTTGCAGACAGCTAAAATTAGTGTCCATAGCTTGTGATTTTTTCCCCCTTGCTAGGAAATACTTATTCAGGACAAGTTGAATTATTACTTGCAAATAGTACAAAGATTGGTAACAAAAAAGTGATTTTTTTTTTAATGTAGTTTTTAACTCCCAAATTCGCCTCCTCAATGCTGCAGATTGAACTCTGAGCTGCTCACAGGCTAGGTGAGCACATCACCGTTGAATTGTACACCTAGGTCCCAAAATGGTGATAGTAATGTCGGTATAAATGCCATCAACTGAAAATTAGGCTTTGGAGTTATATGAATCTGTTTATGCATTCAAGCTGCTGAGAGAGGTTGTTCATGTTCATCTGTAATTTGCTTGTGTGATAGAATATAGTACATTGTTAGTTAGGTCTTGTCTTTTCAAAAGTAAAAATGCAACATAAATTTCATTTAAATACTACAATGTCATCCGCTGTTTGTTTTCTTACAGATACTATTCGTTACTTGTCCTTGCATGACAATAAATACATCAGATACTTTCCTGGACACAGCAAGAGGTAAGACAGAGTGCAACAGTCATGCTTCCTTCATCCATTGGGTAACGTAGAGAATGGAAGAGAGGGAGAGGTTTTGTTAGTAAGTAAATCCAGCCCTCCTCACTGCTAAGGAATGCACTCAGCACTCCTCTTCATCTTGTTAACGGATCTCAGTCAGTGCTTGGTTAACTGAGGTTATGGAAGCAGGAGATGGGGCTTCAAAGATAACTATAGAATCTGTTAAAATTTAAATAAGGTGCCAGGCAGTGGTAGTGCACACCTTTAATCCCAGCACTCGGAAGTGAGAGAGACATTGGATCTGTGAGTTTGAGGAAAGCCTGGTCAACACAGAGAAACCCTGTCTTGCAAGGTAGGGTAGGGGATGGGGCTTAAGTAAGGAGCTGGGAGTATAGCTCGGTGGCTAAGCACCTGCTTAGCATGTGGTTGGCTCTGGATTCAATTCCCCACACTAAGAAAGTCAATATAATTAAGAGGAGTTAAGTGTGGTTCAATGCAAGACCATGCTTGCCATACAAGAATCTGTGTGTCTGTGTCTTATGTTAAACATGTGGACTAAAGTTATTAGATGAAAACTTATGCTATAAAAATTAGACTTGGTATTTAGCAACACCAAATCCCAGATAGCTCTTAACAAAAGAACCATTTGCATTTATGAGGCCTTCCACTGCATTTGTGTTGGGCTGTTCATGAAGAATGTCCCATATATAAAGGGTTTTTGTTGTTAATGTATGTTTTTATTTATTTGTGTGTGTGTGTTTAGTCTACATGTATATGTGCATACCAGAAGAGGTCATTAACCACTGAGCCATCTCTCTAGCTCCCCCTCCCTCCACCTTTTTGAGACAGGATCCTTGTCTGTCCTAGAACTCACTTTGTAGACCAGGCTGACTTACAGAGATTGGCCTGTCTCTGTCTCCTAAGTGCTGGGACTAAACACATATATAATACAGATGATGCAGAGCTGTGTGGTGTGGTGCAGTGCCCTAACAGGTACTGTGTCACTTTTATTATCTATCTGATGTTCACCTTTGGGCTTCAGCAATAGGCCAAAGAAATGATTTCACCCAGATCTTCACGTTGTGAGCCAGTAAGTGTAATTGTGGTTGCTTATTGGAGCACGGGCAACTGAAATGGCATCTCCCTGCTCTCCCAAGTAATTGTCAACTCTTATGTGTCTTTGAAGGATCAGGGTCTTATGAGGGTTCCTCAACAGCAGCTACAACTGTTCTGACTTAAAGAGAGCCATGGCATGCCTAAAGGATGACAGGAGAGATGGCTCGGAGCTGCCTGTTAGAAGTGGTTCTTCTGTAGGGTACAGTGACACACACCTTTAATCCCAGCACTCAGGAGGCAGAGTCTCTGTGAGTTCCAAGCCAGCCTGGTGTGCACAACAAGCTCCAGGGCAACCAGGGCTATGCAGAGAGATCCTGTCCCAAAAAAGCAAGCAAACGACAACAAGTGCACTCTAGCTGAGCATGGTGGTACATTCTTGTAATCTAGAGCTCTGGAGGATGAGGTTGGAGAGTGTTAAGAATTAGAGAGCAGATTTGGATACATAGTAAATTAAAGGTTATCTTGGGATACATATTAACATCCTGTCTCAAACGCCTTCCCACTCAAAGTAATTCAGTGAAAAAAATTGCACTTACAAGAAAAGAAGGTAGGGTGTTTCTGTGTTGGGGAAGACAGGAAGTGTTGGTTACTGTGTAATGCCAAAGGATAGGCCACTGGTCATGCGCTTTGCTCTGATGTTGGCGCCATGTGACCTGGCAGGTAAGTGTCCTTAGGGCCAGGGTTTGGATTCTTCTTACGTGACCTGTGCTTATCAGCTGGTCCCTTTTATACCAACTAAGACCTTCTCTGAACTTTTGGAGCTGTGACAAAATTGCATTCTGCTTGCTCTGTTTTTATTAATGTGACAACGTGGGCTACATAAAACCCTATCTCAAAGTAAGAAACATTTAGTGATCTATCTATCTATGTATATATGTAGTAAGAAATCATCACCACTACTGTGATTCCAGAATATTTTCATCACCCTGAAGAGAAACCCTGTACCCATTAGCAGCCGTTCATCTAAGTGCTGTCTCTCTAGATTTCTCTGTAAATGGCATCAAATGTGGACTTTTGTGTTTGGCTTCTTTCATGTAGCATGATGTTTCTGCAATTCATCCCTGTTGTCATACGAATTAGCACTTGGTTTCTCCTTAGTCTCAAATAATGTTGTATCATGGTTTTGTAGTCGACATCTTGCTGGCTTGTTAATTAGAGCATATTTGAGTTATTCCCATTTATAATGCTACTGTAAAAACGTGAACATTTTTGTGTAGACATTTTGACTTTGCTCAAGTGTATATAGCTAGGAGTAGACTCTATTGAGTCTGTAGGAGTAGACTGTATTGAGTCCCGTAACCATCGTTACAGAAAAGGTTTGGATTGGGTTTTGCCTTCTCTGTGGTGGGGTCAGAAGATCAGGCTGGGTATTCACTATGTAGATCAGGCTGTCGCTGAACTCACATCCATCCACCTGCCTCTACCTTCCAAGTGCCACCACACCCATCCTGAAGAAGGATTTTATAGAGCATCGGTACAGCTTATTCCATCAGTGGGATGTAAGGAGTCCTAATTCTCCCCATCTTCCTCTACCTCAGCACTGAGCCAGCCTTTCATGGCAGCCATTAGTGGGTGTGGACCAGTAGCTCACTGTGCTTTTGATTCTCAGTAACACACATATTTTGTTTTTAACACTGCTGCTGAGCTGTATAGCTCCAGCCTGAGAATTACACTTTTTTTCTTTTATGGAGGCTTTCCTTTTCTTCATTGTATTAGCTGTTCTTGGTTGCTTCAGATAAGTTCATGTATGCTTCCTAAAATGTTAGTCTTGGGAAAACAGGTATATGTAGGCAGGCAGAGTGGTTTAGGGTTCACATCCAATTTTTGCTCATATTTTGCTTCAACTCCTATTTATCTTGATACATTGCA	TTCTTGGTTGCTTCAGATAAGTTCATGTATGCTTCCTAAAATGTTAGTCTTGGGAAAACAGGTATATGTAGGCAGGCAGAGTGGTTTAGGGTTCACATCCAATTTTTGCTCATATTTTGCTTCAACTCCTATTTATCTTGATACATTGCA	GGGTGGTGGCCTTGTCCATGTCACCTGTGGATGACACTTTCATTTCTGGGTCTCTTGATAAGACCATTCGACTCTGGGATCTCCGGTCTCCTAACTGCCAG	GTAATGGTACCTCACAGTGACATTTTTGAGCATTTTCTATGGAAAGCATTAGCAGCTCTCCCTCTCGGTTAAGAGAGACGACAGTGGTTTCATTTTGGGATCCCAGAGTCTTGTTAGGTGGCAGCAAACCCTTTTCCTAGTTGGCTACTGCTTGATACGCAGATATCCTACTCCAGAGCAGACTGCAGTAACGTGGCGTAGTGCTTGAAAAGGAAGGTTGCCTAGAGCCTTAGCCTCAAGGAATTTGTTTCTCTTGGAACTCTGTAATGTTGTAGATACGGTGATTGGAACGTAAGGTGACTTTTTTACATTTTAGTCAGAGTTTTGTTTGTTTACTTTTTAACCTTTTGTAGGTAGGCTGGGTACAGTTCCTATCCCTTTCTTAGTTTTAACTAGAAAAAGTCAGTGATTAAGGAATGGGCTCCTTCATTTATTAACTCGCTGTCTGTCCTCTTCTCTCATAGGGCCTCATGCATCTACAGGGCAAACCTGTCTGTTCCTTTGATCCAGAAGGGTTAATTTTTGCTGCGGGCGTCAACTCAGAAATGGTCAAACTTTATGACCTTCGTTCTTTTGATAAGGTAAATCTTTGAATCCCTTGAGCTATCTTGGGGTTGCAGAAAATTTAAGGACAACTTGGACATTTGAGAACCCTTTCTGGGCTGGGCATGGTGGCACACACCTTTATCCCCACATTCCAGGGCAGATGCAGGTGGATCTCCCTGAGTTCCAGGCCAGCCAATGCTCCACATTGTGAGAGCTGTCTACAAAGACTGCCTTCCTGTGGTGCCAAGGCAAACGGCAGCTAACAGAGCAGCAGTGACTCACCCTCTGCTGTCCACTCGGGAAGAATCATGATGCGTAGGATAGACAATAAGGAAAAAATGTAAAGGCTAGAAAAGGAGCTCTAATAGAGGAAGGACTGATGTGTGTGAAGTGTGGGGACTGCTATTTTTCTGTTTTGCAG	CAGTGACTCACCCTCTGCTGTCCACTCGGGAAGAATCATGATGCGTAGGATAGACAATAAGGAAAAAATGTAAAGGCTAGAAAAGGAGCTCTAATAGAGGAAGGACTGATGTGTGTGAAGTGTGGGGACTGCTATTTTTCTGTTTTGCAG	GGACCATTTGCAACATTTAAGATGCAGTATGATAGGACCTGTGAGTGGACAGGACTTAAGTTCAGCAATGATGGCAAATTGATACTCATCTCCACCAACGGCAGCTTTATCCGACTGATTGACGCATTCAAGGGTGTGGTGATGCACACATTTGGG	ACAGCAAGAGGTAAGACAGAGTGCAACAGT,AAAATAGACGGTAAGCAAGCCTTCCTAGGA,AGGAGGGCAAGTGAGTGTGATAGTGGCCGA	GAGGTAAGA,ACGGTAAGC,CAAGTGAGT	ATTTATCTTGATACATTGCAGGGTGGTGGC	ATTTATCTTGATACATTGCAGGG	TAACTGCCAGGTAATGGTACCTCACAGTGA	CAGGTAATG	TCTGTCCTCTTCTCTCATAGGGCCTCATGC,GCTATTTTTCTGTTTTGCAGGGACCATTTG	TCTGTCCTCTTCTCTCATAGGGC,GCTATTTTTCTGTTTTGCAGGGA
30293	ENSMUSG00000020257.14	Wdr82	chr9	+	106061378	106061495	106057764	106057831	106061881	106061914	30293	221	192	319	2	0	0	351	348	180	1	0	0	241	124	1	1	0.983	1	1	0.994	1	1	-0.004	106061128	106061745	chr9:106061128-106061745:+	ns	106061378,106061495,chr9,+,ENSMUSG00000020257.14		yes	118	100	156	0.847458	1.32203	463	386	3.92373	3.27119	0.449153	0.416847	0.52	0.481865	0.455128	1.15774	0.928074	1.07283	1.0133	-5.58613	-6.13978	150	150	0.466667	0.533333	0.3	0.4	9.43	-9.34	8.88	9.4	-18.74	-0.55	27	TATTAACTC	1.64021	0.863636	1	22	42	1.64022	5	35	TATTAACTC,TTTTAACCT,CCTTCATTT	1.29672	0.8	1	8	17	1.37818	141	GACTCACCC	2.11968	0.404412	1	17	27	1.64785	3	141	GACTCACCC,CAGTGACTC,GACTGATGT	1.99205	0.414286	1	18	32	1.59183	ENSMUST00000020490.13:ENSMUST00000190564.2:ENSMUST00000214444.2:ENSMUST00000216761.2:ENSMUST00000217532.2	15042	6	4	0.555556	2	3	6	6	5	0	0	0	0	5	1	3	0.6	yes	106053811,106053909,chr9,+,ENSMUSG00000020257.14:106060814,106060914,chr9,+,ENSMUSG00000020257.14:106061881,106062037,chr9,+,ENSMUSG00000020257.14	3	GCCGCCGCCATGAAGCTGACCGACAGCGTGCTCCGGAGCTTCCGCGTCGCCAAGGTGTTCCGCGAGAACTCAGACAAGATCAACTGCTTTGACTTTAGTCCCAATGGCGAGACGGTCATCTCTAGCAGCGATGATGACTCCATCGTGCTCTATGACTGCCAGGAGGGCAA	GTGAGTGTGATAGTGGCCGAGTTCCAAGTGCCCCTCTCCTTCCCTCTGTCGCTGGTCCCCGACTGAGCCCCCACCCCCAACCCCAGGCATGTGGTGCAGGCGCTCTTGCCAGGGCCACCTCCATCCCGCAGTGCTGCAGGAGATCCTCTTTAAGATGATGATGGTTCTTAGTTCATGTGTCTTTGCTCTCTTCCGAGCGCGCTTTTCCCGCTTGCCAAACCCCACCTTGACCTTGACCTTTAAACGCCATGTCCCTGCACCCTGCAGCCGGACGGATAGCCCTTTCCACTCCCCTGGCGACTGTCAGAATGTGCGGGTGGACTCTGAGCTCGATGCAGAACGGCAGGAGCTGTGTTCTGTCCATCAGTGGCGTCCAGCTCTCTGCCTTCACAGCAGTGACCTGGATTCAGCCCTGGCACGGTGCCCGCCCCCTACCCCTCAGCTTCCCGCGCGGCTTTTCTGCAATCAAGCCCCGCGGGATGCAGTTTTTAAGCTGTCAGGATTTATCGATTGTGCCCATGTGAGCTTGCTGTCCTTTCCCAGTACCAATACCCAGGCTTACAGTTAACTTACTAAACAGACTCTTGGAAACTTTTCTTTGCCAGACTCCTGAGAACTTGGCCGCCCCATTCTGGTCAGAATGTGAGCTCTCTTTAAAACAAAGAAAGCATTCCGGAACAATTTAGTGTTTCCTTTTGCATTACAAAAAAAACCCAAGTTTGGCCGCTTAGCCAGTAATCTCAGCATTTGGGCGATAGAGGCAGTCAGACCCTGAGTTCTGGACTTCATAGCAGAGAGACCCTGACTCAAAACAGTTAAAAAACAAAAAACAATAACCGCCAGATTGTGGTTTGCTTATAGTTATCAAAGTTTTGGAATTCTGGAACTGGTTATGGAAATTATGTTAGTTGGAGAACTTGTGTATCTTTGCCGTTTTCATAGCCTGGGTGTGAGGAAGACATTGCCTGTCTCATCTCTGGAAGTTCAAATCCTCGATAAGTAAGCAGTGACCTCTTTTGTAGCAGAAACTAGTTTAGGCTAAATTTGATTCCCTTTGTCAACTTCAGCTTCCTTCCTAAGCAGGAGGTGTTTAGTTTAATAGCTACTGTTTTCGACATTATGTTAAAGTTACCTGTTTTTGAATCCTTGGCTTTTTCTCTCCTTTTTGCAGCTGTTCTCTTTGTTTATTATTTTTTTCAAATAATAGTTTTCTTTTGGAACTTGTCTCTGAGTTTATCTAAAGTAAAGCTATTGTAGAATGAGCTGTATATGATATTGTCCTTGATGGGTTTCCTCGCTGGAGCTCCAACAAAGTATTACGTAACTGTCGTTGGACTTGAGCTTGCTGTATGTGGGAGAGTTTCCTACAGTGGTGATCCTGGGGAAGAGAAAATTACTAACTGGACAAATAGTTATTTGAATTGATGTTCATATTTGTGTATTGATTATTATCATACACTGGTCTGACTATTTGATTCTGTTTGGAACTACAAGTAATTTGAAATTGGTTTGTCTGACATGTTTGGTGCAATACATAGCTTAGAATCTCCCCCCCAAATCTGTAATGGAAATGCATATCCTATTCAAAGGAATAAAACACTAAGACTGAAAAAAATGTTTATTCAGGCATGTAACCTTTTTACATGATTACAAACTTACAGAAAGTTACAATGCTCCAAAGAACTTTCTTGAAAAAAGAACGTGTCCAGCAGTGCCTATAATTTCAGCGCTTGGGAGCTGGGGGTGCGAATCCAAGGCAGCTTGAACAGCTGTCCCAAAAAGGAAATGTAAGGGCTGGAGATGGCTACAGGCACTTGCTCTTAGAGAGGAACAAGTGGACTCCTACACCTTGTAACCATCTGTAACTAGTTCCAGGGGATTTGACCCCTAATTCTGATTTCTTGAGAGATGGCTCAGCTGTTAAGAGCACCTCTTCCACAGGTCCTGAGTTCAATTCCCAGCAACCACATGGTGGCTCACAACCATCTATAATGGGATCCAATGCCCTCTTCTGGTGTGTCTGAAGTCAGCTACAAGGGTACTCCTATAAATAACATAAAGAAGTCTTCATAAAGAGAGAAGTTTGTGGGGGGAAAAAAGTCCAGGAGCTAGAGAGATGGCTAACATGTGGTTAAGAGCGCATGTTAATTTTGCAGAGAACCTAGGTTAATCAGCAGCACCCACGTGGAGGCTCACAATTACATTTAACTCCAGTTGCAGGGGATCTGATGTTCTCTTCTGGATTCCATGTGCATCAGACCTGCATAGGGTGCCCATATATACAAGCAAGCAGACAAAATGCTCATATACATAAAATCAGTAAATGTAAAAATATATATGTATAGAAGAATAATCCAATAATTCCAACAGTAGAAGAAAATAACTGTTTCTTTGGAAGTAACATCTTTATTAGATAATACCAGTAGTAGAATTTGGGTATTTGAAAATAGCTAAAACACAGCTGATTTTTGTTTGTTGTTTTTAAGATACTACACCCCACAGTGGAACTTTGTCTGTAGCTATAGTGCTGGTTGGCTTCCAACAGCAATCCTCTGGCCTCAGTCTTGGCTTAAAAGGATTTTTTTTTTTTTATTGAAAGTAGTTTTTCATGCACACGTTCTCTGTGTACGTTTTAGCTGTGTGTGAGCTTGCTGTGCATGTATAGGTAGAAGACAGCGTGCAGGATTGGCTGCTTTCCTCCCTTCCTGGGAGCCCAGGGGGTGAACTGTGATTATTGAGCTTGGCGGCAAGTGCCCTTAGCCTCCATCTAACCAGCTCACCTGCCCAGGAAGAGGTTGTGAAGGGCTTTGGTTTTGTTTGTCCATTAAATGTTAGAATGTGGCTCATCCCTTCCTTCGACTTGAAGGAATATATAGGGGGTATTGCTTTTGATTGGTAAAATATTTCAAATTTTTTCTGTCTATGAACACACACACACACACACACACACACACACGTGCACATGCGCACATATGTTTAGTTTGCCTTAAGACAGTAGTCTCATGTAGTCCAGGCTAACTCTTATGTGTCCAAGGTTGGCCTTGAACTCCTGATCCCAAGTGCTGGATTATACACATGTATCCCACCACCAGCAGCTGGCTTTACTATTATTTTCTTTATTCATATCTGCCTCCAGAATCATAGTTTTAAAGAAGCTTGCCAAAATACTTGGAAAGTTCACATAAAAAAATATATCCATTGTTGATGTCAGACTCTTACTTTCAAAGTAAAACTGAATTAGTTTTCATTAAGACACATCTGTTAATGCTTTTTTGTTTTGCTTGGATTTTTTTTTTGGATGTAAGACATACAGACCATATCTTAATGGAACCCAGGTTTTTTTTAATACCACATGCTTTAGTGTACTGTTTACTTGAAGGGTTGAAGATAGAGTCCAGGGCTCCATGCATGCTAGCAAGCCTTCTGTGACTAAGTCATATCCCAGCCCTGTCTTCTACTGTAAATGGGCTGAAATACTAGGATTCGCTTTTACCACTGATAGATGCAAAGTCAGCATGCTCAGCCTCACTCAGTCAGTACTTACCTAGTACTAACCTCAGAGCTTCAGACAGTAGACTGGACCTAGTACTCAGTAAGTACTTACTAAGTACTGACTGCAGAGCAGAGCTTCAGAAAGTAGACTGGACCTGATGGTATTTGATTTCACAAACGGCAGGCATATAGAAAGTATAGTACAATAAAGAACTCTTGTTCAGAATAGGTTTCATGAAGCAGAAGGCCTCACCCTCTCTGACCTTAACAATTGAAAGTACAGAAATTGACTTGTAGGCAGCCTGGATCATCTGATTGCTCGACCAAAATAATATGGTTCCAAAATAATATGACATTGAGAAGATAAACATTCTTTTGCATAAATTCAAACCCTTGGTGACTAGTAGTACACTAGTCAATCTTTTACTACAATATTCCTGGGAGGGACACTTTGTGACAGGGTCTCACAGGGTCTCATTCTGTAGTTGGGACTAGCCTTGAATTTGTAGTGGTCCTCCTGCCATAGCCTTTAGAGTTCTGACTGGAATTACAGATGTGAGCCACCATGTCTAGCTTAAAATTCTTCTAAAATATAAATGTATAAAACACTTTAAAAGATTTTCTTATTTTCTGGCCTGGTTCAAATGGAGCACTCTGTCGTTCCAATTTTGTTTTCTAAAGCTGGGCATGGCTGCCTGCCTCCGCCTCCCAGCACTCAGGGAGCAGATACAGGCAGATAGCTGTAAACCTGAAGACAGCCTGATCTACATAGAGAAAGCTTATCTTGTAAAACAAAAATAAAAAAATATTACTTTAAATTGTTTTCTAGAGATATTTGAGTTAAAAAAAAATTGCCTACTTTAAATAGCCTGCAGCAGGAAGTTTGGTTGTAGATTTTCCTGAGAGCCCATTTATCTGATCAAGATTTGCATTTAAGGGACTTGCACGAAGAAGTTTTGTTTTGAACTTTGGGTTGGAAACACACACATTTACATGAAAGTAAAAGCAAAAGGAACCATCCAGTAGTTTTGTTGGAGAGGTAGGCTTGCTGCTACTTTCTACTCTGTGTAAGAAAATTAGACATCTTCTAGAGCAAGTTATGTTAGAAACATAAGCAGGGTTGCATCTGGTTTCAATCGTGATAAATCATTGCCTTAAGAAAGTGCTTGCTAAGTGAATGGCTTAGGAAAGGTTACTGGCTCTGAGGTACTCTCCTATCCCTCTGTTGTGATTCTTGGTTTGTGATAGTTTGTGTACTTTTTTCTCAAGTAGATAGTCTTCCCAAAGTTTATATTTGAAGCCAGGTATGGTAGCTCACTCTCATAATTCTAGCACTAGAGAAGCCCAAGCAGGAGGGTCATGAGTTCAAAGCCATCCTCAACCACATAATGACTTAGCAGGCAGGTAAGACCCTCCCTCGAGATCCTCTCCCCCTTTGAATATTGTAGTAAAGGACTGAATTAATATTCTATATTTTATTTCCAAACCTGGGCTTTGGGGTTCACAAATGAAAGACTATTCTTCAGTAGCTGTTAGAGTTGATTTCTCTTTTCAAGAGATGGGCGCTGGAGAGGTGATTGAGTGGTTAAGAGCTCACACCACACTTGCAGGAGACTCAGGTTGAGTCTTCTCGGACTCTGCCCTGTTCATACCGCTCAGGAGCTGCTGTTTAGATGGAGCGCTCGAATGTTGTGAGAGTGGATTCTAATGGTTCCTGTTTTCCCCTCTGTTTGTTCATCAGACCAAAGAGAACCCTGTACAGTAAGAAGTACGGTGTGGACCTCATCAGATACACCCATGCAGCCAACACAGTCGTTTACAGCTCTAACAAAATAGACGGTAAGCAAGCCTTCCTAGGAGATGTCAGTGTTGGTTTCTTTGAAAAACTTTAACAAACTCTTCATGAGAACTTGTACTTTGGTTATAGTTGGTTTAGATGTTTCTCTGTAATGTTAGCAGTGCTGAGAATATCAATGAAAGTAAAAATGCTGGAAGTAAGCAATTAGCACTTTGGAAGGATTGGGAACAGAAAATAAAAAATGTCTGCAGTGTGGAGTAGGAAAGGAAGTACCCCGTTGTGTTTATGATTTGCACTCCTTGAAACTTGAAAGAACACTTAAAAAGCAAAACAAAGAAACACGTGACACACAGCAGTTAGTAAATCACCAGGCTTGCCGTTTACAATCTGTATGTGGATTAAACCAGGTGTAACACTTTACCTCTATATTCTTAGCCCTTGGGAGTCTGAGGCTGGAGGAGTGGGAGTACCAGGCTAGCCAAAGCTAGCCAAGGCGCGCACACGCACACGCACACACACACACACACACACACACACACACACACACACACACACACACACACGGTGAGATCTTCTAAAAGGCAGGGGGTTGGGGTAAACCTTTACATTTCTAACTGAGGGAGAATAAAACAAAATTTGCAGATGTACTAAATGCAGACTGGAAAGGAGACCAAATGCGGGAGATTAAGAATAGTAGTGCCCCCAGCGCTCAGGAGGCGGGTGTGCAGCAGGGCCTTGGTTTGAGCCCTACCTGGGCCATTGAGCATTTGTAGCTTGACCCCGTCTTAAAAACAACAGAGGAACAAAAAGACATCCAAATAGTTAGAAGAGGTTAGCTCTTCTGTGGTTTGTGTCACACGGTGCAGTGACTGTGGTTGTAAATTCCAGGAATACCTTTTGTTTTGCTTTAGAGTAAAGGTATTTTTTAAGAATTGAAACATCCTTTTTAATAACTAGTATCTGCTTTTGACTGATTTCCCCTCGAATAAGTCCCTAAGTCAACAGAACTGTCTCAGTGCTTGAACTGTCGTGTGCTTGTTATTTTTTCTCATTTTAGCCTTGTTAATACTAGTTTACTAATGCACTTTTTGCAGTAAGATTTTTTCATTTTGTTTTATTGAGATAGTATTACTGTGACTCAGTTTGCCCTGCTTCATACTCCTGGGTACTGAGTGTGTAGGTCTGTGCCGCTATCGCAGGCACAGTAGATTTTTCTTTAGGTATGTGTACATCTGAGTGGGTGTGTGCCTATGCCCTTGGGCCAGAATAGGGCATCAGGTCCTCTGGAGCTGGTGTTGCAGGCAAGTGAGCCACGTGCTGTGGGTGTTAACCAAACTCAGGACCTCTGGAACAACAGCAAGCACTGTTAACCACTGAGCCATCCCTTTGGCGGTACTTTTTTTTTTTTTTTTTTTTTTGATTGTGTATGTGTGTGGAGGTGGTATGTGCACATGTGAACATGGGTGCCCACAGAGTCTGGAAGCTGTCAGCTTCTGGAGTTGGAGTTACAGGCTCGTATGAGCCGTCTGACGTGGATCCTGGAAGGGGAGCTCAGGTCCTTTGCAAGAGCAGTGTGTGCTCATAACCACAGTGATTTATTTTGCCTCCCTCCCTGTTTTGATGCAGGCTCTCACTTTGTAGCCCCAGATGGCCTTGCACTCTGTATATAGATCAGGTTGGTCTTAAAATTAAACTTACAGGAACCCTCCTTGGTGCTGGGATTAAAGACGAGTGACGCCATGCCCAGCCACTCAGCAAGGATAGCCTAGGTGGCTATTTTAACCTTTCTCAAAGCAAATGGGCAGGCAGAAGTCTTTCTTTAATAAGACTTCTGTACTTGAACTTGATTTTATTGCATGTCTAATCATCTCTATTTTTCATGTATGTGTCAGATGTAGTTTTCTAAGTAGGCAATGCCACCGATGCTTTTGGATAAGGATAAATACTAGAATTCTGAGGGTATATAAAAATATATATAAATGACTGGTGTATTTCTTTTGTTGGGTTGTTTTTCTAAGTGATTAAACAATTCTCCAAATATGGTAAAGATGAGGCAAATGTGTGGCGGGTGCAGCTTTGCTGCCTGGCCTCTGCTGTGGGGATGTTGCCTTTCCTTCCTCAAGTGCGTCCTGCAGAGCTGCTCCAGCGCTCCGTTCTCTTTTGCCTGATTCCAGGCTGAGGTAGTAGTTTGTACAGTTTGAGGGTCTATGATACCACCCGGTACAGGAGATAACTGTACAGGCCACTGCCTTGCCAGGAACAGTGCACCAGCTACCAAATGGGGTGGAGAAGATGGTGAAGCCCTGCTCATCTCTGGGATTCCAGGTAATGGGAGGGGATCTCTCTTTAGGTCAGGTGAGTAGTTCCTGGCACTAGAATAACCAGAAATGCATTGTGGTTGTCATTTGAGAGGCTTGGAGTTGTTCAGATAAACCGTTTGAAACTGTTACAGAATATATAGAAGGGTTCTTTTTTTCTCTCTTATTGCAAATGCCCTCTCATTAGAAAGCATCCCTGCAAGCTAAGTGTGTTGCTCACACCAGTAATCCCAGCATTTGAGAGGCTGAGGCTGGGGGATTGCTGCTTTTTTGAGACTAACCTGGGCTGTATAATGGGTTTCAATCTAGCATGTGCTATAGAGTGAGACCCTGTCTCAAAACAAAGCCCACTCTTGAAGCCGCTTGGTTCTTTGGACCTCTTTATTGGGCGTTTTGCCTTCCCTCCTGCACTGTGGTGCCATGTTTTGTATTATTTGTTTCTCTTCCTATTTTTTGTTTTGTTTGTTTTCATTGATGTTTGAGTTTGGTTTTTGAGATAGGGCTTCAGTAAATGTATCCCATGCTGGTCACCAATGTGGTGAGGTTATAGAGTCACTACTTACAGCTTTTCTCTATCTTTCTTAGGAGCATAGTACTTTCTAATTTTATTCTTACCTTTTGTGGTGTTAGGGGTTAAGCCGTGGGCCTCACCCACTGATGGAATGCACCATGCGCTGAGCTGCCTACCCAGCCTCTCTTCATTCTGCTGTCAGTGTAGTCTTGTCTTTTCTTTCTTTCTTTTTCTTTTTTTTTTTTTTAATTTTTTACTCTATGTGTATGAATGGTTTGCTTGCATGTATATCTATGTATCCTGTATGTGTCTGGTGCTTGGGGAGGTTAGAAGAGGATGTCAGATCCCCTGGAACTGAAATTACAGATGGTTATGAAACCATGTGGCTCCTGGGATGGAGCCTGCTGCTCTAAATTGCCGAACCACCTCTCTAGACCCTCTTGCTTACTTTTTCTAGATAGACTGCTTTTTCCTTTCTTGATTTTTCTTTCTTTGACAGAATCTGTCTATGTAGTAGGCCCAACTTTACACAAACTAACTGTATAGCCCTCTAATTTGCCCTTCTGATGTTCAGTGTAAGAGTTATCACTTTGCAGACAGCTAAAATTAGTGTCCATAGCTTGTGATTTTTTCCCCCTTGCTAGGAAATACTTATTCAGGACAAGTTGAATTATTACTTGCAAATAGTACAAAGATTGGTAACAAAAAAGTGATTTTTTTTTTAATGTAGTTTTTAACTCCCAAATTCGCCTCCTCAATGCTGCAGATTGAACTCTGAGCTGCTCACAGGCTAGGTGAGCACATCACCGTTGAATTGTACACCTAGGTCCCAAAATGGTGATAGTAATGTCGGTATAAATGCCATCAACTGAAAATTAGGCTTTGGAGTTATATGAATCTGTTTATGCATTCAAGCTGCTGAGAGAGGTTGTTCATGTTCATCTGTAATTTGCTTGTGTGATAGAATATAGTACATTGTTAGTTAGGTCTTGTCTTTTCAAAAGTAAAAATGCAACATAAATTTCATTTAAATACTACAATGTCATCCGCTGTTTGTTTTCTTACAGATACTATTCGTTACTTGTCCTTGCATGACAATAAATACATCAGATACTTTCCTGGACACAGCAAGAGGTAAGACAGAGTGCAACAGTCATGCTTCCTTCATCCATTGGGTAACGTAGAGAATGGAAGAGAGGGAGAGGTTTTGTTAGTAAGTAAATCCAGCCCTCCTCACTGCTAAGGAATGCACTCAGCACTCCTCTTCATCTTGTTAACGGATCTCAGTCAGTGCTTGGTTAACTGAGGTTATGGAAGCAGGAGATGGGGCTTCAAAGATAACTATAGAATCTGTTAAAATTTAAATAAGGTGCCAGGCAGTGGTAGTGCACACCTTTAATCCCAGCACTCGGAAGTGAGAGAGACATTGGATCTGTGAGTTTGAGGAAAGCCTGGTCAACACAGAGAAACCCTGTCTTGCAAGGTAGGGTAGGGGATGGGGCTTAAGTAAGGAGCTGGGAGTATAGCTCGGTGGCTAAGCACCTGCTTAGCATGTGGTTGGCTCTGGATTCAATTCCCCACACTAAGAAAGTCAATATAATTAAGAGGAGTTAAGTGTGGTTCAATGCAAGACCATGCTTGCCATACAAGAATCTGTGTGTCTGTGTCTTATGTTAAACATGTGGACTAAAGTTATTAGATGAAAACTTATGCTATAAAAATTAGACTTGGTATTTAGCAACACCAAATCCCAGATAGCTCTTAACAAAAGAACCATTTGCATTTATGAGGCCTTCCACTGCATTTGTGTTGGGCTGTTCATGAAGAATGTCCCATATATAAAGGGTTTTTGTTGTTAATGTATGTTTTTATTTATTTGTGTGTGTGTGTTTAGTCTACATGTATATGTGCATACCAGAAGAGGTCATTAACCACTGAGCCATCTCTCTAGCTCCCCCTCCCTCCACCTTTTTGAGACAGGATCCTTGTCTGTCCTAGAACTCACTTTGTAGACCAGGCTGACTTACAGAGATTGGCCTGTCTCTGTCTCCTAAGTGCTGGGACTAAACACATATATAATACAGATGATGCAGAGCTGTGTGGTGTGGTGCAGTGCCCTAACAGGTACTGTGTCACTTTTATTATCTATCTGATGTTCACCTTTGGGCTTCAGCAATAGGCCAAAGAAATGATTTCACCCAGATCTTCACGTTGTGAGCCAGTAAGTGTAATTGTGGTTGCTTATTGGAGCACGGGCAACTGAAATGGCATCTCCCTGCTCTCCCAAGTAATTGTCAACTCTTATGTGTCTTTGAAGGATCAGGGTCTTATGAGGGTTCCTCAACAGCAGCTACAACTGTTCTGACTTAAAGAGAGCCATGGCATGCCTAAAGGATGACAGGAGAGATGGCTCGGAGCTGCCTGTTAGAAGTGGTTCTTCTGTAGGGTACAGTGACACACACCTTTAATCCCAGCACTCAGGAGGCAGAGTCTCTGTGAGTTCCAAGCCAGCCTGGTGTGCACAACAAGCTCCAGGGCAACCAGGGCTATGCAGAGAGATCCTGTCCCAAAAAAGCAAGCAAACGACAACAAGTGCACTCTAGCTGAGCATGGTGGTACATTCTTGTAATCTAGAGCTCTGGAGGATGAGGTTGGAGAGTGTTAAGAATTAGAGAGCAGATTTGGATACATAGTAAATTAAAGGTTATCTTGGGATACATATTAACATCCTGTCTCAAACGCCTTCCCACTCAAAGTAATTCAGTGAAAAAAATTGCACTTACAAGAAAAGAAGGTAGGGTGTTTCTGTGTTGGGGAAGACAGGAAGTGTTGGTTACTGTGTAATGCCAAAGGATAGGCCACTGGTCATGCGCTTTGCTCTGATGTTGGCGCCATGTGACCTGGCAGGTAAGTGTCCTTAGGGCCAGGGTTTGGATTCTTCTTACGTGACCTGTGCTTATCAGCTGGTCCCTTTTATACCAACTAAGACCTTCTCTGAACTTTTGGAGCTGTGACAAAATTGCATTCTGCTTGCTCTGTTTTTATTAATGTGACAACGTGGGCTACATAAAACCCTATCTCAAAGTAAGAAACATTTAGTGATCTATCTATCTATGTATATATGTAGTAAGAAATCATCACCACTACTGTGATTCCAGAATATTTTCATCACCCTGAAGAGAAACCCTGTACCCATTAGCAGCCGTTCATCTAAGTGCTGTCTCTCTAGATTTCTCTGTAAATGGCATCAAATGTGGACTTTTGTGTTTGGCTTCTTTCATGTAGCATGATGTTTCTGCAATTCATCCCTGTTGTCATACGAATTAGCACTTGGTTTCTCCTTAGTCTCAAATAATGTTGTATCATGGTTTTGTAGTCGACATCTTGCTGGCTTGTTAATTAGAGCATATTTGAGTTATTCCCATTTATAATGCTACTGTAAAAACGTGAACATTTTTGTGTAGACATTTTGACTTTGCTCAAGTGTATATAGCTAGGAGTAGACTCTATTGAGTCTGTAGGAGTAGACTGTATTGAGTCCCGTAACCATCGTTACAGAAAAGGTTTGGATTGGGTTTTGCCTTCTCTGTGGTGGGGTCAGAAGATCAGGCTGGGTATTCACTATGTAGATCAGGCTGTCGCTGAACTCACATCCATCCACCTGCCTCTACCTTCCAAGTGCCACCACACCCATCCTGAAGAAGGATTTTATAGAGCATCGGTACAGCTTATTCCATCAGTGGGATGTAAGGAGTCCTAATTCTCCCCATCTTCCTCTACCTCAGCACTGAGCCAGCCTTTCATGGCAGCCATTAGTGGGTGTGGACCAGTAGCTCACTGTGCTTTTGATTCTCAGTAACACACATATTTTGTTTTTAACACTGCTGCTGAGCTGTATAGCTCCAGCCTGAGAATTACACTTTTTTTCTTTTATGGAGGCTTTCCTTTTCTTCATTGTATTAGCTGTTCTTGGTTGCTTCAGATAAGTTCATGTATGCTTCCTAAAATGTTAGTCTTGGGAAAACAGGTATATGTAGGCAGGCAGAGTGGTTTAGGGTTCACATCCAATTTTTGCTCATATTTTGCTTCAACTCCTATTTATCTTGATACATTGCAGGGTGGTGGCCTTGTCCATGTCACCTGTGGATGACACTTTCATTTCTGGGTCTCTTGATAAGACCATTCGACTCTGGGATCTCCGGTCTCCTAACTGCCAGGTAATGGTACCTCACAGTGACATTTTTGAGCATTTTCTATGGAAAGCATTAGCAGCTCTCCCTCTCGGTTAAGAGAGACGACAGTGGTTTCATTTTGGGATCCCAGAGTCTTGTTAGGTGGCAGCAAACCCTTTTCCTAGTTGGCTACTGCTTGATACGCAGATATCCTACTCCAGAGCAGACTGCAGTAACGTGGCGTAGTGCTTGAAAAGGAAGGTTGCCTAGAGCCTTAGCCTCAAGGAATTTGTTTCTCTTGGAACTCTGTAATGTTGTAGATACGGTGATTGGAACGTAAGGTGACTTTTTTACATTTTAGTCAGAGTTTTGTTTGTTTACTTTTTAACCTTTTGTAGGTAGGCTGGGTACAGTTCCTATCCCTTTCTTAGTTTTAACTAGAAAAAGTCAGTGATTAAGGAATGGGCTCCTTCATTTATTAACTCGCTGTCTGTCCTCTTCTCTCATA	TAGTCAGAGTTTTGTTTGTTTACTTTTTAACCTTTTGTAGGTAGGCTGGGTACAGTTCCTATCCCTTTCTTAGTTTTAACTAGAAAAAGTCAGTGATTAAGGAATGGGCTCCTTCATTTATTAACTCGCTGTCTGTCCTCTTCTCTCATA	GGGCCTCATGCATCTACAGGGCAAACCTGTCTGTTCCTTTGATCCAGAAGGGTTAATTTTTGCTGCGGGCGTCAACTCAGAAATGGTCAAACTTTATGACCTTCGTTCTTTTGATAAG	GTAAATCTTTGAATCCCTTGAGCTATCTTGGGGTTGCAGAAAATTTAAGGACAACTTGGACATTTGAGAACCCTTTCTGGGCTGGGCATGGTGGCACACACCTTTATCCCCACATTCCAGGGCAGATGCAGGTGGATCTCCCTGAGTTCCAGGCCAGCCAATGCTCCACATTGTGAGAGCTGTCTACAAAGACTGCCTTCCTGTGGTGCCAAGGCAAACGGCAGCTAACAGAGCAGCAGTGACTCACCCTCTGCTGTCCACTCGGGAAGAATCATGATGCGTAGGATAGACAATAAGGAAAAAATGTAAAGGCTAGAAAAGGAGCTCTAATAGAGGAAGGACTGATGTGTGTGAAGTGTGGGGACTGCTATTTTTCTGTTTTGCAG	CAGTGACTCACCCTCTGCTGTCCACTCGGGAAGAATCATGATGCGTAGGATAGACAATAAGGAAAAAATGTAAAGGCTAGAAAAGGAGCTCTAATAGAGGAAGGACTGATGTGTGTGAAGTGTGGGGACTGCTATTTTTCTGTTTTGCAG	GGACCATTTGCAACATTTAAGATGCAGTATGATAGGACCTGTGAGTGGACAGGACTTAAGTTCAGCAATGATGGCAAATTGATACTCATCTCCACCAACGGCAGCTTTATCCGACTGATTGACGCATTCAAGGGTGTGGTGATGCACACATTTGGG	TAACTGCCAGGTAATGGTACCTCACAGTGA,ACAGCAAGAGGTAAGACAGAGTGCAACAGT,AGGAGGGCAAGTGAGTGTGATAGTGGCCGA	CAGGTAATG,GAGGTAAGA,CAAGTGAGT	GTCTGTCCTCTTCTCTCATAGGGCCTCATG	GTCTGTCCTCTTCTCTCATAGGG	TTTTGATAAGGTAAATCTTTGAATCCCTTG	AAGGTAAAT	GCTATTTTTCTGTTTTGCAGGGACCATTTG	GCTATTTTTCTGTTTTGCAGGGA
30294	ENSMUSG00000020257.14	Wdr82	chr9	+	106061881	106062037	106061378	106061495	106062447	106062517	30294	427	418	687	0	0	1	852	801	427	0	0	0	280	124	1	1	1	1	0.997	1	1	1	-0.001	106061631	106062287	chr9:106061631-106062287:+	ns	106061881,106062037,chr9,+,ENSMUSG00000020257.14		yes	157	117	70	0.745223	0.44586	385	410	2.45223	2.61146	0.458599	0.480519	0.444444	0.4	0.414286	0.969136	1.0478	0.872222	0.903373	-6.13978	-7.16701	150	150	0.3	0.366667	0.466667	0.366667	8.88	-17.58	5.97	11.59	-29.17	-2.91	140	GACTCACCC	2.11968	0.4	1	17	27	1.64642	3	140	GACTCACCC,CAGTGACTC,GACTGATGT	1.99205	0.410072	1	17	32	1.59047	24	GAATGAAAA	-1.69568	0.631579	5	15	27	-0.0368048	0	39	GAATGAAAA,TTATTACCT,GGGTTACAA	-1.69568	0.588235	11	15	27	-0.623533	ENSMUST00000020490.13:ENSMUST00000190564.2:ENSMUST00000214444.2:ENSMUST00000216761.2:ENSMUST00000217532.2	15042	6	5	0.666667	3	4	7	6	5	0	0	1	0.2	4	0.8	4	0.8	yes	106053811,106053909,chr9,+,ENSMUSG00000020257.14:106060814,106060914,chr9,+,ENSMUSG00000020257.14:106061378,106061495,chr9,+,ENSMUSG00000020257.14	3	GCCGCCGCCATGAAGCTGACCGACAGCGTGCTCCGGAGCTTCCGCGTCGCCAAGGTGTTCCGCGAGAACTCAGACAAGATCAACTGCTTTGACTTTAGTCCCAATGGCGAGACGGTCATCTCTAGCAGCGATGATGACTCCATCGTGCTCTATGACTGCCAGGAGGGCAA	GTGAGTGTGATAGTGGCCGAGTTCCAAGTGCCCCTCTCCTTCCCTCTGTCGCTGGTCCCCGACTGAGCCCCCACCCCCAACCCCAGGCATGTGGTGCAGGCGCTCTTGCCAGGGCCACCTCCATCCCGCAGTGCTGCAGGAGATCCTCTTTAAGATGATGATGGTTCTTAGTTCATGTGTCTTTGCTCTCTTCCGAGCGCGCTTTTCCCGCTTGCCAAACCCCACCTTGACCTTGACCTTTAAACGCCATGTCCCTGCACCCTGCAGCCGGACGGATAGCCCTTTCCACTCCCCTGGCGACTGTCAGAATGTGCGGGTGGACTCTGAGCTCGATGCAGAACGGCAGGAGCTGTGTTCTGTCCATCAGTGGCGTCCAGCTCTCTGCCTTCACAGCAGTGACCTGGATTCAGCCCTGGCACGGTGCCCGCCCCCTACCCCTCAGCTTCCCGCGCGGCTTTTCTGCAATCAAGCCCCGCGGGATGCAGTTTTTAAGCTGTCAGGATTTATCGATTGTGCCCATGTGAGCTTGCTGTCCTTTCCCAGTACCAATACCCAGGCTTACAGTTAACTTACTAAACAGACTCTTGGAAACTTTTCTTTGCCAGACTCCTGAGAACTTGGCCGCCCCATTCTGGTCAGAATGTGAGCTCTCTTTAAAACAAAGAAAGCATTCCGGAACAATTTAGTGTTTCCTTTTGCATTACAAAAAAAACCCAAGTTTGGCCGCTTAGCCAGTAATCTCAGCATTTGGGCGATAGAGGCAGTCAGACCCTGAGTTCTGGACTTCATAGCAGAGAGACCCTGACTCAAAACAGTTAAAAAACAAAAAACAATAACCGCCAGATTGTGGTTTGCTTATAGTTATCAAAGTTTTGGAATTCTGGAACTGGTTATGGAAATTATGTTAGTTGGAGAACTTGTGTATCTTTGCCGTTTTCATAGCCTGGGTGTGAGGAAGACATTGCCTGTCTCATCTCTGGAAGTTCAAATCCTCGATAAGTAAGCAGTGACCTCTTTTGTAGCAGAAACTAGTTTAGGCTAAATTTGATTCCCTTTGTCAACTTCAGCTTCCTTCCTAAGCAGGAGGTGTTTAGTTTAATAGCTACTGTTTTCGACATTATGTTAAAGTTACCTGTTTTTGAATCCTTGGCTTTTTCTCTCCTTTTTGCAGCTGTTCTCTTTGTTTATTATTTTTTTCAAATAATAGTTTTCTTTTGGAACTTGTCTCTGAGTTTATCTAAAGTAAAGCTATTGTAGAATGAGCTGTATATGATATTGTCCTTGATGGGTTTCCTCGCTGGAGCTCCAACAAAGTATTACGTAACTGTCGTTGGACTTGAGCTTGCTGTATGTGGGAGAGTTTCCTACAGTGGTGATCCTGGGGAAGAGAAAATTACTAACTGGACAAATAGTTATTTGAATTGATGTTCATATTTGTGTATTGATTATTATCATACACTGGTCTGACTATTTGATTCTGTTTGGAACTACAAGTAATTTGAAATTGGTTTGTCTGACATGTTTGGTGCAATACATAGCTTAGAATCTCCCCCCCAAATCTGTAATGGAAATGCATATCCTATTCAAAGGAATAAAACACTAAGACTGAAAAAAATGTTTATTCAGGCATGTAACCTTTTTACATGATTACAAACTTACAGAAAGTTACAATGCTCCAAAGAACTTTCTTGAAAAAAGAACGTGTCCAGCAGTGCCTATAATTTCAGCGCTTGGGAGCTGGGGGTGCGAATCCAAGGCAGCTTGAACAGCTGTCCCAAAAAGGAAATGTAAGGGCTGGAGATGGCTACAGGCACTTGCTCTTAGAGAGGAACAAGTGGACTCCTACACCTTGTAACCATCTGTAACTAGTTCCAGGGGATTTGACCCCTAATTCTGATTTCTTGAGAGATGGCTCAGCTGTTAAGAGCACCTCTTCCACAGGTCCTGAGTTCAATTCCCAGCAACCACATGGTGGCTCACAACCATCTATAATGGGATCCAATGCCCTCTTCTGGTGTGTCTGAAGTCAGCTACAAGGGTACTCCTATAAATAACATAAAGAAGTCTTCATAAAGAGAGAAGTTTGTGGGGGGAAAAAAGTCCAGGAGCTAGAGAGATGGCTAACATGTGGTTAAGAGCGCATGTTAATTTTGCAGAGAACCTAGGTTAATCAGCAGCACCCACGTGGAGGCTCACAATTACATTTAACTCCAGTTGCAGGGGATCTGATGTTCTCTTCTGGATTCCATGTGCATCAGACCTGCATAGGGTGCCCATATATACAAGCAAGCAGACAAAATGCTCATATACATAAAATCAGTAAATGTAAAAATATATATGTATAGAAGAATAATCCAATAATTCCAACAGTAGAAGAAAATAACTGTTTCTTTGGAAGTAACATCTTTATTAGATAATACCAGTAGTAGAATTTGGGTATTTGAAAATAGCTAAAACACAGCTGATTTTTGTTTGTTGTTTTTAAGATACTACACCCCACAGTGGAACTTTGTCTGTAGCTATAGTGCTGGTTGGCTTCCAACAGCAATCCTCTGGCCTCAGTCTTGGCTTAAAAGGATTTTTTTTTTTTTATTGAAAGTAGTTTTTCATGCACACGTTCTCTGTGTACGTTTTAGCTGTGTGTGAGCTTGCTGTGCATGTATAGGTAGAAGACAGCGTGCAGGATTGGCTGCTTTCCTCCCTTCCTGGGAGCCCAGGGGGTGAACTGTGATTATTGAGCTTGGCGGCAAGTGCCCTTAGCCTCCATCTAACCAGCTCACCTGCCCAGGAAGAGGTTGTGAAGGGCTTTGGTTTTGTTTGTCCATTAAATGTTAGAATGTGGCTCATCCCTTCCTTCGACTTGAAGGAATATATAGGGGGTATTGCTTTTGATTGGTAAAATATTTCAAATTTTTTCTGTCTATGAACACACACACACACACACACACACACACACGTGCACATGCGCACATATGTTTAGTTTGCCTTAAGACAGTAGTCTCATGTAGTCCAGGCTAACTCTTATGTGTCCAAGGTTGGCCTTGAACTCCTGATCCCAAGTGCTGGATTATACACATGTATCCCACCACCAGCAGCTGGCTTTACTATTATTTTCTTTATTCATATCTGCCTCCAGAATCATAGTTTTAAAGAAGCTTGCCAAAATACTTGGAAAGTTCACATAAAAAAATATATCCATTGTTGATGTCAGACTCTTACTTTCAAAGTAAAACTGAATTAGTTTTCATTAAGACACATCTGTTAATGCTTTTTTGTTTTGCTTGGATTTTTTTTTTGGATGTAAGACATACAGACCATATCTTAATGGAACCCAGGTTTTTTTTAATACCACATGCTTTAGTGTACTGTTTACTTGAAGGGTTGAAGATAGAGTCCAGGGCTCCATGCATGCTAGCAAGCCTTCTGTGACTAAGTCATATCCCAGCCCTGTCTTCTACTGTAAATGGGCTGAAATACTAGGATTCGCTTTTACCACTGATAGATGCAAAGTCAGCATGCTCAGCCTCACTCAGTCAGTACTTACCTAGTACTAACCTCAGAGCTTCAGACAGTAGACTGGACCTAGTACTCAGTAAGTACTTACTAAGTACTGACTGCAGAGCAGAGCTTCAGAAAGTAGACTGGACCTGATGGTATTTGATTTCACAAACGGCAGGCATATAGAAAGTATAGTACAATAAAGAACTCTTGTTCAGAATAGGTTTCATGAAGCAGAAGGCCTCACCCTCTCTGACCTTAACAATTGAAAGTACAGAAATTGACTTGTAGGCAGCCTGGATCATCTGATTGCTCGACCAAAATAATATGGTTCCAAAATAATATGACATTGAGAAGATAAACATTCTTTTGCATAAATTCAAACCCTTGGTGACTAGTAGTACACTAGTCAATCTTTTACTACAATATTCCTGGGAGGGACACTTTGTGACAGGGTCTCACAGGGTCTCATTCTGTAGTTGGGACTAGCCTTGAATTTGTAGTGGTCCTCCTGCCATAGCCTTTAGAGTTCTGACTGGAATTACAGATGTGAGCCACCATGTCTAGCTTAAAATTCTTCTAAAATATAAATGTATAAAACACTTTAAAAGATTTTCTTATTTTCTGGCCTGGTTCAAATGGAGCACTCTGTCGTTCCAATTTTGTTTTCTAAAGCTGGGCATGGCTGCCTGCCTCCGCCTCCCAGCACTCAGGGAGCAGATACAGGCAGATAGCTGTAAACCTGAAGACAGCCTGATCTACATAGAGAAAGCTTATCTTGTAAAACAAAAATAAAAAAATATTACTTTAAATTGTTTTCTAGAGATATTTGAGTTAAAAAAAAATTGCCTACTTTAAATAGCCTGCAGCAGGAAGTTTGGTTGTAGATTTTCCTGAGAGCCCATTTATCTGATCAAGATTTGCATTTAAGGGACTTGCACGAAGAAGTTTTGTTTTGAACTTTGGGTTGGAAACACACACATTTACATGAAAGTAAAAGCAAAAGGAACCATCCAGTAGTTTTGTTGGAGAGGTAGGCTTGCTGCTACTTTCTACTCTGTGTAAGAAAATTAGACATCTTCTAGAGCAAGTTATGTTAGAAACATAAGCAGGGTTGCATCTGGTTTCAATCGTGATAAATCATTGCCTTAAGAAAGTGCTTGCTAAGTGAATGGCTTAGGAAAGGTTACTGGCTCTGAGGTACTCTCCTATCCCTCTGTTGTGATTCTTGGTTTGTGATAGTTTGTGTACTTTTTTCTCAAGTAGATAGTCTTCCCAAAGTTTATATTTGAAGCCAGGTATGGTAGCTCACTCTCATAATTCTAGCACTAGAGAAGCCCAAGCAGGAGGGTCATGAGTTCAAAGCCATCCTCAACCACATAATGACTTAGCAGGCAGGTAAGACCCTCCCTCGAGATCCTCTCCCCCTTTGAATATTGTAGTAAAGGACTGAATTAATATTCTATATTTTATTTCCAAACCTGGGCTTTGGGGTTCACAAATGAAAGACTATTCTTCAGTAGCTGTTAGAGTTGATTTCTCTTTTCAAGAGATGGGCGCTGGAGAGGTGATTGAGTGGTTAAGAGCTCACACCACACTTGCAGGAGACTCAGGTTGAGTCTTCTCGGACTCTGCCCTGTTCATACCGCTCAGGAGCTGCTGTTTAGATGGAGCGCTCGAATGTTGTGAGAGTGGATTCTAATGGTTCCTGTTTTCCCCTCTGTTTGTTCATCAGACCAAAGAGAACCCTGTACAGTAAGAAGTACGGTGTGGACCTCATCAGATACACCCATGCAGCCAACACAGTCGTTTACAGCTCTAACAAAATAGACGGTAAGCAAGCCTTCCTAGGAGATGTCAGTGTTGGTTTCTTTGAAAAACTTTAACAAACTCTTCATGAGAACTTGTACTTTGGTTATAGTTGGTTTAGATGTTTCTCTGTAATGTTAGCAGTGCTGAGAATATCAATGAAAGTAAAAATGCTGGAAGTAAGCAATTAGCACTTTGGAAGGATTGGGAACAGAAAATAAAAAATGTCTGCAGTGTGGAGTAGGAAAGGAAGTACCCCGTTGTGTTTATGATTTGCACTCCTTGAAACTTGAAAGAACACTTAAAAAGCAAAACAAAGAAACACGTGACACACAGCAGTTAGTAAATCACCAGGCTTGCCGTTTACAATCTGTATGTGGATTAAACCAGGTGTAACACTTTACCTCTATATTCTTAGCCCTTGGGAGTCTGAGGCTGGAGGAGTGGGAGTACCAGGCTAGCCAAAGCTAGCCAAGGCGCGCACACGCACACGCACACACACACACACACACACACACACACACACACACACACACACACACACACGGTGAGATCTTCTAAAAGGCAGGGGGTTGGGGTAAACCTTTACATTTCTAACTGAGGGAGAATAAAACAAAATTTGCAGATGTACTAAATGCAGACTGGAAAGGAGACCAAATGCGGGAGATTAAGAATAGTAGTGCCCCCAGCGCTCAGGAGGCGGGTGTGCAGCAGGGCCTTGGTTTGAGCCCTACCTGGGCCATTGAGCATTTGTAGCTTGACCCCGTCTTAAAAACAACAGAGGAACAAAAAGACATCCAAATAGTTAGAAGAGGTTAGCTCTTCTGTGGTTTGTGTCACACGGTGCAGTGACTGTGGTTGTAAATTCCAGGAATACCTTTTGTTTTGCTTTAGAGTAAAGGTATTTTTTAAGAATTGAAACATCCTTTTTAATAACTAGTATCTGCTTTTGACTGATTTCCCCTCGAATAAGTCCCTAAGTCAACAGAACTGTCTCAGTGCTTGAACTGTCGTGTGCTTGTTATTTTTTCTCATTTTAGCCTTGTTAATACTAGTTTACTAATGCACTTTTTGCAGTAAGATTTTTTCATTTTGTTTTATTGAGATAGTATTACTGTGACTCAGTTTGCCCTGCTTCATACTCCTGGGTACTGAGTGTGTAGGTCTGTGCCGCTATCGCAGGCACAGTAGATTTTTCTTTAGGTATGTGTACATCTGAGTGGGTGTGTGCCTATGCCCTTGGGCCAGAATAGGGCATCAGGTCCTCTGGAGCTGGTGTTGCAGGCAAGTGAGCCACGTGCTGTGGGTGTTAACCAAACTCAGGACCTCTGGAACAACAGCAAGCACTGTTAACCACTGAGCCATCCCTTTGGCGGTACTTTTTTTTTTTTTTTTTTTTTTGATTGTGTATGTGTGTGGAGGTGGTATGTGCACATGTGAACATGGGTGCCCACAGAGTCTGGAAGCTGTCAGCTTCTGGAGTTGGAGTTACAGGCTCGTATGAGCCGTCTGACGTGGATCCTGGAAGGGGAGCTCAGGTCCTTTGCAAGAGCAGTGTGTGCTCATAACCACAGTGATTTATTTTGCCTCCCTCCCTGTTTTGATGCAGGCTCTCACTTTGTAGCCCCAGATGGCCTTGCACTCTGTATATAGATCAGGTTGGTCTTAAAATTAAACTTACAGGAACCCTCCTTGGTGCTGGGATTAAAGACGAGTGACGCCATGCCCAGCCACTCAGCAAGGATAGCCTAGGTGGCTATTTTAACCTTTCTCAAAGCAAATGGGCAGGCAGAAGTCTTTCTTTAATAAGACTTCTGTACTTGAACTTGATTTTATTGCATGTCTAATCATCTCTATTTTTCATGTATGTGTCAGATGTAGTTTTCTAAGTAGGCAATGCCACCGATGCTTTTGGATAAGGATAAATACTAGAATTCTGAGGGTATATAAAAATATATATAAATGACTGGTGTATTTCTTTTGTTGGGTTGTTTTTCTAAGTGATTAAACAATTCTCCAAATATGGTAAAGATGAGGCAAATGTGTGGCGGGTGCAGCTTTGCTGCCTGGCCTCTGCTGTGGGGATGTTGCCTTTCCTTCCTCAAGTGCGTCCTGCAGAGCTGCTCCAGCGCTCCGTTCTCTTTTGCCTGATTCCAGGCTGAGGTAGTAGTTTGTACAGTTTGAGGGTCTATGATACCACCCGGTACAGGAGATAACTGTACAGGCCACTGCCTTGCCAGGAACAGTGCACCAGCTACCAAATGGGGTGGAGAAGATGGTGAAGCCCTGCTCATCTCTGGGATTCCAGGTAATGGGAGGGGATCTCTCTTTAGGTCAGGTGAGTAGTTCCTGGCACTAGAATAACCAGAAATGCATTGTGGTTGTCATTTGAGAGGCTTGGAGTTGTTCAGATAAACCGTTTGAAACTGTTACAGAATATATAGAAGGGTTCTTTTTTTCTCTCTTATTGCAAATGCCCTCTCATTAGAAAGCATCCCTGCAAGCTAAGTGTGTTGCTCACACCAGTAATCCCAGCATTTGAGAGGCTGAGGCTGGGGGATTGCTGCTTTTTTGAGACTAACCTGGGCTGTATAATGGGTTTCAATCTAGCATGTGCTATAGAGTGAGACCCTGTCTCAAAACAAAGCCCACTCTTGAAGCCGCTTGGTTCTTTGGACCTCTTTATTGGGCGTTTTGCCTTCCCTCCTGCACTGTGGTGCCATGTTTTGTATTATTTGTTTCTCTTCCTATTTTTTGTTTTGTTTGTTTTCATTGATGTTTGAGTTTGGTTTTTGAGATAGGGCTTCAGTAAATGTATCCCATGCTGGTCACCAATGTGGTGAGGTTATAGAGTCACTACTTACAGCTTTTCTCTATCTTTCTTAGGAGCATAGTACTTTCTAATTTTATTCTTACCTTTTGTGGTGTTAGGGGTTAAGCCGTGGGCCTCACCCACTGATGGAATGCACCATGCGCTGAGCTGCCTACCCAGCCTCTCTTCATTCTGCTGTCAGTGTAGTCTTGTCTTTTCTTTCTTTCTTTTTCTTTTTTTTTTTTTTAATTTTTTACTCTATGTGTATGAATGGTTTGCTTGCATGTATATCTATGTATCCTGTATGTGTCTGGTGCTTGGGGAGGTTAGAAGAGGATGTCAGATCCCCTGGAACTGAAATTACAGATGGTTATGAAACCATGTGGCTCCTGGGATGGAGCCTGCTGCTCTAAATTGCCGAACCACCTCTCTAGACCCTCTTGCTTACTTTTTCTAGATAGACTGCTTTTTCCTTTCTTGATTTTTCTTTCTTTGACAGAATCTGTCTATGTAGTAGGCCCAACTTTACACAAACTAACTGTATAGCCCTCTAATTTGCCCTTCTGATGTTCAGTGTAAGAGTTATCACTTTGCAGACAGCTAAAATTAGTGTCCATAGCTTGTGATTTTTTCCCCCTTGCTAGGAAATACTTATTCAGGACAAGTTGAATTATTACTTGCAAATAGTACAAAGATTGGTAACAAAAAAGTGATTTTTTTTTTAATGTAGTTTTTAACTCCCAAATTCGCCTCCTCAATGCTGCAGATTGAACTCTGAGCTGCTCACAGGCTAGGTGAGCACATCACCGTTGAATTGTACACCTAGGTCCCAAAATGGTGATAGTAATGTCGGTATAAATGCCATCAACTGAAAATTAGGCTTTGGAGTTATATGAATCTGTTTATGCATTCAAGCTGCTGAGAGAGGTTGTTCATGTTCATCTGTAATTTGCTTGTGTGATAGAATATAGTACATTGTTAGTTAGGTCTTGTCTTTTCAAAAGTAAAAATGCAACATAAATTTCATTTAAATACTACAATGTCATCCGCTGTTTGTTTTCTTACAGATACTATTCGTTACTTGTCCTTGCATGACAATAAATACATCAGATACTTTCCTGGACACAGCAAGAGGTAAGACAGAGTGCAACAGTCATGCTTCCTTCATCCATTGGGTAACGTAGAGAATGGAAGAGAGGGAGAGGTTTTGTTAGTAAGTAAATCCAGCCCTCCTCACTGCTAAGGAATGCACTCAGCACTCCTCTTCATCTTGTTAACGGATCTCAGTCAGTGCTTGGTTAACTGAGGTTATGGAAGCAGGAGATGGGGCTTCAAAGATAACTATAGAATCTGTTAAAATTTAAATAAGGTGCCAGGCAGTGGTAGTGCACACCTTTAATCCCAGCACTCGGAAGTGAGAGAGACATTGGATCTGTGAGTTTGAGGAAAGCCTGGTCAACACAGAGAAACCCTGTCTTGCAAGGTAGGGTAGGGGATGGGGCTTAAGTAAGGAGCTGGGAGTATAGCTCGGTGGCTAAGCACCTGCTTAGCATGTGGTTGGCTCTGGATTCAATTCCCCACACTAAGAAAGTCAATATAATTAAGAGGAGTTAAGTGTGGTTCAATGCAAGACCATGCTTGCCATACAAGAATCTGTGTGTCTGTGTCTTATGTTAAACATGTGGACTAAAGTTATTAGATGAAAACTTATGCTATAAAAATTAGACTTGGTATTTAGCAACACCAAATCCCAGATAGCTCTTAACAAAAGAACCATTTGCATTTATGAGGCCTTCCACTGCATTTGTGTTGGGCTGTTCATGAAGAATGTCCCATATATAAAGGGTTTTTGTTGTTAATGTATGTTTTTATTTATTTGTGTGTGTGTGTTTAGTCTACATGTATATGTGCATACCAGAAGAGGTCATTAACCACTGAGCCATCTCTCTAGCTCCCCCTCCCTCCACCTTTTTGAGACAGGATCCTTGTCTGTCCTAGAACTCACTTTGTAGACCAGGCTGACTTACAGAGATTGGCCTGTCTCTGTCTCCTAAGTGCTGGGACTAAACACATATATAATACAGATGATGCAGAGCTGTGTGGTGTGGTGCAGTGCCCTAACAGGTACTGTGTCACTTTTATTATCTATCTGATGTTCACCTTTGGGCTTCAGCAATAGGCCAAAGAAATGATTTCACCCAGATCTTCACGTTGTGAGCCAGTAAGTGTAATTGTGGTTGCTTATTGGAGCACGGGCAACTGAAATGGCATCTCCCTGCTCTCCCAAGTAATTGTCAACTCTTATGTGTCTTTGAAGGATCAGGGTCTTATGAGGGTTCCTCAACAGCAGCTACAACTGTTCTGACTTAAAGAGAGCCATGGCATGCCTAAAGGATGACAGGAGAGATGGCTCGGAGCTGCCTGTTAGAAGTGGTTCTTCTGTAGGGTACAGTGACACACACCTTTAATCCCAGCACTCAGGAGGCAGAGTCTCTGTGAGTTCCAAGCCAGCCTGGTGTGCACAACAAGCTCCAGGGCAACCAGGGCTATGCAGAGAGATCCTGTCCCAAAAAAGCAAGCAAACGACAACAAGTGCACTCTAGCTGAGCATGGTGGTACATTCTTGTAATCTAGAGCTCTGGAGGATGAGGTTGGAGAGTGTTAAGAATTAGAGAGCAGATTTGGATACATAGTAAATTAAAGGTTATCTTGGGATACATATTAACATCCTGTCTCAAACGCCTTCCCACTCAAAGTAATTCAGTGAAAAAAATTGCACTTACAAGAAAAGAAGGTAGGGTGTTTCTGTGTTGGGGAAGACAGGAAGTGTTGGTTACTGTGTAATGCCAAAGGATAGGCCACTGGTCATGCGCTTTGCTCTGATGTTGGCGCCATGTGACCTGGCAGGTAAGTGTCCTTAGGGCCAGGGTTTGGATTCTTCTTACGTGACCTGTGCTTATCAGCTGGTCCCTTTTATACCAACTAAGACCTTCTCTGAACTTTTGGAGCTGTGACAAAATTGCATTCTGCTTGCTCTGTTTTTATTAATGTGACAACGTGGGCTACATAAAACCCTATCTCAAAGTAAGAAACATTTAGTGATCTATCTATCTATGTATATATGTAGTAAGAAATCATCACCACTACTGTGATTCCAGAATATTTTCATCACCCTGAAGAGAAACCCTGTACCCATTAGCAGCCGTTCATCTAAGTGCTGTCTCTCTAGATTTCTCTGTAAATGGCATCAAATGTGGACTTTTGTGTTTGGCTTCTTTCATGTAGCATGATGTTTCTGCAATTCATCCCTGTTGTCATACGAATTAGCACTTGGTTTCTCCTTAGTCTCAAATAATGTTGTATCATGGTTTTGTAGTCGACATCTTGCTGGCTTGTTAATTAGAGCATATTTGAGTTATTCCCATTTATAATGCTACTGTAAAAACGTGAACATTTTTGTGTAGACATTTTGACTTTGCTCAAGTGTATATAGCTAGGAGTAGACTCTATTGAGTCTGTAGGAGTAGACTGTATTGAGTCCCGTAACCATCGTTACAGAAAAGGTTTGGATTGGGTTTTGCCTTCTCTGTGGTGGGGTCAGAAGATCAGGCTGGGTATTCACTATGTAGATCAGGCTGTCGCTGAACTCACATCCATCCACCTGCCTCTACCTTCCAAGTGCCACCACACCCATCCTGAAGAAGGATTTTATAGAGCATCGGTACAGCTTATTCCATCAGTGGGATGTAAGGAGTCCTAATTCTCCCCATCTTCCTCTACCTCAGCACTGAGCCAGCCTTTCATGGCAGCCATTAGTGGGTGTGGACCAGTAGCTCACTGTGCTTTTGATTCTCAGTAACACACATATTTTGTTTTTAACACTGCTGCTGAGCTGTATAGCTCCAGCCTGAGAATTACACTTTTTTTCTTTTATGGAGGCTTTCCTTTTCTTCATTGTATTAGCTGTTCTTGGTTGCTTCAGATAAGTTCATGTATGCTTCCTAAAATGTTAGTCTTGGGAAAACAGGTATATGTAGGCAGGCAGAGTGGTTTAGGGTTCACATCCAATTTTTGCTCATATTTTGCTTCAACTCCTATTTATCTTGATACATTGCAGGGTGGTGGCCTTGTCCATGTCACCTGTGGATGACACTTTCATTTCTGGGTCTCTTGATAAGACCATTCGACTCTGGGATCTCCGGTCTCCTAACTGCCAGGTAATGGTACCTCACAGTGACATTTTTGAGCATTTTCTATGGAAAGCATTAGCAGCTCTCCCTCTCGGTTAAGAGAGACGACAGTGGTTTCATTTTGGGATCCCAGAGTCTTGTTAGGTGGCAGCAAACCCTTTTCCTAGTTGGCTACTGCTTGATACGCAGATATCCTACTCCAGAGCAGACTGCAGTAACGTGGCGTAGTGCTTGAAAAGGAAGGTTGCCTAGAGCCTTAGCCTCAAGGAATTTGTTTCTCTTGGAACTCTGTAATGTTGTAGATACGGTGATTGGAACGTAAGGTGACTTTTTTACATTTTAGTCAGAGTTTTGTTTGTTTACTTTTTAACCTTTTGTAGGTAGGCTGGGTACAGTTCCTATCCCTTTCTTAGTTTTAACTAGAAAAAGTCAGTGATTAAGGAATGGGCTCCTTCATTTATTAACTCGCTGTCTGTCCTCTTCTCTCATAGGGCCTCATGCATCTACAGGGCAAACCTGTCTGTTCCTTTGATCCAGAAGGGTTAATTTTTGCTGCGGGCGTCAACTCAGAAATGGTCAAACTTTATGACCTTCGTTCTTTTGATAAGGTAAATCTTTGAATCCCTTGAGCTATCTTGGGGTTGCAGAAAATTTAAGGACAACTTGGACATTTGAGAACCCTTTCTGGGCTGGGCATGGTGGCACACACCTTTATCCCCACATTCCAGGGCAGATGCAGGTGGATCTCCCTGAGTTCCAGGCCAGCCAATGCTCCACATTGTGAGAGCTGTCTACAAAGACTGCCTTCCTGTGGTGCCAAGGCAAACGGCAGCTAACAGAGCAGCAGTGACTCACCCTCTGCTGTCCACTCGGGAAGAATCATGATGCGTAGGATAGACAATAAGGAAAAAATGTAAAGGCTAGAAAAGGAGCTCTAATAGAGGAAGGACTGATGTGTGTGAAGTGTGGGGACTGCTATTTTTCTGTTTTGCA	GCAGTGACTCACCCTCTGCTGTCCACTCGGGAAGAATCATGATGCGTAGGATAGACAATAAGGAAAAAATGTAAAGGCTAGAAAAGGAGCTCTAATAGAGGAAGGACTGATGTGTGTGAAGTGTGGGGACTGCTATTTTTCTGTTTTGCA	GGGACCATTTGCAACATTTAAGATGCAGTATGATAGGACCTGTGAGTGGACAGGACTTAAGTTCAGCAATGATGGCAAATTGATACTCATCTCCACCAACGGCAGCTTTATCCGACTGATTGACGCATTCAAGGGTGTGGTGATGCACACATTTGGG	GTGAGCTGACTGCTTTTGAATGATGGCTGTTTCTTTGCTCATAAGGCCTGGGCCAGGAATGCTGTTTGCTGGATGGTAGAAACCAATAGTTACACTCAGTGATGAGGTATGGACTTAAGAGTTTCTTGGACATGAATTTTACTTCATTTGAGTTGGAGCCTTTCGCTTCTCTCTTACGAAGTGACCCAAGATGCTTTTTAAATATAATATTAGTAAAAATAAACAAGTTTGGTTTTTTCACCCCCATCTCCTTCCTAAATATGGGGTTACAATTGGGAGTGTTTTGTGTGGGAGCAGCTACACTTGGTCTTAGTGACATTGCACAGAGACCTTTGGTGGGAAGGAGTTTGTGTGTTGGGTTGGTTTTTATTACCTATCCTAGAATGAAAAACACTCTTGTTTTGTTTCAG	ATGGGGTTACAATTGGGAGTGTTTTGTGTGGGAGCAGCTACACTTGGTCTTAGTGACATTGCACAGAGACCTTTGGTGGGAAGGAGTTTGTGTGTTGGGTTGGTTTTTATTACCTATCCTAGAATGAAAAACACTCTTGTTTTGTTTCAG	GGTTATGCTAACAGCAAAGCTGTGACACTCGAAGCTTCATTTACTCCAGACTCACAGTTTATTATGATCG	TTTTGATAAGGTAAATCTTTGAATCCCTTG,AGGAGGGCAAGTGAGTGTGATAGTGGCCGA	AAGGTAAAT,CAAGTGAGT	TGCTATTTTTCTGTTTTGCAGGGACCATTT	TGCTATTTTTCTGTTTTGCAGGG	CACATTTGGGGTGAGCTGACTGCTTTTGAA	GGGGTGAGC	ACACTCTTGTTTTGTTTCAGGGTTATGCTA	ACACTCTTGTTTTGTTTCAGGGT
30296	ENSMUSG00000027478.16	Dnmt3b	chr2	+	153512768	153512828	153512222	153512367	153514135	153514255	30296	0	0	0	5	6	5	0	1	0	3	0	2	184	124	1	1	0	0	0	0	1	0	-0.333	153512518	153513078	chr2:153512518-153513078:+	ns	153512768,153512828,chr2,+,ENSMUSG00000027478.16		yes	61	145	120	2.37705	1.96721	400	1307	6.55738	21.4262	0.508197	0.4425	0.593103	0.395562	0.566667	1.16707	0.870726	0.778365	1.11505	-6.29538	-7.9248	150	150	0.5	0.3	0.466667	0.5	6.71	-0.8	3.04	11.1	-11.9	-3.67	32	ATCTAATAC	1.60087	0.740741	6	22	44	1.22063	4	113	ATCTAATAC,TGGTCACCT,TTTTGACAG	0.557737	0.586777	6	16	28	1.09302	119	CTTTGATTC	-0.0755999	0.640351	1	15	24	0.876644	2	103	CTTTGATTC,CCATCATGG,CCTTCAGAC	-0.985512	0.640351	4	15	24	0.287889	ENSMUST00000056495.14:ENSMUST00000072997.10:ENSMUST00000081628.13:ENSMUST00000088976.12:ENSMUST00000103150.10:ENSMUST00000103151.8:ENSMUST00000109771.2:ENSMUST00000109772.8:ENSMUST00000109773.8:ENSMUST00000109774.9	38276.5	22.5	10.5	0.467262	2	3	5	12	10	0	0	0	0	10	1	0	0	yes	153492704,153492819,chr2,+,ENSMUSG00000027478.16	1	AAAGCCAGGGTTCGAGCTGGCAAGACCTTCTCCAGCAGTCCTGGAGAGTCACTGGAGGACCAGCTGAAGCCCATGCTGGAGTGGGCCCACGGTGGCTTCAAGCCTACTGGGATCGAGGGCCTCAAACCCAACAAGAAGCAACCAG	GTGGGAATGAACCTATGCCTTTGTGGATGGTATAGCCCCAGCCACATGGCCACTCCCAGGGCATGCATTGGGTCAATTCAAGCAAGGCCTATTGTGCCCTGTGGAACCCAGGGCTGTTAAAAAGCTATTGAGACTTAGGGGCACTTACTTGAACTGTGGCTTCCTGGACACTTTGTCCCCATGGGCATGTGCAAGTGATCTTTTCTACATGTTCGTCCAAATCCATCCTTTGCCCTTGGGTTCCTGTTTCTCTTTAAAATAAATGGATTTGGTCACCTGCCATTTTGACAGGTAGCTTATCTCTCTCAATTAGACCCACGATTCAACATAATGAAATGAAAGATGTACGCCAACAGTCCCTTTATCTAATACAATGTTTTTGTTTTGTTTTCTTGCCAAA	TCTTTAAAATAAATGGATTTGGTCACCTGCCATTTTGACAGGTAGCTTATCTCTCTCAATTAGACCCACGATTCAACATAATGAAATGAAAGATGTACGCCAACAGTCCCTTTATCTAATACAATGTTTTTGTTTTGTTTTCTTGCCAAA	GTGGTTAATAAGTCGAAGGTGCGTCGTTCAGACAGTAGGAACTTAGAACCCAGGAGACGCG	GTATTACCTTCCCATCTTTAAGTGGTTTTCTTTGCTCTATCTTGCAATTTTGTGGTATCTGCAGCACTCTCTGGAGAAGAAGCAAATCTCTCCTAGGCGGGTCTGAGTTACTCACCCTCACTCTTCACCCCACCCCCACCACTGACTTTCAGGCTAACCTTGGGTGCACATTCAAAGCCTTCTACACTCTCTGGATATTGCCTTCTCTCTTGTTTCTTAATATTAATGACACATATGAGCACTGGCAATTGTCACTTTGTCATCAAAGGTCCTTGAGAGTTTTGTTGTCTTTACATTTTTTTACATTCTTTTGAATGTTCATGCTAGGAGACATATAGAAATAAGACTCTGATTTATAGGAGTAAAACCTCTGATACTTGGGAGCCCTGGTATCTCAAGGGCCATGCTTTTGCTACGTGGCTTCAGTATGTAGCCCAGGATTGATTTAGGTATAAGAAAGTATCGTTACACCTATCTTCCTTAGGGGTTTTCCTTATAATTTTATTTTTCTGTCTGCCTGTGGTGTTGCACGCCTTTAATCTCAGCACTCAGAAAACAGGCCAGCCTGGTCAGCAGCATGAGTTCCAGGACAGCCATGACAACACAGAGAAACCTTGTCATGGGAAAATTATTGCCTTAGTTGGAGGAGTCAGATTTAGTGATTTGCAATATGAGCCAATATAAACTTGCTTTTAAAAGTGGGTTTTATTATAGCCGTATTTTGTAAACTTGTAGGCTTGGTAGCCTTGAGCTTCCTGTCTGTTTCCTGAAATGTTGTTAATAAAGGCATGAACCAGCACACTCAGCAAAAAAAGAAAAAAATCAATTTAATAATTTTCTAGTAAGGAAATAAACTGAAATTAAAAAAAACATTTAACCTTTCTAAGTTGCCACTTATGAAAATGAGAATATTTCAGTTTTTTAGTAATGTTTGGAGGTGTATATTGGCTAATAGACATTAATTAGCTAGCATGATTATTAAATGCATATTAACTAATACAATTCGCTAAAGTAGATGCCATTATTCAAATCCAGTTGAACCAGTCAGTAGCATCAGTTGACAATTTGGACCTGACTCTCAGTGAAATTCTGTCTCTTTTGGCATTTCAAATGCTTAGTAGCTCCATGCTCCTGTTGGTTATTGGAAGATGACACAGTTTTGGCCTCTGCTCTGGGCTCCCTACTTTGATTCTCTATGCCCATCATGGTCCCCTGCTAAAGATGCAGCTGGATCCCAGGCAACACATGGCCTTGTCCTGCTTTGTCTCTTAGACCCTTCAGACAAATCCCATCTGCTTCCCTTGCAG	TTTTGGCCTCTGCTCTGGGCTCCCTACTTTGATTCTCTATGCCCATCATGGTCCCCTGCTAAAGATGCAGCTGGATCCCAGGCAACACATGGCCTTGTCCTGCTTTGTCTCTTAGACCCTTCAGACAAATCCCATCTGCTTCCCTTGCAG	AGAACAAAAGTCGAAGACGCACAACCAATGACTCTGCTGCTTCTGAGTCCCCCCCACCCAAGCGCCTCAAGACAAATAGCTATGGCGGGAAGGACCGAGGGGAGGATGAGGAGAGCCGAG	AAGCAACCAGGTGGGAATGAACCTATGCCT	CAGGTGGGA	TGTTTTGTTTTCTTGCCAAAGTGGTTAATA	TGTTTTGTTTTCTTGCCAAAGTG	AGGAGACGCGGTATTACCTTCCCATCTTTA	GCGGTATTA	CCCATCTGCTTCCCTTGCAGAGAACAAAAG	CCCATCTGCTTCCCTTGCAGAGA
30298	ENSMUSG00000000420.16	Galnt1	chr18	+	24365655	24365710	24338400	24338575	24371298	24371542	30298	43	30	78	0	0	0	96	83	46	0	0	1	179	124	1	1	1	1	1	1	1	0.97	0.01	24365405	24365960	chr18:24365405-24365960:+	ns	24365655,24365710,chr18,+,ENSMUSG00000000420.16		yes	56	314	244	5.60714	4.35714	26517	5588	473.518	99.7857	0.375	0.401365	0.760814	0.381353	0.356557	2.02884	1.07031	1.01694	0.95082	-3.99593	-6.34509	150	150	0.733333	0.266667	0.4	0.433333	8.07	-12.63	9.65	11.44	-24.07	1.58	25	CACTGACTT	2.64194	0.7	9	12	24	1.34886	1	35	CACTGACTT,CTCTGAAAT,AGTTAACTC	1.27691	0.611111	19	12	24	-0.237526	95	AATTAATTC	-0.122568	0.655556	1	10	18	0.85249	10	95	AATTAATTC,TAATAATGG,ATATGATCC	-0.122568	0.655556	1	10	21	0.829515	ENSMUST00000000430.14:ENSMUST00000164998.8:ENSMUST00000170243.8:ENSMUST00000178605.2	67628	12.5	2	0.153846	1	1	2	8	4	1	0.25	0	0	3	0.75	4	1	yes	24371298,24371542,chr18,+,ENSMUSG00000000420.16:24379106,24379281,chr18,+,ENSMUSG00000000420.16:24387574,24387741,chr18,+,ENSMUSG00000000420.16:24397381,24397589,chr18,+,ENSMUSG00000000420.16:24404642,24404823,chr18,+,ENSMUSG00000000420.16:24413000,24413099,chr18,+,ENSMUSG00000000420.16	6	AGAGGCCGAGGAGGCGGCGCGGCGGACTGCGGCCCGAGAGGAGCGCCCGCGCTGCGGCCCGCGGGAGCGCGCCGCCACCGCCCGCGCCGGCCTGAGGAGCGCCTGCCGCCGCGCGGGCCGAGGTGAGTGCACCGCAGGCCGGCGGGCTGGTGACGCCGGAGCGGAGCGGAGCGGAGCGGGGCGAGGCGCAGGCCCGGGCGCGCCCGCCTCCTCGGCCCTTTGTGGCCGCGCGGCCGGGGCGCGGGGTCCGGCGGCGGGGACTCCCGGCCCGCCCGGCGCGCGGCGTCTCCCTCTGCCGGGCAGCCGCGCAGAGCTGCGAGTTGGCGTCCTAGTTTGACATTGAGTTAGAAACCGTTTTTCTTCAGAAGACGGAAGTTTGTTTTATTGACAGAG	GTGGGCACCGTCTCCTGCCCGAGGCCCTGGCCGGGACAACCGGACCCCGCGCATCCGGGGCGGGTGGGACAGGAAGCGACTGCACCGCGGAACCAAGCGCGGCGGGAAGACTCGGGCGCAGCCGGCGGCCGACGAGGGGCGCCCGCCGCGGGGGAGGGGTCGGGCATCCGGTGAGCGCGGCCCCGGCCTCCCCCGCGCAGCCGCACCGGCCGCCGCGGCCGAGCTCGTCCCGCGAGGACTGCGCCCGGGCGGCCTTGCGCGCGGGTGTGCGCGCCTCGCTGACGGGGGGACGCCGGGCGAGCGCCGACTGCGGCTGCATGAGGCGCGGCGGGAACTAGCGCGCCGAGCCCGCGAGGCCCGGCACGGAGGCTGGGGGGGAGGCGGGCGCGGCGGAGGCGGAGCTCGTGCCGGGCCCGCCTGCCCACGGGGGCGCCGCTGGCAGAGGCCGAGGAGGCGGCGCGGCGGACTGCGGCCCGAGAGGAGCGCCCGCGCTGCGGCCCGCGGGAGCGCGCCGCCACCGCCCGCGCCGGCCTGAGGAGCGCCTGCCGCCGCGCGGGCCGAGGTGAGTGCACCGCAGGCCGGCGGGCTGGTGACGCCGGAGCGGAGCGGAGCGGAGCGGGGCGAGGCGCAGGCCCGGGCGCGCCCGCCTCCTCGGCCCTTTGTGGCCGCGCGGCCGGGGCGCGGGGTCCGGCGGCGGGGACTCCCGGCCCGCCCGGCGCGCGGCGTCTCCCTCTGCCGGGCAGCCGCGCAGAGCTGCGAGTTGGCGTCCTAGTTTGACATTGAGTTAGAAACCGTTTTTCTTCAGAAGACGGAAGTTTGTTTTATTGACAGAGGTACATGCAGCTAAACATGGCTCCTGGTTTCGGCCGGGTGGGACTTGCTGCCGCGGTACCGGGCTGACCCTAGCTGGTCTGGAGCGACGGGGGAGGGCGCCCGGGCCGGGGCCGAGCCCTGTACCTGGGAAGTAGCGGGCTGCAGGCGGTGGGAATGAATGAAGGAGCCCAGAGCACAATGCTCAGAGAGACTGACCAGGAGTCGGGATGACTTGCACCGTCACTGCCTCGTACTTAGCCTTGCAGAGGGGACCCCCTTTAGCCCCCCACCACATTTATGACCTTGGCCTTCTTTCAGAGCCACTGAACCAGACTCGCTTGGCATTTCTGGTACCTGTGGGCAAAAGGCAGAACAGTCATTGTGCTCTTGAATTGTTTCTGGAGGACAGATTATGTCACCTACACCCCACTTTGTGTTTAATAGCAAGTAGTTCTTTCTGATCGTATCAAGAACTCTAGAAAGTAGGAGAGCTTGTCCTAATTTTCATAGATGACGATGAAGCCCCAAAGAAGTTAACAAAGTTTTCAGGTCACACCTAAGCTGCCGAGTTGAGATTCAGAGCTAGACTTTGGTTGTCTAAGTGCTCTTTGCTCCAAATTTGTGTCTAGACCTGTCATTGTCCAGCGTGGTAGCCATTAACCATATGTGATTTATTTAAAATTAAATTTTAAAAAGTTCAGCTCTTCTCTCAGTAGCCACATATCAAAAATTCAAGAGCCAAATGTGTTAGAGTTGAATAGTGTTCATCTTGACCATTTATTTATCTGGTAAATGTTTACTGAGTGCTATGTGTTCAGTGTTACGTTTTGGGAGTACTGTGGTGAATACAAGAGATAAAGTGTACTTGCCTTTAGGGAGCTTTCGTTTGACAAGATAGCTTGAAGATCTTTCTGTGGTATGCTAGAGCCTTGTTATTTCTTTCAAATGTAGTTCATGGACTAGAAACATCTTCATGATCTGGGGAGTTTCGAAGAAATAGTTCAGCCACCCATCCACATCGACTGAACTAGTGTGCTTGATTCCAGGTTGTGTGTGGTTTGAAATCTGAGAAGCCTTTATTCTTATTTTATTATTATTATTTAAATGTGCATGGGTATTTTGCCTGCACATTTGTCTCTCTGTCCTGTTGGTGCCAGGAGAGGGCTTCAGCCCTCTTGGAGTTACAGATAGTTGTGAGCTGCCATGTGGGTGCTGGGACTAGAACTTGGGTCCTAGGAAGAGCTGTCAGTGTTCCTCACCACCAAATCATCTCTCCAGCTCTATTTGTTTTAAGCAGCAGACTGTACAACCTTGGAACTGTTCTTTATTTGTGCAAAGACTTAAGTGTCTGACTTCCTCGATAGAACTTAAACTTAATGAGAGCAGAGATTGTCATAGCTTTCTTTCCTAGTTAGGTGTTCTCATAGACTTTACAGTCCTTGATAAGTACTAGATTTTCAGTAGATGGGTTTTGAGCAAATGCATGAGCATAACGAATATATTTGTAGTTTATCTTCTGGAAATTCTAGCTACCTGGTAGAGTTTTGCTTCTGGCATGACTTACTGACCTTCCCTTCTTACTCTCTGTTTTTGTTTTTGTGTCGAGGCAGCGTTTCTCACTCTGGCGAAGGCTGGCCTCAGCTCACAGAAACCTTCAGACCTCACCCTTCCAAAGGCTGGGATTATAACATGAGCCAACAAGCCTGGCTTCATTATGGGGTGGGGCACTGGCTTGATACAAGGTCTCACTATGTAGCCCCTCTGCAGTGTAGCTCATTGACCTCCAACTTGGTGATGATACTATTGCTTCAGCCCACCAAGTGCAGAGATCATACAGCCAGAATGTCTGCCTAGCACTTGAGAAACAGGAAGCCCTATTAATACATTTAAATTGTAATCCTGTTAGCACCGTGTGTGTGTGTGTGTGTGTGTGTGTGTGTGTGTGTGTGTGTGTGTGTGTGTTTAAAGATTTGTTTGTGTTTATGTGTGTGGATGTTTGGTCTGTATGTCTGTCCCCTTAGTGCATACAGTGCCTTTGGAGATCAGAAGGTGTCAGAACCCCTGGAACTAAATGAACTCCTGGATCGTTCAACAGTTCCAAAGGGGTTGCAACCCACAGGTTGAGAATCACTGGACTAGCACCACAGACCACTGTACCAGGTTTTTGCTGTTGTTTGTTCATGGATAACTTCCACAGACCAGGTAGAATCATCTAATCTTTGGAGTAGACTTCCATTCTATGGAAAACAACAGACATAATATCATTGTTTTTACACTCATTTATGTACTACATATACTTCTCATACTTGGGTAAAATAGAAGAAAGGAATGCAGCAGCTGTATAGAATAGGACTAAGAGTAGATACTTACTGCATGCTCATTTATTCTGTTCATGTTTACTGGGTGGTTAATGTATGACAGTCCCCAAAGTAGAGAACAGAGTAGCATACAGTTATGATGAGTCCAGATGAGTACAGTACAGTACAGATGAGTCCAGACTTAATGACCATCCGTAGCTTACAGCGAGTGCTGTAGAGAGAGGATGGTGGAGAGATTGGGTGGTATAGGGATAAGTAGCTGGAGGGGAATCATTGCTTTTGGTCCCTAGGTTAGTAGGGAAGGCTTCTGGGTATCCTCCCCAATTACTTCTAGGCTGGCTTATCCTATCTTTGTTATCTCACAACCACATGGACCTGTCTCTAAAGGTATCCTGCTTATTTCTGGCTTTATATATGATTTCTTTCCAAGATTACCCTCTTTAAAGTGCTCTGCTTGTTCAGAGGTTGGATCTCATGCCTGACCTGTATGAAGCCCTCAGTGTTGATCTATGCTGTGCCTGTCTGTACTTAAGTGTTTGGTGCTTGAGGGTAGCATAGCATTTGATATTTGTGTACTTTATGTCCAGGAGAAAGGATTGGTCAAAGGCTTAGTAAAGCACCCCCCCCCTCTAAATTAAACTTTCTTTTACATTTTAGTTTATTATTTTATGTGTATGGGTGTTTTGCCTTCATGTAAGTCTTTACTCTACTTAGGTGCCTAGTGCCCACAGAGACCAGAAGGCATGGATTCCCTGGGCCTGGAGTTACAAATAGTCATGAGATGTCATTTGGATGCTAAGAAACAAACGTAGGTCCTCTGGAGGAGCAGCCAGTACTTTTAATAGCAATGGCATCTCTCCAGCCCCTTAAATTAAACTTTTTTGTTGTTGTTGTTATTCCTTTGTTTTTCAAGATAGGTTTTCCCTTTGTAGCCCTGGCTGTCTTAGAACTAAGTCTGACCTCACAGAAGTCTTGCCTCGTCTTCCTGAATGCTGGGTTTAAAGGCATGTTCCACCACCACCTAGCTAAATTTAACTTTTAGTGTGTGATTACTGTAGGTCCACATGTAAACTAAGAAGCAATTCAGGAAGGTCCCTTGTATCCTTTATCTAGTTACTCCCATTGGTATTATCTTGTAAACTATAGCACAGTGTTAAACTACGATACACTGTGATACAGAGACATTTCAGAGAATTTCTACCTCAGAAGATTTCCTTATGTTGCTGTTTTTTAAAAAAGATTTATTTTATATGTGCTACTGCATGTGTATTCATTGCTTGCAGAGACCAGAAGAGGGTATCAGATTCCCTCTAATAGGAGTAATAGATGGCTTGAGCCTTCTTGTGAGTGCAGGGAACTAAACCAGGTTCCCTACTAGGGCAGCAATTCCCTTAAAAGCTGAGTCACCTTCAGTCCTTTATTTTGCTTTTAAATCATCCTTTTTTCTTGCCCCCACTCTTCCAAAGCTCTGGAATCCTAATCTGTTCTCTGTTTCCATTATTTTGTCATCTCAAGAAAATGTTATAAATGGAATTGCTTTCTATAGTAAGTACCTACCTGTGAGTTGACTGTTTCCACTAAGCATAATAGTTACCTAAGTTGTTGACTGTATCAATAGTAGTTTCATTTTGTTATTGAATGGCATTTCATAGTATGAAAGAATTTCAAGTCCAGTGTTGAGGATTGATAAGGAACTAACAGTGAGATCTGAAGTGTTCACATTTGGAACTCTAGAAAAGTGTACCAAATGTGGTGTCTTTTTATGATTCTTTTAATCATTTAAAAGTTTTGGGCAGGGCTGGTGAGATGGCTCAGTGGGTAAGAGCACCCGACTGCTCTTCCAAAGGTCTGGAGTTCAAATCCCAGCAACCACATGGTGGCTCACAACCATCCATACCGAGATCTGATGCCCTCTTCTGGTGTGTCTGAAGACAGCTACAGTGTACTTACATATAATAAATAAATAAATAAATCTTTTTTAAAAAAAAAAGTTTTGGGCATCTGGTTACTTCCAGTTTTTGAAATTACAAATGAAAGCTAATAAACTTTCATGTTCAGGTTCTTGTGTTCTGTACTCTTTTGTTTTTCTGAAACAAGGTCTTAGGTAGATTAGGCTGGTGTGTTGGGGGGTGCTATTTAGCTCTGCCTGGCCTGGACCTTCACACATTATGTTATTGTTTTTTGCACTACCCATTCCGATAGGCATGCAATAGCTTACTGTTGTTTTAATGTACTTTTTCCTAATGGCTAATGGTGTTGAGCATTTAGTTTGTTTTTAGATGGTCATTGGGATAAAACCCAGCACCTCACTTGTGATAGGTAAGAAATATACCACTGAGAAATGATTTTTGCTTGTTTTCAAACTGGGTTGTATTTTTTAACGACTGTGTTTTGAGAGTATATATTCCAGATACTAAACCTTGTCAGAAGGTTTGATTTATTTGTAGGTTGTATTTTCATTCCATTTATCAGATTTTTGTGGGTGGAGCAAAAGTTTTTAATTTTGTTGAAATCTGGCTTCACTCTTTGTGGACCATATTTTTGGTGTTAAGCCCAAGAACTCTTTGCAAAGATCTAGATCCTGAAGAATTCCTCCTGTGTGTATCTTTCTGGAAAGTGACATGCTTTATATGTGATTCATTTTGAGTTAACTTTTTGGGTAAAGCATGAGACTTAGGTCATAGCTTATTTACTACCTGTCGATATTCAATTGCTTCAATACTGTTTGTTGAAAAGATTGCCTTTCTTCTATTGAATTGCTTTTTTGTGTGTGTATGTGTGTGTGTGTGTGTGTGTGTGTGTGTGTGTGTGTGTGTGTGTGTATTTCTGAAGAAGTATTCCATTAATTTGTGTTTGGTTACTGAAACTGGAGTATATTCATTTTCAAAACAATAGTTTCTCGCATTTCTTTGCTTTTTCATATAAATTGTAGAATGATTTTTATTTACAAAAACATGTTGCTGAAATTTTGATGGATTTTGATAGACTCCAGTCCGTTTGGAACAAACTGTTACACTTACTGCAGTCACTGTATGTCTGTTTAGTGAGATCTTTGTTTCATCAGCATTGTGAGGTTTGCCAAATACCGTTCTTGCATCTATGTCTTAAATTTTGTTAGGTGTTTTTGTTAGATTTATGTAAATATATGTGTACTTTAGCAATGGTAAGTGCTGGATTTTTAAATGTCCCTTTCTTGAATTGACTTGTTTTTGTTGCTATGGTGAAGATGAATGATGAGAAAAGACATCTTTACAAGTGCTGCTACCTCTCCTCTCCTCTCCTCTCCTCTCCTCTCCTCTCCTCTCCTCTCCTCTCCTCTCCTCTCCTCTCCTCTCCTCTCCTCTCCTCTCCTCTCCCCTCCCCTCCCCTCCCCTCCCCTCCCCTCCCCTCCCCTCCCCTCTTGGAAACTTTTGGAATTCTTACACATCCTAGTTATGCCCAGTCACGGCGCTACATCTCAAAGCCTTTTTTTTTTTAAATCTTTATTTATTTATTTATTGAACATATGTAATTGTCGCTATCTTCAGACACACCAGAAGAGGGCATCAGATCTCATTACAGATGGTTGTGAACCACCATGTAGTTGCTGGGAATCGAACTCAGGACCTCTAGAAGAGTAGTTAGTGCTCTTAGCCGCTGAGCCATCTCTCCAGCCCTCCATGGGATGGAGACTATTGATTGATAGTTTTTTTTTTTTTTAAATAATATTGATCAGCTTTCATCCCTGAATAAACTTTCCTTGGTCATGGTATGTAATTTTTTTAAACTTTATTTTTATTGAAAATAATTTCTTTTCAGCTGGATGGTGTTGGCTCACGCCTTTAATCCCAGCGCTTGGGAGGCAGAGGCAGGTGGATCTCTGAGTTTGAGGCCAGCCTGCTCTACAAAGTGAGTTCTAGGACAACTAGAGCTACACAGAGAATCCCTGTCTTGAAAAAAAACCAAAAAACAAACAAAAATTCTGGTAAAAGTTTCTCCTCCCAGATATTCCCACCTGTTCGCTCTTTTAAAACAAATGGCTAAAAAACAAAAAAAACCAAACAACAACACACACAAATTAATAAATAAAAGGAAGAAAAAACATGTAAGAGACACACACAAAACCATAAAACCACAAAATTAGAAAACATAATATATAACCAAATGACCAGTAAGATAAAAAAATGCCCAAACAAAGCAATCTGAGACAAAAAGTCTACAAGAATCCCATTGAGTTCTTTTTTGTGTTGGCCAGCTACTGGTAGGCTTGGGTTTTACTGGTGTGTAGTTCTTTTTTTCTGTGGAGGTGGGGAGTAGGTGGTGGTTTGAGACAGGATCTTAGGAAGTTCAGCCTGGTTTCTGGTAATGAAAGACAGCCTTAATTTCTCATCCTTTATCCTTAGTCTTTGGATTATAGGCATGTATCACCATGCTCAACTTGTCTGTCTTTGTTTGTTTTTATTTTTTAACATTGATTTATTTTATGTCTATGAGTACACTGTAGCTATTTTCAGACACACCAGAAGAGGCATCGGATCTCACTACAGATGCTTATGAGGTGGTTGCTGGGCATTGGACTCAGGGCCTCTGGAAGAGCAGTCAGTGCTGTTAACTGCTGAGCCATCTCTCCAGCCCCTGTCTTCTTATTGTTTTTAATAGGTTGGTCTTAATTACTGTTCTGTTGCTGGGAAGGGATACCATGACCAAGGGGACTTTATTGAGAAAAATAATTTAATTGGGAGCTTGCTTTATTCTTTCAGAGGCTTAGTTTATTATCATCATGGCAGGCAGCATGGAAGCTGACTGTAGACAGACACTGGAGCTGTAGCAGAGAACTGCATCCTAATCTATAAGCAGAGAATTCGACTTTAGACTTGGCGTGGGCTTTTGAAACCTCAAAGCCTGCCCCGCAGTGATGCACTTCCTCCAACAAGGCCACACCTCCTAATCCTTTTAATCCTTTAAAATAGTGCCACTCCTTGTTGGCTAAGCATTCAAATATATGAATCTGTGGAATCCATTTTAGTCAAACCACCAGTGTTGTATCTTATGTTCTTTCAATTCAGTGTATATTTTTATTCCTTTTGAGAGACTTTCACTTTGACTCATGAGTTATTTTAAAGTGTACTTTGTTAAGTAGTTAGAGGGTTTTTTTTTTTAAATCCTGGTTTGGAATTTTTAGTTTAATTCTACTGTTGTTGGAGCACTTATTCTGTGATTTCAGTTCTCTTATATTTGTTGAAGTTCGTTTTATGATCCAGTGATCCAGAGTATAAACTATTTTGAAATTCCATGGGTTCTACTATAGTTGAGTCAAGTATGATTAGTTCCTACTTAGATCCTGTTAATCGAAGGAATTGTTGAATTAATTTCCTTCCTCTCTTCTTTTTTCTTGAAAGTTGAACCCAGGTTTTACACTTGCTAAGCAAGCATTCTACCACTGAGTTACACACCGCAGTTCCTTGAGTAGAATCGAGTTTGTTGAATATACACACACATGCACACACACAAACAAATTTAGCTGTTGTGACTTCTTGATAGATCTGCTTTTCTGTGTTTTTTTTTTTTGCATATTGTTTGTTACATATTATCATAACTCCTTTACTTCATTTATAGGATATATCTTTCTGATTAAATATTTCAAGTAGGTTTCCTATAAATAGTGTATAGTTTATCATGTTTTAAAATTTATTCAGCCAGGTTCCATTTTCATTGATGTATTTAGGCCATTTATATATAATTATTACTATATTAGGGCATATACTTAGCACTTGACTTTTGCTTCTTAATTTTTCTTTTTCAGATTTATGGATTATTTGAACATTTAAACTTTTTTCTCACCTTGATCTATACTGTTTTGGGGTATAATTCTTTCTTTTCTTTTTTTTTTTTTAAACAAAACAAAAACAAAACTGGGGACAGGGTAGGATAGAATAGGAGCAAGGAGACTGAGTCTGACTCTGTAGCTCAGGGTGGCCTAGGATTCACTATGAAGACCAAGCTGATCTTGACCATCCTCTTGCCTCGTGCTTGGCTAAGAGTTTTTGTCATTGTTTTAACTCAGGTCTGAAAAATTCATTTTCTTTTTCTCTTTCAGCTTTCTATAGGTAGAGGTTTTTTTATACTAATAACTTTTTCTTCTAGTCTTTGAAAAACACTTGTTTCCTTTTGGTTCTTGTTTGTGGTTTCAGGTAAGAAATTTGCTTTCATTAAAGTCACTTTTCCTTTTTAGTTATGGCCTCTTTTCTCATTGTTTTTAGAACTGTTTCTTTTGCTTTTACACTCTGAAGCTTGTGGTACTTTTGGTATGGATTTCTTTGGGTTTATCCTGTTCACTCAGCGTTCTGAATCTGTAGGTTTATGTCTTTTGCCAAATTTAGGAAGTTTTCACCATTAATTTTTGAGTACTTTTTTAGCTTTATGTTTTTCTGTTCCCCTTACTTGTAAGACAGACAACTTGAGCAATAGCTCTTTTGTTACAGTTGAATCCTTGTCCTTGGTCTTTCTGTTCTGGTTGGATATTTTTTGCTACTAAGGCTTTTTGTGTACTTCCTCTGTCCTTTTATTTTGCTGTTGAGTCTGCCCACCAAGCTTTTTAAGTTTTAGCTTTTTAATTTCCTTTTGGGTCTTTATCTGCTACTTACTTAGGCTTTTTCATTTTAAACTTGTTTAGAGTTCTTGTATTTGTTGAGCTGTTTTTGTCAAGGCTATTGTAAAATCGATAATTTTAACATCTTCTGGTGCTATTTCAGTTGAAATCTCCCATTTTTTTTTGGGGGGGCGGGCTTGTGCACGCCGTACGTAGGTGTGTGTGTGTGTGTGTGTGTGTGTGTGTGTGTGTGAGATTAAAACCTGGATATTTCCATGTTTCTCTAATATATTAGGGTTTTTTTTGTTTGTTTTTTGTTTTTTCTTGTTGTTGTTGGTTTTGTTTTTTTGTTTTTTTAAGCTTTCTTGTAACCTCCCCTCTGCCTGAAGCAGGCTGAGCCAGACCTTGACTTTGCTGCCACTAAGGAGATTATCAAGGGTGGAGCCATCCTCCCTAGATCACTCTATTGTTCAGCCACTGTCCCGTTCCTCTTCAAGATACTGCTACCTGCCGAAGCAATTCCGGAGACTACACCCTGTCCTACACGTGGTCACCTGCAGCTGGGCTCCAAGAATGAATTGGCGAGAATGGGCCTCCCCCTCCTTTATAAGCGCATTTGCCATTAAACATTTGAGCCTTGATCTGAACATTGTCTTAGATCCATTTCTCTCTCGTTCGCCTAGTTCCCCTCTCTTTTCAGCCCCAGTTTGCCTCCCAGATGTAACCCAGTTCATGTTAGCCTCTGCCCGGTTTCCAACACTTTCTGTTTTCACTGGAGTTTGGAGGGGGATCACTTTAGCAGTGGACATGAAGGGAGTACATCATTAGACCTCTTGACCCAGGAGAGCTTATTATACTTGGGTGGGTGAGGTGGTATAGAAGGCATGATGCCTTGTTTCAAGCTGATGTGGATGAAAGCTTTGGCTCCTGTTGTGGTTAGAATGTGAAATGTACCCCATAGGTTCATATGTTTGAGCTTTTGGTCAGGAGCTAGTGATCCTTGGAAAGTATTGGAACTTGTAGGAGGTGGGAGTCTCAGTGGATGAAGTGGGTCACTGGGAGAGTTGAGACTTTATAGCTTAGCTCTACTTCTTGTTCATATTCTGCATCTTGAGTTGGGTACAGTAACCAGCCAGCCTATCTGCTTCTTGCCACCGTGCCTTCCCTGCCTGTTGCCATGTGTTCCCCACCACACTAGAGGGTATCCCTCTGGAACTACAGGGCAAAACCCTTTCTCTTTTAAGTTGTTTTTGTCAGGATGGTTTTTTCACAGCTGCCTAGGTTGACTTCTTGAATGCTGCCCTGGTGTGGAGGATGCACGGTCTTGTTACAGCTTGTGAATGTGTAGCCTTCTCACCTCAGTTGCTTAGAAGTGTTTCATGTAATTTCTACATAAAATCACTGTGTTGCTGCGATGTCTCTTTCTAGTCTTCTGGATAACCCAAGCAAGCAGATTTCTGTTGGGGCTTTATTTATGCTTGTTTGCATTTCTAGTTTTTGGTGTCATCTACTTCAGATCTGGGTACATGAAGCAAAAATGAATCATAGAAATCTCAGTTGTGTTGCTGCTGCTTTCTTACTGAAGTTGATGGCTTATCTGCCTCCTCCTTTCCTAAGCACTACCAGATGAGCAAATCACAACAAAACCCAGTCTTCTCAGGTGTCTGTGTAATGTCCCCATTTTATATATCTACTTCACTGACAGAAGCAAATATCCCTCAAGAGCCAGTATTTGACATTTCCACTTCCCATAGAGTAATATTTTTTAGTACATGTAAAATATGAATTGCAAGTAAAAGAGAGCTGCCATATATAATCCTTGTCTTAAGCATTGTTTGCTTTTTGAATCTGTTTTTGATTGTTTACTCTTGAGTCTCCTAATGGACTAGATACCAGGTTGTTGTCTAGGGACTATTGCCTGATGTTAGATACTTCTTTTGAAAACAAAATTTAATTAAAAAAATTAAAATGTTTGTTTTGTGTATGTGTGTTTACATACATGCTACAGTGCACATGTGGAGGTCAGAGGACACCTTTCAGGATCTGGTTCTCCTTCTACCACATAGAGACATCACATTGAACTCAGTTCATCAGGTTAGGAGGGAGGTGCCTATAACTACTGAGCTGTCTCTCTTACTGGCCCACTTCTTTTTTTTTTTTTTTTAAAGATTTATTTATTATATGTTAAGTACACTGTAGTGTCTTCAGACACTCCAGAAAAGGGCATCAGATCTCATTATGGATGGTTATGAGCCACTGTATGGTTGCTGGGACCTGAACTCATGACCTTTGGAAGAGCAGTCAGTGTTCTTACTCACTGAGCCATCTCACCAGCCCACTTCTTTTTAAAACATTAAGTCAGTGATTAACCATTCAGTTTAACTTTTCTTCTGATGTTTTCCTTATATTTTTGTGCCTATAAAATTTTTAATATTTTAAGATAGAACGATAGTAATGAATGTTGAGAGGACAGCTCTGCTTTAAAGTGACCTGTTTTTTCTTTGGTTTCTGGAATTCCCATAAGTTGTTAGAAATTACAAAACAATTGGCTTAGGGAGAAGGCTTAAAGGGTTAAGGCCCTTGCCTGCAATCTTGATGATCTGAGTTTGATCCCTGAGAAGACCCCCATGGTGCAAGGAGAGACTGACTACCACAGTTTGTCATCTGGCCTGTATACATATACCATGGCACATACCCTTCCGCAAACAAACAGACAAAACAAATACAATAACTTAAAAATATGATGATTATGTTTTTTATAAGAATCTTTTATAATCACTAATTTTTGCCCCCTTGAGGACACGACTGTTCTGGGGTCTGTAAAGGTCTCTAGGCATAGCTATGGCTAGAGTCTGAAGTGTCTTCCACAGGCTTATGCTTTGAGAGCTGGGCTCTCAGTATGTGCAGTTTTGAAGGCTGTAGAGAAAGCTTTCTTTTAAAGCTGGTGGAAGCAGATCAGTAGAGGAGGGCCTTTGGAAATTATATCTTTGTGCTTCTGGGAGGCCTGCTGTGCTGGAAGAGCCTCCGCCACATGCTACCTCTATCATCGGCTAGCATACCTACTCCATGGTGCTAGGTGGAAACCTTCTGAAATGACATCTGAAACAGACCTTCCCTTAAGTCTGTCCTGGAGTCCAAACACTATCAGACACTGGAAAAAACCTTTCTGGGGATCCAAGAAATGATTTAAAGACTGTCCTTTAGGGTAGATGGCCCAGGTCTTGCTAGGTTTTTGTGTTTCTAGAAGTTACCATTTCTCTCCCTCCCTCTACTTCATTTATAAAAAGGAATGGTTTGCACTGATTGGAGATGTATTCACACTTGAGTTACTAGATTGGTTTTGGAATTATATGTTTTACTGTTTTGGAATTATACACACACACACACACACACACACTTGATAATTTATTTATTTTTAAAGGTTTATTTATTTATTATGTGTAAGTACACTGTAGGTGTCTTTAGACACCCCAGAAGAGGGCATCAGATCTCATTACGGATGGTTGTGAGCCATCATGTGGTTGCTAGGGATTTGAACTCATGACCACTCATGACCTTTGGAAGAGCAGTCGACGCTCTTAACCACTAAGCCATCTCTCCAGCCCCACTTGATAATTTATTGTCCAGGTTAAATAGTAAACATTTGGGAATTTTGTTTATTTTTTTCAAGATAGGGAATTTTATTTGTTTTTTCAAGAGTGTCTCACTATGTAGCTCTAGCTGTCTTAGAACTCACTATGTAGACCAGGCTGGCCTTGAACTCTGAGATCTGCCTGCCTCTGCCTCACAAGTGGCCAGATTAAAGATTTCTGCCACTACACCTAGGGCAGTTTTTGGAAATAATAAAAAGCTCTTGTTTTACCATTCCTAGGAATTCGTGTGTAGGTGTTGTGTCTGGCCAGCAGACCACAACCTGGGTTTTAGCCTGGAAAGGCATTTTGGAAACCTGGAAGAGAAGAGGGGCTAGGTGGCGAGAGAAAGAAATGTAGCCAAGACAGTTACTCTGATCAAGGCTCAAATTTTATTGTTGCGACACTAGTTATGAAGGAAGGGGGAGGGGACCCGATTTCCGCCGAATAATCTCTGGTCCAGTAGAAAGGTGCACGGTGTGGCTCCGCAGGTTCTAGCAGTGGGCGTGGCAGAACGAATGAGCAGGAAGCTCCACCCCTGAGCAAGCAGGTTTCAGGCTGGGGGAGGGGAGACTACATGTAGGCAGTGGTTACTAGTATTACCTATTCCTGTTTGTAGCAGATTCCCTGAGAAGGTAGAAAGGCAGTGTTCAGAATAGTGAGGCCTGACTACTTGGGAGATTAAAGTCTATAATCTGTTCCTAGTAGAGGAGGAGGACTAATTTTAATTATTTTAAATGTTTTCAGGCAAAAAGAATACGGTTTGAAATTAGTCAGTTGTAGGGAGAGTAGTCATTTGTACTCAGAAGCATAAGACACTAAAACTGCGTTGCCATTGGGGATGGAGATAGTGGCAAGATATTCTTTAATCTGCAACTTAGGAGTGAGAAAGGGTGGGGGAAAGTCCATCAGTTGTAGAGGGAGCGTCTTTGACCAGAGCTAGGAGTTCTTTGAGAAGTACACTTTGGGACATTTCAGCGAATGAGGTGTATAAACACCACTGGGAAGAAAAGCTTCTGACTGAGAGTGCAAAGGGTTGCAGAGCTGGCAGCTTGTCAGCTGGTTTTCACACTGGTGAACGGACCTCAGGAGGGGCAGGCTGAAGAAGAATCAGTGCAACAGTCGATTAGTTTCAACAGATTGGATGGAATTCAGGTTATTGATCATTGAAAATGTGGCAGGAACCACTGTAGATAGTATGGGCCATGCATTGTTCTAAGTGATCGATTTACATTAACTTGTCTGGTCTTTATAAGATTAAAGGATGTGGATAGGTTAAGTGGTAGAACTGTGGTCTCATCCTTTTGTCCTTTTTTTTTTTTTTTTTAAAGCTTTGTGTTTGGGTGTTTTGTTTGCACATATATCTGTATATCATTGCACATCACTGATAAGACTGGAAGAGGTTGTTGGAGCCCATGGAACTGGAGTTACCATGAGCCACCATGTGGGTGCTGGCAATTGAACTCTTGGCCTCTAGAGTAGCCAGTGCTCTTGATCACTAAGCCAGATCTCCATCCCCTTTTCATCTTTTAACATGTGAGTCTTGCTCTAGAGTTTATAGATTTGACTATCAAACTAGATTGCTTTGCTAAGGTAGTTTAGGCAAGATTGAGAGGGACTTGAAGGGAGGGCTGGGAAGAGGTTTGAGACAGGGACTCATGAAGCCCAGGCTGGCCAATCTTGGTATTAACTTGTATGACCTTGAACTCCTGGTCTCCACCTCCTGAGTGATGGGCTGACAGGTGTGTGCTGCTACATTGGGCTTGAGAGGACCTTGAAATACCAAGTAGAAGAGTATGGGTATATGAAGAGTATGGGTATATGAAGAGTATGGGTATATGAAGAGTATGGGTTTATGAAGAGTATGGGTATATGAAGAGTATGGGTATATGAAGAGTATGGGTATATGAAGAGTATGGGTATATGAAGAGTATGGGTTTATGAAGAGTATGGGTATATGAAGAGTATGGGTATATGAAGAGTATGGGTATATGAAGAGTATGGGTATATGAAGGAACCACTGAAGAGAGTGATGAAGACATTGAATGATACGGTTGGAATTCATTTTGAAAATACATAGAGATAAATATGTAATCATTATTTCAAAAGACTATATGTAAGAAGTGAGGTGCTGTGTGCAGGAACATTCAGGAGCATTTTTAGAGAAGGGATCAGACATTATTGGTGGGTCAAAGAACATTTTATCACCTGACCTCTGAAGGGATAATATCCTCAACATGCGAACAAAATAAGAGCATTACAACTAGAGCAATTAGTGTGTTCAGATGTTCTTCTTTCCTTCAGTGATGAGAATCAAACCCAGAAAGTGCCAGGTAAACAGTGTAACTGACTTACCACCTCATCACTCAGGGAATAGCATGACATATCCAATTGTGAGTGACAGAGGAGGGCTCCAGTGGACCCAATTGCAGCTGTCATGGGAAGGATTGAACCTTATTAGCAGAGGCCAAATCTGGAGTTTTAAGTTAGAATTTTTAACCTCAAGATAAAAATAGGGAGAGGTTGAGAGGGTAATGCATAAATCCAGTTGGGGCCCACGAGAATGAAAAGATTGAATAAATTTTTATTTTCTTCTGTGGGCCAAGTGCTATGAATACAGAGTGAATGAAACATGTTTTCTGTCTTTGTTGGTCATATAATTCAACGAAGCATACAAAATTAGAAACAACTAAGTAATAGAGAAATGGCATCTCAGTGGAGATCCAGAAGTCAAAACATTGTAGAGAGTAGTAAGTAGGAAGAGGATTGTCAGTAAAAGGAGTAGTATGTGTCAAGGCTGTAGAGCAGGACAGGGCATGCATGCTGTGTAAGAGGAGTAAGCAGCAGAGTGTCATGGCCAGCGGTGTTCAGGATTGTGTTCAGGGTTGTTCAGTGCCTGTGAGCACAAAGACTGGGCTGGAGTGTACATACTCAGAATACTAGAGAGTTTGTTTTGCTAGAGAAGCCAGAAGGGGAAAAAAAATGAGTAAGGGTCTTGCTTTGTAGAATAGACTGACCGTGAACTTGAGATCTTCCTATCCCCACCTCCAAGTTCAGGGATTACAGGCTTGTGCCACCATGGCTCAGAAGTCATGTTTTGTTTTGTTTTGTCTTGACTTTTAAATATTTATAATTTAATCACAAATCTTTTGGGGTGAGAGGGAGGGAAGGTATATTTTTGCACAGATTGACAGTCTGAAAGTTGTCTAGTCAGTTGGTTAGTGTGAGAGGGAAAGTAATTTGTGGATCTATGAAGGGAAAGAATGTAATTGTATTCTTGAAAGCCATTATTCTGAAACTAATGGAAATCAGATCACTTTAATTTCGTGGTTTTTTTTTTTTTTCAATTGCCATTGTGCCTGGAACTTTGTAGGTATACAGTTTTGTAATCGTAGTATTTGAATGCCAATAAATAGGACTAGCTGTATAATTTGTGAGTTCAGAATGACATGAAAAATGAGTCCCTTTGTAAAAAAAAATGCTTCAAGACACACATACATAAAAAGCTTCAAGATAATAACAACAAATTGTTAAACCAAAAGCAAAACTCCTTCTAAAGTGGAGCCCTGTGTGAGTCTATATTTTATGAGTCCATAAAGTCTGTCCTGAAAGATTATAGAATTCATTTAGTACAGAAACCTCCCTTTATAGGAGAGGATGTGTAGTATTATATACAATTAGATCTTAATAATTATTACATTATTTTTAATGTAATTAACATTAAACATTAAAATACATTTTTGAGTGTTTGCCGCCTTTAAGTCTGTAGATGCTAAGAGGATAGTGGTTTGCGTATGTGTGGTGCGCTTGCTCTTGAGTGTGACCATTTGCATGCAAGTGCATTATGTTCTTGAGAATATGGACTCTTGACATCTCTGGTGAGGTGGTAGCTCTTAGTTGAACCCAGGATTGCCAGCCAGGTTGCTGGGGGTCGCTGCTTACTATTAGTTCCCCACAGTGTGTGTAAAAGTAATGACAAATAGGTGAAATAAGTCATTCCAAAGACATTTATACTGAGATTCCTCAACAAGTTTTTGATGTTGTTTGCTTTTTGTCATTGAGGTCACTAGTAGAGAAAGACTTTGATGAGCAGTATTTAAGATGTAAATAAACAGACAAAATTTCCCATAGTTACTGTCTGTCCCACTGATGAATGTGCTGGTTTGTTTCTTATTTCCTTGTAAGTTCTGAGAGTTCAGAATTTATTGGGCTCTGTGTACTTATTTGAGAGCTGTCTGTTTAGTTCACTCAGATTCACAGAATGAAGACGAGCAATAGGCCTTTGTAGCAGTAGTGATGGACTCTCTGATTTGACAGCTGAGTATGGTATTTGTGTATGTGGAAGAGTAGCCTGCTAGCATATATGCTGTTGAACACCTGTTGTATATTTGTCCCTGTTAATACAGGGTTTCCTATTTTCTGAATTAACTTAATTTTAGCAGCAATTAGTTTTTTCTTCTGCTAAATAACTTTAAACTTAGGTGAAACTGGTTGTTACTATTGATATAGAAATAAATTGAAACAGCTAAATGATACTCAGTTTTGTTTTATTGGTTGTACTAATTTGTAGGTAGTATATTGTACATTAGACCTTGTCTTTCAGCGTTATAGGCTCAGGTGAACACATTGGATAAACAATTGAAGAGAAAAGAAAATATGAGGTATTTGGGCAGCAGGAGTGGATATTTGAGCTGAGAGCTGGGTTATCATCTGTCTCAAAGGCCTTCACAGAACCTTCCTGTGCCTGGCTCCTTCCTTCCTTCATCTCCTCATACACTGCTTCAGAGAAGCCTTTCCTGAACGCAGTAAAATAACCAACTCCGTGGTCAGTTGCTGACGTGGCAGCCAGAAGATTCTTTATGGCATGTTCCTTATCTGTCACTTTTCTACTTCTCAACTTTGTAATATAGTTTCATGAGATTGAAACGAAACTGGTCTTTAAGGAAACTGCCCTGTATTTTTGCAAATGTACTAGGGAGTGAGGAGAAGTCAGCCCTTTCTCTTTACTCCTTGACTAAATTAGAGTTGGCAACTCTCAGGTTAGGAATATAATATAAGGGTCAGAGAAGCATTTGAGCATACTGTTGGGATTTTATTCCCTTTACTATGCTTTAATTTACAGTGTTTGCTTTAGTGGGTTTTTAGTATACCATAGCATTGAAATATGGGGTGCTGCAAATCCAACCTAAGTTCTCAGGAAAAGCAGTCTGCACTAAACGGCTGAGCTTTCCAGCACTCAGACTACCCCCCCCCTTCCTTCTCTCAGTCCCTCCTTCCCTCTCTTTCTCTCTCTTTAAAGTCTAATTTAATACCTTCGTGCTCTAATGCTATACAGGGAGAAAAGAAGTGTGGTTCTTAAAGAGTTAATAAGCAATCCTCATAAAAAGTAATGAGAAAATTGGACAAGTTGCCTTGCACAATGAGGGTAACCCTTCAAAGGAACTGACTAATAGTGACCTAATTAAATTCTAATTACCTTTAGAAGTATGAAAGGTATTCTATTCATTTAACCAGCATTTCAATAAATACTAAGTACTTTGATCCTATTATATATTTTATCATTTATTTTTAAATTTTAGTTACTTTAAATTTTTGAATATGGAATGTCTCAACTTTTTGAGTGGCATCTCCAAGTGTTCGCATTTAGATGTGCCCTGGTTTCTTGAAGTGGGTGGAGTCATGTAGTATTAGCATCTCTGTGAGCCACCCTCCCTTCTTCCTCATACCAAGAAGAAATTACTATAGTTCTTACAATCTTATATTTAATTAAAAAATAGTATGTTGGGGGAAAGTGTTTCAGTAGTAGCTGCTTAGTTTAGGATCATAGTCCCTACACTGTCAGTTATGTGTGTGCATGCGCTCCTAGAGATTGAACCCAGAGACTCACACATAATGTTCAAACTTTCTGCCATTGAGACTACAGGCTCAATACAAATACGAGAGATGGTTTTCTTGTTTGAGCATTTACTTTCTTCCTGTTGTTCTTAGCTTTCTATAGTATAGTTCAGTCTTATTGTTATCAATTGGTGTTCTGCTTTTATCCAGAAATGGATGAATTTTTGTTTAGTTTACTGATGTTTGCTAAGTGTCTAGAAGTTTGTTTGGCACATACTTGTTAAATGAACCAGTTTCCTTTGACTTTTAAGTAGTGTTGATACATTTCTTTTGGGATAAATACTTAGTGATCTAACTTGTTTAGAGATCATAGATGCTTCTTTTTTTTTTGGCGGTGTGGCAAATGTAAGACTTAAATTTTTATTGAAGATTAAAAATGTTGGATCAGAGAGATGGCTGGGGGATAAAAACATTGACTGCTCTTCTTCCACAGGACCTGGATTCAATATCCAGCACCCACACATATGTCAGCTCACAGCTTTCTGTAATTCTAGTCCCAACAGATTTCAGAGGCTCTTATAGCCTCCTTAGAGGATACACAATGATATTTTGACATACTTGCAGGCAAAACACCTGTGCACATACGTGGTGGCGCCCGCCTTTAATCCCAGCATTTGGGAGGCAGAGGCAGGCAAATTTCTGAATTGAGGCCAGCCTGGTCTACAGAGTAAGTTCCAGGACAGGCAGGGATACACAGAGAAACCCTGTCTCAGGAAAAATAAATAAATAAATAAATACAAATTTAAAAAATATTGGGCTATTATATATATAATAATATATATACATATATATGTATATATATGTATGTGTGTATGTATGTGTGTGTGTGTGTGTGTGTGTGTATATATATGTATAAATATATAAAGCCCACCCCCAACACACTTCCTCCAACAATGCCACACACACTCCAACAAGGTCACATGTCCTAATATTGCCACTTCTTGTGGCCAAGCATTGAAACACATAAATCTATGGGGGCCAAATCTATTCAAACCACTACATTCTATTCCCTGGTCCCCATAGATTTGTAGCTATAACATAATGTAAAATGCATTTAGTCCAACTTCCAAAGTCTATCACAGTCTCAACAGTCTTTAAAAGTTCAAAGTCTCTTCTGAGATTCATGTAATCACTTAATTGCTATAATTACTACAATCTGCTATAAGATCAAAATCCAAAAGCAGATCACTTACTTCCAGCATCACAGGATATACATTATTGTATTAGTCAGGGTTCTCTAGAGTCACAGAACTTATGGAATGTCTTTTTATATTTAGTGAATTTGTTGTGATGACTTAAGTTCAACCAACCCAACAATGGGCAGCTGTAAATGGGAAGTCCAAGAATCTAGTAGTTGCTCAGTCCCACTAGACTAGTTGTTTCAGTTGATCTTCTGTAGAACTAGATTCCAACAGATGTGCTGGCAAGTATATGCAAGCAGGCAAAAAGAGTGAATCTTCCTTCTTCTAGTGTCCTTATGTAGGTCTCCAGCAAAAGGTGTGGCCTAGATTAAAGGTGTGTACCACCATGCCTGGATCTGGGACTTGTTTTGTCCCAGACTGACTTTGAACTCAGAGATCTTCTTGTGTTAGTCTTCTGGGATTAAAGGTGTGTACTAACTTGCCTCAGCCTAAGCTTTTCATAGCCACTATGTATGCCTCAAGATCTCCATGCCAAGATCCAGGTCAGAAACTTGTGTCTTCCAGCTTTAAGATCTGAATCACAGGTGAGCCCTCCAATTCTGGATTGTAGTTCATGCCAGATATAGTCAAGTTGACAGCCAGGAATAGCAAGTACAATTATTATTCCAAAACATCATAGTGAGGTAATACTGTACCAAAGCAAGACCAAAAAAAATCAGCTGGGCGAACTCCAAACTCTGCATTTCCATGTCTGATGTCCAACTCCTTTCAGCTTTGTTGACTGCAACACACTTCTTTCTCATGGGCTGGTTCCACTTCCTGTTAGCAGCTTTCCTCAGCAGGTATCCTATGACTCTGGCATCTCTAACATGTTAGGGTCTCTAGGACGACTTCAACTTCACAACTCTTGTTTCATTGTCTGGGATCCACACATGATCTTCTGGACTCCTCCAAAGGGCTAGCATCACTTCTTCACCTCTGCCCTCTGTAGCACTCTAGGCTCTGACTGATTCCAGTCCATTTGTTGCTGCTATTTTTGGTGGCCGTCCTATGGTACTGGCATCTCCAAAACTGGGGTCTTCCACTGCAATTAGGCTGCACTTCCACTAATAGCCTTTGTGGTCATTAGAATAGGTATGGCCCCCATTAGATGCATGTGTTTGGATGCTTGGCCCATAAGGAGTGGCACTATTAGGAGGTATGGCCTTGTTGGAGTAGGTGTGACCTTGTTAGAGGAAATGCTTCACTGTGCAGGTGGGCTTTGAGGTCTCATATACATGCTCTAGCTACACTCCGTGCAGAAGACTATCTCCTCCTTGCTGCCTGCAGAAGAGAGTCTCCTTTGGATCAAGATGCAGAACTACCAACTCCTTCTCCAGCCCTTTATCTGCCTTCACACTGCTTTGCTTCCCACCATGATGGTAATGGACTGAACCTCTGAAACTGTAAGCCAGTCACAATTAAATATTGTCCTTTATAAGAGTTGCCTTGGTCATGGTGTCTCTTCATAGTAATGAAACCCTAACTAAGACAGCCAATCATAGGTTCTCTTCATGGTACCAAGTCATCTTTGCATAACTCAGTCAGTTCTGGACCTTCAACTGCCTCTGAGGCTGAACCTTCACTAATGGCTTCTAACAGTGCCAAGCCTCAGCAGCTCTCCATGACCCCTTCCCCTTCATACCTTCAAAACCAGGCCACCTGGGTGACTCTTATACATGAACAAGTCCAAGTGCTAGCTCACGGTAAACTTTGGTCACCTCACACAATGGCCTTTCTGTCCTTCATGCAGGGACATCCTAGGCATATACATCTGGCCCCCGTGACTTTCCTTAGTCTTTTAGAGAAATTTCAATCCTTGATTCTAAAACCAGAACCACCTGACTGAAGCTGCCGACTACTGCTTCTTGCTGGGGCTAGAACATGGCCCCTAATTCAGTTACATCTTCATCAGCTTCCTGTTTTCAGTGATTTCCTTTATTGCCTAAGCTTGTCTGTCCTGGAACTTGCTCTGTAGAGTGAGTTTGAATTCAGAGATTTGCATTCCTGTCTATTGAGTGCTGGGATTAAACGTATGTACCACCATATCTGAACTTAAGCTTTTTTTTTTTACCTGAAACTTACTCTGTAGAAGGCTGACTTGGAACTCATCTGCTTGTGTCTGTCTCCTGGGATTACAGGGGTGTACCACCATGCTTGAACCTAAGCTTTTCTTTAATTCCCTTTTACAAGATCTTTCTTTATAAGCATGACCACTATTCCTCAGAATCTGGATCAGAAGCCTGTGTCTTCCAGCCTCAAGATCTGGAAGATCTGTGTGTCCTCCATTTCTGGATTGTAGTTCATTCTAGATATATAGTTAAGTTGACAACCAAGAATAGCCATCACAATCCATCCCTTGTCAATTTGACACACAATCATATTTTCTCATGTCCAAATGAAAGCAGTAACCAGGTCATAATTACACCTAACATGATATAACTATCCTTGTTCAACTGCAAACACATAAACAATAAGCTTAGTTGGGTGGGATCTTGCCCTGAGGTCACCACTTCCTTAATTCTATTTAATATCCTTGAACACAGGATTTCGCGCCATTTCACTTCCTGGTGCCCCTTTAATCTTTGAGCCATACATTTTGTATTTTTCCTTTCTAAGTTTGCTACGTCTGTTCAAAAGGCTTTTCAGAAGAGTGAACCACAGGACAGAGCCTATGCTAGGCTATTTTAAGATGTCCTTTGTTAATACAATTAATCTAAATCGCTTCACTTTAGCCTCAGGTAGACTTTTCAGACAAGGGCAAAAAGCAGCCACTTTCTTCACTAATATATCACAAGTACAGTCTTTAGGCCACGTACTAAAATTCTCTGAAACCTCTTGAGCCAGGCCGTACAGTTCTAATCACCTTCAGCACCGCTGTCTTCCATGCTTTTACTAGTATGGTCCATTAAGCCCTACTTAAAGCATTCCACTGCTTTACAAAGTCCCCAAATGCACATTCCTCCAAACAAAAGCATGGTCAGGCCTATCACAGCAATATGCTCTTCCCTGGTATCAACTTCTGTATAAGCTGGAATTCAGAAGTAGGCTCCAATAGATGTACTGGCAAAGTAAGTGCAGTTAGGTGAAGAAGAAAAGCAAACCCTTCCTTCTTCCGTTGTCTTCATATAGTCCTCCTGTGGAAGGTTTGGCCTAGATTAACGGTCTGCCTCAAGATCTGGGGTAAAGGTATGTTTTGATCCAGGTTAAGAACATGCATCTTGAGGCCATCCTAGTCTACAGAGTGAGTTCCAGGACAGCCAGAGCTATACAGAGAAACCCTGTCTCAAAAAACAAATAAACAGCAACAAAAAAGAACATGCATCATTCCCGTTTTCTACTGCTGTGGCAAAGCATCAAGAGCAATGAAACTCAATGAAGAAAGAGTTTATTTGGAGCTTGAAGCTTCACAGGGAGAATCCATGACCATCATTGCAGGCGATAATGGTCTCGGGCAGACTTGGTACTGGTGCTGCAGCTGAGAATTTACATCCATAGTAATGAAACCCTAACTAAGACAGCCAATCATAGGTTCTCTTCATGGTGACAAGCCTCAGCATCTTTGCATGACTCAGTCAGTTCTGGACCTTCAACTGCCTCTGAGGCTGCACCTTCACCCATGGCCACTGACAGTGCCAAGCCTCAGCAGCTCTCCATGACCCCTTCCCCTTCATACCTTCAAAACCAGGCCACCTGGGTAACTCTTATACATGAACAAGACCACTTAGTTGTTTTAACAATCTCTTTTTACCTGTTTTCAGTGTGATATTTGAACAGAAAGCCCAACATTAGTTAAATATCTGTCCTACATATAAACATGGAGACCTTGCAGTCTGTTTGCTACATTTCTTCTCAAGTGTGTTGTCTAGTATTTTATTCTTGTAGTAATTATTGAGCTGCGTCCTCTGTCTTGTGCCAAGAACTGCCAGATTCTATAATGATATTAGACAGAATACAGGCCTTGGATTTTTGCAGTTCATATGACAACAAGCTGAATAACTATATTGACTAGAAAGTATTGTGGCCCTTTGGTCTGGGGAAGTTCCTGTGGGGTCCTTCACTTCCCAGAGCTGCTCCCCAGGATGATGGTTGAAGTTGTTTCCTAGTATCTTAGGTTTTGGTTAGAGGAAACCTAACAGAAAGTCTTATTTTTATTTTTTTTTGGTTTTATTTTTATTTATTTATCTATCTATCTATTTATTTATTTGAGACAGGGTTTTATTTATTTATTTATTTGTTTGTTTGTTTGAGACAGGGTTTCTCTGTGTAGCCCTGGCTGTTCTGGAACTCACTCTGTAGACCAGGCTGGCCTTGAACTCAGAAATCCACCTGCCTCTGCCTCCCAAGTGCTGGGATTAAAGGAGTGTGCCACCATGCCCGGCCAAAGTTTTATTTTTAACATTTAGGCATCTGTGTTGAAGAGATAAAAGTGACAGAAGAAATTAATAGCTTACCCTGAGTTTTGTTTTTCAGTCTCCTTAGAATGTAGCCAAGCATTCCTGCTCATTATGTACTGTTGAATTGTGAGCTCCCAATTCTGTAGTTTCCTGCTTCTGTGTTTTAGCTCAGTTTGTGTAAATATATCTTTTGCCTTTCTACTAATATAAAACAAATTGGTCTTTTTCCTCACTAGTTTTTTTTCCTTGTAATCTCCATCTTATACCCTTGAAACCTTTTGCAAAGATATGAAATCGTCTTGTAAATTATGGTGTATTCCATCATCTTATCACATCTAGAGATTAGATTTGTTAAGGCAGGATCTGATAGTCCATTTTGTGTTCCTACCAAAGAATTCTTGAAAATGAACCATAAATAAAAGCCATGTATTGTCCTAGTTTTGGAGGCTAAGAAGTCCAGTATCAAGTAGTCAGCATGTGATGCGGACTTACTGCTGTGTTACAACAAGGTGGAGGAATATCACATGGTGAGAGTCAGTATGCAAAGCAGGCATGGTGGCGCATGCCTTTAAGTTTAGTGCTAGGGAGTGATAGGCACGTGATCTCTATGAATTTGAGACCAGCCTGATCTACATAGTGAATTCTAGGCCAATCAAGGCTACATAATGAAACCCTGTCTCCAAAAAAAAAAAAAAATGTATTTCAGCCAAGGTCTCTCTTCTTTCTTTAAAGACACTAATCTCATCATGGGAGTCCCTGTTCTTTATGGCCTCAGATAATATTAACATTCAAATTTTGGATTTAAGTTTCTAACATACAGTCTTTGAGAGGAACACATCCATGCTATCCAGAGCCTAATTTTTTCATGTTTTAGTTTTCTCTGTTAGTGTACTGTTTTGTATGTAATTAACAGAGTTTGAACATACTATGGATATATGATCTTCAGTTGATTAGCTATAGTCATGTACATAACAGGATTTCAGACAAAGGTAGACAATGATAAATACTGTAGAACCTAGATTTGTAGTAGGCTTTGCTGCTAGGTTTATATAAGTAACACTTTTATGTTCATATAGTAATGAGCTTACCTCATGACATGTTTCTCAGAACACACACTTGCTAAATGCACAAGACTATAATACCATTGCTAAGATGGGTATGTCACAGCAGGTTCTAGTTTGTAGTCATTAAATTTATATTGAAATTCTACTGCTAGATGGGTTCTCTACTGTTTACACTTTTACTTTTTTCCTTCAGAGGATACATTCTGATCTGAATCAATAATTGTAGCTTGCAAGATGCTTGGGGTGGGGTGTTGAATTTAGGAGCACAATACCTCATCACTGAAAGGTTATCTTCACATAGAAAGATTCATATACATGGAGGGAAGTGTCAAGGTTGGTCGGACTTCATGCTGCATCCAGACCCCATTGCTTTCCACAGTTTCACTTTGCCATCCTCAGTATGATAAAAGCTTTCCTTAAAGCTTTAAGATAGCTTCAAGACTTGAAGTATATGTTGATTCAAAGAGTAGCTAGAGAAAGGAAGATGCTATTTCTTTTTTTTTTTAAGATTTATTTATTTATTTATTTGTTTATTTATTTATTATATGTAAAGTACACTGTAGCTGTCTTCAGACGCACCAGAAGAGGGCATTGGATCTCATTACGGGTGGTTGTGAGCCACCATGTGGTTGCTGGGATTTGAACTTCCAACCTTTGGAAGAGCAGTCGGGTGCTCTTACCTACTGAGCCATCTCACCAGCCCCAAGATGCCATTTCTTCTTTATCATCTTTTTTCCCTAAAGAAAGAACTTTCCCCAAATGCTTTCTAAAGAACAGATTTCCCTCCAGGTTCCCTTGATCATGATTTAGTTTTATACTTTTGTAAGATAAATGCAGTGGTTATGGCTGGCCTAGGCCAGTCAGGAATGGGTGGCCTAGTAGAGAATTATCACAGGAGTTTCACTGCCGGCTGCTAAGGAGTAGAACGTTGTGTGTGAGATAAGGAGTAAACAGCACTGCAGATGCAGTCAACCTGTCTCTGTCTCTGGCCTTCTCTTCGGAAAAGTGGATTTTATTAATTAACCCACTTGTTCTTAAAATAGCAATTAACTGGAGTGCCTATGTATGTCCCTTACATTACACTTAGCTTTGGGGAAGTAGCTGAATAATCAATGGGCAGCTAGCCTGCAGTCTGGGTCCTGGCTGTGGAGCTAAGGGGGGAGGAAAGAGTTAACTCTGAAATACACTGACTTTAGGACATTTATTTTTCAACA	TATGTCCCTTACATTACACTTAGCTTTGGGGAAGTAGCTGAATAATCAATGGGCAGCTAGCCTGCAGTCTGGGTCCTGGCTGTGGAGCTAAGGGGGGAGGAAAGAGTTAACTCTGAAATACACTGACTTTAGGACATTTATTTTTCAACA	GATGATTTGAGACATGTGGATTTGTGATATGAATTCATTTGGAAAGCCACTTTGGG	GTAAGTTGATAATAATTGGGAATTAATGACTTCAGGATTATACTTCTCTATGGATTTTGAAACTTATATCCTTTGGATTTTATGCCTTATATTCATGTACTAGAAGGGCTTGTTGTTTTAGGTTTTGTTTTTTAAATTTTTTTTTAGGCAGAATTACACTATATAGTCCTGGCTAACCTCCAACTCAACCAAAATCCACTGCTACCTCACTCCCAAACTGGGATTAAAGGCATATGTCACCATGCTCAGCACCAGAATGGTTTTGTACTAAGTTATTATTTTAATAAAATTTGAGAAATATAGGGATAAAATATAGTCTCAGTACTTTATTAGTGCATTTATATTTATTTCTTATTAGCAAGTCAATTTGAAGACTAAATGAAGGAAGAGCAGGTTCAGGAAAGAACCTTTAGCTAGAACTAAACTTACAGTCTTCTTATGTGACTGGGAAGTCATTTCCAGTGTAGTGTCGATGATACTGGAGTAAAGTTTGTCTTTAGCTTCTCTATTGCAGAGGTCATTTTCATTGCATCAGTGCATATGTGAAAGAATCCTGATTGTTTCATCTAAGAAAGCACCTTTAGCAATGTCACTTACTATTGACTGAGTGTGCATTGTTGCAGTTGAGCTGTAAGATGAGTGTACTTTTCTTTTAAAGAAATAATGAGGCCACATGGGGTTTGGTTGTTGGTTGCAAATTGACCTTTTGAAGGCCACATAACTAATAAGTGTTAGAACTGAAATTTGAACTTAAACATTTGGCTAAGTAATGAACTTAAATATTTCCTTGTTTTAATATGTAAGTTGTATTGGGGTTCCTAAGGCCACCCCCAGATCTTCTGGTTGGCTTGGAGAACTCAATAGGCTGCAGCACAGTAGTACTAACTACAGAAATTCATTGCAGCAAAAGGACACAGAATCTGGAGGAGAACAGGAGTGAGCTTGCAAGTTTCCTCTCCCCGAGAGATAGCGGGGTGTGAGTAGTTTCTGCAGCAACCGTGACAACACACGAAAGATTGCCTGACAGGGAAAGTCAGAAACTCATGTCCAGATTTTTACTGGTGCTGGTTATGTAGAGGTATCTTGTATCTTGCACATACCAAAATTAGAGTCACAGAAGAAAAAGATGTTTAACTAACAAAATTGCGTATGCCGTTAAGGCACAGTGGGGCACACTTGTTATTTAGAAAAAGTCTTGTATCACTATGGAGAACTGTTTATTATTCAAGCTCTCTGATTTGAGCTAAGGGCCAACTTTATATACCACACCTTTTCAAGGAGAGCAGTTTCAGGCCTGCTATATTAACTTCACCTCTATACATTGATTTATTCATTTGAAGAAGTTATAATCATTTATGTTCTGACAAAGAAAATAAAATAGGTGCAGTGGCAAACTAATTTTTATTTTGTTTTTTGTTTGGTTTGTTTGGTTTCTCTGTGTAGCCAGCCCTGGTTATCATGGAACTCACTCTGTAGACCAGGCTGGCATTCAAATCAGAGATCCACCTGCCTCTGCCTCCTGAGTGCTGAGATTATAAGCATGTGCCACCACTGCTTGGTTTAGTCAAACCAAAATTTTAATATCATATTTTGAATGGTCTAAGTTGCTACTGATAAGAAAGCTCACATGACCTCCTGGCTAAGATCCATCACAGCAAAGGATAAAGCTGCAGATAGCAGGAAGGCATCCTGAGTGCTAAAATTATAGCGAAAGGCACCACACTCAGAGTTATTTTACCATTTTAATAGTGAGATTATTTAGGAAAACATTTTAGATTTTTTTTTAAAGCTTAACTCCTTGTTTCCATCAACTTTTAGAAATAGGTCTTTATGATTTCTTTTATTCATTTTCTTAGAATAGTAGAGTTGTTCTATCATACTAAATGTCTTTTGCAAGAAATGGAATATCATATAAAATAACTAAGTAGTAAATCATAGTGACTATATTTTTTTTTTGGTCTTAAAAAAAAAAATCTACGGGCTGGTGAGATGGCTCAGGGGGTAAGAGCACCCGACTGCTCTTCCAAAGGTCCGAAGTTCAAATCCCAGCAACCACATGGTGGCTCACAACCACCTGTAACAGAGATCTGATGCCCTCTTCTGGTGCGTCTGAAGACAGCTACAGTGTACTTACATATAATAAATAAATAAATCTTTTTAAAAAAAATCTACCACTTATGCTCAGTAATAAAACAAGATGTTGTAGGTACCCCACCTGTTTACATTGTACTGGACATCATAGTAAAGTAGCTGAATTAAAAATCAACCATCAAGAATCAAGCACATTTCTCAGTTAGGCCTGGTAGAACACGCCTTTTATTTATTCCCAGCACTTGGGAGGCAGAAGCAGATGGCTCTCTTGAGTGGAAGGCCCCCTGGTCTACAGAGTGAGTCCCAGGACAGTCAGGGCTACACAGAGAAACCTTGCTTTGAAAAACCAAATAAGAAAAAACAAAAGAAAGAAGGAAGAGGAAGAAAAAGAAGAATCAAGTGCATTTCTATAAACTAGTAACAAAGTTACAGTACTCAAGAAGAAGAAAATATTTAAAAATATCTGGTTGACTTGAAACACAACTGTGAGATTTATTGAACTCATTACTAGAGAGGCCTCACTAAGTGGAGAGATGAGAGTTTGTGGATTTGAAAAATCACAAGGACAGCAGTTCTGATTGCTCATAGATTTCATTTGAATTACAGTGGCTTTTGGAATAGAGCTTTTAAAAGTTAATCTAAAATTTTAAAGGGAAACCAATGACACACATATACAAGGCACTCCTGAAAAAGTAAGGAAAGGGCTAGGAGTGGCAGAGGCAGGTGGGTCTCTGAGTTTGCGGCCAGCCTGGTCTGTAGAGCAAGTCCTATGATAACTGGGACTACATATACCCTGTCTCAAAAAAATCAAGAACAAAGAAATAATGAAAGGTATATGTACATCAAGGTGGCTTAGTAGGTTAAGATACTGGCTCTTAAGTCTGATGACCTGAGTTCAATCCCCATTGTTTGCCCAGGTCCTTAAAGACAACTTATTTTATTTTCTGAACTTAGAATCTTTCTACCCGGTTGAAAGAAAGGACGGACTCCAGAAAGTTGTCCTCTGACGGTGACTCATCCTTCCACATAAAAATGTTATATTTCTCGGAGTGGGGGTTGAGACAGGCTTTCTATGTGTAGGTAGCCCTGGCTGTACAGGAACTCCATCTGTAGACCAGGCTGGCCTCGAACTCAGAAATCCCCCTGCCTCTGCCTCCCAAGTGCTAGGAGTAAAGACGTACGCCACCACCGCCCAGCTTGAAGTATTTCCTAAGATATGAGAAATGATACTTTTTTGAACCATAAATGATATTCCTTATTAAAGGTAAACTGTGAACTAGAAAAAAATTACAGGTAGAGCATATAACTGACACAACACTAGATAAAGAATTTTACAGAAAGAAGATGATAAAACCAATTACCTAATAGAGCATTGGGCCAGATTTCAGTATGTATATGAGAAAAGAAATGGAATGATCATCAGTAACAGCAGAGACGATAGAACACCAAATATAAAGCTGGGTGTGGTGCTGCATAGATGGGGACCTGAAAGATGGGAGATGAGGCAGAAGGGTCTGCAGTTGGAGGCTAGCTTGGATTAAATGGTATAATATCTCCTGTCAGCAAACAGACAATATATGTAGCTACAAAAGGTAGTGATTACACATGAAAATTATCAAAAATACAAACTCCTCTCCACAGTGCTGCTAATGTAAATACACCATACTTATGAAGTATGTGTTTCTTCTGCCTGTGTCGGAGATCTGGGATTCCTGTGATGACGACTCAGGAGCAAGGGAGAGTTCTCACTGTTTAAAGCATTTTATGTGAAGGATGCTCAAAGATACTTTTTAAAAAATTGCATACAGGTTGTTAGGTAGACATGTTTTCTCCTTAGATGTCTCCATGTGAAAAGACATGTTTTTTAGATACAAATGAACCGACAATAATATATATTAGTGTAATGGTCATTAGGTCTTAAAGAATGGGTCTGGTGAAATACTTAGTTGATAAGGTCTTGCCTAGGATGCATGAGAGCCTGTGTTTGAGTCCTAGCTCCACATAAACCTATTGTGCCCACTTATAATCCCAGTACTGGAGTGTTAGAGGCAGGAATAGTAGAAGTTTAAGGTCATTCTGGCCCTCTAGGAGCTTTAGGTCTTATTGGTCTATTGAGACCCTGTTTTGTTAGTGTCTTGGGTTTTGATTCTCCTCCCCCCACCCCCAACTACATTAGCAGTCAAGATTCTTTGCCAGACAGTTTTCGGTGTGAAATGGCTTAAATATAAATTTGCATACCCAGCTTCCGTGGAGAGAGCCATCGTTTCATGTTCTGTAATCCTTTCATGCTTTTCTATAGTCACTACTCACTGCATGTGACACTAGCAAATGAATAGACATGATGCAGAGGCAGAGAAAGTCGGTAGCACCCTTGTTTTCTCTCACCTTGACATCAAAAAATGCTGTTCTGATGAAAGACCATAAGTAGGAGATCAAAGTCTCCAGAGATGTGAGCAGAAGTAATTTATGTTACAAGTATCATTTAGCACCTCTTTGCGTGACTCTCTGGCTCTTCTAGCAACTTTGTGAAGAATTACTGTAGGTATTTTATAGATAAACTCACCTGCCCTGGATTGTTCAGAATCTTCATCTTGTAAGACTCCCCTTGTAGGAAGCTGCACAGCACCTGTCAGCCTGCTTCTTCAGGCAGTGCTTACATGACTCAGCATGGGGCCCATGGACAAGGTATTCCCTCAGTGTTCTTGATTGAATAAACTTGATTTGTTTCTGTCCTAGTCAGCAGCGACACTAGCTTTGTGTTATTCAGTGACATGATACTCAGGCTGCTCCAGGGCTCTCCAAGGCAAATATTGATTGACTTGTTAGAAACAGTTTTACTCAGAGTGTTTCTGTCACTTTCTGATGACAATATAAGAGTGTCTGTCGTAGAGTGTAGAAGAGTGGGAGTAAAAGCTAAAAACTCAGGACATCAGAGTTTAGGAGGAAGTCTTGGAACCCCTTCCCTTTCCTGCAGTGTTTGTTTTCTAAGTGAGTAGTGACTTGATGTTTGTACACAGGATTTGGTGGGAAAAAGAGGACAGGAATTAGCGTGAAAGACTGTGCAGTACTGGCTGGGGGAGAACTGGATATTCAGACTAGGATCACTGTTTGCTGAAGATCTTGGCTTGATTGACTCTTACAGCTTTTGTCTTAGAGTTCAGTAAAAACAGTTGCAGAGAAAGGAAGTTAAGACCCATGTTTTGATGAGACTGGAATAGTAGCTTACTGCTGTTTTAATTTATATATCCAGTTACAAGAAAATAGCACATTTTTACACATTTTATTGGCTATTTAGATTTCTCTTTTTTAAAGGCCTGTTTATACCTGTTTACCCTTTTTCTATTGAATATTGCTCTATAAGAGTTATTTATATAATAATGGACTTTCTTGTTAATGAAATTAATTCATATCTTAATATTTATAATGTTAAATTAATCATATGATCCATTTCTCACGTATTGAATTTAAGAGTCATTTTCCCCCTTTTTTCTTCATAG	TATTGCTCTATAAGAGTTATTTATATAATAATGGACTTTCTTGTTAATGAAATTAATTCATATCTTAATATTTATAATGTTAAATTAATCATATGATCCATTTCTCACGTATTGAATTTAAGAGTCATTTTCCCCCTTTTTTCTTCATAG	GCTATGACTGTGATTTCTGATGAAACCAAATTGGAATAATTTTCATGATATTTGTATATTTATATCTATATATATTTTAAAATTTTACATTTGACTTAAAGTGCCATGAGAAAATTTGCATATTGCAAGGTGGTTCTAGCCACCTCCTTGGTTTGGGTACTCTTGGATATGTTCCTGCTGCTTTACTTCAGTGAATGCAACAAATGTGAAGAGAAGCAGGAGAGAGGACTTCCTGCTGGTGACG	CCGCACACAGGTGGGCACCGTCTCCTGCCC,ATTGACAGAGGTACATGCAGCTAAACATGG,GCGGGCCGAGGTGAGTGCACCGCAGGCCGG	CAGGTGGGC,GAGGTACAT,GAGGTGAGT	AGGACATTTATTTTTCAACAGATGATTTGA	AGGACATTTATTTTTCAACAGAT	CCACTTTGGGGTAAGTTGATAATAATTGGG	GGGGTAAGT	TCCCCCTTTTTTCTTCATAGGCTATGACTG	TCCCCCTTTTTTCTTCATAGGCT
30301	ENSMUSG00000000420.16	Galnt1	chr18	+	24371298	24371542	24365653	24365710	24379106	24379281	30301	371	257	536	0	0	1	625	584	349	5	0	0	368	124	1	1	1	1	0.994	0.977	1	1	0.006	24371048	24371792	chr18:24371048-24371792:+	ns	24371298,24371542,chr18,+,ENSMUSG00000000420.16		yes	245	55	175	0.22449	0.714286	5587	7564	22.8041	30.8735	0.359184	0.381242	0.363636	0.415124	0.417143	1.0124	1.06141	1.15574	1.16136	-6.34509	-7.02681	150	150	0.4	0.4	0.566667	0.4	9.65	-7.51	11.45	10.19	-17.7	1.8	94	AATTAATTC	-0.122568	0.651685	1	10	18	0.851238	10	94	AATTAATTC,TAATAATGG,ATATGATCC	-0.122568	0.651685	1	10	21	0.828453	109	AGCTGACTG	2.3914	0.634615	7	35	55	1.4361	6	103	AGCTGACTG,CTGTGATCA,GATTGATTT	0.15961	0.64	1	35	55	1.02481	ENSMUST00000000430.14:ENSMUST00000164998.8:ENSMUST00000170243.8:ENSMUST00000171583.2:ENSMUST00000178605.2	54213	12	3	0.230769	1	2	3	8	5	1	0.2	0	0	4	0.8	5	1	yes	24365655,24365710,chr18,+,ENSMUSG00000000420.16:24379106,24379281,chr18,+,ENSMUSG00000000420.16:24387574,24387741,chr18,+,ENSMUSG00000000420.16:24397381,24397589,chr18,+,ENSMUSG00000000420.16:24404642,24404823,chr18,+,ENSMUSG00000000420.16:24413000,24413099,chr18,+,ENSMUSG00000000420.16	6	AGATGATTTGAGACATGTGGATTTGTGATATGAATTCATTTGGAAAGCCACTTTGGG	GTAAGTTGATAATAATTGGGAATTAATGACTTCAGGATTATACTTCTCTATGGATTTTGAAACTTATATCCTTTGGATTTTATGCCTTATATTCATGTACTAGAAGGGCTTGTTGTTTTAGGTTTTGTTTTTTAAATTTTTTTTTAGGCAGAATTACACTATATAGTCCTGGCTAACCTCCAACTCAACCAAAATCCACTGCTACCTCACTCCCAAACTGGGATTAAAGGCATATGTCACCATGCTCAGCACCAGAATGGTTTTGTACTAAGTTATTATTTTAATAAAATTTGAGAAATATAGGGATAAAATATAGTCTCAGTACTTTATTAGTGCATTTATATTTATTTCTTATTAGCAAGTCAATTTGAAGACTAAATGAAGGAAGAGCAGGTTCAGGAAAGAACCTTTAGCTAGAACTAAACTTACAGTCTTCTTATGTGACTGGGAAGTCATTTCCAGTGTAGTGTCGATGATACTGGAGTAAAGTTTGTCTTTAGCTTCTCTATTGCAGAGGTCATTTTCATTGCATCAGTGCATATGTGAAAGAATCCTGATTGTTTCATCTAAGAAAGCACCTTTAGCAATGTCACTTACTATTGACTGAGTGTGCATTGTTGCAGTTGAGCTGTAAGATGAGTGTACTTTTCTTTTAAAGAAATAATGAGGCCACATGGGGTTTGGTTGTTGGTTGCAAATTGACCTTTTGAAGGCCACATAACTAATAAGTGTTAGAACTGAAATTTGAACTTAAACATTTGGCTAAGTAATGAACTTAAATATTTCCTTGTTTTAATATGTAAGTTGTATTGGGGTTCCTAAGGCCACCCCCAGATCTTCTGGTTGGCTTGGAGAACTCAATAGGCTGCAGCACAGTAGTACTAACTACAGAAATTCATTGCAGCAAAAGGACACAGAATCTGGAGGAGAACAGGAGTGAGCTTGCAAGTTTCCTCTCCCCGAGAGATAGCGGGGTGTGAGTAGTTTCTGCAGCAACCGTGACAACACACGAAAGATTGCCTGACAGGGAAAGTCAGAAACTCATGTCCAGATTTTTACTGGTGCTGGTTATGTAGAGGTATCTTGTATCTTGCACATACCAAAATTAGAGTCACAGAAGAAAAAGATGTTTAACTAACAAAATTGCGTATGCCGTTAAGGCACAGTGGGGCACACTTGTTATTTAGAAAAAGTCTTGTATCACTATGGAGAACTGTTTATTATTCAAGCTCTCTGATTTGAGCTAAGGGCCAACTTTATATACCACACCTTTTCAAGGAGAGCAGTTTCAGGCCTGCTATATTAACTTCACCTCTATACATTGATTTATTCATTTGAAGAAGTTATAATCATTTATGTTCTGACAAAGAAAATAAAATAGGTGCAGTGGCAAACTAATTTTTATTTTGTTTTTTGTTTGGTTTGTTTGGTTTCTCTGTGTAGCCAGCCCTGGTTATCATGGAACTCACTCTGTAGACCAGGCTGGCATTCAAATCAGAGATCCACCTGCCTCTGCCTCCTGAGTGCTGAGATTATAAGCATGTGCCACCACTGCTTGGTTTAGTCAAACCAAAATTTTAATATCATATTTTGAATGGTCTAAGTTGCTACTGATAAGAAAGCTCACATGACCTCCTGGCTAAGATCCATCACAGCAAAGGATAAAGCTGCAGATAGCAGGAAGGCATCCTGAGTGCTAAAATTATAGCGAAAGGCACCACACTCAGAGTTATTTTACCATTTTAATAGTGAGATTATTTAGGAAAACATTTTAGATTTTTTTTTAAAGCTTAACTCCTTGTTTCCATCAACTTTTAGAAATAGGTCTTTATGATTTCTTTTATTCATTTTCTTAGAATAGTAGAGTTGTTCTATCATACTAAATGTCTTTTGCAAGAAATGGAATATCATATAAAATAACTAAGTAGTAAATCATAGTGACTATATTTTTTTTTTGGTCTTAAAAAAAAAAATCTACGGGCTGGTGAGATGGCTCAGGGGGTAAGAGCACCCGACTGCTCTTCCAAAGGTCCGAAGTTCAAATCCCAGCAACCACATGGTGGCTCACAACCACCTGTAACAGAGATCTGATGCCCTCTTCTGGTGCGTCTGAAGACAGCTACAGTGTACTTACATATAATAAATAAATAAATCTTTTTAAAAAAAATCTACCACTTATGCTCAGTAATAAAACAAGATGTTGTAGGTACCCCACCTGTTTACATTGTACTGGACATCATAGTAAAGTAGCTGAATTAAAAATCAACCATCAAGAATCAAGCACATTTCTCAGTTAGGCCTGGTAGAACACGCCTTTTATTTATTCCCAGCACTTGGGAGGCAGAAGCAGATGGCTCTCTTGAGTGGAAGGCCCCCTGGTCTACAGAGTGAGTCCCAGGACAGTCAGGGCTACACAGAGAAACCTTGCTTTGAAAAACCAAATAAGAAAAAACAAAAGAAAGAAGGAAGAGGAAGAAAAAGAAGAATCAAGTGCATTTCTATAAACTAGTAACAAAGTTACAGTACTCAAGAAGAAGAAAATATTTAAAAATATCTGGTTGACTTGAAACACAACTGTGAGATTTATTGAACTCATTACTAGAGAGGCCTCACTAAGTGGAGAGATGAGAGTTTGTGGATTTGAAAAATCACAAGGACAGCAGTTCTGATTGCTCATAGATTTCATTTGAATTACAGTGGCTTTTGGAATAGAGCTTTTAAAAGTTAATCTAAAATTTTAAAGGGAAACCAATGACACACATATACAAGGCACTCCTGAAAAAGTAAGGAAAGGGCTAGGAGTGGCAGAGGCAGGTGGGTCTCTGAGTTTGCGGCCAGCCTGGTCTGTAGAGCAAGTCCTATGATAACTGGGACTACATATACCCTGTCTCAAAAAAATCAAGAACAAAGAAATAATGAAAGGTATATGTACATCAAGGTGGCTTAGTAGGTTAAGATACTGGCTCTTAAGTCTGATGACCTGAGTTCAATCCCCATTGTTTGCCCAGGTCCTTAAAGACAACTTATTTTATTTTCTGAACTTAGAATCTTTCTACCCGGTTGAAAGAAAGGACGGACTCCAGAAAGTTGTCCTCTGACGGTGACTCATCCTTCCACATAAAAATGTTATATTTCTCGGAGTGGGGGTTGAGACAGGCTTTCTATGTGTAGGTAGCCCTGGCTGTACAGGAACTCCATCTGTAGACCAGGCTGGCCTCGAACTCAGAAATCCCCCTGCCTCTGCCTCCCAAGTGCTAGGAGTAAAGACGTACGCCACCACCGCCCAGCTTGAAGTATTTCCTAAGATATGAGAAATGATACTTTTTTGAACCATAAATGATATTCCTTATTAAAGGTAAACTGTGAACTAGAAAAAAATTACAGGTAGAGCATATAACTGACACAACACTAGATAAAGAATTTTACAGAAAGAAGATGATAAAACCAATTACCTAATAGAGCATTGGGCCAGATTTCAGTATGTATATGAGAAAAGAAATGGAATGATCATCAGTAACAGCAGAGACGATAGAACACCAAATATAAAGCTGGGTGTGGTGCTGCATAGATGGGGACCTGAAAGATGGGAGATGAGGCAGAAGGGTCTGCAGTTGGAGGCTAGCTTGGATTAAATGGTATAATATCTCCTGTCAGCAAACAGACAATATATGTAGCTACAAAAGGTAGTGATTACACATGAAAATTATCAAAAATACAAACTCCTCTCCACAGTGCTGCTAATGTAAATACACCATACTTATGAAGTATGTGTTTCTTCTGCCTGTGTCGGAGATCTGGGATTCCTGTGATGACGACTCAGGAGCAAGGGAGAGTTCTCACTGTTTAAAGCATTTTATGTGAAGGATGCTCAAAGATACTTTTTAAAAAATTGCATACAGGTTGTTAGGTAGACATGTTTTCTCCTTAGATGTCTCCATGTGAAAAGACATGTTTTTTAGATACAAATGAACCGACAATAATATATATTAGTGTAATGGTCATTAGGTCTTAAAGAATGGGTCTGGTGAAATACTTAGTTGATAAGGTCTTGCCTAGGATGCATGAGAGCCTGTGTTTGAGTCCTAGCTCCACATAAACCTATTGTGCCCACTTATAATCCCAGTACTGGAGTGTTAGAGGCAGGAATAGTAGAAGTTTAAGGTCATTCTGGCCCTCTAGGAGCTTTAGGTCTTATTGGTCTATTGAGACCCTGTTTTGTTAGTGTCTTGGGTTTTGATTCTCCTCCCCCCACCCCCAACTACATTAGCAGTCAAGATTCTTTGCCAGACAGTTTTCGGTGTGAAATGGCTTAAATATAAATTTGCATACCCAGCTTCCGTGGAGAGAGCCATCGTTTCATGTTCTGTAATCCTTTCATGCTTTTCTATAGTCACTACTCACTGCATGTGACACTAGCAAATGAATAGACATGATGCAGAGGCAGAGAAAGTCGGTAGCACCCTTGTTTTCTCTCACCTTGACATCAAAAAATGCTGTTCTGATGAAAGACCATAAGTAGGAGATCAAAGTCTCCAGAGATGTGAGCAGAAGTAATTTATGTTACAAGTATCATTTAGCACCTCTTTGCGTGACTCTCTGGCTCTTCTAGCAACTTTGTGAAGAATTACTGTAGGTATTTTATAGATAAACTCACCTGCCCTGGATTGTTCAGAATCTTCATCTTGTAAGACTCCCCTTGTAGGAAGCTGCACAGCACCTGTCAGCCTGCTTCTTCAGGCAGTGCTTACATGACTCAGCATGGGGCCCATGGACAAGGTATTCCCTCAGTGTTCTTGATTGAATAAACTTGATTTGTTTCTGTCCTAGTCAGCAGCGACACTAGCTTTGTGTTATTCAGTGACATGATACTCAGGCTGCTCCAGGGCTCTCCAAGGCAAATATTGATTGACTTGTTAGAAACAGTTTTACTCAGAGTGTTTCTGTCACTTTCTGATGACAATATAAGAGTGTCTGTCGTAGAGTGTAGAAGAGTGGGAGTAAAAGCTAAAAACTCAGGACATCAGAGTTTAGGAGGAAGTCTTGGAACCCCTTCCCTTTCCTGCAGTGTTTGTTTTCTAAGTGAGTAGTGACTTGATGTTTGTACACAGGATTTGGTGGGAAAAAGAGGACAGGAATTAGCGTGAAAGACTGTGCAGTACTGGCTGGGGGAGAACTGGATATTCAGACTAGGATCACTGTTTGCTGAAGATCTTGGCTTGATTGACTCTTACAGCTTTTGTCTTAGAGTTCAGTAAAAACAGTTGCAGAGAAAGGAAGTTAAGACCCATGTTTTGATGAGACTGGAATAGTAGCTTACTGCTGTTTTAATTTATATATCCAGTTACAAGAAAATAGCACATTTTTACACATTTTATTGGCTATTTAGATTTCTCTTTTTTAAAGGCCTGTTTATACCTGTTTACCCTTTTTCTATTGAATATTGCTCTATAAGAGTTATTTATATAATAATGGACTTTCTTGTTAATGAAATTAATTCATATCTTAATATTTATAATGTTAAATTAATCATATGATCCATTTCTCACGTATTGAATTTAAGAGTCATTTTCCCCCTTTTTTCTTCATA	ATATTGCTCTATAAGAGTTATTTATATAATAATGGACTTTCTTGTTAATGAAATTAATTCATATCTTAATATTTATAATGTTAAATTAATCATATGATCCATTTCTCACGTATTGAATTTAAGAGTCATTTTCCCCCTTTTTTCTTCATA	GGCTATGACTGTGATTTCTGATGAAACCAAATTGGAATAATTTTCATGATATTTGTATATTTATATCTATATATATTTTAAAATTTTACATTTGACTTAAAGTGCCATGAGAAAATTTGCATATTGCAAGGTGGTTCTAGCCACCTCCTTGGTTTGGGTACTCTTGGATATGTTCCTGCTGCTTTACTTCAGTGAATGCAACAAATGTGAAGAGAAGCAGGAGAGAGGACTTCCTGCTGGTGACG	GTGAGTGGCTTTGTACAGCTGTCTTCTTAAGGAGATTGGTCATTTCTACTGTAGTTCAAATTTAGATTTATAGCTGTATATTTCACATTTTACATTATTTTATATAAAATTTAAATTTATATGTAGATTTAAATTTTAAGATAAATAGTAATCCCTAAGTTCCTATATGGTGATTATATTTCTAACAGTGTTGTGATTGGTTCTTCTGACAGTTGAATGTTAAGTGTGACTGACTTGCTCAGTTTACTTTTTACCAGATGACAGGGAATCTCATAATTGGAACTACCAAGATTGCACTGAAGATTGGTCTAATGCCATAATGCAGAGTGGGACATTAAAGCTTTGTTAGCAGGTGTCCAGTCTCGTGCTTGACTCTCATTCTCTAGATACAGCAATGGCTCTGAATCCTCTAGTGCTGCAGCCTTTTAATAGTTTCTCCTGCTTTGGTGACCCTAACTGTAAAATTACCTTCATTGCTACTTCATAACTGTAATTTTAGTACTGTTTTTTTTTTATTACGTATTTTCTTCAATTACATTTCCAATGCTATCCCAAAAGTCCCCCCCCCCCCCCAACTCCCCTACCCACCCATTCCCATTTTTTGGCCCTGGCGTTCCCCTCTACTGGGGCATATAAAGTTTGCCTGACCAATGGGCCTCTCTTTCCAGTGATGGCCGACTAGGTCATCTTTTGATACATATGCAGCTAGAGACACAAGCTCTGGGATACTGGTTAGTTCATAATGTTGTTCCACCGATAGGGTTGCAGATCTCTTTAGCTCCTTGGATACTTTCTCTAGCTCCTCCATTGGGGGCCCTGCGATCCATCCAATAGTTGACTGTGAGCATCCACTTCTGTGTTTGCTAGGCCCCGGCCTAGTCTCACAAGGGACAGCTATATCACCGTCCTTGCAACAAAGGCTTGCTAGTGTATGCAATAGTGTCATCGTTTGGAGGCTAATTATGGGATGGATCCCTGGATATGGCAGTCTCTAGATGGACCATCCTTTTGTCTCAGCTCCAAACTTTGTCTCTGTAACTCCTCCCATGGGTGATTGTTTCCAATTTTAAGAAGGGGCAAAGTGTCCACACTTTGGTCTTCGTTCTTCTTCAGTTTCATATGTTTTGCATATTGTACCTTATATCTCGCTATACTAAGTTTCTGGGTTAATATCCACTTATCAGTGAGTACATTTCATTTGAGTTCTTTTGTTAGTACTGTTTTGAATCATAAATATCTCTGTTTTCCGGTGGTCTTAGATGACTCCTGTGAAAGGGTTTTTCAGTACTCTCATTTTTTTGTTTGTTTGCTGTTGTTTTGTTTGTTTTTTGAGATAAGAGTTTCTCTGTCCTGGAACTCTGTCCAGGCTGTCCTCAAATTCAGAGACCCACCTGCTTCTATCTCCCAAGTGCTGGGACTAAAGTTGTACACCACCATTCCTGGCTTGGCATTTTACTCTTTGAAGAAATGATATGTAGTTATTCTTCCAGTACTAATTTTCTTTGACTCTAATTGTTATAAGGAGGAAGATACTTGGTTCTCCAAAATTTGTGATCTGAAAGCTATTTATTTGTGTTAGGAACTGTGCCTGTTTAATTATAATTTATTTATATAACCAGCTCTGCTTAGTTGCTGGAACAGCATGTTAGCAATACCTAGGTTAGCCCCATCAGTCTACTTAAAAGTTCACAAAATACTACTTTTACAGTTCTTCTACTACTCAACATTACTGATTAACAAAACACTGCCTTCTTAACTGGTAGTAGAGCTATACACCCTATTCCCTTAAGACCCGAGGGCAAGTTACCTCTCACTGGTAAGAAACTGCTGTGCTTTTTTTTTTTTAAAGATGTATTTATTTATTTTATGCGAGTACATTATATTCAGACAGCAGAAGAGGGCATTGGCTCCCATTACAGATTGTTGTGAGCCACTGTTTGGTTGTTGGGAATTGAACTCAGGACCTCTGGAAGAGCAGTCAGATGCTGAGCCATCTCTCCAGCCCGAAACTGGTGGGTGTTCTTTTCCCAGAGTGGCTTTCCTCTCCTTCACCCCACTTTAATGTATTGTCAGTTAGAGTTGGAGCTTATGGTTTCTGTCCTGAATGTAGAGGCTTAAAAGCAAGAGAAAAATAGAGACTCTGTAGCACATAGAAACTCAGTTAGAGAATGTGTTTAAAGCTCTAATAGGTGTTGAACAAGAACAGAAAAGTTTTGAGCTGGAGAGATGGCTTAGCAGTTAGGAGTATACTGGTTGCTCCGTTAGTTCTCTGCATCCACATAGTGGCTCACAACCATCTGTAACTCCAGTTTCAGCAGATTTGACGCATAATATATGTGAAAAGCACTCATACATATAAAATAAATACATCTAAAAAGAATTTCTACCTTTAAAAAACTTGTCAAAGATAAGCATGGTGCTTACACAGTAGGCCAAAAAGGGATCTCGTGGCTTGCCACAGATTTTGGCTCATCTGCAGGCAGGGGCACACCCTCAATGGATTTCAGACAAGATGTTAAGCCATCTAACAAGACTGGGACTTTTGAATGAATTGATGGTTGTGTGCTGGAAGAGACCTGACTAGAAGAGACATGGATACACAAACTAGTGGCAGCCTGTCATGAAAGTTTGAAAGAGATAAAAGTTGAAGTTGACCCTCATGTCTCCTTGGTTAAACAGATTGCTGAGGCAGACTCCCCATCGGAGGAGCAGCCTGGATGAGACTCTGGGTCTTAGAAGGCTAGGAATAAGTTTTGAGATGCAGTTTGTTTTCCTCCCCTTCCCCTCTCACACACCCACACACACAACACTTGGGGGTTCCCCCCCCCCCATTTTCTTCTTTGGTCTTTTAAATGCTGGATAGCAGGTGTGTACCACCATGGTTGGCGAGATAAGTTGTTTATGCTATGTTTGGTAATAAGGTTTCTGATGGCCTTGTAAGTGCCATTTCAGAGAATGCAAACATGGAGGGCAGGGATGGGTGGGCTATTGAGAAACAGACACACAACCTCTTAGCACACTTGAGCATGGAAGAAGCAGGTAACACATGTTAAAGAAATGTCTGTACACATCTGTGTGTATGTACATTGAGAGAGAAGGAGATGGTAAAAAGGGGGAAGAGGAAATTACCAGCAAGTAGTACAGTATAGTATTGAAATCATAAGAAAAGGGTTATTCTTGAAGATCCTAAGGTTAATATGGTTTTGAAACACTAGTGACATAGACTTCAAAGAAAAGGAGCAACTTTTGTATGAAAATACAAAGTAATGGAGAAATGTGTTGAAAACAGCATGAAACAAGGTGATAATGCTTTGCTTATGGAATAAAACTGAACACAGAATCTCAGAAAAGGTGATGAGGTTCATGGGCTCTGAAGGAGAGCTGGATTTGAGTCAGATCTTAATGGGGAGATGGAGGAAGTAGTGTTTTGATGGCGAGGGCGTCTGGTGTTGAACTGAGAAGGATGTCAGCAGTGGGAGAGCATTACTCCTGAGAAACACTAGTTTTCTGCTACTGTGGCAGCATGAAAAGTAACTCACTGTTTTTTTAGCCAATGCATTATGGCCGGGGCAGAGTGAAGGGTAGAGGAAGCTGCTCACCTATGATGGCCAGGAAACAGTGAAGGGGTAGGGTGGGACAGGATGTGAATATCTCTTCATGGATACATACTTGCTAGTCCCACCTCTTTAAAGGTTTCTTTGCTTGGCAAGTAGGCAAGATTTATTTATTTTTTTAACTATATTATTTGAGTCTCCTATGATTTCAAATATTTTAATCTCTATCTTAAAATCACAGCAACAATGAGAAAATTACTATATTTTTTTCTTAGTGAATCTGTGGATTCATTTTACATTCTTGAGAGAGTTGTTAGAAACACACTGAATAACTTCCTATTTGCAGCTCTGGTGTCCCTTCTGCTCCTCTGCTCTTAAGATCGCTGCTGAAAGAATTCTGACAGAACAAGCAGACTAGCATAAACAGTCTGTTACAAAGTGAACAGAGATGAGAATGGGCAGTAGCCAAAGGGACCACTGCAGAGTAGGACACTGAGAGGGACCAGTGAGACCATTGTGCTCACCTACAGGCTTTCATGGGCCTTGTACTGTTTCTGAAGTCTCTATATTACAAAGTTCTTCAGGTGACTGAAGGACCCATCTTTCAGACAGGTTAGAATGTTACATTTCTACCCAGAACCAGAGGTATAACTCATAATCCATTTTTATGAATGGTAGTCACTTAATAGAACAGATTATTTTTAAAAAGTGAATTTATAAAAACAACTTTTATAAACGGGGTTGCGGTAGGGGGAGCACCTTCCCTTCATGGGTCTCAGCAAAGCCCTACTACCTCTCTTCCTGTTCTTTTTTTCTTTTATGTGTGTGTGCATGTAAGTGCCAAGGTTGTGTGACAAAGTCAGAGGACACATTTTGGGAGTTGTTTTTTCCTGTCCCTTGTTTGAGGCTGAGTTTTTCTTGTTTCTGCTGCTGTGCTCCATGCTAGCTGGCCCTTTAAATTTCTGGGTGATTGTCCTGTTATTTTCTTCCCACTCTCTATAGGAGAGCTAGTATTGAGAATGTGAGCTACATCTAAGATTGAGGGTTTCAGGGATCGAATTGTGTAATCCAGCTTGTGTGGCAGGCAGTTTAACCACCGGGCCATCCGCCTGGGCTTATACTGTCTTCATTGATATTTTAAAGTTTAACAAGGAGAGCTGTGGTCATGCTTTCTTTCTTCCACATGAGATTTTAGTTGTGGGGAGTCTGTGGATACATATGTCTGTGTGTGGCACACAGAAGCCAAAGTTGATGTCAGCTGTCTTCCTTTATCACTGTGCATCTTTTTGTTTGTTTGTTTGTTTGTTTGTTTTGACTTTTTGAGACATGGCTTCTCTGTGTAGCCCTGGCTAGCCTAGAACTCACTCTGTAGACCAGGCTGGCCTCAAACTCAAGAGATCTGCCTGCCTCTGCCTCCTGAGTGCTGACATTATGCCACCACTGGCCCGGGTAATGTTTTATTTTTTGAGATATGGACTCTTGGCCTGAAGTTCACTTATTGGGCAAAATGATCTGGCCAGCCATGCTCAAGCAACCCTCCTGTCTACCTCCCCAGCACTAAGAGTGCAGCCACATGCTGCTCCTCAGCCAGCTGCCGGGCACTTTACCAACCTCTTTCCAGTTGTCAGGAGAGTCACCTGTGATAGTTTTTTCTTTCTTTTAGTTATCACTGTTTTTCACTCACTGGTGTGGAGAGAGAGGGAGAGGGGGGAGAGGGGAGGGGGGGGAGAGAAAGAGAAGCTTATTTGCAAGGAAAAGATGAACAAGGCTCTGCCCTATAGATCTGCTGGTCATAGAACATGTCCAAGAACAAATACAAACAAACAAACAAACAAACCCATTAAGCACAAGGTCTTTTACCCATTGTTCACAGTATCCCTAAGACCAGACATGAGTATAACTTACTAGTAGGATCTCCTGGAACCAATGACAGTTTTAAGTTTAGTCTGTGTTTTGCACCTGCATACAGTGTTGTGTGTGCTATGTGTGCCGTGTGTATGTAGGAGGTGAGAGGATGACCTGCAGGACTGGATTACTCCCTTATCATGGTTCAGGTTCGTCACACTCAAGATTGTTGAGCTCAGTGGTCAGCACCTTTACCCTGAGCTGTTCCAGCAGCCCATGATAACAACTAGGAGCCCGAGACTTCAGTTCTTGGTTTTATAAGCTGCTTATTAAAAGAAAGGCTCTCTTCTTAGTGATCTGCTGGCCTGCTGATAATATCTGGCTAGCTGCTTTACAATATTTGTGCCTTTGTACCACACCTCAGACAGTCCTTGCTGACTAGTACTTGGGCAGATGCTATCAATCCAAGAAGGTTTTTTGTTCCCTTAAAGTCACCATTTTTGTGTAGAGACACATTCAGAAAACTTAAAAACTTAACTGCTGGATAATAAAACTTTCAGTTCTAAAATAAGCAAATGGGCTGGAGAGATGGCTCAGTAGTTAAGAGCATTTGTTTTTGTAGAAGACGGGGTTTGAGTCTCAGAATACACGTAATGGCTCACAACTGTCTGTAACTTTAGTCCAAGAAGTCAGATGCCTTCTTCTGATTGCCTGGGCACCACACATGCTGGTAGTGCACATATGTGCCTACAGGCAAAACACTCATACCCATAAAATAAAAACAATAAACACATTGTACCCTTAACAATTTTTATGCCATTTTTGGTCATACTGCATTCTCTTATTATCCCATGTAGATGAGAAATTGAATACAATAACTTCAAAGTTTAGTGTATGTGACAACCCAAAATTTCTTGGAATGTTTTTTTATCTTAAAAGCATGGAAGATGGAGCCGAGTGTGAAAACTGCTCCTGACCTGGCAGTGCTCCTGTTCACAGCACTTTCACCGCCATTTTTGCTTTACTTATGATTGGTTATTCATGTGCCTATGATACCTGTTATAAAGTCCAGCATTTTCAGTTGGGCCTATGTATTATTTGAGCATAAAGCCTGTAAAATACTACTAAACTTTTGTAGAGTTTTCATGTCTGAGCCATGGTCTACTGGGCTGCACCTGCACAAAGTTTAGTATTCATAAGAGATAATGGCTTATGAGAGACACATGGAAGTCCTGGAAGGACAAATGTGTGGCAGTGGAGAGATGGTAATTTATTCTGAGTCAAATGTAAATAACCATACCCAAGAACATGGATCCATGTTACCCCAGTTGACATGTTTCACTGTGAAAGTGGTGACATGAGTTTCTTAGTCACAAAACCATTGGAGGCTAAGGTCAGCACACTTATCAGAGTCATTGGCAGGCAGATTTCAACAAAGTAGGGAGTGTTCTAAAGTGGGTATCCCAGGAGTCTTAGTGGTTAGTGGTTTGCTAAGATTACATCTCAAAGATACCAGATAGTCAAAAGGTGACCAAAAAATAGCCAAAGATAATTTGGCTCTGGACCTGCAACATTCCAACTCCCCATAGTCTGATCAGTCAGACAGCATTGTAATCTTCAACATAGGTTTGGCTTTTGGAGACTTAACGCTATAAGAATAATGAATGAGTTTTTTAGAAAGGAAAGGGAAATTGTTTTACTTGCCTTTAAAAGGCGTACTAGTAGTTTCCTATGGTAAAGATAGAACCAGGAAGGGGGATATCAGAGGAGGCAGCCTGCATGAACAACAGCATGAGAGCAAGAGAGGCCAAGCAAAGCACAAGTGGAGGGAAGTGGCAGCCATCAGGCAGTAGGGAGTGCTGAGGAGTTGGTAGCAGGCTTGGAAAGTTAGGTTAAACTCCAGGAAAGGCAGTGAGTAGCAGTGAGGACCGCTTTAGTCTAGGAAGGCTGGAGGAGTGTTCTCAGACAGCTATTTAGCACTAAGTGAACAGAATAAGGCTGAGAGGTCAGTCACTGTCTCAGCATGGGCAGCCAAACAGGCTGGGACGGCCCAGATGAGGCTGCTTTGCCTGCTGAGGGCAGTTTTAACTTGAATGTTGTTACTCAGAATCATGTGTTAGTTGTTTTGAAATTGGTTTTCAGTTACCCTTCTTCTTTCTTCTTAGTTCTAGAGCTAGTGCAGAAACCTCATGAAGGTCCTGGAGAAATGGGGAAACCAGTCGTCATTCCGAAAGAGGATCAAGAAAAGATGAAAGAGATGTTTAAAATCAATCAGTTCAACTTAATGGCAAGTGAGATGATTGCACTCAACAGATCCTTACCAGATGTGAGGTTAGAGGGGTAAGTACGCAGTTGGTGTGAGCGGAGGCGTGTCTGTGTTCCCCACAAGTACTTCGCCTTAATGCTGGCAGCCCTGACAAGGTTGCTGTTTAATTCTACGCGAAGCCTAAGCTGCGTGCTGATGATGTAATACCCCAGACAGTACTGTTCTGCTGACTCAGGAATAGGAAAGTGATTACTTCTCTGAGTGAATTAGTAGTGGATTCTAAACACTTTCAAAAATGTTCATATGTTCAACTGTTTACAGAAAGACTTCGGGTGTATGTAACTTGAGGCAGTGAAGTGTGTACACTTAACTGAAATTTTATGTGTCTGCACACAGCTGTGTAACATCATCTAACCAAATAAATAAAGTTCTATTTACTTTTCCAGTTACTACTCCCACTTCTAGAGACAACCACTGTTTTAACCCCTATAAATTGAGATGATATACTTTCTCCATTATGGAAGAGGGTCTAGACCTCTGCTGGAAGACACTGTGCCTGTAGACAGCAGTACCAAATTGCATGCATAAAAAATTCTTTAAAAGGAGAGCTGAAGAGATGTGGCTCAGGGGTTAAGAGCATGTATTGCTCTTGTGGAGGACCCAAGTTTCACTCTAAGCACCTATAATGGGCAGCTTACAGCTATTTACATTTCCAGCTTTAACAGGATCTAACTCCCTTTTCTAGCTTCTGAGAGCTCTTGAACTCATGTGCACATTTCACACACACACACATACACACACAATCTCAAAAACAAATAGTAAAAGAAAAATCTGTAATAATGTAGATGTTGTGTGCTTTTATAAGTAGATATTATAGGCATATTTAAAATTTTAGGTCAAAGCTTTCGATGTCTTTAATCCCAACACTTGGCAGGAATATCTCTGAGTTTAGGGCCAGATGGGTATACACAGTGAGTTCTATGAGACTCTGTTTCAAAAGCATAAAAACAAAAAACAACCAAACAAAACCTGGAAAATTTAAATTATCAGTTCCTACAAAATCTAACTTGTTGGCTTTTTGAGTCTATTTTATTTGAGTTCTTACCAACACCAGGTAGAAGAGAGAAGTTTAGAGGGGAAAGGGGGCATAGGTCTCTTTAAACGACTTCCTGCTGGTTAGGGGCATTGAGTTCCTTGAGGCAAGTCCATCTTCATCTACTCAGCTTCTTCTCCAACTTCTTCTCGTCTCTTTTCTCTCAACTCTCAGTGGTGGTAGCAGCAGGAGCAGGAACAGCCGCACCTCCTTCTTCAGAGCATCCTCTATCCCTCTCTGGGTCCTGACATTCTTTCCTTCTCCCGAGTTCTCAGAATTAAGCTGGCTGCAGCTGGCAGAATTACGACCCTGTCAGACCATGCACAAGGCAGCTGGTCTGCTGCTTTGGAGAATCTGAAGCAGCCCCATATCCCACACATGGGATTAAAACAAAACTTGTTTACAAATCATAGCTGGGTTTTTAAGGAAACCAAAACTCTCACTACAATAACTGATACGAGAGCAGAAACTACAAAGTAGAATCACTATTAAATCCATAAATTACTTAAGGCCTTTATACAGAGACATCTACAAACTGTAACAAACTTGCAGTCATGCACAGTCTTGTCACTGAATTACATTTTATACATATCTAACGAAGAAACAAAGCCAAGCTTTTACTAGGAAAAAGAAGGAACATACCAGTGTACATCATGAAATCAGAGTGATCAGTAAAATTAGATGACATAATAAACAAGGAGTGTTAGTTAGCCTTACAAGTAAAAAGTCAGTTGAATCTAACAGTATGTAAATTTCATACACTCAAGCCAAACTGCCATACATAGAACCATGATTAAGTCATTTTAAAGTCATCAAATTCACAACAGTGACAGAGAAGCATATTCTTGCGCCGGACTGGCCAGCAGTAACGACGCTGCAACAGGATCCTTCTGCACAGAACTGGTGCTGCTTATATAGGCCTAGGAGAGGCGTGTCTCACACCCGGATTGGTTATGCACTACGCCTCATTTGCATGTTCCTCATCTGATTGGTTATACTCTCAAAGCCTCATTATCATGCCCGGGCCAGGCAGTGTCTTTGCAAAAGAACTTTACTGCATATGTACACATTGGTTGTTTGTCCAAACTTATGCGTGGTGGCCAGCAGTAGTCAGTGCCACTCTGCAACGGCGCATGTGGCTTCCCACAGCATATGTTGATGTGACTATTTTAATACAAGAATTTGTTGCTGTCCTGATATCCTTAGGAACTTCAAAGGGCACTTCCTTAATCTTATCTGAACAGAGCAGCACCACAGGTAACCCCCCACAACACATATCAGCGTTGAATTATGACTGGAAGATCAGGGACATGTAGAGTACTTATGTCATTACTTCCATTCAGTGTCACACTGGAGGTCTGCCAGCTGTGCTCTATGCTCAGTCCTCAGGAGATTGAGGAAAGCCTGGAGATATGTAGGCTCTACCTCAACCTTACTCTCCAGCCTTTTACCCTCAAATGGATTACAGGTTGAGGATTATAATCCATACGTGTTCAGTAAGGTAGGTGGTTGGGGGGGGGGTCTATATTTCTAAGGAAGAGATAGTAATATGTGTTTTTAGGCAAAATCTAGAAAATATTTTTAGGATAGCTTTTTAGATATTATTAGAACTCAACAAATATGTGTGTGTGCGGGCGGGGGTGGGGGGGAGGATCTACTTCTTGAAGGAAATTCTAAAGTAATATTGAGAGAAATAAAATAAATGAAGAAAATACCCAAGGAGTTACAGAGACAAAATTTGGAGCTGTGACGAAAGGATGGACCATCTAGTGATTGCCATATCCAGGGATCCATCCCATAATCAGCTTCCAAACACTGACACCATTGCATACACTAGCAAGATTTTGCTGAAAGGACCCAGATATAGCTCTCTCTTGTGAGACTATGCCAGGGCCAAGCAAACACAGAAGTGGATGCTCACAGTCAGCTATTGGATGGATCACAGGGCCCCCAATGGAGGAGCTAGAGAAATTACCCAAGGAGCTAAAGGGGTCTGCAACCCTATAGGTGGAACAACATTATGAACTAACCAGTACCCCAGAGCTCTTGTCTCTAGCTGCATATGTATCAAAAGATGGCCTAGTTGGCCATCACTGGAAAGAGAGGCCCATTGGACTTGCAAACTTTATATGCAGTACAGGGGAACGCCAGGGCCAAAAAGGGGGGTGGGTGGGTAGGGGAGTGATGGGGGAGTTTATGGGGGACTTTTGGGATAGCATTGGAAATGTAAATGAGGAAAATACCTAATAAAAAATTAAAAAAAAAAGAAAATACCCTATGTTCAAGATCAATGCTATAAAGATTTGATTTGCATTTGTTAATTTAGTGTGGTTATAGTCATAATTATGTGAATATATGTAGTGTGTGTGTGTGTGTGTGTGTGTGTGTGTGTGTGTGTGTGTGTGTAATTTGATTAGCTGATTGTGTCACTGGAAATACAAAGAACTGGAAGAGCCAGGCATTGTTGTAGAATTAATCAAGATTTCGATAAAAGCTATAGTAATGAAGCTATTTTGAAGTTCTTATAACATAGGTCAGAGGGACAAAATTCGGAGTTTATCTCACATCTCATTCATACATGAACACTTAATTTATGACTAAGAGGTCCCTGTGTAGCCCTGAGAGGATAATCTTCTAAGCAACAAATGCCATTGAGTAAATCTCCTGTAATTAAGGACAAAAAAGAAATTGTACTTTTGCAAACAGTTTGTATTCTGTGTATCATAAATGTAAATACAAAGGCAGAGCCATAAATGATTGCATATGATATCTCTTTAAACTTGGAAAAGATTTTTTAAAAGGTTTATTTATTCATTTTATGTATATGAGTTCACTGTCACTGTTTTAAGACGTATCAGAAGAGGACATCAGATCCCATTACAGGTGGTTGTGAGCCACCATGTGGTTGTTGGGAATTGAACTCAGGACTTCTGGAAGAGCAGCTAAGCCATTTTCCAGCCCTTGTTTTTTTTTTTTTTTTTTTTTTTTTTAAGATTTATTTTATTTATTATGTATACAGTGTTCTGCCTTCATATATGACTGCAGACCAGAAGAGGGCACCAGATCTCTCAGATGGTTATCAGCCACCATGTGGTTGCTGGGAACTGAATTCAGGTCCCCTGGAAGAACAACCAGTGCTCTTAATCTCTGAACCATTTCTCCAGCCCTGGAAAAGATTTCTTAAGCAGGTCATAAGATTCACATACGAAAAGGGGAGGAGGAATTGATAGATTAGATAGATCTAACCCAAGAACATGATCATGCTAGGCCAAGTGCTTCTACCACTGATAGACAACCAGCCCCCTTAAAGACTTTCTGCTTCTTAAATAAGAGGGGTAAAGTATATTCAATCAAGTTATTGCTAAAAAGACTATTTGTGACATTTACAACAACTAAAGTGCTTAAATCCAGAAGTAAAGCTCCTATATAGTAAAAGGAAAAATAACCCAGTTTTTTAAAAAAAAAAATGAGATTTGAGTTGGATGGAGGCAGGCAGATCTTTGAATTCAAGGCCAGCTTGGTCTCCAAAATGAGTTCCAAGCCAGGGAAGGCTACCTAGAGAAACCTTGTCTTAGGGTAGCAGAGGTGAGAGATTTGGTTATCATTTTACAGGAGGGATTATTCAAATAACTGAGGATGTGACAAATTACTCCAACTTGTTAATAATTTTAGAAATCAACTCAGTATCAAATCATGTGATACTCTTATATACTGTTTGTGTAGCCATATTGAAAATGTGTCTGTGCATGCTAAAATCAGCATTTATGTCCTTCATGGCCTAAAAGTTTCATACATACACACACACACACACACACACACACACATATACATATACATGCACATACATGTATATATGTGTGTGTATGTATTATGCATGCATGCATGTAACAGGAGACAAAAGCAAAATATTTATAGTAGTAAGTCTGTATTGGTTCCAAAATTTAAAATCTTGATCTTCTATTAGTAAAATAGGAGGTCTGTCATGACAACATTCAGAAAGCAGAAGCAGAACAATCTCTGAGTTCAGCGCCAGCTTGGTCTACATAGTGAGTTCCAAGCCAGTCAGGGCTAATCAGACAACAACAAGTTGTAAATAGAATAGGATACTTTATAGTAGTAGAAATGAACAAAAGTCACGTTATTCCTTTTATAATATAAACCTTACCAACATAATAAATAGCTAAATATCATATAATATATAGAGAATAATATTATTTGTGAACAAGTCAAAATAAACCAAATAAAACTCCTTTAGAACCACCATAGTTTTTCCTTTAGGGACAGATGAGATGGTAACAGGCAGTCTGTGAGATGATGTCTGTAGTCTTCTCACTTAGTGGTAGTTATGTGCTCACTTGCTTTCTACCAGCTCTTTCCACTCACATATATTGGGTGTGTTTGTTTTGTTTTTGCAGTTCTGGGAATTGAGCCCAACAAATGTGTTTTGTGTACTCTATGTTTGCCATATTCCATAATATAATGAACTTGGGGATGAGTGAGATGTGAAGCACGGTATAGCAGTGCATCTGAGATAAGGCAGCTCTGATGAGGCGAGGCATTTGGGGAGGAGAGAGAAGATAACAGTGTGTGTTGATGGAAAAGACCCAATTGAGAGGGAGAAGAGTTTTAAAAAGGGCCCCCAATGGAGGAACTAGAGAAAGCACCCTAGGAACTAAAGGGATCTGCAACCCTATAGGTGGAACAACATTATGAACTAACCAGTACCCCGGAGCTCTTGACTCTAGCTGCATATGTATCAAAAGATGGCCTAGGCGGCCATCACTGCAAAGAGAGGCCCATTGGACTTGCAAACTTTATATGCCCCAGTACAGGGGAACGCCAGGGCCAAAAAGGGGGAGTGGGTGGGTAGGGGAGTGGGGGGGGTATGGGGACTTTTGGTATAGCATTGGAAATGTAAATGAGCTAAATACCTAATAAAAAATGGAAAAAAAAAGTGTTAAAAGCAAAGGCTTTGGACATCCGTAGGTGAGAAGGTGTATAGACAAGAATACACCATTCAAGCCCCCAATAGAGGAAAAAGCATGATGTCAGCTAAATGCTAACAGGATGGTGTGTGGATGTTGGTGGCGTCAGCTAAATACTAACAGGATGGTGTGTGGATGTTGGTGGCGGTATGGAGATTCTCTCCTGGAAGCTTTTGCATTTGTCTTGTGATATTGGAAACAAAGTTGTAAATGAGGAGGGCAAAAGTGATTTAGAAATCTGAGATGTGAGGGTTTGAAGGAGTTGTCTAGGAAAGCTGTACAGGGATAGAGTGTGAGGAGGCCCGCGTGAGGGTTGTAGTTAATTTAAAGTGAGACCATCTAGCCCAGGTGGATTTTTGTGAGCTACATGAACTAACCCAAGGGCAGATGCACAACTAGGACAAAGATGGACAGAGCTAAGTTTTCATGAAATCTGACTTACTCTAGCTTTCTGTTTAATACTGTTTTTATGTTCCCTCCTTTTCTGTGGCACAGTTTGAGCTGATACAAATTTCGGCTTCCAGCTGATGCTTTGGAGCTGTACATTTTGATTTTATTCATTTAGCATAGTATCTGGATATGCTGCAATGGTCAAGGTGCGGATTTAGTTATACTTACTTATGTGTATATTCATATCTGTATAATACAGTTTTGATCTGAGCATTCATATTTTACTTAAGTGTTGGGCATGTCTCAGACACAACTGGTTCCCCATTAACTCCAGTTTGGTCTTTGGACAACTTGTATATGATACCTTGGTAGTGACATAGTCCCAGCCTACCACTGGGGTGTCATAACGGAATAGGATGCTTCACTGGGACAGAGTAGTAGAATGCTGCTCAGTTACAAATGTGGCTTTTTTGCTCACCCTTAATTCTTTGTTCACTTCTTCTTGTACACATTGCAGATGTGCACAGTAGACACATACCACCAAGGCTAGTTAAGAGATTTATCTACTTTAGTGTTTTTGAAGGTGCAAAGTCTACAGCATGGCAAAGATTTCTCATCACAGTGTCTACCATGGCTGGAGTACATGTGAGAGAGATAAATCACGTGCTAAGATAGGAAAGTAGAGGAATTGAGGGTTGTCTCTCCTTTTTATAATAACCTCGAGAGACCTTACTCACCTGTGACAAGTGGCTCCAAGTGTCTGCTTTACAGAATGACTACCAAGATAAGAACATGATACATGATAGGTACTTAGTAAATGCATCTATTATTTTATTTTATTTTTTCATTTTGTGATGGTTACACTTTTGTTAAGGTTGATTTTTTTTTTTTTTTTTTTGGTTTTTCAAGACAGGGTTTCTCTGTGTAGCCCTGGCTGTCCTGGAACTCACTCTGTAGACCATGCTGTCCTCGAACTCAGAAATCTGCCTGCCTCTGCCTCCCAAGTGCTGGGATTAAAGGCGTGCACCAAAAGTGCAATTTGAGATTGATAATATAGCATTATTTTATTCTTCATCAAAATGAATTAACCTAGCCATGTGTGGTGCACAACTTTAAATCTCAGTATTTGGGAGGCAGAAGCAGGAAGGTCTCTGCGAGTTCCAGGAGATCTTTGTCTGCGTATTGGGTCTCAGGCTAGCTAAAGCTGCATAGTGAGAACCTGTTTCAAAAAGCAAACAAACATGAAAAAAAAAATAAAATGAATCAAACCAAAAGTCTGCATGAGGAGAAATTAGTTTAAGAATATAGGTAATATCTTTAAAGTCATTTTTATTCCTCTATATCAGTATTACTTATTATGCATGCAACATTAATCACAACTTCAATGGAAAACCTCTTACAGTCTGACCTTTAGCACAAACTTTTTGTTGTTCTGTCAGCTTTTCTTTTTTTTTTCTTTCTTTTTTTATTAGGTATTTTCCTCGTTTACATTTTCAATGCTATCCCAAAGGTCCCCCATACCTCCCCAACCCCCTACCCACCCACTGCCCCTTTTTGGCCCTGGCGTTCCCCTGTACTGGGGCATATAAAGTTTGCAAGTCCAATGGGCCTCTCTTTGCAGTGATGACCGACTAGGCCATCTTTTAATACATATGCAGCTAAAGACAAGAGCTCCCGGGTACTGGTTAGTTCATATTGTTGTTCCACCTATAGGGTTGCAGTTCCCTTTAGCTCCTTGGGTAATTTCTCTAGCTCCTCCATTAGGGGCCGTGTGACCCATCCAATAGCTGACTGTGATCATCCACTTCTGTGTTTGCTTCTGTCAGCTTTTCAAGTACAGATTGATTTATCTGTAGTGTCTTAAGGTCTCTTTTATAAAGGCGTTTGCTTTGTCTCTAG	TAGCTCCTCCATTAGGGGCCGTGTGACCCATCCAATAGCTGACTGTGATCATCCACTTCTGTGTTTGCTTCTGTCAGCTTTTCAAGTACAGATTGATTTATCTGTAGTGTCTTAAGGTCTCTTTTATAAAGGCGTTTGCTTTGTCTCTAG	TTCTAGAGCTAGTGCAGAAACCTCATGAAGGTCCTGGAGAAATGGGGAAACCAGTCGTCATTCCGAAAGAGGATCAAGAAAAGATGAAAGAGATGTTTAAAATCAATCAGTTCAACTTAATGGCAAGTGAGATGATTGCACTCAACAGATCCTTACCAGATGTGAGGTTAGAGGG	CCACTTTGGGGTAAGTTGATAATAATTGGG	GGGGTAAGT	TTCCCCCTTTTTTCTTCATAGGCTATGACT	TTCCCCCTTTTTTCTTCATAGGC	GCTGGTGACGGTGAGTGGCTTTGTACAGCT	ACGGTGAGT	CCCTTCTTCTTTCTTCTTAGTTCTAGAGCT,GGCGTTTGCTTTGTCTCTAGGTGTAAAACA	CCCTTCTTCTTTCTTCTTAGTTC,GGCGTTTGCTTTGTCTCTAGGTG
30302	ENSMUSG00000000420.16	Galnt1	chr18	+	24379106	24379281	24371298	24371542	24387574	24387687	30302	662	527	878	0	0	4	1114	922	592	1	2	0	299	124	1	1	1	1	0.989	0.998	0.995	1	-0.001	24378856	24379531	chr18:24378856-24379531:+	ns	24379106,24379281,chr18,+,ENSMUSG00000000420.16		yes	176	244	167	1.38636	0.948864	7563	8293	42.9716	47.1193	0.420455	0.415047	0.356557	0.39877	0.419162	0.848028	0.987139	0.948426	0.996925	-7.2147	-6.14071	150	150	0.566667	0.4	0.533333	0.433333	11.45	-4.16	9.65	10.09	-14.25	-1.8	20	CAGTTACCC	-0.365778	1	1	15	39	0.909391	5	72	CAGTTACCC,TTTTAACTT,ACTTGAATG	-0.365778	0.656716	4	9	15	0.504504	110	GCCTCACTT	1.37133	0.542857	6	9	14	1.01325	6	31	GCCTCACTT,ATGTAATTC,AGTTCATGT	0.158294	0.653846	6	15	24	0.990288	ENSMUST00000000430.14:ENSMUST00000164066.2:ENSMUST00000164998.8:ENSMUST00000170243.8:ENSMUST00000171583.2:ENSMUST00000178605.2	51442	8.5	3.5	0.307692	1	2	4	8	6	1	0.166667	0	0	5	0.833333	0	0	yes	24365655,24365710,chr18,+,ENSMUSG00000000420.16:24371298,24371542,chr18,+,ENSMUSG00000000420.16:24387574,24387741,chr18,+,ENSMUSG00000000420.16:24397381,24397589,chr18,+,ENSMUSG00000000420.16:24404642,24404823,chr18,+,ENSMUSG00000000420.16:24413000,24413099,chr18,+,ENSMUSG00000000420.16	4.5	GCTATGACTGTGATTTCTGATGAAACCAAATTGGAATAATTTTCATGATATTTGTATATTTATATCTATATATATTTTAAAATTTTACATTTGACTTAAAGTGCCATGAGAAAATTTGCATATTGCAAGGTGGTTCTAGCCACCTCCTTGGTTTGGGTACTCTTGGATATGTTCCTGCTGCTTTACTTCAGTGAATGCAACAAATGTGAAGAGAAGCAGGAGAGAGGACTTCCTGCTGGTGACG	GTGAGTGGCTTTGTACAGCTGTCTTCTTAAGGAGATTGGTCATTTCTACTGTAGTTCAAATTTAGATTTATAGCTGTATATTTCACATTTTACATTATTTTATATAAAATTTAAATTTATATGTAGATTTAAATTTTAAGATAAATAGTAATCCCTAAGTTCCTATATGGTGATTATATTTCTAACAGTGTTGTGATTGGTTCTTCTGACAGTTGAATGTTAAGTGTGACTGACTTGCTCAGTTTACTTTTTACCAGATGACAGGGAATCTCATAATTGGAACTACCAAGATTGCACTGAAGATTGGTCTAATGCCATAATGCAGAGTGGGACATTAAAGCTTTGTTAGCAGGTGTCCAGTCTCGTGCTTGACTCTCATTCTCTAGATACAGCAATGGCTCTGAATCCTCTAGTGCTGCAGCCTTTTAATAGTTTCTCCTGCTTTGGTGACCCTAACTGTAAAATTACCTTCATTGCTACTTCATAACTGTAATTTTAGTACTGTTTTTTTTTTATTACGTATTTTCTTCAATTACATTTCCAATGCTATCCCAAAAGTCCCCCCCCCCCCCCAACTCCCCTACCCACCCATTCCCATTTTTTGGCCCTGGCGTTCCCCTCTACTGGGGCATATAAAGTTTGCCTGACCAATGGGCCTCTCTTTCCAGTGATGGCCGACTAGGTCATCTTTTGATACATATGCAGCTAGAGACACAAGCTCTGGGATACTGGTTAGTTCATAATGTTGTTCCACCGATAGGGTTGCAGATCTCTTTAGCTCCTTGGATACTTTCTCTAGCTCCTCCATTGGGGGCCCTGCGATCCATCCAATAGTTGACTGTGAGCATCCACTTCTGTGTTTGCTAGGCCCCGGCCTAGTCTCACAAGGGACAGCTATATCACCGTCCTTGCAACAAAGGCTTGCTAGTGTATGCAATAGTGTCATCGTTTGGAGGCTAATTATGGGATGGATCCCTGGATATGGCAGTCTCTAGATGGACCATCCTTTTGTCTCAGCTCCAAACTTTGTCTCTGTAACTCCTCCCATGGGTGATTGTTTCCAATTTTAAGAAGGGGCAAAGTGTCCACACTTTGGTCTTCGTTCTTCTTCAGTTTCATATGTTTTGCATATTGTACCTTATATCTCGCTATACTAAGTTTCTGGGTTAATATCCACTTATCAGTGAGTACATTTCATTTGAGTTCTTTTGTTAGTACTGTTTTGAATCATAAATATCTCTGTTTTCCGGTGGTCTTAGATGACTCCTGTGAAAGGGTTTTTCAGTACTCTCATTTTTTTGTTTGTTTGCTGTTGTTTTGTTTGTTTTTTGAGATAAGAGTTTCTCTGTCCTGGAACTCTGTCCAGGCTGTCCTCAAATTCAGAGACCCACCTGCTTCTATCTCCCAAGTGCTGGGACTAAAGTTGTACACCACCATTCCTGGCTTGGCATTTTACTCTTTGAAGAAATGATATGTAGTTATTCTTCCAGTACTAATTTTCTTTGACTCTAATTGTTATAAGGAGGAAGATACTTGGTTCTCCAAAATTTGTGATCTGAAAGCTATTTATTTGTGTTAGGAACTGTGCCTGTTTAATTATAATTTATTTATATAACCAGCTCTGCTTAGTTGCTGGAACAGCATGTTAGCAATACCTAGGTTAGCCCCATCAGTCTACTTAAAAGTTCACAAAATACTACTTTTACAGTTCTTCTACTACTCAACATTACTGATTAACAAAACACTGCCTTCTTAACTGGTAGTAGAGCTATACACCCTATTCCCTTAAGACCCGAGGGCAAGTTACCTCTCACTGGTAAGAAACTGCTGTGCTTTTTTTTTTTTAAAGATGTATTTATTTATTTTATGCGAGTACATTATATTCAGACAGCAGAAGAGGGCATTGGCTCCCATTACAGATTGTTGTGAGCCACTGTTTGGTTGTTGGGAATTGAACTCAGGACCTCTGGAAGAGCAGTCAGATGCTGAGCCATCTCTCCAGCCCGAAACTGGTGGGTGTTCTTTTCCCAGAGTGGCTTTCCTCTCCTTCACCCCACTTTAATGTATTGTCAGTTAGAGTTGGAGCTTATGGTTTCTGTCCTGAATGTAGAGGCTTAAAAGCAAGAGAAAAATAGAGACTCTGTAGCACATAGAAACTCAGTTAGAGAATGTGTTTAAAGCTCTAATAGGTGTTGAACAAGAACAGAAAAGTTTTGAGCTGGAGAGATGGCTTAGCAGTTAGGAGTATACTGGTTGCTCCGTTAGTTCTCTGCATCCACATAGTGGCTCACAACCATCTGTAACTCCAGTTTCAGCAGATTTGACGCATAATATATGTGAAAAGCACTCATACATATAAAATAAATACATCTAAAAAGAATTTCTACCTTTAAAAAACTTGTCAAAGATAAGCATGGTGCTTACACAGTAGGCCAAAAAGGGATCTCGTGGCTTGCCACAGATTTTGGCTCATCTGCAGGCAGGGGCACACCCTCAATGGATTTCAGACAAGATGTTAAGCCATCTAACAAGACTGGGACTTTTGAATGAATTGATGGTTGTGTGCTGGAAGAGACCTGACTAGAAGAGACATGGATACACAAACTAGTGGCAGCCTGTCATGAAAGTTTGAAAGAGATAAAAGTTGAAGTTGACCCTCATGTCTCCTTGGTTAAACAGATTGCTGAGGCAGACTCCCCATCGGAGGAGCAGCCTGGATGAGACTCTGGGTCTTAGAAGGCTAGGAATAAGTTTTGAGATGCAGTTTGTTTTCCTCCCCTTCCCCTCTCACACACCCACACACACAACACTTGGGGGTTCCCCCCCCCCCATTTTCTTCTTTGGTCTTTTAAATGCTGGATAGCAGGTGTGTACCACCATGGTTGGCGAGATAAGTTGTTTATGCTATGTTTGGTAATAAGGTTTCTGATGGCCTTGTAAGTGCCATTTCAGAGAATGCAAACATGGAGGGCAGGGATGGGTGGGCTATTGAGAAACAGACACACAACCTCTTAGCACACTTGAGCATGGAAGAAGCAGGTAACACATGTTAAAGAAATGTCTGTACACATCTGTGTGTATGTACATTGAGAGAGAAGGAGATGGTAAAAAGGGGGAAGAGGAAATTACCAGCAAGTAGTACAGTATAGTATTGAAATCATAAGAAAAGGGTTATTCTTGAAGATCCTAAGGTTAATATGGTTTTGAAACACTAGTGACATAGACTTCAAAGAAAAGGAGCAACTTTTGTATGAAAATACAAAGTAATGGAGAAATGTGTTGAAAACAGCATGAAACAAGGTGATAATGCTTTGCTTATGGAATAAAACTGAACACAGAATCTCAGAAAAGGTGATGAGGTTCATGGGCTCTGAAGGAGAGCTGGATTTGAGTCAGATCTTAATGGGGAGATGGAGGAAGTAGTGTTTTGATGGCGAGGGCGTCTGGTGTTGAACTGAGAAGGATGTCAGCAGTGGGAGAGCATTACTCCTGAGAAACACTAGTTTTCTGCTACTGTGGCAGCATGAAAAGTAACTCACTGTTTTTTTAGCCAATGCATTATGGCCGGGGCAGAGTGAAGGGTAGAGGAAGCTGCTCACCTATGATGGCCAGGAAACAGTGAAGGGGTAGGGTGGGACAGGATGTGAATATCTCTTCATGGATACATACTTGCTAGTCCCACCTCTTTAAAGGTTTCTTTGCTTGGCAAGTAGGCAAGATTTATTTATTTTTTTAACTATATTATTTGAGTCTCCTATGATTTCAAATATTTTAATCTCTATCTTAAAATCACAGCAACAATGAGAAAATTACTATATTTTTTTCTTAGTGAATCTGTGGATTCATTTTACATTCTTGAGAGAGTTGTTAGAAACACACTGAATAACTTCCTATTTGCAGCTCTGGTGTCCCTTCTGCTCCTCTGCTCTTAAGATCGCTGCTGAAAGAATTCTGACAGAACAAGCAGACTAGCATAAACAGTCTGTTACAAAGTGAACAGAGATGAGAATGGGCAGTAGCCAAAGGGACCACTGCAGAGTAGGACACTGAGAGGGACCAGTGAGACCATTGTGCTCACCTACAGGCTTTCATGGGCCTTGTACTGTTTCTGAAGTCTCTATATTACAAAGTTCTTCAGGTGACTGAAGGACCCATCTTTCAGACAGGTTAGAATGTTACATTTCTACCCAGAACCAGAGGTATAACTCATAATCCATTTTTATGAATGGTAGTCACTTAATAGAACAGATTATTTTTAAAAAGTGAATTTATAAAAACAACTTTTATAAACGGGGTTGCGGTAGGGGGAGCACCTTCCCTTCATGGGTCTCAGCAAAGCCCTACTACCTCTCTTCCTGTTCTTTTTTTCTTTTATGTGTGTGTGCATGTAAGTGCCAAGGTTGTGTGACAAAGTCAGAGGACACATTTTGGGAGTTGTTTTTTCCTGTCCCTTGTTTGAGGCTGAGTTTTTCTTGTTTCTGCTGCTGTGCTCCATGCTAGCTGGCCCTTTAAATTTCTGGGTGATTGTCCTGTTATTTTCTTCCCACTCTCTATAGGAGAGCTAGTATTGAGAATGTGAGCTACATCTAAGATTGAGGGTTTCAGGGATCGAATTGTGTAATCCAGCTTGTGTGGCAGGCAGTTTAACCACCGGGCCATCCGCCTGGGCTTATACTGTCTTCATTGATATTTTAAAGTTTAACAAGGAGAGCTGTGGTCATGCTTTCTTTCTTCCACATGAGATTTTAGTTGTGGGGAGTCTGTGGATACATATGTCTGTGTGTGGCACACAGAAGCCAAAGTTGATGTCAGCTGTCTTCCTTTATCACTGTGCATCTTTTTGTTTGTTTGTTTGTTTGTTTGTTTTGACTTTTTGAGACATGGCTTCTCTGTGTAGCCCTGGCTAGCCTAGAACTCACTCTGTAGACCAGGCTGGCCTCAAACTCAAGAGATCTGCCTGCCTCTGCCTCCTGAGTGCTGACATTATGCCACCACTGGCCCGGGTAATGTTTTATTTTTTGAGATATGGACTCTTGGCCTGAAGTTCACTTATTGGGCAAAATGATCTGGCCAGCCATGCTCAAGCAACCCTCCTGTCTACCTCCCCAGCACTAAGAGTGCAGCCACATGCTGCTCCTCAGCCAGCTGCCGGGCACTTTACCAACCTCTTTCCAGTTGTCAGGAGAGTCACCTGTGATAGTTTTTTCTTTCTTTTAGTTATCACTGTTTTTCACTCACTGGTGTGGAGAGAGAGGGAGAGGGGGGAGAGGGGAGGGGGGGGAGAGAAAGAGAAGCTTATTTGCAAGGAAAAGATGAACAAGGCTCTGCCCTATAGATCTGCTGGTCATAGAACATGTCCAAGAACAAATACAAACAAACAAACAAACAAACCCATTAAGCACAAGGTCTTTTACCCATTGTTCACAGTATCCCTAAGACCAGACATGAGTATAACTTACTAGTAGGATCTCCTGGAACCAATGACAGTTTTAAGTTTAGTCTGTGTTTTGCACCTGCATACAGTGTTGTGTGTGCTATGTGTGCCGTGTGTATGTAGGAGGTGAGAGGATGACCTGCAGGACTGGATTACTCCCTTATCATGGTTCAGGTTCGTCACACTCAAGATTGTTGAGCTCAGTGGTCAGCACCTTTACCCTGAGCTGTTCCAGCAGCCCATGATAACAACTAGGAGCCCGAGACTTCAGTTCTTGGTTTTATAAGCTGCTTATTAAAAGAAAGGCTCTCTTCTTAGTGATCTGCTGGCCTGCTGATAATATCTGGCTAGCTGCTTTACAATATTTGTGCCTTTGTACCACACCTCAGACAGTCCTTGCTGACTAGTACTTGGGCAGATGCTATCAATCCAAGAAGGTTTTTTGTTCCCTTAAAGTCACCATTTTTGTGTAGAGACACATTCAGAAAACTTAAAAACTTAACTGCTGGATAATAAAACTTTCAGTTCTAAAATAAGCAAATGGGCTGGAGAGATGGCTCAGTAGTTAAGAGCATTTGTTTTTGTAGAAGACGGGGTTTGAGTCTCAGAATACACGTAATGGCTCACAACTGTCTGTAACTTTAGTCCAAGAAGTCAGATGCCTTCTTCTGATTGCCTGGGCACCACACATGCTGGTAGTGCACATATGTGCCTACAGGCAAAACACTCATACCCATAAAATAAAAACAATAAACACATTGTACCCTTAACAATTTTTATGCCATTTTTGGTCATACTGCATTCTCTTATTATCCCATGTAGATGAGAAATTGAATACAATAACTTCAAAGTTTAGTGTATGTGACAACCCAAAATTTCTTGGAATGTTTTTTTATCTTAAAAGCATGGAAGATGGAGCCGAGTGTGAAAACTGCTCCTGACCTGGCAGTGCTCCTGTTCACAGCACTTTCACCGCCATTTTTGCTTTACTTATGATTGGTTATTCATGTGCCTATGATACCTGTTATAAAGTCCAGCATTTTCAGTTGGGCCTATGTATTATTTGAGCATAAAGCCTGTAAAATACTACTAAACTTTTGTAGAGTTTTCATGTCTGAGCCATGGTCTACTGGGCTGCACCTGCACAAAGTTTAGTATTCATAAGAGATAATGGCTTATGAGAGACACATGGAAGTCCTGGAAGGACAAATGTGTGGCAGTGGAGAGATGGTAATTTATTCTGAGTCAAATGTAAATAACCATACCCAAGAACATGGATCCATGTTACCCCAGTTGACATGTTTCACTGTGAAAGTGGTGACATGAGTTTCTTAGTCACAAAACCATTGGAGGCTAAGGTCAGCACACTTATCAGAGTCATTGGCAGGCAGATTTCAACAAAGTAGGGAGTGTTCTAAAGTGGGTATCCCAGGAGTCTTAGTGGTTAGTGGTTTGCTAAGATTACATCTCAAAGATACCAGATAGTCAAAAGGTGACCAAAAAATAGCCAAAGATAATTTGGCTCTGGACCTGCAACATTCCAACTCCCCATAGTCTGATCAGTCAGACAGCATTGTAATCTTCAACATAGGTTTGGCTTTTGGAGACTTAACGCTATAAGAATAATGAATGAGTTTTTTAGAAAGGAAAGGGAAATTGTTTTACTTGCCTTTAAAAGGCGTACTAGTAGTTTCCTATGGTAAAGATAGAACCAGGAAGGGGGATATCAGAGGAGGCAGCCTGCATGAACAACAGCATGAGAGCAAGAGAGGCCAAGCAAAGCACAAGTGGAGGGAAGTGGCAGCCATCAGGCAGTAGGGAGTGCTGAGGAGTTGGTAGCAGGCTTGGAAAGTTAGGTTAAACTCCAGGAAAGGCAGTGAGTAGCAGTGAGGACCGCTTTAGTCTAGGAAGGCTGGAGGAGTGTTCTCAGACAGCTATTTAGCACTAAGTGAACAGAATAAGGCTGAGAGGTCAGTCACTGTCTCAGCATGGGCAGCCAAACAGGCTGGGACGGCCCAGATGAGGCTGCTTTGCCTGCTGAGGGCAGTTTTAACTTGAATGTTGTTACTCAGAATCATGTGTTAGTTGTTTTGAAATTGGTTTTCAGTTACCCTTCTTCTTTCTTCTTA	TGTCTCAGCATGGGCAGCCAAACAGGCTGGGACGGCCCAGATGAGGCTGCTTTGCCTGCTGAGGGCAGTTTTAACTTGAATGTTGTTACTCAGAATCATGTGTTAGTTGTTTTGAAATTGGTTTTCAGTTACCCTTCTTCTTTCTTCTTA	GTTCTAGAGCTAGTGCAGAAACCTCATGAAGGTCCTGGAGAAATGGGGAAACCAGTCGTCATTCCGAAAGAGGATCAAGAAAAGATGAAAGAGATGTTTAAAATCAATCAGTTCAACTTAATGGCAAGTGAGATGATTGCACTCAACAGATCCTTACCAGATGTGAGGTTAGAGGG	GTAAGTACGCAGTTGGTGTGAGCGGAGGCGTGTCTGTGTTCCCCACAAGTACTTCGCCTTAATGCTGGCAGCCCTGACAAGGTTGCTGTTTAATTCTACGCGAAGCCTAAGCTGCGTGCTGATGATGTAATACCCCAGACAGTACTGTTCTGCTGACTCAGGAATAGGAAAGTGATTACTTCTCTGAGTGAATTAGTAGTGGATTCTAAACACTTTCAAAAATGTTCATATGTTCAACTGTTTACAGAAAGACTTCGGGTGTATGTAACTTGAGGCAGTGAAGTGTGTACACTTAACTGAAATTTTATGTGTCTGCACACAGCTGTGTAACATCATCTAACCAAATAAATAAAGTTCTATTTACTTTTCCAGTTACTACTCCCACTTCTAGAGACAACCACTGTTTTAACCCCTATAAATTGAGATGATATACTTTCTCCATTATGGAAGAGGGTCTAGACCTCTGCTGGAAGACACTGTGCCTGTAGACAGCAGTACCAAATTGCATGCATAAAAAATTCTTTAAAAGGAGAGCTGAAGAGATGTGGCTCAGGGGTTAAGAGCATGTATTGCTCTTGTGGAGGACCCAAGTTTCACTCTAAGCACCTATAATGGGCAGCTTACAGCTATTTACATTTCCAGCTTTAACAGGATCTAACTCCCTTTTCTAGCTTCTGAGAGCTCTTGAACTCATGTGCACATTTCACACACACACACATACACACACAATCTCAAAAACAAATAGTAAAAGAAAAATCTGTAATAATGTAGATGTTGTGTGCTTTTATAAGTAGATATTATAGGCATATTTAAAATTTTAGGTCAAAGCTTTCGATGTCTTTAATCCCAACACTTGGCAGGAATATCTCTGAGTTTAGGGCCAGATGGGTATACACAGTGAGTTCTATGAGACTCTGTTTCAAAAGCATAAAAACAAAAAACAACCAAACAAAACCTGGAAAATTTAAATTATCAGTTCCTACAAAATCTAACTTGTTGGCTTTTTGAGTCTATTTTATTTGAGTTCTTACCAACACCAGGTAGAAGAGAGAAGTTTAGAGGGGAAAGGGGGCATAGGTCTCTTTAAACGACTTCCTGCTGGTTAGGGGCATTGAGTTCCTTGAGGCAAGTCCATCTTCATCTACTCAGCTTCTTCTCCAACTTCTTCTCGTCTCTTTTCTCTCAACTCTCAGTGGTGGTAGCAGCAGGAGCAGGAACAGCCGCACCTCCTTCTTCAGAGCATCCTCTATCCCTCTCTGGGTCCTGACATTCTTTCCTTCTCCCGAGTTCTCAGAATTAAGCTGGCTGCAGCTGGCAGAATTACGACCCTGTCAGACCATGCACAAGGCAGCTGGTCTGCTGCTTTGGAGAATCTGAAGCAGCCCCATATCCCACACATGGGATTAAAACAAAACTTGTTTACAAATCATAGCTGGGTTTTTAAGGAAACCAAAACTCTCACTACAATAACTGATACGAGAGCAGAAACTACAAAGTAGAATCACTATTAAATCCATAAATTACTTAAGGCCTTTATACAGAGACATCTACAAACTGTAACAAACTTGCAGTCATGCACAGTCTTGTCACTGAATTACATTTTATACATATCTAACGAAGAAACAAAGCCAAGCTTTTACTAGGAAAAAGAAGGAACATACCAGTGTACATCATGAAATCAGAGTGATCAGTAAAATTAGATGACATAATAAACAAGGAGTGTTAGTTAGCCTTACAAGTAAAAAGTCAGTTGAATCTAACAGTATGTAAATTTCATACACTCAAGCCAAACTGCCATACATAGAACCATGATTAAGTCATTTTAAAGTCATCAAATTCACAACAGTGACAGAGAAGCATATTCTTGCGCCGGACTGGCCAGCAGTAACGACGCTGCAACAGGATCCTTCTGCACAGAACTGGTGCTGCTTATATAGGCCTAGGAGAGGCGTGTCTCACACCCGGATTGGTTATGCACTACGCCTCATTTGCATGTTCCTCATCTGATTGGTTATACTCTCAAAGCCTCATTATCATGCCCGGGCCAGGCAGTGTCTTTGCAAAAGAACTTTACTGCATATGTACACATTGGTTGTTTGTCCAAACTTATGCGTGGTGGCCAGCAGTAGTCAGTGCCACTCTGCAACGGCGCATGTGGCTTCCCACAGCATATGTTGATGTGACTATTTTAATACAAGAATTTGTTGCTGTCCTGATATCCTTAGGAACTTCAAAGGGCACTTCCTTAATCTTATCTGAACAGAGCAGCACCACAGGTAACCCCCCACAACACATATCAGCGTTGAATTATGACTGGAAGATCAGGGACATGTAGAGTACTTATGTCATTACTTCCATTCAGTGTCACACTGGAGGTCTGCCAGCTGTGCTCTATGCTCAGTCCTCAGGAGATTGAGGAAAGCCTGGAGATATGTAGGCTCTACCTCAACCTTACTCTCCAGCCTTTTACCCTCAAATGGATTACAGGTTGAGGATTATAATCCATACGTGTTCAGTAAGGTAGGTGGTTGGGGGGGGGGTCTATATTTCTAAGGAAGAGATAGTAATATGTGTTTTTAGGCAAAATCTAGAAAATATTTTTAGGATAGCTTTTTAGATATTATTAGAACTCAACAAATATGTGTGTGTGCGGGCGGGGGTGGGGGGGAGGATCTACTTCTTGAAGGAAATTCTAAAGTAATATTGAGAGAAATAAAATAAATGAAGAAAATACCCAAGGAGTTACAGAGACAAAATTTGGAGCTGTGACGAAAGGATGGACCATCTAGTGATTGCCATATCCAGGGATCCATCCCATAATCAGCTTCCAAACACTGACACCATTGCATACACTAGCAAGATTTTGCTGAAAGGACCCAGATATAGCTCTCTCTTGTGAGACTATGCCAGGGCCAAGCAAACACAGAAGTGGATGCTCACAGTCAGCTATTGGATGGATCACAGGGCCCCCAATGGAGGAGCTAGAGAAATTACCCAAGGAGCTAAAGGGGTCTGCAACCCTATAGGTGGAACAACATTATGAACTAACCAGTACCCCAGAGCTCTTGTCTCTAGCTGCATATGTATCAAAAGATGGCCTAGTTGGCCATCACTGGAAAGAGAGGCCCATTGGACTTGCAAACTTTATATGCAGTACAGGGGAACGCCAGGGCCAAAAAGGGGGGTGGGTGGGTAGGGGAGTGATGGGGGAGTTTATGGGGGACTTTTGGGATAGCATTGGAAATGTAAATGAGGAAAATACCTAATAAAAAATTAAAAAAAAAAGAAAATACCCTATGTTCAAGATCAATGCTATAAAGATTTGATTTGCATTTGTTAATTTAGTGTGGTTATAGTCATAATTATGTGAATATATGTAGTGTGTGTGTGTGTGTGTGTGTGTGTGTGTGTGTGTGTGTGTGTGTAATTTGATTAGCTGATTGTGTCACTGGAAATACAAAGAACTGGAAGAGCCAGGCATTGTTGTAGAATTAATCAAGATTTCGATAAAAGCTATAGTAATGAAGCTATTTTGAAGTTCTTATAACATAGGTCAGAGGGACAAAATTCGGAGTTTATCTCACATCTCATTCATACATGAACACTTAATTTATGACTAAGAGGTCCCTGTGTAGCCCTGAGAGGATAATCTTCTAAGCAACAAATGCCATTGAGTAAATCTCCTGTAATTAAGGACAAAAAAGAAATTGTACTTTTGCAAACAGTTTGTATTCTGTGTATCATAAATGTAAATACAAAGGCAGAGCCATAAATGATTGCATATGATATCTCTTTAAACTTGGAAAAGATTTTTTAAAAGGTTTATTTATTCATTTTATGTATATGAGTTCACTGTCACTGTTTTAAGACGTATCAGAAGAGGACATCAGATCCCATTACAGGTGGTTGTGAGCCACCATGTGGTTGTTGGGAATTGAACTCAGGACTTCTGGAAGAGCAGCTAAGCCATTTTCCAGCCCTTGTTTTTTTTTTTTTTTTTTTTTTTTTTAAGATTTATTTTATTTATTATGTATACAGTGTTCTGCCTTCATATATGACTGCAGACCAGAAGAGGGCACCAGATCTCTCAGATGGTTATCAGCCACCATGTGGTTGCTGGGAACTGAATTCAGGTCCCCTGGAAGAACAACCAGTGCTCTTAATCTCTGAACCATTTCTCCAGCCCTGGAAAAGATTTCTTAAGCAGGTCATAAGATTCACATACGAAAAGGGGAGGAGGAATTGATAGATTAGATAGATCTAACCCAAGAACATGATCATGCTAGGCCAAGTGCTTCTACCACTGATAGACAACCAGCCCCCTTAAAGACTTTCTGCTTCTTAAATAAGAGGGGTAAAGTATATTCAATCAAGTTATTGCTAAAAAGACTATTTGTGACATTTACAACAACTAAAGTGCTTAAATCCAGAAGTAAAGCTCCTATATAGTAAAAGGAAAAATAACCCAGTTTTTTAAAAAAAAAAATGAGATTTGAGTTGGATGGAGGCAGGCAGATCTTTGAATTCAAGGCCAGCTTGGTCTCCAAAATGAGTTCCAAGCCAGGGAAGGCTACCTAGAGAAACCTTGTCTTAGGGTAGCAGAGGTGAGAGATTTGGTTATCATTTTACAGGAGGGATTATTCAAATAACTGAGGATGTGACAAATTACTCCAACTTGTTAATAATTTTAGAAATCAACTCAGTATCAAATCATGTGATACTCTTATATACTGTTTGTGTAGCCATATTGAAAATGTGTCTGTGCATGCTAAAATCAGCATTTATGTCCTTCATGGCCTAAAAGTTTCATACATACACACACACACACACACACACACACACATATACATATACATGCACATACATGTATATATGTGTGTGTATGTATTATGCATGCATGCATGTAACAGGAGACAAAAGCAAAATATTTATAGTAGTAAGTCTGTATTGGTTCCAAAATTTAAAATCTTGATCTTCTATTAGTAAAATAGGAGGTCTGTCATGACAACATTCAGAAAGCAGAAGCAGAACAATCTCTGAGTTCAGCGCCAGCTTGGTCTACATAGTGAGTTCCAAGCCAGTCAGGGCTAATCAGACAACAACAAGTTGTAAATAGAATAGGATACTTTATAGTAGTAGAAATGAACAAAAGTCACGTTATTCCTTTTATAATATAAACCTTACCAACATAATAAATAGCTAAATATCATATAATATATAGAGAATAATATTATTTGTGAACAAGTCAAAATAAACCAAATAAAACTCCTTTAGAACCACCATAGTTTTTCCTTTAGGGACAGATGAGATGGTAACAGGCAGTCTGTGAGATGATGTCTGTAGTCTTCTCACTTAGTGGTAGTTATGTGCTCACTTGCTTTCTACCAGCTCTTTCCACTCACATATATTGGGTGTGTTTGTTTTGTTTTTGCAGTTCTGGGAATTGAGCCCAACAAATGTGTTTTGTGTACTCTATGTTTGCCATATTCCATAATATAATGAACTTGGGGATGAGTGAGATGTGAAGCACGGTATAGCAGTGCATCTGAGATAAGGCAGCTCTGATGAGGCGAGGCATTTGGGGAGGAGAGAGAAGATAACAGTGTGTGTTGATGGAAAAGACCCAATTGAGAGGGAGAAGAGTTTTAAAAAGGGCCCCCAATGGAGGAACTAGAGAAAGCACCCTAGGAACTAAAGGGATCTGCAACCCTATAGGTGGAACAACATTATGAACTAACCAGTACCCCGGAGCTCTTGACTCTAGCTGCATATGTATCAAAAGATGGCCTAGGCGGCCATCACTGCAAAGAGAGGCCCATTGGACTTGCAAACTTTATATGCCCCAGTACAGGGGAACGCCAGGGCCAAAAAGGGGGAGTGGGTGGGTAGGGGAGTGGGGGGGGTATGGGGACTTTTGGTATAGCATTGGAAATGTAAATGAGCTAAATACCTAATAAAAAATGGAAAAAAAAAGTGTTAAAAGCAAAGGCTTTGGACATCCGTAGGTGAGAAGGTGTATAGACAAGAATACACCATTCAAGCCCCCAATAGAGGAAAAAGCATGATGTCAGCTAAATGCTAACAGGATGGTGTGTGGATGTTGGTGGCGTCAGCTAAATACTAACAGGATGGTGTGTGGATGTTGGTGGCGGTATGGAGATTCTCTCCTGGAAGCTTTTGCATTTGTCTTGTGATATTGGAAACAAAGTTGTAAATGAGGAGGGCAAAAGTGATTTAGAAATCTGAGATGTGAGGGTTTGAAGGAGTTGTCTAGGAAAGCTGTACAGGGATAGAGTGTGAGGAGGCCCGCGTGAGGGTTGTAGTTAATTTAAAGTGAGACCATCTAGCCCAGGTGGATTTTTGTGAGCTACATGAACTAACCCAAGGGCAGATGCACAACTAGGACAAAGATGGACAGAGCTAAGTTTTCATGAAATCTGACTTACTCTAGCTTTCTGTTTAATACTGTTTTTATGTTCCCTCCTTTTCTGTGGCACAGTTTGAGCTGATACAAATTTCGGCTTCCAGCTGATGCTTTGGAGCTGTACATTTTGATTTTATTCATTTAGCATAGTATCTGGATATGCTGCAATGGTCAAGGTGCGGATTTAGTTATACTTACTTATGTGTATATTCATATCTGTATAATACAGTTTTGATCTGAGCATTCATATTTTACTTAAGTGTTGGGCATGTCTCAGACACAACTGGTTCCCCATTAACTCCAGTTTGGTCTTTGGACAACTTGTATATGATACCTTGGTAGTGACATAGTCCCAGCCTACCACTGGGGTGTCATAACGGAATAGGATGCTTCACTGGGACAGAGTAGTAGAATGCTGCTCAGTTACAAATGTGGCTTTTTTGCTCACCCTTAATTCTTTGTTCACTTCTTCTTGTACACATTGCAGATGTGCACAGTAGACACATACCACCAAGGCTAGTTAAGAGATTTATCTACTTTAGTGTTTTTGAAGGTGCAAAGTCTACAGCATGGCAAAGATTTCTCATCACAGTGTCTACCATGGCTGGAGTACATGTGAGAGAGATAAATCACGTGCTAAGATAGGAAAGTAGAGGAATTGAGGGTTGTCTCTCCTTTTTATAATAACCTCGAGAGACCTTACTCACCTGTGACAAGTGGCTCCAAGTGTCTGCTTTACAGAATGACTACCAAGATAAGAACATGATACATGATAGGTACTTAGTAAATGCATCTATTATTTTATTTTATTTTTTCATTTTGTGATGGTTACACTTTTGTTAAGGTTGATTTTTTTTTTTTTTTTTTTGGTTTTTCAAGACAGGGTTTCTCTGTGTAGCCCTGGCTGTCCTGGAACTCACTCTGTAGACCATGCTGTCCTCGAACTCAGAAATCTGCCTGCCTCTGCCTCCCAAGTGCTGGGATTAAAGGCGTGCACCAAAAGTGCAATTTGAGATTGATAATATAGCATTATTTTATTCTTCATCAAAATGAATTAACCTAGCCATGTGTGGTGCACAACTTTAAATCTCAGTATTTGGGAGGCAGAAGCAGGAAGGTCTCTGCGAGTTCCAGGAGATCTTTGTCTGCGTATTGGGTCTCAGGCTAGCTAAAGCTGCATAGTGAGAACCTGTTTCAAAAAGCAAACAAACATGAAAAAAAAAATAAAATGAATCAAACCAAAAGTCTGCATGAGGAGAAATTAGTTTAAGAATATAGGTAATATCTTTAAAGTCATTTTTATTCCTCTATATCAGTATTACTTATTATGCATGCAACATTAATCACAACTTCAATGGAAAACCTCTTACAGTCTGACCTTTAGCACAAACTTTTTGTTGTTCTGTCAGCTTTTCTTTTTTTTTTCTTTCTTTTTTTATTAGGTATTTTCCTCGTTTACATTTTCAATGCTATCCCAAAGGTCCCCCATACCTCCCCAACCCCCTACCCACCCACTGCCCCTTTTTGGCCCTGGCGTTCCCCTGTACTGGGGCATATAAAGTTTGCAAGTCCAATGGGCCTCTCTTTGCAGTGATGACCGACTAGGCCATCTTTTAATACATATGCAGCTAAAGACAAGAGCTCCCGGGTACTGGTTAGTTCATATTGTTGTTCCACCTATAGGGTTGCAGTTCCCTTTAGCTCCTTGGGTAATTTCTCTAGCTCCTCCATTAGGGGCCGTGTGACCCATCCAATAGCTGACTGTGATCATCCACTTCTGTGTTTGCTTCTGTCAGCTTTTCAAGTACAGATTGATTTATCTGTAGTGTCTTAAGGTCTCTTTTATAAAGGCGTTTGCTTTGTCTCTAGGTGTAAAACAAAGGTGTATCCAGATAACCTTCCTACAACAAGTGTGGTGATTGTTTTCCACAATGAGGCATGGAGCACACTTCTGCGAACAGTCCATAGTGTCATTAATCGCTCGCCAAGACATATGATAGAAGAGATTGTTCTTGTAGATGATGCCAGTGAAAGAGGTAAATTATACATTTTAGTGCCAGTGATATCAGACCTTTGATCACTAACAGCTTGCAAACTATTGCTATAACTTTAGCCTAATAATTGTATGTAAACTTCCAATTTATCTAAAAATTCTTGCCATTTAAGCTCATTCACATAAGTATAACACTGTTGATCATAAAAGTATTATTTAGTGTTTAATTGTGCTGCATCTTAATCTTAATGGGAAATAGAAATAATGCTTTAAAATGTGATATTAATGTTGAACAGGGAAAACCCACATGATTTTGTTAGAATTTTCTCCGTGGAAAGCTGATATTCTGATCATGAGGGGAGAAATTTAGTTCTGAGTGGCAGGAAGAACTTTTGACCACAAAATGGAGTTCAGACTAGAGTTCTCTGGATTCTTCTGAGGCTTCCTGTTTCCTTCCTTTCTAAATTTCAGGCATGATCTGTAGTTAGGTGCATAAAATAATTAAGCAGGATTAACATGAGGTGTATAATCTGTCTGTGTACTCCCATCCATCTGTCACATCTCTTGCTTAGATATCCTTCTGAGAATATCAGGATTTTTCATAGATCTAGAATATCCTAATCTGTTTCATGAGACACTCTTAGGAAAAGATACACTAGTGAAAAGTAACTTGAACCACCACTGTTGACTCTGAACCCTCGGAGATTTCATGCTGCAGAAAAGATAGAACTTGTTAAAATCAGAAACCCAGTATTTCCCAATTGCTTTATTTTTCCCCACAACCCATCTATTTAGCACTCAGTGTCACGTGCTGTGCTAGTATTTCTCTGTTGACATGGGAAAGATTTGGGAAGAACTACAGGAGATAGATTCTTATCGCTCTTAATTCCTTTCTATGTGATTTTGTTTTATTATTTATTTTAATTATGTGTCTGTGTATTGACTTGCATATGAGTGCAGGTGTCCACAACAGGTCATCAGATCCCCAGGAGCTAGAGGCAGTTCTGAGCCTCCCAATGTGGGTTTTAGAAAATGAACTTGGGTCCTTTAGAAGAGTAGCAAGTGTTCTTAATCCCTGAACTGTCTCTCCAGCCCCGCATAGCTTTCCTAATGAACGTCAAACTTCGTAGCCCATCATTTTCACCTCTTTAGATATTATACCCTTTCCTAACGGTGTCCATATTATATATATTTAAAAGTAGTTATATTTAAACATGTCATACATTAGTTATTGGGAATACTTAGTTTTAATAATAGTTTAAATCTTATTATTTTGCCAGCTTGTACAAATGCAAGTGAAAAATTATGAGTTTTCAAGTATCATCATCTTACCTCCTTAATCTAACAAAAAATAATTTATAAGCACAGATATTTAAGTGTGCAGTATATAATTAAATGTCAAACTGAGTAAGATCTATTATTAATTAAGTAGACCACACTGTAGGCATCATTTTTTTGCAACCTGCTTTTAATAAGGGTTCAACCTTTCCTCTAACCTACCACTCAGCAGAGGTAGTGGAAGAGAAGAGTTATTAGGACATGGGGCAATGGATCTGTTCAGCAATAGTTCTTTGGGGGTGAGTTTGATCTTCTTGGGCAGCAGGTTCAGTAGCAAACACCAAATATGACTTGGCAGCTGCTTACCAGTCCTCTAGGCAGACCAGTCCTCTAGGCAGACAGACACCAGGCACGAACCAGCAGCTACAGTCCAGTCCTTTCAGCAAGCAGACACCAGACAGCTGTAGTTCAGTCCTGAAGAAACCTCTTGACTTGCTAACAGACCTGAGGAGAGGCAGTTGAAGTGGCAAGCTGCTGCAGGAACCTCATGAGCAGTTCTTGGGCAAGTTTTTCTCAAAGGCATAAGTTGAGCTCAACAATGCTATATGTAATGCAAACTAATACATGTATGTCTTTAGCAAAGAGTGAGGTGAAACAAACCAAACCAAGGCTCACTGATCATCCTATATGTCTGTGAGGTCATATTTATGCTCCTTCAACAAGGGTCTTTTCATGCGTCTGCTATATCCAAACATCCTTCCACCTGTGTCTGCTTCAGAAAAACAGCCTTTCACGTGTTAAGATATCCTTAGCAAGATATCCTTTCAGCTGTGTGCCCCAGCAAAACATCATTTGACATAACTAACTTTCCAAAGAACTAGAAGTTTCCACCTCATCACACTTAAAGAATAACTGTTGACAGGCCAGGTGAGGTGGCGCAGGAGGTAAAGGTAAGGTGCTTGAGTTCAGTCTCAGGAACTCACAGTAGAGGAAGAGGACTGACTCCCTGGAGTTAGAACACAGAGCCTTGTGCATGCTCCACAGATACTCTGCCACTGAACCACATCCCCAGATGACAACCGACTCTTAAGAGTTGTACCTCAGCCTGCAGTGGTGGCGCACGCCTTTAATCCCAGCACTCGGGAGGCAGAGGCAGGCGGATTTTTGAGTTCGAGGTCAGCCTGGTCTACAGAGTGAGTTCCAGGACAGCCAGGGCTATACAGAGAAGCCCTGTCTCGAAAGAAAAAAAAGAAAAAAGAAAAAAGAGTTGTACCTTGGCAGTTTCCGTTAGCTGCGTCACCGGCCACCTCCCCACGTGAAGCAGTTGTGCAAGCATCACCATGCTGGGCAGCTGTCTACCCTCGTCCGAGCGCTCCAGAAGTGGCAGGGGAGTGGAGGCTGCAGAGCGAGTCCAGGAAACCTCTGTGAGGCGACTGGCAGCAGCGCTACGACGGCACCATGTCCCCGATCTGCTCGATCTCCAATGAAGTGCCAGAGCACCTGTGCGTGTCCCCTGTCTCTAATCATGTGTATGAGCGGCAACTCATTGAGAAGTCCATTGCAGAGAATGGCACAGATCCTATCAACAACCAGCCTCTCTCAGAGGAGCAGCTCATCAACATCAAACTTGCTCACCCAATCCGACCCAAGCCTCCCTCCACCACCAGCATCCCAGCCATTCTGAAAGCCTTGCAGGATGAGTGGGATGCAGTCATGCTGCACAGCGTCACTCTTCGCCAGCAACTGCAGACAACCTGCCAGGAGCTGTCCCATGCTCTGTACCAGCACCATGCTGCCTGTCGCATCATTGCCCAGCTCACCCAGGAGGTCACTGCTGCTCGAGAACCTCTGGCTACTCTGAAACCACAGGCTGGGCTTATTGTACTTCAGGCTGTGCCAAGCTCATACACACGAGTGTTGTGGGTGCAGGAGAGCCCATGGATTTGGGTGAGCTGGTGGGAATGACCCCTGAGATTATCTAGAAGCTTCAAGACAAGGCTACTGTGCTAACCACGGAGCGTAAGAAGAGAAGAAAGATTGTCCCTGAGGAGCTGGTGAGACCTGAAGAGCTCAGCAAGTACCAACAGGTGGCACCCATGTGGGGCTACACAGTGCTAGCATTGTTGGGATTCTCACTCTGGACCTGTGCCCCTCAGACACCAACAAGATTCTCACTGGTGGGGCAGATAAAAATGTTGTCTTTTGATAAGAGTACTGAGCAAATCCTGGCCACTCTCAAAGGCCATACCAAGGTCACGAGTGTGGTTTTTCATCCTTCTCAGGAACTGTTTTCTGTATCCCCTGATGCTACTAATCAGGATTTGGTCGGTCCCGAACACTTCCTGCGTACAGGTTGTTCAGGCCCATGAGAGTGAGGTGACAGGCCTCAGCCTCCACGCTACTGGAGACTATCTCCTGAGAGCCTCTGATGATCAGTACTGGGCCTTCTCTGACGTGACAGATGAGACCTCCGGCTGCTCTCTTACCTGTGCACAGTTCCACCCTGATGGGCTTATCTTTGGAACAGGAACCATGGACTCCTAGATTAAGATCTGGGACTTGAAGAAGCATAGCAATGTGGCCAACTTCCTTGGCCACTCTGGCCCCATTACCGGCATCGCCTTCTCTGAGAATGGGTACTACCTGGCCACAGCAGCTGATGATTCCTCAGTCAAGCTCTAGGACTTATGCAAGTTGAAGAACTTCAAGACATTGCAGCTGGACAACAACTTTGAGGTGAAATCACTAATCTTTGACCAGAGCAGTAACTACCTGGCGCTTGGGGATACAGATGTCCAGATCTACATCAGCAAACAGTGGGCAGAGATTCTTCACTTTACAGAGCACAGTGGCCTGACCACTGGAGTGGCCTGTGGACACCATGCCAAGTTCATCGCTTCAACCAGCATGGACAGGAGCCTCAAATTCTACAGTCTGTAGGCCCTATGCCTTCTCACAGTTCTGGGCCTCATCTCAGCAGTGGGTTAGTTAGGGGGTGGGGGTGGGGGTGGGGCTTTAGGAGGAGAGGGAGGTCTGGTGGGAGGGACATTCACATCATTTCATTTTGGTCTGGATGATGGTCTGAGCCAGGGCACATAGAATACTGCTATCCATGCAGCCTTTGGGCCCCAGGGAACAGTCACCCTGTAAAGTGCTCAGAGTCGGAGTCCAGCACCTCCCCCAGGGTAGCAGCTGTTCCATGCCTGCTCTGTTTCAGCTCTTCTGAGACAGGGAGGAGAGCCAAGGGAGCTGTGAAGGGGAGGGGCAGGGGGAGGAGCCAAGGGAGCTGTGAAGGGGAGGGGCAGGAGGAGGAGCCAAGGGAACTGTGAAGGGGAGGGGCAGGAGGAGGAGCCAAGGGAGCTGTGAAGGGGAGGGGCAGGAGGAGGAGCCAAGGGAACTGTGAAGGGGAGGGGCAGGAGGAGGAGCCAAGGGAACTGTGAAGGGGAGGGGCAGGAGGACTCTTGCAGGGTTTTGTAAGCAGCGATCTAGTTTCATTAAAAAAAAAAAAGCTACACAATAAAAAGAGTTGTACCTCAGCCTCACATGCCTGCTGTGGCATCTGTGTGTCTGCACTTACAGCCACATCCTGTATATAATAATACAACAATAATAATAATAATAATAAAAGTGATAAAATGAAACTTTTTTGAAATGTCAAAAGAACCGTTGACTATATGTTGATAATTTTCAGCTAGGAGCCAGTTCTTTGAAAAAATTAATTTAAGGACTAGTATATATAGTATACCTTGTGTAATGATAGTGATAGTTCTGAGAAATTAATCATTAGAGAATTTTTATCATTGTACAAATCACAGTATAGTTAACACAAATAGTCTTTGTCACTAAGCAGTACCATACATACTCTTGATCATGGACTGATATGGACTTCTACAGCATGTCTCTGTACAGACATTAATCTTTCCAGTAACTTGTGCTCAGTTTTATTTATTTGTGGGGAGATATTGTTCCCAGGCAAATTTTCTTTTCCTGTCCTCACTCTTGAAGGTTTTCTAATTCTGAGAGCCCAAGAAGGCTATGTAGAATAGGATGTTTTTGTAGGATGTGGTCTCATTAGAAATGTGGATGTGCCCACAACTCTGAAGTGACATAAATTCGCACACAGCAGTTCTCTGTCCTCTTTCCTAATGTGGGCCTTACTTAGCACTCTGATGTGTATGGAAACTCCTGTGGACAAATACCTACTCTGATGCTGAACTGAGACTCTTTGTTCTAGGTGGGGTCTCTTGAGTGCTACCCCAGGTTCTCTGATTAGGGTCTGGGTCTCCTTTATCTTCCTGCCTAGAAAGTCTTGAGAATCCTTTTTCCTGTTTCTGGCATCTGGAAGCCACCAGTTACTGCATTCTGCAGTTAAGATTGCATGCAGGTTACCATCCAGTTACTGATTGTAGTTTTATTTGGCATCACTGTTTAGATGATAATTTTGGGTCTCAGTAAGCAGAGTAATCTTTTTACTTTTATGTAACTCTGTGTGTCTGCTTTTTCTTATTCCAGAGACACAATATTTCTCACCTGGACTCTGCTATAGACCACCCAATCCTGTCTGTCTGTATTACTTTTCCTGTCTGTTTTCCACCCCACATGTAGAGTAAGTTTGTAGAGGAAACATGCAGGGCTCAGCAGTTAAGAGCAGTAGCTGTTCTCCCAGAGGTTCTATCCCCTACATACACATGGTAGCTCACAACCATCTATAATTCTGGCCCCAGGGGATCCAATACCCTCTTCTGATCTCCTTGGATACCAGGAACACATGTGAAGAGATTTAAATGCAGGCAAAATACTCATATACATAAAATAAAAATAAATAAAAGTTAAAAGTTAAAAATGTGATGGGTGTAGTTCTCCAGGATATGTATGACCTAGCCCCAGCTCTAGTCATATTGTGAGCCATGTACTGCTACCTATTCCCATACTGCTGCTTTGTCCTCAGCCTCCGCTGAGTTTATTCAGCGTGTCACCCTCTGCTGCCTAGGTTCTTCCCTGTGTTCCCATGCCCAGAGCACTGCTCTCTAGCAAATGTACTTCCCCGTCTTCCCAACCTGCTTACATCTAATCTCTATCAGTGCTCGATAACTTATTTCTAGGAGCTTTTCTTGACCTTCCAAGACCTGTATTGCCACAGACCCCCTCCTAAACACACCTGGGAACAATTCTTATCAGAATTTCAAAACATAATGTCTATGGTCTCTCTACAGATAGTCTTCTGTTCTGGCTGCTGCACACCATTATCTGACCCAAAGCTTGCTTGGCCTGGCTGTACTGATTTTTTAAAGTGTTCTAACTGATATTTCTCAGATGTTATAGGGAATAGTATACTTTTTTTGTTTGTCTGTCTGTTTTTGTAACTTGTAGATTTGTTTAAAATCTGCTTGGTGTGTTATGAATATTGGTTTTGCAGTTTTTAGTGAACTGAGATAGAAATTTTCAAATAGTATATAAGCACTTTGCCTGTGTTAATACACTTAAGGTAAAGTGGTAGGCCTCTTATCTGTATGAACAGATAGATGGAAATGAAAGCTTTCTGAGTACATTTCTGTGAAATGAAAAACTACAAACCTTAGTGGCTCCATAGGATTCTTTGCTAAATGAAGAAGGGAAGGAACCAGAAAAGGATCTAAGAGCTGTGTAGGGGCTCTTCAGTACCAAAAAGACTTTCAGTACCCAAAGCTCACACGTTACGTTTTCCCCCAAATTGCCTATGTATGATGTCATTAGTAAGGGAAGGAATGTTAGCCAGCACAGTGACAATGACTACATTGTGGCTATTTTTTTTTAAATTTAGTATGTGTAATTATTTGTTTTGGGGGACAGACAGGCACACGCACGCACACCCATACACGCTAAGGCATACAGGTAGGTGTGAGTTTATTCTCTCCACCCTGTGAATCCCAGCAATCAAACTCAGGTTATCATCTTGGAGACAAGCACACTTACCCAGTTTTGCCATCTCAGCAGCCTCAGAACTAATTTTTACCTTGTAAGAAATGAAAATGTGCATTCCCAGTTGAATCTTAGGGCACTTTTTGTGAGTGCTTAGAATATTGCCAATGGAAACACAAAAATGTGAGGTAAATCTACCTTTTCTCAGAAACTTTTGAAGTCAGAAATTACAAACAATTAAAGTACTGTAAAATAGTGTGTGTACTAATGTACAAGACAAGTTTCAGCAGTACCAGCAAGTGACACGACTGACATCTTTGTGATGTGTGGCAGGGATGCTTAGGGGTCCATTTTCAGGACAGCAGAAGGCAGGATATCTGAGGAGTCGGGGCTTCTACTCACCAGTTACCTTCCAAGAACTCCATTCTTACAAATTATGTATGGACTGAAGACACACATTTCTTTGTGTCCATTGTATAAAGGTCACAAAGATGTCAGAAATGCCCAGGGAATTTGTTAGAGTGCTACAGAATCATGCATTAAAAACTTGTTGTCGTTGTTCATAGACAGGACAGTATTAATAGCTTTCTGAAATGTAGGACTTTAAGATTGGATTGCTTTGGTTTTTAAGGCTTATTTTTAAAACTATTTTAAAAAAAAACTATTGGGAGACATTGTTTATCATACAACTAACTTCGATCGATTTAAGATATTAGACCATGCCTAATGAGCATGCCTAGAATCACCACAGGTGATTCTGTTCAGTTCTAGACATGCAGACTAAATGCTAATCCATATTTGTACTGATTAAGTATTCCACATTTTCTGAATGTAATCCCTTCCATTAAATTGTTTGTTTGTTGGGTTCGTTGTTAGTTTTGTTTGCTCCTTGCTACTACAAAGCCCAGGCCAGTCTGGCCTTAAATGTAAGATCCTTATTCCTCCACCCCATCCCCCAACTTCCAGGAGTACAGGAATCCCCACTATTCCTGCTAGTACTCATATGGTGCTGTCTCGTGTTAAATGATGGGTTTGAAGATAGGCAAGCCTGGGCTTAACAAACGTCACCTTGATCAAATTCATTTAATATTCTGAACTAGATATTAATTTCTAAAGTATGTGTATTAACACAATCTTACAGATCATTGTAACATGCAGAAAAGTCACAAACCCACTCATTACCAACACAAAAATGTTTTTCGCAGATTGGCATTATTCACACCTTTTCACTCAGAATCTGGTTATATTCGTCTCACTTTATTTATCACTTAATTTATGAACTCATAGTGCTATTTGACACAGTATTTTTAGCACAAATATTAGGAAATAAGTTAACCATAAAAAAGATTAGTAATCTGTCTTTTTGGAGGGTTTTGGATTTCTGTTGATTTTACTAGTGTCTTACCAAACTGAATCATCTTCTAGGGAACACTTTGGATCTCTGTGTTTAGTATTGTAGTAGCCTCTTAATCGCACACTGTGATTTCTGTGAATTGAGTGCTGAGCTTTACAACCTGAATGGTACTTCCATCATGGAGTCAGTTGTGCTAACATCTGGGGGCTACTAAGGTCTGGGGCATTGTTATACCTAGATAGATGATACATATCTATTAACTCACATTAGTTAGAAAGACATGGTCCAATCACCATCAATAGTTTGTAATTCATGCTTGTCTGCCAAAGATCTTTCTGTACCTTTCAGTTCCTGTCTAGCATTTCCCTTATGAGATTTTTACTTTCTGCCTCCCACCTTCTGACTTTAGACTTACATAGTCAGAAACTATGGTGATCAGTGAGACACATTGTTTCTGTCTTGGAATAAATCCCACCATTTTAAAAACTAATAGTTGTGACATATAGTATTTCTTTTTTCTGTTCTCTAGATTGGATATTCTTTTTTTCCTTTTTCATGCACATTCTCTCTCTCTCTCTCTCTGTCTCTCTCTTTCTCTCTCTCTGTGTGTGTGTGTGTGTGTGTGTGTGTGTGAGAGAGAGAGAGAGAGAGTGTGTGTGAGAGTGAGTGTTGGAGATATTAGCATTTTAATTTTTGAGATAGGATCTTAAAACTCCCTGTGTAGCCTACACTGGCCTCAAACTCAAAACCCTGTAGCTCCTGCCTTCCAGATACTGGGATTGCAAGTATGCTCCATCATGCCTGGATTACCAGTGTTCACTGCCATGCCTGGCTCAGCCTCTTTGCTTCTGTTGCAGATTCTTTAGCATTGTTAGGAAGAGAGTTGTGAAGCCTGGTAGATGATGTATGATGTGCCTGTCCTGGGTGATAATTGAGCCATAGATACTGCCTTAGTGTTCAGGTGGCAAGATAGAAGCAGCTAGTTCATACCTTTATGAAATTAGCTTCCTTTAGGAAACGGTGTTGATGGGACAAGGAGCCTCACTTAGTGCTCTGTCAGTATGTATATGTTAAAGGGATGCTGCAAATCAAAGTTGCTTTACATTTGAGTAATGCCAGTTCATGTAATTCATTTGTTGTGTTATATTTTCAG	GCTTCCTTTAGGAAACGGTGTTGATGGGACAAGGAGCCTCACTTAGTGCTCTGTCAGTATGTATATGTTAAAGGGATGCTGCAAATCAAAGTTGCTTTACATTTGAGTAATGCCAGTTCATGTAATTCATTTGTTGTGTTATATTTTCAG	ACTTTTTGAAAAGACCTCTAGAGAGTTATGTGAAAAAACTGAAAGTGCCGGTTCATGTAATTCGAATGGAGCAGCGCTCTGGGTTGATCAGAGCTAGATTGAAAGGAGCTGCTGTGTCCAGAGGCCAAGTGATCACCTTCTTAGATGCTCACTGTGAATGCACCGCAGGGTGGCTGGAGCCTCTGTTGGCCCGGATCAAACATGACAG	GCTGGTGACGGTGAGTGGCTTTGTACAGCT	ACGGTGAGT	ACCCTTCTTCTTTCTTCTTAGTTCTAGAGC	ACCCTTCTTCTTTCTTCTTAGTT	GGTTAGAGGGGTAAGTACGCAGTTGGTGTG	GGGGTAAGT	GGCGTTTGCTTTGTCTCTAGGTGTAAAACA,TTGTTGTGTTATATTTTCAGACTTTTTGAA	GGCGTTTGCTTTGTCTCTAGGTG,TTGTTGTGTTATATTTTCAGACT
30303	ENSMUSG00000000420.16	Galnt1	chr18	+	24387574	24387741	24371379	24371542	24397381	24397589	30303	450	393	680	0	0	0	897	751	418	2	0	0	291	124	1	1	1	1	1	0.995	1	1	0.002	24387324	24387991	chr18:24387324-24387991:+	ns	24387574,24387741,chr18,+,ENSMUSG00000000420.16		yes	168	175	208	1.04167	1.2381	8292	9640	49.3571	57.381	0.422619	0.398698	0.417143	0.425934	0.485577	0.987042	0.943397	1.00784	1.14897	-7.02681	-6.14071	150	150	0.533333	0.433333	0.266667	0.233333	9.65	-10.29	8.39	8.45	-18.74	-1.26	108	AGCTGACTG	2.3914	0.631068	7	35	55	1.43495	6	102	AGCTGACTG,CTGTGATCA,GATTGATTT	0.15961	0.632653	1	35	55	1.02362	110	GCCTCACTT	1.37133	0.542857	6	9	14	1.01325	6	31	GCCTCACTT,ATGTAATTC,AGTTCATGT	0.158294	0.653846	6	15	24	0.990288	ENSMUST00000000430.14:ENSMUST00000164066.2:ENSMUST00000164998.8:ENSMUST00000170243.8:ENSMUST00000171583.2:ENSMUST00000178605.2	51442	8.5	4.5	0.392308	2	2	4	8	6	0	0	1	0.166667	5	0.833333	1	0.166667	yes	24365655,24365710,chr18,+,ENSMUSG00000000420.16:24371298,24371542,chr18,+,ENSMUSG00000000420.16:24379106,24379281,chr18,+,ENSMUSG00000000420.16:24397381,24397589,chr18,+,ENSMUSG00000000420.16:24404642,24404823,chr18,+,ENSMUSG00000000420.16:24413000,24413099,chr18,+,ENSMUSG00000000420.16	4.5	TTCTAGAGCTAGTGCAGAAACCTCATGAAGGTCCTGGAGAAATGGGGAAACCAGTCGTCATTCCGAAAGAGGATCAAGAAAAGATGAAAGAGATGTTTAAAATCAATCAGTTCAACTTAATGGCAAGTGAGATGATTGCACTCAACAGATCCTTACCAGATGTGAGGTTAGAGGG	GTGAGTGGCTTTGTACAGCTGTCTTCTTAAGGAGATTGGTCATTTCTACTGTAGTTCAAATTTAGATTTATAGCTGTATATTTCACATTTTACATTATTTTATATAAAATTTAAATTTATATGTAGATTTAAATTTTAAGATAAATAGTAATCCCTAAGTTCCTATATGGTGATTATATTTCTAACAGTGTTGTGATTGGTTCTTCTGACAGTTGAATGTTAAGTGTGACTGACTTGCTCAGTTTACTTTTTACCAGATGACAGGGAATCTCATAATTGGAACTACCAAGATTGCACTGAAGATTGGTCTAATGCCATAATGCAGAGTGGGACATTAAAGCTTTGTTAGCAGGTGTCCAGTCTCGTGCTTGACTCTCATTCTCTAGATACAGCAATGGCTCTGAATCCTCTAGTGCTGCAGCCTTTTAATAGTTTCTCCTGCTTTGGTGACCCTAACTGTAAAATTACCTTCATTGCTACTTCATAACTGTAATTTTAGTACTGTTTTTTTTTTATTACGTATTTTCTTCAATTACATTTCCAATGCTATCCCAAAAGTCCCCCCCCCCCCCCAACTCCCCTACCCACCCATTCCCATTTTTTGGCCCTGGCGTTCCCCTCTACTGGGGCATATAAAGTTTGCCTGACCAATGGGCCTCTCTTTCCAGTGATGGCCGACTAGGTCATCTTTTGATACATATGCAGCTAGAGACACAAGCTCTGGGATACTGGTTAGTTCATAATGTTGTTCCACCGATAGGGTTGCAGATCTCTTTAGCTCCTTGGATACTTTCTCTAGCTCCTCCATTGGGGGCCCTGCGATCCATCCAATAGTTGACTGTGAGCATCCACTTCTGTGTTTGCTAGGCCCCGGCCTAGTCTCACAAGGGACAGCTATATCACCGTCCTTGCAACAAAGGCTTGCTAGTGTATGCAATAGTGTCATCGTTTGGAGGCTAATTATGGGATGGATCCCTGGATATGGCAGTCTCTAGATGGACCATCCTTTTGTCTCAGCTCCAAACTTTGTCTCTGTAACTCCTCCCATGGGTGATTGTTTCCAATTTTAAGAAGGGGCAAAGTGTCCACACTTTGGTCTTCGTTCTTCTTCAGTTTCATATGTTTTGCATATTGTACCTTATATCTCGCTATACTAAGTTTCTGGGTTAATATCCACTTATCAGTGAGTACATTTCATTTGAGTTCTTTTGTTAGTACTGTTTTGAATCATAAATATCTCTGTTTTCCGGTGGTCTTAGATGACTCCTGTGAAAGGGTTTTTCAGTACTCTCATTTTTTTGTTTGTTTGCTGTTGTTTTGTTTGTTTTTTGAGATAAGAGTTTCTCTGTCCTGGAACTCTGTCCAGGCTGTCCTCAAATTCAGAGACCCACCTGCTTCTATCTCCCAAGTGCTGGGACTAAAGTTGTACACCACCATTCCTGGCTTGGCATTTTACTCTTTGAAGAAATGATATGTAGTTATTCTTCCAGTACTAATTTTCTTTGACTCTAATTGTTATAAGGAGGAAGATACTTGGTTCTCCAAAATTTGTGATCTGAAAGCTATTTATTTGTGTTAGGAACTGTGCCTGTTTAATTATAATTTATTTATATAACCAGCTCTGCTTAGTTGCTGGAACAGCATGTTAGCAATACCTAGGTTAGCCCCATCAGTCTACTTAAAAGTTCACAAAATACTACTTTTACAGTTCTTCTACTACTCAACATTACTGATTAACAAAACACTGCCTTCTTAACTGGTAGTAGAGCTATACACCCTATTCCCTTAAGACCCGAGGGCAAGTTACCTCTCACTGGTAAGAAACTGCTGTGCTTTTTTTTTTTTAAAGATGTATTTATTTATTTTATGCGAGTACATTATATTCAGACAGCAGAAGAGGGCATTGGCTCCCATTACAGATTGTTGTGAGCCACTGTTTGGTTGTTGGGAATTGAACTCAGGACCTCTGGAAGAGCAGTCAGATGCTGAGCCATCTCTCCAGCCCGAAACTGGTGGGTGTTCTTTTCCCAGAGTGGCTTTCCTCTCCTTCACCCCACTTTAATGTATTGTCAGTTAGAGTTGGAGCTTATGGTTTCTGTCCTGAATGTAGAGGCTTAAAAGCAAGAGAAAAATAGAGACTCTGTAGCACATAGAAACTCAGTTAGAGAATGTGTTTAAAGCTCTAATAGGTGTTGAACAAGAACAGAAAAGTTTTGAGCTGGAGAGATGGCTTAGCAGTTAGGAGTATACTGGTTGCTCCGTTAGTTCTCTGCATCCACATAGTGGCTCACAACCATCTGTAACTCCAGTTTCAGCAGATTTGACGCATAATATATGTGAAAAGCACTCATACATATAAAATAAATACATCTAAAAAGAATTTCTACCTTTAAAAAACTTGTCAAAGATAAGCATGGTGCTTACACAGTAGGCCAAAAAGGGATCTCGTGGCTTGCCACAGATTTTGGCTCATCTGCAGGCAGGGGCACACCCTCAATGGATTTCAGACAAGATGTTAAGCCATCTAACAAGACTGGGACTTTTGAATGAATTGATGGTTGTGTGCTGGAAGAGACCTGACTAGAAGAGACATGGATACACAAACTAGTGGCAGCCTGTCATGAAAGTTTGAAAGAGATAAAAGTTGAAGTTGACCCTCATGTCTCCTTGGTTAAACAGATTGCTGAGGCAGACTCCCCATCGGAGGAGCAGCCTGGATGAGACTCTGGGTCTTAGAAGGCTAGGAATAAGTTTTGAGATGCAGTTTGTTTTCCTCCCCTTCCCCTCTCACACACCCACACACACAACACTTGGGGGTTCCCCCCCCCCCATTTTCTTCTTTGGTCTTTTAAATGCTGGATAGCAGGTGTGTACCACCATGGTTGGCGAGATAAGTTGTTTATGCTATGTTTGGTAATAAGGTTTCTGATGGCCTTGTAAGTGCCATTTCAGAGAATGCAAACATGGAGGGCAGGGATGGGTGGGCTATTGAGAAACAGACACACAACCTCTTAGCACACTTGAGCATGGAAGAAGCAGGTAACACATGTTAAAGAAATGTCTGTACACATCTGTGTGTATGTACATTGAGAGAGAAGGAGATGGTAAAAAGGGGGAAGAGGAAATTACCAGCAAGTAGTACAGTATAGTATTGAAATCATAAGAAAAGGGTTATTCTTGAAGATCCTAAGGTTAATATGGTTTTGAAACACTAGTGACATAGACTTCAAAGAAAAGGAGCAACTTTTGTATGAAAATACAAAGTAATGGAGAAATGTGTTGAAAACAGCATGAAACAAGGTGATAATGCTTTGCTTATGGAATAAAACTGAACACAGAATCTCAGAAAAGGTGATGAGGTTCATGGGCTCTGAAGGAGAGCTGGATTTGAGTCAGATCTTAATGGGGAGATGGAGGAAGTAGTGTTTTGATGGCGAGGGCGTCTGGTGTTGAACTGAGAAGGATGTCAGCAGTGGGAGAGCATTACTCCTGAGAAACACTAGTTTTCTGCTACTGTGGCAGCATGAAAAGTAACTCACTGTTTTTTTAGCCAATGCATTATGGCCGGGGCAGAGTGAAGGGTAGAGGAAGCTGCTCACCTATGATGGCCAGGAAACAGTGAAGGGGTAGGGTGGGACAGGATGTGAATATCTCTTCATGGATACATACTTGCTAGTCCCACCTCTTTAAAGGTTTCTTTGCTTGGCAAGTAGGCAAGATTTATTTATTTTTTTAACTATATTATTTGAGTCTCCTATGATTTCAAATATTTTAATCTCTATCTTAAAATCACAGCAACAATGAGAAAATTACTATATTTTTTTCTTAGTGAATCTGTGGATTCATTTTACATTCTTGAGAGAGTTGTTAGAAACACACTGAATAACTTCCTATTTGCAGCTCTGGTGTCCCTTCTGCTCCTCTGCTCTTAAGATCGCTGCTGAAAGAATTCTGACAGAACAAGCAGACTAGCATAAACAGTCTGTTACAAAGTGAACAGAGATGAGAATGGGCAGTAGCCAAAGGGACCACTGCAGAGTAGGACACTGAGAGGGACCAGTGAGACCATTGTGCTCACCTACAGGCTTTCATGGGCCTTGTACTGTTTCTGAAGTCTCTATATTACAAAGTTCTTCAGGTGACTGAAGGACCCATCTTTCAGACAGGTTAGAATGTTACATTTCTACCCAGAACCAGAGGTATAACTCATAATCCATTTTTATGAATGGTAGTCACTTAATAGAACAGATTATTTTTAAAAAGTGAATTTATAAAAACAACTTTTATAAACGGGGTTGCGGTAGGGGGAGCACCTTCCCTTCATGGGTCTCAGCAAAGCCCTACTACCTCTCTTCCTGTTCTTTTTTTCTTTTATGTGTGTGTGCATGTAAGTGCCAAGGTTGTGTGACAAAGTCAGAGGACACATTTTGGGAGTTGTTTTTTCCTGTCCCTTGTTTGAGGCTGAGTTTTTCTTGTTTCTGCTGCTGTGCTCCATGCTAGCTGGCCCTTTAAATTTCTGGGTGATTGTCCTGTTATTTTCTTCCCACTCTCTATAGGAGAGCTAGTATTGAGAATGTGAGCTACATCTAAGATTGAGGGTTTCAGGGATCGAATTGTGTAATCCAGCTTGTGTGGCAGGCAGTTTAACCACCGGGCCATCCGCCTGGGCTTATACTGTCTTCATTGATATTTTAAAGTTTAACAAGGAGAGCTGTGGTCATGCTTTCTTTCTTCCACATGAGATTTTAGTTGTGGGGAGTCTGTGGATACATATGTCTGTGTGTGGCACACAGAAGCCAAAGTTGATGTCAGCTGTCTTCCTTTATCACTGTGCATCTTTTTGTTTGTTTGTTTGTTTGTTTGTTTTGACTTTTTGAGACATGGCTTCTCTGTGTAGCCCTGGCTAGCCTAGAACTCACTCTGTAGACCAGGCTGGCCTCAAACTCAAGAGATCTGCCTGCCTCTGCCTCCTGAGTGCTGACATTATGCCACCACTGGCCCGGGTAATGTTTTATTTTTTGAGATATGGACTCTTGGCCTGAAGTTCACTTATTGGGCAAAATGATCTGGCCAGCCATGCTCAAGCAACCCTCCTGTCTACCTCCCCAGCACTAAGAGTGCAGCCACATGCTGCTCCTCAGCCAGCTGCCGGGCACTTTACCAACCTCTTTCCAGTTGTCAGGAGAGTCACCTGTGATAGTTTTTTCTTTCTTTTAGTTATCACTGTTTTTCACTCACTGGTGTGGAGAGAGAGGGAGAGGGGGGAGAGGGGAGGGGGGGGAGAGAAAGAGAAGCTTATTTGCAAGGAAAAGATGAACAAGGCTCTGCCCTATAGATCTGCTGGTCATAGAACATGTCCAAGAACAAATACAAACAAACAAACAAACAAACCCATTAAGCACAAGGTCTTTTACCCATTGTTCACAGTATCCCTAAGACCAGACATGAGTATAACTTACTAGTAGGATCTCCTGGAACCAATGACAGTTTTAAGTTTAGTCTGTGTTTTGCACCTGCATACAGTGTTGTGTGTGCTATGTGTGCCGTGTGTATGTAGGAGGTGAGAGGATGACCTGCAGGACTGGATTACTCCCTTATCATGGTTCAGGTTCGTCACACTCAAGATTGTTGAGCTCAGTGGTCAGCACCTTTACCCTGAGCTGTTCCAGCAGCCCATGATAACAACTAGGAGCCCGAGACTTCAGTTCTTGGTTTTATAAGCTGCTTATTAAAAGAAAGGCTCTCTTCTTAGTGATCTGCTGGCCTGCTGATAATATCTGGCTAGCTGCTTTACAATATTTGTGCCTTTGTACCACACCTCAGACAGTCCTTGCTGACTAGTACTTGGGCAGATGCTATCAATCCAAGAAGGTTTTTTGTTCCCTTAAAGTCACCATTTTTGTGTAGAGACACATTCAGAAAACTTAAAAACTTAACTGCTGGATAATAAAACTTTCAGTTCTAAAATAAGCAAATGGGCTGGAGAGATGGCTCAGTAGTTAAGAGCATTTGTTTTTGTAGAAGACGGGGTTTGAGTCTCAGAATACACGTAATGGCTCACAACTGTCTGTAACTTTAGTCCAAGAAGTCAGATGCCTTCTTCTGATTGCCTGGGCACCACACATGCTGGTAGTGCACATATGTGCCTACAGGCAAAACACTCATACCCATAAAATAAAAACAATAAACACATTGTACCCTTAACAATTTTTATGCCATTTTTGGTCATACTGCATTCTCTTATTATCCCATGTAGATGAGAAATTGAATACAATAACTTCAAAGTTTAGTGTATGTGACAACCCAAAATTTCTTGGAATGTTTTTTTATCTTAAAAGCATGGAAGATGGAGCCGAGTGTGAAAACTGCTCCTGACCTGGCAGTGCTCCTGTTCACAGCACTTTCACCGCCATTTTTGCTTTACTTATGATTGGTTATTCATGTGCCTATGATACCTGTTATAAAGTCCAGCATTTTCAGTTGGGCCTATGTATTATTTGAGCATAAAGCCTGTAAAATACTACTAAACTTTTGTAGAGTTTTCATGTCTGAGCCATGGTCTACTGGGCTGCACCTGCACAAAGTTTAGTATTCATAAGAGATAATGGCTTATGAGAGACACATGGAAGTCCTGGAAGGACAAATGTGTGGCAGTGGAGAGATGGTAATTTATTCTGAGTCAAATGTAAATAACCATACCCAAGAACATGGATCCATGTTACCCCAGTTGACATGTTTCACTGTGAAAGTGGTGACATGAGTTTCTTAGTCACAAAACCATTGGAGGCTAAGGTCAGCACACTTATCAGAGTCATTGGCAGGCAGATTTCAACAAAGTAGGGAGTGTTCTAAAGTGGGTATCCCAGGAGTCTTAGTGGTTAGTGGTTTGCTAAGATTACATCTCAAAGATACCAGATAGTCAAAAGGTGACCAAAAAATAGCCAAAGATAATTTGGCTCTGGACCTGCAACATTCCAACTCCCCATAGTCTGATCAGTCAGACAGCATTGTAATCTTCAACATAGGTTTGGCTTTTGGAGACTTAACGCTATAAGAATAATGAATGAGTTTTTTAGAAAGGAAAGGGAAATTGTTTTACTTGCCTTTAAAAGGCGTACTAGTAGTTTCCTATGGTAAAGATAGAACCAGGAAGGGGGATATCAGAGGAGGCAGCCTGCATGAACAACAGCATGAGAGCAAGAGAGGCCAAGCAAAGCACAAGTGGAGGGAAGTGGCAGCCATCAGGCAGTAGGGAGTGCTGAGGAGTTGGTAGCAGGCTTGGAAAGTTAGGTTAAACTCCAGGAAAGGCAGTGAGTAGCAGTGAGGACCGCTTTAGTCTAGGAAGGCTGGAGGAGTGTTCTCAGACAGCTATTTAGCACTAAGTGAACAGAATAAGGCTGAGAGGTCAGTCACTGTCTCAGCATGGGCAGCCAAACAGGCTGGGACGGCCCAGATGAGGCTGCTTTGCCTGCTGAGGGCAGTTTTAACTTGAATGTTGTTACTCAGAATCATGTGTTAGTTGTTTTGAAATTGGTTTTCAGTTACCCTTCTTCTTTCTTCTTAGTTCTAGAGCTAGTGCAGAAACCTCATGAAGGTCCTGGAGAAATGGGGAAACCAGTCGTCATTCCGAAAGAGGATCAAGAAAAGATGAAAGAGATGTTTAAAATCAATCAGTTCAACTTAATGGCAAGTGAGATGATTGCACTCAACAGATCCTTACCAGATGTGAGGTTAGAGGGGTAAGTACGCAGTTGGTGTGAGCGGAGGCGTGTCTGTGTTCCCCACAAGTACTTCGCCTTAATGCTGGCAGCCCTGACAAGGTTGCTGTTTAATTCTACGCGAAGCCTAAGCTGCGTGCTGATGATGTAATACCCCAGACAGTACTGTTCTGCTGACTCAGGAATAGGAAAGTGATTACTTCTCTGAGTGAATTAGTAGTGGATTCTAAACACTTTCAAAAATGTTCATATGTTCAACTGTTTACAGAAAGACTTCGGGTGTATGTAACTTGAGGCAGTGAAGTGTGTACACTTAACTGAAATTTTATGTGTCTGCACACAGCTGTGTAACATCATCTAACCAAATAAATAAAGTTCTATTTACTTTTCCAGTTACTACTCCCACTTCTAGAGACAACCACTGTTTTAACCCCTATAAATTGAGATGATATACTTTCTCCATTATGGAAGAGGGTCTAGACCTCTGCTGGAAGACACTGTGCCTGTAGACAGCAGTACCAAATTGCATGCATAAAAAATTCTTTAAAAGGAGAGCTGAAGAGATGTGGCTCAGGGGTTAAGAGCATGTATTGCTCTTGTGGAGGACCCAAGTTTCACTCTAAGCACCTATAATGGGCAGCTTACAGCTATTTACATTTCCAGCTTTAACAGGATCTAACTCCCTTTTCTAGCTTCTGAGAGCTCTTGAACTCATGTGCACATTTCACACACACACACATACACACACAATCTCAAAAACAAATAGTAAAAGAAAAATCTGTAATAATGTAGATGTTGTGTGCTTTTATAAGTAGATATTATAGGCATATTTAAAATTTTAGGTCAAAGCTTTCGATGTCTTTAATCCCAACACTTGGCAGGAATATCTCTGAGTTTAGGGCCAGATGGGTATACACAGTGAGTTCTATGAGACTCTGTTTCAAAAGCATAAAAACAAAAAACAACCAAACAAAACCTGGAAAATTTAAATTATCAGTTCCTACAAAATCTAACTTGTTGGCTTTTTGAGTCTATTTTATTTGAGTTCTTACCAACACCAGGTAGAAGAGAGAAGTTTAGAGGGGAAAGGGGGCATAGGTCTCTTTAAACGACTTCCTGCTGGTTAGGGGCATTGAGTTCCTTGAGGCAAGTCCATCTTCATCTACTCAGCTTCTTCTCCAACTTCTTCTCGTCTCTTTTCTCTCAACTCTCAGTGGTGGTAGCAGCAGGAGCAGGAACAGCCGCACCTCCTTCTTCAGAGCATCCTCTATCCCTCTCTGGGTCCTGACATTCTTTCCTTCTCCCGAGTTCTCAGAATTAAGCTGGCTGCAGCTGGCAGAATTACGACCCTGTCAGACCATGCACAAGGCAGCTGGTCTGCTGCTTTGGAGAATCTGAAGCAGCCCCATATCCCACACATGGGATTAAAACAAAACTTGTTTACAAATCATAGCTGGGTTTTTAAGGAAACCAAAACTCTCACTACAATAACTGATACGAGAGCAGAAACTACAAAGTAGAATCACTATTAAATCCATAAATTACTTAAGGCCTTTATACAGAGACATCTACAAACTGTAACAAACTTGCAGTCATGCACAGTCTTGTCACTGAATTACATTTTATACATATCTAACGAAGAAACAAAGCCAAGCTTTTACTAGGAAAAAGAAGGAACATACCAGTGTACATCATGAAATCAGAGTGATCAGTAAAATTAGATGACATAATAAACAAGGAGTGTTAGTTAGCCTTACAAGTAAAAAGTCAGTTGAATCTAACAGTATGTAAATTTCATACACTCAAGCCAAACTGCCATACATAGAACCATGATTAAGTCATTTTAAAGTCATCAAATTCACAACAGTGACAGAGAAGCATATTCTTGCGCCGGACTGGCCAGCAGTAACGACGCTGCAACAGGATCCTTCTGCACAGAACTGGTGCTGCTTATATAGGCCTAGGAGAGGCGTGTCTCACACCCGGATTGGTTATGCACTACGCCTCATTTGCATGTTCCTCATCTGATTGGTTATACTCTCAAAGCCTCATTATCATGCCCGGGCCAGGCAGTGTCTTTGCAAAAGAACTTTACTGCATATGTACACATTGGTTGTTTGTCCAAACTTATGCGTGGTGGCCAGCAGTAGTCAGTGCCACTCTGCAACGGCGCATGTGGCTTCCCACAGCATATGTTGATGTGACTATTTTAATACAAGAATTTGTTGCTGTCCTGATATCCTTAGGAACTTCAAAGGGCACTTCCTTAATCTTATCTGAACAGAGCAGCACCACAGGTAACCCCCCACAACACATATCAGCGTTGAATTATGACTGGAAGATCAGGGACATGTAGAGTACTTATGTCATTACTTCCATTCAGTGTCACACTGGAGGTCTGCCAGCTGTGCTCTATGCTCAGTCCTCAGGAGATTGAGGAAAGCCTGGAGATATGTAGGCTCTACCTCAACCTTACTCTCCAGCCTTTTACCCTCAAATGGATTACAGGTTGAGGATTATAATCCATACGTGTTCAGTAAGGTAGGTGGTTGGGGGGGGGGTCTATATTTCTAAGGAAGAGATAGTAATATGTGTTTTTAGGCAAAATCTAGAAAATATTTTTAGGATAGCTTTTTAGATATTATTAGAACTCAACAAATATGTGTGTGTGCGGGCGGGGGTGGGGGGGAGGATCTACTTCTTGAAGGAAATTCTAAAGTAATATTGAGAGAAATAAAATAAATGAAGAAAATACCCAAGGAGTTACAGAGACAAAATTTGGAGCTGTGACGAAAGGATGGACCATCTAGTGATTGCCATATCCAGGGATCCATCCCATAATCAGCTTCCAAACACTGACACCATTGCATACACTAGCAAGATTTTGCTGAAAGGACCCAGATATAGCTCTCTCTTGTGAGACTATGCCAGGGCCAAGCAAACACAGAAGTGGATGCTCACAGTCAGCTATTGGATGGATCACAGGGCCCCCAATGGAGGAGCTAGAGAAATTACCCAAGGAGCTAAAGGGGTCTGCAACCCTATAGGTGGAACAACATTATGAACTAACCAGTACCCCAGAGCTCTTGTCTCTAGCTGCATATGTATCAAAAGATGGCCTAGTTGGCCATCACTGGAAAGAGAGGCCCATTGGACTTGCAAACTTTATATGCAGTACAGGGGAACGCCAGGGCCAAAAAGGGGGGTGGGTGGGTAGGGGAGTGATGGGGGAGTTTATGGGGGACTTTTGGGATAGCATTGGAAATGTAAATGAGGAAAATACCTAATAAAAAATTAAAAAAAAAAGAAAATACCCTATGTTCAAGATCAATGCTATAAAGATTTGATTTGCATTTGTTAATTTAGTGTGGTTATAGTCATAATTATGTGAATATATGTAGTGTGTGTGTGTGTGTGTGTGTGTGTGTGTGTGTGTGTGTGTGTGTAATTTGATTAGCTGATTGTGTCACTGGAAATACAAAGAACTGGAAGAGCCAGGCATTGTTGTAGAATTAATCAAGATTTCGATAAAAGCTATAGTAATGAAGCTATTTTGAAGTTCTTATAACATAGGTCAGAGGGACAAAATTCGGAGTTTATCTCACATCTCATTCATACATGAACACTTAATTTATGACTAAGAGGTCCCTGTGTAGCCCTGAGAGGATAATCTTCTAAGCAACAAATGCCATTGAGTAAATCTCCTGTAATTAAGGACAAAAAAGAAATTGTACTTTTGCAAACAGTTTGTATTCTGTGTATCATAAATGTAAATACAAAGGCAGAGCCATAAATGATTGCATATGATATCTCTTTAAACTTGGAAAAGATTTTTTAAAAGGTTTATTTATTCATTTTATGTATATGAGTTCACTGTCACTGTTTTAAGACGTATCAGAAGAGGACATCAGATCCCATTACAGGTGGTTGTGAGCCACCATGTGGTTGTTGGGAATTGAACTCAGGACTTCTGGAAGAGCAGCTAAGCCATTTTCCAGCCCTTGTTTTTTTTTTTTTTTTTTTTTTTTTTAAGATTTATTTTATTTATTATGTATACAGTGTTCTGCCTTCATATATGACTGCAGACCAGAAGAGGGCACCAGATCTCTCAGATGGTTATCAGCCACCATGTGGTTGCTGGGAACTGAATTCAGGTCCCCTGGAAGAACAACCAGTGCTCTTAATCTCTGAACCATTTCTCCAGCCCTGGAAAAGATTTCTTAAGCAGGTCATAAGATTCACATACGAAAAGGGGAGGAGGAATTGATAGATTAGATAGATCTAACCCAAGAACATGATCATGCTAGGCCAAGTGCTTCTACCACTGATAGACAACCAGCCCCCTTAAAGACTTTCTGCTTCTTAAATAAGAGGGGTAAAGTATATTCAATCAAGTTATTGCTAAAAAGACTATTTGTGACATTTACAACAACTAAAGTGCTTAAATCCAGAAGTAAAGCTCCTATATAGTAAAAGGAAAAATAACCCAGTTTTTTAAAAAAAAAAATGAGATTTGAGTTGGATGGAGGCAGGCAGATCTTTGAATTCAAGGCCAGCTTGGTCTCCAAAATGAGTTCCAAGCCAGGGAAGGCTACCTAGAGAAACCTTGTCTTAGGGTAGCAGAGGTGAGAGATTTGGTTATCATTTTACAGGAGGGATTATTCAAATAACTGAGGATGTGACAAATTACTCCAACTTGTTAATAATTTTAGAAATCAACTCAGTATCAAATCATGTGATACTCTTATATACTGTTTGTGTAGCCATATTGAAAATGTGTCTGTGCATGCTAAAATCAGCATTTATGTCCTTCATGGCCTAAAAGTTTCATACATACACACACACACACACACACACACACACATATACATATACATGCACATACATGTATATATGTGTGTGTATGTATTATGCATGCATGCATGTAACAGGAGACAAAAGCAAAATATTTATAGTAGTAAGTCTGTATTGGTTCCAAAATTTAAAATCTTGATCTTCTATTAGTAAAATAGGAGGTCTGTCATGACAACATTCAGAAAGCAGAAGCAGAACAATCTCTGAGTTCAGCGCCAGCTTGGTCTACATAGTGAGTTCCAAGCCAGTCAGGGCTAATCAGACAACAACAAGTTGTAAATAGAATAGGATACTTTATAGTAGTAGAAATGAACAAAAGTCACGTTATTCCTTTTATAATATAAACCTTACCAACATAATAAATAGCTAAATATCATATAATATATAGAGAATAATATTATTTGTGAACAAGTCAAAATAAACCAAATAAAACTCCTTTAGAACCACCATAGTTTTTCCTTTAGGGACAGATGAGATGGTAACAGGCAGTCTGTGAGATGATGTCTGTAGTCTTCTCACTTAGTGGTAGTTATGTGCTCACTTGCTTTCTACCAGCTCTTTCCACTCACATATATTGGGTGTGTTTGTTTTGTTTTTGCAGTTCTGGGAATTGAGCCCAACAAATGTGTTTTGTGTACTCTATGTTTGCCATATTCCATAATATAATGAACTTGGGGATGAGTGAGATGTGAAGCACGGTATAGCAGTGCATCTGAGATAAGGCAGCTCTGATGAGGCGAGGCATTTGGGGAGGAGAGAGAAGATAACAGTGTGTGTTGATGGAAAAGACCCAATTGAGAGGGAGAAGAGTTTTAAAAAGGGCCCCCAATGGAGGAACTAGAGAAAGCACCCTAGGAACTAAAGGGATCTGCAACCCTATAGGTGGAACAACATTATGAACTAACCAGTACCCCGGAGCTCTTGACTCTAGCTGCATATGTATCAAAAGATGGCCTAGGCGGCCATCACTGCAAAGAGAGGCCCATTGGACTTGCAAACTTTATATGCCCCAGTACAGGGGAACGCCAGGGCCAAAAAGGGGGAGTGGGTGGGTAGGGGAGTGGGGGGGGTATGGGGACTTTTGGTATAGCATTGGAAATGTAAATGAGCTAAATACCTAATAAAAAATGGAAAAAAAAAGTGTTAAAAGCAAAGGCTTTGGACATCCGTAGGTGAGAAGGTGTATAGACAAGAATACACCATTCAAGCCCCCAATAGAGGAAAAAGCATGATGTCAGCTAAATGCTAACAGGATGGTGTGTGGATGTTGGTGGCGTCAGCTAAATACTAACAGGATGGTGTGTGGATGTTGGTGGCGGTATGGAGATTCTCTCCTGGAAGCTTTTGCATTTGTCTTGTGATATTGGAAACAAAGTTGTAAATGAGGAGGGCAAAAGTGATTTAGAAATCTGAGATGTGAGGGTTTGAAGGAGTTGTCTAGGAAAGCTGTACAGGGATAGAGTGTGAGGAGGCCCGCGTGAGGGTTGTAGTTAATTTAAAGTGAGACCATCTAGCCCAGGTGGATTTTTGTGAGCTACATGAACTAACCCAAGGGCAGATGCACAACTAGGACAAAGATGGACAGAGCTAAGTTTTCATGAAATCTGACTTACTCTAGCTTTCTGTTTAATACTGTTTTTATGTTCCCTCCTTTTCTGTGGCACAGTTTGAGCTGATACAAATTTCGGCTTCCAGCTGATGCTTTGGAGCTGTACATTTTGATTTTATTCATTTAGCATAGTATCTGGATATGCTGCAATGGTCAAGGTGCGGATTTAGTTATACTTACTTATGTGTATATTCATATCTGTATAATACAGTTTTGATCTGAGCATTCATATTTTACTTAAGTGTTGGGCATGTCTCAGACACAACTGGTTCCCCATTAACTCCAGTTTGGTCTTTGGACAACTTGTATATGATACCTTGGTAGTGACATAGTCCCAGCCTACCACTGGGGTGTCATAACGGAATAGGATGCTTCACTGGGACAGAGTAGTAGAATGCTGCTCAGTTACAAATGTGGCTTTTTTGCTCACCCTTAATTCTTTGTTCACTTCTTCTTGTACACATTGCAGATGTGCACAGTAGACACATACCACCAAGGCTAGTTAAGAGATTTATCTACTTTAGTGTTTTTGAAGGTGCAAAGTCTACAGCATGGCAAAGATTTCTCATCACAGTGTCTACCATGGCTGGAGTACATGTGAGAGAGATAAATCACGTGCTAAGATAGGAAAGTAGAGGAATTGAGGGTTGTCTCTCCTTTTTATAATAACCTCGAGAGACCTTACTCACCTGTGACAAGTGGCTCCAAGTGTCTGCTTTACAGAATGACTACCAAGATAAGAACATGATACATGATAGGTACTTAGTAAATGCATCTATTATTTTATTTTATTTTTTCATTTTGTGATGGTTACACTTTTGTTAAGGTTGATTTTTTTTTTTTTTTTTTTGGTTTTTCAAGACAGGGTTTCTCTGTGTAGCCCTGGCTGTCCTGGAACTCACTCTGTAGACCATGCTGTCCTCGAACTCAGAAATCTGCCTGCCTCTGCCTCCCAAGTGCTGGGATTAAAGGCGTGCACCAAAAGTGCAATTTGAGATTGATAATATAGCATTATTTTATTCTTCATCAAAATGAATTAACCTAGCCATGTGTGGTGCACAACTTTAAATCTCAGTATTTGGGAGGCAGAAGCAGGAAGGTCTCTGCGAGTTCCAGGAGATCTTTGTCTGCGTATTGGGTCTCAGGCTAGCTAAAGCTGCATAGTGAGAACCTGTTTCAAAAAGCAAACAAACATGAAAAAAAAAATAAAATGAATCAAACCAAAAGTCTGCATGAGGAGAAATTAGTTTAAGAATATAGGTAATATCTTTAAAGTCATTTTTATTCCTCTATATCAGTATTACTTATTATGCATGCAACATTAATCACAACTTCAATGGAAAACCTCTTACAGTCTGACCTTTAGCACAAACTTTTTGTTGTTCTGTCAGCTTTTCTTTTTTTTTTCTTTCTTTTTTTATTAGGTATTTTCCTCGTTTACATTTTCAATGCTATCCCAAAGGTCCCCCATACCTCCCCAACCCCCTACCCACCCACTGCCCCTTTTTGGCCCTGGCGTTCCCCTGTACTGGGGCATATAAAGTTTGCAAGTCCAATGGGCCTCTCTTTGCAGTGATGACCGACTAGGCCATCTTTTAATACATATGCAGCTAAAGACAAGAGCTCCCGGGTACTGGTTAGTTCATATTGTTGTTCCACCTATAGGGTTGCAGTTCCCTTTAGCTCCTTGGGTAATTTCTCTAGCTCCTCCATTAGGGGCCGTGTGACCCATCCAATAGCTGACTGTGATCATCCACTTCTGTGTTTGCTTCTGTCAGCTTTTCAAGTACAGATTGATTTATCTGTAGTGTCTTAAGGTCTCTTTTATAAAGGCGTTTGCTTTGTCTCTA	CTAGCTCCTCCATTAGGGGCCGTGTGACCCATCCAATAGCTGACTGTGATCATCCACTTCTGTGTTTGCTTCTGTCAGCTTTTCAAGTACAGATTGATTTATCTGTAGTGTCTTAAGGTCTCTTTTATAAAGGCGTTTGCTTTGTCTCTA	GGTGTAAAACAAAGGTGTATCCAGATAACCTTCCTACAACAAGTGTGGTGATTGTTTTCCACAATGAGGCATGGAGCACACTTCTGCGAACAGTCCATAGTGTCATTAATCGCTCGCCAAGACATATGATAGAAGAGATTGTTCTTGTAGATGATGCCAGTGAAAGAG	GTAAATTATACATTTTAGTGCCAGTGATATCAGACCTTTGATCACTAACAGCTTGCAAACTATTGCTATAACTTTAGCCTAATAATTGTATGTAAACTTCCAATTTATCTAAAAATTCTTGCCATTTAAGCTCATTCACATAAGTATAACACTGTTGATCATAAAAGTATTATTTAGTGTTTAATTGTGCTGCATCTTAATCTTAATGGGAAATAGAAATAATGCTTTAAAATGTGATATTAATGTTGAACAGGGAAAACCCACATGATTTTGTTAGAATTTTCTCCGTGGAAAGCTGATATTCTGATCATGAGGGGAGAAATTTAGTTCTGAGTGGCAGGAAGAACTTTTGACCACAAAATGGAGTTCAGACTAGAGTTCTCTGGATTCTTCTGAGGCTTCCTGTTTCCTTCCTTTCTAAATTTCAGGCATGATCTGTAGTTAGGTGCATAAAATAATTAAGCAGGATTAACATGAGGTGTATAATCTGTCTGTGTACTCCCATCCATCTGTCACATCTCTTGCTTAGATATCCTTCTGAGAATATCAGGATTTTTCATAGATCTAGAATATCCTAATCTGTTTCATGAGACACTCTTAGGAAAAGATACACTAGTGAAAAGTAACTTGAACCACCACTGTTGACTCTGAACCCTCGGAGATTTCATGCTGCAGAAAAGATAGAACTTGTTAAAATCAGAAACCCAGTATTTCCCAATTGCTTTATTTTTCCCCACAACCCATCTATTTAGCACTCAGTGTCACGTGCTGTGCTAGTATTTCTCTGTTGACATGGGAAAGATTTGGGAAGAACTACAGGAGATAGATTCTTATCGCTCTTAATTCCTTTCTATGTGATTTTGTTTTATTATTTATTTTAATTATGTGTCTGTGTATTGACTTGCATATGAGTGCAGGTGTCCACAACAGGTCATCAGATCCCCAGGAGCTAGAGGCAGTTCTGAGCCTCCCAATGTGGGTTTTAGAAAATGAACTTGGGTCCTTTAGAAGAGTAGCAAGTGTTCTTAATCCCTGAACTGTCTCTCCAGCCCCGCATAGCTTTCCTAATGAACGTCAAACTTCGTAGCCCATCATTTTCACCTCTTTAGATATTATACCCTTTCCTAACGGTGTCCATATTATATATATTTAAAAGTAGTTATATTTAAACATGTCATACATTAGTTATTGGGAATACTTAGTTTTAATAATAGTTTAAATCTTATTATTTTGCCAGCTTGTACAAATGCAAGTGAAAAATTATGAGTTTTCAAGTATCATCATCTTACCTCCTTAATCTAACAAAAAATAATTTATAAGCACAGATATTTAAGTGTGCAGTATATAATTAAATGTCAAACTGAGTAAGATCTATTATTAATTAAGTAGACCACACTGTAGGCATCATTTTTTTGCAACCTGCTTTTAATAAGGGTTCAACCTTTCCTCTAACCTACCACTCAGCAGAGGTAGTGGAAGAGAAGAGTTATTAGGACATGGGGCAATGGATCTGTTCAGCAATAGTTCTTTGGGGGTGAGTTTGATCTTCTTGGGCAGCAGGTTCAGTAGCAAACACCAAATATGACTTGGCAGCTGCTTACCAGTCCTCTAGGCAGACCAGTCCTCTAGGCAGACAGACACCAGGCACGAACCAGCAGCTACAGTCCAGTCCTTTCAGCAAGCAGACACCAGACAGCTGTAGTTCAGTCCTGAAGAAACCTCTTGACTTGCTAACAGACCTGAGGAGAGGCAGTTGAAGTGGCAAGCTGCTGCAGGAACCTCATGAGCAGTTCTTGGGCAAGTTTTTCTCAAAGGCATAAGTTGAGCTCAACAATGCTATATGTAATGCAAACTAATACATGTATGTCTTTAGCAAAGAGTGAGGTGAAACAAACCAAACCAAGGCTCACTGATCATCCTATATGTCTGTGAGGTCATATTTATGCTCCTTCAACAAGGGTCTTTTCATGCGTCTGCTATATCCAAACATCCTTCCACCTGTGTCTGCTTCAGAAAAACAGCCTTTCACGTGTTAAGATATCCTTAGCAAGATATCCTTTCAGCTGTGTGCCCCAGCAAAACATCATTTGACATAACTAACTTTCCAAAGAACTAGAAGTTTCCACCTCATCACACTTAAAGAATAACTGTTGACAGGCCAGGTGAGGTGGCGCAGGAGGTAAAGGTAAGGTGCTTGAGTTCAGTCTCAGGAACTCACAGTAGAGGAAGAGGACTGACTCCCTGGAGTTAGAACACAGAGCCTTGTGCATGCTCCACAGATACTCTGCCACTGAACCACATCCCCAGATGACAACCGACTCTTAAGAGTTGTACCTCAGCCTGCAGTGGTGGCGCACGCCTTTAATCCCAGCACTCGGGAGGCAGAGGCAGGCGGATTTTTGAGTTCGAGGTCAGCCTGGTCTACAGAGTGAGTTCCAGGACAGCCAGGGCTATACAGAGAAGCCCTGTCTCGAAAGAAAAAAAAGAAAAAAGAAAAAAGAGTTGTACCTTGGCAGTTTCCGTTAGCTGCGTCACCGGCCACCTCCCCACGTGAAGCAGTTGTGCAAGCATCACCATGCTGGGCAGCTGTCTACCCTCGTCCGAGCGCTCCAGAAGTGGCAGGGGAGTGGAGGCTGCAGAGCGAGTCCAGGAAACCTCTGTGAGGCGACTGGCAGCAGCGCTACGACGGCACCATGTCCCCGATCTGCTCGATCTCCAATGAAGTGCCAGAGCACCTGTGCGTGTCCCCTGTCTCTAATCATGTGTATGAGCGGCAACTCATTGAGAAGTCCATTGCAGAGAATGGCACAGATCCTATCAACAACCAGCCTCTCTCAGAGGAGCAGCTCATCAACATCAAACTTGCTCACCCAATCCGACCCAAGCCTCCCTCCACCACCAGCATCCCAGCCATTCTGAAAGCCTTGCAGGATGAGTGGGATGCAGTCATGCTGCACAGCGTCACTCTTCGCCAGCAACTGCAGACAACCTGCCAGGAGCTGTCCCATGCTCTGTACCAGCACCATGCTGCCTGTCGCATCATTGCCCAGCTCACCCAGGAGGTCACTGCTGCTCGAGAACCTCTGGCTACTCTGAAACCACAGGCTGGGCTTATTGTACTTCAGGCTGTGCCAAGCTCATACACACGAGTGTTGTGGGTGCAGGAGAGCCCATGGATTTGGGTGAGCTGGTGGGAATGACCCCTGAGATTATCTAGAAGCTTCAAGACAAGGCTACTGTGCTAACCACGGAGCGTAAGAAGAGAAGAAAGATTGTCCCTGAGGAGCTGGTGAGACCTGAAGAGCTCAGCAAGTACCAACAGGTGGCACCCATGTGGGGCTACACAGTGCTAGCATTGTTGGGATTCTCACTCTGGACCTGTGCCCCTCAGACACCAACAAGATTCTCACTGGTGGGGCAGATAAAAATGTTGTCTTTTGATAAGAGTACTGAGCAAATCCTGGCCACTCTCAAAGGCCATACCAAGGTCACGAGTGTGGTTTTTCATCCTTCTCAGGAACTGTTTTCTGTATCCCCTGATGCTACTAATCAGGATTTGGTCGGTCCCGAACACTTCCTGCGTACAGGTTGTTCAGGCCCATGAGAGTGAGGTGACAGGCCTCAGCCTCCACGCTACTGGAGACTATCTCCTGAGAGCCTCTGATGATCAGTACTGGGCCTTCTCTGACGTGACAGATGAGACCTCCGGCTGCTCTCTTACCTGTGCACAGTTCCACCCTGATGGGCTTATCTTTGGAACAGGAACCATGGACTCCTAGATTAAGATCTGGGACTTGAAGAAGCATAGCAATGTGGCCAACTTCCTTGGCCACTCTGGCCCCATTACCGGCATCGCCTTCTCTGAGAATGGGTACTACCTGGCCACAGCAGCTGATGATTCCTCAGTCAAGCTCTAGGACTTATGCAAGTTGAAGAACTTCAAGACATTGCAGCTGGACAACAACTTTGAGGTGAAATCACTAATCTTTGACCAGAGCAGTAACTACCTGGCGCTTGGGGATACAGATGTCCAGATCTACATCAGCAAACAGTGGGCAGAGATTCTTCACTTTACAGAGCACAGTGGCCTGACCACTGGAGTGGCCTGTGGACACCATGCCAAGTTCATCGCTTCAACCAGCATGGACAGGAGCCTCAAATTCTACAGTCTGTAGGCCCTATGCCTTCTCACAGTTCTGGGCCTCATCTCAGCAGTGGGTTAGTTAGGGGGTGGGGGTGGGGGTGGGGCTTTAGGAGGAGAGGGAGGTCTGGTGGGAGGGACATTCACATCATTTCATTTTGGTCTGGATGATGGTCTGAGCCAGGGCACATAGAATACTGCTATCCATGCAGCCTTTGGGCCCCAGGGAACAGTCACCCTGTAAAGTGCTCAGAGTCGGAGTCCAGCACCTCCCCCAGGGTAGCAGCTGTTCCATGCCTGCTCTGTTTCAGCTCTTCTGAGACAGGGAGGAGAGCCAAGGGAGCTGTGAAGGGGAGGGGCAGGGGGAGGAGCCAAGGGAGCTGTGAAGGGGAGGGGCAGGAGGAGGAGCCAAGGGAACTGTGAAGGGGAGGGGCAGGAGGAGGAGCCAAGGGAGCTGTGAAGGGGAGGGGCAGGAGGAGGAGCCAAGGGAACTGTGAAGGGGAGGGGCAGGAGGAGGAGCCAAGGGAACTGTGAAGGGGAGGGGCAGGAGGACTCTTGCAGGGTTTTGTAAGCAGCGATCTAGTTTCATTAAAAAAAAAAAAGCTACACAATAAAAAGAGTTGTACCTCAGCCTCACATGCCTGCTGTGGCATCTGTGTGTCTGCACTTACAGCCACATCCTGTATATAATAATACAACAATAATAATAATAATAATAAAAGTGATAAAATGAAACTTTTTTGAAATGTCAAAAGAACCGTTGACTATATGTTGATAATTTTCAGCTAGGAGCCAGTTCTTTGAAAAAATTAATTTAAGGACTAGTATATATAGTATACCTTGTGTAATGATAGTGATAGTTCTGAGAAATTAATCATTAGAGAATTTTTATCATTGTACAAATCACAGTATAGTTAACACAAATAGTCTTTGTCACTAAGCAGTACCATACATACTCTTGATCATGGACTGATATGGACTTCTACAGCATGTCTCTGTACAGACATTAATCTTTCCAGTAACTTGTGCTCAGTTTTATTTATTTGTGGGGAGATATTGTTCCCAGGCAAATTTTCTTTTCCTGTCCTCACTCTTGAAGGTTTTCTAATTCTGAGAGCCCAAGAAGGCTATGTAGAATAGGATGTTTTTGTAGGATGTGGTCTCATTAGAAATGTGGATGTGCCCACAACTCTGAAGTGACATAAATTCGCACACAGCAGTTCTCTGTCCTCTTTCCTAATGTGGGCCTTACTTAGCACTCTGATGTGTATGGAAACTCCTGTGGACAAATACCTACTCTGATGCTGAACTGAGACTCTTTGTTCTAGGTGGGGTCTCTTGAGTGCTACCCCAGGTTCTCTGATTAGGGTCTGGGTCTCCTTTATCTTCCTGCCTAGAAAGTCTTGAGAATCCTTTTTCCTGTTTCTGGCATCTGGAAGCCACCAGTTACTGCATTCTGCAGTTAAGATTGCATGCAGGTTACCATCCAGTTACTGATTGTAGTTTTATTTGGCATCACTGTTTAGATGATAATTTTGGGTCTCAGTAAGCAGAGTAATCTTTTTACTTTTATGTAACTCTGTGTGTCTGCTTTTTCTTATTCCAGAGACACAATATTTCTCACCTGGACTCTGCTATAGACCACCCAATCCTGTCTGTCTGTATTACTTTTCCTGTCTGTTTTCCACCCCACATGTAGAGTAAGTTTGTAGAGGAAACATGCAGGGCTCAGCAGTTAAGAGCAGTAGCTGTTCTCCCAGAGGTTCTATCCCCTACATACACATGGTAGCTCACAACCATCTATAATTCTGGCCCCAGGGGATCCAATACCCTCTTCTGATCTCCTTGGATACCAGGAACACATGTGAAGAGATTTAAATGCAGGCAAAATACTCATATACATAAAATAAAAATAAATAAAAGTTAAAAGTTAAAAATGTGATGGGTGTAGTTCTCCAGGATATGTATGACCTAGCCCCAGCTCTAGTCATATTGTGAGCCATGTACTGCTACCTATTCCCATACTGCTGCTTTGTCCTCAGCCTCCGCTGAGTTTATTCAGCGTGTCACCCTCTGCTGCCTAGGTTCTTCCCTGTGTTCCCATGCCCAGAGCACTGCTCTCTAGCAAATGTACTTCCCCGTCTTCCCAACCTGCTTACATCTAATCTCTATCAGTGCTCGATAACTTATTTCTAGGAGCTTTTCTTGACCTTCCAAGACCTGTATTGCCACAGACCCCCTCCTAAACACACCTGGGAACAATTCTTATCAGAATTTCAAAACATAATGTCTATGGTCTCTCTACAGATAGTCTTCTGTTCTGGCTGCTGCACACCATTATCTGACCCAAAGCTTGCTTGGCCTGGCTGTACTGATTTTTTAAAGTGTTCTAACTGATATTTCTCAGATGTTATAGGGAATAGTATACTTTTTTTGTTTGTCTGTCTGTTTTTGTAACTTGTAGATTTGTTTAAAATCTGCTTGGTGTGTTATGAATATTGGTTTTGCAGTTTTTAGTGAACTGAGATAGAAATTTTCAAATAGTATATAAGCACTTTGCCTGTGTTAATACACTTAAGGTAAAGTGGTAGGCCTCTTATCTGTATGAACAGATAGATGGAAATGAAAGCTTTCTGAGTACATTTCTGTGAAATGAAAAACTACAAACCTTAGTGGCTCCATAGGATTCTTTGCTAAATGAAGAAGGGAAGGAACCAGAAAAGGATCTAAGAGCTGTGTAGGGGCTCTTCAGTACCAAAAAGACTTTCAGTACCCAAAGCTCACACGTTACGTTTTCCCCCAAATTGCCTATGTATGATGTCATTAGTAAGGGAAGGAATGTTAGCCAGCACAGTGACAATGACTACATTGTGGCTATTTTTTTTTAAATTTAGTATGTGTAATTATTTGTTTTGGGGGACAGACAGGCACACGCACGCACACCCATACACGCTAAGGCATACAGGTAGGTGTGAGTTTATTCTCTCCACCCTGTGAATCCCAGCAATCAAACTCAGGTTATCATCTTGGAGACAAGCACACTTACCCAGTTTTGCCATCTCAGCAGCCTCAGAACTAATTTTTACCTTGTAAGAAATGAAAATGTGCATTCCCAGTTGAATCTTAGGGCACTTTTTGTGAGTGCTTAGAATATTGCCAATGGAAACACAAAAATGTGAGGTAAATCTACCTTTTCTCAGAAACTTTTGAAGTCAGAAATTACAAACAATTAAAGTACTGTAAAATAGTGTGTGTACTAATGTACAAGACAAGTTTCAGCAGTACCAGCAAGTGACACGACTGACATCTTTGTGATGTGTGGCAGGGATGCTTAGGGGTCCATTTTCAGGACAGCAGAAGGCAGGATATCTGAGGAGTCGGGGCTTCTACTCACCAGTTACCTTCCAAGAACTCCATTCTTACAAATTATGTATGGACTGAAGACACACATTTCTTTGTGTCCATTGTATAAAGGTCACAAAGATGTCAGAAATGCCCAGGGAATTTGTTAGAGTGCTACAGAATCATGCATTAAAAACTTGTTGTCGTTGTTCATAGACAGGACAGTATTAATAGCTTTCTGAAATGTAGGACTTTAAGATTGGATTGCTTTGGTTTTTAAGGCTTATTTTTAAAACTATTTTAAAAAAAAACTATTGGGAGACATTGTTTATCATACAACTAACTTCGATCGATTTAAGATATTAGACCATGCCTAATGAGCATGCCTAGAATCACCACAGGTGATTCTGTTCAGTTCTAGACATGCAGACTAAATGCTAATCCATATTTGTACTGATTAAGTATTCCACATTTTCTGAATGTAATCCCTTCCATTAAATTGTTTGTTTGTTGGGTTCGTTGTTAGTTTTGTTTGCTCCTTGCTACTACAAAGCCCAGGCCAGTCTGGCCTTAAATGTAAGATCCTTATTCCTCCACCCCATCCCCCAACTTCCAGGAGTACAGGAATCCCCACTATTCCTGCTAGTACTCATATGGTGCTGTCTCGTGTTAAATGATGGGTTTGAAGATAGGCAAGCCTGGGCTTAACAAACGTCACCTTGATCAAATTCATTTAATATTCTGAACTAGATATTAATTTCTAAAGTATGTGTATTAACACAATCTTACAGATCATTGTAACATGCAGAAAAGTCACAAACCCACTCATTACCAACACAAAAATGTTTTTCGCAGATTGGCATTATTCACACCTTTTCACTCAGAATCTGGTTATATTCGTCTCACTTTATTTATCACTTAATTTATGAACTCATAGTGCTATTTGACACAGTATTTTTAGCACAAATATTAGGAAATAAGTTAACCATAAAAAAGATTAGTAATCTGTCTTTTTGGAGGGTTTTGGATTTCTGTTGATTTTACTAGTGTCTTACCAAACTGAATCATCTTCTAGGGAACACTTTGGATCTCTGTGTTTAGTATTGTAGTAGCCTCTTAATCGCACACTGTGATTTCTGTGAATTGAGTGCTGAGCTTTACAACCTGAATGGTACTTCCATCATGGAGTCAGTTGTGCTAACATCTGGGGGCTACTAAGGTCTGGGGCATTGTTATACCTAGATAGATGATACATATCTATTAACTCACATTAGTTAGAAAGACATGGTCCAATCACCATCAATAGTTTGTAATTCATGCTTGTCTGCCAAAGATCTTTCTGTACCTTTCAGTTCCTGTCTAGCATTTCCCTTATGAGATTTTTACTTTCTGCCTCCCACCTTCTGACTTTAGACTTACATAGTCAGAAACTATGGTGATCAGTGAGACACATTGTTTCTGTCTTGGAATAAATCCCACCATTTTAAAAACTAATAGTTGTGACATATAGTATTTCTTTTTTCTGTTCTCTAGATTGGATATTCTTTTTTTCCTTTTTCATGCACATTCTCTCTCTCTCTCTCTCTGTCTCTCTCTTTCTCTCTCTCTGTGTGTGTGTGTGTGTGTGTGTGTGTGTGAGAGAGAGAGAGAGAGAGTGTGTGTGAGAGTGAGTGTTGGAGATATTAGCATTTTAATTTTTGAGATAGGATCTTAAAACTCCCTGTGTAGCCTACACTGGCCTCAAACTCAAAACCCTGTAGCTCCTGCCTTCCAGATACTGGGATTGCAAGTATGCTCCATCATGCCTGGATTACCAGTGTTCACTGCCATGCCTGGCTCAGCCTCTTTGCTTCTGTTGCAGATTCTTTAGCATTGTTAGGAAGAGAGTTGTGAAGCCTGGTAGATGATGTATGATGTGCCTGTCCTGGGTGATAATTGAGCCATAGATACTGCCTTAGTGTTCAGGTGGCAAGATAGAAGCAGCTAGTTCATACCTTTATGAAATTAGCTTCCTTTAGGAAACGGTGTTGATGGGACAAGGAGCCTCACTTAGTGCTCTGTCAGTATGTATATGTTAAAGGGATGCTGCAAATCAAAGTTGCTTTACATTTGAGTAATGCCAGTTCATGTAATTCATTTGTTGTGTTATATTTTCAG	GCTTCCTTTAGGAAACGGTGTTGATGGGACAAGGAGCCTCACTTAGTGCTCTGTCAGTATGTATATGTTAAAGGGATGCTGCAAATCAAAGTTGCTTTACATTTGAGTAATGCCAGTTCATGTAATTCATTTGTTGTGTTATATTTTCAG	ACTTTTTGAAAAGACCTCTAGAGAGTTATGTGAAAAAACTGAAAGTGCCGGTTCATGTAATTCGAATGGAGCAGCGCTCTGGGTTGATCAGAGCTAGATTGAAAGGAGCTGCTGTGTCCAGAGGCCAAGTGATCACCTTCTTAGATGCTCACTGTGAATGCACCGCAGGGTGGCTGGAGCCTCTGTTGGCCCGGATCAAACATGACAG	GGTTAGAGGGGTAAGTACGCAGTTGGTGTG,GCTGGTGACGGTGAGTGGCTTTGTACAGCT	GGGGTAAGT,ACGGTGAGT	AGGCGTTTGCTTTGTCTCTAGGTGTAAAAC	AGGCGTTTGCTTTGTCTCTAGGT	AGTGAAAGAGGTAAATTATACATTTTAGTG	GAGGTAAAT	TTGTTGTGTTATATTTTCAGACTTTTTGAA	TTGTTGTGTTATATTTTCAGACT
30305	ENSMUSG00000000420.16	Galnt1	chr18	+	24397381	24397589	24379142	24379281	24400584	24400724	30305	379	378	562	0	0	2	736	657	320	0	0	0	332	124	1	1	1	1	0.991	1	1	1	-0.003	24397131	24397839	chr18:24397131-24397839:+	ns	24397381,24397589,chr18,+,ENSMUSG00000000420.16		yes	209	167	171	0.799043	0.818182	9639	2995	46.1196	14.3301	0.488038	0.425874	0.419162	0.365943	0.502924	0.85887	0.872624	0.749825	1.0305	-6.14071	-4.28955	150	150	0.266667	0.233333	0.4	0.433333	8.39	-5.5	8.55	6.93	-12.43	0.16	109	GCCTCACTT	1.37133	0.538462	6	9	14	1.01182	6	30	GCCTCACTT,ATGTAATTC,AGTTCATGT	0.158294	0.64	6	15	24	0.985664	20	TTTTAATTT	-0.936258	0.733333	1	11	22	0.572931	1	29	TTTTAATTT,ACCTTAGCA,AGTTGAAGA	-1.65732	0.625	4	11	22	-0.0360679	ENSMUST00000000430.14:ENSMUST00000164066.2:ENSMUST00000170243.8:ENSMUST00000171583.2:ENSMUST00000178605.2	54213	12	5	0.461538	2	3	5	8	5	0	0	0	0	5	1	2	0.4	yes	24365655,24365710,chr18,+,ENSMUSG00000000420.16:24371298,24371542,chr18,+,ENSMUSG00000000420.16:24379106,24379281,chr18,+,ENSMUSG00000000420.16:24387574,24387741,chr18,+,ENSMUSG00000000420.16:24404642,24404823,chr18,+,ENSMUSG00000000420.16:24413000,24413099,chr18,+,ENSMUSG00000000420.16	6	GTGTAAAACAAAGGTGTATCCAGATAACCTTCCTACAACAAGTGTGGTGATTGTTTTCCACAATGAGGCATGGAGCACACTTCTGCGAACAGTCCATAGTGTCATTAATCGCTCGCCAAGACATATGATAGAAGAGATTGTTCTTGTAGATGATGCCAGTGAAAGAG	GTAAGTACGCAGTTGGTGTGAGCGGAGGCGTGTCTGTGTTCCCCACAAGTACTTCGCCTTAATGCTGGCAGCCCTGACAAGGTTGCTGTTTAATTCTACGCGAAGCCTAAGCTGCGTGCTGATGATGTAATACCCCAGACAGTACTGTTCTGCTGACTCAGGAATAGGAAAGTGATTACTTCTCTGAGTGAATTAGTAGTGGATTCTAAACACTTTCAAAAATGTTCATATGTTCAACTGTTTACAGAAAGACTTCGGGTGTATGTAACTTGAGGCAGTGAAGTGTGTACACTTAACTGAAATTTTATGTGTCTGCACACAGCTGTGTAACATCATCTAACCAAATAAATAAAGTTCTATTTACTTTTCCAGTTACTACTCCCACTTCTAGAGACAACCACTGTTTTAACCCCTATAAATTGAGATGATATACTTTCTCCATTATGGAAGAGGGTCTAGACCTCTGCTGGAAGACACTGTGCCTGTAGACAGCAGTACCAAATTGCATGCATAAAAAATTCTTTAAAAGGAGAGCTGAAGAGATGTGGCTCAGGGGTTAAGAGCATGTATTGCTCTTGTGGAGGACCCAAGTTTCACTCTAAGCACCTATAATGGGCAGCTTACAGCTATTTACATTTCCAGCTTTAACAGGATCTAACTCCCTTTTCTAGCTTCTGAGAGCTCTTGAACTCATGTGCACATTTCACACACACACACATACACACACAATCTCAAAAACAAATAGTAAAAGAAAAATCTGTAATAATGTAGATGTTGTGTGCTTTTATAAGTAGATATTATAGGCATATTTAAAATTTTAGGTCAAAGCTTTCGATGTCTTTAATCCCAACACTTGGCAGGAATATCTCTGAGTTTAGGGCCAGATGGGTATACACAGTGAGTTCTATGAGACTCTGTTTCAAAAGCATAAAAACAAAAAACAACCAAACAAAACCTGGAAAATTTAAATTATCAGTTCCTACAAAATCTAACTTGTTGGCTTTTTGAGTCTATTTTATTTGAGTTCTTACCAACACCAGGTAGAAGAGAGAAGTTTAGAGGGGAAAGGGGGCATAGGTCTCTTTAAACGACTTCCTGCTGGTTAGGGGCATTGAGTTCCTTGAGGCAAGTCCATCTTCATCTACTCAGCTTCTTCTCCAACTTCTTCTCGTCTCTTTTCTCTCAACTCTCAGTGGTGGTAGCAGCAGGAGCAGGAACAGCCGCACCTCCTTCTTCAGAGCATCCTCTATCCCTCTCTGGGTCCTGACATTCTTTCCTTCTCCCGAGTTCTCAGAATTAAGCTGGCTGCAGCTGGCAGAATTACGACCCTGTCAGACCATGCACAAGGCAGCTGGTCTGCTGCTTTGGAGAATCTGAAGCAGCCCCATATCCCACACATGGGATTAAAACAAAACTTGTTTACAAATCATAGCTGGGTTTTTAAGGAAACCAAAACTCTCACTACAATAACTGATACGAGAGCAGAAACTACAAAGTAGAATCACTATTAAATCCATAAATTACTTAAGGCCTTTATACAGAGACATCTACAAACTGTAACAAACTTGCAGTCATGCACAGTCTTGTCACTGAATTACATTTTATACATATCTAACGAAGAAACAAAGCCAAGCTTTTACTAGGAAAAAGAAGGAACATACCAGTGTACATCATGAAATCAGAGTGATCAGTAAAATTAGATGACATAATAAACAAGGAGTGTTAGTTAGCCTTACAAGTAAAAAGTCAGTTGAATCTAACAGTATGTAAATTTCATACACTCAAGCCAAACTGCCATACATAGAACCATGATTAAGTCATTTTAAAGTCATCAAATTCACAACAGTGACAGAGAAGCATATTCTTGCGCCGGACTGGCCAGCAGTAACGACGCTGCAACAGGATCCTTCTGCACAGAACTGGTGCTGCTTATATAGGCCTAGGAGAGGCGTGTCTCACACCCGGATTGGTTATGCACTACGCCTCATTTGCATGTTCCTCATCTGATTGGTTATACTCTCAAAGCCTCATTATCATGCCCGGGCCAGGCAGTGTCTTTGCAAAAGAACTTTACTGCATATGTACACATTGGTTGTTTGTCCAAACTTATGCGTGGTGGCCAGCAGTAGTCAGTGCCACTCTGCAACGGCGCATGTGGCTTCCCACAGCATATGTTGATGTGACTATTTTAATACAAGAATTTGTTGCTGTCCTGATATCCTTAGGAACTTCAAAGGGCACTTCCTTAATCTTATCTGAACAGAGCAGCACCACAGGTAACCCCCCACAACACATATCAGCGTTGAATTATGACTGGAAGATCAGGGACATGTAGAGTACTTATGTCATTACTTCCATTCAGTGTCACACTGGAGGTCTGCCAGCTGTGCTCTATGCTCAGTCCTCAGGAGATTGAGGAAAGCCTGGAGATATGTAGGCTCTACCTCAACCTTACTCTCCAGCCTTTTACCCTCAAATGGATTACAGGTTGAGGATTATAATCCATACGTGTTCAGTAAGGTAGGTGGTTGGGGGGGGGGTCTATATTTCTAAGGAAGAGATAGTAATATGTGTTTTTAGGCAAAATCTAGAAAATATTTTTAGGATAGCTTTTTAGATATTATTAGAACTCAACAAATATGTGTGTGTGCGGGCGGGGGTGGGGGGGAGGATCTACTTCTTGAAGGAAATTCTAAAGTAATATTGAGAGAAATAAAATAAATGAAGAAAATACCCAAGGAGTTACAGAGACAAAATTTGGAGCTGTGACGAAAGGATGGACCATCTAGTGATTGCCATATCCAGGGATCCATCCCATAATCAGCTTCCAAACACTGACACCATTGCATACACTAGCAAGATTTTGCTGAAAGGACCCAGATATAGCTCTCTCTTGTGAGACTATGCCAGGGCCAAGCAAACACAGAAGTGGATGCTCACAGTCAGCTATTGGATGGATCACAGGGCCCCCAATGGAGGAGCTAGAGAAATTACCCAAGGAGCTAAAGGGGTCTGCAACCCTATAGGTGGAACAACATTATGAACTAACCAGTACCCCAGAGCTCTTGTCTCTAGCTGCATATGTATCAAAAGATGGCCTAGTTGGCCATCACTGGAAAGAGAGGCCCATTGGACTTGCAAACTTTATATGCAGTACAGGGGAACGCCAGGGCCAAAAAGGGGGGTGGGTGGGTAGGGGAGTGATGGGGGAGTTTATGGGGGACTTTTGGGATAGCATTGGAAATGTAAATGAGGAAAATACCTAATAAAAAATTAAAAAAAAAAGAAAATACCCTATGTTCAAGATCAATGCTATAAAGATTTGATTTGCATTTGTTAATTTAGTGTGGTTATAGTCATAATTATGTGAATATATGTAGTGTGTGTGTGTGTGTGTGTGTGTGTGTGTGTGTGTGTGTGTGTGTAATTTGATTAGCTGATTGTGTCACTGGAAATACAAAGAACTGGAAGAGCCAGGCATTGTTGTAGAATTAATCAAGATTTCGATAAAAGCTATAGTAATGAAGCTATTTTGAAGTTCTTATAACATAGGTCAGAGGGACAAAATTCGGAGTTTATCTCACATCTCATTCATACATGAACACTTAATTTATGACTAAGAGGTCCCTGTGTAGCCCTGAGAGGATAATCTTCTAAGCAACAAATGCCATTGAGTAAATCTCCTGTAATTAAGGACAAAAAAGAAATTGTACTTTTGCAAACAGTTTGTATTCTGTGTATCATAAATGTAAATACAAAGGCAGAGCCATAAATGATTGCATATGATATCTCTTTAAACTTGGAAAAGATTTTTTAAAAGGTTTATTTATTCATTTTATGTATATGAGTTCACTGTCACTGTTTTAAGACGTATCAGAAGAGGACATCAGATCCCATTACAGGTGGTTGTGAGCCACCATGTGGTTGTTGGGAATTGAACTCAGGACTTCTGGAAGAGCAGCTAAGCCATTTTCCAGCCCTTGTTTTTTTTTTTTTTTTTTTTTTTTTTAAGATTTATTTTATTTATTATGTATACAGTGTTCTGCCTTCATATATGACTGCAGACCAGAAGAGGGCACCAGATCTCTCAGATGGTTATCAGCCACCATGTGGTTGCTGGGAACTGAATTCAGGTCCCCTGGAAGAACAACCAGTGCTCTTAATCTCTGAACCATTTCTCCAGCCCTGGAAAAGATTTCTTAAGCAGGTCATAAGATTCACATACGAAAAGGGGAGGAGGAATTGATAGATTAGATAGATCTAACCCAAGAACATGATCATGCTAGGCCAAGTGCTTCTACCACTGATAGACAACCAGCCCCCTTAAAGACTTTCTGCTTCTTAAATAAGAGGGGTAAAGTATATTCAATCAAGTTATTGCTAAAAAGACTATTTGTGACATTTACAACAACTAAAGTGCTTAAATCCAGAAGTAAAGCTCCTATATAGTAAAAGGAAAAATAACCCAGTTTTTTAAAAAAAAAAATGAGATTTGAGTTGGATGGAGGCAGGCAGATCTTTGAATTCAAGGCCAGCTTGGTCTCCAAAATGAGTTCCAAGCCAGGGAAGGCTACCTAGAGAAACCTTGTCTTAGGGTAGCAGAGGTGAGAGATTTGGTTATCATTTTACAGGAGGGATTATTCAAATAACTGAGGATGTGACAAATTACTCCAACTTGTTAATAATTTTAGAAATCAACTCAGTATCAAATCATGTGATACTCTTATATACTGTTTGTGTAGCCATATTGAAAATGTGTCTGTGCATGCTAAAATCAGCATTTATGTCCTTCATGGCCTAAAAGTTTCATACATACACACACACACACACACACACACACACATATACATATACATGCACATACATGTATATATGTGTGTGTATGTATTATGCATGCATGCATGTAACAGGAGACAAAAGCAAAATATTTATAGTAGTAAGTCTGTATTGGTTCCAAAATTTAAAATCTTGATCTTCTATTAGTAAAATAGGAGGTCTGTCATGACAACATTCAGAAAGCAGAAGCAGAACAATCTCTGAGTTCAGCGCCAGCTTGGTCTACATAGTGAGTTCCAAGCCAGTCAGGGCTAATCAGACAACAACAAGTTGTAAATAGAATAGGATACTTTATAGTAGTAGAAATGAACAAAAGTCACGTTATTCCTTTTATAATATAAACCTTACCAACATAATAAATAGCTAAATATCATATAATATATAGAGAATAATATTATTTGTGAACAAGTCAAAATAAACCAAATAAAACTCCTTTAGAACCACCATAGTTTTTCCTTTAGGGACAGATGAGATGGTAACAGGCAGTCTGTGAGATGATGTCTGTAGTCTTCTCACTTAGTGGTAGTTATGTGCTCACTTGCTTTCTACCAGCTCTTTCCACTCACATATATTGGGTGTGTTTGTTTTGTTTTTGCAGTTCTGGGAATTGAGCCCAACAAATGTGTTTTGTGTACTCTATGTTTGCCATATTCCATAATATAATGAACTTGGGGATGAGTGAGATGTGAAGCACGGTATAGCAGTGCATCTGAGATAAGGCAGCTCTGATGAGGCGAGGCATTTGGGGAGGAGAGAGAAGATAACAGTGTGTGTTGATGGAAAAGACCCAATTGAGAGGGAGAAGAGTTTTAAAAAGGGCCCCCAATGGAGGAACTAGAGAAAGCACCCTAGGAACTAAAGGGATCTGCAACCCTATAGGTGGAACAACATTATGAACTAACCAGTACCCCGGAGCTCTTGACTCTAGCTGCATATGTATCAAAAGATGGCCTAGGCGGCCATCACTGCAAAGAGAGGCCCATTGGACTTGCAAACTTTATATGCCCCAGTACAGGGGAACGCCAGGGCCAAAAAGGGGGAGTGGGTGGGTAGGGGAGTGGGGGGGGTATGGGGACTTTTGGTATAGCATTGGAAATGTAAATGAGCTAAATACCTAATAAAAAATGGAAAAAAAAAGTGTTAAAAGCAAAGGCTTTGGACATCCGTAGGTGAGAAGGTGTATAGACAAGAATACACCATTCAAGCCCCCAATAGAGGAAAAAGCATGATGTCAGCTAAATGCTAACAGGATGGTGTGTGGATGTTGGTGGCGTCAGCTAAATACTAACAGGATGGTGTGTGGATGTTGGTGGCGGTATGGAGATTCTCTCCTGGAAGCTTTTGCATTTGTCTTGTGATATTGGAAACAAAGTTGTAAATGAGGAGGGCAAAAGTGATTTAGAAATCTGAGATGTGAGGGTTTGAAGGAGTTGTCTAGGAAAGCTGTACAGGGATAGAGTGTGAGGAGGCCCGCGTGAGGGTTGTAGTTAATTTAAAGTGAGACCATCTAGCCCAGGTGGATTTTTGTGAGCTACATGAACTAACCCAAGGGCAGATGCACAACTAGGACAAAGATGGACAGAGCTAAGTTTTCATGAAATCTGACTTACTCTAGCTTTCTGTTTAATACTGTTTTTATGTTCCCTCCTTTTCTGTGGCACAGTTTGAGCTGATACAAATTTCGGCTTCCAGCTGATGCTTTGGAGCTGTACATTTTGATTTTATTCATTTAGCATAGTATCTGGATATGCTGCAATGGTCAAGGTGCGGATTTAGTTATACTTACTTATGTGTATATTCATATCTGTATAATACAGTTTTGATCTGAGCATTCATATTTTACTTAAGTGTTGGGCATGTCTCAGACACAACTGGTTCCCCATTAACTCCAGTTTGGTCTTTGGACAACTTGTATATGATACCTTGGTAGTGACATAGTCCCAGCCTACCACTGGGGTGTCATAACGGAATAGGATGCTTCACTGGGACAGAGTAGTAGAATGCTGCTCAGTTACAAATGTGGCTTTTTTGCTCACCCTTAATTCTTTGTTCACTTCTTCTTGTACACATTGCAGATGTGCACAGTAGACACATACCACCAAGGCTAGTTAAGAGATTTATCTACTTTAGTGTTTTTGAAGGTGCAAAGTCTACAGCATGGCAAAGATTTCTCATCACAGTGTCTACCATGGCTGGAGTACATGTGAGAGAGATAAATCACGTGCTAAGATAGGAAAGTAGAGGAATTGAGGGTTGTCTCTCCTTTTTATAATAACCTCGAGAGACCTTACTCACCTGTGACAAGTGGCTCCAAGTGTCTGCTTTACAGAATGACTACCAAGATAAGAACATGATACATGATAGGTACTTAGTAAATGCATCTATTATTTTATTTTATTTTTTCATTTTGTGATGGTTACACTTTTGTTAAGGTTGATTTTTTTTTTTTTTTTTTTGGTTTTTCAAGACAGGGTTTCTCTGTGTAGCCCTGGCTGTCCTGGAACTCACTCTGTAGACCATGCTGTCCTCGAACTCAGAAATCTGCCTGCCTCTGCCTCCCAAGTGCTGGGATTAAAGGCGTGCACCAAAAGTGCAATTTGAGATTGATAATATAGCATTATTTTATTCTTCATCAAAATGAATTAACCTAGCCATGTGTGGTGCACAACTTTAAATCTCAGTATTTGGGAGGCAGAAGCAGGAAGGTCTCTGCGAGTTCCAGGAGATCTTTGTCTGCGTATTGGGTCTCAGGCTAGCTAAAGCTGCATAGTGAGAACCTGTTTCAAAAAGCAAACAAACATGAAAAAAAAAATAAAATGAATCAAACCAAAAGTCTGCATGAGGAGAAATTAGTTTAAGAATATAGGTAATATCTTTAAAGTCATTTTTATTCCTCTATATCAGTATTACTTATTATGCATGCAACATTAATCACAACTTCAATGGAAAACCTCTTACAGTCTGACCTTTAGCACAAACTTTTTGTTGTTCTGTCAGCTTTTCTTTTTTTTTTCTTTCTTTTTTTATTAGGTATTTTCCTCGTTTACATTTTCAATGCTATCCCAAAGGTCCCCCATACCTCCCCAACCCCCTACCCACCCACTGCCCCTTTTTGGCCCTGGCGTTCCCCTGTACTGGGGCATATAAAGTTTGCAAGTCCAATGGGCCTCTCTTTGCAGTGATGACCGACTAGGCCATCTTTTAATACATATGCAGCTAAAGACAAGAGCTCCCGGGTACTGGTTAGTTCATATTGTTGTTCCACCTATAGGGTTGCAGTTCCCTTTAGCTCCTTGGGTAATTTCTCTAGCTCCTCCATTAGGGGCCGTGTGACCCATCCAATAGCTGACTGTGATCATCCACTTCTGTGTTTGCTTCTGTCAGCTTTTCAAGTACAGATTGATTTATCTGTAGTGTCTTAAGGTCTCTTTTATAAAGGCGTTTGCTTTGTCTCTAGGTGTAAAACAAAGGTGTATCCAGATAACCTTCCTACAACAAGTGTGGTGATTGTTTTCCACAATGAGGCATGGAGCACACTTCTGCGAACAGTCCATAGTGTCATTAATCGCTCGCCAAGACATATGATAGAAGAGATTGTTCTTGTAGATGATGCCAGTGAAAGAGGTAAATTATACATTTTAGTGCCAGTGATATCAGACCTTTGATCACTAACAGCTTGCAAACTATTGCTATAACTTTAGCCTAATAATTGTATGTAAACTTCCAATTTATCTAAAAATTCTTGCCATTTAAGCTCATTCACATAAGTATAACACTGTTGATCATAAAAGTATTATTTAGTGTTTAATTGTGCTGCATCTTAATCTTAATGGGAAATAGAAATAATGCTTTAAAATGTGATATTAATGTTGAACAGGGAAAACCCACATGATTTTGTTAGAATTTTCTCCGTGGAAAGCTGATATTCTGATCATGAGGGGAGAAATTTAGTTCTGAGTGGCAGGAAGAACTTTTGACCACAAAATGGAGTTCAGACTAGAGTTCTCTGGATTCTTCTGAGGCTTCCTGTTTCCTTCCTTTCTAAATTTCAGGCATGATCTGTAGTTAGGTGCATAAAATAATTAAGCAGGATTAACATGAGGTGTATAATCTGTCTGTGTACTCCCATCCATCTGTCACATCTCTTGCTTAGATATCCTTCTGAGAATATCAGGATTTTTCATAGATCTAGAATATCCTAATCTGTTTCATGAGACACTCTTAGGAAAAGATACACTAGTGAAAAGTAACTTGAACCACCACTGTTGACTCTGAACCCTCGGAGATTTCATGCTGCAGAAAAGATAGAACTTGTTAAAATCAGAAACCCAGTATTTCCCAATTGCTTTATTTTTCCCCACAACCCATCTATTTAGCACTCAGTGTCACGTGCTGTGCTAGTATTTCTCTGTTGACATGGGAAAGATTTGGGAAGAACTACAGGAGATAGATTCTTATCGCTCTTAATTCCTTTCTATGTGATTTTGTTTTATTATTTATTTTAATTATGTGTCTGTGTATTGACTTGCATATGAGTGCAGGTGTCCACAACAGGTCATCAGATCCCCAGGAGCTAGAGGCAGTTCTGAGCCTCCCAATGTGGGTTTTAGAAAATGAACTTGGGTCCTTTAGAAGAGTAGCAAGTGTTCTTAATCCCTGAACTGTCTCTCCAGCCCCGCATAGCTTTCCTAATGAACGTCAAACTTCGTAGCCCATCATTTTCACCTCTTTAGATATTATACCCTTTCCTAACGGTGTCCATATTATATATATTTAAAAGTAGTTATATTTAAACATGTCATACATTAGTTATTGGGAATACTTAGTTTTAATAATAGTTTAAATCTTATTATTTTGCCAGCTTGTACAAATGCAAGTGAAAAATTATGAGTTTTCAAGTATCATCATCTTACCTCCTTAATCTAACAAAAAATAATTTATAAGCACAGATATTTAAGTGTGCAGTATATAATTAAATGTCAAACTGAGTAAGATCTATTATTAATTAAGTAGACCACACTGTAGGCATCATTTTTTTGCAACCTGCTTTTAATAAGGGTTCAACCTTTCCTCTAACCTACCACTCAGCAGAGGTAGTGGAAGAGAAGAGTTATTAGGACATGGGGCAATGGATCTGTTCAGCAATAGTTCTTTGGGGGTGAGTTTGATCTTCTTGGGCAGCAGGTTCAGTAGCAAACACCAAATATGACTTGGCAGCTGCTTACCAGTCCTCTAGGCAGACCAGTCCTCTAGGCAGACAGACACCAGGCACGAACCAGCAGCTACAGTCCAGTCCTTTCAGCAAGCAGACACCAGACAGCTGTAGTTCAGTCCTGAAGAAACCTCTTGACTTGCTAACAGACCTGAGGAGAGGCAGTTGAAGTGGCAAGCTGCTGCAGGAACCTCATGAGCAGTTCTTGGGCAAGTTTTTCTCAAAGGCATAAGTTGAGCTCAACAATGCTATATGTAATGCAAACTAATACATGTATGTCTTTAGCAAAGAGTGAGGTGAAACAAACCAAACCAAGGCTCACTGATCATCCTATATGTCTGTGAGGTCATATTTATGCTCCTTCAACAAGGGTCTTTTCATGCGTCTGCTATATCCAAACATCCTTCCACCTGTGTCTGCTTCAGAAAAACAGCCTTTCACGTGTTAAGATATCCTTAGCAAGATATCCTTTCAGCTGTGTGCCCCAGCAAAACATCATTTGACATAACTAACTTTCCAAAGAACTAGAAGTTTCCACCTCATCACACTTAAAGAATAACTGTTGACAGGCCAGGTGAGGTGGCGCAGGAGGTAAAGGTAAGGTGCTTGAGTTCAGTCTCAGGAACTCACAGTAGAGGAAGAGGACTGACTCCCTGGAGTTAGAACACAGAGCCTTGTGCATGCTCCACAGATACTCTGCCACTGAACCACATCCCCAGATGACAACCGACTCTTAAGAGTTGTACCTCAGCCTGCAGTGGTGGCGCACGCCTTTAATCCCAGCACTCGGGAGGCAGAGGCAGGCGGATTTTTGAGTTCGAGGTCAGCCTGGTCTACAGAGTGAGTTCCAGGACAGCCAGGGCTATACAGAGAAGCCCTGTCTCGAAAGAAAAAAAAGAAAAAAGAAAAAAGAGTTGTACCTTGGCAGTTTCCGTTAGCTGCGTCACCGGCCACCTCCCCACGTGAAGCAGTTGTGCAAGCATCACCATGCTGGGCAGCTGTCTACCCTCGTCCGAGCGCTCCAGAAGTGGCAGGGGAGTGGAGGCTGCAGAGCGAGTCCAGGAAACCTCTGTGAGGCGACTGGCAGCAGCGCTACGACGGCACCATGTCCCCGATCTGCTCGATCTCCAATGAAGTGCCAGAGCACCTGTGCGTGTCCCCTGTCTCTAATCATGTGTATGAGCGGCAACTCATTGAGAAGTCCATTGCAGAGAATGGCACAGATCCTATCAACAACCAGCCTCTCTCAGAGGAGCAGCTCATCAACATCAAACTTGCTCACCCAATCCGACCCAAGCCTCCCTCCACCACCAGCATCCCAGCCATTCTGAAAGCCTTGCAGGATGAGTGGGATGCAGTCATGCTGCACAGCGTCACTCTTCGCCAGCAACTGCAGACAACCTGCCAGGAGCTGTCCCATGCTCTGTACCAGCACCATGCTGCCTGTCGCATCATTGCCCAGCTCACCCAGGAGGTCACTGCTGCTCGAGAACCTCTGGCTACTCTGAAACCACAGGCTGGGCTTATTGTACTTCAGGCTGTGCCAAGCTCATACACACGAGTGTTGTGGGTGCAGGAGAGCCCATGGATTTGGGTGAGCTGGTGGGAATGACCCCTGAGATTATCTAGAAGCTTCAAGACAAGGCTACTGTGCTAACCACGGAGCGTAAGAAGAGAAGAAAGATTGTCCCTGAGGAGCTGGTGAGACCTGAAGAGCTCAGCAAGTACCAACAGGTGGCACCCATGTGGGGCTACACAGTGCTAGCATTGTTGGGATTCTCACTCTGGACCTGTGCCCCTCAGACACCAACAAGATTCTCACTGGTGGGGCAGATAAAAATGTTGTCTTTTGATAAGAGTACTGAGCAAATCCTGGCCACTCTCAAAGGCCATACCAAGGTCACGAGTGTGGTTTTTCATCCTTCTCAGGAACTGTTTTCTGTATCCCCTGATGCTACTAATCAGGATTTGGTCGGTCCCGAACACTTCCTGCGTACAGGTTGTTCAGGCCCATGAGAGTGAGGTGACAGGCCTCAGCCTCCACGCTACTGGAGACTATCTCCTGAGAGCCTCTGATGATCAGTACTGGGCCTTCTCTGACGTGACAGATGAGACCTCCGGCTGCTCTCTTACCTGTGCACAGTTCCACCCTGATGGGCTTATCTTTGGAACAGGAACCATGGACTCCTAGATTAAGATCTGGGACTTGAAGAAGCATAGCAATGTGGCCAACTTCCTTGGCCACTCTGGCCCCATTACCGGCATCGCCTTCTCTGAGAATGGGTACTACCTGGCCACAGCAGCTGATGATTCCTCAGTCAAGCTCTAGGACTTATGCAAGTTGAAGAACTTCAAGACATTGCAGCTGGACAACAACTTTGAGGTGAAATCACTAATCTTTGACCAGAGCAGTAACTACCTGGCGCTTGGGGATACAGATGTCCAGATCTACATCAGCAAACAGTGGGCAGAGATTCTTCACTTTACAGAGCACAGTGGCCTGACCACTGGAGTGGCCTGTGGACACCATGCCAAGTTCATCGCTTCAACCAGCATGGACAGGAGCCTCAAATTCTACAGTCTGTAGGCCCTATGCCTTCTCACAGTTCTGGGCCTCATCTCAGCAGTGGGTTAGTTAGGGGGTGGGGGTGGGGGTGGGGCTTTAGGAGGAGAGGGAGGTCTGGTGGGAGGGACATTCACATCATTTCATTTTGGTCTGGATGATGGTCTGAGCCAGGGCACATAGAATACTGCTATCCATGCAGCCTTTGGGCCCCAGGGAACAGTCACCCTGTAAAGTGCTCAGAGTCGGAGTCCAGCACCTCCCCCAGGGTAGCAGCTGTTCCATGCCTGCTCTGTTTCAGCTCTTCTGAGACAGGGAGGAGAGCCAAGGGAGCTGTGAAGGGGAGGGGCAGGGGGAGGAGCCAAGGGAGCTGTGAAGGGGAGGGGCAGGAGGAGGAGCCAAGGGAACTGTGAAGGGGAGGGGCAGGAGGAGGAGCCAAGGGAGCTGTGAAGGGGAGGGGCAGGAGGAGGAGCCAAGGGAACTGTGAAGGGGAGGGGCAGGAGGAGGAGCCAAGGGAACTGTGAAGGGGAGGGGCAGGAGGACTCTTGCAGGGTTTTGTAAGCAGCGATCTAGTTTCATTAAAAAAAAAAAAGCTACACAATAAAAAGAGTTGTACCTCAGCCTCACATGCCTGCTGTGGCATCTGTGTGTCTGCACTTACAGCCACATCCTGTATATAATAATACAACAATAATAATAATAATAATAAAAGTGATAAAATGAAACTTTTTTGAAATGTCAAAAGAACCGTTGACTATATGTTGATAATTTTCAGCTAGGAGCCAGTTCTTTGAAAAAATTAATTTAAGGACTAGTATATATAGTATACCTTGTGTAATGATAGTGATAGTTCTGAGAAATTAATCATTAGAGAATTTTTATCATTGTACAAATCACAGTATAGTTAACACAAATAGTCTTTGTCACTAAGCAGTACCATACATACTCTTGATCATGGACTGATATGGACTTCTACAGCATGTCTCTGTACAGACATTAATCTTTCCAGTAACTTGTGCTCAGTTTTATTTATTTGTGGGGAGATATTGTTCCCAGGCAAATTTTCTTTTCCTGTCCTCACTCTTGAAGGTTTTCTAATTCTGAGAGCCCAAGAAGGCTATGTAGAATAGGATGTTTTTGTAGGATGTGGTCTCATTAGAAATGTGGATGTGCCCACAACTCTGAAGTGACATAAATTCGCACACAGCAGTTCTCTGTCCTCTTTCCTAATGTGGGCCTTACTTAGCACTCTGATGTGTATGGAAACTCCTGTGGACAAATACCTACTCTGATGCTGAACTGAGACTCTTTGTTCTAGGTGGGGTCTCTTGAGTGCTACCCCAGGTTCTCTGATTAGGGTCTGGGTCTCCTTTATCTTCCTGCCTAGAAAGTCTTGAGAATCCTTTTTCCTGTTTCTGGCATCTGGAAGCCACCAGTTACTGCATTCTGCAGTTAAGATTGCATGCAGGTTACCATCCAGTTACTGATTGTAGTTTTATTTGGCATCACTGTTTAGATGATAATTTTGGGTCTCAGTAAGCAGAGTAATCTTTTTACTTTTATGTAACTCTGTGTGTCTGCTTTTTCTTATTCCAGAGACACAATATTTCTCACCTGGACTCTGCTATAGACCACCCAATCCTGTCTGTCTGTATTACTTTTCCTGTCTGTTTTCCACCCCACATGTAGAGTAAGTTTGTAGAGGAAACATGCAGGGCTCAGCAGTTAAGAGCAGTAGCTGTTCTCCCAGAGGTTCTATCCCCTACATACACATGGTAGCTCACAACCATCTATAATTCTGGCCCCAGGGGATCCAATACCCTCTTCTGATCTCCTTGGATACCAGGAACACATGTGAAGAGATTTAAATGCAGGCAAAATACTCATATACATAAAATAAAAATAAATAAAAGTTAAAAGTTAAAAATGTGATGGGTGTAGTTCTCCAGGATATGTATGACCTAGCCCCAGCTCTAGTCATATTGTGAGCCATGTACTGCTACCTATTCCCATACTGCTGCTTTGTCCTCAGCCTCCGCTGAGTTTATTCAGCGTGTCACCCTCTGCTGCCTAGGTTCTTCCCTGTGTTCCCATGCCCAGAGCACTGCTCTCTAGCAAATGTACTTCCCCGTCTTCCCAACCTGCTTACATCTAATCTCTATCAGTGCTCGATAACTTATTTCTAGGAGCTTTTCTTGACCTTCCAAGACCTGTATTGCCACAGACCCCCTCCTAAACACACCTGGGAACAATTCTTATCAGAATTTCAAAACATAATGTCTATGGTCTCTCTACAGATAGTCTTCTGTTCTGGCTGCTGCACACCATTATCTGACCCAAAGCTTGCTTGGCCTGGCTGTACTGATTTTTTAAAGTGTTCTAACTGATATTTCTCAGATGTTATAGGGAATAGTATACTTTTTTTGTTTGTCTGTCTGTTTTTGTAACTTGTAGATTTGTTTAAAATCTGCTTGGTGTGTTATGAATATTGGTTTTGCAGTTTTTAGTGAACTGAGATAGAAATTTTCAAATAGTATATAAGCACTTTGCCTGTGTTAATACACTTAAGGTAAAGTGGTAGGCCTCTTATCTGTATGAACAGATAGATGGAAATGAAAGCTTTCTGAGTACATTTCTGTGAAATGAAAAACTACAAACCTTAGTGGCTCCATAGGATTCTTTGCTAAATGAAGAAGGGAAGGAACCAGAAAAGGATCTAAGAGCTGTGTAGGGGCTCTTCAGTACCAAAAAGACTTTCAGTACCCAAAGCTCACACGTTACGTTTTCCCCCAAATTGCCTATGTATGATGTCATTAGTAAGGGAAGGAATGTTAGCCAGCACAGTGACAATGACTACATTGTGGCTATTTTTTTTTAAATTTAGTATGTGTAATTATTTGTTTTGGGGGACAGACAGGCACACGCACGCACACCCATACACGCTAAGGCATACAGGTAGGTGTGAGTTTATTCTCTCCACCCTGTGAATCCCAGCAATCAAACTCAGGTTATCATCTTGGAGACAAGCACACTTACCCAGTTTTGCCATCTCAGCAGCCTCAGAACTAATTTTTACCTTGTAAGAAATGAAAATGTGCATTCCCAGTTGAATCTTAGGGCACTTTTTGTGAGTGCTTAGAATATTGCCAATGGAAACACAAAAATGTGAGGTAAATCTACCTTTTCTCAGAAACTTTTGAAGTCAGAAATTACAAACAATTAAAGTACTGTAAAATAGTGTGTGTACTAATGTACAAGACAAGTTTCAGCAGTACCAGCAAGTGACACGACTGACATCTTTGTGATGTGTGGCAGGGATGCTTAGGGGTCCATTTTCAGGACAGCAGAAGGCAGGATATCTGAGGAGTCGGGGCTTCTACTCACCAGTTACCTTCCAAGAACTCCATTCTTACAAATTATGTATGGACTGAAGACACACATTTCTTTGTGTCCATTGTATAAAGGTCACAAAGATGTCAGAAATGCCCAGGGAATTTGTTAGAGTGCTACAGAATCATGCATTAAAAACTTGTTGTCGTTGTTCATAGACAGGACAGTATTAATAGCTTTCTGAAATGTAGGACTTTAAGATTGGATTGCTTTGGTTTTTAAGGCTTATTTTTAAAACTATTTTAAAAAAAAACTATTGGGAGACATTGTTTATCATACAACTAACTTCGATCGATTTAAGATATTAGACCATGCCTAATGAGCATGCCTAGAATCACCACAGGTGATTCTGTTCAGTTCTAGACATGCAGACTAAATGCTAATCCATATTTGTACTGATTAAGTATTCCACATTTTCTGAATGTAATCCCTTCCATTAAATTGTTTGTTTGTTGGGTTCGTTGTTAGTTTTGTTTGCTCCTTGCTACTACAAAGCCCAGGCCAGTCTGGCCTTAAATGTAAGATCCTTATTCCTCCACCCCATCCCCCAACTTCCAGGAGTACAGGAATCCCCACTATTCCTGCTAGTACTCATATGGTGCTGTCTCGTGTTAAATGATGGGTTTGAAGATAGGCAAGCCTGGGCTTAACAAACGTCACCTTGATCAAATTCATTTAATATTCTGAACTAGATATTAATTTCTAAAGTATGTGTATTAACACAATCTTACAGATCATTGTAACATGCAGAAAAGTCACAAACCCACTCATTACCAACACAAAAATGTTTTTCGCAGATTGGCATTATTCACACCTTTTCACTCAGAATCTGGTTATATTCGTCTCACTTTATTTATCACTTAATTTATGAACTCATAGTGCTATTTGACACAGTATTTTTAGCACAAATATTAGGAAATAAGTTAACCATAAAAAAGATTAGTAATCTGTCTTTTTGGAGGGTTTTGGATTTCTGTTGATTTTACTAGTGTCTTACCAAACTGAATCATCTTCTAGGGAACACTTTGGATCTCTGTGTTTAGTATTGTAGTAGCCTCTTAATCGCACACTGTGATTTCTGTGAATTGAGTGCTGAGCTTTACAACCTGAATGGTACTTCCATCATGGAGTCAGTTGTGCTAACATCTGGGGGCTACTAAGGTCTGGGGCATTGTTATACCTAGATAGATGATACATATCTATTAACTCACATTAGTTAGAAAGACATGGTCCAATCACCATCAATAGTTTGTAATTCATGCTTGTCTGCCAAAGATCTTTCTGTACCTTTCAGTTCCTGTCTAGCATTTCCCTTATGAGATTTTTACTTTCTGCCTCCCACCTTCTGACTTTAGACTTACATAGTCAGAAACTATGGTGATCAGTGAGACACATTGTTTCTGTCTTGGAATAAATCCCACCATTTTAAAAACTAATAGTTGTGACATATAGTATTTCTTTTTTCTGTTCTCTAGATTGGATATTCTTTTTTTCCTTTTTCATGCACATTCTCTCTCTCTCTCTCTCTGTCTCTCTCTTTCTCTCTCTCTGTGTGTGTGTGTGTGTGTGTGTGTGTGTGAGAGAGAGAGAGAGAGAGTGTGTGTGAGAGTGAGTGTTGGAGATATTAGCATTTTAATTTTTGAGATAGGATCTTAAAACTCCCTGTGTAGCCTACACTGGCCTCAAACTCAAAACCCTGTAGCTCCTGCCTTCCAGATACTGGGATTGCAAGTATGCTCCATCATGCCTGGATTACCAGTGTTCACTGCCATGCCTGGCTCAGCCTCTTTGCTTCTGTTGCAGATTCTTTAGCATTGTTAGGAAGAGAGTTGTGAAGCCTGGTAGATGATGTATGATGTGCCTGTCCTGGGTGATAATTGAGCCATAGATACTGCCTTAGTGTTCAGGTGGCAAGATAGAAGCAGCTAGTTCATACCTTTATGAAATTAGCTTCCTTTAGGAAACGGTGTTGATGGGACAAGGAGCCTCACTTAGTGCTCTGTCAGTATGTATATGTTAAAGGGATGCTGCAAATCAAAGTTGCTTTACATTTGAGTAATGCCAGTTCATGTAATTCATTTGTTGTGTTATATTTTCA	AGCTTCCTTTAGGAAACGGTGTTGATGGGACAAGGAGCCTCACTTAGTGCTCTGTCAGTATGTATATGTTAAAGGGATGCTGCAAATCAAAGTTGCTTTACATTTGAGTAATGCCAGTTCATGTAATTCATTTGTTGTGTTATATTTTCA	GACTTTTTGAAAAGACCTCTAGAGAGTTATGTGAAAAAACTGAAAGTGCCGGTTCATGTAATTCGAATGGAGCAGCGCTCTGGGTTGATCAGAGCTAGATTGAAAGGAGCTGCTGTGTCCAGAGGCCAAGTGATCACCTTCTTAGATGCTCACTGTGAATGCACCGCAGGGTGGCTGGAGCCTCTGTTGGCCCGGATCAAACATGACAG	GTAATTTTCTGGAGTTGGTGAATTTGTTCTTAGTACTTTTATCTTAAACTGTGTGGAACATTGCAAATTTCTTTTTTTAAGTAAGCATAAAAATACCATCCTTTTAAATCGCCTTTAAAATGCCTCCATGAGTATTCCAAACAAAATGCAGATAAGACTTCTTTCTTAAAGTCTGGCAGTTAACACATTTGCAAACTATCCTAATGGGGATGAATTAGGTAGCATGTTGTAGAATAATTACTCCATGCTCTGTTGACCAAATGGGTCTGGAACAGGTAGACAGCCAACTCAGGGAAAGTTTGCTCGTCCCTGCTTTCAAAGGATACCATTGGGGCAGGCAGATTATCTCATCTTTGTTGACATGTTCACAGCTCTCATCTTGTAGCACAAAGTTGAAGAGAAGACATTGTATCCTGTAATCCTCGGTCCTATATGGAATGATTCTGTAACTTTATTAATATAGAGTAAGCATCACTGTAGTGTGTCTGTGGTGGTCAGCTTTCATGTTACACACTTCAAAAAGAATTGTCTGTTTCTGTCTTGGTTCCTAAGCACCAGGAAAGAAGTAACATCAGTCTGCTTGACCTGTATTCAATTTCTATTTGCTGTGGCAATTTGACCTTGAAGCTGTCTACATCAACTTTTAAGGTTTAGAGTTTATAGTGTAGACTTTTTTTTTAAAGATTTATTTATTTATTATATGTAAGTACACTGTAGCTGTCTTCAGACACTCCAGAAGAGGGAGTCAGATCTCATTACGGGTGGTTGTGAGCCACCATGTGGTTGCTGGGAATTGAACTCAGGACCTTCAGAAGAGCAGTCAGTGCTCCTAACCTCTGAGCCATCTCTCCAGCCCCCTAGAGTAGACTTTTACTAGCCCAGTGGAGAATGGAGGCAGGTAAGGCCATTTCTTAGCAAATGGTGGCATAAAGCTATCTATTCTCAGAAACACAAAACCAACCAGCATTGGATCATAATACACCAACAGAAAGAGACCCTTGCCGTGAAGAATCAAAAGAATAGAATTTCCCTCTAAATATTTTTTTGTAAGTAAAAGGTGATTGGTTTAAGGAAATACTTGCATAAAGATAACAAATTTTAGAAATATGATCCTAGACATATACAGAGAAAGCAATGTGTGATGTATAGAAAAAAGTTGAGTAAAGCAAGAAAATAATTTACAGTTGGGCTGTGTGGTAGATTATATATCCTAAATAGTTTCCAACATATACAGTGCTAGATAAATACAAAAACAAATTTTTTAATGCACTACTGAGTTATTATAAAGGGGAAAAAATATACATCACAAAGTGAGAGCAAACAAGCTGTCCATTCACTCAAGGCAGCTGGTATTTGTGGTTTCTGAAATGAGCTCTGGGTACTGTTTGTTTCTTGATAAATGTATAAGTTGGGGGTAACAGGAGCAAAGCCGAGGCCCAGCTTATGGTGAGGCATGCTATGAATCTTAACAGCAAGTACCCAAGTAAAGGTGAGGTACTGAAATTTGTACACCAGTGAGAATGAGGACTGGACCACTCATGTCAGAGGAAACACTTGCTGTGTTTACCTTTGGTGTGGAAGAGGCGGACAGCGCCCACCACGATGTTCAAGCAGGATATAGAAGAAGTAGGAAAATGGAACTATTTTTATGAGGCTACAATAATTTTAATTAAAAAAATGAAGACCTATGCTTTAATTTTTAAATAACGGGTGTGTTTGTGTGTGTGTGTGTGTGTGTGTGTGTGTGTGTGTGTGTGTGTCTGTCTGTCTGTCTGTCTGTCTGTCTGTGTGTCTGTGGGTGTAAGGCCAGAGGACAACTTGCAGGCTTTCGTTTTCTCCTTCCACTGTGAGTACAGTAATGAGCCTCAGATTGATGTGTTTAGAAGCAGGCACGTTTAGCTATTGGGCTGTCTTGCTGCCTCAGAGACATACAGAGAAAGAGGCATGGTGCTCAGGGAGAGGTCAAGCGACAACACTCTGAAGTTGGTTTTCTCTGTCTACGTGTAGATCTAGGATTGAACTCCAGTGATCAAATCTGTTTACCCTCTGAGCCATTTCACAAGCTCATGGAAAAGATTTCTGTAAACAGCAATAAAATGTGATTTGATATCACATTCTATAAACTACATCTACTAAAGGCTGTACTTGGGATGTTTTTCCTTCAAAAGAACTGTTGTCATTTGTGTTCTTAGTTTTTAAAAAAGCTAACCGGATGAATATATGATCACACAGTCTGTATAGAGAAGTATAAACCAGAAAGAAAAAAGTTCCCTCTAGTAATTAAAATTTTCACCTGGTAGTAATGCACACCTTTAGTCTCAGAACTCAGCAGACAGAGGCAAGAGAATCTCTGAGTTTGAGTTCAGCCTAGTCTGCATAGTAAGTTCCTGGACAACCAGGACTACGTAGAGATACCTTGTCTCAAAAAACAAACCAAACAAGCAAACGAAATTTTATATATATATATATATATATATATATATTATACATACATACATATACATACATACATATATATAATATATTATTTTTTAAATATAAGAAATCAACTTCAAAGTTATAGCATTATGGTAAAGCTATTAACCATACGGAGAAATATGTATATAAGTGTATAACATGATGCTGCCATTAATTATGCAACATCAGTGCTGGACATTTTCCTTGAGAGCAGATTATATGCTTACTTCCCCACTAATAAAATACTGAAGAATAGAAATGATAAGACTTGTTTACAAAGAAAAATTTTGCCTAAAAAGGATTGTGTACCACTAAAAATTAATTTTTGAACTCTTTATAATATTTTCCAAGTTTCAGATAGTAAAGAGTGTGTGTAAAAGAAGAAATGCAAAAAGACAGAAGGTTCTCAGCCAACAAATGATTTTGATACTGACTTGGTATAGATTATGGCATAAAGAAACCTTAGCATTGTTTAGTTGTATAGTTGCTACGGTAAGTAGGTACAGTTGAAGATTTTAATTTGCTTTTATGACCTCAG	CAAAAAGACAGAAGGTTCTCAGCCAACAAATGATTTTGATACTGACTTGGTATAGATTATGGCATAAAGAAACCTTAGCATTGTTTAGTTGTATAGTTGCTACGGTAAGTAGGTACAGTTGAAGATTTTAATTTGCTTTTATGACCTCAG	GAGGACAGTGGTGTGTCCTATCATCGACGTGATCAGTGATGACACTTTCGAGTACATGGCGGGCTCTGACATGACCTATGGTGGCTTCAACTGGAAGCTCAATTTTCGTTGGTATCCTGTTCCCCAGCGAGAAATGGACAGAAGGAAAGGTGACAGGACTCTTCCTGTCAG	AGTGAAAGAGGTAAATTATACATTTTAGTG,GGTTAGAGGGGTAAGTACGCAGTTGGTGTG	GAGGTAAAT,GGGGTAAGT	TTTGTTGTGTTATATTTTCAGACTTTTTGA	TTTGTTGTGTTATATTTTCAGAC	AACATGACAGGTAATTTTCTGGAGTTGGTG	CAGGTAATT	ATTTGCTTTTATGACCTCAGGAGGACAGTG	ATTTGCTTTTATGACCTCAGGAG
30306	ENSMUSG00000000420.16	Galnt1	chr18	+	24404642	24404823	24402504	24402622	24405718	24405858	30306	1177	1247	1225	0	1	0	1578	1338	790	0	0	0	305	124	1	1	1	0.998	1	1	1	1	-0.001	24404392	24405073	chr18:24404392-24405073:+	ns	24404642,24404823,chr18,+,ENSMUSG00000000420.16		yes	182	118	140	0.648352	0.769231	2019	895	11.0934	4.91758	0.417582	0.378405	0.389831	0.378771	0.371429	0.933541	0.906181	0.907057	0.889474	-5.09826	-6.37176	150	150	0.3	0.5	0.3	0.333333	10.45	-4.97	8.02	10.37	-15.34	-2.43	21	CACTAAGCC	1.56033	0.75	5	12	23	1.24306	2	25	CACTAAGCC,CAGTAACTA,TAGTCACTA	1.42686	0.7	7	12	23	1.00184	87	TGATAACTG	1.46999	0.5	1	12	18	1.413	5	87	TGATAACTG,ACCTGATAA,CGCTAATAA	1.40804	0.5	4	12	18	0.684117	ENSMUST00000000430.14:ENSMUST00000164066.2:ENSMUST00000170243.8:ENSMUST00000178605.2	67628	12.5	8.5	0.692308	3	4	7	8	4	0	0	1	0.25	3	0.75	1	0.25	yes	24365655,24365710,chr18,+,ENSMUSG00000000420.16:24371298,24371542,chr18,+,ENSMUSG00000000420.16:24379106,24379281,chr18,+,ENSMUSG00000000420.16:24387574,24387741,chr18,+,ENSMUSG00000000420.16:24397381,24397589,chr18,+,ENSMUSG00000000420.16:24413000,24413099,chr18,+,ENSMUSG00000000420.16	6	AACACCTACAATGGCTGGAGGCCTTTTTTCAATAGACAGAGATTACTTTCAGGAAATTGGAACATACGATGCTGGAATGGATATTTGGGGAGGAGAAAACCTAGAAATTTCATTTAGG	GTAAGTTCCCTTTAACAAAAAATAAATTTTTTTACTTAACCACAAATATGTGTTCATTATTTTTGTTGTTTATATAAGAAATAAAATTCAGTGATTTTAATCTGACTCTAGAACCTTCAAGTTTGATGACATTATGGAAGACTTAAAAAAAAAAAAACAATTTCAGTAAAGAATCCAGTTATTTTTAATAGTCTGGCTGTTAAACCTATGCATAGTCCTTCAGTTCTCAATTTCTGTTATTTTAACAAGTTATTCAGGCATCAGCAACTAAATAGACACAATTTGTAATTTAAACAGGCTGCTTTGATGTGTAACCATGAAAACAATTTCATTGTATTGTATACTTCTTAGCTACTTGAAAATTGCTCTAATTAAATCTGGTTACCTTATTGGTTTTATATTTTTCAATAAAAGGCGACAACAGTTATGGAGATGGTTCAGTCAGTAAAGTGCTTGCCATATACACAAGGAGATCTGAGTTTGATCCTAGGTTCCACCTTAAAAAGAAGCTGGACCTAGATCTGCTGCGGTGGCTCAGTGGGTGAAGTCTTCCTGCAGTCTGAGTCAACATGATAGAAGGAGAGAACTGACTCCTACAAGTTGTACTCTGACATACACATACCAAGTAAATTAATTGCTTACTTATTTTTTTAATGGTTAGGCATGACAATCAATGCAAGCTGTAATCCCAGTGCTGGAGACATCGAGACAGTAGAATCCATAGCTAAGCCAGTGAACTCTGGTTTCAGTGTAAAATCCTGTCCCCAAAAAATAAGGTAGAGAGTGATATATAGACACCCAACATTAACCCCTGACCCACACACACATGCATACACATCCACCACAGAAAAGAAGAGAAGAGTACAACATTCTGGAATTACTCTTCAGTTAATCCAACCCACGTGGCACTACTATCAGCACGTTAGATGGTAACGTATGCTGCTAATAGCTGCTAACACATAGCATCTTACAGTAGAGACAAAACCCGAGTGTGCTGTAGGTGGAAGCAGGAAGTGCTCGCTTCACTACCAATGACTGCCCACCTGTAAAGGAGAGGAGCGGCATGACAGCTTCAGGGAAATCCCATCCAGCTCTGATCCAACACAGTGTAATCCTGGGAAAACCTGAGGTAGACAGACTGAATATTTAACAAAGGCAGATTTCTTTCAAAATGTGGATATTAATTGTAAATATAGTTTCCTTATGGTACAAAAATATATTTTGAAACAATTGCATTGAATCAAGAATGTAAGTCTGTTCTTGATTCTCTGTTTGTTCCATGAGTGCATGATTGAACAAATAGAGTAGGACATGTGCTGCCTTTGTGTGTTGAAGCAATCATGGTGGTGTCTGTTCTATGTTATTAGTGGCACAAGCTTGGAGAGGCAGAAATAGAAAAGATTTGGGTACTCCACAATCATGGGCGTGTGTGTGTGTTAAATCATAAGCCACATCAGACATGTTTGAGCATTTCTGACATCGTGTGTCCTTGCTGACATCGTCATCTGCATTTAGAGAACTGCAAGACACCCCACTCTTCTATGATCTCTTCTTTATCTTTATCTGATTTTGACCAAGATTTTGCAAAACACTTGATCCTAGGGCAATATTGGTTATATACCAGAGCAGAATCTCTGAGCCCTAAACTTTGTTGTTTGTTTTTGAGATGGTTTCACTGTGTCATATTAGCTGGCCTGGAACTCTCTAAATGGACAGGATGGCTTTAACTCCTGCAGATCCATTGTCTCTACTTCCTGAGAGTTGATATTAAATGCAGCATAGACCACCATAGCCAGGCGTATGCTCTGAACTTTAAACTACATGTCCAACACAGTGTGCTTTGCTCTTTAATTCAGATTTGGTAATTTGGAGACATTTTAGGGAAAATTTACCAGTAACTATAGCTTTTTTCCATTCATGGTTTTAAATAAAAGCCAAAGCCCTTTCCATTGAAAACTATGCATGAATCCTACAGGAGCCTTTGTTAGGTAGTCACTAAGCCGTGTTCTGCTCTTTTCA	GAGACATTTTAGGGAAAATTTACCAGTAACTATAGCTTTTTTCCATTCATGGTTTTAAATAAAAGCCAAAGCCCTTTCCATTGAAAACTATGCATGAATCCTACAGGAGCCTTTGTTAGGTAGTCACTAAGCCGTGTTCTGCTCTTTTCA	GATTTGGCAGTGTGGAGGAACTTTGGAAATAGTGACATGCTCCCATGTTGGTCATGTGTTTCGGAAAGCTACACCTTACACATTTCCAGGAGGGACAGGGCAGATTATCAATAAGAATAACAGGCGGCTTGCAGAAGTATGGATGGATGAATTCAAGAATTTCTTCTATATAATTTCTCCAG	GTTAGTGTATATTGAATGATTTATACAAGAGTATACTTTTCTTTTTGTATGTCTATAATTTTTTTTTTAATCTGAGCAGGGTGCACTTGCGCCACAGTTCACGTGTGAACTCCAAATTTAACTTGTGGGAGTTGATTCTCTCTTTCTACCATATGGACACCAGGGATTGAACTCAGCTGAGTCTTCAAGTTTTGTTAGCAAGAATCTTTTCCACTAAGCCATCTCAGGAGGTGCTCCCAACTGAGCCACATCCCCTGTCCCATAAAACAGTGCTACCTCAGAAGTGTGCTATGAGCAGCCTCCATAAGCAGGCCCTCCATGCTGCTTGTATAGGGCTTTTACGAAATCATCTCATGTCATAAAGCCAGTGCGGAGCCCATAGTATTCCTCAAGAGGGTTCTCTACAAGAATAATCGGGCTTTTGTGTTTATCTGTTTTCTCCTTCTCAGCAGTAAGCCTGTCTGAAAGTATTCTTGATGCTTTCTATTCTGCTTTGAATGTTCAGTTAGAATTCTTCAAGACTCGGGTGGGTGTGAACATAGTTCAGTGAGTTATAGGAGAGAAAGCTGACTGGAAATAGTTGTACTGTTTAATGTTTACAACAAAGATCTTAATTGAATTTTTTTTACCTTAATGTACATTAAAGTTTTTTGATCCCTATGTAGCTTATTGTTGTTTAATATTAGTATGTGTTGCATTCTCACATGTTTTTTTTCTTTGAAAAAAATTAAAATACATGTTTTATCATTGCTTTCTATCTGGGAGGTGAGTCCATAGCATACCCTTAGAGCTCATATATCACCTGATAACTGCTGCTTTGTGAGAATGAGCATATAGGCAGACATGTGCTACCAATCAGAACGCTAATAAATCAGGCAATTCTTTCTTTCAACAG	CATTGCTTTCTATCTGGGAGGTGAGTCCATAGCATACCCTTAGAGCTCATATATCACCTGATAACTGCTGCTTTGTGAGAATGAGCATATAGGCAGACATGTGCTACCAATCAGAACGCTAATAAATCAGGCAATTCTTTCTTTCAACAG	GTGTTACAAAGGTAGATTATGGAGATATATCATCAAGACTTGGCCTAAGACGTAAACTACAATGCAAACCTTTCTCTTGGTACCTAGAAAATATTTACCCTGATTCTCAAATTCCTCGTCACTATTTCTCATTGGGAGAG	TTCATTTAGGGTAAGTTCCCTTTAACAAAA	AGGGTAAGT	GCCGTGTTCTGCTCTTTTCAGATTTGGCAG	GCCGTGTTCTGCTCTTTTCAGAT	ATTTCTCCAGGTTAGTGTATATTGAATGAT	CAGGTTAGT	GCAATTCTTTCTTTCAACAGGTGTTACAAA	GCAATTCTTTCTTTCAACAGGTG
30307	ENSMUSG00000000420.16	Galnt1	chr18	+	24413000	24413099	24405718	24405858	24415158	24415293	30307	519	561	749	0	0	1	972	794	484	0	0	0	223	124	1	1	1	1	0.998	1	1	1	-0.001	24412750	24413349	chr18:24412750-24413349:+	ns	24413000,24413099,chr18,+,ENSMUSG00000000420.16		yes	100	140	135	1.4	1.35	7141	2059	71.41	20.59	0.36	0.407926	0.371429	0.461875	0.466667	1.03175	1.13313	1.28299	1.2963	-5.3725	-6.69751	150	150	0.366667	0.433333	0.333333	0.433333	7.3	-10.65	10.67	10	-20.65	3.37	19	TCCTGATGT	2.18713	0.785714	1	14	22	1.78792	5	26	TCCTGATGT,TTCTAACTC,CCCTAAGTC	2.18713	0.761905	8	14	22	1.70069	108	TTCTGATAT	1.07267	0.582524	1	17	28	1.30574	8	108	TTCTGATAT,TGCTGAATA,TGCTCATAT	0.746869	0.591241	2	18	29	1.05856	ENSMUST00000000430.14:ENSMUST00000169474.2:ENSMUST00000170191.2:ENSMUST00000170243.8:ENSMUST00000178605.2	54213	12	10	0.833333	3	5	9	8	5	2	0.4	0	0	3	0.6	0	0	yes	24365655,24365710,chr18,+,ENSMUSG00000000420.16:24371298,24371542,chr18,+,ENSMUSG00000000420.16:24379106,24379281,chr18,+,ENSMUSG00000000420.16:24387574,24387741,chr18,+,ENSMUSG00000000420.16:24397381,24397589,chr18,+,ENSMUSG00000000420.16:24404642,24404823,chr18,+,ENSMUSG00000000420.16	6	GTGTTACAAAGGTAGATTATGGAGATATATCATCAAGACTTGGCCTAAGACGTAAACTACAATGCAAACCTTTCTCTTGGTACCTAGAAAATATTTACCCTGATTCTCAAATTCCTCGTCACTATTTCTCATTGGGAGAG	GTAAAAACAAGTACATGTGTATACATATATACATAATATGTATTCTGTATAGTTATTATGTCTTTAAGAAGTTGAAACGTCTAACCTCTAAGGTTCTTAAAGTACCTTCGTTATTAAAGTGTATTTAACCCCAAGTATGGGTAAGGAAAGAGTTTTCCTCATAAGGTGAAATCTTTTAACTCCATTTCAGGGAATCCAGTGTTCTTTTCTGGCCCCTGAGAGTACTAGGCATATCCATGGTACACATATATACATGCTGGTTAAATGCACAGAAATTAAAATGAATCATTTTTTTAATTAAATGTAGCAGTGTCATCAGTGTACATATTTTTAACAAGCTAAGCCATTTACTTGAAACCTGCACCTTCTAAAGCTTCTAATACCCTTGGGTTACTCCAGATCAAAGCCTGAGAAATCTCAGTGACAATAATTTGATGAGGAGGGTTGGCACACTTCTGTACATACATTTGGGGTACATGTTTATTTTCCTTTGAGAATTCTAAGTTTCACAGTTTTAACATGGAAATTAGGAAATACATGTTTGTGTCTTGTGATGCTCTATGTTGCTTCTCTTAGAATTCAGCATTATTTTTCTTGAAATAATTGGCTTATTAATGCTTATAAATAAGACAAATTTGCAGATTAGTTGTACTTTTTAATCCCACTACATGCCTATACTAAAAGATCTAGTATGAAAAAAGATGTTGCTGTCAGTTATAGTGACCTTGACAGTAAACAGTTTCTTGTATCTTGTTTATAATATGTCAGTTATGTATGTATGTATGTATGTATGTATGTATGTATGTATGTGTGTATGTATGTCTAGCCAGGCCTCTGTTCTATGTCTGAGAACTCAAATTGGAGCGAGGTGTAGTGACACATGCATTGAATCTGAGCAGTGGGAGGCAGAGGCAGGTGGATCTCTGAATTTGAGTTATACTAGAGATACCCTCCCCCCACCCAAAACAAATCAGTTTGATCTTTCTTAGACTAAACTTGGGTCTTTTAAAAACATTGTTTAAAAGTTTAGTCTCTTAAGTCAGAATTCTCCTGCAAGTCTGAGTTATTTCTTCTCTTGGAAGAAAACCAACCATCTTCCATATATCTTTAGTAACTTTTCCTCCCTTCATTCCAAGAACTTTTTTTTTTTTGTATTCTTATCTGTTGACTTCCTGTTAGAGGTAGTCATTTCTTTGTTTCCATGGTCACCTTAGAGATTCTTGTGTGCATCACTGAATTACCACTAAATGAGTACTTTACCACTTGTAAGTTGACTACTCCCGCTCCAAATTTTTGAAGCAAAAATAATTGGACTACTCCTTCATTAGAGTACTCTAGCCTATTAAACCATAAAGACCTGAACTGTCTTTTTCTAGTAATCTAAGTTCCTAAGATCCTATTTGTTAGTTCAAGGTGATAATTTTCAACAGCCTACTACAGATTTAGCATCAGTTTAGGTGCTCATAGCAATCCCATAGGATCAGATGTATGAAAGTGTGTTAAAGGAATTTGTTTTTACTGATCTGTGGGGTAAAGGTCATTTTTTATAGTTGTTATAACTTTAAACGTTGCTGTCTTCATGAGTCCTTTGATAGCATTATGTGTATAGTACTAACCGACTGTCTTCTGGTTATTGGCCCTTCTTTATTGTCTACATGTCTGTCTTTTCCAGGGGATACAGGACTTCTGCCTTGTCACATTATAGTCAGTCATTCCTTCCCTTTCTCCTTCCTCTAATAAACTTCTGTGGTTGGAATTTGGCATAATTTTCTTCTGAGACACTCTTAGAAGTTAAAATCTCTGAAGGATTTCAGAGAGGGCAAAGGGAAGGTCCTTTGAGGAGCATAGGCATATATTGACTGTCTCTGTTGGGGATGGGACACTTGTGTCTAGGGTAAGTCCAGCCTGTTTCCGTGCCCGTGCTTTATCACTGCCTTGGGCCACTTTTATACTATTGCACCAGGGTTGAGCAGTTGTCCTAGAGACCAGATTGCTCACAAACTGAACGTCTGTATCCTCCAGCCCCTGGGGTATGCAGTTAGGGGCAGTCATTGCGGTGCTCCTTAGCCTCACCAGTTGCTGCAGCTGGTCTTGGAAGTGTTTCCTCCAGTTGGTGAAACTGGCTTTGTGGTACTCACTTGCTCCTTTTTACCTGCTACTGTAGATACTGTGCTTTTCCCCTTCCTGCCCCTCGGAAAACATACAGTTTCTATTGGGTGATAGATCAGGAAATAGGCCTGTGCTGCCTGTCGGAGCAGTTGAACACAGGCCATCTGTAATTTGCTGCAGATCTTTATGCACTTGAATGACAAAACTCACATAGAAAAAAATTACCCAAGTAGAGGGGAAATCCATCTATTTTGTAATAGAAGTCAATAGGACAGATTTCCTTTTGTAAGCATAATTGCACATGAATACAAGAAGGCCACAGCCATACCTTCGATTTTAGTCTCCTTGACACTCAGAGTATGTAACCCCATCTCTGTAAGTAGGGATTTCTTCACTGATTTTTATTCATTTAACAACTATTTGAGTGCCTGCATGGCATAAAATAAAGTGAAAATCCCACTCTCGTTGATCTTCATTGGGTATCTCAGATAGTGGTTAATGTGGATGAGACAGAGCATGAAATCATTATCAGTTATGTAGGGTTGTTGAGGAAGGCACCCCCTAAGGTAATTTGTGAGCAGAAACCTGAAGAAAGTTACTAACTAAGCCATATACATTGCTGAGGTAAAAGTTTCAGAGCAAGGGAGGAAGGAATGCAAAGGTTCCTAAGATAAGTATGTACTTGATATTACAGAAACAGTAGGGAGCTCACTTGTCTACAAGAAAGCAAGTAGGCAGGTAATAAAACCATCACAAGGGGAAGCTAGGGAGGTGGCTCAGTGAGCATGGCATTTGAGCCACAAACATGAGGACCTGAGTTCAGATCCCATGAGCTCATGTAAGACTGAACACAGGTGTATGTCTCTATAATCCCAGTGCTTCTGTGGTGAGATAGGAGGCAGAGACAGGAGACGTTCCTGGGTCAGTTAGCCAGGTTTATGCAGTGGCAAATAGCAAAGAGAAAGGGGAAGATTCCATTTCAAAGTGAAGACTGACAACCAAGGTAGTCATCATTGTAGATATAAACCCTCTCATACATATCCATATACTGAATAGAGGACCCAGCCATAGGCAACTGGAACAGTTTGGTAGCCATAGACATTACTGATCCTAGTACTTGGGAGGACAGAGGCAGGATTGCATGTTTGAGGTCAGCCTAGTCTACATAGTGAGTTCCAAAGCTACATAAGGAGACCCTGTCTGGAAAATCAAAACAAAAAAAGTAGACGGTAAAGTTAAAAGAGCAGGAGAGTGATATCTCAAAGACTAGAGTGAACAGAAGTGCTCAACTAATGTTGAATGCCAATAACATGAGCATCGAGAATTGGTCAGAGATGGTATTAGTGTCTTCTGCCCCAGCATTGGTAGAGTGGCCACGAGAGTATTAGGGACTCTGGTGCTTCAAGAGAGTAGGGGAAACATAAATCCTGAATGTTTACTAATCTTGCAAAGCAAGGCATTTTGCTATAAAGTAATGTAGAGAAAGCGGATAATAGGTAGAGAATATGAGAAAGGGGAGAAAATTTATTAATTTTTATAAAAATAAAACTGTGTGCTGAGTTTTTCCCAGGTACTTTTCAGGGTCTGGTACAGCTTGAAGCCTTGGTTATAGCAGGATTCTTAAACATTTTATTAAGAATGTATTAGTCTCCTTGGAGCTATGCTATACCTAGATACAAGGCAATTTATGTGAGAATGGGGCTGATGACCATTATTTATAAAAATTGGGAGTAATGGTAAAAGAAGTAAAACTTTTGGTGGAGAATGGGCTTTGTAGTTACACGCACTTGATGCCCTTGCAGAGGACCTGGGTTTGATTTCTAGCACCTACGTAGTAGTTTACAACCATCTAGAACTCTAGTCCTAGGGGCTCTGATGCCCTCTTCTGACATGGGCAGCAGGTACATACATAGTGCACAGAAATATAAGACAAATCTTAAAAATGTAATTGCAACTTTGAGAGGCTCGAGTCTTGTATCTGCTTGTGGCCGCCATTAGCTGGCTTCCTGAGTCCAGTCAGGATGACTTATCTGCCAGCCTGTAAACTATGTAAGGCTGTGCAAGGTGTGCAAGGCTGCGGTATACTTGTCTAAGGACTCTTACTTTGAGATGCACCTGTGGGTACTACTTTAATACAACGGGTCCTTTTTCATACGACAGTATCTGTCAGAACCTTACTGAGATGCTGGCCTTCAAGCCTGAACAGTGATAAGCACTTGTTGTTGCCTAAGGGTTGGTGGCCATGATTAGATTCAGACTTAAATTCCAGTATTGAATAAGTGTCTAAGCGGGTTAGCTACTTTAAAAAGAAGGAAAGAAACCTGTGCTTATGAGAATGACCTAAAAGAGAAAATTTGACCAAGCCAGCCTCCCTCGCCTTAAGATAATTTCTGTCAAAAATAGCAGCAAGTATAGGCAGAGATGTGGGAGAGTCAGGTCCTCTATATGTTGTTGGAGGGACTCTAAAATGATACAAGTGCTCTGGAAAACAACGGAGTTCCTCAGAAAGTTAACACTGCATTACTGGGATCTAGTAGTGATAGTGATAGTGCTCTTGATCAGCACTCAAGTAAAATACAGCCATCGTGTGATGTGGTGACCTGACTTCCAGGTGTGAGAGATCTTAGGGCCAGACATGTTCCATGGCAGCACTGTTGACAAACCTACTGGCCCAGGCAATTCAAATTTCCAGATACATGAATGGTAAAGAAAAAGGCCTGTACATACAAGGCATACAGTGGGAAATTACCCAGCCTTCTAAAGGACAGACATCCCGGTGTATACTGCCTCATAAGTGGACCTTGAAGATGTTTTGCTTAAGTGAAGTAGGCTGGTGGCAAAAATTATGTGTAATTGCACTTCTGTAAAGTACTTATAATAGCTGTGTGCATGGAAATAGAAAGTAGAGGCTACCAGAAACAGGTAGAAGTAGAGAAGATGCTTTGTTTAGTGGCTAAAGTGGTTCAGATTTGTAAGCTGCCGAGTGCTGAAGATCTGTTTGACAACAGTGTGAATGCACTTAACCCTTCTGGGCTGTCTGCTAGGAACTGGCTGTGGTGATGCTTACACTGGGTCTTTCACACATTTATATTGATAGGAGAGGGATTCAGAGAGGAGAGTTTTAATGTAAAGAATGGAACATAGGCAGTTCATCTCTTGGAACAGAATAGAAAGCAGAGATGGGATCAAGTACAGGTCAGATGAGAGTGGTGGAATTTTGTGTTGACGCTTGAGAAGTCCCCTTGTGTTCAGGTTAATACAGAGTATTGGTTGAGAGTAAGACAGGGGTTGTCTTGGGGAAAGAGGGCAAAGAGAAACTCAGGCTGTAGGTGAGCACATGGGGAGCTGATGCTGGTGAGTAAAACCATGAGCCCCCCTCTCTCACCCCCCCTTTCCTGCACATTCTCCCCTTTCAGTGAGAAAAATCTAGGTTTAGTGACATGCCTCTCAAGGATTTAGAGCAACCATGCCTTTAGACTGGTGAATGAAAGGTTTTTCTTTGAACTGACCCAGTGTTGGACAATGCCAAGGCATTATTAGATGGGCTGGGGTTTGTGCAAATTAAAAGGTGATACCTGTCCAACTCATGGCAGATGGTTGTCAAGGTAAGTTGGCATCTTAACTTTTTCTAGCCTGCTAGCTTCCTAAGTGACATAGGCTTTACCATCTGGTCTTCTTTACATGGTCTCAGAAATGCAGCCTGTGGTCTTTTTGTATCAAGTCACATCCAGATGAAAAGTCTTATTTCTGGGGCAATATTATTAGGATGTCTTCAACCAAGTCTGCCTTCTAGAACTTGTAGTGTAGGATTTAGAACCAAAATAAACGTTTCATCATAATAGCTAATAGTTGGGGTTTTTTTTTTTGTTTGGTTTGGTTTGGTTTTTGGTTTTTCTGTGTAGTCCTGGCTGTCCTGGAACTCACTTTGTAGACCAGGCTGGCCTCGAACTCAGAAATCTGCCTGACTCTGCCTCCCAAGTGCTGGGATTAAAGGCATGCACCACCACGCCCAGCTAGCTAATAGTTGTTAATCCATGAGTATTGTAAGAAACCACTAAGAAATGCAACCTGACCCTTCCCTTTTTAGCTAGTGGGGCAGAACATTCGATGATTTGGGCCGTTCTAATGGTTCTAACATTTAATTAGCATCTACTGTCTGTTAAACAGCAGTCCAAGGGCCTTGCCAGTCTTGAGATGTTCCTCTTCTGATGACTCAGTAAAATGGCTGTTGTGGAATGGATACCCATGCCATGGCTGTTTCCACAAGCCAGTCTCCAAAGCTCCTTTGGCCAGGAAATGATTACAGAGTCCTGAGACATTATCAGAGGGATGGTCAAAAGCAGCATCTTGTGTCCTTGAGTTGCTTTATTACTCAAAGAGTGAAAGTGGAGAAAACTGATTCCCATTCTCTAAACAGCCATTTATAGTTCTTTAACTAGAAGTAGGACCTTGTGAGATTTCCCCCATCTTCATTGGGATGTCAGCTGGTGTTATGCAGGTCATGTTTAGGCAGCCACATTGTTGAGATTTCATTGGTACAACGTAACTTCCCTGTGATATATAGAAGACACTATCTTGAAGCAGAAACCCTGGTTCTCTGACTAGTACAGTCTTTCTGCTCATTTCTTGATGTTCCCGGAGCCTTTGCAGGGGTTATATCACTTGGGGCTGAACATCCCAGTCTTTTCTTGGTATTTAGACCAGTTGTGGCTTTCTGTGGTGGTCTTCATCTGCTTAATGAGGACTGAGAGCTACCCAGTTAGAAACTATACTGGTTTAGGAAAGTGGCAGTTGTAGGGTCTCCCTTAGGGTCTGTGACTTTGCCAGTTACATGGGAATGACTAGGCCTTTACTGTACCAATTATGAATCCCTTCCTATTGAGTGGGCCCTAAGTCCACTTAGATAGCTGTTATTTATACTCAAGATAAAAATGTCACTGAAGAAATAATAATGATTGACTTTTAGTATATCTGTATGTCTCCTCTAGTTAAGCTCCAGCATTCTAACTCCTGATGTCTTCATTGCCCCACA	GTGGGCCCTAAGTCCACTTAGATAGCTGTTATTTATACTCAAGATAAAAATGTCACTGAAGAAATAATAATGATTGACTTTTAGTATATCTGTATGTCTCCTCTAGTTAAGCTCCAGCATTCTAACTCCTGATGTCTTCATTGCCCCACA	GATACGAAATGTGGAAACAAATCAGTGTCTAGATAACATGGCTAGAAAAGAGAATGAAAAGGTTGGAATCTTTAATTGTCATGGTATGGGAGGTAATCAG	GTGAGTATGTTAGTAAACTTTCAAAACAACTTTTAGTTTTTTTTTTTTTTTTGCTTTTTAGTTTTATTTTGCTCTTTTAATCCCATAACATTATTCAGGAAACATTTTCATATCTTTAAAGAAAATAAAAATGAGTATTAGGTGAAGGGTACTTTCTTGCGGGGCTGTGGGTGCTGGGGGAATAAAAGGAGTGGGAGAAAACCCGCGTCCCACCAGAGTTCCAGAGCTCTGGGCGGGCGGATGCTGAACTGCCGCATGCTTTCCACGGGGCCCCTGGTAGGTGTTTGGCTGTGGGAAGCCACGGAACCCCAGCTCAGTGGGTGGTGGACAAAGGGGCAGTCTTAGGCACCAGGTTCTCAGCCTCAGGCATCCCAGACACCAATGGGCACTGCAGAAGAGCTGAGAACAGAATGGGAGTCCCAGGGGCCGCTCGCTCAGCCCCGGGGCTGAAGGGAGAAGAGGGCAGGGGATGGGGGGTGCTGGGTGGTTCTCACGCAGGGCAGAGTCCTTGGTCTGTCTGTGGCTTGATTGCAGGAAGGCCTTCAGGTTGGAGGTTAAACACAGCTCATTAGGGGAAAGCCTATCCCATTGTCCAAGCACAGCGGGCCTTGATGAACAGAGACAGTCTATGGTTTTAGAGCTTTATTGTAGAAAGGCAGGGGGAAAGAGAAGGTAGAAAGAGGGAGAGAAGCCGGCTGTGGCCACCTGGAGATGGAGAAGGAGTGAAGGGAGAGAGAGAAGGAGGGCTAGAGATGAGAGTAAGAAAAGTGAGAGCTTAGAGAGCAAGGAGGGGCCAAACAGTCCCTTTTCTAGTGGGCTGGCTGGGCTATCAGGTAACTGTGGCTATAGTCAGGTAACTGTGGGGTGGAGTCTAGCCAGGATGCCAGGAGCTTGGAACATTGTGTGACAGGTGGCACGGGGTGGGGGGTGGGGGGTGTGTGTCGGGGGTGGCACTGTGGGAGGCTGTAGTTACATGACAGGAGCCAGGTGCCCAGGAGCTGTGGCCGAACTCCTGCTGTCCCTTGCTGGTGGAAATCTCTGCCCACTGGGGCTCTGGGGTTCAAGACCTATGCTTGGCTGGAGACCAGGCTGTCTGTGGGCAGCCCACTGCCCCATGCTTTCGTTTTTTTTCTTTTTCTTTTTTTAAAGATTTATTTATTTCATATATGTGAGTACACTGTAGCTGTCTTCAGACATACCAGAAGAGGGCATCAGATCCCATTGCAGATGGTTGTGAGCCACCATGTGGTTGCTGGGAATTGAACTCAGGACCTCTAGGAAGAGCAGCCAGTGCTCTTAACCACTGAACCATCTCTCCAGCCCCAGAAGGGTACTTTCAATGTAATGATTGATATATATATATTATTTTATTTTTTAGATAGATCTCACTGTGTAGCTTTGGCTAGCTTACAACATTTAATATAGACTAGGATGGCCTTGAACTTGAGATCTATGTGCCCTTTGTAATGAATTCTTCTCACAACCTAAGCCTACCCTCAGACAGGGTTTCTTCATGTCTTGGAGCTCATTCTTTAGACCATGTTGGCCTTGAACTCATGGAGATCCATCTGCCTCTGCCTCCCAGACTATTGGGACTAGAGGTGTGAACAGCCACGCCCAGCTTCTAATGATTTTTTTAATAAGACCTCTATGACAACCGAATTAACATTGCTGAACACAAAATTTATTTTGTTCTTATTAGAAAAAAGACAAAACAAAACAAATGACTGCCTTTAATAATATAGTCAGCCTACAGAGACCTAAGGTGGTTTTCACTTTACTCTGTGTAAAATTGGTATAGCTTTTCTGAAACTTTCCATTACTTTAACAATGTACAAAAAATCGTGTCTTGAAATAGTTCCAGGTTATTTCAGTATAGCCCAGGGAAAATTTGAGTTTTGGCATGTATCTCTGCTCATATGCTCCTCTGTGTCTGTTGAAGTTAATTCTGATATTTTCATTGTCTCATGGCTACAAAATGTAGAAATGTTGGCATCTAAACTGCTGAATACTTTCTTTTTACTATTAAAGCTCACATAGGTTCATGTTCGCTTTTCAG	CTCTGCTCATATGCTCCTCTGTGTCTGTTGAAGTTAATTCTGATATTTTCATTGTCTCATGGCTACAAAATGTAGAAATGTTGGCATCTAAACTGCTGAATACTTTCTTTTTACTATTAAAGCTCACATAGGTTCATGTTCGCTTTTCAG	GTTTTCTCCTACACTGCCAACAAAGAAATTAGAACAGACGACCTTTGTTTGGACGTTTCCAAACTTAATGGCCCAGTCACCATGCTCAAATGCCACCACCTAAAAGGCAACCAGCTCTGGGAGTATGACCCAGTGGTGAGTACCCAGCTGCCTGTAGGAGTGGATGCTGCAGCATGTCACCAGGCACATTTACACTCTGTAGCTGTGTGTTAATAGTAACTAGCATTGTTAATAACGGCTGCTACACGTGGCCCCAATGTGATGTTCTCTTTGTTTCTTGCTGTGTGCTCTTGCCACTATGGGTGTAACTGCCCCACTCCTGTGGCTCAGCTTTTTTTTTTTTAATCCAACCAAACTTTTATTTGGGTTTTATTGCAATCTACTTTTGGCAATAAGGGAGAAGTGACCATAAGAACTCATCAGATTTGATTCCACAGAGCAGTTTTCCTGAACGCTGAAGGTCAGTGTGTGTCAGCTCAGCTTCAGTATCACCATGTACCCATCGTGGGTATTTACGCCCGGATGCTGACAGGAAGGCCTCGCGAGATGCTACAGTCTAAGATGGAACCACATTTTACACATTCTAATTTTAGGATAGGAAAGTATACTAATACAATAAGTAAGAGAATTTTAAAAGTGTTGCTTAGCCCTTGTTGAACAAAATTCCATTATTAGCTTATTCTTTAAGTACTCCAGTTAATAAAGGCTTGATTGTACTTCAAGGACTCTGACTTTTCCAAAGATTAACAACTAGTTATTACTGTTACATC	ATTGGGAGAGGTAAAAACAAGTACATGTGT	GAGGTAAAA	GATGTCTTCATTGCCCCACAGATACGAAAT	GATGTCTTCATTGCCCCACAGAT	AGGTAATCAGGTGAGTATGTTAGTAAACTT	CAGGTGAGT	GGTTCATGTTCGCTTTTCAGGTTTTCTCCT	GGTTCATGTTCGCTTTTCAGGTT
30308	ENSMUSG00000003721.15	Insig2	chr1	-	121247325	121247701	121239929	121240054	121255419	121255494	30308	314	310	460	0	0	0	492	420	248	0	0	1	500	124	1	1	1	1	1	1	1	0.984	0.005	121247075	121247951	chr1:121247075-121247951:-	ns	121247325,121247701,chr1,-,ENSMUSG00000003721.15		yes	377	98	125	0.259947	0.331565	7718	7270	20.4721	19.2838	0.493369	0.425499	0.651899	0.436314	0.504	1.32132	0.862436	0.884356	1.02155	-5.69093	-5.69093	150	150	0.6	0.3	0.533333	0.333333	9.6	10.81	-24.8	11.1	-0.29	-34.4	23	GGCTGATTC	1.44482	0.888889	1	18	41	1.5716	4	88	GGCTGATTC,TAGTGAACA,GTTTCATTG	-0.234747	0.6	1	18	41	0.616515	26	TGTTAACTT	1.40047	0.809524	1	21	39	1.52522	7	26	TGTTAACTT,TTTTGACCT,ATATAACTC	1.36054	0.809524	1	13	26	1.4978	ENSMUST00000003818.14:ENSMUST00000071064.13:ENSMUST00000159085.8:ENSMUST00000159125.2:ENSMUST00000160688.2:ENSMUST00000160968.8:ENSMUST00000161068.2:ENSMUST00000161818.2:ENSMUST00000162019.2:ENSMUST00000162582.2:ENSMUST00000162790.2:ENSMUST00000186915.2	21348.5	3.5	2	0.5	2	3	6	14	12	1	0.0833333	3	0.25	8	0.666667	10	0.833333	yes	121247357,121247701,chr1,-,ENSMUSG00000003721.15	1	ACAGAGTCCAGATGCCCATCCAGAACCTCTGACTCCCGAGGGCACCAACAACAGCTGATTTCGCAGCCTCTCCTCCTCCCAGACAGGGTCCCCACCTCCTTCCAGCCCGGAGTGCCCGGCACACCGGAAGTCCTTTTGCCCCGTCTCCGCAGAGCGGAGGCAGTGCGCGCAGAGGCAACCGGAAGCTCCTCTGCCCCTACCGTCAGCGTGAAGCCGCCGGGCGGCGCAGGCGCAGTGCGGCTCAGGCGGAGCTGTGGGAGGGGAGTAGGTCGGGGGCCGGTCCCTGAAGATGGCGGAGGCGGGGGTGAACTGGGGGTCTCCGGGCAGAGCTCAG	GTAAGTGCTCTGTCTCATTTATTTCTGTGTCTCAGTGAGTTTCTAACTGCTTACTGTATGCAATTGTTGACAAGGCTGTAGAGAGTGGCTAAGAACATAGGCATTGGAATTGAACAGATGTGTGTTGAGCTTCTGCCTCGTTTTCTATTTTATTGCCAAATGATGCTAGACTGTCTGTATTAGGGTTTCTTTAAGAGTGTATTAGGATTATACAAGAACTTTATTGAATGGGCCCAGGTCTGTCCTTCAGTGCAATTAAACTAGAATATGTACAGTATAGCTTAGGTCCTAGAAAGGTACCAAATATAGGACATGAATTAATGTAATTTCACAGGTGGTCCTAATCTACAGTCACGCTGAGAACTACTCAGGTGTCGAATTCAGAGGGGTTAGGATGCATGATGTAAGAGTGAATTCAAGGGCTGCAGAGATGGTTCAGTACAGTGCTGGCCACGGAAGAGTGAATGAATCAACCCTATGAAACCTGGGGATGGTAGCATGGACTTGTAATCCCAGTGCCGAGGAGGCAGAAACAGGAGGGTCCCTGAGGCTTGCTGGCCAGCCAGGAGAGCCAAGTTCACGAGCTTCAGGGTGAGTGAGAGACCTTGTCTCAAAAACTATGGTAGGGTGGGAATGAGAAAGACACCAAGTATCACTTCTTGGCACACACATGCACATACATGTACTAAACGTGTGCCTGTGTACACATGGGTGCCTCCCACCCCCCATACAAACCACAGTACCTGACACACAATACAGGGCCAATCATGATGCTAATATATAGCCTTCAGTTGTAGCTTTTTCCATCTTTGATTATTATCTTCCTCCCCTCTTCCCTCCACTCATCCTTGAGACTCAGTCTTTCTGCCAACTCTGGGAACACACTGAGTTTCCAGCTATTGTATCTTCAGAGTTATTCTTCAGCCTGCCCTCCGCAGATCCTTCACAGTTTTCAACTCTGACTTGAAATCACATTTAGTCTCCAAGTATCTCTGTTAATTCAAGGTACATCTTGTTAACACTTGTGGTTTGAATATGCAGTATCTCCCCCAGGCTCATGTGTTTGGACACTGTTTCCAGCTCCTGGTGGTAATTAGGTAGTGGAGCCCTGCTGCAGAAATGTGGTCACTGGGCTGAGCCTGGAGGCTTTGTAGTTAAGTCACATTTCCTGTCCATTCTCCAATGTGATCAGCAGACTCACGCGCCTATCCCCTTGACTTTCCCACCATGACAGACTGCAGTCTTTCTTATGACATGATCTAAAATAAACTGATTTACCCTCAAGTCATTTCTTGTCAGGTATTTAATCACAGCGATGAGAGAAATAACTAACATTGCTATTACATATCAATTTAACCATTTATTGTGGTTCTCTCACTAGACTGTAAGCGCAATTTGTCCATTTACTTTCTTCTTAAGGTCCAGTGCTTGATGTCTAGTAGCTGCTCAGGTTACAGTTGTAGAAGCGATGAATGAACTAAGAAATGATTCATCCAATAATCTTAAAGAGGCAAAATTTCCTTTTAGGCCCCTTAAGTTATGTATCTGTGTTAGTCTGTTTTGTTATGCTTGCTATAATAAACTATCTGGGACTGGGTCCTTTTTATGGAGATTTTTACTTAGCTCACAGTTTTGGAAGGTCAAAGTCTAAGACACTTGGCCAGGCTGGTTGAACCTGGGGAGGGCCTTTTACCTATGAGGCAACATGGTAGATAATATAGAGGAGACACGTGTAAGAGGGCAGGAGCTTGCCGAGAGGCAAGAGGCTTGCTCTTCTTATAACAACCTGCTCTCTAATAATGAATTCACTCATACCAGTCTTTAATCACCCCATTCATGAGTGGAGCCCAGATTGCATAATTGCTGTTTATTAGGCCCTGCCTATATCTTAAAGGTTCTACTACAGTGGTTGATATCCCCATACTAGGGCAGATTTCCATAAGCCTGGCATTAGAGAAGCTATGGCCAAACAAAAGCAGTATTTCACATTAAAACCTCCAGCTTTGGCGATACAGACACATGACCCCTGTGACCCCAGCACTTAGGAGGCAGAGGCTGAAGGATCTCTACAGGTTCAAGGCCAGCCTAGCCTGCATAGTGAATTTCAGGTCAGCCCCTGCTACACGGTGAGCTCTTGACTCAAATATGACCACAAACAAACAAACAAACACTACCATAAAAGAAAGATAAGATAGGTTTTAGAATTTGGGGTTCCAGTCATTGAATAGAAAAACCTGCCATGTTCTTTGGTTTTACTGTCTCGATGCTTTTTATTTGAGTAAGATTTCCAAGTGCCAGGTTCTCAGAACCTTAACTGAAGTATCCGCCCACATACAATAATTACCATTAAGGCTGAAGATGTCTGCTAGCTGCTCAGGTTGAAGTTGTAGAAGAGATAAATGAACTTGTAAATGATTCATTTTATAATCTCAAAGAAGCAAAAGTTCTTACTGTTTTTTTTGCTTTGTAGAAGTAAATGAAGCTTTTAGGGAAGTAAAAGCAGCCCAGTGACTTCTGTGGATGTTTGCTTATATTTAGCTGCAGTGTTTATTCTTTCTAATTTGCCCAATGGTCTCTCTCATTGAAAGAACAAACAAGAAGTATTATTGGGGCAGGGCAACAGCAGAACTATCAAATCACTGATATTTCTAGTGGTTAAAAGGACTTTAAAAATTAGCAGGTTCACTATTTTACTTCATATCTATAAAAAGAAAAACCTAGAAAAAAAGGACCAATTGGACCTGACTTCACATATGGAGTCAGTGCTGAGACACAACTGAACTTTCAAAAAGTCTTCACCAGCAGTCCAATGGCACAGAACCAACTTTAAAGTAAGCCAAAATAAATATGATCTCACCGCCCTCTTAAGTCATACCCTGACATCAGTTTGTTCTGGATTTTCATGTTGCTGTGAAAAACAAATGCTTGGCAAAAGGACTTGAGGGAGGATGGGTTTATTTTGGCTCCCATTAAGGAAGGACACAGGCCATCACCATAGCTAAGGCATGGAGGCGAGAGTGAGGTCACACTGACTGAAGAGACAGGAAAGAAACAGGAAACTGAGAGGAGTGTTGATGCTCAGTGAGCTTTCTCTTTTTTATTCAGCTCTTGACCCCATTGGGGCTGCTCACATCCATGTGCTTCTTCCTTCCTTCTTTCCTGAAATGTTTCTAGAAACATCCCTCAGACATACACCCAGAGGTATTCCCATAGCGATTCTCAATCCTGCCAAGTTGACAAAAATATCATATCATGGATAATATGGGTTATCCCATGTGTATTTTTATTTTTCCTTATAAAACTCTTCATCTGTGCAGCATAATTAGCCTAGGCTTTCAATTACTATGCATAAAAACCTGCAGGAATTAAATTTAAGATTAGCTAGACAAAAACCATTAGAAATACATGAAAAGCCATATTATTACATGCTGAGTCTTTTGGTCCAAGTTTAGTTTCTCTTATTTTTAAGAAATAAATGTGTTGATAAAATGATCAGAAACTGTTAAAGATGCATCTGATTGTTAGTTCAAAGTAAATGAAAACAAAGGCATTTAACCAAATGACATTCTCTTGCTAAATTATAGCAATTACTTTAGGCCCATAGTTCCTACAAAACTCTCCTTAAGACCAATGCAATCAGACCACAAGCATAATATATTTTTGGCTAAGCTCCCCAAAAGATGATATAGTGAACAGCCCAGAGGTGGTAATCAAGCCACTTATTAGCCTTTAAAAACACTCTGTAGAGGAATGTAGTGGTGGGCAGGAAAAATGATCAAAACGTATTGTATATGTATGAAATTTTTCTTTAAAAAAAAAAAAAAAGAGTCCTTAAGGACTTCATACAATGCATTTTTATATTTACTCCCCACTTCCCTGACACATCTCCCGGATTCGCACTCCACTTCCCCACTCGAACTTCAAGTCCTTAAAATCTTCAAGGAATAAAGAAAACAAAACTTCTCTGTACCATTTTCCATCCAAAACAACAGCTCATCTGCACCATCTCCAACGTGCACACTATCCATTCTCTTAATTATGGTTTCCAGTTCTAAAAGGAAGGTCTTAGCTGGGCGTGGTGGCGCACACTTCTGATCCTAGCACTGAGGAAGCAGAGACAAGTAGCTCTCGAGGTCTGCCTGGTCTACCTGGGTAGCTTCAGACCGGCTAAGGCTACATACACTGTGTGACCCTGTCTCAAGAAGGAAGCGCTTTAAGTCAAATTTTGACAGTAACAGAGGTGATAAGGTTTTGTGTTGCTTGGTCTTTGACCCAAGTCTCTCGAGAGCTGATGCAAAGAGCTGCCTTTAATCCGTATTCAGAAAGGATACTGAGGCACACTCCAAGGCGGGAAGAAGTTGCAGGCGACAACCGTGGAGCCTGTCACCCGGCTGGCAACTGCGGCCCACGCAGAGGGTGGAGTCTCGGGCTGCGCGTGCGTGCGCGCACGAGTCCCTCACTCCGCCCACAGAGTCCAGATGCCCATCCAGAACCTCTGACTCCCGAGGGCACCAACAACAGCTGATTTCGCAGCCTCTCCTCCTCCCAGACAGGGTCCCCACCTCCTTCCAGCCCGGAGTGCCCGGCACACCGGAAGTCCTTTTGCCCCGTCTCCGCAGAGCGGAGGCAGTGCGCGCAGAGGCAACCGGAAGCTCCTCTGCCCCTACCGTCAGCGTGAAGCCGCCGGGCGGCGCAGGCGCAGTGCGGCTCAGGCGGAGCTGTGGGAGGGGAGTAGGTCGGGGGCCGGTCCCTGAAGATGGCGGAGGCGGGGGTGAACTGGGGGTCTCCGGGCAGAGCTCAGGTGAGCTTATTTGGCCGGGGACGGCTCGAGGACGGCGGTGGCTTTTGGGAAGAGGAGCTGTTTATGTTTTAACGTCGCAGGCTGGCAACACTCCTAGCTGGTGTTGGGGGATCCAGGACCCGCAGGTGGGGCCTGCTGGGGCGAGGGGTCCCCGGCTTACCTGGAGAGAGGTCAGCGAGATCTAGGGAAAAACCAGCGGGCTCATAGAGGGACAGGCTTTGGGGGATGCCGAGGTCCCTGGACAGTGGAAGACTGTCAGAGTGGAAGAAGGCTGGAGGACAGCGGAAAGGGCGACCCTGGAGGTCTGTTTGGGGACAGAGATGGGCCAGCTGTCTAGTGTACACCTGCCCGGACTCGGTGCCTTGTAGTCTGGGAGGAAGACTCAGGCTTGTATGGGAGATGGATGGAAATTAGGTACATAACCGTAGGAAGTTTAGAATCTACCGAAATAAGAGGACTCCTGAGTTGAAGAGTAGGGATTGTGAATCGGAAGTGAATACCTTTTAGGTATGTATCAGTGGGTGCTGCCAAGCAGTTGTTGCCAGGGCCTAGAAGTCGGTTGGTGATAGTAAGTGGGGCTTTAGCGTCGTTCTTTGGGGATGAGCCGGCTGGTAAAGGAAAACAGTGCTTTGCTGAGGATGGCGTTTAGGGACACGAAAGGAGTTAAAACTTAAGTGAAAAGTTGTTCACGGGTAGTGTGAACTATGTCGTTGGGTGAAATAGATACCCCGAAGTGTTTACTGTTTTGTAGGATTGATGAGGAAATTCTTGGAGAAAGAGCAAATTGAGTTGACTGTTGGGACACTTATGTTGGCTGGTTTCAGTGACCACAGCAATGAAAGACAGTCTCCAGTTCTGGATTAAAACAAAACAAAACAAAACAAAACAAAAAAAAAAAACCAAGGCTTCCATGCGGGGCTTCCTCTCTGCCCCCCCTTCCCCCCTAGCTTTGGGGTTTGGCCCAGACAGTGAACTACTGAATGAAAATGAATAAAGGGGTGTCCCCTGTTAATTAATGACCTGCGGGGGAAAAACAATGACTGATGTTTTCTTCCTCCATCGTTTTTTCTGGATTTGTAACCGCTGATATTACTTGTTTTCATAGTATTCAGCTCGCATCTATTATGAAATGACCAATCTATGAGTCGTTTTGTATTCGGGGAAATTTGATGCTTTAAAAACGGATAATTGTGTTTTAGATAGAGATACTGAAAAGGAAAAGATAAAGGACAGTTCAGTAAAAACACTGTTTTTATTGTGTGTAGAAAATTATCACCAAGCAGTAGATAACATTTTTTAAGGACTAAGCTTTCTGTGCTTTCTGTTTAAAGCAGTGCGCTGTGTGACTGCTGCTTGCTTAATGGTTTCTGTGTTTGGGTTTTAATGTGGGGAGAGAAGAGCAACGGCACTTTTTCTTCCTAGAGCTTCTAACGCACCTTTTGAGAGTCATATCTGTATGCTTTTATTTAAGGAGGGTTAAAGCATGTCATGGAATTGCGGTTTTGTCCTGCTGATGCGTATTCTGTTTTGTGAACGCCGTTCTAATGAGCACAGCATGTGTTAAAAAAAGGGTGGTGGTGGTAGTAATTTAACATTTTTATTTGTTAATGTATCTAACCCAGTCTCAGAAGAGAGATTCATCTGAGAATGCAAACTTACCAATGTGACACTAGTTATTGAAAAATGAATAATCCTGTTTGCTTGCAACTAAATGGTTAAGTTACTTGATTTACCAGGTGTGGTGGTGCGTGATGGATATACTAGTGCTTGGGAAGTAGAGGCAGGAGAATCATATCATAAGTTCACCGTCATTCTTGATTATATATTGAGTTTGAGGTCAACGACCTAGACAAAAAACAAACAAACAAAAAACCCAAAAAACAGAAGAAGCCTAAATTCCAGCTAGGTCTTAAGTTCCTATATTTCACTTCTATACTTTCTCAAATGCTTCTTACCTGAGAGCATGATCTTGATGGTGAACATAAACTTTGATTTGCTTGTGCTCTAGAATTACTTAGGCCTCTCGTCTATCTAAAAGCAATGCTATGAATCCATTATCACTATTAAGTCACATGGGTAGTATTTTTTCAGCTTTGATAATTTGTCACTGATCTAGTAGCTAAACTATGCAAACTGTTTTTCTGTGTTCATTCATGCACTTTATGGAAACTGTAGATCAGGGCTCAAGGTAGAATACTTACTGCATGTCCTCTTGTCAAGTGTTCTCTTAAATTGTAGAAAGCATTGTTTTGGAGTTAGTAGTTCATGAGGACATTAAAAATAGTTTCCTGCAGGGCGGTGATGGTGCACGCCTTTAATCCCAGCACTTGGGAGGCAGAGACAGGCAGATTTCTGACTTCGAGGCCAGCCTGGTCTACAAAGTGAGTTCCAGGACAGTCAGGGATATACAGAGAAACCCTGACTCGAAAAAACCAAAAAAAAAAAAAAAAAAAAAAAAAAAAGTTTCCTATGTGTTACCTAAGATGCTTGTGTGGTGTTTGTGCAGAGAGGTGGAAGGAACTCTGTTTATGGAGACAAAGTGGTTAGCCCAGACATGGCTGCCTGTTAGGTTGACTGGCCATCTTGGAAAGTTAAGCCAGGTTTGGAGGCTCAAGTCTAATCCCCACACTCTGGAGAACAAGGAAGGAGAATCAAGAGATTTGAGGCCAGCCTTGACTACATAAGTGAAATCCTGTTTCAAACAGGAAAAGAAAAGGACATATTAGCCTATCTGATTTCGTACAATGGGAATTAAAAACACTGGCCTATTTATTACCATTGACTCATTAGGAGCCATTGAGGTATTAGCTTAAAAATATATATATACTTTTTATGATCTAAGTTTTTCAATAAGATTAAAAATTTTGGAGAACCTAATTTCATTTTTATATAAGAATAATACTTAAAATATAGGTATATTTGTTTCAAAAAAGTGTTAATAGCTTAAGAATCTTTAAAGTAAATTATGCTGTATTTGTTCCCAGAGCCTTTAACATACCCCACACACCTAGCTAATGCTGAGATTATAAGTGTGCTTTTAAATTTTTATTTAAAAATTTTTAATTTGCTATGACTGGTCATCAGTGGTGGTGGAGGGGGAAGGGGCTGAGGTGGGGGGCTTGCATGAGACAGCACACATGTGGAAACAAGAGGACAACTTTGAGAAGTTAAATCTTTCCATCTTGGGATTTGATTCAGGCTATCAGGCTTGTATCACAAGCTCCTTTACCCTCTGAGCCATCTCCCCAGCCCATAAAACATAGTTTTCTTTGAAAAGAAACTTCACTGTTGTCTAGGAGGTAATGAATACTTCCCTGGAACTTCCTATGTGTTTGACCAACCAGATTATTGTACGTGTTTACACGTTAAGAGGACCCAGAAATTACTTCTCCCAGCCCAGATCTAGTTTTCTGTTTTGTTTTGAGTCAGTGTCTCATATATCCTTGGCTAGCTTTGAACTTACTGTGTAGCTAAAGACAGCCTTGAATTCCAGATCTTCCTATTTCCACCTCCCACGTGCTGGGATTATATCTCTGTTCCACTGTAGTAGTTCTTTCCTGATCTTGTTAATTCATCTGCAGACTGTGTGTGTGACGCTATTAAAGTGACTGAGAGAACTGTTAGGTTGATTGGGCCGGCCTGCATCCGTCCATCCCTCTCTCCCTTTCTCCCTCTCTCCCTCCCTCCTTTCCTCCCTCCCTCCTTTCCTCCCTTCCTCCTCCTCTTCTTCTTCCTCCTCCTCTACATTTTCCTCCTCTCCTCCACATTCTCCTCCTCCTCCTCTTTGTTTTGTTTTCTGACAGGGTCTCAGTAGCCCAGGCTGGTTTGAAATGTACTCTGTAGCCCAATCTGACATAGCGGTTGGGGTGCTTCTCCTCAGCAGATTTGGGTCACCACACTTCATCTGATGATGGCTCATTGTTGACTTTGGATACTGGAGACTTTTGAGTACGTGTATGAACTCTGAAAAAAATGCACACATACACATTTTTGTTTTTCCTTTGCGTGAAGCTCAAATACAGCCCGGAATAGATGGTCTCCTGGCTCCCTTCCAGTCCTAAAATTTTAGGACATTGATGTGAAGTTTTGTAGCCTTTATTTTTGTCCCTGGTAATTATATATCATTGTGCTATGATATAACCACACTTAGTCTTTTGGTTCTGCTTCAAATAAACATGAAACAAATGCTGTGTTATTTTTAAAGTAAACTTGTGGGGGAGAAGTGGGAAACTGAAGAAGGGCTGCCAGGAAAGGTCGAATAAACAGCAGTGGGAGAAAACACAAATAAACAGCCCAAAATGTCTGCAGTAGACCAGCAGAGTGAGAAGAGAAGTCTCCAGCAGTCAGCAGCTCCATTGGAGGGCAGAACTCCCCCAGGGCATTTGGAAAGACTGTGGCTACAATTTTGGGCATCACAAGTGGGGGAGGTCTGCACTTAGTGGGCAGGAGGCAGGGAAACAATGTCATGCTCAGAAGAGTTTCCACCAGCAAGGCATCCTCTGACCTGAGTGCCAAGGCTTCTCTGACAGGTTCTCACCAGTTATGTCAGGAGGTAGGTAAGACCAGCTAGTTAAAGTTATTTATCCTTCTAAAAATACTATTGAACTAAAAGTATATCTTGCTGTTGATCCTGCTTTGGAAAAATTCACATCCAGAGCAAGTGATTTCTTGACTCTTACTCATGCTCTGTGGAGGGGTAGGGTGGCTGTGCCTATATAGAGTAAAGGAAGCAGAGTTTGCTGTTGGTCTCATGCAGTATGTAAGGGAGCCATGTGAGGTATTTTGTTTGTTTGCTTGTTGTTATTTTATACTTTAAAGCTTTTTTTTCACACTGATGTAGTATATTTATATTTTTATTCCACAGGGCTGGGAAATGGGTCAGTGAGTAAAAATCAAACCCTGGGTTTGGTTCTCAGCACTACACAAACCTGATTTGGTAGCACATATAATCTCAGCTCTAGGAGTAGGGAGTCCGTTTAGAATGGGTGGTGGAGATGGGAGGATCTAAAGTTTAAGACCAACCTTGACCAGCTTGTGAAACCCTGTCTTAAAAAAGAAAAACCTGTTGTTTAAGTGTTCATTAAGTGGTATTGAAAATTATGGGTTTTCATATTTCATAATAGCTATTTCTTTAAAAGTTTCTTACTACATCTATTTATTCTGTGTATCTGTGTGTCTATGTGTGTATTTGCACTTGTAGGCATGCACATGCCACAATATGTGTGTATAGCCCACAGGACAATGTGCAGGAGCTGATTCTTTGCATGTACCGTATGGGTCCTGGGACTCTAACTCAAGTCAGCCTTGGTGGCAAGCCCCTTTATCTACTGAGCTGTCTTGATGGGCCCATATGGCTATGGACCATATATAAGCACTGTTCTGAAATTTAGACATTGAGTTTTGTTCTAAAATTTTCACTTAAGGTAGTTTGAAAAGTACACACTTAAAAGGCATGATTAAATGACTACGTTCCAGATTTGCCTTTCTAAGGACTGCTGAGCCAGAGTTTGATCCTAGAAGAATGAACCTGGCTTAAGCTATGTGGAGCAACTACTCCTGTGGGCTAAGCAGGAAGCTTGCTTCATGGAGAGATACAATAGAGATCTAATGGTGAATAAGACAGACATAAAAAGTTTATATCCTATAAAGCAGCTCTACAGATAATTACAAGCTGGCTATTAGAGGTTCTGTCTGTGTGAGATGGCTCAGCGGGGAAAGCTAAATATGAAAACCCGAGTTTGAGCCCCCAGGACCCACAATGGTGGAAGGCGAGAACTGACTTCCATTAGTTGTTCTCTGACCACCACACGTGCACTGCGGCAAGCTGGCCCTCGCATATACATATAAAATGAACTTCATTCAAGTAAAATGTTTGAGAATTCACAAGCCATGTCCCTTAGTTACTGACTTACAGAGATGCCCAGGATGCTGTGAAGCAGCTGTGTAGATGTAGTGTTGTTGAGTAAGACAAAACTAAATGACAGAAGAGACGCCTACTTGATGTTTTCACATTTCAAACCTGTTAGTCTGCATTGGGAACAAGGACCTGGCATTTTGAGAAGCTTACCATCATGATGAGAGCAAGGGATTTGGTTCAAGCCATGCCTCTTGCTAGGTGCATAGACGTGACCTTTGCTTGTTTCACTTGTAATACACTTAGCTCTCAGGTCATTGCTGTTATTATTAGTGTCATTATTTCAGTTTTTGAGACAGTATCATTGTACAGCCCAGGCTGGTCTTGAATTCAGCACCTTCCTGCTTAGCCCTACAAAGTGCTGGGATTACAGATATGCACTGCCACACCATCCTCTTAGTGATATTTTGAGGGTTAAATGAGTTGCCCATGTCAAGTGCTTGGATTATTACATGCAAAGGCTTGTTACTTATTTTTAACACACACCAAGGATTGCCGCACTAGCTGGTTAATTTGTATTACTGCAAGGAAGTACTGAAAGCAGGCTAACTTTGTAAAGAAAACAAGTTTCCTTTATTTAGCACTCTGGAGAGTCGAGAGTGTCACTAGTCAGCATCATCAGTGCTCTGCTGAGGACCTCAGTGGATGGCATGAGTGTGCTTGAGAGGGTCAGATTGCATTACCAGATAGGGAACAAAAGGGTCTGCGATCCCACAGTCTCTTCCCTCCCAGGACATTGCCCCCAACTAGCCTAAGAAATTCTGTTGGTGTATGTGTCTGTTGCCTCCCTTTTGAAAGATGTTTTATAGCCCAGGTTGGCCTCCAGCTTTCTGTGTAGTTGAGGGTGACCTTAAATTCTTGATCATTGTTATAAGCATGTACCAAACCCCCACATAACCCCACCTTCACCTCTTCCCAATCTCATCTCCCAACAAAAGTGAGCCCTAAACTGACAACACAGCAGTCTCTTGGGGAGATCCTAGCTGGAGCCCAGCAGTCGGCTTAGTTAGAGGAGTGACTGAACCCCCAGGCTGCTCCTTAAAGGTCACTGGGTTGTGCTGCATTCTCTAGGTGCTTTTCTTCTGCTTCCCCTACTGGCACAGCAACATAGTGCATGCCAGAGGTAGACAGTGAGATCCGTCTTAGTCCTCCAATGTGGTTTTATGACAGAGCTAGACCAGCCAGAGAGCCTGAAGGATCCTCCTGTCCCTCCCTCTCCACCCCCGGCATCCCAGATGCTTGTCAGCACACCTGGATTTTTTATGTAAGGGCTTAGTTCAGATCCAGGTCCACGGACCTGTGCTGTAAGCACGTTATCACTGAGCTTTCATCGCAGACCCTATTGTTGACAACCCTCTCTTTTTAAAGATTTATTTGTGTGTGTTTTATATTTCTGATTGTTTTGCCTCCATATTTGTATGTGTATCACATGCATGCCTGGTGTCCACAGAGCCCAGAGCATGGCATCACTCCCCTAGAACTGGAGCTAGAGGCACGTGTGAGCTGTCATGTGGGGGCTGGGAACCTAGGTCCTCTGCATGACCTCTTACTGCTGAGCCACCTCTCTAGCTCTAGATGAGGTCTCTTAAGTCACTTGTATCCTAGTAGATACACGTGTAACATTGTTTTTTACAACATGCATATAAAGACTTCTTTAAAGGATTTTCTAAATTGAGTAAATAATTTAAATAAATTAGTGAACACATTTATTGTTTCATTGCTTCTGCTTAACTAGTACTGAAGTGTGAAAACGTGTGCAGTCCTGTATCAGACCCAGGCTGATTCTTATTTTTATCTCTTGTAG	TTAAAGGATTTTCTAAATTGAGTAAATAATTTAAATAAATTAGTGAACACATTTATTGTTTCATTGCTTCTGCTTAACTAGTACTGAAGTGTGAAAACGTGTGCAGTCCTGTATCAGACCCAGGCTGATTCTTATTTTTATCTCTTGTAG	GATTTCTGGTAGGTCCCACGTTCAGACAAGATGTACCATTGAAACATTGGTCTGCTTCACTTCACAGTTCACCTTTTCCACTGGGAAGCCACATTTTGTTTTACGGCTTAGGCCTACTGAACTTATGAAACCATGGCGGAAGGAGAGACGGAGTCACCTCGGCCTAAAAAGTGTGGCCCATACATTTCCTCTGTCACCAGCCAGAGTGTGAACGTGGTGATCCGCGGGGTGGTACTCTTCTTCATTGGAGTGTTCCTGGCATTAGTGTTGAACTTGCTTCAGATTCAGAGAAACGTGACACTTTTTCCACCAGATGTGATCACGAGCATCTTTTCATCTGCCTGGTGGGTACCACCATGCTGCGGCACAGCCTCAGG	TATGTGCAAGGCAGTTCTGTGTCGCTTACACATGAATGAGGTATTGCTTAAGTAACAGTGTGTGTGTGTGTGTGTGTGTGTGTGTGTGTATGTGTGTGTGTGCGCGCGCGCGCGCACATGCGTGACTGCACATGTGGGTGGGTGTGCATGAACATATGTATGTCTGCACATTGAGGCCAGTGTTGGTCGTCTTCCTCAATTATTCTCTAAATTGTTTTTTGAGACAATCTCTCAGTAAACCTGGGTAGACTGACTGAGTAGACTAGCTGGCTATTGAGCTCCAGGGACTGCCTGTCTTCACCTCCCCAGCACTGGGGTTACAGGTGTGTGTCACCGTAGTGACTCTATAATAGATGCTAAGGATCTGGCTTGAGGTCTTCATGCTTTTGAGGGAAGCACTTCACCCCCCTCACTGAGGATATAAAATTAAATAGAGTGCAGTGGACCTCTCTGAGTGAAGTTTGATGTTCTTGGCGTGTGCATGCAGTCACATAGCGTGCCCCGCTCCCCCACGGTGGCATTTCTGTCATACGCAGGCACTAACCTCATTCCTTTGTATCCCAGCTTCAGGCTGCAGTGGCTGTGCTTTCTGTCCCCCAGGCTTATCTCTGCCTGCTCTGTTGTCCTTGGAGTCAACCAGTAGGTACTCTCGGTGCCTGATTCCCGAACCTTTACAACTGAGCCATAAAACCAGTTCTCTTAGAGGTGAAGCATTTAACATCTCTAAGTTATTTTGATAATATTCACTGCTGTTTAACATTTTTATATAAGCAAACACAAACTTAATAAGTAGAATAATTTTATTCAAGTTGAAAATTTGATGTTGTATTTTTAGATTTTTGTGTATGCTTTTATCCTTGCTGCCTGGTTTTTAAATGTAGCAGAAGAATAGTAAATACTGGAAGACATCAATGAGGTAGACTGTCTTTGGTTAAAATCCTAATGTCTTCCTAGAATGACTTTGACCATTCTCAGGAATGGTTAAGTGAAACATGTCCTGATGTTCAAATGATGGTGAGCTTCTATAATGGACAGCTCTTTAGTTGTATCTAATGTCAAGGTCAGTGGGTCAACCGTGCTTTATATAACAAGTAATAGAAGGTAGTCATAGCCATGTGGGAGAAGATGATTGTAATTCTGACTGTGTATGCTTAGTGTACATGAGTGCTTTATGACACAACATGGGTACTTTTGTCCTACATCCTAGAGCTAGAGGTTGCAGGCATGTCTGTCCAAAGCTGAGGTTGACTTGTGGGATATCTTCAAGTAATTTTGTGAAACCTGCTGAACAATGATGTAACCCTGCCACATGGACAGATGGATATTCTTGCAGTCAGGAAGGGAAGTCATCACTGCCTGGTTTCCCCAGGGTTATCCTCCAAGAAGTGGTCCAGATAGACAATAGACCTTGTAGCTTATTCTTTGCTCTATCTGCAAAACTACCTGTATTTTCCTTTACTTAAACTCAGAAGACAATACATTCCCAGTAGCTGCTAGTTCTTTCTCCCTCTCCAAGATGTAGCTTAGTCTGTATCCCCCTGACTTAAGTTTCTTAGACCTATCAGCTATCCACACCAGGGTCTCCAGGTTCATCACTTTACTGTAAAGGAACAGGAGTCACCTGTCCCTAGGGTGGTCCTAGGAAGCCAGTGGCTTCTTGAGGCATTGCTGAGGAAGTCTCACAAGTTTCTTTGGATTATTCTCCCTTTTTCTTCTCTTCCTCCTTTTTTCTTTTTCTAGGAGAATATTTTGGGGGGGATTTCTGTATTTTTTTAATTAAAATATGTTCGGTTTTCCCCTTCTCTATCCTTGCCTTACTCTCTCAGTTTCATGACCCCTGTTTTTTTTTAGATTATTTCTCTCTCTCTCTCTCTCTCTCTCTCTCTCTCTAAATATAGAAACACAACCTGTTTTGTCCACATGTATTTGTATATGTATATATTTCAAGTAAACACAAGATTTGTATTAACTGTTTGAGAATTTCATATGAAATTAACTGAGAATTTTGTTGTTTGTTTGTTAATTGTTTGTTTGTTTGTTTTGAGATAGGGTCCCACTGTGTAACTCTGGCCTGGAACACATAATATAGACCAAGCTGGCCAAAACTCTTCAGAAATCCACCTTCCTTCACTTCCTGAGTGCTGAGATTAAAGACCTGTGCTCCCATAGCCATCACGTCTAGTACATTTTGATTATATTCACTTCTTACTCCTGCCTCATCCCCTCCCACATCCCAGCTTCATATCCTCACTCTTGACCCCTCCTTTTTAATCTCACAGAGTCCAAGTACAATTTGTACTTCCTATATACCAATCCATTGGATGGTGGCTGACCTGCTTGGGGCCATATGCTTAAAGAAAACTGATTCTCTCTCTCTCAGCTGTCAGTAGCTCTTCAACTAGGGAAACGGTTTCCTGCTCTGTGCTGGACCATTGACAGGCTTCTTCATATGCAGGCGGCGGCAGCTGCTGTGAGTTCACTAGTACAAGAGCCCTGTAATGCCTAAAAGATAGTCTCATCAGGGTCCTCCCCGACCATTGGTGCTCATAGTCTTTCCATCCTGACTTCTTTGATAGTTCCTAAGCCTTGGTGTGAGGGACTGTGACATAGATGCCCCATTTGTGGCTGAGCAGTCTACAGACACTCTCTCCTTTTTGTGTTAACTGCCATCTACTGCACAAAGAAACCTCTCCAATGAGAAGTGACAGCTCTACTAGTCTATGGCTATAGTGATGAAGGTTTACAGGGTAGCTCGATAAGATGTCCACTTAGCAAAATAATAGTAGTAGGTCAGCCCTGGGGCTTGTGAGCTCACCAGCTCTGTGTTCTGGAGAGTCCCCAAGTAGCCTTTATCAATTATATCCTCCTATTGTCTTGTTATAATTAAGAAATAAAATAATGCATGCCATGAGGCCTCCAACTCACTCTGTAGGTGAGACTGGCCTTGAACTTCTGATTGTCCTGCTTTCATTTCCTGGGTGCTGGGACTGGAGGTTTAACATTACCAGCTCTAAAGAATAAATACTTCAAAAGACAATTTCTGTATTGTGGGTAAAAGAAGTAGAGAAGTTACTTCAAAAATCACACAAATAGGTAAGCCCGAGAAGGTCATTTAAAGGATCCTGCTAGTCAAACAGTTCTCACCTCTTTCTTGGAGAGGTCTCTATTCTTCCCAGTTCCCACCGTCCAAGGTGAGCCTACAGAGTTTACACTGGTCTATTGGTGTCTTGGCCCCAATTCCCTGAGCTTAGAGAATTTTCCTACCTTGATTTTGACTGACACCACTTCCCTGTGTTCTGTTGAACTCTCTGGGATGTAAGAATGATTGTCTCTGACACAATGTGGTGGCGTGCGTGGTTTTCCTGATTCATTACCATGCTCAGGGTTAAAGCCTTCTCGTGACATTTTGTAATACTCTGACTCTTTCTGGACCCCAAGTTTCCCTTCATGTCAAACCTTAGAGTTTCCTGGTAATGCTGCTTGTTTCTGGATGTGCCTTAGTCCTTCAGGCACCTCCCTCTGCTGTGAGATTGTTTCCTTGCTTCTGCCTGCAGGGTCACTCGTATGGAAACGTTCTAGACAGCCCAACACCTTATGTCTCCTCATGTGCAGAAACAGAGTAAGAACCCCTCCGTATCCTGTCAGGACTTAACAGCATTCAGTAGTGTCTGTCACTTTGCCATGGAAACACATCCTCTTGTTTATTAGTGTGCACATGTCTATGCCCATGTGTGTCTGTGTGTTGGTGCACGCACACATGCCAGAGGACAAGTTCAACTGCTACATCTCAGATGTCATCTACCTTGGTGGTGGTGGTGGTGGTGGTGGTGGTGGTGGTGGTGGTGGTATTATTTTGTCTTTGAGACAGTCTTTCACTGGCATGGAACTCACGAAGTAGGGTAGGCTGGCTGGCCAGCAAACCCCAGGAAGCTGCTTGTCTTTGCTTCATAGTACAAGGGGATTTCAAGTGCCCACCACCGTGCCTGCTGCGTGTGTGTGTGTATGTGTGTGTGTGTGTGAGTGTGTGTGTGTGCGTGTGCGTGTGCGTGTGTGTGTGTGTGTGTGTGTGTGTGCGCGTGTGCGTGTGTGAAGTAGATCCTTAAGATCAGACTCAGATCCTTGGGCTTACACAGCAAGCACATTACAAACTCAGCCATCTCCCAAGCCCTCTTTAAATCCCCAGGAAATATCAAGAGCCAGATACATTATAGGGCTTAAGTAGTTGCTGAATGAAATCATGGCCTGCCTCTGTTGTAGTCTTCCATGGAAGTGTGTCTTGCTGAGCACTGTGGTTTTGTTCAGCCCCCCTTGTGCTAGATGCCTAATTTAACTGTTCCTTTTCCTGCCTCACTGCACTGAGCACAGTATCCTGAGAGAGTGATGGCTTACTACCAGTGCTTCACAAGCTCCCTTTGTCTTCAGTCTTGGCAGACTGTTACTGGGAATCACTTAAAGACATCAGAAGACATGTGATTTTACATCTGAGAACCATCTGATTAGGCAGGATTGTATTTGCATATGATTTTACACAGCATGATTTTAAGTCTCTTGTTTTTAAAAAAAAAGGTGCAGAGAGAAAAGAGGAAGCCCAGACATACTCCACTGAGCTCTCAGACAGTGGAGCCTCACTGTGCTGTGTATACTCCTATCAGACTCTGCCATGCCTTTATTTAACGGAAAGAAAGAAAGACATGTAATGGGAAGTGACAAGCTTTCCCAAATCCTCCCTCAGTGAGCAGCTGAGCACCGTGCATACTCAACGGATTGGGGTTTTTATTGGCAAATCCCAGGGTTGGCAGCATGGCCATTTAAATTCCTTCTTTGTGTTTTCACTTTCCCGTCTCAGTTGCCTCTCACTTGCGTAGAAACATAGTCAGTTTTAGTTATTTACACCTTCGCACATACATGTCAGCATCTCTGTGTGATCATTCTTTACCAGTGGCATCAGCTGCTGAGGAAGACTGGCTTGGAATACCTGCTCTGGTTGCATTTTTACTCAGGCACAGGCAAGCAGGAGCAGGATGGCATGGGGTTGAGGATAAATTAATTGATATATAGGTAGATAATAGATGATAATAGGTAGGTAGTAGATGGAAGGATGGTAGATGACAGGTAGGTAGGTACATCAATATCACTATTCATCTATGTATGTGTATGCGTTTATTATACAGAGAATTGGGGAATGACAAATGAGCTGTTTTGTGACAGCCCTTGAGGAAAAAATATCATTTAGACATGTTTCAATTATTAGGCACGCTTGTCATTTTAATCATGTAGAACTTTGAAATTCTGTCGTTTAAACCAATGGGATTTTTCACTAGTGTGTTTTAAACAGGACCATAATGTAGGTTTTCTTTGTGTGCGTACATGTGTCTGTTGGTGGTATGCAGAGGCCTGAGGATGCCCTGGGTTGTCCCTCCTCAGATACATCCCACCTTAGATTTTCTTGTTTCGGTTTGCACTCAGTTCTTTTGGGCTTGCAAGGCAAGTATTTCACAAACTGAGCCATCACCCAGGCCCTGAAACTTGCAATTTTTAGCAGCCATTGGATCTCTACTTTGCTGTGATTTGTCACTGGTCTCAGGATGGCCTGTGAGTCATCAATACTCACCAAAGCTGAGGTAAAAAGAACACAGCACTCCAATCTCATCTCTAGGTGGAAGGAGCCAGGTTGTCTCTTCCACATGCTGTTCCCTTGCTCTGTGTGCCTGTGCTTTCTAATACTAATTGCTTTCCAGTTTTCCTTTTCCTTTTACCGTTTTAATTTTATATTTTAAAATTTAAAAGGTTGTGTGCTTTTGTGGAGAGATGGTGCAACAGTTAAGAGTGTTTAATGTTCTTTTAGAGGGCTTGACCTGAGTTTGTTTCCCTGCACCCATACTGGGTGGCTTTCCCCACTCCTGTACTTCTGGGGATCCTATGTCTTCTAGCACCCAAATGCACATGCACATACTAGCAGGCACATGTGCATATGTAGACACAAATTTAACAAATAATCTTTACCAAATCAATAAATGTTCTTGTGGCTTGAGAGATAGGTCAGTCAGTGCAGTGCTTGCCTTGTTAGCATTTGGTTTGATCCCTCAGAACTCACATTCAACACAAAGGAAAGGGAAGCAAAGGGGGAAGGGCTGGGAGAGAAGAAAGAAAACCTCTAGATAGGGTGGTGCCTGCATGTAATCCAGTGCAGGAGAGGTGGATGCAGCTGGGGCTCTGGGGCTTACTGGGCTGCCAACCAAGCCTTCTTGGTGAGTTCCAGGTCAGTGAGAGATCCTGTTTCAGACAACAAGGTAGGTGGTGGCTGAGCAATGACACCCTAGCTTGTTCTTTGGTTTCTACATGGCTTCGTGAACACATTCAGAAACATGCACAAAATATACACATAAATTTCTTGTCTTTGTTATTAACTACTTAAGTTATGGATAGACTAAGAATGGTTTAGATCTTAGTCATGGATATCTTGCTAGTCAAGAATGTTGTTTCTCAAACCAAGAGCTGTCCACTGAGATGACATTTTCTTACCTTTTAACAGCAAACTTACATATTATCTGTAAATTTGTTTTTAAGACAGTGGTCTGACTATGTGTTAAGTAGACTAAGATGACCTTGAACTCCGTGATTCTTCTTGCTTTTTCCTCCAGTGCTAGGGATAAAGATGTGCACTGCCATGCCTAGCAAATTTGTAATTCTCACCATGTCCTTCCTCCTTTCTGTGTGTAGAAAGAGCCATACCTGAGAGGTCTGTGAGAAGATGAGGTGGACAGCAGAGTCAGGAGATTGCTGGGCACAGACAGGAAACCAGGCAGGGCTGATCTGCATCACATGATGGTCAGGACCTTGGGAGCCTAGTGCAGAGGACAAGGTTGAGTGAGCTCACAGGTCTACCCTCTAGCTTCTCTTTAGCTCCTATGTGTGTATAGCATATTTAAGTACTGTGTTGTTTGAGGAGAACATACTGTGGACTGCGTTGGGGCTTTCAGGTCTCTAAGGTACTGTTAGGAGCTACGTGAGTTAGTGTCTCTGGCTCCTTATGAGTCACTCCTCAGTGTGTGTTGCCTGTAGAGTGCTGCAGCTTCTTCACAGCTTTCTGCAGTGTGCTGCCACTCTCGGTTTCCTTGGAAGGTAAGTTTAAAGATGCAGTGGTGGCCAGTCATTTGGGTAAATTTCCCTTTTTTAAGAATCTAGAAAGCAGTAGCTGTGGTGATTTGTGTAACTTAATGGCTGCCTGTGCAGTGCCGCTGATGACTTACTTTTTTTATTCTTTCCACAGCTGTGATTGGGCTGTTGTACCCCTGCATTGACAGGCATCTAGGAGAACCTCATAAATTTAAAAGAGAGTGGTCCAGTGTCATGCGCTGCGTGGCGGTGTTCGTGGGTATAAATCACGCCAGTGCTGTATCCTTTCTGAAACATGCAGTAACAAGGCAGCCTACAACCTCCCTGCCATCAACTCTGATGGTCTCACTCAGTCTCAATGTTGGCCCAGTTGCTGAGACACCAGGGTAGCAATTGTGAGCTTAGAGTAGGGGTAGATATGTTGGTTTTCAGTCCTGTGGTAACACTCTGTCCTTAGGCCATTAAATTCCTTACATGTAATTTTGTTAATTCAAGAATTGAACTTTCCAAGCCCCACCTCCTCATTCCTTTCCTTTCTTCATTTAGGGTTTGCAGGTAAGGACCCTGGTAGTTTTAGGTACTCTTTTAAAAGTCTATTTTGAAAGAAGTTATATTGTCATGTATTGGTTATAGTCAGCACCAAGAAGTACCCTCCCCCATACACACACACTTGTTTATAATATAGGCTCTTACTGTGCTAGCTAACTCCACCTGGTCTTGACTTTAGACCCTGCTGCTCCAGCACTCTGAGTGTGTTTTGTTTGTGGTTGGTTGTTTCTTTGGGTTTTTGTTTTAACACTTCTGGTTTTTAATTTTCATTTTGAAACATGTGACCAACTCGCTAAACATCTGTCAATGCAGTCTGGATTCTTACCACTCATATTGAGCCTCTCACCTGACCTCTGATCCGCCTTTCTTTCTTTTTAATAATTTTTATTGAGTTTGTTCTTTATTGAGTTTCATACACTTTGTATACAGCACACTCTGATCACTATGGCTATCTTTTCTCCTCTCTACAGGTCCTTTTCCCACATCCTTGCCTTTTCAAACTGTTTGTTTGTTTGTTTGTTTGTTTGTTTGTAGATCCTCTGAGTTCCAGGAGCGCCTGTATGGCAGTACGCTTGAGAGTACTCATTGGAGCTTGGTAGGCTCCTCAGTGCAGACACATCTGGAAAGGACGATTGTCTCTTCCTCACAGTCTGCCAGTACCCAGAAGTGGAGGTCAGACTCCACCTGAGCCTCTCTCCATCCGTGATTGACTATCACTAGGTCCCCTGTAGGCAGACAACCTTTGAGATCCTTTCTGCATTAGCTGTGTCATGTCCAGAAGACAGTATTTATTGCCCTTCTCATCGTCAGGCTCTTTACATCCTTTCCATGTCCTCTTCCTCAATGACCTTTGAACCTTTGAGGGAGTAGTATAGATGTATGTGTAGGAACGAGCATTCAGTCATCCCTAGTTCTTGGCACTTTGAGAGCCATCTGTTCTGTATTTACCCCCCAGTTCATTTCATTGCAAAAAGAGGCTTCTGTGATTAAGGATGGGGACAGCAGATTAGTGTTTACCTATAGGTATAAATGTAAATATTTAGAAGACAGCACGGCACTGTGACAGTTAGCTAAACTAATGCCAACTCTAGGACCTAAGTCCTCCATAGCCTTGGGGTATTTTTACTGTGTTTACAGTGCCAAATATGAATTCCCTCTTTTGAACTGAGTTTGGGATCCAAGCAGACAATAGTTAGTACTCCTATTACAGTGATACCACTAGTGCAGCTGTGTACAAATCTTGCCTGGCAGGTTGGTATTGTAAATTGTAGGGCTCACTAAGTTTGGTAAGACCCTTTTCTCCCCCAGCATCTGGTATAACACCTTCAGCTTTATGAAAGTTAGCCAGCAAAGAGATGCTTCCAACTGAGTTGTAGGTTGATTTTTATTTACCTTGCAACCAAGCAAAATATATGTTCTCTTCAGCAATAAAGTCTTATTACCAATTAGTTCTAGTAGGTAACCGAAAGGAATAGCAAGAGGAATACAGCTCAGAGGGAAGTATCTTACACTGGGGTACTTATGCTGGAAAGTATCTAGCACTGGGATTTTCATTTAGCAGCCCTTGGTTCTTGCGACCAGCATTATTCAGAAATACAGGGTATCTCCCTGCTAATTTAGTCTCTCTCTAACTTTAGTTTTTAAATTGACTTATAAAGTACTAAGCTTCTGTGTGACTGTTCCCTACATTTTTCCTTCCTTGCCTCCCAGCTCTTTTGTGGGTACTCAGATCATAACCAAGTCCTCCTACTTGCTGCATGCAGTCCCATTCCCCACTGGGCTTTCTCCACAGTCTCACTGTTTGTCTTTTTAGGTAGAGGAGTTTAAATAGCCCTTTCTAGAATTTTAGATGCGGGTTTGGCTTTATTCATTTTATCCCTTATTTCTAAGAGAACTACTTAAACATTGTAATCTTAGCTGCCACATCCATCCTTTAAGGAAAACCTAAACTGTTTACAAAATGTATAGTAAACATTTTTCATATTTGCCTGATATCGCTCTCTCCTGAGAGGCTCTGCCAGTGCCTCACAAATTCAGAGGTGGATGCTCACAGCCATCCATTGGACTGAGCATAGGGTCCCCAATGAAGAAGATAGAGAAAGGACCCAAGGAGCTGAAGGGGTTTGCAGTCCTATAGGAAGAACAACAATATGAATTAGCCAGTACACCCAGAGCTCTCAGGGACTAAACCACTAACCAAAGAGCACATATGGTGGGACTCATGGCTCCAGCTGCATATGCAGCAGAGGATGGCCTAGTCGGACATCAATGGGAAGAGAGGTCCTTTGTTCTATGAAGGCTCTGTGCCCCAGTGTGAGGGAATGCCAGGGCCAGGAAACGGGAATGGGTGGGTTGGTGAGCAGGGGGCGGGGGGGGGGGGGAGGGAGATAGGAGGAGGGTATTTTTTGGAGGAGGAAACCAGGAAAGGGGATAACATTTGAAATGTAAATAAAGAAAATATCCAATTAAAAAAGGGAAAATTTAATAATAAAGATTATCAGCAGGACAGTGGTGGCACATGTCTTTAATCCCAGCAGAGGCAGGCGAAATTCTGAGTTCGAGGCCAGCCTGGCTACAAAGTGAGTTCCAGGACAGCTAGGGATACACAAAGAAACCCTGTCTCAAAAAAATAAATAAATAAATAAATAAATAAATAAAATAAAAAATAAAAATAAAGATAAAATTATCAAAGAGGAAAAAAAAGTTAGGTAGAGTTTGGGAAACTACAAGATACAGCCTCTGCAACTGATGTACTTGACTGATTTGCCCTAGAAGCCTCCTTACTGTGCTAAATTAGTGAGTTAGCAGAGAAGGACCCTGTGAGGACTGTATCCCATCATCCATTTATGTGAATGCCTCTTGTACAAAGGAATCAGTGCTCAGAACCCTGTGTTTTGGAGTTTATATATAAGGATAGCCAAAAGAAGAGAGAAACTTGCTCACATGAACTGTTAGTTTCTTGCTAAACCAGCCACTCACAAGAACTGATCTCTTTGCTTGCTTGCTTTTTGAGACAGGGTTTGTCTGTGTAGCCCTGGCTTTCCTAGAATTCACTATGCAGGCCAGGCTGGCCACAAATGCCAAAAGATCCACTTGCCTTTGCCTCAGAGTGCTAAGATCAAAGGTATGCACAACTATGCCCAGCTTTTAAAACTGATCTTAAGAGAGTAGCACACGGTGGGGCTAGGGAGATGGCTCAGGGGTTAAGAGCACTGACTGTTCTTCTGGAGGTCCTGAGTTCAAATCCCAGCAACCACATGGTGGCTCACAACCATCTGTAATGAGATTGGATGCCCTCTTCTGGTGTGTCTGAAGACAGCTACAGTGTATTCATATACATAAAATACATAAATAAAACCTTTAAAAAAATTAAAAGGAGAGAAACATACAACAGTCCCCGATGCCAAGGATTCACTAGCAGGGGGTTGTATGCTTTAGTGAGAATGTGGTAATGGTGGGGAAAGTGTGGTATCACTGGAATCAGGAAATGGCTTCATGAGCAGAGAAAGGAGAGATTGCTGAGGTACTGGCAAGGCCAGTGAGTCTGCTCAGGTCAGCCAAGGTGGAGCCTCTGGGGTATAGAAAATGTCCTATTAATGACACTCAGAATTAATTTTCTTAGTGTAATCCTCTAGCAAGAAGAAAAAAAAAATCAGAAAATTGAATTTGTAAGGCTCCATTCTGCTCAGAGATTTTTGAGCAAAAGGGGCTATACATTTGTGAATAGAGTTAAGTGGGTGCCAGAAATAAAATATCTTCAGAGCAAAGTGCCCTGCTAGAAAGTCACAGGCACCAGAAGAGCTTGGCAGGGGGGGAGATAATGTTCACTTCAAGGCTTTATCCTCAACAAATTAAAACTAGAGCAGTTGACATAATAGAAAGGGATGCTATGTCCTTGGTCCTCTTGTTCTGAACTGCATTATTATAAAATGTGTCTGTCAGTAAATCACATAGCCAATGTGGTACCCTGTTAAATAGCTGTCAGCTCTTCTATTTCCAAGTTCCTGTATGATTTTCAAGTCATTCTAAACCTTTTTGAGAAGTAGTATTGGTTTTCTTTTCTTCCATCCTTCCTTCCTTTCTTAGTTTTCTAATTTATTTCTTTCTTTCTCTTTCTTTCTTTCTTTCTTTCTTTCTTTCTTTCTTTCTTTCTTTCTTTCTTTCTTTCTTTCTTCCTTCCTTCCTTCCTTCCTTCCTTCCTTCCTTCCTTTCTTCCCCCTTTTCCCCTTTTCCCCCTTCCTTCCTTCCTTCCTTCCTTCCTTCCTTCCTTCCTTCCTTCCTTCCTTCCTTCCTTCCTTCCTTCCTTTCTTTTCCCCCAAAGGTGTGTTCTTTTCTTCAGATAGCAATACTATCTGAAGTGCACGTTCTAAAGAGTTCTCTAGACTTTATAATGAGGAATGTGTATAGCCTATTTTTTCCCATATTGGTTACAAGAAGGTAGGCTCTGTTAATTAATGCCCGCTGTATTTGGTGTTTAAACATAGTTTTATTTGTACCTAATGTTGTATGTTGTGTTAGAAGGTTGAGGACACTCCAGCAGGAACAGACTGTCTCATTTTAGAGAAGTGAATTGTTGGTGTCACTGGCTTCCTTGTTTCTGATGGCTCCTTAGCACTGGTCTCAGAAAGTAGACTTCGACAACAACTTCCAGTTTTCCCTCACACTGGCTGCACTGTCAGTAGGACTGTGGTGGACTTTTGACAGATCTAGAAGTGGTTTTGGCCTTGGTGTTGGAATTGCTTTCTTAGCAACCGTTGTCACCCAACTGTTAGTCTACAATGGTGTTTATCAGTAAGTATTGTCCTTGTCACCTGGTTATTCTGTAAATCAGCAATAACTGCATCAGAACCGAGGGTCTCAGAGGGGTTTGGCTGGTTTAATATACAGACTCACTTTCCTTCATTATGCTTGTCTTGAGTACCCTTGCCCTAGCTCTGTGGGTTATTAAAATATTTCTATTATTCTAGATACACATCTCCAGATTTTCTCTATGTCCGTTCTTGGTTGCCATGTATATTTTTTGCTGGAGGCATAACGATGGGAAACATTGGCCGTCAACTGGCAATGGTAAGCTGAGGCCATGCAGTGTGTGAGTTGCATGACAAAGTGGCCATTACTCAAGGGAAAGCATTGACAAAAGTAGTGTTCTTTGACCTGTCTTTTGTACTTTAATTGAAATAAGTCATTAGGATGAATTTAATCTGAGGAATATTAATACTTGAGAAACAACTGGAGAGAAAAGGAAAAATAGGTTATGGGTAGGATGGTAGAATTTGTTGACCATATTTGATACTTGACTTTTGTTGTTTTAATTAGCTTGCACTTTTCCGTTCTACAAACAAAGAACTTTTTTTTTTCCTTGAGACTAGGTCTCAAGTAGCCCATCTGGCCTTGAACTCACTACTTAGCCTAGGATGCCCTTGAGTTTTTGGTCTTCCTACTTCTTCCTCAAGTGCTGAGATTGTAGGCCTTGCACCACTACACCGGGTTATGTGGGACTGGGGATTGAAGCCTGGTTTTCTTCATACCCTCAGCCCCTAGGAAAAGAACAATGTTTACAATGAAAAGGGCATAATATACATCATACATTTTACTAGCTATTCTTTTAGAATATTGTTTTAATTATTATCCTTCATATTGTTACATACAGTGATTTGAAATAATGATTGAAATTCAGGTTTGTCCTAAGGTCATGGCTTACCCTTGGCTGATCTTGGAGCACAAAAGAAACACACTGTGCTTATTATATATGTTATATTATATTATACCAGCTATTGTTGCTTGCAGTGTGGAAATGGTTCTCTTTTTTGCTGTCTTCCATTGTTGTCTTCACTTTCAGAATGCCATTATATAACTCTTGGTTCTTTGAGGAATAAAGTGAACACATACTGAAACATTCATTTTTAGAGCTTTTTAATTTGTTTGAAAGTTGCAATTCACAAGAGATTAATATGTTAACTTTTTGACCTTTTAATCTTTGCAG	TTTCAGAATGCCATTATATAACTCTTGGTTCTTTGAGGAATAAAGTGAACACATACTGAAACATTCATTTTTAGAGCTTTTTAATTTGTTTGAAAGTTGCAATTCACAAGAGATTAATATGTTAACTTTTTGACCTTTTAATCTTTGCAG	CTGTGATTGGGCTGTTGTACCCCTGCATTGACAGGCATCTAGGAGAACCTCATAAATTTAAAAGAGAGTGGTCCAGTGTCATGCGCTGCGTGGCGGTGTTCGTGGGTATAAATCACGCCAGTGCTGTATCCTTTCTGAAACATGCAGTAACAAGGCAGCCTACAACCTCCCTGCCATCAACTCTGATGGTCTCACTCAGTCTCAATGTTGGCCCAGTTGCTGAGACACCAGGGTAGCAATTGTGAGCTTAGAGTAGGGGTAGATATGTTGGTTTTCAGTCCTGTGGTAACACTCTGTCCTTAGGCCATTAAATTCCTTACATGTAATTTTGTTAATTCAAGAATTGAACTTTCCAAGCCCCACCTCCTCATTCCTTTCCTTTCTTCATTTAGGGTTTGCAGGTAAGGACCCTGGTAGTTTTAGGTACTCTTTTAAAAGTCTATTTTGAAAGAAGTTATATTGTCATGTATTGGTTATAGTC	CAGAGCTCAGGTGAGCTTATTTGGCCGGGG,TGTACTGAAGGTAAGTGCTCTGTCTCATTT,CTGGAGAGAGGTCAGCGAGATCTAGGGAAA,ATGTCAGGAGGTAGGTAAGACCAGCTAGTT,GGAGGCGGGGGTGAACTGGGGGTCTCCGGG,GGACCCGCAGGTGGGGCCTGCTGGGGCGAG	CAGGTGAGC,AAGGTAAGT,GAGGTCAGC,GAGGTAGGT,GGGGTGAAC,CAGGTGGGG	CTTATTTTTATCTCTTGTAGGATTTCTGGT	CTTATTTTTATCTCTTGTAGGAT	CAGCCTCAGGTATGTGCAAGGCAGTTCTGT	AGGTATGTG	TTTTTTTATTCTTTCCACAGCTGTGATTGG,TGACCTTTTAATCTTTGCAGTATGAATGCA,AAATATTTCTATTATTCTAGATACACATCT	TTTTTTTATTCTTTCCACAGCTG,TGACCTTTTAATCTTTGCAGTAT,AAATATTTCTATTATTCTAGATA
30309	ENSMUSG00000003721.15	Insig2	chr1	-	121247357	121247701	121239929	121240054	121255419	121255522	30309	253	242	336	0	0	0	380	319	203	0	0	1	468	124	1	1	1	1	1	1	1	0.982	0.006	121247107	121247951	chr1:121247107-121247951:-	ns	121247357,121247701,chr1,-,ENSMUSG00000003721.15		yes	345	98	125	0.284058	0.362319	7718	7302	22.371	21.1652	0.478261	0.425499	0.651899	0.437277	0.504	1.36306	0.889679	0.914307	1.05382	-5.69093	-5.69093	150	150	0.6	0.3	0.633333	0.333333	9.6	10.81	-23.49	11.1	-0.29	-33.09	23	GGCTGATTC	1.44482	0.888889	1	18	41	1.5716	4	88	GGCTGATTC,TAGTGAACA,GTTTCATTG	-0.234747	0.6	1	18	41	0.616515	26	TGTTAACTT	1.40047	0.809524	1	21	39	1.52522	7	26	TGTTAACTT,TTTTGACCT,ATATAACTC	1.36054	0.809524	1	13	26	1.4978	ENSMUST00000003818.14:ENSMUST00000071064.13:ENSMUST00000159085.8:ENSMUST00000159125.2:ENSMUST00000160688.2:ENSMUST00000160968.8:ENSMUST00000161068.2:ENSMUST00000161818.2:ENSMUST00000162019.2:ENSMUST00000162582.2:ENSMUST00000162790.2:ENSMUST00000186915.2	21348.5	3.5	2	0.5	2	3	6	14	12	1	0.0833333	3	0.25	8	0.666667	10	0.833333	yes	121247325,121247701,chr1,-,ENSMUSG00000003721.15	1	ACAGAGTCCAGATGCCCATCCAGAACCTCTGACTCCCGAGGGCACCAACAACAGCTGATTTCGCAGCCTCTCCTCCTCCCAGACAGGGTCCCCACCTCCTTCCAGCCCGGAGTGCCCGGCACACCGGAAGTCCTTTTGCCCCGTCTCCGCAGAGCGGAGGCAGTGCGCGCAGAGGCAACCGGAAGCTCCTCTGCCCCTACCGTCAGCGTGAAGCCGCCGGGCGGCGCAGGCGCAGTGCGGCTCAGGCGGAGCTGTGGGAGGGGAGTAGGTCGGGGGCCGGTCCCTGAAGATGGCGGAGGCGGGGGTGAACTGGGGGTCTCCGGGCAGAGCTCAG	GTAAGTGCTCTGTCTCATTTATTTCTGTGTCTCAGTGAGTTTCTAACTGCTTACTGTATGCAATTGTTGACAAGGCTGTAGAGAGTGGCTAAGAACATAGGCATTGGAATTGAACAGATGTGTGTTGAGCTTCTGCCTCGTTTTCTATTTTATTGCCAAATGATGCTAGACTGTCTGTATTAGGGTTTCTTTAAGAGTGTATTAGGATTATACAAGAACTTTATTGAATGGGCCCAGGTCTGTCCTTCAGTGCAATTAAACTAGAATATGTACAGTATAGCTTAGGTCCTAGAAAGGTACCAAATATAGGACATGAATTAATGTAATTTCACAGGTGGTCCTAATCTACAGTCACGCTGAGAACTACTCAGGTGTCGAATTCAGAGGGGTTAGGATGCATGATGTAAGAGTGAATTCAAGGGCTGCAGAGATGGTTCAGTACAGTGCTGGCCACGGAAGAGTGAATGAATCAACCCTATGAAACCTGGGGATGGTAGCATGGACTTGTAATCCCAGTGCCGAGGAGGCAGAAACAGGAGGGTCCCTGAGGCTTGCTGGCCAGCCAGGAGAGCCAAGTTCACGAGCTTCAGGGTGAGTGAGAGACCTTGTCTCAAAAACTATGGTAGGGTGGGAATGAGAAAGACACCAAGTATCACTTCTTGGCACACACATGCACATACATGTACTAAACGTGTGCCTGTGTACACATGGGTGCCTCCCACCCCCCATACAAACCACAGTACCTGACACACAATACAGGGCCAATCATGATGCTAATATATAGCCTTCAGTTGTAGCTTTTTCCATCTTTGATTATTATCTTCCTCCCCTCTTCCCTCCACTCATCCTTGAGACTCAGTCTTTCTGCCAACTCTGGGAACACACTGAGTTTCCAGCTATTGTATCTTCAGAGTTATTCTTCAGCCTGCCCTCCGCAGATCCTTCACAGTTTTCAACTCTGACTTGAAATCACATTTAGTCTCCAAGTATCTCTGTTAATTCAAGGTACATCTTGTTAACACTTGTGGTTTGAATATGCAGTATCTCCCCCAGGCTCATGTGTTTGGACACTGTTTCCAGCTCCTGGTGGTAATTAGGTAGTGGAGCCCTGCTGCAGAAATGTGGTCACTGGGCTGAGCCTGGAGGCTTTGTAGTTAAGTCACATTTCCTGTCCATTCTCCAATGTGATCAGCAGACTCACGCGCCTATCCCCTTGACTTTCCCACCATGACAGACTGCAGTCTTTCTTATGACATGATCTAAAATAAACTGATTTACCCTCAAGTCATTTCTTGTCAGGTATTTAATCACAGCGATGAGAGAAATAACTAACATTGCTATTACATATCAATTTAACCATTTATTGTGGTTCTCTCACTAGACTGTAAGCGCAATTTGTCCATTTACTTTCTTCTTAAGGTCCAGTGCTTGATGTCTAGTAGCTGCTCAGGTTACAGTTGTAGAAGCGATGAATGAACTAAGAAATGATTCATCCAATAATCTTAAAGAGGCAAAATTTCCTTTTAGGCCCCTTAAGTTATGTATCTGTGTTAGTCTGTTTTGTTATGCTTGCTATAATAAACTATCTGGGACTGGGTCCTTTTTATGGAGATTTTTACTTAGCTCACAGTTTTGGAAGGTCAAAGTCTAAGACACTTGGCCAGGCTGGTTGAACCTGGGGAGGGCCTTTTACCTATGAGGCAACATGGTAGATAATATAGAGGAGACACGTGTAAGAGGGCAGGAGCTTGCCGAGAGGCAAGAGGCTTGCTCTTCTTATAACAACCTGCTCTCTAATAATGAATTCACTCATACCAGTCTTTAATCACCCCATTCATGAGTGGAGCCCAGATTGCATAATTGCTGTTTATTAGGCCCTGCCTATATCTTAAAGGTTCTACTACAGTGGTTGATATCCCCATACTAGGGCAGATTTCCATAAGCCTGGCATTAGAGAAGCTATGGCCAAACAAAAGCAGTATTTCACATTAAAACCTCCAGCTTTGGCGATACAGACACATGACCCCTGTGACCCCAGCACTTAGGAGGCAGAGGCTGAAGGATCTCTACAGGTTCAAGGCCAGCCTAGCCTGCATAGTGAATTTCAGGTCAGCCCCTGCTACACGGTGAGCTCTTGACTCAAATATGACCACAAACAAACAAACAAACACTACCATAAAAGAAAGATAAGATAGGTTTTAGAATTTGGGGTTCCAGTCATTGAATAGAAAAACCTGCCATGTTCTTTGGTTTTACTGTCTCGATGCTTTTTATTTGAGTAAGATTTCCAAGTGCCAGGTTCTCAGAACCTTAACTGAAGTATCCGCCCACATACAATAATTACCATTAAGGCTGAAGATGTCTGCTAGCTGCTCAGGTTGAAGTTGTAGAAGAGATAAATGAACTTGTAAATGATTCATTTTATAATCTCAAAGAAGCAAAAGTTCTTACTGTTTTTTTTGCTTTGTAGAAGTAAATGAAGCTTTTAGGGAAGTAAAAGCAGCCCAGTGACTTCTGTGGATGTTTGCTTATATTTAGCTGCAGTGTTTATTCTTTCTAATTTGCCCAATGGTCTCTCTCATTGAAAGAACAAACAAGAAGTATTATTGGGGCAGGGCAACAGCAGAACTATCAAATCACTGATATTTCTAGTGGTTAAAAGGACTTTAAAAATTAGCAGGTTCACTATTTTACTTCATATCTATAAAAAGAAAAACCTAGAAAAAAAGGACCAATTGGACCTGACTTCACATATGGAGTCAGTGCTGAGACACAACTGAACTTTCAAAAAGTCTTCACCAGCAGTCCAATGGCACAGAACCAACTTTAAAGTAAGCCAAAATAAATATGATCTCACCGCCCTCTTAAGTCATACCCTGACATCAGTTTGTTCTGGATTTTCATGTTGCTGTGAAAAACAAATGCTTGGCAAAAGGACTTGAGGGAGGATGGGTTTATTTTGGCTCCCATTAAGGAAGGACACAGGCCATCACCATAGCTAAGGCATGGAGGCGAGAGTGAGGTCACACTGACTGAAGAGACAGGAAAGAAACAGGAAACTGAGAGGAGTGTTGATGCTCAGTGAGCTTTCTCTTTTTTATTCAGCTCTTGACCCCATTGGGGCTGCTCACATCCATGTGCTTCTTCCTTCCTTCTTTCCTGAAATGTTTCTAGAAACATCCCTCAGACATACACCCAGAGGTATTCCCATAGCGATTCTCAATCCTGCCAAGTTGACAAAAATATCATATCATGGATAATATGGGTTATCCCATGTGTATTTTTATTTTTCCTTATAAAACTCTTCATCTGTGCAGCATAATTAGCCTAGGCTTTCAATTACTATGCATAAAAACCTGCAGGAATTAAATTTAAGATTAGCTAGACAAAAACCATTAGAAATACATGAAAAGCCATATTATTACATGCTGAGTCTTTTGGTCCAAGTTTAGTTTCTCTTATTTTTAAGAAATAAATGTGTTGATAAAATGATCAGAAACTGTTAAAGATGCATCTGATTGTTAGTTCAAAGTAAATGAAAACAAAGGCATTTAACCAAATGACATTCTCTTGCTAAATTATAGCAATTACTTTAGGCCCATAGTTCCTACAAAACTCTCCTTAAGACCAATGCAATCAGACCACAAGCATAATATATTTTTGGCTAAGCTCCCCAAAAGATGATATAGTGAACAGCCCAGAGGTGGTAATCAAGCCACTTATTAGCCTTTAAAAACACTCTGTAGAGGAATGTAGTGGTGGGCAGGAAAAATGATCAAAACGTATTGTATATGTATGAAATTTTTCTTTAAAAAAAAAAAAAAAGAGTCCTTAAGGACTTCATACAATGCATTTTTATATTTACTCCCCACTTCCCTGACACATCTCCCGGATTCGCACTCCACTTCCCCACTCGAACTTCAAGTCCTTAAAATCTTCAAGGAATAAAGAAAACAAAACTTCTCTGTACCATTTTCCATCCAAAACAACAGCTCATCTGCACCATCTCCAACGTGCACACTATCCATTCTCTTAATTATGGTTTCCAGTTCTAAAAGGAAGGTCTTAGCTGGGCGTGGTGGCGCACACTTCTGATCCTAGCACTGAGGAAGCAGAGACAAGTAGCTCTCGAGGTCTGCCTGGTCTACCTGGGTAGCTTCAGACCGGCTAAGGCTACATACACTGTGTGACCCTGTCTCAAGAAGGAAGCGCTTTAAGTCAAATTTTGACAGTAACAGAGGTGATAAGGTTTTGTGTTGCTTGGTCTTTGACCCAAGTCTCTCGAGAGCTGATGCAAAGAGCTGCCTTTAATCCGTATTCAGAAAGGATACTGAGGCACACTCCAAGGCGGGAAGAAGTTGCAGGCGACAACCGTGGAGCCTGTCACCCGGCTGGCAACTGCGGCCCACGCAGAGGGTGGAGTCTCGGGCTGCGCGTGCGTGCGCGCACGAGTCCCTCACTCCGCCCACAGAGTCCAGATGCCCATCCAGAACCTCTGACTCCCGAGGGCACCAACAACAGCTGATTTCGCAGCCTCTCCTCCTCCCAGACAGGGTCCCCACCTCCTTCCAGCCCGGAGTGCCCGGCACACCGGAAGTCCTTTTGCCCCGTCTCCGCAGAGCGGAGGCAGTGCGCGCAGAGGCAACCGGAAGCTCCTCTGCCCCTACCGTCAGCGTGAAGCCGCCGGGCGGCGCAGGCGCAGTGCGGCTCAGGCGGAGCTGTGGGAGGGGAGTAGGTCGGGGGCCGGTCCCTGAAGATGGCGGAGGCGGGGGTGAACTGGGGGTCTCCGGGCAGAGCTCAGGTGAGCTTATTTGGCCGGGGACGGCTCGAGGACGGCGGTGGCTTTTGGGAAGAGGAGCTGTTTATGTTTTAACGTCGCAGGCTGGCAACACTCCTAGCTGGTGTTGGGGGATCCAGGACCCGCAGGTGGGGCCTGCTGGGGCGAGGGGTCCCCGGCTTACCTGGAGAGAGGTCAGCGAGATCTAGGGAAAAACCAGCGGGCTCATAGAGGGACAGGCTTTGGGGGATGCCGAGGTCCCTGGACAGTGGAAGACTGTCAGAGTGGAAGAAGGCTGGAGGACAGCGGAAAGGGCGACCCTGGAGGTCTGTTTGGGGACAGAGATGGGCCAGCTGTCTAGTGTACACCTGCCCGGACTCGGTGCCTTGTAGTCTGGGAGGAAGACTCAGGCTTGTATGGGAGATGGATGGAAATTAGGTACATAACCGTAGGAAGTTTAGAATCTACCGAAATAAGAGGACTCCTGAGTTGAAGAGTAGGGATTGTGAATCGGAAGTGAATACCTTTTAGGTATGTATCAGTGGGTGCTGCCAAGCAGTTGTTGCCAGGGCCTAGAAGTCGGTTGGTGATAGTAAGTGGGGCTTTAGCGTCGTTCTTTGGGGATGAGCCGGCTGGTAAAGGAAAACAGTGCTTTGCTGAGGATGGCGTTTAGGGACACGAAAGGAGTTAAAACTTAAGTGAAAAGTTGTTCACGGGTAGTGTGAACTATGTCGTTGGGTGAAATAGATACCCCGAAGTGTTTACTGTTTTGTAGGATTGATGAGGAAATTCTTGGAGAAAGAGCAAATTGAGTTGACTGTTGGGACACTTATGTTGGCTGGTTTCAGTGACCACAGCAATGAAAGACAGTCTCCAGTTCTGGATTAAAACAAAACAAAACAAAACAAAACAAAAAAAAAAAACCAAGGCTTCCATGCGGGGCTTCCTCTCTGCCCCCCCTTCCCCCCTAGCTTTGGGGTTTGGCCCAGACAGTGAACTACTGAATGAAAATGAATAAAGGGGTGTCCCCTGTTAATTAATGACCTGCGGGGGAAAAACAATGACTGATGTTTTCTTCCTCCATCGTTTTTTCTGGATTTGTAACCGCTGATATTACTTGTTTTCATAGTATTCAGCTCGCATCTATTATGAAATGACCAATCTATGAGTCGTTTTGTATTCGGGGAAATTTGATGCTTTAAAAACGGATAATTGTGTTTTAGATAGAGATACTGAAAAGGAAAAGATAAAGGACAGTTCAGTAAAAACACTGTTTTTATTGTGTGTAGAAAATTATCACCAAGCAGTAGATAACATTTTTTAAGGACTAAGCTTTCTGTGCTTTCTGTTTAAAGCAGTGCGCTGTGTGACTGCTGCTTGCTTAATGGTTTCTGTGTTTGGGTTTTAATGTGGGGAGAGAAGAGCAACGGCACTTTTTCTTCCTAGAGCTTCTAACGCACCTTTTGAGAGTCATATCTGTATGCTTTTATTTAAGGAGGGTTAAAGCATGTCATGGAATTGCGGTTTTGTCCTGCTGATGCGTATTCTGTTTTGTGAACGCCGTTCTAATGAGCACAGCATGTGTTAAAAAAAGGGTGGTGGTGGTAGTAATTTAACATTTTTATTTGTTAATGTATCTAACCCAGTCTCAGAAGAGAGATTCATCTGAGAATGCAAACTTACCAATGTGACACTAGTTATTGAAAAATGAATAATCCTGTTTGCTTGCAACTAAATGGTTAAGTTACTTGATTTACCAGGTGTGGTGGTGCGTGATGGATATACTAGTGCTTGGGAAGTAGAGGCAGGAGAATCATATCATAAGTTCACCGTCATTCTTGATTATATATTGAGTTTGAGGTCAACGACCTAGACAAAAAACAAACAAACAAAAAACCCAAAAAACAGAAGAAGCCTAAATTCCAGCTAGGTCTTAAGTTCCTATATTTCACTTCTATACTTTCTCAAATGCTTCTTACCTGAGAGCATGATCTTGATGGTGAACATAAACTTTGATTTGCTTGTGCTCTAGAATTACTTAGGCCTCTCGTCTATCTAAAAGCAATGCTATGAATCCATTATCACTATTAAGTCACATGGGTAGTATTTTTTCAGCTTTGATAATTTGTCACTGATCTAGTAGCTAAACTATGCAAACTGTTTTTCTGTGTTCATTCATGCACTTTATGGAAACTGTAGATCAGGGCTCAAGGTAGAATACTTACTGCATGTCCTCTTGTCAAGTGTTCTCTTAAATTGTAGAAAGCATTGTTTTGGAGTTAGTAGTTCATGAGGACATTAAAAATAGTTTCCTGCAGGGCGGTGATGGTGCACGCCTTTAATCCCAGCACTTGGGAGGCAGAGACAGGCAGATTTCTGACTTCGAGGCCAGCCTGGTCTACAAAGTGAGTTCCAGGACAGTCAGGGATATACAGAGAAACCCTGACTCGAAAAAACCAAAAAAAAAAAAAAAAAAAAAAAAAAAAGTTTCCTATGTGTTACCTAAGATGCTTGTGTGGTGTTTGTGCAGAGAGGTGGAAGGAACTCTGTTTATGGAGACAAAGTGGTTAGCCCAGACATGGCTGCCTGTTAGGTTGACTGGCCATCTTGGAAAGTTAAGCCAGGTTTGGAGGCTCAAGTCTAATCCCCACACTCTGGAGAACAAGGAAGGAGAATCAAGAGATTTGAGGCCAGCCTTGACTACATAAGTGAAATCCTGTTTCAAACAGGAAAAGAAAAGGACATATTAGCCTATCTGATTTCGTACAATGGGAATTAAAAACACTGGCCTATTTATTACCATTGACTCATTAGGAGCCATTGAGGTATTAGCTTAAAAATATATATATACTTTTTATGATCTAAGTTTTTCAATAAGATTAAAAATTTTGGAGAACCTAATTTCATTTTTATATAAGAATAATACTTAAAATATAGGTATATTTGTTTCAAAAAAGTGTTAATAGCTTAAGAATCTTTAAAGTAAATTATGCTGTATTTGTTCCCAGAGCCTTTAACATACCCCACACACCTAGCTAATGCTGAGATTATAAGTGTGCTTTTAAATTTTTATTTAAAAATTTTTAATTTGCTATGACTGGTCATCAGTGGTGGTGGAGGGGGAAGGGGCTGAGGTGGGGGGCTTGCATGAGACAGCACACATGTGGAAACAAGAGGACAACTTTGAGAAGTTAAATCTTTCCATCTTGGGATTTGATTCAGGCTATCAGGCTTGTATCACAAGCTCCTTTACCCTCTGAGCCATCTCCCCAGCCCATAAAACATAGTTTTCTTTGAAAAGAAACTTCACTGTTGTCTAGGAGGTAATGAATACTTCCCTGGAACTTCCTATGTGTTTGACCAACCAGATTATTGTACGTGTTTACACGTTAAGAGGACCCAGAAATTACTTCTCCCAGCCCAGATCTAGTTTTCTGTTTTGTTTTGAGTCAGTGTCTCATATATCCTTGGCTAGCTTTGAACTTACTGTGTAGCTAAAGACAGCCTTGAATTCCAGATCTTCCTATTTCCACCTCCCACGTGCTGGGATTATATCTCTGTTCCACTGTAGTAGTTCTTTCCTGATCTTGTTAATTCATCTGCAGACTGTGTGTGTGACGCTATTAAAGTGACTGAGAGAACTGTTAGGTTGATTGGGCCGGCCTGCATCCGTCCATCCCTCTCTCCCTTTCTCCCTCTCTCCCTCCCTCCTTTCCTCCCTCCCTCCTTTCCTCCCTTCCTCCTCCTCTTCTTCTTCCTCCTCCTCTACATTTTCCTCCTCTCCTCCACATTCTCCTCCTCCTCCTCTTTGTTTTGTTTTCTGACAGGGTCTCAGTAGCCCAGGCTGGTTTGAAATGTACTCTGTAGCCCAATCTGACATAGCGGTTGGGGTGCTTCTCCTCAGCAGATTTGGGTCACCACACTTCATCTGATGATGGCTCATTGTTGACTTTGGATACTGGAGACTTTTGAGTACGTGTATGAACTCTGAAAAAAATGCACACATACACATTTTTGTTTTTCCTTTGCGTGAAGCTCAAATACAGCCCGGAATAGATGGTCTCCTGGCTCCCTTCCAGTCCTAAAATTTTAGGACATTGATGTGAAGTTTTGTAGCCTTTATTTTTGTCCCTGGTAATTATATATCATTGTGCTATGATATAACCACACTTAGTCTTTTGGTTCTGCTTCAAATAAACATGAAACAAATGCTGTGTTATTTTTAAAGTAAACTTGTGGGGGAGAAGTGGGAAACTGAAGAAGGGCTGCCAGGAAAGGTCGAATAAACAGCAGTGGGAGAAAACACAAATAAACAGCCCAAAATGTCTGCAGTAGACCAGCAGAGTGAGAAGAGAAGTCTCCAGCAGTCAGCAGCTCCATTGGAGGGCAGAACTCCCCCAGGGCATTTGGAAAGACTGTGGCTACAATTTTGGGCATCACAAGTGGGGGAGGTCTGCACTTAGTGGGCAGGAGGCAGGGAAACAATGTCATGCTCAGAAGAGTTTCCACCAGCAAGGCATCCTCTGACCTGAGTGCCAAGGCTTCTCTGACAGGTTCTCACCAGTTATGTCAGGAGGTAGGTAAGACCAGCTAGTTAAAGTTATTTATCCTTCTAAAAATACTATTGAACTAAAAGTATATCTTGCTGTTGATCCTGCTTTGGAAAAATTCACATCCAGAGCAAGTGATTTCTTGACTCTTACTCATGCTCTGTGGAGGGGTAGGGTGGCTGTGCCTATATAGAGTAAAGGAAGCAGAGTTTGCTGTTGGTCTCATGCAGTATGTAAGGGAGCCATGTGAGGTATTTTGTTTGTTTGCTTGTTGTTATTTTATACTTTAAAGCTTTTTTTTCACACTGATGTAGTATATTTATATTTTTATTCCACAGGGCTGGGAAATGGGTCAGTGAGTAAAAATCAAACCCTGGGTTTGGTTCTCAGCACTACACAAACCTGATTTGGTAGCACATATAATCTCAGCTCTAGGAGTAGGGAGTCCGTTTAGAATGGGTGGTGGAGATGGGAGGATCTAAAGTTTAAGACCAACCTTGACCAGCTTGTGAAACCCTGTCTTAAAAAAGAAAAACCTGTTGTTTAAGTGTTCATTAAGTGGTATTGAAAATTATGGGTTTTCATATTTCATAATAGCTATTTCTTTAAAAGTTTCTTACTACATCTATTTATTCTGTGTATCTGTGTGTCTATGTGTGTATTTGCACTTGTAGGCATGCACATGCCACAATATGTGTGTATAGCCCACAGGACAATGTGCAGGAGCTGATTCTTTGCATGTACCGTATGGGTCCTGGGACTCTAACTCAAGTCAGCCTTGGTGGCAAGCCCCTTTATCTACTGAGCTGTCTTGATGGGCCCATATGGCTATGGACCATATATAAGCACTGTTCTGAAATTTAGACATTGAGTTTTGTTCTAAAATTTTCACTTAAGGTAGTTTGAAAAGTACACACTTAAAAGGCATGATTAAATGACTACGTTCCAGATTTGCCTTTCTAAGGACTGCTGAGCCAGAGTTTGATCCTAGAAGAATGAACCTGGCTTAAGCTATGTGGAGCAACTACTCCTGTGGGCTAAGCAGGAAGCTTGCTTCATGGAGAGATACAATAGAGATCTAATGGTGAATAAGACAGACATAAAAAGTTTATATCCTATAAAGCAGCTCTACAGATAATTACAAGCTGGCTATTAGAGGTTCTGTCTGTGTGAGATGGCTCAGCGGGGAAAGCTAAATATGAAAACCCGAGTTTGAGCCCCCAGGACCCACAATGGTGGAAGGCGAGAACTGACTTCCATTAGTTGTTCTCTGACCACCACACGTGCACTGCGGCAAGCTGGCCCTCGCATATACATATAAAATGAACTTCATTCAAGTAAAATGTTTGAGAATTCACAAGCCATGTCCCTTAGTTACTGACTTACAGAGATGCCCAGGATGCTGTGAAGCAGCTGTGTAGATGTAGTGTTGTTGAGTAAGACAAAACTAAATGACAGAAGAGACGCCTACTTGATGTTTTCACATTTCAAACCTGTTAGTCTGCATTGGGAACAAGGACCTGGCATTTTGAGAAGCTTACCATCATGATGAGAGCAAGGGATTTGGTTCAAGCCATGCCTCTTGCTAGGTGCATAGACGTGACCTTTGCTTGTTTCACTTGTAATACACTTAGCTCTCAGGTCATTGCTGTTATTATTAGTGTCATTATTTCAGTTTTTGAGACAGTATCATTGTACAGCCCAGGCTGGTCTTGAATTCAGCACCTTCCTGCTTAGCCCTACAAAGTGCTGGGATTACAGATATGCACTGCCACACCATCCTCTTAGTGATATTTTGAGGGTTAAATGAGTTGCCCATGTCAAGTGCTTGGATTATTACATGCAAAGGCTTGTTACTTATTTTTAACACACACCAAGGATTGCCGCACTAGCTGGTTAATTTGTATTACTGCAAGGAAGTACTGAAAGCAGGCTAACTTTGTAAAGAAAACAAGTTTCCTTTATTTAGCACTCTGGAGAGTCGAGAGTGTCACTAGTCAGCATCATCAGTGCTCTGCTGAGGACCTCAGTGGATGGCATGAGTGTGCTTGAGAGGGTCAGATTGCATTACCAGATAGGGAACAAAAGGGTCTGCGATCCCACAGTCTCTTCCCTCCCAGGACATTGCCCCCAACTAGCCTAAGAAATTCTGTTGGTGTATGTGTCTGTTGCCTCCCTTTTGAAAGATGTTTTATAGCCCAGGTTGGCCTCCAGCTTTCTGTGTAGTTGAGGGTGACCTTAAATTCTTGATCATTGTTATAAGCATGTACCAAACCCCCACATAACCCCACCTTCACCTCTTCCCAATCTCATCTCCCAACAAAAGTGAGCCCTAAACTGACAACACAGCAGTCTCTTGGGGAGATCCTAGCTGGAGCCCAGCAGTCGGCTTAGTTAGAGGAGTGACTGAACCCCCAGGCTGCTCCTTAAAGGTCACTGGGTTGTGCTGCATTCTCTAGGTGCTTTTCTTCTGCTTCCCCTACTGGCACAGCAACATAGTGCATGCCAGAGGTAGACAGTGAGATCCGTCTTAGTCCTCCAATGTGGTTTTATGACAGAGCTAGACCAGCCAGAGAGCCTGAAGGATCCTCCTGTCCCTCCCTCTCCACCCCCGGCATCCCAGATGCTTGTCAGCACACCTGGATTTTTTATGTAAGGGCTTAGTTCAGATCCAGGTCCACGGACCTGTGCTGTAAGCACGTTATCACTGAGCTTTCATCGCAGACCCTATTGTTGACAACCCTCTCTTTTTAAAGATTTATTTGTGTGTGTTTTATATTTCTGATTGTTTTGCCTCCATATTTGTATGTGTATCACATGCATGCCTGGTGTCCACAGAGCCCAGAGCATGGCATCACTCCCCTAGAACTGGAGCTAGAGGCACGTGTGAGCTGTCATGTGGGGGCTGGGAACCTAGGTCCTCTGCATGACCTCTTACTGCTGAGCCACCTCTCTAGCTCTAGATGAGGTCTCTTAAGTCACTTGTATCCTAGTAGATACACGTGTAACATTGTTTTTTACAACATGCATATAAAGACTTCTTTAAAGGATTTTCTAAATTGAGTAAATAATTTAAATAAATTAGTGAACACATTTATTGTTTCATTGCTTCTGCTTAACTAGTACTGAAGTGTGAAAACGTGTGCAGTCCTGTATCAGACCCAGGCTGATTCTTATTTTTATCTCTTGTAG	TTAAAGGATTTTCTAAATTGAGTAAATAATTTAAATAAATTAGTGAACACATTTATTGTTTCATTGCTTCTGCTTAACTAGTACTGAAGTGTGAAAACGTGTGCAGTCCTGTATCAGACCCAGGCTGATTCTTATTTTTATCTCTTGTAG	GATTTCTGGTAGGTCCCACGTTCAGACAAGATGTACCATTGAAACATTGGTCTGCTTCACTTCACAGTTCACCTTTTCCACTGGGAAGCCACATTTTGTTTTACGGCTTAGGCCTACTGAACTTATGAAACCATGGCGGAAGGAGAGACGGAGTCACCTCGGCCTAAAAAGTGTGGCCCATACATTTCCTCTGTCACCAGCCAGAGTGTGAACGTGGTGATCCGCGGGGTGGTACTCTTCTTCATTGGAGTGTTCCTGGCATTAGTGTTGAACTTGCTTCAGATTCAGAGAAACGTGACACTTTTTCCACCAGATGTGATCACGAGCATCTTTTCATCTGCCTGG	TGGGTACCACCATGCTGCGGCACAGCCTCAGGTATGTGCAAGGCAGTTCTGTGTCGCTTACACATGAATGAGGTATTGCTTAAGTAACAGTGTGTGTGTGTGTGTGTGTGTGTGTGTGTGTATGTGTGTGTGTGCGCGCGCGCGCGCACATGCGTGACTGCACATGTGGGTGGGTGTGCATGAACATATGTATGTCTGCACATTGAGGCCAGTGTTGGTCGTCTTCCTCAATTATTCTCTAAATTGTTTTTTGAGACAATCTCTCAGTAAACCTGGGTAGACTGACTGAGTAGACTAGCTGGCTATTGAGCTCCAGGGACTGCCTGTCTTCACCTCCCCAGCACTGGGGTTACAGGTGTGTGTCACCGTAGTGACTCTATAATAGATGCTAAGGATCTGGCTTGAGGTCTTCATGCTTTTGAGGGAAGCACTTCACCCCCCTCACTGAGGATATAAAATTAAATAGAGTGCAGTGGACCTCTCTGAGTGAAGTTTGATGTTCTTGGCGTGTGCATGCAGTCACATAGCGTGCCCCGCTCCCCCACGGTGGCATTTCTGTCATACGCAGGCACTAACCTCATTCCTTTGTATCCCAGCTTCAGGCTGCAGTGGCTGTGCTTTCTGTCCCCCAGGCTTATCTCTGCCTGCTCTGTTGTCCTTGGAGTCAACCAGTAGGTACTCTCGGTGCCTGATTCCCGAACCTTTACAACTGAGCCATAAAACCAGTTCTCTTAGAGGTGAAGCATTTAACATCTCTAAGTTATTTTGATAATATTCACTGCTGTTTAACATTTTTATATAAGCAAACACAAACTTAATAAGTAGAATAATTTTATTCAAGTTGAAAATTTGATGTTGTATTTTTAGATTTTTGTGTATGCTTTTATCCTTGCTGCCTGGTTTTTAAATGTAGCAGAAGAATAGTAAATACTGGAAGACATCAATGAGGTAGACTGTCTTTGGTTAAAATCCTAATGTCTTCCTAGAATGACTTTGACCATTCTCAGGAATGGTTAAGTGAAACATGTCCTGATGTTCAAATGATGGTGAGCTTCTATAATGGACAGCTCTTTAGTTGTATCTAATGTCAAGGTCAGTGGGTCAACCGTGCTTTATATAACAAGTAATAGAAGGTAGTCATAGCCATGTGGGAGAAGATGATTGTAATTCTGACTGTGTATGCTTAGTGTACATGAGTGCTTTATGACACAACATGGGTACTTTTGTCCTACATCCTAGAGCTAGAGGTTGCAGGCATGTCTGTCCAAAGCTGAGGTTGACTTGTGGGATATCTTCAAGTAATTTTGTGAAACCTGCTGAACAATGATGTAACCCTGCCACATGGACAGATGGATATTCTTGCAGTCAGGAAGGGAAGTCATCACTGCCTGGTTTCCCCAGGGTTATCCTCCAAGAAGTGGTCCAGATAGACAATAGACCTTGTAGCTTATTCTTTGCTCTATCTGCAAAACTACCTGTATTTTCCTTTACTTAAACTCAGAAGACAATACATTCCCAGTAGCTGCTAGTTCTTTCTCCCTCTCCAAGATGTAGCTTAGTCTGTATCCCCCTGACTTAAGTTTCTTAGACCTATCAGCTATCCACACCAGGGTCTCCAGGTTCATCACTTTACTGTAAAGGAACAGGAGTCACCTGTCCCTAGGGTGGTCCTAGGAAGCCAGTGGCTTCTTGAGGCATTGCTGAGGAAGTCTCACAAGTTTCTTTGGATTATTCTCCCTTTTTCTTCTCTTCCTCCTTTTTTCTTTTTCTAGGAGAATATTTTGGGGGGGATTTCTGTATTTTTTTAATTAAAATATGTTCGGTTTTCCCCTTCTCTATCCTTGCCTTACTCTCTCAGTTTCATGACCCCTGTTTTTTTTTAGATTATTTCTCTCTCTCTCTCTCTCTCTCTCTCTCTCTCTAAATATAGAAACACAACCTGTTTTGTCCACATGTATTTGTATATGTATATATTTCAAGTAAACACAAGATTTGTATTAACTGTTTGAGAATTTCATATGAAATTAACTGAGAATTTTGTTGTTTGTTTGTTAATTGTTTGTTTGTTTGTTTTGAGATAGGGTCCCACTGTGTAACTCTGGCCTGGAACACATAATATAGACCAAGCTGGCCAAAACTCTTCAGAAATCCACCTTCCTTCACTTCCTGAGTGCTGAGATTAAAGACCTGTGCTCCCATAGCCATCACGTCTAGTACATTTTGATTATATTCACTTCTTACTCCTGCCTCATCCCCTCCCACATCCCAGCTTCATATCCTCACTCTTGACCCCTCCTTTTTAATCTCACAGAGTCCAAGTACAATTTGTACTTCCTATATACCAATCCATTGGATGGTGGCTGACCTGCTTGGGGCCATATGCTTAAAGAAAACTGATTCTCTCTCTCTCAGCTGTCAGTAGCTCTTCAACTAGGGAAACGGTTTCCTGCTCTGTGCTGGACCATTGACAGGCTTCTTCATATGCAGGCGGCGGCAGCTGCTGTGAGTTCACTAGTACAAGAGCCCTGTAATGCCTAAAAGATAGTCTCATCAGGGTCCTCCCCGACCATTGGTGCTCATAGTCTTTCCATCCTGACTTCTTTGATAGTTCCTAAGCCTTGGTGTGAGGGACTGTGACATAGATGCCCCATTTGTGGCTGAGCAGTCTACAGACACTCTCTCCTTTTTGTGTTAACTGCCATCTACTGCACAAAGAAACCTCTCCAATGAGAAGTGACAGCTCTACTAGTCTATGGCTATAGTGATGAAGGTTTACAGGGTAGCTCGATAAGATGTCCACTTAGCAAAATAATAGTAGTAGGTCAGCCCTGGGGCTTGTGAGCTCACCAGCTCTGTGTTCTGGAGAGTCCCCAAGTAGCCTTTATCAATTATATCCTCCTATTGTCTTGTTATAATTAAGAAATAAAATAATGCATGCCATGAGGCCTCCAACTCACTCTGTAGGTGAGACTGGCCTTGAACTTCTGATTGTCCTGCTTTCATTTCCTGGGTGCTGGGACTGGAGGTTTAACATTACCAGCTCTAAAGAATAAATACTTCAAAAGACAATTTCTGTATTGTGGGTAAAAGAAGTAGAGAAGTTACTTCAAAAATCACACAAATAGGTAAGCCCGAGAAGGTCATTTAAAGGATCCTGCTAGTCAAACAGTTCTCACCTCTTTCTTGGAGAGGTCTCTATTCTTCCCAGTTCCCACCGTCCAAGGTGAGCCTACAGAGTTTACACTGGTCTATTGGTGTCTTGGCCCCAATTCCCTGAGCTTAGAGAATTTTCCTACCTTGATTTTGACTGACACCACTTCCCTGTGTTCTGTTGAACTCTCTGGGATGTAAGAATGATTGTCTCTGACACAATGTGGTGGCGTGCGTGGTTTTCCTGATTCATTACCATGCTCAGGGTTAAAGCCTTCTCGTGACATTTTGTAATACTCTGACTCTTTCTGGACCCCAAGTTTCCCTTCATGTCAAACCTTAGAGTTTCCTGGTAATGCTGCTTGTTTCTGGATGTGCCTTAGTCCTTCAGGCACCTCCCTCTGCTGTGAGATTGTTTCCTTGCTTCTGCCTGCAGGGTCACTCGTATGGAAACGTTCTAGACAGCCCAACACCTTATGTCTCCTCATGTGCAGAAACAGAGTAAGAACCCCTCCGTATCCTGTCAGGACTTAACAGCATTCAGTAGTGTCTGTCACTTTGCCATGGAAACACATCCTCTTGTTTATTAGTGTGCACATGTCTATGCCCATGTGTGTCTGTGTGTTGGTGCACGCACACATGCCAGAGGACAAGTTCAACTGCTACATCTCAGATGTCATCTACCTTGGTGGTGGTGGTGGTGGTGGTGGTGGTGGTGGTGGTGGTGGTATTATTTTGTCTTTGAGACAGTCTTTCACTGGCATGGAACTCACGAAGTAGGGTAGGCTGGCTGGCCAGCAAACCCCAGGAAGCTGCTTGTCTTTGCTTCATAGTACAAGGGGATTTCAAGTGCCCACCACCGTGCCTGCTGCGTGTGTGTGTGTATGTGTGTGTGTGTGTGAGTGTGTGTGTGTGCGTGTGCGTGTGCGTGTGTGTGTGTGTGTGTGTGTGTGTGCGCGTGTGCGTGTGTGAAGTAGATCCTTAAGATCAGACTCAGATCCTTGGGCTTACACAGCAAGCACATTACAAACTCAGCCATCTCCCAAGCCCTCTTTAAATCCCCAGGAAATATCAAGAGCCAGATACATTATAGGGCTTAAGTAGTTGCTGAATGAAATCATGGCCTGCCTCTGTTGTAGTCTTCCATGGAAGTGTGTCTTGCTGAGCACTGTGGTTTTGTTCAGCCCCCCTTGTGCTAGATGCCTAATTTAACTGTTCCTTTTCCTGCCTCACTGCACTGAGCACAGTATCCTGAGAGAGTGATGGCTTACTACCAGTGCTTCACAAGCTCCCTTTGTCTTCAGTCTTGGCAGACTGTTACTGGGAATCACTTAAAGACATCAGAAGACATGTGATTTTACATCTGAGAACCATCTGATTAGGCAGGATTGTATTTGCATATGATTTTACACAGCATGATTTTAAGTCTCTTGTTTTTAAAAAAAAAGGTGCAGAGAGAAAAGAGGAAGCCCAGACATACTCCACTGAGCTCTCAGACAGTGGAGCCTCACTGTGCTGTGTATACTCCTATCAGACTCTGCCATGCCTTTATTTAACGGAAAGAAAGAAAGACATGTAATGGGAAGTGACAAGCTTTCCCAAATCCTCCCTCAGTGAGCAGCTGAGCACCGTGCATACTCAACGGATTGGGGTTTTTATTGGCAAATCCCAGGGTTGGCAGCATGGCCATTTAAATTCCTTCTTTGTGTTTTCACTTTCCCGTCTCAGTTGCCTCTCACTTGCGTAGAAACATAGTCAGTTTTAGTTATTTACACCTTCGCACATACATGTCAGCATCTCTGTGTGATCATTCTTTACCAGTGGCATCAGCTGCTGAGGAAGACTGGCTTGGAATACCTGCTCTGGTTGCATTTTTACTCAGGCACAGGCAAGCAGGAGCAGGATGGCATGGGGTTGAGGATAAATTAATTGATATATAGGTAGATAATAGATGATAATAGGTAGGTAGTAGATGGAAGGATGGTAGATGACAGGTAGGTAGGTACATCAATATCACTATTCATCTATGTATGTGTATGCGTTTATTATACAGAGAATTGGGGAATGACAAATGAGCTGTTTTGTGACAGCCCTTGAGGAAAAAATATCATTTAGACATGTTTCAATTATTAGGCACGCTTGTCATTTTAATCATGTAGAACTTTGAAATTCTGTCGTTTAAACCAATGGGATTTTTCACTAGTGTGTTTTAAACAGGACCATAATGTAGGTTTTCTTTGTGTGCGTACATGTGTCTGTTGGTGGTATGCAGAGGCCTGAGGATGCCCTGGGTTGTCCCTCCTCAGATACATCCCACCTTAGATTTTCTTGTTTCGGTTTGCACTCAGTTCTTTTGGGCTTGCAAGGCAAGTATTTCACAAACTGAGCCATCACCCAGGCCCTGAAACTTGCAATTTTTAGCAGCCATTGGATCTCTACTTTGCTGTGATTTGTCACTGGTCTCAGGATGGCCTGTGAGTCATCAATACTCACCAAAGCTGAGGTAAAAAGAACACAGCACTCCAATCTCATCTCTAGGTGGAAGGAGCCAGGTTGTCTCTTCCACATGCTGTTCCCTTGCTCTGTGTGCCTGTGCTTTCTAATACTAATTGCTTTCCAGTTTTCCTTTTCCTTTTACCGTTTTAATTTTATATTTTAAAATTTAAAAGGTTGTGTGCTTTTGTGGAGAGATGGTGCAACAGTTAAGAGTGTTTAATGTTCTTTTAGAGGGCTTGACCTGAGTTTGTTTCCCTGCACCCATACTGGGTGGCTTTCCCCACTCCTGTACTTCTGGGGATCCTATGTCTTCTAGCACCCAAATGCACATGCACATACTAGCAGGCACATGTGCATATGTAGACACAAATTTAACAAATAATCTTTACCAAATCAATAAATGTTCTTGTGGCTTGAGAGATAGGTCAGTCAGTGCAGTGCTTGCCTTGTTAGCATTTGGTTTGATCCCTCAGAACTCACATTCAACACAAAGGAAAGGGAAGCAAAGGGGGAAGGGCTGGGAGAGAAGAAAGAAAACCTCTAGATAGGGTGGTGCCTGCATGTAATCCAGTGCAGGAGAGGTGGATGCAGCTGGGGCTCTGGGGCTTACTGGGCTGCCAACCAAGCCTTCTTGGTGAGTTCCAGGTCAGTGAGAGATCCTGTTTCAGACAACAAGGTAGGTGGTGGCTGAGCAATGACACCCTAGCTTGTTCTTTGGTTTCTACATGGCTTCGTGAACACATTCAGAAACATGCACAAAATATACACATAAATTTCTTGTCTTTGTTATTAACTACTTAAGTTATGGATAGACTAAGAATGGTTTAGATCTTAGTCATGGATATCTTGCTAGTCAAGAATGTTGTTTCTCAAACCAAGAGCTGTCCACTGAGATGACATTTTCTTACCTTTTAACAGCAAACTTACATATTATCTGTAAATTTGTTTTTAAGACAGTGGTCTGACTATGTGTTAAGTAGACTAAGATGACCTTGAACTCCGTGATTCTTCTTGCTTTTTCCTCCAGTGCTAGGGATAAAGATGTGCACTGCCATGCCTAGCAAATTTGTAATTCTCACCATGTCCTTCCTCCTTTCTGTGTGTAGAAAGAGCCATACCTGAGAGGTCTGTGAGAAGATGAGGTGGACAGCAGAGTCAGGAGATTGCTGGGCACAGACAGGAAACCAGGCAGGGCTGATCTGCATCACATGATGGTCAGGACCTTGGGAGCCTAGTGCAGAGGACAAGGTTGAGTGAGCTCACAGGTCTACCCTCTAGCTTCTCTTTAGCTCCTATGTGTGTATAGCATATTTAAGTACTGTGTTGTTTGAGGAGAACATACTGTGGACTGCGTTGGGGCTTTCAGGTCTCTAAGGTACTGTTAGGAGCTACGTGAGTTAGTGTCTCTGGCTCCTTATGAGTCACTCCTCAGTGTGTGTTGCCTGTAGAGTGCTGCAGCTTCTTCACAGCTTTCTGCAGTGTGCTGCCACTCTCGGTTTCCTTGGAAGGTAAGTTTAAAGATGCAGTGGTGGCCAGTCATTTGGGTAAATTTCCCTTTTTTAAGAATCTAGAAAGCAGTAGCTGTGGTGATTTGTGTAACTTAATGGCTGCCTGTGCAGTGCCGCTGATGACTTACTTTTTTTATTCTTTCCACAGCTGTGATTGGGCTGTTGTACCCCTGCATTGACAGGCATCTAGGAGAACCTCATAAATTTAAAAGAGAGTGGTCCAGTGTCATGCGCTGCGTGGCGGTGTTCGTGGGTATAAATCACGCCAGTGCTGTATCCTTTCTGAAACATGCAGTAACAAGGCAGCCTACAACCTCCCTGCCATCAACTCTGATGGTCTCACTCAGTCTCAATGTTGGCCCAGTTGCTGAGACACCAGGGTAGCAATTGTGAGCTTAGAGTAGGGGTAGATATGTTGGTTTTCAGTCCTGTGGTAACACTCTGTCCTTAGGCCATTAAATTCCTTACATGTAATTTTGTTAATTCAAGAATTGAACTTTCCAAGCCCCACCTCCTCATTCCTTTCCTTTCTTCATTTAGGGTTTGCAGGTAAGGACCCTGGTAGTTTTAGGTACTCTTTTAAAAGTCTATTTTGAAAGAAGTTATATTGTCATGTATTGGTTATAGTCAGCACCAAGAAGTACCCTCCCCCATACACACACACTTGTTTATAATATAGGCTCTTACTGTGCTAGCTAACTCCACCTGGTCTTGACTTTAGACCCTGCTGCTCCAGCACTCTGAGTGTGTTTTGTTTGTGGTTGGTTGTTTCTTTGGGTTTTTGTTTTAACACTTCTGGTTTTTAATTTTCATTTTGAAACATGTGACCAACTCGCTAAACATCTGTCAATGCAGTCTGGATTCTTACCACTCATATTGAGCCTCTCACCTGACCTCTGATCCGCCTTTCTTTCTTTTTAATAATTTTTATTGAGTTTGTTCTTTATTGAGTTTCATACACTTTGTATACAGCACACTCTGATCACTATGGCTATCTTTTCTCCTCTCTACAGGTCCTTTTCCCACATCCTTGCCTTTTCAAACTGTTTGTTTGTTTGTTTGTTTGTTTGTTTGTAGATCCTCTGAGTTCCAGGAGCGCCTGTATGGCAGTACGCTTGAGAGTACTCATTGGAGCTTGGTAGGCTCCTCAGTGCAGACACATCTGGAAAGGACGATTGTCTCTTCCTCACAGTCTGCCAGTACCCAGAAGTGGAGGTCAGACTCCACCTGAGCCTCTCTCCATCCGTGATTGACTATCACTAGGTCCCCTGTAGGCAGACAACCTTTGAGATCCTTTCTGCATTAGCTGTGTCATGTCCAGAAGACAGTATTTATTGCCCTTCTCATCGTCAGGCTCTTTACATCCTTTCCATGTCCTCTTCCTCAATGACCTTTGAACCTTTGAGGGAGTAGTATAGATGTATGTGTAGGAACGAGCATTCAGTCATCCCTAGTTCTTGGCACTTTGAGAGCCATCTGTTCTGTATTTACCCCCCAGTTCATTTCATTGCAAAAAGAGGCTTCTGTGATTAAGGATGGGGACAGCAGATTAGTGTTTACCTATAGGTATAAATGTAAATATTTAGAAGACAGCACGGCACTGTGACAGTTAGCTAAACTAATGCCAACTCTAGGACCTAAGTCCTCCATAGCCTTGGGGTATTTTTACTGTGTTTACAGTGCCAAATATGAATTCCCTCTTTTGAACTGAGTTTGGGATCCAAGCAGACAATAGTTAGTACTCCTATTACAGTGATACCACTAGTGCAGCTGTGTACAAATCTTGCCTGGCAGGTTGGTATTGTAAATTGTAGGGCTCACTAAGTTTGGTAAGACCCTTTTCTCCCCCAGCATCTGGTATAACACCTTCAGCTTTATGAAAGTTAGCCAGCAAAGAGATGCTTCCAACTGAGTTGTAGGTTGATTTTTATTTACCTTGCAACCAAGCAAAATATATGTTCTCTTCAGCAATAAAGTCTTATTACCAATTAGTTCTAGTAGGTAACCGAAAGGAATAGCAAGAGGAATACAGCTCAGAGGGAAGTATCTTACACTGGGGTACTTATGCTGGAAAGTATCTAGCACTGGGATTTTCATTTAGCAGCCCTTGGTTCTTGCGACCAGCATTATTCAGAAATACAGGGTATCTCCCTGCTAATTTAGTCTCTCTCTAACTTTAGTTTTTAAATTGACTTATAAAGTACTAAGCTTCTGTGTGACTGTTCCCTACATTTTTCCTTCCTTGCCTCCCAGCTCTTTTGTGGGTACTCAGATCATAACCAAGTCCTCCTACTTGCTGCATGCAGTCCCATTCCCCACTGGGCTTTCTCCACAGTCTCACTGTTTGTCTTTTTAGGTAGAGGAGTTTAAATAGCCCTTTCTAGAATTTTAGATGCGGGTTTGGCTTTATTCATTTTATCCCTTATTTCTAAGAGAACTACTTAAACATTGTAATCTTAGCTGCCACATCCATCCTTTAAGGAAAACCTAAACTGTTTACAAAATGTATAGTAAACATTTTTCATATTTGCCTGATATCGCTCTCTCCTGAGAGGCTCTGCCAGTGCCTCACAAATTCAGAGGTGGATGCTCACAGCCATCCATTGGACTGAGCATAGGGTCCCCAATGAAGAAGATAGAGAAAGGACCCAAGGAGCTGAAGGGGTTTGCAGTCCTATAGGAAGAACAACAATATGAATTAGCCAGTACACCCAGAGCTCTCAGGGACTAAACCACTAACCAAAGAGCACATATGGTGGGACTCATGGCTCCAGCTGCATATGCAGCAGAGGATGGCCTAGTCGGACATCAATGGGAAGAGAGGTCCTTTGTTCTATGAAGGCTCTGTGCCCCAGTGTGAGGGAATGCCAGGGCCAGGAAACGGGAATGGGTGGGTTGGTGAGCAGGGGGCGGGGGGGGGGGGGAGGGAGATAGGAGGAGGGTATTTTTTGGAGGAGGAAACCAGGAAAGGGGATAACATTTGAAATGTAAATAAAGAAAATATCCAATTAAAAAAGGGAAAATTTAATAATAAAGATTATCAGCAGGACAGTGGTGGCACATGTCTTTAATCCCAGCAGAGGCAGGCGAAATTCTGAGTTCGAGGCCAGCCTGGCTACAAAGTGAGTTCCAGGACAGCTAGGGATACACAAAGAAACCCTGTCTCAAAAAAATAAATAAATAAATAAATAAATAAATAAAATAAAAAATAAAAATAAAGATAAAATTATCAAAGAGGAAAAAAAAGTTAGGTAGAGTTTGGGAAACTACAAGATACAGCCTCTGCAACTGATGTACTTGACTGATTTGCCCTAGAAGCCTCCTTACTGTGCTAAATTAGTGAGTTAGCAGAGAAGGACCCTGTGAGGACTGTATCCCATCATCCATTTATGTGAATGCCTCTTGTACAAAGGAATCAGTGCTCAGAACCCTGTGTTTTGGAGTTTATATATAAGGATAGCCAAAAGAAGAGAGAAACTTGCTCACATGAACTGTTAGTTTCTTGCTAAACCAGCCACTCACAAGAACTGATCTCTTTGCTTGCTTGCTTTTTGAGACAGGGTTTGTCTGTGTAGCCCTGGCTTTCCTAGAATTCACTATGCAGGCCAGGCTGGCCACAAATGCCAAAAGATCCACTTGCCTTTGCCTCAGAGTGCTAAGATCAAAGGTATGCACAACTATGCCCAGCTTTTAAAACTGATCTTAAGAGAGTAGCACACGGTGGGGCTAGGGAGATGGCTCAGGGGTTAAGAGCACTGACTGTTCTTCTGGAGGTCCTGAGTTCAAATCCCAGCAACCACATGGTGGCTCACAACCATCTGTAATGAGATTGGATGCCCTCTTCTGGTGTGTCTGAAGACAGCTACAGTGTATTCATATACATAAAATACATAAATAAAACCTTTAAAAAAATTAAAAGGAGAGAAACATACAACAGTCCCCGATGCCAAGGATTCACTAGCAGGGGGTTGTATGCTTTAGTGAGAATGTGGTAATGGTGGGGAAAGTGTGGTATCACTGGAATCAGGAAATGGCTTCATGAGCAGAGAAAGGAGAGATTGCTGAGGTACTGGCAAGGCCAGTGAGTCTGCTCAGGTCAGCCAAGGTGGAGCCTCTGGGGTATAGAAAATGTCCTATTAATGACACTCAGAATTAATTTTCTTAGTGTAATCCTCTAGCAAGAAGAAAAAAAAAATCAGAAAATTGAATTTGTAAGGCTCCATTCTGCTCAGAGATTTTTGAGCAAAAGGGGCTATACATTTGTGAATAGAGTTAAGTGGGTGCCAGAAATAAAATATCTTCAGAGCAAAGTGCCCTGCTAGAAAGTCACAGGCACCAGAAGAGCTTGGCAGGGGGGGAGATAATGTTCACTTCAAGGCTTTATCCTCAACAAATTAAAACTAGAGCAGTTGACATAATAGAAAGGGATGCTATGTCCTTGGTCCTCTTGTTCTGAACTGCATTATTATAAAATGTGTCTGTCAGTAAATCACATAGCCAATGTGGTACCCTGTTAAATAGCTGTCAGCTCTTCTATTTCCAAGTTCCTGTATGATTTTCAAGTCATTCTAAACCTTTTTGAGAAGTAGTATTGGTTTTCTTTTCTTCCATCCTTCCTTCCTTTCTTAGTTTTCTAATTTATTTCTTTCTTTCTCTTTCTTTCTTTCTTTCTTTCTTTCTTTCTTTCTTTCTTTCTTTCTTTCTTTCTTTCTTTCTTCCTTCCTTCCTTCCTTCCTTCCTTCCTTCCTTCCTTTCTTCCCCCTTTTCCCCTTTTCCCCCTTCCTTCCTTCCTTCCTTCCTTCCTTCCTTCCTTCCTTCCTTCCTTCCTTCCTTCCTTCCTTCCTTCCTTTCTTTTCCCCCAAAGGTGTGTTCTTTTCTTCAGATAGCAATACTATCTGAAGTGCACGTTCTAAAGAGTTCTCTAGACTTTATAATGAGGAATGTGTATAGCCTATTTTTTCCCATATTGGTTACAAGAAGGTAGGCTCTGTTAATTAATGCCCGCTGTATTTGGTGTTTAAACATAGTTTTATTTGTACCTAATGTTGTATGTTGTGTTAGAAGGTTGAGGACACTCCAGCAGGAACAGACTGTCTCATTTTAGAGAAGTGAATTGTTGGTGTCACTGGCTTCCTTGTTTCTGATGGCTCCTTAGCACTGGTCTCAGAAAGTAGACTTCGACAACAACTTCCAGTTTTCCCTCACACTGGCTGCACTGTCAGTAGGACTGTGGTGGACTTTTGACAGATCTAGAAGTGGTTTTGGCCTTGGTGTTGGAATTGCTTTCTTAGCAACCGTTGTCACCCAACTGTTAGTCTACAATGGTGTTTATCAGTAAGTATTGTCCTTGTCACCTGGTTATTCTGTAAATCAGCAATAACTGCATCAGAACCGAGGGTCTCAGAGGGGTTTGGCTGGTTTAATATACAGACTCACTTTCCTTCATTATGCTTGTCTTGAGTACCCTTGCCCTAGCTCTGTGGGTTATTAAAATATTTCTATTATTCTAGATACACATCTCCAGATTTTCTCTATGTCCGTTCTTGGTTGCCATGTATATTTTTTGCTGGAGGCATAACGATGGGAAACATTGGCCGTCAACTGGCAATGGTAAGCTGAGGCCATGCAGTGTGTGAGTTGCATGACAAAGTGGCCATTACTCAAGGGAAAGCATTGACAAAAGTAGTGTTCTTTGACCTGTCTTTTGTACTTTAATTGAAATAAGTCATTAGGATGAATTTAATCTGAGGAATATTAATACTTGAGAAACAACTGGAGAGAAAAGGAAAAATAGGTTATGGGTAGGATGGTAGAATTTGTTGACCATATTTGATACTTGACTTTTGTTGTTTTAATTAGCTTGCACTTTTCCGTTCTACAAACAAAGAACTTTTTTTTTTCCTTGAGACTAGGTCTCAAGTAGCCCATCTGGCCTTGAACTCACTACTTAGCCTAGGATGCCCTTGAGTTTTTGGTCTTCCTACTTCTTCCTCAAGTGCTGAGATTGTAGGCCTTGCACCACTACACCGGGTTATGTGGGACTGGGGATTGAAGCCTGGTTTTCTTCATACCCTCAGCCCCTAGGAAAAGAACAATGTTTACAATGAAAAGGGCATAATATACATCATACATTTTACTAGCTATTCTTTTAGAATATTGTTTTAATTATTATCCTTCATATTGTTACATACAGTGATTTGAAATAATGATTGAAATTCAGGTTTGTCCTAAGGTCATGGCTTACCCTTGGCTGATCTTGGAGCACAAAAGAAACACACTGTGCTTATTATATATGTTATATTATATTATACCAGCTATTGTTGCTTGCAGTGTGGAAATGGTTCTCTTTTTTGCTGTCTTCCATTGTTGTCTTCACTTTCAGAATGCCATTATATAACTCTTGGTTCTTTGAGGAATAAAGTGAACACATACTGAAACATTCATTTTTAGAGCTTTTTAATTTGTTTGAAAGTTGCAATTCACAAGAGATTAATATGTTAACTTTTTGACCTTTTAATCTTTGCAG	TTTCAGAATGCCATTATATAACTCTTGGTTCTTTGAGGAATAAAGTGAACACATACTGAAACATTCATTTTTAGAGCTTTTTAATTTGTTTGAAAGTTGCAATTCACAAGAGATTAATATGTTAACTTTTTGACCTTTTAATCTTTGCAG	CTGTGATTGGGCTGTTGTACCCCTGCATTGACAGGCATCTAGGAGAACCTCATAAATTTAAAAGAGAGTGGTCCAGTGTCATGCGCTGCGTGGCGGTGTTCGTGGGTATAAATCACGCCAGTGCTGTATCCTTTCTGAAACATGCAGTAACAAGGCAGCCTACAACCTCCCTGCCATCAACTCTGATGGTCTCACTCAGTCTCAATGTTGGCCCAGTTGCTGAGACACCAGGGTAGCAATTGTGAGCTTAGAGTAGGGGTAGATATGTTGGTTTTCAGTCCTGTGGTAACACTCTGTCCTTAGGCCATTAAATTCCTTACATGTAATTTTGTTAATTCAAGAATTGAACTTTCCAAGCCCCACCTCCTCATTCCTTTCCTTTCTTCATTTAGGGTTTGCAGGTAAGGACCCTGGTAGTTTTAGGTACTCTTTTAAAAGTCTATTTTGAAAGAAGTTATATTGTCATGTATTGGTTATAGTC	CAGAGCTCAGGTGAGCTTATTTGGCCGGGG,TGTACTGAAGGTAAGTGCTCTGTCTCATTT,CTGGAGAGAGGTCAGCGAGATCTAGGGAAA,ATGTCAGGAGGTAGGTAAGACCAGCTAGTT,GGAGGCGGGGGTGAACTGGGGGTCTCCGGG,GGACCCGCAGGTGGGGCCTGCTGGGGCGAG	CAGGTGAGC,AAGGTAAGT,GAGGTCAGC,GAGGTAGGT,GGGGTGAAC,CAGGTGGGG	CTTATTTTTATCTCTTGTAGGATTTCTGGT	CTTATTTTTATCTCTTGTAGGAT	ATCTGCCTGGTGGGTACCACCATGCTGCGG	TGGTGGGTA	TTTTTTTATTCTTTCCACAGCTGTGATTGG,TGACCTTTTAATCTTTGCAGTATGAATGCA,AAATATTTCTATTATTCTAGATACACATCT	TTTTTTTATTCTTTCCACAGCTG,TGACCTTTTAATCTTTGCAGTAT,AAATATTTCTATTATTCTAGATA
30311	ENSMUSG00000020782.19	Llgl2	chr11	+	115745637	115745685	115745372	115745401	115745888	115745931	30311	16	9	7	0	3	0	16	11	4	0	0	0	172	124	0.598936	1	1	0.684	1	1	1	1	-0.105	115745387	115745935	chr11:115745387-115745935:+	ns	115745637,115745685,chr11,+,ENSMUSG00000020782.19		yes	49	29	43	0.591837	0.877551	235	203	4.79592	4.14286	0.632653	0.612766	0.448276	0.591133	0.627907	0.708565	0.968566	0.934372	0.992498	-6.37022	-7.56968	150	150	0.566667	0.566667	0.6	0.6	9.48	-9.35	7.21	4.52	-13.87	-2.27	16	ACCTGACTA	1.46035	0.818182	1	11	17	1.51044	1	56	ACCTGACTA,CTGTAATGA,GAGTGAGAG	0.597815	0.49635	34	11	17	-1.8865	23	TGGTGACTC	1.8998	0.833333	1	18	29	1.70602	1	42	TGGTGACTC,GGATGAGGC,AAGTCACTG	-0.521819	0.621622	20	18	29	-1.18029	ENSMUST00000103032.11:ENSMUST00000128826.2:ENSMUST00000130518.2:ENSMUST00000147878.8:ENSMUST00000177736.8	1977	6	4	0.884615	3	5	9	12	5	0	0	1	0.2	4	0.8	0	0	yes	115723487,115723744,chr11,+,ENSMUSG00000020782.19	0	TCTCTCCACCAAGTGGCTGGTTGAACCCCGGTGTTTGGTGGATTCAACCAAAGCCAAGAAGCACAACCGGCCCAGCAATGGCAATGGCACAGGCCTCAAAATGACCTCCTCAGGCCACGTCAG	GTGAGGACGAAGGCCCAGAGGCTCCTCCTGAGGCATCTGCTAACTGGCCAAGGTGAACTCCTTCCCTTGCCACTGCCAGTCCAGACCTCCACCCATGTCGCTCAGACCAATCAAACAGGTCAACCTCACCCATTCCTCACAGATTTTCAGAACCTAGTGGTCCCTAACCCTCATTGTCTGCCCCTCCACAGGAACTCAAAGAGCCAAAGTGATGGAGATGGTAAGACAGGCCTCTCAGGCTGCTGTGTGGGGGTACACCTGGGGCATGGCTGGCTAGCCTGGGGTAAAGGAGGAGAGGGGCTGAGGGTGAGTGAGAGGCAAGATAGTCTGGGAGCAGGAGTGGACAGTTTCCTGCATCTGGGGTTCTGGCTTCCAGCGCTCCCTCCTTTAACCCCTGTAATGAGAGGGCTGGGCAGAGGGCCCAGGACAGGCCCACCTGACTACCCTGCCTTCCA	GGTGAGTGAGAGGCAAGATAGTCTGGGAGCAGGAGTGGACAGTTTCCTGCATCTGGGGTTCTGGCTTCCAGCGCTCCCTCCTTTAACCCCTGTAATGAGAGGGCTGGGCAGAGGGCCCAGGACAGGCCCACCTGACTACCCTGCCTTCCA	GAGAAGAAGCCGGGCCCAGTGATGGAGCACGCGCTGCTCAATGACGCCT	GTGAGTCAGTGTGGGGGCTGGTGAGGCTCACAGGAGGGAGGGAGGAGCATGTCTTGGGGTACAGAGCAAAGCTTGGAAAGCCAGAGGAAGCCAGGAATGCTTTTTGTGGGCCAGGGACAAGCCTCTCAGGGACCCCACTGGTAAAGGAGAAAGTGTCTGGCCTCGGCCTCCAAAGGCCTCACTGGGTCTCTCCTACCCAGCAGGGGTCCTAAAGGAAATCCAGAGCACGCTGGAGGGGGACCGGAGGTAAGTCACTGCAGCACTGGGAAAATGTGGGGACATGGGGGATGAGGCCACCCGTGGATGGTGACTCCCTGTCTCTGCCACCTCAG	TGGGTCTCTCCTACCCAGCAGGGGTCCTAAAGGAAATCCAGAGCACGCTGGAGGGGGACCGGAGGTAAGTCACTGCAGCACTGGGAAAATGTGGGGACATGGGGGATGAGGCCACCCGTGGATGGTGACTCCCTGTCTCTGCCACCTCAG	GAGCTATGGCAATTGGCATCCTCACCGCGTGGCTGTGGGTTGCAGGCTCAGCAATGGAGAAG	GCCACGTCAGGTGAGGACGAAGGCCCAGAG,GATGGAGATGGTAAGACAGGCCTCTCAGGC	CAGGTGAGG,ATGGTAAGA	CCTGACTACCCTGCCTTCCAGAGAAGAAGC	CCTGACTACCCTGCCTTCCAGAG	AATGACGCCTGTGAGTCAGTGTGGGGGCTG	CCTGTGAGT	CCCTGTCTCTGCCACCTCAGGAGCTATGGC,GGGTCTCTCCTACCCAGCAGGGGTCCTAAA	CCCTGTCTCTGCCACCTCAGGAG,GGGTCTCTCCTACCCAGCAGGGG
30312	ENSMUSG00000038023.13	Atp6v0a2	chr5	+	124770817	124770896	124767116	124767355	124775423	124775478	30312	121	72	136	4	0	0	141	108	69	0	0	2	203	124	0.746514	1	0.949	1	1	1	1	0.955	-0.002	124770567	124771146	chr5:124770567-124771146:+	ns	124770817,124770896,chr5,+,ENSMUSG00000038023.13		yes	80	175.5	98	2.19375	1.225	3461	3056	43.2625	38.2	0.4	0.49321	0.696685	0.459097	0.530612	1.74171	1.23303	1.14774	1.32653	-4.91341	-5.78003	150	150	0.7	0.266667	0.433333	0.4	9.22	-6.09	8.73	7.47	-13.56	-0.49	94	ATTTGATAC	-0.447542	0.494382	1	10	13	0.666459	1	94	ATTTGATAC,ACTTAAAAC,AATTGAACC	-0.447542	0.494382	8	10	13	-0.170214	22	CTCTGACTC	2.9829	0.823529	1	17	31	2.12198	3	32	CTCTGACTC,CAGTGAGAC,GGGTCACAG	-0.309828	0.740741	3	25	42	0.705107	ENSMUST00000037865.13:ENSMUST00000197931.2:ENSMUST00000198382.5:ENSMUST00000200292.5	22191.5	13	2	0.216667	1	2	3	7	4	0	0	0	0	4	1	0	0	yes	124773952,124774050,chr5,+,ENSMUSG00000038023.13:124782904,124782987,chr5,+,ENSMUSG00000038023.13:124794949,124795069,chr5,+,ENSMUSG00000038023.13	2	GGCGGTGGGCGGGGCGTGGCGGGTGGTTGTGGCGGCGGCTGAGCGGTGGCCGCGGTGGCATCGGAGGGGAGCCCCATGGTGCGGGTGCGCGGGCCGTGGAGGCTGAGCGAGGCAGCGCCGCCATGGGCTCTCTCTTCCGCAGCGAGAGCATGTGCCTGGCGCAGCTCTTCCTGCAGTCGGGCACGGCCTACGAGTGTCTGAGCGCGCTGGGCGAGAAGGGCCTGGTGCAGTTCCGAGAC	GTAAAGGCAGGCAGATCTACACCACGACATCCAGAGCTACATAGACTGTTTCGAATAAAACAAAAACATCTTCAAAAGTAGCTGGTCGTAGTCGGGCACGCCTACAATCCTGGTCCTGGGAAAACTGAAGCAGGAGGATTGTGAACTTAAAACCAGTTCGGGATCCATGAAAAACCAATGAACTATTGAAAGAACAAAACTCTAAAAGCAGCGCAGGGGTCACCCAATTAGGGAAATCCTGCCTCTTGTGTGCAGATTGGCTGATCCGTAGTGACGGACTGTCAGGATTCCGGCCGTTCATTGGTCAATCTGCGGTGGGCGGTTCCCCGGGGCGGAACCGGAACCGGCTGCGGCGGTGGGCGGGGCGTGGCGGGTGGTTGTGGCGGCGGCTGAGCGGTGGCCGCGGTGGCATCGGAGGGGAGCCCCATGGTGCGGGTGCGCGGGCCGTGGAGGCTGAGCGAGGCAGCGCCGCCATGGGCTCTCTCTTCCGCAGCGAGAGCATGTGCCTGGCGCAGCTCTTCCTGCAGTCGGGCACGGCCTACGAGTGTCTGAGCGCGCTGGGCGAGAAGGGCCTGGTGCAGTTCCGAGACGTGAGTGTCCCCGCGGCCTGCGGGCCTGTGAGGTCCCAGGGCTGGGTGCCGCTAAAGCAGGCTGGCACCGCGGGGGACTCGGGCAGGGAGGTTGCTTTGCAGGGTAGCCAAGGAGGGCCCCTCTAAGGAGGCGGACTTTGAGCCGAGACCCAGATGGGACAGGAGCTGTCAGGGAGACAGAGGAGGGTCACTGGAGATTTGCAGGTTAGTTAAGGGAGACTCCCTCCAAGGAGACGGTCTTTGAGCAGAGATCGGGATGGAACAGGAGTTGGCAGTGGGAAGATGTGGAGGAGGAGGTTCCCCAGAGGTGGTTTTCCGGGGTGACTCAGGAAGGACCTCTCGGAGCAGTACTCGATGGGAGAAGAGAGGCAGGAAGAGGGATGAGGTAGTCCGACAGGTTGTGAGTCCTTCGAGAGGTTTTGAATTCTTAACTCCTCGGTGATGATGCGCCGGTGTGGTTGGCAAGTGACAAGCACCTGGGTCACGGTCAGTAGGTGTGGAATGGAGGCTGTCTCTGCAACTATAATAACACACTTGTGAACGCAGCCTTTGGCTCATGTTCAACCTCCGTGCTCTGGCAACTTGTAAGGGTCAGGACCTTGCCCAACTTGTTCCTTTCCTCATTTTCCACGAGTGGCCCGGGTCCTGGCATTTATTGGCATTAATAAACCACTGTTGGATGAATACAAAAGCTTTTATTGACTTCTGGCCTTGGGGACTCAGTGAGCAAGGCAAGGTGAAGTCCCTGTGCTGTAGGGGCTCAGTCTGGGAGGACAACGGGAGCCACTGATTGTGAGCTACAACCATATGTGCTATGGAGAACAGTGCAGAAAGGCTGCCAAACGGGCCGTGATAACTACTAATGGCACTAAACGCCACCAGTGTGGGCTCTTGGCCATTTCCCTGTTTCTTTCTGATGGGTCCTTACTCTCAAGAGGGAGCCTCTCTACCCACGAACTGATATAGATGATCCTTGCACTGTCACAGGAGACTCCTAAATGACAGGTGAGAGAGCAGGCCAGATGCAGTGCCCTTCCTGGGTCCTGAAGCCACTTGGACTTCAGCCCTTGGATCTTCATATCTGACAGGTAGGGTGTGGTGCTTTGGGGAGCATCAGAATGATCCAGGCTCCAGTGGCAAGGAAAGCAGTTTTTTTTTACATCAGGTCTGATTGTTACATGAGATCCAGGGTGGACCCAGGGGAGTTTCAAACAGGGAGTTGACCGAAGAGAAAGCGCTGGCTGCTCTTTCCAAAAGGAAAATAAAACAAAAGTGTTTTGCTGAGTCTTCAGGGGTACTGGGTATAGGTCCCTGTCAACTCAGGTATCGGTGTTAAAGCTCTTAATGGTCCGGAGCGCACTCATATGAGGGGGGGGGGGGGGCGTGGGAATCACTGGCCATTTTTGGCTTATTCAGGCCTTTCTGCTCCTCACCTTTGGACCGGGTGGGGCAACTGAAGGATTTCCATAGTGACTGTAGTGGGAAGACCTGGAAAGAGAGATGTTGTGGTCCTGAAGGGACAGGTGGGCTCAGTTCCATCTCTACTCTGAGGACAGCTTTTTTTTTTTTCCTCTTGGCCCTTTGGGTACTGGGGCAGGAAAGGCTGAGTGTAGTGTCTCTCTCTCTCTCCACTGCCTGGAGCAGGTTGTGGTATTGCAACACTCTGGAAGCTGAGGTAGGAGGTTGAAGTCAAGGCCAGCCTGGGCTGCATAGGGGGACCACTCAAAAAAGGCTTGAGGGACGTCTCCGCAATTAAGAGCACTTGCTGCTCTTGCAGTGGACCAGAGTTCAGTTCCCAGCACCCACAGTTTACAGTGGTCTGTAATTCCGGCGCCTTTGACTTCCTCAGGCACCTACACTTATGTGTGCACACCCCAGCAGACAAAGACACACACATACACACACACAGAAATAATTTTTAAAAACAAAGGGGTCCAGGACATCCAGGGCTATACAGAGAAACCCTGACTCGAAAAACCAAAACAAAACAAAACAAAACAAACAAAAAACAAAGGGGTCTGTTGAAATGCACTTTTATACCATTAGTTTTGAGTTAGTGTGACTTCAAACTTAAATGGAAATCACCCCCCTCCAAACAAACAAAAACCCAACATTTGTAACCCACACAAGAAAAATATAATGACTGTCTAAGCTGCCGCTGCCGCTGGTGGTGGTGGCTGATAGCATCTTTGAGGAGGATCTCTTCACAAAAGATCCTGCCGTTGGGTTAAGAGTTAAGCCACCACATAAAGAAAATTGGCAAGTGGAACTGCAGGCAGCACTGACTGCCAGCTCCTGGTTCCCATTCTCAGTGCCACAGAAGTCACACTGTCCGATTCGCCCGGACAAGAGTGAGACCCAGAAGTGAGAGGTAATGGGACGGAGAAGTGAAACCCTAGTTCTGGTTTCCTGGCTGAAGCTTTAAAAGAAGCTGAGATTCCCGGACAGGCACTGAGGCCTCGGACCCGCACCTGCTCTGCTGCGTCAGCAGTTTCACACCTCATCCTGTCTTGGAGCCCAAGGCAAATGTGGCCTCAGTCCAGATGCAACTGGTACCATAAGTGCCCATCCTTATCATTGATTCCTAGAAAAGTTAGATACTAGCCAAGCATGGCGGCTCAAGCCTTCCATCCTAGCACTCAGGAGACAGGCAGGGGCGTCCGTGAGGCCTGGTCTACACATCACGTTCCAGTTTAGCCAGTGTTACACAGAAAACAAAACCAAAAAGTGGGATATTGCTGCTATTGTTAAGAATACAATAATGACTATATGTTATCTATGGAAGAAATTAGCATGTTAACTTTCAGCCCATTCTCATATCTGTTTGCTTTATTTTGAGGCAGGGCTTTGAACCCCAAGTGTACTTGGACATGACCCTGAACTTATGATTCCTCCCCAAGTGCTGAAATTATAGGTGTGTGCCACCACTCCCGGTTTTATGAGGCTCCTGCTTGCTGAGCGGGCACTCACCTGTGACCTCCACACCCACCAGTTCCCTATTGTTTGATTTTTTGTTTTTGTTTTTTGTTTTTTGTTTTTTGAGTATTGTTTGATTTTTGGTGTAGATTCTCTCTGTCTCCGAGGTTGCTGTTCTCTACAAGTTTCATATCCACAGTCATGGTTTTTCTTGAAATTAAATGTTTTCCACGGGTTACTTCTGAGCCAAGGGCTCCTTTCCAGCCTTTTCTGGTAGCAGTTGCCAGCCTGCTGTAGAAGCCCTGCCAGTCCTTCTGTGGAGTGGCCCGTGACAGTGTGCACCCCTCACACCTCGGGCAGGCTCGGGGGCAGGATGTGGCCCAGCATGAGCAAACTCTAAAAGGATTAAGTAACTAAAAATAGCATTTTAATTGAACCAGGCCTGGATTTGATACCCCCCACACCAAAATGGTTTGAATAATTAGATAAATAAAAGCAAATTTAAAATTTTAGGAACTTAAAACAAAATTTTCTTTCTTTTCTCA	TCTAAAAGGATTAAGTAACTAAAAATAGCATTTTAATTGAACCAGGCCTGGATTTGATACCCCCCACACCAAAATGGTTTGAATAATTAGATAAATAAAAGCAAATTTAAAATTTTAGGAACTTAAAACAAAATTTTCTTTCTTTTCTCA	GCTCAATCAAAATGTAAGTTCTTTTCAAAGAAAATTCGTCGGTGAGGTAAAGAGGTGTGAAGAGCTCGAACGAATACTGG	GTGAGTTTGTCTTCCACTTTAATCTAAATGCCTTTTATCTTAATACAAGCATAGCTGTTTCTTTCAGAAAATACAGATGAAGAGAAGAGAGGGAAGAAGCCAGGCGGTGGTGGTGCACGCCTTTAATCTCAGCACTTGGGGGCAGAGGCAGGCGGATTTCTGAGTTCGAGGTCAGCCTGGTCTACAGCCTAAGTTTTAGGACAACCAGGGCTGCAGAGAGAAACTCTGTCTGGGGTGAGGAGAAGAAAGAAAGAAAGGAAGGAAGGAAGGAAGGAAGGAAGGAAGGAAGGAAGGAAGGAAGAAAGAAAGAAAGAAAGAAAGAAAGAAAGAAAGAAAGAGAGAGAGAGAGAGATGCTGTGTGGGGGTAGGGAGTTGATCCCTGTTCTGTCCAATTGTAGGCTCATTGTTTTTGATGGCAGCTGAGTAGGATTTCATGGTATCGACGTGTCATGGCTTATTCAGGCCATATTGGGAGGCAGAGGCAGGTGGATTTCTGAGTTTGAGGCCAGCCTGGTCTACAGAGTGAGTTCCAGGACAGCCAGGGCTATACAGAGAAGCCTGTCTTAAAAAAAAAAAAAAAAAAGAACCCTGTACCTTGTATACATGCTGATACTCGCCACTCAACCCAAGCTGTTACTTAGGGATAGGACAGGCAGGAAATGGCTGACAGCTGGCTTGATAACACTTGGTGTGTTTGCAGGGCTTCCTTTGTGAATGGGGTAGTTTGGTGCTTCCTGCTTGACTCTTACAACCCAGGAGCCCATGCGTGGGGCTTCCCTCATCTCTAAAATCTAAGATGCACTGCAGAGTAGTTGGGGTGTAAGAGAGTCTTGGCTTTTTCAATGATTTTTCTTTTAAAGATTTATTTATTTATTTATTTTATGTATATGAGTGCTCCAACTACATGTACACCTGTGTGCCAGAAGAGGTTGTGACTCACTATGTGGTTGCTGGGAATTTGAACTCAGGACCTCTGGAAGAGCAGCCAGTGCTCTTAACCGAGGAGCCATCTCTCCAGCATCTTAGAATGATATCTGACTGTTAATCATTACTTAGGTTTTTTTTGTTTTTTGTAAATTTAAAATTTTTTTTATTTATTTACTATATGTAAATGCACTGTAGCTCTCTTCTGACACACCAGAAGAGGGCGTCAGATCTGAAAACAGATGGTTGTGAGCTACCATGTGGTTGCTAGGATTTGAACTCGGGACTTCTGGAAAAGCAGTCAGCGCTCTTAACTGCTGAGCCATCTCTCCAGCCCCCAAGTTGTTTTGTTTTTTCAAACTACGGATTTTTTTTTAATTCTTTGAAATTTTGTACACATATACAGGGCATCTGGATCATATTTATTCCCACCACCACCACTGTCTTCCTGCAGCTGCACACCCCCCCTCCCCTCCAAACACTTCCCTCTCCCACCTTCCTGCCCTGTTTTCCTTTAGTGACCTACCTAGTCCACCTAGTGATGTGTTTGTGGCTGCGGGACACCCACTAGTACACGGCTAGGTGACAGGTGGCCAGAGCCCCCAAGAGGACAGACTGCCAGTGCCAGTTGTCCTCAGTGAGGCGTCCCCTTCATCTAGAGATTTTTCTTCTCCTTCTCGTCTGGAGGGGGGACCTGGTGTGGGGCGGTCAGGGTCTCATGAAGCCCAGACTGGATTCAGGCACAGTGTGTGGCTGAGGCAGACCTTAGACTGCTGATCCTCTTGCCCTCTCTCCCATGTGGTAGGACGACAAGCCTTTTTTTTTTTTTTTTAAGATTTATTTTTATTGCTTTTAATTATGTGTGTGTGTATGTTTGTCTGTCTGTGTGTGTGCATGAGTGCAGATAAACCCGTGGAGAACAGAGGTGTGTGGTGTCTCCTAGAGCAGGAGTTACAGGTGGTTGTGAGCTGCCCAGTGTGGGGGCTGGGGGATTGGACGTAGGCCTTCTGGAAGAGCACTCATGGCTCACTCCGTGCAGTTAAGTGCTGAGCCATTTCTCTGAACACCACCTGAACTTTTAGTTCAGGATTTTAAATTAACAATAATATTTTTAAAAGATTTAGTATTATTATTATTATTTTTTTTAAAGATTTATTTATTTATTATATGTAAGTATACTGTAGCTGTCTTCAGACACTCCAGAAGAGGGAGTCAGATCTTTTTACGGATGGTTGTGAGCCACCATGTGGTTCCTGGGATTTGAACTCTGAACCTTTGGAAGAGCAGTCGGGTGCTCTTACCCACTGAGCCATCTCACCAGCCCAAGATTTATTATTTTTAACTGTGTGTCAGCGTGTAGCTATGTACATATAAGTGCAGTGCCCAACAACGCCAGAAGAGGGCATCAGATCTTCTGGAACTGTTGTCCACTTGAGGTCCAGTTGTGAGCTGCCTTACAATGCTGAGAACTGGGTCCTCTGCAGGAGCAGTGCTCTGAACCACCTCTCCAGCCCTAGTATTTATTTATCAGATTTTTGTTTGTTTTTCAAGAGTATTTCTCTGTGTAACCCTGGCTGGCCTGGAACTATTTCTGTAGACCAGGCCGGCCTTGAACTACGAGATCCACTTGTCTCTGCCGCCCAAGTGTTGGGTTTGAAGGCATGTACCACTTCCCGTGGCTTCCAGCCCTAATGTTAACAATACCATTTAGTCATGTGGAATCTCTAGATATTTGCATATTAATAGTTCATGTGTCTGAGTGACATCACTTGTGGACAGGTCAGTTGTGTAGAATGAGGCTCCTAAAAGCAGAGCAAAGCACAGCCTGGTGCCTCGCTGGGAGCCTGGCTCTGCTGTGACTCTGACCTCTGTGGGGAGCGCCAGTTCACTGCATCTGGTGCGGTACAGGTCTACACCGTCAGTACATCTTTGGCTACCTTCCATGGGAGGAGGTACCCAAACCTGTTTTAGCCTGGGTTTTAGTTATGAAAGAACCTGAGTAGCTCTAGCCAGTGAATGCAGGCGGTGACAGGGACAGGCGGAATCTGTGCACACAGTAGGTTGGGGCTGCCAGGATTCAGATTGCAAAGGGTCACAGTGAGACTCTCTGACTCTGCATCTTATTTTCACAG	GTTATGAAAGAACCTGAGTAGCTCTAGCCAGTGAATGCAGGCGGTGACAGGGACAGGCGGAATCTGTGCACACAGTAGGTTGGGGCTGCCAGGATTCAGATTGCAAAGGGTCACAGTGAGACTCTCTGACTCTGCATCTTATTTTCACAG	TGTACCTGGTGCAGGAAATCACCAGAGCTGATATTCCCCTGCCTGAAGGAGAGGCCAGTCCTCCCGCACCACCTCTTAAACATGTCCTAGAAATGCAG	GTTCCGAGACGTGAGTGTCCCCGCGGCCTG,GCGCTCGGAGGTAAAGGCAGGCAGATCTAC	GACGTGAGT,GAGGTAAAG	AAATTTTCTTTCTTTTCTCAGCTCAATCAA	AAATTTTCTTTCTTTTCTCAGCT	CGAATACTGGGTGAGTTTGTCTTCCACTTT	TGGGTGAGT	TCTGCATCTTATTTTCACAGTGTACCTGGT	TCTGCATCTTATTTTCACAGTGT
30313	ENSMUSG00000038023.13	Atp6v0a2	chr5	+	124773952	124774050	124770817	124770896	124775423	124775478	30313	190	228	234	0	0	4	295	314	193	3	1	1	222	124	1	1	1	1	0.97	0.982	0.994	0.991	0.001	124773702	124774300	chr5:124773702-124774300:+	ns	124773952,124774050,chr5,+,ENSMUSG00000038023.13		yes	99	79	138	0.79798	1.39394	3055	1373	30.8586	13.8687	0.535354	0.45892	0.392405	0.521486	0.543478	0.732983	0.857228	0.974096	1.01518	-5.78003	-6.00132	150	150	0.433333	0.433333	0.433333	0.6	8.73	-7.31	8.63	6.15	-13.46	-0.1	21	CTCTGACTC	2.9829	0.8125	1	16	29	2.11472	3	31	CTCTGACTC,CAGTGAGAC,GGGTCACAG	-0.309828	0.730769	3	24	40	0.698193	21	CGCTCACCG	3.06433	0.625	7	10	13	1.61369	5	33	CGCTCACCG,GACTAAGCC,TTCTCACAC	2.01006	0.625	7	12	16	1.23552	ENSMUST00000037865.13:ENSMUST00000197931.2:ENSMUST00000198382.5:ENSMUST00000200292.5	22191.5	13	3	0.325	1	2	4	7	4	0	0	0	0	4	1	0	0	yes	124770817,124770896,chr5,+,ENSMUSG00000038023.13:124782904,124782987,chr5,+,ENSMUSG00000038023.13:124794949,124795069,chr5,+,ENSMUSG00000038023.13	2	CTCAATCAAAATGTAAGTTCTTTTCAAAGAAAATTCGTCGGTGAGGTAAAGAGGTGTGAAGAGCTCGAACGAATACTGG	GTGAGTTTGTCTTCCACTTTAATCTAAATGCCTTTTATCTTAATACAAGCATAGCTGTTTCTTTCAGAAAATACAGATGAAGAGAAGAGAGGGAAGAAGCCAGGCGGTGGTGGTGCACGCCTTTAATCTCAGCACTTGGGGGCAGAGGCAGGCGGATTTCTGAGTTCGAGGTCAGCCTGGTCTACAGCCTAAGTTTTAGGACAACCAGGGCTGCAGAGAGAAACTCTGTCTGGGGTGAGGAGAAGAAAGAAAGAAAGGAAGGAAGGAAGGAAGGAAGGAAGGAAGGAAGGAAGGAAGGAAGAAAGAAAGAAAGAAAGAAAGAAAGAAAGAAAGAAAGAGAGAGAGAGAGAGATGCTGTGTGGGGGTAGGGAGTTGATCCCTGTTCTGTCCAATTGTAGGCTCATTGTTTTTGATGGCAGCTGAGTAGGATTTCATGGTATCGACGTGTCATGGCTTATTCAGGCCATATTGGGAGGCAGAGGCAGGTGGATTTCTGAGTTTGAGGCCAGCCTGGTCTACAGAGTGAGTTCCAGGACAGCCAGGGCTATACAGAGAAGCCTGTCTTAAAAAAAAAAAAAAAAAAGAACCCTGTACCTTGTATACATGCTGATACTCGCCACTCAACCCAAGCTGTTACTTAGGGATAGGACAGGCAGGAAATGGCTGACAGCTGGCTTGATAACACTTGGTGTGTTTGCAGGGCTTCCTTTGTGAATGGGGTAGTTTGGTGCTTCCTGCTTGACTCTTACAACCCAGGAGCCCATGCGTGGGGCTTCCCTCATCTCTAAAATCTAAGATGCACTGCAGAGTAGTTGGGGTGTAAGAGAGTCTTGGCTTTTTCAATGATTTTTCTTTTAAAGATTTATTTATTTATTTATTTTATGTATATGAGTGCTCCAACTACATGTACACCTGTGTGCCAGAAGAGGTTGTGACTCACTATGTGGTTGCTGGGAATTTGAACTCAGGACCTCTGGAAGAGCAGCCAGTGCTCTTAACCGAGGAGCCATCTCTCCAGCATCTTAGAATGATATCTGACTGTTAATCATTACTTAGGTTTTTTTTGTTTTTTGTAAATTTAAAATTTTTTTTATTTATTTACTATATGTAAATGCACTGTAGCTCTCTTCTGACACACCAGAAGAGGGCGTCAGATCTGAAAACAGATGGTTGTGAGCTACCATGTGGTTGCTAGGATTTGAACTCGGGACTTCTGGAAAAGCAGTCAGCGCTCTTAACTGCTGAGCCATCTCTCCAGCCCCCAAGTTGTTTTGTTTTTTCAAACTACGGATTTTTTTTTAATTCTTTGAAATTTTGTACACATATACAGGGCATCTGGATCATATTTATTCCCACCACCACCACTGTCTTCCTGCAGCTGCACACCCCCCCTCCCCTCCAAACACTTCCCTCTCCCACCTTCCTGCCCTGTTTTCCTTTAGTGACCTACCTAGTCCACCTAGTGATGTGTTTGTGGCTGCGGGACACCCACTAGTACACGGCTAGGTGACAGGTGGCCAGAGCCCCCAAGAGGACAGACTGCCAGTGCCAGTTGTCCTCAGTGAGGCGTCCCCTTCATCTAGAGATTTTTCTTCTCCTTCTCGTCTGGAGGGGGGACCTGGTGTGGGGCGGTCAGGGTCTCATGAAGCCCAGACTGGATTCAGGCACAGTGTGTGGCTGAGGCAGACCTTAGACTGCTGATCCTCTTGCCCTCTCTCCCATGTGGTAGGACGACAAGCCTTTTTTTTTTTTTTTTAAGATTTATTTTTATTGCTTTTAATTATGTGTGTGTGTATGTTTGTCTGTCTGTGTGTGTGCATGAGTGCAGATAAACCCGTGGAGAACAGAGGTGTGTGGTGTCTCCTAGAGCAGGAGTTACAGGTGGTTGTGAGCTGCCCAGTGTGGGGGCTGGGGGATTGGACGTAGGCCTTCTGGAAGAGCACTCATGGCTCACTCCGTGCAGTTAAGTGCTGAGCCATTTCTCTGAACACCACCTGAACTTTTAGTTCAGGATTTTAAATTAACAATAATATTTTTAAAAGATTTAGTATTATTATTATTATTTTTTTTAAAGATTTATTTATTTATTATATGTAAGTATACTGTAGCTGTCTTCAGACACTCCAGAAGAGGGAGTCAGATCTTTTTACGGATGGTTGTGAGCCACCATGTGGTTCCTGGGATTTGAACTCTGAACCTTTGGAAGAGCAGTCGGGTGCTCTTACCCACTGAGCCATCTCACCAGCCCAAGATTTATTATTTTTAACTGTGTGTCAGCGTGTAGCTATGTACATATAAGTGCAGTGCCCAACAACGCCAGAAGAGGGCATCAGATCTTCTGGAACTGTTGTCCACTTGAGGTCCAGTTGTGAGCTGCCTTACAATGCTGAGAACTGGGTCCTCTGCAGGAGCAGTGCTCTGAACCACCTCTCCAGCCCTAGTATTTATTTATCAGATTTTTGTTTGTTTTTCAAGAGTATTTCTCTGTGTAACCCTGGCTGGCCTGGAACTATTTCTGTAGACCAGGCCGGCCTTGAACTACGAGATCCACTTGTCTCTGCCGCCCAAGTGTTGGGTTTGAAGGCATGTACCACTTCCCGTGGCTTCCAGCCCTAATGTTAACAATACCATTTAGTCATGTGGAATCTCTAGATATTTGCATATTAATAGTTCATGTGTCTGAGTGACATCACTTGTGGACAGGTCAGTTGTGTAGAATGAGGCTCCTAAAAGCAGAGCAAAGCACAGCCTGGTGCCTCGCTGGGAGCCTGGCTCTGCTGTGACTCTGACCTCTGTGGGGAGCGCCAGTTCACTGCATCTGGTGCGGTACAGGTCTACACCGTCAGTACATCTTTGGCTACCTTCCATGGGAGGAGGTACCCAAACCTGTTTTAGCCTGGGTTTTAGTTATGAAAGAACCTGAGTAGCTCTAGCCAGTGAATGCAGGCGGTGACAGGGACAGGCGGAATCTGTGCACACAGTAGGTTGGGGCTGCCAGGATTCAGATTGCAAAGGGTCACAGTGAGACTCTCTGACTCTGCATCTTATTTTCACA	AGTTATGAAAGAACCTGAGTAGCTCTAGCCAGTGAATGCAGGCGGTGACAGGGACAGGCGGAATCTGTGCACACAGTAGGTTGGGGCTGCCAGGATTCAGATTGCAAAGGGTCACAGTGAGACTCTCTGACTCTGCATCTTATTTTCACA	GTGTACCTGGTGCAGGAAATCACCAGAGCTGATATTCCCCTGCCTGAAGGAGAGGCCAGTCCTCCCGCACCACCTCTTAAACATGTCCTAGAAATGCAG	GTAACTTGCTCCTGAAGATGCTGTCAGCGAAAGTTCCAGGGTGACCAGGTCACCTTCACAGAGCTTGACCCTTCTCTGCCTCTCTTCCCTGAGCTGTGACCTGACACAAAGGACAGTGGGCCAGCAAGCCCTCAGTGACCTGTAGCTCAGCTTTGTCTGACTGTAGTGGACAGCTGTTGGGGGGAGCCTTAGGGGAATTTAGTGTCTGTTGTGGCCTGGGAGGTTTCAGGGCTCACTCTGGGATTAGCCATGCTAGCACAGCTGTCCCTGCTCCAGTGCTGGGGGCTGCAGGCCTGCGCCTTCCTGTCCTTCCCACTCCAGGCTCCCAGTAGGAGGTCAGCATGTTGGGATGAAGGATATGGCGCCATCACCCCACCTTGACTGTGAACACAAGGTGTTGTCTGAGACTCCAGACTTTTTTTTTCTTTTTGTTTTGAGACAAGGTCTCAGTATGTAACACTGGCTAGCTTGGAACAGGTTGGCCTTGAACTCATAGACATAGAGATCTGTTTGCCTCTGGTTCTGAGTGCTGGGATTCAAGGCCTGCACTAGCACATCGGCCCTTCTAGACTTCTTGTTGGGATTGGCACTCAGAAAAAATATGGCAGTCCTTCATCGCTCTTTTGAAATAGTGGCCATGGTATTACTGAGGCCTTTCTGTGGCCAGCTCTTCTGTCTGGGAGGAAGTAGCCAGCCACTTGGTGTGTGAGCTCATTTCAAGCATGGCACCCTCCCTACAGCAGTGGCAATCCTCTGTTTTGGCTGGGTGGCCTGGTTATGGCGTAATTATTGGCAGCGATGACTTCGATAGCTTTGATGATGCAGAGCACAGTAAGGGGGAACAGGATGGAAGGTTTTGAATGAGTTTGCATTGGCTCAGTGCTCAGTGGTTTGTTTTACAGATTCTGTGTCAGTGGTATGAGGGATAAGGACACTTGGCTGTGACCCCTGATGCCTTTCTTGAGTGCTTATATCCTCAGTTGTCCGGTGGGATCAAGTGGAGGCTTTCTTAAGCTGGAGACAGGAGAACGTGTTCTGAGCAGCTGATCTTAGATGGTTTCCATTGCAAACAAAAGGAAACATAGATGGAGTGTGTGGGGTGGGCAAGCCGCTGAAGGAAGTGAGCAATAGCTGGGACTGGGGTGGGCGGCCGAGTGTGGCCTACAGGAGCTGAGGTCCCTGCAGTCTGCAGATAGTTGACCATGAACTAAATGAGCTGGTGAACCTTGCCGTCCTGAGAGTTCTCACACTTTGCAGCACATTTGCATTCTGGCTTGCTGCCAGGCACAGTGGCTTTTTCCCCCTGGTGACTTCGGGGTTGTGGGGGCGTTCTCAGACTAAGCCCTGCGCTCACCGCAGCTGTGTCATTGCAG	ACCTTGCCGTCCTGAGAGTTCTCACACTTTGCAGCACATTTGCATTCTGGCTTGCTGCCAGGCACAGTGGCTTTTTCCCCCTGGTGACTTCGGGGTTGTGGGGGCGTTCTCAGACTAAGCCCTGCGCTCACCGCAGCTGTGTCATTGCAG	GAACAGCTGCAGAAGCTGGAGGTGGAGCTCAGAGAAGTCACCAAGAACAAGGAGAAGCTGAGGAAGAACCTGTTGGAGCTGGTGGAGTACACCCACATGCTGAGGGTCACGAAGACCTTCCTCAAGCGGAATGTGGAG	CGAATACTGGGTGAGTTTGTCTTCCACTTT	TGGGTGAGT	CTCTGCATCTTATTTTCACAGTGTACCTGG	CTCTGCATCTTATTTTCACAGTG	AGAAATGCAGGTAACTTGCTCCTGAAGATG	CAGGTAACT	CCGCAGCTGTGTCATTGCAGGAACAGCTGC	CCGCAGCTGTGTCATTGCAGGAA
30315	ENSMUSG00000038023.13	Atp6v0a2	chr5	+	124782904	124782987	124779407	124779534	124783884	124783978	30315	196	243	320	0	0	2	346	315	222	2	1	0	207	124	1	1	1	1	0.99	0.99	0.995	1	0.002	124782654	124783237	chr5:124782654-124783237:+	ns	124782904,124782987,chr5,+,ENSMUSG00000038023.13		yes	84	127	94	1.5119	1.11905	3369	897	40.1071	10.6786	0.452381	0.484714	0.535433	0.510591	0.542553	1.18359	1.07147	1.12867	1.19933	-5.45396	-5.78003	150	150	0.666667	0.5	0.5	0.466667	11.45	-17.06	8.3	3.64	-20.7	-3.15	28	AACTCACCG	2.10726	0.869565	1	23	44	1.82497	1	46	AACTCACCG,TAGTAAGGG,GGTTGAGGG	-1.23997	0.658537	10	23	44	-0.279665	22	CTCTGACTG	2.81332	0.647059	17	0	0	0.763776	2	22	CTCTGACTG,TGTTGAAGT,GCCTTAGAA	-0.379378	0.647059	10	0	0	0.0720621	ENSMUST00000037865.13:ENSMUST00000198382.5	33237.5	20	7.5	0.375	2	2	4	7	2	0	0	0	0	2	1	1	0.5	yes	124770817,124770896,chr5,+,ENSMUSG00000038023.13:124773952,124774050,chr5,+,ENSMUSG00000038023.13:124794949,124795069,chr5,+,ENSMUSG00000038023.13	3	ATTCGTTTCTGGCCTGATTCAGCAAGGCAGAGTTGAAGCATTTGAAAGGATGCTGTGGCGGGCCTGCAAAGGGTACACCATTGTGACCTATGCAGAGCTGGACGAGTGCCTGGAGGACCCTGAAACG	GTGAGTGCCTGTCCGAGGCGGAAGCTGGAGCATTGCTTCTGCAGAGCCGTCTCTGCCTGTGTGCACGCTGGCCTTTTGCTTGTATACAGATGCCGTTTTGTGAGTACCCAAAGATGCTCCTACCTCCTGGAGCCCTACATTGAGCCCTACAGTTCTCCTAAGGCTGGGCTTCCAGACCCCATCTCAGGAAGTGGCAGCTCCACGTCTAAGGCTCATTCCACAGCCTCAGGATGCCCAGAGTCTTCGGCCACTCCATCCTCAGACTCAGACAATTGGGCCAGGAACAAAGGGAGTCTGGCTCATGCACTTCCCTGTGCTCAGCCCGTTCTGGTTGGGGTTTTGGTTGCACTTTTCTTGCCTCTAGGTTTCAGTAGCCCACTCCACCGTATTACCCTGCCCTGCCTTGCCCTTGTCTCATCCCAGCATCCAGCTAGCTCTGCCAGAGTGTCTCACTCTAGAATCTTCCAGTGACTTCCATTAGAAGGCCCCATTCCCTGTGGTGGCCTGTCTGTCCCCATCTGTTCTTCTCATACCCTTCTGTCTAGGTTGAGCTGGCTTCCCCTGTCCCAGCATGCTTCTTTGTGGGCTTTTTCTTTTGCTTCAGTCTTTCCACATGTCCATGTGGCTCTTTCCACCTTCGTTTCCCCAACACTTAACAGTCCTCTTTTCTGGGCCCTTCTTTCCCACCTGTTTAAGGTGGCCACTCACACTCTGCCTCACTGCCCCTCCAACCTGGCTTTTTCTATAATGTTTACGCCATCTAGCCTATCATGTCTCATCAGCCTGACCGCTCCCTCAGGCTTATTGCTCTCAGCCTTGGCAGCTCAGCAGTTTTTACGAACAGATAGAACTCTTCAGTTGTGTTCTCAGTGCTGGGGACTGAGCCCAGGCCCTCATTCATACGAGGTGAGTTTTGCACATCCCAGCTGAGCATCGTAGAAATCCATTCTTTGAACATTTGTAATGCTGGCTGATTCTTCTTATTCACAGAAATGTGTTGTTCAAAGACACTGTAAACACTTGGCAAATATTATGGGGTTTTTCCATTCCTGGGGCAGCATGGGCTTGCTTCTGGGGCATCTCTGGTCACTGTTCATCAGTGAGCCATGCCTGTCCTTACTTGTTTGTGTTTCTCTTTGACTTGTTTACCGTGCATTGTTGACTCTTTTTAACTATAGTGTAACTGGTGATGAGCGAGGCTCAAACACAAGTTTCCAGAAGGCTGTTCTCACTGAGTTCTAGATAAGTTCTCTGGTGGCTGTCTTAGTTAGTCAGGGTTTTACTGCTGTGAACAGACACCATGACCAAGGCAGCTCTCATAAAGGACAGCATTTAGTTGGGGCTGGCTTACAGGTTCAGAGGTTCTGTCCATTATCATTGAAGTGGGAACATGGCAGCGTCCAGGCAGGAAGGGTTCAGGAGGAGCTGAGAGTTCTACATCTTGCTCAGAAGGCAAACAGAAAAAGACTGTCTTCCATGGGGCAAGGAGGAGGGTCTCAAAGCCCACACCCACAGTGGCATCGTTCCTCCCACAAGGCCATGCGTCCTAATAGTGCTACTCCCTGGACCAAGCATATTTAAACCACCACATTCCACTCCCTGGCCCCCATAGGCTTGTTCAAACATATTAGTCTATGGGGGCCGTACCTAAACATAGCATAATGCAAAATATATTTAGCCCAACTTCAAAAGTCCCCATAGTCTATAGAAGTCTCAACAATGTTTAAAGTTCAAAGTCTTTTCTTAAATTCATTTAATTACTTAACTGTATTTTCCTATAAAGTCAAAATAAAAAAGCAGATCACATACCTCAAATATCATAGAATATACATTACCATTCCATCATAGTAAGGAAATCCTGGACCAAAACAAAACCAAAAGCCAGCTCGGCAGATTCCAAACTCTGGATCTCCATGTCTGATGTCAAAGCGCTCTTCAGATCTCCAGCTCCTTTCATCTTTGTTGACTGCAACACACTTCTCCTTGGCTGGTGTCCCATGGCTCTGGCACCTCTAACATCTTGGTTTTCAAGACAACTTCAGTGTTAACAGCTTATTGTTTCAATGTCTGGGATCCACACACGATCTTCTGGGCTTCTCAAAAGGGCTTGGGTCACTTGGCTCTGCCCTCTGTAGCACTCTTAAGCTCTGGTTGACTCCACTCCACTGCTGCTACTGTTCTTGGTCATCCCATGGTACTGGCATCTCCGGTATGCTGTGGTCTTCTGCTGCTACTAATAGGTTCCCTCCATGGTGCTGAGCCTCAACTTCTTTGTATGACCCCTTCAGTCTTGGGCCCTCAAACTGCAACTGGGGCTGCACCTTGACCAAGAACCTTCCCTGGCCTCTCAGTGCCCAGCCTCAGCTGCCTTCCATGACCTTTCATGCCTTCAAAACCAGTAGTACACCTGGGTGACTCTTACACATTAGCAAGTCCTGCTGCAGCATGAGGTACAACCTTGGCGGTCTCTGGAACACAGCCTCTGTGCTCTCAGAAAGCACTTCTCAGATCTCACCTCAATGATGCTGGTCTCCTCTTAATCACCACTAATTTCTTAGCTCCATCTAACCAGCTTGATCATGCTCTTCATGAGACCAAACCAGAGAACAAAGTCTCTGCTGGACCTTTCTGAGACTTCCTTTGTCAGTGCAATTAATATAAATCTCTTTACCTTAGCCTCAGCTAGACTCTTCAGACAAGAGCAAAAAGCGGCCACATTCTACATCAGAATATCACAAAATAGTCTATTAAAATTCTTCTCCTCTAAACCCTGTAGAGCCAGGCTTCCACAGTTCAAATCACCCTCAGCAACAAAGCCTTCCATATTCCTACAGGGATAGCCCATTAAGTCCCACTTAAAGGATTCCACTGCTTTCTAAATCCAAAGTTCCAAATCCACAGTAGGAGAAGACTGTCTCCCAGGTAGCTAGGAGGAGGGTCTCAAAGCCCACCCCTACAGTGACACAATGCCTCCAACATAGCCACACATCCTAATCATGCCACCCCTTGGGCCAAGCATATTCAAACCACCACAGTGGCCATTTAAACAGCACCATCATCAACAAAAAGCACACACAGGAAAGCCGTGGCAGTGATGGGGAGGGCACTTAGTTACAATAAAAAGCTGAATGGAGAGAAGGCAGAATGTGGCCCAGTGTGCTCACCGCTTACTGAGGGGCATGGCTCTGCAGATGCCTGTGAGTTGGCATGGTTGCCAGCTGGGGAGCAGGTGAATTGCAGTCGGATATGCTTTAGTAAGGGCCACTGCACCTACTGCCCCAGGCAGTGAACTTGGTCTGCAAGCGTGGGAGCCGCCAGGGTTGAGGGTGTGCACAGAACTCACCGCTCTCTCCTCTGTCTGTCTTTGTA	TGGGGAGCAGGTGAATTGCAGTCGGATATGCTTTAGTAAGGGCCACTGCACCTACTGCCCCAGGCAGTGAACTTGGTCTGCAAGCGTGGGAGCCGCCAGGGTTGAGGGTGTGCACAGAACTCACCGCTCTCTCCTCTGTCTGTCTTTGTA	GGGTGAAGTCATAAAGTGGTACGTGTTCCTGATTTCCTTTTGGGGAGAGCAGATTGGCCACAAGGTTAAGAAGATATGTGACTG	GTGAGGAAGGAGGCTTTCCTGCCTTGATTTCTTCCGGAACCTAGGCCCTCTCAGATGCTGGGCAGTTCTCTACCTGAGCTATGCCAGGCTTCTGATTCTTTTGTTTATTTATTGCATTTAGGACTTGTTAGGTATACTAGTTAGTTAGTTAGCTAGTTAAACTGTCAACTTGATACAGTCTGTAATTACCTACTCTTGGGTATTGGATCCCCTGGAGTGGAAATTATGGGATGTGGGTGGCTCAAACTATGAACTGAAGCCAGGTCCTCTCTCTCTCCAGCTCCAGCTTGTATCTTTGCAGTAGATATGTTTAGTATGAGAAAGAAAGCCACACCTGCTCAGTGAAGTCCCTTTGCCAGGCTGCTGCAGGACAGGGCCCAGAGGGTGTTTCCAAGTGCCCCCTGCAGAAGGGAAAGGCACAGCTCAGCAGGCAGTGTAGGGCGACTGCAGTTTCTTGTCTGTGTGTCTGAGGATGGGGGTCCTGCAGGACAGCTTAGCCTAAAGAGTGTCAACCCTGAAACAGTAGCCAGCTTGAGCGTACAGTCCTCCTGCCTCTGCCTCCTGAGTACTGGATTGCAGGTTGTGCCACCACCATCCTGGCATCGTTTTAAGGTGTGCTCTCAGCCTGCTTGGTGGTTCTTAACCTCAGGTGCATTTCAGGAAGGTCAGATTGGGACCGGGCTTCCTGGAGTCACGGTGGGTTTGGATCTGAGAGTGTTTTGGGATCCACTTACTGTATGTCCTCTAAGTTGCATGCAAGGCCTTCCCCAAGGTGGCTGTGGCTGTATCTTTGCCCTGCCTGGTGCTGGAGGTGCTGTGCCTGGCATGAGTAGAATCTGGGCCTTGCCTTAGAAGCAGCCCTTCTTGCTCCTCTGACTGTTGAAGTCTGTCCTCTAG	AGTTGCATGCAAGGCCTTCCCCAAGGTGGCTGTGGCTGTATCTTTGCCCTGCCTGGTGCTGGAGGTGCTGTGCCTGGCATGAGTAGAATCTGGGCCTTGCCTTAGAAGCAGCCCTTCTTGCTCCTCTGACTGTTGAAGTCTGTCCTCTAG	TTACCACTGCCACATCTACCCGTATCCAAACACGGCTGAGGAGCGCAGGGAGATTCAGGAGGGGCTCAATACTCGGATCCAAGACCTTTACACG	CCCTGAAACGGTGAGTGCCTGTCCGAGGCG	ACGGTGAGT	CTCCTCTGTCTGTCTTTGTAGGGTGAAGTC	CTCCTCTGTCTGTCTTTGTAGGG	TATGTGACTGGTGAGGAAGGAGGCTTTCCT	CTGGTGAGG	TGTTGAAGTCTGTCCTCTAGTTACCACTGC	TGTTGAAGTCTGTCCTCTAGTTA
30316	ENSMUSG00000038023.13	Atp6v0a2	chr5	+	124794949	124795069	124792768	124793579	124795502	124795622	30316	188	170	270	19	11	30	328	292	166	18	26	18	244	124	0.402982	1	0.834	0.887	0.821	0.903	0.851	0.824	-0.012	124794699	124795319	chr5:124794699-124795319:+	ns	124794949,124795069,chr5,+,ENSMUSG00000038023.13		yes	121	211	120	1.7438	0.991736	1369	433	11.314	3.57851	0.595041	0.486486	0.516588	0.52194	0.566667	0.868154	0.817568	0.877149	0.952315	-6.71871	-5.78003	150	150	0.733333	0.566667	0.6	0.466667	10.67	-10.47	9.89	11.62	-22.09	-0.78	42	CAGTGACTC	1.94127	0.783784	9	26	53	1.16068	3	51	CAGTGACTC,GGGTGATGG,TTCTCATCC	1.01989	0.73913	9	26	53	0.857845	21	CTCTGACCC	3.19273	1	1	16	40	2.27617	3	28	CTCTGACCC,GTCTCAGCT,CAGTTACTT	0.289536	0.869565	2	22	46	1.05775	ENSMUST00000037865.13:ENSMUST00000197087.5:ENSMUST00000198382.5:ENSMUST00000199526.2	19984.5	13	9.5	0.8	3	5	9	7	4	0	0	1	0.25	3	0.75	1	0.25	yes	124770817,124770896,chr5,+,ENSMUSG00000038023.13:124773952,124774050,chr5,+,ENSMUSG00000038023.13:124782904,124782987,chr5,+,ENSMUSG00000038023.13	1.5	ATAATTTTTAAAATGTTTAAAAAAATTGGAGAATGTGAGTTCAATTCCCAGCAACTACATGGTGGCTCATAACCATCTGTAATGGGATCTGATGCCCTCTTCCGGTGCATCTGGAAAGAGCAATGGTGTGCTCATATACATAAAATAAATAAATAAATCTTTAAAAAAAATTGTAGACTGGAGAGACGGCTCAGTGGTTAAGAGCATTTGCTGCTCTTCCAGAGGACCTGGGTTTGGTCCCCAGGTCCCACATGGTGGCTCACAACTGGCGATGGCTCCAGTTCCAGGGGAGCTTGCGCCTCTTCTCGCTTCTGTGGGCACCAGACATGTATTCAAGCCAAACATCCATTCACAAAAATTAAATAAATTAAGAACATTTATTTCATTAATTTAAAAAAATAACTAATAGTTTAAAGCCAGACCCAGTAGCAAATTGTGTTTGTGTGTGGTTCTGCACAGTTCTCTTTCTTGTCCCCTCTTGTATCTCTTTCCTCTGGATGGGTCTGCAGCTCCGGCTGGCAGAGACTCATGTAGAGCCCTGAAGTGGCCTTGGCGCCATAACAACAGAGCCATCAGCCACCTCCCTCACTGCTCCTGCAGGCACTTTAGGAAGAAGTTCAACGTCTACCTGGTCTCGGTGCCTGAGATCCTGTTCATGCTCTGCATCTTTGGGTACCTGATTTTCATGATCATTTACAAGTGGCTGGCATACTCGGCAGAGACCTCGAGAGAGGCCCCGAGCATCCTGATCGAGTTCATTAACATGTTCCTGTTCCCAACCAGCAAGACACACGGGCTCTACCCAGGGCAG	GTGAGTGCGCCTCTGCGTGGTCGTGACCACCCTATCCCACCCTACACTCAGCAGTCTCCCGTACGTAGCCTGTGATGAGAAGGGACAGACCTAAACCAGGAGTGTGGGGAGTGTTCTCTTGTGTGTCTGCTTCTCCTTTTGCAGTGTTCTCAGAATATTATTATCTGGAGTCAGACTCCATTTAGATTTCTTTCTTTCTTTTTTTCTCTCCTCAGTTTTTCTGTTTTGTTTGTTTGTTTGTTTGTTTGTTTGTTTGTTTTTTCGAGACAGGGTTTCTCTGTATAGCCCTGGCTGTCCTGGAGCTCACTTTGTAGACCAGGCTGGCCTGGAACTCAGAAATCCGCCTGCCTCTGCCTCCCGAGTGCTGGGATTAAAGGCGTGCGCCACCACGCCCGGCTTCTCCTCAGTTTTTCAAGACAAGGTTTCTCTGTGTAGCCCGGCCTGTCCTGGAACTCACTCTGTAGACCAGGCTGGCCTTGAACTCAGAGATCCTCCTGCCTCTGCCTCCTGAGTGCTGGGATTAAAGACATGCGCCACCACCACCCAGATTAGATTTTTTTTAATAAATGCCTCATGAATGTACAGATCATCCTTGCTCAGGGATCCTGATAATCTCTGTATGGTTTCAATATTTTAGTGTGTGGTGTCAGTGTGAGACCCTGTTTAGAATTTGTACGTGGCGGGGTGGGGGTGGGGGTGGTTACCTGTGTCTGCAGATCAGAGGTCAACTTTGGATGTCATCCTTCAGGCATTGTCCCCCTCTCGTTTTTTGTTGGTGTGTGTGTCTGTGTGCGTGTATGTGTGTGTGTGTATATATGTGTGCGTGTGTGTATGTGTGTGTGTGTGTGCGCTTGTGTGTATGTGTGTGCGTGTGTGTGTGTATATGTGTGTATGTGTATATAAATGTGTGTGTGTGCGCGTGTGTATGTGTGTATGTGTGTGTGTGTATGTGTGTGTGTGAGAGAGAGCGAGCGAGAGAGAGAGAGAGAGAGAGAGAGATGGTCTCTCCCTAGCCTGGAATTACCAGAGTACGCTAGGGTGACCAGCTAATAAGCCCAAGATACTTTTCCTACCCTTGTGTCCCAAGCTTGCCAAGCCATGGAGGTCTCTGAAAGTGAGTTCCAGGATCTAACTCAGTCTACACTGAGTCATTCCCCAGTCCTCCACTGAGAACTTTTCTAATGTTTCTTACTGCTCTAAAAATATTCTTTCAATGCCATGTCCTGAATGCTATGAGTCAGAAGAAGTGTGGAGGGTGATGGTGCCCCTGGCCCACAGTTGTCCTGTCCCCCCGACCCCAACACACAGTCTGCTTCTCATCCCAGTGACTCGGTGGTACCTTTCGTCTTCTTTCTCCCTTGCACCAACA	TGTCCTGAATGCTATGAGTCAGAAGAAGTGTGGAGGGTGATGGTGCCCCTGGCCCACAGTTGTCCTGTCCCCCCGACCCCAACACACAGTCTGCTTCTCATCCCAGTGACTCGGTGGTACCTTTCGTCTTCTTTCTCCCTTGCACCAACA	GGCACACGTCCAGAGAGTGTTGGTGGCTCTCACGGTGCTGGCTGTCCCCGTGCTCTTCTTAGGAAAGCCGCTTTTTCTGCTGTGGCTGCACAACGGGCGCAATTGCTTTGGCATGAGCCGG	GTGAGTGAGTCCCTAGGTTCTCATCCCTCCAAAGCTGGCTTCACTTAGAGGCTTGAGGTTGCCGCTGGGCTGCAGCTTGAGGAGTGGTGCTGTTGTAATGTGTGCGCAGGCATTCCCTCAAGCGTCTCCTCGGCCTCTCCTGGATGTATGTGCAGAGAGGAGGTGTGAGTCACAGCGCAGTTCTGTGTTTGCGTGTTTGAGGACTTGCCATACTTTTTCTGTAGCGGCTGGAGTGTTTTACATTCCCGGCAGGAGTGCACTGGGGTGCCAACACAAGCTACTCTCTGCTTTCCCCATTGCTCTGAGACAGTCTAAAGGCTTATGGGGTGTGCATTTTCTTGGAGACAGTTCTCTTGTTCCCAGAGAGCTGCGTCCTAAGAGAAGCAGTTACTTGGAGTTTGTCTCAGCTCTGACCCTCCTCTTTTCTCTTTAG	TCTGCTTTCCCCATTGCTCTGAGACAGTCTAAAGGCTTATGGGGTGTGCATTTTCTTGGAGACAGTTCTCTTGTTCCCAGAGAGCTGCGTCCTAAGAGAAGCAGTTACTTGGAGTTTGTCTCAGCTCTGACCCTCCTCTTTTCTCTTTAG	AGCGGTTACACACTCGTGAGGAAGGACAGCGAGGAAGAGGTGTCTCTTCTGGGCAACCAGGACATAGAAGAGGGCAACAGCCGCATGGAAGAAGGCTGCCGAGAAGTGACGTGTGAGGAG	CCCAGGGCAGGTGAGTGCGCCTCTGCGTGG	CAGGTGAGT	CTTTCTCCCTTGCACCAACAGGCACACGTC	CTTTCTCCCTTGCACCAACAGGC	CATGAGCCGGGTGAGTGAGTCCCTAGGTTC	CGGGTGAGT	CCCTCCTCTTTTCTCTTTAGAGCGGTTACA	CCCTCCTCTTTTCTCTTTAGAGC
30320	ENSMUSG00000015653.14	Steap2	chr5	-	5732533	5733055	5726094	5727844	5743957	5744060	30320	629	737	816	2	0	2	1646	1401	805	0	0	0	646	124	1	1	0.984	1	0.987	1	1	1	-0.01	5732283	5733305	chr5:5732283-5733305:-	ns	5732533,5733055,chr5,-,ENSMUSG00000015653.14		yes	523	126	528	0.240918	1.00956	236	4688	0.451243	8.96367	0.466539	0.338983	0.547619	0.425555	0.484848	1.17379	0.726591	0.912152	1.03924	-6.01282	-4.33723	150	150	0.5	0.433333	0.466667	0.3	7.51	15.58	-28.16	10.95	4.63	-35.67	26	TGATGAACA	-0.4671	0.904762	2	20	48	0.782609	2	29	TGATGAACA,TTTTGATGA,TAATTACAG	-0.4671	0.833333	5	20	48	0.643926	26	TGGTAACCA	2.37513	0.857143	1	21	42	1.92001	5	60	TGGTAACCA,TAATAATTA,TTGTGACTG	1.28525	0.581818	1	21	41	0.620953	ENSMUST00000015797.11:ENSMUST00000115424.9:ENSMUST00000115425.9:ENSMUST00000115426.9:ENSMUST00000115427.8:ENSMUST00000148333.8:ENSMUST00000150238.2:ENSMUST00000164219.8	22453	5.5	3	0.5	2	3	6	9	8	1	0.125	0	0	7	0.875	7	0.875	yes	5733291,5733417,chr5,-,ENSMUSG00000015653.14	1	GCCTTCCTCGCTACACATAGGCAATTCCACTGTCCAGCAGCATCTGCCGTGCTCTTATAGAAATGCAGCCTCCAGAGCCTCCCTGCAGGCCCTCTGAGTGAGAAGCTACAACTTAAGATCCCCCAG	GTGAGCCGGGTGGCCAGAGCGCCGAGGTGGCCGATCCGGGGTCGCCGAGCAGCGGGTGCTGTGCGGGAGCCGCATCTTTCCTCCCGGATTCCGGGGGGGGCTTGGAGCTGGCCAGGGGGCGAGTGGGAGGGGTGCTGGAGGGCGTCCGTCGCACGCATTCCGCCCCCTTATCCCCGTCGGTCTTCCCAGAGCTCTGGGAAGTCCTCGGGTCCGGGCCCAACAGAAAGGAGGCCAGGAGAGACCTTGTCCCAGGTCGGATGTGCCCGAAAGGGAAAGGACCCGCAGGTTACTTTTGCCAGCCACTTTGGATTGATGCGGCACTTTTCACTGTCGTACAGCACTGCTTGCCAAACAGGTAAATAATGCCTGCAGTGGCTTTGCTTATAAACCCGGTCATGTAATCCGGGTGTGCTCAGGCCATTTTGCGTTTAGAAGTAATTGGTCTGGTCTTTCAGTGTCCTTAATTACCTCTGCGTCCCGTGTTCAGCCTCAGCTGAAACTTGTTGAAAATTATGCCCTAAAAATCTTGTTCTGAAAATAACATAGGGAGATAAAGAGATTTTATTTTTCCTGTGGTCGGGGAGAATTCCATTTATTATCTTCACTATCCTGTGAAGCAGGATTGGTGTCAGTGTTTACTCTTCAGGCAGATTGTTTGTTTGTTTGTTTGTTTTTAAGTAGAAAAACTTATTCTGACCCACATTTAATTATCGCCCATCACTGTAGGTGAAATAAAATTCAGACTCCTGCCCCCACTTCAACCCTCAGTACTTGATTACCTAAAGCCCCAGTTAACCACCCCACTGCTTGCAACCTTCTTCTCTCTAGTCTACCCTACCACCACCCTTTTAATAGTTTTTTTAATTACTTATTTACTGAGTTGATGTTTTCTTTGACACTGTACTCACCCCCCCCCCTCCATCCCCCGCATCCTCAAGATAACCTATTTGGAAACGTAAGATAGGAAAACCAGAGTGTTTAGCTGCACCGGGGCAGCTATCAGGCTGCCTGGAGATGCTCCTGAGATGGTGGCATTCACTGCGGTTTCTGCCTCTCAGCTAGTCTGGGCGGGGTGGGCTGGCTGGGGCTGGGGCTGGGGGGCAGTTTCAGCAGTGATAAGTTAGCTAATTGTGAAAGATGGGAATGAGGAGCTTCATGAAATCACTCTTATTGTACTGGTACTATGGAAAATGCTCTTCTATTGAATGAGCATAATTGTACTTTAGCACTGGAACAGAGCACAGATAAAGGCAGAATTTTAAAATGATTACACATGATACAGAAAAAAGAGAAGGGTAAAGATGCAACGAAAGCTCAAAAGGCTAGGCCTGTGAGAAAAGAGGCAGGCAGAATATCTGGAGGTGCAGTTACTCTTTGCTCAGCCTGTAACTATGACTCTGAGGTAACCAAGACATTGACATAGACATAACATTGACACACCACTTAAATCCTCTGAGGCCTTTTGGGCCCACGGATCTTAACCATGGGAAAGAGAGATCTGGCCTAGAGCCTCATTACATTTTCTTTGGCCTTGGTGTTTATAAAAATGCATTTAGTGACAAAGAACATTCATTGCATACATAGTTGGTATGTGCCAGGCAGAGTGGATAGGAGTGTGTGTGTGTGTGTGTGTGTGTGTGTGTGTGTGTGTGTTTTGAGGATTTAAGTAAACAGTCCAAGAGCAAATAAGCACTTCTTTAAAACAACTCCCCGGGAACTTAACAGGGGCTGGAAGATGCTTGGTGAGTAGGCTGGAATCAATCACATCTGTAGGAGGCAGAGTCGGGTGGAAAAGAGATCTGTTTTTTCCACTTCTTGAAAAGAATTCTGGGGCTGGGCAGTAGGAAATATGGGGCCATCAGGATAAGGCTGGAGAGGTGAGCAGAAGCTGTCATATTTGGGACCTTTTGGGTCACAGTCAGGTATGAGAAGAAGCCGTTGACTTTTAAGGAAGAGAAATATTTTATGCCATTTGTGTTTTAAGGGGACCACAGCTCTTAGGTAGAGAGTGGGTATAGGTAAAAAGTGAAGAGAGACTGAAAGGTAAAGATAAGATACTGGCAAGCGAGGCATGACGATATTGCCCTTCAGGTGCCAGGTCCTGAGGCTGGGGCACTTGAGCCCAGGAGTTTGAGACCAGCCTCAACAGCACAGGGGACCTCATCTCAGAGTTGGGGAGGGGGAGGACTGGGGGTGAAGGTTTGATGTGAGAACAGATAAGAGCACCTGGGCTAGTTGGGTGTGCTGGTGTCCTCAGAGAAGGCATAAGAGGTACTTTAAAGGGCTGAGTTTGATGGCACCCACCTTTGATCTCAGCAGAGGCAGGCAGATCTCTATGAGGCAAGGCCAGCCTGGTCTACATAGCAAGTCCCAGACCAGCGAGAGCTACAAGACACTATGAAACCAAAGAACAGGGGTTTCCTGGTGAGGGCAAACAAAGCATAGAGATTGAATCCCCACTGCAGAGTCATCGCTTGAGCACCCGATAGGGAGTGGTGAAGCTGGGATACTGCAGGTAGAGTTGAGTTTTGAACCTGTTAGGTTTGAGATGTCATGAGAAAGGCTATGATCCGATGCCTTTAGAAGGCAGAAAGGGTGGTCTCCAGGGGAGACTGGGAAGATGGGTGGCTTTTGATGGGTGAAGGCGGCTATCGTGGATGTATGAGATTAGTAAACATGTTTGTCTGGTTTTTCATTAGCATTCTGCAGAGAGCTGAGTGGAGATACAGAGAAAATGGGTAGCTGGGTTCTTCTAGAGTTTTACTAAGTGTATGTGGTGGCAAGTAAGAATCTTTTCAATGAAATTACTCTCAGTGTCCACAGGCTGGGTTTAAAGAGAATCCAGGAATGGAATGAGAGATCCATAAACAAAAGTTGTTTTGCCTCTTAGACATCACTGTGAAGGTTTAAGCTGAGGTTATCAGGAAGGTACTGGATGTGCCCAGAAAGTGAATGCCTGGAGGCAGAGATTCGTTGCTTTTGATGAACAAATCATGAAAACAAGAGACCCCGAGGTTAAGATGCTTAACGCTACCAGGCAGAAGTGGTACCTGTAATCCCAGCACTTGGGAGGCAGAGGTAGTCAGCTCTCTGAGTTTGAGGCTGCCCAGGTCTACAGAGCAAGTTCCAGGACAGCCAAGGCTACACAGGGAAACCCTGGCTCCAAAAAAAAGGTTTATCTCCTGGAATGGTGAAGTCTTGAGATTGTTGACACGTGCTGAGGGACAGAGAACAACATCTCCAGTGAAAAGGGATAATCTAGAAGTCAGTAGAGAGCAGAGAGGCTATAGGGAGAGGTTGTTAGAGTTTCAGAGTACGTTAAGGAGGTTTGGATATGAGCTTGTGAAGAATACAGTAACCTGCCTCATGGCTCTGCAGGATTTGATTTGCTCGATAGCAGTCATCAGATTGTGAAAGTCATGAGAATCTCTGAGGATAGCTCTTTTCTGAATTGCGGTCATCCAACAACTGATGTCCTAGATGTTTCCATGCAATATAAATTAGGCTCTGTTTTTTTTTTTTCTTCTTTTTTCTTTTTCCAAAATCAATTTAGCCCAACTGCTGCCAATGTGCTAGAGGAATGTCAAGGAATCCTAAACTGAAAAAAAATAATCTTAGGGGCTATCTTAGTCACTGCTGTATTGCTGTGAGGAGTCATCGTGGCCAAGGCAACTCTTAAAAAAAGAAAGCATGTAATTGGGGGCTTGCTTACAGTTTCAGAGCTTTGTCCATTATTATCATGGCAGGAAGCACTGTGACACACAGGCAGATATGGTGCTGGAGAAGGAGCTGAGAGTTCTACATCCTGATATTTAGGCACAGAGAGACTGGGCCTGGCATGGGCTTTTGAAACCTCAAAGCCCATGCCTAGTGACACACTTCCTCAGCAAGGCTACACCTATAGGAGCCTTTGGGGGTTATCCTTAGTCAAACTAACACAAGGGCTGTGCAGCTTACAGTAATTGCATTGTTGTATAGTGGCAATATTCTCCGTCAAATATTAGCTGCCATAGGTCAAGTTAAATAGCCATAGGGACTTTGAATCTCAAGGAGCCTGTATGCTACTTAAAATATACTTTTAACGGGAACTCCTGTGCTTGGTGTTAAATCTGAGGTGATAATGCAATATCTTATGCTGCTTCAAGACTTCAAAAGAACATTTTAGCATTTGGAGACGATCATAGGAATCAAGCAGAGGCAGGCTGACAATCAAGATGGTTTCGGAAGCTTACACTAGTCCATTTACCTCCGCAGCACAAAAATAATAAAACTCACCATAAATGGAATAATTTTATCAATTATTTAATCTATATTGCATATATTAATTAATATTTTATATTAAATACAAACTTAGAGAAGATCAAGAATGTTTTACTAAAGTGGCCCTTGGACTAGCACTTTGGCCATCATCTGGAGCTTGTTAGTAAGACAGAAGTCAGAGTCACCCCAGCTCTCAATAATCTCAGGTTATATTCCAGGAGAATCCCAGCCCTGGTGCTCACATTTGCAATTAAAGCTTGCCAGGATCTCCACTTACAGACTGGGTTTGCTCAGACAAGAGAACTTTGGAGCCAGTAGAACGGAGGAAAACGGCACCCCCTCCTGGGAGAGCGAAGGGTTAATATCCCCAGAACACTTGGAATTTTGAGTGTTATGAAACAGGAACTCAGTGTCCTCCTGTGTGGTGTGATGACACATTTTAAGGAATGGCATCGCTTTTCCCAGAAAAGTGAAGGAAGGATGTTGCAGATCAGTAAGTGGGCTTTCTGATACTGCTTCTGAGTCAGGGAGAGGAATGGACTAAATGCATGCACACGTGCTTCACCTTCAGTCACTAAGGGCAACAGTTGTCCTCTGGGTAGTTATTTTTCACTGCTGGGAAGAACAATGTGAAAATAGACATAAATATGAATCAGCTAAATCTGCAGTCTCTGAACAGCAAAATAAATATTAAATTGAATCCTGACCTTCGAGAAGTGTTTTTGGACTTGTCTACCTATTCTTCGAACCTCGTGATCTCCTATAAAATTTCTGATACCCACACTGAACCCTTGGCTGATAAAATCAGAATGGAGGAACAGGTGGCCAGGGATCATTACTTTTAAATCTCTCTAGGTCGTTCAGTGGAGCTACAGTTGAAAATGACTACCTTGAGGCAGTTTTGAGACTTTCTAGCCACCAGTGGGGACCTCCCCACTGCAGATCTATTATGCAACCAAGCTCAGACAGACATGCAGAAAGAAATGTTATATTAACTCGTTGGTGGTTTTTTTCAGGCATTGAGGGATGCAGGACCTTTTTAAAAAGGGAGAGTTTGCAATTAGACAGTTTTCTTACATTGAGTGGCATTAGCTTTGTAACGTGGTGCCTTTACAGAAAGCTACTCATTTGTATATTAAAAATGGAGAAAGTGTTTGTGTAAATCACACCTCAGTCAAGTTGAATTTTTAAAAGTTCTGTGTATGTTGCGTCATTCATAATTTCATTGACTGGATAACCAGGAAGTCGGCGCCTGTTTTGTGTCACTGGAGAGTCAGCGCCTGGTTGAATGCTTGTTTGGAAAGTCATGGGGATTTATGAGTCCTTGTGTTCAGTGTTGGACGGATGCCTAAACTGATAATCACCCACCCAGAACACCTGAGGTTCTTAGTTGAGGAAACACTAGGGAGATGTTTTTGCCTTATTGAAAAGTATCTAAGGACAGAGTAGATGGCTGAGGTGATAAAGAGCTTGATGAGGTCCTCTGTTTTGTCCCCAGAACCCTTGTAGAGAGCCTATAATCCCAGCACTTCATAGGCTGAGACAGGGGGATGGGGCTATGAGACCCCCAGCTCAAAAAATGAAGTGGAAACTGATTGAAATAGGCACTCCGTGTTGACCTTTGACCTCCACATGCACAGGCACATACCCACAGGTGCTCCCTCACACATATGCACACACCTAAAATTATTATCTGAAATCTTTGAGAAAAATATTTTAACTAACTTTCTGGGATTATTAGATCCAATCAAAAAAATTTTTTTTTACATCTTTTTAGTTGAAAATGTTCCTAAAAGTAACTGAACTATTTCTTTGCCCCCACCTCTCTCCCCCACCCCCACCCCTACCCCCACCCCGCCCCCCATTTGAACAGGGTCTCATGAACCCAGGCCAGCCTTGAATTCTTGAATTCACAGAGATGAGCCTGTTTCTCCTTCTGGAGTTTAATGTTGTCCTTCATCCCTGGTCCTTGATCTTCCTGACTCCACCTGCCAAGTGGTGGGATTACTGTTGTTTGCCTCTGTGCCCAGCTTCTGTATTAGTATTTGCAATACAGTGAGCATAAAATGTTGTTTGAGTGACTCAGGATCGAAGAATGTATGTTGATCATATCTCCATCGCAGTTAGTTATTGAATACATATTGAACCTAAGAAATACATTGGAAATCTCAAACAGCCACGGAGTAACTCCACTGTGTTAGGAAATCACACATGCCTTGCCTTTGGGGTTTTCTGAAGGGTTTAAAAGTTTTCAAAATCTCTAAACAAAACAAAACACATATACCCATAGAAATCTGTTCTTGCCCTACATGAGCAGTTGGCTTTTGCTTGTTTATTTAAATGTCAAGAAGATTTAGGGACTGTCTTAGCACAAGCCAAAAGTTGTAATGTTTAAAGTCATCCTCTAGTTAGAGAGGTTAAGATATCTGGCATTCCGTTTCTGGAATGTGCCTCCTGGCTTTGGAGTATGACTAAGCAGTTAACTGTGGATTAGGGGTGGGGGCTGGGAGGGGGGGCTGACTCCAGGGTCTAGGGAAAGGCCTTTCCTCCTAACAGCTACTGGGGCTCTTCCACTTGGAGCCTCCTACTGGCTATGGAAATTATAGCCCTAAAGCTTGGCAGTTTTACAAACCAATCAAAGAGACAAGGGCTGCTTAAGATTGCCAACAGAGACAACTGTTATCACTACCCTTTCCTGAACAAAGGACATTGGTTATATAAAAGTAGGGACGAGACACAGGAGTTAGCATACCTGAGACCATGGGAAGCCATATTCACGCTGAGACATCCCTGGTTTAAACTAGATTGCACTTGTGGCACACTCATCAACATGGTGCAGAAGCCACACGTGAATTGGGAGTCGTTGGTAAATACAAATTTATTATCTTTTGCACATATGACACACAGGGCCTGGAGAGATGGCTCAGGCGTCAAGAGCACTGGCTGTTCTTCCACAGGTCCTGGGTTCAATTCCAACATACACATCGTGGCTTACAACCAGATAAAACTCTAGTCCCATGGGAGCCAATGCCTTCTGGTGTATAAGACTTACATGCAGACAAAACACCCATATACATAAAATAAATAAACCTTTTTTAAAAACTGAAAAACATATACAAAAACAGCACATGCACAGAGAGTGAGAGAGAGAGAGACAGAGAGAGAGAGACAGAGAAACAGAGGCTATCCAATTCAAGTAAGGGAGCATGCATCATGCAATGTTCCCTCCTGGCTTTCTAAGGTATATTCTGACCATATACTTTAGTTTTTTATTATAAGTACATCCAGTCACTCCCCAATGAGTGATTTTCTCCTGTGTAAGCGTGGTGCCTTCCTTTGCTTTTTATCTCTGTGCACAGAGCACACAGTGGCCGGATACACTCAGAGTGAGCCACTGTAGAGCAGAGCTACCTTGAGACTATAATTGCATCATCCCTTGTCAACTGAGATGTGTAAATCCTGTATTTTTTTGTGTCTTTTTTGGCCTAATTGAATAAATGTCATCAAGAGCTCTTGTATCCACTTGTAAGACAGTCAGGGAAAGACTCAGAGTATAGGATAAACAACTTATGAATGATGTTGATGCTGCCTCAGCATCAGATATTATCCATTATGGGAGATGGGTTGCTCTTGGGTCCAAATGTGGCTGAGCCCAGTGGGATATGAGCACACTCTTTGGCCCTTTTTCTTTTCTTCTCTCTAAAAACCAAATGTGCCTTCAAGGTGGCCACAGAATCTCAGAAGAGGAATAATATATATTGCTCACCCACCTGAGGATTTAAGATAATACTGTGAGTAAAAATACTGTATGAGCTATGAGATTACACACAAAAGTATGGTGTATGGTTTCAGCAATAAATGTTTTATATCTTAGATCCATGAAAGGTCTCTGGGGCTGGCAAGGCAGCGAATTGGCTAAGTGCTTGCTGTGTAACTCTAGTGACCTGAGTTTGATCCCCTAAGCAAACAGTATAAACAAAAAACTTCAATCTCCACAAAGTCATCCCTAGACCAACACACACACACACACTAGGTAATAAAATTAAAATCTCTCTCTGATACTTCAATCAATCTTAGAAGGGGGGAACAAAACACCAATGGAAAGAGTTACAGAGACAAAGTATGGAGTAGAGACTGAAGAAATGACCATCCAGAGACTGACTCACCTGGGGATCCATCCCATAAACAACCACCAAACCCAGACACTGTTGTGGATGCCAACAAGAGCTTGCTAACAGGAGTCTGATATAGCTGTCTCCTGAGAAGCTCTGCCAGTGCCTGACAAATAAAGAACTGGATGCACACAGTCATCCATGGGACTGAGCACCGGGTCCTCAATGAAGGAGCTAGAGAAAGTACCCAAGGAGCTGAAGGGGTTTGCAGCCCAATAGGAGGAACAACAATATGAACTAACCAGTACCCCAGAGCTCCCTGGGACTAAACCACCAACCAAAGAGTACACATGGTGGGACTCATGGCTCCAGCTGCATATGCAGCAGAAGATGGCCTAGTCAGACATCAATGGGGGGAGAGGCCCTTTGTCCTATGAAGGCTCTATGACTCAGTGTAGGGGAATGCCAAGGCCAGGAAGCGGGAGTGGATGGGTTGGTGAGCAGGGAGAGGGGATAGGGGGAGGGTGTTTTTCAGAGGGGAAACCAGGAAAGGGGTTAACAATTAAAAATGAAAATAAAGAAAATATCCAATTAAAAGAAAAAAGAAAAATTATCTCTCTGAGCGTGCACATCTCTGTCTCTCTCTGTGTGACTGTCTGCCTGTCTATCTGTCTTTCTCTCTCTTACACACACACACACACACACACACACACAGAGAGAGAGAGAGAGAGAGAGAGAGAGAGAGAGAGAGAGAGAGACTATATGAAACAGTCTCATTTATTAGGCTAATTTTTATTCCTAGCCACACTACACTGTTAGGGTCCAGTTAGAACTTGCCATTAGGAATACTATGTGATTAAGGTCCAAGCATGTTTATACAAGTGTTACCCATTAATAGATATAAAAGTTGTGGCTTTCTGAGAGGTGCCATTGTTAGGTTCTAAGGTATTTATATACTTCTCCACACTCTGGTTTAGAACCGTCTAAACTTTTTTTTTTTTTTAAGAGGCAGATAATTTATTAACTTTTCATGTTTTTAGTTGGAAAAGGCCTTATTATCATGATTATTAGATTAAATGTTTTGTAGTTCTTCCATGAGAGATGCTGTAGTGTATACTGAATAGCTCAGTACTGGTGGGAATGCCTGGCTTTTCTGAGTGAATCCAGTAGCACTTTTCCTCCTTAGGTGATGTGAATAAGAGAAGGAGATGGTAAGTTGTTCACCCTTCATTTGGAGATGGAATGAGTGTTGGTTTCATTCGGTGCCTTTAACTGCAGATTCACAGGGTAGTCAGCACTACACTGATGTGATGTGTACTGTGAGGTTGGCTTTGTAGGAACAGGTTGCCAAGGACTACCTGAGAGCCCAGAACTGCACCGAGGGAGAGTGGATAATTACACTTCCTGACTTGAAAGGCGTGAAACAGACGTGTAATAGGTGTAAAGGTGGTGCATTTTCTCCCTTCACGGAATCAAAATTAGACATTAAGATCACTAAGTAATGCTGAAAATCAGTGAAATAGCCAAAGATTGCCACCATTTTAAATAGAGGACCTATGTTATGGGATACAGGGAGAATGATAAACTGTCTGTGGTGGTCAGCTGACTCTTTACTAGGTTGTTGTTTTTCTCTTTTTATTTTATTTTATATTATTTTATGACACAGGGTCTGTGTAACCCTGAATGGCTTTGGAACTCACTACATAGACCTGACTGGCCTCATACTCTTGTAGATCTACCTGCCTCTGCCTCCTGAGTGCTGGCATTAAAAGTTTGTGCCACCATGGCTGGCTCTTACTAGATTTTGATACCTGCTTTTCTTTAATATTGTTTAAATAGTGGCATTAATTTTATTGTTGGCTGTTTTATCTTAGCCTCCTTTAAAATCTGTAGTTAATCAGGTATATATGAGATAGCTCACAGATTCTACCCCCAGATGATTGTCTAGTTTGGGTTGTATTGCATGGAAATTTGTTTTTATGGGTTTTCTTTTCTCTCTCTCTCTCTCCCCTCTCCCTCTCTCCCTCTCCCCACCCCCCTCTCTCGGGATCAAGGTCCTTTTCTCTGCTTCTGATGTCATTTCTGATTTGCCACCTGATGTGTTGATCGCATGCTTGCTAGAGCTGATTTTGACAAACATTCTGAGTGAAATTCCTTCTTTGCCCTAGGCCTTCCTCGCTACACATAGGCAATTCCACTGTCCAGCAGCATCTGCCGTGCTCTTATAGAAATGCAGCCTCCAGAGCCTCCCTGCAGGCCCTCTGAGTGAGAAGCTACAACTTAAGATCCCCCAGGTATTTGTATGTGCCCCATTTAGCTGACCGATCACCTTTCTGTTTATTGTTCTATTTCTGAGATCTGCTCTAGCATACAAATTGTGCTTGCTATGTTCGGGCTACATAGCATGTCGAAATATTTTGTCTTTAGAGATGTAGAACATAATTACAGTGTCTAGAAGTGGGGTTTTGTTTTGTTTTTTGTTTTTGTTTTTTTATTTTTTGATGAACATTTTTCTCTCTCTCTCTTCTAG	CTTGCTATGTTCGGGCTACATAGCATGTCGAAATATTTTGTCTTTAGAGATGTAGAACATAATTACAGTGTCTAGAAGTGGGGTTTTGTTTTGTTTTTTGTTTTTGTTTTTTTATTTTTTGATGAACATTTTTCTCTCTCTCTCTTCTAG	GTCATTCCTGGTGCTCTTAGACGAGTCTCTACCATGGAATCCATCTCTATGATGGGAAGCCCTAAGAGCCTGGAGACGTTTTTGCCTAATGGCATAAATGGTATCAAAGACGCAAGGCAGGTCACCGTGGGGGTGATAGGAAGTGGGGATTTTGCCAAGTCTCTGACCATTCGGCTTATTAGATGTGGCTACCACGTGGTCATAGGAAGCAGAAATCCCAAGTTTGCATCAGAATTTTTTCCTCACGTGGTAGACGTCACCCACCATGAAGATGCTTTAACAAAAACAAATATAATATTCGTGGCTATCCATAGAGAACATTACACCTCCTTGTGGGACCTGAGACATCTGCTTGTGGGCAAAATCCTCATTGATGTGAGCAACAACATGAGAGTAAACCAGTACCCAGAATCCAATGCAGAGTACCTGGCTTCATTATTCCCGGACTCCTTGATTGTCAAAGGATTTAATGTGATCTCAGCTTGGGCACTTCAGCTAGGTCCCAAGGATGCCAGCCGCCAGG	TATGCAGCCTTTGATTTTATTCTTTGGTATTTTATAGTCAAGTAAATCAAGTTCTAAGGCATTTTAGTGATGGTTTGAAAACTATGAGAGATCACATGAGGACTACATTCTAACCTTGTAAATGTGTACCTCTCTTCGCAAAAATGATGCAGAAAACTTGATAAAATGACATCGATTTTTCTGTAATAGCCAGTTAGTTAAAGAAAGGGTGATTTAGCTGATGTGTCCTCTGATGCATTACATTAATCCTCCAGAATTTCTAAAGAGTATAGCAAGTGTTCTTATTACGCACCACCCCCTTCCTTTCTTCCTCTCCCTCCCTGCCTTTTTGTGGATACTTGGTAAAACAGCATTCTATCTCTGAAGGGAAAAGGACTTCATATAACCCTTAGGAACCTTCGAGAATGGCCTTTGTATTTTTCATGGATTAAGATTTTATAACATATCAAGTGTAAAGTCTGTTAAGCCAGACTTTAAGCTTCGGGGAAGGAGGGCAGAGGTAGAGTGGATTTCTCCGCTTCGCTCTCAGCATGCAAGTCTAGCTCAGTTTGTGATGACGCAGACAGCAGGCTCTGTTAATGCTTCTGGAATAAAAGCATCTATAAGAAGACACATGGGTAAGGCACTTTAGAAGTCCTCTGGACATGTACTTAGGCATTCCATCTCAGGGTTGCGGTAAAAGGACCTTCTCATTTTTGTTCATAGAGACAGTTAATTGTGGGGCTGGAGAAATGGCTCAGCACTTAAGAGTGCATACTGTTCTTACAGAAGACAGGAGTTTGGTTCTCAGCACCCATACTGGGTAGCTTACAACCACCTGTAACTCCAACTCCAGGCCTCTGAGGGCACCTGACTCGTGTACACAAACCACATACAATAAACCTTTTAAACAGACAGTTAATTGCATTCATTACACAGTAAATGTATTACCATTTTATGCTATGTATTGTGGTCATGAAGTCTATATTGAGTACTTTCTATCACTGAGACTCAAGTGCCTCAAGGGAGATGGATATACTTTGCCCACCGCTTCAGGGGGTTCAGTCCATCATGGTGTGGGAGAATAGTGGAGTGTTGCCATTCATGTCAAAGAGGGAAGAAAACAGAAAGGGCAAAGCCACCCTTCTGCTGCCTTTTTCCGTTCTCTTCATTTATTCAGTCCAGGACCTCAGCCCCCGGGGATGGTGTGCCTGGCTTCAGGGGGAGTCTTTCCTCTCCGTTTAATCTTTGCTGGAATCTGTGCCTCTCAGACACACACTGCAGCGTGCCTCTTCTTCCCTTAGGTGACTTCAGATTCAGTCACATTGACAAGATCAGCCATCACACTGACTATCCACTATCAAGCCTCTCTGTTTCTCCTTGTCTCCTTGCTTCCAGTGTTGAGAATTGTCCACGATGGCCTTAAACTGTTGCAGTCTCATCCCTCAGCCACCAAAACACTGGGGTTATAGGCATAAGCTATCATCCCTGGCTCAAGTATTTGAAACAGTCCGTGATTCCTCCAAGGTTTCGCTGATCAGACCCAACAAGCTAGGGCTAAGCAAGTGCTCGAATACAAGCCAGACTCTAGCTTCTAGAGACTGTCATTTCTTTTCTTTTCTTTTCTTTTTTTTTAACATATCCTGTAATGTTTGGCAAATTCAAACCAGAGCCTATCAGACAAAGTTAACATAATCACTTGCTCATATTCATGGTCATTTTAATTTTTAACTGAATGAAAAAAAAAAAACCCTTGTGGAACAGTGATTAAATTCAAATTCAGAATGAGCTACACCACAAGAACCATGTAATTGGTACTTCACAATGCCTGTGCCCTTAGCTGTGCATGTTTCACTTGTAGATCTAGATTATTAAAATATGTCCTCATTTATAGAATTTTCTCCAAATGAGAAACCAGGGTTTGCTCCACCATTCCACACCTGCAGTAAATCAAGGTGAATGCTTCCTTTATCTCTTTGCTATAAAAGAATCCCCATTTTAGAAATACGTATTTGTTCATCTCTCATCAGGCTACTATCAGCTGAGATTTAAAACCTGAAAGCTGAGTTCTGTATTGTCACCCTTGTGTGAATCAGCAGAGCATGCAAATACTTCAGTGTGGTCTCTTTCAGAGTCTGGGTACACATGTCTTCAGGGATATATTTGGAAATTTGTTTTTCTCATACATTACTAGAGACTTTATACCAATATGTTTTTTACATGAATGAGATCGTCAACCTGTCTACAGCAGTAGCTCACTCCAGCCTTGAACTTGGGGCTCAACAGATCTTCACTGAATTTTCAACTATGTTACAGTATCAGCGAGGTTTTGAGCTTCCTCGCCCTACCTATCACATCATTAGAGTTCCTGTAGAGATGATATGCTTAGTCTTAGAAATGGCAGTTCCCATTGTGTTTAAATTAAGCCTATAAAAATCATTGTTTTACTTGTGAGAAATATAATTATCAAAAATAATGAGAAAATGTTCTGTGTTCACTAATGAAATAGTGTGCCTGGAATTGTAGAAGTGTTTTACAGATACTTAATGACTTGGCCTCTGACTCTAAGATTTACAGGGAGCTTGGCATCGTGACACAATTTGCACATTTTACTTGCAAAGGTCACTGCCTAGAGGCTGTTCATCTACACTCTTGCTGGATAAGGAGCAAAGGGTTTTCCACCATTCTGCTAGGCAGAATCTCCACATTCCTAGACTTAAAAGCTGTCCAGGGAAGGAAGCAAGGGGATCCAGCCTCACCCTAAGAAAGCTGGGTTGGGGGATGGCAACCCCATAGGAAGAACAACAGTATCAACTAACCAGGTCCCCTGGGAACTCCCATAGACTAAGCCATCAACCAAAGAGCATATAGATGGGCTGGTCCATGGCCCCTGGCCCATATGTAGTAGAGGGCTGCCTTGTCTGGACTCAGTGGGAGAGGATGTGCCTAATCCTGTAGAGACTTGATGCCCCAGGAAAGGGGGATTTGGGGGGGGGGTAAGGTGGTGGGAGGGTGGAAGGGGAGTACCTTCTCAGAGGCAAAGGAGTGGGGAGAGGGGGTGAAGAACTCTGGGAGGGGGACCAGAATGGGGGCAACATTGGAATGCAAATAATTTAACTAAAAAGAGAAAGAAGGAAAGAAAATGTAGGTTGAGCAGAGATGGCCAGGTAGACCTCTGGGGAGGGATGTGCCTTCCCTTGCTGCTGCTGCTGACCCTGGTGCCCTAGAAGAGCAAGCGTACCTCCTCTTCCAGCAGCCTCCCTGCCATAAGGACCTCTTGGAGTCTTCCAGGTTACAGCTAGATTCTCTGTACTTTATTTTCATCATAGGTGGCAAAGACTTTCTAAATTTTTATTGTAGAATTTTAAGTCTTTTAAGATACTAATAAATTTAACCATAATGTGACACTTAATCTGGTACAGCCACTCTGGAAATCAGTTTGGCAGTCCCTCAGAAAATTGGACATAGTACTACTTGAGGACACAACTATACCACTCCTGGGAATATACCCATAAGATGATCTAACATGTAATAAGGACACATGCTCCACTATGTTCATAGCAGCCTTATTTATAATAACCAGAAGCTGGAACCAACCCAGATGTCCTTCAACAGAGGAATGGATACCGAAAATGGGGTACATTTACACAATGGAGTACTACTCAGCTATTAAAAACAGTGAATTTATGAAATTCTTAAGCAGATGGTTGGAACTACAAAATATCATTCTGAGTGAGGTAATCCAATCACAAAAGAACACACATGGTCTGTACTCACTGATAAGTGGATATTAGCCCAAAAGCTCGGAATACCCAAGATACAATTCACAGACCACATGAAGCTCAAGATGAAGGAAGACCCAAGTGTGGATACTTCAGTCCTACTTAGAAGGGGGAACACAATACCCATGGGAGGAGATACATAGACAAAGTGTGGAGCAGAGACTGAAGGAAAAGCCATCCAGAGACTGCCTCACCTGGGGATCCATCCTATATACAGTTAACAAACCCAGACACTATTGTGGATGCCAACAAGTGCTTCCTGACAGGAGCCTGATATAGCTGTCTCCTGAGAGGCTCTGCCAGTGCTTAACAAATACAGACGTGGATGCTCACAGCCAACCATTGGACTGAGTACAGGGTCCCCAATGGAGGAGTTAGAGAAAGGACCCAAGGAGCTGAAGGGGTTTGCAGCCCCACAGGAGGAACAACAATAAACCAACCAGTACCCCCAGAGCTCCCAGGGACTAAACCACCAATCAAAGAGCACACATGGAGGGACCCATGGCTCCATGCATATGTAGCAGAGGCTGGGAGGAGAGGCCTTTGGTCCTGTGAAGGCTCAATTCCCCAATGTAGGAGAATGCCAAGACAGGGAAGCGGGAATGGGTAGGCTGGTGAGCAGGGGGAGAGGGAATGGGATAGGAGGTTTTTGGAGGAGAAACTAAGAAAGGGAATAACATTTGGAATGTAAATAAAGAAAACATCTAATAAAAATAAAAGGATATTGTTTTAAAACTGATAATAATACATATGGTATTATTTACTTTGTCTGTTTAGTAATTTACAGTTAATAATTATTTATTTCTCCATTCACTTACATCATACAAAGTCAATAGGCAATGCCCCGCAGATTCAGTCGACTTTGTGACTGAGGATAGGACTTTTATGTACAGCAGTGGTAACCATCCTTTTTGGCTTTTCTTCCAG	TAATTTACAGTTAATAATTATTTATTTCTCCATTCACTTACATCATACAAAGTCAATAGGCAATGCCCCGCAGATTCAGTCGACTTTGTGACTGAGGATAGGACTTTTATGTACAGCAGTGGTAACCATCCTTTTTGGCTTTTCTTCCAG	GTTTATATATGCAGCAACAATATCCAAGCTCGACAGCAGGTTATCGAGCTCGCCCGCCAGCTGAATTTTATTCCTGTTGACTTGGGATCTTTGTCGTCAGCCAAGGAGATTGAAAACTTACCTCTGCGACTGTTTACTCTCTGGAGGGGGCCAGTGGTAGTAGCCATAAGCTTGGCCACATTTTTCTTTCTTTATTCCTTTGTCAGAGATGTGATACATCCATATGCCAGAAACCAGCAGAGTGACTTTTACAAGATTCCCATTGAGATTGTGAACAAAACCTTGCCGATCGTCGCCATCACCCTGCTGTCTCTGGTGTACCTGGCTGGCCTCCTGGCAGCTGCGTATCAGCTTTATTATGGCACTAAGTACCGCCGATTTCCCCCGTGGCTGGATACTTGGCTGCAGTGCAGGAAACAGCTGGGATTGCTGAGCTTCTTCTTTGCAGTTGTTCACGTAGCCTACAGCCTCTGCTTACCAATGAGGAGGTCGGAAAGATACCTGTTCCTCAACATGGCTTATCAGCAGGTACTGAGCATGCGCGGGATTTACCTGCCCTAGTGGGATACCGTCATAGGAACTGTAAAATCTGAGTTAGGATAGTGTGGCATTTTCCCTTTGGTATATTTGGGGGCGGGGAAGTGTTTCTGTTTTTTTTGAGACAGGGTCTCTTTATCGGTGGATATTGCTCTTCAGTATAGCTGTGTAGATCCTGGAGAGGAGTATATTTGTGAGGGTGTTTTGTTTGGTTTGAGACAAGGTCTCACTATGTAGCCCTCACTGGCCTAGAACTTTCTATATAAACCCACTTCCCTCAAACTCACTGAGCTCTGCCTACCTCTGCCTTGAGAGTGCTGCGATTAAAGACAGAAACCACCTCCCCCAGTGGACAGGTATTTGGTTAGAGGTTTTTTAACATAGGAGCCCCAAAGGCTCTTTCAGGATGTTGGTAGGGGTGGCTTTTTTAAAAACAAGAATGTTTTCTTATCTAAAACTGGATAAAGTTAAGATGGTATTTAGAATGTATTTTCTTACATCTATAGATACATACTTAAATCAAAATCTCCTTCAACTGAAGGAGACCAACTCTTGATTTATGCTCTAATTATATTGTTCTAATTATGTAATTCTAGAAGTATTCACTATGCAGATTGCCATAAACTCAGTTAAGTCATACTTGACTGATGTGTATTAGCAACATAAGGAAAAGATTTTAGAAAAAAATACTACCAATCAATGGAACTGTTTGGGGTTTGGAAGGTTTAGTAGTGGAGTAATTCACGGGGACAGATAATTCAACTCCATATCCTTGCCTGAGGATTTTTTTGTTTCCAGGAAAGAAGGGTAAGAAAGAGACATTGACATTGGGTGATGAAGAAGGTAACTTTGAAGTCCCTGCCTGGCTTCTAAGTTAAACTTAGAGCATACCCCAGACATTCAGCCACATGTATACCAACCTGTAAAAGCACCTCAGAACTGAGCCTGACTACAAATTCTTTTTCTGTAACTCGGGAACCAGTCAGCTGGCATCCCCTGGTCTTGGACTGTAGTAGTGATTTACTGTGAACCAGCTGTTGTAGGCTTAACCTCACCCCCGCCCCCTTACATGCTTGAAAAGGAGGGCATCTTAGTCCTGTTTTGATTTAACACTCTCTCCCCTTTTCTCTATGTCTGGAATAAGAACAGATTCTCTACAATGGTTCTTTATGCTGAACTAACACTACTAACATTAAAGACGATCATAAATGGC	GATCCCCCAGGTATTTGTATGTGCCCCATT,GGGCGTGGAGGTGAGCCGGGTGGCCAGAGC	CAGGTATTT,GAGGTGAGC	TTTCTCTCTCTCTCTTCTAGGTCATTCCTG	TTTCTCTCTCTCTCTTCTAGGTC	AGCCGCCAGGTATGCAGCCTTTGATTTTAT	AGGTATGCA	CTTTTTGGCTTTTCTTCCAGGTTTATATAT	CTTTTTGGCTTTTCTTCCAGGTT
30321	ENSMUSG00000015653.14	Steap2	chr5	-	5733291	5733417	5732533	5733055	5743602	5744052	30321	170	141	180	1	0	1	326	283	144	0	0	1	250	124	1	1	0.988	1	0.989	1	1	0.986	-0.003	5733041	5733667	chr5:5733041-5733667:-	ns	5733291,5733417,chr5,-,ENSMUSG00000015653.14		yes	127	110	522	0.866142	4.11024	10540	235	82.9921	1.85039	0.551181	0.437192	0.682927	0.33617	0.465517	1.23902	0.793191	0.609909	0.844581	-7.05724	-6.01282	150	150	0.6	0.5	0.466667	0.433333	8.7	8.41	-22.02	15.58	-7.17	-30.72	95	TTCTGATGT	2.14384	0.6	3	20	29	1.57675	5	83	TTCTGATGT,TTCTGATTT,TTCTGAGTG	0.997648	0.6	3	13	29	1.25718	26	TGATGAACA	-0.4671	0.904762	2	20	48	0.782609	2	29	TGATGAACA,TTTTGATGA,TAATTACAG	-0.4671	0.833333	5	20	48	0.643926	ENSMUST00000015797.11:ENSMUST00000115424.9:ENSMUST00000115425.9:ENSMUST00000115426.9:ENSMUST00000115427.8:ENSMUST00000148333.8:ENSMUST00000150238.2	22576	6	2	0.333333	2	2	4	9	7	0	0	0	0	7	1	4	0.571429	yes	5732533,5733055,chr5,-,ENSMUSG00000015653.14	1	GGAGCACTCCGTAGGCCCGGGAGCTCGGCGGGCCCTCGGCGCGGGGGAGCCACGGCGCTGCGCTGCGAGCGTGGCTCGGAGAAGAGGGCGTGGAGGTGAGCCGGGTGGCCAGAGCGCCGAGGTGGCCGATCCGGGGTCGCCGAGCAGCGGGTGCTGTGCGGGAGCCGCATCTTTCCTCCCGGATTCCGGGGGGGGCTTGGAGCTGGCCAGGGGGCGAGTGGGAGGGGTGCTGGAGGGCGTCCGTCGCACGCATTCCGCCCCCTTATCCCCGTCGGTCTTCCCAGAGCTCTGGGAAGTCCTCGGGTCCGGGCCCAACAGAAAGGAGGCCAGGAGAGACCTTGTCCCAGGTCGGATGTGCCCGAAAGGGAAAGGACCCGCAGGTTACTTTTGCCAGCCACTTTGGATTGATGCGGCACTTTTCACTGTCGTACAGCACTGCTTGCCAAACAG	GTTTGTGTGGAACAGAGTAGGGAGAAGGGGGGTGGACAGGGAGGAGGGCACTAATCAAAGCCAAGTCCGGGGCGGCGTGGCGAGCGTCTCGGAGGTAGTGGAGTGTAAACGCGGGCGGGATCCACGTAGGGCTGCTCCCACGGGGGGTCTCCGCAAGATCGCGCGCAGGCGTGGGGACCGCGGCCGGGTGGGTCCCCACGCACTCTGCCCCGACCGACCCGCGCCCCCCTGCGCGTCACCGCCAGCCCTGCCTCCGCGCGCCTCCTCCTGCTCCACCTCCCCGGCGCGGCGCGGTCCGGCTCGGGGGCAGGAGGAGCTTGGGCGGGAGGAGCACTCCGTAGGCCCGGGAGCTCGGCGGGCCCTCGGCGCGGGGGAGCCACGGCGCTGCGCTGCGAGCGTGGCTCGGAGAAGAGGGCGTGGAGGTGAGCCGGGTGGCCAGAGCGCCGAGGTGGCCGATCCGGGGTCGCCGAGCAGCGGGTGCTGTGCGGGAGCCGCATCTTTCCTCCCGGATTCCGGGGGGGGCTTGGAGCTGGCCAGGGGGCGAGTGGGAGGGGTGCTGGAGGGCGTCCGTCGCACGCATTCCGCCCCCTTATCCCCGTCGGTCTTCCCAGAGCTCTGGGAAGTCCTCGGGTCCGGGCCCAACAGAAAGGAGGCCAGGAGAGACCTTGTCCCAGGTCGGATGTGCCCGAAAGGGAAAGGACCCGCAGGTTACTTTTGCCAGCCACTTTGGATTGATGCGGCACTTTTCACTGTCGTACAGCACTGCTTGCCAAACAGGTAAATAATGCCTGCAGTGGCTTTGCTTATAAACCCGGTCATGTAATCCGGGTGTGCTCAGGCCATTTTGCGTTTAGAAGTAATTGGTCTGGTCTTTCAGTGTCCTTAATTACCTCTGCGTCCCGTGTTCAGCCTCAGCTGAAACTTGTTGAAAATTATGCCCTAAAAATCTTGTTCTGAAAATAACATAGGGAGATAAAGAGATTTTATTTTTCCTGTGGTCGGGGAGAATTCCATTTATTATCTTCACTATCCTGTGAAGCAGGATTGGTGTCAGTGTTTACTCTTCAGGCAGATTGTTTGTTTGTTTGTTTGTTTTTAAGTAGAAAAACTTATTCTGACCCACATTTAATTATCGCCCATCACTGTAGGTGAAATAAAATTCAGACTCCTGCCCCCACTTCAACCCTCAGTACTTGATTACCTAAAGCCCCAGTTAACCACCCCACTGCTTGCAACCTTCTTCTCTCTAGTCTACCCTACCACCACCCTTTTAATAGTTTTTTTAATTACTTATTTACTGAGTTGATGTTTTCTTTGACACTGTACTCACCCCCCCCCCTCCATCCCCCGCATCCTCAAGATAACCTATTTGGAAACGTAAGATAGGAAAACCAGAGTGTTTAGCTGCACCGGGGCAGCTATCAGGCTGCCTGGAGATGCTCCTGAGATGGTGGCATTCACTGCGGTTTCTGCCTCTCAGCTAGTCTGGGCGGGGTGGGCTGGCTGGGGCTGGGGCTGGGGGGCAGTTTCAGCAGTGATAAGTTAGCTAATTGTGAAAGATGGGAATGAGGAGCTTCATGAAATCACTCTTATTGTACTGGTACTATGGAAAATGCTCTTCTATTGAATGAGCATAATTGTACTTTAGCACTGGAACAGAGCACAGATAAAGGCAGAATTTTAAAATGATTACACATGATACAGAAAAAAGAGAAGGGTAAAGATGCAACGAAAGCTCAAAAGGCTAGGCCTGTGAGAAAAGAGGCAGGCAGAATATCTGGAGGTGCAGTTACTCTTTGCTCAGCCTGTAACTATGACTCTGAGGTAACCAAGACATTGACATAGACATAACATTGACACACCACTTAAATCCTCTGAGGCCTTTTGGGCCCACGGATCTTAACCATGGGAAAGAGAGATCTGGCCTAGAGCCTCATTACATTTTCTTTGGCCTTGGTGTTTATAAAAATGCATTTAGTGACAAAGAACATTCATTGCATACATAGTTGGTATGTGCCAGGCAGAGTGGATAGGAGTGTGTGTGTGTGTGTGTGTGTGTGTGTGTGTGTGTGTGTTTTGAGGATTTAAGTAAACAGTCCAAGAGCAAATAAGCACTTCTTTAAAACAACTCCCCGGGAACTTAACAGGGGCTGGAAGATGCTTGGTGAGTAGGCTGGAATCAATCACATCTGTAGGAGGCAGAGTCGGGTGGAAAAGAGATCTGTTTTTTCCACTTCTTGAAAAGAATTCTGGGGCTGGGCAGTAGGAAATATGGGGCCATCAGGATAAGGCTGGAGAGGTGAGCAGAAGCTGTCATATTTGGGACCTTTTGGGTCACAGTCAGGTATGAGAAGAAGCCGTTGACTTTTAAGGAAGAGAAATATTTTATGCCATTTGTGTTTTAAGGGGACCACAGCTCTTAGGTAGAGAGTGGGTATAGGTAAAAAGTGAAGAGAGACTGAAAGGTAAAGATAAGATACTGGCAAGCGAGGCATGACGATATTGCCCTTCAGGTGCCAGGTCCTGAGGCTGGGGCACTTGAGCCCAGGAGTTTGAGACCAGCCTCAACAGCACAGGGGACCTCATCTCAGAGTTGGGGAGGGGGAGGACTGGGGGTGAAGGTTTGATGTGAGAACAGATAAGAGCACCTGGGCTAGTTGGGTGTGCTGGTGTCCTCAGAGAAGGCATAAGAGGTACTTTAAAGGGCTGAGTTTGATGGCACCCACCTTTGATCTCAGCAGAGGCAGGCAGATCTCTATGAGGCAAGGCCAGCCTGGTCTACATAGCAAGTCCCAGACCAGCGAGAGCTACAAGACACTATGAAACCAAAGAACAGGGGTTTCCTGGTGAGGGCAAACAAAGCATAGAGATTGAATCCCCACTGCAGAGTCATCGCTTGAGCACCCGATAGGGAGTGGTGAAGCTGGGATACTGCAGGTAGAGTTGAGTTTTGAACCTGTTAGGTTTGAGATGTCATGAGAAAGGCTATGATCCGATGCCTTTAGAAGGCAGAAAGGGTGGTCTCCAGGGGAGACTGGGAAGATGGGTGGCTTTTGATGGGTGAAGGCGGCTATCGTGGATGTATGAGATTAGTAAACATGTTTGTCTGGTTTTTCATTAGCATTCTGCAGAGAGCTGAGTGGAGATACAGAGAAAATGGGTAGCTGGGTTCTTCTAGAGTTTTACTAAGTGTATGTGGTGGCAAGTAAGAATCTTTTCAATGAAATTACTCTCAGTGTCCACAGGCTGGGTTTAAAGAGAATCCAGGAATGGAATGAGAGATCCATAAACAAAAGTTGTTTTGCCTCTTAGACATCACTGTGAAGGTTTAAGCTGAGGTTATCAGGAAGGTACTGGATGTGCCCAGAAAGTGAATGCCTGGAGGCAGAGATTCGTTGCTTTTGATGAACAAATCATGAAAACAAGAGACCCCGAGGTTAAGATGCTTAACGCTACCAGGCAGAAGTGGTACCTGTAATCCCAGCACTTGGGAGGCAGAGGTAGTCAGCTCTCTGAGTTTGAGGCTGCCCAGGTCTACAGAGCAAGTTCCAGGACAGCCAAGGCTACACAGGGAAACCCTGGCTCCAAAAAAAAGGTTTATCTCCTGGAATGGTGAAGTCTTGAGATTGTTGACACGTGCTGAGGGACAGAGAACAACATCTCCAGTGAAAAGGGATAATCTAGAAGTCAGTAGAGAGCAGAGAGGCTATAGGGAGAGGTTGTTAGAGTTTCAGAGTACGTTAAGGAGGTTTGGATATGAGCTTGTGAAGAATACAGTAACCTGCCTCATGGCTCTGCAGGATTTGATTTGCTCGATAGCAGTCATCAGATTGTGAAAGTCATGAGAATCTCTGAGGATAGCTCTTTTCTGAATTGCGGTCATCCAACAACTGATGTCCTAGATGTTTCCATGCAATATAAATTAGGCTCTGTTTTTTTTTTTTCTTCTTTTTTCTTTTTCCAAAATCAATTTAGCCCAACTGCTGCCAATGTGCTAGAGGAATGTCAAGGAATCCTAAACTGAAAAAAAATAATCTTAGGGGCTATCTTAGTCACTGCTGTATTGCTGTGAGGAGTCATCGTGGCCAAGGCAACTCTTAAAAAAAGAAAGCATGTAATTGGGGGCTTGCTTACAGTTTCAGAGCTTTGTCCATTATTATCATGGCAGGAAGCACTGTGACACACAGGCAGATATGGTGCTGGAGAAGGAGCTGAGAGTTCTACATCCTGATATTTAGGCACAGAGAGACTGGGCCTGGCATGGGCTTTTGAAACCTCAAAGCCCATGCCTAGTGACACACTTCCTCAGCAAGGCTACACCTATAGGAGCCTTTGGGGGTTATCCTTAGTCAAACTAACACAAGGGCTGTGCAGCTTACAGTAATTGCATTGTTGTATAGTGGCAATATTCTCCGTCAAATATTAGCTGCCATAGGTCAAGTTAAATAGCCATAGGGACTTTGAATCTCAAGGAGCCTGTATGCTACTTAAAATATACTTTTAACGGGAACTCCTGTGCTTGGTGTTAAATCTGAGGTGATAATGCAATATCTTATGCTGCTTCAAGACTTCAAAAGAACATTTTAGCATTTGGAGACGATCATAGGAATCAAGCAGAGGCAGGCTGACAATCAAGATGGTTTCGGAAGCTTACACTAGTCCATTTACCTCCGCAGCACAAAAATAATAAAACTCACCATAAATGGAATAATTTTATCAATTATTTAATCTATATTGCATATATTAATTAATATTTTATATTAAATACAAACTTAGAGAAGATCAAGAATGTTTTACTAAAGTGGCCCTTGGACTAGCACTTTGGCCATCATCTGGAGCTTGTTAGTAAGACAGAAGTCAGAGTCACCCCAGCTCTCAATAATCTCAGGTTATATTCCAGGAGAATCCCAGCCCTGGTGCTCACATTTGCAATTAAAGCTTGCCAGGATCTCCACTTACAGACTGGGTTTGCTCAGACAAGAGAACTTTGGAGCCAGTAGAACGGAGGAAAACGGCACCCCCTCCTGGGAGAGCGAAGGGTTAATATCCCCAGAACACTTGGAATTTTGAGTGTTATGAAACAGGAACTCAGTGTCCTCCTGTGTGGTGTGATGACACATTTTAAGGAATGGCATCGCTTTTCCCAGAAAAGTGAAGGAAGGATGTTGCAGATCAGTAAGTGGGCTTTCTGATACTGCTTCTGAGTCAGGGAGAGGAATGGACTAAATGCATGCACACGTGCTTCACCTTCAGTCACTAAGGGCAACAGTTGTCCTCTGGGTAGTTATTTTTCACTGCTGGGAAGAACAATGTGAAAATAGACATAAATATGAATCAGCTAAATCTGCAGTCTCTGAACAGCAAAATAAATATTAAATTGAATCCTGACCTTCGAGAAGTGTTTTTGGACTTGTCTACCTATTCTTCGAACCTCGTGATCTCCTATAAAATTTCTGATACCCACACTGAACCCTTGGCTGATAAAATCAGAATGGAGGAACAGGTGGCCAGGGATCATTACTTTTAAATCTCTCTAGGTCGTTCAGTGGAGCTACAGTTGAAAATGACTACCTTGAGGCAGTTTTGAGACTTTCTAGCCACCAGTGGGGACCTCCCCACTGCAGATCTATTATGCAACCAAGCTCAGACAGACATGCAGAAAGAAATGTTATATTAACTCGTTGGTGGTTTTTTTCAGGCATTGAGGGATGCAGGACCTTTTTAAAAAGGGAGAGTTTGCAATTAGACAGTTTTCTTACATTGAGTGGCATTAGCTTTGTAACGTGGTGCCTTTACAGAAAGCTACTCATTTGTATATTAAAAATGGAGAAAGTGTTTGTGTAAATCACACCTCAGTCAAGTTGAATTTTTAAAAGTTCTGTGTATGTTGCGTCATTCATAATTTCATTGACTGGATAACCAGGAAGTCGGCGCCTGTTTTGTGTCACTGGAGAGTCAGCGCCTGGTTGAATGCTTGTTTGGAAAGTCATGGGGATTTATGAGTCCTTGTGTTCAGTGTTGGACGGATGCCTAAACTGATAATCACCCACCCAGAACACCTGAGGTTCTTAGTTGAGGAAACACTAGGGAGATGTTTTTGCCTTATTGAAAAGTATCTAAGGACAGAGTAGATGGCTGAGGTGATAAAGAGCTTGATGAGGTCCTCTGTTTTGTCCCCAGAACCCTTGTAGAGAGCCTATAATCCCAGCACTTCATAGGCTGAGACAGGGGGATGGGGCTATGAGACCCCCAGCTCAAAAAATGAAGTGGAAACTGATTGAAATAGGCACTCCGTGTTGACCTTTGACCTCCACATGCACAGGCACATACCCACAGGTGCTCCCTCACACATATGCACACACCTAAAATTATTATCTGAAATCTTTGAGAAAAATATTTTAACTAACTTTCTGGGATTATTAGATCCAATCAAAAAAATTTTTTTTTACATCTTTTTAGTTGAAAATGTTCCTAAAAGTAACTGAACTATTTCTTTGCCCCCACCTCTCTCCCCCACCCCCACCCCTACCCCCACCCCGCCCCCCATTTGAACAGGGTCTCATGAACCCAGGCCAGCCTTGAATTCTTGAATTCACAGAGATGAGCCTGTTTCTCCTTCTGGAGTTTAATGTTGTCCTTCATCCCTGGTCCTTGATCTTCCTGACTCCACCTGCCAAGTGGTGGGATTACTGTTGTTTGCCTCTGTGCCCAGCTTCTGTATTAGTATTTGCAATACAGTGAGCATAAAATGTTGTTTGAGTGACTCAGGATCGAAGAATGTATGTTGATCATATCTCCATCGCAGTTAGTTATTGAATACATATTGAACCTAAGAAATACATTGGAAATCTCAAACAGCCACGGAGTAACTCCACTGTGTTAGGAAATCACACATGCCTTGCCTTTGGGGTTTTCTGAAGGGTTTAAAAGTTTTCAAAATCTCTAAACAAAACAAAACACATATACCCATAGAAATCTGTTCTTGCCCTACATGAGCAGTTGGCTTTTGCTTGTTTATTTAAATGTCAAGAAGATTTAGGGACTGTCTTAGCACAAGCCAAAAGTTGTAATGTTTAAAGTCATCCTCTAGTTAGAGAGGTTAAGATATCTGGCATTCCGTTTCTGGAATGTGCCTCCTGGCTTTGGAGTATGACTAAGCAGTTAACTGTGGATTAGGGGTGGGGGCTGGGAGGGGGGGCTGACTCCAGGGTCTAGGGAAAGGCCTTTCCTCCTAACAGCTACTGGGGCTCTTCCACTTGGAGCCTCCTACTGGCTATGGAAATTATAGCCCTAAAGCTTGGCAGTTTTACAAACCAATCAAAGAGACAAGGGCTGCTTAAGATTGCCAACAGAGACAACTGTTATCACTACCCTTTCCTGAACAAAGGACATTGGTTATATAAAAGTAGGGACGAGACACAGGAGTTAGCATACCTGAGACCATGGGAAGCCATATTCACGCTGAGACATCCCTGGTTTAAACTAGATTGCACTTGTGGCACACTCATCAACATGGTGCAGAAGCCACACGTGAATTGGGAGTCGTTGGTAAATACAAATTTATTATCTTTTGCACATATGACACACAGGGCCTGGAGAGATGGCTCAGGCGTCAAGAGCACTGGCTGTTCTTCCACAGGTCCTGGGTTCAATTCCAACATACACATCGTGGCTTACAACCAGATAAAACTCTAGTCCCATGGGAGCCAATGCCTTCTGGTGTATAAGACTTACATGCAGACAAAACACCCATATACATAAAATAAATAAACCTTTTTTAAAAACTGAAAAACATATACAAAAACAGCACATGCACAGAGAGTGAGAGAGAGAGAGACAGAGAGAGAGAGACAGAGAAACAGAGGCTATCCAATTCAAGTAAGGGAGCATGCATCATGCAATGTTCCCTCCTGGCTTTCTAAGGTATATTCTGACCATATACTTTAGTTTTTTATTATAAGTACATCCAGTCACTCCCCAATGAGTGATTTTCTCCTGTGTAAGCGTGGTGCCTTCCTTTGCTTTTTATCTCTGTGCACAGAGCACACAGTGGCCGGATACACTCAGAGTGAGCCACTGTAGAGCAGAGCTACCTTGAGACTATAATTGCATCATCCCTTGTCAACTGAGATGTGTAAATCCTGTATTTTTTTGTGTCTTTTTTGGCCTAATTGAATAAATGTCATCAAGAGCTCTTGTATCCACTTGTAAGACAGTCAGGGAAAGACTCAGAGTATAGGATAAACAACTTATGAATGATGTTGATGCTGCCTCAGCATCAGATATTATCCATTATGGGAGATGGGTTGCTCTTGGGTCCAAATGTGGCTGAGCCCAGTGGGATATGAGCACACTCTTTGGCCCTTTTTCTTTTCTTCTCTCTAAAAACCAAATGTGCCTTCAAGGTGGCCACAGAATCTCAGAAGAGGAATAATATATATTGCTCACCCACCTGAGGATTTAAGATAATACTGTGAGTAAAAATACTGTATGAGCTATGAGATTACACACAAAAGTATGGTGTATGGTTTCAGCAATAAATGTTTTATATCTTAGATCCATGAAAGGTCTCTGGGGCTGGCAAGGCAGCGAATTGGCTAAGTGCTTGCTGTGTAACTCTAGTGACCTGAGTTTGATCCCCTAAGCAAACAGTATAAACAAAAAACTTCAATCTCCACAAAGTCATCCCTAGACCAACACACACACACACACTAGGTAATAAAATTAAAATCTCTCTCTGATACTTCAATCAATCTTAGAAGGGGGGAACAAAACACCAATGGAAAGAGTTACAGAGACAAAGTATGGAGTAGAGACTGAAGAAATGACCATCCAGAGACTGACTCACCTGGGGATCCATCCCATAAACAACCACCAAACCCAGACACTGTTGTGGATGCCAACAAGAGCTTGCTAACAGGAGTCTGATATAGCTGTCTCCTGAGAAGCTCTGCCAGTGCCTGACAAATAAAGAACTGGATGCACACAGTCATCCATGGGACTGAGCACCGGGTCCTCAATGAAGGAGCTAGAGAAAGTACCCAAGGAGCTGAAGGGGTTTGCAGCCCAATAGGAGGAACAACAATATGAACTAACCAGTACCCCAGAGCTCCCTGGGACTAAACCACCAACCAAAGAGTACACATGGTGGGACTCATGGCTCCAGCTGCATATGCAGCAGAAGATGGCCTAGTCAGACATCAATGGGGGGAGAGGCCCTTTGTCCTATGAAGGCTCTATGACTCAGTGTAGGGGAATGCCAAGGCCAGGAAGCGGGAGTGGATGGGTTGGTGAGCAGGGAGAGGGGATAGGGGGAGGGTGTTTTTCAGAGGGGAAACCAGGAAAGGGGTTAACAATTAAAAATGAAAATAAAGAAAATATCCAATTAAAAGAAAAAAGAAAAATTATCTCTCTGAGCGTGCACATCTCTGTCTCTCTCTGTGTGACTGTCTGCCTGTCTATCTGTCTTTCTCTCTCTTACACACACACACACACACACACACACACAGAGAGAGAGAGAGAGAGAGAGAGAGAGAGAGAGAGAGAGAGAGACTATATGAAACAGTCTCATTTATTAGGCTAATTTTTATTCCTAGCCACACTACACTGTTAGGGTCCAGTTAGAACTTGCCATTAGGAATACTATGTGATTAAGGTCCAAGCATGTTTATACAAGTGTTACCCATTAATAGATATAAAAGTTGTGGCTTTCTGAGAGGTGCCATTGTTAGGTTCTAAGGTATTTATATACTTCTCCACACTCTGGTTTAGAACCGTCTAAACTTTTTTTTTTTTTTAAGAGGCAGATAATTTATTAACTTTTCATGTTTTTAGTTGGAAAAGGCCTTATTATCATGATTATTAGATTAAATGTTTTGTAGTTCTTCCATGAGAGATGCTGTAGTGTATACTGAATAGCTCAGTACTGGTGGGAATGCCTGGCTTTTCTGAGTGAATCCAGTAGCACTTTTCCTCCTTAGGTGATGTGAATAAGAGAAGGAGATGGTAAGTTGTTCACCCTTCATTTGGAGATGGAATGAGTGTTGGTTTCATTCGGTGCCTTTAACTGCAGATTCACAGGGTAGTCAGCACTACACTGATGTGATGTGTACTGTGAGGTTGGCTTTGTAGGAACAGGTTGCCAAGGACTACCTGAGAGCCCAGAACTGCACCGAGGGAGAGTGGATAATTACACTTCCTGACTTGAAAGGCGTGAAACAGACGTGTAATAGGTGTAAAGGTGGTGCATTTTCTCCCTTCACGGAATCAAAATTAGACATTAAGATCACTAAGTAATGCTGAAAATCAGTGAAATAGCCAAAGATTGCCACCATTTTAAATAGAGGACCTATGTTATGGGATACAGGGAGAATGATAAACTGTCTGTGGTGGTCAGCTGACTCTTTACTAGGTTGTTGTTTTTCTCTTTTTATTTTATTTTATATTATTTTATGACACAGGGTCTGTGTAACCCTGAATGGCTTTGGAACTCACTACATAGACCTGACTGGCCTCATACTCTTGTAGATCTACCTGCCTCTGCCTCCTGAGTGCTGGCATTAAAAGTTTGTGCCACCATGGCTGGCTCTTACTAGATTTTGATACCTGCTTTTCTTTAATATTGTTTAAATAGTGGCATTAATTTTATTGTTGGCTGTTTTATCTTAGCCTCCTTTAAAATCTGTAGTTAATCAGGTATATATGAGATAGCTCACAGATTCTACCCCCAGATGATTGTCTAGTTTGGGTTGTATTGCATGGAAATTTGTTTTTATGGGTTTTCTTTTCTCTCTCTCTCTCTCCCCTCTCCCTCTCTCCCTCTCCCCACCCCCCTCTCTCGGGATCAAGGTCCTTTTCTCTGCTTCTGATGTCATTTCTGATTTGCCACCTGATGTGTTGATCGCATGCTTGCTAGAGCTGATTTTGACAAACATTCTGAGTGAAATTCCTTCTTTGCCCTAG	CTCTCCCTCTCCCCACCCCCCTCTCTCGGGATCAAGGTCCTTTTCTCTGCTTCTGATGTCATTTCTGATTTGCCACCTGATGTGTTGATCGCATGCTTGCTAGAGCTGATTTTGACAAACATTCTGAGTGAAATTCCTTCTTTGCCCTAG	GCCTTCCTCGCTACACATAGGCAATTCCACTGTCCAGCAGCATCTGCCGTGCTCTTATAGAAATGCAGCCTCCAGAGCCTCCCTGCAGGCCCTCTGAGTGAGAAGCTACAACTTAAGATCCCCCAGG	TATTTGTATGTGCCCCATTTAGCTGACCGATCACCTTTCTGTTTATTGTTCTATTTCTGAGATCTGCTCTAGCATACAAATTGTGCTTGCTATGTTCGGGCTACATAGCATGTCGAAATATTTTGTCTTTAGAGATGTAGAACATAATTACAGTGTCTAGAAGTGGGGTTTTGTTTTGTTTTTTGTTTTTGTTTTTTTATTTTTTGATGAACATTTTTCTCTCTCTCTCTTCTAG	CTTGCTATGTTCGGGCTACATAGCATGTCGAAATATTTTGTCTTTAGAGATGTAGAACATAATTACAGTGTCTAGAAGTGGGGTTTTGTTTTGTTTTTTGTTTTTGTTTTTTTATTTTTTGATGAACATTTTTCTCTCTCTCTCTTCTAG	GTCATTCCTGGTGCTCTTAGACGAGTCTCTACCATGGAATCCATCTCTATGATGGGAAGCCCTAAGAGCCTGGAGACGTTTTTGCCTAATGGCATAAATGGTATCAAAGACGCAAGGCAGGTCACCGTGGGGGTGATAGGAAGTGGGGATTTTGCCAAGTCTCTGACCATTCGGCTTATTAGATGTGGCTACCACGTGGTCATAGGAAGCAGAAATCCCAAGTTTGCATCAGAATTTTTTCCTCACGTGGTAGACGTCACCCACCATGAAGATGCTTTAACAAAAACAAATATAATATTCGTGGCTATCCATAGAGAACATTACACCTCCTTGTGGGACCTGAGACATCTGCTTGTGGGCAAAATCCTCATTGATGTGAGCAACAACATGAGAGTAAACCAGTACCCAGAATCCAATGCAGAGTACCTGGCTTCATTATTCCCGGACTCCTTGATTGTCAAAGGATTTAATGTGATCTCAGCTTGGGCACTTCAGCTAGGTCCCAAGGATGCCAGCCGCCAG	TTTCTTCGAGGTTTGTGTGGAACAGAGTAG,GGGCGTGGAGGTGAGCCGGGTGGCCAGAGC,CGTCTCGGAGGTAGTGGAGTGTAAACGCGG,TGCCAAACAGGTAAATAATGCCTGCAGTGG	GAGGTTTGT,GAGGTGAGC,GAGGTAGTG,CAGGTAAAT	AAATTCCTTCTTTGCCCTAGGCCTTCCTCG	AAATTCCTTCTTTGCCCTAGGCC	ATCCCCCAGGTATTTGTATGTGCCCCATTT	AGGTATTTG	TTTCTCTCTCTCTCTTCTAGGTCATTCCTG	TTTCTCTCTCTCTCTTCTAGGTC
30324	ENSMUSG00000002489.17	Tiam1	chr16	-	89589889	89590062	89583998	89586479	89591565	89591653	30324	139	117	177	0	0	2	182	175	111	0	0	0	297	124	1	1	1	1	0.974	1	1	1	-0.009	89589639	89590312	chr16:89589639-89590312:-	ns	89589889,89590062,chr16,-,ENSMUSG00000002489.17		yes	174	88	2171	0.505747	12.477	1503	3409	8.63793	19.592	0.545977	0.48503	0.545455	0.48196	0.455462	0.999043	0.888371	0.882747	0.834214	-5.89363	-7.78966	150	150	0.666667	0.366667	0.6	0.5	9.6	6.68	-13.99	8.23	-1.55	-23.59	25	CCCTAACGC	3.79791	0.7	11	10	27	1.65042	4	40	CCCTAACGC,TTCTAAGTT,CGTTGAGTC	0.620872	0.693878	2	11	23	1.08559	71	TCATGATGT	0.197011	0.575758	1	9	11	0.936342	4	71	TCATGATGT,CGGTCATGA,AGCTGAAAG	-0.0265594	0.565217	4	9	11	0.372735	ENSMUST00000002588.11:ENSMUST00000089084.12:ENSMUST00000114122.8:ENSMUST00000114124.9:ENSMUST00000134021.2:ENSMUST00000144691.9:ENSMUST00000163370.8:ENSMUST00000164263.9:ENSMUST00000178095.2	50017	13	12	0.933333	3	5	10	15	9	0	0	1	0.111111	8	0.888889	0	0	yes	89629897,89630122,chr16,-,ENSMUSG00000002489.17:89634646,89634733,chr16,-,ENSMUSG00000002489.17:89646537,89646642,chr16,-,ENSMUSG00000002489.17:89662121,89662307,chr16,-,ENSMUSG00000002489.17:89705434,89705603,chr16,-,ENSMUSG00000002489.17:89752823,89752995,chr16,-,ENSMUSG00000002489.17	2	ATGCAGAGGCAAATGCGGTATGCGAAATTGTCCACGTGAAATCAGAGTCAGAAGGGAGGCCCGAGCGGGTTTTCCACCTCTGCTGCAG	GTTTTCTTCTCTCTGGGGCCTAGACACTACCTCCAAAAAGAAGCAGGGACGCCCAACCATCAACCAGGTAGGCCCCAGAGTCAACACAGAGGATCCACTGATGTTGCTTCTGTGTCAGTGGATGCTCTCGAGTGTGCATGTGTGTGTGTGTGCATGTGTGTGTGTGCGTGTGTGTGTGTGCATGGGTCTTTACTGACACTTTAAATCAACTTGAGACTTTAGTTCTGAGAGACAGTTTTTAATAAGTAGTTTATAGCCCAAACACTGAGCTCTGCCATTAGTCTGTCATCGACATCCTTCTCCCACCTGTCCTCTCCCCAAACTCTGCTTAATTACAGACCTAGTAAAGAAAGTGCAGAATTCAGAGTCCTCAGAGGAGAGCAGGCTCCACAGGAAGCCAAGTGAGCATTAAATATAGTCTTCTTAGGTCGTCTCTGATGCGGGATCCAAGGCAACCTCCAGGGAAAGGGACCGTTTCCTTGCTTCTGAGATTTGGAAGGTGGCCTTACATGGGCAGCTCCTTGGCCTATAGGAATGAGGACCCAGGAACGTGAGAGTAGCCACCATGGCTGCCTCTACTCAGATCCAAGCCTAGCAGAGGATCACGGGGCTCACATGGTCTGGGCTGATGCTTGGGGGAGCCCCGTGTAACAGAGCCCAGTGGTCTTTCTCTTCCCTCTTCCCGCTGAGGCTTCTCTCATGCTGTTGTCACTGACACCAGGAAGCCTCCAACTGCCTGACTAGATTTTAGAGACCAGAAGACGAGGGACTCGAGTCTCTTTGGAGGGCGTATTCGTTTCATGCACTACTACTGTAGCTGGACAACATTTGTGAGGTTGTGACCAAATCACTCTGAACTTTGAAACATTGTGTTTTCTGTCTTGATGGAGCCTGAAGGAGACCAGCCAAGCCTGTGATGCAAGTGGACATGAGCAACCTGGTTTACTTTTTAACCTTCAGGAGGGTAGGGTGGACATGGCACAGTCAAGATTCGGTGGCTCTCTGCCTCACCCTAAGAAGAAGGCTGTTAGCATCAGTATCTCTTCCTTCCTTCTGGAGAGAGAGGCCTTGCAGTTTGGACTTAGGTTCTATCAAAACTCTTGGTTTATATGGCCTTACCTTCTGGGCACCAGGTTAGATTGTAGCTAGGTAGATTGGAATGTGTGGTCAAGTTTCAATAGATGCGAGCAAATATCGTCACAATGTGTTTTTAAACCATTCTTATAATTCCTAAAGTAAATTAAAAAAAATCTTGCTTAGCCATAAATACTGTGATAGAAATTTCAACACTAATTCAGAACTCTAAAATAGACAAAAATTTTATGTTCTGTAGCTTCATTTTTACTGTGTGTGTGTGTGTGTGTGTGTGTATGTGTGTGTGTGTGTATGTTTGAAAGGCGTGGGAAGTTTGATTTCCTGGGACCTGGTTCTTGTGGTTTGCCATCTTAAGTTGTGTCACTCCTTGGGATCCAGGAGGGCCCCACCCCTGCTGTGATGTTTTCAGAAGGCCCCTCCCCTTTGTCCAGCCATTGTCCCGAGCTTCCTTTGCCCTGTTGGTCAGATTTCCTTTCTTTAAGATGACACTTTTGTCTGTGCAGGTGTTTGGAGAGGGGACTGATGCTGTAAAGAGATCTTTAGAGGGAATATTTGATGACACTGTTCCAGATGGCAAGGTAAAAGTGAACACGTCTTCCCTTTGGGTCACACAAGGGCACCAGCGCGTGCACAGTGCTGCGATTTGGGGGAAACTAAATTTCAGTACACCCAGTATGAAAACCTGAAATGATCAGGTTTTTACAAACGTTATATAACAGGTTACCACAAGGTGGGGAAAACCATTTTATGTTTAAATCTTGGTGCTAATAGGAACATTTTCCCCGCTGACATAACATTTTCCATACTTATCATCTGATGTCTAAGATTGCAACTAGAATATAAGATTTGAGTTCTGAGTTAGCTGAGCAGTTCATGTCATTGCTAATTCCTTTTTATGCACAACTTTTATTCCCAAGAGGTGAGTTCTTAGTGCCCTCACTCTCTGCCCACACCTGCTATTTTGTTCCCATGAATTTCAAAGAAGTGTTCTGATAGTATGTTCTTCTTCTTTTCAAAAATGCATTTTCCTCCCAAGCCTAATACTCCGGCATGATTCAACCTTGTGCTTGAATTGAATTGGGTCTTTCAAACTGTCAGGATTAAAACCCCAGAAAGGCCTTGACTTGCCCGTAGCCACTTTTTGTAGCCTTGCTAAAAAACAAAACCAACAACAACAACAAAAAGGACACCTTCTTTTCCAGGACCCCAGTTACACTTTCCTTGGGGTTCTAGTGCCAACAGCACAATGTTGCTGTGATTTTCTGGTTCCCATCTCCAGGATCAGTGTAGCAGAATTCAGCTTTTGGTTGCCAAGCAACCAAGTAATATTAGTCAGGAGCAGCTGAACCCAGTGTTCTAGAAGGGTCTGATCCACAGAAGCCAGGGTACGGTGGAGTTCTTGGTATCAGAGGCCACAGGAAGGGCCTTTCTTAACTCAGACACATTTCCTGGATGTGTCACCCTGGGTCTGGAGGTGGCTCGCTCAGGGAATGCATTCCCATGGCACCCTGTGTGCACAATTGTTCACGATGAAATTAGATTACTGCACATATATGCAATCCAAGCATAGTTTTAAATATTTACTTTGTTGTATCTGGAGTTGGCCAGTTTTGCGTACATTATACATTTTTTAAAAAGAATTATTTATTTTATGTATATGAGTGCACCGTAGCTTCCTTCAGACACACCAGAAGAGGGCGTCAGATCCCATTACAGATGGTTGTGAGCCACCATGTGGTTGCTGGGATTTGAACTCAGGACCTCTGGAAGAGTAGTTGGTGCTCTTAACCGCTGAGCCATCTCTTCAGCCTTGTGCTATACGTTTTAAATGATGTAGCATTGTTTCTTGCACACGGGGTATGGGAATGACAAAAGTTTTGAGTTCCCTTGTACCTACCTCTGTGTTTCCCATTTTTCTAGGCTACCTGTTTAAAAACCAGCTTCCTGGCATTTAGCCTTGCCCCAAAGAACAGTTTAGATGCAAATCTAGGGTTGACCCAGTGCTACGGGGCACTTATTTAGTGTTGCACGTGGGAGCAGCTTGGGAAGATCCCAGTCGTAGGCAATGGGGTGTGTGGGAAGTGATGGCTTTGTGGTGATTCTTTTCCTGGAGTCCAGCTTCTGTGTGAAAGCAGCAGAGTTCAAAGGCAGGGCCGAGACTCTTCCTCAAAACGGGGTTTCTCTCCCAAAGCCCTTCCACTGGGTTGTTGATGTATTATTATTATTATTACTGTTGTTGTTGTTGTTGTTGCTATGAATGGAAGTCATTTTACTACCTCCCAGCATTTTTCGGAGAAGTTGGTCTCTTCTTGTAGGTAGCTACTGTGAATCTTGTTCCTGGGAGTTTGTAGACCCATACTTAGCAGCCAGTGGCCTGGATTATAACCCCTAACAGAGCCATACTTGAGCATGAAGTACATTCACATTGCAACGGTCTAATACATCTTATTTGCCGGGGCTCCTGTGGGATCGTGGGTCCAAGGACGCTTTGTGCCCTGGCTCCTCAGCTTGTGAGGTTCAGCCGGCCTGCATTTGTACACGGTCTTCCCCCACATCCACACCTCCGCTGCCCTCACCCTCAGTCAGTGTGGCTGAGAACAGTGGCGATCCTAGGGAGGACTGCTGTGAGCAGCCTCGACGCTCTTTGAACTCCATCTGGGATGTGGCCTTGTTCCTCCCAGGGTTGTCCTGGCTGCCGGGGAGGACACAGGACGCTGCTGTCTGTCAGCCCGTGGAGCCAGGGTATTATTATCTTTATGAACACAGTTCCACTGGGGGCTCATTGTTACTTTGCAGTATAAAATTTTACATGGCAGATATTCTTGCCATGATGGAATTTTCTACTCAAAATTCAAAATGCCTTTGTGGAAGAGACATTGGGCTGTGAACCAAATGGTCTTGCTCTCTGCTCACTCGTGCCATGATCACATCATGGCCCTAGACAATGTAGGGACATGCACTCTGTGCCCAGAGTCAAAGGCTGCCTGTCTTTCCTTTCATAAAGCTCCTTTCTCAATAGCTGTCTCTCCCAGGGGTCTCCTCCCTCCTGGCAGGCACCTTCTTTCTAGCCTAGGCTGTTACTCTGGGTACAGATAATCTGAGCATCTGAAATCATTAGACATGGACGGCTGCAGCTCTGATGACTTCGCTTCTTATCACAGAGGGAGAAGGAAGTGGTCTTACCCAGTGTCCACCAGCACAACCCCGACTGTGACATTTGGGTCCATGAATATTTCACTCCATCCTGGTTCTGTCTACCCAACAACCAGCCAGCCTTGACGGTTGTCCGGCCAGGGGACACTGCGAGGGACACCTTGGAGCTCATTTGCAAGGTATGTAGCTCTTCAGGTTGTTCTCCTGAGAAGAGCAGAATCGGGGAGTCAAGGGAAGACCTCTTCTCAAGTTCCCGTGGGTATAGTCTGAGGGAGGAGGTTGGGTATGCCTGGCACCTGTGGGGCACAGTCTGAGGGAGGAGGCCTCTTCTCAAGCACCTGTGGGCACAGTCTGAGGGAGGAAGCTGGACATGCCTAGCAAATTCAGGCAGCCCTGCATTCCTTCGTGACAGCATGCACCATGTGTAAGCAGTGTCTTGAGTGAGGAGGAGGGAAACTCTTCCGAATGCTTCGTCTCCAGGTCATAGGTGTATAATGACTATACCAACTCACCCTGCACACAGTATAGAGAACCTGAGACAGAGACTGAAGCTTGGTAGGACTGAGAATGCAAAACCCACCACTGTGGACACACACGCATGCTGCTGCTTGTCCTTCTGTTACCTACATGCTCGCACATGTGTGCATCCAATTATGTCATCCCATTTTGCCAACTGATGTTTGAATGGTAACCGATTCCGAAGTGAGTTTGGCACGATGGGAAATTGCTCTTTCTGTGGACGTGGAATTAGCCTGCACTTTCTAACTAGACAGTGACTGGTTTGTTCTACTTTTGCCTCACACTGTGGAAATGTCTCCATCCTTTTCAAGGCGAGCCTCTTCATATCTGGGCGCCCTTCGGTGACAGCAGGAAGCAGAAAGTCACCCTTCTTGCACACTGGTTTTTACTTTTCTGTGTGTAATGGCATCTGTGGTCTTAGTCGATCACATCACGTCTGAAAAGGAGTGTCACTTTCCTGACTTGCAGATACAGAAAGCGAGGCCCCGAAAACCTTAAATATTTGCCCCACTTCACATCACAATCGGAAAGGACAGGAAGATCAGCCAAGTGAGCATAGGAGAGACAGCCTTGTTCACACTGCCCCCAACTGGGGTGTGTGCAGTTGTGACAGTGGACACTCACAGAAACTCTCAGAGCGTTAGTCTGTAGGAAGGACAGTCCACGAGGCTCAGAGGAACCTAGAATCTATTCCTAGGGGGGTCGGCTTCCACTGTACCCTAATTTTATTCTAGAACCATTTGGATGAATAGCAATGACATTTTAAAAGCCCTGTTCATTCAGCATATGACTTGGAAATATTGAATAATTTCACTCTCTCAACAAGTGTGTTGTGATTACACTACCAGAAATTTATATATGCCTTTTTTTTTAAATCACTAATGTCCAATATAAAAATATGACTCTTCATATGACTGGGGGAGGGGGAATGAAATAATCCGGTCCACTCAAGACTTCAAAGCCTTATGTGGAGAAAATTAGATCAACCTGTTGTTTTAGGACAAAGCTGAAGTCGACCCCCACATAGGCATTAAAAGTGAATGACAGCACCCCACAGCCCTCAGTTCTTTCATGGACACGGGTTCTGGCTTTCGGACACACTGGAACCTCTGCTCATGGCTCTTCATTCTAATTACGTAATAGAGTTGGTCTTCTGAAGATTTCTGTGTTCCTGCATTTATAGCTGAGCACAGTTCTTTAGAGAATCACCAATATTCTGCAGAGCTGTGAGAGTTGTTCTTAGTTGCTGAAAGTTGAACCCTGACTTTTTTGCATAAGCCAGATCCTGAAAGCTGTCTCCAATATGCTCACTTGGCTGATGTTCCTGTCCTTTCCGATTGTGATGTGAAGTGGGGCAAATATTTAAGGTTTTCGGGGCCTCGAAAGTGACAGCCACAGAGGGTACTTGAGGAATTGAAAATTAAGCCTTGGTTTTGGAATGGCCACGTTTTTGTGGGAAATTGGTCTGTAGGAAGAACGATGAATTGGTTGGATCAGGTTTTTTTGTTTTTTTACAGCATTTTGCCTTTCTAAAAGGAACCAAAAGGTAATGCTGCCTCTGTCATGTAGAGACATCATCAAGTTACCCTGTAGCTCTCTTCCTCTAGCTTTTGGTTCCTTACTGAGTTCCTATGGGCATCCTTAAGGTGCGAATTCCTTTCTGTAACAAAAATGGATCATCCTGCCGAGTGTTCCTGAGTTATCACTTTTCCTGTCAGAACAGAAATAAGACCGCACCATATAGAACAGCTTCTGTCTCTCGAGTTTAAACATGGAAAACTTCCACGCTGTACTTTAAGAAACTGATGGTCTGGCTGGGCGGTGGAAGCGCATGTCTTTACTCCCAGTACTTGGGAGGCAGAGGCAGGTGGATTTCTGAGTTCGAGGCCAGCCTGGTCTACAAAGTGAGTTCCAGGACAGCCAGGGCTATACAGAGAAACCCTGTCTTGAAAAACCAAAATGAAAAAAAGAAAAAGAAAAAGAAACTGATGTTCTCCAGAGAAGTATCTATGTAGGATAAAATGTATAGTGTGCTCAGACCCATGTCTTCCAGACTCCTCTGTAACTGTTGGAGTAGTTCTATTCCTAAGGATGGAGAGGGAAGAGAGGGTGTGCGTGTTATAAAATAATCTAATATAATGGCGAGTCTGTCTTTTATGTCATCATTATCAAGCTCTGCATTGGTAAGGGATGCTGTTTCTAATATCTAGTAATCAATTTCTTTCTTCTGTCTCTTGCATTGCCTCATTCTCTTTCCTATCCTCTGACCCACATCATTTCACCTCAGTTTACCATCTGCCATCCATCTGATCACCAGTCAAGTTCTGTTTCAAGATGCACATTTCGTGTGATAGATGTTACTGAAATGATTGTTAAACACAGCCAGTAACCATGTTAGCCCGTGGTTCTTTTTAATATAATCAGATTATTGCAATTATACAAAATTACAAAAATGATCCATTCTTTTTTTTTTTTTTTTTTTTCCGAGACAGGGTTTCTCTGTGTTGCTCTGGCTGCCTTGGAACTCACTTTGTAGACCAGGCTGGCCTCGAACTCAGAAATCCACCTGCATCTGCCTCCCGAGTACTGGGATTAAAGGTGTGCACCACTACACCCGGCTTGATCCATTCTTTCATAGTGACTCATATTGTTCATGTGTGACCATGGTGTCACGTTACTCCATATTTCTATGTGTGAAGTAGGTATCTGTTCACTGTGTATATGTATAGGCCAAAGGACAACCTCGAATTCCATTTTCAGGGACATCGTCCACCTCCTTTGAAGTAGGATTTCCCATTGTCCTGGACCTCACATAATAATCTAGACAGGCTGGCCAGCCAGCCCCAGGGATTGTCCTGTCCTCTGTCCAGAACACAGGAGTCAGAGTGACATGCCATCACTCCTAGAAGGTTTACACAGTTCTTGAAGTGGGCCTCAGGTCTCATGCTTACAAGACACACACATTTCCCGACTCGGCTGTTCCCACAACCCAATTCTTATGTATCTTCGTGGCTCGAACTATTTATTAAAAAGAACTACATAGCTACTTAGTTCTTTAAAACAATTATAGTTAAAAAAAAAAAACCAACTAAACTTGCCCAGTTGTGATATTTATTTTATGGCACAATTTACAGCTAGCTTTCTTGACTCTAAACAGATATAATGCTAAGTGATTTGAGTAAATGTACTCTGGAAAGCAAATTTGTACTATTTAATTTTTTTTTTCCCTAATGGAATTTCTCTTGCAAAGAAATTTTCTCTCGAATGTTTTGCAAAGTCAAAACAAGCCAGATGCGCAACAGCCATCCATCAATGTTCTCCAACACTTGGATTCTTTTCGCACACACAGTGTTATGAGCGCCGTTGAAGTTCTGCCTGCTTTGATATGGAAGTTCATAACGGTTTCCCTAAGAGTCGGGAGACTGAATCGGCTCCTGCTTTGTTTCAGATCATAACTCCTAAACTTTCACCGAACTGGGAGGACCCACAGGAATACTTATCCTTCTCGCCCTGATTTTAGAATAACTATTCACCAACCGGAAGGGTCTTTAGATTTCTTATTAAACCTGTGTAAATATTTGCACATTTACTTATTTTGAGCCTGAGCTGGTCTCAGCCTTGAAACCCTCTTACCTTAATTTCTAAAGCGCCGGGTTGTAGGCATGTGCTGTAGGCATGCGCTGGTACTTGAGCGCAGGGGCAGTACACATGCGCTGGCACTCCAGCCAGTCTTCGTCATTTTCACAGTCGCTGTACATATTCATCTCTATTTTTTAAAGTTATCAAGACAATGAATAATAGAGAGAAGTTTTGGAAAATATGTGCAGTGTGAGCCATGTTCTCTGTACTGAAACCCAATTGCTGTTTGTCCTTCCCTGTGCAATTCCAAATGTCAGCAGTGTGGTGTCTGGGGCCGGTAGGATCCTCGCTCTCTTTAGTAGTGCTCGACAGCTGGCTGGGGAGAGTCCCACTGCGGTTTGTCCCAGAATCCCCTGGGTGAGGTTAGGACAGCGCTGTGACGTCCAGAAGGTGACTGTGGACGAGGTCGTCTGGCTAGGACTGACCCCGAGTGTTTATTAATGACAGCAGTAAGGTGGCCAAGCTCCTTTGTCCCTGTTAGGAAGACCATGTGAAACTCAGTCCCCCTTCCCTTGTGCTTCAGTAGGGAACAGATGGTAAAACAAAATGTTTGCTTGTAATTAAAGATTTGTGAAGCCCCCGGAGAATGAGAAGCAGGCACACAAGGGAAACTCTTCTTACTGGTCATATCACTCCCTCCCTTAAAGGCTTCCATGTTGTGCTATCCGCTGCATGCTGCCAGGGAACTCATTTCCACTTTCTGGAAATGTGCTGTTGGGGTAAACCATGACTGTCCTCTGTGCATGTAGTTATTTAAAAACATAAGGCACCACTCCCCTGTCTCCCAGTCTCTGTCTCCCAGTCTCCACACACCAGTTCTCCAAACCCAAGCTCACCCCAGACAGAGGTCCTTGGTGATGAGACCGGTCGGAGTCTGTTCTCCTGCTGCATCACGGAGTGCCCGCCTGGCACCCTGTTCACACTGTGAGCTGTGTCTCACTGAACGTTGAGGGGATAATGACTGGAGCACCATTTTGGGCTATGTATTTATACATACTGGCAGTATAAAGGAAGAGTTCTTACCTGCTACACTAAATTTTACTTATTAAAAGATAGTTCTCACCACAGGACATTTTTTTTTATCGCTTACTTCATATAAAATTGAAATTTTATTTTAAAAAGTTGAGAAATTTCAAATGTATGTAGAAGTGAGATCCATGTAATACATCCTCGTGTGCCCATTGCATAGGATATATAATTACCATGTTTCATTGGTTTGTTTATTCTGTCTCCAAGTGTGAATGACTTTGGAAGCAAATTCCAAACAGTTTATCTCTTCCTTGCTAGTGTTTTAAGGTGCAGTTTCAAACGATAACGACACTTCAAAATTAAACCTACCCGTTTAAATCCTCTCTTGTGCTGTAATTCCTTGTTGTCTTCTAACATTTGAAAAGCGTGTTTGTTTTCTCCCATGTGTCTTCTTGGCTGTGGATTGAAAAATATTTATAAAACCATATTAATCATGGTTCTTCTTTAGTCAGATTAACTCCAGGATGGTATCTTAGTGTAGATCCACGGAGCTGTCTTAGAGGAACGGTGAGGCCCCGAGAGCTCTAATTCCCAAGCCATTTGCTGTGCATCCCAGGCTGGAGGTGCACTCTCACAGCCCCGAGGGAGTCCCATTCTGGGATACATAAGCAAGGCTGGAACCCTGGCCTCTTCTTGCTTGTGTGATGGCCGGCTTGCAGTGAGCCCCTAACACTTGTCCTGGGGCCCAGCAGCCGTTTTCTCTCTCATTGTAACCCCCCCCACCCCGTTTCTCTGTTTCTCTGTTCCTCCGTTCCTCCGTGTGTCCGTTCCACCTCACCATGTGAGTGTATGCCATGACGTGCAAGAGCTTCTTTAAGAGATACAGTTGAAAACTCAAACCAAACACACGGGTCTGTGGCTCAGTTTTCTGCACTGAGTTGCATGATCCGTATGACATTTTATTAATGAGTTCCAGGTCCGATTTGTAGTCTAACCTTTTTTTTTTTTTAAGTATAGAAACCTGCCACCCAACCCCCATCCCCATTGCCTTAGGGAACAAGATAACAAGTCTCCCGATCTCTCGAGGACGGAATCCCTCCTGTTCACTACTAAACAGACATTTTCCTCCCTTCCTGTCCTAGACACATCAACTGGATCATTCCGCCCATTACCTGCGCCTGAAATTCCTAATGGAGAACAGAGTGCAGTTCTACATCCCGCAGCCCGAGGAGGACATTTACGAGCTGGTAATGTTTACGACCACTGTCCTCGAACACCCCGTCTGAGATAATTTTCAAATCGTGCATGTACTTGTGGTAATTGTAGCTGGTGGGATGGAATGAGCTTCATTCAGAGCCACAGAGCTGGCAGAAATAACCTTGCTTATCACAGAAATCCCGGAGTGGAAAGTCGCCTTTGCTTGTCCAAAAAGCAGGGCTGCGCTGCCACCAAAGACGTTGAAACCCACAGATGATGCTCAGATAAGAGTTGAGTCATCAGGACAGACTCTTGCTGAACACCTTTCTTTTTAATCGGTGACTCTAAAATCAGTTGGCGGTTGCCACAGTGAAAGCGCTCCAATTTTGTGCAACTTCTACCATCTTATCAGAACTGACGGGGTAAATCTTGTGGGTGTAACACCCCCCTCCCCCACCTCCCCGACCATCCATCTAATGCATCACCCAGCTTGCTGAAACTGCATTCACACAGATTCTTGGAGACATCTGTGGATGTCTGAGTCTCCTTAGAGATAGAGAACGCAGTTTCTGATCTGGGCCTGAGATTATTATCAGTTCTTCTGCATACAAATCATAGGGGGCTGGCGAGCATAAGACACCAATACCGAAAGTTCTGGGATTTTACAAAGGGCAGAAAGATGGTTTCTCAGTAGGTGTTAGCGGTTGTCACCTTGGTAACCACTGGCAGGTTCCTTTTCTTAGCAGAGCAGTGCATCTTTCAGTTCTAATAAACAGTGGTTTGGGGACCAAGGGCCTCTCTTGGGGAATGTTCTGGCTTCTCGGTTCTTAGTCATCTTTCTGGGGGACACAGAGCTGCTTGTCGTGGAGCTGGGGATAGAAACAGGGGAGTGACTCCCCACAGAAAGCAGAACTGGAAGTACAGCTCAGAGGTTCCTTTTGGAAAGAGGAACCACAGTGCAGAATGTCATAGGGAGTGGCATTTTAAATCAACTTCTTGAGCTATACTTCTTCTATTAGGAAACTCTCGACAACCGTAAGCGCATAACAGATACAAGTGGTTGTTTCCACTGGAAGAGTTATGATTTGGAGTGTTTCTGCCAGCCGAAAAGGTCACCCCAGATCTCTAAAGTATTATATTTTTTTTTTGAGGAAATATGGATTTTTCTCTTGTGGCAGTCTGATCATGTTATATGTTGGAAGAGGATGAAAGTGGGCCTGGTGGGGGGATGGTTCTGTGACTAAGAAAAGGACGGCTCCTGCAGAGGAACCAGCTTAAGGTTCTCAGTGCCCACATGGCGGCTCACCACCATCCACAATTGTAATTCTGGGCTATCTGATGCCCTCTTCTGGCCTCTGTAGTCACTGCACACACATGGTGCATAAATGTGCCTGCAGGCAAAACACTCATATACATAAATATTGCAAAGGGAAAAGGACATAAATGACCTCTCGACTCTTTAAGCCACTGTTGACTGTGTTGATGGAGATGGAGCTGGTCTCATTAACAGCCAGGAGCCAAGGTGTTCCTTCTGAGAATTAAATAGCCAGTTGTTTGTGTTCTGTGAACATACTCAAGGAGTCCTTTCCATGCCAAAGAAGAAAAGCCTTAGCTCAGCACTACAGTCCTCATCTGTAGCCCTAGCTGCTCAGGGGGCTGAGGCAGAAGAGTTGCATGACCTCTAGGAGTTCAAGGTTAGCTTGGAGAACAACACAGCAAGATGTTTCTTGGAAGAAAAAAAAAAATCCCATGCGTAGTGTGGTAAACATCTAAAATTCCTACACTGGGAGACTTAGGCAAGAGGATTGAGAGATAAAGCTTGGGGCTAGCCTGGGCTACAGTTTCATCTCATCTCGGTGAATAACTTGGAGTTTCATGATCAAAAAAGTCAGAGAGGTCAGGCTGATTACGCTGCAAGAAGATAGTTTAGTTTATGCCTTATAATTTGTGAATTTTACAAACAGTAAATTGCAGGGCTCATAGGCAACAAGCTTCTATTTCTTGTATATAACAGGCATGTGTGCTAATCAGGTCCTGTATATACCAGGAATGTATACTACTCGGGTCCTATACATGTCAGGCATGTGTGCTAATCTGGTCCTGTAGATACCAGGCACGTGTGCTAATCAGGCCATGGCTTTAAAATGTTTATTAGTCATATACTATTGTTATGAACAAACTTTTTTTAGATTTATTTATTTTACTATCTTATGTGTATGAATAAGACTGGAGTCACAGACAGTTGGGAGCCGCCCTGTGTGTGCTGGGAATTGAACTGGGTCCTCTTCAAAAGTATCGAGTGATCTTAACCATTGAGCCAACCCTCCAACCCTCCCCTAGTCACATATCATATTTAAGCTATGGATACGGTGTGGCTTTATCCAGTGATGACGATGGAGTGCTGGTGAGCCCAGCTCAGCCTGTTCAGGTCTATAATTGTTATTATGTATGTGCTATAGTTAAGGGGAACAACCCGTAGGTACAAAGGGACCACTGTGCTTTCTCTCACCCTTTGCAGTGGTCTCTGGCCCAGAGATCCCCAGGGAAGCAGTGACCAGGGTCGTGCTTACGTCAGCACCTCCATCTTACCAGGCTCTCTAAGCTTCTTGCGTTCTGGGCGGCTTTCGTGCCTGACGAAGCTTCTTGACCCCTTCCCAGAGTAATGCTTACAGTCACGTGAGACAGGACATACAGACAGACCTTCCCATGGCTTAGTCATAGCAAGATGCTTAGCAAAACTCAATTTTAAATGATAGGTAACATGTTATGAGCTCACGAAATTATAAAACTTAACAGTGGATGTAGTAGCTACTGCTGCTCAGAAATAGTGGCAAGTATAACTAATATCCAGAGGTATTAATAGCAACTGGGATTTGCTACTGAGATGGCTTTAGTACTCATGAGGAAGCCACGGGCACTCGTAGTGTTGTGGTCCGGGTTGCCTACGTGCACCCACGGTCAGAGAAGATGCTGGGCCGTCTTCCGTAAATGTTCTGGGTATCTTTTGCTTTCTGTTCTGAGTTCACAGGCCCCTAGAATCATCTCAGGGGTCCCTGTTCTGCAGCCCTGCTTTAGAGCATTCCTCGGGGTGTGGGGTCATGCTAAGGCAGGGCCTGTCTGGGCACAGAGTGCTTTCTGAGAGCATATTTGTTTTCTTGCTCGTTTCTGAGCAAGCAGCAGGCTACACGATATTAATAAGCCCTGCTACCTCCCTGCATGCTGGGGCACTGCTCTGCAGGAACCTGCAGGTGTCTCCAGCCATGCCCTCATATATGACTCCCACCCCAACCCCAGATACTTAATTCTGTCCCATCGATAGCAGAAAGTGAGTCCTGGACTTGGAAGATCTTGGAGAGTAATGAGTATTCATTTGTGTGAGTGAGAAGGGAGTTCTCTGAATATCTACCAATAGTCATTGTCTGCCTGCTTTGCTGATTATATTAATGTAAATGATACCCATTTGGCTATTTCTTCCTGACTAGATAGTTGTTGGAAACAGTCCATGGAATGGCCACAGACCTGGGGTTTAGTCTGTAGAGACAATAGCTTTCCAGATTTCACACTAAATGAGATCTTATTAAAGTGACAGGGGAATAAAATGTGCAGCCAAAATTGATTAATTTATTTATTCATTCATCTCGCAAATATTTACTTAGCGTTTCTGTGCCAAGAATAATCTCTGATCCTCACAGGGTATGTGCCAGAGGTGGGGGGGGGGGGGTCCTGTTTCTGGAGGAGCCTCTATTCAGGTTCGCAGAAATACATGTAAAAACCTGTCACTGGCAGCAGGTTTTCAGGCTTGGAGAAGCAAGAAGTTAGGGAGAGAGGCACGGTGCTGGCATGCTGAGGTGTGAGGTGAGTCTGGGGGTGAGGAGAACAAGATGTGAGTCTCACGTGTTTTACAGAAAAGTGTTTCAAGAAGGTGTGACATGGGTCTGGGGAGAAAGGTCAGTTGGTAACATTCCTGCCACAGAAGCCTGAGCTCTAGACTCCGGTACCCCTGTAAACGGTGGTACAGAGCCAGGCACCTCTAATCCCAGTGCAGGAGGCAGAGACAGCGGGAGCCTCAGACCTGGCTGGCTGGCCAGCCTGGCTGAATTGGCGAACTCTAGGCTCAGTAAGCGACGCCATTGATAAAATTTGAAAGAGAGAGAGAGAGAGAGAGTGTGTGTGTGTCTCAGTTCTTAACTTCTCACGCAATACAAAATGAAGACAATCTGCCTATCATTTGTGTTGTATTAGGTAGGTATCAAGTGCAATCTAAAGACAATTCAAAGCCTGTGTGACATAGCTTTTATGCAAATACCACACTGTTTCCCATAAGAGAGTTGAGCACCCATGGGTTTGGAGATTCTGGGGTCCTGGAGATCCTGAAACCAGTCCTGTGAGTTACCTAGTAATGGCAACAGCTGGCCTCTATTGTAACAGGCTCCTTGAGGTTGGTGTATGCCAAGCGCACTCTAGGACACGGGACGACTCCCTGCTGGCTAGGGTACTGTGGCTAAGAGGCCTTTGTGGCTTAGGCTGGCATGGTCAGGGGAGACGGGGAGACAGGACTAACAGCATGTGGTTAGAGCAGTGTTAAAAACTTATGATGTTTCCCCTCTGGGGCCTGGGGGAGGTGCTTCAATAGTACTTTAAACGTGGAACTTCAATATGTGTGCCACTTGCCTGTGCATAAGGTGGCCAGCTTTCAAATTCCCTAGCCCAGATCCTGTGGTTTCAGAAAACACATTTTAAGACACAGAAGTTTCCTGTATTTTTTTACTTTTTTTTTTTTTCCTTAACCTGGCCTGAGTCTCAGTCAGCACAAGAGTGAGCGTGTGGCCCCGAGGCTGGCTTATGTGACACCGAGACAGTGGACACAGTGGAGAGCAGAAATTCTGAGCAAAGTATCCCACTGGCTCTCTGCAGAGATGGTCAGAACTAACGGGTCTATGCTGTCACCTAGTGGGAAGGACTGGCTGCTACACATATTTAAAAATAAATGAGCAGGGCTCAACCCCAGCAGAGATGAACACTGTGGTATTGAGTGAGCATGGTGCTTGTCCTGCCATGTCTTGTCAGCTTTCTTTAAATAATTCCGTATTTGTAATTGTAGTGGCTATATTTTCTGATCTTTAAATCACTGAAGTCCTCTAATTGGAGAATTTAATTTTGTGAACTGAAGTGTCTAAATAAAATCATATTGAATTATGCCCCCGGACACCCAGGCTGTACGGCCAGTGTTCCTAGCTCTAACCCCTATCACATTGTGTCATAGTATACCATTAAAAAAAAAAGACCCGTGCTTTCTTCTTGACTGTATAAAATGACATCCTGAAGAGATGGGGCAGGGGTAGACGTCACCGAGGTCCGCTTCAGTGACTCAGGATGCAGTACCTATCAAATTCTATGGCTTGAGATTTATTTTCATTTCCAGATCAGTAAGAGTTTGCATTTGTCTTCAAATTTGGATTTCAGCTATAGGTTTTTTACCTAAGAAGGCTCATCCTCCTAACCTCAGGCCTCTTTGGGTTTCACACTGGGCTGGGAGTCACCATGGTGGGACACAGAGAGAGCCATATCTCTGGGGCTTGCAAGACTGCATTTAGACCCTGCCCAGCCCACCCTGGCTTTACAAACATGTTAGAATACTTTCTCACCAGCCTTAGCGCCCTGTTTGTGAAATGGACGTTGTAATTGTCCCAGGATGGAATGATAAGGCACACAGTTGAAATTCATGTCTTGTGAGTTAGCTCCAGATATATGGAACTGCACTGTCAGTTGATTTAAACATTTTCTGATGCGCGAGCTATATAATACTTTAATCTTGCATTTATACAGAAACACATTCTAGACTATGTTGGGTTTATAGATGGTTGGTTGATTTGTGTACTTACTTTTCTTTATGATTTTGTATAGTTGAGTGGCTAACCGAGAATCTCATCACACAGACAGTCTGTATCTACCAGTTGATCCTGCTGTGGATTTCCTCCTGTGGAAGTGCTGTGTGAACAGGCAGAGATGTCTAGTACTGTGCAGGCCTTCACTCAGCATATTTATAACCTCCTTTTGATTTTGACGAGTCCCCTGCCCCAGCACTAGAGGGTTTAATGATGGGGGCATTGTGTTTCAGGTCTGTGATGAATTTAGGGTGCTCTATAGAGTGATGTGCATGTGGAGAGAGCGTGGTTAGAAGCAGCCTGGTTTTCTAAGCTTAGCTGAGCGTGGTGCTGAGAACTGAAGGTTTTTCACTCAATAAAAACACTGATGTAGCATGAATTTTTGTTCAAGTATCAATTATGAAAAAGCAAATTTACAAAATGCTGATCTGTCGTATTTGCGATGGGCCCCTCACTCGCCCCCCTCTCTCTGATTTGCAGCTTTACAAAGAAATTGAAATCTGTCCAAAAGTCACCCAGAATATCCACATTGAGAAGTCAGACGCGGCCGCTGATAATTACGGTAGGTTTTTATTTGTCTTTGGTCTTGGGTGTTTGTGTTTCCAGTTAAAGCATTTCATCTGTAAACAGAACTGAGCATATTTACAATTCAATAAGAAGCCCTTGGGGCCTGTTTTAAACACACATCTGGCTCCTGTGCCATGAAGTGCAGCTGAGCTATGAGAGACGCTCAACCCGGGCATGGGGGGCATGGGGGGCATGGGGGGCATGGGGAGGAAAGCCTCTGGCCTTCAGTCTCTTAACTTGAATCAGTGGGATTCTGCTGTCCTAAGGGGCAGACAGAGGGGCCACAGAGATTACTCAGTGGTTAGAGCACTTGCTGCTCTTAGAGGAACCAAATCGGATGCGAGCACCTTGAGGGGCTTACGGCTGCTTTGAACACCAGCTTCAGGCTATCCAGCACCTTCTTCTGGCTTCTGTGGTATCTGCAGTTCTGAGTCTCTCTCTCTCTCTCTCTCTCTCTCTCTCTCTCTCTCTTCTGTGGTGTCTGCACTTCTGAGTCTCTCTCTCTCGATCTCTCTCTCTCTCTCTTTCTCTCTCTCTCTTTCTCTCTCTCTTTCTCTCTCTCTTTCTCTCTCTCTCTCTTCTGTGATGTCTGCACTTCTGAGTCTCTCTCTCTCTCTCTCTCTCTCTCTCTCTCTCTCTCTCTCACACACACACACACACACAGAGTGGGGGAATGGTTGGGAGTGAATAGAGAGATAGATAAATTTTTTTAGAAGAAAGACATAGTGGGGATGGATTATTTTATTTTCTGTTGTGCCTGACGATGAAGGAAATATCCATTTCCTTATGTTGCCCTCTCTACCTTTCTCCACAAGGAAAGTTAAAAGGACTTGCTTTGTTGATGTGTAGTGGTACAGGTCTTTCAAAAACAAACAAACAAACAAACGAACAAAACAACCCCTGCCCCCCATACACACAGACCTGCCTGCTGTCATACTTTCCTATATGGCTGTCTACACTCTGCTATCATTACTGATATCGTTAGACTGCTGTTCGATTAAGCAGTAAAGGAATTATCCCTTGAGCTCAGGAACTGGGGATCTGGCGAGTGCTATGTTAGGAGAGGTAAGGGTCATTGGAGCCCAGAGCCCACAGCTGCCATTTCCCTCTCACACTCTCCTGGCTCAGACTGTTATTTGTTGTCATTTCTCCAGAGCCAGGCCTGGGGCAGCTGTCACCGGAGATGAGCCTGTGGCTTTTTTGCAGGGGGGAAACGGAGGAAGCAGTGAATCAGGTCCTACTCAGTGACAGACAGTGACAGCTCTCAGCAAATCACAGAGTCACCTACTTACAAAGGTGTTGATGTGCGTGGACCTACTGTGTGCTGGAGCTTACATTTCCTGGTGAAATGTCAAGACCACTGCTCACATGTATTAGAGATCTTTCTCTGAATGCAGTGGTTAACCTTTTAAGTGTTTGGAAACCCCCAAAGCCCTCACAAGGCAGCTGGTATCATGTTCCCTCCTCATCTCCTGCTGTGGGCAAATATCATCGTCTCAAAACGCTCATTAGAGAATTGTGGCCTAATGAATAGAACCCAATTTTGTCTCTCTGGCCACTTCTGGTATACCTTCACGCCGTTTACTGTTTGACCCTCCCCCGCCCCCAACCAAACATATCAGGAAGCCTGGAGGACATCCTTAGTGGCAGAGAATTAATGTTTATAAAGGGCTTGATATGCAACAGAAGTGTGGCCTCCGTGACGAAAGCCATAATTGGTGGCACTGGCATAAACAAGCACCGGCCCTGCTTCTACTTAATGTCTGTCGAGTGGGAGTCAGCCAGTGAGAATCTAGAAAAGTGAGTTCCCACGCTCTGAGACTCTTGGTCTACGACTGAGTGATCTGAGGAACTTAGAAACAGGCACTTGGCACCAAAACACCCCACACGCCTCCATTTTCCTCAGGGGACGAATTATAAGATGTTCCACAAGGGCCTAAAGTTAGAGATAGCACAGAGCTAGCTCTATGCCCTGTTCGTTCTTTTTCTCTACACAGGCATACCAATCATAAAGTTCAATAATAAATAAAAAAATCCGTGTGTGCATTTAGCCTCTGTGTTCATCTGTGTACCATGTGCATGCCCGGTGCAACCGATTGGAGGCCTGAAGAGGGTACTGCAATTAGAGATGATTGTGAGCCACCATGTGCATACTGAGAACCGAACCTGGATCCTCTGGAAACGTAGCCAAGTGCTCTTAACCACTGAGCCGCCTCTCCAACCCCTGATAAAGTTTAACATGTCAGGTGGACACATTGAGAGACTAGCAGCAATGGGTCATTATAGAGAACAGTTGCAAGAATGTTTTACGATTAGAGTTGAGAATGGGGCATGATAGCCACAGAGGGTGAAGCTATCTACGGGCACGGGTACAGGCGCTGTGTGCTTCAGAGATGTTTGAGGGGCTCAGGTTGACACAAAGCTGTTTGGTTTGCCTCGGTTTGAGCTTTGGGGCCACCAGTACTTTCACGTAGCTCACACTCCATTGCTTGGCCGCACCAAACTGATGGAAGAGGTTCTCAGGGGTTGGGGGGCCCAACCACTTGGTGTCGGTCCCTGAGCCTCACTCTGGAAAACCCTGCTGCATGACGGTGACCTCAGCTAAGCCAGTGTTTGGGCTCTTGTCGGCAGCAGCGCATTGGCAGGAAAGAATAGTCCCTGTTGTAGTTACTTTTCTGGTTGCTGTTAGGAAATAACTCTGGCAAAAGCAACCCAAAGGGAAGAGGGATTTCAGCTCACAGCTTGAGGGTGTGGTCCATCATGGGAGAGGGGGTAGGGTGGGGGAGGGGAGTCCTGGCTGCAGGGGTCTGAGGAAGCTGGTGCAGTTTATTCCAAGTTAGGAAGCAGAGATGATCACATTCAGCCTCCTCCTCATGCCATTCGTAAGCTAAGCCCAGAGGACGCTGCCACCTCCCCACCCCCTTTAGTTTGGGTCTGCCAACTTTGATGAACTCAGTCATAGGCTTGTCTCTGAGGTGATTTTAGCTCTTGCTAAAAATCCTGGATGGTTCGATAGCCTCTGACCTTAGAAACTCCCTTGGCATCTCGTGCAGACCCAGCCAGTCCAAACCAGCCTGAGGTAGCTTTCCTTTATATGAGCCCACATATATGCAGGCTCTTAGTACACACTGACACAGGACATCTCAACAGTATCAAGTGCTGCTTTCTATTTTAGGGTGCAAAAGATGATCTAATAGCTCAACTGGCTGAATAAATTTTCAAACAGTAACAGATGGGCCGGGCGGTGGTAAGCCCATGCTCTTAATCCCAGAACACAAGAGGCAGAGGTAGGCGGATCTCCGAGTTCAAGGACAGCCAGGACTACACAGAGAAAGAACAAAATAAAACAGAAAGAGCAAACCCTTGGGAGTTTCTCTCTCCAGCCCACCCCTTAGGTGGCACTCAGGGCTTATTGTAGAGTTAGCTCAGGTTACACAATATTTAGACTAACCATTCCTATGCTGTCTCTGAGGGAAGTGTGCACAGGTCAACTCTAGCTTTCCCTTGTCCCAGGGTACTTCTGATGATATTTTAGCACTTAGTATTTTAGTAGTAGTTGTAGTCGTAGTATATACACATGCACCATATGGTATATGTAAAATATAGAATATACATTTAGTAAATACACTATTTACTAAAATACTTAGTATTTTAGCTGTGATGTCATCCTCATGGTGTGGAGTCTGTACTTACGCAGCTATTTTATCCCGGGCCTAGTTTTGAATTCTCCATTGCATATTATGTTGTGGATTTCCTTTGGCCATGGGTGTCAGTATGAGGGATTTCCTGGTAGTTCATCAAATCACCAGATGGTCTAGTCTCTTCCCATGGTCTTAATTACTTCCTTTTCTAGGTCCCTAGGCCACATATCACTCATAACACCTTCCTGCTCTTACAATGGCAGCCTCCTAATTGTTGGCTACCTTAGTTTGATATTGAATCCTTCTGCTCCTGTTGGCAATCATTTTGGCCTTTGTTAAAGTTCGCTGAGATTGGAGTGTTTCTGTTGCACTGAAAACCTTTGTTGAGTGGCCGTAAGAGCATCGCGTTCTTCGTTCAGCTAGAAGTAGTGTTTCCCTTTACACTTGTTGATGTAGGAGACAGTTACACAGATCTCAATGCCGTGCCTGTGTTGCACTGTGGTGCAGGCTCCGGGGAGAGGCTCCCCTCTCGGCCCTGTTGCTACACGTTAGTCCTGTGGGATACTGTGTAAAGTCCCGTCATCCTTGCATGGTCTTTGGAAAGGAAGTTGTGCCCATGGTCCTTTTGTTTACTCTGTTCTTGAGTGTTTCTCATGTCTCTGTCGTGTAGCCAAGTACCTGGTGCAGGATTTCACAGTTCCCTCCAGGGCTCAGGCTGATGGAGCTCCTGCCTCCCTCACTCCTTGGTTAGCAATCTTCCAGCACCAGGAACAGAAGGGAATCCCTGAAGGACCACTGCCGCCGATGGTTCTAGAGCAGCCTCTGGCTTGGTCTTCCAACTAAGCGAGCTGGTTCTCAGCGCCTCTCATTAGCAGCTGAATTGTCCCCAGCCCATAAGAATGAAAATCAAGTTAATATTATAGTGAAGATAAGAAGTTCTGTTTCCTATCTGAGAGAGTTACAGGACTTGGGGTGTTAGCAATGGCTGGTGGCCTTTCTTGCCCACACAGGTTACCTATGTTCTAGTACCATGAACTAAACAGAAACATTGCTTGAAAGGTCTCTGTGGCTCTCTTATAATAGTGCTCTCCCCTCTTCCCTCCTCCATTCCTTCTTTCCTCCCTCCCTCTCTTCCCCTCTCTGTCTCTCCTATTTTTTTTTAAGACAACAACATTTTCTTCTCCCCTCAGCATTGGTTAATTATTTAATATTCTGATAGTCACTAGAGTAGAGTAGGAAATCAGTTAACCACATTCCAGTATGAAATGGTATGTATAAAGTGAGTTTCAGAACGTGATAAGAAATTAAAGCAATGTCCATACCGCAGTATATCTGGGTGAATACACATCATACCCAGGGACCATATATCCTAAGATGTAGACTGGATGAGGAAAAAAAAAAAAATATATATATATATATGTGAGGAACCCTGATGAGTTAAACCGATTTGCCTGTTTTGTGCCGGGTAAGGAAGAGTGTGGGAAAAGCAAGCCCTTTACCAGGAAACAGGTGAGATGTACTAATGTCCTTTATTCCCCCTGGCAGGCTAGTTTGAAGGATGGAGATTAATGGACCTAGTGATATTTATTTTTATAAGTTGTTACTTTTAGAATGATCTAAAAATACATTTTTTTCCACCTGCTGTGTAAAAACAATCTGAACAACAGGAAAAAAAAATCCAAAGTGTACACACCAGGTACTTCCTGCTGTCAGCTAAACCTTCTGAGCTCTGAGCCCTGGCTTCTGTCTTGTGTTCTGTAGGGTTTTTGCTTTCTTCTGTGGATGAAGATGGCATTCGAAGGCTCTACGTGAACAGTGTCAAGGAAACCGGGTTAGCTTCCAAGAAAGGTAAGACTGGAGCTGGGGATGTTTGTTTTTGCCATTTTGTTTTGCTTTTTAGTTTTTGAGACAGGACCTTGATCTGTAGCCAAGGCTGTCTTGGAACTCCCGATGTGGCTCAGGCTGGACTTGAACTCTTAACTCTTTCTGCATCAGCCCCTAGTGTTAGGATCTACAGACCTGCCAACTCCCATCTCCCACCCCCTACCCCAGTGGCCCTTGTTTATCTCAGTTTCCCTTTTGAGAGACATGTTTTCAGAGGGGTTGTGCATAAAGGATTTGTTTCCTTCTGAAGGATTCCCGGGAAGTGGGTTTTACTTCACGAAGTTGGGTGTGTGACTCTGAGCCTGTATCCAAAGGGTTACTGTAAAGTTCTAACTAGAGTGGTTGCTTTTCATCCTCTGGGGAGCGCTGGGGCCTGAAGGAAGCAGAGCTTTGGTTATCAGCGCTCAGAGGCGTGCCTGAACCTGTAGCATCCTCAGAAGTGGCTTTTCCCCGAATGTGTCACTTCCTGGAGAGTCTGCAGAAGTTGAATTTCGATCCAGCCTCTTCTGTCAGCTCTCCCCTGTGCTATGTCTCGCCTGTCTCTTTTGGCCTTCCAAGAGCTTAGCATGCATTCCGGCTGCTTTTGAGCCCTGTGCTCCATCTTTGTATCCTCAGAGTCTCTCCTCAGCCTAGATAACTGTGTTCTGGGCCCTCCATATCCATAGGCTGTACATCTGTGGATTCTACCAACTGCACACTGAAAATCTGCCAGGTGATGGGGTGTTAAGAAAAAGCGTCCCCTTCGTCCCTGTCACCGCTCCCTAAGCAGTGTCACGTGGTCAGCCGTTTTCATAGCATCTATGTTGCTTTAGGTATTGCAGGCTACTCACCGATGATTTAAATACAGCTGTTCACAAATATGACTCCACTCTGTCAGTGGGTGTAGTTCTGAGGCCATCTTGGAATCCTTCTGCTGAGGGTACCAAGAGAAGATGGAACCCGTGCACCCCGTTAGCCATAGAATCCCTGTAACAGAATGAACGGTGTGGCTCAAATGCACAGAAATTTTCCCTCCCGTGGTTCAAGGGGCTGGAAGACCGAAGTTGAGGTGTTGAGAGGATCGATTCCTTTCAGAGCCTCGGGGAGGAATTTGTCAGCTGTCTCTTGGATCTGGTGGCTGCCAGCTATCCCCAGAGGTCCCTGGTTTGCAGCTGGTGTTCCTGTTTTTTTTTCCTTTGTACTCAACATGGCCATTTCTCTGTGTCCCTAACCTTTCTGTGGAGCCTTCTGAGGAGAGATCCCTTGCTTTAACACTTATCCTAAGTTTCCATGAGGTCTGTCTCCGGTTTATTTTGACTTATCATGTCTATATCATATAACGATTATTTCAATTATCTCCATGATATGTGCCTGGAGCTCTTGTTGAGAAAGGTTGCTTCCCGATGTTGTAGGTAGACACGATTGTTTTGTTTTGAAGGGGGCACTGTTCGGCTCATTATACTTACAAAAGCATGAAGCAGGTCAGTAAGGCTTAGAGACTACCTTCCTTTCATTCTTGGTATGGAATTTTTAGTTTCCTCGAGGCAATGGGAAAATAATACAGGTGCCTAGCACATCTCGTCAGCTGTACTTAGCTGTGGTTAACCAAGTCTGTTGTTAAGAGCTCTGAATGGACAAAGGATGCTGTTTTTTCCTGCCTCCATCACTGCAGTAGCTGAGCATAGTACTACCGGGTGTTTGGCAGCCTGTGAGTTCCCTGTGCGGGTCATTTCTCCCTGTGCTGTAACAGTCGGAGAATCACAATCTCCCTGAGGAGAGCCTCCTTTATGTTCCTTGGGTGTTTTCTATGCCTACAGGCAGGCTGGAGGCCAGAGCTTGTGGGGGTGCTTGGCTGCGGGGGGGGGGGGGGGGCTCATTCCCCTCCAGACCTGATGACTGATCTTTATCTCTGTCAGCAGGATGAGCGCGCTGTTGGTGAGGCCGGGGTGGGGGATCTTCTGGCATTAGTCACATCCTGTTTCTTTGACTCTGATGTCTCCAAGTCACTCTACACATGGCGGGCAGTGCCAGGATGAGGCACTCAGGGCACTAGATCCAGCAGTTAATGAAATCATACATCCCAGCACACCCCCTCCAGGGCTCGCTGCGGGCCACACATCCCATTTGTGTATCTGAGAACAACCAAAGCCCTTCCCCAGATTCTCTTCCCCAGATTCTCTGCTCCTCCAGTTTGGCTTGGGTCTGTTGTTCAGCCAGCCTTTGGTGCCTGTAATCTGTGAGATAGCTGCTTCTCCACACCCATCAAGTCCAAGTTCTTTGACCACCTGTTAGCGTGCAGAACGGAACTCTGACTGGCTTTTGGAACACGGCCTTGGTGCCTGCATCCTGGTTAAAATGGCCAGAATTTGTGGTTGAGAAGAGAGACCGGGGGAACGCTGCCTATGTGGACCTGGACATCTGTCGCATGAACACACACCCCTTCATTACCTTGGTCAGCCTGCCACACTGGGCTCTGGCTCTAAAGCACTGCATCTGGGTCTCTTGTTCCCACTCCTGCCCGTTGCTCTTCACACGCAGGCCACTTGTAGTTGGGTCTCACGTTGGCCGCTCTAGCAGAACTAGCAGGCCCCTTGTGCCTTTGTGTGCCTTTTGACCCTTCACACACACACCCTCATTAGGGTCCTGTTTGTTTTGGATGGTCATTCTCGATTGGGGATCACAAAAGAGCCATTTATCATTTATCCATGATATGTATTTTCACGATGGCCTCACAGGACATAGCCTGGATGAGAGAGACATATGTCATCTTACTCTAAACAGTTTGGATGCTACATATAGCTTTCTTTAAAAAAATTTTATTTGATTGTTTATTATTTATTATGTGTACAGCATTTTGCCTGCATATATGCCTGCATGCCAGAAGAGGGCACCAGGTCTTATAGATAATTATGAGCCACCATGTGGTTGCTGGGAATTGAACTCAGGACCTCTGGAAGAACAGTCAGTGCTCTTGACCTCTGAGCCATCTCTCCAGCTCCCCTAGATACAGTTTTCAGAGTCCGTTCTTATTTCCAGGGTCAGTTGAGGATGAATAACAATATGGAGAGCCGATGTCTGTTGAGTATTCTCAGGCTGCTCCATGTCCATTCAGTGTCTAGCCACACGGTTAGCTTCATTTTCTCTCTCTCTCTCTCTCTCTCTCTCTCTCTCTCTCTCTCTCTCTCTCTCTCTCTCACACACACACACACACACACACACACCATTTCTTGCATGAGAGGCTGAGGCTGGGGCTGACTCAGTAATGGCCAAGGGTCACAAAGCCGGGCCATGTCGCAGCTGTGACAGACAGGACTCGGTGAGGCGCTGGTAGCACAGTACTGCTGACGGCCCCTCTCTTCTTATTGCCCATCCCGAGAAGAACTCATCTGTGTCGTCTTCCCCGTGTTGCCATAACAAACTACTGGAAGCTGGGTGGCTTATAGCAGCAGCAGTTGATAATCTTGCTTCCCCCCTCCCCCCCCTTGCCCAGGGTTCTTTTGGAGAGAAACCTCTCTGGTCTCATCCAGTTTCTAAAGGTCCCATCCTTTTGTGGGTTTGTGGCTGTAACGCTGTTGGGCCTAGGGCCCAACAGACAGACTCCAACGTCTCCTGGTCCCAACAGCAAAGATCTTCCCTCTAGGGAAAATGGCACGCACACACTGCACATGCACATGTGCACACATGTATGCACCGAAACCAAACACCAACACTGCATATATTGTTTTGTTTTTTTTTTATTTTCTGTTTAAATATTATACTGCTCTATATTTTAACTCAAAAGTGAGTTGTTTAGGGCTAGAGGTTAAAGCTGCACTTTTCCCGAATCCTGGGGTCATAGGCAGGGGGAGTGATAACAACTGCATTGAATTCTGTAAATTGTCATCTCTGTACGAATTTGGGGGTGGTGGTGGAGACAAAAACAGCAGCCTAACTTCTAGTGATAGAAAGGAGCAACTTCCTGCATTTTAGTTCCGTAAAAATGATCAAGAGACACGCGTGTGTACAGTACGCTGTTGCCGGTGTTCCCAGAGACCAGCGTCTTGGAGAGTCAACCAGAATTGGCATTTAAAAAGGAAAATGGGCCGAGGCTTAGAACATGTTGAAGCAGTAGCGATTGTTGAGGTGATTCTCTGGGGTCAGAAGAGGAGGTCTGAAGCAGTGCTTCTCAACCCTGGGGGCTGCACAGCAGGTATCCGGCTCATCAGAGTCACCCGTTAGGATTCACAGCAATAGCAAAGTTACATTTATAAATAGCAAGGTGATAATTTTATGGTAGGGGTCAGCACAACATGGGGAGCTGTATTAAGGACTCAGAGCATTAGGAAGGCTGAGAACCAGGGCTCTAGAGTCTCCTCAAAACTGTGTGAGCACTGCAGCCTGCTCCCAGCAGCCCTGGGGCTGTGAGACTCCTAGCAGGAGAGGAGCCGGGCAGGCCCCTCCTGACAGAACTTCTAAGTTGTTATGCTCTGCTCTGTGTGACATTAAAACTTTCCCATCATGCGTTGGCAGGCCTGAAGGCGGGGGATGAGATTCTCGAGATCAATAATCGTGCTGCTGGTACCCTGAACTCATCTATGCTCAAAGATTTCCTCTCACAGCCCTCCCTGGGCCTCCTGGTGAGGACCTACCCTGAGCCAGAGGGAGGCGTGGAGCTGCTGGAGAACCCTCCGCACCGAGTGGACGGCCCTGTGGACCTTGGCGAGAGCCCCCTCGCCTTCCTCACCAGCAACCCAGGTATGCTGTGCCCAGGGCTGCGCTTCACCCATCCATGCCTGGGGAGGTACCGCAGTCTGCCCACTTCAGGGCTCGTTCCTGCAAACCCGGGAAGGTCCTAGTGAGTGAAGCTGGTAGCTGGCTCTGTGCTTCCTGTTGGCACTTCAAAGGGAGAGAGAAGGTATTTTTTGTTGTGGAATGACTGTTTTGCTACAGGTCTGCTGGTCCCACTCAGAAAAACTTTGTTTCTTCTGCTCTCTCGCTCATTGTCATCTTGGAGAGAGGTGAGTGTTGGCCACCATTTCATGGTTGTGGACAGAGATGGGATCGCATCAGATCCTGGCATGCTGAATCGTACTTTAGCCTTCTCCGTCTCGCTCCCCGGAGTCTGCCCCGCCTTGCTCCTTTTCCTCGGTGAGAGAAGTTGGATGCTTTGTGAGGAAACTTGTCCAGCAGGCATTTGGTTAACTTGGCTCCCTGAACATGAACTGGGTCAGTGGGAAACCCTGCCCACCCTGACCCATCCACTACCCCTCCCGAGTTTCTTCCCTGCGCCTTCTGGTGTTCATTCTGATGGAAGCAGTTGGGTGCCTTCGTAGCCTTCCTGGGATCCCCACAGAAGTTAGTGCCCACCTATAACGCCAGCTCTATGACCCGCCGTGCGTGTCTGTGGGCAGCAGCTGTAGTATGCTATTTGTTTTGCTGGGTTGGATTCTAAGTTGTTCTGACAGGCTCTCACTTTGTAGCCTGGTCTGGCTTGGAACCCCTTGAATAGCCTAGGTTGGTCTCGAACCTGAGATTTCCCTGCCTCAGCTTTCTCAGTGCTGGGTGAGAGGACAATGTCTCCATGCCTGGCTCGGCTCATGTGATCCTTGCCTTCCTTGCCTCTCTGTGTGTGTGTGTGTGTCTGTCTGTCTGTCTGTCTCTCCGACTTGTGTGTCTGTTTTCTGAGAACGGGTGTCTTTTCTTCATCCTTGCCTTCCACTTCTTTGGACGTAGCTTCCCATACAGGTGACGGGAGCGAGTGAGTGGGCCGAGGGGCTGTGTGGTCTGTGCTAGGATCTGGGTTGACTTGCTAGTCTTGGTTTCAGAATTATCTTCCTCCCCCTGTTTTCAGAAGCGTGAGGCAGTGGGGGTGTCTCATGTGAGCAGGGCGGCAGTGGTGGTGGGTCTCTGGTGTCAGTGTCTGCCTTGGGTGTCATTCATTGCCATTGTCAGGTTATATTCTGCAGCTTTGCTGTTTAAGCAAGAAGCCCTGTGATCACTCACAGTTTTGTTTAGTGGCTCTTGGAAGAGTTTGATAATTTGAAGATTCAGAAACTCGATTGATTGTGCTTAGTTACCGCTGACCTCTAGGACTGCCCTCTTATAGTGGCCCTCACACTTCAAAAGCTTGGTGAATGCCAAGGAAAGGGAATTAAAACCATGGAGGCCAAGCCGGGCGTGGTGATGCATGCCTTTAATCCCAGCACTTGGGAGGCAGAGGCAGGCGGATTTCTTAGTTCAAGGCCAGCCTGGTCTACAGAGTGAGTTCCAGGACAGCCAGGGCTATACAGAGAAACCCTGTCTTGAAAAACCAAGGGGGAAAAAAAAAAAACATGGAGGCAGTCCGTCCTCTCAGATGGCCACAAGGTGGCACTTGTAATCAGGGTTAGGGAAACAACCCGCTGCCTCTATTCTGAGAGCAAATGAACCACTTGAAGTGCGATTCGATTGTTTAAGGATTTCGTGAGCAGGCACACAAGGTAAGCCTGTGTGGCCGTGTTTGAACGGGCTATCAGTGTCATTTCTGTTGTGTATAGATACAAATTCATAACTGCAATATTGTAATCCACACACAGAAATCGGGTCACCCCGCCTGATTTTAAGAAACTCGGATCCCCCTGTTCACGTCTTGGCTTGGATTCTCTCCCCATCGCAGCAGCAGATTGAATGGTGATGGGGACTCCAGGTCTGCAAAGCCAGAGAGGACCACGCTCTGGCTCCTTAGAGATAGAGCTGTACGTCTTTGTTTAACTCCGACTCTCACACAAATGGCTCCCTTATTTACTGTTGATGTCTATTCCCTACTGAAAAGACCATTTATATATGTACAGATTATTTCCAGGAGTGTCTCTGAGGGGTTGTTTACTTTTGAAACTGTGTAGCCCACATTAGCCAATAATCACTAAGTATCCTAGTTAGCCTCCTCCCCTATTTGGAAACCTTCTGCCTCAGCCTGTTGAATACTGAGATACAGTAAACGAGACGCAATTGTTTTTAGTGAGAGGCGTTCTTGCCTGTGTGAGTCTGTTTTAGAAGAATCTGGGCGTATTCTGTGTATATACTAATCTCCTTGCCTTTGATGGAGCCTTGAACACGGCACTGGCTTTCCTGTAACCCCCCATAGACCAGGCACCTGTGGAGGCTCCGTGCCGAACCTACTGAACTGAGCCTGGTCCAGAGCAGCAGAGCTTCAACTTTGGCGTCTTCTCGAGGAGACGTATCCTCTCCTTTGTGAGACGTATCCTCTCCTTTGTTTTTCCTAACCAACGGCTGTGACTTGGGGCTCCGCCTTCTGAGTGCTTCCGCTTCCTGATCCTCACTTAACAGAGGAAGATGATAAGGAAATCGAGGAAACAGGATGTGATATCCAGCCAGCCTGCCCCACAGCAAGGCAGAGATAACACACACACAGCAGATGACCGCACTGAGCACAGAGCGGGGTCGGACAATGGGTAGGCTGGACTCCAGCCTTGGGCTAAATTTAGAAGTAACTAAAAATAAGAGCCATCCGGAGTAACACGTCTGGGGTTTATTGCTGAGGTGTCTTTAAGACGGTCATACTGAATATTTGGTGACCCAGACACGAGACCCAAGTAGGGAGCAAGAACACCCCAGGGACTCTGAGGCCCACGTGAGCCCCGATACTGACTGACTGCCTTGCATGCAGGCTTGACTAGGCCTCCCCCGAGAGCCGTGACTGAAGGTTGTGATTCTCTTTCAAGCCATGGTTATTTTTGAACCTTTTTCTCATATAGGAGCTTGAACCCTGTAGGTAGGAACATCGGACTGATGGTTAAAAATAGGCCTTGGATCAGGTTCTTGGGAACTGTGTTCATTTTGATGTTAGCCCGTTGGCCCTATGGGTCCCGATTCAGCACTCTGTGCACCGTGTCCTCGTTACAAAGTGGAGACAAGAGGACACTGCCATCTTGCTAGGTCTGTGCGATGGTTAAACGAACGAGTCAACAAAATGTTTGCACTAATGGTGAGTATACTAGAAACCGTTTCCATCCTAAGCCAACCGCTGTCACCGAGCCCACGGGAACTGTCTGACTGATAACCAGTCCCTGCTCCTCCCTGCCTGCTCTTCCAGTTCCACCAGCAGCAAGTGGCTTTGTGAATGTCCCCGTGCTTACAGTTTCTGGGTGGCGAGGAGTTCTGTGTTCCTGAGCACAGAGGCCCCCGGGAGCCCTTTGCACAGCTCTGAGTCCCTCAGTCTCTTGTGTGAGTGATTCCCATACGTATCTAGAGTTGGATCCCCATAGCCCACCAACCAACTCTCCCTGTTCGTAGACTCGTTTTTCTGTCCTGGGTTCTAGTGACAAGCAGAGCCTGATACCATTTCAGGATCCACGTCATTGACATTTTTTATGTTGGAAATCTGTTAACTGACCACGGTGTACATTTTCTCCTTACTTTGTCTTCCCATTGCCTTGAAAGCCCAGGTCTGCACTCCAGCGTATTCTAAGCCCTAGTTCCAGTCTGTGGTCATTTGTGGTCCATAGTTCTGACCGAAGTCCCCCTGTTCCTCCCTTCATTCTTCTTTCCCAAGCACATGTTTATGAACACACCAGGAAGGGAGCCGGGACAGAACACAAGGGTAGGTCCCTCAGTGCGTGTGATTCTGGGAGGATCTGTGTTGTGAAGGGGAGGCAGCTATGAGAACCGGAAAGGGATGCTTGGATAGAGTTTCCAAGAAGCCGCTATTCAGTTCTTACGGGATTCCTTGTGGTATGCATCTTAATATTTTGGCTCAGGTAATTCTTTGGTGTGAAGTTCTATATATCCCTACAAGCTTTGTAAGACAGTAGTGGCCTGCCCAATCCCAAGCAAAATGCCCTCAGAGACTGCCTCTGCCCCCTTCCCCTGAAAACTCTGCCCCAGTCGAGCATCATGGGCAAGGTGTGTTAAAAGGCACACGTGTGCCTCGTTCAGCTGTGCATCTCAGCATCAGTGTGGGAGGAGGGGTACAGAGCCTAAGTTTCTTAGAAGCATCTTAAACACGCATCTATTGTGTTATTAATATGCTCGACTGCCACATCCCTTTTCTGTCGTGTGTGCTAAGGAACGAGAGGAGAGCTTATTTTTGATGGTGGCTTCTTCAAAATGAGTAACTATTGCGGCATAGGATAGAGATTAAGAAATTTATCAACAGAACAAGGCTACTTGCCATAGTAATTATGCAGAAAATCAACTTCTATGCAAATTGTAAGGATTATCATTAGCATTTGGGGGTCTCCTTTCAGAAGTTTTAAGCATATGTTTAGGGCCAGGAATGGTGATAGAAGCCTGTCATGCCATCACTTGGGTGACAGTCTTAAGTAATGTAGTAACTAGACCAGCCAAGACTATGTAGCAAGACCTTCTTAGACACACACACATACACACACACATATACACATACACACTCTTTCAAAAGTCTGTCGCTCTTAAGTTGTGTTATTAGAGCTGGCATTCATTTCGGTGGCCATGCCTCTCTGATGCAGCCTCCCTAGACGACTCCTTGACTGACTGAGGTGAAGCAGGCACCTTGCACTATCCCAGTGAGGAGCCTGCGCTTCTGTAGTAAAGACAGCAGGCTCTCTAGCAGGACATTCACTGCTGCTTATTCGATAAGTGGCTAGAGAGAGCTGAGCCTGGGTGACTGACATCCGCCAGTGGCACCTTAGAGCCCATTCAGACCAGGCCCAGATTGGAGAGCCCGAGACCCTTCAGTAAGCTTTTTGCACATCTGTCTGCTGCTAAGAGGAAGCTGTGGGCCACAGCGAGCGCAGATGCACCTCCTGCAGGAAGTAGATTCCCTGGCATCTGGGGCACAGGCAAGGCCCTGTAAGACTAAGGCACTCGGGTTCAAAGGAGGAATTGTTTGCACCAGGCATGGACAGCGCCAGATCTGCCTGGCCAGTCAGTGGCTTTCTGTGCTATACACAGATGGAAGGCTCTGTTTTGTTCTGCTGTTCCATGGAGATTTCAGAGGGAGCAGGGAGAGGCACCACAAAAGAGCAAGTGCTTAGCTCTGTCTTCCTGCAAACAAATCTGGTCCAGTTCAGTAGATCCCCTGATACGCGGCCACACGCACACGGTCCCTGTTTGTTTGGCGATAAAGTTTGCAGCCATGTGTGCCTTGTAAGCTGTTGGCACCCTTGCTTTCTGTCGCTTAGCGCATGGCCTGTCTCTGTGGGTCCTGCCGGGGTATGGAGGATGTAAACGCCTTGTCTTGATTTGCAGCGAGAGTTGGTCGATGGCATCTGTCAGATTGAG	CACGAGGAGGCAGCTGAGCATGGGAACGGGGGTCCGTAGCCTCTTTCCCCTTCGCCCTTGCAGATGTTTATTTAGCTGCACCCGACGGCATTTCTAAGTTCCCTCCGTTGAGTCCTGGCTCCCTAACGCGTGTAAATCTTCTTTTCATAG	TTCCCCAGAGAGCAGAAAGGACTTTCTGAAGTCTGTGCATTCGATCCTGCGAGATAAACACAGAAGACAGCTCCTCAAAACGGAAAGCCTTCCGTCAGCCCAGCAGTATGTCCCCTTTGGAGGCAAGAGATTGTGTGCGCTTAAAGGCGCCAGGCCGGCCATGAGCAGGGCAGG	TACTGTGGGGATTCAGACCTACAAGATCCCTGTCACCCCAGCTCCACTGTAGGTCTCCAGGGGGCAGGAGTTAGGCATGGTCTGGGGGTGGGGGGCTGATGTAAGTAGGGTCGTCTTCTGTGGTGTGAGGCTCATGCCTTGTCTCCTTCCTGATGGCTTCTTCTGGGAATCTTCCCTTCGCTTGCGGTTCCTCCCTTCCCTCAGCCTTCCCTCAGCCTTCCCTCGCTGGCTCCCCTTTGGCTGGCACGCTCCTCTCTCATTGGCCAACCCAATGCATCCTCTTTTGGAAGGGGTTCTCTTAGCCTGCTTGGGGAATGAGAGTCGCTGCTTGGCATGGCAGCCAGCTTTGTTCAGTAGAAAGCGGTGAGTTGAGGTCAGCAAGGTCATAGCCCCTCTACTGAGAACACCCGTGACTCCACAGTCTAGCGGAAGACACAGCCCGTTCTCAGCGAGGATGCGGACGTGCTCTGGCATGGCAGGCCAGTTGATGCAGAAGAAGTTGACCCTCACTTCGTGCCTGTAACTTTAGTTTCAGCCTCAGGGTTAGTTTAGGGAAGGTTTCAGCTGCTATTGGGAAAGAAGAAAGAGGAGTTTAACTGGTCCCCAGTAAATTCTCTGGAGCACTTATCCCATGTCTCTGGAGCAAAGAAGAAGGGACACCATTGCCACCACGTGCAGATGGCAATAGAGCAAGCCCGGAAGAGTGTTATTTTCCCAGTGCTGGACTTGCAGAGAGAGCCATCCACATCCTAACCCTCCTTTCCTAAGATGCAGCCCAGAATTTTTCAGGGAGGAGTCCAGTAGAATAAATTTCCTCTACACACAGGCAAACAAACAAACAAACAAACAAACCGATTTCTACTTTTGACACAGTCACCTCCCCACCAGTCCTCAGTCGTGTTGCAGAGATGCAGGAAGAGCTGTGACGTCATAGGCGTAACCTACCAACCCTGACTCGGCCTGTTACAATCCTAGGTACCTTGAGATTGACTAATGGATGTCGGTGGAGCCTACCTGAAGTCTGTTCTCCATTCAGTTGATTGAAAACCTAGAACCCAGAATCCCAGACCCCCAAACTGCAAGGCTCTCCAAACAGCCTGAGAGCCATGCATACATCCATGCCCACAGCCTCTCAGGAAGTACTCTGTAAAAACAGGCTGTTGTTTCATGGCAAGAGAGAAATTTGTTGAAGTGTTTTTTGTGCTCCTCTTGTTTGCTGAGGGGTGTTTAATCGGGAAATATGCACCAATCTCAGGGACCCTAACTACCACTGGCTCTTGCTGTTAACTTAGGAACCTAAATTCAAAAGTGCATTTACAAAAAACAAAACAAATCCAAAACACATATGCACTCACATTTTGTCCATAGGATGTACCAAAGTTTTTCTCCTGAGATGATCTTAGAAATAAAAAACAAACAAACAAACTCATTACCTGCTCTAAAGCATTACGAATGCCAAGAGAAAGCCTCAACATGACAGCCTGTTGGATTTGTATAACTGAAAGCATATTTGTTTGTTTGTTTGTTTTCCTGCCAGAGGGCTCATTTTTTGGCTGAAAAACATTTCTATCCACCCTGCCTTTGACGTAACTCACTACCATTGGAGAGTCTGTGTTCCACAATTTCCAAAATGGCGCTCCAGTGGTTCAGGCAAAGACTGCCTCTCTGAGACGGAGAGAGACCCACTAATGCCATCTGGCTTATTAAATGTCCTTTTCATAAAAGGCAGACAACTGTAACACACTCTGCATTTCACAAGACCCGTGTGCAGTCTGGAGAGCGTATAGACAGATACCCCGCCTCCATACTTACTCTAAAGTGGGACTACTTCAGCCAATAACCGACTTAAAATTTCTCATAGTCTATAATCTTTTTATGGAAAATCTGAGGCTTATGGAGCAGCTAAAAGAATCCATCCCTACATCTATATTCCATAATTAGTATTTTGCTTTATTTTCACTGCTGCCCACCCATCTGCCATCTGCGTGCACCATCTTACCTTGGCACGTTTCAGAGGGGCAGCCATGACTGCACTTGGCCCCTAAATCCCACCATGAAGACCATGCTCACGTTTCCAGTAGAGCAGTAGTGAACTGATGCCATTCAGATGTAGCGATTGAGTAGAACAAGGTTGGACTGCAGTGGGGTTAGGCTCGAAGCGAAGACGACACTTTTAGGAGAAGTAGCTTTCCATTTCCTCCCATGTTGCCTGGAGTTTCTTTCTATTGTGCGGTGCCCATCTGGTCTGTGTGTGGAGATAATGGGACTCTCAGAACCTGGACAGTAGGTGTCTCCTGGCAATGCTGAAGCAGCCTCGCTGCTTTTGAGACTTGGGTTCCAGGACAGCTGCTCCTGACTGGTGTGTGCGTTGCTCCCTCCATGGAAAAAGCCTGTGTTGCATTTCACCTCAGAGTGTCCGATGCAACAGTTACTTCGGCCTCCGGGGAGAAGTGGCATTGTTTCCACCAGAGCCATTGCGTGCGTGCGTTCTTGCGTGCGTGCGTGCGGCGAGTGGTGGGAGCATTCATTGCTTGATTGATTGGAATCTCTATTTGTTTGCTTGCCTTTAGTAATCCTGGCTTCCTGGAGGGCAGTGGGGTAAATGAATAAACCCCAATATTTTACCTTGGAGTAACTTTCTGTGGCGCACTGTTCCTCAGTGCTAGAGTGGCATCTGTTATTTCTCTTACGCCACTCAGGCACACTGTAGTTTTAATTGCACTGTAGAAGAGTTGGCGATTCACAGCTTGGAGTTAGTTAGGACTATGGCTCTGCTTAGCCTCAGAGGTCATGTTGGACCTTATCAGAAAGGGTACAAAGAGTGGACTGGAAGGGCAGTGTCTCTGACAACTGACATCCAGTCTCCAAGAATGTGATGCCCTCAATCTAACTGTGGGTGCTTACGTCCCTGGAAAGCACTGTCCACAGCACAGTGCTCCAGAGAGCACAGCAATGCTTCACAGCAAAACCCCTGAAGGCTTCTCTCAGGCTTATCAAACACCTCTCTCCTGGCTACGTGACCCTCGGATAACCCTGGGGTAAGCTCTCTAGCTCTGTGCCGTGGGCACAGTCGTGTTGAGGACAGTCTCTGGCCCAATGCTGAGAACAGTAGACATCTGTGTTTCCTGTCATGTGGGTACACGGGTTAAAGTAGATTATTTCTTTCTCCATAACCCAGAGCCTCTAGTGTTTAGACCCTCACTCCTCACTTAGTCTCTGGGCCCGTCCTTAGATCTGAAGATCCCTTCAGATGTCTGAGCAAAGTAGACACCACTGGGACAGTAAGGGGTAGACCCCAAACTCCTGAAGCCCCATTCACCTTTTATGCTTCTTTTCTTTGCTTGCTGGGTTTTCATCTCACAGTAAAGCATGTGGGGGTTTATTTTTATATTTTTGTGTGTGTGTGCAGTGTCTGCCCCAAGCAAGTCTCTTGGGAGGAGGAGGCGGCGACTGGCCCGAAACAGGTTTACCATCGATTCAGACGCCATCTCAGCCAGCAGCCCGGAGAAAGAGCCCCAGCAGCCCGCCGGTGGTGGGGACACTGACCGATGGGTAGAGGAACAGTTCGATCTTGCTCAGTACGAGGAGCAGGATGACATCAAGGAGACAGACATCCTCAGTGACGATGACGAATTCTGTGAGTCCCTGAAGGGCGCCTCAGTGGACAGAGACCTTCAGGAGCAGCTTCAGGCTGCCTCCATCAGTCAGCGGGCCCGAGGCCGGAGAACCCTCGATAGCCACGCCTCCCGCATGACACAGCTCAAGAAGCAAGCGGCCCTCTCGGGCATCAACGGGGGCCTGGAGAGTGCGAGCGAGGAAGTCATTTGGGTCAGGCGCGAAGACTTTGCCCCCTCCAGGAAACTGAACACGGAGATATGACTTCCTTGTCCCTGTAGAGAATATGTGTGTAGATATGATGCCGGCCCCACCCTCACTCCGCCCACCCTCCTGTGCCGTCCACGAGAATGTCCCCTTAGGTCGCACTCTTGACACAGATTTTGGCAGCTGACTTGGGTCTGAAGCCATGTAGCCACCCACCTTCATCATTCTTAATGACACCAGAGAGAATCGTTCAGAATCCCAGACAAACAAGCTTGAGTCCTTTCCTCTGTGCCAAGGGCTTTCTTTTATTTATTCTCAATTCATCGGGGCCTGAAGATTTAGAACGAAGAACCGATAGCGCTAGAAATCAAACCGTCCCCACCCCAGCAGTCAAAACAGGGACAGGACGGTGTGCACAGATTGTCCCAGCTCCACCTCTCTAAATCCAGTCTCGCAGCTGAGGAACAACCACCTTCAAACACACATAGAGAAACGGAACAGATGGAAACACCTGTACAGCGTGCAGTGTTCTGACTCCTCCCCTCTTCAGCGTCCGAGAATATCTGTGTATCTTAAGAATGTGTGAGGAAAGGGTGGTCGTCTCTGTACGATGAGCCTTTATTCTTATTTTTTTTTTCTTCTGTTCATGTCTATAGCTGGTCTTACTCTGTGTCAGTGTCTGGAAGCTCTAGTTTTGCAGAGAATTATAAAGATGCCAAACTCTTGGAAAAGAGATCCAAATTTATCACTTAGAGGGAGAGAGAAGAAAAAAAAGAAACACTATTTTTTGTATTTTCCTTGAGATGCAGGGGCACAAATAGATGAGAATTTTACAGTGTTAGGTGTAACTCAGTCTGAAAATGAGGATATAACCTTTTGCAGAGCAAGCGGGGCACGATGACTTTATATTTATACACAAACGGCCAACAAGAAGCTCATGCTAAGAATAAACTTTTCTGAGAAACAGATTTTTTTTTTAAATGTATGAATCTATATTTGAGATGGGAGTTTGGTTGGATTACAGGGACAGGAAATGGGGCAGTGTGTGCGTGTGTCTGTTGTTCATGGTGGGGGAGGGGAGCCTCCTCATGGGGTTGCCATGGCAATCATTGGTTTTCCCATCAAACTTGCATCTTCATCCACAGATGACCTCCCCTTCCCTGAGAGTCCACGGCAGAATCTTAGAACCTCTTCAGAGACGTCCTTTGTGGTTAATATTTCCTCCATGCCAATGAGACAGGGTAAACTCGCTACGGGGCCTAACCTTCTAAATGGATGTCCAGACAGGAAGAACAAAACCCATTCTAGCACTTTCATTTTTAAAAAAAAAAAGGTTTATAGCTTTTTGTTCCGCCCTCCTCCTCCCCATTTCACAATGTCCATTCCTTAAGAAGGGTTTAAATAATATGAAAACTTTGTTTTTGGAAATAAAAAAATATCTATATATCTATATATCTATATATCTATTTGGTGTTTGATACATCGGTAGGTACTTTAAAGACCTGAATTTTATAGTAGCTTTAGCAATTATATTTTATAAGAATCAGTTATGACTTTATATTTCCAGATAGAGAGTTCAGAACACCATGCTCTAAAGCCTCCCCCACCCCGGCTTGCTTTCCTGCTTTCCTGACCTCTCTCCCCCCCCCCCCTTTCGGGTTTCCAGGGCTTTGAGCTTGATCTTTTGAAAGTTTTATTCTATTACAGTTTTTGCTATTACCTTCTGGTTTTCTTAAGAAGCTTTAGAGTGGTTTCTATGCCCTTTGTACCACTGCACTGTTCGTAACATCTCGGGGTCGATTGCGTCCGGATGGGAAACTGAAGCAGAGGTGTCGGATAGTCACATTTTCTGGTCTCCCTGCAACACGTCCATCGGAAAAAAAAATACTGGAAAGTCTGGTGCTTAGAGAGGGTGCCATTGTCTCTTGTATATACGGTCATGATGTGTCTATGTCAAAAGTTCTTATATATTTCTTTTATAAGCTGAAAGAAGGTCTATTTTTATGTTTTTAG	ACACGTCCATCGGAAAAAAAAATACTGGAAAGTCTGGTGCTTAGAGAGGGTGCCATTGTCTCTTGTATATACGGTCATGATGTGTCTATGTCAAAAGTTCTTATATATTTCTTTTATAAGCTGAAAGAAGGTCTATTTTTATGTTTTTAG	TGTCTGCCCCAAGCAAGTCTCTTGGGAGGAGGAGGCGGCGACTGGCCCGAAACAGGTTTACCATCGATTCAGACGCCATCTCAGCCAGCAGCCCGGAGAAAGAGCCCCAGCAGCCCGCCGGTGGTGGGGACACTGACCGATGGGTAGAGGAACAGTTCGATCTTGCTCAGTACGAGGAGCAGGATGACATCAAGGAGACAGACATCCTCAGTGACGATGACGAATTCTGTGAGTCCCTGAAGGGCGCCTCAGTGGACAGAGACCTTCAGGAGCAGCTTCAGGCTGCCTCCATCAGTCAGCGGGCCCGAGGCCGGAGAACCCTCGATAGCCACGCCTCCCGCATGACACAGCTCAAGAAGCAAGCGGCCCTCTCGGGCATCAACGGGGGCCTGGAGAGTGCGAGCGAGGAAGTCATTTGGGTCAGGCGCGAAGACTTTGCCCCCTCCAGGAAACTGAACACGGAGATATGACTTCCTTGTCCCTGTAGAGAATATGTGTGTAGATATGATGCCGGCCCCACCCTCACTCCGCCCACCCTCCTGTGCCGTCCACGAGAATGTCCCCTTAGGTCGCACTCTTGACACAGATTTTGGCAGCTGACTTGGGTCTGAAGCCATGTAGCCACCCACCTTCATCATTCTTAATGACACCAGAGAGAATCGTTCAGAATCCCAGACAAACAAGCTTGAGTCCTTTCCTCTGTGCCAAGGGCTTTCTTTTATTTATTCTCAATTCATCGGGGCCTGAAGATTTAGAACGAAGAACCGATAGCGCTAGAAATCAAACCGTCCCCACCCCAGCAGTCAAAACAGGGACAGGACGGTGTGCACAGATTGTCCCAGCTCCACCTCTCTAAATCCAGTCTCGCAGCTGAGGAACAACCACCTTCAAACACACATAGAGAAACGGAACAGATGGAAACACCTGTACAGCGTGCAGTGTTCTGACTCCTCCCCTCTTCAGCGTCCGAGAATATCTGTGTATCTTAAGAATGTGTGAGGAAAGGGTGGTCGTCTCTGTACGATGAGCCTTTATTCTTATTTTTTTTTTCTTCTGTTCATGTCTATAGCTGGTCTTACTCTGTGTCAGTGTCTGGAAGCTCTAGTTTTGCAGAGAATTATAAAGATGCCAAACTCTTGGAAAAGAGATCCAAATTTATCACTTAGAGGGAGAGAGAAGAAAAAAAAGAAACACTATTTTTTGTATTTTCCTTGAGATGCAGGGGCACAAATAGATGAGAATTTTACAGTGTTAGGTGTAACTCAGTCTGAAAATGAGGATATAACCTTTTGCAGAGCAAGCGGGGCACGATGACTTTATATTTATACACAAACGGCCAACAAGAAGCTCATGCTAAGAATAAACTTTTCTGAGAAACAGATTTTTTTTTTAAATGTATGAATCTATATTTGAGATGGGAGTTTGGTTGGATTACAGGGACAGGAAATGGGGCAGTGTGTGCGTGTGTCTGTTGTTCATGGTGGGGGAGGGGAGCCTCCTCATGGGGTTGCCATGGCAATCATTGGTTTTCCCATCAAACTTGCATCTTCATCCACAGATGACCTCCCCTTCCCTGAGAGTCCACGGCAGAATCTTAGAACCTCTTCAGAGACGTCCTTTGTGGTTAATATTTCCTCCATGCCAATGAGACAGGGTAAACTCGCTACGGGGCCTAACCTTCTAAATGGATGTCCAGACAGGAAGAACAAAACCCATTCTAGCACTTTCATTTTTAAAAAAAAAAAGGTTTATAGCTTTTTGTTCCGCCCTCCTCCTCCCCATTTCACAATGTCCATTCCTTAAGAAGGGTTTAAATAATATGAAAACTTTGTTTTTGGAAATAAAAAAATATCTATATATCTATATATCTATATATCTATTTGGTGTTTGATACATCGGTAGGTACTTTAAAGACCTGAATTTTATAGTAGCTTTAGCAATTATATTTTATAAGAATCAGTTATGACTTTATATTTCCAGATAGAGAGTTCAGAACACCATGCTCTAAAGCCTCCCCCACCCCGGCTTGCTTTCCTGCTTTCCTGACCTCTCTCCCCCCCCCCCCTTTCGGGTTTCCAGGGCTTTGAGCTTGATCTTTTGAAAGTTTTATTCTATTACAGTTTTTGCTATTACCTTCTGGTTTTCTTAAGAAGCTTTAGAGTGGTTTCTATGCCCTTTGTACCACTGCACTGTTCGTAACATCTCGGGGTCGATTGCGTCCGGATGGGAAACTGAAGCAGAGGTGTCGGATAGTCACATTTTCTGGTCTCCCTGCAACACGTCCATCGGAAAAAAAAATACTGGAAAGTCTGGTGCTTAGAGAGGGTGCCATTGTCTCTTGTATATACGGTCATGATGTGTCTATGTCAAAAGTTCTTATATATTTCTTTTATAAGCTGAAAGAAGGTCTATTTTTATGTTTTTAGGTCTATGAATGGAACGTTGTAAATGCCTGTCCAACAATAAAAGTACTGAAAAGGG	TCTGCTGCAGGTGAGCCGGGCTCTGGGAAG,GAAGGAGCAGGTTTTCTTCTCTCTGGGGCC	CAGGTGAGC,CAGGTTTTC	TGTAAATCTTCTTTTCATAGTTCCCCAGAG	TGTAAATCTTCTTTTCATAGTTC	GCAGGGCAGGTACTGTGGGGATTCAGACCT	AGGTACTGT	ATTTTTGTGTGTGTGTGCAGTGTCTGCCCC,GTCTATTTTTATGTTTTTAGGTCTATGAAT	ATTTTTGTGTGTGTGTGCAGTGT,GTCTATTTTTATGTTTTTAGGTC
30325	ENSMUSG00000002489.17	Tiam1	chr16	-	89629897	89630122	89618765	89618869	89634646	89634733	30325	131	86	212	0	4	0	178	190	105	0	0	1	349	124	0.747382	1	1	0.884	1	1	1	0.974	-0.03	89629647	89630372	chr16:89629647-89630372:-	ns	89629897,89630122,chr16,-,ENSMUSG00000002489.17		yes	226	87	104	0.384956	0.460177	4524	11027	20.0177	48.792	0.615044	0.488948	0.45977	0.487621	0.586538	0.74754	0.79498	0.792823	0.953652	-6.6939	-5.89363	150	150	0.5	0.6	0.666667	0.566667	10.57	5.57	-24.86	9.59	-4.02	-35.43	25	CATTAAAAC	-0.203234	0.65	3	10	20	0.676075	4	31	CATTAAAAC,TTCTAAGTT,GTGTGACAT	0.620872	0.62	8	10	20	0.615903	40	CCCTAACGC	3.79791	0.6	11	12	28	1.6199	4	55	CCCTAACGC,TTCTAAGTT,CGTTGAGTC	0.620872	0.62	2	12	23	1.06835	ENSMUST00000002588.11:ENSMUST00000089084.12:ENSMUST00000114122.8:ENSMUST00000114124.9:ENSMUST00000163370.8	173715	19	11	0.535714	2	3	6	15	5	0	0	0	0	5	1	0	0	yes	89589889,89590062,chr16,-,ENSMUSG00000002489.17:89634646,89634733,chr16,-,ENSMUSG00000002489.17:89646537,89646642,chr16,-,ENSMUSG00000002489.17:89662121,89662307,chr16,-,ENSMUSG00000002489.17:89705434,89705603,chr16,-,ENSMUSG00000002489.17:89752823,89752995,chr16,-,ENSMUSG00000002489.17	6	GAGCCCTGGCTTCTGTCTTGTGTTCTGTAGGGTTTTTGCTTTCTTCTGTGGATGAAGATGGCATTCGAAGGCTCTACGTGAACAGTGTCAAGGAAACCGGGTTAGCTTCCAAGAAAG	GTTTTCTTCTCTCTGGGGCCTAGACACTACCTCCAAAAAGAAGCAGGGACGCCCAACCATCAACCAGGTAGGCCCCAGAGTCAACACAGAGGATCCACTGATGTTGCTTCTGTGTCAGTGGATGCTCTCGAGTGTGCATGTGTGTGTGTGTGCATGTGTGTGTGTGCGTGTGTGTGTGTGCATGGGTCTTTACTGACACTTTAAATCAACTTGAGACTTTAGTTCTGAGAGACAGTTTTTAATAAGTAGTTTATAGCCCAAACACTGAGCTCTGCCATTAGTCTGTCATCGACATCCTTCTCCCACCTGTCCTCTCCCCAAACTCTGCTTAATTACAGACCTAGTAAAGAAAGTGCAGAATTCAGAGTCCTCAGAGGAGAGCAGGCTCCACAGGAAGCCAAGTGAGCATTAAATATAGTCTTCTTAGGTCGTCTCTGATGCGGGATCCAAGGCAACCTCCAGGGAAAGGGACCGTTTCCTTGCTTCTGAGATTTGGAAGGTGGCCTTACATGGGCAGCTCCTTGGCCTATAGGAATGAGGACCCAGGAACGTGAGAGTAGCCACCATGGCTGCCTCTACTCAGATCCAAGCCTAGCAGAGGATCACGGGGCTCACATGGTCTGGGCTGATGCTTGGGGGAGCCCCGTGTAACAGAGCCCAGTGGTCTTTCTCTTCCCTCTTCCCGCTGAGGCTTCTCTCATGCTGTTGTCACTGACACCAGGAAGCCTCCAACTGCCTGACTAGATTTTAGAGACCAGAAGACGAGGGACTCGAGTCTCTTTGGAGGGCGTATTCGTTTCATGCACTACTACTGTAGCTGGACAACATTTGTGAGGTTGTGACCAAATCACTCTGAACTTTGAAACATTGTGTTTTCTGTCTTGATGGAGCCTGAAGGAGACCAGCCAAGCCTGTGATGCAAGTGGACATGAGCAACCTGGTTTACTTTTTAACCTTCAGGAGGGTAGGGTGGACATGGCACAGTCAAGATTCGGTGGCTCTCTGCCTCACCCTAAGAAGAAGGCTGTTAGCATCAGTATCTCTTCCTTCCTTCTGGAGAGAGAGGCCTTGCAGTTTGGACTTAGGTTCTATCAAAACTCTTGGTTTATATGGCCTTACCTTCTGGGCACCAGGTTAGATTGTAGCTAGGTAGATTGGAATGTGTGGTCAAGTTTCAATAGATGCGAGCAAATATCGTCACAATGTGTTTTTAAACCATTCTTATAATTCCTAAAGTAAATTAAAAAAAATCTTGCTTAGCCATAAATACTGTGATAGAAATTTCAACACTAATTCAGAACTCTAAAATAGACAAAAATTTTATGTTCTGTAGCTTCATTTTTACTGTGTGTGTGTGTGTGTGTGTGTGTATGTGTGTGTGTGTGTATGTTTGAAAGGCGTGGGAAGTTTGATTTCCTGGGACCTGGTTCTTGTGGTTTGCCATCTTAAGTTGTGTCACTCCTTGGGATCCAGGAGGGCCCCACCCCTGCTGTGATGTTTTCAGAAGGCCCCTCCCCTTTGTCCAGCCATTGTCCCGAGCTTCCTTTGCCCTGTTGGTCAGATTTCCTTTCTTTAAGATGACACTTTTGTCTGTGCAGGTGTTTGGAGAGGGGACTGATGCTGTAAAGAGATCTTTAGAGGGAATATTTGATGACACTGTTCCAGATGGCAAGGTAAAAGTGAACACGTCTTCCCTTTGGGTCACACAAGGGCACCAGCGCGTGCACAGTGCTGCGATTTGGGGGAAACTAAATTTCAGTACACCCAGTATGAAAACCTGAAATGATCAGGTTTTTACAAACGTTATATAACAGGTTACCACAAGGTGGGGAAAACCATTTTATGTTTAAATCTTGGTGCTAATAGGAACATTTTCCCCGCTGACATAACATTTTCCATACTTATCATCTGATGTCTAAGATTGCAACTAGAATATAAGATTTGAGTTCTGAGTTAGCTGAGCAGTTCATGTCATTGCTAATTCCTTTTTATGCACAACTTTTATTCCCAAGAGGTGAGTTCTTAGTGCCCTCACTCTCTGCCCACACCTGCTATTTTGTTCCCATGAATTTCAAAGAAGTGTTCTGATAGTATGTTCTTCTTCTTTTCAAAAATGCATTTTCCTCCCAAGCCTAATACTCCGGCATGATTCAACCTTGTGCTTGAATTGAATTGGGTCTTTCAAACTGTCAGGATTAAAACCCCAGAAAGGCCTTGACTTGCCCGTAGCCACTTTTTGTAGCCTTGCTAAAAAACAAAACCAACAACAACAACAAAAAGGACACCTTCTTTTCCAGGACCCCAGTTACACTTTCCTTGGGGTTCTAGTGCCAACAGCACAATGTTGCTGTGATTTTCTGGTTCCCATCTCCAGGATCAGTGTAGCAGAATTCAGCTTTTGGTTGCCAAGCAACCAAGTAATATTAGTCAGGAGCAGCTGAACCCAGTGTTCTAGAAGGGTCTGATCCACAGAAGCCAGGGTACGGTGGAGTTCTTGGTATCAGAGGCCACAGGAAGGGCCTTTCTTAACTCAGACACATTTCCTGGATGTGTCACCCTGGGTCTGGAGGTGGCTCGCTCAGGGAATGCATTCCCATGGCACCCTGTGTGCACAATTGTTCACGATGAAATTAGATTACTGCACATATATGCAATCCAAGCATAGTTTTAAATATTTACTTTGTTGTATCTGGAGTTGGCCAGTTTTGCGTACATTATACATTTTTTAAAAAGAATTATTTATTTTATGTATATGAGTGCACCGTAGCTTCCTTCAGACACACCAGAAGAGGGCGTCAGATCCCATTACAGATGGTTGTGAGCCACCATGTGGTTGCTGGGATTTGAACTCAGGACCTCTGGAAGAGTAGTTGGTGCTCTTAACCGCTGAGCCATCTCTTCAGCCTTGTGCTATACGTTTTAAATGATGTAGCATTGTTTCTTGCACACGGGGTATGGGAATGACAAAAGTTTTGAGTTCCCTTGTACCTACCTCTGTGTTTCCCATTTTTCTAGGCTACCTGTTTAAAAACCAGCTTCCTGGCATTTAGCCTTGCCCCAAAGAACAGTTTAGATGCAAATCTAGGGTTGACCCAGTGCTACGGGGCACTTATTTAGTGTTGCACGTGGGAGCAGCTTGGGAAGATCCCAGTCGTAGGCAATGGGGTGTGTGGGAAGTGATGGCTTTGTGGTGATTCTTTTCCTGGAGTCCAGCTTCTGTGTGAAAGCAGCAGAGTTCAAAGGCAGGGCCGAGACTCTTCCTCAAAACGGGGTTTCTCTCCCAAAGCCCTTCCACTGGGTTGTTGATGTATTATTATTATTATTACTGTTGTTGTTGTTGTTGTTGCTATGAATGGAAGTCATTTTACTACCTCCCAGCATTTTTCGGAGAAGTTGGTCTCTTCTTGTAGGTAGCTACTGTGAATCTTGTTCCTGGGAGTTTGTAGACCCATACTTAGCAGCCAGTGGCCTGGATTATAACCCCTAACAGAGCCATACTTGAGCATGAAGTACATTCACATTGCAACGGTCTAATACATCTTATTTGCCGGGGCTCCTGTGGGATCGTGGGTCCAAGGACGCTTTGTGCCCTGGCTCCTCAGCTTGTGAGGTTCAGCCGGCCTGCATTTGTACACGGTCTTCCCCCACATCCACACCTCCGCTGCCCTCACCCTCAGTCAGTGTGGCTGAGAACAGTGGCGATCCTAGGGAGGACTGCTGTGAGCAGCCTCGACGCTCTTTGAACTCCATCTGGGATGTGGCCTTGTTCCTCCCAGGGTTGTCCTGGCTGCCGGGGAGGACACAGGACGCTGCTGTCTGTCAGCCCGTGGAGCCAGGGTATTATTATCTTTATGAACACAGTTCCACTGGGGGCTCATTGTTACTTTGCAGTATAAAATTTTACATGGCAGATATTCTTGCCATGATGGAATTTTCTACTCAAAATTCAAAATGCCTTTGTGGAAGAGACATTGGGCTGTGAACCAAATGGTCTTGCTCTCTGCTCACTCGTGCCATGATCACATCATGGCCCTAGACAATGTAGGGACATGCACTCTGTGCCCAGAGTCAAAGGCTGCCTGTCTTTCCTTTCATAAAGCTCCTTTCTCAATAGCTGTCTCTCCCAGGGGTCTCCTCCCTCCTGGCAGGCACCTTCTTTCTAGCCTAGGCTGTTACTCTGGGTACAGATAATCTGAGCATCTGAAATCATTAGACATGGACGGCTGCAGCTCTGATGACTTCGCTTCTTATCACAGAGGGAGAAGGAAGTGGTCTTACCCAGTGTCCACCAGCACAACCCCGACTGTGACATTTGGGTCCATGAATATTTCACTCCATCCTGGTTCTGTCTACCCAACAACCAGCCAGCCTTGACGGTTGTCCGGCCAGGGGACACTGCGAGGGACACCTTGGAGCTCATTTGCAAGGTATGTAGCTCTTCAGGTTGTTCTCCTGAGAAGAGCAGAATCGGGGAGTCAAGGGAAGACCTCTTCTCAAGTTCCCGTGGGTATAGTCTGAGGGAGGAGGTTGGGTATGCCTGGCACCTGTGGGGCACAGTCTGAGGGAGGAGGCCTCTTCTCAAGCACCTGTGGGCACAGTCTGAGGGAGGAAGCTGGACATGCCTAGCAAATTCAGGCAGCCCTGCATTCCTTCGTGACAGCATGCACCATGTGTAAGCAGTGTCTTGAGTGAGGAGGAGGGAAACTCTTCCGAATGCTTCGTCTCCAGGTCATAGGTGTATAATGACTATACCAACTCACCCTGCACACAGTATAGAGAACCTGAGACAGAGACTGAAGCTTGGTAGGACTGAGAATGCAAAACCCACCACTGTGGACACACACGCATGCTGCTGCTTGTCCTTCTGTTACCTACATGCTCGCACATGTGTGCATCCAATTATGTCATCCCATTTTGCCAACTGATGTTTGAATGGTAACCGATTCCGAAGTGAGTTTGGCACGATGGGAAATTGCTCTTTCTGTGGACGTGGAATTAGCCTGCACTTTCTAACTAGACAGTGACTGGTTTGTTCTACTTTTGCCTCACACTGTGGAAATGTCTCCATCCTTTTCAAGGCGAGCCTCTTCATATCTGGGCGCCCTTCGGTGACAGCAGGAAGCAGAAAGTCACCCTTCTTGCACACTGGTTTTTACTTTTCTGTGTGTAATGGCATCTGTGGTCTTAGTCGATCACATCACGTCTGAAAAGGAGTGTCACTTTCCTGACTTGCAGATACAGAAAGCGAGGCCCCGAAAACCTTAAATATTTGCCCCACTTCACATCACAATCGGAAAGGACAGGAAGATCAGCCAAGTGAGCATAGGAGAGACAGCCTTGTTCACACTGCCCCCAACTGGGGTGTGTGCAGTTGTGACAGTGGACACTCACAGAAACTCTCAGAGCGTTAGTCTGTAGGAAGGACAGTCCACGAGGCTCAGAGGAACCTAGAATCTATTCCTAGGGGGGTCGGCTTCCACTGTACCCTAATTTTATTCTAGAACCATTTGGATGAATAGCAATGACATTTTAAAAGCCCTGTTCATTCAGCATATGACTTGGAAATATTGAATAATTTCACTCTCTCAACAAGTGTGTTGTGATTACACTACCAGAAATTTATATATGCCTTTTTTTTTAAATCACTAATGTCCAATATAAAAATATGACTCTTCATATGACTGGGGGAGGGGGAATGAAATAATCCGGTCCACTCAAGACTTCAAAGCCTTATGTGGAGAAAATTAGATCAACCTGTTGTTTTAGGACAAAGCTGAAGTCGACCCCCACATAGGCATTAAAAGTGAATGACAGCACCCCACAGCCCTCAGTTCTTTCATGGACACGGGTTCTGGCTTTCGGACACACTGGAACCTCTGCTCATGGCTCTTCATTCTAATTACGTAATAGAGTTGGTCTTCTGAAGATTTCTGTGTTCCTGCATTTATAGCTGAGCACAGTTCTTTAGAGAATCACCAATATTCTGCAGAGCTGTGAGAGTTGTTCTTAGTTGCTGAAAGTTGAACCCTGACTTTTTTGCATAAGCCAGATCCTGAAAGCTGTCTCCAATATGCTCACTTGGCTGATGTTCCTGTCCTTTCCGATTGTGATGTGAAGTGGGGCAAATATTTAAGGTTTTCGGGGCCTCGAAAGTGACAGCCACAGAGGGTACTTGAGGAATTGAAAATTAAGCCTTGGTTTTGGAATGGCCACGTTTTTGTGGGAAATTGGTCTGTAGGAAGAACGATGAATTGGTTGGATCAGGTTTTTTTGTTTTTTTACAGCATTTTGCCTTTCTAAAAGGAACCAAAAGGTAATGCTGCCTCTGTCATGTAGAGACATCATCAAGTTACCCTGTAGCTCTCTTCCTCTAGCTTTTGGTTCCTTACTGAGTTCCTATGGGCATCCTTAAGGTGCGAATTCCTTTCTGTAACAAAAATGGATCATCCTGCCGAGTGTTCCTGAGTTATCACTTTTCCTGTCAGAACAGAAATAAGACCGCACCATATAGAACAGCTTCTGTCTCTCGAGTTTAAACATGGAAAACTTCCACGCTGTACTTTAAGAAACTGATGGTCTGGCTGGGCGGTGGAAGCGCATGTCTTTACTCCCAGTACTTGGGAGGCAGAGGCAGGTGGATTTCTGAGTTCGAGGCCAGCCTGGTCTACAAAGTGAGTTCCAGGACAGCCAGGGCTATACAGAGAAACCCTGTCTTGAAAAACCAAAATGAAAAAAAGAAAAAGAAAAAGAAACTGATGTTCTCCAGAGAAGTATCTATGTAGGATAAAATGTATAGTGTGCTCAGACCCATGTCTTCCAGACTCCTCTGTAACTGTTGGAGTAGTTCTATTCCTAAGGATGGAGAGGGAAGAGAGGGTGTGCGTGTTATAAAATAATCTAATATAATGGCGAGTCTGTCTTTTATGTCATCATTATCAAGCTCTGCATTGGTAAGGGATGCTGTTTCTAATATCTAGTAATCAATTTCTTTCTTCTGTCTCTTGCATTGCCTCATTCTCTTTCCTATCCTCTGACCCACATCATTTCACCTCAGTTTACCATCTGCCATCCATCTGATCACCAGTCAAGTTCTGTTTCAAGATGCACATTTCGTGTGATAGATGTTACTGAAATGATTGTTAAACACAGCCAGTAACCATGTTAGCCCGTGGTTCTTTTTAATATAATCAGATTATTGCAATTATACAAAATTACAAAAATGATCCATTCTTTTTTTTTTTTTTTTTTTTCCGAGACAGGGTTTCTCTGTGTTGCTCTGGCTGCCTTGGAACTCACTTTGTAGACCAGGCTGGCCTCGAACTCAGAAATCCACCTGCATCTGCCTCCCGAGTACTGGGATTAAAGGTGTGCACCACTACACCCGGCTTGATCCATTCTTTCATAGTGACTCATATTGTTCATGTGTGACCATGGTGTCACGTTACTCCATATTTCTATGTGTGAAGTAGGTATCTGTTCACTGTGTATATGTATAGGCCAAAGGACAACCTCGAATTCCATTTTCAGGGACATCGTCCACCTCCTTTGAAGTAGGATTTCCCATTGTCCTGGACCTCACATAATAATCTAGACAGGCTGGCCAGCCAGCCCCAGGGATTGTCCTGTCCTCTGTCCAGAACACAGGAGTCAGAGTGACATGCCATCACTCCTAGAAGGTTTACACAGTTCTTGAAGTGGGCCTCAGGTCTCATGCTTACAAGACACACACATTTCCCGACTCGGCTGTTCCCACAACCCAATTCTTATGTATCTTCGTGGCTCGAACTATTTATTAAAAAGAACTACATAGCTACTTAGTTCTTTAAAACAATTATAGTTAAAAAAAAAAAACCAACTAAACTTGCCCAGTTGTGATATTTATTTTATGGCACAATTTACAGCTAGCTTTCTTGACTCTAAACAGATATAATGCTAAGTGATTTGAGTAAATGTACTCTGGAAAGCAAATTTGTACTATTTAATTTTTTTTTTCCCTAATGGAATTTCTCTTGCAAAGAAATTTTCTCTCGAATGTTTTGCAAAGTCAAAACAAGCCAGATGCGCAACAGCCATCCATCAATGTTCTCCAACACTTGGATTCTTTTCGCACACACAGTGTTATGAGCGCCGTTGAAGTTCTGCCTGCTTTGATATGGAAGTTCATAACGGTTTCCCTAAGAGTCGGGAGACTGAATCGGCTCCTGCTTTGTTTCAGATCATAACTCCTAAACTTTCACCGAACTGGGAGGACCCACAGGAATACTTATCCTTCTCGCCCTGATTTTAGAATAACTATTCACCAACCGGAAGGGTCTTTAGATTTCTTATTAAACCTGTGTAAATATTTGCACATTTACTTATTTTGAGCCTGAGCTGGTCTCAGCCTTGAAACCCTCTTACCTTAATTTCTAAAGCGCCGGGTTGTAGGCATGTGCTGTAGGCATGCGCTGGTACTTGAGCGCAGGGGCAGTACACATGCGCTGGCACTCCAGCCAGTCTTCGTCATTTTCACAGTCGCTGTACATATTCATCTCTATTTTTTAAAGTTATCAAGACAATGAATAATAGAGAGAAGTTTTGGAAAATATGTGCAGTGTGAGCCATGTTCTCTGTACTGAAACCCAATTGCTGTTTGTCCTTCCCTGTGCAATTCCAAATGTCAGCAGTGTGGTGTCTGGGGCCGGTAGGATCCTCGCTCTCTTTAGTAGTGCTCGACAGCTGGCTGGGGAGAGTCCCACTGCGGTTTGTCCCAGAATCCCCTGGGTGAGGTTAGGACAGCGCTGTGACGTCCAGAAGGTGACTGTGGACGAGGTCGTCTGGCTAGGACTGACCCCGAGTGTTTATTAATGACAGCAGTAAGGTGGCCAAGCTCCTTTGTCCCTGTTAGGAAGACCATGTGAAACTCAGTCCCCCTTCCCTTGTGCTTCAGTAGGGAACAGATGGTAAAACAAAATGTTTGCTTGTAATTAAAGATTTGTGAAGCCCCCGGAGAATGAGAAGCAGGCACACAAGGGAAACTCTTCTTACTGGTCATATCACTCCCTCCCTTAAAGGCTTCCATGTTGTGCTATCCGCTGCATGCTGCCAGGGAACTCATTTCCACTTTCTGGAAATGTGCTGTTGGGGTAAACCATGACTGTCCTCTGTGCATGTAGTTATTTAAAAACATAAGGCACCACTCCCCTGTCTCCCAGTCTCTGTCTCCCAGTCTCCACACACCAGTTCTCCAAACCCAAGCTCACCCCAGACAGAGGTCCTTGGTGATGAGACCGGTCGGAGTCTGTTCTCCTGCTGCATCACGGAGTGCCCGCCTGGCACCCTGTTCACACTGTGAGCTGTGTCTCACTGAACGTTGAGGGGATAATGACTGGAGCACCATTTTGGGCTATGTATTTATACATACTGGCAGTATAAAGGAAGAGTTCTTACCTGCTACACTAAATTTTACTTATTAAAAGATAGTTCTCACCACAGGACATTTTTTTTTATCGCTTACTTCATATAAAATTGAAATTTTATTTTAAAAAGTTGAGAAATTTCAAATGTATGTAGAAGTGAGATCCATGTAATACATCCTCGTGTGCCCATTGCATAGGATATATAATTACCATGTTTCATTGGTTTGTTTATTCTGTCTCCAAGTGTGAATGACTTTGGAAGCAAATTCCAAACAGTTTATCTCTTCCTTGCTAGTGTTTTAAGGTGCAGTTTCAAACGATAACGACACTTCAAAATTAAACCTACCCGTTTAAATCCTCTCTTGTGCTGTAATTCCTTGTTGTCTTCTAACATTTGAAAAGCGTGTTTGTTTTCTCCCATGTGTCTTCTTGGCTGTGGATTGAAAAATATTTATAAAACCATATTAATCATGGTTCTTCTTTAGTCAGATTAACTCCAGGATGGTATCTTAGTGTAGATCCACGGAGCTGTCTTAGAGGAACGGTGAGGCCCCGAGAGCTCTAATTCCCAAGCCATTTGCTGTGCATCCCAGGCTGGAGGTGCACTCTCACAGCCCCGAGGGAGTCCCATTCTGGGATACATAAGCAAGGCTGGAACCCTGGCCTCTTCTTGCTTGTGTGATGGCCGGCTTGCAGTGAGCCCCTAACACTTGTCCTGGGGCCCAGCAGCCGTTTTCTCTCTCATTGTAACCCCCCCCACCCCGTTTCTCTGTTTCTCTGTTCCTCCGTTCCTCCGTGTGTCCGTTCCACCTCACCATGTGAGTGTATGCCATGACGTGCAAGAGCTTCTTTAAGAGATACAGTTGAAAACTCAAACCAAACACACGGGTCTGTGGCTCAGTTTTCTGCACTGAGTTGCATGATCCGTATGACATTTTATTAATGAGTTCCAGGTCCGATTTGTAGTCTAACCTTTTTTTTTTTTTAAGTATAGAAACCTGCCACCCAACCCCCATCCCCATTGCCTTAGGGAACAAGATAACAAGTCTCCCGATCTCTCGAGGACGGAATCCCTCCTGTTCACTACTAAACAGACATTTTCCTCCCTTCCTGTCCTAGACACATCAACTGGATCATTCCGCCCATTACCTGCGCCTGAAATTCCTAATGGAGAACAGAGTGCAGTTCTACATCCCGCAGCCCGAGGAGGACATTTACGAGCTGGTAATGTTTACGACCACTGTCCTCGAACACCCCGTCTGAGATAATTTTCAAATCGTGCATGTACTTGTGGTAATTGTAGCTGGTGGGATGGAATGAGCTTCATTCAGAGCCACAGAGCTGGCAGAAATAACCTTGCTTATCACAGAAATCCCGGAGTGGAAAGTCGCCTTTGCTTGTCCAAAAAGCAGGGCTGCGCTGCCACCAAAGACGTTGAAACCCACAGATGATGCTCAGATAAGAGTTGAGTCATCAGGACAGACTCTTGCTGAACACCTTTCTTTTTAATCGGTGACTCTAAAATCAGTTGGCGGTTGCCACAGTGAAAGCGCTCCAATTTTGTGCAACTTCTACCATCTTATCAGAACTGACGGGGTAAATCTTGTGGGTGTAACACCCCCCTCCCCCACCTCCCCGACCATCCATCTAATGCATCACCCAGCTTGCTGAAACTGCATTCACACAGATTCTTGGAGACATCTGTGGATGTCTGAGTCTCCTTAGAGATAGAGAACGCAGTTTCTGATCTGGGCCTGAGATTATTATCAGTTCTTCTGCATACAAATCATAGGGGGCTGGCGAGCATAAGACACCAATACCGAAAGTTCTGGGATTTTACAAAGGGCAGAAAGATGGTTTCTCAGTAGGTGTTAGCGGTTGTCACCTTGGTAACCACTGGCAGGTTCCTTTTCTTAGCAGAGCAGTGCATCTTTCAGTTCTAATAAACAGTGGTTTGGGGACCAAGGGCCTCTCTTGGGGAATGTTCTGGCTTCTCGGTTCTTAGTCATCTTTCTGGGGGACACAGAGCTGCTTGTCGTGGAGCTGGGGATAGAAACAGGGGAGTGACTCCCCACAGAAAGCAGAACTGGAAGTACAGCTCAGAGGTTCCTTTTGGAAAGAGGAACCACAGTGCAGAATGTCATAGGGAGTGGCATTTTAAATCAACTTCTTGAGCTATACTTCTTCTATTAGGAAACTCTCGACAACCGTAAGCGCATAACAGATACAAGTGGTTGTTTCCACTGGAAGAGTTATGATTTGGAGTGTTTCTGCCAGCCGAAAAGGTCACCCCAGATCTCTAAAGTATTATATTTTTTTTTTGAGGAAATATGGATTTTTCTCTTGTGGCAGTCTGATCATGTTATATGTTGGAAGAGGATGAAAGTGGGCCTGGTGGGGGGATGGTTCTGTGACTAAGAAAAGGACGGCTCCTGCAGAGGAACCAGCTTAAGGTTCTCAGTGCCCACATGGCGGCTCACCACCATCCACAATTGTAATTCTGGGCTATCTGATGCCCTCTTCTGGCCTCTGTAGTCACTGCACACACATGGTGCATAAATGTGCCTGCAGGCAAAACACTCATATACATAAATATTGCAAAGGGAAAAGGACATAAATGACCTCTCGACTCTTTAAGCCACTGTTGACTGTGTTGATGGAGATGGAGCTGGTCTCATTAACAGCCAGGAGCCAAGGTGTTCCTTCTGAGAATTAAATAGCCAGTTGTTTGTGTTCTGTGAACATACTCAAGGAGTCCTTTCCATGCCAAAGAAGAAAAGCCTTAGCTCAGCACTACAGTCCTCATCTGTAGCCCTAGCTGCTCAGGGGGCTGAGGCAGAAGAGTTGCATGACCTCTAGGAGTTCAAGGTTAGCTTGGAGAACAACACAGCAAGATGTTTCTTGGAAGAAAAAAAAAAATCCCATGCGTAGTGTGGTAAACATCTAAAATTCCTACACTGGGAGACTTAGGCAAGAGGATTGAGAGATAAAGCTTGGGGCTAGCCTGGGCTACAGTTTCATCTCATCTCGGTGAATAACTTGGAGTTTCATGATCAAAAAAGTCAGAGAGGTCAGGCTGATTACGCTGCAAGAAGATAGTTTAGTTTATGCCTTATAATTTGTGAATTTTACAAACAGTAAATTGCAGGGCTCATAGGCAACAAGCTTCTATTTCTTGTATATAACAGGCATGTGTGCTAATCAGGTCCTGTATATACCAGGAATGTATACTACTCGGGTCCTATACATGTCAGGCATGTGTGCTAATCTGGTCCTGTAGATACCAGGCACGTGTGCTAATCAGGCCATGGCTTTAAAATGTTTATTAGTCATATACTATTGTTATGAACAAACTTTTTTTAGATTTATTTATTTTACTATCTTATGTGTATGAATAAGACTGGAGTCACAGACAGTTGGGAGCCGCCCTGTGTGTGCTGGGAATTGAACTGGGTCCTCTTCAAAAGTATCGAGTGATCTTAACCATTGAGCCAACCCTCCAACCCTCCCCTAGTCACATATCATATTTAAGCTATGGATACGGTGTGGCTTTATCCAGTGATGACGATGGAGTGCTGGTGAGCCCAGCTCAGCCTGTTCAGGTCTATAATTGTTATTATGTATGTGCTATAGTTAAGGGGAACAACCCGTAGGTACAAAGGGACCACTGTGCTTTCTCTCACCCTTTGCAGTGGTCTCTGGCCCAGAGATCCCCAGGGAAGCAGTGACCAGGGTCGTGCTTACGTCAGCACCTCCATCTTACCAGGCTCTCTAAGCTTCTTGCGTTCTGGGCGGCTTTCGTGCCTGACGAAGCTTCTTGACCCCTTCCCAGAGTAATGCTTACAGTCACGTGAGACAGGACATACAGACAGACCTTCCCATGGCTTAGTCATAGCAAGATGCTTAGCAAAACTCAATTTTAAATGATAGGTAACATGTTATGAGCTCACGAAATTATAAAACTTAACAGTGGATGTAGTAGCTACTGCTGCTCAGAAATAGTGGCAAGTATAACTAATATCCAGAGGTATTAATAGCAACTGGGATTTGCTACTGAGATGGCTTTAGTACTCATGAGGAAGCCACGGGCACTCGTAGTGTTGTGGTCCGGGTTGCCTACGTGCACCCACGGTCAGAGAAGATGCTGGGCCGTCTTCCGTAAATGTTCTGGGTATCTTTTGCTTTCTGTTCTGAGTTCACAGGCCCCTAGAATCATCTCAGGGGTCCCTGTTCTGCAGCCCTGCTTTAGAGCATTCCTCGGGGTGTGGGGTCATGCTAAGGCAGGGCCTGTCTGGGCACAGAGTGCTTTCTGAGAGCATATTTGTTTTCTTGCTCGTTTCTGAGCAAGCAGCAGGCTACACGATATTAATAAGCCCTGCTACCTCCCTGCATGCTGGGGCACTGCTCTGCAGGAACCTGCAGGTGTCTCCAGCCATGCCCTCATATATGACTCCCACCCCAACCCCAGATACTTAATTCTGTCCCATCGATAGCAGAAAGTGAGTCCTGGACTTGGAAGATCTTGGAGAGTAATGAGTATTCATTTGTGTGAGTGAGAAGGGAGTTCTCTGAATATCTACCAATAGTCATTGTCTGCCTGCTTTGCTGATTATATTAATGTAAATGATACCCATTTGGCTATTTCTTCCTGACTAGATAGTTGTTGGAAACAGTCCATGGAATGGCCACAGACCTGGGGTTTAGTCTGTAGAGACAATAGCTTTCCAGATTTCACACTAAATGAGATCTTATTAAAGTGACAGGGGAATAAAATGTGCAGCCAAAATTGATTAATTTATTTATTCATTCATCTCGCAAATATTTACTTAGCGTTTCTGTGCCAAGAATAATCTCTGATCCTCACAGGGTATGTGCCAGAGGTGGGGGGGGGGGGGTCCTGTTTCTGGAGGAGCCTCTATTCAGGTTCGCAGAAATACATGTAAAAACCTGTCACTGGCAGCAGGTTTTCAGGCTTGGAGAAGCAAGAAGTTAGGGAGAGAGGCACGGTGCTGGCATGCTGAGGTGTGAGGTGAGTCTGGGGGTGAGGAGAACAAGATGTGAGTCTCACGTGTTTTACAGAAAAGTGTTTCAAGAAGGTGTGACATGGGTCTGGGGAGAAAGGTCAGTTGGTAACATTCCTGCCACAGAAGCCTGAGCTCTAGACTCCGGTACCCCTGTAAACGGTGGTACAGAGCCAGGCACCTCTAATCCCAGTGCAGGAGGCAGAGACAGCGGGAGCCTCAGACCTGGCTGGCTGGCCAGCCTGGCTGAATTGGCGAACTCTAGGCTCAGTAAGCGACGCCATTGATAAAATTTGAAAGAGAGAGAGAGAGAGAGAGTGTGTGTGTGTCTCAGTTCTTAACTTCTCACGCAATACAAAATGAAGACAATCTGCCTATCATTTGTGTTGTATTAGGTAGGTATCAAGTGCAATCTAAAGACAATTCAAAGCCTGTGTGACATAGCTTTTATGCAAATACCACACTGTTTCCCATAAGAGAGTTGAGCACCCATGGGTTTGGAGATTCTGGGGTCCTGGAGATCCTGAAACCAGTCCTGTGAGTTACCTAGTAATGGCAACAGCTGGCCTCTATTGTAACAGGCTCCTTGAGGTTGGTGTATGCCAAGCGCACTCTAGGACACGGGACGACTCCCTGCTGGCTAGGGTACTGTGGCTAAGAGGCCTTTGTGGCTTAGGCTGGCATGGTCAGGGGAGACGGGGAGACAGGACTAACAGCATGTGGTTAGAGCAGTGTTAAAAACTTATGATGTTTCCCCTCTGGGGCCTGGGGGAGGTGCTTCAATAGTACTTTAAACGTGGAACTTCAATATGTGTGCCACTTGCCTGTGCATAAGGTGGCCAGCTTTCAAATTCCCTAGCCCAGATCCTGTGGTTTCAGAAAACACATTTTAAGACACAGAAGTTTCCTGTATTTTTTTACTTTTTTTTTTTTTCCTTAACCTGGCCTGAGTCTCAGTCAGCACAAGAGTGAGCGTGTGGCCCCGAGGCTGGCTTATGTGACACCGAGACAGTGGACACAGTGGAGAGCAGAAATTCTGAGCAAAGTATCCCACTGGCTCTCTGCAGAGATGGTCAGAACTAACGGGTCTATGCTGTCACCTAGTGGGAAGGACTGGCTGCTACACATATTTAAAAATAAATGAGCAGGGCTCAACCCCAGCAGAGATGAACACTGTGGTATTGAGTGAGCATGGTGCTTGTCCTGCCATGTCTTGTCAGCTTTCTTTAAATAATTCCGTATTTGTAATTGTAGTGGCTATATTTTCTGATCTTTAAATCACTGAAGTCCTCTAATTGGAGAATTTAATTTTGTGAACTGAAGTGTCTAAATAAAATCATATTGAATTATGCCCCCGGACACCCAGGCTGTACGGCCAGTGTTCCTAGCTCTAACCCCTATCACATTGTGTCATAGTATACCATTAAAAAAAAAAGACCCGTGCTTTCTTCTTGACTGTATAAAATGACATCCTGAAGAGATGGGGCAGGGGTAGACGTCACCGAGGTCCGCTTCAGTGACTCAGGATGCAGTACCTATCAAATTCTATGGCTTGAGATTTATTTTCATTTCCAGATCAGTAAGAGTTTGCATTTGTCTTCAAATTTGGATTTCAGCTATAGGTTTTTTACCTAAGAAGGCTCATCCTCCTAACCTCAGGCCTCTTTGGGTTTCACACTGGGCTGGGAGTCACCATGGTGGGACACAGAGAGAGCCATATCTCTGGGGCTTGCAAGACTGCATTTAGACCCTGCCCAGCCCACCCTGGCTTTACAAACATGTTAGAATACTTTCTCACCAGCCTTAGCGCCCTGTTTGTGAAATGGACGTTGTAATTGTCCCAGGATGGAATGATAAGGCACACAGTTGAAATTCATGTCTTGTGAGTTAGCTCCAGATATATGGAACTGCACTGTCAGTTGATTTAAACATTTTCTGATGCGCGAGCTATATAATACTTTAATCTTGCATTTATACAGAAACACATTCTAGACTATGTTGGGTTTATAGATGGTTGGTTGATTTGTGTACTTACTTTTCTTTATGATTTTGTATAGTTGAGTGGCTAACCGAGAATCTCATCACACAGACAGTCTGTATCTACCAGTTGATCCTGCTGTGGATTTCCTCCTGTGGAAGTGCTGTGTGAACAGGCAGAGATGTCTAGTACTGTGCAGGCCTTCACTCAGCATATTTATAACCTCCTTTTGATTTTGACGAGTCCCCTGCCCCAGCACTAGAGGGTTTAATGATGGGGGCATTGTGTTTCAGGTCTGTGATGAATTTAGGGTGCTCTATAGAGTGATGTGCATGTGGAGAGAGCGTGGTTAGAAGCAGCCTGGTTTTCTAAGCTTAGCTGAGCGTGGTGCTGAGAACTGAAGGTTTTTCACTCAATAAAAACACTGATGTAGCATGAATTTTTGTTCAAGTATCAATTATGAAAAAGCAAATTTACAAAATGCTGATCTGTCGTATTTGCGATGGGCCCCTCACTCGCCCCCCTCTCTCTGATTTGCAGCTTTACAAAGAAATTGAAATCTGTCCAAAAGTCACCCAGAATATCCACATTGAGAAGTCAGACGCGGCCGCTGATAATTACGGTAGGTTTTTATTTGTCTTTGGTCTTGGGTGTTTGTGTTTCCAGTTAAAGCATTTCATCTGTAAACAGAACTGAGCATATTTACAATTCAATAAGAAGCCCTTGGGGCCTGTTTTAAACACACATCTGGCTCCTGTGCCATGAAGTGCAGCTGAGCTATGAGAGACGCTCAACCCGGGCATGGGGGGCATGGGGGGCATGGGGGGCATGGGGAGGAAAGCCTCTGGCCTTCAGTCTCTTAACTTGAATCAGTGGGATTCTGCTGTCCTAAGGGGCAGACAGAGGGGCCACAGAGATTACTCAGTGGTTAGAGCACTTGCTGCTCTTAGAGGAACCAAATCGGATGCGAGCACCTTGAGGGGCTTACGGCTGCTTTGAACACCAGCTTCAGGCTATCCAGCACCTTCTTCTGGCTTCTGTGGTATCTGCAGTTCTGAGTCTCTCTCTCTCTCTCTCTCTCTCTCTCTCTCTCTCTCTTCTGTGGTGTCTGCACTTCTGAGTCTCTCTCTCTCGATCTCTCTCTCTCTCTCTTTCTCTCTCTCTCTTTCTCTCTCTCTTTCTCTCTCTCTTTCTCTCTCTCTCTCTTCTGTGATGTCTGCACTTCTGAGTCTCTCTCTCTCTCTCTCTCTCTCTCTCTCTCTCTCTCTCTCACACACACACACACACACAGAGTGGGGGAATGGTTGGGAGTGAATAGAGAGATAGATAAATTTTTTTAGAAGAAAGACATAGTGGGGATGGATTATTTTATTTTCTGTTGTGCCTGACGATGAAGGAAATATCCATTTCCTTATGTTGCCCTCTCTACCTTTCTCCACAAGGAAAGTTAAAAGGACTTGCTTTGTTGATGTGTAGTGGTACAGGTCTTTCAAAAACAAACAAACAAACAAACGAACAAAACAACCCCTGCCCCCCATACACACAGACCTGCCTGCTGTCATACTTTCCTATATGGCTGTCTACACTCTGCTATCATTACTGATATCGTTAGACTGCTGTTCGATTAAGCAGTAAAGGAATTATCCCTTGAGCTCAGGAACTGGGGATCTGGCGAGTGCTATGTTAGGAGAGGTAAGGGTCATTGGAGCCCAGAGCCCACAGCTGCCATTTCCCTCTCACACTCTCCTGGCTCAGACTGTTATTTGTTGTCATTTCTCCAGAGCCAGGCCTGGGGCAGCTGTCACCGGAGATGAGCCTGTGGCTTTTTTGCAGGGGGGAAACGGAGGAAGCAGTGAATCAGGTCCTACTCAGTGACAGACAGTGACAGCTCTCAGCAAATCACAGAGTCACCTACTTACAAAGGTGTTGATGTGCGTGGACCTACTGTGTGCTGGAGCTTACATTTCCTGGTGAAATGTCAAGACCACTGCTCACATGTATTAGAGATCTTTCTCTGAATGCAGTGGTTAACCTTTTAAGTGTTTGGAAACCCCCAAAGCCCTCACAAGGCAGCTGGTATCATGTTCCCTCCTCATCTCCTGCTGTGGGCAAATATCATCGTCTCAAAACGCTCATTAGAGAATTGTGGCCTAATGAATAGAACCCAATTTTGTCTCTCTGGCCACTTCTGGTATACCTTCACGCCGTTTACTGTTTGACCCTCCCCCGCCCCCAACCAAACATATCAGGAAGCCTGGAGGACATCCTTAGTGGCAGAGAATTAATGTTTATAAAGGGCTTGATATGCAACAGAAGTGTGGCCTCCGTGACGAAAGCCATAATTGGTGGCACTGGCATAAACAAGCACCGGCCCTGCTTCTACTTAATGTCTGTCGAGTGGGAGTCAGCCAGTGAGAATCTAGAAAAGTGAGTTCCCACGCTCTGAGACTCTTGGTCTACGACTGAGTGATCTGAGGAACTTAGAAACAGGCACTTGGCACCAAAACACCCCACACGCCTCCATTTTCCTCAGGGGACGAATTATAAGATGTTCCACAAGGGCCTAAAGTTAGAGATAGCACAGAGCTAGCTCTATGCCCTGTTCGTTCTTTTTCTCTACACAGGCATACCAATCATAAAGTTCAATAATAAATAAAAAAATCCGTGTGTGCATTTAGCCTCTGTGTTCATCTGTGTACCATGTGCATGCCCGGTGCAACCGATTGGAGGCCTGAAGAGGGTACTGCAATTAGAGATGATTGTGAGCCACCATGTGCATACTGAGAACCGAACCTGGATCCTCTGGAAACGTAGCCAAGTGCTCTTAACCACTGAGCCGCCTCTCCAACCCCTGATAAAGTTTAACATGTCAGGTGGACACATTGAGAGACTAGCAGCAATGGGTCATTATAGAGAACAGTTGCAAGAATGTTTTACGATTAGAGTTGAGAATGGGGCATGATAGCCACAGAGGGTGAAGCTATCTACGGGCACGGGTACAGGCGCTGTGTGCTTCAGAGATGTTTGAGGGGCTCAGGTTGACACAAAGCTGTTTGGTTTGCCTCGGTTTGAGCTTTGGGGCCACCAGTACTTTCACGTAGCTCACACTCCATTGCTTGGCCGCACCAAACTGATGGAAGAGGTTCTCAGGGGTTGGGGGGCCCAACCACTTGGTGTCGGTCCCTGAGCCTCACTCTGGAAAACCCTGCTGCATGACGGTGACCTCAGCTAAGCCAGTGTTTGGGCTCTTGTCGGCAGCAGCGCATTGGCAGGAAAGAATAGTCCCTGTTGTAGTTACTTTTCTGGTTGCTGTTAGGAAATAACTCTGGCAAAAGCAACCCAAAGGGAAGAGGGATTTCAGCTCACAGCTTGAGGGTGTGGTCCATCATGGGAGAGGGGGTAGGGTGGGGGAGGGGAGTCCTGGCTGCAGGGGTCTGAGGAAGCTGGTGCAGTTTATTCCAAGTTAGGAAGCAGAGATGATCACATTCAGCCTCCTCCTCATGCCATTCGTAAGCTAAGCCCAGAGGACGCTGCCACCTCCCCACCCCCTTTAGTTTGGGTCTGCCAACTTTGATGAACTCAGTCATAGGCTTGTCTCTGAGGTGATTTTAGCTCTTGCTAAAAATCCTGGATGGTTCGATAGCCTCTGACCTTAGAAACTCCCTTGGCATCTCGTGCAGACCCAGCCAGTCCAAACCAGCCTGAGGTAGCTTTCCTTTATATGAGCCCACATATATGCAGGCTCTTAGTACACACTGACACAGGACATCTCAACAGTATCAAGTGCTGCTTTCTATTTTAGGGTGCAAAAGATGATCTAATAGCTCAACTGGCTGAATAAATTTTCAAACAGTAACAGATGGGCCGGGCGGTGGTAAGCCCATGCTCTTAATCCCAGAACACAAGAGGCAGAGGTAGGCGGATCTCCGAGTTCAAGGACAGCCAGGACTACACAGAGAAAGAACAAAATAAAACAGAAAGAGCAAACCCTTGGGAGTTTCTCTCTCCAGCCCACCCCTTAGGTGGCACTCAGGGCTTATTGTAGAGTTAGCTCAGGTTACACAATATTTAGACTAACCATTCCTATGCTGTCTCTGAGGGAAGTGTGCACAGGTCAACTCTAGCTTTCCCTTGTCCCAGGGTACTTCTGATGATATTTTAGCACTTAGTATTTTAGTAGTAGTTGTAGTCGTAGTATATACACATGCACCATATGGTATATGTAAAATATAGAATATACATTTAGTAAATACACTATTTACTAAAATACTTAGTATTTTAGCTGTGATGTCATCCTCATGGTGTGGAGTCTGTACTTACGCAGCTATTTTATCCCGGGCCTAGTTTTGAATTCTCCATTGCATATTATGTTGTGGATTTCCTTTGGCCATGGGTGTCAGTATGAGGGATTTCCTGGTAGTTCATCAAATCACCAGATGGTCTAGTCTCTTCCCATGGTCTTAATTACTTCCTTTTCTAGGTCCCTAGGCCACATATCACTCATAACACCTTCCTGCTCTTACAATGGCAGCCTCCTAATTGTTGGCTACCTTAGTTTGATATTGAATCCTTCTGCTCCTGTTGGCAATCATTTTGGCCTTTGTTAAAGTTCGCTGAGATTGGAGTGTTTCTGTTGCACTGAAAACCTTTGTTGAGTGGCCGTAAGAGCATCGCGTTCTTCGTTCAGCTAGAAGTAGTGTTTCCCTTTACACTTGTTGATGTAGGAGACAGTTACACAGATCTCAATGCCGTGCCTGTGTTGCACTGTGGTGCAGGCTCCGGGGAGAGGCTCCCCTCTCGGCCCTGTTGCTACACGTTAGTCCTGTGGGATACTGTGTAAAGTCCCGTCATCCTTGCATGGTCTTTGGAAAGGAAGTTGTGCCCATGGTCCTTTTGTTTACTCTGTTCTTGAGTGTTTCTCATGTCTCTGTCGTGTAGCCAAGTACCTGGTGCAGGATTTCACAGTTCCCTCCAGGGCTCAGGCTGATGGAGCTCCTGCCTCCCTCACTCCTTGGTTAGCAATCTTCCAGCACCAGGAACAGAAGGGAATCCCTGAAGGACCACTGCCGCCGATGGTTCTAGAGCAGCCTCTGGCTTGGTCTTCCAACTAAGCGAGCTGGTTCTCAGCGCCTCTCATTAGCAGCTGAATTGTCCCCAGCCCATAAGAATGAAAATCAAGTTAATATTATAGTGAAGATAAGAAGTTCTGTTTCCTATCTGAGAGAGTTACAGGACTTGGGGTGTTAGCAATGGCTGGTGGCCTTTCTTGCCCACACAGGTTACCTATGTTCTAGTACCATGAACTAAACAGAAACATTGCTTGAAAGGTCTCTGTGGCTCTCTTATAATAGTGCTCTCCCCTCTTCCCTCCTCCATTCCTTCTTTCCTCCCTCCCTCTCTTCCCCTCTCTGTCTCTCCTATTTTTTTTTAAGACAACAACATTTTCTTCTCCCCTCAGCATTGGTTAATTATTTAATATTCTGATAGTCACTAGAGTAGAGTAGGAAATCAGTTAACCACATTCCAGTATGAAATGGTATGTATAAAGTGAGTTTCAGAACGTGATAAGAAATTAAAGCAATGTCCATACCGCAGTATATCTGGGTGAATACACATCATACCCAGGGACCATATATCCTAAGATGTAGACTGGATGAGGAAAAAAAAAAAAATATATATATATATATGTGAGGAACCCTGATGAGTTAAACCGATTTGCCTGTTTTGTGCCGGGTAAGGAAGAGTGTGGGAAAAGCAAGCCCTTTACCAGGAAACAGGTGAGATGTACTAATGTCCTTTATTCCCCCTGGCAGGCTAGTTTGAAGGATGGAGATTAATGGACCTAGTGATATTTATTTTTATAAGTTGTTACTTTTAGAATGATCTAAAAATACATTTTTTTCCACCTGCTGTGTAAAAACAATCTGAACAACAGGAAAAAAAAATCCAAAGTGTACACACCAGGTACTTCCTGCTGTCAGCTAAACCTTCTGAGCTCTGAGCCCTGGCTTCTGTCTTGTGTTCTGTAGGGTTTTTGCTTTCTTCTGTGGATGAAGATGGCATTCGAAGGCTCTACGTGAACAGTGTCAAGGAAACCGGGTTAGCTTCCAAGAAAGGTAAGACTGGAGCTGGGGATGTTTGTTTTTGCCATTTTGTTTTGCTTTTTAGTTTTTGAGACAGGACCTTGATCTGTAGCCAAGGCTGTCTTGGAACTCCCGATGTGGCTCAGGCTGGACTTGAACTCTTAACTCTTTCTGCATCAGCCCCTAGTGTTAGGATCTACAGACCTGCCAACTCCCATCTCCCACCCCCTACCCCAGTGGCCCTTGTTTATCTCAGTTTCCCTTTTGAGAGACATGTTTTCAGAGGGGTTGTGCATAAAGGATTTGTTTCCTTCTGAAGGATTCCCGGGAAGTGGGTTTTACTTCACGAAGTTGGGTGTGTGACTCTGAGCCTGTATCCAAAGGGTTACTGTAAAGTTCTAACTAGAGTGGTTGCTTTTCATCCTCTGGGGAGCGCTGGGGCCTGAAGGAAGCAGAGCTTTGGTTATCAGCGCTCAGAGGCGTGCCTGAACCTGTAGCATCCTCAGAAGTGGCTTTTCCCCGAATGTGTCACTTCCTGGAGAGTCTGCAGAAGTTGAATTTCGATCCAGCCTCTTCTGTCAGCTCTCCCCTGTGCTATGTCTCGCCTGTCTCTTTTGGCCTTCCAAGAGCTTAGCATGCATTCCGGCTGCTTTTGAGCCCTGTGCTCCATCTTTGTATCCTCAGAGTCTCTCCTCAGCCTAGATAACTGTGTTCTGGGCCCTCCATATCCATAGGCTGTACATCTGTGGATTCTACCAACTGCACACTGAAAATCTGCCAGGTGATGGGGTGTTAAGAAAAAGCGTCCCCTTCGTCCCTGTCACCGCTCCCTAAGCAGTGTCACGTGGTCAGCCGTTTTCATAGCATCTATGTTGCTTTAGGTATTGCAGGCTACTCACCGATGATTTAAATACAGCTGTTCACAAATATGACTCCACTCTGTCAGTGGGTGTAGTTCTGAGGCCATCTTGGAATCCTTCTGCTGAGGGTACCAAGAGAAGATGGAACCCGTGCACCCCGTTAGCCATAGAATCCCTGTAACAGAATGAACGGTGTGGCTCAAATGCACAGAAATTTTCCCTCCCGTGGTTCAAGGGGCTGGAAGACCGAAGTTGAGGTGTTGAGAGGATCGATTCCTTTCAGAGCCTCGGGGAGGAATTTGTCAGCTGTCTCTTGGATCTGGTGGCTGCCAGCTATCCCCAGAGGTCCCTGGTTTGCAGCTGGTGTTCCTGTTTTTTTTTCCTTTGTACTCAACATGGCCATTTCTCTGTGTCCCTAACCTTTCTGTGGAGCCTTCTGAGGAGAGATCCCTTGCTTTAACACTTATCCTAAGTTTCCATGAGGTCTGTCTCCGGTTTATTTTGACTTATCATGTCTATATCATATAACGATTATTTCAATTATCTCCATGATATGTGCCTGGAGCTCTTGTTGAGAAAGGTTGCTTCCCGATGTTGTAGGTAGACACGATTGTTTTGTTTTGAAGGGGGCACTGTTCGGCTCATTATACTTACAAAAGCATGAAGCAGGTCAGTAAGGCTTAGAGACTACCTTCCTTTCATTCTTGGTATGGAATTTTTAGTTTCCTCGAGGCAATGGGAAAATAATACAGGTGCCTAGCACATCTCGTCAGCTGTACTTAGCTGTGGTTAACCAAGTCTGTTGTTAAGAGCTCTGAATGGACAAAGGATGCTGTTTTTTCCTGCCTCCATCACTGCAGTAGCTGAGCATAGTACTACCGGGTGTTTGGCAGCCTGTGAGTTCCCTGTGCGGGTCATTTCTCCCTGTGCTGTAACAGTCGGAGAATCACAATCTCCCTGAGGAGAGCCTCCTTTATGTTCCTTGGGTGTTTTCTATGCCTACAGGCAGGCTGGAGGCCAGAGCTTGTGGGGGTGCTTGGCTGCGGGGGGGGGGGGGGGGCTCATTCCCCTCCAGACCTGATGACTGATCTTTATCTCTGTCAGCAGGATGAGCGCGCTGTTGGTGAGGCCGGGGTGGGGGATCTTCTGGCATTAGTCACATCCTGTTTCTTTGACTCTGATGTCTCCAAGTCACTCTACACATGGCGGGCAGTGCCAGGATGAGGCACTCAGGGCACTAGATCCAGCAGTTAATGAAATCATACATCCCAGCACACCCCCTCCAGGGCTCGCTGCGGGCCACACATCCCATTTGTGTATCTGAGAACAACCAAAGCCCTTCCCCAGATTCTCTTCCCCAGATTCTCTGCTCCTCCAGTTTGGCTTGGGTCTGTTGTTCAGCCAGCCTTTGGTGCCTGTAATCTGTGAGATAGCTGCTTCTCCACACCCATCAAGTCCAAGTTCTTTGACCACCTGTTAGCGTGCAGAACGGAACTCTGACTGGCTTTTGGAACACGGCCTTGGTGCCTGCATCCTGGTTAAAATGGCCAGAATTTGTGGTTGAGAAGAGAGACCGGGGGAACGCTGCCTATGTGGACCTGGACATCTGTCGCATGAACACACACCCCTTCATTACCTTGGTCAGCCTGCCACACTGGGCTCTGGCTCTAAAGCACTGCATCTGGGTCTCTTGTTCCCACTCCTGCCCGTTGCTCTTCACACGCAGGCCACTTGTAGTTGGGTCTCACGTTGGCCGCTCTAGCAGAACTAGCAGGCCCCTTGTGCCTTTGTGTGCCTTTTGACCCTTCACACACACACCCTCATTAGGGTCCTGTTTGTTTTGGATGGTCATTCTCGATTGGGGATCACAAAAGAGCCATTTATCATTTATCCATGATATGTATTTTCACGATGGCCTCACAGGACATAGCCTGGATGAGAGAGACATATGTCATCTTACTCTAAACAGTTTGGATGCTACATATAGCTTTCTTTAAAAAAATTTTATTTGATTGTTTATTATTTATTATGTGTACAGCATTTTGCCTGCATATATGCCTGCATGCCAGAAGAGGGCACCAGGTCTTATAGATAATTATGAGCCACCATGTGGTTGCTGGGAATTGAACTCAGGACCTCTGGAAGAACAGTCAGTGCTCTTGACCTCTGAGCCATCTCTCCAGCTCCCCTAGATACAGTTTTCAGAGTCCGTTCTTATTTCCAGGGTCAGTTGAGGATGAATAACAATATGGAGAGCCGATGTCTGTTGAGTATTCTCAGGCTGCTCCATGTCCATTCAGTGTCTAGCCACACGGTTAGCTTCATTTTCTCTCTCTCTCTCTCTCTCTCTCTCTCTCTCTCTCTCTCTCTCTCTCTCTCTCTCACACACACACACACACACACACACACCATTTCTTGCATGAGAGGCTGAGGCTGGGGCTGACTCAGTAATGGCCAAGGGTCACAAAGCCGGGCCATGTCGCAGCTGTGACAGACAGGACTCGGTGAGGCGCTGGTAGCACAGTACTGCTGACGGCCCCTCTCTTCTTATTGCCCATCCCGAGAAGAACTCATCTGTGTCGTCTTCCCCGTGTTGCCATAACAAACTACTGGAAGCTGGGTGGCTTATAGCAGCAGCAGTTGATAATCTTGCTTCCCCCCTCCCCCCCCTTGCCCAGGGTTCTTTTGGAGAGAAACCTCTCTGGTCTCATCCAGTTTCTAAAGGTCCCATCCTTTTGTGGGTTTGTGGCTGTAACGCTGTTGGGCCTAGGGCCCAACAGACAGACTCCAACGTCTCCTGGTCCCAACAGCAAAGATCTTCCCTCTAGGGAAAATGGCACGCACACACTGCACATGCACATGTGCACACATGTATGCACCGAAACCAAACACCAACACTGCATATATTGTTTTGTTTTTTTTTTATTTTCTGTTTAAATATTATACTGCTCTATATTTTAACTCAAAAGTGAGTTGTTTAGGGCTAGAGGTTAAAGCTGCACTTTTCCCGAATCCTGGGGTCATAGGCAGGGGGAGTGATAACAACTGCATTGAATTCTGTAAATTGTCATCTCTGTACGAATTTGGGGGTGGTGGTGGAGACAAAAACAGCAGCCTAACTTCTAGTGATAGAAAGGAGCAACTTCCTGCATTTTAGTTCCGTAAAAATGATCAAGAGACACGCGTGTGTACAGTACGCTGTTGCCGGTGTTCCCAGAGACCAGCGTCTTGGAGAGTCAACCAGAATTGGCATTTAAAAAGGAAAATGGGCCGAGGCTTAGAACATGTTGAAGCAGTAGCGATTGTTGAGGTGATTCTCTGGGGTCAGAAGAGGAGGTCTGAAGCAGTGCTTCTCAACCCTGGGGGCTGCACAGCAGGTATCCGGCTCATCAGAGTCACCCGTTAGGATTCACAGCAATAGCAAAGTTACATTTATAAATAGCAAGGTGATAATTTTATGGTAGGGGTCAGCACAACATGGGGAGCTGTATTAAGGACTCAGAGCATTAGGAAGGCTGAGAACCAGGGCTCTAGAGTCTCCTCAAAACTGTGTGAGCACTGCAGCCTGCTCCCAGCAGCCCTGGGGCTGTGAGACTCCTAGCAGGAGAGGAGCCGGGCAGGCCCCTCCTGACAGAACTTCTAAGTTGTTATGCTCTGCTCTGTGTGACATTAAAACTTTCCCATCATGCGTTGGCAG	CTGTGTGAGCACTGCAGCCTGCTCCCAGCAGCCCTGGGGCTGTGAGACTCCTAGCAGGAGAGGAGCCGGGCAGGCCCCTCCTGACAGAACTTCTAAGTTGTTATGCTCTGCTCTGTGTGACATTAAAACTTTCCCATCATGCGTTGGCAG	GCCTGAAGGCGGGGGATGAGATTCTCGAGATCAATAATCGTGCTGCTGGTACCCTGAACTCATCTATGCTCAAAGATTTCCTCTCACAGCCCTCCCTGGGCCTCCTGGTGAGGACCTACCCTGAGCCAGAGGGAGGCGTGGAGCTGCTGGAGAACCCTCCGCACCGAGTGGACGGCCCTGTGGACCTTGGCGAGAGCCCCCTCGCCTTCCTCACCAGCAACCCAGG	TATGCTGTGCCCAGGGCTGCGCTTCACCCATCCATGCCTGGGGAGGTACCGCAGTCTGCCCACTTCAGGGCTCGTTCCTGCAAACCCGGGAAGGTCCTAGTGAGTGAAGCTGGTAGCTGGCTCTGTGCTTCCTGTTGGCACTTCAAAGGGAGAGAGAAGGTATTTTTTGTTGTGGAATGACTGTTTTGCTACAGGTCTGCTGGTCCCACTCAGAAAAACTTTGTTTCTTCTGCTCTCTCGCTCATTGTCATCTTGGAGAGAGGTGAGTGTTGGCCACCATTTCATGGTTGTGGACAGAGATGGGATCGCATCAGATCCTGGCATGCTGAATCGTACTTTAGCCTTCTCCGTCTCGCTCCCCGGAGTCTGCCCCGCCTTGCTCCTTTTCCTCGGTGAGAGAAGTTGGATGCTTTGTGAGGAAACTTGTCCAGCAGGCATTTGGTTAACTTGGCTCCCTGAACATGAACTGGGTCAGTGGGAAACCCTGCCCACCCTGACCCATCCACTACCCCTCCCGAGTTTCTTCCCTGCGCCTTCTGGTGTTCATTCTGATGGAAGCAGTTGGGTGCCTTCGTAGCCTTCCTGGGATCCCCACAGAAGTTAGTGCCCACCTATAACGCCAGCTCTATGACCCGCCGTGCGTGTCTGTGGGCAGCAGCTGTAGTATGCTATTTGTTTTGCTGGGTTGGATTCTAAGTTGTTCTGACAGGCTCTCACTTTGTAGCCTGGTCTGGCTTGGAACCCCTTGAATAGCCTAGGTTGGTCTCGAACCTGAGATTTCCCTGCCTCAGCTTTCTCAGTGCTGGGTGAGAGGACAATGTCTCCATGCCTGGCTCGGCTCATGTGATCCTTGCCTTCCTTGCCTCTCTGTGTGTGTGTGTGTGTCTGTCTGTCTGTCTGTCTCTCCGACTTGTGTGTCTGTTTTCTGAGAACGGGTGTCTTTTCTTCATCCTTGCCTTCCACTTCTTTGGACGTAGCTTCCCATACAGGTGACGGGAGCGAGTGAGTGGGCCGAGGGGCTGTGTGGTCTGTGCTAGGATCTGGGTTGACTTGCTAGTCTTGGTTTCAGAATTATCTTCCTCCCCCTGTTTTCAGAAGCGTGAGGCAGTGGGGGTGTCTCATGTGAGCAGGGCGGCAGTGGTGGTGGGTCTCTGGTGTCAGTGTCTGCCTTGGGTGTCATTCATTGCCATTGTCAGGTTATATTCTGCAGCTTTGCTGTTTAAGCAAGAAGCCCTGTGATCACTCACAGTTTTGTTTAGTGGCTCTTGGAAGAGTTTGATAATTTGAAGATTCAGAAACTCGATTGATTGTGCTTAGTTACCGCTGACCTCTAGGACTGCCCTCTTATAGTGGCCCTCACACTTCAAAAGCTTGGTGAATGCCAAGGAAAGGGAATTAAAACCATGGAGGCCAAGCCGGGCGTGGTGATGCATGCCTTTAATCCCAGCACTTGGGAGGCAGAGGCAGGCGGATTTCTTAGTTCAAGGCCAGCCTGGTCTACAGAGTGAGTTCCAGGACAGCCAGGGCTATACAGAGAAACCCTGTCTTGAAAAACCAAGGGGGAAAAAAAAAAAACATGGAGGCAGTCCGTCCTCTCAGATGGCCACAAGGTGGCACTTGTAATCAGGGTTAGGGAAACAACCCGCTGCCTCTATTCTGAGAGCAAATGAACCACTTGAAGTGCGATTCGATTGTTTAAGGATTTCGTGAGCAGGCACACAAGGTAAGCCTGTGTGGCCGTGTTTGAACGGGCTATCAGTGTCATTTCTGTTGTGTATAGATACAAATTCATAACTGCAATATTGTAATCCACACACAGAAATCGGGTCACCCCGCCTGATTTTAAGAAACTCGGATCCCCCTGTTCACGTCTTGGCTTGGATTCTCTCCCCATCGCAGCAGCAGATTGAATGGTGATGGGGACTCCAGGTCTGCAAAGCCAGAGAGGACCACGCTCTGGCTCCTTAGAGATAGAGCTGTACGTCTTTGTTTAACTCCGACTCTCACACAAATGGCTCCCTTATTTACTGTTGATGTCTATTCCCTACTGAAAAGACCATTTATATATGTACAGATTATTTCCAGGAGTGTCTCTGAGGGGTTGTTTACTTTTGAAACTGTGTAGCCCACATTAGCCAATAATCACTAAGTATCCTAGTTAGCCTCCTCCCCTATTTGGAAACCTTCTGCCTCAGCCTGTTGAATACTGAGATACAGTAAACGAGACGCAATTGTTTTTAGTGAGAGGCGTTCTTGCCTGTGTGAGTCTGTTTTAGAAGAATCTGGGCGTATTCTGTGTATATACTAATCTCCTTGCCTTTGATGGAGCCTTGAACACGGCACTGGCTTTCCTGTAACCCCCCATAGACCAGGCACCTGTGGAGGCTCCGTGCCGAACCTACTGAACTGAGCCTGGTCCAGAGCAGCAGAGCTTCAACTTTGGCGTCTTCTCGAGGAGACGTATCCTCTCCTTTGTGAGACGTATCCTCTCCTTTGTTTTTCCTAACCAACGGCTGTGACTTGGGGCTCCGCCTTCTGAGTGCTTCCGCTTCCTGATCCTCACTTAACAGAGGAAGATGATAAGGAAATCGAGGAAACAGGATGTGATATCCAGCCAGCCTGCCCCACAGCAAGGCAGAGATAACACACACACAGCAGATGACCGCACTGAGCACAGAGCGGGGTCGGACAATGGGTAGGCTGGACTCCAGCCTTGGGCTAAATTTAGAAGTAACTAAAAATAAGAGCCATCCGGAGTAACACGTCTGGGGTTTATTGCTGAGGTGTCTTTAAGACGGTCATACTGAATATTTGGTGACCCAGACACGAGACCCAAGTAGGGAGCAAGAACACCCCAGGGACTCTGAGGCCCACGTGAGCCCCGATACTGACTGACTGCCTTGCATGCAGGCTTGACTAGGCCTCCCCCGAGAGCCGTGACTGAAGGTTGTGATTCTCTTTCAAGCCATGGTTATTTTTGAACCTTTTTCTCATATAGGAGCTTGAACCCTGTAGGTAGGAACATCGGACTGATGGTTAAAAATAGGCCTTGGATCAGGTTCTTGGGAACTGTGTTCATTTTGATGTTAGCCCGTTGGCCCTATGGGTCCCGATTCAGCACTCTGTGCACCGTGTCCTCGTTACAAAGTGGAGACAAGAGGACACTGCCATCTTGCTAGGTCTGTGCGATGGTTAAACGAACGAGTCAACAAAATGTTTGCACTAATGGTGAGTATACTAGAAACCGTTTCCATCCTAAGCCAACCGCTGTCACCGAGCCCACGGGAACTGTCTGACTGATAACCAGTCCCTGCTCCTCCCTGCCTGCTCTTCCAGTTCCACCAGCAGCAAGTGGCTTTGTGAATGTCCCCGTGCTTACAGTTTCTGGGTGGCGAGGAGTTCTGTGTTCCTGAGCACAGAGGCCCCCGGGAGCCCTTTGCACAGCTCTGAGTCCCTCAGTCTCTTGTGTGAGTGATTCCCATACGTATCTAGAGTTGGATCCCCATAGCCCACCAACCAACTCTCCCTGTTCGTAGACTCGTTTTTCTGTCCTGGGTTCTAGTGACAAGCAGAGCCTGATACCATTTCAGGATCCACGTCATTGACATTTTTTATGTTGGAAATCTGTTAACTGACCACGGTGTACATTTTCTCCTTACTTTGTCTTCCCATTGCCTTGAAAGCCCAGGTCTGCACTCCAGCGTATTCTAAGCCCTAGTTCCAGTCTGTGGTCATTTGTGGTCCATAGTTCTGACCGAAGTCCCCCTGTTCCTCCCTTCATTCTTCTTTCCCAAGCACATGTTTATGAACACACCAGGAAGGGAGCCGGGACAGAACACAAGGGTAGGTCCCTCAGTGCGTGTGATTCTGGGAGGATCTGTGTTGTGAAGGGGAGGCAGCTATGAGAACCGGAAAGGGATGCTTGGATAGAGTTTCCAAGAAGCCGCTATTCAGTTCTTACGGGATTCCTTGTGGTATGCATCTTAATATTTTGGCTCAGGTAATTCTTTGGTGTGAAGTTCTATATATCCCTACAAGCTTTGTAAGACAGTAGTGGCCTGCCCAATCCCAAGCAAAATGCCCTCAGAGACTGCCTCTGCCCCCTTCCCCTGAAAACTCTGCCCCAGTCGAGCATCATGGGCAAGGTGTGTTAAAAGGCACACGTGTGCCTCGTTCAGCTGTGCATCTCAGCATCAGTGTGGGAGGAGGGGTACAGAGCCTAAGTTTCTTAGAAGCATCTTAAACACGCATCTATTGTGTTATTAATATGCTCGACTGCCACATCCCTTTTCTGTCGTGTGTGCTAAGGAACGAGAGGAGAGCTTATTTTTGATGGTGGCTTCTTCAAAATGAGTAACTATTGCGGCATAGGATAGAGATTAAGAAATTTATCAACAGAACAAGGCTACTTGCCATAGTAATTATGCAGAAAATCAACTTCTATGCAAATTGTAAGGATTATCATTAGCATTTGGGGGTCTCCTTTCAGAAGTTTTAAGCATATGTTTAGGGCCAGGAATGGTGATAGAAGCCTGTCATGCCATCACTTGGGTGACAGTCTTAAGTAATGTAGTAACTAGACCAGCCAAGACTATGTAGCAAGACCTTCTTAGACACACACACATACACACACACATATACACATACACACTCTTTCAAAAGTCTGTCGCTCTTAAGTTGTGTTATTAGAGCTGGCATTCATTTCGGTGGCCATGCCTCTCTGATGCAGCCTCCCTAGACGACTCCTTGACTGACTGAGGTGAAGCAGGCACCTTGCACTATCCCAGTGAGGAGCCTGCGCTTCTGTAGTAAAGACAGCAGGCTCTCTAGCAGGACATTCACTGCTGCTTATTCGATAAGTGGCTAGAGAGAGCTGAGCCTGGGTGACTGACATCCGCCAGTGGCACCTTAGAGCCCATTCAGACCAGGCCCAGATTGGAGAGCCCGAGACCCTTCAGTAAGCTTTTTGCACATCTGTCTGCTGCTAAGAGGAAGCTGTGGGCCACAGCGAGCGCAGATGCACCTCCTGCAGGAAGTAGATTCCCTGGCATCTGGGGCACAGGCAAGGCCCTGTAAGACTAAGGCACTCGGGTTCAAAGGAGGAATTGTTTGCACCAGGCATGGACAGCGCCAGATCTGCCTGGCCAGTCAGTGGCTTTCTGTGCTATACACAGATGGAAGGCTCTGTTTTGTTCTGCTGTTCCATGGAGATTTCAGAGGGAGCAGGGAGAGGCACCACAAAAGAGCAAGTGCTTAGCTCTGTCTTCCTGCAAACAAATCTGGTCCAGTTCAGTAGATCCCCTGATACGCGGCCACACGCACACGGTCCCTGTTTGTTTGGCGATAAAGTTTGCAGCCATGTGTGCCTTGTAAGCTGTTGGCACCCTTGCTTTCTGTCGCTTAGCGCATGGCCTGTCTCTGTGGGTCCTGCCGGGGTATGGAGGATGTAAACGCCTTGTCTTGATTTGCAGCGAGAGTTGGTCGATGGCATCTGTCAGATTGAGTGTCTGTATGGGAATTAATTTTGCAGACTGGGGGGAGAGGGAGGCGCCTTCATTTTATGTTTTTAAAAGTCCTTAGTGTTGGAGTTGAAGAGATGGCTAAGCAGTTAAGAATGGTTGTTTATCTTGCAGAAAACCCAGGTTTAATCCCCAGCACCCACATGGTGGCTTACAACTGTCTGTAAGAGAACTGTCTCTTCCAGTTCTAAGAGATCGGATACCCTCTTCCAGCCTCTCTTGACGTCAGGGGTGCACACATCAATACATACAGGCGAAACACCGGTGCACATAAAATAATAATTTTAGAAATCATTAATGTCCTTTATGGTTTACTTTCTCTACAAGGTCATGAGATCAGTCATGCCCAAATTCGCAGTCTTTATGACTTTTTCTGTAATCCTTTCATTACATTTCTATTTTATGTACTTGTGTATGTGTGTACATGATACTTACACATTTATCATGACCCATAGGTCCCACTAAGCCGAGGGTCTCCAGAGGAGGATTTGAATATGGGAAGATGATGTCTCCTTTCTGTTTGGACTGCCATCCTATGCCTTCCCCTCAGCATTCCTGAAGCTGGCCATTGTCACTTCCTCTGTCCTGTTTCTTTGGTCATCAGCACACAGCCCTGATTGGTTTAGTGGTTATTGTTGCAGAGTGTCTCACTGCAAGACAGCCTTGGTCCTCTGTAACCTGGCAGTGTAGGCCAGCCTCAGGGGGCTGGAGACTGCTGTGTTCCTCTGCAGCGGCTCACGCAGCTGGTCTGGGACTGGTCTGAGGCTGCGTGATTGACCCTGCTCTTGTCTGCGTGTAACTGGGTCTCTGTTACACGAGCCCCATATACACTGGGTCTCCAGTAGGGCCCTCCTCTCCGTGAAGCCCTTCGTCCCCCAGACCGTGGTTTGAAGTTTCTTTGCACGGTGGGCAAGAACGGGGAGCTGTGCAACCACTTGGGCCCTGGCTAGAAATGTGTGGATTTTCACTTAGACTATTTCCACTGGTCAAAGCAAGCCTTGACCCAGCCCAGTGCTGGGCTCCAAGTAGGGTAAGAGGGACTGAGCTCGTGACTTTTACAAGCCCCAGACCTGTATTGTATGCCCTTGCCTTCTCTCTTGCTAGTTGTATTTGCCACATATATTTTCTGCCGAGAGACTTAAAGCTTAAATGCTTGACATTTCTGTTTGTGTCCACCCTGTGCTGGTTTTCTGGGAATGGGGTGAGTAGAAGCCAGTGTTTTCTTTCCTTTATTTTTTCCTTCCAACATGGGCCGTCAAGGCACTCCCCGAATTTGTCAGACGTTTGTTCCTTTCCTGACTGCCCTGGGGCGTCTGCTCAGTGCTATACTTCCACCGAGGGGCAGGGGCTCTTCTGAGCAGTCTGTTCTATGCCTGTGTTATCTTACTGTATGTTTATCTTGGGTTTCCTCTGGCAGGGAAAGTACCTCAGTCTTGTTGTTCTTCTGTACTGTCTTCGGTGTCACTGGACTTTTATTTAAGAAAAAAAAGTTAGTTCTAGGAAAGATGCCGCCAGTGTGGTCGGCCTGCACGTAGCTGTCCCTCGGTGGGTGGCTGCTTGTGTAAATGGCTGATCCCCGGGACCAGGGTTATGAAGTCACTCGTGAATCAAGCTTAGCCGTTATAAACACCTGCATCCTCCATGTCCTAACGGAGCCTGTTGGATTTACTCATTTCCAGAGCGTTCTGTGTGCTTGGTTGTGCTCCCCGTGTCTTGACTCTCTGTGTTCTTGGACATTTCGTGGGGCTCTGCTTTATACTGTGTTTAAGTCTTTAATGTGTTTTGGCAGATTCGTGTATTCTGACCTGCTTCTGCGATCTCATTTCTGTCTCTATGATCTCATTTCATTTGTCTTACTTATTCTCCCTTCTCTTTCCTGAATTGCATTTTTAAATTCCGTTTATAACTTATGTAACCTGTCCCTGATCTTTGACTGTTTGCTCTTGCAGTTTGGAAATGAATTTCCCCCTCCCCATTTTATTCACTTAACATCCCGATCACAGACCCCCTTTCCTCTTCTCCCACTCCTACCCTTACAAATCCCTCCCCTTGCTGCTCCCTCCCCTTCTCCTTAGAAGGGGAGCCTGCCTTGGATTACCCCCACCACTGTGGAACATCTGTCCCAGCAGGACTAGGCACATCCTCTCCTACTGAGGTCCAATCAGGCCGTTCAGGTAGCGGGAAGGGGATCCAATGGCTGGGAGCCGAGACCGAGATAGCCCCTGCCCCACTTCTTAGGGGACCTACCTGAAGACCAAGCTGCACACCTGCTACAAATGTGTAGGGGGCCTAGGTACAGCTGCTGCATGATGCCTGGTTGGTGGCCCAGGCTTTGTGAGCCCCCATGGTCCCAAGTTATTGACTCTGTGCATCTTCTCATGGTGTTCTTGACCCGTTGACTTGTTCACGTCTCTCCCCCACTCTTCCTCCTGACTCTCCAGGCTCCTCCTGATGTTTGGCTGTGGGTCTCTGTATCTGCCTCCATCCACTGCTGGACACTTAGGCTAGGCTCCTGCCTGCAAGCATAGCAGAGTATCATTAATAGCGTCAGGGGTTGACTCTGCCATGGGATGGGTCTCAAGTTGGAGCAGTCATTGGTTGGCTGTGTCCTCAGTCTCTGCTCCATCTTTGTCCCTGCACTTCTGTAGGCAAGACAGATTCTGGGTTCGAGGTTTTGTGGGTGGGTTGATGCCCCCCCTCCTCTGGAAATTGGGCATGATTCTTGGGGGGGGGGCATTTTATTTATTTACATTTCAAATGTTATCCCTTTTCCCTATTCTGCACCCCTCCTGCTTCTAGGAGGGTGTACCCCCGCCCACCCACCCACTCCCGCCTCCCTGTCCTGGCATTCCCTACACTGGGGCATTGAGCCTTCATGGGATGAAGGGCCTCTTCTCCCATTGATGTCCCACAAGGCCATTCTCTGCTACATATGCAGCTGGAGCCATGGGTCTCTCCATGTGTACTCCTTGGTTGGTGGTTTAGACCCTGGGAGCTCTGGTTGGTTGATATTATTGTTCTTCCTATGGGGTTACAAACACCTTCAGCTCCGTTAGTCCTTTCTCTAACTCCTCCATTGGGGACCCCGTGATTAGTTTAGTGGTTGGCTGCAAGCATCCACCTCTGTATATGTCAGGCACTGGCAGAGCCTCTCAGAGACAGCTATATCAGGTTTCTGTCAGCAAGCACTTCTTGGCATCCACAATAGTGTCTGGGTTTGGTGACTGTATATGGGATGGATCCCTAGGTGGGGCAGTCTCTGGATGGCCTTTCCTTCAGTCTCTGCTCCACACTTTGTCTCTGTATTTGCTATTGGACACGATTCTTAACCTAGAAGAAACCAAAGTTAGCTTTTCTACTGCCGTCTCGATGAATAAAATGACTGCGCAGAGCCTTAATCACCCGCAGCTCTGTTTAATCTCCATGAGGTTTTTACACCCAGATGTCCTTTTGGGGAGAGGAGGTGGGGCTTTGTATTTTAAGCCTTACCTGTGTGTTAGCATTTTATTATTTCAGCTTCCATACCAGATTTTTTAAAAGATTATATGTTTATTCTTTCTCCCCTGAAGTACATCTTTTAGAGATTTTTTTGTGTGTGTGAGGTAAATGTGCTTAACCCTGTTTCTAAGAACTTCTTATTGCAGTCTCTGTTTTGAGAGTCTTCTGCTGTTTATTCATGTGTTTATTTGTTTATCGGTTTCCAGGGACGGAATTTGGAGCCTCCCTGTAGCTAGCCAAGGACTTTACTACTGAGCTCTACACGCCCGAACTGTGTGTGCTCTGTTTGTTTGTTTGTTTGTTTGTTTTACTATGGTGTTTGTTGTGTTGTGTTTGTGGATGTTTGCCTGAGTGTATATCTGTTTACCACATGTGTACAGCGTCCTGGGGCTGTAGTTACAGGTGGTTGTGAGCTGTCGTGTGGGTGCTGGGGATCACACTGGTTCCTTCAGAAGAGCAGCCAGTGCTCTTGACTACAGAGCCATTGCCGCAGTCCTCTGTCCGGACTTTCGGTTGGTCTTCCCGCTCACATTACAGTGCCTAGGTTTTCTTTGCTAGAATAAGGCACTACTTTCAGACGGGCCTGAGAATCCGTTCTCTTTCCTCGATTTATTTCTTATTCCTCAACTGTTTAATTTCCGTGGCCATAGTTCTTATTTTTAGAAATTCTGTTAATTTGCATGGTTTTTTAATGCACTTTAAAAAAAAAAAAATTCCAGCCTGGTTGTTTGACGTTTTGTATCAGGTAGCTGGATTATGTTCCTTGAAGTCTTCTGCCCTCACAGGGATTTGCTCTGTGTTTGTCTGTTTGCTTGCTTGTGGCATGCTGGGTAAGAGCTTTCACACTGAATTACATTCCCAGCCCTCTGGTGTCTGGCAAGGCTGCCTTTGGCTTCCTGCTTTAGCATGGCCCACTTGTGCACATTTTGTGATGCCAGTGAGGGTTGGCATTACTCCCGTCCCCTGTACCTGCAATGAAAATCCAGAAAGACCTTGTGCTGGTGCGTTGGTTTGAGTGAAAATGAGCCCCGTAGGCTCACATCTTTGAATGTTTGGTTCTCAGTTTCCACCGTGCTTTCCCATCGTGATGATCTGGGCTAGCTCTCTAAAGCTGTAAGCAAACCCCGGTTAAGTGCCTTTCTTTGATGAGTTGCCTTGGTCATGGTGTCTCTTCACAGCAACAGAGCAGTAACTAGGACAAAAGGTGATCATAGTCTGAGGGAAGAGAACCCCATCTTGCTCCCTTCTACTCTCTCCTCATGTTGTCCTGACCCAGAGAGTTGCTTCCTTTCATGTGGCTTCAGGGGTGTGAGTCTTAGATAGGAGTCTGCATGTTCAGGTTCTATGTGAGAAGGGGTTGATGCGTAAGGATCCAGTGGTGGACATTGGACCTGAGCATTCACTGGGAACATGCAGAGTTACTAAGAAGTAGAGGCTCTCAGGTCCTGTTCCATGTCTGTGGAATAGGAATCTATGTTTAACCAATCCCCAGGAGTCCAGCAGTTGTTGTCCCCCAACCCCGTGTGTGTATGTGTGTGTGTGTGTGTGAGTGTGTGCATGCATGAATTTATGTGTATGGGCATGGGTATGCATGTGTCTGTGTGAGTGCAGGAGCCCCTTGTTGATGGCAAGAACCCTCCTCCAGATTACTAGCCCTCGTGACCTAGTCTGTCTGAATTTCACTCCCACCTCCAAATGCCACCCCATTGGCATTGGGATCATAGTTCCAATGTAAGGATTGTAGGGAATAACTATTTAGCCCATAGCGATCACTATATTTGTCCAACATATAAAGGATAAAGATGTATATGAAATACCACAGCAGTGATAATACAAATTCCATTTATTGAGCCAAGGCCGTGATGTGCACTCTGAGACTCCTCAGTGCACATACACGGTGTATACACGGTATACACAAGGTCTGTGCTTACCTTGTGCCACCTCACTCCAAAGGCGCTCAACCATGACTATTCATGGTGACCCCTGCTTTCTTCTGCTCTTGTGTGACAGGGCACAGCCTCTCCAGTGAGCAGGGCAGCAGTGCTGAGACAGCTCCAGAAGAGGGCGAAGGACCGGACTTGGAGTCTTCTGATGAGACAGATCACAGCAGCAAGGTGAGAGATTTTCATTTTCACATCCCATGTCCTGCAGGATCACAGCTGACAGGCCACCCCGACAGCTGTGTGTGCTCAGGCGGGCTCTCCGTGGGATCCAGTGTTTTTACTTCTGAGATGTTACTAAATAGCTGGATATGAAATCTAAATTACAGTCTCCGTAACAAACCCATGTGGGAGAATATAGGGCAGAAATTACTTGTAATGAATTGAAGGCCTCTTTCTTTAATTTCTGCCGCGGCTGGAGCTCCCTGTTAATGCCGTAATTTCACCCCATTTCCTTCTTCTGTCTTCATTTGTGGAGGATGAAGCATCGTCCTATGTGTGCATAATTGAGTCGGCAGTGCCTTCTGCCACTTAGGGGCTCTGTAATGAGCTGCATTTGAGCAATCTGCTCTCAGCTCTTGTCCAAGGTGCACTCTTCTACGTTAAAGGGAAAGGAAACGGTTTTTATTAAGCCAGTTATAGTGTTCTAAAGTCGAATATGGTGAGCAAAAACTTTCTTTTTCTGCTCTGGTGTAAAACAGTGTGATTGTTGCCCGGGACTCTGCATGGCTCTGTGCTCTTTTACCAAGTGCTGTGTGCACAGCAGCCCCTTTGCTCCTCAATCCCCATGGCCAGAAGACAAGTTCTCAGACGGAGTCACTGTCTTGGTTCCTTCTCTGGTGCTGTGATAAAACACCCTGACCATGATCTACTTAAGGGAAGAGAAAGGTTTGTTTCATCCTATGCTTTTCAGGTCACGTCTGATAGAAGTTAAGGCTGGATCCTGAAGCAGAAACACGGAAGAGGTGTTTGCTCGAGGGCTCCTGCATAACTAGTTTGCTTCCCTCCCCATCTCTCCCTTGAGTATTCAGACCTAGTTGGCCTCGAATTCATAGAAATCCCTTTGCCTCTACCTCTTTAGTGCTAGGATTAAAAGCTCCACTACCATGTTTGACTTACTAACTTATTTATAGAGAGTCCAGGACAATCTGCCTAGGGATTGGTGCCACCCACGGTGGGCTAAACCTTCCCACCTCAGTCACCAATCAAGACAGTGCCTCACAGACTTGCCCAAAGGCCATTCTGATCTGGCAGTCCCTTCTCTCCCATGACTCTGGTCTTGAGTATGGTTAAGACTTAGGCTAATAAGGACAATCACCTTGTAAGACTCTGTTGGTCTCTCCAACTGCTTAGTCTGTTCCTTGACACTTAACAAGTCACTTAACAAATTAAACAAATAAACAAATATCAGAGGCCAGAGAGGGAGTTGGATTTCCTGGTGATATAGGTTGTTGTAAGGGGACTCTTGGGCAGTGGGAACTGATCTCTCTGGTCCTCTGCAAGAGCAGGTGCTGGTTGGTTTTTGTTTGTTTGTTTTTGGTCAGGTTGACATAGGTTTGAGTCATCTTGGAAGTAACTTCAATTAAAAAAAAATGCTCCTATCAGATTGGCCTGTAGGCAAGCCTTTGTGCCATTTTCTTGGTTATGACTAACGCAGACCCAACTCACTGTTGGTCCTGCATATACATGCAGGGGTCCTCCATGGTATAAGAAAGCAGGCTGAGGAAGCCGTGGGGAATAAATACCACCAGACGCTTCCTCAGTGGCCTCTGCTTCAGCTCCTGACTTCCCTCAGTGATGGACTGTGTGACTAAAAGATACAAGGCAAATAAACCCTTTCATCTCCAAGTTGCTTTGCATGGTGTTTATTACAGCAAGGAAGTCCTAAGACCAGTGCTTTGCGCCACTGAGCTCCTGTTAGCCAGCACCTGTGGGGAGGTTAAGTTTCTCATTTAAGAGGTTTGAAAGCAGAAATTTCAAATTGTACTGGCAGATCTTGGTGGCTGGGCTCCACTGTATATTAATCAATTAAAGCCACACTAATTTTATCTTTTGGATATATCGGGTACCATTTCATTTAATCTTGACAACACTCCTGGAAGAGATGCCACGGAGTTCTACTTTACAGAGGAGAGAGACACCATACAGTCCTGTGGTAATGAGAGGAAAAGAAAAAAGAGAAAAAGAAAACAGTCTTGTTCCAGGCCTTGTGTTATTGGTGCCCCCTCCATTTAAATCACCTGAGACCAGGTTGTTTTGTGCTGGCATTGAATACCAGGCTTCATGAAAGAGGGAACTCATTTATCAGTGGAGCTAGAGGCCAATTAGATACACAGCCACGAACCATTTAACCGGCTTCCTAACGCTTAATCTTCTTAAAGTGCCTCTTGATTAAGGTTAACCGCTTTGGTTGCATCTACTGTCTTGGTGTGTGAATTCATTCATTTTGAAGTGTATGCTGCTGTAACCTGGAAGAGAATATTAAGCCTCATCAGAATGCACACACACTCATCAAGCAGAGAGAGCCGTACCTAGTAAATAAATAGAAACTGGGTGGCGACGTGGCTCAGCAGGTTAAGGAACCCGACCCCTAACTTGACCACCTGATTTCCATCCCTGGGACCCACATGATAGAAGAGGCCGACTGCTGCAAATTGTCTTCTAACCTCCACACATGGACCGTAACATGCCCTGCACCCAATCACGCCTGCCCCCAACAGAATAATGAAATAAATTATTTTTCCTCCTTGCTTCGATTTTTTAAAAGACAGGGTCTTACTGGCCCGCATAGAGCTAACTATGTTGACCTGACCCCACTGGCCTCAAACTCATAGAGATCAGCCAGTCTTCTGGGATTAAAGGTGTGCGCCACCATGGCCCGCTGTGTTATCAGTTTTTATTCTGCTGGGAAACGTGAGGCCGGAGACCCCGTGATTGTCTTCTTCCTATTTTTTTATTTTCTTTTTTGTTTATTATTATTATTTTGCTGTTTCCTTCCAAATGAGCTGGATGGAGGGTAAAAGCTGTGGCTGTGCTCTGTCTTTTAAATGCGGTTTAGCCATGCCTGGCCGTTTGGAGCTGAGCAAGTGGGTAATGGTGAGCTTGTTCTCTGGAGATGATTCAGGAATGTCGCACTGATGGGTGGGGTTGTCACAAGGCAGGGGAATGTAGTCACCTCTCCCTTTGTCACTGCCTCCTTCCTCTGGTGGCATGGTGACAGCCTCAGGTCTCCTCATCCACTGGGTAACTTACTCCCCTTTACAACTTCTTGAAAACTCTTGCTTGTGGAATGAAATGCTAATTAACCTAGGTCAGAGGAGCCCAGCGTCCTGTCCTGTGTTCCAGGCTCTCTGGTGGCTCTGGCTTTTCTGAGTTTTCCAGTTAGAAAATGTATTAGAATAATTTTTTTTCTGGCTTTTTCATTCACTACCACGTACCCTTTTCACACATGTTGTAATCACCTGGGAAGTATCAGTTTTCGTAATTAAGCATCTGTAAAATGCTGCAGGGCGCGCCCAGTTGAAAGACCTGGTCTGTGTGGTGGGGAGCCTCGAAGTTGCGCTATCTGGGCACTTTTAATATTCCTGTGCCATTCGAGACGCTAGCCAATCAGCTGATCCCACTGGCTGCAGGGCAGAGCCACCCGCATCTGGGGAGGCGTGCTGGGCTTTGTTTTCTAGCCTGCTTTGCCTCTCTCTGGAACTTTTGTTGTTGAGCCAGGTAAAATCAAAGCATGAGTTCTTGTCCAAGATGTAGCCGCCTTTGACAGCCTCCCGGGCTGGAGTCGGGAAGCGGGTGCCGCTCTGGGGGGGTTGCGGCCACCGCATTGAGATGTGGTCCCAGGTCTGCTCGGGAGAGCCAGCATGGGATATCCTGGTGAGAGAGCGCTCTCAGAAAGCTGGGAAGCGGCTGGGGCTTTCTGAGTATTTTAAGAAACTTCGGCTTCCTTTCTGAACGCGCGCGCACGAGGTGCTAGGAGGAATTACCATGAGACTCTATCTCTGAGGATGTCTTCGCTGTGGAAGATCAAGCGCAAGCCCAGGGTCGAGAGCGACAGGGCTGGCGACTCTCTCTACCGCACACTTCACCTGGTGAGCGAGCGCCTTGCTGTCTCTTTCCTCCGCCCGCCCCGTGCACTGCTTTGGGGGAAGACTTGCTTCCAGGCTCTATTAATGACGCTTCAGGGCACCCTTGTTAACGAAGAGCATAGATCGCAGTGGATGGGGTCCAGTCAATAGTTTGCATGACGTTGAATTTGTATTGGGTCTTTATATTTATTTATTTATTTTCTTTAGATTTATGTGGTAGACACCTGTGGCTTTTTTATTTCATTTTTTAAAATCTTCCTAACTGTTACTGATGTTTTCCCCCTTTCCTTTTGTCTATTGAGATTTGGAACGTATTTTGTGACTGATCCACTATGCCCTTTCCCCCCCACCTCCCACCTCCCACCTCCGACCTGGGCCGGGGAAAGCAGTGTTCAGCCTGCAGCTGGGACTGCGCTTGCCCCTTTGGGTCTTCTGTATGCTGACTTGCAGTGGGTAAGGACAGTTTAACATTAGCTGACCTACTTCAGTAGATCCAGCTCTGGCAGTAAACGGCAATGCTCCGCAAAGAAATGCAGAGCGGGCTCCTGGCAAGGAACAGCTCCACAAAAGCAGCCTTCTGATACCAGTGCTGACATCCCAGCCTGTCATTTAGCGAAACAAACTTTGACAGTCCCGGGCCTAGCTGTTCCTTGTTTGAAATTTGTTAGAAGCCACCCAAAAGCAGGTAAAGAATTATAGGAGCTGTGAATGACTGTAATGCCCTCGAAAATTGTGAATTTTTTTTAGCTTCACTATTCTCCCCCCCCCAAAAAAAAACCTTAAATAAAGGCTGTAAGATTTGAGGCCACTCTTCCCTCCTTTCTTTTAAATCCGTGGGCAGTGTTAAATCGGTCAGAGTCAGAACAGTTTCAGAAGTTGCTCATCTGCAGGCGGACGGTGCCTTTTGTGGTTGCATAACAGGAAGGCTTAAGCAGCTGGGTGGCTCCAGTTGATAGAGCTTTCTCAGGAGTCTGTCGCCTCCTCTGTTGTCCTTTCTTTTCATCTTGAATGAACAGGGTGGGGGGAGAGGATGTTATAAACACCAGGCCTCCCTCACGCAGGCCTTGGGAAAGTGGCCTGGCTCCTCCTTTGTTGTCTTGCCTCCTTGTGTTGGCTAATTCTCCCTTTTGTCTGGGGGCAGGTACCTCTGCCCCTTCAACAGTTTAAAACTCTCCAGTGCCTGTGAGTGCTGCTCTTTGGTTTCTAGGGTGACCGGTCCTCAAGTGCAGAGAGTCTTGTGTTCCCTACTGGAAGTACCTGCAGGCTGCTCTCAGTGGGAGCATGTTGGGAAGTTCCCACCCAGGCTGCCTGGCTGGGCACGTGTGTGTGTGTGTGTGTGTGTGTGTGTGTGTGTGTGTGTGTGTACAGGGCTGGGTGTGTGAGCGACCCATAGCCTCCCGATAGCCATCGATGGATGGGCAGGTCTTCCTCTCTCCACGCTGCACCGTTGCAGGTGACGTGGACAGGGTCCATATTGACCTTGTGCGTTAGGAGTTTGGCCACAGTGGAAGGCAGATGTAGGGAGCTGGAGATTGAAGTGGCCAACCATATGTGAAGCTGATAGCTTAGAGATATCCCAAAGGAGCACCATTTCATAGTGCTTGAAAGGATATTTTGGGGGTGATATTTTAACCAACCCAAATTCTCAAACCTTATAGTATCCTTTAAATTCTCTCCAAACAGAAACACGCTACTCATTATATCTCCGTGTATTATGAAAGTTTTATTCGTTTTCACGTAACATGCATTAGCAGTGGGGAAAAAAGGCGCCTACTTCAAGTCAGTACCGTAGGACACCGGAAGCCTGTACCTCGAGTTAGTGAGCGGAATGGTGTGAGGGGTCCCGTTCAGCTTCAGAGAACACTCAGAAATGGCCCTGACGAGGAAGGAGTGGCTGAAGCTGAGGCTAAGCTCTCTAAAGGGAAACTGAGGAACAGCCTCCCTTTTATCTTTTGTGGCTACATCTTGAGACTCTCAGTGGATGCCCGAAGCCATGGATGGGTGCACAGTATCAATTCCTGCATGTACTGGGTTTCTTATGCACACAGCTGTTGATGAAGTTTAATGTTAAATCAGGCACATTAAGAGATGCATGACAACTAGTAGAGCTATTGTGCACAAAACATAGGAACATAAAATACAATGCACTTTGATAAAGGTTTTGCAAGCAGGGTGTTCCCTGGAAGAGCCAAGACAAATTTAGTGTTTTCCACTGATAGTGCAAAACTGAGAAAGTCACCCCAAAGATAAAGTTGGATAATCACACTTAATGTATGTGTATGCTCACATATCTAGACACACACACACACATACACACAGAGAGAGAGAGAGAGGGAGAAGGGAGGGGGGAGAATAGCCAGGCTGCTTAGGGAAACCATCCAGGAAGGCCTCTGGTTGTGGGGATGCAGAGCGGCAGACAGATGCTGCGTCACAGAGACCAAGGCGCTCCCTTGTCCCACTCTGGCAAATGGATATCTTTGGGTGTTCATGATACCACGGAGGACTCAAAACCTCAGAAATCCCATTCCACACCTTCTGTATTTAGCCTGCGCAAAGTGACCCATTGTGATGGGTCATGTCTTTTGGGATGCCCTGCTTCTGGTGTATGTGAGAACCTCTCACGATGCTGGCTGCTTTTGTGCAGCCGAGGATTCTGTGTGGAGTGGTACCCGGAGTCACCTGGGTAACCGTCTCAGTGCTGAAAGTACAGGAAAGGGTATTTTACTGATAATTGGGGTTTGGTGCTGGGTGCGTTTGTCATGGGAACTGTGTGTGAAGGACAGCCAGCTGTGGTTGCAGATGGAATTGTACAGGCGCATGGTGCACACAGAGGTGCCATGGGCGCCTTTGTTTGTTAGCCTCCTTAGCCACGTGGCAAACCAGAGCAGCCCCAGGAAATTTGTGTTAGGATGGGGGCTGGGCACTCACTCAGCTTTTACCATCTTCTGCACGTGAGATTTTCTCCAGAAGGGCACAGTTTTTATTCCCTCGTAACCACACTGTCTTAATTACCATCAGATCATTAAAAGGGGACGTGAACATTATGTTAGGATGACTATGTTTGTTCCCCTTGTTTCTATTTTTATGACAAAGCCCAATTTGACTATATCAAGATGACCCCAAGTTAGTGAAGTCCTATCATAACTAATTCCATTGTTTCTGCACAAAGAGGCTTTGGCGGAAACCGGTCGTCTTTCCTTTCTAGCAACCTCACTGAGATAACACTCACGTAGCGTACGGAGCAGCCCATTTGGGTGAGCCTTCTGTCACCTAAGGGACATTACTCGTCTAAACCCCGCGGTTCTCTGGAGGATCCTGAAGAGTACCTGTGACAGGCGACATGCTCTTTCTGGCAGGTAGCGGAGTTAGCAGTAGCCATAAATAAGCCATGGCAATTAGAAGAGACTTGGAGTGCTAGCTGTGTGAAGCACAGTGCAGGCCCTGAGCTTTCCTGCCCTGTGCTGCCCCTCAGGAACCTTTCGGGAGGTTCTGAGTAACTCCGTGTTCTCTTTTGCATATGCAAATGACCTTCACTGTATCTATAGACCAGGTCTTAGTGTTCCTGCCTTACTTATTTGAGAAAAGGATGCTCTCCCTAGGTGATAAAGGAATAATTTTTTTTTATCCGCACCTGAAATCAAGACAACAAGGGGATTGAAGAGAAATGTAAGGAGGAAGGTATCCACCCAACGTGATTGATTCATGTGCATTTGACAGACAAACACGGTTCCTCGCTCCAAAACAGTGCCTGGGGCAGTCCACTCCACCAGACCTTTAACCTCGGCGCCCAGGAAACAGAGGCAGGCTAGCATGTCTGTGAGTTCAAGGCCAACTTGGTTTACATAGTGAGTTCCAGGGCAGCGAGGGCTATATAGTGAGACCTTGTCCTTAAAAACCACCCCAAGCCAAATCCCAGGTCCTTCCGATCCCACCATAGGTCCTGATCTAAAGGATCTGAGCCGTGTCATTGGGGTGGTGAGGAGAACGGGGCTTCAGTGGACTAAGCTGCTGAGCCCACCGGGTTTTTCATCAGCTTACACCGCAGACGGCCGTTGCCATCACTCTGTAGGGTGGAACTGCAGAATCCTAAACTTGAGATGGAGAAGGCAATCTTGGGGAATCATTGCAGCCTTCCCCTCCGTCTTGTCCTGAGCTCCACAGTGGCCTGTTTCAGGGTCACTCGCCTCCTGTTCAGAGAAGAAGCTGGAAACAGCAGAACTCACAAAAACACAGCCATCTGTCTACACGTGGGAGTTTTTAGTGGCTACAGATAGACGTTGTCTTCCAGCAGTCTACATAAGTGGACAGTGTATGGAACAGCTTCGGGACTGAATGGGAAGCCTTGTTCTTTGTGTCGGGCAGCACTAATCCCATGCCTCTGTCTTCTCCTTTGTCAGTTTCTCATGGAGGGGTCCAGGCTTTGGGCTTGGGGCATTAGCTTGGTGTCAGAGCACTTGATTCGGAGGCCTGGGTTTCATTCCTTGGTAGCATTTCTCTATACACTCCCTGGCTATCCCCATACATAACCACACTCCCCCACACCCCGGTACCCCTTAAAATCACAGGCTCTGAGATATGCTTAGTAGTTCAAATCCCAGGTCCGCTGTGCCACCTTGAATGAGTTACTTAACCTCTCTGGGCCCCCTTTGTTTCAGCTGGTCAGTAGGAGTTATAGCCCTTCTTACACCCTGTGAATGAGTATTAATATAATAGTGTGTCCGAGGGGAAGTGAGCTCTCACTAGCATTCCTTACATTGAAAAATGCCTTGTGAGGGACGGGGTGTGGGGCAGCAAGGCTCCCTGCTGAGAGGTGACACTATCTGCTGTGCCCCACAGAGCACAGAACAGGTTGCAGCGTTTTGCCGGAGTCTGCACGAGATGAGCCCCTCTGACTCAAGCCCGTCCCCTCAGGATGCCACAAGCCCTCAGCTGGCAACCACACGACAGCTGTCGGATGCGGATAAGCTGCGCAAGGTGATCTGTGAACTGCTGGAGACTGAACGCACCTATGTGAAAGTACGTTTGCCTCCTGGGTCCCCAGCCTCCTCAGCCACCAAACCCCTCAGCCTCCCAGTCTCCAACCCCCCCCCCCAACATTCCCCCTATCTCTCTCTCTACACACACACACACACACACACACACCCCTCAAGGCCTTACCTACCTTTCCTTCTCTTAAGGAAAGAGTGAAGGGGGCCATTGCCTGGGTGTAAACCTACACCGAGGTCCAATTATGGACATCGAGATCTTGATTTCTTTTACAGAACTAGAATATTGATTAACATTGATTGTTAGTTATTTTATATATTCATATGATTGGTGAATATTAAATCATCTTTCTGACTTTTCTAACTGTATGATAAGCTGCTGCTGTATCTGAATTTAGGGCCTGGTGAGATGGTTCACTGGTTATGAACACAGTGGTTATGAACCTGTGCAAGCATAAGGACATGAGTTCAAGGGAAGGGTCACATCTGTTTCCTGTGTGTTAGTAGTTGTTCTGTTCCTACCCCAGTCTGACAGCAGTGTGATCCGGTTGCTTTCTGTTTTTCTAAGACAGGGTTTCACCCTGGAGTCCAAACTGGCCCTGAATTGAAAGTAGTTCTGCCTCAGCCTCTCATATACTAGGATCATTGCCTAAGCAACCAGGGCTGGCCATCTATTTTCACTGCTTCTATTTTAGTCTAAACACAGCTAAATATTGTACGTGACCCGCAGGCAATATCCAACCTTGCTGCCTGTTTTTGCAAATAAAGTTTTATTGGGACACCGTCATGTCCATTTTGTATGTAGCTGCCTAGCCTCAGAGTATAACGTGAGCTTAAGAATTGATTTCCGAAGTGCCCGTGGGGCCTGCAGGGTCTGTGCTCCTTGTAGAAGAAGCCTGCTTCTTCCTGTGGTAACGGGCTTTCATCCCTGGCTCCTCAGAGTCCGGAACACAGTTTGTCTTCCAATCCCATAGATTCCTTGCAGACTTTGAGGTATGCTAATGAAGTGTCCTTCCAATTTGTAGGACTTAAACTGCCTCATGGAGAGATACCTGAAGCCCCTTCAGAAGGAGACCTTTCTCACCCAGGATGAGGTATGGGGGGGCTGTCTTGATCTTGTGAGGTACTCACTGCTGTTGACCTGCTGGTGAGGAACGGGAGATCGAGCCCTTCTAACGCTGAGGGGTGGTGCATCTTGATCCATTGGGTCACAGCAAGTCAGATGCAGCTTGTTAAGTCTTGATGGACACTTGGAACAAGAGCGACTGCCCCATTCTCTAAGAGTAGACTCTTTAGCACTCAGAAACCGTGCAGTCAGGCCCAAGTAAAGTTGGTGAACCCTCATGTGATACAGGGTAGATTGAATTCTTTTTCATTTTCTAGCTTGATGTACTTTTTGGAAATTTAACCGAAATGGTGGAGTTTCAAGTCGAGTTCCTTAAGACTCTAGAAGATGGAGTAAGACTGGTCCCTGACTTGGAAAAGCTGGAGAAGGTTGACCAGTTCAAGGTAAGCCCGGTCCTCAAGCTGCATAAAGCCACCCCGCTGTGCTGCTGCTGCCTGTCTTGTGGGTCAGGGTGAATGCCTGACGCTGTGCTGCAGGCGGAGCTCTGAACTTCAGGAGCGTGTCTGATGCTGTGGACTTGATTAAACGTATTTAGCTGCCAGTGTCTCCTTTGGAAGCAGCATAGACCTGAAGGTTACGTTAGCTAGTAACAAAATTAAATTAGCCGCTCGGGTCTCTTAGTAAGGAGAATCCATGCTGTCCTGGGGAACTTTGATGGTCATACTGATCCCTGTCCAAATGCATAGTGTCCTTGTAGTCTTAGTGATGATTGTGACTATGGCCCCGGGAAGGGTTACTCACACATGGCTCATTTCCTCTCCCTAGTTCATATTCCCTGGCAGGAATTTCCTGTGCCAAATTTCAAATCAACAAAACTCAATGATGTGTGTGCTGGCTTACATGTCACACCTCCTGTACTTTTAACACTAGGATCAACTGTGATGTCATTGACAAAGCACCACCCATATTTAAAGTATAGGATCTGAGAATATATATATGTATGTATGTATGTATATATATGTGTATATATATATATATATATATATTCTCACATATATATGTGTGTATGTATACATACACACACATACACACTCATACACGAGCACATATACACACATGCACACACATGCACACACACAGACACATACATATACACACACATATGCACACACACACACACACACACACACACACACATTCCCAAGTGCCCGTGAAGCCGTCACCATAGTCAGGACAATGACATAATCATCTTCAAAAGTCAGTTCCTGTCACTTGTGATTTCCTGCTCCCACCTCGCACTGCCTCCCACCCGCAGGCAGCCATGATAATGTGAGCTGGTTCACATCCGGCTGATGGAACTTCCTCTTGGGACTCTGCAGTGCATGCTAGCCTGTGGGGCTTCCACAGTCCTGCAGGTGACAGCACAGGGCACCTGCAGTAGGAGTCTCTCCCATCATGTGCAACACATATCGGAGATAACTTTTTTCTGGTTACTGTATGATAAACACTTGGTAACCATTACTGTAAACAATGTGGTGTTGTTTTGTGATTCTTCCCAGCTTTTCCTGTTTAATTTGTGATCATGACTCGGATAGTCACATCTTACATAGACCTGTAGCCGTGGCCCTGGAGAAGTAGAGGAAGAGGTGAACATGAAGGAAGAGACTTCAAGTCTCTGATTACCGTGGATGCCAGTTACGTGTGGTCTAAAAAAGACATTTCCTTTATTAGTAGATGACCTGAACTTCCTCCACACTGTGTGTTGGATAAACTTTGTGTCTGTGAGCCCAGGTTATCATTCACATGTAAAGTCTTAAGCCCTTGCTTGGAACCTAACTCTTAATTCTTTTTAAAAAATATTGATTATCGTTGTCATGTGTGCGGACACACGTGCCACGGCGAGCATTTGCAGGCCAGCTGGCCCTCCCCCTCCACCCTTCCACGGGTTCCAGGGAGAGAAGTTCCCAGGTTTTTGTAGCAGGTAGTTATAACTGGTGACTCACCTCGTCAGTTCTGTGTTTTAATTCTAAGCCTAAATGAAGAAAGCCCCTCCCTGAGCAGGACCAGAGCCTCGTGGACCTTCTGAGGCTCCCTCCTCATTCATAGGGCAAATGGGAGGGATAGAAAGCTACACACCAAGTGTATCTGTCCTAACAAGGAAGGTCTGTCCCGGGGTGATTGGTCACCTCGGGGCAGCGTGTCCAGGCTGAAGAGATGGTGCCTGCTTTCTACACTTGAACGTCTTCTGCGTTGGTGTTGCTTAGGTTCTTATCTGCTCCCTGGGAGACGACAGGAGACGACGGAGGGGCTTAAATGCTTTGGTAGGCCTGGAGACTGGGGTTGGTGCAGAGTGAGGCAGAGGTGATCTCCTCCTGTCCTCGCCTCGTCTAAATGAGGAGGGGCACGAACCCACCGCACTTCTTCTCTTTAATCTAGAAAGTGCTCTTCTCTCTGGGGGGATCCTTCCTGTACTACGCGGACCGCTTCAAGCTCTACAGTGCCTTCTGTGCGAGCCACACAAAAGTCCCCAAGGTCCTGGTGAAAGGTAAGGCAGGGTCCGGTGGTTTGGACGGGTGTGCTGGTTGCTGGTTCGCATATGTGTGGGTGGCTGTGGTGGATGGCTCTTGGAGAGAAATCCGAGAGGCGCTGGCCGGTGTGCGAGGCTGACATCCCGTATGCCACAGTGTTGGTTTTGAGGAGAGAGATGTATTACTGTCTTAAATTCATCATTTATGAGTTTTCTCACACTGGAAGTTTTGACTGAGCCATCTTGGGCTCGATTCAGCAGGTCTTCCTGCAGTGGTGTGCAGCCCCCCTTTGCCCTTCCTTCTCATTCATTTCTGTGATGACCACTGTGCTTCTCGAACTCCGTTCCGGAAGGTCGTCTTTCCTGAGCTTGTTTTTATGCGTAGGTGTGTGCCAGTGGCCATCAGTGTGACTACCGAAGGTTTTCAGTTATTTGTGAAAATTACTCTTCTTGTAGTTATTCTTACACAGTCCAAAGTATAGTTCTTATGTTGGGGGAGTTCTCTTACTGCCCCCTCCACTTCCTTTCTCCTCTCCTCCTCTCCCTTTCCCTTCTTCCCGCTCTTTCTCCTTTCTACCCACCTCTATTTTCTCCTTCTCCCTCCCGTCTCTTCCCCATCCCCTCTCCTTAAGACTCAAACCTTGAATGCATTATGCGTGTAAGACAAACACTGCCTGCCCCTGTGCTGCACTTCCGGACACTTCCTTTGGAGGCTTTGAAGATATACAAACTTTCTGCAGCCTCCACAGTTCACCGTGTGGTGGTCAGAGGCAGGCGAAAGCTGATCTCTCAGAGATAACAGAGGAATGGCAGTCACCAGAGGTTGAGAAGGACTGGATGGGTTCGTAGGAAGAGGACGGTTAGCAGGTTAGCAAGTAGATAGATAGTGCAGCTAAAGGGGAGGGATACGGTCCGAGTGCACAGAAAGGATCTAGCACAACGGGCGGGTAGAGCGCTCACCCTGTGTGCAGAGAGCCTTGGGGTTAAGCCCCAGCTCCTGCAAGAGTGCACGGCGGAGTGGTGGTGAGTAACACTAGTTAGAAGAAAGAGTGTTATCAACACATGTCGGTGAGGATGTTTTTGACGGGTATCTGATCATTCCCACCAGTCATCGTGTATGTATATATGAAGATAGCACAGCCTACCGCATGGCTTTGTGTAGTTACTGCAGATCCATTTTAAAACCTGTGTCTGGTCCCTGTGGCAGCACCCATCTGTAACTCCAGCACGCAGCAAACTGAGACAGTAGGTAGGTCTCGAGTTCGAGACCAGCATGGACTATCTGGCTAGACCTGGTGTTTTTTTTTTTTTTAAATCCAGTTTATTTAAAGGTTTTCACCTTTGGTGTCAGTGTAATGCTCACCATATGTGTATCATCCTCTGCTGCAGACAGAGGAAGTGCTTTGGAGGGTGGACTCAGTGGAAGGTGTGGCTTCAGAAAGATCTATGGAAACGCGGATGCTTCACCTCAGCGTTGCTCTGTGGTTGCCAAGAAAGCCTCTGCTCATCAAGTGCCTGGACGAGTGACTTCCATGTGTTGGGTTTATGTTTGCTGCCCAAGAGGACCAGCTTCACTTCATTTAACTTTAGGAAATACTAGAGTAATGCAGGTCTCTGGGCGACAAAAGACCCTGCCCAGGACAGCATGAGGCAGGCATGCTGGGAGTGCTAGTCTATGCAGCAGGGTTCTCAGAATTTCCCTGTCATGTGGTCTGATCTTAATCCATTTTCACAGTGCTGTGTTGCCTGTGTGTGTGTTTCTTTTAAAACCTTTATTGATTGATAATCGTTATCGGAATGCCAGAATAGCCATTATTAGAATTTTTGCTCTGTAGTGAAGTTATGCAGGCATTATCATTTTTCAAGCAGTTAGTACTTTTAAAATCATTCAGTTAGATTAAATTTTGCCTGTGTAGATTTTTTTTTCTCAATTCACTAATATTTTCTCGCATCTGAAAAGCATATCTTCACTCCCAATTGTCCCATAAAACAGTAGGCACGACCTACATTTTTCTAGTTGTCAGTTGAGCTGTGGGTTTTTTGAGACCCAGAGCTTGTTTCTAGGTATGATTCTTAGCAGACTGAGTCGGGGAGGGTAGGAGGACTACATGTGTTCGTGGGAGGACTGCACATGTTCAGGGAAGCCCACTCCTCCCTCATAGGAAATTCGGTTCATGACTTAGTGACTGAGAGCTACGCGGCTGCACTTGAGAGCCAGGGTGGGCTTTTCAGGCAGGAGGTTCCTAGGCCCTCTCTGAACATAATCAGATATTAGAAGCCAGCTTTCTCCATGGGACAGCTCTCGAGCCAGACCAGCGTCCCTAGCACCTGTAGGCCAGTGTCACTCTGTCCTTTTCCTCCAGGGATTTTTTTTGAAAGGAGAGTCATGATCTGAACCTGCAGAATCCGATCCCCCCCGCCCTTCTCCCCTCCCCCGCTTTGTTTTTAACTCCACTCCCTCTTCTCCTTTTGAGACAGGGTCTCACTTTGTAGCCCCATCTAACCTGGAACTTGTCATGTAGACCAGGCTAACCGTGAATTCACAGAGACTCATCTGCCCCTGCCTCCTGAGTGCTGGGATCAGAGACACAGGGTGCTCTTGATTCTTCCTAACAGGATTTCAAAGGGCTCAGAAGTTGTGGCCCTGTGGGCTCCTTTTCCTAGGACTGATGTCTTTCTTGCTGGGTAAAAGCAGAAGACTCACCCTTTCATGAGGCCCTTACACAGTATCTCAGGTCTTAGGTAACTAACCGGGGGGCGGGACTGATTTTAATAAGTACACGAGTAGCCACTGCCTTTTAGGAAACTGCTCATTTCTTCAAGAGCCATCGGGTTCCTCTGAATCTGGGACCACAGAGGGCTGAATCTAACTTCTGATGAGCAAACGCAATCCTGGTGAAGACTAAGGTCCTGAGTATGAAGGAGGAGTTTGTCCTAGCAGGGATGATTCTGTGTACTGATCTGCTCAAAAGTAACTGAGCAGAAGAAACATGCAAGGGAGGGTGTGGAGGAGCGGCTCGCTCGTCACCCGACAGGCCCACAGTGGGGCAGCCACCCCGCCAGCACAGTCACACGTTCACCAGCCCAGACGTTGTTGACATCCACAGTGAAGTTACAGACTGTCCCTCCCTTTCTTTTGCTTTATTTTGCTTCCCCCTGCACCTGGAAGCCGTTAGCCATTTCCCCACCATCCTGGTTAGGTACCCCTCTCCACGGCTCCCCTGGGCCACCTGCCATCCCAGCTGGGACACAGATGAAAGTGAGACTGGGCAAGAGGTTCTTGCCAGAGCTCCGAGCTCAGTTGGCGTGATCCCCACCATCCAGAAGCTAAGAGCTGGTAGGCTGCAGAGCTGACATCAGGCTGTCCGAGGATCCTGCCTCATTCCACTTTAAGGAGATGTAGGATGCTCTTTCTCTTCCTGTTTTAGTCTTTTTTTTTTTTAATGTTGTTTTTATTTGTTTGTTTTTTCTGCTTGTTTTTAAATTCCTCCCAACACTGAAGTGTTTAGAAGCGTGGGAACCAGGAGGGGATTGCAGCTGGAGGTGCTATGATTATTGCGTGGTGAGGCTCGTAGATCAGAGGACATCCACAGTTTGTCAGTCTCAGGTCCCAGGAGAAGGAGGCAGCCATGCAGTGTCCCTTAGGGGAAGCACTGGGATTGTTCAGGACATGAGGGAATAGCATGCCAGCTTGAATAACTTCAGTGGCCTCTGGGCTGGGGCAGATGCTGAGCCACCAGTGTGACATCTGCCCCAGCGGCTGGGGACCTGGAGCATCAGCACCTCCTAGAATTAGCAGGTGTGGGAGAGATGCTCTCTGAATTGATTCTTTCAGGCAAATCATGTGCTATCTTCAGGAGCTGGCTAGGCCTGCGAAGATTCTCCCCAAGGACAGTAAGAGTCACATGTCAGAATGGCAAGACATGCTCAATATGAGGAGGGTGACCAAAACCCTTTAATTAGTCTTCGTCCCTGTCAATCACACACGACCGACAGGCCCATCCCGTGCGTGCCTCAGCAAAGACCTCTCCGGCTCCCCAGAGCCTGCTGTGCCCAGTCCTATAAAAAGAAGCCTTGAAATTAGATGGAGTGTGCCTGACGGCCTGTGTTCTGTCCCTTCCAGCCAAGACGGACACAGCCTTCAAGGCGTTCCTCGATGCCCAGAACCCGAGGCAGCAGCACTCATCCACGCTGGAGTCTTACCTCATCAAGCCCATCCAGAGGGTCCTCAAGTACCCGCTTCTGCTCAGGGAGCTGTTTGCGCTGACCGATGCGGAGAGCGAGGAACACTACCACCTGGACGGTGAGCAGAAGTTACACATAGACACGCGCACGTGAGCACACACAGAGACACACACACAGACATATACATATGTGTGTGTGCAAACACATACATACACATCCATGCATTCACACACGCACATGGATACACATACACGTACATACGTGCACGTGCAAACACATGCACATGCATGCATACATACACATGCATATGCATACACACACACACCTCCACCATGCCTGTCCCAGCCTAACCTCTGCACAGCTCCTTCTCAATGCCTGTGTTCTTTTAGTGGCCATCAAGACTATGAACAAGGTCGCCAGTCACATCAATGAGATGCAGAAGATCCACGAAGAGTTTGGTGCTGTGTTTGACCAGCTGATTGCTGAGCAGACGGGAGAGAAGAAAGAGGTAAGGAGTGTTGTTGAACCCCACTCCACCATCCCCCTAACCCCCCCTCCCTCCCAGCATGATACTCTCTTTTTATGAGGTGCGATTGTTTCCGTTGGCTGGTGTTGTGCAACAACACTTTTCCTCAGGAAATACAAACACCCGACCTCAAAAAAGGACCCCATGATAGACAACAATACAGACACCACCAAAGTCTAGTTTGGCGAACTAGTGAGTTTTATTGGGGTTACATATAGGAATATGGGTAAGGGGTTACTTACAGGAGCAGAAGTGACTCAAGGACAGCTGTATCACCAAAGCCCACCCCAGCATGGTGACAGCTAACAAAAGCTGGGAACCTGGAGCTCATTGCACAGCCTGCAGGCAGCTCAACAGGTTGGACAGTGTCCTTTCCAAGTGACTCAGTTGATCTAAACCTCTTCCAGGAGCTGGTTTCTGCTTCTTCAGGGCAGCTGGTCTGGGCTAAGAATATTCACTGCATCCTGACTTGTCTGAGAGTGACTCTGAGCTGTCTATTTTGCTTACGGGGGGGGGGGGGGTGTTACGGTGAATCCTGTCAGTTTCAGGGACTTCCTGAAGCTGTTTTGAGTTATTTAATGTCTGTCTTGAGGATCTTCCTGGGAGATGGAATACTTCAATCTTGAGGAAACTGCTATACATCAGGACTATTGTCTTTAAAGCCCCATATGTCATAGTTTCTTTTACTGTCACTTTGAGGAAATACTCAGACCATAGCACTTAGAAGGAGGCTTATGTTGGCTCACAGTTCAGGGTAAAGTCCATATGGCAGGGAAGTCACAGTGACAGATGCTTGAAGGAGCTGGTCACATTGTGTTGTAAGTCAGAGAGCATTACACACATACTGGTGGTCAGTTCACCGTCTCCATTTTTCCCAGTCCTGATCCCTGCCTCTGGTTAAGATGACCCTCCCCACCCCTTATAAAGTATCCCCCAAGGCCAGCCTTAACCTAGGCAGTTCTTCAGGTATACCCCATGGTGTGCCTCCTACGCATCGAACTGACTATGCTCAAGGCTACACAAGAATCTTTATTTTTACCTGAGCTGTTTCTTGGTAGAGTAAACATGCATCTGGTGTTCTGTTCTTTGCCTTTGGGGTCTCTGGTTTTCATTTGTACTGCATGAGGAAGTGAGCACCCTAACCCAGTGTGGGCTATTTCTGTGAATGCCTCTGGGGTGTGACTCTGAGTCTCCGGGTTAGGGTATTAGTTTTCATCAAGTACCAGCCACATAGCTAGTGCCTAGCAAATTAGAAGCAGCCAAGGGGATATTTTCCCTTAGTGGTCCATTGCTCCGGAGGCTTCAAAGGGAGAAGAAACCAAAGGGCAGCTGGAGACCCAAGGGCTGCGATTGGGCAGAGTGAGCAGCACTGAGCCTCTTGGTACTGTCACTGAGCGCAAAGTTGTCAGGACGTCTCGGAGGTGATGGCAGTCCATTTTTACCCATGCCTTTCAAGGCTTCTTTCTACAACCCAGATAGATCCTTGCAGGAGCCAGATTGCTGTCTTGGGTATCCATGGCAGGACTGTAGAAGTTCTTGAGGTCTGATAGAGATGTGTTATGCCAAGTTCATAACCCAAGTCATGGCTGTGCCCCAGCTCACATGGGCAGGGATCTAGATTCTACCGCATCTGGCAGGAGGTGACTAGAACATCATGTAACAGAAGGTGAGTGTCACATGTACACAACACACACATATGCACCTACCACACACACCTGCCATATACATGTGCCATACGTACCATACACATACATACACCACACCATATGTACATATATACCACAATCACACACATGTACCACACACATCTACCATATACATATGCCATACATACCATACACATACATATACACCATATGTACATACATACCACAATCACACACATCATATACATATACCACATACACACCACAGTCACATTATATAATAATCACATACATGCCACAGTGACACACACACACACACACACACTTTTGTTTCCTGGAGGAAATAGAGTTTAACCCTCCTATCACAAAGACTTTTTAAAGACAAACTCCATAAGGCCGTATCTCAGCACATCTCCTGAGTATTAATTATGTCTACACTCTTCCACGGGAGGTATGTGGAGAGCCATGGTGGAGACTGGTTCCCTTAGCTGCAGATGTCCTGCCAGTTTGCTCAGTGTGTGTTACTTAATATCAATAAGTGTATTGATATGAACGCTTAATATTTTTATTCTTGGTAATGATATGCCCCGGCAATAATTGCCATAATTACTAGAACCCCTGTCAAGGGAGGCATGTTCAGTCTGAGAGGTGATCCTCGTCAGAGCGGCTGGCAGCTGGGCCTGGAGAATGGAAGTGAGCTGCCTGGTGCTGAGGCAGCTGCCGGGTTGTCGCTGTGCATGAACACAGTCGGAACCCCTAGAGGTCACATGCTGCAACGTCAGTAGACGCCATTTATCCTTCAGAAGTGAAATCTCACGTTTTCTAGGATCTGAAGCATGGCCTTAAGGAGAGAATTGGACTTAATTTTTACAGACCCAAAGAATTGAGTTGAGTGATCAGCCGGTGGCTGCCTGAGAGGCGTCTCTGAGGAACTTACGGTGGTCTGTAGCACTTACACGTAGGAAAGATCATGGAGTTTTGGGACAAGCTTACCTAGACCCCAGCTGATTCTCTCACCTATAATCTCGTTGCAGAGAGCACCTGCCTGGGGAAAGGGGAGCACTAGGTTTTGTTTTGTTTTTTTTTTTTAATTGGACATAAGTAAAGTTATTTGGGAAGAGGGACTTTGGTTGATAAAATGCCCGACAGGTTGCCAGTAGGCAAATCTGAGGGCATTCTCTTGATTAATCATTGATGTGACAGGGACCGGTCTTCAGCAAAATAGTACCTACCATTTCTGGGCGGGTGGTCCTGAGTTCTCTAAGAAAACAGGCTGGACAAGCCAGTAAGGGGGACTCCTCCATGGCTTCTGTTTCAGTTCCTGCTCCAGGCCCCTCCCTGTCTTACGTTCTCTCCAAACTCCCTTTTGTCACAGCTGGTCACTCACCACACGTGGTGGCCACACCTTTGCTGTTGGACATGACAACAAAACCAGAGTGAAGTTTTGTTTCTTTCTTCATGGTTTCCTGGGTAGTTGAGCTATGATTTTTCTCCCCTAGTTGAATTTTTTTTGCCTTTTGAATGGGAAGGAAGCACATTGGCTTTTTATATCTAAATTGGTAGCATCGCAGTTTGAAGGCTTTGGGACCATCATTGAATAATCTGAGTATTGCGAAACTGTAACAGTTAATTTGATATTCAAGGTGGCTGTTAACTGCCACATGGGCAGATGGCAAATCTGGACCGCAGCATGGTTCAAGTCTCAGGAAGGATGGACAGGGATGGTGTGCATCGCGGCACAGTGTTTGGAACAGTTTGCAGTTTATTTTTATTTTTTTTTTTTTAAAGATTTATTTATTTATTATATGTAAGTACACTGTAGCTGTCTTCAAACACTCCAGAAGAGGGAGTCAGATCTTGTTACGGATGGTTGTGAGCCACCATGTGGTTGCTGGGACTTGAACTCTGGACCTTCGGAAGAGCAGTCGGGTGCTCTTACCCACTGAGACATCTCACCAGCCCCCAGTTTGCAGTTTAAAGTGTATGGCTGTCTCTATGAGGGGACCTGTCTTTCATTGAATGTTCATCGGCTGCTGACCCCTGGCAACTGCGAGAGCCACGGTGCTGTTGGGTGAGCACAAGGCTACCACTGGCCGCTTTGGCTCTTCATGCCCGCTTAGGTCTAAAACAAAACCCCTGGTCTGAGTCTGTTTAGCACTTGATCGTGAGAAGCGCCCGATTGGAGTCTGACCACATGGTCTCTGAGGAGGCCATTGTCCGTTTCACATGTGTGGCAAGAAACCTCCAGACTTCTGGTTCTGCTTCCCCGGGTCTAAAGTGAAGTACGGGTTTCTTTAAAATGAATTGGAAAAGGGAAGCCAGATCATTCTACCTCTCGCTGAGGACTGAACTCACTGGTGTGACTCTGGGTGCTCTGGTGGGGCGTCTGTCATCCATCCTCCTTAAGAAACTATCTTCATTGAATATAAACGTTTTAACTATGTAGACTGTGAACCCTGGCTTAGCCCCCTTTGTCATCTCATTCCTGATATTTTGATAGATAAATATAGAACAAAGGAAAAATTAGAACTTTTTTCTTCATGTATATTAATGAATGAATGCTGTATGGGGTGTTTCTAAATTTAAGTGTGAGTATATCCTGGTAAACCTATGTTCAGATAGAAATGTCTAAATCAAAAAATATATTTAATTACTGGACAAACTCACTGCAAGTTAAAACATTAGCTAAAACTATGGTAAGTCAAAGCCATCTGTCTATAACACACAACATGAAGCTTTGGTTCTCACTCACACACACACACACACACACACACACATTGTAGAAAT	GAGCATGGGAACGGGGGTCCGTAGCCTCTTTCCCCTTCGCCCTTGCAGATGTTTATTTAGCTGCACCCGACGGCATTTCTAAGTTCCCTCCGTTGAGTCCTGGCTCCCTAACGCGTGTAAATCTTCTTTTCATAGTTCCCCAGAGAGCAG	AAAGGACTTTCTGAAGTCTGTGCATTCGATCCTGCGAGATAAACACAGAAGACAGCTCCTCAAAACGGAAAGCCTTCCGTCAGCCCAGCAGTATGTCCCCTTTGGAGGCAAGAGATTGTGTGCGCTTAAAGGCGCCAGGCCGGCCATGAGCAGGGCAG	TCCAAGAAAGGTAAGACTGGAGCTGGGGAT,GAAGGAGCAGGTTTTCTTCTCTCTGGGGCC	AAGGTAAGA,CAGGTTTTC	TTCCCATCATGCGTTGGCAGGCCTGAAGGC	TTCCCATCATGCGTTGGCAGGCC	GCAACCCAGGTATGCTGTGCCCAGGGCTGC	AGGTATGCT	CTTCTGCTCTTGTGTGACAGGGCACAGCCT,CATAGTTCCCCAGAGAGCAGAAAGGACTTT	CTTCTGCTCTTGTGTGACAGGGC,CATAGTTCCCCAGAGAGCAGAAA
30326	ENSMUSG00000002489.17	Tiam1	chr16	-	89634646	89634733	89629897	89630122	89640140	89640222	30326	61	53	114	0	1	0	71	117	63	0	0	0	211	124	1	1	1	0.969	1	1	1	1	-0.01	89634396	89634983	chr16:89634396-89634983:-	ns	89634646,89634733,chr16,-,ENSMUSG00000002489.17		yes	88	82	225	0.931818	2.55682	5407	4523	61.4432	51.3977	0.465909	0.462918	0.414634	0.488835	0.613333	0.889946	0.993581	1.04921	1.31642	-6.69751	-5.89363	150	150	0.266667	0.4	0.533333	0.6	10.15	10.49	-14.94	5.57	4.92	-25.09	29	CTCTGAGCC	1.10753	0.75	2	23	37	1.31622	4	36	CTCTGAGCC,TTCTGAGCT,ATCTAAAAA	1.00965	0.709677	6	23	37	0.749858	40	CCCTAACGC	3.79791	0.6	11	12	28	1.6199	4	55	CCCTAACGC,TTCTAAGTT,CGTTGAGTC	0.620872	0.62	2	12	23	1.06835	ENSMUST00000002588.11:ENSMUST00000089084.12:ENSMUST00000114122.8:ENSMUST00000114124.9:ENSMUST00000163370.8	173715	19	11	0.5	2	3	6	15	5	1	0.2	0	0	4	0.8	0	0	yes	89589889,89590062,chr16,-,ENSMUSG00000002489.17:89629897,89630122,chr16,-,ENSMUSG00000002489.17:89646537,89646642,chr16,-,ENSMUSG00000002489.17:89662121,89662307,chr16,-,ENSMUSG00000002489.17:89705434,89705603,chr16,-,ENSMUSG00000002489.17:89752823,89752995,chr16,-,ENSMUSG00000002489.17	6	CTTTACAAAGAAATTGAAATCTGTCCAAAAGTCACCCAGAATATCCACATTGAGAAGTCAGACGCGGCCGCTGATAATTACG	GTTTTCTTCTCTCTGGGGCCTAGACACTACCTCCAAAAAGAAGCAGGGACGCCCAACCATCAACCAGGTAGGCCCCAGAGTCAACACAGAGGATCCACTGATGTTGCTTCTGTGTCAGTGGATGCTCTCGAGTGTGCATGTGTGTGTGTGTGCATGTGTGTGTGTGCGTGTGTGTGTGTGCATGGGTCTTTACTGACACTTTAAATCAACTTGAGACTTTAGTTCTGAGAGACAGTTTTTAATAAGTAGTTTATAGCCCAAACACTGAGCTCTGCCATTAGTCTGTCATCGACATCCTTCTCCCACCTGTCCTCTCCCCAAACTCTGCTTAATTACAGACCTAGTAAAGAAAGTGCAGAATTCAGAGTCCTCAGAGGAGAGCAGGCTCCACAGGAAGCCAAGTGAGCATTAAATATAGTCTTCTTAGGTCGTCTCTGATGCGGGATCCAAGGCAACCTCCAGGGAAAGGGACCGTTTCCTTGCTTCTGAGATTTGGAAGGTGGCCTTACATGGGCAGCTCCTTGGCCTATAGGAATGAGGACCCAGGAACGTGAGAGTAGCCACCATGGCTGCCTCTACTCAGATCCAAGCCTAGCAGAGGATCACGGGGCTCACATGGTCTGGGCTGATGCTTGGGGGAGCCCCGTGTAACAGAGCCCAGTGGTCTTTCTCTTCCCTCTTCCCGCTGAGGCTTCTCTCATGCTGTTGTCACTGACACCAGGAAGCCTCCAACTGCCTGACTAGATTTTAGAGACCAGAAGACGAGGGACTCGAGTCTCTTTGGAGGGCGTATTCGTTTCATGCACTACTACTGTAGCTGGACAACATTTGTGAGGTTGTGACCAAATCACTCTGAACTTTGAAACATTGTGTTTTCTGTCTTGATGGAGCCTGAAGGAGACCAGCCAAGCCTGTGATGCAAGTGGACATGAGCAACCTGGTTTACTTTTTAACCTTCAGGAGGGTAGGGTGGACATGGCACAGTCAAGATTCGGTGGCTCTCTGCCTCACCCTAAGAAGAAGGCTGTTAGCATCAGTATCTCTTCCTTCCTTCTGGAGAGAGAGGCCTTGCAGTTTGGACTTAGGTTCTATCAAAACTCTTGGTTTATATGGCCTTACCTTCTGGGCACCAGGTTAGATTGTAGCTAGGTAGATTGGAATGTGTGGTCAAGTTTCAATAGATGCGAGCAAATATCGTCACAATGTGTTTTTAAACCATTCTTATAATTCCTAAAGTAAATTAAAAAAAATCTTGCTTAGCCATAAATACTGTGATAGAAATTTCAACACTAATTCAGAACTCTAAAATAGACAAAAATTTTATGTTCTGTAGCTTCATTTTTACTGTGTGTGTGTGTGTGTGTGTGTGTATGTGTGTGTGTGTGTATGTTTGAAAGGCGTGGGAAGTTTGATTTCCTGGGACCTGGTTCTTGTGGTTTGCCATCTTAAGTTGTGTCACTCCTTGGGATCCAGGAGGGCCCCACCCCTGCTGTGATGTTTTCAGAAGGCCCCTCCCCTTTGTCCAGCCATTGTCCCGAGCTTCCTTTGCCCTGTTGGTCAGATTTCCTTTCTTTAAGATGACACTTTTGTCTGTGCAGGTGTTTGGAGAGGGGACTGATGCTGTAAAGAGATCTTTAGAGGGAATATTTGATGACACTGTTCCAGATGGCAAGGTAAAAGTGAACACGTCTTCCCTTTGGGTCACACAAGGGCACCAGCGCGTGCACAGTGCTGCGATTTGGGGGAAACTAAATTTCAGTACACCCAGTATGAAAACCTGAAATGATCAGGTTTTTACAAACGTTATATAACAGGTTACCACAAGGTGGGGAAAACCATTTTATGTTTAAATCTTGGTGCTAATAGGAACATTTTCCCCGCTGACATAACATTTTCCATACTTATCATCTGATGTCTAAGATTGCAACTAGAATATAAGATTTGAGTTCTGAGTTAGCTGAGCAGTTCATGTCATTGCTAATTCCTTTTTATGCACAACTTTTATTCCCAAGAGGTGAGTTCTTAGTGCCCTCACTCTCTGCCCACACCTGCTATTTTGTTCCCATGAATTTCAAAGAAGTGTTCTGATAGTATGTTCTTCTTCTTTTCAAAAATGCATTTTCCTCCCAAGCCTAATACTCCGGCATGATTCAACCTTGTGCTTGAATTGAATTGGGTCTTTCAAACTGTCAGGATTAAAACCCCAGAAAGGCCTTGACTTGCCCGTAGCCACTTTTTGTAGCCTTGCTAAAAAACAAAACCAACAACAACAACAAAAAGGACACCTTCTTTTCCAGGACCCCAGTTACACTTTCCTTGGGGTTCTAGTGCCAACAGCACAATGTTGCTGTGATTTTCTGGTTCCCATCTCCAGGATCAGTGTAGCAGAATTCAGCTTTTGGTTGCCAAGCAACCAAGTAATATTAGTCAGGAGCAGCTGAACCCAGTGTTCTAGAAGGGTCTGATCCACAGAAGCCAGGGTACGGTGGAGTTCTTGGTATCAGAGGCCACAGGAAGGGCCTTTCTTAACTCAGACACATTTCCTGGATGTGTCACCCTGGGTCTGGAGGTGGCTCGCTCAGGGAATGCATTCCCATGGCACCCTGTGTGCACAATTGTTCACGATGAAATTAGATTACTGCACATATATGCAATCCAAGCATAGTTTTAAATATTTACTTTGTTGTATCTGGAGTTGGCCAGTTTTGCGTACATTATACATTTTTTAAAAAGAATTATTTATTTTATGTATATGAGTGCACCGTAGCTTCCTTCAGACACACCAGAAGAGGGCGTCAGATCCCATTACAGATGGTTGTGAGCCACCATGTGGTTGCTGGGATTTGAACTCAGGACCTCTGGAAGAGTAGTTGGTGCTCTTAACCGCTGAGCCATCTCTTCAGCCTTGTGCTATACGTTTTAAATGATGTAGCATTGTTTCTTGCACACGGGGTATGGGAATGACAAAAGTTTTGAGTTCCCTTGTACCTACCTCTGTGTTTCCCATTTTTCTAGGCTACCTGTTTAAAAACCAGCTTCCTGGCATTTAGCCTTGCCCCAAAGAACAGTTTAGATGCAAATCTAGGGTTGACCCAGTGCTACGGGGCACTTATTTAGTGTTGCACGTGGGAGCAGCTTGGGAAGATCCCAGTCGTAGGCAATGGGGTGTGTGGGAAGTGATGGCTTTGTGGTGATTCTTTTCCTGGAGTCCAGCTTCTGTGTGAAAGCAGCAGAGTTCAAAGGCAGGGCCGAGACTCTTCCTCAAAACGGGGTTTCTCTCCCAAAGCCCTTCCACTGGGTTGTTGATGTATTATTATTATTATTACTGTTGTTGTTGTTGTTGTTGCTATGAATGGAAGTCATTTTACTACCTCCCAGCATTTTTCGGAGAAGTTGGTCTCTTCTTGTAGGTAGCTACTGTGAATCTTGTTCCTGGGAGTTTGTAGACCCATACTTAGCAGCCAGTGGCCTGGATTATAACCCCTAACAGAGCCATACTTGAGCATGAAGTACATTCACATTGCAACGGTCTAATACATCTTATTTGCCGGGGCTCCTGTGGGATCGTGGGTCCAAGGACGCTTTGTGCCCTGGCTCCTCAGCTTGTGAGGTTCAGCCGGCCTGCATTTGTACACGGTCTTCCCCCACATCCACACCTCCGCTGCCCTCACCCTCAGTCAGTGTGGCTGAGAACAGTGGCGATCCTAGGGAGGACTGCTGTGAGCAGCCTCGACGCTCTTTGAACTCCATCTGGGATGTGGCCTTGTTCCTCCCAGGGTTGTCCTGGCTGCCGGGGAGGACACAGGACGCTGCTGTCTGTCAGCCCGTGGAGCCAGGGTATTATTATCTTTATGAACACAGTTCCACTGGGGGCTCATTGTTACTTTGCAGTATAAAATTTTACATGGCAGATATTCTTGCCATGATGGAATTTTCTACTCAAAATTCAAAATGCCTTTGTGGAAGAGACATTGGGCTGTGAACCAAATGGTCTTGCTCTCTGCTCACTCGTGCCATGATCACATCATGGCCCTAGACAATGTAGGGACATGCACTCTGTGCCCAGAGTCAAAGGCTGCCTGTCTTTCCTTTCATAAAGCTCCTTTCTCAATAGCTGTCTCTCCCAGGGGTCTCCTCCCTCCTGGCAGGCACCTTCTTTCTAGCCTAGGCTGTTACTCTGGGTACAGATAATCTGAGCATCTGAAATCATTAGACATGGACGGCTGCAGCTCTGATGACTTCGCTTCTTATCACAGAGGGAGAAGGAAGTGGTCTTACCCAGTGTCCACCAGCACAACCCCGACTGTGACATTTGGGTCCATGAATATTTCACTCCATCCTGGTTCTGTCTACCCAACAACCAGCCAGCCTTGACGGTTGTCCGGCCAGGGGACACTGCGAGGGACACCTTGGAGCTCATTTGCAAGGTATGTAGCTCTTCAGGTTGTTCTCCTGAGAAGAGCAGAATCGGGGAGTCAAGGGAAGACCTCTTCTCAAGTTCCCGTGGGTATAGTCTGAGGGAGGAGGTTGGGTATGCCTGGCACCTGTGGGGCACAGTCTGAGGGAGGAGGCCTCTTCTCAAGCACCTGTGGGCACAGTCTGAGGGAGGAAGCTGGACATGCCTAGCAAATTCAGGCAGCCCTGCATTCCTTCGTGACAGCATGCACCATGTGTAAGCAGTGTCTTGAGTGAGGAGGAGGGAAACTCTTCCGAATGCTTCGTCTCCAGGTCATAGGTGTATAATGACTATACCAACTCACCCTGCACACAGTATAGAGAACCTGAGACAGAGACTGAAGCTTGGTAGGACTGAGAATGCAAAACCCACCACTGTGGACACACACGCATGCTGCTGCTTGTCCTTCTGTTACCTACATGCTCGCACATGTGTGCATCCAATTATGTCATCCCATTTTGCCAACTGATGTTTGAATGGTAACCGATTCCGAAGTGAGTTTGGCACGATGGGAAATTGCTCTTTCTGTGGACGTGGAATTAGCCTGCACTTTCTAACTAGACAGTGACTGGTTTGTTCTACTTTTGCCTCACACTGTGGAAATGTCTCCATCCTTTTCAAGGCGAGCCTCTTCATATCTGGGCGCCCTTCGGTGACAGCAGGAAGCAGAAAGTCACCCTTCTTGCACACTGGTTTTTACTTTTCTGTGTGTAATGGCATCTGTGGTCTTAGTCGATCACATCACGTCTGAAAAGGAGTGTCACTTTCCTGACTTGCAGATACAGAAAGCGAGGCCCCGAAAACCTTAAATATTTGCCCCACTTCACATCACAATCGGAAAGGACAGGAAGATCAGCCAAGTGAGCATAGGAGAGACAGCCTTGTTCACACTGCCCCCAACTGGGGTGTGTGCAGTTGTGACAGTGGACACTCACAGAAACTCTCAGAGCGTTAGTCTGTAGGAAGGACAGTCCACGAGGCTCAGAGGAACCTAGAATCTATTCCTAGGGGGGTCGGCTTCCACTGTACCCTAATTTTATTCTAGAACCATTTGGATGAATAGCAATGACATTTTAAAAGCCCTGTTCATTCAGCATATGACTTGGAAATATTGAATAATTTCACTCTCTCAACAAGTGTGTTGTGATTACACTACCAGAAATTTATATATGCCTTTTTTTTTAAATCACTAATGTCCAATATAAAAATATGACTCTTCATATGACTGGGGGAGGGGGAATGAAATAATCCGGTCCACTCAAGACTTCAAAGCCTTATGTGGAGAAAATTAGATCAACCTGTTGTTTTAGGACAAAGCTGAAGTCGACCCCCACATAGGCATTAAAAGTGAATGACAGCACCCCACAGCCCTCAGTTCTTTCATGGACACGGGTTCTGGCTTTCGGACACACTGGAACCTCTGCTCATGGCTCTTCATTCTAATTACGTAATAGAGTTGGTCTTCTGAAGATTTCTGTGTTCCTGCATTTATAGCTGAGCACAGTTCTTTAGAGAATCACCAATATTCTGCAGAGCTGTGAGAGTTGTTCTTAGTTGCTGAAAGTTGAACCCTGACTTTTTTGCATAAGCCAGATCCTGAAAGCTGTCTCCAATATGCTCACTTGGCTGATGTTCCTGTCCTTTCCGATTGTGATGTGAAGTGGGGCAAATATTTAAGGTTTTCGGGGCCTCGAAAGTGACAGCCACAGAGGGTACTTGAGGAATTGAAAATTAAGCCTTGGTTTTGGAATGGCCACGTTTTTGTGGGAAATTGGTCTGTAGGAAGAACGATGAATTGGTTGGATCAGGTTTTTTTGTTTTTTTACAGCATTTTGCCTTTCTAAAAGGAACCAAAAGGTAATGCTGCCTCTGTCATGTAGAGACATCATCAAGTTACCCTGTAGCTCTCTTCCTCTAGCTTTTGGTTCCTTACTGAGTTCCTATGGGCATCCTTAAGGTGCGAATTCCTTTCTGTAACAAAAATGGATCATCCTGCCGAGTGTTCCTGAGTTATCACTTTTCCTGTCAGAACAGAAATAAGACCGCACCATATAGAACAGCTTCTGTCTCTCGAGTTTAAACATGGAAAACTTCCACGCTGTACTTTAAGAAACTGATGGTCTGGCTGGGCGGTGGAAGCGCATGTCTTTACTCCCAGTACTTGGGAGGCAGAGGCAGGTGGATTTCTGAGTTCGAGGCCAGCCTGGTCTACAAAGTGAGTTCCAGGACAGCCAGGGCTATACAGAGAAACCCTGTCTTGAAAAACCAAAATGAAAAAAAGAAAAAGAAAAAGAAACTGATGTTCTCCAGAGAAGTATCTATGTAGGATAAAATGTATAGTGTGCTCAGACCCATGTCTTCCAGACTCCTCTGTAACTGTTGGAGTAGTTCTATTCCTAAGGATGGAGAGGGAAGAGAGGGTGTGCGTGTTATAAAATAATCTAATATAATGGCGAGTCTGTCTTTTATGTCATCATTATCAAGCTCTGCATTGGTAAGGGATGCTGTTTCTAATATCTAGTAATCAATTTCTTTCTTCTGTCTCTTGCATTGCCTCATTCTCTTTCCTATCCTCTGACCCACATCATTTCACCTCAGTTTACCATCTGCCATCCATCTGATCACCAGTCAAGTTCTGTTTCAAGATGCACATTTCGTGTGATAGATGTTACTGAAATGATTGTTAAACACAGCCAGTAACCATGTTAGCCCGTGGTTCTTTTTAATATAATCAGATTATTGCAATTATACAAAATTACAAAAATGATCCATTCTTTTTTTTTTTTTTTTTTTTCCGAGACAGGGTTTCTCTGTGTTGCTCTGGCTGCCTTGGAACTCACTTTGTAGACCAGGCTGGCCTCGAACTCAGAAATCCACCTGCATCTGCCTCCCGAGTACTGGGATTAAAGGTGTGCACCACTACACCCGGCTTGATCCATTCTTTCATAGTGACTCATATTGTTCATGTGTGACCATGGTGTCACGTTACTCCATATTTCTATGTGTGAAGTAGGTATCTGTTCACTGTGTATATGTATAGGCCAAAGGACAACCTCGAATTCCATTTTCAGGGACATCGTCCACCTCCTTTGAAGTAGGATTTCCCATTGTCCTGGACCTCACATAATAATCTAGACAGGCTGGCCAGCCAGCCCCAGGGATTGTCCTGTCCTCTGTCCAGAACACAGGAGTCAGAGTGACATGCCATCACTCCTAGAAGGTTTACACAGTTCTTGAAGTGGGCCTCAGGTCTCATGCTTACAAGACACACACATTTCCCGACTCGGCTGTTCCCACAACCCAATTCTTATGTATCTTCGTGGCTCGAACTATTTATTAAAAAGAACTACATAGCTACTTAGTTCTTTAAAACAATTATAGTTAAAAAAAAAAAACCAACTAAACTTGCCCAGTTGTGATATTTATTTTATGGCACAATTTACAGCTAGCTTTCTTGACTCTAAACAGATATAATGCTAAGTGATTTGAGTAAATGTACTCTGGAAAGCAAATTTGTACTATTTAATTTTTTTTTTCCCTAATGGAATTTCTCTTGCAAAGAAATTTTCTCTCGAATGTTTTGCAAAGTCAAAACAAGCCAGATGCGCAACAGCCATCCATCAATGTTCTCCAACACTTGGATTCTTTTCGCACACACAGTGTTATGAGCGCCGTTGAAGTTCTGCCTGCTTTGATATGGAAGTTCATAACGGTTTCCCTAAGAGTCGGGAGACTGAATCGGCTCCTGCTTTGTTTCAGATCATAACTCCTAAACTTTCACCGAACTGGGAGGACCCACAGGAATACTTATCCTTCTCGCCCTGATTTTAGAATAACTATTCACCAACCGGAAGGGTCTTTAGATTTCTTATTAAACCTGTGTAAATATTTGCACATTTACTTATTTTGAGCCTGAGCTGGTCTCAGCCTTGAAACCCTCTTACCTTAATTTCTAAAGCGCCGGGTTGTAGGCATGTGCTGTAGGCATGCGCTGGTACTTGAGCGCAGGGGCAGTACACATGCGCTGGCACTCCAGCCAGTCTTCGTCATTTTCACAGTCGCTGTACATATTCATCTCTATTTTTTAAAGTTATCAAGACAATGAATAATAGAGAGAAGTTTTGGAAAATATGTGCAGTGTGAGCCATGTTCTCTGTACTGAAACCCAATTGCTGTTTGTCCTTCCCTGTGCAATTCCAAATGTCAGCAGTGTGGTGTCTGGGGCCGGTAGGATCCTCGCTCTCTTTAGTAGTGCTCGACAGCTGGCTGGGGAGAGTCCCACTGCGGTTTGTCCCAGAATCCCCTGGGTGAGGTTAGGACAGCGCTGTGACGTCCAGAAGGTGACTGTGGACGAGGTCGTCTGGCTAGGACTGACCCCGAGTGTTTATTAATGACAGCAGTAAGGTGGCCAAGCTCCTTTGTCCCTGTTAGGAAGACCATGTGAAACTCAGTCCCCCTTCCCTTGTGCTTCAGTAGGGAACAGATGGTAAAACAAAATGTTTGCTTGTAATTAAAGATTTGTGAAGCCCCCGGAGAATGAGAAGCAGGCACACAAGGGAAACTCTTCTTACTGGTCATATCACTCCCTCCCTTAAAGGCTTCCATGTTGTGCTATCCGCTGCATGCTGCCAGGGAACTCATTTCCACTTTCTGGAAATGTGCTGTTGGGGTAAACCATGACTGTCCTCTGTGCATGTAGTTATTTAAAAACATAAGGCACCACTCCCCTGTCTCCCAGTCTCTGTCTCCCAGTCTCCACACACCAGTTCTCCAAACCCAAGCTCACCCCAGACAGAGGTCCTTGGTGATGAGACCGGTCGGAGTCTGTTCTCCTGCTGCATCACGGAGTGCCCGCCTGGCACCCTGTTCACACTGTGAGCTGTGTCTCACTGAACGTTGAGGGGATAATGACTGGAGCACCATTTTGGGCTATGTATTTATACATACTGGCAGTATAAAGGAAGAGTTCTTACCTGCTACACTAAATTTTACTTATTAAAAGATAGTTCTCACCACAGGACATTTTTTTTTATCGCTTACTTCATATAAAATTGAAATTTTATTTTAAAAAGTTGAGAAATTTCAAATGTATGTAGAAGTGAGATCCATGTAATACATCCTCGTGTGCCCATTGCATAGGATATATAATTACCATGTTTCATTGGTTTGTTTATTCTGTCTCCAAGTGTGAATGACTTTGGAAGCAAATTCCAAACAGTTTATCTCTTCCTTGCTAGTGTTTTAAGGTGCAGTTTCAAACGATAACGACACTTCAAAATTAAACCTACCCGTTTAAATCCTCTCTTGTGCTGTAATTCCTTGTTGTCTTCTAACATTTGAAAAGCGTGTTTGTTTTCTCCCATGTGTCTTCTTGGCTGTGGATTGAAAAATATTTATAAAACCATATTAATCATGGTTCTTCTTTAGTCAGATTAACTCCAGGATGGTATCTTAGTGTAGATCCACGGAGCTGTCTTAGAGGAACGGTGAGGCCCCGAGAGCTCTAATTCCCAAGCCATTTGCTGTGCATCCCAGGCTGGAGGTGCACTCTCACAGCCCCGAGGGAGTCCCATTCTGGGATACATAAGCAAGGCTGGAACCCTGGCCTCTTCTTGCTTGTGTGATGGCCGGCTTGCAGTGAGCCCCTAACACTTGTCCTGGGGCCCAGCAGCCGTTTTCTCTCTCATTGTAACCCCCCCCACCCCGTTTCTCTGTTTCTCTGTTCCTCCGTTCCTCCGTGTGTCCGTTCCACCTCACCATGTGAGTGTATGCCATGACGTGCAAGAGCTTCTTTAAGAGATACAGTTGAAAACTCAAACCAAACACACGGGTCTGTGGCTCAGTTTTCTGCACTGAGTTGCATGATCCGTATGACATTTTATTAATGAGTTCCAGGTCCGATTTGTAGTCTAACCTTTTTTTTTTTTTAAGTATAGAAACCTGCCACCCAACCCCCATCCCCATTGCCTTAGGGAACAAGATAACAAGTCTCCCGATCTCTCGAGGACGGAATCCCTCCTGTTCACTACTAAACAGACATTTTCCTCCCTTCCTGTCCTAGACACATCAACTGGATCATTCCGCCCATTACCTGCGCCTGAAATTCCTAATGGAGAACAGAGTGCAGTTCTACATCCCGCAGCCCGAGGAGGACATTTACGAGCTGGTAATGTTTACGACCACTGTCCTCGAACACCCCGTCTGAGATAATTTTCAAATCGTGCATGTACTTGTGGTAATTGTAGCTGGTGGGATGGAATGAGCTTCATTCAGAGCCACAGAGCTGGCAGAAATAACCTTGCTTATCACAGAAATCCCGGAGTGGAAAGTCGCCTTTGCTTGTCCAAAAAGCAGGGCTGCGCTGCCACCAAAGACGTTGAAACCCACAGATGATGCTCAGATAAGAGTTGAGTCATCAGGACAGACTCTTGCTGAACACCTTTCTTTTTAATCGGTGACTCTAAAATCAGTTGGCGGTTGCCACAGTGAAAGCGCTCCAATTTTGTGCAACTTCTACCATCTTATCAGAACTGACGGGGTAAATCTTGTGGGTGTAACACCCCCCTCCCCCACCTCCCCGACCATCCATCTAATGCATCACCCAGCTTGCTGAAACTGCATTCACACAGATTCTTGGAGACATCTGTGGATGTCTGAGTCTCCTTAGAGATAGAGAACGCAGTTTCTGATCTGGGCCTGAGATTATTATCAGTTCTTCTGCATACAAATCATAGGGGGCTGGCGAGCATAAGACACCAATACCGAAAGTTCTGGGATTTTACAAAGGGCAGAAAGATGGTTTCTCAGTAGGTGTTAGCGGTTGTCACCTTGGTAACCACTGGCAGGTTCCTTTTCTTAGCAGAGCAGTGCATCTTTCAGTTCTAATAAACAGTGGTTTGGGGACCAAGGGCCTCTCTTGGGGAATGTTCTGGCTTCTCGGTTCTTAGTCATCTTTCTGGGGGACACAGAGCTGCTTGTCGTGGAGCTGGGGATAGAAACAGGGGAGTGACTCCCCACAGAAAGCAGAACTGGAAGTACAGCTCAGAGGTTCCTTTTGGAAAGAGGAACCACAGTGCAGAATGTCATAGGGAGTGGCATTTTAAATCAACTTCTTGAGCTATACTTCTTCTATTAGGAAACTCTCGACAACCGTAAGCGCATAACAGATACAAGTGGTTGTTTCCACTGGAAGAGTTATGATTTGGAGTGTTTCTGCCAGCCGAAAAGGTCACCCCAGATCTCTAAAGTATTATATTTTTTTTTTGAGGAAATATGGATTTTTCTCTTGTGGCAGTCTGATCATGTTATATGTTGGAAGAGGATGAAAGTGGGCCTGGTGGGGGGATGGTTCTGTGACTAAGAAAAGGACGGCTCCTGCAGAGGAACCAGCTTAAGGTTCTCAGTGCCCACATGGCGGCTCACCACCATCCACAATTGTAATTCTGGGCTATCTGATGCCCTCTTCTGGCCTCTGTAGTCACTGCACACACATGGTGCATAAATGTGCCTGCAGGCAAAACACTCATATACATAAATATTGCAAAGGGAAAAGGACATAAATGACCTCTCGACTCTTTAAGCCACTGTTGACTGTGTTGATGGAGATGGAGCTGGTCTCATTAACAGCCAGGAGCCAAGGTGTTCCTTCTGAGAATTAAATAGCCAGTTGTTTGTGTTCTGTGAACATACTCAAGGAGTCCTTTCCATGCCAAAGAAGAAAAGCCTTAGCTCAGCACTACAGTCCTCATCTGTAGCCCTAGCTGCTCAGGGGGCTGAGGCAGAAGAGTTGCATGACCTCTAGGAGTTCAAGGTTAGCTTGGAGAACAACACAGCAAGATGTTTCTTGGAAGAAAAAAAAAAATCCCATGCGTAGTGTGGTAAACATCTAAAATTCCTACACTGGGAGACTTAGGCAAGAGGATTGAGAGATAAAGCTTGGGGCTAGCCTGGGCTACAGTTTCATCTCATCTCGGTGAATAACTTGGAGTTTCATGATCAAAAAAGTCAGAGAGGTCAGGCTGATTACGCTGCAAGAAGATAGTTTAGTTTATGCCTTATAATTTGTGAATTTTACAAACAGTAAATTGCAGGGCTCATAGGCAACAAGCTTCTATTTCTTGTATATAACAGGCATGTGTGCTAATCAGGTCCTGTATATACCAGGAATGTATACTACTCGGGTCCTATACATGTCAGGCATGTGTGCTAATCTGGTCCTGTAGATACCAGGCACGTGTGCTAATCAGGCCATGGCTTTAAAATGTTTATTAGTCATATACTATTGTTATGAACAAACTTTTTTTAGATTTATTTATTTTACTATCTTATGTGTATGAATAAGACTGGAGTCACAGACAGTTGGGAGCCGCCCTGTGTGTGCTGGGAATTGAACTGGGTCCTCTTCAAAAGTATCGAGTGATCTTAACCATTGAGCCAACCCTCCAACCCTCCCCTAGTCACATATCATATTTAAGCTATGGATACGGTGTGGCTTTATCCAGTGATGACGATGGAGTGCTGGTGAGCCCAGCTCAGCCTGTTCAGGTCTATAATTGTTATTATGTATGTGCTATAGTTAAGGGGAACAACCCGTAGGTACAAAGGGACCACTGTGCTTTCTCTCACCCTTTGCAGTGGTCTCTGGCCCAGAGATCCCCAGGGAAGCAGTGACCAGGGTCGTGCTTACGTCAGCACCTCCATCTTACCAGGCTCTCTAAGCTTCTTGCGTTCTGGGCGGCTTTCGTGCCTGACGAAGCTTCTTGACCCCTTCCCAGAGTAATGCTTACAGTCACGTGAGACAGGACATACAGACAGACCTTCCCATGGCTTAGTCATAGCAAGATGCTTAGCAAAACTCAATTTTAAATGATAGGTAACATGTTATGAGCTCACGAAATTATAAAACTTAACAGTGGATGTAGTAGCTACTGCTGCTCAGAAATAGTGGCAAGTATAACTAATATCCAGAGGTATTAATAGCAACTGGGATTTGCTACTGAGATGGCTTTAGTACTCATGAGGAAGCCACGGGCACTCGTAGTGTTGTGGTCCGGGTTGCCTACGTGCACCCACGGTCAGAGAAGATGCTGGGCCGTCTTCCGTAAATGTTCTGGGTATCTTTTGCTTTCTGTTCTGAGTTCACAGGCCCCTAGAATCATCTCAGGGGTCCCTGTTCTGCAGCCCTGCTTTAGAGCATTCCTCGGGGTGTGGGGTCATGCTAAGGCAGGGCCTGTCTGGGCACAGAGTGCTTTCTGAGAGCATATTTGTTTTCTTGCTCGTTTCTGAGCAAGCAGCAGGCTACACGATATTAATAAGCCCTGCTACCTCCCTGCATGCTGGGGCACTGCTCTGCAGGAACCTGCAGGTGTCTCCAGCCATGCCCTCATATATGACTCCCACCCCAACCCCAGATACTTAATTCTGTCCCATCGATAGCAGAAAGTGAGTCCTGGACTTGGAAGATCTTGGAGAGTAATGAGTATTCATTTGTGTGAGTGAGAAGGGAGTTCTCTGAATATCTACCAATAGTCATTGTCTGCCTGCTTTGCTGATTATATTAATGTAAATGATACCCATTTGGCTATTTCTTCCTGACTAGATAGTTGTTGGAAACAGTCCATGGAATGGCCACAGACCTGGGGTTTAGTCTGTAGAGACAATAGCTTTCCAGATTTCACACTAAATGAGATCTTATTAAAGTGACAGGGGAATAAAATGTGCAGCCAAAATTGATTAATTTATTTATTCATTCATCTCGCAAATATTTACTTAGCGTTTCTGTGCCAAGAATAATCTCTGATCCTCACAGGGTATGTGCCAGAGGTGGGGGGGGGGGGGTCCTGTTTCTGGAGGAGCCTCTATTCAGGTTCGCAGAAATACATGTAAAAACCTGTCACTGGCAGCAGGTTTTCAGGCTTGGAGAAGCAAGAAGTTAGGGAGAGAGGCACGGTGCTGGCATGCTGAGGTGTGAGGTGAGTCTGGGGGTGAGGAGAACAAGATGTGAGTCTCACGTGTTTTACAGAAAAGTGTTTCAAGAAGGTGTGACATGGGTCTGGGGAGAAAGGTCAGTTGGTAACATTCCTGCCACAGAAGCCTGAGCTCTAGACTCCGGTACCCCTGTAAACGGTGGTACAGAGCCAGGCACCTCTAATCCCAGTGCAGGAGGCAGAGACAGCGGGAGCCTCAGACCTGGCTGGCTGGCCAGCCTGGCTGAATTGGCGAACTCTAGGCTCAGTAAGCGACGCCATTGATAAAATTTGAAAGAGAGAGAGAGAGAGAGAGTGTGTGTGTGTCTCAGTTCTTAACTTCTCACGCAATACAAAATGAAGACAATCTGCCTATCATTTGTGTTGTATTAGGTAGGTATCAAGTGCAATCTAAAGACAATTCAAAGCCTGTGTGACATAGCTTTTATGCAAATACCACACTGTTTCCCATAAGAGAGTTGAGCACCCATGGGTTTGGAGATTCTGGGGTCCTGGAGATCCTGAAACCAGTCCTGTGAGTTACCTAGTAATGGCAACAGCTGGCCTCTATTGTAACAGGCTCCTTGAGGTTGGTGTATGCCAAGCGCACTCTAGGACACGGGACGACTCCCTGCTGGCTAGGGTACTGTGGCTAAGAGGCCTTTGTGGCTTAGGCTGGCATGGTCAGGGGAGACGGGGAGACAGGACTAACAGCATGTGGTTAGAGCAGTGTTAAAAACTTATGATGTTTCCCCTCTGGGGCCTGGGGGAGGTGCTTCAATAGTACTTTAAACGTGGAACTTCAATATGTGTGCCACTTGCCTGTGCATAAGGTGGCCAGCTTTCAAATTCCCTAGCCCAGATCCTGTGGTTTCAGAAAACACATTTTAAGACACAGAAGTTTCCTGTATTTTTTTACTTTTTTTTTTTTTCCTTAACCTGGCCTGAGTCTCAGTCAGCACAAGAGTGAGCGTGTGGCCCCGAGGCTGGCTTATGTGACACCGAGACAGTGGACACAGTGGAGAGCAGAAATTCTGAGCAAAGTATCCCACTGGCTCTCTGCAGAGATGGTCAGAACTAACGGGTCTATGCTGTCACCTAGTGGGAAGGACTGGCTGCTACACATATTTAAAAATAAATGAGCAGGGCTCAACCCCAGCAGAGATGAACACTGTGGTATTGAGTGAGCATGGTGCTTGTCCTGCCATGTCTTGTCAGCTTTCTTTAAATAATTCCGTATTTGTAATTGTAGTGGCTATATTTTCTGATCTTTAAATCACTGAAGTCCTCTAATTGGAGAATTTAATTTTGTGAACTGAAGTGTCTAAATAAAATCATATTGAATTATGCCCCCGGACACCCAGGCTGTACGGCCAGTGTTCCTAGCTCTAACCCCTATCACATTGTGTCATAGTATACCATTAAAAAAAAAAGACCCGTGCTTTCTTCTTGACTGTATAAAATGACATCCTGAAGAGATGGGGCAGGGGTAGACGTCACCGAGGTCCGCTTCAGTGACTCAGGATGCAGTACCTATCAAATTCTATGGCTTGAGATTTATTTTCATTTCCAGATCAGTAAGAGTTTGCATTTGTCTTCAAATTTGGATTTCAGCTATAGGTTTTTTACCTAAGAAGGCTCATCCTCCTAACCTCAGGCCTCTTTGGGTTTCACACTGGGCTGGGAGTCACCATGGTGGGACACAGAGAGAGCCATATCTCTGGGGCTTGCAAGACTGCATTTAGACCCTGCCCAGCCCACCCTGGCTTTACAAACATGTTAGAATACTTTCTCACCAGCCTTAGCGCCCTGTTTGTGAAATGGACGTTGTAATTGTCCCAGGATGGAATGATAAGGCACACAGTTGAAATTCATGTCTTGTGAGTTAGCTCCAGATATATGGAACTGCACTGTCAGTTGATTTAAACATTTTCTGATGCGCGAGCTATATAATACTTTAATCTTGCATTTATACAGAAACACATTCTAGACTATGTTGGGTTTATAGATGGTTGGTTGATTTGTGTACTTACTTTTCTTTATGATTTTGTATAGTTGAGTGGCTAACCGAGAATCTCATCACACAGACAGTCTGTATCTACCAGTTGATCCTGCTGTGGATTTCCTCCTGTGGAAGTGCTGTGTGAACAGGCAGAGATGTCTAGTACTGTGCAGGCCTTCACTCAGCATATTTATAACCTCCTTTTGATTTTGACGAGTCCCCTGCCCCAGCACTAGAGGGTTTAATGATGGGGGCATTGTGTTTCAGGTCTGTGATGAATTTAGGGTGCTCTATAGAGTGATGTGCATGTGGAGAGAGCGTGGTTAGAAGCAGCCTGGTTTTCTAAGCTTAGCTGAGCGTGGTGCTGAGAACTGAAGGTTTTTCACTCAATAAAAACACTGATGTAGCATGAATTTTTGTTCAAGTATCAATTATGAAAAAGCAAATTTACAAAATGCTGATCTGTCGTATTTGCGATGGGCCCCTCACTCGCCCCCCTCTCTCTGATTTGCAGCTTTACAAAGAAATTGAAATCTGTCCAAAAGTCACCCAGAATATCCACATTGAGAAGTCAGACGCGGCCGCTGATAATTACGGTAGGTTTTTATTTGTCTTTGGTCTTGGGTGTTTGTGTTTCCAGTTAAAGCATTTCATCTGTAAACAGAACTGAGCATATTTACAATTCAATAAGAAGCCCTTGGGGCCTGTTTTAAACACACATCTGGCTCCTGTGCCATGAAGTGCAGCTGAGCTATGAGAGACGCTCAACCCGGGCATGGGGGGCATGGGGGGCATGGGGGGCATGGGGAGGAAAGCCTCTGGCCTTCAGTCTCTTAACTTGAATCAGTGGGATTCTGCTGTCCTAAGGGGCAGACAGAGGGGCCACAGAGATTACTCAGTGGTTAGAGCACTTGCTGCTCTTAGAGGAACCAAATCGGATGCGAGCACCTTGAGGGGCTTACGGCTGCTTTGAACACCAGCTTCAGGCTATCCAGCACCTTCTTCTGGCTTCTGTGGTATCTGCAGTTCTGAGTCTCTCTCTCTCTCTCTCTCTCTCTCTCTCTCTCTCTCTTCTGTGGTGTCTGCACTTCTGAGTCTCTCTCTCTCGATCTCTCTCTCTCTCTCTTTCTCTCTCTCTCTTTCTCTCTCTCTTTCTCTCTCTCTTTCTCTCTCTCTCTCTTCTGTGATGTCTGCACTTCTGAGTCTCTCTCTCTCTCTCTCTCTCTCTCTCTCTCTCTCTCTCTCACACACACACACACACACAGAGTGGGGGAATGGTTGGGAGTGAATAGAGAGATAGATAAATTTTTTTAGAAGAAAGACATAGTGGGGATGGATTATTTTATTTTCTGTTGTGCCTGACGATGAAGGAAATATCCATTTCCTTATGTTGCCCTCTCTACCTTTCTCCACAAGGAAAGTTAAAAGGACTTGCTTTGTTGATGTGTAGTGGTACAGGTCTTTCAAAAACAAACAAACAAACAAACGAACAAAACAACCCCTGCCCCCCATACACACAGACCTGCCTGCTGTCATACTTTCCTATATGGCTGTCTACACTCTGCTATCATTACTGATATCGTTAGACTGCTGTTCGATTAAGCAGTAAAGGAATTATCCCTTGAGCTCAGGAACTGGGGATCTGGCGAGTGCTATGTTAGGAGAGGTAAGGGTCATTGGAGCCCAGAGCCCACAGCTGCCATTTCCCTCTCACACTCTCCTGGCTCAGACTGTTATTTGTTGTCATTTCTCCAGAGCCAGGCCTGGGGCAGCTGTCACCGGAGATGAGCCTGTGGCTTTTTTGCAGGGGGGAAACGGAGGAAGCAGTGAATCAGGTCCTACTCAGTGACAGACAGTGACAGCTCTCAGCAAATCACAGAGTCACCTACTTACAAAGGTGTTGATGTGCGTGGACCTACTGTGTGCTGGAGCTTACATTTCCTGGTGAAATGTCAAGACCACTGCTCACATGTATTAGAGATCTTTCTCTGAATGCAGTGGTTAACCTTTTAAGTGTTTGGAAACCCCCAAAGCCCTCACAAGGCAGCTGGTATCATGTTCCCTCCTCATCTCCTGCTGTGGGCAAATATCATCGTCTCAAAACGCTCATTAGAGAATTGTGGCCTAATGAATAGAACCCAATTTTGTCTCTCTGGCCACTTCTGGTATACCTTCACGCCGTTTACTGTTTGACCCTCCCCCGCCCCCAACCAAACATATCAGGAAGCCTGGAGGACATCCTTAGTGGCAGAGAATTAATGTTTATAAAGGGCTTGATATGCAACAGAAGTGTGGCCTCCGTGACGAAAGCCATAATTGGTGGCACTGGCATAAACAAGCACCGGCCCTGCTTCTACTTAATGTCTGTCGAGTGGGAGTCAGCCAGTGAGAATCTAGAAAAGTGAGTTCCCACGCTCTGAGACTCTTGGTCTACGACTGAGTGATCTGAGGAACTTAGAAACAGGCACTTGGCACCAAAACACCCCACACGCCTCCATTTTCCTCAGGGGACGAATTATAAGATGTTCCACAAGGGCCTAAAGTTAGAGATAGCACAGAGCTAGCTCTATGCCCTGTTCGTTCTTTTTCTCTACACAGGCATACCAATCATAAAGTTCAATAATAAATAAAAAAATCCGTGTGTGCATTTAGCCTCTGTGTTCATCTGTGTACCATGTGCATGCCCGGTGCAACCGATTGGAGGCCTGAAGAGGGTACTGCAATTAGAGATGATTGTGAGCCACCATGTGCATACTGAGAACCGAACCTGGATCCTCTGGAAACGTAGCCAAGTGCTCTTAACCACTGAGCCGCCTCTCCAACCCCTGATAAAGTTTAACATGTCAGGTGGACACATTGAGAGACTAGCAGCAATGGGTCATTATAGAGAACAGTTGCAAGAATGTTTTACGATTAGAGTTGAGAATGGGGCATGATAGCCACAGAGGGTGAAGCTATCTACGGGCACGGGTACAGGCGCTGTGTGCTTCAGAGATGTTTGAGGGGCTCAGGTTGACACAAAGCTGTTTGGTTTGCCTCGGTTTGAGCTTTGGGGCCACCAGTACTTTCACGTAGCTCACACTCCATTGCTTGGCCGCACCAAACTGATGGAAGAGGTTCTCAGGGGTTGGGGGGCCCAACCACTTGGTGTCGGTCCCTGAGCCTCACTCTGGAAAACCCTGCTGCATGACGGTGACCTCAGCTAAGCCAGTGTTTGGGCTCTTGTCGGCAGCAGCGCATTGGCAGGAAAGAATAGTCCCTGTTGTAGTTACTTTTCTGGTTGCTGTTAGGAAATAACTCTGGCAAAAGCAACCCAAAGGGAAGAGGGATTTCAGCTCACAGCTTGAGGGTGTGGTCCATCATGGGAGAGGGGGTAGGGTGGGGGAGGGGAGTCCTGGCTGCAGGGGTCTGAGGAAGCTGGTGCAGTTTATTCCAAGTTAGGAAGCAGAGATGATCACATTCAGCCTCCTCCTCATGCCATTCGTAAGCTAAGCCCAGAGGACGCTGCCACCTCCCCACCCCCTTTAGTTTGGGTCTGCCAACTTTGATGAACTCAGTCATAGGCTTGTCTCTGAGGTGATTTTAGCTCTTGCTAAAAATCCTGGATGGTTCGATAGCCTCTGACCTTAGAAACTCCCTTGGCATCTCGTGCAGACCCAGCCAGTCCAAACCAGCCTGAGGTAGCTTTCCTTTATATGAGCCCACATATATGCAGGCTCTTAGTACACACTGACACAGGACATCTCAACAGTATCAAGTGCTGCTTTCTATTTTAGGGTGCAAAAGATGATCTAATAGCTCAACTGGCTGAATAAATTTTCAAACAGTAACAGATGGGCCGGGCGGTGGTAAGCCCATGCTCTTAATCCCAGAACACAAGAGGCAGAGGTAGGCGGATCTCCGAGTTCAAGGACAGCCAGGACTACACAGAGAAAGAACAAAATAAAACAGAAAGAGCAAACCCTTGGGAGTTTCTCTCTCCAGCCCACCCCTTAGGTGGCACTCAGGGCTTATTGTAGAGTTAGCTCAGGTTACACAATATTTAGACTAACCATTCCTATGCTGTCTCTGAGGGAAGTGTGCACAGGTCAACTCTAGCTTTCCCTTGTCCCAGGGTACTTCTGATGATATTTTAGCACTTAGTATTTTAGTAGTAGTTGTAGTCGTAGTATATACACATGCACCATATGGTATATGTAAAATATAGAATATACATTTAGTAAATACACTATTTACTAAAATACTTAGTATTTTAGCTGTGATGTCATCCTCATGGTGTGGAGTCTGTACTTACGCAGCTATTTTATCCCGGGCCTAGTTTTGAATTCTCCATTGCATATTATGTTGTGGATTTCCTTTGGCCATGGGTGTCAGTATGAGGGATTTCCTGGTAGTTCATCAAATCACCAGATGGTCTAGTCTCTTCCCATGGTCTTAATTACTTCCTTTTCTAGGTCCCTAGGCCACATATCACTCATAACACCTTCCTGCTCTTACAATGGCAGCCTCCTAATTGTTGGCTACCTTAGTTTGATATTGAATCCTTCTGCTCCTGTTGGCAATCATTTTGGCCTTTGTTAAAGTTCGCTGAGATTGGAGTGTTTCTGTTGCACTGAAAACCTTTGTTGAGTGGCCGTAAGAGCATCGCGTTCTTCGTTCAGCTAGAAGTAGTGTTTCCCTTTACACTTGTTGATGTAGGAGACAGTTACACAGATCTCAATGCCGTGCCTGTGTTGCACTGTGGTGCAGGCTCCGGGGAGAGGCTCCCCTCTCGGCCCTGTTGCTACACGTTAGTCCTGTGGGATACTGTGTAAAGTCCCGTCATCCTTGCATGGTCTTTGGAAAGGAAGTTGTGCCCATGGTCCTTTTGTTTACTCTGTTCTTGAGTGTTTCTCATGTCTCTGTCGTGTAGCCAAGTACCTGGTGCAGGATTTCACAGTTCCCTCCAGGGCTCAGGCTGATGGAGCTCCTGCCTCCCTCACTCCTTGGTTAGCAATCTTCCAGCACCAGGAACAGAAGGGAATCCCTGAAGGACCACTGCCGCCGATGGTTCTAGAGCAGCCTCTGGCTTGGTCTTCCAACTAAGCGAGCTGGTTCTCAGCGCCTCTCATTAGCAGCTGAATTGTCCCCAGCCCATAAGAATGAAAATCAAGTTAATATTATAGTGAAGATAAGAAGTTCTGTTTCCTATCTGAGAGAGTTACAGGACTTGGGGTGTTAGCAATGGCTGGTGGCCTTTCTTGCCCACACAGGTTACCTATGTTCTAGTACCATGAACTAAACAGAAACATTGCTTGAAAGGTCTCTGTGGCTCTCTTATAATAGTGCTCTCCCCTCTTCCCTCCTCCATTCCTTCTTTCCTCCCTCCCTCTCTTCCCCTCTCTGTCTCTCCTATTTTTTTTTAAGACAACAACATTTTCTTCTCCCCTCAGCATTGGTTAATTATTTAATATTCTGATAGTCACTAGAGTAGAGTAGGAAATCAGTTAACCACATTCCAGTATGAAATGGTATGTATAAAGTGAGTTTCAGAACGTGATAAGAAATTAAAGCAATGTCCATACCGCAGTATATCTGGGTGAATACACATCATACCCAGGGACCATATATCCTAAGATGTAGACTGGATGAGGAAAAAAAAAAAAATATATATATATATATGTGAGGAACCCTGATGAGTTAAACCGATTTGCCTGTTTTGTGCCGGGTAAGGAAGAGTGTGGGAAAAGCAAGCCCTTTACCAGGAAACAGGTGAGATGTACTAATGTCCTTTATTCCCCCTGGCAGGCTAGTTTGAAGGATGGAGATTAATGGACCTAGTGATATTTATTTTTATAAGTTGTTACTTTTAGAATGATCTAAAAATACATTTTTTTCCACCTGCTGTGTAAAAACAATCTGAACAACAGGAAAAAAAAATCCAAAGTGTACACACCAGGTACTTCCTGCTGTCAGCTAAACCTTCTGAGCTCTGAGCCCTGGCTTCTGTCTTGTGTTCTGTAG	ATGATCTAAAAATACATTTTTTTCCACCTGCTGTGTAAAAACAATCTGAACAACAGGAAAAAAAAATCCAAAGTGTACACACCAGGTACTTCCTGCTGTCAGCTAAACCTTCTGAGCTCTGAGCCCTGGCTTCTGTCTTGTGTTCTGTAG	GGTTTTTGCTTTCTTCTGTGGATGAAGATGGCATTCGAAGGCTCTACGTGAACAGTGTCAAGGAAACCGGGTTAGCTTCCAAGAAAGG	TAAGACTGGAGCTGGGGATGTTTGTTTTTGCCATTTTGTTTTGCTTTTTAGTTTTTGAGACAGGACCTTGATCTGTAGCCAAGGCTGTCTTGGAACTCCCGATGTGGCTCAGGCTGGACTTGAACTCTTAACTCTTTCTGCATCAGCCCCTAGTGTTAGGATCTACAGACCTGCCAACTCCCATCTCCCACCCCCTACCCCAGTGGCCCTTGTTTATCTCAGTTTCCCTTTTGAGAGACATGTTTTCAGAGGGGTTGTGCATAAAGGATTTGTTTCCTTCTGAAGGATTCCCGGGAAGTGGGTTTTACTTCACGAAGTTGGGTGTGTGACTCTGAGCCTGTATCCAAAGGGTTACTGTAAAGTTCTAACTAGAGTGGTTGCTTTTCATCCTCTGGGGAGCGCTGGGGCCTGAAGGAAGCAGAGCTTTGGTTATCAGCGCTCAGAGGCGTGCCTGAACCTGTAGCATCCTCAGAAGTGGCTTTTCCCCGAATGTGTCACTTCCTGGAGAGTCTGCAGAAGTTGAATTTCGATCCAGCCTCTTCTGTCAGCTCTCCCCTGTGCTATGTCTCGCCTGTCTCTTTTGGCCTTCCAAGAGCTTAGCATGCATTCCGGCTGCTTTTGAGCCCTGTGCTCCATCTTTGTATCCTCAGAGTCTCTCCTCAGCCTAGATAACTGTGTTCTGGGCCCTCCATATCCATAGGCTGTACATCTGTGGATTCTACCAACTGCACACTGAAAATCTGCCAGGTGATGGGGTGTTAAGAAAAAGCGTCCCCTTCGTCCCTGTCACCGCTCCCTAAGCAGTGTCACGTGGTCAGCCGTTTTCATAGCATCTATGTTGCTTTAGGTATTGCAGGCTACTCACCGATGATTTAAATACAGCTGTTCACAAATATGACTCCACTCTGTCAGTGGGTGTAGTTCTGAGGCCATCTTGGAATCCTTCTGCTGAGGGTACCAAGAGAAGATGGAACCCGTGCACCCCGTTAGCCATAGAATCCCTGTAACAGAATGAACGGTGTGGCTCAAATGCACAGAAATTTTCCCTCCCGTGGTTCAAGGGGCTGGAAGACCGAAGTTGAGGTGTTGAGAGGATCGATTCCTTTCAGAGCCTCGGGGAGGAATTTGTCAGCTGTCTCTTGGATCTGGTGGCTGCCAGCTATCCCCAGAGGTCCCTGGTTTGCAGCTGGTGTTCCTGTTTTTTTTTCCTTTGTACTCAACATGGCCATTTCTCTGTGTCCCTAACCTTTCTGTGGAGCCTTCTGAGGAGAGATCCCTTGCTTTAACACTTATCCTAAGTTTCCATGAGGTCTGTCTCCGGTTTATTTTGACTTATCATGTCTATATCATATAACGATTATTTCAATTATCTCCATGATATGTGCCTGGAGCTCTTGTTGAGAAAGGTTGCTTCCCGATGTTGTAGGTAGACACGATTGTTTTGTTTTGAAGGGGGCACTGTTCGGCTCATTATACTTACAAAAGCATGAAGCAGGTCAGTAAGGCTTAGAGACTACCTTCCTTTCATTCTTGGTATGGAATTTTTAGTTTCCTCGAGGCAATGGGAAAATAATACAGGTGCCTAGCACATCTCGTCAGCTGTACTTAGCTGTGGTTAACCAAGTCTGTTGTTAAGAGCTCTGAATGGACAAAGGATGCTGTTTTTTCCTGCCTCCATCACTGCAGTAGCTGAGCATAGTACTACCGGGTGTTTGGCAGCCTGTGAGTTCCCTGTGCGGGTCATTTCTCCCTGTGCTGTAACAGTCGGAGAATCACAATCTCCCTGAGGAGAGCCTCCTTTATGTTCCTTGGGTGTTTTCTATGCCTACAGGCAGGCTGGAGGCCAGAGCTTGTGGGGGTGCTTGGCTGCGGGGGGGGGGGGGGGGCTCATTCCCCTCCAGACCTGATGACTGATCTTTATCTCTGTCAGCAGGATGAGCGCGCTGTTGGTGAGGCCGGGGTGGGGGATCTTCTGGCATTAGTCACATCCTGTTTCTTTGACTCTGATGTCTCCAAGTCACTCTACACATGGCGGGCAGTGCCAGGATGAGGCACTCAGGGCACTAGATCCAGCAGTTAATGAAATCATACATCCCAGCACACCCCCTCCAGGGCTCGCTGCGGGCCACACATCCCATTTGTGTATCTGAGAACAACCAAAGCCCTTCCCCAGATTCTCTTCCCCAGATTCTCTGCTCCTCCAGTTTGGCTTGGGTCTGTTGTTCAGCCAGCCTTTGGTGCCTGTAATCTGTGAGATAGCTGCTTCTCCACACCCATCAAGTCCAAGTTCTTTGACCACCTGTTAGCGTGCAGAACGGAACTCTGACTGGCTTTTGGAACACGGCCTTGGTGCCTGCATCCTGGTTAAAATGGCCAGAATTTGTGGTTGAGAAGAGAGACCGGGGGAACGCTGCCTATGTGGACCTGGACATCTGTCGCATGAACACACACCCCTTCATTACCTTGGTCAGCCTGCCACACTGGGCTCTGGCTCTAAAGCACTGCATCTGGGTCTCTTGTTCCCACTCCTGCCCGTTGCTCTTCACACGCAGGCCACTTGTAGTTGGGTCTCACGTTGGCCGCTCTAGCAGAACTAGCAGGCCCCTTGTGCCTTTGTGTGCCTTTTGACCCTTCACACACACACCCTCATTAGGGTCCTGTTTGTTTTGGATGGTCATTCTCGATTGGGGATCACAAAAGAGCCATTTATCATTTATCCATGATATGTATTTTCACGATGGCCTCACAGGACATAGCCTGGATGAGAGAGACATATGTCATCTTACTCTAAACAGTTTGGATGCTACATATAGCTTTCTTTAAAAAAATTTTATTTGATTGTTTATTATTTATTATGTGTACAGCATTTTGCCTGCATATATGCCTGCATGCCAGAAGAGGGCACCAGGTCTTATAGATAATTATGAGCCACCATGTGGTTGCTGGGAATTGAACTCAGGACCTCTGGAAGAACAGTCAGTGCTCTTGACCTCTGAGCCATCTCTCCAGCTCCCCTAGATACAGTTTTCAGAGTCCGTTCTTATTTCCAGGGTCAGTTGAGGATGAATAACAATATGGAGAGCCGATGTCTGTTGAGTATTCTCAGGCTGCTCCATGTCCATTCAGTGTCTAGCCACACGGTTAGCTTCATTTTCTCTCTCTCTCTCTCTCTCTCTCTCTCTCTCTCTCTCTCTCTCTCTCTCTCTCTCACACACACACACACACACACACACACCATTTCTTGCATGAGAGGCTGAGGCTGGGGCTGACTCAGTAATGGCCAAGGGTCACAAAGCCGGGCCATGTCGCAGCTGTGACAGACAGGACTCGGTGAGGCGCTGGTAGCACAGTACTGCTGACGGCCCCTCTCTTCTTATTGCCCATCCCGAGAAGAACTCATCTGTGTCGTCTTCCCCGTGTTGCCATAACAAACTACTGGAAGCTGGGTGGCTTATAGCAGCAGCAGTTGATAATCTTGCTTCCCCCCTCCCCCCCCTTGCCCAGGGTTCTTTTGGAGAGAAACCTCTCTGGTCTCATCCAGTTTCTAAAGGTCCCATCCTTTTGTGGGTTTGTGGCTGTAACGCTGTTGGGCCTAGGGCCCAACAGACAGACTCCAACGTCTCCTGGTCCCAACAGCAAAGATCTTCCCTCTAGGGAAAATGGCACGCACACACTGCACATGCACATGTGCACACATGTATGCACCGAAACCAAACACCAACACTGCATATATTGTTTTGTTTTTTTTTTATTTTCTGTTTAAATATTATACTGCTCTATATTTTAACTCAAAAGTGAGTTGTTTAGGGCTAGAGGTTAAAGCTGCACTTTTCCCGAATCCTGGGGTCATAGGCAGGGGGAGTGATAACAACTGCATTGAATTCTGTAAATTGTCATCTCTGTACGAATTTGGGGGTGGTGGTGGAGACAAAAACAGCAGCCTAACTTCTAGTGATAGAAAGGAGCAACTTCCTGCATTTTAGTTCCGTAAAAATGATCAAGAGACACGCGTGTGTACAGTACGCTGTTGCCGGTGTTCCCAGAGACCAGCGTCTTGGAGAGTCAACCAGAATTGGCATTTAAAAAGGAAAATGGGCCGAGGCTTAGAACATGTTGAAGCAGTAGCGATTGTTGAGGTGATTCTCTGGGGTCAGAAGAGGAGGTCTGAAGCAGTGCTTCTCAACCCTGGGGGCTGCACAGCAGGTATCCGGCTCATCAGAGTCACCCGTTAGGATTCACAGCAATAGCAAAGTTACATTTATAAATAGCAAGGTGATAATTTTATGGTAGGGGTCAGCACAACATGGGGAGCTGTATTAAGGACTCAGAGCATTAGGAAGGCTGAGAACCAGGGCTCTAGAGTCTCCTCAAAACTGTGTGAGCACTGCAGCCTGCTCCCAGCAGCCCTGGGGCTGTGAGACTCCTAGCAGGAGAGGAGCCGGGCAGGCCCCTCCTGACAGAACTTCTAAGTTGTTATGCTCTGCTCTGTGTGACATTAAAACTTTCCCATCATGCGTTGGCAGGCCTGAAGGCGGGGGATGAGATTCTCGAGATCAATAATCGTGCTGCTGGTACCCTGAACTCATCTATGCTCAAAGATTTCCTCTCACAGCCCTCCCTGGGCCTCCTGGTGAGGACCTACCCTGAGCCAGAGGGAGGCGTGGAGCTGCTGGAGAACCCTCCGCACCGAGTGGACGGCCCTGTGGACCTTGGCGAGAGCCCCCTCGCCTTCCTCACCAGCAACCCAGGTATGCTGTGCCCAGGGCTGCGCTTCACCCATCCATGCCTGGGGAGGTACCGCAGTCTGCCCACTTCAGGGCTCGTTCCTGCAAACCCGGGAAGGTCCTAGTGAGTGAAGCTGGTAGCTGGCTCTGTGCTTCCTGTTGGCACTTCAAAGGGAGAGAGAAGGTATTTTTTGTTGTGGAATGACTGTTTTGCTACAGGTCTGCTGGTCCCACTCAGAAAAACTTTGTTTCTTCTGCTCTCTCGCTCATTGTCATCTTGGAGAGAGGTGAGTGTTGGCCACCATTTCATGGTTGTGGACAGAGATGGGATCGCATCAGATCCTGGCATGCTGAATCGTACTTTAGCCTTCTCCGTCTCGCTCCCCGGAGTCTGCCCCGCCTTGCTCCTTTTCCTCGGTGAGAGAAGTTGGATGCTTTGTGAGGAAACTTGTCCAGCAGGCATTTGGTTAACTTGGCTCCCTGAACATGAACTGGGTCAGTGGGAAACCCTGCCCACCCTGACCCATCCACTACCCCTCCCGAGTTTCTTCCCTGCGCCTTCTGGTGTTCATTCTGATGGAAGCAGTTGGGTGCCTTCGTAGCCTTCCTGGGATCCCCACAGAAGTTAGTGCCCACCTATAACGCCAGCTCTATGACCCGCCGTGCGTGTCTGTGGGCAGCAGCTGTAGTATGCTATTTGTTTTGCTGGGTTGGATTCTAAGTTGTTCTGACAGGCTCTCACTTTGTAGCCTGGTCTGGCTTGGAACCCCTTGAATAGCCTAGGTTGGTCTCGAACCTGAGATTTCCCTGCCTCAGCTTTCTCAGTGCTGGGTGAGAGGACAATGTCTCCATGCCTGGCTCGGCTCATGTGATCCTTGCCTTCCTTGCCTCTCTGTGTGTGTGTGTGTGTCTGTCTGTCTGTCTGTCTCTCCGACTTGTGTGTCTGTTTTCTGAGAACGGGTGTCTTTTCTTCATCCTTGCCTTCCACTTCTTTGGACGTAGCTTCCCATACAGGTGACGGGAGCGAGTGAGTGGGCCGAGGGGCTGTGTGGTCTGTGCTAGGATCTGGGTTGACTTGCTAGTCTTGGTTTCAGAATTATCTTCCTCCCCCTGTTTTCAGAAGCGTGAGGCAGTGGGGGTGTCTCATGTGAGCAGGGCGGCAGTGGTGGTGGGTCTCTGGTGTCAGTGTCTGCCTTGGGTGTCATTCATTGCCATTGTCAGGTTATATTCTGCAGCTTTGCTGTTTAAGCAAGAAGCCCTGTGATCACTCACAGTTTTGTTTAGTGGCTCTTGGAAGAGTTTGATAATTTGAAGATTCAGAAACTCGATTGATTGTGCTTAGTTACCGCTGACCTCTAGGACTGCCCTCTTATAGTGGCCCTCACACTTCAAAAGCTTGGTGAATGCCAAGGAAAGGGAATTAAAACCATGGAGGCCAAGCCGGGCGTGGTGATGCATGCCTTTAATCCCAGCACTTGGGAGGCAGAGGCAGGCGGATTTCTTAGTTCAAGGCCAGCCTGGTCTACAGAGTGAGTTCCAGGACAGCCAGGGCTATACAGAGAAACCCTGTCTTGAAAAACCAAGGGGGAAAAAAAAAAAACATGGAGGCAGTCCGTCCTCTCAGATGGCCACAAGGTGGCACTTGTAATCAGGGTTAGGGAAACAACCCGCTGCCTCTATTCTGAGAGCAAATGAACCACTTGAAGTGCGATTCGATTGTTTAAGGATTTCGTGAGCAGGCACACAAGGTAAGCCTGTGTGGCCGTGTTTGAACGGGCTATCAGTGTCATTTCTGTTGTGTATAGATACAAATTCATAACTGCAATATTGTAATCCACACACAGAAATCGGGTCACCCCGCCTGATTTTAAGAAACTCGGATCCCCCTGTTCACGTCTTGGCTTGGATTCTCTCCCCATCGCAGCAGCAGATTGAATGGTGATGGGGACTCCAGGTCTGCAAAGCCAGAGAGGACCACGCTCTGGCTCCTTAGAGATAGAGCTGTACGTCTTTGTTTAACTCCGACTCTCACACAAATGGCTCCCTTATTTACTGTTGATGTCTATTCCCTACTGAAAAGACCATTTATATATGTACAGATTATTTCCAGGAGTGTCTCTGAGGGGTTGTTTACTTTTGAAACTGTGTAGCCCACATTAGCCAATAATCACTAAGTATCCTAGTTAGCCTCCTCCCCTATTTGGAAACCTTCTGCCTCAGCCTGTTGAATACTGAGATACAGTAAACGAGACGCAATTGTTTTTAGTGAGAGGCGTTCTTGCCTGTGTGAGTCTGTTTTAGAAGAATCTGGGCGTATTCTGTGTATATACTAATCTCCTTGCCTTTGATGGAGCCTTGAACACGGCACTGGCTTTCCTGTAACCCCCCATAGACCAGGCACCTGTGGAGGCTCCGTGCCGAACCTACTGAACTGAGCCTGGTCCAGAGCAGCAGAGCTTCAACTTTGGCGTCTTCTCGAGGAGACGTATCCTCTCCTTTGTGAGACGTATCCTCTCCTTTGTTTTTCCTAACCAACGGCTGTGACTTGGGGCTCCGCCTTCTGAGTGCTTCCGCTTCCTGATCCTCACTTAACAGAGGAAGATGATAAGGAAATCGAGGAAACAGGATGTGATATCCAGCCAGCCTGCCCCACAGCAAGGCAGAGATAACACACACACAGCAGATGACCGCACTGAGCACAGAGCGGGGTCGGACAATGGGTAGGCTGGACTCCAGCCTTGGGCTAAATTTAGAAGTAACTAAAAATAAGAGCCATCCGGAGTAACACGTCTGGGGTTTATTGCTGAGGTGTCTTTAAGACGGTCATACTGAATATTTGGTGACCCAGACACGAGACCCAAGTAGGGAGCAAGAACACCCCAGGGACTCTGAGGCCCACGTGAGCCCCGATACTGACTGACTGCCTTGCATGCAGGCTTGACTAGGCCTCCCCCGAGAGCCGTGACTGAAGGTTGTGATTCTCTTTCAAGCCATGGTTATTTTTGAACCTTTTTCTCATATAGGAGCTTGAACCCTGTAGGTAGGAACATCGGACTGATGGTTAAAAATAGGCCTTGGATCAGGTTCTTGGGAACTGTGTTCATTTTGATGTTAGCCCGTTGGCCCTATGGGTCCCGATTCAGCACTCTGTGCACCGTGTCCTCGTTACAAAGTGGAGACAAGAGGACACTGCCATCTTGCTAGGTCTGTGCGATGGTTAAACGAACGAGTCAACAAAATGTTTGCACTAATGGTGAGTATACTAGAAACCGTTTCCATCCTAAGCCAACCGCTGTCACCGAGCCCACGGGAACTGTCTGACTGATAACCAGTCCCTGCTCCTCCCTGCCTGCTCTTCCAGTTCCACCAGCAGCAAGTGGCTTTGTGAATGTCCCCGTGCTTACAGTTTCTGGGTGGCGAGGAGTTCTGTGTTCCTGAGCACAGAGGCCCCCGGGAGCCCTTTGCACAGCTCTGAGTCCCTCAGTCTCTTGTGTGAGTGATTCCCATACGTATCTAGAGTTGGATCCCCATAGCCCACCAACCAACTCTCCCTGTTCGTAGACTCGTTTTTCTGTCCTGGGTTCTAGTGACAAGCAGAGCCTGATACCATTTCAGGATCCACGTCATTGACATTTTTTATGTTGGAAATCTGTTAACTGACCACGGTGTACATTTTCTCCTTACTTTGTCTTCCCATTGCCTTGAAAGCCCAGGTCTGCACTCCAGCGTATTCTAAGCCCTAGTTCCAGTCTGTGGTCATTTGTGGTCCATAGTTCTGACCGAAGTCCCCCTGTTCCTCCCTTCATTCTTCTTTCCCAAGCACATGTTTATGAACACACCAGGAAGGGAGCCGGGACAGAACACAAGGGTAGGTCCCTCAGTGCGTGTGATTCTGGGAGGATCTGTGTTGTGAAGGGGAGGCAGCTATGAGAACCGGAAAGGGATGCTTGGATAGAGTTTCCAAGAAGCCGCTATTCAGTTCTTACGGGATTCCTTGTGGTATGCATCTTAATATTTTGGCTCAGGTAATTCTTTGGTGTGAAGTTCTATATATCCCTACAAGCTTTGTAAGACAGTAGTGGCCTGCCCAATCCCAAGCAAAATGCCCTCAGAGACTGCCTCTGCCCCCTTCCCCTGAAAACTCTGCCCCAGTCGAGCATCATGGGCAAGGTGTGTTAAAAGGCACACGTGTGCCTCGTTCAGCTGTGCATCTCAGCATCAGTGTGGGAGGAGGGGTACAGAGCCTAAGTTTCTTAGAAGCATCTTAAACACGCATCTATTGTGTTATTAATATGCTCGACTGCCACATCCCTTTTCTGTCGTGTGTGCTAAGGAACGAGAGGAGAGCTTATTTTTGATGGTGGCTTCTTCAAAATGAGTAACTATTGCGGCATAGGATAGAGATTAAGAAATTTATCAACAGAACAAGGCTACTTGCCATAGTAATTATGCAGAAAATCAACTTCTATGCAAATTGTAAGGATTATCATTAGCATTTGGGGGTCTCCTTTCAGAAGTTTTAAGCATATGTTTAGGGCCAGGAATGGTGATAGAAGCCTGTCATGCCATCACTTGGGTGACAGTCTTAAGTAATGTAGTAACTAGACCAGCCAAGACTATGTAGCAAGACCTTCTTAGACACACACACATACACACACACATATACACATACACACTCTTTCAAAAGTCTGTCGCTCTTAAGTTGTGTTATTAGAGCTGGCATTCATTTCGGTGGCCATGCCTCTCTGATGCAGCCTCCCTAGACGACTCCTTGACTGACTGAGGTGAAGCAGGCACCTTGCACTATCCCAGTGAGGAGCCTGCGCTTCTGTAGTAAAGACAGCAGGCTCTCTAGCAGGACATTCACTGCTGCTTATTCGATAAGTGGCTAGAGAGAGCTGAGCCTGGGTGACTGACATCCGCCAGTGGCACCTTAGAGCCCATTCAGACCAGGCCCAGATTGGAGAGCCCGAGACCCTTCAGTAAGCTTTTTGCACATCTGTCTGCTGCTAAGAGGAAGCTGTGGGCCACAGCGAGCGCAGATGCACCTCCTGCAGGAAGTAGATTCCCTGGCATCTGGGGCACAGGCAAGGCCCTGTAAGACTAAGGCACTCGGGTTCAAAGGAGGAATTGTTTGCACCAGGCATGGACAGCGCCAGATCTGCCTGGCCAGTCAGTGGCTTTCTGTGCTATACACAGATGGAAGGCTCTGTTTTGTTCTGCTGTTCCATGGAGATTTCAGAGGGAGCAGGGAGAGGCACCACAAAAGAGCAAGTGCTTAGCTCTGTCTTCCTGCAAACAAATCTGGTCCAGTTCAGTAGATCCCCTGATACGCGGCCACACGCACACGGTCCCTGTTTGTTTGGCGATAAAGTTTGCAGCCATGTGTGCCTTGTAAGCTGTTGGCACCCTTGCTTTCTGTCGCTTAGCGCATGGCCTGTCTCTGTGGGTCCTGCCGGGGTATGGAGGATGTAAACGCCTTGTCTTGATTTGCAGCGAGAGTTGGTCGATGGCATCTGTCAGATTGAGTGTCTGTATGGGAATTAATTTTGCAGACTGGGGGGAGAGGGAGGCGCCTTCATTTTATGTTTTTAAAAGTCCTTAGTGTTGGAGTTGAAGAGATGGCTAAGCAGTTAAGAATGGTTGTTTATCTTGCAGAAAACCCAGGTTTAATCCCCAGCACCCACATGGTGGCTTACAACTGTCTGTAAGAGAACTGTCTCTTCCAGTTCTAAGAGATCGGATACCCTCTTCCAGCCTCTCTTGACGTCAGGGGTGCACACATCAATACATACAGGCGAAACACCGGTGCACATAAAATAATAATTTTAGAAATCATTAATGTCCTTTATGGTTTACTTTCTCTACAAGGTCATGAGATCAGTCATGCCCAAATTCGCAGTCTTTATGACTTTTTCTGTAATCCTTTCATTACATTTCTATTTTATGTACTTGTGTATGTGTGTACATGATACTTACACATTTATCATGACCCATAGGTCCCACTAAGCCGAGGGTCTCCAGAGGAGGATTTGAATATGGGAAGATGATGTCTCCTTTCTGTTTGGACTGCCATCCTATGCCTTCCCCTCAGCATTCCTGAAGCTGGCCATTGTCACTTCCTCTGTCCTGTTTCTTTGGTCATCAGCACACAGCCCTGATTGGTTTAGTGGTTATTGTTGCAGAGTGTCTCACTGCAAGACAGCCTTGGTCCTCTGTAACCTGGCAGTGTAGGCCAGCCTCAGGGGGCTGGAGACTGCTGTGTTCCTCTGCAGCGGCTCACGCAGCTGGTCTGGGACTGGTCTGAGGCTGCGTGATTGACCCTGCTCTTGTCTGCGTGTAACTGGGTCTCTGTTACACGAGCCCCATATACACTGGGTCTCCAGTAGGGCCCTCCTCTCCGTGAAGCCCTTCGTCCCCCAGACCGTGGTTTGAAGTTTCTTTGCACGGTGGGCAAGAACGGGGAGCTGTGCAACCACTTGGGCCCTGGCTAGAAATGTGTGGATTTTCACTTAGACTATTTCCACTGGTCAAAGCAAGCCTTGACCCAGCCCAGTGCTGGGCTCCAAGTAGGGTAAGAGGGACTGAGCTCGTGACTTTTACAAGCCCCAGACCTGTATTGTATGCCCTTGCCTTCTCTCTTGCTAGTTGTATTTGCCACATATATTTTCTGCCGAGAGACTTAAAGCTTAAATGCTTGACATTTCTGTTTGTGTCCACCCTGTGCTGGTTTTCTGGGAATGGGGTGAGTAGAAGCCAGTGTTTTCTTTCCTTTATTTTTTCCTTCCAACATGGGCCGTCAAGGCACTCCCCGAATTTGTCAGACGTTTGTTCCTTTCCTGACTGCCCTGGGGCGTCTGCTCAGTGCTATACTTCCACCGAGGGGCAGGGGCTCTTCTGAGCAGTCTGTTCTATGCCTGTGTTATCTTACTGTATGTTTATCTTGGGTTTCCTCTGGCAGGGAAAGTACCTCAGTCTTGTTGTTCTTCTGTACTGTCTTCGGTGTCACTGGACTTTTATTTAAGAAAAAAAAGTTAGTTCTAGGAAAGATGCCGCCAGTGTGGTCGGCCTGCACGTAGCTGTCCCTCGGTGGGTGGCTGCTTGTGTAAATGGCTGATCCCCGGGACCAGGGTTATGAAGTCACTCGTGAATCAAGCTTAGCCGTTATAAACACCTGCATCCTCCATGTCCTAACGGAGCCTGTTGGATTTACTCATTTCCAGAGCGTTCTGTGTGCTTGGTTGTGCTCCCCGTGTCTTGACTCTCTGTGTTCTTGGACATTTCGTGGGGCTCTGCTTTATACTGTGTTTAAGTCTTTAATGTGTTTTGGCAGATTCGTGTATTCTGACCTGCTTCTGCGATCTCATTTCTGTCTCTATGATCTCATTTCATTTGTCTTACTTATTCTCCCTTCTCTTTCCTGAATTGCATTTTTAAATTCCGTTTATAACTTATGTAACCTGTCCCTGATCTTTGACTGTTTGCTCTTGCAGTTTGGAAATGAATTTCCCCCTCCCCATTTTATTCACTTAACATCCCGATCACAGACCCCCTTTCCTCTTCTCCCACTCCTACCCTTACAAATCCCTCCCCTTGCTGCTCCCTCCCCTTCTCCTTAGAAGGGGAGCCTGCCTTGGATTACCCCCACCACTGTGGAACATCTGTCCCAGCAGGACTAGGCACATCCTCTCCTACTGAGGTCCAATCAGGCCGTTCAGGTAGCGGGAAGGGGATCCAATGGCTGGGAGCCGAGACCGAGATAGCCCCTGCCCCACTTCTTAGGGGACCTACCTGAAGACCAAGCTGCACACCTGCTACAAATGTGTAGGGGGCCTAGGTACAGCTGCTGCATGATGCCTGGTTGGTGGCCCAGGCTTTGTGAGCCCCCATGGTCCCAAGTTATTGACTCTGTGCATCTTCTCATGGTGTTCTTGACCCGTTGACTTGTTCACGTCTCTCCCCCACTCTTCCTCCTGACTCTCCAGGCTCCTCCTGATGTTTGGCTGTGGGTCTCTGTATCTGCCTCCATCCACTGCTGGACACTTAGGCTAGGCTCCTGCCTGCAAGCATAGCAGAGTATCATTAATAGCGTCAGGGGTTGACTCTGCCATGGGATGGGTCTCAAGTTGGAGCAGTCATTGGTTGGCTGTGTCCTCAGTCTCTGCTCCATCTTTGTCCCTGCACTTCTGTAGGCAAGACAGATTCTGGGTTCGAGGTTTTGTGGGTGGGTTGATGCCCCCCCTCCTCTGGAAATTGGGCATGATTCTTGGGGGGGGGGCATTTTATTTATTTACATTTCAAATGTTATCCCTTTTCCCTATTCTGCACCCCTCCTGCTTCTAGGAGGGTGTACCCCCGCCCACCCACCCACTCCCGCCTCCCTGTCCTGGCATTCCCTACACTGGGGCATTGAGCCTTCATGGGATGAAGGGCCTCTTCTCCCATTGATGTCCCACAAGGCCATTCTCTGCTACATATGCAGCTGGAGCCATGGGTCTCTCCATGTGTACTCCTTGGTTGGTGGTTTAGACCCTGGGAGCTCTGGTTGGTTGATATTATTGTTCTTCCTATGGGGTTACAAACACCTTCAGCTCCGTTAGTCCTTTCTCTAACTCCTCCATTGGGGACCCCGTGATTAGTTTAGTGGTTGGCTGCAAGCATCCACCTCTGTATATGTCAGGCACTGGCAGAGCCTCTCAGAGACAGCTATATCAGGTTTCTGTCAGCAAGCACTTCTTGGCATCCACAATAGTGTCTGGGTTTGGTGACTGTATATGGGATGGATCCCTAGGTGGGGCAGTCTCTGGATGGCCTTTCCTTCAGTCTCTGCTCCACACTTTGTCTCTGTATTTGCTATTGGACACGATTCTTAACCTAGAAGAAACCAAAGTTAGCTTTTCTACTGCCGTCTCGATGAATAAAATGACTGCGCAGAGCCTTAATCACCCGCAGCTCTGTTTAATCTCCATGAGGTTTTTACACCCAGATGTCCTTTTGGGGAGAGGAGGTGGGGCTTTGTATTTTAAGCCTTACCTGTGTGTTAGCATTTTATTATTTCAGCTTCCATACCAGATTTTTTAAAAGATTATATGTTTATTCTTTCTCCCCTGAAGTACATCTTTTAGAGATTTTTTTGTGTGTGTGAGGTAAATGTGCTTAACCCTGTTTCTAAGAACTTCTTATTGCAGTCTCTGTTTTGAGAGTCTTCTGCTGTTTATTCATGTGTTTATTTGTTTATCGGTTTCCAGGGACGGAATTTGGAGCCTCCCTGTAGCTAGCCAAGGACTTTACTACTGAGCTCTACACGCCCGAACTGTGTGTGCTCTGTTTGTTTGTTTGTTTGTTTGTTTTACTATGGTGTTTGTTGTGTTGTGTTTGTGGATGTTTGCCTGAGTGTATATCTGTTTACCACATGTGTACAGCGTCCTGGGGCTGTAGTTACAGGTGGTTGTGAGCTGTCGTGTGGGTGCTGGGGATCACACTGGTTCCTTCAGAAGAGCAGCCAGTGCTCTTGACTACAGAGCCATTGCCGCAGTCCTCTGTCCGGACTTTCGGTTGGTCTTCCCGCTCACATTACAGTGCCTAGGTTTTCTTTGCTAGAATAAGGCACTACTTTCAGACGGGCCTGAGAATCCGTTCTCTTTCCTCGATTTATTTCTTATTCCTCAACTGTTTAATTTCCGTGGCCATAGTTCTTATTTTTAGAAATTCTGTTAATTTGCATGGTTTTTTAATGCACTTTAAAAAAAAAAAAATTCCAGCCTGGTTGTTTGACGTTTTGTATCAGGTAGCTGGATTATGTTCCTTGAAGTCTTCTGCCCTCACAGGGATTTGCTCTGTGTTTGTCTGTTTGCTTGCTTGTGGCATGCTGGGTAAGAGCTTTCACACTGAATTACATTCCCAGCCCTCTGGTGTCTGGCAAGGCTGCCTTTGGCTTCCTGCTTTAGCATGGCCCACTTGTGCACATTTTGTGATGCCAGTGAGGGTTGGCATTACTCCCGTCCCCTGTACCTGCAATGAAAATCCAGAAAGACCTTGTGCTGGTGCGTTGGTTTGAGTGAAAATGAGCCCCGTAGGCTCACATCTTTGAATGTTTGGTTCTCAGTTTCCACCGTGCTTTCCCATCGTGATGATCTGGGCTAGCTCTCTAAAGCTGTAAGCAAACCCCGGTTAAGTGCCTTTCTTTGATGAGTTGCCTTGGTCATGGTGTCTCTTCACAGCAACAGAGCAGTAACTAGGACAAAAGGTGATCATAGTCTGAGGGAAGAGAACCCCATCTTGCTCCCTTCTACTCTCTCCTCATGTTGTCCTGACCCAGAGAGTTGCTTCCTTTCATGTGGCTTCAGGGGTGTGAGTCTTAGATAGGAGTCTGCATGTTCAGGTTCTATGTGAGAAGGGGTTGATGCGTAAGGATCCAGTGGTGGACATTGGACCTGAGCATTCACTGGGAACATGCAGAGTTACTAAGAAGTAGAGGCTCTCAGGTCCTGTTCCATGTCTGTGGAATAGGAATCTATGTTTAACCAATCCCCAGGAGTCCAGCAGTTGTTGTCCCCCAACCCCGTGTGTGTATGTGTGTGTGTGTGTGTGAGTGTGTGCATGCATGAATTTATGTGTATGGGCATGGGTATGCATGTGTCTGTGTGAGTGCAGGAGCCCCTTGTTGATGGCAAGAACCCTCCTCCAGATTACTAGCCCTCGTGACCTAGTCTGTCTGAATTTCACTCCCACCTCCAAATGCCACCCCATTGGCATTGGGATCATAGTTCCAATGTAAGGATTGTAGGGAATAACTATTTAGCCCATAGCGATCACTATATTTGTCCAACATATAAAGGATAAAGATGTATATGAAATACCACAGCAGTGATAATACAAATTCCATTTATTGAGCCAAGGCCGTGATGTGCACTCTGAGACTCCTCAGTGCACATACACGGTGTATACACGGTATACACAAGGTCTGTGCTTACCTTGTGCCACCTCACTCCAAAGGCGCTCAACCATGACTATTCATGGTGACCCCTGCTTTCTTCTGCTCTTGTGTGACAGGGCACAGCCTCTCCAGTGAGCAGGGCAGCAGTGCTGAGACAGCTCCAGAAGAGGGCGAAGGACCGGACTTGGAGTCTTCTGATGAGACAGATCACAGCAGCAAGGTGAGAGATTTTCATTTTCACATCCCATGTCCTGCAGGATCACAGCTGACAGGCCACCCCGACAGCTGTGTGTGCTCAGGCGGGCTCTCCGTGGGATCCAGTGTTTTTACTTCTGAGATGTTACTAAATAGCTGGATATGAAATCTAAATTACAGTCTCCGTAACAAACCCATGTGGGAGAATATAGGGCAGAAATTACTTGTAATGAATTGAAGGCCTCTTTCTTTAATTTCTGCCGCGGCTGGAGCTCCCTGTTAATGCCGTAATTTCACCCCATTTCCTTCTTCTGTCTTCATTTGTGGAGGATGAAGCATCGTCCTATGTGTGCATAATTGAGTCGGCAGTGCCTTCTGCCACTTAGGGGCTCTGTAATGAGCTGCATTTGAGCAATCTGCTCTCAGCTCTTGTCCAAGGTGCACTCTTCTACGTTAAAGGGAAAGGAAACGGTTTTTATTAAGCCAGTTATAGTGTTCTAAAGTCGAATATGGTGAGCAAAAACTTTCTTTTTCTGCTCTGGTGTAAAACAGTGTGATTGTTGCCCGGGACTCTGCATGGCTCTGTGCTCTTTTACCAAGTGCTGTGTGCACAGCAGCCCCTTTGCTCCTCAATCCCCATGGCCAGAAGACAAGTTCTCAGACGGAGTCACTGTCTTGGTTCCTTCTCTGGTGCTGTGATAAAACACCCTGACCATGATCTACTTAAGGGAAGAGAAAGGTTTGTTTCATCCTATGCTTTTCAGGTCACGTCTGATAGAAGTTAAGGCTGGATCCTGAAGCAGAAACACGGAAGAGGTGTTTGCTCGAGGGCTCCTGCATAACTAGTTTGCTTCCCTCCCCATCTCTCCCTTGAGTATTCAGACCTAGTTGGCCTCGAATTCATAGAAATCCCTTTGCCTCTACCTCTTTAGTGCTAGGATTAAAAGCTCCACTACCATGTTTGACTTACTAACTTATTTATAGAGAGTCCAGGACAATCTGCCTAGGGATTGGTGCCACCCACGGTGGGCTAAACCTTCCCACCTCAGTCACCAATCAAGACAGTGCCTCACAGACTTGCCCAAAGGCCATTCTGATCTGGCAGTCCCTTCTCTCCCATGACTCTGGTCTTGAGTATGGTTAAGACTTAGGCTAATAAGGACAATCACCTTGTAAGACTCTGTTGGTCTCTCCAACTGCTTAGTCTGTTCCTTGACACTTAACAAGTCACTTAACAAATTAAACAAATAAACAAATATCAGAGGCCAGAGAGGGAGTTGGATTTCCTGGTGATATAGGTTGTTGTAAGGGGACTCTTGGGCAGTGGGAACTGATCTCTCTGGTCCTCTGCAAGAGCAGGTGCTGGTTGGTTTTTGTTTGTTTGTTTTTGGTCAGGTTGACATAGGTTTGAGTCATCTTGGAAGTAACTTCAATTAAAAAAAAATGCTCCTATCAGATTGGCCTGTAGGCAAGCCTTTGTGCCATTTTCTTGGTTATGACTAACGCAGACCCAACTCACTGTTGGTCCTGCATATACATGCAGGGGTCCTCCATGGTATAAGAAAGCAGGCTGAGGAAGCCGTGGGGAATAAATACCACCAGACGCTTCCTCAGTGGCCTCTGCTTCAGCTCCTGACTTCCCTCAGTGATGGACTGTGTGACTAAAAGATACAAGGCAAATAAACCCTTTCATCTCCAAGTTGCTTTGCATGGTGTTTATTACAGCAAGGAAGTCCTAAGACCAGTGCTTTGCGCCACTGAGCTCCTGTTAGCCAGCACCTGTGGGGAGGTTAAGTTTCTCATTTAAGAGGTTTGAAAGCAGAAATTTCAAATTGTACTGGCAGATCTTGGTGGCTGGGCTCCACTGTATATTAATCAATTAAAGCCACACTAATTTTATCTTTTGGATATATCGGGTACCATTTCATTTAATCTTGACAACACTCCTGGAAGAGATGCCACGGAGTTCTACTTTACAGAGGAGAGAGACACCATACAGTCCTGTGGTAATGAGAGGAAAAGAAAAAAGAGAAAAAGAAAACAGTCTTGTTCCAGGCCTTGTGTTATTGGTGCCCCCTCCATTTAAATCACCTGAGACCAGGTTGTTTTGTGCTGGCATTGAATACCAGGCTTCATGAAAGAGGGAACTCATTTATCAGTGGAGCTAGAGGCCAATTAGATACACAGCCACGAACCATTTAACCGGCTTCCTAACGCTTAATCTTCTTAAAGTGCCTCTTGATTAAGGTTAACCGCTTTGGTTGCATCTACTGTCTTGGTGTGTGAATTCATTCATTTTGAAGTGTATGCTGCTGTAACCTGGAAGAGAATATTAAGCCTCATCAGAATGCACACACACTCATCAAGCAGAGAGAGCCGTACCTAGTAAATAAATAGAAACTGGGTGGCGACGTGGCTCAGCAGGTTAAGGAACCCGACCCCTAACTTGACCACCTGATTTCCATCCCTGGGACCCACATGATAGAAGAGGCCGACTGCTGCAAATTGTCTTCTAACCTCCACACATGGACCGTAACATGCCCTGCACCCAATCACGCCTGCCCCCAACAGAATAATGAAATAAATTATTTTTCCTCCTTGCTTCGATTTTTTAAAAGACAGGGTCTTACTGGCCCGCATAGAGCTAACTATGTTGACCTGACCCCACTGGCCTCAAACTCATAGAGATCAGCCAGTCTTCTGGGATTAAAGGTGTGCGCCACCATGGCCCGCTGTGTTATCAGTTTTTATTCTGCTGGGAAACGTGAGGCCGGAGACCCCGTGATTGTCTTCTTCCTATTTTTTTATTTTCTTTTTTGTTTATTATTATTATTTTGCTGTTTCCTTCCAAATGAGCTGGATGGAGGGTAAAAGCTGTGGCTGTGCTCTGTCTTTTAAATGCGGTTTAGCCATGCCTGGCCGTTTGGAGCTGAGCAAGTGGGTAATGGTGAGCTTGTTCTCTGGAGATGATTCAGGAATGTCGCACTGATGGGTGGGGTTGTCACAAGGCAGGGGAATGTAGTCACCTCTCCCTTTGTCACTGCCTCCTTCCTCTGGTGGCATGGTGACAGCCTCAGGTCTCCTCATCCACTGGGTAACTTACTCCCCTTTACAACTTCTTGAAAACTCTTGCTTGTGGAATGAAATGCTAATTAACCTAGGTCAGAGGAGCCCAGCGTCCTGTCCTGTGTTCCAGGCTCTCTGGTGGCTCTGGCTTTTCTGAGTTTTCCAGTTAGAAAATGTATTAGAATAATTTTTTTTCTGGCTTTTTCATTCACTACCACGTACCCTTTTCACACATGTTGTAATCACCTGGGAAGTATCAGTTTTCGTAATTAAGCATCTGTAAAATGCTGCAGGGCGCGCCCAGTTGAAAGACCTGGTCTGTGTGGTGGGGAGCCTCGAAGTTGCGCTATCTGGGCACTTTTAATATTCCTGTGCCATTCGAGACGCTAGCCAATCAGCTGATCCCACTGGCTGCAGGGCAGAGCCACCCGCATCTGGGGAGGCGTGCTGGGCTTTGTTTTCTAGCCTGCTTTGCCTCTCTCTGGAACTTTTGTTGTTGAGCCAGGTAAAATCAAAGCATGAGTTCTTGTCCAAGATGTAGCCGCCTTTGACAGCCTCCCGGGCTGGAGTCGGGAAGCGGGTGCCGCTCTGGGGGGGTTGCGGCCACCGCATTGAGATGTGGTCCCAGGTCTGCTCGGGAGAGCCAGCATGGGATATCCTGGTGAGAGAGCGCTCTCAGAAAGCTGGGAAGCGGCTGGGGCTTTCTGAGTATTTTAAGAAACTTCGGCTTCCTTTCTGAACGCGCGCGCACGAGGTGCTAGGAGGAATTACCATGAGACTCTATCTCTGAGGATGTCTTCGCTGTGGAAGATCAAGCGCAAGCCCAGGGTCGAGAGCGACAGGGCTGGCGACTCTCTCTACCGCACACTTCACCTGGTGAGCGAGCGCCTTGCTGTCTCTTTCCTCCGCCCGCCCCGTGCACTGCTTTGGGGGAAGACTTGCTTCCAGGCTCTATTAATGACGCTTCAGGGCACCCTTGTTAACGAAGAGCATAGATCGCAGTGGATGGGGTCCAGTCAATAGTTTGCATGACGTTGAATTTGTATTGGGTCTTTATATTTATTTATTTATTTTCTTTAGATTTATGTGGTAGACACCTGTGGCTTTTTTATTTCATTTTTTAAAATCTTCCTAACTGTTACTGATGTTTTCCCCCTTTCCTTTTGTCTATTGAGATTTGGAACGTATTTTGTGACTGATCCACTATGCCCTTTCCCCCCCACCTCCCACCTCCCACCTCCGACCTGGGCCGGGGAAAGCAGTGTTCAGCCTGCAGCTGGGACTGCGCTTGCCCCTTTGGGTCTTCTGTATGCTGACTTGCAGTGGGTAAGGACAGTTTAACATTAGCTGACCTACTTCAGTAGATCCAGCTCTGGCAGTAAACGGCAATGCTCCGCAAAGAAATGCAGAGCGGGCTCCTGGCAAGGAACAGCTCCACAAAAGCAGCCTTCTGATACCAGTGCTGACATCCCAGCCTGTCATTTAGCGAAACAAACTTTGACAGTCCCGGGCCTAGCTGTTCCTTGTTTGAAATTTGTTAGAAGCCACCCAAAAGCAGGTAAAGAATTATAGGAGCTGTGAATGACTGTAATGCCCTCGAAAATTGTGAATTTTTTTTAGCTTCACTATTCTCCCCCCCCCAAAAAAAAACCTTAAATAAAGGCTGTAAGATTTGAGGCCACTCTTCCCTCCTTTCTTTTAAATCCGTGGGCAGTGTTAAATCGGTCAGAGTCAGAACAGTTTCAGAAGTTGCTCATCTGCAGGCGGACGGTGCCTTTTGTGGTTGCATAACAGGAAGGCTTAAGCAGCTGGGTGGCTCCAGTTGATAGAGCTTTCTCAGGAGTCTGTCGCCTCCTCTGTTGTCCTTTCTTTTCATCTTGAATGAACAGGGTGGGGGGAGAGGATGTTATAAACACCAGGCCTCCCTCACGCAGGCCTTGGGAAAGTGGCCTGGCTCCTCCTTTGTTGTCTTGCCTCCTTGTGTTGGCTAATTCTCCCTTTTGTCTGGGGGCAGGTACCTCTGCCCCTTCAACAGTTTAAAACTCTCCAGTGCCTGTGAGTGCTGCTCTTTGGTTTCTAGGGTGACCGGTCCTCAAGTGCAGAGAGTCTTGTGTTCCCTACTGGAAGTACCTGCAGGCTGCTCTCAGTGGGAGCATGTTGGGAAGTTCCCACCCAGGCTGCCTGGCTGGGCACGTGTGTGTGTGTGTGTGTGTGTGTGTGTGTGTGTGTGTGTGTGTACAGGGCTGGGTGTGTGAGCGACCCATAGCCTCCCGATAGCCATCGATGGATGGGCAGGTCTTCCTCTCTCCACGCTGCACCGTTGCAGGTGACGTGGACAGGGTCCATATTGACCTTGTGCGTTAGGAGTTTGGCCACAGTGGAAGGCAGATGTAGGGAGCTGGAGATTGAAGTGGCCAACCATATGTGAAGCTGATAGCTTAGAGATATCCCAAAGGAGCACCATTTCATAGTGCTTGAAAGGATATTTTGGGGGTGATATTTTAACCAACCCAAATTCTCAAACCTTATAGTATCCTTTAAATTCTCTCCAAACAGAAACACGCTACTCATTATATCTCCGTGTATTATGAAAGTTTTATTCGTTTTCACGTAACATGCATTAGCAGTGGGGAAAAAAGGCGCCTACTTCAAGTCAGTACCGTAGGACACCGGAAGCCTGTACCTCGAGTTAGTGAGCGGAATGGTGTGAGGGGTCCCGTTCAGCTTCAGAGAACACTCAGAAATGGCCCTGACGAGGAAGGAGTGGCTGAAGCTGAGGCTAAGCTCTCTAAAGGGAAACTGAGGAACAGCCTCCCTTTTATCTTTTGTGGCTACATCTTGAGACTCTCAGTGGATGCCCGAAGCCATGGATGGGTGCACAGTATCAATTCCTGCATGTACTGGGTTTCTTATGCACACAGCTGTTGATGAAGTTTAATGTTAAATCAGGCACATTAAGAGATGCATGACAACTAGTAGAGCTATTGTGCACAAAACATAGGAACATAAAATACAATGCACTTTGATAAAGGTTTTGCAAGCAGGGTGTTCCCTGGAAGAGCCAAGACAAATTTAGTGTTTTCCACTGATAGTGCAAAACTGAGAAAGTCACCCCAAAGATAAAGTTGGATAATCACACTTAATGTATGTGTATGCTCACATATCTAGACACACACACACACATACACACAGAGAGAGAGAGAGAGGGAGAAGGGAGGGGGGAGAATAGCCAGGCTGCTTAGGGAAACCATCCAGGAAGGCCTCTGGTTGTGGGGATGCAGAGCGGCAGACAGATGCTGCGTCACAGAGACCAAGGCGCTCCCTTGTCCCACTCTGGCAAATGGATATCTTTGGGTGTTCATGATACCACGGAGGACTCAAAACCTCAGAAATCCCATTCCACACCTTCTGTATTTAGCCTGCGCAAAGTGACCCATTGTGATGGGTCATGTCTTTTGGGATGCCCTGCTTCTGGTGTATGTGAGAACCTCTCACGATGCTGGCTGCTTTTGTGCAGCCGAGGATTCTGTGTGGAGTGGTACCCGGAGTCACCTGGGTAACCGTCTCAGTGCTGAAAGTACAGGAAAGGGTATTTTACTGATAATTGGGGTTTGGTGCTGGGTGCGTTTGTCATGGGAACTGTGTGTGAAGGACAGCCAGCTGTGGTTGCAGATGGAATTGTACAGGCGCATGGTGCACACAGAGGTGCCATGGGCGCCTTTGTTTGTTAGCCTCCTTAGCCACGTGGCAAACCAGAGCAGCCCCAGGAAATTTGTGTTAGGATGGGGGCTGGGCACTCACTCAGCTTTTACCATCTTCTGCACGTGAGATTTTCTCCAGAAGGGCACAGTTTTTATTCCCTCGTAACCACACTGTCTTAATTACCATCAGATCATTAAAAGGGGACGTGAACATTATGTTAGGATGACTATGTTTGTTCCCCTTGTTTCTATTTTTATGACAAAGCCCAATTTGACTATATCAAGATGACCCCAAGTTAGTGAAGTCCTATCATAACTAATTCCATTGTTTCTGCACAAAGAGGCTTTGGCGGAAACCGGTCGTCTTTCCTTTCTAGCAACCTCACTGAGATAACACTCACGTAGCGTACGGAGCAGCCCATTTGGGTGAGCCTTCTGTCACCTAAGGGACATTACTCGTCTAAACCCCGCGGTTCTCTGGAGGATCCTGAAGAGTACCTGTGACAGGCGACATGCTCTTTCTGGCAGGTAGCGGAGTTAGCAGTAGCCATAAATAAGCCATGGCAATTAGAAGAGACTTGGAGTGCTAGCTGTGTGAAGCACAGTGCAGGCCCTGAGCTTTCCTGCCCTGTGCTGCCCCTCAGGAACCTTTCGGGAGGTTCTGAGTAACTCCGTGTTCTCTTTTGCATATGCAAATGACCTTCACTGTATCTATAGACCAGGTCTTAGTGTTCCTGCCTTACTTATTTGAGAAAAGGATGCTCTCCCTAGGTGATAAAGGAATAATTTTTTTTTATCCGCACCTGAAATCAAGACAACAAGGGGATTGAAGAGAAATGTAAGGAGGAAGGTATCCACCCAACGTGATTGATTCATGTGCATTTGACAGACAAACACGGTTCCTCGCTCCAAAACAGTGCCTGGGGCAGTCCACTCCACCAGACCTTTAACCTCGGCGCCCAGGAAACAGAGGCAGGCTAGCATGTCTGTGAGTTCAAGGCCAACTTGGTTTACATAGTGAGTTCCAGGGCAGCGAGGGCTATATAGTGAGACCTTGTCCTTAAAAACCACCCCAAGCCAAATCCCAGGTCCTTCCGATCCCACCATAGGTCCTGATCTAAAGGATCTGAGCCGTGTCATTGGGGTGGTGAGGAGAACGGGGCTTCAGTGGACTAAGCTGCTGAGCCCACCGGGTTTTTCATCAGCTTACACCGCAGACGGCCGTTGCCATCACTCTGTAGGGTGGAACTGCAGAATCCTAAACTTGAGATGGAGAAGGCAATCTTGGGGAATCATTGCAGCCTTCCCCTCCGTCTTGTCCTGAGCTCCACAGTGGCCTGTTTCAGGGTCACTCGCCTCCTGTTCAGAGAAGAAGCTGGAAACAGCAGAACTCACAAAAACACAGCCATCTGTCTACACGTGGGAGTTTTTAGTGGCTACAGATAGACGTTGTCTTCCAGCAGTCTACATAAGTGGACAGTGTATGGAACAGCTTCGGGACTGAATGGGAAGCCTTGTTCTTTGTGTCGGGCAGCACTAATCCCATGCCTCTGTCTTCTCCTTTGTCAGTTTCTCATGGAGGGGTCCAGGCTTTGGGCTTGGGGCATTAGCTTGGTGTCAGAGCACTTGATTCGGAGGCCTGGGTTTCATTCCTTGGTAGCATTTCTCTATACACTCCCTGGCTATCCCCATACATAACCACACTCCCCCACACCCCGGTACCCCTTAAAATCACAGGCTCTGAGATATGCTTAGTAGTTCAAATCCCAGGTCCGCTGTGCCACCTTGAATGAGTTACTTAACCTCTCTGGGCCCCCTTTGTTTCAGCTGGTCAGTAGGAGTTATAGCCCTTCTTACACCCTGTGAATGAGTATTAATATAATAGTGTGTCCGAGGGGAAGTGAGCTCTCACTAGCATTCCTTACATTGAAAAATGCCTTGTGAGGGACGGGGTGTGGGGCAGCAAGGCTCCCTGCTGAGAGGTGACACTATCTGCTGTGCCCCACAGAGCACAGAACAGGTTGCAGCGTTTTGCCGGAGTCTGCACGAGATGAGCCCCTCTGACTCAAGCCCGTCCCCTCAGGATGCCACAAGCCCTCAGCTGGCAACCACACGACAGCTGTCGGATGCGGATAAGCTGCGCAAGGTGATCTGTGAACTGCTGGAGACTGAACGCACCTATGTGAAAGTACGTTTGCCTCCTGGGTCCCCAGCCTCCTCAGCCACCAAACCCCTCAGCCTCCCAGTCTCCAACCCCCCCCCCCAACATTCCCCCTATCTCTCTCTCTACACACACACACACACACACACACACCCCTCAAGGCCTTACCTACCTTTCCTTCTCTTAAGGAAAGAGTGAAGGGGGCCATTGCCTGGGTGTAAACCTACACCGAGGTCCAATTATGGACATCGAGATCTTGATTTCTTTTACAGAACTAGAATATTGATTAACATTGATTGTTAGTTATTTTATATATTCATATGATTGGTGAATATTAAATCATCTTTCTGACTTTTCTAACTGTATGATAAGCTGCTGCTGTATCTGAATTTAGGGCCTGGTGAGATGGTTCACTGGTTATGAACACAGTGGTTATGAACCTGTGCAAGCATAAGGACATGAGTTCAAGGGAAGGGTCACATCTGTTTCCTGTGTGTTAGTAGTTGTTCTGTTCCTACCCCAGTCTGACAGCAGTGTGATCCGGTTGCTTTCTGTTTTTCTAAGACAGGGTTTCACCCTGGAGTCCAAACTGGCCCTGAATTGAAAGTAGTTCTGCCTCAGCCTCTCATATACTAGGATCATTGCCTAAGCAACCAGGGCTGGCCATCTATTTTCACTGCTTCTATTTTAGTCTAAACACAGCTAAATATTGTACGTGACCCGCAGGCAATATCCAACCTTGCTGCCTGTTTTTGCAAATAAAGTTTTATTGGGACACCGTCATGTCCATTTTGTATGTAGCTGCCTAGCCTCAGAGTATAACGTGAGCTTAAGAATTGATTTCCGAAGTGCCCGTGGGGCCTGCAGGGTCTGTGCTCCTTGTAGAAGAAGCCTGCTTCTTCCTGTGGTAACGGGCTTTCATCCCTGGCTCCTCAGAGTCCGGAACACAGTTTGTCTTCCAATCCCATAGATTCCTTGCAGACTTTGAGGTATGCTAATGAAGTGTCCTTCCAATTTGTAGGACTTAAACTGCCTCATGGAGAGATACCTGAAGCCCCTTCAGAAGGAGACCTTTCTCACCCAGGATGAGGTATGGGGGGGCTGTCTTGATCTTGTGAGGTACTCACTGCTGTTGACCTGCTGGTGAGGAACGGGAGATCGAGCCCTTCTAACGCTGAGGGGTGGTGCATCTTGATCCATTGGGTCACAGCAAGTCAGATGCAGCTTGTTAAGTCTTGATGGACACTTGGAACAAGAGCGACTGCCCCATTCTCTAAGAGTAGACTCTTTAGCACTCAGAAACCGTGCAGTCAGGCCCAAGTAAAGTTGGTGAACCCTCATGTGATACAGGGTAGATTGAATTCTTTTTCATTTTCTAGCTTGATGTACTTTTTGGAAATTTAACCGAAATGGTGGAGTTTCAAGTCGAGTTCCTTAAGACTCTAGAAGATGGAGTAAGACTGGTCCCTGACTTGGAAAAGCTGGAGAAGGTTGACCAGTTCAAGGTAAGCCCGGTCCTCAAGCTGCATAAAGCCACCCCGCTGTGCTGCTGCTGCCTGTCTTGTGGGTCAGGGTGAATGCCTGACGCTGTGCTGCAGGCGGAGCTCTGAACTTCAGGAGCGTGTCTGATGCTGTGGACTTGATTAAACGTATTTAGCTGCCAGTGTCTCCTTTGGAAGCAGCATAGACCTGAAGGTTACGTTAGCTAGTAACAAAATTAAATTAGCCGCTCGGGTCTCTTAGTAAGGAGAATCCATGCTGTCCTGGGGAACTTTGATGGTCATACTGATCCCTGTCCAAATGCATAGTGTCCTTGTAGTCTTAGTGATGATTGTGACTATGGCCCCGGGAAGGGTTACTCACACATGGCTCATTTCCTCTCCCTAGTTCATATTCCCTGGCAGGAATTTCCTGTGCCAAATTTCAAATCAACAAAACTCAATGATGTGTGTGCTGGCTTACATGTCACACCTCCTGTACTTTTAACACTAGGATCAACTGTGATGTCATTGACAAAGCACCACCCATATTTAAAGTATAGGATCTGAGAATATATATATGTATGTATGTATGTATATATATGTGTATATATATATATATATATATATTCTCACATATATATGTGTGTATGTATACATACACACACATACACACTCATACACGAGCACATATACACACATGCACACACATGCACACACACAGACACATACATATACACACACATATGCACACACACACACACACACACACACACACACATTCCCAAGTGCCCGTGAAGCCGTCACCATAGTCAGGACAATGACATAATCATCTTCAAAAGTCAGTTCCTGTCACTTGTGATTTCCTGCTCCCACCTCGCACTGCCTCCCACCCGCAGGCAGCCATGATAATGTGAGCTGGTTCACATCCGGCTGATGGAACTTCCTCTTGGGACTCTGCAGTGCATGCTAGCCTGTGGGGCTTCCACAGTCCTGCAGGTGACAGCACAGGGCACCTGCAGTAGGAGTCTCTCCCATCATGTGCAACACATATCGGAGATAACTTTTTTCTGGTTACTGTATGATAAACACTTGGTAACCATTACTGTAAACAATGTGGTGTTGTTTTGTGATTCTTCCCAGCTTTTCCTGTTTAATTTGTGATCATGACTCGGATAGTCACATCTTACATAGACCTGTAGCCGTGGCCCTGGAGAAGTAGAGGAAGAGGTGAACATGAAGGAAGAGACTTCAAGTCTCTGATTACCGTGGATGCCAGTTACGTGTGGTCTAAAAAAGACATTTCCTTTATTAGTAGATGACCTGAACTTCCTCCACACTGTGTGTTGGATAAACTTTGTGTCTGTGAGCCCAGGTTATCATTCACATGTAAAGTCTTAAGCCCTTGCTTGGAACCTAACTCTTAATTCTTTTTAAAAAATATTGATTATCGTTGTCATGTGTGCGGACACACGTGCCACGGCGAGCATTTGCAGGCCAGCTGGCCCTCCCCCTCCACCCTTCCACGGGTTCCAGGGAGAGAAGTTCCCAGGTTTTTGTAGCAGGTAGTTATAACTGGTGACTCACCTCGTCAGTTCTGTGTTTTAATTCTAAGCCTAAATGAAGAAAGCCCCTCCCTGAGCAGGACCAGAGCCTCGTGGACCTTCTGAGGCTCCCTCCTCATTCATAGGGCAAATGGGAGGGATAGAAAGCTACACACCAAGTGTATCTGTCCTAACAAGGAAGGTCTGTCCCGGGGTGATTGGTCACCTCGGGGCAGCGTGTCCAGGCTGAAGAGATGGTGCCTGCTTTCTACACTTGAACGTCTTCTGCGTTGGTGTTGCTTAGGTTCTTATCTGCTCCCTGGGAGACGACAGGAGACGACGGAGGGGCTTAAATGCTTTGGTAGGCCTGGAGACTGGGGTTGGTGCAGAGTGAGGCAGAGGTGATCTCCTCCTGTCCTCGCCTCGTCTAAATGAGGAGGGGCACGAACCCACCGCACTTCTTCTCTTTAATCTAGAAAGTGCTCTTCTCTCTGGGGGGATCCTTCCTGTACTACGCGGACCGCTTCAAGCTCTACAGTGCCTTCTGTGCGAGCCACACAAAAGTCCCCAAGGTCCTGGTGAAAGGTAAGGCAGGGTCCGGTGGTTTGGACGGGTGTGCTGGTTGCTGGTTCGCATATGTGTGGGTGGCTGTGGTGGATGGCTCTTGGAGAGAAATCCGAGAGGCGCTGGCCGGTGTGCGAGGCTGACATCCCGTATGCCACAGTGTTGGTTTTGAGGAGAGAGATGTATTACTGTCTTAAATTCATCATTTATGAGTTTTCTCACACTGGAAGTTTTGACTGAGCCATCTTGGGCTCGATTCAGCAGGTCTTCCTGCAGTGGTGTGCAGCCCCCCTTTGCCCTTCCTTCTCATTCATTTCTGTGATGACCACTGTGCTTCTCGAACTCCGTTCCGGAAGGTCGTCTTTCCTGAGCTTGTTTTTATGCGTAGGTGTGTGCCAGTGGCCATCAGTGTGACTACCGAAGGTTTTCAGTTATTTGTGAAAATTACTCTTCTTGTAGTTATTCTTACACAGTCCAAAGTATAGTTCTTATGTTGGGGGAGTTCTCTTACTGCCCCCTCCACTTCCTTTCTCCTCTCCTCCTCTCCCTTTCCCTTCTTCCCGCTCTTTCTCCTTTCTACCCACCTCTATTTTCTCCTTCTCCCTCCCGTCTCTTCCCCATCCCCTCTCCTTAAGACTCAAACCTTGAATGCATTATGCGTGTAAGACAAACACTGCCTGCCCCTGTGCTGCACTTCCGGACACTTCCTTTGGAGGCTTTGAAGATATACAAACTTTCTGCAGCCTCCACAGTTCACCGTGTGGTGGTCAGAGGCAGGCGAAAGCTGATCTCTCAGAGATAACAGAGGAATGGCAGTCACCAGAGGTTGAGAAGGACTGGATGGGTTCGTAGGAAGAGGACGGTTAGCAGGTTAGCAAGTAGATAGATAGTGCAGCTAAAGGGGAGGGATACGGTCCGAGTGCACAGAAAGGATCTAGCACAACGGGCGGGTAGAGCGCTCACCCTGTGTGCAGAGAGCCTTGGGGTTAAGCCCCAGCTCCTGCAAGAGTGCACGGCGGAGTGGTGGTGAGTAACACTAGTTAGAAGAAAGAGTGTTATCAACACATGTCGGTGAGGATGTTTTTGACGGGTATCTGATCATTCCCACCAGTCATCGTGTATGTATATATGAAGATAGCACAGCCTACCGCATGGCTTTGTGTAGTTACTGCAGATCCATTTTAAAACCTGTGTCTGGTCCCTGTGGCAGCACCCATCTGTAACTCCAGCACGCAGCAAACTGAGACAGTAGGTAGGTCTCGAGTTCGAGACCAGCATGGACTATCTGGCTAGACCTGGTGTTTTTTTTTTTTTTAAATCCAGTTTATTTAAAGGTTTTCACCTTTGGTGTCAGTGTAATGCTCACCATATGTGTATCATCCTCTGCTGCAGACAGAGGAAGTGCTTTGGAGGGTGGACTCAGTGGAAGGTGTGGCTTCAGAAAGATCTATGGAAACGCGGATGCTTCACCTCAGCGTTGCTCTGTGGTTGCCAAGAAAGCCTCTGCTCATCAAGTGCCTGGACGAGTGACTTCCATGTGTTGGGTTTATGTTTGCTGCCCAAGAGGACCAGCTTCACTTCATTTAACTTTAGGAAATACTAGAGTAATGCAGGTCTCTGGGCGACAAAAGACCCTGCCCAGGACAGCATGAGGCAGGCATGCTGGGAGTGCTAGTCTATGCAGCAGGGTTCTCAGAATTTCCCTGTCATGTGGTCTGATCTTAATCCATTTTCACAGTGCTGTGTTGCCTGTGTGTGTGTTTCTTTTAAAACCTTTATTGATTGATAATCGTTATCGGAATGCCAGAATAGCCATTATTAGAATTTTTGCTCTGTAGTGAAGTTATGCAGGCATTATCATTTTTCAAGCAGTTAGTACTTTTAAAATCATTCAGTTAGATTAAATTTTGCCTGTGTAGATTTTTTTTTCTCAATTCACTAATATTTTCTCGCATCTGAAAAGCATATCTTCACTCCCAATTGTCCCATAAAACAGTAGGCACGACCTACATTTTTCTAGTTGTCAGTTGAGCTGTGGGTTTTTTGAGACCCAGAGCTTGTTTCTAGGTATGATTCTTAGCAGACTGAGTCGGGGAGGGTAGGAGGACTACATGTGTTCGTGGGAGGACTGCACATGTTCAGGGAAGCCCACTCCTCCCTCATAGGAAATTCGGTTCATGACTTAGTGACTGAGAGCTACGCGGCTGCACTTGAGAGCCAGGGTGGGCTTTTCAGGCAGGAGGTTCCTAGGCCCTCTCTGAACATAATCAGATATTAGAAGCCAGCTTTCTCCATGGGACAGCTCTCGAGCCAGACCAGCGTCCCTAGCACCTGTAGGCCAGTGTCACTCTGTCCTTTTCCTCCAGGGATTTTTTTTGAAAGGAGAGTCATGATCTGAACCTGCAGAATCCGATCCCCCCCGCCCTTCTCCCCTCCCCCGCTTTGTTTTTAACTCCACTCCCTCTTCTCCTTTTGAGACAGGGTCTCACTTTGTAGCCCCATCTAACCTGGAACTTGTCATGTAGACCAGGCTAACCGTGAATTCACAGAGACTCATCTGCCCCTGCCTCCTGAGTGCTGGGATCAGAGACACAGGGTGCTCTTGATTCTTCCTAACAGGATTTCAAAGGGCTCAGAAGTTGTGGCCCTGTGGGCTCCTTTTCCTAGGACTGATGTCTTTCTTGCTGGGTAAAAGCAGAAGACTCACCCTTTCATGAGGCCCTTACACAGTATCTCAGGTCTTAGGTAACTAACCGGGGGGCGGGACTGATTTTAATAAGTACACGAGTAGCCACTGCCTTTTAGGAAACTGCTCATTTCTTCAAGAGCCATCGGGTTCCTCTGAATCTGGGACCACAGAGGGCTGAATCTAACTTCTGATGAGCAAACGCAATCCTGGTGAAGACTAAGGTCCTGAGTATGAAGGAGGAGTTTGTCCTAGCAGGGATGATTCTGTGTACTGATCTGCTCAAAAGTAACTGAGCAGAAGAAACATGCAAGGGAGGGTGTGGAGGAGCGGCTCGCTCGTCACCCGACAGGCCCACAGTGGGGCAGCCACCCCGCCAGCACAGTCACACGTTCACCAGCCCAGACGTTGTTGACATCCACAGTGAAGTTACAGACTGTCCCTCCCTTTCTTTTGCTTTATTTTGCTTCCCCCTGCACCTGGAAGCCGTTAGCCATTTCCCCACCATCCTGGTTAGGTACCCCTCTCCACGGCTCCCCTGGGCCACCTGCCATCCCAGCTGGGACACAGATGAAAGTGAGACTGGGCAAGAGGTTCTTGCCAGAGCTCCGAGCTCAGTTGGCGTGATCCCCACCATCCAGAAGCTAAGAGCTGGTAGGCTGCAGAGCTGACATCAGGCTGTCCGAGGATCCTGCCTCATTCCACTTTAAGGAGATGTAGGATGCTCTTTCTCTTCCTGTTTTAGTCTTTTTTTTTTTTAATGTTGTTTTTATTTGTTTGTTTTTTCTGCTTGTTTTTAAATTCCTCCCAACACTGAAGTGTTTAGAAGCGTGGGAACCAGGAGGGGATTGCAGCTGGAGGTGCTATGATTATTGCGTGGTGAGGCTCGTAGATCAGAGGACATCCACAGTTTGTCAGTCTCAGGTCCCAGGAGAAGGAGGCAGCCATGCAGTGTCCCTTAGGGGAAGCACTGGGATTGTTCAGGACATGAGGGAATAGCATGCCAGCTTGAATAACTTCAGTGGCCTCTGGGCTGGGGCAGATGCTGAGCCACCAGTGTGACATCTGCCCCAGCGGCTGGGGACCTGGAGCATCAGCACCTCCTAGAATTAGCAGGTGTGGGAGAGATGCTCTCTGAATTGATTCTTTCAGGCAAATCATGTGCTATCTTCAGGAGCTGGCTAGGCCTGCGAAGATTCTCCCCAAGGACAGTAAGAGTCACATGTCAGAATGGCAAGACATGCTCAATATGAGGAGGGTGACCAAAACCCTTTAATTAGTCTTCGTCCCTGTCAATCACACACGACCGACAGGCCCATCCCGTGCGTGCCTCAGCAAAGACCTCTCCGGCTCCCCAGAGCCTGCTGTGCCCAGTCCTATAAAAAGAAGCCTTGAAATTAGATGGAGTGTGCCTGACGGCCTGTGTTCTGTCCCTTCCAGCCAAGACGGACACAGCCTTCAAGGCGTTCCTCGATGCCCAGAACCCGAGGCAGCAGCACTCATCCACGCTGGAGTCTTACCTCATCAAGCCCATCCAGAGGGTCCTCAAGTACCCGCTTCTGCTCAGGGAGCTGTTTGCGCTGACCGATGCGGAGAGCGAGGAACACTACCACCTGGACGGTGAGCAGAAGTTACACATAGACACGCGCACGTGAGCACACACAGAGACACACACACAGACATATACATATGTGTGTGTGCAAACACATACA	GAGCATGGGAACGGGGGTCCGTAGCCTCTTTCCCCTTCGCCCTTGCAGATGTTTATTTAGCTGCACCCGACGGCATTTCTAAGTTCCCTCCGTTGAGTCCTGGCTCCCTAACGCGTGTAAATCTTCTTTTCATAGTTCCCCAGAGAGCAG	GCCTGAAGGCGGGGGATGAGATTCTCGAGATCAATAATCGTGCTGCTGGTACCCTGAACTCATCTATGCTCAAAGATTTCCTCTCACAGCCCTCCCTGGGCCTCCTGGTGAGGACCTACCCTGAGCCAGAGGGAGGCGTGGAGCTGCTGGAGAACCCTCCGCACCGAGTGGACGGCCCTGTGGACCTTGGCGAGAGCCCCCTCGCCTTCCTCACCAGCAACCCAG	GATAATTACGGTAGGTTTTTATTTGTCTTT,GAAGGAGCAGGTTTTCTTCTCTCTGGGGCC	ACGGTAGGT,CAGGTTTTC	TTCTGTCTTGTGTTCTGTAGGGTTTTTGCT	TTCTGTCTTGTGTTCTGTAGGGT	CCAAGAAAGGTAAGACTGGAGCTGGGGATG	AGGTAAGAC	TTCCCATCATGCGTTGGCAGGCCTGAAGGC,CATAGTTCCCCAGAGAGCAGAAAGGACTTT	TTCCCATCATGCGTTGGCAGGCC,CATAGTTCCCCAGAGAGCAGAAA
30327	ENSMUSG00000002489.17	Tiam1	chr16	-	89646537	89646642	89640140	89640222	89652732	89652903	30327	143	161	203	1	0	0	192	185	100	0	0	0	229	124	1	1	0.987	1	1	1	1	1	-0.004	89646287	89646892	chr16:89646287-89646892:-	ns	89646537,89646642,chr16,-,ENSMUSG00000002489.17		yes	106	171	82	1.61321	0.773585	6090	6314	57.4528	59.566	0.518868	0.441544	0.549708	0.453912	0.414634	1.05944	0.850975	0.874812	0.799113	-4.98978	-5.89363	150	150	0.433333	0.5	0.466667	0.466667	9.79	10.29	-9.26	9.53	0.76	-19.05	30	TACTAAACA	1.11473	0.76	6	20	41	1.03487	3	37	TACTAAACA,AGATAACAA,TGTTCACTA	0.247954	0.71875	6	20	41	0.554445	40	CCCTAACGC	3.79791	0.6	11	12	28	1.6199	4	55	CCCTAACGC,TTCTAAGTT,CGTTGAGTC	0.620872	0.62	2	12	23	1.06835	ENSMUST00000002588.11:ENSMUST00000114122.8:ENSMUST00000114124.9:ENSMUST00000163370.8	180652	23.5	11.5	0.428571	2	3	5	15	4	0	0	0	0	4	1	0	0	yes	89589889,89590062,chr16,-,ENSMUSG00000002489.17:89629897,89630122,chr16,-,ENSMUSG00000002489.17:89634646,89634733,chr16,-,ENSMUSG00000002489.17:89662121,89662307,chr16,-,ENSMUSG00000002489.17:89705434,89705603,chr16,-,ENSMUSG00000002489.17:89752823,89752995,chr16,-,ENSMUSG00000002489.17	6	AGGGAGAAGGAAGTGGTCTTACCCAGTGTCCACCAGCACAACCCCGACTGTGACATTTGGGTCCATGAATATTTCACTCCATCCTGGTTCTGTCTACCCAACAACCAGCCAGCCTTGACGGTTGTCCGGCCAGGGGACACTGCGAGGGACACCTTGGAGCTCATTTGCAAG	GTTTTCTTCTCTCTGGGGCCTAGACACTACCTCCAAAAAGAAGCAGGGACGCCCAACCATCAACCAGGTAGGCCCCAGAGTCAACACAGAGGATCCACTGATGTTGCTTCTGTGTCAGTGGATGCTCTCGAGTGTGCATGTGTGTGTGTGTGCATGTGTGTGTGTGCGTGTGTGTGTGTGCATGGGTCTTTACTGACACTTTAAATCAACTTGAGACTTTAGTTCTGAGAGACAGTTTTTAATAAGTAGTTTATAGCCCAAACACTGAGCTCTGCCATTAGTCTGTCATCGACATCCTTCTCCCACCTGTCCTCTCCCCAAACTCTGCTTAATTACAGACCTAGTAAAGAAAGTGCAGAATTCAGAGTCCTCAGAGGAGAGCAGGCTCCACAGGAAGCCAAGTGAGCATTAAATATAGTCTTCTTAGGTCGTCTCTGATGCGGGATCCAAGGCAACCTCCAGGGAAAGGGACCGTTTCCTTGCTTCTGAGATTTGGAAGGTGGCCTTACATGGGCAGCTCCTTGGCCTATAGGAATGAGGACCCAGGAACGTGAGAGTAGCCACCATGGCTGCCTCTACTCAGATCCAAGCCTAGCAGAGGATCACGGGGCTCACATGGTCTGGGCTGATGCTTGGGGGAGCCCCGTGTAACAGAGCCCAGTGGTCTTTCTCTTCCCTCTTCCCGCTGAGGCTTCTCTCATGCTGTTGTCACTGACACCAGGAAGCCTCCAACTGCCTGACTAGATTTTAGAGACCAGAAGACGAGGGACTCGAGTCTCTTTGGAGGGCGTATTCGTTTCATGCACTACTACTGTAGCTGGACAACATTTGTGAGGTTGTGACCAAATCACTCTGAACTTTGAAACATTGTGTTTTCTGTCTTGATGGAGCCTGAAGGAGACCAGCCAAGCCTGTGATGCAAGTGGACATGAGCAACCTGGTTTACTTTTTAACCTTCAGGAGGGTAGGGTGGACATGGCACAGTCAAGATTCGGTGGCTCTCTGCCTCACCCTAAGAAGAAGGCTGTTAGCATCAGTATCTCTTCCTTCCTTCTGGAGAGAGAGGCCTTGCAGTTTGGACTTAGGTTCTATCAAAACTCTTGGTTTATATGGCCTTACCTTCTGGGCACCAGGTTAGATTGTAGCTAGGTAGATTGGAATGTGTGGTCAAGTTTCAATAGATGCGAGCAAATATCGTCACAATGTGTTTTTAAACCATTCTTATAATTCCTAAAGTAAATTAAAAAAAATCTTGCTTAGCCATAAATACTGTGATAGAAATTTCAACACTAATTCAGAACTCTAAAATAGACAAAAATTTTATGTTCTGTAGCTTCATTTTTACTGTGTGTGTGTGTGTGTGTGTGTGTATGTGTGTGTGTGTGTATGTTTGAAAGGCGTGGGAAGTTTGATTTCCTGGGACCTGGTTCTTGTGGTTTGCCATCTTAAGTTGTGTCACTCCTTGGGATCCAGGAGGGCCCCACCCCTGCTGTGATGTTTTCAGAAGGCCCCTCCCCTTTGTCCAGCCATTGTCCCGAGCTTCCTTTGCCCTGTTGGTCAGATTTCCTTTCTTTAAGATGACACTTTTGTCTGTGCAGGTGTTTGGAGAGGGGACTGATGCTGTAAAGAGATCTTTAGAGGGAATATTTGATGACACTGTTCCAGATGGCAAGGTAAAAGTGAACACGTCTTCCCTTTGGGTCACACAAGGGCACCAGCGCGTGCACAGTGCTGCGATTTGGGGGAAACTAAATTTCAGTACACCCAGTATGAAAACCTGAAATGATCAGGTTTTTACAAACGTTATATAACAGGTTACCACAAGGTGGGGAAAACCATTTTATGTTTAAATCTTGGTGCTAATAGGAACATTTTCCCCGCTGACATAACATTTTCCATACTTATCATCTGATGTCTAAGATTGCAACTAGAATATAAGATTTGAGTTCTGAGTTAGCTGAGCAGTTCATGTCATTGCTAATTCCTTTTTATGCACAACTTTTATTCCCAAGAGGTGAGTTCTTAGTGCCCTCACTCTCTGCCCACACCTGCTATTTTGTTCCCATGAATTTCAAAGAAGTGTTCTGATAGTATGTTCTTCTTCTTTTCAAAAATGCATTTTCCTCCCAAGCCTAATACTCCGGCATGATTCAACCTTGTGCTTGAATTGAATTGGGTCTTTCAAACTGTCAGGATTAAAACCCCAGAAAGGCCTTGACTTGCCCGTAGCCACTTTTTGTAGCCTTGCTAAAAAACAAAACCAACAACAACAACAAAAAGGACACCTTCTTTTCCAGGACCCCAGTTACACTTTCCTTGGGGTTCTAGTGCCAACAGCACAATGTTGCTGTGATTTTCTGGTTCCCATCTCCAGGATCAGTGTAGCAGAATTCAGCTTTTGGTTGCCAAGCAACCAAGTAATATTAGTCAGGAGCAGCTGAACCCAGTGTTCTAGAAGGGTCTGATCCACAGAAGCCAGGGTACGGTGGAGTTCTTGGTATCAGAGGCCACAGGAAGGGCCTTTCTTAACTCAGACACATTTCCTGGATGTGTCACCCTGGGTCTGGAGGTGGCTCGCTCAGGGAATGCATTCCCATGGCACCCTGTGTGCACAATTGTTCACGATGAAATTAGATTACTGCACATATATGCAATCCAAGCATAGTTTTAAATATTTACTTTGTTGTATCTGGAGTTGGCCAGTTTTGCGTACATTATACATTTTTTAAAAAGAATTATTTATTTTATGTATATGAGTGCACCGTAGCTTCCTTCAGACACACCAGAAGAGGGCGTCAGATCCCATTACAGATGGTTGTGAGCCACCATGTGGTTGCTGGGATTTGAACTCAGGACCTCTGGAAGAGTAGTTGGTGCTCTTAACCGCTGAGCCATCTCTTCAGCCTTGTGCTATACGTTTTAAATGATGTAGCATTGTTTCTTGCACACGGGGTATGGGAATGACAAAAGTTTTGAGTTCCCTTGTACCTACCTCTGTGTTTCCCATTTTTCTAGGCTACCTGTTTAAAAACCAGCTTCCTGGCATTTAGCCTTGCCCCAAAGAACAGTTTAGATGCAAATCTAGGGTTGACCCAGTGCTACGGGGCACTTATTTAGTGTTGCACGTGGGAGCAGCTTGGGAAGATCCCAGTCGTAGGCAATGGGGTGTGTGGGAAGTGATGGCTTTGTGGTGATTCTTTTCCTGGAGTCCAGCTTCTGTGTGAAAGCAGCAGAGTTCAAAGGCAGGGCCGAGACTCTTCCTCAAAACGGGGTTTCTCTCCCAAAGCCCTTCCACTGGGTTGTTGATGTATTATTATTATTATTACTGTTGTTGTTGTTGTTGTTGCTATGAATGGAAGTCATTTTACTACCTCCCAGCATTTTTCGGAGAAGTTGGTCTCTTCTTGTAGGTAGCTACTGTGAATCTTGTTCCTGGGAGTTTGTAGACCCATACTTAGCAGCCAGTGGCCTGGATTATAACCCCTAACAGAGCCATACTTGAGCATGAAGTACATTCACATTGCAACGGTCTAATACATCTTATTTGCCGGGGCTCCTGTGGGATCGTGGGTCCAAGGACGCTTTGTGCCCTGGCTCCTCAGCTTGTGAGGTTCAGCCGGCCTGCATTTGTACACGGTCTTCCCCCACATCCACACCTCCGCTGCCCTCACCCTCAGTCAGTGTGGCTGAGAACAGTGGCGATCCTAGGGAGGACTGCTGTGAGCAGCCTCGACGCTCTTTGAACTCCATCTGGGATGTGGCCTTGTTCCTCCCAGGGTTGTCCTGGCTGCCGGGGAGGACACAGGACGCTGCTGTCTGTCAGCCCGTGGAGCCAGGGTATTATTATCTTTATGAACACAGTTCCACTGGGGGCTCATTGTTACTTTGCAGTATAAAATTTTACATGGCAGATATTCTTGCCATGATGGAATTTTCTACTCAAAATTCAAAATGCCTTTGTGGAAGAGACATTGGGCTGTGAACCAAATGGTCTTGCTCTCTGCTCACTCGTGCCATGATCACATCATGGCCCTAGACAATGTAGGGACATGCACTCTGTGCCCAGAGTCAAAGGCTGCCTGTCTTTCCTTTCATAAAGCTCCTTTCTCAATAGCTGTCTCTCCCAGGGGTCTCCTCCCTCCTGGCAGGCACCTTCTTTCTAGCCTAGGCTGTTACTCTGGGTACAGATAATCTGAGCATCTGAAATCATTAGACATGGACGGCTGCAGCTCTGATGACTTCGCTTCTTATCACAGAGGGAGAAGGAAGTGGTCTTACCCAGTGTCCACCAGCACAACCCCGACTGTGACATTTGGGTCCATGAATATTTCACTCCATCCTGGTTCTGTCTACCCAACAACCAGCCAGCCTTGACGGTTGTCCGGCCAGGGGACACTGCGAGGGACACCTTGGAGCTCATTTGCAAGGTATGTAGCTCTTCAGGTTGTTCTCCTGAGAAGAGCAGAATCGGGGAGTCAAGGGAAGACCTCTTCTCAAGTTCCCGTGGGTATAGTCTGAGGGAGGAGGTTGGGTATGCCTGGCACCTGTGGGGCACAGTCTGAGGGAGGAGGCCTCTTCTCAAGCACCTGTGGGCACAGTCTGAGGGAGGAAGCTGGACATGCCTAGCAAATTCAGGCAGCCCTGCATTCCTTCGTGACAGCATGCACCATGTGTAAGCAGTGTCTTGAGTGAGGAGGAGGGAAACTCTTCCGAATGCTTCGTCTCCAGGTCATAGGTGTATAATGACTATACCAACTCACCCTGCACACAGTATAGAGAACCTGAGACAGAGACTGAAGCTTGGTAGGACTGAGAATGCAAAACCCACCACTGTGGACACACACGCATGCTGCTGCTTGTCCTTCTGTTACCTACATGCTCGCACATGTGTGCATCCAATTATGTCATCCCATTTTGCCAACTGATGTTTGAATGGTAACCGATTCCGAAGTGAGTTTGGCACGATGGGAAATTGCTCTTTCTGTGGACGTGGAATTAGCCTGCACTTTCTAACTAGACAGTGACTGGTTTGTTCTACTTTTGCCTCACACTGTGGAAATGTCTCCATCCTTTTCAAGGCGAGCCTCTTCATATCTGGGCGCCCTTCGGTGACAGCAGGAAGCAGAAAGTCACCCTTCTTGCACACTGGTTTTTACTTTTCTGTGTGTAATGGCATCTGTGGTCTTAGTCGATCACATCACGTCTGAAAAGGAGTGTCACTTTCCTGACTTGCAGATACAGAAAGCGAGGCCCCGAAAACCTTAAATATTTGCCCCACTTCACATCACAATCGGAAAGGACAGGAAGATCAGCCAAGTGAGCATAGGAGAGACAGCCTTGTTCACACTGCCCCCAACTGGGGTGTGTGCAGTTGTGACAGTGGACACTCACAGAAACTCTCAGAGCGTTAGTCTGTAGGAAGGACAGTCCACGAGGCTCAGAGGAACCTAGAATCTATTCCTAGGGGGGTCGGCTTCCACTGTACCCTAATTTTATTCTAGAACCATTTGGATGAATAGCAATGACATTTTAAAAGCCCTGTTCATTCAGCATATGACTTGGAAATATTGAATAATTTCACTCTCTCAACAAGTGTGTTGTGATTACACTACCAGAAATTTATATATGCCTTTTTTTTTAAATCACTAATGTCCAATATAAAAATATGACTCTTCATATGACTGGGGGAGGGGGAATGAAATAATCCGGTCCACTCAAGACTTCAAAGCCTTATGTGGAGAAAATTAGATCAACCTGTTGTTTTAGGACAAAGCTGAAGTCGACCCCCACATAGGCATTAAAAGTGAATGACAGCACCCCACAGCCCTCAGTTCTTTCATGGACACGGGTTCTGGCTTTCGGACACACTGGAACCTCTGCTCATGGCTCTTCATTCTAATTACGTAATAGAGTTGGTCTTCTGAAGATTTCTGTGTTCCTGCATTTATAGCTGAGCACAGTTCTTTAGAGAATCACCAATATTCTGCAGAGCTGTGAGAGTTGTTCTTAGTTGCTGAAAGTTGAACCCTGACTTTTTTGCATAAGCCAGATCCTGAAAGCTGTCTCCAATATGCTCACTTGGCTGATGTTCCTGTCCTTTCCGATTGTGATGTGAAGTGGGGCAAATATTTAAGGTTTTCGGGGCCTCGAAAGTGACAGCCACAGAGGGTACTTGAGGAATTGAAAATTAAGCCTTGGTTTTGGAATGGCCACGTTTTTGTGGGAAATTGGTCTGTAGGAAGAACGATGAATTGGTTGGATCAGGTTTTTTTGTTTTTTTACAGCATTTTGCCTTTCTAAAAGGAACCAAAAGGTAATGCTGCCTCTGTCATGTAGAGACATCATCAAGTTACCCTGTAGCTCTCTTCCTCTAGCTTTTGGTTCCTTACTGAGTTCCTATGGGCATCCTTAAGGTGCGAATTCCTTTCTGTAACAAAAATGGATCATCCTGCCGAGTGTTCCTGAGTTATCACTTTTCCTGTCAGAACAGAAATAAGACCGCACCATATAGAACAGCTTCTGTCTCTCGAGTTTAAACATGGAAAACTTCCACGCTGTACTTTAAGAAACTGATGGTCTGGCTGGGCGGTGGAAGCGCATGTCTTTACTCCCAGTACTTGGGAGGCAGAGGCAGGTGGATTTCTGAGTTCGAGGCCAGCCTGGTCTACAAAGTGAGTTCCAGGACAGCCAGGGCTATACAGAGAAACCCTGTCTTGAAAAACCAAAATGAAAAAAAGAAAAAGAAAAAGAAACTGATGTTCTCCAGAGAAGTATCTATGTAGGATAAAATGTATAGTGTGCTCAGACCCATGTCTTCCAGACTCCTCTGTAACTGTTGGAGTAGTTCTATTCCTAAGGATGGAGAGGGAAGAGAGGGTGTGCGTGTTATAAAATAATCTAATATAATGGCGAGTCTGTCTTTTATGTCATCATTATCAAGCTCTGCATTGGTAAGGGATGCTGTTTCTAATATCTAGTAATCAATTTCTTTCTTCTGTCTCTTGCATTGCCTCATTCTCTTTCCTATCCTCTGACCCACATCATTTCACCTCAGTTTACCATCTGCCATCCATCTGATCACCAGTCAAGTTCTGTTTCAAGATGCACATTTCGTGTGATAGATGTTACTGAAATGATTGTTAAACACAGCCAGTAACCATGTTAGCCCGTGGTTCTTTTTAATATAATCAGATTATTGCAATTATACAAAATTACAAAAATGATCCATTCTTTTTTTTTTTTTTTTTTTTCCGAGACAGGGTTTCTCTGTGTTGCTCTGGCTGCCTTGGAACTCACTTTGTAGACCAGGCTGGCCTCGAACTCAGAAATCCACCTGCATCTGCCTCCCGAGTACTGGGATTAAAGGTGTGCACCACTACACCCGGCTTGATCCATTCTTTCATAGTGACTCATATTGTTCATGTGTGACCATGGTGTCACGTTACTCCATATTTCTATGTGTGAAGTAGGTATCTGTTCACTGTGTATATGTATAGGCCAAAGGACAACCTCGAATTCCATTTTCAGGGACATCGTCCACCTCCTTTGAAGTAGGATTTCCCATTGTCCTGGACCTCACATAATAATCTAGACAGGCTGGCCAGCCAGCCCCAGGGATTGTCCTGTCCTCTGTCCAGAACACAGGAGTCAGAGTGACATGCCATCACTCCTAGAAGGTTTACACAGTTCTTGAAGTGGGCCTCAGGTCTCATGCTTACAAGACACACACATTTCCCGACTCGGCTGTTCCCACAACCCAATTCTTATGTATCTTCGTGGCTCGAACTATTTATTAAAAAGAACTACATAGCTACTTAGTTCTTTAAAACAATTATAGTTAAAAAAAAAAAACCAACTAAACTTGCCCAGTTGTGATATTTATTTTATGGCACAATTTACAGCTAGCTTTCTTGACTCTAAACAGATATAATGCTAAGTGATTTGAGTAAATGTACTCTGGAAAGCAAATTTGTACTATTTAATTTTTTTTTTCCCTAATGGAATTTCTCTTGCAAAGAAATTTTCTCTCGAATGTTTTGCAAAGTCAAAACAAGCCAGATGCGCAACAGCCATCCATCAATGTTCTCCAACACTTGGATTCTTTTCGCACACACAGTGTTATGAGCGCCGTTGAAGTTCTGCCTGCTTTGATATGGAAGTTCATAACGGTTTCCCTAAGAGTCGGGAGACTGAATCGGCTCCTGCTTTGTTTCAGATCATAACTCCTAAACTTTCACCGAACTGGGAGGACCCACAGGAATACTTATCCTTCTCGCCCTGATTTTAGAATAACTATTCACCAACCGGAAGGGTCTTTAGATTTCTTATTAAACCTGTGTAAATATTTGCACATTTACTTATTTTGAGCCTGAGCTGGTCTCAGCCTTGAAACCCTCTTACCTTAATTTCTAAAGCGCCGGGTTGTAGGCATGTGCTGTAGGCATGCGCTGGTACTTGAGCGCAGGGGCAGTACACATGCGCTGGCACTCCAGCCAGTCTTCGTCATTTTCACAGTCGCTGTACATATTCATCTCTATTTTTTAAAGTTATCAAGACAATGAATAATAGAGAGAAGTTTTGGAAAATATGTGCAGTGTGAGCCATGTTCTCTGTACTGAAACCCAATTGCTGTTTGTCCTTCCCTGTGCAATTCCAAATGTCAGCAGTGTGGTGTCTGGGGCCGGTAGGATCCTCGCTCTCTTTAGTAGTGCTCGACAGCTGGCTGGGGAGAGTCCCACTGCGGTTTGTCCCAGAATCCCCTGGGTGAGGTTAGGACAGCGCTGTGACGTCCAGAAGGTGACTGTGGACGAGGTCGTCTGGCTAGGACTGACCCCGAGTGTTTATTAATGACAGCAGTAAGGTGGCCAAGCTCCTTTGTCCCTGTTAGGAAGACCATGTGAAACTCAGTCCCCCTTCCCTTGTGCTTCAGTAGGGAACAGATGGTAAAACAAAATGTTTGCTTGTAATTAAAGATTTGTGAAGCCCCCGGAGAATGAGAAGCAGGCACACAAGGGAAACTCTTCTTACTGGTCATATCACTCCCTCCCTTAAAGGCTTCCATGTTGTGCTATCCGCTGCATGCTGCCAGGGAACTCATTTCCACTTTCTGGAAATGTGCTGTTGGGGTAAACCATGACTGTCCTCTGTGCATGTAGTTATTTAAAAACATAAGGCACCACTCCCCTGTCTCCCAGTCTCTGTCTCCCAGTCTCCACACACCAGTTCTCCAAACCCAAGCTCACCCCAGACAGAGGTCCTTGGTGATGAGACCGGTCGGAGTCTGTTCTCCTGCTGCATCACGGAGTGCCCGCCTGGCACCCTGTTCACACTGTGAGCTGTGTCTCACTGAACGTTGAGGGGATAATGACTGGAGCACCATTTTGGGCTATGTATTTATACATACTGGCAGTATAAAGGAAGAGTTCTTACCTGCTACACTAAATTTTACTTATTAAAAGATAGTTCTCACCACAGGACATTTTTTTTTATCGCTTACTTCATATAAAATTGAAATTTTATTTTAAAAAGTTGAGAAATTTCAAATGTATGTAGAAGTGAGATCCATGTAATACATCCTCGTGTGCCCATTGCATAGGATATATAATTACCATGTTTCATTGGTTTGTTTATTCTGTCTCCAAGTGTGAATGACTTTGGAAGCAAATTCCAAACAGTTTATCTCTTCCTTGCTAGTGTTTTAAGGTGCAGTTTCAAACGATAACGACACTTCAAAATTAAACCTACCCGTTTAAATCCTCTCTTGTGCTGTAATTCCTTGTTGTCTTCTAACATTTGAAAAGCGTGTTTGTTTTCTCCCATGTGTCTTCTTGGCTGTGGATTGAAAAATATTTATAAAACCATATTAATCATGGTTCTTCTTTAGTCAGATTAACTCCAGGATGGTATCTTAGTGTAGATCCACGGAGCTGTCTTAGAGGAACGGTGAGGCCCCGAGAGCTCTAATTCCCAAGCCATTTGCTGTGCATCCCAGGCTGGAGGTGCACTCTCACAGCCCCGAGGGAGTCCCATTCTGGGATACATAAGCAAGGCTGGAACCCTGGCCTCTTCTTGCTTGTGTGATGGCCGGCTTGCAGTGAGCCCCTAACACTTGTCCTGGGGCCCAGCAGCCGTTTTCTCTCTCATTGTAACCCCCCCCACCCCGTTTCTCTGTTTCTCTGTTCCTCCGTTCCTCCGTGTGTCCGTTCCACCTCACCATGTGAGTGTATGCCATGACGTGCAAGAGCTTCTTTAAGAGATACAGTTGAAAACTCAAACCAAACACACGGGTCTGTGGCTCAGTTTTCTGCACTGAGTTGCATGATCCGTATGACATTTTATTAATGAGTTCCAGGTCCGATTTGTAGTCTAACCTTTTTTTTTTTTTAAGTATAGAAACCTGCCACCCAACCCCCATCCCCATTGCCTTAGGGAACAAGATAACAAGTCTCCCGATCTCTCGAGGACGGAATCCCTCCTGTTCACTACTAAACAGACATTTTCCTCCCTTCCTGTCCTAG	AACCTTTTTTTTTTTTTAAGTATAGAAACCTGCCACCCAACCCCCATCCCCATTGCCTTAGGGAACAAGATAACAAGTCTCCCGATCTCTCGAGGACGGAATCCCTCCTGTTCACTACTAAACAGACATTTTCCTCCCTTCCTGTCCTAG	ACACATCAACTGGATCATTCCGCCCATTACCTGCGCCTGAAATTCCTAATGGAGAACAGAGTGCAGTTCTACATCCCGCAGCCCGAGGAGGACATTTACGAGCTGG	TAATGTTTACGACCACTGTCCTCGAACACCCCGTCTGAGATAATTTTCAAATCGTGCATGTACTTGTGGTAATTGTAGCTGGTGGGATGGAATGAGCTTCATTCAGAGCCACAGAGCTGGCAGAAATAACCTTGCTTATCACAGAAATCCCGGAGTGGAAAGTCGCCTTTGCTTGTCCAAAAAGCAGGGCTGCGCTGCCACCAAAGACGTTGAAACCCACAGATGATGCTCAGATAAGAGTTGAGTCATCAGGACAGACTCTTGCTGAACACCTTTCTTTTTAATCGGTGACTCTAAAATCAGTTGGCGGTTGCCACAGTGAAAGCGCTCCAATTTTGTGCAACTTCTACCATCTTATCAGAACTGACGGGGTAAATCTTGTGGGTGTAACACCCCCCTCCCCCACCTCCCCGACCATCCATCTAATGCATCACCCAGCTTGCTGAAACTGCATTCACACAGATTCTTGGAGACATCTGTGGATGTCTGAGTCTCCTTAGAGATAGAGAACGCAGTTTCTGATCTGGGCCTGAGATTATTATCAGTTCTTCTGCATACAAATCATAGGGGGCTGGCGAGCATAAGACACCAATACCGAAAGTTCTGGGATTTTACAAAGGGCAGAAAGATGGTTTCTCAGTAGGTGTTAGCGGTTGTCACCTTGGTAACCACTGGCAGGTTCCTTTTCTTAGCAGAGCAGTGCATCTTTCAGTTCTAATAAACAGTGGTTTGGGGACCAAGGGCCTCTCTTGGGGAATGTTCTGGCTTCTCGGTTCTTAGTCATCTTTCTGGGGGACACAGAGCTGCTTGTCGTGGAGCTGGGGATAGAAACAGGGGAGTGACTCCCCACAGAAAGCAGAACTGGAAGTACAGCTCAGAGGTTCCTTTTGGAAAGAGGAACCACAGTGCAGAATGTCATAGGGAGTGGCATTTTAAATCAACTTCTTGAGCTATACTTCTTCTATTAGGAAACTCTCGACAACCGTAAGCGCATAACAGATACAAGTGGTTGTTTCCACTGGAAGAGTTATGATTTGGAGTGTTTCTGCCAGCCGAAAAGGTCACCCCAGATCTCTAAAGTATTATATTTTTTTTTTGAGGAAATATGGATTTTTCTCTTGTGGCAGTCTGATCATGTTATATGTTGGAAGAGGATGAAAGTGGGCCTGGTGGGGGGATGGTTCTGTGACTAAGAAAAGGACGGCTCCTGCAGAGGAACCAGCTTAAGGTTCTCAGTGCCCACATGGCGGCTCACCACCATCCACAATTGTAATTCTGGGCTATCTGATGCCCTCTTCTGGCCTCTGTAGTCACTGCACACACATGGTGCATAAATGTGCCTGCAGGCAAAACACTCATATACATAAATATTGCAAAGGGAAAAGGACATAAATGACCTCTCGACTCTTTAAGCCACTGTTGACTGTGTTGATGGAGATGGAGCTGGTCTCATTAACAGCCAGGAGCCAAGGTGTTCCTTCTGAGAATTAAATAGCCAGTTGTTTGTGTTCTGTGAACATACTCAAGGAGTCCTTTCCATGCCAAAGAAGAAAAGCCTTAGCTCAGCACTACAGTCCTCATCTGTAGCCCTAGCTGCTCAGGGGGCTGAGGCAGAAGAGTTGCATGACCTCTAGGAGTTCAAGGTTAGCTTGGAGAACAACACAGCAAGATGTTTCTTGGAAGAAAAAAAAAAATCCCATGCGTAGTGTGGTAAACATCTAAAATTCCTACACTGGGAGACTTAGGCAAGAGGATTGAGAGATAAAGCTTGGGGCTAGCCTGGGCTACAGTTTCATCTCATCTCGGTGAATAACTTGGAGTTTCATGATCAAAAAAGTCAGAGAGGTCAGGCTGATTACGCTGCAAGAAGATAGTTTAGTTTATGCCTTATAATTTGTGAATTTTACAAACAGTAAATTGCAGGGCTCATAGGCAACAAGCTTCTATTTCTTGTATATAACAGGCATGTGTGCTAATCAGGTCCTGTATATACCAGGAATGTATACTACTCGGGTCCTATACATGTCAGGCATGTGTGCTAATCTGGTCCTGTAGATACCAGGCACGTGTGCTAATCAGGCCATGGCTTTAAAATGTTTATTAGTCATATACTATTGTTATGAACAAACTTTTTTTAGATTTATTTATTTTACTATCTTATGTGTATGAATAAGACTGGAGTCACAGACAGTTGGGAGCCGCCCTGTGTGTGCTGGGAATTGAACTGGGTCCTCTTCAAAAGTATCGAGTGATCTTAACCATTGAGCCAACCCTCCAACCCTCCCCTAGTCACATATCATATTTAAGCTATGGATACGGTGTGGCTTTATCCAGTGATGACGATGGAGTGCTGGTGAGCCCAGCTCAGCCTGTTCAGGTCTATAATTGTTATTATGTATGTGCTATAGTTAAGGGGAACAACCCGTAGGTACAAAGGGACCACTGTGCTTTCTCTCACCCTTTGCAGTGGTCTCTGGCCCAGAGATCCCCAGGGAAGCAGTGACCAGGGTCGTGCTTACGTCAGCACCTCCATCTTACCAGGCTCTCTAAGCTTCTTGCGTTCTGGGCGGCTTTCGTGCCTGACGAAGCTTCTTGACCCCTTCCCAGAGTAATGCTTACAGTCACGTGAGACAGGACATACAGACAGACCTTCCCATGGCTTAGTCATAGCAAGATGCTTAGCAAAACTCAATTTTAAATGATAGGTAACATGTTATGAGCTCACGAAATTATAAAACTTAACAGTGGATGTAGTAGCTACTGCTGCTCAGAAATAGTGGCAAGTATAACTAATATCCAGAGGTATTAATAGCAACTGGGATTTGCTACTGAGATGGCTTTAGTACTCATGAGGAAGCCACGGGCACTCGTAGTGTTGTGGTCCGGGTTGCCTACGTGCACCCACGGTCAGAGAAGATGCTGGGCCGTCTTCCGTAAATGTTCTGGGTATCTTTTGCTTTCTGTTCTGAGTTCACAGGCCCCTAGAATCATCTCAGGGGTCCCTGTTCTGCAGCCCTGCTTTAGAGCATTCCTCGGGGTGTGGGGTCATGCTAAGGCAGGGCCTGTCTGGGCACAGAGTGCTTTCTGAGAGCATATTTGTTTTCTTGCTCGTTTCTGAGCAAGCAGCAGGCTACACGATATTAATAAGCCCTGCTACCTCCCTGCATGCTGGGGCACTGCTCTGCAGGAACCTGCAGGTGTCTCCAGCCATGCCCTCATATATGACTCCCACCCCAACCCCAGATACTTAATTCTGTCCCATCGATAGCAGAAAGTGAGTCCTGGACTTGGAAGATCTTGGAGAGTAATGAGTATTCATTTGTGTGAGTGAGAAGGGAGTTCTCTGAATATCTACCAATAGTCATTGTCTGCCTGCTTTGCTGATTATATTAATGTAAATGATACCCATTTGGCTATTTCTTCCTGACTAGATAGTTGTTGGAAACAGTCCATGGAATGGCCACAGACCTGGGGTTTAGTCTGTAGAGACAATAGCTTTCCAGATTTCACACTAAATGAGATCTTATTAAAGTGACAGGGGAATAAAATGTGCAGCCAAAATTGATTAATTTATTTATTCATTCATCTCGCAAATATTTACTTAGCGTTTCTGTGCCAAGAATAATCTCTGATCCTCACAGGGTATGTGCCAGAGGTGGGGGGGGGGGGGTCCTGTTTCTGGAGGAGCCTCTATTCAGGTTCGCAGAAATACATGTAAAAACCTGTCACTGGCAGCAGGTTTTCAGGCTTGGAGAAGCAAGAAGTTAGGGAGAGAGGCACGGTGCTGGCATGCTGAGGTGTGAGGTGAGTCTGGGGGTGAGGAGAACAAGATGTGAGTCTCACGTGTTTTACAGAAAAGTGTTTCAAGAAGGTGTGACATGGGTCTGGGGAGAAAGGTCAGTTGGTAACATTCCTGCCACAGAAGCCTGAGCTCTAGACTCCGGTACCCCTGTAAACGGTGGTACAGAGCCAGGCACCTCTAATCCCAGTGCAGGAGGCAGAGACAGCGGGAGCCTCAGACCTGGCTGGCTGGCCAGCCTGGCTGAATTGGCGAACTCTAGGCTCAGTAAGCGACGCCATTGATAAAATTTGAAAGAGAGAGAGAGAGAGAGAGTGTGTGTGTGTCTCAGTTCTTAACTTCTCACGCAATACAAAATGAAGACAATCTGCCTATCATTTGTGTTGTATTAGGTAGGTATCAAGTGCAATCTAAAGACAATTCAAAGCCTGTGTGACATAGCTTTTATGCAAATACCACACTGTTTCCCATAAGAGAGTTGAGCACCCATGGGTTTGGAGATTCTGGGGTCCTGGAGATCCTGAAACCAGTCCTGTGAGTTACCTAGTAATGGCAACAGCTGGCCTCTATTGTAACAGGCTCCTTGAGGTTGGTGTATGCCAAGCGCACTCTAGGACACGGGACGACTCCCTGCTGGCTAGGGTACTGTGGCTAAGAGGCCTTTGTGGCTTAGGCTGGCATGGTCAGGGGAGACGGGGAGACAGGACTAACAGCATGTGGTTAGAGCAGTGTTAAAAACTTATGATGTTTCCCCTCTGGGGCCTGGGGGAGGTGCTTCAATAGTACTTTAAACGTGGAACTTCAATATGTGTGCCACTTGCCTGTGCATAAGGTGGCCAGCTTTCAAATTCCCTAGCCCAGATCCTGTGGTTTCAGAAAACACATTTTAAGACACAGAAGTTTCCTGTATTTTTTTACTTTTTTTTTTTTTCCTTAACCTGGCCTGAGTCTCAGTCAGCACAAGAGTGAGCGTGTGGCCCCGAGGCTGGCTTATGTGACACCGAGACAGTGGACACAGTGGAGAGCAGAAATTCTGAGCAAAGTATCCCACTGGCTCTCTGCAGAGATGGTCAGAACTAACGGGTCTATGCTGTCACCTAGTGGGAAGGACTGGCTGCTACACATATTTAAAAATAAATGAGCAGGGCTCAACCCCAGCAGAGATGAACACTGTGGTATTGAGTGAGCATGGTGCTTGTCCTGCCATGTCTTGTCAGCTTTCTTTAAATAATTCCGTATTTGTAATTGTAGTGGCTATATTTTCTGATCTTTAAATCACTGAAGTCCTCTAATTGGAGAATTTAATTTTGTGAACTGAAGTGTCTAAATAAAATCATATTGAATTATGCCCCCGGACACCCAGGCTGTACGGCCAGTGTTCCTAGCTCTAACCCCTATCACATTGTGTCATAGTATACCATTAAAAAAAAAAGACCCGTGCTTTCTTCTTGACTGTATAAAATGACATCCTGAAGAGATGGGGCAGGGGTAGACGTCACCGAGGTCCGCTTCAGTGACTCAGGATGCAGTACCTATCAAATTCTATGGCTTGAGATTTATTTTCATTTCCAGATCAGTAAGAGTTTGCATTTGTCTTCAAATTTGGATTTCAGCTATAGGTTTTTTACCTAAGAAGGCTCATCCTCCTAACCTCAGGCCTCTTTGGGTTTCACACTGGGCTGGGAGTCACCATGGTGGGACACAGAGAGAGCCATATCTCTGGGGCTTGCAAGACTGCATTTAGACCCTGCCCAGCCCACCCTGGCTTTACAAACATGTTAGAATACTTTCTCACCAGCCTTAGCGCCCTGTTTGTGAAATGGACGTTGTAATTGTCCCAGGATGGAATGATAAGGCACACAGTTGAAATTCATGTCTTGTGAGTTAGCTCCAGATATATGGAACTGCACTGTCAGTTGATTTAAACATTTTCTGATGCGCGAGCTATATAATACTTTAATCTTGCATTTATACAGAAACACATTCTAGACTATGTTGGGTTTATAGATGGTTGGTTGATTTGTGTACTTACTTTTCTTTATGATTTTGTATAGTTGAGTGGCTAACCGAGAATCTCATCACACAGACAGTCTGTATCTACCAGTTGATCCTGCTGTGGATTTCCTCCTGTGGAAGTGCTGTGTGAACAGGCAGAGATGTCTAGTACTGTGCAGGCCTTCACTCAGCATATTTATAACCTCCTTTTGATTTTGACGAGTCCCCTGCCCCAGCACTAGAGGGTTTAATGATGGGGGCATTGTGTTTCAGGTCTGTGATGAATTTAGGGTGCTCTATAGAGTGATGTGCATGTGGAGAGAGCGTGGTTAGAAGCAGCCTGGTTTTCTAAGCTTAGCTGAGCGTGGTGCTGAGAACTGAAGGTTTTTCACTCAATAAAAACACTGATGTAGCATGAATTTTTGTTCAAGTATCAATTATGAAAAAGCAAATTTACAAAATGCTGATCTGTCGTATTTGCGATGGGCCCCTCACTCGCCCCCCTCTCTCTGATTTGCAGCTTTACAAAGAAATTGAAATCTGTCCAAAAGTCACCCAGAATATCCACATTGAGAAGTCAGACGCGGCCGCTGATAATTACGGTAGGTTTTTATTTGTCTTTGGTCTTGGGTGTTTGTGTTTCCAGTTAAAGCATTTCATCTGTAAACAGAACTGAGCATATTTACAATTCAATAAGAAGCCCTTGGGGCCTGTTTTAAACACACATCTGGCTCCTGTGCCATGAAGTGCAGCTGAGCTATGAGAGACGCTCAACCCGGGCATGGGGGGCATGGGGGGCATGGGGGGCATGGGGAGGAAAGCCTCTGGCCTTCAGTCTCTTAACTTGAATCAGTGGGATTCTGCTGTCCTAAGGGGCAGACAGAGGGGCCACAGAGATTACTCAGTGGTTAGAGCACTTGCTGCTCTTAGAGGAACCAAATCGGATGCGAGCACCTTGAGGGGCTTACGGCTGCTTTGAACACCAGCTTCAGGCTATCCAGCACCTTCTTCTGGCTTCTGTGGTATCTGCAGTTCTGAGTCTCTCTCTCTCTCTCTCTCTCTCTCTCTCTCTCTCTCTTCTGTGGTGTCTGCACTTCTGAGTCTCTCTCTCTCGATCTCTCTCTCTCTCTCTTTCTCTCTCTCTCTTTCTCTCTCTCTTTCTCTCTCTCTTTCTCTCTCTCTCTCTTCTGTGATGTCTGCACTTCTGAGTCTCTCTCTCTCTCTCTCTCTCTCTCTCTCTCTCTCTCTCTCACACACACACACACACACAGAGTGGGGGAATGGTTGGGAGTGAATAGAGAGATAGATAAATTTTTTTAGAAGAAAGACATAGTGGGGATGGATTATTTTATTTTCTGTTGTGCCTGACGATGAAGGAAATATCCATTTCCTTATGTTGCCCTCTCTACCTTTCTCCACAAGGAAAGTTAAAAGGACTTGCTTTGTTGATGTGTAGTGGTACAGGTCTTTCAAAAACAAACAAACAAACAAACGAACAAAACAACCCCTGCCCCCCATACACACAGACCTGCCTGCTGTCATACTTTCCTATATGGCTGTCTACACTCTGCTATCATTACTGATATCGTTAGACTGCTGTTCGATTAAGCAGTAAAGGAATTATCCCTTGAGCTCAGGAACTGGGGATCTGGCGAGTGCTATGTTAGGAGAGGTAAGGGTCATTGGAGCCCAGAGCCCACAGCTGCCATTTCCCTCTCACACTCTCCTGGCTCAGACTGTTATTTGTTGTCATTTCTCCAGAGCCAGGCCTGGGGCAGCTGTCACCGGAGATGAGCCTGTGGCTTTTTTGCAGGGGGGAAACGGAGGAAGCAGTGAATCAGGTCCTACTCAGTGACAGACAGTGACAGCTCTCAGCAAATCACAGAGTCACCTACTTACAAAGGTGTTGATGTGCGTGGACCTACTGTGTGCTGGAGCTTACATTTCCTGGTGAAATGTCAAGACCACTGCTCACATGTATTAGAGATCTTTCTCTGAATGCAGTGGTTAACCTTTTAAGTGTTTGGAAACCCCCAAAGCCCTCACAAGGCAGCTGGTATCATGTTCCCTCCTCATCTCCTGCTGTGGGCAAATATCATCGTCTCAAAACGCTCATTAGAGAATTGTGGCCTAATGAATAGAACCCAATTTTGTCTCTCTGGCCACTTCTGGTATACCTTCACGCCGTTTACTGTTTGACCCTCCCCCGCCCCCAACCAAACATATCAGGAAGCCTGGAGGACATCCTTAGTGGCAGAGAATTAATGTTTATAAAGGGCTTGATATGCAACAGAAGTGTGGCCTCCGTGACGAAAGCCATAATTGGTGGCACTGGCATAAACAAGCACCGGCCCTGCTTCTACTTAATGTCTGTCGAGTGGGAGTCAGCCAGTGAGAATCTAGAAAAGTGAGTTCCCACGCTCTGAGACTCTTGGTCTACGACTGAGTGATCTGAGGAACTTAGAAACAGGCACTTGGCACCAAAACACCCCACACGCCTCCATTTTCCTCAGGGGACGAATTATAAGATGTTCCACAAGGGCCTAAAGTTAGAGATAGCACAGAGCTAGCTCTATGCCCTGTTCGTTCTTTTTCTCTACACAGGCATACCAATCATAAAGTTCAATAATAAATAAAAAAATCCGTGTGTGCATTTAGCCTCTGTGTTCATCTGTGTACCATGTGCATGCCCGGTGCAACCGATTGGAGGCCTGAAGAGGGTACTGCAATTAGAGATGATTGTGAGCCACCATGTGCATACTGAGAACCGAACCTGGATCCTCTGGAAACGTAGCCAAGTGCTCTTAACCACTGAGCCGCCTCTCCAACCCCTGATAAAGTTTAACATGTCAGGTGGACACATTGAGAGACTAGCAGCAATGGGTCATTATAGAGAACAGTTGCAAGAATGTTTTACGATTAGAGTTGAGAATGGGGCATGATAGCCACAGAGGGTGAAGCTATCTACGGGCACGGGTACAGGCGCTGTGTGCTTCAGAGATGTTTGAGGGGCTCAGGTTGACACAAAGCTGTTTGGTTTGCCTCGGTTTGAGCTTTGGGGCCACCAGTACTTTCACGTAGCTCACACTCCATTGCTTGGCCGCACCAAACTGATGGAAGAGGTTCTCAGGGGTTGGGGGGCCCAACCACTTGGTGTCGGTCCCTGAGCCTCACTCTGGAAAACCCTGCTGCATGACGGTGACCTCAGCTAAGCCAGTGTTTGGGCTCTTGTCGGCAGCAGCGCATTGGCAGGAAAGAATAGTCCCTGTTGTAGTTACTTTTCTGGTTGCTGTTAGGAAATAACTCTGGCAAAAGCAACCCAAAGGGAAGAGGGATTTCAGCTCACAGCTTGAGGGTGTGGTCCATCATGGGAGAGGGGGTAGGGTGGGGGAGGGGAGTCCTGGCTGCAGGGGTCTGAGGAAGCTGGTGCAGTTTATTCCAAGTTAGGAAGCAGAGATGATCACATTCAGCCTCCTCCTCATGCCATTCGTAAGCTAAGCCCAGAGGACGCTGCCACCTCCCCACCCCCTTTAGTTTGGGTCTGCCAACTTTGATGAACTCAGTCATAGGCTTGTCTCTGAGGTGATTTTAGCTCTTGCTAAAAATCCTGGATGGTTCGATAGCCTCTGACCTTAGAAACTCCCTTGGCATCTCGTGCAGACCCAGCCAGTCCAAACCAGCCTGAGGTAGCTTTCCTTTATATGAGCCCACATATATGCAGGCTCTTAGTACACACTGACACAGGACATCTCAACAGTATCAAGTGCTGCTTTCTATTTTAGGGTGCAAAAGATGATCTAATAGCTCAACTGGCTGAATAAATTTTCAAACAGTAACAGATGGGCCGGGCGGTGGTAAGCCCATGCTCTTAATCCCAGAACACAAGAGGCAGAGGTAGGCGGATCTCCGAGTTCAAGGACAGCCAGGACTACACAGAGAAAGAACAAAATAAAACAGAAAGAGCAAACCCTTGGGAGTTTCTCTCTCCAGCCCACCCCTTAGGTGGCACTCAGGGCTTATTGTAGAGTTAGCTCAGGTTACACAATATTTAGACTAACCATTCCTATGCTGTCTCTGAGGGAAGTGTGCACAGGTCAACTCTAGCTTTCCCTTGTCCCAGGGTACTTCTGATGATATTTTAGCACTTAGTATTTTAGTAGTAGTTGTAGTCGTAGTATATACACATGCACCATATGGTATATGTAAAATATAGAATATACATTTAGTAAATACACTATTTACTAAAATACTTAGTATTTTAGCTGTGATGTCATCCTCATGGTGTGGAGTCTGTACTTACGCAGCTATTTTATCCCGGGCCTAGTTTTGAATTCTCCATTGCATATTATGTTGTGGATTTCCTTTGGCCATGGGTGTCAGTATGAGGGATTTCCTGGTAGTTCATCAAATCACCAGATGGTCTAGTCTCTTCCCATGGTCTTAATTACTTCCTTTTCTAGGTCCCTAGGCCACATATCACTCATAACACCTTCCTGCTCTTACAATGGCAGCCTCCTAATTGTTGGCTACCTTAGTTTGATATTGAATCCTTCTGCTCCTGTTGGCAATCATTTTGGCCTTTGTTAAAGTTCGCTGAGATTGGAGTGTTTCTGTTGCACTGAAAACCTTTGTTGAGTGGCCGTAAGAGCATCGCGTTCTTCGTTCAGCTAGAAGTAGTGTTTCCCTTTACACTTGTTGATGTAGGAGACAGTTACACAGATCTCAATGCCGTGCCTGTGTTGCACTGTGGTGCAGGCTCCGGGGAGAGGCTCCCCTCTCGGCCCTGTTGCTACACGTTAGTCCTGTGGGATACTGTGTAAAGTCCCGTCATCCTTGCATGGTCTTTGGAAAGGAAGTTGTGCCCATGGTCCTTTTGTTTACTCTGTTCTTGAGTGTTTCTCATGTCTCTGTCGTGTAGCCAAGTACCTGGTGCAGGATTTCACAGTTCCCTCCAGGGCTCAGGCTGATGGAGCTCCTGCCTCCCTCACTCCTTGGTTAGCAATCTTCCAGCACCAGGAACAGAAGGGAATCCCTGAAGGACCACTGCCGCCGATGGTTCTAGAGCAGCCTCTGGCTTGGTCTTCCAACTAAGCGAGCTGGTTCTCAGCGCCTCTCATTAGCAGCTGAATTGTCCCCAGCCCATAAGAATGAAAATCAAGTTAATATTATAGTGAAGATAAGAAGTTCTGTTTCCTATCTGAGAGAGTTACAGGACTTGGGGTGTTAGCAATGGCTGGTGGCCTTTCTTGCCCACACAGGTTACCTATGTTCTAGTACCATGAACTAAACAGAAACATTGCTTGAAAGGTCTCTGTGGCTCTCTTATAATAGTGCTCTCCCCTCTTCCCTCCTCCATTCCTTCTTTCCTCCCTCCCTCTCTTCCCCTCTCTGTCTCTCCTATTTTTTTTTAAGACAACAACATTTTCTTCTCCCCTCAGCATTGGTTAATTATTTAATATTCTGATAGTCACTAGAGTAGAGTAGGAAATCAGTTAACCACATTCCAGTATGAAATGGTATGTATAAAGTGAGTTTCAGAACGTGATAAGAAATTAAAGCAATGTCCATACCGCAGTATATCTGGGTGAATACACATCATACCCAGGGACCATATATCCTAAGATGTAGACTGGATGAGGAAAAAAAAAAAAATATATATATATATATGTGAGGAACCCTGATGAGTTAAACCGATTTGCCTGTTTTGTGCCGGGTAAGGAAGAGTGTGGGAAAAGCAAGCCCTTTACCAGGAAACAGGTGAGATGTACTAATGTCCTTTATTCCCCCTGGCAGGCTAGTTTGAAGGATGGAGATTAATGGACCTAGTGATATTTATTTTTATAAGTTGTTACTTTTAGAATGATCTAAAAATACATTTTTTTCCACCTGCTGTGTAAAAACAATCTGAACAACAGGAAAAAAAAATCCAAAGTGTACACACCAGGTACTTCCTGCTGTCAGCTAAACCTTCTGAGCTCTGAGCCCTGGCTTCTGTCTTGTGTTCTGTAGGGTTTTTGCTTTCTTCTGTGGATGAAGATGGCATTCGAAGGCTCTACGTGAACAGTGTCAAGGAAACCGGGTTAGCTTCCAAGAAAGGTAAGACTGGAGCTGGGGATGTTTGTTTTTGCCATTTTGTTTTGCTTTTTAGTTTTTGAGACAGGACCTTGATCTGTAGCCAAGGCTGTCTTGGAACTCCCGATGTGGCTCAGGCTGGACTTGAACTCTTAACTCTTTCTGCATCAGCCCCTAGTGTTAGGATCTACAGACCTGCCAACTCCCATCTCCCACCCCCTACCCCAGTGGCCCTTGTTTATCTCAGTTTCCCTTTTGAGAGACATGTTTTCAGAGGGGTTGTGCATAAAGGATTTGTTTCCTTCTGAAGGATTCCCGGGAAGTGGGTTTTACTTCACGAAGTTGGGTGTGTGACTCTGAGCCTGTATCCAAAGGGTTACTGTAAAGTTCTAACTAGAGTGGTTGCTTTTCATCCTCTGGGGAGCGCTGGGGCCTGAAGGAAGCAGAGCTTTGGTTATCAGCGCTCAGAGGCGTGCCTGAACCTGTAGCATCCTCAGAAGTGGCTTTTCCCCGAATGTGTCACTTCCTGGAGAGTCTGCAGAAGTTGAATTTCGATCCAGCCTCTTCTGTCAGCTCTCCCCTGTGCTATGTCTCGCCTGTCTCTTTTGGCCTTCCAAGAGCTTAGCATGCATTCCGGCTGCTTTTGAGCCCTGTGCTCCATCTTTGTATCCTCAGAGTCTCTCCTCAGCCTAGATAACTGTGTTCTGGGCCCTCCATATCCATAGGCTGTACATCTGTGGATTCTACCAACTGCACACTGAAAATCTGCCAGGTGATGGGGTGTTAAGAAAAAGCGTCCCCTTCGTCCCTGTCACCGCTCCCTAAGCAGTGTCACGTGGTCAGCCGTTTTCATAGCATCTATGTTGCTTTAGGTATTGCAGGCTACTCACCGATGATTTAAATACAGCTGTTCACAAATATGACTCCACTCTGTCAGTGGGTGTAGTTCTGAGGCCATCTTGGAATCCTTCTGCTGAGGGTACCAAGAGAAGATGGAACCCGTGCACCCCGTTAGCCATAGAATCCCTGTAACAGAATGAACGGTGTGGCTCAAATGCACAGAAATTTTCCCTCCCGTGGTTCAAGGGGCTGGAAGACCGAAGTTGAGGTGTTGAGAGGATCGATTCCTTTCAGAGCCTCGGGGAGGAATTTGTCAGCTGTCTCTTGGATCTGGTGGCTGCCAGCTATCCCCAGAGGTCCCTGGTTTGCAGCTGGTGTTCCTGTTTTTTTTTCCTTTGTACTCAACATGGCCATTTCTCTGTGTCCCTAACCTTTCTGTGGAGCCTTCTGAGGAGAGATCCCTTGCTTTAACACTTATCCTAAGTTTCCATGAGGTCTGTCTCCGGTTTATTTTGACTTATCATGTCTATATCATATAACGATTATTTCAATTATCTCCATGATATGTGCCTGGAGCTCTTGTTGAGAAAGGTTGCTTCCCGATGTTGTAGGTAGACACGATTGTTTTGTTTTGAAGGGGGCACTGTTCGGCTCATTATACTTACAAAAGCATGAAGCAGGTCAGTAAGGCTTAGAGACTACCTTCCTTTCATTCTTGGTATGGAATTTTTAGTTTCCTCGAGGCAATGGGAAAATAATACAGGTGCCTAGCACATCTCGTCAGCTGTACTTAGCTGTGGTTAACCAAGTCTGTTGTTAAGAGCTCTGAATGGACAAAGGATGCTGTTTTTTCCTGCCTCCATCACTGCAGTAGCTGAGCATAGTACTACCGGGTGTTTGGCAGCCTGTGAGTTCCCTGTGCGGGTCATTTCTCCCTGTGCTGTAACAGTCGGAGAATCACAATCTCCCTGAGGAGAGCCTCCTTTATGTTCCTTGGGTGTTTTCTATGCCTACAGGCAGGCTGGAGGCCAGAGCTTGTGGGGGTGCTTGGCTGCGGGGGGGGGGGGGGGGCTCATTCCCCTCCAGACCTGATGACTGATCTTTATCTCTGTCAGCAGGATGAGCGCGCTGTTGGTGAGGCCGGGGTGGGGGATCTTCTGGCATTAGTCACATCCTGTTTCTTTGACTCTGATGTCTCCAAGTCACTCTACACATGGCGGGCAGTGCCAGGATGAGGCACTCAGGGCACTAGATCCAGCAGTTAATGAAATCATACATCCCAGCACACCCCCTCCAGGGCTCGCTGCGGGCCACACATCCCATTTGTGTATCTGAGAACAACCAAAGCCCTTCCCCAGATTCTCTTCCCCAGATTCTCTGCTCCTCCAGTTTGGCTTGGGTCTGTTGTTCAGCCAGCCTTTGGTGCCTGTAATCTGTGAGATAGCTGCTTCTCCACACCCATCAAGTCCAAGTTCTTTGACCACCTGTTAGCGTGCAGAACGGAACTCTGACTGGCTTTTGGAACACGGCCTTGGTGCCTGCATCCTGGTTAAAATGGCCAGAATTTGTGGTTGAGAAGAGAGACCGGGGGAACGCTGCCTATGTGGACCTGGACATCTGTCGCATGAACACACACCCCTTCATTACCTTGGTCAGCCTGCCACACTGGGCTCTGGCTCTAAAGCACTGCATCTGGGTCTCTTGTTCCCACTCCTGCCCGTTGCTCTTCACACGCAGGCCACTTGTAGTTGGGTCTCACGTTGGCCGCTCTAGCAGAACTAGCAGGCCCCTTGTGCCTTTGTGTGCCTTTTGACCCTTCACACACACACCCTCATTAGGGTCCTGTTTGTTTTGGATGGTCATTCTCGATTGGGGATCACAAAAGAGCCATTTATCATTTATCCATGATATGTATTTTCACGATGGCCTCACAGGACATAGCCTGGATGAGAGAGACATATGTCATCTTACTCTAAACAGTTTGGATGCTACATATAGCTTTCTTTAAAAAAATTTTATTTGATTGTTTATTATTTATTATGTGTACAGCATTTTGCCTGCATATATGCCTGCATGCCAGAAGAGGGCACCAGGTCTTATAGATAATTATGAGCCACCATGTGGTTGCTGGGAATTGAACTCAGGACCTCTGGAAGAACAGTCAGTGCTCTTGACCTCTGAGCCATCTCTCCAGCTCCCCTAGATACAGTTTTCAGAGTCCGTTCTTATTTCCAGGGTCAGTTGAGGATGAATAACAATATGGAGAGCCGATGTCTGTTGAGTATTCTCAGGCTGCTCCATGTCCATTCAGTGTCTAGCCACACGGTTAGCTTCATTTTCTCTCTCTCTCTCTCTCTCTCTCTCTCTCTCTCTCTCTCTCTCTCTCTCTCTCTCACACACACACACACACACACACACACCATTTCTTGCATGAGAGGCTGAGGCTGGGGCTGACTCAGTAATGGCCAAGGGTCACAAAGCCGGGCCATGTCGCAGCTGTGACAGACAGGACTCGGTGAGGCGCTGGTAGCACAGTACTGCTGACGGCCCCTCTCTTCTTATTGCCCATCCCGAGAAGAACTCATCTGTGTCGTCTTCCCCGTGTTGCCATAACAAACTACTGGAAGCTGGGTGGCTTATAGCAGCAGCAGTTGATAATCTTGCTTCCCCCCTCCCCCCCCTTGCCCAGGGTTCTTTTGGAGAGAAACCTCTCTGGTCTCATCCAGTTTCTAAAGGTCCCATCCTTTTGTGGGTTTGTGGCTGTAACGCTGTTGGGCCTAGGGCCCAACAGACAGACTCCAACGTCTCCTGGTCCCAACAGCAAAGATCTTCCCTCTAGGGAAAATGGCACGCACACACTGCACATGCACATGTGCACACATGTATGCACCGAAACCAAACACCAACACTGCATATATTGTTTTGTTTTTTTTTTATTTTCTGTTTAAATATTATACTGCTCTATATTTTAACTCAAAAGTGAGTTGTTTAGGGCTAGAGGTTAAAGCTGCACTTTTCCCGAATCCTGGGGTCATAGGCAGGGGGAGTGATAACAACTGCATTGAATTCTGTAAATTGTCATCTCTGTACGAATTTGGGGGTGGTGGTGGAGACAAAAACAGCAGCCTAACTTCTAGTGATAGAAAGGAGCAACTTCCTGCATTTTAGTTCCGTAAAAATGATCAAGAGACACGCGTGTGTACAGTACGCTGTTGCCGGTGTTCCCAGAGACCAGCGTCTTGGAGAGTCAACCAGAATTGGCATTTAAAAAGGAAAATGGGCCGAGGCTTAGAACATGTTGAAGCAGTAGCGATTGTTGAGGTGATTCTCTGGGGTCAGAAGAGGAGGTCTGAAGCAGTGCTTCTCAACCCTGGGGGCTGCACAGCAGGTATCCGGCTCATCAGAGTCACCCGTTAGGATTCACAGCAATAGCAAAGTTACATTTATAAATAGCAAGGTGATAATTTTATGGTAGGGGTCAGCACAACATGGGGAGCTGTATTAAGGACTCAGAGCATTAGGAAGGCTGAGAACCAGGGCTCTAGAGTCTCCTCAAAACTGTGTGAGCACTGCAGCCTGCTCCCAGCAGCCCTGGGGCTGTGAGACTCCTAGCAGGAGAGGAGCCGGGCAGGCCCCTCCTGACAGAACTTCTAAGTTGTTATGCTCTGCTCTGTGTGACATTAAAACTTTCCCATCATGCGTTGGCAGGCCTGAAGGCGGGGGATGAGATTCTCGAGATCAATAATCGTGCTGCTGGTACCCTGAACTCATCTATGCTCAAAGATTTCCTCTCACAGCCCTCCCTGGGCCTCCTGGTGAGGACCTACCCTGAGCCAGAGGGAGGCGTGGAGCTGCTGGAGAACCCTCCGCACCGAGTGGACGGCCCTGTGGACCTTGGCGAGAGCCCCCTCGCCTTCCTCACCAGCAACCCAGGTATGCTGTGCCCAGGGCTGCGCTTCACCCATCCATGCCTGGGGAGGTACCGCAGTCTGCCCACTTCAGGGCTCGTTCCTGCAAACCCGGGAAGGTCCTAGTGAGTGAAGCTGGTAGCTGGCTCTGTGCTTCCTGTTGGCACTTCAAAGGGAGAGAGAAGGTATTTTTTGTTGTGGAATGACTGTTTTGCTACAGGTCTGCTGGTCCCACTCAGAAAAACTTTGTTTCTTCTGCTCTCTCGCTCATTGTCATCTTGGAGAGAGGTGAGTGTTGGCCACCATTTCATGGTTGTGGACAGAGATGGGATCGCATCAGATCCTGGCATGCTGAATCGTACTTTAGCCTTCTCCGTCTCGCTCCCCGGAGTCTGCCCCGCCTTGCTCCTTTTCCTCGGTGAGAGAAGTTGGATGCTTTGTGAGGAAACTTGTCCAGCAGGCATTTGGTTAACTTGGCTCCCTGAACATGAACTGGGTCAGTGGGAAACCCTGCCCACCCTGACCCATCCACTACCCCTCCCGAGTTTCTTCCCTGCGCCTTCTGGTGTTCATTCTGATGGAAGCAGTTGGGTGCCTTCGTAGCCTTCCTGGGATCCCCACAGAAGTTAGTGCCCACCTATAACGCCAGCTCTATGACCCGCCGTGCGTGTCTGTGGGCAGCAGCTGTAGTATGCTATTTGTTTTGCTGGGTTGGATTCTAAGTTGTTCTGACAGGCTCTCACTTTGTAGCCTGGTCTGGCTTGGAACCCCTTGAATAGCCTAGGTTGGTCTCGAACCTGAGATTTCCCTGCCTCAGCTTTCTCAGTGCTGGGTGAGAGGACAATGTCTCCATGCCTGGCTCGGCTCATGTGATCCTTGCCTTCCTTGCCTCTCTGTGTGTGTGTGTGTGTCTGTCTGTCTGTCTGTCTCTCCGACTTGTGTGTCTGTTTTCTGAGAACGGGTGTCTTTTCTTCATCCTTGCCTTCCACTTCTTTGGACGTAGCTTCCCATACAGGTGACGGGAGCGAGTGAGTGGGCCGAGGGGCTGTGTGGTCTGTGCTAGGATCTGGGTTGACTTGCTAGTCTTGGTTTCAGAATTATCTTCCTCCCCCTGTTTTCAGAAGCGTGAGGCAGTGGGGGTGTCTCATGTGAGCAGGGCGGCAGTGGTGGTGGGTCTCTGGTGTCAGTGTCTGCCTTGGGTGTCATTCATTGCCATTGTCAGGTTATATTCTGCAGCTTTGCTGTTTAAGCAAGAAGCCCTGTGATCACTCACAGTTTTGTTTAGTGGCTCTTGGAAGAGTTTGATAATTTGAAGATTCAGAAACTCGATTGATTGTGCTTAGTTACCGCTGACCTCTAGGACTGCCCTCTTATAGTGGCCCTCACACTTCAAAAGCTTGGTGAATGCCAAGGAAAGGGAATTAAAACCATGGAGGCCAAGCCGGGCGTGGTGATGCATGCCTTTAATCCCAGCACTTGGGAGGCAGAGGCAGGCGGATTTCTTAGTTCAAGGCCAGCCTGGTCTACAGAGTGAGTTCCAGGACAGCCAGGGCTATACAGAGAAACCCTGTCTTGAAAAACCAAGGGGGAAAAAAAAAAAACATGGAGGCAGTCCGTCCTCTCAGATGGCCACAAGGTGGCACTTGTAATCAGGGTTAGGGAAACAACCCGCTGCCTCTATTCTGAGAGCAAATGAACCACTTGAAGTGCGATTCGATTGTTTAAGGATTTCGTGAGCAGGCACACAAGGTAAGCCTGTGTGGCCGTGTTTGAACGGGCTATCAGTGTCATTTCTGTTGTGTATAGATACAAATTCATAACTGCAATATTGTAATCCACACACAGAAATCGGGTCACCCCGCCTGATTTTAAGAAACTCGGATCCCCCTGTTCACGTCTTGGCTTGGATTCTCTCCCCATCGCAGCAGCAGATTGAATGGTGATGGGGACTCCAGGTCTGCAAAGCCAGAGAGGACCACGCTCTGGCTCCTTAGAGATAGAGCTGTACGTCTTTGTTTAACTCCGACTCTCACACAAATGGCTCCCTTATTTACTGTTGATGTCTATTCCCTACTGAAAAGACCATTTATATATGTACAGATTATTTCCAGGAGTGTCTCTGAGGGGTTGTTTACTTTTGAAACTGTGTAGCCCACATTAGCCAATAATCACTAAGTATCCTAGTTAGCCTCCTCCCCTATTTGGAAACCTTCTGCCTCAGCCTGTTGAATACTGAGATACAGTAAACGAGACGCAATTGTTTTTAGTGAGAGGCGTTCTTGCCTGTGTGAGTCTGTTTTAGAAGAATCTGGGCGTATTCTGTGTATATACTAATCTCCTTGCCTTTGATGGAGCCTTGAACACGGCACTGGCTTTCCTGTAACCCCCCATAGACCAGGCACCTGTGGAGGCTCCGTGCCGAACCTACTGAACTGAGCCTGGTCCAGAGCAGCAGAGCTTCAACTTTGGCGTCTTCTCGAGGAGACGTATCCTCTCCTTTGTGAGACGTATCCTCTCCTTTGTTTTTCCTAACCAACGGCTGTGACTTGGGGCTCCGCCTTCTGAGTGCTTCCGCTTCCTGATCCTCACTTAACAGAGGAAGATGATAAGGAAATCGAGGAAACAGGATGTGATATCCAGCCAGCCTGCCCCACAGCAAGGCAGAGATAACACACACACAGCAGATGACCGCACTGAGCACAGAGCGGGGTCGGACAATGGGTAGGCTGGACTCCAGCCTTGGGCTAAATTTAGAAGTAACTAAAAATAAGAGCCATCCGGAGTAACACGTCTGGGGTTTATTGCTGAGGTGTCTTTAAGACGGTCATACTGAATATTTGGTGACCCAGACACGAGACCCAAGTAGGGAGCAAGAACACCCCAGGGACTCTGAGGCCCACGTGAGCCCCGATACTGACTGACTGCCTTGCATGCAGGCTTGACTAGGCCTCCCCCGAGAGCCGTGACTGAAGGTTGTGATTCTCTTTCAAGCCATGGTTATTTTTGAACCTTTTTCTCATATAGGAGCTTGAACCCTGTAGGTAGGAACATCGGACTGATGGTTAAAAATAGGCCTTGGATCAGGTTCTTGGGAACTGTGTTCATTTTGATGTTAGCCCGTTGGCCCTATGGGTCCCGATTCAGCACTCTGTGCACCGTGTCCTCGTTACAAAGTGGAGACAAGAGGACACTGCCATCTTGCTAGGTCTGTGCGATGGTTAAACGAACGAGTCAACAAAATGTTTGCACTAATGGTGAGTATACTAGAAACCGTTTCCATCCTAAGCCAACCGCTGTCACCGAGCCCACGGGAACTGTCTGACTGATAACCAGTCCCTGCTCCTCCCTGCCTGCTCTTCCAGTTCCACCAGCAGCAAGTGGCTTTGTGAATGTCCCCGTGCTTACAGTTTCTGGGTGGCGAGGAGTTCTGTGTTCCTGAGCACAGAGGCCCCCGGGAGCCCTTTGCACAGCTCTGAGTCCCTCAGTCTCTTGTGTGAGTGATTCCCATACGTATCTAGAGTTGGATCCCCATAGCCCACCAACCAACTCTCCCTGTTCGTAGACTCGTTTTTCTGTCCTGGGTTCTAGTGACAAGCAGAGCCTGATACCATTTCAGGATCCACGTCATTGACATTTTTTATGTTGGAAATCTGTTAACTGACCACGGTGTACATTTTCTCCTTACTTTGTCTTCCCATTGCCTTGAAAGCCCAGGTCTGCACTCCAGCGTATTCTAAGCCCTAGTTCCAGTCTGTGGTCATTTGTGGTCCATAGTTCTGACCGAAGTCCCCCTGTTCCTCCCTTCATTCTTCTTTCCCAAGCACATGTTTATGAACACACCAGGAAGGGAGCCGGGACAGAACACAAGGGTAGGTCCCTCAGTGCGTGTGATTCTGGGAGGATCTGTGTTGTGAAGGGGAGGCAGCTATGAGAACCGGAAAGGGATGCTTGGATAGAGTTTCCAAGAAGCCGCTATTCAGTTCTTACGGGATTCCTTGTGGTATGCATCTTAATATTTTGGCTCAGGTAATTCTTTGGTGTGAAGTTCTATATATCCCTACAAGCTTTGTAAGACAGTAGTGGCCTGCCCAATCCCAAGCAAAATGCCCTCAGAGACTGCCTCTGCCCCCTTCCCCTGAAAACTCTGCCCCAGTCGAGCATCATGGGCAAGGTGTGTTAAAAGGCACACGTGTGCCTCGTTCAGCTGTGCATCTCAGCATCAGTGTGGGAGGAGGGGTACAGAGCCTAAGTTTCTTAGAAGCATCTTAAACACGCATCTATTGTGTTATTAATATGCTCGACTGCCACATCCCTTTTCTGTCGTGTGTGCTAAGGAACGAGAGGAGAGCTTATTTTTGATGGTGGCTTCTTCAAAATGAGTAACTATTGCGGCATAGGATAGAGATTAAGAAATTTATCAACAGAACAAGGCTACTTGCCATAGTAATTATGCAGAAAATCAACTTCTATGCAAATTGTAAGGATTATCATTAGCATTTGGGGGTCTCCTTTCAGAAGTTTTAAGCATATGTTTAGGGCCAGGAATGGTGATAGAAGCCTGTCATGCCATCACTTGGGTGACAGTCTTAAGTAATGTAGTAACTAGACCAGCCAAGACTATGTAGCAAGACCTTCTTAGACACACACACATACACACACACATATACACATACACACTCTTTCAAAAGTCTGTCGCTCTTAAGTTGTGTTATTAGAGCTGGCATTCATTTCGGTGGCCATGCCTCTCTGATGCAGCCTCCCTAGACGACTCCTTGACTGACTGAGGTGAAGCAGGCACCTTGCACTATCCCAGTGAGGAGCCTGCGCTTCTGTAGTAAAGACAGCAGGCTCTCTAGCAGGACATTCACTGCTGCTTATTCGATAAGTGGCTAGAGAGAGCTGAGCCTGGGTGACTGACATCCGCCAGTGGCACCTTAGAGCCCATTCAGACCAGGCCCAGATTGGAGAGCCCGAGACCCTTCAGTAAGCTTTTTGCACATCTGTCTGCTGCTAAGAGGAAGCTGTGGGCCACAGCGAGCGCAGATGCACCTCCTGCAGGAAGTAGATTCCCTGGCATCTGGGGCACAGGCAAGGCCCTGTAAGACTAAGGCACTCGGGTTCAAAGGAGGAATTGTTTGCACCAGGCATGGACAGCGCCAGATCTGCCTGGCCAGTCAGTGGCTTTCTGTGCTATACACAGATGGAAGGCTCTGTTTTGTTCTGCTGTTCCATGGAGATTTCAGAGGGAGCAGGGAGAGGCACCACAAAAGAGCAAGTGCTTAGCTCTGTCTTCCTGCAAACAAATCTGGTCCAGTTCAGTAGATCCCCTGATACGCGGCCACACGCACACGGTCCCTGTTTGTTTGGCGATAAAGTTTGCAGCCATGTGTGCCTTGTAAGCTGTTGGCACCCTTGCTTTCTGTCGCTTAGCGCATGGCCTGTCTCTGTGGGTCCTGCCGGGGTATGGAGGATGTAAACGCCTTGTCTTGATTTGCAGCGAGAGTTGGTCGATGGCATCTGTCAGATTGAGTGTCTGTATGGGAATTAATTTTGCAGACTGGGGGGAGAGGGAGGCGCCTTCATTTTATGTTTTTAAAAGTCCTTAGTGTTGGAGTTGAAGAGATGGCTAAGCAGTTAAGAATGGTTGTTTATCTTGCAGAAAACCCAGGTTTAATCCCCAGCACCCACATGGTGGCTTACAACTGTCTGTAAGAGAACTGTCTCTTCCAGTTCTAAGAGATCGGATACCCTCTTCCAGCCTCTCTTGACGTCAGGGGTGCACACATCAATACATACAGGCGAAACACCGGTGCACATAAAATAATAATTTTAGAAATCATTAATGTCCTTTATGGTTTACTTTCTCTACAAGGTCATGAGATCAGTCATGCCCAAATTCGCAGTCTTTATGACTTTTTCTGTAATCCTTTCATTACATTTCTATTTTATGTACTTGTGTATGTGTGTACATGATACTTACACATTTATCATGACCCATAGGTCCCACTAAGCCGAGGGTCTCCAGAGGAGGATTTGAATATGGGAAGATGATGTCTCCTTTCTGTTTGGACTGCCATCCTATGCCTTCCCCTCAGCATTCCTGAAGCTGGCCATTGTCACTTCCTCTGTCCTGTTTCTTTGGTCATCAGCACACAGCCCTGATTGGTTTAGTGGTTATTGTTGCAGAGTGTCTCACTGCAAGACAGCCTTGGTCCTCTGTAACCTGGCAGTGTAGGCCAGCCTCAGGGGGCTGGAGACTGCTGTGTTCCTCTGCAGCGGCTCACGCAGCTGGTCTGGGACTGGTCTGAGGCTGCGTGATTGACCCTGCTCTTGTCTGCGTGTAACTGGGTCTCTGTTACACGAGCCCCATATACACTGGGTCTCCAGTAGGGCCCTCCTCTCCGTGAAGCCCTTCGTCCCCCAGACCGTGGTTTGAAGTTTCTTTGCACGGTGGGCAAGAACGGGGAGCTGTGCAACCACTTGGGCCCTGGCTAGAAATGTGTGGATTTTCACTTAGACTATTTCCACTGGTCAAAGCAAGCCTTGACCCAGCCCAGTGCTGGGCTCCAAGTAGGGTAAGAGGGACTGAGCTCGTGACTTTTACAAGCCCCAGACCTGTATTGTATGCCCTTGCCTTCTCTCTTGCTAGTTGTATTTGCCACATATATTTTCTGCCGAGAGACTTAAAGCTTAAATGCTTGACATTTCTGTTTGTGTCCACCCTGTGCTGGTTTTCTGGGAATGGGGTGAGTAGAAGCCAGTGTTTTCTTTCCTTTATTTTTTCCTTCCAACATGGGCCGTCAAGGCACTCCCCGAATTTGTCAGACGTTTGTTCCTTTCCTGACTGCCCTGGGGCGTCTGCTCAGTGCTATACTTCCACCGAGGGGCAGGGGCTCTTCTGAGCAGTCTGTTCTATGCCTGTGTTATCTTACTGTATGTTTATCTTGGGTTTCCTCTGGCAGGGAAAGTACCTCAGTCTTGTTGTTCTTCTGTACTGTCTTCGGTGTCACTGGACTTTTATTTAAGAAAAAAAAGTTAGTTCTAGGAAAGATGCCGCCAGTGTGGTCGGCCTGCACGTAGCTGTCCCTCGGTGGGTGGCTGCTTGTGTAAATGGCTGATCCCCGGGACCAGGGTTATGAAGTCACTCGTGAATCAAGCTTAGCCGTTATAAACACCTGCATCCTCCATGTCCTAACGGAGCCTGTTGGATTTACTCATTTCCAGAGCGTTCTGTGTGCTTGGTTGTGCTCCCCGTGTCTTGACTCTCTGTGTTCTTGGACATTTCGTGGGGCTCTGCTTTATACTGTGTTTAAGTCTTTAATGTGTTTTGGCAGATTCGTGTATTCTGACCTGCTTCTGCGATCTCATTTCTGTCTCTATGATCTCATTTCATTTGTCTTACTTATTCTCCCTTCTCTTTCCTGAATTGCATTTTTAAATTCCGTTTATAACTTATGTAACCTGTCCCTGATCTTTGACTGTTTGCTCTTGCAGTTTGGAAATGAATTTCCCCCTCCCCATTTTATTCACTTAACATCCCGATCACAGACCCCCTTTCCTCTTCTCCCACTCCTACCCTTACAAATCCCTCCCCTTGCTGCTCCCTCCCCTTCTCCTTAGAAGGGGAGCCTGCCTTGGATTACCCCCACCACTGTGGAACATCTGTCCCAGCAGGACTAGGCACATCCTCTCCTACTGAGGTCCAATCAGGCCGTTCAGGTAGCGGGAAGGGGATCCAATGGCTGGGAGCCGAGACCGAGATAGCCCCTGCCCCACTTCTTAGGGGACCTACCTGAAGACCAAGCTGCACACCTGCTACAAATGTGTAGGGGGCCTAGGTACAGCTGCTGCATGATGCCTGGTTGGTGGCCCAGGCTTTGTGAGCCCCCATGGTCCCAAGTTATTGACTCTGTGCATCTTCTCATGGTGTTCTTGACCCGTTGACTTGTTCACGTCTCTCCCCCACTCTTCCTCCTGACTCTCCAGGCTCCTCCTGATGTTTGGCTGTGGGTCTCTGTATCTGCCTCCATCCACTGCTGGACACTTAGGCTAGGCTCCTGCCTGCAAGCATAGCAGAGTATCATTAATAGCGTCAGGGGTTGACTCTGCCATGGGATGGGTCTCAAGTTGGAGCAGTCATTGGTTGGCTGTGTCCTCAGTCTCTGCTCCATCTTTGTCCCTGCACTTCTGTAGGCAAGACAGATTCTGGGTTCGAGGTTTTGTGGGTGGGTTGATGCCCCCCCTCCTCTGGAAATTGGGCATGATTCTTGGGGGGGGGGCATTTTATTTATTTACATTTCAAATGTTATCCCTTTTCCCTATTCTGCACCCCTCCTGCTTCTAGGAGGGTGTACCCCCGCCCACCCACCCACTCCCGCCTCCCTGTCCTGGCATTCCCTACACTGGGGCATTGAGCCTTCATGGGATGAAGGGCCTCTTCTCCCATTGATGTCCCACAAGGCCATTCTCTGCTACATATGCAGCTGGAGCCATGGGTCTCTCCATGTGTACTCCTTGGTTGGTGGTTTAGACCCTGGGAGCTCTGGTTGGTTGATATTATTGTTCTTCCTATGGGGTTACAAACACCTTCAGCTCCGTTAGTCCTTTCTCTAACTCCTCCATTGGGGACCCCGTGATTAGTTTAGTGGTTGGCTGCAAGCATCCACCTCTGTATATGTCAGGCACTGGCAGAGCCTCTCAGAGACAGCTATATCAGGTTTCTGTCAGCAAGCACTTCTTGGCATCCACAATAGTGTCTGGGTTTGGTGACTGTATATGGGATGGATCCCTAGGTGGGGCAGTCTCTGGATGGCCTTTCCTTCAGTCTCTGCTCCACACTTTGTCTCTGTATTTGCTATTGGACACGATTCTTAACCTAGAAGAAACCAAAGTTAGCTTTTCTACTGCCGTCTCGATGAATAAAATGACTGCGCAGAGCCTTAATCACCCGCAGCTCTGTTTAATCTCCATGAGGTTTTTACACCCAGATGTCCTTTTGGGGAGAGGAGGTGGGGCTTTGTATTTTAAGCCTTACCTGTGTGTTAGCATTTTATTATTTCAGCTTCCATACCAGATTTTTTAAAAGATTATATGTTTATTCTTTCTCCCCTGAAGTACATCTTTTAGAGATTTTTTTGTGTGTGTGAGGTAAATGTGCTTAACCCTGTTTCTAAGAACTTCTTATTGCAGTCTCTGTTTTGAGAGTCTTCTGCTGTTTATTCATGTGTTTATTTGTTTATCGGTTTCCAGGGACGGAATTTGGAGCCTCCCTGTAGCTAGCCAAGGACTTTACTACTGAGCTCTACACGCCCGAACTGTGTGTGCTCTGTTTGTTTGTTTGTTTGTTTGTTTTACTATGGTGTTTGTTGTGTTGTGTTTGTGGATGTTTGCCTGAGTGTATATCTGTTTACCACATGTGTACAGCGTCCTGGGGCTGTAGTTACAGGTGGTTGTGAGCTGTCGTGTGGGTGCTGGGGATCACACTGGTTCCTTCAGAAGAGCAGCCAGTGCTCTTGACTACAGAGCCATTGCCGCAGTCCTCTGTCCGGACTTTCGGTTGGTCTTCCCGCTCACATTACAGTGCCTAGGTTTTCTTTGCTAGAATAAGGCACTACTTTCAGACGGGCCTGAGAATCCGTTCTCTTTCCTCGATTTATTTCTTATTCCTCAACTGTTTAATTTCCGTGGCCATAGTTCTTATTTTTAGAAATTCTGTTAATTTGCATGGTTTTTTAATGCACTTTAAAAAAAAAAAAATTCCAGCCTGGTTGTTTGACGTTTTGTATCAGGTAGCTGGATTATGTTCCTTGAAGTCTTCTGCCCTCACAGGGATTTGCTCTGTGTTTGTCTGTTTGCTTGCTTGTGGCATGCTGGGTAAGAGCTTTCACACTGAATTACATTCCCAGCCCTCTGGTGTCTGGCAAGGCTGCCTTTGGCTTCCTGCTTTAGCATGGCCCACTTGTGCACATTTTGTGATGCCAGTGAGGGTTGGCATTACTCCCGTCCCCTGTACCTGCAATGAAAATCCAGAAAGACCTTGTGCTGGTGCGTTGGTTTGAGTGAAAATGAGCCCCGTAGGCTCACATCTTTGAATGTTTGGTTCTCAGTTTCCACCGTGCTTTCCCATCGTGATGATCTGGGCTAGCTCTCTAAAGCTGTAAGCAAACCCCGGTTAAGTGCCTTTCTTTGATGAGTTGCCTTGGTCATGGTGTCTCTTCACAGCAACAGAGCAGTAACTAGGACAAAAGGTGATCATAGTCTGAGGGAAGAGAACCCCATCTTGCTCCCTTCTACTCTCTCCTCATGTTGTCCTGACCCAGAGAGTTGCTTCCTTTCATGTGGCTTCAGGGGTGTGAGTCTTAGATAGGAGTCTGCATGTTCAGGTTCTATGTGAGAAGGGGTTGATGCGTAAGGATCCAGTGGTGGACATTGGACCTGAGCATTCACTGGGAACATGCAGAGTTACTAAGAAGTAGAGGCTCTCAGGTCCTGTTCCATGTCTGTGGAATAGGAATCTATGTTTAACCAATCCCCAGGAGTCCAGCAGTTGTTGTCCCCCAACCCCGTGTGTGTATGTGTGTGTGTGTGTGTGAGTGTGTGCATGCATGAATTTATGTGTATGGGCATGGGTATGCATGTGTCTGTGTGAGTGCAGGAGCCCCTTGTTGATGGCAAGAACCCTCCTCCAGATTACTAGCCCTCGTGACCTAGTCTGTCTGAATTTCACTCCCACCTCCAAATGCCACCCCATTGGCATTGGGATCATAGTTCCAATGTAAGGATTGTAGGGAATAACTATTTAGCCCATAGCGATCACTATATTTGTCCAACATATAAAGGATAAAGATGTATATGAAATACCACAGCAGTGATAATACAAATTCCATTTATTGAGCCAAGGCCGTGATGTGCACTCTGAGACTCCTCAGTGCACATACACGGTGTATACACGGTATACACAAGGTCTGTGCTTACCTTGTGCCACCTCACTCCAAAGGCGCTCAACCATGACTATTCATGGTGACCCCTGCTTTCTTCTGCTCTTGTGTGACAGGGCACAGCCTCTCCAGTGAGCAGGGCAGCAGTGCTGAGACAGCTCCAGAAGAGGGCGAAGGACCGGACTTGGAGTCTTCTGATGAGACAGATCACAGCAGCAAGGTGAGAGATTTTCATTTTCACATCCCATGTCCTGCAGGATCACAGCTGACAGGCCACCCCGACAGCTGTGTGTGCTCAGGCGGGCTCTCCGTGGGATCCAGTGTTTTTACTTCTGAGATGTTACTAAATAGCTGGATATGAAATCTAAATTACAGTCTCCGTAACAAACCCATGTGGGAGAATATAGGGCAGAAATTACTTGTAATGAATTGAAGGCCTCTTTCTTTAATTTCTGCCGCGGCTGGAGCTCCCTGTTAATGCCGTAATTTCACCCCATTTCCTTCTTCTGTCTTCATTTGTGGAGGATGAAGCATCGTCCTATGTGTGCATAATTGAGTCGGCAGTGCCTTCTGCCACTTAGGGGCTCTGTAATGAGCTGCATTTGAGCAATCTGCTCTCAGCTCTTGTCCAAGGTGCACTCTTCTACGTTAAAGGGAAAGGAAACGGTTTTTATTAAGCCAGTTATAGTGTTCTAAAGTCGAATATGGTGAGCAAAAACTTTCTTTTTCTGCTCTGGTGTAAAACAGTGTGATTGTTGCCCGGGACTCTGCATGGCTCTGTGCTCTTTTACCAAGTGCTGTGTGCACAGCAGCCCCTTTGCTCCTCAATCCCCATGGCCAGAAGACAAGTTCTCAGACGGAGTCACTGTCTTGGTTCCTTCTCTGGTGCTGTGATAAAACACCCTGACCATGATCTACTTAAGGGAAGAGAAAGGTTTGTTTCATCCTATGCTTTTCAGGTCACGTCTGATAGAAGTTAAGGCTGGATCCTGAAGCAGAAACACGGAAGAGGTGTTTGCTCGAGGGCTCCTGCATAACTAGTTTGCTTCCCTCCCCATCTCTCCCTTGAGTATTCAGACCTAGTTGGCCTCGAATTCATAGAAATCCCTTTGCCTCTACCTCTTTAGTGCTAGGATTAAAAGCTCCACTACCATGTTTGACTTACTAACTTATTTATAGAGAGTCCAGGACAATCTGCCTAGGGATTGGTGCCACCCACGGTGGGCTAAACCTTCCCACCTCAGTCACCAATCAAGACAGTGCCTCACAGACTTGCCCAAAGGCCATTCTGATCTGGCAGTCCCTTCTCTCCCATGACTCTGGTCTTGAGTATGGTTAAGACTTAGGCTAATAAGGACAATCACCTTGTAAGACTCTGTTGGTCTCTCCAACTGCTTAGTCTGTTCCTTGACACTTAACAAGTCACTTAACAAATTAAACAAATAAACAAATATCAGAGGCCAGAGAGGGAGTTGGATTTCCTGGTGATATAGGTTGTTGTAAGGGGACTCTTGGGCAGTGGGAACTGATCTCTCTGGTCCTCTGCAAGAGCAGGTGCTGGTTGGTTTTTGTTTGTTTGTTTTTGGTCAGGTTGACATAGGTTTGAGTCATCTTGGAAGTAACTTCAATTAAAAAAAAATGCTCCTATCAGATTGGCCTGTAGGCAAGCCTTTGTGCCATTTTCTTGGTTATGACTAACGCAGACCCAACTCACTGTTGGTCCTGCATATACATGCAGGGGTCCTCCATGGTATAAGAAAGCAGGCTGAGGAAGCCGTGGGGAATAAATACCACCAGACGCTTCCTCAGTGGCCTCTGCTTCAGCTCCTGACTTCCCTCAGTGATGGACTGTGTGACTAAAAGATACAAGGCAAATAAACCCTTTCATCTCCAAGTTGCTTTGCATGGTGTTTATTACAGCAAGGAAGTCCTAAGACCAGTGCTTTGCGCCACTGAGCTCCTGTTAGCCAGCACCTGTGGGGAGGTTAAGTTTCTCATTTAAGAGGTTTGAAAGCAGAAATTTCAAATTGTACTGGCAGATCTTGGTGGCTGGGCTCCACTGTATATTAATCAATTAAAGCCACACTAATTTTATCTTTTGGATATATCGGGTACCATTTCATTTAATCTTGACAACACTCCTGGAAGAGATGCCACGGAGTTCTACTTTACAGAGGAGAGAGACACCATACAGTCCTGTGGTAATGAGAGGAAAAGAAAAAAGAGAAAAAGAAAACAGTCTTGTTCCAGGCCTTGTGTTATTGGTGCCCCCTCCATTTAAATCACCTGAGACCAGGTTGTTTTGTGCTGGCATTGAATACCAGGCTTCATGAAAGAGGGAACTCATTTATCAGTGGAGCTAGAGGCCAATTAGATACACAGCCACGAACCATTTAACCGGCTTCCTAACGCTTAATCTTCTTAAAGTGCCTCTTGATTAAGGTTAACCGCTTTGGTTGCATCTACTGTCTTGGTGTGTGAATTCATTCATTTTGAAGTGTATGCTGCTGTAACCTGGAAGAGAATATTAAGCCTCATCAGAATGCACACACACTCATCAAGCAGAGAGAGCCGTACCTAGTAAATAAATAGAAACTGGGTGGCGACGTGGCTCAGCAGGTTAAGGAACCCGACCCCTAACTTGACCACCTGATTTCCATCCCTGGGACCCACATGATAGAAGAGGCCGACTGCTGCAAATTGTCTTCTAACCTCCACACATGGACCGTAACATGCCCTGCACCCAATCACGCCTGCCCCCAACAGAATAATGAAATAAATTATTTTTCCTCCTTGCTTCGATTTTTTAAAAGACAGGGTCTTACTGGCCCGCATAGAGCTAACTATGTTGACCTGACCCCACTGGCCTCAAACTCATAGAGATCAGCCAGTCTTCTGGGATTAAAGGTGTGCGCCACCATGGCCCGCTGTGTTATCAGTTTTTATTCTGCTGGGAAACGTGAGGCCGGAGACCCCGTGATTGTCTTCTTCCTATTTTTTTATTTTCTTTTTTGTTTATTATTATTATTTTGCTGTTTCCTTCCAAATGAGCTGGATGGAGGGTAAAAGCTGTGGCTGTGCTCTGTCTTTTAAATGCGGTTTAGCCATGCCTGGCCGTTTGGAGCTGAGCAAGTGGGTAATGGTGAGCTTGTTCTCTGGAGATGATTCAGGAATGTCGCACTGATGGGTGGGGTTGTCACAAGGCAGGGGAATGTAGTCACCTCTCCCTTTGTCACTGCCTCCTTCCTCTGGTGGCATGGTGACAGCCTCAGGTCTCCTCATCCACTGGGTAACTTACTCCCCTTTACAACTTCTTGAAAACTCTTGCTTGTGGAATGAAATGCTAATTAACCTAGGTCAGAGGAGCCCAGCGTCCTGTCCTGTGTTCCAGGCTCTCTGGTGGCTCTGGCTTTTCTGAGTTTTCCAGTTAGAAAATGTATTAGAATAATTTTTTTTCTGGCTTTTTCATTCACTACCACGTACCCTTTTCACACATGTTGTAATCACCTGGGAAGTATCAGTTTTCGTAATTAAGCATCTGTAAAATGCTGCAGGGCGCGCCCAGTTGAAAGACCTGGTCTGTGTGGTGGGGAGCCTCGAAGTTGCGCTATCTGGGCACTTTTAATATTCCTGTGCCATTCGAGACGCTAGCCAATCAGCTGATCCCACTGGCTGCAGGGCAGAGCCACCCGCATCTGGGGAGGCGTGCTGGGCTTTGTTTTCTAGCCTGCTTTGCCTCTCTCTGGAACTTTTGTTGTTGAGCCAGGTAAAATCAAAGCATGAGTTCTTGTCCAAGATGTAGCCGCCTTTGACAGCCTCCCGGGCTGGAGTCGGGAAGCGGGTGCCGCTCTGGGGGGGTTGCGGCCACCGCATTGAGATGTGGTCCCAGGTCTGCTCGGGAGAGCCAGCATGGGATATCCTGGTGAGAGAGCGCTCTCAGAAAGCTGGGAAGCGGCTGGGGCTTTCTGAGTATTTTAAGAAACTTCGGCTTCCTTTCTGAACGCGCGCGCACGAGGTGCTAGGAGGAATTACCATGAGACTCTATCTCTGAGGATGTCTTCGCTGTGGAAGATCAAGCGCAAGCCCAGGGTCGAGAGCGACAGGGCTGGCGACTCTCTCTACCGCACACTTCACCTGGTGAGCGAGCGCCTTGCTGTCTCTTTCCTCCGCCCGCCCCGTGCACTGCTTTGGGGGAAGACTTGCTTCCAGGCTCTATTAATGACGCTTCAGGGCACCCTTGTTAACGAAGAGCATAGATCGCAGTGGATGGGGTCCAGTCAATAGTTTGCATGACGTTGAATTTGTATTGGGTCTTTATATTTATTTATTTATTTTCTTTAGATTTATGTGGTAGACACCTGTGGCTTTTTTATTTCATTTTTTAAAATCTTCCTAACTGTTACTGATGTTTTCCCCCTTTCCTTTTGTCTATTGAGATTTGGAACGTATTTTGTGACTGATCCACTATGCCCTTTCCCCCCCACCTCCCACCTCCCACCTCCGACCTGGGCCGGGGAAAGCAGTGTTCAGCCTGCAGCTGGGACTGCGCTTGCCCCTTTGGGTCTTCTGTATGCTGACTTGCAGTGGGTAAGGACAGTTTAACATTAGCTGACCTACTTCAGTAGATCCAGCTCTGGCAGTAAACGGCAATGCTCCGCAAAGAAATGCAGAGCGGGCTCCTGGCAAGGAACAGCTCCACAAAAGCAGCCTTCTGATACCAGTGCTGACATCCCAGCCTGTCATTTAGCGAAACAAACTTTGACAGTCCCGGGCCTAGCTGTTCCTTGTTTGAAATTTGTTAGAAGCCACCCAAAAGCAGGTAAAGAATTATAGGAGCTGTGAATGACTGTAATGCCCTCGAAAATTGTGAATTTTTTTTAGCTTCACTATTCTCCCCCCCCCAAAAAAAAACCTTAAATAAAGGCTGTAAGATTTGAGGCCACTCTTCCCTCCTTTCTTTTAAATCCGTGGGCAGTGTTAAATCGGTCAGAGTCAGAACAGTTTCAGAAGTTGCTCATCTGCAGGCGGACGGTGCCTTTTGTGGTTGCATAACAGGAAGGCTTAAGCAGCTGGGTGGCTCCAGTTGATAGAGCTTTCTCAGGAGTCTGTCGCCTCCTCTGTTGTCCTTTCTTTTCATCTTGAATGAACAGGGTGGGGGGAGAGGATGTTATAAACACCAGGCCTCCCTCACGCAGGCCTTGGGAAAGTGGCCTGGC	GAGCATGGGAACGGGGGTCCGTAGCCTCTTTCCCCTTCGCCCTTGCAGATGTTTATTTAGCTGCACCCGACGGCATTTCTAAGTTCCCTCCGTTGAGTCCTGGCTCCCTAACGCGTGTAAATCTTCTTTTCATAGTTCCCCAGAGAGCAG	AAAGGACTTTCTGAAGTCTGTGCATTCGATCCTGCGAGATAAACACAGAAGACAGCTCCTCAAAACGGAAAGCCTTCCGTCAGCCCAGCAGTATGTCCCCTTTGGAGGCAAGAGATTGTGTGCGCTTAAAGGCGCCAGGCCGGCCATGAGCAGGGCAG	CATTTGCAAGGTATGTAGCTCTTCAGGTTG,GAAGGAGCAGGTTTTCTTCTCTCTGGGGCC	AAGGTATGT,CAGGTTTTC	TTCCTCCCTTCCTGTCCTAGACACATCAAC	TTCCTCCCTTCCTGTCCTAGACA	TACGAGCTGGTAATGTTTACGACCACTGTC	TGGTAATGT	CCCCTCTCTCTGATTTGCAGCTTTACAAAG,CATAGTTCCCCAGAGAGCAGAAAGGACTTT	CCCCTCTCTCTGATTTGCAGCTT,CATAGTTCCCCAGAGAGCAGAAA
30328	ENSMUSG00000002489.17	Tiam1	chr16	-	89662121	89662307	89657092	89657239	89664397	89664622	30328	109	117	139	0	1	0	130	107	93	2	0	0	310	124	1	1	1	0.979	1	0.963	1	1	0.005	89661871	89662557	chr16:89661871-89662557:-	ns	89662121,89662307,chr16,-,ENSMUSG00000002489.17		yes	187	225	147	1.20321	0.786096	2090	4881	11.1765	26.1016	0.59893	0.486603	0.568889	0.471215	0.571429	0.949841	0.812453	0.786761	0.954082	-6.12133	-5.23672	150	150	0.633333	0.6	0.5	0.533333	6.54	7.27	-16.67	6.21	1.06	-23.21	71	GGCTAACGT	3.29526	0.863636	1	62	115	2.40959	3	59	GGCTAACGT,CCCTGACCC,CTCTTACCT	3.29338	0.888889	1	50	97	2.36276	125	CCGTCACTC	0.205026	0.533333	1	11	19	0.94043	5	121	CCGTCACTC,CACTCACTG,GGGTCATTG	0.205026	0.526316	1	12	23	0.394526	ENSMUST00000002588.11:ENSMUST00000114124.9:ENSMUST00000163370.8	187588	28	8	0.285714	1	2	3	15	3	0	0	0	0	3	1	0	0	yes	89589889,89590062,chr16,-,ENSMUSG00000002489.17:89629897,89630122,chr16,-,ENSMUSG00000002489.17:89634646,89634733,chr16,-,ENSMUSG00000002489.17:89646537,89646642,chr16,-,ENSMUSG00000002489.17:89705434,89705603,chr16,-,ENSMUSG00000002489.17:89752823,89752995,chr16,-,ENSMUSG00000002489.17	6	ACCACGAGCCAGACAGAGCTGGAGAACTGGATCACCGCCATCCACTCTGCCTGCGCAGCTGCCGTCGCAAGGCACCACCACAAGGAGGACACGCTCCGCCTCCTCAAGTCGGAAATCAAGAAGCTGGAGCAGAAGATCGACATGGACGAGAAGATGAAGAAGATGGGGGAGATGCAGCTGTCTTCCGTCACCGACTCGAAGAAGAAGAAGACCATCCTAGACCAG	GTGACCGACCGCCTTTGTGCGTCTGGAGCGGGCCAGATTTGTTAGCGCTTTTGTTTTTTTGTTGCTGTCTGGGGATCCTGAAACAGCTTCTGTTCTCTCGGAGACAGCCTGTCACCCAGACTGGTAAACTCTTTATTGTGACTGTCAGATTTCCTCGCCCTTTGTTCAGAGTTGATTGTTTTTGCGCTGACGGGAACGATAAGACATTGAACAGAAGGCAGAAATGGGAGGGGAGGGCCTTCCGAATCCTTCCAGTCCACGTGTTTCCAGGGGAATCTGTGCCATTTGAAATCTATGATGTCCTTCCTCACCTTATCATAGGGCTCACCTGTGCGGAGGATTCCTGGCTCCTCAGTGAACTCACATTTAAAAAGTGACGGGTGTTTCTCAAAGTCCACTCAGCTCGCCCTCACTACACATTGGGAATTGGTTTCAAGAACCTTGCAGAATCCCAAATCTGTGTGTGCCCTGGTCCTTGACATAAAAGATGGCGTCGTATGTTTTCATAACCCATCCCTGCATCATTTGTGGTACCTGGTAGATATGTTATGTAAATAATTGCTGTGCTGTGGTGTTTAAGGAATAATGACAAGGCAAAAGTCTGTACGTGGTCACTATAGCTATAGGGTACAGAGTGCCCTTTGTTCTATTCTTTCTGTTATTGGTTGCTGTAAATTCACAAAGCAACTCACAAGGCAAATTCGCATAGCAAAAAAACCATTTGAATCGAACAACAGCTTAGCGGTCAGCGCATGTGAGATATTAGGTGCCACTTCCCACATCCAGTTCTAGAAGGAACCTAACTCCGTGTTTGCCTCCCTCAGCCTCTGGCTCCCTGTCTTGAGAGGTTTCCCTTTGAGTTGTTCCCTAATAATGTATTCGCTTAGTATGCGACCCTTTCGCCTGCCTTCTTCCCTTAGCAGGGCCTCTTGGAGTTGATGTGCACCCCCTCGCTTACACATCGGCACACCTTCCTCCTTCGGGCCCCGTTCCTTATTCCCTGTCCAGACACACCCCTGGACCGTCTCTCCTTAGATGAGCATTTGAGCCATTTGCAGCTTCTCGGCTGCTGGGAATACTGCCGTCACGAGCGTCTGGGTTCTCACGGAGTTTTACCAGAGATTAGAAAGGGAGATGTCACTGATGACCCCTCAGCTCTCACGTTGTCCTTTTTGAAAATTTGACTTTAAGTGTGTGAGTGTCGTTTGTGGCGTGTCTGGGCATCGCGCACATTCTTGGTGCCCACAGAGGTTAGAAGAGGGCATCGGAACCGCTAGAGATGAAGTTATAGGCAGTCATGAGCTGTCCCGTGGGTGCTGGGAACAGACCCCGGGTCCTGTCAGAGCAACAAGAGCGTTTAGCTGCTGAGTCATCTCTCCAGCCCCAGGAGCTTACAGTCTGTGTCAGCGTGTTATTCTTGAATGCACCTCACCCCTCTGTGATCTTGCTTGAATGTCATATCAGTAGCTAGAGGATATCTTGCCACTTTGAGTGACAGAGACACGTGTGTGGGCACTAGCTGTGGGTGGGACCCCTTACCCAGTATCTGGGTCTCCACCACTGACAGCTTCCTACCTCCAACCCTTTCTTACCACCCCGTGCTTACCGTGTTTACCAAAGCCTTTAGTTTATTTGCTTTTGACCTTTAACTGACTTTCTTTTTCTTTTCTTTCCTTGGTAAAAGCTCTCTCTTAGCCCACATGAAAGTTCCCTGGTACTGGGAATCCCTCCATTTTCATTCCTTCCATCTTAGGTTAGTGGTCAGAAATTACACACACACACACACACACACACACACACACACACACACTCTCCATGACCCATGACATCTTGGCTAGGAGAGCACCAGTAACTAACAATGTACTTTGTTTCTGATACTGAGTTTATGGTTACAGGTCTTTGTAAACAAGAGCGCATGCACCCTAAGAGACACCCCCCCCCCCGTTGTTTACCCTCTGGGATTATAATTGTGCCTTACGATAAACAGATCTGCAAGGCTCTTGGAGAAGACGGTGGCTAACGTTTGCTCTTACCTTCCCTGACCCTTTTCTCTCCCCCTGTCTCCTCCCCCCCCCCCCCCACGACTGTAG	CCCGTTGTTTACCCTCTGGGATTATAATTGTGCCTTACGATAAACAGATCTGCAAGGCTCTTGGAGAAGACGGTGGCTAACGTTTGCTCTTACCTTCCCTGACCCTTTTCTCTCCCCCTGTCTCCTCCCCCCCCCCCCCCACGACTGTAG	ATCTTCGTTTGGGAGCAGAACCTCGAACAGTTCCAGATGGACCTGTTCCGATTCCGCTGTTACCTCGCCAGCCTCCAGGGCGGGGAGCTGCCAAACCCCAAAAGGCTGCTTGCTTTTGCGAGCCGGCCCACGAAGGTGGCCATGGGCCGCCTCGGGATCTTCTCCGTGTCATCTTTTCATGCCCTGG	TGAGTAGAAGCAAGTGACTTTTGGGGAATATTCACCTCAAGGCTTACTCCTGAACAGGACCTGACAGAGATTCTGTAGCGTCCCCTGGTTCTGGCTCATACAGATTTCCAAAAAGGCTTCACTTGGCAGGTCATGCAAAAAATTTATTTGAACCTTTGTGGAAATGCGCTTACATAAATCTCTCTGGATAGGGCTGAAACTATTGTGTAAAGGAAACTCACACTCCTACCCCCTGTCCATAGTATAGGGAATTGCAGCTCTCCCACAGATCTTTGTGGAGACTGGAGGTCTCACTCTGTCATAGTTTGATGGCTGCAACTATATGGTGTGTTTGAGGAAGGCCAAGTTTCAGTGAGGAAGTAGCCGAACACTTGCTCTCCTAAAGAAGGAGGCTTTTGTCTGACCCCGAGAGCAAGCAGCAGGTTGTGTGCTGTACTGTGTTGACAATCTGTAATCTTGAACACTTGCTAAATTACAAACAGCTTTGTGTACTTTGGGTCCATTTCTGCCAAAGGGGAAAAACAACCCGTGTACAAGCAACACGTTGTAGCCAATGTAGGGAGACGTCCTCATAATGTAGGGGTACCGCACCCGTGACACATTTGCTGTCGAATTAGATAGATGTTAAATGTTAGGGTCCAGACAGAGCTGCCCTGGGAAGTCTCAGCTGAGTGACAGCTGAGCCCTCCACCGAATTCTGAGCTATAATTCTGCCCAAGGTGTGTTTGCATTCTTTGTAAATAGATTTGTATCATCATTCAGATAGTTAGAAGGAGATTTACATTTTGAAAGCGGTCTTAAACACCAATTTCTAGAGTTTGTTAAAACCGTCATATCTGCTAATTTCATCCCTACTTGCCCATCTCTCTGGCTGTTACAGTTTTGTTTTTGTCTGTAATAGCTGGGTGAGTGAGGACTAAGACCTGAACCCAGTTTTCACCAATGGCACGGGCTAGGTCTGTTATAGTTTTTAATTTAGCCAAATCTTCATTCTGTGTGGGAAGAAAATATGAGATGAAAATTTTCACTTTGCTCCTGTTAGAATATCCTAATCAAAAGTATTTATTTTTATTAACAAGCAAGCTCAGGTGAGGCACCACCTCTCGAACTCCAGTATCCACACCCCTTAAACTTCTGTGCTTTGATTTTTTTTCTTATAAGACATTGGAGCTTATGTCTCTGAAACAGACAAGGAGAAGCCATTGAGCCACTTGTCGTAATTGATTTTTGATCTTCTAAACTCGCCCTCTTAATGTCTATGAAGTGTGCACGCCTCATCTGGTGACAGGTGTGTGAAATCTGCCCCATTGAAGAAGTTGGTAACTCTGACGGGTCTTTTTGCTCAGTTATTTGGACGAATGCTGTTTAATTCCCTAAGTCTGCTTCTCTGTTGCTCTCTTCTGTTTCTTGCTGACTGCCTCGCCAGCGCAAACCTTGGTTTTGGTGTCCATGCATCCTGGCCTTTCTGCAGCAGGGCTTTGACTTGAGACAGAACACGTTAGGTCACTCTGTTGGGTATCTTGTTCTATTTTCTGCCCGGGCTCTTGAAGAACAACACAGGCAGGGAATTTCATTCTGATCCATTGGACACCCCGCCCCCCAATCTCTCCTTGTCATTTGACCCTAAGAGTCCCCTCCTCTCAATGGGAGCGGAATCATTCTTCAATTTCTCCTTTGTCTAGGATGTACCCCCCTCCTTTCAAGTGGGGCCGGAGGAGGTGCAAGGGTTCCAGGGCCAGGGGAGGGCTTTGAGCTACAATGGGAGTCCCATTCACTAGGAGAGCCTCAGCCCTGCTGAGTGATTTGCCTTCATTAACTGAAGGGTCCCCACTGTAGTCTTTGAAGAAAGGTTATCATTGTTCTTGTTTGCACGGATGGGCTGACTGATAGATAGTCAGGTGACCGCCACAGAGGAGCCATTGTCTGGGCTGATCATTGAGAAACTTCTGAGCTCTTGTCCAGCAGTTCTGCCAGCTGTTTTTCTATACTCCTCAGTCATTACTGTTTTGAGAGGGGTGGGGATGGGGCTGGGGGAGGTGGCTACCAGTACCTTTTAGGGCCTTCTCACTTGAAAGTACCTGCTAGAGTCTTTGAGCAGCCTGAGTCAATCAGCCAGGCAGGCAGGCAGGCAGGCAGGCAGGCAGGCAGGCACTGAGTGTGTTGGTAGGTAGCACAGGTTTATCTTTTCTGTGCTTTTCTTCCCTCCTGAGACTATAAACACAAGAGTTCGTTGCAGCCAAGGTAATGGATTATAAATAAATAAATAAATAGATTGATTGATTGATTGACAAATCCATGCACGCGCCTGACGTATGTCAGCTGCTAGCCTTGTGATGAGGGTTAAAAGAGCAAAGAACACAGAGTCTGCCCTACTGGAGCCTTGGGTTCATGAAGGCAAGACGGGGAGAGGGACACCTGCAGTTAATGGAATATGGTTAAGTGCAAACAGTGAGGCATGCTGGGAAGGAAATGTGCAGGCTACCACACCCCCGCTGTGATAGTCACCCCTCAGCATCCTCAGAAGAGTGGCATCAGGAGCCCCTCAGATACCCAAGGGGGTGGTCAAGTGCCTCACACCACGTGCTGTGCTCACTGTTCCCACATAGTCGGGTCTTACCCTCCCCCACACTTTGAACCATGTGCAGGCTACTTAATAAAACACGTAATGCAGTGCAATGTCCTTAGACGACATTGTTTACTGAACGGCGATGGGGAAGCTGTCTCAACATGCTCAATGCATATGGAACATGAATAATTTTGATCTGAGGTTGCTTGAATCCACAGATATGGGGTTCTCACCCCTCCTGGTGTGTAGCATGAGGGCAGACAGACCGACAGACACTGTACTTAGAAGTAGCCTTTGCTGTTTGCAAATTCACTGAGACCAAACAGCTGGATTTTTTTTTTTTCCTTTTTCAGGCTTTGTTTTGTTTAGGGTTTTAAAGTTCAGCACCATTTCTTCTGTGTCTACACAGAACACACGTGTGTCAGCATGTTCTGATCTAATCATGTCACAACCTTTGTTTGCCTTCGACTCAGAAAGTTGAGACCAGAACATCTGACATGTTTTATGATGCGTTCTTTTTGTAGGACTCCCCCCCCCCCCCACCACCAAATACCTAAAGAATAAATGTAGGTTAAAATCTTTCTCATAAAAATTCTCACGGGAATCTTGACTCCCGCTTCTTAATGCCCTGATCTGTCTCTTAAGTGCTTAGCTGAGACAATGCAGGACCCCACGGCTCTCATCCTTGGGTTTGTCTCTGAGTCCAAAACCCTTCTCCCTAATACCCTGAGAGAAGCTGTCTGGCTCCAGTCCTCATGCATGTGAGGGTCCGTGCTTGTCTACTCTCTGGGATTCTGCTCTGTTGATACTGTTGGTACCAAAGACTCAGGAAATGCCTCGTGGATGACATGCTGTAGGCTGGGAGGCCCCCTGTGTTGCCCAATACCAGTTCATCCAGAAGGTTCTGCTGCCAGTTGGCACCTGGCACGTTGGGAGTTGCCCTCGTGGGAATCTATGACAAGTAGGTTCTTAGACATTCACCTCCAGCAGCAAAGAACAGGTGGGGGCTTTCATTTCCAGTCAGACTGGCTGTGCCTCCTACCTCGCCCTTTTGAAAGGAGGTTTGGTGGGTGGTCTGTTGAGATCTCCTGGCAGGAGGGCCCTGGAGTTCCTGGAACATTGTTTATAACCTGTAGGGCAAAGTTCAAGCTTGAATGCTCTACAGACTTTCTGGAGTCCTCGGATCCCCCCACTTCCACAGCTGTCACTGTGGCAGCTTCAGATACGTGGAATTCTGTTGTGAAGTGTTTCCCTGTTCAGACGGTACCTTGGAGGCATCTCAGCAGAGGATAGCTTTAAAAAGAAATAGAAGTGTCATTTCCTCCTCACCTAACATAACAATGTAAGTTATGGAAGATCTATGTGACACTTACACACACACACACACACACACACACACACACGAGGGAGAGTATATGTCTGCATGAGAGAAAACCTTCCCTCCATCAATACATTTGTCAGCCTTGGGTACAGCTCAGTGGTAGAGAGCTTGCCTAGCATGTGAAAGGTCCTGGGTTCAATCCCCAACACAGTGAAAAGACAGAGACAGAGAGAGACTGTTTAGCTCAGTGGTCCAGTCTGCAGGGTGTCCCCCTTGGTCTTTCATCCTGGAAAAGACTGATGTTTCAGGCTGTGACCCAGTCCTTCCTATCACCAGGGATGAACTGTGTCAAAGAAAGCCCCCTCCTCTGAAAGCATTTCCTAGACGCCCTCCCATTACCCAGAACTGCTCGGTGCATGCCCCACTCCAAGGAAAAGCCAGCTTTGACTTCTTGGCCAAGTGCCCAGATACATTATGGATTTTCTAGTGGAGACGCTGGGTAGTGGGGCCACGAATTACTTGCCCAGCGAAGAGGATGGCTTTCTGTGTTCTCAGAGATTGAAGAGATTGGCTGGTTTAGATTTAGTGTGGAATCAGAGCAGGCAGAAATCTGCTGGTTTTCACGGACCTTCAGTGTCATTTTGAATTAAGATGCTGCTAGGTAACTGACCCGTCGCTGTCAGGAGGATCTCAAGAAAACCTGGTTCCATGCAGTAGGTACAGCTCAAGTCTGACTGGAGGACGGCTAACTCTCAGCACCGCGGCATATTGTATTGCCGTTTTATTCATTATTGTTGATTTTCTACAGTGATTGAGCTCGCCAGCTTTTCATCTTACGTCAGCGAAGGTCCCAGAGTCCCCATGCCGTCACTCACTGCTTTGAACACTAGGGTCATTGCTATCCTTTGAGAGGGGGTTATGGAAAGGTGGGACTAGATGGCACCCCAAGGCACCGGTGTCAGCCCTTTGCTTCTTCTGTCTTTACAAATCCCAG	AAGGTCCCAGAGTCCCCATGCCGTCACTCACTGCTTTGAACACTAGGGTCATTGCTATCCTTTGAGAGGGGGTTATGGAAAGGTGGGACTAGATGGCACCCCAAGGCACCGGTGTCAGCCCTTTGCTTCTTCTGTCTTTACAAATCCCAG	GTGGCAGCCCGGACTGGTGAGATCGGAGTGAGAAGGCGTACTCAGGCCATGTCCAGGTCTGCAAGCAAGCGAAGGAGCAGGTTTTCTTCTCTCTGGGGCCTAGACACTACCTCCAAAAAGAAGCAGGGACGCCCAACCATCAACCAG	CCTAGACCAGGTGACCGACCGCCTTTGTGC	CAGGTGACC	CCCCCCCCCCACGACTGTAGATCTTCGTTT	CCCCCCCCCCACGACTGTAGATC	CATGCCCTGGTGAGTAGAAGCAAGTGACTT	TGGTGAGTA	TCTGTCTTTACAAATCCCAGGTGGCAGCCC	TCTGTCTTTACAAATCCCAGGTG
30331	ENSMUSG00000020601.9	Trib2	chr12	-	15859696	15859989	15841727	15844077	15865231	15866786	30331	428	455	738	0	0	1	823	717	423	0	0	0	417	124	1	1	1	1	0.995	1	1	1	-0.002	15859446	15860239	chr12:15859446-15860239:-	ns	15859696,15859989,chr12,-,ENSMUSG00000020601.9		yes	294	256	1554.5	0.870748	5.28741	5242	15618	17.8299	53.1224	0.537415	0.45021	0.570418	0.462543	0.489777	1.06141	0.837732	0.860682	0.911357	-5.78003	-6.15418	150	150	0.533333	0.4	0.566667	0.466667	9.24	9.41	-15.78	13.33	-3.92	-25.02	107	GTTTCATAC	-0.903275	0.529412	1	10	18	0.512208	3	107	GTTTCATAC,GTGTAAGTT,CTCTGACTG	-0.903275	0.537037	2	10	18	0.453591	37	CCCTCATCC	1.22886	0.78125	11	22	49	0.73186	1	37	CCCTCATCC,TCCTTAGGA,CCCTGATAT	1.22886	0.769231	11	22	49	-0.287679	ENSMUST00000020922.8:ENSMUST00000221215.2:ENSMUST00000221518.2	23604	3	2	0.666667	3	4	7	4	3	0	0	1	0.333333	2	0.666667	1	0.333333	yes	15865231,15865487,chr12,-,ENSMUSG00000020601.9	1	CACGTAAGTAACTATTAATACCGCCTCGCCCGGGGATGCGGGCGTGCTTGAGCGCCGGGATTGGCCTAGGGCGCCGTGGCCATCCCCTTTAATTTTTAAATACACGGTCCTCTCCTACTTCTGGGTGGCAAGAAAAAAAAAATAATAAGAAAAGAAGACAAGCCGTCGATTTTTATTTTTCCTGCAGAGCAAACCCCGCCGTGCAATTTGGTCGCAAGGCATCGGGAGACAAGAGTGGTTTGCAAATTGTTTCAAGGCTCAAGACCCAGTTGTGCAGCGGAAAAGGAACGCCGCGGGTTGACGGAGTCCGGGGAGCATCTGCTGGCAGCTCCTGCAGGACCCCCGGAAAGCTCCTGCTGCTGGTACCCCCCAGGTCACCGCCCGCACTTCTTGCTTCATCGGAGGAGGATCTGGGACGTGAGCAGCGACAGCAAGAGCTAGTGCTGACCGCGCGGGCTCTGCCTTGGGCTTTGTCGCGGTACCTGTGCCTGCCCTACTCCGCGCACTCCCTACTCAGCTTTTGCAATCTTTTGTTGCCACTGCTGACCGCCCCAAGTTAAAAGCGCCTTTGCAATTTTTTTTTTCTGTCTTTTTTTTTTTTTCTTGAGAGAGACAGCTCTGCGATTTTTTGGAAAAGCCTCAGACGCCATCTACAGTTAAGACTTAGGTAACTGCCCTCTCTAGCACCCCCCTTACACGCCCCCCACCCTTTCCACCAAAAAGAGGGGGGTGCAGCGCGGATTCTGGCTGCCGCGCGGCGTGAGCCGGTAGACCCGAGCTTATTTCCTTTTTCTTTTTGTTTGGTTTCTAACGCGTGGAGGGCGAGCCGGCGCCGCGCGCTCCCTGAAGACTGCACAAACTCCACGCAGGGCTTCTCCGCCCGGTCTGCGGATCCTCAGCTGGGGATCGCTCAGAAGCCCGGCGCTGCAGCTCCTCACCCCAGAGGCACGCTCACTCGTCCAGATCCACGCTGCGAACAGAGACCCACTGAGTCCAGCGTGCGGTTCTGCACCGCGCTGGCAGCTTCTGGGTAACAAAAGGACCCGAGTTGTCCGCAGAGCGAGCACCCCCGGGAGCGGGGCTCGCAGCCGGGGACCAGCCCTGCAGCGCCCATCTGGGGGCTAGTTCTTAACTCTTCCTCCACGGAGCCCCAGACGGGTCCCCTCCCTTCTTGATCCTTTTAAGTCGGTAGCACCGAGGCGCCTGCACCGGCGCGGCTCATCCATCTCTCCAGAGGGGTTTTTTGGTTTGTTTGTTTGTTTTGTCGTGTGCGATCCTCACACTCATGAACATACACAGGTCTACCCCTATCACAATAGCGAGATATGGGAGATCGCGGAACAAAACCCAGGATTTCGAAGAGCTGTCGTCTATAAGGTCCGCTGAGCCCAGCCAGAGTTTCAGCCCGAACCTTGGCTCTCCGAGCCCGCCCGAGACTCCGAACTTGTCGCATTGCGTTTCTTGCATCGGGAAATACTTACTGTTGGAGCCTCTGGAGGGAGACCACGTTTTCCGCGCTGTGCATCTGCACAGCGGAGAGGAGCTGGTTTGCAAG	GTAAGTAACTATTAATACCGCCTCGCCCGGGGATGCGGGCGTGCTTGAGCGCCGGGATTGGCCTAGGGCGCCGTGGCCATCCCCTTTAATTTTTAAATACACGGTCCTCTCCTACTTCTGGGTGGCAAGAAAAAAAAAATAATAAGAAAAGAAGACAAGCCGTCGATTTTTATTTTTCCTGCAGAGCAAACCCCGCCGTGCAATTTGGTCGCAAGGCATCGGGAGACAAGAGTGGTTTGCAAATTGTTTCAAGGCTCAAGACCCAGTTGTGCAGCGGAAAAGGAACGCCGCGGGTTGACGGAGTCCGGGGAGCATCTGCTGGCAGCTCCTGCAGGACCCCCGGAAAGCTCCTGCTGCTGGTACCCCCCAGGTCACCGCCCGCACTTCTTGCTTCATCGGAGGAGGATCTGGGACGTGAGCAGCGACAGCAAGAGCTAGTGCTGACCGCGCGGGCTCTGCCTTGGGCTTTGTCGCGGTACCTGTGCCTGCCCTACTCCGCGCACTCCCTACTCAGCTTTTGCAATCTTTTGTTGCCACTGCTGACCGCCCCAAGTTAAAAGCGCCTTTGCAATTTTTTTTTTCTGTCTTTTTTTTTTTTTCTTGAGAGAGACAGCTCTGCGATTTTTTGGAAAAGCCTCAGACGCCATCTACAGTTAAGACTTAGGTAACTGCCCTCTCTAGCACCCCCCTTACACGCCCCCCACCCTTTCCACCAAAAAGAGGGGGGTGCAGCGCGGATTCTGGCTGCCGCGCGGCGTGAGCCGGTAGACCCGAGCTTATTTCCTTTTTCTTTTTGTTTGGTTTCTAACGCGTGGAGGGCGAGCCGGCGCCGCGCGCTCCCTGAAGACTGCACAAACTCCACGCAGGGCTTCTCCGCCCGGTCTGCGGATCCTCAGCTGGGGATCGCTCAGAAGCCCGGCGCTGCAGCTCCTCACCCCAGAGGCACGCTCACTCGTCCAGATCCACGCTGCGAACAGAGACCCACTGAGTCCAGCGTGCGGTTCTGCACCGCGCTGGCAGCTTCTGGGTAACAAAAGGACCCGAGTTGTCCGCAGAGCGAGCACCCCCGGGAGCGGGGCTCGCAGCCGGGGACCAGCCCTGCAGCGCCCATCTGGGGGCTAGTTCTTAACTCTTCCTCCACGGAGCCCCAGACGGGTCCCCTCCCTTCTTGATCCTTTTAAGTCGGTAGCACCGAGGCGCCTGCACCGGCGCGGCTCATCCATCTCTCCAGAGGGGTTTTTTGGTTTGTTTGTTTGTTTTGTCGTGTGCGATCCTCACACTCATGAACATACACAGGTCTACCCCTATCACAATAGCGAGATATGGGAGATCGCGGAACAAAACCCAGGATTTCGAAGAGCTGTCGTCTATAAGGTCCGCTGAGCCCAGCCAGAGTTTCAGCCCGAACCTTGGCTCTCCGAGCCCGCCCGAGACTCCGAACTTGTCGCATTGCGTTTCTTGCATCGGGAAATACTTACTGTTGGAGCCTCTGGAGGGAGACCACGTTTTCCGCGCTGTGCATCTGCACAGCGGAGAGGAGCTGGTTTGCAAGGTAACCAGCCCAGCTTTGCTTTTGCGTTTTGTTTTTTTGCTTAAAAAAAATTAAAATTTTTTTTTTAAAAAATTAAAAAAAAATCATCCTGGGTCTTTTGCCAGGGGCCGGGGACGGTGCGGGAGGTCGGAAAGCTCTCAAGTCCAGGGGCGAAAGACTCCCGGGATCATTATGCGTGGCCTCGTTAAGAGGGTTTATTTGTGTGTCTGTCCACGTTCGACTAGTTGCGAAGTTTTCAGACCGTTTCAGACAATGAGGCGGGCTGCAGCGGGGGCGTTTTGGGGAGATCCGGGAAGGGAGGGCGGCGAATCTGAACTGGGGCACGGACACGCGTGCCCCTTAGGAGGCTCGTAGAGCTCGGGTGCACCGGGCTGATTCCCCTTGCCTGGGCATTTCTCTCTCTGAGTCGATTCCCCTCCCCTCGCTGCAAGGACTAGGGAATCCCCGGTTGGTTTTCAAACGCTGCTCCTCTGGTTTCTTTTGTAGCCATTGTTCTTAGCAGCCTGCAGGTGTTAAACCTTTGTTCCAAAGGTGGCCTTTTAAAAGAGACACAAAAAGTGTCCCCTCTGGCTGAGACCAAGGCTCTAGCCGGGGAAAAGAGGAGTTTTAAAGCTCTTTCTTCGGCTTGAAGCCTGGAAAGGAAGGTTGGGGTGGAAATTCGCCCCTTGCGCACCTTTGGGTGAACAACGAATCCTTTGGTTCTTTTTGTCTAGGTTTCTTCGCGTCTTCAGACTCCCTGACTGCACACCCCCATTGCTACTCCCCTGCACCCACAAGGCCACCTTTGCCTGTTTAGAGACTGCCCTTTAGAGCCCCCTGGGCTAGTACTAAGAAGGACACTTCAATTTCCTTTTTGTCTTTGACCCTGAACAGTAACTGGTTTGTGTCTCTATGTGTCAGTGTGTCTTTGTGTGTGCTAACCGAGTACCAGACAAGAGGACCAAGGAAGGATAATAACAAAGTATTTGACTACAGTCAGTTTCCTACTGCAGTGGAGAACAGGACTTCCCCAGATGTAGATCAAGAATACATTACCACTTAAATTTAGGTTCTTCTTATTTATTTATTTATTTATTTATTTATTTATTTATTGAGGTGGAAGTGCGACTGTGCTGCCTTTAAAATGGGTAATGTGCACAGCTGTGCTACAAATACTGTATTACACTTTTCCTCAATTAATCACTGGCTGCTTTGTGAAATCACCTTCTTTCGTGCTGACTTGGAGCGCTTCCTTGCAAAAACCGGGTGGGTGAAGATCTCAGAAGGCAGTTCTGAGATTATTTATTTCCGATTTTTAGAGGAAACCAGAGACTCTTTAAATGCTGCTGTTTGCATGTACTAAGTGTTGGGGGTTTTTGCATCTTCTCCAAGTTACTGTAATCAAGAGCAACTATGCCCAGCTAAAGCATTAAATTTAGTAGGCAACTCAGAGCCTGATTGGAGCCCCACACACTGCACAATAGGACAGTCATCCTTTGAAATGAATGAATTCCACTGAGCTGTCATTCTCCTATGAAATATGCACCATCATCGGCAGAGAGCCCCTCCCCCTCCTTTTGCTCACCCTCAGTCCAGCACTTTAATATATTTCTCTTCCAAAGGCTGGAGATGATTTTACGTAAGAACTGTCTGTGGCCAAATTCTGCAAGAGCATCTTGCTATTCTTTCTTTGTTTAAAACTAGGGCTATCTCTGGTCTCTCTGTTCGTTTTCCTTTCTGATCCTTCGAGACATATTTCACTCTAGGCTGACCTTACAGTGTCATTTGCCGACTTGCTCCCTGGCCCCAAACTGTACTTAATCTGTTGGTTTAGTTATTTCAAAGATTGAATCAGGTCCTCGCCAATTACAGTGCGGCTGCAAGCGGATTTAAGTGTGGTATCATTGTTTTGTTTGACAGAGGTCATCCCTTTACGACTCCACAGCTTCTGTTCTCCTGTCTTTTTCCCCTGAGGTGATGTGGGTGACTTCTGAGCACAGCTGTGTGCCACCCTCTCTAGGAGAGTTTTATTACGGTGATGCTATGACTGCCCCAATATACACACTGTGGGCTCTTTAGCTCGCTACAGGATTCGAAAACCTCCACATTTGAACCCACCTCCTTTTGGTGTCTTAACATGGGGTTCCTGTTTCCTAACTTCATGTTTATGCAAAAAAAATGTACAAAACCAGAAAGGTTGTATTTATTGTGGGGGTTCATTAGAGTATTCTGTAGGACACTCTGTGGTGGGGAGGAGGCGGGGAGGGGGGAGGGGCTTCCAGGGGCATAAGCAAAATTCCCTAGCCTGATTATCACCTCCACAAGCCTACTTTAGTTAGCCAAAGTAGGAAAGGATCTTTAGGGGGCCTTTAGCTGTTTTTACAAAAATTCTTGTAGCTACTGTGCAGAATAACATAATTACTATCTTGGCAGAATGGGCCCTCTTTCTTTTTTTTCTTTTCAGACATGATGAATGTGGCCTGATCTTAGGGCCTTATCTGAACTGTCACATTATATAACCAAGACTCCCAATTAAACATTTAAAAGGAGCTGGCACCCAGGCTCAGGGCTTGATTTTTGCACTTGAGGGTGATGGTTTAAATACCAGCCCAAGCCTATAAATGCCTGTTATAGCCACTAATAAAACTTTGACTCCTTCCTGTTTAGGAAAATGTAAGCAATTCTTTTAGCTTTTCATTTTCTGTCCACCATTTTGCATTCTCCTACAAAGGGCACGGCCACATTGGGAGGCTGCCACGAATCTGCTACTTTCATTTAGTTCTCTGTTCATTCAGTTTTTCAGCTGTGCGATGGGGAAGAGAACAGGCTAACCATGCCGAGCAAAAGGTTACTTTATTTTATTTTTTGAAAGGCAACTGGAAACAGGAAATGTATTATAAATAATCAGACCGGTAGGCCCTGGTGACAGAAGCCACAGCCTGGTGCTTCAGAACAAATCATGCCACTTATATAATGCAGCTTGTTGACATTAGCCACTACGGTGTGTGAGTGTGTGTGTGTGTGTATGTGTGTGTGTGTGTGTGTGTATGTTTGTGTGTGTGAGTGTGTGTGTGAGTGTGTGTGTGAGTGTGTGTGTGAGTGTGTGAGTGTGTGTGAATGTGTGTGAGTGTGTGTGTGAGAGTGTGTGTGTGAGTGTGTGTGTGTGAGTGTGTGAGAGAGAGAGAGAGAGTGTGTGTGTGTGTGTTCCTTGATGAAATTGCTGAGGCTTCCCCGATTCTGTGGCCTGCAGCCTGTAAGCTAAGGTTGACTCGAGCATTTCAGATTCCTAATTGAGTGGGCCACTGAGGTCACTGCTCTGAGGTCATCATTTGACAGTATCAGGGTGTGATTTGTGGTCTCCGGGGAGGCTGAAGCATTCATTCTTAAATTCAAGGGTGTAGTGGCAACAGCTGCGCCACTTTCCTGAGGTACCTCATTATGCCTCATTCACAGCTGATTGTTGACTTTGCTTCCTCAGCCCCAGTTAGCACCAGCCTCAGTGAGGTGCTTATTGTCCCTGTTTGACTCACAGGTTTTTTTTTTTTTTTAAATGCTCAGTTACTTAACTCTTGGAATTTTATATTGCAGCCTGTGTTCCTTGAATGGGCTACAGAAGGCCCAGGAATTCCCTCAGAAGGATTTTAGGGTAACACGTGCATTCCGGACTGGGCCTTGTTAACAAAGCGAAGGGCGACAGAGGTTCCTGGGTGGGATCGGGACCCACAAAAGGTTGTGATGCCTAAGTCAGGGTACTTATGATACAAAAGGGAGGTTCTTTGTGCACTTTATCTATCCTATTCGGGTGAATGGTGGCCTAGTGAGAGCGGTAAGCACCCCCAGGTAGGGTTTTTTTTCCTGCTTCTCTCCTACTGCACTCCAAATACTGATGAGGAAGAAGAGCTCACTGCCACAGAGGATGGCTAGACCTTCTTTTAAATGAACCTCCCCCACCCCCTTATTCACCCCATACCATTTTCAAACAGCCCCTCCCCTCCCTGCACATTCTCCCCCTGAGCAAGGGAAACCCGTTCCAGCCCTAGGTGCTGCCCTAGCTGAGTAACTACAGGCTGTGACGTGAATGAAAAGCTCCCTTTCCACCCTTCAAATCTTTGTTGTGCGTTCGTTCGTTTCTTAGGTCTGTTCAGAAGGTATTGATGGTGCATTTTTTTCTTAAGCAACAGTGAGGTGGCATTTCGCAGGCTAACTCTGATTCATAGAAAATCGTTGCATAATTGATTCATTGAGTTAGATATCTGTGGAGGGAAGAGGGAAGCCAGCCTGGCTCTCTACAGAGAAGGCCCCTGTGCTAATCCTAGAGCCACCCTGGGGGGTGGGAGTGAGGACAACAGCGATGAGAGTTTAGGCTTGTTTTCTGTGCCTCAGTTTGCACAGCTGTAAAACTAATTTATCACACATAGGAAACCATGGAAGAAAGCCTTGATAGTAAATGAATTAATTGTTCATTCATGTATGTCTTCCATGCATTTTTAAAAAGTAAAGAGTTGTTTGTGTTTTTCCTGGGCTCACTTAGTTTTTTCCTTCTATTAGTATTTTTCTGCATCCATTTCTTCTATAAATATGTAACTATAGAAACTATAGGGAAGAATAATAGTATTTGGGCTTAGATGATAGCCCAGACAGTAAAATGCTTGCCATACAACTGTAAAGATCTGAGTTGGATACCTAACACCCACATTTAAAAAGCTGTGTGTGATGCATGTGATATCAGCTCTGGAAAGACAAGGACAGGAGGATTCCAGGGCTCCCTGGTCAGCTAGGCTCACCACGTTGGTAGGTTCAAGGGCAATGAGAGACCTTGTCTCAAAAAACAAGTGGATAGTTTCCTCAAGAGCTGTACCTGAGATTGACCTCTGACCTCTACATAGACACAGGGATACACACATGGATACAGACAGACAGACAGACAGACAGACACACACACACACACACACACACACTAGTAAAACTTAGCATTTTACTATTTTTCCTAGACTTCTCCCAACATGGAATCGTTTCATTTATCCATGTTATGCCATTTAAGATTTGGAGGTTCAGAGGAGGCAAGACATGGTTTGTTTGTTTGTTTGTTTGTTTTTCCCCTGAACTACATTACACAGCTGGTAGCAGACAGAACTGGTGTGTGGGGTGTAAGTTTCATACTCTTTATGCCATGTCAAAGCACGAGCCTGTGGGAGGATTCAGCATTCTGCAGTTTGGGTCATAGGAGGTACCTCTGACTGGGGTCTTGTCAATTCTGTCCTAG	ACAGCTGGTAGCAGACAGAACTGGTGTGTGGGGTGTAAGTTTCATACTCTTTATGCCATGTCAAAGCACGAGCCTGTGGGAGGATTCAGCATTCTGCAGTTTGGGTCATAGGAGGTACCTCTGACTGGGGTCTTGTCAATTCTGTCCTAG	GTGTTTGAGATCAGCTGCTACCAGGAGTCCCTGGCCCCCTGCTTCTGCCTGTCTGCCCATAGCAACATCAACCAAATCACGGAAATCCTCCTGGGAGAGACCAAAGCCTATGTGTTCTTTGAGCGAAGCTATGGAGACATGCATTCCTTTGTCCGCACTTGTAAGAAGCTGAGGGAGGAGGAGGCAGCCCGACTGTTCTACCAGATTGCCTCAGCTGTGGCCCATTGCCACGATGGAGGCCTGGTGCTGCGTGACCTCAAGCTGCGGAAATTTATCTTCAAGGATGAAGAGAGG	TAAGTGGGGCTCAGCCCATGCAGGTGTGTGTTTGTGTGTGTGTGTGTGTGTGTGTGTGTGTGTGTGTGTGTGTGTGTGTGTGTGCTCGCGCGATAGGGTATCTGCAGGGAACTTGTGGTGATGCCTGTTACCCAGGTGAGGGTTAAGGCAAGCAGAACAAAGAGAGAGCATTGTGGTGTCCCAATGCCCTTGGCAAACAAGGAGCCATTACTCCCGATCATGAAACATTCAAAGGCCAGGAGGCAGAGAGAGTAGTCTGTGACCTGCTGAATGCCTGTGGTTTTTATGAAGAATTCTGAAGAAGGCTGCAAACTAGTGTGGCAGTTTCAAAGTCAACAAAGACAGGTTTATAAAGGCTTCATGTTGTCAGAACACTGAGAACCTAGAGGACTTTGTTTATTTTTTATTAGATATTTTATTCATTTACATTTCAAATGCTATCCCAAAAGTCCCCTATATCCTCCCCCACCCTGCTCCCCTACCTACCCACTTTCACTTCTTGGCCCTGGTGTTCCCCTGTACTGGGGCATATAACGTTTGCAAGTCCAATGGGCCTCTCTTCCCAATGATGGCCAACTAGGCCATCTTCTGCTACATATGCAGCTAGAGACATGAGCTCTGGAGGTACTGGTTAGTTCATATTGTTGTTCCACCTATAGGGTTGCAGACCCCTTCAGCTTCTTGGGTACTTTTTCTAGCTCCCTAGAGTAAGGAATAAAATACCCATGGAAGAAGTTGCAGAGACAAAGTTTGGAGCTAAGACGAAAGTATAGACCATCCAGAGACTGCCCCACCCGGGGGTCCATCCCATAATCAGCCACCAAACACAGACACTATTGCATATATCAGGAAGTTTTTTTCTGAAAGGACCCTGATATAACTGTCTCCTGCAAGGCTATGCCAGTGCCTGGCAAATTCAGAAGTGGATGCTCACAGTCATCTATAGGAAGGAACACAGGGCCCCCAATGGAGGACTTTGTTTATAGTCCTTTCACGCCCTCAATAGCTCTTTCCTATGCACGTAGTAGGTATGAACCACAGGCTTGCAAGTAAGCCTCAGAAATAGATAGACCGCAGACCTGTCAAAAGCTAGAGGTGAGTCCTGGGTCCCATGTGATGTGGAGGGGGATGGGGCTTGCCGGTTCTCACTAGATCTTGAGTAACCAAGAAAGGTTTCAAGGAGAGAGAAACATGGTAGCCTGGGAAGGGCTGGCTTGTCAGGTGAGGAGTTGATGGTGTGAGACCAGCCACCAAGGATGCCTGGTTATCTCAAGAAACATCTGTTGAAGACACAGGCATCTGGACTTCATTCATGGATACACCATTAACTCATCAGGTTCCATTTAGCCAACCTGGCCAGAGTCCAGCTTTCTCTTCACTTGTAAAGCTTCTTTTTAAGAATGTAGTTTTTTAGAGGGACACAGGCAATGTCTTCAGTCAGTGTCACCTACGTGTTCCTTGTGCCCTATTGGAATGACCCACAAATCAAAAGCCCCAGACTAGTGCTCCAGGGATTGGTTAAGAGACTCCACACACCCAAGTCCATGGAGTCCTTGGTCATTCTGGACTGGAAAAGAGGGCAGGAAAGCCTCAAGGCTGTCATCTAGGACCATCTGATGTCAGTCTGCTCCACTTCCTTCAATCCCTCACCCTGCTGACATATCTTTGGTACTTTCTGCAAATCACACAGACCTTGGGGAGCAAACCTTTCTGCTTTCTATTGCCTTTGACATCCAGCTCAGTGGGCTGTGATATTTTCACACTATTGTTTACAGAAACCCATTGTCCCCTCCCCCCATGAACTGGCGCTAGTGAATTGTACGCTTTTGTCTTCTCTCTCTCTCTCTCTCTCTCTCTCTCTCTCTCTCTCTCTCTCATCTCTCTCTCACTCTCCTCTTTCTCCTCCTACCTCTCTTTCTTTCCATCTATCTGTATTCCTTTTTTTTTTTTCCTTCATGGTTTGAACTAATTGGAGACTTAATGTCTGGCAAGTACTTGGGGCTTAGCAAAGGAAAAGGGCCTGTTGTTACTTAAGTCAAATGGAATAATTTCATGGGTGTTTATAATCCTGCTATGTATACAGCATGCAGAAAGCTTCTGGACTTCCTGTGCCTATAAAGGTTGCTTCTTTTGTATATTATACCCATGGGGGTGGGGTCGGTGGACACTAGCTACTCTGGCAGCTCATATGCTGGTCTTTGATTAGATGACTTCATTTTTAAAAACAAAGTGAAGAAGCAGGCTCTTCGAAGATAAGAATGTGGGCAATTTGTATCTTTTCCTTCTCCAGCTCAGATACTCCAGCCTTCGAACTTAGACCCAGGGATATGGTCCTTATACTTTTGTCCTTAATAATTGTTATGACCTTGGGCTGCCGCCATCTCTCAACCTTATGGCTTTACCATAAACACTCTTCACTCGTTTTTAGTTTTCACATATATATCTCCTCTTTGAATGTTCTCATTTGGAAGATGAATATGGATTGGTCAAAGATATTTCCTTTACCATCTTTAGCTACAAAAGTAAGAGGCAGTGTTTACTGACCTCCTGCAATACAGTTGTAGGTCAGCCTGCCTAATTATGTGTGTGTGTGTGTGTGTGTGTGTGTGTGTGTGTGTGTTGCAGCAGAGCAAACTCTCTTTGTGCATTTGTGGCTGGCACTCCACCACTGAGCTACCTCCCAGCCCATGAACATTTTGTAGCCAGTGCCTCTGAACGCAGGAATGTGAAGGTCTCAGAATCAACACCAAGAACATGCAGTAGGTGGATGAGCTTCTCTAGGAAGTCAACCCAACTGTCAAGGACTCCTTTCTTCTGCCAGAGCACATGGCCCCTCGAATGCTGTAGCCGTATCTCACGGGCTCTGTGGGATTAAAGGTTACTTTAGAGACCTAGTCAGGCATCAGTGAGTATCAGGGTGGCACATCCCAAGGTCAGACCCATGGCAAATAGACATTTCTGAAGTGAGCCAAAGGAATGTAGATATCGTCATGTGACAGAACATTAGAGCATGACCCGAAGGCAGTCTTTGTCTGATTTCTAACACTTTCTTCCTTGGTCTGATGGACAAAACTCTGAAACAACTAACTGCAAAAGACTACTTTGGTGGAGTCCTCGTTTACTTATTCAACCACCAGTTTCTCTCTCTCTCTCTCTCTCTCTCTCTCCCCCCCCCCCCAGCCCATTCTTCCTTTGAGACAGTTTTTCAATATAGATGTGTTACTTTGCAATTTAGGATCCTTCTGCTTCAACCACCTAAGTATGCAAGCATAGGCTCCACCCCTGACTCAACCTTCTGTTTCCTGATCTACCGAGTAGTAGAAGGTAAAGCTGTCCTGTGGCAGAATTGGCTGAGCCCTACCTGTGTTCTGTTGACTGAATCCAGAGCTGTCTATGAAGATTCTTAGTGGAGCTGTCCATGCTCTACACATACTATGTCATTTAGATGTCACCCAAGGTCATGTGCAAACTCAAGGCCAGGATACCTACGACGGTTGCATTGGGATCATCAATAGCTTGGCTTCATCTGATTCCCTTTGGCTTTGATTTAGGTTCTAGATTCAGGTCCTGGTCTCGAATTTCTCTAAAGGTTTATAAGCTGTAGCTTCCTCAAGACTGACAGAATGGTTGCTTCCCTGGAAGGTGATTAGCATTCAGCAAGGTGATGGTGTGATCTGCATGCAGAGCTGTACTTGAAATCATTGTGAGAAAACAAAACAAAACAGTGTCTTTATGCATGAACAGTCCAGAAGCCTTAGTGGGTTCGTGAGTGATGAAGTCACTCTCTCTAGCAGTCACAGTAGTTCCTTCTAGTGCAAAGTTGATTCCACCCAGACTGGGGAGGGGGCGGTGTTTTTCAGAGTAGACCCCCTCTTCTGTGTTCACTGTGACGACCCACCATCACTGAACCTTATTTTGAAGAAATGAATCCTAAGCCTTCATTGAACTTGCCTGGGGCAAATTTCAAGGAACCTTTTGCACCCTCAGTCCTGCAGAAGCCTGTGTGACTTCCTCCAGATCTGAAAGAAGGCAGAACATTTACCCATAATGACACAGGGTCTCTCCCATACCTCCTGGCCTATTTTTCCCCATGGGACCTGCTTGATCACAGGACCATATTGCTAGAGACCCTGTATATTTCTACTGGGCCTTAAAGAAAGGCCTGAGCTCAGAAGTGAGCCAGAGTGGCTGTCTAGATTCCAGCCCCTGCTGTTGCACTTATTAAGAAATTTCACTTTGACAGAACACCTAACCTGTACACTCCGAAAGCCTCCACTATAAAATGGACTGGGAATACTCTCCTTACAGAAGGAAGGTGATTAATGTTGACCTTGGCTTCTTCCACAGCTGCTTTCCTCTGCCCTTTTGTTTCTTTGCACCCACAGGCTGCTAAGGAAAGTGGTGCAACATTGCTCTGTCAGTGACCTTTGCTCCGTTTTGTCCTGCTGGATGCTTCTTCTGGGACACATCTTCTTGCCATCTCCAGGCTCCACCCCCTAGCCTCAGATCAGTGTTTACATCTCTCAGCACTGAAATGTCCCATGTGAACTCAGAAACTTGCCTTTTTACATGCTGCTGCTCTGCTCCAGAGATCTTTATCTCTTAAGGTGGTTGCTTTTTAGCTGCTGTGAGGAAGCAGATCTTCTTTCTGGGCTCTGAGACCTCCTGTAGGCACTCTGTGGCTAGGGGAGGGGGTGTGGGTGGGTTTGGTATAAGAAGTGCAGCTTGTACCCCTTTGTTGGGGAAAGCCTTCCTGCCTCCCCCAACAGCAGAAGTCAAGGCCATCTCTCTGGGGTGCTGCTGTCTGTTGGCTCTTTAGATCTTCAAGTTGCTCCCTCCTTCACTGAGGTTGCTATATCTAATAAAGGATTCAGGGCAGGCATCAGAGCCCCAGAGGACAGGCACAGCTTTTCGCTCACTAATATCTATATATATAGTTTTGCAACTTGTAGGTACTCTAGTTTAGGGATGTTTTCCCTCTCTGTCTCTCAGTCTCTCTGTCTCTGTCTGTCTGTCTCTCTCTCCCCCTCTCTTTCAGCTTTGATGAGACAAAGCTTTCAGGAAATGTTCATATTTTGGTAGACCAATTATATGTCCTTGTGCCTATGGCAACTCTTGGGCAAAGTTGTCTTTCCATTATAGTCTTAACAAGCTCTCCAGGATGCCTGTGAAGGACAAAGGGACTTTGGCTGCTGCTTTTTGGGAGCCAGAAGCCAGGAGCTGTCCACCTTGTTTTCTGAGAGAGGGTCTCTCACTGGGACCTCAGGCTTGTTAAGTAGGCTAGGTTGACTTGGCAGTTATCCCAGGGATCCCTGACTGCCTCTACCTGCCCAGAATCGGAATTAGAAGTACACCCCACACTGAGGTTTTTAGAACTCAGATTCTCAGGCTTGTTCAGCAAACACTTTAAGGACTGACCTATCCCCCGGCCCTCCCTACTCTATTTTCATGGTCCGACCTCAATACCCCTTACCAAGCTCTCCTCTTGTTGCTTTGCCATTGCTCCTGCTGGACGGCTGAGTTTCCTGGAGACAGAAGTGGGATCTCATTCATGGCTTCCAGAACATGGTAGGCATTGCTATTTGTTGAATAAGTGAGAATCTCCTTTTTTGGGTAGGAACAGCTCAGATTGAATTCTAATGGCAGGATGAGAGAGACAGGGATAAATAGAAATCATTGAAATGTAGGTCGTTGCCTAGAATGGGAGCCTAGAAAACTTATGGATCCCCATGGAGACACCTTTCAAAGAGAGCTATTTTCAAAGTTGCACATTGAGTGAGAAATTAACCCATTGCTGCTGTCTTGGTTTATTGATTTATGCCTAAGGAAGGCTTATTTAAGTCCTTGTTTTCAGCAGACTGTAATTTCATTTAGGAAGGGCTTTGTTCATCCCAGTGAGAATTGGCCCGTCTTCCCAGGGCTCTTGCCCTAGAAGCAGCCTGGCTCCTAGCTATGCTTGGTAGAATGTATTGCTGTGCTAGACTTAGTCCTTCAACTGATGGGAGTGTCTGAGGACCTAGGAAAGTAGGAAGTTGGCACAGTGGTGAGAAACTAAATTCTTCCACTTTGTCCTATGATCTCAGCTTCCTCTCTCATTTTTCATAAGTCTTATTTTTATTTTTATTTGTGTGTGTGTGTGTGTGTGCCTGTCTGTGCCTGTGTGTGTGTGTGTGTGTGTGTGTGTGTGTGCCTATGTCTGTGCCAGTGTCTGTCTCTGTGTGTATGTGTGTGTGTGTATGTGTTTTTGCCACACGTGTTTGTGTATCCCCTGAGACCAGGAGAGGACACTGGATCCAGTGGAACTAGAGTTACAGGTGGTTGTGAGCAACCCAAGTGAGTTCTAGAAACCGAAATGGGTCCTCTGCAAAAATAGTAAGTGCTCTTAAGTTTTGAACCATCTTTCCTGCACTTTGAACATCCCCCATCCCCAAAAGGGTTTTGCTATGTAACCTTGGCTTGCCTCCAATCTGCAATGATCTTTATGCCTCTGCCTCCTTAGTCTTCTCTGTAATTAATTAGGGATGGTGTATGGAAAGCCCCCAGGACTGAGCCTATTGCACTGGCTGATCTGAAAGATGCCAATGCCATCCCTGCTTCCAGCCACTGTCTATGGGATTGCACTTTATAAATCTGAAACTTGGAGACTCACCTGTTCATTCAAGGAACACTTGTTAAGCACCAGTTATGTGCTAGGCACTTCTAGAGGCTATTATGCCAATGAAGCCAGTGTCTTGTTTTTATAGGATCCACATGGATCAGAATGACTCTATCCTAACTACCGTGCTTAAATCAACTCATTTCAATTTAGTTACTCTTTTATTTGTTTGTTTGTTTGTTTGTTTACTGAGTGTGTGTGTGCATGCATGCAAGTGTGCACATGTATGCATTCAGGCACATGGATACTGAGGCACATGCATGGAAGTCAGAGGACAGTTTGTAGGAGTCGGTGCTCTCCTAATACCATGCAGATTCTTGGGATTGAACTCAATTCATTAGACTTGGCAGAAAGTGCCTTAACCACTGAACCATCTTGTTGGCTCATACTGTCTGTCGATGTGTGAATTGATGAAACTTAAAACCACCTAGTAGAGACTTTGTACATCTGCAGGTAAGGAAGTTGAGGCCCATTATTTTCCAGCCAGGTTTCTGCAAGCTTTGAAGCCAGGGAAGCTAGCTGTAAAGTCTTCCCTGTGAAACATAATGGCAGCTTCAGGTTCTGTCCTTTATGTCATATGTGTAAGATACTGCCTCTCAAACCCAACTCCCTAGAAAGACTCTTGTGACACAGTTAGACAGGTGTACACTTAGTGGAGCCAGCACCCAGTGTCTACCTGAAGCTCAGATTTCCAAGCAGTTTTGACATTTATGGATGGTACCACCAATTAAGCAAAACCACAGGCAGTCCTGTTACTCCATGGGTGGCTTCTGTTTCTTTCACAGCACTGTATGATATGGACTTAGCATTTTAATTATATAATGAGTGACAGTTGGTGAAATGGATGTATCAATAGTCCCTCACACCCAAGAAGATGCATATTATAAGAAAAATCCCTGTCTGTGTTGAACAGATATAGAAGGCAGTGGATAGAAACATTTTCCAAATGTGCTTTTTCCAGTCCTTGTGGGGTTTTCTCTAGCCAATGGAAAAGTCCAATCTGTTTGAAGTTTCTCTGGGCTCCAGACATAGCTCTTAATTATTCTTTAAGAATCCTAGATATGAATGTTAGGGTTGGAGGAAGCGGGGCTTAGATCCTGAAATCATCTGTCCTCGCAAATGTTTATTAAGTATTTATTTTGTCTGCTTGCAGTGCTAGATGTTGGTGGGGCAAGCATCAGTAAAAGAAAGCCCAGAATGGGAAAGACAATGGGACGGGCAGTTCACTATTTCAGCAGCTGGAGTGTGGAACAAAGAGGCACCTGGGGATAGGGGGGTGGGGGTGGGGCAGAAGAGCTGTTGTGGGGTGGGGCTCATCTAGAGAACCAGTAATGAGAATGACAGGTGACTAGGGCCTTGGATACATTCCCTGATCTTGTTCTTGACCTGAAGCCCACAAATGGACTCTCTAGACCAATTGTTGGAACCATATTCGAATGGCGAGAAGTATACAAGGAAGACAACCAGGGATAGTGAGACTGGAAGCTATACTCTCTACATCTGAAACACGTCAATACTAAAACATGGCCAGACTTTTTGGTTCCCTGAACTTGTTGGTTAAGCCATCTGTAGGGATCCCTAGTTTTTGGGCTGCCTGCCAGGGGAAGCATCCTCTTCTGGCCCAGGGAATGCCCAAGGCTTAGAGAGGAGCTTTCAGGTAGATACCCAGCCTGAGCGGTACAATGTCAAAACCAAAGGGCATGCTCGCTCACAAGCACCGATCCTGGAGAAGCTTTTCCGAGACGTGAATCAATCCATTGCTCTGGGGTAGGACAGATCCTTCAGGAGCCACTTCTAAGTGCAGGAAGCAAGTGGTGAATGGGGAATCAGTGTGGCTTTGTGTTCCAGCTCGGGTTTCCCTGTCTGTTTCCATGGTGACAAGAGTCAGGAAGCCCTGAGGGCTGCAAGCTGTGGTTTCTGTGGAATCTTCCAAGCAGTAGAATGACACTCCAGGTGGAATGGCTTCCCTTGTGTATCCGGTGGCCTCAGTGAGTCAGAGGTGTGCCCACAATGCCGGAGGCTCCATTGCAGTGGGTGTGTTACTCAAGTGGCTTCCTCATCCTAGCCATGTCTTGACAGGTCCTTTACCTTTCTCAGCTGCTGGGGTCTTTCCAATTGTCTTGAGCATCCAATATGTGCAAACAACCAGTCCTGGGTTGTGTGCTGGTACAAGATACTGTGGCTTAGCTTCCCTGGCATTTGCCTTCCTTTTGACATCTGTCTTGCACCATGGAGGGTTTTCTTGACTGTGGGCCAGCTGCCATCCGTCGTGAGCTCTTCCAGACAGGAGAACCACTGATACTGGCCCTGGAGCAGAAGTGGCTCACAGTTGATTACTGGAAAAATCTGTACATACCTAAAACAAGATTAAATGAAGGACTGTTTTGTGCCATGTAGCAGCCTGACCAGGTCTGGTAGGGCTGCAGAGTTTGAGCCATGCTACCTACAGTGCTAGATGGTTCTTTCCTGGGCACCTTCTGTGACTCACTATAGTGGGGATTTTTCTTGCACAGTTGGCCTGATTATGGAGGGTACACTTTCAGGAACAGAGTAAGGCCAGCCTGGCAGTAGCCCATCTTTTCTTCTTGGCTCTTAGTCTGCCCTGGACCCTGAGGCTGACCTAGTCTGCAGCTCTGGATGATCTGCGCCCGGATTTCCTGTCCCTGTCAGGCCCACTTTGCTGAACTCCTGGCTGAGCTCCACTCTGTTCCACCCTGTCCTCTCTTCTTCCTGCCAGGAGCTCAGGGTGAGGCTTAAGGGTTTGAAAGCAAAACATGGTTTGTTGTTGGGGGCTGGTTTCTCTCTCTCTCTCCTTTTGTTCTTTCTTTTTGTTGTCATAGGTAGGACACTATAATAGAGGGTAAAAAAAAATTTTTTTTTGAATACCAGCTCTGCTTTTACTTGCCAGATAGCAAGTCTCCTCAGCTTTTGATAGCTTAGCCTTTTTCATCTAGAAAGTATATGGGTCTTTCCATCTCTACATCTCTATCTACACCATGTACTATATATGGCACTGAGTTAACTCATAGGATGGCTTTGTATGTCAATAAATCTGGGACAGGATAAATCTGAAACTGGAAGAGCCCTGTCTCCATCTACTTAGCACCATGTCTTTGCAAACATCTTCAGCACCTTTAGTTTTTGATCATGGTACCATGATGTACTGGGAGGGGACAGTGACACCCGAATCTTCCTGACATGAATTCAGGTGAGCTTCTGATTCAGTTAGCTTGGGTGTGCCTTGGGGTGTTTAATTCTCCCCACCTCTGTTTCCTTATTTGATAGGAATCATGCATAGCCTAAGCCCAGTCTTTCTTTTTTTTTTTTTATGAGACACAAAAAGGCAGGCTGTTGAATCCCAGCGTCTGGCGATTCTTGTCTGTGCTACATGGGTACTGCTGCTTTTCAGATCATCGCATTGTGATTGTAAGGGTGTCCTCTAGGAAGCATAACGGCCTGACAGCTGCAGAATGATTAGGAATATAGAAGCTAGAAAAGCCCTTTTCATAGTAGTTATTACATCATATTTCATGGGAGAGAAACAATTGAAAGAGCCTTGGGTTACTTTGCGAAATGGATTTGGTAGTTGGAGGATCTTTGGGGCCTGTGCTGGAGATGGGTGAGGGGACCTGGTTTTTGAGGGGGGATCTTGCTGCCCCACAGGCGCTGGGAGGGGAATAGAATTCTGCTAGTTCTGGCTTCCCTACTCGGCCCTGAGCTATGATGATACAGGCCTGGCACTAGGTTGCCTATCATTGAGTACACAGGTTACCCTCTTGTGAGCATCGTCTATCTGTGACGTCTAAAGCAACTCATCTTGTTACCTTCTCAAGCCAGAGACAGGCAGAAGTGGGCCCAGGGAGATCTAGCTTCCCTGGTCCAATGTGGTCTGTTCTAGGCTTCTGCCTTCCTTGGAGTTTATAGTTATTCAGTCCCCATTGTTCTTGTCTCCCCCTCCTATCACCATGTCACTTTCATAAATGTTTTCGTCATAAATCATCCCTGTCTCCTCCAACACAATAATGGATAGCCTGATTATCTGAGAGACAAGGCTGAGCTAACCCACATACTAGGCAAGAGCATCTCAAGCAAGGGTGAACAAGTACAGAAGTCCCAATGGAAAATGTGGGCACAGCATCTTCTCTGGTCCCATCTGCCCAGCCTTGCATTTATACTTGCTCCTCTGTCTGCACCGCTCAGCTCTGGGGTTGAGAGCAGGAATCTCAGTTGAACATTTGGATCTGTATAGTTACTACCATGCTATAGTCAGCTCTGTTACACTGGGCTCTTTGGGATATCCTGTCTTGAGTTACTTTAATCCTCAGCAAAACAGAGGGGATGGTTGTGGCCTTGCTTGTTATGGACACATCCCTAGTGCCTAATTTGGGAGTTCTATCAGAGTAAGTGCTCCTGAATGTCTTTTAAATGCCTGAATGATTAGTGGGCTATTTGAATCACCAGGTCCACAGATGCTCTTGTTGGTTTTTATGGAAATCAACTTCTTTGCCTGGGAAATTCATCACCCCCCAGACTGTTTAGGAGACTTCAGGAAAAGTCTATTCATTCATGTCTACTCTGAAATCTGTTTGCAAAGGTCACTTCCCTGAACTCAGTCCTGGAAAAAGAAGCAGAGACAGCTCCGTTCCTGAGAGGAGATAAAGGGTCAGGCTTGGAGGCACTGGGTAGCTCCTGTGGTTGCACAATAGGACCTCAGGCACTGGGGCTTGCAGCCCAAGTCTCCTGTCGCACTTCCCTCTGTCCCAGCACATGGAGAACATCCCGGAAGATCAGTGTTTAAAGATAGAATCCAGACCACTTGCCTCGACCCTTGTTAGGAGTGATATAAACAAGCCGAGGATGTTCCGGGGAGGAGCAAGGTCAGGGAGAGCCTCTGGGGCTGCATTTCTTTTCCACCCTGTCTCCAGGCTGCTCTTCCCCTCTCCTCTGTCCTGACTTGGATGCTGATGCTGTGGAAGGAAGTAGAAGCTGGCTGTACCGACCTGGATGGAGCCTTCTGAGTATCAGTGGCTGAACGGGCTCCATGGGATAACTGAGCACCCAGTCTGGATGTGACTGACTTGGCCTCTGTGCCTAGGGCTCCTGGTACATACACACACACACACACACACACACATACCATATACTCCACTTATGTCATAATGTAAAGAAAACAGATCCATAAACACATGGATTGCATTAGGCATGTAGATGACATTTGACATTTGTACTTAGTACTTTTTAAAGAACGAACTTGAGCTTGAAGCTGACTTCGGTATGTGCTTTGTTATCTGAGTTGCCCTGGTTCCTAGGACAGCTCACTGGCTTCAGCACATGATCCAGAGTCAGAGTGATCCAGCTGCTCCTCACTGCATCCTCAGACCTTGCCTGATGGAGCTCTGGAAACAGTGGTTCTCAACCTTCCTAGTGCTGCGACCCTTTAATGCAGTTCCTCCTGTTGTGGTGACCCCCAACCATAAAATTATCTTCACTGCTACTTCATAACTGTAACTTTGCTACTGTTATGAATTGTAATGTAACTATTTGGAAGGATAACGGTTTGCCAATGGGGTTTCGACTCACAGGTTGAGAATGGCTAAAGGGAAGGAGGTTGAAGTCCCCTGTAGATTGGCCAGGAGCAGCCCAGCCTCAGTTATAGGCTAGTGGTTTTAGTAACCTTATTCTGTTGCGTTAAGCATCTGCATAGTTTCTGAGTTCTTGTCTTGAGGTACGGGAGAGAGAGGGGAACTTCACTTGGGGGAGTGGTAATGGACAATGTGGTGGTCCTGGCTACAGTCCAAAGCCCTAATTATGGGGCCACACACGGGTCTCCATGATGAGGGGTCAGGGAACTTTAAATATGGGGGTAGGAGTAAAAAATAACCAGAATGTACAGTTATGATGTGCAAGAGATAAACAGGGACTACACTACAGGTTTAAAGATTTGGCATAGCATAAATTCTGTGGAGTTCCTCCCGAGAAGGTGGAGGGAGGGTTTCATTCCTGTTGTCTCTCCTTCCCCATCACAGGCCTGGTTAATAGACCTGTCCTGACTTCTACATAATTCTAGTTAGATAGTAGAACAGGGGCTACTATTTCTTTACAGCAGAGCTGAAACCCCCATAGTCAGCATCTGCTTGTCTGTATCATTCATATAAGCCAGTTGGTGCCAGCAGTGGGCCCAGGCATGTAAGCCACAGCAGCAACAGGTAGCAAGTCTCTCCCTCTGTATCCAAAGTCACTCTGTTTTGCTTCCACAAGCTCCTGGAGGCGAGGAAGCCAGGGTTCATCCAAGATGACCACCTAGCGATTTAGGAGTTCTGAATAACAAACTGTGTTGATGGACATGAGCAGCATTGCCAAGGCTGATCGGAGCGGCAGGGCAGCTTTGTGTAGGGCACACAGGTGAGACCTACATCATGTCATTTAAACAGAGGCCGACTCACAGTGAATTGTACCTCAGCAGAACATTCTAAGCAGGGGACATTATGAGTCCTCGGAGGGACTGAGTGAGACATTGCCTTTGAGGCAATCAGAAGAGTGTGTAACACAGATAGATTAGGCTCGGAGGGTAGGGACACAGACATGGGATCAATCAGCAGACATGACAAGGACACTGGCCTCTATGTGGATGACCTAGGGCACTCCTAGAGGGATTTGTAATGAGAATCCTGCCCCAACTTGAACCCTCTGTCTCCAACTTTTCCTCCTGAACTGGTAGCCATTCACACAGAAGTAGGAATTACTTCCAAGGTTACAGTTCATAGCTACATCAACTGCTCTGCTGCCGAATCAAGGAAGCTAGAGGTGGAAGGAGCTGTTGAGAGGAGCCCTGGTATATGTTACTCAGAATCCCCTCCCTCCCTCCCTCTTTTCCTCCCTCCCTCCCTGTGGCTTCATAGTCTCCTCTCTGGGCAGTTTGGAACATCTGGTGAGACCAGTGGGTGGGTCACTGCCACCTGCCACCTCCTATTAAGAGAAATAAGCTGGAGAAAGAAAGATTTGTCTTTAATCAGTTCAATTCCAGATTAACACAGCTAGAGCCTCCTTAGTTTCGTAGGCCATTAGTTTCAGGAGCATTCGAAAGCAGGCATGGGGTAGGGGTGTTGTAGAAGATGGCTCAGGGAATGCCAGAGGGAATTACATGTTGCTGTGTATTGCGGAATGTTAGATCTGGCACAGAGACAGCCTTGTGCGGGTGGGTGCATGGTGATTACTGGATATCATGAGTGAACTAAATGGATGCTCAAAAATGGTTATGATGGTGAATCGTTTAATGTAAAATTTATTGTATTAAAAGAAAAAAACAGCACCCTCAAAATAAACCATACAGAGAGAGAGAGACAGGGACAGAGACAGACAGACAGACAGACAGACACACACACACAACACAACACAGCCTTCTGCAGTATTCCTCTTTAAAGGGAGATTGAGTGACTTAGCTGGAGCTACAGCTGAAGTTGGTGAGAGATACGCCTGACTGGGAGTCTGCACCCCTAAAGACCACACTGTCTAGGAAAGCAATCAGTGCTTGATTTTTGGAACATGTTCATAGAAGATCCTAGAAGCAACCCATCTTTTGTCATCTTCTCTACTATTGAGCTCCCAGCAGCTCTCCTTAACTAGTTGCCATAGGTGACTTTTCAGACTACCTTGAGAGACTGAGATCTGTAGGTACAGAGAGTAAAAAAGGAAGAAGATGAGAGGAAGATGGTCTTGGGCTACACGCTGTGAGTGATGACCAAGGTGACCCCATTGTAGTTTGTCCAGACACTTTCTGTTGCTAATTTGAACCCTTTAGCTTATGCACTCAAGCAGGATGAAGGCCTGGATGTATGCACTGAGAGACAAGGATAAGTGATGTGAATTTATGGGTCTTTTAAGTACCCCAGAGGCCCAATTCCAGCTCCAACTGTCCTTAGCTACCATCTTAGCAGGACTCCAGGAGTGTGGTAAGAACTACCTACTCAAAGGGTTGTGCTCTGCTCTGTCTGCCTAAGAGAAAAGGGTTTTCATTTCAAACACAGGGAAGGAGTATGTTTACCAGTCTCACAAAGCCCAGGCTGGCTTCCAATTTGCTGTGTAGGTTAATCTTGAACTGCTGATCTTTGCCTCTGCCTTCCAAGTGCTGTGATTACAGGTGTGTACCACCACGCCCAGCAGCAGTTTGTTTTGCACTAATATGATTGATCTAAGAAGTCATCTTAGTTTCTAGATTTTCCATTTCCATAGTGTATATCTTTATTTCACACTCAATGATGAAGCGTGGTGTGTGTGTGTGTGTGTCATATAGGTGATGTAAGCTAGGTGTTAGGGCCAGAAATTCACATGTATTTCTCCACTCCTTCTAGCACATCTAGGGCTTGCATATTTGTATAGATAAGTTGCTGAGTTCTTGAAGAGTCGGTGGATTGGGAGGTGGGATAAATAGTTTGAGAAGACTCTTGGCAACACACTGCTATTGTCACACCCATCTACCCAGACACACAGTCACATGCGAACCATGCACCTGTAATTAGTGATAGGTGCCAGGTCAAGGACCCAAGGCTTTGGGGGTATGACAGGCGGGCCAGGGCAGGTGAAAATCTGGAAATGAAGATGGACTTGGTATTTGGATGCTAGGCTTAGATGAGTAGGTCGTGGAGACCACTTGAGCCGAAATTCTCCCTGCCTTTCTTCTTGTGTCCCAAGAAAAGTGGCGGGTACAGCTAAAGAACCCAGAAGGCAAAGTAAGGAATTCTTGTCCACGCTAGAAGGCTTCAAGAAAATTACTCAAACCCCCAGCTTCAGTATTCTGTGCTATGAGTGACATCCAGCTTGTTACAGGGATGGATGGATGGATGGATGGATGGATGGATGGATGGATGCACAAACATCAGCAACCCTGATATACCGATGGGATGGATGTGTCGATGGATGTGTCTCCCTCATCCTTAGGAGCTTCTGTCTTTGTCTCTTTCCTACAG	CTTGTTACAGGGATGGATGGATGGATGGATGGATGGATGGATGGATGGATGCACAAACATCAGCAACCCTGATATACCGATGGGATGGATGTGTCGATGGATGTGTCTCCCTCATCCTTAGGAGCTTCTGTCTTTGTCTCTTTCCTACAG	GACTCGTGTCAAGCTGGAGAGTTTGGAAGACGCTTACATTCTCCGGGGTGATGATGACTCACTCTCTGACAAGCATGGCTGCCCAGCGTATGTCAGCCCAGAGATCTTGAACACCAGCGGCAGTTATTCGGGCAAGGCAGCGGACGTGTGGAGCCTGGGGGTAATGCTGTACACCATGTTGGTGGGGCGTTACCCTTTCCATGACATTGAGCCTAGTTCTCTTTTCAGTAAGATCCGCAGGGGCCAGTTCAACATTCCAGAAACTCTGTCTCCCAAGGCCAAGTGCCTCATCCGAAGCATCCTGCGACGGGAGCCGTCAGAGCGGCTGACCTCGCAGGAAATTCTGGACCATCCTTGGTTTTCTACAGATTTTAGTGTCTCAAATTCGGGATTTGGTGCTAAAGAGGCGTGTGACCAGCTGGTGCCAGACGTCAACATGGAGGAGAACTTGGACCCTTTCTTTAACTGAGCTCAAGGCCCAGGGACACATAGCAGGTACCAGGAGCAAGAGAGAGCCCCAGAAAGGAGTTCTGGGACACAGGTGGCCTGGCTGAGAAGCAAGACGGACATTCATATTTACACATTTCTTGGTTCAGAGAAGGAATATGTTCTAGGAGCTGACGGAACACGTAGCATGGGAACAAGACGTGTGGGATGGGGGTTGGGTTCAGATGGACGGGAGCCCCTCCCCTAAGCTTCTCTTCCCTGGGGTAGCCTGAGAGTCCCCCTTACCAGTAGGGCTATTCTACCCCACTTTTCATTTTGTTCAGAAATAGTTGCAGATCTCGATAGAATCCAAACTCTTCTGCCTCAAACACCTACCTTGGCATTGCACTGTTAGCATTTAACTTCTTGTTACGATTCAGGGAAGGGACAATTGATCGAAGATTTTTTTTTTTTTTTTGGAACAGACCAACCACCTATGTAATAATTAATAAGATTCACCTAAAAATAATAATAATTCGGTGCACACAGACTGACCTGAAACCTGGGTGCTAAACTAAAAGAAAACAAAAGTTCCAGTTGTCGTCTCTCATTCGCACTTTCCAATTCATTTCTTCTAAATAAACGATGTCCTATTCTGGTTAGGAAGTAACACATTAACGCTTTGCTCCCTGAACGGGGAGGGGGAGTCTGTTCCTCCACAGACATTTCTGTTTTGTATCAGCTGGTTTTTGTAGCAGGAAACTATCAGAAGTCAAACTTCCAGATGTATTATCACAGTTCAGGGGAAGAAGAAAGGAAAAGAAGAAAAATCCAACTCCTTTCTGGTTTTTGTTCTTTTGAAGGAAGAGGGTTCACATTGTAGACATTGCTCTCTGCTCCAAATTCAGTGAGGGGCTCCCAGAGGGCAGGCGCCTCCTGGAGTCAGATCTTTTTGATGATGCTGATCTCAACGTTTTGTTTTTGCTTTATGGGAAACTAGTAAAACGAGACAGGTTGTCCCATGTGTATAAAATACAGGGCAGCTATTTCCTTTTCTTTGCTAAGAATGATCCTTTGGGCTTGGAAAGGCCCTCTGGTTTGAACAGAAAGAGTAAACGGGCAATAAGCCAAAAGCCAGGATGATATACATACAAACAGCTCTCTGTCCCAATACGCACCTTGTATTTATTAAGGAAAATGTCACATTGTGATGTATTAAGCCAGTACTTCAATTACGGGTCAACGGGATGACATGTTACATGCTGTAGTTTAACATTTATAATTTTGTTCCCCTGTTTTGAGTATTTCTGTCCCTGGAATAACCTTTTATTTGGCTTTCTCTAGATAGCCTTATTTGATTTTGAGTGGCAAAATGTTTTTCCTTTTGTACTCTGGCTTTTCTATTGCTGTATGATACAGAACTCTTTTGGCATAAATATTTGTGTTCCCAGTACCTCAGTCGTTTGGGTTTTCCTGCCTGCATCTGTTTTGTGAAATGGTCCTGTTTTTGGGTAGGTGACACGTGGACTCTAGTGTGTAAATGTTACTTGAATCTGTGCTTCACTCTAGTATGTGGCATGTGTGTGCGGACTCTTGGATGCTTCACGCCTACTCCACTGGAGCCCCTGTCCCCAGGAGGACAGCTTCCCCACTGATAATCAGGAGACCAAGCTGCCATGGATTTACCCTTGATTCTATTTTGATAATGGAAGATACAGAGAGAGGGTTTTTACATTCAGAAGATGGTGCTGTGGCAAGAAGGACCTTTTATCTTCCCTCTCCCCTGTTTTTAAAGTCCTCGGTGGGAGGAAAGATTGGAAACATGCATGATGGGGACTAATGGCCTCTGGTGCTTTGTCCTGTATTTGGTTTAATGTTTTTGTCCTAATCTCTTCAATCAATAAAATTGTGCGTATTTAACTAA	GGTTTGCAAGGTAACCAGCCCAGCTTTGCT,CCCCGGCCACGTAAGTAACTATTAATACCG	AAGGTAACC,CACGTAAGT	TCTTGTCAATTCTGTCCTAGGTGTTTGAGA	TCTTGTCAATTCTGTCCTAGGTG	TGAAGAGAGGTAAGTGGGGCTCAGCCCATG	AGGTAAGTG	TCTTTGTCTCTTTCCTACAGGACTCGTGTC	TCTTTGTCTCTTTCCTACAGGAC
30332	ENSMUSG00000020601.9	Trib2	chr12	-	15865231	15865487	15859963	15859989	15866783	15866891	30332	175	186	320	0	9	3	413	328	195	4	3	9	380	124	0.805146	1	1	0.871	0.972	0.971	0.973	0.876	0.008	15864981	15865737	chr12:15864981-15865737:-	ns	15865231,15865487,chr12,-,ENSMUSG00000020601.9		yes	257	124	293	0.48249	1.14008	1296	5241	5.0428	20.393	0.55642	0.573302	0.683333	0.450105	0.535836	1.22809	1.03034	0.80893	0.963006	-6.61143	-5.78003	150	150	0.5	0.466667	0.5	0.4	10.16	2.74	-13.88	9.41	-6.67	-24.04	79	GGCTCATCC	0.914318	0.635135	1	11	22	1.25097	3	79	GGCTCATCC,TCTTGATCC,TCCTCACAC	0.914318	0.6	1	7	19	0.897448	107	GTTTCATAC	-0.903275	0.529412	1	10	18	0.512208	3	107	GTTTCATAC,GTGTAAGTT,CTCTGACTG	-0.903275	0.537037	2	10	18	0.453591	ENSMUST00000020922.8:ENSMUST00000221215.2:ENSMUST00000221518.2	23604	3	2	0.666667	3	4	7	4	3	1	0.333333	0	0	2	0.666667	0	0	yes	15859696,15859989,chr12,-,ENSMUSG00000020601.9	1	GGCGGGGCCGGCGAAGAGGGCGGGGGCTCTGTGGAAATGTGTCGGTGACATTGAATGGGGAGACCGAGCGCGAGCAAGCGAGGCGCGCGCGCACACATACGCGCACACACAGCCGGGCTCGCTCCGAGATCCCCGGCCAC	GTAAGTAACTATTAATACCGCCTCGCCCGGGGATGCGGGCGTGCTTGAGCGCCGGGATTGGCCTAGGGCGCCGTGGCCATCCCCTTTAATTTTTAAATACACGGTCCTCTCCTACTTCTGGGTGGCAAGAAAAAAAAAATAATAAGAAAAGAAGACAAGCCGTCGATTTTTATTTTTCCTGCAGAGCAAACCCCGCCGTGCAATTTGGTCGCAAGGCATCGGGAGACAAGAGTGGTTTGCAAATTGTTTCAAGGCTCAAGACCCAGTTGTGCAGCGGAAAAGGAACGCCGCGGGTTGACGGAGTCCGGGGAGCATCTGCTGGCAGCTCCTGCAGGACCCCCGGAAAGCTCCTGCTGCTGGTACCCCCCAGGTCACCGCCCGCACTTCTTGCTTCATCGGAGGAGGATCTGGGACGTGAGCAGCGACAGCAAGAGCTAGTGCTGACCGCGCGGGCTCTGCCTTGGGCTTTGTCGCGGTACCTGTGCCTGCCCTACTCCGCGCACTCCCTACTCAGCTTTTGCAATCTTTTGTTGCCACTGCTGACCGCCCCAAGTTAAAAGCGCCTTTGCAATTTTTTTTTTCTGTCTTTTTTTTTTTTTCTTGAGAGAGACAGCTCTGCGATTTTTTGGAAAAGCCTCAGACGCCATCTACAGTTAAGACTTAGGTAACTGCCCTCTCTAGCACCCCCCTTACACGCCCCCCACCCTTTCCACCAAAAAGAGGGGGGTGCAGCGCGGATTCTGGCTGCCGCGCGGCGTGAGCCGGTAGACCCGAGCTTATTTCCTTTTTCTTTTTGTTTGGTTTCTAACGCGTGGAGGGCGAGCCGGCGCCGCGCGCTCCCTGAAGACTGCACAAACTCCACGCAGGGCTTCTCCGCCCGGTCTGCGGATCCTCAGCTGGGGATCGCTCAGAAGCCCGGCGCTGCAGCTCCTCACCCCAGAGGCACGCTCACTCGTCCAGATCCACGCTGCGAACAGAGACCCACTGAGTCCAGCGTGCGGTTCTGCACCGCGCTGGCAGCTTCTGGGTAACAAAAGGACCCGAGTTGTCCGCAGAGCGAGCACCCCCGGGAGCGGGGCTCGCAGCCGGGGACCAGCCCTGCAGCGCCCATCTGGGGGCTAGTTCTTAACTCTTCCTCCACGGAGCCCCAGACGGGTCCCCTCCCTTCTTGATCCTTTTAAGTCGGTAGCACCGAGGCGCCTGCACCGGCGCGGCTCATCCATCTCTCCAGAGGGGTTTTTTGGTTTGTTTGTTTGTTTTGTCGTGTGCGATCCTCACACTCATGAACATACACAG	CCCAGACGGGTCCCCTCCCTTCTTGATCCTTTTAAGTCGGTAGCACCGAGGCGCCTGCACCGGCGCGGCTCATCCATCTCTCCAGAGGGGTTTTTTGGTTTGTTTGTTTGTTTTGTCGTGTGCGATCCTCACACTCATGAACATACACAG	GTCTACCCCTATCACAATAGCGAGATATGGGAGATCGCGGAACAAAACCCAGGATTTCGAAGAGCTGTCGTCTATAAGGTCCGCTGAGCCCAGCCAGAGTTTCAGCCCGAACCTTGGCTCTCCGAGCCCGCCCGAGACTCCGAACTTGTCGCATTGCGTTTCTTGCATCGGGAAATACTTACTGTTGGAGCCTCTGGAGGGAGACCACGTTTTCCGCGCTGTGCATCTGCACAGCGGAGAGGAGCTGGTTTGCAAGG	TAACCAGCCCAGCTTTGCTTTTGCGTTTTGTTTTTTTGCTTAAAAAAAATTAAAATTTTTTTTTTAAAAAATTAAAAAAAAATCATCCTGGGTCTTTTGCCAGGGGCCGGGGACGGTGCGGGAGGTCGGAAAGCTCTCAAGTCCAGGGGCGAAAGACTCCCGGGATCATTATGCGTGGCCTCGTTAAGAGGGTTTATTTGTGTGTCTGTCCACGTTCGACTAGTTGCGAAGTTTTCAGACCGTTTCAGACAATGAGGCGGGCTGCAGCGGGGGCGTTTTGGGGAGATCCGGGAAGGGAGGGCGGCGAATCTGAACTGGGGCACGGACACGCGTGCCCCTTAGGAGGCTCGTAGAGCTCGGGTGCACCGGGCTGATTCCCCTTGCCTGGGCATTTCTCTCTCTGAGTCGATTCCCCTCCCCTCGCTGCAAGGACTAGGGAATCCCCGGTTGGTTTTCAAACGCTGCTCCTCTGGTTTCTTTTGTAGCCATTGTTCTTAGCAGCCTGCAGGTGTTAAACCTTTGTTCCAAAGGTGGCCTTTTAAAAGAGACACAAAAAGTGTCCCCTCTGGCTGAGACCAAGGCTCTAGCCGGGGAAAAGAGGAGTTTTAAAGCTCTTTCTTCGGCTTGAAGCCTGGAAAGGAAGGTTGGGGTGGAAATTCGCCCCTTGCGCACCTTTGGGTGAACAACGAATCCTTTGGTTCTTTTTGTCTAGGTTTCTTCGCGTCTTCAGACTCCCTGACTGCACACCCCCATTGCTACTCCCCTGCACCCACAAGGCCACCTTTGCCTGTTTAGAGACTGCCCTTTAGAGCCCCCTGGGCTAGTACTAAGAAGGACACTTCAATTTCCTTTTTGTCTTTGACCCTGAACAGTAACTGGTTTGTGTCTCTATGTGTCAGTGTGTCTTTGTGTGTGCTAACCGAGTACCAGACAAGAGGACCAAGGAAGGATAATAACAAAGTATTTGACTACAGTCAGTTTCCTACTGCAGTGGAGAACAGGACTTCCCCAGATGTAGATCAAGAATACATTACCACTTAAATTTAGGTTCTTCTTATTTATTTATTTATTTATTTATTTATTTATTTATTGAGGTGGAAGTGCGACTGTGCTGCCTTTAAAATGGGTAATGTGCACAGCTGTGCTACAAATACTGTATTACACTTTTCCTCAATTAATCACTGGCTGCTTTGTGAAATCACCTTCTTTCGTGCTGACTTGGAGCGCTTCCTTGCAAAAACCGGGTGGGTGAAGATCTCAGAAGGCAGTTCTGAGATTATTTATTTCCGATTTTTAGAGGAAACCAGAGACTCTTTAAATGCTGCTGTTTGCATGTACTAAGTGTTGGGGGTTTTTGCATCTTCTCCAAGTTACTGTAATCAAGAGCAACTATGCCCAGCTAAAGCATTAAATTTAGTAGGCAACTCAGAGCCTGATTGGAGCCCCACACACTGCACAATAGGACAGTCATCCTTTGAAATGAATGAATTCCACTGAGCTGTCATTCTCCTATGAAATATGCACCATCATCGGCAGAGAGCCCCTCCCCCTCCTTTTGCTCACCCTCAGTCCAGCACTTTAATATATTTCTCTTCCAAAGGCTGGAGATGATTTTACGTAAGAACTGTCTGTGGCCAAATTCTGCAAGAGCATCTTGCTATTCTTTCTTTGTTTAAAACTAGGGCTATCTCTGGTCTCTCTGTTCGTTTTCCTTTCTGATCCTTCGAGACATATTTCACTCTAGGCTGACCTTACAGTGTCATTTGCCGACTTGCTCCCTGGCCCCAAACTGTACTTAATCTGTTGGTTTAGTTATTTCAAAGATTGAATCAGGTCCTCGCCAATTACAGTGCGGCTGCAAGCGGATTTAAGTGTGGTATCATTGTTTTGTTTGACAGAGGTCATCCCTTTACGACTCCACAGCTTCTGTTCTCCTGTCTTTTTCCCCTGAGGTGATGTGGGTGACTTCTGAGCACAGCTGTGTGCCACCCTCTCTAGGAGAGTTTTATTACGGTGATGCTATGACTGCCCCAATATACACACTGTGGGCTCTTTAGCTCGCTACAGGATTCGAAAACCTCCACATTTGAACCCACCTCCTTTTGGTGTCTTAACATGGGGTTCCTGTTTCCTAACTTCATGTTTATGCAAAAAAAATGTACAAAACCAGAAAGGTTGTATTTATTGTGGGGGTTCATTAGAGTATTCTGTAGGACACTCTGTGGTGGGGAGGAGGCGGGGAGGGGGGAGGGGCTTCCAGGGGCATAAGCAAAATTCCCTAGCCTGATTATCACCTCCACAAGCCTACTTTAGTTAGCCAAAGTAGGAAAGGATCTTTAGGGGGCCTTTAGCTGTTTTTACAAAAATTCTTGTAGCTACTGTGCAGAATAACATAATTACTATCTTGGCAGAATGGGCCCTCTTTCTTTTTTTTCTTTTCAGACATGATGAATGTGGCCTGATCTTAGGGCCTTATCTGAACTGTCACATTATATAACCAAGACTCCCAATTAAACATTTAAAAGGAGCTGGCACCCAGGCTCAGGGCTTGATTTTTGCACTTGAGGGTGATGGTTTAAATACCAGCCCAAGCCTATAAATGCCTGTTATAGCCACTAATAAAACTTTGACTCCTTCCTGTTTAGGAAAATGTAAGCAATTCTTTTAGCTTTTCATTTTCTGTCCACCATTTTGCATTCTCCTACAAAGGGCACGGCCACATTGGGAGGCTGCCACGAATCTGCTACTTTCATTTAGTTCTCTGTTCATTCAGTTTTTCAGCTGTGCGATGGGGAAGAGAACAGGCTAACCATGCCGAGCAAAAGGTTACTTTATTTTATTTTTTGAAAGGCAACTGGAAACAGGAAATGTATTATAAATAATCAGACCGGTAGGCCCTGGTGACAGAAGCCACAGCCTGGTGCTTCAGAACAAATCATGCCACTTATATAATGCAGCTTGTTGACATTAGCCACTACGGTGTGTGAGTGTGTGTGTGTGTGTATGTGTGTGTGTGTGTGTGTGTATGTTTGTGTGTGTGAGTGTGTGTGTGAGTGTGTGTGTGAGTGTGTGTGTGAGTGTGTGAGTGTGTGTGAATGTGTGTGAGTGTGTGTGTGAGAGTGTGTGTGTGAGTGTGTGTGTGTGAGTGTGTGAGAGAGAGAGAGAGAGTGTGTGTGTGTGTGTTCCTTGATGAAATTGCTGAGGCTTCCCCGATTCTGTGGCCTGCAGCCTGTAAGCTAAGGTTGACTCGAGCATTTCAGATTCCTAATTGAGTGGGCCACTGAGGTCACTGCTCTGAGGTCATCATTTGACAGTATCAGGGTGTGATTTGTGGTCTCCGGGGAGGCTGAAGCATTCATTCTTAAATTCAAGGGTGTAGTGGCAACAGCTGCGCCACTTTCCTGAGGTACCTCATTATGCCTCATTCACAGCTGATTGTTGACTTTGCTTCCTCAGCCCCAGTTAGCACCAGCCTCAGTGAGGTGCTTATTGTCCCTGTTTGACTCACAGGTTTTTTTTTTTTTTTAAATGCTCAGTTACTTAACTCTTGGAATTTTATATTGCAGCCTGTGTTCCTTGAATGGGCTACAGAAGGCCCAGGAATTCCCTCAGAAGGATTTTAGGGTAACACGTGCATTCCGGACTGGGCCTTGTTAACAAAGCGAAGGGCGACAGAGGTTCCTGGGTGGGATCGGGACCCACAAAAGGTTGTGATGCCTAAGTCAGGGTACTTATGATACAAAAGGGAGGTTCTTTGTGCACTTTATCTATCCTATTCGGGTGAATGGTGGCCTAGTGAGAGCGGTAAGCACCCCCAGGTAGGGTTTTTTTTCCTGCTTCTCTCCTACTGCACTCCAAATACTGATGAGGAAGAAGAGCTCACTGCCACAGAGGATGGCTAGACCTTCTTTTAAATGAACCTCCCCCACCCCCTTATTCACCCCATACCATTTTCAAACAGCCCCTCCCCTCCCTGCACATTCTCCCCCTGAGCAAGGGAAACCCGTTCCAGCCCTAGGTGCTGCCCTAGCTGAGTAACTACAGGCTGTGACGTGAATGAAAAGCTCCCTTTCCACCCTTCAAATCTTTGTTGTGCGTTCGTTCGTTTCTTAGGTCTGTTCAGAAGGTATTGATGGTGCATTTTTTTCTTAAGCAACAGTGAGGTGGCATTTCGCAGGCTAACTCTGATTCATAGAAAATCGTTGCATAATTGATTCATTGAGTTAGATATCTGTGGAGGGAAGAGGGAAGCCAGCCTGGCTCTCTACAGAGAAGGCCCCTGTGCTAATCCTAGAGCCACCCTGGGGGGTGGGAGTGAGGACAACAGCGATGAGAGTTTAGGCTTGTTTTCTGTGCCTCAGTTTGCACAGCTGTAAAACTAATTTATCACACATAGGAAACCATGGAAGAAAGCCTTGATAGTAAATGAATTAATTGTTCATTCATGTATGTCTTCCATGCATTTTTAAAAAGTAAAGAGTTGTTTGTGTTTTTCCTGGGCTCACTTAGTTTTTTCCTTCTATTAGTATTTTTCTGCATCCATTTCTTCTATAAATATGTAACTATAGAAACTATAGGGAAGAATAATAGTATTTGGGCTTAGATGATAGCCCAGACAGTAAAATGCTTGCCATACAACTGTAAAGATCTGAGTTGGATACCTAACACCCACATTTAAAAAGCTGTGTGTGATGCATGTGATATCAGCTCTGGAAAGACAAGGACAGGAGGATTCCAGGGCTCCCTGGTCAGCTAGGCTCACCACGTTGGTAGGTTCAAGGGCAATGAGAGACCTTGTCTCAAAAAACAAGTGGATAGTTTCCTCAAGAGCTGTACCTGAGATTGACCTCTGACCTCTACATAGACACAGGGATACACACATGGATACAGACAGACAGACAGACAGACAGACACACACACACACACACACACACACTAGTAAAACTTAGCATTTTACTATTTTTCCTAGACTTCTCCCAACATGGAATCGTTTCATTTATCCATGTTATGCCATTTAAGATTTGGAGGTTCAGAGGAGGCAAGACATGGTTTGTTTGTTTGTTTGTTTGTTTTTCCCCTGAACTACATTACACAGCTGGTAGCAGACAGAACTGGTGTGTGGGGTGTAAGTTTCATACTCTTTATGCCATGTCAAAGCACGAGCCTGTGGGAGGATTCAGCATTCTGCAGTTTGGGTCATAGGAGGTACCTCTGACTGGGGTCTTGTCAATTCTGTCCTAG	ACAGCTGGTAGCAGACAGAACTGGTGTGTGGGGTGTAAGTTTCATACTCTTTATGCCATGTCAAAGCACGAGCCTGTGGGAGGATTCAGCATTCTGCAGTTTGGGTCATAGGAGGTACCTCTGACTGGGGTCTTGTCAATTCTGTCCTAG	GTGTTTGAGATCAGCTGCTACCAGGAGTCCCTGGCCCCCTGCTTCTGCCTGTCTGCCCATAGCAACATCAACCAAATCACGGAAATCCTCCTGGGAGAGACCAAAGCCTATGTGTTCTTTGAGCGAAGCTATGGAGACATGCATTCCTTTGTCCGCACTTGTAAGAAGCTGAGGGAGGAGGAGGCAGCCCGACTGTTCTACCAGATTGCCTCAGCTGTGGCCCATTGCCACGATGGAGGCCTGGTGCTGCGTGACCTCAAGCTGCGGAAATTTATCTTCAAGGATGAAGAGAG	CCCCGGCCACGTAAGTAACTATTAATACCG	CACGTAAGT	ACACTCATGAACATACACAGGTCTACCCCT	ACACTCATGAACATACACAGGTC	GTTTGCAAGGTAACCAGCCCAGCTTTGCTT	AGGTAACCA	TCTTGTCAATTCTGTCCTAGGTGTTTGAGA	TCTTGTCAATTCTGTCCTAGGTG
30333	ENSMUSG00000079641.4	Rpl39	chrX	-	36347637	36347741	36346172	36346402	36348777	36349055	30333	4717	5569	6231	0	1	0	7748	6395	3423	0	0	0	228	124	1	1	1	1	1	1	1	1	0	36347387	36347991	chrX:36347387-36347991:-	ns	36347637,36347741,chrX,-,ENSMUSG00000079641.4		yes	105	160	230	1.52381	2.19048	1036	1234	9.86667	11.7524	0.438095	0.495174	0.59618	0.45705	0.378261	1.36085	1.13029	1.04327	0.863422	-5.09826	-4.63085	150	150	0.566667	0.5	0.5	0.466667	9.48	6.68	-14.59	7.57	-0.89	-24.07	78	GCCTGATGT	2.00627	0.520548	7	6	13	1.17404	2	26	GCCTGATGT,CACTAAGCT,GTGTCACTA	1.57076	0.666667	9	9	17	0.926992	39	TTGTGACCA	1.42732	0.676471	5	10	15	1.15349	7	39	TTGTGACCA,TTGTAACTG,CTGTAAGTC	1.42732	0.676471	5	11	25	1.10407	ENSMUST00000115231.4:ENSMUST00000138799.2	2202.5	2.5	2	0.833333	3	5	9	3	2	0	0	1	0.5	1	0.5	0	0	no		0	GGCCACCAAGGCTGTGGCCCTCAGCACAATGATGATCACCTGCAGGAACAGGCATGGACGCGGAGGCCTCGGAATTACGTTCTCTATAAACCGGTTTGGGTTCCCACGGCCCCATGGGAGCGCAGGGGTGGAGCTAGGGAGGACGCTGCGAGTCATCCATCCCCCCCTAAGCTCCGCCTCTAGCGACTTCTTCTAATCGCGTTCTTCCGGTCCCGGCCTTTCTCTTCTCCATTCCTCCGCCATCGTGCGCGCTATTCTTGATTCGGCTTCTCGCCATG	GTAAGACTATCGGCCGCCATCCGTCCCTCAGCGGCTTTCCTGAGGCCACAGACCGCTGTGCCTTTGTGGCAGACATGCGCAGCATTGAGGGCTGGGTGTATTTTTCAGGGTTTTAGTGTTCGTTTTTGGAGCTGGGACACCTATCGGCCTGTGGGCGCGGCATGAAATTATCAAGTCCATTTACCCTTGCAGGATGAGAACGCTCTTCCTGCAGCCTGGCAAGGGGTGCAAAGTATTCTTGTTTCATATAGCCTGGGGCTGACGGTGATCTTCATGATGGGGGGGGGGCAGAACGAGAGGCTTGGGACCACTCTTAGATTGTCCCTGATCGAAGAGCATGAATCGCCATTTGCACAGCGAGATGTCCACAGTAAGGGTTAACAGAACTTTGAGATCCCTTCAGAAGTTAGCGCGTCACTCCTTGGAGGCGTCTGCTAACAGCGCATCAGTCATTGCCTACTGGCAAGATTATGCTTATGGGCGTCTAGGTACAAAGTGGGTTTAGTATCTGAATTTGTTAAATAAAACCTCCAACTGGTCTAGGGGGACGAGTGCGCTTGGCCTTCGTTGCATTTTTTTATGTAATGGTGTTTGCCTACGGAGTGTCTAGGGCTCCGTAATCTTAGGTTAGCCAGCAATGTCACTTGGAGGTAGATAAGACTTACAGAGTACAGTACCTAGTGTCATTGACTTAAAACTGGCCAGGGTTTGCCTAACCTCAAGCCATCCTTGTTCCAGTAAGTCCGTTTCCTCTCCTACTCCAGCTATTCCGTGTTTCATCGCTGGAGCCCAGCAGACAGCCAGTTTATAGGTCAGACAGGACCTGGGCTTAGAAACTTGGTGCTGATTATGAGCCATGTTTAAGCCATTAACTCTTCCTCCAGAGAAGTGATGAGGATAAAGGACTTGGTGGTTCGAGGTCGGGGAGCTTTTCCTGGGTGTATGTTCTGCAGGCCTGATGTTAGTTTGTTGGAATTTGTGACTGAATCAAGAGACTAGGCTGTGGTGTCACTAAGCTGGTTGCATCTCCTCGTAG	AAGTGATGAGGATAAAGGACTTGGTGGTTCGAGGTCGGGGAGCTTTTCCTGGGTGTATGTTCTGCAGGCCTGATGTTAGTTTGTTGGAATTTGTGACTGAATCAAGAGACTAGGCTGTGGTGTCACTAAGCTGGTTGCATCTCCTCGTAG	TCTTCTCACAAGACTTTCCGAATCAAGCGATTCCTGGCCAAGAAACAAAAGCAAAATCGCCCTATTCCTCAGTGGATCCGGATGAAAACTGGTAACAAAATCAGG	TAAGCCTTCTCTTGTCCGGCTTGGAAATCGTTATGTTTTAAGTAACTTTGGGCATGGAGATACACAGTTGCAAAGTACGGTCCACCCCAGTCAATTAGTGTGCTGGGGACTCCCTTTTGAAATGTTTTTCCTTTTGTTTGGGTTGGGAGCACGGGGTTGAGAACTGGGAGGAAACACTTCTCCATTCATCAAATGGGTCTTGGGGCTCTAGCTCAGGTCATGAGGCTCCTTGGTAGTGACTAGCTTACTTAGCCCCCGAAATCCCTCCACAAACCTTTTATAAATGCTTCCTAATTTCCCTAGGAAGGCTTCAAGGGATTTGACTATTCTGGCAGGAGTGTTCTTTCCTGCAACCAGAGTTGAGCTCAGGACCAGCTGGGTCTTTGAGAGAGGTGGAAGGGATCGAACCCAGGGTCTCCCCCAGGCAAGGGAAGCGCCTTTCTGAGTTCTTTCTGTGGTGTGGGGGATGCAGGCCCACATGTGGTCAGAGGACAGTTGGTGGGAATTGGTTTTTCCCAACATGCTGGGATTAAAGATAAGCATTGCCCAGTTTTGGGATTAGTAAAAATCTGGGTGTGGCTCTGCTGGGGCAAAAAGTGAGCCTCCTTGTTCTTAATTTAGCCACTTAAGCTTGATATCAACAACCCACTCTAGCCTTACATTCGAGTTAATTACTATCTTCTGTCTTCTGGTATGGTACATGTATTTAGAGACTTTACTTGCAGTCAGGACTAGACTTTCAAACTTTGGTTCCCCCCCACCCCCATAGAGTGCTAAGGAAAGCTTTGAAGCACTAGGCAGCGGACCTTAGATGCTTTACCGGGTAGTCTTTTGCTTTTTGAAACAGTCTTGTTTAGCCCAGGCTGGCTAATCTGCTCCAACCTTCCAAGTAAGTGCTGAGGTTACAGGTGTGTGCCACCTTTATAGGTAACTTTGAAAGAAAAGCAGGTAGCAATTACAGTGCTTCATTTTGTGGGAGTACTGCCATTATCCTGCTGAAAGAAAAGCCATGTTGGTTGTTTCTGATTTTTGCTTTTGGGGTAAAAATCGTGACACCTTGACATGAACAGTTCAGAGACTGGTTAGCTTAGCTCTGCTACTTACTGTAAGTCCTTTTATGCTCTAGCAAGCGCTTTAAATAAATTCTCTTGTTCCTCTGAAAGTCTGACTCTGCTAGAGGAGCAGGTTTGTTGTGACCAACCCACCTTGTAACTGGTGGCTTCTCTTTGTACAG	AGCTTAGCTCTGCTACTTACTGTAAGTCCTTTTATGCTCTAGCAAGCGCTTTAAATAAATTCTCTTGTTCCTCTGAAAGTCTGACTCTGCTAGAGGAGCAGGTTTGTTGTGACCAACCCACCTTGTAACTGGTGGCTTCTCTTTGTACAG	GTACAACTCTAAGAGAAGACACTGGAGGAGAACGAAGCTGGGTCTGTAAGGATTCACACAATGGCAAGACTGAGGATTTATACTGAATTGTCATCAATCAGTCCTACCAGATGGATTTCAACATTTAAACCTGGAGACTCTTCGTGTCTTGAATTAGGATGTTTGTCCAGTAATAAAATATAGAACCTTTCAAAATGCTTTTCTGGTTTATAAAGTACTGAATTGCCCTT	TCTCGCCATGGTAAGACTATCGGCCGCCAT	ATGGTAAGA	CTGGTTGCATCTCCTCGTAGTCTTCTCACA	CTGGTTGCATCTCCTCGTAGTCT	CAAAATCAGGTAAGCCTTCTCTTGTCCGGC	AGGTAAGCC	GGTGGCTTCTCTTTGTACAGGTACAACTCT	GGTGGCTTCTCTTTGTACAGGTA
30334	ENSMUSG00000026648.19	Dclre1c	chr2	+	3430304	3430389	3426400	3426452	3434783	3434843	30334	13	4	10	0	1	1	19	11	10	2	0	2	209	124	0.225257	1	1	0.704	0.856	0.849	1	0.748	-0.012	3430054	3430639	chr2:3430054-3430639:+	ns	3430304,3430389,chr2,+,ENSMUSG00000026648.19		yes	86	52	60	0.604651	0.697674	3851	4394	44.7791	51.093	0.430233	0.429499	0.442308	0.430815	0.383333	1.02807	0.998295	1.00135	0.890991	-5.58789	-7.69114	150	150	0.366667	0.4	0.266667	0.333333	8.55	-6.17	8.54	12.28	-18.45	-0.01	122	AACTGATTG	0.969726	0.564103	1	12	20	1.24555	3	71	AACTGATTG,TGCTGAGAC,GACTCAGCA	0.969726	0.636364	7	12	20	0.955064	31	GAATCAGAA	-2.99105	0.730769	5	22	44	-0.47023	0	50	GAATCAGAA,GAATCAGAG,GAATCAGAG	-2.58238	0.577778	24	22	44	-1.76294	ENSMUST00000061852.12:ENSMUST00000100463.10:ENSMUST00000102988.10:ENSMUST00000115066.8:ENSMUST00000131433.2:ENSMUST00000132565.8:ENSMUST00000146027.8	29942	14	3	0.214286	1	2	3	9	7	0	0	0	0	7	1	0	0	yes	3437474,3437530,chr2,+,ENSMUSG00000026648.19:3453884,3454235,chr2,+,ENSMUSG00000026648.19	2	ATCACATGAAAGGATTAAGGGCTCCTTCCTTGAAAAGAAGGCTGGAATGCAG	GTAATTGGCTTTGTTACTTATTTGTATTTAAGTAGATATCTTAACTGAGAGATAACACCTAGGCAGAACAGGACATACACCCTAGCAGGGTAGCCTGTATAAACTTTATGAGCTTATATAAACATTATGTGGCTTCCACACAGATAAGAAGTTGAACACTACCATGTCCCAGACCCCTGTCTAGTCTTACCTGCTTCTTCTCCAAGAAGTATTTCCTATTTTGAGTTTTTGTCACAATGAGCTAACTTTGGATATTCTTGAATTTTAATATAAACAGGTGGCTTAATATGGTGGTCTAATCACAACATGGAGGAATCAGGAGGATTTGTGAGTTCAAGGCCAGCTTGAGTTACATAGTGAGAACTTGTCTTAAACAAATGAAAATAAATAAACAGGATCATATACTGGATAGATTAAGACATCTTCAATATTTTTCAAAGGTTTATTTATTTTTTTATTTTACATGTATGCTTGTTTACCTGTGTGTAGCTGTCCTATGAGTGCTAGGAATTAAACCTTGGCCTTCTGGAAGAGCAGCCATCTTAACTACTTGAGCTATTTCTCCAGCCCTGTCTAGCTCTTACTATTGTATTTCTGTGATCCGTCTGTGTTGCTAGCTGATGTACCTTTGTTTTTTTTGTTTGTTTGTTTGGTTTGGTTTGGTTTGGTTTGGTTTGGTTTTTTGAGACAGGGTTTCTCTGTATAGCCCTGGCTGTCCTGGAGCTCACTTTGTAGACCAGGCTGGCCTCGAACTCAGAAATCCACCTGCCTCTGCCTCCCGAGTGCTGAGATTAAAGGCGTGCACCACCACACCCGGCTGTACCTTTGTTTTTGTAAGAGTATGTTTATGTGTGTAAATGGTGGTTCTGCTAGCAAGAATGCTAGGCCGGAGAGGTGGCTCAGTGGTGAGCGATGGCTGCTGCGATGGGCCAGACATGATAGAGGTTGAGAATGTAGTAGTTCACTGTCGGACAGAGTTTTGAGTCAAGGGTCAGTCAAAGAGGGTCACTCCAGAGTGTAATCAGGCTCTGATACAACAGGGAGGAGCAGCCTTGATGAACAGAACGTCAAACAACCTCACCGGAAGCACGTTACGGATTACTACACAAAAGTTCCTCCAACCAAAGCCCCTAATCTAATGTAGATGTTTTGTGAAGGAGATCATCCTGCCCTTCGGCTTTTACCCTTAGGGTGCACTATTTGCAGTATTCAATAATGCAAGACACTCCAGGCATGCAAAGGATGGAAACTTCCTTCAGAATAATAACTATAGATAACAGAAAACAATCACTGTTTTCTACAGTGATTTCTTCTAGGTCAAAGTACTTCTAGGAAACAAGTCTTCATTCTGATGCCCACCCTGGGTATAGGAAAAAACAACTATTTCATTCTAATGTTTACCCTAGATAGAATGATCCTACGAGAATTCTACTGCTGTCTACTTGGAGCTGGTGTCCTCATTAGAACTGCTTGGTAACTTTTAAAATACCTGTTCTTATTACTTCTAATTTACAGATGAGGAAACAAAGAAGCCAGGCAGGTTAAATTAGTTGCCCAGTGTCACAGAAGCAGGGTGTGGCGAGACCAGGGTTTTAACCAGGTCTGAGCCTATGCATCCACTCTATTGCTGTGTGACACATTACCTTGTAACAGAGTGTTTTCAAATGATACCCAGCCTCCAGTTTCTCTGGGGAATTATGACAGTGCATAGTGGGAATTTCTTGTTTCTGCCTGCCTAGCATCAGGCAAGACTGAAATTATCTGAAGATAATTCTGTAACCTGGGAAGACACACATAACAGCAACAAGGCCTAGAATAGCCGGTTTCTTGAGCTTGTCTGTCTCTGAAAGGTTTCTTTAACCTGGGACGGTTGGTTTTGTTAATAGAGAATTTAGGTTTTAAAACTGTTCGTCCTGGGACAGACATGGAGGAATGTGCTTTCAGTGAAAGTCCTCACGAGAAAGATGCACTGACACATCTCTGTGCATTAGGAGCCAGCCTGGTCTACATAGCAAGTTCCAAGTTAGGGTGACATAGTGAGTCAGCATTGAAATAAACAAACATACAAGCTAAACCCCAAGAGAGTCAGGAGGCAGGCAAATTCCCCTAAGCAAGCTTTAAGACTCTTGCAATTCGCTGGGATGGCAGTGGCTCATGCCTTTAATCCCAACAGTCAGAAGGCAGAGATATAGGTAGTTTGAGACCAGCCTAGTCTACAGGGCGCGTTCTAGGATAGAGTGCCATACAGAGAAACTCTGTGGTGAAGAAATCCTACAGCTGCTGGGTGTGCTAGCGCATGCCTTTCATCCCAGCATGTGGGAGGCAGAAGCAGGTAGATCTTTATGAGTTAGAGGCCAGCCTGGTCTACAGAGTAACAGCCAGGGCTACACTGTCTCAAACCCAAAAAAAAAAAAAAAAAAAAAAAAAAATCCTGAACTTACAGAGATCTACCCAGTTCACATGAGGGGATATAAGTCCTCTCTTCCTGTTCCTGGGGGAATGTGTGGGTGTATCAGACTTGCTATATAGCTCTGGCTCAATCAAACTTGCCTCAAACGTGTAGCATGCATGTGCTTACCACACAGTTTTTTACCTTTTTTTTTTTTTTTTTTGGTTTTTTGAGACAAGACAGGGTTTCTTTGTGTAGCCCTGGCTGTCCTGGAACTCACTCTGCTGTAGACCAGGCTGGCCTTGAACTGAGAAATTTGCCTGCCTCTGCCTCCCAAGTGCTGGGATTAAAGGCATGCGCCACCACGCCTAACACCACACAGTTTTAATGAAGGATTTTGCTGTCCATTTTCTAAGAATATAAACAGATGTGTTTATACTGGTGTGGAAATATAATCTACCGTGGTGTATTCCTGATCTCCAAACTATACCTTTTTTTTTTTAGAATTTAATGTGAAATTAATTCACTGGAAATATGAATACAAGGACTGGATGTATAGCACGGTGGTAGAGTACTTGACCAGACTATGCAAGGCTCTGGCTTTGCTCTTTTGCATACATAAATAAGTAGATTTATGTGAAGCAAAAAGCAGACTTTTCTGTTGTCAGCACCCCTTTTCTGTTCTCTAGAAGCAGATTAGCATTTGGCGGTATCCTTTCTAGATGTACCTGAACTCACATAAACATTGTTCTTTTTTACTTTCTTCTGATGCTACACTTCCAGCCCCCAGTACATATGTGTGCTTACCAGCACGGCATAAGACAAGTGGTGGTATTTCTTAGGAAGCAGAAGGCCCCTACGTGTCCCCTACTCCTGAACCATGGACAGGGCTGAGAGAAATAGTTGATGCTGTACTGGTACTGTGCTTGTTGTGGCAAAGCACCTTAGAAAAGCAATCTAAAAAGGCGATTTACTTTGCCACAACCAGGCTGTGGTTGCCTGGTCCCATTGCTCTTAGGCTCCTGGTGAGGTGGGAGCATAGCAATGGGCAAGGCAGATGAAAACTGCTCGCCTCCTGCAGACATGAAGCTGAAAGCCAGAGACAGAAGGGACTGGAGACAGTGAAGTTTGTTCATTCCACCTCCAGGAACGCTGTCAGTTCATGGCCTATCACAGGATTAATGTATGGATTAGGTCAGAGGCCTCATGTACCTCCAAAGCGCCACCTCTTTCTGAACATTACACTGGAGATCCAAGCCTTAGCACTGGGTTTTGGAGGGGATTTTATTTCCAAATCACGGCAGGTGCGTTGGGAGCCACTGTCAGATTGTTGTCAACTGATTGTTATTTGCTGGAGAAAAATGACATTCTGCACAGAGCATTGCAGACTCAGCAAAGTGGCTTGTTTTGAATTGTGCTGAGACAAGCTTTTTTTCCCCTCTGTTTCTGTGTTTTGCTTTCA	GGAGCCACTGTCAGATTGTTGTCAACTGATTGTTATTTGCTGGAGAAAAATGACATTCTGCACAGAGCATTGCAGACTCAGCAAAGTGGCTTGTTTTGAATTGTGCTGAGACAAGCTTTTTTTCCCCTCTGTTTCTGTGTTTTGCTTTCA	GCTTGAAGGTCTTCCTGTACTGTTCTCCAGTCACTAAGGAGCTGTTGTTAACTAGCCCAAAGTACAGATTCTGGGAAAACAGAATT	GTAAGTCAACTGTAATTCAAAAAGTTGTAAGTTTTGAATAGCACCCCTTTGTTGTATACATGGGGAGTATTTTTAGAGGCATCTTTTGAAAAATCATTGGAATTACTCAAACCACCTTTCTTCATGCATGTGAATTCATCATGAATTAGAATAGTGTCTGAGGTGTGACTCAGCAGTTTAGGAGGTAGCAGGTTTTCGATACTTGTTCCTCAAGAGTGTGATTTAGGTCTTAATTTACTCTCGGGACTTAAAGTACAAACAAGATGTGCTTGATTATAGTTTTTAAATCACAGGTTAACTCAGGAAGAAGAAACATATTTTAAAGGTTATAATAAAAAGGGTCGGAGCTGAGAGATGGTTCAATGGTCAAGAGCACTTGATGCTCTCCCAGAGGACCTGTGTTTGGGTACCAGCACCCACGTTAGGCATCTCACAACCCCCTGTAACTCCAGTTACAGAAGATCTGACTTTCTCAGTCCTCAACAGGCTCCTACACACAGGTGGCATTCTTACACACATGTGCATGCACAGACACACACACACACACACACACACACACACACACACAAATAAAATTAAATCTTAAAAAAAGGGAAAAAGTAACAATACTAAATATTAAATAAAGATAGAATGGAGCCAAACGTGGTACTACAGGCCTGTGGTCCCAGTGTTTGGAAGTTTGAGGCAAGAAGATCACAAGTTTCTTTTTCTGTGGTTCTGTGGAGTGAACCTAAGGCCTTGTGTGTGGCAGGCAAGTGCTCTACCACTGACCTGTATCCCAGCCCCAAGAACAAAAGTTTCATGTCATCTTGACCTACATAGCAAGAAAGAATGAGAAATAGAATGGATAACTTAGAGTGTGTATGTGTGAGTACGTGCGTGCGTGTGTGCATGTGTGTGTGAAAAAGAGAGAGAGAGAGAGATGGAGGGAGTAAGAAAGAGAGAGAGGAGAGAGACTCTTACTATATAGCCTTGACTAGTCTGGAACTCACTCTGTAGACCAGGCTGGCCTCAAACTCAGAGATCCACCTGCCTCTGCCTCCCCAGTGCTGGGATTAAATGTGTGTGCCACCATGCCTGGTCTAGAATCAATAACTTTTTATTGTGGAAAAATTAAATAGATCTCTCCTCCAGAAAGTAGTCAGAAGAAAATTGCTGCAACATATAAAATGCCAATGTGACAGGAAAAGCCCTGTTATGATCCTTCCTACTTTAGGTAGGACAGACATCTCAGTTGAGGCGCCTTAAAAACTTTAAGAAAGCCCAAAGGAAGACCAGTGCTAATCTAGATATAGATAAAGCAAAAGGATTGATTTTAAAAAGAAAGAGGAAAAAAATGAAAGAAAGGGAAGGAAGAACATATACCAAACAGAAGTCCAAAGTGCCAGAGTAGCTGTTTTCCCATCATATAGACTAGAACCTAAGGTCACAACCAACCAACAAAATACAACAGCCAAACAACAAAAATAACAGAGCTGCGTAACATCCAAGGAGGATGTTATCTCCTGTTTCGAGAGGGTATGAACATGTATGAACATGGAATCCCTCAACAAAATGCCTCTGACTCCTAACGTACTGACTGCTGCAATCCATCTGTCTGCTGCTCCACCAGAGAAGGATTAGAGTTAGGACTTAATAAAAGTCTGCATGAAGGGTATCATCTTGCTGATGTCTGACAGATGACAGCCTAAATCCTTTCTCTTCTGTCCCCTCTGCCCCACATCTGGCCTGCCTCTGGAAAAAAAAGAAAGTAAGATCAAAGCAAGCAAGCAAGCCCAAGCGCACTCCTTTACCACAGGCCAGGTGTGCAGCTCGGAGGCGGTGCATGTGAGCCTTGGGCGTCTGATCCCTAGTGCTACCAAAGCAATGGAACAGTACGACAGGAGCCTGTACGACAGCTTAGCGGGTAAAGCCAGCAAGCCTGATGACCTGCATTTGATCCCGGGGTTCATACAGTAGGAGAGACAGACTCCAGCTTTGACCTCAAAGTGCTCACGGGCCCCGCCACTGCACAGTCACGGATTAAATAGGAGGAGTCTTTTAAAAATAAAAGACAAAATGACTTTCTGTAGACTGAGTCTACTACAGTCTGTAGTGATAATAGAGTCCAAAGGATGACTAGGTAAGGAGGTGAATTCTGATAACTGGACTTGATCATGACAGCACAAACCAAAGGTGACTCTGTATCCAATAAGTATATGTGGACATTATGTTTCAACAAAAACAGCTGCCAATACCCATCTCTAAAGCCACAGAAGCCCCCTCATTCTGCTTGGGTGCTGCTCCCAGAGGATCCTGTGCTAGGAGGAGCATTTCATCATGCATGTTTGGTCTCCATATCCCATCTGCCAACTGAAGGATGTCTGTCCAAACCTGTCATGGCAGCTAGGCTGCTCTTCCTTTGCCTCTGGGATTGGCCCCGTAGTTGCCATAAATTAATCTGTCTGGGGCAGTCAAGGAGTGAGGAAGACCAGACACAAGCTGGAATTCAGACATCTAGAGTCTGGGGGAGCTGCCCTGTCAGAGTCTCCCTCGAGCCTCGATGCCGATTGTCTGCTTTGACCCTGCGTATGAGTTATACTTACATTGGCCCCTGGCTGGGGAAGTGCAATCCCAGTACTGGGGGACTGGAGACAGGGGGATTTCTGGTGCTCACTGGCCAGCACCAGGTTCACTGAGAGAGGCTGTCTCAGAGAAGAAAAAGATCATCAAGAAAGACACCTGACATGAACCACTGGCTTCCATAGCACAGGCACACGCACAGGCACACGCACAGGCACACGTACAACCCAGGAGTTCTAGCTAGTTCTGCTGCTTTAGCTCAGTGGCAGAGTTCTTAACATGCCCATGCGTGTCACCACACACATATTCATGCAAATAGAAAAAGTAGAGAAAATTAAAGTTATCAAAAATCTCTTCAAACCACATCTGAACATTAGTCCCCTTTCACCTCCTATATAGTCAAGATTTTTACTAGGCTGTCACTGAAAGTCAACCAATAAAAATCTCTAAACACCTCAAAAAAAAAAAAAATCACTTCAAAACCAGTCTCAAGCCCGGGTGGTTTCATGGTGCATCATGAACTCAATGCTTTTCATGTATAAGTGTGATATGTTACTAGTGCGTGTGTGTGTGTGTGTGTGTGTTTACTGATTGTGTTTGTATGCAACTCACTGGATATGTGTGTGCTGAGTATGTGTGCTAAGTGTGTGTATGCACCAAGTATGTGTGTGCTAAGAGTGTATGAGTACTGAGGATATGTATGCTCTTTGTGTGTGTGCTGAACCTGGAACCTATGGCCTTGTGCATGCTAAGTGCTCCAACCCTGAGCTGCAACCCCACTGTAATAAGTGTGTGTCTTATTACAGCATTTTTCACTGTGAATTCTACTGAGATCAGGAATGGTTATATGAAATCAGAGTGTATACATGGAATCAGAGCGTATGCATGGAATCAGAGCGTATGCATGGAATCAGAGCATATACATGGAATCAGAGTGTATACATGGAATCAGAGTGTATACATGGAATCAGAGTGTATGCATGGAATCAGAGTGTATATATGGAATCAGAGTGTATGCATGGAATCAGAGCATATACATGGAATCAGAGTGTATGCATGGAATCAGAGCATATACATGGAATCAGAATGTATGCATGGAATCAGAGTGTATGCATGGAATCAGAGCGTATGCATGGAATCAGAGCATATACATGGAATCAGAGTGTATGCATGGAATCAGAGCATATACATGGAATCAGAATGTATGCATGGAATCAGAGTGTATGCATGGAATCAGAGCATATACATGGAATCAGAATGTATGCATGGAATCAGAGTGTATGCATGGAATCAGAGCGTATGCATGGAATCAGAGCATATACATGGAATCAGAGTGTATGCATGGAATCAGAGCATATACATGGAATCAGAGTGTATGCATGGAATCAGAGTGTATACGTGGAATCAGAGTGTATGCATGGAATCAGAGTGTATGCATGGAATCAGAGTGTATACATGGAATCAGAGTATATGCATGGAATCAGTGTATGCATGGAATCAGAGCATATACATGGAATCAGAGCGTATGCATGGAATCAGAGTGTATGCATGGAATCAGAGTGTATGCATGGAATCAGAGTGTATACATGGAATCAGAGTGTATGCATGGAATCAGAGTGTATGCATGGAATCAGAGTGTATGCATGGAATCAGTGTATGCATGGAATCAGAGCATATACATGGAATCAGAGCGTATGCATGGAATCAGAGCATATACATGGAATCAGAGTGTATGCATGGAATCAGAGTGTATGCATGGAATCAGAGTGTATACATGGAATCAGAGCGTATGCGTGGAATCAGAAGTGCTTCTCTGCTTACTCTCTTTTCAG	GAATCAGAGCGTATGCATGGAATCAGAGCATATACATGGAATCAGAGTGTATGCATGGAATCAGAGTGTATGCATGGAATCAGAGTGTATACATGGAATCAGAGCGTATGCGTGGAATCAGAAGTGCTTCTCTGCTTACTCTCTTTTCAG	ATAACAATTGAAATTGAAACTCCTACGCAGATATCTTTAGTTGATGAGGCTTCGGGTGAG	TGGAATGCAGGTAATTGGCTTTGTTACTTA	CAGGTAATT	GTTTCTGTGTTTTGCTTTCAGCTTGAAGGT	GTTTCTGTGTTTTGCTTTCAGCT	AAACAGAATTGTAAGTCAACTGTAATTCAA	ATTGTAAGT	TCTGCTTACTCTCTTTTCAGATAACAATTG	TCTGCTTACTCTCTTTTCAGATA
30335	ENSMUSG00000026648.19	Dclre1c	chr2	+	3437474	3437530	3434783	3434843	3438025	3438127	30335	11	5	7	4	0	0	12	6	5	1	0	2	180	124	0.506661	1	0.655	1	1	0.892	1	0.633	0.043	3437224	3437780	chr2:3437224-3437780:+	ns	3437474,3437530,chr2,+,ENSMUSG00000026648.19		yes	57	60	102	1.05263	1.78947	2630	495	46.1404	8.68421	0.491228	0.4327	0.383333	0.389899	0.460784	0.780357	0.880853	0.793723	0.938025	-6.49804	-6.00556	150	150	0.3	0.266667	0.466667	0.2	8.77	-4.1	4.37	8.46	-12.56	-4.4	56	TGATAACTT	1.08683	0.862745	1	51	112	1.55669	4	59	TGATAACTT,TCCTAATGA,TAATGATAA	1.08683	0.833333	4	51	112	1.40832	21	CAGTAATGG	1.32779	0.5625	6	9	15	1.00475	4	54	CAGTAATGG,CATTGAGAT,GATTTACTT	-0.672188	0.581818	3	10	23	0.492562	ENSMUST00000061852.12:ENSMUST00000100463.10:ENSMUST00000102988.10:ENSMUST00000115066.8:ENSMUST00000131433.2:ENSMUST00000132565.8:ENSMUST00000146027.8	29942	14	5	0.357143	2	2	4	9	7	0	0	0	0	7	1	0	0	yes	3430304,3430389,chr2,+,ENSMUSG00000026648.19:3453884,3454235,chr2,+,ENSMUSG00000026648.19	2	ATAACAATTGAAATTGAAACTCCTACGCAGATATCTTTAGTTGATGAGGCTTCGGGTGAG	GTAACTGTATAATAAATATTTTGTATTTTCTTCTTAGTGTTGATATGATTAACTTTCTCTTTAATTTAGAGTGCTTGTTTATTCATAAGGAATGATTTATGAGTGAAGTACATTTTAGAAAAATAACTACAACATTTGGGAGTGTTTTGATCCCTATATACTGGGTTCTCTCACTGTGAGCTGGGGTTCTCTGACAGTGGCCTGGGGTTCTCTCACTGTGAGCTGGGGTTCTCTGACAGTGGCCTGGGGTTCTCTCACTGTGAGCCGGGGTTCTCTGACAGTGGCCTGGGGTTCTCTGACAGTGGCCTGGGGTTCTCTCACTGTGAGCTGGGGTTCTCTGACAGTGGCCTGGGGTTCTCTCACTGTCTCTCACTGTACGTTCTTAGCTATCATTTCCTGGTGTCTTCACACAGTGGTTAAAGTGAAACCCTTAAGGGAACTAAGCAGTAGGAACACCAATCACAGTCAACAGCTTCTTCATCAACCCCAGGCTTCAGGGGATGGAGTCATTCAGCCATAGAGTGCTATAGTTATTTCCAACATTACAAGGATTAAACATGGTGTATCTATTTTTTAATTTTTTGCCTTTTTTATTTTTAGTTTTACATGCTCATGATGAGAATGCTATTTGTTAATAGTACACAAAGTCACTGTCACATTTATTAAGTTTCTTATATCTCAGATATAAAGTAGTGGTTAGTTAATGTTTCTTGAAGCAAATTCAAGTATAATGGTTATCTCCTTCTAAAATAATTTCCTTATTCTAAAATATAGTCTTGGGCTGCAGAGTTGGCTCAGTGGCTAAGAGCACTCACTGGCTGCTCTTTCAGAGTCCTGAGTTCAATTCTCAGCAACCACATGGTGGCTCACAGTTATGAGATCTGGGGCCCTCTTCCAGCACACGGGTGTACTTGCAGATACTCATACATTAAATAAATATTCTTTAATAAATAAAGTCTCTGCCCAAGTCAATAAAATTTATTTTTCAACTTTAAATTTAGTACTAGAACTTTTTAAAAAAGATTTATTTTATGCATATGAGTACACCGTAGCTGTCTTCAGACACACCAGAAGAGGGCATCAGATCCCATTACAGATGGTTGTGAGCCACCATGTGGTTGCGGGGATTTGAACTCAGGACCTTTAGAAGAGTAATCAGTGCTCTTAACTGCTGAGCCATCTCTCCAGCCCCCGTACTAGTACTTTTTTAATGTATTGTTTTAATAGTAAATAAGACTGCAGATCTACCTTAAACAAAAGGCCCCCACCCCCACCCCCGGAGATGACACTGAAGTGTAAAAGGGATTTTCTGTTTTCTGGCAGCTGACTTAGCATTTGCTCTGTAGTCTCATAGCACCGCCATGTGTGGCTTTACTGTGTGCAACTCTGTGGGTGATTCATGCTTGTGACCATCATCAGAAGAGAGGTGACCTTTTGGATGCTTCTCCTTCGGAGAAGGTCACAAGTATTTGTCAGAATTTCATCCTGATAGAGCCAGGTCTAATAGGGAGTGGGGATGAAATGTGAAACAAGGAGGGAAAGAGAGAGGGGGGAGGGAGGGAGGAAGGGAGGACAGGCAGACAGGCAGGGGAACAGGCCTGAATCTTTGTGGCTTGGGAGGGATATTTTTATTGGCCTTGTCACCTTCAGATGGTTCCTCCAAACCCAGCAGTGAGTGGTAAGGCAAACTCTTGTGAGCAGTCTTGTGCCAGTGGTTACGTACCTTGTCCTGAGCCTGGCTTTTGTGCAGTGTGTCCTGCCCCAGCTGGAAGACCTCTGTGGAAAGGGCCTGCAGGATGAGTAATGGGAGTGGAGGGTGAGGGGTTATTATTGGGCAGTGAACTGTTACAGACAGAGCTCTGTCCCCTTCTTGGAGGGCTGGAGAGTCCAGGCTCTGTCCTAAAGGGACAATGCCATGTACCGGGTGACTGGAATCAGGCTGTGTCTACTCCCGTAGTCAATAATAGCACCATTGCAGTATTTATCGTCATACAGTTCACCCATTTGAAGTCTTGATGGCTTCAGTACATTCACAGAGCTATCTCTACAGCACCACAGTCAATTTTAGAGTAATCTCATCACTCAGGACCCCTGGACCTAATCCAAGCACTCCTACCCCTCCTGTCCCAGCTCCTGGTAACTGCCATTTCCTCTCTGTCTCTTTGGACTAGCCTATCTGGGGAATTATTCTCCACCATGCGACTTCTTTCTCTGAGTGTTTTTCAAGAGGCATTCGTGTATATGGGTGGCATACTTGTATAGATTTATCTTTATGGCCAAATGGTATTGCATGGTGTGAACAAAGCTCATGCTGTTTATCTGTTTATTGGCTGCTAGACATTTTGAAGTGTTTCTGCTTTGGGGCTGGTGTGGGTAATCATGCAATGGACATCTGTAAAGAAATGTCTGTATGGGCATTCTCCTGAGTGCATACCTAGAAAGAGACCCGGTCCTGTCATAGCTCTGTTACGGGAGTAGACAAGGGTTCCACTTTCTCTGGGTTTGGATCATGAGGGAGTAAGAAAGAGGTATGTTCTTGTGATACGTTGTGAATTTAGCCACTTCCTAATGATAACTTCCATTCCTGTTTTGTTTTGTTTTTTTGTTTTTTGTTTTTTGTTTTCTTTTTA	AAGGGTTCCACTTTCTCTGGGTTTGGATCATGAGGGAGTAAGAAAGAGGTATGTTCTTGTGATACGTTGTGAATTTAGCCACTTCCTAATGATAACTTCCATTCCTGTTTTGTTTTGTTTTTTTGTTTTTTGTTTTTTGTTTTCTTTTTA	GAAGGAAGAGGTTGTTGTGACTCTCTTACCAGCTGGTCACTGCCCAGGATCAGTTAT	GTAAGGGGGCCCATCTGTTTTTGTTTCTTTCTATATATATATATATATATACATATCATATTTGTAGAAATAGCTTTTTAGGATTTAAAGGTATTATATGAACAGAAATAGATACTCTTTTTCTGGCAGTGCCTTTAATCTTTATTTCAAAATTGAGCTCAGGAAACTGAGATGAAGGCCATATGGAGTGTGGATGCCTTTAATTGATATTTCCCCTGTGACTTTGGCCTGTCTTCTCATGGGCATGTCTCTCTCCCTGGAATGCAATGATCTGAGTGTATGTATGAAGTGTTAGACTATTACAGGCTACACCTAGTGCTCGCCCACCCTGCCATTTATTGTATTTATCTCATGGGGAAAGGTGGCATTACTTGGGCTTAGCTCCACACTGGAAGGGACGTGTTGGGCAAGGAGGCCTTTGCTGCGATTTTAGCCTTTGCTTGCTTTCTTAGGACTTTGTAATTTGGAAGTCATTGAGATTTACTTATTTTTCAGGTTTTTATTTCAGGGCAGTAATGGAACTGTCTTATACACAG	CACTGGAAGGGACGTGTTGGGCAAGGAGGCCTTTGCTGCGATTTTAGCCTTTGCTTGCTTTCTTAGGACTTTGTAATTTGGAAGTCATTGAGATTTACTTATTTTTCAGGTTTTTATTTCAGGGCAGTAATGGAACTGTCTTATACACAG	GTTTTTATTTCAGGGCAGTAATGGAACTGTCTTATACACAGGAGACTTCAGACTGGCAAAAGGAGAAGCTTCCAGAATGGAGCTTCTGCACTCTGGAGGCAG	TTCGGGTGAGGTAACTGTATAATAAATATT	GAGGTAACT	TGTTTTTTGTTTTCTTTTTAGAAGGAAGAG	TGTTTTTTGTTTTCTTTTTAGAA	GATCAGTTATGTAAGGGGGCCCATCTGTTT	TATGTAAGG	TGGAACTGTCTTATACACAGGAGACTTCAG,GAGATTTACTTATTTTTCAGGTTTTTATTT,TTTTCAGGTTTTTATTTCAGGGCAGTAATG	TGGAACTGTCTTATACACAGGAG,GAGATTTACTTATTTTTCAGGTT,TTTTCAGGTTTTTATTTCAGGGC
30337	ENSMUSG00000026648.19	Dclre1c	chr2	+	3453884	3454235	3451315	3451410	3458580	3458621	30337	23	20	52	2	0	0	41	30	33	0	1	2	475	124	0.786675	1	0.75	1	1	1	0.887	0.812	0.017	3453634	3454485	chr2:3453634-3454485:+	ns	3453884,3454235,chr2,+,ENSMUSG00000026648.19		yes	352	95	41	0.269886	0.116477	2473	4345	7.02557	12.3438	0.508523	0.43793	0.473684	0.410817	0.439024	0.931491	0.86118	0.807864	0.863333	-6.80322	-4.28955	150	150	0.5	0.433333	0.366667	0.4	9.84	-8.56	6.6	8.55	-17.11	-3.24	137	AGGTAAATG	-0.500202	0.75	4	17	30	0.539283	3	99	AGGTAAATG,GTTTCATTT,GTTTCATTT	-1.53179	0.77551	1	27	56	0.421172	119	TCCTGAATT	0.661978	0.552632	7	11	21	0.683547	4	119	TCCTGAATT,AGTTCATTT,TGCTGAGCT	0.661978	0.552632	7	11	21	0.412871	ENSMUST00000061852.12:ENSMUST00000100463.10:ENSMUST00000102988.10:ENSMUST00000115066.8:ENSMUST00000129657.2:ENSMUST00000152468.2	33440	14	13	0.866071	3	5	9	9	6	1	0.166667	1	0.166667	4	0.666667	0	0	yes	3430304,3430389,chr2,+,ENSMUSG00000026648.19:3437474,3437530,chr2,+,ENSMUSG00000026648.19	2	TTTAAAGCCTCTGTGCCGGTCTCCCCAAAGTGTTGAGCCAAAGTACAAACCGCTTGGAAAATTGAAGAGAGCCAGAACAATCCATCTTGACTCGG	GTAAGAATGGTTCTGGGCTTCCTGACGTAAGCCCGTGATGGGTGTGGGCTGTGAAGTAAGCTGTGTTGTCACCCTGGGGCATTTTTGCTACATTAGCAGATGAAGAGAGACCTGGCTGCCTTTAGTTCTGATCAGCCAGAGCAGTGAGGATATACAAGCAGCTCTTCCGTCCATTCCTCCTTTCCTATAATGCTCTTTCACTTGTAGCTGAGAACACAGATAGACCCTGACTAGAAATGAGAACTTCAGACTCTGGACAAAGCTTTGTTGGCTTATAGCAGCCACACTTGGTGGTTACAACTTCAGATTTTCATCCTTTGGTGGAATGCCGTAAGTGAATCCTCATTGGAGAAGGATGTTATCTATAGAGCAAGCAACTCTTAAAGCTCCATCTTCTCCAGATATTATTTAACCTGTAAACAAACAAGTGACACCAATCTGGCTTTGCCAAAAAGAACACTGGACTTTAGATCCCCCAACCCCTCCGCAAGTCTGGCAGGAAGTGATAGGGCTGGGATTTAAACCAGGCCCTGTCTTCCAATTTTGCTTTTATATTTGTACTCTAACTTCAAATTACCTTGGATATTTTTACGTGTATGACTCTTGCTTGCAAGTGTGTCTGTCCATGTATGCCTGGGGCCCTCGAAGGTCAGAAAGCATCAGGCTTTGGAACTGAAGTACAGTGATTGTGAGCCACCATGTAGGTGCTAGGAATGAAACCTGGGTCTTCTGCCAGAGCAGGTGCTCTTAACCACTAAGCTACCTCTCCAGTCCAACAGATTTCTTATAGTTCTGGAGCCTGGAAGTCTAAGAACAAAAGACTGGTAATGTAGGTTTCAGTGAGGTGGTTCTCATGGTTTGTAGTTGGCCACCTTACATGGCCTTCCCTTTATGGGTGCACACAGTGGAGAGAGGCTCCATGAGAGCTGGAGGCCTCTGCTGCTTTATGAAGATTCCACAGGTGTCCGCAGGTCCCACCTGAGGTCTCCAGCAGCTCCTAGAGGCGCACTGGACCCAGCAGCCTTCTCCTTAAAAGGAAAGCTGTTCTTTTTAGGCACCTGCCGGATCTCTTAATATTTTTTAAAAATTTTGTTTGGAATGAAATACTGGCTTAAGTATTTGATTAATGCTCATTTCTAGTTGTGGTTTTTCTTTTCCATGTTTATTGCCTTTGTTTCTGCCCGTTCTAGACGCCTATGCTTATCATGCCTTACTACTGTGTAGTACAGTGATAATTCACATCACTTCTTTACAGGTGCTAAACAACCTAGTGGTATTCTCTACTAGACACTTTATAATACATAACAGAAGCAATATGTGTAATTTAGGCCATGCATGCCATTGATTTTATTGAGTAGGTTTTAAACTGTATTTTTAAAACATGCTTTTAATTGGAATTGCATCACTCTCCCTCTCCTTTCTCCAGCCCTTCACGTATCCCCCTCGAGTTGATAGCCTCTTATTACACATACACAACTATGCACAAATATATAGAAATAAAACTTGGTTTTGTTCATAGATATGGTGTCAGGGCTGACAACTTTGCACTGGATAATACGGGGGCTGGCTCATCTCTGGAGGCTAATTATCCTTCCTAGTAGCCCTTAGTTGTCTGTGGTTCTTTGTCTAAGCATAGGACACCACAAAATCTCCCCATCCACATTACCATGGAAACTGATATTGCCATCCCATCTTGCTCACACAGCCATTTCTAGGAGAGACTATTTCACAGCAGACTTTCTGGTATTTTGGCTCATTTACAGTCTTTCTGCACCCCCTTCCACATACTCCCTGAGCCAGAGCTGCAGAGCTGTGATGTAGGTATCTGATGGGGTTGTGCTTTCCATTATCTGTTATTTCTGCATTGTGTCCAGCTGTGGTTTTTCTGGGATGGTCTCCATTTGCTGTACAGAGGTTTTTTTGATGGGGTGGGGGAAGCTACACTTACTCAGGATAGGGGGCACATTCACAAAAAGGGCTCAAGAGCAGAAGGACTGGAACTAGACTCGTGGGCTTACAGCTCATTCTCTACAAGTTTGTTAACCAGGCCTTCATATCCTTTAGTTCTTAAAATGTTCTATGGGTCGGCCACACAGGTGGTCTTAAGTCAGCATGCACACAACAGCCTCTGACCCCAACTCCAGGGATATAGCACCGCAAGCCTTCTATACACACATACACATAATTAGAAATAAAATCCCTTTTAAATATGTCACCCTGTGAAATCTAGTGGTTACTCAAGTTTGAGAAGTTTGGCCTATATTCTCAGCAGATAGCAGCCTCTTTGATTGTTGGCACCTGTGTTTTACACAATTCCCAGACTAAAATCCTAGGTAAATGCTACTTCCCTGTTCTGTACATGCATGCCTGTTTCATTTGTTCTTCCCCTCTCCCTGTTCTGTGCATGCATGCCTGTTTCATTTGTTCTTCCCCTCTCCCTGTTCTGTACATGCATGCCTGTTTCATTGTTTCA	AAAATCCTAGGTAAATGCTACTTCCCTGTTCTGTACATGCATGCCTGTTTCATTTGTTCTTCCCCTCTCCCTGTTCTGTGCATGCATGCCTGTTTCATTTGTTCTTCCCCTCTCCCTGTTCTGTACATGCATGCCTGTTTCATTGTTTCA	GAGGAAGACGATGATCTCTTTGATGACCCTCTACCGACACCTTTAAGGCACAAAGTTCCGTACCAGCTAACTCTTCAGCCTGAGCTGTTTTCAATGAAGGCACTGCCACTAGACCAGCCTGAACTGAGACAAAGCCCAGGAGGCTGCAAAGCAGAGAGTGTGTGGAGCCCTTCTTTGGCTAACTTCATAGACTGTGAAGAATCCAACAGCGACAGTGGAGAAGAGCTAGAAACCCCACCACCCTCACTGCAGGGAGGTCTGGGCCCCTCGACACTCGTCCAGCAAAATGCTGATCCGGATGTGGACATACCACAGTGGGAAGTCTTCTTCAAAAGAAGAGATGAAATCACAG	GTGAATGTTTGGAACACTTACCTTCCTCCATAGAGACAGGGGGATCTCAGTCACCAAAGCTCTGCAGTGACTCACCAAAGCTCTGCAGTGACTCACCAAAGCTCTGCAGTGACTCTGATGGAGACTCCACCCATATCTCTTCCCAGAATTCATCTCAGTCAACCCATATAACAGATCAAGGAAGTCAAGGCTGGGACAGCCAGTGTGATACTGTTTTGTTATCTTCCCAAGAGAAAAGTGGTGGGGATAGTACCTCTTTAAACAAGGGTGCCTACAAACCAAAACTCAAAGAGAGTATTTCTGCCTCTCAAATAGAACAGGATGCACTGTGTCCACAAGATACTCACTGTGATTTGAAAAGCAGAGCTGAAGTAAATGGAGCCCCTTGTCTTGTAGAACTAGACACCCTGAGTGGCAGGAAGTCTCCACCTGAGAAGACATTGCTAAGCAGCACACGTGCAGACTCACAGAGCTCCTCTGACTTTGAAATCCCCTCAACTCCCGAAGCGGAGCTTCCTACGCCAGAGCATTTGCAGTGCTTATACAGGAAACTGGCAACAGGTCAAAGTATAGTTGTCGAAAAAAGAAAATGTTCACTTTTAGATAGTTAACAAATAAAACTCTACACAGAGAAACCCTGTCTCGAAAAACCAAAACAACAACAACAACAACAGAAAAAAAAACCCTCTCATTCTAGCAAAGATGTCCAGCCTTTCGATGTTGCAATACAATGCTATACATAAAAGTCCTGGGCAATATCCATAGCTGTGGATGTATGTGGCCTGGAGGGTAGACACACTTGTTAGATCAACCACAAGAAATCTGCAGAGTGACACATCTATATAATAAGATCAACATGAAATATTAAAGGATGCTCAAGTGACCTAAAAGAAAGAGAAACAGGCTCAAAACCAGCATTGCATGAGATGGTAGAACTAAATCTAAACATATAATCACATTAAATGCAAATGATATAAAAAGATTTATGGTGAGATGGCTCAGTGGGTAAGAGCACCCGACTGCTCTTCCGAAGGTCCGGAGTTCAAATCCCAGCAACCACATGGTGGCTCACAACCATCCATAACGAGATCTGACTCCCTCTTCTGGAGTGTCTGAAGACAGCTACAGTGTACTTACATATAAATAAACAAATCTTAAAAGAAAAAAAAAAAGATTTACAAAAAGACAGAGTACAGGAAAAACACTGCCCAACTATGTGCTGTTTTTAGAAAACACAACTCAAGTGATGTAAAAGTTGAAGGTAAAGGGCAGACCACATAAATAATGTTAAAGCCAGAATGATACAGTAGGAGCAGGCACCTTCCCCAACATAATGTCTACCTCACCAAGAAGATGTAATGGTAAGGTTCTTGCCTAGATTGTATGAAGGCCTAGCTGCAGTTTCCAGTACAGTACAGTGCCATGCCCTCCACAAAAGAGCAAATAATACAGATACAAGCCATGGAACACGCTTTCCTAGAGAACCAGTGCACACAGGAAAGCAGTAAGACGAGAACTGACCACCAGTAACTGGATCTGATAGACAAGAGTATTTTACTTCATAGCAGAATACATCTCTTCAAATGTACAAGGACCATTCCTCCACCAAGATACACTGTATCTTGAATCACTACAAGCAGTCTAGAAAAATAAAGGTGGGCTCTATTTTAGTAAACTGGTAGCAGGGGGTAAACCAGGACCTTATTAACCTCTATCACATAAAGACCTGGGTGGGGGGGCAGGGCTGGAGCAGTTTAGAGCACTTGTCGGTTTTGTGGGTTACCCAGATTTGGTTCCCTACACCCATATGGTGGCTCTTAACTGTCTGTAACCCCATTCCAGGGGATCCATGCACACATACATACATACAGGCAAAAGACTCATATATAAAAATAAACCTTAAAAGCTACCAGCAGGCTAGGCAAGGCTGTGTTCTACAAGCTGAGACTAGAGGGACTTGAGTTGGAGGTCAGGCCTGGGCAATGTATGTAGCAAGAGCTTGTTTCAGTACATGAAACTGTTCCCAATGCAATGATGTAAAGGAAAATACTTAAATATTTAACATACATGCTCTGTGAATTATTAAAGTGCCTTAAGGTACAATGCTTTTGTATTGATGTGTATGGATTAATAAAGCTTTATAAGCATTTTCATAAGTACTTGAGTATGATGACATTTTACAAATCAAGGGAAAAGATGTAGGCACACCACATAAGTTTAAAAGGCGTCTAACAATTTGACAGTTAAACTGCATGTCACAGATCATAACTGCTACACAATTAGATCCAGAATTACTGGACCCAACCTGCTGGGTGATTGGACTTAGAATATCTGTACATATAACTCTCCATTTGTGTAGTCACTAATACTCAAAACTTAATTTTAATTTTGTTTCCTTTGACCTGAGCCACACTCAACCCAACTTGGTTTTAATAGAATATTTCATGATCCAAGGTAACATGCCTGTAAACATTGTTCTCAATGTATTTCTAACATTTTATCATTGTAATGTTCATGTTTTAGATCTTAAGTCTGGCATGAACACTGGCTGGCAAAGGTCAAGAGCTAAGAATACATGCTTATCAGCTTAGGTTTCAAATACAGAACAACAGGAAATCTTTACATATGGTGTTTATTCTGTTATTAAAAAAAAAGCCCACTTTATAAAGCTTTAATCTATGAAACCATACTTTGAGGTAGGCATGAAACTAAGGCACAAAGGTTAGTTCACATAGCTAGTAAGCAACACACACACACAGACACACACACCCCGAAGCTTTTAGAGTCCATGCTCGAGCACTCTGCTGTATGAGGAAAGCTCTTTACATAAAGCATTAAAACGGGCAGCATTGATTGTAGTGGCTACATCATTCTTCAAGAGTTCTAAATTAGCAAAGTTAAAAACATTTCAAAATGCCAAGATACATCACAAAATCCTAAAGGCTAGCCACTTTTACTTCAGAGAAGAATCAAATGCAAACTGATTGTATATACCTTCTCATACAACTTGACAAGCCTAGGGTCACCTGGGAAAAAGTAACCTCATTTGAGAAACTGGCTCCATCAAAATTGGCCTGTGGCATGTCTGTGGGGATTTCCTTAATTGTAATTGATGTAGCGGGGTCTAGCTCACTGTGGGCAGTACCATTCCTAGGCAGAGGGGCCTGGGCTATCTAAGAAACCTAGCTGAGCATGAGTCTGGCTGAGAGTAAGCCAAGAAGCAGCGTTAGCTTTCCTACATGGTTCCAGCCTCTGCTCAAGTTCCTGTCATGATTATTTCCAAGGACATGTTGCTGAAGACACTACATACTTGGGACGTGTGACGTGAGGAATCAGGCTCCAGCTGAATTGATCACTTTTATCACAACAATGTGCACACACATACACATACCCTGTATAAATAGCTAACATGAGGTGACAGTCTGAGAGGGATGTAATGGGGGAATGTTGAGAGGCAGGAAAGAGTAATGGAATAGTGAAGGGAAGCAATGACCATTACATGTGTGGCACTCAGAGTGAAGTCTGTTTGTGTTTAAAGGTAAAAATCTCCAGGCTGGCATGGTGGCACGTGTCTGCAATCCCAGCGCTGGGCCGTAGGGGGGCAGAGCTGAGGAGTTCACGATAATACTCAGCTACACAGTAAATTCAAGGCTAACCTGGCTACAGATACTCTGTCCAAAGGCCTACCCACTCCCCACAAAATCTTAAGGGCACATTAAATTTCTATTAGTAAGGACAAAACAAAGCCACATATTTATTAAACAGTATTTTCCTTCTTGCCCTCCTAAGTTTCCTTTTAACCTTAACAGTAAATAAGACCAAATATCTAGACAGTCAAACACTGGGTTTTGGTTTTGTCTGTCTTTTTTTAATCTTTAAACCTGAGAATAATTCAAGGTGAGCTTGGCCAAGGGGTTGTTAGGGGGTGGGACGGGGGGATGGGACGGGATACCCGTGTTGCTTTTAAGATTCTCAAAACAAAAGAAATGCCATTTAAAATTATACTTTTTTCTTGACAAATTCGGAAATCTTTGGGTAGCAGACATACTACAAGGCCTCAAATATGCACACTGAATACTATGTACTGTGAACAGCAGCCCCATGAAGGCGATATTCTGCATGTACTGTTGTGAACAGCAGCCCCATGAAGGTGATTTTGAGTAATACTGTAGCTTCTCTCAAACCAGGCCAAGAGTTAGGAAGATAAAGGAAATGCTGAGCTCCTGAATTCAGTTCATTTTACTGACGCTTATCATAGTCTATTAAAGCCTGGAGCAGTGAGCCGGGGGAACTCTTAGGAAACCAAAAGCTTGCTTTATTTGCTGCATTTGTTTTGTCTTCACAG	TTAGGAAGATAAAGGAAATGCTGAGCTCCTGAATTCAGTTCATTTTACTGACGCTTATCATAGTCTATTAAAGCCTGGAGCAGTGAGCCGGGGGAACTCTTAGGAAACCAAAAGCTTGCTTTATTTGCTGCATTTGTTTTGTCTTCACAG	AACTAGACACCCTGAGTGGCAGGAAGTCTCCACCTGAGAAGACATTGCTAAGCAGCACACGTGCAGACTCACAGAGCTCCTCTGACTTTGAAATCCCCTCAACTCCCGAAGCGGAGCTTCCTACGCCAGAGCATTTGCAGTGCTTATACAGGAAACTGGCAACAGGTCAAAGTATAGTTGTCGAAAAAAGAAAATGTTCACTTTTAGATAGTTAACAAATAAAACTCTACACAGAGAAACCCTGTCTCGAAAAACCAAAACAACAACAACAAC	CTTGACTCGGGTAAGAATGGTTCTGGGCTT	CGGGTAAGA	ATGCCTGTTTCATTGTTTCAGAGGAAGACG	ATGCCTGTTTCATTGTTTCAGAG	GAAATCACAGGTGAATGTTTGGAACACTTA	CAGGTGAAT	CATTTGTTTTGTCTTCACAGTGGACACCAT,TGGAGCCCCTTGTCTTGTAGAACTAGACAC	CATTTGTTTTGTCTTCACAGTGG,TGGAGCCCCTTGTCTTGTAGAAC
30338	ENSMUSG00000058291.15	Zfp68	chr5	-	138614731	138614821	138610300	138610427	138615316	138615429	30338	38	22	44	14	11	17	65	32	25	26	22	15	214	124	0.306204	1	0.611	0.537	0.6	0.592	0.457	0.491	0.069	138614481	138615071	chr5:138614481-138615071:-	ns	138614731,138614821,chr5,-,ENSMUSG00000058291.15		yes	91	113	127	1.24176	1.3956	495	4303	5.43956	47.2857	0.582418	0.444444	0.539823	0.400418	0.496063	0.926866	0.763103	0.687511	0.851731	-7.18141	-6.01282	150	150	0.4	0.6	0.5	0.466667	10.86	-1.11	-16.57	6.86	-7.97	-27.43	58	CTCTGAAGC	0.7746	0.603774	3	11	18	1.03249	2	58	CTCTGAAGC,GGCTCAGTC,CTTTTACTC	0.274662	0.610169	3	11	18	0.947807	100	ACATAATAC	-0.537682	0.484211	1	13	24	0.648867	4	105	ACATAATAC,AGATAACAT,TAATTACAT	-0.537682	0.484211	1	13	24	0.622726	ENSMUST00000063262.11:ENSMUST00000085852.11:ENSMUST00000110905.9:ENSMUST00000129832.2:ENSMUST00000199066.2	13620	5	3	0.6	2	3	6	6	5	1	0.2	1	0.2	4	0.8	3	0.6	yes	138614731,138614827,chr5,-,ENSMUSG00000058291.15:138614731,138614876,chr5,-,ENSMUSG00000058291.15	2	ATCCCTGCTGTCTGAATGGAGGACCACAGTAGGCCACGGGAGGAGGAGAATCAAGATGCTGCAGTTGACAGTCAGGTGACCCTCTGAAGCTCATCTGCCTCTTCAACCATCAG	GTAAGTGCACATACCAAAAAGAGCCCACCTGATCCTAGCCTAAATTACTGACCAGCCCAATCATATTGTATTTAAAAAATTTTGAAGGGGCTTGTTACCTAGTGTAGATAATTATCACCCCCTACGATAGACAGGATTCCAAACTTTAATGACTCTTTGTTAATATTGGCAAAGCAGTAGGTACTTTATAGGTAGTGGTTTCCTCTAACTGAAAGATGAGTCACATGGAAAAAATGTAGACATGTATACGTAGGATTGGTGTTCAACTCACAGTACCTGTTAGGCTGGCTTTATTAATTTACGGGTTGGTGACTCTGCTGTTACTTAGGGCCCCAAAGGCAGCCCCTCCTGTACAATGGAAGGCACTGGGTTGAGGAATCAGGCAGATGAACAGTAGGGGGCAAGTTTTCCCAGTCTCGCTAGGGCCTTTTACTCTGAAGCTCGCCATCTTGGGATGCGTCCCTAGGCTCAGTCTCCTCTACTCTGGAGGTCTAG	CTCCTGTACAATGGAAGGCACTGGGTTGAGGAATCAGGCAGATGAACAGTAGGGGGCAAGTTTTCCCAGTCTCGCTAGGGCCTTTTACTCTGAAGCTCGCCATCTTGGGATGCGTCCCTAGGCTCAGTCTCCTCTACTCTGGAGGTCTAG	GTGGCTGTGCTGTAGACTCTGTTACCCTGTGACGTGCTGGTGCGGGGAGTTCCATAGGGAGGACGCTCCATGTCCTGGAAGCCAGAAATGG	TGAGTGTGTGGGTCAGTGTTTTGAACCAGGGTCTATAATTGGTGGGGATCATTTGTGGCTCTGGAGTCTACAGGTCAGAAGCCTGTACTGAGTCACTGGGCCCCAGGTCCCCTCTCTCTGTGGGGTGGGTGATGGGCTGGTAATTGGGACCCAGGTGGCCTGTCTCATTCCTGCAAGAGGACTTCAACTCCTGTTGGAACTCTTTGTGCCGTTAGTTCCCTACTGACCGTAGGGCAGCAGGTTGGGCCATCAATGGGCACAGGGTACATTCTGTTCTGTTCCAAATGATTAAAAAAAAAAAGTTTTTAAAGTATCATGACTTTAACATTTAGTACAAATGATACAACTTTAAAAAATTGTTTTACGATTTCATACGTATGCATAGTATACTTTGATTAATACCCTATTGTCCTTTTGTCATTGTCCCTTCTCACCGAATATTCCTTCCCAACAAGACCTTCTCTTTCTTGTTTGTTTGTTTTTGAATTATTTTTAATTTATATTTTATATATTTTTAATGGCCCACTGCATTTCAGTAGGGTTGCTAGCGTGAGTGTGGCTGGGGGATTATTGACTGCAAGGATACTTTAATCAGAGGCAATACTAAGGAATATTAAACACTTACATTCTGCTCATACTTCGTAAGGAATGGTGGAGCCTTATGAGACCCTCCCCTACCCATGATGGATTGCACTGGGTCCCCTCTTGTGTAGGTGGCCACTGTCAGCCTCTTTTTCCCAAGGCTACATGGCCTACTTGTTGGTGTACTTTTGGCCTTTGGCCTCCTTCCACTCTGTGTTGCTTGAGCTGAGGCCACTGGCCATCTTGGCTTCTCACTGCCCTGTCTATCTCTCTCACTGCCCTGTCTGTCTGTTTCACTGCCCTGTCTGTCTATCTCACTGCCCTGCCTATCTCTCTCACCTCTCTGTCTGTCTCACTGCCCTGCCTGTGTATCTCACTGCCCTGTCTGTGTATCTCACTGCCCTGTCTGTCTACCTCACTGCCCTGTCTGTCTATCTCACTGCCCTGTCTGTCTATCTCACTGCATTTTCAACTTCAAGTCTCCTCTTTTCCCAGGATTCTTCTCCTCTGTTCAGAATAAAGTCTGTCTTTTGTTGCCATGATCTTCTCGCTCTTCGGTCACCTCTAGACAACTTCTGTTCCTCAGCCTGACCCAAGAAGTTCCCATTTTCAATCAATTTTAACTTTCTTTTTTACTTGATGTCTTTTTCATTGTAGGACTTAAAGAATTGTGTCAAACTTGGAACTTCACACATCTTAGCTCACTGCTATGAACTCCCCACCCCACCCCCGCCCCGAACTAGAGGTGGCAGCTTTTAATTTATTTTAAAGCATAAAAGATAGGAACATAGCTAGGTTTTAGTCCTGCATGTCCTCAGATGTCTACTGGCTCCTTGTTCCTCGTTACCCACTATACACTGGCACGCTTACACTGTCTAGTCATAACTGTGGATACTTTTGCTAAATGTAATGGCCACTACCTGAGATATACTGCTGTCATTTTTGTTTTAAGTCCCTATGGTAAGCACAGGGCATGCTATGCAGCACTTATATTATGTCACACCGCTTAGTAGGGCTGAAGTGCCATTCTTATTTGTAATGTTTGTTGAGTTTTAATTAGCATTTAGGACAGTGTATAACAGCATCCTTACACTGTTTGTTATTTCAGATGATTTTCACTATGATGATTAATTTTCCAATAAGATCAGAAGCAATTTTTTTTTCTCATACTAATCTGTCATCAGGAGCATAGAGCATTTACTTCTCCGACTCATAGTACCAGAGAAAAAAACATTTTTTCCCTCTGTGTAGTACATTCTCAAATCTCATGACACAGGGAAAATGTGAACGTGTGGATGATACTCCTGACTTCTGCTTAGAAGACTGTACATCACTTGCATTCACAGTGCAGAGGGAGCCCAGATAGCAAAGGCAGACTTCAGGTTGGCTCATGTGAATGTTGGGATCCTTCGGTATTTTTCTCTGGTAAAGCCATGATAAATCAGAGCTATGATAGTTGAAGTGTTGCCCTTTTTCCCATAACCTCTCTATTGAAGCCTATATCCAAATCCACATGCCAACTGTATGTGAAGATAGGGCTTATAGCAAGTATTTAGTATTAAATAAGGAAATATGTGTGGGGTGCTAACACTGTATGGTTGTACTTCCCTCATCCAAAAGAGGAGGAAAAGCCGGGTGCTAGCACAGTGTAAGAGCGTTTATCTGTCATGCCCAAAGCTACAATTTGAACCTTAGAATTGAAGACATGAAAATAAGAGGAAGGGAGAATTAACTTGTTCTTAAAGACACTCTGATTAGGCTGTCAAGAAGGGAGACTTTATTTGTTATTGTCTGGACATATTCTTATGTGTGAACATTTTCAGTGATGGCTAATCTTGCTTGTCAACTTGACATTGCTGGGAAGAGGCCACTTCAGTTGAGCAGTTGCCTCTATTAGATTGACCTGTGGTCATATCTGTCAAGAATTTTATTGGTTGCTGATTGATGTAGAAATCCCAGCTCACTGTGGGTGACACGATTGTGGGCAAGTTGGCCTGGGCTGTATAAGAAAGACGATTGACTAAGCTAGAGGGAGAGAGCCACTAAGGAGCATTTCTCTGTTGTTTCTGCTTCTGTTCCTGCCTACTGGTTCCTATTTGAGTTCTGGACTTAGTACCCTTTGATGATGGACAATATCTAAGCTGAAGGGTGTAATAAATTTTTTTTCTCTTAAAGTTGATTTTGATCAGAAGCAAATTAAAACAGTTTGCTGTGTTATTATTTATTTGCTTTACTGGGTGTCGAAACCAGGGCTTCATGTGCTAGGAAAGCTACCGCTGAGCTACAGTCCCAGCCTTTTTGTCGCCTATAGAGTGTGTTTATTCAATCATACTATTTGGAATCGTGTCCAGGGACTTCTCTTTGGATTTTAGGTATATGCTAGGTACATGAAGATGATAGTCTTCCTCATTTCTGTTTCATTGGATTTGCAAGTTCCCATTATAGAGTGATAAATGTTTCTGCCATTGGGCATGTTACCTCTGCAGTGTTGTGAGTATTTCTTAGGGAGGCATCAAGTTCTATTCACCCAGATAACACACCAATGAATAGGTGAAAGAAACTATTCTACCCAAGTCCTGCTCAGTGAGCGTTACTTAGGGCTCCTTAATAGGAGCACTGTTAACTCTTAAGCAGCTACTCCACGGAAGGGAATGTCTCTCTAATTGTCTGTACATCTTTGAGAAGGGTTGGAGCCCCTCTCCTTATAACAACTGTCTCTAAATCAGAGGTCAGAGTTAATGATGTAGCGTTACCTTGGTTCATGTTAATTTACATATTGCATGCCTCCTTTTAGACTCTTGATTTAGGAAATGGGTAATAGTTACTTTTATGTGGATGCTAGCAGTAGCAGTTATTTTTGTTTAGTAAGACAATACAGGATTGGCCGTAGCTGCAGTTATTTTTTAAAGCAGGTTTAATTTTGAAAAATTTTATGTATATGGGTGTTTGAGTGTTTTACTCACATGTCTCTGTAACATGACTGTGCATGGGGCCCTTGAACACCAATAGATCTTCTGAATTGGAGTTCTAGATGGTTGTGACCTACCATGTAGGTGCAGGGAATCCAATCTGGATTCCTTGGAAGAACAGTCAGTACTCTTAACTGATGAGCCATCTCTCCAGCCTTGGACAGTTACTTATGTATATAATCGACTATTAACATGTCCTTGACAATAAACTGTTATAATTACTTAGATACAAAAATTACTGGATAATAAATGATTTGAACATTTACTGATATTAATACTCACTATATGAGCATTCTTAGACACAGTATTCTGCATAGTTCTGTTAAGCCTAGCTTTGTGGTGTTATAATTGGACTTCTGTTACTTCATTTTCATGAGAACACATACATGAAAACATTTGATATTTCTGTCTTTTGTAAGTAGCATATGCTTTCTATTTTCTACATCACTGTCCTGTTGTACATAGAACATTGCCTCTTTTTGTATACATCAGCAATATGTTTGTCCTTGTGTCTTTGGACTATATTAGGTGCTTTTCTGAGGAGAATTTTATTAATCCATTTATTCCTAGTAATAAGGATTGTTCAGCATCTTTAAGGAAAACTGGATAATTACATTTTCTTTAATTATTAAATTCATGTATAGATAACATAATACTTTCTCCCATAATACAGAATACAGATCCAATTTTGTGTTATGTAAGACAGGTATCCACATAGAATGATGAGCTCAGGAGAAATGTGTCATTTACAG	CTGGATAATTACATTTTCTTTAATTATTAAATTCATGTATAGATAACATAATACTTTCTCCCATAATACAGAATACAGATCCAATTTTGTGTTATGTAAGACAGGTATCCACATAGAATGATGAGCTCAGGAGAAATGTGTCATTTACAG	GGGCTGGTGTCATTTGAGGATATAGCTGTGGAATTCACCTGGCAGGAATGGCAGGACCTGAATGAAGGTCAGAGAACTCTCTACAGGGATGTGATGCTGGAGAACTACAGCAACTTGCTGTTCTTGG	CAACCATCAGGTAAGTGCACATACCAAAAA	CAGGTAAGT	CCTCTACTCTGGAGGTCTAGGTGGCTGTGC	CCTCTACTCTGGAGGTCTAGGTG	CCAGAAATGGTGAGTGTGTGGGTCAGTGTT	TGGTGAGTG	GAGAAATGTGTCATTTACAGGGGCTGGTGT	GAGAAATGTGTCATTTACAGGGG
30339	ENSMUSG00000058291.15	Zfp68	chr5	-	138614731	138614827	138610300	138610427	138615316	138615429	30339	48	53	119	14	11	17	133	79	50	26	22	15	220	124	0.366549	1	0.659	0.731	0.798	0.742	0.669	0.653	0.041	138614481	138615077	chr5:138614481-138615077:-	ns	138614731,138614827,chr5,-,ENSMUSG00000058291.15		yes	97	113	127	1.16495	1.30928	489	4303	5.04124	44.3608	0.57732	0.443763	0.539823	0.400418	0.496063	0.935051	0.768661	0.693582	0.859252	-7.18141	-6.01282	150	150	0.4	0.566667	0.5	0.466667	10.86	-5.17	-16.57	6.86	-12.03	-27.43	52	CTCTGAAGC	0.7746	0.659574	3	11	18	1.05055	2	52	CTCTGAAGC,GGCTCAGTC,CTTTTACTC	0.274662	0.660377	3	11	18	1.01485	100	ACATAATAC	-0.537682	0.484211	1	13	24	0.648867	4	105	ACATAATAC,AGATAACAT,TAATTACAT	-0.537682	0.484211	1	13	24	0.622726	ENSMUST00000063262.11:ENSMUST00000085852.11:ENSMUST00000110905.9:ENSMUST00000129832.2:ENSMUST00000199066.2	13620	5	3	0.6	2	3	6	6	5	1	0.2	1	0.2	4	0.8	3	0.6	yes	138614731,138614821,chr5,-,ENSMUSG00000058291.15:138614731,138614876,chr5,-,ENSMUSG00000058291.15	2	ATCCCTGCTGTCTGAATGGAGGACCACAGTAGGCCACGGGAGGAGGAGAATCAAGATGCTGCAGTTGACAGTCAGGTGACCCTCTGAAGCTCATCTGCCTCTTCAACCATCAG	GTAAGTGCACATACCAAAAAGAGCCCACCTGATCCTAGCCTAAATTACTGACCAGCCCAATCATATTGTATTTAAAAAATTTTGAAGGGGCTTGTTACCTAGTGTAGATAATTATCACCCCCTACGATAGACAGGATTCCAAACTTTAATGACTCTTTGTTAATATTGGCAAAGCAGTAGGTACTTTATAGGTAGTGGTTTCCTCTAACTGAAAGATGAGTCACATGGAAAAAATGTAGACATGTATACGTAGGATTGGTGTTCAACTCACAGTACCTGTTAGGCTGGCTTTATTAATTTACGGGTTGGTGACTCTGCTGTTACTTAGGGCCCCAAAGGCAGCCCCTCCTGTACAATGGAAGGCACTGGGTTGAGGAATCAGGCAGATGAACAGTAGGGGGCAAGTTTTCCCAGTCTCGCTAGGGCCTTTTACTCTGAAGCTCGCCATCTTGGGATGCGTCCCTAGGCTCAGTCTCCTCTACTCTGGAG	CAGCCCCTCCTGTACAATGGAAGGCACTGGGTTGAGGAATCAGGCAGATGAACAGTAGGGGGCAAGTTTTCCCAGTCTCGCTAGGGCCTTTTACTCTGAAGCTCGCCATCTTGGGATGCGTCCCTAGGCTCAGTCTCCTCTACTCTGGAG	GTCTAGGTGGCTGTGCTGTAGACTCTGTTACCCTGTGACGTGCTGGTGCGGGGAGTTCCATAGGGAGGACGCTCCATGTCCTGGAAGCCAGAAATGG	TGAGTGTGTGGGTCAGTGTTTTGAACCAGGGTCTATAATTGGTGGGGATCATTTGTGGCTCTGGAGTCTACAGGTCAGAAGCCTGTACTGAGTCACTGGGCCCCAGGTCCCCTCTCTCTGTGGGGTGGGTGATGGGCTGGTAATTGGGACCCAGGTGGCCTGTCTCATTCCTGCAAGAGGACTTCAACTCCTGTTGGAACTCTTTGTGCCGTTAGTTCCCTACTGACCGTAGGGCAGCAGGTTGGGCCATCAATGGGCACAGGGTACATTCTGTTCTGTTCCAAATGATTAAAAAAAAAAAGTTTTTAAAGTATCATGACTTTAACATTTAGTACAAATGATACAACTTTAAAAAATTGTTTTACGATTTCATACGTATGCATAGTATACTTTGATTAATACCCTATTGTCCTTTTGTCATTGTCCCTTCTCACCGAATATTCCTTCCCAACAAGACCTTCTCTTTCTTGTTTGTTTGTTTTTGAATTATTTTTAATTTATATTTTATATATTTTTAATGGCCCACTGCATTTCAGTAGGGTTGCTAGCGTGAGTGTGGCTGGGGGATTATTGACTGCAAGGATACTTTAATCAGAGGCAATACTAAGGAATATTAAACACTTACATTCTGCTCATACTTCGTAAGGAATGGTGGAGCCTTATGAGACCCTCCCCTACCCATGATGGATTGCACTGGGTCCCCTCTTGTGTAGGTGGCCACTGTCAGCCTCTTTTTCCCAAGGCTACATGGCCTACTTGTTGGTGTACTTTTGGCCTTTGGCCTCCTTCCACTCTGTGTTGCTTGAGCTGAGGCCACTGGCCATCTTGGCTTCTCACTGCCCTGTCTATCTCTCTCACTGCCCTGTCTGTCTGTTTCACTGCCCTGTCTGTCTATCTCACTGCCCTGCCTATCTCTCTCACCTCTCTGTCTGTCTCACTGCCCTGCCTGTGTATCTCACTGCCCTGTCTGTGTATCTCACTGCCCTGTCTGTCTACCTCACTGCCCTGTCTGTCTATCTCACTGCCCTGTCTGTCTATCTCACTGCATTTTCAACTTCAAGTCTCCTCTTTTCCCAGGATTCTTCTCCTCTGTTCAGAATAAAGTCTGTCTTTTGTTGCCATGATCTTCTCGCTCTTCGGTCACCTCTAGACAACTTCTGTTCCTCAGCCTGACCCAAGAAGTTCCCATTTTCAATCAATTTTAACTTTCTTTTTTACTTGATGTCTTTTTCATTGTAGGACTTAAAGAATTGTGTCAAACTTGGAACTTCACACATCTTAGCTCACTGCTATGAACTCCCCACCCCACCCCCGCCCCGAACTAGAGGTGGCAGCTTTTAATTTATTTTAAAGCATAAAAGATAGGAACATAGCTAGGTTTTAGTCCTGCATGTCCTCAGATGTCTACTGGCTCCTTGTTCCTCGTTACCCACTATACACTGGCACGCTTACACTGTCTAGTCATAACTGTGGATACTTTTGCTAAATGTAATGGCCACTACCTGAGATATACTGCTGTCATTTTTGTTTTAAGTCCCTATGGTAAGCACAGGGCATGCTATGCAGCACTTATATTATGTCACACCGCTTAGTAGGGCTGAAGTGCCATTCTTATTTGTAATGTTTGTTGAGTTTTAATTAGCATTTAGGACAGTGTATAACAGCATCCTTACACTGTTTGTTATTTCAGATGATTTTCACTATGATGATTAATTTTCCAATAAGATCAGAAGCAATTTTTTTTTCTCATACTAATCTGTCATCAGGAGCATAGAGCATTTACTTCTCCGACTCATAGTACCAGAGAAAAAAACATTTTTTCCCTCTGTGTAGTACATTCTCAAATCTCATGACACAGGGAAAATGTGAACGTGTGGATGATACTCCTGACTTCTGCTTAGAAGACTGTACATCACTTGCATTCACAGTGCAGAGGGAGCCCAGATAGCAAAGGCAGACTTCAGGTTGGCTCATGTGAATGTTGGGATCCTTCGGTATTTTTCTCTGGTAAAGCCATGATAAATCAGAGCTATGATAGTTGAAGTGTTGCCCTTTTTCCCATAACCTCTCTATTGAAGCCTATATCCAAATCCACATGCCAACTGTATGTGAAGATAGGGCTTATAGCAAGTATTTAGTATTAAATAAGGAAATATGTGTGGGGTGCTAACACTGTATGGTTGTACTTCCCTCATCCAAAAGAGGAGGAAAAGCCGGGTGCTAGCACAGTGTAAGAGCGTTTATCTGTCATGCCCAAAGCTACAATTTGAACCTTAGAATTGAAGACATGAAAATAAGAGGAAGGGAGAATTAACTTGTTCTTAAAGACACTCTGATTAGGCTGTCAAGAAGGGAGACTTTATTTGTTATTGTCTGGACATATTCTTATGTGTGAACATTTTCAGTGATGGCTAATCTTGCTTGTCAACTTGACATTGCTGGGAAGAGGCCACTTCAGTTGAGCAGTTGCCTCTATTAGATTGACCTGTGGTCATATCTGTCAAGAATTTTATTGGTTGCTGATTGATGTAGAAATCCCAGCTCACTGTGGGTGACACGATTGTGGGCAAGTTGGCCTGGGCTGTATAAGAAAGACGATTGACTAAGCTAGAGGGAGAGAGCCACTAAGGAGCATTTCTCTGTTGTTTCTGCTTCTGTTCCTGCCTACTGGTTCCTATTTGAGTTCTGGACTTAGTACCCTTTGATGATGGACAATATCTAAGCTGAAGGGTGTAATAAATTTTTTTTCTCTTAAAGTTGATTTTGATCAGAAGCAAATTAAAACAGTTTGCTGTGTTATTATTTATTTGCTTTACTGGGTGTCGAAACCAGGGCTTCATGTGCTAGGAAAGCTACCGCTGAGCTACAGTCCCAGCCTTTTTGTCGCCTATAGAGTGTGTTTATTCAATCATACTATTTGGAATCGTGTCCAGGGACTTCTCTTTGGATTTTAGGTATATGCTAGGTACATGAAGATGATAGTCTTCCTCATTTCTGTTTCATTGGATTTGCAAGTTCCCATTATAGAGTGATAAATGTTTCTGCCATTGGGCATGTTACCTCTGCAGTGTTGTGAGTATTTCTTAGGGAGGCATCAAGTTCTATTCACCCAGATAACACACCAATGAATAGGTGAAAGAAACTATTCTACCCAAGTCCTGCTCAGTGAGCGTTACTTAGGGCTCCTTAATAGGAGCACTGTTAACTCTTAAGCAGCTACTCCACGGAAGGGAATGTCTCTCTAATTGTCTGTACATCTTTGAGAAGGGTTGGAGCCCCTCTCCTTATAACAACTGTCTCTAAATCAGAGGTCAGAGTTAATGATGTAGCGTTACCTTGGTTCATGTTAATTTACATATTGCATGCCTCCTTTTAGACTCTTGATTTAGGAAATGGGTAATAGTTACTTTTATGTGGATGCTAGCAGTAGCAGTTATTTTTGTTTAGTAAGACAATACAGGATTGGCCGTAGCTGCAGTTATTTTTTAAAGCAGGTTTAATTTTGAAAAATTTTATGTATATGGGTGTTTGAGTGTTTTACTCACATGTCTCTGTAACATGACTGTGCATGGGGCCCTTGAACACCAATAGATCTTCTGAATTGGAGTTCTAGATGGTTGTGACCTACCATGTAGGTGCAGGGAATCCAATCTGGATTCCTTGGAAGAACAGTCAGTACTCTTAACTGATGAGCCATCTCTCCAGCCTTGGACAGTTACTTATGTATATAATCGACTATTAACATGTCCTTGACAATAAACTGTTATAATTACTTAGATACAAAAATTACTGGATAATAAATGATTTGAACATTTACTGATATTAATACTCACTATATGAGCATTCTTAGACACAGTATTCTGCATAGTTCTGTTAAGCCTAGCTTTGTGGTGTTATAATTGGACTTCTGTTACTTCATTTTCATGAGAACACATACATGAAAACATTTGATATTTCTGTCTTTTGTAAGTAGCATATGCTTTCTATTTTCTACATCACTGTCCTGTTGTACATAGAACATTGCCTCTTTTTGTATACATCAGCAATATGTTTGTCCTTGTGTCTTTGGACTATATTAGGTGCTTTTCTGAGGAGAATTTTATTAATCCATTTATTCCTAGTAATAAGGATTGTTCAGCATCTTTAAGGAAAACTGGATAATTACATTTTCTTTAATTATTAAATTCATGTATAGATAACATAATACTTTCTCCCATAATACAGAATACAGATCCAATTTTGTGTTATGTAAGACAGGTATCCACATAGAATGATGAGCTCAGGAGAAATGTGTCATTTACAG	CTGGATAATTACATTTTCTTTAATTATTAAATTCATGTATAGATAACATAATACTTTCTCCCATAATACAGAATACAGATCCAATTTTGTGTTATGTAAGACAGGTATCCACATAGAATGATGAGCTCAGGAGAAATGTGTCATTTACAG	GGGCTGGTGTCATTTGAGGATATAGCTGTGGAATTCACCTGGCAGGAATGGCAGGACCTGAATGAAGGTCAGAGAACTCTCTACAGGGATGTGATGCTGGAGAACTACAGCAACTTGCTGTTCTTGG	CAACCATCAGGTAAGTGCACATACCAAAAA	CAGGTAAGT	CAGTCTCCTCTACTCTGGAGGTCTAGGTGG	CAGTCTCCTCTACTCTGGAGGTC	CCAGAAATGGTGAGTGTGTGGGTCAGTGTT	TGGTGAGTG	GAGAAATGTGTCATTTACAGGGGCTGGTGT	GAGAAATGTGTCATTTACAGGGG
30340	ENSMUSG00000058291.15	Zfp68	chr5	-	138614731	138614876	138610328	138610427	138615316	138615429	30340	22	19	40	14	11	17	52	26	14	26	22	15	269	124	0.276471	1	0.42	0.443	0.52	0.48	0.353	0.301	0.083	138614481	138615126	chr5:138614481-138615126:-	ns	138614731,138614876,chr5,-,ENSMUSG00000058291.15		yes	146	113	127	0.773973	0.869863	440	4303	3.0137	29.4726	0.582192	0.427273	0.539823	0.400418	0.496063	0.927225	0.733904	0.687777	0.852061	-6.43432	-6.01282	150	150	0.4	0.5	0.5	0.466667	10.86	3.57	-16.57	6.86	-3.29	-27.43	129	TGGTGACTC	1.8998	0.5	1	14	23	1.58708	1	140	TGGTGACTC,TATTAATTT,AATTTACGG	-0.372505	0.496403	12	14	23	-0.390894	100	ACATAATAC	-0.537682	0.484211	1	13	24	0.648867	4	105	ACATAATAC,AGATAACAT,TAATTACAT	-0.537682	0.484211	1	13	24	0.622726	ENSMUST00000063262.11:ENSMUST00000085852.11:ENSMUST00000110905.9:ENSMUST00000129832.2:ENSMUST00000199066.2	13620	5	3	0.6	2	3	6	6	5	1	0.2	1	0.2	4	0.8	3	0.6	yes	138614731,138614821,chr5,-,ENSMUSG00000058291.15:138614731,138614827,chr5,-,ENSMUSG00000058291.15	2	ATCCCTGCTGTCTGAATGGAGGACCACAGTAGGCCACGGGAGGAGGAGAATCAAGATGCTGCAGTTGACAGTCAGGTGACCCTCTGAAGCTCATCTGCCTCTTCAACCATCAG	GTAAGTGCACATACCAAAAAGAGCCCACCTGATCCTAGCCTAAATTACTGACCAGCCCAATCATATTGTATTTAAAAAATTTTGAAGGGGCTTGTTACCTAGTGTAGATAATTATCACCCCCTACGATAGACAGGATTCCAAACTTTAATGACTCTTTGTTAATATTGGCAAAGCAGTAGGTACTTTATAGGTAGTGGTTTCCTCTAACTGAAAGATGAGTCACATGGAAAAAATGTAGACATGTATACGTAGGATTGGTGTTCAACTCACAGTACCTGTTAGGCTGGCTTTATTAATTTACGGGTTGGTGACTCTGCTGTTACTTAGGGCCCCAAAGGCAGCCCCTCCTGTACAATGGAAGGCACTGGGTTGAGGAATCAGGCAGATGAACAGTAGGGGGCAAGTTTTCCCAGTCTCGCTAGGGCCTTTTACTCTGAAG	TTATTAATTTACGGGTTGGTGACTCTGCTGTTACTTAGGGCCCCAAAGGCAGCCCCTCCTGTACAATGGAAGGCACTGGGTTGAGGAATCAGGCAGATGAACAGTAGGGGGCAAGTTTTCCCAGTCTCGCTAGGGCCTTTTACTCTGAAG	CTCGCCATCTTGGGATGCGTCCCTAGGCTCAGTCTCCTCTACTCTGGAGGTCTAGGTGGCTGTGCTGTAGACTCTGTTACCCTGTGACGTGCTGGTGCGGGGAGTTCCATAGGGAGGACGCTCCATGTCCTGGAAGCCAGAAATGG	TGAGTGTGTGGGTCAGTGTTTTGAACCAGGGTCTATAATTGGTGGGGATCATTTGTGGCTCTGGAGTCTACAGGTCAGAAGCCTGTACTGAGTCACTGGGCCCCAGGTCCCCTCTCTCTGTGGGGTGGGTGATGGGCTGGTAATTGGGACCCAGGTGGCCTGTCTCATTCCTGCAAGAGGACTTCAACTCCTGTTGGAACTCTTTGTGCCGTTAGTTCCCTACTGACCGTAGGGCAGCAGGTTGGGCCATCAATGGGCACAGGGTACATTCTGTTCTGTTCCAAATGATTAAAAAAAAAAAGTTTTTAAAGTATCATGACTTTAACATTTAGTACAAATGATACAACTTTAAAAAATTGTTTTACGATTTCATACGTATGCATAGTATACTTTGATTAATACCCTATTGTCCTTTTGTCATTGTCCCTTCTCACCGAATATTCCTTCCCAACAAGACCTTCTCTTTCTTGTTTGTTTGTTTTTGAATTATTTTTAATTTATATTTTATATATTTTTAATGGCCCACTGCATTTCAGTAGGGTTGCTAGCGTGAGTGTGGCTGGGGGATTATTGACTGCAAGGATACTTTAATCAGAGGCAATACTAAGGAATATTAAACACTTACATTCTGCTCATACTTCGTAAGGAATGGTGGAGCCTTATGAGACCCTCCCCTACCCATGATGGATTGCACTGGGTCCCCTCTTGTGTAGGTGGCCACTGTCAGCCTCTTTTTCCCAAGGCTACATGGCCTACTTGTTGGTGTACTTTTGGCCTTTGGCCTCCTTCCACTCTGTGTTGCTTGAGCTGAGGCCACTGGCCATCTTGGCTTCTCACTGCCCTGTCTATCTCTCTCACTGCCCTGTCTGTCTGTTTCACTGCCCTGTCTGTCTATCTCACTGCCCTGCCTATCTCTCTCACCTCTCTGTCTGTCTCACTGCCCTGCCTGTGTATCTCACTGCCCTGTCTGTGTATCTCACTGCCCTGTCTGTCTACCTCACTGCCCTGTCTGTCTATCTCACTGCCCTGTCTGTCTATCTCACTGCATTTTCAACTTCAAGTCTCCTCTTTTCCCAGGATTCTTCTCCTCTGTTCAGAATAAAGTCTGTCTTTTGTTGCCATGATCTTCTCGCTCTTCGGTCACCTCTAGACAACTTCTGTTCCTCAGCCTGACCCAAGAAGTTCCCATTTTCAATCAATTTTAACTTTCTTTTTTACTTGATGTCTTTTTCATTGTAGGACTTAAAGAATTGTGTCAAACTTGGAACTTCACACATCTTAGCTCACTGCTATGAACTCCCCACCCCACCCCCGCCCCGAACTAGAGGTGGCAGCTTTTAATTTATTTTAAAGCATAAAAGATAGGAACATAGCTAGGTTTTAGTCCTGCATGTCCTCAGATGTCTACTGGCTCCTTGTTCCTCGTTACCCACTATACACTGGCACGCTTACACTGTCTAGTCATAACTGTGGATACTTTTGCTAAATGTAATGGCCACTACCTGAGATATACTGCTGTCATTTTTGTTTTAAGTCCCTATGGTAAGCACAGGGCATGCTATGCAGCACTTATATTATGTCACACCGCTTAGTAGGGCTGAAGTGCCATTCTTATTTGTAATGTTTGTTGAGTTTTAATTAGCATTTAGGACAGTGTATAACAGCATCCTTACACTGTTTGTTATTTCAGATGATTTTCACTATGATGATTAATTTTCCAATAAGATCAGAAGCAATTTTTTTTTCTCATACTAATCTGTCATCAGGAGCATAGAGCATTTACTTCTCCGACTCATAGTACCAGAGAAAAAAACATTTTTTCCCTCTGTGTAGTACATTCTCAAATCTCATGACACAGGGAAAATGTGAACGTGTGGATGATACTCCTGACTTCTGCTTAGAAGACTGTACATCACTTGCATTCACAGTGCAGAGGGAGCCCAGATAGCAAAGGCAGACTTCAGGTTGGCTCATGTGAATGTTGGGATCCTTCGGTATTTTTCTCTGGTAAAGCCATGATAAATCAGAGCTATGATAGTTGAAGTGTTGCCCTTTTTCCCATAACCTCTCTATTGAAGCCTATATCCAAATCCACATGCCAACTGTATGTGAAGATAGGGCTTATAGCAAGTATTTAGTATTAAATAAGGAAATATGTGTGGGGTGCTAACACTGTATGGTTGTACTTCCCTCATCCAAAAGAGGAGGAAAAGCCGGGTGCTAGCACAGTGTAAGAGCGTTTATCTGTCATGCCCAAAGCTACAATTTGAACCTTAGAATTGAAGACATGAAAATAAGAGGAAGGGAGAATTAACTTGTTCTTAAAGACACTCTGATTAGGCTGTCAAGAAGGGAGACTTTATTTGTTATTGTCTGGACATATTCTTATGTGTGAACATTTTCAGTGATGGCTAATCTTGCTTGTCAACTTGACATTGCTGGGAAGAGGCCACTTCAGTTGAGCAGTTGCCTCTATTAGATTGACCTGTGGTCATATCTGTCAAGAATTTTATTGGTTGCTGATTGATGTAGAAATCCCAGCTCACTGTGGGTGACACGATTGTGGGCAAGTTGGCCTGGGCTGTATAAGAAAGACGATTGACTAAGCTAGAGGGAGAGAGCCACTAAGGAGCATTTCTCTGTTGTTTCTGCTTCTGTTCCTGCCTACTGGTTCCTATTTGAGTTCTGGACTTAGTACCCTTTGATGATGGACAATATCTAAGCTGAAGGGTGTAATAAATTTTTTTTCTCTTAAAGTTGATTTTGATCAGAAGCAAATTAAAACAGTTTGCTGTGTTATTATTTATTTGCTTTACTGGGTGTCGAAACCAGGGCTTCATGTGCTAGGAAAGCTACCGCTGAGCTACAGTCCCAGCCTTTTTGTCGCCTATAGAGTGTGTTTATTCAATCATACTATTTGGAATCGTGTCCAGGGACTTCTCTTTGGATTTTAGGTATATGCTAGGTACATGAAGATGATAGTCTTCCTCATTTCTGTTTCATTGGATTTGCAAGTTCCCATTATAGAGTGATAAATGTTTCTGCCATTGGGCATGTTACCTCTGCAGTGTTGTGAGTATTTCTTAGGGAGGCATCAAGTTCTATTCACCCAGATAACACACCAATGAATAGGTGAAAGAAACTATTCTACCCAAGTCCTGCTCAGTGAGCGTTACTTAGGGCTCCTTAATAGGAGCACTGTTAACTCTTAAGCAGCTACTCCACGGAAGGGAATGTCTCTCTAATTGTCTGTACATCTTTGAGAAGGGTTGGAGCCCCTCTCCTTATAACAACTGTCTCTAAATCAGAGGTCAGAGTTAATGATGTAGCGTTACCTTGGTTCATGTTAATTTACATATTGCATGCCTCCTTTTAGACTCTTGATTTAGGAAATGGGTAATAGTTACTTTTATGTGGATGCTAGCAGTAGCAGTTATTTTTGTTTAGTAAGACAATACAGGATTGGCCGTAGCTGCAGTTATTTTTTAAAGCAGGTTTAATTTTGAAAAATTTTATGTATATGGGTGTTTGAGTGTTTTACTCACATGTCTCTGTAACATGACTGTGCATGGGGCCCTTGAACACCAATAGATCTTCTGAATTGGAGTTCTAGATGGTTGTGACCTACCATGTAGGTGCAGGGAATCCAATCTGGATTCCTTGGAAGAACAGTCAGTACTCTTAACTGATGAGCCATCTCTCCAGCCTTGGACAGTTACTTATGTATATAATCGACTATTAACATGTCCTTGACAATAAACTGTTATAATTACTTAGATACAAAAATTACTGGATAATAAATGATTTGAACATTTACTGATATTAATACTCACTATATGAGCATTCTTAGACACAGTATTCTGCATAGTTCTGTTAAGCCTAGCTTTGTGGTGTTATAATTGGACTTCTGTTACTTCATTTTCATGAGAACACATACATGAAAACATTTGATATTTCTGTCTTTTGTAAGTAGCATATGCTTTCTATTTTCTACATCACTGTCCTGTTGTACATAGAACATTGCCTCTTTTTGTATACATCAGCAATATGTTTGTCCTTGTGTCTTTGGACTATATTAGGTGCTTTTCTGAGGAGAATTTTATTAATCCATTTATTCCTAGTAATAAGGATTGTTCAGCATCTTTAAGGAAAACTGGATAATTACATTTTCTTTAATTATTAAATTCATGTATAGATAACATAATACTTTCTCCCATAATACAGAATACAGATCCAATTTTGTGTTATGTAAGACAGGTATCCACATAGAATGATGAGCTCAGGAGAAATGTGTCATTTACAG	CTGGATAATTACATTTTCTTTAATTATTAAATTCATGTATAGATAACATAATACTTTCTCCCATAATACAGAATACAGATCCAATTTTGTGTTATGTAAGACAGGTATCCACATAGAATGATGAGCTCAGGAGAAATGTGTCATTTACAG	GGGCTGGTGTCATTTGAGGATATAGCTGTGGAATTCACCTGGCAGGAATGGCAGGACCTGAATGAAGGTCAGAGAACTCTCTACAGGGATGTGATGCTGGAGAACTACAGCAACTTGCTGTTCTTGG	CAACCATCAGGTAAGTGCACATACCAAAAA	CAGGTAAGT	TAGGGCCTTTTACTCTGAAGCTCGCCATCT	TAGGGCCTTTTACTCTGAAGCTC	CCAGAAATGGTGAGTGTGTGGGTCAGTGTT	TGGTGAGTG	GAGAAATGTGTCATTTACAGGGGCTGGTGT	GAGAAATGTGTCATTTACAGGGG
30341	ENSMUSG00000003344.15	Btbd2	chr10	-	80479659	80479806	80478450	80479525	80480095	80480183	30341	371	348	536	0	0	0	761	533	307	1	0	0	271	124	1	1	1	1	1	0.997	1	1	0.001	80479409	80480056	chr10:80479409-80480056:-	ns	80479659,80479806,chr10,-,ENSMUSG00000003344.15		yes	148	88	1075	0.594595	7.26351	289	133	1.9527	0.898649	0.574324	0.626298	0.488636	0.661654	0.593488	0.850802	1.09049	1.15206	1.03337	-6.85533	-6.46587	150	113	0.6	0.566667	0.766667	0.7	10.28	7.31	-13.95	9.89	-2.58	-24.23	18	ATCTGAGCA	0.422477	0.692308	5	9	17	0.776879	2	65	ATCTGAGCA,TCCTCATCA,CCATCAGGC	0.422477	0.633333	5	10	22	0.258591	29	TCCTGACCT	3.13813	0.833333	1	24	37	2.19575	3	29	TCCTGACCT,ACCTCACTC,TAGTAACAG	1.66467	0.833333	1	24	37	1.62052	ENSMUST00000003434.14:ENSMUST00000126980.8:ENSMUST00000147162.2	13877	9	8	0.888889	3	5	9	5	3	1	0.333333	0	0	2	0.666667	0	0	yes	80484393,80484513,chr10,-,ENSMUSG00000003344.15	1	GTTCTCGGTCAACAAGCGCATTTTTGTGGTGGGTTTTGGGCTCTATGGATCTATTCACGGGCCTACTGACTACCAAGTGAACATCCAG	GTAGGTCACCAGCCCCTTCCTCGAAGGTCCCTGGCCATGCAGCCAACCTGCCTCCTGGCCACACCCACAGCCTGGTGCCGTCCCATCCCCTGCATACCATACGAAGGCAGCCACAGCTGGACCTCCGATGCACCCTGGTCCCACACGTGTCCCATCAGGCTTTTTTGCCATGCCCCCGCCATACCCATCTTGAGAGCATGCCCAAGTACCCAGGCCACGTCCTCATCAGTCCCTGTAGCCTCTGCTTGCCCAGCACAGACCCTGGCATCTGAGCAGCCTCTGTCCCCAG	CCCACACGTGTCCCATCAGGCTTTTTTGCCATGCCCCCGCCATACCCATCTTGAGAGCATGCCCAAGTACCCAGGCCACGTCCTCATCAGTCCCTGTAGCCTCTGCTTGCCCAGCACAGACCCTGGCATCTGAGCAGCCTCTGTCCCCAG	ATCATCCACACGGACAGCAACACAGTCCTTGGCCAGAACGACACAGGTTTCAGCTGCGACGGTTCTGCCAGCACCTTCCGTGTTATGTTCAAGGAGCCCGTGGAGGTCCTGCCCAATGTGAACTACACCGCCTGTGCCACGCTGAAGG	TGGGGGGGGGGGGCGCTGCACTGCAACCCAGGGCTTGTTCCTGGTCCCTGCGGGCTCGGGCTGTGGGTGCCTCTCTGTTAGTAGTAACAGTCCTGGGCATCCTGACCTCACTCTGCCTCCCACCCACCTCCAG	CTGCAACCCAGGGCTTGTTCCTGGTCCCTGCGGGCTCGGGCTGTGGGTGCCTCTCTGTTAGTAGTAACAGTCCTGGGCATCCTGACCTCACTCTGCCTCCCACCCACCTCCAG	GGCCCAGACTCTCACTATGGCACCAAAGGTCTACGCAAGGTGACCCACGAGTCTCCCACCACGGGGGCTAAGACCTGCTTCACCTTCTGTTACGCGGCTGGGAACAACAACGGCACATCTGTGGAGGATGGGCAGATCCCTGAAGTCATCTTCTACACCTAGGCCATCCACCCAGGTCACCCTGGCCAGCCATAGGCCTGCCTCCCTCCCCACCACCTCCCACATCATCATGGAAGGGGCTGCCTGTGTCCACAGTGACAAGTGTGACCGCCTGTCCCAAGGCACTGAGGAGGTGGTTAGGCCATGGGCTGGGCCCCGTTGAGACAATCCTTCAGTCTTGGGGGACAGAGTGGGACTAGCCTTGGATGGACAGAGCGTGGTGGGTCGCAGTCCCTGAAGCTCAGGGCAGCAGGCCAGCTCCGAGCCCTGGTGCTGCCCTGCTCCTCCGTTCTCTTCAACTGCACACTGCAATGCATACAAGCCCACACTCAGCTGGAGCCCGCGCCGGGCCTCTCCTCCAGCCAGTGGTCTGGGTTTCATGTTCCTTTTCTTCTCCGCTGCTCCCTGGGAGGTCCCAGGTCCTGACCTGCGTGCACTGCTGCCCCCTGAAGCCCTGGCCTGCTGGGCATGTACACAGAGCCACTGGGAGCTCTGCCCCAGGGTAGGTGACATGTGGCCGTGGTTCCTACTTCTCACAGCAGCGCAAGTGCCCAGTCAGCACTGTCCACCCAAGGCGGACAGACTCCTCACAGGTGTGCTCAGCAGAGCTCAGCCTTGAGCCTGCAGACCCATCAAAATGCACTGGGCACCCAGCTGGCCTGATGTGGCTCTCCGGGGGTACCACAGAACACCCCTGTACATACCACAGCCCTGGCCCTCTAGGCCACCACATCACCCCATCCAGTGATGTCCCAGAAGGCGCAGTCTCCAGTTTGGGGTTCCACTTCCTCATATTTCTGTACCAGTGACCTCCTGCCCAGAACCCATCCCAAAGCCATGGGAGGTGTGCCCTCCACACTGTGTCCCCAAATGATTTTTTTTTTAAATAAAGGAAAACATCTGCCTTGAATCATCG	GAACATCCAGGTAGGTCACCAGCCCCTTCC	CAGGTAGGT	TGAGCAGCCTCTGTCCCCAGATCATCCACA	TGAGCAGCCTCTGTCCCCAGATC	ACGCTGAAGGTGGGGGGGGGGGGCGCTGCA	AGGTGGGGG	TGCCTCCCACCCACCTCCAGGGCCCAGACT	TGCCTCCCACCCACCTCCAGGGC
30342	ENSMUSG00000003344.15	Btbd2	chr10	-	80484393	80484513	80483538	80483695	80491963	80491972	30342	117	136	260	0	0	0	325	298	159	0	0	4	244	124	1	1	1	1	1	1	1	0.953	0.016	80484143	80484763	chr10:80484143-80484763:-	ns	80484393,80484513,chr10,-,ENSMUSG00000003344.15		yes	121	365	157	3.01653	1.29752	7450	697	61.5702	5.76033	0.570248	0.531678	0.764384	0.527977	0.573248	1.34044	0.932363	0.925873	1.00526	-5.57256	-7.07257	150	150	0.866667	0.433333	0.5	0.533333	8.07	10.18	-18.44	11.99	-1.81	-26.51	29	GACTAATGG	2.05636	0.666667	9	16	31	1.12636	1	29	GACTAATGG	2.05636	0.666667	9	16	31	1.12636	20	CTGTCACAG	-0.720313	0.733333	4	12	22	0.434716	2	28	CTGTCACAG,TGGTCACTC,TGGTCAAGC	-0.720313	0.733333	12	12	22	0.252876	ENSMUST00000003434.14:ENSMUST00000126980.8:ENSMUST00000131876.2	13877	9	2	0.222222	1	2	3	5	3	0	0	0	0	3	1	0	0	yes	80479659,80479806,chr10,-,ENSMUSG00000003344.15	1	GCCTTCCCTGCCTCTCCTCATCCTTCTCCTCCTGCCCTTGCTCGAATCCAGGGATGGCCTGCGCCTCCATGGCCCGGACTACCTCCCCTACCTCCTGTCTCTGCTCCTCCCCCGTTACCACATCCTTCTCTTTCCTCCCATTCAACCCCTCCTGTTGCCCTCCTCTCTGTCCCAGTATCCATTTCTCCCTCTCATTTCTCTCGGTCCCTTTTTCCTCTGTTTCCCCTTCTCCTTCCTCCTCTGGCATTTCGGGGCCCTCCTCTTCCTTGTCTCACCAATCCTGGGCCTAGCCCTGCCACGCCCATCCTCCCTCCCCTCCTCTCTACGCTCACAATCGCTTCTCCATCTTCCTCTCCTCCCTCCCTCCCTCTCTCCCTCCCCGTTTCCCTTTCCAATCCATCCTCCTCCCTAGCCTTGCCCTTTCTTCCCCCTTCCCGTCCTCCCGTTGGCTCCTCCCTTTTTGTCTCCTCCCCTCGCCCCTCTCAGGTCTCGGCTCTCTTTAGCCCCGCCCCTCCCTTCCTCCTCTCAAACGCCCCGCCCCATGACCACGCCCTCCGTGGCTCCGCCCCCGCGCCGCAGCGACAAGATGGCGGCGGGCGGCAGCGGGCGCGCGTCTTGCCCGCCGGGGGTCGGGGCCGGCGCGGGCAGCCTGGGTCCCAGTGCTAACGCGGCCGCCGCCCCCAGCAACGCCGCTGCCTGCGCCCCGGTGCCTCCGCCGCCCCCGTCCCCGCCGCCTGGGCCCGGGACTGACGCGCAGGCCGTGGGCGACGAGCGCGACGACGCGGGCCCAGGCGCGCTGCTGCGCGAGCCCGTGTACAACTGGCAGGCCACCAAGCCCACGGTGCAGGAGCGCTTCGCCTTCCTCTTCAACAACGAGGTGCTGTGCGACGTGCACTTCCTGGTGGGCAAGGGGCTCAGCTCGCAGCGCGTCCCCGCGCACAG	GTGGGCCGCCGGGACGCGCCCGGACCCTGCAACCCCAGACCCTGCATCCCCAGACCCTGAACCCCACCCAGACCCTGCACCCCAGGAACCAGCACCCTGAAACCCTGCGCCCTACCCGGGACCGTTCATCACAGACCATGCACTCCACCTGGACCCCGCACACTCTAAACCCCGTAGTCCACTCAGAGCCTGCACCCCCCCATTCTGTTCCCCCACCCGGATCCTGCACTTCACCTGGACCCCGCACCCCATGAACCAGCACCTTAGAACCCTGCACTCAAGACCTTGAACTCCACCCAAGACTGCACCTCAGACCTGCACCCCTATCCAGGCCCTGCATCCCAGGATCCTGCATCCCAAATCCTGCAGTCAGACCTTGCAGTCTGCTTGAACCCTTCATCCCAACCCTAATCCCAAGAGCCTGGACTGCACCCAGATTCTTTATTCCTAGATATTGCACCCCAGACCTTGCATCCTAGAACCCTGCACCCCAAGAATCTGCATTCCACCCAGGATCATGTACCTCAGACTCTACACCCCACCCAGACCTTTCACCACCCCTGGACCCTGAATCTGGAGCCTCAGGCTCTTACCTTAGGATTCCTGACCCCTTCACCTGAACCTGGTTCCCACAACCCCCTTCCCCCACAGTGTACTTCCTAAACATGGGAACCTGGAGGTTCTGTTGGGTCCTGCCTGCCTTGAACCTGGTTCTAGGGCCATTTCATTTTATCCTTAGGTTCTGCTCCGTTCTATCCTGGATCCTCTCTGCTCTCTGAATCCATTAGTCACCCCAACATTCCTCCAGCTTATCCAGTTCTAGGGCCCCCTCCGTCCCCACCCATGACCCCTTAGATCCCCTTCTTACCCCATGTTCACACCTCACACCATCTAACCTACTGGCCCCATCAGAGACCCTTGCCTCTTGTTCCTCCAGCACTGGGCTTCCAGCCTGTCTGAGCCATCACCCCCAGACCTCACCATGGCCACGATGAGTTGAGCTCTTTGGGAGTGGGCAAGGGTCTGGCACAGCCTCAGAAAGGATTGAGGCCTTTTGCGAGTTCTGTGCAAGCTGTGGTAGCGTGTACCGCCTGCCAGTGCGGTTCTTGGCACATGACCTTTATGACCATGTGGGGTAGCTTGTCCAGCTTGATGGCAGGAATGGGGAATGTGGACGTGGGTGTGTGTGTGTAGCCCTCTGGGAAAGAGAGAAGTGGTCTCTTGCTGGAGGGGCAGAGGTGAGGGGAAGTGTTGACTCAGAGGTCTCTCACTCAGGTGGGGGCCGGAGCAAGAAGAATGGGGATGTTGTAGCCCCTTTACAGCTTGTGGAGAGTTGGGGGGGGGGGGCTTCACAGGTGGTACGGTGGGCAGTGGAGGACTTGGCTTCCAAGTGGCTGAGGTTTCTTAGTGGTGCTGTGGAGGGTTGCTAAGGGGTCGGCTGCCTGACTTGTTGGAAGGCACCAGAAAGACCCTTCAGGTCCTTCCTTCTTCTGAGCTCTCTGGGCCTTAGTTTCCCTACCTGTGAACTGGACTCATTTAGATAACCCCATCTGGGACTGCTCGAATGTGTTGCCTCTGTATTGTGCTTGTAACAGTCTCTCAGGGTTCAACACAGACGAGTCAGAAGGTAGCTGTGGGGAAGGGCCATAACTCCCTGGGCCTGGCTGCCACCCACCAACCATGTAGCTCAGGGTTGACTGTCAGTGTAGAATCCAGGAGCAACGTGTGTGGTGACCCAGACATGAACTCAGTTACTTCTTGGCTGAGGCAGGAGGACTGCAAACTCTACATCAGTCTGGGTAGCCTAGGGAGATTCTGTCAGAGAAACTATAAAGACTCAGGTGTGGTGGCACAGGCCTTTAGTCCCAGCACTTGGGAAACAGAGGCAAGTGGATCTCTGTGAGTTCAAAACTAGCATGGCCAATAGCAAGTTCCAGAACAGCCAGGGATACTTAATGCCACCCTGTCTCAAAAACTAAAGAAAGAGGGCGGGTATGGGGGACTTTTGGGATAGCATTCTAAATGTAATTGAGGAAAATACGTAGTAATAAAAATATTTAAAAAAAAATTAAAGATTAAAGAAAGCTATACAAGGAAACTGAAGGCTGAGGGCATGGCTTGGGAACCCCCAGTGAATGGCTGAGTGCGGACACATGCCAATCTGGTTCAATGTCCAGCGCTGAAAAGTAAGATTGTTTTAAGGCAGCTGGAGAGTGGCTCTGTGCTGAAGAGGGTTTGCTGCTCTTGCTGAGGACCTTTGGATTCAGCTCTCAGCGGCCACATTGCATGCCTTAAAGCAGCTTGTAGCTCTGGTTCTCAGGGTTCTGAAACCTCTGGTCCCTGAGGGCACTTGCACTCACAGGCCCAGAACTTAAAAGAAAGACTAAAGATTAAAGAACAGCTCCTCCTGGGGGCTGGAGAGCTGGCTCAGCAGTTTAAAGCACTGACTTCTCTTCCTGAGGTCTTGAGTTCAATTCCCAGCAACCACATGGTGGCTCACAACCATCTGTGTAATGGGGTCTGGGAGGATGTCCAGCAGCCTCATGTGGCCTGAACAGACCTGGGTTCCGGAAGCTGGCCTGCAGGACCTATGCATGCCTCACGCTGATGCTTTCCTTGTTTTGGGTCCTGAGGAAGAACCTAAGGGGGTGCGCAGGTAGCCGAGCTCTCTCCTAAGGCATACCCGGAGTCTCTGGATCCCTGTGGTTTCTGACCACTGTGTGACCACAGAAGCAGACAGAGCTACTGTAGTCAGAGTGATGGATGATTCAGAGTAAAGGCTTCTGCGGGACTCCTGGCCATGCTCCATCAAGGTCACAGATGACAAGGAGCTTTTCAGGGCAGAGGGGTGCCAGGCCCCTACTTTGTCTGGGTACCTGGACTGACACTGAAGAAAAGCTCTGTGACACCTGAGGCCACTCAGAAGCAGTGAGACAAGCTGATTGGTGTGTGCCTGTCACCCAGCCTGTGGGAGGGAGGCTGAGGCAAAAGGAGCAAAGATTTATCTTTGGCTACATAGTGAGTTAGAGGCCAGCCTGGGCTACATGAGTCTCTGTCTACAAAACAAAGCAGGAATTGAGAAGACAGATAACTAGATAAAGTTTGCACTGACAGAAAAGCTGGACAGACAACTAAGAAGATAAGGGGTCCTTGGAACAACCTAGGGGTTCAATGAAAGACCCTGTCTCAGTAGACAAAGTAGAGAGCACTCGTGGTGGACCCCAGTACTGACCTGGCCCGCAAATTCATTGAAAGGACCAGACATTAAGAGCTTTCAGCTAGGGTTGGATGTAGCTCAGTGGTGGAGTACTCCTGGGTTCGAGCCCCAGTCTTAAAGAAAATGTTTTGAGCAGCTATATAGTCTCCTTAGCTACTGTTGGACTCGGCTGTAGCCATAGGCAGGAGGACCTTCAATACGAAGTTTTGTTCAAGTGAAATAGTAGCAAAAACCTGTGTGTGTTGTGTGTGTGTGCATCCCCAGTACATGTTCTAATGGTTTTGCTGTTGTTTTTGAGACATGCTGGCCTGGAACTCTCCAGGAGCTCAGGCTGTATGGAAACTCTTGCAGGACCCAGCCTGGTCCTCCTGCGTACTGGAGTGACAGGCCTGCCCTCCGTGCCCTGCCCTTCCGATAGCTTCTGAGGAGCCGCCCACCCACCAGCATTTTCCAAGATGGCTACAGCTCCCACACTGCCTGCTACATGGCTTCTGAAGCCACCTGGGTCCACTTGGGAGCAGTGGGCCTTGGGGTGCGGAGTGCGTGGCTCCTCAGAGTGCCCTTCAGGGTCCCCCTCTGAAGCCACCGCTCTGCACGCCTCCTTGTGGGCAGATCCACAGTTTTGCAGGCTGTCCTTTTTTGGGACACATGGCTTCCCTAGTTGTCTGTCCTGTCTAACTGAGCTGAGGCTGGAGCCCAGGGCCTGTGTCTGCTAAGCACTCACCCCACCTACCACACTACCCACTACCTTGGTATGCTTTTGTTTGGTTTTGAGACTGGGTCTTGCTACAAAGCCCAAGCTGGCCTCCAGCTAACCACAGTTCTCTGCCTTGGGCTCCTGGGGCCTGGGCTGACAGATGTATGCCTCCACACCTTGCTCATTTACTATAGTTTCTTAGGAGTTCATGACAACTGGGAAAAACATCGTTCATTGTATTCTCTTAAACTCCTCTTCAGCCAGGGCTACACAGAGAAACCCTGTCTCGAAAAACCAAAACCAAAACAAAAACAAAAACAAAAACAAAACTCCTCTTCATAGCTGGGCATGGTGGGCCACACCTTTAATCCCTGCACACTCAGGAGGCAGAGGCAGATACCTCTCTGTGAGTTCAAGGCCAGCCTGGTCTACATAGCAAGTTCCAGACTAACCAGGGCTACACAGTATATCTCTTTAAAATAAATAATAAATTGTCTCTGTTTTCAATACCTGTCCTTCTGACATTTTGGAAGATGTGTCAGGACAATCATAAGTTTGAGTTTAGCCTGAGCTGCATAAGTTTTGTCTTCTGAGACAGGATTTCACTGTGTAGACTAGCCTGGGTGCAACACTCAGAACCCTGCCTGCCTCTGCCTTCGAGTGCTGGGGTTAAAGGTGTGGGCCCCACTCCTTTCCCATACATGGCTTTTTACCCGTGTAATAGGGATTTGAACGCACACCCTCTCCACCCCTGGAGCCTTTCTCCCCTCTCCAGCCATCAGACAGTGTCTCTCCGTGCACCTGTGGGATGGGAGGCTGGTCATTTGTCCCCAAAAACTCGTGATGGGGACGCAGGCCTGGAGCAACCCTTTCACAGCAAAGCTGGCCCCTTCAGTAAGACCTTGGGACTTGTGATCACGACACTCTTAGAAGGCAGAGGCAGGAGGATATCTGTGAGTTTCAGGCTAGCCTGGTCTACAAAATAAGTATAGAGTTACACAGAGAAACCCTGTCTCAAAAAGCAAGAACAAAAGATTTAATTGTGTGTGTGCACATGTGTCTTTGTGTATGTGTGTATATATGCGCTTGTGTTCAGGCCTGTGCTCATGTTGTGGGTATGTGTTCATGCGTTCACCTGTCTAGGCATCGGGTCCCTGGAGCTGGCTGTGAGCTATGCTGCGTTCTTTGCAGAGTGGTGTGTGGTCATAACCACTGAACCATCTGTCCAGTCCCTGTTCATCATTTCAGTTGACTTGAGCACAGCTCACTGAGACCAAATCCACTGACACAGTGCAGGCCATACCACTGTCCAGCACTTGCCATCTGCCCAAGGCTAACTATGGAGTCCTCCCCAGTCTCTGGTTCCCCTTCTGGGCCATGTGAGTAGCCTTGTTTCTGTTCATGGCTGTGTGGTGCTCCAGTGTGTAGGTGGAACACACTGTGTCTGACCACATTCGAGGAACTGTTTGTCATGCATGTGTGTTCCTGGGTATCTACAGGAGGGTGGAGGTGGTGTCCTGGGCAGCCCCTGGAACGGGCCACCTCACCTCATTGCTGAGAATCACAGAAGGCCAGGTGGCCAGTGCTGTTGAGAGCCGCTGCGTGGCTAGGCGTCTGCTTTAGGCTCTGCGTGGGAGTGTGGAGGCTTCCCTGCAGGGACTAGGTGCTCCCTAACCAGAAAGAGGCACAGGCAGAGAGGCAGGTTATTCCTGGCTTATCACTGCGTGGGCCTGGGAGATGCCGTGCCGAACAATCAGGTTGCCCAGCCCTCACACAGGGACTGGGATGGGGACAGGAGCTGGGAGGCTGGAGGGTCGTGACTAAGATGTGTCTTTCCACCGTTGGGACACTTCCCAAGGCTCCCAGGTGGGTCCTTTTTGGCTGTCCCAACTCTGCTTCCTGATGCCCAATAGCTTGTGGCCGCACAATCCAGTATCTGCCTCAGTTTGTCCTCAGCCATCTCCACTTTGATTTTATAGTGATAGTAGTGAAATCTACAGGCATACACATACTACATGGGTGCTATAATGCTGAACCACGCCCCCAGCCCCTCACTGGGGGATTCTAGGCAGGGCTCCACCATGACCACGCCCCCAGCCCCCTCATTGGGGGATTCTAGGCAGGGCTCCACCCCTGACCCAATAGTCTTTTCTTTTTCTTTCTTTTTTTTTTTTTTTTTTTTTTTTTTTTTTTGATTTTTCCAGACAGGGTTTCTCTGTGTAGCCCTGACTGTCCTAGAACTCACTCTGTAGACCAGGGTGGCCTCGAACTCAGAAATCCGCCTGCCTCTGCCTCCCGAGTGCTGGGATTAAAGGTGTGCGCTACCACGGCCGGGTGCTGCTTTTCTTTTCTCAGGGTTTCTCTAGTCAATGAGATAAGGTCTCATTGACTTGCCCAGTTGCCTGGAACTCCTGCTTTGGCTCCTGAATAACTGAGGAAATAGAACATCTCCTGCCAGCTCTTAGCTCTGTCTTTGTGACTTTTCATGTTTCCCTCCTGAAGATTCCCACCATGCGGTTAGACCCCTGCTTCCTGGGTGCACTTGCTTGCTACCTAGGGGATGGGAGTGACTGCCTTGTCTGATCCTGGCGTCCTCCGTGAGAGTGAGCCAGTAGTGGCCGGCCTCTCGGCAGGAGGAACCTCCTAAGAGGGTAGATGATGGATCCTAGGTTCCGTGGAGGGTTACATGGCCTTGTCCACCTTGTGCAGGGGGTTCTGATATGGCTCTGCCTTACCCATGGTGCATGGGGCCATCTGCCTAGCCAGGGTGTCCAGCTGGAGAGGCTACTCAGAACCACCCTGTCACCGTGGGGACAACTGGGTGGGGCACATATTCACAGAGCAAGCTTATTCTTATGAACTCAACAGGCATTTCCACACTCATGCATGACAGGGCTCTGGGCTGGCCCTGTGATCATTGTCTTCTCTTAGAACGCGAGCTGTGTCCTGAGCCAAGTCACTGGGGGTCTTGAGGCTGGCCACCATCACCATCCATCATGCCTCGGCCCATCTACACTGCACCAGCTGGAGTGGTCACGGCAGTCACATGACCCCATTGCTTCTCATTTCCTCACAGCACCACAGGCCCCGCTGTCCCCCAAGCTTTAGCACCCTCCCTGAGCTTGTGGCCTCTGACCTAGGCTGTCTAGGCACTGGGGTTTTGTCTGCTTCCCCATGGTGAGAATCAGGTCCCCAAGCTTGTCGCCAAGGCCTAGAGAAATGAGGGTGGGGAAGGGAGTGGGGGTGGTTGGGAGGACACAAGTTCCTGAGAGGGTGCTAGTGCACACCAGTGAGCAAAAGGGCTGAGGGAGGGGTAGGAGGGAGACGCACATAAAGAAGTATAGGCTGCCCCTCATGCTGGCCGCTCTACAGCCTTCTTTCCGGTTCCCTCCTAGAAGGACCCGAGGTCTGGAAAGGCCTCTGCCAGGGTTGGCAGGAGTCTCTGTAGGCAGGTGTGGCAGGGGACACTGGCTGGCCTAGGTGGGGTAGAGTCCACCAGCAGGACTAATGGACAGATACCCTCTCTTCTTACGTAG	CCCTCCTAGAAGGACCCGAGGTCTGGAAAGGCCTCTGCCAGGGTTGGCAGGAGTCTCTGTAGGCAGGTGTGGCAGGGGACACTGGCTGGCCTAGGTGGGGTAGAGTCCACCAGCAGGACTAATGGACAGATACCCTCTCTTCTTACGTAG	GTTTGTGCTAGCTGTGGGAAGCGCTGTCTTTGACGCCATGTTCAATGGTGGGATGGCTACCACGTCCACCGAGATTGAGCTGCCTGATGTGGAACCTGCTGCCTTCCTGGCGCTGCTCAAG	TACGTGTCCAAGTGTTTCTGACCGTGGTGGGTAGTAGAGTGAGGAAAGACAGACAAACACCTAGAGATGCCTGTAGAGCCCACCCAGGGCAGGGTGCTAGAGCTTTCCTGGAGAAGAGACAGAGTTTTTAACCTCACGGCTTCTTGGAGTACTTTATGGGAGAGATGGCAGTGTCCCAGCACTCAGGCCCCACCAAGTCCAGTTCCGGGGGTTCGACACCCTCTGGCTCTTCAGGCCACACTCTTTACACAGTGCACATACACACATTGTTTTTAATCTTTTACAAGAACACTTTTAACTTTGTTGTTTTGAAATAGCCTGTATCCAAAAATGTCAAACGTGCTATGTGCCATGCTTAAGCTGTGGTGCTGAGATGGAATCCAAGGGCTGGTGCCCACCTAGCCCGTGACCAGTGTGGTGTAGATAACCATGCTGTCCCCACTGGGGCCTGAGGTCCATCAGCCTGCGATTTACCCATGAGTGCCTACACTCAGCCTTTGTTAGCTCAGGGCGGCCTGCGCGTAGGCATCTCCTGGGTGACAGCCTGGCCTTACCAAGGGGCATCCCCAGGTCAGCAGACAACAGACGACAGATGCCAACTCTAGGAGGTTCCTGAACAGTGCTTTGCAAACCTGTGGTGCCTGGTCAAGCGGAGTGGCTGTGGTGGTCACTCTGTCACAGTCTGTGTCTCCTGCAG	GCCTTACCAAGGGGCATCCCCAGGTCAGCAGACAACAGACGACAGATGCCAACTCTAGGAGGTTCCTGAACAGTGCTTTGCAAACCTGTGGTGCCTGGTCAAGCGGAGTGGCTGTGGTGGTCACTCTGTCACAGTCTGTGTCTCCTGCAG	GTTCCTGTACTCAGATGAAGTGCAGATCGGGCCAGAGACAGTGATGACCACACTGTACACGGCCAAGAAGTACGCAGTGCCCGCGCTCGAGGCCCACTGTGTGGAGTTCCTGAAGAAGCACCTGCGGGCTGACAATGCCTTCATGCTGCTCACACAG	CCGCGCACAGGTGGGCCGCCGGGACGCGCC	CAGGTGGGC	TACCCTCTCTTCTTACGTAGGTTTGTGCTA	TACCCTCTCTTCTTACGTAGGTT	GCTGCTCAAGTACGTGTCCAAGTGTTTCTG	AAGTACGTG	ACAGTCTGTGTCTCCTGCAGGTTCCTGTAC	ACAGTCTGTGTCTCCTGCAGGTT
30343	ENSMUSG00000035776.15	Cd99l2	chrX	-	70473916	70473955	70472652	70472772	70481739	70481805	30343	148	148	157	1	1	0	200	184	101	1	0	0	163	124	1	1	0.991	0.991	1	0.993	1	1	-0.004	70473666	70474205	chrX:70473666-70474205:-	ns	70473916,70473955,chrX,-,ENSMUSG00000035776.15		yes	40	66	120	1.65	3	7784	1143	194.6	28.575	0.6	0.416752	0.454545	0.461067	0.516667	0.757576	0.694587	0.768446	0.861111	-6.38949	-7.0996	150	150	0.333333	0.566667	0.533333	0.433333	9.45	10.32	-23.49	6.86	3.46	-32.94	22	CATTAAGTG	-0.251848	0.823529	2	16	34	0.813078	1	23	CATTAAGTG,AAGTAACCA,ACATTAAGT	-0.251848	0.777778	3	16	34	-0.261037	16	CATTCATTC	0.18083	0.818182	1	9	19	1.02334	2	26	CATTCATTC,TCTTCAGTT,GGCTAACAG	0.18083	0.761905	2	18	33	0.203959	ENSMUST00000037391.12:ENSMUST00000080035.11:ENSMUST00000114586.9:ENSMUST00000114587.3	72687	9	6	0.666667	3	4	7	6	4	0	0	0	0	4	1	0	0	yes	70493544,70493613,chrX,-,ENSMUSG00000035776.15:70494216,70494279,chrX,-,ENSMUSG00000035776.15	2	GTTGGTCAGACAAGGATCTTGAAGACATCGTGGAAGGTGGGGGATACAAACCTGACAAGAATAAAG	GTAGGAGTATTGCTTTGTCTGATAACAGACCAAATTCTCCTTAAAATGTTGACCATTTGGCCTTCAGGTAAAACATGCCATTCTTAGCCTCTGGAAAATCAGGCTTAGTCATTTGCACTTGTAAGGTGGAGAGGGCTCTCATTCCTGTGGGTGGGAGCCCATTTGTAAGCCATCCTGGAGAAGCTGTCCATTTGCCCTGTTGTTCTTTAAACCAAGGTACTTCATGAGCTAGTATCCCCACAACCTGGGTGCACCTTATAAGGCAGCAGCAAGGACAGTGGCCTGTAGTAGGACAGTCACATGGAGCATCATAGTATCAAGGAGACAGCCCTTGATACAAATGCTTGGAGAGCCATTTTTCTATGCAGTGTGAGGGTTGCCATGTTAAGCAAACATGGCAAACATTTTAAAGAAGCCCCTAGCAAATCAGATTTTTACAAAATATCTTTGCATTCTATTTCCCCTTCCCAGGAAAATTCATGCTTCCCTCCTGGTAGACTAGAGGCAGTGGAAACTGTCCTTGGGAGGTGTTGTATGAAAGAAGAATCTATTTTCAATTTAAAAAGACAAAACAAACAAACAAACAAACAAATCCCACATCCTTCCCCACTAGGCCCTAGCCCTGAGCACTGCTTATCAGCCAATAGAGTTCATTCTTACTGTAAAGATCACAGAATTTGCAACAGAATTTCAATGTAGCCTTCCCTGAAGTTTGACTGTGTCTAAATGTGTAAGAAAACTAAACCATGGGATCAGACTCTCTCGAAGTTCTGATCTAGTCTGACTGACAAAACAAAACACAAAACAAAAGCAACCAAGCAACCAAAACCGGAAAAGACCTTTGTATTAAAAAAATAAGCTAGTACTGGTAAGAGTTTTAAAATGGTCCAGGAAAACTCCTATGTGTTCTTCATCCAGTTCCTCCCTGGGAGGCTCTATTGCAGAACCAGAGTAGGTGGTCCTAAATATGAAGTTATATCTCTACAATAAAGTTACCGATTGGCATTATAGAAATTGTGTCAAATCTCATTTTACATGAACTACTGTGTGTATGTGTGTGTGTGTGTGAGTACCACATGTGTAGATTTCAATAGCCATTACCACAACCAGGGAGAGATTCTTGTAAAGTCTCGTCTGCATGCTGCCTCTGAATAGTCATGTCCTTCCTAAGCCACGTTTGTAGTCCCCCATAGATAGATTTGTCAGTTGGATCTTAAGCATGGGGTGAGAAGCCTGAGTCGTGTGGTGTGGCAAAACAAGTTCCTGTTGGAACATACTACAAGTGTGACCTCTAACAAGATGTTGGAATGATAAGTTGTGGTGTTTGAAACCCTTTGTTTATTATTCCTTGTTGTGATGGAAAAAATTGCAGCAGGGTTTGAAGAATTCAAGTTGTGAGTGTGTCAAGACTCCTCTTCCCAAGTCCTGGCTGAAGTCTGGCATTTGCTTCATTCTTGCAAGCACTGTGCCTTTCATATAGGAACAGTGTTCTCTGTTACTTAAAATGTACCTTAGTCACATTTGTCCCCAGAAACACCTTTCCAGATGGTGTCATCTCTAGGAAAAAGCCCTAAAAGCCTCTAAATGAAACTTCCAGGTGTCAGGAGAACATGGAGCATTTAAAGGGCAAACCCAGCAAATGAGCCAATTACTCCTGGGTGACAATTGGTATTTCCAGATGGGGAGAGGAGGGCAGTAGTTATGTCTGTAAGCATACACAGGAACGAAAGCCTGAATGACAGGCCAGGGGCTTTTCTTCATTAAATGTACTTGTTTTAGCAAGGAGGAAGTGTTAGGAAATTCTTTAATTAGGCTCATATTGGAGCTTGTCTTGTAAAGAATAATCAATTGTTGGCTTCGGTTATTCCCTCCATCACCATAGGTGTCAGGAAAGAAGATCAAAGGGTGAAACAGGAACATGGGTGAGATTCACAGACACTGTCCCTTCTACCAAAACAAGCTCATGATGGGGAGCGAAGGGGGAGCATCACATTTCCATAAATTAGAAACTCAATTATCGCACTTCTCCAACTCAAGTCTTTATGACATAGCTTCAGTTGTTCTGGAGTGGATTTCTGAAATAATACATTATCCATTGTGTATTTTTTTCCTCAAGACAACATTTTTGACAGACTGTGTCTGGCTCAAAATGAGTTTGTAACTGAGTCCTCTAGCATCTCTTGAAGTGAGTAGCTTGCAAGCCCTCCATTCTTCCCCTTTCCTTGGCCTTCCTAGACTCAGACTGTTACCATTTTTCCAATGGCCCCATTCTTTTTCTAGTACGGATGAAATAACATCCAAAGAGGTTTCTTTGGAGTTGTTTCCATAATATTTCTGGCTTTAACATGGGGAAACACATGCCAGATGGTCTTACTGTTCCATAGTGTAGAGACACATCAGACACCCACAGTCCCTCCAACACATCAGGGAGTGCAGAATGAACATAGGGGGTTTTGCTGAGCTATTCTTAATGTATACCATTGGGTATTTTCATATAGATAACAGCATGTTAGCTACAGACTAGTCTAACTTTTGTGGTAGGAAAGGGACGAACATGGCTGTGAGAGTTTTTGCAACAGCAAGAATACATTCCCTGTTTGTTAGCCCAAATATTATGTTTTGACATCGTTTTTCTGTTTGGCTTTATTTAGTAATTGTAAGTCATTTGCAGCAATATCTCTCCCCCTTTTTGTTTATTATTTTCTTCTTAGAAGGGTTTTATTTTATAGCCCTTGCTTGCCTGGATGTCACGAGCTTCTTGCCTTAGCCTTCCAGGTTCAAGGGTGGCACCGCCATGCATAGCTTTATTTATTGACTTTAAAATATATATACTTTTCTTGCTACATTTTTGAGACAATAAAAGCACATTTTAAAATATTTAAAAGCTCTTGCTGTGTCTTGCTGGAAGTCTGGGACACTCACCGTGTCCTTAAGCACTTGAATACCTCCCCAACAGTTGTAGAGATAATCACTCTACTGTTCCATGATTCTCTGTGTCCTTGACAACCGGATGCGTCAGGCACTCACTGTGAGCCACGAGCTGGGCTGCCGTCAGAGAAGGGCAAACACATGCCTTGTGTCCCTGTCTCTCCCGGTAAGTGGCTCCGTAGGACTCAAGGCTGACGTCTATTTGTGCATTGTTGTCTGACACCTCTGTTGACAACAGAGCTTATTCATAATGTCTTAACCCATTCTCTTTCACTATAATAGTATGTCCAAGGCAGAGTAATTAATGAAGGAAAGAAGTTTATTTACCTCACAGTTCTGGGAGCTGGAAGACGGAGATTGGTGGCTACATCTGGTGAGGACCTTACATTGCATCCTAACATAGCAGAAGAGCAAAAGGGCAAATGGGCACAGACCAGTAAGACAAAACACAAGGGCAGGCTCTCTTTGTAACAGCCTGTTCTTGTGGCAACTAACCCAATCCCAGGACAAAAGCGTTCCACTGCCACAGTGGCAATTAACTTTCACCACAAGTTTCCATGGGGACAAGATTTATTCAATCCACTGAGCACAACTTCCTTACTGAAGTAATTCCTTTTATTCTACAGGGTCCATCCAAGTAAAGGTGGTTGCTATAGCTACAAGGTCTCTATAATTATGGGGCCTGCTACAGCAGTGCTTACTATCATTGTAGTGGTACTCTCTATAGCAATGACAGTCACTGTAATTGCAGCCAAGGTCCCTAAAACTTAGGTAGTGTGTGAATAGGTGTGTATTCTGAAATCAATTACAGTTTAATATATACCATAGAAGGAAAGTGTAGGCTGTCCTCAAACTCAGGGCCGGCCTCTTGCCTGAGCCTCACAGGAAGCTTGGCTGTATGCTAGATTTACATGTATGTATGTGTTCCCATACCCGCATATGCTACCCTTTTAAAAACCAATGTCTATTCAATAATATTTAGATTATTTTCTCTGTTATGTAGATTATTTTTAAATATAACAGTGACACTTGTTTTATCCTGTCTCTGATTTTGTTTGGTGGTTCCTCTAGCTTGTCAACTATACCTAGTGTTTTGAAAACCATCAGGCCAAATATGAAAAGCCACAGTTGTTTCTGTCAGATCAATTCCTAGCACTAAAATTGCTGAGCCACAAGATGCATACATCTTTAAAAATGTGACTCTAAGTGTCATTACCAAGTGATTTCCCATTGAGGTGGCACCAGCCTCCATTTCCCCTGCTAGGGAGTAAGCAGGTATCCAGTTTTCCCGATACCTCAGTCCAGCGAGCATTATAGTTTTGTCATCTTGGCGAATTCAATCAGAACAAGGCATTTGTCCTGGTCATATTTTCATTTCCTTGAATGTGTGTGTTTTTAGAAAGTCAATATATATTGTGATCTCATGTTCATGTCCTTGACCCAGTTTATCCTTCTTGTTTTGAACAATTTATTTTATATTGGCGAATCCTTTTCCATATATTACCAAACATTTTACTTAGTTATTTGCCAGTTGATGGACCACTGGACCAAAGATCATAATGAATGAAGTATGTTGCTATGAACATCTGTATACAAGTACATAGAAGAGTTTCCACAGGCATAGTTTTTAACTGTCTTGAGTACGTCTGGGCATTGGCATCTGCTCAGCATCTGCTAGGGCCTCTGTGCTGGGTCAAGACGTGGTAGGGAGGATCAGTTGTAAGACAGAGCAAACATGCTGGCTTGTGTCTCTCTTCCTCTTCTGATAAAACCCCAGAGGTCAGTCTGAGAGGTCCATCCCCATGACCTCATTTAATAATAATTATCTCCCAAAGGCCTCACTTTCAAATATCATTGACACAGGACTCCAAGGATCAAGTTTCCTGCACATGTGAATTCTGAGGAATACATCCAAACCATAGTGATCTAGAAGTAATATTGTTAGTACATACCATAACTTTATGTTTCATGTTTTCAGGAGCTACCAAGCTTTTCCACAGAGGCTGGGCTATTTCATATCCCCGCTAGCAATAGGTGAGGGTTCTAGTTTCTCCACATTCTTGTTAGACTCTTCCCTTCTTTTCCTTTCCTCCCCCTCCTAAGGTGTGGGGAGGCGTTGGCATTCTGACTTCATTTGCATTTATCTGCTGATTAAGTTAGCCCTTTCTCAGATAAGTATTTGCCAGTATCTCGTGAGTTACCTTCCACCTTTGTCTCTTGGTTGTTTGTTTTGAGGCAGGACCTTATGCTGTAGCCCATGCTGGCTTCTGGCTCTTTACTAGGTGCACATTGTACCCAGCAGAACTTTGATGTCATGGCTATACTGGCTCTCCCCATTTTCTCCCCATCTCACTCTTTGGTTTTGTTTTTGAGACTGTCTCATCATGTAGCTAAGGCTGGTCTGAAACTCACAACTCTTCTATTTTAGCCCACTCTGGGCAGGACTTTATGTGTGTGCTACCACATCCAATTCATTGCGTTGCTACATAATGTTCTTTGACAGAATTCAGTGTCTGTCTCTTTCTCTGGCTCTCTTGTTCTCTCCCTCACTTGCTCGCTCTTGCACTCTTGCTTTTACTATTGAAGCTCTTACTTTAGATAGAATCTTTTTCTACTGTGCATTTCTGCCTCTATAGTCATATTTAAAATCCACCCACTGCCCCTAAGATACTATAAATACTGTCCTGAAATGTCTTATGGGCATATGATTTTATCCATTTCATTTTTAATGGAAATTCAGGTTCATGGACTGTATTGAATTGTTTAATACAAGTTGATTCTGTCACTTGTCCTGATATCCACTTTTGGACACTGCATTTTGTAGAATAGCCTGGTTCAGTCAATACTGAGAGAAAAATGAGTGGAGATTAGAAGCTAAAGAAGGATGAAGGTCGTGATTTTGTTCTGAGTAATTGCAATGATAGACCCATGTAGCTCACTTTGGTTCAGGTTCATATGACTGGGTGGACAAAAGGATTTAAGCTGAGTAGTGTGTGTGTGTGTGTGTGTGTGTGTGTGTGTGTGTGTGTGCTCGAGTTCAAGCACACACACACATGTACATGTGCATATATTATGCACATACGTGGAAGCTAAATGTGAATGTTAAGTGTTTTTCTCTGTCACTTTCTATGATGTGTTTTTGAGACAGGGTCTCTCACTGAGCCTGCAGCTCACTGATTTGGCTGGCTCTCCATACTCTATCTTAAGATGAAAGGAAGAAAAATTGAATTACTAAGTCTAAACTTCAGAAAGCTAGTGACTTGAACACATGCACAAAGGGTGCCTGTGTAGATACTTAGCTTTACCCTTATCAGTGACCACTCCCAGAAAAGCAGAGGGGATTGGTGACAGGCTAGTACTGGTCACAACTTACTGCTGAAATGTCAGTGCTAAATGCTGGTGCTCAGCTAGGTGTGGCAAGGCAGTACATGCTTGTAAGTCTCTCACTCTAGAGGCTGACGCAGGAAGAGTTTGAGTTTCAGGTGGGCCTCTGCTACATCCCCTGCCTCAAAACCAAACCAAACCAAAACTGCTGCTGTTCTTTTTATATTTTTATTTAATTGTTTAATTATCTATGTGTTTGGGTATTTTGTTTGTCTGTATGTCCATGGACCACTTGTATGCCTGGTGCCCAGGAAGCTAGAAGAGATGTTGGATCCCCTGGAACTGGAGTGACATGATTGCAAACCAACTTGTGGGTGGGTGCTGAAAATTGAATTTAGGTCCTCTGAAAGAGTACCCAGTTCTCTTAAACTCCTCTTTTAGTAAATACTAAATTAGAGGTTTTTATAAAATGCTTAATTGGAAGATTCTGTTCCACATAGTAACATAACAGACCTCATTTTCTCTCTGAAGACTCTTCAAAAATAGATGATTTTGGGGGGGTAGTTTTAAGCTCATAGCAAAAATGATGAAAAGGACTGAGTTCTCACATCCCACTTGCTCATCCCCACACTGTCCTCACTACAGGGGAATATTTCTATACTTCAAAACCTTGACTCTTTGCTTCCCTCAGGGGAAGGGCACATTAGTGCTCGTGTCTTCCCACATTCTAGATGAGTCTCTCCTAAGAGAGCCCCGTCCAACCAATTCTGCCAGTGAGTGTTAGATACCAGGAAAAAGGACGGTATAAAAGCGATAAACTCAGGACCAGTTAGCATGTTGGGGTAGGCCTCGCTGTTTCTCATGAAATTTCTCTCCAGGAATTGGGGAATGGGTTGAGGGGTGGCTGCTCTGGAGAAGTTTGTGTGTGTGTGTGTGTGTGTGTGTGTGTGTGTGTGTGTGTGTGTTTGTGTTAACCCTGTAGTTTTGCCATGTGATGATAGTGTATCACCATAATTGGATAAAACATTCTGTCACAATGATCTCTCTCCTATGACCCTTATAGGCAGGGCTAATGTCTTTCCTGCATCCATCTCCCCAACCTTTGTTAGCATTAACTGGTTTTGCTATGATGGTTAAGAACTTTTTAAGTGTGAAAATATTAGATATGGTTTTGCATGTTTGCATTTGTCTATGCTCCACCTCTTGTTTGGTATAGATGTGTAGGAAGTGCTTGGTGTAATTTGCAGTCAGATTTAACTCCTTTTTGCTCATCTCTCAGATGAGAGCCTTGGCTCCCACCCGAAGCACAACTGCCCCTAGTGATAGGAAGAACTAAACCTGAAGCCAGAGCCTAGAGAATATTGTGTGTGACAAGGGTTCATTGTATGGAAGTAACCATTTCAATAGGCTTTCTGGGAGTCCACGCCTGCTGCTCCTGGGGTCATAGGGGTCATAGAGGTCATAGGGGTCATAGGGGTCATAGGGGCCATAGGGGTCATAGCAGACATTAAGTGCTTTTGTCCTTTCTCCAG	TGTATGGAAGTAACCATTTCAATAGGCTTTCTGGGAGTCCACGCCTGCTGCTCCTGGGGTCATAGGGGTCATAGAGGTCATAGGGGTCATAGGGGTCATAGGGGCCATAGGGGTCATAGCAGACATTAAGTGCTTTTGTCCTTTCTCCAG	GCGGTGGTGGTTATGGCAGCAACGATGACCCTGGATCTGG	TGGGTATCTGTGGTCCAAAGTTTCTGTTGGAATAACAAGAAAAATAATGCTGGCCCCCCTGGTCTTAGAGCTGCTCTTCCTGCCCTTCCCAAAATGTTTCTATTGGTAATCTTTCTGTCACCATAAAGTACTAAAGCTATAGAATTTAAAAGAAGATAAAACTTAGGTTGTGTCTTAGTCAGGGTTTCTATTCCTGCACAAACATCATGACCAAGAAGCAAGTTTGGGAGGAAAGGGTTTATTCGGCTTACATTTCCATACTGCTGTTCATCACTAAAGGTAGTCAGGACTGGAACTCAAGCAGGTCAGAAAGCAGGAGCTGATGCAGACGCTATGGAGGGATGTTCTTTACTGGCTTGCCTCTCCTGGCTTGCTCAGCCTGCTCTCTTATAGAACCCAAGACTACCAGAGATGGTCCCCCCCTCCCGCCACAAGGGGCCTTTCCCCCTTGATCACTAATTGAGAAGATGCCTTACAGCTGGATCTCATGGAGGCATTTCCTCAACTGAAGCTCCTTTCTCTGTGATAACTCCAGCCTGTGTCAAGTTGACACACAAAACCGGGCAGTACAGGTTGCTCTTGAGTTTGGAAGTTCCAGCGCATGGTTACTTGACCCTGCTGCCTTTGTGCCTGTGGAGAGGTGGGTCATCGTGGCCAACACTGAGGCTGCAAAGCCTGCTCACCTCAGCGGTTCCTAGAAATAAATATTGCTTATATAACAATCCCTGAAATCCATTCCACTGCAATCCCACCCCTTGTTTAGGGTAGAGACCTCATGATCCAATTACTTCTTAAAGGCTCTACTGGTCTCTACTGCTGCATAAGGGGCAGTATTCAACTCCCAAGCTTTTTTTTTGGGGGGGGGGAGAGAATCATTCACATCCAAACCACCATAGTTATCAATAATATCATGAGGCAAATAGCAGAGAGGAGTAGCCATTGAGTGGAAGTATCATGAAGATCTCAGCTGTGGGATAGGTGGCCCATGTCATTATGATGCTTTGGGTATCTATGGCATAGCTCTTCCACATGGACTTGATGGTTATAGACATCTAAGCCAGCATAACTTGGGGCTAACAGAACAGCAGAATCCTGGAGTTGGTGGCCTTGTCTCTTCAGTTCCATTCATTCTTCCATGTCCAG	ATGATGCTTTGGGTATCTATGGCATAGCTCTTCCACATGGACTTGATGGTTATAGACATCTAAGCCAGCATAACTTGGGGCTAACAGAACAGCAGAATCCTGGAGTTGGTGGCCTTGTCTCTTCAGTTCCATTCATTCTTCCATGTCCAG	GCATATCGACAGAAACTGGCACCATTGCAGGTGTGGCCAGTGCCCTTGCTATGGCCCTGATTGGAGCTGTATCCAGCTACATCTCCTACCAGCAGAAGAAGTTTTGCTTCAGCATTCAGC	AAGAATAAAGGTAGGAGTATTGCTTTGTCT	AAGGTAGGA	TGCTTTTGTCCTTTCTCCAGGCGGTGGTGG	TGCTTTTGTCCTTTCTCCAGGCG	CTGGATCTGGTGGGTATCTGTGGTCCAAAG	TGGTGGGTA	ATTCATTCTTCCATGTCCAGGCATATCGAC	ATTCATTCTTCCATGTCCAGGCA
30345	ENSMUSG00000035776.15	Cd99l2	chrX	-	70493544	70493613	70484679	70484751	70494216	70494279	30345	221	208	272	5	18	6	270	235	161	17	8	6	193	124	0.741919	1	0.966	0.881	0.967	0.911	0.95	0.945	0.003	70493294	70493863	chrX:70493294-70493863:-	ns	70493544,70493613,chrX,-,ENSMUSG00000035776.15		yes	70	63	72	0.9	1.02857	603	8792	8.61429	125.6	0.571429	0.416252	0.412698	0.405255	0.472222	0.722222	0.728441	0.709196	0.826389	-5.86208	-5.86208	150	150	0.466667	0.533333	0.466667	0.466667	8.2	11.84	-14.78	10.4	1.44	-22.98	44	AGCTGATAT	0.759068	0.871795	1	8	13	1.25143	4	90	AGCTGATAT,AACTCATGT,GACTGATAC	1.04426	0.682353	3	10	17	1.17404	28	TGGTGATTG	0.406034	0.782609	1	18	36	1.12954	4	96	TGGTGATTG,TTCTCAAAC,GCCTGAGCT	0.406034	0.544643	8	12	26	0.469357	ENSMUST00000037391.12:ENSMUST00000080035.11:ENSMUST00000114586.9:ENSMUST00000114587.3:ENSMUST00000128515.2	72585	9	3	0.333333	2	2	4	6	5	0	0	0	0	5	1	0	0	yes	70473916,70473955,chrX,-,ENSMUSG00000035776.15:70494216,70494279,chrX,-,ENSMUSG00000035776.15	2	AGACTGCGGCCAAGTCCCAGAGACAGCAGTGTTTCCCGTCTCGTGCAGTGGGCCCAGCAGAGTCAGCCTCTCAACTCCCCCCTCTCCCCCCGCAGGCATCTAGGCGCGCCTCGCCACCGCCCTCCCTGGCTGAGCTAGTAGTGCCAGCTCTGGGCGGGGTCCTGCGGTTGTGCTAGGCTCCTCCTCCCCGGCTCCTCCCCTCCCCCTCGGGCCCTCCTGCGCTAACTGTGCTCCTCCGGGCCCCTGCGCCTGCTCCCAGCCATGGTGGCCAGGCTCACGGCTTTCCTCGTTTGCCTCGTTTTCTCCTTGGCCACCCTTGTCCAGAGAG	GTAAGGTGGGTGCGGGCTGGGGCACTCAGGGACCCCGCCCTGTGGCCTGGGGGTCGCTCTGCGCATGAGCGGCCCTGTCTCCGCCTGGCTGACCCGATGGGGGCGGGGGTGGGGGTGGGGGAGAATCGGGCGACCTGAGCTCTAGGCCAAAAGGGGTGAGGGTCTGAGACTTTTGGAACTGAACCCACTGTGAATTGAAGATGAGGGATGGGACCTTCTTAGGGCTGGTATTAAAATACTAGGATATTCAAAATCCTAGCCAAGCATTGGTGACAACAGCTGTCCCTAGGAGTGTACCTTGGGAAAAACCTTGGAAAAAGCAGTCATTTTGAAAATTGACTGTGAGGCCACCTGCAGCAAAGCATCTGGAGAGCCTCCAAGGAGACTTTCTGGCCACTTTCATCAGGATCTCAGAGGATTTGGTGTGAGGCCAAGCAAAAATAGGGTGGGGGCAACTTGGAGGTCTTAACAGCGTCCTACATGCTTTTGGTGTCTGTCCCTACACTTCTAGAGACTTTGGTCATATTTTGTGAAGGAAGTGGACACAGAAATTGTGCTGAATCAAGGGAACAAGTTTCTTCCACTGTGTGCAACTCAATTTGTGGACCAGGCCGCAGTGGCATCACCTGGGGTCTAATGTTAGAAATGCAGTAAGTAGCTCATGACCTACTGAGTCAGATTCTGTGTTTTATTTAGCGAAATAATCAGATCCTCCAGGAATTTGCAGGCACATTCAAGTCTGAGTAGCATCTTCCTATGATAAATACAATCTGTGATTGAGAATAGCATCTTAAGCATGTACCAGCAGAGTCTTCTTTATTTATGTCCCGTTTCCACATCAGGAGGGGAAAATGGCTTCAAGAAAACACTGCAATTATAATTGATTCAAAGCAAGATTATGCTTTGAGCTTTCTGAAAATGAAGGCAAACCCAACCAGTGAGAAACAGGCTTAGGCAAACAAAACTTGGTCGTAGCACTGACTTTTAGTAAGCTTATGTCACTTATAGAACCTTTCAGTGAGCTACAGAGTCTCGGTTCTGGGTTCTAGGAGCCGATGCTGCAGAGGGTGAAGACAGCCAAGACTTGTATCTCTGCGATGACAATCTGGTAGAGGAAGAAACCCAGCATAAACATCAGATCTATGTCATAGACGCTATGGAGGGAGGAAAGCAAACAGTCACAGGGATAAAGAGTGGCTCACATTTTTAGTCTCCCTTTGGTGATAAAATTTATATTGTCAAATGGGCTTTTGTAAAGCATCCAGTAGCCTACCTTATCCTTGAGGGTTGTGTTCCAAACACTGCAGGGGATGCCTGAGACTATAAATGTGGATTTTTTTCCTTTGCTGAATTGGAACCTGAAGCCCTGTGCATGGTAGATAATTGCATCTTATAGCGTGGAGGTTTTGAAACTAGACTATAAATGGCCTCAGGTTTTCCTGCTTTGAGTTGAGACAGATTGGGGAAGCTGGTAGAGGTGAAGTCATACAGTGATTAATTGGCAGCTAGGGTTTGCTCCCAGGCTTCCATGACTCCACAGTAACCATCTTAAAACACTAGGCATCATTCATTTAGACCTGGAGGCTGCCCCACTTCTAACCTTCCTTGGCTTCCTGAAAATGAGTTCTCTAAACCTGTTTAACCAGTGCATATAATGACTAAAATCACAAAGATGTCTTTGGTGCAGGAATGTCACCACTTCCTGGGTGTTTTCTGTGTGCCATGTAGATCCTATGTCTTCTTTCCTTGTTTGCTTGTTTGCTTTTTTTAAAAATTAAAGACAGATATTCATGTAGCCCAATTTGGTAGCCTCAAATTTGCTGTGTTCAAAGCTGGTCTTGAACTCTTGATCCTCCTGCCTCTGCTTACTGAGGCTGTGGCTTAGATTTCTGGTTCTCTTGCCTCTACCTCCTGAGACCTGGGGTTACACTTATGTGGCACCATGCCTAACATGCATCTTGTTTTGAGTGAAACATCACAACAACTGTTCAGGTTAGGATCCTCACTTCCAGGTAAGGGAACTGAGGTGACATCATCAGAAGGAATAGCAGGGTTCAATCCAAATAAGCATACCACTCTGTGATCTTTCTGTTTTTCTTTGTTTGACCTAAGAGTACTAAGCCAGAAGTATCTTTGTTTTGAAGGTAGGGACCTAATTTTTCTGTAGTGGGGTCCAGAGAGCTCTACCTCAGTGTCCCTTTACTGGTCCCATTACTGGTCCTCAGTAATGGGTTGTACCTGAGCAACCATAGAAGGCATGCGAAAGGTCCCAGAAGCACTTCTGGGGATAAGATGTAAAGTCCCTCCAGGATCTAGGAAGCAGAGATAGATTTTAGCTCTGAAAAGTTGGGAGGGTGATTAAGAAGTTGCTCTATAAAAACATAGGGGGAGTTAACATTAATGTGTGTTCTACTGCTTCTGAAACCTTTTCTGAGGGGAGGTGTGTTATCTGAAGGTTCCCTGAGTGGCAAGTTGTTCTTCTGAGCACCAGGGAGAAGGACCTCAGGTGTGTGTGTGTGTGTGTGTGTGTGTGTGTGTGTGTGTGTGTGTATTTGTGTGTCTAAGAGTCCTAATGGTACCTATACTTCAAGAAGGCCTTCCATGAGACAGAATCTTAGTACATCCCACACATGTATCCCATGTACCAACCTGGGAAGGTTGCCACTGTGATCTGCTTTACCCCTCGACATACATAGTGACCTGTTTCAGTCGTGAAAAATAAGGGACAAATAGGGTCCATGCAATTCCATTTCCCCACAGCCAGGAGCATCCAATCAGTAAATAGATAGCTCTCAAAGGACAAAATATAAATGGCTAATAAATATTTGAGGAAATGTTCAACATCCTAGGTCTTTGGGGAAATGCAAATTAAAATTGCTTGAGGTTAGAATGGTGCTGATGAGGATGCAGGGGGCCTTACTCACCACTGGTACAGCCACTGTGGAAATCAGTGTGAGGTTCCTCAAAAACTGCAAATAGAACTCATGTTATGACTCAGCTCTACCACTCCTGCACACATACCTAAAGGACCTTAAGTTAACAGACCATGAAGATAGCTGTCGACCATGTTTGTCACTATTCCTGATAGCCAGGATATGGAATTAGTCTAGACTCTCATCAATTGACAGGTGGCTAATGAAAATGTACATGTACACAATGGAGTTTTGAAACAATTTAAATTATTATTATTGTTATTCTTCTTCTTATTATTGTTATTATTATTGGGGTGTGTATGTGTAGGCACCATGCCACACTGCAGGGAACACATGGAGGTCAGAGGACAACTTTCTTTCATTGTTGTCTTCTTCCACTATATAGGTTCCAGGGATCAAACTCAGTTATCAGGCTTGATGGCACATGCCTCTCCCTACTGAACCAGCCTCACAATGGAGTTTCATTCCTCTGTGAACGAGAAAAATTATATTCCATGCTGGAAAATGGGTAGAACTGGAGACGATCATGTTAAGTAAAAATATGTCACCCAGAAAGGCAAATACCTAAATGTCTTCTCTCATATGCTAAGTCTATATGTGTATCCATGTATATATTTATATTTGCTTGAATGAAGATAGAGCAGGGCTGTTGAGAAGAGGTAGGGAAGTAGTAATGTGACAAGAAAAGGAGGAGGTGAATGGGGGAGAGATAAGTATAACATTTTCTCAGATGTGATTATATGAATATATGAAATCAAGATGGAGGCAGAAGGGAGAATAAGTAGTGGATAATGGGGACAGTGAACATGAGTGAAGTATAACAGTATATGTATGACATATACTGAAGCTCGTTACTTTATATGTTAATCTTAAAAATGAAATAAAAGTAGTGGACAGTAACCAACTTCCTCCATGAGAAACATGTAGCTCCACGGAGTTTAGCAACCTTCTGGAGACGATACTGTTAGTTTCTTCAATTATACCATGGGGACAATAGCCCTTTCTTCCTGGTGTGGTATTTATTAGGATTAAATAAATTTAAGTGTCTAAAGTGCTTAGCGCAGGACCTACCTTCCAGAATCCCTTTTCAGATTAGCACATATTAATCCTACTTCTTTGATGTTCCAAGCAACATTTTTAAAAATGCACTTTGCACATCCTGACCGTGTTGTTTACATGAAATGGTCAGAGGCCTCACATCTATGCAAACAAAAGTTAGATTAGTGGTTGCTGAGGGGTAGGGGAAGGAGATGATGGTGAGTCACTGCTTAGAAGGGAAAGGCTTTGGGGAATAATGGAATAGAGAAAGGTGATGCTGTACATCCCTAAAGTACCATAAAAATGATTGGGTTAGACACATTGAAAGGCTTACTTGTGTTATGTGAATTAAATCTTCATTTCAAATAATTCAAAAAGCTGAAGACGTAGCTCATTGGTGGGATACTTATTTAACATGTGCAAGGACCTGGGCTCTATCTTCATTACCACAAAAGAAAGAATGAATAAATAAATGTAATCTTTTAACAAAGGGAAGCTGGATGTGCTGACCTATGCCTAATCCCAGCATTTGGGGATGATGCAGAAGGATTGCTGTGAGTTTGAGAGCAGTCTAGACTACATGGTGAGTTCCAGGCTAGCCTAAGGAAAGAAAAGGAATCCAAAAACGCCACATCATACCAAAAGAAAACAAATACTCTGCTAATTATGCCAGATGTGGTGACACATGCCTTTTATTCCCAGTGCTCCATAAGTGGAGTCAGGAGGATCTTGAATTTGGGGCTAGCCTTCTGCCTCAGCAAACAGCCAGCAGAACTAGGTGCACAAGAGCACAGTGACCCCAGGTGCTAAGCACTGAGTGGCCATGCTGGGATCCTAACAGCAATCTGTGCACTGACTTGGGGGATCAGGCTTTATAGATGTGCCCCAGAAAGTATGCAAGATTGGCGTTAAGCTCCTTGACTCTGCCTTCCTTAGTTGTGGGAATTGGGTATCATGAGGATGGGGAGAATTTTCTTTCCCTGAGTGGTTCTGAGGTTACCATTTTGTGTGTTAATTAGTCCTTCACAGGGTCTGGAGACTCAGTCTTGAGAGGTTTAATAAGTTTTCAGCCCCTCTTTTGATGTTACAGACCGTCATTTCTCAGCACAAGACAGACAGCAAGTAACTGTAACAAATGCACAGAAGTCATTCAAATAAGTATTTGTGGGTAGCAACGAAAATAATGTTATGGTTGGGGGTCTTCAAAGCATGAGGAACTGTGTTAAAGGGTCACAGCTTTAGAAAGCTTGAGAGCCACTGCTCAAGAGAGATGACAATGAAAGACCTGTTCTGGCTGCTCAGAGAGGCCTAAAGACCGGGAGCTTCACTGGGTTCCAGGAATATACTTTCTAGATACACTGACTTTCCTGTCTCCAGTTGTGTTTCCTACCTGATGGTTTGATTTTCCAACTTTGTGTTTACTGTCACTTTGTACAATTTGAATGTCATTCCTCTACTGCTCTTGAGTAACTGGGAAGCTTGGCTCCGAGGCTCCTGAACCTTTCTTTATTGTAGACTCAGCTCTTCCGGAGGCCTGCTCAGAGGTCCATTGACTGAGGATTTGTTGTTCTAAAGGAGGTAGAGAAGATCACCATTGGATTTGCTGGTACATGTCTGTAATCCCAACCTTCAGGAGAATCAGGAATCCAAGGCTAGCCTCAGCTATACAGCAAATTAGAGGCCACTCTTCCATAGGTCTGCATATATGCCCTTTAGTCAACTGGCCTCTGAAGTCACAAAGTGTTGCTTTCATTGAATTATATACATTATAAGTCACAAAGTATAGCTGAGATTCCAGGTAACAATACATATTTTACCTTGCAAGTGGAGAAGTGTCCAATGACTTTTAGCCCCAGTTTCAAAACTGTGGCACAAACTCACTGAGTTGTAATGTCCTGCTGAAATGCTCCATCCCCTAATGCTTTCCCCAGTTTTCCTAGTGGCAGTGACTGTGTATACCTCTAGCACAAAGCTGGTCCCTTTAGTTCTCTGAGTAGCAATGATCATTAGAGGTATTTGGTGCTCTGTGTATGTCTTTATTTCTAGGCCTTTGAATGATGTTAGTTGCCAGTTGTCACATTCTCTCTCCAATGAAAGGGGGTAAGCTAGTTGGATCCAAAGGTTTTTCTAGAATTTTCTCTATGGTTATATGGTTGAGGCTTCAAACAGAGAGCACAGTGTCCAGTAGAACAGCTCCCTTAGTGGAATTGGCAGCACATCAGTCTTCAGAAGTCTAGATTAAGCCACAAGCTGTGGCATCCTGGGGCTCTTGTCTATGCCAGAGAAGAGTTATTTAGGTTTACCTGTGTCTACATACAGACTACAGAGCAGTTCCTTACCACTATGACTTTGAAATTTAGCCTGGAAGTTATATGTGGTTGGGGTAGCATGGTGTTAAAACCTGTCTAGCATATATGAGCTTCTGGGTTCCAGGAATTGGTGGTGGGGCAATAAGAGGAAAAGGAAAGTTGGTTGATTGATAATGGATATTTTGTTGGCAAGGGAAAAGTGGGTGCTGTTCTGTGCAGTATAAAGATGTTTGGCACACAATCTCTTGCTTTTACCTAGCAGATCCAGGTAGCACCCTTCTGTCTTGCAACCAGAAGAGGACTGCAGATAGTGCCCAGTGCAGATAGTGTGCTGGAGCATGGATCTCTACAGGTGGAGTACCACTGATTTTGGCAAAGACTCTCATGACTCTCAAGATGTCTCTGTATGTGTGTGGTACTAGGTATAGGAATGAAAGCCAAAACACACCCCAGACCTTGACAGATTTTTTTTTTCTGAGACAGGATCTCTATATGTAGCTCAGGCTAGCCTTGATTTCACATGTTTCTCCTGCTTTTGCTCCCAAATGGTAGGATAAAAGGATTCAGACAGTTTTCAGATGTATGTTTTGAGTTCCCTCTCTGATTTCAATACTCTCATGAGTCACCAAATTTTCTGTTTTCCTTACTGCCTCGGGATAGATGTGTTGGAAGAATTGAGGTCAGAGGACATCTTTGTGGGCTCTGGTGAGCTTTGGCTGTTCTAACTGTATAGGAATTAAATAAGATGGATAGACAGTAGGTCTCTCCAATCTCAATGCCTGAGAGTTTTGGTTTTGGGTTTTTGTTGTTGTTGTTGTTTGTTTGTTGTTGTTTAATTTGAAAAACTTTTATAACAAAAGTTTTACCAAAAAATGTGCTTTGATGACTGTCTTAGTCAGAATTTCTATTCCTGCACAAACATCATGACCAAGAAGCAAGTTGGGGAGGAAGGGGTTTATTCAGCTTACACTTCCATACTGCTGTTCATCACCAAGGAAGTCAGGACTGGAACTCAAGCAGGTCAGGAAGCAGGAGCTGATGCAGAGGCCATGGAGGGATGCTCTTTACTGGCTTGCTTCCCCTGGCTTGCTCAGCCTGCTCTCTTATAAAACCCAAGACTACCAGCCCAGAGATGGTCCTACCCACAAGGGGCCTTTCCCCCTTGATCACTAATTGAGAAAATGCCTTACAGTTGGATCTCATAGAGGCATTTCCTCAACTGAAGCTCCTTTCTCTGTGATAACTCCAGTTGTGTCAAGTTGACACAAAACTAGCCAGTACAATGACTAATGGAGTGTGCACTCTGTCTTGTGCCTTAATTTTTTACCTGTAATATGGTAAATACCAATAGTGAGAAACCATATTTAAAATGCACATGAAGGTCTTCAAGTGTTTTAGCATCTAGAGTTGTAAGACCAAAAAGTTTGATGCCTCCTATTCCAAAATTATACCCAGGAGTGTAGTTTCTGCTGTGCACAGTGCTTATCACTTCATTGTTATGAAGTGGTACCCAATGATCTCCCAACAAAGCAGGTTTGGTTCTATAGTAGCCATTGTGTAACAGCCTTGCCAGCACTTGGCCTTGTCAACTTTATCATGATATAAACCTACAAGATTTACTCATTGATATTACTCTGATTGCTGTGGGGTCGTCTAAGTTGGGTTCTTCTTTAATGCATTGCCTTTGGATCAGTCCCCTCTTTATGATTTTCTCCTGGCTCCTGCTCACAATGCTCCATTTCCTGTTTTCTTGGCTGTATTTTTCTTCATTATCATTGCAATATATCTCTGTCTGTCTGTCTGTCTGTCTGTCTATCTATCCATCTATCTATTGATCTCTCCAAGTCATCACCATTCTTTGCCCTAATCCTAAGTCATACATGAAAGGACTGATAACTTCTTTATTGACTCATTTTAAAAAGTCAGTATCTTTTGCTTATCAAGTCAGGTGTTTTGTGTTAACAGACATGGAAATAAAATATTAGTCTTTGCTCTCAGTTTATAATCTTGTACAGGAAAACCAAGAGAATAAACTATAATATAATCAAATGAAAGGTTGTAGTAGTAGCACTAAAGCATATATATATATATATATATATATATATATATATATATATATATATATATTATATCAGGGTTATACACACACACACACACACACACACACATAGCTTCGAAGTCTAAAATACATGATTTCTCTTGAGTTTTTGTTTTGCTTTGCCTGGTGTCACCAGCTCTTAGATCCTTTCAGTCTTCAGGGCTTAATTTAGGAAATGCACTTTTGCTTTTGAGTCAGTCTTATTCCTTGGCTCTAACATTTTGGCTTCAAATTTGATTTGAGGAGAGTTTTTATTACATTTCTTAACTTACTATGCAGAAGCTTGACTTTGGTGCTTTGCCTGCCTTGGAAAGTTTCTAATGCCTCAGAGGCATGTGTGTGGGCTCCCACAGCTCTGGATTTCTTGTTGTCTCATAAGCTTTATCAGTTTTGTTTGTTTGCTTCCTTATTTATTTTAAAAAACGTTTTTATTTTTGAATGCTTTATACATTTATACAATGCATATTGAGCATATCCATGTACGACTCCCTCCCTCCAACGTCCCCCCAGGCCCTATCCCATGTCCCTCCCAACTTCATGTCTTTTTAATTGTTATTAATATTCTCTTAAATCAAATTAGTACTGCACATATATACATGAGTGTGTGGCTGCTCACTGAGTCATGAGCAAACTACAGTAGCCACATCCCCACAGGAGAGTGACTCTCAATAGTCATTAGGATTCTAAGCGTGCACTGTCAGCACATCTAGCCTGTTTTGTCAGTTTTTGAGCTTGTGTGTGTTGGGGGGAGGGTGGGAGGGGGAGGGAGACATCAATTTCTCTTTAGGTATCTTTCTTTAGCACTCTACCTGTGTTGAAATAATTCCTCACTGAACCTGGACAGTTGTATGTTGTACAGCTAGCAAACCCTCAGCATCTGCCTGTTTCCATTCCACACTGCCAGGGTCCTAGATTCACGCTGCCATGCCTGGCTTCTATGTGGGAGCTGCAGATCCAAACGCAGGTACTTGACCCATCTCCCCAGTGGTCTCCTGAGCATCTCATTTTGTTTGTTTTGGTTTGGGTTTTTCAAGACAGGGGTTCTCTGTGTAACCCTGGCTAGCCTGTGTAGCACAGGCTGGCCTTGAATTCTCAGATTTCCACCTGCCTCTGCCTTCTGAGTGCTAGGATTAAACGTGTTTGCCACAACCACCTAGAGTTTGCTTGTTTTTTAGACAGGATCTCTCTATGTAGCCCTGACTGTCCTATAAAACTCTGTAGTGGACACAAAGCACCAACCACCTCTGTCTCCTGAGTGTTGGGATTAAAGGACTGACCTGTCCCTAACCAAAAATTATATATATTTGTGTGTGTGTGAGTGAGTGAGTGTGTGTGCGAATGTGGAGGACAATTTATGGGAGTCAGTTCTCACTCCATGTGTGTTCCAGGGATTGAGGTCACATAGCAATCATCTTTACCCTCTGAGCCATCTTACTGGCCCAATATTTGGGCTTTTTAAAAGAAGGTATTAGATCCCCATGAGCAAGAGTTACAAGCAGCCATAAGCCGCCTGATCTGAGTGCTGGGAACCAAATTCAGCAAGAGCAGTGCATCTTCTTGACTGTTGAGCCACTTCTCCAGTCTATTCTTGCTCTTTTCTTTAACACACTGTCTCCTGTATTACAGGACTACACTTAAGTCCCTGTGTAGGTGAGGATGACCTTGAACTTTTTGACTGCACCCCTGAACTGCCAAGATTACAGGCAGGCACTCTGGTGTATGTGATAGTAGGGATGGAACTCAGGGCCTGTGAATGTTATGCACGTACTACCAACTGTGTTACATTCCCAGCTTATGTCTTGTAGGTTTGAGTTGATTTTTAAAGTAATAGTTCTGACACTATTGATTTCAGTGAATTCTCTAGGAAGCAGAACTGGGGAAAAAAGGTGTGGCTCTCATTCTTTGTTATTTGGGAAGGTGTTCTTAGTACAAAGCAGACAACGGAAATACAAAGGCATGGATAGCACTCATTACTTGAATTTGTGGCAGATGTCTAGGCAAATGGCATCTGAATAGTGAACCCCATAACCTTTGGCTTGAACTTGGGACCAAGCATTGTCTAGGAACACAGTTAGTGATATAGCTGGCTTATTTGTATTCTGCAATTAAAAAATACATTTAGAAATTTTACCATCTCCTTCTTGATCCATCCTTCCTTCCTTCCTTCCTTCCTTCCTTCCTTCCTTCCTTCCTTCCTTCCTTCCTTCCTTCCTCTCTCTTTTTCTCTTTTCCCATACAAGAGATTGAACCTAGCATCGTCACTTACTAGCCAAATGCTTCTGAGCTCTGTGGACAGCCCAAACCTGGTCTTTCTAAAATTATTCTTTGTTTTTGAAATCAGTCTACCTGCAGGTTTCTGTCACGTACAGCTGAGAATAAAAATTTCAAAGTATTAAATGCTATTAGGATTCCTACCACTCCCATTGTTTTTGTTTTTGTTTTTGTTCTTGTTTTGTTTTTGTTTTTTTTTTCAAATAAAAATCTTCCAGTGTAGCCTAGTCTGGCCATGGCCCAGGTCAGGTCACTTACAACCACCTGTAACTCTAGGTCCAGAGGATCTGAGGCCCTCTCTGTAAGCACTGCAGTAATACATGTGCAACCTCTCAGCCCCTATATACATAATTTAAAAAATCTTAGAAAGATATAATTTTCTTTTACATTATTGAGATTTCACATTCAAACGTGATCTATGTAGTTTTTTATCTTTGCGTTTATTTTCATAATCTTACTCATCTTTGTTTCTCACAGTGCTGTTGCCAAGCATTTTATAGTATAGATTCGTGTTATGAATAGGATCTTTTCTCCCTTCTCTATTTCTCTAACTCATAAATATTGTTGTTTGAGAAAGATAATGATTTTTTAAATATAGCTGAAATTAGTAGTAACACACTTAACTCTGTGTGTGTGTGTGCACATGTTTAACATGAACAGCTTCCAATGATGACCCGTACCCTCTGGTGGAGAGAGAGAGAGAGAGAGAGAGAGAGAGAGAGAGAGAGAGAGAGAGAGAGAGAGAGAGAGAGAGAGAGAGAGAGAGGCAGAGAGAGAGAGACAGATAGACATAGAGAGACCAAGAGAGACAAAGACAGAGACAGAATGACAGAGAGACAAAGAGAGACAGAGTGATAGATAAAGACAGAGAGACACAGAGAGACATAGAGAGACCGAGAGAGACAAAGACAGAGACAGAATGACAGAGAGACAAAGAGAGACAGAGTGATAGATAAAGACAGAGAGATACAGAGAGACATAGAGAGACCGAGAGAGACAAAGACAGAGACAGAGAGATAGAGAGATAAGGACAGAGAACACTTCACTGACTGAGCTAAATTCCCAGACCCATTTTTTTTCCACTGTGCAGCCTGGGCATGTGCCAGGATGCTTGGTTTTGACTAAGTTTTTGAAATGTATATAGTTATAGAATAATGTCCATTAAATCCAGTCAAATATATAATTTATGTAAAATAGGGGTTTTATGGCCTGTTTTATTTAGCATTATGTCCCTAGGGCATGCAAGAGGGTGGGTGCTTAATATTAACATTTTTCAGTTCAATGGAAGGAAGAACGGATAAATAATTCCCCAAATTTCCATTCATGAGCATAGAGCTAGAGAGATTTTGCTTTGAAGCAGGCATAGTGGGGAAGTTGAGGTAAGAAAATGGTTGGAGCATAAACAATTTTGTCTTCTTTTTCTCTTGATTCCTTTTATGTTATAGCTGTCTGCCTCACAAGGCTTCTTGTTCATGAATTTTCATAACTGCTTTATTTGAATGAGCTCATATGTCCCACACTATGAAATAAAATATAACAACCTTTTGGTACATTCCACTGGGAGGGATGGCATAAAAGTTGGGGTGAATGGAGTCAGGCAGTGTTAAACACTGCCATCAGTATACTTCCATGTGTATGACTTTTTTGGAATTACATCACTATGGAGACAAGAACAAATTAGTGGTTATTTGGGGTTTGAGATGGGTGCAGGATGGAGACATATGAGAGGTAGAGACAAGTATGCGTGTTATCAGAGGTGAGGAGAAGGGGTCATTGTCTGGACTGTGGTAATATCACATGACTACACATTTGATAAAAGTGTATGGAAATGAACAAACACTATCAAATGAATGCAAGTAAAACGGCAGAAGTTCAAACCCAGTATATGATTGTATGAATTTCAGTATCTTTATTGTGATAATATACTATGTTTTGCCCTAATATAACCTTTTGAGGAAACTGAGCAAAGCACAAGAAACCTCTTTATGTCGCTTCTTACAACTCTGTGAATCTATAGTTATTTTGTTAAATTTTTGAGATCATGTTACTCATGAATTCTGGAGACATCTGCTAGATATGATAGAGATAGAGGCAGTTCAAAAAATAATGTGTTCAGAAAGGAGGCAGCCAAGGGAAAGGGAGGAAAGAGTTTGTCATGAACTCTGTAGTATTTAAACAATTCTCTGGAAATTTAGTTGGGTCAAGAGAGATGCCTGGCAGGAAGCCCCAGGTGCAGAGCTCAGCAGCCTCTGTGAATGTGACCACATAGATCTGGAGGAACATAGCTGAGATCATAGAAACAGGTAGAAAGGCACTTTGGAGGTTGGATGACCATGAAAGATAGCATTCTGTGGCATACCTACAATAGCAAGTAGTCATATCTATGAAGGTCACTGAAGTGACACAGGATGAGTCAGACAAGAGGAAGATTTTATCTCAGAGACAAAGGACGGCGAGGATCTAGTTCAGTGGCCTCAAAGCCACTGAAGGAATTGGGAGGATCAAGCTTCCATCTTTCCATGTGCATCCTTCCTTAAGCCAGCCTCTGCTATATTCCCGGCTCAGTGGATGGTGTCACCATCTTGTCCGAAATGCCAAGGTTCGTTCTTATCATGCTCTTACCCTGGGCCCCTCCTGGAAAACCTCCTACCCCTCTCCAATGTGGCATTCCTCCTCTGCCTTCTTTTCTTTCTCTGGCCAACACCCGCCACATATTCTGTATCCATAGGTTCTCTGTAGGCTGTTTGTATGATTGGCCTGAGTCAGGAGGCTTCCTCTGCCCTCAGACCCCTTTCTTCTGTTCCTTTGCATGCAAGGCAGAGAACCTGCTTCCTTTGTTCCAATGTCTCTATCAAACCCGTACTTACTAATCCTTTCTCTTCCTTAGTACCCGGTAATTGGTAGGTACTCAGGGTTTGGTGACTAATTCATCCCATGCTGATATTCTGGTTCAAAAATCCCATGAAGGCTAGTCACCACAGGTCTTCTGTTAACTGAATAAAGCTCCTTAGATATTGTGTGTATATGTGTCTTATATGTATGTTTGTGTATTTTGTGCACATTTGTATATATGTCATGGATAGAGGGCAACAACAACATGTGTTTTCAATTGCTCTCTAGTTTTTTAAAAATAATTTTATTTATTTACCTTTTATGTCTGTTTTGGCAGCTCATATTTAAGTGCATCACTGTGTGCAGTGCCTAAATAGGTCAGAAGAGGGCGCCAGATTTCCTTGACCTGGAGATACGGGTGGTTGTAAGCCACCTAACATGGGGTTCTGGGAACTGACCCTGGGTCTTATGAAAGAGCAGTAAGTGATGTGAACCACAGAGCCATCTCTCTAGTCCGGGCCTCCTTAGTTTTTGACGGAATCTGTTACCAAAACTAAAGTTTACCAATTGACTAGGTGGAGTTACTAAGGAGTTCAAAGGACTGCCTTTCTCCATATACCCAGTGCTAGATTTACAGATGAGTGCCACCACATCCAGCTTTTACATGGCTACTGCTCATCTGAAATCAGGCTCTTATGATTGTGCAGCAAGAACTTTACTGAGCCATCTTCCTAACCCTGTTTGACTGTTTTAAATATAATGAGGTTTTCTGAGATTAGAATCATAGCACCCTGTCTCTTGTGCTTATGTGCTGGCATTTGGAAGCACACCTTGTTTCATGCTTGGGCAATCAGGTTTAGGTTTGGTTGGAAGCCAGGTATATTTATGGTTCGTAGACATAAGACCTGTCTCTCTTCCACCTCACACTCTGAATACTTGGCCATTTCTCGTCCTTCTTCTCAGCCCACTTTATATAGGCCAACACTGATCCAGATGGGAGTTGCAGAACTCCTGATCCACTAAGATGTGAGACATGGCACCTGTAAACTCCTGTAGTCCTTGATCCAGCCACTCTGTTATGCTTCCTTTACCAGGATGCACTTGATTCTTGAAGACAGTATAAGACCTTCCTCCTGAAGTTGCTTCTGTCAAGTATCCATCCCAGCTATAAGACTAGAAACTAGGCCAGGTGTGGTGGTGCATGCCTTTAATCCCAGCACTTGGGAGGTTTAATCCCAGCACTTGGGAGGCAGAGGCAGGCAGATTTCTGAGTTCAAGGCCAGCCTGGTCTACAAAGTGAGTTCCAGGACAGCCAGGGCTATACAGAGGAACCCTGTCTCGGGGGAAAAAAAAAAGACTCGAAATGAAAAGATGGAGAGCTGGGACTGGGCTGTAGCTCACTTGGTGCAGTACTTGCTTCATCCCTAGCAGCACATAAAACCCAGGCATAGAGACTACAGTTGCAACATGCCAAAGTGCATTCCAGCTGTAGCATGGGTCAGGACGCCATTCCTTTGCACCTCATTGATAGTCCATTGTCTAGCTGGGTTGCGTCATAGGAGATCATCTGTAGTCACCTTGTTGAGGATGTTTTCTAGAGCTGACACACAGTCATGTTTATGGACAGTTGTTAAAAGAATGAAAGCAGGTTGCTGTTCATTTTCCAATGTCTGCTGACCTTCAGTGTCATTTCCCAGTGGAGAGTCTTCTAGGTGCCAGGTGTATTCAGGGCACTAGATCCCTGCTGGATCTCCCGTCTCCTCTCCTGACCCATTTCTTCTATCACTTCTCTTTCCCGTTCCCTTTCTCCCACTCTCTAGTTTCACTTCTCTCTTCTTTCCTTCCCCTCCTTTTCCTCCCCCCTCCTCTCTTCTTCTTGTATTCCTTTCAGCAGACAAGATTTGCCCCAGTGATACCACTGTTTTTCTGCCTCTCATGTGTTGGAAGATGGGTGTTTGGGTTGCTCTCTATTCAGTAGTGTTATAAGTGATATATGATTGGCCAGCATCACTTTTGTTGTTATTGTTCGGCAATTTTCCATTGTGAGCCTATATTCCACATATTGCTCTTGACTATAGGTGTTTGGGTTGTTTTGTTTTTATTAGTATTACAAATGAAACATCTGAGAAACCAAGGAGGGCCATTCCTGAGTTATAGAACACATATATGTTTAATGTCTTAGAGGAACAACAATATGAACTAACCAGTACCCCCAGAGCTCCCAGGGACTAAACCACCAACCAAAGAAAACACACGGTAGGACTCATGTCTCTAGCTGCATATGTAGTAGAGGATGGCCTAGTTGGCCATCAATGGGAAGAGAGGACCTAGGTCTTACGAAAATTATATGCCCCAGTATAGGGGAATGCCAGGGCCAGGAAGCCGGAGTGGGTGGGTGGGTTAGGGAGCAGGGGGAGAGGGAGGGGATAGGGGATTTTTGGAGGGGAAACTAGGAAAGGGGATAACATTTGAAATGTAAATAAAGAAAATATCTAATAAAGTAAAAAAAATTATCAAATAAAGATGATTCTATAATTAAAAAAAAAACCCTGGGGATTTCTAAAGTGCTTCTACCATGTTATACTCTCAGTAGCAGTGCATGGCGCATTCCTTTCTTCCTAAGATTAAGAGGAACTTCCAGAAAACCAGAAGAGTCTTAAATCAGAAAAACAGAAAATTCACATTCAGAAGAGCTATGAACCACTAAATGTTGACAAAAATGGTAGAAGCACTTTGGAACGCCTCCTGTGTCTGGTGTCTGTGGACAGCCATGTGCTCTTTTCTACTGTTTCCCAGGGGTTTGGAGAGATCAAGGACACAGATACGCATGCTTGAGGACATAAGGTTTTAATTATACAGATGTGTGTTGCATCCAGCTTGAAGTTCTCTGTAAGAGAGGCCAGCTGTTCCTGATTTCTTCCTCTCCTCTGCCTTTTCGTTCTATAGAAGCAGATAGCAAAAATGATGGTTTCTGTTCTCTTTGGTCAAAGACTGGTAACTTTTCAGTCACAACCTTACCACAAAGCCAAGAACAACTTCCTGAAGGCTTCCCCTTGGGCCTGTTGACATTTTACAGGATTGGAAATGTTAAAGATCTTTTGAAGGTGGGGCCAAGAACACAAAGAATTCTATTTGAGATGCAGGGTGGGAGGCAGGAGGTGAGAATTGTTTGCCTGGGTCCTTCAGTGCTCAGCCTGGTGGGTGCAGATAGCATCACCACCATTTGCAGCACCTGTAATGTATGTATAGTCCTGCTTCTTACATTCTCAGGCAACAGCTGGCTGCTGCTTTGTCTGTACTCTTGGACAACACACACCCTCCCTAAAGGACTGGGGTTTGCTGTGCTGATAGAGGAGCGGTGTGGTAGAATGGGGTGAGGCAGTGGCCCTATTGAGGGAGGGGAACCGGAGGTGGAGCCTTTCTGTCTGGTATTCTTAAATAGTGCCTGTCATTTGGGGCTTTGATATATTGCTTAGGCTACTGTTTCTAGACGAGGCACCACACCTCTTTAAGGGTGCACAGATTTGTATGGTACCAAAGTGTCAGGAAGCAGTTTCCTAAAGGAGAAGGTCTGTCTATCTTTTTGTTTTTTTCTCCTTACATTTAAGAGTAGGGATCAAAACCTCTGTACTCTGTAATTTGGTCAGTCATCATTGTCTGTTAGTCTGGCAGCCATGAGTTGTAAAACCACGAAAACTGTATTAGAAAAGGATGTTCCAGCTCAGGGGGAAGCCCAGGCTAGAGGCTTGCCAACTTGACTTTAAACATCTTTTTCAGTAGAGCTTATCACAGCCAGTGAAGCTGGGGGTGGGGATGGGGGTGGGGGTGGGCAGTGTAGGGAAGAAACCTAATTATGCAAATTTTGATCTTAAAGCTTTATTCGTATGTTTCCTGGCAGGCTGTTCTTTAATCTCAAGAGCAAGATTGCTCAGAATTACCATATATTCTCGTTAATTGCATTAAAATTATAGCAAAGGTTGTTTTTGCTATAATCAAGAGTGATTTTGATTAATACTTAGGAAATCAAACGCCTCACCAGCAGTGGGAATGAGTACAACCTTCTCAGTCAGCCGTCCTTTCTCTTCCTTCCTCCCCTCCTTGCAAAAGGCCAAAGATACACATGCATCTGAAGGGATTCTAAGGAAAACACTCCAAAATGGGAGTCCATTTTCCTCTCTCTTGAAGGGTATAGAATAGCTTTTGAGGAAGGCAGAAAGAAGAGAGAAGGAGAGGGAGAGGGAGAGGGAGGAGAGGGAGAGGGAGAGAGAGAGAACACACAGGCACACCAGCCTGCCTTGGCTGGCAACAAACAATGGCACCCCCTCTCTTATAGGCTGACTGTTAGGTCAGCAGAGTATGCTGGGAAAATCTAGAAGAAGATGAAGATAAGATACCCATGTAAGGAGGACATTAAAATTACAGACAGGTATGCGATAAAAACAAAAGGGAAATCAACTAGAGTGTGAGCAAGTCCTCAGTGCTTAGGCAGAGGCCCAAAGGGGTGGCTGGTGGTGTGACAGAAGGCCCTACTTATCTTTGACAGATAGGGCGTGGTTGGTGGTAGATAGGAGGTGTCATAGGTGTGGTGACTTAGGCTGGAAACCTTCACATATCACACTACAAGGAGCCATGTTTCCCAGAGACCATTCACATACTCAGGACACTCAGGACAGTTTCATTTCCAAGACCTCATCTTCGTGTCCTGGAGAATCTCATTCTATAATCCCCCAGCTGTCTGCAGCTCCCCACTCCATGGCTGGAGCAATGAGTGTTGATCTGAGGTCTTCCTCTTGGGCTGATGGTGTTACTGGGAAATGGTAGCAACTCTCAGAGGTAAGGCCTGGTAGTACATGAAGACTAGTTGAAGGTGGTCTATCTTTTTATTTTTTATTTGTTTATTATATGTAAGTACACTGTAGCTGCCTTCAGACACTCCAGAAGGGGGCGCCAGATCTCGTTACAGATGGTTGTGAGCCACCATGTGGTTGCTGGGATTTGAACTCAGGATCTTCGGTAGAGCAGTCAGTGCTCTTAACTTCTGAGCCATCTCTCCAGCCCCGAAGGTGGTCTATCTTTGTTTTCAGAAAGCAGATATATTCAGCCACCCCACATTATAACCTGCTTTGTCCCAAAGCATAGTTTGACACATGTGTTTGTGTGCTTACTATCTGTTCACAAGTGTTCATTAGTATTCTGTGTATAGTGTGGGGAGGAGCGAGCGGGTCATTGCGGGAGAAAAAGATGCTGGAAAGATAGTCATTTGGTAATGCCATAGTTTCTTGCAGCTTGTTCCAATGACTTCCTCCTCCATTTTCCTTCCTTTCTTTCCATCCTTTCCATTCTTTTGAGTGCTGAGGCCAGATGACCTGGTGTATAATAGACAAGCAATCTATCAATGAAGTATACCCTCAGGTTGTGACTTCTGTCTTAGTTAGGGTTTTATTGCTGTGAACAGACATCATGACCAAGGCAACTCTTATAAGGACAATATTTAGTTGGAGTTAGCTTACAGGTTCAGAGGTTCAGTCCAGTAGCATGGAGGCGGGAACATGGTAGCATCCAGGCAGGCATGTTACAGGAAAAGCTAAGAATTCTACATTTTCATCTGAAGGCTGCTAGGAGAAGATTGGCCTCCACGTGGTTAAAAGGAGGGTCTCATTATCCACCCCTACAGTGCCACACTTTGTCCAACAAGGCCACACCTCCTAATAGTGCTACTTCCTGGGCCAAGCATATTTGAACCATCACACCTTTGAAGGATACATTTATGTCTGATCCTTGGCTCCCTCTCTCTCCCTTTGCATCCTGACTACCATAACATGAGAAGCTTTCCTCTGCCATGACTTCCTGCCATGACTGTATGCCTTACTACAAGCCCAAGGTGATGAAACTAAGTGACCATGACTTCAGTACTATTAAGTTTTCCTTCTTACGTTGATGGAAAGATTACTAACACAGGAACATCTTCCTTTGGGGACCAAGGAGTGAGATTTGCAGTCATAGAGGACACACACGCACACACATACACATAGACATACACTGGAGGAGCCACCTTGGTGCTGCCATGCTGTTCTTAGAAAGTCTGTACTAAGGGTCCCCAGTGAAGGAGCTAGAGAAAGGACCCAAGGAGTTGAAGGGTTTTGTAGCCCCATAGGAGGAACAACAATATGAACTAACCAGTACCCCCCAGAGCTGTGTCTCTAGTTGCATATGTAGCAGAGGATGGCCTAGTCAGCCTTCAATGGGAGGAGATACCCTTGGTATTGAGAAGATCATATGCCCCAGTACAGGGGAATGGCAGGGACAGGAAGCAGGAGTGAGTGTGTTGGGGAGCAGGGCTGGGTGGGTGGGGAGGGTATAGGGGGCTTTGGGGATAGCATTTAAAATGTAAGTGAAGAAAATATCTAATTAAAAAAATGATAAGGAGAGGCCCTAGGTCCTGTGAAGGTTCTATGCCCCAGTACAGGGGAATACCTGGGCCAGGAAGCAGGAATGGGTGGGTTGGGGAGCAGGGGGAGGGAGGAGAGGATAGGTGATTTTCAGAGGGGAAACTAGGAAAGGGGACAACATTTGAAATGTAAATAAAGAAAATATCTAATAAAAACAAGAAAGTCTGTACTAGCTTCATTTCCCGCCGTCAGGACCTGTGAGTTTCTGTGTAATAACTTTCGCTCCCAGGGTGGGTTTAGTAAAGCAGCTTCTCTTCATTATCTCCCAGCTCCTAGAAGTGTTCAGTATTCTAGTCAGAAGACAGATGCCCTTTGTCCCAACCTCTATTCTTCCTGCTTTTAGTAAAAAGAAAATGGAGCTGCCTTACAGGTGCAGAGGTTCAGTCCATTATCATCAAGATGGGACCATGGCATTGTCCAGGCAGGCATGGTACAGGAGGAGCTGAGAGTTCTACATCTCATTCCAAAAGGAAATAGGAGAAGAGTGGTTTCCAGGCAGCTTCCAGGGAGTCTTGCCAGACTATTTCTTACTCTTGATTATCTTTGGACACTGTAGGTAATTAATGTGTATTGCACTTCTTTCTTTCTTTCTTTCTTTCTTTCTTTCTTTCTTTCTTTCTTTCTTTCTTTCTTTCTTTCCTCCCTCCCTCCCTCCCTCCCTCCCTCCCTCCCTCCCTCCCTCCTCCCTCCTTTCTTTTCTTTTCTTTTCTTTTCTTTTCTTTTCTTTTCTTTTCTTTTCTTTTCTTTTCTTTTCTTTTCTTTTTTTTTGAGACAGGGTTTCTCTGTGTAGCCTTGGCTGTCCTGGAACTCACTCTGTAGACCAGGGTGGCCTCGAACTCAGAAATCCACGTGCCTCTGTCTCCCAAGTGCTGGAATTAAAGGCCTGCGCCACCACCGCCCCGCTGCACTACTTTCTTAAGGCTATTATAACACAGTGTACTACATTAATAACTGGACACACGGCAACATTTGGTCAATAAAAGACTGAATATATGACACTATGTATCAGTTACTTCTTTACTGCTTTGAAAGACACCATGACCAAAGCAAATTAAAAAGAAAATTGGGATTATGGTTCCAGAGGGTTAGAGTCAATGATGGCAGGCTGAAGACATGGTGTCAGGAACAGCTGAGAGCTTACATTTTGGTTAATTTAGTGTGTGTGTGTGTGTGTGTGTGTGTGTGTAGGGAGGGAGGGAGGGAGAGAGAGAGAGAGAGAGAGAGAGAGAGAGAGAGAGAGAGAGAGAGAGTGAGAGTGTTAGAGTTAGTTATGTACCATGGCACATGTGTGGAAGTCGAGAAAAGCTACAGAGTTGATGCTCTCTCACCTTTACGTGGGTTCAAGGCATCAAGCTTAGGTTGTCAGGCTTTCTGCTCTTTATGCAGAAGATAGTTGTACAATAAACTGGATAACTTAAAATTTGAAAAGACAATTTTCTCACAGTTCTTGGCTTCTAGAAGCTAGGGGGAATCCAAGGAAGGAGTCCATCCAGAAGCCAAGAGAACTCGGGAGCATGGTTGTGCTGATATTTTAAACTCTGGGGAATTCTACTTACCAGAATTGTGAGAAAATTGTTTCTTTTCAAATTTTAAGTTATCTAGTCATTGAGCATCCCTGAGTATGTACCAGCCTCATCCTCACATGAAGTTCTCTCCTCTGAATCAGTCCATATTTCTTTTGATGTAAGAACACATTGGATTAGGAACCACATTATTTTGAGACTATGTCTTGTATTGCCCAGGCTGACCTTGAACTCCTGATCATCCAGTCTTATCGTCTTGACTGGTAGGATTATGTAGGCATGTATCTCTTTAATCCAGAGCGTCAGCATCTTAACACGTTGATTTTCAAAGACTCCTATTCCAAATATGCTCACTTCCTTAGGTTCTTGTTAAAAATGGGCTTTGGAGGGGTGGGGGAGGTGTACAAATTTCACTCCAGTAAATAGAACCATATAAAGCCTTCAAAAACCCTTAGCAACCCACCAAAGAACACAACCGCCTGAGCATGACTTGTTGCTGTGTGACCCACATGGAGAAGCATGTCAGGAGCCTACCGTGCTTTCCCTCCCCGACTTGCTGCTCTTAATCACCTTGTATCTCTCTAACTGGTTCCTTGTGGATAGATGTGATCTCTTGGAAGCTCTTGGAAGCCCCTCTTTCTGGATTTTAGGTTCATATGACCAAAAGATGTTGTCCCTCAGGTGGGTGGAATGCCATCATTTGTCACCTCACCTCTCACAAGTTCTCTGCAATCACAATAATTGGAAGAAGCTGTGCTGATGACAGGGCCATGGTACAGTGTTCACAAATGCCAAAGTGTAGCAAAGGCCTAATAATACACTAGGTGTGAATTATGGACCATAATTAAGGCCTTTGCCAGTCATATTGCCCAATTAGAATATACATAATTGTAAGTAGGACTCCATTTTTTTTTAAAGAATAATTGCTTGTTGAAAGTGTGACATTAAAGAGTTAGTCGAATAGAGTCTGGAAAGATTTCCAAATGAATCCTGCAGCCCTCTGAAGAACAAAGGTGAGCGCGTGGTTTAGTTGAAACAGATGTCACCTGCTTTGGACACTTCTCTTGGGCCCAGACTACAATGTTCTTACTATTCTCCAGGCCCGGGATGGTGTCTGGATTGTTACATACGTAGGAGAAAGGGGCAAATAGTCCCCGATTTCTGCTGTGAACTGAGCTTTGTACGGGGGAAAGGGACATGATGCTTAACTTAAGTGTGTTTTAAAAATTATGTCCTTTATTTTTGAAATTATAATATAATTACAACATTTCTCCATTCCCTGTCCTCCATCCAAATCCTTCCATGTGGGCTGGAGAGATGGCTCAGGGTTTGGAAGTATATATTACTCTTCCAGAAGAACTGAGTTTGGTGCCCAACTCCCATGTCAGATGGCTCACAACTGCCTGGAATTCTAGCTCCACAGGCTCTGACACCTCTTAGCATTCTTTGGGCATTCTTTCATACACATACACAGGATGAAAATAAAATAAATGTTAAAAATGCCTCTCATCTACTCTTGCTTGCTCTCTTTCAAATCCATGACCACCTTTTTCATTAATTGTTGTTACATGCATCCGTGTGTATGAATATACACATGAATTTTCCTATACACATAAATACAGCCTACTCAGTCTATGTGATGGTACTTGTCTGTTTATGTTTTCAGGGCTGACTACTTGGTATTGGGTAAAAATTGATGTACTCTTCCCTGGGGAAGAGTTTTTCTCTCAGCATTTCTTAGTTGCATGTAGTTCTTTGTGTAGAGTTGAGGCTTCATGGGCTTTCATCCACGTTGTCTATTGGCTTGGTGAATCAGTTAATTCATTGAGGTTTAGTTACTTAGGAAGAACATGTGGGACTCAAAGGCAGCTGCATCACCAAAAGCTCACCACAGAGGCTGGGGAGATGGATGGCTCAGTCCATAAAGTGCTTGCTGGACAAACACAGGAAACGGCTCAATACCGAACACCCATGTGCAAAGCCAAGGCTGGTGGCACTCACTTGTGCTCTCTGTTGGGGAAAGGGAGACAAGCAGTTAGATCCCTGGCACTGACTAGCAAGCCAACTTGACTTGACTTAATTGCTATGTTCTAAGTATGTATGAAAGACTGTCTCAAAAAAGAAAGCACGCAAGGTTGGCATCTGGCCTTCAAATACTCACCAAGGTGCATGTGTACCCAAACACAGAAACATGCATACATCTACAAAGTTTTGTTTTGAAGTTCTGCCCCAGCATGGGTGATGACTCAGCTAAAGCTGTAACCACAGAGCTCTCTGAACACCTTGCAGGCAGAGCCTAGGAAGTTGGCGGCCTTGCAGAGGAACCAGAGGCATTTTGTTAAGTTTCATGAGTCCTGTGAGCCTACCTTCTTATTCCAGGAAGGAATTAGCAGTAACTGGCTTTATGAAAAACAGTGCTTTCAGCCATAGAAGTGGCACAAGTCCTTAAAGAAAATACTGTGCAGTAAAGAGTCACAGGGCAAGGTGGAGAAGTGGCAGGTTGGAGCTAGACTGGAAGTAAAATCCCTGTCATACCTTGGCTATAACTGCCTCTCTCCAGTCCATTTCCATCTTCACAAGGCCTCCTTCAGTATATATCTTCCTCCTCTTCTTCTTTGAGGTAGGGTTTCAGTGTGTAGCCCTGGCTGGCCTAGAACTTGACTGTTGTACCAAGCTATACTTGAAACCACCATGTATACCAGGCCAGCCTTGCACCTGTGGTCGTAAGCTTGCTGCTGGCTCCCAGTTGCTGGGAGTAGAGAGATGTGCCATGGAATTGTCTATCTTCTCATCTTCTTATAAGGATACCGTGACATTAGATTAGGACCACACTACTGAGCTCATTTTAACTTTATTACGCCTCTTAACATTGTTTCTCTGGAGACAGCACAGTGGTTAAAAGTACTTTGGCTCTTGTGGAGGACCTGTATTCAGTTCCCAGCATCCATATGATGGCTCACACATGTTTCTAAGTCCAGTTTTAGGGGATCTGATACCCTCTTCTGATCTCCAAGGATTCTTGCACACAAATTACACACACACACACACACACACACACACACACACACACACACCATATTAAATGATATAATTAAGCAAATGGGAAATATATCTAAAAATAATAATCCTTTGCCTACATAGGTGAAGAGTATCACTCTTTGTCTTTGCTAAGGAAAGGTTTCCTTTTTCAGATTAGCTGCCCCTAAGTCATCATCCAGCTCACACACTGGGAATTCCCAGCAAGTATTGCATTTTGTTATGAGTAGCAGTAATTAGATGAACCAGAATGTGACAAGGGGAGTGGAGCAATAAAACAGGCAAAGTACTTTTGCATTCTTTCCAGAGCGGGATCTCCTGGGAGAAGTGCTCACTGCGCTGCTTGCTCTGTAAGTTGGGCGAGCATTCAAGTGTGTGTCTCCAGAGCACTACTTTAGGCCCAGGGCTAGAGAGAGAACTGGCCATCTCTACTGGTTTCTGGTACTGTTAGTGTAGGTCAAGAGGATAAGATCTCTGGCCTGAGAGGAGACTGGTTCAATCACTTGGCTATGGAATCACCCATAGGAGGGCTGGCCCACCAACTACAACCTTACTGAACAGATAGGGAGAAGGATTGTTCTCTAAAATGAGACACTCTACTTCTCCTTCCCCAAATCCCTGCCACCATAGTTCAGAAGCTCACAGACCATAGTCATGTCAAAGGTAATAAGTCTACCTTATGAACAATTCAGAAAAAACATACATTTTCTTTCATAGTTTTCTATCTTTTTTTCTAAGTGTTCTTTTCTTAGTACTTGGGGTTTTATTCCCAGCATTTTGGGTGTCCCTACTCTTTCCCTAAAACTTCTATCCCCACCATGTGGCTGTTTGCTGGCCATGTGCCTGACCTCCATGGCAGCTTAAACAGCATGGCTTGTCCCTCTCCTTTCTCTTCCTCCGGGGAACTGCTAGGGTTTTACAGCTTGTCAGTCCTGTGTTTTTTCTTTTAAACTCTAATAAATTGTCCTTGTGGTTCCATTTGAGTCTATTTCTAAGTTCTTTTATCAATGTGACTAGGTTTCCCAAAGGGGACCTTGATCTCCCCTGTATCACTGTGAGAGGAAGACTATAAGAGTTAACCTTGAGAATACTGAGCCCCGTGTTCAGAATTTGGAAGGAATACATTAAAGGATGCTGAAAGGAAGCATGCATTGACCCCTGGGCTATAAGCCTTTGGCTTATACAATTTTTAGGTGCATTTGCAAGCTTGGCACTAGCAGTAATTGCTTGGTACTAGCAGGTTGTGGACAGGGCCCACATGACCTGGTAGCTTTGGGCAGGTTGAGTATGGTACACTGGACTGTTCCATTTAAGTGGGGCTGGCAGCCCTGCTTGGAAGTGGTATATGGGAGGATTTAGAGAGAGGAAAGGGAGAAGTATTGCAATTATAATTTCAAAAATAAAGAATTAGGGTCATTCAGGGATTAGGATGTAAGTCAGTGGTAAAGCATTGTCTGACATAGGAGAGACCCTGGAAACAACAAAATAAAATAAACTTTAAAAATTGAAAATATACAAGATTAAGTAAAAGGCTCATCCCCTCTGGTTAGTCTTCCTGAAGCCATTTCATTGCCTTATTGCATATTATTTATTTATTTAAATTAATTAATTATTTCATTTATTTACATCTCAAATGTTGTCCCTTTCCTGATCCCCCCGTCAAAGACTCCCTCCCTGCTCTCTTTCACCTCTACGAGGGTGCTTCCCCCCAGCATCATCCCACCCTGGGCCATTAAGTCTCTAGGGGACTAAACACATCCTCTCCCACTGAGGTTAGACAAGGCAGTCCTCAGAGGGAGAAAGTCCAGACATCAGAGATAGACTTGGTGATGCCTGGCTTTATTTTACTGCTTGCTTAGTTATTTTTCTATCACCCTGACAAAACATCATGACCAAGACAACTTATGAAAGAAAACCTTTAGTTGGTAGCTTGCAGTCAGCAACAGTGCTTCTCCTCCCCAGTCAGGGTAATTTTCTACAACCGTTGCTTTGCATGGCTCAAGGAGTCTTACAGACAAACTTAATTTATAGGTCTTGAAATGGGAAGATGGCTTGAATTACCCGGCAGTGCCAGTGGCATCGGGAGAGGTGATCAGTCAGGGCAGGAGCAGAGGGTGGAGCGGGGCTCACTGAGGATAAAAGACCATGGGATGCAGGTAGCCTTTAAAACATGGACTATGTGTGAAAACAGAGTGTTCTTCAGAGGAGCCCTGAGGAAGATTCTATATGACTTGCTGGTGGTCAGATTTTCACTCGCTTTAGACTTGTGGCTTCCAGAGCTATGAGATCACAGTGAGTAGTATTTGCTCTAGTGCTTTTGTGTCCATGTGGATTTCTGCATTTTGTCAATGAATGTGCTGGTTAAAGAATAGCAAATATGAGCTCTGTGTCTAGGCATCTGAGTCCTGTGTGTTTGGAGATAAGCATACTGTGCTTAGTTGCTGCACATGCCTACTGCTGAGCTGGCCTTAATAGTGAACTGCCTGGCTTGGTTCCTGTCTCAGGGAGGCAGCTGAGCTAAGGAGAGGCTTAGGAAGTTGATGAGGTGGGTTCTACAATTCCACCTTAAGACAACAGATTGGGTTTTTGTTTGTTTGTTTGTTTGTTTGAGATAGTCTTGTGTACCTCAGGATAGCCTCAAACTGACTATATAGCCAAGAATGACCTAGCCAACTCCCAAAGGCTGTCTCCATCTCCAAAAGGCTGAGATTTTAGATGTGCAGTAACACCCTGGGTTGATGCTGTGTTATGGTTCAAATCTTGGTCTTTGTGCAAGGTAGACAAGCTCCCTACCTACTGAGCTACACCACAGCCTCAGGAAATGTTCTTTGGGCTCTTCTCCCTTCCTCTCCTGACTGATTAAACATGTGCCACGATCCAGACCTGTCATTTCTAGTGGATTTTTTTCTTGCCTTGTACTCTTAAAACGTCTATATACCTAGTGTCCCCATACAATCTAAGGGCTTGTGTTGTGTGTGCAGAACCAATTCAGAATGGTAACAGGGGAAAGGCCAGGTGAGAAACTGCACTTTTATTTTCCATAGTATTAAGTAGTTTGTTTGACTTGCTTCCATTACAAAACTGGGTGATTTTCAGATTTAGTTGGCTAAGTCAGGCAGATTCAGGCCAGGTCATAGTCATTGAAATTACCATGTAGCCAAAGACAGAAATCTCCCATTTTCTGCCAAAGCACAAACCATGGTGTCTTCTTGCTTTTAAAGGATTTGTGTTTGTGAGAGCAGCCAGACTGACAGCGGCCTGGATGACATAAACTCTCAGGAGGAGGTTAAAGTTTACCATGTATTTATGGCCAAGGACCTGCTCATTCTGTCTTTAACGCTGCTGCTTAGAATGCTCAGTCACTGTAGAGCGCCACACCAGCAGCCAAGGCTCTGACTGTGTACACAAATACTGATTTTGAGTGGGTGTAACAGAAGCCACAGTCTGCCATTGAATGTCTGTGACAAGGGGATTTGAGCAAGCCACTTACAGGCAGTATGCCACTTATGAATAAGTTCATGTAGAAAAGCTGTACAATTGAATTGAGGAAGGGACAGAGAAGAACTAGGTTATGGTGGGGAGATGTCTTTTAGTGCTAGCAGGCAGTGACCCTCAACAGAGCCAGAATAGTGCTCGGATGCTTCTGGAGTCAAAACACACTACGCTTCTAACTTCAAAAGTATGTGTGAGTCATTGTAAAAGCTCTCCTCCCCCCACTCTGTGTCTGTCTCTGTTTTTCTCAATGTCTGTTTTTGTCTCTCTCTGAGTGTGTCTGTCTCTGTCTCTCCTCTGTGTGTGTGTGTGCGTGAATGCGCTGTGCATGCATGCATGCATGGTGATCTATGTAGTCTAAGTTACATTCAGACTCAAATTCTCCTGCTTCAGCCTCTGAATGTTAAAATAACAGGTGCGCAACACAATGCCTATCCAAGCTTACTGCAGCGAATCATCCTCTTCTCTCTTCCTCTCCCTTCCTTTTCTTCTCTTTCTTTGAGATAGAATCTCACTCTGCAGGTGACACTGGTCTGGGATTTTACTAAGTAGTCTGAGTTGGCTTTAAACTTGTGCCAGTCCTCCTGCTTTAGCCTCCTGGGTGCTGAGATTGCAGGCATGTTGTAAGCTTGCTATCCCAGAAACAAAGAGGGAAGCATTTGTGCCTTTTCACAATATCAGAATCTACTGAACAACAATGCAGTTTCATTGGCAGAGTTTGCCAGATTCCTGTACTTTCCTCCATAGGCCTGGCTGAGGCAAATGTGGGTTCTTCTATTTAAATCTTAATTTCCAATATTAAGTTTAAAATCATATATAATATATCATACAGCAAAGATCTTTCTGTGTGTCTGCCTGTCTATTTCTGTCTGTGTCTCTATATGACATATTGTGACTGTAAATGGTTAAAGAGGCAGAGTTTCAAAGAAGCCTAAACAACCACAGCTGAGAAACTGACTGAAATACACAGTAGTCTCTGTGGGGGCAAGATAATGAACTAGCTAGATATTTTTTGAAGAGACATTGGGGCTTCTGCCTGCTGTCCAAAGGTGTGAGTTCTGGATCAGAGGTTTGAGTGCAACTGTACAGTTGAGTCCAGATGCAGACATGAAAAGGCAGGATGAGCTGGGCGGAGGTGGCGCACACCTTTAATCCCAGCACTTGGGAAGCAGAGACAGGCAGATTTCTGAGTTCGAGGCCAGCCTGGTCTACAAAGTGAGTTCCAGGACAGCCAGGGATATACAGAGAAACCCTGTCTCGAACCTCCCTCCCAACACTCCCCCCACCACCAAAAAAGAAAAGGATGCAGGATGAATGGACATCAGATACACAGCCAATCCAGATTGGGAACAGGAGGATGATGGGCAGACAGCAACTCAAGAAGGCTATATGAACTGAGCTGAGCTGAGCTGAGGCCCCTCACAGTCAGGACTTCTCTATCTGTAGGTCCCTTGACACTTATAGCAGGTGCTCACTGGGATGGTGAGTATCAAATTGCTAGGTGTCTACCTCTTCATGGGCATGGGTGAGCCAGCTGAACTCTCCTGTTGGTGTAGTTTGTCTGATAAATTATCAGGCCTGGTTTCCTTGACCTGATTTTGCTATGTTCATGTATCCCTATAGTTTTAATGAACCCTGATAAATTTCTGGGGTGACATTTTATTGTGCTCCCAATAAGAAGTCATTTATCAGTCTATATTGTATGGGTGGTACTGGACAGATGGTGCCCATGACATGCCTACCTGGGTGCATACGTAACCTCTGTCCTCCTAACTAAGTCTCTCAGGGTGGAGTACAACCTGAAAAGTACTGTGGAGTGACTGAAGCAGGCACAGCCTGATTGCAACAAGGCAGGAGCCACCAGACCACCAGACCTGGCCAACTTTACCATCTTTAATCATTTCTTTCCCCCCTTTGTTTTCCTTCCTTCCTTCCTTCCTTCCTTCCTTCCTTCCTTCCTTCCTTCCTTCCTTCCTTCCTTCCTTCCTTCTGGCCAACCTTACCATCTTTAATAATTTCTTTTCCCCCTTTGTTTTTCTTTCTTCTCTTTCTTTCTTTCTTTCTTTCTTTCTTTCTTTCTTTCTTTCTTTCTTTCTTTCTTTCTCTCTCTCTCTCTCTTTCTTCTCTTTCTTTCTCTCTTTCTCTCTTTCTTTCTTTCTTTCTTTCTTTCTTTCTTTCTTTCTTTCTTTCTTTCTTTCTTTCTTTCTTTCTTTCTTTCTTTCTTTTGAGATAGGAACTCAGTGTCTAGCTCAGGCTGGCTTGGAACATACTGTGTATTCCTGACAGGCCTCAAAATCATGGCAGTCCTTGTGCCATAGCATCCCAAGTGTTAAGATTAGAAGTGGGAATCTTCACATCTGGCTCTTTGACTATTTTTAAGTGTATAGTTAGTGCTTTTAAATGGCCCCATATTGGAATTTCCTGCTTTGTTGGCACTGCTCTGGTGATCTCTGTGAAGCCATACAAAGCAAAAATGTAGTATTTCATTATGGCTTTTATTGGGATCATGTGAGCACTGTGCTTTGGACAAATTAAATATCAAACTATTTGGAGAATGTGAGAAACTGGCTTGGATATCAACTACTTTGTCACCAGTAGCAATGATTTCCAGAAGATCTTGATCCTCAATAGGTCTGTAGCTAAGTGAATGGAATTCCTATTGTGTACCCAGTCCTTGCCTTAGCATCCTACACTCTGACCATCACCACATAATGCTTGGATGGCAGCAGAAGTTTGATTCAGATGAGTTTCTCTTCCTTTCCTTTGCCCTCATGAACTCCATTCTCTGGTCAGCAACTTGGTCCAGATAAAATGTCACCTGCCCCCTATCACAAAGTTTCTGCAAGAGTTGATCATTGCTCTTGTCCTAAGGGTAGTGGTGCTTAGCCACTCTCTCCTAATTGAAATGAACATTCCCCCCTCTGGTGCCTAACAAAGGTTAAAAGGTTCAGGAAGCTCATGAAACTCAAAAGATACAGTCAATACACAAGACTCAGGAAGTCTTATGTGAGCCTTTGGATGATGCAGCTGCCCACGTACTTATTTTTGAGTGTGATGTGTATGCATGTTTGTTTGTGTAAGTGCATGCATGCAAGAGTTGTCAGAAGACAACCTCAGTTGGCACCCTTGTCTTCTACCTCGATTGAGTTAGGAGTTGTTGTTGTTGTACCCCAGGCTGGCTTTTGAGTTAGCAGAGATCCTTCTGCCCTGCTTTCCGTCTCACTGAAGAACACTGGCATTTACGCTCAGACTGGAGAAGTGAGCTGAGCTAGTTTTGCTTGTGGTGAACACTTTATTCACTTGGCCATCTTCCAGTTGTATTTACTTTTAGATTGTAGTTTTATTTATATGACTGTATGTGTGTCTCTGTGTGTCATAGGTATGTGGGTGTCCAGTGACATCAGATCCCTTGGATCTGGAGTTAGAGATGGTTGTGAATACTTGCCATGAGTGCTGGGAACTGAACTCATGTCCACTAGAAGAACAGCAAATGCTGTTAACTACTGAGCCATCTCTTCAGCCTTCTCCAATTCTTATATCCACCTTTTTTATGCAACTGGAATCTTGATCAATTTTAATGTGTTGTAGAATTGAAACCTTTTCCCCATTAAGCCACCTCCCATATTTTTGCCCCTAGTCCTCCTATTTGCCCTACGTATCTCCTGTTCCATTTTCTGTCTCTGAAAACACCATTATTCCAGGGGCCTTGTGTGAGTGCTACCATTTAGTATGTATATTCTATGACTTGTTTAATTCATTTAGTATATTTTCTTTAGAAAGGCTTATCATGTAGTCACTGGCTGATTTATATATGTGTAGCTAGATCTTGAAACATGGGTCTCATAGCTGCTAATAAGCACTCTACCACTAACTTATACCCTCAACCTTCTTGCTGTCTTTTTACTTCTAATTTCTGCTTATATTTTCTAAAAAATTGCACAGCTAGCATGAACAACTTGAAAATAGTCTTTAAAGGCACATGAAACATTGAAAGAGCTAGATGATTAGGGCCACGTCATGCCTCATGGCTTTGAAGACCATATTTAGACTTGTGGAATTGACATCATGTTGAGCTTTTGAGCTTGAAAGGGGATGCTCCAGGATGCATTCAGAGAGGAGAAGGAAAGATGTCTACTCACTTGCGATCTGGAGACTATCTTGAAGCCTATTTTCTACAAAGTGTGTTTTCTTGAAAGTCCTGGGAAGCAGCATGTGGCTCTAGGGAAAGATGCTTTCTGCTAGATGCAGAGAAGCAAGTGGTCCTTGGGCATTCTATAGAAATGAATTTATAGTTCTTGGTGATGGCCTGACTTTAGAGCATGAGAGAGAGATGCAAGGTGGGTTGTAGGATTTGGATTTAGACAATGGGCAGCTGTGCCAGTCAGTCAATGAAACTGATGTGGGACCTAGGACTAGCATTTGACTATGAGACATTGGAAAGTGGCTCAAGAGGAGGGAACAGAGCCTAGATACACATTTAATAAGTTTAGCCATGGAGAGGAGGGACATAAAACAGCAGGACTGAGATGAAGAAGTAAAATCAAAAGATGGCTTTCTACTTTAAAATGGAAGATGTTCAAAATAGATGGAATGATATGCCTCAAATTGATGTATAGATTCCACTCAATCCTATTAAAAGCTCAGCGGCCTTCTTGTGTGGACATGGGCAGGATGCTCTTAAAATTCACATGGAAATTCAAGGGAGCCTAAATAACCAAGCAGACTTGCCAAACAAGAGAAAAGTTAGTGGATTCCCAGTTCTCAGTTTTGAAACTTATTATAACAG	TTTCAGAACTCATGTCATTTTATCATTCTTCAGTGTGATCTACAATGGCCTCAGGGACTGATACCAAGGCTATTCTCATGATGTGACTCTGCAAACCAACTAGCTGATATTTTACAATCTTCCCCCCCTTGTCCTCCCTTCTCCTTACAG	AGAGATGGGACCACTTCAGCACCACGACTAGGAGGCCAGTAACAACCAGAGCCCCAGCAAATCCAGCAGG	TAACAAGGCTTGCCTGAAATGGGACGTGAGGAAGGCAAGACGCATCTGAGAAGGGAAGTGAGGAAGGACTCATTGCAACTCCATCTAGGACAGTATCAGAAGGAGCCATGTAGAGTTTTTAGCTGCACATATGAAAAGCCAGCAAAGGCATCCATCTGAATGTTAGATTTAATTCAACAGAATCCTATTTTTCTTCCCTATTGCTTTGGATGATGACGATGGCTGCCAGAAACCAGGTACAGGAGGCAGAATGGGTGGGCTGGACCTGACTGAAGCCACAGGCTATCCCCATAGCTCCCCAGTGGCATAACTACAGTATATACACGAGCCATTTCTAATCTAGCAGAGTAGGACAACCTCAGGCCACAGGAGAACTCTTTAACAAAGATGCTCAAACATTTTCTCTAAATGCTCTAAGTTTTTGAAGATCTCGAGAGAATTTGTTTATGTGGGTCACATCTATAAATATTTCTCATCTGAGAACTTAAAACTGAAAAACTGTTATTAATCTAAAGAAAATAACAAGCCATATGCATCAACATATGTGGCAGATTTTTATGAGAAATAACTGTGCTTATAAGATGAAAACACAATTTAGAATGATGAGTGATATTATTTTACAATTTTCTGTAATGTCTGGATTGAAAAGAATACACCTGGATTCTTTGTGTGTGTGGTGCTGTGAGACAGGCTATTACTATGTAGCCCAGGATGACCTGGGACTCACTATATAAACCACAGTTTACTAGATAGACCAGACTGGCCTCAAAAATCACAGAAATCTATCTACCTGCCTCTGACCCCCTCCTCCTTCCTCTGTGCTGGGATTAAAGATGTGTATCACCACACCAGGCTCCACCTGGATTCTTTTTTTTTTTTTTTTTTTTTTTGAGACAGGGTTTCTCTGTGTAGCCCTGGCTGTCCTGGAACTCACTCTGTAGACCAGGCTGGCCTTGAACTCAGAAATCCGTCTGCCTCTGCCTCCTGAGTGCTGGGATTAAAGGTGTGCACCACCACACCCTGCTCCACCTGTATTCTTATATCTGCATCTGTACTGAGCTGTTATCCTGAGGTCCAATGCAATATGTGAAGAAAATCCATCCTCGTGTAGATATATACAATAGAAAAAGGAAAAGGAACTTAATGCACTTTTAAAAAAATATTTATTTATTTATTCTTTCATTCATTAACTTATTCACTCACTTATTCACTCTGTATCCCAATTGCTTCCAGTTTTCCTGCCCTCCTCATAAAGTCCCTCCCTCTATCTCTTCTCCCTTTCTTCTCTGAGAGGGTGGGGCCCCCTCGAGGGGATCTGCCTCTACCCCTGGCACATCAAGCCTCTGCAGGGCTACACGTATCCTCTTCCACTGAGGCCAGACAAGGCATCCCAGCCAGGGGAACAGGATTCATAGGCAGGCAACAGCTTTAGGGACAGCCCCTACTCCAGTTGTTTGGGGACTCACATGACCAAGCTGCACATCTGCTACATATGTGCAGGGGGCCTAGGACCAGCTTGTGTATGCTCCCTGGTTGATGGTTCAGACTCTGAGAGCCCCAAGGGTCCAGATTAGTTGACTTTGTTGGCCTTCATTTGGAGTCCATGTCCTCTTTTGGTCCCTTAATTCTTCCCCCAACACTTCCATAAGACTCCCTGAGCTCCATCTAATGTTTGATTGTGGGTTTTTGCATCTGTTTCAGTTAATGTGCCTTTGAGATCAGGTGAGACATTCTTTTCAGACAGGACACCAAAGCCTGACCAGTGGTTGTTTCTCCCAAAATAATGCAGTGTGGAGCATGAAGCATATCTGTGAACCCTCCTTGTTCAGCCCCATTGAGCCCCATTGGACTCTTCTATTCTTTGAATGGATCATCCATGGTTTGCTAGCACTGTGCACTGGTTACTTGGAAACTCTGGTACCCTGACAAATGCACAATGCCCATATTTCACTATATTGTATTACAGAATCACACCAATTGCTATTGCCACCTATCTTATTGAAAAAAGCCTTTAGCAAGCCATATGAGGTGACATACACCTATAATCCTAGCACTGTGGAGGCAGAGGCAAGAAGAATACCTAAAGTTTGAGGCTAATCCTGCCTATATTGCAAGTTCCAGGGTAGCCAAGGTTATAATAACAGGATCGCTTGTCCAAAAACAAATAAACAAATAAATGATGAATAAAATAATACTTTTAAAAATTAGCTAGATGTTGAAAAGCTGCTCATATCACAGTCACCAGAAAGGTTTTTGAAAATCCTATATTTTAATTTAAATTCCAAGTTTTGTTATTGGAAGCAGATATGATCAGGGAGACTGGAGGGATGATCCAGTCGTGAAAAGCACCATCTGCTCTTTCAGAGGATGACCTGGGTCTGTGGGCGCTTGCATGGCAGCGCACAGCTGGCTACAGTTCCAGCAGATCTAACTTCATAGTCAGGAAAGGGTAGCACAGATTCGCTTGCAGGCGAATCACTTGTATACATAAACTAAAACAATTTTGAAAAACTCAGATCCTATCAGGGTTTGTGTTCAGGTAATAGGAAATTCTGTTCATTTGCAAGGAAATGTCTGACAGATATTCAAGTTGGCATAACAGTTGTTATTTAAATTAAACCTTTAGATAGCAGTCTTACTCTCTGTAATTGAAGGAGAACTATCTGCAGAGAGAAGTGCCTCAAGCTGCTAAGAGTTTATCAGTCTCCGTGTTTAGGGTGTTCGCTAAACCATTCAAACACACTTCTATGTCAGAGAGAATTTTTGTTTTGTTCACTTAGTCTGAGACAGGGTCCCACTGTGTAGCCCCAACTGATGTCGAACATGCCATTGTAGACCAGGATAGCTTTGAATTCACAGAGATCCGGCTGCCTATACTTTCTAAATGCTGGCATTAAAGGTGTGTGCAACAACCAGGCCATACTTGACTAAAAATATTTCTACTTTGTAATAATTTTCCAGTGCTGCTAACCACACTACCTTAAATATATTTAACAGTTTAAAGTAATATTCACTTTTCTTTTACATTTCCCTGTGATGGGTCTCAAATGTATCTTTATCCTGTGTTTTAAAGTTGAAATCTTATTTTGGTTTGGCTTTGGTATGGGGAAATTTTTTTATTTCATTTTTTCATAGTCTTGCCATGTAGCCAAGCTGGCCTCCAATTTGCCTTCCTTCTCCCTCTGCCTCCTTGGTACTGATGTTAAGGCATGTACAATCATATCTGACAATATTGTATTTTCATTTGTAGCTCATCATAGATTAAGTCCCATGTTCTCTTCACCCAGGTTCCCACAGATAACTTCTTGTACTATCTTGGCACATAGATGCAGTCTGTCCATTTTGCAATTTTATTTGTACATGAAAATAGCATTTGGCAGTTTGTGCATCTGCCATTCTAGTCAGATACTGAATAGTGCCATCACCATAAGCACGCCATGATCCGCTTGTACAGCCACAGCAGCCCACCTTAGGTCTAGCTACCTTTCTCCATTCCTTCCCTAATCCCGCTAATCTGTTTCCCATTTGTAAAATGTCATTTCAAGAAGGTTATATAAATGTCCTGTGCTATGGTGAGCTTAAAGAAGGATGAATCAGAAATTTCTGTCCATCCTAGTGGAACAGATAGAGAACATACTTGTAATAATAGCGGGTTCTCTCCTTTCTCTCATTTTATTTTATGTGGCTCTCCCAGCTTATATGGTGGTTAATATATTTAGGGTCTGTTACCATTTAGGGTCTTTCCCTCTTAGTTAATGGTCCTCAGAGATACCTCACAGACACACCTGACAATATGATTTACTGATTTCCCATATACTTCTTTATCCAATGAAGTTGACCATCAGGATTTACTATCATAGGTCCAATTTAGCTTCATTCTTGGCTCAGTGTCTCCTACAAAGCAGCAGTCTAGATATCAGTTGATGTCAAGGTATAAATTGAAATCAGAGGTTCTGTGAGCTTCCTTTTGGTCCCGATAGGGAGGAATGACCACAACCTTTGCTGCTTAAACAACAGAGATCCATCTTATAATCATTAAGATAAAAAAATGCAGAATGAGCAGGATAGGCTACAGTAAGCAAGGCTGCATTCCTTTTGGGGCTCTGTGAGGGAGTGTTTTCTCCCGTTTTGCCATCTACATTCTTTGGCTTCTTCCATCTTCAAAACCATGGACATGCCAGTGTTTTCCTTTTTCAGTTTGTCTGTTTTTGTGTATCTTTTTGTAGCTCAGACTGATTTAAAACTTGTTATCATGAGTCTGCCTGTCAAATTCTGGGATTATAAGTGTGTACCACCACACTTGGCTCTTATAGGTCTTCTATGCATACAGTTCTGTCACCTACAGACAGTTTTCAGCATCCTTTTCGTGTTCTTGCTAGTACTGCTGGTACTTCGTTGAATAGACTTGGTAGAGTGGGCATGACTGTCTTGTTCTTTAGGCTAGAAGAAAAGCTTTCAGTGTTTCTCCCTTGACTATGATGTTCCCTGTTCCCTAATCCTATGTGGTCGTCATTCAGTTGAGTTACACTATTGTCATCTTAGTTACTTTTCTAGTTGCTGTAAGGAAATATCAGGACAAAAGCCACTTAAGGCAGTTATTTTTGCCCAGTTGGAGTGATGACGGTGCGTGGTCAGCTCACTCTGTTCCTTGTGTACAGGCTAGGCTCTCCTCCCAAAGAGCCATGCCATCTACCGTGGGTGGTTCTTTTCAACACAGTTAACCTAGTCAAGATAGTCTCCTACCACATCGCCAGAGGCCTGTCTCTCAGGTGGCTCTAGAGCACATTGAGTCAACAACTCAGGTTAACCACCACAGCTTCTATGGCTAATATGTGGAGAATTTTCATCAAAAGATGTTACATTTTGTCAATCTCTCTTTCTATACCTACTGAGAGTATCACATGATTTTTATGCTTCATACTTTTAATGTTTAATGATTTACTTTATGTTGAGCAATCCTGTGTCCCAGGCATAAATCCAGTTTTGGTCATAGTGTTCAGTCTTTGAACTGTGCTGTTGAGTTCTGTTGCCAACGTTTCCTTGATGGTTGCTCGCCGCTGTCCATGTACTTTTGCTTGTTTGTGGCATTCTGGTCTGCCTCACATGAGGGTCATGCTGTTCTCATGAAGTGAATTTGGAATGATCTCCTCCTCTTCGAATCTGCAAGATTTTGAGAAGGATTAGCTTTAAGTTTTCTTTGAATTCTTCAAATAATTCATTTTTATAGCCTTCTGTTACCTGGATATTTCTCTGTTGGGAGGTCTTTGATTATTCTAATTTTATTCATCCATTTATATTTTGACTTTTCATAATCATCTTAATAGTTTGTGTGCTGCTAGAAGTCTATCCATTTCTTCTAGCTTGTCTGATTTGTTGGAACCTGTTGTCCACTGTAGTTTCTTATGATTCTTTGTATTTATTTAGTATTCGTTGCAGTGTCTCCTGTCCCATTTATAATTTTGAGTCATTAGAGCAGAAATAAAGGTTTTCCATCTTGTTTACTTTTTCAAAAAGCCAACTCCAGGTTTCCTTCCTTTGCGCTCTTCGGCCTTGTCTTTCCCCTTTGGTTCTGTGGAATAACCTAGGACCTCTGTGTAAATGTATGCTTACCTCTGAGCTTTGCCTCCAGCCCACTGGAACCTTAAATCCATTAAAGCTTCCTGTTGATTTTCTTGTATAGAATTCTTTGTCTTTCCTCCTTTCTCCACATCCTCCTAGTCCTGTGCCACTTCTTCCTCTTCCTCTGTCTTTTGAGACCGAGTCTTACTATCTTGGCAAGTAGTCCCAGCTGACTCTCAAATGCAAGGTCCTCCCCACCTCAGCTTCCTGAGTGCTGGCCCACACTAGGTGGCCCGGCCTTTCTAGCTTCTTAACAGCTTTTCCTCTTATGGGCCACGTTTCTGTTGTCAAATGTGTGAACCTTTTACCAAGCATTCAATTCTGAAACACTTCCTTCTGAACATTTTATGGTTTAATATTTAAGCAAATATAATTTATCCATTTGCAGTTAATTTTATATAAAATGAAACCCATTGGTTTTCATTTCAGAAGTCTAATTATTCTAGTACCTTTTCTGAAAAGATTTGTTCCTTTTTTGAGTTTCTTTGCATATGTATAAAAAATCACTTGAGCAGATCTGAGGTCTTTTGAGCTCTTCATTCTGTTCTGTTGCCTGCATCTATCTATCTGCCACATCTTTGACAAATGTTAACTATAAAATGAGCCTTAATATTAGATAGAGTGATTCATCCCACTTTATTCTTTTTAAGGTTTTAAAAAGCTAATCTAAGGTTCTGCCTTCCCCCCAAAATTTTACATCAAATTTGACTATTTCTGGAAAGAAGCAATCAGTGGGACTTCTATAGGCTTGCATTGAACATAGAGAGCAGCGTGGGAGCTGATGTTGTCACTCTGGTGCATTTTCCAGTGTATGTATGTGTGTGTGTGTGTTTATTTGGATCCTCTTTGTTTTATACCTTTCAACCTTGGTTTACTTTACCTGAACATACCTGAACATAATAATTTCCTGCACCTCTGTGTTAAATACTTTGCTTTCCGAGACACTGCTGAAGTGAGCCCAATAGCATCAACATGTAATAGTGATGACCATACGGCACCCAAAATCCAGCACTCACAAAATAGAACTTACTGCACTCTGTGAAATTTGAGTGGTGGCAATGAGATCACTTTGCTCCTGATCATACAGAAAGAAAATCCAGTCCTTAGCCAACGAGACTGACAAGTGCTTTCTAGAGGACAGTCTTGAAACTGCAGTAGTTGTCCTTTATCCTAGACATGACTCAGCTGCTCACATTGTATCCACACTCAGGAAGCACCGAGACAGAGACAGGAAGTGGGCTAGCGAAGCTCAATGTCAGCTTCCAGTGACATATTTCCAAAAAGCAGGGCTCAAGTGTCCCAATGCATGAGCCTATAGGGTCATTTCAGATTTGAACTACAACACCCATTCAATGGACTTGTGCCCACTTGTTGTTTTGTAACATTGCACGTTAGTTGTTCGGAAAACCTTGTTGTTTGTTTCTTTCCTTTTTTCTTTTTTTTTTGTCTTTGTGGTTTTTGTTTGTTTGTTTGTTTGTTTTGTTTTTGTTTTTGTTTTTTGGGGCACAGTTTTCTCTTGGTTATCCTAGAACTCACTCTGTGGACCAGGCAGTCTTCAAATTCAGAGATCCTCCTGCCCCTGCTTCTCAGAACGCTGGGATTAAAGGTGTACATCACCACCAACTCCAAGATCTTTTCATACCAGTTGCCTAATTATATGATTTTTTTTCTTTAGCCTGTGTATTGATTTATTTTCAGATCTTATCTAGCTAAAGTGTCATATTTCCCATGGTCTGAATAACCCTCACTGTGCCCCTCCTCTTTGGCAATTGAAACCCCAAGCCTTGCCCTTCATTCATTGTGCCATATCTCTCTCTCTCCCTCTCTCCCTCTCTCCCTCTCTCTCTCTCTCCCTCTCTCCCTCTCTCCCCCCCCCTCTCTCTCTCTCTCTCTCTCTCACACACACACACACACACACACACACACACACTAGTTTCCCTCCTCTCTCCTACATCCTTTTTTTGTTTGTTTGTTTGTTTGCTTTTTAATTCTGTGTGCCTTGTGAATGCCTGGTGCCCTAAGGAGGACAGAAGAGGGGGTCAGATCTCATGGGACTGGAGTTAACAGATAGTTGTGAGTGGCCATGTGAGTGCTGGGAATTGAACATGGATCTAAGCAGCCATTGCTTAACCACTGAGCCAGGTCTCTGGCTCATATCCATTTATTTCTTTTGATGCTTGTACTTTCATATCCAGGAAATTATCTACAAATATAATATCATAAATATTTTCCAAAATGTTTTGTGCTGAGTGTTAAAAAATTAGCTCTTTAGATCTTTGATCCACTTTTAGTTGGTTTTATATATGGTATAGCATGATGGTCAAATTTGCTTCTTTGCATGTGTGCTCATGGTATTTTCTTCTTGTGTTGTGGCTTTAGCGTTGTCATTACCTTTCCCTTTGAATGTCTTCAGAAGTAGGAACAATTATGGCAGATCCTAAAGTTTAAAGAAGGAACTCATGAGTGCCATGTAACTAATCCAATGGCAATTCATACTTCTAGAGGAAACTTGTTTTAGTCAAAGACCATTTTCAAAAAGTATGTGTGTCTGTGTGTATGTCTGGGTCTCTCTTTCTCTCTCTCTGTATATTTCTGTGGTTATGTGTGTGTGTGTGTGTGCCTGTGTGTGTCTGTGTGTGTATGTGAGTGTGTGTGTGTATGTATCTCTCTGTGCATGTGTGTGTATGTTTTAACTTCTTTCAGTTTGTTAGCCAATTCTCTGTACATCACATAAAATGCTAGCTTATAAGACAATTCTCTGTTCATTACAGAAAATGCCAGCTTATTCACCTCTGGGCATTTTTATTTGCTGTCCAGTTCTTGGATTAATAATGGAGGAAAGTATAGGTCAAAGGTCTTGGGGATCATGCTTAAGCTCGGAATTCCATGCTCAATGTGGGCAGCAGATCTGGGCTCATGGTTTAGCTCTGGTAAAGTGGTGAGATGTGGGGCTACATTTGTCTCTCAGTCCCCAACCTATAAAGGAGAACGATTGGAATCTCCTTCACTTAACCTTTTCTATCTCCTTGCCATCGTTCCCAAATAGTTATGAGGTTATATAGGAGTTTTAAGTACTAACAGTAGTCTATTCATGGTGTGATTTCCTTAAACTATGATGTAGATATACATTTTATTAAGCATATGACTCTTGTTGTTTTCCCTCCCACTTTTAGAGAGATGGGACCATGTTGCCACTACTACAACTAGAAGGCCAGGAACAACTAGAGCACCATCAAATCCTATGGGTAAGACAAGCTCTCTGAGTAGAAAAGGAAGGGAAGATTTTCTGTATCAGCTTGTGGATATCCTACTGTGCTCATTACAAACCACGCGCAATTGGGAGAGAAAGGTCTTATTTGGCTGATGCTTCCACATCACTGTTCATCACTGTGGGGAATCAGGACAGAAACTCCAACAAAGTAGGAATCTGAAGGTAGGAACTCTTGCAGAGGCCATGAAGGAACTGATTACTGTTTTGCTCAGCTTGATTCCTTATAGAACCCAAGACCACCAGCCTAGGGATGGCACCACCTACAATAGGCTGGGTCCTTCCCCAATGGTTGATAATTGAGAAAATGCCTGACAGCCTGAGCTTATGGAAGCATTTTCTCAAACAGGGTCCCGTCCTTTTAGATGACATTAGCTTGAGTTGACATAAAAACTAGCCAGCACAATGGTGATTGTTTCTTTTGCTCTGTGGTCCCCAG	TGGTTGATAATTGAGAAAATGCCTGACAGCCTGAGCTTATGGAAGCATTTTCTCAAACAGGGTCCCGTCCTTTTAGATGACATTAGCTTGAGTTGACATAAAAACTAGCCAGCACAATGGTGATTGTTTCTTTTGCTCTGTGGTCCCCAG	AACTAGATGGGTTTGACTTGGAAGATGCCTTGGATGATCGAAATGATCTAGATGGTCCCAAAAAGCCAAGTGCAGGAGAAGCAGGAG	GTCCAGAGAGGTAAGGTGGGTGCGGGCTGG,TCAGTAAAGCGTGAGTCAAGCGAACAAGTC	GAGGTAAGG,AGCGTGAGT	GTCCTCCCTTCTCCTTACAGAGAGATGGGA	GTCCTCCCTTCTCCTTACAGAGA	ATCCAGCAGGTAACAAGGCTTGCCTGAAAT	AGGTAACAA	GTTTTCCCTCCCACTTTTAGAGAGATGGGA,TTTTGCTCTGTGGTCCCCAGAACTAGATGG	GTTTTCCCTCCCACTTTTAGAGA,TTTTGCTCTGTGGTCCCCAGAAC
30346	ENSMUSG00000035776.15	Cd99l2	chrX	-	70494216	70494279	70493544	70493613	70536127	70536251	30346	269	237	325	0	4	0	290	274	183	0	0	0	187	124	1	1	1	0.975	1	1	1	1	-0.008	70493966	70494529	chrX:70493966-70494529:-	ns	70494216,70494279,chrX,-,ENSMUSG00000035776.15		yes	64	328	69	5.125	1.07812	41848	602	653.875	9.40625	0.421875	0.427834	0.676829	0.415282	0.565217	1.60434	1.01413	0.984373	1.33977	-5.95586	-5.86208	150	150	0.666667	0.333333	0.5	0.533333	10.28	10.07	-15.75	11.84	-1.77	-26.03	27	ACCTAAACT	1.0738	0.727273	9	14	34	0.774631	4	51	ACCTAAACT,GGTTGAACA,ATGTTACTG	-0.198883	0.673913	2	12	25	0.700763	28	TGGTGATTG	0.406034	0.782609	1	18	36	1.12954	4	96	TGGTGATTG,TTCTCAAAC,GCCTGAGCT	0.406034	0.544643	8	12	26	0.469357	ENSMUST00000037391.12:ENSMUST00000080035.11:ENSMUST00000114586.9:ENSMUST00000114587.3:ENSMUST00000128515.2	72585	9	2	0.222222	1	2	3	6	5	0	0	0	0	5	1	0	0	yes	70473916,70473955,chrX,-,ENSMUSG00000035776.15:70493544,70493613,chrX,-,ENSMUSG00000035776.15	2	AGACTGCGGCCAAGTCCCAGAGACAGCAGTGTTTCCCGTCTCGTGCAGTGGGCCCAGCAGAGTCAGCCTCTCAACTCCCCCCTCTCCCCCCGCAGGCATCTAGGCGCGCCTCGCCACCGCCCTCCCTGGCTGAGCTAGTAGTGCCAGCTCTGGGCGGGGTCCTGCGGTTGTGCTAGGCTCCTCCTCCCCGGCTCCTCCCCTCCCCCTCGGGCCCTCCTGCGCTAACTGTGCTCCTCCGGGCCCCTGCGCCTGCTCCCAGCCATGGTGGCCAGGCTCACGGCTTTCCTCGTTTGCCTCGTTTTCTCCTTGGCCACCCTTGTCCAGAGAG	GTAAGGTGGGTGCGGGCTGGGGCACTCAGGGACCCCGCCCTGTGGCCTGGGGGTCGCTCTGCGCATGAGCGGCCCTGTCTCCGCCTGGCTGACCCGATGGGGGCGGGGGTGGGGGTGGGGGAGAATCGGGCGACCTGAGCTCTAGGCCAAAAGGGGTGAGGGTCTGAGACTTTTGGAACTGAACCCACTGTGAATTGAAGATGAGGGATGGGACCTTCTTAGGGCTGGTATTAAAATACTAGGATATTCAAAATCCTAGCCAAGCATTGGTGACAACAGCTGTCCCTAGGAGTGTACCTTGGGAAAAACCTTGGAAAAAGCAGTCATTTTGAAAATTGACTGTGAGGCCACCTGCAGCAAAGCATCTGGAGAGCCTCCAAGGAGACTTTCTGGCCACTTTCATCAGGATCTCAGAGGATTTGGTGTGAGGCCAAGCAAAAATAGGGTGGGGGCAACTTGGAGGTCTTAACAGCGTCCTACATGCTTTTGGTGTCTGTCCCTACACTTCTAGAGACTTTGGTCATATTTTGTGAAGGAAGTGGACACAGAAATTGTGCTGAATCAAGGGAACAAGTTTCTTCCACTGTGTGCAACTCAATTTGTGGACCAGGCCGCAGTGGCATCACCTGGGGTCTAATGTTAGAAATGCAGTAAGTAGCTCATGACCTACTGAGTCAGATTCTGTGTTTTATTTAGCGAAATAATCAGATCCTCCAGGAATTTGCAGGCACATTCAAGTCTGAGTAGCATCTTCCTATGATAAATACAATCTGTGATTGAGAATAGCATCTTAAGCATGTACCAGCAGAGTCTTCTTTATTTATGTCCCGTTTCCACATCAGGAGGGGAAAATGGCTTCAAGAAAACACTGCAATTATAATTGATTCAAAGCAAGATTATGCTTTGAGCTTTCTGAAAATGAAGGCAAACCCAACCAGTGAGAAACAGGCTTAGGCAAACAAAACTTGGTCGTAGCACTGACTTTTAGTAAGCTTATGTCACTTATAGAACCTTTCAGTGAGCTACAGAGTCTCGGTTCTGGGTTCTAGGAGCCGATGCTGCAGAGGGTGAAGACAGCCAAGACTTGTATCTCTGCGATGACAATCTGGTAGAGGAAGAAACCCAGCATAAACATCAGATCTATGTCATAGACGCTATGGAGGGAGGAAAGCAAACAGTCACAGGGATAAAGAGTGGCTCACATTTTTAGTCTCCCTTTGGTGATAAAATTTATATTGTCAAATGGGCTTTTGTAAAGCATCCAGTAGCCTACCTTATCCTTGAGGGTTGTGTTCCAAACACTGCAGGGGATGCCTGAGACTATAAATGTGGATTTTTTTCCTTTGCTGAATTGGAACCTGAAGCCCTGTGCATGGTAGATAATTGCATCTTATAGCGTGGAGGTTTTGAAACTAGACTATAAATGGCCTCAGGTTTTCCTGCTTTGAGTTGAGACAGATTGGGGAAGCTGGTAGAGGTGAAGTCATACAGTGATTAATTGGCAGCTAGGGTTTGCTCCCAGGCTTCCATGACTCCACAGTAACCATCTTAAAACACTAGGCATCATTCATTTAGACCTGGAGGCTGCCCCACTTCTAACCTTCCTTGGCTTCCTGAAAATGAGTTCTCTAAACCTGTTTAACCAGTGCATATAATGACTAAAATCACAAAGATGTCTTTGGTGCAGGAATGTCACCACTTCCTGGGTGTTTTCTGTGTGCCATGTAGATCCTATGTCTTCTTTCCTTGTTTGCTTGTTTGCTTTTTTTAAAAATTAAAGACAGATATTCATGTAGCCCAATTTGGTAGCCTCAAATTTGCTGTGTTCAAAGCTGGTCTTGAACTCTTGATCCTCCTGCCTCTGCTTACTGAGGCTGTGGCTTAGATTTCTGGTTCTCTTGCCTCTACCTCCTGAGACCTGGGGTTACACTTATGTGGCACCATGCCTAACATGCATCTTGTTTTGAGTGAAACATCACAACAACTGTTCAGGTTAGGATCCTCACTTCCAGGTAAGGGAACTGAGGTGACATCATCAGAAGGAATAGCAGGGTTCAATCCAAATAAGCATACCACTCTGTGATCTTTCTGTTTTTCTTTGTTTGACCTAAGAGTACTAAGCCAGAAGTATCTTTGTTTTGAAGGTAGGGACCTAATTTTTCTGTAGTGGGGTCCAGAGAGCTCTACCTCAGTGTCCCTTTACTGGTCCCATTACTGGTCCTCAGTAATGGGTTGTACCTGAGCAACCATAGAAGGCATGCGAAAGGTCCCAGAAGCACTTCTGGGGATAAGATGTAAAGTCCCTCCAGGATCTAGGAAGCAGAGATAGATTTTAGCTCTGAAAAGTTGGGAGGGTGATTAAGAAGTTGCTCTATAAAAACATAGGGGGAGTTAACATTAATGTGTGTTCTACTGCTTCTGAAACCTTTTCTGAGGGGAGGTGTGTTATCTGAAGGTTCCCTGAGTGGCAAGTTGTTCTTCTGAGCACCAGGGAGAAGGACCTCAGGTGTGTGTGTGTGTGTGTGTGTGTGTGTGTGTGTGTGTGTGTGTATTTGTGTGTCTAAGAGTCCTAATGGTACCTATACTTCAAGAAGGCCTTCCATGAGACAGAATCTTAGTACATCCCACACATGTATCCCATGTACCAACCTGGGAAGGTTGCCACTGTGATCTGCTTTACCCCTCGACATACATAGTGACCTGTTTCAGTCGTGAAAAATAAGGGACAAATAGGGTCCATGCAATTCCATTTCCCCACAGCCAGGAGCATCCAATCAGTAAATAGATAGCTCTCAAAGGACAAAATATAAATGGCTAATAAATATTTGAGGAAATGTTCAACATCCTAGGTCTTTGGGGAAATGCAAATTAAAATTGCTTGAGGTTAGAATGGTGCTGATGAGGATGCAGGGGGCCTTACTCACCACTGGTACAGCCACTGTGGAAATCAGTGTGAGGTTCCTCAAAAACTGCAAATAGAACTCATGTTATGACTCAGCTCTACCACTCCTGCACACATACCTAAAGGACCTTAAGTTAACAGACCATGAAGATAGCTGTCGACCATGTTTGTCACTATTCCTGATAGCCAGGATATGGAATTAGTCTAGACTCTCATCAATTGACAGGTGGCTAATGAAAATGTACATGTACACAATGGAGTTTTGAAACAATTTAAATTATTATTATTGTTATTCTTCTTCTTATTATTGTTATTATTATTGGGGTGTGTATGTGTAGGCACCATGCCACACTGCAGGGAACACATGGAGGTCAGAGGACAACTTTCTTTCATTGTTGTCTTCTTCCACTATATAGGTTCCAGGGATCAAACTCAGTTATCAGGCTTGATGGCACATGCCTCTCCCTACTGAACCAGCCTCACAATGGAGTTTCATTCCTCTGTGAACGAGAAAAATTATATTCCATGCTGGAAAATGGGTAGAACTGGAGACGATCATGTTAAGTAAAAATATGTCACCCAGAAAGGCAAATACCTAAATGTCTTCTCTCATATGCTAAGTCTATATGTGTATCCATGTATATATTTATATTTGCTTGAATGAAGATAGAGCAGGGCTGTTGAGAAGAGGTAGGGAAGTAGTAATGTGACAAGAAAAGGAGGAGGTGAATGGGGGAGAGATAAGTATAACATTTTCTCAGATGTGATTATATGAATATATGAAATCAAGATGGAGGCAGAAGGGAGAATAAGTAGTGGATAATGGGGACAGTGAACATGAGTGAAGTATAACAGTATATGTATGACATATACTGAAGCTCGTTACTTTATATGTTAATCTTAAAAATGAAATAAAAGTAGTGGACAGTAACCAACTTCCTCCATGAGAAACATGTAGCTCCACGGAGTTTAGCAACCTTCTGGAGACGATACTGTTAGTTTCTTCAATTATACCATGGGGACAATAGCCCTTTCTTCCTGGTGTGGTATTTATTAGGATTAAATAAATTTAAGTGTCTAAAGTGCTTAGCGCAGGACCTACCTTCCAGAATCCCTTTTCAGATTAGCACATATTAATCCTACTTCTTTGATGTTCCAAGCAACATTTTTAAAAATGCACTTTGCACATCCTGACCGTGTTGTTTACATGAAATGGTCAGAGGCCTCACATCTATGCAAACAAAAGTTAGATTAGTGGTTGCTGAGGGGTAGGGGAAGGAGATGATGGTGAGTCACTGCTTAGAAGGGAAAGGCTTTGGGGAATAATGGAATAGAGAAAGGTGATGCTGTACATCCCTAAAGTACCATAAAAATGATTGGGTTAGACACATTGAAAGGCTTACTTGTGTTATGTGAATTAAATCTTCATTTCAAATAATTCAAAAAGCTGAAGACGTAGCTCATTGGTGGGATACTTATTTAACATGTGCAAGGACCTGGGCTCTATCTTCATTACCACAAAAGAAAGAATGAATAAATAAATGTAATCTTTTAACAAAGGGAAGCTGGATGTGCTGACCTATGCCTAATCCCAGCATTTGGGGATGATGCAGAAGGATTGCTGTGAGTTTGAGAGCAGTCTAGACTACATGGTGAGTTCCAGGCTAGCCTAAGGAAAGAAAAGGAATCCAAAAACGCCACATCATACCAAAAGAAAACAAATACTCTGCTAATTATGCCAGATGTGGTGACACATGCCTTTTATTCCCAGTGCTCCATAAGTGGAGTCAGGAGGATCTTGAATTTGGGGCTAGCCTTCTGCCTCAGCAAACAGCCAGCAGAACTAGGTGCACAAGAGCACAGTGACCCCAGGTGCTAAGCACTGAGTGGCCATGCTGGGATCCTAACAGCAATCTGTGCACTGACTTGGGGGATCAGGCTTTATAGATGTGCCCCAGAAAGTATGCAAGATTGGCGTTAAGCTCCTTGACTCTGCCTTCCTTAGTTGTGGGAATTGGGTATCATGAGGATGGGGAGAATTTTCTTTCCCTGAGTGGTTCTGAGGTTACCATTTTGTGTGTTAATTAGTCCTTCACAGGGTCTGGAGACTCAGTCTTGAGAGGTTTAATAAGTTTTCAGCCCCTCTTTTGATGTTACAGACCGTCATTTCTCAGCACAAGACAGACAGCAAGTAACTGTAACAAATGCACAGAAGTCATTCAAATAAGTATTTGTGGGTAGCAACGAAAATAATGTTATGGTTGGGGGTCTTCAAAGCATGAGGAACTGTGTTAAAGGGTCACAGCTTTAGAAAGCTTGAGAGCCACTGCTCAAGAGAGATGACAATGAAAGACCTGTTCTGGCTGCTCAGAGAGGCCTAAAGACCGGGAGCTTCACTGGGTTCCAGGAATATACTTTCTAGATACACTGACTTTCCTGTCTCCAGTTGTGTTTCCTACCTGATGGTTTGATTTTCCAACTTTGTGTTTACTGTCACTTTGTACAATTTGAATGTCATTCCTCTACTGCTCTTGAGTAACTGGGAAGCTTGGCTCCGAGGCTCCTGAACCTTTCTTTATTGTAGACTCAGCTCTTCCGGAGGCCTGCTCAGAGGTCCATTGACTGAGGATTTGTTGTTCTAAAGGAGGTAGAGAAGATCACCATTGGATTTGCTGGTACATGTCTGTAATCCCAACCTTCAGGAGAATCAGGAATCCAAGGCTAGCCTCAGCTATACAGCAAATTAGAGGCCACTCTTCCATAGGTCTGCATATATGCCCTTTAGTCAACTGGCCTCTGAAGTCACAAAGTGTTGCTTTCATTGAATTATATACATTATAAGTCACAAAGTATAGCTGAGATTCCAGGTAACAATACATATTTTACCTTGCAAGTGGAGAAGTGTCCAATGACTTTTAGCCCCAGTTTCAAAACTGTGGCACAAACTCACTGAGTTGTAATGTCCTGCTGAAATGCTCCATCCCCTAATGCTTTCCCCAGTTTTCCTAGTGGCAGTGACTGTGTATACCTCTAGCACAAAGCTGGTCCCTTTAGTTCTCTGAGTAGCAATGATCATTAGAGGTATTTGGTGCTCTGTGTATGTCTTTATTTCTAGGCCTTTGAATGATGTTAGTTGCCAGTTGTCACATTCTCTCTCCAATGAAAGGGGGTAAGCTAGTTGGATCCAAAGGTTTTTCTAGAATTTTCTCTATGGTTATATGGTTGAGGCTTCAAACAGAGAGCACAGTGTCCAGTAGAACAGCTCCCTTAGTGGAATTGGCAGCACATCAGTCTTCAGAAGTCTAGATTAAGCCACAAGCTGTGGCATCCTGGGGCTCTTGTCTATGCCAGAGAAGAGTTATTTAGGTTTACCTGTGTCTACATACAGACTACAGAGCAGTTCCTTACCACTATGACTTTGAAATTTAGCCTGGAAGTTATATGTGGTTGGGGTAGCATGGTGTTAAAACCTGTCTAGCATATATGAGCTTCTGGGTTCCAGGAATTGGTGGTGGGGCAATAAGAGGAAAAGGAAAGTTGGTTGATTGATAATGGATATTTTGTTGGCAAGGGAAAAGTGGGTGCTGTTCTGTGCAGTATAAAGATGTTTGGCACACAATCTCTTGCTTTTACCTAGCAGATCCAGGTAGCACCCTTCTGTCTTGCAACCAGAAGAGGACTGCAGATAGTGCCCAGTGCAGATAGTGTGCTGGAGCATGGATCTCTACAGGTGGAGTACCACTGATTTTGGCAAAGACTCTCATGACTCTCAAGATGTCTCTGTATGTGTGTGGTACTAGGTATAGGAATGAAAGCCAAAACACACCCCAGACCTTGACAGATTTTTTTTTTCTGAGACAGGATCTCTATATGTAGCTCAGGCTAGCCTTGATTTCACATGTTTCTCCTGCTTTTGCTCCCAAATGGTAGGATAAAAGGATTCAGACAGTTTTCAGATGTATGTTTTGAGTTCCCTCTCTGATTTCAATACTCTCATGAGTCACCAAATTTTCTGTTTTCCTTACTGCCTCGGGATAGATGTGTTGGAAGAATTGAGGTCAGAGGACATCTTTGTGGGCTCTGGTGAGCTTTGGCTGTTCTAACTGTATAGGAATTAAATAAGATGGATAGACAGTAGGTCTCTCCAATCTCAATGCCTGAGAGTTTTGGTTTTGGGTTTTTGTTGTTGTTGTTGTTTGTTTGTTGTTGTTTAATTTGAAAAACTTTTATAACAAAAGTTTTACCAAAAAATGTGCTTTGATGACTGTCTTAGTCAGAATTTCTATTCCTGCACAAACATCATGACCAAGAAGCAAGTTGGGGAGGAAGGGGTTTATTCAGCTTACACTTCCATACTGCTGTTCATCACCAAGGAAGTCAGGACTGGAACTCAAGCAGGTCAGGAAGCAGGAGCTGATGCAGAGGCCATGGAGGGATGCTCTTTACTGGCTTGCTTCCCCTGGCTTGCTCAGCCTGCTCTCTTATAAAACCCAAGACTACCAGCCCAGAGATGGTCCTACCCACAAGGGGCCTTTCCCCCTTGATCACTAATTGAGAAAATGCCTTACAGTTGGATCTCATAGAGGCATTTCCTCAACTGAAGCTCCTTTCTCTGTGATAACTCCAGTTGTGTCAAGTTGACACAAAACTAGCCAGTACAATGACTAATGGAGTGTGCACTCTGTCTTGTGCCTTAATTTTTTACCTGTAATATGGTAAATACCAATAGTGAGAAACCATATTTAAAATGCACATGAAGGTCTTCAAGTGTTTTAGCATCTAGAGTTGTAAGACCAAAAAGTTTGATGCCTCCTATTCCAAAATTATACCCAGGAGTGTAGTTTCTGCTGTGCACAGTGCTTATCACTTCATTGTTATGAAGTGGTACCCAATGATCTCCCAACAAAGCAGGTTTGGTTCTATAGTAGCCATTGTGTAACAGCCTTGCCAGCACTTGGCCTTGTCAACTTTATCATGATATAAACCTACAAGATTTACTCATTGATATTACTCTGATTGCTGTGGGGTCGTCTAAGTTGGGTTCTTCTTTAATGCATTGCCTTTGGATCAGTCCCCTCTTTATGATTTTCTCCTGGCTCCTGCTCACAATGCTCCATTTCCTGTTTTCTTGGCTGTATTTTTCTTCATTATCATTGCAATATATCTCTGTCTGTCTGTCTGTCTGTCTGTCTATCTATCCATCTATCTATTGATCTCTCCAAGTCATCACCATTCTTTGCCCTAATCCTAAGTCATACATGAAAGGACTGATAACTTCTTTATTGACTCATTTTAAAAAGTCAGTATCTTTTGCTTATCAAGTCAGGTGTTTTGTGTTAACAGACATGGAAATAAAATATTAGTCTTTGCTCTCAGTTTATAATCTTGTACAGGAAAACCAAGAGAATAAACTATAATATAATCAAATGAAAGGTTGTAGTAGTAGCACTAAAGCATATATATATATATATATATATATATATATATATATATATATATATATATTATATCAGGGTTATACACACACACACACACACACACACACATAGCTTCGAAGTCTAAAATACATGATTTCTCTTGAGTTTTTGTTTTGCTTTGCCTGGTGTCACCAGCTCTTAGATCCTTTCAGTCTTCAGGGCTTAATTTAGGAAATGCACTTTTGCTTTTGAGTCAGTCTTATTCCTTGGCTCTAACATTTTGGCTTCAAATTTGATTTGAGGAGAGTTTTTATTACATTTCTTAACTTACTATGCAGAAGCTTGACTTTGGTGCTTTGCCTGCCTTGGAAAGTTTCTAATGCCTCAGAGGCATGTGTGTGGGCTCCCACAGCTCTGGATTTCTTGTTGTCTCATAAGCTTTATCAGTTTTGTTTGTTTGCTTCCTTATTTATTTTAAAAAACGTTTTTATTTTTGAATGCTTTATACATTTATACAATGCATATTGAGCATATCCATGTACGACTCCCTCCCTCCAACGTCCCCCCAGGCCCTATCCCATGTCCCTCCCAACTTCATGTCTTTTTAATTGTTATTAATATTCTCTTAAATCAAATTAGTACTGCACATATATACATGAGTGTGTGGCTGCTCACTGAGTCATGAGCAAACTACAGTAGCCACATCCCCACAGGAGAGTGACTCTCAATAGTCATTAGGATTCTAAGCGTGCACTGTCAGCACATCTAGCCTGTTTTGTCAGTTTTTGAGCTTGTGTGTGTTGGGGGGAGGGTGGGAGGGGGAGGGAGACATCAATTTCTCTTTAGGTATCTTTCTTTAGCACTCTACCTGTGTTGAAATAATTCCTCACTGAACCTGGACAGTTGTATGTTGTACAGCTAGCAAACCCTCAGCATCTGCCTGTTTCCATTCCACACTGCCAGGGTCCTAGATTCACGCTGCCATGCCTGGCTTCTATGTGGGAGCTGCAGATCCAAACGCAGGTACTTGACCCATCTCCCCAGTGGTCTCCTGAGCATCTCATTTTGTTTGTTTTGGTTTGGGTTTTTCAAGACAGGGGTTCTCTGTGTAACCCTGGCTAGCCTGTGTAGCACAGGCTGGCCTTGAATTCTCAGATTTCCACCTGCCTCTGCCTTCTGAGTGCTAGGATTAAACGTGTTTGCCACAACCACCTAGAGTTTGCTTGTTTTTTAGACAGGATCTCTCTATGTAGCCCTGACTGTCCTATAAAACTCTGTAGTGGACACAAAGCACCAACCACCTCTGTCTCCTGAGTGTTGGGATTAAAGGACTGACCTGTCCCTAACCAAAAATTATATATATTTGTGTGTGTGTGAGTGAGTGAGTGTGTGTGCGAATGTGGAGGACAATTTATGGGAGTCAGTTCTCACTCCATGTGTGTTCCAGGGATTGAGGTCACATAGCAATCATCTTTACCCTCTGAGCCATCTTACTGGCCCAATATTTGGGCTTTTTAAAAGAAGGTATTAGATCCCCATGAGCAAGAGTTACAAGCAGCCATAAGCCGCCTGATCTGAGTGCTGGGAACCAAATTCAGCAAGAGCAGTGCATCTTCTTGACTGTTGAGCCACTTCTCCAGTCTATTCTTGCTCTTTTCTTTAACACACTGTCTCCTGTATTACAGGACTACACTTAAGTCCCTGTGTAGGTGAGGATGACCTTGAACTTTTTGACTGCACCCCTGAACTGCCAAGATTACAGGCAGGCACTCTGGTGTATGTGATAGTAGGGATGGAACTCAGGGCCTGTGAATGTTATGCACGTACTACCAACTGTGTTACATTCCCAGCTTATGTCTTGTAGGTTTGAGTTGATTTTTAAAGTAATAGTTCTGACACTATTGATTTCAGTGAATTCTCTAGGAAGCAGAACTGGGGAAAAAAGGTGTGGCTCTCATTCTTTGTTATTTGGGAAGGTGTTCTTAGTACAAAGCAGACAACGGAAATACAAAGGCATGGATAGCACTCATTACTTGAATTTGTGGCAGATGTCTAGGCAAATGGCATCTGAATAGTGAACCCCATAACCTTTGGCTTGAACTTGGGACCAAGCATTGTCTAGGAACACAGTTAGTGATATAGCTGGCTTATTTGTATTCTGCAATTAAAAAATACATTTAGAAATTTTACCATCTCCTTCTTGATCCATCCTTCCTTCCTTCCTTCCTTCCTTCCTTCCTTCCTTCCTTCCTTCCTTCCTTCCTTCCTTCCTCTCTCTTTTTCTCTTTTCCCATACAAGAGATTGAACCTAGCATCGTCACTTACTAGCCAAATGCTTCTGAGCTCTGTGGACAGCCCAAACCTGGTCTTTCTAAAATTATTCTTTGTTTTTGAAATCAGTCTACCTGCAGGTTTCTGTCACGTACAGCTGAGAATAAAAATTTCAAAGTATTAAATGCTATTAGGATTCCTACCACTCCCATTGTTTTTGTTTTTGTTTTTGTTCTTGTTTTGTTTTTGTTTTTTTTTTCAAATAAAAATCTTCCAGTGTAGCCTAGTCTGGCCATGGCCCAGGTCAGGTCACTTACAACCACCTGTAACTCTAGGTCCAGAGGATCTGAGGCCCTCTCTGTAAGCACTGCAGTAATACATGTGCAACCTCTCAGCCCCTATATACATAATTTAAAAAATCTTAGAAAGATATAATTTTCTTTTACATTATTGAGATTTCACATTCAAACGTGATCTATGTAGTTTTTTATCTTTGCGTTTATTTTCATAATCTTACTCATCTTTGTTTCTCACAGTGCTGTTGCCAAGCATTTTATAGTATAGATTCGTGTTATGAATAGGATCTTTTCTCCCTTCTCTATTTCTCTAACTCATAAATATTGTTGTTTGAGAAAGATAATGATTTTTTAAATATAGCTGAAATTAGTAGTAACACACTTAACTCTGTGTGTGTGTGTGCACATGTTTAACATGAACAGCTTCCAATGATGACCCGTACCCTCTGGTGGAGAGAGAGAGAGAGAGAGAGAGAGAGAGAGAGAGAGAGAGAGAGAGAGAGAGAGAGAGAGAGAGAGAGAGAGAGAGGCAGAGAGAGAGAGACAGATAGACATAGAGAGACCAAGAGAGACAAAGACAGAGACAGAATGACAGAGAGACAAAGAGAGACAGAGTGATAGATAAAGACAGAGAGACACAGAGAGACATAGAGAGACCGAGAGAGACAAAGACAGAGACAGAATGACAGAGAGACAAAGAGAGACAGAGTGATAGATAAAGACAGAGAGATACAGAGAGACATAGAGAGACCGAGAGAGACAAAGACAGAGACAGAGAGATAGAGAGATAAGGACAGAGAACACTTCACTGACTGAGCTAAATTCCCAGACCCATTTTTTTTCCACTGTGCAGCCTGGGCATGTGCCAGGATGCTTGGTTTTGACTAAGTTTTTGAAATGTATATAGTTATAGAATAATGTCCATTAAATCCAGTCAAATATATAATTTATGTAAAATAGGGGTTTTATGGCCTGTTTTATTTAGCATTATGTCCCTAGGGCATGCAAGAGGGTGGGTGCTTAATATTAACATTTTTCAGTTCAATGGAAGGAAGAACGGATAAATAATTCCCCAAATTTCCATTCATGAGCATAGAGCTAGAGAGATTTTGCTTTGAAGCAGGCATAGTGGGGAAGTTGAGGTAAGAAAATGGTTGGAGCATAAACAATTTTGTCTTCTTTTTCTCTTGATTCCTTTTATGTTATAGCTGTCTGCCTCACAAGGCTTCTTGTTCATGAATTTTCATAACTGCTTTATTTGAATGAGCTCATATGTCCCACACTATGAAATAAAATATAACAACCTTTTGGTACATTCCACTGGGAGGGATGGCATAAAAGTTGGGGTGAATGGAGTCAGGCAGTGTTAAACACTGCCATCAGTATACTTCCATGTGTATGACTTTTTTGGAATTACATCACTATGGAGACAAGAACAAATTAGTGGTTATTTGGGGTTTGAGATGGGTGCAGGATGGAGACATATGAGAGGTAGAGACAAGTATGCGTGTTATCAGAGGTGAGGAGAAGGGGTCATTGTCTGGACTGTGGTAATATCACATGACTACACATTTGATAAAAGTGTATGGAAATGAACAAACACTATCAAATGAATGCAAGTAAAACGGCAGAAGTTCAAACCCAGTATATGATTGTATGAATTTCAGTATCTTTATTGTGATAATATACTATGTTTTGCCCTAATATAACCTTTTGAGGAAACTGAGCAAAGCACAAGAAACCTCTTTATGTCGCTTCTTACAACTCTGTGAATCTATAGTTATTTTGTTAAATTTTTGAGATCATGTTACTCATGAATTCTGGAGACATCTGCTAGATATGATAGAGATAGAGGCAGTTCAAAAAATAATGTGTTCAGAAAGGAGGCAGCCAAGGGAAAGGGAGGAAAGAGTTTGTCATGAACTCTGTAGTATTTAAACAATTCTCTGGAAATTTAGTTGGGTCAAGAGAGATGCCTGGCAGGAAGCCCCAGGTGCAGAGCTCAGCAGCCTCTGTGAATGTGACCACATAGATCTGGAGGAACATAGCTGAGATCATAGAAACAGGTAGAAAGGCACTTTGGAGGTTGGATGACCATGAAAGATAGCATTCTGTGGCATACCTACAATAGCAAGTAGTCATATCTATGAAGGTCACTGAAGTGACACAGGATGAGTCAGACAAGAGGAAGATTTTATCTCAGAGACAAAGGACGGCGAGGATCTAGTTCAGTGGCCTCAAAGCCACTGAAGGAATTGGGAGGATCAAGCTTCCATCTTTCCATGTGCATCCTTCCTTAAGCCAGCCTCTGCTATATTCCCGGCTCAGTGGATGGTGTCACCATCTTGTCCGAAATGCCAAGGTTCGTTCTTATCATGCTCTTACCCTGGGCCCCTCCTGGAAAACCTCCTACCCCTCTCCAATGTGGCATTCCTCCTCTGCCTTCTTTTCTTTCTCTGGCCAACACCCGCCACATATTCTGTATCCATAGGTTCTCTGTAGGCTGTTTGTATGATTGGCCTGAGTCAGGAGGCTTCCTCTGCCCTCAGACCCCTTTCTTCTGTTCCTTTGCATGCAAGGCAGAGAACCTGCTTCCTTTGTTCCAATGTCTCTATCAAACCCGTACTTACTAATCCTTTCTCTTCCTTAGTACCCGGTAATTGGTAGGTACTCAGGGTTTGGTGACTAATTCATCCCATGCTGATATTCTGGTTCAAAAATCCCATGAAGGCTAGTCACCACAGGTCTTCTGTTAACTGAATAAAGCTCCTTAGATATTGTGTGTATATGTGTCTTATATGTATGTTTGTGTATTTTGTGCACATTTGTATATATGTCATGGATAGAGGGCAACAACAACATGTGTTTTCAATTGCTCTCTAGTTTTTTAAAAATAATTTTATTTATTTACCTTTTATGTCTGTTTTGGCAGCTCATATTTAAGTGCATCACTGTGTGCAGTGCCTAAATAGGTCAGAAGAGGGCGCCAGATTTCCTTGACCTGGAGATACGGGTGGTTGTAAGCCACCTAACATGGGGTTCTGGGAACTGACCCTGGGTCTTATGAAAGAGCAGTAAGTGATGTGAACCACAGAGCCATCTCTCTAGTCCGGGCCTCCTTAGTTTTTGACGGAATCTGTTACCAAAACTAAAGTTTACCAATTGACTAGGTGGAGTTACTAAGGAGTTCAAAGGACTGCCTTTCTCCATATACCCAGTGCTAGATTTACAGATGAGTGCCACCACATCCAGCTTTTACATGGCTACTGCTCATCTGAAATCAGGCTCTTATGATTGTGCAGCAAGAACTTTACTGAGCCATCTTCCTAACCCTGTTTGACTGTTTTAAATATAATGAGGTTTTCTGAGATTAGAATCATAGCACCCTGTCTCTTGTGCTTATGTGCTGGCATTTGGAAGCACACCTTGTTTCATGCTTGGGCAATCAGGTTTAGGTTTGGTTGGAAGCCAGGTATATTTATGGTTCGTAGACATAAGACCTGTCTCTCTTCCACCTCACACTCTGAATACTTGGCCATTTCTCGTCCTTCTTCTCAGCCCACTTTATATAGGCCAACACTGATCCAGATGGGAGTTGCAGAACTCCTGATCCACTAAGATGTGAGACATGGCACCTGTAAACTCCTGTAGTCCTTGATCCAGCCACTCTGTTATGCTTCCTTTACCAGGATGCACTTGATTCTTGAAGACAGTATAAGACCTTCCTCCTGAAGTTGCTTCTGTCAAGTATCCATCCCAGCTATAAGACTAGAAACTAGGCCAGGTGTGGTGGTGCATGCCTTTAATCCCAGCACTTGGGAGGTTTAATCCCAGCACTTGGGAGGCAGAGGCAGGCAGATTTCTGAGTTCAAGGCCAGCCTGGTCTACAAAGTGAGTTCCAGGACAGCCAGGGCTATACAGAGGAACCCTGTCTCGGGGGAAAAAAAAAAGACTCGAAATGAAAAGATGGAGAGCTGGGACTGGGCTGTAGCTCACTTGGTGCAGTACTTGCTTCATCCCTAGCAGCACATAAAACCCAGGCATAGAGACTACAGTTGCAACATGCCAAAGTGCATTCCAGCTGTAGCATGGGTCAGGACGCCATTCCTTTGCACCTCATTGATAGTCCATTGTCTAGCTGGGTTGCGTCATAGGAGATCATCTGTAGTCACCTTGTTGAGGATGTTTTCTAGAGCTGACACACAGTCATGTTTATGGACAGTTGTTAAAAGAATGAAAGCAGGTTGCTGTTCATTTTCCAATGTCTGCTGACCTTCAGTGTCATTTCCCAGTGGAGAGTCTTCTAGGTGCCAGGTGTATTCAGGGCACTAGATCCCTGCTGGATCTCCCGTCTCCTCTCCTGACCCATTTCTTCTATCACTTCTCTTTCCCGTTCCCTTTCTCCCACTCTCTAGTTTCACTTCTCTCTTCTTTCCTTCCCCTCCTTTTCCTCCCCCCTCCTCTCTTCTTCTTGTATTCCTTTCAGCAGACAAGATTTGCCCCAGTGATACCACTGTTTTTCTGCCTCTCATGTGTTGGAAGATGGGTGTTTGGGTTGCTCTCTATTCAGTAGTGTTATAAGTGATATATGATTGGCCAGCATCACTTTTGTTGTTATTGTTCGGCAATTTTCCATTGTGAGCCTATATTCCACATATTGCTCTTGACTATAGGTGTTTGGGTTGTTTTGTTTTTATTAGTATTACAAATGAAACATCTGAGAAACCAAGGAGGGCCATTCCTGAGTTATAGAACACATATATGTTTAATGTCTTAGAGGAACAACAATATGAACTAACCAGTACCCCCAGAGCTCCCAGGGACTAAACCACCAACCAAAGAAAACACACGGTAGGACTCATGTCTCTAGCTGCATATGTAGTAGAGGATGGCCTAGTTGGCCATCAATGGGAAGAGAGGACCTAGGTCTTACGAAAATTATATGCCCCAGTATAGGGGAATGCCAGGGCCAGGAAGCCGGAGTGGGTGGGTGGGTTAGGGAGCAGGGGGAGAGGGAGGGGATAGGGGATTTTTGGAGGGGAAACTAGGAAAGGGGATAACATTTGAAATGTAAATAAAGAAAATATCTAATAAAGTAAAAAAAATTATCAAATAAAGATGATTCTATAATTAAAAAAAAAACCCTGGGGATTTCTAAAGTGCTTCTACCATGTTATACTCTCAGTAGCAGTGCATGGCGCATTCCTTTCTTCCTAAGATTAAGAGGAACTTCCAGAAAACCAGAAGAGTCTTAAATCAGAAAAACAGAAAATTCACATTCAGAAGAGCTATGAACCACTAAATGTTGACAAAAATGGTAGAAGCACTTTGGAACGCCTCCTGTGTCTGGTGTCTGTGGACAGCCATGTGCTCTTTTCTACTGTTTCCCAGGGGTTTGGAGAGATCAAGGACACAGATACGCATGCTTGAGGACATAAGGTTTTAATTATACAGATGTGTGTTGCATCCAGCTTGAAGTTCTCTGTAAGAGAGGCCAGCTGTTCCTGATTTCTTCCTCTCCTCTGCCTTTTCGTTCTATAGAAGCAGATAGCAAAAATGATGGTTTCTGTTCTCTTTGGTCAAAGACTGGTAACTTTTCAGTCACAACCTTACCACAAAGCCAAGAACAACTTCCTGAAGGCTTCCCCTTGGGCCTGTTGACATTTTACAGGATTGGAAATGTTAAAGATCTTTTGAAGGTGGGGCCAAGAACACAAAGAATTCTATTTGAGATGCAGGGTGGGAGGCAGGAGGTGAGAATTGTTTGCCTGGGTCCTTCAGTGCTCAGCCTGGTGGGTGCAGATAGCATCACCACCATTTGCAGCACCTGTAATGTATGTATAGTCCTGCTTCTTACATTCTCAGGCAACAGCTGGCTGCTGCTTTGTCTGTACTCTTGGACAACACACACCCTCCCTAAAGGACTGGGGTTTGCTGTGCTGATAGAGGAGCGGTGTGGTAGAATGGGGTGAGGCAGTGGCCCTATTGAGGGAGGGGAACCGGAGGTGGAGCCTTTCTGTCTGGTATTCTTAAATAGTGCCTGTCATTTGGGGCTTTGATATATTGCTTAGGCTACTGTTTCTAGACGAGGCACCACACCTCTTTAAGGGTGCACAGATTTGTATGGTACCAAAGTGTCAGGAAGCAGTTTCCTAAAGGAGAAGGTCTGTCTATCTTTTTGTTTTTTTCTCCTTACATTTAAGAGTAGGGATCAAAACCTCTGTACTCTGTAATTTGGTCAGTCATCATTGTCTGTTAGTCTGGCAGCCATGAGTTGTAAAACCACGAAAACTGTATTAGAAAAGGATGTTCCAGCTCAGGGGGAAGCCCAGGCTAGAGGCTTGCCAACTTGACTTTAAACATCTTTTTCAGTAGAGCTTATCACAGCCAGTGAAGCTGGGGGTGGGGATGGGGGTGGGGGTGGGCAGTGTAGGGAAGAAACCTAATTATGCAAATTTTGATCTTAAAGCTTTATTCGTATGTTTCCTGGCAGGCTGTTCTTTAATCTCAAGAGCAAGATTGCTCAGAATTACCATATATTCTCGTTAATTGCATTAAAATTATAGCAAAGGTTGTTTTTGCTATAATCAAGAGTGATTTTGATTAATACTTAGGAAATCAAACGCCTCACCAGCAGTGGGAATGAGTACAACCTTCTCAGTCAGCCGTCCTTTCTCTTCCTTCCTCCCCTCCTTGCAAAAGGCCAAAGATACACATGCATCTGAAGGGATTCTAAGGAAAACACTCCAAAATGGGAGTCCATTTTCCTCTCTCTTGAAGGGTATAGAATAGCTTTTGAGGAAGGCAGAAAGAAGAGAGAAGGAGAGGGAGAGGGAGAGGGAGGAGAGGGAGAGGGAGAGAGAGAGAACACACAGGCACACCAGCCTGCCTTGGCTGGCAACAAACAATGGCACCCCCTCTCTTATAGGCTGACTGTTAGGTCAGCAGAGTATGCTGGGAAAATCTAGAAGAAGATGAAGATAAGATACCCATGTAAGGAGGACATTAAAATTACAGACAGGTATGCGATAAAAACAAAAGGGAAATCAACTAGAGTGTGAGCAAGTCCTCAGTGCTTAGGCAGAGGCCCAAAGGGGTGGCTGGTGGTGTGACAGAAGGCCCTACTTATCTTTGACAGATAGGGCGTGGTTGGTGGTAGATAGGAGGTGTCATAGGTGTGGTGACTTAGGCTGGAAACCTTCACATATCACACTACAAGGAGCCATGTTTCCCAGAGACCATTCACATACTCAGGACACTCAGGACAGTTTCATTTCCAAGACCTCATCTTCGTGTCCTGGAGAATCTCATTCTATAATCCCCCAGCTGTCTGCAGCTCCCCACTCCATGGCTGGAGCAATGAGTGTTGATCTGAGGTCTTCCTCTTGGGCTGATGGTGTTACTGGGAAATGGTAGCAACTCTCAGAGGTAAGGCCTGGTAGTACATGAAGACTAGTTGAAGGTGGTCTATCTTTTTATTTTTTATTTGTTTATTATATGTAAGTACACTGTAGCTGCCTTCAGACACTCCAGAAGGGGGCGCCAGATCTCGTTACAGATGGTTGTGAGCCACCATGTGGTTGCTGGGATTTGAACTCAGGATCTTCGGTAGAGCAGTCAGTGCTCTTAACTTCTGAGCCATCTCTCCAGCCCCGAAGGTGGTCTATCTTTGTTTTCAGAAAGCAGATATATTCAGCCACCCCACATTATAACCTGCTTTGTCCCAAAGCATAGTTTGACACATGTGTTTGTGTGCTTACTATCTGTTCACAAGTGTTCATTAGTATTCTGTGTATAGTGTGGGGAGGAGCGAGCGGGTCATTGCGGGAGAAAAAGATGCTGGAAAGATAGTCATTTGGTAATGCCATAGTTTCTTGCAGCTTGTTCCAATGACTTCCTCCTCCATTTTCCTTCCTTTCTTTCCATCCTTTCCATTCTTTTGAGTGCTGAGGCCAGATGACCTGGTGTATAATAGACAAGCAATCTATCAATGAAGTATACCCTCAGGTTGTGACTTCTGTCTTAGTTAGGGTTTTATTGCTGTGAACAGACATCATGACCAAGGCAACTCTTATAAGGACAATATTTAGTTGGAGTTAGCTTACAGGTTCAGAGGTTCAGTCCAGTAGCATGGAGGCGGGAACATGGTAGCATCCAGGCAGGCATGTTACAGGAAAAGCTAAGAATTCTACATTTTCATCTGAAGGCTGCTAGGAGAAGATTGGCCTCCACGTGGTTAAAAGGAGGGTCTCATTATCCACCCCTACAGTGCCACACTTTGTCCAACAAGGCCACACCTCCTAATAGTGCTACTTCCTGGGCCAAGCATATTTGAACCATCACACCTTTGAAGGATACATTTATGTCTGATCCTTGGCTCCCTCTCTCTCCCTTTGCATCCTGACTACCATAACATGAGAAGCTTTCCTCTGCCATGACTTCCTGCCATGACTGTATGCCTTACTACAAGCCCAAGGTGATGAAACTAAGTGACCATGACTTCAGTACTATTAAGTTTTCCTTCTTACGTTGATGGAAAGATTACTAACACAGGAACATCTTCCTTTGGGGACCAAGGAGTGAGATTTGCAGTCATAGAGGACACACACGCACACACATACACATAGACATACACTGGAGGAGCCACCTTGGTGCTGCCATGCTGTTCTTAGAAAGTCTGTACTAAGGGTCCCCAGTGAAGGAGCTAGAGAAAGGACCCAAGGAGTTGAAGGGTTTTGTAGCCCCATAGGAGGAACAACAATATGAACTAACCAGTACCCCCCAGAGCTGTGTCTCTAGTTGCATATGTAGCAGAGGATGGCCTAGTCAGCCTTCAATGGGAGGAGATACCCTTGGTATTGAGAAGATCATATGCCCCAGTACAGGGGAATGGCAGGGACAGGAAGCAGGAGTGAGTGTGTTGGGGAGCAGGGCTGGGTGGGTGGGGAGGGTATAGGGGGCTTTGGGGATAGCATTTAAAATGTAAGTGAAGAAAATATCTAATTAAAAAAATGATAAGGAGAGGCCCTAGGTCCTGTGAAGGTTCTATGCCCCAGTACAGGGGAATACCTGGGCCAGGAAGCAGGAATGGGTGGGTTGGGGAGCAGGGGGAGGGAGGAGAGGATAGGTGATTTTCAGAGGGGAAACTAGGAAAGGGGACAACATTTGAAATGTAAATAAAGAAAATATCTAATAAAAACAAGAAAGTCTGTACTAGCTTCATTTCCCGCCGTCAGGACCTGTGAGTTTCTGTGTAATAACTTTCGCTCCCAGGGTGGGTTTAGTAAAGCAGCTTCTCTTCATTATCTCCCAGCTCCTAGAAGTGTTCAGTATTCTAGTCAGAAGACAGATGCCCTTTGTCCCAACCTCTATTCTTCCTGCTTTTAGTAAAAAGAAAATGGAGCTGCCTTACAGGTGCAGAGGTTCAGTCCATTATCATCAAGATGGGACCATGGCATTGTCCAGGCAGGCATGGTACAGGAGGAGCTGAGAGTTCTACATCTCATTCCAAAAGGAAATAGGAGAAGAGTGGTTTCCAGGCAGCTTCCAGGGAGTCTTGCCAGACTATTTCTTACTCTTGATTATCTTTGGACACTGTAGGTAATTAATGTGTATTGCACTTCTTTCTTTCTTTCTTTCTTTCTTTCTTTCTTTCTTTCTTTCTTTCTTTCTTTCTTTCTTTCCTCCCTCCCTCCCTCCCTCCCTCCCTCCCTCCCTCCCTCCCTCCTCCCTCCTTTCTTTTCTTTTCTTTTCTTTTCTTTTCTTTTCTTTTCTTTTCTTTTCTTTTCTTTTCTTTTCTTTTCTTTTTTTTTGAGACAGGGTTTCTCTGTGTAGCCTTGGCTGTCCTGGAACTCACTCTGTAGACCAGGGTGGCCTCGAACTCAGAAATCCACGTGCCTCTGTCTCCCAAGTGCTGGAATTAAAGGCCTGCGCCACCACCGCCCCGCTGCACTACTTTCTTAAGGCTATTATAACACAGTGTACTACATTAATAACTGGACACACGGCAACATTTGGTCAATAAAAGACTGAATATATGACACTATGTATCAGTTACTTCTTTACTGCTTTGAAAGACACCATGACCAAAGCAAATTAAAAAGAAAATTGGGATTATGGTTCCAGAGGGTTAGAGTCAATGATGGCAGGCTGAAGACATGGTGTCAGGAACAGCTGAGAGCTTACATTTTGGTTAATTTAGTGTGTGTGTGTGTGTGTGTGTGTGTGTGTAGGGAGGGAGGGAGGGAGAGAGAGAGAGAGAGAGAGAGAGAGAGAGAGAGAGAGAGAGAGAGAGTGAGAGTGTTAGAGTTAGTTATGTACCATGGCACATGTGTGGAAGTCGAGAAAAGCTACAGAGTTGATGCTCTCTCACCTTTACGTGGGTTCAAGGCATCAAGCTTAGGTTGTCAGGCTTTCTGCTCTTTATGCAGAAGATAGTTGTACAATAAACTGGATAACTTAAAATTTGAAAAGACAATTTTCTCACAGTTCTTGGCTTCTAGAAGCTAGGGGGAATCCAAGGAAGGAGTCCATCCAGAAGCCAAGAGAACTCGGGAGCATGGTTGTGCTGATATTTTAAACTCTGGGGAATTCTACTTACCAGAATTGTGAGAAAATTGTTTCTTTTCAAATTTTAAGTTATCTAGTCATTGAGCATCCCTGAGTATGTACCAGCCTCATCCTCACATGAAGTTCTCTCCTCTGAATCAGTCCATATTTCTTTTGATGTAAGAACACATTGGATTAGGAACCACATTATTTTGAGACTATGTCTTGTATTGCCCAGGCTGACCTTGAACTCCTGATCATCCAGTCTTATCGTCTTGACTGGTAGGATTATGTAGGCATGTATCTCTTTAATCCAGAGCGTCAGCATCTTAACACGTTGATTTTCAAAGACTCCTATTCCAAATATGCTCACTTCCTTAGGTTCTTGTTAAAAATGGGCTTTGGAGGGGTGGGGGAGGTGTACAAATTTCACTCCAGTAAATAGAACCATATAAAGCCTTCAAAAACCCTTAGCAACCCACCAAAGAACACAACCGCCTGAGCATGACTTGTTGCTGTGTGACCCACATGGAGAAGCATGTCAGGAGCCTACCGTGCTTTCCCTCCCCGACTTGCTGCTCTTAATCACCTTGTATCTCTCTAACTGGTTCCTTGTGGATAGATGTGATCTCTTGGAAGCTCTTGGAAGCCCCTCTTTCTGGATTTTAGGTTCATATGACCAAAAGATGTTGTCCCTCAGGTGGGTGGAATGCCATCATTTGTCACCTCACCTCTCACAAGTTCTCTGCAATCACAATAATTGGAAGAAGCTGTGCTGATGACAGGGCCATGGTACAGTGTTCACAAATGCCAAAGTGTAGCAAAGGCCTAATAATACACTAGGTGTGAATTATGGACCATAATTAAGGCCTTTGCCAGTCATATTGCCCAATTAGAATATACATAATTGTAAGTAGGACTCCATTTTTTTTTAAAGAATAATTGCTTGTTGAAAGTGTGACATTAAAGAGTTAGTCGAATAGAGTCTGGAAAGATTTCCAAATGAATCCTGCAGCCCTCTGAAGAACAAAGGTGAGCGCGTGGTTTAGTTGAAACAGATGTCACCTGCTTTGGACACTTCTCTTGGGCCCAGACTACAATGTTCTTACTATTCTCCAGGCCCGGGATGGTGTCTGGATTGTTACATACGTAGGAGAAAGGGGCAAATAGTCCCCGATTTCTGCTGTGAACTGAGCTTTGTACGGGGGAAAGGGACATGATGCTTAACTTAAGTGTGTTTTAAAAATTATGTCCTTTATTTTTGAAATTATAATATAATTACAACATTTCTCCATTCCCTGTCCTCCATCCAAATCCTTCCATGTGGGCTGGAGAGATGGCTCAGGGTTTGGAAGTATATATTACTCTTCCAGAAGAACTGAGTTTGGTGCCCAACTCCCATGTCAGATGGCTCACAACTGCCTGGAATTCTAGCTCCACAGGCTCTGACACCTCTTAGCATTCTTTGGGCATTCTTTCATACACATACACAGGATGAAAATAAAATAAATGTTAAAAATGCCTCTCATCTACTCTTGCTTGCTCTCTTTCAAATCCATGACCACCTTTTTCATTAATTGTTGTTACATGCATCCGTGTGTATGAATATACACATGAATTTTCCTATACACATAAATACAGCCTACTCAGTCTATGTGATGGTACTTGTCTGTTTATGTTTTCAGGGCTGACTACTTGGTATTGGGTAAAAATTGATGTACTCTTCCCTGGGGAAGAGTTTTTCTCTCAGCATTTCTTAGTTGCATGTAGTTCTTTGTGTAGAGTTGAGGCTTCATGGGCTTTCATCCACGTTGTCTATTGGCTTGGTGAATCAGTTAATTCATTGAGGTTTAGTTACTTAGGAAGAACATGTGGGACTCAAAGGCAGCTGCATCACCAAAAGCTCACCACAGAGGCTGGGGAGATGGATGGCTCAGTCCATAAAGTGCTTGCTGGACAAACACAGGAAACGGCTCAATACCGAACACCCATGTGCAAAGCCAAGGCTGGTGGCACTCACTTGTGCTCTCTGTTGGGGAAAGGGAGACAAGCAGTTAGATCCCTGGCACTGACTAGCAAGCCAACTTGACTTGACTTAATTGCTATGTTCTAAGTATGTATGAAAGACTGTCTCAAAAAAGAAAGCACGCAAGGTTGGCATCTGGCCTTCAAATACTCACCAAGGTGCATGTGTACCCAAACACAGAAACATGCATACATCTACAAAGTTTTGTTTTGAAGTTCTGCCCCAGCATGGGTGATGACTCAGCTAAAGCTGTAACCACAGAGCTCTCTGAACACCTTGCAGGCAGAGCCTAGGAAGTTGGCGGCCTTGCAGAGGAACCAGAGGCATTTTGTTAAGTTTCATGAGTCCTGTGAGCCTACCTTCTTATTCCAGGAAGGAATTAGCAGTAACTGGCTTTATGAAAAACAGTGCTTTCAGCCATAGAAGTGGCACAAGTCCTTAAAGAAAATACTGTGCAGTAAAGAGTCACAGGGCAAGGTGGAGAAGTGGCAGGTTGGAGCTAGACTGGAAGTAAAATCCCTGTCATACCTTGGCTATAACTGCCTCTCTCCAGTCCATTTCCATCTTCACAAGGCCTCCTTCAGTATATATCTTCCTCCTCTTCTTCTTTGAGGTAGGGTTTCAGTGTGTAGCCCTGGCTGGCCTAGAACTTGACTGTTGTACCAAGCTATACTTGAAACCACCATGTATACCAGGCCAGCCTTGCACCTGTGGTCGTAAGCTTGCTGCTGGCTCCCAGTTGCTGGGAGTAGAGAGATGTGCCATGGAATTGTCTATCTTCTCATCTTCTTATAAGGATACCGTGACATTAGATTAGGACCACACTACTGAGCTCATTTTAACTTTATTACGCCTCTTAACATTGTTTCTCTGGAGACAGCACAGTGGTTAAAAGTACTTTGGCTCTTGTGGAGGACCTGTATTCAGTTCCCAGCATCCATATGATGGCTCACACATGTTTCTAAGTCCAGTTTTAGGGGATCTGATACCCTCTTCTGATCTCCAAGGATTCTTGCACACAAATTACACACACACACACACACACACACACACACACACACACACACCATATTAAATGATATAATTAAGCAAATGGGAAATATATCTAAAAATAATAATCCTTTGCCTACATAGGTGAAGAGTATCACTCTTTGTCTTTGCTAAGGAAAGGTTTCCTTTTTCAGATTAGCTGCCCCTAAGTCATCATCCAGCTCACACACTGGGAATTCCCAGCAAGTATTGCATTTTGTTATGAGTAGCAGTAATTAGATGAACCAGAATGTGACAAGGGGAGTGGAGCAATAAAACAGGCAAAGTACTTTTGCATTCTTTCCAGAGCGGGATCTCCTGGGAGAAGTGCTCACTGCGCTGCTTGCTCTGTAAGTTGGGCGAGCATTCAAGTGTGTGTCTCCAGAGCACTACTTTAGGCCCAGGGCTAGAGAGAGAACTGGCCATCTCTACTGGTTTCTGGTACTGTTAGTGTAGGTCAAGAGGATAAGATCTCTGGCCTGAGAGGAGACTGGTTCAATCACTTGGCTATGGAATCACCCATAGGAGGGCTGGCCCACCAACTACAACCTTACTGAACAGATAGGGAGAAGGATTGTTCTCTAAAATGAGACACTCTACTTCTCCTTCCCCAAATCCCTGCCACCATAGTTCAGAAGCTCACAGACCATAGTCATGTCAAAGGTAATAAGTCTACCTTATGAACAATTCAGAAAAAACATACATTTTCTTTCATAGTTTTCTATCTTTTTTTCTAAGTGTTCTTTTCTTAGTACTTGGGGTTTTATTCCCAGCATTTTGGGTGTCCCTACTCTTTCCCTAAAACTTCTATCCCCACCATGTGGCTGTTTGCTGGCCATGTGCCTGACCTCCATGGCAGCTTAAACAGCATGGCTTGTCCCTCTCCTTTCTCTTCCTCCGGGGAACTGCTAGGGTTTTACAGCTTGTCAGTCCTGTGTTTTTTCTTTTAAACTCTAATAAATTGTCCTTGTGGTTCCATTTGAGTCTATTTCTAAGTTCTTTTATCAATGTGACTAGGTTTCCCAAAGGGGACCTTGATCTCCCCTGTATCACTGTGAGAGGAAGACTATAAGAGTTAACCTTGAGAATACTGAGCCCCGTGTTCAGAATTTGGAAGGAATACATTAAAGGATGCTGAAAGGAAGCATGCATTGACCCCTGGGCTATAAGCCTTTGGCTTATACAATTTTTAGGTGCATTTGCAAGCTTGGCACTAGCAGTAATTGCTTGGTACTAGCAGGTTGTGGACAGGGCCCACATGACCTGGTAGCTTTGGGCAGGTTGAGTATGGTACACTGGACTGTTCCATTTAAGTGGGGCTGGCAGCCCTGCTTGGAAGTGGTATATGGGAGGATTTAGAGAGAGGAAAGGGAGAAGTATTGCAATTATAATTTCAAAAATAAAGAATTAGGGTCATTCAGGGATTAGGATGTAAGTCAGTGGTAAAGCATTGTCTGACATAGGAGAGACCCTGGAAACAACAAAATAAAATAAACTTTAAAAATTGAAAATATACAAGATTAAGTAAAAGGCTCATCCCCTCTGGTTAGTCTTCCTGAAGCCATTTCATTGCCTTATTGCATATTATTTATTTATTTAAATTAATTAATTATTTCATTTATTTACATCTCAAATGTTGTCCCTTTCCTGATCCCCCCGTCAAAGACTCCCTCCCTGCTCTCTTTCACCTCTACGAGGGTGCTTCCCCCCAGCATCATCCCACCCTGGGCCATTAAGTCTCTAGGGGACTAAACACATCCTCTCCCACTGAGGTTAGACAAGGCAGTCCTCAGAGGGAGAAAGTCCAGACATCAGAGATAGACTTGGTGATGCCTGGCTTTATTTTACTGCTTGCTTAGTTATTTTTCTATCACCCTGACAAAACATCATGACCAAGACAACTTATGAAAGAAAACCTTTAGTTGGTAGCTTGCAGTCAGCAACAGTGCTTCTCCTCCCCAGTCAGGGTAATTTTCTACAACCGTTGCTTTGCATGGCTCAAGGAGTCTTACAGACAAACTTAATTTATAGGTCTTGAAATGGGAAGATGGCTTGAATTACCCGGCAGTGCCAGTGGCATCGGGAGAGGTGATCAGTCAGGGCAGGAGCAGAGGGTGGAGCGGGGCTCACTGAGGATAAAAGACCATGGGATGCAGGTAGCCTTTAAAACATGGACTATGTGTGAAAACAGAGTGTTCTTCAGAGGAGCCCTGAGGAAGATTCTATATGACTTGCTGGTGGTCAGATTTTCACTCGCTTTAGACTTGTGGCTTCCAGAGCTATGAGATCACAGTGAGTAGTATTTGCTCTAGTGCTTTTGTGTCCATGTGGATTTCTGCATTTTGTCAATGAATGTGCTGGTTAAAGAATAGCAAATATGAGCTCTGTGTCTAGGCATCTGAGTCCTGTGTGTTTGGAGATAAGCATACTGTGCTTAGTTGCTGCACATGCCTACTGCTGAGCTGGCCTTAATAGTGAACTGCCTGGCTTGGTTCCTGTCTCAGGGAGGCAGCTGAGCTAAGGAGAGGCTTAGGAAGTTGATGAGGTGGGTTCTACAATTCCACCTTAAGACAACAGATTGGGTTTTTGTTTGTTTGTTTGTTTGTTTGAGATAGTCTTGTGTACCTCAGGATAGCCTCAAACTGACTATATAGCCAAGAATGACCTAGCCAACTCCCAAAGGCTGTCTCCATCTCCAAAAGGCTGAGATTTTAGATGTGCAGTAACACCCTGGGTTGATGCTGTGTTATGGTTCAAATCTTGGTCTTTGTGCAAGGTAGACAAGCTCCCTACCTACTGAGCTACACCACAGCCTCAGGAAATGTTCTTTGGGCTCTTCTCCCTTCCTCTCCTGACTGATTAAACATGTGCCACGATCCAGACCTGTCATTTCTAGTGGATTTTTTTCTTGCCTTGTACTCTTAAAACGTCTATATACCTAGTGTCCCCATACAATCTAAGGGCTTGTGTTGTGTGTGCAGAACCAATTCAGAATGGTAACAGGGGAAAGGCCAGGTGAGAAACTGCACTTTTATTTTCCATAGTATTAAGTAGTTTGTTTGACTTGCTTCCATTACAAAACTGGGTGATTTTCAGATTTAGTTGGCTAAGTCAGGCAGATTCAGGCCAGGTCATAGTCATTGAAATTACCATGTAGCCAAAGACAGAAATCTCCCATTTTCTGCCAAAGCACAAACCATGGTGTCTTCTTGCTTTTAAAGGATTTGTGTTTGTGAGAGCAGCCAGACTGACAGCGGCCTGGATGACATAAACTCTCAGGAGGAGGTTAAAGTTTACCATGTATTTATGGCCAAGGACCTGCTCATTCTGTCTTTAACGCTGCTGCTTAGAATGCTCAGTCACTGTAGAGCGCCACACCAGCAGCCAAGGCTCTGACTGTGTACACAAATACTGATTTTGAGTGGGTGTAACAGAAGCCACAGTCTGCCATTGAATGTCTGTGACAAGGGGATTTGAGCAAGCCACTTACAGGCAGTATGCCACTTATGAATAAGTTCATGTAGAAAAGCTGTACAATTGAATTGAGGAAGGGACAGAGAAGAACTAGGTTATGGTGGGGAGATGTCTTTTAGTGCTAGCAGGCAGTGACCCTCAACAGAGCCAGAATAGTGCTCGGATGCTTCTGGAGTCAAAACACACTACGCTTCTAACTTCAAAAGTATGTGTGAGTCATTGTAAAAGCTCTCCTCCCCCCACTCTGTGTCTGTCTCTGTTTTTCTCAATGTCTGTTTTTGTCTCTCTCTGAGTGTGTCTGTCTCTGTCTCTCCTCTGTGTGTGTGTGTGCGTGAATGCGCTGTGCATGCATGCATGCATGGTGATCTATGTAGTCTAAGTTACATTCAGACTCAAATTCTCCTGCTTCAGCCTCTGAATGTTAAAATAACAGGTGCGCAACACAATGCCTATCCAAGCTTACTGCAGCGAATCATCCTCTTCTCTCTTCCTCTCCCTTCCTTTTCTTCTCTTTCTTTGAGATAGAATCTCACTCTGCAGGTGACACTGGTCTGGGATTTTACTAAGTAGTCTGAGTTGGCTTTAAACTTGTGCCAGTCCTCCTGCTTTAGCCTCCTGGGTGCTGAGATTGCAGGCATGTTGTAAGCTTGCTATCCCAGAAACAAAGAGGGAAGCATTTGTGCCTTTTCACAATATCAGAATCTACTGAACAACAATGCAGTTTCATTGGCAGAGTTTGCCAGATTCCTGTACTTTCCTCCATAGGCCTGGCTGAGGCAAATGTGGGTTCTTCTATTTAAATCTTAATTTCCAATATTAAGTTTAAAATCATATATAATATATCATACAGCAAAGATCTTTCTGTGTGTCTGCCTGTCTATTTCTGTCTGTGTCTCTATATGACATATTGTGACTGTAAATGGTTAAAGAGGCAGAGTTTCAAAGAAGCCTAAACAACCACAGCTGAGAAACTGACTGAAATACACAGTAGTCTCTGTGGGGGCAAGATAATGAACTAGCTAGATATTTTTTGAAGAGACATTGGGGCTTCTGCCTGCTGTCCAAAGGTGTGAGTTCTGGATCAGAGGTTTGAGTGCAACTGTACAGTTGAGTCCAGATGCAGACATGAAAAGGCAGGATGAGCTGGGCGGAGGTGGCGCACACCTTTAATCCCAGCACTTGGGAAGCAGAGACAGGCAGATTTCTGAGTTCGAGGCCAGCCTGGTCTACAAAGTGAGTTCCAGGACAGCCAGGGATATACAGAGAAACCCTGTCTCGAACCTCCCTCCCAACACTCCCCCCACCACCAAAAAAGAAAAGGATGCAGGATGAATGGACATCAGATACACAGCCAATCCAGATTGGGAACAGGAGGATGATGGGCAGACAGCAACTCAAGAAGGCTATATGAACTGAGCTGAGCTGAGCTGAGGCCCCTCACAGTCAGGACTTCTCTATCTGTAGGTCCCTTGACACTTATAGCAGGTGCTCACTGGGATGGTGAGTATCAAATTGCTAGGTGTCTACCTCTTCATGGGCATGGGTGAGCCAGCTGAACTCTCCTGTTGGTGTAGTTTGTCTGATAAATTATCAGGCCTGGTTTCCTTGACCTGATTTTGCTATGTTCATGTATCCCTATAGTTTTAATGAACCCTGATAAATTTCTGGGGTGACATTTTATTGTGCTCCCAATAAGAAGTCATTTATCAGTCTATATTGTATGGGTGGTACTGGACAGATGGTGCCCATGACATGCCTACCTGGGTGCATACGTAACCTCTGTCCTCCTAACTAAGTCTCTCAGGGTGGAGTACAACCTGAAAAGTACTGTGGAGTGACTGAAGCAGGCACAGCCTGATTGCAACAAGGCAGGAGCCACCAGACCACCAGACCTGGCCAACTTTACCATCTTTAATCATTTCTTTCCCCCCTTTGTTTTCCTTCCTTCCTTCCTTCCTTCCTTCCTTCCTTCCTTCCTTCCTTCCTTCCTTCCTTCCTTCCTTCCTTCTGGCCAACCTTACCATCTTTAATAATTTCTTTTCCCCCTTTGTTTTTCTTTCTTCTCTTTCTTTCTTTCTTTCTTTCTTTCTTTCTTTCTTTCTTTCTTTCTTTCTTTCTTTCTCTCTCTCTCTCTCTTTCTTCTCTTTCTTTCTCTCTTTCTCTCTTTCTTTCTTTCTTTCTTTCTTTCTTTCTTTCTTTCTTTCTTTCTTTCTTTCTTTCTTTCTTTCTTTCTTTCTTTCTTTTGAGATAGGAACTCAGTGTCTAGCTCAGGCTGGCTTGGAACATACTGTGTATTCCTGACAGGCCTCAAAATCATGGCAGTCCTTGTGCCATAGCATCCCAAGTGTTAAGATTAGAAGTGGGAATCTTCACATCTGGCTCTTTGACTATTTTTAAGTGTATAGTTAGTGCTTTTAAATGGCCCCATATTGGAATTTCCTGCTTTGTTGGCACTGCTCTGGTGATCTCTGTGAAGCCATACAAAGCAAAAATGTAGTATTTCATTATGGCTTTTATTGGGATCATGTGAGCACTGTGCTTTGGACAAATTAAATATCAAACTATTTGGAGAATGTGAGAAACTGGCTTGGATATCAACTACTTTGTCACCAGTAGCAATGATTTCCAGAAGATCTTGATCCTCAATAGGTCTGTAGCTAAGTGAATGGAATTCCTATTGTGTACCCAGTCCTTGCCTTAGCATCCTACACTCTGACCATCACCACATAATGCTTGGATGGCAGCAGAAGTTTGATTCAGATGAGTTTCTCTTCCTTTCCTTTGCCCTCATGAACTCCATTCTCTGGTCAGCAACTTGGTCCAGATAAAATGTCACCTGCCCCCTATCACAAAGTTTCTGCAAGAGTTGATCATTGCTCTTGTCCTAAGGGTAGTGGTGCTTAGCCACTCTCTCCTAATTGAAATGAACATTCCCCCCTCTGGTGCCTAACAAAGGTTAAAAGGTTCAGGAAGCTCATGAAACTCAAAAGATACAGTCAATACACAAGACTCAGGAAGTCTTATGTGAGCCTTTGGATGATGCAGCTGCCCACGTACTTATTTTTGAGTGTGATGTGTATGCATGTTTGTTTGTGTAAGTGCATGCATGCAAGAGTTGTCAGAAGACAACCTCAGTTGGCACCCTTGTCTTCTACCTCGATTGAGTTAGGAGTTGTTGTTGTTGTACCCCAGGCTGGCTTTTGAGTTAGCAGAGATCCTTCTGCCCTGCTTTCCGTCTCACTGAAGAACACTGGCATTTACGCTCAGACTGGAGAAGTGAGCTGAGCTAGTTTTGCTTGTGGTGAACACTTTATTCACTTGGCCATCTTCCAGTTGTATTTACTTTTAGATTGTAGTTTTATTTATATGACTGTATGTGTGTCTCTGTGTGTCATAGGTATGTGGGTGTCCAGTGACATCAGATCCCTTGGATCTGGAGTTAGAGATGGTTGTGAATACTTGCCATGAGTGCTGGGAACTGAACTCATGTCCACTAGAAGAACAGCAAATGCTGTTAACTACTGAGCCATCTCTTCAGCCTTCTCCAATTCTTATATCCACCTTTTTTATGCAACTGGAATCTTGATCAATTTTAATGTGTTGTAGAATTGAAACCTTTTCCCCATTAAGCCACCTCCCATATTTTTGCCCCTAGTCCTCCTATTTGCCCTACGTATCTCCTGTTCCATTTTCTGTCTCTGAAAACACCATTATTCCAGGGGCCTTGTGTGAGTGCTACCATTTAGTATGTATATTCTATGACTTGTTTAATTCATTTAGTATATTTTCTTTAGAAAGGCTTATCATGTAGTCACTGGCTGATTTATATATGTGTAGCTAGATCTTGAAACATGGGTCTCATAGCTGCTAATAAGCACTCTACCACTAACTTATACCCTCAACCTTCTTGCTGTCTTTTTACTTCTAATTTCTGCTTATATTTTCTAAAAAATTGCACAGCTAGCATGAACAACTTGAAAATAGTCTTTAAAGGCACATGAAACATTGAAAGAGCTAGATGATTAGGGCCACGTCATGCCTCATGGCTTTGAAGACCATATTTAGACTTGTGGAATTGACATCATGTTGAGCTTTTGAGCTTGAAAGGGGATGCTCCAGGATGCATTCAGAGAGGAGAAGGAAAGATGTCTACTCACTTGCGATCTGGAGACTATCTTGAAGCCTATTTTCTACAAAGTGTGTTTTCTTGAAAGTCCTGGGAAGCAGCATGTGGCTCTAGGGAAAGATGCTTTCTGCTAGATGCAGAGAAGCAAGTGGTCCTTGGGCATTCTATAGAAATGAATTTATAGTTCTTGGTGATGGCCTGACTTTAGAGCATGAGAGAGAGATGCAAGGTGGGTTGTAGGATTTGGATTTAGACAATGGGCAGCTGTGCCAGTCAGTCAATGAAACTGATGTGGGACCTAGGACTAGCATTTGACTATGAGACATTGGAAAGTGGCTCAAGAGGAGGGAACAGAGCCTAGATACACATTTAATAAGTTTAGCCATGGAGAGGAGGGACATAAAACAGCAGGACTGAGATGAAGAAGTAAAATCAAAAGATGGCTTTCTACTTTAAAATGGAAGATGTTCAAAATAGATGGAATGATATGCCTCAAATTGATGTATAGATTCCACTCAATCCTATTAAAAGCTCAGCGGCCTTCTTGTGTGGACATGGGCAGGATGCTCTTAAAATTCACATGGAAATTCAAGGGAGCCTAAATAACCAAGCAGACTTGCCAAACAAGAGAAAAGTTAGTGGATTCCCAGTTCTCAGTTTTGAAACTTATTATAACAG	TTAGTGGTTGAACACTTGTCCAGTGCATTCTAGGTCCTGGGTTTAGTTCTTAGAGCCAGGGATTATAATAGTAAGGGCCAAGAAAAATATTACAATGTTACTGTTTATTTTTAAAACCACCTAAACTTAAAATTGTCTTCTTCTTTGTAG	GATATGGAGACACAGATGGTTTTAATCTGGAGGATGCACTGAAAGAAACTTCCTCAGTAAAGCG	TGAGTCAAGCGAACAAGTCCACAAAGCAAGCACTAGTGGTCCAGCACAGACCACAGTCACAATCCTGCCTTCAGAGAAACAGACATACATAATACAGCTGTATCTCATCCACCTGTTTGTCTTCGCTTACTTGTGCAAGGCTTGTGTCATCTAGTCATATGTGTGTTATCTTCCTTTTTCATTTATTGTATATCGAACTCATGAGAGAACGCATATGCCTTAGCCTCTTCCCTACTGTACAAAAAGAGAACTTTGACCTGTTTCATTTCTCTCGTGGTTTTTTTTTTGTTTGTTTGTTTGTTTGTTTTGGTTTTTTTTTCTGTTTTGAGACAGGTTCTCTTGATTTAGCCCTGGCTGTCCTGAAATTCTTTCTCTGTGCCAACCAGGCTGGCTTTGATTTGGATTCTGTGCTAGAGCATCAGTGACTCTTGGCCACTAATCTGCATTCCTAGTTTCAGAACTCATGTCATTTTATCATTCTTCAGTGTGATCTACAATGGCCTCAGGGACTGATACCAAGGCTATTCTCATGATGTGACTCTGCAAACCAACTAGCTGATATTTTACAATCTTCCCCCCCTTGTCCTCCCTTCTCCTTACAGAGAGATGGGACCACTTCAGCACCACGACTAGGAGGCCAGTAACAACCAGAGCCCCAGCAAATCCAGCAGGTAACAAGGCTTGCCTGAAATGGGACGTGAGGAAGGCAAGACGCATCTGAGAAGGGAAGTGAGGAAGGACTCATTGCAACTCCATCTAGGACAGTATCAGAAGGAGCCATGTAGAGTTTTTAGCTGCACATATGAAAAGCCAGCAAAGGCATCCATCTGAATGTTAGATTTAATTCAACAGAATCCTATTTTTCTTCCCTATTGCTTTGGATGATGACGATGGCTGCCAGAAACCAGGTACAGGAGGCAGAATGGGTGGGCTGGACCTGACTGAAGCCACAGGCTATCCCCATAGCTCCCCAGTGGCATAACTACAGTATATACACGAGCCATTTCTAATCTAGCAGAGTAGGACAACCTCAGGCCACAGGAGAACTCTTTAACAAAGATGCTCAAACATTTTCTCTAAATGCTCTAAGTTTTTGAAGATCTCGAGAGAATTTGTTTATGTGGGTCACATCTATAAATATTTCTCATCTGAGAACTTAAAACTGAAAAACTGTTATTAATCTAAAGAAAATAACAAGCCATATGCATCAACATATGTGGCAGATTTTTATGAGAAATAACTGTGCTTATAAGATGAAAACACAATTTAGAATGATGAGTGATATTATTTTACAATTTTCTGTAATGTCTGGATTGAAAAGAATACACCTGGATTCTTTGTGTGTGTGGTGCTGTGAGACAGGCTATTACTATGTAGCCCAGGATGACCTGGGACTCACTATATAAACCACAGTTTACTAGATAGACCAGACTGGCCTCAAAAATCACAGAAATCTATCTACCTGCCTCTGACCCCCTCCTCCTTCCTCTGTGCTGGGATTAAAGATGTGTATCACCACACCAGGCTCCACCTGGATTCTTTTTTTTTTTTTTTTTTTTTTTGAGACAGGGTTTCTCTGTGTAGCCCTGGCTGTCCTGGAACTCACTCTGTAGACCAGGCTGGCCTTGAACTCAGAAATCCGTCTGCCTCTGCCTCCTGAGTGCTGGGATTAAAGGTGTGCACCACCACACCCTGCTCCACCTGTATTCTTATATCTGCATCTGTACTGAGCTGTTATCCTGAGGTCCAATGCAATATGTGAAGAAAATCCATCCTCGTGTAGATATATACAATAGAAAAAGGAAAAGGAACTTAATGCACTTTTAAAAAAATATTTATTTATTTATTCTTTCATTCATTAACTTATTCACTCACTTATTCACTCTGTATCCCAATTGCTTCCAGTTTTCCTGCCCTCCTCATAAAGTCCCTCCCTCTATCTCTTCTCCCTTTCTTCTCTGAGAGGGTGGGGCCCCCTCGAGGGGATCTGCCTCTACCCCTGGCACATCAAGCCTCTGCAGGGCTACACGTATCCTCTTCCACTGAGGCCAGACAAGGCATCCCAGCCAGGGGAACAGGATTCATAGGCAGGCAACAGCTTTAGGGACAGCCCCTACTCCAGTTGTTTGGGGACTCACATGACCAAGCTGCACATCTGCTACATATGTGCAGGGGGCCTAGGACCAGCTTGTGTATGCTCCCTGGTTGATGGTTCAGACTCTGAGAGCCCCAAGGGTCCAGATTAGTTGACTTTGTTGGCCTTCATTTGGAGTCCATGTCCTCTTTTGGTCCCTTAATTCTTCCCCCAACACTTCCATAAGACTCCCTGAGCTCCATCTAATGTTTGATTGTGGGTTTTTGCATCTGTTTCAGTTAATGTGCCTTTGAGATCAGGTGAGACATTCTTTTCAGACAGGACACCAAAGCCTGACCAGTGGTTGTTTCTCCCAAAATAATGCAGTGTGGAGCATGAAGCATATCTGTGAACCCTCCTTGTTCAGCCCCATTGAGCCCCATTGGACTCTTCTATTCTTTGAATGGATCATCCATGGTTTGCTAGCACTGTGCACTGGTTACTTGGAAACTCTGGTACCCTGACAAATGCACAATGCCCATATTTCACTATATTGTATTACAGAATCACACCAATTGCTATTGCCACCTATCTTATTGAAAAAAGCCTTTAGCAAGCCATATGAGGTGACATACACCTATAATCCTAGCACTGTGGAGGCAGAGGCAAGAAGAATACCTAAAGTTTGAGGCTAATCCTGCCTATATTGCAAGTTCCAGGGTAGCCAAGGTTATAATAACAGGATCGCTTGTCCAAAAACAAATAAACAAATAAATGATGAATAAAATAATACTTTTAAAAATTAGCTAGATGTTGAAAAGCTGCTCATATCACAGTCACCAGAAAGGTTTTTGAAAATCCTATATTTTAATTTAAATTCCAAGTTTTGTTATTGGAAGCAGATATGATCAGGGAGACTGGAGGGATGATCCAGTCGTGAAAAGCACCATCTGCTCTTTCAGAGGATGACCTGGGTCTGTGGGCGCTTGCATGGCAGCGCACAGCTGGCTACAGTTCCAGCAGATCTAACTTCATAGTCAGGAAAGGGTAGCACAGATTCGCTTGCAGGCGAATCACTTGTATACATAAACTAAAACAATTTTGAAAAACTCAGATCCTATCAGGGTTTGTGTTCAGGTAATAGGAAATTCTGTTCATTTGCAAGGAAATGTCTGACAGATATTCAAGTTGGCATAACAGTTGTTATTTAAATTAAACCTTTAGATAGCAGTCTTACTCTCTGTAATTGAAGGAGAACTATCTGCAGAGAGAAGTGCCTCAAGCTGCTAAGAGTTTATCAGTCTCCGTGTTTAGGGTGTTCGCTAAACCATTCAAACACACTTCTATGTCAGAGAGAATTTTTGTTTTGTTCACTTAGTCTGAGACAGGGTCCCACTGTGTAGCCCCAACTGATGTCGAACATGCCATTGTAGACCAGGATAGCTTTGAATTCACAGAGATCCGGCTGCCTATACTTTCTAAATGCTGGCATTAAAGGTGTGTGCAACAACCAGGCCATACTTGACTAAAAATATTTCTACTTTGTAATAATTTTCCAGTGCTGCTAACCACACTACCTTAAATATATTTAACAGTTTAAAGTAATATTCACTTTTCTTTTACATTTCCCTGTGATGGGTCTCAAATGTATCTTTATCCTGTGTTTTAAAGTTGAAATCTTATTTTGGTTTGGCTTTGGTATGGGGAAATTTTTTTATTTCATTTTTTCATAGTCTTGCCATGTAGCCAAGCTGGCCTCCAATTTGCCTTCCTTCTCCCTCTGCCTCCTTGGTACTGATGTTAAGGCATGTACAATCATATCTGACAATATTGTATTTTCATTTGTAGCTCATCATAGATTAAGTCCCATGTTCTCTTCACCCAGGTTCCCACAGATAACTTCTTGTACTATCTTGGCACATAGATGCAGTCTGTCCATTTTGCAATTTTATTTGTACATGAAAATAGCATTTGGCAGTTTGTGCATCTGCCATTCTAGTCAGATACTGAATAGTGCCATCACCATAAGCACGCCATGATCCGCTTGTACAGCCACAGCAGCCCACCTTAGGTCTAGCTACCTTTCTCCATTCCTTCCCTAATCCCGCTAATCTGTTTCCCATTTGTAAAATGTCATTTCAAGAAGGTTATATAAATGTCCTGTGCTATGGTGAGCTTAAAGAAGGATGAATCAGAAATTTCTGTCCATCCTAGTGGAACAGATAGAGAACATACTTGTAATAATAGCGGGTTCTCTCCTTTCTCTCATTTTATTTTATGTGGCTCTCCCAGCTTATATGGTGGTTAATATATTTAGGGTCTGTTACCATTTAGGGTCTTTCCCTCTTAGTTAATGGTCCTCAGAGATACCTCACAGACACACCTGACAATATGATTTACTGATTTCCCATATACTTCTTTATCCAATGAAGTTGACCATCAGGATTTACTATCATAGGTCCAATTTAGCTTCATTCTTGGCTCAGTGTCTCCTACAAAGCAGCAGTCTAGATATCAGTTGATGTCAAGGTATAAATTGAAATCAGAGGTTCTGTGAGCTTCCTTTTGGTCCCGATAGGGAGGAATGACCACAACCTTTGCTGCTTAAACAACAGAGATCCATCTTATAATCATTAAGATAAAAAAATGCAGAATGAGCAGGATAGGCTACAGTAAGCAAGGCTGCATTCCTTTTGGGGCTCTGTGAGGGAGTGTTTTCTCCCGTTTTGCCATCTACATTCTTTGGCTTCTTCCATCTTCAAAACCATGGACATGCCAGTGTTTTCCTTTTTCAGTTTGTCTGTTTTTGTGTATCTTTTTGTAGCTCAGACTGATTTAAAACTTGTTATCATGAGTCTGCCTGTCAAATTCTGGGATTATAAGTGTGTACCACCACACTTGGCTCTTATAGGTCTTCTATGCATACAGTTCTGTCACCTACAGACAGTTTTCAGCATCCTTTTCGTGTTCTTGCTAGTACTGCTGGTACTTCGTTGAATAGACTTGGTAGAGTGGGCATGACTGTCTTGTTCTTTAGGCTAGAAGAAAAGCTTTCAGTGTTTCTCCCTTGACTATGATGTTCCCTGTTCCCTAATCCTATGTGGTCGTCATTCAGTTGAGTTACACTATTGTCATCTTAGTTACTTTTCTAGTTGCTGTAAGGAAATATCAGGACAAAAGCCACTTAAGGCAGTTATTTTTGCCCAGTTGGAGTGATGACGGTGCGTGGTCAGCTCACTCTGTTCCTTGTGTACAGGCTAGGCTCTCCTCCCAAAGAGCCATGCCATCTACCGTGGGTGGTTCTTTTCAACACAGTTAACCTAGTCAAGATAGTCTCCTACCACATCGCCAGAGGCCTGTCTCTCAGGTGGCTCTAGAGCACATTGAGTCAACAACTCAGGTTAACCACCACAGCTTCTATGGCTAATATGTGGAGAATTTTCATCAAAAGATGTTACATTTTGTCAATCTCTCTTTCTATACCTACTGAGAGTATCACATGATTTTTATGCTTCATACTTTTAATGTTTAATGATTTACTTTATGTTGAGCAATCCTGTGTCCCAGGCATAAATCCAGTTTTGGTCATAGTGTTCAGTCTTTGAACTGTGCTGTTGAGTTCTGTTGCCAACGTTTCCTTGATGGTTGCTCGCCGCTGTCCATGTACTTTTGCTTGTTTGTGGCATTCTGGTCTGCCTCACATGAGGGTCATGCTGTTCTCATGAAGTGAATTTGGAATGATCTCCTCCTCTTCGAATCTGCAAGATTTTGAGAAGGATTAGCTTTAAGTTTTCTTTGAATTCTTCAAATAATTCATTTTTATAGCCTTCTGTTACCTGGATATTTCTCTGTTGGGAGGTCTTTGATTATTCTAATTTTATTCATCCATTTATATTTTGACTTTTCATAATCATCTTAATAGTTTGTGTGCTGCTAGAAGTCTATCCATTTCTTCTAGCTTGTCTGATTTGTTGGAACCTGTTGTCCACTGTAGTTTCTTATGATTCTTTGTATTTATTTAGTATTCGTTGCAGTGTCTCCTGTCCCATTTATAATTTTGAGTCATTAGAGCAGAAATAAAGGTTTTCCATCTTGTTTACTTTTTCAAAAAGCCAACTCCAGGTTTCCTTCCTTTGCGCTCTTCGGCCTTGTCTTTCCCCTTTGGTTCTGTGGAATAACCTAGGACCTCTGTGTAAATGTATGCTTACCTCTGAGCTTTGCCTCCAGCCCACTGGAACCTTAAATCCATTAAAGCTTCCTGTTGATTTTCTTGTATAGAATTCTTTGTCTTTCCTCCTTTCTCCACATCCTCCTAGTCCTGTGCCACTTCTTCCTCTTCCTCTGTCTTTTGAGACCGAGTCTTACTATCTTGGCAAGTAGTCCCAGCTGACTCTCAAATGCAAGGTCCTCCCCACCTCAGCTTCCTGAGTGCTGGCCCACACTAGGTGGCCCGGCCTTTCTAGCTTCTTAACAGCTTTTCCTCTTATGGGCCACGTTTCTGTTGTCAAATGTGTGAACCTTTTACCAAGCATTCAATTCTGAAACACTTCCTTCTGAACATTTTATGGTTTAATATTTAAGCAAATATAATTTATCCATTTGCAGTTAATTTTATATAAAATGAAACCCATTGGTTTTCATTTCAGAAGTCTAATTATTCTAGTACCTTTTCTGAAAAGATTTGTTCCTTTTTTGAGTTTCTTTGCATATGTATAAAAAATCACTTGAGCAGATCTGAGGTCTTTTGAGCTCTTCATTCTGTTCTGTTGCCTGCATCTATCTATCTGCCACATCTTTGACAAATGTTAACTATAAAATGAGCCTTAATATTAGATAGAGTGATTCATCCCACTTTATTCTTTTTAAGGTTTTAAAAAGCTAATCTAAGGTTCTGCCTTCCCCCCAAAATTTTACATCAAATTTGACTATTTCTGGAAAGAAGCAATCAGTGGGACTTCTATAGGCTTGCATTGAACATAGAGAGCAGCGTGGGAGCTGATGTTGTCACTCTGGTGCATTTTCCAGTGTATGTATGTGTGTGTGTGTGTTTATTTGGATCCTCTTTGTTTTATACCTTTCAACCTTGGTTTACTTTACCTGAACATACCTGAACATAATAATTTCCTGCACCTCTGTGTTAAATACTTTGCTTTCCGAGACACTGCTGAAGTGAGCCCAATAGCATCAACATGTAATAGTGATGACCATACGGCACCCAAAATCCAGCACTCACAAAATAGAACTTACTGCACTCTGTGAAATTTGAGTGGTGGCAATGAGATCACTTTGCTCCTGATCATACAGAAAGAAAATCCAGTCCTTAGCCAACGAGACTGACAAGTGCTTTCTAGAGGACAGTCTTGAAACTGCAGTAGTTGTCCTTTATCCTAGACATGACTCAGCTGCTCACATTGTATCCACACTCAGGAAGCACCGAGACAGAGACAGGAAGTGGGCTAGCGAAGCTCAATGTCAGCTTCCAGTGACATATTTCCAAAAAGCAGGGCTCAAGTGTCCCAATGCATGAGCCTATAGGGTCATTTCAGATTTGAACTACAACACCCATTCAATGGACTTGTGCCCACTTGTTGTTTTGTAACATTGCACGTTAGTTGTTCGGAAAACCTTGTTGTTTGTTTCTTTCCTTTTTTCTTTTTTTTTTGTCTTTGTGGTTTTTGTTTGTTTGTTTGTTTGTTTTGTTTTTGTTTTTGTTTTTTGGGGCACAGTTTTCTCTTGGTTATCCTAGAACTCACTCTGTGGACCAGGCAGTCTTCAAATTCAGAGATCCTCCTGCCCCTGCTTCTCAGAACGCTGGGATTAAAGGTGTACATCACCACCAACTCCAAGATCTTTTCATACCAGTTGCCTAATTATATGATTTTTTTTCTTTAGCCTGTGTATTGATTTATTTTCAGATCTTATCTAGCTAAAGTGTCATATTTCCCATGGTCTGAATAACCCTCACTGTGCCCCTCCTCTTTGGCAATTGAAACCCCAAGCCTTGCCCTTCATTCATTGTGCCATATCTCTCTCTCTCCCTCTCTCCCTCTCTCCCTCTCTCTCTCTCTCCCTCTCTCCCTCTCTCCCCCCCCCTCTCTCTCTCTCTCTCTCTCTCACACACACACACACACACACACACACACACACTAGTTTCCCTCCTCTCTCCTACATCCTTTTTTTGTTTGTTTGTTTGTTTGCTTTTTAATTCTGTGTGCCTTGTGAATGCCTGGTGCCCTAAGGAGGACAGAAGAGGGGGTCAGATCTCATGGGACTGGAGTTAACAGATAGTTGTGAGTGGCCATGTGAGTGCTGGGAATTGAACATGGATCTAAGCAGCCATTGCTTAACCACTGAGCCAGGTCTCTGGCTCATATCCATTTATTTCTTTTGATGCTTGTACTTTCATATCCAGGAAATTATCTACAAATATAATATCATAAATATTTTCCAAAATGTTTTGTGCTGAGTGTTAAAAAATTAGCTCTTTAGATCTTTGATCCACTTTTAGTTGGTTTTATATATGGTATAGCATGATGGTCAAATTTGCTTCTTTGCATGTGTGCTCATGGTATTTTCTTCTTGTGTTGTGGCTTTAGCGTTGTCATTACCTTTCCCTTTGAATGTCTTCAGAAGTAGGAACAATTATGGCAGATCCTAAAGTTTAAAGAAGGAACTCATGAGTGCCATGTAACTAATCCAATGGCAATTCATACTTCTAGAGGAAACTTGTTTTAGTCAAAGACCATTTTCAAAAAGTATGTGTGTCTGTGTGTATGTCTGGGTCTCTCTTTCTCTCTCTCTGTATATTTCTGTGGTTATGTGTGTGTGTGTGTGTGCCTGTGTGTGTCTGTGTGTGTATGTGAGTGTGTGTGTGTATGTATCTCTCTGTGCATGTGTGTGTATGTTTTAACTTCTTTCAGTTTGTTAGCCAATTCTCTGTACATCACATAAAATGCTAGCTTATAAGACAATTCTCTGTTCATTACAGAAAATGCCAGCTTATTCACCTCTGGGCATTTTTATTTGCTGTCCAGTTCTTGGATTAATAATGGAGGAAAGTATAGGTCAAAGGTCTTGGGGATCATGCTTAAGCTCGGAATTCCATGCTCAATGTGGGCAGCAGATCTGGGCTCATGGTTTAGCTCTGGTAAAGTGGTGAGATGTGGGGCTACATTTGTCTCTCAGTCCCCAACCTATAAAGGAGAACGATTGGAATCTCCTTCACTTAACCTTTTCTATCTCCTTGCCATCGTTCCCAAATAGTTATGAGGTTATATAGGAGTTTTAAGTACTAACAGTAGTCTATTCATGGTGTGATTTCCTTAAACTATGATGTAGATATACATTTTATTAAGCATATGACTCTTGTTGTTTTCCCTCCCACTTTTAGAGAGATGGGACCATGTTGCCACTACTACAACTAGAAGGCCAGGAACAACTAGAGCACCATCAAATCCTATGGGTAAGACAAGCTCTCTGAGTAGAAAAGGAAGGGAAGATTTTCTGTATCAGCTTGTGGATATCCTACTGTGCTCATTACAAACCACGCGCAATTGGGAGAGAAAGGTCTTATTTGGCTGATGCTTCCACATCACTGTTCATCACTGTGGGGAATCAGGACAGAAACTCCAACAAAGTAGGAATCTGAAGGTAGGAACTCTTGCAGAGGCCATGAAGGAACTGATTACTGTTTTGCTCAGCTTGATTCCTTATAGAACCCAAGACCACCAGCCTAGGGATGGCACCACCTACAATAGGCTGGGTCCTTCCCCAATGGTTGATAATTGAGAAAATGCCTGACAGCCTGAGCTTATGGAAGCATTTTCTCAAACAGGGTCCCGTCCTTTTAGATGACATTAGCTTGAGTTGACATAAAAACTAGCCAGCACAATGGTGATTGTTTCTTTTGCTCTGTGGTCCCCAG	TGGTTGATAATTGAGAAAATGCCTGACAGCCTGAGCTTATGGAAGCATTTTCTCAAACAGGGTCCCGTCCTTTTAGATGACATTAGCTTGAGTTGACATAAAAACTAGCCAGCACAATGGTGATTGTTTCTTTTGCTCTGTGGTCCCCAG	AACTAGATGGGTTTGACTTGGAAGATGCCTTGGATGATCGAAATGATCTAGATGGTCCCAAAAAGCCAAGTGCAGGAGAAGCAGGAG	GTCCAGAGAGGTAAGGTGGGTGCGGGCTGG	GAGGTAAGG	AATTGTCTTCTTCTTTGTAGGATATGGAGA	AATTGTCTTCTTCTTTGTAGGAT	CAGTAAAGCGTGAGTCAAGCGAACAAGTCC	GCGTGAGTC	GTCCTCCCTTCTCCTTACAGAGAGATGGGA,TTTTGCTCTGTGGTCCCCAGAACTAGATGG,GTTTTCCCTCCCACTTTTAGAGAGATGGGA	GTCCTCCCTTCTCCTTACAGAGA,TTTTGCTCTGTGGTCCCCAGAAC,GTTTTCCCTCCCACTTTTAGAGA
30347	ENSMUSG00000037621.9	Atoh8	chr6	-	72200725	72200917	72183160	72184139	72211377	72211513	30347	152	147	246	0	0	2	228	175	88	0	1	0	316	124	1	1	1	1	0.98	1	0.986	1	-0.002	72200475	72201167	chr6:72200475-72201167:-	ns	72200725,72200917,chr6,-,ENSMUSG00000037621.9		yes	193	152	979	0.787565	5.07254	10460	16585	54.1969	85.9326	0.601036	0.513193	0.676471	0.526138	0.559755	1.12551	0.853847	0.875385	0.931316	-7.04622	-6.30038	150	150	0.633333	0.633333	0.6	0.366667	7.04	10.47	-24.77	9.72	0.75	-31.81	23	TTCTCATGC	1.64346	0.833333	1	18	30	1.60954	2	56	TTCTCATGC,ACCTCAGGT,GGGTGATGT	0.700793	0.686275	3	18	30	0.364188	104	ATCTAATGT	2.11856	0.484848	1	9	14	1.64949	3	24	ATCTAATGT,TGCTGATAT,GAATAATGC	1.43537	0.736842	3	11	26	1.37914	ENSMUST00000042646.8:ENSMUST00000206425.2:ENSMUST00000206553.2	28360	3	3	0.75	3	4	8	3	3	0	0	1	0.333333	2	0.666667	1	0.333333	yes	72204090,72204242,chr6,-,ENSMUSG00000037621.9	1	GGCTCGGGAGGCGGCAGCGGCGGCGGCGGGAGCTGCCTCCTCTCCGGGCGGGCGGCGCTGAGTGATCTTGCGAACTGGGCTTCTGTGTAAACTGAGGCTAAACAAACACAGATGGAGCGCAGCGGGCGTTCTGCAGAAATGCTGGCAGGGCGGCAGCGACTTCAGATGACACTCTGAGCTCTCCCGGGGAACCGGCAGCCTCCAAGGCTTCACGGAGCCGGAGGCGCAGCTGCCCCGGGAGTGGGGGTGCGAGGGAGGGACCCGGGGAGGGAGGGTAGGAGGAGAGAGCGCGGCGACAAGGCGGCGCTCAGCGCGGCGGCCACCCGGCACAGCCAGGCGCGCGGCGTGCAGAGTGATCGCTGCGGGCGCGCGTCCCGGGCAGTCCCACGCCCCAGCCTCACGCCGTCCTCGCCATGAAGCACATCCCGGTCCTCGAGGACGGGCCGTGGAAGACTGTGTGCGTTAAAGAACTGAACGGCCTCAAGAAGCTCAAGCGGAAAGGCAAGGAGCCGGTGCGGCGCGCGAATGGCTATAAAACTTTCCGATTGGACTTGGAAGCTCCCGAGCTCGGCGCCACAGTCAGCACCACCGCCGCCACCAACGGGCTTCGGGACAGGACACAACCGTTCCCGATCGCGACCCCAGTACCAGCCTCAGTGGCGCCGGCGGTTCCTCCAGGTGGAGGCACAGACACAGCCAGGGAATTCCGGGGCATCAGAGCGCCTGAGGTCTCTGACGCGCGCAAACGCGGTTTCGCTCTGGGCACAGTGGGACCGGGACTACCCACGCCACCGCCGCCTCCCGCATCTCAGAGCTTGGCACCCGGGGATCCCGAGGCGCACTCCTTCCGCGAGCAGGCTCTGCGTCCCCGCATCTTGCTGTGCGCCCCTCCCGCGCGTCCCACACAATCCGCGCCTCTCGCACCCCCAGCGGCGCCACAAGAGTCCCCCGTGCGCCCTGCGCCCCCCACGCGCCCGGGGGAAAGTTCCTACTCGTCAATTTCACACGTAATTTACAATAACCACCCGGATTCTTCCGCGTCGCCTAGGAAACGGCCAGGCGAAGCGACCGCCGCCTCAACGGAGATCAAAGCCCTGCAGCAGACCCGGAGGCTTCTGGCCAACGCCAGGGAGCGGACGCGGGTGCACACCATCAGCGCAGCCTTCGAGGCGCTGAGGAAGCAG	GTACTCACTAACCGCCGCGGGGTTAGAGTGGCAGAAGTGGGTGGGTGGGTGGTCCCAGGGTCGGAGTTAGGATAAAAGGAATCCCACAAAGCAGGCAGATTAGAGTTATCATTGTTGCAACTTTTTAGTTTGTAAAGTGGGCGAAATCTAGGGATCTCTGGCCTAGACACGCCCCTGTTCCCCAGGAGTAACCGCGTCTGACCTCAGGTCTTGTAGTTGACTTGTGCAGCGAGTATTTGTCTTCTGGTCCCTTGGGCTTGGTGGGGAGTACGGGGGGGGGGGGGGGATGTGGGAATCTTCCCCTGGCAGGGGAAGGGAACAGAGCACGACCTTTCCGCTCTGTGCACTTGGCATGCTTGGGGTCTCGGCCCCCTGTTGGTGTCACCGAGGCACACAGCATCACAGAGGTGCGCTCCTGGGGGCCCTGGAATGTAAAGGGCGACCCAGGAGGCGGGGGTGGGGAGGTGGGGGTGGGGGGTGGGTAGGGGTAGGGGGTGGGGCTTGTCAGCGCCTCTCAGCTCCTGTTTCCATGGTCACTTCAGCTTGCTTCTAGGATCTCTGCTTTACCTAGTTCCCGGAGTCCGTTATGACCGGGCTACAAGGCTGTGTTTCTTTCAAACACAGCTTCAGGAACTTTCCCAGGAGATCCTGCCCACCGCTGCCCTTCCTCTTCACACCAGTCACCTCCTGGGGGGCCAGGAGACTGCTGGGGATTCTCTCAGGGGTCGGGGTGGAGCCAACAGAGCCGAGCTCTGGATAAGCCAGGGGGCTCCTCTTTAGTTACTGGGGGCAGACTGCCCTCACCTGACAGCATCTATTGGGAAAACTAAGGAACATTTGACTAGAGAATTACCATGGCAGAGGGGGCAGCTGACAGTTCCACTTAAGATAAGCTTAGTTCTTCCCCAGAACTCTCTGGTTTCTCACTTTCTTAGAGAGGAGTAAGATCTGCAAAGGGTGTGGGATGGGCCCTCTCATTCAGGTCACATAAGAGGTTGGAATGGGTGGTGGATGTTACTTCTTTAATGGATGAAACTTTTGTTTGTTTGTTCTGCCACTGATTAGCTGTTTGTCTCCTGGAAAGTTACTCAACCTCTCTGGGCTTTAGCCAGTAGCATCTCTCTCGCTCAGACTCCCTTCTATGGGTAAAGTCAGGCATTGGAGACTTAGTCCTTCCATGAGTTGAACATGGGACGCCTAGGAGAAAGTGACCCTAGTGGCTTTTGAACCTGGGTTTGGGAGAAGCGTTTGGTGGAGGCAGGGTGGCTGTCACTGCCTGCAGATACATCAGCTGTTCCCTAGGCTGTGGAGCCATCCATGTCACCCTGGGCCAGCTGCTGTGTGCCTGCATGCCTGCGCAGTGACAACCTGTGGGGTATCTTGCAGATGACAGAGGGCAGGGAGTTGCCTGTATATCTGCTTTGCTTGTGGTGAGGTGAACCCCTCCTGAACTGAGGGGGTTCGTGTGCCCCAAACCTCTCCCTCAGCTCCTTTTCTCTGCCTCCAGCTGCTGCCTTCAACTTTACTTAGGGAGAGCATTCATGCCTGTGTGCTTGCCTGTGTCTCTCGTGTCCTGTGCCTTTTCTGTCTACAAGGACTCCTATTTTATGTAATCTTAACGTCAGGATTGGATAGACCCATTTCATCGTAAGCAATACTGAGGCCAGGGGAAGGTACGAGACTCACCCAAGATCATCTTGTAGTGAGCAGTTCATGGAAAGTTTATGTGGCTACAATCTTCCCACTGGGTGGTGCCCTTGTTGACTTTCAGATGAGGTTTCGTTCTGCTGTCTGTAGGGGAAGTTCTGACACAAGCATCAAATTCAAAGTGTCCTGACGAAGGTTAGCCCAAGTATTTTAAAAGAGACTTAGTGTGCACACAGATGTAGTTAAATGTATGTACATGTGTTGAATATATCTACCCAAAGGACGCTTGTGCGCGCGCGCGTGTGTGCGCGCGCACACACACACACACACACACACACACGTCTCTTGTTTCTTTTTCCTAGCCCCAACCATTCTGTCCTTTCCCTAAAAGGGTTGCTGGGTCCCATTGGACATCATCTTGTTGACTGAGAAGGACAGAGATCTAGAGAAGGGCTGAGACTGTCCCCACCCTGTCCCCACCACCAGGCACTCCCAGGGAAGGAGTGTCTCCCTGCCCTGGAGCTTACCCTCCTGGACTTTCTGTGTGGCTGGGGACAGTCCTCTGTGGGCCTTGGCTGCTCAGGTTGCATCATGACGTTATCCTCTACCTCACATTGAGCTCTTCTGCACCAAGAGCAGGCAAGGTCCATAAGGAAGAAGAAGAAGAAGAAGTCTCAAATGTGTGTCTTCAGGGGCCTGGGCACTGAGCAGGGCAGGGCTCTACAGGACAAGGCAGTATGGATGCTTTATTATACCCCCCTCCTCCTTTTTTTTTTTTTTTTGACAGGGTCTCTCTATGTACTCTTTGTTGGCCTGCAGCTAAACTTGTTATATAGACTAGGCTAGCCTGGAATTTATAGAAATCTCCTTGCTTTTGCATCTGCCTCCTGAGTGCTGAGGTTAAAGGCACATACCACCACACCCAGCTCTTTTGGGATTTTAAAAACTATATTGCTGTGTGTGTGTATAGGTGTGTCTCAGTGTGTGAGTAGAGGTCAGAGGACAGCTTGAGAAATTGGTTCTCTCCTTTTACCATGTGATCCTTGGGGATCGAACTCTGGCCATGGGGCTTGGCAGCAGGCAACCACTGAGCCAGCCAGCCAGCCATTTCGTCGTTCTGATGATAACCACAGAAACGCACCAGGCTCCGTGCTTAGAACCTCCCATGTTCTAGTTGGCTTTGTGAAATAGGTGCTGTCATCACTTCCCCCATGCCCCAGTTCTTACAAGGTGGTTTTGGGGTCTCAGGAAACTTATGTGAACTGGCTGAGGTCTTGTGGTGCTCCCGGTGGCCCCGTAGGCTTTGTGCTGTGCTGCACCCATGTGTCGGCACTCTCGGGTCTTGGCAGTGCGTTCATGGTGTTGTGCAGTTACAGAGCTGTGTGGCCACCACAAAACCTGGATTGAATCAGGGTCAGCGAGTCTTCCCACTGGCCAGCGCTTAACGGCTTTGCTTCCTGGCTTATGTACCGCAGCACCAGGAAGACAGTTAGGTCCCTGCCAGTCATTGCAATCTCCTCTCCTCTCAACCAGGAAGAGCTGGGAGGGAGCTGTGTGCCTGCTGCAGGTGGGACAGAGTCCCTCACGTCTGGGGACGGGGGGTGCAGGGCAGATGGTCAGACCACAGCACTTGCCACCAGCCCAGCTGCACCCAAGCCCTCCTTGCTGCCCCATATGAGGGCCATGTGTGTGCAGCTGGGCTGGCCACGTGCAGGCTGCTCCCTGCCAGGGGGGAGGGGTCCATGGGAAAGGCCAGCTGTACTGGGCAGAGGAGGGAAGGGCCGGGGCTTTGGAGCTCAGTTCCCTGGCAGGACCCTCGGGCTATGCCCACCTTTGGGATGCCTAGCCTGTGGGTGGCTTTGTTCTCCTCCTCGAAGCCCCTTGATGTCCATGGAGGAGTGGCATCAGCAGACCGTGATGGCCCCTTAGCAGCGAGCAAGTGGGCCCCAGGTTACCCCCCCACCCCCATGTGCCTTGAGGATCTCCAAGGTTCATCACTAGATTATAATTCCAGAAGGGTATAGGGGTGGTGGTCTTAGCCTGTCTTTGGCTCCCAAATCCTCTGAGGTAAAAGAGATAGGGGAACCCCAGCAGTGTCTGTGTGCCCCTCCCTTAGGTAGTGACCAGCAAACCTCCTCACACTGGAAGCTCCACAGAGTTGGCGAGGGTGGCAGGATCCTACCCTGCCCCCAGGTTCCAAGAGAGGCTGTTTGTTGAGATTCTTATGATGTGAATATATATCTTTGGTCGTAAGTTTGTAGAACTACTTGTCACTTACAGAAAGTGGCCAGGTTCTGTCCCCAGATCTGTCAGGCCCTAGGGGAGAATGGCTGGGTCTTGTGTCCTCTTTCACTTTTGTAAACAGTTTGAATTTTAAAGTCCTTTCTAAGTAGACCTGAAAGGGACATTGAACAGCCCAGATGAGGCAGCTTCATGCCAGGAGTCCTGTCCCACAGTCGTGAGGGAATAGCTTCATGCAGAAGGAGTCTAGAATACCCACTGTGTGCAGGGACATGGTATGCTTGTAGCTCTGTGGGCCTGGGGGTCTCTGAGGACTGTTAGAGGGCAAAAGGCTTTGAGGGCGTTCTTGAATGTTCTGCTAGGTTCTTGATTTTGTTTTTGTTGTTGTTGGTTTTTTCCCCCTTCACACTTGTCCACTGTGATCCCATTCTGAGAAGCAACTGTTTGGATGCCCACGTTTCTGGTGAAGAAAGGGGTCCTGTAAGGCCACAGTCCTCCTTAAAGTCGGGAAGATGTCCAGAGGACAGCCAGGCCCTCAGGCTGCCCAGCCAGTGTATGCTGGAGCCAAGGGAGGGTCTAGCTTGGGCAGTAGAGGAGGAGTGGAACGTTTGGGGGCCCCAGAGGACCTTGTAAAAATGCCCAAAGCCGATCCTTTGTGGAGTTTAAAATCCAGGAGCAGGAGAAGTCGCTCCATCAGTAAAACACTTGCTGAACAAACTCGAAGATCTGAGGTCAATCCCCACCTACCCACGTAAAAAGTCAGGAACGTTGGCATACATCTGTCACCCCAGCACCGGGGAGGGACAAACCTGAGGATCTCTGGGGCTTTAGACCCAGCCAACCTGCCAACCTAGCTGAGTCAGGGGGCTTCTGGCTCAGGAGAGAACTTGTCTCCAAAATCAAGACAGAGAGTGATGGAGGAAGACACCTGGTACCGATGTCTAGCCTTCATGTGTGTGCTTGAACTTATGCATGTATCCCAGCAAAGATATTTGTGCACAGACACATGTCTTTAGCTAGTCCTTTAAGCTAGTCTTTATAGATGAATCTGAGGGAGGTGACTTTAGCATTCCAGAAGCTGGAAAATTCAGGTAGGGAGTGGGAGACAGGTGGCCATATCTACTTCAGCTTCAGTCCTTTCACAAGTTAGGGTCCTGTGCAGACAGTTGGATGGGGTATGGATGGGGCTCATGACTTGTTCTGGATTCTCACAGAGGTAATGTACAAATTTGGAGTCTTTGGGGATCCCTAGCCTAAAACTATCTAAAGCTATGCATGCCCACCTTAAGCTAATTGGAAGGAGCCCTGGTGGAGCCATGACTTGAAAACCCAGCACATCTCTCTGCAGCTGGAGGCATAGGGAGACTACGCAGCTGGGAGACAAGTGCATCTTCGTGGAGTGGACACCATTGCTTTTCCTCAGTGCACTGCTGAAGAGATGGGTGTAGCTAATGCATTCAGAATGCCTCAAGAAGGCAGCTGTTGGGGACCTTTTGCAACACCAATAAATATCCTCAAGACGCCGTGAGGAACACAAGGGTTGCTGTCTCTGCCCTCTCAAGGAGGAAACAGAGGCTCAGAGAGCTGAAGGGATTTGCTCTAAATTATGCTACTGCAAGTGCCTGGAACTCTGTGGTGGCAGCTGGGCCAAGGCGTCTCCATGCTAGGGTGTAGCTGGACTGTTGGGGGTCAAAGATTGCGTGGGCATTAGGAGAGTGCATAGTAGTGGTTTGTGGGTTTTGGTGTTTGTTGTTTGTTTTGGTTGGTATGTATGCTTTATGTTTGTGACAGGGTCTAATGTAGTCAAGGCTAGCCTCATACTCAGTACATAGCTGAGGATAATTTCAAACTTCTGACCCTCCTGCTTCTATCTCCCATGTGCTGGGATTACAAGTGTGCTCCACTTCTCCTGGTTGGTGCCGTGCTGGGGATCGAATACAGGGTATCAAGGTATGCTAAGCAGGCACTCTTAACAACTAGCCTTGTCACTAGGAGACTCTGAAGGAGCCTTACAAAGAGCCAACCTTGGGGTAGGAGAGAAGAAGGGACAAGCCATCAGAAAGAGCCACTGTTGCCCCATGTGTCCACCCTGGTAGCAGAATGTCCTGTTGAATATGCCTTCCTCGGGTGCTGGGTAGATAAACTGCTGGCTCTACCCAGGGCTCAGTTGACTGAGCTGAGGCTCAGAATGGCACTCACCCATTTTCCTCATGTGCATACGGGACGTTCATCTTTACTTGAGGTAGATCTCAGATAGGACAATGCTGTGGAAGGCCGCTGGTCATGCTAGAAAGACAAGGGCTGTCCATGGTTGTCTTTTGTTGACCAGGAAGGAGCTGGACCCAAGCAGTGGCACAAAGTGACGTATCTAGGACAGACTGCCCCAGAGCCTGGCACGGTGTGCCTGGGTTGGCCTTGGCTTCACCTGCCAGTCTGGGTCCAGCACACAGACCTTTCTCAAACTCTCACTTCCTCCTAGAAGCCCAGCTGTTTGGGGGCCCAGGTGCAGAGTTGTCTGTTGAAGGGAGATTTCCAGAGTGGTCTGTAAATGACATAGCCCTGTGCTCCCAGATTCCCCCACCCCGCAGGCAGACACTACCTCCACAGAGGTGCTGGGCCTGACCCTGAGACCCCTTCCCTGGCCCAGATCTTGTTTGTTTGTTCAAACTGATAACAGGGTTTTCTGGACTCTGACTGGAAACAGGCGAATAGCCTTGTTCTGCCAGCTTTTCTTGGATGGGTTTGGTGCTGTGGCTGGGGATGGGAGAGCGGGGGGGGGAGAAGGAGGATGGGCACGTAGGTGGGAATGGGCACGTAGGTGGGGATGGGCACGTAGGTGGGGATGGGCACGTAGGTGGGGATGGGCACGTAGGTGGGGGGTGGGCACGTAGGTGGGGGGTGGGCACGTAGGTGGGAGCTGGAGGTTCAGGAGAGTTGCTTGCTTTGCTGCCTTTCCTGACCCTGTGCCTTGGTTTTCTAGACTCCTGGCTTGTATAGAGTAAGGGGTACTTAGCTACCATGCCCAGGATGAGGGGTGCTTAGCTTCTGTGCCCAGGATGAGGGGTACTTAGCATCTTTGTCCAGGATGAGGGGTACTTAGCTTCTGTGCTCAGGATTAGGGGTGCTTAGCTTCTGTGCTCAGGATGAGGGGTGCTTAGCATCTGTGCCCAGGTTTCTCACCCTCTCTGGAGCCTGTCTCAGGACCTTGTGCAATACTGAATGCCATCATTTTCCTGACCTCTGCTAGGCTTGCTGTGTACAATGCCTGCCATCAACTGAGTCCCCACTGCCTTGTGAGGTCAGTTTTGTGCCCAGTGTACAAGGGCTGAGTGAATATGTCATTCACTGGGACGTACGCTGGGCAGAGTCAGAGCCAGGCATTGAACCCAGGAGACAAAGGTAAGTATGCGTTGTTTGTTCATCCTCAGAGAGATGGCATTTGTGTTCAAAACTGCACCTCTCTCGCTCTGTGTGTGTGTGTGTGTGTGTGTGTGTGTGTGTGTGTGTGTGTGTGTGTTAAGGTTCTCTCCTCTCATTGATCCGGAACTGACCAAGTAGTCCAGGCAGGTTAGCTAACATGCTCCACAATGCTTCTGATTCTACCTTCCGAGTGCTGAGATTGTAAAGCACATGCTACCATGCTGGACACTTTTTTTTTTTCAAGACAGGGTTTCTCTGTGTATCCTGGGCTGTCTTGGAACTCACTTTGTAGACCAGGCTGGCCTCGAACTCAGAAATCCACCTGCCTCTGCCTCCCAAGTGCTGGGATTAAAGGCATGCACCACCCTTGCCCAGCCATGCTGGACACTTTTAACATGTGCTCTAAGGATTGAACTCAGGTCCTACATTTTGCAAGGCATACTGATTAAACTATTTTTAGCCCAGTTTTTTTCTTTTATCTTCTTATAAAATATTTATTTATTATATGGATATGAGTGTTTTGCCTGCATATATGTCTGCATAGCACGTGAGTGCCTGATACCCAAAGAGGTTGAAAGAGGGCATTGGATCCCCTGGAACTAGAGTTACGGGAAGTTTTGAGCTGCTGTGTGAGTGCTAGTACCCAAGCCCAGGTTCTCTGGAAGAGCAGCCAGTCCGTACCCTTAACCACTGGGCCATCTCTCTAACCCCTTATCACTTTATTTTTAATTATGAGTATACATGTCTGAGTGTGGGTTTGTGCACTAGTGCAGTGTCTGAGGCCAGAAGAGGGCCTGGGGTTCCATGTTTCTGGAGTTAATAGGCAGTTGTAAGCTGCTCTGTTTGGCTGCTGGGAACACAATTTTGGTTGCCTGCAAGATCAGCGTGCTGTCTTAACTGCTGTGCCATCACTCCAGTGCCCAAAATATGTTTTTAGAACTAGATTCAAAGTACCCTGGAGTTAGTTCACTCATAGCCTATTTAACCAGCCCTTTTGAAACCTGCTCTGGGCCAGACATGGACTATACTCTGCAGCTGTGAGCCTTCCCCCAATGTATGAGGGAATACTGGACACTTAGGGTGGGAGCAAAAATGAGACTTAAAGGTCAATAGATCCATTACAGCACCGTTAGGCACAGGCTGCTCCTTGGTGTGGGGCAGGCATGAGAAATCAGAGAGAGTTCCTAGGTGAAGTGCTGGTTAAAGTGGATGATGTAATGTCCACAGACGTGGGGCTGCCAATCTTGTTATTACTGAGCTTTGTGGCCTAGGACTTCTTTGCTGAGGAGAGCATTGAGGGTCCTGTACACGGTGTGATGTTCAGCAGCATGCCACCTCCTTCCAAACCCTGCTGCTCCTCTATGGTGACAACTAGGAATGGCCCCAGACCTTACCATCTATCCCTCAAGGGTTAGAATCATCCCTTGTTCAAAATACTGGCTTCAAAGAGTTCCTGGCCCATGAGTGTGCTCCCTTAATGTGACTGTGGCAGCTCTGTGCGGGCCCCACACTCGGTGGGGTGACACTGACGATGTGTATAGATGCCAAAGAGCCATAGATGGGACCAGAGCTTGCCAGTGGGGACATTTTAGCTGTTTGGATAAAGAATGCAGGTAAAGAACAGGTAGATTGGTTAATAGTTGTCAGGTAGATTACAAGGAGTTCCATTCGTGTTACAACACCACACTCAGTTACATCGTGCTGTGGTCTTAGCTCTTTGATGGCTCGCATAGCACACGTGTAGGATGACCAGTACTAGGAAGGCAGAGGCCCTACCCATCTTCCACAATTAGTGAGTGATAAGCTGCTAACAACACAGACAAGTGAATCAAGTTGGGGCTGTTGGCATTTATCACCCACCTGTTGCGTGCCATGCTCAGCAGTAACCCAGGTCTAGAGGGCATAGAGAAAGTGAAGAAAGAAGAAAACATCATGTTTTTGTGTCTTGAGTATCTGCCCTGTTCCCCTGGAAGTCTCCAGGGTCCCAAGAGAATGAAGGGTATCTTTAAAAAAGTATTCTTTATTGCTAAGTGTATGTGTGCACATGGTGTGTGCCCCAGCACACGAGGGGTGCAGAGGGCTGATTTATAGACTGTTCTCTCTGTCCACCTCGACATGGATTTCCAGGCTTGGCCTCTGATTGGGAGGTTTGCATGGAGGTCTTTCCCACGGAGCCGGCACTCCAGCTCCGCCATTATTCTTGGGTCTAAGTTCTTTGAAGGTAGGAGTTGAAGTTTGTTTATTTGTTGGCCTATTTTCAGGCTGGATTTTGTTCTGTGGCCCGAGCTAGTGTGGTACTCACTATGTAGCTGAAGATGGCTTCCAGCTCATAGTAGTCCTCCTGCCTCAGCTCCCCGAATGCTGTGATTCTAGGCGTGCACCTCCACATTTGGCTAAGAGTCATGGTTTGGTTTGGTTTCCGAGGCAGGGTTTCTCTGTGTAGCCCTGGTTGTCCTGGAACTCAATATGTAGATCAGACTGGTCTCAAGCTCGAAGATCAGCCTGCCTCTGCCTCTGCCTCTGCCTCCCTAGTGCTAGGATTATAGGTATATAATACCAGGCCCATAGGAGTCAAATTTTTGCAGGGTATGGTGGCACATGCTTTTAATCTCAGCACTCAGGAGGCAGAGGCAGGCAGGTCTCGATGAGTTAGAGGCCAGCCTGGTCTGTATCATGAGTTTCAGCCCAGCCAGGACTACATAGTGAGACCCTATCTATCTCAAAAAAAAAAAAAAAAAGTGTTTTAATTGTTGAGCCCTCAAGTATCCAACTAAATTTGTGTCAGTGAATGAGTGAGCGTATGAAAGAAGCCTCAGAGGTAGAAAGAATGTCTGCCCCTCCCCCAGCGTCAGGAGGACAGGGCTCTGTAGGGTGCAAATCTGTGTGGTACTACATACAGCTGGTGCTTGGGTGTGAGTGCAGCCTCATTGTCTCCTCTGTCAAATGGGAATTTGGACACACCCTCGAGTGTGGGAATAGCTGAGCAGGATGTGGGTGTGTAAACCTCAGGTGCTTGCTTAGAGGTCGTAAAGTCAGGTGTGCCCAGACACACACTAGATAGGCTGCCCTGCCAGCCGAGGTGGGAGTGGAGGGGTGATGTTCCACACAGAGGCCCCTGCAGCTGTTCTCATGCCCTCTCCCTGCATTCTCAG	ACCTCAGGTGCTTGCTTAGAGGTCGTAAAGTCAGGTGTGCCCAGACACACACTAGATAGGCTGCCCTGCCAGCCGAGGTGGGAGTGGAGGGGTGATGTTCCACACAGAGGCCCCTGCAGCTGTTCTCATGCCCTCTCCCTGCATTCTCAG	GTGCCGTGCTACTCCTATGGGCAGAAGCTCTCCAAACTGGCCATCCTGAGGATTGCCTGTAACTACATCTTGTCCCTGGCACGGCTGGCTGACCTGGACTACAGTGCCGACCACAGCAACCTCAGCTTCTCCGAGTGTGTGCAGCGCTGCACCCGCACCCTGCAGGCAGAAGGGCGAGCCAAGAAACGGAAGG	TACTCACCCGCACTGGGGCAGCAACCTTAGGGGGGGTCGGGGACACGGGGAGGGAGATATGCCCAAGAGGCCAGAGAGACCAGCCTCTTGGAATGTTCCGGTAGACACCTCAGACCCAGGAATCCTCACATCCCAGGGGTCATGGGTGGGATCGTGAGCATAAAGCTGCCGGGTGACCTTCGATATCCTGGAGTTTCCAGGTTTGGGTTTGCTTTTTCCTTAAATGAGGAAATGGTCCATCTTTGAAGCCCTTCCTGTTCCTATGTGATGTGAGGCTTAAATGATCCGTGTGGCCCTGACAGATGTTCTGTCAGGATGAGATGTCCCCAAATAGGTGGTAGCCCAGGAGAGGCTATCTGTGGGTTTGGGGAATGTGGTTTTGTCTGGGGAGTCTTATGAAGCTGTGCATGAGGGCAAAGGATGATATCTATTCATTTATTCAGTAGGGAGAGATTCCCTGAGAAAGTTGGGCAGGGGTATGAACTTGCCACGCAGTATTGATAGGGTGGTCAGAAAGCTATCCTGTACGACCAAGCGGAAGGGATAGTGTGGCCTCTCCTGGGGTGTGGAAAGGCCAGATGGAAGATTCACAGTAATTCTCCTGCCCAGGGGAGCTGGGCAGAACATCTTGTTGGAAGTGGCATTTGGGCTGGGACCAGTGGGACAGCTAAGAGGCTGCCAGGCGGATGGAGCGGGGACATCACTGGAGGTGGGTGGAGCAGACAGCCTGCATTAAGCCTGATACATTTAAGGAAATTTGTGGAGGAGAAAAAGGGTTGGGCACAACCATAGTTTCCTATACGCTTGGTGCTTCCAAATACCCAATCAGGGTCTAGTACTTAGCAGAGTGGCTGTAGCTCTCTGGATCTGTTCCCCTGAAGTGCATGGAGAAAGACAGTGGGATGCAGTCTGTCTGAGATGCTCAAGAGGTCCTGGGAACTCTGGTGCCCTTCATCCAATCCTTCCCTGCTTCCATCCTTTTGGCCTGCCCCTCCCCCAGGGAACCTATAGCTTGCCCTGATTTCCCCGAGGCCACTGAGGCCCCAGCCAGGGAGGCCCTCCTCAGGGGGTGCTACCAGCCCTAATTGCACAGTGCATTCCTGGGAGTGATTTAGCAGGGCCAATTAGGAGAGGCCCTCATCAAGTGGGTGAGAGAGGAAGCGCCACCGGCCACTCCGGGGCCAGCTTTCCTGCTTTCTTTGGGAGAGTGACATGGGTAAATGAAGGCGAGATTGATGGCTCCACGCCGCGTGCTCTGTGACAAAGGAGGTTGGTAAACTCTTGGTGAACTCCCCTGGCATTCAGCTGTTGGTGTGTGTCCCTTAGTGGTGCAGCTAGGCAGCCTGGGCAGGCTCCTTCCCTTCCTGTCTCCCCTCCTCACCTCTTTATGCCCCTCGCTCCTCCGCTGTCTATTCTGAGGCAGCACCAGGCCCCTCCCTCCGCTGGCCCTTTGACTGGAGTAGACAGGACACTCCAGCCCCAGCCAGAGAACCAGGGAGGAAAGACCAGCAGTGAGGATGCCCCGCAGAGCCAAGCATTTGGAGCCCTGGGAAATCACCTCAAGGCTAAGAAACCATAGAGACCTCCCTGTGGCGTAAATGAGGGAATGGAGTTATCTGACAGCCCTGCCTGTCACCTAGCAGTTGAGACCCATTTCCTGACTTGTCCAGCTTCCTTGACAGCTGCAACTAGTGGGGCACCCACTTAGGGCCACCTGAAAGATAAAATGTTGTGTTCACGGGTCGCCAAAAGGAGGGCGGACCTGCCTGCTTGGTGACTGGTTGAAGGGGGCCTTCCCTTTGCTCTGAGGTAGGGGTTGGGGTGGGGGATGGGGAGCGCAAGGGATGCAAAGGTCTGAACAGGAAGTGCATCTTTAGATATGCCCTATCCACTTAAAGTAATGACCCTCACTGGTCTCCTTGGTTCTCGTGGCCTCCAGGGTGTGCTTCCCAGGCCCGACTTCCCCCTTCTTATGTGCAGAACTGCCTCTTTGAAAAGCCTCATGTGGCAAAAGGGGACAGAGGCTGTGCTTCAGCTCCAGGGACATTGTCACAGCCTGGGACATTGGCAGGCTCCAAAGAACACTTCCTGCTTCAGCGGGTATATACGACACCTCTCTAGAGCGTGTGACCACTGCAGGAGTCCTTAAACATGGGATGGAAGGGATCTTAAAGTCTTTCTCTGTATACCTACTCCCTGTACAGGACCCTCTTTGTGACAGACATGGGGGTATAGACACAAAATAGTTTGCCACACTGTCCCTGCCACCTAGTGGCAACAGGCCATTGTGGTTGGAGGATTTGGAAGCCAAGGATAATGAGAATTAAAAGACAACATTTAAGGAAGAATTCTTGTTCTTCTCAGCCATCAGAGGACACCGGGAAGTCAGGGATGGATATAGTCGAGTCTGTTCAGCAGGTGGGAGGATTGGGACGATTTGCTCAGAGCCCTGTCAGGCCTTAGAGTACAGGGGTGAGATCTGGAACTTTGCATGCAGGTGTTTGCTTTGCCCTTTCTGGGACTGGAGTAGTCCTCCATGCCCTGGGCTTGTTATTAGCATCAGCCCCCAGAAGGCCCTGGGATAGAGTCATGGCCCTATTTGCCAAGTACTGAGTGACATCAGGAAAGTATGCCCTCCACTTGGCTTATGGGCAGCTCAGAAACACGAGGGACCCTTGCTGTTCCTCCATGGAAAAAGAGCTGACCATCTCAGGCTACACTCACCTCCCAGCCCCTTCCTCCCAAGGCCAAGTCATGGCTGTTTGTTTGCCCTTTCATGTCCCTTGGGGATAGCTTCATAGTTACCCCTCTGCCTCTGTCCCTATACTGGAGGCTGGGTAGTCTCTGAAGAATAGAAGTTTCTTTAGCTCTTGGTTCTGGAGCTGGGTAGTGCAATAGTCAGTCCAGTGTTGGTTTCTGATATGGACTTTCTTGCTTCATCTATCTTGCCTGGTCAAGGGGATCGCACAGTCAGATAGCAAGCATGCTAGATCAAGTTTCTCTCCCACTTACAAAGCCAGTACTGTCCCGAGGTATCCACCTTGATGACCTCATGACATATAATTAACTCCCATAAGTCCCTGCCTCCATATTATTGGCACATGAGATTTGGAGTTGAGTTTCCAATACATGTAATTGAGGGCACATGTTGAAATCCCATTACCATTCATTTGCATTGAGAAAATTAATTCACAGAGGCGGGGAGGGACTGTGCTATGCGCGTGGAGGTCATCAGAGGACAACTTGCTGGTTCTTCCTTTACTCCCACATAAAGTCCAGGGACTAAACTCAGTTCATCAGGGTTGGTAGCAAGTGCCTCTACCCTCTGAGTGGTCTCACGGGCCGCCTGACTCAGCTCATGCTTAAAGGCTCACGTGGTGTCTAGCAAGATGGCTCATACCTGTAATCCCAGCTCAGCACTCTGGGAGCTGAGGCAGGAGGATTGCCAAGAATTTCAGGCCAACCCTGGCTACAGAGTGAGCCCCCCCCCCCCGGCCTCCCAAAGCCTTAAGTGGAAAGAGCAGTTAAGATGTGAGACCACCAGGAAGGACAGCAAGAGGCTGAGTAAGGCTGAGGGGCCGTGGATGGAGACTGCTGTGTCTGTGAGCAGATGCCAGCTCTGCCTGAGATGCTGGAGGTCCTGGCCAACGTGACTGGTGACAGTTTGACCTGGGAGATGGCTCTATGAGCAAACATGTCCCCAACACGGGGGCTGGGTGACCCTTCTTCAGGATATCGGTTTGAGAGCCTGAGTCCAGGGCTCCTGACCCACCCACCCCGTGAGCCACCCTGCCACTGTCTGTATTAAGACCAGAATCAGCACCGAGTTTTGCTCACTCCCCAGGCCTTAGTCTCTATCCATCACAGCCCTTCATCAGCCACTCTTCCTGTCCTAGCTTCGAGTTCCCACCCAATGCATAAATAAGCCTTAGCAGTGCTGAGAGCCTTGTCAGAGGCTCAGCAGAGAGAGAGGACTGGGGGAGGAAAGGCTCTGCGGAGTAACTGTCCCAAGTCTGCTGTGCTGGAGACAGAGCAGCTAAGCACCTGGCCCTGCGCCACACTCCTGTAGCTTCTGTCTCTATGGTGGCAGCTTCTGGGGCCTCTCAGAAGGAGGAAGGTGGAGAACAAGAAGGGGGACAGACCTGTCCCTTCATAACTGGTCTCTGTACGGCTTCCTACTCCTATGGGAATAGGAGAGCCTGTATCCTTAGTCTAGAACATTTTCTTCCAGAGATTACAAGTAACTCAGTAACATTGTCTCCTGCTGTCCTCGATAGAGTTTTTGGAGTCTTGGTAATGAATGGCCATTGAGGCCCTGCCTTAGTTGCTCACAGCAGAGGGGTGGGGTGGGATAGTAGGGTAAGTAGCCCTCACTCCATTGAGGAACTCAGGGTGCCAGCCTGCCTGTGTGGCCTGTAGGGCTAAGGAAATGGAGAGGTGTCTCTTGAGTGTGGGTGCCCTGGCGTCTGTGACCTCTTAAGCAGGCAAAGCTTTAATCCTTCTGCTGTTTACTGCCATCTGGGAGAAGAGGGAAGCTCTTTAAAGAGATAGCAGGTGGGGCACCAGACTCTGTCCTCTGAAAGACCGTCGTCTCAGTAATAGAGCCGTGTAATATCAATTCTGGGAACAGACCAAGGGCAGATGATTTGGGGGGGGGGGTTGTCAGTGGGGAAGAGAGAAGAGTTAGTGTGAGCTTTGCTCGTCCAGGACTGCTTTGTGTCTAGGTGGCTGAGCTCTGGACCATGGGCTTTGTGGGCTGTTCACAGAGCCTGAAGGTGTGTGGCAGGTGTGTGACAAAGTCTCAAGAAGCTCTCCTAGCCTGGGTCCAGCTCTCCCAGCTCCGCGTGGGCCTGAGACCCACTGGGGGCACTGGCCTAGCTTAATCTACCCCAGCCTGCCACATGAGTGGTCACTACTGCTGTGCCTGGCTGTCCCCCTCTGTAAGGCACTGATTACTACCCACATGGAACTCAGGCAGGCCAGCGAGCTCTCAAGTCCAGATCCTCTAGGCTAAGTCATTGAGTTAAATGCCATTTGCTCTCAAAGTCTGTTGAGTCCATCTATGCTGGGGAAAGGGGGTGGGGGAGGTGGGTGGGAAAGTACCACCCAATTCCCTTCCAGTCATAAAAATGGATGCAATTTATTTTTTCTGGCATTCCAATTACATAGATGTTTGTCGCCAGCTGTTCCAACATGGAGCCTCCTCTCAGCTGCTGTTTCTTCTCTCACATTTGACACCGTTAGGCCACAAGTCTGGCAAGGCCTGGCTTGGAGGGATCATTAGCTGGGAAGCCTCCCAGGTGAGCTCTGGCCGGCTTTCCTTGCAGTGGCCTGTGATGTTACTTGGGTGGTCTGAGGTCGGGTAGAGGCTGGGGTGCTGCTACCCCAGCTCTGTGGATCAGAACTCTGCCTTTCACCCTGTAGTGCTGGGTGTGAATAGAGAGAGAGAGACTCAGAGCCTTGAGCGAGAAAAAAAAAGCAACTGCCCTGCATGCTCAGACATGAGACCCATCTCTGTTGCAAGAACTCACTGTGCTTAGGATGTGGATGGTTCAGAAGGGTGGCTGTGTAGAGTTGGGGTGAAACACCCCCCCCCCCCCGAGAGCTCTACACCTCTCATGGGTGTTGCCTTCTCTGGCATGCTTAATTGTGAAGTAAACAAAACAGGATGTTGGGACGGGACAAGGTGTTAAATCCTGGCATTCGTACTTCTTCTTGGTGACCCTGGATTTGTTACTTAACCTCTTTGGTCCCCAGGACTCTCCCCCCATAAAGCAGGAACATCATACCTTCCTTTCTGCCTTGCTGAGGAGATTAAACAAAACCCTGTGTCAGAAGGGGTTGCCCTTTTCTCAGAAAGGGAATCTCTGAATGTACAGCCACAAAATGACAAGTTCATATTTAGTCCTGGGAAGGAACATCTCAAGACAGGGAAGGTACCCAGGGTGGACAGATGGGGATCTTTCAGGTTAGGGATTCTCGAATCTCTAGCACTTGAATCTGAAGCGCTGATCCTGCCCTTTAAAGTGAGGCCAGCAAGCAGCCAGTCCATAAATCCCCGATTTCAAAAGACGTGGATCTATATCAAGAAATCTAGGCAACATTTGGCTCAAAAGAATGCCAATAAACAGACCGCCATCAACAGACACCATCCATATGGTGAGGTATACTGTGCACCAAGCACTGTATCTACCATCTCTACTCCTTGTCAGTAATACTCCTGGAGTCGGAAGCAGTGCCCCCTGGCCCCCATTGCACAGAAGGGAAACTGAGGCCAAGAGAAAGCCATGTGCCTTAGGGCTAGGAACTAGGTTTCCCTTTCTTTGGTTGAAAACCCACAACCTCTTTTCCCCTGAAGATTGCCCAGGAGTGCCCCCCCACCCCCACCCCCCAGCCAGCACGCTATGGCTATGTCCTGTGCTATACCCACTTGGAACCCTTATGTAAATAGGCATCTGCAGCACGTGGAGGTTCCATTTAGCTGCAGGGAGCCAATAGCCCGCTGGTGGTGGCAAGGAGTGGGGTGGGCCTGGATTCGGGGCGGGGGAGGGGGTGTCATCAGCTTCGAGTACCCCCAGGGCTGCGCCGCCAGTGAGGCCTGACACCGGGTTAAGTCGCCTGGCGGCCTCCGGCTGCAGCTGGGAGCGCCGCCTGGTTCCCATTCGGTGCTGTGGTTTTGATTAGCTGCTGGGAGAGGCCTGCCTGCCTGCAAGTCTATGGGAGCTCCGCAGGAACAGCGGGTCCCCCCCCCCAGGCCGCCCGCCCCCCCTCCTGGCAACCCCAGACTCCAGATGTTCCGAGCGCTCGCTGGGAAGGCCTGCTGGCGCCACGGAGGGCAGAGGGCAGGGAAAGCACGCGAGCTGGAAGCCCAAGAACTCAGTCACCGCAGGCCTTGGCAGCTCGCCCAGCCCTCCGCTGGCACATTCCCCAGCTCTCCCCTGGCCATCTGTTCCCAGAAAGCCCTTTCAGAACCTCATCATCACTCAGGATACAACAGCGCGAGCAGCTGGTTTGGAGGCAACAGCGAAAACCGTGCAAAAGGTTCTTTGTGAGAGAGGAAACTCGCTTATGAATAACAGGGCTGGATGCCGTAAAACTTGGCGGCTGCAGTTCGTGTTTCTCAGGCGCCGCTGTTTGCTCTTGACTTTTTATCTCTGGTTTTTATCCACCCCCCCCCCCCCGCCACCCCCTTGTTTGCTTTCAGTGTTGTTTCTTCCTCTTCTGACACCAGGTGTCATTTCTTACTTCTTTGGAGTACCTGAAGGCCACCTAATTAGTTCTTAGGATATTGACAACTTTTTTTTTAAAGCTCAAAGCTGTTAATCCGGGGAATAGTGGACTGTTTTCCTCTGGGCTGGAAGAGACAGGCAAGCAAGAGGGTCAGGGAGTCTAATGGGAGGACAGTAGCTAAGGAGATGGTTCAATGGGTAAAGGGCTTGCTATGAAAAGGTGAGGACCAGCGTTCCCACCCCAGTAGACTCATAAAAAACTGAGTGTGGCAGCATGTGACAATGAAATGACAAGGTTCAGGGAGAAACCCTGTCTCAAAAAGAAAGGAAATATTGTCCAGAGGTAAGTGAGGAAGATACTCTGATGTTTGTCCTTGTGTACGTGTGCGTGTGTCTGGATGTGTGTCTGGATCAGTGTGGCCAGGTCCTGACCTGTAATTGCTGAGGTCATCTTCAAAAGTGTGGCCTGGTAACTTGTCATGGTTGGAGTTCTAACCAAATAGTAGCATTGAGCTGCAAAGTCATCCCACTGTTACCCTGACTGACCCCAGCTTCCAGAAGAAGCAAGCACTGTGTCTGCAGGGGCTGGGGTGAGACCTGCAGAAGACAGAGGAGGGAAGAGACAGAGACACATCCATTGGCTCATCAGAGGGGCGGCACAGAGGAGCTTTTGGGAGAACAGTGGTAGCCGTAAACACCCCAGTGCCTGGGCCCCCACAGCTGACTGAGGCATGACGTGAGGCCTTTTTAAAGAACCGGCTGCCGCCACTGTCGCCAAAGGCTTCTGGGACATGTCTGCTCAGAATCTGGGCACCTTCTGGGAACAGTCACCAGGTGGCCTGTCCTGGGCTGTGGGATCCTGGGGCAGGACTAGCAGCTGGGATGAAAAGAGAGAGAAGCAGGGATTCCTGTCTTCCTGGTACCCCTTGAGACAGGGAATGGGGTCAAGACTGCCCCGGAGTGGATGGCCAGGGTGTGCTTCTGGTATTAGTGCTGTGATGGGTTTGGGGCAGGGGACAGGGGACAGGGTTTTCCTTCCTCAGGTCCCTGCATTTCTCTGTCATTAGCTCCCTTCCTGCTGTCCCTTCAGACCCCAGAGCCAGCAGGCCCCTCACTTAGCAGTATGAAGTGACTGCCAGTGGCTTGCTTTTCCCAAGCCTCCCATTTGGGTCCCGTTTCTTCTGTGCTTTCTTCAAATCCCTCACCCCTTTCTTCCTGTCTTTTCCACTGTTTTCCACCCACCTACACTTGGGCAGACAGGGCAGGACCAAACGTTTATTTTATCATAATTTCAGGGTCATTAATCTCATGTCCAGAGAGGCTTGGCGCCAGCCCTTGGGCCCTCCCTGTGTGGCTTCTGGTGGCGGGGGGAGTCGGGGTCTCAGTGGTGCTTTGGGGACCATGAGATCTTGTTCAAGAGTCTCAGGCTTGGCTGGAGAGTGGTTTCAGAAGTTAAGAGCACTGGCTCATCTTCCAGAGGGCCAGGGTTCAGTCCACAGCCCCCACATATTCTCCATAGGCATAGGTCAGACTCAACAGAACACCCTACTGTCTGTACCCTGACCCCTGTTGACCCAGACGCAGCCACCTGGGTATCTTGTCCCTTGTATCTCAGTGTTCACAGAGCGCCTGGCCAGGAGCTCCTGCTTCGTGCACATGTTTGCTTGTTTATTATAACTGTGTTCCTAGCCATTTGATCTCGCTCTGCCTTACTTTGACCCATTGAGGAAGGCCCAGTTTCTCCATGAAGCCCCCACCCCCCCGCCCCAATCTCTCCTCCAGTTTCTTCATGGGTCCTGGAGAGCAGCCTGTTCCTGCTCTGGGGATCCATGTTTCTTTTTCTTTGCTCCCCATGACTACACAGTGGCTGCCATAGTTTCAAGGCACTTCATTCTCAACAAGACCAGGATGACGGCTTCTTTTCATTAGTGCAGTCTGTCCTAGATAGATCCCTCCTTCTCTGAGGACTTGTTCCCATTGAACCTGAGAAAAGCATCTGAGCTTGTCTACTGGGAGGGCAGCCGAGCAGTCCCCACATAGCCTAGCCCAGGAGACTTGACTCCAGTTGTGACAGGGTGTTTTTCTTCTTCGTGGAGCCAACCAGTGTTATAGCCCTGGGCACAGTGGCAGAAAACTGTTTCCCTGGCTTCTTTAATCTTACTTATGTCCTTACAAAGCTGGTGCCACAGCCCCATTTTCCACTGGTGACATTCAGGTCCCTTGAACACAGTGACCTCTTGGCTCATTACAGGGGATAGTTGCTTACAGTCTGCCAAATCCTCTCACATTATTTTTTAAAAGTCCCACCACCCTTTGAGATTTCTATTGCTTACAGGCTCAAGATAACACAGTCTTCCCCGTGGCCTCCGCAGGGTAGGGCCGGGCAGGACTTACGCAGGGTGCTACACCAGGTTACCGCCACCCTAGATACACCCCTCTCTCTGGACCACCTAGCAGTGTTCGTTCCGGGGCTAGGAACCTGTATTTCAGCACAGCTTTTTGTGTATGCCCTGAGCTCTGGTACTTGCCTTCAGCAGGCAGCACCTTCCTCCCAAAATACAGATACAGCTGCCCAGAGACCAGGGGGCCCGGAGGGCACAACAGCTGTGAAAAGGTTTTCTGAAATGCAAGTCAGAAGGGGCCCTGGAGGGCATGGCTGCTCCATCTGAAAAGTGACCAGAAGCCAAGTGTCAGACTAGCCTGGGGTGTTTCCCAAGAACTTGACTCTGATAGAGGAAGAAATCTCAAGTCCAACTTTCTCTTTGTTAATAGCTTGCTCTCTCTCTCTCTCTCTCTCTCTCTCTCTCTCTCTCTCTCTCTCTGTGTGTGTGTGTGTGTGTGTGTGTGTCCGTGTCCCCATGCCAGGTGTATGGCACATCTGTCAGGATCAGATGGAGGTTTCCTGCAGGATATACCAACAGAAGCCTGTTCGCTGATGGTTTTACAAGCCCTCCATCCATCAGGAATCTTAGAAATGGTTGCACCATGGCAGGGAGGACAGAGACACATGCGTGCCATCACAAGGAACAAGGCACTCAGAGCCCACCTGGGGGTGGTGACAGCCACTTCTGGGAGTCCCCCTCCCACCACAGGCTCTGATGCTCTCCTGGTCCCTAACACCCTGAACAGGAAGGACATGGGTTGGTACCAGAAGGATTCTTTGCAAAAGGGCGGACCACTTTGTACTTTCCTCCACCTGCACGTGTTAATTTTAACTTACACGTATTTACATTTTGAACCATGTAACTCCAAACTTGCTCCAGACTTGGTGGAGTATGACCTCCTGTCTTCATCTCCCTAGTGCTGAGATTACAGACAGTTCCAACCCAGCCGGTTTCTGCCATGCTGGGCACGGGACTGGGGCTTTGTGCATGCTAGGCAAACACTTGCTAACTGAGCTATACGACCAGCCCATAAAATTTTTACTTCAGTCTTTTTAGATCCCTATGCAGAGAATGATGAAGATGACCAAAAGGGCCCTGCACTTTATTTAAGCCTAAGTAAGTGCCCTGCTCTGCTGGGTTTGGCTCTAGGAATACTTCTGTAAATAAAACAAACAGAGGCCCCACCCTGGCGATCAGAGCTAAATGACACGAAAGTGATAGCTAACAGTGCAGAGGAGGGCTCTCTTGGACAGGAGTTTGTTGTAGATGCTGACCTTGTGACCTGGACTCCCAGGTGCCTGGGATCGAAGCAGCGACACAGAAACAACCTGTTGTATCAAGGCCAGCTCTGGGAGCAGGGGCAGAGGTGACCAGGGCCACAGAGTCAGGGAAGGAGAATGGTAATGGTGACGGCCCAGAAGTGGAGGCTATTTAGTGTTAGGGCAAAGAGTCCCATAAGGGGCAGGGACCCAGGGACCTGTGCGGACGGGTGATGCTCATGGCCTTGACCTTGAGTTGCCCAGGAAGAGTCAGCTGACTTGCTTAGGTAGTCGAATGGATCTCAGAATTCTAACACAGACTTTCTGATGCCACTGCTTGGCACCGTTAACCTCTATATTATATTGCCTGCTGGGCAGGTCCTTCCGCCTCCCCCGCTCTCTGACACACACACACACACACACACACACACACACACACACACACACATATCTATGAAAGGAAGGAAAGAGTCACTTCCCTCATCTCGTTCTCAACCTTTCCTTAGTGTAGTTGGAACCTCCTTTTACGGTGTAATTGATAAAGTGTCAGGGAATAAAAAGCCCTAATGAGAAGATGACCCTACCTGTAACCACATCCCACAGTGGCTCCAGATTCTAGCTAAGGCATGGGTGTATTTAGAAGAGACAAGAAAAAGGGTATCTCTTGTTAAAACTGCATTTTCGAGCTAGGGATAGTTCGGTTAGTAGTGTTTGTCTAACATGCAGAAACTCCGAGTTTGACGCCCAGCATCACAGAAAAAGGACTCATACCTGCAATTGGGAGATAGAGGCAGGAGGAACAAAAGTTCAGTGTCATTCTCTGCTATATAGCAAGTTTGAGGCTACCAAAGACTATTAGTGAGAGAGCCTGTCTCAAAAACTAAATAATTAAGGAAGCAACTCCTCCCCTGCCCCAAACAAACCCCCTGTGTGTGCATGGAACTCCAACTGCTTTTGCTGAAATCATTTGATTATTTGGGCTGCTTGGGGATCATGGCTTTTCCCAACTGCAACACACACACAGAGACACACATGCACACACAGGCACGCACACACTGGTGCACACACACACACACACACACACACTGGCAGAAGCACACATGCATGCCCCATTGGTGCTGCTCTGTGCCTAGCAGGCTCCCTCATGCATCCTTTGGGTACAGACTGAGATCTTTGCAGAGGCCTTCTGGCCAGCATGGATTGGTTTATGTGGCGTTGCCTCCTTGCCCCTGCTGACACTTGGCTAGAAGGATTATGGAGGGGAGGTGTTGAGAGATGCAGAGTCACAGTAATCCATCTCAGGCAGATGGCTCAGGGACCTGACGTCCTGCTCACTAGTGAAGAGATGAGTGTCTGTAGGCCAGGCTTAGAATCTGCTGTACCCAAGAACCATGATGTGAGGCAAGAGAAGTAACTGATCTGACAGTGATGGCTGTCTCCAAGGAGACACCGTAACCCTCCCTTTATCTGGCAGACTGTAAAAATACTGAGTCCCACGAAATTGGAATTTCCCCAGTTGTCTCCCACTGGGAGAAAGAAAGAGATTAGGGTGTACATACGTATATGGAGTGTCTGTGGGGTCAGGCCCACTTGGGGAGACTGAGGACTGGGGCTTTTCCGCTAGTCTGGGCTCTGTCCACCCAGCTCTGCTTCTCTCCAGCCTGGTGCCTCAGGGAACAGTCCAGAACTCTGGGGGCTGCAGGACTGAAGACAACTGGGAAGCCGCAGCTGCTAGGCCCCATAGCCTTGCCTGGACCAGCCCTTCCCTTGCAGGGCACCGTACCAAGAAAGACAGATAGACTGACAGACACAGAGAGACAAACATGGAAGAAGCCAAGAAAGAGTTGGCTCAGGAGACACAGGCAGAGCTCTGAGAGAGCAACAGATCGGCAGCCAGAGAAGAGACGTCAGCATGGCGTGGCTGTCCTCTGCGGGCCCAGGGGGCTCCTGGTAGGCTCTCGTCCTAACTTTGGGTGTGCCAAGCCTCTTGAGCTCCCAGCCAGGAGAAGGAAAAGGCTGGAGCCTTGTCTCCCAGGAAGAGATTTCACATAGCTCTGACAGCTTGTCAGAGCACTTTTCCAAGAGAGAATGGAGCTGAGGTAACGATGATGACCAGGACCACAGATTGTACAGGACTGATCTGTTATGTTCACCCCCAGCCCTCTCTATTTAAACCCAAACTTCATGTCAGGGCCCTTTGGGGGCCGCGGAACCTCTTTTTCATTCCTCTTTGCACCTTTAATAAGTCTCTTTCTGTTCGTCACTGTCACTAGCTGCTTAATTGGCCCAAAGATGGCAAGTGTCGGAAACTGGCTTGTCAGAGCGGCCAGTGGCCAGGCTCTGTCCACAGCACAGGGTGGACCTTGTAGGCTTCTGTGTCTTCGTCTGCCGAATGGATGCAGTGACATACACTTCCCAAGGCTTGTCCCTTGTCAGTGTGAGCATCGGAATGAAGTGAGGTTCCTGGCACATGGCCGCTTTTCTCAAAATGACAGCACTGAGCCTCAATCCCTCACTTCCCTGCTAGGCTGTGGGAAGATCAGGGCATCTCAGGCAGTGCCCCTTGGGAGGGGTAGAGGTGTGGGTGGGTGAGCCGCCCCACTATCAGTAACCCAGAAAGATGGAGGACACTGGGAATTAAGTGCTTTTGGGAGCTGGGAGCAACAGATCCTTCTTCCAGGTGGGAGCCGGTGGGCTGAGAGAGTGGACCTGAACAGACCTTCCATGTTCTGTAAGGGGTGGAGGCAGAAAAGGCACAGGCCACAGTCCCCCGCTGGAGTTTGCATGTTCATGGGTAGGATATTTCCATCGGTCTCCAGAGCTGGTAGCAATGAACCGGTTGCCTTCGATTTAGCTCTACCTTTGACACATCAGCACAGGGAGGGGTTTTGTCAGCCACCTGCCCTCAGCTTCCAGCATTTAGCAACTGTTGAGCAACTGTCGATTCTTACTGCTGGGAAAGCCCCTCTTTGAACCACCCTCTGGCCTAGAGGTTTGGGCTGAATGGTTGTCTTTAGCAAAGGAAGGGTTTGCCCTGCTGGATCCAATAGTCTTAGTCAGGGCCTGGGACCTGCGGGTTACATACACTAGCCTAGAATCCAGGATGACGGCTTTCTCTTTGGGGAACAGTCTTGGGGAATACAGGGGACTGAACAGAGTTGAGATGTCTCATCTCCCATGAGATGAGACAGGAAGCAGGACAGGGCCTCCAACTCAGTGTCTGTCACCAACCAACTTGCTATGTGACAGCAACTCACCACAACTGGTTGAGTGAATAGGTTCTCCCCAGCCTGACTCTCGGATTCACAAAGGCTATGACTTCGATGCCTGCCCTTAGGAGCTTTGAGGATCCTTCTAGCCAGGACACAGGGGGAACGGCAGACTCCTATCACGTCTGTGTCACATCCTGCTCCTGAATTCTCTGTCTGCTTCATGGTGCCCAGGTTGGGTAGGACAGAGTGGCTGGAGATGGGTTGACTCTTGCTTGTTTCCAGTTCCCTGGGAAATTTGGAGGCCAGAAGCTCATGGACTGAGAACAAATCTGTAAGTCCCGGCTCAGCAACAGTTGCTCTCTGACTTCTGCTGGCGAGCCAGGGCGAGGAGATGGCTCAGCATTCCCAGTGGGTTGCCTCTAAGCCTTAGAACCCAGTTCCACCGCAGGAGGAAGGAGAGACCCAGCTTCTGCAGGCTGAGGTTGCTCAGGGTCACAGGGGGAAACATATCTAAAGGGCAGTCACAGTTACACAATTACATAGTTCTACCTGAGAGTGGAGGAATGTCCTGTGGTAAGAGAGAGCTGCAGTGGGCTCAACAATCAAACCAGGCCTGCCGGAATAGCCAAAAGCAGCAATATGCCATTGTATTTGCTTTCTTGCCTTCTGTTTCAACTGATTGGTCCAGAGGAAGAAACCAACTAAACACTGAAGCTAGCTAGTGTCAGCTTCCTTGGCTGGTCTGGGGCATACCGGGAGCTGGGCATCAATTGTGAGCCCAGTCTTGAGAACCGGCCAGGTTTGTAGCTAGAGCCAGACTGCCCTGGCCACCTTCACAGTGTGGGCCAGGAGAATGGTCCCGGTCTTCCACTCCTTCTCCAGACCATAGTCAAGCTGGATGAGGAAGGAGCTCCAGCTCCAGTCCATGGCAGGGCCCGCCCAGGCAGCCAGCTAGATGACGTGGCTGTAAACCATGCTGTGGACCACAGACCCAGTGCCATCCCCGTGGGCCTGCCTTCTGCTTCTTAATCCTTCTTCTCAGACTCAGTAACAAAAAGCAGATCTCTGTGGGGGCCAGCCATGTCCAATGGGCCAGGAGAATGTAAGCCTGGGATTAACCACATCAAGATCCTGCCGGCCTCTCACTTTTCCTTTCCCCCTGCTTAGCCACTATTAGCAGGACCAGCCTTCCTCCCCCATGTCCTGGCTCACTCACCCTGCTTGGACCCTGTATGCAGCCTGGCTCCAACCTCTTATTTTGGATCTTGGACCACATCTTGGCTATGCTCCTGTCAGTGTCCTGGGGCCTCCAAGGCCAGACATACAAAGGTCTGTGGTTAGCAGCCCTCCAGCCTCATGGATTGGCTCCTGCCCCCTTGCTGTTCAAGGCAGTCTTCAGCAGGAGCAGCTTCTGTGGGTAGGAGAAGCAGGGATGATCTGGGTTCAACTCCTGACATTGCCAGTGTGAAGCACTCACTTCCCACTTTGCCTCCTGTGGCTCACCCTTGGCGTGTGAGAAGGGCCCTGGCATGGTAGCGGTGCCCGAAAGCTGCTTTGCTTTAGCATCAGCAGGAACGGCTTGCTCGGGATTCTTGCAGAACCAAGGGGTGTGTGGTACCAAGGTCTCTGAGTACTTTTGGCATGGATCCTTGGATCCCTCATGAGTCTCTGCACTCATTCTGGCCATCCCCCATCCTCTAGGGCTGGTCCCCCAGTGTGCCCTTGGCTTACCGCCTTCACCTGTCCCTTCTTGGAAGTTTGGAACTTAGAGACGGCCTGACCCGCTAACTCACCGTTCTCAAGATGTCTCAGGGAAGGCAACACAGTAGGGACTCCGGGCCCTCTGTGTCTCCACCTCGTGATGTTCAGATACACAGAATTCTGTTGTTTTCTGGGTGAGGATTCTACAGATCCGTTCTCCTTTCTGATGAAGGAGGGACTGAATCGTTGCTTTCCTTCATCTGAGCCATCTTGTCAGAGGAAGACACCTAAGATGTGACTGTGCCAGGTGTCCCAGCTGGCAGGTGACAGGCCACAGCTATAGTAGGCCTCAGAACTTGTGATGACGTGCTCTTGTCTGAACAGGGTGAGGAGATGGTAAAAGTGACGGACAGGCAATTATTCTATGGGAACCAACCAACCTGCAGGGAAGCCCTGCTGTTCCCCCATTCCAGCACCCCACAGTAGAGAGCTGACTTTGATATACCTTGGAGGTGTGACTCTGGAGTTCATGATATCAGCACCAGGTGTCCCTGGGATTAAAGGGGTTCGGTATCCTCAAGGCAGCAGAATTCAGTGGGGAGAAAGAGGACAGTGTATGCTATGGGGATTGCTAGTCTTGGGTCTAAATCTGGCCCTATTGTATGACTGAAACATTGCCTGGGCAATATAAATCTAATGTCCCATTGTGGGCAGCCATGACAATTGAGAGAATGTCCTGTGAGTGTTAGCATCCAACTTCAGGAGGAACAGGAATAATGCTGATATACTTTTCTTTTCAG	TGGCCCTATTGTATGACTGAAACATTGCCTGGGCAATATAAATCTAATGTCCCATTGTGGGCAGCCATGACAATTGAGAGAATGTCCTGTGAGTGTTAGCATCCAACTTCAGGAGGAACAGGAATAATGCTGATATACTTTTCTTTTCAG	GAGTGACCTGCCACAGGCTAGACCACAGACACCACTGTGAGTCTCTTCCCAGTTGGGACTGAGGAGAAAGCTGGGACCACCAGGAGACGACCAGCCTCATTCCTTGTCTTCCTCAAGATGCTGCCAGATACTCAGCCCGTGTACCATCTCTCAGGGTCACTTAGAACCAGCACAAGGGCCGCCGGCCTCCCTCTCCGTCTCCTGCCATCCAGGGTTACTTCAGATTTTGCCTTCTGCCTGGTGGGGCGGGCTATTGCCAAAGATTCTACAGAGATCGTCCAAGGAAATTATGGATGAGGCCCCAACAGCACAAAACCACATCATTGCTGCCCTACCAAGTCCACCTCAAGCCAAAGATGGATTAGCACTACTGCTAGGAACCCATGCAGTGGGCACCTGGTGACCATCAGAAGCACTTAACCCTCCAAGCCAGTGCTCGCTCTGTGCTGGGCCCTGAGCAGCTGGTTGTCTTCGAGACAAGCTTCCTAGAGCCACGACAAGCAGGCTGCTGGTGGAAGGTGGAGCCCGAGATCCTTGGCCCTTCCCATTAGCTACCCAGACCTCTGACTCCTGTTCCCGATACTCTTTGGGTCCTGGCTCCTTCTTGGACCCCAAGCCTCCTGAGAGAGGAGGGAAGGGGGAGACTAAAGAAGCAATATTGCCCCATACCCCACCCGGGATGTGCCCCAAGGAAATCTTTCTGACAGTCCTTGCTCCCAGCCCCTGCCCCAGCAGGTGCGCCTCACCAGTGGTCAGGTTCAGGCTAACACTTAAATTAGCACTCTGCTGGAGAGCAGCTGCCTGTGGACAGGCCAGGCAGGAGGACTTAGGGAGGAAGGGACCAGGGGAATGGGCCAGGATGTGGGGGAAGGGGCACGTTCAAAGCCAAGGCCTGCTCCTTGTGCTCCAGAGGCCAAAGCTGTTCACATCTGTGTGCAACCATCTGCTTCAAATTGAAGTAAAAGCGGCAACATATAAA	GGAGACAAAGGTAAGTATGCGTTGTTTGTT,GAGGAAGCAGGTACTCACTAACCGCCGCGG	AAGGTAAGT,CAGGTACTC	CCCTCTCCCTGCATTCTCAGGTGCCGTGCT	CCCTCTCCCTGCATTCTCAGGTG	AAACGGAAGGTACTCACCCGCACTGGGGCA	AGGTACTCA	TGATATACTTTTCTTTTCAGGAGTGACCTG	TGATATACTTTTCTTTTCAGGAG
30348	ENSMUSG00000037621.9	Atoh8	chr6	-	72204090	72204242	72200725	72200917	72211377	72211521	30348	0	0	0	51	57	72	0	4	0	88	53	27	276	124	1	1	0	0	0	0	0.033	0	-0.011	72203840	72204492	chr6:72203840-72204492:-	ns	72204090,72204242,chr6,-,ENSMUSG00000037621.9		yes	153	144	192	0.941176	1.2549	7135	3172	46.634	20.732	0.535948	0.52712	0.676471	0.480769	0.598958	1.2622	0.983528	0.897045	1.11757	-5.69093	-7.04622	150	150	0.633333	0.5	0.4	0.633333	7.04	6.06	-15.65	10.47	-4.41	-22.69	29	TACTGAATG	0.89358	0.708333	4	20	32	1.06409	4	91	TACTGAATG,TGCTTAGCT,TGCTTAGCA	-0.718456	0.639535	2	11	19	0.534107	23	TTCTCATGC	1.64346	0.833333	1	18	30	1.60954	2	56	TTCTCATGC,ACCTCAGGT,GGGTGATGT	0.700793	0.686275	3	18	30	0.364188	ENSMUST00000042646.8:ENSMUST00000206425.2:ENSMUST00000206553.2	28360	3	2	0.666667	3	4	7	3	3	0	0	0	0	3	1	0	0	yes	72200725,72200917,chr6,-,ENSMUSG00000037621.9	1	GGCTCGGGAGGCGGCAGCGGCGGCGGCGGGAGCTGCCTCCTCTCCGGGCGGGCGGCGCTGAGTGATCTTGCGAACTGGGCTTCTGTGTAAACTGAGGCTAAACAAACACAGATGGAGCGCAGCGGGCGTTCTGCAGAAATGCTGGCAGGGCGGCAGCGACTTCAGATGACACTCTGAGCTCTCCCGGGGAACCGGCAGCCTCCAAGGCTTCACGGAGCCGGAGGCGCAGCTGCCCCGGGAGTGGGGGTGCGAGGGAGGGACCCGGGGAGGGAGGGTAGGAGGAGAGAGCGCGGCGACAAGGCGGCGCTCAGCGCGGCGGCCACCCGGCACAGCCAGGCGCGCGGCGTGCAGAGTGATCGCTGCGGGCGCGCGTCCCGGGCAGTCCCACGCCCCAGCCTCACGCCGTCCTCGCCATGAAGCACATCCCGGTCCTCGAGGACGGGCCGTGGAAGACTGTGTGCGTTAAAGAACTGAACGGCCTCAAGAAGCTCAAGCGGAAAGGCAAGGAGCCGGTGCGGCGCGCGAATGGCTATAAAACTTTCCGATTGGACTTGGAAGCTCCCGAGCTCGGCGCCACAGTCAGCACCACCGCCGCCACCAACGGGCTTCGGGACAGGACACAACCGTTCCCGATCGCGACCCCAGTACCAGCCTCAGTGGCGCCGGCGGTTCCTCCAGGTGGAGGCACAGACACAGCCAGGGAATTCCGGGGCATCAGAGCGCCTGAGGTCTCTGACGCGCGCAAACGCGGTTTCGCTCTGGGCACAGTGGGACCGGGACTACCCACGCCACCGCCGCCTCCCGCATCTCAGAGCTTGGCACCCGGGGATCCCGAGGCGCACTCCTTCCGCGAGCAGGCTCTGCGTCCCCGCATCTTGCTGTGCGCCCCTCCCGCGCGTCCCACACAATCCGCGCCTCTCGCACCCCCAGCGGCGCCACAAGAGTCCCCCGTGCGCCCTGCGCCCCCCACGCGCCCGGGGGAAAGTTCCTACTCGTCAATTTCACACGTAATTTACAATAACCACCCGGATTCTTCCGCGTCGCCTAGGAAACGGCCAGGCGAAGCGACCGCCGCCTCAACGGAGATCAAAGCCCTGCAGCAGACCCGGAGGCTTCTGGCCAACGCCAGGGAGCGGACGCGGGTGCACACCATCAGCGCAGCCTTCGAGGCGCTGAGGAAGCAG	GTACTCACTAACCGCCGCGGGGTTAGAGTGGCAGAAGTGGGTGGGTGGGTGGTCCCAGGGTCGGAGTTAGGATAAAAGGAATCCCACAAAGCAGGCAGATTAGAGTTATCATTGTTGCAACTTTTTAGTTTGTAAAGTGGGCGAAATCTAGGGATCTCTGGCCTAGACACGCCCCTGTTCCCCAGGAGTAACCGCGTCTGACCTCAGGTCTTGTAGTTGACTTGTGCAGCGAGTATTTGTCTTCTGGTCCCTTGGGCTTGGTGGGGAGTACGGGGGGGGGGGGGGGATGTGGGAATCTTCCCCTGGCAGGGGAAGGGAACAGAGCACGACCTTTCCGCTCTGTGCACTTGGCATGCTTGGGGTCTCGGCCCCCTGTTGGTGTCACCGAGGCACACAGCATCACAGAGGTGCGCTCCTGGGGGCCCTGGAATGTAAAGGGCGACCCAGGAGGCGGGGGTGGGGAGGTGGGGGTGGGGGGTGGGTAGGGGTAGGGGGTGGGGCTTGTCAGCGCCTCTCAGCTCCTGTTTCCATGGTCACTTCAGCTTGCTTCTAGGATCTCTGCTTTACCTAGTTCCCGGAGTCCGTTATGACCGGGCTACAAGGCTGTGTTTCTTTCAAACACAGCTTCAGGAACTTTCCCAGGAGATCCTGCCCACCGCTGCCCTTCCTCTTCACACCAGTCACCTCCTGGGGGGCCAGGAGACTGCTGGGGATTCTCTCAGGGGTCGGGGTGGAGCCAACAGAGCCGAGCTCTGGATAAGCCAGGGGGCTCCTCTTTAGTTACTGGGGGCAGACTGCCCTCACCTGACAGCATCTATTGGGAAAACTAAGGAACATTTGACTAGAGAATTACCATGGCAGAGGGGGCAGCTGACAGTTCCACTTAAGATAAGCTTAGTTCTTCCCCAGAACTCTCTGGTTTCTCACTTTCTTAGAGAGGAGTAAGATCTGCAAAGGGTGTGGGATGGGCCCTCTCATTCAGGTCACATAAGAGGTTGGAATGGGTGGTGGATGTTACTTCTTTAATGGATGAAACTTTTGTTTGTTTGTTCTGCCACTGATTAGCTGTTTGTCTCCTGGAAAGTTACTCAACCTCTCTGGGCTTTAGCCAGTAGCATCTCTCTCGCTCAGACTCCCTTCTATGGGTAAAGTCAGGCATTGGAGACTTAGTCCTTCCATGAGTTGAACATGGGACGCCTAGGAGAAAGTGACCCTAGTGGCTTTTGAACCTGGGTTTGGGAGAAGCGTTTGGTGGAGGCAGGGTGGCTGTCACTGCCTGCAGATACATCAGCTGTTCCCTAGGCTGTGGAGCCATCCATGTCACCCTGGGCCAGCTGCTGTGTGCCTGCATGCCTGCGCAGTGACAACCTGTGGGGTATCTTGCAGATGACAGAGGGCAGGGAGTTGCCTGTATATCTGCTTTGCTTGTGGTGAGGTGAACCCCTCCTGAACTGAGGGGGTTCGTGTGCCCCAAACCTCTCCCTCAGCTCCTTTTCTCTGCCTCCAGCTGCTGCCTTCAACTTTACTTAGGGAGAGCATTCATGCCTGTGTGCTTGCCTGTGTCTCTCGTGTCCTGTGCCTTTTCTGTCTACAAGGACTCCTATTTTATGTAATCTTAACGTCAGGATTGGATAGACCCATTTCATCGTAAGCAATACTGAGGCCAGGGGAAGGTACGAGACTCACCCAAGATCATCTTGTAGTGAGCAGTTCATGGAAAGTTTATGTGGCTACAATCTTCCCACTGGGTGGTGCCCTTGTTGACTTTCAGATGAGGTTTCGTTCTGCTGTCTGTAGGGGAAGTTCTGACACAAGCATCAAATTCAAAGTGTCCTGACGAAGGTTAGCCCAAGTATTTTAAAAGAGACTTAGTGTGCACACAGATGTAGTTAAATGTATGTACATGTGTTGAATATATCTACCCAAAGGACGCTTGTGCGCGCGCGCGTGTGTGCGCGCGCACACACACACACACACACACACACACGTCTCTTGTTTCTTTTTCCTAGCCCCAACCATTCTGTCCTTTCCCTAAAAGGGTTGCTGGGTCCCATTGGACATCATCTTGTTGACTGAGAAGGACAGAGATCTAGAGAAGGGCTGAGACTGTCCCCACCCTGTCCCCACCACCAGGCACTCCCAGGGAAGGAGTGTCTCCCTGCCCTGGAGCTTACCCTCCTGGACTTTCTGTGTGGCTGGGGACAGTCCTCTGTGGGCCTTGGCTGCTCAGGTTGCATCATGACGTTATCCTCTACCTCACATTGAGCTCTTCTGCACCAAGAGCAGGCAAGGTCCATAAGGAAGAAGAAGAAGAAGAAGTCTCAAATGTGTGTCTTCAGGGGCCTGGGCACTGAGCAGGGCAGGGCTCTACAGGACAAGGCAGTATGGATGCTTTATTATACCCCCCTCCTCCTTTTTTTTTTTTTTTTGACAGGGTCTCTCTATGTACTCTTTGTTGGCCTGCAGCTAAACTTGTTATATAGACTAGGCTAGCCTGGAATTTATAGAAATCTCCTTGCTTTTGCATCTGCCTCCTGAGTGCTGAGGTTAAAGGCACATACCACCACACCCAGCTCTTTTGGGATTTTAAAAACTATATTGCTGTGTGTGTGTATAGGTGTGTCTCAGTGTGTGAGTAGAGGTCAGAGGACAGCTTGAGAAATTGGTTCTCTCCTTTTACCATGTGATCCTTGGGGATCGAACTCTGGCCATGGGGCTTGGCAGCAGGCAACCACTGAGCCAGCCAGCCAGCCATTTCGTCGTTCTGATGATAACCACAGAAACGCACCAGGCTCCGTGCTTAGAACCTCCCATGTTCTAGTTGGCTTTGTGAAATAGGTGCTGTCATCACTTCCCCCATGCCCCAGTTCTTACAAGGTGGTTTTGGGGTCTCAGGAAACTTATGTGAACTGGCTGAGGTCTTGTGGTGCTCCCGGTGGCCCCGTAGGCTTTGTGCTGTGCTGCACCCATGTGTCGGCACTCTCGGGTCTTGGCAGTGCGTTCATGGTGTTGTGCAGTTACAGAGCTGTGTGGCCACCACAAAACCTGGATTGAATCAGGGTCAGCGAGTCTTCCCACTGGCCAGCGCTTAACGGCTTTGCTTCCTGGCTTATGTACCGCAGCACCAGGAAGACAGTTAGGTCCCTGCCAGTCATTGCAATCTCCTCTCCTCTCAACCAGGAAGAGCTGGGAGGGAGCTGTGTGCCTGCTGCAGGTGGGACAGAGTCCCTCACGTCTGGGGACGGGGGGTGCAGGGCAGATGGTCAGACCACAGCACTTGCCACCAGCCCAGCTGCACCCAAGCCCTCCTTGCTGCCCCATATGAGGGCCATGTGTGTGCAGCTGGGCTGGCCACGTGCAGGCTGCTCCCTGCCAGGGGGGAGGGGTCCATGGGAAAGGCCAGCTGTACTGGGCAGAGGAGGGAAGGGCCGGGGCTTTGGAGCTCAGTTCCCTGGCAGGACCCTCGGGCTATGCCCACCTTTGGGATGCCTAGCCTGTGGGTGGCTTTGTTCTCCTCCTCGAAGCCCCTTGATGTCCATGGAGGAGTGGCATCAGCAGACCGTGATGGCCCCTTAGCAGCGAGCAAGTGGGCCCCAGGTTACCCCCCCACCCCCATGTGCCTTGAGGATCTCCAAGGTTCATCACTAGATTATAATTCCAGAAGGGTATAGGGGTGGTGGTCTTAGCCTGTCTTTGGCTCCCAAATCCTCTGAGGTAAAAGAGATAGGGGAACCCCAGCAGTGTCTGTGTGCCCCTCCCTTAGGTAGTGACCAGCAAACCTCCTCACACTGGAAGCTCCACAGAGTTGGCGAGGGTGGCAGGATCCTACCCTGCCCCCAGGTTCCAAGAGAGGCTGTTTGTTGAGATTCTTATGATGTGAATATATATCTTTGGTCGTAAGTTTGTAGAACTACTTGTCACTTACAGAAAGTGGCCAGGTTCTGTCCCCAGATCTGTCAGGCCCTAGGGGAGAATGGCTGGGTCTTGTGTCCTCTTTCACTTTTGTAAACAGTTTGAATTTTAAAGTCCTTTCTAAGTAGACCTGAAAGGGACATTGAACAGCCCAGATGAGGCAGCTTCATGCCAGGAGTCCTGTCCCACAGTCGTGAGGGAATAGCTTCATGCAGAAGGAGTCTAGAATACCCACTGTGTGCAGGGACATGGTATGCTTGTAGCTCTGTGGGCCTGGGGGTCTCTGAGGACTGTTAGAGGGCAAAAGGCTTTGAGGGCGTTCTTGAATGTTCTGCTAGGTTCTTGATTTTGTTTTTGTTGTTGTTGGTTTTTTCCCCCTTCACACTTGTCCACTGTGATCCCATTCTGAGAAGCAACTGTTTGGATGCCCACGTTTCTGGTGAAGAAAGGGGTCCTGTAAGGCCACAGTCCTCCTTAAAGTCGGGAAGATGTCCAGAGGACAGCCAGGCCCTCAGGCTGCCCAGCCAGTGTATGCTGGAGCCAAGGGAGGGTCTAGCTTGGGCAGTAGAGGAGGAGTGGAACGTTTGGGGGCCCCAGAGGACCTTGTAAAAATGCCCAAAGCCGATCCTTTGTGGAGTTTAAAATCCAGGAGCAGGAGAAGTCGCTCCATCAGTAAAACACTTGCTGAACAAACTCGAAGATCTGAGGTCAATCCCCACCTACCCACGTAAAAAGTCAGGAACGTTGGCATACATCTGTCACCCCAGCACCGGGGAGGGACAAACCTGAGGATCTCTGGGGCTTTAGACCCAGCCAACCTGCCAACCTAGCTGAGTCAGGGGGCTTCTGGCTCAGGAGAGAACTTGTCTCCAAAATCAAGACAGAGAGTGATGGAGGAAGACACCTGGTACCGATGTCTAGCCTTCATGTGTGTGCTTGAACTTATGCATGTATCCCAGCAAAGATATTTGTGCACAGACACATGTCTTTAGCTAGTCCTTTAAGCTAGTCTTTATAGATGAATCTGAGGGAGGTGACTTTAGCATTCCAGAAGCTGGAAAATTCAGGTAGGGAGTGGGAGACAGGTGGCCATATCTACTTCAGCTTCAGTCCTTTCACAAGTTAGGGTCCTGTGCAGACAGTTGGATGGGGTATGGATGGGGCTCATGACTTGTTCTGGATTCTCACAGAGGTAATGTACAAATTTGGAGTCTTTGGGGATCCCTAGCCTAAAACTATCTAAAGCTATGCATGCCCACCTTAAGCTAATTGGAAGGAGCCCTGGTGGAGCCATGACTTGAAAACCCAGCACATCTCTCTGCAGCTGGAGGCATAGGGAGACTACGCAGCTGGGAGACAAGTGCATCTTCGTGGAGTGGACACCATTGCTTTTCCTCAGTGCACTGCTGAAGAGATGGGTGTAGCTAATGCATTCAGAATGCCTCAAGAAGGCAGCTGTTGGGGACCTTTTGCAACACCAATAAATATCCTCAAGACGCCGTGAGGAACACAAGGGTTGCTGTCTCTGCCCTCTCAAGGAGGAAACAGAGGCTCAGAGAGCTGAAGGGATTTGCTCTAAATTATGCTACTGCAAGTGCCTGGAACTCTGTGGTGGCAGCTGGGCCAAGGCGTCTCCATGCTAGGGTGTAGCTGGACTGTTGGGGGTCAAAGATTGCGTGGGCATTAGGAGAGTGCATAGTAGTGGTTTGTGGGTTTTGGTGTTTGTTGTTTGTTTTGGTTGGTATGTATGCTTTATGTTTGTGACAGGGTCTAATGTAGTCAAGGCTAGCCTCATACTCAGTACATAGCTGAGGATAATTTCAAACTTCTGACCCTCCTGCTTCTATCTCCCATGTGCTGGGATTACAAGTGTGCTCCACTTCTCCTGGTTGGTGCCGTGCTGGGGATCGAATACAGGGTATCAAGGTATGCTAAGCAGGCACTCTTAACAACTAGCCTTGTCACTAGGAGACTCTGAAGGAGCCTTACAAAGAGCCAACCTTGGGGTAGGAGAGAAGAAGGGACAAGCCATCAGAAAGAGCCACTGTTGCCCCATGTGTCCACCCTGGTAGCAGAATGTCCTGTTGAATATGCCTTCCTCGGGTGCTGGGTAGATAAACTGCTGGCTCTACCCAGGGCTCAGTTGACTGAGCTGAGGCTCAGAATGGCACTCACCCATTTTCCTCATGTGCATACGGGACGTTCATCTTTACTTGAGGTAGATCTCAGATAGGACAATGCTGTGGAAGGCCGCTGGTCATGCTAGAAAGACAAGGGCTGTCCATGGTTGTCTTTTGTTGACCAGGAAGGAGCTGGACCCAAGCAGTGGCACAAAGTGACGTATCTAGGACAGACTGCCCCAGAGCCTGGCACGGTGTGCCTGGGTTGGCCTTGGCTTCACCTGCCAGTCTGGGTCCAGCACACAGACCTTTCTCAAACTCTCACTTCCTCCTAGAAGCCCAGCTGTTTGGGGGCCCAGGTGCAGAGTTGTCTGTTGAAGGGAGATTTCCAGAGTGGTCTGTAAATGACATAGCCCTGTGCTCCCAGATTCCCCCACCCCGCAGGCAGACACTACCTCCACAGAGGTGCTGGGCCTGACCCTGAGACCCCTTCCCTGGCCCAGATCTTGTTTGTTTGTTCAAACTGATAACAGGGTTTTCTGGACTCTGACTGGAAACAGGCGAATAGCCTTGTTCTGCCAGCTTTTCTTGGATGGGTTTGGTGCTGTGGCTGGGGATGGGAGAGCGGGGGGGGGAGAAGGAGGATGGGCACGTAGGTGGGAATGGGCACGTAGGTGGGGATGGGCACGTAGGTGGGGATGGGCACGTAGGTGGGGATGGGCACGTAGGTGGGGGGTGGGCACGTAGGTGGGGGGTGGGCACGTAGGTGGGAGCTGGAGGTTCAGGAGAGTTGCTTGCTTTGCTGCCTTTCCTGACCCTGTGCCTTGGTTTTCTAGACTCCTGGCTTGTATAGAGTAAGGGGTACTTAGCTACCATGCCCAGGATGAGGGGTGCTTAGCTTCTGTGCCCAGGATGAGGGGTACTTAGCATCTTTGTCCAGGATGAGGGGTACTTAGCTTCTGTGCTCAGGATTAGGGGTGCTTAGCTTCTGTGCTCAGGATGAGGGGTGCTTAGCATCTGTGCCCAGGTTTCTCACCCTCTCTGGAGCCTGTCTCAGGACCTTGTGCAATACTGAATGCCATCATTTTCCTGACCTCTGCTAG	TAGCTTCTGTGCTCAGGATTAGGGGTGCTTAGCTTCTGTGCTCAGGATGAGGGGTGCTTAGCATCTGTGCCCAGGTTTCTCACCCTCTCTGGAGCCTGTCTCAGGACCTTGTGCAATACTGAATGCCATCATTTTCCTGACCTCTGCTAG	GCTTGCTGTGTACAATGCCTGCCATCAACTGAGTCCCCACTGCCTTGTGAGGTCAGTTTTGTGCCCAGTGTACAAGGGCTGAGTGAATATGTCATTCACTGGGACGTACGCTGGGCAGAGTCAGAGCCAGGCATTGAACCCAGGAGACAAAGG	TAAGTATGCGTTGTTTGTTCATCCTCAGAGAGATGGCATTTGTGTTCAAAACTGCACCTCTCTCGCTCTGTGTGTGTGTGTGTGTGTGTGTGTGTGTGTGTGTGTGTGTGTGTGTGTTAAGGTTCTCTCCTCTCATTGATCCGGAACTGACCAAGTAGTCCAGGCAGGTTAGCTAACATGCTCCACAATGCTTCTGATTCTACCTTCCGAGTGCTGAGATTGTAAAGCACATGCTACCATGCTGGACACTTTTTTTTTTTCAAGACAGGGTTTCTCTGTGTATCCTGGGCTGTCTTGGAACTCACTTTGTAGACCAGGCTGGCCTCGAACTCAGAAATCCACCTGCCTCTGCCTCCCAAGTGCTGGGATTAAAGGCATGCACCACCCTTGCCCAGCCATGCTGGACACTTTTAACATGTGCTCTAAGGATTGAACTCAGGTCCTACATTTTGCAAGGCATACTGATTAAACTATTTTTAGCCCAGTTTTTTTCTTTTATCTTCTTATAAAATATTTATTTATTATATGGATATGAGTGTTTTGCCTGCATATATGTCTGCATAGCACGTGAGTGCCTGATACCCAAAGAGGTTGAAAGAGGGCATTGGATCCCCTGGAACTAGAGTTACGGGAAGTTTTGAGCTGCTGTGTGAGTGCTAGTACCCAAGCCCAGGTTCTCTGGAAGAGCAGCCAGTCCGTACCCTTAACCACTGGGCCATCTCTCTAACCCCTTATCACTTTATTTTTAATTATGAGTATACATGTCTGAGTGTGGGTTTGTGCACTAGTGCAGTGTCTGAGGCCAGAAGAGGGCCTGGGGTTCCATGTTTCTGGAGTTAATAGGCAGTTGTAAGCTGCTCTGTTTGGCTGCTGGGAACACAATTTTGGTTGCCTGCAAGATCAGCGTGCTGTCTTAACTGCTGTGCCATCACTCCAGTGCCCAAAATATGTTTTTAGAACTAGATTCAAAGTACCCTGGAGTTAGTTCACTCATAGCCTATTTAACCAGCCCTTTTGAAACCTGCTCTGGGCCAGACATGGACTATACTCTGCAGCTGTGAGCCTTCCCCCAATGTATGAGGGAATACTGGACACTTAGGGTGGGAGCAAAAATGAGACTTAAAGGTCAATAGATCCATTACAGCACCGTTAGGCACAGGCTGCTCCTTGGTGTGGGGCAGGCATGAGAAATCAGAGAGAGTTCCTAGGTGAAGTGCTGGTTAAAGTGGATGATGTAATGTCCACAGACGTGGGGCTGCCAATCTTGTTATTACTGAGCTTTGTGGCCTAGGACTTCTTTGCTGAGGAGAGCATTGAGGGTCCTGTACACGGTGTGATGTTCAGCAGCATGCCACCTCCTTCCAAACCCTGCTGCTCCTCTATGGTGACAACTAGGAATGGCCCCAGACCTTACCATCTATCCCTCAAGGGTTAGAATCATCCCTTGTTCAAAATACTGGCTTCAAAGAGTTCCTGGCCCATGAGTGTGCTCCCTTAATGTGACTGTGGCAGCTCTGTGCGGGCCCCACACTCGGTGGGGTGACACTGACGATGTGTATAGATGCCAAAGAGCCATAGATGGGACCAGAGCTTGCCAGTGGGGACATTTTAGCTGTTTGGATAAAGAATGCAGGTAAAGAACAGGTAGATTGGTTAATAGTTGTCAGGTAGATTACAAGGAGTTCCATTCGTGTTACAACACCACACTCAGTTACATCGTGCTGTGGTCTTAGCTCTTTGATGGCTCGCATAGCACACGTGTAGGATGACCAGTACTAGGAAGGCAGAGGCCCTACCCATCTTCCACAATTAGTGAGTGATAAGCTGCTAACAACACAGACAAGTGAATCAAGTTGGGGCTGTTGGCATTTATCACCCACCTGTTGCGTGCCATGCTCAGCAGTAACCCAGGTCTAGAGGGCATAGAGAAAGTGAAGAAAGAAGAAAACATCATGTTTTTGTGTCTTGAGTATCTGCCCTGTTCCCCTGGAAGTCTCCAGGGTCCCAAGAGAATGAAGGGTATCTTTAAAAAAGTATTCTTTATTGCTAAGTGTATGTGTGCACATGGTGTGTGCCCCAGCACACGAGGGGTGCAGAGGGCTGATTTATAGACTGTTCTCTCTGTCCACCTCGACATGGATTTCCAGGCTTGGCCTCTGATTGGGAGGTTTGCATGGAGGTCTTTCCCACGGAGCCGGCACTCCAGCTCCGCCATTATTCTTGGGTCTAAGTTCTTTGAAGGTAGGAGTTGAAGTTTGTTTATTTGTTGGCCTATTTTCAGGCTGGATTTTGTTCTGTGGCCCGAGCTAGTGTGGTACTCACTATGTAGCTGAAGATGGCTTCCAGCTCATAGTAGTCCTCCTGCCTCAGCTCCCCGAATGCTGTGATTCTAGGCGTGCACCTCCACATTTGGCTAAGAGTCATGGTTTGGTTTGGTTTCCGAGGCAGGGTTTCTCTGTGTAGCCCTGGTTGTCCTGGAACTCAATATGTAGATCAGACTGGTCTCAAGCTCGAAGATCAGCCTGCCTCTGCCTCTGCCTCTGCCTCCCTAGTGCTAGGATTATAGGTATATAATACCAGGCCCATAGGAGTCAAATTTTTGCAGGGTATGGTGGCACATGCTTTTAATCTCAGCACTCAGGAGGCAGAGGCAGGCAGGTCTCGATGAGTTAGAGGCCAGCCTGGTCTGTATCATGAGTTTCAGCCCAGCCAGGACTACATAGTGAGACCCTATCTATCTCAAAAAAAAAAAAAAAAAGTGTTTTAATTGTTGAGCCCTCAAGTATCCAACTAAATTTGTGTCAGTGAATGAGTGAGCGTATGAAAGAAGCCTCAGAGGTAGAAAGAATGTCTGCCCCTCCCCCAGCGTCAGGAGGACAGGGCTCTGTAGGGTGCAAATCTGTGTGGTACTACATACAGCTGGTGCTTGGGTGTGAGTGCAGCCTCATTGTCTCCTCTGTCAAATGGGAATTTGGACACACCCTCGAGTGTGGGAATAGCTGAGCAGGATGTGGGTGTGTAAACCTCAGGTGCTTGCTTAGAGGTCGTAAAGTCAGGTGTGCCCAGACACACACTAGATAGGCTGCCCTGCCAGCCGAGGTGGGAGTGGAGGGGTGATGTTCCACACAGAGGCCCCTGCAGCTGTTCTCATGCCCTCTCCCTGCATTCTCAG	ACCTCAGGTGCTTGCTTAGAGGTCGTAAAGTCAGGTGTGCCCAGACACACACTAGATAGGCTGCCCTGCCAGCCGAGGTGGGAGTGGAGGGGTGATGTTCCACACAGAGGCCCCTGCAGCTGTTCTCATGCCCTCTCCCTGCATTCTCAG	GTGCCGTGCTACTCCTATGGGCAGAAGCTCTCCAAACTGGCCATCCTGAGGATTGCCTGTAACTACATCTTGTCCCTGGCACGGCTGGCTGACCTGGACTACAGTGCCGACCACAGCAACCTCAGCTTCTCCGAGTGTGTGCAGCGCTGCACCCGCACCCTGCAGGCAGAAGGGCGAGCCAAGAAACGGAAG	GAGGAAGCAGGTACTCACTAACCGCCGCGG	CAGGTACTC	ATTTTCCTGACCTCTGCTAGGCTTGCTGTG	ATTTTCCTGACCTCTGCTAGGCT	GAGACAAAGGTAAGTATGCGTTGTTTGTTC	AGGTAAGTA	CCCTCTCCCTGCATTCTCAGGTGCCGTGCT	CCCTCTCCCTGCATTCTCAGGTG
30350	ENSMUSG00000029482.5	Aacs	chr5	+	125559893	125559997	125552877	125553173	125566846	125566960	30350	229	224	312	0	2	2	503	320	211	2	2	0	228	124	1	1	1	0.984	0.988	0.993	0.989	1	-0.003	125559643	125560247	chr5:125559643-125560247:+	ns	125559893,125559997,chr5,+,ENSMUSG00000029482.5		yes	105	296	121	2.81905	1.15238	6719	1603	63.9905	15.2667	0.457143	0.519423	0.695946	0.500936	0.586777	1.52238	1.13624	1.0958	1.28357	-7.18138	-5.7994	150	150	0.733333	0.3	0.466667	0.566667	9.27	-5.84	11.08	12.94	-18.78	1.81	29	GGCTGAAGA	-0.229049	0.666667	5	20	37	0.555538	2	83	GGCTGAAGA,CAATGAGGT,ACGTGACAT	-0.229049	0.602564	5	13	23	0.339425	33	CACTGAGCC	1.31932	0.821429	2	27	48	1.44085	1	49	CACTGAGCC,ATGTCACCA,GGATGATGT	0.0815315	0.727273	18	27	48	-0.456543	ENSMUST00000031445.5	41596	18	2	0.111111	1	1	2	6	1	0	0	0	0	1	1	0	0	yes	125561600,125561721,chr5,+,ENSMUSG00000029482.5:125566846,125566960,chr5,+,ENSMUSG00000029482.5:125571970,125572068,chr5,+,ENSMUSG00000029482.5:125580612,125580694,chr5,+,ENSMUSG00000029482.5:125583212,125583360,chr5,+,ENSMUSG00000029482.5:125586842,125586967,chr5,+,ENSMUSG00000029482.5:125588909,125589032,chr5,+,ENSMUSG00000029482.5:125590165,125590291,chr5,+,ENSMUSG00000029482.5	8	GAAGGCTGCTGGGGGTGTGACCAGGCCGGATGTCCCACAGGCCGCGCCGGCGCTGGTTCAGTCTCGCGCTGTGGTTCGTCGGCGCACCGCTGATCCGCTCCACGCCTTGCGCTCTCCGCTCTCAGCCAAAGCCCGGCAGCCCCGGCCACGCAGCTCCGCAACCATGTCCAAGCTGGCGCGGCTCGAGCGCGAGGAGATCATGGAGTGCCAGGTGATGTGGGAGCCTGACAGCAAGAAGGACACGCAGATGGACCGCTTCCGGGCGGCCGTGGGTACCGCCTGCGGCCTGGCGCTTG	GTGAGTACGGGGCACGCGGCTAGTGCACCCCCCCCCGTCACGGGCCTTCCCGGAAGCTGTTCCCTCCAGGGAGGACCGCCCTAGGAAGGTCCCTGCTAGCTGTTGGGATAAGCCTCTGTTGGATGGATATCCGACCAGTGTTCCTGTCTTACAGTCGGGGAAGCCCCCTGCTTTGGGGGTACCCCTCTAGGGAGGTCCCTCCCTTTCCCTACTTAGGTACCTTGATGAATGGCACAGGGATTGGGGGATCCTCGTTGCCTTGGGGGTCCCCCTCTAGAGAGGTTCTCCTAGATGTTGCCGTGGGCCTCTGATGGATGGATGGCTAGTGTCCCTGTCTTTGGGTTGGGGGAGCCCCCTGGCTCTGGGCCCTCCTCTAGGAGGTGCTGGTCTTCTGATGATGTTTCCTTCACTGTTTTGGGAAGCATCACCGCCTGGCCTGTAGAGGCCCCCTTTCTGCAGGCGAGTCACCCTCTGGAAGTGGCAGACACCCTCTGGTTCCTCCGATCTTTTGCTAGGCTTGCCTGCTTGGGAAATGTCTCCTGAGGTCTTGACTTCCATTCGTTGGGGGCTTCCTTCGGGCCTTATCTGCAGTTCTTTTTGAGTTCACGGGTTTCATGTGACAGGCTCCCTCCATCTGCCTTTTGCTAGGGACCAGCTTGAAATTTCAGGTTCCTGAAAAGGTCAGAGTTCGTTCCTCCTCCTTCCTTTAAAGTTAATTAAGGTAGAGTCCTTTCTTACCCCAGCTCTAAACAGATCCTGCTTCCAGCCACCACCCTGGTCTGTGTGATTATGGGTGGGGCAGAGGCCCTTGGCAGGCGAGGTTCTTGTCCATATGCCGTTCCCAGGGATCCATGGGGCTTGCTTAGTCCCTCCACCTGCTCTGCCCCCCTTCTCAGGTGTTTGCCTGGGGTTTTCAGTTCGAGTTGGTTGGTTGATTGTCTTCTTCATTTTCACCTCCGTTACCCCTCTAATTGCAGGGATCCCCTTGTCTCCGTTGGCATCAATGTCTGTCTTGGCTCCCAGGATCTGTCTCCGGATCCTTCCTGAATCTTTTCTTTTTCCCACCCTGAGCACCAGCCCTCTGAGTCTTCTTCCTAGTGTCTCAGCAGCACTTGGCTGTCCTTCTCCCGCCCCCTATGCGTGGTGCACCCCCTTGCTGGCTGGAGGGTAATCTCCAAATGCAGGTCTTTTGTGTTGCTGGTCTTCCAGGCTGTCCACAGTCCCTTGTTGCTTATGCGCCTGCACCCCGCTGCTGGAGAGCCAGGAGATGGAGGTAGAGCTTCCACAGGGTTCTTTTTCTTCCCTAATAGGGCTCCGAACCTTCCCTCCCATCCCTCTCACCTGGAGACAGATGCTTGCCTGGCCACTTGCAGGGCTTGCAGGCTCTACTTGGTCAGTTCGTGGGTGTTAGATAGGAGAAGAACCTTAACCCAACTGGATCATTGTCGGGATTGCATCCACTTTCCACCCTCCATTTTCTGCCTGGACATTATCTGTTTCCTCTGCCAGTAGTGATGAAGTCCTGATCTGGCGCTCCTGTGGGGCTTGGTAGACCTGGCACTTCACCCCACCCACGGAGGGCAGCCCTTTGAAGTGGGCCAGAGCTTTCTCCTTAATAAGAGCAACTGTAGGGAGCTGTAACCTGACGCCCTGCTTGGACCTGGCTGCCTTGAGCTTCCTAGCTTTGTGATCCAATCCAACAAGTCCTCCAATCGCCTCAGGCTCTGGTTTCCTCATCTATAAAAATGAGCATTGTGAGAGGACCTAGTGTGCCTTAGGAGGCAGGCGTAGGCCTGAGAGTTGACCACTGGATACCGTCACTGGCTAGAGGTTTATTGAGTAACCCCTTACCCTTAATCTCCATCCTTCAAGTCTCTGGCTATCGGGTGGTCCTGGGTAGCTCTCTTCAGAAGCTCTGTGTTGACTATGTCGTGTTTGAAAGTTGGGAGGCTTACCAGCTATAGCGGCTCACACTCAGGTGCTCAGACAGAGGGATTGCTGTGAGTTCAAGGATAGCCTGGACTCCAGAGGGAGGAGAGCTTGTCTCAGGAAGAGTGACTACAAAATAAAGTGGAGGGGCTGGATATGGAAAGCCAGAGCGTGCCTGCCATCTGTGCAGTCCTCTCACGCGGCAGCCACTGATGGTGGTTGCATGGCTCCTCCCTTTTTTCCTTCCTCCTTTCTCTTTCCTTCTCACCTGCCTGGCCCTGAGGTCTGAGCATCTTTCAAACGCTGTCTTTCCTCTGTATTATGTCCTTTCTCCCTGTATCCATGTGCTTTTATAAGGGCTTCCCTCCTGCCTTGCTGGTTCATGGATGCTGCGCATTCTTGTGTAGAGTCAGATACACACACACACACACACACACACACACACCCCGGCTTACACACACAGTGGCTGACTCCTATCTCCTTTCTCTTCCCCTTGAGACAGGGTCTCACTATATAATCATGGCTCACCCTGATCTCAGTATATAGACCAGGCTGGCCTCAAGCTCTCAGAGAACCACTTGCCTCTGCCTCTCAAGTGCTGGGATTTAAAATCAGACGTGCTCCACCACACTTGGCTGAGTTTGAACTCATGATCCTCCTGCCTCAGACTCTCGAGTGTTGGGATCGCAGTCATGCACCACGCATAACCCCTTTTCATTTAAAACTAAGATTTTGAAATGCTAGTACATAGTCTAGACTCTTGGTTGAGGGTTAAAACACATGGAACCAAATGTGCCTGTGGTCACCTGGGCCTCCGGCTGCAGTCCCTGAGAGGATTCTTGGCTCACCCCATGATGTGGTGGAGGTAGGACACAGCAGTGGAAAGGTCTCCACACAAGGTCCTGGAGGTGCTGAGATATCCATGTGTCCATCAATCAGGTCCCTAGGTTTGTGGGACTGGCCACACCCCTCAGTGCTGCTGCTGCTGTGTGCTCTCCTGTTCTCTTAAAGTCCTAGGGATTGAACTCAGGGTCTCCCACATGCTAGACAAGGCTCTATCAGTGAGCCATACTCCAACCCCTCTCCCTCTCTCTATATACACACATATATATGTGTGTATATCTATCTATCTATCTATCTATCTATCTATCTATCTATCTATCTATCTATTCTTTTTAAGACAGGATCTCTCTATGTAACTCACTCTGTAGATCAGGTTGGCCTTGAACTCACAGAGGTCCTCCTGCCTCTGCCTCCTGAGCCCTGGGACTAAAGATGTGGCTGGCCAGGCAGGGTCTTGGAACTTGTTCTGTAAACCAGGTGGGTTTGGCTCTTCTTCCTGCCTCAGCTTCCTGAGTTGCTGGGATTACAGACCTGAGCCACTAGGCTCAGCCTAAATCCACTTTTGTGTCCAGACAAGATTTCTAACATCTAGCCAGTCCCAGCAGCTTGGGAAACCTTTTGCATCCAGAGCTGGCCATTTGCAAGGACCCAGGTGACTAAGCCCCAGGGAGGGAGAGGAGCCGTGGGGCCTGTTTGGCTAGTGTTGGTTCCCACAGGTGCGTAAAGCTGTCTCACCAGTAGAACTGCCCCAGCCTTGTGCTGCCCTACGCCTGCCTCAATTAAAGCACTGCACACTACTGCATATTAACTCCCTTGCTGTCTGGCTGTATATGGATGGGCTTAGTACCTGTCACCAGGGTACCATGTGTAATCTTCATGCAAATGGAGGGGGTGACATCAATGACAGATGCCTTTGGGTGCCTATACTCTGCAGGGAACTGTTCTGGGCACTCCCTAGGTCCTGACAATGACCCCAGGATAAGCACTGTCAGCTTCTTACAGAGGGGGAATCTGAGGCTCATAAGTCAATAATGTCTGAGGTCGCATAGAGTGGCAGGGGTTGAATACAGACAATTGAATGTAGAAGGGTTTTTGTTTGTTTTGTTTTGTCTTGATTGTCTGTGTGTTCCTGGCTGTCCCGAAACTCGCTCTGTAGACCAGGCTAGCCTTGGACTTAGAGATCTGCCTCCTGAGTGCTAGGATCAAAGGCACACACTGCGCTACCGAAGCCACCTGGAGTATTTTTGTTTCTTTCTTTTTTTCGTTTGTTTGTTTGTTTTTGTTATTCGAGACAGGGTTTCTCTATGTAGCCCTGGCTGTCCTGAAACTCACTCTGTAGATCAGGCTGGCCTCGAACTCAGAAATTCGCCTGCGTCTGCCTCCCGAGTGCTGGGATTAAAGGCGTGCGCCACCACGCTCGGCAGTATTTTTGTTTCTAATTACATGTATTCATATGGCTGTGTGTGGTTATGCCCATGAGTGCAGTTGCTCACAGAAATCAGAAGAGAGCATTGGAAGTTCTGGAACTGGAGTTAATACAGTTGTGTGCTGTCTGACCTGGGTGCTGAGAACCAAACTTGGGTCCTCAGTAATAGCCCTGTGACTTTTTTTTAAACTGTGGAGCCATCCTTCCGGCCTCCACTATGGCTCTTAAGCAGTGTGTCCTTTTGGTTTTCACAACATTCCCATTCTTCGGAAGAGAATGCCCCTGCAGAGAGGTAAGGTCGCTTGCTGCAGGCCAGGTGCCCAGAATGGGCAGGGCGGGTGCCTGATCTGGAGCCAGAGTGAATTCTTCCACTAGGGTGGGAGGATCTGCAGCCTCTTGACAACAGTTCCAGGTGACCCATGGGGAAAACTGGGTCCTGGAGTGGCCTGTGCCCTGTCTGAGGTCTCCAGCAAAGTCAGCGCTGCCTCAGGCATTACAAACCCCAGGACTCTGTAGTTTCCCTGCATGCTAGATCTACTTTGTATACATCCTGCCTGGGGCCTGGAAGGGGTTGAGATCTTGTTGCTATTACCCAGATCCTTTCTTGGAGCTCAGAGCTAGAAAGTCCCACACTTGGCCCTGCTGTGGCTTTGCCCGTGAGCTTGGGGGGCTGGACATCTCCAGACACGAAGCCTGTGTGCTCCCCGCCCTCCCCCTCCCCCCAGCTCTGGTCTCTTGGGCACTAAGCTAAGCGCCTTAACCCCTGAGCTGTTACCCCAGCTCCCACACCCAGCTTTGAATTTAGCTGGGCTGTATCTGCAGAAGGGGATCTCTGCCATAGCTTTGACTACCTTGGGGCACACCAATGCCTGTTGCGTTCTCCCTCTGACACGCCCCCCCACCCCCAGACCTATCTGTCTTGCCAGGGTCTTGGAAAGCATTGGGTTCACATGCGTGTGTTGATGAAGTTTTGTTTCAGGTAGTTGGGTTGGGTTTCTTCCACATACTTAGGTTACCCTTGTCCCGGTGAGAAATACAGACGTGCATAGCTTGTTTCAGACCAGGCCTCCTCAGCATCCCCCCCCCCCAAGGCAGGAGTCTGAGGAAGTGAGTTCTAGATTCCAGTGATACCCTGCCCTTGCGTGAGAGAGCTGGTGGCTTCTCCTGAGTCTGTGGAGATTGATCTGCATGTGAGTAGGGCATCATCAGCGAATCTAGACAACTCCCAGAATGGCTCAACCAGGCTCCACTTGTTTCGAAGCTTCTCTTCTCCAGCAGTGCTCACTGTCTCAGCGCCACGACTGCGGAGACTTTACCATTTGATGTGTTTTCTCTTCTCTATGATCCTGAGGGTGGAACCCAGGACCTTGTGGGTGTTAGGCAAGTCCTCTGTCACTGACTGCACCCCAGGTCCTCTCTTTACTCCTTATTTTGCGACAGGGTCTCAGTCAAGTTGCCCAGGCTAGCCTGGAACTTCTGATCTCCCAGCCTCAGCTTCTGGGGCAGCTGGAATTCTTGCCACTAAATCAGGCCCATGTGACATTTTTCAGTGAACATATATCCTGTTAAGAAAACCTGGAGGCAGCCTGACGGGGTGGCACATATGTTTAATCTCAGCACTTGGGAGTCAGAGATGGTGAGATCCTCTGTGACATCTAGACAGTGAGTTTGAGGCCAGTCAGAGCTACTTAGTAAGACTCTATCTCAAAAAGAGAGACAGAGAGATAGAAGGAAGGACACGGGGGGGGGGGGAGGGAGAGGGGGGAGAGAGAGAGAGAGAAAGTAGGAACTTTTGGAGTAGGAAGACCTGCTGTTAGGAGAGATGGCCCGAGTTTGAGTTTGATCCCTGGAGCTCACATAGTGGAAGGAGACTAGGTTCCTGAAAGTCATCCTCTGACCTCCACACATGTGCTGTGGCACACCATGGGTAAGAGTACGTGCTGTCCTTGCAGAGACCCTGGATTCAGTTCCTAGTACCTGCATGGGGGCTGACAATTATCTGTCACTCCAGTTCCTCTGAACCAGACTCCCTCCTCTGACCTCCATGGGTACCAGGCATGCATGCGATATACAGGCATACATCCAAGCAAAATACCTGTACATATAAACAAATCTTTAAAAACCTAGACAGATAAATGGATGATGACTGAGGAACGACCCCTAGGTTAACCTGTGATCTCCACGTGTAAACACACAAACACAGAGATACTTAGCTGGGTGTGGTGGCACACTCTTGTAGTCCCAGAGGGCTGGAACAGGAAGATCAAGAGTTTGAGAGCACCATGGTCTGTCGAAACACACACACACACACACACACACACACACACACACACATCTCACTGTGTTTCTTGGGGACTGTGGATGAAGGGTTTGTGCAATGAGGTTTAGCTCCTCCCAGACATTCAGGGCCATCAGAGTCACCGAGTCCATGGCACGTGACATCCTTAGGCCTGTGGCTTTCCACCAAGGGGCCACCCTTTGAGGCTCGGCTGAAGAGTTGCTGTTTTGCTTGCTTTTTTTA	TGTGCAATGAGGTTTAGCTCCTCCCAGACATTCAGGGCCATCAGAGTCACCGAGTCCATGGCACGTGACATCCTTAGGCCTGTGGCTTTCCACCAAGGGGCCACCCTTTGAGGCTCGGCTGAAGAGTTGCTGTTTTGCTTGCTTTTTTTA	GGGAATTACAATGACTTATACCACTGGTCTGTCCGGTCGTATATGGACTTTTGGGCTGAGTTCTGGAAGTTCAGTGGAATCGTCTACTCACGCATGTATGATGAG	GTAAGTGAGTCTGGCCATACTCTTTCTCCTTCCATGATTGTTTCCGAGTGAAATGTTGCTTGAGGAATACCGAATCATACCTGCTAGTCCCATGTGTGGGCCAGCAACATGGCTCAGTGGGTAAAGGTGCTTGCTGCCAAGTCAGATGACCTGAGCGCGATCCCTGGGACCCACATGGTAGAGAGAGAACCGACTCCTGCAGATTGTCCTCGGGCCCGTTCATATGTGCTGTGGTACATGCCACCACACCCCTCACCCATGCACATGCGTACACACACACTTTGAAAAACATAAGAGGGCGGTGCCTGGAGGGGTGGCTCAGAGGTTAAGAGCACTTGGCTGCTCTTCCAGGGGACCTGGGTTCAATTCTCAGCACCCACACAGCAGCTCATAACAATCTGTAACTCCAGTTGCAGGGGATCCAGTGTCCCTCTTCTGGCTTCCATAGGTACTGTACACACACAGTACACAGACATTCATGCAAGCAAAACACCCGTGCAAACTATAAAATAAGAAAAAAAAATAGCACACAGGAGACCAAAGCAGTAGGATTGCAAGCCTGGAGCCAGCCTGGGCTATGTTGGAAGACTGTGTCTCAGATAACCCCTGATATCTTCCTCCTCATATTACACTGGCGTGAGATGTAGTGTGGGCAAAGCCTTCTGTAAGGCTGATGTGCCAGCACTCTGAGACAGAAACTAAGGTCTCAGCACCACAGGAAAGGCAGAGTCATTTTCCTACAGAATTATGGGTTGTGTGTGGAGGGGGGGACGGGGCCCCAGGCTTGCCTCCTGTTTTTGGCATGTCTGTGTGACAAGGCTCTCTGACAGATTTTCTTTTCTTCATTTACTTTTGTGCTGGGGATGAATCAGGGGTCTCTGGGATGCTGAGCAGATGCTCTGTAGCCACATCCCAGTTCTGGTTTCAGACATTGTATCATCCCTACCCCTCCACCCCCACCCTGAGACAGAGTTTCTCTGTGTAGCCCTGGCCATTCTAGAACTCAGTCTGTAGACCAGGCTGGCCTTTTAACACATAGAGCTCTACCTGCTTCTTGTCTCACAAGTGCTGGGATTGAAGACCCACACCTCCACCCCCTGCCTCCTTTCCTTCTTTTTGAGACAGGCCCGTGCTGGCCTCAAACTCCTAATCCTCTTGCCTCCACCCCCAGGTGCTGGTCTGTCAGGCCTGAGTTCCCCACTTCCTCTCCATTCCTTTCCTTCCTCTTTTTTTTTTTTTTTTTTTTTTTTAAAGATTTTATTTATTGATTATATGTAAGTACACTGTAGCTGTCTTCAGACACTCCAGAAGAGGGAGTCAGATCTTGTTACGGATGATTGTGAGCCACCATGTGGTTGCTGGGATTTGAACTCCTGACCTTTGGAAGAGCAGTCGGGTGCTCTTACCCACTGAGCCATCTCACCAGCCCCCTTTCCTTCCTCTTTAACAGCTGTCATATTAGGTGTTCAGTAAACTCTGTTGTAAGAAGTTCTGGGGTGGCTACCCTGGGGCCAGGGCTGTGCTATCTCCTCAGGTTGGTATATGGATGATGTCACCAGGTTCTGCACTGAGCCTCTGGCTCCCTTCTGCTGTCCCTCTGCAG	TCATATTAGGTGTTCAGTAAACTCTGTTGTAAGAAGTTCTGGGGTGGCTACCCTGGGGCCAGGGCTGTGCTATCTCCTCAGGTTGGTATATGGATGATGTCACCAGGTTCTGCACTGAGCCTCTGGCTCCCTTCTGCTGTCCCTCTGCAG	GTTGTGGACACATCCAAAGGGATTGCAGATGTCCCCGAGTGGTTCAGAGGCAGCCGCCTCAACTACGCAGAGAACCTCCTGCGGCACAAGGAGAACGACAGAGTCGCCCTTTACGTGGCCC	CTGGCGCTTGGTGAGTACGGGGCACGCGGC	TTGGTGAGT	TGTTTTGCTTGCTTTTTTTAGGGAATTACA	TGTTTTGCTTGCTTTTTTTAGGG	GTATGATGAGGTAAGTGAGTCTGGCCATAC	GAGGTAAGT	CTTCTGCTGTCCCTCTGCAGGTTGTGGACA	CTTCTGCTGTCCCTCTGCAGGTT
30351	ENSMUSG00000029482.5	Aacs	chr5	+	125561600	125561721	125559893	125559997	125566846	125566960	30351	1168	1313	1576	0	1	0	2157	1912	990	0	0	0	245	124	1	1	1	0.998	1	1	1	1	-0.001	125561350	125561971	chr5:125561350-125561971:+	ns	125561600,125561721,chr5,+,ENSMUSG00000029482.5		yes	122	104	114	0.852459	0.934426	1602	5125	13.1311	42.0082	0.590164	0.500624	0.451923	0.508098	0.587719	0.765759	0.84828	0.860943	0.995858	-5.7994	-8.26311	150	150	0.466667	0.6	0.633333	0.566667	11.08	-18.04	8.4	9.88	-27.92	-2.68	32	CACTGAGCC	1.31932	0.814815	2	26	45	1.43318	1	48	CACTGAGCC,ATGTCACCA,GGATGATGT	0.0815315	0.72093	18	26	45	-0.464125	34	TCCTGATCT	1.7621	0.758621	1	9	20	1.61244	2	34	TCCTGATCT,GCTTGAGCA,GGGTCAGAG	-1.09066	0.758621	4	14	31	0.249953	ENSMUST00000031445.5	41596	18	3	0.166667	1	1	2	6	1	0	0	0	0	1	1	0	0	yes	125559893,125559997,chr5,+,ENSMUSG00000029482.5:125566846,125566960,chr5,+,ENSMUSG00000029482.5:125571970,125572068,chr5,+,ENSMUSG00000029482.5:125580612,125580694,chr5,+,ENSMUSG00000029482.5:125583212,125583360,chr5,+,ENSMUSG00000029482.5:125586842,125586967,chr5,+,ENSMUSG00000029482.5:125588909,125589032,chr5,+,ENSMUSG00000029482.5:125590165,125590291,chr5,+,ENSMUSG00000029482.5	8	GGAATTACAATGACTTATACCACTGGTCTGTCCGGTCGTATATGGACTTTTGGGCTGAGTTCTGGAAGTTCAGTGGAATCGTCTACTCACGCATGTATGATGAG	GTAAGTGAGTCTGGCCATACTCTTTCTCCTTCCATGATTGTTTCCGAGTGAAATGTTGCTTGAGGAATACCGAATCATACCTGCTAGTCCCATGTGTGGGCCAGCAACATGGCTCAGTGGGTAAAGGTGCTTGCTGCCAAGTCAGATGACCTGAGCGCGATCCCTGGGACCCACATGGTAGAGAGAGAACCGACTCCTGCAGATTGTCCTCGGGCCCGTTCATATGTGCTGTGGTACATGCCACCACACCCCTCACCCATGCACATGCGTACACACACACTTTGAAAAACATAAGAGGGCGGTGCCTGGAGGGGTGGCTCAGAGGTTAAGAGCACTTGGCTGCTCTTCCAGGGGACCTGGGTTCAATTCTCAGCACCCACACAGCAGCTCATAACAATCTGTAACTCCAGTTGCAGGGGATCCAGTGTCCCTCTTCTGGCTTCCATAGGTACTGTACACACACAGTACACAGACATTCATGCAAGCAAAACACCCGTGCAAACTATAAAATAAGAAAAAAAAATAGCACACAGGAGACCAAAGCAGTAGGATTGCAAGCCTGGAGCCAGCCTGGGCTATGTTGGAAGACTGTGTCTCAGATAACCCCTGATATCTTCCTCCTCATATTACACTGGCGTGAGATGTAGTGTGGGCAAAGCCTTCTGTAAGGCTGATGTGCCAGCACTCTGAGACAGAAACTAAGGTCTCAGCACCACAGGAAAGGCAGAGTCATTTTCCTACAGAATTATGGGTTGTGTGTGGAGGGGGGGACGGGGCCCCAGGCTTGCCTCCTGTTTTTGGCATGTCTGTGTGACAAGGCTCTCTGACAGATTTTCTTTTCTTCATTTACTTTTGTGCTGGGGATGAATCAGGGGTCTCTGGGATGCTGAGCAGATGCTCTGTAGCCACATCCCAGTTCTGGTTTCAGACATTGTATCATCCCTACCCCTCCACCCCCACCCTGAGACAGAGTTTCTCTGTGTAGCCCTGGCCATTCTAGAACTCAGTCTGTAGACCAGGCTGGCCTTTTAACACATAGAGCTCTACCTGCTTCTTGTCTCACAAGTGCTGGGATTGAAGACCCACACCTCCACCCCCTGCCTCCTTTCCTTCTTTTTGAGACAGGCCCGTGCTGGCCTCAAACTCCTAATCCTCTTGCCTCCACCCCCAGGTGCTGGTCTGTCAGGCCTGAGTTCCCCACTTCCTCTCCATTCCTTTCCTTCCTCTTTTTTTTTTTTTTTTTTTTTTTTAAAGATTTTATTTATTGATTATATGTAAGTACACTGTAGCTGTCTTCAGACACTCCAGAAGAGGGAGTCAGATCTTGTTACGGATGATTGTGAGCCACCATGTGGTTGCTGGGATTTGAACTCCTGACCTTTGGAAGAGCAGTCGGGTGCTCTTACCCACTGAGCCATCTCACCAGCCCCCTTTCCTTCCTCTTTAACAGCTGTCATATTAGGTGTTCAGTAAACTCTGTTGTAAGAAGTTCTGGGGTGGCTACCCTGGGGCCAGGGCTGTGCTATCTCCTCAGGTTGGTATATGGATGATGTCACCAGGTTCTGCACTGAGCCTCTGGCTCCCTTCTGCTGTCCCTCTGCA	GTCATATTAGGTGTTCAGTAAACTCTGTTGTAAGAAGTTCTGGGGTGGCTACCCTGGGGCCAGGGCTGTGCTATCTCCTCAGGTTGGTATATGGATGATGTCACCAGGTTCTGCACTGAGCCTCTGGCTCCCTTCTGCTGTCCCTCTGCA	GGTTGTGGACACATCCAAAGGGATTGCAGATGTCCCCGAGTGGTTCAGAGGCAGCCGCCTCAACTACGCAGAGAACCTCCTGCGGCACAAGGAGAACGACAGAGTCGCCCTTTACGTGGCCC	GTGAGTCCCATGGGTGTCCTGGGTGGTGACCGTGTATGGCCCTGTGGATGTGGAGGGGCTCCTAGGTGGGTTGCTGAATGTCAACCTCCTCTTGGCATAACAGACACCTCTGCTGGGAGACAGAGAGGGCTGGCCAAAGACTGTTGCTTGATTCTGTCACCCACCCCCTAATCCTGACACCCCCCACCCCAATAAGACAAGGTTTCTCTGTGTAGCCCTGGCTGTCTTGGAACTCACTCTGTAGACCAGGTCAAGGTGTATGCCACCACTGCCTGGTCTATTCCCATCCTTCTTGTGTGTGCAGTGCGTGTTTGTCCATGTTCAGGACTGTGTAGTAGCACTTTTGTGCCTATTTGTGCGCAGGTGCATGTGTGTGCATGAGAGACAAGAGGACCACTCAGTTCCCCACACCAGTTTGAGGTAATTCATGGAGATGGCTGTTGCAGGTGGCTGCACTCTTCCCCTTTGAGTAATAACACTTTCTGCTCTGTAGTCAGGCAGTCTGGTCACACTGTAGAGTCAGGCTTAGTGGAGTGGGTGGAGCTTCCTGGAACCATTAGCTTTTGTAACTGAAGGTTCTGTTTTTTGGACAGGGCCAACATCTACTACCAGTGAGAGCCACTGGTGTTTGGCCCTAGTGCTTCTGAAAAGAACCCAGTGTACTGTGCTGTTTGCTGTCACATGCCTAGTGTCTGTCCCAGTCTGACAGGGGTCAATTTTCTCTCATCTTTATCAAGTTGTTTTTTTTTTTTTTTTTTTACTTAGTCAGAAGTGTTGCTAGGGGAAGGGTCAGCTCCTTGGGCTTGGCATAAGACTAAATGATCTTGCGTGAGGATTTTAGTTCAAGGCCCAGCCTTATGCTGTTGCCATGTGACTTTAGGTAAGTTGCTCAGCCTCTCTGGCTGTTTCTGCACTGCCTGCCAAGTGGGACTGATGATAACACCTACTTCAGGGTTATTGTTGGGTTGAGCTGGGCATTTGTGTATGTGTGTGTACACGTGTGTGTGTGTGTGTGTGTGTGTGTGTGTGTGTGCCTCAGAACAACCCATTGGCACAGGAATTACGTGGACTTCTCCGTCAAGGTCCTAGGTTGGAAATCAGTGCAGCTCTCAATATGGTGGCTGTCTAGTTCTCACAGTAGCTTCCTGGAGCATCTCTAGGGGGACCGGATCTGAGGTCTCCGAACCCACAGTCACTTCCGACACACACACATTCAGCACAGTGCTCATGTCGGGTTTGGGCGTTGAATACCTTTTGCTTCTTCCTCCCCTGGGTTCCTCCCCCCACCCCCAATGGTGCAGTTCAGTCGGAGGCATTGACTCAGCGGCCCGCCAGCCTCTCTCTTGCTCTTAGGAGCACTGGCATCAACCCCTCATGCACCCGCTCCTCAGACCCAGGCAGATGCTGGGGCTGCAGCCTTGAGTGGTAGAGACAAGCTCCCTGCTCTCATGAGGTTGATATTTTGGGGCCTGGGGGGGGGGTGACCTTAGTGCTAGGAAGAAGAAAGAAGATAGTCTAAGAGGAGGAAGGAAGATAGTCTAAGAGGCTGAGGGGACCGGCTTTAGTCAGCTGCCCAGTGAAGGGTGAGGGCCTGCTTTCTCTCTCTTTCTGAGAACTCACCTCACTCCTTGGCTCCTGTCCCTGGAATCAGTCATCCTGCTGGCCTTGGCACTTGGCATCAGCATTTGTTTGTTCTTTCTTTCTTTCTTTCTTTCTTTCTTAATACTTTTATTAGGTATTTTCCTCATTTACATTTCCAATGCTATCCCAAAAGTCCCCCATACCTCCCCCCCCACTCCCCTACCCACCCACTCCCACTTTTTGGCCCTGGCATCTTTCTTTCTTTCTTTCTTTCTTTCTTTCTTTCTTTCTTTCTTTCTTTCTTTCTTTCTTTCTTTCTTTCTTTCTTTCTTTCTTTCTTTCGGCATCTTTCTTTCTTTCTTTCTTTCTTTCTTTCTTTCTTTCTTTCTTTCTTTCTTTCTTTCTTTTCTTTCTTTCTTTCTTTCTTGGTGGTGGTGGTGGTAGTGAGGTGGTTCCTCTCCACAGGCTTTCTCTGTATAGCCGCGGCTATCTTGGACTTGCTCTGTAGACCAGGCTGGCTTAGAACTTCCAGAGATCCACCTGCCTCTGCCTCCCAAGTGCAGGGATTAAAGGCGTGCGCCACCACTCTGGGCTAGCCTGAACTTTTCAAAGTCTATCTTAATGCATCTGTTGGTGTTCTCTTCCTGAACACCCCCAAGGTCCTATTGCCTGGGTGTCTTAAGTCTGTGTATGCATCAGAGTCTTGGGAAGGCCACTCTGTTCCAGGCCCGGGATCTGGCCTGACACCCCCGCCTTACCTTCCTCTCTGGACCCATAGAAACTCAAGTGCTTCACTCAGTACTCTGATGCTCCGGGAGCTCTCTCTCGCTTTCTCCCACTGCAAAATGAGAACAGCCTGGAGTCTTAAATCCCAAAGCACAGTGGTCTACCTGATACTTAGGGGAAGCGGAGGGACTGCTTCTCAGTGCTGTGGTGCGGGCATCCAGGTGGGTCCTGAACCAAGGATGCTCCCCGACCCCTGTCCCCCTGTCCCCTCCCTTCATAGGAATGCAGATCAGCTGAGCTGGCATTCGTGGAACCTGTGCTCAGAGTGGGCAGAGGAGGCCACTTCTGCCTCAGTCTCCCCTGGACCTTCCCTTTAAGGTTGGAGCTTTGCTGAGCTAGCTTCCTTCCTCAAGACTTCAGAGTGGCGAATGCCCTTAAGTTAAGCCGGGGCTGTCTGACAGCCTACAAACCAGACAGCCACTCAGCCACTCAGTCACTCAGGTGCTGAAAAGCAAGGACATCGAATGCAGTTTGCTTGCACTCCTCCCTGGCTCGCACTTAGCCTTCCCAAGTCCCAAGGCTGGCCTACGTTTTCTGTTTTTTTTTTTTTTTTTTTTTTTTCCTGACTGTGAGTCCTCTGCCCTCCCCATCCCCTGCTGCCTGCCCCTGACAGGTGTTGTCTGGCTGTGCCCTGATCACTCAGGCATCCACTGTAGCACTCAGGCTTGGCTTCTCTGAGGCCACAGGGACATTAGCCTTCACGCTCTGGTGAGCAGCCAGCAGCCCCCTCAACCCTGTCATGGCTTTGTCAGCACAACCATCTGCCCAGCTCACTTTGTCTCTGAGTACCGTGGCTGGATACAAATGGCCGGGGTGACAGACATGGGAGTGCAGCAAGACCAAAGAGAGACTGAGGGCTTATATCTAATCCCACGCACACGGGGGACACATGTACCTCAGGATGAAGAGACCCACTCATGTGTGGAAAGGTGCTTCATGGGTCTGAGCCAGAAAGCACCCTGATGGTCGAAGGGCTAAGTGCCTTCCTGAGGCCATTGTCTCTTTAAGGAGGACTCCAGTTTCACCAAAGCATAGTCCAGTTGCTGTGCAGGGTGACAGGCACATCACCTGACAATTTGTCCTGGACAATTTTTCTACCTCAGTCCTTTTGGATAAGCTGGCTGACAGGGGCTGCCCCACCCCGAAGGCTACCTGCAAAGGCCCCTCTCTCCATGGCTCACAGGAGTTTTCACAGTAGGCTGCTGGCTCCCCTCAGTGGGCCCCAGGGGAGGTGCAGGATCTTGTTTCTGTGCTGAGGTAGACATGTGCTCTCTCCTCTGAGCTCTATCTGCCTGCCGGTGGCATGCCAGATATTTACATTATGATTCATAACAGCAACATCACAGTTATGAAGAGGCAGTGAAAATCATTTTACCGTTGGAGGTCACCAGGGCATGGGTTGGAGGTTGAGAACCACTGACTTAGCGACAGTGTCATTTACTGAATGCCTGTGGCTGGCCTGGAGAGTGTAATTCTCCAGCCTCAGTCTTCTGAGGGGCTGAGGTGACAGGCTTGAGGCACTGGGCCCAGCTGCCATGATGTCTTTTATGACCAAGGCTCAGTGGTCACTCTGCCCATTGGTCACCTGGGCCAGGCCTGTGAAGCTTGGAGGGCTGTCTGAGGCACCGAGTCTGCCATTTTTAGTTCTTCCTAATGAATAGGTGAAAACTGGCATTGATGTTTTGACATAAATTCTTTGTTGAGGACTTTTGTGGGCCTTAGAGAGACCCTCATAGCGAGGCCTCTGACGGTACAGTGGCCATTTAATATTCATTTTTGAGGGAGGATGCTTAACAAGACCTCACTATGAACCCTGAGCTGGCCTAGAATCCCCAGTGTAGACCAGGCTGGCTTCATGCTTACAGGTTGGCTTGCCTCTGCTTCCCGAGTGCTAGGATTCAAGGCTTGCGTCCCCACACTCAGCTCCTTAAATTTTTTTTTTTTTAATTTGCACCGTTGTGTAAGTTTTGCATTAGCTAGTCAGTCAAAAGGTAGTCATCAAAGCCTGGCCAACGGTAGACTGTTCCTTAGCAATGAAAAGGAGTTACTGATGCTGAGAACCAAATAGAGAGAGTCCCTCAGTGTGCCAGAGGAAGCTCAAGGCTAGTCTCAAGGGGGCGCTGCTGGTTTGGTCTGGCCATAGAAACCGCTTTTACTTTTCTTTTTTTTCTTTTTTTTTTTTTTTTTAAAGATTTATTTATTTATTATATGTAAGTACACTGTAGCTGTCTTCAGACACTCCAGAAGAGGGAGTCAGATCTTGTTACAGATGGTTGTGAGCCACCATGTGGTTGCTGGGATTTGAACTCTGGACCTTCGGAAGAGCAGTAGGGTACTCCTACCCACTGAGCCATCTCACCAGCCCTCTTTTTTTTTTTTTTTTTTTTAACTCAGACACCTGGAAGTGGAGGTGACTGAGGGGCTTGTGACCACAGACAGCATAGCTCTGTGGCAGGGCCGGAAAGCGCTACAGGCGACAGCTGTGCACGTGCTGTCTCCATATTAGTTTCCTGACCTCCATATCGCACCCTCCGTCTGTACAATGTAACCCCCAGGGCTGTGGGGTTCTCCCACATCCCACCAGTCTGGTTATTTTCATCAGCGATTCCTCCTGGGGGGTCCCGCCTTGGGGTCAGAGCCTGGCTTCCACCCTGCCTGGTTCTCCTGTGGAGTGGTGCCACATCTGGGTCCCCTTCTCCTGGGCACCGGTTGGTCCCCATCCTGATCTTTGCTTGAGCAGTCCTTGTTCTCTCCTCAG	CTCCTGGGGGGTCCCGCCTTGGGGTCAGAGCCTGGCTTCCACCCTGCCTGGTTCTCCTGTGGAGTGGTGCCACATCTGGGTCCCCTTCTCCTGGGCACCGGTTGGTCCCCATCCTGATCTTTGCTTGAGCAGTCCTTGTTCTCTCCTCAG	GGGAAGGCAGAGAGGAGATCGTGAAGGTGACTTTTGAAGAGCTGCGGCAGCAGGTGGCTCTGTTCGCAGCTGCCATGAGGAAGATGGGCGTGAAGAAAGGGGACCGTGTGGTCG	GTATGATGAGGTAAGTGAGTCTGGCCATAC	GAGGTAAGT	CCTTCTGCTGTCCCTCTGCAGGTTGTGGAC	CCTTCTGCTGTCCCTCTGCAGGT	TACGTGGCCCGTGAGTCCCATGGGTGTCCT	CCCGTGAGT	AGTCCTTGTTCTCTCCTCAGGGGAAGGCAG	AGTCCTTGTTCTCTCCTCAGGGG
30352	ENSMUSG00000029482.5	Aacs	chr5	+	125566846	125566960	125561600	125561721	125571970	125572068	30352	1062	1078	1418	0	0	1	1990	1772	894	1	0	0	238	124	1	1	1	1	0.999	0.999	1	1	0	125566596	125567210	chr5:125566596-125567210:+	ns	125566846,125566960,chr5,+,ENSMUSG00000029482.5		yes	115	121	98	1.05217	0.852174	5124	5010	44.5565	43.5652	0.591304	0.508002	0.586777	0.502794	0.561224	0.992343	0.85912	0.850314	0.94913	-8.26311	-8.10156	150	150	0.633333	0.566667	0.6	0.633333	8.4	-8.84	10.48	12.64	-21.48	2.08	33	TCCTGATCT	1.7621	0.75	1	9	20	1.60965	2	33	TCCTGATCT,GCTTGAGCA,GGGTCAGAG	-1.09066	0.75	4	13	29	0.242036	116	CAGTGAGTG	-0.170285	0.630631	14	14	27	-0.115149	0	116	CAGTGAGTG,TCGTGACGT,CTTTGATTC	-0.0755999	0.630631	17	14	27	-0.149175	ENSMUST00000031445.5	41596	18	4	0.222222	1	2	3	6	1	0	0	0	0	1	1	0	0	yes	125559893,125559997,chr5,+,ENSMUSG00000029482.5:125561600,125561721,chr5,+,ENSMUSG00000029482.5:125571970,125572068,chr5,+,ENSMUSG00000029482.5:125580612,125580694,chr5,+,ENSMUSG00000029482.5:125583212,125583360,chr5,+,ENSMUSG00000029482.5:125586842,125586967,chr5,+,ENSMUSG00000029482.5:125588909,125589032,chr5,+,ENSMUSG00000029482.5:125590165,125590291,chr5,+,ENSMUSG00000029482.5	8	GTTGTGGACACATCCAAAGGGATTGCAGATGTCCCCGAGTGGTTCAGAGGCAGCCGCCTCAACTACGCAGAGAACCTCCTGCGGCACAAGGAGAACGACAGAGTCGCCCTTTACGTGGCCC	GTGAGTCCCATGGGTGTCCTGGGTGGTGACCGTGTATGGCCCTGTGGATGTGGAGGGGCTCCTAGGTGGGTTGCTGAATGTCAACCTCCTCTTGGCATAACAGACACCTCTGCTGGGAGACAGAGAGGGCTGGCCAAAGACTGTTGCTTGATTCTGTCACCCACCCCCTAATCCTGACACCCCCCACCCCAATAAGACAAGGTTTCTCTGTGTAGCCCTGGCTGTCTTGGAACTCACTCTGTAGACCAGGTCAAGGTGTATGCCACCACTGCCTGGTCTATTCCCATCCTTCTTGTGTGTGCAGTGCGTGTTTGTCCATGTTCAGGACTGTGTAGTAGCACTTTTGTGCCTATTTGTGCGCAGGTGCATGTGTGTGCATGAGAGACAAGAGGACCACTCAGTTCCCCACACCAGTTTGAGGTAATTCATGGAGATGGCTGTTGCAGGTGGCTGCACTCTTCCCCTTTGAGTAATAACACTTTCTGCTCTGTAGTCAGGCAGTCTGGTCACACTGTAGAGTCAGGCTTAGTGGAGTGGGTGGAGCTTCCTGGAACCATTAGCTTTTGTAACTGAAGGTTCTGTTTTTTGGACAGGGCCAACATCTACTACCAGTGAGAGCCACTGGTGTTTGGCCCTAGTGCTTCTGAAAAGAACCCAGTGTACTGTGCTGTTTGCTGTCACATGCCTAGTGTCTGTCCCAGTCTGACAGGGGTCAATTTTCTCTCATCTTTATCAAGTTGTTTTTTTTTTTTTTTTTTTACTTAGTCAGAAGTGTTGCTAGGGGAAGGGTCAGCTCCTTGGGCTTGGCATAAGACTAAATGATCTTGCGTGAGGATTTTAGTTCAAGGCCCAGCCTTATGCTGTTGCCATGTGACTTTAGGTAAGTTGCTCAGCCTCTCTGGCTGTTTCTGCACTGCCTGCCAAGTGGGACTGATGATAACACCTACTTCAGGGTTATTGTTGGGTTGAGCTGGGCATTTGTGTATGTGTGTGTACACGTGTGTGTGTGTGTGTGTGTGTGTGTGTGTGTGTGCCTCAGAACAACCCATTGGCACAGGAATTACGTGGACTTCTCCGTCAAGGTCCTAGGTTGGAAATCAGTGCAGCTCTCAATATGGTGGCTGTCTAGTTCTCACAGTAGCTTCCTGGAGCATCTCTAGGGGGACCGGATCTGAGGTCTCCGAACCCACAGTCACTTCCGACACACACACATTCAGCACAGTGCTCATGTCGGGTTTGGGCGTTGAATACCTTTTGCTTCTTCCTCCCCTGGGTTCCTCCCCCCACCCCCAATGGTGCAGTTCAGTCGGAGGCATTGACTCAGCGGCCCGCCAGCCTCTCTCTTGCTCTTAGGAGCACTGGCATCAACCCCTCATGCACCCGCTCCTCAGACCCAGGCAGATGCTGGGGCTGCAGCCTTGAGTGGTAGAGACAAGCTCCCTGCTCTCATGAGGTTGATATTTTGGGGCCTGGGGGGGGGGTGACCTTAGTGCTAGGAAGAAGAAAGAAGATAGTCTAAGAGGAGGAAGGAAGATAGTCTAAGAGGCTGAGGGGACCGGCTTTAGTCAGCTGCCCAGTGAAGGGTGAGGGCCTGCTTTCTCTCTCTTTCTGAGAACTCACCTCACTCCTTGGCTCCTGTCCCTGGAATCAGTCATCCTGCTGGCCTTGGCACTTGGCATCAGCATTTGTTTGTTCTTTCTTTCTTTCTTTCTTTCTTTCTTAATACTTTTATTAGGTATTTTCCTCATTTACATTTCCAATGCTATCCCAAAAGTCCCCCATACCTCCCCCCCCACTCCCCTACCCACCCACTCCCACTTTTTGGCCCTGGCATCTTTCTTTCTTTCTTTCTTTCTTTCTTTCTTTCTTTCTTTCTTTCTTTCTTTCTTTCTTTCTTTCTTTCTTTCTTTCTTTCTTTCTTTCGGCATCTTTCTTTCTTTCTTTCTTTCTTTCTTTCTTTCTTTCTTTCTTTCTTTCTTTCTTTCTTTTCTTTCTTTCTTTCTTTCTTGGTGGTGGTGGTGGTAGTGAGGTGGTTCCTCTCCACAGGCTTTCTCTGTATAGCCGCGGCTATCTTGGACTTGCTCTGTAGACCAGGCTGGCTTAGAACTTCCAGAGATCCACCTGCCTCTGCCTCCCAAGTGCAGGGATTAAAGGCGTGCGCCACCACTCTGGGCTAGCCTGAACTTTTCAAAGTCTATCTTAATGCATCTGTTGGTGTTCTCTTCCTGAACACCCCCAAGGTCCTATTGCCTGGGTGTCTTAAGTCTGTGTATGCATCAGAGTCTTGGGAAGGCCACTCTGTTCCAGGCCCGGGATCTGGCCTGACACCCCCGCCTTACCTTCCTCTCTGGACCCATAGAAACTCAAGTGCTTCACTCAGTACTCTGATGCTCCGGGAGCTCTCTCTCGCTTTCTCCCACTGCAAAATGAGAACAGCCTGGAGTCTTAAATCCCAAAGCACAGTGGTCTACCTGATACTTAGGGGAAGCGGAGGGACTGCTTCTCAGTGCTGTGGTGCGGGCATCCAGGTGGGTCCTGAACCAAGGATGCTCCCCGACCCCTGTCCCCCTGTCCCCTCCCTTCATAGGAATGCAGATCAGCTGAGCTGGCATTCGTGGAACCTGTGCTCAGAGTGGGCAGAGGAGGCCACTTCTGCCTCAGTCTCCCCTGGACCTTCCCTTTAAGGTTGGAGCTTTGCTGAGCTAGCTTCCTTCCTCAAGACTTCAGAGTGGCGAATGCCCTTAAGTTAAGCCGGGGCTGTCTGACAGCCTACAAACCAGACAGCCACTCAGCCACTCAGTCACTCAGGTGCTGAAAAGCAAGGACATCGAATGCAGTTTGCTTGCACTCCTCCCTGGCTCGCACTTAGCCTTCCCAAGTCCCAAGGCTGGCCTACGTTTTCTGTTTTTTTTTTTTTTTTTTTTTTTTCCTGACTGTGAGTCCTCTGCCCTCCCCATCCCCTGCTGCCTGCCCCTGACAGGTGTTGTCTGGCTGTGCCCTGATCACTCAGGCATCCACTGTAGCACTCAGGCTTGGCTTCTCTGAGGCCACAGGGACATTAGCCTTCACGCTCTGGTGAGCAGCCAGCAGCCCCCTCAACCCTGTCATGGCTTTGTCAGCACAACCATCTGCCCAGCTCACTTTGTCTCTGAGTACCGTGGCTGGATACAAATGGCCGGGGTGACAGACATGGGAGTGCAGCAAGACCAAAGAGAGACTGAGGGCTTATATCTAATCCCACGCACACGGGGGACACATGTACCTCAGGATGAAGAGACCCACTCATGTGTGGAAAGGTGCTTCATGGGTCTGAGCCAGAAAGCACCCTGATGGTCGAAGGGCTAAGTGCCTTCCTGAGGCCATTGTCTCTTTAAGGAGGACTCCAGTTTCACCAAAGCATAGTCCAGTTGCTGTGCAGGGTGACAGGCACATCACCTGACAATTTGTCCTGGACAATTTTTCTACCTCAGTCCTTTTGGATAAGCTGGCTGACAGGGGCTGCCCCACCCCGAAGGCTACCTGCAAAGGCCCCTCTCTCCATGGCTCACAGGAGTTTTCACAGTAGGCTGCTGGCTCCCCTCAGTGGGCCCCAGGGGAGGTGCAGGATCTTGTTTCTGTGCTGAGGTAGACATGTGCTCTCTCCTCTGAGCTCTATCTGCCTGCCGGTGGCATGCCAGATATTTACATTATGATTCATAACAGCAACATCACAGTTATGAAGAGGCAGTGAAAATCATTTTACCGTTGGAGGTCACCAGGGCATGGGTTGGAGGTTGAGAACCACTGACTTAGCGACAGTGTCATTTACTGAATGCCTGTGGCTGGCCTGGAGAGTGTAATTCTCCAGCCTCAGTCTTCTGAGGGGCTGAGGTGACAGGCTTGAGGCACTGGGCCCAGCTGCCATGATGTCTTTTATGACCAAGGCTCAGTGGTCACTCTGCCCATTGGTCACCTGGGCCAGGCCTGTGAAGCTTGGAGGGCTGTCTGAGGCACCGAGTCTGCCATTTTTAGTTCTTCCTAATGAATAGGTGAAAACTGGCATTGATGTTTTGACATAAATTCTTTGTTGAGGACTTTTGTGGGCCTTAGAGAGACCCTCATAGCGAGGCCTCTGACGGTACAGTGGCCATTTAATATTCATTTTTGAGGGAGGATGCTTAACAAGACCTCACTATGAACCCTGAGCTGGCCTAGAATCCCCAGTGTAGACCAGGCTGGCTTCATGCTTACAGGTTGGCTTGCCTCTGCTTCCCGAGTGCTAGGATTCAAGGCTTGCGTCCCCACACTCAGCTCCTTAAATTTTTTTTTTTTTAATTTGCACCGTTGTGTAAGTTTTGCATTAGCTAGTCAGTCAAAAGGTAGTCATCAAAGCCTGGCCAACGGTAGACTGTTCCTTAGCAATGAAAAGGAGTTACTGATGCTGAGAACCAAATAGAGAGAGTCCCTCAGTGTGCCAGAGGAAGCTCAAGGCTAGTCTCAAGGGGGCGCTGCTGGTTTGGTCTGGCCATAGAAACCGCTTTTACTTTTCTTTTTTTTCTTTTTTTTTTTTTTTTTAAAGATTTATTTATTTATTATATGTAAGTACACTGTAGCTGTCTTCAGACACTCCAGAAGAGGGAGTCAGATCTTGTTACAGATGGTTGTGAGCCACCATGTGGTTGCTGGGATTTGAACTCTGGACCTTCGGAAGAGCAGTAGGGTACTCCTACCCACTGAGCCATCTCACCAGCCCTCTTTTTTTTTTTTTTTTTTTTAACTCAGACACCTGGAAGTGGAGGTGACTGAGGGGCTTGTGACCACAGACAGCATAGCTCTGTGGCAGGGCCGGAAAGCGCTACAGGCGACAGCTGTGCACGTGCTGTCTCCATATTAGTTTCCTGACCTCCATATCGCACCCTCCGTCTGTACAATGTAACCCCCAGGGCTGTGGGGTTCTCCCACATCCCACCAGTCTGGTTATTTTCATCAGCGATTCCTCCTGGGGGGTCCCGCCTTGGGGTCAGAGCCTGGCTTCCACCCTGCCTGGTTCTCCTGTGGAGTGGTGCCACATCTGGGTCCCCTTCTCCTGGGCACCGGTTGGTCCCCATCCTGATCTTTGCTTGAGCAGTCCTTGTTCTCTCCTCA	CCTCCTGGGGGGTCCCGCCTTGGGGTCAGAGCCTGGCTTCCACCCTGCCTGGTTCTCCTGTGGAGTGGTGCCACATCTGGGTCCCCTTCTCCTGGGCACCGGTTGGTCCCCATCCTGATCTTTGCTTGAGCAGTCCTTGTTCTCTCCTCA	GGGGAAGGCAGAGAGGAGATCGTGAAGGTGACTTTTGAAGAGCTGCGGCAGCAGGTGGCTCTGTTCGCAGCTGCCATGAGGAAGATGGGCGTGAAGAAAGGGGACCGTGTGGTCG	GTAAGGGCCTTTCTCTCCCTCCCCCCCCCCTCCTTTTTCTCTTCCCTCCTGTCCCCTCTTTGGTAAGTGCTATGATGGTTCAGTCCTTAGAACCCAAACTCAAACCAAATCAAAGCAAACCAACAACAAAATGACCCAGAAGGTGGAGAGACTTGAAACTTGGAATAAGTTTAGCTGTGTGTAGAACACACTACTGTATGACCACATACATGGGTCAGGGCTGACACAGGGTGAATTGCAGAAAGAGTCTTGGGTGTTCTGGTACACCCATTGGTCCAAAATTTGGGAGGCTGAGGCAGGAGGATTGTCAGACCAGTTTCACAGGGAGATCCTGTCTCAAAACAGAAGGAATAACAACATTAAGAAAAGCAAAGATAGGGGCTGGTGAGATGGCTCAGTGGGTAAGAGCACCCGACTGCTCTTCCGAAGGTCCAGAGTTCAAATCCCAGCAACCACATGGTGGCTCACAACCATCCGTAACGAGATCTGACTCCCTCTTCTGGTGTGTCTGAAGACAGCTACAGTGTACTTATATAAAATAATAAATAAATCTTAAAAAAAAAAAGCAAAGATAAAGAAGGATAAATTAAGACTCCCCTCTCTTATTGTTCTGAAAGGGCCATGGGTTCTCTTTTTTGTGTTTCCAGAGGGGAAAGGGGCAAGAGTGTCCAGGAGTGGTTTGTGCAGTTGGTGGATTAACAGAGATGCATGCAAGAGTTAGCTCCCGTTGCCACGGGGCAGCATGGAGGGGGAAATGGAGCAAGGCAGCAGACACAGCCTGTGCAAAGGCCCTGCGGCTGCTGGGAACAAGGTGTCTATAGGAGCAAGGGCACTGCATTGATCTGTCACTGATCTGTCACAGCTTTTTCCACCTCTGCCTCCCTGCACCCCACAGCTGCTCGAAGCCTTACTCCTTATAGCCTTCCTCCCACTTTTGACAGAGGCAGGAAAAGAGATGTTAAGACCCCTCAGGCAGTGGGAATGGGCAGAGGGGAGGCTCTGGACTTGGGTGCACGAGCTTGTGGGGGACTGTTCAGGAGGTACGCTTGAGTCTGCAGGCCTCTAGGCCTGGATATCCCTCCTGAATGTCCCTCAGGTGGCATTGCACTTCCTGCTAAGAGCTCAGCCACCTTTCCGGGTCTCCTTTTGCCTTCAGTTCCAAGCAACAGGAAGGCCTGTGGGGATCTGTCCTTTACCCAGTGACTTCGGTTAGTTAGTGCCAGAAGGGTGTGCCTGGGGTGAACTTTTCTTCCAGGACAGCTTGGGGCTCAATCCCTGGCCCTCAGTTGGACGAGGCCGTAGGCCAGGGCGATGCTCTGAGTTGTTAAGTGCTGTTTCTGGCAGAGTATGCCTCTCCTGAAGGGCACTGCCTGACAGCAGGCGCCAGCTTGTATTTGCAGAGTTTGGTCTGCAGCCACATCACAGGAACCAGGTCCAGGGCCGGCCCGGGAGCCCTGCAGCTCCTTCTTAGGCAGTGGGCAGGGCATGGAGTGAGTACGACCTGTGTTGGTTGGCAGGAAAGGTAACGGGCCACTCTGTCGCCTGTGTTCTGTGTCCCCACCGCACCTGGCATCAGGGTGAGCAGACACTGCTCACTCTGGTCCACCCTGACAATGCCTGCCTGGGCCGTTCCTCACCCATCTCCAGTATCAGCCTGGCTTTTCTTTGTGAGCTCATGCCTCCGATGTCCCCTTTGTGTTGTTTGTCTGCTCTGCAGCCCCCAGGGACAGACTCTGTGTCTGTCCCTGAAGATAGGCCCTGTTTCCGTTGCTGGCCTGATCCACACTGTGGAAGGCCAAGCGCACACAGCTGGAGTCTAATAAATAGCTGTTAGGCGAATGCATGGGAGGCTGAGCCAGCAGTCAGTCCGTTCAGGCTTTCATTTGTTTGCATTTCCTCCTTCTTTCTTGTTTTTGTTTTTGTTTTGTTTTTGTTTTTTTGTTTTTGTTTTTGACACAGGGTTTCTCTGTGTAGCCCTGACTGTCCTAAAACTCACTCTGTAGACCAGGCTGGCTTTGAACTCAGAAATCCACCTGCTTCTGCCTCCCAAGTGCTGGGATTAAAGGTGTGTGCCACCACTGCCCGGCTTGTTTGTATTTTCAGACCGGCTCTTATTATGCAGCCCAGGCTGACCCGGAACTCTGGTCCTTCTGCAGTCAGCCAATGTGGGCTTTAAAGGTTGAAACCTCACTTTTCTTGTGTCCTTCCTGGTCCTATTTAAGCTGTTGACTTTCTTTTGTTGTTGTTGTTTTAATAGATTGATTGGGATATAAAGTAAATTAATAAAAAATAAATGAAAAAGATTTATTTATTTTTGAATTTTATGTATCTGAGTGCTTGGTCTTCATGCATACCAGAATAAGTCATCAGATCCCATTACAGATGGTTGTGAGCTATGGCTGCTGGAAATTGAACTCAGGACCTCTGGAAGAGCAGCCAAGTACTCTTAGCCACTGAGCCATCTCTCCAGCATCCCCTCTGCCTCCAGCCCTCGTCACCTTTTAAAATCCAGCTAAGCAATGGGGAATCCCCTTTTTGTTTTTCTTCCCTCCAGTTTGTTTCCCCGGGACTGAATTGGAATTCAGGGCCGATACTTGGCCAGGCTCCACCCCTGAGCTACCAGCCCTCATTTGCATTTTTCCAAATCCATCTGTAGCAACAGGTGTTTCTGAGAGAAGGAAACACAGAGCCAGGGTTGCCTGGACACGGTTGAGATCTGTTTCTGAACTGGGCTCTGCCTGGGGCGGGGACTTGCTCCAATGGCCAGGGCTCTTCAGTCTGCCTAGCTCTTGGCCTGCCCTTCTGTCGCTCATGGTCAGTTGGTTTCCCTCTGCCTTTACTGTAGCTCCCCGTGAGAGCCACGGAAGAGGCACGGGTACCTGCCGGGCTGAGGAGATGCAGTAAACTGTTGACAGCTGTTTGCTTTTGCTTGCAGTATGGTCCCCAAGGTAGACCCTATGGCTTAGGAGGAGGGCGGGCTGCTTGTTGGTTAGCGAGGAGGGCGGGGAGCCTGCTGGGTGGAGCACTCCCCTGGGCCATGAGCCCGGCCCCCCTTGGGGAACCACAGTGAAGAGGCTTTTCAGGTCTGCTCCCAGGCGAGTGAGCACCTCTGCAGCAGGCCTTGCCACCTGCCAGGCACCAGAGTGCTCTTGTAGGGTTGAGGGGAACAGAGCCGGAGCCCTGCCCTCCGAGTGCCTGGGGACTATCGGGGGACACGTGTGTGTGCTTTGAAAGGTAGAGTCCAGACTGCTGTTGTCTGTCGTTCAGAGCCCCAAGTGTCTGTTTTGTTGATGGTGATTCCTCTGACCACAGGTGTTCTCTGCCTCCCTGTCGTGATGGCAACCTGCCTGGTGGTGGGGCCTCCACTCATTCTGCCCCACAGGCTTACGCATAGCTCTCCCTGTATGTGTGTGCTCACCTGTCCTCTCTTGTTCCACTTACCCATGTGCCAGCCAGCACATTTCTTAGGGCAGTGGTTCTCAACCTATGGGTTTCAGCCCCTTTGGAGGTCAACAGCCCTTCCACAGGGGTCCCCTACGACCATTAGATAACACAGGTATCTATACGATTTGTAACTGTAGCAAAATTACAGTTATACCATAGCAATGAAAACAATTTGTTGGGTGCCACGGACCGGGCCTGATCAGCCCCCCTCAACCCATGGGAATCAGGGGTTCAGACAGATGGGCATAGAATCGGCGGGAATTGACAGACAGACTCAAGGGAGTGTGGATCTGAATGTAATTTGTCAAATTGAGCATCAAACTTTTTATACAGAAGAAAATAGGGTAGTTGGGTGACACACTGGCAAGGTACGAAGAGGTTACTGGATTCTTACACAAAACAGAGGAATTCAAACACGGAAGAACTGGCAGGAACCAATTGGGGTAAAACTCAATGTTAACAACTGGGATCAAAAACAGCTCCATCTAAGGTCCACTTAATCTTAGAAGCCAGGGGCAAGGGCTTTGTGCCCTTGCCATAGTTCCTACTCTAGTCTATTGTATAGTCCACCTTCCCCCTAGGCCATTGTAAATACTTGTATATGGATGTAACTCAGCTATCTATAGTTCTAAGTATCTACTCTGGTTTCTTCTTAGGTCACAAACTTCCTTCTTCCTAGATAATGGTAAATTTCTGTGTAGGGCAGTGACTTAGCTACCCATGTCCAAGGTCGGATCAAGGACTGCCTAGAATCTAACTTAATATGTTAAAGTATCAATCCTTAGGAGCACTTGTAATAAAGCAATATTAAGGAAAGCACACAGATCCGTTTACCAACAAAAGCAAGGACATTGGAGCATTCTTTATACAGGATGCCATGATTCCAGGAGACGAAGTTTCCATGAACTTTTTGCCTCGGGACAAGCGCCCAGGTTTTCAGGGCCTGTCGCGCTTGTCACTACTGGAGTGGTTGTAGCAGATGGCTGGGTGTCACCACAGTATGAGGAACTGGATTAAAGGCTTGCAACATTAGGAAGGTCGAGAACCTCTGTCTTAGGGAGTATGGGTGAAAGGCATTCGCAAAGATGGAGACAAGTGATGCCCTTGCCCTCTCCTGAGAACCTCAGGTTCAATACCTGGTACACGCGAGGTTAGGTGGGTAAAGGGAAGTGGGGAAGTTCCACTGTGGTTCTTAAGTGCTTAGCTTAAAGAAGGCCTCCCAGAAATAGTGCCATGTGATCTAAGAGCCGAAGGAAAGGTATGTACTGAGTGTGGAAGACCGGTGTATGTGATGCTGTGCTGAAGTACAACAGCTTATATGCAAAGGCCCTGGGGCAGGAGAAGCTCAGAACGCTTGAGGGACTGAATGGAGTGAACGGAGTGGAGGAGAAGAGCCAGCATAGGGCTCGTTCTGGTTCAAGGGTAGAAAATGGATTCGTGACGTACAGTGAGTGGATCGGATGGCATTTCTGCTTCTCAGATACTTTAGGTCTCCCGGGGAAACTTCTGGAAGTCTGTTGCTTTGATTCCCGCAACCCAAGGCTTTCTCTCCCCTCCCTCCCACAG	TCAAGGGTAGAAAATGGATTCGTGACGTACAGTGAGTGGATCGGATGGCATTTCTGCTTCTCAGATACTTTAGGTCTCCCGGGGAAACTTCTGGAAGTCTGTTGCTTTGATTCCCGCAACCCAAGGCTTTCTCTCCCCTCCCTCCCACAG	GCTATCTACCCAACAGTGCGCATGCGGTGGAGGCCATGCTGGCTGCTGCCAGTATTGGGGCCATTTGGAGTTCTACCTCGCCGGACTTTGGTGTAAAT	TACGTGGCCCGTGAGTCCCATGGGTGTCCT	CCCGTGAGT	CAGTCCTTGTTCTCTCCTCAGGGGAAGGCA	CAGTCCTTGTTCTCTCCTCAGGG	CGTGTGGTCGGTAAGGGCCTTTCTCTCCCT	TCGGTAAGG	CTCTCCCCTCCCTCCCACAGGCTATCTACC	CTCTCCCCTCCCTCCCACAGGCT
30353	ENSMUSG00000029482.5	Aacs	chr5	+	125571970	125572068	125566846	125566960	125580246	125580361	30353	369	304	490	0	1	0	740	555	346	6	2	0	222	124	1	1	1	0.994	1	0.986	0.994	1	0.005	125571720	125572318	chr5:125571720-125572318:+	ns	125571970,125572068,chr5,+,ENSMUSG00000029482.5		yes	99	114	115	1.15152	1.16162	5009	8178	50.596	82.6061	0.565657	0.502695	0.587719	0.548667	0.513043	1.039	0.888693	0.969965	0.906988	-8.10156	-5.3779	150	150	0.6	0.6	0.466667	0.5	10.48	-6.24	7.8	10.92	-17.16	-2.68	115	CAGTGAGTG	-0.170285	0.627273	14	14	27	-0.116236	0	115	CAGTGAGTG,TCGTGACGT,CTTTGATTC	-0.0755999	0.627273	17	14	27	-0.150222	24	CAATGACCT	1.99269	0.842105	1	19	35	1.75555	3	57	CAATGACCT,CAGTGACGT,CCCTGACAG	2.01764	0.730769	1	15	28	1.71618	ENSMUST00000031445.5	41596	18	5	0.277778	1	2	3	6	1	0	0	0	0	1	1	0	0	yes	125559893,125559997,chr5,+,ENSMUSG00000029482.5:125561600,125561721,chr5,+,ENSMUSG00000029482.5:125566846,125566960,chr5,+,ENSMUSG00000029482.5:125580612,125580694,chr5,+,ENSMUSG00000029482.5:125583212,125583360,chr5,+,ENSMUSG00000029482.5:125586842,125586967,chr5,+,ENSMUSG00000029482.5:125588909,125589032,chr5,+,ENSMUSG00000029482.5:125590165,125590291,chr5,+,ENSMUSG00000029482.5	8	GGGAAGGCAGAGAGGAGATCGTGAAGGTGACTTTTGAAGAGCTGCGGCAGCAGGTGGCTCTGTTCGCAGCTGCCATGAGGAAGATGGGCGTGAAGAAAGGGGACCGTGTGGTCG	GTAAGGGCCTTTCTCTCCCTCCCCCCCCCCTCCTTTTTCTCTTCCCTCCTGTCCCCTCTTTGGTAAGTGCTATGATGGTTCAGTCCTTAGAACCCAAACTCAAACCAAATCAAAGCAAACCAACAACAAAATGACCCAGAAGGTGGAGAGACTTGAAACTTGGAATAAGTTTAGCTGTGTGTAGAACACACTACTGTATGACCACATACATGGGTCAGGGCTGACACAGGGTGAATTGCAGAAAGAGTCTTGGGTGTTCTGGTACACCCATTGGTCCAAAATTTGGGAGGCTGAGGCAGGAGGATTGTCAGACCAGTTTCACAGGGAGATCCTGTCTCAAAACAGAAGGAATAACAACATTAAGAAAAGCAAAGATAGGGGCTGGTGAGATGGCTCAGTGGGTAAGAGCACCCGACTGCTCTTCCGAAGGTCCAGAGTTCAAATCCCAGCAACCACATGGTGGCTCACAACCATCCGTAACGAGATCTGACTCCCTCTTCTGGTGTGTCTGAAGACAGCTACAGTGTACTTATATAAAATAATAAATAAATCTTAAAAAAAAAAAGCAAAGATAAAGAAGGATAAATTAAGACTCCCCTCTCTTATTGTTCTGAAAGGGCCATGGGTTCTCTTTTTTGTGTTTCCAGAGGGGAAAGGGGCAAGAGTGTCCAGGAGTGGTTTGTGCAGTTGGTGGATTAACAGAGATGCATGCAAGAGTTAGCTCCCGTTGCCACGGGGCAGCATGGAGGGGGAAATGGAGCAAGGCAGCAGACACAGCCTGTGCAAAGGCCCTGCGGCTGCTGGGAACAAGGTGTCTATAGGAGCAAGGGCACTGCATTGATCTGTCACTGATCTGTCACAGCTTTTTCCACCTCTGCCTCCCTGCACCCCACAGCTGCTCGAAGCCTTACTCCTTATAGCCTTCCTCCCACTTTTGACAGAGGCAGGAAAAGAGATGTTAAGACCCCTCAGGCAGTGGGAATGGGCAGAGGGGAGGCTCTGGACTTGGGTGCACGAGCTTGTGGGGGACTGTTCAGGAGGTACGCTTGAGTCTGCAGGCCTCTAGGCCTGGATATCCCTCCTGAATGTCCCTCAGGTGGCATTGCACTTCCTGCTAAGAGCTCAGCCACCTTTCCGGGTCTCCTTTTGCCTTCAGTTCCAAGCAACAGGAAGGCCTGTGGGGATCTGTCCTTTACCCAGTGACTTCGGTTAGTTAGTGCCAGAAGGGTGTGCCTGGGGTGAACTTTTCTTCCAGGACAGCTTGGGGCTCAATCCCTGGCCCTCAGTTGGACGAGGCCGTAGGCCAGGGCGATGCTCTGAGTTGTTAAGTGCTGTTTCTGGCAGAGTATGCCTCTCCTGAAGGGCACTGCCTGACAGCAGGCGCCAGCTTGTATTTGCAGAGTTTGGTCTGCAGCCACATCACAGGAACCAGGTCCAGGGCCGGCCCGGGAGCCCTGCAGCTCCTTCTTAGGCAGTGGGCAGGGCATGGAGTGAGTACGACCTGTGTTGGTTGGCAGGAAAGGTAACGGGCCACTCTGTCGCCTGTGTTCTGTGTCCCCACCGCACCTGGCATCAGGGTGAGCAGACACTGCTCACTCTGGTCCACCCTGACAATGCCTGCCTGGGCCGTTCCTCACCCATCTCCAGTATCAGCCTGGCTTTTCTTTGTGAGCTCATGCCTCCGATGTCCCCTTTGTGTTGTTTGTCTGCTCTGCAGCCCCCAGGGACAGACTCTGTGTCTGTCCCTGAAGATAGGCCCTGTTTCCGTTGCTGGCCTGATCCACACTGTGGAAGGCCAAGCGCACACAGCTGGAGTCTAATAAATAGCTGTTAGGCGAATGCATGGGAGGCTGAGCCAGCAGTCAGTCCGTTCAGGCTTTCATTTGTTTGCATTTCCTCCTTCTTTCTTGTTTTTGTTTTTGTTTTGTTTTTGTTTTTTTGTTTTTGTTTTTGACACAGGGTTTCTCTGTGTAGCCCTGACTGTCCTAAAACTCACTCTGTAGACCAGGCTGGCTTTGAACTCAGAAATCCACCTGCTTCTGCCTCCCAAGTGCTGGGATTAAAGGTGTGTGCCACCACTGCCCGGCTTGTTTGTATTTTCAGACCGGCTCTTATTATGCAGCCCAGGCTGACCCGGAACTCTGGTCCTTCTGCAGTCAGCCAATGTGGGCTTTAAAGGTTGAAACCTCACTTTTCTTGTGTCCTTCCTGGTCCTATTTAAGCTGTTGACTTTCTTTTGTTGTTGTTGTTTTAATAGATTGATTGGGATATAAAGTAAATTAATAAAAAATAAATGAAAAAGATTTATTTATTTTTGAATTTTATGTATCTGAGTGCTTGGTCTTCATGCATACCAGAATAAGTCATCAGATCCCATTACAGATGGTTGTGAGCTATGGCTGCTGGAAATTGAACTCAGGACCTCTGGAAGAGCAGCCAAGTACTCTTAGCCACTGAGCCATCTCTCCAGCATCCCCTCTGCCTCCAGCCCTCGTCACCTTTTAAAATCCAGCTAAGCAATGGGGAATCCCCTTTTTGTTTTTCTTCCCTCCAGTTTGTTTCCCCGGGACTGAATTGGAATTCAGGGCCGATACTTGGCCAGGCTCCACCCCTGAGCTACCAGCCCTCATTTGCATTTTTCCAAATCCATCTGTAGCAACAGGTGTTTCTGAGAGAAGGAAACACAGAGCCAGGGTTGCCTGGACACGGTTGAGATCTGTTTCTGAACTGGGCTCTGCCTGGGGCGGGGACTTGCTCCAATGGCCAGGGCTCTTCAGTCTGCCTAGCTCTTGGCCTGCCCTTCTGTCGCTCATGGTCAGTTGGTTTCCCTCTGCCTTTACTGTAGCTCCCCGTGAGAGCCACGGAAGAGGCACGGGTACCTGCCGGGCTGAGGAGATGCAGTAAACTGTTGACAGCTGTTTGCTTTTGCTTGCAGTATGGTCCCCAAGGTAGACCCTATGGCTTAGGAGGAGGGCGGGCTGCTTGTTGGTTAGCGAGGAGGGCGGGGAGCCTGCTGGGTGGAGCACTCCCCTGGGCCATGAGCCCGGCCCCCCTTGGGGAACCACAGTGAAGAGGCTTTTCAGGTCTGCTCCCAGGCGAGTGAGCACCTCTGCAGCAGGCCTTGCCACCTGCCAGGCACCAGAGTGCTCTTGTAGGGTTGAGGGGAACAGAGCCGGAGCCCTGCCCTCCGAGTGCCTGGGGACTATCGGGGGACACGTGTGTGTGCTTTGAAAGGTAGAGTCCAGACTGCTGTTGTCTGTCGTTCAGAGCCCCAAGTGTCTGTTTTGTTGATGGTGATTCCTCTGACCACAGGTGTTCTCTGCCTCCCTGTCGTGATGGCAACCTGCCTGGTGGTGGGGCCTCCACTCATTCTGCCCCACAGGCTTACGCATAGCTCTCCCTGTATGTGTGTGCTCACCTGTCCTCTCTTGTTCCACTTACCCATGTGCCAGCCAGCACATTTCTTAGGGCAGTGGTTCTCAACCTATGGGTTTCAGCCCCTTTGGAGGTCAACAGCCCTTCCACAGGGGTCCCCTACGACCATTAGATAACACAGGTATCTATACGATTTGTAACTGTAGCAAAATTACAGTTATACCATAGCAATGAAAACAATTTGTTGGGTGCCACGGACCGGGCCTGATCAGCCCCCCTCAACCCATGGGAATCAGGGGTTCAGACAGATGGGCATAGAATCGGCGGGAATTGACAGACAGACTCAAGGGAGTGTGGATCTGAATGTAATTTGTCAAATTGAGCATCAAACTTTTTATACAGAAGAAAATAGGGTAGTTGGGTGACACACTGGCAAGGTACGAAGAGGTTACTGGATTCTTACACAAAACAGAGGAATTCAAACACGGAAGAACTGGCAGGAACCAATTGGGGTAAAACTCAATGTTAACAACTGGGATCAAAAACAGCTCCATCTAAGGTCCACTTAATCTTAGAAGCCAGGGGCAAGGGCTTTGTGCCCTTGCCATAGTTCCTACTCTAGTCTATTGTATAGTCCACCTTCCCCCTAGGCCATTGTAAATACTTGTATATGGATGTAACTCAGCTATCTATAGTTCTAAGTATCTACTCTGGTTTCTTCTTAGGTCACAAACTTCCTTCTTCCTAGATAATGGTAAATTTCTGTGTAGGGCAGTGACTTAGCTACCCATGTCCAAGGTCGGATCAAGGACTGCCTAGAATCTAACTTAATATGTTAAAGTATCAATCCTTAGGAGCACTTGTAATAAAGCAATATTAAGGAAAGCACACAGATCCGTTTACCAACAAAAGCAAGGACATTGGAGCATTCTTTATACAGGATGCCATGATTCCAGGAGACGAAGTTTCCATGAACTTTTTGCCTCGGGACAAGCGCCCAGGTTTTCAGGGCCTGTCGCGCTTGTCACTACTGGAGTGGTTGTAGCAGATGGCTGGGTGTCACCACAGTATGAGGAACTGGATTAAAGGCTTGCAACATTAGGAAGGTCGAGAACCTCTGTCTTAGGGAGTATGGGTGAAAGGCATTCGCAAAGATGGAGACAAGTGATGCCCTTGCCCTCTCCTGAGAACCTCAGGTTCAATACCTGGTACACGCGAGGTTAGGTGGGTAAAGGGAAGTGGGGAAGTTCCACTGTGGTTCTTAAGTGCTTAGCTTAAAGAAGGCCTCCCAGAAATAGTGCCATGTGATCTAAGAGCCGAAGGAAAGGTATGTACTGAGTGTGGAAGACCGGTGTATGTGATGCTGTGCTGAAGTACAACAGCTTATATGCAAAGGCCCTGGGGCAGGAGAAGCTCAGAACGCTTGAGGGACTGAATGGAGTGAACGGAGTGGAGGAGAAGAGCCAGCATAGGGCTCGTTCTGGTTCAAGGGTAGAAAATGGATTCGTGACGTACAGTGAGTGGATCGGATGGCATTTCTGCTTCTCAGATACTTTAGGTCTCCCGGGGAAACTTCTGGAAGTCTGTTGCTTTGATTCCCGCAACCCAAGGCTTTCTCTCCCCTCCCTCCCACA	TTCAAGGGTAGAAAATGGATTCGTGACGTACAGTGAGTGGATCGGATGGCATTTCTGCTTCTCAGATACTTTAGGTCTCCCGGGGAAACTTCTGGAAGTCTGTTGCTTTGATTCCCGCAACCCAAGGCTTTCTCTCCCCTCCCTCCCACA	GGCTATCTACCCAACAGTGCGCATGCGGTGGAGGCCATGCTGGCTGCTGCCAGTATTGGGGCCATTTGGAGTTCTACCTCGCCGGACTTTGGTGTAAAT	GTGAGTTGGGGGTCCTATTGGAGAGGTGTCACGGGTTCAAAGAGTGTCTCTGATGGGGTGGGACTCCACCCCCTTGGAGCTTGTGGCTGGTTGAGCGGAGCTGCCAGTGTCTCTCTAGGTGGCCGTAAGCGGGAGGAGGAAGGATCTGCAAGGGGTCGGATCTTGTCTTTGGTGCCGGGGATTGAACAGTTGAGCACGTGCCTAACACACACTCATGCTGAGCAGGGATCAGGTTTGAGCAATTTAACTTAATATCTTCTTTCTTTAGACAACGTCTTACTCGCTAGCTCAGATTACCCTTGAGCCTGAGGCTCCTCCTGCCTTAGACTTTCAAGTTCTAGGATGACAGGCGTAAGCCACCTCACCTGACTTGGACCTTGTTTTCAAGTGTACAGACTGGTTCTTGTTTCCTTCGTCAAAGTCCTGCCCTGCCCGCTGGTTCTTGCTTCTCTGTTATCGGGTGATGTGTGCCGTTTAGCGGTTGTGTGTGTGTGTGTGTGTGTGTGTGTGTGTGTGTGTGGCTTGTGCAGCAATCAGTGTTGAGCTGTTGTCACGAAGGCTTTGGGACTCTGTGAGGTTCCTCAGTGTCTGTTCTGATCTTCTTGGGTTGGGCTGTCTGAGGAACCCTGGTCCTCAGGGTGTGTCTAGAGTGGCCCAGGCTGCTGGAGTGTGCTGTAGCAACTGAGGAAGGCCTGCTTTGGCCATCACTGTTGGGTCAGTGGGGCCACGGACATCCTGGGTTCACAAGTGCCAGGAGGATGTTGACTTTAGGAGGACCTGTGGTGTCTTTGCCAGCGGTTTCACGTGGTGTCTTTGCCAGCTATTTCACGTAGTGTCTGTGCCAACTGTTTCACGTGGTGTCCATGCTGACTGTGTCCACGCCAGCTGTTTCACGTGGTGTCCATGCCAGCTGCTGTCCTGTGGTCAGCTGTTTCTGACCCAGGTCTGCGTGCCTGGGCTGAGCCTGGGCTGCTCTCCTGGCTCACTCTTCAGGGTGAATGCGTAAACTCACGTCTGCTTTAAAGTGTGTCCTCTCCACAAAGGCTTTTGAGGTATCAACTCATCTTCCCAGAGAGAAAAGTGTGGGTTGCTCAGGGCCCATCACTTTGGTCCATGGCCCAGAGAGCTGAGGTGAGACCTGTGTGCCCTTTTCCACTTCCGGTGCCACTTCCCTGCCTAATGGCGCTTCCGGTGCCCTTTCCCATACCTGACTCCGGGACTGTCTGGGATCAACAAGACTTTGCTTAGACCGAAACTCCATGAGTGCCTCCCGGCCCTAGGATCTTCTGTGGGGTTGGATGAGCTAGTTGGGGCCCATGGAGTCCCTGTGGGAGGTTCTAACAAGGTGGCCCTGGGTGCTGTTCTGCTAGGGTCCCTCAGGAAATGGCTAGAGTAAGGAGACAGAAAGGCCTTTGGTATGAGACTGCCCACCCGAGGTCCAGAGCCTGGGATGGGTCTGGGATGGGCACCCACAGTGCACTCTGGGCATTGAGAGGATGGGCACCCACGGTGCACTCTGGGCATTGAGAGGATGGGCACCCACGGTGCACTCTGGGCATTGAGAGGATGGGCACCCACGGTGCACTCTGGGCATTGAGAGGATGGGCACCCACGGTGCACTCTGGGCATTGAGAGGATGGGCACCCACGGTGCACTCTGGGCATTGAGAGGATGGGCACCCACGGTGCACTCTGGGCATTGAGAGGATGGGCACCCACGGTGCACTCTGGGCATTGAGAGGATGGGCACCCACGGTGCACTCTGGGCATTGAGAGGATGGGCACCCACGGTGCACTCTGGGCATTGAGAGGATGGGCACCCACGGTGCACTCTGGGCATTGAGAGGATGGGCACCCACGGTGCACTCTGGGCATTGAGGATGGGCACCCACGGTGCACTCTGGGCATTGAGGATGGGCACCCACGGTGCACTCTGGGCATTGAGAGGATGGGCACCCACGGTGCACTCTGGGCATTGAGAGGATGGGCACCCACGGTGCACTCTGGGCATTGAGAGGATGGGCACCCACGGTGCACTCTGGGCATTGAGGATGGGCACCCACGGTGCACTCTGGGCATTGAGGATGGGCACCCACGGTGCACTCTGGGCATTGAGGATGGGCACCCACGGTGCACTCTGGGCATTGAGGATGGGGACCCACGGTGCACTCTGGGCATTGAGAGGATGGGCACCCACAGTGAACTCTGGGCATTGAGAGGATGGGCACCCACAGTGAACTCTGGGCATTGAGAGGATGGGGACCCATGGTGCACTCTGGGCATTGAGGATGGGCACCCACGGTGCACTCTGGGCATTGAGAGGATGGGCACCCACGGTGCACTCTGGGCATTGAGAGGATGGGCACCCACGGTGCACTCTGGGCATTGAGAGGATGGGCACCCACGGTGCACTCTGGGCATTGAGAGGATGGGCACCCACGGTGCACTCTGGGCATTGAGAGGATGGGCACCCACGGTGCACTCTGGGCATTGAGAGGATGGGCACCCATGGTGCACTCTGGGCATTGAGAGGATGGGCACCCACGGTGCACTCTGGGCATTGAGAGGATGGGCACCCACGGTGCACTCTGGGCATTGAGAGGATGGGGACCCATGGTGCACTCTGGGCATTGAGGATGGGGACCCACGGTGCACTCTGGGCATTGAGAGGATGGATGCAGAGGCCTCTGTGCCTGGGATTCTCTTAACGGTGGGTCAGTAAGTACTGACTCTTGCTCACCAGGATGGAGAGTTGTCCTCAGTGCTGGGGTGGCCTGTGGGGCTGTGGACCTGAGATAGAGCTCTAGAATTGGCCATCGGATGGTGGGAACAGAGTGGTGGAGGGCCATTCAGTGGCCTAGACTGTCCTCTTCAGGGTAGAAGTTACCACCAGAGACCTGGCACTCCAGGAGACTGGTTTCCAGTTAGTGGCTTCCTGGCTTTTTGTCTTGCAGTCTGGAATCCCAGCTGGGGCTGCTGGCTGGGTGTATAATGTTTGTTTGCTGTCGTGGACACTAGGGGGCAGCAGGGCTTTACTGTCTCCTCCATTCTGCAGGGCCTTGGCTATCTATACTCAGGTCTGACTGGAGGTGGTGGCTGCCTTCCTGCTAGGATTCTGTGCTAAGCCACTCAGTGCAGACTCTAGGGAGGGTCTCCTTTCATCGGTCCTCTCTCCTGCCTTACACGGCAAGCTAGTCAGTTTAGAGCTGCCTGGCCGGGGACCTGGCTGCTAAGTCTTGGGACAGAGAAATGACAGCTTCTTGCAAGGCTTCAGGAGCAGCAGCCTCTTGCCTGCAGGCCCCTGGTCCTTTGTCCCCTGGCAGGCCCTCTGTTTGCCCCACACCTGTTCCCTGTGAACTGTGTCCTGGGACAGATCCGAAGTCACTGAAGCTGCCGCTCAGACACTGCCTCCCCAGCATTGATCACCCTTGTTCAGGGTGAAAACCAGACGGAAGGAGGTTCTGGCACGGGAGCTGGGAACTGGAACTGGTCAGAGGCCCGGCCACGGGCTCATGCTCTGAGCTCTGCCTTTCCCTGAAGAGAGAGAACGCTTTGTCTTAGGCTTTCCATACCCCCTTTAATTTATGTAGTATATAAATGTAATATATATATAATTATATATTAAATTATATATGTATAATATATATAATTTCTGAGATAATATTTACGTACAAAGTTTTTGAAACAGATGTTGCCATCATTTCTCTACGTAGCCCTGGCTGTCCTGGACTCACTTGTAGCCCAGGCTGGCCTCTAACTTACACTACTTGCCCCTGCCTCCCAAGCGCTGGGGTGAAAGGCCTGTGCCACCATGCCCAGCTAAGTGCCAGTCATGTATATTCTGTAACCTGCAATGGAGTGGGGATGTCTTTCCCATTTCGATGAACTGGTCTCCTCTTGGTGGGGTCAGTCCCAGGTCCATATCAATGCTAGCACACAGCCCCAAGCCCGGCTCGGACTCGCTGTGTAGCTGAGGATGACCTTGAACTTCTGATCCTCCTGTCTACCTCTCTGGGATGGCGGTGTGCCAGGCTGCACCTGTTGTGGTTTTTTTGTTTTTTTGTTTTTTTTAAATCCGCCTGCCTCTGCCTCCCAAGTGCTGGGATTAAAGGCGTGTGCCACCACTGCCCGGCACTGCACCCGGTTTTATGGAGTGCTGGGGATGAAACCCAGGGCATCGCATGTCGTGTTTATAGTAGGGCGGGGTGCAGGCAGGTGGATTTGCAGTCGGAATCACTGTCAGTGACCAGGAGCCCTTTAGGGCTGTGCCCTTGGCTGTAGTGCTCCAGGGAGGACAGGCACATTTGTCTGGGATGATGAGGACCGCTTTGGCCTGCCTAGGTCTCTCTGCCAGTGCCCCTCTGCCAGCTGCTGCTCTGCTGTGCGCTGTGTAGCTCACACGTGCGGGCTTGTGGGCCATCACCCCACAGGAGGTGACCCAGCCAGTGCCACCCTGGCCAACCACTTGGGGCTTTGTCTGTTTTCTTCTGAGCCGTTGGTGGTTTTACAGACATCAGGGAGGCCACCATCTAAGGCCCGCGTGCTTACGGCTCAGCCTGCAGCCCTTTGCCCCGGTTCTCACAAGACGCTTGAGCTGCCTGAGGGTTCTGTGCATGGAAGTGGGACAGCCACCATCTTCACTGTGGGAGGCCATCTGTGGAACTCCACGTGGGCTGCTGGTTTCAACACCTGACTGGTTGCTAAGCACAGGTTCAGGTCAGACCTACCATGGCGGGGTGTTCACCGCAGCATGTAGCAGTTTGCAGGGCTCTGTGGAGCTCAGCAGGCGAGCTGCTCCTCACCAGTTCTCTGCCTCCCCTGCTGGCTAGGGGATCTTGAGCTGTGGTCTGCAGACTCTGATGTGGAAATAAATGCTTGCTGTCTTTGCTGTCTGGGTACTGTCAGCAAGGCTGAGGGTGTCTCTGTGACATCTGAGCCTTAGGCCTCTGGCTGCTGGATCTTCCTTAAGGCTCCCTGTGAATGGAGATGGTCTTCTGAGATGGAGACCCCCCACGGGCTGGCGCCCTCCCAGGCTAGCTCCATCCCAGCCTCTCTGGCCTAAAGCTTTATAGCAGACTTGACCTTCCTTCTGTCTGGCCACCATTCCTGGCCCCAGGCCTGGCTGTGGGGTTCCCTTCTAGGTCCTCATGTGGTCCTGCCCAGGCAGCTCAGAACCCACCTCCTCCATTCTGTGTGTTTTTCCAACAGAGCAGCCTATGGACAGGGAGCCCTGGTCCCCAGCTGGGGTCAGGCTGCAATCCCAGTTGAGCCACTGGCTTCTTGACATTGTCTGCTCGAAGTTCTTAACTCAGTCCTTCCTCTCTAGTATTCCTCAGTCCTGGTGCCACCAGAGTCAAAGGAGGCCATGCCTTAGACAATTGAACTCAGAGGTTCTGAGTTCAATTCCTGACAACCACATGGCGACTCACAACCATCTGTAATGGGATCCGATGCCCTCGTCTGGTGCGTTAGAAGACAGCCACCTTGGACCTTAGAGGTGTGAGCATGACTGCAGATTGAGAGCGTCCAACATTGTTCTGTATTTTTACTGACAGCTGTTTTCTTCCCACCTACCTCCATCCCTGTTCAAGTCTCAGACCCGGAGCTGACTAGCACGGAGTTCATGGCCTTGTGTGGTGGAACGCTTCTTATAGCAAAGAATAGGACAGCCCCGTGTCTGTGCTGCAGGTGTTCAGGAGTCCTGTAATGTCTGGGCACCTGTTGTTGATGGGGTGGATAAGGCTGGAGGGAGACAGGTGCAGGGTACCATTGTTACTGCACCCAGGTCCTGGATGCTCACCACTCAAAAGGCTGGAGTTGGAGGGGAATCAGGTTATTCAAGGATGCAGGATGGGGAGCGCTTTCATCCCTGTAGCCCTGCCCTGGGGGGAGCTTTGGATGCAAAGGGGACTTTCTTTTTCCATTTAAAAAAAAAAAATGTCTATGAGTACACTGTCGCTGTCTTCAGACTCATCAGAAGAGGGTATTGGATCCCATTACAGATGGCTGTGAGCCACCATGTGGTTGCTGGGAATTGAACTCAGGATCGCCTGCGCTCTTAACCGCCGGGCCAGCTCTCCAGTCCAAAGAGGACTTTCATAGCAGGGAGAAGAGGAACGGGCAGGAAGGCTGGGTCTTCATTACTCTGAGGGGAGTCTCTCTTTCTCTCTGCTCTGACCAGAGCACCACAGAGGGGTTCTGGGAACTCCCATGGCTGACAGCTCCTCACAGAGGTTAGACCTCACAGTGCTGCACACTTGTGTTCACGGGTGGCCAGGCGGTCCCTCATCAGAGACTGTCTGAGGGGAGAGCCGCTTTGTAAGGGGCTGTATGAGCGAGACCCAGGGATACTAACTTTCTTCTCAATCAGATTTGGCAAGAATTTGATCTTACTGTGAAAAAATTAAGTGAATTCTACCTGTCTAATTCTTTCCTTCCGGCTTTAGTTTTAATTTTGTTTTAAATTTTATTCTTGTTTTTGTTTTTGTTTTTATTTTTGAGATATAGTTTCTCTGTGGTTTTAGGTGTCCTGAAACTCACTTTGTAGACCAAGCTGGCCTCAGACTCACACAGATCTTCCTGTCTCTGCCTCAGGGTTAGTTCTGGGATTAAAAGCGCGTGTCACTATGCCTGGCTCTTGTAGTCTTTGGTGTCAGCATTGGCGTCAGGGTCAGCGTCTCCTCCTCCTCTTCCTCATTTTATGTGTGTGTGTGTGTTGCGTTTGTGCTGCATACATGACACAGCACATATGTGGTGGTCAGAGGACAACTGTGTGGAGTCACTTCTGTCCTTCCACTTGTATATGGGTTCCAGGGACTGAAGTCCGGCTGTCAGGCTAATACCACCAGCATCTCCACCCTCTCTCTGAGCCATCTCTTGGCATCCAGTTTGTTTGTTTTCAAGACAGGGTCTCACTGTGAGCCCAGCCTGACCTTGAACTCATGAACTCAGGATCCTCCACCTTAGCCTCCTAGTGCAGCAAGCACCTGGCACCTTTCTTCTCCGAGCCGTCTGCACTGTGCGGCTTCCTTTAGAGTTGGAACCAGAAGCAATGGAACCTGCAGTTGTTTCCCCATGGCTTTTTGGTTTTGTTCATATTTTGGGAGAGTGGGGACCCTTGTGGGTTCCCCGGCAGTGCCTGGCACAGGGGAGGTGGAATTGGGCCCTCTGTGCCAGTGTGGGATTGGGAAAAGGACAGCACTGAAGAGAATTTAGTCTGAGAACCTTTAACTCAGAGGTGATCAGGTGTTGGGGTGCATCAAAACGCCAGGATGGGATGCTGCTGTAGCAGGTGAGGGGCCCCACCTAGAGCTGTCCCCCTTTTAGATTCCTCTGCTGAGTCAGCACGTCTCTCTGCTGAGGTCTCCCAGGGAGCTCTGCCAACACTGCAGGAGTGGCTAATTAGTCACACTTAGGGTCCTAATTAACCTAATGATCCTCTGCAGGTGGCTGGGCCTGCAGCCATGTGGGGACCCTGTCTGTGAGGTGTGCTGTCACTGCGGGTATCTCTGAGCAGCTGCTGACAGAAGCACAGAAAGGAGAGGAATAGAGCCCTCCTGGACTAAGATGCCTCTGCCTGCCTTGCCTGCCTCCCTGGCAGTGATGCTGGCCTCCTGGTCACTCCTGAGTGGGGGTGGGGGGGCTGAGGAAGTCTACCTCGGTGCTTTGATCTCTTCCCCTTGGGGTTACAGCAGAGGGGTCCCAAGGCTGTGCTTGTCCACATTAAATTTGTATGGGAGCTAGCTAGGAAAGGGCTACCCTTGGTTGGCTGTGGATTCCCCTGTGTGTGGTACACAGTCCCGTGGGTAAGCCTGCTTTCCCCAGGCAGGGCATATCCTTACAGGAGAATGTGAACACTTACAGGAGGATGCAGGCTCCTCGGGCATCAAGGTTTCAGAGAACCTTGTAGGCGGCAGAAGGCATAGGATCGTGTGGGGCTGTGGTCGGTGCAGTGAGCACCCTCTGCTAGGGGAGTTGGGCCTTTCCTGTTTTAGGACATGCGTTTGAGTCTGCAGCCTTCTCGCTGTGGCCACTGCTTCCTAGATGTGGCTGGAGTTTGTATGGACTGCCCATATTAGCTGCAGGTGCTGGGGACAGATGGCTGTATTCAGCCCTGACAGTGACGTTTCCTCTCCTACATGTATAGTCTCCAATGACCTGTCCATTCTCTCATTTTCAG	CCACTGCTTCCTAGATGTGGCTGGAGTTTGTATGGACTGCCCATATTAGCTGCAGGTGCTGGGGACAGATGGCTGTATTCAGCCCTGACAGTGACGTTTCCTCTCCTACATGTATAGTCTCCAATGACCTGTCCATTCTCTCATTTTCAG	GGTGTCCTGGACCGCTTTTCTCAAATTCAGCCGAAACTTATCTTCTCGGTGGAGGCTGTTGTCTACAATGGCAAGGAGCATGGTCACCTGGAGAAGCTGCAGCGAGTTGTGAAAG	CGTGTGGTCGGTAAGGGCCTTTCTCTCCCT	TCGGTAAGG	TCTCTCCCCTCCCTCCCACAGGCTATCTAC	TCTCTCCCCTCCCTCCCACAGGC	TGGTGTAAATGTGAGTTGGGGGTCCTATTG	AATGTGAGT	GTCCATTCTCTCATTTTCAGGGTGTCCTGG	GTCCATTCTCTCATTTTCAGGGT
30354	ENSMUSG00000029482.5	Aacs	chr5	+	125580612	125580694	125580246	125580361	125583212	125583360	30354	558	589	831	0	0	0	1091	885	528	0	2	0	206	124	1	1	1	1	1	1	0.996	1	0.001	125580362	125580944	chr5:125580362-125580944:+	ns	125580612,125580694,chr5,+,ENSMUSG00000029482.5		yes	83	115	148	1.38554	1.78313	250	2518	3.01205	30.3373	0.554217	0.592	0.513043	0.509929	0.635135	0.925709	1.06817	0.920088	1.146	-7.49785	-7.53145	150	150	0.566667	0.666667	0.733333	0.566667	7.46	-6.92	10.07	7.43	-14.35	2.61	22	GCCTGACCT	2.95726	0.882353	1	17	30	2.12934	2	43.5	GCCTGACCT,CCCTTAGCC	1.03732	0.77451	1.5	16	28	1.31748	32	CGGTCACTG	0.351179	0.777778	1	27	42	1.118	1	47.5	CGGTCACTG,GAATCAGCA	-0.711629	0.707854	15	28.5	43.5	-0.341068	ENSMUST00000031445.5	41596	18	7	0.388889	2	2	4	6	1	0	0	0	0	1	1	0	0	yes	125559893,125559997,chr5,+,ENSMUSG00000029482.5:125561600,125561721,chr5,+,ENSMUSG00000029482.5:125566846,125566960,chr5,+,ENSMUSG00000029482.5:125571970,125572068,chr5,+,ENSMUSG00000029482.5:125583212,125583360,chr5,+,ENSMUSG00000029482.5:125586842,125586967,chr5,+,ENSMUSG00000029482.5:125588909,125589032,chr5,+,ENSMUSG00000029482.5:125590165,125590291,chr5,+,ENSMUSG00000029482.5	8	GGTGTCCTGGACCGCTTTTCTCAAATTCAGCCGAAACTTATCTTCTCGGTGGAGGCTGTTGTCTACAATGGCAAGGAGCATGGTCACCTGGAGAAGCTGCAGCGAGTTGTGAAAG	GTACTCAGGGATCCTGCGCCGTGTGTGTGTGTGTGTGTGTGTGTGTGTGTGTGTGCTGGAGTCTTGAGTTTACTTGTGTGCATGTATGTGCACACAGAGACGGGGCTCTCCCCAGGAGTTCTGGATGGATGTGCATGTGTACGAAGAGAGGGGTTGCCCCAGAAGTCCTGTGGACCACACCCCTTAGCCACCCCCCCCCCCCAGATTGTGCTGGGTGCTGGGGGCCTGACCTTGTCCCACCCCTCCTCCA	CGGGGCTCTCCCCAGGAGTTCTGGATGGATGTGCATGTGTACGAAGAGAGGGGTTGCCCCAGAAGTCCTGTGGACCACACCCCTTAGCCACCCCCCCCCCCCAGATTGTGCTGGGTGCTGGGGGCCTGACCTTGTCCCACCCCTCCTCCA	GGACTGCCTGACCTGCAGCGAGTGGTGCTGATCCCCTATGTCCTCCCAAGGGAGAAGATTGACATTTCCAAGATCCCCAACAG	GTGAGGAGCCCCCCACCCCCAGACTAGGTTCCACATATCTGAGGTGGGGAAGCCATTAGCAGAAAGCCTCACTGTGGTATGGAACATGGGAAGCCTCCATGGTGAGTCTCCAGACCATACAGCAACGAACCGTCAGCTTCCTTCCTTTCTTGCTGTGGTCAGGGAGGGCTCCAGGCATGGCTTCCTGGCCTGGGCAGAGGAGGCTGGTGTTACTTAACTTGTGTGCGCAGTCATGCTCACACGTGTGGCCCGTGTGGCACACTCAGGTATGTGCACACAGAGACAGGGCTCTCCCCAGGAGTTCTGGATGTATGTGCATGTGTACGAAGAGAGGGCTTGCCTCAGAAGTAGACACTGTCTGGGTGGACCTGGCTGTGGATCTGTGGGTTCCTCATCTGTGGCTTTCACCAACTACAGATGGCAGATCTTTGGAGGCCATGAGTCTCTATTGAGCATGCGCAGACCTTATGGGGCAGGGCCCTACTTACACAGCTGTCCTACTGGGTGTCCTCTGGAGGGGACCTAAGGCTGGGAACATGTGCGGTACTGTTGCCTTTTACATACAGGCCAAGCACCTGCAGAGTTTGGTCCCTGTGGGGGTTGGAGGGGTGTTGGTCCCGCATACCCCAGGACACTGGGGAATGATGCTGTTTGTTTCTGGCTGCCGCTGCCTCCTCCTTTGCTTTTCTGGCATTGGTGGTTTGCTGGTGGATTAGGCCAAGGGGGTCTGTTTTTGGTTGTGGACTTTTGGATCTTCTAGGGACAGCTGAAGTGACCTGGTCACTTGTGCAGGGATCTTTCCCTCAGCTTTAGCTCATGCTCAGGTGTTCCCCCCACCCACCCCCTCCATACCTTCCAGCCTTACTGTCCGAGGCTGCCGTGGTAGGGAGCCCTGTGCCGTTTTGAGAAGAGGGTTAAGACAGTGATACTGGGCTCCCTGATTTTTTCGGAGTGTGATCTGGGACCCTGTGCTGCTGTTGTTTCCTCAAGATTGCTGGCTTCATCACAGATGAACCTCAACAGTGGACTGCTGGTTCAGGGAGTGCAGGCCAGAGCCACCCCCTTCCCCCCCTGCCCGTTTTTTGTTTTGTTTTGTTTTTCATTTTTAGAAGAGAAACAAAGGCAACGGTTACTTACTGTGATTTACAGAGCCTTTGAAAGAAAGGACTTTTTCTCAGTGGGAAGTGTCCATTAGACTGGCACTTCATCGAGCAGGGCTGCAGAGGAGGTGTGCGTGGGGGTGCGGCTGTCAGAATCATTTGGAATGTCTTTTTTTAAGGCATTCCTCTGTCCCTGGTCTCCGAGGCATGTCTTCTCATGCCAGGTGGGGCGGGTTTCGGTGTCACAGCCTCAGCAAATCGTTCCGTTTAATGACATCCCACCTCCTTGCTTGGAAGAGAGAGTTTGATTTGTCAGAAAATGGAGACCCGCTGTTCCTGTTTGTTCTGTGGTTCTGGGCCACCCACCTGTGGTGGCTTCTGGTGGCTGTGGGCCTAGGCAGGGCAGGTTTGGCTAAGTTGTATTTATTCTAGGTCAGTCGTTTACACATGGCTGCTGTAGGGCCCAGGATGTAATAAATGGGGCTACATAGATTTGCTTTGTGGTAGCTTTGGGCCTTGCCTTCCTGATGCTGCCTTGCTGCCTCTGCCCCTTCAGGTTCAGGAGTGGGGCAGGCACTCCTGTCCCTGGCTACTCATTGGAAGGTGAAGTATGAACAAGCAAGTGGACTGGTCCACACTGGTCCTGGGTCTGTGGATAGCGGATAGGCTCGCCGTGAGCTAGTCTTCCTAGCAATGTAGAGTGGTATTGATTGTGTGGGTGTGGGTGTCATGTCTCTAAAAGCCAGCCCTTGGGCTGGTGAGATGGCTCAGTGGGTAAGAGCACCCGACTGCTCTTCCGAAGGTCAGGAGTTCAAATCCCAGCAACGACATGGTGGCTCACAACCATCCATAACGAGATCTGATGCCCTCTTCTGGAGTGTCTGAGGACAGCTACAGTGTACTTACATATAATAAATAAATAAATAAATAAATAAATAAATAAATAAATAAATAAAGCTGACGCCCTCTTCTGGAGTGTCTGAGGACAGCTACAGTGTACTTACATATAATAAATAAATAAATAAATAAGTAAATAAATAAATCTGACGCCCTCTTCTGGAGTGTCTGAGGACAGCTACAGTGTACTTACATATAATAAACAAACAAACAAACAAACAAACAAACAAATAAATCTAAAAGCCAGCCCTTGATCCAAGCAAGTCCAGTGCCTAATCTTCATGTTCTGACTCCACCTTTAGCCACCTTGGTTTGGGAGCCTGATGTTTTCCTTCCTCAGGCACAGGGCTTCCTTCCATAGCCACTCAGTATCCGTGGATACCAGGCAAGCCAGTGCTCCAGGCTCTTGTGGTAGATGTGGAGGGATCCTGGGCCATATCTAGCTGGGGGGCAGAATCAGCAGAGCTCTTCTGGCATTCTGGAACGGTCACTGTTGGTTTTTCTCCTGTACCCGCCTACAG	TCCGTGGATACCAGGCAAGCCAGTGCTCCAGGCTCTTGTGGTAGATGTGGAGGGATCCTGGGCCATATCTAGCTGGGGGGCAGAATCAGCAGAGCTCTTCTGGCATTCTGGAACGGTCACTGTTGGTTTTTCTCCTGTACCCGCCTACAG	TGTGTTCCTGGATGATTTCCTGGCAAGCGGGACCGGCGCGCAGGCGCCGCAGCTCGAGTTTGAGCAGCTGCCCTTCAGCCACCCTCTGTTCATCATGTTCTCCTCAGGCACGACGGGAGCGCCCAAGTGCATGGTGCACTCAGCCGGG	GTTGTGAAAGGTACTCAGGGATCCTGCGCC	AAGGTACTC	CTTGTCCCACCCCTCCTCCAGGACTGCCTG	CTTGTCCCACCCCTCCTCCAGGA	TCCCCAACAGGTGAGGAGCCCCCCACCCCC	CAGGTGAGG	TCTCCTGTACCCGCCTACAGTGTGTTCCTG	TCTCCTGTACCCGCCTACAGTGT
30355	ENSMUSG00000029482.5	Aacs	chr5	+	125583212	125583360	125580612	125580694	125585740	125585821	30355	809	863	1259	2	6	0	1717	1363	779	0	2	0	272	124	1	1	0.995	0.985	1	1	0.997	1	-0.006	125582962	125583610	chr5:125582962-125583610:+	ns	125583212,125583360,chr5,+,ENSMUSG00000029482.5		yes	149	82	81	0.550336	0.543624	2517	2380	16.8926	15.9732	0.637584	0.509734	0.54878	0.528151	0.555556	0.860719	0.799477	0.828364	0.871345	-7.53145	-7.43848	150	150	0.733333	0.533333	0.7	0.7	10.07	-13.27	6.59	12.39	-25.66	-3.48	31	CGGTCACTG	0.351179	0.769231	1	26	39	1.1097	1	46.5	CGGTCACTG,GAATCAGCA	-0.711629	0.700405	15	27.5	40.5	-0.349008	16	GTCTCACCC	2.10373	1	1	11	24	1.82897	3	29	GTCTCACCC,GTCTCACCC,GGGTGATGT	2.10373	0.833333	1	24	38	1.80083	ENSMUST00000031445.5:ENSMUST00000144361.2	24092	11.5	4.5	0.322222	1	2	4	6	2	1	0.5	0	0	1	0.5	0	0	yes	125559893,125559997,chr5,+,ENSMUSG00000029482.5:125561600,125561721,chr5,+,ENSMUSG00000029482.5:125566846,125566960,chr5,+,ENSMUSG00000029482.5:125571970,125572068,chr5,+,ENSMUSG00000029482.5:125580612,125580694,chr5,+,ENSMUSG00000029482.5:125586842,125586967,chr5,+,ENSMUSG00000029482.5:125588909,125589032,chr5,+,ENSMUSG00000029482.5:125590165,125590291,chr5,+,ENSMUSG00000029482.5	5	GACTGCCTGACCTGCAGCGAGTGGTGCTGATCCCCTATGTCCTCCCAAGGGAGAAGATTGACATTTCCAAGATCCCCAACAG	GTGAGGAGCCCCCCACCCCCAGACTAGGTTCCACATATCTGAGGTGGGGAAGCCATTAGCAGAAAGCCTCACTGTGGTATGGAACATGGGAAGCCTCCATGGTGAGTCTCCAGACCATACAGCAACGAACCGTCAGCTTCCTTCCTTTCTTGCTGTGGTCAGGGAGGGCTCCAGGCATGGCTTCCTGGCCTGGGCAGAGGAGGCTGGTGTTACTTAACTTGTGTGCGCAGTCATGCTCACACGTGTGGCCCGTGTGGCACACTCAGGTATGTGCACACAGAGACAGGGCTCTCCCCAGGAGTTCTGGATGTATGTGCATGTGTACGAAGAGAGGGCTTGCCTCAGAAGTAGACACTGTCTGGGTGGACCTGGCTGTGGATCTGTGGGTTCCTCATCTGTGGCTTTCACCAACTACAGATGGCAGATCTTTGGAGGCCATGAGTCTCTATTGAGCATGCGCAGACCTTATGGGGCAGGGCCCTACTTACACAGCTGTCCTACTGGGTGTCCTCTGGAGGGGACCTAAGGCTGGGAACATGTGCGGTACTGTTGCCTTTTACATACAGGCCAAGCACCTGCAGAGTTTGGTCCCTGTGGGGGTTGGAGGGGTGTTGGTCCCGCATACCCCAGGACACTGGGGAATGATGCTGTTTGTTTCTGGCTGCCGCTGCCTCCTCCTTTGCTTTTCTGGCATTGGTGGTTTGCTGGTGGATTAGGCCAAGGGGGTCTGTTTTTGGTTGTGGACTTTTGGATCTTCTAGGGACAGCTGAAGTGACCTGGTCACTTGTGCAGGGATCTTTCCCTCAGCTTTAGCTCATGCTCAGGTGTTCCCCCCACCCACCCCCTCCATACCTTCCAGCCTTACTGTCCGAGGCTGCCGTGGTAGGGAGCCCTGTGCCGTTTTGAGAAGAGGGTTAAGACAGTGATACTGGGCTCCCTGATTTTTTCGGAGTGTGATCTGGGACCCTGTGCTGCTGTTGTTTCCTCAAGATTGCTGGCTTCATCACAGATGAACCTCAACAGTGGACTGCTGGTTCAGGGAGTGCAGGCCAGAGCCACCCCCTTCCCCCCCTGCCCGTTTTTTGTTTTGTTTTGTTTTTCATTTTTAGAAGAGAAACAAAGGCAACGGTTACTTACTGTGATTTACAGAGCCTTTGAAAGAAAGGACTTTTTCTCAGTGGGAAGTGTCCATTAGACTGGCACTTCATCGAGCAGGGCTGCAGAGGAGGTGTGCGTGGGGGTGCGGCTGTCAGAATCATTTGGAATGTCTTTTTTTAAGGCATTCCTCTGTCCCTGGTCTCCGAGGCATGTCTTCTCATGCCAGGTGGGGCGGGTTTCGGTGTCACAGCCTCAGCAAATCGTTCCGTTTAATGACATCCCACCTCCTTGCTTGGAAGAGAGAGTTTGATTTGTCAGAAAATGGAGACCCGCTGTTCCTGTTTGTTCTGTGGTTCTGGGCCACCCACCTGTGGTGGCTTCTGGTGGCTGTGGGCCTAGGCAGGGCAGGTTTGGCTAAGTTGTATTTATTCTAGGTCAGTCGTTTACACATGGCTGCTGTAGGGCCCAGGATGTAATAAATGGGGCTACATAGATTTGCTTTGTGGTAGCTTTGGGCCTTGCCTTCCTGATGCTGCCTTGCTGCCTCTGCCCCTTCAGGTTCAGGAGTGGGGCAGGCACTCCTGTCCCTGGCTACTCATTGGAAGGTGAAGTATGAACAAGCAAGTGGACTGGTCCACACTGGTCCTGGGTCTGTGGATAGCGGATAGGCTCGCCGTGAGCTAGTCTTCCTAGCAATGTAGAGTGGTATTGATTGTGTGGGTGTGGGTGTCATGTCTCTAAAAGCCAGCCCTTGGGCTGGTGAGATGGCTCAGTGGGTAAGAGCACCCGACTGCTCTTCCGAAGGTCAGGAGTTCAAATCCCAGCAACGACATGGTGGCTCACAACCATCCATAACGAGATCTGATGCCCTCTTCTGGAGTGTCTGAGGACAGCTACAGTGTACTTACATATAATAAATAAATAAATAAATAAATAAATAAATAAATAAATAAATAAAGCTGACGCCCTCTTCTGGAGTGTCTGAGGACAGCTACAGTGTACTTACATATAATAAATAAATAAATAAATAAGTAAATAAATAAATCTGACGCCCTCTTCTGGAGTGTCTGAGGACAGCTACAGTGTACTTACATATAATAAACAAACAAACAAACAAACAAACAAACAAATAAATCTAAAAGCCAGCCCTTGATCCAAGCAAGTCCAGTGCCTAATCTTCATGTTCTGACTCCACCTTTAGCCACCTTGGTTTGGGAGCCTGATGTTTTCCTTCCTCAGGCACAGGGCTTCCTTCCATAGCCACTCAGTATCCGTGGATACCAGGCAAGCCAGTGCTCCAGGCTCTTGTGGTAGATGTGGAGGGATCCTGGGCCATATCTAGCTGGGGGGCAGAATCAGCAGAGCTCTTCTGGCATTCTGGAACGGTCACTGTTGGTTTTTCTCCTGTACCCGCCTACA	ATCCGTGGATACCAGGCAAGCCAGTGCTCCAGGCTCTTGTGGTAGATGTGGAGGGATCCTGGGCCATATCTAGCTGGGGGGCAGAATCAGCAGAGCTCTTCTGGCATTCTGGAACGGTCACTGTTGGTTTTTCTCCTGTACCCGCCTACA	GTGTGTTCCTGGATGATTTCCTGGCAAGCGGGACCGGCGCGCAGGCGCCGCAGCTCGAGTTTGAGCAGCTGCCCTTCAGCCACCCTCTGTTCATCATGTTCTCCTCAGGCACGACGGGAGCGCCCAAGTGCATGGTGCACTCAGCCGGG	GTAGGTGCCCTGCCTCTGCTGGGCTAACAGTCATCAATCAGGCCAGTCGCTTCTGCAGAATCCCCAGGGTGCCGTTTTTTTTCTCTAAATGAGATGTCTAGGGGGAGACCTGGAGCAAGAGAACACTGCAGTCCTGGGGCTGTGGTGGCTGAGATAGGTTGGGGTGGTGTGGGGCGTGATGTAGCCGGGGTGGGATGCACCCAGTGAGCCAGCCGCTCTGACATTGCAGATTGTGGGGCCGACGGGGGATTGTGTGTACTGACTTATAACCTGGGTTCCTATGTTCATGAGACGGCTTTTGAAAGCAGGGTCCCGTTCCCTCCTCCAGCTTACTCAGGGCCAGGGCTGCGGCTCAGTGTCATGGCTTCTGCCCAGCACATGTCCACCCTGGGTTCCCTTCCCTGCACTCAAAGAAATAAGATGAAACTCTTGTTTGAGACCCAGAGAACCTTACTCTGTCACCTCCCTGAGGGAACTCGGTCTGCCTGGGCATTTAACAATCAAATGCTAAGCGTGGGATGAACCTGGGGGAGAAAGGCATTGCTTTCATTTGAGCTTAGACTGTGAGGGTGACAAACAGGCACATGGGTGTGACCCTTGGGAGGATGCTCACTCTTGCTGCAGATCCACAGTAGCGGAGGGAGCAGAGACCCCTCTGGGAGGGAGGGGGTTTCTGTGGCTGTGGTAGATTCCCCATCGGAAAGCAGCTTAGAGGAGAAAGGGGGTTCTCCTGGCTTACAGGTCCCAGCAGGGCAACAGGAATGCAAGACCACCTGGCAGCCAGGAAGTGGAGAACAGGAAGTGGGGCCAGACTTTTTTTTTTTTAATATTTTGGATGATTTTTATTTCACACGATACTATCTGATAACATGATTTATTCTTTGCAAAATATTCACTTTTTGTATCCCATTTATGTTTAAAATCTAAAAATTAGAAGAATTATTCTTACCATTTCAACAAAGAAACCTTAAGAGTATAATAAGAACATCTTTTCTTTTTTTTTTTCTTGGATATTTTCTTCATGTACATTTCAAATGCTATCCCAAAAGTCCCCTATACCCTCTGCGTCCCGTCCCGTCCCGTCCCGCCCTGCCCCCCCCCCCCCCCCCCCCCCCGCTCCCCTACTCACTCACTCCCACTTCTTGGCCCTGGCTTTCCCCTGTACTGGGGCATATAAAGTTTGCTAGACCAAGGGACCAGACTTTAAAACCTGAAAGACCGAACTTCTTCAGGAAAGCCCCAGCTCTTTTTTTTTTTTTTTTTTTTTTTTTTTGTTGTTGTTGTTTTGTTTTTGGTTTTTCGAGACAGGGTTTTTCTGAGTAGCCCTGGCTGCCCTGGAACTCACTTTGTAGACCAGGCTGGCCTCGAACTCAGAAATCCGCCTGCCTCTGCCTCCCAAGTGCTGGAATTAAAGGCGTGCGCCACCACTGCCCGGCAGCCCCAGCTCTTAAAAGGTCCAGAACTCCCCAAACAGCGCCACCTGCTGGAGGCCTGTGTTCACACATATAAGCCTGTGGGGCATTTGTCATTCAAATAACAGCAGCCAGTGTATGGAGGCCTCCCTTTGATTGGCTTTTCCTTTGACTTCTCTTGAGTGCGAGTGTGTAACACGTGGAGTCTTGTGCCAGACCCCTTGCTCATCTGTAGCCTGGGAGCCTCTCTGTGAACCTGGTGCTCACTCCTGTGGGCCAGGCCCAGACAGTGGTCATTCTAAGGCTGTCTAAGGGTGACATCCCCAACCTGTCTTTGGGAATCTCATAGGGGATCCAGAATAGAGGCAGGAAAACTGTCGTTGAGGGTGACATGATGGGATCTCGCTGGGTCAGCTGAACTCAGCTCTGAGAAGGAAGTCCCGCCCCGCCCCCCCCCCCCCAACCTCCTGCTAACCTGAGGCTGGAGCGCCCGGAATGCACAGGAACAGGGTAGCGGGCTGCTGAGCTGCCTAGGGGAAGCGGGAGGAACCAGGTGAAGGGCTGGAGAGGAGGGCGTTGACTAGGCTGTGTTTTGTGGATTTGGAGCCTGGGAATATTGCCCATTGTACTGAAACTAAAATTGGAGGTTGGGTGGGAGGTGTCCTTTGTGGTCCCCTCTGTCACGGTGGTGTCTTTACATATCTTCTCCCAGGAGGAGCCCAAGGGTGGGGGACACCTGCTGTTGGCCCCGTGAGCTTTCTCTCCCATCTCAGTGAAGTTAGTGTGTCTCTGATGGGATGGGCACGGAGAGCTTGGCAGGTGGGGAGTACTGGGATTTTCTGATCGATGCTCCGATGGCAGAGTGGCACCAAGCTGACCCGCAGAGCCGGAGAGCTCCAGCTGGGTTTCTCGGGGGGGGGGGGATGGGTGATGTGTCTCACCCGTGTGTCTCACCCTCCCCCCTGCAG	GGTGGGGAGTACTGGGATTTTCTGATCGATGCTCCGATGGCAGAGTGGCACCAAGCTGACCCGCAGAGCCGGAGAGCTCCAGCTGGGTTTCTCGGGGGGGGGGGGATGGGTGATGTGTCTCACCCGTGTGTCTCACCCTCCCCCCTGCAG	GGCACCCTCATCCAGCACCTGAAGGAGCACATGCTACACGGCAACATGACAAGCAGTGACATCCTGCTCTACTACACCACG	TCCCCAACAGGTGAGGAGCCCCCCACCCCC	CAGGTGAGG	TTCTCCTGTACCCGCCTACAGTGTGTTCCT	TTCTCCTGTACCCGCCTACAGTG	CTCAGCCGGGGTAGGTGCCCTGCCTCTGCT	GGGGTAGGT	TCTCACCCTCCCCCCTGCAGGGCACCCTCA	TCTCACCCTCCCCCCTGCAGGGC
30356	ENSMUSG00000029482.5	Aacs	chr5	+	125586842	125586967	125585740	125585821	125588703	125588768	30356	423	415	701	0	0	0	908	758	436	1	0	0	249	124	1	1	1	1	1	0.998	1	1	0.001	125586592	125587217	chr5:125586592-125587217:+	ns	125586842,125586967,chr5,+,ENSMUSG00000029482.5		yes	126	81	65	0.642857	0.515873	1020	1736	8.09524	13.7778	0.603175	0.55098	0.555556	0.510369	0.584615	0.921053	0.913467	0.846138	0.969231	-7.9524	-6.27371	150	150	0.666667	0.633333	0.566667	0.5	6.96	-21.72	8.1	8.54	-30.26	1.14	23	GGCTTACCT	1.00087	0.777778	1	18	28	1.3414	2	84	GGCTTACCT,TCTTCAGCC,AGTTAAGGG	-1.16372	0.696203	2	22	42	0.436847	30	ACTTGAGGA	-2.63602	0.72	4	19	34	-0.282288	0	53	ACTTGAGGA,GACTGATGG,CTGTGACTG	1.39356	0.5625	27	19	34	-0.34857	ENSMUST00000031445.5:ENSMUST00000131355.2:ENSMUST00000144361.2	6588	5	3	0.555556	2	3	6	6	3	1	0.333333	0	0	2	0.666667	0	0	yes	125559893,125559997,chr5,+,ENSMUSG00000029482.5:125561600,125561721,chr5,+,ENSMUSG00000029482.5:125566846,125566960,chr5,+,ENSMUSG00000029482.5:125571970,125572068,chr5,+,ENSMUSG00000029482.5:125580612,125580694,chr5,+,ENSMUSG00000029482.5:125583212,125583360,chr5,+,ENSMUSG00000029482.5:125588909,125589032,chr5,+,ENSMUSG00000029482.5:125590165,125590291,chr5,+,ENSMUSG00000029482.5	2	GGCACCCTCATCCAGCACCTGAAGGAGCACATGCTACACGGCAACATGACAAGCAGTGACATCCTGCTCTACTACACCACG	GTGTGTCCTGCGGCCTCCTGCTGCCCCTCCATCCGGGGCTCCATCCGGGGTACAAGGGGTGGCAGACGGGTGTAGTCTCTACCCACCACATGGCTTAGAGCAGCATGGGGTGCTGCCACTAACCCAGAGCTCGAGTTGGGAGTGGGGGTGTTCCTGTCCAGTCTGGAGAGGTTCCGGAAGGATCTAGCAGAGTTTCTTGGGTGGCGTGCCTGAGCTGGCTCATGCTCCTGTGTTCAGTGCCTGGGACCAAGCCCAGGCCCTCGAGCACGCTAGGCAAGTGCTCTACCACCGAACCACGTCCGTGGTCCTTCATTTTTTTTCATTCTGAGGTAGCATCTGGCTGAATTGTCCAGGCTATATGGAGCTTAGCCCTTATAGCCCAGGCTAGCATTGACCTCTCGACTCCCTGCCGCACAGCCTCCCAAATCCTGGGATTACAGGCATGCACCACCACACCCTCCACCTCCCAATACTGACCCCAGAGTGCTAGGTGACACTCAGATCCCCTCAACAAATTTGCCCAGGCGTCCTAGAGAGATGTGTCTTTTGCCCGTCTTGGCTCACGTAGGGAACGTGCCTCCTTTGGCCTCCATGTTGGAGAATTCCTGCCGAACCTTGCCTCCCTCATTCCCCCCTTTTGTGTTTTGCTCCCCCACACCCTCAGAGATGGAGGAGAAGTTAATGGGCCTGTGTGAGTCATTTCCTTTTAAAACATTTTTTGGCCAGGTGGTAGCGGCACCTGCCTTTAATCCCAGCACTTGGGAGGCAGAGGCAGGTGGATCTCTGAGTTGGAGGCAGAGTGAGTTCCAGGACAGCCAGGGCTATACAGAGAAACCCTGTGTTGAAACACCTAAACCAAAAAGCTATTTTTTGTTTGTTTCTTTTAGACTGGGTTTTACAGTGTAGTTAAGGGTAGCCCCAAGCTTGCAGTTCTTCAGCCTCCTCTCCCTGCTGCCCCCTAGTGGTAGGATTCCGGGTCTGCACCTCTGCCTGGCTTACCTGGTCTCCCTGTTTGTGGCA	TTGTTTGTTTCTTTTAGACTGGGTTTTACAGTGTAGTTAAGGGTAGCCCCAAGCTTGCAGTTCTTCAGCCTCCTCTCCCTGCTGCCCCCTAGTGGTAGGATTCCGGGTCTGCACCTCTGCCTGGCTTACCTGGTCTCCCTGTTTGTGGCA	GGTCGGCTGGATGATGTGGAACTGGATGGTGTCAGCCCTGGCCACAGGAGCATCCTTGGTCCTGTATGATGGCTCCCCGCTGGTTCCGACCCCCAACGTGTTGTGGGACCTTGTGGACAGGATAGG	GTAGGTACCTGGGTCCTGCTCAGCTGACACAACAGCAAGCTGTCATTTTTGTCTCTGGGGAGGCTCAGCATCAGACAGAGCTAACTAACGTCCCTTCTGTCTCTGAGTGCTCTGTCTTTCCACTTAAGCCCCGGAGGGTGCTAGAAGCAGAGGGGACGGAGGACAGGACAGGCCCTCAGCATTGATGCTTGTGGAGCGGGCAGGACACAGCATCAGATGACTTCTGGCCGTTGCGGATTATGATAATGTTGTTGGTAGACACCCCTAGACACCCTGTGCTGCCAGCCCTTGGTAGATGAACCCCTCGCCAGTGATGGCGGCTCAGACTTTCCAGTGCAGGAGTGTACTGCTCTGTCATGCTCAGTCACCAGCTTGAGCCACCATGGTGGAAACAGAAGGGGCTGCTAGTGGCTTCTTTTGGTTGTTGCTGTTTCTGTTTTTTGGTTTTTTGAGACAGGGATTACAGTGCTGGGATTACACCACTGCACAGCTTTTATTTATTTTTTAAACATTTTAACAATTATTTTGTATGTGGGTATGTGTAGTATGCTGCAGTGTGCAAGTAGAGATCAGAGGGCAACTTTTGGAGTCGGTTTTCTCCTTCTACCACGTGGGTCGTGGGGATTTGAACTCAGGTCGTCATGCTTGGTGGCAATCACCTTTACCCACTGAGCTGGCCCACTGCTGGTGTTTTAAAACCTTGGGCCATTAACGTTTTCCATAAAACTGCCTGGCCAGGATGACGCTATTAAAATCCCAACCTGTGGCTCACAGTGTTAATGAGGAGTCAGTCCGTTACCTAGTGCGACTGTAGTTGACCCAAGCTTTCTCATACCCCTTGCCACCTGTTGGCCAGGCTTCGGGAAAAGGAACTGGTTTTGGTGTGGGGTGGGTGTAGTGGGGTGTGGGGGACGCTGCCAGGAGGGGCATGGAGAGGGAAGTGACTGACCCTGGGGCTCTGCCCTCCAGTGTAGTGTGTGATGCGTATGTATGTGTTCATGTGCACGTGTGAAAGTGTACACGTGCATGAGAGTATGTACGCATGTGTGAGTGTGAACTGCAGCTATGTGCATGCACTGGTGTGAAGTGTGCTCGTAGACATATTAAGAAAGAAAGAAAGAAAGAAAGAAAGAAAGAAAGAAAGAAAGAAAGGAAGGAAGGAAGGAAGAAAAGAAGAAAACCATTTGTCTTAGAGCCAGAGGCACTGGGTCAGAATCAGGAGGCTGGCAGCATCTTTAGGATCTCAAGGTTTTCATATGCGTACACAAACCTGGAATGAACCTTTAGACTGTGGTATCAGGTCCTAATTGGCAGCACAGCACATCGCCAGCTCTGACTCCCAGGCTCAGACTAGACCCCCTAAGGGTGGCTTTTCTTAGGGAGTGAGCCTGTGGAGAAAAGATTCTGGTTAAAGAGGGGGCCAGAGTTCTGCGGTCTCTCCTTTGGGACATGAGGCGGTCGCTCATCTGCGAGGGCCATGTGGCATGTGGCAGTTAAGATAGCCCTCACTGGGAGTGGCCTTTGTTCCCCTAGAGAGGGTTGGTCACTTTTCACTGTCATCAGGGCGTCTGTTCCCGGAGGATCCCTGCTGGACCTGGGTGCCAGGCAGGCGATAGGGCAGAGCTGTCTGGCAAAGAAAATGGGAAGTTGGAGCTGGGAGGCTGTGGCTGGAGGCTGTGACTGATGGTAGGAGCTTTGGGGACTTGAGGATGCTTTCTCTCTCACCCGTATCATAG	TGCTGGACCTGGGTGCCAGGCAGGCGATAGGGCAGAGCTGTCTGGCAAAGAAAATGGGAAGTTGGAGCTGGGAGGCTGTGGCTGGAGGCTGTGACTGATGGTAGGAGCTTTGGGGACTTGAGGATGCTTTCTCTCTCACCCGTATCATAG	GATCACCATCCTGGGAACGGGAGCCAAGTGGCTGTCAGTGCTGGAGGAGAAGGACATGAAGCCAGGTGAGTGGCCCCTCAGGCCCTATCCCCAGAGCCACCCATCTCTTCAGGAACTGGCATTCCTCCCTTCTGGCTGAGTCCTCCACGTGAGTTTGGCTGGAGGCAGTTGGGCCTGGTTTTATCTCTGGTCGTGTTTGCCCCCAGTGGAAACTCACAACCTCCACACGCTGCACACGATCCTGTCCACCGGCTCGCCGCTGAAAGCCCAGAGTTACGAGTATGTGTACAGATGCATCAAGAGCTCCGTGCTCCTGGGCTCCATCTCAG	CTACACCACGGTGTGTCCTGCGGCCTCCTG	ACGGTGTGT	TGGTCTCCCTGTTTGTGGCAGGTCGGCTGG	TGGTCTCCCTGTTTGTGGCAGGT	ACAGGATAGGGTAGGTACCTGGGTCCTGCT	AGGGTAGGT	CTCTCTCACCCGTATCATAGGATCACCATC	CTCTCTCACCCGTATCATAGGAT
30358	ENSMUSG00000029482.5	Aacs	chr5	+	125590165	125590291	125589688	125589802	125590982	125591052	30358	1228	1210	1700	6	0	3	2247	2047	1010	0	4	5	250	124	1	1	0.99	1	0.996	1	0.996	0.99	0	125589915	125590541	chr5:125589915-125590541:+	ns	125590165,125590291,chr5,+,ENSMUSG00000029482.5		yes	127	77	70	0.606299	0.551181	362	691	2.85039	5.44094	0.606299	0.555249	0.588816	0.586107	0.557143	0.971164	0.9158	0.966696	0.918924	-7.76752	-7.9524	150	150	0.6	0.566667	0.633333	0.533333	6.38	-10.94	9.88	7.88	-18.82	3.5	36	TGCTCATGA	1.2164	0.580645	14	14	26	0.398718	2	33	TGCTCATGA,GGCTTAGTC,TCATGAGTG	-1.18381	0.607143	11	14	26	0.36746	68	GCCTCATGT	1.31777	0.666667	3	9	15	1.25566	2	68	GCCTCATGT,GCATGACCA,TTTTGAAAT	0.71938	0.688073	5	17	36	0.963719	ENSMUST00000031445.5:ENSMUST00000199978.2	21049	10	8	0.888889	3	5	9	6	2	0	0	1	0.5	1	0.5	0	0	yes	125559893,125559997,chr5,+,ENSMUSG00000029482.5:125561600,125561721,chr5,+,ENSMUSG00000029482.5:125566846,125566960,chr5,+,ENSMUSG00000029482.5:125571970,125572068,chr5,+,ENSMUSG00000029482.5:125580612,125580694,chr5,+,ENSMUSG00000029482.5:125583212,125583360,chr5,+,ENSMUSG00000029482.5:125586842,125586967,chr5,+,ENSMUSG00000029482.5:125588909,125589032,chr5,+,ENSMUSG00000029482.5	4	GAGGCACTGACATCATCTCCTGTTTCATGGGCCAGAACTCCTCTATTCCTGTGTACAAGGGTGAGATCCAAGCCCGGAACCTTGGCATGGCTGTGGAAGCCTGGGACGAGGAAG	GTGAATGGCTCCCTGACCCTTCTGGGATGTGAGGAGGGAGAAACACATGGGCAGACATGCCCCTGGCTTGTCATGGTTCTCTAGCCCCATAAGCAGGGAGTGACCACTCTCCCATGGGGAGCAATGTCCTTTCCCAGGGGTGGGTTTTGTACTCATAGGCTCCCTGACCCCAGTCTCAGAGTAACAGGTGTTCAGATGGATGCCATGATTGCTGAGTGGGTAGCAGATTTGCAGTTGTGCACATGCAGGGTGGATCGCTCTCGCCTGTACATAGCAGAGTTGTGTCCCAAGTGGCAGAGTAAGGGAGTGTGTGCCGGGGCGTGCTCATGAGTGCGCCAGGCTTAGTCTTCTCCCAAATGCCA	TGAGTGGGTAGCAGATTTGCAGTTGTGCACATGCAGGGTGGATCGCTCTCGCCTGTACATAGCAGAGTTGTGTCCCAAGTGGCAGAGTAAGGGAGTGTGTGCCGGGGCGTGCTCATGAGTGCGCCAGGCTTAGTCTTCTCCCAAATGCCA	GGGAAGGCCGTCTGGGGAGCGAGTGGCGAGCTGGTGTGCACTAAGCCCATTCCCTGCCAGCCCACGCACTTCTGGAACGACGAGAACGGCAGCAAGTACCGGAAGGCTTACTTCTCCAAATTCCCAG	GTAGGCAGGAGCAGGCCGGCACCACGCCCTGCCTGGCTGGGGCTGGGTGTCTCTGCCCAAGCCCGTACTCCTCCAACTTCTTGTGGGTCTCAGCATCCTAAGATGCTTGGTTCAGTCGATCCTAACCCATCCCTGCACTCAAGGTCTCCAGCCACCAGCTAGGCTGAGAGCCACATGAGCCCCCGGGTGCAGGACTGGGGGCTGCCTACCTGTCAGGGCTTGTCTGCTTGTTCAGTGATGGTGGCAGTTGGGGGAGGGGGTCTGGAGACAGGGGAGGGTGACTGATGCTCATGCAGCAGGTTGACTCAGGCCAGCTGCACCTCATACCCGACACGGTAGTTCACCTGGTCAGGTGCCCCTGTAGAGGACCTGCCTCTGTATGGCCTTGATTTCTCCCGCCCTGGTGACGGACAGACAGACGCTGTTTGTACGTTCGGTCCCCATAGGGGTTGGTGGTTTTGTGTAAATTACGTGTGTACAGTCATGTGCTGAGGTCGCAGGCGTTTGTTGCCACACCTGACTCAGGCAGTCCACTGTCTCATCCCTCCCTGGCACTCTGCCTGTTCCTAGACTTTTGAAATCTGTAGCCAGGGTCCCCGTCCCCTCCCTTCTGCCCCTGCCTCATGTGCTTGTCTAGGTGTATCCCAGCCCACCCGTTTAGCATGACCAGTTTGTTCTGCCTTTCTCGAAG	TCCCTCCCTGGCACTCTGCCTGTTCCTAGACTTTTGAAATCTGTAGCCAGGGTCCCCGTCCCCTCCCTTCTGCCCCTGCCTCATGTGCTTGTCTAGGTGTATCCCAGCCCACCCGTTTAGCATGACCAGTTTGTTCTGCCTTTCTCGAAG	GTGTCTGGGCACACGGTGACTACTGCAGGATCAACCCCAAAACAGGAGGCATTATCATGCTGGGCCGTAG	GACGAGGAAGGTGAATGGCTCCCTGACCCT	AAGGTGAAT	TAGTCTTCTCCCAAATGCCAGGGAAGGCCG	TAGTCTTCTCCCAAATGCCAGGG	AAATTCCCAGGTAGGCAGGAGCAGGCCGGC	CAGGTAGGC	TTGTTCTGCCTTTCTCGAAGGTGTCTGGGC	TTGTTCTGCCTTTCTCGAAGGTG
30359	ENSMUSG00000001942.9	Siae	chr9	+	37528095	37528257	37524965	37525222	37534194	37534370	30359	38	46	81	0	0	0	114	100	55	0	0	2	286	124	1	1	1	1	1	1	1	0.923	0.026	37527845	37528507	chr9:37527845-37528507:+	ns	37528095,37528257,chr9,+,ENSMUSG00000001942.9		yes	163	187.5	176	1.15031	1.07975	3029.5	5937	18.5859	36.4233	0.490798	0.413577	0.55366	0.419741	0.494318	1.12808	0.842663	0.855221	1.00717	-6.80322	-6.19558	150	150	0.566667	0.3	0.5	0.4	7.01	-13.25	10.51	9.08	-22.33	3.5	43	TGCTGAATC	1.53414	0.657895	2	10	17	1.41318	7	43	TGCTGAATC,TCCTAAGTG,GGCTCATAT	1.04732	0.614583	2	8	17	1.20034	54	GTTTAACTC	0.908712	0.632653	1	9	19	1.24249	4	31	GTTTAACTC,GATTAACCC,GGTTGATTA	0.908712	0.692308	1	10	19	0.891731	ENSMUST00000213126.2:ENSMUST00000215474.2:ENSMUST00000215678.2:ENSMUST00000215829.2:ENSMUST00000217567.2	20348	7	2	0.285714	1	2	3	7	5	1	0.2	1	0.2	4	0.8	2	0.4	no		0	GAGAGCTGTGTAAAGCCCTGAACCGGGCGGGGGAGGACAGGCTGTCGAGGGGAAGCAGGTCAAACCGTGGGCGGGACGCCAAAGACCTAGCGTTCCAGATTCTCCGAGAAAGGGCTTGCCAGGCTCTCTGTCTGGTCCAGGAGTTGCGGGAGTATTGGAGATGCGGAGAGACTACGGCACGAAGGAAAATGGCGAAGCCTCCACATTGGAGAGGGAGTGGGGGAAACTGCCTCACCTCTTCTTTCTCTTCAAGCTGGTGCGGATGGTTCCAGTGTTTTATCTCGTTGCTGG	GTGGACCCAGTGAAGAGGTCTGAGAGTGGGCAGAGCACATGGGAGGCAGGTGCAAATTTTGTGAGCCAGGTTGTTCATTTCAGGTCACTGAACTTATGCAACCTTTGCCCTGACTGGAGGAACCCCGAGGACTGAAGTCTTGATCTCTTTCCCTAGATACAAGGCAACGGTGTGTGTGTGTGTGTGTGTGTGTGTTACGTTTGAAGTTCAGTGTCTCTTTGCCATCTGTGGTGACATACTGGGGTATGTCTAGACCATGAGAAAGCAAACCAAATGTTACTCACTACCAAAGTGCTCAGCCTCAATACTCTTTAGAGCTCTCCACAGCTTGGCCCACCACTTCTTTTCTGAGATGAGACTCAGTGTGGTCCAAAATCCTAGATATGGCTTGACTCTTGTCCCTGTATTCTCTCAAACACCTGCTTCTCCTACCTCTTCCACTCATTCAGTTTGCTTTCTGCTTATCCCATGAGTAATAGCTTCTTCTGGCTGATCAGTACCTGCTGGACAAACACATCTTACTGGAACATTTACCCAGCAAGTGTATTTTAATAACATGGCAGCAAGCATTTAATATCATCTGAATAGCAAACTCCAGAAACACCCTGAAAATAACCTCGTCACTAGTCAGAGGTCCAGACACATGCATGTTTTAACATATATAATATATAATATATAATACACACACACACACACACACACACACACACACACATATATTCATGTAGCATTGGCTTGCCTCAAACTTGCTATAAATAGCCAAGGATCTTGAACTGCCGATTCCCCTGCCTTCATCTTCTGAGTGCTCAGATTATAGGCATGTGCTACCACACCTGTTTTATGTGATGCTGTGGATGGAGCCCAGGGATGAGTGCTTGCTAGGAGAGCATTCTATCAATATGGCTACATCCATAGCTGCATTTTAATTGGCTTTTACAGAAAGTCAATTAGTGAGTTACAATTCTTCTATTATTCCTTAGTCTGTTTAAGGACCTTTGTGCCTTTTTGTCACTTAGCTTGATAGGTGAAAAAAAAAAAAAAAAAAAAAAACAACTCTTGTTCAAGCAGCAACGTCAGTACCCGTATCTAAGTGACGGTTCTAGCCACTCTGCTCTTTTTGTCTACCTCAGAGAAGCCTGGGGATAAGTTCTCCAGGAGATGAATGAACATCATCTCCCAGCTTGTGTGTCTACGGTCAGTTTTGTAGCCCTGTGCCTCATGGTGATGCTCCCTGGAAGCTTGGAGTGGTTGTTCTGATCATATGCTTTGGTCTATGAATGGTTCACTAATCAGCTTTTATTAATACTTTTAAGATGCCTTTTGATTTCACTAATATAAAAGCTAGTCGCATCGTATATTTGGATACAAAGTATCTATCCATCCTTCATCATCAGTAATTTTCAACTCATCACCAACTTTAATTTATATCTCTTATAATTTCTCATTATTATTTTATTTATAGACACCTAACATATGTATGTCTGAAATATAAGGCCTCATTAGTACCTATTTTTTAAACTTATGATTATTATTATTTTTAAAGATTTATTCATTTTATATATGTGAGTACACTGTCACTGTCTTCAGATATGCCAGAAGAGGGCATTGGAACCCATTACAGATGGTTGTGAGCCACCATGTGGTTGCTGGGAATTGAACTCAGGACCCCTGGAAGAGCAGTCAGAGCTCTTAACTGCTGAGCCATCTCTCTAGCCCTAAACTTATGATTATTATACTGTGAGTTTTGTAGAGAAAGATATGAAATTCTAGGGACCCAGTGTAACATGGTAGCATTTCCTAAGAGAGTGATACTTAAGTATACAGCATCCAGACACCAATAACTGTGTATAGGCTGAGTTAATTTGATTGTGGTAATCATTTTATAATGTACGTGTCTTAGTTAGGGTTACTGTTGCTATGATGAAACATCATGACCAAAACCAAGTTGGAGAAGAATGGATTTATTTGGCTTATACTTCAACATCATAGTCTATCACTGAAGGAAGTCATGGTAGGAACTCAAACAGGGCAGAAACCTGGAGGCAGGAGCTAATGTAGAGATCACAAAGCGATGCTGCTCGCTGCTTGCTGCCTTGCTCTCTATATCTTGTTCAACTGCTTTCTTATTCAACCCAGGACCACCAGCATAGGGATGGCACTATCCACAATGTATTGGGACCTCCCACATCAATCACTAATGAAAAGAAAGTACGCTATGGGCTTGCCTACAGCCCAATATTTATGGAGGAATTTTCTAAATTGATGTTCTCTCCTCTCAGATAACTATAGCTTGTGCTAAGTTGACATCAGACTAGCCAGCACAGTACACATATACCAAATTATCACATTGTATACACTTTTCATTATATTTATTAAGGAAACAGAAAGTATCAAATAATAAGGAGACATTAGAATTATTTAACCATTGTAGCTTTAGCACATTATATAGGATATAGTAGACAATGATATTTTTTCTATTAATTGAATGAACAAAGGGTGAAATTAATAAAAGTATGTCAAGAGGAAGTAAGATTTAGAGTGCAAAGTGCCTATTGCAGTAATCAGGCATGACCTTATGGGAAATGGGGCAGTTTTTTTTTTTTTCCACCCAGAGGCCCTCTACTTCTTCAACAAGAAGAACACTTGCTGTTTTTACAGAGGACCCAAATTCAGTCCACAGGACCCAGATGCCAGCTCACAACCATCTATAACTCCAATTCTAAGGAATCTGATGCTCCCTCCCGGCTTCTGGTGACACTGCACACATATTATGCGCATATACACACATAGGCAAAACACTCATACACATAAATTAAATGAATTGAAAAAAGAAGAAGACTAAAAAGGGAAGCCTTTCTGAAGGAGACAGATTCTCATGCCTCTGCAATCTGGTCTTAGGCTTCCATTCTTTTGTGCTGAGACACAGCGATGTGTTTTTCATATGTCCTCATTGAGGAGGCTGCTTTGTGGGAACATGGCAGATACACTGTGTCAGGGCTTGAAGACCAGGAAAAAGCCAGGTTTGCACCCTTGACTTGGTTTAATGCTGTTATTTATTTCAGTTTTAACATTTTTTCCTTTGATCTGTTGAAGCAGTTTAATGTCATCTCACTTATGCCCAGCAATGTTCAAGGTAAAACTACAGTCTAGGTATTGGACAAGAGAGGGCAAGGTAGGCAGCCATTTTGGTAGCAGTGAGCCTGGGCAGATCCCGTAAGAGAAACTTGCCTCTGAGCTCAAACTCACTGTCTAAGAGAGGCTCTATCTAGAGATAATATCAGAAAGCTCTATTTTGTTTGTTTATTTATTTATTGTTAGTTTGTTTGTCAAGACAGGGTTTCTCTACGTAGTCCTGGCTGTCCGGAAACTTGCTCTGTAGACCAGGCTGGCATAAACACAGAGATCTGCCTGCCTCTGCTTCCCAAGTGCTAAGATTAAAAGCTTGCATCACCACCTCCCAGGACATTTCTCTCATGAGATATTGAGATGTTATTGATCCCATATTGCTTGAATAACTTCATATGCTAATGTGTGCTCTGGTTTGCTTTCTGTTGCTATGATAAACACCACGACCAAAAAGCAATTTGGGAAGGAAGGAGCTTATTTCATCTCATGCTTACTGTCCATCATCCAGGGAAGTCAGGGCAGGAGCTCAAGGCAGGACCTATAGGCAGGAACTGAAGTAGAACCTGTGAGGAATGCTGTGGACTCTTGCTCAATTTTTTTTTTTTAAATAGAACCCAGGGGCTGGAGAGATGGCTCAGAGGTTAAGAGCACTGACTGCTCTTCTAGAGGTCCTGAGTTCAAATCCCAGCAATCACATGGTGGCTCGAAACCATCTGTAATGGGAATGGATGTCCTCTTCTGGTGTGTCTGAAGACAGTTACAGTATACTCATATAAATAAAATAAATAAATATTAAAAAAATAGAACCCAGAACTACCTGCTCCAGGTAGCACCACCCACAGTGGGCTTGGCCCTCCCGCATCAATAGTTACTCAAGATAATTTCTCAGAGACATGCCCACAGGCCAATCTGATGAAACCAGTTGAGGTTTCCTCTTCCCAGGTGGCCTCTAGTTTTCATCAAGCTGATAAACCCTAAGCAGTACAATGGCTTCTGTCTACTAGGACAAGCCAGTCTCTGTTGGGTGAATAAAGACTAAGGCGTGACTACTATAAGGAGCTAAAGATGTAACACCTACCCATGTCTTTAAACCTCCAAAAATTATCTTGTGCTGAAACTTCCCAGGCGCTTCCTCACAGTAAACTTATTGGTATAGAAACGTCTCTTACCCTTAAACTTTAGGAAGAAGGAGACATTGATAGAATCATTCGCACTGGCTATTGTGCAGTGTAGCTACGATATTGGTGAACAATTACAACCCTGTCACTGTAGCTTCCTTATAGGTCCTACCCAGAATGAAAGGCATTTCACACTGCCTGGTGGGGGGGGGGGATCGTGGTAGGAATTTGCTTATTTGGGCCAATGTATTTCCATATGCAAAAATAAGAATACGTTTATCCAGATAACATGCCCTTCTTGCACAACATTGGGAAGTGAGTTTGTTTTCTTGAGTTCTATTTTGAGTAAGTTTTGGTCAGACTAGAGCCCTGAAAAATATGAGATTACTAATCCTAAGCTTTTGCTATTCTGCAGTTTGTGTGGAACATTGAAGTGTGGGCGTTGATATTGTTTGGGTTGTTGTGTATTTGTGTTAGTTTTGCTTTGCCTTCACTGGTTTGCAAGTTCGAATGGGGTGAGGGGGAGGAGAGCTGGACATGACTTGTTTCTGGGTTGGATTTTTAGTTGGAATGTTCCTATGGCTTAGAAGACATGCTAGGCAAAACTGTGTCTCCTTCTGACCCTGAGGCATCAAGAAACTCCACTAATATTTCAACAGTTCTTTAGTCTCTGTACAGACTGTGTCTACACAGTCTTATATAGTATATGCTTTATATAAGCTGACTAACAAAATGGATAAATGTCCACGACAGGGTGCCAGAGACCAACATAACCAGCCCCCCCCCGGGGGGGGAGGGAAGAGAGACAGAGACAGATTTTATATATATATATATATATATATATATATATATATATATATAGAGAGAGAGAGAGAGAGAGAGAGAGAATGTCAAGTTTGACCCTGAGAGAAGACATAGCACATCCTGTTGCACTAGGTAGAAGAGTGTAGCCCTGATACATTACAATATGTTCAGTGGGTGTCAGGTCATGACAATGCACCCATTGTTTTGACAAGATGGGGTCCACATGTGTGCCTGTTACTTCCAGGGATTCTCTGATGACAGTCTCTGAAAACTCTAGGGACAACTAACAAATCAGACAGGAGTTCGTATAGCCTCATGCAGCCTCGCTCTCCTAATTGGTTGTCCTTGTTTGGTTTTGCTTTGTTGAAGGAACCGTTATAGAATCTGAGGTGACCACTCAGAGTTTCCTCAGTCACACAGGAAACTTTGTCTCCTGGTGTCTCATTATTTCTTATTGCCCCCTATAACCTCTCCATGTTGTTCCAAGTTGGGGGCACAAGCTTGCTACACTTAGAATTACTAGCAATTAAGGAGGTGTCCCTTAAGAGAAAGATGAAAACTAAAAGGCTTTAAACATTTTATCTCTTTCCAGATAACAGGTCTGCCTGCTACATCTTTAAATAAAAATAAAGGCTTTCAAGGTTAGCTTTGGAAGGAGACAAAGTAAAGGGAGAAGGATGTTCATGCAGAGTTCCTTGCTTATCTAACCTTTGCAGCTCCTTAGGCAAAGAGAGTAATTGATAATCCATAAACAGCTACCAACCTATCTATTCCAATGTCTGGAAGGGGCAATTAATTGTCAGCCCAATGATAAAAATTCGCTGCCCATTCTTCAGTGACTGTGTGCTTGCTTCCTTTGAAGTGGTCATTACCTTTAGACAGGACTGACTTGTGTCAGGGAGCTGAGACCTCTGGGACAGTGGGGTTCTTTTTGTTTCTTTATTTTCATTACTATTACTGTCAACATCATTATTGTCATTATAAGCCAGCATGAACACATGCGTGCACAGGCTCATGGGCTGAGTTTATCTTGAATTAAAGCAGATTCTGTAAGTGGGGAAGGTCTGAAAACATTTTCTTGGGAGCATTTCCTGTGCCAAATGTTTATTATGAGCATTTACTGTATTTCATCTGTTTCATGCTGAGTGATCCATGTTATGTCCGTTTGGGTAGAAGGTATAGAAATCCAATTTATCTTAGCATAAGCATTGATTCACCGAAAGGGTCAAGTGTTGAGTTTCAATTCAGTCACCATGAAGTAAACTAACCCCGTTTACCACACATTCCCTTCCTGAATTGTGGTGTTACCAGTAGCTTCTGAAACTGCTAGCTATATAATCTTCCTTATAATCAATGGTTTTAGGTATTCTGCCATAGTAATGGAAAGCTGACTAACAAAATGGGTAAATGCATATGACAGGGTGCCAGAGACCAACATACCCCCCATAGAGGGGAGAGAGAGACAGAGAGGGAGAGAGAGACACACACACATACACACAGAGACAGAGACAGACAGACAGACAGATAGACACAGAGAGAGACACACACACACACACCACACACACACACACAGACAGAGAGAGAGATAGAGACAGAGACAGAGAGAGAGAGAGAAACAGAAACAGACAGACAGGAAGACAGAAACAAACAGACAGAGAGAAACAGACAGAAAGAAAGAGACAGAGACAGAGAGAGATACAGACAGAGAGACAAAGAGACAAAGATTTACAGAGAGACAAAGACACACATCTTTTAAAATGATTTAATTAAAAAATTTTTTGTATGAATATTTTGCTTGCATGTATGTATATGCACCATGTGCATGCCTGATGAAGACCAGCATGTTGGATCACCTAGAACTTCGAGCCTCTATGTAGGTGGCCTTGTATGTTTTGGGAATCAAACCCAGGTCCCCTGGAAGAGCAGCAAATGGTCTTAATTACTGAGCTACTTCTCCAGCCCTAAGAAAGGGACTTTGTTTTGTATTTTGACACAGGGTTTCTCTGTGTAGGCCTGGCTGTCTTGGAACTTGCTTTGTAGACCAGGCTGGCCCTGAACTCAGAAAGCCACCTGTTTCTGCATCCTGGGAGCTAGGATTAAGGCATGTGCCACCATTCCCAGCTGGAGAAAGGGATTTTCTTTTATGGACCATGTGAATGGGTCGGAGAACAACCTGCCAGAGTAGATTCTCTCCTATGTGAGTAGCAATCAGGATCTAATTCAGATGTGAACCAGGGATCTAATTTAGGACAATTCACCAGGCCTGGTGGCAAGCACCTTTACCTATGAGCCACATCACACCAGTGCAGTGTCCTTTCCTTTTATGGGGTTGGCATGCCAACAGTCTTCTTAGCTGCACCATATGGAATAACTAACATAGCAGTGCAGAAATGTATCTCTAGCTCCTTCCGTGTGACTCTTGGCTTTGCTTTCTTTTGCTGCCAGCACCGACCCTGAGCTTTTGGCTATTGGTCACCTTGAACTTAAGCCAGGAACTTGGGATCCAAGAGGAAATGCAATCCTTCAATCCTAAATTCATCGATAATACTTTAAAAATTCTTGGAGAGGTTGCTCAGCTCTAGATGGGGGGGCTCTTGCCCTTGCCTGTGTCAATCTGTGTGGTAAGGGAGAGGAAATGTTATAAGTAACCCAGCCCATGTGGTCTGACAGGTTGCTCTCTACCTGCAGTGTCCTCCATGCTTTTGCTTGGAGTTGGAGGGAAATCAGGGGTCCACAATGGAAGGACAGTGTGCTAGACAGTGATTAAAGAAAGCCTGCCTTATTATATAATGTATAATAATATGTAGTCTTAGTATATCAAGTCATGTCATGATCAAGATAATCCAATGAAGCAAATGTATTCGTAGACAAGGACTTCAAGGGGGAAGCAGTGGCTAAGTAGCTTGAGCAAGGGCATACAGGTAATAGGCAGCAAACCTACAGTTCCCTTTAATGTCAGCCTCTGCACTATTTGGTCATTTCTACTGCCTTGATAGGTTCCTTTACAATCTATATACATCATAGTGTCAGAGATCCATTTGCACATCAGGAAATCATCTTCAACCCTTTGTTCCCTTCTAGGAGAAGCCACCTCAGCATCAAAGGCACTTTGAAGTGTGTACTTCCTTCTAGAGTAACAAGCCTAAACAAAACCAGGCACTTACTGGATGCTTAATAAGGATGAGATGACTGGATTCAGGGCTCAGAATGATGTTGGGTCTTTTATGTTTCTCCCTGTCTTTCAGCAAGGGTTCCCTCAGAGGCTTTCTGCTGGTTATATCCTCAGATAGGTATGATATAAGAAAGATAACCAGTTGTTGACATTCTAAAACTTTCAAGGAAAAGAGATCATCTTACTATGTATCCGTACAAGACAATTTTGGGGAGGGCTCTAAGTACGTATGCCTTGGGAATTTGCCCATTGTGTTAGGCAGCTTTCCATTCCTGTGACAAAGTTCTGGAAACCATCAGTTGTAAGGAAGAAAGATTTTTTTTTAACAGCTCACAGCTTCAGAAAGTCCCAGCCTGTGTGCCTTTGGCCCTGTTGCTTTGGGTCTGTGATGGGGCAATACCTCGCGTTGCTCATATGTGGTGGAGGAGGTCATTTACCTCATGGGAGCAAGGAAACAGAGGGAGGAAAGGGTCAGGATCCAGAGACCTGACTTCCTCCCACTGGGAAGAAACTACTGATCTGTCAAAAATCTGTCTGGAGATCAAGTCTTTAACACACATGGGCCTTTGGAAAGCATTCAGGATCCAACCTATAACACCCACCACACTGACATATATTCTAGGACCACATAGAGTCAGGGTGATGGTGGCCAACCCCAGGAAAGGATGCTGGCAGTTAAAACCATTTTTTTCCACCAATTTCTAGCAAGGTGGAATCATTAAGATACAGAGCTGTGTCCATATCTTTACTTCTCAGTGTCTCCTGGCACTTCCGTTGCAACGCTGCTTGCTCATTGTGCCTTCTTTTCTTCTCCACAGAAGCTGTCAATGCCTGCAGAATTTGGCCCTTCATTTTGAGACCCCAGCATCTAGCATAGTGCTTGACCTACAGCAGAAGTTCAATAAATATCTACTGAATGAATGCTATATACTGTTATGGTTTACATAGTTTACAATGCTATGGTTAAAAATATAAGCATTCTCCAAAGGTCTACTACCTAGCGTGTACCACAATAAAAACTGTTCAAAAGCTCAAAACCTGCTGTATAATTTATCAGTAAATTACAAGTACCTCGCCAAAAAATTTTTATGTGTGCACCTCATTTCAAATCAGACATCATGAAAATTTATGTGCCACATGTTATAAGCCTTGCACTCAGCTGGGTGCAGAGGAGGTGAGGGAGGCTGCAGGAAGGAGGGTGGAGGCGCAGCCTATGTGGAGCCTCTGATCTTGTCGGGAGGCAAGAGAACCATGGCAATTAGGGAGCCTCTCCAGGACAACATGCAATAAGTTTCTCCATCTGAGCTCCGGTGCTCCGTGGGGGAAATCTAGGGTCTCTTTAGGTTCCCAGGAGGAGCTTGGGGTCATATTCAAGACAGGGTTAGAGGAGTGACAAAAAGAACTGGATAAAAAAATGACACGCAGAAAGGTTAAAGACTTCAGATGACTCAGGTTGGAGAAGAGAAGGCTGAAAGGAAACTGAATCATTTTCTTCAAGACAAAGAAGGGCTCTGGCTGGGGGATGATGGCCAGCTGTCCTCCGTTGCCTCTGCATGCGGAGCAAGGGGAACTGGGCTTAGACCGGAGGCAGGGCTAAGATTAGAGAGCAGGAAGAACTTGGCAGTGAAGGATGTTGTATAACCTACTTTTTGAGACAACTTGAGGACTGAAGAGACTCCCACACTCCTGGTCTGGGCCCAGTGGACCAGTACGCAGGTCTGATCTGGCTGGCTGGCTGCAAACGGAGGAGGTGGTCCTGTGGCTGCCTCTCTCCGTGTCCTCGATTTCCCGTTCCCAAATTTTGGAGCTGGTAAGGCAGCACCTCCCCCACCCACCACGCGCTGCACCAGTGTTCCTGGGCTGGGTAATAATGCCTGTCATTTCCTTTCCCGGGGGAGTGGGGCTGCAACCGCCCTGACAGCCCCGAGGGATTGAAGGCAACTAAAAATAGTGCATTAAATATAATCTGTTGAGGGGCACATTTGCATTGCTTTTCTTTACCCCCGCTTATCTCTTCATCCTTTCTGGTGTGCCAGGTCCTAGGTCTAGCTCTGGGCATTGAGAAACAGGTTCTGGGTACCAGCTGTTCTCACTGAGTGATGGAAGGATTGGCAATATTCGAGATCTGGGGGTAGTCATCCATCAAAAATACAGCTGAGGGTTCTCAGGGGGTACTCCTGGCCCTCCTCCCTTGGGCCTCTGGGTCCTTTGGAACCCTTCCGTGCTGGAAGAGGAGTTGGAAGTGGGGGAGGTAGTGTTGACAAGGAGAGCCAGCCAGGGCTTTGTTCTCCCATCAGCCACTTCCGTCTGCTACACAATCTCTCTGAGGTTAAATATTAATTAAGAACAGAATGACAGTGAGAACTGAACAGTGTCACTTTCTGTCCCAACATAAATGCTAATTTCCTTACAGGTATAAAGTAATTCTGGGGTGGGATTGGCAGCCCAGAGAATAGCTGGAGAGGGAAAGGAAGCAGGAGATGGGTGGTGGTAGTGGTGGTGATGGGGTCATCCTCAGAACTGGTAAGAGGGTCACGAGACAGGGAAGGTCTGGGTGCTGGCATTTGAGAGGAAGGCCAGGGCAGGGTTTGGCTGGTCACAGGCTCCTGTGTAGTCCTAGGCTGTCTCCATTCTAACAACAGTGATCACAGAAGTCAGGATAGCACTGGCTCCTTTCACTTCTATAAGAAAGGGACTTTTTTTTTTCTCTATACAAAGCTCCTACGATTGAAAAAAGTAATTATAACATACACCCAGGCTTAGTGCCCCAGGCCTATAATCCCAACTACTTGAGAGACTGGGACAGTGGGGTTATATAAATTCATGGTCACCTTGATTAGCTCTGTGAGATTCTGTATGAAAATGAAAAGTCAAAAAAGGGCTGTGGATATAGCTCAGGGTTAAAGTACTTGCTTAGCCTGCAAGAGGCCCTAGGTTAATTATATAACAAAGTCCACAAACAACAACAGAATAATTAACAAAGTAACAAGAATGCAATCAAATGGTCACTACTTGCGACTGTGTCTCTTTTTTGCAGTAGATCAGAGACCCCAGGGTACCCAATAGGGTTCCATGACTAAGAGACTATCTTGGCAATGTCCAGAGCAAGTTCCTGTAACCCATGTGCTCTGGAGTACGGTGAGGCTCTGAACCTGAACTTTATGCATCACTTTGATGGCTTATCAGACTCTGGAAACTGCTTGTGTGTACATAGGCAGATAATTGGAGACAGAGTTGTGAGTTTTAGTGGAACTGGCAGATCTCCAGTGTTATTCTTAGAATGTGATACTGATCAGTAGAGTCCCTTTATGCTTAAGATGATTGCTACAGTTCTAGCTGAATGTCTGTACCCTAGGCAGGAAGAGGAAAAAGAGAGGGGGTCAGAGAAGCAGGTAAAATGAGTTAATGAATTTCCCTAGTAACTCACGTCCAACGTACTGTCTCTAGAAACCTGCGAGAGGGACTGGAAAATTTAATCTTCTAGCTGACTACATGTAGCTCCACATAAAGCCAGTGTTTTTGTTAGTGAGCAAAGAGGAACGAATGGTAGATAGCCAGGAGTTTCTGCTATACTGTCTCAGAAGGGACAAGAACGTCTGATCCTGGGGAGAGAGACAGTAGGAAGATCCCAAGTCTAAATCCCCAGACAAAGCGGATGGACGGGAGGCCCCTGACCTTGGATGGCTGCTTCCGTTTGAGTTTGATCAACCTTCCCTAAACTCACAATTGGACTTCTGAAGCTCGTTGTCCTAATGGAGGCTGGTGGAGCTAGTGCTTCACCAGGGCTCAGTTATTTGGAAGGATGCTCGTCTTACTCAGCTCTGAGCTCTGGAGACTACAGTGTGAACCTGGCAGGGCAGATGTACCCACCCATGCAATCGTGGCATGGCTGTTATGGAGCAGAATCGACTGCCTTTTTGTAAAAACATAGATTTGAGGCCTACTCCATGGGGGTGAACTCATATACCTTTTACTTTAATTCTGTTTAAAAGTGTGGGGCTGAGGAGGTCAGAGCCTTAGCAACCTATTATTGTTGTTTTGCTAATCAGACATGACAGTCAAATCACTTTTCAAATATTTTTGCTTATACCTAAAAGCTAGTACCGAAGTCACTTTGGCTAGAGAGAAGCTTCTGTCTGAAGTAACAATGGTTAAGGTAAATGCTCATGACTGATTGAAGTCCTGAGAATAAATGACTATTGAATGCTCAGCCCTAAGTGGGGGTCTATATAACCCCAATTTTTAAGACTCAGGGAGCATCCTGAGGGGAATGGAAAGTAAGAGCTAGAGAGTCTGAGGGAGCAAGCACTGCAAAACACTGTCCTCAGGACATGACATAATCAACTGTACTCACGAACTCACAGCAGCTGTCCAAGATGGAATCCATCAACATTCCATCATGGATATGTGAGAGGTGCATGAGGCCCTACTTCCAACTGAGGAGCCTTAAATAGATGCTAAGGGAGGAGAAGTCGTTTTCTGCATTGGTGTAGCCATTAGTAAATTGCCCATACTTTAATAAATAACTCCTCATCCATGCTCATGACAGCGGGCCTAATTAATCTCAGAGGGTTATACACAAAAAGGAACAACAAAAGGCCATGAAGATAGGAGGGGGGCTCGTTGGGAAGAAGAGGGGTTCAGAGGGTGTGGGTGAAGGATGAGCAAGTATCATGGGAGCTAGGAAATTATTAGAATATATTATACATGTATGAAAATCTCAAATAATAGTGGTGATGCTAAGAATAAGACTAAAAGATGTGCTTGTTACACTGAGGAGCATACCTTGGTGGTGGGGGTAGGGTGGGGGTTGCAGTGTATATCTAGGAAAGACTTTGTTTGGTCCCTGGTAATTATCATCAACTTTGTTCCCCACATCTGGAACAGACGCACAAAGAAAGAGAAGACATGTTTCCCTCTTGAGAAAGCTACAACTGGGAAAGATGTGGGAGGGTTAAGTTGGAAGTCTGTCTGATTAGGACCATAGGATAGGGTAGACTTGGTTCAGCCTATTTCTCCTAGGTCTTTGCACCTTGGCACAGCTGGTCTGTCTGACTCCAGTGAACATCTGTTGTGGACTCTCAACCCTTCCCCTGGGGTATTCTCTAAGAAACTATCCTTTATTACCCTTCCCTACCATCTCGACCCTGGACCTATCCTAAGAGCCTTCTTGCAAGTCTCTGAGAGTCTCATCTTCATTATCATATTCATGGTTTACAATCTTTTCCCCAACAGGGATAAGGCTCTCTAGTGGTAGAGAAAGTTTCACGGCATACACTTCCTAGTGGGGCTTAGTATGTGCTTGGTGGGGATGGACAGAGGTTTTCTTTTTTTTTTTTCCTTCTTTTTTAGTATTAGCCATTTCTCACATAATATATTCTGATTACAGTTACCCATCCCTCTGCTCCTCCCAGGCTCTCCCCACCCCTCTTTCCATCCAGATCCACTCCTTTCCTGTCTCTCATTTGAAGAGAACAGGCTTCTAAGAGATAATATTAAAATATAACTCAATAAAGTATAATAAGATAAAAACTATTGCATTGAAGTTTAAAGGGTATTAAAGAACGCCTACTATGAGCAAGACACTACAAAAGCAAGAAAAGAGCTAGCATTAACAATGACTTAGGCATCAGCTTCTAGAAGCACAGAGATAGAAGGCTAAATTCTTGATCTCGCGGAAAGGTAGTGGTAATGAGAGGCTGGAATTTTTAGAACAGAAGGCAGTGTACGAAGGTAATATGGGTTCCTGTGAAGGCTTGCAGAAAAAGTCACACATGTATCTGAGAGATGACCTGGGAGAGAATGAACCAGGGCAGAGGAAAGAGCTGTAGCATGTCTGGACAGCAAGTGTTTGGGATCTCAAAGTGTTTCTGTTTGGTTGAAGTTTTACCAAGAGGAAAGTGTTGCTGTGGGAGTTAGATAGGTTTTAAGTGTTTTGACCTCTGCTTTTCCTGGAAGATAACTGTTATCATGTTCCCATGTGGCTGGAAAGAGCTGGTGAAGGTGTCAGAACTGGTCTGTGGTGCTGTTAGGGGTAAAAAGAGGAGGCGAGAATCTGGCTAGATTGAGATCTGGAGTGGCTATTGCTGTGGTCTGTGTATTTAGGAAGACCTTGGGAAGGGGGGTTCACGTTAGGTTCTCTTCTCACCCTTTCTTTTTCTGTATCTCTTAAAATACCCTGTGTTCTTGCAGCAGTGTGGCTGCTAATCTAAAATAAAAACAGCAGGAAATGTAAATGGTCAGGTTCTCCTAGCAACAGGAGCCAGCCCACTCAGGGCGTGTGGAGCAGATCAAAACTGTCCTGAGGCTGAGATGAGGGTGGCTAGGGTAAGGAGTGAGTCTTCTCTTCCAGATGGCCTCCTCTAACTTCTGGGAGGGACTGGTTAGTGGACAGACACCTGCTGTGCAGAAGAAACCCCCTGTAAGCTGGGTTGGCAGAGCATCAAGTGTGGAAAGAAAGTGCAGGGCAAAAAACAGGGGTCAGAGAAAAATACTCTGGTGTGACACCCCTCCCTAGCAGGGTGGCTGCAGCTGCATCTCTCAGAGAACTTGGTGTACGAGGGCTAACTCAGTGAGTGGCTAGATGGTTGATGGGAAGGGCCTTGGATGGCTTATGTGGTCCCTTGCAATCAACCCACGGAGCGTAGTCATTTCCAAAGAATGAAAGATGATATAAGGTAGTTTAGGTTCATAAGGATAGGAAACTGACTGCAAAGACTCTCTAAGGCATCTGGTTTAACCCCCTGCTGTGAACGAAGAAACTGAGGTCAAGAGAGGTAAGTGAATTTCCCAGGACACAAAAGTAATTAGTAGCGGAGGAGGAATTGGAAACCAGGGTTCCAGGCTGAGACATTTCATCTTAAGTAGAAGCTGCTGACATCCCTCCTCTGCGCACAGCTTGCTAATTAGAAGCCATGATAACCTTGTTGGGCCCCGGGGAGGAAAAACTTCAGTCATCTTGTGCACTTTCAAAAAGGCTAAAGGCATTGAGAGACAAACTGGAGGTGGGCACAAACCCAGAGAGGTGCCATGTAGACCATGAAAGTGACAAAGGTGTTGGCTGGGAGTAGAAACAAGGCTACCTGTGATGATTCTTGGCATGCTTTGGGGAATGGGGGTGGGGCAGGCTGGAGGGGTCTCTCCTGGAGAAAGGGGAGAAAGATCACTTCTTTGTCAGGACACTGAAGAAGGTGACTGTGACTTGCTCAAGAGGACTGACCCAAGTGTAAATGATCTTGAGAGAGAACCTTGGGAAATATTCTGGCTCCTCGGCTCCCGGAGAAGTCCACGTACCCTAGATGGTGTGGATCCCTATTACATACGCAGTCTCTTCCTTACTCACACCCTGGCTTGCTTCTGCAAGACTCCTACGGCATCTCACCTAGAAAACACCGGGGAGAAAAGGGTTTGGTTCCCGCTGAATACTGGAGACTTGGGTACATGGTTGCTCCTACAGGTTCCAGGGGTTGTAGGTAGGGTAGATGAAACAAACACCTCTGGAGAACTGGTGTATCCAGAGATTGATTTCAGACCAAGCTGTACTGGCCTACGTATGATCTCTCTGTAGCTATCTGCATGCTTCACTTCGCCATCGACATCCCCACAGCACCTAAGAGTATCTTCAGTTCTTGTTTTCCTATGCTGCCTCACCCTTCCTGGCCAAAACACCAAGTGGAGATAATCAGTTGATTATTAGAATGAACATGGAATTTTAGTGTCTGTAGTTTGACTCAAATTTTAGTTTATCAGCTATGTGACCTTAGAAAACTTCCCTTGCTTCTGAATATTGACTTCTTCAACTGTAAAAATGGGAGCAGTAATGTTTGTTTCAACAATCTATATGAAAACCTAGTGTAGCCAGACATACAATCGGCACTCAGTAAGTATTGCTCTCTACACTTTGTACTTGTGGTTGCAGTTTGCTCAGAGACCAGGTGGGAGATCCAACTGCTATTGCCAAGGCAGGGAATGCTATTTTTCAGGTATCCCAAGATGGAGCTGTGATTACAATTCTTTCTCACACAAAATGGCTTTTCTTTTATAACTGATGAGCTCAGCTTTGATGGTTGATCTGGGAATGTCATTTCTCTGTCTTGTTTTTCATCAATGTATCCTGGCCGCAGCAAGCACACCATAGACATTTGATTTCTTGTTTTTGTGTAAAAAGATACGTCAAGTTATTGATAGTCAACTAACAAAAAATATCTAAAACAGTGAGTGGATGTTTGGACTGCTTCAGAGTTCTTTTCTTTAAGGCTAGCTCTAGGAAGACAGACTATCAAGCTGCAACACTACTCTGGACATCTCCTTCAGTCAATCAAGACCATAGACTGCAAGGGTTGTTATAATTAGATTTTGACAGGGTAGGAGTGTGTATGTGTATGTGTGTGTGCATGTGTGTGTGTTTGTGTGTGCATGCTTGTGTGTGTATGCATGTATGCATGTTAGTGCATTCGTGCATGTGTGTATGAATATACGTGCATGTGTCTGTATATGCATGTGTGTGTGTGCAAGTGCATGCATGTATATATGTGTGACTGTGTGTGACTGTGTGTCCTCCAGCAGCACAGATGGACACATTTTACTGAAGTATTTTCCAAGGAAATTGTTCTTTTCTCTTAGTTATGACTCCATACTCCTTCCACCTCTATTTTTGCCTAACTCTGTCTCTCCTTCTTGTACATTTGAATTTTGATCCTGCCATTTTAACCCTAGTTTCTATCACTGTGCACAGTACTGGTCCATTGGACTGCTTGTACATTGTTTCCTTGTTGTTGGAGTTGTAAAAATCAATGTCCCATCGATAAGATGATAGCTCCTGCATCTAAAGTGGCTCAGCATTGGACCTCTGGGAAATTCCAGAGACAACCTACCAATGACATGACTCAGCAAGTGACATCTCCAGAGAGTCACAGCCCACCCCTCCTGAGAAGTGTGCACCCACCGAGATCACCACAACTTCTGGAGTCTCAAAAGCACTAGAGTTTAGATTCTTTTTTGTTTACCTTCTGCACAAACACATCCACTCATGCAACAGGGATTATACTTCCAGACTTCCACAGTGAAAAATAAGGTGTTTGCCTTTTCCTTTCTGAAATAAAGGTTCTGGCTCCAGGAATGAAGCTGCCCGATATCATTATCTGTGAAACAGGTGGAAAGTAAGAAAATCATATTTCTCTTCATGGCTGGGAAATCAGGTCAGGCTCTGCCAAGGTATAGCAAACTCCCTCGGGCTGTAGAGAGCATGTTCTGGTTTCTGCCCAGAAAAACTATAGAGGAAAACTGTGGCTGCCTACTACTGAGTATCGGGGGGAAAGCAGAGATATTTTTAACATACGGAATATCAGTGAACAGAATGCTAAGGAACTAGAAAACTTATTCCAATAAATATGAAGCATATGCTCTGCTCAAAGCAAACCCAGCTTTTGCTATATACAAATTTCACAAAGGAAAAATAGGTTGGAAATTGCATTGCTGCTGGAAAGTGGGCTACTATACCACTGACTGCAGGAGACCTGGAAAACAGAGCGAGAAGGGTGGCTAGTGGGTCATGTCTCAGGAGCCTCAGCTATCTGGTCGTGTGGGTCCGGGTTAGTTTTGGGCCCTCTGGCACAGAAGACACCCACTCCAACACCCCCGTTTGTGATGACAGGGGACTCAAGCAACCATCAGAATGTCATCTCTAGCTTCTCTATTCTGAATAGACAGGCATGCAAAATGCCTGTCTTGGTGGCAGAGATGCCTAGGTTTAGGGGGAAAAGAAAGAAAGGAAGAAAATAAAAAAACCAAAACAAAACATGACACTTTGGATTTCATGTGACAGGTTCTTCCTCTTGCAACTAAGGAAGGCAATTTATATTCATCTCATTAGCAAGGCTCTAGTAATTGGGGGATATTAATTTTATTGCTAAACCTGACAAATATTTTACTCTCTCCTGTAGAGGGTAATTGCATCCCCAACAGGCTCTCCTTTGTGCTGCCAGATGGGAAGGATGTGTGTTTGCCATTTTCATTAATACAATTAGTACCTCAGCATCTCGTCTGCTCTCTCCCTAGCTCCACACTGCCTGGGGCCCGGAGGAGGGAGAGTAGGAGGAAGGCGTGGAGGAGGCCAGCCTGCCTAGGACTTAGGTGCTGGGGAGGCTGTGCCCAGGGGTTGGCAGAGAGCTGCTGAGAAACGCTGTTGAGAGCCAGCTAGCACAGCGCCTGGAGGCTGCCAAGCGCTAAACCACAACAACAACATCACCGCTGCCGCCACCACTGACAACTGTGTGGTTAGGGAGCAACAAATCATTATGCTGCCTAGAACTCCCTGGGGCGTCATCATGATCCCAGAAGGGTGTGCATGCACATGTGGGCGCCTCTGCTACCCTGGCTCCGGGACTGCTCCTGCTGCAGCTGCCCCCTGCTTGTGCTCCTCCGCACTCCATTCTGTCTACGCAGCATTTCTGCCAGAAGAGCGGGGAGCAGCTTCAGAAGGAGTGTAGATACCTGCTCTCTCTAACTTGGGAAATGGTGTAAAGACCACGCGATTCTGGCCTGGTTCTCTACATTTGCACCCAGGTCAAACTCCTTGCTTTCCCATGCCAAGGGCTACTAACTTTACCGAAGTTTTATTGTGTTCGTTGTTCCTCAGCCACCGTAGGTTCAGCTGGTCAGAATCACTATGCATTTCTTGAAGAGATAGACATGATGGCTGAAGCCACAGGGTTCATGCACTTAATTAAGCCTGTATGTCAACTCACAGGATGCCAAATGAAAAGGACAGTGTCATATGTAGATCAGTCCACCTTCAAGTGTTGGTCAGGGGTGTCCTGAAGACCCTCAAAATAGTCCAAGCTATTGTTATTGTTTTTGTTTAGCCACCCGAGCAATGTGGTAAGACCTCGCCACTGAGGACACCACACAATATGGCTACAGGACAATGAGAAATCAAGTTGATACTGACCAGGAAATTTTCTTCCTATCAGCTAGTACCTGAAGCAGGCTGTTGGAGTACAAAAGTCATCAGAAGTCTTACCCAATTGTGAATTATAACAGTGACAAGCATGGCGAAATATGCTCATGAGTGCAGCTGTGTGTGAACACCAACTGACTGGATTTCAGGCCTGCTTTTCAGGAGAAATGTGTGCCCAGCATTGTAAATCTGTATGGGAGCCAGGGGTAAAACTACTTCTATTATTTTGTTGAACGAACATAGTATTAAACCACGCTCTCTATGTACATCTCTATGCCACTAGATTGACTAGTGCAGCTCAAATATTATCAGGGAAGTTTGTGCAATGAATACCTCTTAGTGCAAAAATCTGTAACTGTTTGAAATGTAGAGAGTAATGGAGTGGTCAGTCACAGATGAGATCTCTAACTCCACCCTGTCCTCCTAAAGTCCAGGGACCGTGGTGAAAGAGGAGGCAGGAAGATTACAGGAAGTAATAGAGTGAAATGGTGCCTTGTGGACATGATGGGACTGCTACACTCATGAACTCATAGCTGCTGTAGACACCTATATAAGACCCATTCAAAAATCAAGCCAGTCAACCCTCCAGCACAGGTGGGACTAACGACCGACAAAGTTCTCTTGGCTGAGAAGCTATTGATAGTTGATGGCTTCTGGCTGAGAGACAGTACATTTTGCTAAGTGCTGTGGTCTCTGGTAGGCCAACTATGGACCAGGGTGTGGTCCTACACCCAAGACTATATGAGGAGCACAAATTGCAATCAATGCTCTACTAAAAAAACCAGAAGACACTCGGGAGGCAGGAGGTAGGGGGAGTGTCGGTGAGGAGAGGCATCAAGGAAAAGATGGATTTGATGGAAATGTATCACATGCATGTATGAAAGTCTCAAAAGTTTTCTAAAATTTTTTTTAAAATAAAAAAAAGATTTACTTTAAAAAACCAGGCAAGTGGGGATCGAGGGATAGCTCAGTGGTTAAGAGCATGTGCTGATCTTGCAGAGGGCCTCAGTTGGATCCCAAGGACCCACATGATGGTTCCCAACCATCTGTAACTCCAGTTTCAGTGTATGCAACTCAGTTGTCTGCCTTCCTCGGGCACTGCGCACATGTGGTACAAATGCATACATACAGGGAAACACTCATTTACACACACACATACACACACACAATTTAAAACCAGGGAAATAAAAACAAAACAAAACAAAACAAAACAAAACAAAACGCATGTTAACAACACATTGGCTACTAGTCTTCCCAAGGCTATAACAGACACACTGGAGACTGTTGGCATAAATGACAAATGGGGATTGTTGTTGTCGTTGTTGTGTTTTTTTTGTTTGTTTTTGTTTTGTTTTAAATGACAAATGTTTATGTTTCCTAGTTCTGGAGGTTAAAAGATCAAGATCTAGGCGCTGGCTAGTCCAGCATCCCTAGGGAGGGCTGTCTCCCTGGTCTACAGACAGCAGTCTTCTCTGTGTACCCTCCCCTGGTGAGGGGAGATAGATGGAAGCCAGCTCTATTTGCTTTTTAGACAACGTCTCATAAAACGCACACTGGCTTGAAATTCACTATGCAGCCCAGGTTGGCCTAAAACTTGAGAATGATCGTACTGCTTCTGCTTCCTAGTGTTGGGACTACAAGCATGGGCCACCAGGCCAAGGTCTCTGATCTCACCACAAGGGAATCACCCTCAGGGATGAACTGCCTCTAAGACCCCATCTTAAAATAACATCTCATTAAAGAATAGGGTTCAGTATGGGTTCCATCTGTTCACAGTTGTCAGGGAGGATGTGTGTGAATGGTGCCATTTGCTTTTAACCTGGCCAGGCTATAGGTAATAGGGCACCTGCCTTGTGCTTTCTTTGGCCTCTCAGTGCTGATTTGGAAACCAATAAAAAAGCATTTCAGGGGCCCTGGAGAAGTGACTCCATGGTTAAGAGAACTGGCTGCTCTTCCAGAGCACTGAGGTTTGATTCTCAGAACCCAGACACTGATTCACAACAATCCATGACTCTAGTTCCAGGGGATATGTCTGATACCCTCTCCTGGCCTCGGTGGACACACATATATTCACACACACACACATTTACATGAAATGAATAAATAAACAAATAAGTAAATATTAAAAGAAAAAGATTCTCAGAAGCCAGCTCTAGACAGCAAAGTTCTGCTCCTACAAAATAAGGGTTTCAGGGAACTGTAGTTGTTTTGGAATGGAAAATATTGTTACAAAATATTTTTGTTTTAAATCACAAATGTTGAGTGTTCAAGATCAATGTTTATACTGATTTAAACATACTATGTCTGCATGTGTTGAAAAATTACATGATTTCCCATAAATATGTACAATTTTATGTTTCTAGGGATAATTAAAAATGAATTAAATAGCTGGACAATGTGCCTCACACTTAAAATTGAGAGACTTGCTATGAGTTCAAGGTTAGCCTGTGCTATATACAGTGAGACCATGTCTCGAAAAACCAAAACGGGTTTTTAAAACATACATTAAAATAAATGATCCTCAGATACAACATATAAAATGTGTCACAGCCACCACACTATGCAAATGTTTCACCAGGGGCATTAAGTTCGTTTTCTTCATTTCAGACTATTGTCTGATGTCATTTTAGGCACTGATTTCCATCCAGTGTGTGATTGTATACGTCTTCCTTTACTAAGAATCTTTCTTTCACTACAGCTGTGCAAAAACAACCATTGCAGAGACCCATGGAAGCGACTGCCCTACCTGCCTTGTTCTCTGACTACCTGGACTTGTCGACCACACTTAAGGGTGGCAAGAGACAGTTCCTAGATCTTTAGCAAACAAATTCCTTATTCTGGGCCCCACTTGAAACTGACAGCCCCTTAGGAGTTTCCAGAGCAAAGGGTGAAAGCAATATAGTCACATGTGGCACACCACATGGCTCCCAGAGTCTGCAGAGACTGCCCACTCACCTGGCTTTCACTTCTTTTCTTTTGATAGCTGGGACCACATGTCCCCCTTTTTCTATCCACAGCAAAGTAAACTTTAGTCAGAGTGGACAGTTTTATTAGAGCTTAAAGGGGAGACTACAGGGCAGGCAAGCAATCCCAGCAGCTGCCTGTAGGAGGAGAGAAGGAAGAAGAAGAAGAAGGAGGAGGAGGAGGAGGAGGAGGAGGAGGAGGAGGAGGAGGAGGAGGAGGAGGAGGAGGAGAAGAAGTAGAAGAAGAAGAAGGAGGAGGAGGAGGAGGAGGAGGAGGAGAAGGAGAAGAGAAGGAGGAGGAGAAGGAGAAGGAGAAGGAGAAGGAGAAGGAGAAGGAGAAGGAGAAGGAGAAGGAGAAGGAGAAGGAGAAGGCCTATGTAGTTTGAGTGAAGTCAGCATGAAGGTCAGATCCATGGTGGACAAACAGCCATATAGTGAGAAGTACTTTAGAAAATGTATCATGACATGAACCTTTTGGATCTCCAGGGATATGGCAATTCTTTGAGTGTTCTATCACATTACTAATATATAAAGTGCTATACTATACACAAAGTTCTATAGCATTTAAACCAGGACATTGCTATACTATCACCATAGGCTGAGGTAGCATACTTTTCTTTGCTACAAGAGGTTAGATTGCTTCTGACTATCTTTGATGATAGGAGTGGTAGGGGAAAGATTTTGTTAAGCCCATTTCTACACACCAGCTTCCAAGGGCTTCTCTGTTTTCACTTCACAAAGTTACTGGATCCAGAATCAGTCATGAATGATGGCAGTAGTGAGTGCATGATAATGTACAGTCATTCTACTAAAGTCTGTGGAGGCTAAACGAGCCACTAAGGAAACCAGTCAGGGATGAGGTTGGAATTACAACTCTGTGTATAGTCATCGTTAAGTAGAATCAAGTCTGTAATCCCTCAGGACGGTGGCTTTGCTTTTGGGTTATTAAGGGAGATTGGGTTGGGTTAGCCTGATTCTAGGAGTTTCTGTTTGCTGCTTGGTACCCTCTTCTGGCCATAGTAGATCCCACTCTATGAATCAGGGAATCTCTACAGGAGTTTCCTTGTTATGAAACATCGACTCAGAATACACATTCTGAGGCCAGAAATCACAAAATCCCACTGATCTTAGACCAAAACTCCATTTTGGACCTGTTTTTGTTGGTTTATTTGTTTTGTTTTGCCTTTTTTTTTTTTTTTTTTTTTTTTGACAAGGTTTCTCTGTGTACTCTTACCTATCCTGGAACTCACACTGTAGACCACGGTGGCCCTGAACTCAGAGATCTACCTGCCTCTGCCTCCCGAGTGCTGGGATTAAAGGTGTGCACCACCATGCCTGGTTTAGACTTGTTTTTAATAAGGATACTTTGATTAGTCAGCCAAGATGGCATTTTAGATTTTATCATTAGAGTCAGTTCAATTTCTTTCTTTTTTTTTCTCCTTTTACTGAAAAAAAAAGATTATTTTCTCATATAATATTTCCTGATTATGGTTTGTCCTCTCTCTACTCCTCCCAGTTCTGTCCCAGTTTCCCTATCCAAATCCACTCCCTTTCTGTCTCTAATTAGTAAACAAACAGGTTTCTAAGGGATAATAATAAAATAAAATATAGTAGGATAAAACGAAACCAACACATAGGAATTGAATAAACAAACAAAGAATCCAAAGATAAGTCAAAAGAAGCAGAGATGTTTGCAAGTTCAGGAAACCCATAAAAACACCAAACTGGAAGACCACAAAGGACCTGGTACAGACCAGTGCAGGCCCTCCACGTGCCAACTCAGCCTCTATGATGGCGAAATATCTCATTTAGGGCGGAATACTCTTCAGTCCCTCACTCTATGCACTGTGTCTGGCTGTGGGTCTCCATATTTGTTCTCACTTGCTGCAGGAGGAAGCTTCTCTGATGATGGCTGATCAAGGCCCTGATCTGTGAGAATAGCAGAATGTCATTAGAGGTCATTTGTTCATTTGTTTTGTTTTAGAACAGCAGTAGTATGTGGTTTGACCCTAGGACCATGGGTTATCTAGTCTCATGTTCTTGGCCACCCAAGCAGTGTTGGATATGGATTCTATCATGTAGAGTGGGCCTTAAGTCAAATCAGAGATTGGTTGGTTATGCCTGCAAGCTTTGTGCTACCTTTGTTCTCGTATATCTGACAGGCCAGGCATCACTGTAGATTGAAGTGTTTGTGGTTGGGTTGGTGTTCATGTTTCTCTTTTGGTAGCATGTAGAGTAACATCCTGCACCAAAGATGCTAGAATGAATACAGGCTCTATGTAGGCACTAGTTTGACTTCACCATTTTCAATGAGTTGTGTAGATGTTTCTTTATCAATGGGGGCTAGCTATCAGTTTATGGAGAGCAACCTATAGTCTTGGTAACAACAGCTTGGGTTGTTTAGAGATTATCATGGCACCCCTCTGGCCAGAAACTCAATTAGAGGTAATGCAGTCCTGGGACTGGAAGCTTCATTTGGTGACAAGAGATGGCCAGTTGGGGTTCTGTCTCTCCATTGGTGATTTCATTTAGATCACTTTTATATTTGTATATATTTTAAGAAGCTACTGTATTAGGTTTTTTTGTTTTTTGAGACAGGGTTTCTCTGTATAGCCCAGGCTGTCCTGAAGTTCACTTTGTAGACCAGGCTGGCCTCAAACTCAGAAATGCACCTGCCTCTGCCTCCCGAGTGCTGGGATTAAAGGCTTGCACCACCACGCCCGGCCTGTATTAGGTTTTGATACTATCCTTCAAATGGCTGTTATTTCTAGCTGTCTCTCTCTATATTTCTTTCCTCATCCTTCCTTTTCATTCTTCATTTGGTCTTCTTGCTCCAGCCCGTCCATCCATTCGTAACTATTTTCTTTTCTGAATGAGATTATCTGTCATTCTAGTCCTTTACTCTTTGCCTAACCTTTGCGGTTCTATTGGTTGTAGTGGATCATTGACTTAACAGCTAATATCCTTATATAAGTGAGTACATACTATATTCGTTTTTCTGAGTCTGGGATATCTCACTCAGGATGATTTTTTCTGGTTCTATCATTTACCAGTGAATTTTATGATTTCATTTCTTAGTGTCTGAACAATGCTCCATGCATAAATGTGCCACATTTTCTTTATCAGTTCTTCTGTTGAGGGACAGCCAGGTTGCTTCCAGTTTCTGGCTATTATGAATAGGACAGTAGTGAACATGATTAAGCAAGTGTCTCTGTGGTAGGATGAAGCATCCTTTAGGTGTATGCCCAAGAGTGGTATAGCTGGATCTTGAGGTAGATAGATTCTCATCTTCCTGAAGAACCACAACACCGACTTCCATACTGGCTGCACAACTTTTCACTCTCACCAGCAATGAATGCGTACTCCCCTTACTCCACATCCTCAGAAGCGTGAACTGTCATCTCACAGTAGTTTTAATTTGCATTTTCTGGGTGCCTAAGCATGCGGAACACTTCTTTCAGTGTTTCTCAGTCACTTGCAATTCCCGTTTTGAGAATTATGTTTAGATCTGTTTTGTACCCCACTTGAAAGTTGGGTTACTTGATTTCTGGATATCTGTTTTTTGAGATCTTTATATATTTTGGATATTAGCCCTCTATTGAATTTGTAGTTGGTAAAAACCTTTCTCCTTTCTGTAGGTTGCTACTTTGTCTGAGTGACAGTGTCCTTTGCCTTACAGAAGATTTTCAGTTTCATGAAGTCCCATTTATTAACTGCTGATCTTGGTGCCTGTGTTGACAGTGTTTTATTCAAAAAGTCTTTTCCAGAACCAATAATGAGTTCAAGGTTCTCTCTCTCTCTCTCTCTCTCTCTCTCTCTCTCTCTCTCTCTCTCTCTCTCTCTCTCTCTCTCTCTCTTTCTCTCCTTCTGGTTTTTCAAGACAGTGTTTCTTTGTGTAGCCTTGGCTGTCCTGGAACTAGCTCTGTAGACCAGGCTGGTCTCAAACTCACAGAGATCCCATTGCCTCTGCCTTTCAAATACTGGGACTAAAGGCATGGACCACCGTTGCCTGGATCCTCACTGTCTCTTTTATCAGGTTCAGCGCATCTGGTTTTATGTTGAGGTCTTTGGTCTATTTAGTGCTAGTTTTGTGCCGAGTGGTAAGTGTGGAACTATTTGCATTCTTCTATATGCAGCCACCTAGCTTGCCCAGAACCATTCATAGACGATGTTGTCTTTCTTTCTAGTATCTATTTCTGACTTAACAGGTGTGTGGACTTATGTCTGGGTCTTCAGTTTGAGTCCATTGATCACCTTGTCTATTTTTGTTCCACTGCCATACTGTTTTTATTATTATAGTTCCGCACTACAGCTTGAAATTGGGGGTGGTGATAATTTCAGCAGTTCTATTATTATTTAGAATTGTTTTAACTATTTTGGTTGTGTGTGTGTGTGTTCCCATATGAAGGTGAAATTTGTCCTTTCAAGATCTGTGAAGAATTGTATTGGAACTTTGATGGGGATTTACTGAATCTGTAGATTACTTTTGGGAAGATGGCCATTTTTACTATGCTAATCCTACCACTCCATGATCATGGGAGGTCTTTCCATCTTGTGATATCTTCTTTAATATCTTTCCTTAGTGACTTGAAGTTTTTAATCATTCAAGACTTTCACTTGCTTGGCTAGAGTTACACTGAAAACACCTTACATTATTTGAGGCTATTCTGGAAGGCTTTGCTGCCCTGGTTTCTTTCTTAGTCCATTTGTCATTTGTATATAGGAGAGCCACTGATTTTTGTGAGTTAATTTTGTATCCAGTTACTTTCCGAAAGTGTTTATCAGCTGTAGGAGCTTCCATAATTTCTTAATGCCTTTGGTCCTCTGAGAAGAGTATGGCCAAGCAGCTATGGATCAAAACACATATAGCATATCAAGCTGTCCTCTAGCATTTTAACTACTTATTCATGTCTGCTATGTTCCAAGGAACTTCTGTTGTCTCAGCTTTGCTACCTGTAGCTTACTTTTGGAGAGCTTAGCTGACTCCGTGCTATTTTCTCGGATCATATCAGCAAACCCCAATTTCCCATATTGCATCTACCTCAGCACCTTCCTCTTAATCAAATCTTGTTATATTCTTCTTGGCCTAACAACCATAAAATCCCATTGAATACATGGTCCCAGACTCCTGATTTAAGACTTTGAACTTCTGCTACTCTTTTGGTAAAAATTCTATCTCCTTTTAGGCCTAGATTTTACACTTTATCATCTGAATTGTGTTGGCATTTGATTCTCCTTGTGGGTCTGGAAACAACTGAAGACCATGGAAGCAGATATTTAGAAAAATCACATTTTGTTAAGTGGCACCTTCCAAGGTCATGGTCCTTGAAATGTTTTAATTTACTGCAAGTGAGCAGCTACAACCCTCCTTTTGGAGGGTAAGGACAGTTTCAGCTCAGATTCTGGTCTCACTTGTATCTGTTTATCTCTTTCCAACATTTCAAGGTCTCATTACTTTTCCATTAGCACAATTAGCTTATTGTGGGAGACTGAAGCTGGAGATTTTAAGGTATTTCCCCTCAGTGGTGGGGATCTAATCCAGAACCTTCTGTATGCTAGTCAAGTGCCTGATCACTTCGCTGTCATACTGTTAGCAGAGTTATTAGGCTCAAGTCTGAGCCTGTCAGATCTTATAAATAAATCAGGCTTTGTCCTCTGTCCTCAATAGGTCAATTAAGCAAACAAGAACTAGAGAAACACAGAAAAAGGAGACATATATAATTTATACATGGAGAAGAGAGATATAGAAGGCTGGCAGCCCTCCAAGTCTGTCTTTAGAGTCCTGGCATGAGGTTTAGGTATAAGTAGTTGAGCCAAGGTGTGGATAGCTAAGTAGTTTCAGCCACAGTAGGTCTGAACTGAAAGCTATTTCCATTCTTTTTTCTTTTTTTCCTTTTCTTTCTCTTTTCTTTTCTTTCTTTCCTTCTTTCTCTCTCCCTCTCTCCCTCCCTCCCTCCCCCGCCCCCCTCTCTCTTTTTTGGTGTTTTTGAGACAGGGTTTCTCTGTATAGCCCTGGCTGTCCTGGAACTCACTTGTAGACCAGGCTGGCCTTGAACTCAGAAATCTGCCTGCCTCTGCCTCCCAAGTGCCCGGCTAGCTATTTCCATTCTTGGTGACAATTTCTTCCTCTGGCATGAGATGCCTGGGAAAACTGCAATTTTTCAGGGACCATTGCTTTTGTAGTCTGAGAGTCAAAACAGCGGACACAAGTGTCTCTTTAGAACATTCTTTCTGTTAGACTGATTATACTACCAGCTTTCCAGATTTCAGTGCTTAATTAGGATTTTAACCCTGCAACCATTAAAAGAATTTTTAGTCTTGGTCCTTATTCATGTCAGTCCAGTGACCAAAGGAGACAGGCTCTGTTAGAGATGCCATAGAGACTTCTGATTCTCATCAGATTTCGAGTTGAATATTTAAGGCACTTGATATATTTTTCCTCTTGTTTACTGTCCTAAGAGTATTCCGCAGCCATCCTCTGATTACAGTCTTTAGAATCATTATTGTTACCATGGCAACTAAGTGCCACAGTCAGTTTCTATCTGTTGCCCTCCACCTGAATCCACTCCATGCTGCCACCAGTGATAGGTTGCCTCTGTTATTTCGCTGAATACCTTGAGTTGCCAGCGTTCTACTTTCTCCTAAAGGGGAGGGTGGTTGTGTGCTTCTCAACTACATGAGAGCAACAAAATATCAGACTACTATTTTGGGAGTGTGTTTTCTTGAGCCCCTCCTGGTACCTATTCTTGCATCTATCTGCAGCCAAGAAGGCAACATATGGCACACTCAAATGGAGGTAATTGAGATGATTTAATAAAGGAAATATTTATAAAGACATAAGCAGGGGTGTCAGGTTGAGTAATGGGCTTTATTTTTTTAAAGATTTATTTTATGTATATAGGTGCTTTGCTGGTATGTATGTATGTATGTATGTATGTAAGTGTATGTGTATGTGTATGTGTATGTGTATGTGTATGTGCCTGCTGCCCTTGGAGGCCAGAAGAAGATACCATATTCCATGGAACAGGAATTATAGACAGCTATAAGCCTCTACGTGGGAAATAAATCTAGGTCTACTTCAAGAACAGTAAGTGGCCTTAATTACTAAGCCATCTCTCTAATCCCAGCTTAATTGAAAAACATTTTTATGTTTCATTTTTATTTCTGTGCAAATATGTGTGTGTGTGTGTGTGTGTGTATGTATGTATGTTATGTATGTATGTATGTATGTCTATGTACAAGCGTGAGAGAGTGCCTGTGGAGGCCAGAAAAGATGATTGTAAGCTACCTGATGTAGATGCTGGGAACCGAACTGGTTCTCTAGAAGAGCAAGCTCTACTGTTGAGCCATCTCTCTCCGGCCTCAGGGAAATGGACTTTAAATCTTCAGCTTTATCTGTGTGCAGGCCCTTTCATATCTACAGTGGATGGGCCCTAGGACTTGTTGAGGCCAATGGCAAGGGGGAATGTGAGACCACGCTGTTTCTAATTTTAAGCCTAAGAGATGCCATAGGCAAATAATTCCTGTTCAAATTTGAAGGCAACTTTGACTGACTTCTATTCGAATCCTTGTTTCTCAGCTTGTGGTACTACTCTAGGAGGCTGTGGAATCCTGGAATCCCAGAGATCCAAGTTGGTGAGGTAGGTTAGTAGGGGCAGGCCTCTGAAGATTACAGACAGATACCTGAGCCTGACTGCTCTGCTGCCTGGTCTGCCACGAAATGAGCGGCCTGGGACGCACAATCCCACTGCCGTGAACTCTACCATGCTTTCTCTGCTCTGGAACACTGGAGTCTGAAACTGTGAGCCAAAATGACCCTTCCACTGAGTAAGGTGGTCACAGCAGTGAGGAAGTAAACTAACGTAGTCCCTGCTTTATGATGGTTTGGCTTACAGATTTTCAGCTGTGTATGATGGTATGAAAGGGACACAGATTCAGAAGAAATTCCTGTTTTCCCAGGCTAGCTGTGTGTGATAATCATATCATCATAAAAATACAGCAGTTGGCTGCAGCTCCTGGTAGGGTGATCAGCAACTGAGTCACTGTAGTGTACTGTGTTGTATGTATGTATGTATGTATGTATGTATGTATTTATTTATTTATTGACATGTAGCCCTGGCTGTCCTGGAACTAGCTCTTTAGATCAGACTGGTCACTGTAGTGTACTGTGTTGTATTTATTTATTTATTTATTTATTTATTTATTTATTTATTGACATGTAGCCCTGGCTGTCCTGGAACTAGCTCTTTAGATCAGACTGGTCACTGTAGTGTACTGTGTTGTATTTATTTATTTATTTATTTATTTATTGATTGATTGATTGACATGTAGCCCTGGCTGTCCTGGAACTAGCTCTTTAGATCAGACTGGCCTACATCTTACAGAGATCCTCCTGCCTCTGCTTCCAGAGTACTGGGATTAAAAGCGTGCACTATCACCACTCGATTGCATTTTAATATTTTTATAATAATAGCAATTCACTAAGTTGTGTGAGATATTTAACCTTTGATTGCATTGCAGGCTTTATGTTGATTATTTTGACCAACCTTGGGCTAATAAGAATGTTCTAAGCACGTTTAAGATTGACCTATGATGTTTACTAGACTAGAGTTATCCAGGTCTTTCCACTTATGGTACTTTCAACTTTGATGGTCCTATTGGATGTAAGCCATTTTAAGTGAAGGAACATCTGTACTCTTGTTTGTACTTATGAGCCTCTGATGCAGCCATTAGAGAAAAATGGCTGATAAGAAAGATGAAAAACATTGGAAGAGTAGCTGTAATCACACATTGTGTACAATGCGAAGCACTGTTGTTCTAGAAGCTAAAGCTTGAAGTAATGATGTCTAGCTGAGCTCATCCTGACTCAAGCAAGCTCTCGTGGACCTGGACCTGGAGATTATAGAAATATACAGTAGCTTTGCAGAGTTAGTGTCACAGTAACCTGATGCTCCAGAGTAAACAAAGGGATTGGGACACATGGTACAGACTGAGCTTAAAGGATGGAGAGGAAGAAGTGACTAAGACATAGGGAAAGTAGCTGCAGGAAAGGATGCTTGGTAGAGCTGTGGTCTTTGGTAGTGGATGCAGGAATCCATGGAAACCAAAGTGGTAGCCAAGAGGAATAGCCAGCATCACCTTGCTATCCCCTGCTTTCCAAGGATGCCATTAGAACAGCTCACTTTCTCATGGCCACTGAAGCAGGATGAAGGCTTGGAAGAGAAAATAGAAAATATTCGACACATGTCACATTTTTAAAAAGTCTCTGCTTTGCTTTCGTGGTTGTGATGGTTTGGTGGGGAACGGGATTCTTGGCTTGAGATAATTCCCCATAGAACTGTGACGGTGTTTCCAGTGCACTAGTGAGAGGTTGGCAGTGCTTCGGCATTCTTAACCTTTGTGTGCGTGTGAACCATTAATTTCTTTCCATCCCTGAGTACGAGTAGGATTTTTCTTTTTGCCTTGATCACATCTCACTAATTTATAGCATGCTTCTTGAAGTGGATCTGCTTTTATCTATCATTCTAGATAAGTTATAGAATATTTTAGTTCTGCAACTATTTCTTGAATTATTCATAATTTTAAGATAGTAATTTAAAAACTATACTCCTTTTTGTATTTGTGTTAAATATAGCATGTGCATTCCATGATATATGTGTGGAGGTCAAAGAACAACACTTGAGAGTCAGTTCTTCTACTATATGGGTTACAGGGATAGAACTCAAGTTGTCAGGTTTGGTGGCAAGTGCCTTTACCCACTGAGCCATCTCTCCAGACCTTCATAAATTATCCCCTTCTGTTTCTCTGTTCTTTTAAAAAATTGTTATTGTTAAAAACTTAATGATTTGCTTTTATTAAATGTGTATGTGCATGCGCACGCGTGTGTATGTGTGTGTGTGTGTGTGTGTGTGTGTGTATGGTGTGTTCTTGAGTGCAGGTACCCATGGAAGCCAGAACTGTTGGATCCCCTGCAGCTGGAGTGACAGGTGGTGATGAGGCACCTGATATGGGTGTTGAGAACTGAACTAGGATCCCCTGGAAGAGCAGCAGGTCACTCCTGGCCATGAAACCAACTCTCAGCTCTCGTTCTTTTTAAATTTTTTACAGATTTTTCTCTTCTCCTTTTTTTCTTCCCATTCCCCCTTACGTCTTCCTCTTTCTCCTTTCTCTCTGTTGGAAATAGGGTCTTGGGTTAGCCAGTCTAATGTGAAACTTCTGTGGTCACGTGATCCTCTGAGGACACTTTTTCTGAGCCTGTGTCCTGAGCGTACACTGGGAAAAGTGTTCAAGAATAGAGCCAGCAAAGGAGGGAAGTAAAGAAGGATGGTACCTTGGTTCAAGAGAGGTGCCAGCCTGCTTGGCCCACAGAAGCTGTGTGAAAACCACAGAGAAGGAGCCAGAGCTGTTGGATCCTCTGAGTTCATGGCATAAGAGGTGACAAGCAAGAAAAAGAAAGAAGAAAAAAGAAAAAGAAGAAGAAAAAAAGAGGAAAGAAGAAGAGGAGAAGGAACAGGAGGAACAACAGCATCATCAAAACAACAACACCCTCCCCCACCCTTGGATTGTAAATATAACAACCCCCCCCCATCTACCCTAACATATCTTATAGTCCTTGGTTGCTTAGTAG	TGGAGCAACTGGACCCGGTTTTGGAAGATTAAAAGGCTTAAGTGGGCTCATATTCTTTAGTATAGGGACTATATGTTACTTCCTTTTACCGGATCCACATGATGCTGAATCTCCTGATTATGTTCTCCTAAGTGCTTGTTGATATTTATA	GGTATTGGTTTTCGCTTTGCTTCATACATCGATAATTACATGGTGCTGCAGAAGGAGCCTTCAGGGGCTGTGATCTGGGGCTTTGGTACACCTGGAGCCACAGTGACAGTGACCTTGTGCCAAGGTCAGGAAACCATCATGAAGAAAGTGACCAGTGTGAAAG	GTAAGGCAGCCCATTCTCTGTTCAGTTATTGTCCTCTTCTGCCACCTGCTGGATTATCTGAAAATGAATGCTTATGGCTCCCCCTCAAGTTGTCAATCCATCCATCCATCATCCATCCATCTGTTCATCCATCCATCATCCATCCATCCATCCATCCATCATCCATCCATCCATCCATCCATCCATCATCCATCCATCCATCCATCCATCCATCCACCCATCCATCCATAAGAGTTATTTGAGATACTATGTGGGTAAACACTAAAGATACCACAAATGGTAACAAGGCTCAAAGTTCCCTTCACCAAGGGGCTCATTGAACAGAACAAATTATGTAGTCGTTGGATGAACACATAAAATATCTGTGGACTTCCAAGAGCTAGAGAAGACATCCACCTCAGTCTGGTTGCTATGGAAAGTTGTCACAGAAGATGATAGTTGAGGCAGGCAGTCTAGAGGTGAGAGGGTGGCTCAGAGGTTAAGAGCTCTTGCTGTTCTTGCAGAGGACCTGGGTTTAGTTCTAGCATGCACATAGGGTGACTTATAATTCTGTGTAACCTCCAGCTCCAGGGGTACTCTGGGCACACACACACACACACACACACACACACACACACACACACACAAGTTGAAATAAGTCCTACAAGCAATTTGAAAAGAGAGTCAATTTGGTGATCTTGTGAAGAACTTGAATTTTTAGTTTACTGTCAGAGTTCTGATTCTGTCTGTTATTTTTAGGTATGTAATTTAAGAATATATTAAATATATCTGTGACAGTTTGTTTTTTTGGGGGGGTTGTACGAATTCTTAATGGATTATTATGAGGAGTAAATGCATATAAAGTAGTTGGAACAGTGCTTGTCACATTAACTTGTTTGGCCATTATTGTTACCACTACTGCTACTATTACTTATTCAGTAATTCAAATATTTATTGAGTACCTACTGTGTGCTAGATACTGTGCTAGGTACTGATGATAAAGTGATGAATAAAACAGATGGAGCCTCTCCCTTAGTGAAGCCTGAAGGTTAGGGGAGGAGGCAGGAAAATAAAGAACACTCATAGTTCTTTGAGATATGCAATAGTAAAGAAGGACTCTGTGTGTGTGTATGAGAGAAAGAGAGAGAGAGAGAGAGAGAGAGAGAGAGAGAGAGAGAGAGAGCTTAGCAAGGTAGTAGAGTAATGGACTTAATTTAAGGCTGGTTTTGAAAGAGAAAACGTCCTAGACATAGACACAGGTACATCAGTAACACTGGAGAAATCCCGTGTAGGTAGGTTGGTCTGGGACACTGGGCTAAGTGACTGATGGTAGGTGACAGGAGAAGGGCCAGTATGGCGGCTTGTTTATCTCTGCTAAAGCATTTAAATCCTGGATCTGTAGACTTTAAGCATAAAAGCACAGGAGCAGACTGATAGAGTTTGGCAGTCATCAGATAGGGTTGATAGAGCTGTTAGGAGGCTCTTATGATATCCAGATACACATGATGAGGCCTTGACCTGGGAGTGTAGCTGTGAGGATGAAGGTTCAAGGTGAGAATAAAGTGGTCTCTTTGAGGAAGGGATAAAAACGTAGAAGAGTAGATGCTGGGAACTAAACTCAGGTCTACTCCAAGAGCAGCATGTTCTCTTAACAGCTGAGCCATCTCTCCAGCCTCTCTTTGTGATCTGTGAGATATACTGAATGTGAAGAATTCCAAAACTTCCTATGCTTAGTGCCTAGGTTTTTTTTTCTTTTCTTTTCTTTCTTGTAGCTGAGAATTTCATTGAAGTTCTGATTCTTCTACTTCTATTCCCTAAAGGGTGGGATCATAGGAATGAACCACCCCACCCAGGTTACATAGTACTGGGGACTGAATTAAACATGCTAGGCAGGTACTCTGTCTGCTAAGCTATATCCCCAGTCTACTTTTGAAAGCATATGAAATTAATGGGTTTAATTATTGGCATTTCACACGTATGTATCATTGTATTTTGTTCATATTCACTCCCCTGCCCTTCCCCCACCCCTTGCCTGACTTATCCTCTGTTGTTGTTTTTGAGACAACATTTGTCTGTGTGTCTCTGGCTGTCCTGGAACTTGCTCTGTAAACCAGGCTAGCTGCACATTAATTTTCATAGATGTGTAGTCGGTTTATATTTCTATTGGTAGTAAATAAAGGTTCCCCTTCCCTACATCCTCACCAGGATCGGGTGTCACCTGTTTTCTTAATGATAGTCATTGTGACGGAGATGCCGTAGACTTTACTCCTTCCTCCCCATATAATATAACCAAGTCTCAAGAGGGACATTTCCCCTCTCCTCTGATGTAGAACTATTGAATGCAAGTTACAGATTCTGTTTGTTCCAGAGGAGCAAGAATAATATAAGACTATAACTTTAGAACCCACCCTAAGGTGTATCTGCCACAACATGCTATGACTTTTATCATTTTCATAAGCAGTTTTACTCATATAAAGCATTTACTTTTTACTTCATTCTTGTTTGGTGGTGGTATATTTGAACTGTAAGCTATAAAATAAATGTAGGTGGTAAGGGATGAGCACTAAGGCATCCTTCACCTTCAAGCCACATTTGAAAGCCACAGGATCATGTTTTAGCTGATGAAAAGTCAGGGTTCTGTGTGGAGAGGTGAAGAAAGCTGTTTCTTGTGAGCCCTAGGTTTTCTTTTTAGGAAGATAAAGGCCATGGGTACCCCCTCCCCTTCTTGATATTCATCACAATAACCTGAAAAAGATAACATTTGATTTGATTAATAAGAAGAAAAGCAAGAAAGTGCTTTATGACTAATCATGTCTCTGAACAAATTATTTTTATTTCGTTCTTGTGGTTGTGGTTTACATCTTGAGTTAACTGGGGAAGCCAGAGAGAAAAGAGAGACAGACAGCTCTTTCTTTGTGTATGCCTTTTGCTGTACTATATAAATCAGTTGTCAGAGGCAAACAACCAGACATGCTCTTAACATGTGAAAACATGAAGCATGGCCTTCTTATCAGGGTAGGCCAGGGTTGGAGTTCATTGTTGTCATTTACTCGATGAAATGCTTGGCAAAATGTTTGTAGGCTAAGTAGTGGTAAAACGACGGCAGGAGATTGATCTTCCTAGATGGTAGAAGAAAAAATGTAAGAACACAGAGGTTTGAATACAGTGAAATGAAAACTTAGAGAAACCTGGGCCTGGACTGGCCAAAGAGGTAACAGGGAACAAACGACTACTGTTCATAAGGCAGGACCAGAGCAGCTGTGGCTCAGAAGGCCAAGAACCAGCAGCAAGCCCATTGGATGCTGCTGAAATCAGTGACGGTGAGCTTTATGGTTGGGGACTTAGAATTACTATTTGAGCTCATCCTAGTAGTCTTGATGGGCTAACATTCTAAAAGCTCTTAAGTGCCCCATGGCATGCTCATCACCATGCACCCTGTTCTGAACTGACTATCCAAACAAAGACTAACGCTCCTCATGGAACATGGTGGCTTCTGACTTTCCAATCCCACCCTTGCCCTTGGTCTAAGACATCATAGGGCTTGTATGAGTTATCTCTTGAGCTCCTGTGCCCATCAGTGAATTCTCTACAGTGCAAGTTTCTCCTGCTTTACAGCATTGTGTCAGGGCATATTTTTCTTTTTCTTAAATGGGAGTGGAAAAATGCTAGGAACCAAAAGACCTTAGGCTAGCTAGCCAAGAAGGAAGCTTTTTGAGAAGTTGAAGGCAAATTTTTCTGGTACAAAAGATGTTGGAATCAAGACTCATTTTCCAGGTTCAGCTTTCCTGAGGTTCTAGGTCCTACCAGGAGCTCATTCATTTTTCTGGCTGTAGTGAAATGGTGCCACTGCTTTGCCAATTTTCTTTCCTGTCTTTTTGTTGCTGGACATTGTCTTAGTTAGGGTTTTATTTGAAGAGATCACATGACCATGGCAACTCTATAAAGGAAAACATTTACTTGGGGCTGGCATACAAGTTCAGAGGTTTAATCCATTGTCGTCATGGCCGGCTGCATGGTAGCACATGGGCAGACATGATGCTGGAGAAGGAGCCCAGAGGTCTACATCTAGGTTGGTAGGCAGAAGGAAGAGAGAGACTTGAGCCTTGTTGAACACTGAGACCCCAAAAGTCCAACCCCAATGACACAATTCCTCCAAAGCTCCACCTACTCCAACAAGGCCACACCTCCTAATTCCTCTCCGTAAGCATTCAAATATATGCGCCTTTGGGGGCCAATCTTATTCAAACCACCATAGATGTGCACACTTGTTGGAAGTGCTAGGGAGAGTTTTTGTCACTAGCCATGTGTATTGAAAAAGCTAAGGGAAAATACCCAATTAATAGCTCTGAATGCACTAGATGAACACAGGAGGCTGAGAACTAGTCCTGTGTTAGGTTCTCTGGCAGTTGACCCCATCAGCACACATCAGCAGTGCTTCTGGCAGAAGGACGGAGCCTCAGTAAGGTGTGTCAGTGCAGGAAGCCTGGAAAGACCTTGGCAAGCCTGTATTAGGACAGATTGGAACGTCTGCCTGTTCATAAGTGTGAGCCATACGGAGCACATCACACCTGTGCCACACAATCTGTCCTAGCTGCCCACTGTTTCCAAAACAGTGATTTTTCTGGTTTAGGTTGAATTTTGCATTTTATATGCTGATGCCTGGCTTATTGGTCAGAGAAATGCAATCGTGAGCGCATGGTCCTGGGTTTAGCCGACCTTCTGGAGGCAGAGCTCCAGGCTCAGCTAGTACCGCTCTTCAGAGGACCAAACGTTTAGATATTTCCTCCACCACTCCAGGCAACCTTTAAGGCTTCAGTTTTCACTAATTTGCAAGGGCTCATCTGGACATTTCCTGCTTCTGCTTAGTTGTTGCTGGCTGGGAGGAACCTTGGACAGTGTCCAGCATGGAGTATGCACTCAGATGGTATTTCTATAATTATTTCTTCTCATAGGTTAGGGCAATAACATTACAATGCTCCATCTCCTGGTCTCCTCATTCTTTCCCTTTGGATTTACATTGATCTGATGGCAATAGATAAGCCAGATTATGTTTGACATTTTTGTGTTAAACTGTTTTTCTCTGCCTTTTCTAGGCTCCTGTTTCACTGCTCCAGTATTTTCACGTTTTCTGGTTCTTTTTTTTGTCTTAAGTCTCTGTGTATGAGGTTGACAGCAGTGATCCAGTGGCTGAGAAGAAGGGCAATGGGAGGTGTGGTTTCTAGGAAGCAAGCTATGAATGTCTAAAATAGGGTCTTTCATGGCTTCTCATTTCTTAGTGGTGTCGCAGAACCTCAAGTCTTGTATGTCACTCTGAAATATTCGATTGAGCCAGCTAAAATGTCCTTTTCACTGAGATCAATTTATATGCTAACTGCTACTTGTTGATGTGTCTCCGTGCACCTGTGCACTGATGGCAGAACCCAGTGCCACTGACTGTGTTGATACTTGTTAGCGATAGATGGCAAGGGTGACCCTTAGTAAAAGAAAGATTCAGATTAGAAATGATTTTCTGAACCTGTGCTTACATGCGATTGGATAATTGCAAGTTAGTTCAGGGTGCTGTGTAAATCAGAAAGATTAGATTACGGTAATATTGACAGTTGGATGGTGTAATGAGAATTTCTGTTTTCTGTTTTTTTTTTTTCCTTGTCAACTAACTATCCTTGAAATTTAATCTATGTGTATTTTTGTCTCTCCTAATTTAGGATTATAACTGGGTAACTAATTTTTCTTGTAAATGCCTTAGTTAAAAATAAGAAGGGATTGGTACAGATTAGGGATAAAAAGGCTGCTGTTCTCAACAGCTCTACCCCCTTGCCTGGAATTTGGCCAATCCTTATAGAGTTGCATACACTTTGTCACAGAGCCTGAGCTTAGCCACAAATGAGGTGCAGTTGGTGTTTAACTCTACTTTAGGTGGTTGGTTGATTAACCCCTTGAAGTCTGTTTTTGTTTCAG	ACCCCCTTGCCTGGAATTTGGCCAATCCTTATAGAGTTGCATACACTTTGTCACAGAGCCTGAGCTTAGCCACAAATGAGGTGCAGTTGGTGTTTAACTCTACTTTAGGTGGTTGGTTGATTAACCCCTTGAAGTCTGTTTTTGTTTCAG	AACCCTCCAACACCTGGATGGTGGTACTGGACCCTATGAAGCCTGGGGGACCTTTTGAAGTGATGGCGCAACAGACTTTGGGGACAATGAATTTCACCCTGAGAGTCCATGATGTCTTATTTGGAGATGTCTGGCTTTGCAGTGGGCAGAGTAACATGCAGATGACTGTTTCACAG	AGAAGTGCAGGTGAGGTGTCACAGCTGTGC,GAAGCAAGGTGTGGACCCAGTGAAGAGGTC,TCGTTGCTGGGTAACCGTTTTTTTTTTTCT	CAGGTGAGG,GGTGTGGAC,TGGGTAACC	AGTGCTTGTTGATATTTATAGGTATTGGTT	AGTGCTTGTTGATATTTATAGGT	AGTGTGAAAGGTAAGGCAGCCCATTCTCTG	AAGGTAAGG	GAAGTCTGTTTTTGTTTCAGAACCCTCCAA	GAAGTCTGTTTTTGTTTCAGAAC
30360	ENSMUSG00000028563.17	Tm2d1	chr4	-	98253799	98253873	98246154	98246284	98263156	98263265	30360	31	40	87	0	0	0	104	57	21	0	0	1	198	124	1	1	1	1	1	1	1	0.929	0.024	98253549	98254123	chr4:98253549-98254123:-	ns	98253799,98253873,chr4,-,ENSMUSG00000028563.17		yes	75	92	130	1.22667	1.73333	4855	7514	64.7333	100.187	0.373333	0.43069	0.456522	0.418951	0.338462	1.22283	1.15363	1.12219	0.906593	-5.2403	-3.5884	150	150	0.5	0.333333	0.366667	0.266667	8.83	10.34	-14.09	9.64	0.7	-22.92	62	ACCTGAATC	0.774463	0.631579	2	7	19	1.11696	6	36	ACCTGAATC,CTGTAAACT,GACTTACTG	0.564814	0.677419	2	19	37	0.989018	24	GACTAACTT	2.61994	0.789474	6	14	30	1.60148	8	24	GACTAACTT,ACTTAACAT,CACTGAAGT	0.798272	0.789474	6	14	30	1.02282	ENSMUST00000030292.12:ENSMUST00000102793.11:ENSMUST00000107051.10:ENSMUST00000125034.2:ENSMUST00000143116.2	27690	6	4	0.666667	3	4	7	5	5	0	0	0	0	5	1	1	0.2	yes	98258728,98258820,chr4,-,ENSMUSG00000028563.17	1	TTCAATGTTTTCCAGCACCCAAAATAACTTGTAAGGATTTGAGTGGTAATGAAACACATTTTACTGGAAGTGAAGTCGGTTTTCTCAAGCCCATATCTTGCCGAAATGT	GTAAGATTTCTAGAATCATGTCTTTGAAATGTTTTATAAAATTTTACCTATTTCAAGTAACAGTGCATGACCCCTAAGGGTAATTAATAAATGTGTTTTATGTTGTGTTAGATAATATTGTTCAGTTTTTAGAATAATTTAGATTTGGAAATTGATTAAAATTGTCAACATTCAATTAATTAGTTGGTTAACTAACTAATTAATTTTGTGCTTGTGATTGAACCCAGGGGTCCTTGCATGCTCCTGCAGAGTTATAACCAGTGTCACTATTTAGGTTAAGAAACAAGTTTTCTTAATTATATAATCTGGGGTGTTTTTATGCATATTTATTGTATAGCATTAGAATCTGTTATATAGATCATGCTTTTAAGTTTTTAATTAAGTTTATGTTTAACTGATTTATAAAAACTAACTGTTGTATATTAGTTGTCTGATAAAATGGTGTGTGTGTGTGTGTGTGTGTGTGTGTGTGTAATACTTAAGTCAGGATAACTGTATTTATCCCTGTATTTCCTTCTGCTTCCCAAGCTTTGTTATAGAGATATAAATACAGTTATTTAGTTAGGTTTTGTGCTTCTGTTTTTTTCTTTCTTTCTCTCTCTCTCTCTCTCTTTATTTTTTGGTCTTTTCGAGACAGGGTTTCTCTGTGCATTCCTGGCTGTCCTGGAACTCACTCTGTAGACCAGACTGGCCTCGAACTCAGAAATCTGCCTGCCTCTGCCTCCCAAGTGCTGGGATTAAAGGCGTGCGCCACCACTGCCCTGCCTTCTCTCTCTTTTTAAGACAGGGTGTCGCTGTGTAAGCCTTGAAATCACAGCGATAGATCTTCCTGCCTCTTCCTCTACAGTGCTAGGATTAAAGATGTGCCCTAGTATGTTGTCTTAGTCACTGTTCTGTTGCTGTATAGAGGCACCATGACCAAGGCATGTCTCATAAAAGTGTTTACTTGGGGACTTCCTTACCGACTTAGTTCTTTAGCATCATGGCGGGGAGCATGGTGCAGATGCAGGAGCAGAAAGCTACATCATGATCCACAGGCAGAGAGCAAGACATTGGGGTCTGGAGTAGGCTTGTGAAACCTCACATCCTACCCTTAGTGGCATACTTCTTCCGACAAGGACACATCTCCTAACCCTTTTTAAATAGTGTCGATTACTAGTGATTGAGCATTCAAATATGTGAGCCTACGGGGCACCATGATGGAAAGGCTTGGTATAGGAAAATTGTTCATATTTTGGCAGCGTAGAAGCAGAGCAAGGACAGATAATGGGATAAGGGCGAGTCAGAGTCATGTTCCAGTGACCTACGTCCTCCAATCAGGTCCCACCCTATGAAGGCCTTTTAGAAGTGAGCTTAGACAGTGCACTTTACTTTTAATTGTTGCAGTTTGGTTTTGCTTAGATTTGATTGTGACTGTGCCCTGGCTCTTCTCATTTGGAGTAGAAAAGTATTTAACTTGTGTTTGAATTTATAGGAACACACAGTTGAGAGATTTTGAATATTTTAGATAGACTAGTTATTTTAGGGACTGAATATTTGACACAAACTCGGGTCATTTTGGAAGAGGGAATCTCAGTTGAGAAAAGCCTATGGTGAATTTTCCTGATTGATGACAGATGTGGAAAGCCCAGTTCACTGTGAGCTGTGCTACCCCAGGGCTGGTGGTCCTGGCTGCTTAAGAAAGCAGGATGAGCAAGCCATGAGGAACAGCAGTAAGTAGCACTCTTCCATAGTCTCTGGATCAGCTCCTACCTCCAGGTTGCTCACCCCAACTTCCCTTAGAGATGGAGTATGCTGTGGAACGGTAAGCTGAAGTAGACCCTTTCCTTCATGGTTGATTTTGGTCATGGTGTTTATCACAGCAAAGAAACTCTTAAGTCAGTGTGTGTAAGTGCAGATGCACATGAGGTCATAGGGCAGTTTTAGCACTTTGCCCATCTTTTTGTGGGCTCTTAGGGCTTGGAATCTGACATTGAAGCCTAAGTGTTTACAGAGCCTTGCTCCTTTCTGCCTCTAGAGCACAGTCCCTTTCCCTCTGCTGTACCGTCACTGATGGTAGCCAGTGATTCTTGGCATTGCTGTTTTGCACTTGTATTGGCTAAATCCTTGCCTCTACCTCCATGCATTCTCCCTGGGTGTCTTTACCTCCTCCCTTCATGTGCCCAGTTCCCTTCTTTATTGAGACAGTGTCTTACCGTGCAGCTTTGGCTAGTCAAGACCTCACCATGTAGACCAGGCTGGTCTTAAATTCACAGAGATCCTCTTGCTTCTGCCTCCCCAGTGCTAGGAATTAAAGGTGTTGTGCTACCAGATCTGGCCATTTTCACTTTTTATATAAAAGGTTAAGGCCTACTCTTAATAATGTCATCTTACCTCGATAAATCCACCAAGAACCAATTTCCAAATACGGAACCATTTTTAAGGCATAATTCAGTTTATAACAAATACTATTATGTATTTACATTATATATTCTTTTTCCTAAGATGGAAGTAAGTTTTTAAAAAATTTTACAGAAGAGCCTGTTCTCAGATGATGATGAACATCAAGTTCTTCTGGTTTTCCAATTTTATTTTAAAGAGTACTATAGCATTGTAAATTTTTTGTTTGTTTGTTTTTTTGGTTTTTCGAGACAGGGTTTCTCTGTATAGCCCTGGCTGTCCTGGAACTCACTTTGTAGACCAGGCTGGCCTCGAACTCAGAAATCCGCCTGCCTCTGCCTCCCAAGTAGCATTGTAATCTTAATGCAGTATTTAATGTTCTTTAAACTACGTATTTTTGCAGCTATTTAAATTCATAGTAAAAATCCAAATATCAGATATATGAAGCCTTAAAAAATATTTATGACTGAATAATGCATTAGAGCAGAACTGTTTGAAGCCTGTCCGTTGAGCTGGCTGTGTAGCCAAAAGGGTGACTTTGAACTTCTGATCTTCCTCCCTCCACCCGCTCAGTGCTGGGGCTGCAGGCATGTGTTACCATGTTGGCTTTGTTATCATTGGATAATTCATTATGGGGGCTGTTGTGCACAATGGGCTGTCTAGTAGTATGTGTGGCCACTATCCCCCATGCTAATAGCAGCCCACCAGTAGTTGTAACAGAATGCCTCCAAGAATTACCTGCTGTCTTCTGGGGACCAAAATCACCCCAATTAAGAATTATTGATCTAAGCCAGACATGGTGGCTCACACAATCTTAACACTTGGAGCCTGAGGCAGAAGCATGATGAGTTTGGGTACAAATTCATATTCTATCTCAAGAAACAAAGAGCAAAAGACAAATAACTATACTGTCCTGTCCATGTGTGGTGCCCGTGCTAGTTCAAGTGCTCAAAGCCTGAGGCAGGAAGACTGTTGGGGGCCAGCCTGTGCTACAGAGTTCTAGTGTTCTCCCCTGCTCTCGCTCTGTCTTGGAAGATTCCATCCAGGGCCCTGCTCATGCAAGCCAAGTACTTCACCTGACCACAATCCTTGCCCTTTGTCTACCTTAGCACTGTGTAAACCTTGTTGTATGTCTTGAGTCATAGTGAAATCAGTTGTGAAAAAAACAATTGTTTTGTAAAAGTTTGTATTGAAAGCTTTTATACTCTGAGTCCTTTGTGTCATGATTCAGAACAAGTCACTGCAGTGGGTCACAGGTGAATTGATATGTTTTCTTTCAATAACTGTACAGCTCTGGCCTTAACTACAAGAAGTCTCAATTATATTCTCTTTCCTCAGTGTAATATCCTAGCATGATTACTTCTGTTCTTTTTCTCTTCCCATTCATTTTATGTACTAGTGTTGAACTGAATTGAATCTGTGTCTTTTATCTTGCATGCCACCTTGTTTTAGATTTTTAAAGTGAATTAAATAAATAACAAATAAGTAAAGTTTATGGATTGTATGGTTTGAACTGCGAGGAGTCCAGTGGATATGGGCCTCTCATAGAGAGGGTTTTATTTATTTATTTTTTGATAGTTTTCATGTACTACTCTGCCCTGAAAAACAAAACAAAAAATTGATTTGTTGGAAACTTTAGAATAGTTACAAACCAAACAGAAAATATATTTCTTTCATAATAAAACCATCAGGTCTCAGTGTGTATTTTATTACACAAAGTTCTATTTTTAGCATTAAAAAAAACCCTATGATTATTGATGCTAAATATAGAGGTAAGTATTTGCTAAAACTATCCTAAAAGTATTAGTGCTTTTCATATTCACTGAGAGGATTTATCTCAGTAGTAGAATGTACATGCATGCACACAGATATTGAAGAAAATGTTTTTTCAGATAGGCATGGTATCACATGTCTTTAATCCCAGTTCTTGGAATTAGAGGTGGAAATATAATGGACTTCAAGGTGAACTTTTGCCACATGCAAATGAGTTTGAGGCCAGCCTACATGAGACCTGATCTCAAACAAAATGTGTTGAGTACCTATTAATGCTGTAGACTTTGTGGTATGTAGTTTCATATATTTAACCCCAGTGGCCCTATGATGTAGGTGATCTTAGTGTTATTTTTACCTATAAGGAGGCCAAGTGCTGAAAGAGACAAAAATAACCCAGAGAAGGTCATCCTTGATTCTAAATTCTTCCTTACACCACACAGCTGTACAGAAGCTTGGGTTTTAGGATGGTATCTACCAGGCTCGGGGTAACATCTGTACTGCTTGTCTGTATTGTGTCTTGGGTTATGAGTATAGATTTATATTGCTAAATGCTGAAATAACACTATACCAAGGCCTAGAATATATATCTATATGTTATTCTATACAATATAATACATATACACACACACAAATATATGTATGGCAGCCATTGTCTACAATAGTGTCATCAGTTACTTACCTTGTGTTGTGCAAAATACCTGATAAAACAAAGAGGGTTATTTTGGTTGCCCGTTTCAGGGGATGGAGTCCGTGGTGGCAGGGTAGGTGTGATGGCAGGGGCAGGAGGCAGCAGAGCCCACTCACTGTGCAGGAAGCAGTAGTGAGTGCTGCTGTTCAGCTGACTCCCTTTCCCCTTTATATCGCCATCTACCGTCCCTGCCTAGGGAGTGGCACTGTCCACACTTAGGGTGGGGCTGCCCTAACCAGGTCAACTTTAATTCAGGTAATGCCTCATATATGCATGGAGTTGACAGTCAGGATTAGCCACCACAAATAATTAATAAAAGCTGGGGATATAAACCATAGATCCTGTTAAAATAACTTGATAATTACCAAATGGATTGCCATCAAAAATTTAAGTATCTGAAAGATGAAAAAATTTTAAATCAGTAATATTTTGCAGTTCTTCCTTTGTTATCAGATGCAAGAGACTGAACTAGATGGGCCATGAGCACATCTAAAACAGTATAGCAATATTTGTATTATTATATAAAGAGAACATTATATTTATATTTATCTTCCATATAAATGCATTTCTCATATATATATATGTGTGCATATATATGTATGTATGTATATATATTATAATTCTTTAACTTCTGGTCTAAATTAAAGTCTTCTGTTAGATGTTACAACGGGGGGTAGTTTGTTGTAATATTATAGGTCCTTTTGTGCTTTGCCAGTCTTGAAAAACAATTCATTTTTTTTTGTCATTAGTTCAATGTTTTCCAGCACCCAAAATAACTTGTAAGGATTTGAGTGGTAATGAAACACATTTTACTGGAAGTGAAGTCGGTTTTCTCAAGCCCATATCTTGCCGAAATGTGTAAGTACATTACTGAAAATTAAAATGTTGTATCTTGATTTCATGGAGTGAATGATAATGAAATGTTATGGGAAGTCCTGCAAATATAATATGTGTCTTCTTGCTAATGTCAGATAACCTTCAATTTAAATTCATCAGCCAGAAGCTGGGTTAACTTGTGAGGTAATAGAGGATAGAAATTGACTCAGACCTCATAAAGGAAGTTGATATCACCAAGTGCATTATGAATAAACTTTTTTCAAAATATAAATGCAAATGGGCGTTTACTTATTGTTTCAGAAAAGCAGTGTTGTTAATTGTTTGCCTACTGTGTTAGTTACTTTTCTTACTGCTGTGACAAAATCCTGTACAAAAGCAACTTCTAAAGAAGGGTTATTTTCTCCCACAAGTAGAAGGGTCCAGGGCATCCTAGCAGGGACAGCATGGTGGAGGAGCTCAAGGCAGCCGCGTCCCTTGTGTTGGTAGTCAGGAGTGGAGAGACATGAAGGCTGGGCTCAGTTTATTCTTGCCTTTTGAGTCACTCCAGAACCCTGGCCCATGGAATGTGCTGTCCACATTTAGGGTGGGTTTTCATACTTAAACCCAGCCTAGACACTCTTCTGTAGACATGGCCAGAGGCTTGTCTCCTGGGTAATTCTATATCCTGTCAAGTTGATAGTATTAACCATCACACAATGGTTTCATTCTCTGTAAAAGATGAACAGTAACATGAGGCAGAATTCAGAAGTGGATGAGCATGTGGTAATAAAGGAATGGCCTCTATTTAGAGAGTGTTTTGTTTTTTTCCTATTGGAAAGCTTGCATTCAGTTTTTCTGCTGTGAACTAGAGACATGTCTACTTTTCCTACCTTCTTTCACTTCTGGCATCTTCTATATTAATTATAGGACTGTAAGTGGTTGTATTTTATTTGATGGTACATATTTACAGTTGTGTTAGGAAATAAGTAAAATTTGGATTTTTCTACAACTTTTTTCAGAATCCTTAGAATTAGCAATGTAAAAATTGTTGAAAGGAATTGCTTCCTAGCACTTAGGTATTGTTTGTTCAATTTTTAAATTCTAGGTTGGTACTTCTACCTCATGCATCACAAATGACAGAAAAAATAATATTATGTTCTGGTACAAGAAAGATTTCATGGCCCTTAATACAACTAAGAAACACATCTGCTGAAAATGGCACCTCTCTCAGATTGCCTGTCACAGTTATTATTCTCGCTACTTAGTTTCAAGTTAGTCTGAATTTTATTACAGTGTCTCAGGTTAGATTAAGCTGAGAGAGACTAAGCATTGCTAAATATGGCTATAACACACTGATATCAGTTTTAATAATGTGATCATTAAGGGAAACAGACACTCTAGCCTACCAGCCAATTTATTCCCCTCACAGTAAAATGAACAGATTCCAAATACACCTTTTTGATGAACATTGTATCAGAACTTGAGATCCAACAGTAGTTTTAATGTAAGAGCTGCACACCCAGCGTGTCCTATTGTGCCACAGTTCCTTCATCAGGATGCACAGCGTGTGTGCAGCAAAAGGCCAGCTGGGAATAAGCTCACTGGTGAACTCGTTTTGCTGGGTGTTTCCTTCTCATTGACGTGGGTTGTTTTTTTTTTTTTCCGTACTCTTGCTGACATATTTTTGAAAGTATATAATATTAATATTTAATTAAAGTTACATTTCAGTATTACAGGTAGCTTACTCTGTAAGTCTAGTAACCACATCTATTGATTACTAAGTCACTTAACTATTTATACTGGTCATCTATGTTAACTGAAGCAGGCTAAATTGCTGTAAATTTCAGTAGTTTAGCACAATAAGAATTATTTTTTCGTGAATGATGTGATCTAGTTTGGGTGGCCTTAGAGTTCTGGGTTATGATATGAGCAGGTGCTGGTGGTCCTACACAGCCATGCAGGACCCATGGCTTTGGTTCCTCTAGAGTCCTTTCCATTCACATAATAGTTCAGAGAGAGGAGATGGAACCCTTTGTAAGTATATTTAAGGATGAATACCAGAAATAGCATGTACTTCCACCTTCTCCCCATTGACCAAAACACAGTTCTAGCTGCACTCAATTGCGAGGCCAGCTAAGAAATGTGGTTTAGGTGACTGGAAAATTAGAAATGGTTTGGTGAATGACTATGAGTCTGCCATTCCAGGTGGCTCTTCAGCATGATTTGTATACATAACTAACTAATTGCTGTAGTGTTTCTTCCCTTTACCCAACAAACTTTTGCATAATGGTTTCTACAATACTTACTCATCAGCTATTAGACTTTCTGAGTAGACTCATTCTGGAATTTACCAGCAATACTTGCTTCTCTATCAAATGTTATTTATACACCGTAGTAAAGTCACTCTACAACATTGGCAGTTTCCTTCTTTAAAATGCCTTTGCTCTGATACTGTCTCAGTGAATGGCACCTGTTTTTTAAGGCATTGTTTAGTACTTGGTGGGCAGAGGCAGGAGGATCATAAGTTCAAGGCTAGCCTGTACTATGTGGTACGACCCTATCTCAAAGAAACATAAGACAGAGAAGCCAATCAGAAGCTTTGGAGTCATTCTCTCCATTTCCTTTAATCTCCACTGTAAGTCTGTTGCTTCTGCTTTCTTAGTGTCTGCTGAGTTCTTCACTTTCTTCTCCTGGCCTCATACCTGCCGTGTAGCCAGAGTTGACCTTGCAATCTTGATCCCCTTGCTTCCATCTTCAAATGCTGAGATTATAGCCACAGACCCTCAATCTCAGGACACTAAGGATTTCCTGTATGCTTGTAACTTAACTGTTTAATTTGTGTCTCCATCCTAGACTTAAAAATAAATCTACACTTGTATGTTCAGCTGATTTTTATTCGGCGCTGTTGGGGATCTCATAGATAGCGCAAATTCACATGTCCAAACTAAATTTGATTTCCTTTTCAAGAACCATCTACCTGCCTTTTTCCCTTCAACTTTCTTCACCTTTCTAATGCTTATGATAAAATCTGGAGTACTATTATTGCTTCTTTCCTTCTTTTTTTTCATACCCTAAATTTAAAATATCAGGAAATTGTACATACGTTCAACATATCCAGAACCTGATGACTCTCAGCACGTCTTTTGCTGTTACTCACACAAGCCGTTATTATTTCTCACCTGAGCGTTGGAAAGTATTAAAACACTTTGTCGTCATACTCACTCTTGAATGTGTTACAGGACAGTGTATATTTCACATTCCACTGTTTTGGGGCTTGCCTCTGTTGCTTAATTTGGCTTAAGGGTAATGGGTGGCAGACATAAAGAGGCTTAAGTGTGTTTGTGAAATCAGCTTTTCTTTTGCATTTTGATGAGAGTCCTCAAAAAAAAAAAAAAAAAAAAACTTGCTGCAAATGTCTGCCATGTTTTCATCTTGAACCCTAGAAAATCTTACTGACTCAAAGGGAATCTGTAGCTGTGATCAAGCTCAGGGCACTTCAGCCCAAGTCAGCTGAAGAAGGTGCCGCCATGTTGAACTGTACTGACCCACAGCCAGGCTGCCCGGATGGGTGTTAGAATAATAGCTTGCTATTTAGGCCATTGAGTGTGGAGCTTGTTTTATGGGATGCTTGTGACAGTCGTTGACAATTCTCCATTACAGTCTGTTTTTAGTGTAAGGACCACAGGATTTGAAAGTGTGAAGCATAGTGTGTCACAGTGTTATCTCATTGAAGTGTCCATTTCTCATCCTGTCAGAGGGTTAACACACTGCAAGTGTCCATTTCTCTCACAGTGAACGCTGGAGTGTTAGTCGTGGGTAGCAGCACGGGCACTGCTTTCTTGTGTCTCATGGTAGCTGCTCTTTTTCTTCCTCAGTCTGCTTCTGCTACACCGACCTTAGTCCGCCCCCAGCCCATACAGTGTACTGCTTTGCATTGGCTACTGCTTCTCTTGGGGACTGATACAGCATCCTACTTCACATTAAGTAGCCCCCAGAATTCAGGACTTTCTCTATACTTTGGCATTCTGGATTTGACAAATACCTGCTCTACCTTTTCTTGTTTCAGAATATCTGTAACTTTCTAACAAACTATACAATTAGATTTTAAAATGCCTGGATCGTTGCTTTTTGCCACTAAAATCTAAGTCTCTGAGGGAGAGAGGTCTATGTTGCTTTTATTCATTAAGAAACACATAGTGCATAGCATTCATCGTATACTATAAGCTTAGCATAGTGTTACTTAGCCTCCAAAACGGTAAATGAGTGAACAGATGAGTGAGCCACTGGGTGAATAAGTAATAACTGACAGATGTGTCCCCTACAACGTTCACCGGTTGGCAGTGCATGGCTGTGACACCGAGATTTTAATTCTATGCAGGAATGGCTATTCGTACAAAGTGGCAGTTGCATTATCTCTCTTTTTGGGATGGCTGGGAGCAGATCGATTTTACCTCGGATATCCTGCCTTAGGTGAGTATCCTTCACCCAAACATGAAAAAAAAATCCTTGTGAAACTTATTCAGAGTTTGTGTTAATGAACATTTGCCTATGGTTTAAGTCTCTCCATGTACAAGATTTGTGTGAGTTGCATAGGTACGTTTTTCTCTGAGTTTATACTATGCAGTTCTATATAAAGCAGGCAATATTGGCTGTTCCTGAGTAGTCTCCTTTTGGAAAACACACTTGAGTGTGAAGGCTTATCACTTGACTGTTGTGTTATGCTAGGTCCACAGTGCCTATGTAGTAAGCCTTTACGAGTGTGTTTTTTCTCCCCAAGAGTGTCATCTGCCAGAGTCACTCACTGTCACTGTTGCCCTGCTCTCGCCCTGAGAATAGCCGCAGCTCCTCTCAGGGCACATTGGGTTTTGGTGATCTCTAGGTTGGTTCCACAGCTTGGTTGTTGTGAACGATGCTGCAGGGATATGGATGTGCAGTGTCTCTGTGCTGTGCTGACTCGGAGTCCTTAGGATAAATATGCAGAGTGGTGTGGCTGGGTCACATGGAAGATGCACAGTGACCTTTGGGCTTTCATGGAATCTTTGGAGTTTGGGAAGGTGGCCTCTTTCAGTGTTAGTTCTTTGAATGCCTGAGCACAGGAGGTCTTTCTGTCTTCTAGTATCTCCTAGTAGTGTTTCGCTTTTTTCTTCAGTGTTTTAAATTTTCATTAGACCATTCTTATACTCCCATGGTTAGGTCTCATTTAAGGTATTTTACTTTTTCTTGAGGCAAATTGAGACTACAGTTATATTTTTTTCCTTAACATGTTTGTTAATAGAATACAGGAAGGCTTGTAGTTTATTTTTTTTCTTTCTTTTTCTTTTTTATCTTGTATTTTAAATTTTGGGTTTTTTTCCCATTAATTTTTTTATTTATTCACTTTACAGCCTGATCGCAGCTCCCCTCCTTCTTTTCCTCCCAGCCCCACCCTTATACCCCCTCCCCACTCTCCCCTCTCCTCAGAAAAGGGGAGGCTCCCATGGGTACCCACACACCCTGGCAGTCAAGTCACAGCAAGACTAAGTGCGTCCTCTCCCACCGAGGCCAGACCAGGCAGTCCAGCTATGGAAAGGGGAACACAGTCAGAGCCAGCCCCTGCTCCATGTTAGAGGACCCACATGAAGAACAAACTGTGCATCTGCTACATATGTGTAAGGGGCCTAGTTCCAGCCCACACATTCTCTTTGGTGGTGCTTCAGTCTCTGGGAGCCCCAATGGGCCCAGGTTAGTTTACTTTGTAGGCCTAATTGTGGTGTCCTTGACCACTCCAACTCCCTCATTCCTTTCCTGCCACTCTTCCATAAAACTCCCTGAGCTCCACCTGATGTTTGGCTGTGAATCTCTGCATCTGAAGACAGTTATGCTTGGCTCCTGTGTGCAAACATAGCAAAATGTTATTTTTCCCTTTTATATTGTATATTTTCTTTATTTACATTTCAAATGTTATCCCCTTTCCAGGTGTCCCCTCTGGAAACCCCCCATCCCATCACTGCCTCTGTGAGGGTGTTCCCCCACCTGCCCACCCACCCCTGCCTTCCTGCCCTGCCATCTCCCTACACTGGGACATCAAACCCCCTCAGGCCCAAGGACCTCCTCCCACAGATGTCCAACAAGGCCATCCTCTGCCACTTATGTGGCCAGAGCCATGGGTCCCTCCATGTGTATTCTTTGCTTGGTGGTCTAGTCTCTGGGAGTTCTGGGGAGGCTGGCTGGTTGACACTGTTGCTCTGCCCATGGGGCTGCAACCCCCCTCAGCTCCTTCAGTCCTTTCCCAATTCCTCCATCGGGGACCCAATGCTCAGTTCAATGGTTGTCTGCAAGCATCCATCTCCATATTTGTCAGGCTCTGGTAGAGCCTCTAGGAGACAGGTATATCAGGCTCCTATCAGCAAGCACTTCCCAGCATCCGTAATAGCATCGGTGTTTGGCGACTGTATATGGCATGGATCCCCAGGTTGGGCAGTCTCTGTATGGCCTTTCCTTCAGTCTCTGCTCCACACTTTGTCTCCATATTTCCTCCTGTGAGTATTTTGTTCCCCCTTCTAAGAAGCACTGAAGCACCCACTTTGGTCTGCCTTCTTGAGCTTCATAAGGTCTGTGAATTGTATCTTCAGTATTCCAAACTTCGGGGCTAATACTCACTTATCAGTAAGTGCATACCGTGTGTGTTCTTGTGATTGGGTTACCTCACTCAGGATGATATTTTCAAGTTCCATCCGTTTGCCTGCGAATTTCATGAAGTCATTGGTTTTTTTTTTTTAAAGATTTATTTATTATTATACATAAGTTCACTGTAGCTGACTTCAGACACACCAGAAGAGAGTGTCAGATCTCATTATGGGTAGTTGTGAGACACCATGTGGTTGCTGGGATTTGAACTCAGGACCTTTGGAAGAGCAGTCAGTGCCCTTACCCGCTGAGCCATCTCACCAGCCCGAAGTCACTGTTTTTAATAGCTGCGTAGTACTCCATTATGTAAATGTACCACGTTTTCTGTATCCATTCCTCTGTTGAGGGACATCTGGGTTGTTTCCAGCTTCTGGCTATTATAAATAAGGCTGCTATGAACTTAGTGGAGCATGTGTCCTTATTACATGTTGGAGCATCTTCTGGGTATATACCTAGGAGTGGTATAGCTGGGTCCTCAGGTAGTACTATGTCCAATTTTCTGAGGAACCTCCAGACTGATTTCCAGAGTGGTTGTACCAGCTTACAATCCCACCAGCAATGGAGGAGTGTTCCTCTTTCTCCACATCCTAGCCAGCATCTGCTGTCATCTGAATTTTTGATCTTAGCCATTCTGAGTGGTGTGAGGTGGAATCTCAAGGTTGTTTTGATTTGCATTTCCCTGATGACTAAGGATGTTGAACATTTCTTTAGGTGTTTCTCGGCCATTCAGTTTCCTCAATTGAGAATTCTCTGTTCCCCATTTTTTTTTTTTTTTTTTTTTTTTTTTTGGTGGACAACATGACTTTTTTTTTTTTTAGATTTATTTATTTATTTATTTATTATATGTAAGTACACTGTAGCTGTCTTCAGACGCACCAGAAGAGAGCATCAGATCTCATTACGGGTGGTTGTGAGCCACCATGTGGTTGCTGGGATTTGAACTTCAGACCTTCAGAAGAGCAGTCGGGTGCTCTTACCCACTGAGCCATCTCACCAGCCCTCCCCATTTTTTAATAGGGTTATTTGGTTACTTGGAGTCTTAACTTCTGGAGTTTTTTGTATATATTGGATATTAGCCCTCTATCAGATGTAGGATTGGTAAAGATCTTTTTCCAATCTGTTGGTTGCCGTTTTGCCCTATTGACAGTGTCCTTTGCCTTACAGAAGAAGCTTTGCGATTTTATGAGGTCCCATTTGTCGATTCTTGATCTTAGAGCATAAGCCATAGGTGTTCTGTTCAGGAAATTTCCCCCTGTGTCCATGTGCTTGAGGCTCTTCCCCATTTTCTTTACTATTAGTTTCAGTGTCTCTGGTTTTATGTGGAGGTCCTTGATCCACTTGGACTTGAGCTTTGTACAGGGAGATAAAAATGGATCAATTTGCATTCTTCTACCTGCTGACCGACATGTACTTGATTAGCCTGCATGTATTTTATTGAGAATTTTTGCATCTTTGTTCATCAGGAAGATTGATCTCTATTTGCTGTTATGTCTTCATCTGGCTTTGCTATCAAAGTAATACTAGCTTTGTAGAAAGATTCTAGAAGTATATTCTGTTTCATGACATAATTTGAGAAGGGTTAGTTTTAAGATTTATTTATTTATTTATTTATTTATATTTTATGTGTGTGACTTTTTCCTGCATGAATGTGTGTGTACAGTGTGTATACCAGTACCCTTGGAGATTAAAAGAGGGCATCAGAGCTGGGCAGCGTTGGTGCACACCCTTCCTTAATCCCAGTACTTGGGAGGCAGGGGGAAGTGGATCTCTGGGTTCAAAGCCATCCTGGTCTACAGAGCCAGTTCTAGGATGGCCAAGGCTACTCAGAGAAACCCAGCTCCCCCTGGGGGCAAAAACAAGAAGGAGAAGGGGGCATTGGATTCACTGAAACTGGAGTTGCAAGTGGTTGTGAACCACCATGTGGGTGCTGGGAATTGGACTTGGTTCTTACAAGAACTGCTTAACTGCTGATGCAAAAATTCTGGGCTCAAACTGGTGGAGATCCATCTCCCCTGCCTCCCGAGTACCGGGATTAAAGATGCGTGCCAGCACTCTTGATTTTGACTAAGGAGCTAGGAAACAGAAACTTTAAAAGCTCTAGGACGAATTGTATGCATTTGAATTACTACTCAAATTTTTGGAATTTTTAAATTTTTCTTGGACATTTTTTTGTGGCTTGATAGTATAGAGTTGAACTTTCTACTCTGCTCAGTAAGACTTATATTACAGAATGTATTTTATCTGTTCAGATCAATAAGGGGCTTTGGTGCTAGAAGGTATTCTGTAGCTCTGGGGTACTCAGGTTCGCTTGTGCTGCGACCCCTGTGCCTGCTGGCCAGGCACACGGAGCTCTCCTCTGGCCCTGGTGTGCGGAGGTGTAAACATTTGTTTTTCTTAAGTTTTGTGCGAGTATATTGCTTTTCATTTTCCTTAATATTTTGTTATTGTTAGGAATTTTTAAGCTATGTTGTGACATTTTATGTACATGAAGTTCCTTTAAAACGTTCTTGTATTTTTTTTAGGTGAGATTTGAAGTTTTAAGATTATTCTTTTTCTCATCATACTATAGAGTATATAATAGTTTTGTAGAAAACCTGAATCTCTTTAAGTATTTATGAGACTTACTGGACTGTAAACTACTTTTCCTATGTTTTCCTAG	GTATTTTTTTTAGGTGAGATTTGAAGTTTTAAGATTATTCTTTTTCTCATCATACTATAGAGTATATAATAGTTTTGTAGAAAACCTGAATCTCTTTAAGTATTTATGAGACTTACTGGACTGTAAACTACTTTTCCTATGTTTTCCTAG	GCTTGTTAAAATTTTGCACCGTAGGATTTTGCGGAATTGGGAGCCTAATTGATTTCATTCTTATTTCAATGCAGG	TAAGTTAGTTTCATTCTGGAACATAGACTGTCTTTACAGTCAGTGAGGAGTTTGGTGGTCTGCTGGTGGATACACTTAGATATATTAGAAAATAAATGCTTTACAGCTTTTCTGCAGATGCTGGACCTAAGTGGTTGCACTTTTAGTAAATATTTCTCAAGCTGTAGCTTTAAAAGCCGTAGCATACTTATTTCAAAAGGGACTCCATGTTCAGAAATGACTGTAGATACGGGTTCAAGTGGGTTAGAGATTTCCTTACTGAAGAATTTTCTGAAACCTTTCTGATTTTATGACATATTCTGGAATGAGCCTCTAAGGCAGGTTGCAATGGTTTCTCTGACTTGCCATTTATTTGCCTGATAATTGTGATCATCTTGTCAGTCAATGGGACTCTGGTGTACGTACCAACATGCCGGGGGCAGAAGTCAGGCAACATGCCGGGGGCAGAAGTCAGGGCTTTTGTTTTGTTTTTTTTTGTTTGTTTTGTTTAGTTTTATTTTTGAAATGCATAGACACTCTTTAAATTGTACTATGTGTAAATGACAGAAGTTGTAATCTAATCTAGTTTACTGGATACAGAACAAAGGAATATATACGTACTCTGCATGGTTTCTAGTAATAGAATAGCCTCAAGCAAAACCAAGTGCATTCAGATTCCATATTTCCTGTGATAGCCTCACCTTCTCATGCTGCAGTGGGTATGGTGAGTGGTACAGTTTATGACATGCCGCCCTTAAGCACTTAAAAGTACCCCCGATATTTTCTGTGATTACTCGTGAAACTTCTTCAATTATTGGCAAGGATGACTCCTGGCAGATAGCAGTTTGGCAAGTAGGTATGGAGCACGTAGTATTCTGAGTGAGAATGTCAGCGTGTACTTAAATCATTACGTGTTGCTCTGTGTTTTCACTCAGCACTGCCCATCTTCCGCTCTGGCTGCTTGGCAGTATTGCTGTTTTAAAGCCAGCCAGCATACTGTGAGGAAGGGCAGCATATGGACCAAAGCTAGAAGAGTTAAACATGGAAAATATTCGGTTTTCAAGTTAGACTTTTCTTGCCTTTTCACACAAGCCACATGCCTGGTCAGACATCCTGTGTCCTCTGACTCTGGAACGGGTGAATGTATGAAGAGCCAAAGGCTCCTATGCACAAATGATCTTGAGCTGAGGCTAAGCAGTACTGAATCCCAGAACAACCTGGACTACACTGGGAAACCGTGTTTCAACAAAACAAACAAACAATAAAGCTCAACCTGTATGTAGTGGCACACTTGTTTAATCTTAGCACCTGAGAGGCTGCAGGAGTTCTAGGTCAGTCTGGGCCACATAAACCCTGCTCAAAGAAAGAAAAAGAAAACAACAATTAGTGCTTATCTGTCCATTTGTTTGCGCTCTTTATTAATAAATGCTCTGTCACTGACCTACATTCCCAACTCTTCATTTTGTTTCTGAATCCATTCATGACGTTTGAAATTTACAGAATAGTTGGTTTATCTAAGGAGCCTGCTGTCAACAATTCAGTCTGTTAACTGGGGTCTGTATATGTTGCTGAAGTGTAGGTAATGAAGTACTTAGCTACCTACATTTTTTAAAAATTTAATTTATTTTTATTGAAATGCCACTTGAATATGCATAATGAAAAATTTGTTTTACAACAATAAAATCAAATACTTAAAAGTTGCAGACACATTAATAAAATTCAGGTAAAGTAAACTTTTTGTATGCAGTAAAATATTTAACAAAGTTGTGGAACTGTCTTACTTAAATGGATAGTTCAAAATCATTAATTACATTCAGTAATGCTGAGCAACCGTCACTGTATATACTTTAAGTATATTGGATGTATGCTCTATCTATCTATCTATCTATCTATCTATCTATCTATCTATCTACCTACCTACCTACCTACCTACCTATCCATCCATCCATCCATCCATCCATCCATCCATCTTGTCATCCTCTCTCTCTGTGTGTATGTGTGTTTTCTTGATTATGGAACTAGGAATTGAAAATGTTTACCCAAGTGTTACATAGCAACATGAAAATGCCTTAAAATCATAGTTTACTGTCACAATAATTTTAGCTAGATCTGGTGGTTCAGGCCTGTAATCCTGGCTACTTGGGAAGCTGAGGCAGGAAGATTGCAAGTTCAAGGCCTACCTGGGCTCTAGTGAGATCTGTGTCAGTTAATTAAACCTTGTATCCAGATAAAGTAAAAAGACCGGAGAGACTGCTTGGTAGAAAGGCCGACAAGTATGCAGGAGCCCCTGACTTAAACCCCTGGAACACAAACAAACAAGCAAAAAAGGAGGAGAAGAGTTCTCAGCTATGAAGATGAGTAGCACAATACTATGAGATACAATTTTAAGCAGTAATTTTTAATCATTTATTTGTATGTATATGAGTGTTTTGCTTGCATACATACCTGTGTACCAGATGCATTCCTGTGCTCACAGAAGCCAAAAACAAGGGTTGAATTGTGTGGTACTGAAGTTACAAAGAGTTATAAGCCACTCTATGGGCACTAGCAATTGAACCTGAACTCACTGGAAGAGCAGCCACTGATTAATTTCTACAGCTCCTGTACATATTTATTCAAAGAATTTCACATTTTTAAAATTAATTAATTTATTTATTATATGTAAGTACACCATAGTGTGTCTTCAGACACTCCAGAAGAGAGCATCAGATTTTCGTTATGGATGGTTGTGAGCCACCATGTGGTTACTGGGATTTGAACTCAGGACTGGAAGTGCAGTCTGCACTCTTAACCACTGAGCCAGCTCACCAGCCCCGAATTTCACATTTCTAAGAATAAGTACAGATCCAAATCACATGGCAGCCCAGTGTGCCTGTGAGTGGGAGGGTGGGTTGGGGGGTTATGAGTGTATATTGATGTGGGGAGGATTGTCAAGAATTACACCAAGAGCATCAAGGATAAAGAGCAAGACGTTCTCTGCAGCGCACCCCCATTTCCATGGCTATGCCAAAGGAACCTGTGAGTGTTACTTCTAATGCAAGCAAATTGTAGATCTTGCTCTGGGGACGCCATCTTGGTTTGCAGTGTGGGCCCTGACCTGGTGTGATTGCTGGCTGGAGATTGTTGGCCAGCTGGCTCCAGAAGCTTGCAGCTTGTTTTCCAGAGTGTAAGAGTCTGCTACCCCCAGTGTCTGAACTTAATTATTAGAGCAGCTACAAAAACTGCTGGGCTTGAGTTTGTGGCTTTAGGGCTTTGTATTTAGGAGACATTAATGTGTAGCATAGAAAGTTCTTAATTTAAATTTTCTAATTAAATTTTTTAAAATTTGAGCATGTGCTTATGTATGTGTGTGTAGGCACATATCATGACATACATGTAGAGGGCACAGAACAATTCTGTGGAGTTGGGTCTCCTTCCGTTGTGTGTTCCAAGGAGCCCTGGCTGTCTGGGTAGACAGGAAATGCATTTTATCCACTAAGTCATTTCATTGACCCGAAAGTGACCCTAAGAATGTGTTGGCCCTCTTGTTCACCTGCTTGTAGGACAAAGAGCTTTGAAGAACTAACATTAATAACTCAAGGGAAAATAAATGCTCTATAATATGATTTCTAAGATATATTGAACCACATTCTTGTAAACTGTTGTGAGTGCCATCTTCATATAGGAAGGGGAGGGGACTCACACTCTGCCTTTCTATAAGTCAGTGGCGATAGACACAGTGTAATTCAAGTCAGTGGCTGACACACTGTGAAGCACCTGCGCTTAAAACCAACTCACACGGCCTTATTAGAAATGCACGATATTAAAAAGTCACCCAATCATCTATCACCCTATTCTAACATTTGTGTATTGTTTTCAATGAGTAAATGCAATTATCAGGAAAAATAGTACAGGGAGACTGTAAAGCCAAAGGCTCAGCTCCAGAAGGAGCGCACTCTCCCAGACAGGTTTCTGCAGTGCTATTTGGCCCCTTTCCACCAGCTAAGCTTCACTTTTTTGTTTTCTTAATAAAGTCTCAGAATGTCGTCTTCTAATTACCCATTCTTCTCTTAGCTTAATGTTCCTAGTAATTCCTCATGACCCTAGCCACAAAAAATGTCACAGATGCATTCATTTTTACTTAAATTTACACATAGCATCCATAAATGTCAGACAAGTTAATTTAATCTTTAGGAATTAAGTCAACACGCACAGCAGCTGCTGACATCCATAAGCAGCTGGCTGTGTAGGTATTCGTTGAATCCACTAGAGAGATCTCCCTGTTGGCTGGCATGGTGATAGTCTGCTGCCTTTCTGGAGTAGTGTAGGAATTAAGTATTTGTTGAGCTGAGCTTTTGTTTGTATGAGATGGATTCTCATCATGTAGCCCAGGCTGGCTTTAAGGTCCTTCATTCCAGCAGTTCAGCTCCTGTGTATTCTTGCCTCAGCCCCCACTGCCAACCATCGGGGACTACAGCTGCAGACTCTACGTCCAGCCTTCTTAGTTTTTGCGGCTGAATGAACTATATATTTATATTTTTAAACTGAAGTCCTTTTGTTTTATGTGTATGAGTGTTTTTACAGAGAGTGTGTGTGTGTATACACCACATGTGTGTCTGGTGCTTGGCAAGGAGAGAAGAGAGTGTCAGCTCCCTGTGAGCTGATGGTGTGGATGACTGTGAAGCCACTGTGTGGGTGCTGGCAACCATGGCCAGGTCCTCTGCATGAGCAACAACTGCCTTTAACTTCTGAGTCATCTTTTCAGTCCCTGTTTGTTTATTTTTGTAAAACAGGTTTTTTGTGTGTAGCTCAGGTTGACCTTGAACTTGTGGTGATCCCCCTGCCTCCACTTCTCAAGTGTTAGGATTACAGTTTCTCATCACAACTCCCAGCTCTGAAATCACTTTTAAATGAGACGTGTTCGTGACAGCTTTTTTTACTCCAGTTGTATAACCCTTAGAAGAATATTTTTAAGTCTGTACCCTCTGCATATTTTTAAATTGACATTTAAGTTTTCCATCATAAATTTAAATAGTTTCATGGAATGTAATTTTAAATATTGACATGTTTAAATTAAACTGTTACATCAATTTTTAAATGTATCCAACAGTCTATAAATACCACAAAATTTAAATGTCATCTACTTTATAAAAAAAGTAATAAACTCTTCACAAACTATAATAATTTTGTTTTTACTTAAAATATTAAATGGCTTCATGTAAAGGTTCTGGAAGATGAGCTCTGTAACCAGCATGCAGACTGACACGGCCCTGAGGTAGACATACTGACAGGGCATGTGCGATGCACCTGTTCCAGCTCACTGCAGGCCCAAAGCATTTTGCCAGGCTGTTTTCTTCCCACATGAAGACTTCCCCACTACTTCCAGATACAATGCTGCTTTAACCACCTGAGAAACAACAGCCAACCCTAGCTTACTGGCAAACTTGGGAAAACTACCTTCAACAGTTATCAACAAGCACTGTATTGTGTGAGGTCTCTCAGCAGCGCATCCTTTTACTGTAGCAGTCTGATCTCTGGTTTCTGTCAGGTGCATGTGCAGGCTCCTTCCTTCGAGCTAGTCCCATTCTATGGTAGTGCAGGCTCTCATTTATTCATCTGTAAAATAAGCACAAGGACTCTCAGAGCCTTGAGACTTAAAAGTGCATGAAGCTACTGCTACACCACCCTGTTGCCACCGTGCCTGTCCTGATGCTGTAATGCTATGGCACTGCAGGACACCATGTCCTTACATATCCCTACAGTTTCCCTGTGCCATAGACCTGTAGGGAATACTGGTGTAAGCAGCCACAATACCAATAGCAGGGCATCCCGGCCTCATCGGCTTCTGTCAGGAGTTTTCACCCTGTGTTTGGATCTGAGGCAGCTGCTCATCCGGACTTTAGAGATAAACTCCCATGGCTCAAGGTCAGCCCGGGCCAGGTATTTTACAGTCGCAGTTGAGACCAAAGCCAGAGTTCTGTATAAGTTAGTGTCTGATTGGCCCACCAACCTCCAGGGACCAAAAATCCTCAGAGTTTTTTTTTTTTTTTTTTTAAATACTTGGGGGCAGTTGTTATTGTAATTTTTGGGGTAGGCTTTGATGTTAGCTTTTTTAGTATGATCATTATCTTTTTAGCATGATCATGATAATGATGGTACTGCTTGGAGAAATGACCACAATGAGAGGAGACACAGAACAGAAAATAGTGAAATATGTCTACTGAAGCCTGGTGCTAGTGTTAGTTTTACAGAGTATTGATACCTATACAACTTCCTAACTTAGCAAATTCTTGTTTACTACTGTTAAGGCTACAGTTGTTGTTGTTGTTGATATATGTGTGTGTGTGTGTGTGTGTGTGTGTATATACATACACACACACACACACACACACACACACACACACACACACACACACGGAGGGTCATGCCATGTAGAGGTTAGAAGACAAGCTGCTGCTAGAGTTGTTTTTCTCCTTTCACCAAGTAGGTTCCAGAGATGAAACTGAGGCTGTCAGGCTTGGTCAAGGCTCCTCTGGGCTTGCTGAGCCATCCCACTGGCCTGCTCTGGGCTTGCTGAGCCATCCCACTGGCCTGCTCTGGGCTTGCTGAGCCATCCCACTGGCCTGCTCTGGGCTTACTGAGCCATCCCACTGGCCTGCTCTGGGCTTGCTGAGCTATCCCACTGGCCTGCTCTGGGCTTGCTGAGCCATCCCACTGGCCTGGAGATTTCTGCCTTAAATAATAACCTGTAGAGTCTTGTTAACTCTACTGATGTGGTTAAGAGTGGACGGATAATGATGTAGTGGACACGCGTATTGTTTAAATAAATATATTTTTATGATTTTGTGTGATTATTTTGCCTCCATGTATGTCTGTGTGTCATGTACATTCACTGCCCGTGGCCTGAAGAGGGCATCAGATCCCTTGGTACTGGAGTCACACATGGTTGTGAGCCACTGTGTGGATGGTGGGAGCCAAACCTGGGCCTTGTGTAGGATCATCAGTCTTCACACCTGCTGAGCCTCCCTCCATCCCCGGTGTGGGAATGTTCTCTCAGCATCTTCCCTTGGCAGTCTAGGTAATCGTAGTCAGTTTCACTGCCATCTCACCTCCTTCTGGGAGTCTGGCCTAGGCAGTCAGAGGAGATTTTATTTACTTGGATGTAGTCATTATCCAGCCATAGTCATCAGCCACAAACATACCTGGGGAGAGAAGAGTATTGGAAAAGGCTGAGGTGGGAATACATGGTTCAGGCATTGCCAGCCTGCAGGGAGAACGGGAGCAGAGCATAGGGGCGGGAGGCCAGAGCAAGGGGCACACAGTATGGAGGTCGCACAGAAACCCAGTCCTGGCAGTGTTTCTTTTGATCCCAGGAGCCTCTTGCCACTTCACCTGCTTTGCTTTTTTCTTAGACTTGTTTTATTGAGGGGGCGGGGAAGGGAGGTGTTTGAAGGTCAGGTGGGTTGGGCCACTGAAGTAATTTTATTGCTTACTAACAAAGATAAACTCAAATATCTTTTGTAAGAAGACTAACTTAACATTTTTATCTTTTCTAG	TCTTAGACTTGTTTTATTGAGGGGGCGGGGAAGGGAGGTGTTTGAAGGTCAGGTGGGTTGGGCCACTGAAGTAATTTTATTGCTTACTAACAAAGATAAACTCAAATATCTTTTGTAAGAAGACTAACTTAACATTTTTATCTTTTCTAG	ATTGTTGGACCTTCAGATGGAAGTAGTTACATTATAGACTATTATGGAACCAGGCTTACAAGACTCAGCATTACTAATGAAACATTTAGAAAAACCCAGCTGTACCCATAAGTGTTTAAAAAGATAAACA	ACAGCTCATGGTAAGATTTCTAGAATCATG,GCCGAAATGTGTAAGTACATTACTGAAAAT,CCTGCCTTAGGTGAGTATCCTTCACCCAAA	ATGGTAAGA,TGTGTAAGT,TAGGTGAGT	CTTTTCCTATGTTTTCCTAGGCTTGTTAAA	CTTTTCCTATGTTTTCCTAGGCT	TCAATGCAGGTAAGTTAGTTTCATTCTGGA	AGGTAAGTT	AACATTTTTATCTTTTCTAGATTGTTGGAC	AACATTTTTATCTTTTCTAGATT
30361	ENSMUSG00000028563.17	Tm2d1	chr4	-	98258728	98258820	98253799	98253873	98263156	98263250	30361	97	131	230	0	0	0	268	236	112	0	2	0	216	124	1	1	1	1	1	1	0.985	1	0.005	98258478	98259070	chr4:98258478-98259070:-	ns	98258728,98258820,chr4,-,ENSMUSG00000028563.17		yes	93	109	74	1.17204	0.795699	4336	4854	46.6237	52.1935	0.462366	0.391836	0.376147	0.430573	0.364865	0.813527	0.847459	0.931239	0.789126	-4.21317	-5.2403	150	150	0.333333	0.333333	0.5	0.333333	7.65	6.25	-15.11	10.34	-4.09	-22.76	73	AACTGACAG	1.74237	0.544118	5	12	16	1.23334	4	73	AACTGACAG,CTGTGACAC,TAATAACTG	1.53349	0.544118	9	12	16	0.875543	62	ACCTGAATC	0.774463	0.631579	2	7	19	1.11696	6	36	ACCTGAATC,CTGTAAACT,GACTTACTG	0.564814	0.677419	2	19	37	0.989018	ENSMUST00000030292.12:ENSMUST00000102793.11:ENSMUST00000107051.10:ENSMUST00000125034.2:ENSMUST00000143116.2	27690	6	3	0.571429	2	3	6	5	5	0	0	0	0	5	1	0	0	yes	98253799,98253873,chr4,-,ENSMUSG00000028563.17	1	TTCAATGTTTTCCAGCACCCAAAATAACTTGTAAGGATTTGAGTGGTAATGAAACACATTTTACTGGAAGTGAAGTCGGTTTTCTCAAGCCCATATCTTGCCGAAATGT	GTAAGATTTCTAGAATCATGTCTTTGAAATGTTTTATAAAATTTTACCTATTTCAAGTAACAGTGCATGACCCCTAAGGGTAATTAATAAATGTGTTTTATGTTGTGTTAGATAATATTGTTCAGTTTTTAGAATAATTTAGATTTGGAAATTGATTAAAATTGTCAACATTCAATTAATTAGTTGGTTAACTAACTAATTAATTTTGTGCTTGTGATTGAACCCAGGGGTCCTTGCATGCTCCTGCAGAGTTATAACCAGTGTCACTATTTAGGTTAAGAAACAAGTTTTCTTAATTATATAATCTGGGGTGTTTTTATGCATATTTATTGTATAGCATTAGAATCTGTTATATAGATCATGCTTTTAAGTTTTTAATTAAGTTTATGTTTAACTGATTTATAAAAACTAACTGTTGTATATTAGTTGTCTGATAAAATGGTGTGTGTGTGTGTGTGTGTGTGTGTGTGTGTAATACTTAAGTCAGGATAACTGTATTTATCCCTGTATTTCCTTCTGCTTCCCAAGCTTTGTTATAGAGATATAAATACAGTTATTTAGTTAGGTTTTGTGCTTCTGTTTTTTTCTTTCTTTCTCTCTCTCTCTCTCTCTTTATTTTTTGGTCTTTTCGAGACAGGGTTTCTCTGTGCATTCCTGGCTGTCCTGGAACTCACTCTGTAGACCAGACTGGCCTCGAACTCAGAAATCTGCCTGCCTCTGCCTCCCAAGTGCTGGGATTAAAGGCGTGCGCCACCACTGCCCTGCCTTCTCTCTCTTTTTAAGACAGGGTGTCGCTGTGTAAGCCTTGAAATCACAGCGATAGATCTTCCTGCCTCTTCCTCTACAGTGCTAGGATTAAAGATGTGCCCTAGTATGTTGTCTTAGTCACTGTTCTGTTGCTGTATAGAGGCACCATGACCAAGGCATGTCTCATAAAAGTGTTTACTTGGGGACTTCCTTACCGACTTAGTTCTTTAGCATCATGGCGGGGAGCATGGTGCAGATGCAGGAGCAGAAAGCTACATCATGATCCACAGGCAGAGAGCAAGACATTGGGGTCTGGAGTAGGCTTGTGAAACCTCACATCCTACCCTTAGTGGCATACTTCTTCCGACAAGGACACATCTCCTAACCCTTTTTAAATAGTGTCGATTACTAGTGATTGAGCATTCAAATATGTGAGCCTACGGGGCACCATGATGGAAAGGCTTGGTATAGGAAAATTGTTCATATTTTGGCAGCGTAGAAGCAGAGCAAGGACAGATAATGGGATAAGGGCGAGTCAGAGTCATGTTCCAGTGACCTACGTCCTCCAATCAGGTCCCACCCTATGAAGGCCTTTTAGAAGTGAGCTTAGACAGTGCACTTTACTTTTAATTGTTGCAGTTTGGTTTTGCTTAGATTTGATTGTGACTGTGCCCTGGCTCTTCTCATTTGGAGTAGAAAAGTATTTAACTTGTGTTTGAATTTATAGGAACACACAGTTGAGAGATTTTGAATATTTTAGATAGACTAGTTATTTTAGGGACTGAATATTTGACACAAACTCGGGTCATTTTGGAAGAGGGAATCTCAGTTGAGAAAAGCCTATGGTGAATTTTCCTGATTGATGACAGATGTGGAAAGCCCAGTTCACTGTGAGCTGTGCTACCCCAGGGCTGGTGGTCCTGGCTGCTTAAGAAAGCAGGATGAGCAAGCCATGAGGAACAGCAGTAAGTAGCACTCTTCCATAGTCTCTGGATCAGCTCCTACCTCCAGGTTGCTCACCCCAACTTCCCTTAGAGATGGAGTATGCTGTGGAACGGTAAGCTGAAGTAGACCCTTTCCTTCATGGTTGATTTTGGTCATGGTGTTTATCACAGCAAAGAAACTCTTAAGTCAGTGTGTGTAAGTGCAGATGCACATGAGGTCATAGGGCAGTTTTAGCACTTTGCCCATCTTTTTGTGGGCTCTTAGGGCTTGGAATCTGACATTGAAGCCTAAGTGTTTACAGAGCCTTGCTCCTTTCTGCCTCTAGAGCACAGTCCCTTTCCCTCTGCTGTACCGTCACTGATGGTAGCCAGTGATTCTTGGCATTGCTGTTTTGCACTTGTATTGGCTAAATCCTTGCCTCTACCTCCATGCATTCTCCCTGGGTGTCTTTACCTCCTCCCTTCATGTGCCCAGTTCCCTTCTTTATTGAGACAGTGTCTTACCGTGCAGCTTTGGCTAGTCAAGACCTCACCATGTAGACCAGGCTGGTCTTAAATTCACAGAGATCCTCTTGCTTCTGCCTCCCCAGTGCTAGGAATTAAAGGTGTTGTGCTACCAGATCTGGCCATTTTCACTTTTTATATAAAAGGTTAAGGCCTACTCTTAATAATGTCATCTTACCTCGATAAATCCACCAAGAACCAATTTCCAAATACGGAACCATTTTTAAGGCATAATTCAGTTTATAACAAATACTATTATGTATTTACATTATATATTCTTTTTCCTAAGATGGAAGTAAGTTTTTAAAAAATTTTACAGAAGAGCCTGTTCTCAGATGATGATGAACATCAAGTTCTTCTGGTTTTCCAATTTTATTTTAAAGAGTACTATAGCATTGTAAATTTTTTGTTTGTTTGTTTTTTTGGTTTTTCGAGACAGGGTTTCTCTGTATAGCCCTGGCTGTCCTGGAACTCACTTTGTAGACCAGGCTGGCCTCGAACTCAGAAATCCGCCTGCCTCTGCCTCCCAAGTAGCATTGTAATCTTAATGCAGTATTTAATGTTCTTTAAACTACGTATTTTTGCAGCTATTTAAATTCATAGTAAAAATCCAAATATCAGATATATGAAGCCTTAAAAAATATTTATGACTGAATAATGCATTAGAGCAGAACTGTTTGAAGCCTGTCCGTTGAGCTGGCTGTGTAGCCAAAAGGGTGACTTTGAACTTCTGATCTTCCTCCCTCCACCCGCTCAGTGCTGGGGCTGCAGGCATGTGTTACCATGTTGGCTTTGTTATCATTGGATAATTCATTATGGGGGCTGTTGTGCACAATGGGCTGTCTAGTAGTATGTGTGGCCACTATCCCCCATGCTAATAGCAGCCCACCAGTAGTTGTAACAGAATGCCTCCAAGAATTACCTGCTGTCTTCTGGGGACCAAAATCACCCCAATTAAGAATTATTGATCTAAGCCAGACATGGTGGCTCACACAATCTTAACACTTGGAGCCTGAGGCAGAAGCATGATGAGTTTGGGTACAAATTCATATTCTATCTCAAGAAACAAAGAGCAAAAGACAAATAACTATACTGTCCTGTCCATGTGTGGTGCCCGTGCTAGTTCAAGTGCTCAAAGCCTGAGGCAGGAAGACTGTTGGGGGCCAGCCTGTGCTACAGAGTTCTAGTGTTCTCCCCTGCTCTCGCTCTGTCTTGGAAGATTCCATCCAGGGCCCTGCTCATGCAAGCCAAGTACTTCACCTGACCACAATCCTTGCCCTTTGTCTACCTTAGCACTGTGTAAACCTTGTTGTATGTCTTGAGTCATAGTGAAATCAGTTGTGAAAAAAACAATTGTTTTGTAAAAGTTTGTATTGAAAGCTTTTATACTCTGAGTCCTTTGTGTCATGATTCAGAACAAGTCACTGCAGTGGGTCACAGGTGAATTGATATGTTTTCTTTCAATAACTGTACAGCTCTGGCCTTAACTACAAGAAGTCTCAATTATATTCTCTTTCCTCAGTGTAATATCCTAGCATGATTACTTCTGTTCTTTTTCTCTTCCCATTCATTTTATGTACTAGTGTTGAACTGAATTGAATCTGTGTCTTTTATCTTGCATGCCACCTTGTTTTAGATTTTTAAAGTGAATTAAATAAATAACAAATAAGTAAAGTTTATGGATTGTATGGTTTGAACTGCGAGGAGTCCAGTGGATATGGGCCTCTCATAGAGAGGGTTTTATTTATTTATTTTTTGATAGTTTTCATGTACTACTCTGCCCTGAAAAACAAAACAAAAAATTGATTTGTTGGAAACTTTAGAATAGTTACAAACCAAACAGAAAATATATTTCTTTCATAATAAAACCATCAGGTCTCAGTGTGTATTTTATTACACAAAGTTCTATTTTTAGCATTAAAAAAAACCCTATGATTATTGATGCTAAATATAGAGGTAAGTATTTGCTAAAACTATCCTAAAAGTATTAGTGCTTTTCATATTCACTGAGAGGATTTATCTCAGTAGTAGAATGTACATGCATGCACACAGATATTGAAGAAAATGTTTTTTCAGATAGGCATGGTATCACATGTCTTTAATCCCAGTTCTTGGAATTAGAGGTGGAAATATAATGGACTTCAAGGTGAACTTTTGCCACATGCAAATGAGTTTGAGGCCAGCCTACATGAGACCTGATCTCAAACAAAATGTGTTGAGTACCTATTAATGCTGTAGACTTTGTGGTATGTAGTTTCATATATTTAACCCCAGTGGCCCTATGATGTAGGTGATCTTAGTGTTATTTTTACCTATAAGGAGGCCAAGTGCTGAAAGAGACAAAAATAACCCAGAGAAGGTCATCCTTGATTCTAAATTCTTCCTTACACCACACAGCTGTACAGAAGCTTGGGTTTTAGGATGGTATCTACCAGGCTCGGGGTAACATCTGTACTGCTTGTCTGTATTGTGTCTTGGGTTATGAGTATAGATTTATATTGCTAAATGCTGAAATAACACTATACCAAGGCCTAGAATATATATCTATATGTTATTCTATACAATATAATACATATACACACACACAAATATATGTATGGCAGCCATTGTCTACAATAGTGTCATCAGTTACTTACCTTGTGTTGTGCAAAATACCTGATAAAACAAAGAGGGTTATTTTGGTTGCCCGTTTCAGGGGATGGAGTCCGTGGTGGCAGGGTAGGTGTGATGGCAGGGGCAGGAGGCAGCAGAGCCCACTCACTGTGCAGGAAGCAGTAGTGAGTGCTGCTGTTCAGCTGACTCCCTTTCCCCTTTATATCGCCATCTACCGTCCCTGCCTAGGGAGTGGCACTGTCCACACTTAGGGTGGGGCTGCCCTAACCAGGTCAACTTTAATTCAGGTAATGCCTCATATATGCATGGAGTTGACAGTCAGGATTAGCCACCACAAATAATTAATAAAAGCTGGGGATATAAACCATAGATCCTGTTAAAATAACTTGATAATTACCAAATGGATTGCCATCAAAAATTTAAGTATCTGAAAGATGAAAAAATTTTAAATCAGTAATATTTTGCAGTTCTTCCTTTGTTATCAGATGCAAGAGACTGAACTAGATGGGCCATGAGCACATCTAAAACAGTATAGCAATATTTGTATTATTATATAAAGAGAACATTATATTTATATTTATCTTCCATATAAATGCATTTCTCATATATATATATGTGTGCATATATATGTATGTATGTATATATATTATAATTCTTTAACTTCTGGTCTAAATTAAAGTCTTCTGTTAGATGTTACAACGGGGGGTAGTTTGTTGTAATATTATAGGTCCTTTTGTGCTTTGCCAGTCTTGAAAAACAATTCATTTTTTTTTGTCATTAGTTCAATGTTTTCCAGCACCCAAAATAACTTGTAAGGATTTGAGTGGTAATGAAACACATTTTACTGGAAGTGAAGTCGGTTTTCTCAAGCCCATATCTTGCCGAAATGTGTAAGTACATTACTGAAAATTAAAATGTTGTATCTTGATTTCATGGAGTGAATGATAATGAAATGTTATGGGAAGTCCTGCAAATATAATATGTGTCTTCTTGCTAATGTCAGATAACCTTCAATTTAAATTCATCAGCCAGAAGCTGGGTTAACTTGTGAGGTAATAGAGGATAGAAATTGACTCAGACCTCATAAAGGAAGTTGATATCACCAAGTGCATTATGAATAAACTTTTTTCAAAATATAAATGCAAATGGGCGTTTACTTATTGTTTCAGAAAAGCAGTGTTGTTAATTGTTTGCCTACTGTGTTAGTTACTTTTCTTACTGCTGTGACAAAATCCTGTACAAAAGCAACTTCTAAAGAAGGGTTATTTTCTCCCACAAGTAGAAGGGTCCAGGGCATCCTAGCAGGGACAGCATGGTGGAGGAGCTCAAGGCAGCCGCGTCCCTTGTGTTGGTAGTCAGGAGTGGAGAGACATGAAGGCTGGGCTCAGTTTATTCTTGCCTTTTGAGTCACTCCAGAACCCTGGCCCATGGAATGTGCTGTCCACATTTAGGGTGGGTTTTCATACTTAAACCCAGCCTAGACACTCTTCTGTAGACATGGCCAGAGGCTTGTCTCCTGGGTAATTCTATATCCTGTCAAGTTGATAGTATTAACCATCACACAATGGTTTCATTCTCTGTAAAAGATGAACAGTAACATGAGGCAGAATTCAGAAGTGGATGAGCATGTGGTAATAAAGGAATGGCCTCTATTTAGAGAGTGTTTTGTTTTTTTCCTATTGGAAAGCTTGCATTCAGTTTTTCTGCTGTGAACTAGAGACATGTCTACTTTTCCTACCTTCTTTCACTTCTGGCATCTTCTATATTAATTATAGGACTGTAAGTGGTTGTATTTTATTTGATGGTACATATTTACAGTTGTGTTAGGAAATAAGTAAAATTTGGATTTTTCTACAACTTTTTTCAGAATCCTTAGAATTAGCAATGTAAAAATTGTTGAAAGGAATTGCTTCCTAGCACTTAGGTATTGTTTGTTCAATTTTTAAATTCTAGGTTGGTACTTCTACCTCATGCATCACAAATGACAGAAAAAATAATATTATGTTCTGGTACAAGAAAGATTTCATGGCCCTTAATACAACTAAGAAACACATCTGCTGAAAATGGCACCTCTCTCAGATTGCCTGTCACAGTTATTATTCTCGCTACTTAGTTTCAAGTTAGTCTGAATTTTATTACAGTGTCTCAGGTTAGATTAAGCTGAGAGAGACTAAGCATTGCTAAATATGGCTATAACACACTGATATCAGTTTTAATAATGTGATCATTAAGGGAAACAGACACTCTAGCCTACCAGCCAATTTATTCCCCTCACAGTAAAATGAACAGATTCCAAATACACCTTTTTGATGAACATTGTATCAGAACTTGAGATCCAACAGTAGTTTTAATGTAAGAGCTGCACACCCAGCGTGTCCTATTGTGCCACAGTTCCTTCATCAGGATGCACAGCGTGTGTGCAGCAAAAGGCCAGCTGGGAATAAGCTCACTGGTGAACTCGTTTTGCTGGGTGTTTCCTTCTCATTGACGTGGGTTGTTTTTTTTTTTTTCCGTACTCTTGCTGACATATTTTTGAAAGTATATAATATTAATATTTAATTAAAGTTACATTTCAGTATTACAGGTAGCTTACTCTGTAAGTCTAGTAACCACATCTATTGATTACTAAGTCACTTAACTATTTATACTGGTCATCTATGTTAACTGAAGCAGGCTAAATTGCTGTAAATTTCAGTAGTTTAGCACAATAAGAATTATTTTTTCGTGAATGATGTGATCTAGTTTGGGTGGCCTTAGAGTTCTGGGTTATGATATGAGCAGGTGCTGGTGGTCCTACACAGCCATGCAGGACCCATGGCTTTGGTTCCTCTAGAGTCCTTTCCATTCACATAATAGTTCAGAGAGAGGAGATGGAACCCTTTGTAAGTATATTTAAGGATGAATACCAGAAATAGCATGTACTTCCACCTTCTCCCCATTGACCAAAACACAGTTCTAGCTGCACTCAATTGCGAGGCCAGCTAAGAAATGTGGTTTAGGTGACTGGAAAATTAGAAATGGTTTGGTGAATGACTATGAGTCTGCCATTCCAGGTGGCTCTTCAGCATGATTTGTATACATAACTAACTAATTGCTGTAGTGTTTCTTCCCTTTACCCAACAAACTTTTGCATAATGGTTTCTACAATACTTACTCATCAGCTATTAGACTTTCTGAGTAGACTCATTCTGGAATTTACCAGCAATACTTGCTTCTCTATCAAATGTTATTTATACACCGTAGTAAAGTCACTCTACAACATTGGCAGTTTCCTTCTTTAAAATGCCTTTGCTCTGATACTGTCTCAGTGAATGGCACCTGTTTTTTAAGGCATTGTTTAGTACTTGGTGGGCAGAGGCAGGAGGATCATAAGTTCAAGGCTAGCCTGTACTATGTGGTACGACCCTATCTCAAAGAAACATAAGACAGAGAAGCCAATCAGAAGCTTTGGAGTCATTCTCTCCATTTCCTTTAATCTCCACTGTAAGTCTGTTGCTTCTGCTTTCTTAGTGTCTGCTGAGTTCTTCACTTTCTTCTCCTGGCCTCATACCTGCCGTGTAGCCAGAGTTGACCTTGCAATCTTGATCCCCTTGCTTCCATCTTCAAATGCTGAGATTATAGCCACAGACCCTCAATCTCAGGACACTAAGGATTTCCTGTATGCTTGTAACTTAACTGTTTAATTTGTGTCTCCATCCTAGACTTAAAAATAAATCTACACTTGTATGTTCAGCTGATTTTTATTCGGCGCTGTTGGGGATCTCATAGATAGCGCAAATTCACATGTCCAAACTAAATTTGATTTCCTTTTCAAGAACCATCTACCTGCCTTTTTCCCTTCAACTTTCTTCACCTTTCTAATGCTTATGATAAAATCTGGAGTACTATTATTGCTTCTTTCCTTCTTTTTTTTCATACCCTAAATTTAAAATATCAGGAAATTGTACATACGTTCAACATATCCAGAACCTGATGACTCTCAGCACGTCTTTTGCTGTTACTCACACAAGCCGTTATTATTTCTCACCTGAGCGTTGGAAAGTATTAAAACACTTTGTCGTCATACTCACTCTTGAATGTGTTACAGGACAGTGTATATTTCACATTCCACTGTTTTGGGGCTTGCCTCTGTTGCTTAATTTGGCTTAAGGGTAATGGGTGGCAGACATAAAGAGGCTTAAGTGTGTTTGTGAAATCAGCTTTTCTTTTGCATTTTGATGAGAGTCCTCAAAAAAAAAAAAAAAAAAAAACTTGCTGCAAATGTCTGCCATGTTTTCATCTTGAACCCTAGAAAATCTTACTGACTCAAAGGGAATCTGTAGCTGTGATCAAGCTCAGGGCACTTCAGCCCAAGTCAGCTGAAGAAGGTGCCGCCATGTTGAACTGTACTGACCCACAGCCAGGCTGCCCGGATGGGTGTTAGAATAATAGCTTGCTATTTAGGCCATTGAGTGTGGAGCTTGTTTTATGGGATGCTTGTGACAGTCGTTGACAATTCTCCATTACAGTCTGTTTTTAGTGTAAGGACCACAGGATTTGAAAGTGTGAAGCATAGTGTGTCACAGTGTTATCTCATTGAAGTGTCCATTTCTCATCCTGTCAGAGGGTTAACACACTGCAAGTGTCCATTTCTCTCACAGTGAACGCTGGAGTGTTAGTCGTGGGTAGCAGCACGGGCACTGCTTTCTTGTGTCTCATGGTAGCTGCTCTTTTTCTTCCTCAGTCTGCTTCTGCTACACCGACCTTAGTCCGCCCCCAGCCCATACAGTGTACTGCTTTGCATTGGCTACTGCTTCTCTTGGGGACTGATACAGCATCCTACTTCACATTAAGTAGCCCCCAGAATTCAGGACTTTCTCTATACTTTGGCATTCTGGATTTGACAAATACCTGCTCTACCTTTTCTTGTTTCAGAATATCTGTAACTTTCTAACAAACTATACAATTAGATTTTAAAATGCCTGGATCGTTGCTTTTTGCCACTAAAATCTAAGTCTCTGAGGGAGAGAGGTCTATGTTGCTTTTATTCATTAAGAAACACATAGTGCATAGCATTCATCGTATACTATAAGCTTAGCATAGTGTTACTTAGCCTCCAAAACGGTAAATGAGTGAACAGATGAGTGAGCCACTGGGTGAATAAGTAATAACTGACAGATGTGTCCCCTACAACGTTCACCGGTTGGCAGTGCATGGCTGTGACACCGAGATTTTAATTCTATGCAG	GCATAGTGTTACTTAGCCTCCAAAACGGTAAATGAGTGAACAGATGAGTGAGCCACTGGGTGAATAAGTAATAACTGACAGATGTGTCCCCTACAACGTTCACCGGTTGGCAGTGCATGGCTGTGACACCGAGATTTTAATTCTATGCAG	GAATGGCTATTCGTACAAAGTGGCAGTTGCATTATCTCTCTTTTTGGGATGGCTGGGAGCAGATCGATTTTACCTCGGATATCCTGCCTTAGG	TGAGTATCCTTCACCCAAACATGAAAAAAAAATCCTTGTGAAACTTATTCAGAGTTTGTGTTAATGAACATTTGCCTATGGTTTAAGTCTCTCCATGTACAAGATTTGTGTGAGTTGCATAGGTACGTTTTTCTCTGAGTTTATACTATGCAGTTCTATATAAAGCAGGCAATATTGGCTGTTCCTGAGTAGTCTCCTTTTGGAAAACACACTTGAGTGTGAAGGCTTATCACTTGACTGTTGTGTTATGCTAGGTCCACAGTGCCTATGTAGTAAGCCTTTACGAGTGTGTTTTTTCTCCCCAAGAGTGTCATCTGCCAGAGTCACTCACTGTCACTGTTGCCCTGCTCTCGCCCTGAGAATAGCCGCAGCTCCTCTCAGGGCACATTGGGTTTTGGTGATCTCTAGGTTGGTTCCACAGCTTGGTTGTTGTGAACGATGCTGCAGGGATATGGATGTGCAGTGTCTCTGTGCTGTGCTGACTCGGAGTCCTTAGGATAAATATGCAGAGTGGTGTGGCTGGGTCACATGGAAGATGCACAGTGACCTTTGGGCTTTCATGGAATCTTTGGAGTTTGGGAAGGTGGCCTCTTTCAGTGTTAGTTCTTTGAATGCCTGAGCACAGGAGGTCTTTCTGTCTTCTAGTATCTCCTAGTAGTGTTTCGCTTTTTTCTTCAGTGTTTTAAATTTTCATTAGACCATTCTTATACTCCCATGGTTAGGTCTCATTTAAGGTATTTTACTTTTTCTTGAGGCAAATTGAGACTACAGTTATATTTTTTTCCTTAACATGTTTGTTAATAGAATACAGGAAGGCTTGTAGTTTATTTTTTTTCTTTCTTTTTCTTTTTTATCTTGTATTTTAAATTTTGGGTTTTTTTCCCATTAATTTTTTTATTTATTCACTTTACAGCCTGATCGCAGCTCCCCTCCTTCTTTTCCTCCCAGCCCCACCCTTATACCCCCTCCCCACTCTCCCCTCTCCTCAGAAAAGGGGAGGCTCCCATGGGTACCCACACACCCTGGCAGTCAAGTCACAGCAAGACTAAGTGCGTCCTCTCCCACCGAGGCCAGACCAGGCAGTCCAGCTATGGAAAGGGGAACACAGTCAGAGCCAGCCCCTGCTCCATGTTAGAGGACCCACATGAAGAACAAACTGTGCATCTGCTACATATGTGTAAGGGGCCTAGTTCCAGCCCACACATTCTCTTTGGTGGTGCTTCAGTCTCTGGGAGCCCCAATGGGCCCAGGTTAGTTTACTTTGTAGGCCTAATTGTGGTGTCCTTGACCACTCCAACTCCCTCATTCCTTTCCTGCCACTCTTCCATAAAACTCCCTGAGCTCCACCTGATGTTTGGCTGTGAATCTCTGCATCTGAAGACAGTTATGCTTGGCTCCTGTGTGCAAACATAGCAAAATGTTATTTTTCCCTTTTATATTGTATATTTTCTTTATTTACATTTCAAATGTTATCCCCTTTCCAGGTGTCCCCTCTGGAAACCCCCCATCCCATCACTGCCTCTGTGAGGGTGTTCCCCCACCTGCCCACCCACCCCTGCCTTCCTGCCCTGCCATCTCCCTACACTGGGACATCAAACCCCCTCAGGCCCAAGGACCTCCTCCCACAGATGTCCAACAAGGCCATCCTCTGCCACTTATGTGGCCAGAGCCATGGGTCCCTCCATGTGTATTCTTTGCTTGGTGGTCTAGTCTCTGGGAGTTCTGGGGAGGCTGGCTGGTTGACACTGTTGCTCTGCCCATGGGGCTGCAACCCCCCTCAGCTCCTTCAGTCCTTTCCCAATTCCTCCATCGGGGACCCAATGCTCAGTTCAATGGTTGTCTGCAAGCATCCATCTCCATATTTGTCAGGCTCTGGTAGAGCCTCTAGGAGACAGGTATATCAGGCTCCTATCAGCAAGCACTTCCCAGCATCCGTAATAGCATCGGTGTTTGGCGACTGTATATGGCATGGATCCCCAGGTTGGGCAGTCTCTGTATGGCCTTTCCTTCAGTCTCTGCTCCACACTTTGTCTCCATATTTCCTCCTGTGAGTATTTTGTTCCCCCTTCTAAGAAGCACTGAAGCACCCACTTTGGTCTGCCTTCTTGAGCTTCATAAGGTCTGTGAATTGTATCTTCAGTATTCCAAACTTCGGGGCTAATACTCACTTATCAGTAAGTGCATACCGTGTGTGTTCTTGTGATTGGGTTACCTCACTCAGGATGATATTTTCAAGTTCCATCCGTTTGCCTGCGAATTTCATGAAGTCATTGGTTTTTTTTTTTTAAAGATTTATTTATTATTATACATAAGTTCACTGTAGCTGACTTCAGACACACCAGAAGAGAGTGTCAGATCTCATTATGGGTAGTTGTGAGACACCATGTGGTTGCTGGGATTTGAACTCAGGACCTTTGGAAGAGCAGTCAGTGCCCTTACCCGCTGAGCCATCTCACCAGCCCGAAGTCACTGTTTTTAATAGCTGCGTAGTACTCCATTATGTAAATGTACCACGTTTTCTGTATCCATTCCTCTGTTGAGGGACATCTGGGTTGTTTCCAGCTTCTGGCTATTATAAATAAGGCTGCTATGAACTTAGTGGAGCATGTGTCCTTATTACATGTTGGAGCATCTTCTGGGTATATACCTAGGAGTGGTATAGCTGGGTCCTCAGGTAGTACTATGTCCAATTTTCTGAGGAACCTCCAGACTGATTTCCAGAGTGGTTGTACCAGCTTACAATCCCACCAGCAATGGAGGAGTGTTCCTCTTTCTCCACATCCTAGCCAGCATCTGCTGTCATCTGAATTTTTGATCTTAGCCATTCTGAGTGGTGTGAGGTGGAATCTCAAGGTTGTTTTGATTTGCATTTCCCTGATGACTAAGGATGTTGAACATTTCTTTAGGTGTTTCTCGGCCATTCAGTTTCCTCAATTGAGAATTCTCTGTTCCCCATTTTTTTTTTTTTTTTTTTTTTTTTTTTGGTGGACAACATGACTTTTTTTTTTTTTAGATTTATTTATTTATTTATTTATTATATGTAAGTACACTGTAGCTGTCTTCAGACGCACCAGAAGAGAGCATCAGATCTCATTACGGGTGGTTGTGAGCCACCATGTGGTTGCTGGGATTTGAACTTCAGACCTTCAGAAGAGCAGTCGGGTGCTCTTACCCACTGAGCCATCTCACCAGCCCTCCCCATTTTTTAATAGGGTTATTTGGTTACTTGGAGTCTTAACTTCTGGAGTTTTTTGTATATATTGGATATTAGCCCTCTATCAGATGTAGGATTGGTAAAGATCTTTTTCCAATCTGTTGGTTGCCGTTTTGCCCTATTGACAGTGTCCTTTGCCTTACAGAAGAAGCTTTGCGATTTTATGAGGTCCCATTTGTCGATTCTTGATCTTAGAGCATAAGCCATAGGTGTTCTGTTCAGGAAATTTCCCCCTGTGTCCATGTGCTTGAGGCTCTTCCCCATTTTCTTTACTATTAGTTTCAGTGTCTCTGGTTTTATGTGGAGGTCCTTGATCCACTTGGACTTGAGCTTTGTACAGGGAGATAAAAATGGATCAATTTGCATTCTTCTACCTGCTGACCGACATGTACTTGATTAGCCTGCATGTATTTTATTGAGAATTTTTGCATCTTTGTTCATCAGGAAGATTGATCTCTATTTGCTGTTATGTCTTCATCTGGCTTTGCTATCAAAGTAATACTAGCTTTGTAGAAAGATTCTAGAAGTATATTCTGTTTCATGACATAATTTGAGAAGGGTTAGTTTTAAGATTTATTTATTTATTTATTTATTTATATTTTATGTGTGTGACTTTTTCCTGCATGAATGTGTGTGTACAGTGTGTATACCAGTACCCTTGGAGATTAAAAGAGGGCATCAGAGCTGGGCAGCGTTGGTGCACACCCTTCCTTAATCCCAGTACTTGGGAGGCAGGGGGAAGTGGATCTCTGGGTTCAAAGCCATCCTGGTCTACAGAGCCAGTTCTAGGATGGCCAAGGCTACTCAGAGAAACCCAGCTCCCCCTGGGGGCAAAAACAAGAAGGAGAAGGGGGCATTGGATTCACTGAAACTGGAGTTGCAAGTGGTTGTGAACCACCATGTGGGTGCTGGGAATTGGACTTGGTTCTTACAAGAACTGCTTAACTGCTGATGCAAAAATTCTGGGCTCAAACTGGTGGAGATCCATCTCCCCTGCCTCCCGAGTACCGGGATTAAAGATGCGTGCCAGCACTCTTGATTTTGACTAAGGAGCTAGGAAACAGAAACTTTAAAAGCTCTAGGACGAATTGTATGCATTTGAATTACTACTCAAATTTTTGGAATTTTTAAATTTTTCTTGGACATTTTTTTGTGGCTTGATAGTATAGAGTTGAACTTTCTACTCTGCTCAGTAAGACTTATATTACAGAATGTATTTTATCTGTTCAGATCAATAAGGGGCTTTGGTGCTAGAAGGTATTCTGTAGCTCTGGGGTACTCAGGTTCGCTTGTGCTGCGACCCCTGTGCCTGCTGGCCAGGCACACGGAGCTCTCCTCTGGCCCTGGTGTGCGGAGGTGTAAACATTTGTTTTTCTTAAGTTTTGTGCGAGTATATTGCTTTTCATTTTCCTTAATATTTTGTTATTGTTAGGAATTTTTAAGCTATGTTGTGACATTTTATGTACATGAAGTTCCTTTAAAACGTTCTTGTATTTTTTTTAGGTGAGATTTGAAGTTTTAAGATTATTCTTTTTCTCATCATACTATAGAGTATATAATAGTTTTGTAGAAAACCTGAATCTCTTTAAGTATTTATGAGACTTACTGGACTGTAAACTACTTTTCCTATGTTTTCCTAG	GTATTTTTTTTAGGTGAGATTTGAAGTTTTAAGATTATTCTTTTTCTCATCATACTATAGAGTATATAATAGTTTTGTAGAAAACCTGAATCTCTTTAAGTATTTATGAGACTTACTGGACTGTAAACTACTTTTCCTATGTTTTCCTAG	GCTTGTTAAAATTTTGCACCGTAGGATTTTGCGGAATTGGGAGCCTAATTGATTTCATTCTTATTTCAATGCAG	ACAGCTCATGGTAAGATTTCTAGAATCATG,GCCGAAATGTGTAAGTACATTACTGAAAAT	ATGGTAAGA,TGTGTAAGT	GAGATTTTAATTCTATGCAGGAATGGCTAT	GAGATTTTAATTCTATGCAGGAA	CTGCCTTAGGTGAGTATCCTTCACCCAAAC	AGGTGAGTA	CTTTTCCTATGTTTTCCTAGGCTTGTTAAA	CTTTTCCTATGTTTTCCTAGGCT
30363	ENSMUSG00000035093.17	Secisbp2l	chr2	-	125585733	125585953	125578905	125582837	125589304	125589525	30363	187	204	325	0	0	0	407	348	182	0	2	0	344	124	1	1	1	1	1	1	0.984	1	0.005	125585483	125586203	chr2:125585483-125586203:-	ns	125585733,125585953,chr2,-,ENSMUSG00000035093.17		yes	221	155	3932	0.701357	17.7919	1763	2895	7.97738	13.0995	0.506787	0.426546	0.496774	0.413126	0.425738	0.980242	0.841666	0.815186	0.840071	-5.59923	-6.69748	150	150	0.466667	0.333333	0.333333	0.433333	10.06	5.78	-15.56	7.47	-1.69	-25.62	119	TGCTGAGTC	1.2953	0.491228	2	10	17	1.26763	3	119	TGCTGAGTC,CCCTCATGT,CATTGACTA	1.2953	0.491935	12	10	17	0.672586	24	TTCTCACGG	1.8882	0.684211	7	13	25	1.20385	6	44	TTCTCACGG,CTCTGAAAC,AATTAAATG	1.0649	0.666667	3	18	27	1.18079	ENSMUST00000053699.13	45884	18	17	0.944444	3	5	10	3	1	0	0	0	0	1	1	0	0	yes	125587716,125587871,chr2,-,ENSMUSG00000035093.17:125599351,125599519,chr2,-,ENSMUSG00000035093.17:125602191,125602326,chr2,-,ENSMUSG00000035093.17:125613328,125613464,chr2,-,ENSMUSG00000035093.17:125615095,125615420,chr2,-,ENSMUSG00000035093.17:125617472,125617651,chr2,-,ENSMUSG00000035093.17	6	GTGGCCTCGATGAAGCCCTCTACAATGTTATAGCCATGGCCCGGGAGCAAGAGATCCCTTTTGTGTTTGCCCTTGGAAGGAAAGCTCTGGGACGCTGTGTGAACAAGCTGGTTCCCGTTAGTGTTGTAGGAATCTTCAATTATTTTGGTGCTGAG	GTAAGAACTTAGGAGATAGGGCTAGGGATGTGGCCCAGTCACTAACCAACCTTCAGTCTGATCCCTGGAACCCATCTCAAGCCAAGCAAGGTTATGTACAGCTGTACTCACAGCACTGGGGAGCCAGAGACAAGTGGGTCTCCGAAGACCAGTGAGAGATTGTGTCTAATAAACACACTGGCCACTGAGAGACAGCTCCTGCCATTGACCTGTACACACACACACACACACACACATATACATACAGGAGAACTTAGGAGGTGTGTTTTGCTTCTTTCTGTTAATACATGCCAGGAGTGAGTTAGTGACTCGAAGGAATGGATCAGAGTTTCTTGTTGAATATTTTCTCCTCTTCCCTTATGTCCTTTAGCTTCTGTTTTTGTCTAGTTTGCTTATAATACCTATGTTAATCTCAGAATGACAAATTTACATACTTGTTTTCTTTTTACTGGCTTCATTTAAATGCATGATTTCTTACACACTACAATAAAACACAAATCCTTTTTACAAATAAAATTTGTAGTATTAATGGTCCATGACAGGGTTGCTTTTCACCGTTCTTCCTCTGTAAGAACAAGTCGTGAGTGTGTTTGACAGCTAGTTACAGTATTAACTGGCTCAGCCGGCAGCACAGTGAGCAGCATCTGTCATTGTTCCTGGTTGTCTAAGCAGCAGTATGACACCAAGACACTAAACATTTACCAGGGGTGCGGGGTATAGTGGTGCACACCTTTAATCCCAGTGCACATGAGACAGAAGGTGGCAGATCTCTGTGAGTTCCAGCCAGGTCTACATGGTGAGTTCCAGGACAACCGGAGCTATATAGTAAAACCCTGTCTTGAAACCAACAGCAAAAACATTTACCAGGAGTGAAGTCTTTTGAGTGATGATCTGGGAAGCACCAGGTTTTGTCATATGGGTTGTCTTTTTGGTGCCTGAGGAAGTCATGAGATATAGCTGTTGAAATGTGGCTTTAGTGCTGTGTAAATATTGGCATTTTTATTAAACATGAGAATGTCCCACATCTGGCTAGAGGATTTTTAATTCCTTTGGAAACTCCCATCTACTGTACCCCGACCACCTCCCCACACATGCTCATTCCCTCGTGTTTCAACCCAGGTAAGACTATCACTGCCCCCAAAGTAGCTTTATGCCTCTCTTGTCTCCCTTAGTTTATGATTTCACATGTCTACTTAGTCAAGGCTGCCCTCTCCTTCCTTCTCCTTCCTGTACCTGCTCTTCAAGTTCTGTATCAGTTGTTAGCTTCGTTGAATTCCTCAGTGAGGTCCACCATCAGATTTAATGTCTACTTTAAAAGCTAGTGTTGTTAATTTGTTGTTGTTTGTTTTGTTTTTAAAACAATAAACAAAAGGCCCAACCAACCCCTCTGCAGCTTCTAAGCTACTGTAATGTGGCTGCTCCTGTCTCTCCCGTACAGTCAAGCACGAGCCACTGTAATGTGGCTGCTGCTGTCTCTCTCTCCCGTACAGTCAAGCTCGAGTGTTTGCCAAAGAGCTGGTGTTCCTTTTCTCTCTGTAGTGCCAGACTAAAGGGGAGTACATTTGTTGAACCTTTCAAATATATCACAAATAGTTAGAATCAGTTGCCTCAACGCTGTGAGGTTTATGGCCCTCATGTGTGCTGAGTCCATCTTGTAAGGTTCTGTGGTTCATATACTGCCCAGATTTCATCTGGACTAAAAATGTAAGAAGCTTAATAATGAAAAAACATTGACTAGTCACAGAAGAATCTTGTCTTTTTAG	GCTGTGAGGTTTATGGCCCTCATGTGTGCTGAGTCCATCTTGTAAGGTTCTGTGGTTCATATACTGCCCAGATTTCATCTGGACTAAAAATGTAAGAAGCTTAATAATGAAAAAACATTGACTAGTCACAGAAGAATCTTGTCTTTTTAG	AGCCTGTTTAATAGATTAGTGGAGCTCACAGAGGAAGCCAGGAAGGCGTATAAAGACATGGTTGCGGCAACAGAGCAGGAGCAAGCGGAGGAAGCCTTGAGGAGCGTGAAGACGGTGCCTCACCACATGGGCCACTCTCGCAACCCCTCTGCAGCAAGCGCCATTTCTTTTTGCAGTGTTATCTCTGAACCCATTTCTGAAGTCAATGAAAAGGAATATGG	TAAGTTGTCCCATATCATTTTAAATGAAATAATTCAAGTGATTAAAACGATTTTGTAAATTCTTGATTGTTTTTAACTTTTTTCCCCCTTCAAAGTCTGGCCTTTAACTCCCTGTTGAGTGCTGTGATAAGGAACTGGATAAGGAAGACCTTGACTTTTAGATGTCCCAGTCTTTATCCCCCAAGTGCTGAGATTACTGCTATGTGCAACCACAGACAGTTTATATACTAGGAAGCAAGCTCACAACTCCTTTTGGCTTAAAAATTAGTTGAAATATTATTATTAAAAATAGAATATTTCTGCACTTGGGAGGCAGCTTTCTGAGGTTGAGGCCAGCCTGGTCTACAGAGTGAGTTCCAGGACAGCCAGGGCTACACAGAGAAACCCTGTCTCGAAAAAAAAAAAAAAAAAAAAGAAAAGAAAAGAATATTTCAGCCAGTGGTGATAGTGCAAACCTTTAATCCTAGTACTTTGGGGACAGAGACAAATGGATCTCTGTGAATTCCAGCAGCCTGGTCTACCAGTTCAAGGACAACTAGGGCTACATACAGCTTGTCTCAAAATAAAATAAAATAAACCAAAAACCATATTTGGAACTAAGACTATTCTTTCAGCCCCTGGAATGGAATCAGGTTTGTTCTAGTCACTGTCCCATCACTGAGAAGCGACACCATGACCAAGGCAACTCTTACAAAAGAAAGCATTTAATTGGGGACTTAACCATTTCTGAGGTTCAGTCTTTTTGCCATAATGGTGGGGAACAGGCACTAGAGCAGTAGCTGAGAGCTATATCCTGATCCGGAGGGAGAGAGGGAGAGGGAGAGCATGCGAGCTGGCTGGCCTGATGTGGGCTTTTATAACTTCAAAGCCCATCCCCAGTGACAAGCTTCCTGCAGCAAGGCCACACCTCCTAATCCTTCTCAAGTGGTGCTACTCCCTGGTGCGGAAGCATTCAAATCTGTGAGCTCTTGGGGGCCATTCTTACTCACACCATCATATAGTTCTAACAAGCTAAGAAAAAGTCTAAGAGCGCCTTAAGATTAGAATACATCATACTTTTGACCCCTGTGGGCTAAATAATAGGAAGCTTTAATCTAATGATTTATACTTGGTAATTAAAACTTTAAGATTCTTAAGCTTCTTAACTTTATTGAATTACTCAGTCTAACCTTACAAATGTAGAAGCAGCAGATACTTCTCTGCATCCTATATAATTCAAGTCAGTGTGAGTCCAGACTGAAACAGTGCCGTGCTCAGGCACAGCATGATTTGCCAAAGCCTGCATTGGCTTCCTGCCCTGATTCTATAATGGTTTGAATTCTAACTCACTTTTTGAAATAGTTGATATTTCTCCTATCTTTTCTAGGGTATTGTGTTAGTTACTTTTTACAATGCTATAATAAAATAATAAGAATTATGGGAGGAAGGACTTACTCTGTATGTCATGGTAGGCAAGACAGCAGGGGCATTGGGTGGCTGGTCACATTGCACTCACAGTCAGAAGCCATCATGAAAGCTAGTGCTCAGTTGGGTTCTGTCTTAGTCAGGGTTTCTATTCCTGCACAAACATCATGACCAAGAAGCAAGTTGGGGAGGAAAGGGTTTATTCAGCTTAAAATTCCACACTGCAGTTCATCACCAAAGGAAGTCAGGACTGGAACTCAAGCAGGTCAGGAAGCAGGAGCTGATGCAGAGGCCATGGAGGGATGTTCTTTACTGGCATGCTTTCCCTGGCTTGCTCAGCCTGCTCTCTTATAGAACCCAGGACTACCAGCCCAGAGATGACACCACCCACAAGGGGACCTCCCTCCTTGATCACTAATTGAGAAAATGCCTTACAGCTGGATCTCATGGAGGCATTTCCCCAACTGAAGTTCCTTTCTCTATGATAATTCCAGCTGTGTCAAGTTGACACAAAATTAGCCAGGACAGGTTCCTCCTTGTTTAGTTCAAGACCCCAGGCTAGGAATAGTGCCACCCATAAATAGTGTTGTGTCTCCCCACTTCAGTTACCCTAATCGAAGGTAAGACCCAAGGATTCCTGTGTCCAGCTGAGAGTCAGTGTTGCCCATTACATATAGTCACCTGCTGTCTTCCCCAGACACTAGAAATGCATGGTTCCATTCATTAGTTGTGTAGAAGTGACATATGACACAAAGTCTAAGTGATGTGCTCTTCCAGACCCTTGACGTTAGAACTGTTTGTGCTGGACATCTTGGCTTACTGTCTGTGAATGAGGGACCCTTGAAGTCAGCATAGCTATAGGGGACACAAATACAAAGAGGTAGTGCATTGGTTTTCAGATGTGGATTTTATACGTGAGCCTCAGTAGCTACTCTACTTTCTGTACAGTAGTACATTTTATCTCTTAGTTCTTCATTTGAATGCACATTGTTTTTTAAAAAATATTCTGTGTGTGTGTGTGTGTGTGTGTGTGTGTAATGTTCTGTCTCATGCACACCAGATGAGGGCATCAGATGCTTTACAGATGGTTGTGAGCCACCAGGTATTTGCTGGGAATTGAACTCAGGACCTCCAGAAGAACAGTCAGTGCTCTTAACCACTGAGCCATGTTTCAGCCGCAGTACACATAGTTTTAAACATTATTCTCCCTTTATTACATTTTAAACTCATTTTAGAACAAACTAAATGTTTAATTTTCTCACTCAGTGTATGAGCCAACAAATTTCTATATTCTGTTCCTGCCTCTTATTTTGGAACTTTATTACATTTTAAGCTCATTTTAGAGCAAATTAAATGTTTAATTTTCTCATTCAGTTTATGAGCCAACAAATGTCTGTATTCTGTTCCTGCCCTTCATTTAGTGTTTTAAATAAGTTCCACGCCTCTGAAACTGTGTTTCTGGTTCTCACGGATGTTGCTTCCTGCTTGTAG	AGAGCAAATTAAATGTTTAATTTTCTCATTCAGTTTATGAGCCAACAAATGTCTGTATTCTGTTCCTGCCCTTCATTTAGTGTTTTAAATAAGTTCCACGCCTCTGAAACTGTGTTTCTGGTTCTCACGGATGTTGCTTCCTGCTTGTAG	AGACTAACTGGAGGAGCATGGTGGAGACGTCCGACGGCTTGGAACCGTCGGAAATGGAGAAGGCGGCTCCCTGCACGCACAGCCCTCCTGAGAAGCCCAGCAGACTCGCTCTTGACACCAGCCTGGTGGGTAAGCAGCTGCCGCTGGCTGCAGGCAGCATTACCTCAGCACCAAGCCAGGGCAAACCCACGGGTGACAAGGATGAGCTGAAGCCAGACGACCTGGAGTGGGCCTCCCAGCAGAGCACAGAGACCGGCTCCTTGGATGGCAGCTGCCGGGATCTTTTGAACTCCTCCATCACCAGCACCACCAGCACTCTTGTACCTGGCATGCTTGAAGAAGAGGAGGATGAAGAGGAGGAGGAGGAGGATTATAGTCATGAGCCCACAGCAGAAGAAGTGCAGCTCAATAGTAGAATCGAGTCCTGGGTCTCCGAGACCCAGAGGACTATGGAGACACTGCAGCTTGGCAAAGCCCTTCCTGGCTCGGAGGAAGACAGTGCAGAGCAAAGTGGAGAGGAAGCAGCGGAAGTGCCCGAAGGGCTGGAGTCGGGGGCAGACAGTGAGACCTGGACTCCCGACCAGCCGCCAAAGCCCAGCAGTAACATGGGCAAAGAGCACCCTGATTCCAGTTCTCCTCCCCAAAGTACATAACTCAGGAAGTGCCAGCTGTGTCCAGCTGTGTCCAGATGCAGCCATGTACCTGACCTCTCTCAACATCTTCCACTGTCCAGTCACTTACTATGTTTTTAATTCCCAACAGACTTTTTGTAGCTCTTACCTATTTTGTTATGATCTCTGACTTTGCTTTTAACAGTGTCCAAGTCTATTTCCAAGAATTGTTTAGAAAATCAGACTTGTTTCAACTTACTTTGTAATGAAAAATAATGACTAAAGAGAGAAGACCAAATTCTAAAGAAAAACAAACAAAAAACCCAACTAATGCCTATTTAAGGTTATTTTACAAATTAAAGATGGAGGTTCGAAGGACCAGTGTTTGCTTGCATGCCCATCTCCTTCAGGGGTATCTGTCTGAGTTACAGAAGCTGCTTGTGAGAAGAGCTGGAGGTAGCATCGGGGACTAAAGGCCGAGGCCGCAAGACCGAACAGTGCTGTGCATTAAGATTGGATGCAGATTTAATTTGGTCCATGACGTTTACTTCAGAAGTACTGGTCATTGTGAAAGTTGGGATGGACTCAAACGGCTTGCAGGAGTCAGGCGAGCACTGGAGCGTCAACATGCTGATCTTGTTTGTGGGAAGGGGTAGATGTCTGTAAGATCAAACAGTCCCCGTGGTGGGACTTGCCAAGTTCTGTCTAACCCTTGCCTCTGACCTCAGGAATGCTCTTGTACATAGCATGTAAAGTTAGGCAAGCTCTGACAGGCCAACAGTGCAGGTTGTACCAGCGCAGCCCTTCCCTGCAGACTCCCAGAAGCAAGGCTGCCCTGCCCTGCTCTGCTGCTAGCATTTGCTTTAGGACCCTCCTGGTTTGAGGTGTGGATCTATTTGCATATTTAAACGCATCCACATTGGAAGTCATTTCATCTGTTTTTTAATCATACATTTCTATACCTTCCTCAGAGCAAGAACCACAGTTAGAGGAAGTCAGGGAAAGGAATTTTGCAGCCTGTGACATGTTCAGGGAAGGCTTGGAAGAAGCTGGAGAAGAAAACAGAAGGTTATTCTAATTGTGCTGATCCTTCAGATGGTTTATCATATACAAATATATGCAGAAATTAATTGTATTCATAATTATTTATCTCTGTCCTTCTCTAGGAATGTGTGTGTTTGCTTGGGAGAATCCTAATGAGCTGTTTTGTTTGCTCTCCAGTCACCCCCTGGATTCTGTTGTCTTCACAAGTATCTGTGAGACGGGAGAGTCATACTTACCCATCTTTTGTCTTCCGTCTCCTCCTCCTCCACACCCCAGCTCCCAGTTCACAGATGGACACATGAGCTTCCTTCCTACCTATACGCTCCCAGGAGCAGGCAGCAGCAAGGGGGTGCTCTCCTCCCCTGCTTATCTGGAGCAGGACTTTGCCTCCCAGAGGCAGAAGAGAGAAGTTAGAGATAGTCTTTACTGAAATAATTGGGACCTACTGTGATCGGTCCAAGTTTTATAATGCTGGCATTTAATGCGGAGAGATGAAATTCTTGGCTGATGTTATAGTTTTTTTTGTGAAAGTTTAGGAGCATTGCTCTATAAAAAATGTCAGTCAACTTTATTAGTGTGCTAAAGGGGACAGTAGTATACCATCCAATCTAAACTGTTGTCCAGTATAGACGTTAGGCACTAAGTATCTGACACTTCAATTAGACGTAAGGAATGAAGCCAACAGTGAGGTGGATCTACACGGGCTGAGTCTTACTGTCTGCATAGTTAAGAAGCCTTAACTTGTTTAAAGAGATGACGGAGGTTGCGAATGCCTGACAGTCTTGAAAGGAGATTGAGAACTTTTCCTACTTTGCATGATCGTGTTTCCTGCTTGGTGTCAGTGACTCAGAGAGCTCTTGATCTCGAGTTAGTGGCTTTTCAAAGTTTCTTGTATTTTCTTCTCGGCTGGGTGCAAATCATCATTTTAGATTTTTGACGCTTGTACCAAAAGAGAAGTTGAGGAGATCTTGAAAACACCAGTAACTTAATTTTGCCGTCGGTTTAGAAGTTGAGTGGGTGCCCGCTCACAGGCAGTGGCTTTCTGGCCACAAATCCAAGGGACCACAGACTTTATACAGGGAAATGGTCACTTCTAGAGGACAGTTCACAGTTTATCAAAGGGAGTGCCACCACCCTGAGAATATTCCTAAGTATGCATCAGTGTGTGTATAATCTATTTCCTCTGGGTAAACTTGGTCGGGTGGGGGGTATTTGTGTATATTGAGTCCCAGGCTCTAGAGGAGGTACAAGGAATAGGAAAGTTTTATTTTTGGAAGTAGGTATGACTCTCTTCGGAGTTGTAGACATAAATCTAATGGTAAGAATAAGTTTATTGGCATAAGAAGTAAAAACTGAATTTTTTTTTTTTTTTTAGTGTGTAGATGTAGTTTTACTGGCAATAATTAGTGTTAGATTTCTATCAGCACATGAATTGCAGTATAAATCACACCCCCTGCTTAGCCCCCTCTGGTAAGCCTCTTTGTTGTAATGATTACTCCTTGAAGACTGGTGTTCATAATAGCTTAATTTTTTGGTTTTAATCTTTGTAAATGATGTAATATAATTTCTTTTGACTAAACATGGAAAAATAACGTGTGTTATACATTGAAGTTTTTACAGGCTTTGACTGGAATCATTTTTGAAGAGACGGTATTTTATATGCTTCCAGTGTTTGGAAAAGAATTAGTCAAAAGGAATTCAAATAATTTAAATATTGACAAATTAATATCCAAATAACATACTTGTGTGATTTTTTTAATAACCTGGGGAGAGTAGGGATGGGGTGGGAATTACAATGTGCAAATAAAGAGCGATCTTTGCATTCATTTTCAATTCTTAATACAAAACTGCTAAATTGTAACACATTGTTACTTTAATGTATGTATAAAGTATTACTGTTTATAAAGCTGCTGTTTGCTTAAGGAATTATCATGTAAGTATTTTCTGTACATGGTGCCAACAGATTAGAACATTAATTTAATTCGCTGAAAGCTTATCTTTTTATTTAAATTTTTTCTGTGGAATATTTTATTTGCAAACATCTCTCCATCTCCCTTGTTCCTTTAACCTTTGTACACACCAGGGATTCTGTAGAATCTAAAACTGACCCCCAGTTAATGATAGCATTTAAACTTTGTTGGCACATCACACCTTAAAAGTATTTGTATTGTTTTGTAATTTAATTTCTAAATATACCACCTGAATTTATAATTTAATGTCTTAATTGTAGTGCTCTAATAAAAACTAGCAAAACTAATGGATTATACCAAGAGAGAA	TGGTGCTGAGGTAAGAACTTAGGAGATAGG	GAGGTAAGA	GAAGAATCTTGTCTTTTTAGAGCCTGTTTA	GAAGAATCTTGTCTTTTTAGAGC	AGGAATATGGTAAGTTGTCCCATATCATTT	TGGTAAGTT	ATGTTGCTTCCTGCTTGTAGAGACTAACTG	ATGTTGCTTCCTGCTTGTAGAGA
30364	ENSMUSG00000035093.17	Secisbp2l	chr2	-	125587716	125587871	125585733	125585953	125589304	125589525	30364	280	249	362	0	0	2	482	472	213	4	1	1	279	124	1	1	1	1	0.988	0.982	0.995	0.99	0.007	125587466	125588121	chr2:125587466-125588121:-	ns	125587716,125587871,chr2,-,ENSMUSG00000035093.17		yes	156	221	220	1.41667	1.41026	1433	1762	9.1859	11.2949	0.5	0.42568	0.488688	0.42622	0.504545	0.977376	0.851361	0.85244	1.00909	-4.89899	-5.59923	150	150	0.433333	0.5	0.5	0.333333	9.49	7.99	-15.87	5.78	2.21	-25.36	15	CATTGATTT	0.255475	0.9	1	10	21	1.08214	3	37	CATTGATTT,GACTGACTG,AAGTAAGAC	0.255475	0.6875	3	11	21	0.572125	119	TGCTGAGTC	1.2953	0.491228	2	10	17	1.26763	3	119	TGCTGAGTC,CCCTCATGT,CATTGACTA	1.2953	0.491935	12	10	17	0.672586	ENSMUST00000053699.13:ENSMUST00000139944.2	30711.5	13.5	12.5	0.944444	3	5	10	3	2	0	0	1	0.5	1	0.5	0	0	yes	125585733,125585953,chr2,-,ENSMUSG00000035093.17:125599351,125599519,chr2,-,ENSMUSG00000035093.17:125602191,125602326,chr2,-,ENSMUSG00000035093.17:125613328,125613464,chr2,-,ENSMUSG00000035093.17:125615095,125615420,chr2,-,ENSMUSG00000035093.17:125617472,125617651,chr2,-,ENSMUSG00000035093.17	4	ATATTGTAACCAGGTTCTTTCTAAAGAAATTGATGAATGTGTGACCCTCCTTCTGCAAGAGCTTGTCAGTTTCCAGGAACGCATCTACCAAAAGGACCCAGTGAGAGCCAAGGCCAGGCGGCGGCTGGTCATGGGGCTGCGGGAGGTCACAAAGCACATGAAGCTGAACAAGATCAAGTGCGTCATCATTTCCCCAAACTGTGAGAAGATCCAGTCAAAAG	GTGCGTATGCTTGCTTTTAGAAAGGTTCACCTCTGTGGGGAACTCAAACCCATCTTGCAGCTGGAAACCATGTCTTCATCTGCAGTGTAGTCATGAAACAAATAGTGAGCATGAGAAAAGGAAATACTTTAGGCTCACCCAGCATCTCCTTACTGTGATGAGACTAGAACCAGTCAGGGTGTGCATTACTTAGCATCTGTGGAGTCTGCTCTGAAAACGTCACATAATCTTCCTTTAATAACTTTTCCTACTTAAAAAAGAATTAGAAGAAAAGGTAAAGACCTCAGGGTCTGCTTAGGGTGAAGATCTGTCTCCCAGAAGCCAGCAGTTATATAGGATCTTAAGAGGTTTTATTGCTGTGATAAACACTGTGATCAAAACAACTTGGGGAGGGAAGGGTTTATTTCACTTTACATCTTATAGTTCATCATCCAGCGAATTCAGGACAGGAACTCAACAAGGCAGACTGGAGGCAGGAGGGGATGCAGAGGCCATAGAGGGATACTGCCTACTGGCTTGCTTCCCATGCCTTGCTTAGCCCGTTTCCTTAGAGAATCATGGACCATCAGCCCAATAGTGTCCTCAACCACAGTGGACTGGGCCCTCTCAATCACTAATAAGAAAGTATGCCATAGGCTTACCATAGGCCAGTGTAGTAGAGGCATTTTCTTAGTTTAGGTTGTTGTTGCTAAATGATTCCAGCTTGTGTCAAGTTGACCTAAACCTAGGCAGTACACATAGAGTGACTCCTATGTAAGCTAGCACATATGTACATTCTATGCAGTGCAGCCTTGTTTGACCTTGTTGGTAGAGCAGACCCATCTAGGTGTCAGGTAGCATGGTAGATACTTGCACAGAGAAAACACCTGTAAGCTACCATGTTAATCTGTCTCAGTAAATACGGCCAATTATCACTGGAGCTTAAAGACTGTGAGAAAAAAAAAAAAAGAACTAGCTACTGGTAACTATTTCACCAAACTTCTTTTTTTTTTTTGTTTTTTTGTTTTTTGTTTTTTTGAGACAGGGTTTCTCTGAATAGACCTGGCTGTCCTGGAACTAACTCACTCTGTAGACCAGGCTGGCCTTGAACTCAGAAATCCACCTGCCTCTGCCTCTGCCTCCCAAGTGCTGGGATTAAAGGCATGCACCACCTCTGCCCGGCTTCACCTAACTTCTTCATAGTAAATGTTTGTTACATGAAACTTTATTTCTGCTATGCTTAGCCCTACAGAGAAACTAAAGTACTGGGTTTGAAGGAATTTGGGATTTAATTGTGGAAAGAGACAAATATGTAAATGTGGGTGGTTGTGTATGTGTGTGTGTTACAGATCAAGTAAGACATTCTTTTGCAGTATTCTGTCTTTTAGCCATGCTAGCTCCAACATGTAGGTGACTGACTGGCGGCTCTCCATGCATTGATTTCCTTACCTCAG	ACAAATATGTAAATGTGGGTGGTTGTGTATGTGTGTGTGTTACAGATCAAGTAAGACATTCTTTTGCAGTATTCTGTCTTTTAGCCATGCTAGCTCCAACATGTAGGTGACTGACTGGCGGCTCTCCATGCATTGATTTCCTTACCTCAG	GTGGCCTCGATGAAGCCCTCTACAATGTTATAGCCATGGCCCGGGAGCAAGAGATCCCTTTTGTGTTTGCCCTTGGAAGGAAAGCTCTGGGACGCTGTGTGAACAAGCTGGTTCCCGTTAGTGTTGTAGGAATCTTCAATTATTTTGGTGCTGAGG	TAAGAACTTAGGAGATAGGGCTAGGGATGTGGCCCAGTCACTAACCAACCTTCAGTCTGATCCCTGGAACCCATCTCAAGCCAAGCAAGGTTATGTACAGCTGTACTCACAGCACTGGGGAGCCAGAGACAAGTGGGTCTCCGAAGACCAGTGAGAGATTGTGTCTAATAAACACACTGGCCACTGAGAGACAGCTCCTGCCATTGACCTGTACACACACACACACACACACACATATACATACAGGAGAACTTAGGAGGTGTGTTTTGCTTCTTTCTGTTAATACATGCCAGGAGTGAGTTAGTGACTCGAAGGAATGGATCAGAGTTTCTTGTTGAATATTTTCTCCTCTTCCCTTATGTCCTTTAGCTTCTGTTTTTGTCTAGTTTGCTTATAATACCTATGTTAATCTCAGAATGACAAATTTACATACTTGTTTTCTTTTTACTGGCTTCATTTAAATGCATGATTTCTTACACACTACAATAAAACACAAATCCTTTTTACAAATAAAATTTGTAGTATTAATGGTCCATGACAGGGTTGCTTTTCACCGTTCTTCCTCTGTAAGAACAAGTCGTGAGTGTGTTTGACAGCTAGTTACAGTATTAACTGGCTCAGCCGGCAGCACAGTGAGCAGCATCTGTCATTGTTCCTGGTTGTCTAAGCAGCAGTATGACACCAAGACACTAAACATTTACCAGGGGTGCGGGGTATAGTGGTGCACACCTTTAATCCCAGTGCACATGAGACAGAAGGTGGCAGATCTCTGTGAGTTCCAGCCAGGTCTACATGGTGAGTTCCAGGACAACCGGAGCTATATAGTAAAACCCTGTCTTGAAACCAACAGCAAAAACATTTACCAGGAGTGAAGTCTTTTGAGTGATGATCTGGGAAGCACCAGGTTTTGTCATATGGGTTGTCTTTTTGGTGCCTGAGGAAGTCATGAGATATAGCTGTTGAAATGTGGCTTTAGTGCTGTGTAAATATTGGCATTTTTATTAAACATGAGAATGTCCCACATCTGGCTAGAGGATTTTTAATTCCTTTGGAAACTCCCATCTACTGTACCCCGACCACCTCCCCACACATGCTCATTCCCTCGTGTTTCAACCCAGGTAAGACTATCACTGCCCCCAAAGTAGCTTTATGCCTCTCTTGTCTCCCTTAGTTTATGATTTCACATGTCTACTTAGTCAAGGCTGCCCTCTCCTTCCTTCTCCTTCCTGTACCTGCTCTTCAAGTTCTGTATCAGTTGTTAGCTTCGTTGAATTCCTCAGTGAGGTCCACCATCAGATTTAATGTCTACTTTAAAAGCTAGTGTTGTTAATTTGTTGTTGTTTGTTTTGTTTTTAAAACAATAAACAAAAGGCCCAACCAACCCCTCTGCAGCTTCTAAGCTACTGTAATGTGGCTGCTCCTGTCTCTCCCGTACAGTCAAGCACGAGCCACTGTAATGTGGCTGCTGCTGTCTCTCTCTCCCGTACAGTCAAGCTCGAGTGTTTGCCAAAGAGCTGGTGTTCCTTTTCTCTCTGTAGTGCCAGACTAAAGGGGAGTACATTTGTTGAACCTTTCAAATATATCACAAATAGTTAGAATCAGTTGCCTCAACGCTGTGAGGTTTATGGCCCTCATGTGTGCTGAGTCCATCTTGTAAGGTTCTGTGGTTCATATACTGCCCAGATTTCATCTGGACTAAAAATGTAAGAAGCTTAATAATGAAAAAACATTGACTAGTCACAGAAGAATCTTGTCTTTTTAG	GCTGTGAGGTTTATGGCCCTCATGTGTGCTGAGTCCATCTTGTAAGGTTCTGTGGTTCATATACTGCCCAGATTTCATCTGGACTAAAAATGTAAGAAGCTTAATAATGAAAAAACATTGACTAGTCACAGAAGAATCTTGTCTTTTTAG	AGCCTGTTTAATAGATTAGTGGAGCTCACAGAGGAAGCCAGGAAGGCGTATAAAGACATGGTTGCGGCAACAGAGCAGGAGCAAGCGGAGGAAGCCTTGAGGAGCGTGAAGACGGTGCCTCACCACATGGGCCACTCTCGCAACCCCTCTGCAGCAAGCGCCATTTCTTTTTGCAGTGTTATCTCTGAACCCATTTCTGAAGTCAATGAAAAGGAATATG	CAGTCAAAAGGTGCGTATGCTTGCTTTTAG	AAGGTGCGT	CATTGATTTCCTTACCTCAGGTGGCCTCGA	CATTGATTTCCTTACCTCAGGTG	GGTGCTGAGGTAAGAACTTAGGAGATAGGG	AGGTAAGAA	GAAGAATCTTGTCTTTTTAGAGCCTGTTTA	GAAGAATCTTGTCTTTTTAGAGC
30365	ENSMUSG00000035093.17	Secisbp2l	chr2	-	125599351	125599519	125599113	125599255	125600085	125600166	30365	374	383	534	0	6	0	562	512	306	2	0	0	292	124	0.924537	1	1	0.964	1	0.992	1	1	-0.009	125599101	125599769	chr2:125599101-125599769:-	ns	125599351,125599519,chr2,-,ENSMUSG00000035093.17		yes	169	81	142	0.47929	0.840237	566	95	3.34911	0.56213	0.449704	0.413428	0.308642	0.347368	0.549296	0.686322	0.919332	0.772438	1.22146	-4.33723	-6.99653	150	75	0.233333	0.4	0.4	0.3	8.01	8.06	-20.14	9.22	-1.16	-28.15	117	CACTTACCC	1.41612	0.6875	1	11	23	1.46224	7	87	CACTTACCC,TTCTGATGG,CTCTGAGTC	1.41612	0.695122	2	12	23	1.42541	24	AAATGAATC	-0.661904	0.736842	2	9	21	0.603775	1	29	AAATGAATC,CAGTCACAA	-0.706379	0.644283	7	9	21	0.188352	ENSMUST00000053699.13:ENSMUST00000139944.2	30711.5	13.5	6.5	0.444444	2	3	5	3	2	0	0	0	0	2	1	0	0	yes	125585733,125585953,chr2,-,ENSMUSG00000035093.17:125587716,125587871,chr2,-,ENSMUSG00000035093.17:125602191,125602326,chr2,-,ENSMUSG00000035093.17:125613328,125613464,chr2,-,ENSMUSG00000035093.17:125615095,125615420,chr2,-,ENSMUSG00000035093.17:125617472,125617651,chr2,-,ENSMUSG00000035093.17	4	GATGAAGATGGGTTTCAAGAACTAAGTGAGAATGGAAATTCTAAAGATGAGAATATTCAACAGAAACTTTCTTCAAAAGTA	GTAAGTAACTCTTTTCAAAATTATAAGAAAAATAGAATACCTTTTCAACTTGGGCTATGTGGAAAGAAGTCTTGAGGTTGGTATAAAGGATATAGGGTGACATGGTTTGTTGGGACAGCATGTTAAATTCTCACCGCAGTTGTATATGTATATGGGTGGGTGCACAGAGTGCCTGAGGAAGACAGAGGACAAGTTGCAGGAGTTGACTCTCTCCATCAAGAGAACCCATGTTTCAGTCTTGGCAACAGACTCTTGTATCTTTTGAGCCTTAATGTTTCTTTTTCTAAACCAAAGTAGTTTTGGGGAAGTCTGCAATTCTATTATTAGGTGAGAAAACCTTGAGTACTGTTAGACAACATGCGTTCTATATGGAAACTTCTAGACAAGGATCACCTGCTACATTCGGCTTTTGTCCCTTTGTCTCCTCTTCTAGAATGGTCCTCCCACTTACCCTGTTCCTTAGGACCCCAAGTCCTCTGAGTCTACTTTTTTCCTGCAGAGCCTGACTCAGTCTGCATTGTCTTTTCTGATGGTTTGACTTCCATGATGTTTCTCCCATTTCCTAG	TTTGTCTCCTCTTCTAGAATGGTCCTCCCACTTACCCTGTTCCTTAGGACCCCAAGTCCTCTGAGTCTACTTTTTTCCTGCAGAGCCTGACTCAGTCTGCATTGTCTTTTCTGATGGTTTGACTTCCATGATGTTTCTCCCATTTCCTAG	TTGGATGACTTACCTGAGAACTCACCCATCAATATAGTTCAGACTCCGATTCCCATCACCACCTCAGTTCCTAAGCGAGCCAAGAGTCAGAAGAAAAAAGCGTTAGCTGCAGCCCTTGCTACAGCACAGGAATACTCAGAAATAAGTATGGAGCAAAAAAAGTTGCAGG	TATAAGTAATTGTCTGCTGGCCTTTGTGGGATAGATTGGAGTACCAAATGGAATTGCAGTCACAAAAAATGAATCTTTGTTTAACCATCTTTTAG	CCTTTGTGGGATAGATTGGAGTACCAAATGGAATTGCAGTCACAAAAAATGAATCTTTGTTTAACCATCTTTTAG	GAAGCTCTATCAAAAGCAGCTGGAAAAAAGACTAAAACCCCTGTGCAGCTGGACCTAGGGGACATGCTAGCTGCTCTGGAGAAGCAGCAGCAGGCAATGAAGGCACGCCAGATCACCAACACCAGGCCGCTGGCACATCCAG	TTCAAAAGTAGTAAGTAACTCTTTTCAAAA	GTAGTAAGT	ATGTTTCTCCCATTTCCTAGTTGGATGACT	ATGTTTCTCCCATTTCCTAGTTG	AAGTTGCAGGTATAAGTAATTGTCTGCTGG	AGGTATAAG	TTTGTTTAACCATCTTTTAGGAAGCTCTAT	TTTGTTTAACCATCTTTTAGGAA
30366	ENSMUSG00000035093.17	Secisbp2l	chr2	-	125602191	125602326	125600085	125600166	125609294	125609410	30366	176	201	267	0	1	0	252	258	149	1	0	0	259	124	1	1	1	0.99	1	0.992	1	1	-0.001	125601941	125602576	chr2:125601941-125602576:-	ns	125602191,125602326,chr2,-,ENSMUSG00000035093.17		yes	136	116	81	0.852941	0.595588	6968	2024	51.2353	14.8824	0.404412	0.446326	0.413793	0.415514	0.308642	1.0232	1.10364	1.02745	0.763187	-5.09826	-3.99593	150	150	0.233333	0.333333	0.133333	0.366667	8.17	9.43	-12.16	2.71	6.72	-20.33	16	AAATGATAC	-0.207179	0.909091	1	11	25	0.914997	1	77	AAATGATAC,TTGTGAGAG,CACTAAGGT	-0.207179	0.583333	11	11	19	-0.421084	60	CCCTCACAC	2.21903	0.527273	3	11	19	1.56361	4	33	CCCTCACAC,CACTGAACA,CACTGACAG	2.21903	0.5	3	10	17	1.32867	ENSMUST00000053699.13:ENSMUST00000139944.2	30711.5	13.5	4.5	0.277778	1	2	3	3	2	1	0.5	0	0	1	0.5	0	0	yes	125585733,125585953,chr2,-,ENSMUSG00000035093.17:125587716,125587871,chr2,-,ENSMUSG00000035093.17:125599351,125599519,chr2,-,ENSMUSG00000035093.17:125613328,125613464,chr2,-,ENSMUSG00000035093.17:125615095,125615420,chr2,-,ENSMUSG00000035093.17:125617472,125617651,chr2,-,ENSMUSG00000035093.17	4	GTGGTGTAAACTGGCCCAAAGTAACTTGCCAGGCAACTCAGAAAAGACCTTGGATGGAAAAGAACCAAGCATTTTCTAGAGGTGGAAGGCAAACTGAACAAAGAAATAATTTACAG	GTACTTTAAATGATATTGGAAATTTGATTAGGTGTGAGATGGATAAATTAACTTTATCATAATAATGGTGTAGCATTTAGGAATCACGGTATGGTATAGCAATTACGAAAAACTCGCAGTATCCTTAAGTTTTAAAGATGCAAAAGGTTATCTAATGTGGGCTCCTGTGGGCTACAGACAGGCATGAGGATCTGAGTGATCCCAGCCCCTCCTTAGATACTCTCATGCACTACTACACGGTGCGCATCAGTAGCCGCAGAACTTAAAATACTCTCATGCACTACTACACGGTGTGCATCAGTAGCCGCAGAACTTAAAATACTCTCATGCACTACTACACGGTGCGCATCAGCAGCCACAGAACTTAAAATACTCTCATGCACTACTACACGGTGTGTATCAGTAGCAGCAGAACTTAAAATACTCTCATGCACTACTACACGGTGCACATCAGTAGCTACAGAACTTAAAATACTCTCATGCACTCTTACACGGTGTGCATCAGTAGCCGCAGAACTTAAAATACTCTCATGCACTCTTACACGGTGCGCATCAATAGCCGCAGAACTTAGAATACTCTCATGCACTACTACACGGTGTGCATCAGTAGCCGCAGAACTTAAAATACTCTCATGCACTACTACACGGTGCGCATCAGTAGCCGCAGAACTTAAAATACTCTCATGCACTACTACACGGTGCGCATCAGTAGCCGCAGAACTTAAAATACTCTCATGCACTACTACACGGTGTGCATCAGTAGCCGCAGAACTTAAAATACTCTCATGCACTACTACACGGTGTGCATCAGTAGCCACAGAACTTAAAATACTCTCATGCACTACTACACGGTGTGCATCAGTAGCCACAGAACTTAAAATACTCTCATGCACTACTACACGGTGTGCATCAGTAGCCGCAGAGCTTAGAATACTCTCATGCACTACTACACGGTGTGCATCAGTAGCCACAGAACTTAAAATACTCTCATGCACTACTACACGGTGTGCATCAGTAGCCACAGAACTTAAAATACTCTCATGCACTACTACACGGTGTGCATCAGTAGCCGCAGAGCTTAGAATACTCTCATGCACTACTACACGGTGTGTATCAGTAGCCGCAGAACTTAAAATACTCTCATGCACTACTACACGGTGTGCATCAGTAGCCGCAGAACTTAGAATACTCTCATGCACTACTACACGGTGTGCATCAGTAGCCGCAGAACTGGGGAGGCAACCACGTTAGCTGAATTGGTGAGCTCTAGGCTCAATTGAGAGAGGTGGTGTCTCAAAAAAATAGTGTGGCAAGATACAGTGGAAGGGACACACACATGATTGCATAGTTGGCAGGCCCCAGGCCATGGAAGAGCCTGTCTTAAAGAAACAAACGTGGTTGTTTTCTAAGAAAGGGCACCTGAGGCTTCATCTGAGAACATGAAGGTGTGCACTCATGCACATGCGCACACATGAACACCTGCATGTATATCACACACATACACAGGGAGCTCCCATATCTAACTTTAAATGCCTTAGCAAGTAGGGCATAATGACTGGTCGTGTGTTGAGTGGAGGTGGTGAGAATGTGGATGTAAATGGTACCGTGTTTCTACTCTGTGTCTGGGTGAGTATGTCATGACCTTTAGAAAAGGAAAGCCCACCTACCTGTCACTTGCAGTGTCTGTTTCCTTCCATATCAAAACCTAGACACTCTTTTCTTAAGAATGGCTGTTTGAGCTAGGCAATGGTGGTGTATGCCTTTAATTCCAGCACTCGGGAGGCAGAGGCAGCAGAGCTCTGTTACTTTGAGGGCACCCTGGTATACAAAGCAAAGTCTAGTTAAGGAATTAGGGCTGTCAATTCAGGGCTACACAGAGAAACCCTGTTTCAAAAAACAAACAAACAAACAAACAAACAAACCAAAATAGAGTGAGGGGCTGAGCTTAAGGACTGCAGTCTGGTCTTTAGGTTCTAAATGCACAGTGGCTGTAAGGTCTGGACAGCTTGTAGGGTAAGGGTCAGTCTCTGGTCACCAGGCTGGCTAGCAAACACCTTTGCCTGTTGAACCATCTCTTCAACCATGCATATTTTGATGTGGCTTATTAACGCTCTTGCACACTAGTGCCATTGTCACATTGATGGTTACTTGGTGCCACAGTGTGGCCAGACTGGGCAGTTGCCTGTCAGTTATGCAGCGTGGACTGTGCACAGCTATGCATTTACAGAGACTGTATTTTCGTGTGTTGTTTGGCTGTCAAATCAGGGAGTTGTTTATTAGTCATTATTTCTCTTTTTCATTTTAGATAGACTTCCTGGATTCTTTATATCTAGTTAAGGAATTAGGGCTGTCAAATAACTATGTATGAATGGACCAAAAATCAGAGCAGGATAAATGGGTCTGTTTACTGCTCCTGCTGATCTTGGCCTCCCTGAGACTAACACTTCAGACAGTCCCTTGACAGACCCCTTAGGCCTCACGGAAACAGGAGGAATGGTCCTTCCTTCCCTGTGATTCCTACACAGTCAGGCCATTTTTGTTTCAGGCTTATGAGGCAATTTGGCTTTAGCTTTATTTGATGATAAAGATTAAACAAAATGCGCAAAGTGTTTACCGACTTTTTCTGTTGGAATTGAAACTACTTGCCTTGCCAAGTTCCTGGTCGGCATCCTGGCCCTAGTTTTGTTGTTTGTTCATTTTGTAACCCTGAGGTGAAAACCATTTTTTTTCCTTTTCTTTTTTTTTTTGTTTTTTGTTTTTTGTTTTTTTTTTTGTTTTTTGTTTTTTGTTTTCTTTTTTCCGAGACAGGGTTTTTCTGTGTAGCCCTGCTGTCCTGGAACTCACTTTATAGACCAGGCTGGCCTCGAAATCAGAAATCCGCCTGCCTCTGCCTCCCAAATGCTGGAATTAAAGGCATGCGCCACCACTGCTCAGTGGTGAAAAATATTTTAAGTGCTTTATCTCTGCCTGATAATTGGTGGAAAAAAGAAGCCAAGCACCAAGTATATGTTGTTTGTTTGGAGGAGGGTCTTGCTCTAGAGCTGAGGCTAGGCTGGCACTTGCTCTGCAACCAGAGCTGCTCTGAACCTCTGACCTTCCTGCCTTAGTCTCCCAGGTGCTGGCGCCATGTGCCACTCTACCTGGCAGATCTGTTGTTTGTGTTTTCCTCCTTCATTCTTAAAGCAATAGAGGCAGATTGCAAGAGTGTATCGTCTATCTATTACTGGTGTTTCCTTGTCCCTGAGATTTTTGTTAAGTATATATTTGATTTTTTCCCCAAATACCAACTCCTTTTTAAGCCAAACCAGACTGTGGCCCTTTCGCAATTTCTAATTGTTTTCTAGGCTTTAAAGGCTTTTAGAAGGTAAACCCTGCAGGAAATAGTGACCTCTCTTTATTTATACTAGTTCTTTGTGTGTGTGTGTGCGTACGTGTGAGGATGTGTATAGTTCAGCAAATAACTTTGGAAGCTCTCCTTGCACCTCCTGAGGATCCCAGGGGTCAAGCACAGGCCAGCCAGGCCTCACGGCAAGCACCTTTACCTCCTAGATGGTTTCATCTATCCTTGTGCTACTTTTTATAGTACAGTGTTTCGAGATTTTTTTATTTTTTTATTTTTTTTAAAAGATTTATTTATTTATTAATATATGTAAGTGCACTGTAGCTGTCTTCAGACACACCAGAAGAGGGAGTCAGATCTCATTACGGATGGTTGTGAGCCACCATGTGGTTGCTGGGATTTGAACTCTGGACCTTCGGAAGAGCAGTCAGGTGCTCTTACCCACTGAGCCATCTCACCAGCCCGAGATATTTTTATAAGAGACTTAATTTTGATGACTGGTAGCACCTGGTCGTCTATGTCTTAAAGCAGCAAGTACTTGTGCTCACTGATTGTGGGACTAGAGAGTTGGCTGAGGGGGTAATAGCGCTTGCTGTGCCGGCAGGAGGACTTGTAGGTCCCCAGCACCTATGTTAGTAAAATATTAGTCATGGACGTGTATTCCTATAACCCTGACTTGGGGGGCAGAGACAAGAGAATTGCTTCAGCTTGCTGGCCACCATCCTAGCTCTTGGTTCGCTGAGAGACCCTATATAAAGCTGAGCATGACAGATGAGGACACACGGTGACCTTTTGACCTCTGTGTGTGCACAGAGACACATGCGTCTATACACACAAATGTGTGCATGTGTTACACACAGGCTAATCACTTAAAAATACAAAAAGTGAAAGGAAACCACATACAGAAAGGAGACGGAGGGATCACATTCAGCTTGGATCTTGCCAGTCCGGCCTGGCTGGGCAGCATGCCCCAGATGTCCTCCTGGCTCTGCCGTCCTGCAGTGGGGTTAGAAGTGCATTCCACCACACCTGGCTTTTAACAGTAGATTCTGATAATCAAACTCAGGTCCTCCTGCAAGACTGGCAAGTACTTTATAGCCCCAGGCCCCACCTCTTGGAAGGTCCATACCTCTTAGTAGTGCCAAATCCTCCAGGAATCAGATTCTGAACAGAACAACTTGAGGGAGACAGTATCTAGAACTGTTACCATGATAGTTAGATTTTCACAAAGCTATTAATATAGTTGGGCATCTTTGTGTTTCTGAGTTACTTCTGTCTCCTTTCCTATGACTTGTCTCATGCCTTTGCTTACTCTGATGCTTGATCTGTTTCTTTTTACCTTGATTTATTTTGAGGTCAGGACTCAGGGCATAGTCTAGTCAGGCCTCGACCTGTAGTCTCCTTCCTCAGTCTCCCAGAACTGGGCTTACAAGTGTGTCACCATCGAGTCTTGATTTCATTCTTCCCTCACCCCCTGCCCCCGACTCTGTCCTTCTGTTTTAGTCTTTACTTCTTTGTGCTTCTTTATTTCAAAGCAGAGTCCTGCCCTGTGGCTGTGGCTAGCTTGGAACTACCTAGGTAGACCAGGTTATCTCTTTGAACTTGGTGATCCTGCCTCTGCTTCTTGAATTCTAAGAATACTACTGTGTCTGGCACATGTGCCTTTTCAGCAACAAACTTGCTTAGAAGAACTGGCGGAAGCACTCTGTTAGGAGATTATTGGTTTGCTCAGAGACTGTTGGAAATTTTGCTCCTCAGGAGCCTTGCTGAAACTGTTAGTTCTGAAAATTTAAGGTTTAAGTTACTTTTCCTTCTCCCTCTCTCTTCCTGTCCCCACCCCCTCTCTCTTGGTGGTTGGGTCTTTCTGTGTAGCCTTGACTGGCATGAACTCACTTTGTAGACCAGGCTGGCTTTGAACTCAGGAGATCTGTCTGCCTCTGCCTCCTGAGAGCCAGGATTAAACATATGAGTCACCACGCCTGGCAGGCCTGATCCTCTTTTCCTCCACTTGGAACAATTAAATTGCATTTGCTTTTACAGATAAACTGTTAAGTATTTCCAGTACCATCAGTATATATATATATATATATATATATATATATATCAGTATATATATATATATATATATATATATATATATATATATATATCAGTATATATATCAGTATATATACTAGTTGGTTCACAGCAGCAGGCGTGAAAATAGGCCAGGTGTAGGCCTTTGTATGTGTGGTTTCAGAAGCTTATGTGCTTGATTTGTCTCTGACTGCCTCATTCCGTTTACTGGTAGGATTGTGAGGTAGATGTTGATGGAGAGGGGCTTCTCACGTCTCATTGTTCCTTCTGAGGGGTGTTTGATGTTAGCTAACATCCGTTCTTAAGAGACCAAACATATCTCGAAGTCATTAGAACACGTGCTTTTTCTTTACCCTCCGACAGTGAAATATTTTTCAGACTTATTAGTAAATGTCTCAATCTGTTGGCTACCATAAAAAAGTGCTATAGACTTGGTGCTTGTGGGCAGAAAGGTGTAGTATGCCAGGGTCGGGGTACAGGAAGGTCAGCTGGCTGGTGAAGAGTTGTCTGCCAAAGGCCTGCTTCTTGGTTCTTATTTTCAATGTTGCCCTTAAGTAGAAGAGCGGATGAGAGTTCTTTGCATCCCTTTTATAGCTCATAAATCCCTTCCATGATGCTCCGCTCTCTTGACCCCATCACTTCCCAGAGTCCGTCTCCCAAGACTTAGGATTTCAACACAAGGATGTGGGGGAGACGCAAACAGTTCCTGTAACAGGACAGTAGCATTACTCCTCCTCCTCCTCTTCCTTTTGAGCAAGTGTGCATGTTGGGTGGGTTTATATTTAATTTCTGAGTGAGGCCCTTGCATTGTATTTCAGCTACTACCCGCCAGTCTTGAGATTGTAGCCCGGGTTGGCTCTGACTGCATGTCCTGCCTCTCTTGTTCTAGTGTTGGGGTTATAGGCTCTGCCACCTTTCTTCTTCTACCCATTTCCTTGAGGGAAGGTTTTTTTTTTTTTTTTTTGGTTTTTCGAGACAGGGTTTCTCTGTGTAGCCCTGGCTGTCCTGGAACTCACTCTGTAGACCAGGCTGGCCTCGAACTCAGAAATCCGCCTGCCTCTGCCTCCCGAGTGCTGGGATTAAAGGCGTGCCCCACCACGCCCGGCGAAGGCAAGGTTCTTACTGAACAATTTTCTCTTGAGATGCTTTTTCACCCAGGCTGGCCAAGGATAACCTTGAGTTTTTGTTCCTCCTACCTCTCCTTGTTAGTGTAATCTTTTCACTGTGGTTCCCTGGAGATGTTTCCAGGTGATTAGATTTGCCAGCCGTGCGCACCTCATGGCCAGCTGAGAGTACTCTGCGCATGGTGGACGTAGCCCCTAGGGGACTGTCATCCCCTGCAGGGCCTTAGGCTTGTCAGGCTCTGGCTCTTGAGAGTAAAGCTGGTAAAAAGCTTCATCTTCTGGGGGAAGAAAGGCCACACATCTGTCTGGTCAGTCAGTGCTTTAGCACTAAGGTAAGTTATGCACCTTGTGAGAGTCCCGTGTGCTTCTCTGCACGTCCGCTGTGTTTCAGTGCAGCAGGTACTGGAAAATGATACTTTCTTTCTCAG	CTGGGGGAAGAAAGGCCACACATCTGTCTGGTCAGTCAGTGCTTTAGCACTAAGGTAAGTTATGCACCTTGTGAGAGTCCCGTGTGCTTCTCTGCACGTCCGCTGTGTTTCAGTGCAGCAGGTACTGGAAAATGATACTTTCTTTCTCAG	GTTGGATTCAGATGCAGAGGGCACAGTACTTCCTCAGAAAGAAGACAGAATTTGCAAAAGAGACAAGACAATAAGCACTTAAACTCTACTCAGTCTCACAGAAGTGACCCAAATTCCGAGTCTTTATATTTTGAGG	TAATTTTTCAAATTTTATTTATAAACTATCCTTAAGTAATCTTTATGGGGCTGGAGAGATAGCTCAGCGGTTAAGAGCACTGGCTGCTCTTCCAGAGGTCCTGAGTTCAAATCCCAGCAACCATACGGTGGCCCACAACCATCTGTAATGGGATCTGATGCCCTCTTCTGGTGTGTCTGGAAACAGTGACAGTGTACTCATATACAGTAAATAAATAAAAATAATTCTTAAAAAAAAAACTTCATTAAGAAATGAATTTGGTATGTGATTGTGTTAACAGGTTACCCTGTTAGATTATAAGTGATATGATACACTAACTCATTGTTTAACTTTTCATTGGTTCTTTGTAAGTTTCACGTCATGTACTCTAATCCCACTCATCTCCCTGTCCCTTCGTATTTACCCTCTGCCTTTGCAACTCCCCCTAACCCCCCCCCCGAAAATAAAATAAGATAGGAAAAATCGCATCTTGTCATGGGAGTGTTGTGTGTCCCAGTGTCATGCAGTGCACCCTTTTGTACACTGCTTTACTTGTTCATTGCAGTCATTGGTCCAGGTAGAAGCCTCTGGCTTCTGCTACACTATCAATACTGGATCCTCACCTAGACTCCTCTCAGATCTCCTGTTGTTGCCCTGTGTCCTGGAGGTCCTACAGCTTTGGATCTCTCGGACCAACCCTTTCATGAGCTCGAGTAGATTATAGGGTAGCCACTCGGAGCCCTGGAGCTGGGCCTTGGACATAACTGAACTGGTCAGCCTGCCAGCTCTCAAGACCATATTTCTTTGTTTATTGTGGTTCCTGTTTATTTGCATGTAGAAGCCAGAGGACAACCTTGGGTCTTGCCCCTCAGACACCATCCATCTTGATTTTTTGGACAAAAGGTCCCTCATTGGCCCAGAGGTCTGTGATAAAGTGAGGCAGGCTGGTTGGTGAGCCTCGTGGCTCTGCCTTTCTCACTTCACAGCACTGGGATCTCCATGCCTGCCACTGCAGCTGCTGTCACTTAGGTTCTGAGCAATGGAGTCAGCTCCTCAGGCTTCTAGCACTTTCCCAAGCCGCCCCACCTCTCAGGACTGTCAGACGCAGTCTTCTCTGTTCTCAGGTATGAGCTTGGGCAGAGCGCCACCATCCTGGACTGACTGCTCTTTGTTTATACTACTTATGGATTTTATGCAAGTTGAACACTTTTGTGATTGATAGAATGTTACTTTCATTCTTTCTTTCAACAAAAGTTAATTTTAGTCTCAGAAAAATAGTTTAAATATAAATATAACAATTTAATTATAGGCCACTTGTATGATTGTTTCCATTCAATCAGAAGGATATTGACTAAGAAGTTAATTTGAATAAAAACATTTTAAACATTATTCTTAAGATTGTATATAATAGGGAATGGAATAAATTTAAATATGACATGACTACTCAAGTGTTTAAAATCTTCTCCAAATTATCTGAATGTGATAAAATCCATTTGAATTTTTTGCAGTTACTTAGGATAGAATTAGTATAAAAATGAAAAAGTGGTTACAGAAATCTAAAGGATGGGTAGATGTGGACATGACTTCATGCTTGAATAAAAAATAGGCTTAGCATGGGAAAAATAAAATGTCCTTTTAAAGGGTGATTTTAAGATAGCTCAGAAGTAGGATACAAAGATACATTATCATCCTTCCTTTCCGAACCGTCATGTGACGGTATAGGGAGTTGCTATGCCAGGGAGGTTGCTCATTGATAGAATGGTTGGTTACCTTAGTAATGGTATAGGGAGTTTCTATGCCAGGGAGGTTGCTCATTGATAAAGTGGTAACCTTAGCCTACGTGAGGCCCTGGGTTTGATCCCCAGCAAACATATGTGTGTACATGTGTATGAGCGCGCACACACACATGTTCATACATGCACCCCCACACACACACCATGTACCCCACGCACCCCACACAGGCATGAAGGCATGCACACACCCTCACACATCCCTTTGTAGGGTTAGCACTGAACATTTTCACTGACAGAGTGAAACTATTTCAG	CGCACACACACATGTTCATACATGCACCCCCACACACACACCATGTACCCCACGCACCCCACACAGGCATGAAGGCATGCACACACCCTCACACATCCCTTTGTAGGGTTAGCACTGAACATTTTCACTGACAGAGTGAAACTATTTCAG	GATGAAGATGGGTTTCAAGAACTAAGTGAGAATGGAAATTCTAAAGATGAGAATATTCAACAGAAACTTTCTTCAAAAGTA	TAATTTACAGGTACTTTAAATGATATTGGA	CAGGTACTT	AATGATACTTTCTTTCTCAGGTTGGATTCA	AATGATACTTTCTTTCTCAGGTT	TATTTTGAGGTAATTTTTCAAATTTTATTT	AGGTAATTT	ACAGAGTGAAACTATTTCAGGATGAAGATG	ACAGAGTGAAACTATTTCAGGAT
30367	ENSMUSG00000035093.17	Secisbp2l	chr2	-	125613328	125613464	125610026	125610253	125617472	125617651	30367	58	41	78	1	0	0	83	102	66	0	0	0	260	124	1	1	0.965	1	1	1	1	1	-0.012	125613078	125613714	chr2:125613078-125613714:-	ns	125613328,125613464,chr2,-,ENSMUSG00000035093.17		yes	137	325	227	2.37226	1.65693	1631	3074	11.9051	22.438	0.423358	0.368486	0.523077	0.427131	0.585903	1.23554	0.870388	1.00891	1.38394	-6.34598	-6.33497	150	150	0.566667	0.8	0.433333	0.5	8.4	10.01	-10.66	9.35	0.66	-19.06	59	ACCTCACTC	1.66467	0.833333	1	10	16	1.59187	5	55	ACCTCACTC,CATTCACTG,CACTCATTC	1.211	0.84	5	42	79	1.24394	117	AAGTGATTT	-0.666846	0.598214	1	8	23	0.634379	4	117	AAGTGATTT,GAGTCACAT,TTTTAAGTG	-0.698027	0.598214	3	8	23	0.481164	ENSMUST00000053699.13	45884	18	4	0.222222	1	2	3	3	1	0	0	0	0	1	1	0	0	yes	125585733,125585953,chr2,-,ENSMUSG00000035093.17:125587716,125587871,chr2,-,ENSMUSG00000035093.17:125599351,125599519,chr2,-,ENSMUSG00000035093.17:125602191,125602326,chr2,-,ENSMUSG00000035093.17:125615095,125615420,chr2,-,ENSMUSG00000035093.17:125617472,125617651,chr2,-,ENSMUSG00000035093.17	6	ACAATTTCCTTTATATAACAACGATATACGATGGCAGCAGCCCAGCCCAAGTCCTACCGGACCCTACCTTGCCTACCCCATTATATCTGCTCAGCCACCTGTTTCCACAGAGTACACCTATTACCAGCTGATGCCAGCACCCTGTGCCCAAGTTATGGGCTTCTATCATCCTTTTCCTACCCCTTACTCCAGCACCTTCCAGGCTGCAAACACTGTCAATGCCATAAGCACAGAATGCACCGAGCGTCCAAATCAGCTGGGGCAGGCCTTCCCGCTGTCCAGTCATCGGAGCAGGAATGGTAACAGAGGGCCAGTGGTGCCAAAA	GTGAGTGGCCACACTGTGTGTGTAGTTTTTAAATATGCTATTTCTGTTGTTAGTACTAGTATAGGTAATTTACTACTTGGACCATTGGCCTTTAATGCTTAATTTGTCACAAAGTATTCATCACTAATAAAAAGTGTTGTAGGTATATTATTTAAAAATTTTTTTTCTTGTGATTTATTACCCCTCTTGTTTGAAAGTGTAATTTCAAGTCATCCTCATGATCATTCAGAGAGTTTTACATAAACATAATTTACAATTATTTCTAAATTATTTTGATTTAGTGCTAAAATTGTACAGTGACAATGCCAACACTAAACAGATTATGTGGTTAAATGTCACTGTACCTCAAGCTGTTTCAGTCTTCTAAAATCAGCAGAAGAAGGAAAAAATATTAGTGGCTCCTCAGAGTCCTTCAACCACAGTGTCAGTATTCAGAGTTGTTAGTGGGAATAGGAGAGTTGTTAGTTGTTCAGGAGAGTAAGAAACAAGTAAGGGATGAAGCCACTCCCATTCAAGCCCAGGACTTGATGCAAGTGTGTGTGTGTGTGTGTGTGTGTGTGTGTGTGTGTGTGTGTATAAAAGATGCAATGCAATGCTTCCTTTTCCATTAATTCCATAAAGGGCTTAATATTGAAGCTGTAAGAAAAACCTGTTTATAATAAACACTGCTCACAAGGAGACATTTCTGTCACTACCAGAACTGTTGCTTTCTCCAGACTCCAGTAGTTTCCTTAGTAAAGTCTTTGCTACATTTTGACATAATTTTTAAAAATGAAAAAACAAACAGAGATTATCTTGGAAAGATTTTACCTTGGTTCATGGAAACATTAAGTCAAGGGAACTTTTGGGGACCACCAAGAATGAAAGGAAACAGGTTGAAAGCAACCTAGTAGTGTATAATTTCTAGGCATCAGAAGAATGGGATGTCTCAGAACGCCTTCTCAGCAGCTTCAGTTCAGAAACTTGAAGTTGAGTTCAGAGTTCGGGGTGTAAATTGCTGTTGAGGAACAATCACTCCTGTTTAAAAATCTGAAGAAAGAAAGCAGCTTTTTCATATTTTCTGTTTGGACTCCAAGGCAGAAATATTTTGCTCATCTTTGTTATGAATTTAGTGATGTTAAATTTTCATACTTTTATTATCCCTTAAAAATGTATTCATATGACACTATTAAAACCTTGCTAATAGTTAATAATTGATTTAAAAAATAGAAATTCAGCTAAAAACTAAACTGAAGTCAGGTTCATTTTAGTGAAGCACTCGGCACAGCTGTTGGGAGCCAGTCACCTGTCCTCTGCAAGAGCAGTGAGCAGTTTTAAGTTGTCTCTGCAGTCCTTACAAAAGTCTTTGGAGGCAGGATCTCAGTATGTAGCTGAGCTGGCCTTGAGCTCACAGGCAGAGAAAGAATCCCAAACTAATGTTTTTTAGATAAAGAACGTGTGAATGTGCTTATGGTACATCATTTAGCTTCTGATGCTTCTTGTTGATAATTCCGCAAAACCAGCAAAGAGCCAATGATGTGTGGTACATTTAGATCTTTGTGTAATGGGTGTGTCCGTTATGTTTAGTACCTCACTCATTCACTGGCTGCTGCTTCTGTTTTTCTTCTGGTCCTCCCCCCCCCCCCCCCCAG	TTGATAATTCCGCAAAACCAGCAAAGAGCCAATGATGTGTGGTACATTTAGATCTTTGTGTAATGGGTGTGTCCGTTATGTTTAGTACCTCACTCATTCACTGGCTGCTGCTTCTGTTTTTCTTCTGGTCCTCCCCCCCCCCCCCCCCAG	CCGCAGCTTTTACAACAACATATAAAAAACAAAAGACCACAGGTGAAGAATGTGGCTACTCAGAAAGAAACAAGCGCAACAGGTCCTGATAGCCGATCAAAAATTGTGCTTCTGGTAGATGCTTCACAGCAAACTGG	TAAGGCAGTGTTCTGTTTGTTTACGTACTTGTCTGCTCTCATGTGTGGTGAGATGTGTGTAGAGCAGCAGTGTCCTCTGTTGCTTTCCTTCCTTCGTATTGAGCCTAGACCTTGATGCCTTGGCTAGTATGTCTGTCTAGCTTCTGCTTGGGATTCTGTCTCAGCCTGGTGAGCTTAAGACCAGCTCAGCTGTATGCTGAGACCCCTGTCTCAAAAGAATATTGTAAGGACTGCAGAGATGGCTCTTCCAGGGGACAGGTGATGGACTCCCAACAGCCATGTCATGTGCCTCTCAACGGCCTGCAACTACAGCTCTATGGAGTCTGACACCTCTGGTCTCTGTGAACACCTGCGCTCATAGGCACACTACCCTCCTCCTATTAAAAATAAATTTAAAAGATTTGTAAATGTCAGAATGAAACTCATTATTATATATAAGTTATATGTGTTCACAAAAGTTTAAAAAATACTGATATATACAAGAGAATCTAGATTGATGTGAATGAAATAGCTTGCTGCTTTTCATTATGCAGTCTTTTCTTTTGGATATTTAGTCGTATGACATTTTATATGAGCAGAAAGAGGATCTTGGAATAGTTTAAAACCATCTTTCTGTGTGGTTTGTAGGGCCTAAAGCAGTTTGTTTAGTGGGCTCCCATGACTACAGTATTTCTGGGGAAAGCCATGTGTCCCAGAGCTGTGCTTCCTCACAGCGACCCATTCCTGCACCTGCTTGTAAACCCTGGCAAGGTCCTTAAAGTGCTGCTGAGCTGCAGGTGGTGACGCTACGCTGCTTGTTGGTTGACACAGGGTTTTTCTGTGTAGCCCTGGCTGTCCTGGGAATCACTGTAGACCAGGCTAGCCTTGAACTCAGAGATCTGTCTGCCTTTGCCTCTAAGAGCTGGTGTTAAAGGCAAGGGCCATCATGCCTGACTTTGTTTTTTTTGGGTGGGGGTGGGAGGAACACGTGTTTTAATCCCAGCACTAGGAAGGCAGAGGTATGTGGATCTCGAGTTTGAGCCTAGCCTGGTCTACAAAGCCAGTTCCAGGACAGCCAGGGCTATGTAGAGAGACCCTGTCTCCAGGGGTGGGGATGGGGGTGGTGATGGGAGGGTGTGGAGAGGGAGGGATGGAGGAAAGAGAAGAGAAGAGGAGAGGGAGAGGAGAGACTGTGTATTCTTTGAGGAGAGGACAGGAGAGGAGAGGGAGAGGGAGAGGGAGAGAGAAGAGACTTTGTATTCTTTGTTCAGCCTCCAGAAAGCTCAGAACTGGAGGCATGATTGAGTAGACTGTCTATGTTTGCTTTTAACTTCTAAAGACTGCCTGTTGTCAGTAAGAGATTAAAAATTACTTTGTTTTGTAGATGTTCATTTTACTTTTGAACAAGTGTAAAATGATTATTAATTCTGTATGTATTAGTTAATGCTGGAAATTAACATGGCAACATTTACTCCTTAACCATCTAGTTCCCCCAAATAACCACACAGAGCTTAGGACTTAGCTGGGCAAACTCAACTAGCTCATCTAAGTTAACCTGAGCGACCACCTAGCACCATCTGCCACGCTGTTAGCTATACCTTCTAGGCCCATAGTCACACGTCCATTTCCTCTCATGTATCCTGGCAAAAAGCACTTCCACTTTCTTCTTCCCAGAGTTCCTTTGTGTTTCCCAGAAAGTTCTGCCTTCCATTTCCTGCCCAGCTGATTGGCCATCATATTTTTACTAAAGCCAATCAGAGAATGCCTTAGGTAGATGAGGAAGGACAGAGACACAGCTTCACACAGTGTGCCCCAACAACAAAACTTGTGTAATAAGAATTTAAGATGGCTAGAGTCAAAACAGGGAGCCGCAAGATGGCTCAGCAAGTGAAGGTGTTTGTTGTCACACTGGACAGCCTGCATTTGATACTCAGTACCAATATGGTGGATGAAGAGGACCAACTCCCACAAGCTGGCCAAATCCTCCACTTTGCACCATGGCACTCATGCCACAAATAACACACATAAAATAAATTGATAAAATGTAAAAAACCCAGTTGTCCAGATGTAAGGTAATATACAAGCATTAGCTGCATTCCTGTACAGTACGGTTAGAGAGGCAGTGTCAAGTATTGGTATGTGAATCAGTGGGCATACTTACTTACTACTGTTGGAATGTAGGTTGTTTTAACCACCTTCACTATTGATTTAGCATTACCAAATTTGAATCTGTGTGTCCTATAAGACCCATTCATATTTGCCTCACAGAAACTTCCAAGTGAACACATTTATAGTCGGGAGTTAGTTTTCATTGAATTCTTTTTTTGACAGTTTCATGCACACATTTTGATTATTATGCCCCCTGCCTCCAATTAACAGTGGGTTGTGTGTTTCTTTTGAGATAGTCACTCAGTGTAGCACTAACTGGCCTGTAACTAAGCTCTGCAGATCAGGCTGAGCTTGAACTCAAAGATCTTCCTGTCTCTGCCTCCTAAGTACTGGGATTAAAATCATATGCCACCATGTCCAGCCAATAGGGTTGCTTTTAATAGCAAAACAACCAAAGCGCAATGTGAGTGGAAATAAAAGGATAAATGCATTGGTGTATCCATGCAAAAGTGGTCTGTTCTACAGTGGCATTTATTAATTAGCTCCATACAGCCGAAGGCTAAAACTAATGTGCAGGGGGCTGGGAATAAGAAGATATAACTGACATTTTAGTGATACAGCCAAAGGCTGCAAAAGTACATGATTGCTGTTTTAGAAATAGGAAACTCCACGGAAACTCCACAAGGAAAAGTGAGTGAAAACTGAACACAGTTAGTGGTGAGGGAAGCGTGGGAGACTGTTGGGCACCTGTGGTGGCTGTGCTAGGTTGGCCATGTTCTCTCTTAAATGACTGATGATTTTAGTATTATGATACAAGGATTTATTTTTATAACGACACTGTTACAAGTTATTAGGAACATTTTTAAGTGATTTTTTTCAAAGAGTCACATATTTCTCCATTTACAAACTCTGTCATTTTAATTATAATTTAACAATGTAAAAAACTTGGCCATCATGGAGAATTTTCCACTTGCCTTGCCTTGTAG	ACTGTTACAAGTTATTAGGAACATTTTTAAGTGATTTTTTTCAAAGAGTCACATATTTCTCCATTTACAAACTCTGTCATTTTAATTATAATTTAACAATGTAAAAAACTTGGCCATCATGGAGAATTTTCCACTTGCCTTGCCTTGTAG	ATTTCCCATCAGACATCGCTAATAAGTCTCTCTCGGAGAGCACAGCCACAATGCTCTGGAAAGCCAAAGGCAGGAGGAGAAGAGCGTCCCACCCTGCTGTAGAGTCCTCCAGTGAGCAGGGCGCCAGTGAAGCTGACATCGACAGCGACAGCGGCTACTGCAGTCCCAAGCACAACAACCAGTCTGCGCCAGGGGCTCTGCGCGACCCTGCCTCTGGGACCATGAAC	GGTGCCAAAAGTGAGTGGCCACACTGTGTG	AAAGTGAGT	CTCCCCCCCCCCCCCCCCAGCCGCAGCTTT	CTCCCCCCCCCCCCCCCCAGCCG	AGCAAACTGGTAAGGCAGTGTTCTGTTTGT	TGGTAAGGC	CCACTTGCCTTGCCTTGTAGATTTCCCATC	CCACTTGCCTTGCCTTGTAGATT
