## Supplementary material for "PDGFRα signaling regulates Srsf3 transcript binding to affect PI3K signaling and endosomal trafficking": Table S10 (part 281 of 462)

### Sheet: sc vs sh -PDGF Matt output (continued)
ID	GeneID	geneSymbol	chr	strand	exonStart_0base	exonEnd	upstreamES	upstreamEE	downstreamES	downstreamEE	ID.1	IJC_SAMPLE1.1	IJC_SAMPLE1.2	IJC_SAMPLE1.3	SJC_SAMPLE1.1	SJC_SAMPLE1.2	SJC_SAMPLE1.3	IJC_SAMPLE2.1	IJC_SAMPLE2.2	IJC_SAMPLE2.3	SJC_SAMPLE2.1	SJC_SAMPLE2.2	SJC_SAMPLE2.3	IncFormLen	SkipFormLen	PValue	FDR	IncLevel1.1	IncLevel1.2	IncLevel1.3	IncLevel2.1	IncLevel2.2	IncLevel2.3	IncLevelDifference	startsite	endsite	ROI	output	EXON_ID	GENE_BIOTYPE	EXON_FOUND_IN_GTF	EXON_LENGTH	UPEXON_MEDIANLENGTH	DOEXON_MEDIANLENGTH	RATIO_UPEXON_EXON_LENGTH	RATIO_DOEXON_EXON_LENGTH	UPINTRON_MEDIANLENGTH	DOINTRON_MEDIANLENGTH	RATIO_UPINTRON_EXON_LENGTH	RATIO_DOINTRON_EXON_LENGTH	EXON_GCC	UPINTRON_GCC	UPEXON_GCC	DOINTRON_GCC	DOEXON_GCC	RATIO_UPEXON_EXON_GCC	RATIO_UPINTRON_EXON_GCC	RATIO_DOINTRON_EXON_GCC	RATIO_DOEXON_EXON_GCC	SF1_HIGHESTSCORE_3SS_UPINTRON	SF1_HIGHESTSCORE_3SS_DOINTRON	LEN_SEQ_UPINTRON_USED_FOR_BP_ANALYSIS	LEN_SEQ_DOINTRON_USED_FOR_BP_ANALYSIS	UP_5SS_20INT10EX_GCC	GCC_3SS_20INT10EX	GCC_5SS_20INT10EX	DO_3SS_20INT10EX_GCC	MAXENTSCR_HSAMODEL_UPSTRM_5SS	MAXENTSCR_HSAMODEL_3SS	MAXENTSCR_HSAMODEL_5SS	MAXENTSCR_HSAMODEL_DOWNSTRM_3SS	DIFF_MAXENTSCR_HSAMODEL_3SS_VS_DOWNSTRM_3SS	DIFF_MAXENTSCR_HSAMODEL_5SS_VS_UPSTRM_5SS	DIST_FROM_MAXBP_TO_3SS_UPINTRON	SEQ_MAXBP_UPINTRON	SCORE_FOR_MAXBP_SEQ_UPINTRON	PYRIMIDINECONT_MAXBP_UPINTRON	POLYPYRITRAC_OFFSET_MAXBP_UPINTRON	POLYPYRITRAC_LEN_MAXBP_UPINTRON	POLYPYRITRAC_SCORE_MAXBP_UPINTRON	BPSCORE_MAXBP_UPINTRON	NUM_PREDICTED_BPS_UPINTRON	MEDIAN_DIST_FROM_BP_TO_3SS_UPINTRON	SEQ_BPS_UPINTRON	MEDIAN_SCORE_FOR_BPSEQ_UPINTRON	MEDIAN_PYRIMIDINECONT_UPINTRON	MEDIAN_POLYPYRITRAC_OFFSET_UPINTRON	MEDIAN_POLYPYRITRAC_LEN_UPINTRON	MEDIAN_POLYPYRITRAC_SCORE_UPINTRON	MEDIAN_BPSCORE_UPINTRON	DIST_FROM_MAXBP_TO_3SS_DOINTRON	SEQ_MAXBP_DOINTRON	SCORE_FOR_MAXBP_SEQ_DOINTRON	PYRIMIDINECONT_MAXBP_DOINTRON	POLYPYRITRAC_OFFSET_MAXBP_DOINTRON	POLYPYRITRAC_LEN_MAXBP_DOINTRON	POLYPYRITRAC_SCORE_MAXBP_DOINTRON	BPSCORE_MAXBP_DOINTRON	NUM_PREDICTED_BPS_DOINTRON	MEDIAN_DIST_FROM_BP_TO_3SS_DOINTRON	SEQ_BPS_DOINTRON	MEDIAN_SCORE_FOR_BPSEQ_DOINTRON	MEDIAN_PYRIMIDINECONT_DOINTRON	MEDIAN_POLYPYRITRAC_OFFSET_DOINTRON	MEDIAN_POLYPYRITRAC_LEN_DOINTRON	MEDIAN_POLYPYRITRAC_SCORE_DOINTRON	MEDIAN_BPSCORE_DOINTRON	EXON_FOUND_IN_THESE_TRS	MEDIAN_TR_LENGTH	MEDIAN_EXON_NUMBER	EXON_MEDIANRANK	EXON_MEDIANRELATIVERANK	EXON_MEDIANRELATIVERANK_3BINS	EXON_MEDIANRELATIVERANK_5BINS	EXON_MEDIANRELATIVERANK_10BINS	NTRS_ALL_FOR_GENE	NTRS_WITH_EXON	NTRS_WITH_EXON_AS_FIRST_EXON	PROP_FIRST_EXON	NTRS_WITH_EXON_AS_LAST_EXON	PROP_LAST_EXON	NTRS_WITH_EXON_AS_INTERNAL_EXON	PROP_INTERNAL_EXON	NTRS_WITH_EXON_IN_UTR	PROP_EXON_IN_UTR	EXON_COOCCURS_WITH_OTHER_EXONS	EXON_COOCCURS_WITH_THESE_EXONS	MEDIAN_EXON_EXON_COOCCURRENCE_NUMBER_OVER_ALL_TRS	SEQ_UPEXON	SEQ_UPINTRON	SEQ_UPINTRON_USED_FOR_BP_ANALYSIS	SEQ_EXON	SEQ_DOINTRON	SEQ_DOINTRON_USED_FOR_BP_ANALYSIS	SEQ_DOEXON	SEQ_UP_5SS_20INT10EX	SEQ_UP_5SS_6INT3EX	SEQ_3SS_20INT10EX	SEQ_3SS_20INT3EX	SEQ_5SS_20INT10EX	SEQ_5SS_6INT3EX	SEQ_DO_3SS_20INT10EX	SEQ_DO_3SS_20INT3EX
30369	ENSMUSG00000035093.17	Secisbp2l	chr2	-	125615095	125615420	125613328	125613464	125617472	125617651	30369	668	783	806	0	0	0	986	853	571	5	4	2	449	124	0.776302	1	1	1	1	0.982	0.983	0.987	0.016	125614845	125615670	chr2:125614845-125615670:-	ns	125615095,125615420,chr2,-,ENSMUSG00000035093.17		yes	326	179	136	0.54908	0.417178	2052	1630	6.29448	5	0.52454	0.43616	0.50838	0.368098	0.419118	0.969192	0.831509	0.701754	0.79902	-7.54301	-6.34598	150	150	0.333333	0.366667	0.533333	0.8	6.43	9.61	-10.59	10.01	-0.4	-17.02	128	AGCTGATGG	1.58044	0.650407	13	11	22	0.627239	4	72	AGCTGATGG,CTTTGATAT,GTCTTATTG	-0.553323	0.714286	3	11	22	0.557069	59	ACCTCACTC	1.66467	0.833333	1	10	16	1.59187	5	55	ACCTCACTC,CATTCACTG,CACTCATTC	1.211	0.84	5	42	79	1.24394	ENSMUST00000053699.13	45884	18	3	0.166667	1	1	2	3	1	0	0	0	0	1	1	0	0	yes	125585733,125585953,chr2,-,ENSMUSG00000035093.17:125587716,125587871,chr2,-,ENSMUSG00000035093.17:125599351,125599519,chr2,-,ENSMUSG00000035093.17:125602191,125602326,chr2,-,ENSMUSG00000035093.17:125613328,125613464,chr2,-,ENSMUSG00000035093.17:125617472,125617651,chr2,-,ENSMUSG00000035093.17	6	AATGTGAAGCTCTCCGCTGAAGTGGAGCCGTTCGTCCCCCAGAAGAAGAATCTGGATGCCTTTGTTCTCCCCATGGCTCTCCCCAGTGATAATGGAAGTGTTTCCGGGGTGGAGCCAACTCCAATCCCTAGTTACCTGATTACTTGCTACCCGTTTGTTCAGGAAAACCAGTCCAATAG	GTAACTCCATTGTTCTTTATTGGTAGGAGATAGACCTTGGCCATGTACAGTAGTCTTTTTCCTTTGTAACTTTCAAACTTTAATCATTTATTTGTATTTTTTGTTTTGAAGGATTTATTTATTTTACGTATATGAGTACTCTTAGCTGTCTTGAGACACACCAGAAGAGGGCATTGGATGCCATTACAGATGGTTGTGAGCCACCATGTGGTTTCTGGGAATTAAACTCAGGACCTCTGGAAGAGCAGTAGGTGCTCTTAACCACTGAGCCCCATCTCTCCAGCCCTGTTTGTGTTTTTTAAGAGGAAGTAAAACTATGCAGAAAATTGAAAGCTGTCACCATGTATCATTTTCTTATTCTTTCTAAGAGGAAATGCCATCGAAATATATTACAGTATAGTGACCCAGGGGATATGTGTAATACAAGAAACCTTTTTTTTTGAGATTAAGTGCTTACTCTCATAATGGCCAGGACAGTGTATGACACAAGAAAAAACCACGAGGGACAGGCATTGAGGTGCCATGGTTGTTGAGTGCTCATCTGGTGGTTTCTGTTATCTAGCAAATTTCCCTCAGCTCAGATAGCACGTGCCTCGTAGCATCTAGGGTAGGGCTTGTGGGAGTTGTGATCTGCCTGCTGACTCTTCCAGGATGATGGGAAAGTCACAGTTCATTGTGTTGACATATAGATGGACTTTCAGCCTCTAACAAGTTATGCCACATACTGGAAATGTGGGATAAATGGGGAGGCTCCGTGCATGGCTCAGCAGCTCTGCACACTCTCTGCAGGTGCACGCCTATGTGTCCACAGCCAATTGTGGCTCATTCATAATCCTGGATGTGTGATTTATGAGACCACCAGACTACCTTGTGAAATAGAAATGCCCCAGTGACTATTCTGAGTTTCTTTTCTTTTCTTTTTTTTTTTTTTTTTGTTTGTTTGTTTGTTTTTCGAGACAGGGTTTCTCTGTATAGCCCTGGCTGTCCTGGAACTCACTCTGTAGACCAGGCTGGCCTCGAACTCAGAAATCTGCCTGCTTCTGCCTCCCGAGTGCTGGGATTAAAGGCGTGCGCCACCACGCAGACTGACTTACTTCTTACTGCAGACTTTTCAAGGTATAAACAGTAGCAACTACCGAATCCTCAGCTGAGCTTGGACTTCATTAAAAATCTTTGAACTCAGCTGGGTGTGGTGTCAGCACTGGCGAGGCAGAGGCAGGAGGGTCATGGATTCAAGGTGCCTTTGCTTCATGAGATTCTGTTTAAACATCACACTATTAAATAGTGTAGAGAATTTTTATACACTAAACATAATAATACTAGTTTTCTCTGTAGCAAAATAGCCATGCTCAGTATGAGGAATTTGTTTTCTTGCCTCAATGTGAGGTACTTGTTAGGAATTCATGACCACCCATCCTTCATAGTATCTAAGTATTGTTAGGATTTTGGTAGTAAACTTCCTTCCGTTTTGCTTTGTCATTGCAAAAGTGAGGTAAGGACCCCTTCTTTCTCCACAGCAACTGTTGTCCAGGGTGCTGCTGGGACAGGACAGCATCGCTGGTGCTATGTAGGAACTGAATGCAGGAGAAAGGCATCAGGGAAGTCTACCTGACTCCCTTGGGCATGGGTCTTAGGTTGCCAAGGAGAGGAGCCAGAGCAAGACCTGGCTAAGTGACTAGAGCAGGTGTTGGGGGCCTCTATGTAAGGGTTGGCCGTTACAGTGTGAGCATTGTGCACAGACTGTGGGCTGTTGTAATCTGGACCCGAGCTAGATGTTTCACTTTTAGGCAGACATCTTGAAGAGTTTGAGAGCAGGTTGGGAAACAATAAATGGATGTGGAGTGTGGCAAGCTCTCAGGCTGGATTCTCTTACGATGCTGTGCTCATGGATATTACAAGTGCAGGTTATCAGCAAAAAAAGCTGATGGTGTCAGTGGTGCCTCTCCCTAGGAGTATTGTGAAGGCACTGCTCTCTGTCTTATTGTTTGTTCTGCTTTGATATTACTCTTGGATGTCAATAGATTTTTTTCTCTCTCTTGTTTGGTTTTGCAG	AGGTTATCAGCAAAAAAAGCTGATGGTGTCAGTGGTGCCTCTCCCTAGGAGTATTGTGAAGGCACTGCTCTCTGTCTTATTGTTTGTTCTGCTTTGATATTACTCTTGGATGTCAATAGATTTTTTTCTCTCTCTTGTTTGGTTTTGCAG	ACAATTTCCTTTATATAACAACGATATACGATGGCAGCAGCCCAGCCCAAGTCCTACCGGACCCTACCTTGCCTACCCCATTATATCTGCTCAGCCACCTGTTTCCACAGAGTACACCTATTACCAGCTGATGCCAGCACCCTGTGCCCAAGTTATGGGCTTCTATCATCCTTTTCCTACCCCTTACTCCAGCACCTTCCAGGCTGCAAACACTGTCAATGCCATAAGCACAGAATGCACCGAGCGTCCAAATCAGCTGGGGCAGGCCTTCCCGCTGTCCAGTCATCGGAGCAGGAATGGTAACAGAGGGCCAGTGGTGCCAAAAG	TGAGTGGCCACACTGTGTGTGTAGTTTTTAAATATGCTATTTCTGTTGTTAGTACTAGTATAGGTAATTTACTACTTGGACCATTGGCCTTTAATGCTTAATTTGTCACAAAGTATTCATCACTAATAAAAAGTGTTGTAGGTATATTATTTAAAAATTTTTTTTCTTGTGATTTATTACCCCTCTTGTTTGAAAGTGTAATTTCAAGTCATCCTCATGATCATTCAGAGAGTTTTACATAAACATAATTTACAATTATTTCTAAATTATTTTGATTTAGTGCTAAAATTGTACAGTGACAATGCCAACACTAAACAGATTATGTGGTTAAATGTCACTGTACCTCAAGCTGTTTCAGTCTTCTAAAATCAGCAGAAGAAGGAAAAAATATTAGTGGCTCCTCAGAGTCCTTCAACCACAGTGTCAGTATTCAGAGTTGTTAGTGGGAATAGGAGAGTTGTTAGTTGTTCAGGAGAGTAAGAAACAAGTAAGGGATGAAGCCACTCCCATTCAAGCCCAGGACTTGATGCAAGTGTGTGTGTGTGTGTGTGTGTGTGTGTGTGTGTGTGTGTGTATAAAAGATGCAATGCAATGCTTCCTTTTCCATTAATTCCATAAAGGGCTTAATATTGAAGCTGTAAGAAAAACCTGTTTATAATAAACACTGCTCACAAGGAGACATTTCTGTCACTACCAGAACTGTTGCTTTCTCCAGACTCCAGTAGTTTCCTTAGTAAAGTCTTTGCTACATTTTGACATAATTTTTAAAAATGAAAAAACAAACAGAGATTATCTTGGAAAGATTTTACCTTGGTTCATGGAAACATTAAGTCAAGGGAACTTTTGGGGACCACCAAGAATGAAAGGAAACAGGTTGAAAGCAACCTAGTAGTGTATAATTTCTAGGCATCAGAAGAATGGGATGTCTCAGAACGCCTTCTCAGCAGCTTCAGTTCAGAAACTTGAAGTTGAGTTCAGAGTTCGGGGTGTAAATTGCTGTTGAGGAACAATCACTCCTGTTTAAAAATCTGAAGAAAGAAAGCAGCTTTTTCATATTTTCTGTTTGGACTCCAAGGCAGAAATATTTTGCTCATCTTTGTTATGAATTTAGTGATGTTAAATTTTCATACTTTTATTATCCCTTAAAAATGTATTCATATGACACTATTAAAACCTTGCTAATAGTTAATAATTGATTTAAAAAATAGAAATTCAGCTAAAAACTAAACTGAAGTCAGGTTCATTTTAGTGAAGCACTCGGCACAGCTGTTGGGAGCCAGTCACCTGTCCTCTGCAAGAGCAGTGAGCAGTTTTAAGTTGTCTCTGCAGTCCTTACAAAAGTCTTTGGAGGCAGGATCTCAGTATGTAGCTGAGCTGGCCTTGAGCTCACAGGCAGAGAAAGAATCCCAAACTAATGTTTTTTAGATAAAGAACGTGTGAATGTGCTTATGGTACATCATTTAGCTTCTGATGCTTCTTGTTGATAATTCCGCAAAACCAGCAAAGAGCCAATGATGTGTGGTACATTTAGATCTTTGTGTAATGGGTGTGTCCGTTATGTTTAGTACCTCACTCATTCACTGGCTGCTGCTTCTGTTTTTCTTCTGGTCCTCCCCCCCCCCCCCCCCAG	TTGATAATTCCGCAAAACCAGCAAAGAGCCAATGATGTGTGGTACATTTAGATCTTTGTGTAATGGGTGTGTCCGTTATGTTTAGTACCTCACTCATTCACTGGCTGCTGCTTCTGTTTTTCTTCTGGTCCTCCCCCCCCCCCCCCCCAG	CCGCAGCTTTTACAACAACATATAAAAAACAAAAGACCACAGGTGAAGAATGTGGCTACTCAGAAAGAAACAAGCGCAACAGGTCCTGATAGCCGATCAAAAATTGTGCTTCTGGTAGATGCTTCACAGCAAACTG	AGTCCAATAGGTAACTCCATTGTTCTTTAT	TAGGTAACT	TCTCTTGTTTGGTTTTGCAGACAATTTCCT	TCTCTTGTTTGGTTTTGCAGACA	GTGCCAAAAGTGAGTGGCCACACTGTGTGT	AAGTGAGTG	CTCCCCCCCCCCCCCCCCAGCCGCAGCTTT	CTCCCCCCCCCCCCCCCCAGCCG
30376	ENSMUSG00000036281.14	Snapc4	chr2	-	26268172	26268291	26268032	26268079	26268505	26268648	30376	23	14	5	68	56	84	13	21	9	92	59	28	243	124	0.492084	1	0.147	0.113	0.029	0.067	0.154	0.141	-0.024	26267922	26268541	chr2:26267922-26268541:-	ns	26268172,26268291,chr2,-,ENSMUSG00000036281.14		yes	120	143	47	1.19167	0.391667	214	92	1.78333	0.766667	0.533333	0.481308	0.48951	0.423913	0.553191	0.917832	0.902453	0.794837	1.03723	-6.37398	-6.41495	150	72	0.6	0.7	0.466667	0.466667	6.46	4.17	-9.26	11.76	-7.59	-15.72	35	TGCTGACTA	2.22003	0.666667	1	10	14	1.74726	6	35	TGCTGACTA,GTATAACCA,CTTTCACCT	1.09404	0.666667	1	14	18	1.34971																		ENSMUST00000035427.11:ENSMUST00000114115.9:ENSMUST00000124843.2:ENSMUST00000149850.8:ENSMUST00000150121.2	17856	23	3	0.130435	1	1	2	14	5	0	0	0	0	5	1	0	0	no		0	GCAGGCTGAAGCCATGGACATAGACGCCGAACGAGAGAAAATAACACAGGAGATCCAGGAGCTTGAAAGGATTTTGTATCCTGGATCCACCAGCGTCCACTTTGAAGTCTCTGAATCCAGTCTCAGTTCAGACTCTGAAGCAGGTGTGCCCATGAACCTGGCCTAGCACGGCATGGCTGGAACGGCT	GTGTGCCCATGAACCTGGCCTAGCACGGCATGGCTGGAACGGCTGTGTGTACCCTTTAGCTAAATTAGGCTGTGGACTGTTCCATGGTCAGACTCTGTTTCTTGCCCAAACTGTCTTCTACTTTCACCTCAGTAAGAAAGTTTGTTTCAGTTTCTTAGTCTTAGCTGTCAGGGCTGCTGACTATTTGTGTATAACCACCCCTGCTGCCATCTAG	TTAGGCTGTGGACTGTTCCATGGTCAGACTCTGTTTCTTGCCCAAACTGTCTTCTACTTTCACCTCAGTAAGAAAGTTTGTTTCAGTTTCTTAGTCTTAGCTGTCAGGGCTGCTGACTATTTGTGTATAACCACCCCTGCTGCCATCTAG	CCTGGGACCCTCTAAGCAATGGTGAATCCTGGTGGGGAGAAGAGGACCCAGAGCTCAGCCTATCAACTTGAATAGTCTCCATGGCCCAGATACACAGAATTTCGTCCCTGAGCACTCCAG	TGAGACCCTGTTATAAGTGTTCATTTTTGTCTATAGCATACTCTTGCTCCCCATGCTCCCACTCCAATAGAGTGTGCTTGTGTTTCTTACAG	TCATTTTTGTCTATAGCATACTCTTGCTCCCCATGCTCCCACTCCAATAGAGTGTGCTTGTGTTTCTTACAG	ATTCGCTGCCTGATGAGGACTTGGAAACTGCTGGTGCCCCCATCTTGGTAATTGTTGCTTACCAGGCCAGGCTGCTGGGTCATACCTGTTAACTACCTTCCAAACTGGCCTAAGAGGACTTTGCATGCCTGTGGGATTTTCTACAATTAATGTTATTTACTGTGAAAATAAGGCATCACAAAGTATTTACTTATTTTTATGGTGCTAGAGATGGAATCCAGGGTCTCATTCACACTAGGCTCACACTCTACCACTAAGCTATACCCCTAAACACAAATTATTATCAAAACTAAAGTTTATCCATAGAAGTGAAGTAACTCTAACAGACTGGTGACTATAGCTGCTGGCTTTTCCTGAGCTCACAGTCAAAACATCAGATGTGAGAGGCAGCATACCTGGGACCTGCTTCACAGCTAACCCTCTGTGTCTC	TGGAACGGCTGTGTGTACCCTTTAGCTAAA,TCTGAAGCAGGTGTGCCCATGAACCTGGCC	GCTGTGTGT,CAGGTGTGC	CCACCCCTGCTGCCATCTAGCCTGGGACCC	CCACCCCTGCTGCCATCTAGCCT	AGCACTCCAGTGAGACCCTGTTATAAGTGT	CAGTGAGAC	TGTGCTTGTGTTTCTTACAGATTCGCTGCC	TGTGCTTGTGTTTCTTACAGATT
30378	ENSMUSG00000035048.14	Anapc13	chr9	+	102506961	102507087	102503494	102503545	102511212	102511441	30378	1224	1252	1406	6	1	0	2376	1881	988	2	0	0	250	124	1	1	0.99	0.998	1	0.998	1	1	-0.003	102506711	102507337	chr9:102506711-102507337:+	ns	102506961,102507087,chr9,+,ENSMUSG00000035048.14		yes	127	145.5	233	1.14567	1.83465	2958.5	4125	23.2953	32.4803	0.519685	0.475741	0.56713	0.459152	0.510733	1.0913	0.91544	0.883519	0.982774	-7.15059	-6.5096	150	150	0.566667	0.466667	0.5	0.6	8.08	-14.3	8.37	9.65	-23.95	0.29	75	GTATGAGGA	-2.63615	0.471429	5	10	16	-0.469648	0	55	GTATGAGGA,GGATTATAC,CCTTCACTG	-2.63615	0.46	6	11	19	-0.563679	30	TCCTGATGG	1.93732	0.68	16	10	21	0.55082	2	30	TCCTGATGG,TCGTTACGG,ATCTCAAGG	-0.784026	0.68	16	10	21	0.0759389	ENSMUST00000038673.14:ENSMUST00000186693.2:ENSMUST00000188398.7:ENSMUST00000190279.7	7752.5	3	2	0.666667	3	4	7	5	4	0	0	0	0	4	1	4	1	no		0	GGAAGCCGACGCGCGCGCAGTGGGTAAGGGTTTTTCGCGCCCGCGGCCCGGGTTTCCGAGGGTGGCCAAGCGTTCGCCCTCGAACTCCGGCGTCTACCGCTTCCAGAGGCGCGGGCCGGTACTTTCAACCGAGCTTCAGAGCCACTTCTTTACTGCACGCTGTGCGGAGTGGAACGGAGCCCCCATGGCGACGCTCGACCTCCCCCCTTGCACTTCCGCATGTAGTATCCTCCCACCCCTCGAACCGGAAGTCGCTGCAGCGGGTGACTGTAGTGTCCCAGGATGGTGGCCTCCGAGGGCCATTTTAGTGTAGGCGCCGTGCTCGTAGCTTAGAAATACATTTACAAAGCTGTGTGCATGAAAG	GTAAGGGTTTTTCGCGCCCGCGGCCCGGGTTTCCGAGGGTGGCCAAGCGTTCGCCCTCGAACTCCGGCGTCTACCGCTTCCAGAGGCGCGGGCCGGTACTTTCAACCGAGCTTCAGAGCCACTTCTTTACTGCACGCTGTGCGGAGTGGAACGGAGCCCCCATGGCGACGCTCGACCTCCCCCCTTGCACTTCCGCATGTAGTATCCTCCCACCCCTCGAACCGGAAGTCGCTGCAGCGGGTGACTGTAGTGTCCCAGGATGGTGGCCTCCGAGGGCCATTTTAGTGTAGGCGCCGTGCTCGTAGCTTAGAAATACATTTACAAAGCTGTGTGCATGAAAGGTGTGTATGTCTCATAGGACGTACGCATCTAATGTCTAGAAAGAGATATCCGGGCAATGTGACAAGCTTTCCTCCTGTTGTCACGTATTGTGCCCAGAGATCTAGGGGACTGGTGAAGGAATGGACCCTTGGGACTGCACTCAGCCTGGGGTCTAAAGGAAACAATCTGAGAGCTGAGAGTTTGATATTATCTGGTATCCGGAGCGGGGGAACTTTCTGTTTACGTAAAGGGTGAGCACCCGAGCACCTGACCCAGGAAAATAGATGTGTTTGGAAGGACGGCCAAGCATAAGTGATGAGGGACGGGGGTGGGTGAAAAGCGTGCTAGTTTCTAAGCATGTAGAAGAGAGTCATGTTACAAAGTATTGAGGCGAACTTGTGGAAAGACTGGGTATCCTTACATTACCGCTGGAGACAGTAGTACCCTGCCAGTCAGTCACAAAGCTGACCTGACTTGTTTCATAGATCATTTGAGGCAAGCAGCAAAGCATTCAAGGACAGAGCCTGCTGAAAAGCTGGAGAGAAAGTCAGAGCACTTTAGAAAAAGGTGCAATCCATAGGGACTGGGAAAGTCAGCACCAGAAGGTGTGAAATGCAGCCCAAGGCTCAGCTACAAAAACAAAAGGCTTGTCAAACCCTGAGGGGTGATTAGAAGTGGCCCTTCAGCTGGCTTTGCGTTATCCACTAGCTAGGGTCTGGTTATGTCTGAGGAAAACTGCTAAGTTATCACCTGGTTTTAACGTGGCAGAGGGAGCTTCAGTGTGTGTGTGTGTGTATACGCGTACACGAAAGTTGTGGTGGTGGGGGAGATTTCTGCGTACAGGTGGAGTTGTAGATGAGTGTAGAGGCCAGAGGTCAACATCAGTGTCTTCCTTTATTACTTTGAATCTTAAACCTGGAGCTTTCTGATTCAGTTAAACTGCCTGGCCTGGCAGCTTCCCAGAGAACACAAGTGTGCCATCGTGCCAGGCTTTTTCTGCGGGTGCCAGGAATCTGAATTCAGGTCTTTTTGCTTGCACAGCAAGCACTTCACTCCACTGAACCTCCTCCCAGGCCCCAGGTTGTTTAATTTTTTAAAGTAAAAAGCCCTTTCCCTCCTACAGACTAGGTAGATAGCGCTAGCTTGCTTGCCTTTATTCTGTTGGAGGCAAGCACATAGCCGCGTAGCACAGTTTGTTTCTTGTATGAGTCTCCCTTCTCTCGGAAACAGAACAGTTCCTGAGAGAGCCACTGGTACTAATCCTCACAAGACCTTTCCTTGGGTTGCCACTTTGTGGCAGGGAGCACAGTAGGGTGTGTTTGTGATAAGGAACAAACTTGGAAGCCAGAAACCCAAAAGCACTGCTTGATGACTGAGTTAGACTGCAACAGTTTCAGGAGAAAAATGTGGAACAATCTGTGGTCTGGGAGCTTAGCAAGCATCCTGAGCACTTGGACCAGGCACTGAAGAGAGCCAGCAAGATGGTTTAGTGGCTTAAAGGCGCTTGCTGCCAAGCCTGGCAACCTGAGTACAATCTCTGGGACCCGCCTGGTGGAAGAAGAGAACCAAAATCCCCAAGTTGTCCTTTGACTTCCACACGAACTTACACATATACATTGTTTCTTTCAAGAAGGAAGTAGGCTGGGTGTTGGGATCACAGCACAAAAGTTCTTGCACCCTCACATATCCAGGGAGGCCGAGATGTTAAGCATGCAGGATTGTTCTTCCAATGTGAGAGATATAAAACTTGTTCAGTCCACAAAGCTGGGAATTGGAAGTGATTGACAGCCTGGTGATCTGCGTTATCTGTTGGGCCAGGCCACATCAACCTACAACCAGGACCGAGGGTGGCTAGTAATTTAAATGACCCTGATAAGCAGGGGTTCCCTAAGCTCCAGAAGTAGCTAAGAGACCAGATGATGTCTATGTTATTGTATGACCTTCCTTAGACCCTTAAGCTAGTACAGGTAACCTATCTCTAGAACCCATCGTCTTGGAAGAAATAACATACCCTAAGTCGAGTTTCAATGTAATTGCACCTCCCTGTGCACCAGAAACTGTTATTACACCAGGAAACTTTCTTCCAAATCATACTATGTTTAAGTTTGTTCGGAGTAAACCGCCTAGCATCAGACCCCCCAAGTCTAAGCAAGACTGATAAAGTCAGTCTGAACCCAGTTTTCATTCTCACCTGACAGTTTGCTTCCCTCCCTGGACTCCTGCAGGGCCCCCTCAGCTGGGGATGGAGGTCGGTTGGCAGTGTGCTTAACTGTAGTATACACAACACCCTGGTTCTGTAACCAGAGCCGGTGGCACAGGCCTGCAATCCCATTGGTGGAGGCAGGAAGATTGGAAGCTTAAGGCTGCTTTTGGCTATAGAGAGTTTGAGACTCTCAAAAAAACAAACAAAAAGGAGGACGCCCAGAGGGATAGAGAACCTGGAGCTGCCACCGTTGATCTTGGATAGTTCTGTTGAGTTCAGTCTGGATGCTGTTTAAGAAAGGAAGTGGTTTCCTGGGTAAGCCCTGCTGGCCACGTTGTTCCTGCCCTGAGAGTTAGCAGCTGGCCTATGGTTGGTCACTTCACACATCCCAGCTCAGTGTCACCCAGCTGTTCCCTTAGCTCCTGTGCCTTTAGACTGCCAATGTTTGGGCCAAGACGGGTGGAGACTTGTGCCAAATCGTAGGGGAGGGCTTCAAGAGCAGGAGCTGACACTCAGGTAAGTCGGTCTGAGTCAAGTCAGAGACTCGTCAAAGACATCACAAGCAGGGAAGGGTGATTGTATAAGATGGTAAAGATAAAAGAAAGTTACATTTCCACGCAGTGTCTTCTAGGACCTTATTCTGAAGACCTGTGTTGCTCTCTGGTTCCACTAGCAGCCTGGTGTGTTGATCAAGCATGTCAGCTGAGGTGAGGAGAGAACTGGAGTCTTTATGTTGTCATCTGACACATACAAGATGGGCCTTTCCTGGGGTAATGTTAAGCACAGCAACAAAACCAGTTTCAAGGTGGAAGTATGAGGAATCCTAGTCCTGGATTATACTATACCTTCACTGTGTTAGAAAAAAAAAAAAAAAGACCTCTTTGGCTTACA	TGACACATACAAGATGGGCCTTTCCTGGGGTAATGTTAAGCACAGCAACAAAACCAGTTTCAAGGTGGAAGTATGAGGAATCCTAGTCCTGGATTATACTATACCTTCACTGTGTTAGAAAAAAAAAAAAAAAGACCTCTTTGGCTTACA	GGCCTGACAAGATCAAAGCTGCAGGAGGATGGACAGTGAGGTACAGCGAGATGGAAGGATCTTGGACCTGATTGATGATGCTTGGCGGGAAGATAAGCTGCCATATGAGGATGTCGCCATTCCACTG	GTAGGTTGTGATTCGAGCTCAGGAGAAAATGTGGTGAGACTTAGTGGAGGTTGGTGGGAAGTGAAATGCTAAGGCCCAGAAATCCTACTGCCTGGTGTAACTAGCTTCAATACAGGTCATACCAGGGCTGGAGTATACCCGGATTTTTGGAGCCACAAAAGCCCAGAGGGATGCCAAGTGTGAGTTTAGCACATCACACCCAGGAGCAAGGAGCATTGCTGGCTTACCAGTCTTTGTGGGTTTTTTTTGTTTTTGTTGTTTTTATTTGTGTGTGTGTGTATGTATATATTTATGTATGTATGTATGTATGTATGTATGTATAGTGTGAGAATGTCTGCCACCCATGTGCAGATGGGGAGGGTGACAGAAGAAGGCATCAAATTCCCTGGAGCTGGACTTACAGGTAGTTAGAGATCACCCAACACAGGTGCTGGAACAAAGCTTGGATCCTCTAAAAGAAGAGTCGGTGATCTTACCACTGAGCCATCCCCCCAGCCCTTAGGATTTATTTCCATTTGTGTATGTGTGAGGGTCTGGGATACAGTGGAGGAGCGTGTGAGTACAGGTGCCCTCAGAGGCCAGAAGAGGGTGTTGGGTCCCTTGGAGCTGGAATTAAAGGCAGTTGTGAACCACCCAACATGAGTGCTGAAAACCAAACAGTGTCCTCTGCAAAAGCAGTAGAGCCCTTAACCACTGAGCCGTCTCTCAGCCCCTCTGATGCAGGCACACAGCCAGCTGCTTACAGGCAACCTTGCCTTTCTTCTTTGGCCTGTAGACATACAAGCTCTCAGTAAACCTTTTCTTTGCTGATCTCTAGGAAACTCCCTTAAAAGGCTGTTGTTGAACCTTCTGTAATAAGTAACCCCCCACTTTTGCTTATGTAGATTTAAAAAAAAAAACAAAAACTCATTGATGTTACAAAGGCCTAACAAAGAACAAGGCAAACAGAGTCTGGGGACTTTCTCTGTACAGTGTGACACACGCTCTGGAAGAGCAGCTAACACAGCATGACTTCCAGGAGCATCACCTGCACTGCTGTTTTACAAAGAACAGACTCCACTCGCTCACTCACCGGCACTCTCTTTCAAGAGTAAGAGGTGGGATGTGTTCAGTGGATATTCAAGTCGCAGCTTAGTTCAAGTTCAGGACAATAAAATAATAAGAATCATAGCTACAATTTATTACCAGTTTTAAGCCATAGACTGAAATTAAGGCTTGCATTATCTGTAATCCTTAAGACAGCCATACAGGGGAGGTGGTAGTGTCTCCGTTTGGCAGGAAAAGAGTAGGATTAGAGAAGTACACTTACCTCAAGTCTAGTGACTAGTATGTCAGATTTCATAAGCAAAGCTCAAAGTCTGTAAGCTTTCATCTGTCCACCCATCCATCCGTCCATCCATCCATCCAACAATCACTTCTCCAAAGTCTACTGTGTGCCCTAAGGGTATATGAGCATAAGATAAAGTTCCTGTTTGGAGCCAGGGATCAAGAGAGGTAGGTGACTAACTAATGACACTACCAAGCAGGAGGGAAGGATAAGCAAGTGGAGAATGGCTGGAGGCCTGGCATGCAGTAGAAATGCAGAGAAGATGTAATGCTTAAGAAAGAATCAGATGGTTCATGGTGCTAGACAGGGTACTGTAGCAAAGAAGAGTGTAGCAGGCCCAGGGTTTGAAACACGTTGGGAGATGGTGAAGCAGTGGGCAGCAATTACCTTAGTAATTAGGAGGCAGAAAGTTGGGCATAGTTTTTGAGAAAATGTTTGTGCCCCACTTCGACCTCCTTCTCTAGGTATCTAGGGATGAAAGGTCTGTGGAGGGAAGCTGCCATAGCTCACATTTGTCTTTCAGAAAGTGGGGTCTGTAACATTGACAGACAGCCTGATAGAAGAAAGGGCCAGGGGACATCATGTGACTGCAGTGCAGTGATCTAGGCAAGGGAGGAAAACCACAACAGCACCAGGAAAAGTGCTGTGACTTGCTGAGCTCCGTACAGCAAGACCTAAGGAACACTTACATGGTAGGGAATGAAGGGGGAGGTCCCTCTGCTGACTTCCTGGTGCCATGGTAACCTGATCCTGTGGTCCATCCACACAGTGTTGTGATTCTAAAGGAATGTGTCTGTCAGTTAGCTTTTGCTGCATAACAAATTATCCTGAAACTTAATGGCTTACAATAACAACTGTTTGGTCATAATTTTATTTCTTATTGGGGAGGTCTGGTCCACACCAGTTCAGCCAACTAATCCTAGGCTTGCTGGTGCTGCAGTGTCAGGCAGCAGACTAGCTGGAGCCCCTCTGCCAGTTAACAGGATGTCTCCAGGAAGTAGGGTGCCTGGCACTTGGCACACACCACCCTGCAGGTCCTCTGGGACCTCAGCCTCAGGTTCAGCAGCAACAGGGAAGTGCAGAGCACTTAGGGCTCAGGCCCAGAACTGCCCCACAGCTGCATTCTGCTGAGATGGGCAAGTCTGTGGCCAATCCAAAGGCACAGTCAGGGTTAGACTCTGCGGCTTGGCAGGAACAGCTGCAGACAGCTGCAGCTGTTGGTGAATTTGTCCCTGTGGATATTGTGCGTATGGTATTTTGTGTTGGGTGGGCATGTTTTGTCTAGTTTTACATGGTAGTATTCATCGCAAGAATTAATAGTCACCAAGCAAACGATACATCATTTTAGGAAGCCTAGTATGCCATTAGAGAGCATGACATTAAGTCGTTCTTAATCAAAGGCCTGTTTATTTTTTGTGACCTGTAGATAGTTATTAAGGTCAGATTTCTAAACGGACTAGAGAATGACAGTTCTCTGGCTCTGTTTACAGAATGTTGAATCTCACTTTACTTTCGGCATAGCAGACGCATGTTGTGCAAACACATTGGGGTTTTCCTGTATGTGTGTACCTGTGTGCCATGACACACATGTAGAACTCAGCGTTGTCTGCAGTGCCTTTACCCACTGAACCACTTTACTGGACCTGCTTCAAATACATCTGTACATATTGTAGCCAAGTATCATGTTCCATATGTTGAACATAATTTTAAAAATAAAAATACCTCCACATAGTATAAATATAAGTGAGAAATCCTAACTTTGAATATGAAAGCATCAGTTTTCTAACACAAAGTGTAAGTTCAGGGAATTGCACAGAAATACATGTGGTGAACTCTGGAGCCATGGCTTATCTCTGTAAGAAAATGGCTCTTGGGGTGTGAGCTAGTCTTTACTGTGCTTTCCACTAGGGGGAGCTCTCACCTGTTACATTGTCAGTGTCCATTATCCAGCCCATATTGTCACTAAAGAAAGCATTTTGTTGCAGCATTTTTTCTTCTTGATACAATTCCTGTATTTGAGAACATATCAGCAAATCAGATTGGCCCTTAAAGCATTTTTCAATAGGTTTAGCATTGGTTCTTGTCAGTGTTCTCAGCCACTCAGCAGTGTGTGCCCTAGAGTACTGAGTACCCTCACAGCATGCACTGGATCTAATGTCCTTACTCTCCCCGTCCCCAAGGCAGAGACATGGGGGTGAAAAAAAAAGCTCTTTTTTTTTTTTCTCCAATTTTTGAGAGTGGAAACAAAAGCCCCCAAGGGTTTGAATTACCTCATCAACCCAATAAGCCAGCAAATGAAGGCTGTCTGGGCCTCCAGTCTCTGCCCTTAGCCCTCCTGCCCCACTGCCTTTTATAAGAAAACCAGAGTCACAGGGCCAGCATTCCCATGAGGCTTCCAAGCAAGCCGCACTGAACAGACCTCTGATATTTTCTATCCATCTGTTTGTTTAGGCTCTCTCTTTAGAGCATCATATCAGCTTTGCTGGCTGTTCCCAGGCCCTCGGAGGCTTTCTTTCCTAATGCCTTTGTGTTTTCAGAAGTAACTGCAGGACCAGGTCCACACCTATAATCCCAGCTCCTGGGAGGCAAAGGAGGATGGGAAAGAGACTTGGGGGTGATCGGCTGAGAGTGTGGCTCAGTGAGAGAGTGCTAGTGTATCTCAGCAGGGCCCTGAGCGCAGTCCCCGGCCGCGCAGAAACACAGTTCAAGATTTGGGGCCAGCCTAGGCTACCTGAGACCCATCTCAAGGATAGAAAAGACACTTCCTGATGGTCGTTACGGCTGTGCTTCCCTTCCAG	GCTAGTGTATCTCAGCAGGGCCCTGAGCGCAGTCCCCGGCCGCGCAGAAACACAGTTCAAGATTTGGGGCCAGCCTAGGCTACCTGAGACCCATCTCAAGGATAGAAAAGACACTTCCTGATGGTCGTTACGGCTGTGCTTCCCTTCCAG	AGTGAGCTTCCTGAGCCCGAGCAAGACAACGGAGGCACCACAGAGTCTGTGAAAGAACAGGAGATGAAGTGGACAGACCTGGCCTTACAGGGCCTCCACGAGAACGTCCCACCCGCTGGAAACTGATGCCGGGCTCCTTCCCACGGACGGAGTTTTCAAACATATGGGGATAAAAATGTTTCCTGTCGCCAAATGCAGATCTTTAGCAATAAATCAACACTCAAAAGCATATGCCCACTTGGTTTTCGTTTTGTTTTGCTGTTTTGTTTAACCAACAAAGCACAGCATGAAAACATTCTGAGTGAGAAACTGAGACTTCCCAGGAATGTAGACCGCGGCTCTGGAAGCCTGCGGCAGGTGATGCACACACTTGCGTTTGAACACCGTCGATTAAACGTTTGCCTTTGGCTCC	GTCAGCTGAGGTGAGGAGAGAACTGGAGTC,CGCGCAGTGGGTAAGGGTTTTTCGCGCCCG,TACGTAAAGGGTGAGCACCCGAGCACCTGA,TGCATGAAAGGTGTGTATGTCTCATAGGAC	GAGGTGAGG,TGGGTAAGG,AGGGTGAGC,AAGGTGTGT	AAAGACCTCTTTGGCTTACAGGCCTGACAA	AAAGACCTCTTTGGCTTACAGGC	CATTCCACTGGTAGGTTGTGATTCGAGCTC	CTGGTAGGT	CGGCTGTGCTTCCCTTCCAGAGTGAGCTTC	CGGCTGTGCTTCCCTTCCAGAGT
30379	ENSMUSG00000087497.8	2810001G20Rik	chr11	+	63970684	63970840	63970407	63970603	63973478	63974085	30379	3	1	0	6	9	15	0	6	0	28	28	19	280	124	0.830924	1	0.181	0.047	0	0	0.087	0	0.047	63970434	63971090	chr11:63970434-63971090:+	ns	63970684,63970840,chr11,+,ENSMUSG00000087497.8		yes	157	245	607	1.56051	3.86624	80	2638	0.509554	16.8025	0.528662	0.3375	0.614796	0.407506	0.421746	1.16293	0.638404	0.770824	0.797761	-5.2403	-5.37064	60	150	0.366667	0.466667	0.366667	0.4	10.47	-9.37	3.77	9.14	-18.51	-6.7	26	GACTTACAA	-0.395407	0.52381	10	12	20	0.0457506	1	30	GACTTACAA,ACATGACTT,CATTAAAAG	-0.395407	0.52381	14	12	20	-0.110625	21	CCCTCATCT	1.23929	0.875	1	16	33	1.47353	4	36	CCCTCATCT,CCATAATGT,GGGTAAGCT	0.585939	0.806452	2	19	35	1.08471	ENSMUST00000135037.8:ENSMUST00000146333.2	3726	2.5	2	0.833333	3	5	9	2	2	0	0	0	0	2	1	0	0	no		0	CTCTTGTCACTTCCGGCTCCCAGCGCTCTCTGAAAGCTAGGCTAGCGGAGCTTATAAAGATCGGATGGTAGAGCTTTCGCTTTCCCCTCAGACGCTCCAGATGTAGACTAGGTGAGCTCTCTGCCCGGGAGGGACAGATCGTCGGAGCCCGCGGGCGGAAGGCGAGTCGTGGCGGGGTTAGGGCTCTGGAGTCCGGCCCGGCCCGGCAGTCCCCTGAGCTTGAAAGAATTGAATGCCTCCTCAGTTGTCACCCAGGCTGATCTTGCGCAGGCTGTTGGCTTCTCGTGGAGTTTG	GTAAGTAAAAAAACGAGGAAGAAAGAAACTCATTAAAAGAGCAAAACATGACTTACAAGGGCAGTTTGTGTTTGCTTTCA	GAAAGAAACTCATTAAAAGAGCAAAACATGACTTACAAGGGCAGTTTGTGTTTGCTTTCA	GCGATGAGGTGAGATCTCTGTGGTTCACCTCAGGTGCTGATCAGGGGCCACTGAGACAGGAGTTTGTGTAAGAGCACGCACTGTGTCTCTGCAGCAAGAACTGGTCATGGTGAGCGTCATCCCGATAGGGATAAGGTAGAAAGCGCTATGGAATGAG	GTTAGCATTTCTGTGAAGTAGGCTAAAGAAAGGCTTTGAAGAGCCAACTTGCTGCTCAGTAGAAGGAACTGTGAGAGTTTTCCAGTTTACCAGGAAGACAGAGCAGAGAATGGGATTTTCTGAGGCCCATCACAGTTCATCACTGTGGACCTAGGATAATGGTTGTCCCCATCAAATTAATCTTAGACTAAGGAAGAAGAGGATGGATTTCTGGTGAATAACTGAAAAGTTAACAACTGTTCAATCCACTGTTTTTCGAGCACTTTGAAATGCTGTGTTAAGTGAAATATTACAAAGTACAAACCTTAAATCAACAAATGAAAAGCACAATTTGGGATCTAATCACACCAACAGTGAGTGCTGCTTAGGGGAGGCCTTCTGCTTTACAGCTATCTTGGTTAATTAGACCCACTGTTCCTGGAACTCTGATCATCATAAATAAGTTAGCCCTTTACAAACTAGATCTCAGATACCTAACTCAATGGTTACATGGTATGGAACCTGAGGGCTAGAGAGATTGCGTGATTCAAACTGTAGATTGTATAGCAGTCTACTGTACTTCCTATCTCTTTATAGTTGTCTCTTAAAATTTGTGTTATAAAACCAAAAAGTGATAGGACTGTACACCTATAAGATGGCTATAAACAAAATTAATCAATAGCAGGAGTTAACAAGTTAGTGAAGAAGTAGGAATCCTGATACATTGTTTATAGGAATATAAAATATTGTAGCCACTTTGGAAAAGCAGTTTAGGTGTTCCTCAATAAGTTAAACACAGCGCTACCTCCTGACCCAGCTGTGCCTTTCCCAGGTATATTCCCAAGACAAATGACAGCATTCATTCACTCATAATATCCCAAAGTGGATATAACTCAAGTTATACATCAACTGATATTCTGTGACATATCCACATACTGGCCTATTTGCCATGAAATGAAAATAAAGTGCAAATACATACTACAACCATGAAAACAATACTAAGTTGAAGAAATCAATCACAAAAGGCCATGTATTAGATAGTTTCCATGTGTATGAAAATTCCAGAATTCTTAAGTCATTAAAGAGAGGCAGTAGGTAAGTAATTACCTGGTGCTAGTGGGAGGAGTAGAGAGAAAAGAGGAATGTCGCTGGTGGGTACAGGGCTCATTTAGATAGAGAGAAAATGAAAATAGTCCTAAATTGATTGTGGGGTGGTTATACAACTTTCAATATACTTAAAACCTTAGTGTAGACAGTTGATACCAATTTTGTAGATGTAAAATTTTATGAAGATAGTTGTATATAAGTATCTTCATATATTTCATACATGAATACATTATGGAGATAATAGGTGTTATTTTCATAGAAATTGTCTAAAGACTGTCCAACTCTGTCTTAGTTAGAGGTTCCCTTGCTGTGAAGAAGTACCACGACCACAGCAACACTTACAAGGGAAAGCATTTAACGGAGGGTGGCTGACATACAGTTCAGAGGTTTAGTTCATATCATCATGGAGGGAAGCATAGTGCCATTCAGGCAGGCATGGTGCTGGAGAGCCGAGAGTTCTACATCAGCATGTGAAGGCAGCAGGAAAAGACTGGGCCTGGCTTGAGCACCTGAGACCTGAAAGCCCACCCCTTAGTGACACACTTCCTCCAACAAGGCCACACCTCCTAATAGGACCATTCCCTATGGGCCTATGTGGGTCTTTTTTTTTTTTTTTTTCAAACCACCACAGACTCCCTCAGTTTTCATTATTCATCATGCCAGCTTCTCACTGATTACAAGTTCCCCAGCCTCTGCTTCGTATTCCTTGGCATCAGCATACTTCCTCTCTGGGAAAAAAAAAATCTTACTTACAATAGGGATAAATAAAAAGAAATATTTTAATGGTCGTGAGTTGGGGTCCTTCCTTTGTTCCTTGCTACTGAGGGTTTAAATGAAGCAGGCACTTCTAAGCTCTACCTCCAGCCCCATGCTGATTCTTTGCATGATGAGAAAACTTCAAGAGGACTCAACTACTGCTAGGGAGTAACATCTTTAAACTGTGCTTCCAGCAGATGGGAAGCAGGGAGGAAGAGAAACTAGCCCCTTCTCCTTCTGCCACTCTTGCTACATTGTGGCCCTCATGGGCAGAGCCATGCTGAGCACCTGTAACAATGTGGTTGGCCCATCCCCAGCTCTAGGCACAGTTTGGCATGCATGGCAGCTTTGTAAATTACTGATGGGAATTCTTAGAGTAGATGCTCTACTCTTAAATGATTGGAATTTACAGCCTCATGGGAACTTGACCACCCAGCTCAGCTCCTCAGAGTTCCCCCTTGTTCCTCTAAGGTGACTGATCACATCAGAGTGGGATCATTCTCTGAGATCATTCCAGATAGGCACCTCAATTATAGTCTGCCAGCACCCTTTCCCATCCTTACTTTCCAGGGCTCAGCTCCACCCATGAGTCTTGGGATACTAAAAGTGAAGGTTACAATTATTTAGAATGGGAGAGTGGCAGGAAAGTGCACTGGGTAAGCTCTCTTTGCCACCTTTGTAATAAATAGACACTGATTATAGCGAGGGATAAAGAATTCCCAATACCAAAGAGGAATCAGAGTTGCTTTAAAATACCATAATGTCATCCACCCTCATCTCTCACTTCGTTTTCCAG	AGTGCACTGGGTAAGCTCTCTTTGCCACCTTTGTAATAAATAGACACTGATTATAGCGAGGGATAAAGAATTCCCAATACCAAAGAGGAATCAGAGTTGCTTTAAAATACCATAATGTCATCCACCCTCATCTCTCACTTCGTTTTCCAG	AGTTTTTGGACAGTGACGTAGGATGGCTGTGTTGCCCAGACAAGAGAAGAAAAAGAAGAACCTGTTGCTTAAGTTCTGGAGACATTTTTGTTGCTGTTGTTTACTGAGCATGTGAAGGGAGGTCTTTCTGCCTTGCCTGTTTTATTTTCAGGAAGCAGGGTTGGGAATGAACCCTGGCGCTGAGACAGCCATCCTGAAGCTAGAACAAGCCGGAAGAACAAATAAACCCCAGTTTCTTGTATCCTGGCTGATGTATTTAGTGAATGGCCTAGGGGGCTGAACAACCTGCATTAAAGCTTGCTGCAGATACATGAGACAGAGTCAACTGAGCTTGGGGCAGCTCTCCAAGACGGATGCTGTGCCCAATTTAAAAAGACAAAGTCAAATAGGATGAGGTTTGGGTTTGAACTTTTGTTTTTTTTTTCAGATGACCTCAGTATGTAGCCTACGACTTTTTTTAAACTGGTGTTTCTCCTGCCTGGGCCCTCTGAATACTAGAAATGCAGGTATGCACCATGGGGTTGAGGTGTTAACCATTTCTAAAATAAAATAAACCTGTAAGGCTTTAAGTAACACTAAAAATAAAAATAAAAGGGCATTTTGTACA	GTGGAGTTTGGTAAGTAAAAAAACGAGGAA	TTGGTAAGT	GCAGTTTGTGTTTGCTTTCAGCGATGAGGT	GCAGTTTGTGTTTGCTTTCAGCG	ATGGAATGAGGTTAGCATTTCTGTGAAGTA	GAGGTTAGC	TCTCTCACTTCGTTTTCCAGAGTTTTTGGA	TCTCTCACTTCGTTTTCCAGAGT
30383	ENSMUSG00000042599.9	Kdm7a	chr6	-	39121225	39121493	39113556	39120239	39122402	39122488	30383	86	87	142	0	0	1	119	114	56	0	0	0	392	124	1	1	1	1	0.978	1	1	1	-0.007	39120975	39121743	chr6:39120975-39121743:-	ns	39121225,39121493,chr6,-,ENSMUSG00000042599.9		yes	269	86	3939.5	0.319703	14.645	909	985	3.37918	3.66171	0.460967	0.414741	0.395349	0.436548	0.367753	0.857652	0.899721	0.947028	0.797788	-6.21091	-7.37924	150	150	0.3	0.233333	0.3	0.4	7.88	11.83	-12.18	10.12	1.71	-20.06	52	ACCTCATTT	-0.087825	0.659574	1	7	15	0.861588	4	77	ACCTCATTT,AATTGACTA,TGCTAATGC	0.38397	0.595506	5	11	22	0.739994	48	ATATGACAA	-0.53894	0.534884	7	10	19	0.213481	2	55	ATATGACAA,TGTTTACCA,ATATGACAT	-0.53894	0.533333	9	10	19	0.0225449	ENSMUST00000002305.9:ENSMUST00000127036.2	41369	15.5	14.5	0.929545	3	5	10	2	2	0	0	0	0	2	1	0	0	no		0	GATACCATGCCAAGACTGAAGATCAGGATTTGATGACTTCTTCCTGGAATAAACAGTTTGATCGAACTTCCAGATTTAATGCTCAG	GTATATTCCAAAGTAGAAATATAAAGAAGAAATTTAGAATGTTCAATATTCTTTTTTTTTAAGCTTCTTGTAACTGTTTAATTCCTTTCTCTTTTGATGTTGGTTATGACCTCTTAGTTAATTTCAAGACTTATCAGTAAACATTTGTTTCCTTACAAATTGACTTGATTATCAAGAGGCTGAAAGAGGTCTTCTACTTAAAAGAAAAACCAGGCATGTGCCCCGGCTTTTGGAACTTTTTCTAGCAACTTTAGTAGAGGTGAACCTTATACAAGCTAAGTTATAAAAATTAGGGGGCCAGTTGGTAAAGGTGCCTGTTACGTACGTACCTTAGTGGCCTACGTATTCCTGGGACCCACACGGCAGGAGGAGTGAAGTAAGTTTTCTGAAAAGGCATGGTGCGTTACATTGAGAACCCGTGATGGGCCAGGGAGACTGTGGGTCCTCTGCTTCCGTTCACAGGAGAGCAGGCAGCATCTCTGCTGGTTCCATCTTGACTGAGGAACTAATCTTCCAAACCTTTATGTCTTTTAATGACATGACCAGACCATCATGAAGGGTGGGGGTCTGTCTAGCGCTCGTTAGAGCACTTGCCGTTGAGGCTGATGGCCTGAGTTTGATACTTGGGACTCACATGGTAGAAGGAGAGAACCAACTCCCATAGGTTATCCTCTGCCCTCCACACATGTATCCTGATGTTTGGGCAGACACACATACATAGAGACACATACACAGAGACACATACACACATGAGGGAGGAGGGAGGGAGAGAGAGTGAGAGAGGAGAGAGAGGAGAGAAGAGAAAACCAAAATTGACTAGTTTATTTTGCTAATGCAGAGAAAGCTTTAAATACCTCATTTATCTGAAATCTGAAGAATTTAGCTACATTTCTTTTTTTCCTTATTTAG	AGGGAGGGAGAGAGAGTGAGAGAGGAGAGAGAGGAGAGAAGAGAAAACCAAAATTGACTAGTTTATTTTGCTAATGCAGAGAAAGCTTTAAATACCTCATTTATCTGAAATCTGAAGAATTTAGCTACATTTCTTTTTTTCCTTATTTAG	GACTTAAGTAGAAGCCAGAAACACATCAAAAAGGAAAGCTCTTCAGAAATCAATCAGAAGGCACAAAGCAGGCATTGTGTGGACAGCAATAGCTCAAGCATTCAGAATGGAAAGTACACGCTGAATCCCAGCTTGGTTTCATGCCAGATAAGTAATGGCAGCCTGAGCCCAGAAAGGCCTATTGGTGAAACTTCTTTTTCAATGCCCCTTCACCCCACCAAGAGACCTGCATCAAACCCACCACCTATCAGCAACCAGGCAACAAAAGG	TAACTGTATTTGGTTAGATACAGTTTAAAAAAATACAGTTAAGAGCCGGGCGTGGTGGCACACGCCTTTAATCCCAGCACTCAGGAGGCAGAGGCGGGCAGATTTCTGAGTCTGAGGCCAGCCTGGTCTACAGAGTGAGTTCCAGGACAGCCAGTGCTATACAGAGAAACCCAGTCTTAACCAAAAAAAACCAAAAAAAAAAAAAAAAACAAAACAGTTAAAAAAAAAGGTTAAGTGTATTTGTAACTGTGTGAAGGCAGTTGTAGTAGGTGGGGACACTCTAGAACAGTGGTTCTCAACCTTCCTAATGTTGCAGCTGATTAATACAGTTCCTCACATTATGGTGACCTCCAACCATAGAATTATTATTGCTATTTCAAAACTATAATTTTTCTAATGTTATGAATCAAACAAATGTAAATATTTGTTTCCTGATGGTCTCCACCGAGCCCTGTGAAAGTGTTATTTGACCCTCAAAAGGGGTTGCAACCCAGAGGTTAAGAACCAGTACTCTAACAACAGCATGATAGTGATGGGTACGAGCCACCTGTGGGTGCGGTAACGATGAGAGGTACTGGAGCAAATCCCAAGGGAAAGGATTGCCTTTCTGTGGCTCAGGAGGAAGCAGGTCCTTAAGGGGATGAGGAGTTTGCCAGGCTTGAGGTGAGAGAGGGTGCAGAATAAACAATGAGAGCAGAGGAGAGAGCATGACTGAGACACCGGAGGACAGTGGTTCCTGGGAATGCATCGAGTTGCAGTCCACGTGGTTGCTGAAACACAGTCTGGAAGGACAGTGGCCTTCTCTCTCTGTGTGTGTGATAAAGTGGGAGGGCTCTAAAGCATGACGCTCAGAGATGGGACCGCTTTTGGAACACGCAACAAGCGTGTTTACCACAAAGCTTTACATTTTAAGTCTCCAGGCATTATATGACATATGACAAATATACTTTTTATGAGTATTAAGAGTGTTGTTGGTGTTTTATAG	TAAAGCATGACGCTCAGAGATGGGACCGCTTTTGGAACACGCAACAAGCGTGTTTACCACAAAGCTTTACATTTTAAGTCTCCAGGCATTATATGACATATGACAAATATACTTTTTATGAGTATTAAGAGTGTTGTTGGTGTTTTATAG	GTAAACGTCCAAAAAAAGGAATGGCAACAGCCAAACAACGTCTTGGGAAGATTCTGAAATTGAACAGAAATGGCCATGCTCGCTTCTTCGTGTGACAGAGCTGCTGGTACAGTCACTCTTCCCTTTGGATGCCGGTCTCGGGGCGTGGAAGCCGGAGTTCCCCCTCCCCCTGCCTGGAGCAGTTTGTGTGTACAGTATGAATACTGCCTGAAGAACAGAATGGACCTGATGCTGCATTTTCACTGTGCCACACCCACTCAGCAATAACCCTTGGACCTGGTGGGGAGAGGAAGGCAGAGGGTAGTAGAACCTTAAAAAGAGACCTTGAACTGGAAAGGGGTCTCTTGTCAGGGCTTGAATTTAATTTTGTTGTTGGTAGTGTCTTGATTTTATTTTTCAGTAGTAGGATAAAGAATTATCAATAATTTATTTAACAGATTTTTTTTTAAAGTTAACAGCTTTTAATTTCTTTCTTTTTTTTAAAGCTATTTATTTGGAAGATTTCTGGAGAAATATCTCACTAATTTAGATTTAAGAATGTGAAGGTTTTTAAATTATTTTTGATAGTGTGTGTGTTACATGTGGAGAAGAGCCGCAGTAACAGTAGCTAGTCTGGACTCTTAAATTTGATATTCAGGTTAAAGTCTTAAACAGGGATTTGATGCATTAATTATTTTAAATTAAGATGTATATGAAATCATTTTATTTTATATATTTCATGTGTTTTTATAAGCTATTAGCTTCGCTTTTGCTAACATCCAAGGTGCATACTATAATCCAGGTTGATTCCCTTATACCCTACCTTCCCTCTGCAGCCCAGTCCCCAATGTTTTGAGACAACCCAAGACTCTTCTCTTTGCAGGGAAACATGTTCATAGCCAATGTTAAAGAACCACATAAAAGAGTCCTCATTTCTCATTTCTTTTGACATTGTGGTTTTCTTCTACAAGTAACGAATCTGGCTTGTTTTATTTTCATTTTTCTGGGTCCCAAAGAGAACAGCTTTAATGTCTTTTTCCTGCTTATAGGGAAAGTATAAGTTTGGTTAAAATGTCATGTTTGTTGTCTTTCCAAAAACCTTTATAATTACAGAGGGCCTTCTTCAATACTGCTGGTGTTGGAAGAGCCAACATCTATCACAGGCTTTTATTATCTAGACATCATTTTTTTAAGAAATACAATTTGATTTAGGATGTTCAAATCTGCATAAAAGCCGTAATATATACCATATTAAGTTGTATAATAGCAAGCATGTTGGAATAGATCTTTGTGTGTGTGTGTGTGTATGCTACTTTTTTTTTTTTAATTTTCTGAAGAATTAATACTGATTTGGAGTAAAATGGGTGCTTTTGCAGTTTCTTCCATATGTCTTGGCTAGTAGGATATGGAGGTTAAGTGACTGGGTGAACTTTAAGATAATAATTTATCTCCTTTATGTACAATTTTTACTTAAATGCAATTTTTCAGTGGCTTATAATAGTTTTTAGTATCTCCATTTTCCCCTCATGACATAAAAATAAGTTGATATTGGGGGTCTGATGATACCACATTTTACAAATTCCTACAAAGACAATATAGGCAAATAACATGAAATTTATTTTTATGGAGAAATATGGCTATATAATGGATTTGTTCTTTTCAATTCAGCAAGGCAGGTAGACTTTTACTTCTGTATTAAGCATTAAGTTGAAAGGAAATAATTATGCACCATTATCTTTCATAGTTGCATTCAAAATACGTATTTCCAAAGAGAAACATTTCTTATTCTGTCTCTTTTACAATATTTAATGGGATAAGGAAGTTACGAATTCACCTTCTGGTCCAGATTGTCTGGACCAAAGTTTCCATTGTATTTTGAGTGTCCGGAAGAAGGATTTTTAAGGAGTTCTTCATATCTGTAGATAGCATCCCTAGCCCCTGCCTACACAATGCCATAACTAGTGGAGAGAGGGATACAGTCAGCTGGTTGTTGTATTTCAACATGCAGAAATCTGAATGTGACTGATCACTCACCTTTCCACAATATATCACTGTGATGTCTTAGTTTCCTGTCTTATTGTTAGATCACATATTTTTATTTGGGTTAAAAAATAATAGTGATGACTTCTTTTTCCAGTTATGATCTAGATTTGTTTTAAACAACTCAAAATATTTTAATTATTTTGCTTTTTGGCCTTAAAAGTTAAAATTTATTCTTATGAATTAAAATTATGGCCAGTATCTTCCCTGTGCCCTTAGGCTGATGAACACTAATTTTGGGTTGCCACATATGTAGTGTTTTAAATGACAGTTTTGTGGATTCATTTTAAAAAATCATTTTAGCCTATTAATGGACTAAATGACAAAACTTTTAGCCAGTTAATATAGCCACTATGAAAGAATCCAGGTATATTTCTTCACTGATAAAAATTCAGCTACACAGCCAATGATTTTTCTAGTCAAACTTCTTCTAAAGTTCTCCATCTGTGGTGTGTCCTTTTATCTCATAGAAATGGCTGGACTTTGAAGTGTGACTACTGCTAGGATCTGGGCTCAGTAATAGGTAGTCTCTGTCTTTCCCATATTCTCACAAGTAGTATACCGCAGCTTAAGTCAGAAGATATTGGCGATAGCATTAGTTAGCTATAAGCAAATAAAATGTGTAAAATTGAGAAACAGCGACTTGCACATGCAGCTTTAATAGTAGTGGTGACCCTGTCTTAATTCAGCTAAGTGACCCTTAACCTGGGATCTACTGTACTGTAATTTTCAACACTATAGAATATTATGCTCCCCAGTATTGGTGAATGGTTAGCAATACAAAACTGGCAGCTTAGTAGTTCAGGATCTTTGGAATACATTGAAATTCATAAATGAAGTTCATTTTTGAAGCACACAATTCAAATCATTAACTCAGACGAGACAAGTCCATTTATATGGCTAAATACTTAGCTTGAATACTCTTCTGTATTTTACTAATCCTAATTAATTCCTTTTCCATGTATTTTACTGTACTTATCCATAAGAGATCAGCAGGTATTATCAGACACTCACTGAGTGCTCAGAAATAGTGAGGACTGTGAGGAACCTCAAGTTCAGTTTTGTCTGTCCGTTTGTCTGTCCGTGAAGGTGTCTTCTCCAGGAGGTTTGCAGTGTTGTTTTGACTTCTAAACAAAGTTGAGCAGAAGGTGGCCCATTTGTAAACAGAACAAACAAAACAAAACCCAACTTCATTAGTTTCAATGAGATATACCACTGTAGAAGTGGAAGTGTTTAAAAACAAAATACTCAAGTTCTTTAACATTTAAGAAAAATTCTAGCCGGGCAGTGGTGGTGCACGCCTTTAATCCCAGCACTTGGGAGGCAGAGGCAAGTGGACTTCTGAGTTCGAGGCCAGCCTGGTCTACAGAGTAAATTCCAGGACAGCCAGGGCTACACAGAGAAACCCTGTCTCAAAAAAAAAAAAAAAAAAAGAAAGAAAAGAAAAATTCTAGCCTGGCAGTGGTGGTGCTCGCCTTTAATCTCAGCACTTGGGAGGCAGACAGAGGCAGGCAGATTTCTGAGTTCTAGGACAGCCTAGTCTACAGAGTGAGTTCCAGGACAGCCAGGGCTACAGAGAAACCCTCTGTGGGAAAACCAGGAAAAGAAAAGAAAAATTCTACAAGTTAGTCATTTCTGTATGGTATAGCTTGGAAGGAAGCAAAAGACCTGTATTTTAGTCCATGTTCTGCCAGTTATCAGCCAAGCAATGCTGAGTCAGTAGATTATTCTGAATCTTATCTTTTAAGTCCCAGTTTTCTTGTTTGTGACTGTGGATTAAAAACTACTCAATGAAGAAACAGCATTCTTCAGGTATTATGTTATGTCATACTTGGTTAATTATTAAGTTACAACTGATGATGAATGCACCTTTCGAGAGTACTTTTAAGTAAAAATATACACCCAGGACATGCTATCTAAAAATCTGACAAATTCCTAACAAGGTGCTGAATTAGAATCAGGTTTTATCCTTGAAGTGAAAGAAAAAGAAATGAGCTTCATTGTGGACAGATGAGTGAGAGCATCCATCAGCAAGTCATCGATGGTTAGTTAGCACAGCAGAGGAGCTAGCTTTCGGTTTTTCTCAAAGAGGAATTAGTATAGTACTCTTCTCTATATTTGGCCTACTCTTTGGGTACTAAAGATAAAAGAGGTGGTAAATTTAAAATGATTTAGCAGCTACCCATGGAGTTAGGGGAAAAATAAGGTGATGAGGAAAAACCTTTTCAAAGGCAGTTGTGGGCTAGGTACTATGACAGCCCAGGGAGAGAGAGAAGTCAGAAGTAGTATAGAAAGGAGATGTGTTCAGAAATGAGTGTCCACTTGCTTCAGATGTCCTGCAGTGTGAGACAGTCCTTGGGAATCGGTGGGAATCATGATGGCCTAGTATACTGCTGCCAGAGAGACACCATAGCAAATGTGCATTTTTGCTATTCACATGGAAACATGAAACTTCATAATGCAAATCTAAATCTCTCTCAAAAATTCATTTTTCCCATTATAAAACTAATTGCTCCCTATGTAAAAGAGAATGTCTCGCCTTTCATATGTGCAAGGCCCTGGGACTTGATCCCTAGCACCACACAGAGATCAAGAGGAGCTGAGGCTTCTAGACTGTTACGGGTGTCCTAGACTTTCATCTAATACAATCTCAAGAATTACACATTACAGCTTTTGTCTAGGGAGAGCTAGCTAGTCAATAAGGGTGACCAGTGTAACCCAGAGAGGATAGATTTGCCTAGAGACACCAGTGGCTTTAGGATCTCTGGTATCTTGTTTTCTTACATGGACCCCATTCTTTGACACTGCGGCCTCTGCTTGTCTTGTAGACACTGTCCATATATGTTATTGAAGCTAGACAAAAAGAATTATACTCCCTGAATTGCTGTTGTGCGTAGTTACCCTCAGCCTTACTACTAACCCTTTCCTTATTTTGCTTTCATGCTGTAAGTGAAAACAAATATTTGATACCCTTTCTATAAACATTTTTTTAAAGGTTTTTAAGAAGCAAATGTCCATTTCCAAAGCAGCTGGCATATCATCAGTACCACGGCTTTATTCTTCTATAGTAAGTCTCCCCTCTTTACTGGGGAGAAAAAAAATTCTCACTGGAGAAACCCTTAGGTTCCCTGTCACCTCTGGTGCCCTTCTAGTTTCTTAAGGCTTTGTCTTAACTGTGATATTACACTTATGTTTAAAACCTCTTAAAGGTGTATTCGAGGATTCTTCCAACCAATGTATCTGCTCTGCACTATTCATTAATGGAACCCTGGCTACCACGTAGCCCCTGACCTCCAAGTAGTTTACCTATGCAAGACCTGTGACACTCTGGATTCATTTTCCATTACAGAAAGCAGTCATTAATGTGATTTAATCATAAAGATTTGTCTTCAAGTTTTTTCCTTTTTTTTTTCAAAATATCAGCTATTTCCCTCTGTATTTTTTACCAAAACAATTATCATAAGTGCTAGAATATATACTATTTTGCAGGAATAAAATAACCAAGACATAATATATTTCTTTGGTGGATTTTGTTTTGTAAGAAATGCCAGCACTAACTATATAGAGTTGATTCTTTGCCTAGAATAATTTTTTTCCCTTTTAAGAGTCATAAGTAACATTTTATTTTCACAAAGCATGCATATAACTTACACAATATAGTCAGGGACCTGAGGTGTAACTTGCTAAGTGAACCCCAAGGTTATTTTATCTTGCAAAAGAAACCTAAACCAAACTAAGGGCCTTACAGTTTATGGTTAGACTGAATCAAATGCTGTAACCTCAGTTTTTCCAAAAACAGCTCTTGACTGCACAAGCAGGTCATGCAGTTGTTAAGTATGAAATAGCACTGATAGGAAATGCATGTGCATCTTTGCAGACTGTATTTCCTTTGGAAAAGACTTTTCTACTTTTAATATAATTAAGCCATAACAGTTTCATGCTGTGGAAAGGATGAAAAGGTTCATTTTAAGAGATTATATAGTATGAACTTTCACATTTATTGTGAAACATCTAACTTTGCCAGTGTTCAGCAAGTTTTCTTTTGGGGTGTTGGAGGGTGGTAATGGGGAGGGGTAGTGTTGGTTTTAGGGGTTTTAACTATGTGAAATTTGAAATCAGGACAGTTGTTGGCTATGGTACTTACTAGTTTTGTAGTAATGTTTTGCTAGCCTGACTTTCCTTACTGGTTTTTATGTCCATGGTCCCCGGTGACTGTTACTCTTGTTTGGGGTGTGTGCATAGTAGTGTCTCATCTGTGTGTAGGCAGTCAGTGTATGCACACGGTGTGACAGTGGAACGGGGTGTGGCTGGGAGTGGGGTGCTGGAGCTTTAAGAGCATTTGTTTTTATTCAGAACAGTATTTCCCATCTTTTGCCTGCAGGCAGGGAAAGTGTACAGTATTTATTTTGTTTCTGTTTTACTCTGAATTTGTAAGTCTCTAAGTAGCTTATATTATTATTATAGGGAAGATAAGTGACTTGCTTAAAGTTGTATTTAGTATTCTTACTTTCTAATTTCTGTATTTTAAAATATTGAAATTAAAATTGTATTACTTTTGTTCTGATTTTTTTAGCACTCAGTGTATTCTTTGCTCATTTTGTCTAAAAGTATAAATGTTGAAAGTTGTATAAAAATGTCTGAAAGAAAAAAATCTGAATTCTATA	TAATGCTCAGGTATATTCCAAAGTAGAAAT	CAGGTATAT	TTCTTTTTTTCCTTATTTAGGACTTAAGTA	TTCTTTTTTTCCTTATTTAGGAC	CAACAAAAGGTAACTGTATTTGGTTAGATA	AGGTAACTG	GTGTTGTTGGTGTTTTATAGGTAAACGTCC	GTGTTGTTGGTGTTTTATAGGTA
30384	ENSMUSG00000034574.11	Daam1	chr12	+	71962472	71962562	71942500	71942720	71983332	71983404	30384	145	147	149	4	0	2	128	110	63	0	0	0	214	124	0.604945	1	0.955	1	0.977	1	1	1	-0.023	71962222	71962812	chr12:71962222-71962812:+	ns	71962472,71962562,chr12,+,ENSMUSG00000034574.11		yes	91	220	72	2.41758	0.791209	19751	20770	217.044	228.242	0.43956	0.444281	0.477273	0.451083	0.5	1.0858	1.01074	1.02621	1.1375	-6.38949	-6.41495	150	150	0.5	0.366667	0.466667	0.333333	8.95	-5.66	10.57	10.52	-16.18	1.62	23	TGCTAATCT	2.39563	0.944444	1	18	44	1.95982	8	29	TGCTAATCT,AAGTAACTC,CTGTAATGC	1.71293	0.833333	1	18	44	1.54928	55	TGGTAATGT	1.53613	0.82	1	50	97	1.68754	6	40	TGGTAATGT,TTCTTACTT,TTGTCACTT	0.333442	0.88	1	35	80	1.17193	ENSMUST00000085299.4:ENSMUST00000221317.2:ENSMUST00000221971.2:ENSMUST00000222327.2:ENSMUST00000223272.2	122371	25	3	0.12	1	1	2	5	5	0	0	0	0	5	1	0	0	no		0	AGTATAGAAATATCAAGAAATAGGAGAGAATTCAACCATGGCCCCACGGAAGAGAGGCGGCCGGGGGATTTCATTTATCTTTTGCTGTTTCCGAAACAATGACCATCCAGAAATCACATATCGGCTTAGGAATGATAGCAACTTTGCACTTCAGACAATGGAGCCGGCGCTGCCCATGCCCCCTGTGGAGGAGCTCGATGTCATGTTCAGTGAACTTGTG	GTGAGTCTTGGATGTCCACGATACCATGGTTGATACATCAGGGGAGGAGAGGAGAGGCGATGAGTGGGCTGGCTTGGTTTGCCCACTCCCTGTGTCTGAACCTTCACCATCCTCACTGAGATACAAAGAAGGGGGGGGGGGTTGGGGGGGGGCTGCATGGGTCTCAAAAAAAGTTGTATGACTCTACATCCAAGGGTTTTGTTGCTGCTTTGTGGGGGCAGAGGGATTTGGTGTTCAAAGAGAAGTAGGTAGTGTATTGAAATTTGCTCTTCCTCCTTCTCCTCCTCTTCCCTCAGGCTCATGCTTATGTGTGTAAGGACCTTCTGCCTCTACTTCACACCTTCTGGGATGCCCCAGAGTCCCCCACATCACCCCGACACATAGTATTAGTAGTATTTGAAAAGTAGTCATGCTTTCCAGCTTGTCTTTGATCTTCCGTGAAAGCCATTAGTCCTTAAGTACGGTATCATTACTTAGACTAATGATAGGATTGGAGGAGCAGCAGCTGTGGGAAAGTTTTTATAGATGCCATCACACCGTAGAGGCCACTATCCTCAAAGGAGATGATGGGGCCAGAGTAGGACCTGTTCATTGAGAGATGCAGGCCGACTCAGCACTTTCCCGTCAAGAGGACACTATGGCATACTTTAAAGAGAGCTAGTGTAGAGATCAGCAAGGCCTTGCCTCAGTTTACTACTCGGAGTTTGTCTTTGTGTGTATAGAAAGTCAGGTGATTTTTCTGAGCCGGTTTTCTGAAAAGGGTAGGGGAAACACCTCCTCTTAGGTTTGATGCAGTACATAAGCCAGAAGGGGCTACACCAGTAGGGTCTTGTGCCCGACTCTTAAAGTCAAGGAGTGCTGTATCCTCAAGGCCATCATTTTCTAATAGAGTTTGTTCTCCTTGGACCATGTCAATTGTGTGGCAGGAGCTAGAGAGTTTGGCCCCTTGCTTGATTCTTAGTGCAGAGAGCAGGCTGTGTCACTGCCTGCCAGGGGACTGGCACTGTTGTTCCAGCTTTTAAAGATAAGAATTCAGAGAGGGAAAGATGAGCCAGCACGAGAGTCTGCAGAGCTGAGGTTTGCATTTTAGTCTCCCAAGGGGAGAAATGAGCCTATTTTTGAGCAGAGTTGATTAGGATAAAAAGAGATAGCTTATGATTGCATGTTTGTACTTTATGATATTGAATATTTTATCCACTCTCCCTTCTCTACTTTATGAAGAAATGTATTTTAGGTTTCAAATCAAAAAGCTATAGCCAGCTGTGAAGGGGGCTGCTTGCAATCCCAGCACTTGAGAAATGCAGTGGGAAGACTGGGAATTCAAGGCCATCTTCTGTCCCACTGTGAACTCAAGGCCAGCCTGGGCTGCTTGCGAGCACACGAGTACATGCATGCACACATGTACACATGCACACACACGCACATACTCACATATGTGGCTAGGGATATAGTTCAATCGGTAGGTTCCTGCCTAGCATTCCTGATACCCTGCTGTCTGGGTTTTCCCATCTCTGGGACCACCCTGACACTGAGCACCTTAAGGGAGGAAGAGCCTCTTTGCTTTCAGACCACAGTGACAGGAAGGCATGGCAGCAGGGGTGTGGCACTGCTAGTTAGTCACACATGTCAGATGTCAGGAAGCAGAGACTTCAGAGATGAATGTCTGTCCTTAGTACACCAGCCCATGGATCGCCGCTGCCTACATCCAGGGTGGGTTTGCCTGCTCAGGAAAATCTTGCTGCGAACACCCTCATAGGCATACCCAGACTGTGTGTCTTAATGAGTTGTCAGGGAAGATTAGCCATGACACCTGGGTTCAGTCCCCAGCACTGCATAAACTGGGTATGATGACTCAGGAGGATCAGGAATTCCAGGTCATCCTAGGTCCCATAGCAAGTGCAAGGCCATCCTGGGATACATGAAACCCTGTCTCAAATGAAATCAAACAAAGCACACACACATTCAAAAAAGTTAGACTGGGCCTCCAGTGGCTGATAGCAGCAGAGGGGATGGATCAGGAACGTCTAGCATCTCCAGAAGAGCAAAGTTCTTCCTCAGGGACCATGTATGTGCTTGTTGTAGGCTGTAGAGCAGGTGATGGGGAGCACGGTCAGGGAAGACCTTTAGCGAGTGACCTGTCACCAGAGCTAAAGGCTGGAAACAGGGGCGGGAGGTCATGTTAGTAGCTGTCCAGCCTCTCAAGCCAGCTTCTGCTGTGGCAGTGAAACCTTCATGGTCCCAACAGCGAAGCCTCACCCTGTGCTAATGCTGCACGCTCTCCCCAGGTCAACTGCAGTTTTGCTCTCTGAAAGGAAGCTGCAGTCTCTACTACGCCTCAGCCTGCAAGTAGCATATTACTGGGGCCCACTTTTCATTGCCAGGGTGGATCACAAGGACACGTTTGAGAACACGGGCTAAGAAAGCATCTTTCTTTGTAGGGGTTGGCACCACTAGTCACATGGCCAAGGCTGAGGTCACCGAGATGACCAGAGGATGCATAGTCCTCTCCCAGGGAGGGGCTGTGAGTCACATGCCAGCATGGCTGTGGAGAAGGGCAGTCATGGTGCATTTATGGCTTGGTTTTATTTCTTGCTCAAAGTGCTTTACAACCGAAAGTGTATCTCTGAGGAGAGGTGTGCACCACTGGTAGCTGAAGGCCTGGAGGGTTGTGGTGCTCCTGGAGAGCTAGCATCCCTGCATATCCTGCATCTGCCCTTCAGCTTGTCCTGTCAGACTCCTGAATTGAGACCTACCCAGGAGCTGGCAGTCGCAGCTCCATGTACATCTTGGAGACGTCTTCTCTGCATTCAGAGGGAGAAAATTCCACTCTCTGCTTACTAATGTCTCTATTGTATAGGAGAAAATTGCCTACAGCTGCTAGTTGTTAAAAAACCAATGCCAAACCAGAACCTTAAGCCAAAACCATTGGAAAACAAATTATCTTGAGGTTTGTGTCTGTCCTGGTGAGTGACGATGGATTTTTGTCTACCTCTTACTTCAGGGACTTAGACCACAAATCCTTCCAATTGCCAGGGGAGGCCTGAGGCTAGAGAGGTGGGCTCACAGCCGCTTTTTCTCTGGGTTCTTCTGTGCAGTTACACAAGTGATCCTGCTGTACCTTATACCAGGAAGGGAGTGGCAGAGAGGGCCTGGCTCTTTGGTCAGCACTGCTGGCTGCCTGCTTTGCCTGCAGTCTAAGGGGATTTCTTTAAAGGCAGGTTCTATTTGAATTTGAGCTTGATTCATTTTCTGTAAAATGAGGATCAAACAATCTCAGTGAGAGAGTTTCTGTAAAGATTGAAGACGATTACTAAAACAACATCAGAGACCAAACGCAAAATGCTGGCACCTAGCTGGATCTGGTATTACAAGACTGAATTCCAAGCTACTTGGGAGGTTGAAGCACGAGGCTCCTAGGTTCAAAGCCAGCCTGGGTGATGTAATGAGACCTTGTCTCAAATAAATTGAATGCTTTGTATATATCTCATGTGAGAGGGCCTAGATTCAATCTCCAGATTGAGAGAAGGAAGTAAAGAAGGAAGGAAGGAAGGAAGGGAGGGAGGGAGGAAGGAAGGAAGGAAGGAAGGAAGAGAGGAAGGAAGAAAACAGGCAGGCACCTAGGACACGCATTAGAGTCTACAACTAAGTGCAGCAGGGTAGGAGGTAAGTGAAGTCTTTTCTGAGGACAAAACTCTCAGCAAATACCCAGTTTTCCCCTTTCTTAGAATCTAATCTGCTTGCTGTGTGAGCTCTGACTTGCGGCCCCTTTCCCTCTGCATTTGCTGGAAAGCATCTTATCAGAGCGGGTTATTGTCCCTCATCCTGTCTGATGAGTCACTCGTGACATTCCTAAAAAGTGAAACAAGTGACTTTCTTTCAGAACAGCATATTGCAGCCTTATCATCATCTCATTAATGAGGCAAACCTGGAAGGAGGGTGAGCTTGTGAGCCTGCCAGGAAGAGGGTGCCTTTAGCAGTCTCTCCCTGCCACAAGCAGGACAGCAAGAGTTGGAGGCACTTGACCCTTACCATTTATTATTATTATTATTGTTGTTGTTGTTATTATTATTATTATTATTATTATTATTATTATTATTATTATTATTTCTTCTGCTGGGGATCAAACCCAGGGCTTGGCATTTGCGGGACAAGTGCTGTACCACCAAGCTACACCAACCCACCTCCTGTCCCTTCAACTCACTACTTCTTAGGGTATTGTTTACCACAACACATTTACCTGTTCGCCACATTCATCTATGCAATATACACAGCCCTAACTGCAGGCACCATCAAAACCAATCTAGGCATTTTTGTTGCCCTTAAGATAACCCTCAGTGTCCACTGAGCATCACTTGCCATCCGTTCTGAAAACCCCTGAACTGCCTTATGTCTTGGGAATTTCTTGGAGAGTTTGAACAAATGGAACCACAACATGCAGACCTTAGTAACTGGCATCCTTTATGCAAATATCATGATATCTAAATTCATCCATTGTGTGGGTGCCAGTTCTTCATTTCTAATCATTGCCAAAAACCATCCCATTATAGAGATACATCACACTTTAAGAATCCACTCAACATTGATGATTATTTTAGATTTTATTTTCATATTTTGCCAGCTAAGAACTATGAAATATGTTGCTATAAACATGTACAAAGAACTTTTTGCATTCAAATATGTTGTGGCTTTCATGGGTGTAGACCTACAAGCAGAGGAGCTTAGCCTAAAAGATTCTGTTTAACTTTGAGAGCTGACAGACTGTTCTAAAGTGGCTGAACTGAGATACACACACACATTTATTTATTTATTAGAGTGTGTATGAGAGAGAGCATTATGTGATGTGTGTATGTGGACACATATGCTATACCTATGGCAGTCCTAAAGACAACTTTGTGAAGTCAGTTTCCACCTTTATGTGATTTCTGGGAATTGAACTCAGATCATCAGGCATGTTCCACCCGAGCCTTTACCCTGCTGAGCCATTTTGCCTGATCAACTTTTCCACATCTTTGCCAACACTTGTTTTTTTATTCATCCTTTCCCACCTCCTTTTCAGTATATATGGTATAAATACTCCTATGGTATATGTATGTATTGTCTAAAATAAGATTTCCTGATAATTTCTAACTCCTATGGATTATTACAACTGAGTCACTCATTGATCACTTGGCGCTGTGTGTTTTATGCCATTTGGCCACATCCCACCCCATTCGTTACCCCTGCCTGTTCTCTCCCCTTACCCCCTCCATTTCTTACTCTTTGTTCTTTGCCTAGATCAAAATAAAGAGCACGACTGATCGTGGTAGCGGCAGTGCCTTACAATTAGATGCAGCTGTGTTCCTTCCATACTTAGATGGTCTCATCTGACTTATCTGGGAAGCACTCGACACAGCCCTGTAAATTGTCTTGCTCAAGTAGCTTGCATTACAATATTTTCAATAGACTCCTTTGAGGAGAAGCAGACAATGTGTTACTCAGCCACAGATTGATTATTCTGATGTGAGTGTGTGCTAAGTGCCGGTCTGTGCTAGATTCCCAAGGAGACACAACACGGTGCTTGATGATGCTCTAGAGCAGTGATGATAGGCCTCCCAACGTGCAACCCTGTCATGTGTGGCCCAGTGCAAAGAAAGGGCAGCTCAGGCTCAAACATGTGTTTTTTTGTTTGTTTGTTGTTGCTTTTGTTTTGTTTTAAGAGAGGAGGATTTATTTAACCAATTTTCATGATAGGTTTTCCTGGAATAAAATCCCCAGTCTCTCTTCCAACACCACTGTTCTTTGATGTCAGTCTCTCCCCCTGTCTCTACTAAAGTGTATTTGAACCTGATTTCAGGAAACACTCTTAAAATACCTTAAGTCATTCTTTGAGAATTTCACAATATGTACAATGCATTTGGTCATGCCCACCTTCCATTTTCCTCCAATTCCTCCTACATACCCTACCCCCACTCTCTGCCATTCTTCTCTGAACCCCTGGTTTTCTTTTCTTAACCCAGTGAGTCTAATCATTGTGTCCATGTGTGTATGGGTGTAGACCATCCACTGGAGCATGGCCAGCCTACTTCCCTGAAGAACACGGATGCTCTTATCTTTACAGCCTTCAGTTGTCAAAGATCCTCGGCTAGAGACAGGTCTTTGTGAGCCCCCACTCCATCTATGCCAGGATTATGACTGGTTTGATCTTGTATCGGACTTGTGCAGGCAACCACAGTTGCTGTGGGTTCATGCGTGCAGCAGGCCTGTCATGGATACAATTCTGCGGTTGTCTTCCTGCGCTGGTTTTTATTTGTCAACTTGGCACAGTCCTAGACATACCTGGGAAGATGAAATCTAACTTGAGAAAATGCCTTCACAAGATTGGCCTGAGAGCCATTTTCTTAATTAATAATTGACACAGGAGGTTCAAGCCCAGGGGGGTGCTGTCACTCCTAGACAAGGTCTGCAGTATATAAGAAAGCAAGCTGAGCACACCAGAAAACAGCACTCCTCTGTGGCTTCTGCTGCAGTCAGCTACTGCCTCCAAGTTCCTGCTTTTAGTTCCTGCTTTGACTTTCTTCAGTGGTGGGGTGTTATCTGGAAGTATAAGGTGAAATAAACCCATTCTTCCACAGACTGATTTTGGTCATGGTTCTTATCACATCAACAGAAACCCAACTAAGACACTTCCTAATGTCTTGCGCTTATAATCTGTGCCCACTTCTCTGTTGTGTTCCATGAGTGCTGTTGGCAGGGAATGTGTCTTAGGGTTTTACTGCTGTGAACAGACACCATGACCAAGGCACCTCTTATAAAGAACAACATTTAATTGGGGCTGGCTTCCAGAGGTTTAGTCCATTATTATCAAGGTGGGAGCATGGCAGAGTCTGGACTGGACAGACATGATGCAGGAGGATCTGAGAGGTCTACATCTTCATTTGAATACTGCTTCCAGGCAGCTAGGATGAGGGTCTTAAAACCCACACCCACAGTGACACACCTACTCCAACCGAGTCACACCTTCTAATAGTGCCACTCCCTGGGCCAAGCATATACAAACCGTCACAGAGTATATTGTCCCATTTAGGACCGAATACTCCACAGTTACTCATTCTGTGAGCCTCTGTCCACTACAATTGATTAATTACTGTCCACTACAATAATAAGCTTTTCTGATGAGGATTGAAAGGTACACTCTTGGCATAGTGATATATCTTTAGAAAACATTTGGATTCACCTCTGTTTAGTAAAGCAATAATGGGCTCTCCTGTGGGTTCGATGCTCTCCCAACCAAGTGCTCTTGGCTAGGTTTAAAACACTGGGCATGAGTCCAGCCCTGTGAAGTGGGCCTTACATCCAATCAGAAAACACCTGGTTACTCCTGTAACATTGATGCCACTATTGCACCAGTGAGCATATTTTATCAGGTCTGTCATTACTGAGGCTCTCAGACTCCATAGCTAGGCAAGACTGTTGATGACTCAGAAGCTTGCCTAGCATTTCCTGGCACCATGAAAGCTAACTATTAGGGAGGGAGCTTGAGTCAGTACTAGGTTCATTTCCTTATGTTGTATCACCCAGCGCTATGGTGTTCTCAGTCATGGGAGCTAACCATCATGGTTTGGTGAAGAACCAAGAGTGAGGCAGTGGGCACTTCGTTTGTGCAGCTTATGGGACTCCCAACATCGCTTCGTTTGTGCGGCTTACGGAACCTCCAACATCTGGACCTGGGCCTGAGCACTATACTCCCATATAGGTGGTTCTGTTTGAACAGGGGTGTGATTATATGTGTTTATTTTATTTTATTACTTTATATTTTAGAAAGCTTTTGAGACTACAGATTGTTCTGTCCCGCTAGCCATGAGAATTACCTCCTTTTTAAAGGTTTTTTAAATCACTTCTCTGATTACTGGGGCTATTATAAGCTCTTTTTAATAATAAAATTCTTCTGTTATCATCAGAATCAATGAGAAGTTGTATCATGTTTTAGCTCCTCATTTTTTAAAAATGTGCCTTTGTGCTAAACTAAAATCATGGCTAAGAATAGAATGATTTTTACAAGAACCATTTAGTTCCCTGTCTCCAGTGGAAGATGGGGAGAAAATGGGTAGCAGGAACTGTAATTTTAAACTGATAGGAGAAAAAATTCTGGTTGTACGGAGTAATGGTTTTGATCTATTGTTTTTAAATGAGAGCATTAGGATTTCTGGTAACCAAGCAGAGGAAGTCAGATTTTATATGTAGAATACCTTCAGAGCATTCAGCTGCCTAGAAGCCAAGAACCGGAATGGAATGAAAGCATTGGATTGAGATTGCTGCAGTCCCATGGGGTCTATTCTTACCTGACAGACTACTAAAGGACGAAAGGAGTCTCTAGCTAAAGGACACAATTAGTTGGCAGTGAAGGAAAAACAAACCATTGAGTAGATTTCCAGTGGCACTTGGCGTTTTATGAGTAAATTAACCTGATGTGTTCTAGGTACGATCTGCTTATGCCAGTATGATAAGGGTTACGTCACAAAGGGAAGTGGCAGTGTAGATATGGACATAGTGTGTGCCGTGCTAAAGTTCCTGTGCACATGTGTGTGTGTGTGTTTGTCACTGTGGTGTGACCTGCTGCCAATGAGCAGTTGGCTTAAAGGAGATAACACTGATCATAAATGCAGAACTTGATAAGCAACTGCTCTGGCCCTGAGATCAGCTGATGGTTTATAATATAGGCTAATGTTGATCTGTGTGCTTTTACCTGCCTGTATCTGTTGTGTTTTTTCACAGAACATTGTATTGCTTCTAAAATCAAAGAAGGGCTGGGAGCAGAGTTTTATCCCAGTTGATGTTATATATTTCTTTGTTCTGGCATAGACCCTGATTGCTTAAAAAAAAAAATCCTTTAGTGGTCAAAATGTCTTTGTAAGTTTTCTTCTAGTCCTCCCTCACCAGAGCTGAGGGAAAGACTCTCTCTTTGAATCTTGTGTGTATTTTGTCATTGCAAGGCATTTTACAATAAGCTATTAAACTTAGATTTTTTTTTTTACTTCATGTTTGATACAGTGTTGTCAGTCTAGTTGCTGTCTGTCTCTGAATTCTTCCTAATGTTAGGTCTAAGAGATGGGGTGAGAGGACACGAAGACAGAAAGAAAGAAACAGGAGCAGCTTGTTTAATTGAAGCAGTGGCTGGTGTGGTGGCACCTGTCCCAGGCCTGTGGCCATGGAGGGAGGCCATCTTTGGCTGCCCTCGGAGTTTGTTGTCAGCCTTGGGCTACCGAGAGAGTGTCACCAAGCAAGCAAACAAATACCACTGTAAATCTATAAATTAATATGCTGTGGAGAAAATAGCTTAGCTCCCTTTGGTTCCAATTCTATTAGGATGAAACCTAAAGAGACCCGGATGGTGTATAACTACCTTCTGTGGGCTAAACATGACCTCTTAATTTTGTCCTTAGGCTCCCAGGTGCAAATTACACAGCCAAGATTCTGTACTGAGTAGCCACTCCGTACTTGACCCCACTAAGAGCTAAAAGGCCAAGGGCCTGGTTTGATCTCTGTACCTCATTGTAGGTTTGGGTAAGCTTTCCAGTGTAATTTTTTTTTTCTTGTACTTACTTTGTTTTAAAGTTTGTTATTTGACAGTTTCATAGATGGAAATATAGCATTATAATTATTCCCTCACCTTTCATTTTAAAATGTGCTCTAGTAGTGGCTAGAAAGATCTGTTGGTCTGAATACAGAACTTGCTGAGAGTTTATCCTGATGCCGTGAGACTCATCTCGGTGGCACCCCCTGTCCTCAGCACATGCATGACCCTAACCCACCATGAGCAGGGCTCGTTTCGATTCTAGATTATCTGCGAATGTGCCCACTACACTCAAAACCCTCCCCACTAACCTCCCAGGCCAGAGCGCCTCTGCGTCCAACACCGTCTCTTGATTCTTGCACTGGGAGCTCAGTGGCCAGCTCTGTCTTCAGCTATGCTTTTTCTGGCTCATGGATGAAGAGTTGGAATTTTCTTTGTTGAAAAAAATATCCCTCCTTTTAGAAGCTGCATATTTTTCTCTTATCCAGTTTTAAATGGATTCATTTAAAACACTCTACAGCTGCCAGCTTCTTACTTCTGCACATTGCAAAATCCAAGAACAAAGTTCAACACAGCGACTGGAAGCCAACGAAATAAACATAGGGGTTGTTTTCTGGAAAGATGGGCAACTACCAAATTTAGAAGGAGCCAGAAAGCCCTTTTCCGTCCTCTCGCCAGTTAACTTGAGAGTATCCTTTAGTGACTAACGCTTCATGTCAAACCTGGGTTGCAGATGCAGCTGTGCACTTTCAGAGAGCAGAATGGTGCAGGCATTCCTAGCATCTGTGGGTCCTAACTATTGCAGCTCCAGGGCCTGGAAGTAGTGCCTACTCCAGAAAGGGTGCACAGTGCGTGCTTGTTGCCTGGATGCTGTGTGAGTGGATCCTAGTGGTTAAAGCTTAGCTTGTAAACTGTGTGTGTGTGTGTATGTGTATGTGAGAGTGTACACCCATGACTGCTGAGTACTCCAGCAGCTGGGTTTGTTTTGTGACTATTTCTTGGAGTAGTGATGATACATTTGGACTGATGTTTGTGTCCCCTCCCCACCTGCTATCATCTTTTCTATTCATCTTTCTCATTTGGATGTTACTATGGCAACATCAGAGTGCCCTGTAGGAAGGGGACCAGATTAAAAGAACAAAGGTGAGGAGGTTTAAGAAATCATTTTACTCTTAAATCTGTCTACCAAGGGCTAGGGAGATAGCTCAGTGAGGACCCGAGTTCAGCTGTCCGGCACCAGCATAAGAGCTCAGTGCAGCAGTGTGGCTTGTAATGCCAGCATTGGAGTAGGGGAGGGGCAGGCTGGTGGACTCCAGATTGGTTGGCTGGCCCATCTGCCTGGATCAGTAAGCTTCAGGTTCAATGAGATGAACACCTGTAAGCACTTGAGCACATTTCCACACGACCCCCCCCCCCAACGCGCGCGCGCGCGCACGCACGCACACACACACACACACACACACTCCATACAGAGAACAAAGTTTCTCCAGTATATATTACTTAGTGAAGTAAGTATGTAGCTATGCTGTGGGAAGAGCCTCTGCTGGATTGTCTTTTCACCCAATTAATGCTGAAATGTGTCAGATGAGCTGCCAAACAAGTCTCTTGAGTGTGTGGGAGGGGCCTGGGCTCCAAGAGCAGAACTGGCCTGAGCAGGAGGGACCTGCAGGGAGCTCTGGCTCCAGCCTCCCACAGGCCTCTGGGGTGTCTTACAGTCTGTCACTATGGCTGGAGTCAGTCTCTCCATTCAGTCAGGAAAGCAGGACTTAGAAATCCTCCATATGAAATACTTGCTCAACTGAAGTTTCACTAGAGTATAGTTCTGAAAATGGGCATTTGGGGAAATGATTTAGCTACTTATAGAACAGTTATTTGGTTTAGACGACTGGCAGGCAGCTGCTGATTCAGATTAATTAAAAGTTAAGTCACCCCAGTGGATTTCTAGTCACACAACAAAAGCTGAAGAACTCTAGGTGTAGCCGTAGAGTTTGTCTAGCAAACAGCATATAGTTTGTATTGTCTGCTCCTAAGAGGAAAGAAAGGAAATAAAGTCATTAAAGCATTAGTAGTAAGATGCTAAACGTTCTGTTCGTCAGTTTTTGTTTGTGGGGTTTCTCTCTTGTTTGTCTGTAGCACATGAAAACATGTCTCTCAGTCATAGAACATTACCTAGGAGATAATGAATCAGCCTGTGGTATTCTGTGTAGTGACTTAGGGTGTTGACAGAAGTGCTATGGGCTGAAGCCCTCAGAATCTGTCTGTGAACATACCCAGTCCTTTCTGAGTAGAAAGCTTTCTGTTGTAGACCTACTCTTTTCTGGCCTTCCTGACTGGTGAGGAGCAGGAGTACGCCTCCAAACTGTCAAAAATCATATCAAACTGTCATACTTCTAACTACCACCCTAAGAATAAAACATGTTTTCAGGGTCATTTGTGATTAAGTTTTAAGAGGTATTAGCAACCCATGACTCTTGGGTGTGACAGTCACAGGTCTTGGTGGGGCTGGATGTCTGTAAGTTTAATAAGTTATTGCAGTTTAATAGTGTATAATTTCATACATTCACTTTCTGCCAGAGGATCACACCTTGGTATCCACATTCCTTGTCTGGTCTTTCCTAGTTATCATGTACCTCTGACATGTGTTCTGGTTCCATACTGGAAGTATGGTCTGACTTCCAGTATTGTAGAGCTGTACTATGGGAAAAGGGGGTTCCATCCTGAGAGGGCATAAATACAACCTACCCAGTGTGTAGGAAACTTGGATGGGACTAGACTCTGGGAGTTGGATTTGTTTGCCATGGGCAGTTTTGTAGGAGGAATGTAAAGGCTTGTTTGAGTAATAGGCTTGGGAATTCTATGAACTGTGTACATGCAATCAGATAGAAAGTTAGCTTGTCAAGGACCATTATAAAGCAAAACAAAACACAACAAGAACAACCTCCAAACATAATAAACATGCAAAATGGTGAGTGGATGAGCAGGGTACCCCAAGGGCTTTAGCTTCTCCTTCCTTGTTTTTCTTATGCTCCACCCTATATTCTGAGATTGTACAAATGCCATCCTAGCCTCTGTCTAAATGTACATTCATGTCCATGTGTGGGTGAGCTGACCTCATTAGAAATAGACTACTGGTCTACCGCACCCTATAGACCCACCAGTAGGCTGGAGGTAATCTTAGATGTAATCTTACACTTCAGTCACTTAAAATCTCAGAAAACAGAGTTTGCCACAAAGTACTAATCTTCCTACTCGTTTAAGACCTTTATTGTATATTATTTCAAAATGCCTTCCTTTGCTTTATCTAGCAAATCAATGTGTTTCCTTTTATTGACGTGTCCCGTACTGATTGTTTTCTGATTAATGTGTGTTTCTCCTTTGACCTACTTGGTCACACGGAAAGGTAAGTGTAGCGCCAGTGAGGTTTCTTTGTCCACACTCTTTCAGAGTGGAGGCTTAAGAATCTGTTTTGTTAGGGCTAAGCCTAGAACTGTGGTTCCCACAGCTGGCCTTCCCTCAGAGCTCTTTTCTTCATTTAAAAAAGTCTTTGTTCAAGATATTAGGGGAAAAAAAAACCCATGTTCTATAATAAGTGAAAAGACCATTACTATCTTTGTTGAGAAGAATCTTTACGGGTTTCTGCGAGCTTTGGTTTTTAGAAAACAGGCTTTCTAGAGAAGAGGGATGGCGCTGAGTCAGCACAAAGCATTATCTTGTCACTCATTAGGTCATTCATTGTCAGTTAACGTCAAAGATCTAGCCCAAAAGAATAAAATGAAGAAGCAAGTTTTTGTGGCCTCTATGAGGAGGAGGCCATCCTGGCTGAGGTGTGGTGAGATGCATATGCAGCCTGGTGTTCTTGACTTTCTGCTAAGCACGCTTGTTAATCTTAGTGGGAAACCCAACAACCCAGGACTAAGTCTCCTCCTGGTGCCTCTTCTAGTAACAAAAGCCAGGGCAAGGATGTCACTTGGATGGCAAAGTGCTTGGCTAGCATACAGAGCCCTGGGTTCAGTCTCCAACATCCAGTACTTCCTGTGTGGTAGAATCTCAGCACTCCAGAGATGCAGGCAGAAGGTCCAAAGTTAAAGGCCATCCTTGGATACATAGTGAGTGTGAGGTGAGACCAGACTTCATGAAATCCTTTCTCAGTGACAACACAAACAACTCTAACCTGACCGAAGCAAAAGAAGTTCCAAAGGGCTTCTTACTAGTATTAACGCGTCACCTAATTAAACTATTAAGTTATTAAATTAATTATTAAGGGGCCTTGGGGGATGATTGACCTAAATGCCATCTATACTAATAAAAATTTTGAAAATGTTCAAAGATGACAATATTTCATTGAAGTGATTTGTGGTATTGAATAAAAGTTGTGTGTAAAATGGTAGACTTGACACTTGCTCTAAGGGACACAATAAAGAATTGGTTTGGATTTCCAGAACTCGGAGAAAAGTTTGTTTTGTTTTTGAGTAGGTATGGTGTGTGTTCATGCATGTGTGTGAGCGCAGTTCTCCTGTACCACAGTGCGTATGTGGTGGTCAGGGGACAGCCTCAAGTACTCCCTCACTCTCCACCTTATCTGAGATAGATGTCTTCTCTCTACCCCTGTCCACACCAGGCTAGCTGGTCTCTGAGCTTCTGAGGATTCTGCTGCCTCTACCTCCTACCTCCCTGTAGGAGCACAGGATGCTTGCCTCTGTGCCCTGCTTTATACGAGTTCTGGAAAATCAAACCTATTCTTTATCTCAGCATGGCCAGGGCCTTCCCCACGGAGCCTGCTCCCAGGCCCTCGGTTTTAATCTGTAAAATCAGTCGGTTCCACTTTGATTCCCTCCCAGTTCCCATCCTGACCTTTCTTTCCTCCTAACTTATGTTTTCCCTCCTCCTGCATTCCTCCTGTGTCATTTCGTGTCAGGTGCTGGCAATAAATGTGAAGATGAATAGAACAAACTGGGCTACTGTTCTCTAGGAACCAGTCCAAAATGGGAGGGAGACAAGCCAATAACCTGACCATAATCGTATGAAAAATGCGTCAGGGCACCGAGGAACTGGCCATCCCAGGACAGTCAGACCCACTATTTGAAGTGGGTAGCTGATGCTTTGGGAGAGCTGGGAGGACTAGGATGGCTCTGAGGTGCATTGGGAGGAGCACGCTGGACTCTGAGTTTCAGAGGCTGGGGAAGTGTGGCCAGCACTGCTGGAGGCACCGCTGGTGGAGGGGCAGTCAGGTGAGGCAGTCAACGGGGACCCTGTCAGGAAGCAGCTGACCTGCTTAGAGTTTGTACTTTCTCCTGCAAAGGAAGAACTGGAATGTCTCCTATCCATCTTTGCAGAGAGGTTATAAGTACCCTGAAGCCAGTGTGTCTTAGTCATCTTTGCATCCTTCCTGTTGCCAGGCTCTAGACTAGGTAAGAGATTGCTGATGGAACTCTCAAAATCATGCATTCTTGCTATATCATTAAATAGGATGCCAGAGTAGAGAAACTTCTCCAGTGGACCAGTGAGTGTCTCTCTATATCCTGTACATTGTATTTCTGCATTCCTGAATTTAAATTATCTGCTTTAATCTTTGCTTGCTTGCCTGGGATCTCTGGTGACTTTAAGGATAAAGACCAAGTTGAAAGTGGTTTTCGCAGCTGCTGTTTACTGCCTGCAGTGCTTTCTGCCTGTCTAGTTCCTGGTGGCCATGCCATTTACCTGGGGAAGCCTTCACTCTACCAGCTTTCCCACAACAAGCTTAGCATGTGATCATCCTTCAGTTGGCATCATCTGATTTCTCTTTTGTTCTCACAAGCATGTGACACTCTTATTGTCCCAAACCTATCTCAGTGCCTGACATTTAGTAGAACCTCAGCACAAAGTACCTTTGCTTCCATGAACGAATTCCCAAGGTGACTAGAGGATTGCATCCACATTGTGTCTTCAGATGAAGGTATTGAAAGTCAGAGGCCATGTCACTTGTCCAAGATGTATAATCAATAAAAGCCTACAACTCAAGGACAGCTGCCAATAAAACATGCTTTTTGCTTCTAGCAGACACTTGATGGATGCCTCTTCATGCCTGTTTCTGTGACACGAGTCCACCTCCCTACTGGAAGACTAGATAGTACCCGAAAGCACAGACTCTGCAGTCCATTTGCACTTTAGTCCTACCTCGGCTGTTTGCTAGCTTCGTGCCTGGGGCAAGGTGCTCAATCATTCCATGACCCAGTTTTGTAGAAAATGGGTTAGTAATAATACCCACTTGGTGGGATTGTTGTATGAGTTAAAACAAATTAATTTGCATAAAATGTTACTAACAGACACATGGAAAATGTTAAACAGTCATTAGTTATTACTGTCAGAATGCATTTATCCTTTCCCATGTTCTTATTGTAGATCAAAATTCTCTGTGGGAACACTGCAGCAATTTGTTTTTATTCTGTGACCATTTTCTTTTGGCATTAGACTGTGTGCCCCAGCTTCCTCTGTGTTCTCACAGTTTAAAATAGGTCATATCTGCAACCCAGCAAAATTGTACACTATTCCACCACACTGTGAATTTTGAAGTTTTAGGATTCACACATTTTTTTTACACCTATACTCAGGAAAAACAATGCTGTTATGTAGTAAATGTGTGTTGTTAAGAATGCTGTTCCTTCCAATCAAAAGCCTGTCCCCAAACTAAGCGAGGCTCGATTGAGCAGCTGATTAACTGAGCTGATCGCTCGGAAGTGATTTATGTTCGCCTTGTTTCCCGTTTTTCAGAGCAGGTGTGACTCACAGGAAATTTAAAAAGGAAGGAAGATAATTACTTCCCATATATAAAATTGTGTGCCAGAATTTCAGCATTTTAAACATGTTTTCTCATAATGAAATTTTCAGTGCCAGTTCTTTCCTTCCCTGGCTATTCATTAGCCAGCTTCTTTTGGTAAGAGTATGGGTGTGTGTGTGTTCATGGTTAACTGTTTATCTTGCTCTTAAAACTAGCTAGCATCTGATTTGTGTTCAAGTGAGAGAAGTAACTGTTGCCACCCTGTGCCAGGCATTACTGCATGGCTCACTGTTGCCAGTGTTCGCAGGGGGAGTTAGTAGTCTGCCTGCTCTGGAGAGGAAGCAGGGACTTGGTGGGATTTAGAGGTGGGAAGTTGGCCTGTAAGAGGCTCTAGAGGGACAGGTGTCAGTGATATTAAAGCAGAGTTAAATAGAAGCTACCCTGGCAGAGAAAGTTTTACAAGTGGAAGTATTCAAGAGTCCAGCTACAGAATGGGTAATTAATTTTTCAGGCATCATGGAAGTCATAAAGATTCTGGACTGGACGCTTGAAACAGCACAGGGGTTATTTTCAAAGCAGTGGCTCTAACACATGGTTTCTAGACCAGAGAATCGGCAATACCTTGGAGACCTAACAGAAATGCCCACGCTGCACCCCCCCCCCCCGCCCCTCCATGGCCTACACAATAGTGGTCAGTGAGGTCAGAAGCCCTGGTGATCCTGGTGCTCACCCAGGATTGAAAGCAGGAAAGATTGAAGAGCATTAGGCGTGCTGAGTAGACAGGACTGGGAGGGCAAGGAAGATGTGCGAGGGGCCGTGCCAGAAGCCCCGGCAGGGCTACTGGGACGTAAGTAAGTCTGGGTGGTTCCATGGTGAATGAAGAAGCAAAGGGGAAAATCCTTTTAAGGTAGATGTAATGGCACTTGATGACTGTACTGGCTAGTTTTGTGTCAACTTGACAGAGCTGGAGTTATCACAGAGAAAGGAGCTTCAGTTAGGGAAATGCCTCCATGAGATCCAGCTGTAAGGCATTTTCTCAATTAGTGATCAAGGGGGAAAGGCCCCTTGTGGGTGGGATCATCTCTGGGCTGGTAGTCTTGGTTCTATAAGAGAGCAGGCTGAGCAAGCCAGGTGAGGCAAGCCAGTAAAGAACATCCCTCCATGGCCTCTGCATCAGCTCCTGCTTTCTGACCTGCTTGAGTTCCAGTCCTGACTTCCTCTGGTGATGAACAGCAGTATGGAAGTGTAAGCCGAATAAACCCTTTCCTCCCCAACTTGCTTCTTGGTCATGATGTTTGTGCAGGAAGAGAAACCCTAACTAAGACAATGTCTAAGTCTTCATAGGAGTGTAAAATGTAAGATAGGATGCCAGTGACTTATACCTGAATGTCCCTAAGAATGACTGACAGCAGATATACACACACACACAGCATCAGCAGGAGAACTTGCCTTTAGAGATCAGAACCTTATTGAACCCTAATTTATAGCTTTTATCTTTTATCCACATGCAGCCATCTACAGCTCTCAACTAGATAACCTTCCTGTGGGAACGAAAATGAACCAGGCGCTCAATACCAATAATCACATTAACTATGGATGGCGTTACTAAATGCCAAGACTTTCTCTCTAAGCACTCCATATTCATTATCTCTTTGCTGCTATTCATTAGTTATAAATGTCTGTAAGTTGACTTCCCAAGCTCTCCACCTCTGTAGGCTTAATGTTTCTAAGACCTGAGTTAAGAAGCTAAGAGTCTGGACCCTGGAGGCGCACAGCTCTGGGCTTAAAAACCTAGTGCATTGTACAGCGGGTGTGTAGACCTGAGGAAGTGTCTATCTTCACCCTCAGTTCCCCTTAACTCTCTTACGATGGAGATTAGTATTGTAAGGAAATGTGATAATGAGTGGCCCTCTTTAGGTTCATTATAAGAACTAAATAGGAAATGTTTGTCTGTACAGAAAATCCTTAGGAAATATTAGTTGAGAGTTATGGTGATGACACGAGGCACTTACACAAAACTCCATTGGCTCATCTTGTTTAAAAATAGACAGCTCGGGGCTGGAGAGATGGCTCAGCGGTTAAGAGCACTGAGTGCTCTTCCGAATGTCCTGAGTTCAAATCCCAGCAACCACATGGTGGCTCACAACCATCTGTACAGCTACAGTGTACTCATATACATAAAATAAATAAATAAATCTTAAAAAAAAATAGACAGTTCCCAGGTCAGGAGAGATGGCTCAGCGGTTTGTAACTCCAGTTCCAGGGGAGGGAGCTGATACTTCTTGCAGCCTTCAGGGACAGCAGGCATGCCTGTGCTTCACAGACAGACATGCACGTGAAACACCCATCCTCATAAAATAATAATGACAAAGAGATTTCTTGGCCAGGTCCTTAGGGCCTTCTATAAAGTGGCTATAGCTTTACCTTCCATCCATGGTTTGTGTAGCTCAGTGCTTCAGCTAAATTGGCTGTGATTTCCTCATATACTAAATCTTTTACTCAAACCTAGGCTTTGATTTCTGTTGCTGCCTTAGTCGGTTTTTATGACTATAACAAAACACATGTAAGATAATGAGCCTGTAAAAAGAAAAGGTTTATGCCACCCCACAGTTTGAAAAATTCCATATCATGATCTTTGGCATCAGTGTTGTGGCCCTAAATCAAGGCAGCATTATCATGAAGGAAACACTTGGCAAAGCAAAACCATTTACATCGTGACCAGGAGACAGAGAGAGGAAATGGACAGGTCCCTCAGTCCCCTTTGGGGGGTCTACCCCACTGGCCTAAGGTCATGCTTCTTCTAGTCTCTACCTCAAAAGGGTCCCATCAGTTTCCAGTAGTGTCACCCTGGGGAACATGGGCCTTTGGGGGGCATTCACTATCCACATTACAGCAGTCCATCCACAGATCCATTTTTAGATGACTGTGGGGTGCTTAGAGGAAAGAGCTTGGCATTTAGTAAAACCTCTATCTGTAGTCAGTGTTTTTGCTGGTATTGAGTGTCTGTACATTTTCATTCCTATCATGTGTAAGTCATCCAGGGCTCAGCCTGAGTTCCCATTTTCGATGATCGCTGTCCTGTCTGAAAGATTGTCAGCAGCAAACATCATTGTTAATATGATTAGTCCCAAATTCCTGTAGCTTAACGGCCTTGCAGCCTGCTCAGTGAACCATCCATAGCATTACCAACAGAGAAGGCCCAACCTAGCCATTTCCCCCAAATCTTGCCCCCCGTGGTGCTGTGCTCTCTCTCCACCTTGCAGTGCTGGTGTCTGGCCCGAGGCCATGGGAAGCTACATTAGTCGTTGGCATAAAAGACACCTTGAAGTAACTCCTGTCTTAAATGTGTGTTGGTGAGTTGCTTTACTCCTCGATGACGCTGTCAGAGTACTCTATAGGGATAATATTGATCCCTGTAATGCTAATCTTTCTGTTTTCTTCTCCTCA	ATTAGTCGTTGGCATAAAAGACACCTTGAAGTAACTCCTGTCTTAAATGTGTGTTGGTGAGTTGCTTTACTCCTCGATGACGCTGTCAGAGTACTCTATAGGGATAATATTGATCCCTGTAATGCTAATCTTTCTGTTTTCTTCTCCTCA	GGATGAACTTGACCTCACAGACAAACACAGGGAAGCCATGTTTGCACTTCCAGCAGAGAAAAAGTGGCAGATATACTGTAGCAAGAAAAAG	GTAAGACACTCCCCATGACCATAGTTAACCAGAGGAGTGTCACTTCTGACTCCTTTTGCTCCCGCATTCCATCAGCCGGACTCAGAAAGCTCTTTGTGATCTGGAAACCAGTTTGAACACATTGTGTTATGGCCTTGCGACTCCATATAGTGAAGTGCTACTTCTCGGATGTTGTTTTTATAAGCAGCTCCCGGGCTCCGCGCACCTGTCGCTGTTACTCATAACTGTGTATAACAGACCTAAAATAACCTAGGCTTGTATGAGGCAGGAGCATCCTCCCTGCTCCTCCCACAGCCCTCGTGCACAGGTGGTGAAGATGAGTGTCTTAGCTTTGTTTATGTACTGTGGTAATACTAAACATTTGGCTACTTCTACAGTGTGGCCTCGCTGTCCCCACAAAGTGCTCTTTAGCCATTTCCCATTCCCAAGTGGAGGATGAGAAACGAGAGAAGTGGAACACACTGCCCGCTGGCCCTCACTTCAGGAGTTTTACATCCCTTCAAGGCTCATTGTTAGGGACATGGGTGTCCCTTTATTCTGGGTAGTCACTTACAACTAAAAGCTGGTACTGCATCACCTGAGGAGATGCGGGGAATGACACTGGGGACAGCGAAACTACTGAAAACCTTTCTCTCTGCATTCATGGTACTGGGCATCACTGGGCAGAGAGCGCTTGAATAAAATTCGTACTCCCAGTTTTTAAAGCTACACTAGATTCTTAGACCATCCCATGCACGTACTCCCACCCCCACACCCCCCACCCCATTCCATTTGAGATTTGAATTAAGTAGGTTTAAAGTCCAGGTCAGAGCCACCACCTAAGAGAAAGAGCCTGCTCTTTCTAACATTCGAAAGATCCCCTGATAACACACTCTTGACCAAGGGACCCAGCAACAAATGGCAGCAATGCAGTATTAGTAGGCCTTCTAGTGGTCAGATGCAGTTTGGAGCCTCCGTCTATTAACGTGGCTGTGTATCAGACCGCCACAGAGAATCCTCAGTAGAGTCTTGGCAAGCAGTGAGTGCATGTCACTCTAGCTGACCTGAGATGCTGTGAGCCACTGTGCTCTGCTGATCCTTGTAGCTCTCCTCTCACACACTGTACTAGACTAACAACTGCTCCCTTCACCGGGGCTGCAAACAGTGCCACAGAATGCAAGGCATACGCAACTTTCCACCTTCACAGTTAAAACAGGTAAATGGCATGTGTCAGAGTTCTCTTTGGCCTTTGCTGAAAGATCTGCTCAGCTCTAACATCTCAGCATCATATCTAATATCTAATATCACATCTAATATCTCAGGTCGGCCCAGATTATGATCCTAACGTCCTCACTGTTCCATAGCCCAGGGTCCTGGTCCATCAGTGTCCCCCTCTTCAGCCCTTCCATGGTCATGGTCATCACAGAAAACTTAGATTGAAAGGTCAAGCAACATGTTTCATTCACTCAGAAGAGATTTTAGAATGAAGATAGATGTGTCCAGTCCTGCTATGATGGATTTGTGCCATCATTTTCCCTCGGTTATTTCTTTATGTTACTAATTGATCATTTGCTCGTTGTGTTGATGTGCGTGCCGTGGCACTCCTGTGGCTGGCCGTGTGAGAACATCTTTCAGGAGTCCGTTCTCTCCTTCCACCATGTGGGACCCAGGGATCAAACTCAGAGTGCCAGGCTTTAGGGCAAGTGCTTTTGCCCACTGAGCCACCTCACTGTACACAGAGGCCCTGTTCTACTTGGTTAGTCCTGGTGTAGATTTTTTTTCCCCTCTAAATTATGAAACATTGCAAAATGAGGTCCGAGTATATGTCCCAGAGGATGGAAAAGGAAGTGCAGCTAGGTACAGCGTACTAGGGAACGTTCTCTTCTTCCTTATATTTTATTGCATCCTTGATAGCATGTAAAAGTTATCATGGAGACTCCTGCCCTTGCATTACAGAAGGCAACACTAGAGAACAATGATGGCCTCAGGCTCACAGCGGCTGTTCATTTTTCAATGTCCAGGCTGATAAGACCCCTCTGCAGGTCTCGTGTGTGTGTGTGTGTGTGTGTGTGTGTGTGTGTGTGTTGGGCTTGGCCTTTAATGGGAACATGGATATGAATATGGAGACCCTAGCTCTGGAGTCTGTTTAGTGAGGCGTGGCCTCTTCTTGCTCAAGCCTGGCTACCCTGTGTAGATAGAGTTTCACATGTGCTTCTAGTTCTCTCCAGAAGCAATGGCATAGCTCAGTTGGGATACCAATTTCTTTAGAGATAGAGACTCCCATGGGCTTACACATCTTGATCAACTACAGGGATGTGTGTGTGTACATGTATGACTAGTGTCTTTCTCAGTCACTCCTATCTCGTTTTCTGAGAGAAGGTCTGTCTCTAAACTGGAGCTTGCTGATTCTGCTAAACTGTCAGGCCAGCAAGCCTAGGGACCCGGACCCCCTTGCCTCCACATCCCAACCTGAGACCTTCCGCTTGTGAGGCAGGCACTGGTGTAGCCTGTCGACTCCAGGTCATCCTGACTAGGATTTCTCCCATCGTTAAAATAATATTGTGCCTGTGGCCTAAAATTGGAGCTTTCGTACACTGCAGTAAACTAAGAGGCATCTAAAACAACTCTGGTGACAGAAACCTAACCAGTGAGGCATGTGCTGTTCACCTCATCACTTGTGACGTCTCAGCACGGGCTCCATGGAGACCATTCTTTGCCTTAAAACAGATGATTACCCTTGGAGCGTAGGTGTTTCAGTCCAGGTTTATCATCAATAAGCCACGCCACATCCATTTCTAAGGCTGAGGGCAAGCTGCACCTATGGCTCCATCAGATCTCCATCTTTCAAGATGAGAACTCAGGGCAGCACAGACATTCACCCACACAGTGAAGCCATAGGGCAAGGGCCCATGGCAGGCAACAGAAACAGACCGCAGGAGCTATGAAGAGCATGCTCTCTGCACAGAAGTGAACAGAAGTCACTAATGCAAACAAGGCCAGAGCAGCAGGGCAGGCAGATGTCAGCCAGCTGCCCTCTCTCCTCCTTCCAGCCCCAGATCGAATCCCAGCAATGGTTCCTCTGCTTATCAACTGTGTGATTTAGGAAACTTATCTGAGTCTCTGGTTGAAAACTTATTTCCAAAGCCAAAATGCAAGCACTGTAAATATTTCTGGGGTGAAAATGATAAAAAGCACTGAAGTGGGATCCTGCCTGGTTGACTGATGTTAGGAGTGTCAGTGATGGATGGTGTGGACCTGCTGAGATCCAAACACATCTCTCTTCCTTGCTGCCATTGTCAAATTCTTAAACTTGCATATAAGGTCCAAAAAAGGCCCTGTCGGTGGAGTTGGGGGTATTTTAAATAGGAAATGTTTGCGGTTCTTATCTTTAGAGGTAATTCCCTTTTTAGCTCCAATCACAACATAGCCTTTTGTCTAAATGAGGTTTTTCCCAGTCTCTAGCCAGAAATTGCATCTGTTAACAATCTTTGGATTTTTGACTGAAGCTTTTAGAACAATGAACCATCTGACCATGAAAGGCATCTGGCCAGGCTGTGTTTACTTCTTGTTCACATGAGTTGTAAGTCTTGGGAACAGAAGGGAGTAGTTCTGCAGAGGTGACAGTGACGTGCTGCTCACCGCATCATAGTGGCTGCACGCAGAGGAATGATCTTGTGCTTCTGTCCTTACTGTCATTTACCCGGTCCTGAGTATCTAGGCAGTGCTTGAGTCTGCAAAGCTAACAACAGGTCAGAGATACTCTTCACTGCAGAGACTGCAGTTATCAAGGGAGAGATCAGCCTTTCACACGTGTGCCTAATCTTGCCTGCTTTGCTTCTGGTTTCTAAAGCCTCACATTGTATGAGCTGAGTCTTCCTGTTGCATTTCTGTGTATCTGGTTGAGCCGCTCTGGGAAAGATGAATTTCCAGTGCCCTCCTGCCACATTTATGCGTTTATGTGTGCGTGTGCACATGTGTCTGTGTGTTTGTGTGCACGCTTGACCTTAATCTGGCGTAGTTAAATCAGTCTGGGAACTTCTCCATCCTGGCCATGGTTCAGCCATTTTGATCTCTGTATATTGCTAATCTGGTCCTTCGTACATTTTCAGGCCATGTAAGGGAAGGGAATTTGACTAATTTGGTTTGTTTATGCTGATCAGATCAAATCCCAGCTTCTCTGGAGTTCTCCTTTCAGTAGGAGCCCTTGATGAAAGCTGTGTTGCTTGAGGGCAGAAGGGTTGCTGTCCTTTCAGCTCCTGGAGATTTAGGGCAGCCAGCATTTGAAGTGCAGAAGAGGGGGGGGGGTGGTGGGGTGACTGTATCAAACTAGGACATAGGGGATACATATGCTGAGGTCATGGAATTAAAGACAAAAGGAACCCTCCCTTTCCTGCACAGCTGTCAATCAAGCCAGCTAAGAAGGACGTCAGATGAGCTACTGTTCTGTAGCTGGTACCCTGCCCTAACCACAGGCTGTTGCGCTGAACTGGAGTATTGAAAAGGGTGGGATGCTGTTTTCTTTCTTTTTGTTCGTTTGCTTCACCTTGCAGTAGACTGAGCATTGCCTCTTCAAGTATCCTCTGTACTAGATGTCAGGATTTGTGAAAGGGAACCAGAAAATAACCTCAACCTGGCACTGGACCTGTCAGGCTAGCCGGCGGCTTTTGCCCAGCTTCAGAACTTCTTTTACAAGTGCTTGATTTGCAAGCCATTGAATTTTCAACCTGTGATGCTTAACTTTGGTCTTAACAAGTCCATGAGGGGCACAGTAGCATCCAGCCAGAAGCATCTTCAGACTCTGTAGGCTTCAGGACTGTCTGTCCTGTGTCTGTGTGTTCTGTGTAGAGACTCCCCAGCGGCAAAGCAGTAAGAAACGACAGGCTCTGGGGGCCTGGGGTTTGACTCAGTGAAGAAATGTATCGGTGAAGACCAGGTTGGTGTGTAATTAGCTACAGTGTCTGTAATTAGTACAGTGTCGGCTCTAGGAAGAATCAGCAAGATTCCGGGGGTGATTAGACAAAAATGTCAGATTTCCTAGAGTAAAATGGGTTTGGGAGAAGCAGATATGGATAAAACCAAACAATTATCATATTGTCATAAGCTCCACAGAACAGGCAGCTGACAGGCTGTAGAGCACGGAAAAGAAAGACCCACCTCCGTGGCTGTGACTCCAGTGACTTCCCACCATGGCTTTGACTACTTTGACTACTAGAGGGTTGACATCATGCTTACATCCTTCATGGAGAAATAGGTCCCTTTCAATGTCTGAGCTGTGTTCTCATGACTGTTACCCTTCCCCCATCCACAACCCCCAATTTGTACCTTCCCTTTCGCTCCTCTTGAGGCTATTTAACTATTCATTTAAACTGTTCACTCTATCTGATTGTGTCTGATCAGATACAGCCTATTAGGAGAGCTTTAAGAGGCTTCAAACGAGGTGGGAACTTGAATACAGGTGTGATTTGGATGAAGCCATGTTACCTGTTGAAGCCTTCCAGCGTTCCAGTAAAGAGGAGCTACCCCAAGTCCTCCCACTACCACTCACCTGGACAGCCTGTTCCTTCCCGCAGGGTCTACCTTCCTCTGCATGCTTCAGGGGCTGAGTGACATAGCAGGGCAGGTATACAATGTGTCATTGGCTTTCTCTCTTGCCTTGTTGCTGGATATGAAGCTTAAATAAGACCCTGATTCTGAGATCCTGATGGGCCTCAGATACACCTACAGCTTTTTGGTCATGAATGTGTCTGCAGAGCCTGGAACGTTCCTCTTCCAGGAAGTGCTCCGAGAAGCAGGGAGAGTTAGTGGTGACGATGTTCTCTGCAGTGTCTCTGAAAGCAGTCCAGTGCATCAAGACATTTAAGTGACACTAGAAAGCTCTCAGCACTTAATGTCACAGTTAAGAAACAAGCTCTAACGCCATGGAATTACAATGATCACAAGTCTGTAGGGGTATGTAGACCGACATGTCGACAGGCAGCTTTCTAGGGAAGATTCTGGGAGATTTACTTTGATATATTTTTTCTTTCATATATGTTTCTTAATTTTTCCATAGTTCATTATTCTCTACATTACCTTGAAATATTTTTATCTTTAATCTAAAAACAAAATTACTTTGTTTGAAAACTATACATAACAGTTTTGAATCGGTTAGTTTTCAGTGAGAGAAACAGAGCCCATAGGAAGTTATGGTTTGTCAGTCTCTTGCATTTGTCATGGGGAACCTTCCTAAGCTGCCCTAGAAGCCGAGGAAGCTCTTTGCAAGGCTCTGCCTGTGCGTGTGTGTGTGTGTGTGTGTGTGTGTGTGTGTGTGTGTGTGTGTTTCGAGACATGGTTTCTCTGTGTAGCCCTGGCTGTCCTGGAACTCACTCTGTAGACCAGGCTGGCCTCGAACTCAGAAATCCGCTGCCTCTGCCTCCTTTAATCCTGCTGGGATTAAAGGCGTGCACCACCACTGCCCAGCACAAGGCTCTGCCTTTGCATCAGGTGGTGAAGCTACACATCCTTGGGCAGCAGGGAAGGGAATGGGTGTGAAGTGCAGACTGACAGCTGTATCTGCCTCACTGCCTGGGATATTAATATGGAGGTTCTACTGACACTCTCGTGTGTGGCCTAAAAACATGATGAAAAGACCAAGGAAAGGTCTCTAGGACAGTTGCTGACTTGCTGCTGCCCCACAACAGCCCAGAGAGTCACCGGGTAAGCCACAGAGTGTAAGAACTCCAGAACCTGTTTTCAGCCACATCCGTGTGCTCACACGCTCAGACATCCATCTTCCCATACACACACACACACACACACACACACTCACACACACTCACACTCATAGCTTCTCTGGCCTCCCCCTGGGGAAGGACCACTTGTAGTATTTGCCTTGGTTTGCTGGGGCACAGTGGTTGTGAATACTGTAAATAGCTTGTGCTCAAACACCTCTGCATGGACGAGTTGGGTATAGGAGGCAGACCCTCCTCCCAAGTGACCCTGGGCAGATCTTCCTCTACTTAACTGAAACCGAGGGGGAACCCAGGTCTGGGAATGGAGTGGCACCTTGGGCCACAGAATACTGGTTGCTTCAGGGGTGATGCCCCCTGACCTCGCTTGGAATCAGTGTTATTACATCTGATCAAACTTCTCCGTAAATAAAGGGAGAATAATTCTGCAAAAAAAAAAAAAAACAAAAAACCCTCCAGAAGCATGGTGACACTGCCTCAGCTCCTGCATGAATAGCTGTCCTGTGCGTTGTCTGTCAGGATCCTACCAGGAACTATGCAGGTCAGCCTAGCCTATTTGAATATCACAATGGCATGGCATAGTCTATTAAAATCAGAAGGAAAAGTGTATACTTAAAATGCAAATAATGCTTGTTGTCATGACAACCCTGGCATTGTTTGCTTCCTGAAGCTTCAGGGTCCTTTCTCATCTCCTTAGTTCTCTGTGGGAGGTTTGAGACCAGACCACAGTGTGTGAGTGTATATGACTGTAGGGGAGTATGTATGAGTGTGTGAGAGTGTATGGGAATGTGTGTGAGTGTGTGTGTGTATTGATTGTGTACGTAACTTACATGTAACTAACCAACTTACATGGTCAGTGGGAGCCAGATGCATAGCACCTCGCTCTGCTACAGACTTTGTTCAAAGTCATGACATTAAAATCCAGTCCTCCATTCTGCAGGATTCTGTCCGCAGCTAACAGAGCAGGCCTTCGTGCTGGCTGGACAGGATGAAATCATGGTTTGCACATTTGCACACACAGATATTGTTACACTCTCAACCCTATCACCAGAGCAGGCTTTCTAACTTTTGATAAATCTGCATTCTCCAAAAATCATTTTAAAAAAGAAAGTTAAAAACTGTCTGATAGCTTTCTACTGAAGTCACAGATTTGCACCTCCACAGTGAGTGAGCGGCAGTACTGCTGCAGGGGAGGGCAGGGGAGGGGAGCGGAGGGATTGCACGGCCTGTCCAGCACTGACCAGCAGTCTGCACGTTTCTGTTGCAGAAGAAGTCCTTGAAGTGCTTTACGTTCCCCGTATGTCTCCCAAGCCAAGTGCAATTAAAATCAGGAGAAAAGACAGTGCTCTTTGGAAACAAAAACCCAAGGTTCAGGAAACAAAAAGCATTCCATCCAATTACCCATGAAGCTATATGAAATATTACAAGTATATAAAAATGGATAATTGACGTGGGATTGTTTCTTTGCTTTGGCTACAGCAGAAACTACACAGTGTTGTTGCTCTCCTCCACCCTCTAGACCTCCTGTGCCCTCGGGTCCCTACTTGGGCAAATGGTGCTTTCATCTTTAGCAAGCTCTTGACTGATAGACTCCATTTTGAAATACAGGAAGTTGCTGAGGCCTGGGGTCCCTCCATGGTGACCTACACACTGGTGCCAAATCTGCATGTGCGCACACAGCATAGCTGTCGACCAGACACTGCTCGTCCTTCTGCTAACTAAAGCCAGAATCTTCATCTTAACCATCTCTTTACAAAAGTGTCAAAAGCCTTTTCTCTTTCTTTTTCTCCTCCTCCTCCTCTTCCTCCTCCTCTTCCTCCTCCTTCTCCTCCTCTTCCTCCTCTTCCTCCTCCTCCTCTTTGACTCTTCTGGATTTTCAAGAATGGAGGGGTTGGGCTGGGATGTTTCTCAGAGGTGGTAGAATGCTTGCCTGGCATACACCAAGCCCTGGGTCCAATCCCTATCACCCCATAAACCAAGTGTGGTGGTATACACCGCGAACCCCAGTGCTGAGGGGTAGAAGCAGGGGAATTACAGTGGTGGACGCACACAGGAGTCCAGGGCTGAAGTGTTCTGTGTTGTGTACTATGTTGAAAGGGTGTATTCACTTAAGTTCAACATCAATATAGCGATTTTCTAGGGAAGGGGAATGGAGATGGGGGTTGAGGAGATGGGTTAAGGTTGCCTAAGAAGGGGTCCAAGTCAAGAAGTTCAAGGTCATGCTCAGCTAAGTAGTGAATCCGAGACCAGGCTGGGATACCTGAGTCCTTGTCTTAGGAAGGAAAGGAAAAGAAATTGTCTTCTCTGTCTGAATGCTAAGCTTCTCGCTTTGACAACTTGACCCCCAGGTTTGGAGGTTGTTGATTCTACAGTCCATAGATACTTTGTTCACACTAAATTATAAATCCAGGAACAGGCACCCGTCTCCGTTGTAGATTCTGTCTCTCCCTTGCGCTTCCCGATACATCTCTTCAGCAAGTGGCAGTGCTTTCCTCTAGGTCACACTTCCCCCTTAGGTAGAGAGCACCATCTGGAAGAGGATGGGAGCCCCCAACCATTCAAACAATAACAGAACTAACTAAGGGCTATGGCGCTGAGGAGAAGTTTTGTGGGTAATGGGATGGCTTTCCGTGGTGATCTAGAGAAGCAGCTGCCTAGCTTTCCCGCCGCACCTGTTGCCTCATGGCCCTACAGAGGAAAGACTGCTCCTGCCTCAGCTCCCAGCATGGGAAGAGACTTTGAGTTTGGATGGAACCCAAGAGAGAACAGTTATTCTCAGCGGCCACACGACAGCTATCTTTGTACTCCAGGTCATTAACTCTTTAAGCAGGTTCCTGTGACAGCACTGGTACCAATCAGAGTCGACAGTGTGTCAGTTGCAGAGGCTGGACTCCCTGACTGGGCCATCGATTCCTCTCTCTGTGCCAAAGAGTACTTAAAGGCAGGGCTATCAAGGAACAGCATTCAAAGTGTGACTTGCGGGCATCTGGGGACCATCTCACCCATGTACATTGAAGTACATGTGCATACTTCACTTTCATTCCTAAATTTTTGCAGACTGCAGGTGTGGGATTTCACCAGGCATTAGAACAAACTGCCAGAGTAACCTGTAGAACCCAGAATGTGTTCGGGTGGGAAATATGAACAAATGGTCTTAGTGACAGCTGTAGCTTTACAGAAAGGGACACCACTATGTCTTATATCTGAGAAGCCACAAGTATCTGTCACTTCTGGTTACCACCCTGACGAACCCCCAAGGCTCATGCAGCATATGAGACATGCCAGACCAGTGCACACCATTTCGTGGAATTCCTCAATACTGTATACTATGTACAGTATTAATACTTAATACTATAGTTGAATGGCTAACCAACAAGGTCAAGTGTAAGGGGTGAGGGAGTGTATCTTGATTGCCGACACTGAGTAACTGGAGATAGAAGCCTGAAGCACTTGCAGAAGGATCCAGTAAAGATGAACGGTCTCAATAAGAAATAGAGAGGAAATTGATTGGCAGCACCTGAAGTGAGTGTTGGGGGAACTTGGCATATGTAACTATCTCTAATATACGAGCTTTTCCAGTCTCCAATAATCAGATTTAGATAGGATACTCGATGCTTTTCACTTGGCCTCTCCCTGGTTCTCTATAGACTCTATGCCCTGGCCCCCACATTCCAAGACAGACTGCTCAAAGCCAGCCTGACTCACCAGCTCCAGGAAGTATATGCATGAACGACATCAATGCAAGGAAGTGGGCCTTTAGGAAGATGGAGGAAAAGGAAAGCTCTTTCCTGTGTTTCTTTTGTTTTGCCCAGGGGTCAGGCACACCTGCTGCTGCTGAGTCCTTTCTCTGGAAGGTAGGAAGGGGTCTGTGCTTCCCAATGAATTAGGTTTTGTCACTTTAATGAAGGGCTCCCCAAACTCCTCCCTCTGCAAGAGCCTAGTGATTTGGGTAACTAGTTCTGGATTGCTGAAGGGACTGCACTGAGCGATTCCACCCGCCAGTCACAGTTCAGCACTCCCTGTCCTTCTGCACAGTGCAGAACGGCGTTGACTGTGCACTTAGGATCTGCCCTGCTGAGAAGGAAAGGCATTTTGTTTCCTCCATTTGTACGATGTGCGTCTCCATTCACTCGTATAGATGATAACGACAAAGTCATATCTTCCAACAGGGGCTTTTTTATATCTCTGTTCCCCCACTCCCAAATGTCATTACTTCAGTAGTATGTCAGGGAGCCACCCGCGAAGGCTATTCCCAGGGCACTCCCTGAGTGAAATATGCCTTTATATGCTCACAATTGCCCAGGTTTTCTTCTTAATTTAATTACCGTTTCCAAAGGGTCCTCTCCTTTTAGTGCATGTTAAGCTTTATATTGCAAATCATAAACACCCTATTTTCCCAAGAGCAACTTACAGGATGCCAGAGCCTGTTTGACAGCCTCTTGAAAGCTGGTCAAGTAGCAGTAAGTGTGGTACCAAGATGTGAAGCTGCAAAGGCCAGAGACACCTCTGCCTGCACTTCCACGCTACATAGGGCTCAGTGCCCGAGCATGTCAACTTCCAACTGGACCATGCTCTACCTGGGTCTGTGGCACTCCATGGTGACATATGCATCAAAACTGACTTTCACAAGCTTACTGAAGTCATTTGTTCTGTATTATTGCACACCGTAGTGTCATAGGGGAATATGGACCTGCATCACTTCTGAAAATACTGTTCCCACAATGTTTCTTTTTCTTTGTCATGAAAATGAGAGGGGATTGTCATCCAGAATTAAGTTCAGATGTTGAACTTGAACCTATGGAGCCTTTGAGGTTTCGGCTATATTGCACGTGCTGCAGGGCTTTGCCAAAGAAATGACCTGTGAAAATAAATAAAGCTAATGTCTCACAGCCTGGGAAATAGACTGTAAAGTCTCGACTCTTGGTTTTAGGTAAGGGTTGGAGCTGTGTTGTTAGCTCTGCCAGCCTGAACTGTTTCCCCACTGGACTCAGCAGCTTGAGACTCAGGAGCTCTCGGCTTGGTGCAGTCAGCTGGGGCTTGGTCAGGAACCCGGAGAGGGCAGGGCACAGTGCACTCGAGCTATTTGAAAAATATAGGCACCTTGCTTTGTGTTGTTGCTGCTCACAGTGACTAGGTCTCTTGGGGGTTGGGTGAGGTAGGGTGATCTTACTGCTTTTCTAGTTAGCTAAAAAGTAATAGCCGTGTAACTTTCTCATGAGGTTTACCAGAGTAAAGGTCAGGGTGTATAGGAAAGATCAGGTAACATCTTATGCTATCATGGAAGCTTCAAGGATTCCTTCCCAGGGGGCTTCAGATAAGATTCCAGTTAGGGTTTTGAACTTAGAAGAGGAGTTCATAAACAGAGGGGCTTATTGAAAACATGGAGCTGATTACATGGGATTATTAGAATTGATACGCAATAGGTACTGTTGACGATAGCAATTGTGTGTGTGTGTGTTTGTGTATATACCACATGTGAGCAGCCTGACATGGATGCTGAGAACCAAACTCAGCTCCCCTGAAATAGCAGGAAGCACTCTTAACCACTGAGCTGTCTTGGTGGTCATCTATGACCCAGTGAGCGGGAACTCCATTAGGGGGTTTTTAGGGTCAAAGACCATCCATATAATTCTGTATGGCTTTCTTTAAAAGCATGCAGACATTTTATAGCATTCTGAAAGTCATCGTCTTTACATGTCATCCTGACTCTTCAGAAGAATGTCTGATGTTCTGAGGCTGAGGAGGCGCTGGGCTTCCTGGCAGATGGTGAAGCCACTGTTCTGTAATTGCCCTGTGCGTGGGTCCAACCGGATTTTGGTAACAGATGTACTTGATGTGTAATTGTGGCAGTGGTCAAAAAATACACTAACATTGGCAGTAGCACGACCACATGACCGTCTTGTAAAGTGACAGTGGAGAGATGATTTCCTGAAGTTGACTGCCTGCCCTTGGCAAGCTTCATATAGAGTGTACATTTTGTTCATGGCTAGGAGTTGAAGGCAGGTGTTGTGAGGACCAAAGGAACCAACAGTCCAGGGAGCCCGGCTTTGGGAACTTCTTAGTCGTCTTCCCAATAAAAAAGAGTAAATAGGAAGAATTAGGGGTATATATAAGAATGTAAGGGAGCTAATGTGCTATACTGTGTTCTAAATTTGGTTTATTTTTCTATAAAGTGTGTTTTTATTTTTTGTAATTTTAATTAAACTATAATTACATCATTTCCTCCCTCCATCTCTTCTGTCCTCCCCCTTTATTCTTTCTCAAATTGATGGCCCCTTTTCTTTGATTATTATGGTTACAAATACATGTATACACGCATGCATTACATACATGCATACATACAAACATGTGTATTGCATAAATATATAAGTACAACCTGCTATGACCATTTAGTGCTTGTGTGTATATGATTTCAGGACTGACCACTTGATATTGGCTAACCAGTTATGGGATCCATCCCTTGTGATGGTTTGAATGAGAATGGTCCCCTTGGGCTGTATATTTGAATGTTTGATTTCCAGCGATGAGCTTTTTAGAAAGCATTGGAAAGTGGTCTTGTTGGAGGAGGTGTATCCCTGGACGAGGGTCTTGAGGGTTGAAAAGCTCACACCAAGTCCAATGTGTTCTCTCTGTGGATAAGACGGAAGCCCTCAGCTGTTGCTTCAGCACCACACCTACCTGTCTGTTGCCAAGATGGCCAAGGACTGAACTAACCCCCTGAAACTGTAAGCAAACCCCCAATTAAATGCTTTCATTTATAAATTGTGTCTCTTCACAGCAATAGACAAGTAACTAGGAAACTCCTAGAAAAAACTCATTCTCCATGTTGCAGCAATCACCAGTTGCCTGTACTTCTCTGTCTAAGGGTATGATGAGACTTCTACCGACCCTGGTAGCATAGCTATTGGTACTTGCATTGTTCAGGTCTTTTTCAGGCAGCCATCTTGTTGTGGAATCATGCATTTGGTCTCCCTGTCATTTCTTGGAAGCAATCTCATAGCAGACGTCCTGGTCCTCTAGCTCTTACAGCCTTTCTGTGGTCCTTTTCTAAGATGTTCTGTGAGCCGTGGGTGTCAGAAGCCACTACTATACCATTTGTCAAAGTAGGACGGAACTTCTTCAGAGAATGAATGAGTTTGGTGTGGGAGTGGACTTTACATGCATGCAGATAATGCTTCTCTAGAAAATGTTGAGGTTACTAGACAGGGTTCAAACGCTTTGTGACTTAATCAATCCTAAGTTACAGCAGACATTGCAGAGGTAAAGTAGTGTCAGGGAGAAGAGAAAGCATGGAAAGTAATCGGTGACCATGTTAGGCTTTTGATGTGCTTTAGCCCTCTTGAAAGCTGTGTCAGGTCCCGGCCAGCACAGATGTCAACACACTAAACTAGTGTGCCACCTCTGTCAAGTCACCTGTTCATGTAAATAAGCTATTACTGAACATGGCATTTCCCATTTGTGTATGTTTCTGCTATGGCTGCTTTCCTCTCACAGTGTGGCAGGTGAGCAACAGTGACTCTGTCCTGTGCAGAGCCTGAGATACACCTATCAGGCCTTTTAAAGCAGTTTGCTGACCCTTTGCCTGCTGGTTAGCCCAATGCTGGCGTGTTCTGATAAGGTGTCATTGATACTCATTTATGATGGAAGAGACAGGCTGCAAAGTTACTGCCGAGGCCTTGCACCTACCTAGTGTATCCCCATTGCCATCTGCTCACTGACCCTGGTCTCAACACTGTCACCAACTCTTTGTCATTCATATGAGTTTTCTCAGACTCCTGAATCATGGAGGCAGACTAATAGAGTAGTCTCAATCCATCTGTCCTTTTCTGTCCATTTTTCTGTTAAACGTTCTAGACACAAAATGGATTACTTAGTATTCACTGTATTTATTAGTCTGTAGAACTAGGTTCATGAAATTAGAAAATATAATTACAATTTCATGCAAGAAGGTGGCTATTCATTAAATAAGGGGATTTCTTAATCCTATATGTTTTCTAATGGCATTTCCCTTACACACGGAATTGATTGTGTTGTTTTTAGTTGCTTTTCCTATACAATGAAAACCATTGGAATAAAATTTCCTTCAACTACTCTGACACATCTTTGGGTTGCATCTCTTGATTAAACGTTAACCTATTCCACTCTTGTTGACACCATCATAGCATTGCACATTGCAGGATGTTTTAGCCACTCTAGGCAGGGGAAAGTGTGTCTTTTTTCCTTTACATATATTATCTAAGAACCTATGGCTTTGACAGCTAACTTGCAGCCTCATGGCTTTAGTTGGCTGAGTAAATGTTGCTTCAGCTTGTGATTAGTGTCCTGGCGAACAACCGTAGACCATGCCATTCACAGCTGGTTATCCTTGTGTAAAGCCTACTCTGGGCCTTAGTAAGAATATTTAATTTGTATTCTATCATTTTTGAAACAATCTTCCTAAAGGATCCTATAATAATTTCAAACAAATTTACATACTTATACTTAAAAACTTACTTTTGTGATTCTACTTTAAATTCCATTTATAGACATAAAAGACTTCAGCTGCTACCAAAGGAATATATTCATGCCTCTCCCTCTCCATATATCTGCCCCCCCCTTAATTATTTGCTATATAGCGATGCAATGAAAAATCTTGTGACACATACCCTTATAATTGTGAGTGAACAGAATGGACTACATTTCTGAAAACATATTTAACTCAATTTCAAAGGCTACTGTGCTTCTTATATTTAAATGGCTACTGTCAAAATGTAGTTGATCCTCTTTTGTTCAGGCTCAGCACTAAGCACGGCTCCCGTTAGAGACAGTGTCAGTATGCTCATCATAGCTCACACCTATTGAGCTTGTGCTGTGTGCACTTTCTCCAGGGCTCTGGTTTGTATTGGATTTGTGTTTCTGTGTGCTCACAATGACACTGTTGTGAGGCAGTCATGTGAAACTAAAGACACACAGCAAACCTCACAGTGAGCAAGTGATGGGTGTTTCACCTCCATGCCTAGAACACAGTCAAGTTGGAGGCGCTGGTGAGGGACAAGTCTGAGTTGTAACTGTGTGCTTATCGCAGAGGGAGTGAGACTAAGAAGCAATGCCAAATGACCCTCCTGGGCAAAGTGATGTTGAGAAAGACACAGACACTTGTGCATTTAAAAAGACTAGAGGAAGAATCCTTGACACTGACCTGAGATTTTAATGAAAATGTTCCATTTGGAGACGACATGAGCTTAGAAAGGGTATCTTCACCCCCTAAGGTATCTGGATTTTACACACACACACACACACACACACACACACACACACACACACACACACTCACACACACACTCACACACACACACACTTAGGGTAATAAGGAAAAGAGGTTAAACAAGTCATTTCAGGCTGGAGTTAAAGGCAAAGTGTCAAAGGTGAGCTCTGTCCAGCAGGAAGTCTCAGCCATCATCAGTGTCCTGCTATCTATCTCTGAAGGCCTCTAACAAACAGGAGGGATTGTATTAAATGACAAGACAGCACAGACGTGGGTGGCTACTGAGTGACAGTTGGGCTGACGGTTGACAATGAATAGTTCTGCCACTGAATCACTGGACAATGTAAATTTTTACAAGTTATTGACGTTAGAAGTTGAGTCTCGGAATTAAGTACAGTAGAGGTTGTGCCCCAGTGATGTCTCACTGTTGGACTCTTAGAGCTTGTAGGAACGTCAGAAACATTCTCCTGTTTTTGAGAAAAGGAAAACAACCCCAGATATATTCACACTTACCCAAACTGTCACCTGAGTCAGTAAAAAAGAAGTCTATAGAATTACATCTTAAGATGGCTGGATTAGTGGCCTACCCATCATACCATCTAAAAATCAGTAGCATAGATATATATTCTCAAAAAAAAAAAAAAACTAGAGAATTTAATAAATTCAGACACTTGTTTCTGTTCTAATTATTTAGCAGAACTTCTAAAGATAATTCCCATAAACTAAAGTGTGTGTGTGGCATTTTCAAGAGGCAGCCAAGGTCCTATTTTCATTCTGCCATTGTGTCACAATACAATTTTGGGGAGGACTCATTTCAATTTATAGACTAAATCAATCAATGAGGGGTAGTCAAGGCAGGAACGTGTAGGGAGGCCTGCTCACTATCCACAGAGCGTCACCTCTGGCCAAGTAACTCACTTCACAGGCAAAGAGGCATATGGGTCTGGAGTTTCTCAAATATTCTCCATGACCATGAATAAATATTAATAAATAAAAGGATTTACTAAGTGCTGGCTAGGACCGTGGATACTGGCCAATACCATACCAGAGACTGGAGGTGCTCATCAGAGTATGGTACTGAATTATATATATTACTTAGGAGCTTATAAAGAAAAAAACCCACGAGGCTGCATACTTCCTGCCTACGTGTAATCAAGCAGACACACCCTGTGCGATTGAGGGCAACTGAGCTTGTACACAGAAGTAAAGGCACAAGGTTGGTTATCTTCCATGCACAGCAGCCCCAGAATTCCAGGACATTGTCAGTCCCTGTGCACATGGGGTTTATAGGTTACATGCCTTCTTGTTTTATAGATCTCTTAAACACAGTAATTTAAACTTAAAATATAATGTTAGTCGTCACACAGAGGTAAGCAGGAAACCCAGAAGAGTGCTGCCTGTTGGCACATTCTCAGCTGTTTCCTTGTACAGCCTAGGACCACGTGCTCAGGAAATGCACTACCCACAGTGGCCAGAGTCATCCTCAATCAGTAAACAGCCAAGGCAGTCCCCCAGAGATGTTCCACAGGCCAGGTAGATCTAAGGAAGTCCTCAACTGAGGTTCTATGGCGATTATTTCTAGATTGTGTCAAGTTGACATTTGAAGCTGACTAGGACACAAAAGTAGATTTTAATGTGAATTGTCCTTTCTTTGAGTAGACTAAAAAGAACATCTAATATGAATCCAGGATTTGTATTTACTTAGGGCAACTTCTCAGTGTCATGAACTATGACTTGTCTTGGGGACCTTATTTTGTTTTCTAGATAGATCTTGCTACCGTGCCCAGATTGGCTTCAAACTTATGATCTACTTGCTTCAGTCTCCCAAGTGCTAGGGTTATAAATTTGATCTATCATACCTCACTACATCTTAAGAGAAAAACAAAACAAAACAGAACAAAACAAAACAAAACACCTCTCTTTTTCACAGACAATATAGTAAGTTAATATTCTTGCTTAGAGAAATGTTGTAACAGGATTGGAGAAGAAGGCAGCGAAAATAGGTTTAGTTGAGTGCTTGATGTGCTCAGTGTTGCTGTTGGTTCCGTCCCGCATGCTGCAGCTAAACAGCCTTGACCTTCCCTGCTTCTTCTTTAGAAGAAGGAACTAGAGCTGAGATAGGTGGCCCAGAGGATAATGTCAGAGGCACAGGACATACTTTCTCTTTAGCAGGGACACACATGCTGTCAGGAAGACTATACAACTTAGAAGTGTCTTCTCCTTGGCATGTCTCAGTGGCCTGGGTTTTTTATAGGATGTTCACCCTCTTCCCTCCAACTCCCACCCAGAAGAGCTGCTTGCTTGCTTTCTGACTCCTCAGTGAGAACTTTAACATTCACTCACGCTAGAGCACAGACTCAGTCTTGCATTCCATCCGGCGACTGCTGCATCCTTCTGTGTGTAAGGACCAGGACTGCACAGGCAGTCAGAGGTGCATTGCCAAAGGGAAGAGCGCCAAGAATCCCCCTGCCTACTACTCCCAGAGCAGTATCAACCAGTGCATTCATACATGTGGCACTTGTAATTTTCTCAGCACCGAGGCACCAGAAGTGAAAGGAGCCCCATTTGACTACAATGTCTACTCTTAACTGTTAGTATTATTCAAACATTTCAAAGTACAAAGTCTTCCTTCTATGCACTAGTCTTCAGTTTCTAAAATAATCCCTGTTTTGTATCCAGGACTGTGGAGCTTACAACAGATAGGCTTTTGTGGAACCTTGGACATAGGACTTGGTTTTGTTTGCTTTGGAAATTTGCCCTGATTTGGGGAGAATAGAAAGATCTGGCACCTTCTATTTCATTTTATAGGTTCAAATACCATTGACTATCACTGAGGGTTTTGGCTTGTTAAATACGTTAGTAGCAGCAGGCTTTTGCTAATTTTAGTGCTCCTTCTAAGAGGAGAGCTGGGTTCAGCATTTATTCTGCCACTCTAGCTCTTTTATTAATGTGGTAAATTATAGCCAAGAGCCATTCTTAAAACTCATCAGGCTTTCTGAATGTTTTTAAATCACAAGAGTGTAATCCTGCCCAACTTCAAAGCCACTGCTATACCCGTGACCCTCATCTGTGTCCCTTGCTGCCCACTCAGGTGGCCCTGTAAACAGCCATTTTCCTTCTTGTTACTGCTTGTTACTGCTTGAAAATAGTTTTTTGTTTGTTTGTTTGTTTTGTTTTTCGAGACAGGGTTTCTCTGTACAGCCCTGGCTGTCCTGGAACTCACTCTGTAGACCAGGCTGGCCTTGAACTCAAAAATCCGCCTGCCTCTGCCTCCGAGTGCTGGGATTAAAGGCATGTGCCACCACGCCCGGCTTTTGAAAACAGTTTTGAACTATATTTCTTTGATCACCTAAGCAGACTCACTTGGAAGTATCTGCCTAGAGACAGTGGTGTGTGTGTGTGTGTGTGTGTGCGTGTGCGTGCGTGTGCGCGTGCGCTCGCGTGCGTGTTTGTAGGGCGAGTAATGGTGGCTCATAGCTATAACCTCAGCACTTAGAAATCTGAATCAGGAGGATCACTCTACAGTCCTACAGTTGAGACCAGCCTGGGTTACAGAAAGAGGGAAAAAGGGAGGGATTTTTAGAGATAAGGTCTAAGCCTAAAATTAAAAGCTCCTCCTAGAAATCACTCTTCCAAGGCCCAATGCATGAATGTTTGGATGGATGGATGGATGGATGGATGGATGGATGGGCTGCTGAAACTAAAAAACTGAAGCCAGCAGTATAGCAGTAACTCCTTGGGCATCAGACAGCCGCTGTGTGTACATGGCAGTGTCTTCTCCTTGGGTGACCCATTATATCGGGGTGCTCTCTTAATGGAAAGTCCTGGTTACAGGAATACCTCTCTCAGCACAAAGGTGTGCGAGATTGTGGAAGCCAAGCACAGCGTGCCTCCTGGCTGAGCTTGCTGTGTCTCCAACAGAGACTACAGCTGACAGGGAGGTCCAGGTTAGGCGTGTCAGTGAACTCCATCCACAGATGCGCCAGCTGTTTTGGCTCAAGGTCACCTGGGTTGTGAGACACATCTAGCTGAGGTGGGTTTGGGTTTCAGGTCTTTTTAGCAGACACACACTCTATTTCCTTTCCTTTCCCTTTTTCCTTTCCTTTTTTCCTTTGCTTTCCTTCTTTTTTTTTTTTTTTTTGGTTTGTTTTTCAAGACAGGGTTTCTCTGTGTAGCCCTGGCTGTCCTGGAACTCACTCTGTAGACCAGGCTGGCCTCGAACTCAGAAATCCGCCTGCCTCTGCCTCCCAAGTGCTGGGATTAAAGGCGTGTGCCACCACTGCCTGGCACACTCGTTTTTCTAACATAGCTCCTGAGCTGGGTCAGCAGGAGACCTGTGCCTGGGACTAACATGTGTTCTCTTGTTAACTCCACCGGTGTCAGTAGCCCCTTTCAGCCACATCAAATGAAATCCTACTTCACAATGAAATCTAAATAACTGATAGAAACAATCTAGTCACCAACTGGCCATGTCTCTGGCCACTGTAAAGACAGGTCTCCTTCACTCTTGAATTTCATACAGCTGTGACATCCCCATGTAGTCCTCAGTGTGACATGAGACCTAGAATATCCTTCTCAGTACCATTATGTCACTAAAAAAAGAAAATGTTACTCCCTGGCGTGAATTCAATTCCCATGTACCCTTTAAGTAGATGACCCGATACTGTAAAACAATAAGTGTCTCCTGTATTCTCGTGGCTTTGCAGACCACCATCATGATGCACAGGACATCAGCTCTCTGCTGCTCCATGTGGGCCTCTGGTAATGTGTTACCTTGTCACTTTTTCTTACTTTGTTTTATTTCTTTTCATTTTTGTAG	AACAATAAGTGTCTCCTGTATTCTCGTGGCTTTGCAGACCACCATCATGATGCACAGGACATCAGCTCTCTGCTGCTCCATGTGGGCCTCTGGTAATGTGTTACCTTGTCACTTTTTCTTACTTTGTTTTATTTCTTTTCATTTTTGTAG	GACCAGGAAGAAAACAAGGGAGCAACCAGTTGGCCCGAGTTCTACATTGATCAGCTCAATTCCATGGCTGCT	TGAACTTGTGGTGAGTCTTGGATGTCCACG	GTGGTGAGT	TTTCTGTTTTCTTCTCCTCAGGATGAACTT	TTTCTGTTTTCTTCTCCTCAGGA	CAAGAAAAAGGTAAGACACTCCCCATGACC	AAGGTAAGA	ATTTCTTTTCATTTTTGTAGGACCAGGAAG	ATTTCTTTTCATTTTTGTAGGAC
30387	ENSMUSG00000033174.18	Mgll	chr6	+	88741577	88741684	88702682	88702827	88784992	88785129	30387	35	44	70	4	0	0	52	26	11	0	0	0	231	124	0.62175	1	0.824	1	1	1	1	1	-0.059	88741327	88741934	chr6:88741327-88741934:+	ns	88741577,88741684,chr6,+,ENSMUSG00000033174.18		yes	108	145	137	1.34259	1.26852	38749	43308	358.787	401	0.546296	0.505252	0.558621	0.497876	0.569343	1.02256	0.924868	0.911366	1.04219	-5.2403	-4.69617	150	150	0.533333	0.6	0.533333	0.466667	10.08	-7.47	10.13	9.46	-16.93	0.05	22	TCCTAACCG	3.82446	0.882353	1	17	32	2.46566	4	91	TCCTAACCG,CTCTGACTC,TTTTAACTC	2.9829	0.697674	1	17	25	2.04991	21	CACTAAAAC	1.37275	0.8125	3	14	32	1.35529	3	27	CACTAAAAC,GGGTGACAC,GCTTGAGCT	1.37275	0.727273	3	14	32	0.888372	ENSMUST00000089449.5:ENSMUST00000113581.8:ENSMUST00000113582.8:ENSMUST00000113585.9:ENSMUST00000150180.4:ENSMUST00000163271.8:ENSMUST00000203608.3:ENSMUST00000203824.2	101468	8	3	0.375	2	2	4	10	8	0	0	0	0	8	1	0	0	no		0	GGCCTAAAGACCCCTGCAGGATGCCTGAGGCAAGTTCACCCAGGCGAACTCCACAGAATGTTCCCTACCAGGACCTGCCTCACCTGGTCAATGCAGACGGACAGTACCTCTTTTGTAGATACTGGAAGCCCAGTGGCACACCCAA	GTAAGTCCTCTCCTCTTCGTCCTCCTTCATCGCACCTGCTCCTCCTCCTCCTCCGTCATCATGAGGGCCACCCTTTCCGTGACCTGCCTCTCATGTCACTGACACCCCTGGCACAGCGGTGTTAGCAAAGTTGTGAGCTATACTTTATGCTTTTCTTTAAAATGACGGCTCAAGAGTTCTCTTTTCACTACAACTAGGATAGGAGTCCACTGTCTGGCAGTTTTCAAAGATTCATATGACTTTTTTTTTTGTACCAGAATTGATTCCCTGTTGCAAGCATTTATTTAAAAGCAAACCCAACAATTTAAAAAAAAAAAAAAGCCAGCGAATGCATAAGAAAACTAAAATTATATGTGCGCGTATCTGTCTTTTTAACCTCTGCTGTGTGCTCCTGCTTAGTTCTGAGCTTCAGAGATGACACCCAGCTAGCTGGGAGGAGAGGGGCCTGGGGTCTCCTTCTGGTTTCTCGCCAGCTCAGTGACTTTCCTATCCAGGATCTGCCTTGCTGCTGGAGACAGACTGGGGCTGTGCCCAGCCCCGCAGCTGCTCCCCACCACCCTGTTCCTCTTGGGTGAAGCAGGAAAAGCCCGGCTTGTTTGTGATAATCAGGGAAGAGAGTAGCTGTAGCAACCTTGGCCTGGTGACTAGTCACTGTTTCCTGTTCCTTGTTTTGGGGAAAGCTTACCTGCTCCATGGGCCTCTTGTCTCCCAAGGGGTCCTGGTGGGTATGAACTGTGCTCCCACCGTGGCTCTGGGGTTACCCAGTTGTAGCTCTCTCAACAAGGTGGGTGCAATCCAGAGGGATTCCTATTAACAGTGCAGAAGGAGTGACTTTAATGCCCTAGCTTCTGTGCAGCTACACCAAGTTGTGTGTTTTCAAAGTGGGCAGTGGTGCATAGGCTGGTTGGTGATTGTTCCTGCCAGCTCTTGGAGGAGAGTGTGCCCGGGTGTGCAAGTGTGCAGGTGTGTGGTGCGTGGAGCATTGCTGTCCTCATTAATCATTAATTCCCCCAGAGCTAACCGCTACCAGCACTGAGCGCTCTTTATACTTTCTAACAAGTTGTTGTATAGTGAGCGGTTCAGTCACTCCAGGAGGGGACCAGGGACTGAAAGTCCACTGTTCATGTCCAGCCTCAGCCTTTGCAGGCTTTGTTGGTGGAGTAGTGACAGTGCCCCAGTTCACAGTAAAACACAGAGGGCCTGCAGTCTTCAGTGGGGGAAGGGAAGTAGTGGACTGGGCCAGGAATGGCCAAGTTGGCTGCCCTTGCCTAGGCTGTGGGTGGTTTTCACAATCTTCCCCCCCACAGAAGTTGCCATGCAGGCAGCTCCCAGCTCACTTGCCTTTGCTCCAGTTAGAGACAGCAAGCCAACGTCCTGGCTTCAGCTGAGCTGGCTTTCGGATGTCAGCATCTGCCTTGTGATGGATGCGATGGATGTAGGAGCAGGGCTGGAGAGTTGACCGCTACTGGGAGCAAGGATTTGGGGGTGGGGAAGTGCATTCAGAAAAAAAAAAAAAAAAAAAAAAGAAGGTTCCAGGCAGGAGGCATGAAGGAGAGAAAGCAGGAGAACCACTAGCATTTGTGGCTTGGCCACTTCCTATACTGTGTGCTGTAAGAGAGGACAGACAGGTCCGGGGGTCCTGCCATGCTTTCACAGATAACTCAGGTAACTGTCCACCTGGCCCGCCACCACCTCCTGGAGCCAAATTCAATTGGTAAACTCACTTTGGAGCTGGGGACAGCCTGCCTCTGATAGTGTCGCTCTTGGAAACATTTCACAACCATCTCTGACCAGTTGGGACAGCACTGTCCCTGAATGCTCCACTAGAGACAGATTTATCCTTGTAGTTGATGGACCTTGGAGAGGACGTCATGGTCCTGGAGAAAGTATCGTAACCACTCAGAGTGGTGGGAGGACAATGTGGTTTAGGGCAGAGGACTGTGCCAGCTGGTAGCCAGGCATCTCCAGATCCTAATCACAGGAGCGGCTGCTTGGCAAACTTTTGCCTTTCATGGTCCAAGTGACCCCAAAATGCTATGGCTCACATAGAACCATCCGCTTGCTGTAAGGAAGAGAGAGTACCTCAAATCATGTTGGGCCTAGCCCACCCCGACCCCAAAGCTTTTTTCCCTTTCCTCGTTGCAATCTGGGCTGCCCCTTGCATAGCATGCCTCCTCCCTGTAAAGGGTGAAAGAGGGGAAAGAAGAAAAGAAAAGAGAAGAAAAGAAAAGAACAAGGAGGCTGGATCTCCATGCCTGTCCCACTGGCCACAGGAATAGCCTGTGCACCTGTTTCTTTGCTACACTGAGCCTCGGCCGCCTGCCCCTGGAGTCCAGGGGCCCGATTCCCGCAGGGCCCGTGTCTGCCCTTGTGACTTGGCATTTGTTAGCTTGCTTTTCTATTCTGCTTGTTGTCCTTCTATCCCCTGGGATATCCTCCCATCCCCAGAACACCTGCTGGGACATTCTGCCTGAGAGGCCTCACTGTCTGGAAGGCTGGATCTGCAGGTGCCCAGGCAACAAAATTATTGGTGTCTGCTGGCCACAAGCTGGCAAACTGGCCCAACCTGCTTCTGAACGCTGGTTAAAATTCTGAGGGGACCCCGAGGAAGGAGAGAGTTGTCCTTGGGATAGTTGTTACAGCAAAAGCTGATTATATCTTTATAAATGGCAAATGCTCCAATCCCCAAGGAAGAGGGGAGCATTCTTGTTACAGTGTGAACATGCAAACATGCTTTTTTAATATGGCCATCTGGAATCTTGGGTTCAATGAATCATTATCCCCTTTGGCCACCTCAAGGACGGTCTTACTTACCCAGACATATTTACAGACATGAAAACACCGTGTTATACACCGTGGATCTCAGTTTTTGTGAAGGACCAAGTAAGGTTCAGAGACTGGACTAGACCCTGTCCATACCTGACCTCTTTAATATCTGCACCAATCCAGAGGGGAACACTGTGGTGGCTACTGTTGTGGCTTTGCCAGAGATACAAGGTTACACGGCATCTAGCAGGCTGGGGAGACGTCTCAGAACCTATGTAAAAAACTTGGAGCAGTGTAGTGGACGCACACCAGTATTTCTAGTGTGGGGGAATCAGAGACAGGCAGAAGTCAGCCTGGCCCTATTCACACTGGGCTTCTGAGGTGGACCTCTGCCCCCTACACATTTGTGCACGTGTGCATATACACCCATACTCACCCACACCCACACACAGACACTGCCAGGTTTTCCCAGGTTCTTCAAAGTCTGTGTTAGTTACTCTCCTGAACACACCACCAATCATTGTTGCAGGATATTTGATCACACGTTGAAACTTGAAACTGTGTTATTCACTATTTAAAAAGAAAACAAACAACAAAACAAAACAAAACAAAAAAAAACCTGTTTCTAGTTGTGGTGTGATTCAACCCTTAGCACACACTTTTAATCCCTCTGGCTGGAATGCAAACACACCCTTAGTGCACACCTTTAATCCCAAACAATGCGAAGGTAAAGTTAGTTTGTAGAAGGAAGCAGCGGTGCTTGAAAGTGGTGTCTAATTGAGTGGCAGACAAATTGGTGAATCAGAGAAAGATTTGACAGACTAGGATACGCCCAATTCTCCGTGAGAAGAGAGAGGGAAGGGAAGCTACTTGAGGGGCAGTGCAGAGAGGAGAAAGCAGTTTTCCTGGGAGAGTTTTACAGAGACAGTTGTAGAAAGAGAGCCAGCTAGACACCAGTGAAGACAGAACGAGCCAGAGAATGAGAAGCCAGAAGATTAGAGTAGATTGCCAACGTTAGTATGAGGCCAGGCAGAGCAGTTCAGGAGAAACTGAGAAAAGCCAGATTGACTCAGTCATCTTGGAGAGGAGTTTGAGCCAGAACAGCTAGGTTGAACCAGCCAGTCAGAGCTCAGAAAGAACTAGGAAGGAGTGAGCTTATTCAGCAGTAAGTCCCAGAGGCTGAAAACATCCTAGGCCTAGATTAGATTGTGTGGCAGCTAGAAGCTTCCAGGACTAGGCCTAGGTTAGCAGACAGAGGCAGTAAGATGACAATTACAGCAGGAAAGTAAAAGTTATTACTTTTATGAATCATAGCCAACTCTGTCCTTACCATGTGGATTGCAGTCGGTCTGCAGGTGAGGGCAGGTGTGATTTAAGACCAGAGTCTGTAATTGGACAATGAAAATGTAAGGTGAGGTTGAGAGTTTCAGGGACAGAGGACAGGGGACAGAGAGGAAGGGCAGAGAGGATGGATAGGAAGATAGGGAGTGGTTCAGAGGCAGGCAAACGGAACTGCAGGGAACAGGGAAGAACTGGGCTTGTAGCTCCCATTGGGGGAGGGGTAACCATGTCACCAGAACGGAGCTGGCGATATAGAGTGGATTTTTATTTAATATTATATGTGCAACACTTACAGGTAACGTTTTCTTAATTCTTACACTTTGGGGTTGGGATAGATTACTTCATAGGGCAAGGAGAAAAGGGAAGGGAATTCACCGAGATTATTCACACATCAAATGTAGCATATTGATTAAAGATCTGTGTCTGTTCTGGGGAAAGTGGGAAAAAGCATCACCCATACCGCCCCAGGTGACAAGCTGCCCCACTCAGACTCCAGATGCTGGCAACTTCAGCTCCTAGTTCCTTGGCAAGTTCCCTCTGATGGGCAGGGCCACAGTTGGGGTCAAGAGGTCCTATATTCTCCTGCACTGGGCATCCATGGTTGCTCCTTGCCCTGGAGTCAACCTTTTTGTTCCTTTCACCAAGTGGCCCTCAGTCCCTACAAAGTGCAACTTTGAATCAGGAGAGAGAGAGTCAGGAATGGCAAGCACACTGGGTGGGAGTCCCGCTGTCCAGAGGACAATGCTCATTTGGTGATGGAGACGCCCCTACAGTGCTTGTGCGCTTCTTGTGACAGAGGCTGGAGTGCACTCTGTAATTACAGGATTACCCAGCGCTGCCCTGACCTGCTGGCTCCAGGCAGAAGTGCCTCTCTTCATCTGCCTGGAGAAGATGCTAAGTGGATGGGGCTGAGCCAGACCCAACCGCGCTCTCTTCTCCAGAATGATGGTCTCCTCCTGTTCCATGCACTTGGTCTCTAGGTTGTTCCTTCATGCTTTGTTCTCTGAGGCCACTGTGACACCATTGGAGGGAGCCTCTAGCACCTGATGGCTGGCTGGCGTCTAGCTTTAAGCCTTAGGTTTGGGCAAGTGTTGAACCTCTCCATTGCTGTCAGTATTTGTAGATAGCCACATGGCTGAGACTCCAGATCCCAAGCCCTGCCATGGCCTTGTTAGACAAGCCCTCCCTCTCCTCCATCTCTAACCTCTCGTGAAGGCCAGGCTAAAACCCAGTGCCAACCCCACCATCCTCAAGATTTTTTCTGTGGCGCTGTGGAGTGTAGGGCGGGGCTGTGAGGGGGGTGCATGGGCCATGGGCTGGCAAGGGCGGTGTTTGCAAACCAGGCTCACTGGTGGCTCTGTGATAAGCATGAGCCCAGTCGCTCACAGCTCTTCTCCAGCTCCCCAGAGTTGGGCTGTCCCGAGGGACCTCTGTGCCTCCTTTCCCCGACCACCTTGGTTCCTCCTCCCTCTGCCTTCTCTCTCTGTCTGGAGTAGTGCCAGTACCAACCTGAAACACTTCCTCCCACCTATGCAAATCTATCTGGGGAAGAAGCCACTTGCTAGAAGCTAATTCAGACGCCACAGTCCTTCTTCCTCCTGCCACCCCATAGCACCCGCCTCACACTGGGCAGGCACGTGGCTATCCAGGATAAGGATCCCTCCCAGCCATCTGGAGCTAGCTAGATGCAGAGATGAAGAACTTGCACATCGTCACCATGTCCACCTCTTCCTACTGGTAGACATTTTGTTCTCGGAGGTCAGCCTGGCTGCTGCTTCTCCCCAGGCAGGCTGTAAGCCAGGTCTTTGCCTCTTTCTTGCTTCCCAGTTTGCACGTCCTGCGATCAGGTCATCTGCTTTCAGATTATGTCAACGTCTCCATTTCCCTGTACCAATTCTGAACGTATGCCACTTGGGGCTAGGCGTCACCGCTCCACCTTATTTGCTTAGCTGACACGGGCCTAGGGTATCTTCACATAGGCTCTTCTGCCATACTTTCTGGTGACATCACCTCCATGAGGATCAGGGTGGCCCAGCTCTGGCACATGAGTTGCATGATGGGCACTGGCTGCTTAGGCTTGCCCCGGCCTTCTCTGCTTTTCCTCTGTGTCGCCCAGGCTCCTACTCACAGGTCACTTAGTGTGGTCATTTCCACTCACCAGGCATAGAGCAGGTGGAGGGAGGGAGGCCATGGGCACTCTTCCAGGGAGGGTGTGTGTGTGTGTGTGTGTGTAGAGCTGCCATGTGGCAAAGGCTAGGGAGAGGAGGGATCCTGTGAAGCCATGGTTGGCATTGCCCCAAAGGCTGGTTGGTGCTGGATCTCAGCCCTTGCCCTTTCACCCAGTGTCCTCAGGAGCGTTTGTCTGTCTTCTAGAAGGAAAGACAGGGCAGAGGTGCCAAATGGAAAGCCAGGCAGAGTTGAAGCCACAGATCTGTGTCTTCACTGCTTCACTGCTGGCTGGCTGGGGACATTGGGCGTGACATGAGAGGCAAGGAAGGCCATCCCAGAAGCGGTGGAGTCGAAGAAGACTGAGGTTGTCCCTGCCTGATGGTGACGGACATGGAGAGAGGGGAGGATCTACAGAGTCCCACTGCTTGACAGGAGAGCCTGCACCACTCAGGGGCCCAGTGGGCACATGTCTCCTGGGCACTTAGTCCCTGCTCAGGAAATGCTGGGCTGCTCTGAGCCTACAGGTCCCCAAGTCATTTGGGAACACTCAGTGGAGTGGATCTGAAGTGAATCAGTAGGAGAAATGGAGAGTGGGCTCTCATAGCCCAGAATGGCCAGCCAACCACATAACATTTGTGAAGAAAGCAGCCATGGTTCACTCTGTCTACTCGCCACGGGAGGGAAGACATAGGCTTTGCTGTAACACCTGTTGTTACCCACCCCACCCCCAACCCTGAGAACTTTGGCCCTACTGTGCACAGTCCAGCAGCGCTGCTATTTTTAATCCCTTACCTCCATTTAGAAGCACCTCCGTATTCTTTTGCCTATTTTAAGAATTTCCACAAGTTCCTTCCCCTCATCGGAAGCTGTTATTTTTCCTGCTGGTGCATTAGCACAGCAAACCGTCTTGCTTTTAAGTAGGGCATCCCTTCTGGGCAATTTTCTTTTTTTTAAAGACTGTTGGAATGGCAGAGATTTTTCTGATGAGAAGAGTGGAGGCTGCCGCCGTGCTGAGGTTGGTTTTTCCGACCGCTTAAGGGATAAATTCCCCCAGTGGCTCTAAGAATGTTCTGCAGATACAAATCTGGCTTTGTTTGCTGATGGAGTCTGAGAGGGCAGGTAGCAAAATAAGCCCCTTTGTGAATGGAAGCCTTGTCCACCACAGTCTGTCGGCACCTTTAGGTTCGGCTCGCAATCCCAGGGGCACTCTGACCATGCCAGTGACCCAGGCTCTTGATGTCTTTGTGTAAAGAGGTAAAATGGTCTTTAGTGGTGCAAGTTTTCACAGCTGAGATTACAAGATGACCCTTGACCCACATTTTAGAGTCATCCAAGGTTCCTGTTGGGAGGAGGCTCTTTTCAGTTCTCAGAGCCATGTTAGTGTGGGGGCGGGGCGGGGCGGGCCCGGAATGCTCATGGGTGAAACACTGTGCTCTGTGTGTCTGAGGGCTTCATAAAGAGCCAGGTGCCACAGGCTCTCCTGCCAGGCCTACCAATCCCTTGGTGCTGCTGGCCGCCCGGTTCTAGTCTCATTTACCAAATCCTTGTGGCCTCAGCGAAGAGAGAGAGGTGAGGTCCACATTAGATTCTTTATGTTTGATCTTAGCATTCTCAGCATGCAGGAAGAGAGGAAGGGAAAGCAAGCAGGAGGGAAGGAAGAGACAGGGAAGGAAGGAAAGGGTGGGAGGGAGAGAGGGATGAAATACAGAAGGAAATGGAAGAAAGAAGAGGAGGACCTAAAAGTTGGGAAAGCACAGATTTGAGCATGGAATGTCTTTATAATCGCAGGCAAGGGGACTTGCAGGAGACTTCTGGAGAGTTAAAGGGTGTGCTGGTTCGCTGTCAATAAAAACTGGGTCACCAGGGAAGAGGGAACCTCACTTGAGAAATACCTTCCTAGTATTGGCCTATAAGCAAGTCTTTGGAGGTGTTTTCTTGGTCACTAACTGGTCCCTGCCCACCCTGGTGCGTCTCCCAGGGTAGGTGGTTCTGGATGGTATAAGAAAGTAAACTGAGCAAGCCATGCGGAGCAAGCCAGTAAGCAGCACCCCTCCATGGCCTTTGCTTTCGGTTCCTGCTTCCAGGCTCCTGCCCTGGCTTCCCTCAGTGATGGAGGGTGGCCTGAGAGTTGTGAGCTAAGATAAACCCACTTTTGCTCAAGTAGCCTTTGGTCATGATGGTTATCATAGCAGAGGAAAGTGAAATCGGACTAGGGGGGTGGAGTTTGTGGAAGGTGGAGGAAATGAAGAAACTGTGTTGTTGGCCATCCATAGCCTTTGGCTGAAGTTCCCTCCTCAAAGCAGGCCAGTTTCCCGGGCTGTTCACAGGCCGCTGACTGTGGGCATTTGCCTTCCATCACGCTCCACTTTCCTCTGCCTCGCAGCACTGGGTCCAGACCTAGAGACACTACAGTCATGACTGTTCTCCTGTGCGACTTTATAAGATAGTCTAGGTGCTGAAGAACCTTGCTGCTGACTCCTCTCCCTTGCTCTCTGCATCCCCTGCTTGCTTCTCGTGATACCATCCAGTGATTTTTGTGGAGTAAGCTTCCTGGCTTCCACATGTGAGGGGGAGCATTCAATACATGGCTGTCTGTGCCTGGCTCAGTTCATCTAACACGGCGTCCCACAGTTCCATCCACATTGCCGCAGATGGTACCGTTTCGTCCCTTTTCATGGCTGGGTAATATTCACTATATCTTCTTTGTCCATCCATTCTACTCAGTGAACAAGAGCTTGCTATGAGTCTCTCTCTGCTGTACTGGTTTCTTCTTTTGCAGGGACATACCTAGGGATGGTCTACAGATGGGTCATGTAGTAGTTCTGTTTCTAGTGTCTTGTGGATGCCCCCCTCACCTTCTACTGGCCACACTAATGTATATTCCTACCAAGAGCATGTGGCCAGCATCTGTATTTTGTTTTTATTCATCACTGTTATGATTATTTGACCCACGTGTGGGGTACTGTGTGATCTCTCAGTACTTCTTTGTTGTCTGGAAGGAGAGCGAGACAGCTCCAGAGGACCACATGTAGCAGTCGGGTGTAGCACTGATGGGACTGGTTTTCAGTGGCCCCGGTGTGACACACGCTCAGTCTACATCTGTGTCTTTCTCCTTCATCATGTGGAAATGCTGGCGATGCATGGGGTCAGGTGAGGCTGTCACTACGGTGGCACTCACTAGGTCTTGAGTGGGCAGAGTGTCAACGAGCATCTTTGCTAATGTTCTGTTGCCGTGACTCAGTGAATGGTTGGGGGTTGTTGGTCTGTGAGGGCTCCACCTGACAGGTGTCTGTTGTCCTTGGCTGGACCTTTGAGGTCTGTTGTAGTGGCTGGCCTGTGAGTAGGGCAGGCTGTGAAGGTGCTTGCTGGTTGCAGATGGCTTTACCCACCAGCTCAGCAGTTGGAGGCTGTGGTAGGACCACCCCAGTGCTTCTCCGTCTGGCCTTATCCTTCAGCCTAGCTCAGACTTGTTCTGGGGATAGCAGTATTTCAGGGGTCTGTAAGCCAGCTTTCTGGAACTATGTCCTATATCTGAGACAAGTCAAATTAAAAGAAGGAAAAGGTTTATTCTGGTTTATCCTGGTTTCCATGCAGGGTTGCATGGCCCAGCAGCTGTGGGCCTGTGAGAGCCCAGAGCCATGGTGAGCATCACAGAGAGCCCAGAGTTCATCACTCGTGAGCTGCTCCAGGGCAGGATTCATCTCACATGTTTGCTCCATCTTCTCCAGTGTCCTCCCCCACTCCTAGAACACATTAGGACACCAAAGTGTTTGTTAAAACTCATGAGTCCGCCTCCCTGTGTTCTCAGTGGGATGACTGGCCATTCCTAGAGCCTCCAAGGCTGTTGAGTTTTAGGACAGGAGGCATTGTACTCAGAAGGGATAGACTATGGGTGTCATTTCAGGAGTGGGGACATTGAGAAGAGCCCTGCACTAGGTAGCAGCCCTTGACCAACCTTGCTGTGAGGTGGGCCGCTGCCTGGGAAGACTCGTGTGTGTGTGTGTGTGTGTGTGTGTGTGTGTGTGTGTGTGTGTGTGTGTGTGTAGATGCAGATTACAGCTGCTTTCCATTCCTGCCTGGGAACCAGATGGATAGCAGGACCTAGGGGTGGACTTTGCTGTCCTATTTTAACAGGAGGGTAGACTTCGCATGTAACTGTACCTTGCAAGAGAGCAGGGGAGGGTCCACAAACACACTGGACCATCCTCTTCTATGGCACAGTTTTCTCCAGGCACCTCCCCTGTGTCGAGTTTCTCTGTGGAGATGCCGTGGTGGTCAGGGAGACAGTGCCAGGCCTCTGGGGAGTCTGCTAGGAAGAGTTAGGATTCTGTGTTGGTGCTTGAGGGAGAAACTCAGGCAGGTTTCATCTGGGTCTTAGCGGTAAAAAAAAAAGGAACCACTTTTTTATTGTCATGGAGGTGGGAAGAGAAATGGGAACCTTTGAAACTGAAACGCGCTTTGGAAATGAGTCCTACTACGCGGCAGGTAAACATGGAGTGAGTGATGTTTTTTTGTGGGGGGGGGGTGCACAGATAGGAACAGCTGATGTATTTGTGTGCATGGATACCTCTAACAAAATGCCACAGACCGTTGGCTTTAAAAATTGAAATTGATTTCCTGACAGTTTTGGAGCTTGGCAGTCCTAGATCAAGGTGTGGGCGGGGCTGGCTTCTCGGAGGCCACCGCCCCCTGAGTACAGAAGGCAGCCTTCTCGCTGTGTCCCACACCCCTGCACATTTGGTTCATTCTGCTTAATTTTAACAGCCTGTTTAACTTGTGCGGTGATTTGGGCCTGGTGTGTGGGCCTGGGTGGAAGCTGTCAGAGTCTCAGGGCACTTGAGGTTGGTTGTTGCGGACGGCGCCGTACATTCAAAGCGACGGGAAGGATCTTCCCAGCTCCATATGGCTGAGTTTTTAGACTTGGATGAGCAGCCTGCCTTTCCACATCTGTGCTTCTCTGGGGGACCCTGGGGAAAACCCCAGCCTGTGGGGCTGTCCCTTGCTGTGCTGTCTCAGTCCAAGACAAGGGCAGTGGCAGGCAAAAGTTGGGAGCATTCCAGAAGTCACCCCTGTCTCTAGAAAGTGCGGCCCTGGCTTGGCCTTCCTGGGGTTTCCCCACCCCTTCTGGCTTATTTTCAGCCCCAGGGATGCGTGGGGCTCAGAGTTGCTCTTAATAAGACATAAATTCTCTTTGTCTTCCTCAGTGTTGTCTGCAGCCAACGTTGGTGGTCAAGCTCACTGATGGCTGACAAGACAGAATGTTCTGGATGGTTCCCAGACACAGTCTTCCTTCTTGTTTCCGGGATGGGTCATACCACTCGAGGCTGCAGCACCCATCTGACAGTCACAACAGGACAAGAGTGATGGCAGTAAAGAGTAGGGAGAGGCTGGGAGCCCTCAGCCTCTCGTGGATAGGCTGATCCACACGAGGCAAGCGGCTGTTCATCTCAGCCACACTGGGTTCTGACACTTTGGGCCTGGTAGAGCCAAGCAATGGAGGAGTGTGGGGAGCATTTGGGCTGCTGGAGTTTGAAGTGTCCAAGCACATCCCGGAGCATGAGCAAGGAGGGGGAGGGCACACTGGGCACGTGTTAGAAGCTGTGCACAGACACTAAGGACAGGCCCCAGCAGGCCATGACCTTGCTGTACAGTCAGCCCTTTCCCACAACAGTGCCTGACATCAAAAGGGCATCTCTTCTCTGCTCCCAGCCTGTGTGTCCCTGGGAGCCTTCACCCAGGCTGCTCAGAGCTCCATCGTGTAACAGAATTAGCCTTCCCATTTTGCTATTTCCTAGCCCATGGCGGTTGGTTCCGGGACAGGCAAGTCTCCTGTGTGAGGCAGCCATTTGGTGAGACAACCACCTCTGGGGAGGAGACTCTACCAGCTTGACATCTTAGCAGCCATCTTGGGACTAGGAGGGGGAAGGCCTAATTGGGAAGGGTCCTACCTCAAGAGAGCAGAACTGGGAATGTTGAGAGTCATGTCACCTGTGACAGGTCCGAGCTAACAGTCATAGGAGCCAGGAAGTGTGGAGAGACTCTTGAGGAGGCTGCTGACTTTGTAAGGGAGGGAGATGCTGAGGCATCTACAGGGTTGTTGAATGAGCCACAGGGCTTCAGAGCCACGCCGACATGGAGCCTGAGCCTTAGTAGGTCTATGTTCCTGTGTCTCTCATCTCTCTCCTTGTCACTTACAGAGACTTACCAGAGACTCATGGCTGAAATTCTATCTTAAGACACTGGGCAAAGAACAAGCCAAACCTAAAGGAGGAAGAGGAGGGAAACAGTAAGATTCTGTCAGAAAATAATGAAACCAAAGAGAAAGAGGGAAAAGAAATCCAAAATTGGCTATTTGAAACCATCAACAAAGCTGACAAAATGTTAATGACAAAAAAGTTAAATGGGAAAAAAAAAAGAAAAGAAAAACAAAATAGAGAAAACTTAAAAATAGTAGAACCAGGAATAAGAGAGGGGACATTACTACCAGGTGGTTTGGTTTTTTTGTTTTATTTTATTTTTTCAGAAATGAAGAGAATTACAAAAGAGTAGAACAATAAATTAGATAAGCTAGGTCAAAAGATGGGGAAAGTTTTAGGAAGATGGGAATTACCAAAACGGATCAAAAGTAAGAGGAAACCTCAGTGGGCTTATAACAAGTAAGAGATTCTTATCACCTCCAATCAAATCTATCTCCCACCCCCCAAGAAAAGCCCAGACCCGAATGGCTTCACTGTGGTAATCAACAGACACATGAAGAAGTGCCGCTCCTTCCCAGACTGTCCTAAAACGGAAAAGGAAGCCAGCACCAACCAAAACTGGAGAGGAAATTTCCCCAACTCACTTCCAGGAGTTAGGCTTAACATTAGATATATCACCTGGAAAGAAAAGTGAATCAACATTTCATATGAAAATAGAAAAAAAAAAATCCTTAAGGAAACCAGAAAATTGATGGGCCAACAAGATGGCTCAGCAGGTAAAGGTGCTTGCCATGCAAGCTTGATGGCCTGAGTTCAATCCCTGGAACCTACGTAAAAATGCAAAGGAGAGAGCTAACTCTGCAGAGTTAGTCTTTTGACCTCCACACATGTGCCCCAGCATGAATGCATGCCCACACAGTAACAACAACAACAACAGCTAATAATAATAATACCTTTAAAACCTAGCAAACTGCATCCAGTGACACTGAAAAATAGTAAGCACACAAAAATCTGTGGTATGCGAGGATGGTTAATATCTAAAAAGATTAACCTCCTGAAACAAAGTATACAGTCATCATATTTAACCAAATCTGGTAACTTTTCAAGATTGAAAAGACCAAAAACCTGAGAAAGCAGGGACCACCAGCCTCATCTGATAACAGGCAGCTCAAAACCCCATGGCTGACATCAGACCCACAGAGGCCTCTCCCCTGAGCACTACATAGGGAAAGTGGCTCCTCCTCCCATGCTTCCCTGGGGCATCTAAGACAGTAGCCCTGCTTTAAATATGGGCTGGGAGGGCTGGGAATGCAAAGATGGTCGGCTCTGGGGTGTAGAATTTTGATGGGTAATTTCCATTCTGATTTTTGGATTTTTTTTTCTGTATTTCTAACATTTTGCCAAAGGACCACTAAAAAGGGAGGCTTGGGGAAGCATTGTAGGAGAGCCGGTCTGAAGGATGTTGGGATCAGAGCGAAAGGGGATGTGTGCTCCACTAGGGTCTGGATGGAATCAGAAGGCCAGGTGAGGATGAAGGGAGGGCTGGAGGCAGTGATGGGCTTGTGTGCCTTATGGGGTATTGGGCAGACCTTCCTTTGAGGCTTTCGGTGGAAGCAAATGCAGACAGAAAAGCAGAGATTTTACTACCAAGACCTCAGTAGAGCCAACATCCAGAGCATGTGCTGGATAAAGCCAAACCAGGAGGCAGAGCGGCAGGAGAGAATGTTACTAGGAACCAGGGAGCTATCCAAACATGGCACCCTGTGGGCCAGCAGCTGGCCTGGCACGTCCGCAGTGTCCTTAGCTACAAAGCAGGCAGTGTGGGCAAGACTGATAGGGTGGCTGGTCACAGCATCCTTTGGGTGACTCTTCCCAAGTGATTTAGGGCCTCTCAGAAGACAGTGAGGTGCTGAGTGTCAATGGGTCCCTGAACAGCAGGACATGAATGGAGGAGATGCCCAGGTAGCTGTAGCCTCCATCTGTATACCGGCCACCCACCCTCAATCCATCCCTCAGGCCATTTGTCCATCTGAGACAGATAAACCAACCTAAGTCTCCCCGAGGGTGTTTGCACTATGAAATACCATCAAACTCCGTCAATGTTAGCCATTAGCCTCTGCGATAAGCATCCCTTTAATATCTATGTGTTCTTTAAGCTGAGATGTTGGCAGCTGAAACAGTTTCGACTCCATCATTGGTGACCCTTATCTGATGGCCAGATGCCTCAACTGGAACGCCATCAGCAGATAGTAGTGAGCCAGTTGGATGGCTGTGACAGCAGCTGGCTGGTCAGAATGCTTTTCAGCTCTCTGCCTCTCTTACCTTCTTTCTGCATCCGCCATTCTTGGCTGTCTTTGTTGCCTCTGTCTCTGCTCCTGTTATTTCTGACCCAGCTGCTCTCTGGGACTCTTCAGGCATCTGCTCACTGCTGCTGCTTCTGCTACTACCACTTGACATGAGGAAGCCACATGGCGACCATGGCTGCTGCTGCCTCAGTACAGCCCTGGCTCTGGAAGCCAGTGTCTAGCCACGACTGTTTTAGACACTTTACACTGGACATTTCCTCCAGCACAAGCCTCAGTGAACTCCAGCAGCCGTTTTAATGTTAGCCAGAGGTGGATGGGTGCGCATGTTTGTCACCAACAAATGCATCAGGTTCTAACAGAGATTTCTTGACCATCCACTATAAGACACACCTTGTGCTTGGGACTTGGGGATGTAGAAACCTTAAAGGCCTTCCAAGAGCCCTCAGCCAAGAGAAAGGCAGATATAGATAACCAGTGGTGTCCATGCTGGGATCTGAGCTCTAAGCTAGGCACCCTGATCTGGGATCTCAGGATACCCTGAGAGGCTGTAGAGTATCACAGAGGAGGGTGCTTGGCAGTCTCTCACTCATACCCTGCCTGCCTATCTGGTGCAGTGCTCACCAGTGGTAAGCATGGCCAAGCTGTCTGTACTGAGATAACAACTTCAGAGACCTCCACGGTTTATGTCAGAGAGGTTCAGAAGCCATGTATTCCTTGAAAAAAATGTCTTTCTTGGGCTCCTTCTGTAATCAGTTTTTATTTAAGCCTGCGTTAGTTTTGGCAAAATGACACAAGCTATACAGAGGCCAGTGCGTGCTGTGCCACTGGGTATTTATTGGGTCTTGGTGTGTGTGTGTGTGTGTGTGTTTGTGCGTGTGTGTATGAATGTGTGTGCGTGCATGTATGTGTGTTTGTGTGTGTGTGCACACGTGCTCATTCGAGAGCGTGTGTGTCATGCCTGCAGAACCTAGAAGAGGGTTCAGACCCCCTGGAGATGTGAGCCACCTTGGGGTTACTAGGAATCAAGCCTGAATTCTCTGGGAGAGCAGCCAGTGCTCTTAACTGCTGAGCCACCTCTCTCGTTATGGTCCTCCAGTTCCATTTTATAGATCAGAAGGCTGGGGCTTGGAAGGGCGTGGTGGTTGAGGTCCCACTCTGAGGAATGGCAGGTTTAGACAGCTTGATGTCCATGCTCTGTCCACCCTGCATGGGTGTCCAAATCCAGCATCTGCTTCCCTGATGCCAGCCTAATGCAGCTGCCCATTTAGGTCACAGCTGAGCTCAGAGGCTCCATCACATGTCTAGATGGGGACATTTTCCCCACCTCTCCTGCATGCTCCATAAATTCCTAATTGCTCGCTGCCATCCGCTTGGCATTTCACCACCCAGAACTTGGAGCCATCTGCAGCCTTGGGGAGTTCATGCTGTTTTCCTTCCAGGAAAAAAAAAAATTACATAAGATGAAGCCCAGAACCTTCTTATAGGGAGCCTCCTGCTGAAGAAAGAGCTCAGGCTCAGTAGCCCTACCTGCTGTTTCCTGGTATCCTGGTTCCGAGTTGTGCTGCTTCTGTGCTCTGAGCCAGTCTCCCTGCGAAACCTTCAGGAAACAGTCACATGCGGTTGCTGGGTTGCACAGGCCCGCCCTCCACAGTGGTCCCTTGAGCTCTGTGTTGGGTGATTTGTCCTCATTGGGAGTTGGGGTGGCCCCCAGGGGCCAAGGTACCCAGGGACTCCAACCCACCCCTTCCCAACTTGGCCCAACTGCTGCCACTTCTTCCTCTTACCGAGGCTCTTCCTCCCCCTGCTTCTCTGGGGCGGGTTTACGCCTCTGCTGCCAGTTAAACCGCCCCTATATTTTATGCCTGTATGTTCTACAGACGTATCCATTACAAAAGTTACTGGCTCAGACAATGATGTGCATGCTCCACGCTCTGAGAAGTTGTGCAGCTTTCCTAAAACGAACTAGATCCACCCCTGGCATTGGTGCAGTGATGGTGGTGGTGGTGGGGGGACCCTGGCTTGCTCATGTACCCATGGAAATACACACAGGTGACTGCTGCAGAAGAAGAGAGCTGTCCCCCAGGGAGGTGGCACTTGGCAAGCAACTGAGAGAGTGCCCTGAGACAGGGGTCAGTGAGCAGAGGGAGAGAGGGCCAGCTGGCCACTGTGGTAGCCACTGTGGTAGCCAGGTGAGCTTTGAGCAGAAGTGACATTTGAGCTCTGGATAGGAACCTGCTGGCCAGAGCTGAGCCAGGCCCTGGGATGTTGCAGGTCTTGAAGTCCATTGGCAATGATGCTTTCTGGCTCCTTGTCCGGCTAAGGTCACTTTGGAGGCTTGACTCCCTTCCAGCCACTTAGCTCCAGCATTGTATCACATGGTTCCACGTGGACATTGCTCTGACCTCTGCACTCACCTGCCTGTTTGCGATTCTTGTGGTAGCTGTTTCGAACTCTGTGCTTTTCTTCTTCGCTTATTTATATATTTTTTCTCTCTCCCCTTTTGCTCTTTAAATCTATTTTTCAAAGAAATAATAGGGCTAGAGAGATGTCTTAGTGTTAGGGGCACTTGCAGGACAGAGTTCCAATCCCAAGCACCCATAAGGGACCGTATACAACTATCTGTGACTTCATCGTCAGGGGATCTCATGTCCTCTACCCCCACATATGTATGTAGTTTAAATTACTAAAAATAAATCTTGAAAATAAACTACATTCTAATGCAGGATGTGAGAAGGAAGGTTGCCGTAAATAAGTGACCACGGGAACAAAGGAAGCCATGGAGCTGGCTTTCAGCTCTGTACAGGGACTTGCGTGAGACCCCCCCCTAAGCCTCACATCCTGGGGGTTCACACCCGCCTAATGCCCTCTCTCCAAGAGGCTAAGCATGAGGTGAATCTGGCCCTAAACAACATGCCCCTGCTGTACTACAATATCATTGAATGTCACACCAAAATACAGCCCGCTGCAGGCATCATGTAGGCCGAGAGATGGTGTTCTGTGAGCATGGATTCGTCATATGGGTTAGACAAAGTGGCGCCCCCCAAAGAATTAAGCCCCTGGTCCAGATTCTGTTTTGCTTCATACAGCTCTCTCCGTTCAAAAGCTGCCTTCCGTGTGAGTGTGTTGTTCTCTTCCTGTGTAGTATGTAACAGGGCTGGCTTGCTGCCAGGCTGGCTGGTGTCTGAGGAGAATGAGGTAGAGCCAACCCAGGGCACCCCTTGTTCCAAGCCTGGAGATGGGCAGCTACCTTTAGAAGAGGAGAGAGGGCAGCCCCTCTCCTGCCACCGTGCAGCAGAAAGAAGGCTGGCTTGGGAAGGAGCTGTAAGGGCCTGGGAGCTGGTGGGTCCCACCAACACCTGGCCTCTGGCTATCCTTTCCCGAGATCCTAGGACAGCTGTGAAGCTCTTCATTAATGCACCACGTGGTTTCCCACAGCCCATTAGTGATTTCCCAGAAGGCCAGTTCCCAATATTGATCTGGATGCGGCTCCGAGGAGCCCTTTGGCATCGGATCCTTTCTGGAGCCAGCCAGGGCCCTGGTGAGCCCTCTGAAGAGATTCCACATGCTAATGAGGGGTCTGGTCGCCCAGCTCCATCCGTACAGAGCCACTCTCTGTGGAAACAGGCCACTCCCAGAAGTTGCATCCCCCAAACATACCGAGTGGGTTTGAGACAGGAGACACGTGCACGTGCCTGGTGTTGGAAGAGTAATCATTTCTAAAGAAGTTCCTAACCTGGTTTATGGAAGGCAATTACCAATCTCCCTTCAGTGGGACTGACGTGTTTTCGGCACCTCTCAGAGACTACAGGAGGAAAGAAATGTGGAGAGGATAATTAAGCTTAATGAGGGAACCCGGATGTCATTTCCTCTCCATATGATAGCACCCTGGGCCCCAGCACTCTCTGCTGTTCACTGCCCTTTGCATTCTACTGGCAGTAACTAGTTAGACCCTGGAGGGAGAGACATGTCTCTGATCAAACTCTCAGACCTGGTAACTTCATGTGGTGCCTAGCCGAGGGAACATGTTTGTTGGTTTCATCCTGCAGATGTCATGGGTACTTACACACAAGAGAAATGGCTATGGCAGGACCGAGTGAGGTCATCTTATGGACACCATCGTGTCCGTGGTCTGTCTCAGACCATCTTATATAAAATGACACACGGCTGTATCTCTTCAATTCTTTTTTGCCGTTTCTATTTTTCTAAGTTTTAAGACATTAAGAAAATGAAAATGATAATATTTGTGGGATGTCTTGTGACACATGTATATGTTGTATAGTGTTCAAAGCAAGGTGGGGACATTTGTAATCTCCTTGTGAGGAACTGCATTTATATCCTCTCTGCTAGCGCTTCTGGCCCATCACTGTTTGAAAGGTCACATCCAGCCACTGTCACAGGACAGCAGAACTCACTTCTGTGTCTTGGCACCATCTGTGTCTCTGCTACTCTAGGAAGCAGTTCTGGTTCTGGGGGACAGGACACGATGTCCTTGTACCCCAGGACATTCAGCTTGCTAACACCCTTCTCACTCTGTCCAGCATTCCACACAGTAAGATCCTTATCGCACTCAAACGCGGCCTCAGAGCCTAAGCCGGTTCCCGATCAAAGTTCTCAGTGGCTCTTTCCTCCCCTCTTTCAGTCATAAGCACAGAAGCCAGGGCCTCATCACGCTAGGCAAAGTCTCTACCCCGGAGCCACACCCCCAGCCCTCAGGCTGGTGACACGCATGGGTCCTCCTGGTCATTGTGTCAGGTCACAGTTGTGGCCAAAGCAGCCCTCTGGTCACTGCCCGAGGCTTCTCTTCCTCTAGGAAAATAAATATATTTATATATAATTGGAAAATGCTTTTGCTGGGTGGTGGTGGCACACACCCTTAATCCCAGCACTCAGTAGGCAGAAGCAGGCAGATCTCTAAGAAACCAGCCTGGTCTACAGATTGAGTTTCAGGACTACACAGGGCTACACAGAGAAACTCTGTCTTTAAAAAATGTAATAAAGGAAGAAAGAAAAGAGGAGAAGAGAGGAGAGGGGAGGGGAAGAGAGGGGAGGGGAGGGGAGAGGAGAGGAGAGGAGAGGAGAGGAGAGGAGAGGAGAGGAGAAGAGAAGAGAAGAGAAGAGAAGAGAAGAGAAGAGAAGAGAAGAGAAGAGAAGAGAAGAGAAGAGAAGAGAAGGAGAAGAGAGAAGAAAAGGAAAGGAAAGGAAAAATGTGTTCGCTGTATTATATATTGTACTTAATATACATCATATATGTATGGGGTTTTTTTTCCTATCCGAGAAGAGAAGAGAAGAGAAGAGAAGAGAAGAGAAGAGAAGAGAAGAGAAGAGAAGAGAAGAAGAGAGAGAAGAAAAGGAAAGGAAAGGAAAGGAAAAATGTGTTCACTGTATTATATATTGTACTTAAGATACATCATATATGTATGGGGTTTTTTTTCCTATCTGAGAAGAGAAGAGAAGAGAAGAGAAGAGAAGAGAAGAGAAGAGAAGAGAAGAAGAGAGAGAAGAAAAGGAAAGGAAAGGAAAAATGTGTTCGCTGTATTATATATTGTACTTAAGATACATCATATATGTATGGGGGTTTTTTCCTATCTTTTAAAGAGGCAATAGTTGCTTCAGGAAACCTTGCCTGCACTTGAACTTGGCCCTTTTTAGTTAACTACAGTAGTCTGAGGCTAGGGCTACTCCCACAGTCCTGCGTGCTGCAAACCTTATTAAACAGGAGGCTGGTCTTGGCTCATGACTGCAGTCCCGGGGTCAAGGGCTGCATTTGCTGCGGGTTTTGTGTCAGAGCCCGGGAGCACCACATCTAAGCTTGAGTCATCCCACCCCAGGGACCAGGGCTAACCTAATCCTCTCCCTCCTTCCTCTAACTGCACCAGCATCGAGCTGTGTCCACCCTCTCAGTCAGCACCTCGCTGTGGCAATGAAGGTCCCACAGGGCTATGTGACGAAACTTTTTCTGAGGAGGCACACACTTACTCACCCCAGGCGGGGATCTCATGACAAGCCAAAGCACAGATACCACTGAAGTTCAGTTTGGTGAACCAATGAGTTTTGCTGGGATTACTTACAGGAGTATGGGTGAGAGGTGACTTACAGGAGCAGAAATGACTCAAAGGCAGCTTCCTCACCAAAGCCCACCCCAGTGTAGTGACAGCTCACAGATCTGGGAACCTGGAGCACATTGCCCAGCATGCAAGCAGCTTGGAAAGTATCTTTTTCTGGGTGCCTCAGTTGGTCTAAGCCTCTTCCAGGCAGCTGGTCTGGTCTCAAGAATCATTGCTGCTTTCCTCTTCTGAGAACTCCCTTCAGTCTGAGGGGAACTCCTAGCTTTTATTGCTTTCTTGGACAGGGAGGAGCCTAGTGAAATCTGGTCAGTTTCAGGGACTTCCTGAAGCTGTCTTGAGTTGTTTGCCTTCTTCCGTAGGCGTTTGCTGCAGGATGTAGTGTTTTAATCTCAGAGGAAGCTGTTACACAATACACATAAGATTCCAGAAGACAAACCATGTTCCAAGTTCAGTACCAGTGCCTCCCCATCCCCACCTGCCCTCCTCTTCCCTCGACTATCCTCACCTCTCCTCTTCATCATCAGAGGCCAGTGAGGGTCTGATGAGCTCCAGTTTCTCAGGGCTTTCTTAGCCGCAGTGCTCAGGCCCCTCAGGGTAAAACCAAGCCCTCACTGATTCCCAGACCCATCTGCAGGTAGCATCCACCCCCAGAAGTGATGGTGGTTTGCACTGGAACAGATAAAGGGATGATGAGGCCAGCTGTGCTGCAAGCCATGTCACTCACCACGTGTGACCAGCATGAAGCCGTTTCCTCTGGCTCAGGAAGAACAACAAATGGGGGCCAGGGCTTCCCATCGACAGGGACACTGAGGCTGCCTGCTTCACTGCACTTCCTGTCTCGGAGTTCCCAGTGCAGTGTTTCCTGTCACCCTCCTGTCCTGTGTAAGGTAACAGAGAGGGTCAATCACTTGTGATTGTCATAGAGTTAGGGAGCAAGTGACCCAGGATTTAAACCCCAGTTCACACCAGAGGGAAATGACTAGTGTGCTTTGCATTAGTGTGCTGGCAAGTTAGTACTGTAGTAAGACCTCACAACATGGTGGCTTCAGCGAGTGAGTGGTTGATGGCTCTCTCAGTCTGGAGGTGAACTGTTGAAGTTCTGTCTCACACACTTGCGCAGGACCTAGTTTCCTTCCGTTGTGTTGCCTCACAATTCCTTATGGTGTGACCTAATGACTTCTTAACCTCTTAACCATGGTAAAGAAGAACAAACAAGCCCCAGGCAACACGGAAGCAAGGAATGTGAAAACCTTGAAACCTTGCTGTCCTTTCCACACACATTCCCTTGGCAGCGAGCAATCCTAAGGTCACACGTGGCGGCAGAGGAGGCTAGAGACGTCTCTCTGAAAAGCACACTATATAAAGTGGGAGAAAGGAGGATTGAGGCTTGGGGCAGCCTACCTAAAGGGCCCTCTCCTCTTTGGTGACTTAATACAGGTCTGCCACCAGGAAGGTGCTGTGTGAATTCACCATTCTTGTGTCTGTATGTGGGCACGTGTTCACGTAATAAATACCAAAAGACTTTCCTATGTAGTACCTCTGGCGTGAGCGGGGTCAGTGATATGGTAGGGAGGCCAATATTGAGTCTGGACAGAGCTGGCTTATGGATTTTGATCATTGCTTATTTGTAATGCCTCACTGTAAGAAGAGCTTGAGGCATAGATCTGTGGTCACATACCGCTGGAAAAAAAAAATGCTACCTACACATTTACATCCCTCAGATAAACTCTCAGCCCAAGGGGTGGGAGGGCGGGTGCAGAGAGCCCTGGGCATGGGTAGGAATCAGGCAAATCTCTCAGGTCCTGTAGCGGAGCAGTCAAAGCGCCAAGTCAAGACCAGGCAGATCCAGATTCTGGTTCCAACCCCTAGGCCTAATGGCGGGTCCTCTCCTCCTTGATCTGTGGTGCCCTATCTATAAAGTTGGTGCGGAAGTGGTTTGTGTGAGAGGGGCTACTCTGGTTGTATCTACCCCAGAGGTCTGCATGATGAAGACTCGGTGCTCAGGGTGGTAGTGTAGGAAGAGTTAAGCCACTGAGGGTGTGCTCTAGTTCTCACGGGACCCCTTGAGTTTTCTCAGGAGAAAGAGGTAAAAGGGGCGAGGCCCAACCACACCCATTTCTTTGTTTTCTGGCTTGAGATCCAATCTCCAGGTTCCTCTCCCAACATCACTCTCCTCCAACGTGGGATACGAAACTTGCACCATGCCGTTTGATCTTTAGACTCCAAATCTGTGAACTAGACAACGCTTTTCCTTCCTGGGTTGCCTGAGTCAGGTACTCCACAATGTGTACAGTGAGGGGATTTGACTGGTCCTAGGCTATGGGAGTATCTACTGGGGTGATGAGTTGGTCCTAATATGAGGAAGCTCCCTGGCTTTGGTTTCTCTCCCCTCTGGCTTTTTCGGAGCTTGTGGTCCCTGACAATTCCACTGCCCATTCTATGACATCCCAAGAATTTGCTGAGTCCTGAGTCTGTAGACTTGGGAGCAACAGGCAGGAGGCTCCACCTGCCCCTGGAGTGCTTAGCCCACCAGGAGAATTTCTGGTCCTCCATATCTTGCCTCCTGCCTGCTCTATCCTGAGTTTCTCTCTGACACCCTTCAGCAAGGACACACTGACCACGAGCTGTGCTTGTTATGAGCTCCTTGTCCCACCAGCCCCCTCCACTCCCCTCGAAGGGTCTCAGTGGCTGAGGAATCTAGGTTGGCAAGTGGCAGGACCTTCTGAGATGGGAGGTTTCTATGTGGTGAGGGTTGGAAGGACAGGCTTGGTGTGAGAGGGCTGAGGCAGAGCCATAGCAGAGTGCTGGCCATGCCTGGCTGGCTGCTGAGTGGGGGAGCTGGAGTTGTGGGTTTGAGTTGGAGAGGCAGGGAAGGGTTAGAGTTAGGAGGCTGCTCTGAGCTCAGGTGAAAAGGGATGGGTTGAAGGAACAAATCCAAGAGCCGAGAGGACCTGGGGAAGAGCTTCGTGTTGAGGAAGTCCTGAGACTCAAGTCTAGGCTGTGCAAGGACAGACTGAACAAGGCACCGTCCAGGCTGAGCACTTGGGAGTTCAGGACTTGGGGTTCAAAGCACAGCAGAGAGCTAAAAGCCCAAGACAGGATCCAAGGAGGCATACTGTCCATTCCAGGGCAGCCCAAGAATTCACTGTGGGTGTCAAGTTCATGAGAACCTGGGAAAGTGTCCAAGCCTGACACGCTACCTAAATGTATACCTTCTTCTACTTGAGCTGTTCTCTGCTGGGAGAGACTTTTTTCTCTCTCTCAAAACCTGATTGGATCAGTCAGGGAACACACTGAGCGGCTGCTCTCGACCAGTTATTGCCCTGTACAGCAGAAATGAGGATTGAAGAGGAAGAGGACTATGGAGATGTACAGCCAGGGTAACCAGAGACAAGGTACTAGAAAGCCCAGGAGCATGGGAAGCCAGAGGCAAGGGTCTGTCGGGGAGAGATGGAAGGGAATGTTGTCACCCTGAGCCTTGGGTGTTGCTCTATTGAGCACAGGAGGGAAAGGATACATGAAGCCAAGGCCCTGGGTACACGGAAACATACAACGCTAGACAGAGTGGCTCAGAAGTCTCCCGAGTGCACAGCCTCACTGAGAACTAGAGAATTAGGAGTTCAAGTGGCACCGTCCTCATGGGGGGCTACTATCAGACCAGGAGGTCTAGTGTCACTGGGTGTTGATGCCGAGGGTGACCGAATACTCATCCCAGCAGGCTGCGGCAATGCACACTTGGTACTCTTTAGAAAGCAGTTTGTCAGGACCTGGTAACAGGGGCCATACTGCTATGCCTCACCTTAACTGAAAAGCAACCTGGAGGGTACTGGCATTTTCTTTGGGACGAACGATGAACTTTGGTGAGGCCATGTGGGTGTTCCAGGAGGCAGAGGTAGGGCAAGTTTTTTTAAGATAAGAATGAGGATGACTTTAGATGTTTTAAAGCAATAATCCTTGATTCTTTTATGTTAAGCATGTCCCAACCTTATCGCCAGAAGGCACAAAGAAGGTCTACAGCCATTGGGCCTGTACCTCACTCAACTGGACATGGTCTGTGCGTCCATCCCGAGAGGGAAGAGTGGAGAGGGAAATCATAGGATATTTCTGAAGAGTGAATGCTGCCCCACATTTAAGATGTGCTAACAGTATACGTGAGATTACAAAGCACAATGAAAGGGCGCCGGCTTCAGCAGCCCTTGTGACAAGTCTCCTCTGTGTGACAGTGTAAATGTGGATAGTCCTAACACATCGATTACCTACCTACATACTTAAGGGAGACTTTGAAGAAAATCGAGAGAATGATTAAGCTTCACAGAAGTCAGACTCCAGCTGCTCCGGCTGGAGACAAAGAGGCACCTGTGTGCACGGGCCTGTGTCACCCCTCAGTTGACCTGGAGGGAGGGGGGTGTCTGCTGCACCTTGATCACTGAAGCAGGATAGCTGGACTGTTTGTACTTTTTGAAATTTACAGCTGTTTCACGTTGAGAAATCACCCAGGCCTTCCAGTCTGTATAACATTGACCCGTGTGTAGTTAGAGACAAAGGCTGAGGGGAGACTGGGTCTCCTAGGCTAGATAAGGAATCTTGAGCTGGGCCTGGTGGTACAGACCTGTAAGCCTAGCTTCTCCTGAGGCTGAGGTAGAAGGATCATGAGGTCAAGATCTAGTGGGGCTGCAGAGAGAGTTCAAGGCCATCCTGGCTGACTTAGTCTCAAAATGTGAACTGAGAACTGAAGTGGTAGAGCGTTTGCCGGGCACATATGGGACCCTGGGTTCATCGTCTCTGCAGTCAAAGGGAAAAAAAGAATTTTTATATCCTGATGTCGTTTTTTCCTATTCTGAAATGCTTTAGAGTATTTGTAAAGTTTTAAACATGTTAATAAGGAACCCCAGCTCGGAGAAAAGCACTGTGCTAAGTCTCTAGCTTCAAAAAAAAAAAAAAAAAAAAAAAAGCATTTAATGTGTATGAGTGTTTGCCTGCCTGCAGGTATATATGGGTACCACAAGTGTGCAGTGCCTGCAGAGGCTAGAAGATAGCATCAGATCCTCTCAAGCTGGAGTTAAAGATGATTGTTAGCTACCATGTGGGTGCTGGGAACCAAACCAGTCTTCTCCAAGAGCAGCAAGTGCTCCTAACCACTGAACTGTCTGTCCAACCCCTAAAACTCCATCTTTTTGCCTTGGGTTTTTGCCCCTATGTTAATTCCAAAGATGGGAGGGGAAAAAAAAAAAGGCCATGAACCCAAATCATCGTGGCCAAATTAATTAAAGCAAGCAGTAAGTTAAGCAAGCTTTTTTTATTTGTAAGCACTGGCTGCCTCCCCCTAAAGCAGGATGTAAGAGGTCAGCCTTGGACACGAGGAAGACAAGGCTTTTATAGCTCAGGGGTACGGGGCTCCCTAATGGGGATCTGACAGGCAAATAGGTGGGGTTACAGGAGCAGAGCATAGCAAGTTGGTCATTATAAGGTCCTCATAGCAAAAACAGGTGGTTATAATAACCTTTTGAAACAAAGGATGCAAGATGGTTATAACAACATTCTCAAACAGAGACACTGTTGCCATTTCCTAGAACAGGAATTAGAGAACCATTTGTAGTTAGGGTTACAAGCCTTGCATAGCCCAATCCTCGAGAAACACATCTAAGAGCAAACAGGAATGAGCCTCGTTTGCCTTTACTATAAGATGAGTTTAAGCCTAGGATGGATGCAGGCTGGTCCATCACCCACTCCCAGCCTTTCAGCACAGGAAGCAGGCTGTGTGCAGAATAATCCAGATTGACCCTGGGACAGCTAAACGAGGACTTGGGAATTGGAAGGGACTGGTTCAAGTGGACAATCTAAAATGGGACCTGGGAGACACAGTGCTCTTGTTTATCATAAGGGTTTCCTTTGCTTGCAGAAAGCCAGGCTGGAGGCTGTGCCTGGGTCTTCTCTAGGACAGCCACAAGGAGAAACCTAAGAGGAGGGCTCAGCAGGGATCAGGATGATTGTCCCCAAGATCCCAGTGGGGAGCCACCCTGAAATCAATGGGGTGCTCCCCAAGGAAGCAGGGTCCAGACTGCTGTGGGTGGGGAGATGAGGTTGACAGATTCCACAGCCAATGGTGGTGGGAATGAGTGTTACCCAGCATGCCTTCAGTGCCCCTGAGACTGTGTGGCCTGGTGCTCTCTGCTGCCCCTGCTTGCAGGCATACCAATTGACTGCAGGCCTCCTGGGGCTGGCTCTGGAGAGCTGGGGATTGGGGGTGGGGTGGGGTGAGGTGGGGTGGGGGTATCAGCCTTGCAGAGTCCGCAGGCTCATCAGGCTAGATTAGGCAGACAAGCTGTGGTGGAGGAGTGAGTTAAGTGTTCAATGAGAGATGCTGGCAGCATGCTAGGTCACGTGGTGGTAAAAATGCACGGAGCTGCTGGGTACTTGAGGATGCTGGATTTGCCTGTGCGCGCTCAGATGGAAGTGTGTCCTTGCAGTGGCTTGTAATTTTCTAGCTGAATGACTTCAGAGTGGGCCTGCTTTGGAAGGTAATTACCCTTGTGCTGGGAGCTCTACCGAAGTCCATGCTCAGAGGAATGGACAATGTCAGACATTGTGATGGTCACCACAGGGCTCATTACCTGCAGCCTGCAGTTGGTTTGAATGTAGTAGGGTGGCATTCTTATGTCCTGAAGGCTGGGGAATTGGAAGGGACTAGTCTAAAACTGTCCTGCTGCCAGTCATGCAGCAGGGATGAGTCTGGTTCACTGGACACTACAAAACCCCGACTTCAGCAGTCCAAACCCATTAGTTCCATGCAGGCTTTTAGCGAAGGTCCTAGCAAAACACAAAAGATCCAGCTGCGGACTCATTGTGTGCTAGAGGCTGCATGCGTGTTCTGAGCAATGATAACTCAGTCCTAGGGGGAACTTGTGAATTGGAGCTACTTAAAAGTGACATTTTCAAAGGTGGGGACCAGTGCAGGGATACAACACGTGGCTGTCTAGAGCTCGGGGCTCTAGAAAAAAGGCTCCTAGGCCGTCTGGGTTTGGTAGGAAAGGGAGCTATGGTTGCCTAGTGATGTCTGCTCTGAGTTTAAGAGTCTATGGGTGATTAGTGATGTCTGCTCTGAATCCAAGAGGCTGTGGTTAGTGTGGTCTGCTCCCTTGGCTCAAGTGTCACATCCCAGTAGTCTATCTTTAGGCCTCCCAGGCTCCTGATGCTTGCTAGGGGCTTTCTCCAGTGTTTCTCCTTTGTGCCTCTCCAGGCGGCCACTCGGGGAATAAGTAACGCCATGCTGTTTCCACAGGAAAATGTTCATGGGAAGATGTGAAGGAATTGAAAGCAGAAGCCCAAAATGAGACATACAACATAATTACAATTAATTACATGGTGATTTCTACTTATAACTATGTAATTGAATCGTAAAAGATTATAAACAAATTTAAATTTTTATATACGGCAAGGAAGAAACTGGAAGGAGGCAGATCTTGGTGCTCACAGTGGGTAGATCTTCTTTTCTTTATGCTTGCTTCTGTTTTTCTGTAATGACCCACATTCCTTTTTCAAGCATACATAAATTAAGTGTGAGTGGGTGTGTGCATTTTTAAAAATGTTACATATTTGGGGATTTGGTGGCATGCTTTTTTTTTTTTTTTTACTTCATAAATTCACAGGAAACATTAATTACTCCTCCTGACATAAATTTGAAATAGCTGCTAAGGGCTGCTCCAAACTCCTGGCTTATCTGGGGCTGAGAGATCCAGGGAGCAGCCTTTGCCATCAGCCACTCGAGTTGTAAGGCCTTAGTCTGAGAGAGTGAGCAAAAGGCGAGAGTTCACAGCAGATCCAAGGCACCTGCTTGCTGTGGCTGAGTAAATGTTCCCCAAAGAAAGACGGGTGTCCTCAGCCTTTCTCAGCCCCCTGCTATGGGAACTGCTGGGGATGGCAGTGAGAGCTCTTGGGAGTGGAGGGCATGCCTTTGGGGGGGGATGGACCCCAGCTCTTCCTTTTCCTCTTTTGTTCCATGGCCCCCACAAGGCAGATGCCCTTGCTCCATCTTGCCTTCTGCCCACAATGCGTTATCACTAGCAGAAAGTAGTGGGGTCCACAGCCTACAGACCCTCCAAAATCGTGAGCCAGAATTTTACAAGTTGATTGCCTCGGGCATTAGTTGCAGTTGCGGGAGGCTTACTCAACACAGGGCTGAAGACTTGCGGAATGTTTGCTTATGAAATAATCTCATTTAGAAACTTCCTAGTAACTTTCAACCCAGTGCAAAAGACTTGACTTCTGTGGAATAGAAACAAGCTGTTACGGAGCAGCGAGGGAGAGTACCTGGCATCTGCAAGGTTCACGGTTCCTTGATCGCTTTCCTATAGCCATAGCAGAACTCCAAAGCCTAGATATTTTATAATAGAAGGAGGGATTTTGTTTGTTTGTTTGGTTGGTTTTAGCTTTGTTTTTTTGCAGTAGAGTTGCAGGGACCCAGGAGTGTAGTACTAACATCTCCTTGGCACTGTGGCCTCAGAGGAACTATACCTCCTCCGGAATTTTAGGGAGATGAACTTCGTTGAAAGCATATTCAAGTACATGGAACTGGCCACTTTCCTAATGGGGAAATGACCCATGCCTGTGGAGGCCTTACCCCAGTAGCTGGTGTATACCTAAGCATTGAACATGTTGTTCATTTTTAAAAATAGAACTATATTTGTTATAATACACACACACACACACACACACACACACACACACACCTGGATTTCTAGTGTCTTAGTAATTGTGGTTTATTAAGACCCAAGCCACCTACATTTTCTAATCACTCCCTTGGTGCCACCATGTCTAGTCTGGTTGCCCTGTGCCTCCCCAGAGTGTAGATGGAGGCTTAGGTAGCAGTAAAGGCACCTGGGCCTTTAGTCAGGTGGAGGTCACTTGTCACATTGCCTTGCTTCTTAGCTGGGAGCCACCAGAGCTAGCATATTGCAGAGTCACCCCCCCCCCCCCCGGCTCACACCACAGCCCACATGAGTGTTTAAAGCCAGACTGACAGGTATAGACTTCTATGGAAAGAGGTCTTGCTGCACAGAAGGAGATTCAGGGAATGGCCTCCAGGTCTTGATGTGGCAAAGGCAAGGGACCCATGTGCTACCTCACTCTCGACAAAAACAAACCTGTTAGAGCAGAACGAATCTCTCTAAAAGGTGAGGAAGGCGACACTCCTCTGCACATTGACCCGAGTCGGTGAGTGTTCTATTCCCTGGCCCTGAGAGGGGTTACAGTGACATCCAGAGCTCATTCCTCAGAGGAGCACCCTCAAGGCACCCAGCCCCGTCAGCCAGAACGCCCCTTGCTGCATATAGAAATAATCAAGAGACATCCAGGAGCTTCCAGGGTCAACACAGAGCCAGCCACCAGAGGCCATGTGGGATCACAGGGAGCTAGAACCTGCAGATCACCCCAGAGGCTGCCGCCTCTTCTAGACCAGCGTTTTCTCAGCCTTCTTAAGGCCGTGACCCTTTAATACGGTTCCTCATGTTGTAGTGATCCCCAACCATAACATTTTGTTGCTACTTCAAAACTGCCATGTTGCTACTGTTATAACTCACAATGCAAATATCTGGTACGCAGGATATCTGATGTGTGACCTCTAAAGGGGTGGAAACCCACATGTTGAGAACCATTGTTCTAGAGTACTGAACAAGGGGGAAAGAGGGCAGAAGAGGAGGCAGGCATTCTCCAGCACTCCAGCACCATAGATAGACTCTTCTAGAATTTCAGTGATTCCAGGAAGGCTCATGGTAACAGGTCCAGCCCAGAAGGCAGGGAACATGTCAGCCTCCCTTGTCTTCTCTTTCTGGGAGCACTTTAGTATGGACAATGTGTGCACATCTCGGGGAGAGGAAGGGAGCCTCATCAGATGCTTGGCCACCTCCCCACCCCCATCCCACCCCACCCCCACTGACTTGTTGGGCACTTCGAGGTACATGGAGACATCAGCTGTCCTCTCCAGAAGATGCAGGGCAGCCAGGAGAGTGGTGGCCTCGCACAGCTGTGGCTGGTGAACCCTAAGGTCACTGTCAATGCAGATATAGGGAGAGGGGGACAGCGTGTGGCTGGCAGGATACCGTCCATTAGCACCGTGGTCAGGGTGGCTGTCCACTGTCTTCCTTGATGACCTTTATCGACCTCCCTGCCTTGGACTCTGCTCAGTCCTCTGTTTCAGTGTCCGGGGATGATCGAGAATGCACAAGTTGGGTGGACAGGAGTAGCAGAGGCAGCATCCCCGAGGCTGGGCTGCTGCGGGTTTTAAACGCTCTGTTTTGAAAGTGTATAAAGTGGTAGGAGGCTCTCAGGAAACTGGCTGTGGTTCTGTCATCATTGCAATCTTGTTTACTTCTTGGAAAGTGCCTCTGCCTTTTAGTAAGAAATGAAGGTTGGGTTTCAGTCAGATGATTCATGTCATTCCTGTCATGTTTGCAAAATCTTGGGCCTCCCTGCCAGCCCGTGAGGCCTCTGTCTTTCTTTGTGTCCACCCCAATTTGCTCACAGCCCCACACTTGCCTTGAACGCCCCAATGTCTGTGGTTCCACCTGCTCACTCTCTCTGTTCCGTTTCTCTACAGAAGTGTTTGTCTGTGTGGTAAATGGGGTCATCTGTGGGTGACAGGAGGCACTTTGGGCTGATGCGCAGAATGGAATTGGGTGCTTTTCTGCACAATTGAGTAAGTAGCCTCCAGGACTCTAGAGGATGCCCTAGAGAGTTTTGTCCATCCATCCACCCATCCATCCATCCATCCATCCATCCATCTGTCCGTTCGTCCGTCCATCCGTCCATCCATCTTCCCATCTGTATATCTATCATCCATCCATCCTTTTTCCAACTGTCCTTCTCTTCATCTGTTCATCCATCCATCTGTCTATCCATCCACATGGCACTTATGGCTAAGAGGCTGTGCTCCTGGGTATGAGATTCCCAGATGAATCTGTGGAGTGTAGTCGCCCTCCCCAAGGAACAAAGGATCCATTATACCACGTTCTGACAAGTGCTGGGTGAACCAAACACAGTCAGAGGTTCTAGGACCTTGTGGGGAGTGATCAGCTGCATGGGAAGCCACCGAGGGTTAGAGGTCAGCTCACACCAATGTCGGAGGACATAGACAAAGTTGGGGCACTGGAGAACCAATATATCTTGTGTGGTTGGAAGACAGGGTAGGAAAGTGGGGGGGGGAGGGGGCAGGGGCAGGAGGCCAGAAGAGTAAGTGGTTGGTGTGGAGAGGGGCAGAATCATAGCCTGACCTGGTCACCCTCTGTGACATGACCACGTGCATAGTTTTGTCTTGTGATTGCTTTGTGTGGTGGTCAGAATTGCAAACCTCTCTGGGTTCAAAATCTATTGTCTGTGTGAGCTCAGGGAAGTTGGTTAGCCACTCCGAACTTCTCTCATCTGTAGCACCGACACTAAAACAGCACCACCTCAGGTGAGGTTTGGTTTTGGTTTTGGTTTTTTGAGGGCTCAATGAATTATGTTGTAATAATATTCTTAGACCCAGCCAGCCAAGTGGCAGCTGTCAACATGGCTGCTGTGACCGTCATGTTGGGCTTTCCCCCACAGCTCCTTAGTCCATGGTCACACCTCAGTGAGGTCGGCGTTACTGATCCATGTCGCAGAGGACAAGTTTATTTCTGTTTCCTCTAGATTGTGTGGCCCTCGGCAGGTGTGAATCTGTCCTTATCCTCTGGCCTGGGAAGCCCTGCCAAGGAGGGAACAGGGGTTCAATTTGGATTTCAACGGAGCCCAGAAGGGATCCAGCTCAGTTCCACAATCCCACCAGAGGACCAGCAGATGCATCTTTTTTAAATGTTTACAGCCATAAGATTGGGAGGCTGTGGAGCGGGGCGCCTGGGAATATGCAGGAAGGGAGAGCACACACCACCCCTCGTTGGGGGGAAGCCCT	TTTTAACTCTAGCCCCCTGACTTACCAACTGGCACTTGGAGCTGGGGGGTTGGGCTCTGACTCATTGCTGGCTTGGTGTGAGCTCCCCAACTGCTCCAGCAGTCTTGTCTGTGGCTTTGTCTTTCCTAACCGCTCCCTTCTTATCCTCCA	GGGCCCTCATCTTTGTGTCCCATGGAGCTGGGGAACACTGTGGCCGTTATGATGAGCTGGCTCATATGTTGAAGGGGCTGGACATGCTGGTATTTGCCCATGACCATG	GTGAGTACCTCCAGTTGCCACCCAGGCTGGCAGAAAGGCCTTTCATGTTCCCTTTCTTCCTGTCCAATTCTGTTCTCTGGGTTAAAATCTACATGTGGTTATATAAGTAGGACTGTGGGTCTGGCCAGCAGTCACTATCAAACCAGTGTTAGCAGACAGGCTTACTGGAAGCTTGACTGAGAAACCAAAGTTGGGCCTGTTTATCTAGAGCCTGCCTGGGCCAAGGAGTCCTATAGTACATTTATAAAGTTCTAAAGTTCTCTCTCTCTCTTCTCTCTCTCTCTCTCTCTCTCTCTCAAGTGGACACAGTTTTCTCCCAGAGGACTTCAGGTAGATGCAGTAAATCAGACTGTGTTCAATTTTAATCTCAGATGAACCAGCACAAATTTATAAAGCGTCTCGAATATGTTTACACATACATGTATTTACATATACACATGCAAGCACAGTACTGTTATAGATTAGGAGGAACAATTTATTTTGGCTCATGGCCTCAGACATTTTGGCCCATCATGGTGGAACAGAACAGAGCAAGCCAAAGCAGCCAAGAGCAGAGCAAGCCTGCACCAAGGGCCTCCATCCTCCCTTTCTCTTCTGTCAGGCTCCCAGACTAGGGGATGGCACTGCCCACATTTCAGGGGTGTCTTCTCCACTTACTTCATCCTCTACTGAGGTGCCCTTAGACACACCCGGAGTGGTGCTGTAATACACTCTTAGACACGTCTAAAGCCTGTTGAGTTGACAACGAAGATTAACAATCGCAAATGGGTAGGCACATGTAAACACGTCTGCAGAGTGCACACCTATGCCCATATGTGTGTGGGGATGTTGATGTGCAAACACTTATGAGTACACACACATACATGCATTCATATTCACATACACACACATGTGTATACAGGTTATGCGCATACACATATAACAGATAAGCACAGATACCTCCAGGCTAAATTTTTTTTCTCTTTTTTATGTAACATAAACCTTACCAATGGGACTGGGCTCATTTTACAAGTCGGTATGCAAATTCCAGTTCTTCTTGTACTAGGATTTGAACCCAGAGCCTCAAATACGCTGGGCAAACACTCTATGACTGCTCTATCCTCCAACGTGGTATGCAGCCCTTGAGTTATTTTTGTGGTGTTCTTATAACTGAAGTGTCTCCAGATTAGGTTCCCTAAGCCTCTGAAGCTAAGTTCCCAGTCACAGCGTGGTCATTTCCGCACAGCCTAGTGTGGTGCTCTGCCATTCTACCCAGATCCCGAAATGCCACTTGGTGTATCTGATTTGAGTGTAGATAATTAAGTGATGTTGTCAGAAGGAGAGACAGGGAGCCATGGCAGTGGCTTGAGTCTCCAAGGAGAGAGAGCCGAAGTCACACCAGGGAGAAGCTCATGAGAGATGGATAGGCTGCTAGGTGATTTTTGTCCACCAAGATCTGAGAATTTGATTTGCCAGGAGCCCCTTTTAAGCTAGATGTATGCACGTGTCTCGGTAATTGAGATTATTAACTAAATTCTTGCCTATTACAGCTGTGATGCTCTCTGCTGCTCTGCAGTCAGCCCTGGTTATATTTGTGAGACTTATTTGGCAGATAATATTCCAGGGTTATCCCCGAGGCGTTTGCTGTGGGGGACGCTGTCATTATTAAGCCCAACGCTCTGCACACTAGAAAATCCTGAGACAAGAATGTTTTGTCCTGTTGCATCCGTCTCCATTAAAATCCATTGTCGTTGTCGTGGTGTGCTGGCGACCCCTTGAATTGTTGCAGCGAGCACCCTGAATCTCGGGACCTGTCTTACAGCTCAGCGTCAGCCGTCAGCCGGCTGATCAGATAAACTGATAAGCCAGATGAAGTCAACGGGAGGTTTTGTTTATATCGCCTGGCTGAGGTGCTTGGAAAAACCATTTTTAAAGCGTTTTTTCTTACTATTGTTTAAGAGTCCAGGGAGCAAAGAAGCAGCCCACGTCTTGATGTGGCCACCAAGAATAAATAATTCTGAATTTGCAGCAGAGGACTCTGTGATGTTCTAGATGTCAGGAAGGAATGGTGGTGTTCACCTGTTCCGAGTTCCCAGAACGAAACACTGGGAACACCTCTACATGTGCCGAAGGGAGGAGTCTGAGTCAAACAACCAACCCAGTTGAGCTTGTGTATGTATGCACACGCATGTGCCGTCTCTCCAGACACAGGGGCACAGCCCCCCACCCACCCACACACAGAGTGGGTCCAGATCCCCACTTGATGACAAAGTCCAAGCCTTCCTTCCGCGTGGGCCCTGATTCTGTCAGATTGGTGACATAACGGAGAGAGAGAGGGAAAGGGCCTAGCTGGGAGCCAGGGGAGCCCCTCCCTTCCAGGAGTCAGGGAAGACCAGCTGCTGTGCTGTCCCCAGGGCTATGAACAGGGGTGGCACAGCTGGGGGGGGCCTTACCCTGGCATTGATGCCTTCAGCTGGGTCATCTCAGACCTGCAGAGGCCATGGGGACATAACATGAAGGCAGAGACAGGAAATGTTGCACGCAGAAGCTGGACAGACAGCTCACAGCAGCTACAGTGCTGCCTCTCACAGTGCTATTTACGGACACACGGGTGACTGTAACCCCGATATTGATCCGTGGAACCCTGGAGGTCTCTGCCCAGCCGCCTGTTGGCTTCTCATTAGCTGTATCCCCTGAGGCTGTGCTGTGGCTCTTGGTCTGGCCCTGTTTCTCAGGTTGCCTGCAGATAGATATTTAGCTTTGCTTTCTATTTTATCCTTTGGAGTTTTCCAGAATGGCCTTGTGGGTTTGGATAGGTTACCGGAGGGGAAACCAGGATGCTGTCTATCAGTGAGGGATGCCTGCCAGCCCCGCAACAGGCACTTGTCCTATGTTATCTCAGATTCCTCCCAAAGACTGAGGTTAGTATGCCTGTCTCATAAGTGGAAGATCTAAGGTTAACCCAGGAGGCTGTTAGCTTTGTTCTGGAGCCATATATGAGTCCATTGTGGGAGACAGGAACCCAATCACAGCAGCCTAAGGAAGAGAAGTCTGATCAGAATGGCAGGTTGCTGTCAATACTCGAGACTTTGTCCAGATTTACCCCACAAATGTTACAGATGTTACATATCTCTGGTACTCACCCCTTTGGGCCCTGTTTCAGCCACCTGTTCTCCTACAAGAAGTATTGGGCAGGAAGTCGGGAGGAGGGAAGGGCTGAGATCAGACCAGGACAGCAGACCTTCCTCAGAGATCCACAGCAGGTCCCAGCTGGATCCGACTGGCCAGAACTGCTTCCTGGGTGGTAGCTAACAGAAAGGGAGGCAAGGAAATGGAATTGCCAGCTGCTAACCCGAACAGTGAGAAAGAGGGAGAGAACAGTCATGGCTGGGGAGTCTCTGTGCCACACCACACTACAGGCATTGCCACTCTGAGTACATTCTGGATGCTCTACAGGGCCGTCACAGGGCCATCTTCCATGTTATCCATCCACATGCTTTCCTGTAAAGTCTGAGGCAACAGATATTACTGTACATAGTACAGTAGTACTATGGGTTCAAACCCCTAACTGCACATGTGCTCTGGATGGGATGTTGTGCAAAGAGGGGTACGCTGGCACAGTAACGTACAGTCCCGCAGCCCTTCTCTCAGTGGCACTTGTCATGCTGGGGGTGATGGTTCTCTTAGTTGAGGCGCATTTTATTGACCTGCTAATTATTCCCTCTCTCAACCACAGAACCTCTCAGTCCGTCCACATGTAGCCCCAGCACGGGAAACGCCACGGGTGCTTGTTGAATGGCTAGAAGAATCTGTAACTCACATTCAATGAGACAGATGTTTCAGATGTGAGTTGTGGGACTTCCACACTGCGTATCTGTAGGGGTGGGACTGGTCACCACCAGGACCCACTATGGAGTGGGCCTGGTGGCTAAGGGTCAGGGAAGCTTGTAAATGATGTGAGTGTATTCCCTGAATGGGGGAGCCATGCACCTGGTGTTTGAGTCCGGTGTCTCTGAGCTACACTGGCATCCCTACATCCTGTGGGGCTAGCGGGGTAGCAGAGTCATACCACATGAGTAGGATCTTACTGGAAATGGAAGGTGTCCTGGTTACAGTTACTATCACTATGATGAAACACCATAACCAAAAAACAAGTTGGGGAGGAAAGAATTTAATTGGCTTATACTTCCACACCATACTCCATCACTAAAGGAGGGCAGGGCAGGGACTCAAGCAGGACAGAAACTGAAAGCAGGAGCTGATGCACCATGGAGGCCATGGAGGAGTGCTGCTTACTGGCTTACTCTCCACAGCTTGCTCGTCCTTTCTTATAGAACCCAGGACTACCAGCTCACAGGTGGCACCGCCCACAATAGCCTGGGCCCTCCCACATCAGTCACTAATTAAGATAGGGCTTTCCTACACCCTGATCTTATAGAGGCATTTTCTTAATTGAGGTTTCCTCCTCTCAGATGACTCTAGCCTGTGTCAGGGTGACATAAAGTTAGCCAGCACAGGAGGACTCTGACCACTGAAACCTCTGGGGAGAGCCTAGGGAGAAATTGATATCGGCTTCCCTGAGCCTCGGATCCTGCTGTCTTTGGTCTTTGGTGCACTCCAGACACTGCAGTTCTCTCTCTCTCTCTCTCTCTCTCCCTCCCTCCCTCCCTCCCTCCCTCCCTCCCTCCTTCTCTCTCTCTCTCTCTCTCTCTCTCTCTCTCTCTCTCTCTCTCTCTTTCTTTCTTTCTTTCTTTCTTTCTTTTGTGTGTGTTGTTCTGGTTGTTTGTTTATTTTCGAGACTGGATTTCTCTGTAGACTCACTGTGTAGACCAGGCCGCCCTGGAATTCACAGAGATCCGCCTCTCTCTACCTCCCAAGTGCTGGGACTAAAGGTGTAACCCACCACCAGCCAGCTCAGACACTGCAAATCTTAGTTAGTTAGCCCAGGTGAATCTATGGCAGTCCAGGTTGAGAGCCAGGGCAGGGGAGGCAACAGAGACTCTCTGATCCATAGTATCACTCATCTTCTGATATAAAGCTCTGAGCCCGGAAGCCAGGTTTCCGAGGAGAAGGGATCCAGGACAAGGCCCAACAAGAAGTGGTAGAGGCAGGCAGAAGTTGTGGGGCGCCAGCCACATCCTGCTCAGGTAGACACCAGAAGGCAGTTTCCTGTGAGTTTCTAAACATAGCATAAGAAAGCCACCGTGGGTGTGCATGCACTCAGTGGGTCTGCAGCTGCTCCTATGACTCACTGGAAACCCCTTGGCCCTCCACACAGGCATCCTGGCCAGCCAGACTGTACAGAGTGGGTGAGAAGGGCCTATGGAGAGCGGACAGGAATCTACTGCCCATGGCACCTTAGGAATGTGGCCAATAAGTCTCACTCCCAAAGCATTTTGCCTTTCCCAGCAAGCATCCTTCTGTCTCTCTGATACGCTTGTTAAAAATACATTGTCACTAGGGTGTCGCTCAACATCAAAGCACCTGCTTGCCAAGTGTGAGGTTCTAGGTTTCCTTCTAGCTCCACTGGAAAAAAAGAGAGAGAAAGGAGAAGGAGGAGGAAGGAGGAGGAAGGGGGGAAAGTGAGGGGAGGGACAGAGGGGAGAGGATAGAAAGAAAAAAAGGGACTAAGGAAGGAAACTTGGGAGTTTGCTGGGCCCAGCTTTCTATTTACAAAATATAAAGCAAGCATCCTTGGCAAATTAACAGTGAATTAATTATCTGCAAATATTTGAGGGAAAGTGCTAAAGGGAGATTTAAAAAAAAAAAAACAAAACAAAACCAAAAAACCCCAAGCCCTCAGCTAGGGTGTGAGAAGAGGAAGTTTCGCGGGAATGGCCGTGGGTGTCGCCGATGTGATTCCACAGAGGGGTGGGCCCCACTAGAGCCCCACATGGACCTAAAGAGTCCTGAGGAAATTCAGGGGCAAGCCCACAGGTAATCTGTGGGGGTTTCCACCCGGGAGCCAGAGCTGATTCGGGGTCCAGTGTGATGTACTCTGTTAATAGAGTAGACGGCCGCCAGCTGCAAGACACGCGTGCCTGTCAGAAACGCTTGAAAATGTGTTGGCACCGTTTCTCGCCTTAGTAAATACAAGTGTGAAAATAAGAGAGGAGTTTGCTTGCCGATGCTTCGGAGTCCCCAGCCAACTTGGGGTGACAGGGAACCCAATGAGCGGCAGTGAATCTGAGCCTGCAGCCCTGGCTTCTTACCCTTCTCCCCCACCCCCAGCCCCCTTCATGTCAGTCTGCATAATCCAGTTGCACATATTCAGACCTTCAGGTTTTTCAGTCGATCTCTGATGGGAATTTGTATCAAAATGCAGTTACTTGTCTCCTCTGTGGCTGAGATGAAATCCTGCCAGCCCGAGTTGGCTCATCCATAAGATGAGGGCAACAATAAGAAAGAAAAAAAATGGGATTGAGACTAGTTCTGCAACCTCACCCCCAGATTCTATCCCATTCAGCTGGCCTATCAAGCTGGCACATGCGTGCCAGTGGACATAGGCTACCGTGATACCAAGGCTGCTGGCCCTGGATCCACTGTGGAAACCGTGAACTCATAACAAGGACGCCTTGTGTCTGTGAGACTCAGCACACATCAGAGGAAGCTGGCTGAGGGAGGCAGGGGCAGGGAAGAGCCTTGGAGTTTGGGGCAGGATTTCAAGGGATGCCTTACCAAGCAGATGAGGCCAGTATCAGCAACTGTGGGTTAGGAGGATCCCAGGCCTTCATTCCATGGTAACATACTGCATATCTAACTACCTATCAGCGCCGTCTGGGGAGTAGATACAACTACTGGAACATGCTAAGCCTCGGTTTCCTTGTCAGAGAATACAAATGTGAAATGTCTTTGTCTTGAATCAGACTACTGACTAAATTGTCACATAAGTGGGAAGAGATGGTATCGTTTTTGTTTCTCCGTATGTATCAACACCTGGCCTTGAATCCACAATCCTCCTGCCTCAGTGTCCTGGGTGTCAGGGTGGCAGACTATGTCTCCATTCTTAGAGACTCTGGTGTAGAGTTTGCTGCTGTTTGGCTCTAGGGCATGTTCAAAGGTCCGTGTATTGAGGGCTTGGTCCTCAGCTTTAGGGAAGTGTGAATTTTAAAAGGTGGGGCCTAGTGGGGGTCATGGGTTGGGGCTAAGGGCTGCTTCTCTTCAGTGGTCCAGCCAGGAGGGGAATAGCTTTCCCATCACATACGGCCACCATGATGTGCTACCTCCCATAAGTCCAAAACAAAGCCAAGTAACCAGAGACTGACTGAACCCTCCGTAACCGTGAACCAGAACGAGCTGCTCCTCCTTGGTAAGTGTTTGGCGACAGTAACACAGTAGTCAGGCATTAGAGGTTATTGGTAGCCTTGGGTCCCAAACTTCGTCCGGTTACTGGCCAATTGACAAATGCTAAACATTGACTTGTAGTTTGTGTGATTTTTTCTGAGTCAGGGTCTTGCTATGCAGCTCAGGCTGCCCAGAACTCTTATCTCCCCGCCTTGGCTTCCCCAGCTCAGGATTCAAGGCGTTCACCACCGCACCCAGCATCGAATTCTATTTCTTAACAGCCGAGTCTTGCCTGAGCCCGCATCATTCTGAAGCTCTCAAATTACACATTGCTGATGTTGGCGTTTCTACAGCAGAACTGAGTGGCTTCAAAATTTCTCTGGAGAAACAGTTTTCTGTCTTATAAAACAGAGGCCCCGGGGACTCGGAAGGTCTTGAGTCTCTCTCGTCAGTTCGTGTGCCCACTCAGGAGACACATGCAGTGCCTTCTGTGAGGGACAGAGAGGACTGGGCCGGAGCCCTGCAGGACCCTGCAGCCTAAGATCCCGTTCCCGCGTGTTTCTGAATGGTCCATCTTCACCATCAGGCGTAGACTGTGGGGTTGTATGGCTGCTTGCCTTTGCTGCAACCTCCACCTTGCCGCCTACTGTCTGAGTGAACTCAGGGAAGCATTGTACAGCCTCCATGCTTCAACTCAGATAGGACAGCAGTGCATGCGCAGTGGCGCTCGGTACACAGAGCAGCAGCGTGACCATGACCAGGGTGGTGAAGGACAAAGCAGAGGCAGGTGGGACTCTGTGGGTTCAAGGCCACCCTGGTCTACATAGCAAGTTCCAGGCAACCCTGAGCTGCATAGTGAGACTTTGTCTGAAAAACAGCAACAATAAAACTACCATATGCTGTTACTGTGGCCCAGCTGACCTCCAGAATCTAGGGGACCCACAGAGCCACTGCTCCAGCTTGTCTATCATGACGACCAAGAGACCAAGGTGGGCAGCTGGAGAGAGCTAGGAAGAAGACTGCAGGGCGGGGGGTGGGGCGGGGCAGATATGGCAGGTTCCAAAGCCCAGAGGCTGGTCAGGTCTCCACAGGAATAGACACACTGTGGGGTAGAGTTAGAGGTGGAGGTGCCCCCCCCTAAGAGCAGGGTGTGAGGCCCAGTGCATTACCTCAGCCCATAGCATCAGCATGACAGAGGGGACAGACAGGCTTCAGGAGGAGAGTGAGTGGCAGGGCCTGTGTTGGGCTTTGGCTGACAGAAGCGTGGAGTGTGTGACCGGGGAGCATGGTAACCTCCCAGAGCCTCAGTTTCCCCACCTGTACCTCTGAAGTACTTGTGCCTCAGGACTAAGTGAATGAAGCACCGGCTAGCTGCCGCTAGCAGGGACTCGTCCTCTGCCCTTGCCCCAGCCACAGAACGCTAAGCCTCATCAAACCCTAAGCTTCATCAAAGCTTAGGCACAGCTTTTAACACAGAGAAGCGTTGTTTCCTTCCTGAAGTCTCCTCAACCTGACAGTTTCTGTCATTCCTAAGTGGAAACCTGTCTTGTGTGTTTTCAAAGTGGCGTGGGAAGACTGCTTAAGCATCCTGCTTTTTTCTCTTTTGGAAAATGATCCAGCCCACCCCGGGGCCACGTTTGCAGGCCATTACTGCCGCTGCCTTTATCCATGCTCTGCCTGTTGTCACCAACTTCATCCTCCTTTGTCATGGTGGTGTTTGGCCTAGAACTCACTGTGTAGACCCTTCCTGGCCCCAGACTCACAGCCTTGTGCCTCACTCTGCTGTGTACTAGGATTACAGGGGCACACTACTATGCCTGACACAAACGTTCCATTATTACACTCACTTGTGCTTGTGGGTACATCACCCAAGTCAGGGCACACACATGCTCTGGCATCCACGTGGAGATGGGAGGGCAGCCTTGGGAGTCACCTCTTTCCTTCCTCCCAGGGCTTCAACTGGAATTGTCAGGTTTTGCGGCAAGTGTCCTTATCCACCGTTTCCACCGCGCCACCTCACCTGGCCATACCAACTCTGTTGGTCTACATGTGAGTGGCAATGTTTCTGGGGGAAAGGTGTGAGCCTTGAGTTACTCGTAAGTCAGGTACCCTGTTTGCTCAGCTTCCTGCGACTGACAGGGGCCTGCAGGGTGTGTCTGATGGCAGTGAGTTTTGGCTCAGACAGCTGGAGCTTCAGGAGGCCCCGGGCCATCTTCCCTGAAGTCTGTGGGAGTTGCCTGGTGATTTTTCTGTCTGTTTCAAGAGGAGTTTACCCCGGAGGCATAGTCACTGGTCCGGAATTACTCATGTGGTCCCTCTGTTGAAAATATTTAAGGTTTCCTGGCGAAAAGAAAACAGAATCGCTCTGGGGCTCTAGGAGAGGCAGTTTCTGAAGTGTTTAAATGAGTCACTTGTTGGAGGGAGGGGAAAAAAAAGCCAGATTACGTGTTAAAAAGAAAGGCTGAATCGGGAGGGATATCTCTGGTCTAGAGATGCTGTCCTATGTAGTTCTGGAACTGAGAAAGAGTCGCCTATTATAGGTTATACACACAATAGTTTTATGCATCAGGGGTTATATCTATTATTGTCCATATTATGGGTTCTATCGAGGAGTGGAGAAAAAGCACAGACTGAGGTCTGGATGACCCGGGGTGGGTGCCCTTAAACTACTGGCTTTGTGACCCTGGGCAAATCTGAGCCTGTTTTCTCATCAGCACCCAGCAGCAGAAGTTCCCATGTCCCTTTTAGTCCCCAAGGGTCAGTAGCGTGTTAGGAAGGAATTAAATTCCCTAATCCAGAGCATGCCTGGCATCCAGGAAACCTTTCTGATGATGGTTATGACTGGTCATTCCTTACCAGTCTTGGGGAAGTCTAGTCCTCTTTCTGAAAGCCATGTGTGTCAGGTCCAGAGGAAAGTCCATTTTCCTGCATCCTGGCTGTTTAGACAAAAGCCAGCATTCCTGGGGAACTTGTGATGCAGTCTTCTCCACCAAAGGAGCCATTTTCCTTTGAGCTGGCCTAGGGAACAAATGTCTATCTGTGGTGCCTATTGAAATGCCAAAGTGCATTCTGGCCTCTGGGCTCCCTCAGTTCCTGTTACACATTTCAGAATCCATGCTGGCCGGCATCCTTGCTCTCCCCAGCTCTTCTGTCTCCTGCACCACCCTAAACGTGCCCAGCCTCCCTCCCCAGCTTCTCGGTTGTCCCACCACCCTACGGTTTAGGGCATGCTCTCTTTCTTGCCTTTTCTTTTGCCTTCACCTCTGTCTTCCCCCACACATTCTCTCTTCCTCTCCCTCTGCTCTGCTCCGACTTCTCTCCTGGCCAGCTCCAGCCTGCTGACCATACTCAGCTCCTGCCTTCTCTCTCTGCTTTAGACTCTTCCAGAAGCCCCGGCTTGTTCCTCCTCATGTCTGTAATAAAGACATCCCTTTAACCATACGGCGGTTATGTCATCAGTTTATACGTGCTAGTCTCCATGGTGACCCTTTCACAGTCTAGGCAGGGTTGCTCACCTCGGTGGGTATTTATAAGATTCCTCAGCCGGGCGTGGTGGCGCACGCCTTTAATCTCAGCCCTCCGGAGGCAGAGGCCGGCGAATTTCTGAGTTTGAGGCCAGCCTGGTCTACAGAGTGAGTTCCAGGACAGCCAGGGCTATACAGAGAAACCCTGTCTCGAAAAAAAAAAAAAAAAAAAAAAAAGATAAAAAAGATTCCTCAGCTAGGTACTGTGCTCCACCTACCCCAGGATTCTGAGGCCCAAGAACTTCTTGAACTCTGGAGTTGGAGTTTTAATTAAAACTAAGACCAATCACAGCACGAGATAATTCTTCTATCTAATTAACAATCATTGATTAACAGCTATGATTGTCTTGCTGAGGACCTTTTCAAAACTTGCTTGATGTGACTTATGGCAGCACTGGAAGAAGGTCCAGCTACTGTGGCAGAGGGTCCCAGCGCTCGTGCAATCCAGGCCTGCCTGCCCCGTCAGCAGGGCTCAGCACAGAACTGTGTGGCCTGGGGTGGCTCAAGGTCTTCCAGCTCCTCCATCCTTCAGACCGTGTCCTCTGGATATCAGGCCTGCAGCTGAGACACCCAGGAGTCAGTTTTGCAGCACACGGAGCCATCACAGAGATGGTGGAGGAGTTTGGGAGAAGCTACCCCTGCCCTGCTGCCCCTGTGCCCTGGCCTAGGCAGCCCCTCTGCTTCCCTTTCCCCGGGGGCCCTTAGGCTTCATGGAGCACAGAAGAGCTGCAGCCTGCCATCCCTTTATAAAGAAAAGCTTGCTCTCTCCTCAGGGCATGTCAAAGGTGGGTTTCTGCTTCAGAGAAGAGAGGGGCCCACCAGGGAAGGCTTACTAACCTCAACAGCAGTGTTGTCTGGGAGGCTTTCTGGGCACTGGAAAGCCAAACAGTGTTACTGCAGAGAGGGCTGACAGGGATCCTCCAAAACATATGATGCCTCCCAGCCCAGAGATGGCCCAGAACGAGTGACTGTGTAGCAAGTCAACTCCCCTCCCCCACCTCACCCCACTCCCCACCCCCCGGCAGGTGCTTCTTCCTATTCAAAAGTGGGGAAATTCTGCTTAGAAGAAAGCAGGCCAAAGTCCCGTGGCTAGACAGGGTTCTGCTCCTAAGGCTATGTGTGATGGAGCCCACTACAGGAGTGACAGAGAGAGGCACAGGCCTGACAATGGGTGTGGCTAAAGTTGGGAGATGGCTAAACTAGCCCGGGTCGAGGAGGGTGGTGCTGATGCCAACAGTGTGACCAACGCCTATCAGTGTGCCCGCTACGATGTCCCAGGGGTCGGAGAATGCTGGCTGCTATCCCAGCCACCTTTAGCAGTTAGCCAGTGACGGCTGCAGTGCCTGGCCAGCTCTTTCCCGACACACGATCTAGGCAAGAATCAGAACTTTTGAGAGTTAAGCACTGGCTGTGGCCGTGCAGCAGCCTCTCCAGTGGCCAGCCACCCTGAAACACCCGTGCTCTGGCCAACCCGGTGGGGCCCAGCTCACACCTCGATCAGTAACACACACCAAACACTCACGCACACACCTGCTCAGACTCTTATATCCATGGTGCGCTTTAGGGTGGCATTTTCCAAAGGGTGTATTTTTAGTTTATTTCCCAGCTAGATTTGGCTCCTCCGGTGTTGGACCCGATTTCCTCTTAACTTTCCATCTCCCTCCCTTTCCACCGCCAGTCTGGCCACTGAGGCCAGGTGTGACAGTGACGTCTGTGACATGAATAAACAGACTTCCTCCCTGAGGACACTGCCCTCAGTTTAGCCTCATCTCCAGCTCTCCCACAGCTGGGGTTCCGTTTCTGGATGAGTTTGAGCATGGGGTGAGGGCAGTAAGAAAAAGGGGACAGGTATTGGGAGGACTCTGGGGGCTGAGCTCAGAGCCAGGACTGAGTGAACTCAGTAAGGGACAGGCAGATGGACACACACAGGCATGTGCTGCTTCCACCAGGGACACAGGATACCACTGGATAAAAGTCAGACGGAGAGGCCTTTATGTGTCAGCCCAAACCACAGTTACAGCATCCCAGAGGCAGGCCAGGGGTAGAAGTTTCAGTTCAGTTGATTAAAGCAATTTGTTTTATGTTATAAAACAATGGACCTCCCAGAGCTGCAGGTGCAGCTGTGTGAAACTATACTTAGCAGAGGGGGCTAGGGACTCGGAGGCTGGAGGCTGGGGAGCTGGGGGCTGGGGACTGGGAGCAGTCGTGGGGAACATGAGATGGAAGTGGCTAAAACTAGGGCAAAGCAGAATCACCCTGGGTCTTAGGGAGAATCCAATGGTTGGCTCATTATACAAGGGGTTATACAATTGGGCCCTTAGGAACATTAATTTAACAAATGCTCTGTGTTGTTTGACAAAGTTTAACAGCCAGTTAAATAAGCAGGACCGACCGGGTCATTAGACCTAGGGGAGAAGGACGAGAGCTTTGGACCCCAGGAGTAAGGTGGTCAGCCAAGATTCCAATCAAACCAGCTACAGATCCAGGAATTGTTGGTCTCCCCTTCTCAGCAGTTAGTAGATTTAAGCCTTTTACAGAGTTGTAAGGCTCTGTTTATTTTTAGGAAAATATTTATATCATCTATAAGGACCAATTGTTATTTGGGTGCATAGCCAGGCATAACTCATTAAAGAAATGAATTATTTTATTTTATTTGTAACAGACCTATTATCCCCAGATACAGCAGAGCTAGTAGAGCAATTCTTTGAGTCAGAGTCCAAGCCCGAGGAGCCGTTGTGACTAACCCCTACCAGGAGCATTATCAAAATTCAGCCATGCATAGACCTGTTGGCTTCCAGGTTTGTAATGGGAGCCAGTCCCCATGGTCCCCGAAGAATGGCTTGGAAAGCCTGGCCTGGGTGGACTTTGACAGTCCAGGCCTCGTCCTCGGATGGCATTGAGTTACCAGGATGGGATGGGTCGCCTGGATGACAGCTGTAACTCAGGGTTTAAGCGGGTGCTCACACTTCTGTCTGCTGTGCTGACTGGCCCTGTGGCAGAGCCTCTGTCTTTTATTTAAAACTCCCCTGGGACTTGACAGAGTCAGGAATTGACTTTGCAGCCCTGGGATTGGCTTTGCTAAGGGGAGGAGAACTGAAAGCCGGGGTGAGGGGCACAGCCAGTTGAACAGGATGCAGTTTCCCACACCAGTCAGGTTACAGGCTTAGGCACAAGGTTTCCCTGCTCACAGCATCCTCATGTTCAGGAGACAGTTGTCTATCGAGGAGGGGTACTTGCTGAAGATCCACTGTGTGGGAGAATTCGTCTGCCCACACCGCACCCACACCTCCACCCTATCCCATCATGGGAAATGAGAGGAATTTATCTTCCCTATAAATGTATCTTTCCCTATAGCTAAGGTTCCCTATGCAACCAGAGATGGGAAACCCCGGCAAGTCTTCTTTCCCCATGCCACCCTGTCCTGTAATAGCATGCAGTTTACTCTGATGCGGCCTGTATCCCATGGGGGGTGGGAGGGGTGGGGGGGAGAGACTTCTTGAGCCCGGGAATGGCCTGTTGTGTAAGTGTATTACAAAATTAACCCATTCTACTCAAGCATTTAAATGGAAAATCTAATTTTCCATAACCAGTTTTTATAATATACAAGATTTTAAATATTATTTTATATTAAACTTTTAAGTTTACTTTTAAACTTGCTTTGAGTTAGCTGCTTTAGGCTTACCTTTGACAGCACATAAAGAAGATATATAATGGGAGATGCAAACAGGTGTCTCCCTCCAGTCTTGTCCCTGTAAATGAATTACATTTGTATGACTACAAACCTAATTCTAGGCATATGAAGGGCATTTAAACACTGTTCTTTTTTTTTTATTTGTTCTAGTGGATTGCAATAGATCTAACTCTCACAGAATAATATTTTTATATACTAAGGTAATTTATCCCTTTTAAGATTTTTGAGTCTTAAAAATTACAAATTTGGGAGCTAGAGAGATAGCTCAGTGGTTAAGAGCACTGACTGCTCTTCCAGTGTCCTGAGTTCAATTCCCAGAAACTGTATATGGTGTGGTGGCTGACAGCCATCTGTAATAGGATCTGATGCCCTCATCTGGTGTGTCTAAAGAGAGCGACAGCGTACTCACATACATACAATAAATAAATAAATCTTTAAACGAACATTACAGATTTTGAACTGATGTTCTTTTATTACCAAAGTAAGCTTTAAACCAAACATGCAGTCCATAGGAAACTGGGAACTTCATTTTCCAGATTCTTTATAGTGTACGTTTACAAAATTTAAATCAATTTAACAGGTCTTTAGTATTAAATAGCTCATTTTATCCCAAAGACTATAATTACAGGAGAGAACAGTGTGATCGGTTTTCACAAGGAGGCTCTTACAAGAATAAAAAGGTGTACAGCTGATTCTTGTCACAGTTACTGTGTTATGGCTGGGCATCTCCAAATGGGTCGGTTTCACAAAGTTAGCAAAGACAACGATGACTCAGCATTTTCTAGTCAGTTTTTATTATACGAATACATCATTAGAACCTTATGAACGTGAACAAATTTTAAGCATTTTATCTTTAAGTCTCATTCCCCCATAAACCCCTGTAGCACATATTCAGACCTTTTGTGCCTTGGTTTCAAGCTTTTATGGTTTTGTCTCCTATCTTTATTTATGTAAGTTATCATATCTAAAATAACTTTTTTATGGTGTCACTGATACCACAAGAGAAGACTTGCATTTCAGTAAGAGATTTAGCAGTGTTAATAACCTTGAATGAGAAAACATTTTTATAAAGGAGAACCCAGGAAGGGGGCGGGGTTCTTCAGAGAGCTAAGCGTCCGTAATTATTTCCAGCCACTGTAACCTTTACATATAAAGCCCCCTTGATTAAACAATTAAAAATAAATACATGAGGCACAATAACATCAACAATTGCCATTTGCTCCAAGACGCTTGCCCTAAGTGAGGAGGGTGTTCGGCAATATCTATTTGGGGGGCCTTTTACCCAGTGCATACAGCAAGTTTTCCACAGCTGTGCAGGTGGACACACCCCCTCTAGCCTGCACACTGCACTGTCTCCAGGAAACCTGGAGGCTTTATACAATTAGGGCCAAAAGGCATGCAAGTAGCTGGAGGAGTGTCCAGATTCTCAGGTGAGGGGTCAAGGATCTTGCCTATCTCCTTCCCTGAATTAATATTAACATTTAATAAGCCCAGTTGTGATCATTTTGAGCAGGCACACTTGGAATTATGACAATGGCAGTTGTTTGGGTTAGAAGTTATTGGGCAATATCATCTTAATTTTAAAAATCTGTTAGGCACTTTGGATAATGCAATACATTTATAGTATCTGTGTACCTTCTGTTAAAGCATTGGGCCTTGTACGTTTCTGGATAAACCTTATAGAAAACATAAGACAGGCTTTCTGACATATGTGGCACGTGGCTACTTATCATAATCATTCAACTGATATTCACAGAATTTGGCTGACTGTGATGCTGCAGTTTTGTTTTTGTTTTTGTTTTTTTTTTGTTTTTTCGAGACAGGGTTTCTCTGTGTAGCCCTGGCTGTCCTGGAACTCACTCTGTAGACCAGGCTGGCCTCGAACTCAGAAATCTCCCTGCCTCTGCCTCCCAAGTGCTGGGATTAAAGGCGTGCGCCACCACCGCCCAGCAATGCTGCAGTTATTATTGAGAGATTTAGACATAGGATCCCCTTTAACCCTTCTGTGTGTGAGCATCTCGTTAGCTGGTTCTATCATATGGATCTTTAGACCCCAAGATAAGCAATAGTAGCCTCTTGGCTGTTTGCAAGTGCACAGTGCATTTTTCTTGGGCTCTTCTGTTGTTCTCTTTTTCCTTGTCACAATCAGGGCCAGCAGGACAGCGTCTTTTGGGGAAACTGAGTCAAACATACTTGGGTCCAAAGAGGGCAGGCCACAACCTGCAGAGCCACCTTTTCAGTGAGCCAAATCAGCATGTGACCGTTTCTCATGACAATTCACACCAAAAAGGCATTTATCTTTCTTTAAGACTGAACACAGTGATCTACATATCCATAACCATTAATGTGTGTCTGCCCATGGGGGCAGACCACCTGAAAAGTGTAGTAAGTTTTCCTCCTCTCGTAAAGGTACCACGTTGCAGGATACTATAATGATTCCATGAAGCAGGAAGGTCTTGACTCTTTTGTGAGGCAAGTATCTACTATTTTTTTTTTCACTTTGACCCTTTTAAACTAATAAGTACCTCTAACTCAGAGACCATTAAACAGAAAATCACTTTAAAAAAGCAGACATCCAAGGAACTCAGAAAAAGTGGTGGAAACAAAAGCAAGAGTCTCCAGGCTTGGTGAGTCCGAAGAAGCACAGGCAGACAAAGCAGCAGGCAGAGGGCAAAAACGTCCCAAGAACAGAAAGAGTGTCCTATCCCCAAGGAAGCCGTCTTAGAGACCCAGGAGAAAGGACCCAGCATAGCTTTCCTCTACAGTCTCCTGCCAAAGCCATGCAGCCTAGGGACTCTCTCACATAGAAAAACTGGCCACACACCTCAGCAACCCTGAGGTGGAGCCCCATCCTCACTACCTGGCAAGGCTGCCAGGATGGCTGGCATCTCCCAACAGGAAAGGAGGGGGAGAGGGTTGTTCAGTGACTGCTGCCCGCCCTGCAGCTCCTGCCACAGCACCTCCCACAGTCACCATTGTGCCCTGCACCACAGGCAGTCCTGCCTTGTCTGGGACCTTACTGTACGGGGCATACGGAGCTCAACCACTCCCGACTGGCTGGAGGAGCCCTATGGGAGAATGGGTCAGGAGCTGACTAGGTTTGGGCTCTAGCAAGACTGTGAGTGGGATGGAAGGGGTTGAGATCCAAGGGGAGGGTGTGGCTACCTTTTCATCTTTACTCTTGGGGAGAGAAGAAGGGAGCTGCCAAGAAACAGTGTTGGCATCAGAAAGAGCATCCTATCTCAAAGGAAACTAGCTTAGAGACCCAGGAGAAAGGACCCAGCATAGCTTTTCTCTCCAGTCTCCTGCCAAAGCCATGCAGCCTAGGGGCTCTCTCACACAGTGCTGGGGAGGAGGGCTGGGGTGATATAGTGGGGTACAGGAGGAGTGGACAATGAAAAGGGGGAGCCCAGTGAGAAGGGAAACAGAGCTTGGATTTTACCAGACTCACATCAAAAAAGAGGCTGTCACTGCTCACAGAGCAGAGACCACAAGGGCAGAGGAACTGTTCCCAAAGGGAGAAGGGAGACCCTGGGTCAGCTTCCAGTTGCCTTTAAGCCAAAGTGAGCTCAGAGAGCAAGCTGGTTTTCTGGTCCCAAGGGAAATCAGGGAAAGGGCCCTTGATGTCTATTCTTGGTTGTCAACTGGATTACATCTTGAATTAACAAAAACTCAAATGGCTGGGCACACCTATGAGGTACTTTTTTCTCAATTAAATCACTTTGAAGTGAGAAGACCCACATCTTAGAGGTGGGAAGACAACACCCTTAATCCAGATCCTTTGATGTGGAAAGATTCATCTTTAATCTGGGCCACACCTTCTGCTGGCAGCCTATATAAAGGACACTATCTTAGAGTTTTACTGCTGTGAAGAGACATCATTACCAAGGCAACTCTTATAAACATTTAATTGGGGCTGGCCTACAGGTTCATAAGTTCAGTCCATTATCATCACGGCGGGAAACATGGTAACACCCAGGCAGACATGGCGCTGGAGAAGGAGCTGACAGATCTACCTCTTGTTCCAAAAGCTGCTAGGAGAAGATTGTCTCCCAGGCAGCGAGGAGGAGGGGTCTCAAAGCCCCACCCCATAGTGACACACTTTCTCCAACAAGGCCACACCTATTCCAATAAGGCCACACCTCCAAATAGTGCCACTCCCTGAGCCACCACAGACACAGAGGAAAGAAGCTTGCTCTCTGTTTGCCTGCTTGCTCTTAACTCTTGCTAGCACACCCCTTCCTTCCCCGGCAGCATTAGAGCTTACTTCTTCAGGATTCCAGTATGCATTGAAGACCAACTGAGACATCCAGCCTTGTGGACTGGATTCTTGGGCCTTCTGTTCATAAGCAGCCATTGTTGGAATTGCGGGACCACAGCCTGTACGCCATTCTAAAAAAATGTGTGTGTGTGTGTGTGTGTGTGTGTACACGTATGTATATATGGGATTTACTAGAGAGAGAATATGCTATAATTTCTGTTCCTCTAGAAAACCATGACAAATGCAAAAGCACAGAGAGACTAGACAAACTAGACTGCACAGTCACTCACTTAGACATCCACAGAGACAGACAGACATAAGACAAGCATTTAACCAAAAATTGCCAACTAGGATTCCCCAGTGTCTTGACTCCCACAGGAAGGCGCTGGGGAAGGGTCCCTGTCCATGTTCACTTCCAAACGAGAGACTAGCCCAGACAGAGATGTCAGAGAGGCCCATGAGGACTTGGTCAGTTTTGATGTTGGCAAACAGTGTTCATTCTGGGATTCTCTGGCCCTGGTGTGAGTTACCTGGACCAGGGATGTTTCAGGGATCACCGCTTCTGTAATAGTTCACCAAACCAGAGAGACTCAGAGTGAGGCTGGGCAACCCGTCGTCCCCCCCCCCCCCCCCCCCCCGTCCCCCATGCCCCAGTGGCAAAAATCTCATTCAGGCCTTCAGATGTTGTGTCCAGGCAGGACCCAAGAGTGTCACCTAAAAGTCCGACAGAGGAGAGTCCTTTATTTGCCAGTGGCCGAGAGCAGGCTCATGCAAGAAAGAACTCTCAACTCTGGAGAAGGGAAGGGAGGGTAGGGTTTCTAAAGCCAAAACCACAACTACATCACACCAGAGGCAGGCCAGGGACTGGAGTTTCAAAAGTTTCAGTTCAGTTGACTAAAATAATTTATTTTATGCAGTGGATCTTCCAGAACCTTCAAGTGCAGATGTATGAGAACGACCTGTTTAGCAGGATGTGTGCTTAGCAGGGACTAGGGAGCAGCTGGGCAAAATGTAAGATGGAATTAGCTAACACTTGGGCAAAATGGAGTCACTCAGGCCACCCCCTCAGATCTCCAGAGGAGTGCCTGCCCCATCAGACAGGAGGCCAAAACAAGAGGATCTTGAGCTCAGAGCTACCCTGCTTTAGTCTACAGAGTGAAACCCTATTTTGAAATAGAATTAAAAACAGGAAAGACATATATCTGGAGGCACTGTCCCCTGTGGGGCCCACTCCTGGAGCACTCCGCTCTCCCCTGGCTGTTGAGCTGGCTCAGCAGATCCACTGAGTATGTCCGCACGTGTGCCACTGCAGTTCCGCAGAGCTGGCTCCCCACCATGCACAGGCACAGTCTAAATTTAAGTCCCCTGCATCCTCGTTAGGTAACAAGGACCTGGACTGTGTCCTGCTTCTGTCTAAATCCTGAATGTGTTCCTACAGGCAGTCACAGAAGGTGGAGCATGTGTCTGCCCTCAGCCACCAAGCAGTGGGACAGAATGTGATCTTCTTGCACTACTGAGGAGGCGGAGGGAGGCTGGGGAGGTGAGAGGGGCAGCTTCCGAGGCCAGAGCTGGGAAAAAGTCCCACTGCTCCTGTTACCAGGCAAGGGCCTGGCTCTCTGTCCCTACTTCCTGTATGTGTGGGGGAGCTGTCTTCTGTGTGCAGCTGCCTCTGCAGAGTGGATCCACCAGGAGGCCTCTCCCCTTCTCATCCTCAGGGACGAGAATGCTCTTCAGGTCCTTAACAACTGAAGCCACAGGTTGGGCCCTGGCCATGAGCGCTATGCTCCTAGCTTTGCGGTCGCTGCCTGTGAAGGTTTAGCAGGACGTGGCTTTAGAGGGCCCTGAGCTCCTCAAAGGAACTTTGAAGAAGTATGATGGGGCTGTCTCTGTTTAAACACACCTTGAGGAGCCCACATAGTTGTGTGGGGTGCATTGCTGAATACTGGATAAAGGGATAGGGTGTTTGGTGAGCTGAGTCTTTCTGCCACCACAGGGCTCAAACTGCAGCACGGGACCAGGAAGGGACCAGCCCGTCAACAACTAAAAATAAATGGTTGGGCCTCTGCCAACACTCAGGAAAAGCGTAATGAGTGGAAGGCTGGAAAGAGGGGGCAGGGTGGTACCCAGCTGGTCCTCAAGTGGAACAGACTGGCATCTGGGCAGGCAGGGTGCTTCCTAGGCCTCTGTTGCTCATGTCACCAACTTGCCTGTAGCACGGTGGTAACACATGCTCAGAAGGCCTTCATAACGTTCTCTTGCTTTCTGCTCTGCAAATTGATGGGGGGGGAGGGGCAGGTGATGGAGATTGAGGCAGGATCAGCTCTCTGAGTACAACTGCATTCTTAGGGCCACATCTATTGCCCCTACTGTGGTAAGAGGACCCTAGCGTCATGAGTGACATCCTGGAGTGCCAAGAGCCCTTAGTGCCTGACTGGACTCCCAAGAGAGAGGCTATACGCATGGGAGAGGAGCTATATACACTCAAGGCCTTCAGAGAGCTTGACCCCAGGGGTCCCTGCCCAAGGTGTGATCGGGAAGGATATACAGGAACCATGGAAAGAACAGATTGGCATGAGCTGCCTCTCTGTCTTCTCAGTGTGAACACAGACGTGCTAAGACGTGCCTGTGGGAACGCAGCTTGCTAGCTCTGGCCTGAGGCAGTCAACTTAGAGGCAGCTGCTGTTGTCCTCAGGGGCTCTGCAGCTCCCATGTGGGCTCTGGCACCATAAAGGATGATGATACAGCAGAAGCCTGGAGAGACCTTCATCCCAGTGCCTACAAGAACCTCACCCTCAACACAGGCCAGCACCCCGTTGAATGCTCTTAGGAAACAGAGCCTGTGGGAGAAGTCAGCTGCCCAGTGGACTCAGCATAGCCTGGCAGTCAGTCACCAGCCTCCAGGGTGCCTCCCACACCCAGATGCTGTCTCGGTGTCAGTCAGCCTCAGAGCCACCTCCCGCTCTAGCCACACCACCGTGCTGGGAACAGAGACCAAGGCCTGCTGGTGGCTGACCTTCCAGGCACCCAGCTGTTTAATGACAGTTATTGGAGCTGACAGGGGTGGGAGGGTGGGGTATGTGCTCTCTGTATATGGTAAAGGTCAGACTTGTGAACCAAATCCCTGGGAGGGTAAAGTGGGGTCAGAGAAGGCCTGTGTTTAAGCAACTGTCCCCTGACTGGAAATTCCATCATGTGGTACAAGTAACATTGCCCACAAATCAGCCAGTGTTCATTCCTGCAGTATCCCTGTTCGGGAAGCATGCTCAGAGACATTAGAAAAACGTGTCCAAGGAGACACAGCCATAGTGTGGCAAAGCCAGATTCCCATCTCCACCCTGCTTCTCCTTGCTTAGGGCTAATGGAAGCTGCTCTGAGGCGCTGCAGGACTTGCCTCTGAGAACCGTGGCTTGGACACAGCTCTCAAGCAAGTGGCCCTAGGTTCCTGCGCCACGTGACAGGAGAATTCCAGGAATAGCTCATGACAGGCAGTCTGGTGGGGTGTGGTGCCAGCTCCCCATCTTCTGCCAAGGCTCCTCAGATGTTCCGACTCTCCAAGGTGGCACCTGAACCCAGCTAGGGGACAGAGTTGGTGCCCATCTCAAGGATGAAAAGATAGTCCTCTACCCAGGTCCTCAGCACCTGTTTCCCACGACAGTTACATCCCCTGTGCCCCAGAGGGGCCAGTTGTCTATTGACACTCAGCTGTCTGGTATCCGATGGGGCGACTTGGTGTTCCATCCCTGTGTTGGGCCTGACGCATTCTCCTGATAACTCTTCCATAGCACTGAGCAAACCAGGCAGGGCAGACGTGACTCCTGCCAGGGACTCTGCCTTGCATTCTGCTTTTTCCAGAGCCCATATTCCAGGCTGGCTGTGGCCTTCGGGCATGGCCAAGTGTCTAGGGCAAGGCCTGCCACCGTGATCTGCCGAGGTGATGAGCTTCTTGGTCCCCAGTAGAGAAGCGCAGAGCCCCTTAGCCCCGTTCTAGCAACTGCTTGTCTGTGCAGATTGGGAGAAGCAAAGGGTGTGTTTATTCAGTAGAAACTTTCTTTACCAAAAAAGGAGAGGAATCCTTTGCCACGCTTTCTCCGGAGGTAGAGGGAGGATTCCACAGTTCTGCGTTAATAGGGGAAGCAGGATGGGCCACAGAGTCTGTAAGGCACTCAGTTGGCGCTGACTGGTGCTCCTGGCTCACCCGGAGGCAAGGGTCATCAGCCCTCTGGAGCGGAAGCATGTCTGCGAAGAGCCAGCTGCTTCTGTGTCCTCAATTATTCCTCCCAGCCAGCGGGGAGCCCGGAGTACCAGTGACAATCACTGATGCCCGTGACACACAATTTGGAAGGAGGCACGCCAGCTCTGCAGAGTGCTGTGTGCATCGCATAGTCTGAGAGCTCAGGGCACACCCATAAGGGGGCATCGGGGCTGAATGGGAGGTGCGGTGCAGATGAGTCTTTGAAACGCTGCCTGCGATCAGGGTTGAGGGTGAGCTCCCCAAGACACTGAGCATCTTGGGACCACAATCAGGGCTGGTTTGTTACAATGGAGGTTATATGAGAGAGCCTCAAGGACTACCCCCTCCCCCAACCTCCCAGAGTGATGTTACCCTCACGGCCAGAGCATTTTTGTACTAAAGCAAATGCTTGTCATTGACTTGACATGACAGTCTACTGGCGCTCTCTCATTGTTTTGCTCTAATATATATTTGATTTTCATATATATATGTGTATATATGTGTGTATATATATATGTGTGTATGTATATATATATATATATATTTTTTTTTAAAGAGCAAGAGAGAAAATCGTAGACGACTCCCCCACCCTCCTCGCTCTCGTACAACAGAGCTATTAAGAGGAGATTGCCACAGTGTCTTGCAGCACTTACAGCTCAGAGCACCAGCAGAGAGAAGCCGGGCTGCCAGTTAATTACAGGTACAGGCAGGCTGTTGCTGGAGGCTGGGTCCACAGGCTCCACCTTGTGTGGGAACAAGGCTAGCTGTGACTCGGCAGGCTCCTCTGAGCCTCCTTCATCCTCTGATTTACTGGGCACCCGCCACTGCCGCGCTGGGCCTTAGGCTCCATCCGTATCGGGCTTCTCCTGCCTCCTGATAGGCAGTATGCTCAAAGGCTTGGCTTCAGAGTCCTTTCCCACTGAAGTGCATGCATGAAGGAAAACAGCGTGAGGGGCAACGGGCCGTGGGGATGCTGTTCTTCCAGTCTGACCTTTCTGAGAAAGATGGCATGTGAACCTCACCTGAAGGAGAGGTGAAGAGCCAACAGGCCGTGCAAAGGTCCTGGGGGTACCTGGCTCAACGAAAGGAACAGTCCAGACACTGCAGATGGAGTGAGAAAGGGAGAAGGTGGTAGGAGATGGGACAGGGTGACAGGAAACGGGACCCCATGGGGTCCCACAAACCTCATTTCCCTCATCTACAAGACAGGAACATAAAACCTCAGGCAGGTCAAGCAGACTAACACATGCCAGGTACATGGGGGGCGGGGGCGGGGTCAAGGAGGGGGGCAGAGGTGCCACTCAGCCAGCCCTCTGCTGACACAGCTTAATTGGGCGACATTGCACTGAGACTCAGACCTATCCTGACTCTCTGTCAGAGAATGCTTTGGGTAGCAGGTGACCCAAGAGTGCTCCAAAGCCAAGACAGAAGCTCCTCAAAGAGAGGTCCACCTGCCACCTCTGTCTGTCTGTCTGTCTGTCTGTCTGTCTGTCTGTCTGTCTGTTGGTGCAGTCGTTGTACCTGAGATAGTTACAACTCTGTGGTGAAGGCAAGAGAGAGTGGCGCCCATCCAGTTGTGGATTGTTTGTGTCAGAGAGATGGCAGGCCTGAGGGGTGACCAGGGAAGCCCCTAGGCTGCCACTGTGGATGCACAGTGACACCATGTGTGCTGCAAAATGCAGCTGGAATATCCCTAGCGGTTTCCAATAACTAAGAGCGCCTTAGGTAAATAATGAAGAAGTTAGAAATCCGTCAGTACTTGTAAATTGCTGCTATGCTGACTGGCTCAGTGGTTCCTGCGAGGAGGGGCGTGCATGGGAGCTCTGGAGGCACCCGCTGGCTCAGGAGGCAGAGGGGCTGGACGGAGAGCACTTATGCAGGAGGCTCTCTGTGATCCTCATGAGGGGGACTGACAGGGCAGGGCCAGCAGGCATGAGCTCCATGGCTAGGAGCAGTCTAGCATTGCCCTGTGGTGACACTGGCTTGGCACAGGTGACTGACTAGTTTGAAGATGAGGGATATACTTGTATATAAGCCCTGGAAACAAACAAACATAAACAAAACCTACATGTCCCTACTGGCCTGGGAGGCTGCCTCCACGCAATAATCAGGAAAATAACCTCCCACCTCAGAGCATCCAGCCCCCCTGTGTCCATCTTGACCAAAGACACTTCAGTTAAGGCCATTAAGTCACCTTCACTCTTCAAACTAGCAACTGATGTCCCTCTGCTTAAGTAAGAAGCCTTTCTGGGAATTTCCTCTGTTGACTTCCTTTTCTATGTCAGTAGTAGGATTTAATGTCCTGGTGACCTCGAGTGCAGGATGGGGTGGGCTGCCATGGTGAACACACACTACCTGCATGGCCGAACCTCCACTGGCATGGCCGTGCCTCTGCCCCACCCCACCTCCCGGGGCTGAGCCCCCCACACTCATTTGTGTGATAGTAAGCAAACGAGTTAGCTGTGGAACATACTGTTGGCATTTCTTCTAGGCTCCGCCCCATGGTTACCTGGCAACAGCCAGGTAGGCCTGACTCACTATAAAAGGGGCTGTTTGCCCCCCCCCACTCTTCTTCTCCTCTTCTCTCCTCCCCTCCCCTCCCCTCCTCTTCTCTCCCCTCCTCCTCCTCCTTCTCTTTCTCTTTCTCCTCCCCTCCCCTCCCCTCCCCTCCCCTCCCCTCCTCTCCTCTCTCCTCTCCTTTCCTCTCTTTCCCTTCTTGCCCCAACCCTCTTCCACCCTTTCTCCCCATTCCCCTCCCCATCTCTCTCCATGTGCTCATGGCCGGCCTCTACACCTCTTCTCCTCTTCCTTCTCTCTGTCTCTCTGTCTCTCTGTCTCTCTCTCTCTCTCTCTCTCTCTCTCTCTCTCTCTCTCTCTCTCTCTCTCTCGTCTGTCTACTCCCCTCCCACGCCCTAAATAAACTCTATTCTACACTATACTGTCTTGTGGCTGGTACCTCAGGGGGAAGGGGTGCTTCAGCATGGGCCACAGAGACACCCTCTTCCCCCACACCATACCACACCTCCACCCAACTTATCCCTGGCTTCTTTTCCTTTTTCTAACACCCATGCACACACTACCCCTACAGTTTAGAGGCTGAAGACAGTAGTTGGTTATCTAGCCCTTCATGCCTCGAGTGAGCGAGTGTATCAAGATTAGGATGGATAACTTAGGGATCTCAGCCGGGCCCTCATACATATGTTGTCAATTACAGCTTTGGGGGGGGGGTGAAGCTTTGAGTTGTGGGGTACCTGGCCAGGGAACCCGTGATCACAAGGAAGTTCCTAGCCTGGTATATCTTGTGGCTTTAAGGAAATAGTGTTTCCAGAGCCCACACAAGACCTTCAAGTCCTTTTCAGCTGAGGCTTGACTACACTACAACATCCCCTGCACTGCACCAGTGGTTCTCAACCTGTGGACCCCCTTTGAGGGTCGAACAACTCTTTCCCGAGGGTTTCCCAGGACCATGGGGAAACATGGATATTTATATTACAATTCATAACCATAGCAAAATCACAGTTATGAAGTAGCAATGAAAATATGAGGAACTACATTAAAGGGTCGTGGCATTAGGGAGGTTGAGACCTTCCTACGGGCTTAGGCTAACACCTCAAGCTCCAATCTAACCTTGCCAGAGGAGGTGGGGCACATGGCAGAGAAGTGTGTATAGGGGCCCAGAGCCGAGCCATTTCTGCAGTCAGCTTACCAAATGCCTGATGACGTATCTGCCAGGGTGGCTCAGATCACAAGAGGTGTTTCTTGAAGCTCGTCCTGATAATTGCCTTTTCTCTCCCGGGCTTGCCTCTGTGGCAGTTAGGGAATTGTCTTGATGGCTCCCATCCAGGCCAGCAGAAGCATCCTGCCTCTATTAAGGGGCTCTTGACGCTGATTGCCATGGTCCCTGCTCCCCCGCCCCTCACAATCACTTAGCTCGCTCATTTTCATATGCTTGACACCTCGCCACAGCCTGCATCTCACTGCGATGCACAAATGATCCAACTCCAATGACAGCCACCCAGGAGCTCTGATGGTAGGCTGATGGCCCCTCGGGTTCATGCCCTGTTAGCTGTACTCACCCACCCACCCCCCTTAATCACAAAATACCACTTCATTTTAGAAATTTTAGAAAAATATGAAAAAAGTGACCAAAAAATAAAATAGTTTTAATCGTCCAGTTGGCCATGGTGTGTGTGTGTGTGTGTGTGTGTGGGTGTGTGTGTGTGTGTGTGTGTGTGTGTGTGTGTGTGTGTGTGTGTGTGGCGGGGGTTGTGGGGGAGCCTAGTGGTTTTTGTCAACTCAGTATGGACAGATGGCCCCTTATGAGGCCCTAGGGTCCATCCAGCCTCCACTTGCCATTTGGGGCACTGTCCCTTTAGTTGTTTTGCTTTGATTGTTTGTTGTTTGTTTGCTTATACAGTGTTCTGAAATTAGAAAGTGAGAATACAGCTTGATGGGCATGATACTGAGACAACTGGAGCAGGGTTAGTGCTGCCCCTGCAGGGCCGCCCAGCCTGTGTGAATTTGTCTCAGATTACTTCTAACACTCCTCATGGACCTTGGCACTTCTGTGTGAGGCCAGGCGTTTGATCTCCAGCATTGAGGGAAAACAAAACCAAGACACCCTGACAGTTCTAGCTAGTCGCTTTTAACTCTACTCAAAGCAGTTGACCCAGGGACCCCTCCCCTGTGGAGTTCAAGTGTCTCTACAAGCTAAGAGCTCCAGCTGGTTTTCAGGATCAAGCCCTCCCTGGGGCACCAGGGCTGTGACCGAACCCTTGTTTGTTTGGGGTTAGCTGGCTCAGCTGGGCAGGGACTACAGCAGGGGCAGAGGTTGCAGCCTGATAAAGTTTCTAGAATCTCCAGTGAGATGTGACGGAGCTGAGAAGGGATTGCATGGGAACCACCTCCACAGAGCCCGGACATCCTCTCTCCAGACTTTGGACAGTTGCCTGGTGGAACATTCTGTGAGCGTCTCCTCTGGGTTCCTGCTATGATGGGATGACACTAGATTTGTGTACTCTAGGTGCCCAGGCAACACTGTAGCCGGAGGATGGGATTGAGGAGGCTGTCTACAAAACCTGAGATATGGTCCAGACAGTGTAATACTTGAAGCTGTGCATGAGAGCCTAGTGTGGCAATGCCTGCAGCCATGCATGAGAGCCTAGTGTGACAGTGCCTGCAGCCATGCATGAGAGCCTAGTGTGGCAGTGCCTGCAACCATGCATGAGAGCCTAGTGTGGCAGTGCCTGCAGCTTTGGGTGCTCAGAGCAGTGCTAGGACTGGTAATTCAGAGTAACTTCCAAAAAAAAAAAAAAAAAGGAAAGATGTGTATGTAGCGTCCACATTAGAAATTTGGTGGATATAGCTACAACTGTGGTTTGTGTTTTTCATAGAAGGAAGGTCTAGGGATTCTACCACCCATCTGGACCCAGCTTCACCCTTGCCCTCCGGCCCCAACCAGAGTCCCCTATCTCATTTGGCTCCATCCTTCCTGGTGGACTGTTGGCTCCTGTCCTCTCCCCTTTCTTGTTCCAGGCTTGGGCTGCCTCTTCTCTCAGCTCCCGTCTGCTGACTCTCTCTCTGTTCCCTAACACCCTTTCCTGTCTCTTTACTCTAGAAAAGTCAAAATGATTTCACTAACATGATATGCAAAAGTACAAAATTTTCCATCCAGTCCTGTAAGGGGTTGGAGCACCCTCCAGCCTTCTTCCATCCTCCCCCTGCTCTGCCTATGCCTGCACATGGGGTGGGTTGCCATAGGAACAGTGCCCTGAGGCTGGGCTTTGCTCTGAGTCCAGACCTTGTTGAAAGCCTGCCTTGGGCCAAGCAATGAGATTGCATTTTGGATTACACGTGCCCACCGTACCCAGAACTTAGGAGAACTCAGCCAGCCAGGCTTCCTTGGTCCTGTTGGTGGAACCTGCAACTCACAGCAAACCCTGTATTCTTTCTGCCACCTTCCAGAAACTGCCCGCCAGTGGCTTTACAGTATAGAGGCAGATATATTATTCAAAACATAGTCTCTAGCTGGTCTCCTGACAGAGACAACAATGATTTTAAGGACACTGAGAAATCACTTTAAAAGAAGCACCCTGCAAACTTGGGTTGAGTTAGGATCATGCTAAGTTGCCTGTCCCTGTTATACCCCTAATTGATTCTGTCTGCAATATATATATATATAATATAATATATAATAAATAAACATCTTCCTGAATTTTAAAAAGCCGTTGGGACTGCTGTCGGTAAATGCTGTAGTTGGCCTCCAGCCCCACTTGGGATTCGCAAGCATCTTGTTACTCGGTTACAGACTTCATTCCTTGATGCATCGCATCCTGGAAGTTTCTAGTGGTATACGCCTCTCCACCTCACAGCTGCTGCTGGCTCGGGAGCCAGAGCCATATTCATTGAGAGATGTGAGCCACAGGGATAGCTTTCGGGGGTGATTTTGGCAGGCCCCCACAATTGCCCACAGCCTCGCCATTTTATAAAAGAGAATGGGAGAGAAGCCTGGATACGCACGGCACATGGATTCGTGACTGCCCATCCCATAGATCCTGCCTCCCTTGTCCTCCAAACTGCCATCCTATAGCACGACACAAAAGGAAGCTGGTCCTGCTAGACACCAAGCTGTTGTGACGCTCTTTGTCATGTTGTTTCCTCTTATTTATACAGTGGAGTGTAGGATGTTTTCAAATAAATCCTCTAAATACAAAATTCTGAGAATGCACGACTCTGAAAATGCGCACCGATAACAGCCTTTTAGTTGGTTACATTATAAAGCATGTTGTAACAGCTTAAAAAAAAATCTAAGTTGAGATGTGTTTCCATAGCCCATATGCTGAATTCTGGCATCTTTATACCTTTCCCAAGCTGTTGTCAATTAGTAAAGAAATTAATTTCTGCCTTGATCTCTGTTGTAAATCGGGGCTTGTGTTAGGATGCCGCGGGAAACTGCCCAGGGCGACAGTTTTCTTCCGGCGAGGTACCTCAGCGTAGTGGTGGCTAGAGAGACTGAAGCCAGTTGCGATGAGTGCCCTAAGACAGAAACTTGGATCAGCAGACAGAGAGGAGGAAATGGCTTTTGTTGAGGGAAACAAATCGTTTTCCAGGCCGACAAGCTGTGGCCTTGGTCTTTCTGCCATCTGCATGTTTTTTTTAGCAAGAGAGAGAAGCAACCTGCCTGCTTGTGTGACTTTCCTTGCCCCGGCAAGAAGGATGGCCACACACGGGCACGTGATTCATACATCAACATCTTCTCCCATCCCGTTGACCTGTGACTTTTGAGTCACCCCTTGCTCATGGAACATAATAGAATGTTGGTTGTAATATTGTTGTTTGAAAGTGTCCTCTGGTGGCTGGTGTTCTTTGAGTGGCAAAAATATTGAATCTGTGGCACTCCTTGCAGTTTGATTTGTTTCTGGTTTTAGTGATGGTATGTTGGTGCATAACCCCCTGTGCCCCTGGACCCTCTGCTTTGGAATGTTGCAGGAGGTCAGAAAACACCCCGAACCTTAATGGGAAACTTAATTAGAAGCTGTGAGGTCTGATATTTTGAAAGCTGAGTCAAGTCACTGCATAGAGGAGAAAGGAAAATACAGGATTGGTTCTCGTTCCTATAATGCACCAAGATTAAAGGATGGGGTCAGAGGTCAAAACAGTTGCAGAGCCATGATTGGAGCTGGAAGGCTCCTCCTGGAGCATAGGCAAGGTTTCTGTCAGAACACTCTGGGGGCATTTGATGTGGCTTGGGCAGTCTTATAGATCTTTATGGATCTGATTGTAGTCAGGACTTCCGGTCAGATGCCCCAAAGCTGGGGGTATTCTATGACCCGTTATTTGGGTCATATTTATTCGTTCTATGGCTCTCTCGAATCACAACAAAGAAATGAGTTGCCTTTTTTAAAAAAACAAAGAGAGGTGAGTCAGCTGGATGGGTGGTGGCACACACCTTTAATCCTAGCATTTGGGGGGCAGAGGCAGGAGAATGTCTGAGTTCGAGGCCAGCCTGGTCTGCAGAAAAAGTTTGAGGCCAGCCAGGGCTGTGCAGAGGAACCCTGTCTTGAAAAAACTAGAGAGAAAGACAGTAGAGGGAGGGGGAGGGGGAGGGAGAGGGAAATGTGGGTCTTGGAATGTGACTCAAGGTCCGAGCACTTGCTCAGCATGTATGAGAAGCACTACAAAGAAGAAAGAAAGGAGGGAAGAAGGGAGGAAGGGGAGAGGAGGAGGCATGGAGCACCAGACTTGGTATTGTACAGCTGTAATCCCAGCACCCAAGAGGCTAAAACAGGAGAATCACAACTTCAAGGCCTCCCTAGGCTACAGAGTGAGTTCAAGGCCAGCTTGGACAACTAATTGAGACCCCCATCTCAAAATAAACAGTTGTTTATTTTTGCTTGTTGTTTGTGTTTTAGATCTGGGATTCCACTCTGTGGTAGAGCACTTGCCTAGAGTACTCGAGGTCCTAAGTGTAGTCTCCAGGACCAGAGTGAGGGTGGGGGAAGTCACTATTATGACCACAGAGAACAAACTTCTTGAGCCTACTGTGTTTCAATGCATTATAAATGAGCCCACTGAAAGTGGACGTTTTTTGTCCTGTGGGTTTTAAAAGCATAAGTAGCCAGCTGTCAGGCGACTTGAGCTCCTTCCTCCCACAGTGGAGACCTGCCCAAAGCCATTGATGTCAGCCAGCCTTGTCAAGGATAGGAGTAATTCATTTTTAGGGTTTTTTTTTAATGTTTGTTAATAAGCAAGTATTTATGCCCCGCTTCCTCTGGGTTCAGTTCTGCTCTGAGTACTTTGGGTTGACCTCTCTGATTTACCAGCTACCCAACAAACTGTGGGTGGGCGTTTAAAACCACTGGTGTCATTTGAAAGGAAGCAAGTGTATGAAGATTAGTTTCGTGTGGCCTCAGTGAAGAGCCCCTTTCCAATGGGTGATGGGATGTCCTTTGGCTAATAAGGTCTACACTCACCCCATTTGGGATGAACCCACCTCATTCTGCCATTGAGACTGAGGACCTCGGTTCTTTGAAGCTTTCTTGTCACTTCGTTTGAAGTGAAGGCGACTCACCCTAGCTTCAGATTCTGTGGGATACGGCAGATGGGCCTACTTCTTCCCAGAGTCACACTGACGGTGCCAAGGGACTGTGTGTCCTGCCGGCGGGCTCCAGGCCCCTAGCCCTCTGTGGCTGTTCCGTGCTGATCCCTCGGCAGGGACTGAGGTGATAACTGTAAGAAGATTCTCCTTCCCTCCACACACAGGAAACTGAGTAGTGTACCCGGCTGGCTGTTAAGGGAAGGCAGAGGGGGCGAGATGCCCCATTCTCTCAACCTCTGCATGGCAGCCAGGAGGTTCAGGAGACCTGTGATCCTGGCAGATGCTTTCTATAGAAGGCCATCTTGGTCTTGAACATCATCTCAGCTCCTCAGGACAGAGTAGGTGTAGAGTCCCAGCTTTTACCCTGGCACCGCTTCATCAAGGAACCCTACCCTGGCACTCAAGAGGTAGAGACGTGGCTTGGAAGAAGGGGGTCACAGAATGTGGCATCTGCTTGAACAATCAGTGAGGAGCTGGCATGCACAGGGCAGTAAGACCCCGGGGGACACTAGAGCACACACGGGACATGATAAACCCCACTGCCCAGAGTCACATCGTTCTTACTGACGTGACATGGACCACAGGTTGTCCCGTATGGAATTAAGGGTCTGCTAAGAGGCAACGGGTGCTCTCACTGAGACAGTCAGTGGCATCCTGAGGATCCAAGTGTCATGAGACAGTTCCTCTGGGTCCAGTTCTG	TGGCTGGGGCTCCTAGCTGTGCACCATGAGGCAAGTTGCTTGAGCTCTCTCTGCTTGGAGTGTCTGCCATTCAGGAGTAACGGTTGGACGGGGTTAAATGTGATGCATATGTGGCCTGGGGTGACACTAAAACTCTTTTCCCATTTCCAG	CTGTGATGCTCTCTGCTGCTCTGCAGTCAGCCCTGGTTATATTTGTGAGACTTATTTGGCAGATAATATTCCAGGGTTATCCCCGAGGCGTTTGCTGTGGGGGACGCTGTCATTATTAAGCCCAACGCTCTGCACACTAGAAAATCCTGAGACAAGAATGTTTTGTCCTGTTGCATCCGTCTCCATTAAAATCCATTGTCGTTGTCGTGGTGTGCTGGCGACCCCTTGAATTGTTGCAGCGAGCACCCTGAATCTCGGGACCTGTCTTACAGCTCAGCGTCAGCCGTCAGCCGGCTGATCAGATAAACTGATAAGCCAGATGAAGTCAACGGGAGGTTTTGTTTATATCGCCTGGCTGAGGTGCTTGGAAAAACCATTTTTAAAGCGTTTTTTCTTACTATTGTTTAAGAGTCCAGGGAGCAAAGAAGCAGCCCACGTCTTGATGTGGCCACCAAGAATAAATAATTCTGAATTTGC	GCACACCCAAGTAAGTCCTCTCCTCTTCGT	CAAGTAAGT	CGCTCCCTTCTTATCCTCCAGGGCCCTCAT	CGCTCCCTTCTTATCCTCCAGGG	CATGACCATGGTGAGTACCTCCAGTTGCCA	ATGGTGAGT	AACTCTTTTCCCATTTCCAGTTGGCCATGG,TAAATTCTTGCCTATTACAGCTGTGATGCT	AACTCTTTTCCCATTTCCAGTTG,TAAATTCTTGCCTATTACAGCTG
30389	ENSMUSG00000026048.17	Ercc5	chr1	+	44200969	44201113	44200136	44200197	44203036	44203244	30389	114	130	173	0	0	0	241	155	109	2	1	0	268	124	1	1	1	1	1	0.982	0.986	1	0.011	44200719	44201363	chr1:44200719-44201363:+	ns	44200969,44201113,chr1,+,ENSMUSG00000026048.17		yes	145	61	208	0.42069	1.43448	771	1923	5.31724	13.2621	0.455172	0.381323	0.393443	0.387936	0.4375	0.864382	0.837755	0.852283	0.961174	-6.8734	-6.07814	150	150	0.433333	0.233333	0.5	0.366667	7.04	-8.64	7.3	10.73	-19.37	0.26	17	TGTTAACAT	1.34813	0.833333	1	12	23	1.48336	4	23	TGTTAACAT,TAATGATGT,ATGTAATGA	0.613309	0.722222	7	12	23	0.723455	125	AGTTGACAG	0.619608	0.566667	9	14	26	0.53369	4	108	AGTTGACAG,GTGTAAAGC,CCTTAATTT	-0.707948	0.572816	9	14	26	0.281561	ENSMUST00000027214.4:ENSMUST00000131177.8:ENSMUST00000137380.8:ENSMUST00000139510.8:ENSMUST00000155862.2	13935	7	6	0.6	2	3	6	7	5	0	0	1	0.2	4	0.8	0	0	yes	44203036,44203244,chr1,+,ENSMUSG00000026048.17	1	TTCAGAAGAGGAAGATGAAAAGCAATGGCAAGCAAGAATGGATCAAAAACAAGCATTGCAGGTACTCACATAACATGGGAATTCACAACGGCTGTTGTTACTTGAAATGATGAAAATGAGTAATGCTTATGAG	GTACTCACATAACATGGGAATTCACAACGGCTGTTGTTACTTGAAATGATGAAAATGAGTAATGCTTATGAGGTATGATGGCTTATGAAAGTTCCCAATAAAAAGTGAAGATAACTTTAACTGTGTGTGTTTCTCATTGCACGTGTGTATATGATGTATATGTGTGTGTATATATAAAATCCACACTTACCCATGCATTCCATGCACTTGTATATTGGATTTGCCATTAATGGACTTCTTTCCTCTTTTTTTTGAGTATTTGGAGACTGGGTTTCTCTTATATTTTGGGTTGGGAGCCTAGCCTTCAATGGCTAAGCCATCTCTCTAGCCCAAGACAGGGTTTCTCTGTGTAGACCTTGAACTCACAGAGTTCAGCCTGATTCTGCCGCTTCCCATGTGCTAGGATTGTAGTTGTACAGCACCATGTCGAGCTTCATTATGTCTTCCCGTATATCCAAAGTAAGCTCTTTTCAAAACAACGGACCATTCACGAAGTAAATATGCTTCTTGAGAATATGAGAATACTTTCTTGGGGCCAAGAATATGTAACTTGGTGATAGTGTTCACTTTACATGCATGACACCCTGGATTCAATCCCTAGTGCCACAAGTAAATGCTTCTTCACTGTGATGCCTGTCACAGAGCATATACTTCTGTGTACAGATTATATAAGGCCGTATCTATCATATAAACACAATGAGTATTTGTAACAGTGACTAGGCCTAAATGGGTGAATATAAATGTAATGATGTTAACATTTTACTCTTTATA	TCACTGTGATGCCTGTCACAGAGCATATACTTCTGTGTACAGATTATATAAGGCCGTATCTATCATATAAACACAATGAGTATTTGTAACAGTGACTAGGCCTAAATGGGTGAATATAAATGTAATGATGTTAACATTTTACTCTTTATA	GGAAGAATTCTTTCATAATCCTCAGGCCATAGATATCGAGTCTGAGGACTTCAGCAGCCTGCCTCCTGAAGTAAAGCATGAGATCTTGACTGACATGAAAGAGTTTACCAAGCGAAGGCGAACACTGTTTGAAGCAATGCCAGAG	GTAAAACACCCAGCAGTGCACAGTGGCACACCAGTGCTTAGAACTAAGAACTTGAGCAAAGCTTCACAGAAGGAAGAGAAAAATGGGAAGTGGTACTTAGAGTCTAAGTCTCTAATTTAGGTAGGTCCCAGTTGCAAGGACACAGCATCTGTGTATCTCAGGTCACATGAGACATTGTTTATGCATTTACTATAATCCATAAACCGTCAAAGAAGGCTTCTGCACTCGGTAGGCCTTTTCTTGTGTGCGTCCTCAGTACCCTGTAACATAGTGCTCAGCACAGAGCATGCCTGTCCGATAATGGCTACATTCTCAGCAGGCCACTCAGTGTCTCACATAGTAAGTGCCCAGCGCCAAATGGTTCTTGGGCTAGTTCATAAAAAGTTACTTCACACCACAACATACAGTATGCACAAAAAGTAACTAACATGGAAAATACTTCCAAAGTGGAATTCCGGATACAGGATGCGTGTTCATCGCTTTCTTTGTGAATAGTAGAAACAGGCCTGAATGTGGCGATTTCAAAGTCACAGGAAGCTGGAGCGGGGGTGGTGTACATGGCTGGGTGTTGTTGAATGTGTCCTGTTCCTGTAGCTGTTGTAGTCTTGGTTTATGCTGCCTTTGAGCATTTGGTATTTTTAGTTCCTGATGCATGAGTTCCACTTCCCTTCCTTTTGCCACCACCTGCTGTTTCCAGCAGTTCTTCTCCAACAGTGAGGTAGAATGTAAACTTAGCAATTTAGGTAGTTGTTTGGTTTTGGTTTTTGTTTTTTTAGCTTGCTGTAGACTTTAGGATGCTTTTTACTTTGGTGTCAGAAAGATGAAAAAGATGGATGTATCACTCCCTTTTGGTTTTCTATGTATTTAGGATAAGAAAATAGTAATAAGTGAATGGAAGTGATGTTATTACGTTTTTGGGTACAAGAATAACTTTGTTTTCATTTTGGGAGAAAACAATCTAGGTTCCATCTATTTTTCACGCTCATGTCTTCACAGATGTGAAGAATCATTAAGTATGACTGATAGAAATTGTGTTTGAGTGGAAAGGAGAAATATAGCCTCTAGTGGTTTTCTCTTTTTCTTTGTGCAAACGTGATGTTGCTAGGGCTAGAAGGCTGGGATGGTCCCATAAGTAGAAAAGTTCTGAGTAGTCTAGAATAGACCTTGGTATGACTTATCTATCATGTACATGGGATGTTGATAGGAGAAGATCCATGTCTTAATAGCAGGGATAGTCATGAGACTAATAATAGACTCAGTTGTAGTAAGTCAACTTTCTGATGTCTAGTATTGAAGTCTCAAGCTTATCATTTGCAGATGGGGAATAGGAAAATGTCTCATTGGATGTCTGTAGAAATAATTCAAGGTAGTTAATATAAAAGTACTTGGAATGTCCTCCATGGGAAAGGTTTTATTCATATTAACTATGATTATTAATACCTCTGGTTGATTTACTTGTGTTACCTGTGGACCAAAGACAATGCTGGAGACTTCACTTATATTCTGGAAGGTTATGTTTTGCTGAGCCACCATCACATGTCTTACCACAGCCATGTAGTCTAGTTCAGCAAATAATTTTAAAGATAAAGTATTTCATAATTTCTTTTGCTTAATTCTTTTTTTATAGTCTGTTATAATGCCATGTATGCTAATCCCAGTACTTTGGAGGCAGAGGCAGAAGGATTTGCACAACTTCAAGGCGAGCATGTTCTATATAGTGATTTCCTGGCTAGCTTGGGCGACGTATTGGAAGACTGTCTCAACAAGAACAACAGCAATAAAACAAAAAATGAAGTTGACAGTGGAACCCCCTTAATTTTCAAGTTTTATTTTTATGCTATGAAATTAAACCTTTTGAAATAAACTGGACAGTGGTGGTCTATTCTGTGTTAGTGTAAAGCAATACTTTTTATTTCCCCCTAG	AGCAATAAAACAAAAAATGAAGTTGACAGTGGAACCCCCTTAATTTTCAAGTTTTATTTTTATGCTATGAAATTAAACCTTTTGAAATAAACTGGACAGTGGTGGTCTATTCTGTGTTAGTGTAAAGCAATACTTTTTATTTCCCCCTAG	GAGTCTAATGACTTTTCACAGTACCAGCTGAAAGGCTTGCTGAAGAAGAACTACCTAAACCAGCACATAGAAAATGTCCAAAAGGAAATGAACCAGCAGCATTCAGGGCAAATCCAGAGGCAATATCAAGATGAGGGAGGCTTTCTGAAGGAAGTGGAGTCCAGGAGAGTGGTCTCTGAAGACACCTCACATTACATCTTGATAAAAG	AGCATTGCAGGTACTCACATAACATGGGAA,TGCTTATGAGGTATGATGGCTTATGAAAGT	CAGGTACTC,GAGGTATGA	TTAACATTTTACTCTTTATAGGAAGAATTC	TTAACATTTTACTCTTTATAGGA	AATGCCAGAGGTAAAACACCCAGCAGTGCA	GAGGTAAAA	TACTTTTTATTTCCCCCTAGGAGTCTAATG	TACTTTTTATTTCCCCCTAGGAG
30390	ENSMUSG00000026048.17	Ercc5	chr1	+	44203036	44203244	44200969	44201113	44205968	44206158	30390	147	153	190	0	0	0	238	203	130	1	0	0	332	124	1	1	1	1	1	0.989	1	1	0.004	44202786	44203494	chr1:44202786-44203494:+	ns	44203036,44203244,chr1,+,ENSMUSG00000026048.17		yes	209	144	741.5	0.688995	3.54785	1922	2724	9.19617	13.0335	0.440191	0.387617	0.451389	0.400514	0.514878	1.02544	0.880565	0.909863	1.16967	-6.07814	-6.37176	150	150	0.5	0.333333	0.433333	0.333333	7.3	-7.19	7.87	9.76	-16.95	0.57	124	AGTTGACAG	0.619608	0.563025	9	14	26	0.532511	4	107	AGTTGACAG,GTGTAAAGC,CCTTAATTT	-0.707948	0.568627	9	14	26	0.273251	96	GTATCACTG	-0.629899	0.582418	1	10	14	0.62685	2	96	GTATCACTG,TTATGATCC,TAATAAAAT	-0.629899	0.582278	7	13	17	0.31007	ENSMUST00000027214.4:ENSMUST00000131177.8:ENSMUST00000137380.8:ENSMUST00000155862.2	21738	10.5	6.5	0.65	2	4	7	7	4	0	0	0	0	4	1	0	0	yes	44200969,44201113,chr1,+,ENSMUSG00000026048.17	1	GAAGAATTCTTTCATAATCCTCAGGCCATAGATATCGAGTCTGAGGACTTCAGCAGCCTGCCTCCTGAAGTAAAGCATGAGATCTTGACTGACATGAAAGAGTTTACCAAGCGAAGGCGAACACTGTTTGAAGCAATGCCAGAG	GTAAAACACCCAGCAGTGCACAGTGGCACACCAGTGCTTAGAACTAAGAACTTGAGCAAAGCTTCACAGAAGGAAGAGAAAAATGGGAAGTGGTACTTAGAGTCTAAGTCTCTAATTTAGGTAGGTCCCAGTTGCAAGGACACAGCATCTGTGTATCTCAGGTCACATGAGACATTGTTTATGCATTTACTATAATCCATAAACCGTCAAAGAAGGCTTCTGCACTCGGTAGGCCTTTTCTTGTGTGCGTCCTCAGTACCCTGTAACATAGTGCTCAGCACAGAGCATGCCTGTCCGATAATGGCTACATTCTCAGCAGGCCACTCAGTGTCTCACATAGTAAGTGCCCAGCGCCAAATGGTTCTTGGGCTAGTTCATAAAAAGTTACTTCACACCACAACATACAGTATGCACAAAAAGTAACTAACATGGAAAATACTTCCAAAGTGGAATTCCGGATACAGGATGCGTGTTCATCGCTTTCTTTGTGAATAGTAGAAACAGGCCTGAATGTGGCGATTTCAAAGTCACAGGAAGCTGGAGCGGGGGTGGTGTACATGGCTGGGTGTTGTTGAATGTGTCCTGTTCCTGTAGCTGTTGTAGTCTTGGTTTATGCTGCCTTTGAGCATTTGGTATTTTTAGTTCCTGATGCATGAGTTCCACTTCCCTTCCTTTTGCCACCACCTGCTGTTTCCAGCAGTTCTTCTCCAACAGTGAGGTAGAATGTAAACTTAGCAATTTAGGTAGTTGTTTGGTTTTGGTTTTTGTTTTTTTAGCTTGCTGTAGACTTTAGGATGCTTTTTACTTTGGTGTCAGAAAGATGAAAAAGATGGATGTATCACTCCCTTTTGGTTTTCTATGTATTTAGGATAAGAAAATAGTAATAAGTGAATGGAAGTGATGTTATTACGTTTTTGGGTACAAGAATAACTTTGTTTTCATTTTGGGAGAAAACAATCTAGGTTCCATCTATTTTTCACGCTCATGTCTTCACAGATGTGAAGAATCATTAAGTATGACTGATAGAAATTGTGTTTGAGTGGAAAGGAGAAATATAGCCTCTAGTGGTTTTCTCTTTTTCTTTGTGCAAACGTGATGTTGCTAGGGCTAGAAGGCTGGGATGGTCCCATAAGTAGAAAAGTTCTGAGTAGTCTAGAATAGACCTTGGTATGACTTATCTATCATGTACATGGGATGTTGATAGGAGAAGATCCATGTCTTAATAGCAGGGATAGTCATGAGACTAATAATAGACTCAGTTGTAGTAAGTCAACTTTCTGATGTCTAGTATTGAAGTCTCAAGCTTATCATTTGCAGATGGGGAATAGGAAAATGTCTCATTGGATGTCTGTAGAAATAATTCAAGGTAGTTAATATAAAAGTACTTGGAATGTCCTCCATGGGAAAGGTTTTATTCATATTAACTATGATTATTAATACCTCTGGTTGATTTACTTGTGTTACCTGTGGACCAAAGACAATGCTGGAGACTTCACTTATATTCTGGAAGGTTATGTTTTGCTGAGCCACCATCACATGTCTTACCACAGCCATGTAGTCTAGTTCAGCAAATAATTTTAAAGATAAAGTATTTCATAATTTCTTTTGCTTAATTCTTTTTTTATAGTCTGTTATAATGCCATGTATGCTAATCCCAGTACTTTGGAGGCAGAGGCAGAAGGATTTGCACAACTTCAAGGCGAGCATGTTCTATATAGTGATTTCCTGGCTAGCTTGGGCGACGTATTGGAAGACTGTCTCAACAAGAACAACAGCAATAAAACAAAAAATGAAGTTGACAGTGGAACCCCCTTAATTTTCAAGTTTTATTTTTATGCTATGAAATTAAACCTTTTGAAATAAACTGGACAGTGGTGGTCTATTCTGTGTTAGTGTAAAGCAATACTTTTTATTTCCCCCTA	CAGCAATAAAACAAAAAATGAAGTTGACAGTGGAACCCCCTTAATTTTCAAGTTTTATTTTTATGCTATGAAATTAAACCTTTTGAAATAAACTGGACAGTGGTGGTCTATTCTGTGTTAGTGTAAAGCAATACTTTTTATTTCCCCCTA	GGAGTCTAATGACTTTTCACAGTACCAGCTGAAAGGCTTGCTGAAGAAGAACTACCTAAACCAGCACATAGAAAATGTCCAAAAGGAAATGAACCAGCAGCATTCAGGGCAAATCCAGAGGCAATATCAAGATGAGGGAGGCTTTCTGAAGGAAGTGGAGTCCAGGAGAGTGGTCTCTGAAGACACCTCACATTACATCTTGATAAAAG	GTACCAGGCGCCATCATTGATTTGACAGCTTAAAAATCATGATAGGTATGCAGTGCTCTCCTGTTGTCATGCCTTCCCTGCAATGATGGGCTTCATTCTTCTGTGCCAGTCAAAGCAGAGGCAGAGCATATGGGAGCTTTTATCAAGATAACTGTGCTGTCCCATGTTATGTCGTATTCAGGTAACTACAGCTGCTGGGTGCTTGTAATTCTGATGGCCGTCCCATTTTCAGAACAGCATTTTGTAGGGTTTCTTTCCATCTTCAGGCTCCCTCATTCTTTCTACCCCAACCCTACTTTTGCGATGTTCCCTGGGCATGCATTGGTGTGTGTGTGTGTGTGTGAGATTTAAGGCTGAGCACTTAGCAGTTGCTTGTTCCAGCACTCTGCATTGACTGTCACCCTCTTCAGGGAGGAGCTTCTCTGGCCCAGGCTAGCAACAACGCTAGTCTTTAGGTACAAATGTGGGTATTTGGGAAGCAGTCAGACTACTTATCAAGTTAGAAAAATAGCAGCAGCCGGGCATGGTGACGCACGCCTTTAATCCCAGCACTTGAGAGGCAGAGGCAGGCGGATTTCTGAGTTCGAGGACTGCCTGGTCTACAAAGTGAGTTCCAGGACAGCTAGGGATACACAGAGAAACCCTGTCTTGGAAAAACAAACAAACAAACAAACAAACAAACAAAAAAAAAAGAAAAAAATATCAGCAGTATGTTCTCCTTTAGAGCCTGAGACCTCTTTTTTAGCCATGAGTTTTTTATAGGGTTTTCAGTCTTAGACATGTCTTTCCTCCTGTGGAGTGGGTCTCAAATCCAGTTGAGCAGCATGTTGACTGACCCCAGAGTATCCTTGCCACGTTGCACTAATGTGTATGTCTTGTTTGTTAGGTCAGAATTGTAGTGCAGAGTTCACCACTGGGAGGCAGCCTGCCTAGCACCTCTTAGTACTGTGCAGAGGGAGATGAGGGGGGGCAATTCCAGCTTCCTTTCTCTGTGTCCTGTGTCTCGGGTGTATGGTGTCATTTGCAATAGGACTTTAATATCTAGTTCTGGGGGAGAACAAAGAGCAACAGCAATGGGCTATATTGTTTTGGGAACTTCATGGGGGTGTCTGGTGAGAGACTGATGGGGAATGTCTTGCAGTTGGAGCTGGGATTTTTGTTGAAGACCCTATGGCTTCTGGCAGCAACATTGTCAACTCATTCAGGGTACTTCAAACTGTTTATTTATTTTTTAATTGTGTTTTTTTGTTTTATACAGTGGTGCATTTCCATGTGGTTTTTGCATGCATCTTTGATTTGATTGACCCTTCCCACCTACAATCTTTACCTTTCTTCTATTCCTCAAACTCCGTTTTTAGTTAAACCTTTTTGCCTCTGGTATGCCTCCTTTTCATATCATATGGAGGAAAGCTACTTTTCAAAAATGAGAGGAAATGAAGTAACACAATGAGTTGTGGTATGATAGAGAGAACAGAAGTTGAAATCATAGAATTTAGAAGAGAGCATGGCCTTGGTTTTCAGTTCTGCTGCTTAATTCATGAGCAAGTGGCCTAACCTAAACCTGACTCTTTGCTTTCATGCCAGGTAGGTTGAGAACCCTGATACAGGTTTGTTCTGTAAGCTATATGAGATCTTATTTGTAAGTGGTGGCTTCTCTTATTTATCAATTTATTATGCACTACGTTAAGGTAGAGTTTTGCTCCCATTGACCCTAGAACATCGCAAACATCTCAGACTTTTGACCTTTTTTTTTTTTTTTGTGATGGGTTCAAATGTAATATCTATTTTAAAGTGGGATGTTAGCATTAAAAATATACATCAAGGAGCTTCAGAGACGGCTCAGAAGTTAAGATCTCATCCTACGTTTTCAGAGGACCTGGCTTTGAGGTCACCCACATGAGTGGCCTAAAAGTGCCTGTAACTAACTTCAAGGGACCCAACATCCTCTTTTGGCTTCCCCAGGTATCCACAAACATATGACATGACATATACACACACATACACCTACCCACCCACTCACCCACACACACACAAATAAATAAATAAGTAAAATAATAAAAATGTAAAAAGTTAGTCTATAAAGCCAGGTTTGAGTCAGAAGGCCATTTCAGACTATCTCATTACTCCACACCATTAATAGTTTCAGCAATTCTATCAAATAAATATATCTCTGTTTTCTTAATTGTTGCTTTTCTTGGGAAGGGGTTTTGGAAGTTTTTTTCATTTAAAATTTTTTGATAAAGAACTTAGGCTCAACAGCATTTTTTGAATTTTACTAGTCATTGAAATGATACATAGAAAGATCATTTTATTAATTTAAATGCACACGTGTGAAAACTGACACCAGGATTTGCTTTCTTGTTGTCTACAAAAACAAATAAGAAAAAAAAATCAAAAGTGGAATTGTGTTTTATGAAATAGGTAAAAAGTATTTTGCCTTACTTTTGCCTATATAGTGTGGCAAAATAAAATTTCCAAATGAAAAATAAAACCTAGGGTACTTTGTGGCTCTAAGTTCTATGAAAAGGCCTCACTGAGGTAATAAGGGTTGTACTTAGCCACTAATAGATTAGCTACTACAGAGCTAAGCCCTTTAGAACTAGTGAGCGGATTTTAATAAAATGTATCACTGTGTTTATGATCCAGGGTTCTCTTGTTCATCTTCCCAGAAATACACGGTCACACTGTGAATTGCATAGTGAGAAATATTTTGCTTTCTCTCAG	TACTACAGAGCTAAGCCCTTTAGAACTAGTGAGCGGATTTTAATAAAATGTATCACTGTGTTTATGATCCAGGGTTCTCTTGTTCATCTTCCCAGAAATACACGGTCACACTGTGAATTGCATAGTGAGAAATATTTTGCTTTCTCTCAG	GTATTCAAGGTAAGAAAGTCATGGATGTGGATTCAGAATCTCTTCCTTCCTCCAGCAACGTACACAGTGTGTCTTCCAACCTGAAGTCATCACCCCACGAGAAAGTGAAGCCGGAGAGAGAGCCAGAGGCCGCGCCTCCTTCTCCAAGAACTCTACTGGCTATTCAGGCAGCCATGCTGGGAAGTAGCTCAGAAGATGAGCCAGAGAGTAGAGAGGGAAGGCAGTCTAAGGAGAGGAACTCAGGGGCCACTGCAGATGCAGGTTCCATCTCACCCCGGACCTGTGCAGCTATTCAGAAAGCTCTGGATGATGATAACGATGAGAAAGTGTCTGGCAGCAGTGATGATCTAGCAGAGAAAATGCTGCTTGGAAGTGGGCTGGAGCAGGAGGAGCATGCTGATGAAACGGCAGAAAGAGGTGGAGGCGTGCCATTTGACACAGCGCCTCTCACACCCAGTGTGACTGAGGTAAAGGAGTGTGTAACCAGTGGCAGCAGTGCAAACGGACAGACAGACTCAGCTCATTCATTTACAACCGCGAGTCACCGATGTGATACTCCAAAAGAAACAGTGTCTCTTGCTCGTGCCGTGAAAGAAGCATCTCAGATAAGCAGTGAATGTGAGGTGGAGGGTAGGCCAGCTGCCCTCTCACCAGCATTCATAGGAACTCCAAGCAGTCATGTCTCTGGAGTCCTCAGTGAAAGGGAACCCACCCTGGCACCTCCGACGACAAGAACACATTCTGATCAGGGGATAGACATACACCCTGAAGATCCTGAGCTACAAAACGGACTCTACCCACTTGAGACCAAGTGTAATTCCTCTCGCCTTTCAAGTGACGATGAAACAGAAGGTGGGCAAAACCCTGCTCCCAAAGCATGTAGTACAGTTCATGTCCCTGCAGAGGCAATGAGTAACTTAGAAAATGCGTTGCCTTCTAATGCTGAAGAACGTGGAGATTTCCAGGAAACCATCCAGCTACGGGAGGTGCCTGAGGCTGCTGCCAGGGAGCTGATTTCAGCTCCAAAGCCCATGGGACCAATGGAGATGGAGTCTGAAGAAAGCGAGTCTGATG	AATGCCAGAGGTAAAACACCCAGCAGTGCA	GAGGTAAAA	ATACTTTTTATTTCCCCCTAGGAGTCTAAT	ATACTTTTTATTTCCCCCTAGGA	TTGATAAAAGGTACCAGGCGCCATCATTGA	AAGGTACCA	AATATTTTGCTTTCTCTCAGGTATTCAAGG	AATATTTTGCTTTCTCTCAGGTA
30393	ENSMUSG00000026087.12	Mrpl30	chr1	+	37932023	37932104	37929557	37929665	37933019	37933065	30393	305	327	509	50	27	95	607	528	259	96	82	55	205	124	0.29418	1	0.787	0.88	0.764	0.793	0.796	0.74	0.034	37931773	37932354	chr1:37931773-37932354:+	ns	37932023,37932104,chr1,+,ENSMUSG00000026087.12		yes	82	80.5	77	0.981707	0.939024	2357	915	28.7439	11.1585	0.573171	0.416207	0.659067	0.443716	0.636364	1.14986	0.726148	0.774143	1.11025	-4.67676	-5.09826	150	150	0.766667	0.333333	0.466667	0.5	10.9	-10.03	4.58	6.1	-16.13	-6.32	128	CAATAACCC	2.34128	0.560976	1	12	14	1.75956	3	122	CAATAACCC,CCCTCAGTC,AAGTCATTT	0.589202	0.560976	1	10	15	0.298307	27	GTTTGACCA	0.945024	0.681818	8	15	25	0.767618	1	69	GTTTGACCA,GTTTTACCG,TACTGAGGT	-0.0307193	0.535211	21	12	16	-1.08643	ENSMUST00000027256.12:ENSMUST00000160082.3:ENSMUST00000161694.2:ENSMUST00000193673.6:ENSMUST00000194857.6	5232	5	2	0.4	2	3	5	7	5	1	0.2	1	0.2	3	0.6	3	0.6	yes	37933019,37933096,chr1,+,ENSMUSG00000026087.12	1	TTCCGGCTGCGGGGACGTTCGGAGTGGACACAGCGGTCGCCGGTGAGTGCGGTCGTGGGAGCTAGAGGCTCTCTCTGCAGTTACGAAATGACTTTCTTTCTGTTTCGAGTTGGAGGTCCCGCAGACCTATTTCTTGATCTTCTGAAAGCAGCCAGGTTGTCACTTTATTCGAGTCGTGCTGCGACGCGCGTGTCTCTGAGAGTCTCACTCGTGTAGATCTAGGTCCGAGCCATCCAAGCGTCAGTGAAATTTATTATTTTTTTTTAAGAAGGCAAAACTTGCTTAATTTTAAGATGTTGCGATTTTAGAGTGCTGAGTTTTTGGAGTTGCTGTTTATTAAAGACAGTGATTTTGCAGGCCCCTGTGATTGTCACTTGTTAAAGCAGCTGCTTTTGGTGGCTGAGAGGCCGTTATGACGGCTGCCTACTACCTTTACGTCCTGGGAATTCGAAGAAGAGAGACATTTGTTGATTTCAGAGAACGCGGTTGATTGCACGGGAAATTCAGTGTTCTGTATTTTCAGGAATGTTCACTCCTCGTTATAGATATATACCTTGACCCTTTAGAAAGAGAAATTAATTAAAGAACCACTTACGAGCTGGTGTTGTAGTTTAGGGGTAAAGAGCTGTTTACGTGCATAACCATTGTAAAAAAGCAAAACAACAACAAAACTCCAGCAAACCTTTCGGGGTGAGGGAGAGGAAAAATGGTTTTGGCAGCCTTTTGTTTTTCTGTGTATACTCATATATTAACATATTAGAAAATAGAAATAGGTTATATATCCCATGTGATAAATGGTATTTTTCAGTTTATTTTTATGTGTATGGGTGTTTTGCCTGTCATATCTACACCATGTGCGTGTAGTGCCCATGGAGGCCAGAAGATAGTCAGATCCCCTGGAACTAGATAGAGTTAAAAAAACATTTGTAAGCTTCCAGGTGGTCACCGGGAATTAAATGTGGGACCTCTGGAAGAGCAGCCAGTGCTCATAACTGCTGAGCCATGTCTCCAGCCCCATTTTTCTGGTATTTGCAACAGTACAGAGGAAAGTTGTTGTACAGTAGATGGCAGTATAATTGCTTCAAGGTCCAAAAGCTACGCACATAAGAATAATGCCTACTGTATTGAAATGAGTTGCAGCTCAGAGCACTTATATTCTGTATGCAAGGCTATGGGTTCAATCCCCAGTACCTTCCCTCACCAAAAGGAAAAACAACAACAACAAAAAGCAGTTTTGATGGTGCTGCCTGCTTATATCTGAAATTAAACTTCAGCAGAGAATCTTGAGTGCCGAAGCTGCTTTGAGAGACACATCTATGACTTGAGCAGATCCAAACCAAAATATAAAGTCCTTGTCTTCTGGCACTGTCCCGTGTACAGAGTGGAGACAGCCACTAAATGGTAAACCAGCAAAGTACAATAGAACACGAGTACTCAAGTAAGGCAAGGTGCAGAAGTGCTGGCAGGGCTGTGGCTGCGAATGTTAAGCTGTTTGGTGGAGGTAGTCCTCATTCAGGACTGAAACAGCGTGATCCAGGTAGACCTGTTGACAAGAGAAGGTTTGAGCCAAAATAGGGAGAAGACCTCCAGCTTCAACTAGGTGTTGAACCCAGAAACTCATGCATGCCAG	GTGAGTGCGGTCGTGGGAGCTAGAGGCTCTCTCTGCAGTTACGAAATGACTTTCTTTCTGTTTCGAGTTGGAGGTCCCGCAGACCTATTTCTTGATCTTCTGAAAGCAGCCAGGTTGTCACTTTATTCGAGTCGTGCTGCGACGCGCGTGTCTCTGAGAGTCTCACTCGTGTAGATCTAGGTCCGAGCCATCCAAGCGTCAGTGAAATTTATTATTTTTTTTTAAGAAGGCAAAACTTGCTTAATTTTAAGATGTTGCGATTTTAGAGTGCTGAGTTTTTGGAGTTGCTGTTTATTAAAGACAGTGATTTTGCAGGCCCCTGTGATTGTCACTTGTTAAAGCAGCTGCTTTTGGTGGCTGAGAGGCCGTTATGACGGCTGCCTACTACCTTTACGTCCTGGGAATTCGAAGAAGAGAGACATTTGTTGATTTCAGAGAACGCGGTTGATTGCACGGGAAATTCAGTGTTCTGTATTTTCAGGAATGTTCACTCCTCGTTATAGATATATACCTTGACCCTTTAGAAAGAGAAATTAATTAAAGAACCACTTACGAGCTGGTGTTGTAGTTTAGGGGTAAAGAGCTGTTTACGTGCATAACCATTGTAAAAAAGCAAAACAACAACAAAACTCCAGCAAACCTTTCGGGGTGAGGGAGAGGAAAAATGGTTTTGGCAGCCTTTTGTTTTTCTGTGTATACTCATATATTAACATATTAGAAAATAGAAATAGGTTATATATCCCATGTGATAAATGGTATTTTTCAGTTTATTTTTATGTGTATGGGTGTTTTGCCTGTCATATCTACACCATGTGCGTGTAGTGCCCATGGAGGCCAGAAGATAGTCAGATCCCCTGGAACTAGATAGAGTTAAAAAAACATTTGTAAGCTTCCAGGTGGTCACCGGGAATTAAATGTGGGACCTCTGGAAGAGCAGCCAGTGCTCATAACTGCTGAGCCATGTCTCCAGCCCCATTTTTCTGGTATTTGCAACAGTACAGAGGAAAGTTGTTGTACAGTAGATGGCAGTATAATTGCTTCAAGGTCCAAAAGCTACGCACATAAGAATAATGCCTACTGTATTGAAATGAGTTGCAGCTCAGAGCACTTATATTCTGTATGCAAGGCTATGGGTTCAATCCCCAGTACCTTCCCTCACCAAAAGGAAAAACAACAACAACAAAAAGCAGTTTTGATGGTGCTGCCTGCTTATATCTGAAATTAAACTTCAGCAGAGAATCTTGAGTGCCGAAGCTGCTTTGAGAGACACATCTATGACTTGAGCAGATCCAAACCAAAATATAAAGTCCTTGTCTTCTGGCACTGTCCCGTGTACAGAGTGGAGACAGCCACTAAATGGTAAACCAGCAAAGTACAATAGAACACGAGTACTCAAGTAAGGCAAGGTGCAGAAGTGCTGGCAGGGCTGTGGCTGCGAATGTTAAGCTGTTTGGTGGAGGTAGTCCTCATTCAGGACTGAAACAGCGTGATCCAGGTAGACCTGTTGACAAGAGAAGGTTTGAGCCAAAATAGGGAGAAGACCTCCAGCTTCAACTAGGTGTTGAACCCAGAAACTCATGCATGCCAGGTAAGCGTTGTACCTCTGAAACATATTCCTAGTTCCAGCTTTAATTTTTTTTAATTTATTTTTTAATAAATGAGCTTTTAGCTTTAGGCAATTTTAGATTTCAAGAGAAGTGGTGAGTGAAGCTTAGTACAGGGACCTGTACCTTCCCTGCTCAGTTTCTGCCTTTATCATCAAATATTAGTGTAGGGTGCTCAGTGCAGCTGCTGAACCAAATTGGTACGTTATTAACGTCATTTGCTTTATTAAGACAGATTTCTTTAGCTTTGTTGGGTGTCCATGTCCTATTATATTCCAGGATCCAACTCAGACACCAATGTAGTGTGTATTGTATATAATGATGATTGTGTAGCTCTTGGGTTCTTGGCCAGTTTCTCGGGTTTCTAGTTGTGATGACCTTGGCAGTTTCGAGAAGTGAGATATTTGAAAATGTGTTAATGAAGTGTTTTCCACAGTTAGGGTTACTATTGCTACGATGAAGCACCATGACCAAAAAAAGGAAGCAAGTTGGGGAGGAAAGGGTGTATTTTCCTTTGAGAGACACATCTCTCTTCTACATCATAGTCCATCACTGAGGAAGTCAGGACAGGAACTCAAGCAGGGCTTATGGCAAGGTGACATAAAATTAGCTAGCACACACAATAACCCTCAGTCCACGGTGGTTTTTCTCTTAAGTGGAGTTAAATGTATCGGCTTTGTGGTGGAAGTCATTTCATTACATGTCCTGGGATCAAGTATAGGTGCTAGCAACGTTTTGTTCTGTTTTATGATA	AAATTAGCTAGCACACACAATAACCCTCAGTCCACGGTGGTTTTTCTCTTAAGTGGAGTTAAATGTATCGGCTTTGTGGTGGAAGTCATTTCATTACATGTCCTGGGATCAAGTATAGGTGCTAGCAACGTTTTGTTCTGTTTTATGATA	GGTTCCCACTATGTAGCCCTGGCTGGAATGCTGTCCGCTCTGATCACCATTGGTGTTCCCCATCCCTGATCTCCTGGTGGAG	GTAGTGTTACATGTCAGTTTGTTCTCCTTAATGGCAACCCCTGCTGTTCTGTACAGCACTCCTGGGAGCAGTGCTCCAGTCCCTTTACTTGTATGTAAGTGTGGACTGATCCATGACAGTGTAGGTCCCAGTTATAAACTGAAACTTTGTTGTGTGTTTGTTTAACTATAGTCACTCCAGTATGGCCACTGGGAGCTGTTTCAGTTGTGTCTGTATCCCTTTAATACGCTCCCTTGGGTTTGCATTTCTGAGTACCGACTTCCTGGTTCCTCAGGTTGCAGCAGACTGTCAGCTGTCTCTTGAAGGAGCCCTTTGAAGCGAGTGCTATTAAAGTCACTATCTGAGCACAAAGTGTGTTCATAGCTGCTGGTGTAGTTGTCCTCTCAACAAACAAAGTGAGCCCATGTGTACATACATGCCAACCCTAGTGGTTGGCAGGGTTCCTGAGGGGAGATGAGGAGTCTGAAAGGGAGGACTTTTCTTTCTGTCCCAGGCTTCCCAAGTGTAGGGTCAGAGGCATGTGCCACCAATGCCTATCTGTACATACTCTCCTAATGGCTGGATACCTTGGGGAAGTGATTGCTTTCTGCAAGTCATCTTCCTCATATGTAAAATAAGAGGGCACTTGGTTCTGATTCTAAGAGGTAGAATTTCTTCAGTACCATCTAGTTTTGCATTTTCTGTGATTTCTCTGACAAAGAAAAATGATCAAATATTATTTATACTTGTTGTGACAAGTTTTGGGTGATAGAAAACTCCATTTCCCAGTTTTGTGGGATGAACGCAGACACTAAGCTCACTAGATGAAAATAGGACTGTTTAACGTATAATGACTACTGAGGTTTTACCGACACGGAAGGGGAGATGTGCCCATCTGCTATGTGTTTGACCAGCAGTGTGTTTCCTACTCCTCAG	CAGTTTTGTGGGATGAACGCAGACACTAAGCTCACTAGATGAAAATAGGACTGTTTAACGTATAATGACTACTGAGGTTTTACCGACACGGAAGGGGAGATGTGCCCATCTGCTATGTGTTTGACCAGCAGTGTGTTTCCTACTCCTCAG	CCTCTGAAGAGAGAATTCCCACCCCCATGGCTGGGGTTCTGCGCTCCGCGTTCCCGAGGCCTCCATGCAGACTGCAG	GCGGTCGCCGGTGAGTGCGGTCGTGGGAGC,TGCATGCCAGGTAAGCGTTGTACCTCTGAA	CCGGTGAGT,CAGGTAAGC	TTTTGTTCTGTTTTATGATAGGTTCCCACT	TTTTGTTCTGTTTTATGATAGGT	CCTGGTGGAGGTAGTGTTACATGTCAGTTT	GAGGTAGTG	GTGTGTTTCCTACTCCTCAGCCTCTGAAGA	GTGTGTTTCCTACTCCTCAGCCT
30395	ENSMUSG00000026087.12	Mrpl30	chr1	+	37933019	37933096	37932013	37932104	37934410	37934491	30395	439	483	751	0	0	0	912	765	382	3	2	0	201	124	1	1	1	1	1	0.995	0.996	1	0.003	37932769	37933346	chr1:37932769-37933346:+	ns	37933019,37933096,chr1,+,ENSMUSG00000026087.12		yes	78	81	81	1.03846	1.03846	914	1314	11.7179	16.8462	0.641026	0.443107	0.567901	0.445205	0.358025	0.885926	0.691247	0.694521	0.558519	-5.09826	-5.59515	150	150	0.466667	0.5	0.433333	0.4	4.58	-8.47	9.88	6.79	-15.26	5.3	26	GTTTGACCA	0.945024	0.666667	8	14	23	0.759028	1	68	GTTTGACCA,GTTTTACCG,TACTGAGGT	-0.0307193	0.528571	21	12	16	-1.08884	20	AAATGACAG	0.320114	0.666667	5	11	21	0.736689	3	24	AAATGACAG,TTCTAAATG,CTTTAATGA	0.320114	0.578947	8	11	21	0.711918	ENSMUST00000027256.12:ENSMUST00000160082.3:ENSMUST00000193673.6:ENSMUST00000194857.6:ENSMUST00000195373.2	5232	5	2	0.4	2	3	5	7	5	1	0.2	1	0.2	3	0.6	5	1	yes	37932023,37932104,chr1,+,ENSMUSG00000026087.12	1	TTTATGATAGGTTCCCACTATGTAGCCCTGGCTGGAATGCTGTCCGCTCTGATCACCATTGGTGTTCCCCATCCCTGATCTCCTGGTGGAG	GTGAGTGCGGTCGTGGGAGCTAGAGGCTCTCTCTGCAGTTACGAAATGACTTTCTTTCTGTTTCGAGTTGGAGGTCCCGCAGACCTATTTCTTGATCTTCTGAAAGCAGCCAGGTTGTCACTTTATTCGAGTCGTGCTGCGACGCGCGTGTCTCTGAGAGTCTCACTCGTGTAGATCTAGGTCCGAGCCATCCAAGCGTCAGTGAAATTTATTATTTTTTTTTAAGAAGGCAAAACTTGCTTAATTTTAAGATGTTGCGATTTTAGAGTGCTGAGTTTTTGGAGTTGCTGTTTATTAAAGACAGTGATTTTGCAGGCCCCTGTGATTGTCACTTGTTAAAGCAGCTGCTTTTGGTGGCTGAGAGGCCGTTATGACGGCTGCCTACTACCTTTACGTCCTGGGAATTCGAAGAAGAGAGACATTTGTTGATTTCAGAGAACGCGGTTGATTGCACGGGAAATTCAGTGTTCTGTATTTTCAGGAATGTTCACTCCTCGTTATAGATATATACCTTGACCCTTTAGAAAGAGAAATTAATTAAAGAACCACTTACGAGCTGGTGTTGTAGTTTAGGGGTAAAGAGCTGTTTACGTGCATAACCATTGTAAAAAAGCAAAACAACAACAAAACTCCAGCAAACCTTTCGGGGTGAGGGAGAGGAAAAATGGTTTTGGCAGCCTTTTGTTTTTCTGTGTATACTCATATATTAACATATTAGAAAATAGAAATAGGTTATATATCCCATGTGATAAATGGTATTTTTCAGTTTATTTTTATGTGTATGGGTGTTTTGCCTGTCATATCTACACCATGTGCGTGTAGTGCCCATGGAGGCCAGAAGATAGTCAGATCCCCTGGAACTAGATAGAGTTAAAAAAACATTTGTAAGCTTCCAGGTGGTCACCGGGAATTAAATGTGGGACCTCTGGAAGAGCAGCCAGTGCTCATAACTGCTGAGCCATGTCTCCAGCCCCATTTTTCTGGTATTTGCAACAGTACAGAGGAAAGTTGTTGTACAGTAGATGGCAGTATAATTGCTTCAAGGTCCAAAAGCTACGCACATAAGAATAATGCCTACTGTATTGAAATGAGTTGCAGCTCAGAGCACTTATATTCTGTATGCAAGGCTATGGGTTCAATCCCCAGTACCTTCCCTCACCAAAAGGAAAAACAACAACAACAAAAAGCAGTTTTGATGGTGCTGCCTGCTTATATCTGAAATTAAACTTCAGCAGAGAATCTTGAGTGCCGAAGCTGCTTTGAGAGACACATCTATGACTTGAGCAGATCCAAACCAAAATATAAAGTCCTTGTCTTCTGGCACTGTCCCGTGTACAGAGTGGAGACAGCCACTAAATGGTAAACCAGCAAAGTACAATAGAACACGAGTACTCAAGTAAGGCAAGGTGCAGAAGTGCTGGCAGGGCTGTGGCTGCGAATGTTAAGCTGTTTGGTGGAGGTAGTCCTCATTCAGGACTGAAACAGCGTGATCCAGGTAGACCTGTTGACAAGAGAAGGTTTGAGCCAAAATAGGGAGAAGACCTCCAGCTTCAACTAGGTGTTGAACCCAGAAACTCATGCATGCCAGGTAAGCGTTGTACCTCTGAAACATATTCCTAGTTCCAGCTTTAATTTTTTTTAATTTATTTTTTAATAAATGAGCTTTTAGCTTTAGGCAATTTTAGATTTCAAGAGAAGTGGTGAGTGAAGCTTAGTACAGGGACCTGTACCTTCCCTGCTCAGTTTCTGCCTTTATCATCAAATATTAGTGTAGGGTGCTCAGTGCAGCTGCTGAACCAAATTGGTACGTTATTAACGTCATTTGCTTTATTAAGACAGATTTCTTTAGCTTTGTTGGGTGTCCATGTCCTATTATATTCCAGGATCCAACTCAGACACCAATGTAGTGTGTATTGTATATAATGATGATTGTGTAGCTCTTGGGTTCTTGGCCAGTTTCTCGGGTTTCTAGTTGTGATGACCTTGGCAGTTTCGAGAAGTGAGATATTTGAAAATGTGTTAATGAAGTGTTTTCCACAGTTAGGGTTACTATTGCTACGATGAAGCACCATGACCAAAAAAAGGAAGCAAGTTGGGGAGGAAAGGGTGTATTTTCCTTTGAGAGACACATCTCTCTTCTACATCATAGTCCATCACTGAGGAAGTCAGGACAGGAACTCAAGCAGGGCTTATGGCAAGGTGACATAAAATTAGCTAGCACACACAATAACCCTCAGTCCACGGTGGTTTTTCTCTTAAGTGGAGTTAAATGTATCGGCTTTGTGGTGGAAGTCATTTCATTACATGTCCTGGGATCAAGTATAGGTGCTAGCAACGTTTTGTTCTGTTTTATGATAGGTTCCCACTATGTAGCCCTGGCTGGAATGCTGTCCGCTCTGATCACCATTGGTGTTCCCCATCCCTGATCTCCTGGTGGAGGTAGTGTTACATGTCAGTTTGTTCTCCTTAATGGCAACCCCTGCTGTTCTGTACAGCACTCCTGGGAGCAGTGCTCCAGTCCCTTTACTTGTATGTAAGTGTGGACTGATCCATGACAGTGTAGGTCCCAGTTATAAACTGAAACTTTGTTGTGTGTTTGTTTAACTATAGTCACTCCAGTATGGCCACTGGGAGCTGTTTCAGTTGTGTCTGTATCCCTTTAATACGCTCCCTTGGGTTTGCATTTCTGAGTACCGACTTCCTGGTTCCTCAGGTTGCAGCAGACTGTCAGCTGTCTCTTGAAGGAGCCCTTTGAAGCGAGTGCTATTAAAGTCACTATCTGAGCACAAAGTGTGTTCATAGCTGCTGGTGTAGTTGTCCTCTCAACAAACAAAGTGAGCCCATGTGTACATACATGCCAACCCTAGTGGTTGGCAGGGTTCCTGAGGGGAGATGAGGAGTCTGAAAGGGAGGACTTTTCTTTCTGTCCCAGGCTTCCCAAGTGTAGGGTCAGAGGCATGTGCCACCAATGCCTATCTGTACATACTCTCCTAATGGCTGGATACCTTGGGGAAGTGATTGCTTTCTGCAAGTCATCTTCCTCATATGTAAAATAAGAGGGCACTTGGTTCTGATTCTAAGAGGTAGAATTTCTTCAGTACCATCTAGTTTTGCATTTTCTGTGATTTCTCTGACAAAGAAAAATGATCAAATATTATTTATACTTGTTGTGACAAGTTTTGGGTGATAGAAAACTCCATTTCCCAGTTTTGTGGGATGAACGCAGACACTAAGCTCACTAGATGAAAATAGGACTGTTTAACGTATAATGACTACTGAGGTTTTACCGACACGGAAGGGGAGATGTGCCCATCTGCTATGTGTTTGACCAGCAGTGTGTTTCCTACTCCTCA	CCAGTTTTGTGGGATGAACGCAGACACTAAGCTCACTAGATGAAAATAGGACTGTTTAACGTATAATGACTACTGAGGTTTTACCGACACGGAAGGGGAGATGTGCCCATCTGCTATGTGTTTGACCAGCAGTGTGTTTCCTACTCCTCA	GCCTCTGAAGAGAGAATTCCCACCCCCATGGCTGGGGTTCTGCGCTCCGCGTTCCCGAGGCCTCCATGCAGACTGCAG	GTAAGCTTTAACTTTCCATGGCTTTCTCTTACAGCTAGGGCTGACCTCCACCTCACTGTGCGGCTGAGGATAACCTTGAGCTCTGCCTGCCTCCACTTCCCAAGTGCCCAGGTTTGTGCAGTGCTGGGGACTGGACTCAGCTTGATGCATGCAGGCAAGCACTGTGCCAAGTGGGCTACATCCTCAGTTTAAGAACTTGCTTTTTTATGTTTTCCTCTCTTGTTAATTACAAAACACAAAAGCAAGTTAATCTTTTTAAAAGGTCCTTCTGATGTAAATTAGTTGGTTTAGGTCTGCTGCATTTGTGGTGTGAGAGCTCAGAGCCTTATGAGCACTGGGCATACACTCTAGCGGAGCTACACCCAGCCCTTGTTCATTCCTGCTCTATGTGCTATTTTCCCTAGAGATTTCCAATCCCAAAATGCCTTTTCCTGTAGACTAAGCCAATGAAAAGGCTACTGCTGATTGCCCTTGGTCTGTTTTAATGTTACAGTTTTAGGGGAAACCCTTCAATTATGAAAAGAATACATTTTCAATCACAGTCAGATAAACAGAAAAAGTAGAAGATATGCAATCTCCTGAAGAAAAGAAATGTGTTAGCATCTCCTCCTAGTGCTTAGAGAGTACATTGGGATAACTAATGAATACATATTGACCAGACTGGGTACAGACCCAGAGATATGCTAGGACTCCATACAGAACACCTCCTGGCTGTGGGGGTGGAAATGTCAGCTACTTCCATTTGGCTAATGAATTCAGTATGGTCTCCCTTTTGGTACTTTGGAAACTGACCCTCTGGGAAGATGTGTGACTCACATCTTAGTGTTGTAAGCAAAGGAAGCAGGACCAGGTTTCCCTTCTCTCACCCTGTCTAGACTTAACCCTCTAGTTGTTGGATCAGCTCTGTAGTTCAGAGAAGTCTGAAAGAGAAAGACTGCAGTGAATCCCTGTGTCCAACTGCACAAGTAAAGGAGGACTGGGCAATAAAGTCAAGAGGTGAGAGCTGGGCCTGGTGGTGCTGTTAGGACTAGGGACACTCACTGTGCTTTGTGTGGTGTTGGTTTACAGACAGTGTCTTACTCTTTAGGCCTGCTCCAAACTTGAAGGAAGTAGCCAACCCCAGACTGGAAGTCTAAGTGCATATGGTTTTGCTTTGTTGTTCATTAGTGCTTTAATGAGATGCGTCCACTCAGTGAGGTAGCCACGTTAGACTGTTGTAGACTATGTTAGATCAGACACTTGTCACATAAAGGCTGGTGGATACAGGCTCTTACCCTACATGGAGTTCTAAATGACAGATGTTTTCTGCTTCAG	TAGTGCTTTAATGAGATGCGTCCACTCAGTGAGGTAGCCACGTTAGACTGTTGTAGACTATGTTAGATCAGACACTTGTCACATAAAGGCTGGTGGATACAGGCTCTTACCCTACATGGAGTTCTAAATGACAGATGTTTTCTGCTTCAG	ACTGTGAAGAAAGGTGCAGAATCTCTCATTGGTACAGAATGGATTCGTCACAAATTTACCAAATCAAGAATTCCAGATAAA	GCGGTCGCCGGTGAGTGCGGTCGTGGGAGC,CCTGGTGGAGGTAGTGTTACATGTCAGTTT	CCGGTGAGT,GAGGTAGTG	AGTGTGTTTCCTACTCCTCAGCCTCTGAAG	AGTGTGTTTCCTACTCCTCAGCC	CAGACTGCAGGTAAGCTTTAACTTTCCATG	CAGGTAAGC	ACAGATGTTTTCTGCTTCAGACTGTGAAGA	ACAGATGTTTTCTGCTTCAGACT
30397	ENSMUSG00000033170.15	Card10	chr15	-	78665272	78665384	78664676	78664920	78665674	78665834	30397	188	203	296	4	0	0	442	325	241	1	0	0	236	124	1	1	0.961	1	1	0.996	1	1	-0.012	78665022	78665634	chr15:78665022-78665634:-	ns	78665272,78665384,chr15,-,ENSMUSG00000033170.15		yes	113	160	244	1.41593	2.15929	290	351	2.56637	3.10619	0.681416	0.6	0.6375	0.558405	0.614754	0.935552	0.880519	0.819477	0.902172	-6.15674	-5.64483	150	150	0.533333	0.7	0.6	0.6	7.66	3.95	-16.33	1.79	2.16	-23.99	28	CCCTAAAAT	0.70812	0.608696	3	17	25	1.02149	3	28	CCCTAAAAT,AAATCATCC,TCCTGACAG	0.70812	0.608696	3	17	25	0.441233	140	CAGTAACTC	2.44411	0.6	1	11	18	1.81901	4	50	CAGTAACTC,GGCTCACTA,AGCTGATCT	1.40522	0.711111	1	29	42	1.32705	ENSMUST00000164826.8:ENSMUST00000170584.2	27040	20.5	13.5	0.658333	2	4	7	3	2	0	0	0	0	2	1	0	0	yes	78679408,78679600,chr15,-,ENSMUSG00000033170.15:78683295,78683621,chr15,-,ENSMUSG00000033170.15:78685832,78685970,chr15,-,ENSMUSG00000033170.15:78686580,78686832,chr15,-,ENSMUSG00000033170.15	4	GTCTCTGGCCATCCGAGTGTCCGGCTGGAGTCCCCCCGCAGGCCTGGATCCCCAGGATAAGAGTCCAGATAGCATGCCGGGCCTTGGAGACAGGTGGTCTGGGGCGGTGGTGCGAAGGGTGTTGTCTGGGCCTGGGTCAGCCAGGACAGAACAGAAAGAG	GTGAGATCCCTCTAGGGGCAGGGGTTCTGCATCAGCAAGGGTGGACATTGGTTGGTGGAGCATCCACGGGTGGGGCTTCTGGGGACTGCCTGAAGTAGAAGTTGCTCTGCCCTCAGCCTGCAGTGACTAACATCTGACTTGGTAGACGGGGGTGGGGAGGTGGGGTGGGGTGGGGTGGGGTGAGGGTAGGGGTGTGGCATGAGGAGTTGGGGGGAACCTTGGGGGGGCATGGTGACAGCATCCTGACAGAGCTACATCCCTAAAATCATCCACTGTCTGCTTGGGCTCAG	GGTAGACGGGGGTGGGGAGGTGGGGTGGGGTGGGGTGGGGTGAGGGTAGGGGTGTGGCATGAGGAGTTGGGGGGAACCTTGGGGGGGCATGGTGACAGCATCCTGACAGAGCTACATCCCTAAAATCATCCACTGTCTGCTTGGGCTCAG	CCGAGGGCGGAAGGCACTGGTCTGGAGGGGGCAGGCCTGGAAGCGGAGGCCCAGCAGAGGACCTTGCCCTGGAACCAGAGCTCCACCCTCCCCTTCCTGCTGGACTCAAAGGG	TGAGCCTGGCCTACGGGAGAACCTGTTGAACTCATGAGACCCAGCCAGTCAGGGCTCCTTCAGTCCGGGATGTGGGGTAGGAATAGAAGGGCCCAGAGGTAGATACAGAAGCCTATGTCCCAGTACCCTGCAGGGCTGTGGCATCCTTTAGGTGTGCACGTGCGCATGCGTTCTCTTTCTGCAGCTAGTAAGCACCAACGGTGAAACAGTAACTCCTGTACCTAAGTTCCTTGCTCAAAGAAGGTCCTTGCAGGCCAAGCCTGTAGAGGGTCTCATCAGTCCCCGAGGTCCCTTGAAGCTGATCTCTGGGCTCACTAGCCTCCTGTGTCCTCCCTACCCTGCCAAACCCAG	TGAAACAGTAACTCCTGTACCTAAGTTCCTTGCTCAAAGAAGGTCCTTGCAGGCCAAGCCTGTAGAGGGTCTCATCAGTCCCCGAGGTCCCTTGAAGCTGATCTCTGGGCTCACTAGCCTCCTGTGTCCTCCCTACCCTGCCAAACCCAG	CCTGTCATTCCTTCCATGAGGCCCTGGATGCCTGGGCAAAGGGACCGGGTGCCGAGCCCTTCTACATTCGAGCCAACTTCTCCCTGCCCGAGCGGTCGGATCCCCATGCCCTTTGTGTGAAAGCCCAAGAGATCCTGCGGTTGGTGGACCCAGCCCACAAGCGGAGGCAGGAGTGGTTCTGTACTCGAGTGGACACCCTCACCTTACGGGACCTGGACCGGGGCACCGTGCCCAATTATCAGAG	ACAGAAAGAGGTGAGATCCCTCTAGGGGCA	GAGGTGAGA	CACTGTCTGCTTGGGCTCAGCCGAGGGCGG	CACTGTCTGCTTGGGCTCAGCCG	ACTCAAAGGGTGAGCCTGGCCTACGGGAGA	GGGTGAGCC	CCCTACCCTGCCAAACCCAGCCTGTCATTC	CCCTACCCTGCCAAACCCAGCCT
30398	ENSMUSG00000033170.15	Card10	chr15	-	78679408	78679600	78678052	78678208	78683295	78683621	30398	455	476	505	2	0	1	751	493	351	0	4	2	316	124	1	1	0.989	1	0.995	1	0.98	0.986	0.006	78679158	78679850	chr15:78679158-78679850:-	ns	78679408,78679600,chr15,-,ENSMUSG00000033170.15		yes	193	326	156	1.68912	0.80829	3695	1199	19.1451	6.21244	0.632124	0.541001	0.656442	0.538782	0.615385	1.03847	0.855846	0.852336	0.973518	-6.13978	-7.89943	150	150	0.7	0.633333	0.6	0.6	7.2	6.9	-19.75	9.96	-3.06	-26.95	20	GGCTGACTC	2.76901	0.666667	1	10	16	1.96152	3	20	GGCTGACTC,GACTCACGT,TCCTTATTC	1.98622	0.636364	1	10	16	0.885153	26	AGTTGAGGT	-1.45629	0.714286	6	16	29	0.0117928	1	87	AGTTGAGGT,GCCTGATTT,AGTTGAGGG	-1.45629	0.52439	6	23	41	-0.0294355	ENSMUST00000164826.8:ENSMUST00000170584.2	27040	20.5	4.5	0.219048	1	2	3	3	2	0	0	0	0	2	1	0	0	yes	78665272,78665384,chr15,-,ENSMUSG00000033170.15:78683295,78683621,chr15,-,ENSMUSG00000033170.15:78685832,78685970,chr15,-,ENSMUSG00000033170.15:78686580,78686832,chr15,-,ENSMUSG00000033170.15	4	ATGAGGAGGGTCCCGAGGGCCTGACTCAGTTCTTGATGACTGAGGTCCGGAGGCTTCGGGAAGCTCGGAAGAGCCAATTGCACCGAGAGCAGCAACTGCAGGCCCGGGGCCGGGCCCTGGAGGAGGAGCGGGCAGGGCTAGAGCAGAGGCTTCGGGAGCAGCAGCAGGCACAGGAGCGCTGCCAGCGACTGCGGGAGGACTGGGAGGCTGGCAGCCTGGAGCTGCTGCGCCTCAAGGATGAGAACTACATGATCGCCATGCGCCTGGCTCAGCTCAGCGAGGAGAAGAATTCGGCTGTGCTGCGCAGCCGAGACCTGCAGCTGGCG	GTAGGCCCAGGAGAGACGGTGGGGTGGAGAAGTGGGGGGGGGGGGGGGGAGGGGATGTTAACATGATTATCAATACATGTGTCAGAATTACCATCCACTCGGTTGTGACTGCTAATCAATCCCTCTACTCAGGGAGACACCCCCACAAAGCTCCTGGCCGTTCTGGGAAGAGTTTTATTTTATTGCTTTTTTTTTTTTTTTTTTTTTTGAGACAGGGTCTCAGGTATCCCAAGTTGTCCATAAGCTCGATATGTAGCTGAGGATAGCCCTGAACTTCTGATCCTCCTGTTTCTACCTTACAAATGCTGGGCTTACAGCTGTCTTGTTCTGCTAGGAACCCCAGAGCTTTGTGCCTGCTACGCAAGCACTGTAACCGACTGAGGCATACCCCTAAGCTCTGGGAACAGTTTTGGTTGTCACAACTAGGATGGTGACATTAGCGTTCAGTAAGTAGAGGCCAAGGATGCTACCACGGTTCCTCCCGTGCCCAGGATAGCCCCTTCAACAGATTTATGATGCACTGAATGTCAGTTGTCCCAAGAGGATGAAACTTTGGGCTCTAGGGATTCAGTGAGGTCCAGGCTGGGAATGTCAGCGGCAGAGCGCTTGGCAGAGGCTGTGCTCCACATCTGCATTCTGTCAGCCATTGTAGTTCTCCAGCGCTGGTTCCACAGGCGGCCTCGTCTCGTCCTCACCAGCGCACGCACGGTACTCAGGTTCCATTCCCCAGTACAGATGCAGGGCTTGATCAAGGTCTCAGAGCCTTGGGGTGAATTACACCTGCCTGGTACCCAAGTAGGCCTCCTGAGGGATACCATTCTGCCTGTCTCTGGCCAGTGAAGTCCCGCTCGTTCTCCAGAGGATCCCCAGGTTGCCTTTTAAGGACGGAGGGCCCCCTCAAAGACCGAGGGATAGAGTCTCTCCCTCATCCTCCTCCATTCTTCTTGGGACTCCAAATAGAGTTTCTGCCATGTCTGTTGACCTCCGTGTGCTGTTCCAAGCTCTGAGAAGCTGTCTGGCTCAGAGGTTTCCTGTGCCAATGGTTTCACAGTGGCTTCTGACGTTGGTATTTAGAGCCCTTCCCCGAGAAGGTTGGTGGTCATGGTGTAGGTTCTGAGGGTCCTGAGCAGCTCGTGGGACTCTGGGTTCATACATGCTGGCTGGCTCTGTGTTTGGGTGAGGGGAGCCCAGATTGCCAAGGCTGCTGGCCCTGCTTGAGGTGTAGCTGATGTGTTTGCAGCCGGAAGCGGATTGGACAGCCATCGTCTGAACGTCTGCTTCGTATTTGGTGCTAAGTGGGGACTCCAATTGCTCTCAGTTGCTGATGAGCAGTGTCACATAGGGTCAGGCTTCACTCTCTGTGCCCCAGTTTCCTTATCCTTAAAGTAACAACAGGTCACTGTGAGGATGGCCTAACATTGTGAAGTAGCCCCCATGAGCGCTGGGTGTTTGTTCTGCACGTACCTTTTACTTCCCCGCTGGGGTTGGGTGCGGTTGTGGTTCTCAATGCTGGAGGGGGAACTGAGGCACAGTATGGTTGTCTAGAGCTCTTTCCTAGCACCCTGAGATTGAAGGGGCTTTGCTGCCTGCCTGGCTGAGGGGCGGTGGGATCTTCCTTCTTTCTTCAGCTCATCCACTTTTCCCAGAGACAGACATGGAGTTTTGTCAGTCTGAGGAGGCCGCTACTCAGGGAGAGCAGTGTGACGGTCACGCTGCCCCAGTGGAGCTGCTAGAGGCTGTGGCAGGCTGGGTTGGCATCCTCTTTGTGAGTTGGGTCTGTGCGTGTGTGATTGGGAGATGTCCTGTGTGTGCCCAGTCGTTGGGGCAGGAGCTACTGCGGGAATGGTTGGAGAAGATGCAGAGGAAGGGCCCTTTGTCACCTGAGGTGCTCACAGTTGGGACCGGCTGTTTCGGTGGTTGCGCTTGCGCTTGCGTTTGGAGGGTGGAGGGTGAGATCAGATGAATAAAGAACACCCCCCAACCCACCTGCACTTCTTGGAGCTGTTCCTGTCTTAAAGTTTAAAGAGGCCTTGCAGGTGGGAGTTCTCAGCGCAGCCCTCGGGGCCTGGCTCCACAGCTCGGTTTCCTCCCACTGTGGACAGGTGTCTGTGGTGGCTGATTTAATACTGTGTTTTATAGGGTGCAAAGTTAATGAGCTGTTATTTCTGAGCAACATAAATTTAAGGAGCGAACGGTGTAATTTGGAGCTCAGGAGTTTGGATACCGGGATTAAAGGCATCCGGGTTTCCTGGCGACTTGTCTTCCGAGCTCCCTGGGGAAGCCGGCTGGCCTGAGGGTCAGGCAGGATCCTGGGTGTGCAGTTGTGGTTTGCTGCGAAGGGTGTGGCCAGCCTGGCCTTTGAAACCAGCTGTCTTTCTCTGCTGGGTCACAAAGCATGTTTTGTGAGGGAAAAGGAATGCGGGGGTCAAGCCTCTCTGAGTCTGTGGAGGAGTGGACTGTTAATTTGAAGAGCTGCTGCCCCAGCTTCAGACGAGGGTGTGGATGCGTGCGCTGTTCTGGGCTCCGGGACCTGGAGGACTGGCCGTCACTCTCCAGACCAGGACACTTGTGGGACACCAGGCCTTGTTTCTCTTGTGGATGTTCCCAGAGGTCATTGTGCTTTTCCCACCACAGTGACCTCAGTGATGGCTGGCACCTGTTGCTCTTCTTCCCTCAACCCGGCCGCCCCAGATCCCACATGCGTTTGGCAAACATCCCTGGCCAAGAACGCTGTCCTCCAGCAAACTGATCATGCGTGTCGGTCCCTGGGCCAAGCTGCTATCATCAACTGCCCACCCCCACCCAGCTCCCAAGCCAGGCTCTGGCTTCCCGCACGGAGTTGGTGACAGGCCAGGGCCCTGGGCTTTCTTTAAAGCCCTGCAATGGCTGTGTCTCACTGGTTGTGCCTCATAGCCTGCTTCGTCCTGTCTTCTTCAGTTGTTAACAGTTCTGAGAGAGAGAGAGAGAGAGAGAGAGAGAGAGAGAGAGCTTGTGCTGATAAAGCTGAGGCTGTGAAGAGATGAGGGACTCGTTTAAGGTGTCAGAATATAGTGGTCAATAACCTCTCCATAAGGATTGTCTTCCCTTTTTTCCTTTGTTTAAAGACAGAATCTCCCAGTGTAGGCCAGGCTGATTTGGAGTTTAATATTAGCCCAGGCTAACCTTGAATCTTTGGCAAGCCTCCTGCTTAAGCCTCCTGAGTGTTGAGATGATGGGCATGTGCCAACGCACCTCGTTCCTTTGTGAGGAATTTCCTGAAGGGGTCCCCACTCCCCTGTGTGGGTTGAGGCCTGGGTGGGTGGGGGCTGGGCTGGAGGGGCAAGTCTTGGCTCCTGGGCTGGATGAGGCCCTCAGGCCTATTACTTCTTTCTCCTTCTGGTCTAGATAAGGAGACCCAGAGAGGCACAGCCAAGGCTACCCTCAGTCCAGGCAGGGCTGGGTTCAGGCCCTGTCCCCTTTTCTATACTCAAGTAGCTACTCCCTGTGTCACATTGACTTTGGCCAAACGGTGTGTTGCATGCAGGGCATCTTTTCATGGCGATCGCTGGGAGGATAGCCTTGGCTCTGCCTGCTTCCCTCCTCCTTATTCTGTATTCGCTCAGCCTGGTGAGTTGAGCAAACCTTAGGAACCTGGGGACACCTTGGAGTGGTTTCCAGTGGGTCCCATCCAGGCTGACTCACGTCTTGGGCCTCAG	TGGGAGGATAGCCTTGGCTCTGCCTGCTTCCCTCCTCCTTATTCTGTATTCGCTCAGCCTGGTGAGTTGAGCAAACCTTAGGAACCTGGGGACACCTTGGAGTGGTTTCCAGTGGGTCCCATCCAGGCTGACTCACGTCTTGGGCCTCAG	GTGGACCAGCTCAAGCTCAAGGTCAGCCGGCTGGAGGAAGAGTGTGCGCTGCTGAGGAGGGCCAGGGGCCCACCGCCTGGGGCTGAGGAGAAGGAGAGGGAGCCAGATGGCGCTGATCTTCTCTCTGAGCTTCGTGCAGAGAACCAGCGGCTGACGGCTTCACTGCAGGAGCTTCAGGAAGGTCTTCAGCAGG	TAGGACCCTGATGCTGGACCTCGGCTGCTCACTGACACCAGAGCCTGAGAACATCAGCCCCAGAGGCTGAGGGCTGACCTGGCCCACGCAGGCGGGGGCTCTTGGTGGAGATTCCTTAGCATACTGCTCTGGGGGGTGGCGGGGGGTTCAGTCTGGGCTCCGTAGCCAACCCCCAGAAGTCTCTGAACTCCATAAAATCGCACCCCTGAGTGTATGTGAGCATTTTCTTAGAAAGAAGAGTCCCACTTTCTCTTTTTAAATGTGGCGCTAGAGATCAAGCCCGGGGCCCTGACTGCTACTGCAACCCTAGTATTTTCCTGTTGTGTGATTGTTTGCTTTGACCTGGGCTCACTCTAGTCCCGCCTGATCTCGAACTGGTTATGTAGACCAGACTGGCTTCAGATTTGTAGCAGTCCTCCTGCCTTTGTCTTGTGAGTCTTGTGAGTCTTGTGAGTGTTGCAGTTACAGGTGTGAGCCACCATGCTTGGTAGTTAGGGGTTGTTTTGTTTGTTTGGTTTTTTTTTTTTTTTTTTTTGAGACAAGTCTGGCCTTGAACACCTGATCTTCCTGTCTCAGTCTCCTGAGTGCTTGCCTTGTAGACCCGTGCCACGCACACCTGGCTTTTCTGGAATCTGTGATGGAGTCTCTGACCCTGAAGTGGTTGAGACAGCGCCTAGGTCCGGGTGGCTCTAGGACTCGGCTTGGTGACCTCCCTCAGGACTGTGGCAGTGTGGACTTGCCATTGTTCCACACAGAAAGTGGAAACAACATGGTTTATTTTGTGGTGTTGGAGTGGCTTGATTAGCCGTGGGCCTAGGGACAGGGTCTTGGATTCAGGATCAGTCTCTTGGAAACGTGGTGTCAGAGGGTTAGGGATAGGCCTTGGGGATTAGTGCTCTGGTGTGGGCCCGGAGAAACGAGAGGGGGCTAGGGTTTGTTTGTGACTGGGGTCCTGGCTGAGCTCAGAGCACACCTTCATCCACTCTCTCTGAGCAGCGCACGTCTTCCAGAGGACAGTGGGGCTGGAGGGGCCACACCACTCTTCACACAGGGAAAACGAGGTCCAAGTGCCAAGCCTGGCATAGTAGACGCTTGCCTGATTTGGAGAGTTGAGGGATGTGTGTTTCTCCCTTCCTCCATGTGCCGAAGGTGGGGTGGGAGGGCCAGGAGTTGAGGTGGCCTCCCACTTTACCCTGCAG	AGGGAAAACGAGGTCCAAGTGCCAAGCCTGGCATAGTAGACGCTTGCCTGATTTGGAGAGTTGAGGGATGTGTGTTTCTCCCTTCCTCCATGTGCCGAAGGTGGGGTGGGAGGGCCAGGAGTTGAGGTGGCCTCCCACTTTACCCTGCAG	GAGATGAGCCGGCCAGGAGCTGCAGGCTCTGAACGTATCCTACTGGACATACTGGAGCACGACTGGAGGGAGGCGCAGGACAGCAGGCAGGAGCTGTGTCAGAAGCTTCATGCTGTGCAGGGCGAGCTACAGTGGGCAGAGGAGCTGCGGGACAAG	GCAGCTGGCGGTAGGCCCAGGAGAGACGGT	GCGGTAGGC	ACTCACGTCTTGGGCCTCAGGTGGACCAGC	ACTCACGTCTTGGGCCTCAGGTG	CTTCAGCAGGTAGGACCCTGATGCTGGACC	AGGTAGGAC	CCTCCCACTTTACCCTGCAGGAGATGAGCC	CCTCCCACTTTACCCTGCAGGAG
30399	ENSMUSG00000033170.15	Card10	chr15	-	78683295	78683621	78679408	78679600	78685832	78685970	30399	513	596	776	0	2	0	1118	832	571	0	0	0	450	124	1	1	1	0.988	1	1	1	1	-0.004	78683045	78683871	chr15:78683045-78683871:-	ns	78683295,78683621,chr15,-,ENSMUSG00000033170.15		yes	327	138	192	0.422018	0.587156	2211	3694	6.76147	11.2966	0.657492	0.42379	0.586957	0.540877	0.630208	0.89272	0.644555	0.822636	0.958503	-6.59478	-6.13978	150	150	0.5	0.633333	0.7	0.633333	7.43	9.72	-18.92	6.9	2.82	-26.35	31	TTCTGAATA	0.154186	0.807692	2	24	48	0.989498	4	40	TTCTGAATA,CTATTACTG,ATTTGACCC	0.154186	0.8	2	24	48	0.691025	20	GGCTGACTC	2.76901	0.666667	1	10	16	1.96152	3	20	GGCTGACTC,GACTCACGT,TCCTTATTC	1.98622	0.636364	1	10	16	0.885153	ENSMUST00000164826.8:ENSMUST00000170584.2	27040	20.5	3.5	0.170238	1	1	2	3	2	0	0	0	0	2	1	0	0	yes	78665272,78665384,chr15,-,ENSMUSG00000033170.15:78679408,78679600,chr15,-,ENSMUSG00000033170.15:78685832,78685970,chr15,-,ENSMUSG00000033170.15:78686580,78686832,chr15,-,ENSMUSG00000033170.15	4	GGCGCCTCATAGACATTTTACGCTGCCGGGGCAAGAGGGGCTTCGAGGCCTTCCTGGAAGCCCTGGAATTCTACTACCCAGAACACTTCACGCTGCTCACTGGCCAGGAACCTGCCCAACGCTGCTCCATGATCCTTG	GTGAGCAATCTCAGTGGGTGCCCCATCCTTGCCACCAGAGCAGAATTTTCTTACCCCAACTGCACTGGGGGTGGTGGTGTCTGTTTTCACTATACCCATTGGACAGATGAAGAAACTGAGGCACCAACTGCAGAAGTTTACCCAGGGCCCCAGAGTTCAGAGTCCATGTGCTTAACATGACTCTCTCTCTCTAATCATCTTTATGAATGGTATGGCTAGTTTCTCATGTAAACGTTCAAGAATAAATGAGATGGCTTAGTGGATAAAGAAGCAAGCCTGGCCACCTGAGTTCACTCCCCGGGACCCACACAGTAGGAGAGAACCAACTCCTGAAAGTTGTGCATAGATGCTTTCCTTCCCCCGAGTAAATAGATAGATAGATAGATAGATAGATAGATAGATAAGTAAATGAATAAATAAATAGAAATGTAAGTTCAGGGTGGTGGTACTCGCCTGTAATACCACTCAGGAGGCAGAGGCAGGACCAGGTTTAAGGCCAGCCCAGGCTACATAGAGAGTGATAAGCAAGCCAGTTTTGATACATATCTAGACCTTGTGAGTTTTGTTTTTTGCGGTCAGTGGACAAGGCTGCTTGTCCCTAGCAGTTACTCGGGATCTGATTCCACTTGTTTGAAGAGACAGCATAGGTAATGTGTCGCGAACCTGTCTCATAACTCATTGGTGGAGTCCCTTGAGGGTGGACAAGCAGATCCTTTCAGGTTTTGTGACATTCTCTCCTCCCCGGGGGCAGCTCTGCTCTGTTCTCCTCTGAGCTGGGAGTTTCTGAAGTGGAGACTCTCAAGGAATGTATACACTGTAAGTGTCTTATGACCACAGCTCCCCCCAGCAGAGCCTGTGGGTCTGCTTTGCTTTATGAATCCCTAGCCTGATCTTGAAACATTTTTGCCAGGTAGTTCTGTAAAAATCAGGTTTCAAGTTTGCATCTTCTGGGTTTTTTTTTTTTTGTCTGTTTTTTGTTTTGTTTTGTTATTTTAGAAACAAGGTTTCTCTGTGTAGCCCTGGCTGTCCTAGAACCCCCTCCATAGACCAGGCTGGCCTCAAACTCAGAGATCTGCCTCCCAAGTGATGGGGTGAAAGGTGTTTGTCACCACAGCCCAGCCAGCTCTGTATCTTCCTAAGTGATGTAGTTCATAGCTTACTACTTAGTGAACAGTAGGTAAACAGATGGGTAGAGTGTGTTTACTATCCAGTGTCACGAAGTTTAAATAAGTTGATACAGTGTCTAGTATAAAGAAGGAAGCTAAGGAACATTAGTTACTGGTATTACTGGCATTGCTGTTCGATGAAACATTAGTTTGGTTTTCTTGTTGTTTTGTAGGAACTCTTTATGTATTACGGTTTTGAGTCCCATTATAGTTTTTTTTCCTATAGTTTTTGATTGTTTGCTTGTCCCTTAACATTGTTACCTCTTTTACTATAAAACTTTTCAAGAGTTTTGTTTTGCTTTTGGATTTTGAGACAGGGTTTCTCTGTAAAGCCCTGGCTACCCAGGAACTTGCTCTGTAGAGCAGGTTGGCTTCAAATGTAAAGGTCTACCTGCTTCTGCTTCAGTGCTGGGTTTGAGGGCGTGCGCCACTGCTGCCTGGCTGGGTCAGCTTGTTTCTCTTGTTGTTGTTGTTGTTGTTGTTGTTGTTGCCTGGCTGGGTCAGCTTGTTTCTCTTGTTGTTGTTGTTGTTGTTGTTGTTGTTGTTGTTGTTGTTGTTGTTGTTCTTCTTCTTCTTCTTCTTCTTCTTCTTCTTCTTCTTCTTCTTCTTCTTCTTTCCTTCTTCTACTCCTTCTTTTTAAAAATTTTTTAAAAGATTTATTTATTTATTTTATGTATATGAACACATTGTCACTGTCTTCAGACATACCAGATGTGAACTACCATGTGGTTGCTGGGATTTGAACTCAGGACCTCTGGAAGAGCAGTTGGTGCTCTTAACCACTGAGCCATCTCTCCATCTCTCTCTCCTCTCTTTTACTTTTTAAACTTTATTTTAATACAGATGTGTCCACCTTTTTCTCTCATAACTCCCAGATTTTATGTCTTGTGTGAGAAGACTTCCCCTGTCCAACAATGGCAAAAATACCTTCCAGAATTTTCCTCCAGTGCTATTACTGTTTTTGAGTTTTTCTGTGTAGTCCAGCGGCTCTCTGGATTTTATTTGACCCTTCTGAATATTCTTTTTTCCTCCCCTGACCTGGCAG	AGACTTCCCCTGTCCAACAATGGCAAAAATACCTTCCAGAATTTTCCTCCAGTGCTATTACTGTTTTTGAGTTTTTCTGTGTAGTCCAGCGGCTCTCTGGATTTTATTTGACCCTTCTGAATATTCTTTTTTCCTCCCCTGACCTGGCAG	ATGAGGAGGGTCCCGAGGGCCTGACTCAGTTCTTGATGACTGAGGTCCGGAGGCTTCGGGAAGCTCGGAAGAGCCAATTGCACCGAGAGCAGCAACTGCAGGCCCGGGGCCGGGCCCTGGAGGAGGAGCGGGCAGGGCTAGAGCAGAGGCTTCGGGAGCAGCAGCAGGCACAGGAGCGCTGCCAGCGACTGCGGGAGGACTGGGAGGCTGGCAGCCTGGAGCTGCTGCGCCTCAAGGATGAGAACTACATGATCGCCATGCGCCTGGCTCAGCTCAGCGAGGAGAAGAATTCGGCTGTGCTGCGCAGCCGAGACCTGCAGCTGGCGG	TAGGCCCAGGAGAGACGGTGGGGTGGAGAAGTGGGGGGGGGGGGGGGGAGGGGATGTTAACATGATTATCAATACATGTGTCAGAATTACCATCCACTCGGTTGTGACTGCTAATCAATCCCTCTACTCAGGGAGACACCCCCACAAAGCTCCTGGCCGTTCTGGGAAGAGTTTTATTTTATTGCTTTTTTTTTTTTTTTTTTTTTTGAGACAGGGTCTCAGGTATCCCAAGTTGTCCATAAGCTCGATATGTAGCTGAGGATAGCCCTGAACTTCTGATCCTCCTGTTTCTACCTTACAAATGCTGGGCTTACAGCTGTCTTGTTCTGCTAGGAACCCCAGAGCTTTGTGCCTGCTACGCAAGCACTGTAACCGACTGAGGCATACCCCTAAGCTCTGGGAACAGTTTTGGTTGTCACAACTAGGATGGTGACATTAGCGTTCAGTAAGTAGAGGCCAAGGATGCTACCACGGTTCCTCCCGTGCCCAGGATAGCCCCTTCAACAGATTTATGATGCACTGAATGTCAGTTGTCCCAAGAGGATGAAACTTTGGGCTCTAGGGATTCAGTGAGGTCCAGGCTGGGAATGTCAGCGGCAGAGCGCTTGGCAGAGGCTGTGCTCCACATCTGCATTCTGTCAGCCATTGTAGTTCTCCAGCGCTGGTTCCACAGGCGGCCTCGTCTCGTCCTCACCAGCGCACGCACGGTACTCAGGTTCCATTCCCCAGTACAGATGCAGGGCTTGATCAAGGTCTCAGAGCCTTGGGGTGAATTACACCTGCCTGGTACCCAAGTAGGCCTCCTGAGGGATACCATTCTGCCTGTCTCTGGCCAGTGAAGTCCCGCTCGTTCTCCAGAGGATCCCCAGGTTGCCTTTTAAGGACGGAGGGCCCCCTCAAAGACCGAGGGATAGAGTCTCTCCCTCATCCTCCTCCATTCTTCTTGGGACTCCAAATAGAGTTTCTGCCATGTCTGTTGACCTCCGTGTGCTGTTCCAAGCTCTGAGAAGCTGTCTGGCTCAGAGGTTTCCTGTGCCAATGGTTTCACAGTGGCTTCTGACGTTGGTATTTAGAGCCCTTCCCCGAGAAGGTTGGTGGTCATGGTGTAGGTTCTGAGGGTCCTGAGCAGCTCGTGGGACTCTGGGTTCATACATGCTGGCTGGCTCTGTGTTTGGGTGAGGGGAGCCCAGATTGCCAAGGCTGCTGGCCCTGCTTGAGGTGTAGCTGATGTGTTTGCAGCCGGAAGCGGATTGGACAGCCATCGTCTGAACGTCTGCTTCGTATTTGGTGCTAAGTGGGGACTCCAATTGCTCTCAGTTGCTGATGAGCAGTGTCACATAGGGTCAGGCTTCACTCTCTGTGCCCCAGTTTCCTTATCCTTAAAGTAACAACAGGTCACTGTGAGGATGGCCTAACATTGTGAAGTAGCCCCCATGAGCGCTGGGTGTTTGTTCTGCACGTACCTTTTACTTCCCCGCTGGGGTTGGGTGCGGTTGTGGTTCTCAATGCTGGAGGGGGAACTGAGGCACAGTATGGTTGTCTAGAGCTCTTTCCTAGCACCCTGAGATTGAAGGGGCTTTGCTGCCTGCCTGGCTGAGGGGCGGTGGGATCTTCCTTCTTTCTTCAGCTCATCCACTTTTCCCAGAGACAGACATGGAGTTTTGTCAGTCTGAGGAGGCCGCTACTCAGGGAGAGCAGTGTGACGGTCACGCTGCCCCAGTGGAGCTGCTAGAGGCTGTGGCAGGCTGGGTTGGCATCCTCTTTGTGAGTTGGGTCTGTGCGTGTGTGATTGGGAGATGTCCTGTGTGTGCCCAGTCGTTGGGGCAGGAGCTACTGCGGGAATGGTTGGAGAAGATGCAGAGGAAGGGCCCTTTGTCACCTGAGGTGCTCACAGTTGGGACCGGCTGTTTCGGTGGTTGCGCTTGCGCTTGCGTTTGGAGGGTGGAGGGTGAGATCAGATGAATAAAGAACACCCCCCAACCCACCTGCACTTCTTGGAGCTGTTCCTGTCTTAAAGTTTAAAGAGGCCTTGCAGGTGGGAGTTCTCAGCGCAGCCCTCGGGGCCTGGCTCCACAGCTCGGTTTCCTCCCACTGTGGACAGGTGTCTGTGGTGGCTGATTTAATACTGTGTTTTATAGGGTGCAAAGTTAATGAGCTGTTATTTCTGAGCAACATAAATTTAAGGAGCGAACGGTGTAATTTGGAGCTCAGGAGTTTGGATACCGGGATTAAAGGCATCCGGGTTTCCTGGCGACTTGTCTTCCGAGCTCCCTGGGGAAGCCGGCTGGCCTGAGGGTCAGGCAGGATCCTGGGTGTGCAGTTGTGGTTTGCTGCGAAGGGTGTGGCCAGCCTGGCCTTTGAAACCAGCTGTCTTTCTCTGCTGGGTCACAAAGCATGTTTTGTGAGGGAAAAGGAATGCGGGGGTCAAGCCTCTCTGAGTCTGTGGAGGAGTGGACTGTTAATTTGAAGAGCTGCTGCCCCAGCTTCAGACGAGGGTGTGGATGCGTGCGCTGTTCTGGGCTCCGGGACCTGGAGGACTGGCCGTCACTCTCCAGACCAGGACACTTGTGGGACACCAGGCCTTGTTTCTCTTGTGGATGTTCCCAGAGGTCATTGTGCTTTTCCCACCACAGTGACCTCAGTGATGGCTGGCACCTGTTGCTCTTCTTCCCTCAACCCGGCCGCCCCAGATCCCACATGCGTTTGGCAAACATCCCTGGCCAAGAACGCTGTCCTCCAGCAAACTGATCATGCGTGTCGGTCCCTGGGCCAAGCTGCTATCATCAACTGCCCACCCCCACCCAGCTCCCAAGCCAGGCTCTGGCTTCCCGCACGGAGTTGGTGACAGGCCAGGGCCCTGGGCTTTCTTTAAAGCCCTGCAATGGCTGTGTCTCACTGGTTGTGCCTCATAGCCTGCTTCGTCCTGTCTTCTTCAGTTGTTAACAGTTCTGAGAGAGAGAGAGAGAGAGAGAGAGAGAGAGAGAGAGCTTGTGCTGATAAAGCTGAGGCTGTGAAGAGATGAGGGACTCGTTTAAGGTGTCAGAATATAGTGGTCAATAACCTCTCCATAAGGATTGTCTTCCCTTTTTTCCTTTGTTTAAAGACAGAATCTCCCAGTGTAGGCCAGGCTGATTTGGAGTTTAATATTAGCCCAGGCTAACCTTGAATCTTTGGCAAGCCTCCTGCTTAAGCCTCCTGAGTGTTGAGATGATGGGCATGTGCCAACGCACCTCGTTCCTTTGTGAGGAATTTCCTGAAGGGGTCCCCACTCCCCTGTGTGGGTTGAGGCCTGGGTGGGTGGGGGCTGGGCTGGAGGGGCAAGTCTTGGCTCCTGGGCTGGATGAGGCCCTCAGGCCTATTACTTCTTTCTCCTTCTGGTCTAGATAAGGAGACCCAGAGAGGCACAGCCAAGGCTACCCTCAGTCCAGGCAGGGCTGGGTTCAGGCCCTGTCCCCTTTTCTATACTCAAGTAGCTACTCCCTGTGTCACATTGACTTTGGCCAAACGGTGTGTTGCATGCAGGGCATCTTTTCATGGCGATCGCTGGGAGGATAGCCTTGGCTCTGCCTGCTTCCCTCCTCCTTATTCTGTATTCGCTCAGCCTGGTGAGTTGAGCAAACCTTAGGAACCTGGGGACACCTTGGAGTGGTTTCCAGTGGGTCCCATCCAGGCTGACTCACGTCTTGGGCCTCAG	TGGGAGGATAGCCTTGGCTCTGCCTGCTTCCCTCCTCCTTATTCTGTATTCGCTCAGCCTGGTGAGTTGAGCAAACCTTAGGAACCTGGGGACACCTTGGAGTGGTTTCCAGTGGGTCCCATCCAGGCTGACTCACGTCTTGGGCCTCAG	GTGGACCAGCTCAAGCTCAAGGTCAGCCGGCTGGAGGAAGAGTGTGCGCTGCTGAGGAGGGCCAGGGGCCCACCGCCTGGGGCTGAGGAGAAGGAGAGGGAGCCAGATGGCGCTGATCTTCTCTCTGAGCTTCGTGCAGAGAACCAGCGGCTGACGGCTTCACTGCAGGAGCTTCAGGAAGGTCTTCAGCAG	ATGATCCTTGGTGAGCAATCTCAGTGGGTG	TTGGTGAGC	TTCCTCCCCTGACCTGGCAGATGAGGAGGG	TTCCTCCCCTGACCTGGCAGATG	CAGCTGGCGGTAGGCCCAGGAGAGACGGTG	CGGTAGGCC	ACTCACGTCTTGGGCCTCAGGTGGACCAGC	ACTCACGTCTTGGGCCTCAGGTG
30400	ENSMUSG00000033170.15	Card10	chr15	-	78685832	78685970	78679408	78679600	78686580	78686832	30400	248	267	251	0	0	0	391	324	193	0	1	0	262	124	1	1	1	1	1	1	0.994	1	0.002	78685582	78686220	chr15:78685582-78686220:-	ns	78685832,78685970,chr15,-,ENSMUSG00000033170.15		yes	139	270.5	326	1.94604	2.34532	610	2210	4.38849	15.8993	0.589928	0.570492	0.720719	0.423529	0.656442	1.22171	0.967053	0.717934	1.11275	-6.8884	-6.59478	150	150	0.733333	0.566667	0.533333	0.633333	8.69	8.15	-18.11	9.72	-1.57	-26.8	26	TCCTGACCC	3.1277	0.761905	13	9	17	1.24759	3	26	TCCTGACCC,ACCTCATCC,CTGTCACAA	0.622917	0.75	4	9	17	1.16969	31	TTCTGAATA	0.154186	0.807692	2	24	48	0.989498	4	40	TTCTGAATA,CTATTACTG,ATTTGACCC	0.154186	0.8	2	24	48	0.691025	ENSMUST00000164826.8:ENSMUST00000170584.2	27040	20.5	2.5	0.121429	1	1	2	3	2	0	0	0	0	2	1	0	0	yes	78665272,78665384,chr15,-,ENSMUSG00000033170.15:78679408,78679600,chr15,-,ENSMUSG00000033170.15:78683295,78683621,chr15,-,ENSMUSG00000033170.15:78686580,78686832,chr15,-,ENSMUSG00000033170.15	4	ACCGCGGCTCCGTGCCCACCGTGCTTGTCGCCCGCAGGCTCGGAGGACGCGGCCATGCAGGGCCGGGCGGACGCGGGCGAGGCTGACGAGGAGGCTGGGGCGGGTTCGGGGTCGGAGGCCGAAGAGGACGCGCTGTGGGAGCGGATCGAGGGCGTCCGGCACCGACTGACGCGCGCCCTGAATCCGGCCAAGCTCACGCCGTATCTGCGCCAGTGCCGCGTCCTGGACGAACAGGACGAGGAGGAGGTGCTCAGCACCTACCGTTTCCCGTGCCGCGCTAACCGTACCG	GTGAGCCCGCCGCCAGGGGTTTCCTCTCCCTTCCTAGGCCCGCTCCAGAGCAGACAGCTGGATGTGGTTGCCGGTGCCGATGGCGACCCCTGTGGGATCTTTACTGTGCTCTTTGACCTCTCTGGTTCTCTCTGTCCCATTTGTGTATCCCTTAAAGAATCAGTTTTTCTCAAGAGCTCAAATCCGGGCTCAGTTCTCCGAGGCTCCTCTCCCACTGGGCGTCTTTGTACCAGGACTGTCAGAGGGACTAAAAGTATCAGGGAACTTAAGTCAATGAGAGCATTTTGCCTGGGAAACGCAGGCATCCGATGCCCCCGGGCATGCGTAACGTGTGTGTGTGTGTGTGTGTGTGTGTGTGTGTGTGTGTGTGTGTGTGTGTGTGTGTGTAGGGGTTGCTGGGGACCTGCTCCAGTGCAGGTGCTCTGGGGAGGGTCTGGTGTTCCTAGCCAGGGCAGACTGAGCTTTGCTCCCTGATGTGTTGGGACAGGCCCCGGTGTGTGTCACAGCCCAAAAATCTGGGGAACGTAGGCCCTGGAGCATTGTCGGGGTGGAGAGCAGGGGCACTGGGGGAAGACCTCATCCTGACCCCTGTCACAACCTTTACCCTCAG	GCTTTGCTCCCTGATGTGTTGGGACAGGCCCCGGTGTGTGTCACAGCCCAAAAATCTGGGGAACGTAGGCCCTGGAGCATTGTCGGGGTGGAGAGCAGGGGCACTGGGGGAAGACCTCATCCTGACCCCTGTCACAACCTTTACCCTCAG	GGCGCCTCATAGACATTTTACGCTGCCGGGGCAAGAGGGGCTTCGAGGCCTTCCTGGAAGCCCTGGAATTCTACTACCCAGAACACTTCACGCTGCTCACTGGCCAGGAACCTGCCCAACGCTGCTCCATGATCCTTGG	TGAGCAATCTCAGTGGGTGCCCCATCCTTGCCACCAGAGCAGAATTTTCTTACCCCAACTGCACTGGGGGTGGTGGTGTCTGTTTTCACTATACCCATTGGACAGATGAAGAAACTGAGGCACCAACTGCAGAAGTTTACCCAGGGCCCCAGAGTTCAGAGTCCATGTGCTTAACATGACTCTCTCTCTCTAATCATCTTTATGAATGGTATGGCTAGTTTCTCATGTAAACGTTCAAGAATAAATGAGATGGCTTAGTGGATAAAGAAGCAAGCCTGGCCACCTGAGTTCACTCCCCGGGACCCACACAGTAGGAGAGAACCAACTCCTGAAAGTTGTGCATAGATGCTTTCCTTCCCCCGAGTAAATAGATAGATAGATAGATAGATAGATAGATAGATAAGTAAATGAATAAATAAATAGAAATGTAAGTTCAGGGTGGTGGTACTCGCCTGTAATACCACTCAGGAGGCAGAGGCAGGACCAGGTTTAAGGCCAGCCCAGGCTACATAGAGAGTGATAAGCAAGCCAGTTTTGATACATATCTAGACCTTGTGAGTTTTGTTTTTTGCGGTCAGTGGACAAGGCTGCTTGTCCCTAGCAGTTACTCGGGATCTGATTCCACTTGTTTGAAGAGACAGCATAGGTAATGTGTCGCGAACCTGTCTCATAACTCATTGGTGGAGTCCCTTGAGGGTGGACAAGCAGATCCTTTCAGGTTTTGTGACATTCTCTCCTCCCCGGGGGCAGCTCTGCTCTGTTCTCCTCTGAGCTGGGAGTTTCTGAAGTGGAGACTCTCAAGGAATGTATACACTGTAAGTGTCTTATGACCACAGCTCCCCCCAGCAGAGCCTGTGGGTCTGCTTTGCTTTATGAATCCCTAGCCTGATCTTGAAACATTTTTGCCAGGTAGTTCTGTAAAAATCAGGTTTCAAGTTTGCATCTTCTGGGTTTTTTTTTTTTTGTCTGTTTTTTGTTTTGTTTTGTTATTTTAGAAACAAGGTTTCTCTGTGTAGCCCTGGCTGTCCTAGAACCCCCTCCATAGACCAGGCTGGCCTCAAACTCAGAGATCTGCCTCCCAAGTGATGGGGTGAAAGGTGTTTGTCACCACAGCCCAGCCAGCTCTGTATCTTCCTAAGTGATGTAGTTCATAGCTTACTACTTAGTGAACAGTAGGTAAACAGATGGGTAGAGTGTGTTTACTATCCAGTGTCACGAAGTTTAAATAAGTTGATACAGTGTCTAGTATAAAGAAGGAAGCTAAGGAACATTAGTTACTGGTATTACTGGCATTGCTGTTCGATGAAACATTAGTTTGGTTTTCTTGTTGTTTTGTAGGAACTCTTTATGTATTACGGTTTTGAGTCCCATTATAGTTTTTTTTCCTATAGTTTTTGATTGTTTGCTTGTCCCTTAACATTGTTACCTCTTTTACTATAAAACTTTTCAAGAGTTTTGTTTTGCTTTTGGATTTTGAGACAGGGTTTCTCTGTAAAGCCCTGGCTACCCAGGAACTTGCTCTGTAGAGCAGGTTGGCTTCAAATGTAAAGGTCTACCTGCTTCTGCTTCAGTGCTGGGTTTGAGGGCGTGCGCCACTGCTGCCTGGCTGGGTCAGCTTGTTTCTCTTGTTGTTGTTGTTGTTGTTGTTGTTGTTGCCTGGCTGGGTCAGCTTGTTTCTCTTGTTGTTGTTGTTGTTGTTGTTGTTGTTGTTGTTGTTGTTGTTGTTGTTCTTCTTCTTCTTCTTCTTCTTCTTCTTCTTCTTCTTCTTCTTCTTCTTCTTTCCTTCTTCTACTCCTTCTTTTTAAAAATTTTTTAAAAGATTTATTTATTTATTTTATGTATATGAACACATTGTCACTGTCTTCAGACATACCAGATGTGAACTACCATGTGGTTGCTGGGATTTGAACTCAGGACCTCTGGAAGAGCAGTTGGTGCTCTTAACCACTGAGCCATCTCTCCATCTCTCTCTCCTCTCTTTTACTTTTTAAACTTTATTTTAATACAGATGTGTCCACCTTTTTCTCTCATAACTCCCAGATTTTATGTCTTGTGTGAGAAGACTTCCCCTGTCCAACAATGGCAAAAATACCTTCCAGAATTTTCCTCCAGTGCTATTACTGTTTTTGAGTTTTTCTGTGTAGTCCAGCGGCTCTCTGGATTTTATTTGACCCTTCTGAATATTCTTTTTTCCTCCCCTGACCTGGCAG	AGACTTCCCCTGTCCAACAATGGCAAAAATACCTTCCAGAATTTTCCTCCAGTGCTATTACTGTTTTTGAGTTTTTCTGTGTAGTCCAGCGGCTCTCTGGATTTTATTTGACCCTTCTGAATATTCTTTTTTCCTCCCCTGACCTGGCAG	ATGAGGAGGGTCCCGAGGGCCTGACTCAGTTCTTGATGACTGAGGTCCGGAGGCTTCGGGAAGCTCGGAAGAGCCAATTGCACCGAGAGCAGCAACTGCAGGCCCGGGGCCGGGCCCTGGAGGAGGAGCGGGCAGGGCTAGAGCAGAGGCTTCGGGAGCAGCAGCAGGCACAGGAGCGCTGCCAGCGACTGCGGGAGGACTGGGAGGCTGGCAGCCTGGAGCTGCTGCGCCTCAAGGATGAGAACTACATGATCGCCATGCGCCTGGCTCAGCTCAGCGAGGAGAAGAATTCGGCTGTGCTGCGCAGCCGAGACCTGCAGCTGGCG	AACCGTACCGGTGAGCCCGCCGCCAGGGGT	CCGGTGAGC	GTCACAACCTTTACCCTCAGGGCGCCTCAT	GTCACAACCTTTACCCTCAGGGC	TGATCCTTGGTGAGCAATCTCAGTGGGTGC	TGGTGAGCA	TTCCTCCCCTGACCTGGCAGATGAGGAGGG	TTCCTCCCCTGACCTGGCAGATG
30401	ENSMUSG00000033170.15	Card10	chr15	-	78686580	78686832	78685832	78685970	78687054	78687242	30401	462	447	459	0	0	2	682	534	302	0	0	1	376	124	1	1	1	1	0.987	1	1	0.99	-0.001	78686330	78687082	chr15:78686330-78687082:-	ns	78686580,78686832,chr15,-,ENSMUSG00000033170.15		yes	253	188	138	0.743083	0.545455	222	609	0.87747	2.40711	0.719368	0.752252	0.787234	0.569787	0.586957	1.09434	1.04571	0.792066	0.815934	-10.0925	-6.8884	150	150	0.733333	0.7	0.733333	0.566667	8.95	11.58	-14.06	8.15	3.43	-23.01	37	CGGTGACCG	2.53979	0.6875	7	13	16	1.43825	1	87.5	CGGTGACCG,GCGTGACCT	2.09043	0.576833	57.5	13	16	-2.49084	26	TCCTGACCC	3.1277	0.761905	13	9	17	1.24759	3	26	TCCTGACCC,ACCTCATCC,CTGTCACAA	0.622917	0.75	4	9	17	1.16969	ENSMUST00000164826.8:ENSMUST00000170584.2	27040	20.5	1.5	0.072619	1	1	1	3	2	1	0.5	0	0	1	0.5	1	0.5	yes	78665272,78665384,chr15,-,ENSMUSG00000033170.15:78679408,78679600,chr15,-,ENSMUSG00000033170.15:78683295,78683621,chr15,-,ENSMUSG00000033170.15:78685832,78685970,chr15,-,ENSMUSG00000033170.15	4	GCGCGGCTGGCCCGCAGAGCGGCCGGGAGGACGACCGGAGCGCAGCGGGTCGCGGGCAATGTTGGGTGGCCCGGGAGGCCGCCGGGCTGGGGGCGGAGCCAATGACCCCGAAGGCACCGCCCCGTCGCGCCTCCGGAGCCGTCGGCCGAGCACAGAGCCGGGAGCTCAGGGCAGCTGCAGCGCCCGTG	GTGAGTGCGGGGAGGACACGGGCGGGACAGCAGCGTGGGGACGTGAAAGGACGCCGACGGGACGCCCGGGAGGACGCGGGCGTGACCTCTCGGGGACCCGGGAGGGTGCAGGCAGAGCAGCTTGGGATCCCGGGAAGACGGAGCCCGACAGCGCCGGGACCCGCGGGCGACGCCCAGGTGCGGTGACCGCGGCTCCGTGCCCACCGTGCTTGTCGCCCGCAG	GACGCGGGCGTGACCTCTCGGGGACCCGGGAGGGTGCAGGCAGAGCAGCTTGGGATCCCGGGAAGACGGAGCCCGACAGCGCCGGGACCCGCGGGCGACGCCCAGGTGCGGTGACCGCGGCTCCGTGCCCACCGTGCTTGTCGCCCGCAG	GCTCGGAGGACGCGGCCATGCAGGGCCGGGCGGACGCGGGCGAGGCTGACGAGGAGGCTGGGGCGGGTTCGGGGTCGGAGGCCGAAGAGGACGCGCTGTGGGAGCGGATCGAGGGCGTCCGGCACCGACTGACGCGCGCCCTGAATCCGGCCAAGCTCACGCCGTATCTGCGCCAGTGCCGCGTCCTGGACGAACAGGACGAGGAGGAGGTGCTCAGCACCTACCGTTTCCCGTGCCGCGCTAACCGTACCGG	TGAGCCCGCCGCCAGGGGTTTCCTCTCCCTTCCTAGGCCCGCTCCAGAGCAGACAGCTGGATGTGGTTGCCGGTGCCGATGGCGACCCCTGTGGGATCTTTACTGTGCTCTTTGACCTCTCTGGTTCTCTCTGTCCCATTTGTGTATCCCTTAAAGAATCAGTTTTTCTCAAGAGCTCAAATCCGGGCTCAGTTCTCCGAGGCTCCTCTCCCACTGGGCGTCTTTGTACCAGGACTGTCAGAGGGACTAAAAGTATCAGGGAACTTAAGTCAATGAGAGCATTTTGCCTGGGAAACGCAGGCATCCGATGCCCCCGGGCATGCGTAACGTGTGTGTGTGTGTGTGTGTGTGTGTGTGTGTGTGTGTGTGTGTGTGTGTGTGTGTGTAGGGGTTGCTGGGGACCTGCTCCAGTGCAGGTGCTCTGGGGAGGGTCTGGTGTTCCTAGCCAGGGCAGACTGAGCTTTGCTCCCTGATGTGTTGGGACAGGCCCCGGTGTGTGTCACAGCCCAAAAATCTGGGGAACGTAGGCCCTGGAGCATTGTCGGGGTGGAGAGCAGGGGCACTGGGGGAAGACCTCATCCTGACCCCTGTCACAACCTTTACCCTCAG	GCTTTGCTCCCTGATGTGTTGGGACAGGCCCCGGTGTGTGTCACAGCCCAAAAATCTGGGGAACGTAGGCCCTGGAGCATTGTCGGGGTGGAGAGCAGGGGCACTGGGGGAAGACCTCATCCTGACCCCTGTCACAACCTTTACCCTCAG	GGCGCCTCATAGACATTTTACGCTGCCGGGGCAAGAGGGGCTTCGAGGCCTTCCTGGAAGCCCTGGAATTCTACTACCCAGAACACTTCACGCTGCTCACTGGCCAGGAACCTGCCCAACGCTGCTCCATGATCCTTG	AGCGCCCGTGGTGAGTGCGGGGAGGACACG	GTGGTGAGT	ACCGTGCTTGTCGCCCGCAGGCTCGGAGGA	ACCGTGCTTGTCGCCCGCAGGCT	ACCGTACCGGTGAGCCCGCCGCCAGGGGTT	CGGTGAGCC	GTCACAACCTTTACCCTCAGGGCGCCTCAT	GTCACAACCTTTACCCTCAGGGC
30402	ENSMUSG00000097908.8	4933404O12Rik	chr5	+	136949284	136949624	136948254	136948285	136951160	136951281	30402	0	2	0	12	4	18	1	0	0	24	27	10	464	124	1	1	0	0.118	0	0.011	0	0	0.036	136949034	136949874	chr5:136949034-136949874:+	ns	136949284,136949624,chr5,+,ENSMUSG00000097908.8		yes	341	165.5	121	0.485337	0.354839	998	1536	2.92669	4.5044	0.486804	0.518036	0.603654	0.467448	0.561983	1.24004	1.06416	0.960239	1.15444	-5.92919	-6.37142	150	150	0.6	0.5	0.5	0.433333	9.2	-17.82	8.04	8.88	-26.7	-1.16	68	ATCTCACCA	1.69474	0.555556	1	21	33	1.54483	8	77	ATCTCACCA,TGCTGAGCT,GAGTGATCA	1.37234	0.569444	2	21	33	1.37226	17	TGATGACCC	1.49037	0.916667	1	12	27	1.57226	2	20	TGATGACCC,ACCTGATGA,GATTAAGAG	1.14522	0.8	4	12	27	1.18107	ENSMUST00000181045.8:ENSMUST00000181190.3:ENSMUST00000197095.5:ENSMUST00000199264.5	16148	4.5	2	0.45	2	3	5	4	4	0	0	0	0	4	1	0	0	yes	136956923,136957134,chr5,+,ENSMUSG00000097908.8	1	GTCTTGCTCTGCCTCCTCCCACACCAGAAGTGAGCATCAGGTGGTGGCGAGCGCGTAGACAGGGTGAAAGGTGTGAGGGTTAGCGACAGATCTGCGTATTCACCTTGCTGGTCACCGGCCACCACCACCTCGGCGCCAATGAATTTTCTGTCGCGAGCCCCGCTAACGGCTTGCCGCTGAAAACTCTGGGAAATGTAGTTAGGCGCGAGCAAGCTGTCGTTAGTTGCAGGTCTGAGGCGGGAACCGGGGCTCCTCATGTGTTCGCGGCTCGGTTCAGCCTTCCACG	GTGAGGATTTTCAGCCGGGAAATCAGGACAAGACCTGGGACTGGATGCGCGGGAAGCCCAGCCCTGAGCCGGGGGGTGGGGGTGGGTGGGGGCGCAGGCCACCTCTCCAGTCCTGAAACCCCCCCCCCCCCCCCCCCGGTGATGTGACTCTGGGTTAACCGTCTAGTTCCTTCACGTTGTCCGGAATAGCAGAATGGATCCTGGTGATCGGAGCAATTAGGTGCTGTCCATGGGCTGGGGAGATGACACAGGGGTAAGAGAGCTTTTGCAACCTTGAGAAACCGCTCGAATCCCCAGCAGGGAGACAGGGACACAACCAACATGTGGGATCAGAGACCCTAGCCGCCAGCCTAGTCTACCTTCAAGTTCAGAGACGGACCCTGGCTCTGGGGAATGAAGCTGGGAGTAATAACTTCCTGTGGCCCCTGCAGTTGCACACGAGCTCTCAAGCATATGTCAGCATGCATACACCACACACAATAAGTAGTGATGGGTGCTGCCACAGCCACAGCCCTCCACTATTAAAGAAGAGGGAGCTGGGGTTAGAGTCGATAAGGTACCCCTCATCCATGGTCTAGCTGGGGCCGACAGACACAGATCTGCAGTACCTAGCAGTGTTTGCCCTCGGAAGCTTCACTGCTTCCTAAGAGCAAACGCGTTGATACTCCAGTAAATGACAAGGCTGGCGGGTGCTTTTGTTTGATTGGTTGGTTTTTGTTTTGTTTTGGGGGGATTTTGTTGTTTTCTGTTTTGTTTGTTTTTAGTCTGATGTTTGTTTTGGTTGTTGCCGTATGTATTTAGGGGGAGGGCATGTAGTGGTCAGAAAACTTTCTGGGTTCAGAAATTGATCCTTTCCTTTTGCCACGTGGGTCTGGGGGATTGCACTCATGTGATGCAGTGAGTGATCACATTTACCTGCTGAGCTATCTCACCACCTATCTTGGTTTTGTTTGAAATAAGGTCTGTATATGTAACCCTAGGCTGGCTTGGAACTTATA	TCCTTTCCTTTTGCCACGTGGGTCTGGGGGATTGCACTCATGTGATGCAGTGAGTGATCACATTTACCTGCTGAGCTATCTCACCACCTATCTTGGTTTTGTTTGAAATAAGGTCTGTATATGTAACCCTAGGCTGGCTTGGAACTTATA	GTCATCCTCCTGCCTCAGCTTCCCCCAGTCCTGGGATTACAGACTTTAGGGAAATCATGATTAAAAATAAATAAATAGCCAGGCTGGTTGCACATGCGTGCGATTCCAGTGCTCACAAGGTAGAGACGGGGAAGTCAAGACTAATTTGAGGCTAGCCTGATCTACATAACAAGATGCAGACCAGGCAGGGCTACATAGTGAAACCTTGTCCCCTTCCATCACTAAAAAAAAAAAGAAGAGTGGGAGAGTGAAAGGACCAGCCATGTAAAGGTGCTTACCACCGAGCCGGACAGCCTGACGTCAGAGTCAATCCCCAGCACCCACACACGGAACAAAGCAAG	GTACAGTGGGCCACACTTGTCACCCCCACGTCCTGCTGGGGAAGTTGGCTGGCCAACCGCCCCAGTCAAATGAGGGATCATGAATTAGGATATCAAGAGACCAGGTCTCACAAAACAAAGTGGACAGTGACTTTGGAAGGTCACCTAAGGTTGGTTGACCTCTGGCCACCACATGCACCTGCGCAAATATAAACACCAGCCTTCGTTTGTACATGGGTCCTGAGTCTCCCAACTCAGCCCACACCCAAACCAAATGCGCTTCCTTTACATGTATGCAGATGGCATTTCCTTTAAAGCGCTCTGGTTTTTCAAGCTATAATATTAAATTTTGAATAATTTTAATTTAGATTACGTCTGGGAGATAAAATTTGGAAGGATTTTTCCTTTATATCCTCCCCTCCCCTTTCAGTGTAGGAATTGAATCCAGGGACTTTCACATACAAAGCAAGTGTTCTACTAAACCTACTGGAGCCCTGTCTTTAATAATTTATAGAAGACTATAACTTTTATTATTATTTAGTGGTAGGTATTTGTAGTATATTAACATTTACTATCTAGCCAGAAAGCTGGTTTTTTGTTTTGTTGTTTGGTTGGTTTTCTTTGTGTTTTTTTGTTTGTGGTTTTGTTTTGTTGAGACAGGGTTTCTCTGTGTAGCCCTGGCTGTCCTGGAACTCACTCTGTGGACCAGGCTGTCCTTGAACTCAGAAATCCACCTGCCTCTGCCTCCCAAGTGCTGGGATTAAAGGTGTGCGCCACCCCTGCTGGGCTGCTTGTGCTGGAGACCTGAGCTCAGATCCCAGCATCCACACTGGGTGGCTGACAACCACTTGTAACTCCACATCCAAGGGATCTGACGCCCTCTTCTGCACTCCATGGGCGCCTAAGCACACATGCATATGTTCACACAAACATACACATAACATAATGAAAAGGAAATATTCAAGAAAAATACACTGCAGTGGGGGTTGGGAGTGGGGAGCCCAGTGGCACACTCCTTATCCCAGGAGCACAAGTGGGAAGTTGACACAAGTTCAAGATCAGCCTGACTATCACAGTAAGAACCAGGCCAGTAAAGGCTATGTGGAAAGGCCCTTTCAGAAACAACAAAAGCAAGCTAAGCGTTGTGGTGCACACCTTTTATCCCAGCACTTGGGAGACAAGAGGCAGGCGGAGCTCTGTGAATTTGAGGCCAGCCTGGTCTATGTTTGGATCTAACAAGAATTTAAAAGAAGCAGCAGGGCTGGGGATGTGGTGCAGTCAGAGTTTGCCTAGCGTACACAAAGCTCTGGGCTCCACATGTACTGGGTGAAACGGTGCCTGCGTGGAATCCAGCACTGCAGAGTGGAGGTGAGAGGATCGGGAGTCACATAGTGTGTGTGAGGCCAGCCTGGGCTACATAACAAACAAAACCCCCTCAGCGTCATAAGCCTGTAATTCAAGGACTTGCCCAGCTAAATCATGAAAGAGGAGGAAAGATTAAGAGGAAAGGGCGGGGAAAGGGCCACATATCCACCTGATGACCCTTGTTTCTTCTAG	CCTGGGCTACATAACAAACAAAACCCCCTCAGCGTCATAAGCCTGTAATTCAAGGACTTGCCCAGCTAAATCATGAAAGAGGAGGAAAGATTAAGAGGAAAGGGCGGGGAAAGGGCCACATATCCACCTGATGACCCTTGTTTCTTCTAG	AGCTCCTGAAGTTCTGCCATTCCCCGTGGTCTGCAGTTCAGGAAGCTTCTGGAACATGCGGCGCCTCTGCCATGGAAACACGATCCGCGTCGTCAGCTTCAGATGTGATCTTGGAACGCTG	GCCTTCCACGGTGAGGATTTTCAGCCGGGA	ACGGTGAGG	AGGCTGGCTTGGAACTTATAGTCATCCTCC	AGGCTGGCTTGGAACTTATAGTC	ACAAAGCAAGGTACAGTGGGCCACACTTGT	AAGGTACAG	ATGACCCTTGTTTCTTCTAGAGCTCCTGAA	ATGACCCTTGTTTCTTCTAGAGC
30403	ENSMUSG00000097908.8	4933404O12Rik	chr5	+	136956923	136957134	136954557	136954749	136962315	136962539	30403	0	1	3	5	8	11	1	2	0	15	12	3	335	124	0.517814	1	0	0.044	0.092	0.024	0.058	0	0.018	136956673	136957384	chr5:136956673-136957384:+	ns	136956923,136957134,chr5,+,ENSMUSG00000097908.8		yes	212	192	1796	0.90566	8.4717	2173	5458	10.25	25.7453	0.575472	0.502071	0.552083	0.495969	0.476491	0.959358	0.872451	0.861848	0.828001	-5.45396	-6.00556	150	150	0.5	0.433333	0.633333	0.333333	10.67	-22.25	5.35	11.19	-33.44	-5.32	112	AACTCACAG	0.929435	0.579439	6	18	34	0.892453	2	25	AACTCACAG,ACATAATCA,AGTTTACAT	-0.692793	0.65	6	10	16	0.655257	109	TTCTGACCC	3.08441	0.615385	1	20	35	2.10092	5	99	TTCTGACCC,TTTTCACTC,TACTTATAC	0.388451	0.615385	1	20	35	1.03099	ENSMUST00000181045.8:ENSMUST00000181190.3:ENSMUST00000197095.5:ENSMUST00000199264.5	16148	4.5	4	1	3	5	10	4	4	0	0	0	0	4	1	0	0	yes	136949284,136949624,chr5,+,ENSMUSG00000097908.8	1	AGTTCGCCTTGGCAGCTGTCTGAAAGTTAATCCTGTGAAGGGACCTGAAGCAGCCCTCTGAGGAAGCCTCGCGCACCCCTGCCGAAGAACATCGCAGTGTGTTCATTCCCCTTCCGTTGGCCTCAGGATCCAAGCAGGAAAGAAGAGGGAAGAACTCTGAAGGACATGAGAGGGACCCAGCTTACAGTCCAG	GTGAGTTCCTTGTTCCAGTCAGAAGACCCATCGTATGACAGTGTGCCTAAGGCATTAGAGGGTCTGAGGGAGGGGTTCTGTTGGACAGCTTGGCTGCCAAAGCTGGCTCTGCCTCTCAGGGGTACTGCCCCTCCAATGCCTGGGAGAGAAAGCGCCGAGCCACTTACTTCCTTCATCCCCGCAGCCAGAATCCTACAGGGCTGGTAGGATGGCTCAGTGGTTAAGAGAACTTGCTACTCTTGCAGAGGACCCAAGTTTGAGTTCCAGCGCCCACACTGGGTAGTTTACAACCACCTATAATAATAACTCCATCTCCAAAGGATCTGACACCCTTTTTCCCGCCTTTGAGGTCACCTGCACACACAATGGCGCGCACACACACACATACATAGAAAGAGAGAGATTTAGAATGTACTGTCTGACAGGAAGCAGCTAAAGAAAGGAAGGGTTTCTTTAGGTTTGTGGTTTAGAGCAGCAGTTCTCAACCTGTGGGTCGTGAACCCTTGGGTCAAATGACCCTTTCATAGGGGTCACCTCAGATCATCAAAAAACACAGATATTTAAGTTACGATTCATAACAGTAGCAAAATTACAGTTATGAAGTAGCAATGACAGTAACTTTATGGTTCGGGGTGAGTCAGCACACCAGGAGTTAAAGGTCACAGCATTAGCAAGGTTGAGAACCGCTGGCTTGAAGGGTTCGTTCGGTCCGTCATACCAGGGAGGGCATTACAGAGCTCACAGCAACAGGAGTACGTGGCAAAGACTTCTCACATAGTGGTAGAGAAGGAAGAGACAGAATAGACTGGGACCAGACGTGAGGGGAATCCTCGAAGGCCTGCCCAGAGTAACTTAGCACAGACCAGGCCCCTCCAACTGAAAACTCCACAGCCTTCAATGTAGCCCCGTAAGGTGCTGGAGATATGGGTAGGCAGTGAGAGCTCCTGCTCTTGCTGAGAACCTGAAGTTGATTCCTAGCACCCACCATGGGCAGCTCACGGCCACTCTGATGCCCTCTTCTGGCTTTCTCAAACACCGGCACTCATGTGTCCTAGCACAGAAAAATAAATCTAAAAACAGCAGCACAAGCCAGGGACTGATCATTCAGAATGTGAGGACGTCTCAGATTCACACAGTAAGTCCACAGATTGTGGGAAGTCCTTCTCCCCTAATGCTGTCTGACCCAGCAGGAAACCACACTTGGGAGTAACCCACGGGGTGCTCTGCACGTGGAAACCCCATGTTTGTGGTCAGCCCCTGGAACCCCCCATTCACAGTTTGCAGGCTCATCAGAGGGTTGACTTGAAGCTGCGCCTATCCGCAGGGAGCTTTCAGAGAGAGACTTTATATAAAAGACCATCGCCGTGCTGGATGCTTAAGAGCCGGGTATGGTGCTGTGTTCCTGCAGTCCCAGCACTTGGGAGACAGAGGAAGGTAGATCTCTGTGAGTTCAAGGCCAGCCTGATCTTCATAGTGAGTTCTAGGCCAGCCAGAGTGGCATAGGGTGACCCTGTCTCAAAGAAAAAAAGAGAAGGAAGAGGAGGAAAAGGACGAGGAGAAGAAGGAGGGGGGAAGAGAGAGAGAGAGAGATTGATTGATGGAAGCCAGGCATAATGGCAGACCAGAGACCTCAGATGACAGGACTGCAAGCATCAGAAGTCCCTGTCCCTTGTACTGTACCTGGCCCTGTGCCACTGCTGGTCCACCCTGATGGAAGATTGACCCAAGCCCTCTGATCCAAGAAGACGCCCTCTGAATGACCAAGCTGATATGCTGATAGGGGCTAGCAAGGGTTGGGCATGGAAACCTGGCCTTGGCTCCCAGTTCCCAAAGGCGTGATGAGACTCTGACTCACTTCACAATTTAGACTTGAGTCTCAGTGTACAGCTAAGCTTGGACAAGCTTGTTTCGATGTAGCCCTTGTTTATTTATGTGTTTTATATTCATTCTCCCCGCTCTCTCCCTCTCCTCTCTCTTGCACACACACATTTCTGCAACAGCACTTTTTTTTTTTTTTGGTGGGGACAGGGTTTCTCTGTAGCCCCGCCTGTTCTGGAACTCACAGAGCTCCTGCCTCTACCTTCCAAGTACTGGGATTAAAGGCTGTGCCACCACCACCTGGCTGCAACAGCACACTGTTTATAGTTTACATAATCATCCCTGTAACTTTGTA	GACAGGGTTTCTCTGTAGCCCCGCCTGTTCTGGAACTCACAGAGCTCCTGCCTCTACCTTCCAAGTACTGGGATTAAAGGCTGTGCCACCACCACCTGGCTGCAACAGCACACTGTTTATAGTTTACATAATCATCCCTGTAACTTTGTA	GGAAAGGCAGCCCCTCCTCTCAGCAGGTGTGTGAGCTGAAGGGACCCAAGGAACTAACCAGAGAGGACCAGTGGGCAACCGTCAGTCTGGATTCCCAGCCCCCGAGTAGATTTGTGGCCAGCCTGGTGTGGAAGGAAGCTGGAAGCCACCTGAATAGTGGTTCGTTGCCAGCATCAACCGGCTCACATTACAGCAGCCTAGCTCCTTCCTAG	GTACCCCCTTGGGCCACTGCTCTATTGCTTCTTATCTTTGTGTGTTTGGGAGGGGTGTGTGTGTGTCTGTCTGTCTGTGTGTCTTTGTGTGTTTGGGAGGGGGATATGTGTGTCTGACTGTATATGTCTGTGTGTCTCTGTGGGTGTGTGTCTGTGTGTGTGTGTGTGTGTGTGTCTGTGTGTCTCTGTATATATGTGTGTGTCTGTGTGTGTGTGTTTGTGTGTCTCTGTATGTGTGTGTGTGTCTCTGTGTCTGTGTCTGTGTGTCTCTGTATGTGTGTGTGTCTGTGTGTGTCTGTGTGTGTCTGTGTCTGTGTGTCTATGTGTCTATGTGTGTGTCTGTGTGTCTCTGTATGTGTGTGTGTGTCTCTGTGTGTGTGTCTGTGTGTCTCTGTATATATGTGTGTGTGTCTGTGTGTCTCTCTGTGTGTGTCTGTGTGTGTGTGTCTCTGTATGTATGTGTGTGTGTGTGTGTGTGTCTCTGTGAGTGTGTGTGTCTGTGTGTTTCTGTATGTGTGTGTGTGTCTGCAGGCTTAGCACATGCTTGCTTTTGGGAGTTGACTCTTTCTACTGTGGGTCCTGGTATCAAATTCAGGTTGTCAGACTTTTCTCAGCAAGTGCCTTTGCTCACTGAGCCATCTCGCCGGTCCGTTTTTCTTCTTTTTTACTCTTGTATTACATTTCCCCTGTTATGAACAAAAGCTAAAATATTAGTGTGAGAAAACTTTTTACTGTTGCTATTTTACAAGAACCATGGGTGGACATTTGAATACCTGTGGAACACCTGCTGACTAGATGAACATGCATGTATGTGTTTATTTATGTATTTTCCCCGTTGATCACCCTAGAGGATTCTCAGGCCACTAAACCCTGGCATGGGGTTACTAGAAAAGACTATCAGCAGGCCCAGTCTTGCTCGTCTAGGCAATACTGCTCTCAGCCACAAGAGGGCGATATTTGTCCATGAATGTCCCTCACAAAGCCTGCTTTAAACCTCACCAGCTTTTCCTGCCCCCTCCAGGGGACAGAAAGAAACCAGTGAGTGTTTTATCCAGGTCACCCTGAGCCACTCCCCACTCAGCCTGCTCTCTGTACCAATAAGAAACCACCTTGGGAGTGGGCATGAGGGCTCATACAGTGAGATAGCCATACCTGCTTCCTCTGTGTCAACATGGGCTGCTCCACGCACTTTCTGGAAGGCTCTTCCCTGCCTTTCAGCAGAGAACACCTTTCCAGAAGTCTCCGTGGCTTTCATAGTGTCAGATCATTCTCCCCCCGAGCTCCCAGGACCCAGCGCTTGCAGTTTCAAAACACTCAACAAACTGGTGGCCTGCCTACTAGAAGGGGAGCCCCAGGAGAGCCTGGGTCAGGCTTGCCTGTTCACTGCCCCAGTGCCACGGCGCCTGGCTCCCTCGTGAGGCTCCGTGAGGCTCGGGAGAGGTGTGCTAAGTGGGTGCGTGACCATTTCAGCCTTGACCTTCCCATTCACATGGCTTTCCGATGTCCCCAGAGTCTCTAGAAACACATCCCGAGTAGTGGTGTTACCAGTTCTGCCCTTTGTCCCTTGTGGCGATTGAAAGACCATGTGGTTTAGTCTAAGGTAGATGCAACTTCAGGAACTTCCAGTTTGGGCTCTGCCTCTCACAGGCTATGTTGTGTCTGCTTTTTGTTGTGTTTTTTAAATAGGGCCTCACATAACCCATGCTAGCCTCAAACTCACGACATAGCTGGTTGTGGCTTTGAACCCTGCTCCTCTTCCCAATACAGTCCTAAATGCTAGGATTATAGTCTTGAGCCACCACATTTGACTGTACAGCTTAGGCCGGCCTGGAACTAAGATCCTCCTGCCTCAGCTTCCATAATGCTGGAATGACGGGCCTGCATCACCACACCCCATTTTATTTCTGATGTGTAGAGAGTCCGTAGCTGAGCTTCCAGGGAAACCAAGCACAGCCTGACATTGCCAGCCACCAGGCCCAACTTCTGCAGTTCTTTCTTCTAAACCCTTTTTGGACACCTTTGAACACAGGGACCCCCCTAGAACTCCAAGACCACCTGGCCACTTGTACTTGGCCCTTCCTTCTTCTTTGTCTTGTATCCCAGCACCAGATAGCAGAGGTTGCTCTGACGATATTTACAAGTAACCCATCCACTGCAGCGGCTTCTGGAACACACAGCGGCCAGGCCTTCCTGCTGATCGCAGGCAAGCAGAGTTCCTGGGGATGAGGCATCAGGAGCCCTCACAAGACCAAGGCAAGGAACTAAAGAAAGAACCCAGAGCCCGGTGGCGGTGGCACACACCTTTCACCCCAGCACATGGGAGGCAGAGGCATGCAGATCTCTGAGTTCAAGGACAACCAGGGCTACATGGAGAAACCCTGTCTCAAAAAACCACCGAAAGGATGGAGATTTTACTGTGTAATAAAGAGGAGAGAGAGGCTATGAAGGAGACATGTAGCCCAGCAGGAGAAGGATGTTTTGGGAAGCACAGGCCTAGATTCTTCTCTTATGTACAGGGTTGGAGACTCTTAGTGGACCCCAAGGGTCACCTGTGCAGGACTGTGTGTCATCTGGAGCTCTCTGTCCCAAAGACACTAGTGTCCCTTAAACCTAGCCTTTCTGTTTCCACCCTCCCTGCCTGCTTCTCGCCCTGGCTGTCTTTGTTTACTATAAAGTCCCAGGTGACCTTGAAGTCCCAGTCTTCCAGATGCTGAGGTCACAGGGATGCATCGCTGTGCCAGGTTTATGTGGTGCTATGGATAGAACCCAGGACCCAGGGAGCCTCATGGGGGAGCCAGGCGCTGTGGCACTGGGGCAGTGAACAGGCAAGCCTGACCCAGGCTCTCCTGGGGCTCCCCTTCTAGTAGGCAGGCCAGTCGGTTTGTTTAGTTTTGAAAGTGGAAGTGCTGGGCCGCCGGGAGCTCAGGGGAGAATGACATCACCTGACACCATGAAAGCCACAGAGACTTCTGGAAAGGTGTTCTCTGCTGAAAGGCAGGGAAGAACCTTCCAGAAAGTGCATGGCTACTTTGAAGCTAGCATGGGTTCTATGAGGGTTTGTAGAGTGGTAGACAAAACGCTCTACCAACTCAACTACATTCCCAGTTTTGAGGCCGGGGTTCTAAGTAGCCCAGGCTTGGCCCAAACTCTTTTTTATAGTAATTAGTTTATTTATTTACCTGTACTACTTTTTTATTACAGCTATTTGTGTGGGGGTAGGGCACAATAGGTGTGGAGGTCAGAGGTCATCTTGTAGGAGGTCATTTGTGGTAGCAAGTGCCTTTACACACCAAGCCACCAAAGCAGCCCCACTCACCCATGACCCTTCTGCCTCAGTCTCCCAAGTGCTGGGATTGTAGGCACACCTGGCTCTCTGTGTCTTGTCTTTGCTGCTGCTCCGAGCATGGGAGCCATCAAGATGACCCTCTAAGTCTGTCTCCCCTCCACTACTGTCCTGGGGGTGGGGGTGGGGACTTCTTTGGTATCCGTCTTGTGAGATAGGAGCGCCCCCGGAGCCTCGTCACGTCACCGATGACGAGCGAGCATCCACCCTCATCCCAGCCGGAACCTTCAGCTGATGAATAAGACTTGATTTGTCCCCTGAGCCATTGCCACCCCCGATTCATTCCATTCAAAGGCTTTAGCTCCCAACGGCTCATCTGACGCTGGGTGCAGTGGGGCCCCCTCGGAACTCCACTTCCACACGAGGAGGATGTGCGTTTTCTCCAGGGTGATGAGCTCTGACGTGGGTTCGAGCCTATTCAGGTGCTGTATCCGTCCTGTGATTTGTCTCCTCTCGATGGCTGTTCGCCTCCATCCAAGGAGCGTCCTCCCTCCCTGCATTCATTGGGAGTCTGCCTCTCCAGTATGAATTATGGAGTGAATGGAAATTTTCCCTTATTCATAGTGTACAAAGATTCCCTCTGCGGCAAGAATGTGTTGGCTTTCTGCTGAATCCCATCCAATGTCTGGGTAGAGCCTGGCCCAACGTGAGAACTAGGCTGAGGCCTGGTTTGCTTTCTGTTGCTGTCATAAATACCATGACTGAAGGCAACTCGGGAACAAAAGAGGCCATTTGTCCCACAGGCTCAGTTCATCATCTAGAAACCAGGGCAGAAGCTCAGTGCAGGGACTGACACAGCAGCCTTGCAGCAATGTGGCTTGCCGCCCTTGGTTTCTTCAGCTACCTTTCCTGTCTGCCTGCCTGCCTGCCTTCCTTCCTTCCTTCCTTTCTTTGTTTCTTTCTTCCTGTCTCTCTCTCTTTCTTTCTTTCTTTTTTTAAGATTTATTTATGAATATGAGTACACTATAGCTTTCTTCAGACACACCAGAAAAGGGCATCAGATCTCATTACAGATGGCTGTGAGCCATCATGTGGTTGCTGGGAATTGAACTCAGGACCTCTGGAAGAGCAGTCTGAACCGCTGAACCATCTCTCCAGCCACCAGCTAGCTACCTTTCTTATACAGCCCAGGACCACCTATATAACCCAGACTGGTCTCAAACTTGCCATTCCCCTGCCTCAGCCTACTGATTGCTGAGATGATAGGTAAGAGGCAGATGTTTCAAGCCTGCCCAAAGCCCACCTCTTCCTGAAAGCCCTCCAGGATTCTGTGAGCCTATACATTGACAAGTTTCTGTGTGGATTTGGTGTCTACAAAAGCTCTCTTCACCCATATCCGCAGCAGGTCTCCAAGGTGAACAGCCTCTGGCACATTGGAACAATGTAGATAAGGAGGTCAGCCAATTCCTCCTGCCTTCTGTTTTTCATAACCCTAGCTGTCTCGTCTGTCTTTATGGTTGTGCTGTGGAATGCACGCATGCATGCACACACCACAGTGGGGAACAATCATGGAGGAGGTAGGCATTGCATTGGGAAGCATTGTCTGAGAGATGCCAGGAAGATGCACTAGTGAACCAGAGAGTTTGGATGTCAAGCCGTGTAATGCTTCTTAAAATATAGAAAAGTTCTAACAAAGTAATATTTAATTTTTTTCTCCTTCTACTTGTTTTCACTCCGTAGACCAAGGTGGCAGGCTATCAGCCTTTGTAGAATGAATGTAGCAGGCTTGGCTTGGCTTGGCTTTGCTTAACAGACATATAATTTTGGTTTTGGTTTTGGTTTTGCTTGCTTGCGTGACGTGACGTGACGTGACGTGGTTTCCCTTTCTATCCGTGCAGGGTTCCCAGACTGCCCTTTGAGAATAAAATAGGAGGCCAGAACCAAAGTCTTTTGGATAAAACACCGCGACTGACCACACACTAACCCATTTGGCTGCCCTCCTTCCCAAGGCACAGATCATCCCAGCATGTGAAGGCCTCCTTCTCTCCCTCCCTCCTTCCCTTCTGACCCATTTTCACTCTTCCACCACACAATCAAAAATAAATAAATAAATGAAAAAAAAGCTCTCTTCATCTATGGTCTACTTATACCTGTTTTTTTCTTCTTCCCTGACAG	CATGTGAAGGCCTCCTTCTCTCCCTCCCTCCTTCCCTTCTGACCCATTTTCACTCTTCCACCACACAATCAAAAATAAATAAATAAATGAAAAAAAAGCTCTCTTCATCTATGGTCTACTTATACCTGTTTTTTTCTTCTTCCCTGACAG	ACAATATTTGAAAGTGTCTTTTGCATTCTCCACGGAGTCTTCAAGTGCTGCAACACTGAGGGAAGGGCCGTGCCTAGTAGCTGTGTGTCACTATGGACTCTGTGGTATAGGAGATGGGCTCTGGCCAGTTGCCTTTGAAGATGAACTTCGTTTCCAGATAGTTTTCACACAGGGCGGTAGGAGATTTCTTACTGCTACACCTTCCACCCTAGCCCTGACCCTCGCCACCAGGCCGCCCAGCCATATTAGCTCAGAAGATCCATAAAGGGGCTGGAGCCCCAGTCCCCTCCCCTCTGCTTGAAGATGTTATTAATTAGAGTTGTGCTAGGATGCAGGAATGACCTTGGGAAGGGGCACTTGGTGACTAAGCAAGAATGGGCACGGGTGTGCTGACTCACCACACCCAGCTTGCAGGGGAGGCTGACTGAGGACCACCCTCAGGGTGACCTTGGAGGTCTGCAGGCTCAGCTCCCGCATTGCCTAGTCCTATACCTGTCGGGGAAATGGTAACTTCGGAACTTAGTAGGCAGACAGTTTCTGGAGGTAACATAGAGACATGAAGGGGTACACTGAGCTGGTCCCCAAGGGGGCCCCAGGTGAAGGTCACAGCCCTTCCTTTTCGCCTACGGCTGAGTTCTGGGTCCCACCAAGAATAGAACTCCCCTTCCTCGTTGGCTATGAAAATGTCTTAATGTCTCTAAATCCCAAGTTGCCTTATGGCCACAGCCCTGCTTCCAACCTTCTTCTAAAGCAAGTACGTTAAGAGATGGAGATGTCGCTCAATTGGTAAGGTGCTTGCCTAGCGTGCACAGAGAAGCCCTGGCTCCCTTTTGCAATTCTTCAGAAACCAGGTGTGGTGGTGCATTCTTGTAATCCCAGTACTTGGGAACATGTGGGCAGGCCGCATCGGGATCTGTTGTCTCCAGTGTACCGGACGCTGGCTGGAAATTAGTTGCTAGGATGTAATCTGTGCTGAGTCTCTAGGACAGTGTCTCCAGTCGGACCTAGAATGACTGTCCTGAGCCACATTCAACAAGAAATAGCACAAAGGGGTAGAAGAGACAGAGGTGGAGAAAGTGCAGGTTCTGAAGGGACAGATGAAAGGTAATCCAGGTTCATTCTAAAGTGGGCAGGGCTTCCAGGGGCCTTCTCAAGACATCAGTCTAGAGACCTGTAAAGATCTACACCCTTGCTGATCTTGGCAGCACACACCTGTAACCCCAGCAAGGCAGGGCACCCAAGAGTTCAAAGTCATCCTTGGCTACAAAGTGAGTGTGAGACTAGCCTGGGTATCATAGTTGAAGTCCTTCCTCAAAACAAACAAACAAACAAAAGCTGTTTAGGCCCCGGGCTGTGTTTCTCATTGCCCTACTCCCTGGTCTGAGGTTATCGGCAGGGCTCCCAGCTGTTGAGCCAGCTGTGTCTTCATTGAGGTCCCTGACTGGCATTCTGTCATCCCCCATCTGTGTGAGAGGATCTCTTTTTGGGTTTTTTGTTTGGTTGGTTGGTTGGTTTGGTTTGGTTTTTTGAGACAGGGTTTCTCTGTGTAGCCCTGGCTGTCCTGGAACTCACTTTGTAGACCAGGCTGGTCTCGAACTCAGAGATCCACTTGCCTCTGCCTCCCAAGTGCTGGGATTAAAGGCGTTCGCCACCACGCCAGGCGAGAGGATCTCTTAAGTGTACCTAATTTGCAAGTGCTCACAGTGACCTGTGGGTCCCAGGCAGCGACTCATTGAATCTTCTCAACAAGCTTTGAAATAAGTCTTTTGTGGCCTCCTGTTACAACTGAGGGAGATAGATGTAGAGAGCTTCCCTCAGCTCTCTGATCCACGCAACTCCTGAGTGGAGGAGCCAGGACTCAAATCTGTATCTTCCCTGCATCCATGACCTAAAAAGTCCTAGTGTTGGGTTGCAGGAGTTTCACTTACATTTGCTAGGATAAGCAGCCCGATTTCTGGACTCTGTGGCCCTTTAAAAATCCTGCTGCTTCTACAATCTCTTCTTTAGCCTGCCCAAACCTATCTAATGCTTTACAGGAACATGTGTGCCCGTGAGAGACATGAGCTAAGGCAATGAGAAGCTGTGACGCAGATTCTGACACCAGCCCTCAGTACATACCTTGTGCACCCCACATGGTATAAGGAGCTGGGTCTAGGTGCTAAGGCCAGCAGCTCACGGGCAAAGTGAGTCTCAGCCTGTAAAGAGAACAAGGCAGATGTGCCTCCAGAGAGAAAAAAAGAACACATGGAGATGAAATCCGGGCTTGGGGGCAAAGAGGAACCGTTTAAATGTGTGTGTGCCTTGTGAAAGAATTACACTCCCCGCCCCACCATCACCAGATGTGATGACAGTACTTACATAAGGTACTGTATGTAGATTGAACTCTGGACCTCACACATTCTGGAAAGGGCTCTCCCACTAAGCCACATCCCCAGCCCCTCACTGGGATTCTGGGCAGGCGCTCTACTGCTGAGTCACGTCCCCAACTCTCTTTTGACTTAATTTTGAGACTAGGTCTTACTGAGTTGCCTAGGCTGGCCTGAATCTCACTCTGTAGCCCAGGCTGGCCTTGGACTCACATTTTTCCCCCTGCTTAGCCTGCTGAGCCCCTGGGATCATAGACTTGCCTAGTTATACCCATTTGCTGCTGCAGCTAATACCTTTAAACCAGTCTCCCCCCACCCCAGAAAACCTTCCTAGCTTAGTATTATCTTAAATTCAGTGAAGAGAACAGCAGCTTTTCCCTGTTCCTCCACATGAGGGCGCTACACCACTCAGCCATGGGGTGATGTGTTCAAGCCTCTCCCACAACCTTTATGGGTGCATTTCTTTTCTGTGTATTCTCTAATGAGAAGCACTGGGCCACCTCTGCATGGTTTTTCTTGCCAATTTCTCTTGTAGCCCTCTCTCCCAGCAGACAACCACATTCAGCACACCCCTCACTTGTGCACTGCCATGGCCGTCCGTTCCTTGTGACCAGCCAGATGACTTAGATAATAGGGGAGTTTGAAATGAATGAGCTGATACTATCTGTAGGTTAGGATTCTGACCAAAAGGTCTTCAGGGCTCTAGGGGAAGGGATTAATTGAAATACCTTCCCGAGCATAGGGCTTTTCTCCAGTGTGAATTCTCTGACGTTGAATGAGTTTCATGAATCTTGAAAGCCATCACGTGGTCACTGTTGTTGGTAGATTTCTGTTGTGCAAAAGTAGCCAGGGTGCTTGGATGCTGGCTGCCTCCTCCCACACCCTCGGGACACTCTCAGGTGAATGTTGGAGCAGTGTTAGGAAACTGCTTTGTGTTCCTAACAGTCGATATTGGTTCCTGCTGTTACAACTGTTACAATGTTAAATAAATAAACTTGATCCAGACTC	TACAGTCCAGGTGAGTTCCTTGTTCCAGTC	CAGGTGAGT	ATCATCCCTGTAACTTTGTAGGAAAGGCAG	ATCATCCCTGTAACTTTGTAGGA	TCCTTCCTAGGTACCCCCTTGGGCCACTGC	TAGGTACCC	TTTTTCTTCTTCCCTGACAGACAATATTTG,TTCCCTTTCTATCCGTGCAGGGTTCCCAGA	TTTTTCTTCTTCCCTGACAGACA,TTCCCTTTCTATCCGTGCAGGGT
30405	ENSMUSG00000021112.10	Mpp5	chr12	+	78877626	78877829	78876426	78876594	78879138	78879249	30405	141	120	165	0	3	0	207	162	120	0	0	0	327	124	1	1	1	0.938	1	1	1	1	-0.021	78877376	78878079	chr12:78877376-78878079:+	ns	78877626,78877829,chr12,+,ENSMUSG00000021112.10		yes	204	168	111	0.823529	0.544118	1031	1309	5.05392	6.41667	0.431373	0.347236	0.428571	0.344538	0.459459	0.993506	0.804955	0.798701	1.06511	-5.37064	-6.05147	150	150	0.533333	0.333333	0.466667	0.366667	9.63	-9.38	7.29	5.42	-14.8	-2.34	52	CACTGATCA	1.79115	0.723404	1	36	56	1.67853	4	52	CACTGATCA,TCTTAACCA,TGATCATCC	1.11158	0.723404	1	36	56	0.895723	16	ACCTAAATA	-0.146721	0.727273	2	10	18	0.792757	2	30	ACCTAAATA,CTATGAATT,CAATAATTT	-0.146721	0.64	2	10	18	0.299695	ENSMUST00000082024.7:ENSMUST00000219197.2	91700.5	15	13	0.866667	3	5	9	5	2	0	0	0	0	2	1	1	0.5	no		0	ATTATGACAATGAAGAGATCTTAACGTATGAGGAAATGTCACTTTATCACCAGCCAGCAAATAGGAAAAGACCTATCATCTTGATCGGTCCACAGAACTGTGGCCAGAATGAACTGCGCCAGAGACTAATGAATAAGGAAAAAGACCGCTTTGCATCTGCCGTTCCTC	GTAAGTTTGGATACACTCCCATTTTCCTGTGCTTTTCTCAGAATCTTAACTACACAGGAAAATGTTCATTTTATTCAGTGTCGACAAAAGGAAATTTGTTTAGCCAAACTTGTTGGCAAATTTTTATTAAAGGCAGTTCTTGAGGAATTTACATTTTTCCTAAGTATATGGCACTAAGGGATTTTCTAAGTAAATTATATTTTGGCTCCTTTCCCTATTACAAAGGAAAAACAATTCCTGATTTTTTTAAAACTGATATTGAAGATAGAAATTTAGAACTAATTTCTGGAAAGAGCTTTAAGATTACATGTTAAGTTTACCTACTCTAACAGAAATAACTTTTAAGGAACGATGACTTGGCAGGGTTTTACCGTATAAACAAACTGGATCAAGGTAACTACAGTTAACTATTAAAACACTATAGATGGGCTGGCGAGATGGCTCAGCAGTTAAGAGCACTGACTGCCCTTCCAGAGGTCCTGAGTTCAATTCCCAGCAACCACATGGTGGCTCACAACCATCTGTAATGGGATCCGATGCCTTCTTCTGGTGTGTCTGAAGACAGTGTACAGTGTACTCATATAAATAAAAATAAATAAATCTTAAAAAAAAAAACCACCATAGACATTTTTTTCATGATTTCATAAGAACAGTAGTAAACACACAGGCCCTTAACATTTCCTCAATTCATTATTTCATAATTTGTGTTATAAAATAAAAAATCTTACTGGGTTGATTATCCCTCTTCTCCACACTGATCTATGTTTATTATTATTATTATTATTATTATATTTATTACTAAGGATTTATTTTATTTTTATTAATATGTGTGTTGGGGAGCATTTTAGTGCACTTGCCTGTGAAGATCGTTCCACATACCCTGGAGCTGGAGTTACAGGCAGGTGTAGGCTCCCTGCTGTGAGTGGTAGGACCTGAACTCAGATCTTCTAGAAAGACCAGTACATGATCTTAACCACTGATCATCCCTCCCACCCACTGTGTTTATTATTTTATCTGAATTTGTCTGCTTA	TGGAGCTGGAGTTACAGGCAGGTGTAGGCTCCCTGCTGTGAGTGGTAGGACCTGAACTCAGATCTTCTAGAAAGACCAGTACATGATCTTAACCACTGATCATCCCTCCCACCCACTGTGTTTATTATTTTATCTGAATTTGTCTGCTTA	GATACAACTCGGAATAGGCGAGACCATGAAGTAGCTGGGAGAGATTACCACTTTGTTTCTCGGCAAGCATTTGAAGCAGACATAGCAGCTGGCAAGTTCATTGAACATGGTGAATTTGAGAAAAATCTGTATGGAACCAGCATAGACTCTGTACGACAAGTAATCAACTCTGGCAAGATATGTCTCTTAAGTCTTCGCACACAG	GTACACCTAGAATTGTGTTGTAGGGTGTTCAACTTGGAGGGCATATTTCGTAAAGTAATCCAGTGAAAACTGTTTGCCTTAAGCATGACACAGATTACTTAAGTCCTCGTGTGATTTTCTACTCACTTTTAAACTCAAATGTGTAGCTGAATCTCTCACTTTCAACATGAATATATTTTAGGGACTTAAAATACAGTTAACTCCTGTACTGACCGTACTTAAAAAGGCTTCAGAAAATACTGTTTCTGATCTGAGAAAAATTAGAGAATTTGAAAGGTGTTCTTCGGTTTGAAAGGCCATTGTTTGAAGGGCTCACAAGTGTCACAGTGAAGGCTCAGTGTTGTCTGAGTAATAGAACTTGGATTCACCTCTTTGACGGAGTAAGCCAGACAAAATTACTAACCAATAGAGTCCTATTTTAAAAGATGCTTGATGAGATTTGAGGTTTGAAAAATGACATTTGCTGTGGAAACCTTTTGCTTTTTATAAACAATTCATCTTTAACATAGAACTTTGATGAATGTGCTGGGTCTGTTGCTGATGGCAATTCAAACCACAAAATCAAGGATGCATTGAGTCAATGTACACAGACAGAAATGGACTCTAAAATGGCTTGCTAAAATAGCAATTCTTCTTTTTGTTTGTTTGTTTGCTTTGTTTGGCTTGGGGTTTCTAGAGAGCAGAGGCAGAGGTTTGTGCTATTTCAACCATTAACATTTAATGTAAGGAAACTTTTATTTCTTTCAGAATTCTTTCTTTAGATTAACAAATATTACCACAAGGCTTCAAGTAGTTTAGCATGTTAATGTTTCTTCATTTAGGAAAGGGCATGTATATAATGGGTTGTTGGAGCACTTCAGTTTGAGAATGCACATTAGTAATGCAGAGACAGGACAGTGTGAGTCCATAGCTCTTAATGCATACAGTCTGTGTTCTCGTGGATATGTTTGGCTTCTATATGGGAAGTTTTTCTCTCTGGTTTTGCTTTTTATTATCTTCACCTAGAAAGGCAACTGCCTGGATTCTAATTCCTCAAAAATGACTTGTACTGTGATTTTATAATGCATGTGATTTATTATCACACAGTTGTAATCCTTCAGAGTCTTTTACCTGTATTTCAGCACTAGAACACTAGGCTAATGTAATATATGTGAATTTATATTTAAATACATTTACAGTGAATGAAGATACTATGAATTATTTATGATGAAATGCTTGGAAATATTTATAGACACCTTAGCAATCTATGTTATTGAGAAGTAGTTCAATGATAGCAATAATTTCAACAACCTAAATATCCTTGTTACAG	TATTTAAATACATTTACAGTGAATGAAGATACTATGAATTATTTATGATGAAATGCTTGGAAATATTTATAGACACCTTAGCAATCTATGTTATTGAGAAGTAGTTCAATGATAGCAATAATTTCAACAACCTAAATATCCTTGTTACAG	TCCTTGAAGACCCTCCGGAATTCAGATTTGAAACCATATATCATCTTCATTGCACCACCTTCACAAGAGAGACTTCGGGCGTTGTTAGCCAAGGAAGGCAAGAACCCAAAG	GCCGTTCCTCGTAAGTTTGGATACACTCCC	CTCGTAAGT	TATCTGAATTTGTCTGCTTAGATACAACTC	TATCTGAATTTGTCTGCTTAGAT	TCGCACACAGGTACACCTAGAATTGTGTTG	CAGGTACAC	CCTAAATATCCTTGTTACAGTCCTTGAAGA	CCTAAATATCCTTGTTACAGTCC
30406	ENSMUSG00000092534.9	Pagr1b	chr7	-	126614419	126614641	126600980	126601130	126615371	126615454	30406	193	189	259	0	0	1	318	231	159	0	0	0	346	124	1	1	1	1	0.989	1	1	1	-0.004	126614169	126614891	chr7:126614169-126614891:-	ns	126614419,126614641,chr7,-,ENSMUSG00000092534.9		yes	223	83	150	0.372197	0.672646	730	13288	3.27354	59.5874	0.587444	0.506849	0.493976	0.490969	0.546667	0.84089	0.862805	0.835772	0.930585	-6.88235	-6.37022	150	150	0.566667	0.433333	0.533333	0.533333	10.88	9.05	-12.99	7.64	1.41	-23.87	115	ACCTAAACA	0.826033	0.536364	4	19	29	0.976997	4	35	ACCTAAACA,CTGTCATGT,GGCTCACGT	0.826033	0.7	4	14	23	0.7186	43	GTTTAATCT	-0.382829	0.789474	1	31	63	0.878947	2	44	GTTTAATCT,TGTTTAATC,CAATCAGGG	-2.23667	0.769231	2	31	63	0.0330856	ENSMUST00000172958.7	15004	5	3	0.6	2	3	6	1	1	0	0	0	0	1	1	1	1	no		0	GCCGCACATGCCTACAGAATTTGACTTTGATGATGAGCCAATGACACCAAAGGACTCACTGATTGACAGGAGACGGACACCAG	GTACGGATGAGAGGGAAGAACTGAGGGGAGGTAAAGGGCCTCCCCTAGTTACCCCGCCCACAAGTGGGCTGGTCTGAGGCCTTGGCTGGTTTCAGCCATCATCTTGACCAGCAGTGGGACGGAGCATTCATACAGTAGCATTCACACAGTAGCAGCATAGTTCTGGCTTAGGTCAGTGCCATACTTTCCTATCAGGGACCCCGCAGACCTTCCCAGAAGTTCAAAGTTTGTTGAACACATCTCTGAAGTACTATGTTCATGCCCAGAGCTGACCTGACATCCCAGCCTGTGGGCCTTCCTAGAATATGCTTTTAGAATCATTCTGGAGCTCTCTCGCAGCCGGCCAAGCCAACAGCAAGTTGCATTAGCTCCGCTTGTACAGATCCACCATTGTCAACCAGAGGAGTCCTTTTAAGTGAGGTCCCGTCTTTCCTCAGCTTGTACTACTCCCGAGGATTCCATTCCAGAGAGGAAGAGCATGTCCACGGAGAGTCTTAAGTTTTCTGGCCTCTACCCCTGCCCCAGGACCTTTGCACATGATGGTTATGTTCCCCAGCCATTGCATTATGGGTATCTTAGTCTAATACCAGCCATCCTGTGTGTGGCCCAAACCTAAACATTAGCTCCTCTGTGCCCCTGAGGCCTAAGAAGGGAGTATTTAACAAGATCTCTAAGTGTGGGCACTTGGAGGGCTCACGTCTCAATGCTGTCATGTTTTCTACCATCTTAG	CTAATACCAGCCATCCTGTGTGTGGCCCAAACCTAAACATTAGCTCCTCTGTGCCCCTGAGGCCTAAGAAGGGAGTATTTAACAAGATCTCTAAGTGTGGGCACTTGGAGGGCTCACGTCTCAATGCTGTCATGTTTTCTACCATCTTAG	GAAGCTCAGCCCGGAGCCAGAAACGGGAGGCGCGTCTGGATAAGGTCCTCTCAGACATGAAGCGCCATAAGAAACTAGAGGAGCAAATCCTCCGGACCGGGAGAGACCTCTTCAGCTTAGACTCAGAGGGCCCCAGCCCCACCAGCCCTCCACTCCGATCCTCAGGAAACAGTCTCTTTCCCAGACAGCGGAAGTACTGACTGGTGCTGCTCCTGCCTACAGG	TGCAGACTGTTTTGTGCTGGGCATGGCCAGCCTTTCCCAACCCAGGCTCTGGGGAACTTGTAATGGGGAAGGCCTCAGGCTCCCAGCGCAGTGCCTCTCAGGAGAGTGCCTGTGTGTTCTGTTTAGTGTCTGTTCGCAGTTTTGAGCTGGATGTGCTAAATCTAATAAAAGATGCCCGATGAGTTGGGCGTGGTGGCGCACGCCTTTAATCCCAGCACTCAGGAGGCAGAGGCAGGCGGATTTCTGAGTTCGAGGCCAGCCTGGTTTACAGAGTGAGCTCCAGGACAGCCAGGGCTACACAGAAACCCTGTCTCGAAAAACCAAAAAAAAAAAAAGATGCCGGGTGATCTTCTCAGAGGAGAGACTGCAGCTCAACCCAAGCACGCATTCTCACTTGGGCAGAGGCAGAGCTGTGTTCCTCCACACTGTAATATTGAAGCCAGAAGAGGCAGAGGCTCAGCCAGCCACCATCCCCCACCCCCACCCTTACTGCTGCATCCTCTGATTTCCTAGTCTCGGTCCAGACCCGCCAGTTAGCACTGATTCAGAAACTGCCCCCAGCTGTGGTGACTTCAGTGCAGCCTGGAGGAGCAAAAGATCCAGTTGCAGGGCCCTTTAAATACACAAGCTCCGCCCCTGCCTGCCCAGCCCATTAGGGAAGTCATCCCAAGTGTTGGTGAGGGAAATTCCTGACCTGTGGCCTGCAGCAGCCAGCTACCCTGCTAAATGTGAGTACGGATCTTGTGACCGTGGCGGGACCCCCAAGACTCCAACCCGGGAGTAGATGTCTGTCCCACAGGCTCTCTCTAGTCTGACTGCTTTCCTGCGACGTTTCTTCTGGGGCAGTGACGTCTCAGCAGTTACAGGAAGGAGGGCGTGGGCAGCTCTGCCTTGTGAGGTTTCACTTTCTAAGACTTTCAGGGTTCGAAAGCACCCTGTTAATGTCCTCGGCCCCCAAAACCTCAGGCGTCCCTGACATAGGGTCTCCCTCACAGGAGATGGGCGGTAAGGGGACTTTTGTCAGGCCCAGTAGCACACATGTGCCACTCCCTACTCAGAAACCTGAAGCAGGAAGGGTGCCTTGCACTTAGCAGGAGAGACCCCATCATTTCTGTTTCTCTTGTTTGGTTGGTTGACTTTAGGTTTTGTTTTGGGGGTGGTGGTTGTTGTTGAGAAAGGGTCCTCCTCAGCCGGGCGTGGTGGCGCACGCCTTTAATCCCAGCACTTCGGAGGCAGAGGCAGGTGGATTTCTGAGTTTGAGGCCAGCCTGGTCTACAGAGTGAGTTCCAGGACAGCCAGGGCTACACAGAGAAACCCTGTCTCGAAAAAAAGAGAAGGGGGGGTCCTCCTCATTTTTTCTAAGTGGTCTTGAACTCTCTGTGTAGCTCAGGATGACCTTGAACATCTAACCTTCTTGCCCCCACCTCCTGAGTGAGTGCTAACATTATAGATTTCTGTCATGAATATCAGTTTTATTCAGAGCTGGGGCTCGAACCTAGGATTTCATGCATTTGGGACAAGGACTCTACAACCTGATGGGTAGAGTGTGACTCGGTGGCACAGCATACTTACATGTAATCTCAGCACTTGGGCAGCTGAGGCAGGAGGGTCTCCAGAGGCTTGGGGCCAGCCTGAGATATAGTTCCACCACAGCCTAAGCTACCGTGTAAGACCCTGTCACAAATAACAGAAGCCAACTGGGCAAAGTTACAGCTTCCACTCAGACTCCATTGCTGGCTTTTCCCTTCTGCCGTCACTCCAGAGGATCCGGGCTCTACCTTCTCTGAGTGACTGGCATGTGTGACTTCACCTCCTTGATTCCCTTCTCCACTGGTCGTGGAGGCTTTTTCCTGCTGCCCTGGGCAGGGCTGTGCGAACCATGGGCCTTGGCCATCTTTTCGGTGGTGAGCGGGACGATCACAAGAGTAGCTTGGTTTCCAGGAGGTGCAGATTTAATGAGAACGAGAGGAAAGCTTTAGGGGAAGAAACAGGAGGAAGCTCAATGGACAGCCGGCCTGAGGGTCTGGGGACTTGGGATTGGTGACTATTGCCCAGCTCTCGTGGGAGATGGTGGTTGACAAAGCTGTTCCTTCTGCCCTGCCTGCCTGTGGCTCCCTGGGACATGAAAAAGAGGCTGGCCATCACAGGATATACCTTTGGCACACAGGATATCTATCCCCACCCTGAGGTGGGGCACCTGGGCAGGACAGCTACCACCTTTGCCATCCTGGGCGCTCGATGCTCAGGCCTGCTGTGGTATCCCACACTCTTCTCGTGTAGCCAAGACTTCGCTGGCTCCGCGTATGGAAAATGCTCGCCTTTGAAAAGCCATTTCAGCTGGGCATGGTGGTGCACGCCTTTAATCCCAGCACTTGGGAGGCAGAGGCAGGCAGATTTCTGAGTTCGAGGCCAGAGTGAGTTCCAGGACAGCCAGGGCTACACAGAGAAACCCTGTCTTGAAAAAAAACAAAAAAGAAAAATAAAAGCCATTTCCTGGACAGCAACAAACCGGAACAGGTCCTCTGTGTCCCCTTCAGTGAGACTGGCTGACAACCTGGTGCTGACAAGCCATACTGTCTCCAGGAACGCCAGGGAAACCTGGCCAACCATCCAGGACCAAGCCGTATGGCTGGGCTAGGTCTTGACCTCAAAGGCTAGAATGAGTCATCAGAAGGCATTGGACGTAGGGTGGGCGATTCCTGGAATCCTTGATTCTGTGAATCTGGAGTAAGGCCTGAGAAAAGTGTGACGAGGACTCAATGTTAGTCAGAAGCCAGGTGTGGAAGCATGGCAATTGTTTTATCCCCAGAGTTTCAGGCCAGCCTAAACAACACAATAAAACTCTTCTTGACACAAGCTGGAGAGATGGCTCAGTGAGTAAGAGCACTGACTGCTCTTCCAGAGGTCCTGAGTTCCATTCCCAGCAACCACATGGTGGCTCACAACCATGTGTAATGGAGTCTGATGTCCTCTTCTGATGTGTCTGAAGACAGCTAACTACTTACATAAAGAAAAGTTTAAAAAAAAAGAAAAATCCCAGTCAGGTCTCGTTTAGGAGAGAAAACCTTAATGGAGATCAGGGCTCCTGAGTCAGTCTAATTCTAGTCTGCACACTCTTCATTTGTAACATTTTGGGGGGGAGGGGCTGTTGAGGAGGGGCAGAGCCACTTGGCACATGGTGAGGCCACCAAACTGTGTCACAGTTAAGGTTAAGGCTTTCTTTTTTTTTTCCAGAGCCTGCCCTTAGCCTGGCCTGCCTGTGTTACATACAGTATCACAGCCTGGGCTACCACTCCAGCTGTCGATTGGCTAAGATTGTTTGGGGGAGGGGCTAGTGAGATTGCTGCTGAGCCTCTGCTGGCCTGGGTTCAAGCCCCAGAGCCAACATGGTGGAAGGTGGGATCAAGGAAGAACTCCATTGAGGACAGGCCCTGCTTATACTGAATGTAGGTAGACCTTTTCTTAAATCCAAAGTAGGCAGCCATCTGGTGGCTGGGCTGGGTCACCACCTTCCCCTTCGCTCTCTGTCCTCCCAGGATTAAGAGAACAGCTGGGGACAAAGGGAGCTACTTGGAGCTAGGCAGGAGAGGAAGGGTTTTTATCAGGAAGGCAGGAGAGAGACCTGTGACAGTGTTAATGGTTAAAGTAGAAGGTGCAGGAATGGTCCCAGTGATGATTTTAAGGTGAAGTAGAGCAACTGGAACTGTCACCCACAGGAGAGGGGCTGTTCAAAGTGGGATGCAGTCACAGGAATGGAGGGAGGCTGGAATGGGCTAGCCACTGAGTTGATGGTCTTGTTCTCCTGAAGGCGGAGATTTGAGGCCTTCAGCTTCACAGTGAATTCACAGCTACCCTGGACCCACCTGAGAAAGAAGAAAAGGTCTTGGTCTTTGCCCTCCAGATGTAAACAGATTTGTTGAGCTTGGACTGTTTGAGATGGACCTTCCCCTCCCTAAACCTGTAGCTTTAGGACAGACACCTTTGCAACTTTTTCAGTCCAGCAGAGGAAGTTTGGTTGCTAGGAGTGATTCAGAGCCAAGGTTGCAATAACAGAACTGTGACAAGGCTAATGTTTCTGGTTGTTGAGGTTTGGTTTTGTTTTTGAGGCAGGGTTTCCCTGTACAGCCCTGGCAATCCCGAAACTCTAGACCAGGCTGGCCTTAAATTTGGAGATTTACCTGGCTCTGTAGCCTTAGCTAGCTGAAAACTTGCTCTGTATCTCAGTCCTTCATGTTGTAGTTTTCTTCCTACTTCCTAAGTGCTAGGATTATAAGCATAAACCACTAGACTCAGCTCACTCACACACACCAGCATCGCTCTGGGTAACCCAGGCTAGCCTGGGCTAGTGCTGTCACCATCACCTCCAGATGGCTTATAGCTGGTCTTTGCTGCTTTGTGGGTTCTTTTCCCCACCCTTTATCCTCCCCTCCACCCCATTTCACCCCCTACCACTAGATAAGAGAAAAGGAGAGAGGAGAGAGATCCCTGAATTGAACTTTTGTTTCTTTTATGAGCATGACTACTAACAAACCAAAACCAACCAAATGAAGCCAACAACCACCCACGCTTGTTGGGGTGCTAGCATTTATGTACCCTCTGAAAAGTTCCCAGAATTCCAAATGTCACACAGTTGCAGAAACTATCTGCAGCTGGTAAAACCATGCCTCTGCTAGAGCACGAGGCAAATCATAGTCAGCTGCTGTGGACGGTCCGATGCAGCCCACACCCCACACCTGGGATTAAAACAAAAGTGCTTTCTTAAAATATTTCTGTATTTTTAAAGAAACCACAATTCCAGAATTCTCACTACAGTGGCTCTCAATCTTTGAGTCATTGTGAGAACTTTTTAAAAAATTAATCAGTGCTCAGACCCTACCCTCTATGAAAGAAACCCCAAATCTCCAGAGATACACAGCTTTAAGAATGTCCAGGAGAGATGGCTTGACAACGAAGAGCTGGTCCTGCTCTTACAGAAGTTCAACTCCCTGCACTCACATGAGCACTCCCACACAGACACATAGTTAAAATAATAAAAGACTAAGCTGGGCAGTGGTAATACTTGCCCTTAATTCCAGCACTCCAGAGGCAGAAGCCAGCAGATCTTTGTGATTTCAAGGCCAACCTGGTCTACAGAGTGAGTTCCAGGACAGCCAGGGCTACAGAGACTGTCTCAAAATTACTACTACTACTAAAACAAAAAAGAAAACCTCCCTGCGGACCACGAGCAGTGAGGCACTGTGAACCAGCCACTGGCTATTTAGATTCCCTATGCCAGACATTCGAAGGTTATTTTGAAAATTCCTGAAATGTGATGATTCATGGCTCATTGATTTTGGCTGATACATCAACATTGCCTTTGAGTTGCCAGAAAAGGAACGAAGCCAAGCATGGTGGCCCATACCAGTAGTCTCAGCACTCAGGAAGTCGAGGCAGGAGGCTTGCTTTGAGTTCGAAGCCTTCATAGACTTCATCATAGTAGTAATCCACTACCCAGGGTTACATAGCAAGATTCTATCTGGAAAAGAAAAAGGGAAAGAACAGACGTAGTAGTTCACTCTAAGGATTTGGAAGACAGAAAGATTGCTGTGCAAGGCCAGCCTGGGCTACAGAGTGAGACGTCTCAGAACAAAACCTGGGGCTGGCAGCCTGCCCTCGTTCTGTGTCGTGCACTGGAGACCAGTAAGCCAAGCTGCACCCTGGCCTCACACACCCCTCTTTGCACAGCAGACTGTACCCCAGCTTCTGCTGCTACCTGAGGACTAGCTGTGGCTCCGAGCAGGCCAGACTAGACGTGTGCCCAAGAGCCGGCAAGAGCCGGCAGGGAGCAGGGCTCAGCACAAGGCAGAAAGGAGAGGTGCAGCCGGCAAGAGTTGGAGCCAGACCTCGGCATCCGGACCTGGGGCAGCCATAGACAACCCTTTGCCACTGGCTTCTTCATTTCTGTTGAGACACATTCTCATTATGTAGTCCTTCTTAGCCTGTAACTCACTATGTCGACCAGGCTGGTCTCCATCTCACAGATACCTTCCCACTTCTGTCTCCCAAATACTGAGACGAAAGGCAGGTGCTACCACACCTGGCATACTGTGTCTTTTGAGGGCCTTGAAATAACAGAAATAAAAGGCTGGAACTGTGCACATCATCGAGTAAGCTGCCAGAGTGTGAGACTTGTCACAAATCTAAGTGCCAGAGGCATAAAGGCGATGCCTGCTCCAAGGGAACTGACTGGTAGTCTCAGTGGTGGGGGAGCTATGGGGCGTGGTAGGGGAGTGGACAGGGAAGTGAGATGGAACCCTTGTACCGAAGCAGGGGCCTGGCCTCAGAACAAGGCCGGAACCCAGCCTGATTAGCTTTGAGGAAGGCTCTTGCTGAGTCACTGAGCTGGGAGAGGCTCTCAGGCCCCCTGACTGTTCCCAGCTGGGGTGACAGATGGTGGAGAGGCCTCAGTCTTGGGGAGTGGAGCCAATAGAGGCTGTGCCTGGAGCCTACTCCCACCTCACAGGACCTTCTATATTTCTCTTCTTCCGGGTGGGGCCTCCAAACCCTGCTGGCAGTACAGGCCCTTCTTCTTGTCCCATCTGGTTTCCTGGCTTGGCTTCTCCCTTGCAGTGAACCTGCATTGGAGCCCCTGGAGAGATGCTGTACCCAACTGTGGGGAGCCCCTGCATAGCTGTGCCTCTGGTGTGCGAAGCCTTACCTGACCAGTAGACAAGTGAGGGTTCAGCCCTAATGCCAGATGGGGAAGGAGGCCCTGACTACACCCCTCAGTGGGTTAGGAAAATTGGGCCTTGGGCCCTGTCTATTCTCAGTAGTAAACACTGTACTGGTAAAGAGCCAGGCTTGGCTGTGGGTGCTTTCTGTACAAACGTGTCATCACCGTGCTGGGAAAAGACTATTAGTCATCTCAATTTGGTAATGGAGGAGGCAGATAGAGGAACAAAGGACATCCTGTAAGGTCGTTCATCCAAAGAGGGTCAGGTGTCCAATGGCGGTGGTGGTACACAACTTTAATCTCAGCACTCAAGAAGCAGATAGAGCCAGGGCGTCGTGGCGCACACTTTTAATCCCAGCACTTGGGAGGCAGGGGCAGGCGGATTTCTGAGTTCGAGGCCAGCCTGGTCTACAGAGTTCGTTCCAGGACAGCCAGGGCTACACAGAGAAACTCTGTCTTGGAAAAAAAAAAAAAAAGAAGCAGATAGATTTCTGAGTTCCAGGCCAGCCTGGTCTACATAGCCAGTTCCAGGACAGCCAGAGCTACACACAAAACAAAACAAAAACAAAAAAGAGGGTCTTAGTTTAAGTGGCTTTAGTCTTAGAGTCTTGAATGTTGCTCTCCTGGAACAGGGTTCCATTTCATGTCCTGCAGCAACTGGAATAGAGGCAAAGTTGAGCCGGATATGCAGTGGCTTGGAGGACTCAGAGCAGAGGGATCAGCTTGGGGGCAGGGTGGGGCATAGAGGAGAGATGGGACACCGGATGGACAGGACTGGACAACATGGCAGGACAGAGCCTGGAAGTCAGAAGGCAAGTTGTAAGCCTGGAAAAGCTACCCTCCTGAGAATCGGGGATCTCAGCCTCCTGTGAAAAGGGAACCCAGAACAGCTTCTAGGTTAGATCGAAGCTGCAGGGTTAAAGAAAGAGGCAGTTGTTCCCTGCTTTATGTGTTTCCAAACAAAGTCCCTTCAGAGCAACTTCGGGATGGACTTGATCTTACTACTGTTTGAGGTTGCAGTCAGCATGCCTGATGGTATGGCAGCAGGACCCTGAGGCAGTGGGTCACACTGTACCCACCAGCTATCAGGACCTGAGGCAGCGGGTCACACTGTACCCACCAGCTATCAGGAAACACTGAATGCTGGTCCTCAGATTTCTCCTTTTGAGTCAGCATGAACCCCAAGCCCACAGAGTGGTGGTTAGGCTGGGTCTTCCCACATCAATTAAACCTACTGTAGAAAATTCCCTTAGAAACATGCCCTGAGGACCATCTCCTGGGAGATTCTAAACATTGTGAAGTTGGCAGCGCTTAGCCATCCCAAGCAAAATTTCCTCCCTTTAACATGGGAAGCATATCAGAAAAGCATTGTAGTCGGCGGTGGTGACACACGCCTTTAGTCCCAGCACTTGGGAGGCAGAGGCAGGTGAATTGTTGAGTTTGAGGACAGCCTGGTCTACAGAGTGAGTTCCAGGACAGCCAGGGCTACACAGAGAAACCCTGTCTCGGAAAAAACAAACAAACAAACAAACAAAAAAAAAACAGAAAAGCATTGGGCCAGGGAAGTTAGCTTAGCTGGTAAAATGCTTGTCATTCAAGTGAGCCCTGAGTTCAGTCTCCAGCACTTAAAAAAAAAAGCTGAGCTGCTGAGTTGGTTCAGTTCCCAACATGGAAGTTCACGATTGTCTGACGCTCCAGTTTCAAGGGATCTGGCATCTTCACGAGGACATACATGCAGGCAAAACACCAATGTATATAAAATAAAATACAATAAATCCTTAAAAAAAAAAAAAAAAAGAAAGAAAAGATATCTAAATTGTGATTTTGGCCCCACTGGGGATGTGAAGACAGACAAATCCCTGGACCTTGCTGGCCAGCCAGCCTATTGGAATTGGCAAACCACAGGTCATACAGAGAAATTATGTATGTTTGTTTGGGGGGGAGGGGGGGACTTGTCTAAAAATAACCAAGGTTGGACAGGAGACATGAGGTGAAGGTGCTTGCTGCTGAGCCTCACAGAGTTTGGGCCCAGGGATCCACACGGTGGAAGAAGACTTCCACGGCACACTCTGGCACACGCACCCACTTAATAAAATTTAACAAATTAAAAACAGAAAGTAAGCTGGGTGGGGGTAACACATGCCCAGCACTCAGGCTGCTGGTTTCCGATTTGAGGACAGCCAGAGCTACACAAAGAAACCCTGTCTTGAAAAACCAAGAAAAGAAAAGAAAAAAGTGCATGTTACCTGAAGATAAACGCCCAAGGCTGTCATGTAGCCTCTGTACACACACCCCAAACAGCAAGAACCTTTCCTTCTGTTTTTGCTTGTTTTTCTTTTGTCTTGAGATGGAGGCTCGTGTCTGGTCCAAGCTTGCTGTGTAATTAAGGATAACTTGGGACACTCCCCTTGGACCTTCTGAGTGCTGGGATGGCAGGTGGGACCCACTGTGCCCGTTTATGTGGTGCTGGGAATTGAACCCAGGGCTTTCATGCATGACAAGCAAGGGCACTCTACCAGCTGAGCCTCACCCCTGCTCCAACCCAAGCTTCTGAGTCCATGTCCTTAACCAACGTCGCCAGTGTTTCTAACTGCCTTTAGAGAAAGAAAGGACCGGCTGAGGATATAGCTCAGTGCTACACAGAAAGTTTGTCTAGCATTTGTGAAGTACACGCCTCAAATCTGCCAGAACAATTAATAATATTAACAACAATAATAAAACTTTTAAAAAAGCTTCAGTCTGGGGCTGGAGAGATGGCTCAGTGGTTAAGAGCACTTCCAAAGGTCCTGAGTTCAAATTCCTGCAACCACATGGTGGCTCACAGCCATCTGTAATGAGATCTGACGCCCTCTTCAGGTGTGTCTGAAGACAGCTACAGTGTACTTACATGTAATAAATAAATAAATTAAAAAAAAAAAAAAAAAGCTTCAGGCTTTGACTCAGGAGTCTAGTCCTGAGTGTCACATCCAGTGACCCCGAATGACTCACGATCTTTATCTGAGCTACTTGGGGCTATACTATCCACAATGGTAAATGGATCAAAAAGCCACAATGGCCTATTTGAATTAAAATTTAAATGGGCACCCCCCCCCATGTGGGGGACTGTCCCTAGGACCTACTGAGCCATACTGCTAGCCCCTGAAATTAAATTAATTTTTCCCCCCTGGGGATGTGTCTTAATTATTGCTGTGATAAAACATGATGAAGCGGGGGTTGGCGAGATGGCACAGTGGTTAAGAGCGCCAACTGCTCTTCCAAAGGTCCCGAATTCAAATCCCAGCAACCACATGGTGGCTCACAACCATCCGTAACGAAATCTGATGCCTTCTTCTGGAGTATCTGAGGATATGTACTTACATATAATAAATAAATAAATCTTTAAAAAAAAAACATGATGAAGAAAGCCGGGCGTGGTGGCGCATGCCTTTAATCCTAGCACTCAGGAGGCAGGGGCAGGTGGATTTCTGAGTTCAAAGCCAGCCTGGTCTACAGAGTGAGTTTCAGGACAGCCAGGGCTATACAGATAAATCATGTTTCAAAAAGCAACATGTGGTGGTCTCACCACCTATCTCAATCAATTCTGCCCAGGTATAGGCTGTAGAAATAACTTGGGGGCAAGGTCACATAGCGTCTTGTCTCTTGGGGACCTGAACTTAGCATTACACTTGAATCTAGCTTGTGTCAAGTTGACAAGAACCTACTCCGGACAGGATATAGTGTAGTTTCCCAGCATGTGCAAGGAAGGCCCTAGGCTAGATTCTTCTCTCTTTCTGTATTTTATTTATTTTATGTATGAGTGCTCTGTCTGCATGTACACCTGCATGCCAGAAGAGGGCATCAGATCCCACTATAGATGCTTGTGATCCACCATGTGGTTGCTGGGAATTGAACTCAGGACCTCTGAAGGAACATACAGTGTTCTTAACCACTGAGCCATCTCTCCAGTCCACTAGGTTACATTATCAACACTGCCAAAACAAAGATGCTTTGCCCAAGCATGGTGGCACATGCTTGTAACCCCCACACTAGGGAGACTGAAGTGAGGACATGGAGAGTTTAAAACCAGTCTGGGCTACATAACAAGAGTCTGTACAAAACAAAGAAATAAAAGGGTAATGATTTGTTTTTTCAGACCTCCCAACCACATTCCAAATATTCAGTAGAATCACAGTCTAGCGACAGAAGATATGGAATATTTCCAGGTGCTGGAGAGATGACTCAGCAGTTACGAACACCTGTTGCCCCAGGCAGTGGTGTCATCGTATGCCTTTAATTCCAGCACTTGGGAGGCAGAGGCAGAGGCAGAGGCAGGCAGATTTCTGAGTTCCAGGCCAGCCTGGTCTACAGAGTGAGTTTCAGGACAGCCAGGGCTATATAGAGAAACCATGTTTCAAAAAACAACAACAACAAACAAACAAACAAACACTTGTTGCTTTTGCAAGGGACAGGAGTTTGTTCCCAGCACCCATAATAGGCAATCCACAACTGCCTGTGTCTCTAGTTTCAGTAAATCTAAAGCTTTCTTCTGGCCTCTATAGGCATTGCGCATACTCATACATACATACATACATACATACATACGCATGTGTGCACACACACATACACACTGAAGGAAGGGAGGAGGGAGGGAGGAAGGGAGGCAAGCCTCTGCTTTGCCTAGCAGACTTGATTGCCTTTTTCTGACTGGAATAGACATGTCCAAAGTCCAAGAGGGGCTGGGTCTAAGGATGGGCAGTACTTGGGTGTGTCACATTCTCAAACAAACCGAGCACTGAAGGAAACCAGCCAGGATTCACAGGTAGATACAATGGTGTGGGTAGATACAAAACCATTCACCCCTCCTTCCCACTCCATCCTGCTCTTGTTTCTTCTGACAGTGGGAGCTGGGGGCGTCCACAAGCTAAGAACGGTGGAGATTCTTCACCTTCACTGGGTTTTGCTGTGTTAGGAATCCACGTGGTTCGATGGGAGCATCACTTGGGTCTTCTTTTTTCTTTTTTTATTTTCTTTTATATTTTAATTTATTTAATTTATTATATGTAAGTATACTATAGCTGTCTTCAGACTTCAGAAGAGGGAATCAGGTCTTGTTACAGATGGTTGTGAGCCACCATGTGGTTGCTGGAGTTTGAACTCAGGACCTCCGGAAGAGCAGTCAGTGCTCTTAACCACTGGGTCTTTTCCTGGTGGGGACCCCACTTCTGAAAAGTTCACCTCAGGACTGCTTAGAGCACAGGGAGGCAGAGGGGTGCAGACAGACATCTGAATACAGCCAGGCTTTCTTGACTCGTGGAATAAAAAGCTGCTTGACTCTGGAGAAGTCAGTAACCCTCACAGAACTGTGGCTCTCCAGCGTGGGTGGGACAAGGCAACATCGGGGTGTCCCCACTCAGCTTGGTGCACCTTAGGAAATGGGAACCTTTGATTCACAGGTGTGTGGAGGGAGTGGGCGGGAGGGAGGGAAAGGTGGCTGTACATCTCTCTGGCTTCTGTGGGTAAATGGAAGCAAGCAGTTCTTTGCAGAGGTGGGGTCTGAGGTGGGATAAGAAAAGGAGAAGCAGGTATGGCAGAGCCTGCTTTTCATTCCAGAAGACTGAGGCAGGAAGCCGGTGAGCTCAGAGTTGGCCAGCTATCTCAGAAGTAGGGGTGGGGCAGGAGGAGGGTGTAGGGGGAAGGAAGAGGAGGAAGAGGGGGAACAGGAGGAAGAGCACTGAGAGATGGCTCAGATGTAAGGAGTGCTTGGAGAGGACCCAAGTTTGAGTCCCAGCACCCACATTGGGTGACTCAGTCACCTCTAAGTCTAACTCCAGGGGTTCTGACATCCTCCTCTGACCTCTGCAGGGCCCCAGGTACATACAAAGTGCACATACATATGTGCAGGCAAAACATTCATGCATGTAAAATAAGTCACATTATATACATATAGAAGAAGAAGCGCTCACTGCTCCTGCAGAGGACCAAGTTCAGTCCCCAGCACCCGTATGGTGGCTCACAACTGCCACTAACTCTAGTTCCGGGGAATCTGGTCTCTGAAGGCTCCTGCATGCAAGCACACAGTGCACATAAACTTATGCAAGCAGGGCTCAGCAGGTAAGAGCACTGACTGCTCTTCCAGGAGTCCTGAGTTCAAATCCCAGCAACCACATGGTGGCTCACAACCATCTGTAATGGGATCCAATGCCCTCTTCTGGTGTGTCAGTGTGTCATTCCAGGCTGAGGCAGGAGAATCTCGAGTTCTAGGCCAGCCTGGTGTGTGTGTGTATGTGTGTGTGTGTGTGTGTGTGTGTGTGTGTGTGTGTGTATGTATATATATATATATATATGTATGTACATGTATATATACACATTGTGTACTCATGTAAATAAACTAAATCTTTTTTAAAAACTTATGTAAGCAAGTACATATGACATGAAGTAAAATATTTTATGTTTTAAAAAGCAGAGGAGGTGGGAATAGGAAGGGGACAATCAGGGGAGCTGGGAAGGGGAGGCAAATTTTGGACTACCCTGCTTTGTCCCGAATGCCCTGTTTAATCTTTTGTCTTCTCCACCTGTCCTTTTTCGTGCTGCAATCAG	ATGTTTTAAAAAGCAGAGGAGGTGGGAATAGGAAGGGGACAATCAGGGGAGCTGGGAAGGGGAGGCAAATTTTGGACTACCCTGCTTTGTCCCGAATGCCCTGTTTAATCTTTTGTCTTCTCCACCTGTCCTTTTTCGTGCTGCAATCAG	GTTAGGCCGGGGCTTGGGATTCACCATGGCAACTGAAGAGGCCATCATCCGCATCCCCCCATACCACTACATCCATGTGCTGGACCAGAACAGTAATGTGTCCCGTGTAGAGGTTGGACCAAAGACCTACATCCGGCAGGACAATGAGAG	CGGACACCAGGTACGGATGAGAGGGAAGAA	CAGGTACGG	CATGTTTTCTACCATCTTAGGAAGCTCAGC	CATGTTTTCTACCATCTTAGGAA	TGCCTACAGGTGCAGACTGTTTTGTGCTGG	AGGTGCAGA	CTTTTTCGTGCTGCAATCAGGTTAGGCCGG	CTTTTTCGTGCTGCAATCAGGTT
30407	ENSMUSG00000047921.18	Trappc9	chr15	-	72608624	72608735	72565352	72565506	72629064	72629207	30407	261	283	399	0	0	0	506	407	220	0	2	0	235	124	1	1	1	1	1	1	0.991	1	0.003	72608374	72608985	chr15:72608374-72608985:-	ns	72608624,72608735,chr15,-,ENSMUSG00000047921.18		yes	112	143	154	1.27679	1.375	20329	43117	181.509	384.973	0.580357	0.455802	0.538462	0.471021	0.506494	0.927811	0.785382	0.811605	0.872727	-6.72685	-5.57982	150	150	0.633333	0.633333	0.6	0.4	8.66	10.72	-14.77	11.94	-1.22	-23.43	29	TTCTGAACT	1.37471	0.875	2	23	49	1.48128	3	69	TTCTGAACT,AGTTGAACA,CTCTGAAAT	0.511401	0.682353	2	18	36	0.711595	33	TGCTGATTA	0.895837	0.857143	1	28	54	1.37472	8	33	TGCTGATTA,GATTAATTC,GTCTCATGC	0.895837	0.857143	1	24	52	1.09912	ENSMUST00000023276.16:ENSMUST00000089770.11	468887	22	18	0.818182	3	5	9	6	2	0	0	0	0	2	1	0	0	yes	72824822,72824968,chr15,-,ENSMUSG00000047921.18:72914025,72914052,chr15,-,ENSMUSG00000047921.18	2	ACTCTGGAAGCTGTCCTGAACTTCAAGTACTCTGGAGGCCCAGGCCACGTGGAAGGGTATTACAGGAACCTCTCCCTGGGACTACACGTGGAAGTCGAGCCTTCTGTGTTTTTTACCCGAGTCAGCACACTTCCAGCAACCAG	GTAACCAGGCTGGGGATGGGGGGGCGGGTAATCTCATGACACTGGTTATCCTGTCCCCCTGCTCAGCAGAACCATGCCTTTGGCAGGGCAGTGGTCCTTAGTGTTAGTGGGCAGCAGGAATAGGCTGGCTGAGATGCTGGGCTGGCAGTCCTTGTGGGGGCCTTTACTGGGGCAGGTGCTTCTCCCTGGTCTGACTGCCCCTTCTTCAACCTGGGCTCTGCGTAGAGCGCTGCTTAAATTTGTCACTCCCAGAGGAACTCATCCTTGTTCTTTGTGATGCTTCTATGACTGGTGAGATGAATGTTTCGTCTTAGGGTTCACCATTCAGCACTACAAGGACCTAGTTCAGCATAACATTATCTCATTCTGCACAGGAAATCATGCCCCCTCCCCATCAGTTCCTCTGGCTTGATCTTATGGAGAAAGAGAAGGATGGGTTTGTCTACTTCCAGGTCACATGTGGTAAAAAGGGCCGTTGTTTTTCTTTTAGGTAGGTGACAGTTCCTCATCTCACACTCAGACCCTAGAATGGTATCAGTGCGTCCAAGGAGCCCTAAGGCCAGTTTAGAGGTCTCTTCAAACATGTGCAGCCTCTAGAGAATATGGACACACCTTCATTGAACACCGGATTGCCAGGCTCGGCTGTGGCTGGCACATTTGCAGAGATGGCAGGCTAGGTCAGGACTGTGTATGCTTAATCCAGCAAACTGCAATCACAACTAACACTTACCTGCCTGCCTTTGGCTCTCACAAAGAACACCCTGGCCTGTGCTGTATGTTCCTCCCATCTATTCTATAGGGTGAAATGGAGGTATGGTGTCCCTCATCATGCTGACAGAAAAATCCCTTTAAACAGATCTAGCTCACTTCCCCCCCAGCCACTGGAGAAAGGCTTCCGCAAGAATTAATGGCTTATCTGGGCCTTTTAGCATCTCTTTTCATCATCTATCACTCCTTTGGTCCTCACTGCCAAGGTGGCTTCTGTTTGAATTTGTATAAAGCTTTAAAGCGCCTGCCTCCAGGGCAGATTTGGCTAGTGTGCCGACAGCCGGTGTTAGGGTGTGCCAAGCCTTCCTTCCGCACATGGCTCTGCTGCGCTGTGTCTGCCTTCCCTGCCCTGACACCTCGTCTGCTGCCACTGCCCTTCAGGACTCCTCAGATGTGGCACAGCTTGCCACAAATTCTCCTTTGTGCTGCACTGACGTGTGGCTGCCACATCATGGCCTCTGTAGCTATCAATGGTAACTTAAGGTAGAAGTGGACGGGGCTGTTGGCTGAAGCATCACTTTGGTCTGTGTTACCAGCCTGTGACCTTCATATTTTCTTCTTTTGCCCAGTGTATTTCTGTTCCCAGCTCTTGGGTTTGAGAGTTCACTTCTGATTTTCCTTTTCCAGTATCCCTAAATCTAGCTGATCACAAAATCCTGAGATGGAATTTCACTTTCTCTGGATCACTCTGGCCCCTGTGTATCCTTAACTCCATGGAGAGTTGATCAGTTGGGACCTTGGCTTGTCCCCAGCTCCAACCGGGTTCACAGAAAAGTCCATTACTGAGGAGACTGTGTTCAGAGTTCCTCAATCTCTGTTCAGGACAGATCTGCCTCTCCCTGCTTCTCCCTGTATTCCTCCTGAGTTCTGTAATAACCACTTGGCCCTTACAGCCTTAGCCTGTGTCAAGGCAGGTCACTTCTAGGGGTTTCCACTGCATCTTTATCCTAAAAGTGTTCTTTTTTATTAAACTACCACTCTTTATTTAATCCCTTGGAAAACATCTGCTTGCTATTGAAATCTATGTTAGCATTTCTATAGAATGTAGAATGTAGGTGTATGTGTGTATGTGTGTGTATATGTGTATATGCATGTGTATGTATATATGTATGTATGTATGTTTGTGTGTGTGTATATGTGTGTGTCCCTGTCCCATGCTTTCCTCATTTGTCTAACACATCACAGGGTCAGATACCTAGAAGCACTTCTGCCCTGTTTCTAGCCAGCATCCCCAAATGCCTGGTGCATTGTACAGTCTCTGTGGGAAAAGGGGCAGACAGAGCAATGTCTTGCCTTTTATCAGCCTGATAGGAGCTTGCCACATAGAATTAGCATGGGATAGGAACACAAATCTATACATAGGAGCGACAGGGCAATGGAACATCAGTTAAGTGGGTAAACAGAAGGCCTGAGCTCCCCCTGGGCTGGGGATGGAAAGGAGAGGAGGAAAGAGCAAGAGTGGACAAGAGGAAAAAAGCAGTTGCAGACCTTTGTGTCTGGGTCCAAAGCTGCCCCCGTGGAGATCCAGCACTGTATTTGACAGTAGAGCTTTTCAGACCCTGTAAGACAGCGAGGTACTATGCCTCTTACAAGAAACCTCATCAAATGTGCAAGTTGGTATGGACTTATTAATATTGAACATGTAGCCTTTCAGAAGAAAGAGATAGGAACATTTGTAATGTTTGAAGAATTGGATTCTCAATAGTGCATAACAGTCCTAAATATACACCTAAAAACATAGTTTCAAAATAAAACTGACACACAAAGAGGAGAGACAGATAGTAACATGGCCGAGCTGACCGTTTAAGCATCCTTCCTGGAGGATTTGATATGTATGTATGACATGTGACAAAATAGAAGAAAGCCCACAGGAAAGCTGTAACCAATCTAGACATTCTTAACCAGCTCACCTAATTGTCGTTTTGGAAGAGTGACTGCGTACACAGAAATGGACGGCTTGATATCAGTGACGTGGCTTCTGAAACACAGAGATGAGCTCAGCACTCCCAGAGTGGAGAGAAGGAATTCTAGAGAAGAATGTACATCCATCGCTAAATTCGTAGTGAGAGAGAATCTGTGGATTCAGGGGAACCAAAGGCTGATACTTTAAAGAGATTAATAGTAGAATTAATCATAGCTAGAACAATGAGGGGGAATCACAAATTGCAAGTAGAAGGAACGAAAGATGTGGCATTCTGGGGGTTTGTACACACTACGTGTTTAAAGTGTAAGAGAGTGCTGTGGCACTGTCAGTGACTTTGACAACTTCGGCACAGTGGAGCAGTGTTTTGAAGGACGAGAGTGGACAGAGTAGTCAAACTGACACAAGAAGAATAGAGCGTGTGAATAGACCTTCGATTAGAAAGTTCCCACAAAGCATGTTGTGGGCCCAGGTGCCTTCTCCAGTAAATCAGCTTTTAAGAAAGCAAGCACAGTGCCCTCAAGGAGGCTCTCTTAGGAAGCGGGCATGGAGGAGTCCCTCTTGGCCCCAGCCTCCCCATGCTGCTACTTTCCAGAGACATCACATCACAGCAAGAAAGGAACTTCAGGCCAGCAGCCTCAAATGTTCAAAGGTTGAACTGGACAACAAAGTACAAATCAATTTTAGCTATATGTAAGGTATAGTATAGCACTAACGACTCCAGTTTATCCTAGAGATACATTTAGTTTTAAGCACTGGAAAAAAAAATCAACCATTGGCATTTATCTCATTAGCAAAACAAAGGGGAAAACTTGAACTTAGCTGGGAACTCTATAAACTAGGGTCCATGAGATCTTAGCATGAGAAAGTCCGGGGCAGAGAGTGTAGGGTTGCTGTTATTGCAGGGCAAGCCTGAGCAATCTCTCCGTGAGTAGGAGCCAGGCAGATTGTCCTCTGTAAGTCCTCCACAGTCCTATGTCCCTGGAAGTCCTATAGGGCAATAAGGTTTAAAAAAGTAAAAAAAGAATTAAAGACCTAAAAATTAGGAATGACTAGTAAGAACTGTCACCACTCACATGTCCCGTCAGTGCATAGTACATACATGCAGTCAGCTATATTCCTGTTTATTAGCAGCGAACAGTTGGAAATTTAAAGATTAAAATAGAAAGTAATGTTTTGATAAAACCAAAACAGAAACCCCAGGGTTAAAGTTATAAATATGTGATTCCCATCTCAGTGTCAGGATGCGGGAAAGAGACTTGAATACCTGGTGGAGGGTGGGTGCTGTGGCCAGAAGGGTTGGGTTCTTGTCAAGAGTTCAGTTTCCTCTATAGTGCCTAAATTCAAGGCAATCCCAATCAAAATCTTAACAATATTTACTAACACTGTCATTCAAAAACAGACACTTGCAAGTAGTTAAAAAATATCTTGAAATAGTAGAACCAGAGGTTCTAAACTTGACCTAAAGGAACAAAGTTGGAGGAACTGGGTATGTGATTTTAAGACTTATGGAAAGATATAGTTAGTAATCGAGAGAGTGTTGTTGGCACCAATGTGGACTAGAGGTCACAAGACAGTTCATAAATAGACCTGAACGAATGTCCACCATCATTGACTTTTAGCAGGATGCACAGCCATAGTTAGGAAGAAGTGCAGGGCCTTGGCTTTCTCCTCCAAGGAGACAGCAAAGCAGCTTCCTGACTTGGGGCCAAAGATTTCTTAGATGGACCCAGAACTTGATAACTGTAAAATGAAATGTCGATAAATAATTAATTTCATGAAAACTGAAACCTTATGCTCGGGTTGGCTCGATGGTGCATATGGGCGGAAGCTTTTACTGTGGACGCCAGATGACTAAATTTAATCCTTGGGATCCAAGTAAACTGCTGGGTTCTGTGCGTCACCCCTGTGTCCTCAGCCTTCCTGTGCTGAGATGGAAGCATGCGAACCAGCCGGAAGCTCGTGGGTTAGGGATACACACAGGCGTGTAGCCTGGAGCATACAGAAGCTGGCAGCAGGAACGTACAGGCGTGTAGCCTGGAGCATACAGAATCTCCAGCAGGAATGTACAGGCATGTAGCCTGGAGTATACAGAAGCTCCAGCAGGAGCGTGGAGAGAGACTGCCTCAATCAAGTGGAAGACAAGAAATTCCTCTTGAAGGCTGTTCCCCGATTCTATATGTGTGCTGTGGCACATTGCATGCCTAAGGGCTTTTTCTAAATAGAAGAAACAAATCACACACACACACACACACACCCACACACACCCCTTACGCTCACTAAAAGGCAAGACATATCATAAAATATCTTGCAGCATCCATTTTTTTACCTGGCCATAGTCACCTGAAACATGTTCTACATCACTAATTGTTAGAGGGACACAAAACAAACTCATAATTAGGTACCATTGTATACTCCCCAGAATGGCTAACATGAAGTGCTGACACCATGAAATGGTTAAGATGGGGTTGAATTGCAATCTGTGGGCATTTGAATTTACCAGCCAATCTCCTCAGGGCCTTTAAATACTTACCTCCCCAGTGAGCTTCCAGTTTCACTTCTGCATGCTTTATTTTAGAGAACTATAATATCTATGTGTGTATATGTACACAGACACACACACACACATATATATATATACACACACATATGAACGAATTGTGCAAGATGTTGTATAGCAGCTTTACATTCAATAACTGCAGTGTGGTGACAACACTGAATACCTGTCAGCAGGAGAATGGGTGAACCATCTTTGGGATCTACAATCCCACAGGGAGATACTGCTCAGAAACAAAATGAGCTTCCAGAACATCCTGCCAGTCAAAGTCTGTGCTCACAGTTGCAGGCACTGATACCCTCTCTATGACCAGAGTGCTCTAGGCAGTAGCTGACTGTGGTTTCAGGTAGGTAAGTGGGGGGAGATAGGCAGGGAATGGATTAGGGTCTCTTCTACCACAGTTTTCCTAGGCTTTGGCCATGATACTTCTTGTCCCTGAGGAAGACCTTAGCTTTAGGCAGATCAAGTTCATTAGTCATCTCAGAGGACAGTGTCTTTCTGCGTCAGTGTCCAGTGTCCAGTGTGTGTGTGTGTGTGCTGTCCCGAGATTCAGATGGTGTAAGAACCCATCAATCTATCTTGCTCTTCTCCCATCCCATGTAAGTTATCCCTTGATTAAAAAAAATAATGTTCAGATATAAAACTATGTGTATAACCATAGAGGACACTTAATTTTTATGGGAGAGATCAGGAAAGATACCGTGGGTGCTAGGATGTTACAGTGTTCAGCCCTGGGCCCAGCCCAGGTGAGGACTCTGAGAAGTGCAAGGCATTGATGACCGGCTCTGAGTTTTAAGACTGGCAGAGTGGGAGCCAAGCTGAAGTTCCGTTTTCCTTAGCTATCATAGCAGAGTCAACATGCATCTTGGGCACCTGGCATCAGCGGTGTATTGAAGTGGCGTGCTTCGGTGCATTATGAATTCATTTTGTGCCCTGTGCTCACAGGTGAGGATTGTTCTGTCAGAATCCTGCTGGGCAAGAGTTCTGCACATCTCACTTTTAAAGCCCGGCCCTTCCCAACACACTTGGACTGCAGATGAGGCCGGGGGTGGGTGTTGTAGGTTTCTCTCCAGCGTGTATAGCTTGCTGGTGACAGTTGAATCTAGGTTTCCTTACTTCAGAGATACTGTGTGCTCGACAGCTAGATGACTACCTGCATGTCCGAGCTTACATGGAAGGTTCAGACTGATTTTAGTGTATACAGAAGCTAAATATGTCAAAAGATCACCCTGGTGTTGGACCAGTTGCGCTGTGGAGCCCAGATGCAAATGTGTGTGGGTCATTTGCTCCCAGAATTGCCAGGAATTTCATCCCTGTCATTTGTGCAGGGTTTGTGTGTGTGTGTGTGTGTGTGTGTGTGCATGTGCGTGTGCATGCACATGCAATGCAGATATGAGTGTTCACACGTATGTGAGGTCGTCAGAAGAGGATGTCTGCTATCTGCTCTATCACAGTCTACTTTGTTCCCCTGAGACGGGGTCTCTTACTAAACTTGAAGCTAGGTTGGCAGCCAGCAAGTCCCCAGTGATCCTCGTGTATCTGTCCCTTCTCCTTGGCACCGAGGTTGCAGGAAGGTATTGCAATGCCCAGCTTTGTTTTTTTGTTTGTTTTATTTTGTTGTTGTTGTTGTTGTTGTTGTTGTGTGTTTGTTTGCTTTTAAACCTGAGCTCTAGGAAATCCAAACATCCAGGTTCAGGCTTTTGTGCTTGAGAGGCAAGTACTGCTCTCCTCCCACTCATCCCTGTAGACCCCTTCCCTGGTAGTTTTAGATGTGGCAGTGTTCTGGAAGGGAAAGGGGAAAGAGAAATAAATGATCCTGTTCTCTTCCCCCAAAGCCCCTGGAGATGAGTATCTCCCTGTGGAGTGTGTGTGTGTGTGGGGGGGGGGTGGGGGGTGCTGCACATGTTCTGCACATCAGTATGCAAGGGCTTGGGTCTCTCTGGGCTCTCAGCACCATACTGTGGCTTTGTGCCACATTTGTGTGAGCCAGTCATACAGAGACCTAGCTCTGATTCCTCCTGCTTCACACATGGCTTCATGAGAGGTTGCAGTTTCAGGGGGTCTGTCTGTCCTTTATGAGAGAACATCTCTGCGGTGTCCATTTCACCAGGGAGAGAAGAGATTCAAATTATTGAAGAGCAGACCATTTTCCTCTAATGCCATAGAAGAGTACAGATGCGAGACAGGATATTCTCTTTCCCTCTTCCTCTTTCCCCTCCCTCTCCCTCTTCCTCTCCCTCTCCCTCCCTCACCCCATAGGGGTGTTCATAGGTCTCAGCTGACTTACACTTGGAAGATCAATTACCTCTGAGATTCACATTTTACACCAAGCTGCCTAGTAGTGTTCTTAGACACTAGACTGTAATGGATCAGGCCACACCATCCCTGTCTAACAGCTGTGCTTCCCTCTCTCCCATGGAGCAATTTCTTTCTAGATGGTTACAGTAAATGATCCAATCTTAGACACCCCTATTTGGAGCAATGTAGAAAATACACCCCTCAGAGCTGGGCGCAGGGTGCAGTAGGCGTTGTGTGTGAACAGAAACTAACCTTCCGGAGACACGGCTTTACTTGCCCTCCATCATTTAAACGGTTCCTGTTGGGGAGGGGCAGCTCAGCTCTTAGGGGTCCCATGACCACAGATATAGCATTAAGGCCATTCCCAGAGACCCTTTTATCAGGCTGGAGCTTTACTGCATTTGTTAGATTCTTCTTAAATTTGGTGAGGCGTTAGAAGTTTAGCAAGAGGACTTGGAAGTAAACCTAACTGCCTTTCATCTCAAGTGGTGAATCGACAGCTTATTGGCCCTCGGGTCATGAGCTAAGCTGTCACCCTTCCTTAAGCCCCACAGTTCTTTCATCTTGAAAAGATGATCGATAGCAGGGATCTTGTACAGTCATGAAATCGCATGTTTCAAAATTACTTGTGAAGACATATGGTGTCCGGTGGAAGATTGATGAGTGAACACTGGTGGTCTTTGTTTCTTGTATGCCACATTCTTTGGGAACAGGGAAGGTCAGTTGGTAAGGAGACCCACTGTGCACAGCTGGCCCTGGGAACTTTCATCGATGTCACCTGCCTTACTTAGCTGCTGGCCTATCTTCCTACCTTAATGTTGACTGACTGAAGCCACATACCCCGATTAACTGATGTGTTGGCTATACCAGCATACTATCTGCCATGATACAGGCACCAGTACTCAGTTGAATTGTTGATAAGTAATGCTGAGGTGACGTGGACAGTGGATGCTGTGGACAGAGAAAGGAAGAGCAGCCCAATATGCACTGATGGGGAGGACCAGAACCAATGAAGCTGTCTGTGAAGACAGTGGGAACACAAGTTGCTCCTCCTGTGAATTTGGCGGAAGCTGTGTGGCAGGGAGACCAGAGCCAGAGCCCAGGTCCTAAGGGCACACTGATAGGTAAGCTACAGAAGGAGGAGACAGTTATTGACCCTGCCATGTGCTTGAGTTATAATATATTCTGAATTGGTGAGATGACTTAGTGGGTAAGGGCACTGACAACCAAGACTGACAGTGTGAATTCAATACCTACACCCACCCAGCAGGAGAGAGATTAAGTACTGTGAGTTTTTCCCTGACCTCCCCCTCGAGCACATGTGCAGGGAGGAGGCATGTCTGTCACTGTGGCTATATGATGCCCCATTCACCAAGGAGTCATGAGGAGGAGTCTGTAGAAGGCACTGGAGCCCAGGGGGCATCAGAGTAGCATTTGGAAAGCTTGGAGAGATGACACAGGAAGTGGGAGCACTTGCCCTGCAAGCAGAAGGACCAGAATTTGCACCCCGGACCTCCCACAGACAATAGATAGGCAGAGACACAGAAGGGATCCCAGAAGCCAGCAAATCCTGGGTTTGAATGAGAGATCCTGCTTCAAAGAAAATACGGTAGAAAATAATCCAGGAAGATGCCAGAGCTCAACCTTGGGCTTCCACAGGCCCCTGCACACGTTTGTCACCTGCACACAGGTGCAAACACTTATTGAACATTTACACATTGCATATACCCCCACCCCAACATGCATAGGAAAAGAGGAACAAAGTAGAAGTTAGAGGCACTCCCACTCATGTTCACTCCAGCTCTGCCAGAGGGGTGAGTTGTGGAATCTTTATAAAGCCCAGCTCCTGCTACAGTTGTAGCCTGCAGAGCCAGGCATGTCACCCGAGTCGGCACTATCTTCCCCTCCTGGTCTTAGTCTCTGCCCAAGTAGCCTAGGCTCTTCTTTCTCTTTGTTTTCTCTGCTTAAGTAAATCCTCAGGAGAGGACGGATGGAGTATGGTGGTTCTCAACCTATGGGTCGTGATCCCCCCACCCTACTCTCCACCCCCCAGGATCAGAGAACCCTCTCAAGGGCGTTGCATATCAGATATCTCCTTCAGATCAGATATGTGCATTACGATTCATAACAGTAGCAAAATTATGGCTATGAAGTAGCAACAAAATAATTTTAAGAAACCCCCCACCACATGGGGAACCGTGTACGAGGGTTGTAGCCGTAGGAAGGTTGAGAGCCACTGACACAGTGGATGCTGCAGGGCATCTTGACGCCCTAAAGGGGGAGGGGTGGAAACCTAGACCTTGAGCCAGTTTCCTGCCTTGGACGGGCTGCTGAACTGCTCTGAGCCTGGCTTGTTCTTAGCTGAAAACAGTGGGACAATGCCATATAAAGAGACATATTTCTCCCTTTCTTCTGAAGCCGTTCAGACTTATTACCCAAGTCCATGCCTATGGGAAGTGTGGTGAGCAAAACCCATACCTGTTGCCATGTCTCCCACAGAGACGCAGGCCTTTGTCTCTCTGTGCCACTCCTCTGAACTATGTGCAGTGCCTGTTACTGCTGTAAAAGTAAAAAAAAAAAAAAAAAAAAAAGACTTTGCTGGTGTGCCAGTTAGTTATCTGCGAGATCCACGTTGATTGCATTTCTGCATCGGACATTCGAGTCTCTGTGTTTACATAGAAACTGTATGCTTTTCACACCTCTTCTCTGCTTGGGACAACTTGGCACCCCCTGCTGGGGACTGTGTTGAGAAGGCGTGTGCGTAGAAGTCTGTGTGCATGGGGAGTGTGCCTGGAACAGAACTTTGAAGAATGTGGACTCCTAGTGTGCACTAGATTTTCCTCTGAAATTCGTTCCCCAGAGTGTGAGAATACAACGTCCCCACCTTATTAGAAACATCATTCTTTCTTACGAAGGAATGAGCAGTTTGAAGGCTGTGTGACGTTTCACAGGTTTTACAACACTAGTATCATTAACTGGAGGGGCAGGCTTAATATTCTTCATGTTTATTGCGCTTTTGCCTTTCGGCCATGTGCCCTCTTGCATGTAATTTTATCGCATTTAATTTTTTTAAAAAAGAATTTAAGTATGTGGGGGCAGTGTTTGGGGAGTTCAGAAGAGGGCATCAGATCCCCTGTAGCTGGAGTTATAGGGGTAGGAGTTGCCCTGTGGAGGTGGTAGGAATTGAACTTCAGTCCTACGCCAGAGCAGAATGTGTTCTCAACCACAAAGCCATCTCTCAGCCCCATATTTTAATGTTTCTATTAATTTTTTTCATTGCCAGGAATTTTTGTGTGTTAGAGGTGACCCATTTTTAAAAAGACTTATATATGTATGAGCACATGGCTACCTTTATGTATGTGTACCACATGTGTGCCTGCTGCCCAAGGAGGTCAGAAGAGGCTCTTAGACCCCTTGGAACTGGAATTACAGACAGTTGTGCACCATCATCTGGGTGCTGGAAACAGAACCCAAGTCCTCTGGAAGAGCAAGTGCTCATAACTACTGAATTATCTTTCCAGCTTCATAACTTTTCATATTTTGAGACAAGCATTTGACTGTATATGTATGAGGTGTGTGTGTACAAGTGCACAAGGAGACTAGTGATTGGGTGGATGGGTTACCTCGTGAGGGTGCTGGGAACTAGGGACTTCTGTAAAATCAGTGTCTCGTGTGGGGCTTGTGAGTGTTTTCCTTCTATCTATATCTACTCTGAGGAGCTCACTGGACTGTGTTCAGAATCATCGTTCCAGTTCTTTTCTGGAGAAAATCTCACAGTATTATTATTTATGAACTTAAAAAATAAAATAAAATAAGACCATTTGTTAGAATTTGTCAGGAAAGAATCCTAACCTAGAGATTTTTTGAGAGGATTTTAAGAGAGAATCTATTTGATTGATTTAACGGGTTGAGGACTTTTTAGATCATTTACTTTTTCTTGGATTAATTTTGTCAGTCTGCGCCCTGTGTCCTCTGGGTTGTCACACTGGTGGGATTGGAACTCTGTGGTGTCTTCACCCTAACCTAACAGTGACTTTGGTCCTCTTTGTGTCATTTCTCACTCTTTTTATTTTTCCTTTAAAGTTTATCATAAAATTATAGACTGACAAAGACTCTTCGCCAGCATTACATTCGACAGAGGGCTAATATTCAGAATTTATTAAAAAACGCAAGAAGTTAGACACCAACAACCCAAATAACCCAATTTAAAAATGGGGTACAAAGTTAAACAGAGAATCTCAACAAAGGAATCTCAAATATCCAAGAAGCACTTAAAGACATGAGTCTTAGTCATCAGGGAAATATAAATCAAACAACTCTGAAGTTCCATATTATACCCACTAGAATGGCTAAGATCCAAAACTTAAGAGATAGCACATGCTGGTGAGGATATGGAGTAAGGGGAACACTCCTCCATTGCTGGTTGGAGTACAAACTTGTACAAACACGTTGGAAATCAATTTGGTGGTTTCTTAGAAAACTGGGAATAGTTCTACCTCAAGATCCAGCTATACCACTCCTGGGCATATACCCAAAAAGATGCCGCACTATACCACAAAGACACCTGCTCAACTATGTTCATAGCAGCTTTATTCATAGTAGCCAGGAACTGGAAATAACCTAGACATCCCTCAACTGAAGGATGGATAAAGACAATGTGGTACATCTGCACAATGGAATACTATTTAGCTGTTAAAAATAAAGACATGGTGAATTCTGTAGTCAAATGGATAGAACTTGAGAATATCATCCTGAGTGAGGTAACCCAGTCCCAAAAGGGCATGCACAACAGGAGTCTAGCATGGTTGTCCTCTCGAGAGAATCAGGTTGTTTTAATCAGTGAGTTTTTCCATCTTTTTGTCTTTCTCTTCTTTGTTCCCTCCCTCTGCTTCCTGTGAGTTTCTTATTTCCTGATACTAGAGCTGGTTGCTCCATACCTTCCCCCTCCCTTACTACAACCCTTTAGTGCTGCAGTTCTCTTCCTCTAGGTCCTGCATCAGCCGAATCCCAGTGACTTGGGACTTTAATTGCAAACCTGGTATCTTGTTAGTGCTCTTTGAAGTGTGTCGGTCCATTTCCTCAGATTTGTAATGTCCCATTGATCATTCTGGTGCCAACTTCTAGATTAATCCTGTTTCACTTGGGAACAGACTCTGTGTTCTTTGAGTGTGCACTCGTGCGTGTGTTCTGTAGGTGTGAGGTGGGGTTTCATTAGGTGTCAAACAAACACAGGCAGTTGTTAGTGGCTCCCGTGTCCTGTTGATTTTGTGTCTGCTCATTCTGTACATTTCCAAGAATCCTATTAGTGTCTTTAACTCTAATTATGCCTCTGTCCATTTAGCCTCATGGAGCCGAGTGCCCAGACCATAAGACTGATTGTCTATTCTCGGTAGATTCAGGCTTTCTTCATTAAGCAATGTTCCTCTTTATCACCGCTAACTGTCCCTGCTCCAAAGTGGACACTGTTAGGCTTCTGCCTGTAACTGTCATAGATCTTAGTAAGTTCTCTTTCCCTGGGTACTTGACATTTTTGTTACTCTTCCCTTTTCCTTCTTCCCATGCCAAGTTCCCCGCTAATGTTCTTGCCCTTTCTTCTGAAGGTCTTTCTGGAAGGCCTCTTTCAGAGTCTCAGCCTTCCCCACCTCTGCACTCCTGAAGACTTTTTTTTTCCACTCTCAAATATAGACTTCTGGTTACAGTCCCTCCGCCCCTCAATCACTTGTACAATGTCCTACTTCCTCTGCCCTTCACAGTTTCTGATGACAGAGCTTCGGATCTCTCACACCTGTTCCTTGTCTCATGCCTGTTTGCCCCATCAGCTCTCTGCCTTTTGCCTTTTTCTCTCTGCAGCGTATGCCATTTCTAGATAAAGAATTCTTCGCATCTGTACTGTGTTGGCTGTGTTGAGCTTCCAGGATCCATTTAACGGCATGGTAGTCAAGCCTGGGAGGTGTTGATTTTTGTCCCTTGTGGATGGAGTTGAGGCACTGGTAAATGTGGGCAGAGCATGCAAGGACTCTAGTGTGGAGGTTAGCATGCCTTCTGAAGGTCTCTCAGTTCCAAGCAGTTCATACATCTACATCTCTTCTCTCCTCGTCCCCATGGTTATGCAGTGAGGTTACATGGGGTGGCTTCCTCAGCCTATTTTGCTGCTCAGATGCTTCTCTTGGCTCATCCTCATGCCCCCCGTCTCTCTGGAATGTTCTCTTCTGCATTTTTGGGGGGACACGTCCCCCAAAATGTTAGTCATCTTGAGGTACACCACTGTTTTACTCTTTACATGGATTTCATATTTTCTGGTGCTGTTATTTCTCAGGATCTTCTGAGTGTTTGCATCCGATGCTGTGAGATGCTGGGGTCTTGTCTGTGTCCTGAGAAAAATGCTGGCATTTCTGTCTTAGTAGGTAGTCCTTGGTGTCTTTTGCTTTTTTGGTATGGTCCCAAGGGCCACCTGCCCATTTCAGATCACCTGTTGCAGTATTTGGCTCTTCCCCTGTTTGGGCCGCACTAGAATTGAGGACTGTAACCATGGCCACTTGGACTGATTCCCTGTGCCTCCCTCTGGTGAAGCCTGAGGGTCACATGTAATGGCCAGATTGTGCTCTTAATCCCTGTCCCATTCCAAATCTTCCTCCTGTGTCTCTACTAAGGTAGTCGTGATTTCCCCTTCTGCGTGCCTCCGGTATGACCGACTAGTCACTGTGGCTCATGGAACCTAGGCTTCTGGGTCAGAGAGTGATGGGCACCTATGCAGCCCGTGCTGTGACAGCTCTGTCTGTGTCCAGTGCTGCCCACGTAGCTGAACTGGAAAAGAGCAAAGGGAAGGACAGATGTGGTCCTCTTCGTCTCTCTGGTCAGCCTAGCCTCTTTTGCTGTCCCTGGCACACACCTGTGAGATCTCAGAACATTCCTGGGGACGTTTATTGCAGCCCTTTGAGGTCAGGGCAGTGAAGGGAAGTGCAGCTCACTCCCACGTCAGCACTTTGACTTGTCTTCTCCGCTTTAGTGCTTTTTGAGTCTTTGACTCCATCCGCTGTGTCTGTGACTTCGGGATGGGTTCAATTACAGACAGCAGGAGATGCGAAGAGGCCCGTGCTTACTTCATCCTTTTTCACATTGGAACCTCATCGTCACCCCCCAGCCACCACATAAAACAATCCACCCACTCATCTGCTTCAGACTCTCAAAATAGCTTCCTGTCATGCTTAGAATAAAATCAATATTTCCTTATGACCTTTCCTCCGTCATTAATCTTCTGCCAATCTCGTCTCCTCTTGGTCTGTTCTGTGATCGCACTGCGCCTCAGGATTTTTGCATTAATTGCACATTCTCTTTGGGAGGGAGGCTCTCCTCTAAGACCTTCACAGGACCGCTTCCTTGTCATCAGAGTCCCCAATCAAACATTGTTTCTTCAGGGAGACCCTCCTTTGCCATCAAATCCGTGACGTGATTATTATTTTTTTACCCCCCCCCCCGTTGATGTTTCTAGGAGATGCACTTAATTTCTGAAAACTATTTGTATTGTAGGAGTCTCATGCCCTGCTGCATTTCATAGCCTACTTTTTACACCAGCTGTTGCCATAGCAACCAGATTTATGCAGGTGTAACCAGAGAGTACCTTGTCTCAGCAGTGCTCAGCATCTTTTGCTTTCTGGAACATTCCACATGCCTTGCCAAGGCTGCAGGATCGGATGACCCTAGGTACCCACTGCACAGTAGTTTAAGTCACTGAAGGATGAGTCCTGACCCTCCAGGGGAAAGCTTGTCCAGCGAGGCCAAGATTTGGTGGGGGAATAAATCATCCCGTGTGTTTGTGACCCAGATGCTCATTTATGAAGGAAAGTCCCTGCAGGATCCCAGAAGGACCCGGGATATGTAGTCCCAGGTATTCCATTGTGGCCAGGTACATAAGTAGCCCTAAAAAGTCTTTGGTGTGGCCTTGCCTCTTCACAAACTCGGTCTACAGTCTGCCTTTCCTCTAGCCTCTCTTCCCTGGGTCCTAGCATCCTACAAGCTCTTTCCTCGGGCTCTGCCTTCCAGAGGAGCGCCCCAAGGCTCAGACAGCACGTTAAATGACTTTCAAATACTTTTTTCCAAAACATTTTAAGGGAAACAAAGTTGGATGAAGGCAGCAGACCTTCATGACACTGGAGCAGTAGCTGTGAGCTTACATCTGATCCGCAACCTCAAACTGAGTGAGCTAACTGGGACTGGTATGGGCTTTTGAAACCACCCTCAGTGACACACCTCCTCCAAGGCAACATCTCCTAACCCTGCCCAAACAGCTCTTCCAACTGGGACTACGTTAGAGTGTATGGGGACCATTCTCATCTAAGCCACCACATCTGGACAAGCAGGCTGTTTTTCAAGCTCCTTTCCACCTCTGCACAGGGTTTGATGCCCAGCCATCCTAGTCTATCTAATATCCTTTTGGTTCGCACCTGGTTAAAAGGAGCCTCCGGCTTCTATTAATTACATTGCAATGAATATTTCTGAGTGTGCCTTTGTGGGAGCCCTCTGAGTTGGAATTGACATGGAATTGTCCGGACCAAGTGTATTTATAGATAGCTTGAGGAGGTAACTCCCTAGCTTCTTATTTTTGTTTTTTTTTAAGACGTTGTTCCAATTTATTTATACCCTACTTTTTCCTGATGTACATCTTGGCCGAAACTTTGGTCCTGTAATACTTTTAAGTGTTTCCATTAAGTTGAGTGAGAAATAGTGTCTTACGGTTTGATTTCTTCCTCTGGCTGCTAGTTTGATAGAGTGTCTGTTTACTGCCCATTGGATTTCCTCCAGTTTTGACTGTCGCTTCCCACCCTTTGCTTGATGTTCTACTGAGTCATTTCATACTGATTTATGGGAATTCTCCACGAAATCAGAATTCCAATTCCTTGTCAGTTTAATATACTGCAAAGACCTTCCCACACGTAGCTTGCCTTAGCTTTTTAATGATTCCATTTACACCAAGTCCATAACTTTAACCCAGCCGACCATGTTGTCTTTCTTTTATAGTTTATATGTCGTAACTTGTTTGTGAAATATCTCACTTTTCACAAGCTGTTTATTTGTTTACATTTTTCTAGTTTTAAAATAACTTTTAGGTAGTGTTACATGACTTTCTGGAGAGTTACAATCATCTATTGGCCACAGGCAGGTCACTGGTGACAGAACAAAGAAATGTTTACCCCAAGTCTATCTTATTGAATGGTGTTGCATAGAGAAACACCAGTGAACCAGGAACAGATCCCCAAATCCTACCTTAGGGTGATGGCTCATGGAAGCTCTGTCCCTAAAGCTGCCTGCACAGCTTGCTGACAGAAGAGTTTTACCTCTCAGGAATTGGTTACTGATTTGCAACCTTCAGGAGAAGCCTTGGGAGTCTTGGAACAGTCTGGGCTTCCTGGGCTTTGTAAGTTGCATTGTCCCTGTCCTTCCTGTAGGAGGACCTGAATGGATGTTTGGATTCGGAGGAAACAGCCACACTATACGTAGCCATTTAGTATTCTTTTGAGGTCGTGCTTTCCTGTGCATATATAGCCACGTGTCATGTGGCCCAGGGCTTTTCTGGAATCTTCCTCACAGAACAAAAGCATTACTTTTCAGTTGGACCTCCAGTTCCCAGCTTATGAGCATGTCCTGGGATGTCTCCCACCATTTACACTTTGGGAGATTTCTTGACATCTAGCAAACTAACTAGCTCTTTCCAGCATCCTCCTCTTCATTGTTTTGTATGTTCTTGGCACTTTTCTTTTCTTTTCTTTTCTTTTTTTAATACGAAATTAAAATAGCATACCATATTTTACTAAAACTAAAACTTTATTGTCCCCCTTTTATTAAGGTGCTTTAAATACATAGCAAATAAGGAGAGTTGTGACTTCTTTTAAAATAAGGTCTTATCTTTAAGCATGAAATACCTCTTTGTTCATTTGACTTCTTTACTAATTTTTCCACAAAACTTAAGTAGTTTATGTAAATGTCTTATACACATTTATTACATCTATTCCTAAGTGCCTTCTGGGCTGCATTGCATTTACAAATTCACATTCTTAACTATTTTTCCTTGAAATAGTAACAATAATATGAGGCTTTATTCTGTAACCTTTTCGAATCTGTTGCTTTTAACTTCCTGGAAAAGAGTGTTTTCATGTTTTAATCCCCTCTTCCTGTCCTCGCTCCTCAATTCAACTTGCAAGAAAGCAGAACTCCTGCTTTCCCCCTCTCAGCTATGTGCATACAGTCAGAGCTGACCTGCAGGGACACTCCTAAGTCTGCTAGAAGAACCAGTCGATAAATTGGTGAACGTATGCCATCTGGTAGCCCGGGTTTGTCTTAGCCATTTTCCCACCTTGGCCACAGACCCAAATCTGCTACTTTCTGTGCAAGTTCATCTGCCTCCAAAGGCTTGCTCTGACTTCAGTTCTTCTGGAAAGGACTTCTTAGGCTTCCCTTCTCTTCAGAAAGGCGACTCCAGAAAAGCAAAGGAAAACCAAGACTTGAACAAGAATGAAAAGTAAACTGTGTGTCCCGACAGCTCATAAAGAAAATCAGCCCCAGCAGTGCGGAAGACACACGAGTAAAACGATATTCCGGCAGGTCCAGACTACCACAGTCTGGAATGGGACTTCATTTATGAATAACAGATAGAAAACCAAGATCCACCCATATGTCATCATATGGGACGACAGGAGCAATAGAAGCAACAGCCCAGCCACCCCACACAGGCAATGACTCAGAACTGAAGTGCAGCAACCATTGTGTATCCATGCCCCGTTCTTATGCAGCCTCCTGGGTAGTGTGCTCTGCAAGGGAAAAGAATCTCTTTTCTAGGCTTTAAAAACTGCTCCCCTAATGCTTTCTGAGTTTCTACATCGATGAAAGATTTTTGCTGTGATTAATGATTTCATGAAGTTATGACAAAGGCAGGCCAGATCTTCATTCCTAGACTTTTTTTTTTTTTTTTTTTTTTGCCTAGGAGTCAAAGAAGAGTCTGTTTAGAGACAGCTGTCTGAGCATCCTCTAATGCCAGCATCCCTAGGAAAGACACCCTTGCTCCAAAGCTCCAGAACCAATAATGTGAGGGTACCTTCTGAAGACCTCTGACACTCACTGTAATGGCACCAACTGTACCAGAGGTGGTCACGCCATGCCTCTGCCTCCCTTCCTTGAGAGGCCAAGTGTGCACACATGCTTTCTGACACTCCCTGGCCGTGCCTGCTTCTCTCTCTCTCTCTCTCTCTCTCTCTCTCTCTCTCTCTCTCTCTCTCTCCCTCCCTCCCTCTGTGTATGTGTGTGTGTGTGTGTGTGTGAACCCTAATGTGTTCTCACAAGCCCCTATGTGTATGATTACTTCTCTCAAAGGAACAGAGAACAGATATGTCAAGGGAGCCTACCAACTGTGAAGGCGAAATTTGAGCTTGGTGCCTGGAGACTCAGCAACCATGCCAGCCTGGCTAGCTAGCCTCTTCTCCCCTGTACCTCCTTCCCACAAGTGTCAGGACACAAAGACAAAATCTCATAACTCTCTCTATTCCTTTGGCTTGGGTTTGCAAATAGCCAGCAGAGCCTTCTCTGCTGCCTGGGGACACACTAGAGAAGTCAGACGTCTCCTGGGACGTCATGTTTTGATTCCACACAGAGCGAGAGATGACCCCCAGAGCAACTTTTTGCCTCTGCCTCTCGCCCTTACTTCTAAGGCAAACAATTCGTCCTGCTTCTCCAAGGCTGGCACAGGCTGCCCTCTTACTCTGCTCTTGCAGTGGACATGGCTGTCCTCAACAGGTATTGATTTCCTGTCATGCTCACCATGACACCTGGTACCTGGGAGGCTGTTTATTAGTTTTAGGCAAGCACTCGGCTGTAATGGAAACTTGACTGTAGTGACCAACGCAAATGAAGCACGGGGCTGTTGGTACTTTTAAAATATTTGAGCCATGTAGCTGATAAGTCCATATGGAGGAGGCTGTGGGGGTTGGGCACTGCTGCTCTAGGAGGTGCCTGGTTTTCCAGCTCCTTCTAGCCTTAGCTCTGCCACCCAGAGCCTATGGCTTTACTCTCATCTCTGAATGATGGCTGGGCTTCAAGTCTTCCTGCTCATCCCAAGGAGGAAGGAAGGGAAGCCAGGGAGACTGAAGGCTGGAAGCCTCCTTATCCTGGCTCTGTTATTTGGGGTCTGAGAAGCTCATTGGTTGAGATGCTGATTTGGGGCATATCCCTTGCTCTAAGGAGCCTTTGGAAGTTGAACATTTTACCCCCTACTCTGCAGGAAGCAAAGGGAGGGGAGGCTTCATATGCTAGCTTTACATTATCTGCCACAGCTCTGAAGAGGAGTACTGGGGAGTCCCTGAGTATGAAGCTTAAAGAGAATGCAGCACTAACACATGGGGCCCAGATTCTTCACATTTTAGTGCCCAGTCCGTTTGCTCAGTCTTGGGTAGCTGAAGACTTCCTCATTTGGGCATAGCCTCTATTGAGTGACACTGTATACAATGTGTATAGATGATCTTAAGGGCCAGCTGCTCACCATTTGCTGAGGCATGGAGAACTGAGGTACTTCCCAAGGTCATTCAGTTCAGAAAGGGTGTGACCAAGTTCTTAGCACCTGTCCAGAGGCTCTGGCATTGTTATATGCCATACCTCTGCACATCTTCAAATAGTGGGAAGTCCCTGGAGAGAAGGAAATACTTTGGAAGTTGAACATTTTTCCCCCTACTCTGAAATGGCAAAGTTGCCTCTCTTTGCTGCTGGAGAATTCTGAACTTCCTTCCCTCTGTCTTTCTGCACAG	CCTCTGCACATCTTCAAATAGTGGGAAGTCCCTGGAGAGAAGGAAATACTTTGGAAGTTGAACATTTTTCCCCCTACTCTGAAATGGCAAAGTTGCCTCTCTTTGCTGCTGGAGAATTCTGAACTTCCTTCCCTCTGTCTTTCTGCACAG	CACCCGGCAGTGCCACTTGCTCCTTGATGTCTTCAACTCCACAGAGCACGAGCTGACAGTCTGCGCCAGGAACAACTCTGAACTTGTCCTGCATGCCAGTGAGTGCCAGCGG	TAAGTGTCCTGCAGAGGTAGAGTAACTCCAGGACCCACATGGGCAGAGCTTGGTAAGACGAAGAGTCTTCTCCTTACTCTCTGCTGGGCCTCTCTCCACACCGAGAGCCCCTCCCTTCAAGTCCAGCGTGTAGATGGACTGCCGATGGGATAGTATTTTTAGTATTTTTATTTTTAAGTAAAAATGTGTGAGGCACTAGGTTTAAGAACAACCAACCAGCAGGCCTGTGTCTCAGATCTAAGCTTTCCCTGTGTTTGCTCTAGATTTCTTTATCTATCCCTGTCTCTGTCTTATTTTAAAGAGTAAAAATTTTTCCCCAAATAGCTGACATTGGTGTTATTAGTCAGTAGGGAAATGCAAATACAAAAATCCCAGGATGAAGCTGTGTGCATCCATCAGAAGCAGGGAGATGAGAAGACAGAGGGAGCACTGGAGAGGATACAAAGTACCTAGAACCCTCACACGGGCATGAGAGAAACTACTGCAGACTGGGGACAAAGTCACAGCACTTCCTTATAATGCCATACACACCCTTGCCCCTGCCCCTGCTCTTCCACCCTTAGTTATCACAGTCCACCCCAATACCCGCACTGAGCTACCCAGCCCAGAAGCTGCAAAGATGAACTCCAGGTTCATCAAGAGACCTGGCCTCATGTAAGATGGAGAGTGATTGAAGAAAGCACCCATTGTCAACCCTGAGCTGCCACATACACGTGCCACCCCCTACTTGTGCACCCACACACATGTGAACATGCACACACACTTGCCACATGCATACACTTGCCACATGCATACATTTGCAAAACAATAACTAAACAAATAAACAAACGAAGGGGCTGGAAAGATGGCTCATAGGTAAAGTACTTGCCATGCAAGTACAGTGATCTGAGTTTGGATCCTCAGAGTCCACATAGAAGGCAGGCATGGTGGCACACACTTGTAATCCCAGGGCTGGTGGGAGTGCAGAGAGGTAGAGACAGGCTCATCGCTAAGATTCACCAGCCAGTCTAACTCAAAACAGAAAGGTCCAAGTTTAGGGAGAGACCCAGTCTCAATGACAAAGGTAGAGGGCCATAAGGGAAAACAACCGAAGTTGACTTCCGGCCTTCGCAGGTGCATGCACAGGCAAAAGTGTACCCATGCATATGAGCCTGTGCACACAGGCATGCACACACGTAGGAGAAAGTAAAATAGTTTTAAAAGAGTTATACAGGGCTGCTCCTAAGCCCCGCCCCCTCCATAAAACAAAGCAAAGCAGAACACAACAGGGGTCTGATACATCCCATAGAAGAATGGATAAACAGTTGGTAGAGTTTTTTTCACAAGGGGGACTCTGAGGCCAGAGGGGCAGACAGTGATGCGCCAAACCTAAACTATGCTCACTTTGAGTTTTATATTTGAAAACTCTCAAGAGGAAATGTTAGGATAAGCCACAAAAAGAATATCCATATCACCACCAGCTGCAGAAGCAGCACCATCCTCCCCTCCCCTCCCCTCCCCCCTCTCCTTTCCTCTCCTTTCCTCTCCTCTCTTCCTCCCCAGGGTGACTCTTTGAAAGTGGTAGTACCATTCATGCCTGCACTTCTCTGCTCCTGCTGTGTGTGTGTATGTATCCACAACCAAATATTATTTTGAGGATCTTTTTAAAAAATCCTATAAGTTCTTCCCTATCATATGTGTCCTTTTGAAACTTAAAATAAGCATTGTACTTTGGAGCTAAATATAAATCCAGTTCTTTCATTTTGACTGCTATTAATATTTCATTGTGTAAATATGCCATCGTCTTCATTTCTATGCTAATTCCTCACTGTGCAGTGGCTTCCAGCACATTCATATTTAATGTGACTGTTAATGACACGTATGAATATGTTAGGCCCTAAAGCCCCCCTGGCAGGGCAGTTTGGGTTTTCAATTGGAAGCTGGAGACCCAAGACATGGGGCCATTTCTGACCTTCTTGTGAGAAGAGCCTGAGATGCCCCTAGGATCACCTTGTCTTCCCCGGAGTGGGACTGGGCGCCTGACTGTGGGAATGCGCTGGGTCTCTGCAGGCTTCTGGTCTATGCCAGAGGCTGAGCAAAGGCTATTTCTCCAGCTTTCAGGGAAGAGGGAACACTCTTTCTAAAAGCGTAGATGTGCCTGTTAATTGTGTGTGTGTGTGTTGGGGGTAGAGATGTCTGCCATCTGTCTTGTCTCTTGGTCTACCTGTTTTCATGTTGCTCATGATCCAAGAGATAAACCCAGTCTTCTTATGACACCAGTATAAACCAATTTTAAGAAATTATAAATCGCTCAGCGTGTCCTAAGTGGAAGATTTGCATCACTCTTGGCAACCCAGGCTGTGTGATGTTAATGACCCAAGTCATAGATAATTGCCGTTTGGTTTTATGCTTCTGGCTTCTTCGAGAGGCTTTTCGCTTAACTTCTCATTTCTTAGTGCTAACTCATCCCTTATTTTATTCATTCACAAAACAGTCCCTCAACAAATATGGCTACTTTGAGGGTCCTCTCATGGCACCACCGTGGACTCAGCTTGAGTCTTTTGCTTTTGGGCACCGGAAGTCTAGCTTCAGAGCAGCAGCTAAACGTATGTCTGCTGAAGGCCATATCCAAGTCTGTAGACAGCTTTCTTTTCTGCCTCATACAGAGGAGGAGGAGGTGTGTGTGTGTGTGTGTGGGGGGGTCTTCCTTGAACCTTTTAAAAAAAGTCCCCTAATCTCACTCATGAGATCTCTACCCTCGAGACCTCCTCACCTCCCAAAGTCACCACTTGGGGGCAGGGTAAAGAGATCAATAGATGAGTTTGGGAAGCTGTGAACATCTAGTTCGAAACAGAACACATCACAGGATCAGGTGTTATCATCAAGGGCCAGAGGGCAGGGGTTGAAGGGACAGCCCAGGCCGGAGAGCCAACATGGTGTGGAGGTGTGCTACACATTCCTCTGTGTGAAACACTTGCTCATGAACTGAGGGTTCAGGTGTTTAAAATTCAGGAACGCCAGTCTGTTTCTGCTGCTTAGAGAGCTTCCTAGTCTCACGGTGAGGGGAGAGCATCGTGTGGAATGGCTGCCCCACCGCCCTAACCTCTTCTTTGGACGTGGGTGGCTCGTCTCTGAGCCTGGGTGTCTCACTGGCTGCCGACTGCATCCTTTCTGCAGTGAAGGGCTGCCGTGTGACTTTTCTTTTGTCCAAGGTGATTTGTGCTGCTGGGTCTGCAGGCATCACGTTCCCAGGCTCCACAGTCAGTCACCACATTGCCGGCGCTCTCCCCAGAACTGCAGGCAGTGCTAACGTCTGTGTTTATCCCACCACGGCATCATCCCAGCCTCCACTCCACACTTAATTCTCAATTTCATGTCCAAACCCTGATAAATGCTTTTCTCAGCCAAATACCCTATCTTGATACTCACAAGCTCCGCCTCCACATGCCAAGGTTCTATATTCTATGCTGCCGTCCAACAGGGGGGCTTTCCCCTGTGCATAGGAGTCACATCTTGCCTAGAATGTCAGGCGTGGACTGGATCTGGCTGGCCAGTGGCATGAGCTGCACACAGTAGGTCAGGCTGCACCCCATAGCACTGGGTACCCTTCACTACTTGGCTTTAAGAGATACCCAGAAAGATACAAGTTGCTCCCTATGAAGAATTAGCATCATCTTCCTTAAAAAAATATAACATTGCCAGCAGCAAATATGCTATAAAATTAAGATCTGGTAATTATTATGGAGGGCCTTTTTGCTTCATTATCAGGCCATTAAAATTAAATTTCACAACGACCTGCTTTAATATCTTTATGATATGCATAAATATCTTTATGATGTATGATATGTTGTTATTTCATCATGTGCTTCAGGATCCGGGGCTTTGTCCCACTCTCTGCCTGCCCTCTGTCTTGCTAGCAGCCTCTCACAGATGGTAGGCTCTGCAGAACCCCACAGGCTGTCGTTACTGCCTGGACACTGGACACTTATGCCTGCAGCTCTTTGTGCTGGAACCGCTAGGCAGTCCTGCCTTTTGGGTAATGCTGGGGTTGCAGAGAGCTGTTTACCCCAGCCTAGAACAACTCAGAACTCCTCTATCTGCCTCCTCCTTCACTCTTGGTTCTTTGAACATTCCAGAGAACCCCAGGGGTCGTGAAAGCAATACTTAGCTGCACAGGACCTCCTTTTTCAACCCCTTGGCTCCGAATTCCCTTCTGCAATGTCTCAGAGTTATGAGTAATGTGTTTTTATTTTATTTTCTACATTCTTAATTTTTCAGTTTGAATGGAGAATGGGACAGTTCTCCAGAGGGGAAGTTTCTAGAAATAAGAGGGGCCAGCAGGTACCAGCTCAGCCTTTGAGCTGATACAGAGCCGGAGGCTGTTTTCCAGAGTGAGCCCCTGCACAGCATTCCTCTGCCACCCCAGGCTGCTTTCCTGGTAACTGGCAGCTGAGAGGTTTGCTGACGGGAGCCCAGATTCCTTTGGAGAGAATAGGAACCCCTAAGATCAAGGGTGGAAGTGTCAGGAGTCCAGCCTGGACACACAGTGAAATTGGGAGCCAGGGTCTTGGAAGGAAGTCAGCGCTATTTGCTGACTCTCGTGGCAGGGCAAATTGTTTCCTTCTTTCTAAGCAGACAAAAAGGGGATGAGGCGCACATGATTGCTGCACCTACAGGAGTCACACACAGACTTAGTATCCCCTGGGAGCCAAGGGAAGCTTCATATTCCAGCTCCTCCCTCTAGTTCCCAGCTGTCCATTCCCTGGCTGCCTCTGACAGATACCTGGGCCAGATGTGGCTGGCACATGTGGATTTAGCTCAGTTTTGCTGAATTTTGGTCTTTCTCAAGGGTTTTTCCCTCCTCTCTGGCTCCCAGACCCTTATCCTCATTCTCTACCTGCTGTGTAAGCCAAGGCCAGCTTGGCAGGGGCTCTTCAAGGGAGACATGTGGCATTTTTCCTGTAGGTAACTTAGAAGAGAGGACAGATGTGGCCTTTCTGTGGTTTCATCTTTGCTGTTTGCATTCTGGGCTCGTCCCTGGACTGTCCAAACCTATGATTCTAGGAGCTACAGTACTCCAGCAGGTCTGGAAGTCAGGGCTCATTCTTCTCTTACCAGGGGTTGGAATCTGATTGATTGCTACTGAGCCCAGACTTGGATCTCTCAAATGAAACACACCATAACCTCAGGGCCATCAAATGCCGATGCCTACTGGTTAGGAAAGATCCTTACCATATCTTGTTAAAGAAACAAACAAACAAACAAACAAACTCCCTCAATTCATCAGGAATGTGAGTAGCTTCAGGGTCACCTGGACTGTCCTGCCTTTCTGACACTCAGCTCCTCGAGCATCCAGTGGTGGTAGGGTTAGGGTTATGTTTAGCGTTAGGGTTGCCTGCAGCTGTCTCGGGGCCAGACATCTACCTTGCAAGTGTCAAATAAAAGAAAGTTGCTATTCACCACACTGTATTGACACATGAGCCCTCATTCTGTATTCCAACCCTTAAAAGCTCTGTCATGGCAGTGGAGATGTAGCTCGGCTGGTAGACTGCATCAGAGCAAGCACAGTGCTCTGGGTTCCATCCCCAGTACACCATGAACCAGGAGTGGTGCTAGACAACTGGAATCCCGACACTCAGAAGGTAAAGGTAGGTAGATTAGAAGTTGACAGCTATTTTTAGCTACATGTTGAGTTTGAGGCCAGTCTGAGATACACAAGGCCCTGTCTCAAGAGTAAAATAAAAGCCACAACAAAACCATCTTCAGAAATGTACACAGGATGCCAATTCTGTCTGTAACCCCTGTGTGTTCGTCACCTGCTTCAGCGAGTGGCACGTTTAGCATCTTTTTGGTTCTATTCCACTGGCTTCCCTACCTCCTATTTTATCCATGACCATTTTTATATTTAACTATAACAGGAGTGGGTACAGTGTCATGCTTTCAAATGAACATTTCCTCGTTATCATTGAATACATTGTCCCTTGGAATTTCCAGTTGTCTCAACGTGCTGTTTCATGACATCTTTTAAATCAAAACTCAAGAAACGGACATGTCGCAAATCAGTTTTTAACCTGCATGCTTCCCATTGGTCTCCTTTTGAGTTTTTCATTGAGGACACCAATCCCACAGCTGGAAGCTTTGTCAATTGTGGCCCCTCAGTGACATCAAGCTTGCTCCTCAGCAGTTTCTCTTTTCCCTGTTCCTTCCTTAGGTAGTAGCAGCCTCCAGGAGCTCAGCCAGATTCAGTGATCTTTTCATAGGCCTTCCATGACTGCTGGTAGGTGTCAGCATAGTGGCTATGTCTGTTTCTGTTCTGACTTCACATGGCTTTCTTCTGTGTGACACTAGGGACTTGAGTTGTACTGAGTCATAGCCCAAGCATCCCCTCTATTACCTTGTTCAGCTGCTGTGTCTGGGGCTTGTGTGCTTGGAGGAAGGGACACTTTTGTTTTCATTGATTCGTTTGCTGGTTTGCAGCAGGTAGCCCCTGTAGCCCTCAGTTCAGGGTCACCCTCTGAGAATAGGATCTACACGTTCTCAAGTGTCAAGTTTGGGCAACAAAAAGTTTGGGCAGAGCCAGGAGAAAGCATTGTGCTGTGCAGAACAGCTCCTGGTTTGGAGTTGTGGGCTCAGCCTACCTCAGAGCTGCCCAGATCAGGGGGTCATGTGGAGTTGGACATTTTTGTTCCACCTTGCAGAGTGTTCCTCAGAACAGGATTAGGCATCAGATCCTATAGTGTACTAGAGAAGGAAGGGATGGGGAATGCTCACGGGATCTTAGGGTGGGAATGGTCTGAACCTGAACATGCTAGTAGTGGTCAAGGGCTTGCATGTGTTCACAGGGCAGAAGCCAGCCTCTCCCTGGTTCTCGGGGGAGTTTGTCTCACGGAAGGCATGCTGCGGTTTGTCAGCCAACTGACAAACCAGGAAAAAAAATGTCTGTGTGTTTCCTTGGCTTGCGGCTTATACAGCGTCTTTTCACATAATGAAAGAAATACTTCACGGTGGCAAACTGGCTGGGAAGTTGGATAAAAAGGCAGTGTCACAGAGCAAAGTGCTTGCCTGTTCAAACCGTTGGTGAAGGAACCAATACAAAATGAGGCCAGCGTAATGTAGTCATTTAATTTGTGTTAGTTCCGAAAGTCTCCGAGAAGTCACATTAACTCAGAAGACCTATTAGCCACTGGAACCTGCCCAAGGTAGACGCAGTAAAGCCAGCCGGGTGCGAGATGAGCTTATTTTGGCCTCCAAGGCTTGGTGCTCGGTGCCAGCCCTGGAGAAGGCTTGCCCCACAACTTTCTGCACTGGCCGCTCTCGCTGATTCCTGGGCACTCAGCATGTCCACATTTTACAGCTTGTCACTGTTATCAGAAGCCTTCAGCTCCATGCAGCCTCCTCCAGCATCCTTTTCACAGCATCCCTGCTGGCTCCCGAGGAAACCAAGGCTCAGTGAAATGAAGGGCAGGTCTCACTGTCACCCCAGGCCCATGTTTGCACCTCAGTAGGTGTAAACCTCTGGAAGAGAGCCCTGCTCACTTGTGAATCAGGTTCCCACCAGGAAAAAGAGAATGGGAAACCTAGCTGATGAGGAAGTTGGTTTGGGGGTGCCTGCTCTAAGCATAGCCCACTGGGTTATCTATGTTATTCAGCAAAGGTCTGCTGAGTCCTTGGCCTTGTTCTGCTGGGTTTTCAGGGTCACCTGTGCTCCAAGGAAGAACAGAGTTAGTGTGAAGACCCCCCCCACCCCCGCCCTGTGCATAATTTAGGGTCTGTTAGGGCTCAGCAGCCCCTCTGTGGTGAAATCAGCAGGTGGCTGGCTGTGTGACACAGGCAGCAGGTGTCTCAGCATCACATTTAAACAGCGTGTACACAGGCAAAGCCAGCATGTACACTGCTCACCTCATTCCCTCCACTGTTTCTAGTTAGCATTCCATGGCAGAGGAGAAGCACGAAGCAGCAGCAGCAAGAGGGATACAGCGTGAGACTGTGGGTTGGAGGGTGCATTCTTTCTCTCTGGAGTTCCCTACCCAGACCCACCCACCTCCTTCACTAAATCCTCACTCCTCTGTGACATGTGTTCCTGTGCACTGTCCATGTGCCTCCTGCACAGTGCACATGGGATTATCAGTGTTATGAGCACCCATGGCTCCTTGAGAGCCTTGATTAGAAGGGACCCATCTTCCCATCTTCACTTTGGTGTCGGACCTTTGGGGCCACTTCTGATAGGGATTCCGTCTCCCTTTTCCTCTGCTGGTACCTTAGCCAGATGCCCACTACAGTAGGAGGACAGTGGAATTGAAAAGGACACCAACTTGTGTCACATAGTTCTGGGAAGGTCACTTTGGAGGGACAGATAGCTAGGGGCTCATTGATTTGCAGCAGCCTCGGGCTCTCTCTGCAGTTCCACACTTTGGATTTCAGTCTGTTCCCATGCTCCTCAAAAGACAGACAGGCAAGGTCTAAAGCAGAGGAAGGTGGGAAGCGGTAGGACCATGTGGGCTCCTGAGCAAGCTGCTGAGAGTAGTTTCTGAGACCTCGAGGATTGTCTGCTGGTTAAAACAAGTCAAGAGTGTACACAGGAACACTGAGTACCGGGGGCAGGCATGCCTTCTGCTTACTGTGAACTCAGGGAAAGCATACCTGGTAATTTATAGCCCAGCCTTCAGATTTAACTTCCCTGCCTTCTTTAAAGGATGCTTCTGTCTCCTGTGGCCTCCCTTGTGCTGTTTGCTTTCTGTTGTGAGACTTTCATGGAGCAATTATTGTACACTAAGTAGTGTGTCAGGTATAGAGCTGTGAAAATCACACAGAACTAACCTTGTACATTAGCTGTGGCATTCGAACATGCCACTTGGTGGGGGTAAAGAGGACACTTGATACTTACTGAGTGTTTATTGAGCACATAGCAGACTCAGCTGGCCATAGCTAGTACACAAAACCAGCCCAGGCTGCTCTCAAGAAGGTGATGTCACAGAACCACCAGAAATGGACTGACATTGTGGGCACCCAGCATATGCTAGGCCTGTGCTCCCTGCCACCCAGAAGGACAGACTGAAAGGACAGAAACAAAACATTGCCTGTCCAACAGGCTTTTCTGAAAGCTATTGCAGACTGTGTCCCATACATACAAATCCTTCATTGAAACAGTTGTGTTCAGTGGGAACAGAGGGCAAGCCTTGTGGGGAAGGTGTGAGAGGGCCCAGGAATTTGGGGGGGTCATCTCTCTTCCTGTCAGACTGACGTGTTAGGGAGCCAAAGGCATCCTGTGCTCTGTGTTGTGACGACCCAGAAACCTGGCCTGCTAGCACGGAATATAGACCATGTGGCATCTAGTTTCTTCTCTGTGGTTATAAGACATGGCAATGCCCTGTGTCCAGCTACCCTCTAGGAGAAGATGCTATCAGGTCAGGCTCCTTTCCTTATGTCCTTGGGCCGTTGCCTCTAAGCAGTGGCTGGGAGCTGTTTGATGTTCTTGCCAGAACACTCTCCTTGACTTTGTAGAAGTGTTCACTGTAGAATGGGGGCGCTCCTTCAAAGCTAACAGGTTCCATGGCTTTCCCCTTCTAAAGCACACAGGAATGTATGCTGCACAGGCCCCAAGGTGTCAGCATGCCTCACTTCTTTGCTGTGCATCAGCAATTAGACCAAAGGATATTATTTTATCTCCCATTAATCATCCCTTGCAAGCCTATTCCACACGCAGTGCACAGCTTGCTCTTTATGACTAAAAGGTAATTGTATTGTTTGTGTTTGCTCTATATGTTTGGGAGGCCTCTGGAACAGAGGAGCAGAGTTTGTTGCTGATGAATGCTAATGGCCAGTCTGATGGGGGAGAGCTTAGTCAGCTGTGTCAGCCGTGGGCTCCTGGAGACCAGGGGTGAAGCTTCTTCACCTTGGAAACCTTCCTTTGTTCTTGGCACAGCCTTTTCTACTACCAGGCATCTCAGGGCTACTTGTTAGCTACTCTTCTGTAGCTCTAGGCCCTGAGATAGCTTCTCACCCTACCCGAGAGAGGCATGGAGGTTGAGTCTGTACAGAGTGTTCAAGTGGGGATGGCTGGTAGCCATGGAGCTGCTGAATCCTTAGGACTCTGAGTGCGGGGAGCGAATGCCTCTGAGAGGAGAACCAGGCCACCGATGAGTGCACAAGGATTGTGAATACTCTCCTTACTCAGTGGTCGTTTCTCAGTGTCTGAACATGCATGACACTAAACTAGGACTGTAGGTCTGCCCCCAAATAACCCAGCTTCCTTGCCTGGTGGCTAGAAGTAGTCCCCGGGTGAGGGAGTAGCACAAGCCGGGACACAGAGGGTTACAGCTGCTTGGGTGGTGTAGAATTGACACAGCCAGGGAGCCAGGGACAGTCTGGCACGTCCCCTGCCTTGCAGGGTCTGTGTCAGCATTTTCCTGGGATTAAATGAACCTGCAGTTCATCTTTGCACAGCTCTCCTCACCTACCCTCACCGACTGAATTTCTCAGGAGCATGCATTGATAACTGGGGTCAGAGGCCCTTGGTAGAAATGTTGAGTATTTTAAGGAAATAAAAAAATGTAGCTTCTATCAAAAATTGCTTTTCCTCAAGTTTACTCGGTGCACCAGGTTATACAGTTGTCCCACGTTCTGGCCTGATTTCATTTCTTAATGTTCTTTGTTAGTTAGTTCATTTTAAAGAAACTGTTCTTGCATCTTTTTCTCTTTCTCTCTCTCTCCCTCTTCTCTTCTCTTCTCTTCTCTTCTCTTCTCTTCTCTTCTCTTCTCTTCTCTTCTCTTCTCTTCTCTTCTCTTCTCTTCTCTTTTTCTTCAGCAGATCTTGCCTGAGTTTATTTGTAAAAACAGCATAGGACACTCGTCATCTGCAAATAATGTGTGGGTAGGTGTGTCACAGCAGTCCATCTGTCTTCACACTGGTAGGAGCCTTTTCTATGGGGCCTTCACAGGGACCTGGGCACCTTTGGGAGCCTGGGCTAGAGCTGAAGCCTGGGCCTTAGTTGGAGCTTTGGCCCCTGCCTTGGTCTGAACCTTAGGCTTCGGTTGACAGAGCCTCTGACCCTTGGCCATGTAGCCTCAAACCTGCTTCCCAAGCTTGGGGTGAGTGATGAAAGCCAGGCGGCTGAGTTAGCGCCTGGGGCCCTTTGTCATCTTGGGTTTGATGGCCTGAGGTTTCACAAAGGCCTTGATGGCCTCTGCGCGCGCACTCACTGCCTTTGCATTGTTGGCCTGCATCTTCTTCAGGCCTTTCTTGTTGTGCTTCTTGGCAAAGCAACAAGAAACTCAGGAACTTGCGGTCAACCCTCTTAAGAGATTTGTATCTTTGCGACTGGGGTTTCTTGATGCCATTTCTGTGCCATTTGTGGGACTGGTTGTATGTGGTATGGTTCTTGGACTTGGCCATGTCTGCATGGTAACCCATGGCTCCCATGGTGCCTGGGACTGAAACAGAGAGGGCATCTTTTTCAAGATTCAGCTCTGCACATTTGTAGTAAGTCTCTCAAATGTTCCTCTGATGTCCACTGAGCTATGGGAGCTCACTATCACAGGTTTTGTTTTGTTTTTGTTTTTTGAGGAAAGTAGAATTGCCTACTACATGGCTTGGGGATTTCTCATCCAGGACTCTTGCATCTTCCCTAAGGCCATGGGTCTCAGTCAGTCTCTCTCTCTCTCTCTCTCTCTCTCTCTCACACACACACACACACACACGCACACACACACACACCCTCTCTTGCTCTCACTCTGTCTGTCTCTTTCTCAGTCTCACTCTGTCTCTCTGTCCCTATTACTCCCCTACCCCCCTGTATGTGTGTATGCATGCGTGCGCACGCACATGTATAGGAGTGTCGCAGACTCTCTGATGCTACAGTAGAATCATGTGTGAACTGGCCCCATGTACCATGTATGTGTGCCACATCTGCTGGTCTTGAGCATTTCTCCCTTGTGCTCAGGACTACTCCAGCTAACTTCCCTGCCATGGACTTTGCTGGTCTCCTGAGATGCTGCCTTCTTCTGTGTTCTCTGTGTGCTAACCTCCCCCATCATTCTGTCACTCACCTGCATGCATCTTCTTTATTCTTCCCATATTCCCAGGTGTCAGAGGCAAATGCTCAATAAGTATGGGAGGCACAATAATGTTACTGACTCCCAAGATGCAAACACTATAATCTCAGAGCCCTTGGCTATGCCGCTTCTGTGGGAGACTGGATTTTGCAGGTGTATCAAATGAAGGATGCTAAGATGCACTGGAAACCATAGATTGTCAAGGTGTGCCCAAACTGACCGTAGGGATCATTTTAAGGGGGAGAGAGGACATAGGGTGTGTCAGAAGGGATAGGAATGAAAACACATGGGACTAGACCCTCAACCCAAGAATATAGATGGCTCTTAGAAGCTGCAGAGTTAAGAAGGCAAATCTTTGCCTAAGGGTGTACAGGAGAAACATCACCTCTGGGTTCCTTTGCAGACCTCTGGAACCATAAGATGGCATGTGTGTGTGTGTGTGTGTATGTGTGTGTGTGTGTGTGTGTGTGTATGTATGCATGTGTATATATGTATGCATGTGTATATATGTATGCATGTGTATATATGTATGTATCTGTATATATGTATATATATATATGTATATGTGTGTGTATATATGTATATGATTATGTATATGTATATATATATATATATATATATATGATTTTAAGTCATTAAGCTGGTGGCCATTTTTTTCCATAGCAATCACTAATAGGCAGGAGGTGTGCTATGCATCAGGATATACCTAGAGATATCAGGGAGGGCTGTCTGTGTGTCTGCTTAGCCACCTCTCAGAGTTCTGTCCTGGCCTCCTGCTCTCACTCAGCTTGGTGCTCTCATTTTCCATCCTAGCAGCTGACTGATGAAGTTTAGAGAAGAGATGGCACTCGGTACCACAACAGGGATTTAAAATATGAATTTTGTCATGCTAATGTGCTATCTACTGTTCAGAGCTACCTGAGCTGACATCAATATTTTGAGCCCCTAAAGCCTGCGAGTCTGGACTTTAGTTACCAGCCAAGCCTCTTCTGCTGTTGTTGGTTCTGTGTTTGGTCTGGAGTCTTAATCTCAGTGCATCATCTCAGGACACAGGAGTGCACATTGGCAGGTGTGTGGATTGCCCACTCCCTGCATGCCCAGGAGGCTGAGGTGAGGTGAGGCTTCTGCTCTCACGCCCTCCCCCACACCCAACCTAGTTTCTTCCTGCTGATGGTCTTTAATCTTCACCAAATTTAACACTCTTGTGATGGTTTATACTATTAGCTCTGTATAGTCAGGGGCACAGAAGCTTCTAGAGGCCAAGCTTCCCCCCAGCCCACAGAATCAGAGAATTCTTGCCAACTCTAAACTGGGTCTACTGATATAAACTCTTTGGGGTTCCCAGCTTACTTGTCTGCCTATTGTGGTGGATGTATTTATGGTGTTCAGCACACATAAATGTTGTGGAACAGATTCGCTTGGTAGTATGCATAGAATCTGGGTTTTCTGAACCCAGCGGTCTCAGGTGACTCACATATCCTTGTCTTAATAATAAAGAAGTGATTATCTGCCCCATAATAAGACTTGAACTAGGTACGTGGGATTCCCTCATTATGAGAGGACAGACACACCATTTGGCAGGCAGTAACAGAAGTTGAGAGAAGGGAATAGCATGTCTGTTGTAGAAGTTGCCTTAGGTAGCTGTTCACTCTTCTGCAGTGTTTACCGAAGCTGCCACTCTGGTGCTGTGGACTCAGCAGTGTGTGTGAGATGGGTCTCTGTTCCTTGTGCTATACCAGGGTAGATTCTAGTGCAGGGATGCAAACATCAGGAGGTAGAAGATGCTTAGAAGATGATGGAGGAGCGGGAAGTAGTGTACAACCCCACAGTATAGCACTCATTCAACACCATATGGATAGCAAGAGTTTGTGCAGAAGTACACACGCTGTCTAACAAGTATGGTTTAGCTGTTTGTTCAAAAGTGCGGCTCTTTGGCTTCAGAGCCTGGGCATTTCCCTTACCTCACAGCTCCTGGGCCTGGCATGGAGCCACATGAAGACAACTTTGAGGACATTGGTTAGAGCTCACTCCTATTTCCACTCTTTTTTTTCCCCTCTGGGTAGATGTGGCTCATGGCCATCCAGGGTATTTTGGGGAGGATACAGTGGTTTCTTTGCCTGAGGATGAGACAACGCTTTCTCTCCAGGGCCTCCTTGTCCCCTTACCTTTCAATGCTCTACATGGATGCTCAGTTTTCCATGTGGATAAACATACCTTCTTGCCTTACCACAAGGCCACCCATCCACATCTAACACATAGCCTTGAAGGCTTGGAGCTAGAGAACAATTCCCTCCTGTTAATCAATTCTCATAAAAGTATTTGAAACCTCTGATCAAGTCCTGGACATCAGGATGCTTATATGTTACTTATAATATGAAAACAACTAAAATGTCTGACATCTATTAGTTGACTGTTAGATAGCTATTAAGAAAATTGTGCTTTTACAGAATTTATAATGTTAGGCTATGTATTCTCCTGGCTTCTGGGCATTGTAATGGACCTTCTGTTCTGTTGCTACTTTACCTATGCCGTGCATTCCCCTATTCCCAGCAGAAGGTGTCACACATGTTCTCATAGAGCAGCAGTTCCAAACCTGTGGGTAAAGACCCCTTTGGGAGTCACAAATAGTCAAGTCTGCATGTCCACGCACAAGAGGCAGTATGACATGGTTCCTGCTCCTGGAACAGAGCTAGCAGGGCTTGGGCCTCCACAAGTGTTAACAGTTGCTAGGCATAAGACTTGCTTGTTTATTTTATGTTCTTCTTTAGGGAACTCTCTTCTCTGCCAAAGTTAATAACTCCATAATAATCAGAGACAGCAGGAGTTCAGGAGGTGAGGGTATGTCTAATGTCCTTAGCAAAATGTAAATGCTGTGACCTTTAGAACAGTCCTTAAGGCTGTGGGAAAGAACTCTGAAAACATGAGTTCAAGAATGTATAGTTTCTTAACTATGCAAAATATAAGGATGCAATATGAATGGTGTGAAGAGCTTCATGGATCTAACAGAACAAAGGCAGCCAGGTTGTCGGAAAGATACAAATACAGGCAGATTCCTGAGTTTAAGATCAGCCTGGGACATGTGAATTTAGGTCCAGACATGGTAGGAATAGTAATCTCAGGACAGGATTTTACCCAGCTAGCTTACTGTCTGTACTTACAAAGGCCAGGATATCTCTGAATTCATTTGAAATGTTTAAAAAATATACTTGCTGTTCTTTTCTAGCAATCAAGGGGTTAAGGATGCTGATTCCTGGGATAATCAAAAGGGTACCTGGAGTAAATGACTGAATTGATATGTAAATAAAAAGACTGGGCTTTGGTCTGCAAGAGAGAGCTACCCAGACAGAACTACTTGGAGAGTGAACACAGCTCTTTTAGAATTTTTTTTTCTAGCAGCTTTTCTGACTTTGGTCAGAAAACCCATGAACTATCCACAGAGCTTTGAAAATTTGTTTCTAGCAGGAGAAAGCTGTCTTTACCAGAGAGCTGTGTCAAGCAGAAAGCTGTCTGGAGCAGACTGCAGAGCCAAGTGGTATCGGTATCTATAGAGCTTTTTGGAGAATCATCTTAAGCAGAACACAAGGTTGTCAGTTTGTACCCATGATTGACTTCAAGTCATTTCTTTTGCTGCTCCCAAATACCTTGAACCCTTCTCCAAGCTAAGGCTGGTCCTTGGCAACAAATAAGATATTTACATTATGATTCCTAGCAGAAGCAAATTACAGTTGTGAAGCAGCAATCAAATAATTTTATGGTTACAACATGAAGAACTATATGAAAGGGTTGTAGCATTTGGAAGGTTGAGAACCACTGCCTCAGAGCCTGAGGGAACTGCCACTTGTTTCTCAGAATTGGGACCACAGGGAAGCATCAACATCAATTTCCAGCTTAGGGCTCAGCTTTGAACATACATGTGATAGGAGGGATACAAAATGACATTTGAAAGAAGATGCCAGCATCATAAAAATTAACTGACATGAATAATGCATATGCCTGTGTATGTGACTGGAAATATGTAAAACTGTAGCCATGGGGGGGGGGGCGGGTATCACAGATAATAGTTTTCTTTAGAATTTTCCAGTGTGTGTACTACACAGCAGGCTTCATTACTTGACAGAGATACAAGTTATATTGCGTTACCAAGCTGTGTTTAGTTTTCAAAGTACTACCATGGTCTTTAACCCCCGTCATCATGGTCTGGCGTGTGTTTGGGTTCGCTTGCTTTGTCTGGGAAAGATCTGAACACAACTCTTGCCCATTTCAACTTGTTTTTCACCGACATCCAAGATACCTTTAGTGTACCTGGGCTCTGGGGGCACTCAGTGGGCTGCTGATTCTCTGGATCCTTTGAACATGAGAATTTGAGGACAGTGTGGGTCCTAGAATGAATTCAGGAAACCTGTGCAGAGAAGCTCACCAGAGGGAGCCTGCTGCTGAAGTAGCTTGTTCTCCCATGCTGGCCATCTTGTTTTAGGTGAGCTTGTTCACCTGGACAACTTTGGAGTCTTCATTCAGTCAAGTCTGTTCAGTGCTGAGCCCCTCTCAGCTCCCCAGAGCAAGGCTTAGGGTGTCTGGAACTGGCTGCACAGGGTGTGGTTGTTTATAGGGTTCCTCTCGCCACTAACATTACACTGGATGGCTCTTTACTTAAGTACTTACTTAATTTTTTGAGGTAAGGTTTTATAATGTATCCCAGGCTGGCCTAAAACCCTTGCAAATTCTATCTGAGCCTCCCAGTGCTAATACTGTACTGTCAGCTGTCTGTGTGCAGTCTGCATCAGCTGGTGAGCACTTGCCGTGCTTCTCTCTTTTCCGAGTGTCCCACCACCTCATCCCGCAGGGCACCTTTACTTCTGCTATTCTGCTCAGCATTATTCCTAAGTTTAGTTCCCATGTATGGGAAAACCCTGCAAATTAAGGTCACAGTCTACCATGTCCAGATAGAATAACTAGAGAAAATAACCAACCTTGAAGTCAGGATAGCTCCTCTGAATTCAGTGTAAAACAGAGGACTCCCTTTACCATCAGGGCTTGCCCTTCCCTGACCTTGTCTGGGGAGCTCTCGATCCCCACCCTCTACCTACAGAATGCCAGCATTGTAGGTTCAACTTCTTTTTTCTGGATAACAGCCTGTCCAACAAGCACCTGGAATTCCTGGAATGCCTTCCCATGCAAATGAGGCATTTTTCAGTACCCTAATCTCTAGCCAATGATATAAGCCCTAGAAATTGCTGATCCCTTCCCCAAAACTATATAGCCCTTCATTCACCCAGAATACCGTTGAGCTACCTCTCTGAAGCTGGCCCTGGAAGTCTTTCATTTCTGTTGTACTCATGGACAGGCTGTTGGAACCTGTTCTTCAACTCTGTTCCCTTTGTCCTCTTGTGCAAGTGGCCAAAGCCCCCAGGGAGAAGGAAGGACCCCATCCATGGTGCCTGACACTGTCCTATGGCTGTCCTCTGGCATTGCCCTTGCCACCTCATTTTATTCCTGAGATCTCCTGGGTCCCAGCAGTCACTATGCAGTGTGTCCTCTGGTGTCCCCCACCTAGCCTGACTCCAAGGTTGGTTTTTTTCTCTGAAATACACCCAGCCCCTTTTTGTTTGCATTTGTCTGCGAACAGGGCTAAGTCCCATGCTAGCCCCTAGGAGGTGGCACGCTCTCCAATGGGTAAATCTCTGGAGACTACCTCATGAGGTTCAGCAGTAGCCCTTCTGCCCTCCACCTCCACCCTAGAACAGTCAGTTTCCCCAGGCTATCTCAGGCCTAGAGGCCTCGAAGACAGTTATTTCCCTGTGTCGTTGATCATGTCACCTTCTAAAACATGCTGTTTCCATGGCAACTTTCACAGCCAAGGCTGGTTCAAGTTTCTATAGACAAAAGCAGTTGTTGCTATTGGGACTAATTGGAGTTAAGTTATTTTAGTTCCCATGAAGAAAATCACTGTCTTTGGACTATCACAGGATAAGCCTTATCTTTGGAGTGTAACGTGTTCCATGCACAACGAGTTTGCCCTCTTCTTTCCAAAGCAGTGGCATACTTCAGAACATTTTTCCACCCAGCTTTTCATCATTTCTCTCTCAGAGCTCTACACAGCGTCTTTGGACTAATTAGACGAGATGTTGGGCCTTTTCTCAGTAAATTGTTCCTTCTGAGCTAGCCCAAGATGCTCTCTTCCAGGATAGACAGAGGAGGACAGAAGGTGTGTGTTCAACCAAGGATCTTCAGTGAGAGTGTGCAGAGCCAGCTATACAGGGACTGGTTCTAATGCCAAGGCCATCAAGGGAACTGTGCCCATGAATGAGGCTCCTAAAGATTTGTCCATCATGTTGTTTGTTTGTTTGTTTGTTTGCTTGCTTGCTTTGCTTTTTTCAGTCTCTAAGATGTTGGGGTCACACCATGGTGTCCGTGCTTCTGCTCCATTCCTGTCTGTGCCTGGTAGCCAAGGTCACATGGGCTTGAATGAGATCTAAGATTCCATATTTACGATGGCTATAGACTAAGAGTTCTGTCTGCTTTCTTCTCTGCTGTTCTTATGGCCTTGGGGAGAGGTAATCTCGATTGGGGCACATAGTCCCCTGCCCTATTCAGACCATCTGAAAGGCTGGGGACAGTTGGCTTTCTGTGGCCAGCTTTCCTGTGGCAAAGGTTTGGCAACCAATGTTTTTTGTTGTTGTTTGTTTGTTTTTTTATCTCTACTATCTGTATGACTAGTTCTATAATAAAAAAAGATTCGAATGTGTATCATATAAGAAACTCCATAATCCTATGCTTAGAGGCCTTCTATTTGTGAAATCATTTGTCTAAATCACACACATGCCAAGTTACCAAACTAATGTTAATAAAACTATAATATTAAACTGACAAGATATGTTGGTGGATCTAAATTGCTAGTCAACTGGTGAATGGACAGCAATGCCTGCAGAGCTGGTCCCTTTAATGTTGTGTGTCAATATATAGTGACACAATGTAAAGCCTAGACATTTGTCTCTGCTTATACCAGGGCAATCCCTCTCCCCTCTATGTGCCATGATGCCATTCCCACACAAAGTGGGGTCAATATGTTTCATTTTTTCCTCTGCCTTGTATTTATTTTCCATCTGTAAATTTATATAACATGCAAGTGTTCATTTCCTGTGTGGTTTATCTCCCTCTATTCCAAGAGCAACATTTTTAAATTTTGATGAAGTGAGTTGATAAGTTTCGGATTTATGAGTCACATGTTAGGTTTTGTTGAACCTCGGGATGTCCACAGACACTCTCTGTGCTTTGTTAGGTTTTATGGCTTTGGGTTTTGCTTGTAGGTCTGCAGTGCATTTTGAGTTGATGGTTATAGAGGTGCAAGGTGAAGGTTCAAGTTCATTGTTTTTGTGTCAAGACAACCATTTGCCCTTACAAGTTCTTTGCCTCTCAATTCGGGGAACTCATCACTGCCCTGGACTCTGTAGAGGTAGTCATATCAACAACCCTAGTCCACCTGGATTCATGTCTAGTCTGGCTCCTTAGCTTTCTCTTTCTCTCTCTCTCTTTCTCTCTCTTCTTCCATTCCATTATCTTTATTTATTAAACTCTTTTTTTTTTTTTCATCTTTTGGGACTGAACCTCATTGCCTCACATAAGCTAGGCAATCTCTGTACAACTGAGCTCTACCTCAAACTCTCATAGTCTTTAAAGACACAGTTCTTTGAGAATTTCAATGTGCTTTGATCTTATTAACTCCTCCAAGACTCCTAAGAACCACCCACCTGTTTTCCCTGCCCACAGAACTGTGTATCTTTTTTTCTTAAACCCTTTAAGTCCAGTTTTGCTATCTACCTTGTAATAGAGGGCATGGGACACTGTGAAACCACCAAAAGGGAATACTCCATGGATAGAAGAAAGGTTTACTGGGAATCAGACTGCCAAGGCTATATCTAGGTGGGGGACGAGATGGGCGGAGAAAACCACTGTATATGTATATATATGACAGTCAGCAGGGTGGGGGCCCTTGCTCTGATGCAGGCTGTTCAGAATAACTAGGAACTAGATGTCCTTTTGGGGGTGGATTAAGGGATTAAAGAAGGACCTGGAAAACAGAAGTTTGTCTTACTGAGATCTGCAGAGAAATGCTGAATTTACACTTCTGTTTACCCAATAACAATCTTCCTGTTTACCAGATCAGAGTCCTTTTGTCATCAGCATTGCCATTTGGGTGTCAGGGTAGGGGATGGGGGGGGGGTGGAGGGGGGGGGATGGGATAGGGAATGCACTTTGGACCTAACACACATATTCTTGAATAGGTGATTTTCCTCTAGAGATCTGTGGCTCCACTTAGAGATAAAAAGGTCTACACTTTTTAAGAAAACTGACTTTCCTTCTCCCAGAAGCTACTAATTGTCAATAGCTCCTCAGCTAGGGGTGAGACTTTGTGTCTACCTCTCCCCTCCATGTTGGGATTTGATCTGGCTTGGACTTGCTCAGGTCTTGTTCATCATGTTATCCCAACTACTGTGGGTTCATACATACAGCTGTCCTGCTGTATCTACAAGACACTGTTCTTATTGTCATCTGCCACTTCTGGCTCTCCCACTCTTTCTGTTCCCTCTTCTGTAATGACCCCTGAGCCTCTGGAGGAGATGGGTGTGATGTAGATACCCCATTTAGGATTGAGTGTTTTGCAGTCTCATAGTCTCTACCCTTTGGCCAGTTGTGGGTCTCTGCTAATCACCATCTGCTGCAAATAGACTCTTTTCTGATGTGAGTTGAGGGATGCAATATTCCAGGGTGTAACCACAAGTCATTAGGAGTCAGTTTCGAAGAGTGGGCTAATAATAGAATGCATCAGTGTGGGCTGTTGTGACAGCCAATTAGAGAACAAAGGTGTTACACACACGCAAGGGCGTGTCACCCAGAACATGCTCAGGATTTTTCTATCTTAACAGCCACCACCATCCTCAGATGATTCCTCAGCCTAGTGCAGGACTCCAGCTTGTCCCCTGCTGTCCTACCTTGTCTTGCTCTTTCTCATTTTTAATCACAAGCACCCAGACTCTTCACATCACACCATCTACCCATCCTCTTGTTCTGTTTGCTGAACTCTCTGTGTTCTCTTGTTCCTTTGTCTGGCACACTTGCTAAGACTTTGCTCCCAGCAGCAGGAGAGAGCCACTATAGGCAGTAGTCCAGAGTCTCACGAGATCTCACCATCTCAGAACCTCCTTGGAGCATTCATACTCTGTGCTTCCAGAAGAATCTAGAGAATTAGCCTTGGCCCTCTGGTTACAGACCCAGGCTCTAGCAGCAATTTCCTGACTTACTTAATGTCTCCATTGAGAAGGGTCACTTAAACCGTGAGCCCGGTTCTTCCTTAGTAATAATAAGAGAAAGAAGAGCTCCTTGAGATCACTGTGAGGACGAGATGTCACTGGAAATAAAAGCCACTTAGAGAATGACAGGTGCACACTAGCACTACTCACCGTTAACTCATTCTAAAGGCAACCCGGGTCAGGACGTTAGCCACAGAGAGCAGAAAGAGCCAGCTGTTACAAGGCTGAATGTGCTAACCGTCGAGAGAAAGCCAAGCCTCTCAGATCTTAACTCAAAGAGATGCTTCATTTTCTCCTTTTTACTGCCCAGGAAAAACAGAAAGAAAGAAAGAAATTAAGAAATCAAGAAGGAAGGAAGGAAGGAAGGAAGGAAGGAAGGAAGGAAGGAAGGAAGGAAGGAAGAGAGGAGAATAGAAAGCTTGATTGGCAGGTAGTTGAAGCATCCAGTTTGGGTTCAGAGTCCCCCTCCTAACTGGGACTGGTGCATTGCCTACAGGGACATCTATTGCCTCTGGCCCTTCCTGCCAATTTCTCTGCTTTCCATTTGCTCTGAGGATCTTCCTGCCTCCCCATCACGATGCCCTGTTTCACCACAGGCCCAGAAGTGATAGAACCAGATCACCATGGCAAGAATAAGCCTTTCATCCTTCATGTGGTTTTCCCGTGCTTCACTGTGTTTCGAGTTTCAGTGACTCTTCAGTAAGAATGCTCTGAGCTTTCATTATGGTTTTGAGCACTTCCATCCAGTCAAGGCCCTCAGTGCAGATTAGAAACAAAAGTCGATCTGGAGCTAGGAACCACACAGTGGCAGAGCCATGGTCTATATTTGCATTCCCCTGGTCACTGAAGGCTTGAGGAGATTATCACGAGAGCTGAGTGCAACTACCAAGAATTGGGCAGTCAACTCCAGGCTTAGCGCCTGCCACAACCCAGGACTGTCCATCTAGAGATATCAGCAGCAGAGGTGCCAGAAGAGGTTTGTGAGTGAGGTAAAGGATGGAGCATATGGTGTGTGTGTGGGGTGGGGGGCATTGTAGTAGCAGCAGTGACAGCTGCTCACCATTAGCCTCCTATCCTGTCTTTGTCTTTAAGCCTCTTAGAGTTATTTTTCCATTGTTCAGGAAGCTGAGCTGAGCTGACAAGAGAAAGCAGGTACTCTCAGCCGAGCTGGCGTATGTTCTAGTCACTGGGACATGGGCTACAGACCTTCCAGTGGAGACAGAGCTACAGCAGCTGTACTGCTGACTAGGGAACTTGCCGTTGTTTCTGCCTGTCCTTTTGTTCTGTGAGGAGTGAGGACCGTCCTCCTAATCCTTAAGATGCAGCTGACCTCTGAGAGGTAGTGTCCCTGGCTGCAGACCTCAGGTGAGAGTGTGGCACCCGAGGATGTGCAGCTCTGGGTCTGGCTGCCTCCAGGGTATGAAGGGAGGATGGTATGACAATCCGTAGACCTCTGCTCAGTAGGCTGTTCATGCACCACGAAGAGAAGGTACATTGGGACAGGCATGGGCCATGTCTGCAGCCCCCTTAGATCCTTCAGGCTCATGTTGATTGTTACTTTTGTTTCCGGCCCTCTGAAGGCCAGCCAGTGGTGCCAACCTGACCAATACTATGCCTGCCTATGTCACAAGCACTGGATTTAACTCTTATCCTGCTGAAGGTTAGACCCCAGCTCATCACAGATGGCCCTTTTCATGGGAAGTCAAGCCTGCTCAGTGGCAGCTTTGGTAGCAGTCTTAATCCCCAGGGCATAAGGCCAGCAGTGCCATTGTCTTAGTCAGTATTCTATCTCAGTGAAGAAACACTGTGACCACGGGAAAGCTTATGAAGGAAAACATTTCATTGGGGCTGGCTTATTGTTTCAGAGGTTCAGTCTATTTCCATGGTGGGGAACATGGTGGTATGTAGGCAGACCTGGTGCTGGAGAGGTAGCATTCTACATCCAGAGCTGCAGGCAGCAAGAAGAAAGAAGAGATCCTGGGCCTAGCTTGAGCATTTGAAACCTGAAAGCCACCTACCGTGACATACTTTCATTAACCCATAAGGTCACACCCATTCCAACAAGGCCACACCTTCTAATCCCTGTGAAGTAGCACCACTCCCTTATGACCAAGCATTCAAATCTATGATCCTGTAGGGGCCCATTCTTGATCAATCCACTACAGCCAAGTCGATGGCTTTACTGCCAACAGGTTCATATTCCACTTCTCATGCTAATCCAAAAGGTGCCTGCACACTGTACTTCACAGAGGGTAATATGTTTCTACATGCAGTTGTCTTTATTCCAGTGATTGCTGTTACCGTAGTGTTTGATGATAATAAAAGTCATTGCATTAAATAGATCCAGCCGGAACCTGGAGAGGGGTCCACAGGGATCCTCTGCTGCCCCAAATCTGAATGACCTCATGGACCATTGTGCAGCATGTGGTTGTATGTTGGTTGTCTGTTGAAGAAAACAGGCAACTGTAATAGATGGAGAGTGGGTCAATAGTCATCTCTTTTATTTTTAAAGAGTGGCTTTCTCCGTCGGGACATACTTAGCATGTTACACTGCACATCATTTACAGGGTACAACTCATTGGTTCCAGCGTGTTCACAGAAAGGCTTTAAACCACAGTTACATCAATTTTGAGTTTCACCCCGCCTCCCTAAAGAGTCCTGTCAGTGGCCTCTCTCCTCTTCTCTCAATCAGCTCCCAGCTGCAGCAGTCATTGATCTACTTTTAGTCTTTATAGATTTGCCCTCTCTGGACATTCCTGACAAATGGGCTCAACTGATGCTTGGTGGTTTATTATCAGCCCCTTCTTCAGAACATTGGCTATAGGGCTTCTCATGTTGTGGCCAGCCTTTCTGTCCCTTTAATTACTAACCTGAGTTCCACTGTGTAGCTATGGCATGCTTCACCCGCCCATTTACCAGTTGATAGTCAGTGAGCCTGTGTCCCCCTTTGGTCTGTTATGGATGATGTTGCTGGGAGTGTTTACACACAGGCCTTGGATAGAGAAGTCTTCATTTCTCCTGGACCTATAGCTAGGAATGAAATTGTTGTGCTGTATGTAATTCTGTGTTTAACTTTTAAAATTCCTTCTTAAATCAGCTTTGGAGATTTTATACCATCATCACCACTACTCTGTCCCTTGGGAATCTGTTGATTTTTAAAGTTTAAAAGTTCATTGGTAGAAATGTATTCATAATATCCTCTTCCCTTGTTTCTGTCTTGGTGTTGTAAAGAGATAAGGTTTAATATTCCCATCTGCGCCTTCTCTCTCTTCTTCCCTTGGTCCTTCTCCGTGGCCTTTTGTATTTTAATGAGTTTGATATTGCCTTTTTAATACCACAGTGATCAGGCCTAGCTGTCAAGCTCCTTCCTCTTGGTATCAGGAGGGGCAATGAACAGAGCCTCTTGTACTGGCTCCCACGGCCAGGGAATCTGGGAGAGTGGACTTGGAGCTCTCAAAGAGAATGTTGTCTTTGAACCAGAGAGCAGCAGAAGGGCGGCTTGCTGTAAGGGAAGCAGGCAAGTGGCACTGGGGACCCCAGACAGCCTGGATGAGCCGCACTGTCATTCTTGATGCTTTCACACAGGGACATAGGGCACATGCATGACGAGAGACTGAGGCTTGGAGTCATTAAATAACTTCCCCAAAGTCATGCAGCTACCATGGGCAGAACTCGACTAGAGTCCCAGTCTGTTTAATTCAAGCGCCTATACTCTACAGAACCTCCCTGTACCATATTTTGATTATGAAGGATTTAAGGGATATAGCTGAACTTTATTTACAAGAAAGACAAAAATAGAACCTATTTAATGTAAGCAGCAATATACACACACAGGCACACACACACACCATCTCCTTCATCTCATTAGTTTGCCCTGTGCTCTGTTCCCTCTGTTGAGGGTGGTCTTGTTTTGGAATGGAGCCTGGCACTCTATAAACACAAGGAGAGCCCCTTGCTTCTATTTGCAGCTCTAGAACATCCACTGAAAGAAGAGATGTGCAGTTCGCATCCGACATTCTCCAGGTGCTATGATTTCACTATTGTGCTACAAAATAAGGTACCTGACTTGTCTGCGAATCTCCTAGAAGCCCTGAACTTGGACGATAAACTCATTTCCTCCCTCATGAAGGTGTACAAACCCTGAATAGGCTCACTAACTCTTCCTTCTCTCCTCTGCTCTTCTCTCCCCTCCCCTCTCCACTCTCTCTCCCTTCCTCCCTACCCTCTGTCCTTCCCTCCCTCCGTCCCTCCCTCCCTTTCCCCTGCCCGCCTCAGCCTCATTGCTGAAGTGTATCTCCCAACCAGGAGGATCAGTTAAACCAGTCCACAGCCCTGCTCTGAGTCTCAGGACCCTCAGTAAGCAGCTGCTATGCAGCAGGAGGATGCAGGGGTCCTCATTCCAAAGTTCTATGGATGTGAGGCTAGGAGTGCAAATAGCTGCACATCTCTCTGGTCATGGCTTCATGGAGAAGGCTCCCTGGGTAACCATGGAGCTATCACTGGCCCCTGCCAGCATCTGCAGTCCTCCAGCTGGGTGCTCCCTCTTTTCAGAGGGAGCAGGCACACTCTAGCTGGGGCTATGATTCGTTCTCTTTTAATTTTTAAGTTGCTCTCCATCTCATTATGTTGTTTCATTTCCTTCCATCTGGCACTCTGAGACTTTCACAGTATGAAATTTAAAATGAAGATGATGAAGATGATAATATTGATCAAAAAAGAGCACAGGGCAAGAAAAAAAAAACCTCCGCAGTTATAATAAACTTTGGTTTCTTCCCTGTTTATCTGTCCATTGATTTGTGTCAGTAGCCACAGCAATGTCTGAGGGGATGTGTTAGGAGCTGGAACATTGGAGCTGCTCTGGAGGTGTGGGATTTCTGTGTAACCAGGCTTTCCATACTTGGGTGCTAGTTACTAGAGCTCCTCTCAGGAGCACTTGGGAGGTAGGAGGTGCATAAAGGAGGGTATGCCAACTAACTGATGAAGAAGAGGCTCTCAAGCATGTGGTCAGCAGGCCCCGTCCAGCTCAGATAGACCTGTCACTTAAAATGTACAGGAAGTTTCAGACTCAATCTGGCCTCTCTTTTTCTAGAAACACCAGAAGCCATGTGTAGGAGCTATAGGCTATTATGTGTCCCGTACCATGTACTCTTTAGTTCCGTCTACCTGAAAGGAAGTTGGGTCAGGTGACTAGGTCTGGACCCCTTGGACCTACCCCTTCACAGGTCTGGTCTTCTGGGCCAAGGGAACATTTTTGTTGCTGCCTGGAACTTGGAGATTTTCTTCCAATTCTAGGATTTATGAGTTTAAAGCCCCTGGGTAACACTGGGTATTAAACTGCGACTAGATCTGGTCATGCTGTTCTGATCAGTGCCTTGTGTGATCGAGCATGTGCTCGCTCTGAGTGCCCCCAGAACTGTGGAGGCCCAGAGGCCCAGAGGATGAGGTGATGGAACTGAGGGACACAAGATGTGCATCAACTAGAGAGCAACCTACATCCTATCCTCTTCACAGCAGCAGCTCCGGGGTGGAGCTAGGTGGGCAGAGCAGAACCTACCCTGGAAACAGGGCAGTGGGCAAAGGGAACCACTGGGTTGGGCAGCGCTTGCCCTACATGGTGGAACCTGCCAGACCCCTCTTGGGCTCTCTGACCTTTTCCCTTGTCTCCTTTTCTGAGTCCAGCTCTTGTCCCATGTACCTCTGACTAGGCTGCCCTGCCTCTTCAGGCCCAGCTAAGGAGCAACCCCTTCTAGGCCCCTCCATGGCCTCATTCTGAACTTTGGTTCATTCTCAAGGTTCATCTCAAGGTCAGATGGCCTGAAAATATAGTCTCTATCAGAGTCTGGAGAGACATGGTGGGCCTCTGTATCTGCCGGCCTGCGCGCCTGCGTATCTGTCTTTCTGCCCACTCTGTTGGTGTCTGCCCACTTCCATGTCTGTTTCTATCTCCTCGTTGTTTGAATGCAAAACAGTACTTTCTTTCACTCTCGACTCCCAGCCCCTGTCTGAGATGTTGAAGGAAAGGGTCACTCCTGAGAGGTAGCAAAGGCAGGGGGGATAGGAACCTGCAATGCCATATCCAGCCATTACCTTTCGCCTTCAGAATATGACTTGGGACAATTCTGTACGGGCAGAAGATTGGTACAGGGAAGGCCTTTCACTCCAAAGCCTGCCATCTCTAACCACCCCTGTGCCGCCTCATTGCTCTCTGGGTTTTTGGTTTTTTTTTGTTTTTTTTTGGAGGGAGCACTGGGTTGACAGGAGACAGGAAGTGCTGTGTGGCCAAGACCCCCAAAGACTAATAAGGTCATAATAGGCGAAAGAAGCAACTGCCTTTTTTTAATCCTTTTTTTTTTCCTTTTTGTCTTTTGTCTCAAGTTAGGAAACTGCTGCTTGTCTCTAATTGTCAACCTCATAGTATAGGGGACTCTTGATGTCCTAACAGCATGGCTTTTCCAATATTAGACTGGATCGCTGGAGGACTTTTCTGGGTGAGACAGTCTCTCACGAGCTTGACTTTTCTGTTCAACCTCCAAAGGTGCAAACCAGCCCAGGAAGGGGGTCCTTCTTACTCCAAGTGTCCCTAACACGATTTTCACCTTGTCTGTCCATGGAGTGTCTTCTGGGACCGGAGGGAACAGAAGGGCCCCAGTGGCAGACACGCAGCAATGGCCTTGTCAAATGCTAGTCAGAGAAAGCGTCATCACCCGCGCTTAACTCGATTAGAAGCCGCGGTGGCACCAGTAATACTACGTGACATTTATGTGAGCATTTGCACTTCACACTGTGCTGGCCCAGTGTTTGTCTCCACGGCCCCGCCTGCCTGCCAGGAGCTGGTCCAGACCGCTGTTGTTTTAATCCTTTTTCCTTCTCAGCATTTCCTCCCGACTTCCATCATATGTGGTGTGGGCTTTGTTTGCTCTGCCGATTTTCCTGTTGCCTTTGCCAGTGCCAATCTGTCCCCAGCACCCCATCGCTGTAAGGCACAGGCCTGGCCACCGTATCTCATCTTAATCCAGCTCCTGGCCAACCACCCTGGAATGGCATTGCCTTTCTTCTTGTGACAGCAGCCCCCTAACCGCTGCAGAAATAGCATGTGTTCATTTTCAAAAGATAAGGAGAAGTAACTTTTAAATCACACTTAATCCCCCCGCCAAGAGTAAGGCTGCCATTCTCCGGACTCAGCGTATCGATAGCTGCGTGGAGAGCACTTGTTTTATGCAAGTGGTTTGCGTTTGCTCCCCAGCATCTGACAAGAGCTTTCTTGCCCTTCTTCATGGCTTCCCAGTGTGTGTTAGGTGGAGAGAGGTGGGCAAGCAAGCCCTTGCTGGGGTATGATGGGGGCCTCTCCTACCTTCTGACCAACCTTCACCTAGTGACTCGCCTTATTTGAAGTGCTCCTTCATCCTATGCCCACCCCATGCTCATGGCTGGATCTGTTATCCCCCAATGGCCCAAGGAGTCTCTCTTCATCTGAGAAGGTTCCCCCATTCCCTGCTAGGCAGGCCAGAGCAGTGAGCCCTCCCTGTATAGAAGACAGCACAGGTATGCACCTTTCCCATTCTCCATCCCTCCCAGCCGCTGCAGCCCTAGAATTCTCCTCCCAGGCTTCTGGGATAGAAGACTCTGAGAGATGACCTCAGATGTCTCTCTGTTGCCTTCATGCTGTCTTCTCTGCCCCAACAAAGCTCATACAGTTGTTTGTTTGTTTGTTTGTTTGTTTGTTTTGCAGGGATGCTTTCTGCTTGTCCATTCTTCTGCTAGTTGGAGCTGTGTTCTTCCCATTGTTAGATGGGGACTGTGAGCCTCAGAGCCACAGCTCAGGTCACAGTTCAGCTGCCTGCTATACCTACAGGGATGGATCCCTATGTAGGTGAATGCTGGCCCTTAAAGGCCCAGGTCCAAAGGCCCATGGAGCTGGCCCAGATTGTCTGCTACCAGCAGCAGAAGAGGCCCCTTTTCTGGTCTCCAAGGTGGGCCTGACCATTTGTCCTGCCTTGGAATTACTCAGCTGGTAAAGGCAGCTTCCTGTGGGTGGAAGAATGAAAGAGAATTGCTGAGCGTGTTAAATGATGTCTCAGACCAGGACTGATTGTTAAGTGAAGGATTTAAGGCTGTGAGTACTGCTCAGAGTGCTGGAGACCAGTCAGCAGCACTAGGTCCAAGACTCAAGAGTGGCATCAGGGGGTCCAGGTTGCCAGTGCCTGTGAAAATTGGCATGAGTTGGCACGGATTGTTTGTCATGATTGCAGCCATTGTTCATTGGTACACGCTCCTGCAAGCAGCTTGTCATCTGTACATGCTCCTGCTATCTTGCAATTGCTTGTTTCTCTCTGCTTCTCTCCCTTCTGCTCTCCCTTCTTTTCCTCCCCTCTTTTCTTTCTCCCTTCCCCCTCACTGAACTTGAAGGCAAGGGATTCAGTCACATTTACCTAAAATAGTGGCTGTTGGTATGCGCACATCTTACTGAATGAGTCACTGCAGGCAACGACACAGCTTAATCCATTTTGGGTTTGGGGATAATTTTCAGAAGTGATTTCTACTCAGCATAACTTCCCATGTACGTTTCTGGAATTTACTACCAGCTAAGGTTGGGAAAATGTGGGTAGAAAGCCATTATGATAAAATCAGGTACATTTACAAAAGCAGTAACGGCACTTCTTAACCATGTCCAGGCAGAGGCAAATGTCTTCTCTAGTCCGCCCCCTATCTTTCTCCGTGCACAACATCCCCATATGCTGTCACCGATACCAGGGTATGAGTAAGCCGGAGTTCAGGTGGATCATGCAGTTTACGTAGATGCACACGACAGGGGAAGGTGGAACTAGATTTTTTTTTTTTTTAAATCAGTCCCAAACCAATTGCAGACACCAGTTAGATCTCAGGGGTGTCTAATCTGATCCCCAAGACCTGTTGCAGGATGAATAGAAGACAAAGCAAGGGATCAGTGGTGAAGAAACTGACCAGCAAGCAGAAACCCCAGAAGCCCATGTTTGAGATGAAGTCAGCTTTGGTCCTAGGGAGGAAGGATCCAGCCATGCTGTGGGCCATCTGGGAGACGCCATGAAGAAATGTCACCTCACCACTGGAGGTGAATGGGGCATGGTATTTGGGGGCCTAGGTCTGGCCCTGTTGTCTCTATGAGCCCACTGGCAGGGTCCTGCTCTGACCGGGAATACAAGGTGTGGACCGGCAGCTCTGCTTTTGTTCAGACTATGTGGTGCATGGATTCATGGGAAACCTTTCCTGCAGGAAAGACACACTCTCACTTGGAAGGGCGGTTCTCAGGACAACTATCGCACAGTTTCCTTAGAGTTTTACATATTTCTGTTCTCACTAGGCCATAATTCTAAAAACATTGGAAGGGGTTTTTGGTTACAGACTTTCCTGAATCAGAACAAATGGGCGAGGTAGACCCAGGGCCTGGTACAACCCAGAGCACCTCTTCGTAGATGTGCACCCAAGGAATTGCCTGACAAGGCAGACTTACACACTGGTCAGGAAGAACTGTCTTCAGACATCGGCTCAGACGCCTAGTGACATGCATGGATGGGCAGCTGAGGGACTAGAGAAAGATGGCTCCTGGGTCAGAGGCGGGAGATGCTTCTGGAAGGTGCAGCTTTGTACTAGGTCCCAAGGAGCAAGCTCTTATATTCTGGAGAGGAGGTACAGGGAGTTCCAGGAAGAAACCTCATAGTTTTTTAACTAATTTAAGCTAGGTAACAGGCTGTCCCTAAATGTCAATGAAGAAAAGCAGAAATGGATGCCATTGCACAATACACATAGCAAGGGGTTGATGAAGGCTTGGGAACTTTCCTTATGTGCCCTTTCCATCCCAAGAATCAGGCTGGCTGGCTGGCCTCACCTTGTCCTTGTGGCATGGTAGAGAAAACTTACTTAACACTCAATGGTCCAACACCATCCAACATAGCCAGATGTCCTTCTGCTTGGACAAAGCCAGGTGGACATCCTGGTGAGTGAGGTGTGGCAGTGTTAAAGATCCTCCATATGACAGTCCCATGGCTCCTGGGCCACCCTAGGGGTCTTCAGAGCTGCATTGTCCATGAGCAGGCCTTCCAAGGGCTGTCCTTCATGGAAGTACATGAAGCCCCATGGCTGGCGCTACGCTTTTGCACTCTTTGGCCTTTTTCCTCAGTTTGAATTGTGTTGTTGCTCTCTGGTGCTGCTGCAATGCTTGACAGATTCTCTGTGAAGAAGGGAAAACCTTCTGCATAAATCATCTTGAGTAGCATTTTCTAATTTGGATCATGGTGAAACAACTCTGGACGATTTTTATTCTTTATTTTCGCCATGGTTCCTCTGACAGGCCATCGTGAGCTGCCAGAATGTAATCTATCAGAGTCATATATTTTCAGGGTGATATGGGTTTAATCCCTCACCGAGGCAGTCATGTTTCTCTCCCTCTTCTGCAGCACAGAACTTGTAGTGCTTAATAACACCATGATAAGATAGGACAGTCAGAATCTCGGATTTAACGTGATGGGCTGGAAAATGACCAGTAACCATGTTCTTTTCTTTGTCTGGGTCTTCTGTGACTATTTGGACACAGTGCTGTGGTCTGGCTGTTTCAGTCTGGAGTCCCTGTGAAGCACCAAGAGAAAGCACACTTTCTAGACCAAGAGACCCCAGGCTCAGACCTGAGCTTTGGCCAACTTTGGAGCGTGCATTTGTTTAAGTTGTTCAAAGAGGGGACTGGGCTATGTGGCTTTCACGATTCCATGTGGCTATAATATAATGTACCCAGTAGGCAGCTGTCTCATGTGTACAGGCCTTGGGGAAGGAGTGCCATCCATCCTAGAGATCCCATTGGTCAAACTCTGCCTGAGCATTGCCACTCTCCCTGCTTTCTACTGTGTAGAATTGGGTTGTCAGCTATCTCCCAAAGTGGTTGTGGGGTTTAGAGGCAAATTCAAGACCAGTGTCGTTGGCACTTGATACACAGAAGTACTTCCTTATTAATTTTCTCATCCGTTATATTGGAAAACAGCCTGGCAATGTTGAATGAGTTCCCAACTTCACAGCTTCTGGGTATAAAAGAAGTAGGAATGATCTGGAAGCTCCTTTTGATGCCTGTTGGGCAGCCTGGCAGTTAGCAGGGCAAGAGTGGTGGCTTCTGGTGCTTTGTATTTGTGGGGGGTCAAGACTACCTTTGCATATTAATCCACCACCAGTACCTTTTGTCTTTTTAATGTCTTGGCTAGAGAAAAAAGGATGTGAGAGGTTACAGCCAGCTCCCTTGAAGGCTGCTTTCCTTGTGCCACAGTGAATGCAAAGCAGAAGTTCCTTTCCAAGCCTTTGATCTAGTCATTAACTCCCTTGTATGTAATCCTGAACTAACCAGCTATTCTACCCACCCCACAGTCTGCAGAATAATTTCCTATACATTTAGCTCTGCTTGCCTTTGCTCACAGTCC	TATTTCATTTTCTGGGCATGAATCTGTTAGGAATAACTAGCGATAATGGTTCATCAGACTGTCTCATGCTGGCATGTGCTGACTCTCCAACAGCTCCGGGAAGAAATTGCCCTGCTGATTAATTCTCCACTGTTTTCTCTCTCCTCTCAG	AATGGCTATTCAAGTGGACAAGTTCAACTTTGAAAGTGTCCCAGAATCCCCCGGAGAGAAGGGACACTTTGCAAATCTGAAGCAGCTGGAAGAAGAGAGACAGGAGGCACGAGGCCTGGAGATCAGCAGCAAGCTGGACATCCGCTGGAGAATT	CAGCAACCAGGTAACCAGGCTGGGGATGGG	CAGGTAACC	CCCTCTGTCTTTCTGCACAGCACCCGGCAG	CCCTCTGTCTTTCTGCACAGCAC	GTGCCAGCGGTAAGTGTCCTGCAGAGGTAG	CGGTAAGTG	TGTTTTCTCTCTCCTCTCAGAATGGCTATT	TGTTTTCTCTCTCCTCTCAGAAT
30408	ENSMUSG00000047921.18	Trappc9	chr15	-	72824822	72824968	72820638	72820724	72835408	72835535	30408	201	209	339	0	0	1	371	316	148	0	0	0	270	124	1	1	1	1	0.994	1	1	1	-0.002	72824572	72825218	chr15:72824572-72825218:-	ns	72824822,72824968,chr15,-,ENSMUSG00000047921.18		yes	147	127	86	0.863946	0.585034	10440	4097	71.0204	27.8707	0.537415	0.467912	0.543307	0.465951	0.488372	1.01096	0.870671	0.867022	0.908743	-6.75262	-5.45396	150	150	0.666667	0.433333	0.433333	0.3	10.07	7.59	-18.72	9.73	-2.14	-28.79	34	TCCTGACAG	2.19674	0.551724	8	18	24	1.20379	3	92	TCCTGACAG,GTCTGATGG,CCTTCAGCG	1.72629	0.563218	8	17	26	0.762381	31	AACTCACCT	1.87082	0.692308	10	10	23	0.975071	3	91	AACTCACCT,CCATTACTC,TGCTCATGC	1.87082	0.523256	10	11	23	0.724268	ENSMUST00000023276.16:ENSMUST00000089770.11:ENSMUST00000170633.9:ENSMUST00000230025.2:ENSMUST00000230270.2	261521	18	10	0.588235	2	3	6	6	5	0	0	0	0	5	1	0	0	yes	72608624,72608735,chr15,-,ENSMUSG00000047921.18:72914025,72914052,chr15,-,ENSMUSG00000047921.18	1	AAAAGAAAGATGTGACTCAAAGCCTGGAGAACTACACTGCCAAGTGTCCCGGGACGATGGAGCCCATCACCCTCCCAGATGGTCTCACACTGCCTCCCGTGCCGTTTACCAAGTTGCCCATTGTCAG	GTGAGGCGGTGGGCAGGGTGTGGGGCAAGCTTTCAGGTCGCTCCCATTCAGGGGCCCTCAGAAGGGTCCTGCTTCTGTCGTTGACCCTCAGGCTCATGACTTCATTTTTAAAAAGTTTTTCTTTATTTTTGAGAATTTCAACATGCGTGCAATGAAATATGAAAATATCTACGCCCATCCTATTTTCCTCTCCATGACAGTAGCTTATTGAACTGAGGGCAGCGGTGTTCTGTAGTGGTCCAGGCACATTGTGTGCACAGATGGCACCTTGCTGATTTCTAGTCCAGGATGGAAAGTGCCAGAACTGGCCATCTCCTGCTCACAGGTGTGGCTGACTTCCTGCCACTGTTCAGAAAAGACGAGTTTCTCTCCTCCCAGTATCTTTGTAACAGTCAGGGCCCCTCAGTACCTTAGGCTATCCAGACCACGCACTGTTGCACCAGCGTGAACCAGGCTCCACCCCACACAGCTCTCACGGAGCAATTTGCAAATCTCAGGATGGTTTGTTAGAAAGCTGAATTGAAGCAGTTGCCGTGTAGCATTTTGCTGTGGAGCAGAAGTGTGCAGTTCTAGGGTCCCCCTCTGGGCACACCTTTGATCTGTTGTTATATGTTCTGGGCCTTGCTGTGGAGAGGTCTGGGCTCCCCTTGCAGCTCTGTGATGTTCTAGGATCATGTCACTCAGCCCTCTCTGGGTGTCTTACTGATAAGAGACTTCAGGGAAGCTCCACATGAATTTTGCTTCTACCTCCTCAGTGGTAGAGTTATAACTTTCTAGTCAGGCGTGGTGAACACACCTTTAATCCCAGCACTCAGGAGGTAGAGGCAGGTGGATCCTTGAGTTCGAGGCCAGCCTGATCTTCATAGTGAGTTCCAGGGCAGCCAGGGTTATACGGAGAAGCCCTGTCTCGAAAACCCAAAACAAACAACAACAAAAATCTAATAAACAACTTAATTTTCTTTTCTGTGTTGTTGGGGTCAAATCCAGAACCCTTTCATATGCTAGGCAATTGGTCGCTTACTGAGTCTTATTCTTTTTTTTTTTTTTTTCTATGTTCAAATACGTCTTGTTTTATTTTCAGTTTTTTTTAGCCTGATAAATACATGTATATATATATATATATTTTCTTTTACATCTAAATTTTTTTTAATTAGGTATTTTCTTCATTTACATTTCCAATGTTATCCCAAAAGACTGAGTCTTATTTTTAGCAGACGACAGTAAGCAAGCTCTGGGGCTTCCCTAGACTAGAGTCTCACCTCCTAATGGGGCTCTGTTTCTGCTAGAAGCATCTCACCTTCAGGCCTGAGGCAGGACACACTCTGTTCCTCTCCAGGACGTGTTGTTTTTAATCTTTGACCGGAGTTAGAAAGAAAAGGGTCTATTCTGGGCCGTTCTATGAGTAAGATTTAAAGTGGAATGTTTGATTTGAGATGGAGCGAGTGATTCAGTTTTTTAATTTAAAGGGTAGAAAAGCCTTTCTTAATAAATCTGTATCTGCATCTTGACTTGGGCCATTTTGAAATTGAGAAAGCCTTGCATAATAGGACATTCTGGGCTCTCAGTGTTTCACCTGGGTGTCCCAGTGTCCAGTCCTCTTGTGGGATGCTGGAGGGCAAAGAGAACTGCCTCAAAGACCGTTTGACAGTTTGTGGTGCACCATGGGAGCTCCATGGTTGGAGCTGTCACTCCTGGGTCTGTTCTGCCCCAAGAGAATGTGCCTCTGGGCGTCCGTCCTTCTACTCATCTGAAATGTGCTTAAAGCTCTTTTGCTCACTGGCTTGTCTGGTGCTGGCTGAGCTGAGCTGATACTTGTGGAAGCTCAACACTGCCTGGTACCCAGCACCTAGCACCCAGCACCTAATCGACTTGTAGCTACTCAGAAAACTTTCGTTTGCTCACCAAGAAGATTTTTAACCTTATATTTGGAAACAGTACCTTACTTGAAAATACTGGGATGTTATGTTTTCATCTAGTTGTTTTAAGACAGGGTGGACTAGTTCAGTAGTTACCACACAGATGTGTGCCAGGGTGAGCTTGCTGGGATGACCACATTTGTCACCATGCCTTGGTGGTCCACTGGCATGCTCTCCTGTGCCCACCTGTACCCAGCCTCCTGGTGCCATTGCTCTTGCTTCATGTGGCCATGGGGAGTTCTCTAAAGTCTGGCTTCATGTATTTCATGCTGCTCCTCTGTGATGCATGAACCTGGGCTTCCATATGTGACATACAGGTGAGGAGGTAAGGCTCTTACCAGTCAGAGCCCCATAGAGGAGTCTTACTAGAGGCAGGCACTGACTGGGATGTATGCCATCTTCCTTGGGCTTGGGGCACTTTCTGTCACAGTAGCCAGGTGGGTATTTGTTCATAGCAGTGGGCAGGTCTGTTTTTTTTTTATTCTGACTGATTTCTCTGAGCAAATAAAATCAAATTATATTATATTTACCTGCCATCCAATCACCCATCCATCCACGTACCTATTCAACCATCCATCTATCTATCTATCCATCCATCCATCCACCCACCCACCCACATATCTATCCATCAACTCACCTATCCATCTATCAATTCATCATCTATCCATCCATCCTCCCATCCATCTATCCATCCATCCACCCACCTACCTATCTATCCATCAGCTCATGTATCCACCCATCCATCCAACCATCCATCCATTCATACACCCACTTATACATCTACCTATCTACCCATTTCATCCATCTACCCATCCACTCATTCATCGATCTGCTTACCTACATACCCACTAACCTACTCACTAATCCATAGGCTCACCCACTTATCCATCCACTTTCCTATACACCCATTTATCTACTCATCCATCAATCCACTTACCCATCAGTACAGCTATGGACTAAGGTCCTCTCTTATGTTTCATGATAGAGTCTATTTTATCCCTATCCTGATGTTCAGACTATGGTGTAGTTCTTGGGGCCACTCAGACTGGTCTTTGTCCTGTGCCCCTCATTCCTGGCCACTCCAGGTAATGAAGCAGTATAGTTCTTGGTCACCTGGATGCTCAGCTGCACAGTTGAGGACACTGAGAATGACAGATGTCTTGTTGAGGCATCAAGTGTTCCTTTATGACTGACTCCTTCCATGAGTGTGGTCTTGCAGGAATTAGGCAACAGAACCCAGAGCTGTGTTCTCAGGCTTCAACACAAATGGGGGACCCATCTTACTGGTACTCTCTGTACCTGTACCTGGCCCATGGAAGGTACCATTGCTGCTTCTCCTGTTGCTATAATGAGATAACCGGGAACAAACAATTTAAAGGGAGAAAAGGGTTGTTTGGCTTCAACTTCATGTCATAATCCATTGTTTGACATTTTCAGGTTACACTCCATCATTTTGGGAAAGTTGAGGCAGGAACTTGAAGCTTCTAGTTATATTCAGAGTCAAGAGCAGACAGAGTGAATGAATGCTTGTTCAAGTTGGGTTTTCTACTCTTAGACCACTTAGGACCCAAGCTCAGGGAATGGTGCTGCCCTCTTCTAGGCTGGCTCTTCCCAAGTTAACAAACATAAACAAGACAGTCCTCCACAGACATGCTCACAGTATATCCTGTTCTAGACAAACCTTCCTCAGGATTTTTTTTTAAAAAAGATTTTATTTATTTATTGTATGTAAGTACACTGTAGCTGTCTTCAGATCTCATTACAGGTGGTTGTGAGCCACCATGTGGTTGCTGGGATCTGAACTCAGGACCTCCGGAAGAGCAGTCAGTGCTATTAGCCACGGAGCCATCTCACCAGCCCCCCTTCTTCAGGATTCTTTTTTCCCAGCAAATCTGTGTAGAGTCATAGACAGTTCCTAGAGGTGGAGTTGTCACTTTTGAAGCCTCTGATCCCCTTGATGACATCTCCATTCCCACTCAATGAAAAGCCAGTGCAAAAGCTGTGCACTGGGCCAACATTTCCATAGAAATGAGCTGAGGGTACTGGAACATATGAAACATGAGTCAGTTTTCTGTTACTGTGACAAAGTACCCGAGACAAGGCTTTTAAAGTAGAAAAGATTTATTCTGCTTCATTGTTTCAGGTTTTAGCTTGTGGTCCCTTAGCTCTGTGTCAAACAGTGCAGCATAGCAGAGGCATGTGGGGAAGAGAGCTGCTTGCTTGGCAGCTGGGAAACAGAGAGAGAGGTGGGGGTCAGGGGAACAGAGCCGTGGGACAATATGCACACTTTAAGGACACATCCCCTTATCAGAAAGTGCATATCATGTGTTTTCTTTTGTGATTGGGTTACCTCACTCAGGTGATATCCTCCAGATTCATCCATTTGCCTAAGAATTTCATAAATTCATTGTTTTTAATTGCTGGGTAGTACTCCATTGTGTAAATGTACCACATTTTCTGAATCCATTCCTCTGTTGAGGGACATCTGGGTTCTTTCCAGCTTCTGGCTATTATAAATAAGGCTGCTATGAACATAGTGGAACATGTGTCCTTATTACAAGTTGGAACATCTTCTGAGTATATGTCCAGGAGAGGTATTGCTGGATCTTCTGGTAGTACTATGTCCAGTTTTCTGAGGAACCGCCAGACTGATTTCCAGAGTGGTTGTACAAGCCTGCAATCCCATCAACAATGGAGGAGTGTTCCTCTTTCTCCACATCCTCACCAGCATCTGCTGTCACCTGAATTTTTTATCTTAACCATTCTGACTGGTGTGAGGTGGAATCTCAGGGTTGCTTTGATTTGCATTTCCCTGATGATTAAGGATGCTGAACATTTTTTCAGGTGCTTCTCAGCCATTCAGTAATCCTCAGTTGAGAATTCTTTGTTTAGCTCTGCACCCCATTTTTAATGGGGTTATTTGATTTCCTGGGGTTCAGCTTCTTGAGTTCTTTGTATACATATTAGCACAGTGTTGCGCCCACCTCGTCCGGCAAGGAAAAACGCAACACGGTCGGATTCTTCTCAACAGCTTTATTCCTGGAACGCCTCGATGCTACGGGAACCCCAGGAACCCAGGGAGGACTGCTTATATACACCCCAGCACTGGGGAGAGCTATGTGTCCTCCTGGGATTGGTCAGTCTGCTGGCACTTTAATTTGTATGCACCCGCTTGGGAGGGGTTGGTGCCAGATTCGGGCTAGCACCTGTGCAGTGGCGTTGTTTATGGAGACGGTGTACTGGAGGCCGGCGCCATCTTTTAGGTGCCCAGCTGCCTACAGCACAGAAACTTAGAATACCCAAGATACAATTTTCAAAACACATGAAACTCAAAAAGAAGGAAGACCAAAGTGTGGATACTTCATTCCTTCTTAGAACAGGGAGCAAAATACCCATGGAAGGAGTTAAAGTTCAGAGCTGAGACGGAAGGAAGGACCATCCAGAGACTTCCCTACCCAGGGATCCATCCCATAAACAACCACCAAACCCAGACACTATGGCATATGCCAGCAAAATTTTGCTGACAGGACCCTGATATAGCTGTCTCTAGTGAGGCTATGCCAGTACCTGGCAAATACAGAAGTGGATGCTCACAGTCATCTATTGGATGGAACACAGGGTCCCCAAAGAAGGAGCTAGAGAAAGTACCCAAGGAGCTGAAGGGGTCTGCAACTCTATAGGCAGAACAACAGCATGAACTAACCAGTACCCCAGAGCTCGTGTCTCTAGTTGCATATGTATCAGAGGATGGCCTAGTTGGCCATCAATGGGAGGAGAGGCCCTTGGTCTTGCGAAGATTATATGACCCAGTACAGGGGAATGCCAGGGCCAGGAGGCGGGAGTGGGTAGGTTGGGGAGCAGGACTGGGGAGGGTATAGGGGACTTTCGGGATAGCATTTGAAAGGTAAATGAAGAAAATATCTAATAATAATAATAAAAAAAGGACACATCCCTTTGGGCCTGTTTCCTCTGTCGAGGTCCCAGTTCCTAGCAGGCCGTTCCACTGTGAACTCATCAGTGGATTAATACAGCAGTGGAACAAGTGTGGATTTTATCCTGCAGCCTCTCAACGTGGCTGCCAGGTCAAGTTTTCAGCACAGGAGCCTGTGGCTCCTTCCTCTTGGAACTGTAATAAAGCCCACCTCCAAAGCAGACTTTATCAGTTTAGTATTGAAGGCTTCAGGGGAAGGGACGTGAAAGTGACCTTTGGAGTTGGGGAAGGGCTTGATGGTGTGAACGTTGAGGACCAAAGCTCCCCGCTCTGCAGTATTGCTGCACAGTAGATTGTTTAAAAAACAGTCACTTCAGTGAGTCAGATTTCTGGGGTGCTGTGTAGAATTGTTAGTTACAAGCTAATTTTATTGGAGATACCTCAAAACTATGATCTCTCTTGTTTTTACAATAGATAGATCATGCCTTTGCCCAGAGACCTTTCTTGGTTCTTGATGATAAAACCATTTTACAGGAAAAGGCCCACCTGGAAGCATGATCGTGGCACACCCCAAAGTGGCTTTAAGTAATTATGATGCAGGTTAATAAGAGCCAAACACATACTTGTTTAAGTCTGATCTGAAATTCATTTAATGAAATGAACTCAGTAGTCAAGATGAGCAGGGCCCTGGCCACCTATGAGGTTCAGCAATGGTCAGGAATGATGTAATCTTCTAATGATGTCACTGCCACAGTGCCCATGGGTACAGCAGAGGGCAGCCAGTGAAGACCAAAGCATTCCTGTAGAACTCTGCACAGGGGGAATAAAGGGCAGCCAAGATGACCTTGAACTTCTGGTCCTTGTGTCTCCACTGGCCAGTGTTGGGATTTATAGGCCTGCACTACCACACCCAGCATGTTGTAGATAATCCAAGAAGAATCTAGCATAGGGTTCAGGGATGTTTGTAGCCAATGGCTAGTGTCTTCCTGAATTAGCTAATAGGGGCATCTGCAGTGACAGAAACCTGTCCCCACAAGAGTGGCTTGGGAGTGTTTAGCTTGAGCTTTGAACGGGAATGTGGGCCAGAAGCTGTGTGAGAGCTGACCTGTGTTTCCCCTGCAAACAGTGGAGAATGCAAAGGCAAGGAGGAAGGGCTCCATTAGTTCCCGTGCCTTCCTGTTCAAGTGGTGAGCTAACTGCCCTAGTTAGCATTCCATTGTTGCTCAGCACGATCCCCATTAGCCACAGGATGCCAAGGAGACTCTGGGTTCTGAAATATCAACCATCTCCAAATGGAATATACGAAGAGACTCCCATCCTGGATGCTCACCTCTCCGATGCTGCTTTAGTCACAGCAGCTTCGTCTGCCAAATCCAGCATCATTTGCTCAGCTGAGATCCAGGCTAAATGAGTGATGTGGGCTTTAGGTCAGGTGCCTCCATTGATGGTTTTTCCTTGGAGGCACATTTTATAAAATGACACTCTGTGGAAAAGGTTGACTCATGAGTGTGCACCTTAACTAGTTACAGGGTCACTTTCCTGACTGACAGTGTCCACAGAATTCTTTGACATATGCTACAAACCATTGTCAAATCAGCCATTTGTCAGTTTGAACGGAGGACTCCTGAGAATTCCCCCCATACCCCATTTTCAAATAGGACTGTGGTATGGCACAGAAAGTGTCCCTTGTTCTGAGAGCCCTGAGTTGTACCACCCTCAAATAAGCACTCAGGTTGGTGGGTCTTGCCTGGTATGGCATCCAGCAGTGTGGTTATAGCCAGCATCAAAACTTAGCATCTCTCTCCTTATGTCCAGCACTGCCATTTTGTACCAGAAGCCATTCTCTGTTGGCAAATAATCACTGCCTTAAGACTGGGAAAGGATGGAAGGCTTTGCTGACCTACTGTGTGAAGGCTGCCATGACAGGTACCAACATGTTACCTCAGGCATTCCCATGATGCCCTACAAGAGGTCTGAAGTCCACCCTCCTTTTCCTGTCTTCATGCAGAATGCACAGGAACACTTGTACCAGGTAGATGGAAAAGAGGACGGTAGGCATGAGTCAGGTCAGGTGGGCGTGTGAACTGTCCCTAGTCTTGCTCATGGGAGGGCCTGGGCTAGCACATACAGAATGGTACAGATTATGCCCTGTCTGTAGTGTGCAGGCTGCCCTGAGAGCTAGACCAAGAAGTGTGTGCACAGGCTTATCTTCTCCACTTCCACCCCTCTGTGTGGGTGGGTGGTGGAGGAGGGCAGGGTCAGGTTGGGTCTTTCTTCTAAGAATTATCCCTCTCTATGAAAACTGGGGGCCAAAGAAAGGAAACGTGCTTCCAGCCACACGTATTGCCAGAGTACCTCTCCTTGGCTGATTTTATGAGCAAAAGCAGAGTGAGGTTCAGGCCACTGGACCCCAAAGCCATGTTGTCCCATTGGTAGGTCCTCCCGACTATAATGAAGGGCTTTCTGTCAACTTCAAGGTACCTGTCAGTCTAAGAGGGTCACTAGCCTAAGGCAGGTTCCTTGTAATGGGCTGTGTGCACACGAAGCGTGGGTTTCTTGCAGTCAGCAGTGAGTTTTCACCAAGTACTCAGCTTGAAAAGATCTGGACACTGAGTTTGAAGCTCTGCTTTTGGGAGTACATTCACTGCATTTACTGAGAGCGACAGGTTCAAGTGCTGGACAAGGCCTTGTTCCTCAGCCAGCCCACAGCTTGATTCTAAACAGAGCTTTGAGGCCACTCTGGTCCCAGGTGAGAGTATGATGGTGCAGTTCATGCAGAGAAAGAAACTGAGAGAGGAAACCTCAGCTTCTAGGTACCATCTACATGCAGGTTAGTGCGGGTGGTGGATATATCCCTTGCATGTGACCTGAACCCTGTCAGGGCCTGGGTTCTAACTCCTGTATATGCTCTTGGCACAGGGTAGGTTGGAGTCTTCTGGGAGCCCAGGAGCCCATCCCTTCCAAGAGAGATCAGCTCTGTAAGGTAGTTCTTATTAGTCAGTGTGGGGTGGTCCATACCTCAGACTGCAGTGACTTATTGAATAAAGCACAGTGTGTCTCGATCATTCAGGCTGCTGTGAGTGGGTGGCACCCTAGGCACTAAGGTGGCCTGCTGTGGGTGCTTGGTGACCTAGGCCATGCTGTCTTGCTCTTGGCCTCCTCAGCATCTGGCTTCTCAGGACTGCCATGTAGGCTGATGTTTTATTTCCACACAGGGTTGGGGTGGTGCTTCTCAGCCCGTGAGTGATGCTGTGTGTGAGGCCTTTCCTTCCTGCTCTCAGAGGTTAGGAGGTGGGGTGGCGAGCACCCGGGTCTCTCTCATCCTTATCCTCTCCTCTTCTGGTCAGTCTCAGTGTGTTCCTGATCTTAGCCACCAGGCCAGTCTGGCCCTAGAGGCCTCACAGTGCTGTGTTTTAGGCTTGTGTTTCTCGTCCTCGTCGCGTCCCATTGATGGGACTGTGGGCTGTACGTCATCTCTCTTTCGTCAGTTCCTGGGTGCTGGTGGGGAGATAAGCCTTCACATGAAGGAGCTTCCGAGGTGTTTAAGACGGCGCCCATCGAGCAGGTGGTGCAGGACTGCAGGGGCTCGGCTTCCGTTTGTAGTTGACTTGGATGATGCTGAGCATGATGGGTAGTACATTTTTATGCAAACGCCTCTCTCATTCAAAGACACTGGGACTTCTGCTGGACCTCATAGCTGACTTAATAATACACCTTGAGATCACTTAAGACTCCTATCCTGCCTGCTGTGTGCTCAGCCTTTAAGAGAGTAGTGTAACAACCAATGTCGCTTGCTTTGTATTTCCCACGCAATCAACCTTTACACCTAGTCTAATGCGTAGCTTTTATCTTAAGTTATGTATTGTTGCGTGCCCTGACTCAGAGCGCTGTATGTATATATTGAGGCAGTCATTTACTGAAAACATCCAACAAGTCAACAGCAAGCCTTTTTAACAAATGCGTACCTTAAGTGTTGAAAGCGGCCTGGATATAACTCGATGGCTTGTTCGTACTGCTCTTGGTTATCTGAGCGAGTTACGGTCAGCTGGAGTCAATGACTTCTTCTGTTATAAAACTCTGTTGAAGATTTCTATGAAGTATTCCTCATTTCTCCCCATATGATGCTTTCTGCGCTGTTCAATAGATACAGAGCAAAGATCTTTAGGGACATAAGCAAATGGCACAGATCAGACTCACACATCAGATAAATCAGAAAACACAAATCCAGATGACAGATGCCTGGGATGAAGTGAGAATTCAAACTTGACTCATCTGAGGGAACTGCCGGCTTTTCTTTCCTTAACGTGACATTGACTCGTTTTGTTGATTCTAAAGTTATCGTGAATGCTTCTAACTCGTGAACGCCTTTGTGTGGAGAAGGTGACAGAAGGCTGTATCGAGCCCCAGCCTGGGAAGGACCTCCCTCCCCTTCCTGGCCTTCTGGGTTGGGATGTTTATTCTGCTACCTGGTCTGATGGCGTGGGAGCTCCTCCTTCCCTTCAGCGCATCTTGTTTCCTGGTCAGCAGTTTCTTATATGTGGTCCAGAGTGGGTGTCCTGACAGCAAGTGCCTGTGTTCTGTTCACAATGATAG	GGTTGGGATGTTTATTCTGCTACCTGGTCTGATGGCGTGGGAGCTCCTCCTTCCCTTCAGCGCATCTTGTTTCCTGGTCAGCAGTTTCTTATATGTGGTCCAGAGTGGGTGTCCTGACAGCAAGTGCCTGTGTTCTGTTCACAATGATAG	GTGCGTGAAGCTGCTGAGTCTCCCCACCAGCCTGCGACCCCACAAGGTGAAAAGCTTGCTGGGCCAGAGCATGTCCACCAAGAGCCCCTTCATCTATTCGCCAATCATCGCACATAACCGTGGAGAAGAACGCAACAAAAAAATAGG	TGGGCCACAGTCTGCTTCTAACCGGTTTTCCTGTGTGTGCATACAGTTGTATGTTCTTGTGTTTATACGCTCCTGGAAACTTACTTCATGTGTTACCTTAAGCTGGCAATTGCTCATTGATCTAATTTTTAGAAACTTATTTAATTGAAGATGAGTCATAGATGATCTAGAAGCCGTAAAGACCTGAGGTATCATATGTTAGAGATAGGGAACACATATGTGTGTTTGTTTACTGGTTACTATCACATGGTCCAGTCACAGGGGCTCCACACTGGCCCTTGTCACTCCCTCCAAAGGTCACAGTCATCCAGTGGTAACTAAAGTTGAACCTGTAGGCATACTCACTCCATGTCTAAGCCATTGTGATATTAGTGCGTTAAGCTCTTTGTTCTGCAATAGACTGTGTTGGATGTATCTACTCCAGTGTAGGCTGTTATAAGTATTGTGACCACCTTAAGGAGGCTAGGGAAGGCTGTGATATTTGATAGGTAGAACATGTGAAATGAGTTTATATTTTCTTGAATTGGGGTCTTACCATGTAGCCTAGGCTTGTCTCAAATTCATTATGTAGTCTAGACTAGCCTTGGACTCTAGCTCTCTCTGCCTCTTTTGAGCCAGTAGTATAGGCATGCCTCAACATTCCTGGCTAGTTAAATGTGTTTGTTTGTTTGTTTGTTTGTTTGTTTTAGGGTATTTTCAACTGTTGGGTACTTTTTTTTTTTTCTGAGACAGGGTTTCTCTTTATAGCCCTGGCTGTCCTGGAAGTCACTTTGTAGACCAGACTGGCCTCGAATGCCTGCCTCTGCCTCTCGAGTGCTGGGATTAAAGGAATGCGCCACCACGCCCGGCTTGTTGGGTACTTTATGTATGAGAACAATTCTCTACTACCAACACATTTTCCTGTCTAGTTCGTGTAGGTAGACTGTAAACCCATGAGAAGTGAAGATCAGGGTAAGATGCAAGTAAGGTGTTGAAAGTTGTAGGGCTGTTAAAAAGCTGTTCCTGGTATTGCCCAGAAATCCTAGAGCAGAGCCCATAGACTTTCAGGAAGCTGGGGCAGGCATACAGTGACCTTGTTTTGAGGTAGCAGGGTGGCCTGCCCTGGTTTGGCTCTGCATGTTTTATAAGTGTTCACAGTGGAAATGAGAGAGGAGCAGGAGGAGCTGGTGTGTCCACCTAGCATTCATAAAGCTGGGGTTAGATCCCAAGCACGGATTGTACTGTGTGGTCATCCGCATTGGTAACCCCAGATCTTGGGAGGAGGGCATAGGTGAACCAGAAGTTTGAAGCCTTCCTTGGCTACATAGTGAGTTGGAAGCTAGCCTGGGCTGTGTAAGAGCTTGTCTCATAGAGAGTGTGAGAGCAATTAAGAAGGAAATAAAGAGAGCTATGGGCTAATGTTTCAAGAAAAGGCAGCTGATACTGAGTGCTGGCAAATTCCTGTGAATGTGGGTTGAGTCTTTGAAATTCCATCATGGTCTTTGGTTTTGAAAGTCAGTGCCAAGCCAAGCATGGTGGCACATGCCTTTGCTTCCAGCATGTGGGAGGCAGAGGTAAGCAGATTTCTTTTTCTTCTTCTTTTTTTAAAATTTTAATTATTGTTATTATATTATTATTATTTTGGTTTTGTCAAGACAGGGTTTCTCTGTGTAGTCCTGGATGTCCTGGAACTCATTCTGTAGACCAGGCTGGCCTCAAACTCAGAAATCTGCCTGCCTCTGCCTCTCAAGTGCTGGGAGTAAAGGCGTGCGCCACCACCACCAGCTCATGGCAGATTTCTGAGTTTAAGGCCAGCCTGGTCTACAAAGCAAGTCTCAGGACATCTAGGACTCCACAGTGAACAGCCTCCCCTCAAAGTCAGCTCCTGACATAGGTCCCTTACCACTGCTCCTTTGCTCCGGAGAGCTTATGGTGGTGACAGGAAGTGTTCAATTAGGTGTACTTGATAACAAGGGAGGGCAGATGGCTTTACCCACTCAGCATGCACTGTAGGGAGGGAGAGAGAGGCAGTTGTCCTTTTGCAATGCATTGGGCCTGAGAGCAGCCTCTGATGACAGTGGTTCCCTCCATCTCATTGGAGGCACAGGATGGCATCCTCCTGCACTGGCTCACTGACTTCTCCATTGCCCCATGTAGCCAGACTACTTAAAAACAAGACCCTGTCTCAAAACAAACAAAAATTCTAGGAGACTCTAAATCCTGCCATGCTCCACCTTGGTATCTGGACAGTGGTCTCTCTGTAAGGTGCAGAGCTCATGAAACAGCCACATGGGCCCACAGACAGACACAGAGGTAGACAAGGAGTTGGACAGTGTTCTCAGGACCCCTCCCTCCAACCCTCAAGGACATCTCTAAGATCCACGACCACTCTGATGCTACAGTAACTCTAGTACTTAAAAACATTTGGAATTTAAACCAAAGATGCCTAGTCTTCAGGCCTCCAGTGTGGACTCAGTAATCAGGCTCGTTCCAGGAAGGGCATTAGAAGCTATAGAATAGAAGCTACATTTTCCACTCAAAAATGTACATTTGGAGTTGAAACATAGCTTGTTTGTTAGAGCGCTTCCTTGGCATCCAGGAGAAAGGTTCACTCTCCTGTGCCTGAAAACACGGACCCTGGCACATGTGGCCTACAGCTGTGCAAACTGCTGGAGTTGGTCAGCCTGTCACATCTCCCGGCACTCTAACACAACATTGTTATCTACAAAGTTCACCCTTGAGAGCCTCCCAGTTGAGTTCCCCATTCCAAACAAAGAAAGCAAAGCAAAACAAAACAAACCAAGAATCCAAGCCAAACCAAACCAAACCAAACCAAACCAAACCAAACCAAACCAACCAACCAACCAAGCAAGCAAGCAACCAACCAAGCAAGCAAGCAAGCAAGCAAAAATCTCCTAATATTTTAAGTAAGTTTATGATGCTGTGTGGGGCTGCACGTGGTTTGGTCAAGCCTGCTGGCTAAACAGTGTTTGCCTCTGTCTCTCCTGCAGATAGAGACTACGTTCATACAAGGAAGCTTCAACAGCTTCTTACGACTGAATCAGGGAAAGTGCAGCTGAACCAGCTTCATTGATGTACAACCTAGGCAGCCAGTGGTGGTGTGCCGCGTGCCGAGAAGCACCATGCTTGCTTAATGCTCTCTTTCTGTCACCAGATTCTTACTCATCTCTGAGTAAATGGTCCCCCATTTCATCTGATCCAGCACTACCCCAGCTTCCATAATTCCCCTCTGACATTTTATCTAGACAATGCCTTTCCTAACCAGTTCTTAAGGGAAAGAAAGCTTACCACTGATCCAGATGGCACCCACAAAGGGCCGTCTAGAGGAAGCTGGACAGCCAAGGTGCAGGGCTGGAGCACAATAGGGTGCAGAATCTCCTGGCTTCTTTGTTTTAAGACAGGATCTTCTGTCTTGATACCCCTGCTTCAGCCTCCTTGAGGAACGACATTCCAGACCAAAGTCACCATACCTTCCTGGGTCTGATGTCATTTGCACTAGGACTTCATGTCTTTGTAAGGTCTTGTGCTGATATCAATCACTGCCCCAGGGGCAAAGTAGTGGCCTGGACAGGCCGGGGCTGTCAGGGGTCATTCTAGGTGCTACTGTAGCCTGGATCTGAAGCTCTTACTTCTATTAGGTGACTTCGGGTACTGATAGTACCACCCTGGGCTCCAGTTGTGTCATATGTGGAGTGGGACTTTAGAACCTGGCTCAGGGTTGTTCTGGATCAAGTGAGAGACTATTTCTCAGTGGTGGCTATTCAGAGACCTTTGGGGCAGTTGTGTGTGCCCCAAAGCAGGTTGTTGCAATAAATCAGGAGTATGCCTAACCAGGTTTTAGGGGACATAGAGAAATCATGCTCTGGGCCTCTTGCAAGAGGCCCCTGTACCTGCCCAGAGAAGCACTGGTCACCACCATAGCCATCATCACTGGTCTGCTATGTTTCCTAGCTGCAGAGGGAACTCAGTGTGAACTGCTCATGCCAAGGCAAGCATGTGGCCCATTACTCTGCTCTCCAGATGAACGCACGCAGCAACAAACCAAGAAGAGCAATGGTACCAACTCACCTTGGAGATCTTTTCTATGTATTTTGTAG	CTAGCTGCAGAGGGAACTCAGTGTGAACTGCTCATGCCAAGGCAAGCATGTGGCCCATTACTCTGCTCTCCAGATGAACGCACGCAGCAACAAACCAAGAAGAGCAATGGTACCAACTCACCTTGGAGATCTTTTCTATGTATTTTGTAG	ATTTCCAGTGGGTTCAAGGAGATGTGTGTGAAGTTCAGCTGATGGTGTACAACCCAATGCCGTTTGAGCTCCGCGTGGAAAACATG	CCATTGTCAGGTGAGGCGGTGGGCAGGGTG	CAGGTGAGG	TGTTCTGTTCACAATGATAGGTGCGTGAAG	TGTTCTGTTCACAATGATAGGTG	AAAAAATAGGTGGGCCACAGTCTGCTTCTA	AGGTGGGCC	CTTTTCTATGTATTTTGTAGATTTCCAGTG	CTTTTCTATGTATTTTGTAGATT
30409	ENSMUSG00000047921.18	Trappc9	chr15	-	72914025	72914052	72903370	72903492	72922443	72922572	30409	31	40	31	121	166	195	35	48	28	219	161	85	151	124	0.447867	1	0.174	0.165	0.115	0.116	0.197	0.213	-0.024	72913775	72914302	chr15:72913775-72914302:-	ns	72914025,72914052,chr15,-,ENSMUSG00000047921.18		yes	28	129	122	4.60714	4.35714	8391	10532	299.679	376.143	0.571429	0.45811	0.589147	0.447683	0.508197	1.03101	0.801692	0.783446	0.889344	-6.29538	-6.86854	150	150	0.7	0.466667	0.466667	0.533333	9.6	10.89	-19.46	14.22	-3.33	-29.06	18	CCGTAATCT	0.978651	0.923077	1	13	31	1.38543	2	76	CCGTAATCT,CTGTAAAAT,GGCTCACCA	0.978651	0.591549	3	11	16	0.43648	68	GTCTCACCT	2.11416	0.555556	1	13	26	1.69281	3	68	GTCTCACCT,TGCTCAGGT,AAGTGAACG	-0.0533451	0.557143	3	18	34	0.706778	ENSMUST00000023276.16:ENSMUST00000089770.11:ENSMUST00000170633.9:ENSMUST00000228960.2:ENSMUST00000230025.2:ENSMUST00000230270.2	235198	17.5	5	0.285948	1	2	3	6	6	0	0	0	0	6	1	0	0	yes	72608624,72608735,chr15,-,ENSMUSG00000047921.18:72824822,72824968,chr15,-,ENSMUSG00000047921.18	1	CTGCCCTGGAGGGGTTGTGCTCGGCTTCAGTCATTTATCATTATCCCGGAGGAACTGGTGGCAAGACTGGGGCTCGGAGACTCCAAGGCAGCTCACTTCCCTCAGAAGCAGCCAACAGACACCGGCCAG	GTGAGCCTGCCTCTCTCCAGCCTGCACCCACCGCAGTCTCTAAGGAGAGGAGCTGTGCTGTCTTTCCCTTTTCACTAGGCCCGATGAGTGTTTCTAGGTAGGAGGATTCTGTGCATTCGCGAAGGAGACATTGTCTTCTGGCTTATCGGCCTGACTGCTACAGTGAAGGTTTACATGCAGTGTCTATCACTGAATTCTAGGCCTGTGTTGAAATCCCCTGGCAGAATGGACTTGGGTACCCATGTAATGGGTAACATTGGTCCCTGGTGTCAGTTTTAACTGCAGATGCAGGGACCAGGGATACTTCCTGTTTCATTTAAAAATTCCTAGCTATTTTATCTTTTTTTTTTCCCCCAGTTATTGCTTCCAGTGAAGAGCGAAAGACTTTTCTAGATGCGGAGATCCACAAGTGCTCAGTGAGCTTTTGATCTTAGTGTGTTACTAGTCACATTGTGGAGGCCGGGCAATGATGAGCAATGCCTAACTCAAAGCCAAAGACACTTGTGGGTCTGTGAGACCTTTAGAAAACCTCAGTGAAGAGAAAGCCACATTTTCTTCTCAGTGGGGACAGCACAACGTCATTGCCAGACACTCTTTCTTGACAGAGAAGGGTATTTAGTATTCATTCCATTTATTTATTTAACTTGTTGTTAGTGTTATATTATGTTTTGAGACAGGTTTTCTCTGTATAGTCACGGTTGTCCTGGGACTCAAGCTGTAGACCAGGCTGGCCTTGAACTCAAAGATACACCTGCCTCTGCCTCCTGAGTTCTAGGATCAAAGGCGTGCACCACTATGCCTGACCCAAAGGAGACCATTTATTCTGAACCGAATATGAGTGATTATAGGCCAGGAACATAGATTCGGTTTGTCCCAGGTGACATTCTTCTACTATGGACATGGTTATATGAGCTCTTTATAGTCACAGAACCAAAGACAGCCATAAATGAGTGAACTCATCAAAAACATTGGCGGGGACATCAGTTTGGGGGTTACAGCAAAGCAGGGGAGTCTCTGCAGTAGGTCTCAGTTGCTATCTGATGACATTCATAGCTTTAGGGTTGGTGGAAGGTAGGGTTCTGCTAAATTAGTCCATTAGAAGATAGTCACAAGAACGTTGGCTCAGGGGTGGCAAGGAATGGCTGTTAAGGTGCTAAAGGCAGCCCAAGATAGTTCTGGTTCTTGATCTGTCACAGTCAAACTCTACAGTCATAGAAGTAGTCATTCAGTCAGTCTGTGGACTCTGACGTGGAGGTGTGGCTTTCTCAGGGAGCTTCAGTCCCCAGGAGCGGATGTGTTAGAAGGGGAATCAGATTGATTCTGTCATCACCTACTGTAGAGCATGCAGAAGCTGCTAAGTGTCCTGGGTTCTGCGGGGCATGCTCAGATGACGGCACGTGATTCTCCAGGGCCCTTTATGCTAGTCTTCCAGAAGCCCCTGATGGCACCTCCATCATCAGAGTGGAAAGGGAGTAGGGCTGGGAAGGAGATGCTGAGAGTAGGGAGGAATCTGCTCTGGCCTCCTGGGTTCTGAGCTCCCCCCGATGCTGGGTTGCATGTTGTGGGTATAGCTGTGGGTCCTGCTGAGACACCACAGCCTCTGGAGTCTCACTCCTCGTCAGCTCCCAGGTTGTCAGTGTGCCGCCCCCTCCCCCTGCTGTGACTGTGAAGCCCCCTGAAGCTTTTAGGGTAACATTGTCATGTTTCCTTTCATCTTGTTTCCTTGCTGTGAACAGAGGAAGCTTAAGGAACAGAAGAACTGGTCCATGTCTCAGGAGAAGTGTCTTCATTTAGCTCCGCTTTGTGTGAAAATGTTGGAACTTTTCATTGTTGAGGACAGCCTGTACTCAGGTGACAGCCGAAAGGCCAGGAGGTCAAAGAGACTGACTACCGTAGAAGCGGAGTGGCCTTCTGCTCATTGCAGGCTGAATCCGGGGGACAGATGCACCATCCTCCTTCAGATTCTAATCTCTAGAGCAGCTAGTGTGTAGTGTCAGCCCTGCCTTGCGGCAGACAAGCCAAGCATTTAGCACCCTCCCTTACCTTTCAGCTCTCCTTTTTAGCCACAGAAGAGCAGAATCCCGGATGCATGTAGCATTTTGTTACATGTGATTGGGACCAAGTCATTTAATCTCAAGGGGCTGAGTCAGGAGGATTCCCATGAGTCCGAGGCCTGCTTGAGCTACATAGTGAGTTCTAAGCCAGCCTGGGCTATACAGCAAGAAAGTATTTCAAAAGACACTGAAGGGCTAGGAGTATGGCCCAGTGGGTAAAAGCATTGGCCACTCAGTCTGATGGCCTGACTTTGATCCATGTGGTGGGAGAGGAGAGAACTGACTGTCACAAGTTGTCCTCTGACCATAACTACCACACACACACACACACACACACACACACACTCACACACTCGCACATGCGAAAAGGGTCTGGGAAGATGGCTTAGTGGGTAAGAACATGTGTTTTCTTTTTCTCTCTTTCTTTTTTTTTTTTTTAAAGATTTATTTATTGTTATATGTAAGTACACTGTAGTTGTCTTCAGACACACCAGAAGAGGGCATCAGATCTCATTACGGATGGTTGTGAGCCACCATGTGGTTGTGGGATTTGAACTCAGGACCTTTGGAAGAGCAGTCAGTGCTTTTAACCGCTGAGCCAACTCTTCAGCCCCGAACATGTGTTTTCTAAACACGAGAAACACAGCACTGGGTGGCAGAGACAAGTTCTCTTATTTATTTTCCCTACTTGCTGCGACAATATACTCTTGACAAAAGCAGTGTAGGGAGAAGCTCTATTTAACTCCTAATTGCAGGTGGCAGTCCATATGGGGATGGAGTCACAGTCATGTGATGCTCATAATCAGGAAGCAGAGAGAAAGGACTGCCAGCGGTCAGTTCACTTTCCCTGTTTGTATAGCCCAAGGCCCGCCTCAGTTAACATAATGAAGACAGCGTGCCCAGGTGTGCCCGGCCAGCAGCCTGTCTCCTGGGAGGTTCTAGGTTCTAGCTTGTCTGCAGCACCACCACACAGATCCCTGGAACTCCCTGCAAGCCAGCCTAAGGGACCTTAGGTGAGGGACCCTGTCTGAAGGGGCTAGGGTGGAGCATGGTAGGGGAAGGCTGAGGCAGCTGTCAGTATCACTGGTTTTATGATGATTGGCAAGTAGTAACAGGAATATTCGTTACTTGTATTTTTTTAAAGAACTATTTATGTATATGAGTACACTGTAGCTGTCTTCAGACACACCAGAAGAGGGCATCGGATCCCTATTACAGATGGTTGTGAGCCACCATGTGGTTGCTGGGAATTGAACTCAGGACCTCTGGAAGAACAGTCAGTGCTTTTAACCACTGAGCCATCTCTCCAACCTCAAGGATACTTCTACTTTTTTTTTTTTAAGATTTATTTTCACTGTGTGTGTGTGTGTATATGTGTGTGTGTGCATCTGTCTGTCTGTCATGAGTGCCTGCAGGGGTCAGAAGACAATCTTGCATCACTGGGAGCTAGAGTTGCAGGCAGTTGTGAGCTGTATCACGTGGTGGCTGGGAACTGAATTGTGCTCTCCGTAAGCGTGTAGGAGTTTCTCACCACAAGCTGCTTCTCCAGGCCCCAGGAATTCAGCTGAACACTTTCAGACCTCACAGACCCTGGCTGAATAGTTTCAAGTGCATTTCCTCGGAAAAGGGGGCATTTCTTTCCCTTTTAAAAAAATTTAAGGGCTGGTGAGATGGCTCAGTGGGTAAGAGCACCCAATAGCTCTTCCGAAGGTCTGGAGTTCAAATCCCAGCAACCACATGGTGGCTCACAACCATCCATAATGAAATCTGACTCCCTCTTCTGGAGTGTCTGAAGACAGCGACAGTGTACTTACATATAATAAATAAATAAAAATAAAATCTTAAGAAAAAAAATTTTTAAAGATTAAAAAATTTTTGTAGTTTTTTTTTTTCCCCTTCATTCTTTCTTTTAGTCTTTCAATCCTAGCTTCATGCTGCTCACAAGTTGGGGCACTGATCTTTATTCTGAAGATTTGGATGTGGACCTGTAGGTCTATAACTAAAGGACAAAATATAGTTTCTTTAAAAAATTAGGGCTGGAAAGCCAGATATGATGCTGGGCTCCCATACTCAGAGCGAGGCTTAGGAATGGAAGGCCAGGCTTAGCTACATAGTATATTTGAGGCTAGCCTGGACTACATGAGATCCTGTCTTGAAAAAACAAAACAAAACAAAACAAAACAACCAAGATGGAGAAGGTAGCCCACTTGTAGAGTTCCTGCCTAGCACCGTGGGAGGACCTGGGTCCCTTATATAGGACCCCCACCCCAAAATGTATAGAATATTCTATAGTCAACTGGAAGAAAGTGCTTACCATTGACTTGTAAAGGTTTCTTAGTAGTGGTGGCCTCTACTTTTTCTTCTCTCTGAACTTGGTAATATTACTTACCATTAAATTGATCAAAACAGGCCTGAGGTGTGGCTTGCTGGTAGAACACCTGGTTCTCATCTCTGTCACTGGCATTCGATGGTGGGGACTGACATGACGCATGGTCCAGAGCCAGGCTGTGGTGGTGCACGCCTGCAATCCCAGCACTTGGGAGGCAGAGGCAGGTGGGTCTCTGAATTTGAGGCCAGCCTGGTCTACAGAGGGAGTTCCAGGTCAGCCAGAGATAAACTGAGAAACCTTGTCTGGAAAAAGAGAAAAAGGAAAAGGAAAGAGGGGCTGGTAAGATGGCTCAGCAGTTAAGAGCACTGACTGCTCTTCCAAAGGTCCCTAGTTCAAATCCCAGCAACCACATGGTGGCTCACAACCATTCATAACGAGATCTGACACCCTCTTCTGGTGTGTCTGAAGACAACTACAGTGTACTTACATATAATAAATAAATAAACCTTAAAAAAAAAAGGAAAGAAAAAGGAAAGAAAAGAAAAAGTCCAAATATCTACCAGCGCTCCTCAGCCTCAGGCAGGGCTTTACAACTCCCCAGTGGGAACATTTGAGGGTTGGAGCGAGTACTCTTTTTTTTTTTTTTTAAAGGGACAGAGACTTGTCACCCAGCGATTGAATCCCTGCTGAGTTAAGGTGGCAACTGAGTTGGCCTCTTACAGAGCCCCTGCCTGTCACCGTGAACTCTTTTTTCAGCGGCCTGAGTTTAAGGAGTGTCTGGGAAAACAGGACAGACTGAAGTCATGGTTATTTTACAGATCTGTTTGTTTATGTGACAGGGTGCTACTGTGTAGTCCTGGCTGACCTGGAGCTTGAGATAGAGACTAGGCTGGCCTTGAATTTTTAACAATCCCATCTTCCTGCCTTTGTCTCTAAGTGCTGGGTTTATGTATGGGTGTGTACCACCGTGCCCGGCTATTTTTTTAAAAAAAAAAGGTTTATTTATTTATGTCGTGAACCTCCGTGTGGCTACTGGGAATTGAGTTCAGGACCTCTGGAAGAACAGCCAGTGTTCCTAATTGCTGAACCATCTCTTTAGCCCCTAAATTTTTATTTGTGAGTATGTATGTATCCACTCACATGTTTGAGGGTATCTTTGGAGGTTAGAAGAGAGCATTAGGGTAGTTGTAAGGCGGTGGAATTAAACTCTAATCCTCTGTGAGAGCAGTAACCACTTTTAACCGCTCAGCCATCTTTCCTGCCCCCTCAGTTGCCTTTAGGGAAAAATACAGAGACTGGGAGAAAGTTTGGCAGCTGACTGTAAGAAGAACCAGTTCTGAGACCCCTTCCTGTTCGTAGATTGTCCTCCGGGAGCCTGTCTCTTTGGTTGACATCCGGGTGTCAGACTTTAGCTGTTGAACAGTGCCATCTTTCTATGAAGCTGCCCAGTGCCTGTGCTAGCTGAACTTTGCCTGTGGTCTGCAGATTCTGGATCCTTGCAGGACGTTCCATAGGTGGCGCTGTTGCACTTACTTATTATTTTTAAAGCTTTTTTTTTTTTTTTTTTTTTTTTTCCGGCTTCTACAAGAGGACCCAAAACCAGGCTCCTTGAATACGATTTCTTCATTTGATCCCCAGTACATACCCGGAAAAAGCCTTCTGGATATATGTGTTTTTCTCTGGTCAGCTCAGAGCGAGGGTTGCAGATTTGCTATCAGAGCAGCAGTGAAACTGGACTTTCTCTTGAGTATTAGGTAATGGTTAGCCATGATGTCACAGCTCTGCAGCGCCTTGCAGATGAGAAGAAGGCTGCCTGCCAGGTCTTAAATCTCCACTCCTGTGCTTATTAGCAAGCACCATCTAGGGTCTGGAGGAGATCCTGGCTTCCGGATCAGCTGAGGTGGTTGCGTGAAGGTGTGAAGATTCATCTATATGCATTTGGTGTGTTACTGACCTTTACGTGATACTGTGTGTTTCAAGTCAGCTCTGGCCACCCATCCTCAATAAGGCAGTCGAACCAAATTAAAGGTGGGAAGCAGGAAAAAGAAGATTTATTCCACGTGACCACATTGGGAAGAGGGATGAGAGTCTTGTTGTGTAGCCCAGGCTGGCCTCGAACTTGGTCCTGTCTTCTCTTCCACCCCTATTACTGAGATTGCAGGCATGCACCTCACGCTGGGTGTTGGATCCATCATTCTATGTTTGATTTCTAAGGAGTCAGAATAGGGAGAAATAGCTTTGTGAAGAAAGATCCACTTAAGAAGTAAGAGAAGGGGCTGGAAAAATGGCTCAGTGGTTAAGAGCACTGACTGCTCTTCCAGAGGTTCTGAGTTCAATTCCCAGCAACCACATGGTGGCTCACGACCATCTGTAATGGGATCTGATACCCTCTTCTGGTGTATCTGAAGACAGCTATAGTATACTCATATACATAAATAAGTATTTAAAAATGTTTAAAAAAAAAGAAGTAAGAGATGAGTGAGGCCTGGTGTGCAGATTTGTAATCTTGGGGTTTATAATCTTAGTTATGGAGGAGGCTAAGGTAGGAGGCTGGCAAGTTCAAACTTCAAGGGCTGCCTGGTAACTGAGCAAGACAAAACTTGGTCTTAAAAATAAAATTAAAGGATGGAGACCTTCACTTGCTCTCTCAGGTCCGTCTTACTTTCTTCTGGGTGTCTTTTTTTTTTTCTTTTTTCTTTTTGGTTTTTAGACAGGGTTTCTCCGTGCAGTCCTGGCTGTCCTGGAACTCACTCTGTAGACCAGGCTGGTCTTGAACTCAGAAATCCACCTGCTTCTGCCTCCCAAGTGCTGGGATTACAGGAGTGCGCCACCACTGCCTGGCACTTTCTGGGTGTCTTTTTCTTTACCCTTGTACTTAAAATGTCTTCTAGCTTGATATGATGGCGTATGCTTTTAATCCCAGCACCTGAAAGGCAGCAGTAGGGGGATTTCTGTGACCTCTGATCTCTCTTTCTGTGTGTGTGTGTGTGTGTGTGTGTGTGTGTGTGTGTGTGTATGTATGTATGTGTGTATACTGTGTGCATGCAAGTGCTCTCAGAGGCCAGAAGATCCCCTAGAGCTGGAGTTACAGGCAGGTGTAAGCTGCATAGAGTGGGTGCCAGGACCTGAATCTTGGTCTTCTGCAAGAGCAATACTCCTAACTGCTGAGCCGTTTTTCTAGCTTCCACTGTCCACTTTGAGACAGGGTCACGGCTTATCCATTTTGGTCTCAAACTTACTATGTAGCCAAGGATGTCCTTGATCTCCTGATCGTCTCTTCTGAGTGCTGGAATTTCTGACATACGTCACCATGCCCAGTTTATGTAGTGCTAGGAATTGACCCCAGGGCCTTATGCATACTAGGGAAATACTCTACCAACTGTGCTACAGCTTCAGTATAAACCACCTCTAAACATCACTTCCTTAGCTTTGATAAGTGCCCTGTAATTCATAAGTCAGTCTCTCTCTCTGTGTCTCTTTCTGCCTCTGTCTCTCTCTCTCTCACACACACATACACAGAGAGAGAGAGAGACAGACAGACAGACAGACAGACACACAGAGAGAGACAAAGGCATACACAGAGAGAGACAGAGAAAGAAAGAGACAGAGAGATCTGGGAGTATTAATGTATTACTATATTTCCTTCTGAAACCTTTGATACCTCAGTCAGAGCACTCACATATTCTCTTGTTATTGGTTTATTGGTGAAACGAGGGTTTCTGAAACTTGTTGATGGAGAGTGAGGAGCCTGAGCTTAGAAAGTAGGAAGGGAAGAGATAAGGGGGCATTTTCCTCTTCGTTCAATGCAGGGTTAACAGTAGGATCTTCTGTTCTCCTCCTGGAACCAGAAAAGCATGGTGCCTGCCACACACACGCTCTTCCCCTCAGTAGCTGCAAGTGTCCCAGGCTCACCAGGGTGGATGCAAACTGTAAAATGTGTTCTGCTAGTTGTCTTTAAAAGTGGTTTTATTTTCCAAATAAAAGACCGTAATCTGTTCTTTCTTCCAG	TGCCTGCCACACACACGCTCTTCCCCTCAGTAGCTGCAAGTGTCCCAGGCTCACCAGGGTGGATGCAAACTGTAAAATGTGTTCTGCTAGTTGTCTTTAAAAGTGGTTTTATTTTCCAAATAAAAGACCGTAATCTGTTCTTTCTTCCAG	GGGCGCAAGAAGTTCTCATTGACCCAGG	TACATGATCTCTGTGCTTAGTTTCTTTTGGTTATTATTATTTTTATTTTTTAAGTGCTTGTTTTCATGGTGTTGTGAATGAATGGTTCTGGTTTCTGGATTTGTGGTCTTTGGAACAGTCTGATTTAAGTGACTTTAAATCAGAACTGTGGCAAACCTGATTATTGTTTGGTCCGTGTTTGATGGGGCACCCTACTGCTTCCTGTTGTCTGGTGAAGAGGAGCAATTTCCCCCTAGCATGGTGAACTGAATGATTGGAGAATCGTGCCTTGAATCCTCTGAATGCACGGGGCATGCCTATGCTGTTGATTTGAATCCCCCCATGGTAATGACTTTGCTCTGAGTCTATGGCCTGTGTTCCTTTCCACAGTGATTTGAATATCCTATTGCATTTTTTATAGACTATTATTATTAGTGAGACAGGTCTTGCTATGTAGCTCAGGCTGGTCTTGAATTAGTGGCAATCCTCCTGCCTCACCCTTCTAATATGTGAGCCACCAAGCTTGTGTGTTCTTAAGAAATCTTGCATTCCCCCCCCCCCTTTTTCACAGTGTTGGGTCTTTCTTTCCCCATCTTAATTTTCTGCCATGAATCCATCAGAAACTTGCTTTGTTACTGTGCTTAACTATTTCATGATGAGCTTGGTTACTTTTGGCTTAACTAGAAACAATGACCGAGTAGGTAACAATGCAGCAGCAGACACCATCCTTCGAAGAAGACCATCCAGGCAGTCATGTTCCCTTGGGCTTCGCACCCAAGCTGGCTGCTTTCATCTGGCATGGTCTAAATTCGAAGTGGCAGCACCTCCAGCCTGCTTGTCTGATTCAAGGCCTGTCTCTACACTGCTGGCCACATTTCTCAGGACGGTGTGTGGAAAGAGTGAAGGACCCAGATGTTTATCATGTTTTGTTTGCTTTCTGAAGAAAAATCAACACAAGGGCAGGGTTTCCTGGGACAGGTGTCGGGGACTTTCTGTACTTGTGAAAGTTGACAAGGCAGGAACGGTGGCACACACTTGTAATCTCATTAGCACTCAGGAGGCTGAGGAAGGAGCCGGCTTCAGCTATGTATCAACACCCTGTCTTAAAAACATACCTGCTCTACAAACAAACAAACAAACAAACAAGCGAGCAACTTGGGGATGGGCCAGACGGCTCAGTGGTAGTGTGTGCTTCCTATTCTTGCAGAGGAACTGAATTTGGTTCCCAGCAACCATGTTTGTTAACTCACAGGCTCCTGTGACTCCAGCTCAGGGGAATCTGAAACGTACTTCTAGACAGAGTCGGTGCCTGCCCGCACACATGCACACGCCCACACAACCAACACACACATATGCATGGAACTGAGGCAAAACAAACATGTCAACCAAGAATGAAATAAACGTTGAATGCCTTGGTACTGCTGAGCCCAGACTGTTTGTGGAGCCTTGGATGAAACACTGAATTTCGTTGTGTCTCCCATACTTGTGGGAGAAGAAGATGGAGACAATCAGACTGACTTCTAAAAGCCAAACTTCTGTTGAGGTAGGGAGGGATGTGTTTGTTGTTTGTAAAAATGTCGAGAGTAAGGTTTTGCAGCTGAGTCTGCAGAGCCTGGAACAGGTGATGGCTGGGTTCTGAACATGAGACTCATCCTATTTCATGTAGCACCACATCAGAGCCTGTGGTTGGGAAAGCTGCCAACAGAGGATGGAGCTGCCACTCAGCGGTGGTGTTGGAGGGCATCTTTGCAGCCATCCTAAGTGAGACCAGTATGAGCTGGACTCGCCAAGGGACACAGGCAGGTAGCTGAGGCTCTTCTAATCCCAGGTTCCAGCCCAAAGCCTGCAGCTTCATGTCTTTAGTAGGAGTCTTTAGCCAGGACAGAGCCTGGCCATCTTTTACTTTGGCCCTCTTCTGCAGTTCAGATCCTGGCAGCTCATGGGGTAGTGCTCTGGGAAGGAGGGATCAGTGCCAGTGCCCCGAGACACTCTCAGAGGAGAAACCATTGTCCTGCCCTACCAAGAAGCCACTTTCCTAGACTATCACAGAGTATATAGCCACTTGCACTTGCATTTGATCATCTGGTGGAGAGAGATTTTGACTTCCCCCAGAGGAAGCTAGCTGGGCATCTCTTTGTGCTTCTTCTGGCTCTGGGTGTTTGCCTCTGCCTCATTGCTAATTAAGAACAGAGGGCCACCTCTCTCCCCAATGGCAGACAGACTTCTTTTAAATGCAACGATTCCTTTCTCAGACCCCCTTTCTTGCTCTGAACCTTGTATGTGCATCTGAGTACCCCCTTCAAGTGAAAGCCTTTGGCTAATTCTTCTCTCTTGCTTTCCCCCTTGGCTGCTCAGGTTGGTGCCCTCTTCTAGTGAAAAGACTTGCAATTTGAGCTCAGGTGAGAGAGAGAACACCATTTAATTTTTAAAAGCAGCTTCAACACAAGTCTACAGCCGAGCACAGCAGGCCATTGTAGGACTTTGCTCTCCCCAACAAGAAGGTCCTGCATCCTCTGAGGTCACAGTGGCCAGTCCCTCCTGTCCTCCATTTCCCCAGGTTCTCCCACAGTAGTAGTTTACTTTCTCACTCCAGGCTGGCCTACTGTGTTCCATCTTGCATTTTGTGAACTGTGCTCTTTTGGGAATTTTTTTTCTTTTTTGGTTTTTCGAGACAGGGTTTCTCTGTGTAGCCCTGGCTGTCCTGGAACTCACTCTGTAGACCAGGCTGGCCTCGAACTCAGAAATCCGCCTGCCTCTGCCTCTGCCTCTTAAGTGCTGGATTAAAGGCGTGTGCCACCACTGCCCGGCTCTTTTGGGACTTCTTTAACTTAGTGTTTTAAAGGTCCATTTTTGTAGCTCACCTCAGGACTTCACATCACTGCAGTGTGTTATGCAGGCCAGTCAACACGCCACATTTTGTCTCTCTAGTCTGTCAGCTCACGCACCCTTGCATGAATCTAGTCTCTGTCTCTTAGGAACACCGTTGCTACGAGCACTGTGGGGATTTTTGTCTGTATCCGTTTTAAATTCTCTTATGTGTTCGTAAATCTGGAGAGTGGAATGGCCGGGTCAGACAGTCATCCAATGTCTACCTTCTTGAGAAACTACCAGATATTTCTCCAAAGCAGCCACACCTTGGCATAGTCCCAGTGCCCATGCACGTGAGTTTGTCCCTCTGTGTTTGCCACAGCTGGTGTTACCTTTCTGACTCCTGATGGGTACGCCATGGTGCCTCACTGCTGTTGGGACTCAGGGTTGTGGAGTTTCTCTTACAGTTAATGAGCAACTTTTCAAAGTATGCCGGACACTAGCGTACTTGCTCTGGGAAAGGGCTGCCCTCTTCTGTCAATTATTGAGCTACAACAGTTCTTTTTATGTTCTAGGGACACGTCGCTTGTCAGAGCCATGGCTAGCAAAGTCTCGGATGTGCACAGTGCTATTTTGCCTTGCGGCAGTCGAGTGAGAACAAGGTGTTCCCAGGGCTGGTCTCGGTACAGCCTTGACAGGGCTGTCGGCTATTAACCACACAGGGGGCAGATCATGCGACAGAGCCTGTGATCTGCTAAGACAGCAGCTTGGAGGATGGCAGAAACTTCCCAAAGCCCACACCGAGCCTTTTTACCAGTTGGAGAAGAGGAGATTCATTCATTAGGTCTGACAAGAGGCAAGAACTATTGATCTCTCGGCTCAATTAAGATATTCTTTCCTGGGTCGAAGTATGTTGCATCCTGTAGTAAACCAGGCATGTCTATGGGGCCAGGGCTGGGGATTTTAGTCTTTTCCCCAGAGCATTCTGTGGTTCTCAGATGGTCTGCCTTTAGGATTCTATTTGAAAGGCATCCCTGGGTCTAGTGAAGTTTGACCAAGTTCATCCTGGCTTACATATGGAACTCCAAACTGCGGAAAAGAGTTTTACATAGTCCCATTGAGCTTGTTGAGCCTGGCATTTCTAGGGCTCCCTTCTCCATAGGGTTGGTGGGGTTGGCGCTCAGATATGGCTTTGGTTAGGATGCTGTAGAGACTTCCCAAGGAGCATGATGCGCCTGTGACGAGTGTCTTCAGTCTAGGAGAGCTTCGCTACATGCTTATGAAGATTTTTTAAACTAGGCATTTATTTACCTCTTTATGATTATTTCAAGAGTTATGTATGTATTTTAAAACATGTCTTATTGTCAGAAACCATGTCCGTTGTAGAGCTTTAAAGGGTAACAGAAAGCAAATTAGACAGATTTAAACATAGCTACCCACGTGCATTTTACTTTGTGTTTATTTTGGGTCCCTTAAATTTACATATGAATTTTAGGGATAGTCAATTTCTGAAAAGAATCTGCTGGGATTTTGATAGCGACTACTTTGAGTTTGTAGACCAACATGGGGTACATACCATATTGTCACCTAAAGAATATTACATCTTCCGGGGCTCAGTAGTTAAGAGTGCATACTGCTCTTGTGGAGGTCCTGTCCTTGGTTGCCATACCTATGTCAGGTGACTTATAATTGCATGTAACTTCAGCTCCAGGAAATCCTTTGCCCTCTATTGTGCTCCATAGGCACACATTCAATGTATATACCTATAAACAGATACACATAATATAGTACCTATTTATAAATATATGCCTTCATATACATCGATACCTGAATATATATATATATATATATATATATATACACACACATATGTATACACATATATATACACACATATGTACACACACACATATATACATATGTACACACACACATATATACATATATATCTACATATACATCTGCATATACATATACATCTGTATATACATAAGAAAACCAAAGAGGGATATTAAAATTTCTAATCTATGGACATGGAAAATCTTGCTACTGTTTTTTGTTGCTGTTTTCTTTTTCCCCTGTAGTGTTGGGGATCAAATGTCTTTATACGCATGCATTTTTGTTAATTTTTAAATGATTTATTTTTGTTTATGTGTGTGTTTCTGTGCACGCATGTGCCAAGGCATCAGATTCCCTGGAGTTGGCCCGACAGGTGCGAGGCACTTGATGTGGTACTAGGAACCCAACTCTGATCTCTGTGAGAGCGGCAAGCGCTCTTAACCTCTGAGCCATCTTCCCAGCCCATTTCATTCATCATGAACTGTATATGTACTGGAGTGGACTTGTCCTAACACCGCCATCAGCTGGTGAGCTGCAAGCCTATCTAGGCGTCTTGACTTTTTGAGTGTTGACCCTTTGACCCCACAGCCTGGCTGACTTCATTAGTTCAGCGTCTTTGTTACAAATATCTTGGTCCCTGAAAACAGAAATAGTTCTCCTTGTTGATTTTGAATCCGAATGTCCTGTCTTAGTCCTTATCTCAGAGGGACACACACCGAGCCTTTTAGCGTTAGTATTGTTTTAGCTGTAGGTTGGTTTTAAAGGCATCCTTCACAGGCTTAGGAATGTCTCCTCTAGTGCAGGAAGGATCTTTACCAGGAAAGTGTTGCATTTTTCTGTCTTTTTTTAACCCTTGTTTATCTAGATGATCACGTGTCTGAGGGGCACTGGCTCACTGTCTCCTCTGTGCTGGTGCCGTTCTCTGGGTTTTTTCCTTCTTGGAAACTATTTGGTTATTAGCTCAGTATCTTTGGAAAAAGGAAAAACAACAACAAAAAAGGCTTCCTTTTCCTTCTTACTTGTATCTTTCTAGGAGCTTGTCCGTTTCATCTGGATTATATAATTTATAAGTGTATCACCTTACAGTCCTGTTTGCTTATTTAATTGGTAATAATGTCTGATTTTTTAGCCCTGACTTTTTTTTCCTTAAGAATTTTATTTATAAGTTCAAGGCCAGCCTGGTCTATCTATACAGTGAGTTCCAGGACAGCCAAGGCTATACTTAGAAACCCTTTCTCAAAACAAACAAACAAACAAACAAACAAAAATTATTTAGAGGCTGAGTATAGTAGTGAATACCCTTACTCCCTGCAGTCAGTGATGGGAATTCTACACTATGATTTTATTTTAACTTCTCTCTCTTGCTCTCTCTCTCTCTCTCTCTCTCTTTTGGTTTTTTGAGACAGGGTTTCTCTGTATAGCCTGTATAGCCCTGGCTGTTCTGGAACTCACTTTGTAGACTAGGCTGGCCTCGAACTCAGAAATCCGCCTAACTCTGCCTCCCAAGTGCTGGGATTAAAGGCGTGCACCACCACGCCTGGCTTTTTTTTTTTTTATTTTTTTTTATTTTTAAAGTAGATCCTAAAATGTCCATCAAATGAAATATGTCAAATATCTAAAACTACTTTTAAAGAGAATAACAGATTTGAAGGGCTTAAGCCATCTTGCACCATGGCTTTCTCTAAATTTATCAAAGCCATGTGACACAGAGGGAAAGGCATTTTTATTCCTGCCTGCCTGCCTGCCTGCCTGCATGTCTGTCTGTCTGTTATTCTGTCTCTCTCCCTCCTCCCTCCCTGTCTCTATGTGTGTTTACATCTAGGTTCCTCACAGAGAGACAATATGGCGTCTATGTGTGGAGTCTGGCTTCTTTCTCTTAACATGGTGATCCCAGTCCCATCCATTTTCTTGCAAATGGCATAATTCTTCTTCTCCTTGTCAGTTTTGGTTTTAACAATTGGAGTCTTTCCTTCTCTTCACTTCCAGTTTGTCAGCTTTGTTACTGTTTTTTCTTTTTAAAGTAGCTTGTCGTTTTATTGATTTTTTTTCTATTTCACTTAGTTCTGTTATACTTTAAAATTTTTTTTCCTTCCTCTAACTTGCTTAGAATTTAGTTTCTCTAATCTTCTTCTAGTCTTCTAGTCTTCTCATCAGCTGGCGATCTTTTGTTATGTGGGTGGTGAGACCTAGAAGTCTCTCCTCGAGCTTACCTGTGGCATCTCATTTTTGGTGTATTGTGTTTGACTGGAAATATCTTCTGATTTCCCTTTGAAATGTTTATCTGTGTGTTGGGTGTTTATTTTCTATGTATTTATGAATTTTCTAAATTTCCTGCTGTGGTGGTGTGAGGCCTTACTTGCAATTTAATTTAATTTAATTTAATTTAATTTAATTTAATTTACACGTGTTGAGACCTTCTTGTGGCCCAGCATTTGGGAACTTGGTTGTGTACTGAGAGGAAGCAGTGCTCTGTCATAGGGTGGTGTCTGTCTGTCTTCCTGTTGTGGAAGGGCTCATTTCTATTTTGTTTCTTCTGTGAGATTTCTGCAGTCCACTCTTGGTCTTCTTTCAGCTTACTGAAAAAACCACACCCTTTCAATATTTTTGTCCTGGTCAACCTCCTCCTGACTCTTTGATGGTAGATCTCCAGGCTCTTCCTGATGTGTTTGTTTGTTTCCTGGGGTGGGAAAGAGACGCATGACCCCTCACTTGTTCTTTACTGTGGGCCTGGTGGTGTCAGCAGAGCCCGCGGAATGGGATGCTGAGACTTCCTCTTTTCACTATCGCTATGCCAACAGTGAGTGGCTGCCCACTCTGCTTAGAGCTGGTGATGGTTTCTTCTTCCCATGTCAGCCCACTCACATCCCCAGTTATGTATGTTACTGCTCTTATACACCACTGAAATGATTCTATTTAATAGGCTTTTTATTTTTTTTTTTTATTTTTTTTTTCCATTTTTTATTAGGTATTTCGCTCATTTACATTTCCAATGCTATACCAAAAGTCCCCCTTACCCACCCACCCCCACTCCCCTACCCACCCACTCCCCCCCTTTGGCCCTGGCGTTTAATAGGCTTTTTAAATAATTTAATGAATTTACCAGAATATCTGTCTGTCTGTCTGTCCGTCCGTCCGTCCATCCATCCATACATCCATCTATCCATAATCTTTATGAGACAGGGCCTTACAACCTTGGTCTTGAATTTGTTCTGTCATCCAGGTTGGCTTTGAACTCTTGATTTCCTGTTTCAGTCTGTGTTCTTGGGTTAGAGGCATATATCCAGCTTTAAAATCCCAACTAAAATGACGATACTGGTTTATTTATGTGGTGTGTTGGTGCATAGTGGTCCCAGAGTGCACATGGAAGTCAGTGGGAATCAGTTCTCTCTTTTTACAGTGTGCGTCTTGGGGATCAAAATGGGGTGGTCGGGTTCAACAGCAGCCACTTTTGCCAGCTGAGGCATCCCGACGGCCCCAGAATTCTAATTTATTTTAACCTTTCATTTTCAAACACCTTAAAATGGACAAATCTTACTAAGGAAAAGCTCCTTTGTCATTCCGACTCTGCAAGAGTGAGCTTCAAACTGCTACCACCCTGGTGCCTCAGGGGCATTTCCAGTGTCAAGGCCATCGCAGTGTGCCCTCAGAGGACTTGTGTTTACTCTGCACAGCTTACATGTGTGCCACCAACGGCCAACTTTAGTGTCCAGGTTGTAGCTATCACAGTTTCTTATGAGTCCCCCAGTAGGGCCAACAGCACCTTTGTGGGAGACTCGGCTTTGTGTGTTGGTGGCTTTGGGGCTTTGGTCTCCTGTTACAGGTGGCTGTGGCAGGGTTACCGTGGCACTTGGCTCTGCCATTGCATGGTTGCTCTCTCTGTGGCTTTGCTTGTCTCTGATTTAGTCTCTTTTTTCTACATATGGATGCAGTTATCTGCCTGAGTTTCCAGATTGGACCTTGCATACAATCTTGAATCTTTTGAACGATTCAAGGACTGCTGGCTGGTACTTCTGAGTCTTTGTCATGTGCCACCTCAAACACACCTTGCATTCCCTCCAGCCTGGGTTCCCACCAGCCCATGGGTTGACTTCCCCTGTCTGTTAGCTAGAGGCTTGGGTCCTGCGGACTGTGTCTCACTGGCTCACAATCATGTTAGGTGTGGGCTGTCAAGACAATAGACATTAGGAAAGATCAGGTCTTCTGTGTGCAAGTATTTTTAGTTTATTATTCATTTATTGAGTGAGATGAAGTCAGCTGGACGATTTGCAGAGCTAGGTTCTGGTTCCTTATAGATGATATGCTTTTGGTTGCTTTCATATGCGATAAACCCTCTAGCCTTGTACTAAGGGAGCAGGGTAACTCCTGCCTTCCTTCGGAAGAGTGTCTGGGGACTTTTCCTGTCCTGTTCCTGGGTTAGAGACGTGGCCCCATGTGAACAATGAAAGCCCTTTTCTCCTCTCTCCCATGCCTCTTTTTTTTTTTTTTTTCCAATCGAATAAGACTTGGGGATTTCGTTAGTGCCAATAAAAAAACTTCGGCAAGACTCCTGGTCATGTATTAAATATTAATTCGTGCAGGACATGTGACACAAAATGCTAGGCAAACATTGGAAGACAGAGCGCTGTGGTCAGGGCCAGGCCCCACGCACAGCCTTGGAGGTAGGAGGCCCATCATCCCGAGAGCAGGGAGAGCCCTGGCTCTTCCAGGCCCTGCCTTACTTTCGGGAGCACTCAGCTTAGTTCTCCCTCCTCCAGCTGCTGCAGTTGGGTTGCAGAAGCAAGCATACGGAGAGGTCTTTGGTGCGGGTCCTGGCTTGCTCTAGCTCAGCAGCAGGCACGCATAACCCATGCATGGTGACTGTCCTCTTGAACTCCGCTCCAAGGGAATGCCTGGCTCTGTATGTGACCTTGGCCCAGGTTGATTTGAATCTAGTTCTTACACAGGACAGAACTGAGATATTTTCTTTCTCCCGACTCCTCTTGGCTGTCTACTAACCTTCTTTCTCTTCTTATCGGACGAGGATTTTGCACCAGAGCCTCTGCCCCCCTGGGCGGTCTCTTAGCTTCGCTTGGTCATCTCTCCATCATCAGTCCATTTCCTCACGTCATGATCTACTCGTCATTTTTCTGTCTTGTTTCAGAAAACACACAAGGCAGTTTACAGACCTAGAGAACAAAAGCATGCACTCCAGAAAACTAGCCCCAGATTAGCGGGCCTGGGTACCATGTGCAGTTCCGCGGTGCCTGTGGCCATGTTTGAAGCAATTCCTGGCCCTTCGCAGTTAACAAACACCGAGCTGCTGGCAGGGAAGTTGGGCTTCTGGGATTTGCCCTTGTCTCTAAAATAAACATGTGACTTAGGAGAAGCTCAGCCACCAAGGCTTTAAGCAGGTAGTTTCTGAGTGTTCTCCGGCATCAAAGACAGCTCTGTCTTTCCTTCCCTCAGTTGGAGGTCTCACTATAGTTACCTCTGTTCTGAAGATGGAGTTCTCTCCAGCTCTCTCTCTCTGTGGGAGTTTGGTGGCAAGGGTTGATCAGAAATAGAAAGTGACAGCCTTGGAGAGGCAACCAGCACTTTCAAGTGATTTTCTTGGCGGCTCTCCAGCTCAGGAAATGGCTCATACATTTTCTTTCCTTTGAGGCCTCAGTGTGGTCTCTGGGTCATCGTCCATATGGTACTTTTATGTAATTCGTTGCATGTTCTTTAATGGAAAATCTTCACAGAGTGGGAAGCCCACCAGAGTTAGTTAACACTGCACACCGTGCTGCCACTACAGCCAGTGGATAACCCGGAGACTCCAGACAGGGTTTAGAGTTCATTGGCATGTGCTCAGGTCTCACCTCTCTCCTCACACGAGGGACAAGAAGGAAAAAGTGAACGGCTGTTTTCTCTCTCTCTGTCTGCAG	ACACCGTGCTGCCACTACAGCCAGTGGATAACCCGGAGACTCCAGACAGGGTTTAGAGTTCATTGGCATGTGCTCAGGTCTCACCTCTCTCCTCACACGAGGGACAAGAAGGAAAAAGTGAACGGCTGTTTTCTCTCTCTCTGTCTGCAG	GTGCTCTCACCACCAACGGCATAAATCCTGACACCAGCACTGAGATCGGAAGGGCCAAGAATTGCCTCAGCCCCGAGGACATCATTGACAAATACAAAGAGGCCATCTCCTATTACAGCAAG	CACCGGCCAGGTGAGCCTGCCTCTCTCCAG	CAGGTGAGC	TAATCTGTTCTTTCTTCCAGGGGCGCAAGA	TAATCTGTTCTTTCTTCCAGGGG	TTGACCCAGGTACATGATCTCTGTGCTTAG	AGGTACATG	TTCTCTCTCTCTGTCTGCAGGTGCTCTCAC	TTCTCTCTCTCTGTCTGCAGGTG
30410	ENSMUSG00000041594.19	Tmtc4	chr14	-	123163375	123163488	123158644	123158714	123164963	123165078	30410	84	107	158	0	0	1	212	171	84	0	0	0	237	124	1	1	1	1	0.988	1	1	1	-0.004	123163125	123163738	chr14:123163125-123163738:-	ns	123163375,123163488,chr14,-,ENSMUSG00000041594.19		yes	114	115	70	1.00877	0.614035	1475	4660	12.9386	40.8772	0.464912	0.437966	0.495652	0.435193	0.371429	1.06612	0.94204	0.936076	0.798922	-7.44831	-6.75262	150	150	0.466667	0.4	0.433333	0.366667	8.68	7.04	-21.63	7.42	-0.38	-30.31	118	TTCTCATGT	1.45535	0.566372	1	10	22	1.43624	5	118	TTCTCATGT,GTCTCATGT,TATTGATTA	1.2876	0.585366	1	13	30	1.40938	32	GCATAATAC	-0.278284	0.777778	1	13	24	0.84338	3	53	GCATAATAC,TTCTGAGCA,AGATGATTG	-0.278284	0.708333	5	11	21	0.698942	ENSMUST00000037726.14:ENSMUST00000125900.2:ENSMUST00000126494.8:ENSMUST00000126867.8:ENSMUST00000143189.8:ENSMUST00000148661.2	63396.5	17.5	15.5	0.888889	3	5	9	13	6	0	0	1	0.166667	5	0.833333	1	0.166667	yes	123178716,123178848,chr14,-,ENSMUSG00000041594.19:123180566,123180769,chr14,-,ENSMUSG00000041594.19:123200709,123200797,chr14,-,ENSMUSG00000041594.19:123217282,123217486,chr14,-,ENSMUSG00000041594.19	4	GATGGAGTATATTCAGATGAAATGTACCTTTGACCTGAGTTTAAGAGGGTCGGATCACCTGCTAAAGAATCCATCAGAAGGCAGAAAAATTAAAGCAATTTCTGTACAAGCATGAGGACCTGAGTTCAGATGCCCAGAACTCCATGTGGATACCAGGTGGACATGATGACCATTGAGTTGGGGTTCCCAGAGAAAGCTAGCTAGTGGGAGTAGCCATTTTAGTGAGTTCTGGGGTTGATTGAGAGACCACGCCTCAGTGAAGAAAGTGAAAAGGCCATGGAAGATGATTCCTAGCATCCTTGGACCACCACATGCAGGTGCTCACATGTGCACATATACCCATATACATGCAAAAAAACATACACACAAGCACACGAACATACCACACACACACACACACATAAATGGAAAAAGAAAAGAATCCATCACTTTGTCCCTCTGACTTCTGATGACTGTGCAGATTAGAGCTATCTCTATCTGTTTTATATTGTTACGGATGTTAAATGAAATCTGTCCAGAGAAAGCAAAGATGATGTTCTTCTTTCACACAAGCCAAGCTGATCCAGACTGCTGAGGGATCTTATGTGACTATATGGGTCTCCAAAAAAGTTTGCAAAAATATATCTGAATGGCTCATATTTGTATTTTGAGTTTAGATATTCATAAGAGGTTTCTAAAACATTCTTCGCAAGCAAATAGGCATATGGAATGCATGTGTGCTCTGGCTTCCCTCCCACCCCAATCACTTCTGTGTGGGTAGCTGAGCCTATGTGTGTGCATATGGAGGCCAAAGATCAACCTTAGGTACCTTCCTCTGTGGCTGTCCTTATGTTTTGAGGCAGGGTCTCACCATTTCAGACCTTGCCATTTCAACTAGGCTCACTGGCCAGTGAGCCTCCTGGGGTGCACCTGTCTCTGTGTTCTCCCCACCCCCAGTTCTGGGCTTGCATGTGTATGCCAACAGGCTTGGCTTTATGCAGGTGCTGGGGATGTGCAACAGCTACCCGCTGAGCCATTTCCCAAGCCTACTACACCTTTCTGATTATATCAGATACTCATTTACTGGTCCAAATAACACTTAATCAAAGATAAACTATAGGGCCTTTCTGGAACAGAATCATCAGTGTTTCTCAGTAGCTTGAAGTGTGACGTCATATTTGTGGTCAATACATAAAAGGTAATAATGTTCCTTAACTCAAGACCCAGGTCACCTAACACTACCTCTAGATGTTTAGCAGAGCAAGTCACTCATTTCCCTCTTGTCTTGGTTCCTTCTGTAAAGCTCGGATTGTGATGGCATCTACTCATTGAGGTTGTGCTTTTAAGTACACAGGTTGATAGGAAGTAAGGTAGTAGTTATTGTTTGTTCTGAGGGATTTTGTGTGTCTTTGTGATAATGTCATAGAAAGGGAACAAGGAATAAGAGTTGGAATATTGACTCTAGGGGGGGCGGGTCTTTATTTTCAGTATGCAGATCTAAATCGCCACGTGGATGCATTGAACGCTTGGAGAAATGCCACCGTACTGAAGCCGGAGCACAGCCTGGCGTGGAACAACATGATCATACTTCTGGATAACACAG	GTACAGAGGAGAAGGAGATGATGAGAAGGTGTTCCACCATCCATCATTCTGTGGGCTAACCAAGGCATGCAGACCAGTGACATTCCCACAGGCTAGTCAGGGCGTGCTGCTGACCAGTGTTAGTCCTAGAGTTTAAAAGATAAATAAGCTGGGTGTGGTGGTATGCAGCTTTGGTCCCAGCATTTGGCAGGGAGAGGCAGGCAAATCTCTGTGTCTGAGGCCCTTAGGATGACACAGAGAGACTCCAGGAAAAGAAAGAAGGGAGTGGGGAAGGAAGGGAGGGAGGAAGAATGAAAATAAATCTGGGTTAATTGATGTTAACAAAAATAACCTTTTCTAGAGAGTGGGGAGATGGCTCAATCGGTAAAATGCTCACAGTGCAGGCATGAGGCCACAAGTCACACCCTCCTCACCCACATAAAAGCCCAGGCACGGTGGTAGATACCATACAACCCCAACACTGGGAAATAGAGACAGGATCCCCTCACTAGCCAGCTGGATTAACCTAATTAATGAGCTCCAAGGTCAGTGAGAACCCTGTCCCTGACTTAAAAAAATAAATTGGATAACAATTTAAGAAGACATCTGATACTGACTTCTAGCCGCAAGAGCACATCCAGTACCCCAGCACACATAATGATGCTAATGTCTTTCTAGAAAACGAAATTTCCTCTAACATACCTGAACATAATGTGATGAAAACCATAATGTAATGAAAATTAGTGTTGAGGAGTGGGTGTGATCAGGTCTCATTTATTCTGAGGCCTATCATTGAGCCACACTACCTACCCTTCAGCATGCTGGAAACAGCTAGGTACACATAGGATCTGCTTTCAGGTCTTTTCTGAGAGGAATGGATTCTTAGTTAAAATACAATGCTGATGGTTAGATCTGATTTCTCAGCCCATAGTAGACCAGGTTCAACTGGTTTGGGGTGGGGTGGTGGGCTCTGTTACCCTTGTTGTGCTATCTTACGATACTGGAGATCAGTCCCAGGGCCTTGGATGTGGTAGGCGAGTTTTCTACCAAGTAGCCCTCTGCTGCCTTCTTTATAAAAACCCAACCATCCCTTTAAAAACCTTGGTGGTACTTTGATAGAATTGAAAACTAGTAAACCATCTAAACTGTGTAGACAGGAGGTAGATGGCTTGTTTTCCAAAACATACAGAACATGTACTTGGCTGTAAGAATATTCAGAAGTTAGTGTTGCTTTGCTGTGCTTTATGTCCCACTTTGGATATAACTGGTATCTGGGAGAGGATTTAAACATGGTCTAAAATGTCTGTTAGTAGTGTACTGAGTTGCCATCCCATGTCTCTTCCACCCACTAGGTTGTGGGTGTGTCTCATGTCTTCTCATGTTCTCCTTGGGTCTTCTCAAGTAGTATTTTCAATACTGTGTATCATGCATTCAAGTTTTGCTCTAGAGAGAAGAAGACACAAGCACAGTATTGATTAGTTCATTTCTTCTCCCAG	CACTAGGTTGTGGGTGTGTCTCATGTCTTCTCATGTTCTCCTTGGGTCTTCTCAAGTAGTATTTTCAATACTGTGTATCATGCATTCAAGTTTTGCTCTAGAGAGAAGAAGACACAAGCACAGTATTGATTAGTTCATTTCTTCTCCCAG	GTAACTTAGCCCAGGCTGAAGCTGTTGGAAGAGAGGCCCTGCAATTAATACCTAATGATCACTCCCTTATGTTCTCATTGGCAAACGTGCTGGGGAAATCCCAGAAATACAAGG	TGGGTAAGCAACAGGCTTTGATGTCCTGCAGTCAGTCGAGCAGCTACAGGAGCCACGGTGTTTATGCCCAGTTCAATGAAGGGTTCGGCCAGAGCAGGAGCACCAGGGGAGCTCTTGGTCAGATTCCTCTCCTGGTTACCTAACAGCTAGACCCAGTGTCCCTCGTCATGAGAAACCAGCTTGTTCCTTGTGCTGAGGAGTGAGAAGCCCAGGAAAAGTAACTAGAATGAGCTGCCAGTGCTGGGTTCCTGTGCTACATGGCTGGTGTCAAGATGACTTAGCACAGTGCCACCCTCCCAGGGCACGCTCCTCCTTTGCATGCAGAGTCTGACCTTGCACTTACAGTAGGGCAGGAGTACTAGGTTTGTCTGTGGGTTCTATCTTTTGCATTTTATAAACCTCAGTTTCTCCTCTGAATCACATGTCATCATCAAGGCCCTAGAGGCTTTTGACCAGTGAAAATCATAAGATCTTAACTCTGGCACTAAGATGTAGCTCAGTGATAGAAGGCTCGCCTAGAATGTATGTCACACATATACATGCAAACACACATGCACACTTCTTCCACTGAGGTTTTCAGAAGTAGTAAGTTGTCTGGGCCTCACTCCCTATAGGTTCATGGGGCCGGTCACCCAACACTCTATTCTCTATATTCTCATTAACGCAGATTCCTCCCCAGGAGAATCAGCCCGGAGCGGGGCAAATCAGAGGTATTTATTTTTAAATGACATCCTGGGCACTTCACACAGACATACTTTGGGAACACTTGGAGAAGCAGTCCCACAGCCTTTGGATGAAGAACTATTTCAGGATTGTGGTCTGATAGATGAGTTATTACTTAAAATATTATTTTTATTAATATTTTATATGAATATTTTATTCTGAATAACTTTATTTCAGAATTATAACAGCTATGTTTAATTTTGAACACTCTGAGGCCATGGATGCGATTCAAGGATAAACAGTAGCAATTAATTATTATTCACCTTTAAAGAACCCTACTACTATATTAATCAATACCTCTCGTATCATTTCTTTATATTCATTAGACATCATTATTGGTTTAACTTTCTATAAACTATTTTATGCATTTCTATCATTTCTGAATATTGGTGAATTTAGGTTTTACTACACATTTTTAATTCTAGCTTTTGTCCTAAAAAAAAAAAAATGGCTTTTTGAGATGTTTCATTTTATTTTTTTTTATACCTCTACATGGGGGAAGGGTGGGTTAGCAAGAATGAATCAGGAGACTCAGTCCTCCATTGACCCGGCTACCTACAGCAAGTCTTCAAGATGCTGATTCTGTGATCATTGTATTGATTTTTCTATCATCCTGCAGTCTATAAAGTGCAATTTCTATTATGGGAATTGAGCCCAGGGTTCATTTGGCTTCCTGTTCACATTGTTCCCCCACCACCACCCCATAAGTAGAAAATACTCCATGTAACAGAATGGTACAATAGGTTGCCCATCTGTACACATTTTCATCCTAATGGGCAAGGCCAGAGTGCTGAGCCTATGATAAGGAAACAAGATGAAATCTGAAATAAGGAGCTCATTTTGAGCTCTTAGGCAGCTAGCAGCAGGGGGCATGATGGGACTTTTCCAGCCAGGGGTTCAGCCAGCCTAGTCCAGCCATGGAGCCAGCATCTCATACTTTATTATTTTTTTAAGTTAAGGGTTTAGAATGTAAACATTTGTATAGCTTTTCTGTCACAATAGGAGGAGGATATCTTTTGTTCTTTAACCTGCAGGGTGCCCTGTCCAGCCTGTTGACTGCATGTTGACAGAGCCCTGGGCAGATCAGTGGGGAGATGGGGAAATGGTGGAAATAGAGTCTCACAGGATTGGTAGGCTTCTCTTCTAGTCCAGGGATTGGGAGTGGTGTGTGGGTGTGGGTGTCTGTCTGTCTGTCTGTCTGTCTGTCTGTCTGGGGCGAGAGGCTGATGTAAGGTATCTTCCTCAGTCACTGGCTATCTTACTTTTTGAGTCTGAGCTGGATCTGGAGCTGAGTGATTCAGCCAATTTGACTGTCAGGAGAAATCCAGTGATGCTCCTGCCTCTGCCTCTCCAGCGCGACACCATTTTTTGCGTGGGTGCTGGGATACAGATTCAGGGCCTCATGCTTGCAGTCGTGAAATGACCAAATGAATTTCTCATCAATATCAGCATGCAGGCTTCAGCAGCCTGCTAGTAGCTTCAGTGTACAGAAAATGTGTCTACTATATTGAGTGTCTCTAGTGCTCAGTTAAGAGCCCTAGAACCTAACCGCAGTCACTCACCGGTCCATCATTCAGTTTGTCCTTGTATAAAGTGAAGATAGCAGTCTGCCTGGCTCCTGGCAATATGATAGGAGAACATGCATGAGGGTGGAATTTGCATCTACTGAATGGTAAATACATGCATACAAAATGATGTTAGCTTAATTATCATTAAATGAACCTCTGTTGATCACTTTTAAACCCATTAAAATTAATATTGCTTTCCAGTTCAGGGCTAATGTGGGAGAGCCAAGGTGATGTTCCCAGCCGTCCCTTTCTGCATTGCTCATTCACTGCGTTGGGGTTTAAGGGCATGTCCTAGTGAGAGAGTAGTTTCCCAAACTCTGGTCATGTGTGCCACACTGTTAAGAACTCCTTTGTTTCTCATATAGGTTCTGCCCGATTTATTTGCTTTGCTTTGCTTGTTTGTTTATTTGTTTATTCATTTATATGTTATTTAAGAGACTGAGTTTTGCTATATTTTATTATATAACACAGGTTGGCACTCTTCCATCCTCTTGCCTCAGCCTCCCAAGTCCCTGGGAGCATAGTACATCCAGTTGATGCTTCTCTTTACGTAAATGTTCATTAAATTTCTTTTTATTTTATGACTGTGCACCACATGTGTGCATTGCCAAGGGAGGCCAGAAAAAGACATCATATCCCTTGAGGCTGGAGTAACACATGGTTGTTTGAAGCCATGTGAATGTTGGGAAACCAATCTGGGTTCTTTGGAAAAGCAACTAGTATGTTCGAATGCTGATCTCCAGCCCTTTGAGTATATTTTGAACACAAATAAATGTGTTTTAAAAGGTCATTATCAGAAAAATAGGGTAGCTAAGAAGTGAAAGTTTTACTGAGTCTCAGCTACTTAACTATCCCAGGCATAGGATCTGAGCCTTTAAAGGGAGATTGGCCCATGGTAGAGGGTATGAGCCGCAAACCACCAGTTGCACAGACTTTGACCTGAGTGAATCGAAAGGAAGGTATCTTCTTGTGCTTGGTTTCAACTGCACATTAGACTGTCTCCCTTCCCTTCCCCGAGTCATGGCCCTTAGGACATCCCATCTGAGGGCACAGGCTTAGTCTTAATGACCGGCTGCTGCTGTGACATTTTGTCTTTCAGGTCCTCTCAACCCAGATCTCCACTTGTTCTAAAGACTTGCAGGACCATTTCCGGCTCTAAACCTTTGTTAATTGCCATTATTGTTCTTCAGAAGAGAGTGTATTACTTTTCCTTTGTGTTGATAAACAAAATCTCCAAACTTTGGTTTAGGTTGGTTGTTCTGAATCTTATCTAAAATGTTGGACAAACCTGAGGATCTCTAAAGGCTGCTGGAGCTGGGATGTAAAACTGGCTCATCAATGACATCCTGTATATCAGATTGATGGCTTTATTCAAACCCTTTTAAATAATACTTCTGCACGACCAGGTTTTCTCTGAGCTATGTGGGTTCAGAGTTATCCACCTAGACACCCAGCCTATTTCCCAGGACACCCATGGGCTATCCCATGGCAAAGAAACTGCTGTTCTTGCACTTTAGAAAATGCAGAGGTAGAGCGGCAGAAAGCCCACTCAGAGAAGCCAAAATTATCCCCAGTCTAGCATCATGGGTTGTTTAAGCTCAGCATTTGGTGCCAGTTGCAGTGAGCTTGGCTCTACGTGTGGGAGACATGCATTGTGGCCTAGGCTTATGTTAGTAAAGAGGTTGGACATCTATCTGTGGGCATCATGGTAGAAAGTGACATCTAGGCTCAGTCTGGTAGAAAACCACATCACCCTGCTTCATGGTGACCTCACTGCAACTAAGGACAACTTAGAGGAAATGCAAATCTGTACAAAAATCATCCCATACTCCCCAAGGGTCACAAGGGTCTCACAGTCATGCACAGTATTGGACAGCTTCCATCCTAAGTGGCCATTTCTTCCTCATTCTCTTTGCTAATTGCTGTTGTATGTGGGATCCAGCCTCATCTGGGATGCAAGGGTGTTCTGGATTTCTGAGGAGACTGAACGGCTCATACCCCTACCTGAGAGTCTGCAGTAAGGCCTTCACTTCAGGTTGGGCATGCTGCCCTCGTTGGTGTCCTTGACAGCTTGGTGCTTTCCTTGTCTGTGCCCTTCCCTCAGTGCACACTGAATCAAGTCATCTGATTTAGGTTGTGAAATCCCAGCTACTTGTGAGGTAGAGCTTACAGGCTTTGCCATCCCCTCTCTCTGGCCACCACTGTGTTCTGCCACCCCCTGCCACCTTCCATGTTAGCTTCTTTAGCCTCTTCTGAGCAGGGCTGTTTCTGGAAAGGATTTGGTGATACAAAACAATGATGCTAGAAAGTAAGATGATTGGTTTTGCTTCGTGCATAATACCTTCTTCTGCATGTATTTTGTTTCATAG	TGCCACCTTCCATGTTAGCTTCTTTAGCCTCTTCTGAGCAGGGCTGTTTCTGGAAAGGATTTGGTGATACAAAACAATGATGCTAGAAAGTAAGATGATTGGTTTTGCTTCGTGCATAATACCTTCTTCTGCATGTATTTTGTTTCATAG	GAGTCTGAAGCTTTATTCCTCAAGGCAATTAAAGCAAATCCAAATGTTGCAAGTTACCATGGTAATTTGG	GATAACACAGGTACAGAGGAGAAGGAGATG	CAGGTACAG	TAGTTCATTTCTTCTCCCAGGTAACTTAGC	TAGTTCATTTCTTCTCCCAGGTA	AAATACAAGGTGGGTAAGCAACAGGCTTTG	AGGTGGGTA	GCATGTATTTTGTTTCATAGGAGTCTGAAG	GCATGTATTTTGTTTCATAGGAG
30411	ENSMUSG00000041594.19	Tmtc4	chr14	-	123178716	123178848	123170739	123170819	123179226	123179398	30411	217	258	264	1	2	1	350	264	138	1	0	2	256	124	1	1	0.991	0.984	0.992	0.994	1	0.971	0.001	123178466	123179098	chr14:123178466-123179098:-	ns	123178716,123178848,chr14,-,ENSMUSG00000041594.19		yes	133	172	80	1.29323	0.601504	378	7896	2.84211	59.3684	0.541353	0.497354	0.5	0.419706	0.475	0.923611	0.918724	0.775291	0.877431	-4.96311	-6.77388	150	150	0.5	0.466667	0.466667	0.4	7.87	6.5	-20.6	9.89	-3.39	-28.47	21	TAATGACCT	1.56431	0.75	16	0	0	0.391694	2	24	TAATGACCT,TACTAATGA,ATGTTACTA	1.56431	0.684211	19	0	0	0.219827	128	TCCTTACCT	1.14973	0.495935	1	13	19	1.29068	4	128	TCCTTACCT,TGCTGATGG,TTCTAAAGT	1.14973	0.503817	3	15	22	1.16787	ENSMUST00000037726.14:ENSMUST00000126867.8:ENSMUST00000135917.8:ENSMUST00000143189.8:ENSMUST00000148661.2	63411	18	11	0.611111	2	4	7	13	5	0	0	0	0	5	1	1	0.2	yes	123163375,123163488,chr14,-,ENSMUSG00000041594.19:123180566,123180769,chr14,-,ENSMUSG00000041594.19:123200709,123200797,chr14,-,ENSMUSG00000041594.19:123217282,123217486,chr14,-,ENSMUSG00000041594.19	4	AATCCTTACTCTGGGTTTGGGATTTCTTGTGATCCCCTTTCTTCCTGCAAGCAACTTGTTTTTCCGAGTGGGCTTTGTGGTCGCAGAACGTGTCCTCTACCTTCCCAGCGCTGGGTACTGCGTGCTGCTGACCTTTGGATTTGGAGCTCTGAGCAGACACACTAAGAAAAAG	GTACCATAGGGCTGGGGCAGTGATGCAGTGGGTAAGAGAGCTTGCTGTGCGAGTGAAGGCTGAGTTCAAACCATAGCACTGATGTAAACTGCCTGGCATGGCTTTGCATGCCTATAACCCCCAAGCTTGAGGGCTCCAAGCTAGGGAGATCCTGGAAACTCATTGTCCTGCCAGCTTTGCGTTCTAAGGCCTAGAGTGAGAATGGAAGACACGTGACATCCTCCTGTGGCCTCTGCATGGACACAGGTGTGTGTTTACATCTGTGCACCCATGTGCGTGCACCACACATATGTACATACCAAAAAGAAAAACCTAGAATGCTGCCTCAGAAAACCATAGCACCACATGTTACTAATGACCTCTGCCAACTCTATTCAG	GCCTCTGCATGGACACAGGTGTGTGTTTACATCTGTGCACCCATGTGCGTGCACCACACATATGTACATACCAAAAAGAAAAACCTAGAATGCTGCCTCAGAAAACCATAGCACCACATGTTACTAATGACCTCTGCCAACTCTATTCAG	AAACCTGTTGCCGCCATCATCCTGGGCATCCTTCTCATCAATGCACTGAGATGTGTGATACGCAGTGGTGAGTGGCGGAGTGAAGAGCAGCTCTTTCGAAGCGCCCTGTCTGTGTGTCCCCTCAATGCTAAGG	TACCTTGCCCACCAGATTACATTTTTAATCTTCCAGTAGATAAGAACATACACCATGGATCAGTAACCAGGGGTGGGGTGGGGGGGGTGGTGGGAGAGTGAGGGGTAGGGGATGGAGGGGATTATTGGGTATTTTTTCCAGTGAGTTAGTTAAGATTCATTACACTTAGCTAAAAGAAGTTATTAAATTAATTATTAACATAGATTTATTTAAACTTGTGCCATCCTCAAGTTGCTAGTATCACCTCAGTTTGAAGACACTGGGAGTCGGGAGGTTGTTTCATCTCCAGGCTGGGGCTGGGTATGGATTCCGTCTTTTAAAGCAGACCTTTCAGAATCTATGCTCTGTTGATAGAAGGAACTGGTCTCATTCAAGCTATAATGTGAAGGTGGCAATACCTGTGAATAGGCTTGGGAATTTAAAGTTGACTGCTGCACAGAAGTGTACGTGCATAGCACCCTGAGGTCTGTGCTTGGTGATGCCTCTTGCCGGTTGATAAGCATGGGTGTATGTGCTGTAAAATTGGCAGTGTTTTGTTGGAGAGATCTACCAGGGATTTATCTCACTTGTATTTTTGGTTAAATCTAAGCTTTCCACTTACCCAACTAGTCAAACTCTCAGTGTTCTTTTTTTGTGAGAAATAATGCCTGCCTGGTAGGTTTCTTGACCATAGCACATCAGTCAGCACATAGGTGCTTGGGAAATGCTAACTGTTTAGATTTTGTGTTTATTTGGCTTCACCAAACAGTAAGAGGAGAATTCCATTTGCTGAGGTTGGGCCAAGACTTTAGGGTAGAAGTCTTCTGTTAGTGTACAGATTACTGTGTCATACTGACAGCTGTCTTACTTAGCACATTTGATTGGGATTGCTTAGTTTGTGTGAACGTGATCCTTCTGGGTACAAAGAGCTTTCTGAAGTTCTCAATGCTACATTCTATATTTAAGAAAAGTAACAATTTCAGACTAAGTTATATAAATAAAACTAATGACCATGTCACATCTTACTGCGATCCTAAAGTGAAGACAAGTCTATAAGAGCTGTGACTCCATGCCTGTCCTATGTTTGTATGTTTGTTCTTTTTTGGTCAAAACATTTCATTCCTGTTTTAGTTAAGATGTCTTAGGAACTTTTTTTTAGGTGCTTCTCAGCCATTCAGTATTCTTCAGTTGAGAATTCTTTGTTTAGCTCTGTACCCCATTTTTTAATAGAGCTATTTGGTTCTATGGAGTCTAACTTCTTGAGTTCTTTGTATATATTGGATATTAGCCCTCTATCAGATGTAGGGTTGGTAAAGATCTTCTCCCAATTTGTTGGTTGCTGTTTTGTCCTATTGACAGTGTCCTTTGCCCTACAGAAGCTTTGTAATTTATTAAGTCCCATTCGTCAATTCTTGATTTTAGAGCATAAGTTATTGGTGTTCTGTTCAGGAATTTTTTCCCTGTGCCCATGTGCTGGAGGCTCTTCCCACTTTCTTTTCAATTAGTTTCAGTGTATCTGGTTTTATGTGGAGGTCCTTGATCTACATGAACTTGGGCTTTGTACAAGGAGATAAGAATGCATTCTTCTGCATGCTAACTGCCAGTTGAACCAGCACCATTTGTTGAAAATGCTGTCTTTTTTCCACAGGATGATTTAAGCTCCTTTGTCAAAGATGAAGTGATTGTAGTTGTGTGGGTTCATTTCTGGGTCTTCAATTCTATTCCGTTGATCTACCTCCCTGTCACTGTACCAATACCATGCAGTTTTTATCACTATTGCTCTGCAGTACAGTTTGAGGTCTGGGATGATGATTCCCCTGGAAGTTCTTTTATTGTTGAGAATAGTTTTTGCTGTCCTGGGTTTTTTGTTATTCCAGATGAATTTGAAAATTGCTCTTTCTAACTCTATGAAGAATTGATTTGGAATTTTGATGGGAATTGCATTGAATCTGTAGATTGCTTTTGGTAAGATAGCCATTTTGACTATGTTAATCCTGCCAATCCATGAGCATGGGAAATCTTTCCATCTTCTGAGGTCTTCTTCAATTTCCTTCTTCAGAGACTTGAAGTTTTTGTCATACAAATCTTTCACTTGTTTGGTTAGAGTCACAACAAGATACTTTATATTGTTTGTGCCTATTGCGAAGGGTGTTGTTTCCCTAATTTCTTTCTCAGCCTATTTATCCTTTGAGTATAGGAAGGCTACTGATTTGTTTGAGTTAATTTTATATCCCATCCTGAGTGAGCTAACCCAATGACAAAAGAACACGCATGATATGCACTCACTGATAAGTGGATATTATCCCAGAAGCTCAGAATACCCAAGATACAACTAGCAAAACACATGAAACTCAAGAAGAAGGAAGACCAAAGTGTGGATACTTGGATCCTTCTTAGAAAGGGGAACAAAATATTCATGGAAGGAGTTACAGAGACAAAGTTCAGAGCAGAGACTGAAGGAATAACATCCAGAGACTGTCCCACCTAGGGATCCATTCCATATACAGTCACCAAACCCAGACACTATTGTGGATGCCAACAAGTGCTTGTTGACAGGAGCCTGATATAGCTGTCTCCTGAGAGGCTCTTCCAGTGCCTGACAAATACAGAACTGAGCACAAGGTCCCCAGTGAAGGAGCTAGAAAAAGGACCGAAGGAGCAGAAGGGGCTTGTGGCCCTTAGGAGGAACAACAATATGAACCAACCAGTACCCCTAGAGCTCCCAGGGACTAAACCACCAACCAAAGAGTACACATGGAGGGACCTGTGGCTCTAGCTCCATATGTAGCACAGGATGACCTTGTTGGACATCAATGGGAGGAGAAGCCCTTGGTCCTGAGAAGGCTTGATGCCCCAGTGTAGGGGAATGCCAGGACAGGGAAGCAGGAGTGGGTGGGTTGGTGAGTAAGGGGAAAGGGGATGGTATAGGGGGTTTTTGGAGGGTAAACCAGGAAAGGGGATAACATTTGAAATGTAAATAAAGAAAATACCTAATTTTTTTAAAAGATGTCTTAGGAAAAGTGATTTACTTTAAGCTTTTATCTTGGTTTTGTTGATCAATCACTACTATCTTTTGTAAATTAACTGTAGTAGTAGTGTAATTTCGTAGATAAAATCTCCTTTACATTTGCTTTCCTGCCTGGACAGGACTAATTGCTAGTTCTGTTTATATAGTTCCTCACCATGGGGAACTCCAGTCTCTACACAGGGTGTCATAATTAAACCTATTATCCTTCTGCTAAGGACTTAGATAAAGGACATTGCTTTCTTTATTTTTACCAGATGGAAGAAACTGAGGCATAGAAGGGGGAAGCTGGTGGTACTATTTAGGTTAGTAATTTGGTAGAGATCCAACATGGTGTTTTGTGGTACCCAGATGACCATAGGAACATGGAGTATATTTGTTGTCTTAGCCTGAAAATCTTCTCAGCATGTGAATTCAGCCCTAATAGACTGGAAACTGAGGGTACACACATGGGCATCACTTAGTCATGAGCATGTATGTTTTTCTTTTTAACTTGGGGTACACATAAAGACCTCAAGTGTCATGATAATCATTCTTTCTCTAGAGCTTTTCTCAATTATGCCATTTAATGTAAGCATGATAGAATTTATGTTTGTCTTAAATGGTTCTCTATGCACTGAAGTGTCTAATTGTCTTTTTCTTCTTTTCAAAAAGCTTGTGTTGATCGCAGTTTCTCCCTTTGGAAACTGCTGTGTCCTTTTGATTCCTCTGCATGGGATTCGTTTTCTGTTCTGGCCTCCACTCAGTAGCCTCTGAATATTACAGTTGGCACCTAGCTATTGTTCAGACCCAGATATATAAACTGAGACTCACTTTTTTTTTTTTTTTGAAAGATTGAGGTATCAGGGTAGGTAGTCCTTGGCCTGCATTGATATTACCCACAGTGTCTTGAAGGTGATAAGTGCCCAATATTAGTTATTGAATTGGTCCAAATGGAAACTGTGTTCATAAAGCCTACTGTGTGAGAGATTCCAAGTACTGAATTTATTGGGACTTACTTTAGTTTTTAAGATTTAGACATATGTTGTATTTAATGTCAACCCCATGATACAGTGCTAAGTTAACAAAGAAAGGATCATGTAGCACTTGAAGGTATTCCCTTAAAGATGAACATGAATCTTTATGTGTTTATACGTTTTAGCTTTAGCAATCTTCAACCTCAGCAGAATATTTGGGACTTTTAATGGTATTAGAAGTGCCTCTCATTGTGGGCACTTCTGCTTGTTTCCTACGTTTGTCACTTGGTGGCAGTGGCTGTTTTAATCTGGCTTCATTGTCTTAGCATATGATATGCAAAGGCTGGAGGAAAAGTTGGGTAACTGGGCTCTTTCTGTCTTACATGGAACAAAAATCCCCCATTTTCTAACTGCTACTAAAAGTAGCCTGTTGGTCAGGTTTGTTTTCTGAATTATTCAGCCCAAATCTAGGCAGCGGTTTTCTTTTCACAGAATTCTCTGTCCAATCTAGAGAGAGAGAGAGAATGTCTTCTTAATTTTGGAATGCCTTCTAAGCCCGAATCATATTTCTAACTAATTCCATTTAAATAACTGCTGCCTGGCAGCTTTTCACAGTGACCTGTCCTCTACCCTGGGATTCTGGCCTGGCATCCTGAGTGTCTGGCAGAACCCTGGCCATGCTGCAGAGGGCAGCTGAACTCTTTAGTTTACAAAGAGAGCAAAATTACCCCCAAACAAAGAAAAACAGCAGGAGCCTATGGGCTAAAGAGACTGGAGTCCATACTGATATCTAGGTAGAAGTTGTATTTGTGCTCTGGGGACCCAGAGAACATCCTTCTCCATAGCACCCTCTAGCTTTTCATTCTTTTGTTGTATGGAATAGGATGATCTTCACAAATGCCATGGGCTGCTCTGGCAGTAGTGTTTACCAAGCCACTTCCAAGCTGTGGAAGAATGAAAATACCTATAAATGGATAGGTATTCTGGTCCAGGAAGAGTTTCTAGGTTTCTGTATCACTGTCCATGCGTGTGTGTGTGTGTGTGTGTGTGTGTGTGTGTGTGTGTGTGTGTGTGTGTTATATGGTGTTTCTAAGTTTCTGTCAAACCATGTGTGCATGCATGCATGTGTGAGTGTGTGTGCATGTGTGGTGTGTGTGTGTTTCTAAGCTTCTATTCTGTCACACTCTCAATGACTTATCTTCTCACTGTGTCATTGTTTAGTCATTCCTGTCTACAGTCTTCATTTCTGTCCGATTCTAGTCAGATTGATCCCCTTTGTGACCTCACTTCCTTATTGCCACTTTAAAGGCCCAGTCTTCACAGTCACACTAAAAGGCCATGGGCTTCGCTCTATGAATAGTCTGTCCATGATGCATAACAGAAGTCAGTGGTTCAAAGACAGCTTTGAGTAGAAAAGCAGGCAGTATGGTGAGGCATCTCTAGATGGCCTAGAGAAGTCAAGCCCATCTTCACCAGCTCCCGGGAAGCAGGTGTACTGTGGTGAGAAGGAATGGGCTTAGAAAACCTGGGGTTCAGACTCAGATTCTCAGTTTCCGATAAGATGTCGAATACCAAAGCAATGTATCAGCTCAGAGCCACGGTGATGAGAAGATCTTGGGAAGAACCATATCGAGTCATGGTGGCCCTCAGCATTTGCCTTGAGTCTTCCTCTCCAAACAAAGATCTGTGGTATCCCTTTCCGGGATTACTACTGGCCTTAGGGTTTATGCCTCCTGATTCTGGGAAGAGCTTTTGATCATCAATAGAGACCTCTGATGGCCTTCCTCAGGGCCATGTCGTTCTGCTTTTCTGATCTTAGTCCAGGTTCCTGCTGCTGCTGCCTCCTCTTTCTTCCTTCTTCCTCTTCCTTCTTTCTCTTTCTTCTTCCTCTTCCTTCCTCCTTTTTCTTCCTCCTTCTCTTTCTCCTCCCACTTCTCTTGTTCCTCCTCTTTCTCCCCCTTCTTCTATTTTAATGGTGTTGAGATAAGGTCTCAAGTAGCCCTGACTGGTTTTGAACTTTCTATGTAGCCAAAGATGGCCTTAATCTGATTCTTCTGTCTCTACTTGCCAAGTCTAGGACTGCAGGCATGTACACTGGGGTTCAGACTCAGATTCTAGTCTCACCTGATATTTCTCTGTAATATATTCTGTGCCCATGTGTAACTGAGAGGCTCTGCCCCAGCCTCCCAGGCATCCTCACTCTAAGATGGTTAAAAATTTCTCATTGATTTGCAACCATGAGTCCTGTTTCTTTCATTGTCTTTGCAAATGGTTTATCTACTCATATATTCTCTTTTGTTCTTAATAAATGTAAAACCCCCATCATGTAAGTTAACCATTTTAAGACCAATAAGATGAATCAGTATGTAAAGGCACTTCTTGCCAGGACTCAACTGAGGTTTGATGAAGACATGAGAATTTAGCTTTATAAGGAGGGAGAATTGACCTGGCACATTCTTGTAGTAAACCATCAGTGACCTTCTCTAAAGGATATGCCAGGACAAACAATACACCCCAGGACATGCCAGGACATACAACATACCCCACCATCTTGTCAGTTGATGCCTTACTCTGTATTCTGAGTTTTCAGCAGGGACAGCCTCCTCTAACCCCTGACCCCAGACTTCACAACCTCTTTCCTAAACTGTGAGTAAAATATATTTCTATACTAAAATATTAACAGTCTGATGGAGGCTGGAGAGATGGCTCAGCAACTAAGAGCACTGACTACTATTCCAGAGGATCTGGGTTCAATTTCCAGCACCCACCCACATGGTAGCTCACAGCTGTCTATAACTCCAGTTCCAGGAGATCTAACACCCTCATATAGACATATATGCAAGCAAAACACCAAAATACATATTTTTAAAAAAGCAGCCTGTGGTATTCTGTCATACGAAAAGAAAACAGAGTAAGATGGCTTACATCAGGTTAGAGAAGAGACATGGAGACAAGGAAGTTAGTTGGGTGATGTGTGAAGACATCAGTAAGAGTTGTCTGGTCACCAAAATACACCTAGAAGACATACCAGGCTGGAAGAGTCTACCTCAAGCTAGGCCTTTAGAACTGAGACAGGCAGTGCTGTATGAATGAAGCCCAGGTTTGAAGGGCCTTGTCATGATAGCCCAAGGGCACAAGTATGGAATAATTTGACCTTGTTGCTTTCAAGCTGTGCCTGCTGTTGCCTGGCTAATCATAGTGGCCAACCTGAGTTCCTGCCCTCAGCATCCTAGGACCTTGAGTCTCTTACCCAACACCAGCTTCCTCCTATCCCTGAACTCTGCCTGGGCTGCCTCCTCTTCCCAGGGTAAACCTCTCTTAGTAGCTACTTCAGATCCCAGCCAGAAAATCAATCCCACAAAACTTTTTCTTAGGCTCTGAAACCAGAGCATAACCTTTCCTGCACAGCCCTTGAAACCTATGCAGCGACACAGGTTTAGCCATTAGCCGAGGCGCTGTGAGGTACAACTCTGGGCTTTTGCTGCCCTGCCGTATGTCCCCAGCGCTGGCCCAGTGCCTTATCTAGTCCTCATCAGTTGCTGCCTGGAGGATGAGGAGTCGTAGATGTTAGCCTCTAGTTTAGGCTGCCTTGAGAGAACAGTGTGGACTGGGGTTTAAACAGCAAATATTTGCTTCTCAACATTCTAGAGGTGAGGAAATCCACAGTGAAGGCACCTGTGCATAGCGGTGCTCAGGAAGGACCCTCTTCCAGTTCAGGGACAGGGACAGCCATCTTTCAGAGAAACCTCTGCATAACAAATGAAGTAAGGGGCCTATCTTTATGACCTATTCACCTTCTAAAGTCCTTACCTTTAACTCCGTAGGTTAGGAGTTGGGATGCCATTGCATGATCTTCAATTAGAAGATGCAATAGATGCCCAGCTTTGAACAAAGAAGTCTATGTGCTGATGGCCAAATTGTCACCTGTGTTTTCAG	CTATTCACCTTCTAAAGTCCTTACCTTTAACTCCGTAGGTTAGGAGTTGGGATGCCATTGCATGATCTTCAATTAGAAGATGCAATAGATGCCCAGCTTTGAACAAAGAAGTCTATGTGCTGATGGCCAAATTGTCACCTGTGTTTTCAG	GTTAGGAGTTGGGATGCCATTGCATGATCTTCAATTAGAAGATGCAATAGATGCCCAGCTTTGAACAAAGAAGTCTATGTGCTGATGGCCAAATTGTCACCTGTGTTTTCAGGTTCACTACAACATTGGCAAAAACCTGGCTGATCAAGGCAACCAAACAGCGGCCATCAAATATTACCGGGAAGCAGTCAG	TAAGAAAAAGGTACCATAGGGCTGGGGCAG	AAGGTACCA	CCTCTGCCAACTCTATTCAGAAACCTGTTG	CCTCTGCCAACTCTATTCAGAAA	AATGCTAAGGTACCTTGCCCACCAGATTAC	AGGTACCTT	ATTGTCACCTGTGTTTTCAGGTTCACTACA,CCTTACCTTTAACTCCGTAGGTTAGGAGTT	ATTGTCACCTGTGTTTTCAGGTT,CCTTACCTTTAACTCCGTAGGTT
30412	ENSMUSG00000041594.19	Tmtc4	chr14	-	123180566	123180769	123179226	123179398	123182085	123182250	30412	50	49	103	0	0	0	146	139	74	0	4	0	327	124	0.451997	1	1	1	1	1	0.929	1	0.024	123180316	123181019	chr14:123180316-123181019:-	ns	123180566,123180769,chr14,-,ENSMUSG00000041594.19		yes	204	165	172	0.808824	0.843137	1316	1167	6.45098	5.72059	0.485294	0.392857	0.49697	0.371037	0.5	1.02406	0.809524	0.764561	1.0303	-4.89899	-5.66426	150	150	0.433333	0.366667	0.433333	0.3	10.45	8.38	-15.81	9.08	-0.7	-26.26	27	AAGTAAGTG	-0.60751	0.727273	2	20	38	0.652875	3	38	AAGTAAGTG,AGTTCACCA,CTTTCAAGT	-0.60751	0.636364	3	20	38	0.261313	139	TACTGATGA	1.43392	0.529851	4	13	25	1.20068	5	136	TACTGATGA,TGATGACTT,TGCTAAATA	0.727799	0.529851	2	13	25	1.15234	ENSMUST00000037726.14:ENSMUST00000126867.8:ENSMUST00000135917.8:ENSMUST00000143189.8:ENSMUST00000148661.2:ENSMUST00000227430.2	63396.5	17.5	9	0.527864	2	3	6	13	6	0	0	1	0.166667	5	0.833333	0	0	yes	123163375,123163488,chr14,-,ENSMUSG00000041594.19:123178716,123178848,chr14,-,ENSMUSG00000041594.19:123200709,123200797,chr14,-,ENSMUSG00000041594.19:123217282,123217486,chr14,-,ENSMUSG00000041594.19	4	GAACTTTGTGGTGTCCTTTCAGAATGCAGGCATGTTCAAGAATGGAGGCCTCCTTTTCCGAATAGCCCTACTTACCATTGGAGGCACCAGCATGCTTTATATACGCTGGAAAATCATGGGAACAGGCCCACCGGCATTTACTGAGGTGGACAACCCAGCATCCTTTGCTGACAGCATGTTGGTTAGG	GTAAGTATTGAGCCTGGATTTCTTTTCAATTATTTTCTTTACCCATCTATAGATTAGCAGTTCTCAACCTGTGAGTTGTGATCCTTTTTGGGGTCAAATGACCCTTTCATAGAGGTATCTATCCTAAGACAGTTGGAAAACAGATATTTGCATTATGATTTATAACTAGTAAAACTAATACTATGAAGTAGCAATGAAGATAATGTTAAGGTTGGGGGTGACCACAACCTGAGGAACTATATTAAAGGGTTGTAGCGTTAGGATGGTGGAGATCCACCTTCGTCTTCTCCATCTTCATCCCCACCCATCACCACATTCACAAGTCCCTAATCAGTGGATACATCCATGTTTTGTTGTTTTTAAGGTTATTTTATAATAAAGGCAACTTTTTTATGCTGTTAGGAAGGGTGTGTGGTGGTTCTTTATATAGTTATTTCTTGATGCCCATGGGAAATTAGTTCCAAGAGTCCCCCATCCCAATTCTAAAATCCAGGGGTGCAGGAGTCTCATTGAGAAGGTAAGGGTGTTTACATATATCCTGTTCACATCTCCCCTATGCTCAAAACTGTCTTCAGCTTCTACACTGCACCTAACACAGTGCCTGCTCTTTGTTCTAATGTGATTAAGGGTAGCGTTCACTGCTCAGCGAGTTTAAGCTTTGTTTTTTTTTTTTTTTTTCTTACAAATATTTTCAATATATGGTTAAATTCTAGGTTTATTGAGTCTGTCAATTCAGGCCCACATAGAGGGCCAACATAATTCCTTTCATGAAAAGCAGGAAAAGAGACCCCTTCTATTATGATGCCCATCTGACCCCATCTTTGTTGCTGCAGGAGGACCTAGCATGGCTGAATTAAGACAAATGTGGTAGCGCAATGCTATTGTAAGAGTGTTTTTCTAAGGATCAGGATCTCAAGCCACAGATTCTTAGCTGTGCACTCTACAGAGAGAGTCAAGAGGATGCTCAGAGCTGAGCTCCATTTTTAAAGAATTAGGTGCACCGGGCCCTACATTGACCATGTCAGAGGCGTTAAGTAATCCTATGTAAATGAGCCATATCCTGGCCAGAAATATAACCAACACCTGCATTGCCTGGACCACTGGCTTGGCTGTATTTTTAATGTATTAAAATCTGGATGCATTTAATAAATTACAGATTACAACCCTATGCTCAGAATACAAATGGGCAGTATTTTATTTTTACACAACCGCTTCCTGGAACAGAAGCTTATGAATGCCTCGGAAGTGAAGTTAGGATATGTGTGTTCTTTCAAGTTCACCATCAAGTAAGTGTTTGTTTTTCTTTTGACTGACAG	TATGCTCAGAATACAAATGGGCAGTATTTTATTTTTACACAACCGCTTCCTGGAACAGAAGCTTATGAATGCCTCGGAAGTGAAGTTAGGATATGTGTGTTCTTTCAAGTTCACCATCAAGTAAGTGTTTGTTTTTCTTTTGACTGACAG	GCCATAAACTATAATTACTACTATTCATTGAATGCCTGGCTGCTGCTGTGTCCCTGGTGGCTGTGTTTTGATTGGTCAATGGGCTGCATCCCCCTCATTAAGTCAGTTGGTGACTGGAGGGTAATTGCTCTAGCGGCACTTTGGCTCTGCCTAATTGGCCTAATATTCCAAGCCCTGTGCTCTGAGGATAGCTGCAAGAGAAGG	TAAGAGGCAGCATGGAATTTTAACTTCTGTGCAGCAGAAGCATTTTGCTAAAATCAGTGCCTATCACTTCTCAACAACTCTGTGTATAGGACATCTAAGGATATTTATTCTGAATTTATGGCAGCAACAAGGTAGGAATCTATGGCTTCAGCTGGTAGGGAGGGAAGTTGGAGAGGCAGTAAGGCATTACTACCATGGGCCACTCCCACCCTCCTAAGTAGCACTTAGAGGCCTCACTGTAGGAGGTAAAATGTAATTTATGGTCAGAACAGGGAGTATAATTGACAAATGTTGGGCCCATTATTTCACAGTTCTCCTTCAAAGAAGCCCTTGCGAAGTCCTCTCTATTGTCCTGCACAAAATATGTTGTTGCCCTCAAAAGATACTACACTTTTTCAACAGATTAAAAAAAATCTTTTGCAAAGGGTTATTGAGAAAATAATTGGAGAAGACAAACATATTCTATGAAAATGAAAACTGCTTAAGACAGTTTTCACAAAACCTGAGTGCACATGATGTTAACTAAGTAATTTCTCAAGATGAATGAATGTTTTCTGCTTACCTGTGTGCTTAAATTAGTTGATGATTCTAAAGAGTGACAAACTTCAGTTTTAATCAGTTCATTTATACTTGTGAAATGAAATGTAAAACAAAATATTGTGAGGCATAGGGTCTGAGAAGGAACCACCAAATGTGACTTCACTGCTTCGTTTACACCATCTCATCATCAGAGCCTTAGAGATGTGGATGTTATACATGTTTCACTGCAAAGTGTGTTTGTGCTTGACCGCAGTAACAAAAGATAGTTTCTTTTAAATTTACGCACCTTAATCTATTTCAGTATTGTCCTTGCTAGACAAGTCGGGGAAGGGTCCATTAAAAACTACATGGTGTTATTTGGGAAGAGTATATTCACTAATCAAGGAATAGATTAGATCTAATCTTTTGACTTTATTGATGCAATGATTTTCCTATGTGCTGGCTGCTAAGTACTTTGCTCTGTGCTGCCAGCCAACTCCCCTCTACTGATGACTTTATCCTTGCTAAATATCTTTTCTAAATTGATAGCAAGAAACAAAGAGCAGTCTTTATTGTTATGTCCAGTAAGGTGCTTTTCGTGGAAAATCTAAAAATAGCCGAACTTGTAAATACTTTTTCATCTTCCAG	CCCCTCTACTGATGACTTTATCCTTGCTAAATATCTTTTCTAAATTGATAGCAAGAAACAAAGAGCAGTCTTTATTGTTATGTCCAGTAAGGTGCTTTTCGTGGAAAATCTAAAAATAGCCGAACTTGTAAATACTTTTTCATCTTCCAG	AATCCTTACTCTGGGTTTGGGATTTCTTGTGATCCCCTTTCTTCCTGCAAGCAACTTGTTTTTCCGAGTGGGCTTTGTGGTCGCAGAACGTGTCCTCTACCTTCCCAGCGCTGGGTACTGCGTGCTGCTGACCTTTGGATTTGGAGCTCTGAGCAGACACACTAAGAAAAAG	GTTGGTTAGGGTAAGTATTGAGCCTGGATT	AGGGTAAGT	GTTTTTCTTTTGACTGACAGGCCATAAACT	GTTTTTCTTTTGACTGACAGGCC	CAAGAGAAGGTAAGAGGCAGCATGGAATTT	AGGTAAGAG	AATACTTTTTCATCTTCCAGAATCCTTACT	AATACTTTTTCATCTTCCAGAAT
30413	ENSMUSG00000041594.19	Tmtc4	chr14	-	123200709	123200797	123187900	123188001	123209151	123209368	30413	13	25	23	0	0	2	47	26	16	0	0	1	212	124	1	1	1	1	0.871	1	1	0.903	-0.011	123200459	123201047	chr14:123200459-123201047:-	ns	123200709,123200797,chr14,-,ENSMUSG00000041594.19		yes	89	217	104	2.4382	1.16854	8354	12704	93.8652	142.742	0.483146	0.437276	0.557604	0.422387	0.5	1.15411	0.905059	0.874242	1.03488	-6.1683	-4.63085	150	150	0.533333	0.533333	0.266667	0.366667	7.65	10.48	-10.4	5.22	5.26	-18.05	88	TGGTAAGTT	-0.300958	0.662651	2	17	27	0.729269	3	32	TGGTAAGTT,TGCTTAAAT,GCTTAAATT	-1.26503	0.888889	2	25	58	0.416162	32	ATATAACAT	0.344807	0.62963	6	21	29	0.675237	2	32	ATATAACAT,ACATGATCT,CTGTGAGAC	-0.668271	0.62963	6	21	29	0.67195	ENSMUST00000037726.14:ENSMUST00000126867.8:ENSMUST00000128969.2:ENSMUST00000135917.8:ENSMUST00000143189.8:ENSMUST00000148661.2	63396.5	17.5	5	0.304954	1	2	4	13	6	0	0	0	0	6	1	0	0	yes	123163375,123163488,chr14,-,ENSMUSG00000041594.19:123178716,123178848,chr14,-,ENSMUSG00000041594.19:123180566,123180769,chr14,-,ENSMUSG00000041594.19:123217282,123217486,chr14,-,ENSMUSG00000041594.19	4	GATTAACTACTACCTGTCCGGAGGCTTTCACCCCGTGGGTTTCCATGTGGTCAACATCCTCCTGCATGGCAGCATCTCCATCCTCATGCTGGATGTCTTCTCAGTACTGTTTGGTGGCCTACAGTACACCGGTAAAGGCCAGAGGGTACACCTGGCCCCCAGGGCTTCCCTGCTGGCCACGTTGCTGTTTGCTGTCCATCCAGTGCACACTGAGTGT	GTAAGTATCGCCCACACCTGACAGTCTGCATGCGCATAAGAAGATATCTCTGTACTGTCTGCTTTTCTGAAATAGGCTCAGCTCATTATGTGTTCTTCTTGTGTGCAGAGTTAGAATAAACACCACACTGACTTCAGGAAATACAATGCTCTCCCTGTCAGACATTAGAAACAATGGATTTTAGGTCAGAGATAGCTTTATGAATAAATAATAGCTACCATACTGGTAGACTTTCTCCTCAGAGTGTGCTGGCATCTTGGGTGGCACTGTCTGTGTGATAACACCAGCTTAACGGGTAAACATGCTGATGTTGCCTGACTTTGTATCCTAAAGGCCAGCAGCTAAGAATTCTTCCTCAGTGCAGAGACTACGGTAGTTTTTATTTATTTTATTCATTTTTGGAGAGAGACGGGATCTTACAGTGTAGGCCCTAGCTGGCATAGAACTCCCTATGTAGACCACACTAGACTCTAAATCACAGAGATCCACCTGCTTTACCTCCCAAGTGCTGGGAATAAAAGCTTGCACTTCCATATCTGGCCAGGGGCAGTTTTTCTCTAATAACTGACTTTATGATGTACAAAAATCTTCTCAATATAATAGCATAAAAGCACTATGACATCAGATGGTCTGGCACTACTTTATAGTAAGTATCTCAAGCAGGTAAAGAAAAGAGAGTGTAGCATATTCCATGGCCCATGTAGGCACAAACAAACAGCTCTTGAAGTCTCTGTCCCTTCTTCCTCCTCCCTCCCTGGATATCGTCCCCAAACAGACTTGGCCAGGTGATAGATAGCAATGATAGGAGCCCTACTTGCTGTCCAGTGGCCATGTCTCTGTGCCTTGGACACAAAGGAGAATACACTCTAGACATAGACTGTTGAGTTTTAACTGGGCATTTTCCAGACTGTCAGAAAACTCCCATGTGCATATTTGAACCCTTCCAAAATGTGAGGCGGCATGTGGCTGAAGTAGGAGATTGGATTTGGCCATTCTGGTCCCATGAAGCACTGGATTGGAAGGCTCCATGTGCTAGTTCCGTTACTGTGAACTTTGACCTTTAATAGACATTTAAATGCCTACAGTCAGTTGATTGTCCTGGTGAGGGTCTTAAAGTCAATTATAAACTGTTAACCAGAATTCCTGTTTCTGGCTGTCTGATAGAATACCATGGAGTTTTTACTGTTACCTTCTGTATGCAAGGCTATGGAGATCATGTTGAGGAGTCCACGTAAAACCCTTTGTCTCTCATTTTGTGCACAACTGTGACCAAGTTACTGTTGGCTTCAGCCTCACTTTCCAGGGCTGTGTTTGTTGTGTCTCAGATACAGTGTTGCATCAGACACAAACAGGGCTTTCTGGGAAAATCCTGACTGCATTGACTGCTTGCTTCTTGTCTGCTTGGGCACAATCATAAAACCAAAGTAAAATATTACGTTGGCCAAAGATATCCCAAAATTCTAATTCTTAGGTATTAAAAAATTGATTTGTGAATAGATTTCAAGACCTAGGTATGCTTCAAGTGTGTGCATGCACAAGACACACATGATCATTGCAGTTAAATGCAGCTAACCTGCTAATCTTAAAAGGCTGTATTTTAGATCTTTAAAGGGAATTGAGGGGAATGGAGAGATAACTAAGCTAGTAAATACTTGCGGTGCAAGCATGGAGACCTGAGTTTGATCACCAGCACCTGCATAGAATTCCTGGCATAGGGGCATGTGCCTGTATCCCAATGATAGGGAGGCAGAGACAGACTGTCCTTAGGGTTTCCAGCCAGCTACTCTAGTCTCATTATCTAGTTCTGGGCACATGAGAGACTCTATCTCAGTAATGCCCAAGGTTAGCCTCTGGCTTCCACATGCACAAACATATGTGCATGAACACACACACACACACACACACACACACACCACAGAAAGAGAGGAAGAAAGATGGGAGGTGGGAGGTACCTGTAGGGAGAAAGCAGTATTTGAAAATTCTATTCATCTCTCTGCCATTTCATGACAGCTGTTTAAACTTGGATTTCAGGGAATAAGGAATAATTAAAAATTAGCATTCACACCGACATACTTTGTATGTTTACCTTTCATTATTTTGACACACTATCCAATTTCCTCTTATCGCCTTTCCCCTGTTATCTCCCACTCTACATTCTTAATGCCACCTTTAAACATGTGCACAGAGCAAGACACCTGGAGCTTATCTTCAGGTGGCAGGGGGATGCCGCACAGGTATCCTGCCAGGATGGGAAAGACAGCCCTTTCCTGGCTGTGGTGTGGCCATGGTGGTCTCACCCTGCTTGTAGCTCCCTGTGGCATGGGGACAGAGCAGATTGCAGTAGATACGTGTCTGTGTATATGTGTTAAGAGGGTGGCATAGCAGCATGTGCCCTACCAGTTTTAATGGCATGCATTTCTTTGTAATTAATATTAATGTGTTTTGTAGCCCCTACTCCCTGCATTAACACTGAAGGTATTTTTGCCAGGTGTAAATAAGCACTTATATTTTCTCTTTGTTACTATTGGGGTTTTGTTGTTGTTGTTTTTGTTTTTGTGAAACAGGGTATCATGTAGCCATGGCTGGCCTTGAATGCCTGATCCTCTTGCCTCAACCTCCTGAGAGCTAGAATTATAGAGATGTGCCACCCAAAGCCATCCAGTGGACTTGAGATACAGGGTCCTGACCAAAGCCAAGGTGGTGGAATTAGACACATTTCAGTCTGATCCCCTTCTGGCTCTGATTGGTAGGGAAATCATTACAGCCAGATTGATTTGTTCCTCAGCTGATAGAAATCAAAATCCACCCCTACACCTGGTACGCCATCCCAGATCATTTTGAATTGTTCGTAGACATGTGAAGCGTCTGACAGGGTATTGGTGCCCAAGTGGGGAGAGGCATGAGCAGATATTGCTTGTTGTCGAAATCTTCAATCCTGATTAGGGGTTTCTACCTCACCTTTGACCATTCAGTTCCTGGATAAAAGACATGCAACTTGTATTATAGTCAATAATCCTTAAACAGCACAAGAGTTGGGCAGATATCTACCCTCTATGCTATTAGAATCTACTTACCTGTAGATAACCCCTGGTTATTACTTACCTCTTACTTTGTTTCATCTGGGCTGTTCTTAACTCTAGTTGGCTAGCTCGTAGGGCTATGTTTTCTTGACTCACCTAACACATGCTGGTTTCTCATTTCTCCTCTCATGCTCCCTACTCCTCAGCCTGGGAACCTTAAACCCCTCCCATGTCTCTTCTATCCACCTATTGGCTGTTGGCATCTTTATTCACCAATAAGAAATAACTTGGGGGCAAGGTCACATAGCTTACTTGGGTCTACATGCAGACTCTCTTACCACTGGAGCCCTTAGGGGTCACACTTAGCATTACATTACACAGCAGAAGACCAAACCTCAACGTTGCTTAGGTCTTGATCTAGTGTGACTCAGCCATCAGGATGAGATAAACCCAGGGCCTCCTTGAGGATAGGAGTAGCATTGCACTCCAAGTGTGGCAAAGGTGACAGGTTGCATGGGTTCTAGTATCAAAAGCTCAGGCGTCTTTAAGATGTCTACCCACCCATCTCCTGAATCCAGATGTCTTGCCAGGGAGGGGGCAAGATATGGTCTTTGCATTCCAGGCTGGGTCTCAGATTCACTTGTAGCTTTTAGATGAGGATGTCTTTACCTTTCAAGTTCTAGGATTATAGGCATGCTCCATCCATCATACCTAGCTTTGAACATCTAGATCTCAACACCTAAGGAATTAGTAGAGAAGCCCTGACCCACCTCCTTTTTTGTCCCCAGATTCTTATTTCTTGTCCCCAACTCAGATGCCACCTGTTTGGATTGAGGGGCGAGCACTGGTTTTCTCCCCCAGAAAAGACTGACAAGACGTTTGATGTAATCGGAGAGAAAAGTACAGCTGTTGGAGAGGAATTTACATGAAAATAATTAATTTGCAAATATTTTTAAAAGGGAGGAAGGAAGGAAGGGAGGGAGGGAGGAAGGGTAAAAGCCTTGTCTCCCTTATGTCCATTCTCCACTGATTGGACATAGCCTGTTCTTGGATAGCCTTTCACATTTTATGCTGTGAGCTCTCTTTAATTACTTGACAAATATTAGCTGAAATGCTAAATGCTTCTTTACTTAAAAACACTTGATAGATTTATCTTTCGTTTGTTCTTATGTCAGGCAGTATAATCTCCAACAGTTTGATAGTTTACCAAAACAGAGATGAAAGATGGCTCAGCTGTTGGAAACTAAGCCCACAGCCAGGACAATCGTGCTTTTACCAAAAGGAGAGCTTTCCTTTAGAAGATAAGCTTATTTGCTTAAACTTTGTTTCGTGGCAACACTTTGTACCTTAACCACCCTGATGGAAGGGGCTTCAACAACCTGGTCCTTCTGGCTTTGTCCTCACCGTTCTTATACAATCTATTCCTTCCCTTCAGTTACTTCAAGAAACCCTAGTTCCCCTGTCCTTCCTCCTCTTAGCTTGTTGCTCTGTGGCTCCTTGGTCAGAGATTCTGCATTGGCTTTAGTTGCTTCAATTCTGAGAGGGTTTGGGGTCTGGTCTATCCTAAGCCACAGCTCTCAAAAGCTCTTCTCCTTGTATCCTGGCTGTAGGCCTACAAAGCCTGGATGTTCCAATCACTTCCTTATTTGCCACTTTGTCACTGAAGCACTGAAGCACCCACCCCACCCCTCCCCCTGCCATGAGCATCAATGACCTTGGTCCTTTCTCCCACACAAGGTCCATGGTCCTTCCTCCCTCCCATGAGCAACAGTGTCCTTGGTCCTACCCCCCCCCATGAGCATCAGTGTCTTTGCCTCCCTTCATGAGTAAAAGTATCCTTGGTTCTTTCCCCCTCCATGAGCATCAATGACCTTGGTCCTTTCTCCCACACAAGGTTCATGGTCCTCACCTCCCCCATGAGCAACAGTGTCCTTGGTCCTTTCTGCCCCCCTCCATTAGCAACAGTATCCTTGGTTTCCACCCCCCTCCATGAGCATCAATGTCCTTGGTTCCCTCTCCCATGAGCATCATTGTCCTTGGTCCTTGCCCCCACCCTTACCCCATGAGCAACAGTGTCCTTGGTCCTTTGCCTGCCTGTCTTATGCATTGTCCTATTTCAAGAAGCACTCTGGTTACTTACTCATTAAATGAACTTACTTTGAGTATCCAGAACTCTCATTATGTGTTCATTTAACTCTCCAGTGAACTGCCATGTTCTCTCCAGGTCCATTAAGCTTGGTTTGCTCCTTGCCTCCTATGCTGGTTGGTTGATAGCATTTTTTGTGACAAGATACCAGGCAGAAGCAACTGTAGGAAGGAAGGTTTGTTGTGGCACAGTTTGAGGTATAAAGTTGGTCATGGAGGGGAAGGCATGTCAGCGGAGCGTGAGTGTTGGATATCTGGGCATATCCAATCAGGGAGCAGAGAGCAATGGATGCTGGTACCAGGCTCACTTTCTCCTTTTTATTCAGTTAAAGACCGCAGCCTCTGGAATTGTGCTGCCCACATTGGGAGTGGGAGTACCTCAGCTAAGTGGTTTAGAAATTCCTTCACAAACATGTCAAGACAGTTGTCTCCTGGCTGACTAGGTCCTGGCAGGTTGACCGTACTTGTCTCTCACACGTGCTCTTGCTAGGATGAATTTGTCAACTCATTCTTTCCTCTTACCCATGGACTTCCTAGTGTACCTTCATTCGGGGATTATTACTACAGAGGGCAGTGTACCTCAGCCTTTCATATGCAAAAGGAAACCTATCCTTAAAGGCATTCCTGTTCATCAGTTGACCGTACATGCCGTTAGGAAACATATATATGTACTAATTTCCACAGGCATGATATTTTATCTGCCCTTTCAGAAGTAAACAATCTGTTAATCCATTAAAGTGATTTGGTATATGCCACATTTGGGTGTCAGTTAGTAAAGGACATCCCGTGAACTAGAGCAGTACTCATGAGAAGAATTCTGTGTTTTTACTTGCTATGAAATATTTGGAGGACAATTATTAAGTTAGTGAGCTTGGGGAAAAGTGAACACAAACTTTATATAACTTTAGGAGAAAGGAGGGAAGGAAGGGAGAGTCGTGTTGGAAATGAGAAGAGAGAAAGGATGAGAACTGTTCTCTGTTTTAGCTCATTGGCCACTTTGGAATCATCCTGACATGGCAGGTTAGCCCTCTAAACTAGCTTGAGTTGGAAGGGAGAAGATGACAGAGGCAGCTCAGAGGCTTTGAACCTTCCCTGCTTCTCTCTTTCTGCCAAATGGCTTTTTTTTTAAATTTTTTTATTAGGTATTTTCTTCATTTACATTTCAAATGCTATCCCAAAAGTCCCCCATGCCCCCCCCCCACTCCCCTGCCCACCTACTCAGTTCATACTGTTGTTCCACCTATAGAATTGCAGACCCCTTTAGCTCCTTGGGTACTTTCTCTAGCTCCTCCATTGGGGGCCCTGTGTTCCATCCAATAGCTGACTGTGAGCATCCACTTCTGTGTTTGCCAGGCCCCAGCATAGCCTCACAAGAGATAGCTATATCGGGGTCCTTTCAGCAAAATCTTGCTGGTGTATGCAATGGTGTCAGTGTTTGAAGGCTGATTATGGGATGGATCCCTGGAAATGGCAGTCTTTAGATGGTCCATCCTTTTGTCTTAGCTCCAAACTTTGTCTCTGTAACTACTTCCATGGGTGTTTTGTTCCCAATTCTAAGAAGGGGCAAAGTGTCTACACTTGGGTCTTCCGTTCTTCTTGAGTTTCATGTTTTGCAAATTGTATCTTGTATCTTGGGTATTCTAAGTTCCTGGGCTAATATCCACTTATCAGTGAGTACATATCATGCGAGTTCTTTTGTGATTGGGTTGCCTCACTCAGGATGATACCCTCCAGGTCCAACCATTTGCCTAGGAATTTCATAAATTCATTCTTTTTAATAGCTGAGTAGCACTCCATTGTGTAGATGTACCACATTTTCTGTATCCATTCCTCTGTTGAGGGGCATCTGGGTTCTTTCCACCTTCTTATATTTATTTATATATTATAAATAAGGCTGCTATGAACATAGTGGAGCATGTGTCCTTCTTACCGGTTGGAACATCATCTGGATATATGCCCAGGAGAGGTATTGCGGGATCCTCCAGTAGTACTATGTCCAATTTTCTGAGGCACTGCCAGACTGATTTCCAGAGTGGTTGTACATCTTGCAATCCCACCAACAATGGAGGAGTGTTCCTCTTTCTTCACATCCTCGCCAGCATCTGTTGTCACCTGAAGTTTTGATCTTAGCCATTCTGACTGGTGTGAGATGGAATCTCAGGGTTGTTTTGATTTGCATTTCCCTGATGATTAAGGATGTTGAACATTTTTTCAGATGCTTCTCAGCCATTCGGTATTCCTCAGGTGAGAATTCTTTGTTTAGCTCTGAGCCCCATTTTTTAATGGGGTTATTTGATTTTCTGGAGTCCACCTTCTTGAGTTCTTTATATATATTGGATATCAGTCCCCTATCTGATTTAGGATAGGTAAAGATCCTTTCCCAATCTGTTGGTGGCCTTTTTGTCTTATTGACAGCACTTTTTGCCTTACAGGAGCTTTGCAATTTTATGAGGTCCCCTTTGTCGGTTCTCGATCTTACAGCACAAGCCATTGCTGTTCTATTCAGGAATTTTTCCCCTGTGCCCATGGCTTTTAACACATACTTCCTAGGTTTATATCCTTCATGTTTCCACTCAGATTTAAAATTCTTCTCGGTTGTTTATTATTGTTGTGTATGTGTGTGTGCATGTTTAATGTGTGTGCATGCCTGATATTGGGGAGTGGGGCATGCATGGTATATAAGGTAAAGTTTGGAAGACTCTGTGAAGTTTTTTCTCTTCATCCCTTCATGTGAGGATCAACTCCATGTCTCCAGGCTTAGTCAGCACCTCTACCCACTGTTCCATCTTGGCAGTTCCAGGACTTTTTTTTTTTTTTTTTAAATACTGTGCCCTCTGAGCTGGTAACATTTTCATTTGAAAATCTCCTGTGGGACATGAAAAACCTGGGTTGCTGGTGTTCTTAGATGTAAGGTATTAAATAACACCGCTTTTGCTAGACATGTGCTGTGCTCAGAACAGTCTGCTCAAATAACCTGGAATCTCTTAAAGCAATGAGCTGAAGTCCTGTACAGAGAGGGTGACAGGAATGAACCCGTTAAGATAGCACCCCTGGGTTGTACAGCACTGCCTACGTGCCATCATGAGGGGTGGGGGCTGGTAAGTTGCTTGTTTCATGTCCGAGGTACATTTTGTATATCCAGAATTCAGGAATGCTTAAATTTTTCTCCCCCCACCCCTTTCTTTTAAG	AGATAGCACCCCTGGGTTGTACAGCACTGCCTACGTGCCATCATGAGGGGTGGGGGCTGGTAAGTTGCTTGTTTCATGTCCGAGGTACATTTTGTATATCCAGAATTCAGGAATGCTTAAATTTTTCTCCCCCCACCCCTTTCTTTTAAG	GTTGCTGGTGTTGTTGGCCGTGCAGACCTCCTGTGTGCCCTGTTCTTCTTGTTGTCTTTCCTTGGCTACTGTCAAGCATTTAAAGAAAG	TAAGCACTTTGTTTACCTTTCTTGTTTGCCACCTTCTTCGTTATTTCATCCTATGGAGCAGCGTCTTAACAGTAGGGAGTCAGTCTGTCCATATAAGGTTATCATATGAGGTGCAGTAGGTCAAAGGTTTAGACTCCTGAAATGTGTTTCTTTCGTTACCTCTTCATAATTGCCACATTCTAGATCAATAATACAGCAAAGTCCTGAGCAGAATTACTGAAGCACTCGGGTTGGGGATGGGGTACGTTTTATTTTCAGCAAAATTTCACGATTGCATACCAGCTTGGAGCTGTAGAGATCATATGTGTTGATGGCCAAGCTGCCCTTTCATAATTTTCAAGGGTGGATTGAACTGGTCCTACGAGAGTCTTCACTATTCCTCCCCTTCCTTGCACATAGGCTAGATCCCAGCTCTGCTTGCTTCTCTGGTTCTCCCAGATGTGCCCCCATGTTGGTGATGTCTACCTGAGTAGGCATGACCATATCTCACATCCTTATATCATTTTTTATCATGCTGAGAGAAAAAATCCTGCCCATCAGTTGGTTGGAGTCTGGGGACACATCAGTGGAATAGCTTTAGGGGCAGAGAATAGCAAGGGGCAACTTCTTTTCCTGAGTCCAAAGGTTAATACAGCAGGAAAGCACACCTCCATCAGTTCCTTGGACAGGGACTCCCCACTAACCACAGCTCATGATTAGAGCTCTGTAGAGGTTGTTCCTGCCTCAGTCTCCTAACAGCTGAGCAAGATTCCAGCGCCATTCTGTTTTCCATAAGGCTGTGAATCAGGCATGGGAGGGGTTCCCCCCATCACAGACATGTTAATTAAGTATAATGGCTCTACATGTCCTGTCATTGGCAATTAAGTTGGAATCTGCAGGTTATAGGGAGACATTTCTCAGCACTCAGAAAATGAAAACTTCAGACTTAAGAGGTTTTTTTTCAGAAATGTCTCATCAGTCATCATTTATTAATCTTAACATAACCTCCTTAAAACAATTACTTAGAGTTATGAATGAATTTCACAGTCATCAAACGTACTTTTTGAAGAAAGTATCTATATTAAGTATTAAATATCCACAGATTTAACAGGTAAGGTGTGTCATGTGGAACCTCCCACTGCTTTTAAAGATTGCCTTGTAAAGTCATAAGGGAAACCATTACAACACCAGAACTCCTTCCATTGAGTGAGCTGATAAATTCGCTAGGCTTTCTGAATGGACTGTTCTTTCAGAGTGGTGAAAAAAAAAAACCTGAAGCTACTTGGCATTCTGCCCTGGATTCTTTATCCTTTCTGTGTTAAAGTTCATGAATGTGTGCATTAACATTTATGTAGTATATGTGTATCTGTTTTGAGTTCTTTTACAGTCATAAAATTGTTTCTAAGGGTCATCCGTACAATAGGTAATTGGTTTAGGGAGCCTTTGGAGCTGGGAGTTTAGCTTGGGAGTGGATCACTTCCCCTGGCATAGGCGAAGCCTCGGGTTCTATGCCTAGTGTTGAAAGACAAATTAAATACTCGTGAAGTCTTCAGAAACTGATAGTGAGGTGAAGGTACTTCATTGTTGAGGGGTGCTCAGTTAACTCGTACTCTGATTCCCGGGAAGTTGGTGCTTGCCATATTACCTTTCGTTTTGCGTCCAGCGACACTATTTTAGTTAGCATGTATACTGTATTTAATTTAGCATGAGAAAGAGATGGTTAGGTCTGAGTTTATCAAGTATCTTCAATAAAGTTAATCTGAGCATGATTGGTGTTTGCGGAAAAGTATCGGTGGTAGCACCCCACTTGGATTACGAATAAATATTAATTTGTTTGACCTTCCCTTCCCACAACAGTAAGAAGAGAGGAGGATGGTTGTGGGAGCCTGGACAAAAGCCCGCTTGTCCATGTCTAGCCTATAGCCTCTATTTACTAATTAACTTGAACTCATTTTAGGACAGGAAAGAGTAGGCCAAATGGAGCCACAGAGTCACCTTCAGCATTGGTCTTTAAAGTATGAAACTGTAATGGTTGGTAAGCTCATTTCAGGCCTCAGTGCCTTGAGCTTGAAAGTTACCCTCAGCCTTGCAGCTCTGCATCCATTCTGCCCTTGGCAGGCTTGAGTTGGAGATACCATAGTTACTGCAGGGTTTAAAGTGGGTGGTTGAAGACTCTTGAGTCTTCTTCATTGTGAATCAGTTCCACTAAGGTTGCAATTCTAGAGGTTCCAAGTATCCTGAGAAGGCCTTAGATGCACTATGAGTAGTATTTATTTATTTTTTTTTTTTAGGCGCCTCTATTGCTTTAGTAAGGTCCTAACCTGACCTCCACTGTAGACACCAAAGGGCTTTGCATCCTGATGAGTAACCTGCCTTGTTCCTCTAGACCAATGGTCTAACCACACTGCACCAGCCCCTTGGTCTTCTCCTTATCATAGATCCCACCCCATCCCTTGTCTCTTGACAGAGGTATCATAATTTCAGTAACTTTTTTATATTTTTGATTTGTTTCTTTTTACTCTTTTCCCAACATGTCAAGAGTAGAATGTTCTCTGTTAAACACCAGCACCTTAGACACATCCTTAAGTACAGTGTCGATATTCAGCCTAGCATGTGCATTACCTAAGACCTGTTATTCTCAGAGGCTTGCAGGGTCCACAAGCCTTCACAGAGGAAGAACAAAGTTCCCTGGGCAAAAGATTTCGATCAGAAAATCTAACCAGGAAAGGAGTTCTGTTCTCTGATACTGTTCCCGAAGCATCACAGGGGCTGATCAATTTAGATCATCCATTCCCTCACCAATCAGCCTTATATTAAAAGTATTTCTTATACTGGGTCTTGTGCCAAATGCTGGATTGCAAAACCTAGAAACAAAGTCCATACAGCCCCATGGTGGTGGTGGTGGGGGATTTCTAGGCCCATGTGTATTATACGAATATACGTATACATGTCATACTTACGCTTGTAAAAATACTTTTCCCCCTCATGTTAAGACATTATACCCAGGGATTTGCATGTTCTAATCAAGACCTCTGGGTTGCACATTCCTAGCCTTAGTCCGGTTTGGTTTGGTTAAACTATGGCTTGAATTGTCTAGCATGTCCAGGGAGCTAAGAACAATCCCCTTCTCCACTCTTCCTCCTTAACTGTGTCATCTTAGCTCCCCGCATGTGCTGCAGTGTTTGCGGAGTGGATGGGGGTGGCCCTTGAACTGCAGGCACCCCTGACATTCCCACGCGTTTCTGTTGGTCCATCCTTTCATATATTTAGGAGCATCTTAATGTTTACATTTCCCTGTGTTTTAAATCACCAGTTTTCCCTCCCCTAGCTCATCAGTGCAGTGAACACAGACAGGCTAAGCCGTCCTCACAGACTCATGCCATAGCATGGTGTTTGCCTGTGTCTGTAAGTACAGCAGAGAATTAAAAGTTTTGTAGCAGAAACACAGTCTCTATTGGAATGAAAATGATCATGCTGTTTAATGCTTAGGCTTAATGTTTAAAGCAACCAACTTAAAGTCCTGGTCTTTGTACTTTAAGCATCTGAATATATAAAGTCAATAAAAAAGGAGGTCCGGTTTTAGGTACACATAAACTTGACATTCAGGAGTTGGAACTGAGTTAATACTATTTTATAAGGGAACAGAAATTAAGCGCTCTGAATTATGATTTAACTAGTTAGAAGGCTCTCTGAGAGACTATAGCTCCTTTTGGGTAACCTCATTAGCTTTCTTTATAGGTGCGGTCTGTATTATTAAGTCTGAACAATCTTTAACTACTTGAGTTTATTAGGAGGCCGCTTTGTTCAGCTCTGGTGACCTGGACTTTCAGAAACTGGAAGGAAATCTACTCACTGTCATCTTTAGGACTCTGGATTTTTTTTGGATATTTTTGGATTTTGTTTTGTTTTGCCTTTCTTTACTCTCTTTAAGCTCTTTTAGAAAAAGAGCTTTTAAATGTCATCAGACATTTACTTCAGAATAAGACAAAAAAATCATTAATTAAATGAGTTGAAGGTACATTTGTTGTTGTTGTTGTTTAATATGCTGTTCTCATGAGATGTTTTGTCAATACTGAAAGCTCTTTGAAAGCCTGCTCTTTCAGACTGGAGACAGGTAAGCCCTGAACTGTAAGCTTGCTAAAATGGTGAAAACAATTCCATTCTTCAACTAGTACCTTAAGCTAGGACTCAGTATCTTACTCATGTGGGAGGAGGGCTCTTCCAGAGAGGGATGGGGTTTTTTTGTTGTTTTTTGTTTTGTTTTTTTGTTTGTTTGTTTTGTTTTGTTTGTTTTTCGAGACAGGGTTTCTCTGTGTAGCCCTTGCTGTCCGGGAACTCACTTTGTAGACTAGGCTGGCCTGGAACTCAGAAATCCGCCTGCCTCTGCCTCCCATGTGCTGGGATTAAAGGCGTGCGCCACCACGCCTGGCCCTGAGGGATGGTCTTGTTACATTGTATGGCACACACTTTAAATTCTCAGCTCCGCCAAAAGTCAACAAGATCTCAGAGCTCAGAGCCTGTTTTTTGTTTGTTTATTTGTTGTTTGGTTTGGTTTGGTTTTTGTTGTTGTTGTTGTTGTTGTTGTTTTGTTCTTAAACCTTTATCCTGTTGCTGTCCTGTTTTGGTTCAGCCAGGAAATCGGGGTTTTCATTCCTTTACATTTAGCTTAAGATTTTTTTTTTTTTCTTTTGACTTAGAATCATGGTGCTTAAAAAGTAAGCCTAGTCAATTGGGTGACACACCTGTCATCCAAATACTCTAGAGGCAAAGGGAAGAGGAATTGTGAGTTTGAGGCCAGCTTAGACTACAGTAAAAAACTTACTTTATAAATAAATGAATAAGTTGGCAATAAATAAATAAATAAATAATAAAAAGTAAATGGCTGTGCCATACAGACACCTGTTTTTAGTCTGGGGTCATTGCTGGTGGGTTGTTTGTCTCTTTCTTCTCTGCCTTCATTTTCTTTGGATTCCTCCCCTGCTTGAATTTCTTTACATGGTCCCCTATGTGAGGACAGCAAGTCTGACTCTCATTCTGTGCATGGAAGCAGGCTCGGTTGGTTCCAGTACTTGGAACACGAGTCTGATGCTCATTGTGTAGCTCTGGCAGCTACAGAGCTGTGACCACCTGTCGTGATGGCCCGGTTCCCACACACACCATGATGTGCCAGTTTCGCTCCGCAGAGCTGCCAGGCAGAGGGTGGTGAAGAGGGCTAGCTTGTACAATGTGCTGCTCTTGCTGAAAGGAGGGAGGAGGGCTTCCCTCTGGAAGGAGTGCCAAGTCGGAGACGAATGCTTCATTAAATTGGTCACATCTGTTGGCACTTGTGGGTGTCAGTGCTGACAAGTGTCTTTCTGCTGGTTGGAGTTCTTCCCTTCGCTCCTTCATCCTTTGCCTCCGTTGACCTAAGGGACTGTGTCATCATGGATAATAGAGATATGGAGTGGGGTGGACCTCCCATGTTCTGAGTCTTATGCCATTGGCGCTTGTGCTAGGTAATTGCCCTGGAAAGTGGCTTTCCTCCACCTGAAAGGTACAGAATAGCTACAGATGGTTTTGTTATCTCTTCCTGTATCTTCTGAGCTTAAAAATCTAACAGTATGGACAAAGTTAGGGCCATGAATTCCAGTAGATACTTGAATAGAGAGCTGCATTCAAGATAGAATTACCTGTCTTAGGGAGACTTTATTTCTAAACAAAGATTCATAAAAATGTAACTGGATTATTCATAAATGTAACTGGAGGCAACGTTGGTTTTAAGGTTACTGTTTCTCACAGTTGCTTTTAGGTTGAAAATTATTACATTTTTATATGCATTTTATTCATATTTATTTATTTATTTATTTATTTAAAATTAGCCTCTTACATGATGAGGATACTTCCATCCTGAAGAGGCTAGAAGGCTAAGTTAAAAATGAAAGAACTTGTCTTCTAACTGTATTTGTTCACACCGAGAAGATTACTAACTTTTTGCTATCGCTGCATAGTTGCATAAGAAATGTGACAATGTAAAAGACTTCTAGTAAACATGGAGCTAAAATAAACCATTAATTTGGTTCTATATGCAAGGTGGCCTAGTGTTTCTGTCACTGCGATGAAATATTCATACTTGGAATGAGAGTTGCTAGCATTTGGTTGCCTGGTTAAAAACAGCCATAAAAAAAACCCATGAAATCCAAATTCACCTAGGTTATGTTGCAGGTTGACCTCCTTAGTTGCTTCGATGAATCGAGATTAAAAGTAAGTCTTAATTTAGGGGAATTGCATGGATTAAAAACTATAGTAGATGGGGTTGTCCCAGAACTCAGAACGGGTTTCTCAGTTTTTCTACCCACTCATGTAATATAAGCATTTTTGCCAATGCTTTGTACATTAGTTGACTCTGGTTTATAATGTCCAGGCATACTACACATTTGTGAAGAAGAACCCCATGATTTATATGATATAATTTTAGAGATTTATCCATTTATTATTTTGTGTGTATGTGTATGTGCCCGAGTGTATGTGCGTGCAGCACAGGCTGGCAGGCAGACACCCGTGTGCAAGAGTTCTCTGGACCCGGAGTTATGGGTGGTTGTGAGATACCTCACATGGGTGCTGGAAATGAAACCTGGGTCCTCTAGAAGAACAATGAATGTTCTTAACTGGTGAGCCATCTTTCCAGCCCCAGATGATACGATTTTAAAAGGTAAAGTTTTCTAGTTTGGATGCTGGAAGACACGCTAACACATATGCATGTTTAATCCTAAGGCTTCTGATAAAATACTGATAGCTCGGTGGCAAAGAGTAGATGAGAAAATGTTGGATTTAAATCAGCAGACTCATTTCATACTTTGCAAGATTTTAGAGGTGTGGATGGAATATAGACAAAGCAGTGTGCAAGGTGTCTCACAAAGCTGAGGCTGATTCTGAGGTTTACAGAGGCTGCCATATATAGAAACATAACAGGGCATACTTGTCTTTTTTTTTTTTTTCCAGTTCCCACTGTTTAAATTTCAGGAACAAGTGGTCTGGGAATGTAGCTTAGTTGCTAGAGTGCATACAAACCGTGCATAAAGCCCTCAGTTCAGGCCCCAGGTCCACAAGAACCAGGACTGTAATCTTAGCACTCAAGAGCTGGAAACAAGAGCATCAGAAATCAAGGGTCATCTTCTCCATAGTGAGTCTGAGGCCAGGCTGGAGTATAAGTCTCCCTGTCTCAAAAAAAAAAAAAAAGTGAGATGATTTTAGTCTATCAGAAATACAATTTTATATGGAATCAGTATAAAATGTAAAATACACATGATTTTTTTCACACAGAAGTCTTCAGACTCTTGTGTGGCAGTGCAGCACATCTCAGCTGGGACTAGATAAAGTCCAAGTGCTTGTTAGCTTTAATTACTTGCTTTTATATAGGAACAGGTCTGGAGTGTAGCTCTCTGCAGGTGAAGCCGTCAACTGGGTTAATAACTGACCATTGAAGTGTTGCCTTTGATCTGAAATTGCCACTGATTTTGGTTACTGAAGCTGAAGTAACTTCAGCAGAGAAGTGCCGTCACCAGGCAGGTTTTTGGGTGTCTGATATCAGAAGCCTAAGGGAGGATTTCGGTGAAGGACGTGAAATTGGAGGAGGTTTAGTTTAAGTGCTTCTATTGCTGTGATAAAGCATGGCCAAAAGGAGCGTGGAGAGGAAAGGGTTTGTTTCAGTTTGTACTTCCACAACACAGTCTGGGGTGATCAAAAACCATCAGGGTGACTTAAGAATGAAATTCAGCTCAGCTGGATTTTATTGTAACCGGTGCTACACCAGGAAGGACTTCTAGAGTCTGGCCCAGGTCATTTTACTTTAGCTGTGTTTAAGCACAGCACAATTTTGGAAAAAAATTTTGGTAACAACTGAGTCCCAAATGCACAGCAGTTTAAGATGTTTATATTGAGATTCTTTACAAAGTATATCTGGCTGCTTTCACAAGAATGGATGTTGTTGTCTTGGAGATGGTGCCCAAGAAGTTAGGGTCTAGGGAGCTTGCCTGAGTTAAACATAAGGCCTGTGGGTGTCAGGATTGGCCTGGCCCTAAGATAAACATAGAAGTCACTTAGGCTCTTAAGTCACTTAGTAAAGCACATGGGATATCACTCATAAGAATGGTTTAGGGTCTAACACAGTGTTCAAGACTTAGGGGGAAAGAGTCTGGGGTAAGTCAAAACAAAAATTCTGGAAGATACAGGCAGAGTTTGTCTCATCAGATAGCAAAGGATCGTCAGGTTGTAAAAACTACATCATTCCTTGCATTCCAGGAAGAACAGCTAAGCACCTTATTCCATTGAAGAGGTAACCTGTGTGTTCCTTCACCTTCCCTGGCTTCTCCAGTGCCTATCATGTGTACAAGACCTTATCGCCCTCTATAACCATCTATCGCTGAAGGAAGTCAGGGCAAGAGCTCAAGGCAGGAAGCTGGCGGCAGGAGCAGAAGCAGAGACAGTAGAAGATAATATTCAGCCTGTTTGTTCATACAATTCATGACCACCAGCCCAGGAACAACAGTGCTCACAGTGAGCCCTCCTACATCAATCCTCAATCACGACACGACAACACCCAAAAGCCTTGCCTTCAGACCAATCTGGTGAAGACTTTCTCTCAGATAAGACTCCCACTTCCCACATATGTTAGGATTGTGCCAAGTTGCAAAAACCAACCTGCACAAAAGGTATAGTACAGCTCTAGAGTGACCCTAGGGGGGGGGGGGGGGGAAAGCTCAATGAAGCCAGAGGCTGCGTTTCCTGCCTTGTTTCCATGCAGCCCACTGAGTGTGTTAGCCATCTCTAAAGGAGGCTGCCTTGAAATCTAGACAAGACTAGTGGAATGTAAGGCTCTCATTTTCACACGTACATAGTATTTAGCTTTGTGTTAACAGGGTGTCTTTGAGAATTACCTTTACATGTTTTAACGGAGGAATTGGGAATTTGTTTCCTCCTACACCCCCATGGGGGAAATTTCATCCACATTATATTTAAGTAAAACACAAAGTAATTCCATTTTTCTAGGGAGATTTAAAGTGATCTGGACATGTGCTTTTGAAATTAAGAATTTAGGAGATTTTATTACATTTAGGTGAGAAGTATGAAGGGAGAATGGTTTTCAAGTCAAATCTATAAAAATATTGGTAAAATAGAATTGCTACTGAACGTAAAACCCAGGGCAAGATTCCACCGCTTCAGGACAGCTGAGCTAACCATAGAAGCTCATTGAGATACATGGACTTTGGACCCGGCTAATCTCACTGTGTAATGTTTTTTATTTGCAAGTTTTTTTACATAAAGTTTTTATAATTAAAAATAAATAAATCACATCCAAGTAACATGTTGAGATAGAACAGAGCAGAATAAGTTTTAGGCTCTGTGCTCAGTAGATGCAAGTACGATGGGAATGAAGTGAGACGGGGTACCTCATGCTAGGTCTGAAACGCACAAAGCCTCAAATCAGAATCCTGCTTAGTGTATAAAGGCTTCTGGTAATGGGGGTGGTTCTGATTGTGATCTTTTAGTATCACTTATATATGTCATTTTTAAAAAAAATAATAAAGCCATTCTTCATTTGTTTGATAAATATGAAATGGTTCTTAGTGGAGAAACACTGACTTCCAGGCCCTCTGCCACCTGAACAGCTTGGAGCCAAGCCATGAAATTTAGAGAAGCAAGCTTGTGCTCAGCCTAAGGAATAATATTCCTGATGGACCAGAGCTTAAGAGTGAAAGGGGTGGTTATGAGATGTTCAGGCCTGTGCTGAAGTTACTCAAGGCAAGGCCAGGTGGCCCCCTGCTGGAAGCATCCTGGAAAGGGTTCTTTTTTATTCACCCAGCACGTGTTACCACTCCAGAGTCAATGGGTACTGCTGCTATTTGGTCAGGACAGTTCTCAATTGCTCCTCTAAGGCAAACAGGGTGCCAACAATGTAGCTAAATGCAAGCTTGCTGCCAAGGGTGATGTTGTAGGTATATAGAGTGTCCAGAAGGTCTGGGAAACATGTTAAAAGGGTCCATGGCTTGCTACTTGCTCTTGTCAGGCTCCTGACTCAAGAGGTCTGGGTAGGTTGTAATTCTGCATTTGGGGGGTGGGGGGGAGCATTCGAGACAGGGTTTCTCTGTATAGCCCTGGCTGTCCTGGAACTCACTTTGTAGACCAGGCTGGCCTCAAACTCAGAAATCTGCCTGTCTTTGCCTCCCAAATGTTGGGATTAAAGGTGTGTGCCATCACTGCCCGGTATAATTCCACATTTTTAGCAAGATCTAAGCTCGGACTCCAGGGGCTGAACCCTGAGTAGCACTGGTTTAAGGCAGTGGTCTCCCAAGGTCATTTGAAAGCATCTGTAACCCACTTGGGTAGAGGTGCTACTGTTGTCTAATAGTAGAAATGCACATTTCCTGAGATATGTAACATTGTCTCCACAACAAAGCATCTAACAATCAAATGTTTAAAGTTGAGAAATTCCCCTCTGGGGTAATAACCAGAAAATCCAGTGTCTATAATACACTTAAGAACCTCCTGGATGATTGTGGGTTATGATTACCACAGTCCATAGGCTACAGCTCCTCCTAACTTAATCTGAGGGGTCAGTTAGGGACACTTACCCACAGGCAATCAGACAGGCAGGTCACTTGCTGTTATAACTGGAGTAAAGCAAGTGGATTTGGAAGGGAGACTGCCTGGGAGAATGGGTGTGGCTTCACAGTTTAAGTGACATTTGACAGCTTTATAAGAAGGGTAGGATTTTGCCAGCGGCATGCTAGCCCAAGGGAACAGACAAGCAAAGAAAAGTGGGAATCTGTTGAGTTGGTTACTACACCTGGGATGGAATATATACCATGGAATCTAGAGGGGTACCAGGTGGTCACAGTAGCAAGGCCACTAATGAAAGTCATACTCACAGGGTTGCCCTTAGCCTGAAGGCAGCAGCAGGTGTCAGTCCTGGCAGAAAACGGTGCTGCTCAGGAGTCTTTGGGCTTCCAAGGGGTTTAGCTGTCTGCAGACTTCATCACCTTGACAGCTATCTCAGCCCACATCCAGGGAGCGTGAGGTTGAGATCACCTACAGTGCACGCGAGGTACCAGTGGTTACTGGCAAGACATGAAAGACTTCCACCCTGGGGCTTTGCCAGTCAGTCCTTAATAAATTACAATGCTTATATCCAGCTAGGGTATACATCATGCATCATGCATGTGAGTGTCACACACACACACACACACACACACACACACACACACACACGAACATTTATTGCTGGCTTCTAAATGTTGGTTTCTGGAATGAGCAATTTAATAAGAATCACAGTGTACCTTAGAAACTACACTGCATGCTTGGCACATTTTATGCCAGACTGATTGCCCAGCCAACCCCCTGGACTGTTACAGTGAAGCCATGGGAACCTCATCATCTAACCTGAGGAAGTTGCAGTGGTTTGCATGCAGCGTTTATCAGCTGACCTCTGTGGTTTCCACACCATACTGGGTGATTTTCTTATAAAGTGCTGAGTGTTTGATGTGGTTTTTATATGTACTAGGAACTTGGCTCTACAGTAAAAAATGTAACTTTCTCACCTGCTCTATTTTTTTCTTCACTCACTAATTACTACAGTTACTTTCTTACAGATTTTTCTAGACTTACAAATTTTTTACGCTTTTGCTGTTGTGGAGTATATAACATAGTGGCAAGTCACTCCACTCTAGTTCTTCCTTCTCATTTCCTGTGGTAGGGTCATTACCCCCTCTTATAGATTGAGGGGAATAAATGGAAGTATCTTGCCAGATGCTGTGTGTTAATAGTGAATAGCAGAGCAGAAGTCAGATTTAAAGTTCTTGTAGTGGTACCCAGACACGCTAATGATTGGTTCTCCTAAGAAGATGCAGTGCCTGTTTACTTAGATGAGGGCTGAGGGCTTCAAAGAGCTGCCAGGGATGAGGCCTACCTGTGACACTGTCTCCTTCTAGCTCTTTGGCTTTGGCCACTAGATTGCATTTTTTACTGACCACAGACAGCAATGGAAGTATACCTGCCTCTTCAAAAAGCAACTTAGTGACCATCAGGTGCCACACCTGACCTCCAGGTTTCTTGTCAATATATATGTTGAGCAGTATTTTGCCTTGCTGTTGATGCTGAGTCCCCATAACAGTTGCAGCCCAAACAGACTTTGTCTCTAGTGTCCAGCAGTAGCCATGCACCCTCTGGTGGTAGGGTCAGAGCCATTGCACACAGAGAGGAGCAGACCCAACCTAAGTGTGTAGGGCCCAGTCTTTATCCCTGGCATAATGGGTCAGAAGATATGCGAGCATTCTGAGCTCCTTTTTTTGGGGGGAAGGGGGGTAGCAGTGGGGACCATTGCAGTCATTCTGCAATCAGATGGATTGTTTGTGGCCTTAGAGTTCTCAGCACCACTTGTTAGAATGATCCTGTAATGGTGTACAAGTAAGGAAGAAGGAACTTGTTTCATGGGGACTCTGGGTTGTTGTCTTTGTGAGCAGAGCTTACTTACAACAGTTCTCAGTGCCTTGAGATGGGACGGGTGTCCTTTATAGAGGGAACTGTCCAGCCAAAGTTAAAAAAAAAATGCACATTGACCTACTAGAGACCAATGGTTTGGTCCAAACTCGGGTTTCAGATAGTGATTCTGTGAGACGCATGCTGGGAATTCCAGTTTTTGGTGCTGGCAAGATGGAACATATAACATGATCTATGTGTTTGTTACTTACCAGCAG	AATGCACATTGACCTACTAGAGACCAATGGTTTGGTCCAAACTCGGGTTTCAGATAGTGATTCTGTGAGACGCATGCTGGGAATTCCAGTTTTTGGTGCTGGCAAGATGGAACATATAACATGATCTATGTGTTTGTTACTTACCAGCAG	CAGGTAACAAGGAGGGAACACATTCTTCCACCTTCTGGGTATTGCTGAGTATCTTTCTGGGAGCTGTGGCCATGCTGTGCAAAGAGCAAGGAATCACTGTGCTG	CACTGAGTGTGTAAGTATCGCCCACACCTG	TGTGTAAGT	CCCCACCCCTTTCTTTTAAGGTTGCTGGTG	CCCCACCCCTTTCTTTTAAGGTT	TTAAAGAAAGTAAGCACTTTGTTTACCTTT	AAGTAAGCA	ATGTGTTTGTTACTTACCAGCAGGTAACAA,TGTTTGTTACTTACCAGCAGGTAACAAGGA	ATGTGTTTGTTACTTACCAGCAG,TGTTTGTTACTTACCAGCAGGTA
30415	ENSMUSG00000041594.19	Tmtc4	chr14	-	123217282	123217486	123215485	123215698	123220350	123220554	30415	6	3	0	0	3	0	8	2	6	1	0	0	328	124	1	1	1	0.274		0.752	1	1	-0.28	123217032	123217736	chr14:123217032-123217736:-	ns	123217282,123217486,chr14,-,ENSMUSG00000041594.19		yes	205	108	213	0.526829	1.03902	3097	1583	15.1073	7.72195	0.497561	0.494672	0.73592	0.439672	0.460094	1.47906	0.994194	0.883654	0.924699	-6.77388	-6.62858	150	150	0.733333	0.366667	0.433333	0.4	9.64	3.9	-13.03	11.8	-7.9	-22.67	89	GAGTAATTT	-0.0404944	0.5	1	10	23	0.84284	2	89	GAGTAATTT,AAGTCATGG,CAATCAAGG	-1.20835	0.5	4	10	23	0.194119	85	TATTGATCT	0.548268	0.5875	1	20	30	1.10989	3	23	TATTGATCT,ACGTGATGT,TATTTACGT	0.430676	0.722222	3	11	25	0.991926	ENSMUST00000037726.14:ENSMUST00000126867.8:ENSMUST00000128969.2:ENSMUST00000135917.8:ENSMUST00000141478.2:ENSMUST00000143189.8:ENSMUST00000148661.2:ENSMUST00000153496.2	57068.5	15.5	2	0.130252	1	1	2	13	8	0	0	0	0	8	1	1	0.125	yes	123163375,123163488,chr14,-,ENSMUSG00000041594.19:123178716,123178848,chr14,-,ENSMUSG00000041594.19:123180566,123180769,chr14,-,ENSMUSG00000041594.19:123200709,123200797,chr14,-,ENSMUSG00000041594.19	3.5	AAAGCGCGGGGCGGCCCGCTGAGGGCCGAGCGCAGCTGCAGGGCGCTCGGAGTTGGGCGCGGGCTCCCGGGCTCTCAGCTGAGCCGCCAGCCCTGCGCTGGGGCCCGGGGGCGGCGCCCGAGCTCTGCACCTCTACTAGAGTTAGCTCCGACACTCGAGCTGCCTCCCGCGGACGCCGCCCCGGGCGGTCTGCGCCTGGGTAGAAGCCGCACCCCGGACAAAGAGCGCGCG	GTGAGTGATGGAAAGGGCAACCGATGGTCCCGCGGCGGGAGGCGGGACTAGACGGGAGCGGGCAGCCGCGAGTGGGAAGCGGCGCGGCGGGGGGCGGGACGCGGCGGGGTGGGAGTGGGAGGGCAGCCCCTCCCCTGGCGGCGGCGGGCTGGGGAGCCGCCGGAGTTTAAGCACGCGGGAGGGGAGATGAGATCGCGGCTCGTGCTCCTTGCAGGTAAAGCGCGGGGCGGCCCGCTGAGGGCCGAGCGCAGCTGCAGGGCGCTCGGAGTTGGGCGCGGGCTCCCGGGCTCTCAGCTGAGCCGCCAGCCCTGCGCTGGGGCCCGGGGGCGGCGCCCGAGCTCTGCACCTCTACTAGAGTTAGCTCCGACACTCGAGCTGCCTCCCGCGGACGCCGCCCCGGGCGGTCTGCGCCTGGGTAGAAGCCGCACCCCGGACAAAGAGCGCGCGGTAAGGGTGCGCGCCCCGAGCTCAAGCTCCGGCACTGCCCTGCTACGGCCGAGGTCGCCGAGCCAGACCCTTGCCTGCTACTGTCTGACCCAGCCGTGCAACAGCTTTGTAACCCGGGAGTCCACCGGGTGCAGCGGCCACCTGGCCGCGGGGTCCCCGCGCCTGGTCGCCAGCTGGCCAAGGCACGGGCGACGGCTGGACACAGCCGGGTAGCTTGGCCGCCCGCCCAGGGTTACACGGAGAGCCACCCAGCAGAGCCAGGAGTGCCAGTTACTCTACGCTCAACTGTGGAGCAAAGCTGGTACCACTGGCCTGGGAGCCTGGAACGGCTGCCAGGAGTTGGGGGAGCCAAGCAGGTGGTGTAGCAACCGCCTCACCTCCTGCGAACTCCACGGGGAGTCTGGGTTGTTGATGTTGTGACTGTGGGCTGTTTGTGTTTTCTTTCTTTTTATAACTACACACAAAAGAAAGGAGGAGTTAGAGGACAGATATCTCCACTGAATCATCCACACTTTGCTCTCTCCCCGTGAACAGATGGATGGGGAGAATTATAGTAAGGATTGACTGGAACCATTTTTGCCCCTTGTACCTGCATCCCCCGAAAGCTGTGCACTATAGGTGGAACTGGGGCAAAGTGAGGTATGCTCGCCCACCTGGGTGGGAAAATGGTTACATGCTAGCAAAGTGGAAACTTTCTGAGGCAGAAATTCTGAATGTGAAACCTCAGATGGGCAGCCACTTCTTGAATTAGGAAGATGGGTCACAACAGGATTCACCTTACTCTGCTTTTGGCCCATCACTACAGAGGATGGCTGGCTCCTTTGCCTCTAGCACAATGTGTGCTAGCTCTCTCTGCATCGTGCCAGATACGGGTGGTCAGAAACTATCACATTATTTAATCTGATTTCTAGAGGCAAGGTTGCCCTCCATCCTGAAGGGCAACTGGCCCTGGATGCATTGCCCTTAATGTAAAGGACAAGAGGCTCTCCATGCCTGTGGAAGAGTCTCCAGTTAGGTGGCTGCAGCCGGTTCCCCGTTTTCCCGGGGTGAATCAATTAGGTTGGGTCACTCTGCCTCATTGCAGCCAGGGCTGCTGTGACCATTGTTATCGGAAGCTTACAGTTCACAGCTCAGTGCCATTTAGCCTCTGGGGAGATATTGTTTGAGGTCTTTTTGACCTTTTGATTATTGACAGATGAATATATTTTAACCCCCTATAAAACCGAGGCTTAATATTAAGAGTTTGAGTATTGGGGATGGAGACTACTGGTTTGTTCCACATTGAACCTCTCTAAGGAGCCAGTTCAGAGAGTTCAGGAGACACCAGAACACAAGCTTTGTTACTGTGACTGTCTCTTCAGACTACTAGTAATAGGTTCAGTGTAGATGGGTCATTGCTGGAACTGGAGCCACTGTGCACATCCTGTTTAGCACCTCCTTACAGTGAGCTACCATCCAGGCTGTGGCTGAGGAGCCATGGCTCCCAGTCAGGGTATAACCTGGAGAAGACCATTAAGACATGTTGCTTAGTCAGAAACAAAGTATTCTTTCCTATACCCTGACAGGGATATGAAGATCTCTGCCACCTTGTGGGGCATGGTTTCATCTACCCATGCACCAGGCCTTATTTGTAGAACAAGGGTCATTTCCTATTGGAGGAAGGAGAGTTGGAATCAGGGTTATTTGTGTGGTGTGAAATTTGTATAGGATGCAAAGTCTCCTTGCCTGGGAAGTCGTATGCTGTAGATCTGCCCAAAAGAAGGGTTCCTCTTATTTGGTACACCCTGTCACCTGGTGGGCAGTGCTGGATGTTAAACCGCACCATGAGCATTAAGGCAGGTGATCAGGAACTGTGAATTGGTCAAAACAGTAGAGACTAACTAACTGCTTGTATTGCTTCACTCAGTCCTTACCACAGCCTAAAGACTGTTCCTTAGGGAAACAATGTAGCTCAAGGAAATGTAGCCACCAGTTCATGTGCATCTGTCTCCAGAATCATTGCTATGGACTGCTGGAGTGGATTCTGAGAACATCACATGGCTTTCTAATGCATTATGACTTTTTTGCATTTTCTGATAAAAGGCATGTTCTGGACTGTTTGGCTATATGTGCAAAGACAAGCCTTTTAAACAAATGGGAGCATTTGAATATTTTCACTGCAACAAAGCAGCAAAGGCATTGGACTTAGGGGAAGTCCCCTGACAGAGCAGAGATGCTTCCATGAGATGGCAAGAGCCAGTGAAGACTGGGCATAAGGGTGGAGGATAGAATGCCTGCACCATAGTGTTCTATGGTTTTGGTCCCCACAGGGGAAAGAGATCAATTTGACATCAACTCATTCATTCAGTTGACATCCCAGAAATGAGAACCTGGTCCACCAGGGCACCGCAGATGTTGGAGACCCACAGCCCATCCTACATAGATGTGTGTTGTTGCTTCAAAACCAAAATGATTGGCTTGGGCTGTGAATGAGTAGTCAGGGGAGGACAGTGGCTAATTTAAGAACACAGATTACTTCATCAATCAGTAATCATACAGCTATTTGAACTTCCTAACAAACTGATTACATATTCAAATGTTTACGGCTCAGCCTGAGAATATCAGAACTAGTTATATGGCCTTTTGTAGATCTCACGTACTCTGTTATACATTTAAAATTGGCATAAACCATTTGTTTTCCTGAACATTAATTTTCCAAATCAAAGAATACATTTAGACCTTTGCTTTTTAAAGTCATGGTGTCTTCTTTTTCTAAAATTTGAAGTAGCAGGAGTAATTTCTTTGCTAGAATGTAAAATAGCAATCAAGGTGTTTGTGATGACCTGACTACAGTTAGAATTTAAACAGTGGTTTACATTTTTCAG	AGACCTTTGCTTTTTAAAGTCATGGTGTCTTCTTTTTCTAAAATTTGAAGTAGCAGGAGTAATTTCTTTGCTAGAATGTAAAATAGCAATCAAGGTGTTTGTGATGACCTGACTACAGTTAGAATTTAAACAGTGGTTTACATTTTTCAG	TGGAAAGAAGAAAGCTAGAGAAAGTGGGTGGATTATTCCCCCAGCACTTGCTAAGAGCAGGCCTTACATCAGGCAGTGATGCTCAGGGGACAAGCAGAAGAAGAGTCAAGGCTTTTGTGTCTGTATTGTAAATGGACTCTGCCTCTGGAAAGGATCAGTGCTGCCATGGAAAGGTGTTCCCTGCTGCCCGTCACCCTGTAAAAGG	TGATTATCCGGACAAAAGCCCTTTAAAAGAAATGTCTGCGGCCTGAGATTCCTATTTGGTTGACTTGTTGATTTATGTATTTACTTGAAGATCTGGAACCAAATATACTCAGGCTGCATCCCAGTCAAGGGACTGGGATTTTCTTTCACTGGTATGAAAGATGAATGGAGGCTGTCTTCTTAATAGGGAGGACCAGAGCTTTTACAGCAAAAGCTAGTACTAAAGGAGATATTCCAAAGACTGTTCAACCTCACAGAAAGTATAGTGATAGCCAGCCTCCTCCAAACATCCATTAAACCCCAGGGACTCAGTTCAGAAAATGTCTCCGTCACATTGACCTATAGGCAAGCTGTAGGGGCATTTTCTTGATTAATGATTGGTGGTGGGAGGGCCCAGACCACTGGGCAGTGCCACCCCTGGGCATATGAGCCTGGGCTCTGTAGGAAAGCAGGCTGAGCAAGCCAGTAAGCAGCATTCCTCTGCAGCTGGGTTCCTGCTTTGAGTCCTTTCCACAACTTTCTTTAGTGGCAGACCTGTAAGCCAAATAACACTTCCCTGCCCCACCCAAATCCAGTAGGTAGTCTCCTTTTCATCTGATAATGAGGACGCAGTTTCAAAGAGTATAACTCTCCAAACTTATACTGATTGGAACTGAGCAGCCTCACCAGAAGAAAGCACACATGGAGGGTGTGGGGGGTGTGGGGGGAGTAGGGACAGGTAACTGATTTGTAGATAATTTTGTGTTTGAGTCTTGGAATTGGCCCAGGCTCTTATGCAACTCAGACAGCTAGAAAGGTCTTACATTTTGCTTTGTTCCACAGGAAATAGAGAGATAGAGACTCTTACAAAACCACACAGCTAATAAATGACAAGGCTGTGGTAGAACTTTGTCCATTTGAAGGTTCTGAAGAAGTACGTATTCCTAACTTGACTCTTTGTGCAGAATTACCCTCCCCCGCCCCCTACTTTCAGGACAGTTCATTTCTTTTTGGGGCCTTCCAAAGAAATCAGTTCCTCTATCTCTATGCAAACCCCAGCTCAATCAATCATTGTCATGTGCTCTAGCCCTATGAGTCCCCTCTCTTAAGATTCAGCTAGCTGGCATATGCACTTGGGTTGCACACACAGACTGTAAAGTCTGTCAGAGTCATGTTTCATACAGTACACTCTCGCTCCCCGCACCACAGTGTGCCAACAATGAAAAGTTACTGATTTTTCTGGATCAGTGGAGCTGTTTCTTACTTTTTCAAAGCTTTGTAAATTGGCTCTGAGAATTAAAAAATGACTTGCTTTATGGGGTTGGTGAATACATGATTCTGTTAAGTTAGAAATCCCAGAAGGAAAAATCAGAAAGTCAAGTGCTTCACCTTCCACTGGTCACGGTAAGGTCTGAAAGTCTGCTTGAGTTCCAGGTCACTTCTCTGCCTTCTAAATTTTGAAAGCCACAACCTAAGACACATATTTGAGACCATTGTATAAAGTCACAGAGTGCCTATTGATCTAGCTCTTGGCTTGCTTTAGGTAATGAGGTCCACTGCAAAATTGTACTTGCGGATATTTACGTGATGTTGTTTCCCTTGCAG	TTTTGAAAGCCACAACCTAAGACACATATTTGAGACCATTGTATAAAGTCACAGAGTGCCTATTGATCTAGCTCTTGGCTTGCTTTAGGTAATGAGGTCCACTGCAAAATTGTACTTGCGGATATTTACGTGATGTTGTTTCCCTTGCAG	ATTTCTAACGAGCGTAATGCTGGAGCAGGTGGCTGTCGGCCTGCAGATTTCAAGATGGTTGAGCTGGATGCTGACTTGGATCACATTGTCCCATCCGTCCTTCCCCCTTTCTGGGCTAAGTTAGTAGTGGGATTTGTTTCCCTTCTGTGTTTTGCAAGGAGCTATGATGGCGATTTTGTCTTTGATGACTCTGAAGCTATTGTTAACAATAAG	CTCCTTGCAGGTAAAGCGCGGGGCGGCCCG,AGAGCGCGCGGTAAGGGTGCGCGCCCCGAG,AGAGGAGAGCGTGAGTGATGGAAAGGGCAA	CAGGTAAAG,GCGGTAAGG,AGCGTGAGT	CAGTGGTTTACATTTTTCAGTGGAAAGAAG	CAGTGGTTTACATTTTTCAGTGG	CTGTAAAAGGTGATTATCCGGACAAAAGCC	AGGTGATTA	TGATGTTGTTTCCCTTGCAGATTTCTAACG	TGATGTTGTTTCCCTTGCAGATT
30417	ENSMUSG00000055116.9	Arntl	chr7	+	112873832	112873960	112833829	112833903	112878663	112878789	30417	76	73	108	9	1	7	149	123	93	12	12	6	252	124	0.412737	1	0.806	0.973	0.884	0.859	0.835	0.884	0.028	112873582	112874210	chr7:112873582-112874210:+	ns	112873832,112873960,chr7,+,ENSMUSG00000055116.9		yes	129	73.5	126	0.569767	0.976744	39928	4703	309.519	36.4574	0.457364	0.484046	0.455757	0.450776	0.563492	0.996486	1.05834	0.985595	1.23204	-7.85174	-7.23445	150	150	0.4	0.4	0.333333	0.433333	10.47	-26.71	8.55	12.6	-39.31	-1.92	90	GGCTGAGCT	0.90407	0.635294	2	21	37	1.20106	3	35	GGCTGAGCT,GTATGACCC,CCCTCAGGG	0.90407	0.708333	4	11	31	0.658467	116	GCCTCATTC	0.724316	0.513514	1	9	18	1.13136	3	93	GCCTCATTC,CATTCACAT,AAGTAAGTG	0.724316	0.513514	2	11	20	1.00296	ENSMUST00000047321.9:ENSMUST00000210074.2:ENSMUST00000210238.2:ENSMUST00000211770.2	106584	20	3	0.163235	1	1	2	6	4	0	0	0	0	4	1	3	0.75	yes	112878663,112878789,chr7,+,ENSMUSG00000055116.9:112880608,112880629,chr7,+,ENSMUSG00000055116.9:112894650,112894800,chr7,+,ENSMUSG00000055116.9:112903530,112903619,chr7,+,ENSMUSG00000055116.9	4	GCATGGTGCTATAAACCAAGATTTTGGGAAGAGAGGCAGGAGGAATCACTACAAGGTTGGAGTCAGTCTGGCGTATGTAGCAAGTTCCAGGCCAGTCTGGTCTACACAACTATACCCTGCCTAGGTCAACAGGAACAAGAAAATGACTGTCTAGGTGGAG	GTAAGTTTGTTTGATGCCTATTTACCAAATGATACGGTTGAGGTTGTGTTTGAGATGAAGAGCAAGGTTGTTATTGCGGGTGCTCTGTGGATGTTATAAAGCCTGAGTCCCATAGAAGTCTATATCCTAGGCAGAAGGGATAGTGAAATCTCACTCTAGGTTTGTATGATTGGTGTAGATCAGTCGTTCTCAACCTGTGTGCTGCGACCACTTTGGGAGGTTGAATGACCCTTTCACAGGAGTCGAACATCAGATATCCTGCATGTCAGATATTTATATTGACTCATAACAGTAGCAACAAAAACAACCTTATGGTTGCAGGGGGTCACCACAACATGAGGAACTGTATCATAGGGTCACAGTATTAGGAAGGTTGAGAACCACTGGTGTAGACAGAGGTCAGTGGAGGAGAACCCTGGAGTTCAGGGATGAACCTCACAGACAGGTGGTGCTTTGGCATTCTCTAAGAAGAAAAGGTAGATGGGAAAGAGTCTGTACATGGGAAGATGGATAGAGGGTATAAAGAAAGTGGGCCTATCTGCAGACCAACAGGAACAAAAGCCTTGTCTGAAGCAACATAGATCTTTGGTGGGATTTATTACCATCTGGCTATTACAGCCCAGGTCAGTGCTCTTGTTCAGCGAAGGACCAGAGGCTAAATATTTTTGCTTATAAAGTGATGTGGTCTGTCAGAGCTACTCAGCTCTGTTTGGTAGCCTGAAAGCAGCCAGGCTGCTCTGCAAATGAAGGGAGGATGGCTGTGTTCTACAGAAAGGGGCTGGCTGGACTTAACCTGTGGTCTGTCCTTTGTCAACTCCTTTTCTAGACCCCAGCTATTTTCAAGACAATAGGAATCTGTTTAAGTTATGTTGAGTGGAGAATTGACTGAAGTGACATTTTAGGAACACTTATCTGATGGCTAAACAGGTTTTAGAGGTAATACATAGTGCTGTCACGTGGCCAGTGGCAGATACACAGTCTGTGGGGGGGTTGCAAGGGAAGAGCCCATCTGATGTGCAGTCTTGACTCTAAAGACAGGAGTCAAAGATGAAAGTTGAGATTTGGTGTTTCATGGCAGTATCATCAATGGGAGCTGGAAAGAGATAGTTAATGTTGCCACCAATTGATCGATTGCCACGTTGAGGACTGAACCCAGGCCTTCATGCATGTTTGACAAGTCTTCAACACTGAATTTCATCTACTCTTCTGACACTGTCTTCAGATGAATTAAATGGCATTGGGTCATGCATAGGAAACATCCAGTTTACAACTGGTGATAAAGGACTGAAGCCTGGGCCCAGACACTTATGTCTGAAGATGTAGAATAGGCATCTTAGTTTGGGTTGTGAGCCTTCGCCTTTAACAGCTGAGCCATCTCTCCAGCCCCACACTGTAGTTTCCAGTAAGTGGAGGGCTGAGTTTTAGAAAACATGCATAAATTGGGGTGGGAGGCAGAAGGTCAGAGATACCCAGAGGCCAAGGAAAAAGGTTTCCTTATAGCTGAAACAGAAGATAGGGCCAGAGGAGCCTATCCTGTAGCTTTGGGGCAGGCCAAGCATGTCGTGACCAGTCCTCCTTGCCTTTCTTAGAGCCGAGTGTGTTGGCGCTTGTGTGCACACTGGGCTTCCGACAGCCTTCTTAGGCTAGCTTTGAGGTGTGGTGTTCCCAACTCTGCCACAACTTGCACCGTGGAATTCAGCTTGGGTTTGGAGTTTTGCCATGAGACGAGATGTGATCTGCTGTGGGGAAATAGCCGTATTTGCGTTAAATGAAGGAGAGAAATAGAATAGCCAAAACTGAAGTCAGATTTGGGGTGGGGGGATCTGGACAAGTGTGTGGGATTCGGGATCACTCCTGAGGTTGCTGACCGGTTTGTGCTCTATGCATCCTGACATACGCTCCGTGGTTGGAAATCTAAAGACTGTTTGCCTTGGTTTGTGTGAAGGTTTCAGTTAGATCGAACAGCAGAAGCAGTGGGTTATCTATGGAGCCACTGTTGACTGAGCCCTCATCCTGTATCAAGTAGAGTGCTGAGTCCTCCAAGTACATCATCCCATTTTAGTTTTACATGACCTCTTCTGGGAGAGTTAGTATTCCAGTTTCAGCTATAAGGAAACCCATCCACTAAGACGTTTAATAGCCTGTCCATGGTAACAAGGGATTAGAACCTAGTTCTGTGTGACCCTTGTGCTGTTTGCTTTCTCTTATCTAAGTCTGGGATTTCTTCTCCCAGATATAGATGGAATCAGATTAACACTTGAGAGCAGAGGGCAGGTGTTCCCACTTCTCAGGAACCTGTGAAAAGGGTGAGAAATGCATTTGAAAATCTGGAAGAAATGACAATCAAACCTCAAGTGTTAATAGCTTCCCAGGAAGATGGTCCTTCAGTTGGAGAAGGTGGTGGCTCTGGGTTTGGAGAGGAACTGCCACAAAAAGCAGGAGAATGGAATGGAGTCCTGCCTTGTGATCATGTTGTGTATATATATATATATATATATACACACACACACACACACACACACACATATATATATATATATATATATATATATATATATATATACATACACACACACACACATATATTTTTTTTATTTTTTTTATTTTTTTATTTTTTTTTTTTTGCCAGTGCTTGGTGTTAGTCTCTGCTCCTCTTCAGCATCAAGCTACAAAGTTTTGTTTTCTCACCATGTCCCCAGCATTTAACACAGTCAGGTGTGAAGTGTGTCATGTGCTAAGTATTTGCTGCTTCCAGGGGGTCAGATAATATTGAGTACTGTTTTTGTTACTTTTCTATTGCAATGATAAACCACCATGACCAATGAGACTTGTGAAAGGAAGTGTTTGATTTGGGGCTTACGTTTCAGAGGGTTAGAGTCCCTAACCATCTGTCTTAGGGTTTCTATTCCTGCACAAACATCATGACCAAGAAGCAAGTTAGGGAGGAAAGGGTTTATTTGGCTTACACTTCCATACTGCTGTTGATCACCAAGGAAATCAGGACTGGAACTCAAGCAGGTCAGGAAGCAGGAGCTGATGCAGAGCCATGGAGGGATGCTCTTTACTGGCTTGCCTCCCCTGGCCTGCTCTCTTATAGAACCAGCCCAGAGATGGCACCACCCACAAGGAGCCTTTTCCACTTGATCACTAATTGAGAAAATGCCTTACAGTTGGATCTCATGGAGGCATTCCCTCAACTGAAGCTCCTTTCTCTGTGATAACTCCAGCTGTGTCAAGTTGACACAAAACTAGCCAGTACACCATCCTGGCAGGGAACATGGTAGCAGGTAACGCAGTGGAGCAGTAGCTGAGAACATAGGTCTTGAGACACAAACCACCAGGCTGAGATAGCTAGCAGGGAATAGCATTGGCTTTTGAAACCTCGAAGGCCACCCTAAGTGACACACCTCCTCCACCAAAGCCACACCCCCTAATCCTTCCCGGACAGTCCCGCCAACCAACAGGGCAACTGGGAACCACATTTTAAATATATGAGCTTACGGGGTCCGTTCTCATTCATACCACCAGAGACACAGTGACAGACCCTGCTCTCAGTACTACAGTTACAGCGGTGACACGGAATGGGGGTGGTGCAGGTGGTCTGTGTTATCACAAGGCAAACAGCATGTCTAGAACACTGGAAATGCTCATGGTAAATTGTAAAGTGAGGTAGAGTAGAGAATGAAGGGCCGATGTGTCAAGTAGGGTGGTCAGGGAAGGCCTCTCCTACAAGCAAAGTGGGAGCCCATGGGGAAACATATGAAAGCTCTTGTAGCGGGTGTTGGTTTCTTAGCTCAGGTCTCCACACTTCTCCATCTTTTGCTTAGGACTGCATCGCCCTGGCTCCCTCAGTCAAGGGCGCCCTCCTGAGGTCTCTCTGGCTGTGCTCAGTGTTCTGGCCCTGGGTCATCCCACAGGCTCACTCTCCCAGGGCTCTCCTTCAGCCTCCTCAGCCTGCTTGTCTCCTGCCCTTCCCCTTCGTTAGTGTCAGGCCCTGCTTGACCCCCTCTTCATCTCTCTGCTGTTCTTCCGGATGATACCCTCTGTACCCTTGTTTCAGAGACCTGTAAACCTGCCTCACATCCAGACTTTACCAAGTCTCCCAACAGTGCCCTTCTCCCCCAAGTGCCCCTGGCCTGCCTCCCTCCCCTCTTCCTGACTCACCCTTTCCTTGTCCTTTCTCTCATCTGTCATATCCAGTGTCCCCCCATGTTCTCATAATTTGCAAACTCCTTAAATATTTAGCCTCCTCTCTCTCCCACTAATGCCTTACCGTGTGTGTGTGTGTGTGTGTGTGTGTGTGTGTTCGAATGCATAAAATGTGTGGAGGTTTGAGGATATAACTTACAAGAATCTGTTCTTTCCCCCCACCAGGGGTTTAAGGATTCAACTCAGATTGTCAGGTCTGTGTGGCAGTCCCCTTTACCTGCTGAACCACCTCACTGACCCTTGTCAATTATTTTTCTTCTCTTCCTTTGTTGTTTAGGACTCATCATTTAAGGGAGCGATCTACCCCTCCTCTATACATCCTATTAATTGGCTCTCCTATCCATCTTTCCCCTCCCTCATTCTAGTTCACACTCCTGTCAATCCATGTTTCCAACTCACACATCTCATGGCTTTCATCTATGTCAACCTTTCCATGGGATCCTCAGTGGTTTAGAGTAAAGGGCTTTACAGCCCCTGAAGAGCCTGTAGTCTCCCATCACCTGGCATTTAGCCACTTGCTACATTGTCACAAATGCCAACCTCAGCCCAGCCCTCCAATGGCCTCTACTTTTAGTACCTTTTCAAGCTCTGGGTTCTCGCCTGGGAATGAGCTGGCCACTATTCACCTAGGGACTCAGTTTCAATTTCTCCTCTTCTACCAGATATCTCTCATTTCCTCCCTGGACCTGGAGCTGAACTTCCTCCTGCCTCCCATAATACATTGCATGGCTCTCGGTGCATAAGGCACTTACAGGAGGGCTGTTGACTTACTTATCTTTAATCCTCAGTAAACTAAGCTTCTTAAGGGTGCAGAACACACAGACACACACAGACACACACACATACACACACACACAAACACAAACATGGACATACATGGACACACACACAGTCCCCTTCCACTCTTTACACACACAAACACAAACATGGACATACATGGACACACACACACAGTCCCCTTCCACTCTTTACATAGATACTGACAACACACACACACACACACCTCCCTCTTCGTTCCCAGCCAGCACAGTGCACCTGGCTCAGGAAGTGTTTGTTGAAAGAGTGTGGATAGCAGAGTCTGTTTGCACAGCTCAACAACAGATTTGTAATGTGATCAGGTGTACCTGGAGTTGGAAGTTCATTGGTGGTTGGATTTGATTGAGCCATAACCCTTCTTAGCTTCAGGTGCTGGACAAACTCTTCAAGGCTGGAGTTTGCCGTTGACTGTTATGTTTCCTGACATCCTAGGACTTTGGGAGCATTTATTCCCTATGTTCTTTGCCTCTAATTTTCATTTATAGTATGCTGTTGTTGATGGAATAATACCTGCAATTCAAAATGAAAAATAATCCATCAAGGAATTCTTAGGAATGAAGTCCACCCAACTTAGTCTTGGATGAATCTCAAATATCCTAAATTAGCCCAGCACTGATTCTTGCCAACTCCTGTCTGGTAGCCTTTCCTCTGCTCTGGCTGGTGGGTATGGATCCCTAGTCACCCTCTGTGGCTGCAGATATACTGCATCTAGAGTCTTGTAATGTCCCCAGTGAGTGTGTACTGAGAGGTGACATGGACATGCAAGGTTCTCAGGTGTCCCAGGCAAGTGTCTGCGTTCCATCCAGCAACTAATGTAGTTGCTGAGTTTAGAGCACATTAGGGTATATGCTTTTGTGGGGGACTTTGGGCTCCATGCCAGCCTCCTTCACTTCCTTCTTTGTAGAACTGAGATGCTGTGCCAAGAATGCAGCCCTTATCTGTGTGCTCCCAGCAAGCTAGGAAGGCTTCCCAGAAGAGCTGTTCTAGGCCCAGAGGTGTCTTGCTGACCAGGGTACCTGAACAGGCTCTCAGCTGCCTTCCTTCCTTTCAGACTTCCTCCCTGTGCAGGGACTTTCCACAGCTGCTCATTCTGCATGGAAAACATTTTACCCTGTCTTACCCATCCCATGTCTGTGAGGTCCTTGCATTTCATCAAATTCAGTGGAAAGCCTTCCTTGATAAGAAAGCTAGGTTCTTCCTTAGGGAGGAAATAGAATCTGGCTTTGGTATTGGGGATTGAGCCTAAGGCCTTCACATGCTAGACAAGCTCTCCAGCTCTGAGCCATCTCCTCAGTTCAGAAGGTTAGGTCTAACCATTGATTTTTACATATCATTGTCCACCCCTGATTGACAGCTCTGTGTGTGTCAAGCACTGCCAAAGTGCTTGGTGGGAAGCTACTGCATGTAGGGGCTCAGACCATTTAAACTGAGGTACTGTTGTGACTACCCAGAACACACCATACAGGACACCAAGGCCTGACGGACTCTGACAGTGAGGAGGCTAGTCCCAGGTTCCAGGCTGCCAATGTGTGCTTGTGCCCATTCTTCTATGTCCCAAGTCATGTGTCCCAGCAACCCATCCTTCTCCTCCTCCTGGCCATCATTCATCACAGATGTCATCTCACAGTTATTTGTGTCCTTATGGCAAATGGCTGTTTGTTCCCATGTTGGGCAACCCCTGTGAGCCCAAGGATGGCGACGGTAACTAAATTTATAAGTAGGTGTCCTGCCTATGCTGACTGACAGCCTAAGGAACCAGTCACTCATCCCTGGAGTCTCCCTTGCCCTTGTCTGGGTGCTGACTGTGAAAGAGCCTGGCAGACCCTCTGCTCTGTAGAACTTACTTTTGTTACGCCATGACATTACCCAAGCCCTACTACCTGGGATCGGCAATGGAGCCATCTGCTAAGGAAGCATGGAGGCTTGGTGGAGTCTGCCCCTTTTTGTGGTCTTGTCTACCTGGATCCCCCTTGTCCCCTTGTCTTTTTTTTTTTTTTTCCCTTTCCTGTAATGAAAGGAGTCGCTGGGCCTCCTAGGACAGAGGCTGGTATGTGGACCTGCATACACTCCCAAGAATGACTGACCACGCGGGTCATTATGACCTGTGTGCCTGCCACCCTGGTCCTTCTGGAGCTCATTGGGGCCCAGAGTAGCCCTGGAGTTAGTGTCTGCAGTCTCAGGGTTCTACAGAAAGGGCACGGGAGAAACTGAAGTTACTTCCTTAAGAACAGCTGTTTCACGGCGCAGATGCACATCCTGCTGCTGCTGCTGTGTTTCTCTTGCGTAATTTATCACTCAGCCACACCTTCACTTCTCAGGGGACTAATGTGTCACTTTGAATAATATATCATTGCTCTTGGCTAAAGAAATACTTTCTCCTTGCCCAGTCTGAAGGAACCCTCCTCCCTGCTTTGCACTCTATGACCACTGGCTTACGTGGTCATCGGGACCCTCCTCCCAGAGTCCAGTGATGTGAAAATTTGGTGTGGACTCCAAGCAGCTGGTCAGGGGCTGGGCCACAGAGGAAGCGGGTTCCCCAGGGCATCTTACCAGGCTGTTAGGGCTTTCTAAGGCCAGTATGGCTCAAGTCCAAATGACTCACACTGCTATTTAGTGAGAAAAACAAAAACAGAAATGGCTTCTGACCAGGTAGGGAAAGGGGACAGTGGGGGCAGGGAGTGGGGGTGATAGTGAGGATCGGGCACTGTTTCTGGCTGCAGACTAAGATGCCCTGAAAGTGCAGATAGTCCCCAAGCCTCCTTCAGAGGGCACTTGTCACCTGGCCGTAGGCTCTGGAGACAAGCTGCTTCAGTGCCCTGCCCTGAGGCAAACCACCAGGCTGTTCCTGTTCTGCAGGTGGCACCGTGACAAGAGAGAGATGTACCCTGTGTGAGATTCTCACGTGTAGGAAACCCCAACGATCTGCTATCATAAGCATTGTTTCCAGAAGTAGCCATGGGACACCTTAGAAGGCCTCAGAGCACAGGAAAGGCTGTGACAGATGAGTGAGGTGACACAGGAGCACACTGAGAATCCCCGGTTCCACCTCCATAGCATTGTCAGAGCAAATGTGTGTTGTTCTGGCGTTGGCAAAAATTTCTGAGCACTGTTTTACAAGGTTTGGCTCTAAGCTCTTCATTTTTCTGTCTGAGGCGGCTTTGTCAGACAGGCCCTTACTGGCCTCGTGCCCAGTTAACTGTGTGACCCACATTGGCCAGCCTGGGTGCCAACTGCCTGGACAGCACCTGGCAGGGAGAAGCATGTCCACGGCTGTCGCTAGTACTGAAGTATTTGCTTTAAATGATAAACATTTAACATCCTACAGTAAGTTCTGGGTTCACTGACAGTGACCCCTGGTGTGTGTGAGCCTGAGAAATCCTGCTCTCAGATGGCCATGCCTTTGCTCATCCTATTACTTGCTGCTAGGACAGATGTACTACTGACTTCAGTCTGGAGATTAGAAGAAAGTTAGGTACTGTGAATGGTGCCCCCCCCAAAAAAATCAAGACAGAACCCCCTAGCTGTGTGTCTAGTTTAGGTAAATAACTGTACATAGGTCAGAATCTGACATTGATAGCTACGGTCATCTTCTCATGTTAGTTAGGAATGATCTGTCTTTCTTCCTGTCAGGCATGGTGCTATAAACCAAGATTTTGGGAAGAGAGGCAGGAGGAATCACTACAAGGTTGGAGTCAGTCTGGCGTATGTAGCAAGTTCCAGGCCAGTCTGGTCTACACAACTATACCCTGCCTAGGTCAACAGGAACAAGAAAATGACTGTCTAGGTGGAGGTTGGGGTATATGGGCTTTCAAGCAAGTAGGGTATTGAAGATTGAATAAGAGTTGTAGAGAAAATGAAATCCATGAATTATTCATAGGCAGTGTTGTTCATTAAAACGGCATGGTTCTTTGGGTACACATGTTAACTTCCTTTGATCTCTGCCAATATGTTGGTATATTCAAAGTTAGTGCATCTCTTTTCTCTTCCTGTTTTCTCTCTTTATGCTTTCTTCTTTTCCATTCCATTCTAAAAAAAAAAAAAAAACCACAAACACAAACAGAGGCTTAGAACTTCTTAAGGAAATTTCTTTTCTCTCTTCTCTCCCCACTGCATGCCCCACCCCACCATTTTCAGCAAATTCTCATGTCATCTAGCTAGCCTCAGACTTGCTGTGGAGCCAAGGCTAGCCTTGGGCCCCAGGCCCCCACCCCCCATCCACACCTCTTTCCTGAGTAGTTTCTTTGTGCTGTGGTGAGCCCTCAAAGGTCCTATTTAATATCCTTGGGTTTCACCTGTGCTTTCCCATGGCTGTCTCTTTCCACCCCTTTTCTCTGCTTACTGTGCCTTAGCAAAGAAGACACTGCCACCACTCCATCCCACACTCGCCTCCCATGTTTGCTGTATGCCAGCCACATACCTGCCCTTCAGTTTCAAGAACATCAGGCAGCTTTGGGAAACAGGCTATGCCTTGTTCCCTGTGTGTAAGAAAACTGAGGCTTAGAAAGGTTAGTGTAGCAGGTATGCACTGGGGGCTGCAGTCTAGACCCAGGCCTCTTTACCCCAGTGCCACCCCTACCCCGATCCCCTAAAGCATCCATGCCTTGGGTTGGATTCGGGCTGCTGCTCCTTCAGCCTGCTTGGTGCAGGCTGCTGTTCTGCCATTTTCTTCATCATGGGCCCAGAATCATCTGAAAGCATTTGTTATGCTTCAAAGTCATTCATGATGGCACACTTTCCTCTCCTACTCACTTCTGTTCTAAGGTAGCTGTAGGCAGCTACCTTAAGAGTGTGAACTCTTGGGGGCTGGTGAGATGCCTCAGTGGTTAAGAGCACTGACTGTTCTTCCAGAGTTCCTCAGTTCAAATCCCAGCAACCACATGGTGGCTCACAACCATCCATAACGAAATCTGATGCTCTCTTTTGGAGTGTCTAAAGACAACTATAGTGTACTTACATATAAATAAATAAATAAATAAATAAATAAATAAATAAATAAATATTTTTAAAGAGTGTGAACTCTTGACACCTGCAGCCCCCCCCAGTGAGTATGGGAGCCCATACTGGGTATTCCAGGTAGCGTTATCATTGCTGTGATGAAACACAACATGACCAAAAAGCAACTTGGGGAGGAAAGGGGTTTTAGGCTTATACTTCCATATCCTAGTCCATCATTAAAGGAAGTTAGGACAGGAACTCAAACAGGGCAGGAGCTGATGCAGAGGTCACGGAGGGGTGCTACTTACTGGCTTGTCCCTCCTGGCTTACTCAGCCTGCTCTCTTATATTTCCCAGGACCACCAGCTTAGGGATGGCCCCACCCACAGTGGGCTGGGCCCTCCCCCATCCATCACTAGTTAAGAAAATGCACTACAGACTTGCCTACAGCCCGACCTTATGGAGGCATATTCTCAAGTGAGGGTCCTTCCTTGCTGATGACTCTAGCCTGTGCCAAGTTGACGTAAAACTAGCCCAGCACACTGGGCTTCTGTAGCTGGAACCTAAACCCCTTCGCCAGACACCACATTCATTACACTTTGCCACCCCCTGAGATGATCAGTGTTTGGAATTCTTGAAGTTCTTCATTGCTAGAAAGTCCCCAAGCAGAGGAAGCATTCCACCCCATTGAGCATTATTAGTGCTTCAGTCACAGCGCCTCATTCTGCAGCCTTTTCCAGGGCAGACAGCAGCAGGGCTGCCAGTCACTGCTGCCTGTGGGTTCTGTGCCTTCCTGCAGCGAGGACTCCATTCATCCCAATGTCCTCTGTGCTCAGGCTTCAGGATAGGTGATGGGACCCCGAGGGAGAGGCTTGCTACCATGGTCCTGCAGGGGCTCAAGGACAAGTGCAGAGTGGCTGTAGGGCCTCTCAGATGAATCTGGAGTGAGTCTAAAAAGATGCGTGACAGTGTGCTAGCTGCATCCCAAGCAGAAGGGTTTCAGAGCAGAGATAGGGCCCTGCTTGACGGTGAAACATGGGGTATGTGTCATGTCTGGAGCTGGGGTCAGCAGTGGAGCTCCTGAGTTGCTGTGTTGTGGCAAGTCCACAGGAAGACACACCCCACCCTGAGTCTTGGTGCCAGCCTGGACCTTGCTCCTGGGCCCTCATCTCACACACTTATACTGAGCCATGTTATACAGTGTTCTGGTCATACCAGACTCGTATAGCTACACAGATGTCAATTTGTTCTTTAAAAAGGGAAGACTGTCTGGAGAGACAGCCCTGCTCTTCTGCAGTCCTCCCCATCTTCTCTGAAACCATCCAGGCGCCAAATGTAGATGCCAGCATTGATTCTGTATCTTCTCCCCTTCCTTACTTTGCCTGACGATAATTCTTAGAGATTTTCCTTCAGAGTACACCTGAAAGGTTACCAGCCCTTTCCGCCCTCATCCAGTCCTTCTTTGTCTTAGCTAGTCACACTGGCCACACTGGTTCTACTGCTGTTAGTGTTCCTTTAATAGGTAAGGGCAAGCAAGGTCTTCGTGCCCCTTTCCTATTCTAGTTTCCAGTAGCCTGTGACATGCTTGGAATTAGAAACTAAACATCTTGCCCTTGCCTGCTATCCCTTTGTTTTACCCCTTGGCACTTTCTGCTTAGCTGACTTTTCACATCCTCTGTATCTTCCTCTCTGGTTCTCTGTCTTGCCTCAGGCCTTTGCACTCAAACAGCTCAGGCTCTCTTGCCATTCTCCCACATTTGTGCCTTGCTGAATATTTTGTGGCAAAACTCCTCCTGGGAACCCAGAACCGACCAAAGTATGGATACTGTTCCAGCTTGGTGGGCCAATGAGTTTTATTAGGTTTACTTACAGGAGCAGAAATGACTCAAAGGGCTGCATTACCAAAGTCCACCCCAGCATAGGTGACAGCTTATAAAGCTGGGAACCTGGAACACAATGCACAGCCTGCTGACAGCTCAACGCATTGGAGAGCATCCTTTCCAGGTCTTTCAGTTGGTCCAAATTTCTTCCAGGCAGCTTGGCTGGTTGAGCTTCTTCCAGGCAGCACGTCTCATCCCAGTTTTTGCAGCTTTGCTTGTTTTGAGTCTTCTTTGCAGCTGGCTTCGCCTCTTCTGAGAGGAACGATCAGCTTTTATTGTTTACTCTGATGGGGAGGTACCTGATGAATCTGGTTAGTTTCAGGGACTTCCTGTCACTATTTTGAGTTGTTTATCTCCCTGCTTAAGGAGCTTCCCTGTAGGATACAATGTTTCAATCTCAGAGGAAACTGTTACATAACACTCAGACTTTTCTGGTCTGGTTTCCATTCAAGTAATTTCTCGTCTGTCTTTTAAAATACTTTAAAAACAAAACAAAACAACCCTGTTCCCTCTCCTTAGTCTACCCAGCCATTGACCTGTCCTTACAATCAGGTTAATTTCCATTACCAGTCATCACTACTTTGTCTTCTTGTATACTGTGCATTGTATTTCTCTAGACCAGAAATCCAGAAGGAGGGTCCTTGTTTGTTATTCCCACTCCTCGGGGGCTTTAAAGATGAGCTGTGATGAGTCTGTGGCTGAATTAGCATATATACCAACATGGTGTCTGTTCCGGTATTGTGGTTCCAGCAGACATTTTTCAGGAGGTGAGTGATGTTGGTCAACACTTTTATTTTAGAAAGCCAGCTGGTGGCAGTGTGGGGGCTGGACTGTGGGAGGGAGGTGGCAGCAAGTCTTCAAAGGCTGGTAGAACGGTCCAGGAAATCAATGCTGAGGCAACAGATGACAGGACTGGGAGACTCTCTGAGGATCTGTGATTTGTGTTGGGATAGTGTGGTGGGGTGAGCTGGTATGGAGAGAGGCAGGTAACTAGCTCGCCCTGCTGTTTTTCTCTCCATGAAAACGTGCACTGAGGATGTATTTTATGTAAGGCTATTGGCTCTCTGAGCACCTCTCTGAGGAGCATCATGCAGAGCATTGGGTAGCTCTGTGCAGAGCACTCTAAGGGGCAGTCTGGGAAAACACCTCTATAGATGAGAGCTATTTTTTTTTTTCTCTAAGAACCTAGTCCTCTCCAGTTGTGATGATAGTCGATTATCTCTGAGGAAGCCCAGTCTTACCCTTAATTTAGTTCACTTAATAGGGGTGCAGGTCTTGAACTCAGAGTATCCCTGTCTTAGCCTCTTGACAGGCCTGCACCTCTTAAGTCTGGCTGCATCCTAGTTTCTTAGGCCTTGCTCCAAAGTCTCCAGTGGTTATGCTGAGCCCCGTGAAGCAAAATGCCACTGTCTGTAGAGGCCACCTCTTGCCTCTGCCATCCCTTCTGGTCCCTGTGGCATAGAGATAGCATAAGCAGCTACATCTGAGTGCTTCCAGGGTGCTAACTGTGGTGTGAAACAGCTCATGTGCGTTCTGCTAGCCCTTGCCATCCTTAAGAGCATGGACTCAGAACCAGATGGATTGCAGCTGAACCTCAGCTCACTGTAGCCCTTGGGAATGCTACTCCAGTCTCTTCAATTTTCTCTTTCCAGATCTGGAAAATGGACGTAACCTAGAGAGGGTCCATAGACTTACTGTGAAAATTAAATGAAATACCCTCTCCCAGGTGTGGTGGCTGAATGCCTCGTAATCCCAGTGTTTGGCAGGTGGAGGCAGGAAGAGCAGGAGCTTAGGGCCATCCTGGGATGTAGAGTCCGTTTGAGGCCAGCCTAGGCTACACAAGGTACTGCCTCACTCCCTCCACCAAACACAAAGAAGGAAAGAAAGGAAATAACATACACTTACTGCTTACAGTGAGTTAAATATTGCTCTGTCAGTCACTGATAGCACATTGCAGCTATGATTATTATCACCATTAATATCCTATTAACATCACTGCACAGGTAGCACCCTGCATTCCTTTTACCCTGTCCCATACTGCTGTTCCCAAGTTCCTCTTGTCTGGGAACTTCTGGTCCCCATGTTGGCATTCCTGTTCTTTCTCTGGGTGCGCCATTTGTCCGTATCATAGGACAAATGGCTAAGCTAAGCTTGGGTAGCTAACATCGTCATTGTGTATTGCCACTGACTAAAAAAGCCTCCATGGTTGGATTGTCCACATAGGAGCTTGTACAATTTCCCATACTCGTCATTGTCAATCCATGTGCTGTGAGAAGCAGGTTCCTCCTGGGTGGTCATTTATGTTGTAGGGTTGACTTAAATTAAGTGTCACAAAAGTGACAGAAGAAAGTATGGAACTCCTTATCCTTTCAGGGAGTGTGTGTGTGTGTGTGTGTGTGTGTGTGTGTGTAGGATTACCTTGTGAAGCTGGTAGTGTTTGTAAACACGCCCCCAAAAGAAGAAAAGTACCCACAAGCCTGGCTCTTTCATCAGGGACTGCCCTCAAGCCTGCCACTTCCAGCTGCACCTCCATACCCAGGGTCAGGCTGTGTACTCTCTGTCTCCATGTCTTTGCTCCTTGGCAACTGTGGAGGGCTTAGCACATCTAAAGGATGCTGTGTCTAAGGGCCGTAGCACGTCTTGGTAGCATTTGGAAATACCTGCTTCTGATGACATTTGCGACTTGCATTTATTTCTCATAATTGGGAAATGGATTCACGTACTAGCGCTAGCCTGGCCGTTTGGTGAGCTGCACCTGCTGCTTTGCACATGAATTCAAGGCAGAGCTTGCAACTAGCAGACAGCCTGGTGTGCGTGGGGGTGCTCGGCCCAAAATATCAGATGGATTGGAGTGTTGTTGTGGTGTATAGATTATAATGGGGATAAACTTAGCTTCTGCAGAGATTAATGTTCTCAATTCAGGTCAACTCCAGTTGCCACTTGTCAACTTAAAGACTTGGGGGATTTCAGTTTTAAACATTGTGTTCCCCTCTCTCCCTCTTATCTATTCAAGTGTCTGATTCTTGGGTTGGGAAACGGCAAATTCCAAGGACCTTACCACTGCCAGGCCCAGACTTGCCTGCGGGCCTTTCTTTGGAACTGTTCCAGAGAACCGTGGAGTAGCCTGCTGTTGCTAACAGCGACGGCTATGATGACTGTCACCACCAGAGAGGAGGCCCAGAATTCTCCACCCTGCTCCGGCTGTGGTTGTCAGTGCTTCTGAAGATGGGTCGGGACCTGGATTTGGGTTGCAGGAGCTGAGCCTGGCGTATATTAATTAGGTGGTTGATGGAAAAGTTCTTCCTGACGAGTGGGTTCCTCCTCAAAGGTTGTTACTCTTTGCTGCTTCTAGATTCTAAAAGCCGTGGGTGCTCACTGTAGAAGCAGGGTTGGAATGTTGCATGCCTGGCTTTCAAATTCATCCCCATTGCTTACTAAAGATGAGCAGACAGGCACCCTCCCTGAACTTTGCTTTATCCCATTGTGCACAAAGACCAGTTTCATAGCATTGCATGGGGGCTCTCCTGTTCCAGACCCCTGCTGAGGTCTGTGCACATGCTCATTTCCTCTGTGGGTATGTACAGAGTACTCACTGAAGGCCAGAGATGTTGCCGTGACTCTGCCGAGGGAACCAAGCAAAGCAGAGAGAGTGTCTCTGACCTAATGCTCAGGGGCTAAGAGCAAACACTCATATGTACATGTTAACAGTTAATAGATAATAGAACCCTGTGACACATACAATGGTGGAAAGGACCACTTTGGTTTGAGGCCTCTCTGAAGGGGTTCAGTGCTTTGTGGCCCCCGCTTCCCAGCATTCCTGGAGGTCCACTTCGAAACCCTGTCCCTATAACTATATTGGTCTACACTATGAGTTTTGGGAGCCGGCCCACATTAACACCTCAGTTCTCTTTTGAGAGGTGCCAGCTCACCAAGAGGCTGCCATTCAGAGTGGATCCTTCCCTTCTGGGGTGGGAACTGGCTCCCAGAGCATCTCACTGGCCTCAGATGATGCCCTTTGAGTCCACACCCAAGTGAGCCACCAGCGAGCAGGGAGCCTCCTGTTGGGAGGCAGATTGCTTCTATTCTAGCCTGAGCTCATTTTGCTCCACACTGCTTGGAGCATCCTGGTTTCTAAGGAGCTGGAAGTAATCTCAGTGACACATGGCGCTCACAGACTGCTTCTTAGGCAGTCCTTTAAGGGCTCTGCAGTCTGGTGAATGCCAGAAAGCACTGATGTTTGAGCTGCTAATCAGTAAACCCAGGACCCTGCCCCATGCACCACTGCTTAGGGTGTGGTGAGGACTTGTTGAAGGACCATTTGAGTCTCTGCACTGGGTAGTGGTGCCCCCTGCTGTTCACGAAGCAGCTGTACAGCAGGGCCTGCAGTATCTGACTCACCTGTCATGTTGACAGCTGACCTACTTTTGTTTGACCTTGATTTGTTGAACACAATTAGAAATGCTGCTGGGACTGCACTTCGGCTGCCTGATTTTAAAAGTCTCAGTGTGACAGCCCTCCATCTTAAATGGACACCCAGCCCAGGCCAAAGGATGGTTGGGCGCATAGTGAGTTTTGCAGTAACCTTTGAATTGTAATTCTATCACAAGGAAAAGGCTTAATTCAGGAACACAGATCTGTTATTTGGGACTGGCTGTGAGGCCAGAGCAGCAGGCCTGGATTCCTTGCTACAGGCAGCTTAATCAGGAAATGGCCTAGATGGCTGCCTTTCAAGTAGGTCCTTGCAGTAGCTTGGCAACAGGCACAGGGTCATAATTGGAAGAATTTGGCTCTGAGTGTCTGTGGGTGTTTACAGTGCACTATAGGGCAGGGCTTCTCTTATTTATAGAATATTTAGAGCACCGAGCAGCAGAAGGCTGAAAAGCCACTAAATCTCAATTTAATTTTAACAAATTCTATCTTTCCCTTCATCCCAGAAGGAAGACTGAGTTATTAAAAAAACAGTTAAAAAAATCACTGCAAAGCTTGCAGAATCTAATTATGGGGTTGCCAGCATCAGCCTGCAGCCACTCTCGAAGGGCTTTGTAAATCAGCTGTCCATTGAGTCTGTGAACTTACATGACTTCGGTTCTTCATTTAGATGTAGAGTGAAAGTATTGGCAAGTGAGGACTGATCAGGAAAAACTTCTGGTCTAAATCAGGAGACAGAAGGGATAAATATAGCGTGGCGCACTTCTGCGTCCTCGGAGGGAGATAAAAATCACTCTTCATTGTCCCTTATACTTAGCTGCACACACACACACACACACACACACACACACACAGATCCCAATATTCTAACCACCCATTTCAGGAGTCTGGCTCATTGCAGCAGCAGATCTGTGCCACCCTGAGGAACCACTGGGGTTGTGTTGTCTTGTGGGCCCAGCACTGGGTGAATGTTACCCTGTAGTCTCAGGAAGCCCAAAGCCTGTGCATTTTTGGCTGTGGTCTTGTAGCTAAAGCCAGGAGGATCTGCAGAGACCCTCAGGTTCAGTCCCACCATACTGTAATCACTATTCCAGAGGGGATGCTGCCCAGATTAAAGTAAGTCACAGCAGAAGGGGTACTGGGGTGGGGGGAGCTCCAAGCTTCCTAAGCTCCCAACAGTGCCCTTTTGTGTGACAGACACTCAGGACCAATGACTAAACTGATTTGTGTTTTGCACCTCTGGGGGTGGAGTGGGGGTCACAATCCTAGAAGACAAAGACACTAAGGGAGTTGAATAGTTTTGATGGGTAGGAAGAATGAGTTACAATGGACACCATTAGTCATGTGCTAGGGATGACAAGAATGGGAATTCTGACAAAGGTGACTTCGGTTGATCCTTGACGTCCCCTCCCACAGAGAAGCTCTATGGTCGCTGTAACGTTTCCTCGTGGAAGCAGGTGCAGCACATGTGCTGTGCATGTAGAGGAGGCACGCATGGGGCAGACATCAGTGGGCACAGTGGGGGTGGACCCTGAGACTCTAGGGATGCCTGAGGGAATTGCATAGGGCTATAGACGAGAGCCAACAACTGGTGCATAGCCAGGACCAGGCACCCTGGGTCCCACAGAGTGCCTTTTTGTTAGACAGCTGGTGGGTAGCATGAGTCCTGCCAACCCCACCTCAGCAGAGGTTAATTCTTTCTGGTCACTAATGCCAGTGAACTGGACTTGGTGTGTGAAACCTGTGTCTCTTTCTTGCCCTGAGGCTGAGAGGGGCAGGGGCCCACCAGAGACCTTTCCGAAGGAGGTGACTATTAAGAGACTATTAGTGGACAATGCTGGAGGCCATTGTCTTAGAGGAAGGAGGCAGGCCAACCTGCCTCCTTAGACCTTAGAGGAAGAGGTAAAGGCCTAAGTGAAGCTGGTAGGAGAAGAACAATGAGGTGAGGAATGGTTCTTGGTGAATGGGGGAAGTTGTAACCAAAACTGTGGGATTTGGTTACAGTCGAATGAAGTAAAGGATAGAGGAATGGAGAGGCTTGAACTGCCCTGCCAGGGCTTGGGCAGATCCAGCTGTGGGCAGATCCAGCAGCCTAGCTTACTAAGTACAGTCTCACTTAGTGGAATTTTAGCCAGCCTAGCCAGAGATCCTCCTAATGTCACCAGATGTTGCTAGAGGCAAACGGAGTACCTGGGTGTCCCCAGAGTTGTTTCTGTGCCGTCTTTTTCTCTCTCCCTGTCTGACACCCACAGCCACTCTCAAGTGACTGAGCTGAGACTATGTGAATGACCAGAAACGAGTACAGGAAATACTTGGAAAATGGTCCACTAGCTATAGTTCAGGAAATATAATTTTTTTCTTGAATTGTTTTGTTTCAATACAAACAACATTTGTTGGCAAATAGTCCCTAGTTCTAAATTTATTTTTAGTTTTATGGTTTATAAAGGCAGCAGTGCTCCCTAGATACCCACTGTTGGAGTAGTACTCTCTTCTCCACCACCCTCCCCCTTGCTCCTGGTCTTTTCTCTGTCTCTGTCGTAGGAACTTGCTTTGTGCACGTGGGCCCAGAAGGTACCCACTGGTAAGACCTAGGGCATGTGTCTGTGGTTGTGTGGTGAAGCAGTGGGGAAAAGCAGAAGGTGAAGAACCCTGGATCCTTTGTAGAGAGGATGCTGTAAGTGAAGTCAGGGTCCTGGCTTCCAGGGCCCATCAGAGCATGTGAGATAGGCTGGCCCTCTGCTTTGTACTTGAGCCCCCTCCACCATCAGCCCAGTAAATGAAGCTGACTTGAAGTCCCCCAAGTAGAAAGTCAACAGGATGATGTCCTAGCCCAGGCCTCACTCTGATGCTACCCCAGCACCCCAGTGGTTATTTAGGAAATGTGTTTGGTTCTTTGAACCGTAGCTGGTCACTGGTGCTGTGACTGCAGAAAGTGAAAGCCCGAGGGAGGGCTGTGTGTGCCACTGCCAGTCCAAAGTCCACCCCGCTTTCCTTAGGCCTCCCAGCCACACCCTTGCCATCAGTACTTTCACAGTTTATTGAAGCAATAGGTGCTTCAGTGGAAGGGGCATCCGAGGTCACTTTCCCTGGCCTCGGACTGGTACAGGCAAGCCTGCCTATATGGCACATGATGGGCCATCTTATGGCCTCAGGCACCTAGCCACCAGACATCCATTCCCTCTTCCGGACACCGTTGGCATGTAGAAGTTTCTTCTTTCTTCTGACCTCCAGTCTGCTTGCCAGTGTTCCCTCCTTGACCTACTTTTGCCCCTTGTAGCCACACAGAACAAAGATCTGTAGGCCTGGCATGGCTCCACTTCACAAGCAGGAAAACACAGCTCCTAGTCTCTTCTTCTCTATTCTTATGTGTCTCTCCAACCATTCCTTTAGGAGTTATCTTATGTGCATATGTGTGTATCTCTGTGTGGTTATGAGCATGTGAGCACAGATGCCAGCAGCAGACAGAAGGTATTAGATCCTCAGGAGCTGGAGTTAGAGGTAACTGCAAGTCATCCAATGTGGGTACTGGGAACCAAACTTGGGTCCTTTGCAAAACAGCAGTTTGCACTTGCCTTAGTTAAGGTCTTACCTCTGTGTTGAAGAGACACCATGACCAAGGCAACTCTTCTAAGGACAGCATTTCATTGGGGCTGGCTTACAGATTCAGAGGTTGAGTCCATGATCATCATGGTGGGAGCATGGCAGCATCCAGGCAGGCCCGGTGCAGGAGGAGCTGAGAGTTCTACATCTTCATCTAAAGGCTGCTAGTAGAAGACTGACTTGAGGGGCTCAAAGCCCACTCCCATAGTGACACACCTACCCAACAAGGCTACATCTCCAAATAGTGCCACTCCCTGGGCCAAGCATATTCAAACCATGACAGCACTCTGAGCCATCTTTCTGATCCCTTTGGAGGGGAAAAAAAACAAAAACAAATACACACACACACACACACACACACACACATATATACATATTTCATATATGTGCCTGTATGTGGGTACAGACCTCTAGCCATTCTTCAGGTGACTTGCAGTCAGTCTGATAGTAACAAGGAGGTGGTAAGCAAGTGTGCACTTGCCTTGTGTGTTCAGTGTTCTAAGCATCTTCCTCAGGCTCTTGTACTTGAGTACACACTGCCAGGAGCCTCATTTCACTAGGGAGGAATGGAGGTGCACGGACGGGTTCAGAGTTGGAGTTGGGCCCCTGGCAGTGACTTCCGAGCCTATGCTATGAGCTCTGGTGCTCCAGTAACCTACAGTCTTCCGTCTATCATGCTAAAAATAAGTCCATAAGTAGCCTTGGGATAGCCTTGCTTGACTTCTTTTGCAAGAAGTCATTTGTCAGGAGCCAGAATTGAGCCCTTTTCCCTGAAACCTCTTCAGAGTTTGTTTTGATAGAAAGGCTGCAAGGACCGAGGCCTCTGCTGTCAGCAGCGGTGGGGTCATCCTGGCTCAGCCAGGTCTCACAAGACTCCTGAGGTGATGGGATTAGGTCAAGGTGACAGATATGGGTTGTGTGGGACAGACAGGGGGCCTCTTGTTAAAGTGGCTACTCACAGCCTTCGTGTCTAACGTTGGACAACAGAGAACAGTGTCTACAAACCTCTAACACAGTGTTCAGTCTTCTCAGAGCAACCTGGCTATGTCCAGGCAAGGGGATTCAATGGCCACCAATCCCGTAAGTTCCTTAATGTGGGAGGCAGGAGTTCAGTGTGCATTTCCTGCAGTGTCTCGTCTACTCAGGCCCTGCCCCAAGTGTAGGCAAAAGCTTCGAAGGGAGCTTGACAGGACAGGACCAGGCCATCTTTCTCTTGGTGAGCTGTTTTCCGTGTGTTCCAGTCAGGTTTATAGAGACATCAGCCTATGAGGGCCCTGAGATCTGCAGAGGAAACAGCTTGAAGCGGTGCCTAAGGGCTGGGTAAGATCTGCTTGACAGTCCCCACAGTGGATTCCAGGGGAGAGAGAGGAGTCACCTCCCTGAAATGCTGTGTCGTCACCTGAAAGGATGAGGTGGACAGGGCGCTCGCTACCTGCAGCAGAAAGCTGCGTACTATGGAAAATGCCTGCCACAGTGTCTGGTGCCTCTAGAGTAAATATTTGCTTGGTGACTTCCTTCTTCCTCCACGAGCCCTTCCTCTTCCTCCTTCTCTTCAAATCCTGTCAGCTACTGATTTTTCTGTTTGGCTTTGGATAAATATCTGAATTTCTAGGCCTTTCCTGTCAGTTGAAAAAAGGAGGGCTGTAGTATGAAGCTCTGAGTGGGTGACACGCCCCCTGGAGGGCATTTGGGAAATGCATGGGTGGCTTGGTAGGTGCTGTGAGCAGACAAGGCCATCTGTGGGAAGGATAATCCTTCCAGAAGGCCGGATTGTCCATCCACACAGCTGCTGAATGTGTGGTGAGCATCCCTGTCTGTGATCTGAGCCTGGAGCCGGACTTCATGCTACACAAAAGTGAATCATTTCTGCATGTTTTTAATTTATACCGAATTTTCAAGACGACCACTGCCAAATGTATGAGTAGAGGTGATTTATAAAAAGTTCCCGTGTCTCATTATGCAGTGCATTGATAATGTCCCGTGTATAGATGTGTTTACATATTAACTTGGGTGTTCTGTTAACCAACTTTAATTCATTTTTCACTTGTATTACAGACAGGGAGTATTACTGACTATAAATAAGTTTCTCCTAGTTATATTATTGACAGATTCTGGTGTTTGTTTGTTTGTTTTTCGAGACAGGGTTTCTCTGTATAGCCCTGGCTGTCCTGGCACTCACTTTGTAGACCAGGCTGGCCTCGAACTCAGAAATCCGCCTGCCTCTGCCTCCTGAGTGCTGGGGACAGATTCTGTTTTAAGAGAGTGAAAGATGTGGGAAATATTTGTGCGAATGTTGGGTGTGGTCAGTCCTAGCACTTGGAAAGCAAAGGCAGGCCATCACAAGTTCAAGGACAGCCTGGGCCACGTAAACATAGTAAGGCCCTGTCTCAATAAAAGAGTAAATAAACCAGGACAAAGATGATGTCGCCAGGCTGCTAGCCTGAAGACACCAGTGTCTATATGTTTAATAAGGTTATAAAGTGTTGGAAGATGTGAAAAACAAAAGTAAATAAACAAACAAAAGCACACACACACACAAATTGTGCACGGCTTCTTTGAAGGCAGGAAAGGAATGAGCATGTGTGTGCATATTCTCCTAGTACACTGTATGAAGTAACTGAGGAAGCCTTAGGTCAGACTTGAAATAAAAAGAAGTGTTCTGATTTCTCTGAGCAATGTCCTTTTACAAAGGATATGCAGGAGATGCCAAATACCCGGTGGTGCCCAATGTTAGCCAGAGAAGATATTCTGATATCCTCTGGCCCTTTACAATCATACGGTCTCAGAGAACAGCCCAGCCTCATCTCTGCTCATCTCTTGCCCAGTCTGTCACACATTCGTGTTGTAACATTCATGTGGAGGGTGTTTTTTTTGTTTGTTTGTTTGTTTGGTGGGGTTTTTTTTTTGTTTTGTTTTGTTTTTTTTGGTTTTTCGAGACAGGGTCTCTCTGTATAGCCCTGGCTGTACTGGAACTCACTTTGTAGACCAGGCTGGCCTCGAACTCAGAAATCCTCCTGCCTCAGCCTCCCAAGTGCTGGGATTAAAGGCGTGCGCCACCACCGCCCGGCATTGTTTTGTTTTTTCCCTCCCAGAAAGGAAGGTCCGCCTGCTCTCCTCTTTCCCTGGTTTGTTTGGATGGGCTTGCCCTCTTTCTGCCTGCATCCCAGCATAGACTTAGCTGTGTGCAGGCCCGAGCAGGGGGTGGTGGGCTCCCGAGCCTATCCCAGCAGAGTGGTGATGGCTGGCTCTTTTGTCTGTAAACCTAAAAGTCTTTGTGGTGAGGACAAGCTCTGGCCACAAAACCTGTGTTGTCAGCAAGCCCGAGGTCCCTAGCATTTATTGCACTGAACTTTCTACAAGGCCCCCATCTGGTGGAGCCGGTCATGAGGATTTTCTGTCCCTTGTTGCTCTATCTTGCATCTTCCTTTTCACACTGGAGATAGCAACAGGCTTGCAGCTGATCCCCAGTCTAACAGTCAGCAGACATATTAGAAAGGTTCAAAATGGACAGAACACCAAAAGATGAAACCACCACTCATTGTCTCAGCCCCAAAGACAATTCCTGTTAACATTTTACTAAATGTTACTACATAAATAATTTATGTTTAACTCACACACAGAGATGGAAAAATCAACTCTTTGTAATAAAACAGTTCACTCATCTCACCAATTGGGTCGCTATTCTGGTGACGCTCACTGCATCTTCTTTAGCTATGTAATAAGGTTAGGAATAGTGTATATATAATCATGTGTCCTTTTTTTTTTTCTTTCTTATTGTTTCTCTGTATAGCCCTGGCTGTCCTGGAACTCACTTTGTAGACCAGGCTGGCCTCGAACTCAGAAATCCGCCTGCCTCTATCTCCCAAGTACTGGGATTAAGCCACCACGCCTGGCTTATCTTGTGTCCTTTTTAAACTTGACATTTACAGGAGTATTTCCCAAGTTGTTTGCTAGAGAATAATTTAAATAGTTGTTGTAATATCTCATCTTAAGTATACCCATAATTTTATTTTAAAAATATTGTGTATGTGTATGTAATACCCACCGAGGCCAGAAGAGGGCATCAGAGTTGTAAGCTGCCAGTCATGGAAGCCATCTCTCCAGCCACGTAACCCAAAGCTTAACTTCTCTATAGTTATTTAGATGTTTTTGATCATTGATTATAAGGAAATAAGAAAATTCCTGTACATCCACTAAGTGAATACTGTGTGCCATGTGATATCTTTAGACGGAACAGCTAATTTAAACAGCTGTGGTGGGTGACACATGCCTTTCATCCCAGCACTTAGGAAGCTGAGGCAGGCTTATCTTTGTGAATCTTAGGCCAGCCTGGTACCAGGCTAGCTGGAACTACATAGTGGGATCTTGTCTGAAAAAAAAAAAAAGAAATTATTTGGGCAAACAGATGGCACAGTATTACCACTGCCTCTGCCACTGCTGCCACCACTACCTCTACCACCTCTACCACCTCCACCTCCACCTCCACCTCCACCACCACCACCACCACCACCACCACCACCACCACCACCACACCACCACCACCACAACTACCATCCCCTCCCCACTTTTATTGTTTTTGAAATAGACTCTCTCTTTGTTGCCCTGGCTATCCTGGAGGTCACTATGTAGATCAGGCTGACCACGAACTCACAAAGATCCACCTGCCTCTGCTTCCCAGTGCTGGTATTAAAGGTGTGCGCCACTGTACCTAGCTTGGGATAACCCTTTTTAAAGGTTGCTACATACATGTAGTGTCAAATTTCTTTCCAACTGTCTACACCAGTTTATTTACACTCTGTCTGATGGTGAATTGACTTGCTTTTCAAAGCAATATTTATTTTTATATTATATGTACCATTTCCATGTAGTGCCTGGCCATAGAAGTTAGAACTCGGAGTTATTGACAGTTGTAAGCTGCCAGGGACTGAACCCATATGCGCTGCAAGAGCAGCGCCTGCTCTTAACTGCTTTCCCTCCAGCCCTTGACCTGTTTCTTTTATCTTATCGTCACTGATACCAGTTTTATTTTTAAAATGTATTCTTTGCTAATAAGAACAGAGAAAGGGGCCTGGTGGTGGTGATGCAAGACTTTAATCCCAGCACTTGGGAGGCAGAAGCAGGTGGATCTCTGAGTTTGAGGCCAGCCTGGTCTACAGAGTTCTGGGACATCCAGGGCTACACAGAGAAACCCTGTCTTGAAAAACAAAGGCAAAACAAACAAAAAGCAGAGAGCTTAACCTCTCACTAACTTTGACCTGAGGAGGGTGGAGGTATTTTCCTGTTTTGTTTTGTTTTTTCCTTTGCATTTTATCTTCTGTAATTTCCTGTTCAGATCCTTTGCTTATTTTGCCATCAGCGGGTTTTTTTTTTTTTTCCCATTTTGTAGCTTTGTGGGAGACTTGAGACACGGTTTTACTTTTCCCTTTCACAGTCCTGGCAAAGAGCACAGAGGGTCGGGCAGGCCTGGCGCCCCTGGGTGGGCAGGGGAGGGTGGCAGACAGTTGCTGAGCTTGCTCTAAGGGAGAGCGGAAAGCTTCCTCCAGGGCACAGAATAGAAGCCCGATTGTGATCCTGTGTTCAACATTCTCAGAAAAATGCTCTGGAATTACAACCCAGACAGAGCCTTAGACCTAGAATATCCTCCTGCCGTGACCAATTCTCAAGAAAAAAGAAAAGGAAAAGAAAATTGTAAGAGCTGTTTTGTGTCCTCCTCCCAATCCCCAATTTCTTTCAAAGGAAAGGAACAAGTGAAAGAAAGCAGGCTGCTTCGGTTTCCTTTGAGAAGAACTCAGCAGGGGTGGGATTCATTCAGACCTACCTGTTGGTAGAGGAGACCCCTGGAGTCCTGGGTAGATTAAGTGGTCACGAGGTGCACATTGTGCTCACAGAGCAGGCAAGGGGCCAAGTGCTGGAAAGTTCCATTCATGTAGAGATGGTTAACCTTTGGTTAACTGTTCCTTCAGACAGCTCTGCTCCTTCCCCAGTGCCATGGTGAATTCCTGGGTCTGGTAGCTTGGCAGCGTGGGCAGAGGCCGGCGTGAGCCTGCCCTGCCCTCTGTTACCACTTGGGACAGAGCTCTCGCCCAGCTTGGATCTGCTGAGTCACCGAAGCAGCCGAGCCTGTGTGGTCCTGTCCGCGCTGCTGGGCATGCCTGGGCTCCCGCTCCCAGTCCGTCCCTTTTTGTGCAGGTTGCACAACAGAGGTTGTAACCTCTCAGTTACAGTGATGTCTTTCTATGTTGTCGATGAATAGTACCACCTCCAGGTCATCTAAAGGCCCAGTGAGATGTCAGGGCTGGCCACGGCCTAGGTACCTGCTTGCTGTTCCTGATTGGAGGTAGTGACCATTCAGAATGGCAGGAGACCCGCGTCAAGTGTTTCACAACTCCACAGAGCACTGCGCACTCTTGGTACAGCTCAGACATGTAGGCTTCTAACACAGCTTAAACCAGCGCTCCAATCCTGCATGGTGGAAGACAAGGTCATTCTTCCTCGAGCCTTCATGTGAATGTATTCCTGGCGAATGGATTTCAGGGTGAATTTTACCCCCAGGTCGAAGCCTGGGTGTCTCCCTGTCCCATGTCTAGGCATTCAGGAAGTAATATTCCTCGTTTTCCCAGAATACTCACAGAACAGAAGTCCCCAGCCCACCATGCACTCAGCCCCTGGCCTGACATAAGTGGCAGCGTGGAAATGCACATAAGACCAGCCTTTCCTTCCCCTCCCCGCCCCCACCTTACTACCTCTTCCTCAAACTCACCACCCTGCCATACCTTAGCACCCCCAAACAAAAACGAAACAAAGCAAATAAGAAGGGTCCTTTCTCACTCACTGCTATAGCCTGACTTAAAAATGTAAGTGGGGTTGCTGGACACGGTGGTGTATACCTGCAATCCCAGCATTCGGGAGACAGGCAGGAGGATTACCACAAGTTTGAGCCAGGCTGAGCTATAGAGTAAGTCCCAGGCCAGACTAAGGTGTAGAATGAGACCCTGTCAAAACAAGCCCCTACCCAGTTCCCAAACCTAAGTGGAACTACCTGCTTCTCCGAGTCTGGCTCTCACCCTGGTGATGTCCTAGCATTTGTGTCCCTTGGGCTGCTGTCCTCTCTCTTAACCCCCCAGCCACCCTCTTACCTCCTGTCTGCCTTGCCTCCCCAGGCTGTCTTGCCCTTCTCCCTATGCCCGCCCCCACCCGCAGCACATTTACTGCAGCAGCCCAACATCCAATATAATTTAATTGCTTGCTTCCTTTGCATGCCGCCCTGGCCTGCCTGTGTACCAAATGAAGATAAGGGGTGGTGTCCCTGCTCCACACCAGCACCTCTGTGAAGGTTCCTGGCACTTAGATGCTTTCAGCAAATATTTGTTGAGAGTTGAATGACTGAACCTGGTCCAGCCTGCTAACAGTGTCTTCACTGTTACATACAGGGTCACCCCAAAGTGAGGTTTGGTGGCCACATGCAGTCTGTATGGGGAAGCTTGTTTCCTCTAACTTGTCACCACAGAAGTCACCTGGTTCATGCAGGTGCTCAGCAGTGTATAGGGTGGGGTGCTGGAAGGTTTTGGGGGTGCTTGGATAGGATATGAGGTACCTTGCTCCTTGAGCATGGGGTTGCTGCATTGCCCAGAGCCCTCTGTAGCGGTAATTTTAAAAAATGTAACCCACCCACACTATTGCTGGTAATGTACCTGCGGGCCTTGTTCTCATCTCCTGAAGACTGACTCAGAGCTCCGAAATCTCTCCACCCAACTCACTAAGTTCCCACTGGCAGGTCACTACCATGCTAGCCCCTCGCTTCCAAATTCCCACTGCCTTTTTGGATGCACTTCTTGCAAACCCACGCTTTACCACTGTACCTTTCTCTCTGGAACCCAGTTGAGCTGCCGTGTGAAGGAAAACACCACAGAAACATAGTGGTAACAGGGCGTATCAACTAGCATCCTAATTTATAAGCCATTCTAAGTTAAATTCTCGAGTATCGGATCCTGGCAGATTCACCATCTAAACCAGGGGCCACGTGTAGCTACATCATGTCCTCCTACTGTCCCTGTCCAAAAGCGCATCTCTCCTGCCTCTTCTCTTCCTCCCTCCAACCTACTCACCTGCCTACTCACCCAGAGATTCCTTTCTTTATTCCTTAGAAGTCCTGAGTACAGGATTCACTCCTCATTCCCGGCAGCTCCTCTGAGGAAGCTGAATTAGCATCAAAATACAAACAGCACCAGGGCTCTCCACAGCAGCCCTCTCCCACCACAAGGCTGCCATCAGTCTCCTGGGTTCTCCTTCCTTCCTTCCTTCCTTCCTTCCTTCCTTCCTTCCTTCTGAAAGACCCACAACGTGAGGACTCCCCCACGTTCTGACTCAGGAGAGGCGACACCCCAAATCACACAAGAAAACTGCAAGAGGACTTTTATTCAAGAGCACTCCCGGGCCCATGGTCATACATCAAGCAGGGGTAGAGGACTGTGGTGCCCGAGTAGCTGGTTAAGGGGGTATTTAAAGGAAGAAACCACAACTCAAGGAAGTGGGGAGGGCGTTGTTGGAAAATACCAAAGATACCAGTTAAGAGTCCCAAGGAAGTGCAAAGTCACAAGAGTCACAAGGAATACCTGGTAATTGTTCTGGTTATCTCTCAAGACAGTTGCTAAGAGCCCCTAACAATAGCACATTTGCATAGCGGGTTCCAGCAACGGTCAGGGTGACTTTCTTTGAATAAACACTCTTTGAACCCAGGAAGCTGGTGGGTGGAGGAATGTCGCTATCTGTTTTATGATTAGCATACCTTGGAGCATTAAGTCACAGAGGTCACATTTCCAAGCCTGGGCCTAAAGGCCTAGAATTTTGTTTTTACATTATACTTTCACTTCTTTCCTTCCTTTTTTCCTTTCTTCCTTCCTTTTTTCCTTCCTTCCTTCCTTTTTTCCTTCCTTCCTTCCTTCCTTCCTTCCTTCCTTTTTTCCTTCCTTCCTTTTTTCCTTCCTTCCTTCCTTCCTTCCTTTTTTCCTTCCTTCCTTCCTTCCTTCCTTCCTTCCTTCCTTCCTTCCTTCCTTCTGTCCTTCCTTTTTTCCTTCCTTCTGTCCTTCCTTCCTTCTGTCCTTCCTTTTTTCCTTCCTTCCTTCCTTCCTTCCTTCCTTCCTTCCTTCCGTCCTTCCTTCTGTCCTTCCTTCCTTCCTTCCTTCCTTCCTTCCTTCCTTCCTTCCTTCCTTCCTTCCTTCCTTCCTGTTTGCCCCTCTTCTCTGCTGTCTCTAGTGTCCCCCAGAATTCTGTAACTGCCAACCCTCTGATGAGCTTCCAGATTTTTCTGGTCCCCACTTGCCTTCAGGGCCTCCTGTCCGTGCTTCACACAAGCTCAGGGGAGTTTGAAAAGTCTATGTTTTTCTTGGTGTGCCCCGTGTTTGGAATACTGTTGTAAAGAGCTGACCTGCTCCAGGTTCCTGTTTCCAGCCTTCCCACAGTTGTCCCCACCTGCTCCTGCCTGGTTTCTTGACCTAATCTCTTCTGCTTTAAGAGCCACATGTCCCCTATCTTTCCATCCTCCCTATGAGCCTCTTTCTGAAGTCTCCAGTGTGGGTCTGCATTATGGCAAGTGTCTCCGCCTCTGTGCTCTTGAACTCAGCCCCAGTCCCTCCCCTTCTGCTGAAGAAGGTAGCCAGATGTGCCCAGTGCTCTTCTTATGTTAAACCCAGCTAGCCACAGAGGGGGAGCACCCTCCCACCCAGGAGAGGAACCACACCCCTAGTGACCACTAGGGCAGTGGCAGAGGTGAGACTTTTTTCTATTTATTTTTGAGCCAGTCTTTCTATGTGTAGGCCTGGCTGACCTGGACTCCTCTGCCTTTGAACTCAGAGATGCCTCCCGATTGCTGGGATTAAAGGTGCCTGACATGCCACCATGCTTGACAGTCAGAGGTGGGCACTGCCCACCATCCTGTCCTCACTCACTCAGCATCTTGTGACCCTGTACCCATCCCTTCCTACAGTGGTCTAGTTCAGAGGGGCCCACTGTTCTCCCACTTGCTGAGGCGTTAGAAGAAGGGCCAGCCCTGGATGCATGGTTGTATCCTGCTGTCCCAGGGGACTTTCTGCTTTGCAGTCTTCCCCAAACCTCTTGTCAGTCTGTCCTCAGAGCCCCCTTACACACTTTGTATGTGGTGGAAAGTGGCAGGTTGTGTCACAGAAGTCTGTTCTGCTGAGTGTCCCTTGGATGTGGTCCTCACAGGAGGCGAGTGCCTTGTCTCATCTAAGTCTCAGCATTTGATAGACCCATCCCTGCCCACCTGCCGGCTAGCAGTCACTGGTCAGAGACACAGAGAGCCTCAGGCTTGTCCTCTTGCTCTCCCTCATGCTAGCATCTCTCCTCAGCCACCCAATAACAACAGTGCATTCTTTTGTTTCCTTAGAACAAGATGCAGATGTTTTCCAGAATTTTCTTCAACCTCAGGCAGTAAGTTTTTTTGGTAAAGACTCTTTTTTTTTTTTCCTGGAGTCTTTAGAACCAGGCTCTGCAGTGCTCAAAAACAAAGCAACAGACAGACTGCAATAGAAAGGAAGCAGAGATCAGGTGACAGGTCTTCAGTCAGCAGGCCTCGAACAGGATTCATATATCCTCCATGGTACCCTGGGGCTCCTTCCCTGTGCCTCTTCTGAATGCAGAGGCAGAGGCATGGTGAGGCGGGGTTAGGGTAGCTTCGTCCCAGAAAGGAGGTGGCCCGGATGGAGGGGTGCAGCTGACAGAGCGCACACATGGGCATTTCCTCACACCAGGCTCTGGGATGTGGAGAACAGGGCCCCAAGAGCTCATCTTTTTTTTTCTCATCTTCAAGCCATTGTTATTCTCCAGAGAGCGCAGACTGACTCTGGGGTCCAGGCTGGTAGAAAAGACTGTGGAGTGGAGTCCTGGTTACAGATGCTCAGGGAGTGGGCCGAGTGTATGGATACCTAGAGGCCAAGGATCATAACTGGCAGGGTGGGAGGCCAGAGACCTCGCAAGTGAACGAATGGGACCAGAACTTCAGAACCTGGGAGATAACAGAACAGCAGCCACAGGCCGCAAGTAGTAGTTCCTGGGAGGGGATCCAATCCAAGTGGCTTACAGAGCAGTTTCTTTCAGTGTGTACTGTCAAACCCTTGGCTGTCCAAAAAGCAAAGCAAAACAAACAACAAAAAATTTGGTTTGCCGGGCATCGGGTGCTGCCTTTAATCCCAGTACTCAGGAAGCAGAGGCAGGCAGATCTTTCTGAGTTCAAGGCCAGCGTGGACTACAAATTGAGTCCAGGATAGTCAGGGTTCTTTTATACAGAGAAAACCTGTCTCAAAAACAGCAGCAACAACAATAAAACCAAAACCAAAGCAGTCTGTGGATGTTTGTATCTGGAGTACTAGAAACTCCACTGTCCCTGGATGGCACACTCTGGAGGGGAACATTAAAGGGGGGAGGACCTTAAAGGTCCAAGAATCCCTTCAACGTCCCACAGAATAGATGCTATGTGGCAGAACTTTCAGCAGGGCTGTTTTGTGTATGTACTTTCATTTTTAAAAAGTGTGTGTGTGTGTGTGTGTGTGTGTTTATGTGTGTGTGTGTGATGTACATGTGGAAGTAAGAAGTTGGTATCAGATATCTTCCTTGATTATCTTTCACCTTAATTTTTGAGGCAGGATTTCTTCATTAGCCTGGAGTTCACTGATAATCTAGACTGACTGGCCCGAAAGCTCCCAGGGTCTGCCCATCCTCACTCACCCCTCACTACCACTGTGTGACTATGTTTGACCCCTTCACTATTCCCCCAGCTACTGTGTAACTATGCTTGACTTTTTACACAGGTGCATGGGGGTGGGGGTGTTGGTCCAAACTCAGGCCCTCATGTTTGTGCAGTATACACTTGCCTGACTGAGCCATCTCTGCACCCAACTCATGTTTTCTTGTTTGGTACCCAAATATATGGCAGATAGGACTACTTGTGAAACCCCAGCCTCTGCCAAGTTACTCCCTCTGACTTAGTTTCTTCTGTAACATGGGACAGAACATTAGCTTTCGTGATGGCCACGGAGGAAATAATATATAGCTCACACAAAGGGCTTGTTACCTGGCAGGTGTCATGCTAACACTTTATACAGCTCACTGAAGAGGCAGGGACTATGGGCGTGCAGGTCAGGAGCCCATGGGACACAAAGGCCAGGTCCTGTGCCCAGTATTATATTGCTGGTGTGTGTTGGACCGGTGGCTCAAATGCCTGATGGGCTTGCGTTTTGAAACCTGACTACCATCTCCCATCTGAAGATGTACAGTAATTCCCACTTTTATAGAGCCCCCTTAAACAAGAAGGCAGTGACGTCAGGTAGTGGTGGCACATGCTTTTAATCCCAGCACTTGGGAGGCAGAGGCAGGTGGATTTCTGAGTTCGAGTCCACCCTGGTCTACAGAGAGTTCCAGGACAGCCAGGGCTACACAGAGAAACCCTGTCTCAAAAACCAAAAAAAAAAAAAAGAAATGTCTTAGTTAGGGTTTCTATTCCTGCACAAACATCATGACCAAGAAGCAAGTTGGGGAGGAAAGGGTTTATTTGGCTTACACTTCCACATTGCTGTTCATCACCAAGGAAGTCAGTCAAGCAGGTCAGAAAGCAGGAGCTGATGCAGAAGCCATGGAAGAATGTCCTTTACTGGCTTGCTTCCACTGGCTTGCTCAGCCTGCTCTCTTATAGAACCTAAGACTGCCAGCCTAGAGATGGTCCCACCTGCAAGGGGCCTTTCCCCCTTGATCACTAATTGAGAAAATGCCTTACAGCTGGATCTTATGGAGGCACTTCCCCAACTGAAGCTCCTTTCTCTGTGATTACCCCAGCTGTGTCAAGTTGACACACAAAACCAGCCAGTACAAGAAGGCAGTGCCCTTCTGGGT	TGAGCCAGTGAGTGTAGCAATGGATGGGCTGGGAGCATGTCCTGCATGAGTCAGGGGCTGAGCTCCCTTGCCCTCCTTAGCTCAGAAGAGAGACAGATTTATTTGTCCCTGTATGACCCTCAGGGTTTCTTTTCTTGGGTCTCTACTGTA	GGATTTTGGAAGAAGTTGACTGCCTGGAAGGAAGTTACAAAACATGAAAGTCACTTTGGGGTGACCAGCAACTACAGTGGCCCTTTGCATCTCCCACACTGGATCGAAGCTTAAGAACTGTAACTTCAG	GTAATAAATAAGTCCCTTCACCCTAAGACCCTGGCAACCAGTGGTTGTTGGGGGCCTTCAGATGTTGAGATGTTAAAAAAAAAAAAAAGAGTGGCAGATACTGGTGGCACCCCAGGTCTCACATGTGCAAGGGGACAAGTATCTCTAAACACCAAGGCCTGGAGGACAGGGGTGTGTATTCAGACCTTTCCCTGGTTCTCTGAAGGTCAACAGTGGCCACCCACCATGACTTTTATAAGATGTTCCTCAGAGAACAAGTCAGAACAGCCAAGACAGTTCTGAAAATTGAGAGTAATGAAGGAAACTAGTTTGTCCTGTCGTACATTAAGATGTGTACTGAAGCCTCGTTGTAAGAAGAGTGTGACACTAGAATTAAAAGAACCATGAGACTACGCCGGGGCCTAGAAAACACATAAGTGGCTGCTCACAGTCAGCTATTGGATGGATCACAGGGCTCCCAATGGAGGAGCTAGAGAAAGTACCCAAGGAGCTAAAGGGGTCTGCAACCCTATAGGTAGAACAACAATATGAACTAACCAGTACCCCGGAGCTCTTGACTCTAGCTGCATATGTATCAAACGATGACCTAGTCGCCCATAACTGGAAAGAGAGGCCCATTGGACTTGCAAACTTTATATGCCCCAGTACAGGGGAACACCAGGGCCAAAAAGTGGGAGTGGGTGGGTAGGGGGGTGGGAGGGAGGGTATGGGGGTCTTTTGGGATAGCATTGGAAATGTAAATGAGGAAGATACCTAATAAAAAAAGTAAATAACACACAACAACAAAAAAAAAAAAGAAATAAAAAAAAAAACCAGATTAGGGGACAAAATAGGACAAGTGAACATGGAGAGGCCACAGAGGCGCCATGTTTGGTGTTTAGAAACAGGAAGCATGGCCTAAGAAGAAGTTCTGGGACAGTAATGCAGAAATGGCTAACAGCAAATGATGTATCAAAATGATTGCCAGAAGGATTAGATTTGGTTTTGTTTTGTTTTGGTTTGGTTTGGTTTGGTTTGGTTTTTCGAGACAGGGTTTCTCTGTGTAGCCCTGGCTGTCCTGGAACTCACTCTGTAGACCAGGCTGGCCTCGAACTCAGAAATCCACCTGCCTCTGCCTCCCGAGTGCTGGGATTAAAGGCGTGCACCACCACCCCCGGCTCACAAGGATTAGATTTGTAAGTAAAAAAATAAAAGTGGAGGCTAGAAAGAAGGCTCTGTTGACAACATGCTTGTCAGGCAAGCATGAGGACAGTTTGATCTCAGGACCCATGTAGAAATTTAGGTATAGAGGCTGGAGAGATGACTCAGAAGTTAAGAACATATACTACTTTTGTATAAGACCTGAGTTCGATTCCCAGAACCTACATTAAGTGGCTCACAACTGTTTCTGGTTGGAGCTTAAGGGGATTTAGTACATCTGGCCTCTGTGGGTACCTATACTCCTGTAGACAAACATACACATAATTACGAATGTTAAACAGGGTGTGGAGCAATGACTCAGTGGTTAAGAACACTGTCTGTTCTTCCAGAGGACCTGGGTTCAGTTCCTACTCTCGCATGACAGCTCACAACATGTGTAACTCCAGTTCAAGGGGATCCAGTGCCTTCTGCTGACCTCCAAGGGTACCAGCCACACATGGTGCATATACATACATACATACAGCCAGCAAAAGCATCCAGATACATAAAAATAAAAAAGTCTTTAAAAATGCAAAATGTAGAGCTGAGTACAGAGGGAGGCAGGCACCTGTAAGCCAGTGCTGGGGAGGTGGACACACTGTAACCCAGTGCTGGGGAGGTGGACACACTGTAACCCAGTGCTGGGGAGGTGGACACACTGTAACCCAGTGCTGGGGAGGTGGACACAGGTCGATCTGTAGGACTTCCCAACAGCCAGTCTAGTCCAGACTGTGAGCTCCGAGTTCAGTAAGAGACCGTGGCTCAAGAAATGAGGAGCATGATTAGAGAAGCCACCCAAAGTCAACCCCAATCTCTGCTCATGTGCTTACATGACCATATATGTCTTTGCACAGGTTCATACATGAACATGTGCACACACATGTACACACACACACACACAAGAGTAAAATGAAAGTTTAAGCCAGCATGGTCACTTTATGCATATAATTTTACTACTAGGAGGTTGAGGCCAGCCTGCTGTGCTATACAATGAGTTCCAGTCTGGGCTACACAGCAAAACCCTGTCTCAAAAACAAACAAACAAACAAAACAAGACAAAAACAAACAACCCCCCAACCAAAAAAACTAAATAAAAGCTACAAAATATTGGTATAAAGAGGAATATTTGTATTATGATTTTTATAATGTTTTAACACTGTGTATAAAATCAAAATCAAAAGATAATGAACAATGGAAAGAAAAGCATTTATAACATCTGTGATAATCAAAGAACTGCTCTTTGTCACATGCAGATTATTTCATTCATGCCTAGTCTCTTGGTGGAACATTTCTGTGTGCCAGAAAGCCTTCTGCACACTAAGCTGTGGGCAGTCAGTAGAGTAGAACTCCTGTTCTTCAAAGCTGACCACTTCTTAGGGAGGACAGAAAGGAGATTGTTACAGGGGAAATGTGGATCAGAACGTTTTAAATAGGGGTATAGAGTAGGAGTGTCGGCAGGGTTCATACTGTATGGTCCTTCAAAGAAGTGTCACTAAGGAAGTGACATTTAGCAGTGCACTGTTCTGTATTTTTAATTCTGTGCCAATAAGAAGACAAATGGAGGGGTCAGATGGATTCTTGGCTCAGAGTCTGGGAGCCAGAAGGATAGAGGCCACTTGACTACATAGGGAAGCCTGAAAGGCTTGCTTAGAGGGAACATGAATGTCAAAATACAGTCTCTGTTGCATACTCAGGCAGAGATATGGGGAGATGGGTGGTTGTACGAGTCTAAAAATTTGGGGACAGCCAGGCTGGAGGTAGAGGCTTGAGGTTGGCATAGTATGGGTGGCATTTGAGACTGTCAAAGTAGGAGCTTCTAGGGATTGAATACAGACAGGTCAGGGTCCCAAAGTACCCATGGGGTTGTTAGTCTAGAGGCAAAGAAGATGAAAAGCCAGGTTGAGAACAGAAATGGAGCAAATCCCCAAACAGAAGAATTATGGGAAAATAGCATCTCCAAGCCAGAGACAGCCTCCAGGGAGAGAGGTCAGTTGTGCTGATGCCAATGGGGGCCGTTGATCTGGAAAAGGATGGTCCCTATTGAACTAGGAAGGGCAGCTGCAGTATTGTAATGACATCATGAATGGATAATGCCTGAAAGGGGGGGGGGATGGGGACGCTGTAGAGATGGCTCAGAAGTTCAGAGTACTAGCTGTTCTTCCAGAGGACTAGAGTTCAATTCCCAGCACCCACACAGTGGCTCTCAACCCACTGTGATTCCAGATCCAAGGAATCTAATGCCTTTTTTTTAGCATCAGTGGGCACTAGGTACATAAGTAGGTGTACACACATACATGCGAGCAAAACACTCACCTACATAAAATAAAGTAAAATTAAATTAAATTTAAAAAATCCTGACCTGAGTTAGATTATATGGAGAAACCAAGAAAAAAACTAGAGACAGAAAATAGGACAGTAGGAAGACAGTGTCCCAAACAATATATTTGGGACTAGGGGGTGGCACAGTACTAAGAGCACTTGCCTAGCAAGCAAAGGACGTGGGTTTCATACCTTGCATTGTGGAATAAAATAATGCGTTGGGGTTTTTTCCTCCATGATTGAGTTATGTGACTGGTGGGGGGTGGGGGCTGCAATGATAGTCTCCATCAGATGAGAGCAGTAGAGTTCAGGCAGGCCTTAGGGTGTGGGGATCCGCAGCAGCAGTACCCACTCAGGCTGATAGAGATGTGTTTTTCAGCCACCATTTGACTTACAGAAGCATAGCTGGCAGGGCTGGGAGTGTGGCTCAGTGGTAGGGCGTTTGACAGCACGCAGGAGGCCTTAGCTTCAGACTCCAGTACTGGGGTGGGTAGGAAGGAGAGAGAAAAGGAAGAAAAATTATCACCTAAAGTGAGAACGAGGGGGATGTTGGAAGTTGGACAGGAGAGACAGATAACAGGATCACACACACACACACACACACACACACACACACACACACACACACACACACACACACCAAGAACACAGGCCAGGATGTTGGAAGTTGGACAGGAGAGACAGATAACAGGATCACACACACACACACACACACACACACACACACACACACACACACACACACACACACACACACACCAAGAACACAGGCCAGGAATGTGAAGGAAGACTTGGTAGTCTTGCAGGTCTCTGAAGCATTCTTTTTTCTCAAGTGCACGGTTAAACACTAGGTGGAAGGCATGTGATGGAGAGATGGGGACCAAGTACAGACATCTGGGGAGATAGATGCCTACAGAGGGACAGGCCAACATCAGTAATGAGGAAAGCAGCAGAAAACAGTGAGACTTTGAGACTGGCAGGAGTTCTTTAAAGGACAGTCATGATCAAATCTGCCCACTAGCTATCCTGCTTTTAGAAATTAATTCTAAGAGGTAACAAATGGAGACACGTGCATAATTAAGATGTGGATTCCAGAAGAACCTGTAAAAGTTGGCTTTGGCCTGCTTGGAGGGGCTAGTTACTAGCCCGAGGGCAAAATAGTGACTTTGGGAAACAATTCTCACCCTTACCCTCTTGTTTTGCAGATGTGGGAATTTGGGCCCAGAGGGTGGGAGTGACAGCCCCAGTCAAATCCTGTGGACCTTTGAGCCCTTTGAGGCCCACTGGGCAACCCCTCTTCACCAGGGTTTGAAGTTAGAGTCCCTTGCAAGGTACTTATGACCTCTTGGTTTTTTGTTGTTGTTGTTTTGTTTTGTTTTGTTTTTAACACTATGCTTGTAAAATATGAACTTGGAAAAATGACTTGTACTTTCATTTGTGATGTCTTTAATTATGCAAGCGGATGCTGGGATCAAAGGGACTTTGTGGGGGCAGGGTGGGGCAGACGGGGGCAGGGTGGGGTAGTGAAGACTGGGCAGGCCTTGCTTGATCAAGAAGAGAGAGGAACCATATTATCTTAACTCCTTTGTAGGACTTACTCTTTCTTTTGGAGAGGAATGGCAGTTGAGACTGGGCCTTACTAATGTAGCCCAGGATGGTCTTGAACTCACAATCTTCCTGCTTCTGCTCCCCCCAAGAACTATGAGTATGCCACCATGCCCAGATATATATATACCTTTTGTATTTTGTGCTGTTTTTTTCACAACTTTTTGAAAGCAAAAATCATAACAAAAGCACAAACATCCTTATGATTGATGTTTGTTTCACTGGTTATATATTTGTTAATCAGAAGGAAAAGAAATTGCCTGTGTCCTACTGAGTACATGTAGGATATCGGATCACCTCCCCAAGTCTCTGCCTGGCTTATTCTTCCCCCAGTGTAGGTCCTAGAAGCCACTAAACTTCTCTGGGCACAGAGATGCCTGCACAAAGGTGTAGTGTCTTCACAGATTACAAATTAAAGCTCTCAGAATGAGTGTGATGCTTCTCCCAGTCCCCGGCCCTGTCTGCCTTCCAAGCTGCCCGGTGGGGGATGCTACTGTAGTAAGCCAGGCCCATGACCTCAGTGCCACAACAGCCCCTGCACTACCACAGAAGAGTAGACTGAGATAACTCTCCCAGGGCTTGTGAGATGGCTCATGCTGCCTTTCCAGAGAACCAAGTTGCACATCGGGCAGCTCATGACTGCTTGCAGCTCCAGCTCTAGGGGGAGTGGGAGCCTCATTCTTCCACGGGTATCACATTCACATGCCCCTCCCCCACCATAATTGAAAACAAAACAAATTTTAAAAAAGAAAGTATTTAAAAAGAAGTAAGTGTCCTCTTGTAATCCTTTTAG	TTGCAGCTCCAGCTCTAGGGGGAGTGGGAGCCTCATTCTTCCACGGGTATCACATTCACATGCCCCTCCCCCACCATAATTGAAAACAAAACAAATTTTAAAAAAGAAAGTATTTAAAAAGAAGTAAGTGTCCTCTTGTAATCCTTTTAG	CACCTTCCTTCCAATGGCGGACCAGAGAATGGACATTTCCTCAACCATCAGCGACTTCATGTCTCCGGGCCCCACCGACCTACTCTCCGGTTCCCTGGGCACCAGTGGTGTGGACTGCAATCGCAAGAGGAAAGGCAGTGCCACTGACTACCA	GCCTTCATTGGTAAGTTTGTTTGATGCCTA,CTAGGTGGAGGTTGGGGTATATGGGCTTTC	TTGGTAAGT,GAGGTTGGG	TTTCTTGGGTCTCTACTGTAGGATTTTGGA	TTTCTTGGGTCTCTACTGTAGGA	GTAACTTCAGGTAATAAATAAGTCCCTTCA	CAGGTAATA	CTTACCCTCTTGTTTTGCAGATGTGGGAAT,TCCTCTTGTAATCCTTTTAGCACCTTCCTT	CTTACCCTCTTGTTTTGCAGATG,TCCTCTTGTAATCCTTTTAGCAC
30423	ENSMUSG00000055116.9	Arntl	chr7	+	112894650	112894800	112892384	112892502	112898393	112898640	30423	139	161	151	0	2	0	267	197	136	0	0	0	274	124	1	1	1	0.973	1	1	1	1	-0.009	112894400	112895050	chr7:112894400-112895050:+	ns	112894650,112894800,chr7,+,ENSMUSG00000055116.9		yes	151	118	247	0.781457	1.63576	2147	3593	14.2185	23.7947	0.509934	0.511877	0.483051	0.484275	0.51417	0.947282	1.00381	0.949682	1.00831	-6.1683	-3.29478	150	150	0.6	0.4	0.4	0.466667	7.36	-11.86	8.04	7.93	-19.79	0.68	126	CTGTAACCG	2.52268	0.53719	1	10	14	1.82144	6	46	CTGTAACCG,TCCTGACAG,ATTTCACCA	2.19674	0.658537	4	11	17	1.25126	28	CACTAACAC	3.59299	0.695652	14	10	23	1.342	4	28	CACTAACAC,CACTCACCA,ACGTGACAC	2.35424	0.695652	8	10	23	1.31225	ENSMUST00000047321.9:ENSMUST00000210074.2:ENSMUST00000210238.2:ENSMUST00000211770.2	106584	20	12	0.6	2	3	6	6	4	0	0	0	0	4	1	0	0	yes	112873832,112873960,chr7,+,ENSMUSG00000055116.9:112878663,112878789,chr7,+,ENSMUSG00000055116.9:112880608,112880629,chr7,+,ENSMUSG00000055116.9:112903530,112903619,chr7,+,ENSMUSG00000055116.9	4	AATGACCTTATTGGCCAGAGCTTGTTTGACTACCTGCATCCAAAAGATATTGCCAAAGTTAAGGAACAGCTATCTTCCTCGGACACTGCGCCCCGGGAGCGACTCATTGATGCCAAGA	GTGAGTGCAGGGGAGGCTGTGTGTCTTCTCCTCACCCACCATGCCGCTCGCTCGGACGCTGCCTCACCACTGTGCGGGGACAGAGACGGGTTCCTGGGGCCCAGCCTCTCTGTTCTTACCTCTCTGCCATATTTCTTCTCCATTACAGCTGCTGGCTGTGGCTAAATGGACTTATTTATGCTCACTTGGGTTTGTTAACATTGTGGACTATCTAAAGAAGAGAGGTTTCAATGGCCAAACTTAGTGCAAGGAAGAGCCACTTTGACTAGATTCTGTCTGATTTCTGGTTAACTTTCCCCCCCCCTCCCGGAATCTATAACTTTCTAATAGCATGTTCTTAAGTTGAAAAGACTCATATTGTCCTGTTCTCCAGAACAAATCTTTCTCTCTCCGCCCACCCCCACCCCTCTGAGCTGCACTGATGCCAGTGTTTCTTAGATCCGTACAAGGCTCTTTACTTCCTGCAGCCTAGGATCAGCATTTCTCCGGCCCCAGCCCTTGCCCCCGACAGCCGTTCCCAGGCCAAGACTCAGGAGCTGGCCCTGTGGTTGGTTAGGTGCACATCCTGCCTCTGCCATTCACTGGATGTGTGGCTGTGAGGAAGGTCACCTCTCTGTGCCTCAGTTTCCTCGCCTATAAAATGTAGTATGTCATTGGGTTGTTGAAAAGTTTCACAATGTTGGTGCTGACTTGCTAGAAGGAGAATGTAGACGGTTTCTAGCATGGGGCAAGTGTGGCACTGACTGGTGTTGGGTCTGCTTGAGCTCAGTGCAGTTGACATAATGGCTTCCTTGTGGCTCAGTTCTCCATGTTGATTGGTGATAGAGATGGTGTCAGAGAACTTCTCCCAGGCACCTTTCAGGAAGTTGTGCTTCTCCATGAAAGCAGGCCCTGATGCCTGTTGCCCACTGTAGGCTGGCTTCGGCACCTTCCAGTGAATTTTGTCCTTGAGGCTCTTCCCGCATGGTCAGGAGTCAGTGACATGGGCAGCACTCTGCAGGATAGTTGCAGCTGCAGTAGTAGTGCCCGGCATGGGCCATGAGCCTGCGTCAGCTGAGGTGTGCTTGTAAAGATGAGCTAATGTGTGCCAGCAAGGGGAGGGGATGAACAGGGGAAGCGGCCAGCAGAGAAAAACCTGTGTGGAGTCCCAGAGCCTGTTTGCTGCCTCCATCAAAATGTGCAGGCAGAGAGATACAGAGAAGGGCACTGAACCAATATGGCAGGCTTGGGCTGGCATTCTAGAGAAGTTAACAGAGCCAGTTTGGGAAAGGCAGTGGGGAGAGGCTCCCTGAGCAGCGGCCACTGCTTGGCATGGGTGCGGTGCTACCCCAGTGGTGTCTGTAGTCCCAACTTCACAGCCATGAGGAAGGTAAGAGGCAAGCGTGTCAATGTCAGCCAGGAGCTTTCAGTAGCCTTGCTCTACCTGCAATTCAGTCTAGCCCAGCAGAACAAACTGGCAGCTTGATATCGTGCTTATCAAGTGTGCCAAAGGCTCAGGGCTCCGTCCACAGTGCTGTGGTTAAAAGCTCAGGGCTCCATCCATAGTGCCGTGGTTAAAACCACAAGTCTGAACACAAGCTCGTCTAGTTTGGGGTTTTGGGTAGCCCCATGATTCAAAAGCAAGAATAAATGCAAAGCTAATTATAACATCACACCTAACACAATCAATCTAAAGTACTATGTTGATGTAATTATTACTAAAGATTTAAAGTTCTTTAACATTTCTTTGGTGCTGCCTCTGAAATCCTGCATATACTTCACTCAGCCCTTTTTAGTTCAGAAAGGCCATATTCCATGCTCAGTAGCAGCATGAACCTAGTGGCTGTCGCAGGGAGCACACATCCAGAATGGGGCTGACTGATCAGAGCCCCCAAGGGACTCTGTTAAGCTGAAATTTCAAATCAGTCCTGTGCCCCTCCCAACCGCTACGGTTCCCTGTTATCAGCCCCTAGTGGTATGCCTCCATTTCCTCCCCCAGAGGACCCACGCCACCTGTGCTCCCGCACTTCTTACCCTCTGTAACCGTTCCCACATGAGCACGGGCCCCCGGAGAGAACAGTGTGGCAGTAAGGGTTGTGTGGAGGTCACACTGCCCCTCCTGACAGACAGTTCTGCCCTCATTTCACCACATTTTGTGTTGATTTGCA	CTCCCGCACTTCTTACCCTCTGTAACCGTTCCCACATGAGCACGGGCCCCCGGAGAGAACAGTGTGGCAGTAAGGGTTGTGTGGAGGTCACACTGCCCCTCCTGACAGACAGTTCTGCCCTCATTTCACCACATTTTGTGTTGATTTGCA	GCTGGACTTCCGGTTAAAACGGATATAACCCCTGGGCCCTCCCGGCTATGCTCTGGAGCCCGCCGCTCTTTCTTCTGTAGAATGAAGTGCAACAGGCCTTCAGTAAAGGTGGAAGATAAGGACTTCGCCTCTACCTGTTCAAAGAAAAAAG	GTACAGTTAACAGCCGTGAGGGAGGCTTATCTGGAGTCAGGGCTTTTCGGCTCTGCAGAGCAGCCACTCCGTAGCCTGCAGCCTGGGCCACCTCTCACCTTACAGCCTTGGGCAACTGGAGTGGGGGATGGGGAGCCCTAGAGCCCTGATGTGTTGCCATGGGGACATAGGCTTGTGAATAGGCTTTCTGTGTGTAACTTCTGATGTGGCTTGGGGAAAAAAAAAAAACAGTTCTGTCTCTTGAGTTCCCACCTTTCTAGAATCCTTCTGGCCAATTTCCCTAGTGACCTCATGTGTTGAACTGTTCATGGTTCTGTCTTCTCCTCTCTGCCCTGGGGCCACTCTCCTCTGTCCATATTGATGTGTATATAGGTAATGTCACCCACAGATCAAAAACCTCTAAGTTTACATTTCTACCGCAGCTTTTCTTTTGAACTCCAGGTATCTTCTTTATAAGCTTTAGGGGCGATCTAGAATGGCCAATTGGACCTCAACTTGTACCACCTGCTAATATCACTGAAGGGTATTTATTTATGTCCAGGTATAACAAGAGATTTTTAAAAAAAAAAATACAAAGTTCTTAAAAAAAGATTTATTTATTTTATAACTACACTGTGGATGTCTTCAGACACATCAGAAGAGGGTATCAGATCTCATTACAGATGGTTGTGAGCTACCATGTGAATGCTGGGAGTTGAACTCAGGACCTCTGGAAGAGCAGGCAGTGCTCTTAGCCACTGAGCCATCTCTCCAGCCCATAGCCAGAGATTTAAAAAAAAAATTATTTTCATTTTAGGCATTCAGGTGCTTTGTGTGTTTATAATGTGCTGCCTGGTACCCAGAGAGGCCAGAAGAGGGCCTTAGATCCCCTAAAACTGTCATTACAGATATGGGTACAGACATGAGCACCATATGGGCTCTCCTCTCCTGCAAGCGCAGCAAGCGTTCTTAAGCACTGAGTGGTTTCTCCAGCTGTGGAACCGGACATTTTAGGACCGACACCTAGGCTCTAGCAGCCGCAACGAGCTAGGCCACTTGTCCCATTAGAGAAACAGGTGAAGGTGACAGGGAGAGATGTCTTCTGTGTGGCCCATAAAGAGAAGAGAAACAGATAAAAGCCCCAAGTCTGTCTGTTGGAGAACTGACCCATGCTTTAGGATGAAATAGAGGAGTAACTGGAGCAAGGGGCAACAAGCCTCATTACAGCTGTAGTCTGAGTGTGCACTGGCTGAACACTGGCTTAGCTCAGTTCCTAAACACTGGGCCAAATCCGTAATTACTGGGATGTGAAGATACAAGGAAGGCTTGGGACACAATCGCTTCCGGGGTGAAGCCTTGCCCACATGGGTAACCACCCTTGTTTGGGATGGACTGTTCCTCCCGGGGTTTGTTCTTCTGAAGTCCAGGGTGATGGCAGGTTCAAGGCAACCATTTACCTCTGTGCCTTTGGCCAAAGTAAAGGAGACAACACAAAATGAAGGCAGAGATGCCAGGCTATCATCCTGCCTTGCTCCTGGTGTGCCCAGTGAAAGGCCCATGTCTCTCAGCCAGAGCAGCTTCCAAGAGCCTGTCTCACCTCTTGGAGCCAGCTACCCTCAACTCTCTCCAGGTCTGAGGAGGTCAACACTGCACTTTCTGCTTTGCCACACAGCTGTGATGAGGCCTTTTAACAAAGAATCTTTTTATCCCTTACCTCACCCTCCCCAGTTAAAACCCTCCATTGTTCCCTGCCGCTCTTGAAGAATCATAATAATTAGCATATGATGCAAACATATGATGCCGCTCTTCAGTACATCTGAGCCACACTGCCTTTCCCCTAATGCTGCCAGCCCCTTTCAAGGTCTTCCACACCCCTCTCCACCTGATTGGGATTTCTTTCCTTTTGCTGGGCTGTCTGGAGACAGACTGTTGGTGCCTTCTTTAGCACCCATGGCCCTCTTTTCAAGTGCTTTTCTATGGTTTGGCACAGTTGTATAAAGTCAGCCTCCCTGGCTACCAGGAAGCTCGGATTTGGTTTTCTGCTGGTAAAAATGCTCTGTGATGGGCATGATGCTCAGTGTGAGTGTGTCTCAAGTTTTTTAAAAAAAAAAAAGTTGCTCTCCTTTTTGATCCTTGTCCTCTTCCCCAATCAGTGAGTAGCAGCAGCAGCCACGCCACCCTGAGCTAGGGGAGCCATCGATATCTTCCTGTTGGGCGCTCATCCCAAGCCCAGCTGTTCTAGAGGTGTTTTCTGCTTCCCTACCTGCCTGCCATTGTTCAGTTCTCACCATCCCTTGCCATTTTCCGAGTCTGGCCCTCGTACCTCTGAGCGCTCTTCTGTCTTTCATCCCCAGAACTGTTGCTAGACTACCCAAAGCACTTGATTTTGCTGTCTCTGCATTTAAATCCTATTGGAGACTCTCCATTTCCTATCTGCTAAACACATCTGTTAGCAAATAACTCAAGGCCCTTATAATCTGTCTCTCCTGCCTTCCTCATTTTACGGCTTCTTTCTCTTTTAGTTATTATGTGTGTGTGTGTGTGTGTGTGTGTGTGTGTGTGTGTGTGTGTGAGAGAGAGAGAGAGAGAGAGACAGACAGACAGACAGACAGAGAGAGAGAGAGACAGAGAATGCATGGTGTGTGCATATGTGTGTGTATATGTGTGTGTGTGTGAAAGAGAGAGACAGAGAGAGAGACAGAGAGACACACACACACACATAGGACGCATGGTGTATTTGTGTATGTGTGTGTGTGTATGAGAGATAGACAGAAACAGAGACAGAGAATGCATGGTGTGTGTGTATGTATATATGTGTGTGTGTGAGAGACACACACACACAGGACATATGGTGTATGTGTATATGTGTATGTGTGTGTGTGTGAGTGTGTGTGTGTGTGTGAGAGAGAGATAGAAAACTCATGGTGTGTATGTGAGTGTCTGAGTGTGTGTGTGTGTGTGTGTGTGTGTGTAGGTCAGAGGACTGTTTTCAGGAGTTGGTTCTCTCCTCCCACCTTATTTTGAAGCAGGGTCTCTCTTGTTCTCTCTTTTTGTTTTTTTGGTTTTTCGAGACAGGGTTTCTCTGTGCAGCCCTGGCTGTCCTGGAACTCACTTTGTAGACCAGGCTGGCCTCGAACTCAGAAATCCGCCTGCCTCTGCCTCCCGAGTGCTGGGATTAAAGGCGTGCGCCACCACGCCCGGCTTCTCTTGATCTCTTGTTTCTGGCCACAGCATGAGCTTCTGCCTCCCACCTTGATGTAGGAGATGCTGGATGCCAGGGGAGGCTGCCCCACACAAGGCAAGTGTTTTTATCCAGTGAGCCATCTGCGCCTGCGCCTTTGCTCTCCATCACACACTCCAGCCCTCCTCTTCCTCCGGCCAGCTCATGCTCTCACCTAACCTCCAGTTGGCTCTGGGGAGTCTCTTCCCTGTGTGGTCCGGTCCTCCTTGCTGTGCTTCATGTGATACCCTGGTATATGGTTCTAAGTGGCTAAGCATACGTGACACTGGACCACTTCTGCCTGCCCCCTTCTCCAGGTGACTCCTTCTGGAGGTGAGACCGAATCCCACTGCCAGCCCAGCACTAACACTCACCATGGGCTTTTGCTTTCCAG	ATACCCTGGTATATGGTTCTAAGTGGCTAAGCATACGTGACACTGGACCACTTCTGCCTGCCCCCTTCTCCAGGTGACTCCTTCTGGAGGTGAGACCGAATCCCACTGCCAGCCCAGCACTAACACTCACCATGGGCTTTTGCTTTCCAG	CAGATCGAAAAAGCTTCTGCACAATCCACAGCACAGGCTATTTGAAAAGCTGGCCACCCACGAAGATGGGGCTGGACGAAGACAATGAGCCAGACAACGAGGGCTGCAACCTCAGCTGCCTCGTTGCAATCGGGCGCCTGCACTCGCACATGGTTCCACAACCAGCGAACGGGGAAATACGGGTGAAATCTATGGAGTACGTTTCTCGACACGCAATAGATGGGAAATTTGTTTTTGTAGATCAGAG	GATGCCAAGAGTGAGTGCAGGGGAGGCTGT	AGAGTGAGT	ACATTTTGTGTTGATTTGCAGCTGGACTTC	ACATTTTGTGTTGATTTGCAGCT	AAGAAAAAAGGTACAGTTAACAGCCGTGAG	AAGGTACAG	CATGGGCTTTTGCTTTCCAGCAGATCGAAA	CATGGGCTTTTGCTTTCCAGCAG
30424	ENSMUSG00000055116.9	Arntl	chr7	+	112903530	112903619	112902547	112902698	112905224	112905333	30424	132	217	273	0	0	1	375	245	198	1	0	0	213	124	1	1	1	1	0.994	0.995	1	1	0	112903280	112903869	chr7:112903280-112903869:+	ns	112903530,112903619,chr7,+,ENSMUSG00000055116.9		yes	90	151	109	1.67778	1.21111	831	1605	9.23333	17.8333	0.633333	0.494585	0.364238	0.482866	0.550459	0.575113	0.780923	0.76242	0.869145	-7.04019	-5.29612	150	150	0.4	0.433333	0.5	0.466667	5.91	-15.2	9.01	7.4	-22.6	3.1	32	GCCTGACTC	2.737	0.666667	1	19	32	1.97873	5	32	GCCTGACTC,GACTCATGT,CACTCAGAC	1.30355	0.652174	1	19	32	1.415	62	ATCTAACAC	2.93349	0.789474	11	34	73	1.4326	3	62	ATCTAACAC,TCCTGACAA,CTCTCAGAT	1.78806	0.75	11	17	31	0.872169	ENSMUST00000047321.9:ENSMUST00000210074.2:ENSMUST00000210238.2:ENSMUST00000211770.2	106584	20	16	0.8	3	5	9	6	4	0	0	0	0	4	1	0	0	yes	112873832,112873960,chr7,+,ENSMUSG00000055116.9:112878663,112878789,chr7,+,ENSMUSG00000055116.9:112880608,112880629,chr7,+,ENSMUSG00000055116.9:112894650,112894800,chr7,+,ENSMUSG00000055116.9	4	TTTTACAGACAAGAGAAAAGATCACAACTAATTGCTATAAGTTTAAGATCAAAGATGGTTCTTTTATCACGCTACGAAGTCGATGGTTCAGTTTCATGAACCCGTGGACCAAGGAAGTTGAATACATTGTCTCAACCAACACTGTTGTTTT	GTGAGTATCCTCTGAGCTATATATTACCCTTGCTTCAAATGGGGGCAGGGGGTGTCTTGGGATCTTTACCTGGGACAAAGGGTACAGGCAATAGGCAGTATCCACATTTTAATGTCACCTTACTAGTATCTCCTGACGGGAGGAAGCCAGGAAACATTGTTAACCAATGACAGGCATTGGCTGTTCCTCCTACATGTTCCCCACTAGTGAGACTCACTCCAGGAGACAGCCAATTCTTGAAACCCTAAGTCCTAACCCCACAATATGGGCTTTGGTTTATGCTGGTGGAGGAGGTTGTCAACCATCAGTGAAAGACTTAGTTACATAGGTACTAGCTCTTTCTGGTCTTGGTTGCAGATGGGTGGGTCACCATGGCTAGCCAGCTAGTACCCCAAGTCTTGGCAGGAATACTCTCTCAAAGGCTTCTGCCACCTGTTAAGTGTGCAGGAGGAGAGAAAAGCCTTCTTTCACAAGATTCTTTATACCACCTTCACCCACATGTGGTTAGAGGCAGGCAGGGGCCTGGAGCTGTTGGCAGGTAGGAGAAAATGTGCTGTAGCAGCATGGGCAGGGAGGGGTACTGCTATAGCCATGTCTACTAAATTGTGTTGCCTAGAAATTAGGGAGGCCCAGGCAAGCAGTGAGTCCAAAGCTGGGATGCTGTCCATCATGTTATAGAACACTGAGGAGACCTGTTCAGACACTCAGACAGACACTTCATTTTCTGGCCTGTCCAGGTCCCGAGTGGACACCGGACTCCTTGGCCAAGGTGAAAGGTGCACGGTTCTGAGCAAGCCTGACTCATGTTTCCTTATTGCTGGGATGTTCACA	ACTGAGGAGACCTGTTCAGACACTCAGACAGACACTTCATTTTCTGGCCTGTCCAGGTCCCGAGTGGACACCGGACTCCTTGGCCAAGGTGAAAGGTGCACGGTTCTGAGCAAGCCTGACTCATGTTTCCTTATTGCTGGGATGTTCACA	GAGCCAATGTCCTGGAAGGCGGGGACCCAACCTTCCCGCAGCTAACAGCACCCCCCCACAGCATGGACAGCATGCTGCCCTCTGGAGAAG	GTAACTATGTCCTGCTTGGGCATCGGGGCTTGCCTACAAGAAGCTGCTTATGACCAGATATTCTCCAAGTGTTCAGGGTATCCTGGTGTCATGCTCTATGGAGCAGATCTTGACATGATGTGCTGAGTCCCAGTCAGAATGGCTGCTGCCATGCTACTGGGATATTGTGAATGCATGTGGCTCTTTCTGGGGCTCTGTGCTCTCTCCCCTTTCATTCCCTGTTGCCCACAGGCTGCGATTTGATCTTTGGTGACTCACTGGCTCCTGCATTTGGGAGGAAGGTGTCTATTTGCATTGAGAATATTCCATATGCAGTGGGCTCCTTCCCTGTGGCTCAGCATTGACTCTCCTGTACCTGTCCTTCCTGAACTACTTTTGCTTGCATGGCTTCAGCCAGCCCCTTCCACTCATGACTCCCACGCCCACTCTCTGCTTTCCCAGACAGAACCACAGAGGCACTGAAATAAAGACTAACCCAAGCTTGTCTTCTGTACTGCCTTCATCCGGTTGTCAAAGCCAGAATTATTGGTTAGTCCCATTTCTCTGTGCAGCCAAATACACCATTCTGTCCTTTTTGTCTCTTAAACTCACCCATTGCCTCTGCACTGGTCCCTAACTTTAATCTCACCCTCATTTCTGTACTCCATTCTACATAACACACAGCATAACAACATTCTGGTTAGCAGTGGACCCATAAATGACAATTATTTTACCTACTGATGCCATAAATCACTGTGATGTCTAGAGTAACATATTACCCTCAACCTTGTTTAGAGCCATAAGTGCCATCTCTGTGGTCACCTATAGCACAGTACTCTATGTTGCTACCCAAGGACCAACAGGCCACACCCTATATAGCCTACAATGTATACCCTATAGGCTATTATGTCTAGGTTTGATCGGCATGACAAACTGACAAACTCAACTAAGGACACATTTCTCACGCTGCATCCCTACCATATCAGTGAAACATAGCTGCAGCTTGTGCTCTGTGTGGTGGACTTTTAGTAACGTACTTTGCTGCCAGTACGTTTTCTGGGCTAGGTCCCTTGGTCCTGATCTCCTTGTGGATCCTGTCTGATGGCTCCAGTACAGCATGCTCTGATTGCTGCGTCTGCCAGTTTCAAGCTCATGACCTAATCATCTTCCACAGACAGCTTGCAGTGGACTTCTAAACTCTGTCCTGCCCCAGTCCTCTTGCCCAGTGGTCCCGTGCCTGGGGCACTTTCCTGTCTTTGCTACCTCTCAAGCAAATTCAGAGTCCTCTTTCAAGAAGACTCAGCTCAGGGTGCCTCCTCCAAGAAGCCCCACCTGCTTGGAGGAGCCGAGTGTCCCATGCTCATGCCTTACCTGCTAAGGCCGTCACGCTTTGCTGTCGTGTCTCGAGTCCTGGCACATGAAGGAAAGTAACTGGTTCATGTCAGAACTTTGCCCTTGGGTGCTGAATAGAACCTCGAGCCTTCCCCTGCCCTGCCAGAACTGTTTTCCTGACAAGGTAGAACCTTGTTGTTCTACTTCAAGTGGGTCAGGAGGTTTTCATCTAACACTCGATAGCATCTCTTGCTCCTTTTTCTCCTTTCCTACTCTCAGATTCCTTTGTTGTAG	GAGCCTTCCCCTGCCCTGCCAGAACTGTTTTCCTGACAAGGTAGAACCTTGTTGTTCTACTTCAAGTGGGTCAGGAGGTTTTCATCTAACACTCGATAGCATCTCTTGCTCCTTTTTCTCCTTTCCTACTCTCAGATTCCTTTGTTGTAG	GTGGCCCAAAGAGGACTCATCCCACTGTCCCAGGCATTCCAGGGGGAACCAGAGCCGGAGCAGGAAAAATAGGTCGAATGATCGCGGAGGAAATCATGGAAATCCACAG	CTGTTGTTTTGTGAGTATCCTCTGAGCTAT	TTTGTGAGT	TTATTGCTGGGATGTTCACAGAGCCAATGT	TTATTGCTGGGATGTTCACAGAG	TCTGGAGAAGGTAACTATGTCCTGCTTGGG	AAGGTAACT	CTCAGATTCCTTTGTTGTAGGTGGCCCAAA	CTCAGATTCCTTTGTTGTAGGTG
30437	ENSMUSG00000022394.15	L3mbtl2	chr15	+	81566771	81566848	81566120	81566352	81567153	81567258	30437	31	34	68	0	0	0	100	86	42	1	0	0	201	124	1	1	1	1	1	0.984	1	1	0.005	81566521	81567098	chr15:81566521-81567098:+	ns	81566771,81566848,chr15,+,ENSMUSG00000022394.15		yes	78	232	105	2.97436	1.34615	418	305	5.35897	3.91026	0.474359	0.54067	0.573276	0.514754	0.52381	1.20853	1.13979	1.08516	1.10425	-6.01665	-7.0598	150	150	0.533333	0.5	0.566667	0.533333	8.94	-6.89	9.16	4.54	-11.43	0.22	37	CCTTCACCT	0.837021	0.90625	1	32	65	1.38833	2	53	CCTTCACCT,GGATAACCA,TGGTCACAC	0.837021	0.791667	8	41	78	0.977097	38	CCTTTACCT	-1.06152	0.69697	1	9	22	0.513114	2	38	CCTTTACCT,TCCTGAATC,AGATTATCC	-1.06152	0.69697	1	9	22	0.393991	ENSMUST00000023029.15:ENSMUST00000172568.8:ENSMUST00000172620.8:ENSMUST00000172748.8:ENSMUST00000174229.8:ENSMUST00000174401.2	24355	17	10	0.575368	2	3	6	11	6	1	0.166667	0	0	5	0.833333	1	0.166667	yes	81568043,81568191,chr15,+,ENSMUSG00000022394.15	1	ATGGTGGAAAGCATGAAGTACCCTTTCCGACAGGGCATGCGCTTAGAGGTTGTAGACAAGACTCAGGTGTCACGTACCCGCATGGCCGTGGTGGACACAGTAATCGGGGGTCGCCTCCGGCTCCTCTATGAGGATGGTGACAGTGATGACGACTTCTGGTGCCATATGTGGAGTCCCCTGATCCACCCAGTGGGTTGGTCCCGGCGTGTTGGCCACGGCATCAAGATGTCAGGTCAGTAGAACCCCTGGCTGTTGCGACTCCAGGTTCAGCCTCCCCCTAAAGATCAGCAGGACCTTTGCTGTGCCCCACAGTAGTGCGATGAAGTGGCCTGTCATTGCTACCCTGCAAGTGACAATGTTGAGGATCAGAGAGGCCAGTGACTCAGGTCACTCAGCTCAGTATGAACAGCAAAACCAAGATGTAACACAGATGGTATTGCCACTGGCCCAGAACCAGAGAGCCTGGATCCCCCATGCTGCATAGTCCGCACTACTGCTCCAGGGTCCTCTGTTTTCCCATTTAGGGAAGCAGCTGGGGCACAACTGAGAACAAAG	GTCAGTAGAACCCCTGGCTGTTGCGACTCCAGGTTCAGCCTCCCCCTAAAGATCAGCAGGACCTTTGCTGTGCCCCACAGTAGTGCGATGAAGTGGCCTGTCATTGCTACCCTGCAAGTGACAATGTTGAGGATCAGAGAGGCCAGTGACTCAGGTCACTCAGCTCAGTATGAACAGCAAAACCAAGATGTAACACAGATGGTATTGCCACTGGCCCAGAACCAGAGAGCCTGGATCCCCCATGCTGCATAGTCCGCACTACTGCTCCAGGGTCCTCTGTTTTCCCATTTAGGGAAGCAGCTGGGGCACAACTGAGAACAAAGGTAGCCTGCCTGGTCACACACTTCTGGGAGAAGCATGGGATAACCAGGGGCTGCCTTCACCTCCCTTTTCCTCCATCTTCTCCGTCATCTCCCTA	AGGGTCCTCTGTTTTCCCATTTAGGGAAGCAGCTGGGGCACAACTGAGAACAAAGGTAGCCTGCCTGGTCACACACTTCTGGGAGAAGCATGGGATAACCAGGGGCTGCCTTCACCTCCCTTTTCCTCCATCTTCTCCGTCATCTCCCTA	GACAGACGATGTGACATGTCTCATCACCCCACCTTCCGGAAAATCTACTGTGATGCTGTACCTTACCTCTTCAAGAAG	GTGAGGTACAGCCTGTGGGCACTTTCCCCTTGGCCATACTCCTTCATTGGCTTCTCTGTGGGACTGTCCCTTGCCTCTTTTGTAAGAGATTGTCCCACCGTCCTTAACATGCTGAGAACCTTTAGGAGAGTAGACTGAAGCAAGGTCCCATTGTAGCCTGGTTTGGCTTGTCACGGCCTCCTAAGTTCTGGCACCACCACACCCAGTGGGACTGTCCTTTGCCCTCTGTTGCCATCCCGGGTCTGCAGTATGAGAAGATTATCCTTTACCTTCTCCTGAATCCACAATTGCATCGTTCCGTTAAG	GCCTGGTTTGGCTTGTCACGGCCTCCTAAGTTCTGGCACCACCACACCCAGTGGGACTGTCCTTTGCCCTCTGTTGCCATCCCGGGTCTGCAGTATGAGAAGATTATCCTTTACCTTCTCCTGAATCCACAATTGCATCGTTCCGTTAAG	GTCCGCGCTGTCTACACAGAAGGTGGCTGGTTCGAGGAAGGAATGAAACTAGAGGCCATTGACCCTCTGAATCTGGGCAGTATCTGTGTAGCAACCATCTGCAAG	AAGATGTCAGGTCAGTAGAACCCCTGGCTG,GAGAACAAAGGTAGCCTGCCTGGTCACACA	CAGGTCAGT,AAGGTAGCC	TCTTCTCCGTCATCTCCCTAGACAGACGAT	TCTTCTCCGTCATCTCCCTAGAC	CTTCAAGAAGGTGAGGTACAGCCTGTGGGC	AAGGTGAGG	AATTGCATCGTTCCGTTAAGGTCCGCGCTG	AATTGCATCGTTCCGTTAAGGTC
30438	ENSMUSG00000022394.15	L3mbtl2	chr15	+	81568043	81568191	81567153	81567258	81568501	81568584	30438	40	23	66	0	0	0	78	88	45	1	1	1	272	124	0.498722	1	1	1	1	0.973	0.976	0.954	0.032	81567793	81568441	chr15:81567793-81568441:+	ns	81568043,81568191,chr15,+,ENSMUSG00000022394.15		yes	149	105	83	0.704698	0.557047	784	310	5.26174	2.08054	0.563758	0.494898	0.52381	0.593548	0.46988	0.929138	0.877855	1.05284	0.833477	-7.55812	-7.39753	150	150	0.6	0.6	0.666667	0.533333	9.6	-9.49	9.16	7.04	-16.53	-0.44	23	CTTTGAGCC	-0.626776	0.722222	2	10	16	0.603301	2	31	CTTTGAGCC,TTTTAATTG,TTTTTACCC	-0.626776	0.722222	4	10	16	0.428936	41	CCTTAACCC	1.5146	0.861111	1	24	51	1.60781	4	29	CCTTAACCC,TCCTCATTC,TTATCACAC	0.905177	0.833333	1	12	28	1.32267	ENSMUST00000023029.15:ENSMUST00000172568.8:ENSMUST00000172620.8:ENSMUST00000172748.8:ENSMUST00000174229.8:ENSMUST00000174401.2	24355	17	12	0.705882	3	4	8	11	6	0	0	1	0.166667	5	0.833333	1	0.166667	yes	81566771,81566848,chr15,+,ENSMUSG00000022394.15	1	GTCCGCGCTGTCTACACAGAAGGTGGCTGGTTCGAGGAAGGAATGAAACTAGAGGCCATTGACCCTCTGAATCTGGGCAGTATCTGTGTAGCAACCATCTGCAAG	GTGAGCCTCTTCCCACTGCCAGCATGGCTGCTTAAAGGTCAGATGGCACAGGGCTGTGCTCTCACTGTATGGTCGTGGGCCTCTGACACTGGCTGCTTGTTGCCCGTAACTTCTGTATGGTAAAGGGAGACTATTCACTCCTGCTTTTTATCAGAACCTTCTTGTTAGGGTTTAGACTAAATATTTTTAAGTGTTGTCCTGTATCAGGTAGCGGCTAAATACTGCCCCCTCAAGTAGACCTTTCTGCCACTAGCCCGACCTTTGCATGCCCAGAGCCTCAGCCCAGGTTCTTGCTCCTACCTGCCACCATTGCTGAGCCTAAGGACACTCTTAATTGTCCACCTAGCCTGCTCTGTGTCCAGCCACATGCTAGCTCCATACTCAGAGCCTGGCGGCAGTAAGGCAGGTGCAGTCCTGACTGCCTCGGGTCGGCTATCTGGTGGAGAGGATACACTATCCCTCCATTCCTCAGTACTCTGCCAAACACCAAAACTGGGGTGTTTTGGCAGAAGGCAGAATTCAACGATCTGTTTGGATCCATGTCTCATGTCCAATCATAGCCACCTTGTTGGATTTGCAGTTAATGACACATGCCATCCATTTCTTTGTACCCTACCCTAGGGCTGCTTTGGTTTTGTTTTTAATTGCATTCATTTATATGTGCATAGAAGTCAGGACAGTTTTGTGGTAGCTGGTGTGTCCTTCCACTGTATGGGTTCTAGGGATCAAAACAGGTCGTGCTGGGCAGTTTTTACCCTTTGAGCCATCTTGCTGGCCCCTCCTA	TTGTTTTTAATTGCATTCATTTATATGTGCATAGAAGTCAGGACAGTTTTGTGGTAGCTGGTGTGTCCTTCCACTGTATGGGTTCTAGGGATCAAAACAGGTCGTGCTGGGCAGTTTTTACCCTTTGAGCCATCTTGCTGGCCCCTCCTA	GGTGCTCTTGGATGGTTACCTGATGATCTGTGTGGATGGGGGGCCCTCCACGGATGGCTCCGATTGGTTCTGCTACCACGCCTCCTCCCATGCCATCTTCCCAGCCACCTTCTGCCAAAAGAATGACATTGAGCTCACACCCCCAAAAG	GTGAGGCCACAGCCCGGATCCCTGATGTGTGGCACCTTGGCATGAGAGAGGGGATGGGCCTCTCTGGCCACCACTACCTTTACACTGCCTGGGCTGACCCAGCCGATCGATGTGTAGCTGGTGAACAGGACCACTCCTGTGTGTTAGGGCCATCCAGGAGCTGAGCAGCAGGACTGTTCTAGAGCAGATGTCATGCTGCAGAGAAGGATCGCTGCAGACCACGCTGGGGTTCAGCTGCGGGGTCCCTGCAGTGTGCTGCGCTGCCCTTAACCCCCTTCCTCATTCTTCTTTATCACACTCTCCCACCCAG	CTGAGCAGCAGGACTGTTCTAGAGCAGATGTCATGCTGCAGAGAAGGATCGCTGCAGACCACGCTGGGGTTCAGCTGCGGGGTCCCTGCAGTGTGCTGCGCTGCCCTTAACCCCCTTCCTCATTCTTCTTTATCACACTCTCCCACCCAG	GGTATGAGACACAGCCTTTTGCCTGGGAGACCTACTTAGAGAAGACCAAGTCAAAAGCTGCTCCAGCAAGACTCTTTAACATG	CATCTGCAAGGTGAGCCTCTTCCCACTGCC	AAGGTGAGC	CATCTTGCTGGCCCCTCCTAGGTGCTCTTG	CATCTTGCTGGCCCCTCCTAGGT	CCCCCAAAAGGTGAGGCCACAGCCCGGATC	AAGGTGAGG	TATCACACTCTCCCACCCAGGGTATGAGAC	TATCACACTCTCCCACCCAGGGT
30439	ENSMUSG00000021482.11	Prxl2c	chr13	-	64445068	64445200	64423441	64423670	64456635	64456741	30439	70	88	120	0	4	5	162	139	54	6	0	0	256	124	0.172594	1	1	0.914	0.921	0.929	1	1	-0.031	64444818	64445450	chr13:64444818-64445450:-	ns	64445068,64445200,chr13,-,ENSMUSG00000021482.11		yes	133	106	343.5	0.796992	2.58271	11435	13211	85.9774	99.3308	0.56391	0.458067	0.367925	0.448217	0.451933	0.652453	0.812306	0.794839	0.801428	-5.29612	-5.78003	150	150	0.433333	0.4	0.533333	0.433333	9.45	8.04	-15.53	11.12	-3.08	-24.98	100	ACATAATGC	0.168113	0.473684	9	6	13	0.306455	1	84	ACATAATGC,TTTTAAAGA,TGATAACAC	0.168113	0.473684	9	6	13	-0.26044	20	CTCTGACTC	2.9829	0.866667	1	15	29	2.13225	4	35	CTCTGACTC,GACTGAAAT,TTCTGAGAG	0.251294	0.766667	3	15	29	0.941629	ENSMUST00000021938.11:ENSMUST00000220895.2:ENSMUST00000221118.2:ENSMUST00000221350.2:ENSMUST00000222286.2:ENSMUST00000222570.2	29914	5	4.5	1	3	5	10	7	6	0	0	0	0	6	1	0	0	yes	64456906,64456960,chr13,-,ENSMUSG00000021482.11	1	CCTTTCTGCAAACTGACTGGATATTCTCATGAAATCTATGTTGATCCTGAGAGAGAAATTTACAAAAGATTGGGAATGAAAAGAGGTGAAGAAATTTCCTCCTCTG	GTAAGACATGTTTCACTTGTGATATGATTCTCTCAGACACATGTGTCTTCTCATACTAGGAGTTGTACATGGCAAGGCTGTGTTCAATAGTCTTTGTGACAAAATAGTTATCCAAGGGGCTGGTGAGTTGGCTTAATGGTCAAGGGCACGTGCTGCTATTTCAGAGGACCTAGGTTCAGGTCCCAACACCCACACACTGGCTTACAACAACCTGGAACTCCAGTTCTGAGGGATCTGACACCCTCTCCTGGTGTCCAAGGGCTCCTGTACACATGAACACATATACACATACACACCTCTATATGATTTTTTAGATAATAATAAATAATCCAAAGGCTTTTCTGAGATTCAGGCTTCGAACTGTCAGCTCCCTGTAAAATAAATTATTTTTAAAATTTTACACATTTTCAATATACAGTGGTGTAGAGTAAATACTTTCATTTGAGAAAAAAGGAATGATAATGGGTGTCTTAGGGTTTCTTTTGTGGTGATAAACACCATCACCAAACATAACTTGGTGAGGAAAGGGTTTATTTTGTCTTATACTTACACATCACAGTCCGTCAATGAAGCAAGTCGGGGCATGAACTTAAGGCAAGGACCTGGAGGCAGGAAGTGAAACAGGAGCCATAGAGGAGCACTGCTGACTGGCTTGTCCCCATAGCTTGGTCAGCCTGCTTTTCTGTACAGCCTAGGAGCACTCACCCAAAAGTAGTCCCACCCACAATGAGACAGACTTTCCCACACCAATCATCTATTAAGATGTCCTACAGACTTGCTTACAGACCAGTCTTATTGAAGAGGGATTTTCTCAGTCAAGATTCCTTCATCTCAGATATTTTTTTGTGTCAGGTTGATAAAAACTAACCAAGACAGCAAGGAAAGACCAAATTACAGCAGGACTAATACCAAAAGCCAAACTCCATGTCCCTCACCTGGAACTCTTGGTGGAGTCCTGCGCTCCAATAAGCCTAGACAGCCCCACCCATCCATTTCTGCTGTCTGCAGCATGTGTTGCCCTTCTGCTGAGCTGGCTCCACTCTATGTGGGAGGCTTTCTTTAGCAGATGTCCCACAGTCCTGGCGTCTGTAGTATCCTGGGATCCCCATTGCAACATCGTAAGCTTTACCTTCACAGCTCTATGGGGTGGCCTTTCAAGCCACTTGCAGGAATGTGACACTGCTACACATGGCCTGGCCCCAGCAGCTCTGTGGGACATTGGTGCAAGCTGTCACGGTCCCATAACTTCTGCATTTCTCATGTTTACAACCGCCACAGTCAGTGCTGCCCAGTTCTCTGCCAGTTCACATTGCAGGCTGACTCCCTTCTACAGTAGTGATGATGACCTGAGCCTCAGTGGTTGAACCAGGTCCCTAAGCCGTTCTTTTAGGGCAGAGAACCCCTCAGTAGTACTGTCAGCGCGGGCTCTTCTTCAGGTGGACTTATATCTCCTTAAGCCCGAGCCTCCAGTCTTGGGGTCCTGTCCTCCAAGCACCTCACCTCCTTAGCAGTCACATCGTCCTTCTCTGCACAGGACTTGTCTGTAGAATTTGCTCACACCCTCTTTTTTGCTATGTCATGTCTCTGCCCTCCCTCTGACTGCACGGCTGATGGGGAAGAGTGAATTGTAACCATGCACAGCTTGTACTAACGTTACCTGTGTTACCTGTTGTGAGACGGCTTCGGCCTGACAACCTAGTCCATTACCTTTGAGTTCAACCTTGCTTTTTTTTTTTTTTTTTTTTTTTTTTTTCTCCAGGAGGTGGGCATAGTGTAGCCAGATTCTTTGTCAGAGTGTGACACTAATGGTCAGTAGCCCTGTTCCCACTTAAGTCCTGTTCTCCTTTATGCCTCAGGAGCCAGGCTTCCACAGTTTGTGTGTTTCTCCTGGCATTCTGGTCTTCCTGGGTTTTTGTTGTTGTTTTGTTTTTTTCTTTATTTCATTTCAAATGCTATCCCCTTTCCTAGTTTCCTCTCTGAAAATCCCCCCTCCCCCTGCTCCCCAACCCACCCACTCCCGCTTCCTGGCCCTGGCATTCCCCTGTACCGGGGCATATGATCGTCACAAGACCAAGGGCCTCTCCTCCCACTGATGGCCGACTAGGCCATCCTCTGCTACATATGCAGCAGCTAGAGACACAAATCCCACCATATGTTTTCTTTGATTGGTGTTTTAGTCCCAGAGAGCTCTGGGGGTTCTGGTCTTCCTGTTAAGCTCCGATTCTTTAGGAAGTTCCTTATAACCCACAGCAAATAACGTGGGGGCGGGGAGGGGGGCATTGGATGAACAAGCAGCCAGGAGAAAAGTGTTCTCTTTAGTCCTGTTTTTTGTGAAAACAAAAACAATTTCCACAAAGACTTCTAGTATTTATTTTTATATTTAAGGGAAAAGGTTCTAGAAGATATTACAGTATTCACCTCAAAGTTGAAGTGAGAAAATTGGCATTTTGAGAGGACCAGAGAAGCCTTGTATATGCTAGGCAAGCTGTCTGCCACCAGGTGGCACCCTAGCCAACCTTTCATCAGGGCATCTTACTTCCATGATTAATATAAAAACATGGTGAGTTTACATGCTTTTGTGACTCAGTGCCAGTCAGCTTCCCAGTAACAGTTGAAGCAGAGAGCGAGGCTTCTCTTCCTGTACTGTAATGATCCCTTGCAGCTCACTGTATGCCCACTGGACCACGAGTTATAGAGTTCTATGTTATTCAACGTTGCATTGCCCACATTCCCTACTCTTGCTATAACTTCAGTGTGCTTAGTAGACCTTAACAAGCATTAGCAACTCCCAATGGAGGAGCTAGAGAAAGAACCCAAGGAGCTAAAGGGATCTGCAACCCTATAGGTGGAACAACATTATGAACTAACCAGTACCCCGGAGCTCTTGACTCTAGCTGCATATGTATCAAAAGATGGCCTAGTCGGCCATCACTGGAAAGAGAGGCCCATTGGACACGCAAACTTTATATGCCCCAGTACAGGGGAACGCCAGGGCCAAAAAGGGGGAGTGGGTGGGCAGGGGAGTGGGGGTGGGTGGGTATGGGGGACTTTTGGTATAGCATTGGAAATGTAAATGAGCTAAATACCTAATAAAAAATGGAAAAAAAATAAAAAAGAAAAAAAACAAGCATTAGCAATATTTTTATTTATTTTGATATTGGGTCTCACTGTGTATGTAGCTCCAGTCTGGACTTGAACTTGTGGTCCTGCCACATCTGCCTCCTGAGTGCTCACAGCACTAAGCCCAGCTGAGTTAACCTGTCTTTTGTAGACTGAAGTTGCTTTCCAAATACTAGATATGAGAACTCTATTGCAGAGCTTTCTGGGGGCCCGCTTGAGGTTTAATTATAAAGATGGGGAGACATCTGTATAGTACAAGGCAGTCTCTCAGCTAGCTTCTAACCTACCTCTACTTCCCTGCCATTGCATCCCGCTATGCATGTCTCTCTCTTTCTCTCTTCTTCCCTGATTTGTTCCTGACCATGCTTTTGCCTTCTGCCTGTCCTTCTGCTCAATTCTAGCCAGCCTCCAGCTCTTTATTTAAAAGCTATTAGCTATTAGCATAGTGAGAGAGGTTCCATCACTCATTCATTCATACTGAGCCAAACAGCAGCAGGACTACAAAGAGTCCATATCTTAGTGTTGCTTTTGGCTAGTTAGAGGGCAACATGACCATCCATGATTTCTCCCGTGGCAGCTTGCCCTCTTTAGGGGCAGGTGGGAAGGTGACAAACATTTAAATTATAGAAAGCAGGTGATGATCCACAGAAGGGACAACACCTTTGAAAATACATGGCCACACCTACATAACCATGTGATACAGCTTGTATGGGTATAGATCATCCCAACAGAACTCACACTCCAGTCAGTAATTCTCAACAGTTCTTATCTGTGATGCCCACAGTGTAGGATGCTTCACGAGGGACGGTGATAAAGGGCAGCCTCTGCCTTCCCGAGATTTCAGTGCAGCTTAGCAAACTGTGATGCAAGAGAAGCGGAAGGGACGAGTGCCTGTTTGGGGGATGTGGGAGAGGGGTCTAGAGGTAACTGACTTTGGAGATGAAGTCCCAGCTCACCATGAAAGTTACTGGTGGTATCAGGGTGGGAAAGGGGTGCTCTAGACAAAGAGGAATGTACAAAGGCTCTGGGAAATGCCACTCGCTTGAAGACAGGCAGGTACTGGTGTGGGCCACTGGATAGGCTGGACTAGTTCACATTTAACTCGGAGTTTGACTTTATCCTCGGGGAATCCTCAGGGGTTTTGTGGCAGCTAAGTGAAGGAGTCACAGTGTTGTGGAGAAGGAATGAGACCTGGGCAAGCTGAAGCCAGTGATTGTGGCAACGATGTTGTCAGCCAAGGAAGTCTCACTGAGATGGGGCTAGAAGGGGCTCGTGAAGCTGACGTGCCATGGCCTTTTTATTGTTTTTTACGTGTATGAGCATTGGCCTGTAGATATCCTCTTACTCTGCCTCCCTGGTGCTGGGATTAACGGCATGCACCATGGCCACCCAGCAACATTTGATAAAGTAATTTTTTTTTAAATATTTATTTATTTATTATATGTAAGTACACTGCAGCTGTCTTCAGACACACCAGTCAGATCTCCTTAAGGATGGTTGTGAGCCACCATGTGGTTGCTGGGACTTGAACTCAGGACCTTCAGAAGAGCAGTCGGGTGCTCTTACCCGCTGAGCCATCTCACCAGCCCCCGATAAAGTAATTTTTAAGATTTATTTTTATTTTATATGTATGAATATTTTGCCTGTATGTGCCTGTGGGACAATGGAAGACAGAAGAACTGGTAAGGTAGTAGCAAAAATTCAGAGCCCCAACTCTTAATTGAGAACGGCAGGAGTTCACTAGCTCCTGACTAGAATCCTGTCCTGGAGCAGGTGACCACAACACCCTATTAAGATGACCATGACAACTGACCATGTAGCATAGAAACCCAGAGTTCTCCATGAGAACTAGATGGTACCTAGATGGGCCCCAAGGGTTTAGCAAATAAGCTTCCCTTCCCAGGCATTCTTCCTGCAAATTTAATCTTTGTTCACCCTGAGTAAATCTTAAGCATCTTATTTACTTATTTATATATATATATATATATATTTGTTTTGTTTTGTTTTTTTTTGAGACAGGGTTTCTCTGTAGAGCCCTGGCTGTCCTGGAACTCACTTTGTAGACCAGGCTGGCCTCGAACTCAGAAATCCGCCTGCCTCTGCCTCCCAAATGCTGGGATTAAAGGAGTGCGCCACCACGCCTGGCTCAATCTTAAGCATCTTTCTCCACCATGAATAAAGAGTTTGGACAAGCAAGGACTGTCTCTCTCATCACAGAGTGCCTAAGTATCCTGTAGAAGGCCTCTCTCTCCCCACTCCTGGCACTCACCCTGAGCTAAGCTGTCCCCCATCCCCAGTTTATCTGAGCCCTCCCTAGTCTCCCACCCCCTACACCCCCACCTGGTTTTCAACTCTTAGAGGTTCCCAGTGGTGTCTTGAGTATCCAGGAATTTAAGAACCACAGCCCCAGCGTCCCCCCATCGCCCCCCCTGTCTCTCACTAAGAGAAACTTGAGCTGGGGCCCCTATCTTAGGCTATGTTTTGCCTCCCCTAAGTGCCATGTTGGTACCACAGTGGTGAAGGGACATTCAGAACCGCGTGAGCCATGTGCAGTGGCCATGAGGATAGGAAGAGGGAGTTGGATCCCTGGAGCTGGAGGTTTATACTGTTGTGACCTACTTCGGGTCCTGAGAATTAAGCTAGCTCCCCAGCTTCATATTTCTTTAAAGGTTTCTCCTTGTGAGGCAAGTGTAACTCTGAGAGTCATTCTTAGGATACTCACTTAAAAATTAAAGCATTGGCTGCTCGTCTAAGGGACATGGTGTCTTAAACTGTTTATAATCTGGTTCTGGGAACCGGATGGATGCCTTGTGAGCACAGCATGCACGTGGTGCACAGATGTATATGCAGGCAAAATGCCCATACTAGTAAAATAGAATTCAACATTTTAAAAATTTGGGGCTGGATATATGGCTCAGCAGCTGGAAATACTGTTTCCTATTCCAGAGGACCCAGGTTCAAATCCCAGCACCCATATGGTAGATGTCTTAGTCAGGGTTTCTATTCTTGCACAAACATCGTGACCAAGAAGCAAGTTGGGGAGGAAAGGGTTTATTCGGCTTACACTTCCATGTTGCTGTTCATCACCAAAGGAAGTCAGGACTGGAACTCAAGCAGGTCAGGGAGCAGGAGCTGATGCAGAGGCCGTGGAGGGATGTTTCTTACTGGCTTACTTCCTTTGCCTTGCTCAGCTTGCTTTCTTCTTTGTTTGTTTGTTTGTTTGTTTGTTTCGAGACAGGGTTTCTCTGTGTAGCCCTGGCTATCCTGGAACTCACTCTGTAGACCAGGCTGGCCTCGAACTCAGAAATGCGCCTGCCTCTGCCTCCCGAGTGCTGGGATTAAAGGCGTGCACCACCACGCCTGGCGCTTGCTCTCTTATAGAACCCAAGATGGCAACACCCACAAAGGGCCCTCCCCCTCCTTGATCACTAATTGAGAAAATGCCTTACAGCTGGATCTCACGGAGGCATTTCCCCAACTGAAGCTTTTTTCTCTGTGATAACTTCAGCCTGTGTCAAGTTGACACACAAAACTAAGCCAATACAATTGACCCCTTGTCAACTTGACACACAAACACATCACTATTAAGCCTCAACCCTTTCTTTCTTATTCATCCCCAAGATCTAAATAGCTTTAAAAGTCCCAGTCTTTGCAAATTCTTACACATTAAAATTTCAATCCCTTTAAATTATTCAATCTCTTTTAAAATCCAAAGTCTTTTTACAATTAAAAGTCTTTTAACTGTGGGCTCCACTAAAATACTTTCTTCCTTCAAGAGGGAAAAATATCAGGGCATAGTCACAATCAAAAGCAAAATCAAACTCCAACTGTCCAATGTCTGTGATCCACTCATGACCTTCTGGGCTCCTTTAAGGGCTTGGGTCACCTCTCCAGCCCTGCCCTTTGTAGTACACACCTTGTCTTCTAAGCTCCAGCTGCCTGTACTCCACTGCTGCTGCTGTTCTTGGTGGTCATCTCATGGTACTGGCATCTCCAAAACACTGCAACTAGGTTTCACCAATTGCCTCTCATAGGCTCTCTTCATGGTGCCAACCCTCAGCTCCTTTGCATGACCCCTTCAGTCCTGAGCCATCTATTGTAACTGAGGCTGCACATGGCGCTCACAGTGCTGAGCCTCAGCTGCTCTTCATGACCCCTTCATGCCTTCAAACCAGTACCACCTGGGTGACTCTTACACATTACTAAGTCCTGCTGCAGCACTAGGTACAACCTTGGCTATCTCTGGAACACAGCGTCTTTGTGTTCTCAGAAAACACTTTCCAGAAGATTTGACCTCAGTGATGCTGGTCTCCTTCTCCTCCTCCTCCTTCTTTTTAATTTAATTTTATTTGTAATCCATTTTTTTACACTCCGTATTCCATTCCACCCCTCACCTACCACCCTCCAACTGCTCCACATCCCACACCTCCTCCCCGCCACACCTCGTCTCCACATTGATGCACCCACCCTCCACCCCATCTGACCTCTAAACTCCCTGGGGCCTCCAGTCTCTTGAGAGTTAGGTGCATCATCTCTGAATGAACATAGACCTGGAAGTCCTCTACTGTATGTGTGTTGGGGGCCTCGTATCAGCTGGTGTATGCTGTCTGTTTGGTGGTCCAGTTTTTGAAAGATCTCAGGGGATCCAGATTAATTGAGACTGCTGGTTTTCCTATAGGATCACCCTTCTCCTCAAATTCTTTCAGTCTTCCCTAATTCAACAACAGGGGTCAGCTGCTTCTGTCCATTGGTTGGGTGCAAATATCTGCATCTGACTCTTTCAGCTTCTTGTCGGGTCTTTCGGAGGGCAGTCATGATAAGTCCCTTTTTGTGAGCACTCCATAGCATGAGTAATAGTGTCAGGCCTTGGGACCTCCCTTTGACCTGGATCCCACTTTGGGCCTGTCGCTGGGCCTTCTTTTCTTCAGGCTCCTCTCCATTTCCATCCCTGTAATTCTTTCAAACAGAAACAATTCTTTCAGACAGAAACAGAGGTGTGACTGTGGGATGGCAATCTCATCCTTCACATGATGTACTGTCTTCCTGCTGGAAGTGAGCTCTATAAGTTCCCTCTCACTACTGTCAGGCATTTTATCAAAGGTCCCTTCCCTGAGAGTCCTGGGAGCCTCTCACCTCCCAGGTCTCTGGTGCACTCTCAGGGGGGGGGTGGTGGGGGGGTGGGGGGGGCGGGTAGTTCCTCCCCCTAACCTTCTATTTCCTGAGGTTGCCTGTTTACATTCTTTCTGCAGGCCCTCTGGGCTTCAGTCCTTTTCCCTCACCCAATACCAGATAAGGTTCCCCTCCTCCTCATCCACTTTCCCTCCCAAGTCCCTCCCTCCCTCCCTCCCCACTTAATGATTGCTTTCTTCTCTCTCCCAAGTGGGACTGAGACATCCTTACTTGGGCACTTCAGCTTGTTGAGCCTTTTGAATTTTTGAAATCTGTGGGCTGTATCTTATGTAGTCTGTATTGTTTTTTTTTTTTCCTGGTCTCTTCTTAATTACTGCTAATTTCTTAGCTCCAGCTAACCAGCATCAGTAGTCCCAGTAACACAAAGGTTTGTTTTAGTATGTCTGGTATCTTTTTAATCACAGCTGAATCTTCAGCCCCAGCTAACCAAAACCACAGAATCTTCACAATCAAAACATGGCCCTGATAAGAGTCTTTAATCTTCCCTCTGAAATTTCACAAGCCAGGCCTCCATCTTCTGCACTGTTCTCAACATTATCTTCCAAGCTCTTACAGAACATCACACAGAGATCTTAACATTCTAATGGCTCTTCTAGCTCAGAATTCCAAAGTCCTTCCACGGTCCTCCCCAAAACATGGTCAGGTTGTCACAGGAATACCCTCCTATGCTGGTACCAGTTTGTCTTAGTCAGGGTTTCTACTTAGTCAGGGTTTCTATTCCTGCACAAACATCATGACCAACAAGCAGGTTGGGGAGGAAAAGGTTTATTCAGCTTACAATTTCTACATCGCTGTTTATCACCAAAGGAAGTCAGGACTGGCACTCAAGCAAGCCAGTAAGAAACATCCCTCCATGGCCTCTGCATCATCTCCTGCTTCCTGACCTGCTTGAGTTCCAGTCCTGACTTCCTTTGGTGATGAACAGCAATGTGGAAGTGTAAGCTGAATAAACCCTTCCCTCCCCAACTTGCTCTTTGGTCATATGCAGGAATAGAAACCCTGAGACAGTAGCTCACAACTGCCTGCAATCCCTACGTCAGACATCCTCACACACATACAAGCAGGCAAAACATCAATGCACATAAAATGAAATAAAATAAAAACACAAGGCAGAAAAACATTTTTTTTATTTTAAAAAGTTAAAGCACTTAGATATTTTATGCTAAGTCTAAGTGTTAAGTGATTATGTCATGGTTTCATTTCTGTTGCTGTGATAAAAAACATCCTGTGGCATGCAGCTTAAAGGAGTAATTTTACTTGGCTCACAATTCTGGGTTACAGGCCATCACTACAGGAACTCAAGGCAGCAGGAATTGTATGTATGTATGTATGTGTGTGTGTGTGTGTGTGTGTGTGTGTAATGTAGGATCTGTATGATCACGTTACATCCTCAGTCAAGAGCCAGGGCCTTGAATTAACACATGTATGCTTATGCTCAGCCTCCTTTCTCTACCAATAATACAAAATCTCCTAACCAGAGGATGGTGCCACCCACAGTGGGTACACTGATCAAGGTGATTCCCCACAAACTTGTCTACAGGCCAATTTAATGTAGACCAGTTCTTCACTGAGACTCCCTTCCCAGACGATTCTAGATCATGTCAATTTAATTTATTTCAATTCAGTTTAATTGAAAGTTAAAATTAACTATCATAGACTGCTTGGATTCTGTTGAGCCACTCAAGAAAATTCATTGTATCCCAATAGGGTTTATGAGAATCCCACTTTATAGCCAGCCACAGTCTTCTGCTGTGCAGACATGCATGCAGACAAAACACTCATCTACATAAGCTGTAAATAAATATTTGTTAAAATTAAGCAACCCAGGCTTGTGGTTAGTGTCTTTGTTAAGTAGGGCCCCAACATGCGACTTAGCTTCCCGCCTGTCTGACCTGACATTATCTTCTGGGAGAATATATCTCCACTGAGGCTCTGCTTAGTTGGCACAGGTAGCTGGAGTCAAACTGACCAGAAGGATGTCAGGATGGCGCAGTAGGGGAAGGTAAGCTTAGGCCTGAGTGTTTTTCTCTACAGTCATCAGTTTAGAGCTTAAAGTCTGGTGTAAACAAGGCAAGAATAAGAGATAAAATAGTTCTAAAACGAGCAGATACCGAGTTTCTCAGCTCAAATGGAGCAGGAATGTTAGTCACAGAGCAGAATCGTCGTCAGTCATTGTGAAAACAGTAGAAAATGACAGGCATCAAGCAGCACTTGTGAGGCCCGTGCCCTGCCCTCCTGTGGCACTGTCATTTCCAATCCAAGCTTTCCAAGAACTTGGAGGGAGATTTGGGGATCCTGGCCAGGAAGCAGCTACTTTACTCACTGGCTAGAACATCTCCAAGGCTAATGGGAGTGAACCTGGAGGGAGCAGCCTAGTCATAGGCCCAGGAGGAGAAAAAGGTGAAAATCATTAACTGCCTGTGTAGCAGAGTATGTCCTGGAGAGGAGCATGCGGTGAGAAATCAGCAAGTATACATGGGAAGTTAAGATAGAAGGGGTACAAATCTGAGAAATGGGTCACCGATGTCCTTTCTGGCAGATGAGTCAGGTCTGTTGCACTTCTTCCTTTAAGACAGTGTCCTCAGAAGGGACATTACCCCCTTCCAGTATGTTTGTCCTGGAGATGTTTTTGGTTGTCCAGCTCGGCGACCAGTGTTACTCGAATTTAGCTGGTGTAGAAGGCAAGGATGTTGCCAAATGCCTTTCTGTGCAATAGAAAAGGACATCTGAGCCAGTGTGAGTGACAGGTTTGCCAGTGTTGCAAAGAAGGAAAAGGTCAGTGGAAAGTTCAGTGCTGTGATCTCCATTGCAGAGTAAGGAAAGGAGGGCGGGGCACAATAGAGAAGGTTTGCGTGGCTGGAGAGATGGTGGCTTCACCATTAAGAGTTCACGGTGTTCTTGCAAAGGACCCAAGTTCAGTTTGCAATGGGAGACTCACAACTGCCTGTAACTCCACTTCCAGGGGCCTCCAGCGGGCACAGCATGAACATGCAGAACCACACACAAATACACACATAAACACATAATGCAAACATGTTTTAAAGACTGTTTCATATAAGAACTGGCACCATATCTAACTGGAATATAAAATGATAACACCTAAAGACAGTTTTCAATATTTTCAG	GCACAGCATGAACATGCAGAACCACACACAAATACACACATAAACACATAATGCAAACATGTTTTAAAGACTGTTTCATATAAGAACTGGCACCATATCTAACTGGAATATAAAATGATAACACCTAAAGACAGTTTTCAATATTTTCAG	GACAGAGCCCCCACATAAAGTCCAACCTGCTCTCGGGAAGCCTTCAGAGCCTGTGGCGGGCAGTCACTGGCCCACTTTTTGATTTCCAAGGAGACCCAGCTCAGCAAGGAGGAACCCTCATTTTAGGTCCAGG	TGAGCATCAAGGGCAGGTTACTTTCCAGTCCCCCTATCCAAGTCTCAGAGCCACCCACTTGTCTTGCATCCTAGAACAGCGTGGAAGTGGAAGTCTTGGGCTAATGAGGTGGCACGGCACGCTTTGGTAAGAGGCATCCTCATCTTCAGAGGCTTCTGTGTATTGATGTTTGTGTTTGGTGAGGAGTCCCCACATTCCACTCCTGAGGGGCGGACAGCAGGGATTTGAGACCCAGAAAGTAAGCTCGGAGTTACTGATACCTGACTATTATGGTCTTTAAAAAGTGCAACAAGGGGGGGCTGGTGAGATGGCTCAGTGGGTAAGAACACCCAACTGCTCTTCCGAAGGTCTGGAGTTCAAATCCCAGCAACCATATGGTGGCTCACAACCATCCGTAACGAAATCTGACTCCCTCTTCTGGAGTGTCTGAAGACAGCGACAGTGTACTTACATATAATAAATAAATAAAATCTTTAAAAAAAAAAGTGCAACAAGGGTCAAAGAGATGGCTCACTGTTTACAGGCACTGGCTGCTCTGTGGGGTACCGACGTTTAGTTCCCACACCTATATCAGGTGACTCACAACCACATGGAACTTTTGCTCCTTGGGGATCTGACTGCCTCTTCTGGCCTCCTTGGGCACCCATACTCATGTGTAAAAACCTCCCCCCTCACACACACAACCACACATAAAAATACACATAATTAAAAACAAAGTAAATCTTAAAAGTGCTCACTTTGGCAACACATATTCTAAAATTAGCATGGTCCCTGCACAAATGATGGCATACAAATTCACAAAGTATCCCATATTTTTCCTTGGGCGCTCAAAGAAATCTGGAAATTTCCCACGAAGGAGATGGGGGATCCATATGTGCATAGCAATGCCAGTCTCAACAGAGCCATCTGGCCCAAAGGAATAGGAGTGCACGAGAGCAGATCCCTGTACATTTGTCCAGGAAACATAATGAGGGTGAGGATTCACCCAACAAGCTCTGCATGTTGATAACCAGTGCCTCTGTTACCACATTCAAAAATCTTCAAACAGAAAAACAAACCGACAAAAAAGCCAGGCAGTGGTGGCAGCTCATGTCTTTAATTCCCCACAGTTGGGAGGCAGGTAGATCTCTTGAGTTTGAGGCCTGCCAGGGCTACAGCAAAAACTGAAGCAAAATAATAATAATAATAAATGAGAAGATAAATCTACAGACAGTGTAGATGAGAATATGAAATAAGTTACAGAAGTTCAATGGGGCCAGCTAGATAGCGTCCCAGGAAAGGACACTTGCTGTTCACACTTGGAAAGCTGACTCCCTTTTGTAAATGAGAAGAATCCTTAGTTTTACTAACCAAACCAGGAGAACCACACAGTTCAAGCCATTGCCAGTGTGTACCCTTTCCGAAGTGAGAACTGTCACATACCACAGGCATCAACAACTTTATTGACTGTGTCTGAGCCAGAGATGTCTCTAGCTCCATCCTGGTCAGTGGTAAGCTGGCTGTCACCACATTCAAGTTCTGCATAGGCAGATTTTTCGTCATTCTTAATAAACATACCTTCCAAGAATCACTAAGTTAACGCTTCTTTAAGTCCCAGACTGCTGGAAGGAGAGGTCTGACTGAGGGTTTTGGTTCTTTACAGCAGGCACAGCTCTTAGCCATCTCTCACAAATTTAGATCAGCTTAATTTAAAAGATGCCCTTTGGGGCTGAAGTTGTTTATCAGTGGCAGGTACATGCTTCCTGGGCTCAGCACCAATAAGTAAGTAAATAAATGAGCCCGTTTTATGAGTCGTATAAATTTACCCAAATGCCACTCATCTACTTGGAAGCTTGTTTTTGGTGCTGGGGATTGAGCCCACTAGGGCATAGCTGTGTGTACACACCACACACAGTTTAAAGTCCCTTCCCTTCCCTTCCCTTCTCCCTTCCCTTCTCCCTTCCCTTCTCCCTTCCCTTCTCCCTTCCCTTCTCCCTTCCCTTCTCCCTTCCCTTCTCCCTTCCCTTCTCCCTTCCCTTCTCCCTTCCCTTCTCCCTTCCCTTCTCCCTTCCCTTCTCCCTTCCCTTCTCCCTTCCCTTCTCCCTTCCCTTCTCCCTTCCCTTCTCCCTTCCCTTCTCCCTTCCCTTCTCCCTTCCCTTCTCCCTTCCCTTCTCCCTTCCCTTCTCCCTTCCCTTCTCCCTTCCCTTCTCCCTTCCCTTCTCCCTTCCCTTCTCCCTTCCCTTCTCCCTTCCCTTCTCCCTTCCCTTCTTTCTCCCTTCCCTTCTTTCTCCCTTCCCTTCTTTCTCCCTTCCCTTCTCCCTTCCCTTCTCCCTTCCCTTCCCTTCCCTTCCCTTCCCTTCCCTTCCCTTCCCTTCCCTTCCCTTCCCTTCCCTTCCCTTCCCTTCCCTTCCCTTCCCTTCCCTTCCCTTCCCTTCCCTTCCCTTCCCTTCCCTTCCCTTCCCTTCCCTTCCCTTTTTTCTCTTTTCTCTTTTCTCTTTCCTTCCCTTCCCTTCCCTTCCCTTCCCTTCCCTTCCCTTCCCTTCCCTTCCCTTCCCTTCTCCCTTCCCTTCCCTTCCCTTCTCCCTTCCCTTCCCTTCTCCCTTCCCTTCCCTTCCCTTCCCTTCCCTTCCCTTCCCTTCCCTTCCCTTCCCTTCCCTTCCCTTCCCTTCCCTTCCCTTCCCTTCCCTTCCCTTTTTTCTCTTTTCTCTTTTCTCTTCCCTTCCCTTCCCTTCCCTTCCCTTCCCTTCCCTTCCCTTCCCTTCCCTTCCCTTCCCTTCCCTTCCCTTCCCTTCCCTTCCCTTCCCTTCCCTTTTTTCTCTTTTCTCTTTTCTCTTTCCTTTCCTTTCCTTTCCTTTCCTTTCCTTTCCTTTCCTTTCCTTTTCTTTCCTTTTCTTTTCTTTTCTTGTTCATTTATTCATTTATTTCTCCTTATGTATCCCTGGCTGTTCTAGAAATCAGTGTGTAGACCAGGTTGGCCTTAAACTCACAGAGATTCACCTGCCTCTGCCTTTTTGAAAAAGATTTTGTTTTGCTTTGTTTTGCAACATGTTCTTACTTTGCGGCCCTAGTTGACCAGTCACTGGCTCTGCAAAGCAGACTGGCCTCAGACTCACAGATTTGCCTGTCTTTGCCTCCTGAGTACTGTCATCAATCATTTTGCATTTCTTTGTTTATTTAGTATGTATATGGGTGAGCATGCTTGCATGGGGGCAGGACATGTGTGCCTTAGTTCATTGGAATGTCCGAGAACAACTTGCAGGAGTCGGTTCTCTCCTTCCATGATGTGGGTCCTAGGGATCAAACTCAGGTTGTCAAGCTTAGTGGCAAACACCTTTACCCCCTGAGACATCTCATCAACCCATAATCTTTTCACTCTCTGTGGTGCTGGTATTTTGCTGGGGCCTTGTGCACACTCTGTTGGTGCGTCTATCACTGAGCTACATCCCATCTTCCAGTGTCATATTTTTCAATAACTAGTTTGCATCCTCAGACCTGGAAGGAGTGTAGTTGGTTCTTTTGTTTGTTTTGTTTTTTTAAAGATTTTATTTATTTATTATATGTAAGTCCACTGGAGCTGTCTTCAGACACACCAGAAGAGGGCATCAGATCTCGTTATGGATGGTTGTGAGCCACCATGTGGTTGCTGGGATTTGAACTCCGGACCTTTGGAAGAGCAGTGGGTGCTCTTACCCACTGAGCCATCTCACCAGCCCAGTTGTTTTGTTTTTAACTGTGTTTCTCATCTCATGTCACTGAGTCACATGGCTGTTGTTTTTGTTAGGGTTCAATTACTGTGAAAAGACACCATGGCCACTGAACTCTTAGACAGGGAGACATTTAATTGGGGCTGTCAGTTCAGAGGTTTTTCAGCATGACATGCAGGCAGATACGGTGCTGAAGAGGTAGCTGAGAGTTCTACATTAGGATGGGCAGGAAGAGTCTCTGGGCCTCTTCTGAAACCTCAAAGCCCACCCCCATTGACACAATTTCTTCAACAAGGCCACACCTTCTAATCCTTTCAAATAATCCCACTTCCTGTGAGTCTGGGGGGGGGCATTTTTATTGAAATCACCACAGCCAAGTCTTCAGGGGGTGAAGAATTAAACCTGTTACTATAGGTGTTGCCAGTGGATGTAATGCTTGAAGCAATGCCATTTGATCGAAGATTTCAAGCTAAATTTTTGTTTTGAGGATATGGTTGCACACATCTTGAATCCTAACACTTTGGGGGCAGAGACAGGAGGATCTCTTTGAGGTCAAGGACAGCCTGCTCTACATAGTGAGTTGCAGACCTGCCAGGGCTATTTAATAGAGAGATCCCATCTCAAAGCAAACAGAAACTCTGGTTTTGTGTTTAAAGTGGAATTAACAGGACTTAGATGATAAATTATAACTTGAGTGGATATAGGAGGATTGTGCATACTAGGTATTCTGTAGTAATTGGTTTACGCTGTCTCTTAGGTTAGTTATAGAACATCCTATGAAGTCAATGTTTCGCTCCCCTCTCCTTCCCCGTCTCCCCTCTCTCTCTCTCCCTCTTCCCCTCTCTCTCCCCCCCTCCCCCCCCCTTTATTTTGGCAGTGCTAGGGATGACCCAGATCCTCATGAGTGAGGTAGCCCCTAGCCCAGGAGTAAATATTTTGAAGCAAGCAAATTTTTTGAAGTGAGATTTATTAGTACATGTGCTTAGAAAATAAATGCAATTTCCCAGCTGATACATATGTTAGTCCCAGATTCCATCTGTCTGGTTAGATGTTTTATTTAATTCTACTTGATGAAGCTGAATAGAAGGTTAAATTTAGGATGCTGTCCCCTCGGAACTCTAACATATTAAATAGCACTCTTATTCAGACATTGTCTTGTCGTGGTTAATTGCCACGATGCAGAATTACGGTGGCATTGTGTAGGGAACATAAGGGACTCCAGGTAATTAATTTTCCCTCTGGACTATTTAGGAGTTGAAATGCTTCCTTGATCCTTATCAGCTGTAACTCTAAAGACTAGTGTGACGTTTGCCCTCAGCGGTCTGTCCTTGTTCTCTTCCAGGTAACAACATCCACTTTGTGCACCGAGACAGGAATAGGTTGGATCACAAACCCATAAACTCTGTTTTACAGCTTGTGGGGGTTCAGCCTGTGAACTTCATGAGCAGACCTACAGTCATCCACGTGTGACTTTACGTGGCATCTTCCACTTGTGAATGGGCCCTTAAAACGTGAACCAAAATGCCAGGCACCATGGCTTCATAGGGCTATGAAACACAGAACTTATGTGCCTATAGAACTACATGCTGAGGGACATCAGTTGTCAGAAATGGAACAGACAGTTTAAATTTTATAACTTCTATAATTTTATACAAAATATATAAAAGTCAAACATTATAAAACTATCATTGTTAATATCATTTTATGAGTATCCACTCAATAAAAGATTTTTGGCAACTAAAATATAAGAAGGGGGCGCTAGAAAAATCACTCAGTGGTTAAGAGCACTTGCTTCTCTTGCAGAAGACCCAGGACCCAGGTTTGGTTCCTAATACCCACATGGTAGCTTTCAATCATCTGTAACTCCAGTTCCAATGGATCCAACACCTTATAGCCTCTGGTACACATGCATACATATAGGCAAACACTCATACACATAAAACGACAGATCTTTTAAGAAATACATATGTGTGTATAGGGAAGAGAATCGAAGAAGGGGCCAGATATGATGGCACAGGCTTGTAATCCTAGCCCTGAGAAATGGAGACGAGTCAGGCCTGAGCTATATAGAGAGAACCTTTCTGAGAAAAAGTCAGGGCTGGTGAGATGGCTCAGTGGATAAGAGCACTGACTGCTCTTCCAAAGGTCCTGAGTTCAAATCCCAGCAACCACATGGTGGCTTGCAACCACCCATAAGATCTGATGCCCTCTTCTGGTGCATCTGAAGATAGCTACAGTGTACTTACTTATAATAATAAATAATTTTTTTTTAAAAAGAAAAAGTCAGTTAATTGCAGGGAGGAATACATAAAGGGAAAGAAAAGCAGTTCAGGAAAGTTACTCTGTAAACAGTGTAGCCACAGATGTGTATGTACTTGGTTTTTTTTTTTTTTTTTTGGTATGCTTGGAGAAAAAATGGCAAATAAACACAGAACAACTTTATGTGTCTGTGGTGAAAGTTTCGGTTTTTTTTTGGTTTGGTTTTTTTTTTTTTTTGGTTTTTTGAGACAGGGTTTCTCTGTATAGCCCTGGCTGTCCTGGAACTCACTTTGTAGACCAGGCTGGCCTCGAACTCAGAAATCCACCTGCCTCTGCCTCCCAAGTGCTGGGATTAAAGGCGTGCGCCACCACCGCCCGGCAGTTTTGGTATTTCTGCTTGCTTTCCAAGCTCTTTATTTCCCGTGCTCTCTCATAAGCTTGGCTGAGTTGGGGGTGAGTCAGGAAAGAATCTTTAAACATTAAAGTGAAAATGCCTGCCTACATCAACTTCTTTGGAGGTGCAGGTAATTTCTTGCACAGGGGTTATCTCCCAAGTGAGGATTCATGGAACCTCTTACAGACAGCAGATGCCTGCTACCGATTGCCCTAAGCTTGTTTTGGTGGAATAAGTTGAAGGAAATACTACTTGGTTTGGTTTGATTTGATTTGGGGACTGTGCTGGGAATAAAAAACCAAAGTTTTTATGCATGTGAGCACATTCTGTTACACTGAGCTACATCCCCAGCCCTGATCATGTTTTAAATATCTAGGACAAAGGGGACCTAGAATATGTATAACTCTAGATACTTCTCCTAGCAGTTCACATGGATGTGCACGCGCGCGCGCGCACACACACACACACACACATATTCTGCTTTTTAAAGGGCAATATTAAGATTTTTTTAAAAACCTTTGTAATGAAAAGGTATGCTGTGTGATTGATTGGGTATGTTAGCCCACACTCATGATCTCAGCACAGGCAGAGTCAGTAAGACAGGGGTAGATACTGAGTTCCAGGCCAGTCTGGGCTATATATGGTGAAATTGTGTCTCAAAAATAACAAAAAGAAGTGTGCAGCCAAATATGGTGATTCACGAGGAAGCAGAGGCAGGAGGGTCTCGGTGAGTTCCAAGACAGCCAAGGGCTACATAGAGAGACGCTGTCTCAAAAACAGAACAATTAAAGACAAATGTGCATTGGGTTAGGTTGTACAGTAGTAAACATCTGCATTTTCTCACCCCAGATCTGTCTTATTTGGAAAACTATTTTCATATTTTACCTCTCAAAAATCTTACTTTTGTCCCAGAAATTCTCATGAAATGTATCATAAAATCAAACCACTGGTAATCCTTAGTAACTGTAGTACTACTAGGACCTTATACTTTTATATAAAACATATTAAGGCACAAAAATGTATTTCAATGTACTTTTACACGAGTATATACGGACAGTCACGTTTTTAAATAAAAAAATGAATATTTTCAGAATTTAAAATTAAAATTTTTTGTTTGGGTTATTTTGTTTGTTCTGGGTTCTTTGGGATAAGGGAGAAGAGTGTCCATGGAGAGGGGGCTCAGGTACTAAAAGCACACACTCCTCTTATAGAGGTCCAGAGTTTGTTTTCCTGCACCCATATCAGGCCACTCACAAATGCCTAAAACATCAGTTCCAGAGCACCTGGTCTCATCAGCAGGTCACATGGTGTACATATCTGTACTCTGATACACATACGTAGCATAAAGTATAAGGAATAGATGTTAAAGCAGCAGCAAGTACAGACTTTTCTAACATAGGCTGGCCTTGAACACTCAATTCTCCATTCCCAGCCCTCTAAGTGCTGGGATTATAGGCATGTGCTGTCATACCCAGCCTGTTCCTTTCTGAACATAAAAGAAAGAGTAATAGCCAGATTCCTTTTTTTGCCCGTTCTAGCTAAAATTTAATGCCAAGGACCAGCGTCAGCCTGGAGAGAGGTTCCTGAGAGATGGGGTTGTCTGGGAGCAGCAGCGAAACAAACCACTGGAAGTCAAATGGTGGGTTATAAGCTGACAGCCTGTGTTCTGCTCAAACAGCTTCCAGACTGTTCCTACCGAGTTCTGCATTCTCTGGAGATCTCCAGACAGCTCTCCGCTCCAGACAACCTTTTTTTTTTGCAATTCTAAAAACTCTGTACCTCTCATCTCTAGCAGGCCCAAAGCCGAGTCGTTTATTTTATATCAACTCAGTCATCCCCCCAGGTTCTCTTTTGATTATCCCATGAATCAACAACACATGACCCCAGCTCCTTGATTCTTAGAGGGAGACAGCAAGCACAAACACAGACAATAAGCTAGCTGGTTGGGACCCCCAAAACCTCCCTCCCCACACCCTGAAATTGCTGTTACTACCAGCCCCAGGCCTGGATCTAAACTCCCTCTGCCCCAGGCTGACCTTGAACTCAGAAATCTGTCTATCTTTGTAAGCATAAACAAAAAACTTAGCTGGATGAGATATTGTCCTGCGATCACCACTTTCTAAATCTTTTTATCTCCTTCCTTAGTATTTTTCTGACAAGCTCGCTCAAGGTGCAGCTGCCTCTGTTCCTTTAGATCCATGAAGCTCCTTGCACAATTCATATTGCATCCTTATTATTTTTGCATAGTTGAGAAATTACGTATTTTCAAACTCATGTTTTTAGCTTGCTTCCCCACAGCCTTAAGGGCTGTCCTGAAGGTCACAGTGTTCTGCCATTTTGCTGAGACACAGACACAGCCCTGCCTCCTGGACTCAGTGCTGTCTCTGATTATCATGGAGTCATTAATCTTGGCAAAGAAGACATTCCTTGAAGGAGGAATGTGAAAATATGTACACTATTATACAAACCTTATGCTCATAGCAACCATCAACACTCGTGGAGGCCCATGCCCTGCTGGCTCTGTTCCAGGAAGCAGGAAGCATGCCATTCCGACCCTTACATGCCCTTGCCGGACTCAGCAAATTTATATATTTGAAAGTCTAAATAAGTGTTCTTTATGTAGGTTTAGGGAGGTACAGTTCCATAATGACTGTGCAGGTGATTGCCACCCAAACAAATACATGTAATACCAAGGCACTAGTTCTCCTGTGCAAGGATGACACAAATTTGTAACGCATTTCATATTTTTGGTAGAATATACACTAAAAAAAAAAGATGCTAAAAAGGCATTTGAGTAGCTGGGTGTGGTGGCGCGCACCTTTTAATCCCAGCACTCGGGGGCGGGGGTGGGGGGGTGCAGAGGCAGGCGAATTTCTGAGTTCGAGGCCAGCCTGGTCTACAAAGTGAGTTCCAGGGCTACAGGGCTACACAGAGAAACCCTGTCTCGAAAAACCAAAAAAAAAAAAAAAAAAAAAAAAAAAAAAAAAAAAAAAAAAAAAAGGCATTTGCGTGCTTGCTGAGAGTTTCAGATGCTAAGGGGATTAGCATCATGGTTGGGAGCATGGTGGCACATAGACAGGGGTTGGAGCTGAGACTTTTACATCCTGGTTTGCAGAGAGAGACTCTGGGCTTATGAAACCTCAGAGTCCACTCTCAGTGACACAATTCCTCTAACAAGGCCACAGCTCCTAACCCATCTAATTCTTTCAAACACTTCCATTCCCTGGTGACTAAGCATTCAAATATATGAGCCTATGGGGACCATTCTTACTTAAACCACCACAGGTAGTGTGTACCTGTAGTCCCAGTCCAGGTACTTGGGAGACAGCTCACTCATGGGAGCTCAGGACCAGCCTGAGCTTGTGTGTGTGTGTGTGTGTGTGTGTGTGTGCGTGTGTGTTAGTGTTAGTGTTATAAAATTACCTGTAGTACACTAATGCACACTGAACTTCCCAGGAGCAAGTCAAGATTATACTAGAATTGAAATCCTGAAACCCTTTTGGTAGAATATATACTTTAAAAAAAAGGGGGGGGGTGCTAAAAAGGCATTTGCGTGCTTGCTGAGAGTTTCAGATGCTAAGGGGATTAGCATCATGGTTGGGAGCATGGTGGTACATAGACGGGGGTTGTTTCTGTGAAGAACATAGAAATTTGTAGATACAATGCATTTTGTGATGCTCTCTGTGTGCACCAGATCTTACCCATACAGTCTGCACACTGTGTGGAATTGCTATTATAACCATCATCGATAACACACATTTCACAGAGAACATTTTTTTTACAAGACATTCCAGAAGGGCCACAAACAACCAGAGAGCAGGCTAATGACAGTGTGTAAATCTACTGGCACCTGGAAAACAAGAATTCATTCCCGGCTTATGAGAAACCTGTACTTTAGCCAGTTCAAACACCCGAGATGGTAGAGTTAAACTATGACCTGGGGCCTGAGGCCCACAGGCTGCAGCCTTCTTAGAACAGTCAGATCTCTCCAGGGGTCATGACCCCATGAGGGAATTCATTAGGAACTTTTTGCAGTGAACTGCTGTGAGAAGAAAAAAAAATCTCGATAATACAGCAGCAGATTTGTAAAAGCATGGCTAAAAGAAAGAAACATCAAGGTTTCTGCAGTTCCAGCTACTGAGAGTGCTGAGGCAAGAAGACCTCTTGAGCCCACAGGTTGCAGACCAGCCCTAGCTACAGCAGACCTCAGTGAATAAAGGAAATCAAAATGAATCAGGCTGGTCTGTGTACAAATATTTTAATAAATCACAGCACAGGGTTACTACCTACCTCAATGGTTTATATTCCCGGATGAAAGACACACACACAGCCTTTATATTTTAATATGCCTTATCAGCACAATAGCTGGGCCACTGCCTAACCTCAGTGCTGTTAGAATCTACCACCCACCAACTCCAAGTTGCTACTTACTAATCTCTATGTTCCATCTTGGCTGGCTGCTCTTAACTCCAATTAGTCAGCCCTCTGGGCCACATTTTCTTGGCCCAGAGTCCCAGAGCGCTTTCTTTGTTTCTCTACCCCATGGCAGCTCTTGTCTCATCCGTCCTGCACTCTCTTAAGGTATGTTGACTCCGTTTCCTCAAGCTTCCTGAGGTCTCCAGTCCGGGAACCCTATATCCTCCCTCTCCATCTCTCTCCTCCCCAGCTATTGGCTGATGGCATCTTTATTTACTAATCAGAATTAACGGGGGCTGGGGGGGGGGCAGGTTCCCAGAAGGTATGTGCAGACCCTCTCGTGCAAACTAATTTGGGGAACCCAAATTAGCGTTAGAGTACAAGCAGCTACACTGGTCTGTAGCTCAGTAAGAGTTTTTGTCTAGGAAATGTGAGACCCTAGGTTCTTCTTTCCTTCCCACTGGGGGGAAATGTACAACGTTCCAGAGTTCCATCCTTAGAGGCAAAGTAAATTATTTAAAAATAGAAGAATGACTGCCAAGGAGACTGGGGATAGACTAGTAGTCCACACACATTTGCTCTGTACTGCACAGCTGAGATAGACTATATAGATCTGGGAGAGCAACTTTCTAAGAATGTATCATGTCTACTTCAAAATCTAAGTTATTTTAAGCGGTGTGTTCTAGGGCCGGGGCGAGACTCAGTTGTAGAGCTCTTGCCTGGCAGCACAGGCAGATGGATGGATGGATGGATCATTTAAGACATGCACTTGACGTACAAACATTTTGTAAAAGGTAGTCTTCAAGTTAGATTAAAGAATTCATTTTAGCTAGGCATGGTAGCACACACCTTTAATACCAGCATGCAGGAGGCAGGAGGCAGAGGCGGGGGCGGGGGCGGGGGCGGGGGCAGGGGCAGCTAGATTTCTCTGAGTTTGAGGTCAGGCTTTTACATAGTGAGTTCCAGGATACCTAGGTTACATAGTGAGACCATGACTCAAAACAAACAAACAAACCAACCAACAAAAAACAAAACCAAAAAAACAAAACAAAACCAACCAAAACCAAAACAAACCAAACTAAACAAACAAACAAACAAAAATTAGAAATAAATAAATAAGGAAAAAAATACCCTAAACTAAACAACCCAAAACCCCCACAGTTCCTAAGGGGCTAGTTAAGATGACTCAGTGAGGAAAACATGCTAGTCACCATGCCTAAAAACCTGGTTTCAGTACCCAGGACTGACAGTAGAAAGGGGGAGTCAACTTCTGAAAGTTGTTCTCTAACCACCCATAAAACTGTGGTGTGTACAAACACACATGCACATACATACCCTAAATATTTTTTTAAAACACACACACAACCAAAAATGTTTCTTAGAAAATTATCAACGATGTTTTGATTTTAGGCACAGATTCAGACAAAAGGAAACAGACTAAATAATAAAAATGTTTAAAAATAATTATTCTGTTTATACTTAGCTAAGAATTAGTCAATACTAATAGCACTCACTGATCTTCAGAGGACCCATATCCAGTTCCCATACCATGTCAGAAACTCACAAATAAAGGTAACTCCAGCTCCAGAGGACACAGTGCCCTCTTAAGGGCTCTTTGGGAACTGCATGCATATGTGCATATACTCAGACACGCATAGTTTTAAATAAAGTCCCAATAATAAGCCAGGCGTGGTAGTACACACCTGCAATACCAGCACCCAGTACATCTCCAGAGTCCACCTCACACAGAAGCCAGACAAGAGGCTGGAGATGGCAGCAGCTACACTGTTAGAGCTATGAACTGGGGATGACCCAAATGTCTAGCACTAGGAAAATGGATGAGGACATTGTGGGTTATCATGTACACCTGTGAAGAATAAACAAGAAGTGTGCATATCTGAGAGGCTGTGTCTCAGTTACTTTTCTATTGCTGTGAGGAGATATCATGGCCAAGGGAGTTTATGAGAAAAGCATTTAATATGGCTCATGGTTTCAAAGAGAGTCTGCCACTGCCACGGTAGGGTAGGGAGTGTGGCAGCAGACAGACAGGCATGGTGGTATTGGAGCAGTAGTTGAGAGGTCACAAGTTGAAGCGATGTGGCAGAGCCAACTGGAATGGTATGGGCTTTTGAAGCCTCAAAACCTTCACTTAGTGACATACCTCCTCCAATAAGGCCATACCCTCTTCAGTAGGCCACACCTTCTTATCCTTCCCAAACAGTTCCACCAACTGGGGACCAAGTATTCAAATATATGAACTTATGGGGGCCACTACCACACAACACAAGCCCAGAAAACAAAGCAGTTACAGAAAAAAAATCCTTTATATACATACAAACATGGATGCACCTAAACATTAATATATAAGTTGCTATGTGTGTTTGTGTGTGTTGATTTTGTGTGTGTGTGTGTGTGTGTGTGTGTGTGTGTGTGTGTGTGTGTGTGTGTGTGTGTGTGTGTGTGTGTGAGAGAGAGAGAGAGAGAGAGAGAGAGAGAGAGAGAGAGAGGATCTCACTCTGTATCCCTGGCTGGCCTGGAGCTTACTATATGGGTTAGACTGGCTTAAAACTCACAGATCTACCTACCTCTGATTCCCAAGTGCTAAGATTAAATCCCCATGAACTGAGTTCAATTCCTGGGACCCATGTGATGGGATGTGAGAATGAATAATGCAAGTTGTTCTCTGACAGCCCCTCAATGCACACACACACACACACACACACACAGAGGAGAAAGAGAGAGAGAGAGAGAGAGAGAGAGAGAGACTGAAATAATGCACATAACTACACGTTGATATGTACTCACACATAAAAACAAACAAATGTAATTTTAAAATATTGGGTTAGGGAACGGAGCTCAATTGGTAGAGTAGTTAACATCCGCCAATCTCAGATGGATGGTGGTACATCTCTGTAGTTCAAACCCTTGGGAGATGGAGGCAGGAGGATCAAAAGCTCAAAGTCTGAGACCACACTGGGCTACATGAGCCCCTGACTCAGGAAGAAAGTAGGAAACAGGACAATAGAAGCACCAGTTCTCCTTTACATGGTGTCGACGGTGTCACTGGAGCTGGAAAAAGATGGGGACTATAGCCAGTTGAAGCACTCCAAAAGATTTGCTCTGAAGTACTTCAAAGCAACTCCCCAAAGCCACAGTGTGATTAGCCTTGTTCATCACAATGAGGTATTTGATGAAAGCATTTATGGAAGTCAAATGTGTTTCTAGAAAAGAACTTCAAATACTACGCCACTCTTCGTACAGTGACGTAAGAATATAAGTAGGTAGTCGGAGTGCTTTAAAAGATGCTTTAGCAATCATTACAACTTGCTGTTATTTAGTTTTACTCAACTAGCAGTCTGGAATCCATGAGTCACTGACATTTCCAGATCTCAACCCGTCAGGACTTAAAATGCCATACAGGAACACGTTTACTGACTTAATGTCAATAGGGATTAGCTTTTTATTTCCAAGCACTGTGTGGGAACAGGGGCCTGCATTCTCTTCTATCTAGAAGACAAGACAGGGGGATGTCAGCTCAAGAGCAGACTGTGCCGCTTAATGAGACCCTGTCTTAAAGTTGACAACGAGGGTTGGTACTGTACCTCAGTGACTGAGTTCTTGCCTAGCTTGCTTGTGCCTATCGATTTGTTCCCCCAGCACTTCAAATGCATCTACCCACACAAACGATCCATATTTGTTAGGATTTTAGGAAATTAAAATTGAGCTCCAGAGATATATCACCACATTTAAACATAAGCATCTGACACCTTTGCAGGAGAGGGAAAAAATTTATCACTTCCCTACACTGAGAACTGAGTTTGTGGATGGAGAACCCCAGGCTTTTAAATCAAATCACACAAAATCCATTAAAATCCCAGCACTTGGGACAGAGGCAAACAGAGCTCTAGGGAGTACCAGACCATCCAGGGTTGCAGTGATACTGTCTCAAACTAAACAACATACCCCAAAGATGGGGATATAAGTTAGTCGTAGAACATTTAGAACATGGGATCAGCTCATGTACACACACACACACACACACACACACACACACACACACACACACACACGTTTGGCTGAGTGCATTGGTACATGCCCTTAGTTCCAGCACTCAGAAGGCTGAGTCAGGTGGATCTCTGTGATAAAGAAACAATAAGAGGTATCTGTAGAAGGCAATGTGTCTCCTAGAAGGGAATGTAAGGGTGGAGGCAGATGGATCCCTGAAGCTCATTAGCTAGCCAGCCACTGAAACAGATGAACTTCTGATTCGATTCAATAAGAGACTCTGCCTCAAGAAATAAAAGTGGAAGGGCTGGAGATGGCTCAAAACACCAGCTGCTCTTCCAAAAGAACAGGGTTGTATTCTATATGGTAGCTCACAACTATCTGTAAATCCAGTTCCAGAGGATTCAATATCCTCTCCTGATGTCCACAGGCACCAGGCATCCAAGAGGGTCCCAGTCATATATGCAGGCAAAACACACACACACACACACACACACACACACACACACACACACACACACACACACACACATTTAAAAATTAATTAATATAAAAAAAGAAATTAATTGGGGAAAGACATCTGTCAACCTCTGTCCACCACACACTGGCACAGGTGCATGTGTGTAACACACGCACACAAACACAAAGTCAGGCACACACAAGACATGAGTCACTTTCATTAATTTTCAGAAGTAGATTGCCTATGCTAAGGGTTCCTTAACCTTTGGGGTTTTTTCCCCATAACCTCTAACTTTGGATTAAAAGATTCACTGCTCTGCTGGGTGGTGTGGCGCACACCTTTAATCCCAGCACTCGGGAGGCAGAGGCAGGCAGATTTCTGAGTTCGAGGCCAGCCTGGTCTACAAAGTGAGTTCCAGGACAGCCAGGGCTATACAGAGAAACCCTGTCTCAAAGAAAAAGAAAAAAAGAAAAAGAAAGAAAAAGAAAAAGAAAAAGAAAGAAAAGAAAAGAAAAAGAAAGAAAAGAAAAGAAAAGAAAAGAAAAGAAAAGAAAAGAAAAGAAAAGAAAAGAAAAGAAAAGAAAAGAAAAGAAAAGAAAAGATTCATTGCTCATGGGCTGGAGAGATGGCTCAGCAGTTCAGAGCACTGACTGCTCTTCCAGAGGTTCTGAGTTCAATTCTCAGCAACCACATGGTGGCTCACAACCATCTGTAATGGGATCCGATGCTCTCTTCTGGTGTGTCTGAAGACAGCTATATTGTATTCATATACATAAAATAAATCTTTTTTTAAAAAATAGGATTCACTGCTCACATGACTGCATTTAAAAATAGAATACGGGCTGGGGTGGTTCAGCAGTTACGTGTCCAGAGTTCATTTCCTCATTTCCCAGAGCATAGATGGTGGATTACAGCCTCTCAGAGCTCAGGCTCCAAGGGATTCGAGGCCCTCTTCCAGCCTTCGTGAACAAATGGAGACCCAAGGGTGGCTATGATTTCCTCCTCAATAGGAGGCTTTAGCCAGGAAGTGGTTGCACACACCTTTTCTTTTCCTTTTTTTTTCTTTCTTTCTTTCTTTTCTTTTCTTTTCTTTTCTTTTCTTTTCTTTTCTTTTCTTTTTTTTTTTAAGCAGGACCTTTGGAAGTGCAGTTAGTGCTCTTAACTGCTGAGCCATCTCTCCAGCCTGGTGCACGCCTTTAATCCCAGAACTCGGGAGGCAGAGGCAGGTGGATTTCTGAGTTCAAGGCCAGCCTGGTCTACAGAGTGATTTCCAGGACAGCCAGCGCTACACAGGGAAACCCTGTCTTGAACCCCCCCCCCCTCCAAAAAGGGCAGGGGGGGGGTTAATAAAAAAGACACAGAGAAAATCACTGTAATTCAAATTCATAGTTCTCTTCTCAAACTAAAAAGTTTGCATGAATGTTCCTCCTAGCCACAACAGTTGATGAAGAATAAGTTGCTTTAACGTTTCTACAACTTCAGAAGAGACTTGAATCTATGCCTTCAGTTACTTCCTTGTCAATAAGGAGTGAGACAAGAACATCTTTCTTGTTCTGTAATAGTTGGCAAGAAAAATGTGTGAAGTGTGGGTTATAAAGGAGGTGGTTAGCTATCTCTAATTACCTGATTATCTTTGCTGATTAGGACTGTGAAGCTTGTTGTGTCCTGCCCTAGGGGCAGGAGGCCTGGTTTGGCTGCTGCCACAGGCAGCATCAACTTGGATCTCTGCAGCCACTTTTGCAGAGTTCAAGAAAGACTGTAGGAACCCGGTGTGTTTAGAGGACCAGGACTCAGCCAGAATTGCTGATCCAACTCGGTCAGGAGGAGAGCGCCAGAAATAAATTTCAGAAGCCAAAATATTATGCCAGAAGATGCATCTTGACGTGGAGAGCAGCGAGCAAAGCAAGGAGCAGCAATCAGAGGCAGGGAAATGTCTAGAGGACAAGGTCTCCACCGAGGTCTGATATAGGAATCTTGCCCTTGTCTGCATGGAGGGGTTTTTAGCTCATGGTCTGTTGTTGTAACATAGTACCAGAGCTGGGGTACTTTATTTTATTTTATTTATCGAGATAGGGTTTCTCTGTGTAGCTCTGGCTGTCTTGGAACTCACTCTGTAGATCAGGCTGGCCTTGAACTCAGAAATCCGCCTGCCTCTGCCTCCCAAGTGCTGGGATTAAAGGCGTGTACCACCACTGCCGGGCTGAGCTGGGTACTTTAAAACAAACAAACAAACAAAAACCAAAAAAGGTTTGTTTAGCTCACAGTGTTGGAAGTTCACTAGCACTGCGCCAAGCCCAGGGTAGTGGCACATAACTTACCTTAAACCCCAACACTTGAGGCATAGCACCTGTATGGATTGGAGAAGTGGTGAAGGACCTCATGGTAGACAGCTTAACAATGGCTGCAGTGTAAGAGTGGTAAGTGTCACATGCAGAAGAGATGGGGGAAGTACCAACCTCTCCTATAATAACTTAACCCTTTTAGGGGCTAACCTCTTCCAGGAGATCTGCATTAATCCTTATGAGGGTGGTGCCCCCCAGACCTCCTGAATTCCACTAATCTCTTAAAGGTTTCATCATGTCAGTATCCCTGAGGAACACCAAGCTGCCAACATACAAATTTTGGGGTGATATGGTCAAATCATATTTAAACCACAGTGGGTGGTATTTTTAAAAGGCTTATTGGGAGCCCCACATGATATCAAATGCCTTTGATACCAGCACTCAGTAAGGAGAGGCAGATAAAGCTTGAGGTCACCCTGGTCTATATAGTGAATTCCAGGACAGAGCTACATAGAATCTGTCTCAAAACAAAACAAAAAACCAAACCAACCAACAAAAAGAGAGGAGAGAGGGGGGAGAGAGGGAGAGAGAGATTAATTGGTTCTATAACTTATTTTGGGCAGTGGTTACATACCATGTGTGATTTTATAACTCGCTGAACGAATATCTATTGTGTTAGATTTCTATTCCTGTAAGAAAATACCTGAGATAATCAACTTAAAAAGAACAAAGGGTATTTTGGCTTTCAGTGCTTAAGCTTGGTTGGCCCATTGCTTTGGGGCCATTGGTAAGACAATAGATCATGGCAAGAATAAAGTGTAGAATAAAACTGCTTATGTTATAGCCAAGAATAATGAAAGAAGAGTCCCACATCTCACAGTTCCCTATAATCATGCATCCAATTACAGATCCTTTGACACATGGGCCTTCAGAGTACACTCAAAATCCTGTGCAATCTTTGTATTGATCATGTGCTGATTATACTTTTAAAAAATTTTAGAAGCAGGCTGGTTTTTGTAAATTTAAGGGCAGCTTGGTCTACAAAGCAAGTTCTAGGACAGCCAGGGCTATTCTACAGAAAAAAAACCTGTCTCAAAAAGAAAAATGAAAAACAAAAACAAAAACCAGTTACTTTGAGCCAGCATGGTGTTTTCTTCCCAGCACTTGGAAGGCAGAGATAAGCAGATCTCTGTGAGTTTGAGGTCATCCTGGTCTACACAGCAAGTTCCAGGATCCAGGACAATTAGAACTATGTAGTGAGACCCTGTCTCAAAAAAAAAAAAATAATTCTTTTGGATTTTGAGATAATGTCCCTCTCTATATCCAGTTAACCTGGAATTCACAAAGTGGCCCAGGGTGGCCTCAGATTCACAGTGTTTCTCCTACCTCATCTAAGGACTGGGATTAAAAGTGTGTGTCCTTATGACCAGCAGGAACAAGTTTATTTATTAAAAATTTTTAAATGTTTTTATATGCCCTGTTTTTCCTGCACGCATGCATGTCTGTGTGATATTTCAGATCCTCTGGAACAGGTACAGGTAGTAGTGAGCTGCCATATAAAAATTTTAACCTGGGACATCTGGAAGATCAGTCAGTATGCATAACACAGGGCCATCTCTCTAGCCCCCAGGGGGCCAGTTTGTTTTTAACAGATACAGAATACCACCAGCCCCTGACAATATTTCTATATAAAAGAAATACATTCTCCAATTTGGAACCTTTACAGCAAGTAGCGTGTTGGAATTGTATATGTGTGTGTGTGTTCATGTAGGGACACCTGTTAGGCGTCTCCCACTGATTAAGCTAGACTGTTGCCACTCCACACTAGAAACCCTCCTGTTTTTGTGTCCCCAGTGCTGGGATTATGCATACTTACTCAGTTTTTTACATGGGCACTAGGACTCTAGATCAGGTCCTCATTGTTACAGGGTCGACACACTACCCACTGAGCCACCTGGAAGCCAGCCAAGCCAGAACTCTTCTGTTTTAAAAAAAGATTAATTTTATTTCTGTGCACTGGTGGGTAGTTGCGTGTGAATGCAGGTGTAGCCAGATCCCCAAGCTGGAGTTACAGGCAGTTGTGACCAGCCTGACCTGGGTACTAGAAACCAAACCGAGGTATTCCACGGTAGCAGCATTCACCGGTAATTGCTCAGCCATCTCTCCAGCCCCAGCCTGAACTTCTTGATTCTCAGCTTCGGAGAGATGTCAGTCATATTCCAGAGTGAGGGGCTTCTCCTTCTCGGGCCCCCATGCTTTCAAAGGCTACAATTCTATGATCAGTGACCAAACAATGAACAATAATGTACTCAATGCACGCAAACTCAGGTTCTTTCCCAAAGAGCCAAATTCTCAGAACTCAGAGGTCAGCTTGCTGAGGAGAGAAATCAGACAATTCAAAGGAAATGTCACACATATACACAATGAAAATCAGCTAATGTATTTTCCGCCACTATCTAAACATGACAGGAAAACAAAACATAAAGAGAGTTTGAGGTTACATTTACTTATTTCTTTAGTATGTGTGGAGGGGATGTGTGTCAAAGACAGCTTGTAGGAACTGGTTCTCGTCCAGTGAGTAGATTCCTGAGGATTAAACTCAGATTGTCATAGCTGCTGGCTAGTGCCTTTCCCCCTGTGCCACCTGACTGGCCTTTTTGGTTTTTGTTGTTTGTTTTGAGGCTGGATCTGGTTGTTGCCTTGGCTAGCTTCCAACTCCTTCGGTAGCAGAGGGTGACCATGAAGTCCTGTTCCCCTAGCCTCCACTTTCAAGTACAGATATTACAGGCAGTGTGGCCACACCCAAGTGAATATGTTTAGCACATGGACTTCTAGTTCCCAAGACATGTCTGAATACTTAGGAGTAATAAAAAGCCTTGCTTTAAAAATATTACTTCAGCAGGATCATAACTATGCATCTGCAAAATAGGAAAATGCGTACACGGCATAACTATGTACACCTAAGATTTTTCCCTTTATTTAAACCATGTGCATTTTGTTAGACTTTCTAGTGGCCAGAATCTAGCCAAAGCATTCTATTTGAAGGTGAGAGAAAAATCAACTGACGTATGGAAAGTACTTGGCTGTTAGACATTCAACTAAGCCAGTCTCAAAAAGTAACGAATGTGGGCCAGGAATGTGGCTTGCTGGGGTAGATCATTTGGTCCAGCACAAGCAAGGGTTGAGTCCCAAAAGCTCAAAAAAAAAAAAAAAAAAAGGAACATACTAGACACACACACACAAGAGAGAGAGGGGGGGGAGAGAGAGAGAGAGAGAGAGAGAGAGAGGGAGAGAGAGAGAGAGAGAGAGAGAGAGAGAGAGAGAGAGAGAGAGAGAGAGAGAGAGAGAGAGAGGGAGGGAGAATCCAGTAAGGTGCCTGCAGTGGCTCACACCAGGAATCCCAGCACTGGAGAGGCAGATGCCATTTTCAGCCCAGTCTGGGCTGTGTAGTGGAACACTTTCTTCCATGTAATCCTATGGATTATAGTGGTGGTTAAAAAAAAAAAAAACAAACCAAAAAAAAAAAAACTTTTCATAAAATTTCTGATTGTGACATTTGGTGGCCCTTCTACTGTGAGTCCTTGGAACCGTGTGAAGGACTTTCTCTTCCTGGGCAAAAGTTTTTGCTAACACTACAGACATTTTAAATGTAAGGCCTTCGTTGATGTCCTATGGAAACCCGAAAGGTGAACAAGCAGGTTCTTAAGGGCCCCTGGCTAAGGAAAGCCAGTCCCATATCTTATCTTTTCCGAAGCAGCAGGCTTAAGGTAGGGCTTCAAAACAAAAGAAGCCTTCCCTAGGGGAAGGAACTTCGTGAAATCTGCATTTCTGAGAGGTTCTTTGGGGGAGGGGAGGAGGGACTGAAATTTATCCCTCTGACTCTTGACTTCCCTTTCAG	CCGAAGCAGCAGGCTTAAGGTAGGGCTTCAAAACAAAAGAAGCCTTCCCTAGGGGAAGGAACTTCGTGAAATCTGCATTTCTGAGAGGTTCTTTGGGGGAGGGGAGGAGGGACTGAAATTTATCCCTCTGACTCTTGACTTCCCTTTCAG	GTAACAACATCCACTTTGTGCACCGAGACAGGAATAGGTTGGATCACAAACCCATAAACTCTGTTTTACAGCTTGTGGGGGTTCAGCCTGTGAACTTCATGAGCAGACCTACAGTCATCCACGTGTGACTTTACGTGGCATCTTCCACTTGTGAATGGGCCCTTAAAACGTGAACCAAAATGCCAGGCACCATGGCTTCATAGGGCTATGAAACACAGAACTTATGTGCCTATAGAACTACATGCTGAGGGACATCAGTTGTCAGAAATGGAACAGACAGTTTAAATTTTATAACTTCTATAATTTTATACAAAATATATAAAAGTCAAACATTATAAAACTATCATTGTTAATATCATTTTATGAGTATCCACTCAATAAAAGATTTTTGGCAACTAAAATATAAGAAGGGGGCGCTAGAAAAATCACTCAGTGGTTAAGAGCACTTGCTTCTCTTGCAGAAGACCCAGGACCCAGGTTTGGTTCCTAATACCCACATGGTAGCTTTCAATCATCTGTAACTCCAGTTCCAATGGATCCAACACCTTATAGCCTCTGGTACACATGCATACATATAGGCAAACACTCATACACATAAAACGACAGATCTTTTAAGAAATACATATGTGTGTATAGGGAAGAGAATCGAAGAAGGGGCCAGATATGATGGCACAGGCTTGTAATCCTAGCCCTGAGAAATGGAGACGAGTCAGGCCTGAGCTATATAGAGAGAACCTTTCTGAGAAAAAGTCAGGGCTGGTGAGATGGCTCAGTGGATAAGAGCACTGACTGCTCTTCCAAAGGTCCTGAGTTCAAATCCCAGCAACCACATGGTGGCTTGCAACCACCCATAAGATCTGATGCCCTCTTCTGGTGCATCTGAAGATAGCTACAGTGTACTTACTTATAATAATAAATAATTTTTTTTTAAAAAGAAAAAGTCAGTTAATTGCAGGGAGGAATACATAAAGGGAAAGAAAAGCAGTTCAGGAAAGTTACTCTGTAAACAGTGTAGCCACAGATGTGTATGTACTTGGTTTTTTTTTTTTTTTTTTGGTATGCTTGGAGAAAAAATGGCAAATAAACACAGAACAACTTTATGTGTCTGTGGTGAAAGTTTCGGTTTTTTTTTGGTTTGGTTTTTTTTTTTTTTTGGTTTTTTGAGACAGGGTTTCTCTGTATAGCCCTGGCTGTCCTGGAACTCACTTTGTAGACCAGGCTGGCCTCGAACTCAGAAATCCACCTGCCTCTGCCTCCCAAGTGCTGGGATTAAAGGCGTGCGCCACCACCGCCCGGCAGTTTTGGTATTTCTGCTTGCTTTCCAAGCTCTTTATTTCCCGTGCTCTCTCATAAGCTTGGCTGAGTTGGGGGTGAGTCAGGAAAGAATCTTTAAACATTAAAGTGAAAATGCCTGCCTACATCAACTTCTTTGGAGGTGCAGGTAATTTCTTGCACAGGGGTTATCTCCCAAGTGAGGATTCATGGAACCTCTTACAGACAGCAGATGCCTGCTACCGATTGCCCTAAGCTTGTTTTGGTGGAATAAGTTGAAGGAAATACTACTTGGTTTGGTTTGATTTGATTTGGGGACTGTGCTGGGAATAAAAAACCAAAGTTTTTATGCATGTGAGCACATTCTGTTACACTGAGCTACATCCCCAGCCCTGATCATGTTTTAAATATCTAGGACAAAGGGGACCTAGAATATGTATAACTCTAGATACTTCTCCTAGCAGTTCACATGGATGTGCACGCGCGCGCGCGCACACACACACACACACACATATTCTGCTTTTTAAAGGGCAATATTAAGATTTTTTTAAAAACCTTTGTAATGAAAAGGTATGCTGTGTGATTGATTGGGTATGTTAGCCCACACTCATGATCTCAGCACAGGCAGAGTCAGTAAGACAGGGGTAGATACTGAGTTCCAGGCCAGTCTGGGCTATATATGGTGAAATTGTGTCTCAAAAATAACAAAAAGAAGTGTGCAGCCAAATATGGTGATTCACGAGGAAGCAGAGGCAGGAGGGTCTCGGTGAGTTCCAAGACAGCCAAGGGCTACATAGAGAGACGCTGTCTCAAAAACAGAACAATTAAAGACAAATGTGCATTGGGTTAGGTTGTACAGTAGTAAACATCTGCATTTTCTCACCCCAGATCTGTCTTATTTGGAAAACTATTTTCATATTTTACCTCTCAAAAATCTTACTTTTGTCCCAGAAATTCTCATGAAATGTATCATAAAATCAAACCACTGGTAATCCTTAGTAACTGTAGTACTACTAGGACCTTATACTTTTATATAAAACATATTAAGGCACAAAAATGTATTTCAATGTACTTTTACACGAGTATATACGGACAGTCACGTTTTTAAATAAAAAAATGAATATTTTCAGAATTTAAAATTAAAATTTTTTGTTTGGGTT	TCCTCCTCTGGTAAGACATGTTTCACTTGT	CTGGTAAGA	ACAGTTTTCAATATTTTCAGGACAGAGCCC	ACAGTTTTCAATATTTTCAGGAC	TAGGTCCAGGTGAGCATCAAGGGCAGGTTA	AGGTGAGCA	ACTCTTGACTTCCCTTTCAGACTAAATCGC,CTGTCCTTGTTCTCTTCCAGGTAACAACAT	ACTCTTGACTTCCCTTTCAGACT,CTGTCCTTGTTCTCTTCCAGGTA
30441	ENSMUSG00000021482.11	Prxl2c	chr13	-	64456906	64456960	64456635	64456741	64460080	64460149	30441	124	133	186	14	6	11	251	189	103	19	9	3	178	124	0.469639	1	0.861	0.939	0.922	0.902	0.936	0.96	-0.025	64456656	64457210	chr13:64456656-64457210:-	ns	64456906,64456960,chr13,-,ENSMUSG00000021482.11		yes	55	69	106	1.25455	1.92727	3120	164	56.7273	2.98182	0.418182	0.434936	0.449275	0.341463	0.367925	1.07435	1.04006	0.816543	0.87982	-6.34509	-5.93645	150	144	0.566667	0.5	0.366667	0.266667	10.15	9.97	-13.23	8.84	1.13	-23.38	32	TTCTAATAA	0.862059	0.777778	8	20	41	0.796343	3	32	TTCTAATAA,TAATAATAT,TACTCAAGC	-0.114984	0.777778	6	20	41	0.614717	46	CTCTCATTT	0.417465	0.707317	1	11	21	1.08191	5	46	CTCTCATTT,AAATTACAT,TTCTCATGA	0.417465	0.677419	1	11	21	0.487323	ENSMUST00000021938.11:ENSMUST00000220895.2:ENSMUST00000221118.2:ENSMUST00000221350.2:ENSMUST00000222286.2:ENSMUST00000222570.2	29914	5	3	0.6	2	3	6	7	6	0	0	0	0	6	1	0	0	yes	64445068,64445200,chr13,-,ENSMUSG00000021482.11	1	ACGTTCGGAGCGCTGTTCCGAGAGCGGCGAGCCGTGGTGGTGTTTGTGAGGGTGAGCACGGGTAGGGCGGGAGGGGAAGTGCCTCTCGTTGGCCGCCCAGATCCTGGGCCGCGGCGGGTGCAGCACCTCGCCTGGAACCGACCGCCCGGACCTTCTGGAACCTGGCTGCTACCTTGTTGACGTGCTCTTCTGCATGGTTGCCTTTCAGCATTTCTTGTGTTACGTCTGTAAAGAATATGTCGAAGATCTGGCCAAAATCCCCAAGAGCGTCCTCCGA	GTAAGTTTCCCGAGTGAGCAACAGCGGCCGATGCAGTGGGGGTGAGCTGTGGGTGGGTGGCCCCTCCTTCATCCTCTGGGGCTGCTGAGACCCACGGGGGTCTATTTCTGTCCTAATGCGCTCTTTTGCGCCCTCTTGGGATCGGACTACCATAATTTTACCTGGTAAAAATGCCTGTGTCAAAATGTTGCGTAAGAACGCAAAAAATCAAAACACAGACAGCAACTGTGTTTACAACCCAAATAGTAATCCATTATAGGAAAATGTAACGTATATTAAAAGTGCAGCTTTGCGTTTTTCTTCAGTCGCCAGAAGAGCTTTGTAACTGAAGACACTGGGCATTTGTAAAACTAAGATCTATTTTCAGCACACATTTACAGGATGAGTGAGGAAAAAATTAAAAACTTCTGCCTGCCCTTCTATTCCTTTTGTTTATAATACACTGAAGCATCTTTGCGTTGTAAACATTTTTAATATTGTTGGCATAAGTTACTCAGCATAAAGAGAAATGGGTCTCGTGATATTTTCATACATGCCTATTCTGTTATTATATGTGGTCACCCCTTCTTGCTGCTTCCCTCCTCCAGAGCCACACTGGTCATCTTTGTCTTCTTAATATTCCTTTACCCTCTCATTCCCTCATGCATCTAGACCTCATCCTCACAACACCCTTTCTACTCTACATAAATATGTGCATATAAACTTAAGCCTAGTTCTGCATGTGAGAGAAAACAATACTATATTTGTCTGTCTGTGGCTTGTTTGACTTGGCATAATGTCCATTTCCACTCATTTCCTGCAGTTCATAAACATTACCTCATTCTTCATAACTGATTACATTTCCCAGTGTGTGTGTATGTGTGCGTTTATGTGTGTATGTGATGTGGGGGGTTGTTGTTGTTGGGTTGTTTGGGTTTTTTTTGTACATGCATCTGCTGGCAGATACCCACACTGGTTCTGTATTGTGAATAATGAAGCAATAAACATGATGTGTATGTGCTTACAAAGAACATATAAAGATTATTTTATTTATATGAGTACACTGTCACTGTCTTCAGAAACACCAGAAGAGGGCATCCTATCTCATTACAGATGGTTGTGAGCCACTATGTGGTTGCTGGGAACTGAACTCAGGACCTCTGGAATAGCAGTCAGTGTTCTTAACCATTGAGCCATCTCTCCAGCCCTCACAAAGAACATTTAAAGTAGATGGCTTTTGGTGATTTTGGAGTAGCACATTACTAGTAACTGTGTCACTGTGCTGGACAGCACATTTCTAAAAGGATCCCTCTTGCTCATGTCTCCCTGAAATTGTACCCTTTGAGCACGTTTCAGTGTGTTCCACCCCCTTTCTCCCAGCCCGTGGTAGCCACTGTTTTGTTCTCTACTTCCATGAGTTATAATGTTTGACTCCGTATGTATTCCGTGTGAGGTCATCCAGTGTTTGTCTTTCTGTCCCTGGCTTATTTCACTCAGCAGAATGGCCTCCATGTTTTACAGATAACAAAAACAAACAAACCCCTCAGCCAGGCTTGCTGGCCCATGCCTTTAATGCCAGCACTCAGGAAGCAGAGAGAGGCAGGAGTAGCTCTGAAAGTTAGAGAGCAGCCTGGCCTACAAATCAAATCTAGGACCGCCAGGGCTCTTACACAGAGAAACCCTGTTTCGGAAAAACCAGAACCAATTTCTTTTTTATGGTTGGATGCTACTTCTTGGGGTACCACACTTTATGCATTTGTCCACTGATGGACACCTGAGTTGCTTCCTCACCTCAGCTGGTGTTGACGGTGCTACGGTGAACATGGAAGTGTGGGGTTTCTTTGGCGTGCTCATTTTAATTCTTTCGGCTGTGTCACCCACAGTAGCAGTTCTGAATCACGTGGCAGTTCTCTTTAAGTTTTGGAAGAACCCTTGTACTGCCCTGATTGTAGAAGCTGTTCAGTTCATTCTTACCAGCACCGTGTAAAGATCCTCTTTGTTCCATGTCCTCACCGATACTTCCTTCTGTTTGATTAGTAGCATCTCTCCTAGGGTGAAGGAATACCTCATTTCTGTTTTCATGTCTCTAATGATAAGCGATGCTCAACAGTTTGTGTCGAGAGTGTACAAATTTGTGCACGTGGGTGTACAAGTTTGCACATGCATGTGCGTGAAGGCCAGAGGGTAAACCACAAGTGTTGCTCCTCAGGGGCTATTCGTGGTTTTTATGTAACATCTCGCTGGTCTGGAGCTTGCTGATATGAATGGACTGACTGGACGGGGAGCGACAGGATCCACCTGCTTCCTCCTCTGTCTTGCTGGGGTTTTGTGGGGTTTTGCACACACGTGCAGCTGCACTAGCCTTTGTGCATGGATTCTGGGGACAGAACTCAGATCCTCAGCAAGCACTTTACCCCCCCGAACCATCTCCCCAGCCCGAGAATGATTTCACACGGCTTCTGGCTTAGTCCTTGGTTGTTAGAGGTCAAATCTCAGAACCTGAGAGTACTAGACAGGTCCTGATCCCTATCCCATTTTTGGTCCATTTTTAAAAACTGGATTGTCTTCTTGCTGTATTTGAATTTGTAACATAGACTTCATAGGTCTTTTTGACAAGTGCCTACTTTGCATAGGTTTTCTTAGTCCAGTCAGTGGGTTGTGTCTTTTCTCTGTCGTTTTCCTTTGCTATAAGGAATACACAACCTTCTTGGTGTGTTAACTTTCGTTTCTGTGTCTTATTGACTTATATGTGCAAGTGTGGAGGTCAGGCAGCTCGCAGGAGTCAGTTCTCCCCACCACGTGGGTCCCTGAGATGGAACTCAGGTCAGCAGGCACAACAGCACCTTTACTCACCGAGCCAGACCACTGCTACACAAGTGCTACTGAGCTTCCCTCTGCGTTTCCTTCTAATAGTTTTATGTTTGACTCTTAGGCCTTGAAATTCTTACCTAGAGAAAACAAATCATCTGAGTTACTCAAATATCGTAGTATGCATTTCTTTCTACTCAAGCAATTTTGTTTTCTATTCTCTTCGAAGCCTATAGGTGGCATTAGAACAAAATGAAAGAATTGCTTTAGGGAAAGTTCTTTCGAATACACATAGTTTCTAATAATATGTACTTGTCCTTCTTCCTCCCAAAG	GCATTTCTTTCTACTCAAGCAATTTTGTTTTCTATTCTCTTCGAAGCCTATAGGTGGCATTAGAACAAAATGAAAGAATTGCTTTAGGGAAAGTTCTTTCGAATACACATAGTTTCTAATAATATGTACTTGTCCTTCTTCCTCCCAAAG	GAAGCAGATGTCACCCTCATAGTGATTGGACAATCATCATACCATCATATTGAGG	TAACTATCTAGCAAACTGAGGGGCCACTGTTTTAAATAGGTTTCAGATACAAAATTACATTTGTTGAGCTGAGTATAGGCTCCTTGGCAGAAAGCTAGGTTGTCCTTATTTGTCTCTCATTTGTTCTCATGAGAAATTCCAATTATTTTATTCTCTTTTTTTAG	GGGCCACTGTTTTAAATAGGTTTCAGATACAAAATTACATTTGTTGAGCTGAGTATAGGCTCCTTGGCAGAAAGCTAGGTTGTCCTTATTTGTCTCTCATTTGTTCTCATGAGAAATTCCAATTATTTTATTCTCTTTTTTTAG	CCTTTCTGCAAACTGACTGGATATTCTCATGAAATCTATGTTGATCCTGAGAGAGAAATTTACAAAAGATTGGGAATGAAAAGAGGTGAAGAAATTTCCTCCTCTG	CGTCCTCCGAGTAAGTTTCCCGAGTGAGCA	CGAGTAAGT	TGTCCTTCTTCCTCCCAAAGGAAGCAGATG	TGTCCTTCTTCCTCCCAAAGGAA	CATATTGAGGTAACTATCTAGCAAACTGAG	AGGTAACTA	ATTTTATTCTCTTTTTTTAGCCTTTCTGCA	ATTTTATTCTCTTTTTTTAGCCT
30443	ENSMUSG00000035851.15	Ythdc1	chr5	+	86967944	86968034	86964765	86965192	86968491	86968545	30443	158	211	231	0	0	0	230	243	164	0	2	0	214	124	1	1	1	1	1	1	0.986	1	0.005	86967694	86968284	chr5:86967694-86968284:+	ns	86967944,86968034,chr5,+,ENSMUSG00000035851.15		yes	91	427	95	4.69231	1.04396	2751	1076	30.2308	11.8242	0.43956	0.326063	0.477752	0.361524	0.357895	1.08689	0.741794	0.822467	0.814211	-7.18138	-6.55221	150	150	0.3	0.3	0.4	0.266667	9.04	-7.97	6.99	12.02	-19.99	-2.05	37	TTGTGATAG	-0.463133	0.6875	4	14	24	0.522214	3	93	TTGTGATAG,ACATGATTA,GGGTAACAA	-0.463133	0.625	4	9	24	0.166718	76	GGCTAATTT	1.20618	0.549296	17	11	10	0.134119	2	31	GGCTAATTT,GGTTAATGA,GAATTATTT	0.0167756	0.615385	12	12	35	0.121147	ENSMUST00000038384.8:ENSMUST00000119339.8:ENSMUST00000120498.8:ENSMUST00000151489.8:ENSMUST00000156363.8	32163	17	5	0.307692	1	2	4	9	5	0	0	0	0	5	1	0	0	yes	86957163,86957199,chr5,+,ENSMUSG00000035851.15:86968491,86968545,chr5,+,ENSMUSG00000035851.15:86981366,86981501,chr5,+,ENSMUSG00000035851.15	3	AGAATTGGGCTTGAAGTTGATAGACGTGCAAGCAGATCCAGCCAGTCTTCAAAGGAAGAGGTGAACTCTGAAGACTATGGCTCTGACCACGAGACAGGAAGCAGTGGTTCTTCTGAACAGGGCAACAACACTGAGAATGAGGAGGAAGGAGGGGAGGAAGATGTAGAGGAAGATGAAGAGGTAGATGAAGATGCAGAAGATGATGAGGAAGTGGATGAAGATGCAGAGGAGGAGGAGGAAGAGGATGAAGAGGAAGAAGAGGATGAGGACGAGGATGAAGAGGAAGAAGAATATGAACAGGATGAGAGAGATCAGAAGGAAGAAGGGAATGATTATGACACCCGAAGTGAGGCCAGTGATTCTGGTTCCGAGTCTGTTTCCTTCACAGATGGATCTGTCAGATCTGGGTCAGGAACAGATGGATCAG	GTACTGTTCTATTTTTATTTTGTGTATTTCCTGGCTGTTAAATGATTTAGTATAAATTTGTGCGAGTCCAAGTTTTGTTTCTATGAAAGTGTATTCCAGGCTTTAATTTTATAGTTCTTAATATTTTCATCATTGACAAGAACTTATTCAGCTACATATGCATTTGCTATATACTTACATGTATTTTTCCCACTAGTTATTATAGGACATTTCCAAGGTAGAATGCCTCTTAGTTTTCCATCAAGTAGCCATAGAAACAAAACAATACAGTCTTTTTCTTGAAATATGAGATCTATGCATATGAGTTGACTGAGATAGCTTAGGTACTTGAGAAGGTAAGGCAGGAAGATTGTGGATTTAAGACCAATCTGGTCTGTATAAAACAAAAAAAGTATAGCTTATATGAAGAATCTTTAATTATTCTGAATATATGTAAAACTACTCATAGAATAGAGGGAATTTTTGTACAGGAATTATTATGTTTTGGGTATTGAACCAAGTAATGGGTTTTATTGAAATGATTAGGCCCTGAAATAGTTTTTAGTAAGTTCTTACATGAATCTGTTAATCTAGTTAGATTACTTCATACTATCTTGATTTTATAGCAAATGCATTTCAAATTGAAATGATGGCCTATCATTTTACAATAAATCAATACTTTCTATAGTTTTAAAAGAGATATCTAGAATTCAGAAAATGTCTTATGTGGTATCTATTTAAGATACCTTTTATACACAGATTATTTTTCTTAGGGGTGTGTGTGTGTGTGTGTGTGTGTGTGTGTGTGTGTGTCTTGGTATACATTGCCTGAAAAATGAGGTTACTGTGGAACTTTGACTTGGGTATGCTAGTTTTAAATACCAGGGACCACAATTAATTTCAATGCACTCGTTTTCTAGATTCCACTTTCTCCAGTTTCCTTTTTCTCACAATTTTTAGTAATTTATAAAATGACTCACTGGTTGACTAAAAGCTTTAGTTTTCTAGGAGAGTTTAATTATGCTTTTGATCTCTGAGTCATAACCTTCATGTACTTAAAAAATAGAATTTATTCATATAATATGCTCAGCATTTTTTTGCCATTTCATTTTCTAATGCCAGGTTTGCTCTGCTGTATAAATTTAGTTGGGCAAAATCTCCTGCACTGGTCCCTTCCCACCATATTATCTCTGTGTTTATAAGATGAATTATGCTCTAAGGTGTATTTTGTAACGAATTTGTAAAGTTTTTACTCTTGAAATGATAAAGGAAGAAAGCTTTGAAAACAGTGTACTAACAATTTTCTTTTTTTAAAACAAAACAACAACAACAACAAAAACACCAAAAGATTAGCTAGTCCTAGTGTGCTCATCTGGCTTTAAGTTTTTGGTATCATTACTCAAGAAATGTCAGAATGTCCTTGGTTCATACATTAAATAACATGGGCAATCTGCAACACTTGTTTTAGGGCACATCCTAGTATTAGTGTTTTAAAAAAAAACCAACAACAAAACAAGCTGTAGAAGTATCTTTTTCATTTACTCAAGAAGAATAGAAGACAAGTCTTGTATTCTTTAGCTTGAAGGCCGGCTTTTCAAATTGTGTCTTACAATTGAGGAAATGTATGACTTTAGCATAACTTTGTTTCTCTCACCTCCATGTTTTTATTTATTTATTTTGGTTAAGGTTTCCTATTTGTAAATTTCATTGAGTGTGCTTTAAGAATTAAGAGAGAGGAGAATTTAGTTAACTGAATTTATATAGAAGAGTACTGTATGTGTGACCATTGATAAGTCTTTTTAAGATTTTCATTGTTTTTACAAAAACATACATATTTTATACTTTTTAAATTACATCTTATCTCCCAGCTAAAGAGGTTCAAGGGGTGTATCATTTTATGGCTACAATGGCAAGGGGCTGAATCCAGTTTCAGTCCTCATATGTATTTATAAAGTTCCACACTAAGCGTGATTTTTCTGTGTGCTGAAGATCCCCCATTCTCAGAAGTAAAGACATGGACTGCCATTAAGACCTCAGTGGTACTTTTTTTTAAGATTTATTTATGTATATGAATATACTGTAGCTGTCTTCAGACACACCAGAAGAGGGCATCAGGTCCCATTACAGATGGCTGTGAGCCACCATGTGGTTGCTGGGAATTGAACTCAGGAAGGACCTTGGAAGTCAGTGCTCTTAACCGCTGAGCCATCTCTCCAGCCCGGTAAATTTTAAAGTAAACAAAAAGAGTGATCTAGAGCAGAAATGGTAAAAAAATAGAATTGAAGACATAGAAGTGGGGAAACCAGATTTGGTTATGTTCATATGTGTGTGTTTTCTAGTGTGAATCTTTTGTGTTCTGATGTTTAGATACATCACAATAAGACTTAAGTAATTTACACAAGTCACAGGACTTAGTGTAGCACTCCAGAGTACATTGAAAATACATACTAAGTTTTACTGAAGAAAATTATATTCGCTTTACAAATTTCCCTCCGTTGTGGAAAGCTTTTTTCATAAAAAAGTTAAGTAAGTTAAGTAAGTACCTGATATCTTCTCTGATTCATGCGTTTTTATTACTTGAAATGTGTGACAGTGTCAAACATAAATTTTTAAGTGAGACTGAGGAAGTTCGAGCAATGAGAAGGGGAAAAAACATGATTACTGTTTAAGCGCTGGGTAACAAGACTAGGACAAGTTCTCCTTTGAATTCCTATGCTAGCTTCTTTTGTATTGTGATAGTTTATACCTTGTCTGGATCTTTTGTTTGTTTCA	AGGAAGTTCGAGCAATGAGAAGGGGAAAAAACATGATTACTGTTTAAGCGCTGGGTAACAAGACTAGGACAAGTTCTCCTTTGAATTCCTATGCTAGCTTCTTTTGTATTGTGATAGTTTATACCTTGTCTGGATCTTTTGTTTGTTTCA	GATGAGAAAAAGAAGGAAAGGAAGAGAGCTCGAGGCATATCACCCATTGTCTTTGATAGAAGTGGCAGTTCTGCATCAGAGTCATATGCAG	GTAATCCCACTTGACTTTAGGATCATAGATTACTGACTGGAACTTGCTTTAGAAAGTGTGGAGGTTGTAGTTTAGTGTGAATTGTTGATGTTCATTAGTACTGAATTTTGGCATGTTCAGTGTAATAATTCTAGAGGAGACTAAGCTTTTTCTTATTTTAATCCTGTTCTGTTACTGCTTCAGTGAAATTTTCAATTTTCACATTTTTTTTTCTCTTGGAAGATGATGATTCAGTGACTAGTTTTCTGAGTGGGAAACTGTTCAAATATCAAAAAAAAAAAAAAAAATTCGAACAACCCAAAAAGCAAACACTCGTACACATGGAGAAGTATTTTTGTGTGTGTGGGTGCGCCAGGAAGAATTTGTCTGGAATGAGAATTTTATGTGACAAGACTGTAGAAATTTTGTCTTCATCTATTAAGCTCAATCTGAACAAATGTACTTTGGCTAAATACAGGTTCAGAAAAGAAGCATGAGAAATTATCATCTTCCGTTCGTGCTGTCCGAAAAGGTATCATTTAAATTTGAAATTGTTTTCATTGCATGCTCCATAAAGTCATTATTTTACCTTATTGGTTTTCCATTAGTACTTGGTTTTAGTGTGGTCATGTTCCGATATATCGTGTTCCGGGAGAAAGCATTAAGAACTTAAATAGAAATCTCCCACGCTTTGTATCTGCTTTCTATTGCCTATTTTTCACAATAATTATAGACAGCTTGCGGTATTTTGTTTTCTAGATATGTTGATATATTCACATTTGGACACATGTTTGACAGCATTAATAGTCTATGATCAATCTTTGAATGAACCCTTCAAAAGTTTATAAAACTTAAAGCCGTTGTCATACTTGAGCATGGGTCTGATACATCGGAACATCGCTGGGCGAGGCTGCCCTGCAGTGCTGCCCCTCCTCAGCTTTGCTTTGTTGTGTTGTGCCTGAGCTTTCTAGGCTGACTGGGTGACTTGAGATTTTGCAGTTGAGCTGGGTTTGGAGGGCTAATTTACTATAGTTGGCACACCTGTGTGTAGTAAAGTCCATGGTTAATGAAAATGGAATTATTTTTTTCTTTTCCAG	TTGTGTTGTGCCTGAGCTTTCTAGGCTGACTGGGTGACTTGAGATTTTGCAGTTGAGCTGGGTTTGGAGGGCTAATTTACTATAGTTGGCACACCTGTGTGTAGTAAAGTCCATGGTTAATGAAAATGGAATTATTTTTTTCTTTTCCAG	ATCAAACCAGTAAACTCAAATATGTCCTTCAGGATGCAAGATTTTTCCTCATAAAGAGTAATAACCATGAGAATGTGTCTCTTGCCAAAGCAAAG	GATGGATCAGGTACTGTTCTATTTTTATTT	CAGGTACTG	TGGATCTTTTGTTTGTTTCAGATGAGAAAA	TGGATCTTTTGTTTGTTTCAGAT	TCATATGCAGGTAATCCCACTTGACTTTAG	CAGGTAATC	ATTATTTTTTTCTTTTCCAGATCAAACCAG,TGTACTTTGGCTAAATACAGGTTCAGAAAA	ATTATTTTTTTCTTTTCCAGATC,TGTACTTTGGCTAAATACAGGTT
30444	ENSMUSG00000035851.15	Ythdc1	chr5	+	86968491	86968545	86967944	86968034	86969110	86969205	30444	32	77	80	2	0	2	86	81	54	0	0	1	178	124	0.452574	1	0.918	1	0.965	1	1	0.974	-0.03	86968241	86968795	chr5:86968241-86968795:+	ns	86968491,86968545,chr5,+,ENSMUSG00000035851.15		yes	55	90	95	1.63636	1.72727	456	565	8.29091	10.2727	0.418182	0.333333	0.433333	0.378761	0.357895	1.03623	0.797101	0.905733	0.855835	-7.38961	-6.55221	150	150	0.4	0.333333	0.266667	0.266667	6.99	-15.66	7.22	12.02	-27.68	0.23	69	ATGTGACAA	-0.014375	0.515625	15	17	33	-0.155192	0	69	ATGTGACAA,GAATGAGAA,ATCTGAACA	-0.014375	0.506494	15	6	13	-0.15718	76	GGCTAATTT	1.20618	0.549296	17	11	10	0.134119	2	31	GGCTAATTT,GGTTAATGA,GAATTATTT	0.0167756	0.615385	12	12	35	0.121147	ENSMUST00000038384.8:ENSMUST00000119339.8:ENSMUST00000120498.8:ENSMUST00000151489.8:ENSMUST00000156363.8	32163	17	6	0.375	2	2	4	9	5	0	0	0	0	5	1	0	0	yes	86957163,86957199,chr5,+,ENSMUSG00000035851.15:86967944,86968034,chr5,+,ENSMUSG00000035851.15:86981366,86981501,chr5,+,ENSMUSG00000035851.15	3	ATGAGAAAAAGAAGGAAAGGAAGAGAGCTCGAGGCATATCACCCATTGTCTTTGATAGAAGTGGCAGTTCTGCATCAGAGTCATATGCAG	GTAATCCCACTTGACTTTAGGATCATAGATTACTGACTGGAACTTGCTTTAGAAAGTGTGGAGGTTGTAGTTTAGTGTGAATTGTTGATGTTCATTAGTACTGAATTTTGGCATGTTCAGTGTAATAATTCTAGAGGAGACTAAGCTTTTTCTTATTTTAATCCTGTTCTGTTACTGCTTCAGTGAAATTTTCAATTTTCACATTTTTTTTTCTCTTGGAAGATGATGATTCAGTGACTAGTTTTCTGAGTGGGAAACTGTTCAAATATCAAAAAAAAAAAAAAAAATTCGAACAACCCAAAAAGCAAACACTCGTACACATGGAGAAGTATTTTTGTGTGTGTGGGTGCGCCAGGAAGAATTTGTCTGGAATGAGAATTTTATGTGACAAGACTGTAGAAATTTTGTCTTCATCTATTAAGCTCAATCTGAACAAATGTACTTTGGCTAAATACA	AAACACTCGTACACATGGAGAAGTATTTTTGTGTGTGTGGGTGCGCCAGGAAGAATTTGTCTGGAATGAGAATTTTATGTGACAAGACTGTAGAAATTTTGTCTTCATCTATTAAGCTCAATCTGAACAAATGTACTTTGGCTAAATACA	GGTTCAGAAAAGAAGCATGAGAAATTATCATCTTCCGTTCGTGCTGTCCGAAAAG	GTATCATTTAAATTTGAAATTGTTTTCATTGCATGCTCCATAAAGTCATTATTTTACCTTATTGGTTTTCCATTAGTACTTGGTTTTAGTGTGGTCATGTTCCGATATATCGTGTTCCGGGAGAAAGCATTAAGAACTTAAATAGAAATCTCCCACGCTTTGTATCTGCTTTCTATTGCCTATTTTTCACAATAATTATAGACAGCTTGCGGTATTTTGTTTTCTAGATATGTTGATATATTCACATTTGGACACATGTTTGACAGCATTAATAGTCTATGATCAATCTTTGAATGAACCCTTCAAAAGTTTATAAAACTTAAAGCCGTTGTCATACTTGAGCATGGGTCTGATACATCGGAACATCGCTGGGCGAGGCTGCCCTGCAGTGCTGCCCCTCCTCAGCTTTGCTTTGTTGTGTTGTGCCTGAGCTTTCTAGGCTGACTGGGTGACTTGAGATTTTGCAGTTGAGCTGGGTTTGGAGGGCTAATTTACTATAGTTGGCACACCTGTGTGTAGTAAAGTCCATGGTTAATGAAAATGGAATTATTTTTTTCTTTTCCAG	TTGTGTTGTGCCTGAGCTTTCTAGGCTGACTGGGTGACTTGAGATTTTGCAGTTGAGCTGGGTTTGGAGGGCTAATTTACTATAGTTGGCACACCTGTGTGTAGTAAAGTCCATGGTTAATGAAAATGGAATTATTTTTTTCTTTTCCAG	ATCAAACCAGTAAACTCAAATATGTCCTTCAGGATGCAAGATTTTTCCTCATAAAGAGTAATAACCATGAGAATGTGTCTCTTGCCAAAGCAAAG	TCATATGCAGGTAATCCCACTTGACTTTAG	CAGGTAATC	ATGTACTTTGGCTAAATACAGGTTCAGAAA	ATGTACTTTGGCTAAATACAGGT	GTCCGAAAAGGTATCATTTAAATTTGAAAT	AAGGTATCA	ATTATTTTTTTCTTTTCCAGATCAAACCAG	ATTATTTTTTTCTTTTCCAGATC
30446	ENSMUSG00000032657.16	Fam189b	chr3	+	89091361	89091515	89090886	89091255	89091719	89091830	30446	27	16	32	4	0	1	76	81	28	2	4	0	278	124	0.572501	1	0.751	1	0.935	0.944	0.9	1	-0.053	89091111	89091765	chr3:89091111-89091765:+	ns	89091361,89091515,chr3,+,ENSMUSG00000032657.16		yes	155	360.5	111	2.32581	0.716129	105	204	0.677419	1.31613	0.612903	0.542857	0.632563	0.593137	0.522523	1.03208	0.885714	0.96775	0.852537	-8.12918	-6.93608	150	150	0.566667	0.533333	0.6	0.466667	11.11	-3.85	7.23	11.26	-15.11	-3.88	39	TCCTCACCT	2.32519	0.735294	18	17	41	0.606991	2	56	TCCTCACCT,TTCTTAGGC,GCATCAAGA	-1.82513	0.735294	6	17	32	0.106865	24	CCCTTACTC	1.09515	0.947368	1	19	45	1.46378	4	48	CCCTTACTC,GTGTAAGGT,CCCTCAAGG	-0.235661	0.813953	3	19	45	0.353584	ENSMUST00000041913.13:ENSMUST00000117278.8:ENSMUST00000119707.2:ENSMUST00000127982.8:ENSMUST00000140473.2:ENSMUST00000147696.8	5682.5	11	2	0.181818	1	1	2	10	6	0	0	0	0	6	1	0	0	yes	89091458,89091515,chr3,+,ENSMUSG00000032657.16:89091719,89091830,chr3,+,ENSMUSG00000032657.16:89091763,89091830,chr3,+,ENSMUSG00000032657.16:89093040,89093140,chr3,+,ENSMUSG00000032657.16:89094365,89094911,chr3,+,ENSMUSG00000032657.16:89095382,89095451,chr3,+,ENSMUSG00000032657.16	6	AGGAAGCCGAGCATGGTGGGGAGGGGAGCGGGTCTGCGACTCTGGAGACAGTTTCCACGGCCTCTCCCCACCAGGCGGCCCTGAATGGCCAAACGCACCTCTAGTTCCTGCATGCAGACCTTCCCCCTCTCTGTAGACTTGTTTGCATCCCTCTCGCTTTTGCCCTCCCCACCCTTGCCTGGGTTCCGGAACGCTACTCTTCAGTCTGGGATCAGCCCTTCTCGGCACCCCTCTTCATTAAGGAAATGCAATGAACCGGTGCCCTCGCGTCCTCATCGCCTCCCCGGGCACGGTACCCGTTTGGTGGTGGGGAGGGAGCCCCTCACTGTCCCTTCGTGACGCCCCTCCTTTGGGCCTCCTTCCAGCTGGCGTCCCTGGGCGATGCCCCAGAGGACCTAGCCAGGAGGTGGGCTTTACAGCGAGGGCTGTGGAAAGGATAAAGAACCAGGGCTTGGGTGCTTCTGAGATGCTCACAAGTATCAAGGGGGACCGAGCGAGGTGCGAGCAACTGGGCGGCAGGCATGATGCCCTCGCCCAGTGACTCCAGTCGCTCGCTGACCAGCCGGCCCAGTACCCGGGGCCTTACCCACCTCCGCCTCCACCGACCCTGGCTCCAGGCCCTGCTCACGTTGGGGCTGGCCCAGGTGCTCTTGGGCATCCTGGTGATAACCTTCAGCATGGTGGCCTCCTCTGTCACCACCACCGAGAGCATCAAGAGGTCCTGCCCATCTTGGGCTGGGTTCTCG	GTACCCGTTTGGTGGTGGGGAGGGAGCCCCTCACTGTCCCTTCGTGACGCCCCTCCTTTGGGCCTCCTTCCAGCTGGCGTCCCTGGGCGATGCCCCAGAGGACCTAGCCAGGAGGTGGGCTTTACAGCGAGGGCTGTGGAAAGGATAAAGAACCAGGGCTTGGGTGCTTCTGAGATGCTCACAAGTATCAAGGGGGACCGAGCGAGGTGCGAGCAACTGGGCGGCAGGCATGATGCCCTCGCCCAGTGACTCCAGTCGCTCGCTGACCAGCCGGCCCAGTACCCGGGGCCTTACCCACCTCCGCCTCCACCGACCCTGGCTCCAGGCCCTGCTCACGTTGGGGCTGGCCCAGGTGCTCTTGGGCATCCTGGTGATAACCTTCAGCATGGTGGCCTCCTCTGTCACCACCACCGAGAGCATCAAGAGGTCCTGCCCATCTTGGGCTGGGTTCTCGGTGAGTGGGGTCCAAAGAGTATATAGTACTGGGGTGGGGGAAGCTTCTTAGGCCCCATCCCTCCTCACCTGCAAGCCCACATGGTTGTCTTTCCTTCTTCTCCCA	ACCGAGAGCATCAAGAGGTCCTGCCCATCTTGGGCTGGGTTCTCGGTGAGTGGGGTCCAAAGAGTATATAGTACTGGGGTGGGGGAAGCTTCTTAGGCCCCATCCCTCCTCACCTGCAAGCCCACATGGTTGTCTTTCCTTCTTCTCCCA	GTCCTCTCCCTCCTTGCAGGGCTGGGTGCATCCTGTGGCAAGGGGCTCACTTAGGTGCTTCCCCTGCCAAGCTGAGCCTGTGCCCACTCTGTCCCTAGCTGGCGTTCTCCGGGTTGGTTGGCATTGTGTCCTGGAAGCGGCCATTCACTCTAGTG	GTAGGTGCCAAGGCCCGATGCCCACTAGGAAGCAGGTGCCCAGCAGCGAAGGGGATTTACCCCCCCCCCCCCCGTTATGCCTCCCAGGAGCTTTCCAGTTGGTATAAGGCTAGCAGAAGCTGTCTGAGAAGAGGGTGGCTCATTCTGTGGAAGAGGGATGCTGCTGAAGGTCCCAGCCCTGAGATGCCACCTTCTTTCCCTCAGATCTCTTTCTTCTCCTTGCTTTCGGTGCTCTGTGTCATGCTTAGCATGGCTGGCTCTGTTCTCTCCTGTAAGAATGCTCAGCTGGCTCGGGACTTCCGAGAGTGCTCCATGGTGAGATTTGAGGAGGGAAACCTGGAAGGAAGGGGTTAGGAGAGATGGGAGGAAGCCGTGAGTTTGCTCTGACCCGGGCTGCCTTGCCCTTTGCACTCCCACACAGGAAGGGAAGGTCTGTGTATGCTGCCCACCTATCCCCCTACACAGACCTTGCCCAGAATGGGGCCAGGAGCTGAAAGTTGCCCTCAACTCCACCTGTGATGAAGCCAGAGGGGCCCTCAAGGTGAAGAAGCCCTCCCCAGCCCTTCCCCCTACACTCTTATTTTGGGTCTCCTTTGCTCCCCTCCTGGAGTTTTCAAAGGCTCAAGTGTGTAAGGTTTTTCTGTCCCGGGCCCCTTACTCTTCTCCTTTATCTTCTCCAG	GGGCCCTCAAGGTGAAGAAGCCCTCCCCAGCCCTTCCCCCTACACTCTTATTTTGGGTCTCCTTTGCTCCCCTCCTGGAGTTTTCAAAGGCTCAAGTGTGTAAGGTTTTTCTGTCCCGGGCCCCTTACTCTTCTCCTTTATCTTCTCCAG	ATCTCTTTCTTCTCCTTGCTTTCGGTGCTCTGTGTCATGCTTAGCATGGCTGGCTCTGTTCTCTCCTGTAAGAATGCTCAGCTGGCTCGGGACTTCCGAGAGTGCTCCATG	TGGGTTCTCGGTGAGTGGGGTCCAAAGAGT,CCCGGGCACGGTACCCGTTTGGTGGTGGGG	TCGGTGAGT,ACGGTACCC	TGTCTTTCCTTCTTCTCCCAGTCCTCTCCC	TGTCTTTCCTTCTTCTCCCAGTC	CACTCTAGTGGTAGGTGCCAAGGCCCGATG	GTGGTAGGT	TGCCACCTTCTTTCCCTCAGATCTCTTTCT,TTCTCCTTTATCTTCTCCAGAACCTGCTCT,GTGCTCTGTGTCATGCTTAGCATGGCTGGC	TGCCACCTTCTTTCCCTCAGATC,TTCTCCTTTATCTTCTCCAGAAC,GTGCTCTGTGTCATGCTTAGCAT
30448	ENSMUSG00000032657.16	Fam189b	chr3	+	89091458	89091515	89090449	89090801	89091719	89091830	30448	23	16	18	1	0	0	41	47	16	0	0	1	181	124	1	1	0.94	1	1	1	1	0.916	0.008	89091208	89091765	chr3:89091208-89091765:+	ns	89091458,89091515,chr3,+,ENSMUSG00000032657.16		yes	58	360.5	111	6.21552	1.91379	202	204	3.48276	3.51724	0.586207	0.584158	0.632563	0.593137	0.522523	1.07908	0.996506	1.01182	0.891362	-6.14071	-6.93608	150	150	0.566667	0.633333	0.6	0.466667	11.11	-9.26	7.23	11.26	-20.52	-3.88	23	AGCTGAGCC	0.685614	0.722222	2	17	23	1.1196	4	49	AGCTGAGCC,GGCTCACTT,TCCTCACCT	1.40333	0.659091	7	17	23	1.00421	24	CCCTTACTC	1.09515	0.947368	1	19	45	1.46378	4	48	CCCTTACTC,GTGTAAGGT,CCCTCAAGG	-0.235661	0.813953	3	19	45	0.353584	ENSMUST00000041913.13:ENSMUST00000117278.8:ENSMUST00000119707.2:ENSMUST00000127982.8:ENSMUST00000140473.2:ENSMUST00000147696.8	5682.5	11	2	0.181818	1	1	2	10	6	0	0	0	0	6	1	0	0	yes	89091361,89091515,chr3,+,ENSMUSG00000032657.16:89091719,89091830,chr3,+,ENSMUSG00000032657.16:89091763,89091830,chr3,+,ENSMUSG00000032657.16:89093040,89093140,chr3,+,ENSMUSG00000032657.16:89094365,89094911,chr3,+,ENSMUSG00000032657.16:89095382,89095451,chr3,+,ENSMUSG00000032657.16	6	AGGAAGCCGAGCATGGTGGGGAGGGGAGCGGGTCTGCGACTCTGGAGACAGTTTCCACGGCCTCTCCCCACCAGGCGGCCCTGAATGGCCAAACGCACCTCTAGTTCCTGCATGCAGACCTTCCCCCTCTCTGTAGACTTGTTTGCATCCCTCTCGCTTTTGCCCTCCCCACCCTTGCCTGGGTTCCGGAACGCTACTCTTCAGTCTGGGATCAGCCCTTCTCGGCACCCCTCTTCATTAAGGAAATGCAATGAACCGGTGCCCTCGCGTCCTCATCGCCTCCCCGGGCACGGTACCCGTTTGGTGGTGGGGAGGGAGCCCCTCACTGTCCCTTCGTGACGCCCCTCCTTTGGGCCTCCTTCCAGCTGGCGTCCCTGGGCGATGCCCCAGAGGACCTAGCCAGGAGGTGGGCTTTACAGCGAGGGCTGTGGAAAGGATAAAGAACCAGGGCTTGGGTGCTTCTGAGATGCTCACAAGTATCAAGGGGGACCGAGCGAGGTGCGAGCAACTGGGCGGCAGGCATGATGCCCTCGCCCAGTGACTCCAGTCGCTCGCTGACCAGCCGGCCCAGTACCCGGGGCCTTACCCACCTCCGCCTCCACCGACCCTGGCTCCAGGCCCTGCTCACGTTGGGGCTGGCCCAGGTGCTCTTGGGCATCCTGGTGATAACCTTCAGCATGGTGGCCTCCTCTGTCACCACCACCGAGAGCATCAAGAGGTCCTGCCCATCTTGGGCTGGGTTCTCG	GTACCCGTTTGGTGGTGGGGAGGGAGCCCCTCACTGTCCCTTCGTGACGCCCCTCCTTTGGGCCTCCTTCCAGCTGGCGTCCCTGGGCGATGCCCCAGAGGACCTAGCCAGGAGGTGGGCTTTACAGCGAGGGCTGTGGAAAGGATAAAGAACCAGGGCTTGGGTGCTTCTGAGATGCTCACAAGTATCAAGGGGGACCGAGCGAGGTGCGAGCAACTGGGCGGCAGGCATGATGCCCTCGCCCAGTGACTCCAGTCGCTCGCTGACCAGCCGGCCCAGTACCCGGGGCCTTACCCACCTCCGCCTCCACCGACCCTGGCTCCAGGCCCTGCTCACGTTGGGGCTGGCCCAGGTGCTCTTGGGCATCCTGGTGATAACCTTCAGCATGGTGGCCTCCTCTGTCACCACCACCGAGAGCATCAAGAGGTCCTGCCCATCTTGGGCTGGGTTCTCGGTGAGTGGGGTCCAAAGAGTATATAGTACTGGGGTGGGGGAAGCTTCTTAGGCCCCATCCCTCCTCACCTGCAAGCCCACATGGTTGTCTTTCCTTCTTCTCCCAGTCCTCTCCCTCCTTGCAGGGCTGGGTGCATCCTGTGGCAAGGGGCTCACTTAGGTGCTTCCCCTGCCAAGCTGAGCCTGTGCCCACTCTGTCCCTA	CCCCATCCCTCCTCACCTGCAAGCCCACATGGTTGTCTTTCCTTCTTCTCCCAGTCCTCTCCCTCCTTGCAGGGCTGGGTGCATCCTGTGGCAAGGGGCTCACTTAGGTGCTTCCCCTGCCAAGCTGAGCCTGTGCCCACTCTGTCCCTA	GCTGGCGTTCTCCGGGTTGGTTGGCATTGTGTCCTGGAAGCGGCCATTCACTCTAGTG	GTAGGTGCCAAGGCCCGATGCCCACTAGGAAGCAGGTGCCCAGCAGCGAAGGGGATTTACCCCCCCCCCCCCCGTTATGCCTCCCAGGAGCTTTCCAGTTGGTATAAGGCTAGCAGAAGCTGTCTGAGAAGAGGGTGGCTCATTCTGTGGAAGAGGGATGCTGCTGAAGGTCCCAGCCCTGAGATGCCACCTTCTTTCCCTCAGATCTCTTTCTTCTCCTTGCTTTCGGTGCTCTGTGTCATGCTTAGCATGGCTGGCTCTGTTCTCTCCTGTAAGAATGCTCAGCTGGCTCGGGACTTCCGAGAGTGCTCCATGGTGAGATTTGAGGAGGGAAACCTGGAAGGAAGGGGTTAGGAGAGATGGGAGGAAGCCGTGAGTTTGCTCTGACCCGGGCTGCCTTGCCCTTTGCACTCCCACACAGGAAGGGAAGGTCTGTGTATGCTGCCCACCTATCCCCCTACACAGACCTTGCCCAGAATGGGGCCAGGAGCTGAAAGTTGCCCTCAACTCCACCTGTGATGAAGCCAGAGGGGCCCTCAAGGTGAAGAAGCCCTCCCCAGCCCTTCCCCCTACACTCTTATTTTGGGTCTCCTTTGCTCCCCTCCTGGAGTTTTCAAAGGCTCAAGTGTGTAAGGTTTTTCTGTCCCGGGCCCCTTACTCTTCTCCTTTATCTTCTCCAG	GGGCCCTCAAGGTGAAGAAGCCCTCCCCAGCCCTTCCCCCTACACTCTTATTTTGGGTCTCCTTTGCTCCCCTCCTGGAGTTTTCAAAGGCTCAAGTGTGTAAGGTTTTTCTGTCCCGGGCCCCTTACTCTTCTCCTTTATCTTCTCCAG	ATCTCTTTCTTCTCCTTGCTTTCGGTGCTCTGTGTCATGCTTAGCATGGCTGGCTCTGTTCTCTCCTGTAAGAATGCTCAGCTGGCTCGGGACTTCCGAGAGTGCTCCATG	TGGGTTCTCGGTGAGTGGGGTCCAAAGAGT,CCCGGGCACGGTACCCGTTTGGTGGTGGGG	TCGGTGAGT,ACGGTACCC	CTGTGCCCACTCTGTCCCTAGCTGGCGTTC	CTGTGCCCACTCTGTCCCTAGCT	CACTCTAGTGGTAGGTGCCAAGGCCCGATG	GTGGTAGGT	TGCCACCTTCTTTCCCTCAGATCTCTTTCT,TTCTCCTTTATCTTCTCCAGAACCTGCTCT,GTGCTCTGTGTCATGCTTAGCATGGCTGGC	TGCCACCTTCTTTCCCTCAGATC,TTCTCCTTTATCTTCTCCAGAAC,GTGCTCTGTGTCATGCTTAGCAT
30452	ENSMUSG00000032657.16	Fam189b	chr3	+	89091719	89091830	89090939	89091255	89091936	89092056	30452	40	77	87	5	2	7	87	104	62	0	11	2	235	124	0.435159	1	0.808	0.953	0.868	1	0.833	0.942	-0.049	89091469	89092080	chr3:89091469-89092080:+	ns	89091719,89091830,chr3,+,ENSMUSG00000032657.16		yes	112	105.5	120	0.941964	1.07143	203	106	1.8125	0.946429	0.526786	0.591133	0.594668	0.575472	0.583333	1.12886	1.12215	1.09242	1.10734	-7.23803	-6.93608	150	150	0.6	0.466667	0.5	0.6	7.23	-5.33	7.23	9.14	-14.47	0	37	TGCTGAAGG	0.591063	0.65625	4	10	14	0.898025	3	37	TGCTGAAGG,CCCTGAGAT,GATTTACCC	0.278949	0.65625	4	13	27	0.76369	24	CCCTTACTC	1.09515	0.947368	1	19	45	1.46378	4	48	CCCTTACTC,GTGTAAGGT,CCCTCAAGG	-0.235661	0.813953	3	19	45	0.353584	ENSMUST00000041913.13:ENSMUST00000117278.8:ENSMUST00000119707.2:ENSMUST00000126115.2:ENSMUST00000127982.8:ENSMUST00000140473.2:ENSMUST00000147696.8	5655	11	3	0.25	1	2	3	10	7	1	0.142857	0	0	6	0.857143	2	0.285714	yes	89091361,89091515,chr3,+,ENSMUSG00000032657.16:89091458,89091515,chr3,+,ENSMUSG00000032657.16:89091763,89091830,chr3,+,ENSMUSG00000032657.16:89093040,89093140,chr3,+,ENSMUSG00000032657.16:89094365,89094911,chr3,+,ENSMUSG00000032657.16:89095382,89095451,chr3,+,ENSMUSG00000032657.16	6	CCACGCACCATCCACCATCCCCCACCTCCACAGGCTGACCTGCTGCAGCTGGAGGAGCTAAGGAAGCCGAGCATGGTGGGGAGGGGAGCGGGTCTGCGACTCTGGAGACAGTTTCCACGGCCTCTCCCCACCAGGCGGCCCTGAATGGCCAAACGCACCTCTAGTTCCTGCATGCAGACCTTCCCCCTCTCTGTAGACTTGTTTGCATCCCTCTCGCTTTTGCCCTCCCCACCCTTGCCTGGGTTCCGGAACGCTACTCTTCAGTCTGGGATCAGCCCTTCTCGGCACCCCTCTTCATTAAGGAAATGCAATGAACCGGTGCCCTCGCGTCCTCATCGCCTCCCCGGGCACG	GTACCCGTTTGGTGGTGGGGAGGGAGCCCCTCACTGTCCCTTCGTGACGCCCCTCCTTTGGGCCTCCTTCCAGCTGGCGTCCCTGGGCGATGCCCCAGAGGACCTAGCCAGGAGGTGGGCTTTACAGCGAGGGCTGTGGAAAGGATAAAGAACCAGGGCTTGGGTGCTTCTGAGATGCTCACAAGTATCAAGGGGGACCGAGCGAGGTGCGAGCAACTGGGCGGCAGGCATGATGCCCTCGCCCAGTGACTCCAGTCGCTCGCTGACCAGCCGGCCCAGTACCCGGGGCCTTACCCACCTCCGCCTCCACCGACCCTGGCTCCAGGCCCTGCTCACGTTGGGGCTGGCCCAGGTGCTCTTGGGCATCCTGGTGATAACCTTCAGCATGGTGGCCTCCTCTGTCACCACCACCGAGAGCATCAAGAGGTCCTGCCCATCTTGGGCTGGGTTCTCGGTGAGTGGGGTCCAAAGAGTATATAGTACTGGGGTGGGGGAAGCTTCTTAGGCCCCATCCCTCCTCACCTGCAAGCCCACATGGTTGTCTTTCCTTCTTCTCCCAGTCCTCTCCCTCCTTGCAGGGCTGGGTGCATCCTGTGGCAAGGGGCTCACTTAGGTGCTTCCCCTGCCAAGCTGAGCCTGTGCCCACTCTGTCCCTAGCTGGCGTTCTCCGGGTTGGTTGGCATTGTGTCCTGGAAGCGGCCATTCACTCTAGTGGTAGGTGCCAAGGCCCGATGCCCACTAGGAAGCAGGTGCCCAGCAGCGAAGGGGATTTACCCCCCCCCCCCCCGTTATGCCTCCCAGGAGCTTTCCAGTTGGTATAAGGCTAGCAGAAGCTGTCTGAGAAGAGGGTGGCTCATTCTGTGGAAGAGGGATGCTGCTGAAGGTCCCAGCCCTGAGATGCCACCTTCTTTCCCTCA	GATTTACCCCCCCCCCCCCCGTTATGCCTCCCAGGAGCTTTCCAGTTGGTATAAGGCTAGCAGAAGCTGTCTGAGAAGAGGGTGGCTCATTCTGTGGAAGAGGGATGCTGCTGAAGGTCCCAGCCCTGAGATGCCACCTTCTTTCCCTCA	GATCTCTTTCTTCTCCTTGCTTTCGGTGCTCTGTGTCATGCTTAGCATGGCTGGCTCTGTTCTCTCCTGTAAGAATGCTCAGCTGGCTCGGGACTTCCGAGAGTGCTCCATG	GTGAGATTTGAGGAGGGAAACCTGGAAGGAAGGGGTTAGGAGAGATGGGAGGAAGCCGTGAGTTTGCTCTGACCCGGGCTGCCTTGCCCTTTGCACTCCCACACAGGAAGGGAAGGTCTGTGTATGCTGCCCACCTATCCCCCTACACAGACCTTGCCCAGAATGGGGCCAGGAGCTGAAAGTTGCCCTCAACTCCACCTGTGATGAAGCCAGAGGGGCCCTCAAGGTGAAGAAGCCCTCCCCAGCCCTTCCCCCTACACTCTTATTTTGGGTCTCCTTTGCTCCCCTCCTGGAGTTTTCAAAGGCTCAAGTGTGTAAGGTTTTTCTGTCCCGGGCCCCTTACTCTTCTCCTTTATCTTCTCCAG	GGGCCCTCAAGGTGAAGAAGCCCTCCCCAGCCCTTCCCCCTACACTCTTATTTTGGGTCTCCTTTGCTCCCCTCCTGGAGTTTTCAAAGGCTCAAGTGTGTAAGGTTTTTCTGTCCCGGGCCCCTTACTCTTCTCCTTTATCTTCTCCAG	GAAGGGAAGGTCTGTGTATGCTGCCCACCTATCCCCCTACACAGACCTTGCCCAGAATGGGGCCAGGAGCTGAAAGTTGCCCTCAACTCCACCTGTGATGAAGCCAGAGGGGCCCTCAAG	CACTCTAGTGGTAGGTGCCAAGGCCCGATG,TGGGTTCTCGGTGAGTGGGGTCCAAAGAGT,CCCGGGCACGGTACCCGTTTGGTGGTGGGG	GTGGTAGGT,TCGGTGAGT,ACGGTACCC	ATGCCACCTTCTTTCCCTCAGATCTCTTTC	ATGCCACCTTCTTTCCCTCAGAT	GTGCTCCATGGTGAGATTTGAGGAGGGAAA	ATGGTGAGA	CCCTTTGCACTCCCACACAGGAAGGGAAGG,TTCTCCTTTATCTTCTCCAGAACCTGCTCT	CCCTTTGCACTCCCACACAGGAA,TTCTCCTTTATCTTCTCCAGAAC
30454	ENSMUSG00000032657.16	Fam189b	chr3	+	89091763	89091830	89091458	89091515	89091936	89091986	30454	23	43	48	0	0	0	41	58	27	1	0	0	191	124	1	1	1	1	1	0.964	1	1	0.012	89091513	89092080	chr3:89091513-89092080:+	ns	89091763,89091830,chr3,+,ENSMUSG00000032657.16		yes	68	105.5	120	1.55147	1.76471	247	106	3.63235	1.55882	0.573529	0.566802	0.594668	0.575472	0.583333	1.03686	0.988269	1.00339	1.01709	-8.28214	-6.93608	150	150	0.6	0.566667	0.5	0.6	7.23	-11.02	7.23	9.14	-20.16	0	81	TGCTGAAGG	0.591063	0.710526	4	10	14	0.915592	3	66	TGCTGAAGG,CCCTGAGAT,CCCTCAGAT	0.278949	0.75	4	16	34	0.773159	24	CCCTTACTC	1.09515	0.947368	1	19	45	1.46378	4	48	CCCTTACTC,GTGTAAGGT,CCCTCAAGG	-0.235661	0.813953	3	19	45	0.353584	ENSMUST00000041913.13:ENSMUST00000117278.8:ENSMUST00000119707.2:ENSMUST00000126115.2:ENSMUST00000127982.8:ENSMUST00000140473.2:ENSMUST00000147696.8	5655	11	3	0.25	1	2	3	10	7	1	0.142857	0	0	6	0.857143	2	0.285714	yes	89091361,89091515,chr3,+,ENSMUSG00000032657.16:89091458,89091515,chr3,+,ENSMUSG00000032657.16:89091719,89091830,chr3,+,ENSMUSG00000032657.16:89093040,89093140,chr3,+,ENSMUSG00000032657.16:89094365,89094911,chr3,+,ENSMUSG00000032657.16:89095382,89095451,chr3,+,ENSMUSG00000032657.16	6	CCACGCACCATCCACCATCCCCCACCTCCACAGGCTGACCTGCTGCAGCTGGAGGAGCTAAGGAAGCCGAGCATGGTGGGGAGGGGAGCGGGTCTGCGACTCTGGAGACAGTTTCCACGGCCTCTCCCCACCAGGCGGCCCTGAATGGCCAAACGCACCTCTAGTTCCTGCATGCAGACCTTCCCCCTCTCTGTAGACTTGTTTGCATCCCTCTCGCTTTTGCCCTCCCCACCCTTGCCTGGGTTCCGGAACGCTACTCTTCAGTCTGGGATCAGCCCTTCTCGGCACCCCTCTTCATTAAGGAAATGCAATGAACCGGTGCCCTCGCGTCCTCATCGCCTCCCCGGGCACG	GTACCCGTTTGGTGGTGGGGAGGGAGCCCCTCACTGTCCCTTCGTGACGCCCCTCCTTTGGGCCTCCTTCCAGCTGGCGTCCCTGGGCGATGCCCCAGAGGACCTAGCCAGGAGGTGGGCTTTACAGCGAGGGCTGTGGAAAGGATAAAGAACCAGGGCTTGGGTGCTTCTGAGATGCTCACAAGTATCAAGGGGGACCGAGCGAGGTGCGAGCAACTGGGCGGCAGGCATGATGCCCTCGCCCAGTGACTCCAGTCGCTCGCTGACCAGCCGGCCCAGTACCCGGGGCCTTACCCACCTCCGCCTCCACCGACCCTGGCTCCAGGCCCTGCTCACGTTGGGGCTGGCCCAGGTGCTCTTGGGCATCCTGGTGATAACCTTCAGCATGGTGGCCTCCTCTGTCACCACCACCGAGAGCATCAAGAGGTCCTGCCCATCTTGGGCTGGGTTCTCGGTGAGTGGGGTCCAAAGAGTATATAGTACTGGGGTGGGGGAAGCTTCTTAGGCCCCATCCCTCCTCACCTGCAAGCCCACATGGTTGTCTTTCCTTCTTCTCCCAGTCCTCTCCCTCCTTGCAGGGCTGGGTGCATCCTGTGGCAAGGGGCTCACTTAGGTGCTTCCCCTGCCAAGCTGAGCCTGTGCCCACTCTGTCCCTAGCTGGCGTTCTCCGGGTTGGTTGGCATTGTGTCCTGGAAGCGGCCATTCACTCTAGTGGTAGGTGCCAAGGCCCGATGCCCACTAGGAAGCAGGTGCCCAGCAGCGAAGGGGATTTACCCCCCCCCCCCCCGTTATGCCTCCCAGGAGCTTTCCAGTTGGTATAAGGCTAGCAGAAGCTGTCTGAGAAGAGGGTGGCTCATTCTGTGGAAGAGGGATGCTGCTGAAGGTCCCAGCCCTGAGATGCCACCTTCTTTCCCTCAGATCTCTTTCTTCTCCTTGCTTTCGGTGCTCTGTGTCATGCTTA	GTTGGTATAAGGCTAGCAGAAGCTGTCTGAGAAGAGGGTGGCTCATTCTGTGGAAGAGGGATGCTGCTGAAGGTCCCAGCCCTGAGATGCCACCTTCTTTCCCTCAGATCTCTTTCTTCTCCTTGCTTTCGGTGCTCTGTGTCATGCTTA	GCATGGCTGGCTCTGTTCTCTCCTGTAAGAATGCTCAGCTGGCTCGGGACTTCCGAGAGTGCTCCATG	GTGAGATTTGAGGAGGGAAACCTGGAAGGAAGGGGTTAGGAGAGATGGGAGGAAGCCGTGAGTTTGCTCTGACCCGGGCTGCCTTGCCCTTTGCACTCCCACACAGGAAGGGAAGGTCTGTGTATGCTGCCCACCTATCCCCCTACACAGACCTTGCCCAGAATGGGGCCAGGAGCTGAAAGTTGCCCTCAACTCCACCTGTGATGAAGCCAGAGGGGCCCTCAAGGTGAAGAAGCCCTCCCCAGCCCTTCCCCCTACACTCTTATTTTGGGTCTCCTTTGCTCCCCTCCTGGAGTTTTCAAAGGCTCAAGTGTGTAAGGTTTTTCTGTCCCGGGCCCCTTACTCTTCTCCTTTATCTTCTCCAG	GGGCCCTCAAGGTGAAGAAGCCCTCCCCAGCCCTTCCCCCTACACTCTTATTTTGGGTCTCCTTTGCTCCCCTCCTGGAGTTTTCAAAGGCTCAAGTGTGTAAGGTTTTTCTGTCCCGGGCCCCTTACTCTTCTCCTTTATCTTCTCCAG	GAAGGGAAGGTCTGTGTATGCTGCCCACCTATCCCCCTACACAGACCTTGCCCAGAATGGGGCCAGGAGCTGAAAGTTGCCCTCAACTCCACCTGTGATGAAGCCAGAGGGGCCCTCAAG	CACTCTAGTGGTAGGTGCCAAGGCCCGATG,TGGGTTCTCGGTGAGTGGGGTCCAAAGAGT,CCCGGGCACGGTACCCGTTTGGTGGTGGGG	GTGGTAGGT,TCGGTGAGT,ACGGTACCC	GGTGCTCTGTGTCATGCTTAGCATGGCTGG	GGTGCTCTGTGTCATGCTTAGCA	GTGCTCCATGGTGAGATTTGAGGAGGGAAA	ATGGTGAGA	CCCTTTGCACTCCCACACAGGAAGGGAAGG,TTCTCCTTTATCTTCTCCAGAACCTGCTCT	CCCTTTGCACTCCCACACAGGAA,TTCTCCTTTATCTTCTCCAGAAC
30456	ENSMUSG00000032657.16	Fam189b	chr3	+	89093040	89093140	89092740	89092916	89094085	89094155	30456	84	60	176	0	1	1	151	166	88	0	0	2	224	124	1	1	1	0.971	0.99	1	1	0.961	0	89092790	89093390	chr3:89092790-89093390:+	ns	89093040,89093140,chr3,+,ENSMUSG00000032657.16		yes	101	174.5	70	1.72772	0.693069	123	945	1.21782	9.35644	0.574257	0.617886	0.601714	0.47619	0.6	1.04781	1.07597	0.829228	1.04483	-7.96949	-6.82867	103	150	0.566667	0.566667	0.533333	0.533333	10.51	-4.51	10.07	11.81	-16.32	-0.44	21	CCCTGATCC	1.91736	0.9375	1	16	34	1.75569	1	28.5	CCCTGATCC,GAGTTAGTT	-0.863636	0.855847	5.5	19	36.5	0.335598	34	GTGTGACAG	0.565955	0.689655	10	20	38	0.501353	1	103	GTGTGACAG,GAGTGACAA,AACTCATAC	0.52658	0.55102	79	20	38	-4.71436	ENSMUST00000041913.13:ENSMUST00000117278.8:ENSMUST00000119707.2:ENSMUST00000126115.2:ENSMUST00000127982.8:ENSMUST00000147696.8	5682.5	11	6.5	0.583333	2	3	6	10	6	0	0	1	0.166667	5	0.833333	1	0.166667	yes	89091361,89091515,chr3,+,ENSMUSG00000032657.16:89091458,89091515,chr3,+,ENSMUSG00000032657.16:89091719,89091830,chr3,+,ENSMUSG00000032657.16:89091763,89091830,chr3,+,ENSMUSG00000032657.16:89094365,89094911,chr3,+,ENSMUSG00000032657.16:89095382,89095451,chr3,+,ENSMUSG00000032657.16	6	CAGCTTGCCCCTGAACGGTCAGTCTCAGGCCCCCTAGGGCCCCTGGCGTGTACATCCTCGCCTCCAGCTCCTCTCCTACACACCATGCTGGACTTGGAGGAATTTGTCCCGCCTGTGCCCCCACCACCCTACTACCCTCCAGAGTACACCTGCAGTTCAGAGACAGATGCACAAAG	GTAAGGCTGGAGGTGGGGGTGGGGGAGCAAGGGGCTGCTGGGGGGAGGGACTGGATTGCTGGGAGGCATAGCTGTGGAGTAGGAGTTAGTTTCCAGACCCTGATCCTCTCCCTCATCCTGCCA	GGGGGAGCAAGGGGCTGCTGGGGGGAGGGACTGGATTGCTGGGAGGCATAGCTGTGGAGTAGGAGTTAGTTTCCAGACCCTGATCCTCTCCCTCATCCTGCCA	GCATCACGTATAATGGCTCCATGGATAGCCCAGTGCCCTTGTATCCTACTGACTGCCCCCCTTCTTACGAGGCCGTCATGGGGCTGCGAAGAGACAGCCAG	GTGAGGAAAGAGCTTGGTGTAGCTGGGAGCAGTGCATGGAGCCAAGACGGCTGCTTGCAAGGATACCAGCCTGCTGGCATCTTTGATCTGCCCTAGAGCTGCTGAGGTGGGTGGGAGATGAACTAGTATTTCTCTTTTTTGTTGTTGTTGTTGTTTTTTGAGACAGGGTTTCTTTGTGTAGCCCTGGCTGTCCTGGAACTCACTCTGTAGACCAGGCTGGCCTCGAACTCAGAAATCCGCCTGCCTGCGGGGATTAAAGGTGTGCGCCACCATACCCGGCTAATATTTCTCTTTTAAAGATGTGTAGTTGGGGGCTGGCGAGATGGCTCAGTGGGTAAGAGCACTGACTGCTCTTCCAAAGGTCCTGAGTTCAAATCCCAGCAACCACATGGTGGCTCACCTGTAATGAGATCTGACACCCTCTTCTGGTGTGCCTGAAGACAGCTACAGTGTACTTACATATAATAAATAAATCTTTAAAAAAAAAAAAAAAAAAGATGTGTAGCTGGGGCATGATGGTTCACTCCTGTAATCCCAGCCCTGGAGAGGCAGAAGCAGAAAGACCATGGGCAACCTGGTCTACATAGAGAGTTCTAGGCCAACCAGGGCTTCAGGGACCTTCTCAAAAAATAAATAAAAAATAAAGATATGGAAACTGATGCCCCCTTAAGCGACTTATAGAAAGCCAGGTGGAGTGGCATATGCCTACAATCACAGCACTTGGGAAGTGGAGGCAGCAAAGTTAGGAGTTGAAAGGCTAGCTTAAGCTACGCAGTAAACCCCCTCTTCAACAAAGAGAACAAAAAGCAATCAAACAAAAAGCAACGAACTCATACAGAGTGACAAAGCTGCTCTGGAATCTCTGGTCGCCAGAGCTTTTGCCAGTACATGGGAGTGGCCATGCCAGTGTGACAGGCCGGACTTTCCATCCTGTGTCTTCTACAG	GAGAACAAAAAGCAATCAAACAAAAAGCAACGAACTCATACAGAGTGACAAAGCTGCTCTGGAATCTCTGGTCGCCAGAGCTTTTGCCAGTACATGGGAGTGGCCATGCCAGTGTGACAGGCCGGACTTTCCATCCTGTGTCTTCTACAG	GCCACTCTGTTTGACCCTCAGCTTCACGATGGCTCCTGTGTCTGTGAGCGGGTGGCCTCCATTGTGGACG	ATGCACAAAGGTAAGGCTGGAGGTGGGGGT	AAGGTAAGG	TCCTCTCCCTCATCCTGCCAGCATCACGTA	TCCTCTCCCTCATCCTGCCAGCA	AGACAGCCAGGTGAGGAAAGAGCTTGGTGT	CAGGTGAGG	CCATCCTGTGTCTTCTACAGGCCACTCTGT	CCATCCTGTGTCTTCTACAGGCC
30457	ENSMUSG00000032657.16	Fam189b	chr3	+	89094365	89094911	89094085	89094155	89095382	89095451	30457	658	651	891	0	0	0	1309	1078	629	0	1	0	670	124	1	1	1	1	1	1	0.995	1	0.002	89094115	89095161	chr3:89094115-89095161:+	ns	89094365,89094911,chr3,+,ENSMUSG00000032657.16		yes	547	70	69	0.127971	0.126143	209	471	0.382084	0.86106	0.66362	0.555024	0.6	0.509554	0.507246	0.904132	0.836358	0.767841	0.764363	-7.07532	-6.15674	150	150	0.533333	0.666667	0.566667	0.533333	9.44	-10.65	9.1	10.25	-20.9	-0.34	35	CCCTGATGA	1.75116	0.733333	6	25	39	1.26667	2	35	CCCTGATGA,TGATGAAAT,GAGTAACGA	1.44694	0.733333	6	25	39	0.373593	26	ATCTTACAC	0.4952	0.857143	3	19	39	1.04604	2	39	ATCTTACAC,CATTAAAGA,TGTTCATCT	0.233883	0.764706	5	19	39	0.0860311	ENSMUST00000041913.13:ENSMUST00000117278.8:ENSMUST00000119707.2:ENSMUST00000127982.8:ENSMUST00000136209.2:ENSMUST00000147696.8	5682.5	11	8	0.727273	3	4	8	10	6	1	0.166667	0	0	5	0.833333	2	0.333333	yes	89091361,89091515,chr3,+,ENSMUSG00000032657.16:89091458,89091515,chr3,+,ENSMUSG00000032657.16:89091719,89091830,chr3,+,ENSMUSG00000032657.16:89091763,89091830,chr3,+,ENSMUSG00000032657.16:89093040,89093140,chr3,+,ENSMUSG00000032657.16:89095382,89095451,chr3,+,ENSMUSG00000032657.16	6	GCCACTCTGTTTGACCCTCAGCTTCACGATGGCTCCTGTGTCTGTGAGCGGGTGGCCTCCATTGTGGACG	GTGAGCAAAATGGGCCAGAGTGGACAAGGGCGGGGTGGGGCCGGAAGGAGGGGAAACAAGGCCAGCCAAGTTAATCTGAAGGTTTGGAGTAACGAAGCTACTTTAGAACCCTGGGCCTGTCTGTCTCCTTGAGGATAAAAGCTGGAGTCAGAATGGGCAAAAGCAGCTGCCCTGATGAAATCCCACCTCGCCCTCCCTTGCCACCCACA	GGCCAGCCAAGTTAATCTGAAGGTTTGGAGTAACGAAGCTACTTTAGAACCCTGGGCCTGTCTGTCTCCTTGAGGATAAAAGCTGGAGTCAGAATGGGCAAAAGCAGCTGCCCTGATGAAATCCCACCTCGCCCTCCCTTGCCACCCACA	GTGTCCATGGACAGTGGGTCCCTGGTGTTGTCTGCCATTGGCGACCTCCCCGGGGGCTCTAGCCCATCAGAAGACTCATGCCTGCTGGAACTCCAGGGCTCTGTGCGCTCCGTCGATTATGTGCTCTTCCGCTCCATCCAGCGCAGCCGCGCAGGCTACTGCCTTAGCCTGGACTGCGGCCTCCGGGGTCCCTTTGAAGACAGTCCCTTGCCAAGGCGACCCCCACGGGCTGCCCGCTCCTATTCCTGCTCAGCCCCTGAAGCCCCACCCCCACTGGGTGCCCCCACAGCTGCTCGCAGTTGCCACCGGTTAGAAGGCTGGCCGCCCTGGGTGGGACCTTGTTTCCCCGAGCTGAGGCGGCGGGTCCCCCGAGGAGGCAGCCGCTCAGCTGCACCCCCTCCTGCCCGAGCACCAGCTCGACGCTTCAGTGATAGCTCAGGTTCCCTCACCCCACCCGGACACCGACCTCCTCACCGGACACCTCCTCCACCACTGCTGCTGCCCAGGTCTCACAGCGACCCTGGCATTACCACCTCCAGCGACATCG	GTGAGCCTAGTTTGGGGAAGGATAATCCACTAGGACTGGGTCCCTGTGAGATTCCTAAGGCCGAGGAGGTGAAGTTACTCCCCCGCAGTGTCCTTTCTGAATGCCCACCTCCCAGGGACAGAGGCTTCACGGCTAACCAGGTGGGAGGACTTAGTTTTTGAAACCATCTCCACAGCACCTAAGCCTAGGCTACAAAACCACTCCGTTATAGCAACAGATCAACCACAAGTCTCTGAGTTACTAAGAGATAAAGCGAAATAGTTCACAGCCACACAGGAAGTGGCCCGAACTCCCATGTGGGGACCCTAAGCAGAGCTGGGGAGGCAAAAGCAGTGAGGGACAGCATTAAAGAACCCATCTTCCTACACCATAGCATTTAGTTGTAGGCAGAAGCGATCGCTCCTTGAATGCGGATGGAGGAGAGGTGTGTTCATCTAGCAATCTTACACTGTCCTTGTTTCTCCTCCCCAG	AGGCAAAAGCAGTGAGGGACAGCATTAAAGAACCCATCTTCCTACACCATAGCATTTAGTTGTAGGCAGAAGCGATCGCTCCTTGAATGCGGATGGAGGAGAGGTGTGTTCATCTAGCAATCTTACACTGTCCTTGTTTCTCCTCCCCAG	CTGACTTCAGGGACCTTTATACCAAAGTGCTTGAGGAAGAAGCTGCCTCTGTCTCCTCTGCAGACACAGGTCAGGCGTGTGGGGAGGCAGCCGGAGGGTGAGGGGGCACTGGGTAGCCCACACACATTTCTTTCTCTCTCTCTGCAGGGCTCTGCTCTGAAGCCTGCCTTTTCCGTCTAGCCCGCTGCCCTTCCCCCAAGTTGCTACGTGCTCGCTCAGCCGAGAAACGCCGCCCAGTGCCCACCTTCCAGAAGGTTCCCCTGCCTTCAGGTCCTACACCTGCCCACTCTCTAGGGGACCTGAAAGGAAGCTGGCCAGGCCGGGGCCTAGTCACTCGTTTCCTCCAGCTGTCTAGGAGGTCTCCAGACCCTACAGGAACTGGAGCCCATGGATATAAGCAAG	ATTGTGGACGGTGAGCAAAATGGGCCAGAG	ACGGTGAGC	GCCCTCCCTTGCCACCCACAGTGTCCATGG	GCCCTCCCTTGCCACCCACAGTG	AGCGACATCGGTGAGCCTAGTTTGGGGAAG	TCGGTGAGC	TCCTTGTTTCTCCTCCCCAGCTGACTTCAG	TCCTTGTTTCTCCTCCCCAGCTG
30458	ENSMUSG00000032657.16	Fam189b	chr3	+	89095382	89095451	89094365	89094911	89095529	89095783	30458	152	184	224	0	2	0	307	302	184	0	0	0	193	124	1	1	1	0.983	1	1	1	1	-0.006	89095132	89095701	chr3:89095132-89095701:+	ns	89095382,89095451,chr3,+,ENSMUSG00000032657.16		yes	70	546	254	7.8	3.62857	470	78	6.71429	1.11429	0.514286	0.508511	0.663004	0.628205	0.606299	1.28917	0.988771	1.22151	1.17892	-6.15674	-8.09611	150	58	0.566667	0.533333	0.666667	0.533333	9.1	-6.99	7.2	14.15	-21.14	-1.9	25	ATCTTACAC	0.4952	0.85	3	18	37	1.04004	2	38	ATCTTACAC,CATTAAAGA,TGTTCATCT	0.233883	0.757576	5	18	37	0.0847886	47	GGGTGAGGG	-1.6153	0.642857	24	19	45	-1.36909	0	47	GGGTGAGGG	-1.6153	0.642857	24	19	45	-1.36909	ENSMUST00000041913.13:ENSMUST00000117278.8:ENSMUST00000119707.2:ENSMUST00000125501.8:ENSMUST00000127982.8:ENSMUST00000136209.2:ENSMUST00000147696.8:ENSMUST00000155033.2	5654.5	10.5	8.5	0.818182	3	5	9	10	8	1	0.125	1	0.125	6	0.75	2	0.25	yes	89091361,89091515,chr3,+,ENSMUSG00000032657.16:89091458,89091515,chr3,+,ENSMUSG00000032657.16:89091719,89091830,chr3,+,ENSMUSG00000032657.16:89091763,89091830,chr3,+,ENSMUSG00000032657.16:89093040,89093140,chr3,+,ENSMUSG00000032657.16:89094365,89094911,chr3,+,ENSMUSG00000032657.16	6	TGTCCATGGACAGTGGGTCCCTGGTGTTGTCTGCCATTGGCGACCTCCCCGGGGGCTCTAGCCCATCAGAAGACTCATGCCTGCTGGAACTCCAGGGCTCTGTGCGCTCCGTCGATTATGTGCTCTTCCGCTCCATCCAGCGCAGCCGCGCAGGCTACTGCCTTAGCCTGGACTGCGGCCTCCGGGGTCCCTTTGAAGACAGTCCCTTGCCAAGGCGACCCCCACGGGCTGCCCGCTCCTATTCCTGCTCAGCCCCTGAAGCCCCACCCCCACTGGGTGCCCCCACAGCTGCTCGCAGTTGCCACCGGTTAGAAGGCTGGCCGCCCTGGGTGGGACCTTGTTTCCCCGAGCTGAGGCGGCGGGTCCCCCGAGGAGGCAGCCGCTCAGCTGCACCCCCTCCTGCCCGAGCACCAGCTCGACGCTTCAGTGATAGCTCAGGTTCCCTCACCCCACCCGGACACCGACCTCCTCACCGGACACCTCCTCCACCACTGCTGCTGCCCAGGTCTCACAGCGACCCTGGCATTACCACCTCCAGCGACATCG	GTGAGCCTAGTTTGGGGAAGGATAATCCACTAGGACTGGGTCCCTGTGAGATTCCTAAGGCCGAGGAGGTGAAGTTACTCCCCCGCAGTGTCCTTTCTGAATGCCCACCTCCCAGGGACAGAGGCTTCACGGCTAACCAGGTGGGAGGACTTAGTTTTTGAAACCATCTCCACAGCACCTAAGCCTAGGCTACAAAACCACTCCGTTATAGCAACAGATCAACCACAAGTCTCTGAGTTACTAAGAGATAAAGCGAAATAGTTCACAGCCACACAGGAAGTGGCCCGAACTCCCATGTGGGGACCCTAAGCAGAGCTGGGGAGGCAAAAGCAGTGAGGGACAGCATTAAAGAACCCATCTTCCTACACCATAGCATTTAGTTGTAGGCAGAAGCGATCGCTCCTTGAATGCGGATGGAGGAGAGGTGTGTTCATCTAGCAATCTTACACTGTCCTTGTTTCTCCTCCCCA	GAGGCAAAAGCAGTGAGGGACAGCATTAAAGAACCCATCTTCCTACACCATAGCATTTAGTTGTAGGCAGAAGCGATCGCTCCTTGAATGCGGATGGAGGAGAGGTGTGTTCATCTAGCAATCTTACACTGTCCTTGTTTCTCCTCCCCA	GCTGACTTCAGGGACCTTTATACCAAAGTGCTTGAGGAAGAAGCTGCCTCTGTCTCCTCTGCAGACACAG	GTCAGGCGTGTGGGGAGGCAGCCGGAGGGTGAGGGGGCACTGGGTAGCCCACACACATTTCTTTCTCTCTCTCTGCAG	GCCGGAGGGTGAGGGGGCACTGGGTAGCCCACACACATTTCTTTCTCTCTCTCTGCAG	GGCTCTGCTCTGAAGCCTGCCTTTTCCGTCTAGCCCGCTGCCCTTCCCCCAAGTTGCTACGTGCTCGCTCAGCCGAGAAACGCCGCCCAGTGCCCACCTTCCAGAAGGTTCCCCTGCCTTCAGGTCCTACACCTGCCCACTCTCTAGGGGACCTGAAAGGAAGCTGGCCAGGCCGGGGCCTAGTCACTCGTTTCCTCCAGCTGTCTAGGAGGTCTCCAGACCCTACAGGAACTGGAGCCCATGGATATAAGCAA	AGCGACATCGGTGAGCCTAGTTTGGGGAAG,TGGAGGAGAGGTGTGTTCATCTAGCAATCT	TCGGTGAGC,GAGGTGTGT	GTCCTTGTTTCTCCTCCCCAGCTGACTTCA	GTCCTTGTTTCTCCTCCCCAGCT	GCAGACACAGGTCAGGCGTGTGGGGAGGCA	CAGGTCAGG	TTCTTTCTCTCTCTCTGCAGGGCTCTGCTC	TTCTTTCTCTCTCTCTGCAGGGC
30462	ENSMUSG00000059586.11	Nsmce2	chr15	+	59250716	59250887	59246095	59246204	59287873	59287980	30462	122	129	247	0	0	0	322	203	136	0	2	0	295	124	1	1	1	1	1	1	0.977	1	0.008	59250466	59251137	chr15:59250466-59251137:+	ns	59250716,59250887,chr15,+,ENSMUSG00000059586.11		yes	172	71	107	0.412791	0.622093	4511	36986	26.2267	215.035	0.453488	0.438927	0.623188	0.411101	0.411215	1.37421	0.96789	0.906532	0.906782	-6.07364	-6.05147	150	150	0.6	0.266667	0.333333	0.4	10.77	-8.62	9.72	11.48	-20.1	-1.05	34	TTCTGACTG	2.705	0.551724	8	17	28	1.40611	6	34	TTCTGACTG,CTCTTACTG,CAGTAATTA	0.824921	0.5625	1	11	17	1.18396	25	CAATAATGG	1.01513	0.8	7	14	39	0.932244	2	64	CAATAATGG,GTTTGAACT,GGATGATAG	-0.527342	0.559322	7	8	21	0.597933	ENSMUST00000079703.11:ENSMUST00000168722.3:ENSMUST00000227173.2	227387	7	2	0.285714	1	2	3	3	3	0	0	0	0	3	1	3	1	yes	59327161,59327315,chr15,+,ENSMUSG00000059586.11:59368625,59368703,chr15,+,ENSMUSG00000059586.11	2	GCAGAGCGCGCGCGGGTCGTTTCAGCCACAGAAGTGGGCTGAGGAAAGGAGTCGGGGTCTGGGCGTGCGACGTTCGGCTAGATATCACCGAGCTAGGTGGGACAGCCAG	GTAAGATCCAGGAGGAACCGTGATAGGGGTCTAGCCGGCGTTGTCGCCTCCCTCTGTGCTCTGGGGACCTGGGCCTGAGCCTCTTCACCCGCAGCAACTAGACGGAGGCGGGTTATGCTCACATATGATCACAGGTTATGTGATCAAAACAAAACAAACTGTTTAGAACTGACTTTTGAAACTGAGGCATGAACAGGTAGCTCAGATGGACTCAAGGCCACAGGTGCCATTTCACTTCTGCAGGTGAAGGGATGTGGTAGCCTCGGTGTGAAAAAAGAGGGGGGAAGCGGGGCGGGAGGCAACCTTCTTGGGCACGGGCATGTTGGTGGTGACCCGGAAATGGTAGTAGTTTTTATTATTACTTTGGTAACTTAACGGATTTAGTCCTGCTCATTTCATTTTTGTGAGGCGACGTTTTATATCTTCTAATGCATGTTCCAGTTTAAGGAGATCCCAGCATGAAGGAATGGTAGAAGTCGGCAATTAGCCGTATTAAGTTATATAGTAGAGATGTGTGTTAGGAACTGAGAAGGCGTGTGGAAGAGGAGGAGCCGTGGGCGAGGGAAGGTTTCAGAGAGAAGGGTGTATGCATGCTGAAAACGGAGACACTTCAACTCTTGTCGTATGAGATCACCTTGGATTTAAAGGCGGTCGAACTTTTGGTTTGCTCTATGCCTACTGTAATGCTGTGCAGAAACGTGTTTTCCTATTTAAAACTGGCTTAACTTGACAGCAACTCTTTCATGAATATAAGGGAAGCAAAATAGTGTGCTGAGCCCAATAACTTGGTGAGACTTCAGGAAGTGCTTAACTTTGTTGTAGATTGTCTTGGAGGCTATAGGTACTGGTAACAAAAAGATCGGTGTTATTGGAAAGAGGATCCAAGAAGGGGTTGGTGTAAATCAGTGTTTCTTAACTAATGTGATGATTACGCTTTGTCTTCAGATGATTCCTTGTGGTGAGAGACTGTACTGTACTTGCTAGAATTCTATCAATTCCATAGATGCTGGTCTGTGACACCCCCCAACCCCCCTCCAGTGCCACAGTCAAAAATGCCCCCACGTGATGTTAGAAGTTCCCTGGGGGAGGTGTTAAACCTCCAAACCCTAGGTTAAACCAATCCCCAAGGAATAGTGTTAGAATGTTCAGATGTCAATAAATGAAATACTATATCTATGTAGTTTCAAAAGCATCAGAAACTGATGTCGTAGAGGCTGAGAATTCCCGAGGCCAACTTACCATCAGATTCAGTGTCTGGTGAAGGCATGCTTTCTGGCTTGTAAATGGCATGCACTTGCTGTTTTCTTGGGTGGTAGAAAAGCAAGAGAGCCCTTGGAGCACCCGTTATAAGGGACTAATAATGTTCTGGAGGGTGTAGCTAGTCACCTCGCCAAAGGCCTTATCTTCTAAAACCACCAGTTTGGACATTAGGATTTCAGTATGTAAAGTGGGGATGGGGACCCAAACATTTAGACCTTAGCAGACAGATGAGACTGGAGGAGGCGGGGAAGTGAAGAGTATGTGTTGGGGAAGGTATGGGGAGGACTAGCAGTTGTGGATTGGGGCTCTAGACAGCTCTTGGAAGAGATGGAAAGAGCTAAGAGCCCAAAGGAGTGCAAACGGAAATATTGTTCCCTGATGTCTTAGTCGTGGTTTCTATTCCTGCACAAACATCATGACCAAGAAACAAGTTGGGGAGGTTTATTTGGCTTACACTTCCATACTGCTGTTCATCACCAAGGAAGTCAGGACTGGAACTCAAGCAGGTCAGGAAGCAGGAGCTGATGCAGAGGCCATGGAGGGATGTTCCTTACTGGCTGGCTTCCCCTGGCTTTCTCACCCTGCTCTCTTATAGAACCAAGACTTCCAGCCCAGAGATGGTCCCACCCACAAGAGGCCTTTCCCCCTTGATCACTAATTGAGAAAATGCCTTACTGTTGGATCCCATGGAGGCATTTCCTCAACTGAAGCTCCTTTCTTTGTGATAACTCCAGCTGTGTCAAGTTGACAAAAAACTAGCCAGTACACCTGAGGAAGGCATACAGATTGCAGTAGTGGCCTTGAGAGCAGGTCCCGTGAAGTGGGAGAGGTGGGAGCCTGGCAGACTCCCAGGCCAGGACTGGAGGACAGGACTTTGAAACAAATGGAGGCACGCCTATGGGAGAGTTTTGCTGCCAGGATGAAGGCAGAAGCATGGGAAGTCATGGAAGAGGAAGGTGGGGGAGATGCTTTTCTTTAAGATTAGAGAAAGATGTCCTTGGTTTGCTATGGAGAGTGGTGTGGTGTGGGCGAGGAGAAAGCTGCTGATTGAGGAGAGCAGGAGAGCAGGGAGGAATACAGAGAGAAGGAAAGGAGATCTGATGTGGAATGGAGGTGGTCTCAGTGGACGTGGTTAGTTCATTCAACCTGAAAAGAAAGGAGAACATAGGAACCGAGGCTGCTGGGCGGGGAGGGATGCCCTTCCGTGGTGGTTTATGCTTCCTCAGTGAAATAGCAATCAAGGTCTTTTTACTTTTTACTTTTTTTTTTTTTTCCAAAGACAGGATTTCTCTGTGTAGTCCTGGCTGTCCTGGAACTCACTCTGTAGACTAGGCTAGCCTCGAACTCAGAAATCTGCCTGCCTCTGCCTCCCGAGTGCTGGGATTAAAGGCGTGCGCCACCACGCCTGGCCTCAATCAAGGTCTTTAGCTCTGGTCTTTAGTGCTAATGGATGAGGAGATGTCAGGCGTCTGTAGTATCAGCTGTCACGGAGTATTTCTATGTTAGGTCTGGAGGGTGGGTCATGCCTGTAGTCTCAGCATTTGAGTGGCAAGTGGGTTGCCATGAGTTCGAGGCTTGTGTGGACTACCTAGTGAGATCCTGTCAGAACAGCAAAGACAGAAAAGGGTCCATTATCTGTCAGCAGGAAGTAGCTCCTGGAGAGTTGTATGCTCTTTCGAACTGTTGTTGCTGTGTATTTTTATACGTCTTTTCCTCTCTTTGAGGGCTAAGTGGGACAGCTCATCTGTCCCTTCATTTTACAAGTAATCTCTGCTGTTTCAATAATATATTTGTGCGTCTGGTCCCTACCAACTGCTGAGCTCCTGGGAAGGAGAGGCTGAGTATGTCTGGTGCCTAGAATACTGCCTGGCATATGAGAGTTTCTCATTGAATTAGAATAAACCAAGTAGCATTTGAAAACAAAAGTCTTGGGTTATTTACCATGAAAGCCACTATGCTCAGAGAAATTGCCTGGTATTTAAGAAGATACTAAATGTTTGTTACCCAAGCTATTTGAGTCAGAAGTTAATGATATTTTGAATATTGATGTTAAGCTGATGACCTCAGAGATAAAAGACCTTAGCCCTTTCCTATCCTGTATTTTTTCATGAGCCTAAGAATTTACTTGGTAAGACATTCAATACCTATTTGTGGAAAAAAATGAACATCTCTAACTGAAAGCAATACTAGAGAAACAGCGAGCGGTAGGAGCCCAGGTGTCAAATAAAGCTAGTGTTATGGGAGGAGGAAGTGCTGGAGATACCACATGACTCCCTGCGCTTGAAGGAAGAGGATGAGTCGGATGCAGACCATGGACCAGAAGCTGGACCACACCAAGCATATGGCTCCTTTTTTTTTCCGAAGAGGTTCTGAAGGACTTGCCAATCAGCTTGTGGGTCTCATGAGCCTAGGCTCACGTGATAGCTCTCTGATTTCAAAAGACCATTCTCCTTTATGGGGCCACACAGCTTCAGTAGCAGCCTGCTTGACATTTTAAAACCACTTCGAACTTTGCACTTTTCTAGTTGCTTTCAATGGCTTGAATTTCAGGAATTTCCTTACTTAAATATGTCTAGAGATGCAAGGGGTACAAAACTTAAAGAGTTGTTGTTTAAAAGTGTAAACAAAGGAGTGTTTAACATGAGAGTAATAACTTCAGCTATAATATATAAGCCACCATAAGAAGAGAGGTCTACATAGAAATTCTGCTTTTACTGAACCTGGGATAACTACAGGTATAAATCTATTAGAACTCAGGAAGGCTATCAGAAACAGTTTTTTTTTCTTTTTTAAGACTTCAAAATGCACATATATACATACATATTTTTTTTCATTTAAGACTTCAAAATGCATATATATACATACTTCAAAATGCATGTATATATATCTGTATAACACTAAAAGCTATAGTTTTTTTTTTTAATCTTATTAAACTTTATTTTTTTCTTTTTCCCCCTCTTTTTCTATCCTCTATATGTGTTAAGTGTCTAAGAACTGGGTTTTGGAGAGTTGAAGCATCAGAAAAAAGGGTATTCTTTTTAAAAAATGAATATGGTTACCTTCCCTATGTTACACTGAGGGTGTGTTTTTGATGTCCAGATGATGGCACAGTGCTTGGGTGTCCTCTGGGTATTGCATGCAGGAACAGTGTAGCACTGGATATTGAATATAGTCATTATTGATTGCTATGCTCTTTTCCTGTACAGTAATTATTCTGACTGAGAACTCTTACTGTTGTGTTTGAAATTTTA	GATGGCACAGTGCTTGGGTGTCCTCTGGGTATTGCATGCAGGAACAGTGTAGCACTGGATATTGAATATAGTCATTATTGATTGCTATGCTCTTTTCCTGTACAGTAATTATTCTGACTGAGAACTCTTACTGTTGTGTTTGAAATTTTA	GGTAACAATTTCAAGATGCCAGGACGGTCCAGTACAAGTTCAGGTTCTACCCGTTACATATCCTTCAGTGGCATAGAGTCAGCTCTCTCCTCCTTAAAAAACTTCCAATCCTGTATCAGCTCTGGAATGGACACAGTTTCTAGTGTTGCCTTGGACCTTGTGGAGACTCAAA	GTAAGTCATACTTACATTTGTGTGTGTGTGCGGCTGTCCACTCTGAGGTAACAGTGTGGTTGGTTGCATTACTCTGAGGGTGCCCTTTGAGCATTCTTGGGATAAGAGTTCAATTACACTGGACACATTTTCTCATCTTATTCTGTAACATCTCAGAGCCAAGTAGCACAGTAATCCTCCACTCAGAACTGCCCTAGAAAGCTGTGAACACAGATATTGTGGTTCCTTGCTGCAAGTATGCAGTCTAAAGTGTGTGATACGTGTGAACCGGAAGGTCTGTAAGTGTGCTGGGACAACACTCTTTTCCATTAGGTTAACTATATGTTGTTCGTGCTAGATTACTCTGCACGTAGACTTGACAGATGCCAGGGATACCTAAGCAGGGAAAACCTCAGCCAAAAGAAGGATTCAGCTTTGGTGAATTCTCACTTTTCAAGCAGAAGATTGAGAACAAGGGTCTTTGCTTTTTTTGAGTTAGAGGTATTATTACTTTCTGACATATTCAGAGCCAGGGAAGTGGCATAATATCCCCCTTCCCCCTTTTAAAAATGGTACTGTTTTTGAACAATTTGTGATGTGCATTTTTTCCTTTACTTATCCTGATTGAGTTTTAAGGCTCTAAAAACGTAATGTTTATGTCAAGTTGGAAGAATTTCTGTACTGTTTCTTCCCATAGTTCCCTGTCTCCAGGTTCCTTTCCTTTTAGGATTTCAGCTACAGTTTCGAGAGCTGTATGTGCTCTACTGCCCAAAGCAGCTTTCTGTCTCCCCTCTGCAGTCTTTAAAAAAACAACAAAAAGAGTGTGTGTGTGTGTGAGAGAGAGAGAGAGAGAGAGAGTGTGTGTGTGTGAGAGAAAGAAAGAAAGACAGAGACAGAGAGAATATGTGTGTATGTTAGAGAGAGAGTGTGTGTGAGAGAGAGAGAAAGAGAGAGAATGTGTATATGTGTGTGTATGTTAGAGAGAGAGAGAGTGTGTGTGTGTGAGAAAGAGAGACAGAGAATGTGTGTATGAGTGTGTATGTTAGAGAGAGTGTGTGTGAGAGAGAATGTGTATGTTAGAGTGTGTGTATGTACGTATGTGAGAGTGTGTGTGTGTGTGTGTGTGTGTGTGTGTGTGTGTTTGTGTGTGTGTGAGAGTGAGCGATGGACATGTGTGCACATGCCTTGCAGTACTGTGTAGTTCAGACAACACTTCTGTGGAGCCAGCTCTTTCCTTTCCCCTTTGTGTGGATTCTAGGGTGTCAGACTCAGGTCATCAGACCTGCATCGTAGTCTGAGGCATGTTGTTGGCCCCGGCTTCATCCTCAACTCTATGAGGCATGTTTCTAGTAGCTTTTTAAAATCATTGTCTGTCATTACTGCCCTTTTTCTCAGTGTCATTCTAGTTAATTTCCTTGTGGATACAATGTTGCTAGTTTAAGTTTTGTTGCCTTCTGTCATAGTCGGCTTCCTTTAGCTGTCAACTTGAAACAAACTTGGTGTCACCTTGGAAGACATAGCCTCAACTAAAGTATTGTCCAGATGAGATTTGCCTGTGGCCGTGTCTGTGAGGCATTTTCTTACTTGCTGATTGATGCAGAAGGGCCCAGCCCATTGTGGGTGGTGCCATCTCTAGGCAGGTAGGCCTGGGCTGTATTAACAAAGTGATGGAGCATGCCAGGAAGCAGTGTTCCCTGCCTGGTTTGTGCTTCAAGCTTCTGCTTTGGCTTCCTTGACAGATGGACTATAATCTGTAAGGTGAAATAACCCCTTTCCTCCTGAGGTAGCTTTGGATTGTGATGTTTATCACAGCAACAGAAAACAAAGAAATATCTGTTAAAGAGAGTTGAAGTTTGTTTTGGTGGAAAGCCAAAAGTTTATGGACCAGTATTGATAATCTTTGTTAAGGGTGGACATAAGGTAGCTATTCTTGGTTGTCAACTTGACTACATCTGGAATTAGCTAAAACTGAAGTGGCTGGGGCTGGAGAGATGGCTCAGTGGTTAAGAGCACCGACTGCTCTTTCAGAGGTCCTGAGCTCAAATCCCAGCAACCACATGGTGACTCACAACCATCAGTAATGAGATCTGATGCCCTCTTCTGGTGTGTCTGAAGACAGCTACAGCGTGCTTACATAAAATAAATTAATTAATTAAAAAAAAACAACAACAAAACGAAGTGGCTGGATACGCACATGTGAGGAATTTTTTTCTTAAGTCATTTCAAGTGGGAAGACCCACTTTTATTCTGGATCTTCTGAGGTGGGAAGATCCTCCGTTTATCTGCCGGCAGCCTATATGAAGGACATGGAAGAAGGAAGCTTATACTCTTTGCCTGTTGCCTCTCACTTCCACTGGCAAATCTCTACCCTCCCTGGCTTTACAGCCTACTTTGGGGTTCCAGAGTATAGTGGAGATCAGCTGAGATATCTAGCCTCGTGAACTGGCTGATTTTTGGACCTTCTGTTGGTAGACAGCTATTGTTAGACTAGTGGACCACAGCTTATTTCTCTTTCTATAGAGCTTCACTCTATAAATTCTGTTCCTCTACAGAACTGTGACTAATACAGTGAACTTTAGTAAGGTTAACATCATGTAACAAAGTAAGGCCACTGGAGCCTTGATTGCTTTGAGAATTCAGCATCTTAGCTTGACTCTGGGTGGATGAAATTCAAGTGTCTCCCAGTATTCTCTGGACTTGGGTATTGTTTGCTTCATAGTTCCTCAGTGTCTTAGGATTCAGTATCGGACTCAAGGGAATCCCTGTGCTGATTCATAGCTCACTGCCAGCATTCTGTCTTGCAAGCTCCTGCCGCTGCAAGCCTCCTGATTCTTCTCATTCTGTTAGGCTGCTGTGTTCCATGTGGACCCTTCCCCTCTAGTGCTTGCAGGAAGGGAGGGACTGAAGGACTAGTCTCCAGCCAGATGTTTCCTATCTGTACTTATTATCATTCTGGTCTGGTTATTGTAGCATAGTCTGAAAGTAGTCATAGCATATATTTTTATCCAGCTCTTGTAATTATTCTGGAGAAGATGACCATCTCAATCCCAGTTATTCATTCATGATTAAGCAGCAGAAGTCACCTGTTATCTTCGGTCACCTGTGACCTCTTAAGTGTCTTAACCCTGCCTCGTCTGATGCAGAACCTGCTCTTGGTGATGATGGGTATTTTGCTTTTTGCTGAAATCATAATAGAACCTTAAGCCAAAAGAGAAGAGCGAGAATACAATCCTGGAGAGTATCTGATCAAAAGTTTCTAGATTTAAGCTAAAAGTTTAAATATACCGGGCGTGGTGGCACACACCTTTAATCCCAGCACTCAGGAGGCAGAGGCAGGTGGATTTCTGAGTTCAAGGCCAGCCTGGTCTACAAAGTGAGTTTCAGGACAGCCAGGGCTATACAGAGAAACCCTGTCTCGAAAAACAAAAACCAAAAAAAAAAAAAAAAAAAAAAAAAGCTTAACTATTTTGGCTCCATCCATCCACCTATGTGGTTTTTTTTAAGACATGATTTCTCTGCGTAGCCCAGGTTGTCCTGGACTTAGTTTATAGTCAAGCTGGTCTGGAATTTACAGAGCTTCTCCTGCCCCTGTTCCCAAGTGCTGGGATTGAAGGTGTGTACTACCACCCAGTCAGAATTCTTTATTTTTGCCTTAAGTGAGAAGTATAGTGTTGGTATAAAAATGCAGTTCCTGCGGTTTTCTTTTATTTGAGAAAGAGTTTCATTGTTGCCAAGTCTGTCTTGAAACTCCCTATGTGGAGGAGGCTGGCCATGAAATCTTCCCTTGTCTTCCTACTCCTCCTTCCACAGGATGGCTTACAAGTTTGCATCACCATACCCAGCTACTTCTTTATCATTTGAAAAGAAATGCTAACAACTTTTTCAAAAAAAGGTTCATAATGTAATTTGGGGTTGGTAAATTTTTATCTGTGACGGGCCAGATTGCAAATATTTTCAAATATTTCTGAGCCATGAGGTCTCATAAACTCTGGTAAGTGTGCTATTGTAAAGACCGCCCTAGACAATGCATAAAGGTGTGGTAGACTGAGTGAGAGTGGCCTTCATAGGCTCATATGTTTGAATACTTGGTCTCACTTGGTAGAATTGTTTGGGACGCTAAGAGGTGTGGCCTTGTTGGAGGAAGTGTGTCTGTCACAGGGGATGGGCTTTGACGTTTCATAAGACTTGTGCTTTCTGGGTATGCTTTTTGTTTGTGGTTCTAGGTGTGCTCTCAGCTGCTGCTCTAGCCCCCTGCCGCCTTCCTTCTGCCATCATGGACTGTTATTCCTCTAGAAGAATACACCCTCAATACATTTTTGCCAACAAGTTGCCTTGGTTTTGGTGTTTTGTCACAATAGAAAAGAAACAAATATAAATGGGAATGGTGTATTCTAAAAAACTTTATTTATAAAAACAGGAAGTGGACCAGTTTGGGTTATAGCTTGCCAACCCTTCCTTTAGAGCCACAGTTTATCAAATATTCATTAAAATTTATTTTGGGGCTAGAGAAGTGGCTTAGTGTATAAGAACATTTGTTCTTGTACAGGACGCAGATTTGATTCTCAGCACCCACGTGCTAACTCAAAAGCCACCAGAACTCCAGTTCCAGATCTGACCCTGTCTTCTAACCTTCATGGGCACCAGCCATACATCTGGTGGACATACATGAATGTAGATAAAACGTTCATGCATGCAAATAAATCTATTTTTATTTGGATTAATTTTGCAGCAAATACTTGTTTTCTTAATTAAAAATCAAACTTAAGATAAATTTTGACTAAGTTGTATGGAAAAGAAACACATGAGCTGAAGAGTCTCAGTAGATGCACATGCAGAGTGAAGAGTAGCCTGGAGTACCAAATTTGAAATGTATATACGGAAGCACACTTCATACGTTAGTTAATACCAAGGTAGTTGATGCACACTTACAAAGAAACTATTCTGCCTCTAATTCAGTGCTGTGATTTAAAAAGGACACAGAGGATTATTAAGTGGTTCTTCCCTTCACAGGATTCACAGTCTCAATTGGAAAACAGACATGGATTAAAATTCCAAAAGGGATACAGGTAATTTGCTATCACTAGTGAGCTCTCAATAAGGGTGCCCATAGATTATTCAAGATTGGAATTTTTGTTTAAAATAATCATTATTAGCAACAAAAGCTGATAGGTGTTGTCCTTTCAATTCAGACTCACATTCTCTATTTTCAGTAGATGGTTACGACTCAGTGAGCCTAGTTAGCCTATTATAGCTATTCTTTGCAATTAAAGGAACCGTGGAAACACAGCTATATTAGCCTGTAGCACACCCAAAGCACATTCCTATTCAGCCAGCAGGGTAGAGGTGTTTCATACACACTTACTACCTGATTGCAAAGTATGAATGAATATATATATATATTATTAGTCAAGATATAGTAGATATAGTAAGCTGTGCTAGTTGATCACAGACATTCTTAAGTGAAAGTGACATTTGCTATACTGTCAGTTCGTGAGGGAGAGTGGCACATTGACTTTCATATTAGTGACCTTCGGTGCCATTGCTGAGTTTATTCTAAGGCATGGCCAGTATTTTCCTATAAGGCTTTTGTGTAATCAAGAATAATTTTGTATGAATTCTCCACATGATTAGAACACATGTACACACATCCTCCAATTACTATGAGCATGGTTTTGATCTGTGGACCTGTGGTTTCTAAGCCATAGTCTGTCAGCCTCTGCCTTCTGAAACTGAGTTTGAATGCTAATGAGCAAGAGGCAGATGGCATTCGAAAGTGTTTTTGGACAAAAAACCTCTGGGCAACTGTTCCCCATAAGAGTTGGTTAGGAGAGATTTTTTTTTCAATTAACATTTTGGCTTAATATAATTAAATATAAAGCATATGTTGTCTATTAAAATGTTACCTAAAATTCAAGGAAATTTTGGTATATTTCCAAATTGTTAGTGTAGCTTTCCATTTTCACAGGCATTTTCCAGAATATAGAATAGCCTCAAAGGAAAATCATAGTCTGTTGTATGTTAAGTCAGTTCCTCATGGCCCAAATTATATAAAAATAGAATTACAAGCCCTCTCAAAATTTTTATAGAAAAATGTAGGTTTTAATTTAAGATATTTTTTTCTCAGTACCTTTTAAAAATTGGCAAATAAGAGTACATATTTTTGGGGTATCATATGGTTCACTACAGACCTATACTGTACAATATTCAAACCGTTTTATGCATATCTTAGACATTATGATCGTTACTTATAACTTGTCAGGTTGATACAACATGATATCATCTGATATTTATTGGATTATGCATACTATATGTATAATGAATACATATATATATCCAGTCAGACATTAGAAAGGATATTAGAAAGGATAGAATTGTGTTAACTATGAGAACATGGGTGGGTCTGGAATGCATAGTATTTGAATGAAATAACCAGGTTGATAGATACTTCGGTTGAGTATTTGTATTTGTACGTTTTATCTGTTTCCCTCGGATTCTGAAGCTCTGAGGCAGAAAGATCATAGTTACTCGGTCAGACAGTATGGTTTTTGATCTGTGTCCAAGTATAGTATTATTAATGGTAGTGGCCATAACCATAAAGTCAGTATGCGATTTGTTTTAGACTTTGAGTATGCTGGGTAGGGTATGTTTTTACTTGGATTCTCACTTGATCCCATCAGCAGTCTCATGACATAGAAATAAAGTTATCATAACTTTCTGAATGAGAGAGGTCTGGCTTAAAAAAGTTAATTACTGTTTCTAAAGCCACAGAATTAGAAATTAATATGGTTCAGATTTAAGCATAGAAAAATGAACCATTATGCTTTGTCATAAATGCTTTGTGGTTGCACATACCTTTAATCCCAACACTGAGGAAATAGACGGGCAAATTTCTGTGAATTTGAGGCCAGCCTATTCTATAGAGAGTTCTAGGACAACCAGGGCTATATAGTAGGACCCTGTCTAAAAGAAAAAATAAAAATAGAAAAAATATGATAAAAACACACTGTATGAAATTCTCCTAGGGGTGAAAAATGTAAGTCCAGGTTGGCCTTCCAGTCATTTTGCTTACCCCACAGGCAGAGTTGACCCATGAATACTCTGCACCTGAGCCTAGACCTTGAACACACAAGACCTCACACAGTGTATGGAATGATTGTGTCAGTCCTAAGAGGAAGTTTACTATAAATTTTTTCCTAGTTATCTAACTCCTTCATTATATTTATATCTATGTCAATGGAGCACAAATGCCATTTTCATGTACTTTATTTAACACACACACACACACACACACACACACAAAATGAGAGAATGTGAGAAAATAAGAATGAGAGCAAGCAGTGGGCCATTTTGTCCTTTAGGAGTTGCCATAGGCGCTTAAAAAATTGGGTGTTATAATTTGCATTCTGTGTGGTACTGCCCTCTGCTGGCTTTTAGTTGTCATTTCCAACAAAGGGAGCCAATAGGAAAATACATTACATACATCTTAACATTCTAAAATTTCTCCAAGTGCAACTGCCTAATATAAGAACAAAATTATTTCTGAAGTGATTATAAAAGTTAAATCAAGATAATGACATGGATATGCATGGATAGCTCCTCCACAATAAAGACTAGTAAGTCGCTGCTGCCTGGGATGTGTGTATACACACACACACACACACACACACACACACACCCCTACGCCTACACATACATTCATACCTACGTGCATGTGTCCACATGTTAATGAACTTTGGGGTTTTGGAAATTTGGAAATTGGTACAGGCAGTGTTCAGGCTTCTTTTGGCAAACAATTACTTGATCTTTTGTTGCTCTGCCTTTCCTTGTATTCAGAGGGTCTCAGTTCTGTAGCTGGCCTGTGTTGTCATGTCCCTGAGGGTAGGGTTCATGTAGAGGCATGTACTTCCTGCCCAGTGCCTGGTCCTGGACTTATATGTTTTAGGTTCTCTGTGAATGCTTATTGAGTGACTCAGTCAGTCAAGCATTTAAAGCATTTGGGTGTTGGAGTCTAAAAGCTGTGGTTGGAGAAGTGACTTCCCCTCTGGATACAGGCAAGTATTGCTCTAACACGCTTCTGCCCAGGAAGCTGAGAGCTGGCTGTTGAGCAGGTATTAGCACTCTTGGACATTCTATAGCAACTTTTTATCCAAGTTCAGCAAAAGGCCAAAAAAGCTAGTGTTTAGTGTAGTATTAGAGTTGCCTACTTCCTGTGCTGGTGGAATTTCCCTACATTGTGATATATGTCTTAGAAACGTGTGAGGTGTGCATTTAACTGTGCTATTAGCATCTTTCTTAATCCTGCCCTGGGATATACCTCCTGGTGTAGCCATTTTCAAAGCTTCTGTTGGGAGAGAAGCAAAGGAGCTACATAGATAAGTTAGGCCCATTCTGCCAGGTGAGAAGGTTCAGGAAGTGACCATCGCTGAGTGAGAGAAATAGCCTTATCCTCCATCTGTCAGTAGGGAACTGAGTCTCACGGAGTTGAAGTAAGTTAAGCCTAGGATGCAGAAAGAGAATTTGAATTTGAACCCAATTACCTGTCTCTAGCTCACACACACCTCTGACCCCTTTTTAACCTCGTAGTAGCTGTTGGTGGACAGCAGTAACCCTCAACAACTGTGTCAGTCAGCTTTGTGTCACCATTACAGAACATCTGAGCTAATTCAATTAAAACAACTTTTTATTGTTTTGGAGGTTCCCATCTATGATCTCTAGGGACCTGTGGTAAGCAGCACATTGTGGCAGGAGCTCACAGTCCCTGCCAGCAAACAAGAAAAGAGGAAGAAAGGGTCAGCATCTCAATTCCCATTCAAGACCATAGCACTAGCAACCGAAGCACTTCACAGTCTTTCAAAGGTTCTACAGCTACCCATGATGCCTTCCACGTGCACCCATTTAAAACACAACAGCTTTTGGGAGCATTGATTATCCAAACTGGAGCAACTGCTCTTAGTGATTTGCCCAGCACAGTCTGCTGTGCTTTCTGTAGTTCTTAATCAGTTTATGGAGTTTGTAGTATTTTAGGTTAAAAATGAGAAAACCTAAGTCAAAATGCTATTTTTTGGATGGGCATAATGGCTAATGAACAGCTAACGTGTTTGAGCTAGCAAAGATGGCAAAGGTCCCTACACTGTCCAGCACAGAGCCTTGTGAGTCTTGTGAGGACAAGAGGCAGTGGGGGAAGGTGTTAGAGATTGTTAAGAGAAGGTTTGAAAAGGAAAAGAGAAAAGCTGTTGGAAATATCAGTGTAGGCCGTTCTTAAAGTGTTGGATTTAACTAGCTGTTTCCTGCGAGTCTGGGCATATGCATTGATAGGAAAAATAGAGGCAAAGTAGTAAAGCAAGTCTCTGATGCTCTCGTGTATTTGAGGTGTGGGCTATAAGCCACATGGCTCTTCACAGTTATTTCTCTCCACAGTGACCTTCTTGTTCTGTACCAAGTGAATTAAAACAGTGGGAACACTGAAGTACACTGTGGGCCTTGTTTTACTGAACCTTGATGTTTTCTAAGTTGATATTTAAGGAATTGTGAAGATTTATGTTCTGCCCTCATGTATGCCTGCTTGCCAGAAGAGGGCACCAGATCTCAGTATAGATGGTTGCTGGGAATTGAACTCAGGATTCTTAACCTCCGAGCCATCGCTCCAGCCCTGTTCCTTGTGTTTTTAGCCACAGTAATGGGCTACCTATCCTTTCATACTGATAGCAGTTAATGCTTTGCTTTTGTTCCATGTAGCTCTTTAATTTAAATGATTTCTTTGTAGGTATGTTGGTTATTTTAATGGTAGGAACCCCTTAAAATGGACTTTCTGGGGACAAAGCCCTCTGGTGCTCATTAAGTACCTTAAGAGTTTGGAACCACTATAATGCATATCAGGTGTCGAACTATGTAAATAGGGTGGTAGATGGCCTGGGGAGGGGGAGAGGGCAGCTCTAGCTCTCTTGAAACTCACTCTGTAACCCAGGCTGGCCTCAGAGTGAGAACTGCCTGCTTCTGCCTCGGAGTCCCAAGCACTGGGGTTAAAGGTGTGCACTACCACACTGGATTTGTAAATGGCTTTTGAGGTTGTTCCTTAATAAGATATGTTTGGATCTATAATGAAAAATGAGTTACTGTTTACAGTTAGAAAATGAGCTCATTTATTAATGAATAAAAATCATTTTAGAGACTTTGCACTTGAGGACCAGAAGTCTCTAACTTGAGAGTGCATCAGAACTACCGAGAGGCCTCATGAAAGTAGATGACTGGTATTTACCTCCACAGTTTCAGTAATTCTGAATAGTGCCGGAATTTGCATTTCCAAGATTCCCAGGTGCTGCTAATAGTCTAGGGACTACTACAGTTTGAGAAAGTTAGACCAGTCAGTCTGTCCCATGCTGTAGGAGACCTGCCTGCCACTAGATGGCATCAGAGCACTTTTTAGAGCATAGTCATTGACCTAAGTCTTAAGTCTCTTGATCAGAGTGAGTGAGTTAGTTAGTTAGTTTGTTTGTTTGTTTATTTATTTATTTATTTATTTATTTGTTTATTTTGGTTTCTCCAGACAGGGTTTCTCTGTATAGCCCTGGCTGTCCTGGAACTCACTTTGTAGACCAGGCTGGCCTCGAACTCAGAAATTCACCTGCCTCCCGAGTGCTGGGATTAAAAGGCATGCGCCACCACGCCTGGCGATTTGTTAACTTTTATAATCACTTTAAAATACATACATATTCATAATTTTGTCCTTTTTTCAGTTGAAACAATGTAGAAGGTTAAAAGTGTGAAACACACTGCCCGTTGGCTTTTTTTTTTTTTTTAATGGAGATTTTATTTCCCTTATTTGAGAATCTTAAGTGTTGGGTACATCAAAACCAATTTCTGGGATGAGGGAAAAAAAACAGAACCCACAATAGAAAAAAAAGTTATTGTCTGGGTCACAACAGAACCCAGAGAATATATTCTTATAATTGAAAAATTATAGGTGCTTCATAAATTGACCTTCTGATACAAAATGACCTATTGAATTTGCAACTTGGTTCTTGGTGTGGAGGTCCACAGACAACTAGGCGGTCTTCAGACCTTAGCTGGATGCCACGAGCGGTTATTTGGCTTTCCACTCTTTTTTTCTTGTCTAAGAGGCAGCAGCAGCAACAGTGCTTCTTTACAGTGTTGATCGGTTCCCTTTTAAAGGGCTCTCGGAAAAGTGTTTTTGACTGTTTTTTTGCCTCTCCTCTTTCTTACCTTGGAGTCTCACTCCATACATTCCAGCTGTGTCACCACCTCCAGATGTTTTACTCACTGATGACCTAAGAGCTAGATGGTTCTCTACATGGTGGTTCTGGGGAGAGGTACTGGCTTGCTCTGTTCTGTGTGCTAAGCTCTCCTGTTCACAGTAGCATGTTTTATTTTGAAATAGCAAAACTTCCTGATTTTTTTTTTTTTTTTTTGGTTTTTCGAGACAGGGTTTCTCTATATAGTCTTGGCTGTCCTGGAACTCATTTTGTAGACCAGGCTGGCCTCGAACTCAGAAATCCGCCTGTCTCTGCCTCCCAAGTGCTGGGATTAAAGGCTTGCGCCACCACGCCCGGCTCTGATTTTTTTTTTTTTTAAACAGACTATGTATAGTACCTAAATACTGTTTGGATTTTTCTAGACCTTTGACAATGCTTTTGCTATTGATTCTTTTGTTTTCTTCTCAGCTTTTTTTGTTTTGTTTTATTTTGTTTTTGTTTTTTTTTCTTGACCTTTGGAGCTGGGGCTTCAGTTAGATTTCAGTGATCAAACTTCGGATAAAAAGGACTAAAACAGATAAAAAGAAGAAAAAAAAAAAGAAACAAACAAACAAGTAGGAGTCACTCAGTAAAAAGCCAGGCCAGCACCAAATCATGTCTCTGGCCATTGGCAAGAACTGATGCTGGCTTAATGCTATGCAGAGATGACAACAGAGGCAGAAGTAGAACTGACATGAGGAGCCTTTTGTGAAGCACTGTAGTCCTCTTTTAATGACATAAAGTTTTAATGTCTTGTGGTCAGAGGGAAGGAGCTTTTATGAGGACGACACGTAGCACAGCTGAAAGCAGCTTGATTCTTCTAGAGATCATTACCCACACTGTTCTTTCCCCGTTACAGACGAAGTCCTGTATTCATGCTGTGCGTTTCTGTATACCATTACTTATGTGTACACGTGCAGCCTGATAAAACTACAGTGTTTGCCACATGTGTAATTTAAAATTTTCTACTGCCCTTCTTTCATAAAATATGGAGGAAGGAGAGATTTGTAATGTTTTATTTAACCTAGTGTATCTGAAACTATTTTTCGGGACCAGAGAGATGGCTTTATGGGTAAGAGGATTGGCTGCTTTTCCAGAGGACCTAGGTTCAATTCCTATAACCCAGGCTATACCACACCTGCTTCTACACTAGACACTACTCATGTCCATAGTATATCCGTAGACATAATGCAGTCAAAACATCTATACACACAAATATAATTTAAAAAGTAAATAAAGATAAAATATTTTTATGTGTCATAAATATGAAAGCTCCTAAGGAGTTCTTTTGACACAGCGTGGGCACTGAAATCAGAATCCTACAGTACACTAGACTCCAGACTAGCCACACTGCTTATGCTTATTGGTCACATATAACACTTTATGAGATGACAAAAGACACATAAGGGTTATTTCACTTCTCTGTGACAGAGTAAGAAATAAGAGATGGCCAAATCAGCTAGATCTGCAGCTCTTTAGCAGTTCTGGTGAGTCTTCCAATCAAACCGGTGGAAGAATGAGACACTCAGTTTCTCCTGCACTCTCCTCTGCTGAAACTGTGGCTAGTATTTTAGGGTTTTCCCCAAATTGTTTAGCCAGCTTAAAATAAAAAGTGCATTGTTTCTGAGGATCCTGTTACATTTGCTTCTGTATAAAATGTTGTGTGTTCATTTGAATCCACATCTACAGTTCTTCATATTTTGTAGCTGATGTGGTAAATCAGTTTCATATGCTGTTGGGCAAGCTGGAAGGTTAAGCCTCTTAACTTCGGCAGCCAGCATATTCTAGTTGCTGTAAACAATTAAGCCTGTCAGCAGTTGACCTTGGGAATGCTAATTTGCTTGTCCCTGGGTGCCGCCTCAGGCCCTGGCTTTCTCTCTGTGGGTGGGAGTTGTGAACCTGGTTTGGAGAAGAACTAGAGGCATTTGAGGCCAGCTCCAAACAGATGTGCTTCTTGCTTCACTTTTGCATGTGACCACAGTTGCAAGAGGCATATTCTTGCATGTTTTTTTTAAGGCCTGTGGAATCAGAGAGCAAAGTTGAAAGGCAGCTTCTTTACCTTTGGATCTGTTCTTGCCCTTCAGTAGAGTCCTCATCTGTCATGGCGAAGGTTGATTTAAAACCAGCAGTCTTTTTCATTGGGGTTCACTGTGCGTCTTAAACTTACAAGAAGAGTTGAAAGCCACCTTTTATCACACACACACACACACACTCCTTGCTTTGTGATTTTTTACTGACAGGGTCTTACCATGTAACCCAGGCTCGCCTCAAAGTTACTACCCTCCTACCTCATCCTCCAGAAGGCTGAGATTACAGGAATCCATAAGCACACCTGGTTTCGTATTCATGGCAGTTATTTTGTGTCTGGTCAAGAATAAGGCGAATAATTGAGGAGAAGGGGGTGCTAGCTGGGAAGTTATACTCACTGAGAAGTTCTTCATGGGCTCTCTGTAAGTGTGCATACCTGAGAGAGGAAGGTTGAGAGTATTTATTCAATTCTAAATTAATTACTGCCATTGTAAACTGGTGACGGCAGCAGTGACCACTTTAACCTGAAGATGAAGATTTCACTTTTCTTCTGGACTGCGTGTTAGGTTTTTGGGAGTGAGAAGAGAATGGTATTCAAGAAAGAGACGTATTGAGTTCAGTTGTCTTTAGGACAGGGTATTTATTAACAGCACAGCCTGTCCTGTGGTCCCACCCTGATGCCATAGCTTTAGTCCTGCCAGACAAAGGAAGGTGCCTATACTTAAAGGTTTCAGAGAGATGGGGGAAATCCTATACTGTGTGGAAGGAGGCCTCGTTAATATGTGACTTGAGCTAGATGACTCGGACCACAGTCAGGGTGTTTTAGATTGTGACTAGCATTGGGGAAGAGGCAGATTTGGCTCTGTGTGAGGGCTGTGTAAGGGCAACAACTTACAGGGCTGGCTCATTAGCTCTTAGCTATAGCATCTGCACCTGGAGACTCTGGGTTCTGATATAGTGCTTAGGCAAAGTACAACATGATACTGTACAGTACAGTACAGTACTGTAGAGTATCATATAAAACTTATTTAAATTGTTTATTTGAACTTGTTTGGTTTTCATTATTAGGTAATTGTTAATTTTTTAAAAAATTGATTGATCACCAATTACTTCTTGGCCCATGCTTTGAAAAGGTTAATTAGCAGCTACGGCAAATAAGAATAAATGCAAAGATTGGGAAAGCTACGTGGTAGTAAGCAAGGTATTTCTAATTAGTAGATTATTGGTATGTGTGACAGAAAAAAGAATCAGACCTCTTCCTTTACGACAGAACCCCGGTCTATATGTCAGGATGCACACATCTCTTACAAAAGATGTATAGGTGATCTATGATTAACAATTATTTGTATGCATGAGTGAGTATGAACATGGGTAAGTGCATGTGCAGTGTTCCAGAAAGAACACTGGCCCCTCTGGAGCTCTGTGAGGTGATTGTCAGCTGTGTAATGTGCGTGCTGGGAACCAAACTTAGGACCTCTGCAGGAGCAGTGTGTGCTCTTACCCACGGAGCAACCCCCTCTCTAGACTCTGTATTTATGCATCTCAGTTATCAATAGCTATCTCAATAGATTGTCCATGTTTGATCATTTCTTTCCCCATGACCACAGACAGCACTTGGCACTTCCTCTCCAAATAGGCCGTCCATCTGTGCAAAACTGCTGACCAGCGCTTACAGGACTGTGGTGTCACTGGCTACATCCTTCCATATGCACCCTAGTCATAGAGACCTCCTCAAGGGGCCCTGTGTGTGCTCTGTGGACTTCCTTTTCCTCTCCCTGAGGTGTCCTCTCCCTTCTGAGTGCTGGTGGTATGCCTGTTGGTCACGCTCGGCTGAGGTTCAGTGCCACATCTTTCTTCTTTGCTTCCTCTGTGTATGCTGTACACTTACTCAGCCGAGCAGCCGAGCACTTCTTTTCTCCGAGTTCTTTTCTCGTGCCCATTCACAGCACTAGACAGACAGGGAGGCTTGAAAAGGCCACTTAGTTATGTTCAGTTTTGCATGTTTTGGCGTTGTGTTCCAAAGTATATTTTGTACTAGACTCAGCTGAGGAGTACCTGTAAACAACCTACAAACAGATGCTGGTTGGTCAGCAGTGAACTGGGCTTGGTTGATTCCTGTTCTAGATGAACATTTTTCTGTTATAGTCTCTTCTCATATCTGTAACAGATTAAAATTTTGTAGACTGAAAATATAAAATAGTTTTGGAGAGAATAGCAGAAATGTTCCTATGGACCAGCAGAATGGCTGGATGCACTGGCCATGAAGCCGGACACCTGAGTTTATCTCTGGAAACCCCATTGTGGAAGGAGGGAACTGGTTCCAACAAGTTGTCCTCTGACATCCACATGTGCAATCCTCCCTCCACCCCCCACAGTTGTTTTTACAAAGAAATGATTTTTCCATGTTCATATGTATGATTTACTGGTCGGTTAATTTCTAGTAGAAATTATTTTTTACAAAGAGCATTATAGCTGCTGCCATGCCATAGATTACTGACAAATCTTACTTTTGAAGTTAATTTAGATTCAGGTATATTTATACTGAAGCTTATGTGTGTTAATGCTTTATTTTGCAAAAACCTGCTACATGTCTGTAGTTTCACTCTTATTTGTTTACTCTCTATCTGGCAAGGGCTATTCTAGTAATATAAAGTAATTCCACTGCTTTTAGACCTTATTCCAGACTTATTCTCTCTTAACAGTTTGATGAAAATAACCTGACATTGATGGAAGAGATAGCTAAAGTCAGAGGGGTAAAGTGGCTTGCCTGAAGCCACAGAGTACGTTCATATTCCATTAGCTTCTGTTGTGCTGAATTGAATGTATGTATAACAAATTCACACACATGTATGTGTGTATATATCAGCTTGCTCTTTATTAATCCTAATTGCCTTTGTATAAACAGTTAAGTTAGTAAATAATAAATTTATAAATATGGTATGTAGATTCTTTTTTGAAGAAATTTTATGGGCAGAGTGTTTGTTTAAAATTTGTTTTAATGGAATTTTCCATAAGCTTAATTGTCTTAATTAGGGTTTTATTGCTGTGAAGAGACACCGGACCATGGCAACTCTTATGAAGGAAGACATTTAGTTGGGACTGGCTTCCAGTTTTAGAAGCTTAGTCCATTACTGTCATGGCAGGAAAAATGGCAGTGTGCAGCGGACATGGTGCTGGAGAAAGAGTTGAGAGTTCTACATCCAGATTTGCAAGCAGCAGGAAGTGTATTGATCTATTAGACCTAGCTTGAGCCTCTAAGACCTCAGCCCCACCCCCAGCAACACAACTTCTTCAAGACCACACCTACTTCAAGGCCACACCTCCTAATAATGCCACTCCCTATAGGCCATGCATTCAAACACATGCATGTATGGGGCCATTCTTTATTATTATTTTTTTATTAGATATTTTCTTTATTTACATTTCAAATGTTATCCCCTTTCCTAATTTCCTCTCCAAAAATCCCCTTTCCTCTCCCCTGTTCCCCTGCTCCCCAACCCACCCACTCCTGCTTCCTGGCATAGGCATTCCCCTATACTGGGGCATAGAACCTTCACAGGACCAAGGGCCTCTTCTTCCATTGATGACCGACTAGGCCATCCTCTGCTACATATGCAGTTAGAGCCATGAGTCTCTCTGTGTGTTTTCTTTGGTTGGTGGTTTAGTCCCAGGGAGTTCTGGGGTTACTGGTTAGTTCATATTGTTGTTCCTCCAAGGGGGCTGCAAACCCCTACAGCTCCTTTAGTACTTTCTCTAGATCCTTCATTGGGGACCCTGTGCTCCATCTAATGGATAACTGTGTGCATCCACTTCTATATTAGTCAGGCATGGCAGAGTCTCTCAGGAGACAGCTATATCAGGAGACAGCTTCTTGCTATTATAAATAAGGCTGCATTGAACATAGTGGAGCATGTGTCTTTATTACAAGTTGGGGCATCTTCTGGGTATATACCCAGGAGTGGTATCTCTGGATCTTCTGGTAGAACTATGTCCAATTTTCTAAGGAACCACCAAACTGATTTCCAGAGTGGTTGTACCAGCTTGCAATCCCAGCTCGCCAGCATCTGCTGTCAACTGAGTTTTTGATCTTAGCCATTCTGACTGGTATAAGGTGGAATCTCAGGGTTGTTTTGATTTGCATTTCCCTGATGATTAAGGATGTTGAACATTTTTTTAGGTGCTTCCTAGCCATTCAGTATTCCTCAGTTGAGAATTCTTTGTTTAGCTCTGTACCCCATTTTTAATAAGGGTTATTTGGTTTTCTGGAGTCCAACTTCTTGGGTTCTTTATATATATTGGATATTAGCCCCCTATGTGAATTAGGACTGGTAAAGATCTTTTCGTATGGGGCCATTCCTACTCAAACCACCATATCAGTCTATTTTTCCTTTAGTCTTTCCTCCAGCCATCTAACAGTCCATTAGCCTTTTCGTTTTTGTAATTTGTCCATTTTATTATCTACCCATGTAAAATGTATAATGTAGTGGGGTTTTTAAAATTATATTCATGGATACACATAACCGTTACCACAATCATTTCAAAACCACAACCCCTGGCAAGGTGTGATATTATATACTTATAATTTCATTACTCAAGAGACTGAGGCAGGAGTATTGTGAGTTCAAGGACAGCCTGGGCTGTATAGTGATGAGAGGAGAGGAGACCAACAAGAAAGGAAGTGAGGAAGGGAAAAGAAAGGAAGCAGACCCTGCGTCCTTTAGCATTGCACGCCAGTCTCTCCAGGAGCCACTGATCTACTATGGCTCTATAGCTGTGGAGTTACCTGTTTCAGACATTTCATATAGAAGTGAATTTTATATAAAATGTGGTTTTTTGTGGTTGGAGTGTTCTTGTTTTCAAGCAAGGTTCATCTGTGTTGTTAGATCCATCAGCATTTAATCAGTTAGCACTTCATTTATTTTTATAGTTTAATAATACTCCATTATGTAGTATGTAGCTATACCACATTTTGTAGATCTACCAGTTGGTGGACCCTGGGTTGTTAATATTACTAAATTATTCTTGGATGCTTGTGCTTTGAACGAGGAATGCCCTCACTAGGCTCAGGTATTTGCATTACTTGGTCCCCAGTAGGTGGTGCTGTTTGGAGAGGTTTAGGAGGTGCAGTCTTGCTGGAGGATGGATGTCTCAGGGCTTCCAGATTTTATAGCCTATCCCTGCTTCCAGTTTGCTTTCTCTACTTCTCTCTTGCAATGTGAGCTCTCACCTTCTTGGCACCATGCTTGCAGGTGGCTCCCTGATGTCATGCCTCCCAGCCGAGATGGATTCAAATCCTCTGGGACCAGAGCCCAGATAAGCTTTTGGTCACATGGTGCTGTGTGTAGCACAGCAGCAAATGTAACTATTAATTGTGCTGCTCAGCATCCATTCTCACGTTAGTATCTCAGCATGGTTTCAGTTGGCATTTATGTAATGATGTCATATGCTTTTGGGCTCTTAGAGAAATCTCTGGAGAAGTGCCTATTCATATCCTGTGCACTTTTAAATCCAGTGTCTAAGTTCTTTATATATTCTAGAGAAAAGTCTGATATAAGACATGATCTGCTGGTATTTTTCCTATTGTGTGCTGCATTTTACTTTCTTGATAGTGTTCATTGAAGTATGCAAGGTTGTGATCTTGCGGGAGTCCAGCTGTGTGGATTTGCTGTTTTCGTGGTATGCCTTCCCCTGATAGAGCTTAGCATCAAGCTTGAAGCAGTCCTATTCATGTGTGCTGAGTATGAGTTTTGAGCTGGGACTCATTTGATGACTAGTTCTCTAAAGGTGCTGTGATGAAAACCTTTTCCCAGCAACCATGTGGAACCCTGGAGTTGGTGGGAATTGTAGATGAGAGAGCCTTCAGGACAGGCTTCACATGGGCTGTTGCAGGTTAAAGGTGAGTAGCTGTTTCATGTACTAGAAACAGACTGGAAAAGATTGATGAGTATTTGTCCTGATATGAAAGCTGACAAACCTGCCTGTAAGCTTCATGGCTGCTTGAGAGGTAGGAAACCCCTAAGTCAAAGACAGCAGCTTTTGTTGTTATACCTCAGATAGTATGCCTGTTCTGGTTTACCTTCCTGTCTCCATGCCTCATGGTTTCTGGAGCTGATATGGGAGAGCCCAGGAGGGTTGAGGTCACAACTAAGGAACCTCAGGCTCAGGGGTCCAGTTTTTGGAAGTAGACGCCATCTTAGTCTTGTGAGATCTTGCTCTTACATAAGCATCCTTGTAAAGATGGACTGGGACAGAAGGGCACATGGCACCTTTGCTCCCAAGATGTTCAGAATGAGTGAGAAATGACTTGCTCCCTAGAACCTGACACATTCAGGGAGCTGCAAGTGCTTCAGGGTGAAGATTAACTTCAGCTGAGGCCTTTCCAGGCTGTTGCCACCACCAGTGGTGAAAGCTTCAGCACTTTTCTTTGGAGATGAACTTTGTCCAAGATGCAGGAGAGGCCAGGTGAGATGAAGAGAGGGGTCCTCCTCTGTCCCCAGAGGGAACATAATCCTTTGGTTGTCTGGATGGGGTAATGTTGGGCTTTCAGAACTACAGAATCATGCACTGGCTGCCCACTTTAGTATCATTGTGACTTTAACTTTCAGGTTATTTTCCTTTATAAGTAGTGATGATGTAAAATAGCAGTGAATGTCTTGTAGGGTCCTTAACCATCCACCCATCCACATCTCCCTAACACCTGCCGTATTTGGAGTTGCTGTAAAGTATTAAGGAATGTATCTAAAATGCTCTTTACAGAGCTGGTACATAATATTCATATTGGTCAGTTGCTTTGTTTTTGCTGTAATTATTTGAGCATTTGAAAAGATGGATCCTGTAGAGCCTTAGGGTCAGAATTGACTTTGTACAAAAATACATCCGTGAATTAAAATGCAAATTCTCTATTAGCCTAGATGATTGCTTCATCTCTTAGAGCTTGCTTTTTCCTGCATGTGAAGACTTGAAGTGACTGCCTTTTTGTGGTTATTCTGGGTTTGAGACAGTTATTTCCTTTGTTGTTTAGGGTTTACTTTGAACTATGGTCTTGCTGTGTTGCCCAGGTTAGCCTCCAAAGCTACGTAGGCTCAAGTGATCTTCTTTCTCAGCTACCTGGCTGGAGTACAGACACATGCTACTCTGCTGTATTAAGCTCCTCACTTTAAAGGCGGCCCTGGGCAGAGACTGGCTACATGTGTGTGTGTTTCATTGGTATTCTGCTGAGTACTTAGTTTTAAGTCACTGGGTGCTCTCTAACCAGTGTCTTATTTACATGCAAACAAAATTACACTAAATAACAGATTTTTTTTTTGCAGTCTCTTTTGTCCCATTTTGCAGACTGTTCTTTTAGAAAGTATCCTTTTTAAATTTTGGAATAATAATAGACTTACAAACACTTGGAATGAGAGTTCCCAAATGTCTCTACCCACTGCCCTTACTTGCTCAGACCTTAGTGCATAGTACATTTATCAAAGCTACATAAAACATTGGTGTGTTATTGCAGACTAAACTTCTGTTTTAGTAACATTTTTTCAGTGGCCCTTTTTCTTTTTTTTATATTTATTTTATTTGTATGAGTACACTGCAGCTGTCTTCAGACACACCAGAAGAGGGCATCAGATTCCATTACAGATGGTTGTGAGCCACCATGTGGTTGCTGGAATTTGAACTCAGGACCTCTGGAAGAGCCGTTGGTGCTCTTAACCTCTGAGCCATCTCTCCAGCCCCAGTGTCCCTTTTCAATACATTGTCCAGGATGCAGTCCTGGCTGCCACATTGCATTTAGTCACTTCTTGAGTTGTATAACCTTTTTCTTTTCCCTTAAAAAAAAAAAGTTTGACTTTGTGTGAAATGTCCCTCAGTTGGAGTTTAATGTTTTTCTTATGAGTTAAGGGCAATTTTATGTTTTTAGAAGAAGATGACAGAAGCCAAACTCCTAATCACATTCCGTGAGGGACTCAGCATGCTACCCTACACCACTTGGCTCTGGCAGTGTTTGCTAGGTGTCTTTACTACATACATGAGTAGTGTTTTTGTTTAGTTGGAATTCTTTAAATTGTTTTTTTCTAAGACCTTGGAACACACAGCTTTAAACAAGATGTCTTCATCAAATCCTTCCCCTCAGAGCTCAGGAAATCCTGCCAAAGAGGAGACTGAAGGAGTGGGGGAGACAGTACACAGGATACCAGGAGAACAAGGCCCTTTAAAACAACTGAGCAAGGCTCATAGGAACTCTGAGAGACTGAAGCAGCAGTCACAGCGCCTACATGGGTCTGCACCAAGTTCTCTGCGTTATATATATAATAGCTTTCAGTTGAGGGCTTTTATGGGAGGCCTGAGTGTGTAAAAGAATAGGCCTTCTTGTGCCTTCTCTTGAGGCTCTTTAATTTTTTTGTTGGCTTGCCTTATCCGACAAGTAAATCAAGTTGGTGTTTGTTTTTTCTTATTATATTTTATTTTGCTATGTTTTGTTATCCTTTAGAAGCCTGTTCCCCCCCTCCAGCACTGCCCCCCCCTCCCGCACGCCCCCCTCCACCCCCCAGTAAGAGACAGAAAGGAAGTGGATCTATATGGGGAAGGAGGTGGGGAGGAACTGGGAAGAGTAGAGGAAGGGGAAACAATGTTCAGATTATGTTGTATGATACAATCTATGTTTAATAAAAGGGGGTGTGGGTATTGTCTTCTTTATACTCTGGGCACATTATCAACGACATCTCCAAAGAGTCCTAGTTCTCCTAATTGGAAATTGACATTTTGAAAATAAGATCTGGGCCCTGGGTTTGCTTCTACCAAAACATCACTTTTCAGCAAAGTTGGTAAGTGCATGCTAGTAGGCTGACATCCTGTCTTCATCAACCTGTCATCCTGCAGGTAGCCATCTGGATCTGACCTCTTCAACTGTAGGATTGTATGGCTAAATTCTAGTATTCTCTGGATAGTCTCTCATATCACTCTCCTAATAGTAAAAAACATGGCTCCCACCATCCCCCATCCATTTATTTGTTTAGCTCCACTATAATAAACTAAATCAGTTTTAGAGTCATTAACGTCTGTGACAGCAACTTGAACTTGCTCACAGGGTTTGCATGATTCTTTTTGCTTTTAGTCTTACAGTCTCAAACACCATTGTCTGTGGTTATGTAGGTCAGTTCTTTTCCTTTCAGGCGGGCTTGTCATATGGTTTTATGATTTTTGTATCTTTGTTTTCTTTCTGGTTTGGCAGTGCTGGTGATCAAACCCTGGGTCTCTCCCACATTAGGCAAGTACTGAGCTATCCTTGGCCTCAGACATTTATAAGATGATTTAAAGCTTTTGCCATAGTCAAGTCTCTCCAAGGAGCTTCTCAGTCCTGATTGTTGCCATCCTGTTGTTCTTCATGCTTTATAGGCACTGTGATGGCTAGTCTTAGTCGTCAACTTAACTACATCCGGAATTAATTAAAACTCAGGGCCAGGCACACCTGTGAGGGATATTTTTAAGTGACTAGAAGCTCAAGGACACACCAGTGGATCTTGAAGGTTGAAGGACTCACCTTTAATCGAGATCTTTTGAGAGGGGAAAATATATTTTTAATCTGAGCCACACCTGCTGGCAGCCTATATAAAGGACACGCAGAAGGAAACTTGCTTTCTGTCTGCTGGCTTTTGCCCTTCCTAGCACATCCACTCCTTCACTGGCATTGGAGCCTGCTTCTTTGGGATTCCCATGTATACTGAAGACCAGCTGACATATCAATGTTGTGGACCAAACAACTGCTGGGTTTTTTGACTTTCTGTTGGGGAAAGCTATTTTCAAACAATTTGGACCATAGCCTGTAAGGCATTGTAATAAATCACATACACACACTCAACACCACACACACATACACACACACACACACACACACACACACACACACACTCTCATTCACTCTATAAGATCTGTTCCTCTATAGAACTCTGACTCAAAAATTAACTGAAGTTCTTCATGGGTGAAATCTCTCTGTGTTTGGACAGATTGTAGTCTCTTTTTGATAGTACATATACTAAAGTCCTGCTGTTTTCCAGTAGCAGGGTCATGGGTATAAAGCTGAGGCTAGGCCTGCTAATGAGGCTATAGTCACCTTCCCAGGTCAGCGATGAGCATAAAGAACTTTCTGTTTTTTAGAGATCAGGGTTAGCCCTTATGTTAGGTAGGAACCTTTAGAAATGGATGGATAAGAGGTGTGCAGGCTTCTCCAACACAAGGTAAAAGAGCTATGCCATTGTGTTGGGATGTGATTCTGACAAGTGGAATGGCTCTAGTGCTGAAAGCTAGAATCCAGACATAAGGGCTGCGTAAGATAAGTATGGTGCTTGGCCAACATGGCCAACACTGTGGAAGTTACAGTGAACTCTCAAGTGAGAAGAACAAAGACTTAGAGGGTTTTTTAAGTTGTTCTTCTTCTTATTTATTTACATTCCAAATGTTGCCTCCCTTTTTGGTTCCCCCCCCCCCACGAGTTCTTCACCCTACCCCCTCCTCTTTGCTTCTGAGAGGGTATTCCCCTACCCACCCACCCATTCCCACCTCAACCCACTAGCATCCCCTTTCCCTAGGGCATTAAGTTTCTATAGGATTAAGTGCATCCTTTCCCACTGAGGCCAGACAAGGTACATATGTACGAAGGACCACGAACAAGCCCATGTATGCTCTATGGTTGGTGACTTAGTTTCTTGGAGCTCCCAGGGGTCTGGGTTAGTTGACCTTCCTTTGAGGAAGTTGTTCTTCCTATGAGGTTGCAATCCCCTTCAGTTCCTTCAGTCCTTCCCCTAGCTCTTCCATAGGAGTCCTTGACCCCAGTCTAATGATTGGCTGTAAGTATCTGCATCAACCTCAGTCAGCTGCCAGTAGAACCTCTCAGAGGACAGCCATGATAGGTTCCTGTCTGCAAGCACATCTTGGCATCAGCAATAGTGTTGGTGTTTGGTGCCTGCACATGGGATGGATCCCAAGTTAGGGCAGTCTCTGGAAGGCCTTTCACTCATTCTCTGCTCCATTTTTGCCCCTGCATTTCCTTTAGACAGAAATAGTTCTGGGTCAAAATTTTTGAAGATGGGTGGGTGGCCCCATGCCTCAAATAGGGACCATGTCTGTCTACTAGAGATGGTCTCTTTAGGTTTCATCTCCCCACTGTTGGGCATTTTGGCTAAGGTCATCCCCATTGGGTGTTGGGAGCCTCTCACATTCCTGATGTCTGGGACTTCTTAGGGGTTCCCCACACCCTATACTGTTGCATATTTCTATACATTCTCCTGGCCCTCTGGGCTTCTCTCCTGTCTCCCCCCCCCCCCACCCCCGACCTCCATTCCTGATCCTGCTACCCCTTTTCCCTCCCCTTCTCCTCTCCCATCCAGATCCCTCCCTCCCTCTGCTTTCCATGATTATGTTGTTCCCCTTTCTAAGAGGGATTGAGGGATCCACACTTGGGCCTTCCTTCTTGTTATGGTTCCTATGGTCAGTGAGTTGTGTCATGGGTAGTCTGAACTTTTTGGCTAATATCCACTTATCAGTGAGTACATACCGTGTGTGTCCTTTTAGGTCTGGGTTATCTCACTCAGGATGATATTTTCTAGTTCTATTCATTTGCCTGCAAAATTTATGATGTCCTTGTTTTTAATAGCTGAGTAATATTCCGTTATGTAAATGAACCACATTTTCGGTATCCATTCTTCGGTTGAGGGACATCTGGGTTGTTTCCAGCTTCTCACTATTACAAATGAGGCTGCTATGAACATAGTAGAGCATGTGTCCCTGTGGTATGGTAGGGCATCTTTTGGGGGATATGCCCAGGAGTGGTATAGCTGGGTCTTAAGGTAAAGCTATTTCCAATTTTCTGAGGAAATTCCAGATTGATTTCCAGAGTGGCTGTACCAGTTTGCAATCCCACCAGCAATGGAGGAGTGTTCCTCTTTCTTCATATCCTTGCCAGTATGTGTTGTCGCTTGAGTTTTTGATCTTACCCATTCTGTTTGGTGTAAGGTAGAACCTCAAGGTTGTTTTGATTTGCATTTCCCTGATGACTAAGGATGTTGAACATTCTTGAGGGGAGAGATTCTCTTTGAAATTGCTATAGAACAATGCCTCTGACTGTGGCTTTAGCAGCACTTGGGATATTTATTTTAAATAGAGCTCCGTAATGTGTTTGAAACAAGCATCCTAAGTAACTCTGACATTTAAGAACCCTATCCCCTGACTTTGGGTATGTAACTGGCCAAAAGTAGTTTACTAAATTGAATTGCAGATCACTTCTGGTAATAGTCTGGTTAAAAGATCAATACTGTCCTTTGGTAATATTAGTAAGCTAGCTGATGCTTGCTGTTTAGTCTATTCTGGGTTCTGTGCTAAATGCTTTTTTCCTTTTTCATTTTAAAGATTATTTATTTTATGTATATGAGTACACTGTAGCTGTACAGATGGTTGTGAGCCTTCATGTGGTTGTTGGGAATTGAGTTTTTAGGCCCTCTGCTCGCTCTGGTGGGCCCTGCTCACTCTGGCTCAAAGATTTATTTATTATTAAAAGTAGTTGTCTTCAGACACACCAGAAGAGGGCATCAGATCTCATTATGAGTGGTTGTGAAGCCACCATGTGGTTGCTGGGATTTGAACTCAGGACATTCGGAAGAGCAGTCAGTGCTCTTACCTGCTGAGCCATCTCACCAACCCTTAAATTATAATTCAATAATTTATAATTGAATTATAATTCACTTTTTTTTAAACTTATTTATTTTATGTATGTGAGTACACTGTCACTGTCTTCAGGCACACCAGAAGAGGGCGTCAGATTCCATTACAGATGGTTGTGAGCCACCATGTGGTTGCTGGGAATTGAACTCTGGATCTTTGGAAGAACAGTCAATGCTCTTAACCAGTGAGCTATCTCTCTAGTTCTAATTTTTAAAATTTAAAGTATAGATAAATACTTAAGGAAAACAATTTTATAATAGCTCTTCAATGTAGAAGTGCAACAGTTATAGAACATCAGAGTAGGATTGCAGCTTTTTCAGTACCTCAGCTTGAAATGGACTTTTTAGGCCATTTATTTCAATTCCTTCTTTTTTTTTTTTTTTTTTTTGGTTTTTCGAGACAGGGTTTCTCTGTATAGCTTGGCTGTCCTGGAACTCACTCTGTAGACCAGGCTGATCTCGAACTCAGAAATCCGCCTGCCTCTGCCTCCCGAGTGCTGGGATTAAAGGTGTGTACCACCACACCCGGCTTCAATTCCTTCTTTTTAAATGAGGGGACTGAGCCCCAGAAAGAGTCAGTGTTTAACCCACAGTCTCAGCGCACATCACCGACAGGCCCAGATGTCCTGATTTAGCCTCCTGTGTTTCCTCATTCTCTTTGTTTTTATACTATCTTTATGAAAAGCTTCAGAAATTAACTAGATTTTTTTAATGTATCCATTTGTGGGAGGCTAATTAAAAGCCTCACAGATGTTCACTGGAAAGTGACAATTTGTAGCTAAAACTAGAAGCAAATCTAGAGACTTTAGAAGAATGCTGGGTGCAGTTTCAAAAATAGATATGAGTGAATGGCTAGGGTATTTAGGAGCAAAGCTTATTTTAAAACAAACACTTTTGTAGAATGCATTATTTATGGGTTTTTACACCCAATTTTAGTTTTCTAGTTTAATAAAGGCCTAAAATAATTTAGGAGCACAAAAATAGAGAAGCCGCTGATTGAGTTCTAGGTTTGTTGAAAACAATGGTTTTCTTTTCTTTTTTGTCTGAGATTCTATTAAGAAAAGAATCTCAGACAAAAGGCAGTGTGACTCCAACTCTAAATCCCATATTAGAACAATGGCCCTCACATCTTCCTCTGCCTTAGGACAGACTGCCAATAGGACTTGTCCATATCTGTCCTCAACTGTACCCCAGGCTTGCCGTCAGTCTCTGGTCTAGGACTGTGATTGTTGTTTCTAACAATTTCATAGGCAGAAATCATAGGTAGGAGCTCCTGTGCTGCTGGTCCTCAGAGCCACTGAATTACAGAAGGTGGGGCTGGAAAGCAGCCGTGCACCAGCGAGCTGACACGAGGCTCTTAACTGCTGGCTTTTGTTTATATCCTTATTTCATTGTTTGCTTTTTTTTTGGCGGGAGGTAGTGATGATATTTGTTTTATTAACAAATCATTATTTGTTAATAATAAATATATTGATAATATAGATTTATACTTACTATATATTAATAATATAAATTATTATTCATTAAAAGAGAATGTTTCCCCATTTTACATAAAATTGCCATGATGAGTGTCAGCCATATACACTCTAATTCTACCACAGAGTAGGCCAAGGCTGGAGGATCCTGAGAGTGAGGACAGTTTATTGTACTTATTAAGACTTTCAAAATCCAGTAGAAAGCTTGTCAGAAACATACTGAGGACACTGAGACAGTGTCCTCTAAAGTCTGGGAGTCATTGTGATAAGGATAAATTATATTAAATGTGCTTTTTTAATAGGATCATTGCCTAGGAGTTAGTGATGGCATTGTGGAAGAGAGTAGAGCTGTAATTCTTGCTCCCTCTGCAAAGCCGGGTCCAAGCAGACCTCAGAGGACTAGCCACCTCAGTGGCTACTGAGCGGTGGCTTGCTCTTCTGTTTTTGACATATTTGTCTAGTTTTTAATAAAACTGGAGATCTTTTCATGTGCTTCATTGACATTCATCTCTGGTGGTGTTGCTATTGTGTTTTGTCCCTATTTGTTATTGGACTGTCTTTTTTCTTTATTGCACTCTAAAGATATTGTATATTCTGAGTATAGATTCTTCAACAGATATATAATTTCTGGAGAAGATTCTTCCAGTCTATATTCTCAACAGGTTATTTTAAAGACATGCAATTTTATTTTGATGACATGCAGTTTACCAATTTGTTCTCATATGAATGGTGAACATATCTGAATCTAAAGGTTTTTCCTCTATGTGTTTTTTCTGAAAGTTTTATGTTTTGCACTTTGTGTAAGGTGTGCATCTGTTTCATTTTTCCCCTTTCTGTCCTCTGTACTCCTCTTTTCTTCTTTGCCCTTTGCCCCCCTTTCTCCCCACTCCTCTTTCTGCTTCTCTTTTCCTTTTAGTAGCCCATGGTTCCAGCACCACTTGCAGAAGTTTCCCTCTGGTGACTTGGCTTTGTACCTCTGTTAGGTCAGTTGTCTATGTATGTGTGTCTCTGCTTCTGGACTCTCTTCTGTTGGTGCTTCTGCCAATACTGATTATCCTGATACCGTACCTCCTTATTGTAGCTTTATATTATACCTCCATCAGGTAGTACTGGAGCTGCAGTGGGTCCTTTGCATACCCTGAGGATTTTATAATCCACACTTTATACAAAAGTCAGTTGAGACTTTGGTTGGTTTCCTATTCCTGCAGCCTGAAAGCTTCCTCAAGAGACTAAGGTCTACTGGCGTTCATCAAAGGCTTCTAGCCACCCTCTTCCCTTTCTCTTTGCACACGATCAGTGTCTTAAACACCTTCACAACTTTTTTTTGTACTTTTTTTTTTTTTAATTTAGTTGCTTCAGACCAGAGAATAACCTGCTCACCCATTGGTAAAAAGTAAGAGTATTGTAGCAGATTTTTGATAAACATCAAAGAAAGAGAATTGATTAGTTGGAAAAAGGATTAGAGAGAAAAGATATTGGCAAAGTAGATCACGCCGGAAGAATAACAGTAACTGGAAAAAACAATCAAGACAGAAGCAGCTTCAGTTAGAGATGGGAGTAGCAGCCGCAGTGATCAAGATTTAAGTCTTGAAATTGCTCTTCTCTCTTTTTCTACCTTCTCTCCTTTCTCCCTGCCTTTCTACAATAAAGGTCTAAAACCAGAGAGAGAGAGAGAGAGAGAGAGAGAGAGAGAGAGAGAGAGAGAGAGAGAGAGAGAGAGAGAGAGATCGTTCTTGTTCTGTTTGGTGCTGTAGCTGGGTGCTTGTGTGTGGGCTGTGATATACTACATTCTCTCATTTTATAAATACTGCTCAGTGTTATAATTGGTACCTTGGAGGTCAGAATCACTTGCTTAGTAAATATTAATAATTCTTTAGTTCTTATTTTAGATTTGATTATAATTGTTTCCCCAAACTAGACACCATAGTAGGTGATCATATTATTATAGGAATGTGTTTCACTTAACAGCAAATTCCCTGACAAGTTTTTAGTAGACTTAAGTGTCTATATTCATTATTTCTTTGATACAAGGTTTTTAAAGAAGGGAAGACAAACAGTCCTGGATAACTGATTTAGGGCTGATTTATTGCTGATTTGCGGCTATTACATTGGAAACAAATTATTGTGCCTGTAGTAGTCCCATGGCCCACATAGAGCAAGAATATAATCACTGTATATGTTGGCTTGAGGTGTAAATCATTCAATGTGTAGCGAGTTCAGATTTATTGTTATCTTTGCCTGGTGCTAACCTAGACTCTTCTGGGAGGGTTCCAATAATCAGAGTAGCTAAGCTGTGGAGCAGACTTTCTCATCACGCCGAGAATCAGACAGAGTCCTAGTGGTTGTGTCAGTGCTCTTGAGGACATTCTGAATGGGGTAAAAATTTGTCAATGCTCTTTGTAAGACGATACAGCACTGCCCTGCTGATCGCTCTTCAGGATACAGCAGAGGCTAGGCATGGAGTCAGTGCTTGGTAATAATCACTGTTGGATGACTGAGTGGAAACTTCATTACCACTGAACTTGCTTAGCTCAATTACTAAACTCGTGTTCCTGCCTAAAGCTATTCTTGCTTTTCTGTGGAACTTGGTTTTGTTTGCTTTTATGTTGGTACTGTAGAGTAGCTATCCTGGAGTTAAAAGAGGCATGTTCTCAGTCTCCGTGTTCCTGCACGTGAAGACTAGGCCGCTAAAGAACACTGGGATTTCACTGGGAGACATGGAAGTCATTTTTCCTAACACATCATACTTTGAGTCCTTGTTTCCATTCTGTCTTTTACTATTTTGATGTGTCTGTAGTCATCTTTAGAAGGTGGCATGAAATACACAGAATAGCTCTATAAGATTACAGTCAGGAACCCAATAGCAGTGTTGACTCTAGGCAGAGAGCTTTGAGGGCTGTAGACACCACAGTAGTGTATCATCTCAGTTTTCAGCCATATGCTTTATTAATCTTAAACATTGCTTTTAAATATGTGGGTAAACCACATGATTCAGCATTTACTAGCTTAAGTGAGATAAATTTATATTGAGAATATTAGAAAGTATGACTAATAGAGAAAAATAGCCTTCAGTTTTCCCAGGTCTTCCGTGTTTGAGGTATCGGGTTGGATGATTCACCAGTATCCTCTTTAAGTTTCTCAGGAACCATTGTAGGCTTTTTCAGAAGAGATTCCTTTTCGTCTTTCTTGCCAGAAATTCATGCAGGAGCTTTAGTGTTGGACCAGAATCAAAGCCAAACCCTGTTCCTTAAACCTCCTTCCTGGGTCTGCAAGTCTCACAGTATAGATAAGGCTAGGCGCAGACAGAAGCATTGTTAGTTGGGAAGTGCTGCTGTGAATATTGCTTCCAGCCTTGAACTCACAATTTTTTTTTCCAGTCTAGTAGGAAGAAATTGATGGTTGGGATATGGGGAATGTGTTTGAGTCAAATCAAAGACCTGACTCTCAAAACTCGAGGGAACCAAGAGAGTCTAAGGGTGTGTTTTAAGATGAGAAGAGCCTATGGTGCTTTAGTAACTGGCAGCATTCATTTCTGTGATTTTTGTGACACCTTTGCCATGGTAGTTTATGGAGTGCCAGCAGATGTCTCACAAAGGTAGCTGTCTGTAGAGTGAAGGGACGCCAAGTCCGAGGGGGAGCACAGTGACTAGTCTCTTTCCCCTGTGTCCTTTCCTCTTACGGGAAAGCAAGGCAACAAAAGCCCTTAGAAAAGGAACAACACACTCATTACTGCATGGCTTCTGTATCAGTGTGTTTGTCTATGTCTGTGGTAGTTCATACACTGTGCTTTGTGCCTGGTGCTGACTTCAAGTCATAACTCTACGTTTATTAACTCCATGACCTGCCCGATGATTTCACCTCTCCGGGAGTTAATTTCCTTATCTTTATTGTATGCTTAATAGTGCCCAAATTATGTTGGAGCAGAGGTAGTGTGTTCACAGGTCCTCGTACTTAGTACTCATTCAAGGTTGTTCATTTTTTCCATCCATGGCTTTCTTTGTTCATCATCAATGTTTTCCTTTGACTAGGACAACTCTGAATCAGTCAGTTTCAGGGGAGCCCTGAAAGCATTTGTTTAGCCTCCACCCCAGTGTGGTGAACAGCCATGGCCTTCTGCTAAGGTTCTTTGCCTCGTGTGGTAGTGGTGGCTGCTGTTCTTGCATTAAGGCATCTCCCCCGCCTGATGTGTAGTAAGTGCTCAGTAACCATTGGCAGGTAAAGGAGTTTCTGAACTTGGAAAGGGGTGTCTGCAACCCTTCTCACTGAGGTCTGAATTCTGTGGGTTCGGCTGGTTGCTTTGTAAGTTAATATATACCTGAAACTTTTTAGTTCTGAGGGCAAGATGATTTTAGGATTTGGACTAGTTATATTTGCAGATGAACTATCTACTCTGTAATGGATTTAGTTAAAAATATAGCTGGTTAGTGCTTATGCCAAGCCAGGCTCTTCTTTGAGCACTGTACCTACATGCTAACAACTTTATGAATTTGGTACTATTCTTTATCTTTTTCTTGTTTTAAAAGGTTTGCATTTTATTTTTATGGGTATGAGTATTTGCCTGCATAAATGAGTGTACACTACATGCATTCCTGGTGCTGATGGAGGCCTACGAGGGTATCAGATCTCCTTGATCAGGCGTTATAGGCTTTCCTGAGTTGTCATATGGGTGGTAGGAATCGAACCTTGGTCCCCTGCAAGAATCACAAGTGTTCTTAACCACTCAGCCACCTCTCCAGCCTTCAGTACTATTCTGATACCCATTATAGAGGTGTGGAAACAGTCTTTCCAAAGACTACACAGTCCACAAGAAAGAAATCAAGCAGACTGCCCCTTCAATTATGTGGTGTGCAGCTTCCCACGTCTGGGTTATTATGTGATGGGAGGGCTGTGGGGAGGCAGATGGCAGGAAGGTGGAAAGTCCTCCAGGATTTCTCCTGGACTTTGGGAAGAAACCAGCTGCTGACTGGTTATATCATACACCTGATACTGCACACTTACTTCTAGTGGGAGGCAGTTATAACATGGGCATTCAGTTTTAATTTTACCACACTAATATCTGTGTGGAGGAATAATTACAACTTTGAAGTTCAGTGTAGTGAGAAGTAACCAAGTTTCTATTAAACATTGCTCAAGCACTGAGTAAGTCATTAAATTCAACTCCTGATGAGTGTAGATTGCTTAATATCTGTCTGTCAGGAGACACACAGATAGACAGATAGATGTCACTAGATGTAGGTAATTGGATCTGAGTTTACAGAGAATTCAGGTTTTGGTTTGATTTTGACACAGAAGTTGAGAATATTGTTTATACTGTCATCTGTTTGTATTTCTCAAAAAA	ACAGACAAATAGACAAAGTTGATGTTGAAGGGCTTTTGAAGAAAAGTACAGTACTTTACAAGTTAGCCTTTGGATGATAGTGTTTGAACTTTTTCCAGATGTGGCATCTGAAGTAGAAGACAATAATGGTGGTTTCTTTTTCTCTTTCAG	CTGAAGTGAGTAGTGAGTACAGTATGGACAAGGCCATGGTTGAGTTTGCTAAAATGGATCGAGAACTAAGCCATTATGTTAAGGCTGTGCAGTCTACAATCAATCAT	GGACAGCCAGGTAAGATCCAGGAGGAACCG	CAGGTAAGA	CTGTTGTGTTTGAAATTTTAGGTAACAATT	CTGTTGTGTTTGAAATTTTAGGT	GAGACTCAAAGTAAGTCATACTTACATTTG	AAAGTAAGT	GGTTTCTTTTTCTCTTTCAGCTGAAGTGAG	GGTTTCTTTTTCTCTTTCAGCTG
30463	ENSMUSG00000059586.11	Nsmce2	chr15	+	59327161	59327315	59287873	59287980	59463545	59463646	30463	259	256	493	4	0	1	644	478	274	0	4	1	278	124	1	1	0.967	1	0.995	1	0.982	0.992	-0.004	59326911	59327565	chr15:59326911-59327565:+	ns	59327161,59327315,chr15,+,ENSMUSG00000059586.11		yes	155	107	101	0.690323	0.651613	39180	82060	252.774	529.419	0.380645	0.428331	0.411215	0.416939	0.435897	1.08031	1.12528	1.09535	1.14515	-5.07888	-5.64483	150	150	0.366667	0.266667	0.5	0.466667	8.31	-9.64	8.62	10.42	-20.06	0.31	43	TGTTGATAC	0.768614	0.605263	1	14	23	1.18726	6	43	TGTTGATAC,CTCTCATAC,TACTCATTA	0.768614	0.59375	1	9	20	1.12305	23	AGCTCACTA	0.730794	0.888889	1	18	34	1.28482	3	37	AGCTCACTA,TGCTGAGCC,TCCTGAGGA	0.730794	0.692308	5	22	39	0.724008	ENSMUST00000079703.11:ENSMUST00000168722.3:ENSMUST00000227173.2	227387	7	4	0.571429	2	3	6	3	3	0	0	0	0	3	1	0	0	yes	59250716,59250887,chr15,+,ENSMUSG00000059586.11:59368625,59368703,chr15,+,ENSMUSG00000059586.11	2	CTGAAGTGAGTAGTGAGTACAGTATGGACAAGGCCATGGTTGAGTTTGCTAAAATGGATCGAGAACTAAGCCATTATGTTAAGGCTGTGCAGTCTACAATCAATCAT	GTAAGTTTACTCCACTTCCCTTCCAGTGCGCTCACAGCTCAGTCATCTAGAAATGGAAGCACAGTCTAAATTCTTTTCTACCCTTAATGTCTCCTTGTCCTTACTGAAGCAGATGTTGATCAGCACTCTCATGGAGCAAAGAATCTGAGGTATTTTCCCAGCTAGGCACCTAGGCTAATTAGCATATGAAAAGACTTTTAGATTGGCTTGCATTTTTATGTGAAGAGTTTTAGTTTAAGCTCCCTCAAATGAGGAGATTTTCATTAAACTGTTAAGAGTGTGTACAGTGTGTTTCTGTTGTCATTTGACTAAGCAGATAACTCAGACCAGGTTTACTTACTCATTCTCTAGCTTTAACTAATATGCATCTCTTGCAAAATTTTTAGAATCAGATAATTTGGAAGCATTTATAGTAACTTTAAAAATAAAGTTGGCATTTCAGTTGTTTCAGAAGGCAGACTTACCTCTGTTGACTCCAGCTGTCACAGGAACAACACATAAGGCAGTTAAGGTGGGAAGGCAGCAACATCCTCTTTAGTAGTGCCATGTTGAGTAAGAAGTGAGCAATAAGATTGCAGTAATGGTTCTGAGAAACCCTTTGTCTCTGGAAACTCCCTGCCGAAGTGACTTTGGATACCTGTGGAACAGGGTGCCTTGCACTTCTGGTTTCTTTATTTGTTTTTTATTCTTATGGCTGTGGGAAAATTCCAAAATGCCACTATTCAGATGAAGATAAAATTTTATGTTGTCTAATACTTAAGCCACTACTATGAGCATTAAATATAGATATTTTTCCTGCTTTTCAATGCCTAGTCTTTTGTGTAATGTAACTGTAATTAAGAATAGTTGTTTATAGCTAAATAATAAACTCACTCAAATTATAAAATTCCAGTGGTTTTTGGCTATTGTGACTTATGGTTCTAGTTTTTTGAATAATTTTTGATGTGAAAATACAATTTGGCCGGGAGTGGTGGCACACACCTTTGTTCTCAGCACTTGGGAGGCAGAAGCAGGCTGATTTCTGAGTTTGAGGCCAGCTTGGTCTACAGAGTGAGTTCCAGGAACAGCCAGAGATACACAGAGAAACCCTGTCTCGAAACAAAACAAAACAAAACAAAACAACAACAACAACAACAAAAAGGAAAATACATTTTGGTGGCATCAAATTTGAAAATGGGTAATAAAGTAGTAGGCCCCCAGTTGCCCTCACACTTTTGAGTTTCTTCTGATCTTTGGCCAACACTTTACTGCATGCAGAGTGGATGGATTTAGAGATTCTGATGCTTGTTACAGTGTTCCTGGGCTTTCATGAAAGAGAAAACTGTCTTTCTCTTTTGAGGTACCAAATTACACTGTGATTGCAAGTGTCACGCAAGACCACAGTAGTCACAACCTGTAAAGGCTTTTGAGACATGCAGTCGGGAACTCAGAGGGCAGGACTGAAATTTGAGGGGAAAGTTTTGACATGACTTTCTGGACTTGAAGATATGGCATTACTGCATTGTTGCTTGTGCTGAGGTATAAAGAATGAGTAGCAGTTGGGGAGGGACCGAGGCTGCCAGCGCTGTAGAAATTGCAGCAGTCTGGGGTTGGAAATGGCATAGTTCTCCCACTTCCTCAGGTACCATCCTTGGTCACAAAAAGTTACTCTTGGAACCTTATGTTCTTGGTTTCATCATAAAGGCATTGATCTGCCAGTTTCACCACTGTTAAGTGAACCAGATTAGATAACCTGTATCAAAACAGTTGGGCATCCATAGCTCTTGACGGAGCTGTCAAATACTGTGTTGTTGCAAACCCAGATTCCTAAACAGAACTTGGAAAGATGGGACACACACTTTCTAGAACACCAGTACGTTGTTCTGTTTACTGCAGTTTGGGATACTTTCCATGACCTTGGCTTACTCTAAAATTTATGTCATGCAGGATTAGCTTTAAGCTCATTGAGGTAATATGTAAAGTGTTCATGATCTAAAATGGAGTTGTAAGTCAGGTTGGATGATGGGAAACTCTGGGTTCTGTCATAGACTTCTGAAGACATAGTACTCTCACTTAGGAGCTTGTGCCAAATGCTACCATGACCTTTCTGATTATGAACTTTTATATAATAAGGCACAGATAGTTTTTTTAAAAAGATGTTACTTCAGTCATTGAAGTACTTATCATTTGAACAGACAGCTCTCTTTTCTACTCCCCTCTTAGAATTTGAAGTTCATGTTTGGGAGGTTTACTCTGCGTTTAGATACCTGGATTAGTTTACCAGTAATTCCTTGGGAAGTCCCTTTAACAGTTCACAGAAGCTCTTAGATTGCCACCCATTGTCTTGTGAGAAGTTGGTACTACTGTCTCCCATAGGTCTGAAAGTTTAATTAGGAGTCAGTATTCATTACCTAACGGGAAAAAGGATCCTGGTTTTAGCAAGTTTGCTTGTAGGTGGAATATTAATATAGTGTGTGCTACAAAATGACCAATTCCCAAAACATTTCTGAAGACTTTCAGAATGCGTGAGTTTAATGCCTGTGAGCTATTTGGATGGAGACTTTTCAGTCATGAGAGCACACGTGTTATAAAAGTGTTGTGGAAGGAATGAGGGTACACTGATAATGATACCTGTCATCATCACTGTTTACTGCCTTTGAAAAACCTGTTTTCATCTTCTGTGGAGAGATTTAAATGGCTCTGCCTGCCGTACCTTCCCTTGCTTTCTGAGAACTCCATTAGATGGCTTTCCCTCCACATGTCTGTTGATTTTTTTTTTTTTTTTTAATGTATAACATACCTATGTGCCAGGCCTTTGTCTTTCTAGGGCATAAAAAGTCAGTGAGCAAGACCTACATGACTTTACCTATGATTTCTGAAGTCTAGAACAGAACAAAGACATTTAGTGAGCTGTAGTTGTTATTTTATTACTGTCACTGTGGGCCATTTAATCACTCTAAGCATAGTTTTGGTGGCTGGTTAGAAGACTCCTTCCTGAAGAGATATTACTGATAAGAGTAAAATGAGTCTTTTTTTTTTAAGATTTATTTATTATTATATCTAAGAACACTGTAGCTGTCTTCAGACACTCGAGAAGAGAGAGTCAGATCTCATTATGGATGGTTGTGAGCCACCATGTGGTTGCTGGGATTTGAACTCAGGACCTTTGAAAGAGCAGTTGGTGCTCTTAACCACTGAGCCATCTCTCCAGCGCTAAAATGAGTCTTAATATGGAGAATGCAAGGTAGTTTATTTCTTTTTTTTTTTTTTTGTTTTGTTTTTGTTTTTGTTTCGAGACAGGGTTTCTCTCTGTAGCCCTGGCTGTCCTGGAACTTTGTAGACCAGTCTGGCCTCGAACTCAGAAGTCCACCTGTTTCTGCCTCCCAAGTGCAGGGACTAAAGGCATGCGCCACCACTGCCTGGCGATAGTTTATTTCTTAATGTGACTTTTGTCAGAAATGAAGGCACCTTATTTATGATGGTCTTTAATTTTCTTTTTAATTTAATTGAGACAGTCTAATGTAGACCAGGACATTTGAACTTGCAGTGTGTGAGATTACAAATGTGTACTACTGTGCCCAGTTTTATGGGATGGTGGGGATTGAACCCAGGACTTTTTCATGCATGCTAGTCAAGCACTCTAGTAATTGAGCTACATTCCCAGCCCCCATTTCTGATGGTCTGTATTTATTTATTTAACCTATCATTATTTGTTTTATTTCCTCCATGATTTTATTCAATTTACATCATGATCACTGCCCCCTCTCTTTGGTTTCCCCCTCACACAGTCCCTGCCCCTCCCCGTGCCCCTATCCTCTTCTATGAGAGGGTGAAGGCCCCTCTGGGTAACCCCGCACCCTGGCATATCAAGTCTCTGCAGGGCTAGGTACATCTTCTCACACTGAGGCCAGGCAAGGCAGCCCAGTTAAGGGAGCTTATTCCACAGACAGGCAATAGCTTTAGGGATAGCTCCCTCTCCAGTTGCTGGGGGATATACATAAAAACTGAGCTGCACATCTGCTACATATTTGTGGAGGGCCAGCCCGTGTATGCTGTTTGGTTGGCTCAGTCTTTAAGAGCCCACAAAGGTCCAGGTTTGTTGACTGTCTGAGTGTTCCTGTGGAATCCTGTCCCCTTTGGGACCCCCAATCCTTCCCTCAACTCTTCTCTAAGAGTCCCTAAGCTCTGTTCAGGGTTTTACTGTGGGTCTCTGCATCTGTTTTAGCCAGATGCTTAGTGGAGCCTCTCAGGACAGTTATGCTAGGCTTCTGTCCGCAAGCATAATAGGGTCAGGGATTGGTGGTTGCCCATGGGATGGGTCTCAAGTTAGGCTGGTTATTGGTTGGTCATTCCCTCAGTCTCTGTTCTATCACTGTCCCTGCATTTCTTATAGACAGGCTAAATCTTGATCAAAAGTTTTGTGGGTAGGTTGGTGTCCCTATCACTCCACTGGGGTTCATTCCTGGCTGCAGGAGGTAACCCCTCAGGTTCCGTATCACCACTGCTGTGAGTCTAAGCTAAAGCCAGCCCCATTGATTCCTGGGAGTCTCCTTCATCCTAGGTCTCTGGGTGTTCTCAAGATGCCCTCCGCTCTCTACCCCTGCCAGCTACAAATTTCCATTCACTTTCCTGACCCTTTCTCCTGGCTCTCCCCACACTTGTTCCTGACACACACATCCCAACTCTGTTCCCCATGTATTTTTTTTTAAGATGTATGTTTTTGTTTTGTTTTACAAGACAGAGTTTTTCTTTGTAGTTCTGGCTGTCTTGGAACTCAACTTTGTAGACTAGGCTGGCCTCCAACTCGCAGAGAGCCACCTGTTCTTCCTCTAACTCTTGAATGCTGGGATTAAAAGTTTATGCTACCACCTCCTGGCTGTTGGGTTTTTAAATTTGTGTGTGTGTGTGTCTTTGAGTTTCTGTGTACCACATGCATGCCGGTGCCCATGGAATCGAAAGAGGTCATCAGATCCCCTGGGAGCAGCATTTGGGAGCTGTTCTCTGCAAGAGCATTAAGTACTCTTAACCTTCACTAGGCTTTCTCATCTTTCCCTTTTGATGGTCATTATGTCATAGTTTAGAGTCCCTTAATTATTCCAAATTCTTAATATCAGAAAAGCAGAGGAAAGGTGCCTACCCTCATAGGTAAGAACCCGAAGTACAGCGGTGGCATAACCCTCAGAGGTTGGTCAATGATGGGTTACGCCAGCCATGCCCGCTACTGTGCCTGGTGATGTACATCACGGCAATAGCAATTTTTTTTCCAGAGATTAACTTTATTTTTGGATTCTGGTATAAGTTAAGTCTTTTTTTTTTTCCATTTTTTATTAGGTATTTAGCTCATTTACATTTCCAATGCTATACCAAAAGTCCCCCATACCCACCCACCCCCACTCCCCTACCCACCCACTTCCCCTTTTTGGCCCTGGCGTTCCCCTGTACTGGGGCATATAAAGTTTGCGTGTCCAATGGGCCTCTCTTTCCAGTGATGGCCGACTAGGCCATCTTTTGATACATATGCAGCTAGAGTCAAGAGCTCCGGGGTACTGGTTAGTTCATAATGTTGTTCCACCTATAGGGTTGCAGATCCCTTTAGCTCCTTGGGTACTTTCTCTAGCTCCTCCATTGGGAGCCCTGTGATCCATCCATTAGCTGACTGTGAGCATCCACTTCTGTGTTTGCTAGGCCCCGGCATAGTCTCACAAGAGACAGCTACATCTGGGTCCTTTCGATAAAATCTTGCTAGTGTATGCAATGGTGTCAGCGTTTGGATGCTGATTATGGGGTGGATCCCTGGATATGGCAGTCTCTACATGGTCCATCCTTTCATCTCAGCTCCAAACTTTGTCTCTGTAACTCCTTCCATGGGTGTTTTGTTCCCACTTCTAAGGAGGGGCATAGTGTCCACACTTCAGTCTTCATTTTTCTTGAGTTTCATGTGTTTAGGAAATTGTATCTTATATCTTGGGTATCCTAGGTTTTGGGCTAATATCCACTTATCAGTGAGTACATATTGTGTGAGTTCCTTTGTGAATGTGTTACCTCACTCAGGATGATGCCCTCCAGGTCCATCCATTTGCCTAGGAATTTCATAAATTCATTCTTTTTAATAGCTGAGTAGTACTCCATTGTGTAGATGTACCACATTTTCTGTATCCATTCCTCTGTTGAGGGGCATCTAGGTTCTTTCCAGCTTCTGGCTATTATAAATAAGGCTGCTATGAACATAGTGGAGCATGTGTCCTTCTTACCAGTTGGGGCATCTTCTGGGTATATGCCCAGGAGAGGTATTGCTGGATCCTCCAGTAGTACTATGTCCAATTTTCTGAGGAACCGCCAGACTGATTTCCAGAGTGGTTGTACAAGCCTGCAATCCCACCAACAATGGAGGAGTGTTCCTCTTTCTCCACATCCACGCCAGCATCTGCTGTCACCTGAATTTTTGATCTTAGCCATTCTGACTGGTGTGAGGTGGAATCTCAGGGTTGTTTTGATTTGCATTTCCCTGATGATTAAGGATGTTGAACATTTTTTCAGGTGCTTCTCTACCATTCGGTATTCCTCAGGTGAGAATTCTTTGTTCAGTTCTGAGCCCCATTTTTTAATGGGGTTATTTGATTTTCTGAAGTCCACCTTCTTGAGTTCTTTATATATGTTGGATATTAGTCCCCTATCTGATTTAGGATAGGTAAAGATCCTTTGCCAATCTGTTGGTGGTCTTTTTGTCTTATTGACGGTGTCTTTTGCCTTGCAGAAACTTTGGAGTTTCATTAGGTCCCATTTGTCAATTCTCGATCTTACAACACAAGCCATTGCTGTTCTGTTCAGGAATTTTTTCCCCTGTGCCCATATCTTCAAGGCTTTTCCCCACTTTCTCTTCTATAAGTTTCAGTGTCTCTGGTTTTATGTGAAGTTCCTTGATCCACTTAGATTTGACCTTAGTACAAGGAGAGAGGAATGGGTAGATTCGCATTCTTCTACATGATAACAACCAGTTGTGCCAGCACCAATTGTTGAAAATGCTGTCTTTCTTCCACTGGATGGTTTTAGCTCCCTTGTCGAAGATCAAGTGACCATAGGTGTGTGGGTTCATTTCTGGGTCTTCAATTCTGTTCCATTGGTCTACTTGTCTGTCTCTATACCAGTACCATGCAGTTTTTATCACAATTGCTCTGTAGTAAAGCTTTAGGTCAGGCATGGTGATTCCACCAGAGGTTCTTTTATCCTTGAGAAGAGTTTTTGTTATCCTAGGTTTTTTGTTATTCCAGATGAATTTGCAAATTTCTCCTTCTAATTCGTTTAAGAATTGAGTTGGAATTTTGATGGGGATTGCATTGAATCTGTAGATTGCTTTTGGCAAGATAGCCAGGCAATAGCAATTTTAAGGGTGGTTTCACTACTCACCATCGTATTTTTCAAGTAGATGCTACTCCTGGAGTTAGACTGATAAAATCAATCCAGTGTTCGTCTTCTGTGCTTCTCATTGTGTTTATTAGTGTTTGCATCTACACCTATAAATTGGCCTGTGACCTTTAGATTAGTGAGAGTAGACCAGTTCAAAGGATCCCCCAGTCTGTCCTCAAGTATGTGTTCTTTCAAAGACACAGCAAAGATGTCTTGGGCTGCTATGCCTGGGTGAGGTCAAAGGGCAGTTGGAGGTTAGTTCTCTCCTTCTACCAAGTGGGTCCCAGGGATTAGGTTCAGGTTATGAGTTGGGCTTGGCAGTGAGTTAACCTTTACCCGCACTATCTTGATAGCCCTTACAAACTTCTGAATGATCACAGTTCTAATGTTCAAAATGAATCGGAACCTTAAAGCTAAATGACAGATGATAACTGGTTTGTATTTGTCCCTTAGATTATCAGTCATCAGCGATAAAATATATTACTTCATATAGTCATAGAGCTTTTGAAAGGGAAAGTTTTTGAAAAGAAGCTTACGATTCACTTGGACCTGCCCTTTCAGAGCAAGCTGCAGCCCTTAGGAGAGGCATCCAGTTTCGCTTGTGGTGTTTGCTGCACTGTGAAGTGCTTGGGAAATCCAGAGCCTGCGTATTCTCTTCACTTTACACAAATCTCTGTTTTGTCCTACTTATACCTTGCAGGTTATGCAAGGCTTTAAGCATGTAAGTCGGATTGCAGTCACATAGCTGCTTTTGTTTGCAGGCAGTGTTTAAAGCATTTTTACTGCAAGCCTCAGGGGCTTTTTGGCTCCTTTTGTCTTTCTCGAAGATCAAGTCTCCTTAACCTATTATGCTTACTGTGTTTTTTATTTGATATGCTAACCTGAAATGCTATCTCTCATTTATAGTTAATATGTTGAGAGTTAGATGAGTAGAAATGTACTTCATATGTAGTGTTGAAGAACAGGTATGATAAAAGTACAAGCTGGGTCAAAGTATACTTTACCTCAGTCTTGTCATTATGCAATGAATTGGCCACTTCTGATGTGTCACTTCCCTGTGCCCTCTCACCCTTCACCCTTCACCCTTCATCAACTGGTAAGCCCAGGGCATTTGTTTGTTTGTTTTTAAGATAATTATCTACTACTTTAACGTGTGGCCTTATAGGTAATCCCCCACCTCTACAGCTCCCCACCACCCACCCCAGGGACTCACTATGTAGACTTACTGTCCTGTCCTGGAAATCACCGTGTGTACCAGATGGCCTGGAACTCACAGAGATCCACCTGATTCTGTCTCTCAAGTGCTAGAATTAAAGGCATCTACCACCATGCTCAGCCCCTGTAGGTAATCTTACCACTTTAATGAAACCAAATTGGAACAGAGTTGTTTACTTAGAAAGCTAATACCTTATTTCCCAGCATCTAAAGGAAGTTCTAGGCCAGGGGATGCTGGGTGTGATTTTCTGCTGAGGGGATGTACAAATGTACCTCACTCCTCTAGACATTCTGAGCCCCTCACTAAAGGAAGGGGAAGTATCTTGGGGTTATAAACCTAAAGCTAAAAATTCCTAAGCCTAGAAGAAACTAGACTGGACTAGCAAGGTAAGATGATCGAAGAGAGAAGCAGGTAAGAAGCTATTGGAGCCAAATGGCCAAGTCCTGGGATCCCACCCTTTCTTCTACTTCCTGTGTCCCACATTGAACTCCCCGGAACGGGATGCTGCCTCCTAACAGTTCAGTTCAGAAGCTTTGCATGAATCATAGGGTATGTGATTTGTTTCTTCTCTAGGAACATTGCCCTGAAGTAGCAGTTTCAAGGGGAATAAAAAGCACCGACTTGAGGATTTACTCATCAGCTGCTCGGCCTTGGGATATATCTATTTCTGTGCTTGCTGGTTCCTATGTTGGTCCTTTAGAACTTACTCTGTTCAAGTTGCATTTGTGTTTGGGACTTTTTGTCTTATACTTGGAGTTAGGCCTGTACATACAGGTCACTAATAAGATGTTCTATAGCAAAGACTTTAGATAAATCTTTACTTATCAAGGGAATATGCTGCTAGAGGTGAACATTCTTACACTGAGATTCATTTCATAGTTTACAGAAACTCCTCTTAGTGTTTTGTTAGGTATTAAGTGTTGAATTTTAATCAGAATTATAAAATGCTTAATGCTCTAGTAGGCCTTGTGCTCTATTGCGGTATTTTCAAAACTTGCTCTGTAATACGAATTAATTGGGATGTGGATAAATATAAAAGGAGAATAGGATTTTGTGGTTAAGTAAGCTTGGGGAATGCTTGATGAAAGAATTTCTTTAAATACTCCAAAGCCTTTAATGTGCTTTTATGCAATGTGATTCTCCAGAGGAAAAGGATATTTAGAAATATCCTAAACTGAGCTAACAAGAAAACAGTTTGGGGAGGGCTGACATGCCAAGAATCCACTCTGTCAAATGTTTGTAGTCATAGCCTCTTCATCTTTTTAAAATAAGATTTAAAATATATGTAGGAGTGTTTTGCCTGATTTTACGTGTGTATATCACATGTGTACAGTGCCCATGGAGGCCAGAAGAGGGCATTGGATCCTCTGAAGTTGAAGTCCCAGGTAACACTCACTACCAAGTGGGTACTGAGAATTGTACCCAGACTCTCTTAAGGAATGGGGATAGCATACAGGCAAGACATAGCTGCTAGAGTTTCCTGGTATCATGGTGGATCCATCAGGATTCGACACTGGAAGAATCAGATTTAACAGGGCTTACAGGATAAGGTTTTGGTTGTTGCGCCCAGAGATTGGGTTGCCATTGTTTCTGAGCTAAGTTTGTGTGGTGTTTTTCTTCTCGATGTGATTCAACTGGGTTCCAGAGAGAAAGATAAGGCAGCAAAGCGTGGGTTCACCTGATGTGCACCCCAAAGGCCCTGGGGGTTTGTGCATGGGGCTGATGTGGTAACGGCCCACCAGTGGGAACCTAGCAAGCTGGGTGGAGACATTGTGGAGTTCAGAGTCAGTTCTCCACAAAATAAAAACAGGTTGGCCATTGCCTGCCAGTGTATGGCTGGCCAGGCCGCCGTGGCAGAGGCACAAAAGCAGGAACATGCCTGTTCCTTTTTTAATATTTCCCTGCAACAGGTGGTAAGCCATCTTTTCGCTCTTGGCAGTTCCCTGATTTTACAAAGGAAATTTGTATTGTCTAGGAAACTGGGAAGTAAGCAGAGCACACCAGATTCAGGGCAGGAGGTGACCCTTAGTGATTATTTTGTGAAGTGAAGGGAAAGGGCCGGGCTTTGGGGGAATGGTACATTATTCCACCAGGGAGGAAGGAGGAGTGAAGAAGCTTTTAAGAACATTCAGGCAGTGTGGCTATCAGAGCCTGCTGGAAACAACCAAGGCCCCCCTCAGTGATTTATGACGGGGAGTGTGGAAAGAAGGGGAAATGACAGTGAACAGGAAAGTGGGGAAGTTACAGAGTAGGCCACAGACGGCTTTTACTAAGAGCGAAGGGTAGACTCTGGAAGGTAACCTCAAAGGCCCATGGGTTTGGATCCTTGAGCCTCCCTGGCAGTGCTCTTTGGGGAGATTGTACAAGTTAAGAGGTGAGGCCTGCCTGTTGAGGGTAGATTGCCGGGAGAGGTCCAGATGTAACCAGCAGCCTCATGCTTCCTCTGCCATAGCTGGGGGTCACTCCCACTTACCTGCCTCACCTTCCCTACCTTCATGGACTGTATCCCCTGAATTAAGGGCAAAAGACAGCATTTCCCCTTCACTTCTTATCAAGAATTTGGTCATTGTAACAACAATGAGTCTAATATAGGGATTATCGGATTGGCAGGCAGGGCATGGGAAACAGACCTTTGAACAACCAGGGTTACCACACACTCCAGTTAAGCACTGGGGTACAGGTATGATGATTGAAAACCTTAGTCTTGGTAGCAATAGGTAACCTCACCTATAACAACATGAGCTACTTACATGGCAGAACTGCTCTTTAGTATAGCAGTCTCTGTTGTCTTCACCTTGGATGTCGTCTGTCAGACATAGCCAACCTTGTAACATTGTGGCATGATTTTGTCATTTATAAAGTTCACATTTAAGACCTCTGTGATCAAATTACAGAAAAAAAAAATCCACATCTAAGAACCTCTTGTTTTAAGTAAGTTTACAAATTTATTTTAGGTTAAATTCATAGCTATCATGGGGTGCATTCAGCCTTTGGACTACAGACAAGACACACCTGGACCTACATGTAGCATGGGTAACCACTTACTTCCAGAATCACCTTTTCTCTATAATTGACAAGAACTAAGGTTGAGATTCGGGCTTTCTCTTACCATCTGGCAGTGGTGGTGAGTGGGTAAGAGAAAGGCAGGCAAGCCGATTGACCTGGGGAATGAGTCCCCAAGTGTTTAATTCACTGTAAGATAGATACAGACTGACCTGCGGAGTTGAAAACAGTTCTTTATTGACCTCATAATTAAGTTATTCAGTTAGCGATCATAATGTACTTCAACTAGTTCAGATACAAAAATCCTATTGATTTGTCCCTAGGGCAGCTACAAAATAATTTTAACAGTGATATAGTTTTGATACAAACATATCTATGAAGTCTGGACAAAGGACAGACTTAGTAAATTCTGCGGTATACATTTAGATCTTGAGCCTCAGTTTCTACTGGGTATGGGGATAGCAGTGCAGGTCATCTAGGAAGGATGAGAAGTGACATCCTGAAAACACTTAAACACTCTGTCACTGTCATCAGGTTGTACAGGAACTTCCTCAAAGAAGAGTCATCATCTCCATTGGCCAGTGTCAGACAGCATTCTGAAGGGAATTCTAGCTCACATGTAGACTGGAATGGGCAGTGGGAAACTGTTCCATCACCTTTCTATGGAAGGGATGTCTCCAGAAATCTGAGTGGAGAGCTGGCTGGGGTAGAGCTCAGTGCTCTTGTCAGCATTGTGACTCGGAAGGATTGGGTAGGAACCAGGGCCTGGGCCTAGTGCACAGGCCAGGGAGCAGTATGGGATCTGGCCAGTTGAACTGAAGTTGCCTTATTTTTATCCATCGAAGCCAGGGTAAACTAGTGTATGGTAATGGGGGTTGTCCTAAGATAAGCACCAGATAATTATGTAAACATGATTTCTAGTCTAAGAATAATGTGTAGTATTTGCTTAGATATTTTACATAAGTACCAGAAATGAAACCCTAAATATGTTTCTCTGCGTATACAGAATTATTGAATCATTCTATTTACTGAGCTATATGTTACATCTTTAAATCTTATTTTGTTCATAAAACTCCTTTGAAAAACTGTATCAATAGCCTTTTGGCAGTGGTATTGTATTAGCCAGAAAAATGTGTAGGATTTATGTACTTATTTATTATTTATATGAATACTTAGTTATGTATTATATGTCAATTGCATTTCAGATAGAATCTCTGCAAGCTATTTACAAGCACGAGAATAATAGGGAGAGTATGGGGAATTACATTCCCAGCTCTAGTGAGTTACCCTGGTACTGCAAAACTTACTTTGTGAAGTGGGTCCAGTGCTCAGCAAACTCACTGCAGGTCCAGAGAGGGCGTCTCTCGGGTTTGCCCTCAGAACATTGAGCTGCTGGCAAAGGTGCTACTTTTTCTTTTGTTTCATGACCAGCCTGATAAATTAAGCACTAGATATTTTTGAATTTCATATCTTTGTGCCACTTATCAATGGCTTTAAAAATTATTTCTTTACTCCTTTGTTTTCATCTTAAAATAATCATTTAATGATATTTAACACGAAAATGCTTGTTAGGAAGGCCTGATCCTTGTTCTTGTCACTGGAAACAGTAACCGGAAGTAGTTGAATGTGGTTGCACACACAAATGATTCCCAGACATCTGGACATACTTGCTTTTTACCTTCCTCTCAGCTGGTGCATGTACGATCTCACATGTTCTTGAGCCTGCCATCAGTCAACTCAACCACTTGTGGTCCTTGGAATGCTGCTGACACTGAGAAGCAAGCCCTGCTGACCCCGTGTCCCGCCCCTGGTTACCCTAAGGTTGAATTTAGTTAGCCCTTGACAGGAAACAGAAGCCTAAAATGTCCCATAAAATCATAAATGGGACTTCAGAATGGACTGAATCCTAGGTGTGCTCAAAGAATCCCCTCTTACAAAATCAGAAATGAATCTGACAACTAAGGCATAAGTAAATTATGATTTTAAAAATACCAAAAACATCATCTGTTCATTTCTTTCTTGGCAGAAACTCTTGAGGTACTACTTGGAACACCTATAAATAGTGTGGCAGCATATAAGATGACATGATGAAGTCAGAACATGTTTATGTATTATATTGTGTTGTCTTTAACAGAAGTGACATTACTCAGTGAGAACATGAGGTTAAAGTGCTTTCCTGTCCTTTGTACCGAGCCATACACAGTGCTGTTCTGGTAGTGTTAACAGATTTCGGTCCTAATGATCAGTGTAATGTGTGACCTTCAGCAAGTCTCTTAGACTTTATGCTCATTTGCAAACTCAGCTTCGCAATAGCTGCCCTTACCTATCTGATAGTGGTATCTTGATTTTTACAATGAGATAACCTGTGAAAGTCCTTAGAGGTGAAAGCGTGTCTGACTGTTCTGGCCAGCCCCCCTCCATTTTCCTTTAGTTCTGTTTTTAAGCACAGAGCATCATGCATGCTGGCTAGGCAAGCTGTAGCACCAGTCCTTAACTTTTATTTCTTCCTGAAAGAATAGCTACCATGTGCTTTAATGAGCGTTGTCCTCTAAGCCACCTAAGCCGGAGTAAATGGCAGCTGCAGATCACTTTCCTGTGTTTGTTTTCCTGCCACACGGCTTTAGCTGAGAGGAAGGAATGTGTACGAACGACCCACGTTTACTTTTTGCCTTCAGTGCTGCTGCCTTTTGGTAGAGGTTTATTTCTGTCCACCAGCCTACCACGAGAAGTTCTAGGAGAATCTCCTCTAACAGTTAAAAAGTGTCTACTGCAGATCAGCTTGCTCGGTCACTGGTTCTCAGGATTGTGAAACTTTTGAAGTGAACATCTCCGCGTGACAAGGAGAAACAGTGGTTAAGTTAAAACAGTTTACACTCTCTGATCAGATGGTTTTAGTGGCTAGCTCATTGTGCAACAGTAAAGAATAGAGTTAGTGAAAATTCATAAAGCCATATATAATTAGTCTAAAAATAAATTGAATAAACCACAGTCAGTCACTTTTCTGCCCCTTGCTTTTTTTGCTGACTAGTTGCCATCTGACTGATAAGGGAGATTAGCCTGAGAAATAAAAATCTGCCTTCCTATCCTAGCCCTGCCAGACTGTAACTTTGGGCCAGTCTCGCAACTTTTGCACTTTGGTCTCCTCATTTCTAACATGGGACATTAGTAGTATTTGTCCTGTATAGCTCAGTGAGCCATTGTACATAAAGCAACAAGTATAGACAGAGATCTGCTTGACACAGTCCCAGCCCCATGAAGGGTGATTGTGTACCTGCTAGAGACTAATGGCCCACCCTAACTCTGTATGATGTAACTGTGTATGGAAATGGCCCGGAGCAGGTCTGCTGCTTCCCCAGAGGAGATGGAGGAAGTTTCTGAGCTCTAGGACCTGGGAAGAGAAAGCTATGTCCTACTGTTTGGGTTTTTAAATGGAAGCCTGGAGTACAATTTCTCACAGAAATAAGTTCAATAGCAGAGTTTCCAGACCAGTCTCTTAAGGAACATTTAAGCATAAGTAGTTTGTTTCGGTCTACTTTCTGTTAAGCATTGAAAGAGCTCATTGGTTGTATAGGTATCAGTTTGTGTAGTGGTTTGGAGGACTTAGGTGAGAGATACAGAAGTCATTTCTCTTCGGCTTTCCATGCTTGCCTACCATGTGCAAGGCTTGCTTAGGCCACATTTGTAAATACCAGCTCACACTTTAGTCCTCTGCCCTGTGAGTAAGAGTCTGAAACCAGCTTTCTTTACCCCGAGCGAGACACCCTTTTGAGTCTCCAACCTTCTTAGTGAGCCTGGGAACCTTGTGCCATTAGACACAGTGAGCACTATTGGCTCTGCACTTGTGCCATTAGACACAGTGAGCACTATTGGCTCTGCACTTGTGCCATTAGACACAGTGAGCACTATTGGCTCTGCACTTGTGCCATTAGACACAGTGAGCACTATTGGCTCTGCACTTGTGCCATTAGACACAGTGAGCACTATTGGCTCTGCACTTGTGCCATTAGACACAGTGAGCACTATTGGCTCTGCACTTGTGCCATTAGACACAGTGAGCACTATTGGCTCTGCACTTGTGCCATTAGACACAGTGAGCACTATTGGCTCTGCACTTGTGCCATTAGACACAGTGAGCACTATTGGCTCTGCACTTGTGCCATTAGACACAGCACTATTGGCTCTGCACTTGTGCCATTAGACACAGTGAGCACTATTGGCTCTGCACTTGTGCCATTAGACACAGTGAGCACTATTGGCTCTGCACTTGTGCCATTAGACACAGTGAGCACTATTGGCTCTGCACTTGTGCCATTAGACACAGCACTATTGGCTCTGCACTTGTGCCATTAGACACAGTGAACACTATTGGCTCTGCACTTGTGCCATTAGACACAGTGAGCACTATTGGCTCTGCACTTGTGCCATTAGACACAGTGAGCACTATTGGCTCTGCACTTGTGCCATTAGACACAGCACTATTGGCTCTGCACTTGTGCCATTAGACACAGTGAACACTATTGGCTCTGCACTTGTGCCATTAGACACAGTGAGCACTATTGGCTCTGCACTTGTGCCATTAGACACAGCACTATTGGCTCTGCACTTGTGCCATTAGACACAGTGAACACTATTGGCTCTGCACTTGTGCCATTAGACACAGTGAGCACTATTGGCTCTGCACTTGTGCCATTAGACACAGTGAGCACTATTGGCTCTGCACTTGTGCCATTAGACACAGCACTATTGGCTCTGCACTTGTGCCATTAGACACAGTGAACACTATTGGCTCTGCACTTGTGCCATTAGACACAGTGAACACTATTGGCTCTGCACTTGTGCCATTAGACACAGTGAGCACTATTGGCTCTGCACTTGTGCCATTAGACACAGTGAGCACTATTGGCTCTGCACTTGTGCCATTAGACACAGCACTATTGGCTCTGCACTTGTGCCATTAGACACAGTGAACACTATTGGCTCTGCACTTGTGCCATTAGACACAGTGAGCACTATTGGCTCTGCACTTGTGCCATTAGACACAGCACTATTGGCTCTGCACTTGTGCCATTAGACACAGTGAACACTATTGGCTCTGCACTTGTGCCATTAGACACAGTGAGCACTATTGGCTCTGCACTTGTGCCATTAGACACAGTGAGCACTATTGGCTCTGCACTTGTGCCATTAGACACAGCACTATTGGCTCTGCACTTGTGCCATTAGACACAGTGAGCACTATTGGCTCTGCACTTGTGCCATTAGACACAGTGAGCACTATTGGCTCTGCACTTGTGCCATTAGACACAGTGAGCACTATTGGCTCTGCACTTGTGCCATTAGACACAGTGAGCACTATTGGCTCTGCACTTGTGCCATTAGACACAGCACTATTGGCTCTGCACTTGTGCCATTAGACACAGTGAGCACTATTGGCTCTGCACTTGTGCCATTAGACACAGTGAGCACTATTGGCTCTGCACTTGTGCCATTAGACACAGTGAGCACTATTGGCTCTGCACTTGTGCCATTAGACACAGTGAGCACTATTGGCTCTGCACTTGTGCCATTAGACACAGTGAACACTATTGGCTCTGCACTTGTGCCATTAGACACAGTGAGCACTATTGGCTCTGCACTTGTGCCATTAGACACAGTGAGCACTATTGGCTCTGCACTTGTGCCATTAGACACAGCACTATTGGCTCTGCACTTGTGCCATTAGACACAGTGAACACTATTGGCTCTGCACTTGTGCCATTAGACACAGTGAGCACTATTGGCTCTGCACTTGTGCCATTAGACACAGCACTATTGGCTCTGCACTTGTGCCATTAGACACAGTGAACACTATTGGCTCTGCACTTGTGCCATTAGACACAGTGAGCACTATTGGCTCTGCACTTGTGCCATTAGACACAGTGAGCACTATTGGCTCTGCACTTGTGCCATTAGACACAGTGAGCACTATTGGCTCTGCACTTGTGCCATTAGACACAGCACTATTGGCTCTGCACTTGTGCCATTAGACACAGTGAACACTATTGGCTCTGCACTTGTGCCATTAGACACAGTGAGCACTATTGGCTCTGCACTTGTGCCATTAGACACAGCACTATTGGCTCTGCACTTGTGCCATTAGACACAGTGAACACTATTGGCTCTGCACTTGTGCCATTAGACACAGTGAGCACTATTGGCTCTGCACTTGTGCCATTAGACACAGTGAGCACTATTGGCTCTGCACTTGTGCCATTAGACACAGCACTATTGGCTCTGCACTTGTGCCATTAGACACAGTGAACACTATTGGCTCTGCACTTGTGCCATTAGACACAGTGAGCACTATTGGCTCTGCACTTGTGCCATTAGACACAGTGAGCACTATTGGCTCTGCACTTGTGCCATTAGACACAGTGAGCACTATTGGCTCTGCACTTGTGCCATTAGACACAGTGAGCACTATTGGCTCTGCACTTGTGCCATTAGACACAGCACTATTGGCTCTGCACTTGTGCCATTAGACACAGTGAGCACTATTGGCTCTGCACTTGTGCCATTAGACACAGTGAGCACTATTGGCTCTGCACTTGTGCCATTAGACACAGCACTATTGGCTCTGCACTTGTGCCATTAGACACAGTGAGCACTATTGGCTCTGCACTTGTGCCATTAGACACAGTGAGCACTATTGGCTCTGCACTTGTGCCATTAGACACAGTGAGCACTATTGGCTCTGCACTTGTGCCATTAGACACAGCACTATTGGCTCTGCACTTGTGCCATTAGACACAGTGAACACTATTGGCTCTGCACTTGTGCCATTAGACACAGTGAGCACTATTGGCTCTGCACTTGTGCCATTAGACACAGTGAACACTATTGGCTCTGCACTTGTGCCATTAGACACAGTGAGCACTATTGGCTCTGCACTTGTGCCATTAGACACAGTGAGCACTATTGGCTCTGCACTTGTGCCATTAGACACAGCACTATTGGCTCTGCACTTGTGCCATTAGACACAGTGAACACTATTGGCTCTGCACTTGTGCCATTAGACACAGTGAGCACTATTGGCTCTGCACTTGTGCCATTAGACACAGCACTATTGGCTCTGCACTTGTGCCATTAGACACAGTGAACACTATTGGCTCTGCACTTGTGCCATTAGACACAGTGAGCACTATTGGCTCTGCACTTGTGCCATTAGACACAGTGAGCACTATTGGCTCTGCACTTGTGCCATTAGACACAGTGAGCACTATTGGCTCTGCACTTGTGCCATTAGACACAGTGAGCACTATTGGCTCTGCACTTGTGCCATTAGACACAGTGAGCACTATTGGCTCTGCACTTGTGCCATTAGACACAGTGAGCACTATTGGCTCTGCACTTGTGCCATTAGACACAGTGAGCACTATTGGCTCTGCACTTGTGCCATTAGACACAGTGAGCACTATTGGCTCTGCACTATTGGCTCTGCAAACCAAGCCTCCTGGCTGCTCTCAAGGGGTAGCACTAAAGCTGCCCTTTTCCTTCTGCAGACCAGCTAAGCCTTTTTTATGATGTTTCTGTGTTCAAGAGAGATGTGGTTTGTTAAATTCATATAGGATGTAGCTATCAGCTAAAATAAAATATTTTATCTTAGTTATAAAGTATATTTACAATCTTGCCTAAAGCTCTCAAAAGTAAAGGTTGAAGAAATTCAATCTATACAAAAGTGGCCCTCCACACTGATTTGCCATCTGTACAAGAGGGATTGCAGCAGTGTTATCTGTTTGAGGAAAAAATATTGTTATGTATGTGCAACCTTAAAATAAAACATTTATAATTAACTCTTTTAAAACCACTTATATTCTATTTTGAAATAGCAGTCTTGTGAATATAAGGGAACTTTAGGGATTTAAAGTCAAGAAAAACTGAGACCGACTTTCTCTACTCTGTGAGATGCTTCGTGCTTGAGTTTACTAAAATATTCGGTCCTTTTCATACCAAGCGGAGCCTAGCCTGGCTGACGTTCCTCCAGTGTGTGCCTCACAGTATCTGTCGGCTTTTGTTAATGGAGGCTGAGTTTGCTTTTCCCTTTGGTACTGGGGATTGGCCAGGGCCTCACGCATGCTGAGCATGCCCTCTGTCATGGAGCTGTCCCCCACTTCCTGAGAATCATTTCCTCTTTGTTATGTCAGCCTGGAGCCTTGTCCCTGATTGCATAGAGGCAACAGGGACAGAGTCTATTCATGGAAGACAGTGGCAATGTTGTCTCTCTGTGTGTGAGGCTGTGTGGGACGTGTGGAGAGTGGTTGACTGTGGGAAGTCTGGAGGACAAGCCTTACTGCTGCTTCTCCGCTACCTGATCATGTGACATTCAATTAGCAATCGATCCGTTCTCCCAGTTTGCTTCTCTCTGTTTGTCAGGAGGATAATGGCACCTCATACGGTGGTTTCAAGAATTAAATGAGGGTCATGGGCTGTAGAGATAGACACTGGGAAGGTAGTCATTGTCTCTTTCAATTTCTGAACCTAAGGGTTTGTGAAGTGAAATTGAAAGAAAAACGGGCTGGTGAGATGGCTCAGAGGCTAAGAGCACTGAAGGTCCTGAGTTCAAATCCCAGCAACCACATGGTGGCTCACAACCACCCATAATGAGATCTGACGCCCTCTTCTGGTGTGTCTGAAGTCAGCTACAGTGTACATATATATAGTAATAAATAAATCTTCAGGCCGGAGCGAGCAGGAACTGAATTAGTGGAGTTGACTGGAGCCAGTGGGGCAGCTGACTGGAGCAAACAGAGGTCCTAAAAATTCAATTCCCAACAACCACATGAAGGCTCACAACAATCTGTACAGTTATAGTGTACTTACATATATAAATTAAAAAAAATAACTGGGGAAAAAACAGAAATAAAAAGCTGTTTTGGGAACTGTTATAATATCAGGTGGCTCCCCCCCACACACACACACTGTCTTGAACCACTTCTGGAGTAAAATAATCAGGGGCAAATAGGTTATAGCTAGAGGACTTGGAGAATGAGGATCATCATGACAATGGGAAAGTTGCTGGGTAGGTCGGTCGCTCAGGTGGGCCATGAACTCGTAGTGATCTGTCTGCTTCTGCCTCCTGAGTGCTGAGATGTGTATGTGTGTGTGTGTATGCGCACACACATATGTGCATGAGCACACAAATGTGTGTAAGAACCACCACAGGTCTGGAGAGTTTGGGATTTAGCAAGGTGGTCTTATAGTGCGTTAGGATATACAGGCTGAGCACTCTTGTCTGAAACACCTGGGAGGAATTATTTCAGACTCGAGAATGTTTTAGAGTTGAAGTATTTGCTTACATAGTGAGGCATTTCAGGAATAGGACCTAGGTCTGGACAAATTCATTTGTTTCATACAGACCATATACAAAGGCTGAAGATATCATGCATTATTTTAATAAAGTTTCTGTTGTGCCTGCATTGTGACTTTGATCTACTGTATAAAGTTGGCTGCGGAGTCTCCTGCCTTGGCATCATGTTGTTGCCCAGAAGGTTCCGATTTGGAAGCATTTGGAAACTGAATCTCCAGGATAGGGATGTTCAGCCTGTAACAGGATAGGGCTGCTCAGCCTGTAATGGCGTATTTTTCTGGTTTTGTAGCCTCTCTGTAGTCTCAGCTTATCAGCTATCAGGTGTCTCCTTCAGTGGTGTTATCTAACTCCTGTAAGTAATGATAGACAGAGTGCATTATTCTGAAAGGTATTCCACAGGTCGCAAAGCACCTAGGCGGAGGGCTTTGCTTAGTTAACTAATGCAGGTTTAATTTTCCTGTACACAGCTGTTACTGTATCCTGACAGGGAGACTCAAGCAAAGGGCAGTAGTGGGAAGTGGTTTTAATGGAAGAAAGCTGTGTTCATTATGTGGCCGCTTTATCAGAGTGACTGTCCTGGACTGAGTGGAGCCTTCGGAGGCCGAGCAACAGCCGAGAGCTCTTGGAGCACCAGTCCTGCATCCCCTGCACTGTTGCAATGGGAGGCTTGAAAGCCAAGGAGAGGCCCAGCCTTTCATACTTGCATTGCTCTCACCCTGCACTGAGACACAGCCAGACTGAAATCAGACTTAACCATTAGAAATTGTATATTGCTGTAGATGATAGTTTATAGATTCAAGGAGAAATGTTAAATTACCTGATAGATAAGCTTCCTTGGTTTTTTAGTTATTCTAGTCTAAGTAGGTTCACCTTAGAACAATAGGAAGAGGCAAAACAGCATTTCCTTGTCTTTTAGGTCATAATAGAAATAGTTCTTCTGGTTAAGACCTCTTGACTTGTAAGGCTGTGGCTGAGATCGAAGGGAGACAAGGAATATGGTCCCATAAGTACTCCCCAGACTGGGCTTCCTGTGCTAATACTCAGAAAGAATAGGCTTTCTTGCAGTTCAGCACCAGTCCTTTCCCCTTCCACGTTTCTGCTTCCCCAGTAGACAGAGCACAAACGTGTGTCCCTAGGCCACGACCTCCTGCCCTTGTGTGCACAGTCATACATAGTTCATCCCATGCCCTGGTGCAGACACTGACATCTCTTACTCCATGCCTCTCCGTGGATACACTCTGACATCTTTTCCCCCGTGCCCCATATTCCCTATGTACACTCAGGTATCTTTCACACTCTGACCTCTCTATCCCACACCTCTCATGCACACAATCTCATCGTTTATTTGTTTAGTTTTTTGTTTGTTTTTGAGTTAGGTTTTTTTTTTTTAGTTTAGTTTATTTGTTTAGTTTTCATTTTGTTTTTGAGTTGGGGTTTTCTTATGTAGCTCAGACTGACCTGGGGCTCACTCTATAGCCTTCTGCTTTAGTGCACCGAGTGCTGGGATTGCAGGTGGGTTCCAGACGAACATGAGACTTCTTTCTCCGTGTCCTCGGTGCCTTATTCGAAGATTCCAATGCAAGGTGGTTCCTCACCACCACTGCTGAGTTATGGAGACAAAAGAAGCTTATCTAAGTATGTGTAAGTTTGAGGTCTTTCATAGTTAGAACTTTGAATGCTCAGAACATTCAATTTGATGCAGTATAGATGAAGGGAAGGAAGCATAAGGTTCATGTGTGCTGAGAGTATAATGGAAAAAGCTAGGGAGTTGTGCTGGCTAATCTCACGTCAACTGGACACACACACCGGAGTATCTGAAAGGAGGGGACCTCAGATGAGAAAATGCCTCCGAGGTAGACTGGCTGTAAGGCATTTTCTTAATGAATGATCAATTGGGGAGGGCCCGGCCTATTGTAGATGGTGCTATTCCTAGAATGGTGGTCCTGGCTTTTATAAGAAAGCAGGCTGAGTAATCCAGTGAACAGCACTGTTCTATGGCCTCTGCATTAGCTTCCAGGTTCCTGCCCTGTCCTGACTTCCTTTAATAATAAATAGCAATGTGGCAATGTAAGCCAAATAAACCCTTCCCTTCACAACTTAGTTTTTGGTCTGGTGTATCGTTGCAGCAATAGAAACCCTGACTATGATAGAGTCCATCTTAAAACAATAATGCTCTAAAGGAAATTATGCTAAAGAGATAGGAAAAGACTAGATATGAAAAGAGTGGAATAATTTTATTTCCTTTTCAGGAATTATACCAGTTATTTTTCTCCTTATTATGACTATGCCTCATAAGAAGCAACTTAAGGGAGGAAGGGCTCTTTTGGCTCATGGTTTAATAAGAAGGGATATGGTTTACCATGGCAAGGAAGGCATGGCAGCAAAAATGTGAGGCAGGAGCCTGGCACGTGTGTCTGCAGTCAGGAGACAAAGAGCAGACAGGAAGCGAGGCCAGGCTACTAATACTAAGGCCAAGGCCTGCCCTCAGTGACCCACTTCCCCAAGGCTCTGTCTCCAAACAGCTCCACTAACTGGGGACCAAGTATTCACACAGTGTGAGCCTATGGGCGACATTTCACATTCACACTGCAACAGAGACATAGTCTTTAATCTTATTTGAGGAAATATATGTTCTACAATAGAAGTGGAAGCATTGGAGGACTAGCTCATTTTGGTATCCTTGAGGAACTGAGAACAAGGAAGGAGAGGAGGGACTTTAGTCTTTGATAGAAATGTGTGTGCTGAGTGACGCCTAGAAGTATCTGCTGAAACTAAGCTGGAAGTCAGTATGGTTGTTCAAAGGTCTCCTTAGTCATGTAGTTAGAATATTTCACTTGATAAGCAGTACCTGGCTTATCATTTTAAAAGACTTAGAAGAATTTTTGAAATCACTGATTGATGAGTCTGACTTGTGTGCAGCATGTTTTGTGTGAATAACTTGTGGGTTAAAAGGTATCTCTTAAAATACCTGCATCACAAATTCATCACAAGGAATTGGAAAACAGTGGTAACAGCTTAAGTTCTCTGGGTAAACGCTGAGTTATGCTTGAGTAAGCCCTCTTGATAGGTGCCCGAGAATTTCTGCAGTTTAGGCTGCACTTACAGGATGGGAGGAAGGAGAAGAAGAGGGAAGGTATTGGTCCTCTGCTCCCAGCTGCTCCTTCCTCTTCAAGGTTCCCGCCATATGTGGTGGATGTTTGTCTCAGTTCTTTTGAGATGCTCTAACAGACTCCCATCAGTATACTCATGCACAGCAGACGTGTGCTGCACAGCTTTGGAGGCTGGGAAGTTAAGATTAGGACAGCAGCATGTCAGTGTCCAGTGAGAGTCCACTTTGGTCAGTCTCTGTTCATAAGGTAGAAGGGCCAATCAGGCTCCTTAAGAGCTCTGGGTTCCTTTTTTAAGGACATAAATCTGAGCATGTGTCAGTGTTCTGCCGTTACCACAGCACCTTCTAGAGGTGTAGGGTATAATATCAGCACACACCTGCAAAAGTCACAAACATCCAGAATTTGACAACAGCAATTCCTTGTCATCCTGTGATGTCCACCTTAGTTATCCTTGTTAGTTGGGCTTCCTTGTCTCATATAAATAAGGGTGGTGATACTAACATGGCAGTGTTTTGTGGTACCTTCTATTTCTAAGTGGCCTTATGAATATAAGCATATAACTTATATCATAAAACCTCACCTTTAGCATATAACCTCACCTCAGAGTTCAGCAGACAGAAGAGCAAACTTTCTGGTACAGATGAGAAGCCCAAGATTGACAGTTACCTTGGTTTCCCAGGGTAACACTCCTAGTGATACATGCAGAGGTTGTAGTCTCTTGTCCTCTTATGTGACATGTCAGTGTTGATTGATGTTACTTCATTCCATTCCTTTAACTTTCATATCATAAGCCTGATTTTGTTGGCTAGCTTTTGGCCACTCCTTCAAACCCATTTTTTTTTTTTTTTTTGTAATGTGAATTGGTGTGAATGTGTTAGATCTCCTGAACTGGAGTTACAGACAGTTGTGAGCTGCCATGTGGGTGCTGGGAGCTGAACTCAGGTCCTCTGGAAGGTCCGCTGGAAGGAAGCCAGTGTTCTTAACCACTGGGCCGTGTCTCCAGCCCCTCAAACCCACGTCTGGTGCATCTCTCCAGACCCATCAGTTCTTGGTATTCTTACTTAGTCTCTTGTATTTCACACTGTGCACATTTCCTGAAGATGGTGCCTTGCTCATAACTAACATTTGTATCTTTATGCTGCTGAGTCCCCCATCCTTGTTTCGGGAAATATTTAAAAAGAACAGCAAGTTCCTGTGGTACGCCTAGCTACTCTCAGCCCCTTCAGTCTCCTCGGCCAGTTCTTATCTTGTGGAGCCTCTCTGACTCAAAGTTCCAAAATCTCTCCACCCAGCTCGCTAAATTCCTACTGGCAAGTTGCTACCACGCCAGCCCCATGCTTTAAACACCCCATGGCCTTTGTGGTGCACATCAGGAAAACCCACGCTTTGCCGCAGTACCTCTTGAACTCAGATGAGCCGTCATGTGAAGGAAAACACAACACAAACTTGTTCAGAAACAACGGTAACTCAATCTCTGGGTGCACAACGCACAACTAGAATCCTAATCTTGTAAGCTACATTTTATCTAAATCCTCTGGTGGGGAATCTTGATGGATTTGCCCTTGAAATGGGGAGACACTTGTAGCTACATCTCATCTGCACACTATCCTCATCTAAAAGACCCTTTCTCCTTCCTGCTTCCTCTCGTCCCCCCTTTCCAACCCTGAAGTCCCTCCTACTCACCCAGTGATTGGCTCCTTTATTCATTAGGGGATGGTTTACAAGAACTCACCTGAGTACACTCCTTGTCCGAAGCCCCTCCCAGGAGATGGAATTAGCAGCAAAATACCAATAGCACATCCACAACACAGCCTAACCTCTAGTCCAGATTTCTTGTATGAAAACCCAATACATGAAGTCACTAATACAGAGTTAACATTTCTTTATTTTATGGAGCTCTAGGCTTCTTATTGTCAACATTCTAGATTTTAAAATTCCCCTTGTTTTGGGGGAGGGAGGGGTGAATAGCTTTCCGTTAGTAGTACCTTCTAATCAGTAGGTATTTCTCATATCAGAAATCTGGCTTCCTCACTCCTTTTAGATCATCTTATCTTACTTCCCACCCCCTTAAGCTATACACTCACCTCCACCCCTGCTTTCACAGTTTCAAGCCCCTCCCAGCGTAAGCTTGTTTTCTCTAGCAGCCCAAGAGCTCTTTGGACATTTGAAAATTTGCCTTGCCAACAATTTCCTGTCTTCCCTTATTCCTTATTTCCTAGGCTTCAAATTCAAACTCCTTTGTGTGGCTTCTGTTGCTTACCTATGTGGTCCCAATTACTGTCCCTTTAGGCCAGTTCTGAGATAAACTCACTCCACTTGCCCCAGCAAGTGCTTATTGTAGGGTTCTTTCTTCAGCTTGTTCTGTTTTGGCAGACCTATCTGAGGTCATCTGATTCCTCGGATGAAGGGATTTCCCTGTATGCTTTCCTAACCCTCTTTCATTATTTGTAGCCAAAGCCTACTGCTTTCTTCAAAACTGCCTCTTAGATGTGGATGTGTAGCTCTGGTCTTTTCATTTCCACATCATAGGGCATATGATTTTCCAGAACTAAATTTAAATGGTTTCCTTCCAGATTATCTACTTCTCAGACTCTCACATCAATTTAATCAAGCAAAGCTCCAGAGTTGTCCAGTTTCTCAGCCCATATCTAAACCATCAACAAAGTAATTTGGTCTTTTCTCAGCGAATAAATAGTTCTTTCTCCTTTCTCAAATGCAGAACTGGGATCTGACCACCTCTCACTGTCCTCAGCCTAAACCGTGCCTTCATCACCTTATGCTTAGACAGCTGTTACAGCCTACTAAGTGGCCGCCTTCTGCTAGCTTTCTTAAAACCATCCTAATCACCAGAGTGAGAAGCAGATCTTCTCATTCCTCAGCTCCCTAGTAAAGGCTGATGCATTCCATCATCTGCTGTGCCCCACACTCTGACCTTGTTTCCTGTCTGTCTCTATAACTGCTAAGACTCCAGGATCACCGCCCTAATTTCTTTAGCTCCCTGTAGAACATTATTTTAAAGCCGTCTCTGACCGCCCATCACAGAAGAGTTTACTGTTCCTACCTTATTTGGTGGATTATTTTCCATTCAACCAGAGTATATACTGCACCAGGCTAGGGACTTGGTCTCTCCATTGTGTCTTCATCTTACCTTGAGCAGTTGTGGCCCCTCCTAGGCTCTTGGGACATAGTTGGGAAAGTCCACTGTAGAAATTAAGTTTTAACCTTAGTGATTTAGCATACCTTCCAGAATGAGGGCCCAACAGCAACACTGAGCTCTTTGGGTACTTGTACTTAGACTACCCCTTAGCTTTGACTTCTTGTCCTGGACGAGGTGTTGGTTTAGTGCTTACTTTTCCTTCTGTTTGTTTGAAGGAATTAAGTGGGACAGTGACTATGAAGTACCTTCATATCTCAGTACAGTACAGATAGAAAAAAAAAAGGTCTAAAGCTAAAACCATGTGGCTGAAGATGCTAAGTTCTGCTTGTTGTGACTGGAAAATGACTCCCTCATTCAAATATATCTTCATCCACTTTCTACTTTCAGTGATTTCCTTTATTGCCTAAGCTTGGCTGTCCTGAAACATGCTCTGTAGATCATGCTGGCCTTGAATTTAGAGATCCCTAGTTCTGGGATTAAAGGTGTGTACCACCACAAGTGGGCCTAAGCTTTTCTTTAAAGTTGGAGCTTAGCTGGGTGGGATGTTGCCCACTCTCATATTTTACTTACCACCATAGCTTTCTTTACTAGTTTATCTCCTTGAACACAGAGCTTAGCTCCGTTCCATTCCCCGGTGCTCCCCTTCCCCTCAGCTGTACAGTTTCTATTTTTTTCTTGTTCATCTTGTTCCTTTTCATTGTAGATCTCTTTAAGAACAAATACTAATAACTACATGACAGAGTCAATGCTAGGCTGTTTTGAGATTTTTTTCTGTCAAATTAATAAATCAGAACTCTTTAATTTAGCCTCAGGCCGACTTTTTGGACAAAGGCAGAAAGCAGCTACATTCTTCACCGAAGTATCACAAGAATAGTCTCCAGGCTACATGCTAATATTATTCTCCTCTGAGATCTCTTGAACCAGACCTCACAGTTCAAATCACTCTCAGCACCACTGTCTTCCATGTTCTTACTAGGATGGCCCATTAAGCACCATTTAAAGCATTCAACTAATTTTCTAATCCAAAGTACCAAAGTCTACATTTCTCCAAACAAAAGCATGGTCAGGCCTATCATAGCAATTCTCCAGTCCCTGGTACCAACTTCTTCCTTAGGGTTTTATTGCTGTAAAGAGACACCATGTCCATGGTAACTCTTATAAAGGCAAACATTTAATTGGGGCTGGCTTACAGTTTCAGAGGCTTAGTCCATTATCATGGCGGGAAGTGTGGCAGCATCCAGGCGGACATGGTGCTGGAGACGTAGCTGAGAGTTCTAAACCTGGGTCTGCATACAGCAAGAAAGGTGACATACTTCTTCCAGCAACACCATACCTACTCTAACAACTCCTAATAGTGCTACTACCAGCAGATCTGTGGGGGATATTTTTTATTCAAACGACCACAACTGTTTTTCTTTCTCAATAATTGAAGTGTCACAAGCAAGGGCCAGGATGACATCTGTATTTTTGCTACAAAGAATTTATGATGTTTCCAAGTGAAGTATCACTACCAAGATAAGAAACTTCTGAAACCTAAGTATGTTTAGGAATTCCAGACAGATGAGTTCAGCTGCTTACTCTCTGGACAGATACACCTTTCTTTAAGGCTTACATTTGTAGAAACAGTAGCAGCAGCAGCAAAATGTATAAACTATTAGGAAAAAAGAGTAAGAAAGTATAAGAGATTAGTTAAACACACACACACACACACACACATACACACACACACACACACACACACACACACACACACGCGGAAATATGAATAGAGCTGGCCTTGAATTTGTCTAGAATCCCAGTGTTCCAGATGCTGAGGCAAGACTAGCACAAGTTTGAGATTAGCCTATTAAGAAAATAGTACCCCCTCCGCCCCCCCCCACACACACACCCCTCCCTTCCTCCCTTTGCCCTTGATCCTGATCCATTGTTAGTACTTCGCTCTACTGTTCATTCTATGATCTTTTGGCCCTTGCCATTTCTCAGCTGATGATGATGCTTTGTCGCCACACATACGGCCCTAAGATCCTGGTTGCTCTGTCTGTATGTAGTGGCTTCTGTCATCCATTAGCTTTTACCACTACATATTACAAAACTAAGAGATCCACCAGAATCACACCTGTCCTTTTTTACTCTACAGTAGCAATAATCCTGATTACCTTTGACAGTCACAACTCATTGCCTCAACCATTTTTTTTCCTTCTTTCTGTCTGTGCCATGAGGGACTCAGAATTACTAGGCTTTTACTTGAACTTCCAAGTCAGTAGAGGTATTGTTGAGTCCTTGGACAATCATTCTTTGCTTGGGTTCTGGGACTGTCCAACCAGTAGAACCAGAGTTGCTATAAAATATGGTAGGGTGGGGGTGTGAACTGGTCTTCAGTTATGACAGAGGGGAAGAGTTGTGAAACTAGTTCTTTCCCCCTCTGCCTGTCCACTCTGGCTCTAGGAGAAACAAGATCTGTTACTCTCTGGTTTCCAGTATCAACAGAATTCCACCTTACCTAATCTCATGAGGTGCTAGAACTGAGTCTATCAGAGATGACTTCCGCTGATGATCCTTGGTTTCTAACTAAGAGGACACAAGTCTTATTAGTATTAACCCACATCTTTGTACTGTTTCACTGTCCTTAAGTGAGATATCATGGCAACTGATAAGGCATGGTTCATTCAGTGGGTGAGAGAGGCATGGTGGATGGCAAAGACAGTTCCAGGTCAGAGTGTCTCTTCATGTAAGAACTCACATATGACCACAAGTGGTTTGGATATTTGCCTGGAGTCTTTTATGCTTTCACAGTGTTGTTGGTGTGAAAGGGAGACTTGAATGAGTTGGTTCTTTCTGTCACTGCCACACTTTGACCTCGTGCAAGATATTTAACTACTGTGAGCTATCTATTCCTCACATCTGTGAAATTGAGATAAAGTTGCTTTTTTAAACTTAAGGCTTTGGGCCACTTGGAGTTAAAAGTGCAGATGTTCACTAGCAATAGCTACAGCCCTCATCCCACCCTACCTTAGGGATGGACTTTGTTAGCTGAGCACTTAAAAACGTTGTCTAAAATGGCACCCTCAATATTTACTTCATTAGATGCTCCCCTAACATCTGAGAAGCTTTCTTCCCAGTGCTTACTTAGCACAGTGTGCCATAAGCTCTTCTGACTAGTAAAGAATGCCTGGCTCCCCAGCTAGACCCACACCCCGTGAGAGCAGTAGGAGCAGTTACTTTGTTAATCCATAAGTCTTCCAATGCCTAGGACAGGTTCATGTGTAAAAGATATTCAGTAAATCACTACATTACTGAGTGGATGAATACATAAACCATATATGTTTCTTTAAATATTGTCAAAAAGGATTTCTCTAAAACAAACAAGCAAACAAATTCTGATAGGTGAGATTAGCATTTTCATGTGTTCTCTCTGGAAAATGAGAATCCTCAAGCCATATACTGAGTGCACCAGTGTTCCTGTTGTTCCCAGTATTAGAGTGGGTATGGTGCCATGAGCAGCGTACTCGGGTGATTTTTCAGCATCATGAGTGCTTACATGCACTGAGCAGCAGATGCTTAAAGGTGGTAAGCTACCTTACTTGGCTGCCATCTTTGGGTGTATCCTAACAGGACTGATCATTAAAACCAGATCAATAGCATACCTACATATTTGGCCTTACTCTTTCTCAATTTTTATCTAAGCACCTTGAAGGAGGAAAGGTGTTCATGTCTGATTGGAACTGCTCAGTGGTGGTGTTACAACACCTTGGCAAACTGTAAAGTCCACTTGGTGTGTCATAGTGAACCACAAGGAAGTACTTTTTTCTCCAGGGTTTAGTTAGAAGTCAGACTCTTGCTAACTAATGATGCTTGAAAACATATCAAACTATAAATAATTTGGTCCGGTAGATTATACAACAGAAGTTGGCATGAGATAAGGGGGACAAAAGGTCTGTGCTGGCCATCATTAAATATATATGGATATTTCTTAAGCATGGAAGCAGTATAGGAAAATATAAATTATAGCATATCTCCATATGTGCATGTAACAAGGGTATCTACAGTGAAAGCACAGAGATTCTCTATTGAAACACCTTTTTTAAAAAAAAGATTTATTTATTTATTATATATAAGTACACTGTAGCTGTCTTCAGACACCCCAGAAGAGGGTATTAGATCTCATTACAGATGGTTGTAAACCACCATGTGGTTGCTGGGATTTGAACTCAGGACCTTCGGAAGAACAGTCAGTGCTCTTAACCACTGAGCCATCTTTCCAGCCCCTGAAACACCTTTTAATAAAATTTTTACCAAGTCCTTTTGCTACATCTAGGTGGAGGCAGTGTTGGCTTATATTGGTGTACCTGTGTATGATGAGTTTGTTTGGTGGTATGTCATAAATGTGGGCCAACATCCATAAATGCTTCAGTGCTTCGCAGAATGCCTAGCGTTCTGTCGGGTCTCAGTGCCTGTTTGTTGAAGGAGTGTTCTGAGGACATTTGAGGCAGTCTCTGTAGATTTTTAGGATTAGCCAGGTCCCATAGCTTTTTTATTGAGCTGACCACAAATTAGAAATTAGAATACTGAATCTTCTTACTAAGCAGAATAAAAGCAAACTGTTCCGCTAATATATGCTAAGTGTGCTTAACTTTTAAAGGAAGACTGGAAAGCATTGGGTGTTTTTTATTTACCTAACTGGTCATCTGAAAGTCAATCAATTTATCTGAGACTCTGGGTTCAGTTACAAGAATGACTAATTTTATACTAGATTCTCACATGATTCAAGAAGTGTGTGAATGACTCAGACCATTAATATCTTTCACTCCTGTGATCTCCCCTCCCAGTGCGATGTTGCCTGTAAGGCAGTAATGATAATTGCAGGAGGAGGAGATCTTGACTTTGCCCAGTGGCAATAAAATGACACACTTTTGAGTAATTACATATGCATACAGTATTTTACAGAAGAAATGAGCTATATTATCATCTCATAACTATATTAATATTGTATTTGTATGTTGTGAAAGTAGTGCGCAGTTTCAGTAGAGGTTGAGTTCCACCTTTTGCTTCTACTCGTACCCTCCCCTACTCCCTCCCCAAAAAGCAAACAAACTGGCTTTTGTTCAGTGGAAAGACTTGCCAGCAGAATAAGTAAGTGAGCTCATTGTATGTCCCTTGCTGACAGAGGAAACACTGCAGTCACAAGCGTCCAGGTTTGAGTGTTAGTTAAAATGTAGCTAAGTGACCAGAGAGATGGCTCAGAAGGTAAAGGTACTTGCTACCAAGCCTGATGACCTGAGTTCAGTCTCCCAGACCCTCACAGTGGAAGGGAGAAAACAATACCCAAAGTTGTCCTTTGGCCACTTTACATGGTCAGTGTAGCATGTACATGCCCACATGCATACAAATCAATAATAAAATAAAATGCAGCTAATTACTCACAATTGAGGTTTGAGCCTAAACTGAGCAGCTCATTGAAGACTGTTTGGTGATTTGTGTGTTTTCTGCATTACTGCCTCATCTTTTTGAAATGAATCATTGAATAAGGTCTGGGTATTTGGCATGAGCTTCTG	GTGGGCGAGCCTGTCACTTTTTCTGAGTAGTCTCGTGAGAGGATCTGTTCTCTCTCATACTGTCTTTTGAATTAAATGAGATTAAGACAGTTGTATAGCCCTTGTTGATACTCATTATCTCTAACGAACATGAATTTATGGTCTTTCTTA	GGTAAAAGAAGAACGTCCAGAAAAAGTACCAGATTTAAAATTACTGGTAGAGAAGAAATTTTTGGCTTTACAGGATAAGAACTCTGATGCCGACTTTAAAGAGAATGAAAAGTTCGTGCAGTTCAAGCAACAGCTGAGGGAGCTGAAGAAGCAAT	GTAAGTCAGCCGCTTCGCTCTGGCTTCTTGAGATGAGGGGCCTGACCTGTGAGCAGTGTCCGCTTCTCTGCTTGCTCCATCCTCTGCCTGAATGGCTTGTCTTGTTGCAGTTTCGTGTTTGTCTAATACTGATTCCAATTGCCTGTCTATTTCTGAAGCCAACAGTTTCCACAAAGTGTCTCACTGCTGGGGAGGGGACTTGGGAAAACAAAATAAAACTAAAAACCATTTTATTAAGATAACAATGGTAATTCTTTCAAAACGTAAACTGCTGTGCCAAGCTCTGAAGTACATTTGTTCCCATTTGCTGCTGTGGGGCAGCGTTGGTGAGGTTTCCTCGGGGATTCCTCCCAAATGCTTAAAAGTCCCTCTGATACTGTACCCTGGGTACTATAAGTTCCATGTGATTTTAAAATTGGCTTAAATGCTTGTTAACAGTTAGGGTTTTGACTTGAAAATGAGAGTGAGGAAAATAATTCATTTTACATACGCACACCCCTACCTTACAGAGTGTACCAGAAATAATATATCTTCTCCACAGTGAGGAAAATAATCCACTGTGTACACACACAGACACGGACGGACGGACAGACAGACAGATAGACAGACAGACACACACACACACACACACACACACACACACACACACACACACACACACAGTACCAGAAGTAGTAAACCTTCTCCATGTGGTCCTCAGAGCAATGTTAGTGAGTTAGATCTTTTTTTTTCTTGTCTAGGCAGCTGTTTAGTTGTATAGGGATTTGTTTGTTTGTTTGTTTTATTTGTTTTAGGATTGAGACACGATTGTTCCTTAAAGAATTGAAGAGGAAAGTGAATGACTTTTTTCCCTTTCAAACGTTAGCCTTCTTTCACACTTATGTGTACACTGACAGAGCAGGATGTTATGTGATGTAAATTCATTTTGTGTCTTTCTATGTACTTAGTGTAGAGATTCATGTTTTGAAGTTGGCTTTCTTTTGGTTTTTTTGGTTTTGTTTTTTTGTGGGTTTTTTTTTTTTTTTTTTTTTTTTTTTAGGTTTTTTGAGACAGGGTTTTCTCTGTGTAGCCCTTGCTGTCCTGGAACTCACTGTGCAGACAAGGCTGGCCTCTAATCCGCCTGCCTCTGCCTCCCAAGTGCTGGGATCAAAGGCGTGCGCCACCATGCCCGGCTGAAGTTGGCCTTCTTTTAAGTAAAGTATTTCTTTAAATTGGTGCTGAGATCTCAAAAATGACTGAGGAAGCTGCTTCACTTTTGTCTATTTTACAAATAACTTAAGTTTCACAATTTAGAATGTTTTGCAATCCTGATGAGACTATTGCTGTTCTGTAGATCTAAACAGTAAGCAGTTTCCCTCGATTTGGTTCTTGATTGAGCATTGTCACTATCACAATCTTTCTCAAATAATTTTATGCAGTTCCCCAGTAGAGCAGAATCCCCAGAAGAGAGAAAGTGGGGCTTTCAGGTTTTATGTCTGCCATAGCAGACATGTTTGTAACTTTAGTGCCCTTGAATTCAGTCTTACACATTATGACAGACCTAATGCCTCACCTCTTATTTTAAAGATATTTTATAATAAAACCGAGGAATAAATATATAAAAAGTATGTTTCTTCCTCCTTTGTTACTTATTCACAAAGTTATTGTTCCATAAAAGAAATTATAGGGAATTTTAGAATAAATGGTCTTGGGGAAATTTCTAATCAGAAGCATATAATGCAACCAAATTAATGTTTAAATTGTGATTATTACTTTTTTAATATGGGGAAAGAGAAAGAGAGAGGAGAGAGAAGAGAGATGTGCTTCCCCAAGTCCAGCCATATACATCATTTGGATAGTTAAATCTAATGACAAGTAAATTTATATTGAAAAGAACACTTCCTTATGTAAGAGTTCCCCATGCGTTGCAACACTGGGAATAACAGAAGTTTCCCTTTAATTTCCCCTGAAATGTTATTTTAAAAGGTCCTGATCTTAAATAGCAGAGCAAACAAAATATCAATACTCTTTTAAAGTGCTATATAAGATACTTTGTGGCGCTTGCAAAATGGAATTGTTAGCTTAGTGTTTTGAGTACTGCCAGTTACTTCTGTAGCATGTCTGATAGGTTTTGTTCTTTAGATTTCACTCTGCTGTGACGGTCCTGATGGAACAGGCTTGTGCAGTGGTTATGTGTCCAGATCCAAGGTACACTGTGACTTATTAAAGGGGCTAATGGATCCATCCGCTTTGAAATATGTTCTGGAGTTAAGGAGTTGTTGTAATTTGTAGTAATAATATTTGGTTTTTTTTTTAATTTGGAAAATATAAGTGAGAGGGAGACACATACACAAACACACACAGACAAAGTCCCTCATCTGTAGTTGCCTGTTTTGATGAAGTAAAAGCTATAGTGAGAACCCTGCAGGCATGATGACATGTACCTATAATCCCAGCACACAGGAGGTAGAGGCAGGAGGATCGCTGCCCCGTGAGGCCAGCTTGGACTACATAGTAAGTTCCAGGCTATCCAGGGCTATATGACAAGACTCTGTCTTAAAGATAAAAAATGACTGAAGTATGTATATAAAGGGTTGTTCTTTTATGTAAACAACCATAATATTTTCTCCATATTCCTCATGTGAGCTACAGTTGCAGGGAATTTAAGTTATCAAATCATAATTCAGTTAAAGAAATGTCAGGTAGTTCTTGAATGGGGTAAGGTCAAGGTGGGGGTGAAGGTGGTTGAGTCTGGTGGACAGTGTTCTCCACTGCACTCACAGTTGACCCTGCTAAGCAGCTGGTTCTCATGCCTTGTGATCCTGTGTCCCTTTAACATACTGAAAATAGACCTCTCAGGGTTCTAGGTCACATGGTGTGTGTGCCTTGTAGTATTTGTCCTATTAGAAACCAGAACTGAGGGTTAAAATAATAATAATCTATTTTAAAAACTATGCCCATTATGTGTTAAGTATAGATAACATTTGACATGAAATATTACTGTTCCCCAAACATAAGGAAAATGTACGGAGATTAGGTGGCATTGTTTCTTATTTTTGCAGTTCTCAACTTCTGGCCCAAAAAGTAGATGAGTCCTTTCTTGCTTTTGCATTGCTCTATAGCAATGCCTCGTTTTGGTTGAAGGGAAGTCTCATATGCTGGTATAGTAGTCACAATTTCAGACCACCAGAAATCCCCATTTTGAAAACACTAGATCTGGGCTGTCTATGGTACAAATTCAGCTTACAGCTTGGGAATAGTTTTTATAATATTAGGGGGAGGGTTCAATCATTGGTGGGATCAAAACAGGGAAAGATAACATGAAAATCTGCTTTGTATCTAGGTTGGTTAGAGCCCAGACGTGCTCACTAAGTTAAGTATGGTCTGTGGCAGCTTTCCCAGTGTCAATGCAGAACCCATGTTACATCACAAACCACTGGCCCACAGAACTTATAATATTTACTATCTGCTTCTTTACAGGAAAGGTTACTGATTCCTCATCTAAACTACATCCACAGATTCTTGGGGGTTTGTTTGTGTGTTTGGTTGGTAGGTTTTTTTTTTTTTAACTGTAGATTTGCCCATAAATACCATGCATTTAGTTTATATATACTCAGAACACTTTTAAATAGCTGTTCTATTTCATTTATGTAGTTGATACTCTTAAATGAATACAAATAAGAAACTTAGCACTTGGAAAAAACAATCTTATTATGTTTATTGTGTATTATGTAATGTGAGGAGAGTGAGAGCATTTTATCTTTATCTAGCTTGCTCATGTGTTCTGTCATCAATAGAGGCTCTGTGGACCAGAGTATTCAGAAACTCCCTGAGGTGGGGTCTAGGCTTAGCAGGAAAGAAGGTCTAATGTGAAAGAGTGGGAAAGAGGAGGCAGTGCAGGTGCTAGCATTTACCATCGCTAGACTAGAAACCGACTGGATGAGCTATGCTTGTTTAAGGGTAGCATTTCTCCAATGGTAGCATGCTTTATTTGCGTCTAATCTGTAGTCACAACATCAGATTCTTTGAAGACATTATTTTTATCCCTTGGACACCTACTCATTGTTGTGGTAAAAGCACCCGGCAGAAACAGCCTCAGGTAGGAAAGATTTATTAGGTTCACAGTTTCCGAGGTTGGAGTTCACACTGGTGCACATAGAAACCATGCCAGCAGCAGCCTATGGAGAAGGTGTTCACTTATTGCCTGATAGGGAGGTGCATGGCAGGAAAGGCCGCAGACAAAATACACCTCCAGATCTGACCCTGGTGACCTACTTCTTCAAGCTAGGTCCGACCTCCTGAGGTTTCAAGAACCTCACAAAAAGTTGAGATAAAAGTGTTCAACACATGAGCCTTTGGGGAAATTTCATAACTAATCCATAATGCTTGTATACTAGAGAAAATTATATCTACCCCAGTTTATTTCTTAGCATTGCACCCAGATTAAATGAGATGCTGGATCCTTGCAAACTCTCCAACTTATTATTGAAGGAGCCCAGTATAGGGCACAGCAGAAAGTATCCAATCTTAACAGCCAGAACTAAAGCTCCACCCCAGCCCTGACACAGTTCTTCTTCTTCTTTTTTTATTAATTTACTTTTTACACTCCGTATTCCATTCCCTGCCCCCTCATCCACCCTCCAACTGCTCCACATCCCACACCTCCTCTCCACCCCCCTGTCTCCAGATGTGTGCCCCCACCCCCCACCCCACCTGACCTCTAAACTCCCTGGAGCCTCCAGTCTCTTGAGGGTTAGGTGCATCACCTCTGAATGAACACAGACCCGGAAGTCCTCTACTGTATGTGTGTTGGGGGCCTCATATCAGCTGGTGTATGCTGCCTTGTTGGTGGTCCAGTGTTTGAGAGTTCTCGGGGGTTCAGATTAATTGAGACTGCTGGTCCTCCTACAGGATCGCCCTTCTTCTCATCTTCTTTCAGCCTTCCCTAATTCAACAACAAGGGTCAGCTGTTTCTGTCCATTGGTTGGGTGCAAATATCTGCATCTGACTCTTTTCAGCTGTTTGTTGGGTCTTTGGAGGGGAGTCATGATAGGTCCCTTTTTGTGAGCGGTCCATAGCCTGAGTAATAGTGTCAGGCCTTGGGACCTTCCCTTGAGCTGGACCCCACTTTGGGCCTGTCGCTGGACCTTCTTTTCCTCAGACTCCTCTCCATTATCCTGCAGTTCTTTCAGACAGGAACAAATTATGGGTCAGAGATGTGACTGTGTTATGGCAACCCCATCCCTCACTTGATGCTCTGTCTTCCTGCTGGAGGTTGGCTCTATAAGTTCCCTCTCCTTACAGTCGGACATTTCCTCTAAGGTCCCTCCCTTTGATTCCTGAGAGTCCCTCACCTCCCAGGTATGGTGGATTCTGGAGGGTCCCCACAACCTCCTATTTCCTGAGGTTGACTGTTTCCATGATTTCTGCTGACCCTCAGGACTTCAGTCCTTTTCCCTCACCCAGTACCAGATCAGGTTCCCCTTCCCTCACCCCACCCCACCGTGCCCCAGCCACTTTCCCTCCCAGGTCCTTCCCTCTCTGCTTGTGGTTGGCTTCTTCTCTCTTCCAAGTGGGACTGAGGTGTCCTCACTTGGGCACTTCAGCTTGTTGACCTTTTTGAGTTCTGTGGACTGTATCTTGGGTATTCTGTACCTTTTTTTGGGGGGGGGGGGGCTAACATCCACTTATTAGTGAGTATATACCATGCACATCTTTTGGGTCTGAGTTACTTCACTCAGGAAGGTATTTTCTTTTTTGTTTTGTTTTGTTTGTTTTTTCAAGCAGGATTTCTCTATGTAGTCCTGGATGTCCTGGAACTCACTCTGTAGACCAGGCTGGCCTCAAACTCAGAAATCTGCCTGCCTCTGCCTCCTAAGTGCTGGGATTAAAGGCGTGTACCACCACACTTGGCAGGATGATATTTTCTAGTTCCATCCATTTGCCTGCAAAAGTCAGGATGTCCTCTTTCTTAATAGCTGAGTAGTATTCTATTGTATAAATGAACCACATTTTCTGTATCCATTCTTCTGTCGTGGAACCTCTAGGTTGTTTCCAGCTTCTGGCTATCACAAATAAGGCTGCTATGAACATAATGGAACAGGTGCCCCTGTGGCGTGGTGAGGCATCTTTTGGGTATATTCTCCAAGAGTGGTATAGCTGGGTCTTCAGATAAATCTATTTCCAATTTTCTGAGGAAAAATTGTTTGATTTCCAGAGTAGTTGTACCAGTTTGCAATCCCACCAGAAATGGAGGAGTGTTCCTCTTTCTCCACATCCTCTCCAACATGTGTTGTCACCTGAGGTTTTGATCTTAGCCATTGTGATTAGTGTAAGGTGGAATCTCAGAGTCGTTTTGATTTGCATTTCCCTGATCACTAAGGACTTTGAACATTTCTTTAGGTGCTTCTCAGCCATTTGAGATTCCTCAGTTGAGAATTCTCGGTTTAGTTCTGTACCCCATTTTTTGATTGGGTTGTTTGGTTTGTTTGGTGATTAATTTGTTGAGTTCTTTATAATTTGGATATTAGCCCTCTATTGGATGTGGGGTTAATGAAGTTTTTTTTTTTTTTTTCCCAATCTGTCTTCTTGACTCTGTCCTTTGCCATACTGAAGCTTTCAAGTTTCATGAGGTTCCATTTATCAATTATTGATAGTAGGGCATGAGCCATTGGAGTTCTGTTTAGGTAATTTCCCCCTGTGCCAATGAGTTCAAGGCTTTTTGCCACTTTCTCTTCTATTAGATTCAGTGTATCTGGTTTTATGTTGAGGTCCTTGATCCACTTGGATTTGAGCTTTGTACAAGGTGACAAATATGGTCTATTTTCATTCCTACATACAGACAGCCAGTTAGACCAGCACCATTTATTGAAGATGCTTTCTTTTTTCCATTGTATATTTTGGTGTCTTTGTCAAAGATCAAGTGACAAAGTTTGTGTGGTAAGTGTGTGGTTTTATTTCTGGGTCTTCAATTCTATTCCATTAATCAATGTGTCTGTCTCTGTACCAATACCATGCAGATTTTATCACTATTGCTCTATCGTAAAGTTTGACGTCAGGGATGGTGATTCCCCCAGCTGTTCTTTTATTGTAAGAATTGTTTTCGATATTCTAGGTTTTTTTGCCTTTCCAGATGAATTTGAGAATTGCTATTTTCATGACTTTGAAGAATTGTGTTGGGATTTTGATGGGGATTGCATTGAATCTATAGATTACCTTTGGTAGGATGGCCATTTTTACTATGCTAATTCTGCCAATCCATGAGCATGGGAGATCTCTCCATTTTCTGAGATCTTCTTCAATGTCTTTCTTGAGAGACTTGAAGTTATTGTTGTACAGGACTTTAACTTGTTTGGTTAGTTACCCCCAAGATATTTTATATTATTTATGGCTATTGTGAAGGGAGTTTTTCCCTAATTTCTTTCTCAGCCTGTTTATCCTTTGTATAAAGGAAGGCTACTGATTTATTTGAGTTAATTTTATATCCAGCCACTTTGCTGAAGTTGTTTATCATCTGGAGAAGTTCTCTGGTAGAATTTTTGGAGTTGCTCATGTATACTATCATATCATCTGCAAATAGTGATACCTTTATTTGTTCTTTACCAATTTATCCCCTTGATCGCTTTTTGTTGTCTTATTGTTCTAGCTAACACTTAGAGTACTATATTGAATAAATATGGGGAGAGTGGGCATCCTTGTCATGTCCCCGATTTCAGTGGGATTGCTTCAAGTATGTCTCCATTTAATTTGATATTGACTGTTGGTTTGCAGTAAATTGCTTTTATTATGTTTAGGTATTGGCCTTGAATTTCTGATCTCTCCAATACTTTTAACGTGAAGGGGTGTTGTATTTTGTCAAATGCTTTTTCTGCATCTCGGGAAATGATCATGAGACTTTTTCTTTGAGTTTGTTTACATAGTGAATTACATTAATGTATTTTCATATATTAAACCAACCTTGCATCCCTGGGATAAGCCTACTTGATGGTGGTGAATGATGGTTTTAATGTGTTCTTGGATTCGGTTTGCAAGAATTTTATTGAGTATTTTTGCATCGATATTCGTAAGCAAGATTGTTCTGAAGTTCTCTTTTTTGTTGGGTCATTGTGTGGTTTAGGTATCAGAGTAATTGTGGCTTCATAGAACAAGTTAGGTAGTGTTCCTTCTGTTCTATTTTATGGAATTGTTTGAGGAAAATTTGTATCAGGTCTTCCTTGAAGGTCTGGTAGAATTCTGCACTAAATCCATCTGACCCTGGGCTCTTTTTGGTTGGAAGGTTTTTAATGATTTCTTCTATTTCCTTGTGTGAGATGGGCCTGTTTTGATTTAACTTTGGTATGTGGTATTTGTCTAGAAAACCATCCATTTCATCTAGATTTTCCAGTTTTGTTGCATATAGACTTTTATAGTAGGATCTGATGGTTTTTTGAATTTCCTCCATTTCTGTTGTCATGTCTCCCTTTTCATTTCTGATTTTATTAATTTGGATACTGCCTCTTGGCCCTTCAGTTAGTTTGGCTAGGAGTTTATCTATCTTGTTTATCTATCTTCTCTCAAAGAAGCAGCTTTTGGTTTTGCTGATTCTTTGCCTTGTTTTCTTTGTTTCTGTTTGGTTGATTTCTGCCCCGAGTTTGACTATTTCCTGCCTTCTACTCCTCTTGGGTGAGTTTGCTTCTTTTTGTTCTAGAGCTCTTAGGTGTGCTGTTAAGTTGTTAATGTACGATCTCTACAGTTTCTTTACCAGGGCACTAAGTGCTATAACCTTTCCTCTTAGCACTGCTTTCATTGTGTCCCATAAGTTTGAGTATGATGTGTCAACATTTTTGTTAAATTCCAGGAAGTCTTTAATTTCTTTATGTCTTTCCTGACCAAGATGTCATTGAGTAGAGAACTGTTCAGTTTCAATGTGTATGTGGGCTTATCTGTAGTTTTTGCTGTTATTGAAGACCAGCCTTAGGCCTTGGTGATCTGATAGAATGCATGATATTATTTCAATCTTCTTGTATCTGTTGAGGGTTGTTTACATGGTCAGTTTTGGAGAAGGTACCATGAGGTGCTGAGAAGGTGTTGTCGTCATAGTCGTCGTCGTCGTCTTCTTCTTCTCCTTCTCCCTCTCCCTCTTCCTCTTCCTCTTCATCTTCTTTCATTTTTTTAGGGTGAAATGTTCTGTAGATATCTGTTAAATCCATTTGATTCATAATCTCTCTTAGTTTCACTGTGTCTCTGTTTAGTTTATGTCTCAATGACCTGTCCATTGGTGGCTGAAATCTCCCACTATTATTGTGTGGGGTTCAATGTGAGTTTTGAGTTTTAGTAAAGCTTCTTTTATGAATTTGGATACTCTTGCATTTGGGGCATATATGTTCAGAATTGAGGCTTTCTCTTGGTGGAATTTCCCCTTGATAAACACGAAGTATCCTTCATCATACTTGATAATTTTTGGTTGAAAGTCTATTTTATTGGATATTAGAATGGCAACTCCTGCTTGTTTTCCTGGAACCATTTGCTTGGAAGACCTTTTTCCATCCTTTTACTCAGAGATAGTGCTTGTCTATGTTTTTGAGGTGTGTTTCTTGTATGCAGCAAAATGCTGGATCTTGTTTGCATATCCAGTCTGTTAGCTTATGTCTTTTTATAGGTGAGTTGAGTCCATTAGTATTGAGAGATATTAAGGAGAGACGACTGTTGTTTCCTGATATGTTTGTTTTTGTAGGTGGCTTTATGTGCTTGTGGCTCTCTGCTTTTGACTTTGTTGTACAATACTTAATATCTTGTCCTTTCTTTGGTACAGGTATCTTCCTTGTGTTAGAGTTCCAGGATCCTCTGTAGGGCTGGGTTGGTAGATAGATACTGTTTGAATTTGGTTTTGTCCTGGAATATTTTGGTTTTTCCATCTATGTTGATTGAGAGTTTTGCTGGGTGTAGTAGCCAGATTAACTTTTATATGGCTCCTATTTGATGGCCTATGTGTTCTGCACTCACCTTTGACTTTGTGTCCTCTTCCTTTTACTATGACAAAAGTCATGACCAGTTTCTATATTATACCCACTATAAGAAGTTCTTAGCACTTGTAGATTAATAGATGCCAACTGCCTGTGCATGAGCACTATATACACATTGCTCTTTATTTCTTACCTCTCTTCAGGAGGATTGGAGAGAGGCGATACAAGTTGGTTGTGACAGTGGTAAAGTTTAGGTGCAGGATGACACCAAAGCCTGTAAGGATATTTTGGCTAATGGTGATGTTTGTTGCTCTTGTTTATCTCTAATTATACTGACCCGTGAAAGTATCTGTTTTCCTTTCTCTTAACTTCTCCCTTTTATTTCCTGAGAGATGGACTATAAAACTGTCAAGTAGTAATTCATGTGGGTCACCAGATTGTGGATCTGAACTGATATATTCTGATGACTCTGAGGAATTTGTCTAGCTGATGGGAAACTGTTCCTAGCACTGCCATTTAGAAAGCAGGGAGGCAGAGTGCAGCAAACATTGTGTATTTCTCTTTTTTCCTCACGCTTCTGATCTTGACAGTACATTCGATACACAGTACCTAGGACTGGCGTTTCCTTTGTGAATAGTTGCTGTGTTTGGGCAGAGGAATGGGATACTCATTCCATCACAAGTTTACAGCAAGCTCTGTGAAATTCATTTCAAGCATAACAAACAGTAACCTGGCTGGTGTCTCATCATCCCGATGTTGACAGCATCCACATGGGGAAAGAAATGAAAAACTGCTGCAGGTTCTGTTTTTAGCAGACCTGACACCATATAATGAGAACCACGGAGGTGACACATTTACCCAGGATCCCTGTCAGGAGGCAACAGAGCTGGCAGATACACTCACAAGGAGGAGAGAAGTTTTAGAAGGTGAGATGGCTATGGTTAAAGTTAGTAAAGGAAGGCTCCATTGTTAAGGCACTAGTGAGTCAGCCGCAAGTTAGAACAACTAAACTGTGGGTGTTTCTCTCGTTGACTTAGATGAGGGTGCTGTTGTTTATTCTAGGAGGCAGCTGGACCTAGGAAGACCAAAGCCCCAGTGTTCCAGAGCTGACAGATGTTATACTGAAGAAAATAATTATATTGTCAAATTGTAATTCCAGAAATTAGTAGAAAGATTTAAGCTTTGTAATCTGTATGTAATTAAAATGTCAAGCAAATTATTAAGCATTTCTAGTATGTCAGGATTTTTTAAAGACATGCATATATTTGGGTTTCAGAAAGATTTTTAAATAGAACCTGGCAGCTTAGTGTATGGAATGTTACTGTGTTTGCATACAGCAAATGGATAGGAACATTCAGGTAGTCTGTGCATATTCTAGTAGTCATGCAGGTCAGGGCAGAGGGTGTGGAGACTGCAGCTGAGCCATGTGCTGTACAAAGCTCTTAACGGAGTGCACTGCTAGTGACAACGTTTGAAATCAAGTCAACTGGCATAATTTTGCACATTCAGAACAACAGTGACTTGCTACATTAATTTCAGCTGAAGGGTTTAGAAGCTTTTATTTGTGTGATACAATAATGAAGACATGCTATTGGGAGTAAAACAGCTCTGTGTCCCCTCTGGCCACTCAGTGTCTATCCTCTGTGTCCCCTCTGGCCACTCAGTGTCTATCCTATCTCTGGATCTCAGCTCTGCACTTCTTGAAGGTTTTTTTTTTCTTTGAAATGATGGAGTGTGACATGCTTGGTTGTCAACACGCAAATTACCATTTGACTATTTTCTTAGAAACTCTCTATCTGAGACTCTTCCCTAGGCAGATGCTCAGAAAAAGAGAAACAAAATTGACTCAGTGATACCCTTTATAATATCATTTATAATTAATATATAAATAATAATATGAATGACTAACAGTAGGCTAGCTAAATAAAATATTCTGCACTGATAATACAGAATATTCATGTTTAAAAATAACCTTAAGAATTAAATGCGTATGGTATTAACAGTTTTTAGAAGTAGGATACAAAGTTCAATATTAGCTCCAGGCCTGTTAAGTCATGCCAGGATGCCAGGATGCCAGCACTTGTGAGACGGAGGCAGGAGGATTGCCAGGTTTGAACCAGCTTGAGCTACATAATGAGTTCCAGGGTAGCATGCATTATAGTGAGAGACCTGTCTCAAAAGAAGGGAGGGAGAGAGGGAGGAGGGAGGGAAGAAGAGAGGAAATAAGTTAGTTGAAAATGTTTACCATGCCGGGTAGTGGTGGCGCATGCCTTTAATCCCAGCATTTGGGAGGCGGGCAAATTTCTGAGTTCGAGGCCAGCCTGGTCTACAAAGTGAGATCCAGGACAGCCAGGGCTACACAGAGAAACCCTGTCTCAAAAAAAGAAAAGAAAAGAAAAGAAAAGAAAAGAAAAGATAAGAAAAGGAAAGAAAAGAAAAGAAAAGAAAAGAAAAGAAAAGAAAGGAAAATGTTTACTATGCTTACATGGGAAACAGGCCTTGTCTTGTTGTACTGTCACCTTCCTGTAATGCCAGCTCATGGCTAAGGCCAGTAACCACCAGAAGAGTTGGAATGAAAAACTGAAAATCAAGATTGTGTCTAACCAAGTAGTAGTTTGTATTTTTTTTAATTAAATGGTAGAATTTTATTCTTGGAAAATATGTGTATATGATAATAACACTAATAAGAATGATACTAACTAGCCCATAGAGATATAGAAGGATTAAACAAGATACTGTGTATGAAAGGGCTTCATAAACTGTAACAGACTCCCTGAGTATTAGTTTTCTGGTTCATTTACTTTGATTTTTATTCATATCTAAAATGTAGAAGGATAAACATTTTAAGAAGTTTTATCAGTAGCAAGAATTCTTAAGTTCAAAGAAACAAATTGAGAACGGGTTAGTCATTTTCCTACATTGCGGAGAGATTTTAATGAAGGGTAAAATGTTGTTAGACTGTAAAGTAATGAGAAATGCTCTGTAATTGGCAGGATGTGAACAAAAAATGTTGATAAGGGGAGAGATCATATTTTCAGTTAATATTGGTGTTGGCTGCCTTTTCTTGATAGGGAAACAGAGACTGGGTGCTTAACAGTATTATTAAATGGGCATGGTGAACCACAGCCATAATCCCACCAAGTGGAAGGTGAGGCAGGAGGATCACTGTGAGCTCAAGGCCAGCTGGACCATATAATGTAGTAAGTTTCAGGTCAGCCTAGGCTACACAGTAAGATCCTGCCTTGTAAGAGAAGAGAACAAAAGAAGTAATCTTATTCATATAGTGAGCCAGCCTGTGCTCAGCATGAAAACAATTATAAATAAATGTAGAGCTGTATCTCTGTTGTGTGCTCTGTGAGTCTTCAGTATATTGGGGATTCTCTGGAAGATACACATTAGATTGGACCCGAGAACGTGGACTTTACTGTCAGAGCTTGATTATTAATGAACTTCATTTTAAAGAAAAGATGGCTTAGATGCACACTGTGTGTGCATGTGTGTGGTTATGTATTCATGTGTGTGTGTGTGTGTGTGTGTGTGTGTGTGTGTACATACATTCTCATCTTATATCAGGCTTTGGCTTTTGGGGGTGGGGTAGGGGTTAGGCCAAGGACCCAGTTTTTGCTAGACAAGTGTTATATACTGAGTGATGTCTCCAGCCCACATCTGTTAATCTCCTTTCCAGGCTATATCTCCTCCCACCCCCACCCCCAGCGACCCTGCATCGTGAGATCTAGAATAGAGAGGGGAAGGAGGCAGAAATGTCTTTCTGGAAAAGTGGCTTTGCTGAAAAGCAGCTTCCATGGCCTCCACAGTCGGCCTAGCATACCATGTGACACATATACCCTGAATGCTTCCTCCTTTGGGAGAGTTTGGTAGCTCACTTAGGTTTATAAAAGATTAATTTAGGTTCAGATGAGCCCATATTTCCCTTAACTCTCACACCTTACATGCATGGATTCCTTGTTGTTGGTTTTTTTGGTTTTTTTTTTTTTTTTTTTTTCAGTGAATAAGCTCTCTGTAGCTTAGGCCAGAAATAGAAACAAGGAATCTCCTTTGCCTGTCAGAGGCAAAGGAGATTGTTCAGATAAAATTTTGGAGTCTTAGAACACCACATGTAAAAATCTGTTGAAGAAAAGCTAGGTAGAGTAGCATGCTCTTCCAATCTTAGCATTCAGGAAACTATAGCAGGAGAATCAGGACTTTGAGGCTAGCCTCAACTACACAACAAGTTTGAGGCCAGCCCAAGCTACAGGATAATTGATCTCGATCAAAATAAAACAAAAACCCAGAGAAGAGATTTAAAATCTAATGGATTAGAGAGATGAAAAATCTTTAATAGAGCTCTCTAAAATGAAATATTACTAGATTGTTTTAAGTAAGTAAAACAGTCATCTTTTCAGGTTCAGATAAATTCATCAATCTTCTCTTCTGTGAGATCTCTCTCCGTCTTTAGCTAGCAGCTCATATTTGGGTGAGCTGTCAGGCAGGTGAGAACAGACTTGTCTCCCTTGATACTCTGGACCCCTAGGGATTGGCAGAGAACTAGGACCCAGTATTTATTTGAGGGAAGAAGACCTGGAGGGGATTATGTGTCTGTAAGTTCAAGGATGCTCTCCCCCACTCCCTTCCATGGAGATGTTTTGACTCATTCTAGTCCTGAGCATGAGAAGTTAAGACAAAGCGTTATGTCCCTTTTTATCAAGGTCACCTTGGCAGATCTGAGCAGCAGTCACCTTTTAGTACAGTGTGGGCTGCCAAATGGCTGGACATGCCAGACTTTCTGGTACACTCCTCATCCAATTTGACTAAGTCCCTCTTGGTAGAAGGTTCTTCATCCTTTTCTTAGGTATCACTAAACTTTGATGTAATTTCAATTGTATAAAATAGAAAACTTATAACTTAAGGTTCAAGAACTTTTGTTTCTTCCTTCAGCATCACCCTTGATTGACAGTGTCCACTGTTTCTGTTGTGTTGTGGCATTGATCTCTCCTCCAGAACATCAAGCTGGCTGTGGTGGTTCCTACATTTTGTAGAATTACAGCCAAGAAACTGTAGTAGCTATTCATTTATATTTTCCTTCTGTTTTAAACACAGTGGTTTTGTTTTACATGTACTTGGGGGGGGGAGAAGAGAAGAAGAGAAGAAGAAACCCCTCCTGCAAAAGATAGGTAAAAGGACTGGAAAGATGGCTTATCAGTTAAGAGTGTTAGTGGACTTGAGTTTAGTTCCCAGCACCCATGTGGAGCAGCTCACAACTGCCTATAACTTCAGCTCTGTAGAATTTAACACTCTCTTCTGACCTCCACGGGCATTGATACACACACACACACACACACACACACACACACACACACACACCACAAAAATCAACAACTCCAAAACCCAAAATGTCTCTTTAAAGAGGTTATAAGCCACTTAAAGTCTTCAATCTAGTTTTGTTCCTGGAACGTTCTCTTTCCTGTTCATCCTGTTCCTTTTGCTACTAACCATATATACCCTCAGCTCAGCTTACAGTCTTACAGTCTGCCAGGATGACTGATGGTTGCACAGTATACCTGGCATTGCTTGCATTGGGGATTGGTTCTAACGCTTTGTCTTAATTGGGCTCCCAGAATCACGCGGGAATATGCATGCTCAGATGCTAAAGAAAGCCTGCCTCTAGTTGACTTTGGGAAGTAAAGTTGCCAGCGGCCAGTGGCTGGGCAAGATGAAAGGGGCGGGACTTTTAGATTGCACACATAAGGAGAGAAAGAGGAGAAGAGGAGAAGCACCATGACTCAGAGGGAGAAGGGTCAGACTTAAGAGCTACAGGAGAGAAGCCATCCAGGTGGAAAGGGAATGTGGATGGGGGAGGGGGCGGGGGAAGGAGGCTCCCCAGAAGGTAATGGGGTAGCAGAGATGATTGAGAGTTTAGAAGGTATTAAGCCAGGAGTACTGGAGGGAAATGTATGCTAGCCATGGGGAGGATTAGAAATGCCCAGCCATTGACCTAGACAAGGCATATCAAAATTAAGCCAGCATATGTGTGTCCTTCATTCTCAAATCCAGAGGGCTCTGGTGGGTGGTAGGAGGTGTGACCCGCCAGGAGCATAAAGCAGTTTAACAAATTCACTGCTACATGCTTGTACTCGGGGAACTGCCAGAAATTGAGTAATGGTCTTCTGGTTGCTCCCATCAACCCTCCAGAATAGTAAAGGCTATCTGTCCCCTTTCCCATTTTCTCCTCTAGTCTTTCATCCCAGACACTCATAGTCCCTAGAAAGTTCTCCGTTCTCTTTCAACTCCAGACTTGCTCATCTCAGCATGGTACATTCCATCCCTCTTTCTTTCTTTGCTTGTAGTAAATCCACCCTTCTGTCTTTTAACAGACACCACAGACTTTAGCGATGTCCTCCTAATACAGATGAAATCACATCTGTAAAGTGAGACTTTTAAAGCAGTCTTACTCTGAAGGGCAGTCTAACAACACAGATTAGGGAAAATGTAAGCTAGGGTTTTTTGTTTTGTTTTGTTTGTTTTGTTTTTGTTTTTTTGTAAGCTAGGTTTTTGGAAAGAAAAGGAATGATAGTTAAACTTTATGGAAGCTTTGAATGTGCTAATTGCTTTGTTTTAGACTGTGTTGAATGGAACTCAATATTAAAATATCCAACTTACAATATTTGAATGAACAGAATTCTGCCCTCTACCTATCTCAGCAAGCTATTCTCCATCCTTTGCATTTAGTTACCGTAGATCCCAGTAGATACAGGAACTGAAATATACCATTTTCTTCTCTTGCTTGACTCATTTTACATAAATAGCAAATTCCCCATGACCTAGTCTGGTAAAATAGAAAATGCATTATTATATTTTGAGTACAAGCTTTAAAAGTAGTGAGGGTATTCTTTGGCCACTGGCCTGGTTATAACATAGTCTGGGAACTGGATATACCATATCGGGAATATGATATGGGAACTGGATATACCATATCGGGAAGAGGAGAGAGGACCAGGAACAGAGGGTTGAGAGGTGAATTTTCAAGTCACTGATCTCAAAATCATCCCATAGTTAATAAAAGACACTAGCTGCATCTGAAGCTTAAACTTAACATAATCCAGTGATAATTTAAGAGAGTTGTATTCAGCTATTATAGATTCAAAAGTGTATCAATACTATATTTTCTGATAAATAATACTTTGGGGGTGAAATGCTAATGTGATAATTCCAGATCAAATACCCTATATTCTGATACTCCTCTATAGTGTTCAATAGGAAAATTCAAGAACAATCAGAGCTTGGAAAAAATTATTCACTTACAAAATGTTTTATTATGTCATGATAATATTTAAATTAGTATACAGCCCTTGGGTGTATGTGCGAACATGTGTGTGTGTGTGTGTGTGTGTGTGTGTGTGTACATGTGTACATAACGTACACCTGGTGATCATTAACCTATGAACAGAAATAGAAGAAAAGGCACGAGGAGCAAGTAATCTATTAAATAAAATTCTGAGTATATGAGAGAAGGGGTTACAAGTGTACATCGAGCTGATTGATGTCACTATTGCCTTAAGTAAGCCAATTTAATCAAATAATGGAGAGAGTTCATTTTTCATGAGCTGTGTCTTGTGGTTGAACTTGAACTTGAAAAAGGTGACACTGTTGTGGCATATAGGATAGACTGGAATGGAAAGAGTTCTTGCTTACAGAAGCCCGCTGGAGTGTTGGTGAGGTTCTGAGCTACTGGAGACTACCTGGGGAAGAGAGAATAATACAAGAAGTGTCATGCAGATGGGATACTGCCTGAATATAATCTTGGACCTCCAAAAATAAGGACTTAGAGGTGGCTCTCAGACCACAGCTTAGCCATTTGGGAAAATATCATTACAAATTGCATGGGAGAATTTGGAAGAAGGAAAGGGAAGATTAAATGATGTAATTATAATTCCCAAAAATATTTCTTAAAAGAATATACCCTAAATGAAAATGTAAAATGATAAACTTAGAGAAGAAAACCTTGTGAGTAGCAGGATGGCTGTTGGTAGTGACACAGGCCTGGAATCCCAGCAGTTGGGATGCAGTGGGCAGAAAGAGCTCAAGTTCGCGGCTGGCTTTGGTGGCATAACAAATTGGAGGTCTTTAGTCTCCCACAGCAGCTCATGTTTATTAGTTCATTTTAAAAATACTGTAATACTTGTTTTTAACTGCTAAGACAGCATGCTCGAGTGTTTGTTCTTCATCCTCTCCTGGCTATCTTACCCCTGAAGAGCAGGGGGGTCTTTAAAGGACTCTTCAAACTCATCTGCTTAGTCTGGGACGTGGATCTTCATAAAGGTATCCCAGCAAACTTGAACCGAGAGCATGACTCAAGTAGAATTTGGCTTCTGTTGCTTCTCCTTTACAGCATTTGTTAGCTCTTTTCGAGTATCTCTCTCATACCTGAGCTCAAACCAGGTATTTAGTAAAATAAAAAGAAGTGTAAGCATATTCCTTATTTGCAAGAGATTTTTATCCTTTCAAGATATGCCTTAATAGATGATAGGGCATATTGAATATGCTATAGCCCTTTAAACAGAATAACGAAGATACTTAATGAACACAAATAATAAAGTCTGGGAAAGAAATGAGAGTGTAGTGTTGCTGAGATAGAACCGGAGGAGACAAATGCTAGTGTGCTAGCACATGTGTCTCATGTAATCACCACCTGAGAAAGGAGCCATCTTTGAAACGAGTGATGGCTTCATAGACAGAATGAGGTTTGAGTAAGACTTAGAAGAACTTTGAATAAGAAGAGAGGTAAGAATCCTGCTCAATTTAGAATGGAGTCATGTTTTCTCAAGAAGGTAATTATTTAATTACAGATAGTCTTCAGTGGCACCTATTAAAGAGCCCGAGATAATACAGCTGCAACAAGCCTGCAGCCACACAGTGCTAGGAGCACTCTTAGCAAGTTGTTCCTTCCATGGAGCCCACACTTCATTCTCTCTCCTCTGATGTGTGTGTGTGTCTGTGTGTGTGTGTGTCTGTGTGTGTGTGTGTCTGTGTGTGTGTCTGTGTGTGTGTCTGTGTGTGTGTGTGTCTGTGTGTGTGTGTGTGTGTGTGTGTGTGTGTGTGTGTGTGTGTGTTACAGATGAAGGGCCCATCTCAGTGTCAGTGAGTAGCACTCACCTAGGTTTTGTTTGGGGAAAATCAGAAACAGGTGTTTCCCTTCTGACATGGAAACCCCCATTGAGTAACGGCAGGTGGCACTTTTGACAAGTATATCCAGATCTAGGTAACGCCTAAGCTGGTGGGAAGAATTGGGGAATTTCCTTTTCTGAATTTGAAAGATAAGTCTGCTCTATAAACTTTCTTTCCTAACTGGTTCTTACTGAGTACATTAAACTTTTTGGAGATGACTCCATAAAGATACATCTTCTTTAATGCAGTTTGCATAGTACATAGTAAGGTGCTTAGCCATACAGCAAAGGCCAATGTGCTAAAAACAACTATAAAGTCAGTAATAAAATATAAGATCCTAATTTTATGCCTATAAGTTCAAGGGAGCCTTTATGATTAAGATAGCTTTTAAAATACTGTTATGAATAAATGTCATTTTTCTCACTCTTACTTCTGAAGTGGTGCTACTTAGCTAATACTGTCTAGCCTCCATGTTACCATGTGAGGAATTTCCACACAATATTTTTTTGCTTGATTTTAAGACAATATCTTACTGTGTAGCCAGTCTAGCTTTGAACTTGCAACTCTCCTGCCTCAGCCTCCTGATGGGATCGTGGGTATGCACTATCACACGTAGCTATCCTTTTGGTTTTGACATGTACATCTTTGTAAACCGCTCTGATTCAGCTTTGTGGTATTTGTTCACCTCCAGCATATTTCTGCTGTCTCCGTCACCTCCATCAATGACACTGGCATCCCCTCTCATTCCTCAGTTCTAGTTCCTAGTATTTCTCACCGTTGACATATACTTCTATCCCAATTTGTGGTGTGAAGGGAGAGGCATTATATCTATCATTCATCCTGTAGTCTCCCTCAGATACTTACCCATTGACTGTTCTATAGATAGTCTTGGATTGATTATCCAAAGATTTTTTTTTTTTTACTAGTTCCTGCCTTTGTTGCTAGATTGTAATTAACCCTATCACCATACCACATAAACACACTTCTCAGCCTCTTTGGTATGTACTTTTTTACATGCTAACCAAAGATAGTTAAGGGTATTGGTTAGATGTTCTGACATGTTTCCTAGTGGTGCGTAGTAGAAGTGTCTGGATCCACCCTGCAGAGCTGGCTGAGGTAGGTACAGGTAGGAAGAGCCTTGCATATGCCTTTACTTCACACAGTAGACCTGCTTCGAAGAAAGATCATTCTCCATTCCAGTCACAAATCGTAGGACCCATGTGTCATCATATCTAATGATCCAGAAATTACACTCACAGTGAATGATAATTGGTCAGAGCTTAAGTTCCCATTTAAGAATGGGGAAAGGGAGTTTAGCTGTTTGTCTTTGAAAAAGTATAATATGAAAAATAAATCTTGAACATTTATACCCTTTTTCCTCCCTAAATTATTATTCTCTACCTTGTGCTTTCCCTTTGAGGGCACCAAAAGCAGAAGGAGTCATGCCACTGAAGAAGACATCCTCTTGATCTATCCCCATCCCTTAGTACCATCAGACCCTCATGTGGTATATAACCATTCTCAGGGTCGCTTCACTGCCCGTACCTTGCTGTGCCTAAGCTTTTCTTTGGGTGTTTTAGTAAATACCAGTTGGGGTGATGCCACTCAAATGTATTGTTTTAATAGAAGAGCTCACACAAGGCCCTCAGTCTTCTTCCATCTCCAGACTGCAGTATACATGTGACATGGAGCCTGAATGCTTTATGTTTGACTTACACAGTGATAGGGTTGATTGTTTCTGAATACATACAGATAAGTGCCACCTCTCCATTAGATTCCACTTGAAACATTTTCTTTTGTATCAATTTCTTTTTGTCTTTCCCTGTAGACATCCATGTTTACCATTCTTTATGTCTAGACTACTCTGAATGTCAGCTTAAAGCAGAAAATTCGAAGGTAGAATAAAGAGCTGCTTTGAGAACTTTACAAAGAAGCAGTTTACATTGAACAAAAATATTATTTGTAGAATAAGGAAATGTCTAGAATATTATAATTTTGAGCCAGTATCATCTATCTAACTGTTCTTCCTATTTCATTATTGCCAGCATGAATTGTGCCTTATAGCAAGATAAATAAGAGGTTAGAAGCCAGAATTAGGGAACCGTGTCTGGGTTTAGAGTACCAAAGGCCAATAGTAGGCCATTCCCATCAAGCCAAAATAAACACAAGGCAGAAGTCGAGAGAAGTTACAGGTCAGAGCAAGATATGCAACCTAGGGAGCATTAGGGACATCAAGGGCTCAAGGAAGCAGGGAAATCTGGAACCCTGGCCTCCAGGACTGAGAGATCCGTGGGTGTTAGAGATGAGGTCACATTGTAAGAAAGGAAGCAAGAAGGGTGCATTGTGGAGACTCGGTGTCCTTAGGAGATAATGGATTAGTGGAGGTCAGTACAAGACACTGCACAGCAGACAGGACTTGGACACAGATTAACCCCCTTTGCTTTTCTTAGGATTTTTATTTAACTAATAGACTCTCTTTTTTTTTTTTTAAGAGCATCACTGGAGTTATAGAACCAAGCAGTCAGTGCAGAGTTCACATTTCCTACACTCAAACACTAGTTCCCCTGTTTTTAAGGAGATCATTGAGAGAGCATAACAGTATATGAGCTATTGCTACTAACACTTATTTCCACTTGGACTTATTCTGCTGTGTGTTTTGATATGTGTGATGGATTTTATGTTCTCTAAAATTCACCCCTTTAACATTCTAAGTCTACTGTTTGGTGGAATTAAGTATGTTCACATTGTGCAGTTGTCACCACCAAGGCTGGGACTTTTTTTAGCATCCCAAACAGAAATCTGATACGGGTTAAATAGTAATTCTTCACCTCCTCCTCCTCATTGGCTTCCATGAACTACTTCCTGCCTGGATGCATTTGACTGTCTGTGTGTGTATACAAGGGCATGCTCCACACTGGCTTGAATGTTTTGTCCACCACCTATATCACAAGTTCGTGCATTAATAAGGCCAGGTAGTTTTTCAGTTTGCATCACATTTTTTCAAGCATTCATCTGGTGCATCTTTGAGTTTCTACTTTTCAATTATCATGTGAATCATTCACTCGTGACTATTGGGCTATATCTGTCTGAGTTCATCCTTCAATTCTTCTGTGTATGTGTCCAGACTAGAATTGTTGAGTAAGATAGCTTTGACAACTGCATTATGTATAGCATCATAAAGAATGTTTCCACTCTCTTTAAAACTCACTCGACCTGTTTCTCTTTCTCTCATATACTCCTCTGCTTAGCTTTAAGTATATATATATATAATAGATATCTATTTTATATCCCTCTAACCCAAAACTTCCAGGTAGAGTTGAGTTAGTCAGCCCAGTGGTCAAGTGAGTCAGAAAGTTATTATAAATTACTGCTAGTCCTCAGGGCCTTGAGATTTTGAAAGTTACATACACAGTTACTACAGGTAACTACACATTTAGAAAGAATGAGTTTCAAGTAAAATGTTTTGCAGGCTTAAAGTGTGGTATATTCCTTTTCATCCACATGTTTTTTTAAGCACCTGTGCTATTGCCAAGGCCTAACCTAGATAACTACATAGGAATTAAAGAATCCACTCAAGTGAGTTTTAGGAGTTTCTACCGTTTCTGTCACCTAAGTACTTTAGATGGTTGTTCCTTTGAGTCATGGGTTTCAAAAGATCCTGCTTACCCTTGCAAAGCTTCTTCCAAATACTGAACTACCATGAATAACTGACATCCTGCTTGTCTAAAGATGAATATTTTCCTTGGAACATGACTCTCCAGTGAGGCTGCTTGTGTGACTGTTGCTGTGTCCAGTCCTGTCATCACAGCCGTGCCAGACCCTTTGGCTGTTCTACACACTTGTTCTACATGGTTGCAGTTTCTCTCTCCTCTTGGGTGTGCTGACCAGCTCTTGCCCACTTCGTTGTCTTTATAGTAGAGCACTGCACTAGGAAGGAAGATAAGGAACACTCGTCCTGCGTCTTGGGAATTTTGGCCTTTAGAGCAGGGGTCTCCATGCTTTTTTCATTGTTCACTGCATATTAATTGCATTTTGTTGGTTTGTCTGTATATATGCTGTAAGTAATTTCAGCATTTACATTGGTAATGAAACCTTTTTTCTTTCCTAGATAAAAGTTAATTATAAAAAGTAGTCATATGGTTTTGTGTATATTCTAAGGTGTATGCAACGTACTTTAAATACCTCTGCTGGGAAAGTTAACATTATTTTTCCTGAGTGAAATCTAGAGATGGTCCTAGGAATTCCAGGGATGAGTAGATTTAGTTAAGGAATTGCTCTAGTATCTGTTCCTCCATCTTCCCAATTCATTTGCTACCCAAGCACAAAAGTCCTATGTGTGTTGGGAATCGAAATAGTATATTCTGAAAATAGGGGTTTTTAAAGAACATTTGGTAGATTTTTATTTTTACAAGATGAAAAGTCCTAGAGAAATGTTTTTATAATAATGTGAATGTATTTAATACCAATTGTGTCAGCTTTCTGATTTAATAACCCAGTATCGGAGACAATCAACCTTTGATAAGTTTATTTTAGTTCTTGGTTTCAGAGGCCTCAGTCCATGGTCACTTGACACTTTCTATTGTTGCAGGATTTTCCCTGTCCAATCACATTAGGACAGTGGGGGGCCTGTGATTGGACAGGAAAAGGGAGGCGGAGCTAGGAGTTGGGGAGACAGAGAGGTCGCAGAAGACAGAGGTCGAAGGAGGAGGAGGAGAAGCCAACATGGAGGCAGATAGTCAGGAAGAAGATCCCGATCCCATGTGGTTTTAAACAGCAACTAGTAGCTAAGATTTTCACAAGGTTAGAATAATTGGGGTAAAACTTTTATCATTATCAATTGGCTCTGAAATTATTGTATTGGCATCTTGTAAATTGTGATCTTATTGTTATATAAATCTACTTGGATAATTAAGCTTTAAGAGTGATGTTTCTACTGGATAATTAGGTGTTGAGATGGCTTTTCATAGGGTGTGTGGGGTGTTGCATGGAAGTGTGAGGAACTTGTGGGGGACATCTTAGAGATGGCCCAGTGGGAACCCTGTGGCCCTGTGGGGCGAAGAGTTGACTGCCAAGAGACTGAGCAAGTGAGATCACCTGACATGGGGGTTAGCCCTAGAGAGTTGGTAGCGGCAGGCAGGAGCATAGCCTGGCCTGGCTGAGAATTGGCGTGTTCATTTTATAATATTTCCCTCAACAATCTATTGCTTTGGGCCAAATGGTAACACAGTATACTATGACTGAAACACATAGAAGGAGGCGAATTTACCTTATGGCAGCCAGGGGGCAAAGAGATAGATGGGAATGGGCTCAGATCCCCTTTAAGGGTACTCTCCTAGCCCCCAGATGACAGATTTGGGGCTAGATTTCCTCCACTAGATTCCACATTAGAAACATTAGACCTCACTGCAGCATCACACACTAGGCAAGCTTTTGCATTATTGGCCTGTGAGGGACACTTAGAATTGGAACTGTAGCACTAATGAATGAAGGCTAAGATGGATTGCTGGTGGCTCTCCTGTCTTGCTGCCAGCCTGCTGCCCTGTCTAGTGTAGGGAGTACACTTTTCTTTCTGTTGCAAAAACAATAAGGGCATCAAGATGATAAATTTTATGTTATGTGGAATTTTTTTCTTCTAACATAAAGACAATCAGATCTTACTTACTCATTGCCTGTAACTAATTTATTTTAAAACCTGAGCCACATAACCAGACTGTCACTGTCTGTGATCCTGTGTAAAGATTCCATGTCGTACCTGTCCTTCTAATTTTCTACTGCTTTGCTAAGTCCTTTAGGCACTTTAGTCTGTTACACCGCCACAACCAGAGAATGGAGTTTTGATTTGTAATACAAACCAAGTAAAACCTATGACTAGCAGTCTCTGGAGCTCCTTCAGTGGTACAGACTTGAAGAGGGGCCTTTAATGATGCCCTGCCTGCCATGTTGCTGTCTGGGATCCAGGAAGGCAGGTAGACAGCAGTCTGAATTGCATTTGGTATTTCCTGTGTTCCAATGCCTGGATGTAAATGAGAGATGAGCATTTCAATTTGGATGATCTGGCTGGGTTCCTAAGCCGAATGGCTGCGCATATACCATAAACACCGTGAAGAAGCAACCATGGAAACACTTGTTTTCTTGTTGAGCTAAATTTACTCTGGGTTGAATATTAACACAGCTCCTGGCAGGACTTTAAAAGCAAAAATAGCTTAAGCGTGATTCACTCTGAGTCACTGCTGGTGCTGAGCTGCCTGGTGCTTGACATTGAACAAGTTGGCAGCCTGCATTGCTACATTTTTTCTAGGAACTCTGAACACATTTCATTCTTGTGAATTTGCTTGTGCAATGATATTAAATAGAGTAATATGTTTACTTTGTTTCTAAGTCAAATGAATTTGAGAATGGCGAAACTAAAGTATTTTTCTTGGGCTTTCTGGAAAAGCAAGCTTCTCAGAATTCTGTGGTTTCTTTAACAGTTTATTTTATAGGAGATTAGTAAAATATGGAAATTTTAGATTAGATACTGGGGCTTCTGGAAGTTTTGTTAAAAAGTCTAGTAGTACTATTAAGCAGGATTCATTAATCTTCTGTCCTTACCAGACAAGGTGATTGTGCCATTCACAAAGCTCTTTCCTTTTCTTTCTTACCAGGGGAGGGAGGGAGGGAGGCAGGCGGTACTGCAGCCTGCTGTACACTCAGCTAGGCGGTTAACTTAGGAAATACTTTTCTTATTTGAGATTATATAATGGGAAGTTCATGGGTTTTGAAAGGCAGACCAGACCCACCCAGGGGATCTCTGTTGGCTCTTTAAAGGCCTCCCTCACATGCCTTTCCCTGAGTCAACCCAAGTGGCTGCTAAATCGTGAGTAGCCTGTTGGCTGACTGTGGGAAAACCTAGGACAGAGCAACTCGCCTCATCCATGATCAGCTAGGGCTGAGTCTAGAACGCTATATGAGAATGGTTTTCCCTTGATGTTGCAATTTCTATTTTAACATGTTTTTGTTTAGCTTTTGGAGTTGCCCAACAGTGTAATTTCAATTGAGGTTTAGTTTCAGCTCTTCCAATTTTTTTTTTCTAATTTAAAGACACTATCATTTTGTCTTAGAACTTCAATGACTTATATAAAAAATGGTTTTCCTATGATAGTCTTAAAACCAAAAGGAGCCTAGCCTAATTTTTGATAGTATTTTGAAATTATTTTACCATAAAATTGTACATTAGAAGATGCAACTCTGGTAGAGAATTTCAACATAGTTGCATAAATTGTGTTTCATATTACAACTTGTTCTCTGCTTGACTTCACTGAAATTAATAAAAGAACCCTTTCAGAAGGATCTGGTGAGTTAGCTTTGGTTTTTTTTTTTTTTTTAAAGAACTTACTCATAGTGTATCCTGTGTTGCTAAGTTTTCAAAGTTACCCATTTCAACCACACCCAAACCCTTTCAGAGGCTTGAAATCTCTTTACTCAGATGTCTTCCCAGTAAAGATTGGGGATCTCTGTGAGTTCCAGGAGATGCGTGAGGACTGTGTAAGAGCTAATGCTTGGTGATGGAGCTGCTGCTGAGTCTTGGATACAACACACAGTTCCTTATTCTGCAGTCAGAGATCCCTTACAGCTTTCTGACTCCGGCCTTGTGGCTGCTGGGAATATCCCTGAGGTGTTTTGTCTCAAAAGGATCCATGCCTTGGAGCTAGAGAAGGGAGAATGGGTTTTTACCATAGCATTCTCCTGGCCCACGGTTGTGCATATTCTGCTGATAGCTGTGTTTTGGAGGCAGGTGAATTTTTGGCATGTCCTTAAAGTAAGTACTACAGGGTTTAGGTAAATCAGCCCTTTCAGATTGTAAACTAAAAGGTTATTAGCCTAGCTGAGTCTCAGCATAACCCGATAGTACTCTGTTACTGCAGATCAGACACACCCCTGTCCCTCTGCCCCCAAGTACCCACCGCGTGTGTGTGTGTGTGTGTGTGTGTGTGTGTGTGTGTGTGTGTGTGTGTGTGTGTGTGGTGTAGAAAAGGTCTTAGGTGTAAGAGTTCAGGCAAGATCCCTATAAGAAAGAACTTGTATACTCATTAAATCTGGGTTTTACAGACTGGGTAACTGTTAAATTTATTTGGTCAGTGCAGTTTCATTTTTCTGCTTCTGTTCATTTGTGTAGTAGCCATTTATTGAACCTTACTATGCCAGAAATTAGGATATTTTTTAAAAGTCGGTGCATTAACTTAGAGGCAGTCAAGCAAATTATTAAATTATCTATGTTTTAAAGGGCCGGTGACAACCATGTCATAATTTTGTTCTAGTAACTATTTTCAAATGTTTCTAATTTTCAAAAAAAAATATGCAGGCATATAGTAACTTTTTGGATAGGATTTTAGATTCTACAATGTGGGATGACTAAGTCAATCTAATTGACATGCTTAGCACTTCATCTACTTTCTAATGGTGAAAACATCCAAAATCTACTTATAAACTTGGATTATGCGTCCTTATCCCATTCTGCCATCACTCTTGGACAATGCACACACTTTTGGTAAATTGTAGTCTTGACTACCTTGAAGTCAGCTTTTTTAGATCTTACACAGAAGTGAATCTGCTCTCTTTATCTTTCAGTACTGATTTAAATGTCCTCCAGGCTCATCCATGTTGCTGCAAATGACAGACCTTTCTCTCTCTCTCTCTCTCTCTCTCTCTCTCTCTCTCTCTCTCTCTCTCTCTCTCCCTCTCCCTCCCCCTCCCCCTCCCCCTCCCCCTCCCCCTCTCTCCCCCTCTCCCTCTCCCTCTCCCTCTCCGTGTGTGTGTGTGTGTGTGTGTGTGTGTGTGTGTGTGTGTGTGTGTGACACAGAGAGATAGAGAGAGCGCACATCTATTGGAAGATATGCTGGCTATGCAGATAGTGTTGTATTGGACCTGGGAGAACAGCTGACCTTGATTTTTATACACAGAGGTGAGATTGCTGGATCATATATGGTAGTTCTACCTTTGGGCCTGTTTTATTTTTAGGAAGCTCCATACTAGCTTCTGTAATGACTGTACAAGTTCTCACTCCTATGAACAGTGTGCAAGAGTATCCTTTGCCCCACATGCTCACGAATACTGGCTACTTTTTCCCTTTGATAATGACTCCTTTAAGTGGAGCAAGGTGATATCCTCTTGTGATTTGCATTTGCATTTCTGTCGTGGTATTTTCATATATTTCTTGCTCATTCCTGTATCTTATGAGAAACACTGGTTTGAGTCTTTTGTCTATTTGTTATTGAAGGTAAAAACCTTCATTATAAATGATTCAATTGGTGAAGTGTATTTGCACCATTTTTTTCTATGTGTTACTGGTGTTTGGCCTACATGTGTTTGTGTACTACTGGAGTGTCTGATATACACAAAGTTCAGAGGAGAGCTTCTCCAGAAGAGCTGGAGTCTTTGAAACTGGAGATACAGATGGTTGTGAGCTGCCATGTAGGTTCAAGAAATCAAACGTGGGTCCTCTGGAAGAACAGCTAACGCTCTTTACCATTGAGCCATCTCTGCTGGCCCATGTTTACATAGTTAATGCTAAAATGCTATGACTAGGGACACACAGACGTCACTCCTACCCCAGCCCTTACTGACTACCACCCCAACCCCATTATAAAAAGTAATTATTTTTAATATTGAAATTACTTTAAAAGTACTTTTTAACATATACTATTGTTCAGCTTAATGAGTTTTCTTGTTCTTCTTCCAGGCAAAGGGCATAGCCATTTACCTTTCTTATACCCAGTCCCTTCTACTGTCTAGCCTTCCTCTAGCCCCCTTTTTTCTTAGTTTCCCTTGTAAGTCTCTCTTTTCCTTCTGTAACTCTAGTGATCACTGTACCATCATACAAGATTGAATTCCTGGTTTTCATAAGTGAGTCATAAGGTGGTATTTGTCTTTCTGTGTCCTTGTTTCATTCAGCCTACTAAAGATCTACCCACATTGTGCAAATGACAGGGTTTTATTTGTTTCACAGTTAGGAATTATTCCACTGTTGTTTCCTGGTACTAAGAAGTGAACCCAGGGCTTTACCCATGCATTGTAAGTGTTCTCCACTGAGCTATGCCCTCAGCCTCCCTTTTACAATTTTATTTTATTTTTCATTCTACTAACTTACTTAATTACTTACAGACAGGGTCTCTCTACATGATTCCTGGCTGTCCTGGAATTCACAATGTATGTAGACCAGGCTGGTCTTGAACTCACAGAGTTCTGCCTGCCTCTCCCTCCCTGGTGCTGGGATTAAAGGGAAGTAAAACAGAGTAGCTCCATCCAGAGAGGTAGTGTGGTTCACCTCACAGGCAGCATGTCTTTAGCAGGCTGTATCTGTTGATCCTGTGGTGAGTCTGAGAATTTGATATTCTTACATTTTTTCCTCCAAACCTGAAGTCAGGCTTTATTACACATTGGGCTTTGTCACTTGAAGAGGCTCAGAGGCCAGTTTCAGGAAGCAAATTAGCCAAAAGAAAGGTTTGCTTCCATGAACAGCAATGGTCTTCTGTCCACTGTTTCATTATTTTAAGTTCTCTAAGAACTTCTTTCCGTCCTGAGCCTCTCACCTCCATCCCAGCCACTCTGGTAGTGAGCACCACTGACCAGCTATTGAGAGTCTTCCTTAGCCTGGCTCACTGTCAGCTGTCAGGATTCCCAGAGCTACAGAAGAGGGGAGAAGGGAAGTCAGTGCTGAGAAGAAGGACAAGGCATCCCCTAGGGCAGTCCATCCCCAGCAACATGTTACTGGGTCACCTTTCAGAGTATGTTTGTTTTATTTAGCAAGGGATTCACTTATCATTTCTCAGTTTGATTTCCAAGAAAAATTTTACGTGGTAGCAAGTTAAACTTATTTACTGAGCAAAACTGTCTCCAAAGACATTTTCTTTTCTCTCTCGGGGAGTGTAGTAGAGTTTTTGACAGTTGTAGACAGATCATCATAGTGCTTGGTGTGGTGTAAAATAACACACTTTACCTGAAGGCGTTTCCAGATCATTACTAGGCTTTTTATTTTTCAAGTAATAATTTTCAAAAGATGAGTTTTGATAGACTTTTAATTAACTGTGGTTTTGGTGTTGTCTCTATATAGCATGCCCCAGTGTATTTGGGCTCCATTCAGTTTTTATGTCTACAAATAAATGAATATAATTCAGAATCCAGAATTTTGTCCTGGGTTTTTTTCTTGGCATGTTAAGTTGACCTGCTAGAAACTGAGCTACTGCACTCTGGAGACAGCATGTTCCTGCCCAAAGGCCTCCTGTGAAGAGAGCTCAGACTTTGTGGTCCAGTTGTTCTGTGCATTTACTTTCAAATATACCCAGGCCTGGAGCTTTAAAAGAACTTTTTCAGGAAAGGAAGGTCCTTGGCTGTGGAGAGAGCGTGTAACTAAAGGTGGAGACACAGTGGCAGAGCACAGAAGGCCGGAGTGCCGCAGGTGCTTTCCTGCACTGTGTCCCCCTGCCTCCAGATAGATAGCCCAGGTCAGCTGAGATCTCAGTGTGGGAGCTTGAGAGGCCAGGCTGGGCTTTGAAGACCGCCCTTGCTTCACACTTAGTGCGGTGTCAAGCAAAGACTGTGTTCATCCAGAGGCTGGGAGTACATTTTTAAAATGAAGAAGGTGGGGAGAAGCTGGGAGAGAAATGGGGAAGCAGGGATTGGGGAGTGAGTTTGGAAGAGAGGAAGGAGGAATTTCTTCCTCCTTGACAGTCTGACTGTTGTTTGTTCTCTCTTAGCTTCTTCCTCTCTTCACTGCTCTCAGGCCTGTTCGCTCCTCCCTCATCTCTGTTTCCTTCCTAACCCTATCCTCGCCTCTGTGAGCACTTCCTTTAATGACCGCACTCCATCTACAGAGGACTATATCAGAGAGTGCCACGCACAGCCATGTTCTGTAGAGGATGGAGTAACTGAGGATACAACAGCCTAACATGACTTTTAAGTTCCCTTCAAGTTAGAGTGAGCCCCTCTGATTTGACAAGTCCATTCTTAAAATGAGGTGAGGGTGGGGGATTAGTCTAGAGATCTGAGTCACAAACTGGAAGCAGTCTCCAGATATGTGAGAAAAGACCTGCCAGGTCATTGCCAGGGTGGTAGAGGGGCTTTTGCTTTGCTTTGCTTTGCTTTGCTTTGCTTTGCTTTGCTTTGCTTTGCTTTGCTTTGCTTTGCTTCGCTTCGCTTCGCTTCGCTTCGCTTCGCTTCGCTTCGCTTCGCTTTTGGTGTTTTGAGATAGGGTTTTGATATCCATCCTAGGCTGCCCTTAAATTCACAACAATTCTCTGCTTCCCCATAGTGCCAAGATGACTGGTGTGTAACAGGTACCTCCATGTCTGCTGTGGTAGACATTTGATAGAAGGGTATTTGTGTTGCTTCCTCAGACAATAGTGAGTGTGGACATGTTCCCCAGTCTCTAGGCACGGAACCTGTCACTCAGAGAGGTGACAGTCACACAGCAGGTAGAAGAGGCACAGAGCTAGATTCCAGCAGCTCACCCAGTCCAGAGCCGCCAGGTTACCCACAGACATCTGTTCACACCACTTTCTCCTTAGAACTGGGGCCACTTAGATTAGTGTCCTTGTCTGTGCCGCAGCTTAGCTCCTCACCTCAGTTCAGATATTTCACCATGTCAACACAGTTGCACTATGAGTAATGTTAAGACTCTAGAAGCCTCTGCTTTGCTACCAAACCCTTGGATGCTTTCAAATCCAGTTAAGCTTTAATCAGATCTTTCTTGAATTACTTTTGTGGCTATAAGATGTCTATTATAAAAAATTCCATTTAAGAAAACAAAAAGATGCTTATAATCCCCTTACTTAAAAATAGCAATGTTAACTTGTATATTTCCTTAGTCTGTTTCTGGGAAGTGTGTATTTGGAAAGTTGGTATCAGCATAGTGTCTTGTTCGTTTGGTGGTCATTTATGGTAACAATTGGTGTCATCAGATTCTTTAAGTTATTTTGATAGTTTTAGAACAATATCTTGTTTTATGCATTAAGTCTTAAGTATCAAACATTACAAAATTTTAGATAATTTCTTTATTGTCTTATACATTGTTAAAATTAAATAAAATCAATAATATTTTTAGATTTTTTTCTAAAAATTACTTCAAAGCTTGACATAAGTGATTGGTACTTTACATTGGTAAAATTTTATTCCTTTTGGAAGTTTTTTTATCAAACATTTGTATACTCAAACAGTTGATATTTATGATATCCTTTCAGTGCAATTACTGAGAATAAAACTAAGGGAAACTCCTACCTTGGCAATGCTTACAGTTCAGTGCAGGTAATGTGTAACAGGTACTGAAGTAAGGCAGCAAGCACTGTACTAAGAAGACACAAAGGGTACATGATGGAGTTTTGAGCAAAGAATGAAGGGAAGACTTCCTAGCATGACATATGATCTGGGCCTCAAACCTGGATAGGATTGCATGGGAGAAAGCTAGAAAGGGCACCTGAGGCTAAAGAAATGGTGTATATAGTCAGCCAAAGAGAGCTGAGAGCATCTGTTATCTTTGTCAGTCATGGGGCACATCTGAGGGAACAACAGGCCAGTTGTGGCAGGTGACCTCCAGCATGATTACCAATCAGTGTGTACCTGGCTCCATGCTAAACTCCTTCTCTTATAGAACCTTTGAGGTCACCTAACAGTCTTTTGAGCTGTTCACATTTCCACAAGCAGGAGACTGAAGC	AAAACAGAAGAGTTGACCTCCAGCCATCCAAGTGCCTAGTGCAGGGACTGAGGTCAAATAGGTCCTGAGGAACTTCCTGCCCTTCCTTCCTCGCCCTGCCTGCCACGCTGCTGAGCCAAGGAAGCTCACTAGCCCCCTTTCTCCCTGCAG	GAACTCCCAGGCTGTTTCCCACAGCGAGGGCGCCATTTTACATTTCCACCAGCAGTGTCTGAGGGTTCCAATTGCTTCCCGTCCTTGCCAGCACTTGTCACTGCCTGTCTTCTTACTGTAGCCATTGTAGTGGGTGTGAAGTGGTGTCTCGTTGTTTTACCTTGCATTTCTCTGATGGATTAATATTGTGGTGTTTATATTACTAACCTAGGCAGAAGTTTAAATCTCATACTTTCATATAGAAACCACTGCATATTACTTGGATTAACCAGTAATTCTGAAGCAAAACCATAGTTCTGTACCAGATAAATGTCGTTCATGAAATTATACTTGAAAAAAAAACTACAAAGTAAAATGACTTGGGATGAAGATAACACACTCACCTGGGACATTAGTTTTGCAGTATGAATTCATCTGCAGTGTTCTTTATCTGCACTACTAAAATGCTGTTGTGTGACATTTACTGGATAATCCAGACAGCACTTGACTAAATCCACAGTATGGTGTCACTGGGTAAACACTTGAAAATGGAAATGTGTATCCCTTCTGGTTTTATCAGTTGAGATTAAAGGTGGTTTATAGCACAGGAAACCTTTTCTCCACCACCCTGTATCTCAGTGTGGGCCAATAATCTGTCACCTGAAACCACTTAAAATAGGTTGGGCTTTCTTGACTGTCCTGTTGCTGTGATGACATCAGGATCTGACTGCAGAGGGGAGAAAAGAACACTTCTCTGACTTGTTTGCCTCCATGTCCTTTGTCCCCAGTTAAAAGCACTGCCCTTCTTTAGCCCTTACTTCTGTCTGGTTCTCAGATGTTTTCTACACCGTCTGTCTCTGTGGAGCTCCTAGTCTGCTCACAGTTGTTTCTGTCAAGGAAAGCTCCGTGTGAGCTTGGAAGTGTGAGATTCACCAGCCCTAGATATGTACAAAGTGAGGAGGGGCTGGTGGAGGAAAAAAGTATCTCAAACCAAACTCCAAAGATGCTTTCCCTAGAAAGAGTCTCAGGACAGCTTTGAAAGCTCCCCAGGACAAATAACTTCACAGGAGACCAGTGGTCCTCACTGGCACAGAGAGAGCCTCACCAGTGCTAAGCTTCCTGTGTGCTGTGCATTCCTGACTGCATTCGGCACTGTTTGCTGAGGGCCTGCAGGGGACCAAGGAGAAAAGAGAAAGGAAGAGTGGCTATGGCTAGTTCCGCCCTTCTTAGTTTCTACCTCTGCCTTATCTGCTCCTCATCTTACTGTGGGCCTGTGGCTCGGCTGGGGAGTGGTTCCAAAGAATAACTAGGTTGATTGGCAGGAATTGAATTCTGCCACCCCAGAGTAACGGGAGGCAACAACCTCAGACCCTTAAGCTGGTTTAAGCCTTCGTGAGTTCTCTTTTGACACTTTTTGAAACACTGCTCTGGGTGAAGCAAGCACATTGTGGCTACTAAAGATCCTGGACGACTGGCTAACCCTGGCCCATGTGCCTTCAGGACTGTTACAGAGGAACTAGATAGGAATCATTGGTAGGTTAGTAGCAATTGTGGTTTGGTTCTGATTTTTAAAGTGACTAGCCCTCAAGTAACAGAAAAATAAAGGATGGCAAGTGCTTGTTGACTGGACCGTTTGCTAAGATCGTGCGAATAGCTGTGCATAGGCTCCGGGCTCATTTTTTCCATAGCCCTCTGACATGACAAGGTCAACCTTCAAGTGAGCTGTAATGAAACTTCGTGCATCCCAGCCGTATCCAGTGTGCCCTTAGCTTAACACTCATCTGTCTGTGACCTGACATAGTGAATGTAGTGGCTCCCTGCTCCCACAAGTCCTATGAGGAATGGTGGGGAGGAGGTATAGGAGTGGAGAGGGCTGTACAGCAAGAACTTGCCCACGTTAGGAAGCCAGCTGACAGGTTTGGCTGTGGCCGAGCTTATTTTCCATTGGATTCTGAGTTTCCTTGCAGCAGTTTTTACAGAAAGCTTTAAGCTCCTTGCCTTCATAGTCCCACACAGGAGGGGATGATGGCCGAGGAAAAGCGGATTCATTTGTTCCTGTAACAAAAGAATCAAATGTACTTCTGTGGAACAAAAATGCATTGGAAATTTTGCTTGTTGTTTTCTATTACAAAATTGAAATAAAAAAGGAATGTTACCTG	AATCAATCATGTAAGTTTACTCCACTTCCC	CATGTAAGT	TGAATTTATGGTCTTTCTTAGGTAAAAGAA	TGAATTTATGGTCTTTCTTAGGT	AAGAAGCAATGTAAGTCAGCCGCTTCGCTC	AATGTAAGT	TCTATGTTTATCCTTTTTAGGAACTCCCAG,AGCCCCCTTTCTCCCTGCAGATGGTATTCA,TAACCTCGTCTCTCTTGCAGTAGTGAAACC	TCTATGTTTATCCTTTTTAGGAA,AGCCCCCTTTCTCCCTGCAGATG,TAACCTCGTCTCTCTTGCAGTAG
30467	ENSMUSG00000036867.8	Smad6	chr9	-	63914812	63914890	63860357	63861338	63927486	63929341	30467	38	21	81	0	0	2	59	47	35	3	1	0	202	124	0.487788	1	1	1	0.961	0.924	0.967	1	0.023	63914562	63915140	chr9:63914562-63915140:-	ns	63914812,63914890,chr9,-,ENSMUSG00000036867.8		yes	79	57	530	0.721519	6.70886	4606	35726	58.3038	452.228	0.506329	0.489145	0.614035	0.513558	0.491058	1.21272	0.966061	1.01428	0.969839	-4.6695	-4.67676	150	150	0.633333	0.533333	0.4	0.366667	10.24	9.13	-13.81	5.28	3.85	-24.05	29	AACTGAGTT	-0.0312268	0.833333	2	20	51	0.932208	1	94	AACTGAGTT,CACTAATAA,TAATAAACA	-0.0312268	0.651685	19	14	24	-0.18792	30	CAATAACCT	2.35171	0.72	9	14	18	1.23295	4	76	CAATAACCT,TGCTAAATT,GGTTGATCT	1.07746	0.690141	9	14	18	1.21965	ENSMUST00000041029.6:ENSMUST00000144323.3	65980.5	4.5	3	0.675	3	4	7	3	2	0	0	0	0	2	1	0	0	yes	63919496,63919553,chr9,-,ENSMUSG00000036867.8	1	AATCACCGCCGCCCCCCTATTCTCGGCTGTCTCCTCCTGACCAGTACAAGCCACTGG	GTAAGTGTGCCCTCCCCTGGAGGGGTGGGCTGAATTGGGTGCCTTCAAACAGGGGGAAGTTTTACAAACACTCCTACGGTTGGGCTGCTGCAGAGAGACTATTTACATCTTCAAATTCCAGGCTCCTCGCTAACCTCTCTGTGACCTTTAAACATGGGCCTGTGGGGGATGAATGGGTTCTGACTTAAACTGTTCTTTGGAGGTAGGTTAGAATTTCTGGGTCTCTTTTCCTCCCTCCCTCCCTCCCTCCCTCCCTTCCTCCCTCCCCCAGCCTTGGGTGTCCACTAGTGTGTTAACTGAGAGTATGACAGGCACACAGGGTGTAGAGTCTTTGTTTAGCATTACCTGTCCTTGTCCCCTACCTGGACAGGTGGACAGAAGGCTCGAGGTCTCCGAGGGAGGTTAGGGGAGAGGGTGTGTCATTCCAGTCAAGTTCTGTGCTGTGGCAAGCTGTCTTTTTCTGTATAGCTTGGAGGCTAAGTGTCAGCTCATGTTCTGGGGTTCACACGTACATTTTAAAAAGCAAAGGAGGGTCTGGAGAGATGGCTCATGGTTTGAGAGCACTTGCTGCTCATCCAAGAGGATCTGGGTTTAGTTCCCAGCACCTACATCAGGTGGTTCCCAATTGCCTGCCTCTCCAGTTCCATGGAGTCCAGTGCCCTCTTCTGGCTTCCAAGGGTACTTGCACACACATGATGCACATGCATACACTCAGATGCACACACATGTATACACAGCTAACTAACTGACTAACTAACTGACTGTTTAAAAGCAGAGATGCCCTGGGCCTTGGGGTCTCTTCTGTGGATTTAGGGCAGTTATATGGTCTGTGGAGTTCTAGTAGGAGGTGAGCTGGCCTCAAGAGTCCCAACACGGCAACTCTGTGACCAGTAGTTTCTGCGAGAACCAGGTCTCAAAAGTACATTGGCATGGTATGGGTGCTAGAACCTTCCCAAGTGACCACAAATACTAAGTTTATACTGTTTATGGTAGAAACTTCCACTCTTGAGTGTGTGAGCTCTGGCTGGAAGGTCACTTCCCTGGGTCATGGACTCAGGTAGTCACTCCAAGTTCCTTCCAGCCCTCCATCTTCAGTGGAGTCAGAGATACAGTCACCCTAGACTTGCTTGAGGAGTTTGATCCATGGAGAATCGAGCAAAGGCTGTCTCTGTCTCTCACGGGTGTGGGAGACAGTGATGTTTGTTCCCTGTGAGCCCTGTGCACTGGGGGCTTTGTTTACTTATCTGGGAAGCAGTGGGGTTACGGTCTGTTGGGAGATGAGGGGGAGCCAGCTGAGAGAGGAGAGGGAGACCCCTAGCTGAAGAGATGCAGGGCTGAGAGACTAACCCAGGGCAGCCACCACTCAGGCCATGGCTTCTACGTCTTCCTGCCACAGGCCAGCCTCGGCATCTTCGAAGCCCTATAGCAGGCGCCTTGCTTCATTAGAGAGAGAAAACCTCAAAAGTTCATAACCAGTGGCAGGCTCACTGCTGGAGGAACTGTCTGTCAATCAGCCTGAGGAGAAGCAGACCAGCCCTAAAGAGTGACCATTTAAAAACTAAAAGGAAGCCATGCTTGGTGGCATACGCCTTTAATCCCAGCACTCAGAAAGCAAAGGCAGGCAGGCAGGCAGGCAGGCAGAGCTCTGAGTCTGAGGCCAGCCTGGTCTACAGAGTGAGTTCCAGGACAGCCAGGGCTACACAGAGAAACCCTGTCTGAAACAAGCAAGCAAACAAAAACAAAACCAACAAAAACCAAAAAACCAAAAAAAAAAACCAAAAAAAAAAAAAAAGGAAGAAAAGGATGCTGACGTGTGTTGCATTGCTTCCCAGTGGGACAACTGAGTCCCAGAAAGCAAAGCTGACTCTTGCTGGGGCTCACAGGACGTCGGGTTAGCATAAGAGCCAAGAATGACTTTTACTGATGGAATCGAATCAAATTGATTGAGACGGGATCTCCTTACGTAGTCTAGTCGGCTTCCCTTCAGACTTTCCATTCTCTTGCCTCAGCCTCCTCGTCCTGCTTGCTGGAATTACAGATGTGCATCATGGTGGCCGGTTTTGTTTTTATTTTTTTAAATGACGTAGTTACAAGAATACTCCCTCAAACGGGAGCGGTGACAAAATGTGGATGGTGGGAAGGCCATGCTCCATACGTTACCCACGGTTACTCCTTCATACGACTCTGTGGAACTGAGCAAGCGGGGCAGGTTGTGAGGCTCTTGTGGTGGAGGGTGGTGGAAAGGGTGGTGACTCCTAGAGCCACCAGCTGTTTCTCGAGGTGCATCTTGAACTGGGGGTCCAGATCCCACCCAGGTTCCCTCCATGGCTTCAGGTCATGATAGCGAGCAGCTAGGAGAGCGATCTCTTTCGATAGCAGCCACCATAGGAAGGCTGCCTCAGTGGAAAGTCTAGATCTGTGGGCTTGGTAAGGGTGCTGGGATTTGAACTCAGGACCTTTGGAAGAGCAGTCAGTGCTCTTAACCGCTGACCCAATCTTCAGATGATTGGTGGAAGGCTCAGTACTAGCAATATCTGACATTTTAAAGAACAAGACCTTCCATGCCTTTTGTGTATCTGATCTATTGACTTTTTGAAGGGAAGCTAGAGCTGACACCCCAGGTTCCAGGCATAGCCCTCTCCCTCACAGTGGCTCCCTTACATGGCTGCGTCACCGAGCCTCAGTGAGACTCCAGGCATTCCGCACTGGAGACGTTAGGTATTAAATGTGAACTCAAGGTGGGGAAGATAGCTCAACCAGTACAGTGCTGGGACATGAGTTCATTCCCCGGGTGTGGTGGTGCATGCCTTTCCCACTACCGAGGAGGCCAGGCCAGGAGTTCTCCCTGGGACTCGCTGGCCAGCTAGCCTAACCTAACCTACTTAGTGAACTCTAGGCCAGTGAGATCCTGCCTCAAAAAGCAAAAAAGTAAAAAGGCAAGATGAGGACTGATACCCAGAGTTGACCTCTGGTGTGTAGACACACACACACACACACACACTGTGCACTTGTATACACACAAACATGCAAACACACATACGTACAAACAGTACAAAATTCTATATCCTCCACTTTAGCACTTAAGGGTTTATTTTGAAGATTTTCTTAAGTCCTTATTTTCAACACAGCATATAATTTTTTTGTGTGTTGGAATATATAGTACAATATTTTTAAAAAATCATTATTTCCTGTACCTTGCATTGTTTCCCCTTCTACTACTTATACAATTGTTATATAGTATATATTATATAATATAACACACAAAGTCAGTTTATTTTTGTGCTTCTCTGATGACATGAGACCAAGAACCAGAATCAAGCTAAGCATCTGGCCAGTAGGAAATGAAGAAAAGAAGGCCGAATTGGTTCCTGTTTCATCTTTACCCACTCCTCAAGCCGTGCGGGAAAAAGAAAAAAAATTATGCAAAATGAGATGGAATCCTAGCTAGCTATAGCCTAAGCTGAGGGAATTGTTCCAGGATTCTTAGCCCCTGGTGGCTGCTGGGCCTGTCAAGCCAGAGCTGACTTGTGCTGGGTGAGCTGAAAAGCTTATGGGCTTCCTGGTCCATGCTGCTCAACTCCTGGACAGACCTGTCGGTCCTTTACTGGGCACAACCCCGTACTGTTGGTAGCAGAGGCCTGTACTGCGGAGGAAAAAAATCCCCAACTCTTCCTATTCCCCAGAGCACCAGTTTTTGAACCCAGTGGGATAGAAAAAGTTCCCTTCCATCTCGGTGCACTGCAGGCAGGGGCTGGCCAATGATGCTCGCCATATGAAGCGCCTAATTAAGCCTGCCTTTAAAAACAAGCATGAGCGCAAAACCCAGCCAAAGCCCCACAGGCCGTGTGGATGTTGGGGAGTGGGAGAGGTGAGAGAGATAGCAAAGTTAACCTGAGAGCGAACACTTGGGCCTTAGTGAGAGGCGTGTGGGAGCAGAAGTGGCTAGTGACTGTCTTAAGCTTCCCCAGCTCCAGGAGGAAGGAAGGAAGGGAAGAGAGAGGGAGGGAAGGAAGCAAGAACCAACAACTTCAAGAATTTTAATGTTTGTGAATAAGGTCAGCAGCTATGAATTGTTCAGGGACTTAGTTTAACCTTACCCAAACAGGCTTCAAGTTGGGGCTTGCTCAGTCCCCTGATCACTGACTATTTCTGCGGTCAGGACATCTGAGACTCTTCCATGTGTCAGGGTCACAGCGGTGTGCATTTTTCCAGAAGGGTTCTAGGACTAGATGGTTGACCTGGTCTGGAGTGATTCTGAGACTGGGTTCCAGAGTGACATCAGAAACTTGTAAGGGGGCTGGAGGTGTAGCTGGGTTGGTAGAGCAGTTGCCTAACATACATGAAGTTCTGGGTTTGGTTCCCTGCACTGCATGCCCCCAGCTTTGATGGCTCAGGCCTGCAATCTCAGCATTTAGGAGGTGAGAGAGAGCAAGAGAGTCAGAAGTTCAAGGCCATCCTTGGCTAGATATTGGAATCAAAATTAGCCTGGGCTACAGGAACAAATCACTAATAAACATGTGGTCCCCTGGGACATCTGCTTTTTGTATGCGTGTGCACTGGTGCCTTTTGGCCAACTGAGTTCTCTTTCTTTTCCCTCCCGGAACAG	CTTGGCTAGATATTGGAATCAAAATTAGCCTGGGCTACAGGAACAAATCACTAATAAACATGTGGTCCCCTGGGACATCTGCTTTTTGTATGCGTGTGCACTGGTGCCTTTTGGCCAACTGAGTTCTCTTTCTTTTCCCTCCCGGAACAG	ATCTGTCCGATTCTACATTGTCTTACACTGAAACCGAGGCCACCAACTCCCTCATCACTGCTCCGGGTGAATTCTCAGG	TTGGCATATTTCTCCGTACTCGTCGCTGTGGGCCATTCAGATGGGGGGTGGGGTGGGAGGGGGTTTGGTGGAACGAATTTTGATTTCTTGTGATTTTTGTGCACTTATTTGCCTACTCTGTAAATGGGAAGGTGGCCTGTGTGCATGTGCATGTGTCCGTGCGCGCGCGCGCGCGTGTGTGTGTGTGTGTGCGCGCGCGCGCGCGCGCTCCGCGCACGAGTATGTGTTTTGCTAGTGTTATTGGAGAAATGGGTGTGGCATTACATGTGTGTCAGCCTAGTTAGTACTCAGGAGGCTGAAGTCAGAGATGTTCAACGCCAGCTTGCGCTCCAAAGCTGTGTGGGCTGTGTTGATGGGGACCTGAAGATGATAACTCGCCAGATTTTAATCTGGCTCTCCGTGTCTCTGCCATTTCCATGGCTTAGAAAGGTCTCTCCATCATTGTAGCCTGGGATGCTTCTCCGTAATAGGTGACCTCAGGGTGGATGGGTCCTTTTCCCTCTGTGCTCTGGGGGAGGGGCCATGGGTAAGCAAGGGGAATAGCTTGGGCACACTGGCAAGGGGGAGTTTGCTAAAAGCTGGTGGTGTTTGTACCCTGTCCACATCAGGAGGAGGAAGGAACCCCGGCTTTGCTGTTCCCTAACTGTCTGAAATCCCCACATGCTGGCCCTAAGACCTCTCAGATTCAAGGAAATTCTTTATGTGAGAGGCTGGGTAGGAGGAACTGGGGCAGGAGGGCCAGGGAACTTGGGTGTCTGAGATCTGTGTGGCCTTCTGGGAGCATGGTCGGTAGAGTGTACTGTGTGGCAGCCCGGCTTATGGCCTGGAGTTGGGGATAGCTAGCTGGGCCTCTGCATCTTTTTCTGACTCTACATTCAAGACAAAAGAGCAGAAGAGTGAGGCTGAGTGGCCAGGGTGAGCCAGGCTCCACCCCAGCACCTTACATTACGTCAAGGCAGCTGGGCTGTCAACCTATAAGCGTAGTGACTCCTTGCATCCCTCAGGGCCACATCGCAGTCTTTGTGGCCACAGGAACCTCAGCTCCTTCCAACTACTGTGCTGCCCTCCCCTGTTCTGTAACAGTTCAGTGCACCCTGGTGACTATATTCCCAGAATTCTGCCTGTCACTTCTTGTGCTCCTGTGATTCTAAGGTGACAGCACTGGCTGCTCCCAGACACTTATCCATTTCCCTAATCTAGAGCCCTTCCCTGCCCATTTCCTGGTCTTCCCGAGGTCCTGGGAAGAGACCACAGGAAGATGGCTGTTCTAAGAGATGGAGGCCGAAGGTGAGACCCTACAGTGAGCTTGTGGCTCATGTGGCACAGATCTCCCGTCTCCAGCTCCTGTCTGCTCTCTGGTCCCTGGTCCCCTCCTCAGGCCACTTTACTCTCTCCTCTTATTTGGTATATTTTCCCTCCCTTAAAGATCTGCCCAGGTAGTTGCGTGCGGTGGCCTTTAAGAGCACAGAGGCAGACAAACATCTGTGATACAGACCAGCCTGTTCTATAGTTCCAGCCTTCTGGAGATACAGAGAGAGACCAGTCACAAAAAAATGACAAAAACAAACAAACAAACACCAAAAACTATGTTGAAGAACCAGGCAGAATGCTGGCTGATGGTGGTGGTGGTGGCTCACCCCTTAATCTCAGCACTTGGGAGTCAGAGGCAGGCAGATCTTTATGAATTTGAGGCCAGCCTGGTCTATAGAGTAAAATCCAGGTCAGCCAAGGCTACACAGAGATACCTTGAAAACAAATGGGAAAAAAGGAAAAAGAAAAAGAAAAAGAAAAGTGTCTAGTGGTTGGCATTCTGAGAGGCTAAAAGATAAGGGAAGAAAGTTTGGGGTTTCCCATGTGGGAGGAGGGAGTGAGTTGGGATCTAGATGGCCCGCGTAAGCAATTGGAACAGTTTTTGTGTTCCCCTGAGCTTTGGGCTGTGTTGGTATTGGCTAGAGGGAAGACTCAGGAAAGGGAGTCCTTGGCAGGTAGGGGAAAGTCCCAGGGGATGGATGACAGGCCTTGGTGGATAGGAGAGTCATGACTTCCTCATCCTGTGGGGTTGAGTGGTGAGCAGGAGAGCACTGAGGGATTCAGAATTGGAAAGGCCAGGAGCAGAGTGGGTCAGGCCAAGACATTGGATGGTCAGGGACCAATAGGGTGGTTGCCGTGCTGGCGATGATGCTGGTGTCTCTCGACCCCCACTCTAAGATCATTACCAACTGTTCTTCATCTCCTCGACTGGCCATCTAGGGAGACAGTCTGCCATTCTTCCCACTGTCCCCCGTCTGGAACAGTCTCTGTAAGGCCCCATCAGACTGTCTGGTCTGCCCTACTCCCTCTCGCTGCTGAGTGATCAGCTGTGGTTCCCAGACGACCCATGGAGGCTTGGGTGGAGTAACTTCAGTGCCAGGGCTGGGGTGAGAGGAACACAGGACACCGTGCTTCTCTGTGCAACCAGGGAGGAACTCTCCTGGAGAACACAGGGACCCACCGAACAGTGACTGTGCTATCCCTCTGTTCTGTGTCCTGATGGATTGGTGCCCTTGACGACCTGGTCATTCTCACATCTAGACTATCCTGCACACGATGACAATCACAGCCTGGCCAAACTTTTTTGTTTCTCTGTTCTCCCATCCTGTGACTAAGGCCACATAGGAGGATGGCAGGATTTAGGGATCAGGCACAGGCCCAGGCAGATAAGGACACGTGAGGATCTGCAGGGAATGGGGGCTCCTGTTTTAATTGGACAGAATGAGGTCTCTTTGGGGGATGCACTTGGAACTCTGGTGCTATGGTGTTGTCACTTCATTTACGACTGGGGTCCTGTCTCCTGGCTATCCAAAGTCCCTGTAGGCATCCACTCTCAGCATGGGCCCTCAGTCAGGTCCTGTGATCCACGAAGGAAACTGAAGGTCAAAGGGTACAGGTGACTCCACCAAGGTCACTCAAGTGGGAGACAAGATGTGAACCATCAACCAGCTCCCATAGATCCTCACTTCCAGTGTCTTCAGTGGGATTTGGGTAAAATCACTAGCCTTGAGGTCTCTTTTGAGGGTGTTCTCGAACCTCTGGGGTTATGGTTTTCTTGTTTCATTTGGGTCTGGGGTACTGTCCCCTGGCTAGCTAAGGACCCCTTGTCCTTTTGGGTGGCGTCTTAACAGCCCTGACATTTCTCTCCTGCTTCCTTGACATCAGCATGTTGAGGATTAAGCATGATCAGCTGAAGAAACTCACTCTGGTGGGAGTGAGTGGCTGTGGGTTGTACTCTTTTGGAAGGCAGACTATGCTGTCAGTCATGGAAGTGCAGCGTGAGGGGGTAGTGGGAACTGGTGGTTTGAGGAGAGCTGGTGGGATGGGCAAGATTCTTCCAGCATCCTCTACTCCAACCTAGAAGAAGAGAGTGCCCTGGATGGGTGAGAGAAGGAAGAACTATAGTTATCCCATGAGAACTCAAGGTGGCAGGCTGCTGAACACATAGGCCTGCCCAATCCCATGCTGGGGCACCCGGCTGGCATCTGTACACCCCACAATTACCATTTGGTAACTAATCAGGAGCCTCACAGATAATTGGCCAGGTGTTTATTTAATCCAGCAATGTCCGTATGCCATATAAGCTGCTGTAGTGGAGACTACTAGGCCCTTCTGTTGGCCTTGACTGTGTTGGCTAGCCTCTCAGCCCCAGCTGGGTCACTGGGGCATACCCTCCTCAGGAGCAGGCAGTACTGCTGTGGGGGTTGGGGCTAAGCTGGATCAGTGTCTGCCTAATCTGAAGCTCCTTAGGGTCCCTCCCAGGCCTTCCTATCCGGGCTTACATTCAAGCTAACAGTTTGGAGACAGGCTCAGAGAAACTGAGGCTGGCTGTGAGGCACACAGCAAGCACTAGTTAGTAGCTGGAGTTAGTCGTCAAGAAGTAGCCCTGTGTTGTTTGTTCACCTGCTCTCTGTCCCATGGCCCTTGGCTCTCAGCTGAGTGCTCTTTGCCCACATCTTCAAGTGCATACAGATGTGACAGTGTCACTGCCTCTCTTTGACTGCCGGGGTCACAGGGCTTGTTCAGCCCAGGCTCTCTGTGTCTCTGTGTCCCTAAGGGTCTGTCAGCTTCAGCCAGCACACATCTACTCTTGCAGCCGAGGTAAGTGGCAGGCAGAGGCTTCATCACAGTTAGCTCTCTGTTCAAGTCCCCGCTCTGCCTCCTGATTAGTTGGGGTGGGGGAGGCAGCTGCTTAGCCAATCTGCCCCTCAGTTTTTCTACTTGTGGAATGGGGGGCAATAGTAATACGCTCTGGCCAGGAAGGTTTAGTCCTGTGTGAGGGTGCAGCTGTTAAAGGTCCCCAGCCTGGAGATAAGACCTGTATCAATTCCCCTCCAGGCGCCCACGTCAGGTGCTGTGGTAGGAGGCAATTGGGAGCCTCCTGTTGAGAGGCCGCCAGGAGTCTCAGAAGAGGGGGTACCCAGGTGGGGTTTTAACGGATGGCTGGAAGTGTCTGCCATTGTTTGTCTCTTTATACGTGAATATGTGATGCATTTATATGTGCACTGTGGGCTGTTCATATGTGCACACGCGTGTGAGCTTGAGTGTCACAGCACGGCTTCATGGGAGTTGCTTTTCTCCTCCCACTCATGTGGGACCTAGCGATCCAACTCAGTTGTCAGCTTTGTGGCATGCACCTCACCCAGTGGAACCGTCTCCCCGGGGGAGGCAGGGGTTCAGGGCCAGCCAGCTCAGAGTGTTCCAGTAGCAGACACACCTGGTGGCCAGCAGGGCCTGGAGGAAGCGCGAGCTGAAAAGATGATTTTCTTAGGTCTTGGAGTGAGACTACGGGCGGGTGGCCTCATACTTGATCATGGGGGTGCCCTGGATAAGAGAGGCATCTTGGGATAGTGGGGGAACAGCCGGTGCTGTCCTCCCATGGACAGTGTTAGTGGCAAGCCCCTTCCTTGGGCTCTTTTTTTTTTTTTTTTAAATTTTCATTTTCTCTTCTTTATGCTCCTGACAGACGCTCCATTTTCCCAGGCTGGTTGCTGGGGGTGACGGGCACAGGGGTACCTTCAGGGGTATGCCCTGGAGCATCATGGGATAAGGCAGTTTGCCAGGATGGGTTCCAAGCTTAGCTTTGCTCTTTGCTGCTGGGTGGCTCCAAGCAAGCAAGACCCTTGCCTCCAGCACCTCAGTTTGTGGTGCTGCAAGGAGCCCACTGGGTCAGGGTCTCTAGCTCCATGGTGCCAATGTGCCTCTGGATGCTGGTTCCAGCTCTCGGACCGTAGGAGGTGGATGGGTTTCAAGGCTGGCCTTTATGGCGTACACTGTCTTAGCGGACCCTCTCTTCATTGCCTCGATACACAGCTTGAGACAAAGCTACATCGAAGAGGAAGAGATTGTGGGTGTTAGGGAAAGCTTCACAGCACAGGCCTTCTGGGTTGGGTCTTGTAGTCTGACTAAGCGCTCGCTAAGAACAGACTGCAAGTGTTCTCTCAAGTAAAAGAAACAGCTTGTGCAGAAACGGCTGAAGGTAGATGTGGGAGGGATGGGAGGGTGTGGAGAGTCCTAAGTGGTTCTCCTGTATGTTGTGGTTAAGAACAGAGGGATTAGGGCCCCTGGGGCCAGGGAACCCTAGGACATCCTCGGTCCTAAAGGACATTGCCTAGCATTTAAGCTAGTCCACAGCAGGGGTTCCCTTTTGTAAGCAGAGAAATCCTGAGAGTTCATGCAATCAAGACAGAGCACTCCACCCCCAACCCCCATCTCTCTCTCTCTCTCTCTCTCTCTCTCTCTCTTTCTCTCTCTTTCTCTCATACACACACACACACACACACTATAGTTAATGACCCTGGAAGCACAGAGCCCTGTGCCAGGCGCTTTCTCAAGTGCCATACATCTATGAGTTCATGGAATTTTCCAACACCTCTATGAGACAGCCACTTTATTAGCCAAATTAAAGGAAGAAATGACGGAGGCTCAGAGAGGTTGAGTTGCTTGCCTAAGCTCACTCAGCTGGAAAGCTTGGCTGGGGCCCCTGCGGGCCTCCCAGGTACCCTGTCTGCCCTCTGGACGGTACAGGATCCAAACAGTGGTCTTTGAGCTTCTGTGGTTTCTTTGCCTTCAGGGAACCAAGATTCAGCCATGAACAAATGTGTATCACCCCAGATAGGGCACCGGTGACCAGCAATAGGAGTTTTTCAAAGTCCAGCTTGGAGAGCCAGTGTGTGTATTGGTTGGCTTGCAGAACGTGGGCAAAGGGTTACTCACAGGAGCCTCTGTGGCTCCAGAGCAACCACATCACTGCCAAGTTCCACCCCATCATGCGTGGTGATGTCATGGAAGCTGCATCACGGAGTCCTCCTGTCTCTCATATGCCCCAGCCCCCTCCCAGAGCACGCTGGCCAGGGAAGAAATGGCTGGCCTCCCAAGCCAGGATTTTGCGATCCTTACCTCTCTCTCTCTAACTAGGGAGTGTCAACAGCTCCTTGGCTATCACCGAAGACCTAGCTGTCACTGTGTTGTTCTGCTGAATTAGTTGCCATGGCTACCAGGCCAAGGTATATCCACCCCAAGATGGCAGTGCAGTGAACCTGTACAGCATAGGCACCAGCGCCTCTCTGCTCCTTGGCTGGCGGTGGGTGAAGGAGCGAGGAGTCGGGGAGATAGTGGAAGGGCTGAGGTGGCTGCTGCGCATCCTTCTGGGGTGATCTGAATCAGAGCCACTCTCAGGACGGACATCTTGGGATGCCTTTACCCAGGGTGCTGGCTGTTCTCTGGCACAGGTTTTCTGAGGACCTTCCAGAGGGGCCCTTAGTTACCTCCTATCTACTTTTGACCATGTGCGTGCACCCTTGGTCCTCCCTCACACCATCCCTCTAGCTCAGTCTCCCTGGGATCAGCAGCACTCAGGGGAACACCCTCAAACCTTTCCTTGTCTGGGTTGAGTGGCATTTCTTTCATGCAGAAAATATCTCCTGAAGGTACTTGACCAGGCGTTTTCATAGGAAACGTTTTCCCTCCATGACCCTTGGCTGCCTGTCTCCAATTTGTGGAAAGAATGCATGAGATTTATGGCCTGTCCCCATTGGTCCCCAGCCTGAGGGACTGCAGTCCACAAAGTAGCCCATCACCCACCCTACCCTAAGCCTTGTGTTAGAAGGCCCCACTCACCTTATAGTAGAAGTTTCTGAATTTGGAAAAACAAGAGGTCTTGTGTCTGGAGCTGGCCTCAAAGCCACCAGCCCCGACTGTGAGGTGAGTCATTGCCTACATGGTAGTGACCTTTCCAGAGAGGACTGACGAGCTGGGGACATCGCTTAGTTAGCAGAGGACTTGCTTTGCATGCACAAAGCCACGGGTTCAGTCCCCAAGTACCTCATGTACTGGACACGGTGTCCCTACCTGTGATGCCAGCACCTGGAAGGTGGAGGCAGGAAGATCAGTTCAAGTACATCCTCAGCTACATAATGAATTGGAGGCCAGCCTGGGCTACATGAGATCCTGTCTCAAGAAAACCCGGAGATGATTTTATTCCCTGAGTCAGCCAGGATCAGGTAAGCGCGGACAGGGCTGGAAGAACAAACCACCAGCCAGGTGGCATTGGCGCCAGTTAGGTGAGATGGCAGGGAGGTCGCTCAGCGTGAGACTGGAAAGGACTGATTTGGCTCTGCTATGTGCAAAGCTGAGACTTGAGTTCCACTGACAGACCCATTTTATGGATGGAAAGGCCATATGGTGGTAGTTTGAGATGACCAAAGGGTAGAAGGGCCTCCTGGACCCCTGACTGGGTGGTGCTCCTTTTATACTTCAGAAGCCCCTTGGGCTGTCAATATTCTCTGCTCAGTGAGGGAAAAGGGGGCAGCTAGCCCCAGATGGGCAGCCATGTAGAATTTGGACAGAGCCAGGATCTTTTCCACTCTTCCTCAGCATTCAAAAGCTCAGACTACAGTGGAGTCCTGGAGGTGGCGTAGCCCAGGTCCCTGTTCCAGACCAGAGGCTAGAGTTCCCTCAGCTAGACTGAAGTCCCAGTGATCCTCCTGCCTCTGTCCAACTCGGGCTGGGGTTACAGTTGTGTGCAGGACCACACCCGACTACTTGGCACGTGGGTGCTGGTCTCTGAACTTTGGTCCTCATGGCTGCAGAGGACCAAGGTGTTCTCATTCCTGAGCTGTCTATCCGGTCCCCGGGTCTAGCTTCCTTCCTTCAGCACAGTGTGGGCGAGTGCTCTGTGCTGCTGCTGCTGCTGCTGCTGCTGCTGCTGCTGCTGCTGCTGCGTGCAGCTGCCTGCCGTTCTCATTTCTGGATGGAGTTCTGTAGGCTGTGTGAGGGATCTGTGAATTCTGCACTTTTAGCTCATCCACATCACAGTTCAGGAATCTGTGGCCCCTAGTATGGGACTCTCTTACCCATGATGCAACAGTAAACCTTCCTGAGCTGGCCTTCTCATACTCACGGGGACGTACTTCTCTTGGGCGCATTCCTGAGTGTATCCATCGCCTGTCACCTCTTTCTAAAGGATCTGGGGGTCGTCGTCAGGGTCATAGCCTTAATGTGTGCGTACATGTGATCGCACATGTGTTTATGCATATACAGGTGTATTTGAAGGCCAGAGGTCAACCTTAGGTGTCATTCCTTGAGATCCTATCTATCGTGTTTTTTTGAGACAGTCTCCCACTGGCTCACCAAGTAGGCAAGGTTGGCTGGCCAGCAAGCGTGCAGAGAGTTGGCTCTTCTCTACCTCCCCAGAGCTGGGATTACAAGTATATACTACCATGCCTGGCTCCCCCCACCCCTCCTTTAATGTAGGTCCTGTGGATTGACCTCGGGGCTTCATACTCACAAGGGAAGCAGTTTACCAACGGAAGCTTGGAGACAGTTTCTCACGTGTCCTTCTGCCAGGGCCACAGGCTTTTCAGCCCAGGCGTTGGAGGGTAGGCGTTGTTCGTTCTAAGTGGCAGAGTTGGGCCTAGACCTGGGTTCTCTCCTCTGGGTTCAGGACTCCTGCCTACATGGCAGCAATGCCCAACCGACCACTCAAGTAGATCTGAGTCCTGGGCCTCGAGCTCCAGGGCTCCGCATCTCCTAGGGCCCTGGGCAGCGAGTGTACTCTGGGAAAAACATAAAGGAGATGGGAGTGGAAGGAAACTCAGCACTGGAAAAGAAGTGTGTCTCCACTGAGCCAGGCCTTTCACCGGTAGCCAAAACATGACATTCCTGTACCCCGGGAACTACAGCCAGCTTGGCCTCTCTGAGCTGTCAGCCTTGCCAGGAGCTGGGCTGAGATGGTCCCCGGGACAGAGGCAGGCAGTGTGTCCTTCGGCCGTTTGATGATGCCGGGCTTGGGGGCGATTTCATCATCTTCGCCGGGCTTTTGCTGTGGCCCAGGTGCCCAGGGCTTCTCGTAGGCCTCGGGAGGAGTAGTGTGCGCTTACTTACTCTAAGGGGCTCCTCTGCCTGCCCAGCCTCCCTTTCTTGGGCGCTTTGATGGGTAAGAGGTGTTCATGGGCTTGATTCACGACCCAGTTACCAGGGTTTTCCACGGAAATAACTTATTAAAGGGGCCGTGCACACAGCGGCATTGAAGTCTAGCGGGTGGTGTGCATCAAAGGCGGCACTGGGGCCTGGCAGTCAGAGCTTCGAGGGGTCCGGGGGCCTCTGAAGGACAGGCAGGGGGTGACTGGGCTGCAGAGAAAACACTTAGGCTTAAGAAAACACCTCAGACAAACTGAAATTCAAGCCATTGGAAAGGAACGAGTGTGCTGGCGTGTTTGTATGGGTTGGGGTGGGGTGGGGTGGGTAAGGCCCAAGGTCCCAGGCCAGCCCCACCCACCAGGAATGGGGACACACATGCAGTGCCTAAGCTCTGCTGTCATGCCCCTTGGCACAGGGCTGTTTGGGGGAGGAAATGCCAAAGATGCACAGTGCCGGGCGCCAGCCCTCTGAGGATGGGCAGAGCCATCTGGTGGAGAAGAGAGGATTGGGAAAGGGATCCTGTAGGCCTCCCCTTCCCTGGTGCTTGATCCTCTGATTCAATATCCTGGCTGGTTCTGTTTGTTTGAAGTGGTCTCCTGTAGCCCAGGCTAGCCATGAACATTCTATATATGGCCTTGAACTTCTGATCCTCCTGCCTCCACATCCCGAGGGCTGGGAATACAGGTTTGTGCCACAGTGCCCAGATTTACTTGTGGATCAGACCCAGGGCTTTGTGCATACAATGCAAGCCACTCATCTGATTGAGCTACATCCCCACGCTGCTGCTGCTGCTGCTGCTGCTGCTGCTGCTGCTGCTGCTGCCACCAACTCCTCCTCCCCTTCCTCCTCTTCCTTCCCTCTCCCTCCTCCTTCCCCTCTTTCTCCTCTTCTCCCTCTCCTCCTCCTCCCCATTTCTCCCCCTCCTCCTTCCCCCCTCCTCTCCTTCCTCCTCCTCCCCCCCCTCCTCCTCCTCTTCCTATTCTTCCTCTTTCTTCCTCCTCCCCTCCCAGTACCTGTGCCTGATGTGTATATGCCCTGAAGTACATAGGGCCAGAGGTGGGCACTAGGTTTGGGGGTCTTCCTCTCTTGCTTTAGCATCTACCTTATTTTTGAGACAGTCTCTCACTGAACAAACACCCGGTAGCTCACTGTTTCTGTGGGGTTGGCTTTCAAGCCCCTGGGGTTTGCCTGGGTTTGTCCCCTTCCCTACTCCCAAGCGGGGTTCCAAGCGTGCACCACCCCCAGTTTCTGCCTGAGTGTGAGAATTTGAACTCAGATCCTTGTGTTTTATTTGCACAGTCAGCGCTTTACCTGCTGAGAGATGTCCACAACGCCCAATTTGTTTTTGAGCTTTTACTAAAAGCCTTCCTCTTCCAGGAAGCCCTCAGAGACTGCAGCCCTCAGCGACTTCTTTTTTTTTTTTTCCTGTATTTTTAATGGCTACCATCTCTCTATTTCTTTCATGTAGAAGACTTTCTATAGACCTTCTGCCCCCTGCCAGACAAGGCATGACTTTTGGTCAGGACCTGGATCTACTTCTGCTCTTGGGCAGCACATGACAGTTATGGCGGGTGTATAATAGTGGCCAAAGTACAAGATGAATGTACATGACATGTTTCTTATTCCATATGCTTCATTCCTAATAATGTAGGTTCTGTGGTGATTTGTGTCCATTTTACAGATGAGAAAACCAAGGCTTAGAATAGAGAAGTAAGGTGCCCAGGGTTAACAAGTGAATCGGGTCACTGTTACCTGCACCCAGGTCAGCCTGACTCCAGAGCCTGTTAACCTGGAGAGTTAGCTGTACCTCTCTAGGCTGGCACGGCCTCAGGCTCTGTCAGTCAGTCAGTTCACCAGGAGCTAGGAAAAGAAGACAAGATCTCAGGAGGAGACAGGGTTTGGTTTTTGGCCTAGGTAAGATACTGTGAATGTTGTTGAAATTTTTGTTTTTGAGTATCCCGCCGCATGAAGTTTGCCCCTTTGGAACTATTAGCACATAATTCCCATAGAGAGGAGGGCTGGGGAGCAGGGCAGCCCAGCAGTAGAGAGCTCCTGTATGTGCTTGCCTAGCGTGTATCACGCCGTGAGGTTGATATCCCAACATTTCAAAACACAAAGTAAGACTGGCCGGGCGTGAGGGGCCTGCTTGCCATCTCCGCACTGGAGAGGCAGATGCAGGGGAATCAGTTCCATATGATCACCCACTGTCTCAAGTTTAGGCTAGCCTGGGCTGCATGAGATGGGTTTGAATTTACCCCTTTCCTATTGGCAAAACGTATTGAGTGCTTCTCTGCACAGCTTGCTTCCTGTCTGTGTTTCTTCTTAGATGGCGTAGCTGCACAGATCTTTATAGGGCTTTTTTGTTGTTTGTTTGTTTGTTGAGATAAGGTTTCTCTGTGTAGCCCTAGCTGTCCTGGAACTATGTAGACCAGGCTGGCCTCAGATTCAGAGATTTGTCTGCCTCTGCCTCCTGAGGCTGGGAATAAAGGCACGTGCCACTGCCACCAGCTTTTGTATGGCTTTTCTGATGTGCTCTAAGCTTATTGACTTTAGACTGTTCTTTATATATTCTAGGTATCAGCCATGTAGACGATATTTGGAAATATCTTCTCTCTGCTTATGGTTTGGCTTTTCATTTTCTTCATGGAGTCTTTGAGGAGCAGAAGGTTTTCATTTTGTCACGAGTTCAGTTGTTCCGTGTCACGCCTTCTGAGGTGTTCTTCCAAACTCCAAGGTCACCAGATTTTCTTCTGGAAACTTGATTGTTTGGGGTTTTGGGTTTAGATTTTTAAATTGCTATTTTTTTAAAGTATTTACTTTTATTTACATGCATGGGTGTTTTGCCTGCATGTGTGAGGGGGTTGGATCTCCTGGAACTGGAGTTACAGGCAGTTGTGAGCCACCATGTGGTCGCTGGGAATTGAACTTAGATCCTCTGGAGGAGCAGTCAGTGCTCTTAACTGCTGAGCCATCTCTCCAGCCCTGTGTTTAGGTTTATAATCTATGATGAATTGATTTTTTTAGTTCTATAATCTATGATGAATTGATTTTTTGTGTAAGAAAAAAAAAAGTAAAAATATATCGGTCCTGGAACTTGCTCTGTTGACCAGGCTAGCCTCAGACTCAGAGATCTGCTAGCTCCTGACTCCTGAGTGCTGGGATAAAAGGTATGCGCCGTCACTGGCTGGCTGTCAGCTTTTTTTTTAAATGAAGGTCTCCTACCATTGATCCAAAAAATATTCCCTTCTTGGGAATTGTATTGGTTGGTACCTTTGTCAAACGTCAATTGATAGGCTGGAGAGAAGGCTTAGTGGTTCAGAGCACCGACTGCTCTTCCAGAGGACCTGAGCTCAATTCCCAGCAACCACATGGTGGCTCACACGGTTGTCTGTAATGGAATCCAACGCCCTCTTCTGGTGTGTCTAAAGACAGCAACGGTGTACTTATATACATAAAATAAATAAATCTTAAAAAAAAAAAGCTAATTGATGAGACTGGAGATGTGGCTCAGCAGAGTGTTTATCTAGTCTCCAGGAAGCCACACAGCCTGCAGTGCTGTATCCACCAGCTGTGGTGGCACAGGGCTGTGAGTCCTAGCACTGAGGAGGTAAAGATGGAAGGAGTTCAAAACCATCTTTGACTACATAGTGAGTTCATGGCTAGCCTGGGCTACATGAGACCCTGCCTTTTAAAAACGTTCATGATTATGACCCATGTGAGGTTCTCCTTCTGGGCTCTTCTACATGTTTCGGTGTGTATCTTTTCTCGTTCCAGTATGTCCGAGCATTGATCACTGTGTGTGTTTCATGATGAACTTGGAAACCAGGTATTGTGAGTTATTCGACCTTGTTCTGGTAGTTTTGACTTCCACAGGTTATCCCCATTTGCCTGTGTGTTTTAGATCAGCCTGCTGACTGCCACAGGAAGGCCAGTGGGGGTGTGGATTGGGATTGCCTGGACTCTGAAGATCAATATGGAAGACCTGTCGTTTGACTCCTTAGCTAATGAATACTCTTCTTTCCCCACGTCTTCCACCAGTGTCCCAGCTAAGTGTGTGCACAGGGCTTCCATATTCTGTCCCTCCCCTTTCACCTTTCCCTCTCTCCCTTCTTTCCTTTCTTTTTTGAGACATGTTTGTCTGCGATGCCCTGCCTGTCCTGGAACTTACTCTGTAGAGTAGACTGGCCTCGAACTTAGAGGTTTGCCTACCTCTGCCTTCTGAGTGCTGGGGTTAATGGTGTGTGCCACGGCCACCCTAGAGTTATCGTAAAGTGATACTTTATACTTTCCAGAGATGCCCCCTGGTGGGTAGAGTGCTTGCCTGGTAGACACAGAGCCCAGTATTCAGTCCCTAGCACTGCATAAGCTAGATGTGTTAGTTCACATATATAATTCCAAAACTAGGTGGTGGAGGCAGGGGAATCAGAAGTTCGAGATCACTGTCTGTATGTAGCAAAGTCAAAGGCAGCTCGGCTACATGAGACCCCGTCTCCTAACAAAGCCTACCAACACCCCCTCCCCACCAAAAAAACCAAACCCCACAATCATTTTTAGATGAATACCATTAGTCATTAGAAGGTATCCCGTGTTGCAGGTGAAGAAATATAATTTAAAAATGGTATTTATTTTGTGTGTACCTGTGGGGATGCACATGCCACAGTGCATGTGTGGAGGTCAGAGGACAACGTGTGGGGAGTCTGTTCTTTCTACCATGTGGGTCCTAGGGATGGAATTCAGGCTGTCAGGCTTGGAGGCAGCAAGTATCTGTGCCTGCTGAGGTACAGATTTGGTTTAGAGGATGGCTAAGGCCTTTTGGGGGGATTTTCCTCCTTTTCTCATGGATCAGAAACTGGCAGAGTCTTAGCCTGGGGTTGCAGAGTGGCTGATGGGAGGAGCTTTGGACTATGTGGGGCCAGAAGGAAGCTCTAAGGCCAGAGGCAGCCATAGGTGCTGGCAGCCAGGAGGCTCAGGGCCCTTCCAGGATTGCCGACACTCAGAGGTGGCCAGTTCATGTTTGACTGTTTTCAAAATCTCAAAGCCCGGGGCTTGGAAGAGCAGCTTTTGGCTGACCTCACCCTGAGGTGATGAGTGTGGGGTTTAAAGGCCTTTGTAACTCTTTGGTTTGGAATGGGGCTCTGGACAGGGCTGGGGAAAACACTGGAACCTGTTAGTACTGGCCTCCGTTGCTCCACCTCTGGAAGGAGGCAATTGTCTCTTTCTTTGTTACCACAGAAGTCCCAGGAACCTGACAGACAGGATTTGGAGAGGGAGAAGAGGTCTGGAGAGGGCCCTAGCTAGGCCTTCGGAGAGAGCCAGAATGGGCTCTAAGCATTTACTGACAGCCCATTATTAGTCCTGACTTGCGTTGGAACCTCTGAGTGTTGGAGGTGAAGATCCGGAAACCCAGAAAGGGTTCACTCACCTACCAGTCACTCCGGGAAACACTTGAAGGAGCTGTGACTCAAAACCAATTGTGTGTGTGTGTGTGTGTGTGTGTGTGTGTGTTCACATGTGTGTATTTGCATGTGGGAAGAGGACCGTGAGTGCACATATATGTGTGGGGGGGAGGTCAGAGGATAACCCCTCAGGGTTCGACTTTTTGTTTTAGGTAAGGTTGGCCTGGAACTTTGCCAAGGAAGTTAGGCTAGCTGGCTAGAGAGCTCCGTGAATCCCCCTGTGCCCTCCTGTCTCTGCTTGCCTGTGTGTCCCACCTTATTACTGGGAATGCAAGTGTGTGCCTCTGTCTTGGGCTCTTTACATGGGTCCTTAGATCTTCCCTCTTGGACACATCGAGTGCTTTGCTGATGGACTGTCTCCCAGCCCCCCAATTTTTAACTCCAAACCTGCCAAGTGGAGTATGACTACTTACTAACAGGGCAGGGGGATCTGGACCCAGACAGTGCTGCTAGCTGTACAATTTCTAATATACCTACTGCCACAGGACTAAAAATCTAAAGTGGTTATCATTGGTAAGCTTTGGTCTGTTTAGATCGCCTTTAGGTTACATTTATTTATTTTTGTGTGCATATACATGCCATGGCATGTAGGTGGAAATCAGAAGATAACTTGTGGCCGTCAACTCTCTCCTTCTCCGGTGTGGAACTCAGGGTGTCAGGCTCAGTGGCACGTGCTCTTACCCACTGAGTTACCAGCTTGGCAGCTGTGCGTGGTGTGTTTTTCTTTTTTTAGACTATTAAATTTTATTTGTATGAGTGATTTCCTGCCTGTGTGTGTACCATGTGCACGCCTGGTGCTCACAGAGGTCAGAAGAGGGCATATGGTCCTCTGGAATTAGAGTTACAGATGGTTGTGAGCCACCATGGGATGTTGCGAATTGAACCCTAGTCCTCTGCAAGAGAAACAAATACCCTTGACCTCTGAACCATTTCACTAGCCCCTGGAGTATTTTTATTTTTCCATAATTGTCTGTACTACCCAGGCTGCCTTTTGATGGTACAATCTCACTGTGTGGTAGAGGGTAGATCCTCCTGCCTCAGGGTGCAGGCAGAAGGCCATGGGGGCTTTAACTAGCAGGATAGCGTGCATGCTGGCATGGCCTCTCCAGAGCAAAAAACTGTGGGAAGTCAGGACTCTGTCCAGAGCTTTTGATTCATCTAAGGATGACGGCCACACGACTCAGGACTGGACTAGAGTGAGAGTGGATGGCACAGTGCCTGCCTGTTGACCTCTGCTCTTTGACCTTTGACATTGCTGGAAGCCATGACTTCTTTCCCTACTAGAGACTGGAATAAACTCAGGAAGGACACCTAAACCTCATTCTCTTTTGGGCTTGGTGTTCGCTCTGGTAAAAACAGCTCTTGGGAAGTTGAAGCAAGAGGATGTGAGTTCAAAGCCAGCCTCAGCTACAGGATACCCTGGCTCAAAACACCAAATTCTCTCCTGAAGGCAACTCCACAGCGCTTCGCTTCCCTCCTCCCGCTCCCACCGAAGGGAAAAGAGTTCTGAAGTAACTGGTCCTGGGTGTAGGTTTGGCAGATAAACACGCTGCCTCTTTGCATTTTAAGTGTGTATTCTTGTGTGGTGTAGGGAGGCTGTGCTTGCACATATAAGCACACTAGGAGGTCGGTAGTCAGGTGTTTTCCTCAATCATGCTTCAATTTGATTGACTGTTTATTTATTGTGGCAGAGTCTCTCACTGAACCTAAAGCTCGCTGTTTCTAGCCTGGTAGCCTAGTGCTGGGGTTATAGGAGCATGCCTCACTGCTCCGATTTTATTTTGGTTATGAGGATGCAAATCCAAGTTATCATACTTGTATAGCAAGCACTTTACCCACTGAGCCACCTCTCCAGGAACTCCCTCCACCCACCCTGTTTTAAGACAGTGTCTCCTGTAGCCCAGGCTAGCCTTGAACCCCTCTTCCTTCCTCTACTTCTTGAGTGCCAGGATTAGAGGCTTGTACCACCCCAACCTGCTCCCCACTGTCATTCGAATCTAAGATAATCAGTGAAAATAATTTCCATAGGCATGTCCCTAACCGTATTTGGGACTGTCATCCTAGAACATTCTTCACTGTACATGGGAGACTCACATTTTGCCTGCACACCCTGTGGTTATTTGACAGCCTTTCCTGGACCATCTGACTTATAAAGGGTGGAGCTAAGATGTAACCCTGACCCATGCAGACCCTGGTTTATGGGCTCTTGTCTCCTAATGCCTACCTAGAGCACACTGCCTGGCAGCAGAAGCCACAAAGGTCTTCTGGCCATGCCTGGGCCTCAGCCCAGACATCTGTGAAAATGACATCTCAGCATAGCTCCCTGCCCCTGACCTCTCAGGTGGCTCTGAGTTCTGCAGGAGGCTCTAAGGGGTGACCTGGACCAAGGATGGCCTAGGCTAAGGGTTCCTAGCCGGGGGATTCAGATTTCGTCGTGTAGGAATGTAGGACGGGAACTTGGAGTCGGAAAGGGAACCTCTAGCAATTTCCTGAAGCCCTTGCCTTGGTTGTGCCCAGGACTATGGGAGGGACAGGCTGGAGCTCCAGCCCCTTAGGAACTCACACTCCCTCCCCAACTTAGCATCATCCCAACAATTAGGCAAGAAGAGGAGGGAAAAGGTCAGCGGGGCTCCCTGCACGTGGACTTTGCCTCAGACTGCCAGGATGCCAGGCTTCCCTGCCGTCTCCCTGTCTTTGGAACCAACACTTGAGGGCCCTGCCAGACTCTTGACAATCTGCCAACCCATCCTGTGTAATCACGTGTTATCTTATCGAGAGAGGAGGAAATGAGGAGGGAGGGAGCGAGGGAGGGAGACAATTTTTATATACATGGCTGGCAACAGGTAAAAAGCATTGCACGTCTTCCTCTGGCAATCCCAGCACTTGGGAGGCAGAGGCAGGTGGATCTCTGTAGACCAGACATAGCAAGTCCCAGGTCAGCCAGGGCTACACAGTGAGACTCTGCCCCAAGAAACGAAAGCAAAGGAGGGAAAAAAGAGTTCTTCTCAGGTCCCCCTCCCCCCTTGCAAATGTATGTGTTCTCTTTCTCCCTTCCTCCCCAAATTTAAAAAAGTTAAATTTAAAAAGGAAGTGAGCCCCTGTGAGCAGACAGATAGGACCACGTGGCCCAGGAGGGCAAGCATAAAAGAATGGTGAGTTCACAGAGCTCGGAATGGGATCGCGTGCATGGTCTCCTTACAGACTGCAAAGAGATTGAAACTTCCTGATGTCTGCTTGCGTCATCGTAAGGCCTGGTGATGACTGTCTGGGGTGGGAAGAGATCAGCCGTAGACTGGGTGTAGCTCAGTTGGTTGAATGTTTGCCTAACGGGACAATTTGGCAGCTTCGGAGGCTCTTTCCTTTTGGAGCAAGGTCACGAGCCGTGAGTTTACTGTAATGTGTTCGCAGCCATCCTTCTTTGGATCCTGGGTTGCTTTGGAGAAGCTAAGTCCCTCACCTGGCTGTGGGTGAAACCCAGGAGTGGGTCACCCTGGAGGTGACTGTGAGTGTTAGCTTCCATCTTCCTGAAGTTCCTGGGAAGTCTAGCTCAGGCGTTGTGGCCACTGGGGTGTGTGGAGGGTTGGGAGCACAGGCAGGGCCTACCAGGGAGGAAGTGTGTGCACGGTGCCATTTCCACAAGAGTCTGCTTTCACTACTCAGTACAGAAAGTTGGGAGGCCTAGAAGATGCCTAAAGATGCAGGTAGAGGAAGTGGCCGAGCAGGAAGATGTTGGGAGCTCCCAGAATCTGACTCTGGAAATAGCATCATTGTTCTTGGGGTATTTTGACTTAATCTGCTTAACTTTGCCCCTGTTTTTTAAAAAACAGAGTTTTGGTGCTAGGGGTGTAGCTCAGAGGTACAGGCCTGGAATGCAGGAGGCCCTCGGTTTGATCATTAGCCCCAAACAAAATGAAAGTTCTAAACACCCCACAAAACACACACACGCACACGCACACAAACTTGGACACATATGGACACATACACTCACACACTTGCACGCGTGTACACTCATACACTTGGACACATATGGACATGTTCACACACACACACACACACACACACACACACACACACAGGCTTAGCCTGAATAGGTCACGTGTATACACACACACACATGCACACACGCATGCATGCACACACACACTTGGACACATATGGACATATACACTCATACACTTGGACACATATGGACATGTACACACACACACACACACACACACAGAGAGAGAGAGAGAGAGAGAGGGAGAGAGAGAGAGAGAGGCTTAGCCTGAGACTCACCCCAGCTTCCAGGCGGACAGAGGAGCCCTGGCTGGGTGGGACCTCTATACATGGCATGTGATGAGGCTCTTGCCCTGGCCAAAATCTGTTTTTCAGCTGAGCCCTACCCTGCTCGGGCCTGGTTATCAGAACAAGGCATCTAACCAGGCAGCCCATTCTTTGAGCCTCTGCAGCCCCAGTCCTGAACTGTGGCCCTTCCAGGAAGATAACTCTAACTGGGATACATAGTGGGGGTTTAGCCTCCTTTCTGAGCCCCCAGGAGGGAATGTCAGAACCTCGGTGCATCTCGCTGGAATGGTGGAGTAGCCTGCTAGGCACTGGGCTCTCTTTCTCTTCCCCTTTCTCTTTTGCATAATTCTGGCTTTAAAATAAGGCTTTGTCTCCAGGTATGATGATCCACACCTCTAATCCCATCCTCAGGAGGCAGAGGCAGAGGCAGACAGATCTCTGTGAGTTCAAGGCCAGTGTGGTCTACAGAGTGAGTCCAGGACAGCCAGGGCTACACAGAAAAACCCTATCTTGAACCCCCCCCCCCATACACACACACACACACACACACACACACACACACACATACATACATATACACAAAGCACGTATATGTATATTCCATGAAAAGGCACAAGAGACAAGAGCCTAGACTTCATAATCCCACCTTATCACATCTTTAAAATGCCCCTTGGAACAGCATAGCCTGCATGGCTAGAAACTTTGCTCCTAGCAGGCGGGGACTCCGTGAGGGCCACAGAATCTTGACGTGCAGAGACAGGTTACTTGTATTTTTTATTTTTCGAGACAGGGTTTCTCTGTGTAGCCCTGGCTGCCCTAGAACTCACTCTAGACCACCGGGCTGGCCTCGAACTCAGATTTTCCCGCCTCTGCCTCCCGAGTGTTGGATTAAAGGTGAAAGCCACCACCAAGTGAGACAAGTCACTAGCTCCCAGCTTGTCAGTGAAAAGGAAAAGGTCTTACCTCATGCACCCTTAGCATGCAGCGCACAATGGAATCATGTGTCCTGTCCTAGGATATACAGTGCTCTTGACCAAGACAGTCCCTCTCAGGTGTCCTTGGTCTTCTGAGCAGTGACCTCCACATAAGGCAGCCCTAGTAGTGCTCTGGTCCCCTCTATAGTGAGTGGCAGCTCCCAGAGTGGGACCTGGCCTTCCGTGCACATCAGCAGACCCTGTCCCTATGAGGGGCTGGAGGGTTGGCCTGTCCTTGCAGCTCTGGGGTCCTCCTGACATGGCTCTCCTATCTGCTGTGTTTTAGGGTTCTCTGCCAGGCCCCCAGCTTTCCCTTTACTTCTGACCTCAGCCTTGGTACAGGCTCACCCCTGACTGTGTGACCTTTTCCTCCTGGGGTATCAGCTGCCACATCTGCACAATAACAGTCCTTTCTTTCTCCCAGTCCTTCTGGGAGTCACTGATGCCTGTGGGGTAGATGTTGCCCAGGGGAGACGGAGGGAGGGACAGCTGCTCTAGCCAGAAGGATCCCCCAGAGTTCTGAGAGTCCCCTTGGCCTTCAGTGGGGAGAATGACTGTGGGCACTTTTCTTCCTAGAATTAGTAGTTCCCCTTCCCCCAACACACAGGTCTGTTGTGCTGTGTCTTCTTGGACCGGTAGGTGTCATGGCTCAGGTGATGAACAGGGGCCTCTGGGCTAGTAGCACCAAGTCCGATTTTGCATCTCTTATATGGGTGTGTACTGGGAGAGGCTTTGTGAGTATAAAACGTAATGACATAGGACAAACCTTGTGTTATAAGAATTGTCTGTCATTGTCCCTGAAGCCCTTGTTATATGTTCAGTTAGCAAACGAACCTATAGATTTCCCTTACTGTATGTGTGTGCATGTATATTCACATGTGGGTGCATGTGAGTGTATATATATATGTGTGTGCGCGCACATGTGCATGTGCACATATGCAGATAGAGTTACTTGTGTGTGGAAGTCTGGAGCTTATATCAGAGGTCTTCCTCAGTTGATCTCTACACTATTTATGGAGGCAGGGTCTCTATTGAACCATGAGCTTGTGATATGGTTAGTCTCCAGGGGTCTCCTGTCTCTGTCTTCTGAGTCCCAGCTTTATAGGTGAGTTGCCATACCCACTCTGCTTTGGATTTTTTTTTCTGTTGCTCCTGGGGCTCTGAACTCTGGTCCTTATAATAGACAGGGTTTCTTTGTGTAGCCCTGGCTGTCCTGGAACTGTAGACCAGGCTGCCGTCAAACTCACAAAAAATCTGTCTGCCTCTGCCTCCCAAGTGCTGGGATAAAAGGCGTGCGCCACCAGGGTCTGGCTAGCAAAGTGTTTTTGACCACTGAACTGTCACCCTAGCCCTGTTTATTTTTATGAGTAGGTACGTGAGTCCCAGGGTACGTGTGTGTACGGTGAGCACACAATGACCCCAGGCAGTCAGAAGAGGGCATCTGATCCCCCAGAACTGGATTTACAGATGTGGCATGTACCCCCAGGTGGGTGCTGGGTATCCGACCTTAGTTCCCTGTCTGGGCCAGAAGAGCTTTTAACAGCTAAGCCATCTCTTTCCTCCCTAACCTTTATGAATATATGTATATATGTACATATGTATGTATATATGTATATTAAATCAAGGTCACTTGTAGCTCAGACTGACCTTAGATTTACTATGTAGCTGGATATGACCTTGAACTTTGTTCCCGTGGCCGACCTCCTAAGTGCTGGAGTTATCCTTGCATGTTAGCAATGCTCCATTCCTTGGTCCTCCCCCACCCCATCTTCTTTCTTTTCTTGTAGTTCCTGACTAACGTGGACCATTTAGAAAGTAAGAAAAGCCTAGGGGGAACCCACTCACCCGGGGGAACCCACCCACCCTCAGCTCTTGTTCCCTGAGAGCAAGTAGTCCTGTTGTTAGAATCATTTGGAATATTTTTTTCTTGTCAACTTGTTTCTCAGTGAATCAAGGAGTTAAAAAGGGACGTTAAGACACGAGATGGGGCGGTATGTTATTTTCTGTATGTTGTAACAGTTGGGGCGCCTTTCAGCCACATTGAGGACATTTCCTTAATTTAACACGTACTCCCTGTGACCTTCACTGCCTCTTGGTACTCTTTCTTCTGGACCCAGCATGCTTACCCAGGGAATCCTCCAAGCCCTGGGCCTTTACATGCTAGGAGAGACTTTCCTTTCCTTTCTTTTTACCTCTTTTTCCCCCATTTTACCCCCAGTCATGAACACAGCATACTTGCACTTAAATCCAAACCACTGGCAATTTCCTTAGGATAAATTCCTAGAAATGGATTGCTCCGTCAGAGGCCGTTCCATGTAAGGTCAAAGTGCCCCCCTGGAAAGGCCAGATCCAGATCCGCCTTTTTCTCCCGGAAGCAGTGGAGGAGAGGACCCAGATCCCATAATTCTCAACTCCTTTGAGATTTCCAAACCCCGGGAGCCCAGAAAGAGTTGGGGAAAAAAATTAAAAACTAAAAACCCATGCTCTGGGAGCGACTTCCTGCAGAGGAAGGGAGGTGTTAGGTAAACAGTCCGCTCCCAGGTTTTAAGTGAATGCCTGCAGCCGGCTAGGCCCCTGGGAACACACCAAAGGGCTCAGACCCAGCCTCTGTCCTCAGGTGGCTTCCACCTGCCTGCAGGAGGTGGACAGACAGACAGCCAGCCATTTTGCAGCCTCTGTCCCTGGCATCTGGCTAGGCCTGCACAGAGAGCATCAATAGCCTGTGGCGAGCTCCCTAGCCACAGAGGATGTCTTCATGGCTTCACCAAGCCAGAAGTCCAGTCCCTGTCCACAGTTGATGGCTGAGTGAGTGGGCACCCAGGAAGGGAAGTGGTCTGGGTTGGGAAGGAGCGAGCACAGCACGGGTGGACCACTGAGCTGGGCTGTTTGCATGCTATGTTTCCTGTCCCGGGGTCATGGTCCGAGCTGAGTGCTGAGCCCAGAGGTAACTAAGCAGTAGTTGTTTTGCTTATTTTCTTGTTGTTTATTTTTAAGTGCTTTAGTCTTGGTTCTGGGGTAGGGAGACTTTACTTTTTGTTGTTGATTTGTTTTGGGACCAAGAGTCTGGATGCCTTTGTCAGGAGACATTAGGAAAAGAGTTGATTTGGCAAGACTCAAGCGCTCCCCCCCCCCCCCAACTCCCAAGGTGACCCAGGATGAGTGAGGGTCATTTGCTCTCCAGCCCTGGTTCCTGGTACCTCGCCTCTCCACCTCCAGAGAGCATGACAGCCAGCCCCTCCCCCCATCCCTCTTTTTGAATAAGATCGTGTGCTGTTTATGTTTGGGAAGAGAGGCCCCAGCCAAGCATCCTGCTTTTGAAATCTAAAGTTTTAGCCTGCTCTCGCCCCATCCCCAGACCCATGTTCTACAACCTCCAGGCTGCTGTGCCTTCTGCCTAGGGTCCCTACTCCCCAGAGGACCCCTTTCTCACCCACTCAGTAGCCTCCCTTAGAGCAGCTCTCAAAGGCTCCCTCCTTTCATTTCCTACTCCTCCCCCCAAAGTGTCACCTGCCCTTACTCATGGCACTTGACACAGTGTCGAGGCCAGGCAAGTACACTATAGTACAGCAGCCGTACAGCCTCTGCCTCCAGCTTCTTGTGTGACCTTGGGTGAGTCCATTTCCTTTTCTGGGCCTGCATGCTGAAGTGCAGGGAACAGTTGGTAGCCGATACTCCCTGAGTTCTTTGCACATCTGCTTTTATTTGTTGTGATGATCTCATGCCGACTGGTGGGAAGGCCCCTTGAAGTCCCTCCATGGCCCGGTGGCACTGTTCTGGAATACCACTTCCTGCCCCCGGTTTGGAGCCAGAGTCAAAGGCCAGGTCCAAGCAGGAGCTGTGGCCTTCAGGGGGTCAATGGAGCAGCTGCATTTGGTAAGAGAAGGGGACATGCAGGCATACAGCCTATGACCCCTGTCCTATCGCATGTTTACAAGGCTGGAGACTTTCTGTCCCCGGCTAACTTGGGACCTTCCAAAAAGGCCTGTGGGGCTACACGTAGGATGCAGCTAGGTTGACACGTGAGTTTCTGGGAGTAAAGGTCTTCCTCCCTGCAAGCTGGCTCTTTGTTCTACATCGTCAAGGTCCCTGCCGGCAGCCTATTGTTAGCTGCTCACGCAGTTGCTGTTCCTCTCTTGCTTAGCCCTGGGATGGGGTGGTACCTGCGCTAGGATAGGGCCGTGTCCAGATCAGAGGACCCGGGTTCTAGTCCCAGCCACCTAAAGGTAATTCCAAGTCCAGATGATCAGATGCCCTCTTCTGGCCACCATAAGCACTGCATGCACATGGTGCATAAGACCTAGCAGGCAAACTACCCCTACATGCAGAGACAAATAAGTAACTTTTTAAATGTCACTTCTGAGTCTGGAGCTGTAGCCCAATTGGTAGAGTGCTTGCCTAGCATGCACAAAGCCCTAGGTTCTGTCCCCAGACCACGTAAGATGAGCATGGAGGTATATACTTGTAATCTCAACGCTGGGTATACGGAGTCAGGAGGATCAGAGGTTGAAGGTCAAGCCCAGGTTTGCCTACCAGGTATGTAGCTCACACCTTTAGTCCCAGCACTTGGGAGGCAGAGGCAGGTGGATTTCTGTGAGTTCAGACAAGCCTGGCCTACAGAGTGAATCCCAGGATAGCCAAAGCTACCTAGAGAGACCTACCACAGAGTCACTTCCTTTGGGGAAGGTGGCATTTAGGGATATCCTTTGAGTGTGGGAGGGAGATACACTAACTGCCTTGGTTTTTAGATCTTGGGTTTTGTCCCATGAGGCCTGGCCACACGACTGACTTGAAGCTCAGGGGTCAGTTGAAGAAGAGCTTCAATTTGACTGGCATCTTAGTAGAGGCTTGCCTGTGAATCTGACAGACAGTGACCATCTGTGAGTGCAGCAAGCTCCCCGCCTGGATTCCCTAAACTTATGGGTCAGAATTGAAGCCCTCAGGTTGCCGTGTGGACCCAGGGCTGCAAAGCACATAGGTTTTCAGGGTCAACATCATTTTGAAGTCTGTGTAAGGGATGGGTATGTTTAAGCTCCTTTCCAGGATGCTGCGTGATGGGATATTTAGCACATCAGTTATTGGGGTAACCACACTAACATGTGACATTCCTTCTGGCTAATTTTCATTTCACAGAGTAATCTAGTTAATATAACCGGTCCCGTTGCTCTTCAGGGACAGCCCTCAGCCAAGGGGACAGAACAGAGATTCTTTCTGCTCTGTCTGGCAAGTGTCTGGCACGTGGCCTGGCCAGAGATTGAATGGTCTGAGGGGACACAGGGTGAGCCCTCTGGGACCTGGGTTACTGTGTGCCTCTGGCCGATAAGGTGTTCATGGTGGGAACTACTTGTCCAGACTGGCCTTTGTGGGTCCCAGCACATTTCTCACCTAGGAATTCCTGCTGCTTAGGTGGAGGGATCCTTGGGAGTTGGCAGGTGCTGGCAGAGCCTCCTGGCTGTGGGCACCTCCTCATCTGTGTGCCAGCATCGCTGTTCATGTGAAGATTATAAACGGGGAGTTTGAATTCCAAGTCAGCAAGTTGTCCTCTGAGCTTCATGCACATGCTATGGCCTCCAAATAGATATATAAATATAAATATATATAACACACATATATAATTTTTTAAGGAGTTGGAAAGTGAGAGGTCTTAATTCAACAAAGTTTCAGCAAAAAACCCTAACACTCATATAAGTATGGTGGCTCAGTGGGAGAAGTGCTTGCTATGCATGCATGAAGACCAACACCCATGAAAGTAAGGCCAGGCATGGGTGTACCTGCAATCCCAGTGCTGGTGGGCGGAGACTAGGGCGGTCCTTGGGGCTTGCTAGCCAATGGGTGAGCTCCAGGTAGAGTGAAGGACCATTATCTCAAACATGAGAGAGATAGCAGCTGAAGAAGACATGAACAAGCAAGTATATACACACACACACATACACACACACACACACACGTGCATACAGTCTACACACATGTACACACACGCACATAAACAAAGTGCGTGGCTCCTGAAGAAGGACACTGACGTTGATCTCTGGCTTCTATGTACACACGTACATGTGTATAGTCACATGCATGCACTTACAAACACACACGTCCGAGCAAGCATGGTGGCATCTGCCACAGAGTGAGGCAGCAGGTAGATACGCAGTTTGAGGCCAGCCTTGGGCAACTTAGTGAGACCCTGTCTCAAAGCAAAAAGGGAACAAAGAAACTAATCCAAGAGCTTTGGAATTAGTGGACTTGGGGACCGTTTGTGGTGGTCGCTTCTTCCTCAGCCATCATTTCCTTACCCACTGATTACAGCCATCTGTCCCATTCAGACCCACTGCCCCTCACCCCTCAATGGATTCACCCTTGAGGGGGTGACCTGCCATCTCCCCTGAGAGTCCCCCTTCTCCTGACCCTGGCACCTAGCCAGCCCTACATCCTAACCTGGCCCCACTGCAGCCAGGTCCCTCCCTCTAATCACAAGCCTCCCTGGGCACCATAAATCACCCTAAGAGCACATTCCTTGGGGGATTTGTAAAATAATCAAAATATTTGGGGGAAAAGACCGTCAGATTACTTATGGCTATTAGTGGGATCCATATATTTTGGCACCAAGCATGGCTTAATTGAAAAAATATGTGAGCATGGTGGTTTCTTTCTTTCCACCACTCCCCCCTCCTCTGTGAGGAGTAGGCGCAGAGCAGAGTGGTGTGGTGGAGGTGGGGGAGCCGGGGAGGAATTGAATATCAAAGCATCTGTGCAGAGAACCTGTTTACAGAAGGGTGGAAAATATAATGCTCGCTGGGAAGCAAGCCCTGCCCATACAGTCCGGATTATTAATAGAGCCGAGTTACCCTGCACATAGTGAACCTTTTAAGAGACCTGGGACAGCTTTCCCCTTTGCAAAACAAGTTTCCCTCGAATAGCACCATTCACGCTGCTAAGGGCATTGGGTTACAACAATAAATAAAAATGAACAGTGCCCTGAGATATTCGAGGAATGCGCAAACGCTTCGGTGATTTAGTATGAGAAAACACGGTTTCAACATTTAATTGAAGGGTATACTTTCATCTGAAGGCCAGAGTTGGAAACTGCCCTGACTCTCTGCATTAGCTCTCGGGGCTCTTTCCTGGGAGGGGGCCCGCTCGCTAGCTCGCTCACTCACACACCCTCCTTTGCTTCCCCCTCCCCGCTGCTCAGCTCCTTAACTTGCCTTTGCTCAGGATTATCGGGAAAAGGAGACTCCGCAGGAGTTTCCTTGTAAAGCCCTGGAGTAGAGACTTGGAAGAGGTGTCTACTCTCCTAAGTGTCCCCAGTGTTTTCTTAGTCCCTGGCCCTCTTTGAGACTCACTTTCTTTTCCTCCCCACCCCCTTCCTGTTTTGTTTCTTGGTTTTTGTTGTTGTTGTTGTTGTCTTTAAACCTTTCCCTGCTCTGGGCTCCAGCATCTCCTCGGGCTGGCCTAGACTGGTTAAGTAGCTAAGGATGATTGCACTTGTAATCTGCTTCCAGTGTTGGGATCCTAAGTGCACCTGTTTTATTCAGTACCAGTGCTCAAACTCAGGACTTTCATGTACCAACTCTGTTTCTAAGTTTGTCAGTTTGAATGCCTGAGGCCCAGGCTGTCTGTGGCACTGTCTGTCTGTCTGTCTGTCTGCTTCTGTTGTCTGGATTTGGTAAAAAAAAAAAAATAGTAGAAATTCTGCAAATCTAGGAAAGGAAGGGGCAGGGACAAAGTATCTCTGGGCATCCAGTGGCCTGCCCAAGAGCTTGGCATTTAATGGGAAGTGCCCACTTACTGGGGTATGGAGCCAGTGAGGTCTTGTATCTGCAGCAGGGTGGCCAGCCTCAGCCACTTTTCATCCTTCAACGTTACTATGTGCTCACCAGAGAGCACATGGCCCTGGGCGTGTGTCCTCTCAAAGGTGAACTTTGGTGATAACCTTAGGTGATAACCTTGGGTGGCCAGGGCTGTTCCCTCTTAGTTGCCAGGGCCACACAGAGGGCCTTCTCACAACCTAGCCCTGACCCTGGAGAGGCTTGAAGTCAGTTTTTTTCTTTTTTCCCTCTCTCTTTCCCTCCCTTCTTCCTTCCCTTCTTTTTTTCTCTTCTCTTCTCTTCTCTTCTCTTCTCTTCTCTTCTCTTCTCTTCTCTTCTTTTCTTTTCTCCTCTTTTTTTCCCCTGAGATAGGGTTTTTCTGTGTAACAGCCCTTGGTGTCCTAGAACCAACTCTGTAGGCCAGGCTCGCTCCAAACTCAAAGATCGCCTGCCTCTGCCTCTAGAGTACTGGGATTAAAGGCCCATGCCACCACTACCCGGCTTGAAATCAGTTTTCAGTGAAAGATAGCAAAGCTGTAGCCTTGGACCAGTCCACAGGAAGGTGAAGGCAGACCCTGGGGTAGCACACGCCCCTTTCTCTCCCCCTTATCTCCCAGATAGACTGGCGCTTCCCTAAGGACAGGGGCAGGCTTTCTTCTGTATGCTCAGAAGATTGGGACATCCCTGTGGCCCGTGGACGTTCCAGAGTGACTCACCAAACTTGACAGGCTCCACTCGTGGGCACCTCCCAGGAGCTGGGCCATGTTAGCATCAGGGCACTGAGCAGATAGACAAGAATTGATACTGAGTCTGTCAGCCCTCCCTGGCTCTCAAGGAACTAGGGCTTGGCTACCACTCCATGTGCTCAGTGCCGAGGGAGGTTGTTAGCAAGATCAGGGTCTGAGATGGAAAGGAGTGTGACCCAAGAAAAGCCAGAGTGTGGGGATTAGCAGCCTGGGGTGGGAATGGGGACATCTTGGAGCTCCTTGCCTCTGTGGACAACTGAATCTGGGTCCTGCTGGGACTTTGGGAACCAATAGAATGTACATTCCATCACCTCCTTGGGGTGATGGAACTGGGTGGTCATCTGTCCTGAGTAGGTGAAGGCACCACATTCAGTGGTAGTGCTATTGGTTTAATATATCCAGTTCACGTCTGCTGAGGCTCCTTCCATGTGCTAAGCCCTGGTGGGAGAGAGACCGCGCTCCTACAGGGACGCTTAGTGAGGGCGCTGTGTGTCTGTGCATCTGTGTACTTGTGAGGGCTCTGGAGAAAGAATTCTGCCACCTGGGTTGGCCCATTCTGTGGGATGCTGGGGGAGGTGCTGGTGACTCAGATCTGGAGACATTTCTTGGGACAGAATCAGAGCAAGGGGCCTAGAGTCTCCTCACCTGCTGATTGTTAGCCTCAGATGGCAGCCTGAATGGTACCTGGAGCTACATGTGAAAGGGTACTCTCTTCCCACCCCACCGTTCCGTGGCCCTCCAAACAGGCTGCACAACAAGAAACCAAAGTCCAGGCATCTCCCAAGCCTCCGCTTTCTTAATATCAAAGTCATGTGTCAAGGTCAAAGACAATACATCGTAAAGCTGACTGGTGGGGGAGGTGGCCTTCCAAGGAGGAAGCCACTTGACCACTCTGGGTGGGTGGTCTTTCCTAGCCTGTCTTAGCGGGTCGCTGTGGAAGGTGCTTGGACACATGGGACCTTGGCTTCTGACTCAACCAGCATGCATAGCACTTTCACAGGCCCAGGGAGAACCCAGGAGGAGAAGAAAAAAGTCTCAGATACACTAGTGATTTCTCAGGTCTCCTGGTGACTTGGTGACCCCTGGAGCTCTATGGCCATCTTGCCTTTCCTTTGTCCCTTTTGTGTGAAACACTTCAGCACAGCACTCTGCTAATGGACTCTCAAGGCTTGGCACGAGCTTTCACTCCCTCGCTCGCTCAGCTTTGCTTTAAGTCAGTCACCAAGGCCCAGGAAGCTGGTGTTGTCTCACTACTTGTAGAATCTGGGATGAGGGGCAGGTGGTAAGGCTGAGGCTGTGGCCAGGAATGGGTGGGAAGAGTCCCTGACCTGGCCTGGTGTCATCTTGGCAGTGGGCAGCTTCTGTGGGTGAGTGTGGCCATCTCCGCTGAGTCCCATAGCTTCTCTGTAGTACTACTGCTCTGAGCTCCATGACTTCCCAATCCCTCCTGGAGTTTGGTTCCCTCGGGTGACCTTGGCCATACCTAAGCAGGCAAGCAATGTTGGCTTGGGGCTTCTCTCCCAAATCCCTCAGTGGCCCTCTGTAAGAGATGTCAGAGGTCATTCAGCTCTCAAGTGTCCCTTCCAGGGGACTGGGACAACGGCTGGGTCGGTGAAGAGCTTGCCACACAAGCACTTGAGTTTGGAACTCCAGAACCCATGTGAAAAGCCGGGCACGGTGGCTCATGCTTGTTATCCTGGTGCTGGGGAGGTAGAGACAGAGAGCATTTCTGGATAGCCAGTCTCACCACAGGAGAGACTTCTTAGTTCAATGAGAGACCCTGCCTCAAAAAATAAGGAAGCGAGCAAGGGAGGAAGACACGTGACAGTTGACCTCTGGCCTCTACACAAACCCACACATACCTGTCCACACACATGCACACATGGGAACACATACATAGACATACACCCCCACCCCCAACACACACAGAGAAAATAAAAATTAAAAGATTCCTTCCATAGCTGGGGAAACTAGGCTCCCAGAAAGGAAGAGACTTGTGCCAGAGTCAATGGTATCAGAGACTTGGCCACAATGTGTGGTGACCCTCACTTAGAGGCAGGAGTGTGCCTTGCCCTGCCCCCACCATGGTAGACTGGTTCCTGCGATTCACAGCTTTCTCTGCCTTGCCTGGAACAGGCCTTCCCAGCTGCAAAGCCCTGGCTAAAGGCTTCATAACTCTGTGGAGTTTGGGGGGAAGCAGGTGTTGCTGAGGGCAAGAGTGACATATGGGGGCTCAGGACACCTCCCTCCGGTACCTCTCAGGAGTGCCACAGCTGGTCTCCCCAGGCTCCCTATCCTTGCCAGCCCCTTGCTGGCATGTCCTTAATGTACCGTCCTTAAGTGTCAGAGACAAAGGGCCAGCTCCCATCCCCTCAACCCTCCCATTCTAAGGCTCCTAATTCTGTCATCGCAGAAACAGCCACTGTCACTGGCAGGCTGTTCTTGGCCTGTGTCTCGTGATGCCTGTATTCTGCAGCCTGGTGACTCTCTACCTAGGAGGGGCGACCTTGTTTTGTGATGAAGGACTGTTCTGTTTTGGCACAGTCAGCCACACTCCCTCTATCCAGGCAGTGTTTTCCGACTCCCGCACTTGCCTATGGACACGCAGGCACGCCATCCATAGTCCTGTGTGCAGCTCTGCAAACTCTCCTGGGTGGGAGGAGCTTAACACCGCGGGAACCGCCTTGAATTTAATTATGTGTGCAGGGTCTGTAGGGAGTGTGGGGTGGGGATGAGTTGTGTGCATGGGAGTGCAGTTCCTGAAGAATCCAGAAGGTTGTCCGATCCTCTACAGCTGGGAGCGCAGCAGGTACAGGTGCTGGGAACTGACTGAACTCTAGTCTTGTCCGAGCCGTGCCGACCCGTCTCTGCCGCCTCCGGCTGTCCTCCACTGTCCAGTGGAGGAAACACTTGCCCTCCTTGCTGCATGTCCACTGTATGGGTTTCTCAGAGTCTCTGTGGCGGGAGGTGAGACTCTGAAATGAGAGCCTGCTAGCTGATTGGCAGGGCCATTGCAGTGTGATCTCCCGGAGTTCTGATGCCTGTCTTGAGGGTGGGGTACAGTTACTAACCATCCTGATTTTACAAATGGGTTCTCGGAGAAAAACACACCTTTTGACTCTAGACCTGTAGGTCATGACCCCCTTGGGGTAGCAAACAACCCTTTCACAGGAGTCACATGAGAACAATTGGGAAACATAGTTATTTACATTGTGATTCCTAATAGTAACAAAATTACAGTTATGAAGTAGCAACAAAATGATTTTATGGGAGGGAGTCACCACAACATGAGGAACTATGTTAAAGGGAAGGAAGCCCAGCCGCTGTAGACAGTGGTATTAGAGCTCAGAACTTCACTCAAGACTCCATCGCGAGGGTTGCGATGAGACTCTGACTCCTGAGGAAACTCTTGGCAGCATCAAGATGGACTGGGGCGAGGATGAGGATGGGGCTCACAGGGTTGGGCATACAGGACGCCTTACTCACAATCCCTCTTCTGTTGCTCATTTGCTGTGTAACCTTGGATAAACGTCTTTCCCTTTCTGGCCCTGTAAAGTAGTACAGGGTAGTACTTAGGGTAGGTTATAGCTGAGCTCAAGAGTCATCCAGCAGACACTCTCATAGCCCACAGGATGTTAACAAGCAGGTCTTTCTGGACTTCCAGGCCCCATCATCAAAACAGGGCTGTATTCCCTGCTGCGTGGCAAAGACCATCTCACTACCATCTCGCTAGGCCTCAGTTTCCCATTTGTACCAGGAGATGATGTTCAGATTCTCTCAGGCAGGATGGAGAGAGACAGGCAGCTGTCACATATTTGTTTTAGATCGGTGACTGGAGGACTCCTCCAGAGGTTGCACTGGGGTGAGGATGGAGGGCAGCGTGTGTGTGCGTGTGTGTATGTGTGTGTGTGTGTCACTGTTAAATGTCAAGGCGGATCTGAGGTCCTGTGTAACTTCCTCTAGAACATGTGCTTATCATGGGCTAAGCCCTCAGTTTCATCCCCCACAGTACACACTCGAGTCCCAAGATGTCCTCACCACATCTTCCTTAGTGG	GAGAGAGAGAAATTCCCACTGTGTGCTAAATTATTTGGCAGCCTGGCACACAGTGGTTGCTCACATACTGGTTGATCTTGGAAAACTTTGCCCAGCCTCCCCCCCTCTCCCCCAGCAATAACCTTGCCATATCCTATGCTTGCGTTGCAG	ATGCCAGCATGTCTCCGGATGCCACCAAGCCGAGCCACTGGTGCAGCGTGGCGTACTGGGAGCACCGGACACGCGTGGGCCGCCTCTATGCGGTGTACGACCAGGCTGTCAGCATTTTCTACGACCTACCTCAGGGCAGCGGCTTCTGCCTGGGCCAGCTCAACCTGGAGCAGCGCAGTGAGTCGGTGCGGCGCACGCGCAGCAAGATCGGTTTTGGCATACTGCTCAGCAAGGAGCCAGACGGCGTGTGGGCCTACAACCGGGGCGAGCACCCCATCTTCGTCAACTCCCCGACGCTGGATGCGCCCGGAGGCCGCGCCCTGGTCGTGCGCAAGGTGCCACCGGGTTACTCCATCAAGGTGTTCGACTTTGAGCGCTCAGGGCTGCTGCAGCACGCAGACGCCGCTCACGGCCCCTACGACCCGCACAGTGTGCGCATCAGCTTCGCCAAGGGCTGGGGACCCTGCTACTCGCGACAGTTCATCACCTCCTGCCCCTGTTGGCTGGAGATCCTACTCAACAACCACAGATAGCAATGCGGCTGCCACTGTGCCGCAGCGTCCCCCAACCTCTGGGGGGCCAGCGCCCAGAGACACCACCCCAGGGACAACCTCGCCCTCCCCCCAGATATCATCTACCTAGATTTAATATAAAGTTTTATATATTATATGGAAATATATATTATACTTGTAATTATGGAGTCATTTTTACAACGTAATTATTTATATATGGTGCAATGTGTGTATATGGAGAAACAAGAAAGACGCACTTTGGCTTGTAATTCTTTCAATACAGATATATTTTTTTCTTTCTTTCCCTCTTTCCTTTTTTAAAGAGAATTATACAGTAGAACTAGGTGGAAAGCCTAGGTTTGGTGTATGGCTTTTTTAAAAAATATTAATGCCCAGACCAAAAAAAAACAAAACAAAAAACAAAAAAACTAATACCAGTCACTCTTGATAATAAAGTGTTTGCATTATA	AAGCCACTGGGTAAGTGTGCCCTCCCCTGG	TGGGTAAGT	TCTTTTCCCTCCCGGAACAGATCTGTCCGA	TCTTTTCCCTCCCGGAACAGATC	AATTCTCAGGTTGGCATATTTCTCCGTACT	AGGTTGGCA	CCTCCCCAAATTTAAAAAAGTTAAATTTAA,ATCCTATGCTTGCGTTGCAGATGCCAGCAT	CCTCCCCAAATTTAAAAAAGTTA,ATCCTATGCTTGCGTTGCAGATG
30468	ENSMUSG00000036867.8	Smad6	chr9	-	63919496	63919553	63914812	63914890	63927486	63929341	30468	122	181	207	0	0	0	244	154	135	0	0	2	181	124	1	1	1	1	1	1	1	0.979	0.007	63919246	63919803	chr9:63919246-63919803:-	ns	63919496,63919553,chr9,-,ENSMUSG00000036867.8		yes	58	1005	78	17.3276	1.34483	6247	4605	107.707	79.3966	0.62069	0.491527	0.589331	0.489034	0.5	0.949478	0.791905	0.787888	0.805556	-5.58789	-4.6695	150	150	0.6	0.433333	0.633333	0.533333	4.73	7.9	-17.63	9.13	-1.23	-22.36	142	GACTGAGCC	0.847422	0.459854	9	14	22	0.579129	2	59	GACTGAGCC,GTGTGACAT,AACTGATGG	0.847422	0.5	12	11	20	0.362789	29	AACTGAGTT	-0.0312268	0.833333	2	20	51	0.932208	1	94	AACTGAGTT,CACTAATAA,TAATAAACA	-0.0312268	0.651685	19	14	24	-0.18792	ENSMUST00000041029.6:ENSMUST00000144323.3	65980.5	4.5	2	0.45	2	3	5	3	2	0	0	0	0	2	1	0	0	yes	63914812,63914890,chr9,-,ENSMUSG00000036867.8	1	AGACTGGCATATGATGGGAGGCAGCCAATGACTCCGCGGCGCTCCTCCGGGGGCCCTCAGTGTGCGTTTGAGGAGAACAAAAAAGAGAGAGAGCGCCGAGAGGGGGAACGAGCGAGGGAGCTGAGTCCAGAGAAAGAGCCGCCGGGCGCTGCCTCGCCAAACCTCGCTGGGACCGCGGGGCCACCAGGAGGCACTTTGGTGAAGGGGGGGGGGGGCGACCTCGGCAGCCGCGGCGCCCGAAGCGACCCAGCGCAGCGTGGGGCGGGCTGCGACCTCTGCTTCGGTGGATTGCATTTTTAATTAAGGATTCCTAGCAGCTCTTTGGGATTTTTTTTTTCCGGCTTCCACTCATGTGTTGACACCCGCGTTCAGGAGAGACTTGCCCCAAGTGCACCGAGCGCCCGGGACCTGAGACGGAATTGCTTTTCGTGCGTGCAAAATCCAAGCATTTTGAGTTTTGTTTGGGACCTTTTTCTTGCTTTGCTTTTATTTCTATTTTTATTTTGTTGCAGGGATATGGGAGTTATCCACAAGCCTTAGTTTCGGATCCTGCAGGGAAAGCCCATGTAGCATAGCTTGGCTTTTGAAGGCAGAGTTGTGCAGACACATTTGGGGGCACGACGCAAGCGCTTTGTGCTCGTGTACCAGCCGCGCAACTTTTGAAGGCTCGCCGGCCCATGCAGGGTGTCTCTAGCATCGTTTCGCTGGTGGCTTCCCTAAGGCTCCAAAGCAGCTGGAGTTGAGCGGTCCCGGCCCATCGTGATCCATGTAGCCCGCTGGTCCCTCGCGGACTGAGGCTCAACACGCGCGTGTTCCCGGCCCGGCCCGGCCCGGCTTGGCCCGGCGCGAGCTCCCTCATGTTGCAGCCCTGCGGTGCCCCTTCGACGACAGGCTGTGCGCGGTCTGCACGGCGCCCCGCGGCAGAGCTTCATGTGGGGCTGCGGCCCGCTCAGCCGGCGCCTCGTTGAGGGAACGGACCCCCGGTAACCGGAGACCGCCTCCCCTCCCACCACCCCAGGCGCCAAAGGGTATCGTATGTTCAGGTCTAAACGTTCGGGGCTGGTGCGGCGACTTTGGCGAAGTCGTGTGGTCCCTGATCGGGAGGAAGGCAGCGGCGGCGGCGGTGGTGTCGACGAGGATGGGAGCCTGGGCAGCCGAGCTGAGCCTGCCCCGCGGGCACGAGAGGGCGGAGGCTGCAGCCGCTCCGAAGTCCGCTCGGTAGCCCCGCGGCGGCCCCGGGACGCGGTGGGACCGCGAGGCGCCGCGATCGCGGGCAGGCGCCGGCGCACAGGGGGCCTCCCGAGGCCCGTGTCGGAGTCGGGGGCCGGGGCTGGGGGCTCCCCGCTGGATGTGGCGGAGCCTGGAGGCCCAGGCTGGCTGCCTGAGAGTGACTGCGAGACGGTGACCTGCTGTCTCTTCTCCGAACGGGACGCAGCAGGCGCGCCCCGGGACTCTGGCGATCCCCAAGCCAGACAGTCCCCGGAGCCGGAGGAGGGCGGCGGGCCTCGGAGTCGCGAAGCCCGCTCGCGACTGCTGCTTCTGGAGCAGGAGCTCAAGACGGTCACGTACTCGCTGCTCAAGAGGCTCAAGGAGCGTTCGCTGGACACGCTGTTGGAGGCTGTGGAGTCCCGAGGCGGCGTACCGGGCGGCTGCGTGCTGGTGCCGCGCGCCGACCTCCGCTTGGGCGGCCAGCCCGCGCCACCGCAGCTGCTGCTCGGCCGCCTCTTCCGCTGGCCAGACCTGCAGCACGCAGTGGAGCTGAAACCCCTGTGCGGCTGCCACAGCTTTACCGCCGCCGCCGACGGGCCCACGGTGTGTTGCAACCCCTACCACTTCAGCCGGCTCTGCGGGCCAG	GTGAGCGTGCGCAGGGTCGCCTCGACCTCCGACTCTACCGTCCTGTTCCCTTTCCCTTTCCCAATCTCTTTGTTGGATACACTAGGGATGCTCCCCCCCTCCCGACCGCCCCCCTCCCCCGGTACTGGGAGCCTGCAGGGGATTGAGGAAAGTTGAGGGCTAGATGTCTGCAGTTTCAGATGGTAACTTTATTTTGTGGCGCCGGCGAAGTGAGAAAGGGACACGTTCGGGTTTCCATATGCAGCCTCTGGGATTTAAAGATTGCAGCTCTGTGAAACGGGATAGTAAGCCATGGAGAGGCTAAAGGTGGAAATGCCACCTCTCCTTTGGGGACTCACCTCAGTCGGTACATAGCTTTTAGCATTTGTAAGCATATCCTATACCCCTGATCTGCTCTTCCCCACCCAGGTAGGTATGGCTGTGAAGCTGTCAGTAGGGAAATCACGCCTAACGTCAGAAGTGTTTGCAAAGATGTTTGACTTTGTCCCTTTCTGTAGTTTTAGCCCAGACTCTGCAGGGCAAACCCTCTTGTTTGCAACATCCTTTGGGATGGAATGCCAGGCTCTTCCATCGTCAAGGCTCTTAATTCTGGCCTTTAGCTTACCTCTGAGGGACCTGAGGCATCTGGGAGTCAGAGGCTGCTAGCTCTTTTGTTACCCTGAGAACTGGCCCCTTTGTTCTCCTGGGATCTTCTGCACACACCCTACCTTAACTTAGCCTTGCTTAGCTAGGCAGGCTCAGGTGCAGGAGCAGAGGTGAGGAGAGCTGAAAGGCCCTGACAGGCCAGAAAGTGTACACACACACACACACACACACACACACACACACACACACTTTCTGTACCACGAGGAACACTCGCTGTAGGTGTAGGTGAATGCATCCAATGGCGTTGCATTTGCAGGAGAAAATGGAACAGGCAGTTACAGGCTGGCTGTTGGCTCTGGTCAGCTCTTGGGTCTCCTCAGTGTGGGCTGGCAGCATCGGAAGCCTGACTTCTCCCCTGTATAGAGGAGGGCCTAGTGACGAGAAAGGAAGTTTCCCTCCTATTATTTTGGCTCCTGATGTACTTCCCTCATGGTCTCTCCAGGTACAGTGTAGACACTCTGGGTAGACCTTGGCCTGTGTCTGCGCTGGGCTTTCTGTGCCTGGAGGCTCATTGACAGCTTCCCCTGTTGTAAACTGCTACCTCTTTCTCTGGGGAGGAGGACTCTTATTTGTGGTTGTATTGCCTCCCTTGTATTTTTGTTTGGGAGATCGATGGTGGGACCTACTACACTCTTCTAATAAGGCCCTAGTGAATTATTTGTCTGTCACCAAGTCACAGTACTAGCCAGTTTGTTAAGCATCACTCAGTACCAGGTACTCTGTGTGTGGTGGGGAGGGAACAGAGTCGGAGTCATACTGTCAAGAAATCTTCCTCGGAGGTGGGAAGAAAGGAGAAGGAGGTAAGGGGGTGGGGCTAGGTCAGTGGTCTGAGCCACCAGTAGGGCTGTGGGCGTGCATGTAACTGGATCACCTCGGGGAGTGCCTTGCCTTTAACCTGGAGCAGCCTCAGAGGAGGGGGTGGACCTAAAGAGGGCTTGCGCAGGTGGGTGGACCGGAAAAGGAGGGGTGAAAAGCTGGAGGCTTTAGGACCCACTAAGTTCCTATCTTTGCCCTTTGAGTTGGCCCTGCTTAACAGCGGAGAAGTTGAGGGAGACCTGATCAACTGTAGACCTAGGCTTACTATCCTTGGAAGAGTGTGTTTTAGTGTAGGAGGGCTCTAGAAAACATGTTCAACTGAACTGAGTATTGGAACTTAATACCCTGCCTCCCTCCACTGAAGCTCTTCCCCGTTGGGAGGGCGGCGCCATGTAGCATGTGTCTGTTCCCTGCTTCTACAAGCTACAAACCTAGGAGGACCCTAGTCAGCCAACTGGGGGCATCTCTGAAGACTGGTTGTGGAAAAAAAGCAAGAGTTTCCAGTATCCTGGTTGACCGTCTTCCCTTCCCTGGGACTAAGGACCGGGGAAGCCCTTTGCTGCCCACCCGCCCCCGGGGCTGGCCGCCAGCCTGGCTCCTAGAAATGGGCGGGCACATAGCTGGGGTTCAGCCGAGCGCGTCCTGATAAGGAGACGGCTCCTCCCAACTTTCCAGCTCAGGGAAGAAGGCTGAGGCATGGGGCAGGCAGACGACAGACAGACAGACAGACTGGGCATACCACTAGAGTAAAGTGCACGGGAACACCCAGCACCAGTCGTTCGTGCCTTGCCTCCACCCTCAAGGAGTTCCAGTGTCAAGACCTGTGGGAAGTGTGGTTGGTCCCCTTCTGAGTGTGGCAAGTTGATGACCCTGGCCTCCTCCCATCTGTAAAGTTCTGAGTTAGCCTGAACGACTGAGGTGAAGAGGTGGTGATGGGTAGATTATAGGTTCCTTGGGCTTCGTCTCAGAAACTGGTGTTATGCACAGAAGCCTCACCCAGAGGACCAGTCTCAGTGCATGATCTAGTCTGGGGGCCCCTGGGAGTTACCTTTCCTGGGCCTTTCTGTTTAGGACTAAAGGCAGCACTGAGTTTGGTGGCTGCCTATGTGGACGGAAATGTGGAGAAATACTTTAATCACAGCTCTGACCTGTTTATAGAGTTCCTTTCTCCTGCAAGTATCCATTAACTCTGGAATGAATCTCCTGCTCTTTGCGTCCCTACTTTTTTTTTTTTCTGTAATTATATTCGGTAAATTACTATTATCCAAATTGTGCCCGGGAAAGAGAGAGCGAGCACTTCTGAAGGGCTGGAGAAGACTGCCTAGGAAAACACAGGGTTCCCAGGCCAGGCCTGGAGGAATTAGAATGGGCTAGAAAGTTTTTCCTTTTATTTGGCCTGGCATTATCCCTTTGAAATGAGATCAATTTCAAGTTGGGCTTCCCGGCCCCGCCCCGCCCCGCCCCCTCGCGGCCCCTCGGCCTGCCTGTCTGCTCCCCGCTCCTCTCTTGGAGGTGAGGAAGCCGCGATAATGCCCAGTTTGCCTCTTGCTGGCGCCAGCCGGCTGCGCTGTTTATCTGGCTGCTGGGGGAATCTGGGCAGTTAGGCTCCTTCAGCCTTAAAGCGCCAGGAGCTCCTTTTTCTGTCCTCCGATCTTGGAGCTTGGAATCCGAGCCATAGGTTCTGAAGGAAGAAGAAACAGAACGCCCAAGGGGCCCACCTCCAAGCCCGCCGGAGGTGTCACCCCCCCAACCCCCCACCCCCGGGAGAAAAAAAAAGTCGGAGGTCCAGGCCAGCATGTGGATCTTGTTCTACAGCAAAGAGCTGCCCTGCAAAGATGGGTGGAAAGTATCAAATGGAAACCCCCGCCAGGCGCAGAGAGGCTGTGAACTTTTTTCTGGCCTCAAATGAAGGTCTAGATCCCAGAAGGCTAAGTAGCCCCTGAGGGCTGACCAGAGGGTGGCTGGGTTGGGCAGGCCTGGACTGAGTTGTGATGCTCTTGGCTCCTGGCTGACTGACTATTCAACTTCTGGAGGAAGTTAGGGGAGATGCGTCTAGTGTTTCCCCGGGGCTGGAGGTCTGAGGGGCTTGGAGTTTCTGATGTCTTCCTCTTTTTTCTATTGACCGTGTCCAGTTCTCTCAAAGGAATCTGCAGACCTGAGAAGTGTTCTGTTAGAGTATAGAACATGTTAATAATTTCCAAATCATTATAGTTCTTAAGAAGAAGTCGGACATCTTCTAGTTAGTGGCCAAGGAGCTAGGGAGCCTGTGTCTCAGCTAGTGGAGGGCTCACCTCCTATTCTCCCAAATCCTGGAGGCTGTGTGGGAGGGAGTGGAAGCGACAGGTAAGAATTACTGGTATTGTTCACAGCACATCGTTCATAACAGCAGAATGTGGAACCAGCCCAAGTGTCCATTAGCTGATGAATGGATAAACAAAGCGTGACGTAGCCACACAATGGAATATCATCCAGCCATAAAAAAGGGTGAAGTGCTCACACATGCCATGGCGGGGATGAACCTGGAGAAGGTCGTGCTGAGTGAAAGAAACAGACACAAAGGGCCTGTGTGATTCCACATATGTCAGACGTTCAGAGTAGGCAAATCCAGAGAGACAAAAAGTAGATTAGTGGTTGCCTGGGGTTTGGGTTGGAGTATAGGAAGTTAATGGGGATAGGATTTCTTCTTGTGGTGATGAAAATCTCCTATAATTAGATCATGGTGATGGTCACACAACTCTTCGAATGCACCCCAAACCACTAAACTGTATATTCTAGGAGGGTGGGTCTTGTGACCTGTGAGTTTATGTATCCTATATCACCTCTTTTCTTTCCTTTTCTCTCTTCTTTTCTTTCCTTTTTTAAAAAAATTATTATTATTATGATTTTTGGAGAGCATTTCTCTGGGTAGACCTAACTGTCCCAGAACACACTCTGCAGATCAGACTGGTCTTGAACTCTCAGGGATCAGGGTTCCCCCTCACCCCCATCCCCAAGAGGTACTTGGGATGGCCAGGGATATCCTCTGGTGTGCATTACCACCACCCAGCTTAGCTTAGTTTTGCTTTGCCTGCCTTCCTTTCTTTCTTTCTTTCTTTCTTTCTTTCTTTCTTTCTTTCTTTCTTTCTTTCTTCTTCCTCCTTCTCTTCCTTCTTCTCCTCCTCCTCTTCCTCCTCCTCCTTTTTTAAATAAAAAGATTACCTAGTGTTGGTCTCCAACAGCAACAGGATAATTTATGCAGTTGCCTTCCAGCACAGCTTTGGGCAGGTCCTTTCCTGGTGGGATGTCAGATGCCCCATCAATAAAAAGGAGTGAAGAGCCTTTGTTGGGGGTGGGGGGGGGAGGGCGGGGCGGCATGCCTGTAATCCCAGTGTTCAGGAGGCACAGGGGTACTTTTGAGGCTAGCCTGAGCTATTGCATTGAGACCCAGTGAATTAGTGAAGCCCGGGCTCCTTTGAATCAGATGAGCTAGAGTTCTGTATTGTGGGCTGCTGACTAGAAACCTCGCACTTTCTAGAAGGTTCTGTGGGTAGGCAAAAGTCCCTTCTGGAAGCTTAGCTGTCTTTCGATGGCTGCAGGTCTGCAGTTCTGGTTTACCGGTTTTCTGTTAGGAACCCTACCTCAGTGGTGATTGTAGCAGTAGCTGCTTCCTTAGGGGAAACAGGCGAGCACTTTCTTTCCTCTGCCTTTTTTTTTTTTTTTTTTTTTTTTGCTTTTAGGTAAAGTCCCTGTAAGAGGGACTAGGGATGGCCAGGGATATGCCTGTAATGTGTTCAGGAGGTGGAGACAAGGAGGGCCAATAGTTCAAGGTCATTCCTGGTTGTATATTGAATTCAGGGCCAGCCTGAGCTGTAAGAGATACTGTTTCAACACACACACACACACACACACACACACACACACACACGGCGGTGGGGGGAGACTGGGATGGTGACCGGTGCTTGCTGCGCTCCAGCTACCACCTCTGTTGCTGGAGACAGGTGTGGGGGCAGATGTCTAACCATGCCTTGGGTTTCAGGGGTTGTAAAAAAGGGTGTGCACACCAGACAGACTCTGGGTCTGGCTCCACAGCCAGTTTCCCTGGGAGTCACTTCCATTCACCAGGCCTCAGACTCCTCTATGCAGTGGGAACCCAGGCTCAATCTTCTCTCCCTGAGAGTTTCGTGCCTTTCCATGCTGGGCCTCTCTCGGGTCTGGCCTCTGGGCTCAGGAGGAATGAATTCGAGTGAAGTAGCTCTCACCTGAACATGCATAGTCTTCCTCCCCATGTGCTGTTTAAGGTCACTCACTGGCCCCCTTTGGCCATCGGATTCTCTCTCCCACTCTTGTCTTGGCCTAGAAACACTGAGCGAGCACTGGGTGGAGAGGGGCCCTTGGTTCTCAGTCTCTTGGAACAGTGAAGCTGAAGTTAGGCCTGGGTGCAAATCCCAGCTCTGCCTTGATTGTCCTGGGTGTCAGGAGCCAGGCAGTTTCCCCATAAGCAAAATAGGAATGTGGAAACCATCTTATATATTTGTCTTGATCTCTGAGAAAAGATTAAATTGAAACTGGTGTCCAACGAGCATGATTAACAACCATCGTGTACTTGAGGTCTGTAAGAATTAGAGAGACAGTGCCTAAGAGCCCTGGCTGCTCTCCTAGATGACCCGAGTTCAATTCCCTGAACCCACATGGCAGCTTACAACTGCCTGTAACTCCAGTTCCAGCAGATCTGACACCTTCGCAGAGACATACATGCAGGCAAAACACCAGTGCCATAAAATAAGAATAAATAAATCATATTTTAAAAATTACGAAGCCAGGTAATCCCAGCATTTGGGAGGCAGAGTTTAGAGCCAGCCTCGCTCTTAGAACAAGTTCTGGGCCAGCTGAGACTATGCAGAGAAATCCTGTCTCAAACAAACAAACAAACAGTTCATAAAATGGAAGTAGCTGGTACCAGGTGACTGTTCTGGTCTCTTCGGTGGCTTTGCCCTACTTGACCTCTCCTCTTTGACCCATGTCCACAGAGAGTCCCTGCTTTAGCCTCTTGAGTCTTGACTTTGAGGAAGTCACTTCTGGATGCAGAGGACAGGGTTGGGGCAGGAGAGGGAAGCCTCTTTTGGGTGTATGGAGCACACATAACTAACGCTCCTGTAACTAATGGTGCCTTATTATAATTGCGAAAACACTCATTACTCCTGTGTCATTCCCGATAGCCACCTAATAATAGTTATTACTGCTTTATTACCGTGGAGTTTGCTTTAGCTGGCGATCTGATGGGGTTTGGTTTCATTTACAGAAAATGGAGGGTCATTTCATTCACCCAGATTGTTACTTAGTTTAGCAAATTGTTACTTCCCTGGTAAAGCAAGAGCCTAAGAAATTCCTCAGATGGCAAAGTATATGTTTTGAAGGAGGAGTATTTTGGGCAAAGCAGCAGCGGCCCAAAGGCAAACACCATAGACAACCCAGAATCAGGCTGAGCTGGAAGGCTGGGACCCACTCCTGCCCTTTCTTTACAAAAACACGAGAGCCTGAGACCAGAGGCTGGAAGTAACTGGCCTAAACTGTGGGGGGTTCCAGGGCCCCAGTAGCTCCACCATCATCCCCACACCAGGAATGATGGTTCTAACGTGGGTAAAGATCATCTTTAAACATTTTATTATTGTTACTACGTATGTAGCGAGGGTGCATACACATGAAGCATGACACACGTGAAGATCAGAGGACAACTCCAGACCACCTGTTCTCCTCATCCACCGCATGAGTTCTGGGGATGAAACTCAGGCCCTTAACCTTGGCAGCAAGCTTCTCCGCATGCTGAGCCAATTCGCCAGCCCCTGCTGCCCCGACCCCCACTCCCACCCCTGTCACCAGCCACATTTCCATGTGTGGACCTTCTGAACTCCCGATTTGACCTGTTGAGCTGTGCAAATGAAAATTGAGGAAGCCCTCATTCAGGTTTGATTTCACACAGGCCACGCGATTGTCAGTATAAATGTATTCAAGGTATGTTGTAAGGGTTGTGCTAATGCTAAGAGGCTCTATGCTGTGTTTAGCCCTGATGCAAACAGAACTGAGCCTCCTGTATGTTACCCGGCTGCCCATGTGCGCTGACTTCTGCACCCGTGTTTTTCTAGCTGTAATGATAATAAAGGTGCTGTTTACAGGAGTGTGACCAAGAGCTGGGCTAAGCATTTTGCATACGCTATTTTTTTTTGCCCTTCTGGCAAAACCAAGAGGTCTGTGATTATCACCCCCCCCCCCCGGTTTTTTAGTCGAGGAATCGACCTGGAGAGGTGAAGGAACTTGCTGGAGCTCACAAAGCATAGGTGTCACGAGTAGGGACTGAGCCCCAGGCTGTCTGTGCCCTTAGATTTGGGCAGCAGAGATGCTGGGAGACATGGAAGACTTCCTGGGGTTTGAGGAAACTGATGGTTAAAAAGCACGTGGACCACCAGGTGTGACATGCTGTATGTATCCTATCTTCTAG	AGGGACTGAGCCCCAGGCTGTCTGTGCCCTTAGATTTGGGCAGCAGAGATGCTGGGAGACATGGAAGACTTCCTGGGGTTTGAGGAAACTGATGGTTAAAAAGCACGTGGACCACCAGGTGTGACATGCTGTATGTATCCTATCTTCTAG	AATCACCGCCGCCCCCCTATTCTCGGCTGTCTCCTCCTGACCAGTACAAGCCACTGGG	TAAGTGTGCCCTCCCCTGGAGGGGTGGGCTGAATTGGGTGCCTTCAAACAGGGGGAAGTTTTACAAACACTCCTACGGTTGGGCTGCTGCAGAGAGACTATTTACATCTTCAAATTCCAGGCTCCTCGCTAACCTCTCTGTGACCTTTAAACATGGGCCTGTGGGGGATGAATGGGTTCTGACTTAAACTGTTCTTTGGAGGTAGGTTAGAATTTCTGGGTCTCTTTTCCTCCCTCCCTCCCTCCCTCCCTCCCTTCCTCCCTCCCCCAGCCTTGGGTGTCCACTAGTGTGTTAACTGAGAGTATGACAGGCACACAGGGTGTAGAGTCTTTGTTTAGCATTACCTGTCCTTGTCCCCTACCTGGACAGGTGGACAGAAGGCTCGAGGTCTCCGAGGGAGGTTAGGGGAGAGGGTGTGTCATTCCAGTCAAGTTCTGTGCTGTGGCAAGCTGTCTTTTTCTGTATAGCTTGGAGGCTAAGTGTCAGCTCATGTTCTGGGGTTCACACGTACATTTTAAAAAGCAAAGGAGGGTCTGGAGAGATGGCTCATGGTTTGAGAGCACTTGCTGCTCATCCAAGAGGATCTGGGTTTAGTTCCCAGCACCTACATCAGGTGGTTCCCAATTGCCTGCCTCTCCAGTTCCATGGAGTCCAGTGCCCTCTTCTGGCTTCCAAGGGTACTTGCACACACATGATGCACATGCATACACTCAGATGCACACACATGTATACACAGCTAACTAACTGACTAACTAACTGACTGTTTAAAAGCAGAGATGCCCTGGGCCTTGGGGTCTCTTCTGTGGATTTAGGGCAGTTATATGGTCTGTGGAGTTCTAGTAGGAGGTGAGCTGGCCTCAAGAGTCCCAACACGGCAACTCTGTGACCAGTAGTTTCTGCGAGAACCAGGTCTCAAAAGTACATTGGCATGGTATGGGTGCTAGAACCTTCCCAAGTGACCACAAATACTAAGTTTATACTGTTTATGGTAGAAACTTCCACTCTTGAGTGTGTGAGCTCTGGCTGGAAGGTCACTTCCCTGGGTCATGGACTCAGGTAGTCACTCCAAGTTCCTTCCAGCCCTCCATCTTCAGTGGAGTCAGAGATACAGTCACCCTAGACTTGCTTGAGGAGTTTGATCCATGGAGAATCGAGCAAAGGCTGTCTCTGTCTCTCACGGGTGTGGGAGACAGTGATGTTTGTTCCCTGTGAGCCCTGTGCACTGGGGGCTTTGTTTACTTATCTGGGAAGCAGTGGGGTTACGGTCTGTTGGGAGATGAGGGGGAGCCAGCTGAGAGAGGAGAGGGAGACCCCTAGCTGAAGAGATGCAGGGCTGAGAGACTAACCCAGGGCAGCCACCACTCAGGCCATGGCTTCTACGTCTTCCTGCCACAGGCCAGCCTCGGCATCTTCGAAGCCCTATAGCAGGCGCCTTGCTTCATTAGAGAGAGAAAACCTCAAAAGTTCATAACCAGTGGCAGGCTCACTGCTGGAGGAACTGTCTGTCAATCAGCCTGAGGAGAAGCAGACCAGCCCTAAAGAGTGACCATTTAAAAACTAAAAGGAAGCCATGCTTGGTGGCATACGCCTTTAATCCCAGCACTCAGAAAGCAAAGGCAGGCAGGCAGGCAGGCAGGCAGAGCTCTGAGTCTGAGGCCAGCCTGGTCTACAGAGTGAGTTCCAGGACAGCCAGGGCTACACAGAGAAACCCTGTCTGAAACAAGCAAGCAAACAAAAACAAAACCAACAAAAACCAAAAAACCAAAAAAAAAAACCAAAAAAAAAAAAAAAGGAAGAAAAGGATGCTGACGTGTGTTGCATTGCTTCCCAGTGGGACAACTGAGTCCCAGAAAGCAAAGCTGACTCTTGCTGGGGCTCACAGGACGTCGGGTTAGCATAAGAGCCAAGAATGACTTTTACTGATGGAATCGAATCAAATTGATTGAGACGGGATCTCCTTACGTAGTCTAGTCGGCTTCCCTTCAGACTTTCCATTCTCTTGCCTCAGCCTCCTCGTCCTGCTTGCTGGAATTACAGATGTGCATCATGGTGGCCGGTTTTGTTTTTATTTTTTTAAATGACGTAGTTACAAGAATACTCCCTCAAACGGGAGCGGTGACAAAATGTGGATGGTGGGAAGGCCATGCTCCATACGTTACCCACGGTTACTCCTTCATACGACTCTGTGGAACTGAGCAAGCGGGGCAGGTTGTGAGGCTCTTGTGGTGGAGGGTGGTGGAAAGGGTGGTGACTCCTAGAGCCACCAGCTGTTTCTCGAGGTGCATCTTGAACTGGGGGTCCAGATCCCACCCAGGTTCCCTCCATGGCTTCAGGTCATGATAGCGAGCAGCTAGGAGAGCGATCTCTTTCGATAGCAGCCACCATAGGAAGGCTGCCTCAGTGGAAAGTCTAGATCTGTGGGCTTGGTAAGGGTGCTGGGATTTGAACTCAGGACCTTTGGAAGAGCAGTCAGTGCTCTTAACCGCTGACCCAATCTTCAGATGATTGGTGGAAGGCTCAGTACTAGCAATATCTGACATTTTAAAGAACAAGACCTTCCATGCCTTTTGTGTATCTGATCTATTGACTTTTTGAAGGGAAGCTAGAGCTGACACCCCAGGTTCCAGGCATAGCCCTCTCCCTCACAGTGGCTCCCTTACATGGCTGCGTCACCGAGCCTCAGTGAGACTCCAGGCATTCCGCACTGGAGACGTTAGGTATTAAATGTGAACTCAAGGTGGGGAAGATAGCTCAACCAGTACAGTGCTGGGACATGAGTTCATTCCCCGGGTGTGGTGGTGCATGCCTTTCCCACTACCGAGGAGGCCAGGCCAGGAGTTCTCCCTGGGACTCGCTGGCCAGCTAGCCTAACCTAACCTACTTAGTGAACTCTAGGCCAGTGAGATCCTGCCTCAAAAAGCAAAAAAGTAAAAAGGCAAGATGAGGACTGATACCCAGAGTTGACCTCTGGTGTGTAGACACACACACACACACACACACTGTGCACTTGTATACACACAAACATGCAAACACACATACGTACAAACAGTACAAAATTCTATATCCTCCACTTTAGCACTTAAGGGTTTATTTTGAAGATTTTCTTAAGTCCTTATTTTCAACACAGCATATAATTTTTTTGTGTGTTGGAATATATAGTACAATATTTTTAAAAAATCATTATTTCCTGTACCTTGCATTGTTTCCCCTTCTACTACTTATACAATTGTTATATAGTATATATTATATAATATAACACACAAAGTCAGTTTATTTTTGTGCTTCTCTGATGACATGAGACCAAGAACCAGAATCAAGCTAAGCATCTGGCCAGTAGGAAATGAAGAAAAGAAGGCCGAATTGGTTCCTGTTTCATCTTTACCCACTCCTCAAGCCGTGCGGGAAAAAGAAAAAAAATTATGCAAAATGAGATGGAATCCTAGCTAGCTATAGCCTAAGCTGAGGGAATTGTTCCAGGATTCTTAGCCCCTGGTGGCTGCTGGGCCTGTCAAGCCAGAGCTGACTTGTGCTGGGTGAGCTGAAAAGCTTATGGGCTTCCTGGTCCATGCTGCTCAACTCCTGGACAGACCTGTCGGTCCTTTACTGGGCACAACCCCGTACTGTTGGTAGCAGAGGCCTGTACTGCGGAGGAAAAAAATCCCCAACTCTTCCTATTCCCCAGAGCACCAGTTTTTGAACCCAGTGGGATAGAAAAAGTTCCCTTCCATCTCGGTGCACTGCAGGCAGGGGCTGGCCAATGATGCTCGCCATATGAAGCGCCTAATTAAGCCTGCCTTTAAAAACAAGCATGAGCGCAAAACCCAGCCAAAGCCCCACAGGCCGTGTGGATGTTGGGGAGTGGGAGAGGTGAGAGAGATAGCAAAGTTAACCTGAGAGCGAACACTTGGGCCTTAGTGAGAGGCGTGTGGGAGCAGAAGTGGCTAGTGACTGTCTTAAGCTTCCCCAGCTCCAGGAGGAAGGAAGGAAGGGAAGAGAGAGGGAGGGAAGGAAGCAAGAACCAACAACTTCAAGAATTTTAATGTTTGTGAATAAGGTCAGCAGCTATGAATTGTTCAGGGACTTAGTTTAACCTTACCCAAACAGGCTTCAAGTTGGGGCTTGCTCAGTCCCCTGATCACTGACTATTTCTGCGGTCAGGACATCTGAGACTCTTCCATGTGTCAGGGTCACAGCGGTGTGCATTTTTCCAGAAGGGTTCTAGGACTAGATGGTTGACCTGGTCTGGAGTGATTCTGAGACTGGGTTCCAGAGTGACATCAGAAACTTGTAAGGGGGCTGGAGGTGTAGCTGGGTTGGTAGAGCAGTTGCCTAACATACATGAAGTTCTGGGTTTGGTTCCCTGCACTGCATGCCCCCAGCTTTGATGGCTCAGGCCTGCAATCTCAGCATTTAGGAGGTGAGAGAGAGCAAGAGAGTCAGAAGTTCAAGGCCATCCTTGGCTAGATATTGGAATCAAAATTAGCCTGGGCTACAGGAACAAATCACTAATAAACATGTGGTCCCCTGGGACATCTGCTTTTTGTATGCGTGTGCACTGGTGCCTTTTGGCCAACTGAGTTCTCTTTCTTTTCCCTCCCGGAACAG	CTTGGCTAGATATTGGAATCAAAATTAGCCTGGGCTACAGGAACAAATCACTAATAAACATGTGGTCCCCTGGGACATCTGCTTTTTGTATGCGTGTGCACTGGTGCCTTTTGGCCAACTGAGTTCTCTTTCTTTTCCCTCCCGGAACAG	ATCTGTCCGATTCTACATTGTCTTACACTGAAACCGAGGCCACCAACTCCCTCATCACTGCTCCGGGTGAATTCTCAG	TCAAATGAAGGTCTAGATCCCAGAAGGCTA,TGCGGGCCAGGTGAGCGTGCGCAGGGTCGC	AAGGTCTAG,CAGGTGAGC	GTATGTATCCTATCTTCTAGAATCACCGCC	GTATGTATCCTATCTTCTAGAAT	AGCCACTGGGTAAGTGTGCCCTCCCCTGGA	GGGTAAGTG	TCTTTTCCCTCCCGGAACAGATCTGTCCGA	TCTTTTCCCTCCCGGAACAGATC
30477	ENSMUSG00000038267.16	Slc22a23	chr13	-	34489140	34489244	34482979	34483134	34528141	34528186	30477	1	0	8	0	0	1	6	6	1	0	0	0	228	124	1	1	1		0.813	1	1	1	-0.094	34488890	34489494	chr13:34488890-34489494:-	ns	34489140,34489244,chr13,-,ENSMUSG00000038267.16		yes	105	365	155	3.47619	1.47619	38897	6005	370.448	57.1905	0.419048	0.444482	0.648613	0.452789	0.496774	1.54783	1.06069	1.08052	1.18548	-5.59515	-5.67152	150	150	0.7	0.5	0.533333	0.633333	10.51	7.62	-16.67	10.95	-3.33	-27.18	27	CTCTGATTT	1.10596	0.863636	1	22	44	1.43898	3	59	CTCTGATTT,CGATGATAT,CATTGAGTG	0.0208498	0.703704	1	10	18	0.759035	30	CGTTGATGC	1.65769	0.8	1	23	40	1.62264	7	30	CGTTGATGC,GCCTGATTT,CTCTTACCA	0.966992	0.8	1	17	36	1.3381	ENSMUST00000040336.12:ENSMUST00000143353.2:ENSMUST00000145038.8:ENSMUST00000148390.3	152934	7.5	2	0.3	1	2	4	5	4	0	0	0	0	4	1	0	0	no		0	GAAGTCCGTGGAGGATCTCCCAACCCGCGGCCGCCGGCGGCCCCAGCACAACGCGCACCGGTGCCCGCAGGGCCCCGAGTCGCGACAAGGGCGCGGGTCCGGCTCCTCCTCCTCCCCGGCCGGCGCGCATCAGCGGAGAGCCTCGTAGCTAGGCGGGCGCCCGGGCCGCGGCGCGGATGAGCCGCGGCGGCTGAGGACTCGAACGGTTTCTGCCCGGCGCCCAGGGCACGGGGGTGCGCGGGTGACATGGGGGTGGCCTGACTCGCCGGGCCCGGAGCACTCTCTCCGGCCGCGGGCCCTCCTCCTCGGCGGCGGCGCTGTGCCCGGGCGCCCGCCGAGCTCCGCCGCGCTCTATGCGCCTCTGCGGGAGCCGCGGGCCCTGGCCATGGCGATAGACCGGCGGCGTGAGGCGGCGGGTAGTGGTGCCGGGCGGCAGCCGGCCCCGGCGGAGGAGAACGGCTCCCTGCCGCCCGGGGACGCGGCGGCCTCGGCGCCCCTCGGAGGGCGCGCGGGCTCCGGCAGCAGCGCGGAGATCCAGCCACTGCCTGCGCTGCACCCCAGCGGCGGCCCGCACTCGAGCTGCTGCGCGGCGACAGCCGCCCCGAGCCTCCTGTTGCTGGACTACGATGGCTCCGTGCTGCCCTTCCTCGGGGGCCTGGGCGGCGGCTACCAGAAGACCCTGGTGGTGCTCACCTGGATCCCGGCACTGTTCATTGGCTTCAGCCAGTTCTCGGACTCCTTCCTTCTGGACCAGCCCGATTTCTGGTGCCGCGGGGCCGGCAAAGGCACCGAGCTGGCGGGTGCCACTGTCACCGGCCGATGGGGTGACATGGGCAATTGGACCAGCCCCTCGGCCACCCCCTTCTCCACTGCCTCCTGGGGGACCACGAGCAACCGAAGCAACAGCAGCGACACACCACCCCTCCCATCCCCTCCAGGCAAGGGGAACAACGACTCAAATTGCGACTGCCACGCGTGGGACTACGGCATCCGCACTGGTCTCATCCAAAACGTGGTCAGCAAG	GTAAGGGCCACGACCGCCGCGTCCCCGCGTTCTTCTTGTGAACCTTTTTCTTCTGACCTCGGTCGCCTCTGCTCTGTGCTCCATCTCTCATTCTCTGCAGACTTAGGTCCAAACCTACCCAGTTGAGGAACCCAAAATGTTAGCCTGTGTACGCACAACCCCGCATTGACTGGGCTCCCGGCTGTCCCTCAAAGGAGATGCTCTTACTTGGATGTGAAGCCAAGGCTTTTTTGCCGCCCTCTGCGGTGCCCGTGACGCTGCATCCGCTTCAAAGAGACCGACTTAGCCTTTTCTAATATCCACACAAACTCCTGTCCCAGTGCACATATGGAAAGGGCTCCCCTCCCCCGAAAGGTTCAAATCCTCTCCTCTATCTAGCTAAGGTGTCAGACTCACTGATGGCTCAGCAGGGGCCCTGGAAGACTCAATCCCTCTTCTAGGGCTTCTCCTTGGAGCCAGGACATAGCCATGTTCTTTCTGCAGGCTGCCTGTCCCTGTGTCTCCCACTAAGAACTAACTATCCAAGAGAAATAGTGTTCTACTCTCAGATATTCTTTCTAGCAGATGTCAGCCTCCCCACACGTGCCTTGAACAGATTAAAGCCAATTGAATCCAAGTTATAGACAAAGAAGCAGAGCCCTTTAAAAAGTTCCCTGGCCAACCCACCCCCACCCCAACCATGAGTTGTCCTTCCCAGAGATCTGACTGTAGACTTTAATGTGTTCCCTCAAATACTTTCTCAGGACTTCAGTAAATAGTCCCATAGCATAGGAAGGTGGGAAGTTTGCAGGGTGTCATCGCTGCTCCTGTACAGCACCTGCTCTGGTCTCAGGCATTGAGACCTGGTGAACTGGTCCCAGTTCGCACTTTGTCCTCCCTGTCCCTTGCAAAGGTCTTGCATTCTGTGTGGTACAGCAGGAGTGTTCTGAGAGAGTTGTATATCACCCTAAAAGTGGACAATACTGTTAGACAATTGTAACCCTAGGTAACCATAATTTTCCATTTTCTTGGCCTGTAGGAAACACTGGATGCCACCTAGTTAAGCAACTTGTGAAACATTTGTAGTTTCTGTCCCTTCGGCAGTTTAAACAGTGCAGTTGGGACAGTTCTGAACTGTGTAAAGTGCTCTGTCTAAATTCAAGAATGGATTTGGACAGTTTATAATTGTGTGTGTGTGTGTGTGTGTGTGTGTGTGTGTGTGTGTGTGTGTGTGTGTAAAATCCAGCTCTCTGCCCAGTGTGTGTTAGTAAACAGTTGTAGCTCATGGATCTGTAAGATGAAACTCTTACATCATCTTAATCATTGTTTTAATCTTGTACCAACCTGGCCAGAAAATGCTGTGTCCTGTGGGAACCAAACCGTCTGGCTTAGTGATCTCTCTGCTTTGCAATATAATTGAGAAGATCCTCCTAGCTTGTCTCATCTTGACTCATCCTCCCCCCCTCCCCCCCAGCCTCTCCCTTCCAAAGGTGCTTCTGTAACTGATTCCCATTCATGGAGGGCAGAGACAATTTTAAAAAGAACGACAACTACCTAAATTGCCATGGGTGCTTGACAACAATAAGGATTTGGTAACACTGCTGAGTACTTGAAGCCTCTTTTGAGAGTGTAGGAAGAGTACTGGTTTGAAGGAGTGTGCGTGAAGAGGGCTTTGTGCTAGAGTCAAGTTGGAAGTTAGCCGGTGGAGCAAACCAACCATTACTCTAGCGGTGGGACCAGGAGACAGCTACTCATCCCCTGCCAGGCATGGTGTGAAGCAGGAACAAAAATAGTTCTTGAAAACAGACTAGATAGAGTCATATTGGAAAGCTGGGCAAGTTTTTAAAATTAGCATTCAGGAGGGCGAACTCTGTGTGTGTGTATGAATGGAGGGGACAATGCCTGACAACACACGGTAGTTACATGTTACAGGCAAGATGACATAGAGGAATGAAGGCCTGTGCACAATAATTAGAGGCATGCTTTCTCATACTGTAAAGGCGAGGAAGGACATATTGATTTTCACAGAGAAATATGCTCCAGCAAGAGGACCGCCCTTCCACCACGTTCTGCTAGGTAACAGTGCTTGAAAGAGCTTTTCCAGCACATTTTGGCTCTCTGGCGGACTTCTCCCTCTGCTAATTGTGCTCGCTGGATTCTGTGCCTATGCACAAATGTAGAAATCTGACTGGGATGCTGCTGGCATTTTACAGTCAAGTGTCTGTCTAGTTTGAACACAGTAAACTGATACAGAGGAAGCCTTCACCTTGTGTCAGTGGATACGACTTCAAGGTTGGAGAAGTTGTCCTGTGTCCCCTTCCCCTCAGGATGTCTTCAGCATGCAGCGTGACTCGTGGAGCTGGTGTGTTCCTGAGACACAGCCCTGTCACTTCTAGCCCTAGCTGTTGGTTGGGAATACATCATCACATTTGCTGTCCTCATACCTGGATGCTGTAAGAGATCACTTAGCTCCAGAATGTTAGAATGAAGATGGTTCCCTGGGCTCTAAGCTTTACCCCCTCAGGGTTACACTCCTGACATGCCCTCATTACTTCAGTTTAAACCCTTCCACAAGCGGGGCTCTGTCCCAAGCAGGCCAACCTGCCCTTCTTTGTAAAGAAGCATGGGTTTTGGTGAATTTCACTAAAGTTCTCTCATGTCTGTCAGCTTACTCCTGAGTATGCTTGGTTTTCCAGCATGGGATTCATATTTTGTTCTTGTTCTTCCCCTCCCTCCCTCCCTCCCTCCCTCCCTCCCTCCCTCCCTCCCTCCCTCCCTCCCTTTCTTTCTCTCTCTCTCTTTCTCTCTCTCTCCTTCCCTCCCTCCTTCCTTCTCTCTTTCTTTCTTCTCCTTCCCTTCCTTCTTTCTTTCCTTCATTTCTTCCCTTTTTTCCTTACCCCTTACCCCTCTGTTTCTTTTCATTGTTGTTATCTTGTTTTGCTTTTTTTCAAGACAGGGATTCACTGTGTAGTTCTGGCCGTCCTACAACTCACTCTGTAGACCAGGGTGACCTTGAACTCATAGAGATCTACCCTCCTCTACCTCCCAAGTGCTGGGATTAAAGGCATGCACCAGTATGCCCTGCTTTATTTAGTAGTTTCTTACTTGGCTGAAAAATGTCCACCTATTTCATGTGTTCCATTCATAGCAAGGTCAGCCATATTGGCTGCTACATGAGTATCTATCTGCCTCTTATACATGGTACCAGAGCACAGCCAAGCAGCCACTGCATGATCTACCCTAAAAGGGAGACTGGGCAATGCCTCCACTAATGGCGCCTATGGAGGGTGCACCATCATCTTTAGCAGATATGAGGTACTTCTGTCTGCATACTGTGGCCCCCAGGCTGCCTTGCTTTCACTATTAGGTTGCATTTAGTGAGGACGTTTCTGCTTCTACAGAAGTAGCTTGAACAACAGCTCCAGTTTCTTCTAAGAGGTTTCGAGTGTTAACATCTCTCCTCTTGGTATCTTTATTGTTTTTTGTTGTTATTGGGTGTTTGTTTGTTTGTTTGTTAGTTTTGTTTAGTTTTGTTTTGTTTTTTAAGACAGGGTTTCTCTGTGTGTAGCCCTGGCTGTCCTGGAATTCACTCTGTATAACAGGCTGGGCTCTAATTCAAAGATCCACCTGCCTCTGCCTCCTCCTGAGTGCTGGGACTAAAGTGTGTGCCACTATGCCCAGCTAACTTTATTAGTTCTTGTATTTGTTATGCATACCCCAGGCTTTTCATCATAGAATTTACAATTCCTTCAGAGTTATGATTGTAGTAATGATGATGTTGGCACCACCTTTATTTTGTGCAGCTTTTTGTAGTTTCTCTTACATGAATTATTCCCTTTGCTCAATAATAGTAACCCAAGGCCAATTTTAACATACCAATATCACCGATTACAGAAAATGAACACACATTTGAATGGATTCTCATAGGAGACAGGTATTCAACAAACTTCCGTATCTCTGTTCTAGCATTCTGTGTTTGATGCTGAGCAGAGCTGTCAGTGTCTTCTTGAGAGGATGAATCAAATAGGTCCCTTTCCCAGAATAGCAGGTTTGGGGTTCTGAAGATGGGTGGGTCTGGACTTGGCTCCTGTGGCCCCCTTTTCTCATTTTCTATGCTGCAGCCCAAAGTTTCTCCTGCTTCTGAGATTTTAATAAATATTTTTTTAATTAAAAAAGCAACCTCATGTATGTTGTTCTTAATAGTTAACACAACTCAACCTGTATTGTTCTACATGACTATAGCTGGCTGCTAACACTCATTGCCTCCTTGAATAATCTCTAGAATTTGGTCAGGAAACAACGCCAGCTAACCTTCCCAAGCCTTTCTTTTTTTCCCAGTAGTTGTAGTTTAAATTGTTCACTCATCTCCTGTTCTCATGAATTTGCAAAGAGTTCTGACCTTTGTCTCGGAAGCTGTTTAATATCCTGACAAGTAATTTGTATCCTTTTTCTTGAAGTTATTTAAAATGACTTCAGTACAATGTAATTAAGACTAAAACTAATTTATACTATCATTGCAATGGTAATATTTTATTAAAAGAAGTCCACAGTGTTATCCTAAAGTAATAACTAGTTTCCACTTTTGAAATGCTTAACACTTATGCATATTTTTTACTCTTCCAGAGTGTTTATTTAATAGAATCTGCCATTATTCTGTATCATCTCAAAAGTATTTGCCAGTCCTTAGAAACACTGTATTTTTATGCGTGCATCTCTCTCTCTCTCTCTCTCACACACACACACACACACACACACACACACACACACACACATGCAGATACCTATGAAGGCCAGAAGAGAGCATCAGATCCATTGGAGTGGAAGTTATAAATGGTTCTGAGCAGCCTGGCATGGGTGCTGGGAACTGAACTCAGTCCTCTGCAAGAGCCGTAAGAGCTCTTAACTAACCAGCCATCTCTCCAGCCATTTAGACACATTTTAAACTTCATATTCTTGCTGATGTGGTAAAATTTCTTGGGTTATCTTTCTAGTATGATTTTGTCATCCCAGTAGTGACTTTTGTATGGTATATATAACACAATGGCATACATTATTATGCAAATTTCTTTTTTAAAAAATTAGCTATAGTAGATAATAGCATGTCTAGTCTATAGTATAAGCAGTGCATGCCTGTAGTCCTAGCATTCAGGCAGAGGCAGACAAATGTCTGTGAGTGTGAGGATAGCTTGGTCTACATAGGAAGCTTCAGGTCAGCCAGAGCCACACAGTTAGATGCTGCTCACAACAAAACAAACAAAGAAATAAACAAAAAACTATAGTATAAGTCAGACTGCTTGCTCTCTCTGCTCCTCAGTTCCACCATGGTTGCCAAATTGTATGTATCCTTCCAAAAACATTCCATTTTCAATCATATATTTACCTCTTGTTTATATCAGAGTTGAATGCACACCAATATATATAAAGCCCTCGTTCTCTTTTATGTCTGTATAGTATTTCTGTTGTATGATTGGGACATACTTTGTTTAACTAGTCACCTGCTAAAAAGGCATTGGGATCATTGTTAGACTTTACTGTTTTATATATGTATTTGTGCAGTAAATAATGATATCTTTACATACAGAAACATTTGCACACATTTGAGGTGTTGTAAGAAGCAAAGGTTTAAGCCCCCTGTTGTGCCTTGAGTATTCTGTATAGAGAACTTAGCAATGTATATGCTCAGAAATAGTTTGTGTGGTCCTGTTCCTGACACCTTCCATAGTTTGGAGAGTTGCCATCCATTAAAATGTTTGCTAGTCTGATGAGTAGAAAATAAAATTTGACTACTGCTGCAGTATTTGCACTTGAAATGGTCTGCGGCTTCACCATCTTTGTGCAGGTTTTTATATTTGCCTTCCTTGGGATGGTCTCCCATCTCTTTGTCTTCCTGTGCATGCAAGGTCCAGGATTACTTCCACCCTGACTGAGAGCAGCACTATGGCCCTTAGACTGCCCTGCCCTGCCCTGCCCTGCCCTGGGTAATTACCTGAGCCTCTGATTCTTCTTGCACTATTTGGTTGTACACACAGCTTGGGTTTGGATGGAGTCAAGCGACATAGTCTTTCCTGTAAATGGAATTATAAATTTTAGATAGCTGTATAAAAGACATGCAATCCAGGTATTTTCTTTACAAGTTAAAAGCCTAGATTGGGCAGATTTGGGAGCTCTAATAACTTACATCCCAACCATATGTCTCTTGTTATTTGCGGTTTCTTGTGGCCATTGGTCCATCTCTTCTCATGTCCCCCCCTCTTCTTTTTCCTCCTCTTCTTCCTTCATCTCTCTCTTCCTCTCTCCTTCTCTCCCTCTCCCTCTCCTTTCTTCTTCTCCTGTCTCTAGCTGTGGGACCCCAGCCAGGTAACTGAAAACCTGACTACCCCATCTTAGGCTTTGGCCTTTTATTGATCAATTAATTTGGAGAGCAAAGTTACATAGCATCACTTGGTGCATATGAAGGTCTCCTCATTGGGTGCAACCAGCTTTTGGGAGCCGGTATTCAGCATTTGCATACATCGGGGCACCAGACCAACCCCAACACTTTCCTTCTATGGCCTCCAGGTCTTCTGTTGTTATGTTTATGATTTCCATAGTCCTGGATGACTGGGGGAAATCCCATGTTTTCTTCTAATAATCTTTTTGATCTCATTTCCTCTTCAGTTTGGCATTGCAATTCTGTTTTGTTTTTATGGTGCTATTTTCTAGAAATGCTAAGACAGGGGTAGAAACCACATTTTTATGTAGACTTGGACTTGCTTATCACCTTTAATTCAGCAATGCAAAGGCCAGAGCTGAGAAGCTGTGGAGAGGCCTGACCCCTCCCTCAGGGAACACAACACTCTCCAGGGCTGTAAGACCTTTCCCCTTCCGTCATCTTGTTCTGCATAGTATGTGATGGTGTTATTGTTGGAAGACACTTCAAGCTCTTCTTCTGTCATTAGCAGTTTTTGCAAGTAGTGATTCATATTGGCTTTTAATCCAAGCTAGAGCTGAGTCAAAAAAAAAAAAAAAAAAAAAAGCCATTCCAAGCCATTCCATTTAAAAGCACACTGGATTTTCTGAATGTTGTTCCTGGCATTACCAGTGGTTGGCATACCAGAGCCACTGTGGGTATCTCTACCCATCTTCACATTAAGTAACATAATGTTGGTAGCTCAAAATGGGTCACCCAGAGGTGTTTACACCATGGAAACTGGAAAACATCACATAGCAGGGATTGCCATGTTTTTTCTTCAGTTAAGCATTTGTCAAGGTAATAAGTATAAGCCCCCCTCCGTCCCCCAGGCTTTCCGTCTTTCCCTCCTCTTTACATACACATATTCTGAACATGGCATTGTGCTGTGTGCATGCTGGGGATATAACGATAGGTGAAAATAGCTCAACTTTAACAGGCCTGGCAGACTGATGGAGGAAGCACCTAACTGTTCAAGTCATAGTCTTTGCATTTCAAACTGAGACAAGTCTATGGAGAGAAAGGGGAATGGAAGGCTAGAACAAAGAAACCTGACAAAATGGGCTGGTGTATCTGAGATGGGCTGAGGGTTGTGAATGCTGAGAGAGGCAAGAGAGAATAGCATGTGTTTCCCAGAGGGCAGACAGCATGTGCAAGTGTCCTGTGGCATGTAGGCACTTGAGGCTGCTCATCACTGGTATGGGAATAGGACAAGGGTCAGGGCCACACAACCCATATTAACAGTTTCTGTAATTCTAGAGTAAGGGGAAAACCATCAATGTACTGAGCAGAGTCGGGGATACGAAGGGCTAAGAGTTCATGTTTTTGAAAAGTTCTCTCTCACCGCGCCATCAGGGTTTGATGATGGGATGTGCAGAGTGGACTGGGTTGTGCCAGCTAAGCCTGAAGAAGACAGTTGACCAGGGAGGTGATGACATCGGTATGAGAGAAAGACAAACAGACAGGAAGGTAGAGTGAGGAGGGCCTAGGTCCAAACATTACAGCTGCTATGAACTCTCAGTGAGGAAGGCAGCCTTTGGGGGTGTCTGGGAGGCCTGGTTTCTGTGTGCTACTGAAAGGTGGCCCATAGAAGGATGGGTCTGAGAGAGGGCAGTGGGTCATTACACTGGAGCTCTGCAGAGTCCTAGCCTGACAGTGAGCAGCCCGCAGTAGGACAGAAGGATCTGACCCCCTTCCCAGGGCAAGGATAGGAAATGCAGGTTCTTGGGAGCATTCCGACATTTCATTTGCTCTCAAGCTAAAGATGAAAGGGTACTAATTAAATTTCTACAAAGCTGAAAGAGCACATCTGGCAAACCTTAGGGGTAGAATGTATTTCCACTGCCCACTTTCCCTGTACCCTTAGGCTACACAGAGGCCGCTTGGCTGTAGGATGTCATGTCAGTAGGAACTTCACGTCCAGAGTCTTTAGTTAATAGAAAATGGAACTGAGGGGTAACTGACATGTCCAATTCTTGTCACCCACTGCCTTTTGTGACCTAGCAGATGCCCCTAAGCACATGTTTGGATTGCTGTGACATCAAAGTGTACTGTTCTATGGCTCTGTGGGCATAGGCTTTTGCCTCTGGGCAAATATCTCTAACCTCTGCCCCCTTGGCGTTTGTAGAACCCCCACCCTCCAACTGGCATCATCTTCCTACCTTTGAAACTGTAGACCCAGAGACACTAAAATATAAACCTGTGATGTGGTTCTCCTGCTTGCAGTCTTTTGGGGCTCCCTGTCATTGCTACATAAACTATGTGGCTTTGACCTCAACTCTACCCACCAGACCACTCCTCCTTGCTACCTCTCTTGTAGTAGTGCACCTCTCAAGCTCTCAGCTGGCCCCTCTTTCTCCTCAACATTTTACTTAAGCTGTTCCATTAATGTAGAACACCATTTCCCTTCATTCTTCCACCCACTGGTTCCTGTCCATCCTTCAAGTCAGCTCAGCCATCATCTGACTGACACTGCCCAGTGATGGTGACAGACACGCAGGATGCAGCATGCTGTTTGCCTCCCCACCAGAGATCTTTGACCCACAAGCTCTTACTGCACACATCTGAACCCCTTGAACATGGCCTACTGACATGAAGGAGTGTTTCAGTTGGTGAATGTGGTTGGCACAGTCAGTGCTCCAGCTTGGAACCAACTTATCTAGATTATTCTTTCCAGCTTCCTCATTGTCAGGGTGGGGCACCTGTTGCCTTACCTCTAGGTAGTGAGAGGACAGAACACTTGGAAAGCATTGCCCCACCCGTCCACCTAGCAAACAGGAGGTACCTGGTTGGCAGGGTGAGGACTGCTTGGTAGGAGAAGACCTGAGAAGGAGGAGGTAATAGACCATACCTGGAAGGGTAATTTATCTCATTGGTGCATAGAGGTGGAGGACATCTCTCCCTGGAGAGTTGAGTGTGCCCTGTACACAGGAATCCTGCACCTAGAATGGTGTGAGCAGCCAGGCTACCAAAGATCCTCTTGCAGTTGGCTGGCTGGTAGAGTTCTAATCTGAGAACTAAACAGGGCCTGAGGCTCACAGGATGTATGTAGATCAGAGGAGGGAGACAGGTGAGTGAATTGCCATGTGGCAGAGAGTGACTTCAGCACACTCTAATATCTGACTGAGCTGCATTGGGAGACAGTCCAGTTCAAGGATGGAAGTTAAGAGAGGTGTCCATGGTGACAGCAGCCCACTGCAGGGCTAGGCAGGAAGCAGGACACTTTCACCTTGGAGTCCTACCCTGGGCATTTTTTTCAAAGCCATTGGCTTTGGCCACAGTAATGGTTGACTTCTAGGCTGGCGGGAGTTAGTCATCTTGTTCTTTTCTTTGCTCGTCTGACTCAAGACTGGCCATTCTCAGTGGCATACCTTACTTTGCATAAATGGCCAGAGACGACCAGGCCCTGTGCTTCTGTGAAGGGTGGCGGTTATGGAACCAATAAGAGTAGGCTTCCCCTGGACTCCATCACTGCTGTGCAAGACTCTCTAGCCTGAACAGTATCATATTCCATCAGACCTCTCATGACACTTGGTCTATAAGCAACAGAACAGCATTGCAAATCATGCTAACAAACCGAAAAGGAGTTTGTTGTCGAGATGCACCGTCGTGAGTGGGGTGGGCTCCGAGATAGCCAAGTCATGCTTTCTCAGCCTTTCAGAAACCCTGGCATCACCATTTCTGTCGTGCCCCACATCCTTGTCCTCATTGTCCTCTTGTAAACCATGGTTACTCTCATCCTTGTTTTCAAATATTGGCTCCTTTACCCTCCATGCCAACCCCAGCCTGGAGTGGAGGATGGCAGGTTCCAGACCAGGCATGCAGTTACCTGAGCTGAGGATCTCCCTGGGACAGTGACTGGGTGTGGGACCTGTTCTTCTCTGGCTGGGGTGAAGGATTAGAGGCAGAGCTGTTTGGTAATTAATGGCGAATGACTGAGTATTGCTGATTTAGTTGATAAATGCTTTGGTAGGTATCCCTTTCCTTCTCAGACACCCAACCTGTCACTCACCTGGCCATTCAAACTGATGGTGCCAATGGCAAGGACCTTCTGAGACCTTTTTTGGAATAATTAAAAATGATCTTCAGTGTTAATTGCACATCACCCAAGGAGCTTGGAAAGTGCCCCCAGATGTCAGAAACTGGAAACGCTTTTTGCAAATTCTCACTTCCACCTCTGCCACCATATGGGCACCAGCTCCATAATTTGCAGAGCCCTTGTACAGAGTGAAAGTGCATTCAGGGTAGTAAAATACCTGGACAGTAGTGACTGGAGAGCAGGAGGCCAAGTGTGGATACTTCTGAGAGTTGCTTCTAGTGGCCCTAGGCTGTCACTGTTGAGTAAAACACACACACACACACACACACACACACACACACACACACACACACAGATGCCCCTGCTGTAGAGCTAAGCAAGCCCTGTACCCTGATCTTTTCCTGGGTCTGTATGTCTTGATTTATTTTTGTTGTTGTTGTTGTTGTTGTTGTTTTACTTATTTATTCATATTCATTCTCTACCCCACCCCCAATCCTTTGTTGTATTTCACACCTTTTTCTACATTTCTTTTGGTAAGGAGCCAAACTCATTTTGGGAGAGGTCCCCCACTTCTGCCAAGAAGCAGCATCACGCAGCCCTAGCAGGTATATTCCAGGTCTTTTGTGGGTGGAGCTGTGTTGTACAACATGGAGGAGCTAGGGATCTGCTCACACGGGAGAGGGCAGTCAGGCAGTTCGCTTATCTGGACTGGAAACCAAAGCGCTGAGTCACAGGGATGTGTGGCAGAGAATGTTAAGTCATAGCCGTGCTAGGGAAGTGTTTATCAGACTTTTATGTCTGAACTGGAGAAAAGCAGAGTCATCCCTTTGTATGATCCTACTAGCTGGCAGTCATACTTCTTGGTGTCGTGTTTAGAATAAGAAAAGCAGAGGATGTCAGAGAGGCTCCCGAGGTCATGCTGAATTATGGTTTACGCTTTCGGGCCTCGTAATTTTGTACTTCATAGAGTTTCCTCCCAGATTAGATTAGAAGCTGCCTCTCTGTGTTTAAAAGACACATAACACATTGAGCAGCCTTGACTGTCACATACCGAGGACGTCCCCCGTGGCAACTGTGTATATGTACATAGTGTCTAAAGTGAACACACAGTGGTTATCCCAGGATTTTTTTTTAAGTTTTCGTTTTTTAAATGTTGGTAACATACATCCCGAAATTGACCATCCTTAAGTACGTTGAGTGTGTTAAGTATGTGGCACTATGTTTAATCACATACTCCTGTAGCCTTACCGGGTCTGTTTCTTTCATCTTAGCTATAGCTTAGTCCCTATTTAAACAGTCTTCCCCATCCTTCAGCCCCCATCCCCAGATCCCAATGGTCACTGTCCTACTTTCTTTTTCTATGATTCTTACCACTCTAGGTATTTCATGTAAATGGAAATTAATATCTATCCCCTTGCAACTGTCAAATGCTGCTTGCAGGTGTCTCCAAGGTTCATCTGTGTTCTAGCATTTGTCACAATCTTTCTTGAGGTGGATTCTGCTATATTTATGAGTATACCCTTTTATGCTTAGACTTTCATCCATGACTGACACCTGAGTTGTCCCCTCCCCTTATAACGAAAACGACGTGGCTGTGAACGTAATGGTATTTCTTGAAGATACCTAATGCAGCTCCTCTCATTTCCCCTGTTAGAGCCAATTTTCTGGTCCTATGCAGGCCTTCTCTGGTCTTTGTCTCTGTATTATCACCATGGGCACGTGATGTAGATGATGATATGGACCCAGAGAGGGAATTTGTGCAGAGGTAGCTACATCTGTAATCTGTGCAGATCAAGAAACAATGTGGGTCTGAAACTGAGGGTTAGAGAGGTACAGAGGTGGGCAGAGCTGGGAGGGTGAGTATGGTGCCCAGGTAAGAGAACAGATTGAAGCGTAGGAGCCCAGAAGAGGTCCAGAGGCTCAAGAAAGCAGGAAGGCCCTGGCAGGGTGTACCTCATCAGCTACCCAGGAGGTGGATTTGTGTTTGAATAAGTAGAAGATGAAGATGGAACTTCCTCTGCCAAGGAGCTGGTGGTAGCTGAGTGGGGACATGCACAGATGCAGCCTGGATGCAGACATGGGACTCCACCCACCTTGGCCCTGGAATTTGTCCTTAAGTTAGAGTTCAGCTCCCTCTCCCACAGTAAACAATGAGTCTCTGAAATTTGTAAGCAGGAAAAAGACAGAAGAGCGTGATTTTATAACATGGGGAGACCCAGAGGAGAGAAGCCAGCCTCATCCTAGCCTCAGGCTCCTGTCTACCCCAGGATTCTGACCACAGCCCCCTTGATGCTGTCCCTGTCACACATGCATAGCACTCTCTACCTTTTGAAACCCGCTCAGCAAGCTCCTGTCTTATAATATGGCCAAGTCCTTGCCTGCATGTTGTTTCTTCCTTGTGCATGCATGCAGCACTGGGAGATGGCCCTGTGGTACAGTGTACCCTGTGGCCACTGCATGGTCTGTGCTGCTGCAGATGACTGTCAGGCTAGCTAAATGACAGATCTCACAGGACTGCTAAGAGGCTCCAGTTGGCCTCCCTGGGTTAGCTCATATAGCTGCTATAACAAACAGCAGAGACCAGGCATCTTAAAGCAGGGGCCATGCATTTCCTCAGTTGTGCCTGCTGAAATATACTCAGATGGAGGCAAAATGGGCATGATTTCTCCTGATGCACATCTCCACTTGCAAGTGGTTGCCCTCCTTGGCTTCTCCTCACCATCTAACTCCTGTGTGTGTCCCTGTCCTCATCTCTCCCTCTTTTTCTGTACTGGGATAGAACATATAGCCTCCAGCATACCAAGCCTGTACCCTACCACTGAGTCACCTCCTCCAGCACCTCCTCTTGAAAAGGCACCAGTCTAACTGGGTTAGGGCACACCTACAGGGCTATGGCTTAAACATAGGCACAGGGGATACAGTTTGCAACACAACCATGGAGTACCAGCATAACCCTGAATAGAGCAGCCCTGAATGGATCAGATGGGCAGTGTGGGTGTTTCTTGAAACCCTAGGCCTGTTACTTACTGGATGGAACCGTCTTGGGGGCCTGTGATCTTATCTTCTCTTTAGCCCCTAATCTCTGCACTGGTGCCCACATTGTAACTGAGTAGCTCTTGCTGCTGGCTGGACTTACACAGTCCCTGGCTGACTTTCCTGCTTCTGTCCCTACCCAAACCTGGGTCCTGGCTGCCAATCTGTTTCCAAGACAATAATATGTCTTTGCAACCCAGAATCTACCCCTCCATGCTATCCCCTCATTTCCTTCAGTTCCTCCTGCTTCCGTACTCCAACACTCCCATCCTCTGTCCTGCTGCACTGGCCAATGTGTGGGACCTCAGCTCTTGGACATGCTGCATGGCACCAGTAATGAAGTCAGTGAGGGAAATGGCTCCCTCCCTTCTGAGTGAGGTCACATGATTTAATTCTAGCATAATCCACATACAGGCTACCTCAAACCCCAAATTCATGGAGCTGTTTATCTTAAGAAGCCACTGGATATTTGAAGCTATGCCAGGCTGGGGTCTGAATGGTGTTGTCACTGAGAGCTGATGAATTTCAGAACTTGGTGCGATAGTGCCTTTTCATGGAATGAACAGGTCCCTGAGTCGGGAGAGTATGTCCAGAGCACTTAGGCTTACTAGAAAGGTCTGAGAAATTCCCGAGGCATCTGTGGTTTAAAGATGCTCCCTGGATGATTAACTCTGTGTGGGATCGGTCCCCCCAGAGACATTTATTCTCTTTATTTGGTTGTCATGCCTAGGTGTGTCCGGAGTGGGGGGCATGGCTGCTATTGGCATCCAGCTGGTAGAGGCCAAGACTGCTGCTCATCCTGTAGAACTGGGTCCAGTCCTGGTACTCCTACTGTAGAAAGTCTGGCTTCTGCTGATAGTAGTGTGGATGAGTATTTCCTGGCCACACCCAGCAGATGCCTATGCTGTGGAGAGTCAGCTCTGTGACCCGGGCTCCTCTGCTGTACAGGTGAGAATCTGGGGAAGAAAGAGGGTCACCCTGTCCTGTGTGGCTCAGGGCAGTCATTGCTTCCAGTTTCCTGGTGGTAGTAAAGGTTAGCCATGCTTGCAACCTGCAACATACGTGGGAACCCAGACTCTACATGTTTCTGCACAAATGGATGTTACCAGCGACCAAGACACATGCTCTCTTTTTTTCTTTTCTGTAGTGCATGAGGGATTGAGTATCAACCCCAGGGCCTCATGCATGAGAAGTGCTCACCACCCAGTTTTATCTCCAGTCTCCCAGCTCCTCTCTTTTCTTTCTACTTCTTTTTTAAATAATGTTTTTGAAATTATAATTACATCATTTTCCCCTTTCCTTCCATCTCTCATCCTTCCATTTGCTCTCTCTTTCTCTTTCATAAATATATAAGTACAACCAGATTAGCCAGTAGTATACTGTTACTCATATGTGTGTGTGTATGTATGTATGTATGTATGTATGTATGTATATGTTAGCCTCTCTCTTTCCATGCTAGCCTGCCTGCCTTTGGTGTCTTCCTTGTTCAGTTCCTGCTTAAGCAGCCATGTTGATACGACTTCTTCTAGGAGACACATTCTCACAGCAAATATTTTGTTCCTCTGCCCCTTACAGTCCTGCCTCTTCTGCAATGATCCCTGAGCCTTAGGCAGCCTCAGGCGTTTTATTGTAGATGTATCCTCTGGGGTTGGGCACCACTTCTTGCTCTTTGAATTTTGATTGGTTGTAGTTTTCTGTAATGGTCTTCATCTGTTCCAAATAAGAGTGCTTCTTTGATGAGGGGTAAGGAGCACTTATCTGTGGTATAAGGATCAGTATTTAGAGTGCAGTTGGGGACCCACTCCCAGGCCCTCTTGGAAGTTGGTGCTTTGCTTTTCTCCTTAGAATAAGGGTTACCAGAAAAGGAAACATTTACTTGGAAATAAATAGTATTTGTATACAAAATGTCTCTAATTCAGACAAACCCTCTCCATAATTAATTCCTAGGGAGGTGGTTCCCTGGTGTTTCAGGCAGCAGAGAAAGAGAGGTCTCTCAAAGTACACAGCCATGGAATACTGGTGGCTAGAGCTACTCAATAGCATTGGTGATATTTGCTCAGTAATAGAGACCCACTTCCTTCTGCAGTGCCAGGCAGTAAGCTTCAGGGGCCCTAGCATAATAACCTCTTACTTGGGCCAAGGGTGGACAAACACACACTTGTCACCTCCTTAAGGATGTATATATCAGTTGGGGTTGGGCACCACACTCTAGAGGTGGTGGGATCTGTCCTTGAGATAGCCAACTTTATTCAGACCATCAGACAATTTCTACTCTGAGTTGTAGAGAGAATCTCTTGTGTATTGCGTGCAATCATCACCTGTCAATAAAAGGCTGATGGCCTGTTAGCTTAGTCAGGAAGTAAGAGGTGGGAGTTCTGGTAGGGAGAAAGGAACTCTGGGATAGGGTCAGGCATGGGAAGGAATCACTCTTGGGAAGGAACTCTGAGGAGACAGAAGCATGAAACTGAAGAGAGGTAACCAGCCATGTTCACTCAGAATAGAATAAATGAGTTAATTGAGTTATGAGCTAGCAGGAATGAGACAAAGTTTGTGGTTTAGTTATTTATTCATAAATAAGTCTTAGAGTCGTTATTTTGGTGACTGGGGCACGGGTGGAAAAGCCCACGATTATACTGAGTGTTAGGAAGAGTCACATGAGTAAAATGTCCACTCACAAGGGCAAGCCACATGTGGTGGATAAGCTGCATGTGGCAAAAACATGGGGTGTTTGTTTGTTTGTTTGTTTGTTTTTCTATAGTGACGTATAAGCAAAATCCAGTGGTAAGGACTAATCTGAAGTAAACTTACTCCTATCTGCTATACCTCAGAGGGGCATGAAAACACATTCCAAGAAAATCCATGTTTTAAAGAAACTGAGGTCAGAAAACTCTTGTCTTGTCTTCTTGGAGTTTTCTCACAAACACTCAGAATTTTTCTGACGTGACTCTATTCTAGAACTGTGTTCTGATAGTATACCAGCTGTTATCCGAGACTAATGTCTACTGGCTCCTGCACCCACCACCCAGGATCCTCAGGCCCAACCTCCCCAGCAGGATCTACCCCTCCTTAGCTGCCCACTGTACTGTCTGTCCGGTCTACTTTATGGTCCTTTGGCTGAGTATTGTTGTATCCTTCTGTGGGTGTGCTTGGCATTCTTGACGTTGCTAGTCAAGCCAGCCAGTGGACAGTGAGGCTGGCCATGTACTGGCGTGGGACATCAGTCTTGCTGTCAGCCACCAGAATGGTTCCTCAACTAGGTGGACCCAGTGGAAGCAGATGATACACAAAAAGGGATGTGATTTTGTAGAGTCAGTCTACGGTTTGGTGGTCTCTGCAGCCTTACTGCATGGTGAGCCTTCACTCAGTGATCCATATTATGTAATGTTTAAGTTATTGCTTCATTTTTATCAAAGACTTACTTTTAATAATTTTTCTGAGAAGTCCAACAAGATTCTTATCTATGCAACTGATTTCTCACTTGCCTTCTTGCTCTATTTATAACTCCAGTTCCTCTTAAGCAGAATCTTAGATAAGTGGTCAAGGGAGGGGTGGTGAAGAAGGCAGGACTCTAGCTCTGGTGATGAATCCTGTTTTCAAAAGCAGTTTGGGGGAAAGCTGAAAATGAATCACACTTAACAGGCCAAGGTGTGTCCATCAGCCTTCCATTAGTGAGTCAGAAGCCCTGAGCCAATCAACTGAAGAAGACACACATGTGTTTTGACTCGTCCTGTTGGAGGTCTCCTTCCTTGGTCAGCCCCTTGCTTCTGGGCAGTACATCATGCTGGAGTGTGTGATAGAGGAAGATGCTCTCCTCGTGAGGCATGGAAGCAAGGCCAGAAGAAAAGAAGGAAGGAGCTGGGGTCCTTATATCCCCTTTAAGGCACCTCTTAGCAGCACCACAGAACTGAGCCAGGTCTTCAACACATGGATCTTTGAGGGACCCTTTTCCAAGCTAAGGCAGAGAGTTAGCAGAGACTTTAAAGACCTGTAATTTATCACACTAAATACGGTTTTAAAGTCCCCAAAGGCATTGTCCCCTTAACTGCAGTAAGGTGGTAGTACATAGCAATCTTTCTTTCTTGATCTCTTTGAGCTTATTTAGCAAACATAATAGCTAACTGTCCCAACTTAAAACATATGCGATTTTGGAAGACCACACAAGATCCAGAATGGCCCATGCTACTCAGATCTTTACTGAGCAGCTATAAATGGATATAGCACTGTGCTAGCAGCAGCTGCTGACAAAAGAAAGACAACTGCCTTGGAGATTGAGGTAGCTGGTGGGTGGAGCTGGGGCAGGTGAAGGACAGCCTGGGTAGAGGGGAGCTTGGGACAAAAGGATGACAATGAGGATGCTCATGTAGTTAATTGAGTTTTCATTCCCACCTCCAGCCAGCCTTCTCCTTCAGCAACTACTGCTTTCAATTCATTTCAATCACTGCTTCATCTTGCCTCCTCCAGGGGGTTAGGTAGGCTGTAGTCTTGGTACTACTATCACGTTTGAGAGTGGTCCCATATCACTACATGTATTACTAATTGTTTCTGTTTGCTGCTGAATGATATGACCACTCCTCAGTATTTGCTGAACACCACTTCTAGGACTCCTGAGCATAGCAGAGTCCAAAGATGCTCAAGTCCCTTCTGTAAAATGGCAGTGTTTGCCCAGAACTTTCTTGTACAATTCAAATCATCTCTAGTTTAGTTACTGTGTTTCATACAAGATAAATACAGTGTTAGCAGGTATTAAGCTATTACTCAGAACAATGACAGGATAAAAGCTTGCATTTTGGTGGAAAGGCAACTTAAAACGGTTTTAGATAACTTCTATTGTAACATATTGTTACAGTTCTATTTTATCCCAAATTGTTACTAATGTCTCATTATACCTAGTTTACAAATTAAACTTTGCCCTAGGCATGTCTATGTAGAAAATGTATAAATAAAGCTTAGCCCTGTTTGCCCTGTTTGCTGTTTCAGTTTCCCACTGGAGGCCCTGGAACTTGTCCAGGAGACTCACCTTTCTTCAGCACAAGCAGTAGTACATCTTCTTCTCATCTACACACACACACACACACACATGTACATACACACATATGTACACAAACACATGTACACACACATTTACATACACACTCCTTGGATCTTTAAAAGTATGTTTATTTTACATTTTATCTGCACATATTAGTGATGTGTAAAAATGGTTTTTATTATGACATTGTCATTTTTATTTAAAATGTATTTTGATCATATTCACTCACCACTACCATATCTTGTCTCCCCTGATCCCTGTTGATCCCATTTTTCTTCCCAACACCGCCCCTCAATTCCCTTGTCCCTTTTCTATTTCTGTGCTTTTTGCATCTTTGTTTGTTTGTCTGTTTGCTTTTGGTGAGCCAATTAATTTTATTAGGATTGCTTACATGAACATGGGTCAGGGGTTATTTACAAGAGAGTGGGCAACTTACCAGTTGCACAGCACCGAAGAAAACACCGCTTCTCTCTTCAAGCAACTGTTGAATGCCTATAGATCCTCAGATAGTAGTGGGATCTTGGGAGCCTTTCCCTACTCCATCAGGGAATGTCACACTGCCACACTCAAATTTGTTCTGGTAATTATAGCTGCTGTGAGCTCGTGAGTGCAGGCATTACATCAAGCCCAGAAGTCAGAGTTCCAGAGCACTCCACCCCTTCTTCCAGCTCTCGACTTCTTTCTGCCCCCTCTCCTGTGCTGTTCCCCGAGTCCTGGGGGCTGGTAATGTTTAGGGCTGCAAGTCACTCATTCTCAGCACCCTGACTAGTTAAGAGTCACGGCAGTAGTTGCTGCTCACTGCCAAGTGAAGCTTCTCTTACCAGAGTTGACAGTAACATTAACCTACAGGCCCAAACATAAATATTTAGAAGGTAATTTGATAGTCACAACATATCCATCATGAAAAACAACAATAGCTTCCCTACTAAGTTAAGGCCTGCGATTTCCCCAGCCAGAGACTCTTGAACGGGCTTACCATACCTGTGGAACAGGCTTGAAATCCAATTGGAAAAGTGTTATTACCTTTGTACCGTCATGCCTCTATTTTATCAATGGGTACATTCTACCTGGCAGGTTGGTATTGTAACTCACAGAGTTCACAATTGAGTAATGTTATTGGCAATTTTTCTACCTAGGAGCCTGTATGACACCTTCTGGTACTATGAAAGGTGGCTAACAGGAAGGAAGCTTTCTAGCTCAGTTCCAGTTTGATTTCTCTATACCTTGTAACTATAGTATAGGGTGTCTTCAGCAGTAGGGACCTCCCTTACCAACAACTCATAGATACACTTGTGGATTTCTCACTTGATAACCTGTGACTTCTGGGAAGAGTTTTTAATCCATCCATACAGGGTATCTCCTTTCAAACAAGATTTTATTATTATTTTTTGATGCGCTTGTAGAGCAGGCTTTCTTATGGAGTTTCCATATACCCTGAGTTGTGGTTGACTCTCGCCCCACCCCCTTTGCCTGTCTTCTTGTCTCTACTGTCACCTCTACTCAAACTGATCATTCCCGCTTTGACTGTCATATCACCTATACTCTATATACCCCTGCCTTTAAATCCCCTGTTTCCCAGCTCACAAGCCCCCTTCTAGTTTCCTGAAAGGCCATGTTCTTTTATCTGTTGTTTTGTTTTAACATTGCTTAACCAAGAGTATGAAACTGATGTAGACTTGTCCACCCTGCTACACGTGTCTTCTGTCCTGTGCATTTCTTCTCACATGCTTCTGTGCATTTGGTTGTTCAGCCCCATAGACTTCTCTGAATGTTGGAATCCTCATCCGATTTGTCTTTGTACTCCTCATGTCTATTAGTCCTCTTATTCTTCAGTTCTAATAGGTACACGTTGATTGGCAGAATCAGGCCAGCTATGTAATACCATGACTTGTTTATGAGCCAGGCAAACTTCCTTCTTTGGCTCTTCAGAGGACACTGAGATGATGAGAAGGAGCTGTGGGGGAGGGGGGTGTCACTCCCAAGAGGCAAGGGTCCTTGGCCCTGACACTTGTGATCCCAAGGCTAAGGGAGAGGCCCCGAGACCTGATGTTCTGCGGGTGGGGAAAAGCCACATCTAGAAATGATGCTGCCAGGCAGCTGCTCTATGTGACCTCAGGATGACTTATTAGCTAATTGGGTTGAGTTTCATCCTGTGTCAGTGGCATGTGAGACAGGCATCCCTCCTCCTCATAGCCTCTTCATCCTTTGCTCTGTAAAAATTACCCTGTAAGGGCAAACACCTGGGGGCTGAAAAACCCTTAGGCAAACCCCCAGACAGCACTGATACTATTCATGCCTTCTCTCAGGTAGCCCTGTATAAAATGCAAAGGGCTAGAGACAGAGTCCTTTTTGTAGGGCAATTCTAGTGAACAAGGGGCTAGACTTGTTTGCTAATAAAACCTGCCCTGCAGGAATCCCTTTACTAAGTTCAAGAGGGACCAAGGAAGTACTCCCTGGGTGGTCATGCGTCAGTAAGAGAAGCTAGCTGCCTTCTCACTTCACCTCCTACCCCAATATTCCTTGAAGAGAGCAGTGAGGCTAGGTGGGCATCCCATTTGGCTGGAATATACGAGAATCTAGACTGTTTTGCGGGATGTTCATTTGTGAGTCAGTCTGAGTGTTATGTTCCTTTGTGCTTGTGTGAGCATGTCACCCTTACTGGGGCTGTGCTCCTAATAAAGCAGGTTAAGGAACTGAGGTTGCTCTTCCAATAAGATAACCATTTAGAGGTGGAATCTCCAAATACTCTAAGTGATGCTCTCCTCAGCCTAGTGACTATTGGAATGATGGTGCTTAAGAGAAAAGACAGATAAATGACCTACTGCAAGTTCTGCCTTCCTTAGGTCCAAGGTGGCCAAAGAGCATGCCTGCTAACTACATGGAAGTGAGGGTATTTGGAAGATCGGGGCCAGGAATTTGGTCTTCATCTCAAAGGGTGGAATCCTTGATTGGGGTATTTCCAACAATAGCAGCATCTACCAAAGGAGCAAAATATGATGGTTTACTTTGTCTTCTTTTTGTGATGTGATTTACGCCAAGGACCTTGAGCATGTTGAACACGTGCTGGGGGTTGAGTTGCAGACAACCTTGTTTCTAAGTTACAGTAATTAGAGTCGTCTTTGCTGACACAGTAGAGAGAGAGAAGCAGGTGTGTACCCACTGATGCCTGGGGCAGAGGTAGACAAGGAACCCTGAGCCCAGTGCAGAAGGGCTGAGTTCACACCTGGGCTACCGACTTCTCACTAAGCAGCCACAGCACATTCATTGCTCAAGACTGGAAGCTACTCTCCAGAGCAGAAAAGGCACTGTTCATGAGGTTTCCTGAGAGTCTCTGCAGTGATGGATGTGGAAGGAGCCCTTCTGCAGAGTGTGTGTTTGACTGACCTCTAACCCCAGTCCTTTCTGTAGGGACTTTACAGTAAGCCTCTTCATATAATCATGCTATATAATATAATATTATATAATATAAACTTGCTTCAGGTTGAAAATCAATAATTCAAACATACAAAGTCCATAAATTTAAGTACACAATGTTCAAAGACCTGAAACTTTTTGAATGTCAACGTGATGGGACAAATAGAAAATTCTAGACCATTAAACTCAGTTTCATGCATAAAATTGGAAAAAAATGTTACACAGTATTCCCTTCAAGTCTTTCATGCACAGTGTCTATTAGACATAAGTGAACTTGGTGCTTAGCACTGAGTCTCTTCCAATACATGAATGTACATATTTCAAAATGTAGGAAACAAAAACAAAATCCCAAACTTGGGGACTCTCTGGTCCCAAAAATTTCAGATGAGGAAACTCAGTCTGAATAATAACTTACATAGTTAGTTGTTCCAGTTTCCCTTCAGTTAACCTTAAAAATATATTTTATTTTTAATTATGTTTATTTATGTGAGTTACTAAGGTATGTGCATGTAAGGTTAGCTGACCTTGGAGATCAGAAGAGGGCATTGGATCCCTTGGACCTGGAGTTACAGGCCTGTCATGGTTGCTAGAACCTCTACAAAGTTCTACAAGAGAAGCAAGTAACTGATCCATCTTTCTAGCCCTTGCTAGAAAGTTAACTTTCAAACTTAAAGCAGGATGGTTGATGGGCCAGGACACATTAATTGAGATCAACTCTAACAAATGACCCCTTTGTCCTAGACATACCAGGCCATTCTGCACCCTCACTTCAGGACCTTCTTCCTCTGACTCAATTTCTCCTCAGACTATTTGACATCTCAACTTAGGATGCTTCCTAGATCTCCTTAAATCTCTTCTACTTTAGAATTTCCTTTCTAGGCTCATTTTCAAATCTAAAACACTGGGGCCACTGACCTTAGCTAATCAAGTAAAGGGGTGGTTGGTATGTAGAACTGAGCCTATTGCTTTCTGTATTTCTCTTGTCTCAAACCTGTTCATCAGAGACTGGGCAATCAATAGCTTATAAGCCTCATGCCCACTCATAGGTGGCATATTCTGAAAGGCTGGTCCTTGGGCTAATATCCTTGATTAGGTCTTTTGTTGTTGTTATTGTTGTTTTGTTATGTTTTTGGTTTTTTAGATAGGACTCATTGTACAGTCCTGGCTGGGATAGGACATGTAGAGTAGGCTGGCCTTGAACTCACAGAGATCTTCCTGCTTCTGTTTCCCAAATGCTATAATTAAAGGCATATGCCACCACGCCAACTGCTAGATAATTAAACAGTTAACAGTATCTATCAAAAGCCCAAAGTAAGTTGGAAGTCTTTTAGTGATGAGAAATAAGCCTAAGGTCTTGTACATGCTAAGCACATGCTCTGCCCCTGAGTCCCCATTCTTTCGGGCTCAGTGTCCATCTCACATGTGGCTCTCCTCCTTCCCAGCCTTATCTTGCCTGCCTGCCATTTCTTAACCCTTGCATGTGCTGATGACTCCTGACAGAGGCACCTGGACTCTGGCACTGGGCAATAAAGCAGAGGGAAAAGAGCTGCCTACGTGAGGACAGAGCCTGAGATCTGGGATAGCCTGTCTTGGGTGTTGTGAGAGGCTGGGCGGAGAGGGTAATCATGCAAGTGGGATAGGTTGCGTACTCTTTCTACTGTTGGGCAGGGCACTTCTATTATGTCATCCATGGGGGAAAAGGACCCTTGCAGACAGCAAATGACTTTCTGGTGGCCTGCCAGTGACAGAAGATGCTGTGTTACGTGGGCTAGATCTCAAATGTTTCTCAGGAAGGTAGCAAACAAGACTGGATACAGGCTTGAGGGCAGGGCCTGCTACAGGGCTGTCTGCAGAAGCCTTGACTTGGGTTTTTAGAGTACTGTGCATCTGTATTTGATATAGATAATGAAACTTTTGTTTTCCATCTTAGCTGTTTTAAAATTGTGTAGTTTGTTCACATTATGTAGAAATTGCCACTCTCTACCCCCAGGGCCTTTCATCTCTCCAATTGAACCTTCTGCACCCTTCAACTTCCTGTGTCTCTATTTAGCCCTGGCTTTCCTACATGCAGAGTGTATTCATGGTCTCTTGTGCTGCATCAGGTTCTCCTTCCCTTTTCAGGATGAATGAAATCAGATCTCATGTGTACAGCACACTTTACCCATGATCTCAAGAATGGGCACTTTTGCTATTAAGACCAGCAGCACTCCAGACATACAAGCAGGTAGCAAGCACTGCTTTGTTTTGTAGGTAGCAAGATGAGTTTGGAGAGGCTAAGGTCATGTAAGAAATTGTCCACACAGCATGGAGTCACCATTGAACCATGGCTAGCTAAATGGATGTCCTGTCAGAGGGGTACACGTGCCTTCCATGCTGTTAGACTTTTTCAGAAGGTAGACTTTTCACAGTTGATTGCTTTCCACTGTGGCTGACCTTTTGCAGGTCACATCCTATGGGTATTTAATATTTGCCCATGTCCTAACCAGTTAGTACCGATGACCTCCCAAGAAGACAGAAATGCCATTTGTATTTTCTCTGAGGGAAGGCACAAAGTCGCTTAGTATGAGCACGCTTCTGCACACACAAACCCTGCTTCTTTCCTCTCAGATGATGTCAGGGACAACAAGATTGTGGCACCCCAGCCTTTCAGGCAGCATGTCCATGTGTTATAACTTGCATTCTGTGCATAGACAGCATTGGGTCATGGAAGGAAAGCAGAGCATACACCTAAGGAACTCCTGTGCTCTGTAGTCCAACCGTCTGCCATCAAAAGTGTGTGCAGGGAAGAGAGTTTCCAAGTCAGTTTGGAAAATGTGTCCCACAGAGCACGAATCCCCTTCTAGGATTTATGTTGATATTTCAGAGGTGCTGAGAAAGCCCTGCAAAGGAGACACCAGCTTAACTGTCTTTCTTTCTTTTCTTTTTATTTTTCTCACTTTATTTCTCATTTGTACGTTAGGCCATGGGTTTGTATTGAGTCAGCTTCAGCAGCTCAGGCTCCGTTAGTCCTCACAAAGTGTGCTTCTCTGGGTGGCGCAGGCTGGCGCTTCAGCTGCACCCAGGTGACCCTCTCTTCCCTTTTCTTCTGATCGTTCTCCTTCACCCACTTCAGGAAGCTGTCTGTTCTTCGAGTGCTTGACGTGCTCAGTCCATGCAATGATCCTCTTGGCCAGAGTCTTGCCCTTAACTTGCCTGTTTACAACGATGCCCATGGCCTGCTGCGTGACACTGGAGATTCTATCAACTTTGCTGTGGTAACGGTTATGGGGCATTCCTTTACGAACAGTGCCTGTTCCCTTGATGTCTACAATATCAACCTTCTTGTAGATTCACATGCATGTGGCCAGATGAACATGTGACTAGAGAACATAGAGTGAGTGCCCCTCCTCTTTCCCTTTGTGTTGGTCATTTTGCCGAGTTACTGGAAGACAGCTACTGCAACCGAAAGCTAGCTTAACTTTCTTTAACTGAACATTTTTTAAAAAAAATTAGCAGTTAATTCTCTCTCTCTCTCTTTCTCTTTCTCTTTCTCTCTCTCTCTCTCTCTCTCTCTCTCTCTCTCTCCTGCTGCTGCTGCTGCTGCTGCTGCTGCTGGGGAGTGAATCCAGGGTCTTACATATGAACTCCATGCCTAGCCTGATTCCTTTCCTTAGGTGACCACCTACTGATGCCCTCTGAGGATTGATGCCTCCAGCAAACATGTCATCTGCTAATGCAGCAGTGACTATGAGTAAAAAGGGTTCCTTTCATGGACCATTCACTTTGAAAATTATTACTACTACTACTGTGGCTGCTAGTACTACTACTATTATTATTATTATGTGCGTGTGTGTGTTTGTAAGAGAGAGAGAGAGAGAGGATGATGTATGTGCACAGTGTGTGAATGTGTGCATGTGTGCACGCGCACCTGCAGAGGTAGACCAGTAGTCCTTTTACCTTTACTTAGGTTCTTTAGATTGAAATCAGATCCACAAGTTCTTACAGTGGGTCTTACTTTTACACTTTTACTGAGCCATTTTTTTTATCAGTCCCATGAATCATTTGGTGTATCAGTTCATCTTGTCTTTTGATTCTGATTTGATTTGGAGGATTGCTGCATGGGTCAGCTTGATTGTCCCCTGCCATGCTTTGGCAGTGCTGCACTCTGTTAACTAATCAGGGTCCCAGAGAACCTCACTTCGGAAGGGCTGTGAAGGAACTCAAGTGCCTTGATTTGTTAAGTTCAGCCATGCTACAAAAACCATATCACAGGTATCTCCAGCATGTCACTGGAATGCCAGTCCCAGTGCCAACAGGAGAACCCTTTGGAGCTACTGATTCCAGGCCTATTACAGACTTCAAAACCTGAGACGGGGGCTGGAGAGATGGCTCAGCAGTTAAGAGCACCAACAGCTCTTCAAAAAGTCCTGAGTTCAAATCTCAGCAAGCACATGGTGGCTCACAACCATTCGTAATGAGATCTGATGCCCTCTTCTGGTGTGTCTGAAGCTACAGTTTACTTAACATATAATAAATAAATAAATCTTTAAAACAAAAAAAATCTGAGGTAGGCAGAAGGGGCTGAAGCCTACCAAGAGTCAAGGTTGCAAGATTATGGTGAAGGCCACAAGTGGGCAACTTTACAACAACCTTAGCTTACGAGGAACTCTCTGCCAAAGTACTTAAGCGTACTGTTTCCCCAGCCTGTGCCCATCCATCTGGTCCCAGAAAGCTAATCACTGGCAGCTGGCAGCATCCTTCGGGAAGGCTTCCCGCCATCACTTGCAGGTGCTTTCTGCTTTGATTTGAGAAGACATCTTGGACAACCATTTCTTAGTCCTCTTGTCCCCAGAGATACCAGAGGCACCCACATGGCCAGGGCCCCTTTCTCACCAGTGTCTACATGGAGTACAGCCACACCTTTGCCTCTCTGGACCCAAGGGCTGTGTCTGAAGGGTTGAGCCCGAGCTGAACCCAGACCAGATCAGGAGGAGCCAGACTGCTTGGTCACCTTTGGCTGTCACACTGCCAAATCTTCAGAGCGTTTATAGGAGATTAATCATTCAAGGAGCGAAACTCAGCACCCACTGGAGTCTAACGTGAGCTTTGGAGAGCCATCTTGGCCCTCTTTTCTCAAGGTCAGAGAGATGGTGTATTTAAGGGCTGATTGCAGGAAGTGTTAAGGAGAGCTGGGTGACAATTCCTAGGATACTTTTGGGAAGGTCAACGTGAAGGGCATCATGAAAAGGTGAAGACTGCCATGGGACACTGCAGCTAAGAGCACAGTTGGGCCTCACATGCCTTTTCTAACCTCACCTCACCTCCCTTCTGCCCAATGCTGGCAGTGCAGACTTGCTGTAGAATCGTGAAGCAGCCCCATCATCAGACCAGCTCGGTGTAAATGAATGAATTAAAACCTTTTGGGAAGCTCAGCAGGCTGATGAGGCAACAGAAAGCATCAGTATGTGCCAGCCACTGCCCTGGCCCTGCCTCCAGCATTGCTCTAGACCTGCACAGCAACTGTGTATTGTTAAGGTCTGTGCCTCCCACACCAAGGATGTTGAAACAGGGCTTGCACAAGGGTCGATTCCTTGACCTTCACACAGCTGTCATAAGGCAGAACTGGACTAGAGATGCCTGACCATCAGACTCAAAAATCTGTGTTGTCACCATAAGTCCCTGCTATGTTCCCGATGGTCCCATTCAGGCACCGTTCTCGACCCCCATGGATGGCAGTGCCTGTGAAACAGGTCTGCCAGGATGAGTGAGGGACAACCTGGTCAAAGCAGCTGACAGAGTGCCTAAGAAGTGTGCTTAATTTATGAAATACATTTGTCTTTTAAAGAGGAATTCTTTATTTTTGAAAATAAAAATTCCATGCACCTATCTCTCTTATCAATTTTAATAATAAGACAATAATGTCTTTCCCTGGGGGAATGCTACCGATAGTAAACGACTGAGTACAACATTTCAAAACTACGTTCTGGCATCAATTTTGCATACTATCATATATTATTTAAATAAAATATGTTTGAAGAAATCTTGAAGAAACAAAGGAGTTTCTTCAGCAAACACGGCACGCGTGAGGAGCCTTCTGACTTCTGGGAGCAGGAGTCCTCCAGGGCAGTGCCCCTCCTTCCTCCTCATTCCAAGACCTCAGCTTAATTAGCAAGCGTAGAGAAATAAGACAAAATGGTACCTCACGTCTGTAATACAGAAGACTGTGACAAGGCTCGAGTTAGAGGTCTGTGTGGGCCACGTGTGGAAACCCAGTCTCAAAAAGGAAAAGGCATTTTGGCATTAGTTACTTTTCTACTTGCTGTGACAAAATATTGACAAGAAGCAACGTAAGGGAGGAAGGATTTATTGATCCTTATGTTTGAGGCTGTGGTCTGCCCAGGCAGGAGCATAAGGTGAATGGTCACACAGCATCCACAGTTAGGAAGTAGAGAGAAAAAGAGATGCATATGATGCTAAGCTCACAGTCTCTGTTTTTTATTATTATTATTATTATTATTATTATTATTATTATTATTATTTTCCAGTCCAGGACCCTATGGACACATGGGATGGTACCACCCACATTCTGGGTGGATCTTCCTTAGTTAAGAGTTTCCAGAAACAGCCACAAAAACATCCAAACTTGAGTTTTGATGGTGGTTTGATAAAGATCAAAGAGTGAACTTTTTTTTTAAATTGTGGCCATAGAGAGGATCTGTCAGCTTTACAGTGGCAAACTGCTACTGTAACACATATGTAGGCATAAGTTAACATATAGGTGAAAAGTGGCTTGTCTGCTAACAAAACTATTTACAAAAATAAGTGCAGAAGTGTATTGTACCCATAGGCTATAGTTTTCCAGCCCCTGAGCTAGTGAAAGGACTTGTAAACAGGCAATTATAGTATAATTTGATCATCTGGGTCTTTATCATGAATGCAGAATGTTCTAGGGGCACAGAGAAGGGGTCTTGATCTAGCCTGGGAGGGAGACATTCAACTGAGATGATTGCCCTGATGGGAATGTGGAACCGTATTCATTTCTGCATTTGCAATCCATACCTCTTTCTCTTACTCTTCTGCTTGCAAGAGTGCCATCAACTCACTGACAAAAAATTTTATAAGTAGTGAGGAAGGTCTAGCATATTGTGACCGAATTTTGTGAGCCTAGGTTTTGATCGGAGGGGTCATTTTATGGTGCTGAGAAGGGAACCCAGAGTCTAGCACACTGGAAAGCATTCTGCCACTGAGCCATGCCCTAGCCCCTGGTGGGGAGAGGTGTCTTATTCTTTCAAGTAGATGCTGAGCCAGACATGTCAGGGGTGGACAGAGTGGAGTGGTACACAGGAGAGCAGTTCCATGAAGGGTCCTGAGGCTTTCGGGAGCTGGTGAGGTCCAGGGCATGTCTCAGTCCTAACAGGAGCTGAATTCAGGCTTGAGACAGGAGATGTGGTGAGTGGGCTATAGAGAGAACTCTTCAGGGGGCTGTGTTTCGCCAGGCCTTCTCCTTGAGTCCTCAGCATGACTGACCAATCTGAGGGTTTTCTGATCTCAGTCAGAAATTTCTCACACTTGGCTCTTTTCCTGAATGAGTGGGTGTGCTTAAATATTGGTGTGGCAGACCAGGTTTGTGCATTACTGTGTCACACTAGGAGAGGCCCTCTGAGCTATTCAGAACACACGTTGGAGTTTCTCAAGTGGCAGTGTTTGTTACTTGGGATAAATTAGTGTGTATCTCTTGGTTTTGCTGAGATATGGAGGGTGTCTTGACACTCAAAGCTTTGTGGAGTTGAGTTCTTCCCTTCCCTCATTCTCAAGTCTCTTTATACCATTGACTCTTAATTCCTTTCCTTTCTTACAGGTGATGGTGGTTAATGAAATACACAATTACAGATCAGGGCAAGATTTCTCCAATTTTGGTTACTAGAAGATATTGCTTATTAGCAGTTCCTGCTGCCTTGTGGGTATCGGTTGAACTTCCCCCAAATGACTTAGAGGATTCTATCAAGAGAATAAGACTCTTTCACAATATAGAACTCTGCTTAGGGCTACCACGTAGTGCTTCCTTAAAGACAAGGAAAGGAGTGACTCCTTGTATCGCTGTTTCCAGTCCCACATCAGCTGATTTGAGAGGGCAGCCAGGTGATGATAATGCTGTTTCCCTGTAAACCTTGCTGGAACACAGCTCTCCATCTCTAGCCCTGTGAAAAATGTTCCAGTTTGGTAAAAAATGGAAGAAGCCCCAGCTTCGGTCAATGGAGCATCATAGTTTGCCCTTCTGCACCAGAGCGCTACTGTAAAAGCAGGGAAGCCAGCCCCAAGAATGCTGTTTAGGGAAGGAGATGAAGCACTGTCAGGGGTTGGATGAACTGAAAAATCACACCGTGAGCTGTAAAAATGGGGCCATGGAATGTTTAAGAACCCTAAGTAGCTTTAATACTGTGGCTTTGGTATGGGTTTCCTGCAAAAAACAACAAAAAAACACAATAACAACAATACAAACAAACAAACAAGCAAGCAAAAACAGGAGTGTAGAGTTTCTAGAAGGGTTCATTCTCACTTTAGCCCACACAAGCTTGCAATTCATTTTTCTACAGTTTCTTCCAACAAGCTCTAGTTAGGTTTTTAATGTTTGTTTGTTTAATTTTGTCTTGTCTTGTTTGCAGTAGGTTAAAGGGGGAAATAGAGATGAAGAGCAATTGTAATAGCAATTAACAAAAACCAGAGACAAAACTTTAAAGGAAAAAAAAAATTCCCCAGAGTACCTGGCAAGGATGTTGATGATGTCATTTAAGGAAGCTCACAATCACGCCAACTCTAATTGGCACTTGTGTTGGCTACTGTTGACAACAGGCCTCCTGAAACTGGAGCATGAGCTCAGAAGCGAGAATGCAGAGAGAGTTTGAGGTTTTTCAAATGAGGCAGTAGATCTTGAATCTTGATGTCTTTTAAGAAAAAAAAAAAAAGCCTCCATATACTGCTAGAATAGAAATACTAAAAATGGTGGCCTTGGCTGCCTGTGTGTGGAGAAGCTAATTGTAGCTCACACACTCCTACCGTCTGGCTTGTGGAGACTCTTTTGTCCGTATGTGACTAATCTTTGCATGTGTATGTGTGCTTCTATTGTGTGCACATATGTATATGTGGGTATGTTCTTACAATTCCTATTGTTTCTGGCTTAAAAGCAGCATAAAGCACACCCATAGTATATAACACACTGATTCCTGGGAGGCTACAAAATCCTATTTTGGAGAGAAAAAGCAATGACCCCATATTTCTCTAGATTCCTGCAACCCAGTTGGGGATTTTGTTTTATGTAAATGATGGAATTTGAAGCCATTTTGTCTTCTTTGTAGCATTGCCCTGAAATATTTCCTTCTATCTCAAATGACTGTGCTCAGGCATGCAGCAGGCAGCTGATACAGTGGCTGGCAAAACCCAGTGGTCTGGGGATGGCAACTAGCTTACGTGAGGAACTCCACCCTAAGAGATCTTAGGGGCAACTTACATTCATTTAAAAAACAAAAAGCAAAACCCACAAAAGTAAACTTCATGGCTTGACTTCAGGCTATGAAATTTATTGCAAGCTGCTTCTTTTACAAAATAATAATAATAATAATTTATTGTCTGTGTTTGAGCGTTGTGCTTGAATGTATCTTTGTGTACCTTGTATCTGTGTGGTGCATGTGGAGGCCAGAAGAGGATAAGAGAGCCCCTGGAACTAGAGATTACAGATTATTGTAACTGCCATGTGGGTGTTGGGAATTGAACCTGAGTCCTCTACAACAGCAGCCAGTGCTCTTAACATCTGAGGTGTCTTCCCAGCTCCCTACCCACACATCTTGAGCCAAGGTCTTACTTGTTGCCCTGGCTGACCTAGAACTCACAAAGATTAATTTGCTATGCCTCCCACATATAGGGATTAAAGGCAGACACCACCATGCCCTGCTGCAAAGCTTCTTTTTGTAATATTTGTTTGCTTTGAAATCACCGGTGTGATGAGTTACCCCAGGCTAGCCTTAAACTCTTAGGTTCACAATAACCATCCTTCAGTCATTGGGTAGCTGAGACTTCAGGCATATTCCACCTTACACAACACTGTTTTAAAAAAAAATTCTTCTATCTGGACAGTGGTGGCGCACACCTTTAATCCCAGCACTTGAGAGACAGAGGCAGTTGGATTTCTGAGTTCAAGGCCAGCCTGGTCTACAGAATGAGTTCCAGGGCAGCCAGGGCTATACAGAGAAACTCTGTCTCAAAAAAACAAAAACAAAAACAAAAAAACCCAAAATCAAACAAACAACCCAAACAAAACAAAACAACAACAACAACAAACTCTTCTAAACATATTATTTGCTCATCTACTGGTTGACCTCATGTATCCTGGGCTGCTCTTAAACTCCATGTGTAAATGAAGATGACCCTGAACTTCTGTTTCTGCTGACTTCGCCTGAAATGACAGACACGCCCCACCACACTGAGTTTTCTGCTATGAGGGGAGAGAGCCTAGAACTTTGTGCATGCTAGGCAAGCATTCTACCAACATATCCCCAGGCTCTGATTTTTTTAAATTGCATGAAAATTTATATCCCCTAAAAGGTGAAAGGAAAATATATATTCTCTCTCTCTCTCTCTCTCTCTCTCTCTCACACACACACACACACACACACACACACACACATGAGCTTTATTGCCGCATTATAGTTGACAGTTAATTGTGATAAGTTTAGGAACTACAAGAATAGTATGAACTGGGAAATAACTCAGTTTCCATCGTAGTCTCACAACTTAAAAAAAAAAAAAAGTGTGTGTGTGTGTGTGTGTGTGTGTGTGTGTGTGTGATGTCAGT	GCCCACGATGATATTCTTCGTGGCACATGTGATATGTCTCCAAATGACAGTGCCAAGACCCTTGTAGGTTATCGTATTGTCCTTGTCATTGAGTGCAACTAGTTCTGTGTATGCGTCTCTCTGATTTATCTTCTGTTTGCCCCTCTCTAG	TGGGATCTTGTGTGTGATAATACCTGGAAAGTCCATATCGCTAAGTTCTCCTTACTGGTTGGATTAATCTTTGGCTACCTAATAACTGGATGCATTGCTGACTGG	TGAGTACCAACACTCCTGACACATGGACTTTGGCAGTCACAGCACACCTTTGCTAGCTAAGGAGGAGTGGTCAGGGTTAGCTCCGGGTCACTGTGCCTTTGCTCTATTTGCCACTGATGCCAGAAGAGAAGCTGACACTTGGAGAATGCAGTCCAAAAGGAACTGACCAGTGCACATCCATGACATATCGGTGGGAAGGAGTATTTAAATGCATTCAAGACTAGCCTGCAGCCCCATTTAACTATGATCATTTATGTTTAGTTGGGAGGAGCTTGAGCATGGAGATGCACAGTGGGGCACCAAGTGGGTGGATGCACAAAATACATTTAAAAATGGTGAGCGGGGTGAAGTGGCATGTGCCTGTACTCTCTGCTACCGGGGATGGAGGCAGAGGATTGCTTGAGGCAGCCTGAGCAACATATTGAAACCCTGACTCTAAAACCAAGAAAAAAAAGAAGGTGAAGGAAGTTGGAGACCCTTCATCTGATGCATGCCAGTCTGGATTAGCACTGGCTTAGCCAAGAGCTGCCTCTGGGATGCCAACACTGAGGAGTTCAAAGAACCTAATGGTAATGAATGGGTAGGCATTGTGGAAAGGGAAGGCTAGCAGTCAGCAGTGACGTAGAATGTGTTTCTAGGTGGGTAAGGTGGATTTCCACAGCAAAGTGTGTGATTGATTAGGAGGAAATGAGAATGAGGACCAGGAGGAGACAGAAGCTGAGTTAGCAATAATAATGCCAACGGCATCATGAGAACCCACTGCTTAAGGGCTAGAGACATGGCTCAGTGGTTAAGAGTACTTGCTGCATGTCCAGAGGACCCACAGACAAGGGTGCAGGCAAAGCACTTATAGGCATATGAATAAATAGAAATTTTTTTTAAAGGAGCCAATTGCTTACTGATCACTGTGTACCAGGAAGTATCAGATATTCCCATGCGTTAAAGTAACAGATCCTCACAATACACCTGCACATAGATGCTGTTATGATCATTGGTTATTGCTGAAAGACTAGAGCCCAGAAATATGTCAATTTTCAAGTCCACTCAGCTATAAGCTGTAACTAGGACCGTACACATGGCCCAGAACTGCTTCTCTGACAGCCTACCATAGTACTTTTATTTAAAGCATTGTATGGTCACAAGGACACTATGGTGCTGGGTCCAAGAGGGGAGACAGTTGGATAATGTCGGGGACTAGGCTGCTTAAGGACAAAGAAAGATGTAGGGTGGCTGTTTCCTATCCCACTCTTTTTATAAGAATCTGTGTGTGTGTGTGTGTGTGTGTGTGTGTGTGTGTGTGTGTGAATCATCAAGTCTTGGGCCTGTTGACATAGGAATGTCAGGAATGCCAAGGGATAAACTCGTGTGTGTGTGTGTGTGTGTGTGTGTGTGTGTGTGTGTGTGTGTGTGTGTGTTTGTTTGTTTTCCTGGTGCCTTCTATATTCTGGTTAGCTGAGAAAGCTAGCTAGGGCAGTGAGAATGGTTGCAGAGAGTCCTCCGACCACTTTAAGGAGTGGAAATTTCCTTCCTCAAACTGGTGTCTATTTGAGTGAGCATACAGTGTGATTTCCTGCGAGCCCGGAATCTGCTAATTCACCATTTCCAGGGCTTCCTATGGACACGTTCCTTGTGTTCAGCAATGAAAATGTCAGTGGTCTCTGTAGGCCTGTGCTAGGAGCTGTCTATCTAGTTCTTGAGGTTGGGAATAAAGATGGGGAAAATAAGGTTTTGTTTAACCAGATGCTTGGGTTGCTAGCTTTTCAGCACAAACTCTACTAACCTGACGGGCACTGCTTCCCAGTGAACATCACTGACAGAAATTAGACATGTATACCAGTATGACCCATGGCCCTCCTTTCTGAGAAATGCTGACTTGATCATGCTCCTGATCCTGCAAGTGATTTACTATAACAGAAAATTCGGAACCTTATCAAAGAATTGATCCATGGAGGTGTAAGCTGTGTCTGCTTTTTCTTGCACATGTGTACCCAGCAGCCTCACTGATCATACTCTAGGCCTGAGTCTGGGGACAAAACACTAAAGAGTTTGGGTCTTGCTCAGTGTGACCAGAGTCTGAGGGCACAAACCCAGTTCTCTGCAGTGGCTTTCTGAGGATTGAGCAAACAGGCAAGGGTGCCCTAGGGAGTCATCACAAATGCTTGAGCATAGCTTTGGGAGAGTTTGTGTAGCCTTCCATTTGCGTTTTTCACATCTTTCCTACGTTGGGGGTGAGGGGGCATATTTTACTCTCTGCTTAAGCCTTACCTTAAAAGAAAAATCACCCCATTTAAAGGAACTCTGTATCTCACAGGGTCAATTTCAGGGCTGCATGAGGAAGCTGATAGAGGCATAGGTTACGCTTTCTAAAATTGCAGCTACCATGTATAGGCATTTAAGCAATAGGCTGCTTTTCTTGGAGAGTTTTGGAGTTGCAGGGATGGGTCAGTGGGTAAGAGCACTTGCTCCGTAAACACGAGGATCTGAGTTTGAATCCCCAGCACCTGTGTAAAAGGCTGGGCATGGCCACATGCACCTAATCCCAGAGCTATTGAGACACAGGCAGGAGGATATGGGAGGCTTGCTAGCTGCTGGCCTGTTCCCATGTTAAGTGAGTGACCTGACTGGATTTATGTCAACTCGACACAAGCTGGAGTCTGAGAGGGGGAGCCTCAACTGAGAAAATGTCTCTAGAAGATCAGGCTGTAGGTGGGCTTGCAAGGCATTTTTTAGTAAGTGATTGATGGGGAAGGGCCCGGCCCACTGTGGGTGGTGCCATCCCTAGGCTGGTGGCCCTGGGTCCTATAAGAAAGGAGGCTGGACAAGTTATGAGGAGCCAGCCAGTAAGCAGCAACCCTCCATGGCCTCTGCATCAGCGCCTCTCTCCAGGTCCTTACCCTGCTTGAGTTCCTATCCTGACTTCCTTCCATGATGAACTGTGACAAGGAAGCATTCACTGGATAAACCCTTCCCGACCCAAGTTTCTTGGGTCATGGTGTTTCATCACAGCAATAGAAACCCTGACTAAGACAGTGAGAGACCTTGTTCCAAGGGAATATGGTGGAGAATAACAGAGCAGGATATTTGACATTCTCCTCTCACCTCTAAAAACCACATACACTGCTCACACCTACCCCATGTACACACACGCTCTCACATACAAACACATATAAATTCTTCAATAATAAAACATTTTAGAGAACATGTTCAGCTATGTGTGAGATCTCAGGACAGGGCTCTGTTGAAGGATTGCCTGTGTTTATGACAGCAATAATAGGCTGGATGAAAGTATAGCTGGGGGGATACAAGCTGAAGATTTGCAGGGGGGAGGGGACATTTCAGGCACTCGCCTCTGCAGTGCTGAAAGAGGCACCTGCCTACACAATGCCTCTCTCTCCCACAGGAGCATGATTACCTGTCCCCTCCCCCATCTCTGCTGATAGAAACTTCAAAGTCGGTATTGTCCTGTAGGTTCTCTGCCAGCTTGCCTCCTCTTTTATAAACGATCCCTGAATTTAAATCTCTCCAGTCACTTTATTCAAATGGGATTTCTGTTTGGAGACTCAGTATCAGTTCCTTGTGACTGCTGTCACTAACTATGACATGCTTGGTGGCTTCAACACAAATTAATCATCTTACAGTTCACAATCCCGACATGGGTGTCACTGGGATAAAAACAGGATACCACCAGGGCAGAACTTCTTCCCAGGGGCAGTGGGGACCAGCCATTTCTTTGTCTTTTCTAGCCCCTAGTAGCCACCTGTACTCTGGGTTCCTCCATCTTCAGAACCAGTGAGATCGAGTTCTTTCCTGCTGCCCTTCTTGGGAAATCAGCTCATTTGAAGTGATCCCATTTCCAAAGTTCCTCTTGCCCAGAAAGGTAAACAAACAGCAAAAGCAGATAGATTTTGAGAATTCAATTCAGATAGAGACATCTTTGAAGATCCTAAAAGATAAAGGCTTCAGCTGTCACCCACCTCTGAATCCACTCTGGGGAACCAGCTCGCATGAGGCTCGTAATTCGCTTGTAGTGAATGATCACTGAGTGGCTGGCACATTCCCTCACGTGACACAAACCCCACAGACACAAGTGGGTCCAGTGGAGAAAGCATGGGGTTTCCCAAGATCATATAGCTCACAAATGACGTGATAGGAACCTGGGGGCAGAACCAAGGTATTCTGACTTGAGAGATCATGAGTGTCCCTCAGCCGCCATTGATTGACAGGTGTAATGATTTACTGGTTTAAGAGATCAGGGAGGGATGTGCTTAGAATGTTTTGTTTTGTTTGTTTGTTCGTTTAACAAAATTTAAAACCAAAACAAAAAGAGAAATCAAGCATCTTTCCTAAGACAAAATCAGAGCAGGAAAAAACGTGTTTGAAAATCAAGAAGAAGTGGGCTGGTAGTGACCAGAAGGCTTGGAGAGGTGGGAGGTAGCCAACCTGGGCTACACAGAGAGTTCTAGGTTAGCCAGACTGGGCTGCACAGAAAGACCATATCAAACAGCAGCAAGAAGTGCAGGAGGAGGCAGAAAACTGCATCGCTTAGCTTGGGGTTTCAGGCTGGCCTGTTGTGCCTGCCCCCGTGTTTTCTTAAAATATGTTACTTTATATTTATATCATAGTTTCAATGTTATATTTTATGTATTCACATTTTATATTTAAAACTATTATATATTACTGTTATATATTTATATATTTTTACATGTGTTTTATTTTATATTATATGTTACATAAACTTAAATTATAGGAGATGAGGCAGAGCAAGGTCTTGCATTACTTTATCTTAAAAATGAGCTTTAAGTGGGAAATCATTTACACACACACACACACACACACACACACAAAGCCTACTCTTTAATGAGCACAATTCAATGATTTTGAATGTGTTTACAGATTTAAGTCCTTTGACCACCCTGAGTTTAAATCACTTCCATATTCCTTGTAGAGTCTGGGAAATGTTCTCATAAACACTCTCTATTCTCACCCAGCCCTGGGCAGCAACCATTCCTCTGTTTCTTTGCCCCGCCCCCTCCCTGGTTTACTGTATGTCAATCCCTTGTCATAAATGTCTAGGACAACTAAAGCCATTTAGCTATGTGACACCAGGCCAGCATTTCCTTGCTCCCCTCTTCCCCCAACCTCTCCGTGAACTATCCTTTAGCTCTCGCCAGGTGTGTTAAAAATTTGTTTGCTGCAGTTCGCCATACTTTTTTGCCTGTAATAAGTAGAGAAAGTGGATGGTTAGATGGGGACTAAGGAACTCATGACTTTTCAATTTCCAAGGACTACCCCATCTGCCCTCTGACTGCCCCCAAGTACACTGTCCCCTAGTGGCCACTGATCATGCATCAGTCAGCTCTGTGTGTGGTTTGTGAGCTCAGTATACCACAACCCTTTCCTGCAGGGTCTAGAGTGAGACACCCAAGGGTTTATTTACAGTTCAAAGTGTGGTCCCTTTAGAATTACACTCTGTCATGTAGCTGAAGCAAATTGCAGCTGGCCCAACCTTGGACCCATAGGCTGCTGGTGAAACAAGATTCCTCCCTAAGGTAACAGCCGGAGAATATGCCTCCCTCCGTGTCTATGTTTACTTTTGGGCCAGTTCCAAAGGTTGGCACTTTCTCAAGCCATTTTATGCTGGGTGTGTCAAGGTTTGTGTTTGGGGAGTTATAATTGATTTTATTCTCTCGCTTTGAGGTATCCCTGTTTATACACAGAGATGGACTCAGTAACAGCAATCAGGACCACATCATAATTCTCTCTCCTAGTAGCTGTTTGAGCTCTGCTCTAAGTTCCAGACAAGGATGTGGGCTTAATGTCCCACAAGAGGCATCTATCCTAAGGGAATAAGGCATGTTCTAATGACATGGGTATAAGTAGTATGAAGACACTTAGCCCATACTCCTTCAATATGTATAGAGTGCTCACTGGAGGCTGGGTCTCAGCTCTTACCATTGCCCTCCTGTTTAACGTTGATGCCTGATTTTTCCCCTCTTCGCATGCAG	GTTCTAATGACATGGGTATAAGTAGTATGAAGACACTTAGCCCATACTCCTTCAATATGTATAGAGTGCTCACTGGAGGCTGGGTCTCAGCTCTTACCATTGCCCTCCTGTTTAACGTTGATGCCTGATTTTTCCCCTCTTCGCATGCAG	GGTTGGCCGGCGGCCTGTGCTGCTGTTTTCCACCATCTTCATCCTCATCTTTGGACTGACTGTGGCACTGTCAGTGAATGTGACAATGTTCAGCACACTCAGGTTCTTTGAAGGATTTTGCCTGGCTGGAATCATCCTCACCTTGTATGCATTAC	GGTCAGCAAGGTAAGGGCCACGACCGCCGC	AAGGTAAGG	TTCTGTTTGCCCCTCTCTAGTGGGATCTTG	TTCTGTTTGCCCCTCTCTAGTGG	TGCTGACTGGTGAGTACCAACACTCCTGAC	TGGTGAGTA	TTTCCCCTCTTCGCATGCAGGGTTGGCCGG	TTTCCCCTCTTCGCATGCAGGGT
30478	ENSMUSG00000033530.9	Ttc7b	chr12	-	100306755	100306806	100298837	100298978	100314194	100314292	30478	2	0	0	18	5	29	0	0	4	59	47	19	175	124	0.886772	1	0.073	0	0	0	0	0.13	-0.019	100306505	100307056	chr12:100306505-100307056:-	ns	100306755,100306806,chr12,-,ENSMUSG00000033530.9		yes	52	98	141	1.88462	2.71154	7388	7776	142.077	149.538	0.461538	0.475907	0.510204	0.461677	0.58156	1.10544	1.03113	1.0003	1.26005	-5.58789	-4.97037	150	150	0.533333	0.5	0.333333	0.566667	9.22	6.25	-13.67	4.96	1.29	-22.89	15	GTTTGATCT	-0.183229	0.8	1	10	17	0.87413	3	27	GTTTGATCT,TTTTAATTT,TTTTCAACT	-0.936258	0.727273	1	10	20	0.567283	136	TAATAACCC	1.9129	0.572519	1	10	15	1.60083	4	136	TAATAACCC,CCCTAACAC,GAATAATAA	1.9129	0.572519	4	10	15	0.867832	ENSMUST00000062957.8:ENSMUST00000223020.2:ENSMUST00000223110.2	219866	20	18	0.857143	3	5	9	10	3	0	0	0	0	3	1	0	0	yes	100310090,100310252,chr12,-,ENSMUSG00000033530.9:100348379,100348437,chr12,-,ENSMUSG00000033530.9:100385750,100385829,chr12,-,ENSMUSG00000033530.9:100413118,100413240,chr12,-,ENSMUSG00000033530.9:100432438,100432569,chr12,-,ENSMUSG00000033530.9	5	TGTCAGACTCCTCCTCCTCCTCTTCTCTGTCAAGAACGGAGTCTCCTCTCCACCTGTTTGTGTCTTCTCCTCTTCATTCTCATCCCAAACCTGACATCTTTGTGTGGCCCCCTGCTGCTCATTCATTCAGTGACCCAGGTCCCCGCCATGAACCTTCATTCT	GTGAGAATCAAGAGCCAGAGGGGGGGTGCTGGGGGGGGAGCAGAAGGTGGGACCAGGTGCTGGGTTGGTATTTGAGATTGACAGACCCCAGGAGTAGGGTGGAGGGTGAAAGGGGTTGGGGTAGAGTGTGGGGAGAGGCCTCAGGCAAATAACTGGACACTTAACTGAGAGGTGCCCCTTCAGCCTCATTTTCCAGTGTTGGTTCACAGTGAGGAAATTAGTATCATTAGCCCAGATCAACTCTTAAATCTATTTCCCCTTGTTCTGGGAACTTAAACTTTGAAACTGCAGTTTGGTGGCTTCTGTGTGCGGCAGGTTTCCTCTCTTCTCTGTCTCCTGTAGGCTTCTGCCCTTGTTGAAATCAGCCATTCTGAGCTCTAATCAGTTGCATACATAAACACACATGCTTCCAGTAAGAGGACCTGTCTGGTGACAGGGGCTTCTGAGCTACTAGTTCTACTGTCCTCATGTGGTGGCCCATAGCATTTTACTGCCTCTGAGCAAATGTTTCTACTTGGCTGGTAAAGACCTCTGGGGGTAGTGTGCTCCGTGAGCATGCGTCCACAGCTCCCTGGATGCAGGGAAGGAAGCGCACCTCCCTAATTTTCATAGCTACAAACAAACAGCTCCAGCAGTAATGCTGGGTCATCACTGACAATCTGGGAACCCTACAGACCCACAAAACATAATGAACTTCACTCAGCTTCGAGCTTTAGAGGTAGTTCTAGGACACCATTAGAACCAGCTCTGCCACCCGCCCACACACACACACACACACACACACACACACACAAAGGGATGCTGGAAGTCTTAGTCTTTCTGTGGCTCACTTCATCTTATATGGACTGACTTTAGAGAAGGAGCCTCGGGGTCGCTTTCCTGTCCTTGTGACACATCCCCAAACCTTATCTATCCCCTGGAAAATCTACCCCTGGATGGCTGGTAGGAGTGGGCTCTGGGAGTGTGGTGGTTCTCCCAGAACCCATCTCATCGTCCTCCTGACTCATTCCTGCCAAGGCTCGCTTTCACCAGATTCAAAATCAGCCCAAGACCTTCCATCCAAAGACCCTGGGCCCCCTGTTCAGTGATTGCTGGTTATAAGTTGTGGTTTAATAGCGTTTAGCCAGGCCAGACGGTACTGTTCACAGGCAGCTCTGGGAATAGCTCACCCCAGGTTGATCGGCCTGTGTGGGTGGACACGGATGCCAAGGCGTAGCCCTGCTTTTGTGGACACAGTCATCCCAGCAGGCTTTTAAGGCCCTCGTAGAAAGGAAAGGTCAGACTATTGGGGCTCTAGACAAAATGAGATGAGGCTGGGACTATTGCCACTGCTGATATTCAAGCTGACTCCAGCGAGCTGCTGTGGCTGCTGAGGGCTACCAGCCCCTCTGCCCTCTTCCTCAGTGTCCCATGAGATTAGTCATATAAAATCTCAACCTCTTTTCTTTTAGCTGGCTTGGATCTTATTTTTCTCTTGAGGTCCAAGAGTTGAAGGATTGCTGTTTATCAATAACGGAGAGCTGCAGGAAAGGAATGAGGCCCTTTTTCTTGCTGCCTTGTGTTCATGGGAACATCTTCACTATGGCTGTCAGGGATGCCCTCTTCTCAGCTGCCATGTTATCCGAGTGGACCACGTGGTTCTGGCTAGAATAACCACCCCTCTCCATCATACTGCCTCTCATGTGGCTGAGCCCTTGGAAAGATCCCCTATTCCAAGGAAATGCAAGTATCTGGAGTTTGGGCTTCTGGTTCCTATATCCCTACCAAACAGCAATGGAGACCGTCCCCTCCCAGACACAGGCCACAGACTTCACTATGTAAGTGAACCCTCCAAGACCCCTTTTTGTCTGACCTGCTGTGAATCAGGGCTGTTTACACAGTATCCTCTAACAGGTAGACCAGGGATCAGGGAACTAGGAGGCCTCCTCACAGGAAGTCTTATCATTGAGCATAAAACACTCTGAAGTGACAGTGTAAGTCAGAAGACATAGGAAGGTTTGCCTAGACATGGAAACAGTGCCTCCATATTGATTAATAAAAGCCGCTTTTCTTTGGTTCCTTGTGAGGTGTCTGGGGGCAGAGTTACCTTAGACTCACACCTTCGTCCATCTGCCTCCACTGCCCATGGATCTGTTCCTCTCAACGTGATTTCATTTCAAGAGAAAACGCCACTTCCAATTCAGTCACAAAGCTGACTAGTGCTGTACCGTGGAGAAGTGCCGGGCCCATGGCTGGCCTCCATCAGCATCCCCCTCTTGCTGAAAGCAGCCTCTTCAGAAGGTTTCTGTTTACGCTTCTGAGAAAGCACGCCCCTTCCAGGAGCAGTCACTGCCCTGCGCTCCAGTCCTGATCATCGCTTCCCACACATCCCTCGACAGTGCCCTCATTCTGTCTCAGAACCCTGAAGTGCTGCAGGACCCCGAGCTTTGCACGTGGGATTCTCAGCCAGCACTGTCTCGGGCATTGTTCTTCCTTTGCCGCAGCTTTCAGCTCATGTGGTCTGGCAGCGGCTAGCTAACTGCACATCCACTGCCACCTTGCTCGTTTAGTAAAGACTGGTCCACAGAGCAGAAGAGAAAAGGGAGGCCGTCCAGCTGTGCTCTAGCAGGAGTGGCGCTAGGGTCAGGTTCTGTCCAGGAGAACCAAGCTGGCAGGTGGCAGCGTGCTTTCACTGATAGCCGTGCCTGATGTTTACTTTCCTAAACCCCAGGGCATCTGACACAAGCAAAGTCACACAGTGCTGACATCAGAAAGAGGCCATAGCTAAAGCAATAACAACTTTCCGTTGTCTTGATTCTGCCACTCTGGGGCTCGGGGCTAAAAGCCCCCACTCATACAGACCATCTTGAGAATCAAAAGATCATCTTGGTGTACATTTGGTTTTCTCTAGAATTTAAACGTATCAGAATAGAGATTCTAATATAATGAATTCTTCATACACACACACACACATATATACATGATAAGAACTTTTAGAGGTATAAAGAATAAACCCTGAATAAGTTTTATTAAGCAGACAGGTTACGACGAAGCCCCCATTACAGAACATGACATTTCTTCTGCTGTCCCCTGGCTTCACACCTTCCCCTAGGAGGTCCCAGCCAGTAAAGAGCAGGAATCAGTGGAGTGACAATTTTGAAGCTATGGGTCCTTGTCTTTTCTTTGGAATAAGTCAGTAGTTTCTGAAATAAAGGGAGGGGGGACTATTTTTCTTTCTTTTGCCTTCAAAACAGGCTATGGGGTAAGGGGGCCTCTCTCCCATCATTGGTGGCTATCACCAGACACCTATCCAGAGCGAAGAGCTTTTCACCTCAAAGTCTGATGCCTTTTGTTTGGGAAGGTTTCTGGTTGCAGCTGTGGTGGTCTTTGCATCACCCCATACTCTGCGGTTGTCAGGACTATGGTACTGAGGGCTGCGGTACAAGCTTTCTTTCCAAAGGGCCAGCCAGTGCACACAACAGGAGACCACCCAATAGCTTAGCATTCCATTGTCACGACACCGGGACCATGGGACATGTCATTGTACTCAGCCCACTGCACCTTGAGAAGCTTGAGTTTTCAAGTGAATTTATATAAGTGCTTCTTAGAAAAAACAAATCTGTGGGAATAAGAAGGGTAGCGTGTCCTGCAGAAGGCCCTGCGTGCTGCAGGTTACAGATGGGTTTTTTTTCAGGGGATCACTGCTGAGTCTGTGCCCAGGTAAACCAGAGGTATTTTTACTCCATGATGTTGCAGAGCAATTAAATAACCAGTGGAAAACAGATTTGTTTTCTTTGAAAAGCGCTTGTATCCTTTCCAAGCAGAGGAGTGACTGTATTACATGACCTCATTTTCTTTGCAGATTATGTGAGTATATTAAAAGCTAGTTGGTTTTTTCTTTGTGTTTCTAAAGGTTTTTTTTCTTTTGCTTTCATTCTTTTTTTTTTCTCTTTCACTTTTTAGTGTCAGACTCCTCCTCCTCCTCTTCTCTGTCAAGAACGGAGTCTCCTCTCCACCTGTTTGTGTCTTCTCCTCTTCATTCTCATCCCAAACCTGACATCTTTGTGTGGCCCCCTGCTGCTCATTCATTCAGTGACCCAGGTCCCCGCCATGAACCTTCATTCTGTAAACATGGTTTTTCCTTCTCCTCAGACTCCCTCCCCCTTCATTTGCCTGTGGTATTATTTTCTGATAATCTTCCAACTGATAAGCTGGCTAGGAAATGTGTCAGGGAAGATCTTGCATAATTGAAAATCCGAAACTGTTGGGAACAGATGGAAAGGTAAGAGCACAGGCAGTGACCACATTCGAACCTCTCCTGGAAAGTAAAGGAGCCGGGACCCAGGACAGAGCAGTTACAGCCTTTCCAGAGTGGCTTCCCGTTTGGTCCTTCTGCGCTTTCCTGGAGCGGGCATAAAGTCACGAAAACAGGATTCCTACAGCAAAGTTAAGGGCTGAGGAGATGAAAACAGGATTCCTACAGCAAAGTTAAGGGCTGAGGAGATGAAAAAACAGGATTCCTACAGCAAAGTTAAGGGCTGAGGAGATGAAAACAGGATTCCTACAGCAAAGTTAAGGGCTGAGGAGATGAAAACAGGATTCCTACAGCAAAGTTAAGGGCTGAGGAGATGGCTGTTGACAAAATGCTTGAGACATGAGCAAGGAGACTTAAGTTTGGTCCCCAGCACCCACTTGGAAGCAGGGAACAGCTCTGCAGCTATAGCCCCAGGGCTGGAGGGACAGACACAGCAGACTACAGCTGGTCTGCCTACCAGTGGGAGACTCTGTCCTACAAAACAAGGTAGGCCCACGGTGTGCGGCAGCACACCCCCTTTAAGCCTTGGGAGGCAGAGGAAGGCAGATCTCTGTGAGTTTGAAACCAGCCTGGTCTATGTAGCAAGTTCTGGGCCAGCCAGAGCTACTTAGTGAGACCCTGTCTGAAAACAAAACCAAAATAGACATCTTACCTGAGGCTATCTCTGCCCCACAAACACATGCACATCACTTACACACCTGTGTACCCTCCATCTCTGCCCCACAAACACATGCACATCACTTACACACCTGTGCACCCTCTATCTCTGCCCCCCAAACACATGCACATGCACTTACACACCTGTGCACCCTCTATCTCTGCCCCCAACAAACACATGCACATCACTTACACACCTGTGTACCCTCTATCTCTGCCCCCCAAACACATGCACATGCACTTACACACCTGTGCACCCTCCATCTCTGCCTCCAACAAACACATGCACATCACTTACACACCTGTGCACCCTCCATCTCTGCCCCCCAAACACATGCACATGCACTTACACACCTGTGCACCCTCTATCTCTGCCCCCCAAACACATGCACATGCACTTACACACCTGTGCACCCTCCATCTCTGCCTCCAACAAACACATGCACATCACTTACACACCTGTGTACCCTCTATCTTTGCCCCCAACAAACACATGCACATCACTTACACACCTGTGTACCCTCTCACACATGCATAGGCACACACACAGAAGAACAAGCCAGCTATAATATTTTGCAAATAATCCTAAAAATGTCTGCATTTCAGTTTGGAAGTTAATTAATCCCAACCTCATATAACAGTGAAAGCCAAATTCTAAAGATGACATTCACCTGCCTGTCAACACGGAATGGAAGGCACTTAGAGCTCTGCTCCCAGAACCTTCCACTCGAGGCCAGTGCCAGCAGATTACAGAGTACATTTAAGAAATGTGTTGGGAACTGGTTTTTACTTGCAAAGGCAGGGTTTCTGTCGTGAAAGTGTGGAGTGACAGAATAGCACCTTTGCCTAATCTTGATTTCAAATAGTACAGAACTTTTGAAAGTCTACTTCAGGAAGCACCAGGACGCAATCAGTTTGGTTGTTTGTTTGCTTAATCCCTATATTAAAATGAAGCACACTGGTGGGTGAAGTCCTTAAAAGGGACCTAAATATGGTGCTCACCGTGAGCGAGAGTGAGCTGAGCCTGTTCTTCTTCACTCGATTATTTAATGTGCACTCCTGCCAGCAGTGCCTGCAGATTTCATCTGCATCTGTGATTTATAAGGGCTCATCTTTGTTCCAAATGCTGTTACATGCTGAACAAAAGCCCATAACAGGCTACTGCCAGGAGGAACCACTCTGTCTAGTGCGCTCGTTCGGTGGCAGGTGCCGTTATGTAAGCCTCCATATAGGTCAGGAACAAAGGTCAACCAAAGAAAGGCACATTCACAGTGACTCTGACCTTGCTCATTTGCATATGGCTTAGCTTTTAAGGCAGCCCCAGTTCTATGAAATGGAAGATAAAATTGATATTTATAAGCTGTTTATGTTATCTTTTTATCTACCCCAGAGCAGCATTTTCTCTCAATATAGTAGTGCCTAGGGGCAATTGCCAACTTCAATTTTTTTTCAAGAAAAAAATTTTTTCTCTTACATTGGCTTTTTTTTGTTTTTGTTTTTGTTTTGTTTTGTTTTTGTTTTTTTGAGACAGGGTTTCTCTGTATAGCTTTGGCTGTCCTGGAACTCACTTTGTAGACCAGGCTGGCCTCAAACTGAACTCAGAAATCCGCCTGCCTCTGCCTCCCAAGTGCTGGGATTAAAGTCTTGCGCCACCACGCCCGCCCGGCTTACATTGGCCTTTGTTAAATTTATTATCTTAAATGAGATCCTGTGGTTCTAGAATGATGTCATACATTCCATTGCCCACTGTTTGCACAGCAAACCCACCAACCTCAGCACCCCGCCAGGTTTTGTCAACCTAGGAGCCCTGCATTTCTTCTGAAATTCTGGCTCTTACAGGGGGGCCTTTAGAGTCATCTAATTAGTAAATTGGAACAATGAGGACCCACTGGGCTTCCTGCTAACTGTGGCTTGCCCCTACCCAGTGCCCTGCAGTTACTCTCAGAGAAGCCATGAGCCACTGTCCCATCCTCTGGGAGTGCCTGGCTGGTAACCAGCTGTTCGCAAGGATCTTTCTTCCTCATAGATGCACTTGTTAATCTGGGAAGGCAAGCCACTGGTAATAGAGTTTCTTGATCTAATTGTAGAGAGCTTCAACCCTCTTGCCTAACAATGAAAACTGGCCCAGCCCTGCACTCTTATAGACTCAGGGTTGCAGGCCTGTGTGGGGAGACCCAAAGCCTGCTGGTTTCATTGTCTGTCTCTTCTTTTTGGAATTCCCTGCTTTGGGACTCCCACATGGCATCAACGGGTCAGCTTAGCCTTTCCTTACTTAAAGCAAAAGTCGCTTTAAGTCAGTGGAAAATAAACTGATTCCAGCCAGCCAGGTTGCAGTTGGGAGGTTACTAGAACCCTCTTTGCTATTGTAGCTTTAATTTTGAGTTTTCAACTGTTTTGTTGTTTGGTTTTAATTTTTGGTTTGATCTGTTGTCCCAAG	CTTTAAGTCAGTGGAAAATAAACTGATTCCAGCCAGCCAGGTTGCAGTTGGGAGGTTACTAGAACCCTCTTTGCTATTGTAGCTTTAATTTTGAGTTTTCAACTGTTTTGTTGTTTGGTTTTAATTTTTGGTTTGATCTGTTGTCCCAAG	GCAACTCTCCAGAAGCACACTTTCATGGTTTTCCCTCCCTCTTTTCAGTTAG	TAAGTAGCCTTCAGATCTATTCGATCTATTCGCCCTCCGAGGTCTCTGGAGTCACGCCTCCTCCACTGTTGAATGTGTGCTGTGGTTTGGAGTGTTGGGAATGTTGGGATGATGTGATCCCCCCTCGCTGTCACCCGCCTGTCCACTCCGCCACCTGGGCACCGTGGCCTGAGACTCCAGGGTGCAAACAGCCGAGGCAGTGCTGCTCTGGGGACTACAGAGGAAGAGGCAGGGAGAGCAGCTTCCTTAGGGAGCACAGAGAGCAGACGGCTCCCTCCAACACAAGGGAGTGGTAGGAGTGGAGAGATGGCTCCCGTACTTCACAGGGCTTCCTGCTCTTCTGGCCTGGAACACCAGCTTCAGACGCTTTGATGCCCTCCTGTGACCTCAGCAGTCATGTAACATGTGGCATATATTCACACACACACACACACACACACACACACACACACACACATACACACACACACACAAGAGACAGAGAGAGAGACGGAGAGAAACAGAAACAGACAGACAGACAGACAGTAAGCCATGATAGGAAAGAGGTGCATTTTGATTACGTTAAAACATCACAAAAATTTTTTTCCACCAGGCCCATTTAACACCAAGTTCCTCTAAGAAAATGAAAAAAAAATTTTTTCCAACAAGTAGACTATATTAAAGCCTTTAACTATCTATTGCTTCGTTTGAAGCTTGTAACATTTATACAAAAGATTTAAATATTTTTCATAAAACAGGTCCAAGTCTCTGAGAAGGGCCAGTTCTGTCGACGGTCCCTCATCTGTAAAAGTATGGATGAAAAACTATAGCTGCATGCTCCTGTGTCGTTTGACGGGGCTTTGACCTGGGTTTAAGGCCCAGCCACATGCCGTCCTGAGATGTAGCCCTGGAAGCAGAGACTCTCAAGGAAGGGCCTCACCACACAGAAAGTCTCTTCAGACTTTCTATCTCTTCTGGATGGCTCCAGACTACAGGGTCCCTCCACACTGCCTCTAGACCCAAAGCCCAGAGGCCCTGTTCTCAGCTGCTCTAGCAGCTCTTACTGGGGAGAAAACGATGTAGGAAGTTTCATTTCCCTCTCCAAGTGTGCAATAAAGCCAACAAGGACGCCTGGGGCTCTTGGCTCCCACCTTCCAGTGGCGGTGAAGGCTGCCTCCCTGTTTAGGAGTAAATTCCCTGGGAGGAGAACACGCAGAGTAATGAGACAGCAGTCGACCAGACGGAGAAGAGCATCACGGAGAAGTGTGGTTCCACTTCGTCATGGCGAGTGATGGCTTTACATCCCCACACCTTAATGAGTAACACAGTCCGAAAGGAAATGCTCAAACTGCATATTTTACCCTCTGTTCCTCAACACTAGTTTTGAATATTTTTTTTCAATTTTTATTATTTTATTTACATTCCCCTATTTTTGAATTTACAGTGGGAAAAAAAAAGTCCTGATTGAGACAATCTTTTTCAAATATAACCTTTCTTTGCTATTTACATTTAGTCAATATTAATTTAATATAATTTTTCTTAATTACTTCTGGGGCACCTTTCTTTAAATGAGAATGAATGGAATTATAAGCAGTTGGCAAGTCAGTATAGATGTGGGTGTCCACAACAGGGAAGCACCAAGCTACCCTGTACCATGTACTGCATGGTACTACAGTCATGGGTAACCATGCCAGGCTTAGAGCAGCCTCTCCAGGCAGAGGGCTCTGAGTAGCTCCAAAGTGAACATGCAGTATGGTAGGTGAGCTGCTGAGGAAACTTCTGTCCACTGTAGTCCTCCAGAAGGTACTGCCTCCAACCCAGGACCACCAGTGTGGATCACCCTGACAGCTGGCTTCTCCTCGCATGCTCATGAATGGCTTCCCTTCATGCTTGTGTGTGACCACTTGGCCTACCAGCCTTGGCAGTACTGCTTCAGCCTCGCATGCCTCCTGGAGACAACATAGCCTCTCCTTGCTTCGTGGACTCCTGTCCCAAAGCTTTCCCCTGGAAAGATCTTCTCCTTCTCGGGAGAAGACATTTTGTCTGTTGTTAACTTATTGAAACTCTGTTAAAGTGGCTGGGGAACGGATTCATGTTGGAGCTGTGGCAGTGGGCATCTTAAAATATTCTTCCCTCAGGGTAAAATGGAAGTTCTACTGAGAGTGGTGGCCAGCGTTTATTAGAGAGTCCAGTGGGAGGCAGTATGGGCTGTGGGGATTAGTACAAGGCAGCAGTTGTCTGCTAAGCTGCTGTGGCCCTGGCTTTACTATCACAGTGATGGACATGCACAGAGGGAGGAGAAAGACAGTGATGCTCACAGATAAGGAAGGTGTATGATAACAGTAGAGAGCCACTGCCTCAGCAACAGGATGGCCTTGTAGGAAAGATAGGCAGATCAAGTCTAATCCCTTGGGGACATTGGGTCAGAACTAAAACGTTTAATATAAAGCAAACAGTATAGATAGCATACCTAATTTGGTGGCTGAAATACGAGTGGCCTCTCTCATCTCTTCTTCCTCCAAAACCTGAGAGCCGTTGCTGATCTCATCAGGACATGCTGGGATGGAGGAAGCAGGTATGGAAACAAGAAGGTCACAGCTGCCAGCAGGCTGCAGTGTTGGACAGATGGCATTTCTAAGCCTTGCTTAAGAGACAGTCTTTTCCTATTAACATGAGAATGTTTTAAGCAAGCTGACTGGCAGGATCCTTAATCATTCAGATTGCTGTTAAGAACTCAGGATCTTTAGGAGGGGAAATTACTGCTTTCTCTCCTTGCTCTCATTGGTTTGGGGGCACAGCTTCTAGGCGTGGACACTGAATGAAGTCTGATGTGGGATAACACTGAATTGTTAGGGGGCAGGGAAATGAGCTCCAAGCTCCATTAACGAGGGATTGCTACATGCCTGATGCCAGAGTGCCTTGGGTTCTTCTCAGAAAAGAGGTGAGGAAGGCAGCAGGTATGGGCTGCAGCAGCGGAGGTGGAGAGGATGTGGGTGAGGAATGGGGTGTGGCAGCCTCATGCTCCATCACTCTCTCATGTTCATCACATGAAGCAATCCAGTCAGTCCTCCAGGGCTGGGCTCCTGCCAAGTGTCTGTCCTGTGTATCTACTGCTGTCTCCCTTTTAGTAAAGGATGTTTATCACACATAGCGTGACAAGTGTCCATTGCTCCCAGCTCTGGGATAAGCACCAGTTCACCAGGTAGACAAGATCTCATTTGCTCCATGCTGAGAAGACAGAGGCATGAAAGGAATCCCAGGGGTCTTCCAACCACAGCTGCTTGTCCAGTCCCACCAGTTAAAAGGGGAGCCAGACTAGAATGTGTGCCCTTCATTCAGGGTCCCTATTTGTGAAAGAGCAGGGTGACCACACCTAACTAAGCCTCCTACTTTCACCTAACAGAACTGTTGCCTTTAGGGTCCCTTTGAATGATGAACTCTGGTGGCTAAGTAGAACTCATATATAGTCACGTTGAAATCTGTATGAAATCAACCACAGGCCTCTCTTTCCATACACATGAGCTTGGCCAAAGCTTCAGCTGAAAAGCAATTGGAGCCGACTGTTGCTAGTGTCCTACTTATGGCAGGGTTTCTGAGCAGCTCTGGATGTGAAAGGAAACCTCAGGAGGGCCCAGAGCCTAGATCTGCAGTCCCTGGGATCTGAGGCCTTGGTTCTCCACCCACAGAGAAAGGTCTTCCCACCCTTGTTCCTGGTATTCTCCACCCCAAGGCAGCCCAGCAGAACCTAGACAAAACTGGACTGGGATAAGAACAGTTCTTCAACATCCCTTCACCTTTTTATCAGGTGTCCCAGGCAGCACAGAGGGGAGGAGGAGGAGGGTGGGTAACAAAATCTGTGAGCCAAGGAAATGCAGGCTGCCCAGTTTCAGGGCATCTTAGCCCTTTGCCATTTGAGCACTTTGCTCACAAACCCTGGGCCAGCTTTTAGGGCACAGTCACCTGCCTCCGCCCACTCCAGCCAAGCTGATCCTGCGGTGGCTTGTCCCAGCCGTGCCATAAGGGAAAGGATGCTTGTCTCCTTGGCAGGGCCTGGCAGCTGCAGCACACGGCACTGTGCTCCCTGGGTCACAGCACTGATAAGCACTTCTCAAGTTAGTGTGATAAATAAGAGATGCAGAGCAGCCTGGGCATGGTGCCTGGCTCATCTGTTGAGCCTGATAATTTGGAAACATCCCTCCAGAGTCTTGGATTTCAAGCTGGAAATATGTCCTTTAGTCTTCCTTCGGGTTTCTTTTCCAAGACTCTGTCTCCACTATTCCCCTGGGTCATGCAAAATGTGCTTTTGCTGTGGTGAGGGGGAGGTGGGGGGGGAAGGAGTTCCTTAAAGACAGATGGAGAAGCAGCATTTCTACTGTGCCCACGTAAGTCACAACCACAGTATATATTCCTGCTTACCTTGTCAGTCCTATTCCACAGTAAAATAGCTGCTGTTCTGTTGTGCTGTTAGTGATGCCTCCGAACTCTAACCAGAGGAAGACTCACTTGCTATGTTACTGCAAAGAACAGTGGATGCTAACTCTGGCCATGGCTACCTGCTATTAGAACCCTCTGACTCCTCTACTATCTATCCCAGGTTCATCGCAGCAAGGCCCTTGTGATACATGTAACAAGGAATTGACCGAGAACAGGGAAGGGTTCCTGACCACCCTCCTCATCCTCTCTCTTTGGTGGTTTAATTGTATTAGAGAGAGAAAGTCAATAAATGACATCAGTGTTTAATTCTGTTCCTGAGATTTCCAGCAGTGTGACAGATACACTGAAAAAATCCTTGGAAGTCACGAAGGTCAGGGCCTTCCCCCATTACGAGACCAGAGAACACTGGCTGTATCTTCTGAGTGCCATAGTCTATGACCTCTGAACAGCATAAAAAGATGTCTGCTCACGACTCTTTTATTTACTCTACAAGCGTCTGCCCAGTGCCTTGAGTGACTTGACATTACTGAAATGACTTTGAAAAACCCTAAACAGAAGATACCTTGTCGTCTTTTAGAACCACGCAATCAAATATGGAAGGCGGGTGCATCTACTTTGCAGCCTGTAGACTGCATGGTGATAACGACACTCACGTGCAAGGACCCAAGGCCTCGTGTTCTGAAGGGACAGCAGGAGGCTCGCTGCAGCCTTCCTTCAGGAGGTGGCCTTTATGGCTGGGTGTTGAGGTTGGGGTTAGAACCAGACAGTGTTTGCATCCTGGTTTTACCGCCAACTGACTGTATGGCTTTGGGTGGTGACATGACCCCTCAAGTCTCAGTTCTGTCACATAAACAGAATAAAGTGGCATCCAAATGTAAGGTGGTCTCTAAACCCAATCCGTACCACCATCATCTCCATGTGCCAGGCCTTAGTCAGAGTGAAACGTATCATTATATTAAACATGAATTCATTCTGACATAGTATAGATATTGCAAAGAAAAATAATTTAGTCAGGAATTCAGTAAGGATCTTGTAGTTCCTTTGTTGAACAAAACAGCTAATCCCAAAAGCAACATTAGCTCCTCCAAAACCACAGGCCCTTTAGCAAGGGAATCTGTAGGTAGGTTGTGGAACAAAGTTTGCATAGCACTGCTATAAATGTAGTGCATTGTTTATTCTTAAATAATCAAATAAATGAACATATTAAACATGTTTTAGTTCCTAATGTGGCAATACCATTAGACAAGGCCCAATATATCTCTTTGGAGTCTTCATGATTTTCTAATATCCAAAACAGATCTGAGACCAAAAAGTCTGGAAACCTCTTCCAGAGACCTCAAAGCCAGTGAGGTCTGGCTCAAAAACCAAGGTGGACAGCTGTAGGAGTAACGGCCAAGGTTACCCCTGGCTCTGCTCACTCACACATGTGCATATGCACCAGCACACACATAACCGTGTACACACATACATACACACACACACACACATACACACACACACACACAGAAGGTTACAGTAAAATGCAAGCAAAAATACTCGTGATGGCTGAACCATTTTGCTATTTTTAAAAAATAATAACTCTAGACATACTTTGTCTAAAGCAGGGTAGACTCACAGCAAGGCTTCATAGGTTTCTCCTATGCAGAGTCACCATGTTGCCATCGCTTTCTTATTCTTGGGCAGCAGTTTTCTCTGGAGAATCCCAAGGCCCCTCCTGGGGCTGCTGCTTCTCTAGGGTCCTCCAAGGCCTGTCTGTTTGTGATTTATCCATGGAAGATAGACTGACTTTCCTTCTATAGATTTTGGGTTCTATCTATCAAGCCAATCAAAGAATCCATCTTCCCACCTTTTTGAAACATTTGCACAATACGAGTGGTCAGTTGTTATTCTAACAACCACTCTTGGTTTTAGTTTTGGTTTTTTGAGACAGTCTTACTGTGTAGCCCAGGCTAGACTTGAACTCACAGTCTTGCCCCAGCTTCCTGAATGCCGGGATTAAAGGCATAAAATACCATGTGCAGTTTGCCATGCATATTAATAGTAATAATAATAATAATAATAATAATAATAATAATAATAATAATGGTACATTCAAAGACCAACTGAGACTTCTTATGCTTACAATTTTGTTTTAGCATTATATAATTTATTTGCAAAATGAACATTTATACATTTATCTTTACATGTTGTTATTGTTGTAAATTTCATAAGTTGACAGTTGTTACCAGTAACTACATTGCAATGTTTGTCTCCATGATGAACTTCCTGATGAATGATAAGATAAAAATGTTGTAGGTAAGCCAGGCATGGTGGCATGTGCCTTTTGTCCCGGCATTCAAGAGGTAAAGGCAGACAGATCTCTATGAGTTCAAAGCCAGCCTGGTCTACAGAGTGAGTTCCAGGATGGCCAGGGTTACACAGAGAAACCTTGTCTGGAAAAACCAAAACAAAAAAAACCAAACCAAACCAAACAAACAAACAAAAAAAAAATGTAGGTAAATGTGTCTATGAGTAGTTCTAAATTGAAATAATAGCGAACCTTTCTCTCAGTTCTGAACCGTGCTGCTAAGAGCAAATGTTGGGAAGAAGTGGGGAGCAAGCTCTTGGTTAAGGATTCCATTCCAGTTTTGATTCATGCACCATACCTGTGCCTTTGCCTGGAACATGTGCCCAATGGCCTTTCAAGAGAACAGACTTTAGAAAACAGACAGGAGTATACTGGAAGCCCAAGCATCGCCCTTTACTCCAATGTTAGCCTGAAGAACAGGCAACTGCTGTATACAAAGAAGGCGTGTACGTTTTCTCCGGGGTTAAGTCAAGTCATAGGATTGATTCTCCATCCATGGTGTTGCCCATCTCTTGAAGGGAAGGATGTAGTAATTAGGAAGTTTCTGGGTTGTCCAGCCATCTGCAGACACTACCTTAGGAAGCAAGCATGGCCGTCCCCTGCTGTTGCCCATGCAGTTGCTGGGTTTTGTCCCTAAAGACGACAGGGTGCTTTGTAACATCCCTCTGTAGCCATCCCTGATGCTGTTTGTTAACCTTGAGTCCCTGCTGTGTCGAGCTGTGTTCCCTTCCTGCCCCAGCACTCACATCAAGAGGATTGAGCTCCAGGAGCATGCTTAGCATAGCATGTGCCCTTTGTGTTGACTAAAGGACCAGCTAGGCAGAGGTGAAACTCAAGTTCTAGGCTATCATGGCTGGTCCCCACTTCTTTAAGAATAATAACCCACATCTTGGGGAAAGGGTATGTGTATGTTTGTACCCATGTCTTTGTTTGGGAGGGGGTGTCATTGGTCAGGTATGAGGTTCGTCGCCCCCCCCCCCCTTTAACCCCTAACACAGTCTTGAAACCTCCCACAG	CTTTAAGAATAATAACCCACATCTTGGGGAAAGGGTATGTGTATGTTTGTACCCATGTCTTTGTTTGGGAGGGGGTGTCATTGGTCAGGTATGAGGTTCGTCGCCCCCCCCCCCCTTTAACCCCTAACACAGTCTTGAAACCTCCCACAG	GCTCCGTCCATGCCACATCAGTAGCAGCCTCAAGAGTGGAGCAAGCACTGTCAGAAGTGGCCTCATCTCTGCAAAGCAGTGCTCCCAAGCAGGGTCCACTGCATCCCTGGATGACGCTGGCACAGATCTGGCTCCATGCAG	CCTGAGACAGGTGAGAATCAAGAGCCAGAG,CCTTCATTCTGTAAACATGGTTTTTCCTTC	CAGGTGAGA,TCTGTAAAC	GTTTGATCTGTTGTCCCAAGGCAACTCTCC	GTTTGATCTGTTGTCCCAAGGCA	TTTCAGTTAGTAAGTAGCCTTCAGATCTAT	TAGTAAGTA	AGTCTTGAAACCTCCCACAGGCTCCGTCCA	AGTCTTGAAACCTCCCACAGGCT
30479	ENSMUSG00000033530.9	Ttc7b	chr12	-	100310090	100310252	100306755	100306806	100314194	100314292	30479	0	2	1	2	0	0	0	0	1	0	0	2	286	124	1	1	0	1	1			0.178	0.489	100309840	100310502	chr12:100309840-100310502:-	ns	100310090,100310252,chr12,-,ENSMUSG00000033530.9		yes	163	98	51	0.601227	0.312883	3942	3283	24.184	20.1411	0.521472	0.484272	0.510204	0.4636	0.45098	0.978391	0.928663	0.889022	0.864821	-6.77388	-4.97037	150	150	0.533333	0.333333	0.333333	0.5	9.22	11.12	-12.09	6.25	4.87	-21.31	119	ACATGACCT	0.707751	0.72807	1	15	30	1.21656	6	114	ACATGACCT,TTCTAAAGG,ACCTCATTT	0.324434	0.72807	1	15	30	1.04718	136	TAATAACCC	1.9129	0.572519	1	10	15	1.60083	4	136	TAATAACCC,CCCTAACAC,GAATAATAA	1.9129	0.572519	4	10	15	0.867832	ENSMUST00000062957.8:ENSMUST00000223020.2:ENSMUST00000223110.2	219866	20	18	0.857143	3	5	9	10	3	0	0	0	0	3	1	0	0	yes	100306755,100306806,chr12,-,ENSMUSG00000033530.9:100348379,100348437,chr12,-,ENSMUSG00000033530.9:100385750,100385829,chr12,-,ENSMUSG00000033530.9:100413118,100413240,chr12,-,ENSMUSG00000033530.9:100432438,100432569,chr12,-,ENSMUSG00000033530.9	5	TGACTCTGGACGTGGGAGCAGCCTCTTAGACAGAACCATCGCTGACAGACGACAGCTTAATACAATCACTTTGCCAGACTTCAGCGATCCTGAGACAG	GTGAGAATCAAGAGCCAGAGGGGGGGTGCTGGGGGGGGAGCAGAAGGTGGGACCAGGTGCTGGGTTGGTATTTGAGATTGACAGACCCCAGGAGTAGGGTGGAGGGTGAAAGGGGTTGGGGTAGAGTGTGGGGAGAGGCCTCAGGCAAATAACTGGACACTTAACTGAGAGGTGCCCCTTCAGCCTCATTTTCCAGTGTTGGTTCACAGTGAGGAAATTAGTATCATTAGCCCAGATCAACTCTTAAATCTATTTCCCCTTGTTCTGGGAACTTAAACTTTGAAACTGCAGTTTGGTGGCTTCTGTGTGCGGCAGGTTTCCTCTCTTCTCTGTCTCCTGTAGGCTTCTGCCCTTGTTGAAATCAGCCATTCTGAGCTCTAATCAGTTGCATACATAAACACACATGCTTCCAGTAAGAGGACCTGTCTGGTGACAGGGGCTTCTGAGCTACTAGTTCTACTGTCCTCATGTGGTGGCCCATAGCATTTTACTGCCTCTGAGCAAATGTTTCTACTTGGCTGGTAAAGACCTCTGGGGGTAGTGTGCTCCGTGAGCATGCGTCCACAGCTCCCTGGATGCAGGGAAGGAAGCGCACCTCCCTAATTTTCATAGCTACAAACAAACAGCTCCAGCAGTAATGCTGGGTCATCACTGACAATCTGGGAACCCTACAGACCCACAAAACATAATGAACTTCACTCAGCTTCGAGCTTTAGAGGTAGTTCTAGGACACCATTAGAACCAGCTCTGCCACCCGCCCACACACACACACACACACACACACACACACACAAAGGGATGCTGGAAGTCTTAGTCTTTCTGTGGCTCACTTCATCTTATATGGACTGACTTTAGAGAAGGAGCCTCGGGGTCGCTTTCCTGTCCTTGTGACACATCCCCAAACCTTATCTATCCCCTGGAAAATCTACCCCTGGATGGCTGGTAGGAGTGGGCTCTGGGAGTGTGGTGGTTCTCCCAGAACCCATCTCATCGTCCTCCTGACTCATTCCTGCCAAGGCTCGCTTTCACCAGATTCAAAATCAGCCCAAGACCTTCCATCCAAAGACCCTGGGCCCCCTGTTCAGTGATTGCTGGTTATAAGTTGTGGTTTAATAGCGTTTAGCCAGGCCAGACGGTACTGTTCACAGGCAGCTCTGGGAATAGCTCACCCCAGGTTGATCGGCCTGTGTGGGTGGACACGGATGCCAAGGCGTAGCCCTGCTTTTGTGGACACAGTCATCCCAGCAGGCTTTTAAGGCCCTCGTAGAAAGGAAAGGTCAGACTATTGGGGCTCTAGACAAAATGAGATGAGGCTGGGACTATTGCCACTGCTGATATTCAAGCTGACTCCAGCGAGCTGCTGTGGCTGCTGAGGGCTACCAGCCCCTCTGCCCTCTTCCTCAGTGTCCCATGAGATTAGTCATATAAAATCTCAACCTCTTTTCTTTTAGCTGGCTTGGATCTTATTTTTCTCTTGAGGTCCAAGAGTTGAAGGATTGCTGTTTATCAATAACGGAGAGCTGCAGGAAAGGAATGAGGCCCTTTTTCTTGCTGCCTTGTGTTCATGGGAACATCTTCACTATGGCTGTCAGGGATGCCCTCTTCTCAGCTGCCATGTTATCCGAGTGGACCACGTGGTTCTGGCTAGAATAACCACCCCTCTCCATCATACTGCCTCTCATGTGGCTGAGCCCTTGGAAAGATCCCCTATTCCAAGGAAATGCAAGTATCTGGAGTTTGGGCTTCTGGTTCCTATATCCCTACCAAACAGCAATGGAGACCGTCCCCTCCCAGACACAGGCCACAGACTTCACTATGTAAGTGAACCCTCCAAGACCCCTTTTTGTCTGACCTGCTGTGAATCAGGGCTGTTTACACAGTATCCTCTAACAGGTAGACCAGGGATCAGGGAACTAGGAGGCCTCCTCACAGGAAGTCTTATCATTGAGCATAAAACACTCTGAAGTGACAGTGTAAGTCAGAAGACATAGGAAGGTTTGCCTAGACATGGAAACAGTGCCTCCATATTGATTAATAAAAGCCGCTTTTCTTTGGTTCCTTGTGAGGTGTCTGGGGGCAGAGTTACCTTAGACTCACACCTTCGTCCATCTGCCTCCACTGCCCATGGATCTGTTCCTCTCAACGTGATTTCATTTCAAGAGAAAACGCCACTTCCAATTCAGTCACAAAGCTGACTAGTGCTGTACCGTGGAGAAGTGCCGGGCCCATGGCTGGCCTCCATCAGCATCCCCCTCTTGCTGAAAGCAGCCTCTTCAGAAGGTTTCTGTTTACGCTTCTGAGAAAGCACGCCCCTTCCAGGAGCAGTCACTGCCCTGCGCTCCAGTCCTGATCATCGCTTCCCACACATCCCTCGACAGTGCCCTCATTCTGTCTCAGAACCCTGAAGTGCTGCAGGACCCCGAGCTTTGCACGTGGGATTCTCAGCCAGCACTGTCTCGGGCATTGTTCTTCCTTTGCCGCAGCTTTCAGCTCATGTGGTCTGGCAGCGGCTAGCTAACTGCACATCCACTGCCACCTTGCTCGTTTAGTAAAGACTGGTCCACAGAGCAGAAGAGAAAAGGGAGGCCGTCCAGCTGTGCTCTAGCAGGAGTGGCGCTAGGGTCAGGTTCTGTCCAGGAGAACCAAGCTGGCAGGTGGCAGCGTGCTTTCACTGATAGCCGTGCCTGATGTTTACTTTCCTAAACCCCAGGGCATCTGACACAAGCAAAGTCACACAGTGCTGACATCAGAAAGAGGCCATAGCTAAAGCAATAACAACTTTCCGTTGTCTTGATTCTGCCACTCTGGGGCTCGGGGCTAAAAGCCCCCACTCATACAGACCATCTTGAGAATCAAAAGATCATCTTGGTGTACATTTGGTTTTCTCTAGAATTTAAACGTATCAGAATAGAGATTCTAATATAATGAATTCTTCATACACACACACACACATATATACATGATAAGAACTTTTAGAGGTATAAAGAATAAACCCTGAATAAGTTTTATTAAGCAGACAGGTTACGACGAAGCCCCCATTACAGAACATGACATTTCTTCTGCTGTCCCCTGGCTTCACACCTTCCCCTAGGAGGTCCCAGCCAGTAAAGAGCAGGAATCAGTGGAGTGACAATTTTGAAGCTATGGGTCCTTGTCTTTTCTTTGGAATAAGTCAGTAGTTTCTGAAATAAAGGGAGGGGGGACTATTTTTCTTTCTTTTGCCTTCAAAACAGGCTATGGGGTAAGGGGGCCTCTCTCCCATCATTGGTGGCTATCACCAGACACCTATCCAGAGCGAAGAGCTTTTCACCTCAAAGTCTGATGCCTTTTGTTTGGGAAGGTTTCTGGTTGCAGCTGTGGTGGTCTTTGCATCACCCCATACTCTGCGGTTGTCAGGACTATGGTACTGAGGGCTGCGGTACAAGCTTTCTTTCCAAAGGGCCAGCCAGTGCACACAACAGGAGACCACCCAATAGCTTAGCATTCCATTGTCACGACACCGGGACCATGGGACATGTCATTGTACTCAGCCCACTGCACCTTGAGAAGCTTGAGTTTTCAAGTGAATTTATATAAGTGCTTCTTAGAAAAAACAAATCTGTGGGAATAAGAAGGGTAGCGTGTCCTGCAGAAGGCCCTGCGTGCTGCAGGTTACAGATGGGTTTTTTTTCAGGGGATCACTGCTGAGTCTGTGCCCAGGTAAACCAGAGGTATTTTTACTCCATGATGTTGCAGAGCAATTAAATAACCAGTGGAAAACAGATTTGTTTTCTTTGAAAAGCGCTTGTATCCTTTCCAAGCAGAGGAGTGACTGTATTACATGACCTCATTTTCTTTGCAGATTATGTGAGTATATTAAAAGCTAGTTGGTTTTTTCTTTGTGTTTCTAAAGGTTTTTTTTCTTTTGCTTTCATTCTTTTTTTTTTCTCTTTCACTTTTTAG	TTTCCAAGCAGAGGAGTGACTGTATTACATGACCTCATTTTCTTTGCAGATTATGTGAGTATATTAAAAGCTAGTTGGTTTTTTCTTTGTGTTTCTAAAGGTTTTTTTTCTTTTGCTTTCATTCTTTTTTTTTTCTCTTTCACTTTTTAG	TGTCAGACTCCTCCTCCTCCTCTTCTCTGTCAAGAACGGAGTCTCCTCTCCACCTGTTTGTGTCTTCTCCTCTTCATTCTCATCCCAAACCTGACATCTTTGTGTGGCCCCCTGCTGCTCATTCATTCAGTGACCCAGGTCCCCGCCATGAACCTTCATTCTG	TAAACATGGTTTTTCCTTCTCCTCAGACTCCCTCCCCCTTCATTTGCCTGTGGTATTATTTTCTGATAATCTTCCAACTGATAAGCTGGCTAGGAAATGTGTCAGGGAAGATCTTGCATAATTGAAAATCCGAAACTGTTGGGAACAGATGGAAAGGTAAGAGCACAGGCAGTGACCACATTCGAACCTCTCCTGGAAAGTAAAGGAGCCGGGACCCAGGACAGAGCAGTTACAGCCTTTCCAGAGTGGCTTCCCGTTTGGTCCTTCTGCGCTTTCCTGGAGCGGGCATAAAGTCACGAAAACAGGATTCCTACAGCAAAGTTAAGGGCTGAGGAGATGAAAACAGGATTCCTACAGCAAAGTTAAGGGCTGAGGAGATGAAAAAACAGGATTCCTACAGCAAAGTTAAGGGCTGAGGAGATGAAAACAGGATTCCTACAGCAAAGTTAAGGGCTGAGGAGATGAAAACAGGATTCCTACAGCAAAGTTAAGGGCTGAGGAGATGGCTGTTGACAAAATGCTTGAGACATGAGCAAGGAGACTTAAGTTTGGTCCCCAGCACCCACTTGGAAGCAGGGAACAGCTCTGCAGCTATAGCCCCAGGGCTGGAGGGACAGACACAGCAGACTACAGCTGGTCTGCCTACCAGTGGGAGACTCTGTCCTACAAAACAAGGTAGGCCCACGGTGTGCGGCAGCACACCCCCTTTAAGCCTTGGGAGGCAGAGGAAGGCAGATCTCTGTGAGTTTGAAACCAGCCTGGTCTATGTAGCAAGTTCTGGGCCAGCCAGAGCTACTTAGTGAGACCCTGTCTGAAAACAAAACCAAAATAGACATCTTACCTGAGGCTATCTCTGCCCCACAAACACATGCACATCACTTACACACCTGTGTACCCTCCATCTCTGCCCCACAAACACATGCACATCACTTACACACCTGTGCACCCTCTATCTCTGCCCCCCAAACACATGCACATGCACTTACACACCTGTGCACCCTCTATCTCTGCCCCCAACAAACACATGCACATCACTTACACACCTGTGTACCCTCTATCTCTGCCCCCCAAACACATGCACATGCACTTACACACCTGTGCACCCTCCATCTCTGCCTCCAACAAACACATGCACATCACTTACACACCTGTGCACCCTCCATCTCTGCCCCCCAAACACATGCACATGCACTTACACACCTGTGCACCCTCTATCTCTGCCCCCCAAACACATGCACATGCACTTACACACCTGTGCACCCTCCATCTCTGCCTCCAACAAACACATGCACATCACTTACACACCTGTGTACCCTCTATCTTTGCCCCCAACAAACACATGCACATCACTTACACACCTGTGTACCCTCTCACACATGCATAGGCACACACACAGAAGAACAAGCCAGCTATAATATTTTGCAAATAATCCTAAAAATGTCTGCATTTCAGTTTGGAAGTTAATTAATCCCAACCTCATATAACAGTGAAAGCCAAATTCTAAAGATGACATTCACCTGCCTGTCAACACGGAATGGAAGGCACTTAGAGCTCTGCTCCCAGAACCTTCCACTCGAGGCCAGTGCCAGCAGATTACAGAGTACATTTAAGAAATGTGTTGGGAACTGGTTTTTACTTGCAAAGGCAGGGTTTCTGTCGTGAAAGTGTGGAGTGACAGAATAGCACCTTTGCCTAATCTTGATTTCAAATAGTACAGAACTTTTGAAAGTCTACTTCAGGAAGCACCAGGACGCAATCAGTTTGGTTGTTTGTTTGCTTAATCCCTATATTAAAATGAAGCACACTGGTGGGTGAAGTCCTTAAAAGGGACCTAAATATGGTGCTCACCGTGAGCGAGAGTGAGCTGAGCCTGTTCTTCTTCACTCGATTATTTAATGTGCACTCCTGCCAGCAGTGCCTGCAGATTTCATCTGCATCTGTGATTTATAAGGGCTCATCTTTGTTCCAAATGCTGTTACATGCTGAACAAAAGCCCATAACAGGCTACTGCCAGGAGGAACCACTCTGTCTAGTGCGCTCGTTCGGTGGCAGGTGCCGTTATGTAAGCCTCCATATAGGTCAGGAACAAAGGTCAACCAAAGAAAGGCACATTCACAGTGACTCTGACCTTGCTCATTTGCATATGGCTTAGCTTTTAAGGCAGCCCCAGTTCTATGAAATGGAAGATAAAATTGATATTTATAAGCTGTTTATGTTATCTTTTTATCTACCCCAGAGCAGCATTTTCTCTCAATATAGTAGTGCCTAGGGGCAATTGCCAACTTCAATTTTTTTTCAAGAAAAAAATTTTTTCTCTTACATTGGCTTTTTTTTGTTTTTGTTTTTGTTTTGTTTTGTTTTTGTTTTTTTGAGACAGGGTTTCTCTGTATAGCTTTGGCTGTCCTGGAACTCACTTTGTAGACCAGGCTGGCCTCAAACTGAACTCAGAAATCCGCCTGCCTCTGCCTCCCAAGTGCTGGGATTAAAGTCTTGCGCCACCACGCCCGCCCGGCTTACATTGGCCTTTGTTAAATTTATTATCTTAAATGAGATCCTGTGGTTCTAGAATGATGTCATACATTCCATTGCCCACTGTTTGCACAGCAAACCCACCAACCTCAGCACCCCGCCAGGTTTTGTCAACCTAGGAGCCCTGCATTTCTTCTGAAATTCTGGCTCTTACAGGGGGGCCTTTAGAGTCATCTAATTAGTAAATTGGAACAATGAGGACCCACTGGGCTTCCTGCTAACTGTGGCTTGCCCCTACCCAGTGCCCTGCAGTTACTCTCAGAGAAGCCATGAGCCACTGTCCCATCCTCTGGGAGTGCCTGGCTGGTAACCAGCTGTTCGCAAGGATCTTTCTTCCTCATAGATGCACTTGTTAATCTGGGAAGGCAAGCCACTGGTAATAGAGTTTCTTGATCTAATTGTAGAGAGCTTCAACCCTCTTGCCTAACAATGAAAACTGGCCCAGCCCTGCACTCTTATAGACTCAGGGTTGCAGGCCTGTGTGGGGAGACCCAAAGCCTGCTGGTTTCATTGTCTGTCTCTTCTTTTTGGAATTCCCTGCTTTGGGACTCCCACATGGCATCAACGGGTCAGCTTAGCCTTTCCTTACTTAAAGCAAAAGTCGCTTTAAGTCAGTGGAAAATAAACTGATTCCAGCCAGCCAGGTTGCAGTTGGGAGGTTACTAGAACCCTCTTTGCTATTGTAGCTTTAATTTTGAGTTTTCAACTGTTTTGTTGTTTGGTTTTAATTTTTGGTTTGATCTGTTGTCCCAAGGCAACTCTCCAGAAGCACACTTTCATGGTTTTCCCTCCCTCTTTTCAGTTAGTAAGTAGCCTTCAGATCTATTCGATCTATTCGCCCTCCGAGGTCTCTGGAGTCACGCCTCCTCCACTGTTGAATGTGTGCTGTGGTTTGGAGTGTTGGGAATGTTGGGATGATGTGATCCCCCCTCGCTGTCACCCGCCTGTCCACTCCGCCACCTGGGCACCGTGGCCTGAGACTCCAGGGTGCAAACAGCCGAGGCAGTGCTGCTCTGGGGACTACAGAGGAAGAGGCAGGGAGAGCAGCTTCCTTAGGGAGCACAGAGAGCAGACGGCTCCCTCCAACACAAGGGAGTGGTAGGAGTGGAGAGATGGCTCCCGTACTTCACAGGGCTTCCTGCTCTTCTGGCCTGGAACACCAGCTTCAGACGCTTTGATGCCCTCCTGTGACCTCAGCAGTCATGTAACATGTGGCATATATTCACACACACACACACACACACACACACACACACACACACATACACACACACACACAAGAGACAGAGAGAGAGACGGAGAGAAACAGAAACAGACAGACAGACAGACAGTAAGCCATGATAGGAAAGAGGTGCATTTTGATTACGTTAAAACATCACAAAAATTTTTTTCCACCAGGCCCATTTAACACCAAGTTCCTCTAAGAAAATGAAAAAAAAATTTTTTCCAACAAGTAGACTATATTAAAGCCTTTAACTATCTATTGCTTCGTTTGAAGCTTGTAACATTTATACAAAAGATTTAAATATTTTTCATAAAACAGGTCCAAGTCTCTGAGAAGGGCCAGTTCTGTCGACGGTCCCTCATCTGTAAAAGTATGGATGAAAAACTATAGCTGCATGCTCCTGTGTCGTTTGACGGGGCTTTGACCTGGGTTTAAGGCCCAGCCACATGCCGTCCTGAGATGTAGCCCTGGAAGCAGAGACTCTCAAGGAAGGGCCTCACCACACAGAAAGTCTCTTCAGACTTTCTATCTCTTCTGGATGGCTCCAGACTACAGGGTCCCTCCACACTGCCTCTAGACCCAAAGCCCAGAGGCCCTGTTCTCAGCTGCTCTAGCAGCTCTTACTGGGGAGAAAACGATGTAGGAAGTTTCATTTCCCTCTCCAAGTGTGCAATAAAGCCAACAAGGACGCCTGGGGCTCTTGGCTCCCACCTTCCAGTGGCGGTGAAGGCTGCCTCCCTGTTTAGGAGTAAATTCCCTGGGAGGAGAACACGCAGAGTAATGAGACAGCAGTCGACCAGACGGAGAAGAGCATCACGGAGAAGTGTGGTTCCACTTCGTCATGGCGAGTGATGGCTTTACATCCCCACACCTTAATGAGTAACACAGTCCGAAAGGAAATGCTCAAACTGCATATTTTACCCTCTGTTCCTCAACACTAGTTTTGAATATTTTTTTTCAATTTTTATTATTTTATTTACATTCCCCTATTTTTGAATTTACAGTGGGAAAAAAAAAGTCCTGATTGAGACAATCTTTTTCAAATATAACCTTTCTTTGCTATTTACATTTAGTCAATATTAATTTAATATAATTTTTCTTAATTACTTCTGGGGCACCTTTCTTTAAATGAGAATGAATGGAATTATAAGCAGTTGGCAAGTCAGTATAGATGTGGGTGTCCACAACAGGGAAGCACCAAGCTACCCTGTACCATGTACTGCATGGTACTACAGTCATGGGTAACCATGCCAGGCTTAGAGCAGCCTCTCCAGGCAGAGGGCTCTGAGTAGCTCCAAAGTGAACATGCAGTATGGTAGGTGAGCTGCTGAGGAAACTTCTGTCCACTGTAGTCCTCCAGAAGGTACTGCCTCCAACCCAGGACCACCAGTGTGGATCACCCTGACAGCTGGCTTCTCCTCGCATGCTCATGAATGGCTTCCCTTCATGCTTGTGTGTGACCACTTGGCCTACCAGCCTTGGCAGTACTGCTTCAGCCTCGCATGCCTCCTGGAGACAACATAGCCTCTCCTTGCTTCGTGGACTCCTGTCCCAAAGCTTTCCCCTGGAAAGATCTTCTCCTTCTCGGGAGAAGACATTTTGTCTGTTGTTAACTTATTGAAACTCTGTTAAAGTGGCTGGGGAACGGATTCATGTTGGAGCTGTGGCAGTGGGCATCTTAAAATATTCTTCCCTCAGGGTAAAATGGAAGTTCTACTGAGAGTGGTGGCCAGCGTTTATTAGAGAGTCCAGTGGGAGGCAGTATGGGCTGTGGGGATTAGTACAAGGCAGCAGTTGTCTGCTAAGCTGCTGTGGCCCTGGCTTTACTATCACAGTGATGGACATGCACAGAGGGAGGAGAAAGACAGTGATGCTCACAGATAAGGAAGGTGTATGATAACAGTAGAGAGCCACTGCCTCAGCAACAGGATGGCCTTGTAGGAAAGATAGGCAGATCAAGTCTAATCCCTTGGGGACATTGGGTCAGAACTAAAACGTTTAATATAAAGCAAACAGTATAGATAGCATACCTAATTTGGTGGCTGAAATACGAGTGGCCTCTCTCATCTCTTCTTCCTCCAAAACCTGAGAGCCGTTGCTGATCTCATCAGGACATGCTGGGATGGAGGAAGCAGGTATGGAAACAAGAAGGTCACAGCTGCCAGCAGGCTGCAGTGTTGGACAGATGGCATTTCTAAGCCTTGCTTAAGAGACAGTCTTTTCCTATTAACATGAGAATGTTTTAAGCAAGCTGACTGGCAGGATCCTTAATCATTCAGATTGCTGTTAAGAACTCAGGATCTTTAGGAGGGGAAATTACTGCTTTCTCTCCTTGCTCTCATTGGTTTGGGGGCACAGCTTCTAGGCGTGGACACTGAATGAAGTCTGATGTGGGATAACACTGAATTGTTAGGGGGCAGGGAAATGAGCTCCAAGCTCCATTAACGAGGGATTGCTACATGCCTGATGCCAGAGTGCCTTGGGTTCTTCTCAGAAAAGAGGTGAGGAAGGCAGCAGGTATGGGCTGCAGCAGCGGAGGTGGAGAGGATGTGGGTGAGGAATGGGGTGTGGCAGCCTCATGCTCCATCACTCTCTCATGTTCATCACATGAAGCAATCCAGTCAGTCCTCCAGGGCTGGGCTCCTGCCAAGTGTCTGTCCTGTGTATCTACTGCTGTCTCCCTTTTAGTAAAGGATGTTTATCACACATAGCGTGACAAGTGTCCATTGCTCCCAGCTCTGGGATAAGCACCAGTTCACCAGGTAGACAAGATCTCATTTGCTCCATGCTGAGAAGACAGAGGCATGAAAGGAATCCCAGGGGTCTTCCAACCACAGCTGCTTGTCCAGTCCCACCAGTTAAAAGGGGAGCCAGACTAGAATGTGTGCCCTTCATTCAGGGTCCCTATTTGTGAAAGAGCAGGGTGACCACACCTAACTAAGCCTCCTACTTTCACCTAACAGAACTGTTGCCTTTAGGGTCCCTTTGAATGATGAACTCTGGTGGCTAAGTAGAACTCATATATAGTCACGTTGAAATCTGTATGAAATCAACCACAGGCCTCTCTTTCCATACACATGAGCTTGGCCAAAGCTTCAGCTGAAAAGCAATTGGAGCCGACTGTTGCTAGTGTCCTACTTATGGCAGGGTTTCTGAGCAGCTCTGGATGTGAAAGGAAACCTCAGGAGGGCCCAGAGCCTAGATCTGCAGTCCCTGGGATCTGAGGCCTTGGTTCTCCACCCACAGAGAAAGGTCTTCCCACCCTTGTTCCTGGTATTCTCCACCCCAAGGCAGCCCAGCAGAACCTAGACAAAACTGGACTGGGATAAGAACAGTTCTTCAACATCCCTTCACCTTTTTATCAGGTGTCCCAGGCAGCACAGAGGGGAGGAGGAGGAGGGTGGGTAACAAAATCTGTGAGCCAAGGAAATGCAGGCTGCCCAGTTTCAGGGCATCTTAGCCCTTTGCCATTTGAGCACTTTGCTCACAAACCCTGGGCCAGCTTTTAGGGCACAGTCACCTGCCTCCGCCCACTCCAGCCAAGCTGATCCTGCGGTGGCTTGTCCCAGCCGTGCCATAAGGGAAAGGATGCTTGTCTCCTTGGCAGGGCCTGGCAGCTGCAGCACACGGCACTGTGCTCCCTGGGTCACAGCACTGATAAGCACTTCTCAAGTTAGTGTGATAAATAAGAGATGCAGAGCAGCCTGGGCATGGTGCCTGGCTCATCTGTTGAGCCTGATAATTTGGAAACATCCCTCCAGAGTCTTGGATTTCAAGCTGGAAATATGTCCTTTAGTCTTCCTTCGGGTTTCTTTTCCAAGACTCTGTCTCCACTATTCCCCTGGGTCATGCAAAATGTGCTTTTGCTGTGGTGAGGGGGAGGTGGGGGGGGAAGGAGTTCCTTAAAGACAGATGGAGAAGCAGCATTTCTACTGTGCCCACGTAAGTCACAACCACAGTATATATTCCTGCTTACCTTGTCAGTCCTATTCCACAGTAAAATAGCTGCTGTTCTGTTGTGCTGTTAGTGATGCCTCCGAACTCTAACCAGAGGAAGACTCACTTGCTATGTTACTGCAAAGAACAGTGGATGCTAACTCTGGCCATGGCTACCTGCTATTAGAACCCTCTGACTCCTCTACTATCTATCCCAGGTTCATCGCAGCAAGGCCCTTGTGATACATGTAACAAGGAATTGACCGAGAACAGGGAAGGGTTCCTGACCACCCTCCTCATCCTCTCTCTTTGGTGGTTTAATTGTATTAGAGAGAGAAAGTCAATAAATGACATCAGTGTTTAATTCTGTTCCTGAGATTTCCAGCAGTGTGACAGATACACTGAAAAAATCCTTGGAAGTCACGAAGGTCAGGGCCTTCCCCCATTACGAGACCAGAGAACACTGGCTGTATCTTCTGAGTGCCATAGTCTATGACCTCTGAACAGCATAAAAAGATGTCTGCTCACGACTCTTTTATTTACTCTACAAGCGTCTGCCCAGTGCCTTGAGTGACTTGACATTACTGAAATGACTTTGAAAAACCCTAAACAGAAGATACCTTGTCGTCTTTTAGAACCACGCAATCAAATATGGAAGGCGGGTGCATCTACTTTGCAGCCTGTAGACTGCATGGTGATAACGACACTCACGTGCAAGGACCCAAGGCCTCGTGTTCTGAAGGGACAGCAGGAGGCTCGCTGCAGCCTTCCTTCAGGAGGTGGCCTTTATGGCTGGGTGTTGAGGTTGGGGTTAGAACCAGACAGTGTTTGCATCCTGGTTTTACCGCCAACTGACTGTATGGCTTTGGGTGGTGACATGACCCCTCAAGTCTCAGTTCTGTCACATAAACAGAATAAAGTGGCATCCAAATGTAAGGTGGTCTCTAAACCCAATCCGTACCACCATCATCTCCATGTGCCAGGCCTTAGTCAGAGTGAAACGTATCATTATATTAAACATGAATTCATTCTGACATAGTATAGATATTGCAAAGAAAAATAATTTAGTCAGGAATTCAGTAAGGATCTTGTAGTTCCTTTGTTGAACAAAACAGCTAATCCCAAAAGCAACATTAGCTCCTCCAAAACCACAGGCCCTTTAGCAAGGGAATCTGTAGGTAGGTTGTGGAACAAAGTTTGCATAGCACTGCTATAAATGTAGTGCATTGTTTATTCTTAAATAATCAAATAAATGAACATATTAAACATGTTTTAGTTCCTAATGTGGCAATACCATTAGACAAGGCCCAATATATCTCTTTGGAGTCTTCATGATTTTCTAATATCCAAAACAGATCTGAGACCAAAAAGTCTGGAAACCTCTTCCAGAGACCTCAAAGCCAGTGAGGTCTGGCTCAAAAACCAAGGTGGACAGCTGTAGGAGTAACGGCCAAGGTTACCCCTGGCTCTGCTCACTCACACATGTGCATATGCACCAGCACACACATAACCGTGTACACACATACATACACACACACACACACATACACACACACACACACAGAAGGTTACAGTAAAATGCAAGCAAAAATACTCGTGATGGCTGAACCATTTTGCTATTTTTAAAAAATAATAACTCTAGACATACTTTGTCTAAAGCAGGGTAGACTCACAGCAAGGCTTCATAGGTTTCTCCTATGCAGAGTCACCATGTTGCCATCGCTTTCTTATTCTTGGGCAGCAGTTTTCTCTGGAGAATCCCAAGGCCCCTCCTGGGGCTGCTGCTTCTCTAGGGTCCTCCAAGGCCTGTCTGTTTGTGATTTATCCATGGAAGATAGACTGACTTTCCTTCTATAGATTTTGGGTTCTATCTATCAAGCCAATCAAAGAATCCATCTTCCCACCTTTTTGAAACATTTGCACAATACGAGTGGTCAGTTGTTATTCTAACAACCACTCTTGGTTTTAGTTTTGGTTTTTTGAGACAGTCTTACTGTGTAGCCCAGGCTAGACTTGAACTCACAGTCTTGCCCCAGCTTCCTGAATGCCGGGATTAAAGGCATAAAATACCATGTGCAGTTTGCCATGCATATTAATAGTAATAATAATAATAATAATAATAATAATAATAATAATAATAATGGTACATTCAAAGACCAACTGAGACTTCTTATGCTTACAATTTTGTTTTAGCATTATATAATTTATTTGCAAAATGAACATTTATACATTTATCTTTACATGTTGTTATTGTTGTAAATTTCATAAGTTGACAGTTGTTACCAGTAACTACATTGCAATGTTTGTCTCCATGATGAACTTCCTGATGAATGATAAGATAAAAATGTTGTAGGTAAGCCAGGCATGGTGGCATGTGCCTTTTGTCCCGGCATTCAAGAGGTAAAGGCAGACAGATCTCTATGAGTTCAAAGCCAGCCTGGTCTACAGAGTGAGTTCCAGGATGGCCAGGGTTACACAGAGAAACCTTGTCTGGAAAAACCAAAACAAAAAAAACCAAACCAAACCAAACAAACAAACAAAAAAAAAATGTAGGTAAATGTGTCTATGAGTAGTTCTAAATTGAAATAATAGCGAACCTTTCTCTCAGTTCTGAACCGTGCTGCTAAGAGCAAATGTTGGGAAGAAGTGGGGAGCAAGCTCTTGGTTAAGGATTCCATTCCAGTTTTGATTCATGCACCATACCTGTGCCTTTGCCTGGAACATGTGCCCAATGGCCTTTCAAGAGAACAGACTTTAGAAAACAGACAGGAGTATACTGGAAGCCCAAGCATCGCCCTTTACTCCAATGTTAGCCTGAAGAACAGGCAACTGCTGTATACAAAGAAGGCGTGTACGTTTTCTCCGGGGTTAAGTCAAGTCATAGGATTGATTCTCCATCCATGGTGTTGCCCATCTCTTGAAGGGAAGGATGTAGTAATTAGGAAGTTTCTGGGTTGTCCAGCCATCTGCAGACACTACCTTAGGAAGCAAGCATGGCCGTCCCCTGCTGTTGCCCATGCAGTTGCTGGGTTTTGTCCCTAAAGACGACAGGGTGCTTTGTAACATCCCTCTGTAGCCATCCCTGATGCTGTTTGTTAACCTTGAGTCCCTGCTGTGTCGAGCTGTGTTCCCTTCCTGCCCCAGCACTCACATCAAGAGGATTGAGCTCCAGGAGCATGCTTAGCATAGCATGTGCCCTTTGTGTTGACTAAAGGACCAGCTAGGCAGAGGTGAAACTCAAGTTCTAGGCTATCATGGCTGGTCCCCACTTCTTTAAGAATAATAACCCACATCTTGGGGAAAGGGTATGTGTATGTTTGTACCCATGTCTTTGTTTGGGAGGGGGTGTCATTGGTCAGGTATGAGGTTCGTCGCCCCCCCCCCCCTTTAACCCCTAACACAGTCTTGAAACCTCCCACAG	CTTTAAGAATAATAACCCACATCTTGGGGAAAGGGTATGTGTATGTTTGTACCCATGTCTTTGTTTGGGAGGGGGTGTCATTGGTCAGGTATGAGGTTCGTCGCCCCCCCCCCCCTTTAACCCCTAACACAGTCTTGAAACCTCCCACAG	GCTCCGTCCATGCCACATCAGTAGCAGCCTCAAGAGTGGAGCAAGCACTGTCAGAAGTGGCCTCATCTCTGCAAAGCAGTGCTCCCAAGCAGGGTCCACTGCATCCCTGGATGACGCTGGCACAGATCTGGCTCCATGCAG	CCTGAGACAGGTGAGAATCAAGAGCCAGAG	CAGGTGAGA	TTTTCTCTTTCACTTTTTAGTGTCAGACTC	TTTTCTCTTTCACTTTTTAGTGT	CTTCATTCTGTAAACATGGTTTTTCCTTCT	CTGTAAACA	GTTTGATCTGTTGTCCCAAGGCAACTCTCC,AGTCTTGAAACCTCCCACAGGCTCCGTCCA	GTTTGATCTGTTGTCCCAAGGCA,AGTCTTGAAACCTCCCACAGGCT
30480	ENSMUSG00000033530.9	Ttc7b	chr12	-	100348379	100348437	100342434	100342507	100350405	100350523	30480	38	43	42	0	1	2	59	80	51	0	0	0	182	124	0.406164	1	1	0.967	0.935	1	1	1	-0.033	100348129	100348687	chr12:100348129-100348687:-	ns	100348379,100348437,chr12,-,ENSMUSG00000033530.9		yes	59	118	73	2	1.23729	1968	5871	33.3559	99.5085	0.59322	0.442073	0.474576	0.431443	0.575342	0.8	0.745209	0.727289	0.969863	-3.5884	-6.74721	150	150	0.666667	0.466667	0.466667	0.533333	7.23	2.24	-15.24	7.94	-5.7	-22.47	18	TACTAACAG	2.49507	0.692308	13	0	0	0.951076	1	28	TACTAACAG,CTCTGAGCT,TCTTGACAC	1.15132	0.652174	21	0	0	-0.173042	22	TTCTAATAG	1.27073	0.588235	11	7	19	0.630158	2	30	TTCTAATAG,GCCTAATGT,TTGTGATGC	1.27073	0.588235	19	7	19	0.447125	ENSMUST00000062957.8:ENSMUST00000223020.2	219961	20.5	13	0.634524	2	4	7	10	2	0	0	0	0	2	1	0	0	yes	100306755,100306806,chr12,-,ENSMUSG00000033530.9:100310090,100310252,chr12,-,ENSMUSG00000033530.9:100385750,100385829,chr12,-,ENSMUSG00000033530.9:100413118,100413240,chr12,-,ENSMUSG00000033530.9:100432438,100432569,chr12,-,ENSMUSG00000033530.9	5	TTGGAAGAGGCTGAGAAGTTTGCCAAAACTGTTGTTGATGTGGGAGAGAAAACATCAGAATTCAAGGCCAAAGGCTACCTAGCTCTGGGGCTCACGTATAGTCTGCAAGCCACTGATG	GTGAGAGAAGCCCCACCCCCAGGCCAAGACCACCCTGCAGTATCTCATCGTTTCCTGTCTGTGGCGGGTACAAAAGCCGGGCTGTCCTGGATCCTCGTCTGGTGATGGGGAATGTCAAAGCCCTGAGCTAGGTCATAGTTGAGGCTGTGGTGCCCAGGTTCCTAGCCAGCAGGTGCTGGGAATCGATCTTGAGAGTAAGAAGAACAAGGCCTCAAGAGATGAAACAGTCAACACAGCCACACCCCCACCCTGGCCAGTTCCTAAGGGAAAAGATGGATATTGGGTCTTAGGTACAGTAGTATAGAAAAAATTTAGAGCCAAAATCTTGTAAGGATCAACCCTTCATTGGCCAGTGTCTGTACACTTCTTCATTCCCACATTTTAACTCACAAATCTATACATATGCAGTGTAGCTAACCCATGGCTCTCAAGTACAATGATGTATATATTTTGGATATGCTAAAAAGTTTTGGTTGATGGGTTTTTTAGCTTTAAAATAAATCTTAATAACTTGAAAATGAATCTTACTTATGTTTTATATACTTAATAAGACTTTTGCAGAAAGTGTAAGTTAATGTTATTTTATGATTAATTTTTTTAACATTTTATAAAATATAACATGAATATTAAAAATAACCTTAAATACAAATATGTAACTTAATGACTAGAACAAGGCAAACTGCTCCGAAGTGCCACCCAGGGCAAGAGGCAAGATCTGACCATTCTCCTGGAGAGTCCCTCCACTGCCCTGTCAGTCACAGTAGAATAGAATACTACTGTGACTCCTACAAATTAGCCCAAATCGTTCCCTTCTCTACCCTAAAATATTGCATGTTTGGCATGTCAATTGCTTTTCGCTACTAGATTTCTGGCTACTTTTCTATGCATATACAATATATTGGCCATACTCAGCATGTCTTCAAATTTCAACTTTCAGAGGGAAGTCTGAATGCCGTAGACTTACCCCCATAAATTCTTGGTTCCGAGTCTACCTTTCAACAGCGTTTAGAACCAGTACACCCTGCTGAGCCTTTACAGCATTGAAAGTTCTGTTGGGTCAAGTAGAGGATCTTCTCTATAGATCCACTGGGGTTCTGAGTAGCCCTGAGGGCAGCCTCCCACTGTTAACTTCTTGGCTGGCAGGAGCTGCCCCTGTGCAGCGATTAGATCAGGGTCTACGGCAGTGCAGCTGTAGACAGGTGTTCAGGGCTCTTCCTTACTCCAGTAAAAAGTACCCTCTTAGTCCTTAGGCAGACTATAAGGGAGCCATTTTTCTTGTTTTACACAGGGAAGTGTTTGCTCACAGCCAGGAGGCCTCACTCCTGTGAACTCATATTCTTACATCCATGTTAGGTTTTGGCAAGCACCATCTTTTATGTTGACATCAAGGTATTAGAGTCCTGGCCATTAGCCAGCATGAGTTAAACTAGCATCAAGCCAAGAGTCCTTGGCCCAAGGTCATAGCTGCCCAGTCCCAAAGAATCTCCAATAGCATTTCATCCATTCACATTGCTTGAGCCCTGACTGAACCCATCCTAGAAGAGATGGTTCTACATGTCTACCTGGGGAACCAGTGTGTTCTTCCTGGAGTTCCAAATGATCCAGTCTCCAACCCCACCCCACCCCACCCCACCAGCATACTCCAGGTTTCCTTTTTAACAGAAATGTGCCTGAAAGTAGTGATAACGATAAATTGGATTCACACTCAGAGTGACAGCCTATGTGACACATAGGCCTGAGGAGACCCTGAAACTCACACTGTTTCCTTGATATTGTTCCACAGTGATGTCCACTGGTCATAGACAGAGCAAAGCCTTAGCAATGGGACTGGGCTTCCTGTCCTAACAGTGCCTGCTGCAGTAGGCACTCTGAGCTTGGTACATATAGCATGGCTTTTGTAGTGGGTTTAGTATGGGCACACCCCACCCCAACTTCTCTTGACACCTACTAACAGAACCCTTTTCTCAG	GCAATGGGACTGGGCTTCCTGTCCTAACAGTGCCTGCTGCAGTAGGCACTCTGAGCTTGGTACATATAGCATGGCTTTTGTAGTGGGTTTAGTATGGGCACACCCCACCCCAACTTCTCTTGACACCTACTAACAGAACCCTTTTCTCAG	CTTCTCTGCGAGGGATGCAGGAGGGCCTGCAGAGGAAGGCACTTCTTGCGTTTCAGAGG	TGAGTGGGAGCTCATCTTTTCACTTGCTGTACGTAGTGACAACGGAGCATGAGGAGCGAGAGGGGCAGGGTATTTTTAAAGATTATGTAAACAGTGTTTTGCCTCCGGGAGGATGTCTTGAGCAGCAAACATGAAACCTCAAAGCTAGAAGTAGGGTATCTATCACTCCTTGCCCTGTTTGGCTACACTTTTAATCTGTTTATTCATTTGGGTACTTTTTATTCATTCCTGATAAAAGTGATTTTAACTCAAGAAAGATAAGACACTTTGTCTAGGGAGATCATTCCTTTATTAAAGACATTTGTCATCGCTTTGAAAAGAGGTCCCATTTTTTTTTCCTGGCTTTTTTCTGCATGTCAAGCTGCAGGCTTTTACATTAAGAGTTGAAGAAGCTAGAGATCTGAAAGTCTCTGAAACAGCATCTTAGCAGCCATCTCAAACTCCCCGCCTTACCTCACACCACAATACCTTGGCTTTTATCTCTGTCCTTGTGCCTTTCATGAACACAGAACAAGGCATTGTTATTATAAAAGCTGAGTGTCCCATGCTCCCTTATGTACCTGGGCAGTCAGGAGCAGCAATAATGCCATCACAGTGTGGGGGTGAGGTGCTGGAGGGAACAGAGTCCCATGGACGTAGACCCAGTGAGGAGCTGGGATCTACAGATACTAGGTAGTTTTACCTGTACTTGGTTTTACTCATTGCAGGTATAATAAATCATCCATATTAAATGGGTCCCTGAAAATACAGCCCTGTGAGGTGAAATCTAGAATTGGAATTGATCCTTTGTTTTAAATACATCGAGTTACATTGACTTCTTAAAACCATGTTACCTAGTTACTTCTTTGAACACCTCATGAGCCTTCCCTGTACGGGCCACCTTGTTAGATCATTTCCTCAGAACTGCGTGTGTAGGTCTGTCCTGCCATCCATGTGCATTTTTCGTGCAGTCATTATTGCTTGATTTTGCTACTGGAAAGTGCCCCTGCCTCTGTTTCAGTTTCCAGGCAGGCCTGTCCGTCACTCCTTCCCTTTGCCACTCTGATTCTTGATTAACGACATGAAGCACCAGCCCACATCCACACAGACCCGGTCTCTGGGCTCAGCTTTTGTGATTAGTGTTTCTCAGCCTGAAAGCGTTTCCATTTCGGATGGTTCCAGGTTTTACTTTCTCCAGTTCTTATTTGTCAAACCCACACATGGATGCTTCAGAAAGTGGCCGCCACATCTGTTTCACTTTCCTTAAATCAGCACATCTTACGGGTTCTCTAAAAACAGCCACCGCGGTGGTCTGCCTGGGGCTGCCTGTGTAACTGAGGGTTATGTAACAGCTGTTCTGTCAGCCTGAATTCTTTTCTGTTCCGTTTTTGCTTAAATTCAAAGAGATTTAACGTGTTTGCTCATAAGGTGACTAAGGAGCATAAACTCTCCTAACCTAACTGAGTACATTGTTGAAGGCCAACCTAAGTTACTGTTGTGTGAAATGCAGAATGGTCTTCAAATGCATACAGTGATTTTGATTCAAGTAGACATTGCTGTTTTAAAGAAAAGACTTTAAGTAAATAAGAAAGATTGTACTACTTCTTAAAGGCAAATAGATCATTTAAAATCACTTGGATGAGAAGTATTTTTCGATGCATTTTATATAAGTTTCACCCAAATTTTATATTTTATACTGTTATTTTGTTTCTGATTTTGTTTATTTCTTTTGTTTGAAAAAAAACGTGGTACATTTAAAAGAGGGATAGGGTTGTAAATATAGCGTATGAAAATGAAGTCTTAATCATAACTAGAGCCAGGATTTAGAAAGATTTGTTCTCTGAGGCACTCAAAGGGGCAGTGTCTGAATATATCAGAGTGGTGAAGCTCTATCCAAATATTCCAGATATTGAGATATCAGCTGTTCTTACCTGTAAGTCACCTCAGCCAGTCTGTTGAACAAAAGTATGGTGAAGAAAATGCCATTGTGTGCAGCGTTGTAAGCTCTGGCTTCACTGAACTTTCACATCCTATTGAGAAAAGCAGTCCCAAAGATGTTGACAGCAAGTGTCATGGGTACACTGGTAAACCCTGCTCCTGGGGGAGGTAGTGGCATGACATCATCTGTGTTTGCCACTCAGGGTGGCATGGGATGTGCAGCCTCACTTTGCTGTGGCTCCTCCCCCTAGCTGCTTGTGTGTGTGTGTGTGTGTGTGTGTGTGTGTGTGTGTGTTTATGTTTATGTGTAAAGGATGATAGATTGGGGATGAGCTGTCCCCAGAATGTAGGACTTTCAGTGAGAACCACCAAGCTAAAGATGTGTAAATAGTGTAAGAGCTCTGAGTAAACCATGTGTGCATTCATGAGTTCTGGGCCCATTGTAATCAGAAAGGAGGGGGACTTGGAGAGAAATTAGCCAACCAGGGCAGCGGGGTGATGGTATAAAGACCAAGCCTTGGCATCACACATCCCTCCACTCCATTTCTGCTTCTGTCTCCTTTTCTGGGTGTACTTAGGTAAGGTGCTTGTAGTCGATGCTTCATAAATGGTAGTCATCGTTGCTGTGTGATCTGTGCATTATAAGGCAGGATGAAAACTGACATGCATTACCTAGATTCATGGTTCAGCTCTAGACGCTGTTGGACATGGAATTTAGGAGTTCACTGGATGTGCTGGGGTCTAGTTAGTGGTCTGAGTCATCCGTGTCCCAGCAGCCCAGGATGCCTGTCACCCTTTACTCCGTGATGACCATGGGGGTTCTCCTTGGGAGGTAGGAAGAGCTCCTTAAGGAAGCGCACTTGTATTATTCATCTCCAGTCTCTCTAGAGCCTGATGGTGCTTACTCTTCAGATCATGTACTATAAGTACTACATGATGCAGAGGGATGCATAAATGGATGAATGGGTGGAAGTACATAAGTCAACGGATAGGTGGGCTAGTAGATGGATGAAAGGGTAAGTTGATAAGGAAGTGGATTGATGGATGGGTGGGTGGATGGATGGGTGGGTGGATGGATGGATGGATGGATGGATGGGTAGATAGAAGGGAGAGTAGGTAGATGGTGAGGTAGCTAGGATGATGGATAGATGAGTGTAGATGGGTGGGTAAAATGGGTAGGAGGGCAGGTGGGAGGATGGATGGATATATGGGTAGCCTCCTTTTTATAGGAGAAGAACTGAATTAGTTAAGGTACAGGCACACTGCCAATAGAAGCACCGTGAGCATCTTGTGATGGAACTTTTAGTGGTCTGTGCTCCTGCATAAGGATGGATTGTGGAGCTGCTAGGTCCATGTAGGCTTGCAGTTAGATGGGCAAGTTAGCAGTAAGCCTACCAAAGGGCCCTTGTCCCAGGAAGCTTAGCTGCTTGAGCTGCCCCACACAACTGCAGCAAGGCATGTGGCACCTGCAGAGAGCAACCCCCCACTTACTTTTTCTTGTTTTGTCATTTCCTACCTACCCCCTTTCTTTTGCTGAAATAGTCAACTTAATTTACCTTGCAAACAAGGCACTTAAACTAAGGTACACTTCATTAGAAATTGGCAGTTGCGTTTTTTTGTTATTAGCCTCATTGGAAATTCTTTAGAAGTTACCATAAAGCACCCTGGAAACACCGAAATTGCTAGCACTTCTAGTTTGTTTCTTTTACAGGCCTGTGGTTAGTGATTCATAATCCTTTGTTGAGACCAGGGTGGGGCCTTTGGCCATAACTAAAAAAAATATCCACACTCTGAATTCACCAGATCAGCTGCCAGCTTCTCACTCCATTAGTACTGGATAGAAGCAACCATGATATAACTTAGTTTATGGAAAAATACAAACTGGGCTGAGAAAAATTAGAGTTCTGACAAATCATTTTTGATGGCTGTGGAAACCTGGCTTTATTATTTTTTGAAAGAAGATGAAATTAAAAAATTACTTTACGTAATAAAATGTTTCTTCTTAATCGATTTTATAGTCATTTTCCTTGGATAATTGAGCAAGACAGAAACCATGACATGTTCACCTCACCTTTTCAACACCCAAGAAAAACCCTTTCATGTGTTAATTCATGGAGAGCCAGTGCTTGTAAGTCATGCAAGCTGAACTGTAGTGATGGATTTGCAGCCTCCATCTCTTAAACCCAGGCCAGAAGAGTGCAGAGGCTGTAGCTTGCAGCTGGGCTGCTAGTAAGGATTCCCCAGGAGTGAGTTTGTTGCTTTGCTCAATATTAACAAAAGGAGCCTCGGGGCTCAGTGGGTAAAGTGCTTGCTATGCAATCTTGCAGTCCTGAGTTTGATTCCTAGCACCCACAGTGCTAAGGGGCCAGTCAGTCTAGTCAGGACTTTGAGCCCCATGGACATGGAGAGACCAGGCAGTGGGGAGGGGAGGGGAGAGAGGAGAGGAGAGGAGAGGAGAGGAGAGGGAGAGGGAGAGGGAGAGGGAGAGGGAGAGGGAGAGGGAGAGGGAGAGGGAGAGGGAGAGGGAGAGGGAGAGGGAGAGGGAGAGGGAAAGGGAGAGGGAGAAGGAGAGGGAGAGGGGAGAGAGAGAGGGGGAGGGAGAGGGGAGGAGGGAGAGGGGAGAGGGGAGAGGGAGAGGGAATGTAAAGAATAATCAGAAAGGTACTTCTGTCCTCCAGATGATGCACACACAGGCAAGCTTACCTGCACATATAAGCATACACAAATAATTACATTTAGAACATAAATTAAAAGGTTTAGAAAAGGGCAAACCCCAGCCCTGCACATACAGCATTTGCCCAAACAGTGCCTAACGTCATGGAGTTTGCTTGTTTTCTGGATTGTGCCTATTAGAAGTCTTTTTTTTTTTTTCTTTTCCCATGGAAGACTAACAGTTAATTAAAAGGCCTTGTGTCTATAGAAAAGTTTGCAAGCTGGCCACAGATGACTCTGTAATGATTTAGCTTTCTGTTTCATCTTGAATATGCTTTCTCCTGATAGAAGTGCCTCCTTTGATCACTGAATGTTGTCAGAGCAAAGATGGTTGTTTGCTATCCAAGACCCACAGTTTGTAATTAGTCTGTTCCATGGTCCCTTTTACCTAAGTACGTTTGTTTTTTCTTCCTACAGGTCTGTTAAATGCAGAAGCAGGTCCTGTAAACTATCGCTTTTGAATTGCTTCTGATGAAATACAATTAACTTCCACATAAAAGCCAAAAAAAAGATTATATTTGCAGTCTGTTAGTCAGCCAAGACAACGTCTTTGCATCCCACAGCAAGGCCAGTTAATGCTGCCAAGCCTAATGTCCTACCACACTCTTACACAACACGGTTATAGGAACACAGTTACTAAACTGCATGGGATGTAGTAGAGTTTTCAGAATGAATGGGTGTCTTTCTCTTTTCCCGGTTCAACCCTCATTTTATGAGCAAAGCTGGTCTTTGATTTTCATATGGTTTTTCTAAAATCTAGAAATTTGGATGAAGTGCATTAAAGTCACATAAAACTTAGCCAAAGTAGCCATTGTCTGGCCAAGAGTTTATACTGAAAAGGGGTGAATACTTCTTCAGTTGATTTTACCTGTACACTTGATTTTTACCGTGACCCAGTGTGACACTTGGGCTTCTGTCTGTTGCAGAAGCCAGACCTTGGGGCCTTTGGGTTCCTTATCTCTAGGCTCCTCCGAGGTATGGGAACCAAGATGGCTATTTTAGGTGCTAGACAAAAGCCAAAAATACATTCCTGTGATATATCTGTGTATATATGGTGTATATATATGGTGTATATATATATCTGTATATGGTAGTCAGAATGTGGGAGAAAGGTTAAGGAAATGATAAATAGTTCTGCCGGAAATGTGGCTTTGACACCAAAATGCAGACGTGAAGACAGTTTGTGATGCTAGGGCAAGCAAATGTGGCCTAATGTTCTAATAGCGGTGAATCCTTTTTCAG	AGTCAGAATGTGGGAGAAAGGTTAAGGAAATGATAAATAGTTCTGCCGGAAATGTGGCTTTGACACCAAAATGCAGACGTGAAGACAGTTTGTGATGCTAGGGCAAGCAAATGTGGCCTAATGTTCTAATAGCGGTGAATCCTTTTTCAG	GGCCCATAGCCTGTCACCTACAGATCACCAAGCAGCTTTCTACCTGGCTCTGCAGCTCGCCATCTCCAGACAG	GCCACTGATGGTGAGAGAAGCCCCACCCCC	ATGGTGAGA	TAACAGAACCCTTTTCTCAGCTTCTCTGCG	TAACAGAACCCTTTTCTCAGCTT	GTTTCAGAGGTGAGTGGGAGCTCATCTTTT	AGGTGAGTG	AGCGGTGAATCCTTTTTCAGGGCCCATAGC	AGCGGTGAATCCTTTTTCAGGGC
30481	ENSMUSG00000033530.9	Ttc7b	chr12	-	100385750	100385829	100381393	100381566	100413118	100413240	30481	54	63	70	0	0	0	157	151	79	1	0	0	203	124	1	1	1	1	1	0.99	1	1	0.003	100385500	100386079	chr12:100385500-100386079:-	ns	100385750,100385829,chr12,-,ENSMUSG00000033530.9		yes	80	122	173	1.525	2.1625	27289	4183	341.113	52.2875	0.5125	0.447946	0.442623	0.41334	0.572254	0.863655	0.874041	0.806517	1.11659	-6.03223	-4.67676	150	150	0.4	0.466667	0.6	0.466667	8.84	7.57	-16.57	9.74	-2.17	-25.41	123	GAATAATCA	0.12025	0.516949	1	10	18	0.900766	3	123	GAATAATCA,TAATCATTT,GACTGATAT	0.12025	0.513043	1	10	18	0.222139	122	TTCTGAGTC	0.932603	0.504274	2	6	17	1.13273	5	29	TTCTGAGTC,TAATCATGC,TAATAATCA	0.163763	0.791667	3	19	37	0.723083	ENSMUST00000062957.8:ENSMUST00000223020.2:ENSMUST00000223444.2:ENSMUST00000223514.2	172043	15	6	0.4	2	3	5	10	4	0	0	0	0	4	1	0	0	yes	100306755,100306806,chr12,-,ENSMUSG00000033530.9:100310090,100310252,chr12,-,ENSMUSG00000033530.9:100348379,100348437,chr12,-,ENSMUSG00000033530.9:100413118,100413240,chr12,-,ENSMUSG00000033530.9:100432438,100432569,chr12,-,ENSMUSG00000033530.9	3.5	GTAATGCTAACTAATATTCAGAACAGAAGCCCTAAGCCTGGCCCTGCTCCCCACGATCAAGAACTAGGTTTTTTCCTAGAAACAGGACTTCAGAGAGCCCATGTCCTCTATTTCAAAAATGG	GTAAGCTTGCTTTGTTGTGGTTGCTTTACACTCATTTCCTAAGAAGGAAAATCGTCTTTTAGTGTGTGGTCTCTGGCTCAGTCGTTAGAACAAAGTGATTTTAAATATGAATTATAAAAGTGGGGAGATGGCTCAGAGGGTAAAGTGTCTGCCCCACAAGCAGGAGGACCCACATCTATGTAAAAAGTAGGCATGACAAGCGTGTGTCTACAGCCCCAGTACTGGGCAGTGGAGACAGGTGGATCTCAGAGCCTAGCTGGCCAGCTAGTCAAGCCTTATCAGTGAGCTCCAAATAAACCAAGGTAGAGTGTGATAGGATAAGAGATCACACACACACACACACACACACACACACACACACACACACGCACGAATGCATACATGCACGAGTCTACTGCGTGTTACAATTGGAATGTTTCATAAAAAGAAAGAGCATTGGTTTTTGTGTGTGTGTGTCCTCTCTACCTGACTCTCTTGACTTCCTGTGAAGTTTGAAGGTGGGAGAGGAGAGAGGAAGACACTTGGTTGACTGTGAACTCCGAGGGCTAGTGGTGCTGATGGAGCCATGTCTGAGATGCCCTTTCTCCATGTGAATGACACCGCCTCTGCAGTTTGTCAAGGGAACCCCAGCACTCAGAATCCCTTTCTGAACACTTCAGAAAACTGGGTTTGCCAAGCAGAAGAGTTCAGGGCTCGACTCTCAGGAACTTTTCTCCTCAGACTGCCTTTGAGAGGGTTAGGAAAGGAATGCAGAACGTGGATAGAAGGGCTGGCTCTCTCAGGCTTTGACATCTGGTTTCCTTTCGTGTAGTTCTTGTGAGAAGTGTGCTGATTCTGTTCCCTCTCTTCAGTTGTCCTTGTTTTTGACTTTGTGCTGCAGGATAGATGTGCATGAAGACCAACAGTAGGTATCTGCTTTCCCTGTAGCTTCCCCACGGCTTTGCATGGGAGGCCCCTAGACGCCTGTCCCCTCCCTCTAGGAGTCCAGTAGTGCTTTGACCGACAGGAGGGACACAAGCCGCCCTCCGACACAGTGAACACTGGAGCTAGCTGCTCTCTCTTCATTCTCAAGAGCTTTAAACCTTGAGGTGTAGCTCTCAGAAGGGTCGGCCTGGTAACTCACTCCTGTATGCACCCATTTTATATTCATGGAAAATAAAGTCTTAGATTCCAAGTCTTAGTAAACTCTTTGAGAAGGAAGATCTACTTTGCTCCAAAGTTCACTGGTTCCGCTCAGCATGGCCCACCGAAGACCATAACAAATGTCCCATGGTTTGGCTAGCTTTGTGGCTTTGGCACAAAGAGGCTCTCAAATATGATCTCATCTGCCACTGACTGAGATCGTCTGAGCACTGACGCATGTCCCCTAGTCTATTTTCTGCTTCTGTAAATGAAAGGAGAGGGAGGGGGAAGGGGATGTTTTTCTAGTCATCTCGTTCTTCTCCTTTTTTACAATAAATGGTGGCCATCACAGAGAAACCTTCTTTATCTCTACCCTGTGTGTGTATGTGTGTGTGTGTGTGTGTGTGTGTGTGTATGTGTGTGTGTCTGTGCGTGGGTGTGTGTGTGGTGTTGATATGGAAATCCAGAAGGAGAAATCAGTTCCATTGGGAATCCCAGAGACCAAGTGGCTACCTTCTACAGGAAATGCCTTCTGTGCGAGTAACCGTGTGGGCTGGACCGCTCATTTTGATTGTTGAAGTCTGTTTTAGGGAGGTGGGTTGGACATGGGACCATTGGGCTCTGATCTCACCATTGGAAATGCCAGTTGCCCACTGGGCTCAACTAAGGTAGTTATAAGGGGTTTGCATGGGTCACATACAGTGGATTGCTTTTCTGACTTATTTCCTTTACAAAGTTTTCCTTTACAAAATTTGCGGAAGTGCCCTCTGACACAGCCCTCTGGGTCTGTGTACTTTGAAGCCTTTCTTCTTTCCTTACACTCTCCTCCTTCTCTACCCTTCACAGACCGGCTACTCCAGGGTTCCTCCCATCTGCAGTGTTCACAGTCTGGGCTTGGCCACACTTGTGGGAGCTACTACAGATGTGGAGGTGGGAGTCCATGTTGAAGCCCAAAATGGTTTTGGATGCTCCTAGTTCCCTAGGGTGCTTGGCTCATGTTGGTGGGTTCCTCAGGGAACCACTCAGAGAGGGTCAGCTGTCACCGGACATTGAACCATTGAACACCATGCAGGAGCTGCTATCCTGTGTACTGGGGTGTCCCACAGTTCTGTCTTTTATGTGCTGCTTTTTTGTTCTCTCTCTCTCTCTCTCTCTCTCTCTCTCTCTCTCTCTCTCTTTCTGTGTGGATGATCAGAGTGATTTTCAGTGGTAAGAAAATGCAATGTAGACGAGTTTGGTAATGAGAGGCGGAAATGGATAAAATATCTTAGAAACTTACGCAACTCCATACTTAGCATTTGGGTGATTCTCACAAACTCTCTGAGTTGTGGGAACAAATCTTACCTCTGCTTCTGAATTGGTTTTAAGCAGGGAGGGTAAGCATTGGTTAAAATGAAAGTCTCTTGGCATTTAGGAGGCCAGCCTATTAGATTGTGCCATTGGCTAAGGTACCTCTCATTCTGCACGGGACGCCCTTACTCAACAAAAGCGGCATGGGTGAAGCAGGCGTGGGGCTCCCTGAGGGGCTTACAGGCTGTACAAGAGCTTTTGGAATTCTGTTTTTATAGAAAACAGACCACTAATCTCTATAAAGCATGGGCTTCGGAATGGTTTAATGTTCTTAGACAATCTTGTTGACCTTTACAAAGTATTTAGATCAGCTCAATATAGCCTAGATACAGAAGGCAGAAAAAGAGGCTTCAAGGCCTAGGATGGGGACAAGGAGAGAATCAGGTCTGGAAAAAGGGAAATCAGAAGCTTGCTTTTCAACTTGTTCTATTTGATTTACATCCTGAGGGGTAGCACCAGCAAGGAAAAGGTACAAACATAGACAAGGCCTAAATTTGAGTCTTAAAGCTTGCCTTTTGACACATAAATATGTTCAAAGTCCAGAGACAGTGAAATCACTGAGCACATAGCATGACTATCGAATTGTGGCCGAGGAAGCCAGCTCAGGGACCTGCAGGAAGTGGGAATGGGGTAAAAAGATCTGGGAGAGAAGCCAGCAGAGGCAGGGGGCAGGGGGAAGCTGTGAGGGTGCTCTGAGAGCCAGGAGCAGAGGTCACCTGCAGAGTGGTCCTGAGCATGTAGGGAAGAGGAGCAAAGGTTGAACAAGGAGAGAACTGCCCGACAACAGAAGACACTGTGACCTTGAGAAGACCAGGTGGGGGGCAAGAGCAGAAGCTTGCCTGGAGAGAGCCAGGCACAAATGATGCAGGAGAAAGTGACCCTAGGTCGTATTAGTCAGGGTCCCCAGAGTCTCAGAACTAACGGAACGTCTCTGTATATCCAGGGAATTTATTGTAATGACTTACAGTCTGTAGTCCAACTAACCCAACAATGGGCAGCTGGGAATGAGAAGTCCCATGAGGCTAGTTGTTTCAGCTGGTCTTCTGTATAGACTGGAGTCCTGAAGAAATGGGCTCCAAAATGTAAGTGCAAGCAGGTGAAGAAGAGACTTCCTTCTAATGTTCTCATGCAGGTCTCCAGCAGAAGGTGTGGCCAGATTAAAGGTGTGTACCACCACCCCTGGATCTAGGACTTGCTTTGTCTCAGGCTGACCTTGAACTCAGAGATCTGCTTGCCTCAGTCTCCTGGAATTAAAGGCATGTAGTACCTTGCCTGGGCCCAAGCTTTTCATGGCTACTATGCCTCAAGATCTCCACATCAAGATCTGGGTCAGAAGCCTGTGTTTTCCAGCTTCAAAATCTGGATCACAGGTGGGCCCTCCATTTCTGGATTGTAGTTCATTCCAAATGCAGTCAAGTTGACAACCAGGAATAGCCATCACATACGCAGTTAGCCACCCTGGGAAGCACAGTTTCCCTTTATACTTGCTTTCTCCACGTAGAATTCCTGCTGGCAGGGTGGGTAATAGAAAGATGGTGGGAGATCACACGCCAGGTGTTCACTGTCGCTGTGATAAGACACCACGACCAGGAGTGACTTACAGAAGGAAGAGTTGGCTTGGGAAAGTCCATAGGGAGGCGTAGCAGCAGGTACCTGGGGCAGGGAGCTGAGAGATCACACCTCTACCCCTAAACACTAAGCAGAGGGGGTAATCTGAAAGTTGGCATGAGACTGTAAACTTTCACAGTCCAATCTTGGTGGCATGCTTCCTCCAGCAAGGCTCTACCTCTGAAAGGCTCTGGGACTTCCACAAACAGCACCATCAGGAGGCATCCAAGTGAGTCATTGGGGGACAGTGGTCTAAGGAATATGCTTAGAGAAGCTGTTGACTCCTGAAAGTGGAGTGCTTCGAAGAGATAGGAACAGGGTAGTTCATTTGGCCACAGTCTAGTGCCCACAGCCCCATGCTGCCATTTCAGTTGGACTGATTTGTTTTATGTGGCTTTGTGGTTACAGGTTGTATCCTGGGAAGTGGGGCGTAGGGGTGGAGAGGGGAGGAGTCTGAGTCTTCAGCTTCAGAGGTGGTTTCTGTAGAGGAGGGTGTGGTAGGGATCCCCTTCTGTATCTCCCAGCTGAGGCCACCTGGGATGCCATATGTCACTCGGGCACTCACATCCCTGGAAGACTGGGCCCATGTTCACCTGTCAAGCTTTCACTTGGGCTGTTTCAGATGGAACTAGTGACCGCTGTGGTTGAGGAAGTCCTGGAACTGTTGCAGCACTCAGGGCGTCTCCACCAGCTCTCCATTACTGAGATCAAAGAATCTCAGACATCTGTAACAAAAAGAATCAATCTAATCTCTGTTGTGTTTAAACGTGGCCTCGGGTCGGCTCCATCCCTTCATGCCATCAAAACTTGACTATGGAGACAGAAGAGTCCTTATCAATTTTAATGATGAAACTCAAACTCTTCTGTTCTCTGTGATGAAATATTGCCACAGGCACTTGCTTTCAGTGCTTCACCAATACACTGCAGTGTATCAGGATCCTGTTCCTCTAGAAAACTTTATTACTGCTGCCCAGGTTGGGGGCAGCCATGCTTGTCTGTCCTTAGCTCTAGAAGGATGGGGTAGGTCGCTGTAGGCCAAAGGAGGGAGGGCTGAGCAAACTGGCAGGTTAACTGCATCTCATAAAGGCCCATCGCAGAGAGGGTTTATTCAGCTATACATTGCTGCTTCCCTACCCTAAACAAATAGACTTCCCAGAAAGGTGATCTCTCCCCCCCCACCCCCCTCCCTCTTCTCCCCCCCCCCCCGTGTGGGGGGGGGCACACGCACACGCGCAAGTATTTATTCATCTGTCAGGACTTTATGTTAAGATATTAAGATATAAAGATCTAAAGATATCTGGACTATGGTCCAGATAGCAAATGGTCCCTGTGGAATTTCCATTCCATCAGGAAAATAAATAATTACAAATGGACTAAGCCTTTTAAGAAAGGGGGAGAGAGACAATACTATTTTTTCTTTCTTTTTATCATGCAGCTCTTCTTTTAAAAGAAAATCATAATTTGGTGTCAAAAAATCAGATCTAATTTGATTTTTTTTTGGGGGGGGGATCATGACCTAATTCCTCTTGATCTAACTGGAGATGGATTCCCCAAGAAGGGCACACATATCAGTGGTAGTGTGTGCAGACCAGTTCCTGAGCTGTGCTCTGGGGGAGGGGTGTGATGTGAAGAAGTGATTCCAGGAAGCACACGGTGTAGGTGGAGGAGTGTTGTGCTGGTCACTGTCCCTGAATTTCAGATGTGCGGTGACAGTCACTGTTTGAGGTAAGGCGGTAAGCAGCTAGACAAGCCCTTGCTTTGAGAGAGGAGTCCAATCATCACGTTTTAAAGTAGCTACAGTGCTGAGCCATTTTTACATGGGATTGCCCTAGATGCGTGATGGGTTGGGGGACGTTTTCTTTCCTTTTCTGGACAAGTGAGAAAGCCTGAAGTGTACCAGTGGCCAGTCACTAATGAAGTAGCATGGAGACATGGGTGACAAGATCCTCAGAGACATCTTGTCCAAGCAAGGCAGCCTGTTGTGTCTGCGTCTGTCCTCTTCAGCACTGGTTTGCCTCTCGATGAACCGTGCCTCTCAGAGGATCTTCTCTGGATCTGTTCAATATTGACCTACAAGAATGCTGCTGGCCACACTTGGTTCTTGTCCTAGTTAGATTCAGCTATCAGCTTGACACCACCTATATCATTCAAGGGACTCTGAACTGAGAGATTACTCAGACCCCATGTCTGTGAGGGATTGAGTTGATCAATGATCAATAGACAGGAGGGCTGGGCTGTAAGAAGGCTGGTTACCTGAGCAGGAGCTTCAGAGCAAGGATGAGAGTGAGCCAGCAAGTAGTGTTCCTTGATGGATTCTCTCCAGTTCTCGCTTAAGTTCCTGCCCTGACTTCCCCCAGTGATCGTTTGTGACCTAGAAGTGTAAGCCAAATAAACCGTTTCCAACCAGAGTTGCTTTGGGCCAGAATCTTTTATCACAGCAACAGAAAAGAAACTAAAACAGGACCCATCTGTCTAGATGTATGTGCAAGAGTCAAGAGAAAAGCATGGACTGTGAGTGTCCTCAGCGGCCTCAGCTTTCCAGGGCTGCTTTCTGTCCATTTCTGTCAGGGAAGTATGCTGCCTGCCTGACCTGGAATTTCCAGAGCTTTCAATAGCATCTGCCCAGTGTAAGATGATGAGCACACTCAGTAGGTGCCCAAAGCTACTGTCTCCATCAGGGTCTGTAACTCCTATGGGTCCACATGGACGTTATGAATCAGAGGTCATTGCTGTAGTAAGCCATGTTGCCTGGTAACATAACTGGCATTTTATCTTTATTAGGTTTCCAGGGGAAGACAATTGAAAGTTAATCCAAGGCCAGCTTCTGAGGGGCAGCAGGAGCCTGCTGCTCTCTGTCCACCTTGCTCTCTGCTTGCTTTGCTGCTCGTTTGTTGATTACTGTGTTCATGTCTGCCTCGGTTTACTAAGAGATGCCATGAGGCAGGAACTTTCACTGTTTTGTTTGGGGAGAGATCTGCACCTTCAACAGTGCCTGGCGTTTAGACAGAAATAGCTATGGCTTGTAGCTCATTGCCATATATCTTCCTTAAAACTGGTTAATTCAGTATGTATTTATTAACAGCAGAGGTGCCGAGTGATGTGCTAAGGGGAGTGGAATGTGAAAAGAAGGAAGTGCCCTGGAGCAGCTCCCTGGAACTTGGGTCTCTGCTCTTCCTCTTAGATGTGGGCGGGGAGATGTGCTGAGGCCAAAGGTGGTGGTCCTGACCACTTGCCCTTGGCTGAAGGAGGATGGAGGCTGTTGAGTATCTGTATTTATTACTTTTTTGCTGCTGCTATAAAAACACCATGACAAAAAGCAGCTTAAGGAAGAGTTTCTTTCAGCTTTGTGTTCCAAAGAGCTAGATGTCCACAATGCTGAGGAAGCCATGGTGACAAGAGCAGGAAGCTGAGCAATCACAATCTCAGCCACACACTGGAAGCAGAGCATGTAAGCAGGAAGTTGGACGAGGCTATAAACCCTGAAAGGCTACCTCTAGTGACATAGTTTCTCAGGAATTGTTCTACCTCCTAAAAGTCCCATAACTCCCCAAATAGTGCCATCAACTGGGCACTAAGTGTTCAGACACATGAGTCTATGGGAGACATTCTTATTCAATCTACCACCGTATCAAAGAGTTTCCTGGACACCAGCAAATGGAACCTATTTTCTGGGACCTTTGGCTCTCTGCCTCGTCTTTGAGGATGTCTACAGTAATGCTGACACTGTATAGTGCCTCAAGCAGGCCCTGATGCCACTTGTTTTTTTGTTTTTTTGTTTTTTTCTGCACTGTGTGGACTTCCCACAGTGGGAAAGGATTTCCGTGGCTTTAGTTCCTTAGGGTACTAGTTCCCACAGCTTCCCACCCCTAATTTTTATAGCCTTTAAGCATGTAGTTGACACCTCATGAGGCGGTGCTGGATATAGAGGCACACAAGCATTGAGAATGGCCTTTATAGCCATGTCTCAAGAAGTAGACCTGAAGTAACTGGCAACTGGTAATGAGGAATCCACGACCTGTCTGGGGAAGAGGTAAGGCAGGCTTGCCCTCTCTGCACCCGTAGGGAGCTGTTACGGTAATTTAGTGATCTATAAGTGTGGGCATCGCTGCTCCAGCACTTGCCTGGAATGGAACGCGTTAGCCTGCTTTCTGCCTTTCCTAGCTCACATGTCAAGTAAAATTATATTTTATGAGAAAACACCAGAGCCCCAGGCTCCTCCAGAGATGCCTCTTTTGTCTTTATGAGAAGACAGCAGAGGCCCCAGCCTCCTCCAGAGATGGCCCCTTTTTCTTTCTTTCTTTTCACATTGCTATTTTTTCTCTCCATTCTTGTTTTGCAGAAATATTTTTAGCCAACAGTTAAAATTGTAGAAGGAAAAGCTGAGCTAAGGCCCAGAAGATGACAGCAACATAATTTATGACTTTTTAAGGTATTATTAGAACTTTTTGTTCAAAGAAGAGAAAGAATTGCCCCTTGTCTCCCAGGTACCTGCATTTTTATTGATATGACAGCAGTTGCTGTAGCTCTGTCCTCCAAGATGGAAGCCTGTGTCTGTGTGTTCTTGCAAAACCCTGCGTCTGACGAGAAGGTTTAAAGATGATGAGTTAGTGTTTGCAATTGGCATTTGGGTTTTCACCTTCCTCTCTATTTTAGGTTTCCATTCTCCGCCGTTAGACACAGTGTGTTTGGTAGTTCTCTGAGCTGGCACGAACACACTGTACCTTTCTTCTGGATCTTTTCCTTCTGCCTCCCTTTGGCATCATTTGTATCCTCTCTGTCTCTGAGTGGCTGGTTACTTTGAATCTTGAAATGACTTCACTGATTATAATTTCCAGCCCTACTCCTATCCCCAGGCCACTGCAGATGTCCTGTTGCTACAGCTTTTCTTTTAGTAGAAATTTCATATAAATGGAATCACAGGATATATAGTCGAAGTGTTCTACTTTCAGTATGGTTTTTTAAATTTACCTGTATTTTTAGCATATATCAAAAGGGCATTCCTCTTTGTGTGTATGTGTGTGCATATGTGTGCGTATGTGCGTGTGTGTGTCCAATGCTCATATATTTGTGCATGCCTGTGTGTGTATGTTCATGTGTGCACTCGTGTGAATGGGTATGTATGTGCACATGGGTGTGCTTACAAGTAGAGGTCGGAGGACAACCTTGAGTATTGTTCCTTCAGAAAGTCTCTCAGTGGCCATGGAACTTTGCCATGTAGGCTAGGCTACCTGACCTGCAAGCTTCTAAGGATCTGCCAGTCTCTTTCTCCCATCTTACCATTGCTGGGTTACAGATGAACGCCACCATCCCTGGCTCATTTTATGGTTTGGGGCAGGGGGATCTGAACTCATACTTGTGAAGCAAGCACTTCATCTCCCACCCTAATGGTCATTTCATTATCTTGAGCTACATGTTCCTATCCGTTCACCAGCTAATGGGCATCCTCCTGCCGCTTATGGCCACTATAGACAAAGCTGCTGTGAACACTGTGTTCAAACCTTGCAGAATGTTGCCACTCCTTTGTGTTGATTCCTAGCTAAGGAATTGGTAAGTTTGTTTAGCTTTTTAGCAAATTGATCATCTCTTTGCCAAAGCAGCAATCCCATTTTACATTTCCATCAGCAATTAACAAGGGTTCTGGGTTTTTAATGTTCTCTTTAACACTTGATGGTGTCAGGTCTTTTATTCAGATCCATTGTAATACATTTGTCATATATTTCCTTTTAGTGTGTGTTACCTAGAGAGTAACAGCATCAGCAGCTTTCACCTGCTTATCAGCTATCCCTTTGTCTTCTGCAGTGACGTATCTATTCACAGGTGAAACATCTAAGAGCTTTTGCTATGCGCATACTGTGTGTGTATGTTCATGTGTGCACTTCTCATACTGTGTGTGTATGTTCATGTGTGCACTTGTGTGAATGGGTATGTATGTGTACATGGGTGTGCATGCAAGTCTGTCTTCCATTTGGTTTTCTTATTGAATGGTAAGAATTCTTTACACAGTCTGGATATCAGATTGACATTTTATGAGTGTTGTCTGTCTGTGACTTATACCTTCATTTTTATGGTGTCAGGTGAAGAGAAAAAGGTTTCCATTTTGATGAAGTCCATCTTATCAATTTTTATTTTATAGATCACCCTTTTATTAGTATGTCTAAACTAAACAATATGTCTTATTCCAGAAGCTCTGTTGGTTTAACCTTTACTTCGGGTCTCTAATCTGCTTAGAGGTAATAGTTGTATGTGGTGTAAGGTGAGGGTCTAATGATGTTTTGCAGGTGGCCACCCTGTAGACCAAGCACCGTCTATTAGAAAGGATACTCTTTTCCTATTGAGTTGCTGTGACCTTTAGTGGGACATAACCCAGCTGAACAAGTGCTCATTATTCATTTCTGGGATTTCTCCTCCCTCGTTACTATGTCTTATTATACTTGAGCTAAGCCACATTGCCTTAAAGATTGTATTATAAACTTTGAGATTTAGTATGATAGATCCACTAACTTTATTCTTTTTCAAAATTATTTTTGGCTATTTCCAGGGTTTTTGGGGGGGGGTCATTGTTTTATTGTTGTTTGGAGATAGGGTCTTTCTGCTACATAGCCTTGACTGTCCTGGAACCTACTATATAGCTCAAGCTGGCCTAGAACTCAGAGATCTATCTGCATCTCTCTGACTCTAAAGTGCTAGAATTAAAGGCATGTGTCACTACACCTGGCTTGTTTTCAGTTTTTGACATTTTCATGTAAGTTTTAGGCTTTTCATCTTTCTACTGCAACAAAGTCTGCCAGCATTTTGGTAAGAGCTACCGTGACTCTCTGGATCAATGTGGGCTTCACATGCTCACAATAAAACCTAAGTTTATAGTGGCAGATGGTCCAATCCATGACTCTCCAATTAGAATAGTTTTGATTTCTCTAAAAAATGTTTTGTAGAAAGTTGGCACTGCAGCCTGTGTCTGTATCTGCAACCCTGGGGAATTGGACACAAGAGCATCCCTGTCCAGCCAGTCCAGCCAATGAACTCAAGTTCAGTAAGTGAGTCTATCTCAGAAACTACAGTAGAGGAGTGGAGAGATCAGTGCTTCAGAGCTCTTACTGCTCTGCCAGAGCAGCTGTTTTCCGTTCCCAGCAACCACATCAGGCAGCTCACAACTCCAGCTTCAAGCAATGTGATGCCATCTTCTGGCCTCCACAGACACCACCACACATACAGCAACTTACACATACACATAAGTTAAAAAGAATAAAAATAAATCTTTAAAAATTTAGAGAGCCGTTGAGGACGACACTGAGCATTGGCCCCCGTCTCCCACATGCACTTGCGTACAAGTGTACATACACCAGGACATGCATGGATGCCCCGCTGCAACCAAACGGTGTCTTATAGTAGCTGGGTTTCAGGCTTTACATTTCTACAACTTTATTCCCGAGTGTCTTTGGTTCTCTTTTAAGTCACTGTGAATGGAATTGTTTCATTAATTTCACTTTCAAATTATCCTTTTTATTTATAAAATATTGGTTTTTTTACATATGGATGCTGTAGCCTGCAAACGTGATAATCTCATTACTAGTTCCTTTTCAGATGTGTTTATTTTGTGTGTTCATGTGTAGGCGAATTGTCAGAGAACAACTTGTGGGAGTCAGTTCTCTAATCCTATCATGTAGGTCAGGTTGTCCGGCTCACCAATAAGAGTCTCTATCCTCTGAGCCACGTCACCAGCTCCCGTTAATAGCTCTTCTTAAAAGATGACTTCGGATTTTTGCATACAGGATCATGTCATCTATGACGTAAACAGTTTTGCTTGGTCTGTCAGAGTCTGGCTGTCTTTATTCCCTGCCTTCTCACATTGACAAGAACCCTCGGTTCAGTTCAGAGAACCAGCCATCCCTATCTTACTCCTGGTCTAGAGAGCAGCAGTCAGTCGTTCTCATTCACTGTGCTGTTCTCTGGAGTTTGAGAGATGACTCTGCCTTTCTTCTTTTTGATTTGAAGTCTGTCTTATCCACTGTGAATAAAGCTGTTCCATCTCCCTTACGATTACAGTGGACAGTGCTGAGCTCTTCTATGTCCTCTCAGCCTGGCTATGCCTTTGAATGAAATCTTCTCACTGTATCTCCAACGTGAAGCATATTTGATGTTGCTTTCCTAATCCCATCAACTTACTTGCTTTTTCAGTGAATACTTATATTTGCCTGATACAGTTATTGAAATGTTGGTTTTACACTGACTCTTTTGTTCTTTGCTTCTATATGTACCCTGGGGGAGAGGGTTGTTCTTTGTGTTGTTTTTCTGTTTGGTTGGTTGTTTTGTTTTTGTTTTGTTTTTGTCTCACTGTGTTGACCATGATGACTTCAAACTCATGATCCTGTGGCCTCGGCTACCTGGGTGTTAGGACCACAGCTGTGCACCATAGGCCCTGCTCCTTTGTTAGTTTTTTGGACTTTTTAAAAAATGAATCCTCTATGGATTACAGTATGCATATTAATTATCACAGTATTTCTTTTTTTTTATAATTCATTACATTTTTATCCCCCCTTCCAAGTGAGTGTGTGTGTGGTGGAGGTGGGGGAGTTAGAGGGCAGCTTATGAGAAATGTTTCTCTCCTTCTGTCTATCATGTAGGGTCGCAGATAACCAACTCAGGTTGTCAGGCTGGGCGGCAAATATCCTTACCTGCTAAGCCATCTCACCAACCATATTCCATATTAGTAATAACTTGACTTACTCCAACATAGTTTCATTTTTTCCTTTTAGAAATTTCATTTTTCAAAACTTATTTTAAGTGTATGGGTGTTTGGCCTGCCTGTGTGTCTGTGCACCATGTGTAGGCAGAGTCTGCAGAAACCAGAAGAGGATGTCATATCCCCTGAAAAGGGAGAGGACTGTGAGCAACCAAAGTAGAACTTTTAAAAAGAAAAAATAAGAAAACTATGTAGTCTTTTATATTTACCCACATATTGACATTTAGCTGCCGTTATTAGTTTATTCCTGGGGATTCATATTACCATCTGGTGACATTTCCTTGTAGTCTGAAGGACTTTATTAAAATTGTATAGTTGCCGGTCTGTGCTTTATGAATTCTGCCACTTTTTGCTTTTTGTTTTGTTTTGTACTGTTTTGTTTTGGGGGGATTTCTTCTGTGTTGATTTCAGGAGGATCGTTTTCCTGGGCCTGGAAGTCTTGGTTGGTGCTCTTTTCCTTCAGCACTTGGCATCTCTTCCCCAGTGTCTGAGGGGAAGTCACATTGCTCGCCCTGCTGATCCCTGTGTGGGAGTCGATATTTGGGTGCTGTGCCTTTAAAGATTTTCGTCAAGCCTTTATCTCTCGGGGCTTTGTATTGTACATTGTTGTTCAGTTTTCTTCACTCTCCACTCTGTGTATTCACGAAGTTCTATTCATTTATTCTGTCATCTGAATGCTCCTATTTAGCCTGCTTACTGCTCTCAGGCACTGAGTGAGAATTCCTGTTTATGTATCCATTTATTTATTTATAGACAAGCTCTCATGTAGCCCAGGCTGGACTTGAGCTTAGTCTTCCTGCTTTTCTCTCTTTAGTGTTTCTTACCAGCATCTGCACCACATTAGCTGTGCTTTAAATCTTTAAATAATCATTTCTGGGGCTGAAGAGATGGCTCGATGGTTAGGAGCTGTGGCTGCTCTTCTAGAGTATGCAGGTTCAATTCCCAGCACACACATGGCCCCTCCTAACCTTCTGTAACTCTAGTTCCAGAGTATCTGGTACCCTCACACAGACACATGGCAGGTGAAACATCAATACACATAGAAATAAACTAAGTAAAGGTAGATACCATCTCAAAAAAAGTTTAAAAATATTATTTCCATAAATTCTTTGATCATAGAGTCCTGTGTAGAGGTCTGTATGTTGGCCAGTTTGGAGTGAATTTGTCTTTTTTTTTTTTTTTTTTTTTCTGTGCTTGGTTGTGCTTTTCTATTTTTTGCATGTCTCATAGCAAATACAGTTTGATGTAGGACTGCATATAGCAGATAAATTAGAAACGCAAACAGAATGCTGACATTATATGCAGAAAATAGAAGTAACTTAAAAACTTTCTAGCAATCATAATTATTATTGGTGGTATTGTTAGCCTAAATCTTTTTCATGTAACATAGAATAAAGCAACTGGATAATTATTGAATCTCTAATCTTATCATCCTTTGTGTTTTTGAGAACTAGAGTTCTTAGCACACAATTTAACATAGAAATGTTCAAAGGAAAACCATAGTCATCAATGTGAGTGATTGAATTGGAGACGTCAGTAGGAAGCCAAGAGGTTTCTGTGAGTGGGCAGTGCTGGCCAAGGTGACTGGCCCATTAGCAGTGAGCAGCCTTGGCTCCCAGAGAGTAATCTGGAAATCTATATTCCAGTATAAAAGAAATCTCATTCTATATCGAGGACAGGCCATATACCTTTACATGGGTCCAGACATCAAGGGAACTAGTGATGTCTCTAGGTCATGTGACAAGGACTTGGGCCATATAGGGAGTAATTCAAATTTCAGAAAGGATTAAAAAGCTGCAACAGGTTTATATGTTTAAATTTGTGAATCCTCACTCAGTGTCTAAGAAAGTAAGTCATTATCTTAGCTGGGATTTCTGTTGCTCTGATAAGCACCATGACAAAAAGCACCTTGGTGAGACATGGGATTGTTTGGTTTATATTTCCACATCATAGTTCGTCATCAAATGCGGCCAGGGCAGGAATTCATGGCAGTGAATGGAGGAAGTACTGACGCAGAAGCCACAGAGGATGCAGCTTCCTGGCTCGTTGCTTGCTTTCATACGCACCTCTGTGTGCCACTCTCGGGTGTTTTCTCTTTTTAGATGCTTGCATGGTGGTTACAGGGATACCTGCCTTATAATAAATTTGCTCTTTGTGGCTTTCTGTTTGTATATTTTATACAATAAAGAGCCTTAAAATATAAATGAGGGGCTAATTAAGGTAGAACAGTTTTCTGTTGTGTAAATGCACCACCTTTTTTGGTATCCTTTCTTCCACTGAAGGACATCTGGGTTGTTTCCAGCTTCTGGCTATCACAGATAAAGCTGCTATGAACACAGTGGAACAATCGTCCACTGTGGAGACGTGGAGATGGACAAATCTTTTGGGTAATTTGCCCAGGAAAGGTATAGTTGCATCTTCAGGTAGAACTATTTCCAATTTTCTGAGAAACTGCCAGAATGATTCCAGAGTGGTTGTACAAGTTTGCAATCCCACCAGCAATGGAGGAGTGTTCCTCTTTCTCCACATCCTCACCAGCATGTACTGTTGCTTGAGTTTTTGATCTTAGCCATTCTGATGGGTGTAAAGTGGAATTTCAGAGTCAATTTGATTTGCATTTCCCTGATGATTAAGGATGGTGAACATTTCTTTAAGTGCTTCTTGGCCATTTGAGATTCCTCTTTTGAAAATTTTCTGTTTAGCACTGCTCCACATTTTTAATTGGGTTATTTGGCTTGTTGGAATCTAACTTCTTGAGTTTTTTTTTAAATTTTTTCTTTGATAATAGTCTGTGTTGGATGTAGGATTAGTGAAGATCTTTTCCCTATCAATAGAAATACCCTCCTAAGTGAGGTAACCCAGAAGGACATGCATGACAGGAGCCTAGCATAGCTATCCTCTGAGAGGCTCCACCAAGCAGCTGACTGAAACAAATGCAGAGACCCATAGCCAAACACTGAACAGAGCCCAGGGAGTCTTATAGAAGAGTTGGGAGAAGGGCTGAAGGCCCTGAAGAAGATAGGAACTCCACAGGAAGATCAGCAGAGTCAATGAACTTGGCCCCTTGGAGGGTCTCAGAGACTGAGCCACCCACTGAAGTGTGTGCACAGGCTGTACTGAGGCCCCCAGCACATATGTAGCAGATGTGCAGCTCAGTCTCCAAGTGGGTCCAACAACTGAAGCAGGATCTGTCCCTAAAGCTCTGCCCGTCTGTGGAATCCATTCAAATGGGCTGCCTGGCCTGGCCTCAGTGGGAAAGAATGTGCCTAACCCTGCAGAGATTGGATGCTCCAGGGCAGGAGGTGGGGAATACCCAGGGGGCACCCTCTCAAAGGATAAGGGGAGAGGATGGCTGAGGGGCTCTGTGAGGGGGCACTAGAGTTGGGGGGGGGGAACCATCGCGGTGAAAAATGAATAATAAAATTAACAAAAGGAGGGGAAAAAAAAGTTGGACAGAATATTATCCAGGAAGGGCTGGCTCCCAGGTCCTGCTCAGCTTGCTGAGCTGTTAGGCTGGGCCCTCCTTTCTCCTTGGAGCTCTTTCCCAAGTTTGTTGAGGAAATGAGCTCCTACCTGCCTTAGCAGGTGGATGGGAAGCCACTGGGAAGGATGTGCAGGGTCGTCTCAGCAGAAGATGATGGTGACCTTGGTAATGGTATTATCTCAGGTTTCTTTGTTAGCTTCTGTCCCAGCCTGTGGGGACCTAGATGTGCCCAGAAGAGTGAGTCGTGTGCTCTCCTCATGATGAAAGAGTGGCATGGATGAATGCACATAGTGGGTCTTTTTCTATAATGCACAGGGAAACCTGACCACCATCTTCTGGGCTGACTATGTACTCTGTCTAGGAAGAGTCACATGAACAAAGCACCGTGTTTAGAGAACACTCTTTAGAAGCTTGTCCTGGTGATGAACGTGCAGACCCACTTCTCTACTCGCTAGTCAGAACAGCAACTCTCTCATCAGCTGACCGGCTTCTGAGCAGTGTTTCTGCCTGGGGCAGAGACCATTGATCAGAACTCTCAGCTCTCTCCTGGTCTCCTAGCCTCTAGGTCTGGCCCAAGCACAGTCTTCTCTATGCTCTCCTTCCTCTGGGTGAGCTTGGCTTTTGCTTGTTGGAATTAGCTCTGTTCTCAAGTTTGTGTCTGGTCTGTCATCATGACAGGCCATCTTTCAACTCTCTAGGCACTGGAACTATATTGGGCCTGGGTTTGATCCCAAATTTTCTGTTTACTGGCTCAGTGGCCATGGACATATTTCCCCATCTTCACATCTAAAAGTATACATGAAAAGATTTTTGATGTAGCATATAAGGGAAACCAGCTCTGATTTTGCAGTGTTTATTATTAAACCGAGCATCATAGCGCCTACTTCTGGCTTTCACCCAGTAAATGTTTATGTGTGCCGTGGAGGGCCAGATGGTAGGTGGTGGGAGTTCGCAAATGGTAGGGAGATGCAAGGATGATGGTTTTGAGGAGCAGGTCAGGGCTTTGGGGTGCTTTCCCTTCCCCCATTAGGGGGAGGCACTTGTTCCTTTTCTCAGGTGAGAAAAAGCAGGAGAGAGCTGAGAGTGGCTTTCTTCCCTTATGTGTCTGTCTGGCATCTGGCCCTTTCCTCCTGGTCCATGTCTCCACATGCCTCACATCTCACGCTCCCTTCCTGCCCTCCCCCTTCTCATGACCACTTCAACTTTGCCATTTGTGATCCTCCTCTCTAATTTTAAATTATTCACCTTTCCCAGCTCCTATCTGGGACAACTCACAAGGGTGCCTGGGGATCCCACAGACATTGCACTTCCTCAACCCACACTCTTCTTCATTCCTTCCCCACGGAGAACACAGGGCGTTTTACTCAACAGTTTAATGTCATGGTCCTTCCTCTTCTGCTGGTTAGTAATTGGGTGCCCGTAGGCTGCTTGTGGGTAGAGTTGGGCTTGGGACCCAAGGCCACCCTCTGATTTCCACCACTTCCCATCCTGAGGCTCTTTGTTACCTACCCCCTCTGCTACTGCTCAAATCCTTAGGGCCATTGGGCCATGGTTTCTCAATGCCTAAGGGCCTTAATATTCCGTCAAGTGTTCTCTTAGATTTCTTTGTTCCCTTCCCTTTGTCTTAGCTTTGGAGTATTGCACTGTGTTAACGTGGCAATGCAGTATCTGTTTGCCACTCACTGAAATGTGCAGTACACTCTTGTCCTTGCCCCTGACCTTTTAGCATGAGTATGTGTGCTTCACTTAGAAGGACCCCTTCCCTCTCTCCTTCCCATGGTCCAAGGCACTGGGAGAATAGGATGGTGACAAGTACTGATGAGCATTTAGGATTGTTAGGACTCCCGCTTTCTAGACTGTCTTGCTTCTTCACTACCATCATCTTCTAAAGTAAACACTCAGTAGGCTTGGTACTCAGTGGTACTCTGTAACTGACTGAGCCCACCTCACAGCGCAGGCTATGGAGGCCCAGCCTGTGGTCCACTGAGCAGGCACTTGTGGTAGAGTAAATATAATGTTCTGGGACTTACTCTGCTCTTTGCATTTTCGTATCATAGGCTTATAAAACTTCCTTGCCACGTCCAGTCTTTGGTTTGTCCTGGTCCTTCTTCATCAGCTCAAAGCAGGCCCCAGATGCCTGTGCTGAGATAGCATAGTAAAGAGTCACTTCCTAAACCCTTGATCCCCCTTGTGTTCAGTGTTAGCATTGTCTGGGACTCACCCTCTTCCCCCAGAGCACCAGTCTCTCAGGAGATGTCACCATCACCTTCCCCGCAGAGTAAGTAGGTCCAGAAAGTTTCTTATTCACCTCACATGACATCAGTTATCTTTTACTTAATTATGCCTGTGTGTGTGCTTGCGTCTCAGCAAGTGTGTACCATGGCCTTACCCCCTTAGCCATCTCACTGGCCCGGCTGTTGCCTTTTATCATCTTAGGCCCAACCTGGGAATTAGGATCTTCATGGGCTACTCATTGCATTGTTGGCTTTCAAAACCTAGCCAAGGGAGTGAAGGAGTCAACTAGGGAATGTCATTTTTGTCTTCAAAGTAAAATGATTCTAAAGAAATAAAGATTTTCCTTCCTATAAATTGGAAGGTAGAGCTTAGTATTATCCCCTCCCCCAATGGTATACTTTTGAAGATGTCTTAATTAGGGTTTTCCTGTGGTTAAAAACCATGATCAAGAGCAACTTGGGAAGGAAAAGCTTGGTTAAACCTTACAGTTTTTAGACCATCATTCAAGGAAGTCAGGGTTGGAACTCAAAGCAGGAACATGGAGACAGGAATTGATGCAGCAGCTATGGGGAAGTTCCGTCTATGGCATGTTCTTTATGGCTTGCTCGGACTGCTTTCTTACAGCACCTAGGACCACCAGCTCAAAGGTTTCACTGCCCATAGTGACCTAGGCCCTCCTACATCAATCATTAATCACCAATCATCAATCAAGAAAATGCCCCCATAGGGTCATCCACAAGCCCAGTGTGGTGGGGGCCTTTTCTCAGTGAGGTTTCCTCCTCCCGCATGACTGCAGCTGACACTGACATAAAACTAGCCCTCATAGAGGATGATAGCCTTGATGAGGGGTGGCATTTAAAAACACTTCCCCAGTGTATTTTACTCACTTTCTCTTTTCATAGCAAGTCAGTGAGCTGTAAAATAGATAAGAAAATGGAGAGAGGTTCCCCTTACAGAAGATTGAAACCCATGAGGTTTGGCTACAGAGTCAGTACTGTTTCGTCTCTCATAATTTAAGTTTGCAGATAAACATAAGGATTCCTAAACAAATGCACAGAAAGGCAGTTTCCCCTGTGATCGATCCACACGGTTAGTTTGTTAAAAGTATTATTACACTAAGGAATCCAAGAGTCCATTGGATTCTTTTGGGCTTCTGGGATTAAATTGAGACTCATTAAGGCTCTGGCGAGATTGCTTAGAGGATAAGAGCAGTCGCTACTCTTGCAAAGTACCGAGGCTCAGTTCCCAGCATCCACATCCAGAGAATCAAGGGCCCTTTTCTGGCCTCCATGGGCACAAGGCATGCAAAAAAAAAAAGTACACTTTCATACATTCAGACAAAACACTCATAAAATACAAATAAATCCTTGAGAAAATTGCCCTTCGTTAAGATACAATTATGTTCACGAGAGAGAAGGTTTGTTTTTCCGACTCCCTGGTGAGTTTCCTGTGGAGGCAGGTTTTGATGAACGTTGATGTCCTTTGACTATTCCCTGAGGTTGGAAGGAAGGAGGATTGAAGATAGGACGAGCTTTCCTGTGTTTCTCATTCCTCGGAGGCTTGGGGTCTGGCGGTGTAAAGAAGAGCTGAGAGAAGGATGAGCTGTCTGCAGCCCTCCGGCTTCTGCAGCTGCTTTCCTACTTTGTGCACTTTTTCACTCTGGGCTTTCTTTTGCATGTGTGTTAAATGGATTCCTTCATGTCCCTGTGATATGTGATATGAACTAGAAGGCACCCTCTGTGTCTGGTTTGATGTGTTCCTGTTACCTCACGCTGCCTGGCCAGCTGACCAGTTATACACTTTACTTCCCATTTGTCATGAGGAAGCCTCCCTTGGTGGAGTCATCCAAAAAATGTTGTTAAGCCTACGACAGCTCTCATTAGATTGAGATGAGACATCCAGAAGCCTGGCATGCTTGGTCACTTCCTAGTGTCGTGGCTGTCACACCCTCCATTGCTATATCTAGGCTGCAGCTGCCTTGCTCTGTACAGTCCTTTGCTAATGAGGCCAAGGTTGTGAGTTTGATCCCTGGCCCCTGACTACAGATGCCATCTGTCTTCACAAATGCATGCCACTGGATCTGAGGCAAGAGTGCGTTCAGAGGGAGAAGCTAGGCTTTGCTCTGGGAAACCTGAGTATCCTTTGGTACCAGGAAGCATGCTGTTTTCATTCCTGATGTGGAGGTCTACTTCTGATGTCACACGTTTTCAGAACAGATGACACCAAGGTTTGTTGACGTGAAGGAGAAGCAAGATTCTCAAGCTGGGATCTAAGAGTTACTGACTTTCAGAACATAGATGGATGATATCTTTTTGTGTTTCTGTCGTTTTAAATGTTGACGGTGCCCACAGTGGTGAGTGGGTATATCTTTCTCTGTGAGAGTCTGCTTTAGCTGTTCCCTGGTAGTCACAAAACTTGACAGGGAAAGGGATTTCAAAGCAGGCTCCTGCTCACTCTTTTCTTTCCTGAGGGTCTCCTGGCTTGCTCCTGTGAGGCTGTTGAGACCAGGAGAGATAGGTACGGGGGTGGGGGGGACCCAAAAAAATAACAACAACAAAAAACCAGACTTTGCTCTCGAGGTGTTGAGTTTGTCTGGTGAACTAACATGTGGCGAGTGCTGCTAGGTGCGTTTGCAGCTGTGCTGGGACCCTCCTCCCCTCCCCCAGGAGGCAACACTTTTCTCTTCAAAAGGAAGCCAGGAAACAGCCAAGTGAAGCTTTGGCTTTGGTCCCTTGGACTCTGGACACCAAGAGAAACATGTGGAGGACAAGGACAGAAGGGATTTTCTACACTGCCTGCAGGTTTCCCCTTTTCCAAACCTTGACATGCCCATGTCTGTGTCTCTAAAACGCGTTAGCTTCAGATTCATGGCAGACATGTGCTGTGGTGTAGGAGGAAAGCCTGCTTGGCCTCCATACTACACGGAGCACTGTCTAGGCTGCTAAGACGGTGTGTTATTGCGCTATCTGCCAGCCTGAGCTTAGTGAGGTGGAAGGCCAGAGGCAGGTAGCAAGCACATCTTCCATGGATTTGGTCGGTGGACTCCCAATGGTTCAGCAGATCTCTAGCCTGCTGCTGTCTGAGGAACTTGGGCTACCGTGAGGTAGGGATGGCAACCCTGTTCACTAGAGCATCCTTGGGGACCTGCAGAAACCTGAGAGGAAACCAACCGCTCAATAGGAAAATGCTCAGCTGGTGAAACAACCTACTTCTTATGCAGCTCAGCCTGGCAGTAGAGAGAAACTAGAAAAAGTCAAACTGCTGCTTTGCTCCAGAGAGCTGTTGTATTGACTCATCTTATAATTGATTTTTGCTTAGAAATTCTCGACCAGAGAGAAATTGAAATTGAGTTTACTATGGAAAGCCTGGCTCCCTTTCCTTACCATCCAGAGAGTTCATATTGAATATGAAGACTCCTATTTGCAACCCAACTTTGAGTTTTCATGACGACTGAATTTATATTACTGTCCTGAGCCAAACTCGGAAGTCAGTAGATAATTAGAAGTACATGGTTAGGGGTTAAGAGCACTAGCTGCTCTTGCAGAGGACCTGGGTTCAATTCCCAGGACTCACATGACAGTTCACTGTTCCAGGGTATCTGATGCCTTCTCCTGACCTCTGTGGGCACTGCATGCATGGGGTACACTTATATGCATGCAAACAAAACACTCATAGACATAATACATACATACATACACACACACACACACACACACACACACACACACAAAACACATACATACATACTGCATGGGGAAGGAGAGAATTTTTCTTTTTCTACTCGTCTTCTAAGAAATGAAAAGATAAATAAAAGAAAGATATGTTAAATTTGACATTGTTAGGCCATCGGAGTCTGAAAGATTCTCAAGTCCTCTCAACCATCTCAGCCTTGGTTTTCTGTTATGAGCTGATGTTGGAGCTCTGGCTCTTTTCAGAATATATCTCCCTCTTGTTGGATAGGACTCAGGAGATAATATCAAAAAGCTATAACTGTTCAGAGTTGTAAAACAAAATTTATGCCATTGTAAACTTATGCTAACAATGAATTTGGAGCTCAGCACTGGAAAAAGCTGTTTCAGAGCTACAGAGGGAGATCTGTACAGAGGGGGCCTGTGCAGTGATGGAGCTTCAAGTGAAGATCTTAATATAAGAACCAAAGCATTAAGACTGCTGGTGGAAAACACTTCTAGATATTGACATGGAACATTCTGCAAAAATAATCCTCCCATAGCATAGGAGATCATTTTTAGTTTTTGTTTGTTTTTTAATATTTAATTTATTTATTTAATCTAAGTACACTGTAGCTGTCTTCAAACACTCCAGAAGAGAGCATCAGATTTCGTTACGGATGGTTGTGAGCCACCATGTGGTTGCTGGGATTTGAACTCAGGACCTTGGAAGAGCAGTCAGCGCTCTTAACTGCTGAGCCATCTCACCAGCCCCGGAGATCATTTTTAAAGGAATTGACAAGTAGGGATGCATAAATTTAAAGGCTTCTTTATAGCAAAGGAAGCAATCACCAGAGTTAAGACAGACTACAGATTGGGGGTCTATCTATGCCAAATAAACATTAGGCAGTGGACTAGTAGGACTAATAGCTAGAATACATAAAGAACTGTAAAAACAGAATGACCCCCACCCTCCCAATCATCCTGTCAGCTAATGGGCTACTGAACGGAGGAGACGGGCTTAAAACACTGATGGCCAATCAACATTGGAGAAAGACTTTGATATCTTTAGCTATCAAAGAAATGCAAATTAAAACTACTTTAGATTACATCTCACCTTACTCAGAAAGGCTGTCATCAAGATAACAGAGGACAACAAATGCTGATGAGTGAGGTTTATTGACTGTTGATAGAAATCCGTGTAGAAGTCCCTCAGCAACCTAAAGACAGCCACCATATGACCCAGCTATACCATTCCTGAATATGTACCCGAAGAACTCTTAATGAACCAGAGATATTTCCATGTCCATGTTTATTGCTGCTGTATGCACAGTAGCCAAGATATGTAACCAGTCTAGATCTCCTTCAGCAGAATATAAAGTGAAAATGTATAGATATACACATGAATACATACATACAGCAGAATTGCATTCAGCTATGAAGAATAATAAGGTGACATTTGAGGGAGAAAATGTGTGTGTGTGTGTGTGTGTGTGTGAGAGAGAGAGAGAGAGAGAGAGAGAGAGAGAGAGAGAGAGAGAACATGAGACAGATGAAAGAAAAGGCTTTGATTCTGAGATGGGAAAGAAGAGAAGCACCATTTGGAGAGGGAAGGTATCAGCCAGAGGAGGATGGAGAGAATGTGAGGGTGGAAGAGGGGCAATGAGAATAAGGGATAATGACATGTATTTATGAAAAAACGAACCCATTATTTATATGTTAACTCAAAGTTTGATTTAAACAATTGAAAATAAAAAAAGAGGAAGGGCCAACTGCTGGAGAGCTGGAACCTTCAAGGTTGTACAGACAACTGTGGGGTAGCACAGGCTCGCAGGAAGTCAAGCCTGGGGGTCACAGAGAGCCCTGGAATGATGAGAGTCTAGAGAACAACAAACACGCATAGAAAGGGGAAGGGAGAAGGCACAGGAGTGGGTGAAAGGTAGAGGAGACTCCTCCCACTATGAAAAGGGGTGAGTTTGACCATGCATAGGCCAAGGGACACTGCAGCTCTGCCTGTGGGGCTGGGCACAGCAATGGCACAGGGATCAAAGGTGGCCTGGCCTGCCAGGCTGAGCACACAGCTGGTCCTAAAGATTGCAGGCGCTTTCCTCCCTGGTCTTAGCTGAGTTGTTGGAGCTGCTCCAACCTGGGGGAAACACACCCAGCACAGAAAGCAAAGTGCAGGAGACGACCCAGGCTCTGACACCTTGCCAGAGTGTGCTGCTTGATCCTGGCAAAAACCTTACCGTAGTGAGTTCTGACATCATCGTACCATCTCAGTCAAGGGCGGTGAAATGGAATAAATGACCTCCTGTCAGGAGTCTGTGGAAACCCTCAGAACCAGGTGTTCTGATGTTCAACTTTGAGTGGAAACTTTAAGCAACAGTTTGTTCTAGCTATTTAATGGGCCTCAGCATTTTAGGGACAAACTAATAGTTTAGAAATATGAAAGCAATCATGTGGGTTTTTTTTTTTTTCATTTTCCTCCTTTTTCTTCCTTGCTATCATGATTAAACATGTAGCTTTTTTTTTTTCTGTTCAGTGGCGAATAGGAAGTGATTGAGTAATATCTGACTTTAAAATGTTTGTTTGTTATAGACTGTTTGGTGAGAATTGAAGAACTTGGTATTTAGGGTGCTTGTGACTATTTCTAATATTTAAAACGTGGCACCCCTTCCCTGCTGTTCTGGGATGCCACCCTCATTTGACCAGCCTCAGGCCTGCGCTACTCTGCCACTGCTCTGGACTCTTTGTTTAGGAGCAGAATTCTTCTGGGCTGAGCAGAGTCTGATTCTGAATCCTGAACACAGTCTGGGATCCAGCTGGGGACAGCTCGCACTCACGCCAGAGTCTTCCTCTGCCAGGACCTCTTGCAGATTTCCCCTCAGCAGGCTCAGCCTCCTTCTACCTAAAGATTTGTACATTCCTCCAGCAGAGGGCCTCCGTCTTGCGTGGGAGAAACCACAGCCAGCCAGAAAAGGGAATTGGGTTTCTCTCCTCATTATGTATCAGGTAGCAGAGGGCAGAACATCAGGCACAGGGCTTCTTCACCTGGCTTTAATGGATTTGCTTTCCGGTTTGAACCAGTACCTAAGAAGCATCTATCTCATTAGCTGTCCTCACCAGAGCATAGAATTTATGCTATTTGTGTGTGTGAAGTAATTTGAATATCAGTGCACAAAATACACATGTGAGCTCTTGGATTCGTATTTGTTCCTTCCTCTCAAGCCATCTCTGCTTTATAGAGCTCATCTTTCTTTTGTCCAAGGTGGTGACAGCATGGTGGGAAGCTCCCAGTTTGCTCTCTTGCCACACTTAGAGCCTGAGCAAACCCTTTCACTTCTTGACTCTGTTGGATCATTTCTGGCTAGAAAATTCTGTGCTTCCATAACTCTATAAATAGTTCGTTCTGCAAAGAGGACATAGGAGACGCCCCAAATGACCAGGTCCTATTTGTAGCCTTCCCACAGTTACAATATTTAGCTTTGAAGTACTGTTCAAGGTCTAATTTCCACCATGGCAAAACAGTTCTTTCTGTGGTCTACCAGAGTCTGTAGTGACATCATCTCAGGCATGTCCTTGTTTCATGAGTTCAGAGGGCTGCCCTTTATGTACACGGTAGGCATTTAATTGGTGATATGGAAATAGAATTAGCTGTCGTAGCCGTTCCCATCCCTTTTTAGCTGTGACTGTTTCCTCCCCTCAGATTACTCCAGAGCACTGAGCTTCAGCCCAGAGCAATGTACGTTGTTAGCCATGAACTCGAATCCCATACAAATGAGTGGAGGGACAGGCAGGTTAGGCTGCATGTCCCAGGCCTACTCCCTAATTTTTGTTCATGTCTCCAATGAACTTCCTTAGTGCTACTTAGAGTCCTGAGCACAGGCTTCTCTTTTTATGCTAGCACAAAGCTTCTGACCTGATAACATCTCATCTGTGTGGGTGAGAGGGCTGGGGGGATATTTACATACTGAGCCAATTAGTCAGTGTCTTAAAGTTCTGGGCTTGTTGTTGTGAATGAGAATTCGGAGAAGCCTTTACCCCTGTGGCTTGCATCTTACAGAAGCACATTTTTATCTCAAATCTTTGCATGATTTAAAATGCAACCCAGACAAGAGCCAGATACCTTGATCATCTGTCACAGCCTCCGGAGTCTGGCTGACAGTCTTGCACCTGCTGACCCGTTCTGTGGCTTTTTGGAAAGATGAGATGTGTTCTAATGAGTGTGTTATAAATATCACTGAGTTCTGTCATAGATGGTGGCAGTGCTCAATGTAAAGGAAATGGCTGGGAGGTGTTCCCAGCTAAAGAGGCCAGACCCAGCGTTCCGAGAGAACAAGTATGGCCTGGATATATTGACCAGGGTGTTCTAAAGAATGCTGTGCCCTGAGTGAAGTGCTTGGCTAGCCTTGTCTTTGTGGAGCATTACGATGCTGAATAGACCATGTTCTGATCAGTCAGGAAGCCCAGGAACCAGTCAGCACACAGTGACTCAGAGAGTGAGTGCTGTCGGCCCTTTGCTTCTTTTTATCAGTTCAGGGTCATAGGGTCCATGGGATGGACTTAATAGGCAGGGATTTCTGTTCTGAACGATGAGAGGGGATTAAGCAAGGCTGTCGCTCCTTTTTCATACCCTTTCTCCTTCTGCTCATGAATTTCCAGCAAGAAGCCTTATCCACATTGCATGCAGTGCCTTGCTGAGTTGAGTCCTCAACTGCCCAGTGACATCATATTCCTTTTAATGAAAGTATAAATTCCAGGACCACTCTGGGATGGGGGTCACTGTATGTTTGAAAATAGATTCTTGTAAGGTGTATCTTACCTTTTTCTCTTCACCTCAGGACTGATTTTTAGATTTTTGTCTCCTTAAGGAAATTAGATTAGATCTAAAAAGCATACACACAAGAAATTATCAGTGTCGGGTCAGTTGCTCAAAGACAGACTGATATGTGCAGAATAATCATTTGCTTGAATTCCAGCCAACAGCTTTTATATAGACAAAGTGCATTGAAGCCTGTGTATAAAATACTTAATATTAATACACGCCAGATGGAAACCTTGTCCAATTTTGTGTGTACCCAG	CAAAGACAGACTGATATGTGCAGAATAATCATTTGCTTGAATTCCAGCCAACAGCTTTTATATAGACAAAGTGCATTGAAGCCTGTGTATAAAATACTTAATATTAATACACGCCAGATGGAAACCTTGTCCAATTTTGTGTGTACCCAG	GAACTTGACGAGAGGAGTCGGGAGATTTAGGGAGCTTCTCAGAGCCGTGGAGACAAGAACAACACAAAACCTACGCATGG	TGAGTGAGTCTGACCGGAGGTTACCGGGGCGTTGGCTTCCGTGTATGTTTAAATGACCCGTGTCCGTCCACATAGACTCTGTATGTGGGGTAACTCACCTGCTGTAAGGGTGTGTCTCAGTGTTTGAACATATTTAATATTTAGTTTCAGAACACTAGTCCTCCTCAAGGAAACCCCAGCTCATAGTAATCTATTCCCACTCTTTGACTCTCCTAGTTCATGATAGTCACTCCTTAATTTCTTTTCTGTGGATTTTCCTATTTTGAACATTTCACATACAGTAATACAGTATAGTCTTTTGTGGCTGCCCCCTTTATTTAGCATCAATTTGTTTAGATTCTTCTTCTTTATTGCTTCACTATTTTCTTTTCATTGCCAAATAATATTCTATTTTATGATGAGTCTGCCACATCTTACTCACCCGATTTCTTTTCAGTTGATGGGTACTCGGGTTGTTATTATTAATGCTTCTATGGGGACATTCGTATACAGACTTTGGAGTGGGCATGTCTTCCTTCTTCTGTACTTAGGAGTAGAACTACTGGGCCATATGAAAACTCTGTTTTAAATAGTTTGAGGAGATTCTGTTTCCCAAAGCAGCTACCTCATTTTACATTTCCACCAGCACTTTTAAGGACTCTGCTTTCTCCACAGCCTAACTAGCACTCGTTGTTATCTTTGTGTTTGTAGACATCTCAGTGGGTACCTAGTGAGTCCATGGTAGGACATGCGGTGAGATCCTCAAGTACTGGTTGTTTGGATAATGATATGACCACAAAACTTAAAAGAGAATTACAACAGATAGTCTTTCTCATATAAATGCTAGCATTTAATCATCAACTCTGTGAAGGCCTAGTGCTCACTGTACTAATAAATGTCCTATGTCACAATTAATATAGCAACCCTATATAAATCTAGCTTCTTTTGTCTTTTATTAGTCCTGTGTGTCCTTAATTGTTGTCGGGAATGTTCATTTGGACAAGGCTAAGAGATTCATATCATGGGGAATGCAGAGAGAGCTTCATTTGGGAATCTCCAAGGTTTTGTGATATGGGGCTAGGCAGCTAAACTTAAGGCTTTTCTAGAATATTTTGTTGAACTAGATAAGTAACATTACACACACACACACACACACACACACACACACACACACACACACACACAACTTTACCAGGCCTTTAACATTTTATATTGGTTAACTTATTTGTCATATTCAGACAAAACATTTTAATTTTTTTAAGGTCCTTCAAGGCACAAGAACCTGCAATTATTACATGAAGTTTTTACCAGATATATTTTCTCTCAAATTTACTTGTTCAGATCCCCATAAGGCTTTTCAACTGGTCAGTGTGAATTGCCTTAGAAGTACAGTGCGAACATCAGTGCTTCAAAGGGAAACATTTCTACTGGCCCAGAAAGAGAGGGAGGGGGAGGGAGAGAGGGGGGAGAGAAAATAGAAAGGTGGAAAATAGATAGATAGATAGATAGATAGATAGATAGATAGATAGATAGATAGATAGATAGATGGATAGATGGATAATCTTCCATTATTTTCTTGAGATGACCAGGGAGGAGGAGCCTCCTTGAGTCTATGTGGTAGCTGGAATTAACCTTGGACATTTCAACCATGAGCTGGTATTGTCAACATGAAGGGAGACATTTCCCACTTTGTCATTCTAAATCAGTGTGCCTTTGCTCTCTGTGGGATATTCAAGCGATTTAAACCATTTCTAATGCATTGAGTGCTGACCTGAGGGAAGGCATGAGAATTATCTGAGGAACTGTGGTTTGTCAATGATCTACATCCCTAACTCCATCGAGGATGCTAAGCAAATCCATGTCCTCGCCTACAAGATGCACAATCCCAATGGAGCAGGTCTGCAGCAAGACCAAGGAATCTAGTTGATAACTATATGATCCTTGATGGTAAAGCTGTTTTGTGAACTTGATTTTATGTGAAAGCATAGCAGAAAGGGATTTAAAAGTATATTCATAGCATTCTACTCCTAGACTTTAGTAAAGAGTTTAAACAAATTTTCACAAACAAACTTGAACATGAATGTTCATATAACACCATTTCTAACAGCCAAAAACTGGAAACAAGCTAAATGAATGAACAAAATGCTGTGGGGTTTGTCCATCTTGTTTAGCAATAAAAGGGAGGATGCTAATAAAGAAAGAGCAGCAGCATGGAGGAGTCTTGTAAATTCTGCACCACACAGTAGAAGCTGACCACAGAAGACCCATATTGTACCCATTTCTGTGAGATCTTCTAGATCGGTAAATCCATAAAGGCAGCAAATGCAGTGGCTGTTCCCAGGGTTTGAGACCAGCAAATGAGATGCTGCAGCTTTAAACGGTATAGAGTTTCATTTGGGGTGGGTGATGAAATGTCCTGAAAGTAGATAGGTATGGGGAGTCACAGCCCTGTGGACGTACTCAATGCCATTGAATCCTGCCCTTTAAGACAGCCTTATAGTAGATGTGGGTTGGGAGAAGTGGGTGGGGGTTTCTTTATTCAGTGTTCTTTTTTAACGTTTATGTCACGGCCATAGTAAGTGGAGGGTGATTCTGACAGCTGAAGCTTTCAGCAGAAGCCATTAGCTCATATGAGTGCAGTGAGATCAAAATGACACAGTACTGGAGGGCCCAGGGAAGCAGCTCGGGTACTGTTCAGGTCCTGGAAATTGTGTTCTTATGAGATCTTTATAGATAACTCAGTTGGGGATGCGCTAGATGCATTTATGTTCACATTTTTATAGACATTTGAAGGCAGTGGGCTCTACATGGGGATAATCAAGAAAATGTGCCTTTACCCAGTAGTTCTCAGAAGCTACCAAGCTAATGCTTTGGTTGCATTTAGGTTTCCTTGGAGAGTTTTAGGGAGCTTTATATGGATGAAGCCTAACGAAGTTCTCTTCTGAACACATTTAAGACCTCATTCTCAGGGAGCAGCAGCACTCTACATCTTCCAAAGAACATAAAGCGTAATGGAAAGCCCCACTGCGTGCAGCCTTGTCTTGCAGCCCTGAGTGATTGTGGATGGAATATCCTGGGATGCAGAGAATCTGTTTGAAAATGGAGGATGGGAAGACATGAGTGCACGTGCATACACACACACACACACACACACACACACACACGAGTAAGAGAGAGAGAGAAGGAGAAAGGGAAGTAGTATCAATATTCTTTTATCAACAAGACCCTTCTTTGTAGATATATGAGCTCCTGCATCTCACTTGGATAATGTTCTAGGCAGTGGTATTGCAGGGGATTCAGAAAAGCATTTTAAACTGCACTGACTAAAAGGAAAAGGTTTGGGTATTTCTGGATTTTCACAAGTAGGTGCGAGATGGCCACTAGCTTTGAAGAAAGCTCTTTCTCATCAGAAGCTGCAGCCGTGTCTTGCCTTCCTGCTATACAAAGCTAGTTTCTGAGCTTCTGAGCTGGGAGGGCTGGATGGACAGAAAGTAGGGCACGCCACTCCCCAAGTGCTGCATCCTGTGGTGGTGTCGTGTGACTATGGATGCTGGTCCTTCGAGTGTCTGCAGTGTACATATGGCTGTGCTGAGGGTTTTTTTCCTTCAGAGATACCATCATAGAAGTCGAGTCCTGGCTTTTCTCTGGGTTTGAGCTGTAGCAAGCATCTGCTGCAGGCTGACAGAAACTCCTTCAGTTCACCCAAGAGCTCTTAGGAAAGGCTTAGCTGCTTCTTTGGTTATGTGGGGTCTGAAACCTGTTCGCTGTGTATGCAGACAGGGCAGCCTGGGCTAGAGAACGGCTGAGTGGTTAAGTGCAGGCACTGCTCTTGCAGAGGCCTGGAATTCAGTTCTCATCACCCACCCATGTCACATGGCTTACAACCCCTGTAATTATAGCTCCGTGGGGATTCAAACCTCCTGGCTTCACCTGCACTCATGTGTACTTGTCCCACAACATACTTATGCATAATTAAAATAAACATAAATCCTTTTTAAAAGTGTTCAAATGTCTTGGCATATCATATTTTCTCTTGCCATAGATGGGTATGATTTTCATATAGAAGTAAACATTTAATTCTGAGTCTTTTAAATTCTGAGTATTTCAATAACGTCTCACACAGTGACAGCTGATAGATAGTGATGATGGAGTAGATGATATAAAGCAGATTAATAATCATGCTGTTCTTCCTTTGTGTTCCCAG	TTCATATAGAAGTAAACATTTAATTCTGAGTCTTTTAAATTCTGAGTATTTCAATAACGTCTCACACAGTGACAGCTGATAGATAGTGATGATGGAGTAGATGATATAAAGCAGATTAATAATCATGCTGTTCTTCCTTTGTGTTCCCAG	ACGATAGCCAGGCAGTTGGCAGAAATCTTGTTACGGGGCATGTGTGAGCAGAGCTACTGGAGCCCTCTGGAGGAGCCTCCCTACCAGTCACCTCTGGATGACCCTCTCCGGAAAGGAGCAAACACGAAGGCCTACACACTCCCTCGCAGAGCCCGTGTCTACTCAGGAGAGAA	TCAAAAATGGGTAAGCTTGCTTTGTTGTGG,AAGACCAACAGTAGGTATCTGCTTTCCCTG	TGGGTAAGC,ACAGTAGGT	CCAATTTTGTGTGTACCCAGGAACTTGACG	CCAATTTTGTGTGTACCCAGGAA	CTACGCATGGTGAGTGAGTCTGACCGGAGG	TGGTGAGTG	TTCTTCCTTTGTGTTCCCAGACGATAGCCA	TTCTTCCTTTGTGTTCCCAGACG
30484	ENSMUSG00000033530.9	Ttc7b	chr12	-	100413118	100413240	100381393	100381566	100432438	100432557	30484	36	32	64	0	0	2	92	83	45	0	1	0	246	124	1	1	1	1	0.942	1	0.977	1	-0.012	100412868	100413490	chr12:100412868-100413490:-	ns	100413118,100413240,chr12,-,ENSMUSG00000033530.9		yes	123	131	79	1.06504	0.642276	19198	27288	156.081	221.854	0.447154	0.446296	0.496183	0.447926	0.506329	1.10965	0.998081	1.00173	1.13234	-7.04019	-6.03223	150	150	0.366667	0.433333	0.4	0.466667	10.45	11.74	-16.59	7.57	4.17	-27.04	128	TGCTGATGC	2.69466	0.552846	1	11	14	1.89247	4	41	TGCTGATGC,CATTGATCT,ATTTGATTA	0.976648	0.777778	1	11	16	1.30999	123	GAATAATCA	0.12025	0.516949	1	10	18	0.900766	3	123	GAATAATCA,TAATCATTT,GACTGATAT	0.12025	0.513043	1	10	18	0.222139	ENSMUST00000062957.8:ENSMUST00000222036.2:ENSMUST00000223020.2:ENSMUST00000223444.2:ENSMUST00000223514.2	124220	10	5	0.25	1	2	3	10	5	0	0	0	0	5	1	0	0	yes	100306755,100306806,chr12,-,ENSMUSG00000033530.9:100310090,100310252,chr12,-,ENSMUSG00000033530.9:100348379,100348437,chr12,-,ENSMUSG00000033530.9:100385750,100385829,chr12,-,ENSMUSG00000033530.9:100432438,100432569,chr12,-,ENSMUSG00000033530.9	2	GACTTTGTTTAGAGAAACTGCCTGTTTCGTCCTCTACCAGTAATCTCCATGTGGACCGGGAGCAGGACGTCATCACCTGCTATGAGAAAGCTGGGGACATTGCACTCTTGTACCTCCAGGAGATAGAAAGG	GTAAGTAAGGCCATATATGTTCACTCCAACTGATACCACCCCGCTCCGTGTGCCCACATCAGATTGTGGGAATTGTAGCCGACCACTGGAAAGAAAGCCTTTGCCTTACTTGTCTGCCCCTGGCACAAACTCTGCTTGCATTCCTGAGTGTTATGGAGGAAGTGGTCATAGGTATGGTATTTATAAAAGTAACTGGGTCAGTGTGCAGATACAACAGTATGGGTTGTCCATACCTTTACCACTCTTCTCCCTGGTTAAGATTCATGCATCTTGCTGGGCGGTGGTGGTGCACGCCTTTAATCCCAGCACTTGGGAGGCAGTGGCAGGTGATTTCTGAGTTCGAGGCCAGCCAGCTCTACAAAGTGAGTGCCAGGACAGCCAGGGCTACACAGAGGAACCCTGTCTCGGAAAAAAAAAAAAAAATCCATGCATCGTTACTTGGTCTTCACACCAGCAGGTATTTACCTGGGTTTTGGGTTGCTTTACCTTGATAGTGTGGCAGAGGTCTTCTGGGTCTTTAACTAGTGTGTTTGGAGCAGGTTGTGTGTCTCCTGGGACTGTCTGCAGAGGACCGAGCAGTCAAGTGGTCTGTGTCAGGGTAAGGAAAAGTAGCAACTGACAAGAATGTCACAGAAGCAGAGACTGAGGGAGCAGAGTTGGCTTGAGGCTGGATAGGGTCAGGGATGAGGCCAGGGCTGGGCCAGGGCTGGGGCCAGGGATGAGGCCAGGGATGAGGTCAGGGGTGGGGCCAGGGATGAGGTCAGGGGTGGGGCCAGGAATGAGGTCAGGGGTGGGGCCAGGGCTGGGGTCAGGGATGAGGTCAGGGGTGGGGCCAGGGGTGGGGTCAGGGCTGGGGCCAGGGCTGGGCCAGGGATGAGGCCAGGGCTGGGGCCAGGGATGAGGTCAGGGTGGGGTCAGGGATGAGGTCAGGGGTGGGGCCAGGGGTGGTGTATTAGTCAGGGTTCTCTAGAGTCACAGAACTTATGGATAATCTCTAAATAGTAAAGGAATTTATTGATGACTTACAGTCGGCAGCCGAATTCCCAACAATTGTTCAGTCGCAGCTGTGAATGGAAGTCCAAGGATCTAGCAGTTACTCAGTCTCACGCAGCAAGCAGGCAAAGGAGCAAGAGCAAGAGCTAGACTCCCTTCTTCCAATGTCCTTATATTGTCTCCAGCAAAAGGTGTAGCCCAGATTAAAGGTGTGTTCCACCACACCTTTAATCCCAGATGAAAGGCATAGCCCAGATTAAAGGTGTGTTCCTTAACTCGGAGATTCAATCTTCTGGAATCCATAGCCACTATGGCTCAAGATCTTCAAACCAAGATCCAGATAAGGATCTCCAAGCCTCCAGATAAGGGTCACTGGTGAGCCTTCCAATTCCGGATTGTAGTTCATTCCAAATATTGTCAAGTTGACAACCAGGAATAGCCACTACAATCCACCCCTTGTCAACTTGACACAAATAATATCTCATGTTCACATGAAACAATAACAAGGTTGTAAATACGCCTAACATGATATAACTATCCCTCGTACAATCGCAAACGCATTAGTAAATTTACAATGGGCATTCATATTACTTTATAATCCTCGTTTCTGCAACTGGTTACGTGGCCTTAATTGGTATTTATAACTACCTTCCTCTACTACCCATTCTGTATTTCCTTCACCTTCAGCCAGCACCTCAGCAGGTCTTGGCTCTTTTCCTGGAGGATTGACCCATACCTTCATTCCTGATGGGTCTGCGTCCTTTGTCATCCTGCTTGGATTAGGCTGTTGTAGTTTCCCATTGACTTTAATCACAGGACATGGTAGTACTAAGAGACGCCCTAAGGGATCTCCTACACTCCAGACATAATCTTGCTTACCACCATTGTGAAGAGGTAATCCAATTTCCCCATGGTAATCTGGATCTATCACCCCTCCTAACACTGTTATTCCTTTTTTAGCCTGTTGGTTTAAGGGCATTAGAAGCCCAAAATGACCAGGGGGAAGTCTGAGCTTCCAGTTCAATGGAATGTTTGTTGTAGCTCCTGGTAGGAGCACTCCCCTCTCTGGAGCCAAAACTTCTAAGCCAGCAGAACCTAGAGTTATGGGGACAGGAAGCAAAAATTTTCCTAGAGGGTCACTAGGAGTGATAGTAAGTGGAACTATTCCGTTTTCCACACCTTGATTCCTGGACCCATGAATCCTGGCTATGGGTGAAACTGTACCATATATCGAGCGCTGATTCAAAGCATATACTGCCTTCTGAAGAACTCTGCCCCAGCCTTCCAAGCTGTTACCACCTAATTGGCGCTGTAACTGCATCTTCAAAAGGCCGTTCCATCTTTCTATCAGCCCAGCTGCTTCAGGATGATGGGGAACGTGGTAAGACCAGTGAATGCCATGATCGTGGGCCCACTGTCGTACTTCTCTGGCTGTGAAATGAGTTCCTTGGTCAGAAGCAATACTGTGTGGAATACCATGACGATAGATAAGGCATTCTGTCAGTCCGTGAATGGTGGTTTTAGCAGAGGCATTACGTGCAGGAAAGGCAAATCCATAACCAGAATAAGTATCTACTCCAGTAAGAACAAAACGCTGTCCTTTCCATGAAGGAAGTGGTCCAATGTAGTCAACCTGCCACCAGGTTGCTGGCTGGTCACCCCGAGGAATGGTGCCATATCTGGGACTCAGTGTTGGTTTCTGCTGTTGGCAGATCTGGCAATCAGCAGCAGCAGTAGCCAGGTCAGCTTTGGTGAGTGGAAGCCCGTGTTGCTGAGCCCAAGCATAACCTCCATCTCGACCACCATGACCACTTTGTTCATGTGCCCATTGAGCAATGACAGGGATGGCTGGGGAGAGAGGCTGACTGTCCACAGAACGGGTCATCTTATCCACTTGATTATTGAACTCCTCCTCGGCTGAAGTCACCTTTTGGTGAGCATTTACATGGGACACAAATATCTTCACATCCTTTGCCCATTTGGAGAGATCTATCCACATACTTCTTCCCCAGATGTCTTTCTCACCAATTTTCCAATTGTGATCTTTCCAAGTCCCTGACCATCCAGCCAATCCATTGGCTACAGCCCATGAGTCAGTGAATAATCGTACATCTGGCCACTTCTTCTTACAAACAAACTGTAATACCATGTGTACTGCCCGAAGTTCTGCCCACTGTGAAGATTTCCCTTCACCTGTGTCTTTCAAGGTTGTCCCAGAAAGGGGTTGTAATGCTGCAGCTGTCCACTTCTGGGTGGTACCTGCATAACGTGCAGAGCCATCAGTAAACCAGGCTCTAGTCTTCTCCTCTTCGGTCAGTTGATCATAGGGAACACCCCATGAGGCTATAGGTGCATGCTTGGCAGCAGATGGCATTGTAACAGGAGTAGAAACCATAGGCATTTGAGCAACTTCTTCATGTAACTTGCTTGTGCCTTCAGGACCTGCTCTGGCCCGATCACGTATATACCACTTCCATTTGATAATAGACTGCTGCTGTGCACGTCCCACTTTATGACTTGCAGGGTCTGATAGTACCCAGCTCATGATGGGTAGTTCAGGTCGCATAGTGACTTGGTGTCCTATTGTCAGACGTTCAGTTTCCACTAAGGCCCAATAGCAGGCCAAGAGCTGTTTTTCAAAGGGAGAATAGTTGTCTGCAGATGATGGTAGAGCTTTGCTCCAAAATCCCAAAGGTCTTTTCTGTGATTCACCTACAGGGGCCTGCCAGAGGCTCCAAACAGCATCTCTATCAGCCACAGACACCTCAAGTACCATCGGATCTGCTGGGTCATATGGTCCAAGTGGTAGAGCAGCCTGCACAGCAGCCTGGACCTGTTGAAGGGCCTTCTCCTGTTCCAGGCCCCACACAAAGCTAGCAGCTTTCCGAGTCACTTGGTAAATAGGCCTAAGTAACACACCCAAGTGAGGGATGTGTTGTCTCCAGAATCCAAATAGACCCACTAAACGTTGTGCTTCTTTCTTGGTTGTAGGAGGGGCCAGGTGCAATAACTTATCTTTCACCTTAGAAGGAATATCTCTGCATGCCCCACACCACTGGACTCCTAAGAATTTCACTGAGGTAGATGGTCCTTGAATTTTGGTTGGATTTATTTCCCATCCTCTGATACGCATATGTGTTACCAATGAGTCCAAAGTGGTTGCTACTTCCTGCTCACTTGGTCCAATCAGCATAATGTCATCAATATAGTGCACCAATGTGATATTTTGTGGAAGATCCAAACGATCAAGATCCCTTCTAACTAAATTATGACACAGGGCAGGAGAGTTAATATATCCTTGAGGCAAAACTGTGAAGGTATACTGTTGGCCTTGCCAACTGAAAGCAAATTGCTTCTGGTGGTCCTTATGGACAGGTACTGAGAAGAAGGCATTTGCCAGATCAATAGCCGCATACCAGGTGCCAGGAGATGTGTTAATTTGCTCAAGTAAGGAAACTACATCTGGTACAGCAGCTGCAATTGGAGTTACTACCTGATTTAGTTTTCGGTAATCAACTGTCATTCTCCATGATCCATCTGTTTTCTGCACTGGCCAGATAGGAGAGTTAAATGGAGATGTGGTGGGAACCACCACCCCTGCATCTTTCAAGTCCTTGATAGTGGCAGTAATTTCTGCAATTCCTCCAGGAATACGATACTGTTTTTGATTCACTATTTTCTTTGGCAGAGGCAACTCTAAAGGCTTCCATTTGGCCTTTCCAACCATAATAGCCCTCACTCTACAGTTCAGGGAACCAATATGAGAATTCTGCCAATTTCTGAGTATATCTATCCCAATTATACATTCTGGAACTGGGGAAATCACCACAGGATGTGTCCGGGGACCTACTGGACCTACTGTGAGTCGGACATCAGTCAAAACTCCATTAATTACCTGCCCTCCATAAGCCCCTACTTTAACTGGAGGGCCACAATGTTTCTTGGGATCCCCTGGGATCAGTGTCAACTCAGAACCAGTATCCAGCAGACCCCGAAAAGTCTGATTATTTCCTTTTCCCCAGTGTACAGTTACCCTTGTAAAAGGCCGTAGGTCCCTCTGGGGAAGAACTGGAGAAAGGGTAACAGCAAAACCTTTGAGTGTCTTATCAAGATCCTTCCTCAGAGGAACCTGGCCACCCCTTCATTCAAGGGGTTCCGGATCTGCAAACTGTCTCAAGTCTGGAAATTGATTCACTGGCCGAGATTGCTGTTTACCACGATCTAATGTAGCCTTTCTTTCATTTGTTTGAGAATTTTTCTGCTTATACAGATCAAACAAATATGCAGTAGGCTTCCTATGTATTTCATTCCTGGAAACACCATGATTGATTAGCCAGTACCAAAGGTCCAAGCGAGTCATGCCATTATAAATTTCACCTCTCCTGTGCTGACCATTACTGGGTATGTTATTATAAACATTCTTTTGTCTACGCTGTCCATTATAATAACTAGAATCACCTTGTCTCCGGCGATTCAATGCTGCCACCTGGCCCTTGTTACCTCGGAATCCAACTAAACCCAGTGAATTTAATTCATCTAATTGAGCAGAAGCATCTCCAATGCTAAGATCTGGCACAAGGAAAAGGGAAAGAACAAAGCCCTTCAAATGTGCTGGTGCCCCTCTCACCAATTTGCGTCTTATAGAGCTGGTGAAAGGCATATCTTCTGGACCTTCCCATTGTGGACAATTATGCTTTACACAATATATCCACTCTAGCATTGCAATTTCCCTAAGTCTTAAAATCCCTTCATCAACACTAAGCCACGGAATATCAGGCATCTCCAAGTCATTTCCAGTAGGCCATCTTTTGATAAACACCTCAGCCAACCATTCAAACAAACTTTTGACACCTTTTTTAACTATGCGAGCTTCCGTATTAAACCTAGAATCTCTACTCAGAGGACCCATGTCAATAAACTCAGCCTGCTCTAGTTTTATGTTCCTTCCACCCTTATCCCACACCCTTAAAATCCATTCCCACACATATTCACCAGGTTTCTGCTTGAACGAATTAGCAAACTCATTAAGCTCCTTAGTAGTGTAGCGAATTTCCTCATGGACTATACTTTCTACCTCCCCTCTAGGAGCCTGTTTTGCTTTGAGTCTGGTTACAGGTCTAGAAGAAACTATTGGTGGGCCGTGAGCAGACTCTGCAAAATTAATTTCCTCATGTGGGGAAGGCATTATTTCAAGAGGTGGGGCTGAGGGTACTACTTCCTCAGGTGGGGCAAACCCTTGAGAATCTGAGGATTCAAAATTCTCAGCTTCAACATGGTCTTCCCACACATCCCCGTCCCATGTTGTAGGATCCCATTCTTTGCCAATTAGAGCCCTTACTTTAACTGTCGACACACTCTGAGGCTGAGACTTGAATTTTCTCTGTAGTTCAGCCAACCTTACAATGAGAGTTTCTGTTTGATTTTCTGCAACTTGAGCTCTATTGCTACAAGAGAGAAGATTCTCCTCAAGGACACACTTAGCAACTTTTAGATCGTTTACTTGTGTCTGGAGCCTTTCGATTTTATCACACAACTCCTTCCTTTCATTCATCATTTTTTCCACAGATACTAAGAGCAGCCAGCCAGTAAAATCATTTTTCGATTTTTTCCCCATCTTGTAGAAAGCTTTGTGCACTGAATCACCTAATTCATTAAGAAAATCAAGGGCATTAGCTTCTTTAAGTTCGGAATATAGTTTCAACCATGGGTCTTCAAAATTCTCTGAGCTCCCAGGAGGGAGAGAATCTGGAGAGGTTTCAATATTTGAAAGTGCTGGTGGATCAACAAGCCAATTCCAGTATTTTAAAAGATTCATCCTTGTACTTCTGTTACTCTAGAACCACTCCTGGTACCAACTTCTGTATTAGTCAGGGTTCTCTAGAGTCACAGAACTTATGGATAATCTCTAAATAGTAAAGGAATTTATTGATGACTTACAGTCGGCAGCCGAATTCCCAACAATTGTTCAGTCGCAGCTGTGAATGGAAGTCCAAGGATCTAGCAGTTACTCAGTCTCACGCAGCAAGCAGGCAAAGGAGCAAGAGCAAGAGCTAGACTCCCTTCTTCCAATGTCCTTATATTGTCTCCAGCAAAAGGTGTAGCCCAGATTAAAGGTGTGTTCCACCACACCTTTAATCCCAGATGAAAGGCATAGCCCAGATTAAAGGTGTGTTCCTTAACTCGGAGATTCAATCTTCTGGAATCCATAGCCACTATGGCTCAAGATCTTCAAACCAAGATCCAGATAAGGATCTCCAAGCCTCCAGATAAGGGTCACTGGTGAGCCTTCCAATTCCGGATTGTAGTTCATTCCAAATATTGTCAAGTTGACAACCAGGAATAGCCACTACAGGTGGGGTCAGGGCTGGGGTCAGGGGTGGGGCCAGGGCTGGGGTCAGGGGTGGGGCCAGGGATGAGGTCAGGGTGGGGTCAGGGCTGGGGCTTCTTACCTGTTCAGAAGGATCTCTATCTTTCTAGCCTGCTCTTTACAGAGTTTCTTCTCAACTCAGCCTTAGTTTTTCCCATCTGCAAAAGGCTCATAAAAATAGTCCTCTCATGAAGTTTGTGTAAAATGTCTGTAAGGTCATATGTATAAAGACACTTAGTCTAGGTCTAGGAACATACTAGATTCTTGGTGTCAGTGGTCTGTAATGGCAATAACTCTGGAGTTTCTTCTGTAGCAGTTTCCCAGGTGCTAGCCACAACTGGACTGTGATCTTAACCCTCTCAGATCCAGACACCACCTGTGGCCTTGTTTGAAATGATAACCATTCTTTCAAGGCTTGAACGTGATCAGAAGGTATGCTTTCCCTGAATTTTCTAGGCCTTGGTTTTCATAGTGATTAGAGGATGAAGAGGGGCTACCTACACCTGGCTAGCTCTTGTAGTTTTGTCGTTTGTTTTGTTTTTACATGTATAGATGGAAAGTAATTCTTATGTAAATCACTTTAGAGTATGTTGGTGGATATAAGGAGAGTCAGAATTGTCTTTGACAGGGAAAGCAGAATAGAATTGCAGAAACTAAAGAGTGGATGGGGACTGTAGAGAGTCATGTGACCTGGCCTTACCTAGCCATGGCTGTAGGACACAGTGTTTGGGAGTTCTGGTTGCTATTTGGCTCTCTGGCGGTATGTGGCTCCATCAGAAGGTCCTATGAGGAGTGGATTTTGTTGTTGTCATCATTCAGAGTTGATGTACTGATTGTCAGGGACATGATCATGCAGGCTGGTTTTGAGATCTGTCTCCTCCCGCTGCCTGCCTGCCACGGCCAGCACGTGGCCGAGGACGCTGAGTTCATCCTGGCTGAGCTTGGCTTCTGGCTACATCTCACATCGCTCAGAGATCTTCATTTCTCAGCTTACAATTTAGTAGTCCAGTTTGGAGCTGCCCTTCCCTGACAGGGACAAAAGGGTTCATCTGTCACATCTGTCTGCAAGGATAAAGGAAATGGCAGATGGGTTCTACTGCCTGTTGTAGTCATTCCTAACTCCCCAGTTACTGTTGAGTTCTTCAGCTGAGCAGCAAGGAAATTCATATAATCATGGAATTCAAAAGACGCCTCCCCTCCTCCGTGATCATAGGAGGGCTATAGTGATCATCGGAGATATATTTTGAAAAGAAGATTAAGGCTCCAGGATACCCAGCAAGTTTGGTCAAAGCTATATTAGAAATCAACTCTTTCATGGCACCTAGTTAGGTCTCTAGGCCACTTCATGGTCACACTGGACTGTCACCTTCTCACCATCTACACACCCTCCCTATGGAATGCAGTCCACAGGTACTGGACTGTGAGAACCTTGGCTTTCAGTACCAAGCTCTTCCCACAGCCTACAGAGAAGTCTCAGCCTTTCTACATGACTCTTTCTGGCTCTGACTTTTAATATGTGTTTCCTTCATGGAACTGCTCAGACTTCAGCAAGAGAGGTTGATGAGGCAAACATCTGTTTCTGCTGTAATAGGAACTCAAAACATTATATGATGGTCAGTCTACAAACTGAAAAAATTGGGCTTAGTTCAAGGATTTATGGACCTTATTTGTTTTTAAATTTTTTTAAAGATTTATTTATTTATTATATGTAAGTACACTGTAGCTGTCTTCAGACACTCCAGAAGAGGGCATCACATTTCGTTATGGATGGTTGTGAGCCACCATGTGGTTGCTGGGATTTGAACTTGGGACCTTCAGAAGAGCAGTCAGCACTCTTAACCACTGAGCCATCTCACCAGCCCTTTATTTGTTTTTAAATCTTTCATCTCAACCGACTTGATTTTGAATGTTTAAAGAATTATGCTGAAGTGAAAACAAGAATAGACGCTGAAAGGAGTAAAAACCCTGGCAAGTCTGGGACAAACAGAGCCTGGCCTTCAAGCCGTCCTCCTGGGAGGAAAACTTGATATGCTTTTGCCTTGCTGGTCACTGGCAGAGGCAGAGACAAGGTACAGTGTCTTCCCTGCCCTCCTGCCATGCTGAGGGGAGGAAGTTGCTGTCTGCCAGGATTTACTGGCATTTTATTCATGACCATTGGCTATTAAGTTTGTTAATTAGGGAAAATAAAGTTTTGGGAGAACGTCACCCACGGAGTTGCTGTGCAGAAGGGCAGTGACTGACCCTTCAGCAGGAGGCTGACCTCGCCCTTCTCTTGAGTCTGCAGCTTAAGCTGTGAGAGGCAGCAGAACAGGCCAGTGAAGTGACTTGGTGCTGGAATCCTGTTGCAGACGCTGCTTAGCTGTGAGACTTGAAGGCATGTCACTTAGTCTCTCTGTGTTCAGGAGTCTCAGTACTCCTATAAATAGCCGCAGTAACTGGCATGTCATTATCGTGATGAGCAGCCAGGTCATGTATTTCCCAGTACATTGTTAGCCACACATCAAATATTAGCTTAGTGTTCATTACACCCTCTAAAGTTCCCGATGTGTAGATGAAAATCTGGAATATTACAAGTACATTGTCTTACTAGGAATGTAGAGACAAGTTTATGAAGAATCCTTTCAGGGTCATGTAATTGCCTGCTCGTCTGTTTCTTGTGCTTCAGCTTTCTCTTTTTATAGCAGAACTAGCGGGAATTGAGTTATCTGATTTCAGAAGCCTAGAGATCTGTCCTTTACAGAGGATGGTTGTATACCAGGTAGCATGCAGGGTGCTGGCTCTGCCTCTTCTTCCTCCTTGTTCCAAATGTGGAAGCAGGGTCAAGGGAGATGAGTCCATGGGAGCTGCGTGTTAAATGTTTGTTTAGAGTTGTCCTTGTTAAGTTAGGGTCATAGAGACACGGGCTGATGATGTTCTCTGATAGTTATCTGAACGAGAATGAAATATAGCAAACATATGTGTAAGATAATTTGATTAGACAAATCAAATCAGATAGGGTTATCAGTGATGCAGGGTGGCTTTGGTTAGTTTCTATTCAGATCGAGGCAGCATGCCAACAGCAAAGTTTTCTGCCCTGTAAGGTCCTGCTGGCAGTGCAGTAGCATGGATAAAGATGACCTCATCCCTGCGGTCATAACCTGAGCCCTGCTTTTGGCACATGAAGTCACCCTGTCTTTGGGCTTTGCATATACTGCCTGGCCAGCTGGTGGTGGCATTCTGGAGCAGGAGCAGGGCCAGGGTGCAACTCTACCCTCTGCTGACAGTTTATTTCTTCACACCCAATTTTGGAAAAGAAGCTAAAGCTAAACTGCCAGGCATTGGAAACTGTTTCTGGGCCAGCTTAGTGCTACAGTTCCAAGAAGAAACACCAGGTCCCCAAGTATTACAGAGCGCACCCCATTCTCCTCAATGAGCAGCTCAGAGAGCACAGGTCACAGCTTGACTCTAAGATGTCTGCCATGCAAGGGAACTTGAGTGGCACAGCTGAGTGATGGATCCAGAGTGGATTAGATTAAGGTCAGTGTGTGTCTTGAATTCAAGCTAGGTGCTCTGCTGAGAGAGGCAGAGCCTGAGCTGAGGAGGACACAAGCCACGGCATTCATGGCTTCCCAAGGTGAGACAGTGGAGAGACCATGTCCACCTTGCTCTCAGTTCCCATCACTTCAGCCCATTCAGAGCACAGAGAATGGAAATGGCCAGAGATGGACTGGCTAGCCTCTGCTCTAGCACCACTCATTTTGAGCCTGACATCTGGCTGCCTGGACCTGTGTCTTAGTCAGGGTTTCTATTCCTGCACAAACATCATGACCAAGGAGCAAGTTGGGGAGGAAAGGGTTTATTCAGCTTACACTTCCACGTTGCTGTTCATCACTGAAAAAGTCAGGACTGGAACTCAAGCAGGTGAAGCAGGAACTGATGCAGAGGCCATGGAGGGATGTTTCTTACTGGCTTGCTCAGCCTGCTCTCTTATAGAACCCAAGACTACCAGCCCAGGGATGGCACCACCTACAAGGGGAACTCCCCACTTGATCACTAATTGAGAAAATGCCTTACAGCTGGATCTCATGGAGGCATTTCCTCAACTGAAGCTCCTTTCTCTGTGATAACTCCAGCCTGTGTCAAGTTGACACAAAACTAGCCAGGACAACCTGTATTGTACAACATTCCAGAAAAGTCTAGTAACCAGAGAGGAACAGTCACTTATGGTCATGTTTGTGCCTTGTTTTAATCAAATCATCCCTCAAAACAGTAAAGCATTTTCTGTCTGCCTGTTCTCAGTTTATATTACATTTTACATTACTTCCATGGTTATATAGTATTTCAAGCGATGCCTTATTATTGGGTCTAACTTGGCATCTTTCTTCAGGCAGCTTATCCATTGCTTTATATACATTATTTCCTAGGGGCAAATTTCCAGAAGTGGGATATTTTTACCACTCTTGTTACCATGTCCTGGGGCCGTTACTTTGGCAGTTCGGGAGACTCTGCATCTTGGCATGTTGTTAGAAATTATTTTCTAGGTAAACAGAGTGTTTTGCATGCTTAGTTTACATTTTTAATTATTAATGGAATTGACATTTCCCCCATATTTGCTTAATAATAATAATAGTTATTATTATATTAAAGAATAGTATCAGTGAGATATAGCTCAGTGGGGAAACGTGTGTGCTGCCAAGCCAGAAGACCTGAGCTCAATTCTATCAGTCAGGCAGGACTCACGTGCTAGGAGAGAATCAGCTCCTACAAATTGTCCTCTAACTTACACACTTGCTCTGCAGCGTATGCAATGCCCCTACACGCACTAAGGGAATAAATGTAATAATTTTAGAGGATAGTATTGCTGAGGCATGATTTACACATTGTATAATTCATCCATTTAAATTGTATAATTCTGTGTAGATTTTATTTATGTGTTTATTTACATAGATGAGATAGGATACCACCCAAGCTCACATCGTCCTGTTATGTTAGCTCCTGAAGTAGCTGGGACCACAGGCAGATGTTAGTGTGCCCAGCTATCCGTTCTGAGATTGTATTCGGAGCTGTGTGAGCATCTCCAGTATTTAATGTCAGGATATTTTCATCCATCTAAAAGGAAGCCTTGTACCCGCCTGCAGTCACTCTCCACTCCGTCCCTTCTCACAGCACTGAACCCTTGCTAACCTTTCTGCTCCTGTAAATGTGCATGTTTCATATAAAGTCATATAGCACAGCATGATCTATGATGACTGGCTTCTTTGACTTAGCATAATGTTCTTAAGATCTGTTGCTGGTATAGCAAGCATCGGTACTTCTTATTGTTATGTAATCTTGTATTTATTGTATTTTGTATTAATTCACTTTTCGTTTTGAATTATGTGTCTGTGTATGGGTTTGTACATGTAAGGGCAGTGCCTATGGAGGCCAAAAGAGAATATAAGATCTCCTGGAGCTACAGTTATAACCATTTGTGAGCCACCAGATAAGGATGCTGAGAAGCAAACTTGGGTCCTCCACAAGAGCACTACACACTCTTAACCATTGAGTTCTATCATCATCATCATCATCATCATCATCATCATTATTATCATTATTAAAACTTGAATGTTAGAATACCACCCCCATCTAGGATTTCAAAAGTTTTCCAGTTTTCCATATTTAACAAGAATTAACTCCCAAATCAAGATTAGGGTTCAGTTTGATATAGTGGATATGACTAAAATTTTTGTTGCAAAATTCAGTGTCTCTTTGGGTGGTTTGAATGAGAACAGCCTCCCTAAGCTCAAAGATTTAAATACTTGGTTTCCACGGAGTGGCACTATTTGAAAAGATTCAGAGGTGTGGCCTAATTAGAGGAAGTGGTCACTAGGGGTGGGGCTTTGAGGTTTTGAAAAGTCCATTCCAAGTCTGGTGGCTTTCTTTTCCTCCTGCCTGGGGATTCAGAATTCTCAGCTACTTCTCCAGCACCATATCTCTCTGCATGCCACCATGCTCCCTACTCCCCTGCCATAATGACAGTGGACTAAACCTCTGAAACTGTAAATCACACCCATTTAAATGCTCTCTTTATAAGACTTTCTGTGGGCATGGTGTCTCTTCGCAGCAATAAAACACTGACTAAGACAGAAGTTGCCAATGGGTTGTGGAATATTGCTGTCACAGGTCTGACAATGCTGTTTGTTGGCAGAATGTGGATTTGGAGACTTTGAGAAAAGCAGTTAAATGCTTGACATGGGGCTTAATGTGTCATACTACATGGAGACAGTGCTACTGAGCAAGGTAGATTGTGAGGGCTCAGCTAAAGTGGAGTCAGAGGAGAACAGTAACAGGTGGCCCAGAAAGTGTTCTTGTTTTGATGAATAATGTGGCTGCTTTCTGCCCTTGTTCAAAAAAGTCTGCCTGAGTCTAAATTGAAGAGTTTTGGAATAGTGGTGTTGACACAGGAGATTTCAAATCAGCCTAGTATTGACTCTGTTGTGTGTTTTTAGTGGCCAGTCTTATGCAAATCTATAATGAAAAGGAGCAAGCTGAGCACGAAAATATTTAAAATTGTACAATTTGAGGGAAAGGGGAGCACCTGGAAGTGTAGTAGAGCAAATTCCAGAGATAAGAAGTTTAAAGAAAAGCCTGGTGCTAGGTGGAGTGAGGGAGTGGCCTTACGCCAAGTCCCCATCCAGCTGAACGTCCAAATTATACAAAGAAGTTAAACCGGGCATGGCGGTGCACGCCTTTAATCCCAGCACTTGGGAGGAAGAGGCAGGAGGATTTCTGAGTTTGAGGCCAGCCAGGGCTACACAGAGAAACCCTTCCTCAAACAAACAAATTATACAAAGATGTTAAAGAAAAGCATAGGCCAGCGCTTCTCAACCTGTGGGTCACAACTCCTTTTGGGGCAGACGACCCCCACAGGGGTCACCTAAGACAAACAGAAAACACAGGTATTTATACTACAATTCATAACAGTAGAAAATTACAGTTATGGGTTAACAATGAAAATAATTTTATATTTAGGGGTCACCACAACATGTGGAACCTGTGTTTAAGAGTCGCAGCTTCGGGAAGGTTGAGAGCCAGTGGCTTAAGTAGTGAAGAAAACCAACAGAAAGCTGATGCAGATGTAATTGAAAGAGGCAAAATCCAGCCTCAGCAAGCAGCAAGACTGGCAGCTTGCCATCAGGGTGCCTTCCTGAAGAAACTGCAGAGCATGCCCGTAAGAACCTCCCCACCTCAGGAGGACCCAGGCTCTCAGCCTGCGTCAGGAGCTCTTTGATGGGGGAGTACTCAAGACAACCTCGAAGTCAGAGATGGCATTGGGCCGGTGTGAAGCCAAGACGAGCTCCAGGAAGAGATGATACCAGAGGGCACTCTGTACTGTGTTGCCCACATGTTTATGTCCAGGCATTCAGTAAATTACATGACTTAGCCAGGAGCTTATTACAAAATAAATAAAATTACATGGTTTTGCCCAACTGTAAGTTACTGTAAGTGTTCAGAGCATATATAAGGTAGATTAGGCCAAGCTGCAATGCCCAGTTAGCTATATTAAATGCTCTTCCAACTTATGATATGTTTATCAAAATTAACTTCTTGGAAATCGAGGAGTTTCTCTAAGTATTATATGCCATGATTAAGTGACAGTTCAGGAAGATGGGTTATCATCTTAATGAAGTGAAGCATGGTGGCATAAAGAAACTGTAGTCATTTCAGTACATTCAAAGAAAGCATTTGATAAAATCCAACACACTTTTTGCTAATGAGAAAAGGCAGCCAACAGTCTCGAAGTGGGTGGGGATTCACTCAGCCTGGGGAGAGGGTGTACACCCCTAAAATCAGGATTTACTCAGCCTGGGGTAGGGTGTGCACCCCTAAGATCAGGATTCACTGAGCCTGGGGTAGGGTGTACACCCGTAACATCAGGATTCACTCAGCCTGGGGTAGTGTGTGCAACCCTAAGATCAGGATTCACTCAGCCAGGGCTACACAGAGAAACCCTTCTGTTTGATGTGTTGCTAGGGATTCTTTCGTTGTGTTTGGGCAAAAGCAGTGAAGGGCATCTAGATCGGAAATTCCTTGTCAGATCATACGATTGTATATACATAAAATCCACAGACACAAATCTGTCGGGGATGATAAACTCGGCAGGGTCATAGGACATCAAGGTTAGTACATAAAGCCATGTGTTTCAGCAATGAATGACACTGTACTTAAAATTAGAGCATGTCCACTAATATCAAAAGATTAAAATCTATAGGAATACATGTAACAAGAACATGTGAACAACGATGAGGTTTTTTTAAGTGTTAAGTAGAGAGGGGCTCCTCCTCAGTAAGCGAAAGATAATCCATGCGCATGGCTTTAAGTGCTCAGTCTGTAAAGTGGTAGCGCCCTGGAAACTGGTCCACAAAGTCTGAGAAATTAGCAAAACATGATCTACTTTTTCAAAGAAGAAGAAAAATCAACAAGCTGGTTCAGAAATTGGTGTGAAATTTCAGAGGAGCCAGAGCAGCCAAAACAAGTCTTTTTTTTTTTTAAATTAGGTATTTTCTTCGTTTACATTTCCAATGCTATCCCAAAAGTCCCCCAGACCCTCCCCCACTACTCCCCTACCCACCCACTCCCACTTCTTGGCCCTGGCATTCCCCTGTACTGAGGCATATAAAGTTTGCAAGACCAAGGGGCCCTCTCTTCCCAATGATGGCCGACTAGGCCATCTTTTGATACATATGCAGCTAGAGACACGAGCTCCGGGGGTACTGGTTAGTTCATATTGTTGTTCCACCTATAGGGTTGCAGACCCCTTTAGCTCCTTGGGTACTTTCTCTAGCTCCTCCATTGGGGGCCCTGTGTTCTATCCAATAGCTGTGAGCATCCACTTCTGTGTTTGCCAGGCTCCAGCATAGCCTCACAAGAGACAGCTATCAAAACAAGTCTTGAAATAGACAGATCAAGTTGAAAGACAAATACTTCCTGACCTCTGAACTTACTGCAAAGCTACCATTACCAGCACTCAGCATAGACCTGCCTGGGTGCAGCTTGGTGGTAAAGCGATGGTTTTAAGGCCTGGTTTCAGTCTTTAGCACCAAAACCAAACCAAACCAACCAACCAACCACAAGGGCATCCAACTATACCTCTATCTATCTATCTATCTATCTATCTATCTATCTATCTATCATTATCTTTCTATCTATCTATCTATCATCTATCATGTATTTATCTCAATCAGACATTTACATAGCAATATAAAAATGGTAACAAAACACCCATGGAAGGAGTTACAGAGACAAAGTTTGGAGCTGAGACAAAAGGATGGACCATCTAGAGACTGCCATATCCAGGGATCCATCTCATAATCAGCCTCCAAACGCTGACACCATTGCATACACTAGCAAGATTTTGCTGAAAGGACCCTGATATAGCTGTCTCTTGTGAGACTATGCCGGGGCCTAGCAAACACAGAAGTGGATGCTCACAGTCAGCTATTGGATGGATCACAGGGCCCCCAATGGAGGAGCTAGAGAAAGTATCCAAGGAGCTAAAGGGATCTGCAACCCTATAGGTGGAACAACATTATGAACTAACCAGTACCCTGGAGCTCTTGACTCTAGCTGCATATGTATCAAAAGATGGCCTAGTCGGCCATCACTGCAAAGAGAGGCCCATTGGACATGCAAACTTTATATGCCCCAGTACATGGGAATGCCAGGGCCAAAAAGTGGGAGTGGATGGGTAGGGGAGTGAGGGGGAGGGTATGGGGGACTTTTGGGATAGCATTGGAAATGTAAATGAGGAAAATACCTAATTAAAAATATTTTAAAAATGGTAACAAAAAAGTGAGAATCTTAAATCTAAAAATAGCAATGTAATAAAAATAAATAAAGCCGGGCAGTGGTGGTGCACATCTTTAATCCCAGCACTTGAGAGGCAGAGGCAGGCGAATTTCTAAGTTCGAGGCCAGCCTGGACTACAGAGTGAGTTCTAGGACAACCAGGGCTACACAGAGAAACCCTGTCTCAAAAAACCAAAAAAAAAAAAAAAAAAAAAAAAAAAGTCAAAATAGAAAGTATGGATGCACTAATCTCATTATCTATATCATGGGTCATTAGTTACCATATAAAGCTAAAATATGTAGGTAAAAACTAATTATCTCTCCCTTTCCTTACATGTATATAGTTTTTATACGCACATACTGTAGCTATGTACCTGTAGCTACAATAAAATTTGTATTTTACTTTGAGTCTTTTAATGAATTACATGAACAAAATTATCTTGGGGGTCTGGAAATACAGTTTGGTGGTAGAGTGCCAGCCTGGCATTTGTGAAAACTGAACTGGATCCCCACACCCAGGAGAGAAATTCCTGATTCCATGACTACTCTGGTTATACTTTAATGACTTTTGTCCAGATTAACTAAATTACATGTAATGGCTTAAATTCAAAGCTAGAATTTAGAAGATGGCCTCTTTTTTTTTTCTTTGTAAAATGTTTTTGTCTCTGCTTAATACATATGTACAGAGAGCTGTCTGGATTGTTACTCAGCAGATGTTTACATAAAATTGTGTGGTTGTTTTTAATTCCATTTGGACTGTACTGAGTTATTTTTACTTTTGGGTAATACAGTATTTTTCAAAAGTAAAAGCCGTTGTCAAAAGGACATAAAGAGCGATCTGGAAAGGTTCAGTGTTGGGCATCCAAGTTGCACAGTTGCTACGTGAGTCTGACAACCTGGATTAGAAATCAGACTGGGGAGTTGGTCACGTGCTGGTAAATTCTGAAGCTCGGAGTAATGTATGCTATCATCTCAAGCTAGACAAGGAGGAAAAGAAAGACGCTGTGCACCTCCAGCACTAGGCACCTGGCAGAGAGGAGCTGCAGTGGAGTAGAGATGCCAGTCCCTGGGGAAAGAACACTGCAGGGTTGGGCAGGAGCCGGGGCGTTGGATTAGCCGCTGGGATGTAGTGTAGAAGCACGCATCTGGGTTTCATTCTCCCACAAAGGGTTCCTGGTGCGGTGCGTTCCTTTGTGCCCCAAGGAAAGTCTGTAGATTAGCATTTGCTTCACTCTCTTATACTTGGAGAGTAGTTTCAAAACCTTTAGGGTATTTGGGTTTGAGTCTTTTAAGGAGCTACTGACTTCCAGAAAACAAGAGCAGCGTGTTTGCATGTGTGGTTTTTAGTGTGCCGTGGGTCTGCTTCTCTCCGAGAAATGCTTTGACTGCCAGGTTTAAAGAGAGTTGCTGATGTGTTTACAGTTCACAGCTTGGAAGTCTTTCACCTGAGGAGTTGGCAGCTTTGTCTGTTCTGGTGTTTTGTTTTGTTTTGTTTTGTTTTCAGAACTAAAGAGTAAACCCTTTTTAACCTGGTTACCCATGGTTTCCCAAGGCCGTGCTTAGGGAGAGGGTTAGTTCTTCAGTTCTTCCTCTGATGTATGCGATGGCACTCAGCCCTCTGGCCTGAGCCCTGCAGCCTGGAGAGTTTGTGTTCTGGTGAATTCCAGAGTTAGTGCCAATTGCGTCGTGTGTCTGCCTGCCTGACCGGAGCCATTGGTGGGCAGTGGCTTCCTGCTCTTTGCTGAGACCGGTTCTGCTTCACTCAGCCTGCCTGGCAATGTCCTGGTATTTAGCAGAGACTTCAGGTGTGATGATTCTGCTGGTACCATGCTCTGAGCTCTCAGAGTCTGCTTGCTACGGGGCTACCCAGATGGCCCCTGTGGTAGGAGTCTTCTCTGCTGCTGATGCTTGCACTCAGAGACAGCACCTATCGTTGGTTGTTCAAGTCTTCCAGAGTGTTTGGAGCTAGGGTCTGAAGGAAGGAGGCATTGATCTGTATTTGATTAGTTTTTCCAATTCTCTCCCCTTCTAG	GTAGGAGTCTTCTCTGCTGCTGATGCTTGCACTCAGAGACAGCACCTATCGTTGGTTGTTCAAGTCTTCCAGAGTGTTTGGAGCTAGGGTCTGAAGGAAGGAGGCATTGATCTGTATTTGATTAGTTTTTCCAATTCTCTCCCCTTCTAG	GTAATGCTAACTAATATTCAGAACAGAAGCCCTAAGCCTGGCCCTGCTCCCCACGATCAAGAACTAGGTTTTTTCCTAGAAACAGGACTTCAGAGAGCCCATGTCCTCTATTTCAAAAATGGG	TAAGCTTGCTTTGTTGTGGTTGCTTTACACTCATTTCCTAAGAAGGAAAATCGTCTTTTAGTGTGTGGTCTCTGGCTCAGTCGTTAGAACAAAGTGATTTTAAATATGAATTATAAAAGTGGGGAGATGGCTCAGAGGGTAAAGTGTCTGCCCCACAAGCAGGAGGACCCACATCTATGTAAAAAGTAGGCATGACAAGCGTGTGTCTACAGCCCCAGTACTGGGCAGTGGAGACAGGTGGATCTCAGAGCCTAGCTGGCCAGCTAGTCAAGCCTTATCAGTGAGCTCCAAATAAACCAAGGTAGAGTGTGATAGGATAAGAGATCACACACACACACACACACACACACACACACACACACACACGCACGAATGCATACATGCACGAGTCTACTGCGTGTTACAATTGGAATGTTTCATAAAAAGAAAGAGCATTGGTTTTTGTGTGTGTGTGTCCTCTCTACCTGACTCTCTTGACTTCCTGTGAAGTTTGAAGGTGGGAGAGGAGAGAGGAAGACACTTGGTTGACTGTGAACTCCGAGGGCTAGTGGTGCTGATGGAGCCATGTCTGAGATGCCCTTTCTCCATGTGAATGACACCGCCTCTGCAGTTTGTCAAGGGAACCCCAGCACTCAGAATCCCTTTCTGAACACTTCAGAAAACTGGGTTTGCCAAGCAGAAGAGTTCAGGGCTCGACTCTCAGGAACTTTTCTCCTCAGACTGCCTTTGAGAGGGTTAGGAAAGGAATGCAGAACGTGGATAGAAGGGCTGGCTCTCTCAGGCTTTGACATCTGGTTTCCTTTCGTGTAGTTCTTGTGAGAAGTGTGCTGATTCTGTTCCCTCTCTTCAGTTGTCCTTGTTTTTGACTTTGTGCTGCAGGATAGATGTGCATGAAGACCAACAGTAGGTATCTGCTTTCCCTGTAGCTTCCCCACGGCTTTGCATGGGAGGCCCCTAGACGCCTGTCCCCTCCCTCTAGGAGTCCAGTAGTGCTTTGACCGACAGGAGGGACACAAGCCGCCCTCCGACACAGTGAACACTGGAGCTAGCTGCTCTCTCTTCATTCTCAAGAGCTTTAAACCTTGAGGTGTAGCTCTCAGAAGGGTCGGCCTGGTAACTCACTCCTGTATGCACCCATTTTATATTCATGGAAAATAAAGTCTTAGATTCCAAGTCTTAGTAAACTCTTTGAGAAGGAAGATCTACTTTGCTCCAAAGTTCACTGGTTCCGCTCAGCATGGCCCACCGAAGACCATAACAAATGTCCCATGGTTTGGCTAGCTTTGTGGCTTTGGCACAAAGAGGCTCTCAAATATGATCTCATCTGCCACTGACTGAGATCGTCTGAGCACTGACGCATGTCCCCTAGTCTATTTTCTGCTTCTGTAAATGAAAGGAGAGGGAGGGGGAAGGGGATGTTTTTCTAGTCATCTCGTTCTTCTCCTTTTTTACAATAAATGGTGGCCATCACAGAGAAACCTTCTTTATCTCTACCCTGTGTGTGTATGTGTGTGTGTGTGTGTGTGTGTGTGTGTATGTGTGTGTGTCTGTGCGTGGGTGTGTGTGTGGTGTTGATATGGAAATCCAGAAGGAGAAATCAGTTCCATTGGGAATCCCAGAGACCAAGTGGCTACCTTCTACAGGAAATGCCTTCTGTGCGAGTAACCGTGTGGGCTGGACCGCTCATTTTGATTGTTGAAGTCTGTTTTAGGGAGGTGGGTTGGACATGGGACCATTGGGCTCTGATCTCACCATTGGAAATGCCAGTTGCCCACTGGGCTCAACTAAGGTAGTTATAAGGGGTTTGCATGGGTCACATACAGTGGATTGCTTTTCTGACTTATTTCCTTTACAAAGTTTTCCTTTACAAAATTTGCGGAAGTGCCCTCTGACACAGCCCTCTGGGTCTGTGTACTTTGAAGCCTTTCTTCTTTCCTTACACTCTCCTCCTTCTCTACCCTTCACAGACCGGCTACTCCAGGGTTCCTCCCATCTGCAGTGTTCACAGTCTGGGCTTGGCCACACTTGTGGGAGCTACTACAGATGTGGAGGTGGGAGTCCATGTTGAAGCCCAAAATGGTTTTGGATGCTCCTAGTTCCCTAGGGTGCTTGGCTCATGTTGGTGGGTTCCTCAGGGAACCACTCAGAGAGGGTCAGCTGTCACCGGACATTGAACCATTGAACACCATGCAGGAGCTGCTATCCTGTGTACTGGGGTGTCCCACAGTTCTGTCTTTTATGTGCTGCTTTTTTGTTCTCTCTCTCTCTCTCTCTCTCTCTCTCTCTCTCTCTCTCTCTTTCTGTGTGGATGATCAGAGTGATTTTCAGTGGTAAGAAAATGCAATGTAGACGAGTTTGGTAATGAGAGGCGGAAATGGATAAAATATCTTAGAAACTTACGCAACTCCATACTTAGCATTTGGGTGATTCTCACAAACTCTCTGAGTTGTGGGAACAAATCTTACCTCTGCTTCTGAATTGGTTTTAAGCAGGGAGGGTAAGCATTGGTTAAAATGAAAGTCTCTTGGCATTTAGGAGGCCAGCCTATTAGATTGTGCCATTGGCTAAGGTACCTCTCATTCTGCACGGGACGCCCTTACTCAACAAAAGCGGCATGGGTGAAGCAGGCGTGGGGCTCCCTGAGGGGCTTACAGGCTGTACAAGAGCTTTTGGAATTCTGTTTTTATAGAAAACAGACCACTAATCTCTATAAAGCATGGGCTTCGGAATGGTTTAATGTTCTTAGACAATCTTGTTGACCTTTACAAAGTATTTAGATCAGCTCAATATAGCCTAGATACAGAAGGCAGAAAAAGAGGCTTCAAGGCCTAGGATGGGGACAAGGAGAGAATCAGGTCTGGAAAAAGGGAAATCAGAAGCTTGCTTTTCAACTTGTTCTATTTGATTTACATCCTGAGGGGTAGCACCAGCAAGGAAAAGGTACAAACATAGACAAGGCCTAAATTTGAGTCTTAAAGCTTGCCTTTTGACACATAAATATGTTCAAAGTCCAGAGACAGTGAAATCACTGAGCACATAGCATGACTATCGAATTGTGGCCGAGGAAGCCAGCTCAGGGACCTGCAGGAAGTGGGAATGGGGTAAAAAGATCTGGGAGAGAAGCCAGCAGAGGCAGGGGGCAGGGGGAAGCTGTGAGGGTGCTCTGAGAGCCAGGAGCAGAGGTCACCTGCAGAGTGGTCCTGAGCATGTAGGGAAGAGGAGCAAAGGTTGAACAAGGAGAGAACTGCCCGACAACAGAAGACACTGTGACCTTGAGAAGACCAGGTGGGGGGCAAGAGCAGAAGCTTGCCTGGAGAGAGCCAGGCACAAATGATGCAGGAGAAAGTGACCCTAGGTCGTATTAGTCAGGGTCCCCAGAGTCTCAGAACTAACGGAACGTCTCTGTATATCCAGGGAATTTATTGTAATGACTTACAGTCTGTAGTCCAACTAACCCAACAATGGGCAGCTGGGAATGAGAAGTCCCATGAGGCTAGTTGTTTCAGCTGGTCTTCTGTATAGACTGGAGTCCTGAAGAAATGGGCTCCAAAATGTAAGTGCAAGCAGGTGAAGAAGAGACTTCCTTCTAATGTTCTCATGCAGGTCTCCAGCAGAAGGTGTGGCCAGATTAAAGGTGTGTACCACCACCCCTGGATCTAGGACTTGCTTTGTCTCAGGCTGACCTTGAACTCAGAGATCTGCTTGCCTCAGTCTCCTGGAATTAAAGGCATGTAGTACCTTGCCTGGGCCCAAGCTTTTCATGGCTACTATGCCTCAAGATCTCCACATCAAGATCTGGGTCAGAAGCCTGTGTTTTCCAGCTTCAAAATCTGGATCACAGGTGGGCCCTCCATTTCTGGATTGTAGTTCATTCCAAATGCAGTCAAGTTGACAACCAGGAATAGCCATCACATACGCAGTTAGCCACCCTGGGAAGCACAGTTTCCCTTTATACTTGCTTTCTCCACGTAGAATTCCTGCTGGCAGGGTGGGTAATAGAAAGATGGTGGGAGATCACACGCCAGGTGTTCACTGTCGCTGTGATAAGACACCACGACCAGGAGTGACTTACAGAAGGAAGAGTTGGCTTGGGAAAGTCCATAGGGAGGCGTAGCAGCAGGTACCTGGGGCAGGGAGCTGAGAGATCACACCTCTACCCCTAAACACTAAGCAGAGGGGGTAATCTGAAAGTTGGCATGAGACTGTAAACTTTCACAGTCCAATCTTGGTGGCATGCTTCCTCCAGCAAGGCTCTACCTCTGAAAGGCTCTGGGACTTCCACAAACAGCACCATCAGGAGGCATCCAAGTGAGTCATTGGGGGACAGTGGTCTAAGGAATATGCTTAGAGAAGCTGTTGACTCCTGAAAGTGGAGTGCTTCGAAGAGATAGGAACAGGGTAGTTCATTTGGCCACAGTCTAGTGCCCACAGCCCCATGCTGCCATTTCAGTTGGACTGATTTGTTTTATGTGGCTTTGTGGTTACAGGTTGTATCCTGGGAAGTGGGGCGTAGGGGTGGAGAGGGGAGGAGTCTGAGTCTTCAGCTTCAGAGGTGGTTTCTGTAGAGGAGGGTGTGGTAGGGATCCCCTTCTGTATCTCCCAGCTGAGGCCACCTGGGATGCCATATGTCACTCGGGCACTCACATCCCTGGAAGACTGGGCCCATGTTCACCTGTCAAGCTTTCACTTGGGCTGTTTCAGATGGAACTAGTGACCGCTGTGGTTGAGGAAGTCCTGGAACTGTTGCAGCACTCAGGGCGTCTCCACCAGCTCTCCATTACTGAGATCAAAGAATCTCAGACATCTGTAACAAAAAGAATCAATCTAATCTCTGTTGTGTTTAAACGTGGCCTCGGGTCGGCTCCATCCCTTCATGCCATCAAAACTTGACTATGGAGACAGAAGAGTCCTTATCAATTTTAATGATGAAACTCAAACTCTTCTGTTCTCTGTGATGAAATATTGCCACAGGCACTTGCTTTCAGTGCTTCACCAATACACTGCAGTGTATCAGGATCCTGTTCCTCTAGAAAACTTTATTACTGCTGCCCAGGTTGGGGGCAGCCATGCTTGTCTGTCCTTAGCTCTAGAAGGATGGGGTAGGTCGCTGTAGGCCAAAGGAGGGAGGGCTGAGCAAACTGGCAGGTTAACTGCATCTCATAAAGGCCCATCGCAGAGAGGGTTTATTCAGCTATACATTGCTGCTTCCCTACCCTAAACAAATAGACTTCCCAGAAAGGTGATCTCTCCCCCCCCACCCCCCTCCCTCTTCTCCCCCCCCCCCCGTGTGGGGGGGGGCACACGCACACGCGCAAGTATTTATTCATCTGTCAGGACTTTATGTTAAGATATTAAGATATAAAGATCTAAAGATATCTGGACTATGGTCCAGATAGCAAATGGTCCCTGTGGAATTTCCATTCCATCAGGAAAATAAATAATTACAAATGGACTAAGCCTTTTAAGAAAGGGGGAGAGAGACAATACTATTTTTTCTTTCTTTTTATCATGCAGCTCTTCTTTTAAAAGAAAATCATAATTTGGTGTCAAAAAATCAGATCTAATTTGATTTTTTTTTGGGGGGGGGATCATGACCTAATTCCTCTTGATCTAACTGGAGATGGATTCCCCAAGAAGGGCACACATATCAGTGGTAGTGTGTGCAGACCAGTTCCTGAGCTGTGCTCTGGGGGAGGGGTGTGATGTGAAGAAGTGATTCCAGGAAGCACACGGTGTAGGTGGAGGAGTGTTGTGCTGGTCACTGTCCCTGAATTTCAGATGTGCGGTGACAGTCACTGTTTGAGGTAAGGCGGTAAGCAGCTAGACAAGCCCTTGCTTTGAGAGAGGAGTCCAATCATCACGTTTTAAAGTAGCTACAGTGCTGAGCCATTTTTACATGGGATTGCCCTAGATGCGTGATGGGTTGGGGGACGTTTTCTTTCCTTTTCTGGACAAGTGAGAAAGCCTGAAGTGTACCAGTGGCCAGTCACTAATGAAGTAGCATGGAGACATGGGTGACAAGATCCTCAGAGACATCTTGTCCAAGCAAGGCAGCCTGTTGTGTCTGCGTCTGTCCTCTTCAGCACTGGTTTGCCTCTCGATGAACCGTGCCTCTCAGAGGATCTTCTCTGGATCTGTTCAATATTGACCTACAAGAATGCTGCTGGCCACACTTGGTTCTTGTCCTAGTTAGATTCAGCTATCAGCTTGACACCACCTATATCATTCAAGGGACTCTGAACTGAGAGATTACTCAGACCCCATGTCTGTGAGGGATTGAGTTGATCAATGATCAATAGACAGGAGGGCTGGGCTGTAAGAAGGCTGGTTACCTGAGCAGGAGCTTCAGAGCAAGGATGAGAGTGAGCCAGCAAGTAGTGTTCCTTGATGGATTCTCTCCAGTTCTCGCTTAAGTTCCTGCCCTGACTTCCCCCAGTGATCGTTTGTGACCTAGAAGTGTAAGCCAAATAAACCGTTTCCAACCAGAGTTGCTTTGGGCCAGAATCTTTTATCACAGCAACAGAAAAGAAACTAAAACAGGACCCATCTGTCTAGATGTATGTGCAAGAGTCAAGAGAAAAGCATGGACTGTGAGTGTCCTCAGCGGCCTCAGCTTTCCAGGGCTGCTTTCTGTCCATTTCTGTCAGGGAAGTATGCTGCCTGCCTGACCTGGAATTTCCAGAGCTTTCAATAGCATCTGCCCAGTGTAAGATGATGAGCACACTCAGTAGGTGCCCAAAGCTACTGTCTCCATCAGGGTCTGTAACTCCTATGGGTCCACATGGACGTTATGAATCAGAGGTCATTGCTGTAGTAAGCCATGTTGCCTGGTAACATAACTGGCATTTTATCTTTATTAGGTTTCCAGGGGAAGACAATTGAAAGTTAATCCAAGGCCAGCTTCTGAGGGGCAGCAGGAGCCTGCTGCTCTCTGTCCACCTTGCTCTCTGCTTGCTTTGCTGCTCGTTTGTTGATTACTGTGTTCATGTCTGCCTCGGTTTACTAAGAGATGCCATGAGGCAGGAACTTTCACTGTTTTGTTTGGGGAGAGATCTGCACCTTCAACAGTGCCTGGCGTTTAGACAGAAATAGCTATGGCTTGTAGCTCATTGCCATATATCTTCCTTAAAACTGGTTAATTCAGTATGTATTTATTAACAGCAGAGGTGCCGAGTGATGTGCTAAGGGGAGTGGAATGTGAAAAGAAGGAAGTGCCCTGGAGCAGCTCCCTGGAACTTGGGTCTCTGCTCTTCCTCTTAGATGTGGGCGGGGAGATGTGCTGAGGCCAAAGGTGGTGGTCCTGACCACTTGCCCTTGGCTGAAGGAGGATGGAGGCTGTTGAGTATCTGTATTTATTACTTTTTTGCTGCTGCTATAAAAACACCATGACAAAAAGCAGCTTAAGGAAGAGTTTCTTTCAGCTTTGTGTTCCAAAGAGCTAGATGTCCACAATGCTGAGGAAGCCATGGTGACAAGAGCAGGAAGCTGAGCAATCACAATCTCAGCCACACACTGGAAGCAGAGCATGTAAGCAGGAAGTTGGACGAGGCTATAAACCCTGAAAGGCTACCTCTAGTGACATAGTTTCTCAGGAATTGTTCTACCTCCTAAAAGTCCCATAACTCCCCAAATAGTGCCATCAACTGGGCACTAAGTGTTCAGACACATGAGTCTATGGGAGACATTCTTATTCAATCTACCACCGTATCAAAGAGTTTCCTGGACACCAGCAAATGGAACCTATTTTCTGGGACCTTTGGCTCTCTGCCTCGTCTTTGAGGATGTCTACAGTAATGCTGACACTGTATAGTGCCTCAAGCAGGCCCTGATGCCACTTGTTTTTTTGTTTTTTTGTTTTTTTCTGCACTGTGTGGACTTCCCACAGTGGGAAAGGATTTCCGTGGCTTTAGTTCCTTAGGGTACTAGTTCCCACAGCTTCCCACCCCTAATTTTTATAGCCTTTAAGCATGTAGTTGACACCTCATGAGGCGGTGCTGGATATAGAGGCACACAAGCATTGAGAATGGCCTTTATAGCCATGTCTCAAGAAGTAGACCTGAAGTAACTGGCAACTGGTAATGAGGAATCCACGACCTGTCTGGGGAAGAGGTAAGGCAGGCTTGCCCTCTCTGCACCCGTAGGGAGCTGTTACGGTAATTTAGTGATCTATAAGTGTGGGCATCGCTGCTCCAGCACTTGCCTGGAATGGAACGCGTTAGCCTGCTTTCTGCCTTTCCTAGCTCACATGTCAAGTAAAATTATATTTTATGAGAAAACACCAGAGCCCCAGGCTCCTCCAGAGATGCCTCTTTTGTCTTTATGAGAAGACAGCAGAGGCCCCAGCCTCCTCCAGAGATGGCCCCTTTTTCTTTCTTTCTTTTCACATTGCTATTTTTTCTCTCCATTCTTGTTTTGCAGAAATATTTTTAGCCAACAGTTAAAATTGTAGAAGGAAAAGCTGAGCTAAGGCCCAGAAGATGACAGCAACATAATTTATGACTTTTTAAGGTATTATTAGAACTTTTTGTTCAAAGAAGAGAAAGAATTGCCCCTTGTCTCCCAGGTACCTGCATTTTTATTGATATGACAGCAGTTGCTGTAGCTCTGTCCTCCAAGATGGAAGCCTGTGTCTGTGTGTTCTTGCAAAACCCTGCGTCTGACGAGAAGGTTTAAAGATGATGAGTTAGTGTTTGCAATTGGCATTTGGGTTTTCACCTTCCTCTCTATTTTAGGTTTCCATTCTCCGCCGTTAGACACAGTGTGTTTGGTAGTTCTCTGAGCTGGCACGAACACACTGTACCTTTCTTCTGGATCTTTTCCTTCTGCCTCCCTTTGGCATCATTTGTATCCTCTCTGTCTCTGAGTGGCTGGTTACTTTGAATCTTGAAATGACTTCACTGATTATAATTTCCAGCCCTACTCCTATCCCCAGGCCACTGCAGATGTCCTGTTGCTACAGCTTTTCTTTTAGTAGAAATTTCATATAAATGGAATCACAGGATATATAGTCGAAGTGTTCTACTTTCAGTATGGTTTTTTAAATTTACCTGTATTTTTAGCATATATCAAAAGGGCATTCCTCTTTGTGTGTATGTGTGTGCATATGTGTGCGTATGTGCGTGTGTGTGTCCAATGCTCATATATTTGTGCATGCCTGTGTGTGTATGTTCATGTGTGCACTCGTGTGAATGGGTATGTATGTGCACATGGGTGTGCTTACAAGTAGAGGTCGGAGGACAACCTTGAGTATTGTTCCTTCAGAAAGTCTCTCAGTGGCCATGGAACTTTGCCATGTAGGCTAGGCTACCTGACCTGCAAGCTTCTAAGGATCTGCCAGTCTCTTTCTCCCATCTTACCATTGCTGGGTTACAGATGAACGCCACCATCCCTGGCTCATTTTATGGTTTGGGGCAGGGGGATCTGAACTCATACTTGTGAAGCAAGCACTTCATCTCCCACCCTAATGGTCATTTCATTATCTTGAGCTACATGTTCCTATCCGTTCACCAGCTAATGGGCATCCTCCTGCCGCTTATGGCCACTATAGACAAAGCTGCTGTGAACACTGTGTTCAAACCTTGCAGAATGTTGCCACTCCTTTGTGTTGATTCCTAGCTAAGGAATTGGTAAGTTTGTTTAGCTTTTTAGCAAATTGATCATCTCTTTGCCAAAGCAGCAATCCCATTTTACATTTCCATCAGCAATTAACAAGGGTTCTGGGTTTTTAATGTTCTCTTTAACACTTGATGGTGTCAGGTCTTTTATTCAGATCCATTGTAATACATTTGTCATATATTTCCTTTTAGTGTGTGTTACCTAGAGAGTAACAGCATCAGCAGCTTTCACCTGCTTATCAGCTATCCCTTTGTCTTCTGCAGTGACGTATCTATTCACAGGTGAAACATCTAAGAGCTTTTGCTATGCGCATACTGTGTGTGTATGTTCATGTGTGCACTTCTCATACTGTGTGTGTATGTTCATGTGTGCACTTGTGTGAATGGGTATGTATGTGTACATGGGTGTGCATGCAAGTCTGTCTTCCATTTGGTTTTCTTATTGAATGGTAAGAATTCTTTACACAGTCTGGATATCAGATTGACATTTTATGAGTGTTGTCTGTCTGTGACTTATACCTTCATTTTTATGGTGTCAGGTGAAGAGAAAAAGGTTTCCATTTTGATGAAGTCCATCTTATCAATTTTTATTTTATAGATCACCCTTTTATTAGTATGTCTAAACTAAACAATATGTCTTATTCCAGAAGCTCTGTTGGTTTAACCTTTACTTCGGGTCTCTAATCTGCTTAGAGGTAATAGTTGTATGTGGTGTAAGGTGAGGGTCTAATGATGTTTTGCAGGTGGCCACCCTGTAGACCAAGCACCGTCTATTAGAAAGGATACTCTTTTCCTATTGAGTTGCTGTGACCTTTAGTGGGACATAACCCAGCTGAACAAGTGCTCATTATTCATTTCTGGGATTTCTCCTCCCTCGTTACTATGTCTTATTATACTTGAGCTAAGCCACATTGCCTTAAAGATTGTATTATAAACTTTGAGATTTAGTATGATAGATCCACTAACTTTATTCTTTTTCAAAATTATTTTTGGCTATTTCCAGGGTTTTTGGGGGGGGGTCATTGTTTTATTGTTGTTTGGAGATAGGGTCTTTCTGCTACATAGCCTTGACTGTCCTGGAACCTACTATATAGCTCAAGCTGGCCTAGAACTCAGAGATCTATCTGCATCTCTCTGACTCTAAAGTGCTAGAATTAAAGGCATGTGTCACTACACCTGGCTTGTTTTCAGTTTTTGACATTTTCATGTAAGTTTTAGGCTTTTCATCTTTCTACTGCAACAAAGTCTGCCAGCATTTTGGTAAGAGCTACCGTGACTCTCTGGATCAATGTGGGCTTCACATGCTCACAATAAAACCTAAGTTTATAGTGGCAGATGGTCCAATCCATGACTCTCCAATTAGAATAGTTTTGATTTCTCTAAAAAATGTTTTGTAGAAAGTTGGCACTGCAGCCTGTGTCTGTATCTGCAACCCTGGGGAATTGGACACAAGAGCATCCCTGTCCAGCCAGTCCAGCCAATGAACTCAAGTTCAGTAAGTGAGTCTATCTCAGAAACTACAGTAGAGGAGTGGAGAGATCAGTGCTTCAGAGCTCTTACTGCTCTGCCAGAGCAGCTGTTTTCCGTTCCCAGCAACCACATCAGGCAGCTCACAACTCCAGCTTCAAGCAATGTGATGCCATCTTCTGGCCTCCACAGACACCACCACACATACAGCAACTTACACATACACATAAGTTAAAAAGAATAAAAATAAATCTTTAAAAATTTAGAGAGCCGTTGAGGACGACACTGAGCATTGGCCCCCGTCTCCCACATGCACTTGCGTACAAGTGTACATACACCAGGACATGCATGGATGCCCCGCTGCAACCAAACGGTGTCTTATAGTAGCTGGGTTTCAGGCTTTACATTTCTACAACTTTATTCCCGAGTGTCTTTGGTTCTCTTTTAAGTCACTGTGAATGGAATTGTTTCATTAATTTCACTTTCAAATTATCCTTTTTATTTATAAAATATTGGTTTTTTTACATATGGATGCTGTAGCCTGCAAACGTGATAATCTCATTACTAGTTCCTTTTCAGATGTGTTTATTTTGTGTGTTCATGTGTAGGCGAATTGTCAGAGAACAACTTGTGGGAGTCAGTTCTCTAATCCTATCATGTAGGTCAGGTTGTCCGGCTCACCAATAAGAGTCTCTATCCTCTGAGCCACGTCACCAGCTCCCGTTAATAGCTCTTCTTAAAAGATGACTTCGGATTTTTGCATACAGGATCATGTCATCTATGACGTAAACAGTTTTGCTTGGTCTGTCAGAGTCTGGCTGTCTTTATTCCCTGCCTTCTCACATTGACAAGAACCCTCGGTTCAGTTCAGAGAACCAGCCATCCCTATCTTACTCCTGGTCTAGAGAGCAGCAGTCAGTCGTTCTCATTCACTGTGCTGTTCTCTGGAGTTTGAGAGATGACTCTGCCTTTCTTCTTTTTGATTTGAAGTCTGTCTTATCCACTGTGAATAAAGCTGTTCCATCTCCCTTACGATTACAGTGGACAGTGCTGAGCTCTTCTATGTCCTCTCAGCCTGGCTATGCCTTTGAATGAAATCTTCTCACTGTATCTCCAACGTGAAGCATATTTGATGTTGCTTTCCTAATCCCATCAACTTACTTGCTTTTTCAGTGAATACTTATATTTGCCTGATACAGTTATTGAAATGTTGGTTTTACACTGACTCTTTTGTTCTTTGCTTCTATATGTACCCTGGGGGAGAGGGTTGTTCTTTGTGTTGTTTTTCTGTTTGGTTGGTTGTTTTGTTTTTGTTTTGTTTTTGTCTCACTGTGTTGACCATGATGACTTCAAACTCATGATCCTGTGGCCTCGGCTACCTGGGTGTTAGGACCACAGCTGTGCACCATAGGCCCTGCTCCTTTGTTAGTTTTTTGGACTTTTTAAAAAATGAATCCTCTATGGATTACAGTATGCATATTAATTATCACAGTATTTCTTTTTTTTTATAATTCATTACATTTTTATCCCCCCTTCCAAGTGAGTGTGTGTGTGGTGGAGGTGGGGGAGTTAGAGGGCAGCTTATGAGAAATGTTTCTCTCCTTCTGTCTATCATGTAGGGTCGCAGATAACCAACTCAGGTTGTCAGGCTGGGCGGCAAATATCCTTACCTGCTAAGCCATCTCACCAACCATATTCCATATTAGTAATAACTTGACTTACTCCAACATAGTTTCATTTTTTCCTTTTAGAAATTTCATTTTTCAAAACTTATTTTAAGTGTATGGGTGTTTGGCCTGCCTGTGTGTCTGTGCACCATGTGTAGGCAGAGTCTGCAGAAACCAGAAGAGGATGTCATATCCCCTGAAAAGGGAGAGGACTGTGAGCAACCAAAGTAGAACTTTTAAAAAGAAAAAATAAGAAAACTATGTAGTCTTTTATATTTACCCACATATTGACATTTAGCTGCCGTTATTAGTTTATTCCTGGGGATTCATATTACCATCTGGTGACATTTCCTTGTAGTCTGAAGGACTTTATTAAAATTGTATAGTTGCCGGTCTGTGCTTTATGAATTCTGCCACTTTTTGCTTTTTGTTTTGTTTTGTACTGTTTTGTTTTGGGGGGATTTCTTCTGTGTTGATTTCAGGAGGATCGTTTTCCTGGGCCTGGAAGTCTTGGTTGGTGCTCTTTTCCTTCAGCACTTGGCATCTCTTCCCCAGTGTCTGAGGGGAAGTCACATTGCTCGCCCTGCTGATCCCTGTGTGGGAGTCGATATTTGGGTGCTGTGCCTTTAAAGATTTTCGTCAAGCCTTTATCTCTCGGGGCTTTGTATTGTACATTGTTGTTCAGTTTTCTTCACTCTCCACTCTGTGTATTCACGAAGTTCTATTCATTTATTCTGTCATCTGAATGCTCCTATTTAGCCTGCTTACTGCTCTCAGGCACTGAGTGAGAATTCCTGTTTATGTATCCATTTATTTATTTATAGACAAGCTCTCATGTAGCCCAGGCTGGACTTGAGCTTAGTCTTCCTGCTTTTCTCTCTTTAGTGTTTCTTACCAGCATCTGCACCACATTAGCTGTGCTTTAAATCTTTAAATAATCATTTCTGGGGCTGAAGAGATGGCTCGATGGTTAGGAGCTGTGGCTGCTCTTCTAGAGTATGCAGGTTCAATTCCCAGCACACACATGGCCCCTCCTAACCTTCTGTAACTCTAGTTCCAGAGTATCTGGTACCCTCACACAGACACATGGCAGGTGAAACATCAATACACATAGAAATAAACTAAGTAAAGGTAGATACCATCTCAAAAAAAGTTTAAAAATATTATTTCCATAAATTCTTTGATCATAGAGTCCTGTGTAGAGGTCTGTATGTTGGCCAGTTTGGAGTGAATTTGTCTTTTTTTTTTTTTTTTTTTTTCTGTGCTTGGTTGTGCTTTTCTATTTTTTGCATGTCTCATAGCAAATACAGTTTGATGTAGGACTGCATATAGCAGATAAATTAGAAACGCAAACAGAATGCTGACATTATATGCAGAAAATAGAAGTAACTTAAAAACTTTCTAGCAATCATAATTATTATTGGTGGTATTGTTAGCCTAAATCTTTTTCATGTAACATAGAATAAAGCAACTGGATAATTATTGAATCTCTAATCTTATCATCCTTTGTGTTTTTGAGAACTAGAGTTCTTAGCACACAATTTAACATAGAAATGTTCAAAGGAAAACCATAGTCATCAATGTGAGTGATTGAATTGGAGACGTCAGTAGGAAGCCAAGAGGTTTCTGTGAGTGGGCAGTGCTGGCCAAGGTGACTGGCCCATTAGCAGTGAGCAGCCTTGGCTCCCAGAGAGTAATCTGGAAATCTATATTCCAGTATAAAAGAAATCTCATTCTATATCGAGGACAGGCCATATACCTTTACATGGGTCCAGACATCAAGGGAACTAGTGATGTCTCTAGGTCATGTGACAAGGACTTGGGCCATATAGGGAGTAATTCAAATTTCAGAAAGGATTAAAAAGCTGCAACAGGTTTATATGTTTAAATTTGTGAATCCTCACTCAGTGTCTAAGAAAGTAAGTCATTATCTTAGCTGGGATTTCTGTTGCTCTGATAAGCACCATGACAAAAAGCACCTTGGTGAGACATGGGATTGTTTGGTTTATATTTCCACATCATAGTTCGTCATCAAATGCGGCCAGGGCAGGAATTCATGGCAGTGAATGGAGGAAGTACTGACGCAGAAGCCACAGAGGATGCAGCTTCCTGGCTCGTTGCTTGCTTTCATACGCACCTCTGTGTGCCACTCTCGGGTGTTTTCTCTTTTTAGATGCTTGCATGGTGGTTACAGGGATACCTGCCTTATAATAAATTTGCTCTTTGTGGCTTTCTGTTTGTATATTTTATACAATAAAGAGCCTTAAAATATAAATGAGGGGCTAATTAAGGTAGAACAGTTTTCTGTTGTGTAAATGCACCACCTTTTTTGGTATCCTTTCTTCCACTGAAGGACATCTGGGTTGTTTCCAGCTTCTGGCTATCACAGATAAAGCTGCTATGAACACAGTGGAACAATCGTCCACTGTGGAGACGTGGAGATGGACAAATCTTTTGGGTAATTTGCCCAGGAAAGGTATAGTTGCATCTTCAGGTAGAACTATTTCCAATTTTCTGAGAAACTGCCAGAATGATTCCAGAGTGGTTGTACAAGTTTGCAATCCCACCAGCAATGGAGGAGTGTTCCTCTTTCTCCACATCCTCACCAGCATGTACTGTTGCTTGAGTTTTTGATCTTAGCCATTCTGATGGGTGTAAAGTGGAATTTCAGAGTCAATTTGATTTGCATTTCCCTGATGATTAAGGATGGTGAACATTTCTTTAAGTGCTTCTTGGCCATTTGAGATTCCTCTTTTGAAAATTTTCTGTTTAGCACTGCTCCACATTTTTAATTGGGTTATTTGGCTTGTTGGAATCTAACTTCTTGAGTTTTTTTTTAAATTTTTTCTTTGATAATAGTCTGTGTTGGATGTAGGATTAGTGAAGATCTTTTCCCTATCAATAGAAATACCCTCCTAAGTGAGGTAACCCAGAAGGACATGCATGACAGGAGCCTAGCATAGCTATCCTCTGAGAGGCTCCACCAAGCAGCTGACTGAAACAAATGCAGAGACCCATAGCCAAACACTGAACAGAGCCCAGGGAGTCTTATAGAAGAGTTGGGAGAAGGGCTGAAGGCCCTGAAGAAGATAGGAACTCCACAGGAAGATCAGCAGAGTCAATGAACTTGGCCCCTTGGAGGGTCTCAGAGACTGAGCCACCCACTGAAGTGTGTGCACAGGCTGTACTGAGGCCCCCAGCACATATGTAGCAGATGTGCAGCTCAGTCTCCAAGTGGGTCCAACAACTGAAGCAGGATCTGTCCCTAAAGCTCTGCCCGTCTGTGGAATCCATTCAAATGGGCTGCCTGGCCTGGCCTCAGTGGGAAAGAATGTGCCTAACCCTGCAGAGATTGGATGCTCCAGGGCAGGAGGTGGGGAATACCCAGGGGGCACCCTCTCAAAGGATAAGGGGAGAGGATGGCTGAGGGGCTCTGTGAGGGGGCACTAGAGTTGGGGGGGGGGAACCATCGCGGTGAAAAATGAATAATAAAATTAACAAAAGGAGGGGAAAAAAAAGTTGGACAGAATATTATCCAGGAAGGGCTGGCTCCCAGGTCCTGCTCAGCTTGCTGAGCTGTTAGGCTGGGCCCTCCTTTCTCCTTGGAGCTCTTTCCCAAGTTTGTTGAGGAAATGAGCTCCTACCTGCCTTAGCAGGTGGATGGGAAGCCACTGGGAAGGATGTGCAGGGTCGTCTCAGCAGAAGATGATGGTGACCTTGGTAATGGTATTATCTCAGGTTTCTTTGTTAGCTTCTGTCCCAGCCTGTGGGGACCTAGATGTGCCCAGAAGAGTGAGTCGTGTGCTCTCCTCATGATGAAAGAGTGGCATGGATGAATGCACATAGTGGGTCTTTTTCTATAATGCACAGGGAAACCTGACCACCATCTTCTGGGCTGACTATGTACTCTGTCTAGGAAGAGTCACATGAACAAAGCACCGTGTTTAGAGAACACTCTTTAGAAGCTTGTCCTGGTGATGAACGTGCAGACCCACTTCTCTACTCGCTAGTCAGAACAGCAACTCTCTCATCAGCTGACCGGCTTCTGAGCAGTGTTTCTGCCTGGGGCAGAGACCATTGATCAGAACTCTCAGCTCTCTCCTGGTCTCCTAGCCTCTAGGTCTGGCCCAAGCACAGTCTTCTCTATGCTCTCCTTCCTCTGGGTGAGCTTGGCTTTTGCTTGTTGGAATTAGCTCTGTTCTCAAGTTTGTGTCTGGTCTGTCATCATGACAGGCCATCTTTCAACTCTCTAGGCACTGGAACTATATTGGGCCTGGGTTTGATCCCAAATTTTCTGTTTACTGGCTCAGTGGCCATGGACATATTTCCCCATCTTCACATCTAAAAGTATACATGAAAAGATTTTTGATGTAGCATATAAGGGAAACCAGCTCTGATTTTGCAGTGTTTATTATTAAACCGAGCATCATAGCGCCTACTTCTGGCTTTCACCCAGTAAATGTTTATGTGTGCCGTGGAGGGCCAGATGGTAGGTGGTGGGAGTTCGCAAATGGTAGGGAGATGCAAGGATGATGGTTTTGAGGAGCAGGTCAGGGCTTTGGGGTGCTTTCCCTTCCCCCATTAGGGGGAGGCACTTGTTCCTTTTCTCAGGTGAGAAAAAGCAGGAGAGAGCTGAGAGTGGCTTTCTTCCCTTATGTGTCTGTCTGGCATCTGGCCCTTTCCTCCTGGTCCATGTCTCCACATGCCTCACATCTCACGCTCCCTTCCTGCCCTCCCCCTTCTCATGACCACTTCAACTTTGCCATTTGTGATCCTCCTCTCTAATTTTAAATTATTCACCTTTCCCAGCTCCTATCTGGGACAACTCACAAGGGTGCCTGGGGATCCCACAGACATTGCACTTCCTCAACCCACACTCTTCTTCATTCCTTCCCCACGGAGAACACAGGGCGTTTTACTCAACAGTTTAATGTCATGGTCCTTCCTCTTCTGCTGGTTAGTAATTGGGTGCCCGTAGGCTGCTTGTGGGTAGAGTTGGGCTTGGGACCCAAGGCCACCCTCTGATTTCCACCACTTCCCATCCTGAGGCTCTTTGTTACCTACCCCCTCTGCTACTGCTCAAATCCTTAGGGCCATTGGGCCATGGTTTCTCAATGCCTAAGGGCCTTAATATTCCGTCAAGTGTTCTCTTAGATTTCTTTGTTCCCTTCCCTTTGTCTTAGCTTTGGAGTATTGCACTGTGTTAACGTGGCAATGCAGTATCTGTTTGCCACTCACTGAAATGTGCAGTACACTCTTGTCCTTGCCCCTGACCTTTTAGCATGAGTATGTGTGCTTCACTTAGAAGGACCCCTTCCCTCTCTCCTTCCCATGGTCCAAGGCACTGGGAGAATAGGATGGTGACAAGTACTGATGAGCATTTAGGATTGTTAGGACTCCCGCTTTCTAGACTGTCTTGCTTCTTCACTACCATCATCTTCTAAAGTAAACACTCAGTAGGCTTGGTACTCAGTGGTACTCTGTAACTGACTGAGCCCACCTCACAGCGCAGGCTATGGAGGCCCAGCCTGTGGTCCACTGAGCAGGCACTTGTGGTAGAGTAAATATAATGTTCTGGGACTTACTCTGCTCTTTGCATTTTCGTATCATAGGCTTATAAAACTTCCTTGCCACGTCCAGTCTTTGGTTTGTCCTGGTCCTTCTTCATCAGCTCAAAGCAGGCCCCAGATGCCTGTGCTGAGATAGCATAGTAAAGAGTCACTTCCTAAACCCTTGATCCCCCTTGTGTTCAGTGTTAGCATTGTCTGGGACTCACCCTCTTCCCCCAGAGCACCAGTCTCTCAGGAGATGTCACCATCACCTTCCCCGCAGAGTAAGTAGGTCCAGAAAGTTTCTTATTCACCTCACATGACATCAGTTATCTTTTACTTAATTATGCCTGTGTGTGTGCTTGCGTCTCAGCAAGTGTGTACCATGGCCTTACCCCCTTAGCCATCTCACTGGCCCGGCTGTTGCCTTTTATCATCTTAGGCCCAACCTGGGAATTAGGATCTTCATGGGCTACTCATTGCATTGTTGGCTTTCAAAACCTAGCCAAGGGAGTGAAGGAGTCAACTAGGGAATGTCATTTTTGTCTTCAAAGTAAAATGATTCTAAAGAAATAAAGATTTTCCTTCCTATAAATTGGAAGGTAGAGCTTAGTATTATCCCCTCCCCCAATGGTATACTTTTGAAGATGTCTTAATTAGGGTTTTCCTGTGGTTAAAAACCATGATCAAGAGCAACTTGGGAAGGAAAAGCTTGGTTAAACCTTACAGTTTTTAGACCATCATTCAAGGAAGTCAGGGTTGGAACTCAAAGCAGGAACATGGAGACAGGAATTGATGCAGCAGCTATGGGGAAGTTCCGTCTATGGCATGTTCTTTATGGCTTGCTCGGACTGCTTTCTTACAGCACCTAGGACCACCAGCTCAAAGGTTTCACTGCCCATAGTGACCTAGGCCCTCCTACATCAATCATTAATCACCAATCATCAATCAAGAAAATGCCCCCATAGGGTCATCCACAAGCCCAGTGTGGTGGGGGCCTTTTCTCAGTGAGGTTTCCTCCTCCCGCATGACTGCAGCTGACACTGACATAAAACTAGCCCTCATAGAGGATGATAGCCTTGATGAGGGGTGGCATTTAAAAACACTTCCCCAGTGTATTTTACTCACTTTCTCTTTTCATAGCAAGTCAGTGAGCTGTAAAATAGATAAGAAAATGGAGAGAGGTTCCCCTTACAGAAGATTGAAACCCATGAGGTTTGGCTACAGAGTCAGTACTGTTTCGTCTCTCATAATTTAAGTTTGCAGATAAACATAAGGATTCCTAAACAAATGCACAGAAAGGCAGTTTCCCCTGTGATCGATCCACACGGTTAGTTTGTTAAAAGTATTATTACACTAAGGAATCCAAGAGTCCATTGGATTCTTTTGGGCTTCTGGGATTAAATTGAGACTCATTAAGGCTCTGGCGAGATTGCTTAGAGGATAAGAGCAGTCGCTACTCTTGCAAAGTACCGAGGCTCAGTTCCCAGCATCCACATCCAGAGAATCAAGGGCCCTTTTCTGGCCTCCATGGGCACAAGGCATGCAAAAAAAAAAAGTACACTTTCATACATTCAGACAAAACACTCATAAAATACAAATAAATCCTTGAGAAAATTGCCCTTCGTTAAGATACAATTATGTTCACGAGAGAGAAGGTTTGTTTTTCCGACTCCCTGGTGAGTTTCCTGTGGAGGCAGGTTTTGATGAACGTTGATGTCCTTTGACTATTCCCTGAGGTTGGAAGGAAGGAGGATTGAAGATAGGACGAGCTTTCCTGTGTTTCTCATTCCTCGGAGGCTTGGGGTCTGGCGGTGTAAAGAAGAGCTGAGAGAAGGATGAGCTGTCTGCAGCCCTCCGGCTTCTGCAGCTGCTTTCCTACTTTGTGCACTTTTTCACTCTGGGCTTTCTTTTGCATGTGTGTTAAATGGATTCCTTCATGTCCCTGTGATATGTGATATGAACTAGAAGGCACCCTCTGTGTCTGGTTTGATGTGTTCCTGTTACCTCACGCTGCCTGGCCAGCTGACCAGTTATACACTTTACTTCCCATTTGTCATGAGGAAGCCTCCCTTGGTGGAGTCATCCAAAAAATGTTGTTAAGCCTACGACAGCTCTCATTAGATTGAGATGAGACATCCAGAAGCCTGGCATGCTTGGTCACTTCCTAGTGTCGTGGCTGTCACACCCTCCATTGCTATATCTAGGCTGCAGCTGCCTTGCTCTGTACAGTCCTTTGCTAATGAGGCCAAGGTTGTGAGTTTGATCCCTGGCCCCTGACTACAGATGCCATCTGTCTTCACAAATGCATGCCACTGGATCTGAGGCAAGAGTGCGTTCAGAGGGAGAAGCTAGGCTTTGCTCTGGGAAACCTGAGTATCCTTTGGTACCAGGAAGCATGCTGTTTTCATTCCTGATGTGGAGGTCTACTTCTGATGTCACACGTTTTCAGAACAGATGACACCAAGGTTTGTTGACGTGAAGGAGAAGCAAGATTCTCAAGCTGGGATCTAAGAGTTACTGACTTTCAGAACATAGATGGATGATATCTTTTTGTGTTTCTGTCGTTTTAAATGTTGACGGTGCCCACAGTGGTGAGTGGGTATATCTTTCTCTGTGAGAGTCTGCTTTAGCTGTTCCCTGGTAGTCACAAAACTTGACAGGGAAAGGGATTTCAAAGCAGGCTCCTGCTCACTCTTTTCTTTCCTGAGGGTCTCCTGGCTTGCTCCTGTGAGGCTGTTGAGACCAGGAGAGATAGGTACGGGGGTGGGGGGGACCCAAAAAAATAACAACAACAAAAAACCAGACTTTGCTCTCGAGGTGTTGAGTTTGTCTGGTGAACTAACATGTGGCGAGTGCTGCTAGGTGCGTTTGCAGCTGTGCTGGGACCCTCCTCCCCTCCCCCAGGAGGCAACACTTTTCTCTTCAAAAGGAAGCCAGGAAACAGCCAAGTGAAGCTTTGGCTTTGGTCCCTTGGACTCTGGACACCAAGAGAAACATGTGGAGGACAAGGACAGAAGGGATTTTCTACACTGCCTGCAGGTTTCCCCTTTTCCAAACCTTGACATGCCCATGTCTGTGTCTCTAAAACGCGTTAGCTTCAGATTCATGGCAGACATGTGCTGTGGTGTAGGAGGAAAGCCTGCTTGGCCTCCATACTACACGGAGCACTGTCTAGGCTGCTAAGACGGTGTGTTATTGCGCTATCTGCCAGCCTGAGCTTAGTGAGGTGGAAGGCCAGAGGCAGGTAGCAAGCACATCTTCCATGGATTTGGTCGGTGGACTCCCAATGGTTCAGCAGATCTCTAGCCTGCTGCTGTCTGAGGAACTTGGGCTACCGTGAGGTAGGGATGGCAACCCTGTTCACTAGAGCATCCTTGGGGACCTGCAGAAACCTGAGAGGAAACCAACCGCTCAATAGGAAAATGCTCAGCTGGTGAAACAACCTACTTCTTATGCAGCTCAGCCTGGCAGTAGAGAGAAACTAGAAAAAGTCAAACTGCTGCTTTGCTCCAGAGAGCTGTTGTATTGACTCATCTTATAATTGATTTTTGCTTAGAAATTCTCGACCAGAGAGAAATTGAAATTGAGTTTACTATGGAAAGCCTGGCTCCCTTTCCTTACCATCCAGAGAGTTCATATTGAATATGAAGACTCCTATTTGCAACCCAACTTTGAGTTTTCATGACGACTGAATTTATATTACTGTCCTGAGCCAAACTCGGAAGTCAGTAGATAATTAGAAGTACATGGTTAGGGGTTAAGAGCACTAGCTGCTCTTGCAGAGGACCTGGGTTCAATTCCCAGGACTCACATGACAGTTCACTGTTCCAGGGTATCTGATGCCTTCTCCTGACCTCTGTGGGCACTGCATGCATGGGGTACACTTATATGCATGCAAACAAAACACTCATAGACATAATACATACATACATACACACACACACACACACACACACACACACACACAAAACACATACATACATACTGCATGGGGAAGGAGAGAATTTTTCTTTTTCTACTCGTCTTCTAAGAAATGAAAAGATAAATAAAAGAAAGATATGTTAAATTTGACATTGTTAGGCCATCGGAGTCTGAAAGATTCTCAAGTCCTCTCAACCATCTCAGCCTTGGTTTTCTGTTATGAGCTGATGTTGGAGCTCTGGCTCTTTTCAGAATATATCTCCCTCTTGTTGGATAGGACTCAGGAGATAATATCAAAAAGCTATAACTGTTCAGAGTTGTAAAACAAAATTTATGCCATTGTAAACTTATGCTAACAATGAATTTGGAGCTCAGCACTGGAAAAAGCTGTTTCAGAGCTACAGAGGGAGATCTGTACAGAGGGGGCCTGTGCAGTGATGGAGCTTCAAGTGAAGATCTTAATATAAGAACCAAAGCATTAAGACTGCTGGTGGAAAACACTTCTAGATATTGACATGGAACATTCTGCAAAAATAATCCTCCCATAGCATAGGAGATCATTTTTAGTTTTTGTTTGTTTTTTAATATTTAATTTATTTATTTAATCTAAGTACACTGTAGCTGTCTTCAAACACTCCAGAAGAGAGCATCAGATTTCGTTACGGATGGTTGTGAGCCACCATGTGGTTGCTGGGATTTGAACTCAGGACCTTGGAAGAGCAGTCAGCGCTCTTAACTGCTGAGCCATCTCACCAGCCCCGGAGATCATTTTTAAAGGAATTGACAAGTAGGGATGCATAAATTTAAAGGCTTCTTTATAGCAAAGGAAGCAATCACCAGAGTTAAGACAGACTACAGATTGGGGGTCTATCTATGCCAAATAAACATTAGGCAGTGGACTAGTAGGACTAATAGCTAGAATACATAAAGAACTGTAAAAACAGAATGACCCCCACCCTCCCAATCATCCTGTCAGCTAATGGGCTACTGAACGGAGGAGACGGGCTTAAAACACTGATGGCCAATCAACATTGGAGAAAGACTTTGATATCTTTAGCTATCAAAGAAATGCAAATTAAAACTACTTTAGATTACATCTCACCTTACTCAGAAAGGCTGTCATCAAGATAACAGAGGACAACAAATGCTGATGAGTGAGGTTTATTGACTGTTGATAGAAATCCGTGTAGAAGTCCCTCAGCAACCTAAAGACAGCCACCATATGACCCAGCTATACCATTCCTGAATATGTACCCGAAGAACTCTTAATGAACCAGAGATATTTCCATGTCCATGTTTATTGCTGCTGTATGCACAGTAGCCAAGATATGTAACCAGTCTAGATCTCCTTCAGCAGAATATAAAGTGAAAATGTATAGATATACACATGAATACATACATACAGCAGAATTGCATTCAGCTATGAAGAATAATAAGGTGACATTTGAGGGAGAAAATGTGTGTGTGTGTGTGTGTGTGTGTGAGAGAGAGAGAGAGAGAGAGAGAGAGAGAGAGAGAGAGAGAGAACATGAGACAGATGAAAGAAAAGGCTTTGATTCTGAGATGGGAAAGAAGAGAAGCACCATTTGGAGAGGGAAGGTATCAGCCAGAGGAGGATGGAGAGAATGTGAGGGTGGAAGAGGGGCAATGAGAATAAGGGATAATGACATGTATTTATGAAAAAACGAACCCATTATTTATATGTTAACTCAAAGTTTGATTTAAACAATTGAAAATAAAAAAAGAGGAAGGGCCAACTGCTGGAGAGCTGGAACCTTCAAGGTTGTACAGACAACTGTGGGGTAGCACAGGCTCGCAGGAAGTCAAGCCTGGGGGTCACAGAGAGCCCTGGAATGATGAGAGTCTAGAGAACAACAAACACGCATAGAAAGGGGAAGGGAGAAGGCACAGGAGTGGGTGAAAGGTAGAGGAGACTCCTCCCACTATGAAAAGGGGTGAGTTTGACCATGCATAGGCCAAGGGACACTGCAGCTCTGCCTGTGGGGCTGGGCACAGCAATGGCACAGGGATCAAAGGTGGCCTGGCCTGCCAGGCTGAGCACACAGCTGGTCCTAAAGATTGCAGGCGCTTTCCTCCCTGGTCTTAGCTGAGTTGTTGGAGCTGCTCCAACCTGGGGGAAACACACCCAGCACAGAAAGCAAAGTGCAGGAGACGACCCAGGCTCTGACACCTTGCCAGAGTGTGCTGCTTGATCCTGGCAAAAACCTTACCGTAGTGAGTTCTGACATCATCGTACCATCTCAGTCAAGGGCGGTGAAATGGAATAAATGACCTCCTGTCAGGAGTCTGTGGAAACCCTCAGAACCAGGTGTTCTGATGTTCAACTTTGAGTGGAAACTTTAAGCAACAGTTTGTTCTAGCTATTTAATGGGCCTCAGCATTTTAGGGACAAACTAATAGTTTAGAAATATGAAAGCAATCATGTGGGTTTTTTTTTTTTTCATTTTCCTCCTTTTTCTTCCTTGCTATCATGATTAAACATGTAGCTTTTTTTTTTTCTGTTCAGTGGCGAATAGGAAGTGATTGAGTAATATCTGACTTTAAAATGTTTGTTTGTTATAGACTGTTTGGTGAGAATTGAAGAACTTGGTATTTAGGGTGCTTGTGACTATTTCTAATATTTAAAACGTGGCACCCCTTCCCTGCTGTTCTGGGATGCCACCCTCATTTGACCAGCCTCAGGCCTGCGCTACTCTGCCACTGCTCTGGACTCTTTGTTTAGGAGCAGAATTCTTCTGGGCTGAGCAGAGTCTGATTCTGAATCCTGAACACAGTCTGGGATCCAGCTGGGGACAGCTCGCACTCACGCCAGAGTCTTCCTCTGCCAGGACCTCTTGCAGATTTCCCCTCAGCAGGCTCAGCCTCCTTCTACCTAAAGATTTGTACATTCCTCCAGCAGAGGGCCTCCGTCTTGCGTGGGAGAAACCACAGCCAGCCAGAAAAGGGAATTGGGTTTCTCTCCTCATTATGTATCAGGTAGCAGAGGGCAGAACATCAGGCACAGGGCTTCTTCACCTGGCTTTAATGGATTTGCTTTCCGGTTTGAACCAGTACCTAAGAAGCATCTATCTCATTAGCTGTCCTCACCAGAGCATAGAATTTATGCTATTTGTGTGTGTGAAGTAATTTGAATATCAGTGCACAAAATACACATGTGAGCTCTTGGATTCGTATTTGTTCCTTCCTCTCAAGCCATCTCTGCTTTATAGAGCTCATCTTTCTTTTGTCCAAGGTGGTGACAGCATGGTGGGAAGCTCCCAGTTTGCTCTCTTGCCACACTTAGAGCCTGAGCAAACCCTTTCACTTCTTGACTCTGTTGGATCATTTCTGGCTAGAAAATTCTGTGCTTCCATAACTCTATAAATAGTTCGTTCTGCAAAGAGGACATAGGAGACGCCCCAAATGACCAGGTCCTATTTGTAGCCTTCCCACAGTTACAATATTTAGCTTTGAAGTACTGTTCAAGGTCTAATTTCCACCATGGCAAAACAGTTCTTTCTGTGGTCTACCAGAGTCTGTAGTGACATCATCTCAGGCATGTCCTTGTTTCATGAGTTCAGAGGGCTGCCCTTTATGTACACGGTAGGCATTTAATTGGTGATATGGAAATAGAATTAGCTGTCGTAGCCGTTCCCATCCCTTTTTAGCTGTGACTGTTTCCTCCCCTCAGATTACTCCAGAGCACTGAGCTTCAGCCCAGAGCAATGTACGTTGTTAGCCATGAACTCGAATCCCATACAAATGAGTGGAGGGACAGGCAGGTTAGGCTGCATGTCCCAGGCCTACTCCCTAATTTTTGTTCATGTCTCCAATGAACTTCCTTAGTGCTACTTAGAGTCCTGAGCACAGGCTTCTCTTTTTATGCTAGCACAAAGCTTCTGACCTGATAACATCTCATCTGTGTGGGTGAGAGGGCTGGGGGGATATTTACATACTGAGCCAATTAGTCAGTGTCTTAAAGTTCTGGGCTTGTTGTTGTGAATGAGAATTCGGAGAAGCCTTTACCCCTGTGGCTTGCATCTTACAGAAGCACATTTTTATCTCAAATCTTTGCATGATTTAAAATGCAACCCAGACAAGAGCCAGATACCTTGATCATCTGTCACAGCCTCCGGAGTCTGGCTGACAGTCTTGCACCTGCTGACCCGTTCTGTGGCTTTTTGGAAAGATGAGATGTGTTCTAATGAGTGTGTTATAAATATCACTGAGTTCTGTCATAGATGGTGGCAGTGCTCAATGTAAAGGAAATGGCTGGGAGGTGTTCCCAGCTAAAGAGGCCAGACCCAGCGTTCCGAGAGAACAAGTATGGCCTGGATATATTGACCAGGGTGTTCTAAAGAATGCTGTGCCCTGAGTGAAGTGCTTGGCTAGCCTTGTCTTTGTGGAGCATTACGATGCTGAATAGACCATGTTCTGATCAGTCAGGAAGCCCAGGAACCAGTCAGCACACAGTGACTCAGAGAGTGAGTGCTGTCGGCCCTTTGCTTCTTTTTATCAGTTCAGGGTCATAGGGTCCATGGGATGGACTTAATAGGCAGGGATTTCTGTTCTGAACGATGAGAGGGGATTAAGCAAGGCTGTCGCTCCTTTTTCATACCCTTTCTCCTTCTGCTCATGAATTTCCAGCAAGAAGCCTTATCCACATTGCATGCAGTGCCTTGCTGAGTTGAGTCCTCAACTGCCCAGTGACATCATATTCCTTTTAATGAAAGTATAAATTCCAGGACCACTCTGGGATGGGGGTCACTGTATGTTTGAAAATAGATTCTTGTAAGGTGTATCTTACCTTTTTCTCTTCACCTCAGGACTGATTTTTAGATTTTTGTCTCCTTAAGGAAATTAGATTAGATCTAAAAAGCATACACACAAGAAATTATCAGTGTCGGGTCAGTTGCTCAAAGACAGACTGATATGTGCAGAATAATCATTTGCTTGAATTCCAGCCAACAGCTTTTATATAGACAAAGTGCATTGAAGCCTGTGTATAAAATACTTAATATTAATACACGCCAGATGGAAACCTTGTCCAATTTTGTGTGTACCCAG	CAAAGACAGACTGATATGTGCAGAATAATCATTTGCTTGAATTCCAGCCAACAGCTTTTATATAGACAAAGTGCATTGAAGCCTGTGTATAAAATACTTAATATTAATACACGCCAGATGGAAACCTTGTCCAATTTTGTGTGTACCCAG	GATAGATGTGCATGAAGACCAACAGTAGGTATCTGCTTTCCCTGTAGCTTCCCCACGGCTTTGCATGGGAGGCCCCTAGACGCCTGTCCCCTCCCTCTAGGAGTCCAGTAGTGCTTTGACCGACAGGAGGGACACAAGCCGCCCTCCGACACAGTGAACACTGGAGCTAGCTGCTCTCTCTTCATTCTCAAGAGCTTTAAACCTTGAGGTGTAGCTCTCAGAAGG	GATAGAAAGGGTAAGTAAGGCCATATATGT	AGGGTAAGT	CCAATTCTCTCCCCTTCTAGGTAATGCTAA	CCAATTCTCTCCCCTTCTAGGTA	CAAAAATGGGTAAGCTTGCTTTGTTGTGGT	GGGTAAGCT	CCAATTTTGTGTGTACCCAGGAACTTGACG,TTTTTGACTTTGTGCTGCAGGATAGATGTG	CCAATTTTGTGTGTACCCAGGAA,TTTTTGACTTTGTGCTGCAGGAT
30486	ENSMUSG00000033530.9	Ttc7b	chr12	-	100432438	100432569	100413118	100413240	100461530	100461665	30486	186	151	183	0	0	0	303	287	160	0	2	0	255	124	1	1	1	1	1	1	0.986	1	0.005	100432188	100432819	chr12:100432188-100432819:-	ns	100432438,100432569,chr12,-,ENSMUSG00000033530.9		yes	132	169	122	1.2803	0.924242	28961	19197	219.402	145.432	0.5	0.459653	0.514793	0.446268	0.442623	1.02959	0.919305	0.892535	0.885246	-6.91114	-7.04019	150	150	0.633333	0.366667	0.333333	0.433333	10.47	9.6	-17.78	11.74	-2.14	-28.25	28	TGTTCAGTT	-0.968947	0.73913	2	22	37	0.516234	1	43	TGTTCAGTT,CTATGAAAA,GAATCATGT	-0.968947	0.657895	8	31	47	-0.312948	128	TGCTGATGC	2.69466	0.552846	1	11	14	1.89247	4	41	TGCTGATGC,CATTGATCT,ATTTGATTA	0.976648	0.777778	1	11	16	1.30999	ENSMUST00000062957.8:ENSMUST00000222036.2:ENSMUST00000223020.2:ENSMUST00000223444.2:ENSMUST00000223514.2	124220	10	4	0.2	1	2	3	10	5	1	0.2	0	0	4	0.8	0	0	yes	100306755,100306806,chr12,-,ENSMUSG00000033530.9:100310090,100310252,chr12,-,ENSMUSG00000033530.9:100348379,100348437,chr12,-,ENSMUSG00000033530.9:100385750,100385829,chr12,-,ENSMUSG00000033530.9:100413118,100413240,chr12,-,ENSMUSG00000033530.9	2	TCAGAATTCCTACAAGAATCCAATCTGGTCATGGCCAAACTGACTTACGTGGAAGGAGATTATAAGGAAGCCCTGAACATCTACGCCCGGGTGGGCCTCGATGACTTGCCGCTGACAGCCGTGCCTCCCTACAGGTTGCGAATGATTGCTGAAGCCTATGCAACCAAAG	GTGAGTGCCCTCCCCCTCCACCACCACCCCCCACCACCCAGGGCCTGGTTAACCCTTGTGCCTAGAACATCTTGTTTCCTCAGAGCCTTGGTTCTATAATTTTTACATTTTGGTCAGGTTTCTTGATGCTATACCATGTATGCAGTGAAGTTTTTGGTAATTAAGTTGCTGCACAGAGTATGCAGGAACTCACTTCATATGACCACCTGGCTGCCACTGGGCAGACCCTATTTTTATTTGTTAGTGTTACATTTGGGTTAATTAAGGCCAGTTGGTTAATCTGTAGCCATCTGTAACAGTCCTCTGAAGGGTCTCCATTCCAGGGACAAAGAAAGTGTAGCTCTCAGCTGCCATGAAGCAGCTTGCAGTCTGTGTGAGTGGATGTAGTTCCATGAGGAGAAGGGTGGAAGGCAGTGCAGTACTGTCTGTCTGTGCTGACACCAAGCTGCTGATCCCTCTTCTGCCATATCTATGTCATACATACGATAGTGAGGAGGAGGCCACATAATGTACAGAAAGCACTTGGTATGGAGTCTGGCACCTACTCGGTATTCAGTGAATGATGCTCTTACAGCAGCCCAGACAAGAAGCCCATGTGAACGGCTGAGGACACAGCGCCTTTTCAGTGGCTGGAGAAGGTTCTCTGGGCTGCCGGGTCCAGGAATGCTTCCAGATGGAGGGACACTCACAACTGGGTTTCCCAAGGCTATGGCATTCATAAACGGGCAGCATGGAGCCTCTCTTCTGCTTCCAGCCTCCCACCATCCTAGGTACACATTGCACCTGACCGTGGCTGGCCTGGAGGCAGGGAGCAGGCCACCTGCATACTGCTGAGATGTGGGTTGCCAGTGGCCTAGCCTATCTGACTCATCCTATTCAGAATGTCCTGTCAGATGGGAAAATATGCCACTGCTCTTGACAGTGCACTTTCTGTGTAATGGGCACAGTCCTTTGAAGCCAATCTGTGAATTAGTGTACAAAGTAATTTTAAATCTTATTTGGTGCTCACAGTACCCTATAAGGCTGACCATTGCTCTTTCTGTCTTACAGAGGAGGAAACCGGGGCCCAGAAGGCTAGATAACTCGCCTAGGGTCCTCAGCTAGGAAGAGCTTGAGCCAAGATTTGACCTCAGAGATGAGTGCAGAGCTATGTCTTCCCTCAAGTGGTGCAGGGAACGCAGGCTTGCCAGTGTTCAGCTGAACCCTTCCTCCTTCCCTCTCTCTTTTCTTTCCTCCTCCTCCTCCTCCTCTCTCTCTCCCTTTCTCCTTCTCTCCTTCCCTCCCTTGCTCCCTCTCTCTCTTTCCCTTCCTCCTTCTCTACTTTCCTTCTTCCCTCCCTCCCTCCCTTCATTCCATCTTCCTTCCTTTCTTTTGTGACATTTTTATTTTTAAGATTATAATATAATTCCATCATTTCTCCCTTCTCTTTCCACCCTCTAAACTCTCTCATTTACCCCTCTTGCTCTCTTTCAAATTATGGCCTCTTTTTCCACTGGTTGTTGATATATCAGATATTCATAGATAGATAGATTCATAGATAGACAGCCAGATAGACATATAGATACAGATATTCCTAGTATAACCTGTTCGGTCTGCATAGTGTTACTTGTATGTATATTTCAGGGCTGATCATCTGGCATTGGATAACCAGTTGGTGTGCTACTCCCTGGGGAAGACTATTCTTCCATTCTCAGTACTTATTCCTTAATTGCCTGGAGTTCTTTGTGTATGGTTGAGGCCTTGTGGTCTTTTCTCCGTCTGCTTTGGCATGTCTGTCGGAGTCATCCTTGCTCAGCTTGTGTGTAGGCAGGCATGTCGGTGAGACTTGATAAGTGAAGCTTCAGACATGACTAAGAGACACAGCCTCACAGCAAACTCCACCACCCTCCAGCTCTTAGCAAGCAGAATCTTTTGATTCCATGGCATCTGTCCTAGAACGAGAAAGCATTCTGTGCTAAGGAACGTTGTAGAACCCTTATCTGCTCTTCTCCCTGTTCTTGAGTTTGACATCTCTGGTGTGATTCATAGGGTCTTGGAGGATCCTGCTGCAAGGCTTATGGGCAAGGAAGGAATGCTCTCACTGGCTCTCCGTTTCCTCACTGTAGAGCATAATAGTAATGAGTTGGGAGTGGGATACATAAAAAGCACTCAGCACAGCATCTGGCAGAGGAGCAAATGTCGCTTGTTTTTGTTCTGAAGTGTCCCTTGGACTTGACCCCAAGTGGATGCACCTCTTCTGGTAACCTAAGGAGCATCCAGTTAGGAGCAAGGGAGAGAGAGGCTGGCTTTCTTGCATGAACACACTGCTGCCTCTTGGTGGTTCTTCCTGGATGGGTTGGAGGGCTACCTCTAGGGACAGCTTATCTGATGATGAGCCCTGAAGAGCTGCTTAGAAAGGGGAAGTGAGTGCCCAGTGCTCAGGGCAGCGAGGGAAGCAGGGTTGCCTGGGCTCAGGACGAGTATGCTCAGCCTTATTAGGCTTGCCCAGGACTGACGTGGAAAAGCCTGAATTAATGATTTCATCACAGAAGGCCTTTCATGTTGGGGTGTGCAGTCAATTCAAGAAATGTTTAAGAGGCAGACATTCCCACACAACTCTTTCTCAGGATTGGTCTGGAGACCCTTGCTGGGATGGATCCTCAGCTCTGAAATCCCCTACCAAGCAAGAGCCAGGCCGATCCTGTGGTGCTAGCTAGCTTTCTCCAGACTGCAGAGTTCACAGACCTCTCTGCTTCTTGGCAGTGAGTGAAGAGGATAGCAGTGTGGAGGTGACTACTAATTATGAGCGTGCTCACCCTTGCAGAGCGTCTCAGCGCTTTCCACCCGCCTCACTGTTTAAAGCTAACCAGCCCTACGCCCTTCCCCTGAGCACCCACGCTGTGCATCAGGTGCCTGCTCATAAGGTGGCGCATGAGAGAAGGAACTGGGACATCTGCCCTCCACAGTGGGCTGCAGAGAGGTCAGGAGAGCTCTCAGGCCAGGTTTTTCACAAGTCTGCCAGGTTCCCAAAGCTTGGAAGCCGTAGTCTTTAAACTGAAGACATTATAAAAAGGTATGTGCCTTACCCAGTCTCAAATTGAAAGCACAGTGTCTTCACACACCCACACACTTCAATTCAGTGTGATCAGCCTGTGGGCAGACCTGGAGTGTCTGTCAACTAAGAGAGAAGCTCCTGGATGGTTGTGTTTGAGGGACCTTCCCCCCAGGACAGAGCCAGCCAAGTTCAAGTCACAACTGTTGTGACTTGAACGTCATCATTTTGGAGATGAGCTGCAGATGACTGGAGGTGGTCCACTCATGACTGGCATCCACCCTGGAGGTGGTCCACTCATGACTGGCATCCACCCTGGAGGTGGTCCACTCATGACTGGCATCCACCCTGGAGGTGGTCCACTCATGACTGGCATCCACCCTGGAGGTGGTCCACTCATGACTGGCATCCACCCTGGAGGTGGTCCACTCATGACTGGCATTCACCCTGGAGGTGGTCCACTCATGACTGGCATTCACCCTGGAGGTGGTCCACTCATGACTGGCATTCACCCTGGAGGTGGTCCACTCATGACTGGCATTCACCCTGAAGGTGGTCCACTCATGACTGGCATTCACCCTGGAGGTGGTCCACTCATGACAGGCATTCACCCTGGAGGTGGTCCACTCATGACTGGCATTCACCCTGAAGGTGGTCCACTCATGACTGGCATTCACCCTGGAGGTGGTCCACTCATGACTGGCATTCACCCTGGAGGTGGTCCACTCATGACTGGCATTCACCCTGGAGGTGGTCCACTCATGACTGGCATTCACCCTGGAGGTGGTCCACTCATGACTGGCATTCACCCTGGAGGTGGTCCACTCATGACTGGCATTCAACTTGGAGGTGGTCCACTCATGACTGGCATTCACCCTGAAGGTGGTCCACTCATGACTGGCATTCACCCTGGAGGTGGTCCACTCATGACTGGCATTCACCCTGAAGGTGGTCCACTCATGACTGGCATTCACCCTGGAGGTGGTCCACTCATGACTGGCATTCACCCTGGAGGTGGTCCACTCATGACTGGCATTCAACTTGGAGGTGGTCCACTCATGACTGGCATTCACCCTGGAGGTGGTCCACTCATGACTGGCATTCACCCTGGAGGTGGTCCACTCATGACTGGCATTCACCCTGGAGGTGGTCCACTCATGACAGGCATTCACCCTGGAGGTGGTCCACTCATGACTGGCATTCAACTTGGAGGTGGTCCACTCATGACTGGCATTCACCCTGGAGGTGGTCCACTCATGACTGGCATTCACCCTGGAGGTGGTCCACTCATGACTGGCATTCACCCTGGAGGTGGTCCACTCATGACTGGCATTCACCCTGGAGGTGGTCCACTCATGACTGGCATTCACCCTGGAGGTGGTCCACTCATGACTGGCATTCACCCTGAAGGTGGTCCACTCATGACTGGCATTCACCCTGGAGGTGGTCCACTCATGACTGGCATTCACCCTGGAGGTGGTCCACTCATGACTGGTATTCACCCTGGAGGTGGTCCACTCATGACTGGCATTCCCTATCAGGTATTGTTCATTTTCCACCACACTTTCCTTAGTTCTGGGCACATGGATGCTCTCCAAAAATGCTCAAGACACATTGAAATGGGAATTTACAGAGTGGGCAGTTGTGACGTGAACATTACCATGCTCTAAAAAGATGACACATTGAGACCACCAAGGAAACATGTATATTTAATTAGGACTTTCCTCTCATTCAATTCAAAAGAAAACAAAGCAATCAAAGTGCATTCACCCTTTCTCCTTAGGGCAAACCTTAACAGCTCCATATGTCAGGAAGAGATGACACCCCAACAGTGTGTCTTAGGGAGTGAATTTCCTTTCAAATCTTACTTTTCCCTCCTGGAATAGTATCCCCAGGCAGTTGCCCTGATTTTCTTAGGAATGGAGATGGGCTTCTTGATGCTCTCAGGCCGTGGTTGTTGGCTGCTGAGAGAATTTAGGTATGGTGGGGTTGGTTCCAGGCTGCCCATCTCTGTGCCTGAAGCATCCAGGTAGGTGGCACAGCCTCTCTGTTCTTTCTAGGCCATGGGCTAAAGGTTTGTGGGTCAGATGGCTCCTTTGCTTGGCTAATAGCTTCAGTCCCAGGAAAAGCTTTCAAAGCTCAGTGGTTCAGCCTGCTCCTGTTTGCTGGTAGAGACTCCATAGGGGTGGCAGGCAGTGGAGAATCTGAGGGCGGTCTTGGATTTGGTTAGAGAGGTGCAGTAGCTGCTGGGGCAGGTGCAGAAGTGGTGGGAAGCAGCCCGCCGTGCCTCTGCCCACTCCAACTGCCTGCTGAGCAGGGGAAATGCACAGGTATGCCCTGCACAAACGTGGAAGAGGTGGTACAATCCAAAGCCGGCAACTGATGCTGCGTTGCACAGACTCCCCGGACTTGGGGCCACAGCTCCTGCCTTGGACATACACAGGACAGCAGTGTATGACACACTGACCTCAGCTCAGGCTGAAGACTCCTTTGAAGATCTACCAAAACTTCTTTAGATGAAAGGATACCGAACCCAAGTAAACCTCCGTGTCGTGCAGACTCAGAATAGACTTGGATCCTTTCTCTCTGATTCTCTGGTGCCCACCCTCCTCCTGGTTCCTGTTAGTTTGGGATGAGTGGAGCATCTAGGTCCTATTTTTCTTGGGTTTGTTGCTTAAGGGTCTTCAGTAAGTCTCCCTGGCGCTGGCAGGATTGCACTCCCATCCTTGATCCAGTTACCTAGGATACGTACATTGCAAGCACAATGAGCACAGCCTGTAAAGAAGAGGGGTAGCTCACTTGGGAATCGGGGGAAGGGCAATGCCCTTGACAGACGTCCACGGTAGTGACTCTTCTGAGCAAGAGTCCTCAAATAGATTCAGAGCCCTCTATTCCCTTTCTTCATTGAGGCAGCCCTGACAGGCAAAACAGGAAGGGGCCAGGTGGCTGCTCTGTGACAGGGTCACTGTGGTCTTCAGACAGACCTGTCTAGTAAGTAAACACTGAAGAAACAGGGTTCCCAGGCAAGAGCAGTCTGGAAGAATGGAGGAGGTGTTGTGCGTGTGCAGAGGGTTCTCGAGGAAAGCTACATCTGTCTGACCTCAGGGTTTGGACAGAGATCCAGTGTCAGTCTGTTCACAGAAACTTTGCAACAGTCACAGCTCCTTTGGCCTTTATAAAGAGCTTTGGAGCAGTGAGGAGGGTGACAGACTTGTGTAGGAACTCTCTGGTATTATAGGGTTGTCACTCCCTGCAAAGAAGCTGAGAGGTCTGGCCAGTACAGACCTGAGACTCTAGACGAGGTTCATGGAGTCCAGAATCTGTGTGACCCTGTAGTGTGCATCAATCAGACCCTGATGGCAGACACTCAGCTGTTTAGTTCTGATTCTGTTCTGTGACTTGTAGGAAATTTAATCTGACTCTCATGGTTTTTCCCCTACAAAAGTATGGAGAACATCAAAGGAGACAACGAGAAGATGCTTTGAAACATAGAAATGCAGGTCAAGCAAAGAGTCTTTATGTAGTGTCACCTTAGTGTGCCCAAGGTCAGGAGCAGAGCGGCAGGTGACTCCGATGGCTGCCCCCTCATCTCTCTGCATCTTTACATCACAGAGCATGTAGGCTTTGCTCTCTTGCATGCTCCCCTGCTGGGTTAAAGGTCTAACTGGGGCCAGGAGTCCTGCCAGCTGTCCCTGGGGTTGATTTCTTGACCCTTGCCCACAGTGTAAATAAAGAGTGTGTGTATCATCTATCCAGTGTGCAGACACATCAAGAGGCATATAGCATTGGCAATCTACTGTGTGTCCTCCCAGATGCCCCGTGCACGTGCCATTCGTGAGTTTGGGTTTTTCTATAAGGATGAAATTTTATTACATACTCCGACCCATGACTTGTATATTTCCACCTTGTGAGAGCTCTTGAACACCTTTCCCAACAATAGATGATTTCTGCAGTTTTGAGGAGCTACCCAGGTTTCTTTCCTTGTGTGGGCAAGGTGTCACTTAGGCTTCTACTTTGGACTTGTCTCTTGTTTTAGCGTCTCACCATTATCCCTAAGTCAGGTGCATCCTCGTAGCCCGGCCTTTGTGTTGGTTCCTCTTGGTTCCCATCACAAAGTTCCCAGAAATAGAGAGTCTGTGTCATAGGAGAAGGATTTCTAGATTGTTGCGTAGAATAGCAAGATTTGTGTGCAGATTTGAATATGAAGTGTCCTCCTGGGCTCATGCATCCGTTGAAGGCTTGGGCCCTAGCTGGTGGAGCTCTGTTGGGAGATAATGGGAAGTAGGCTAAGTGGAGGAATGCTCTCCAAGGATCCACCTTGTCCCCGCCCCTGCAGCTCAGCCACTGTACCCTCCCCACCACAGTGTCATAGCTCAGAACAGGCCACATAATGGAGCCAGGTGATCCTGAGCAAACCTCTGTGTCTGTGACTGCAAGAAACCTTCCACCCTTTAAGTTGGTTTCTTGGGTGTGTGCCCCAGCAACGAAAAGCTGACCAGCAAGGCCTGTGTGCCTGTGTGTGCCTGTGTGTGCTGTGTGTGCCTGCATGCCTGTATGTGTTGTGTGTGCCTGTGTGTGTTGTATGTGCCTGTATGTGCTGTGTGTGCCTGTGTGTTCCTGTGTGTGCCTGTGTGTTCCTGTGTGTGCTGTGTGTGCCTGTGTGTGCTGTATGTGCCTGTATGTGCTGTATGTGCCTGTGTTTGCTATGTGTGCCTGTGTGTTCCTGTGTGTTCCTGTGTGTGCCTGTGTGTTCCTGTGTGTGCTGTGTGTGTCTGTGTGTTCCTGTGTGTGCTGTGTGTGCCTGTCTTCCTTCAGTGTGAGCGCCTAACCATCTCCATGTGGCCAGCATCGTGTAACAGACAAATCATGCCCGTGCCACATTGCCTAAGTTGGAAGACCTACTTCTGTTCTATCATCTTTTCAGAATACTCTGTGCATAGCTTAGAAAACAGTTTGTGTGTGTCTGTGAGTGTGCATATGTGTGTTTATGTGTGTGCACGCGGAGGTTATAGGACAACTCAGAAGTTGATCCTCTCCTGACATCAGTGGAGTCTGGGGTTGAACACAGGTTGTCAGGACTGTGTGCAAGCACCTTTACCCACTGGGGCGTATCTTGATGGCCCAATTGTATGTTTGTTCCTAACAAGTTTATTGATACATGATTCACATATTTCACCATAAAAATCTAACCATTAAAGTATGTATTGCAGCAGTTTTTAGTATATTTGGAGTTGTGTAACCATCAGCAGTTGATTTTAGGAAATGTTATCACCTGTCAGAAGACGCTTATCATCATTAGATAGCAATTGCCTCCCAGGGTCCAGCCCACTCAAAATTCCGTTAATTGCTATGCATTCTTTCTGTATAGATTTATCTATTCCAGAAATCTTATATAAATTAAGGTTATAATAAGTTTTTGAGTCTGACTTCTTTCACTTAGCATGCTTTCAAGGCTCTTAGATGTTAGAGTGTGTATATCATTTTTTAATGGCTGAAATGATGCTGCTGTACGTAGCTGTGCACAGATTTGGGGTGAGCATGTATTTTCATATGCCTGTGTAACTACTAGAAAGTACATGCTAGTGTTACAGGGTCATGGGGTGACTCTGAGCTTACCCTTCCTTTTGAGGAACCAAAAACTCTTTTCCAAAGGATTTTACCTGTGCAGAGTCCTGTTTCCTTCAGATCCTTGTCAACATCTGTCATTTAAACATTTTTAGTCTAGTTTTAATTATGGGCATATGTATGTGTCTGAGTGTGAATTGTACATGTGAGGGAGTGCAGTCCCCACAGAGCCACAAGAGGGCGTCAGATCCCCGGGAACTGGAGTTCTGGGAGGCTGTGGGCCAACTGATGAGTGTTCTGGAATCAGACGTGGTCCTCTGCAAGAGCACCATGCACTCTTAACCACTGAGCCACCCCTCCGTGTCCTTCTGATGAGACCATTATGTGAGACTATCCATATCCACTCTAATTTTCGTCTATGTCTCCCCAGTGACGGATGACACTGAGCACTTGTCACACTTTTGCCATTTATTGTGTCTCTTCAAAGACCTATTGAGGTCATTTGCTCCTTTTTTTCTACTGAGCTGCAGTAGGTTTTGTTTGTTTACATTTTAGCTATAGATCATTTTGCCAACGTGTGGCCTGTAAATATTTCATCTTAGTCTGTGCTATCTTTAACTTTCTTTCCTTTAAGAAAATGATGCAATTATGCTTTAATTATAGCCTTTCGCCTCTCCTAGCTTCTCCCGGATCCTCACCCCTACCCACACAACTTCATATCCTTTCTCTCACTTAAAAACCAGACCAAGCCATGGATTCCATTTTGTGTTAGCCAGCTACTCCTGAGCACGAGACCTGCCCTTAGGCATGACAAATGCACCCACTTCCACCTCACTGAAGAAAACTGATGTTTCCTGCACCCAGCAGCTACCAGTTGCAAATAGGAGTGAGATTTTTGTGTTCTCTCCCTCTTCTCCATGGTGGGATTCTGTCTAGTTTCACCATGTGCAGGTCTTGTGTGTGCTACACCCCTATGTATCAGACCTGTTGTGTCTGGATGACACTGTCCCGGCAGCCATCTGCCATCTCCTGGCTCTTAGAATCTTTCTCCTCCTCTTCTGCTTAGATCCCTGAGCCTTGAGAGGATGAGTTTGATGGATTTCCCTTGTAGGGCTACATGGTCCAAAGTCTCTCACCTTCTTCACGTCCTCCAGTTGTGGGTCTCCATGTTAACTCCCACACATGGCAAGAAGCTCCTCTGACTGATGAGGGCTGGGTGGTTCTCTGCTCTGTGGGCGTAACTACAGGCTATTAGGAACCATTTCATTACTGCGCTTCTATTCTATAGCAGGGGAATAGTAATGGTTTTGTTTTTCCTCCAGCAATGCCCCTTGAAATACAAAAGCTGAGTTTTTTGCCTAATCAACCCAGACAAGACTTATTCCTTTAGTGTTTTGTATAAAAGCTTTGTGATGTTAACTGGCAGACTTAGATCTCATAACTCCATTATGAGTTAATTTTTATTTGTTTTTATGAAGGCAAGGTACAAATTTATTCCTTTGTGGAGTTCCTGTTATTCTAGAACCATTTGCTAAGGAGACAATTCTTCTTCCACTAAATTGTCGTACTATCCTTATTGTTGAATATAAATGTGATTGCTCCTCTCTGAGCTCCCTTGGCCACTGAATCTATCCTTTGTACTGCAAGGTCATTATCCCTGTGTCCTTGTAGTGCGCTTTGAACTTGCAAAGTCATCAGATAGGCTTTTCCTTCTCAAGATTGTCTCAGCTCTTTAGAGTCCTTGTATTTCCATGTAAATTTTAGGACAGATTGTAAATTAGGGCAGGGAAATTTTGATCAGGGCACTGTTGAATCTGTAGGTGATTTGGGTAGTATTGTCATCTTCTAATCCATGGACATGAAATGCCTTCTTTCATTTAAAAATATTGTCTAGGGTTTTTTTTTTTTTAAGATTTATTTATTTTATATATGTGAGTACACTGTCACTGTCTTCAGACATACCAGAAGAGGGCGTCAGACCCTATTACAAATGGTTGTGAGCCACAATGTGGTTGCTGGGAATTGAACTCAGGACCTCTGGAAGAGCAGTCAGTGCTCTCAACCACTAAGCCATCTTTCCAGCCCTTGTCTAGTTTTTTTTTTTTTTTTGGATATGTATGTCCATTTAAACATTTTATTCTAAGTATTCAGTTCTTTTAAGTGTTACTCTGAGTAGGATTGTTCCCTGGTCTCATATGAGATTGCTAAGTGCCATTGGCATGTGGCTGGTTTCCTTGTGTTGCTTCATTTTCCACAACCCAGATGGACTCTGTTAGCTTGGAAGGGTTTTTAAAGGTATGTTTTTAGCGTTTTCTATATAATATTATAACATCTGCAAATACAGATGGTTTTATTTCTTCCTTTGTGTCTTTTCGATGCACATCTGCATAGCTGGTGCTTCCTTATGTTCTCATTAATGGCGGCGAATGGAAGTGACCGGAGCAGACATCCTTGTGGTAGGGGAATTTTATGATCAAGTTTGGGTTATTGAGTTTTCTTTTATGACCTTTACCAACTCTGAAAAGTATTCTTCTGTTTCTAGTTTGTTGGATTTCTAAAAGTCACGCATGTGTGCTAGAGAACACAGGGTACTTGTTCCCCTCCGATGTGAAGGTCCTGTAATCGGTGTGCCTCATCCTTTTTGTATGTTGGTTTCCGTATGTTAGCTCAGTCTTGTATTCCTGGGATCCATCCCATTTGGTCATGGTGTCTAATCATTTTCTGTGTAGCTGGGTTTGGGGTGTTAATCTTGTTGAGGCTTTCTATAGCTGTGTGCATACAGGACACCTGTGGTCTCCAGGGGAAGGCTTGACTTTGTCATGAAGACTGATGTCAGAAGATGAATTGGAGAAGTATTCTCTCCACTTTGGTTTTTTGGCACTACTTAGACATCCACGTGTACCTGGGGTTTTTTGGGTTTTTGATTGCTAACTCGGTCTCTTGTTACTCTGTTACCTTAGGCTTTACCAGCCTCTCCCGCTCTTCACAGCTCTGCGTATGGTGTCTGCTGCCATATTGGTGTCTGTTGTGGTGGGTTTTTTTTTGCTTTGGTTTGACTTCCTTTTGGAGACAGTTTCTCTCTGTTGCCCAAACTTGCCTTGAGCGCTCAGTCCTCCTGCCTCTGCCTCCTGAGTAGGAGTTAAAGCTATGCATCATCTGGCTGTATGGCACCAGATATCCAGCTAGGGCATCTTTACAATGGACCTCCGAGCTAGTCTATAGGGACAGACAATCTTGGCTGTTTTTAGCTGGTTCCAGTTTCAGGATTGACAGCTTTGCAGATCCTCAGCATTTCATCCTTCAGTGATAATTTGAACAGTGTTTTGCCCATGTTTTAAAGCAGACTCAGTGTGCATAGTCAAAGCAGACAACCTTTACTGTGCATGCAGTTGATTGACAGCCCTTACTGTGCATGCAGTTGATTGATTGACAGCCCTTACTGTGCATGCAGTTGATTGACAGTGTCAGTCTAGTGAACAAATTCTGCATCTTCTCTTGCCAGGAAGCTGCCACCTATTGGCAAGTTTTAAGGATGAGGCTAGGCTTGAATGAATGGATAAGTAAGAATGATCTTTCTGCGCAGGGCAAAGAGAAGCTAGGAAGGAATTAAACAAGACTGGATAGGAAGGGATTAAAGACTGCAGGGAAGGAGGCTTGTGGGAGGCTGTGAGCGACCCCTGGGCTCCTCCTTCCTCTGTGTCCTACCTCTCAGAGGCTCTCTTCTGCAGGCTGCACTTTCCCAGGGTCAGTCAGCTGCCTTGCGGCTTTGGCCACCAGAAGGCACTGCTGGAAGACATCGGGTAGGATGAGAGAAAAGTCACAGTATGTCCAGCTCCTGACAAATGAAGTGTCCCTCTCTGTTTAACTCCCACACAACGACCCCAGCTTCCGGGCCCTTTCAACTCCACCTCCTCTCTCTGGCCTTTCCAGCTTTTGGGATGGCAGCAGCTTCCTGCTGGTGCCAGATTCCGGGGTGGGTGGGTAGCCATGTTGCTTTTCTTTTTCATCTTTCATCTCTTATGCAGACAGTTCCAAGCATCACATCCCTTTCATTTCAAAAACTAGCATGCTTCCTCTGTTCTCATTGGTCCCACCTGATACCAGTGGTACAGCCAAGGCCTAGATTCCAAGTAGAGGGCTGCACCAAGGCCAGGGCAGACACGTCAGAACCGGGAGGTGTTTGAAAGGGAAGTGGCAGGCAGTGGGGACAAGCTGTGTGTAAGGGGCTAGCGAGACAAGTGTGTGTGGGAAGCGTGAAGGTAGTTCCAGCCCATTAGACAGGAACGCCCAAAGCAGCTGAGCCTCAGCCTCGGGAGGAGGCTTCCCTGGACCTTAAGGAACCTATGGGACTGGAGCTGAAGTGAGGAGTTCTGATCACCCGGGAGTCTGCTCAGCCTAAAAGGATCTCTAGGGTCCTGGCTTATTGGTCAGAATTAAAGGCTTCTTGGTATATAAGGTGGGGTGACTGGAGCTCACTGTGGAGAGCCACAGTGCAGGAGGAGAGCAAGGACTGATTTGATGCTCCCAGTGGTGACAGGGTTATCTGGAGGTAGGGTACTCAGTGGAGCTCTGGTCTCAGGAGAGAGGGGTCTGAGTAACATGTGACTTCCCCTCTGTGTGCTTCCTATTGCGGCAGGTGATGTTCACGTACGATGAAGGCAGCAGCTAGACAGAGACCTGAGTGTCAGCTCAAGTCAAGCTGAAATTAAAAGTCCACAGTAGAGTACAAGTGTCCCTGTGCTCAGAGCTTGGGTTCCCAGTGAGTTTTCTGCTGAATGTAGGCACACTTTTTTTTCCTTCCAGAGTTGTGGCCGGCTCCCAGATGGCCAGGCTGGCCTCATATCCTGCTGTGTTCTACCCACCCACCCCTTCTCCAGGCCGCCTGCTGCCCACTCACCTGCCCCACCTCCTCCAGGCCCACTCCCTAACTGGCTCTGTCTTCTTCTAGCTCGTTGCTGTTCTCTTGTCCCTTAGCTCTGGTCTCAGGAGAGAGGGGTCTGAGTGACATGGGACTTTCACCCTCATTGACACTGTTTGTTGCATGCAGACCCCACCCTCCTCCCGCTGGTTCCACACAGTCTAGGTTGGCACTCTGCTTTGGTTTAATCGTTTCCCTTCTGCCACTTGCCTTTCCATAACTGTATCATTAATTAATTAATTCATGGGATTAGCAATTACACGGGCACATGGTCTAGGCTGGGCAGTGAAGCTGTGCCATGTCCACGCTGCTTGCCTTGCTTCTGTGTACAGAGGAGGGGTGGAGCTGCCTCACAGGCTACCCTACCCGCACGAGACCGTTTGTTAGCTTTGCCCTGGCATGCCGGGTACACAACTGGTCATGAACTCTACTCGGATAGACACTGGTTGTTAAGTCGGAAGTGAGGGAATTTCAGCGTGTCTGAAATCCTGTCTATTTAGATGAATATAGATGTGGTCCAGCATGCTTTGAAGCACATAATCTTGTCTGTGGCTCCTTTCCTGCTGACCCTCACCTCCAGGTCTGTGGACTGCCTCCCATCTGTCTGGCTAAAGAGCCTTTGTAATGCAGTTAGCTCTTGCACTGTGGCAGTCGGGTTCCTCCTAGAATCTCCTAGGGGCCCGGACTTGCACCAAGTCTGATTTGGGCTATCACCCGGCCTGGCTCTTGTGTTTTGACTAATTGGATCCCAGGTGCAAGCCTTGCTTGGTCACAACCCCTCCTAGTCTTCTGTGGCTGCCAAACCATGTCTAGTGCTCATTTTCTTCCCCCAGATATTCATGATGTGTTGGAAATGAAGAAGAAAACACACACACCCATATTTGGAAAGCTCAGAGCTCTCTTGGGGGCGGGAGCAGGGCACAGACTGTTCTGTGGACAGCGAGGTGTTGCAGTGTGGCGTAGGGTGTAGCTGTTCACAGCGGGCTGGGGAGAGCGCAGAGCAGGAGAAACAGGAAGCCCCACTTTGGCTGCATGTCCCTGCCCTGTGCCTTGCCCAGTGCCCATGAGAGGTGGCAGCTTCTGTGCAGAGAGGCCTCAGGGTATGTAGGGACTACTGAATGCTGGGTTCTGGGATGTAGTACTAAATTATTGGTGGTGATTGCATCTTGCAAGGTGTCCTAAACATGTCCTAACCACTTGGCCCTATTCCCCTTGATCCTTGCTACCCTAAAGACAAGCATGGCTACAGGCCCCATTTAAGAGAGCTGGTGGGAAGATTCATCACTCCACCTCTTCACGGTTGTGTCACCGTGAGACTGCACACCCTTAGTGACAGAGGTTGATCCTGGTTGTGTTGAGGTCCTTTGAACAGCAGCTCTTAGAACCAGTGTAGACTCTGCAGGAGGTTGTGGACAGACAGCCTTTACTAAACAGTGCAGGCAGCCCTCAGACTTTTTTGTTTAAGGATATCTGGGACACTTTGGAGTTCCGGACAGGTTTTAAAAATCCAGAACCCAGAATTATATAGCAAGATGATAAACCAAAAGCTGTGGCTTAGGGCCACATCTGTCAGGATCACAACTTTTTGCAGGGGTCAGAGGTCGTTCTGCAGTAGGTGGGCAACTGCCACCAGGGGTCGCAGGAGCCTCATCAAGACTCAGACAGGAACCACTGTAGCGCATGCGCAATTGCTCCTTTCCAGGTGCATCACATACCTTACTTAAATTTACATGCCTCAGTACAGGGGAACACCAGGGCCAAGAAGTGGGAGTGGGTGGGTAGGGGAGTGGGGGGGGGGCATGGGGGACTTTTGGGATAGCATTTGAAATGTAAATGAAGAAAATACCTAATTTAAAAAAAAAGAAAAAAAAAGAGTTTTAAACATGTCCAATAGCTTATAAGACAATAATAGTTTTTGACTCTGGACTTTAAAGACATGCCTAGTTCTTTAAATTGTGATCAATAACATATTTTCAGACCCAGCAGTAAAACCAATCAACCTGAAAAAAAAATTATCTGCTTGCCATTTGTGTCTTAATACCTTATAGTTCCTACCCTGCTCCAAGGCAGGCTGACTTAGCGTCCCTATAGGCCGAGCTGGCATTTGCAGTTTCGGAGACTGAGGTCACTGGGTTATTAAACGGGAGTTCAGAGATGCATGGAGAAAATTGAGCTGCCTGGGCTTCTCTGTTAAACTGGAACTATAGTGAGGAGGGTCCAGGAATGCCCTGCACTCTCTAGGAGGAAGCTCCATAGCCTGTAGTTGTTCAGCTGGGTCACACCCAGGCTTATCAGCCTGTCATGAATGCCTGGGACAGCTTTAGCAGAGACTGAGTTTACACAGGGACCTTTGAAAAGGGAAAGAAAACATGAGATCGTTAGCGGGGATCGTGCCCTGTATCCTCCTGGGTGAAGGTCCGTGGTAGTAAGGAAGCCCATGTGAAAGCGCCAGGGTTTCCTGACGGGTTCTTTGAAGCAACAGAATCTTGTCTTAAGCTTTAGCAATCGCGTGTTTACAAATGAACATGACCTTCTAGGTGAGCAGTAGAACAAGACAGTTCTCTGATCTTTGGGGGTTTGTGTCCCAAGAAGCTACTGAAGTAGAAAGCTCACGAATCAGTGCCTGAGACCGTGTGAGACACCGGACACAGCCTCAACTCCCCTGTGCTTATGTCCCCTGTGTCTAGAGAGCGTGCAGGAGACCAGAGAAGCCTCATTGCGTTTCTTTGAAAAGCTGCTTTCTGCATTTGAAGCTCTGAGATCCCTTTGGATGGTGAGGGGGCAAGTCGTTTTCTAGAGAAGTCCATGTGTGGTAGGGATGGACGTCAGAAGTAGGTCACTGCCGAGCTCCTGTGTGCCAATTTTGCTATGGTGGAAAGGAAGCTCAGGACTTGTGTGTGGGTTGGGTGGGGGTGGGGGATGCTGTCTGGCCTTGATGGTGTGGAGAGCTGCTAGCAAACTGTACCTCTCCTTTGAGCTTCCCACCCTTTCTACTCTAGAGGCTGTGATTGCGCTGTGGCAGGAGGCTTCATGCCGTATGGAGTGGGCCTCGCAGCTCAGGTTGCTGGCCAGGGCTGCCTGTTTATATTTAGATGCTGTAAGAAGAGCACAAGTCCTTTTGCTGCTGTTGACCCACATTCATATTTTATGTTGTTTGTGTTGGTAGACTTCTCTTTCATTGGTTTTCCTTTTGGAGGCAGTAGGAATTCAAAGAGTCCATAGAAGGCTTTAAGACAGTTTTAAGTGAAGGTCTGCAGAGGTGTCTATTCTGAATTATCTTTTAAAACTTTAAAATTTACATGTTTGTTTATTTAGTATCTTTGTGTATGCACGTAGAGTGTGGAGGTCAGAGGGCAGTTTGCAGGAGTCTGTTCCCTCCTCCCACCGCAGAGACTCCCAGATCAAGCTCAGGTTTCCAGGCTTTGGCCGTCTTACCTGTCCTGTCCCGAGTTCTTCAGAGACACTGTGTCTGTCACATTTGCTGCTGACTGGTTTGTTTGTTTGTTTAACATTATTTGAAGACTAGCTCCTTCCTTCTCTCCAAGCGGCTGTTCTGAGAAGTCCATCCCAGCTAGGGCGCTACATCTAGTTGCTGCCCCCTGGGGTCTCATGCAGTGAGGCAAGGACAGTTGCTTGTGTCCCCTGGTCACTGTCACCCTTGCTGTAGTTGGATGGTCAGAGGTTCCATTTTATACTGCAGAGTATCCTAGTGTGATACATCTTCTCTTCTCTTAGGGCAAATGAGCCAAGGCCACAGTGACAAGACATCACACTTGGGATCAGGGTCTGAGTTGGTTGCACTAATGGGGATTAACTTTGAGGGGCTGGAATGGGAGTGATGGTTGCTTTCTGCTTGAGACTTTCCTGTATTTTTAGATATCCCCTTAAAAAAAAAAGGAATTGAATTGTCATTGGTGCTAGGAAGATGCTAGTGAAGGTGGTGACTATTTGTTCAATGTTTCTGAATGCCAGGCCCTGGCACTGTCGCCAGCACATGTCACTCTGTACGTTTTCGTGACAAGGAGAAAGGCTCCAGGGTGTTCGACAGCATGCTCCTGACTCACAGGGCACTCGTGCTAAGAAGCAAGGGTTCAAAGCCAGATGTCTACTCAGAGTCCACCCCCGCCCCTTTTACTTCAGTATTTCTCCCAGAAGAGTATAGTTATGTAGGTGTGATTTTTTTTCAAACAGAGCTTTAAAATGTTACAACAGAAAAGAGTTGCCCAACATGATCCACCAGTTCCTGCCTTGCAGTGTAGCCAAGCAAACTAAAGCCTAGGCTCTTACGAGAGGCAGGGCAGGAAGGCTTGTACAGACTCCCCAGCTATGCAAGAAGTGGGAAACCTCCAAAATTCAGCAATCTATTAATGGATTTAAAACAATGAAGCATTTCTTCCTAGTGGAATGTTATTTGCCAATCAAAAGAAATAAGGTTTTAAAAATAAATAGTAGTACCCATACAATATTGTACCAAGTGCAGCTTGTGAGTGGTTAATCTTATGTCTGTGTACTTCTTCAATTTAAAAAGCAAGAAAGTTTGAATACTTGCTAACTAACTGTTAACCTTGGAAACATTTTATTTAATCGAGCCAGGCCCAGAAGATCACATCTCATACAACTCTGTTTTATGGACGGCCTAGAAACAGCCAGTCCATCAAGGCAGAAAGTGATGAGTGGTCTCCAGGGTCTGAGGGCAGGGGCTGCGGAGGGAGCTTCTTTCTAGAGCGATGGGAAGGTTCTGGAGTTAGCTGGCCATGTTCTACTGAGTTATACACTGTAATAATTTAGTAGTGTTTGGGCAGTATCTCAATAAAGCTGTTGTTTAAAAATAGATAAAATCAGAGAAGATTCATATAATTCTCCCAGTTGGAGTCTCTCCAGCTACTGTTACCTAAAGGCAATAATGATAAAGTAATAAGCATGAGGCTTGTTCATTTACGTATTTGCTTTTTTTTTTTTTTTTTTTTTTTTTTTTCTCGAGACAGGGTTTCTCTGTGTAGCCCTGGCTGTCCTGGATCTCACTCTGCACACCAGGCTGGACTTGAACTCATGGCAATCTCTCTGCCTCTGGCTCTCATTTAGCATTCAGCCTTGTGCAATGAACAAAGGAGCCTAGCTTCACAGCCCACATTCTTTGCTATTATTGCTGTAGGCTAATGCATAGTGACATTACAGGATGTGATGTAGTACCAGAAAACTACAGTTGTGGAATCAGACTGGCTGGCTGGATCCCAGCTCTGCCCCTTTGGCATCATCTTAGGTGAGTTACTTAACAGCTCCAGGCCCAGGTCCTCTGTCATGAAGCTCCCAGATAATTGGCAAGTAGCTTTCAACACCTGTTATTATTGCTATATGTTAAATACCTGTTGATATATGGTTATTAAATGGAGTCTTTAAAAGCATAAATTCAAATTGCAAGCTCTCATTTCATGAGTGTCTCAGGTTGAATTAGCATCTCATTTGCTTGCAGAATTACAGAGTGAGAGGAAATAGTCACTGAAAGTGTTTACTCTAGCAGGTAAATGTCAATCCAGGATTGACTGCACTTCTGAGGGTGTGTGTGTCTGTGTGTGCCTGTGTGTGTACACATGTATTTAACTCCTAAGAAGGATATGCTGAGCCTAGAAGGAAAACAATTAACGGTGGTCCCCCAAAGGGGCCAGCCATGGCTTTTATTGAGAAGCCACTTAAAGTCAAGGAAGTTGTAGCTTTCCAGAGCCCTCGCAGAAAGCCCCGAGCAGCTTCACCTCCTTCATCCCCAACACCCAGGGCAGCTTCTCCCTCCAAGGCTGCCCACCTCTTCCTCTAGTAGGTTGTGCACACCTGATGCCTGTGGGAATCCTGAGAGAATAAACCAGAACACAAGTTTAACAACCCCAGGCTGCCTCCCTATCACTTTGTATTGTGAGTCTTGGGCCTTTCCTGAGTCTCCTTTCAGTTTTGGAACTTGAGATCCCTAAACATTGTCTTACTGCCCTTGAAGCCTACACTGTGGTGTCGGGTTATCAGAGATGTGAGATTGTATTGAAGTTTGGTGTATCCAGTTATTGACTCCCCCATAGTCCTGTTCCAGCAAGGCCTCAGGATGTGCCTGTCCTGTGTCTGACTTCCGGAGCTGTGGTTAAGATAAATGGGAAACAATGGCAGTGTTGTAGTTCATAGGACCTTTTGTCGCACTGACAGCTTTATCACTTCATATAACTGTGACCTGTTCATTATAACCCTGACAGCTTTGTCACTTCTATAACTGTAAAAAGTTGTTATTCTGTTCATTTCCATGTGACTTTTAAGAATCAAAATGTCACCCGGCAGTGGTGGTGCTCGCCTTTAATCCCAGCACTCGGGAGGCAGACTCAGGTGGATTTCTGAGTTCAAGGCCAGCCTGGTGTACAGAGTGAGTTCCAGGACAGCCAGGACTACACAGAGAAACCCTGTCTCGAAAAAAACAAAAAACCTAAAACAAAAACAAACAGGATCAAAATATCTGTTTGGCTGTTCCTCTCTGTAACACAAGTTAGTGTCTCAATAGTTCATAAACCACACAAGGACTAGGAGGCCTGGCGGTCCTGGGATTGCCCAAGGTGGGGCAGCTCTTGATGTGAGAGAAAATCAGCTCGGACTTTGATTCATGAGATTCCATTTGAAACATTTTTATTGCCTCTCTGGAGTTGGACACTGAATTCACTGCTGTTAGCAGCTCAGTAAAAGATATTGTCAGAGGACTATGTAGTTACAGGGATCAGGGCCAAAGCATGGTGGCTTTATCATTTATTAGCTATGAAGTCCTAAATCCAATCATGTCTACAAGATCTTTGAGCACCTTCCTTGAAGGTTGGCTGTGGGGATCAGAAACTGCACATCAACCCCCAGGCAGAGTGCTAGGTGCTGAGAAGGCCTATCTAAGTGAACCTTGACTAGTGTGCTTCAGTCTTATACCCAGAGAAGGCCTAGGGCTCTCAGATGTAGCCAGGCATGGAAGATTTCTGTAGTCCTACCTGAATAGAACAGTACAGAGGCTGGACATGGTATAGAGGGCTCCCAGCCTGCTTCTTAGCTGTCCAGCATCCTGTCCCACATGGCCCCTAATAGTACTCAGCTTTCCAAACTGTACCCTGGACAGTCTGGGAATGGTGTGACCCCAGAGCAGGGCTTCTACTCCAACACCTAGGCTGTCTTGCAGTGTCCACTTCTGACTCCTGTACAGCATGTGGGCAAGTCACTTAACTTCTGAGACTTTCTTTCTTCATATGTTTATAATACAAATAGTATCCACTGGGTGTCGGTAAATGGCCAGTGTGTGTGTGTGTGTGTGTGTGGAAGAGCTACAAGAGCAAGGGGTATACAATCCAAATGATTTTATCATCACTAGTTCAAAGGAAATGTGTTAGCCTTCATAGAAGGACCTGCAAGATACTAATCTCCCTGTGGAAACTTTATCTGGCAGCAGGGAGGTAGACCATAGGCTGGGTGTGTGGATATTATGCATTTTTGAAACAGCAATGTGGTCAGCCATATTTATTACTTTAAACCTTGCCTTGTCAAATAACATTTTGGTATGGCTTACTAAAGTTTGAGTGTGTCTCCAGAAAGGTTTTGTGCTATTTACAGGGTTGTAGGTAATGTTGATAGAACCTCAAGCAGTGGGAGCCAGAGGAAAATGGTTAGATCCTTGGGCAGCATCCTCGGAAGGTGCTGCTGTAGATCTCAGGGGACCTTGGTTTCTATAACAGTAGGTTGTTACTACTAGAATGCACTTGGTCCTTCTTGCTTCTTGTCCCACTATGACACTTTTCTTCTTGCACATGCTCCCATCATGATTCTGCCCACCTTGTTGTGATGTAGTTAAAAGTACTTCTCATCAGAGCTGGGGACATACTATCACTGTTATTGAACCTCTGACTAAATAGACAACTTTTCTGTCTCTGACATTTAATTGTAGCAATAGAGAATGTATGCACTAAGTTTTTACCCTTTAGTATATAGAGGGAGATATTACTGAGGTGTTAACATTGAAGAAGCTATTTAGCAAGTCTGGTTTTTATTATTATTATTTTTTTATTGTGTATTCTCTAGGAGAGAAAAAGAAAGCCATTAAAACACTACTGAGACAGACTTCTAAACCAACAAGGCCCCATCTCGGATTTTAATGGAAGCCAATTTTGGCCTTGACCGCAGAACTTTGCCTCTCAGACAGTGTTGATGTGGTCCCAGGCTTGAGAATTTATCACCAATCCAGAGGCCCAGCTTTTGACAGAGAAATAAATATTCTGGAACTGAGTTGTGCAAAGATGAATTTGGTATGCTAAGTCAGGATTCTGCCAATGCTCTGATACATGTCCCCTGGCATGTAAAATGTTGGGAGAGAGAGAAACAACAGTCTAACACAGTGAAGGGCCTTCTGCCCAAGACTCATTACTGTGAACTCACTCGTAGCCTACCCTTAAATGTTACGAGTTTGCTATTTGGAACTTGAGTGGGTCCAAAGCTCTGTACCTAGTTTGTGGGGGAGGGTAGCTTGTGGAGCCAGTTTAAACATCCTTACTAGCCACACGTGAACGTGGATTGAAGACCCAGAGCACTGGCTTTGGCCTTTTAGAACCTAGTAAAATACAAGGGTAATCAAGTTATGATTACCTGAACAGACTTGATATTTCTTTTATTCAGGGACCTTGGCATGACTGTGAATACCTTGGTCATAACCAGAGCATTAGTGGTCAAAGTCCGGCCTGCAGGAATGGAGCCATTTGTTGTTATTGTTGTTGTTGTTGTTGTTGACTGTTTGACATTCCCTGGAGGATTGGTTTTCCTTCTATTAATGCTGTTTGGTTGCTTCTTATCTGAGAAGAGAGTGGACTATGAAACAGTCTTTTTTTTCTCCTGGTGGTTTAAATATTGTTCTAGTGAATGTTTAAAGAACTTTAGGAAGCTGCAACCAAGCCCTTGCTTTTGAGTGGTTCTGGAGCTGTTATGATATATGAGGAGTGTGTGATTTTTTTTTTTAAACACATGTTGTCTTAAAAAAATGTTAAAATGTCATAGCAGAATTCGTACTATAAGAGGCTACTTGATGATTTGGACTATTAATAAATACTAAAATCTAGAATTTGTGAAACATTAAGTGTTAGAACCATATTCTTTGTGTTTAAAAAGCTCAACAGAGACATGAAAGATAAAAATAGACTCATAAAATTCTTCCAGATGAAATTGATAAAAGTTGAGATTAAAAATACAATGGATGTGACTTACGCAAAGTAGATACTACAAAAGAGAGTATTAGTTAATTTGAAGACAAAGCAATAGAAACTATCTAAACTTAGAGAGGGAATTTTTTTTTCAAGTGGAAAGAAGATACAGTATAGTCTTGTCCTACTTAGCTTTAAGTATCAATTCAACACAGCCCACGGTCACCTAAGAAGGGACAGACAGCCTTTGGGGATTCTTCTGTCTCTGGTCTCCACCACTCCATAGGAGTGCTGGGATTACAGGCAAGTGCTATCATATTTGTCTTTGTTTCTGTCCTGGGCATCTGAACTTGGGATGGTGGCAAGTACTTTACCCACTAAATCATCCCTGTAGCCAACACAAACACTTTTAAAAGAAATAATGGCTAAACACTTTTTAGTTTTTGCAAAACTATAAACACTCGTTTCTAGGATTTTTGGTGAAGCTCAAGTACTTTATAATACAAACTGTTCACAGCCAGTGCTAAAGTCATAAGAGAGCCAGAAAAAGAGACCTGCAGAAGGGTGAGAAACAGGGTTTCTTGTCAGGAAACACGAAAATGAGGTTTCAGTGGAGCAACATCTCCAGAGGAAAAAGCAAACCGCCAACCTAGAATTCCCTTCCTCGTGAAATCTCCAACAGTAGAGATAAGTGCAGCATAAACCATAGTGCACCATAATGTAAGAAACCAGGAGTCGCAGGGCCACCACCACATACAGTAAAGAGATTACTGTGGGCAGAAGAAAAAGCACAAATCACCACAGATGAATGCTTAGCGCAGAGAGCTCGACTGTATTGCTGAAAATAGAAGAACACATTTCTTTAAAATAAAACTGACTACTTAATAAAAATAGTAAGTACCCAAGATAGGGTTTGCACCCTGCATGAAAGTAAAATGTATCCAGTAAACAAATACGAGCTATAGAGGGGCAGGTGAGAGCATGCACTTGTAATAGTTGTTTTCAGTATATGAAGTTATTTGAAGCAGATCATAACAGGTTAAAACCAAAAGCAACAAATAGCATTTTTGCTAGTACATTAGCAAGTAAGAGAAATAAACACTAGCCAAACAGAAGGCAGAAAAGAGGAAGAACACAACACAGGCATGTGTGACAAATACTGTTTCAATAAATGGCATTGTAGGGATTTGTTAGTTTTTTGTTGTTGTTGTTGTTCTTAAAGATACAGTTTCACTGTGTAGCCCAGGCTGGCTTCAAATGCATGATCCTCAGCCTCCAGAGTACTGGGGTCATAGGTATGTGTCATCATGTTTGCACAAATATAAATGTTCCAAATACTCAACCCAAAAGATCACTAGAATGGAAAATGAGGAACATTTGAATGTTGACTACAGGAAGATTATTTATTTATTTATTTATTTTTATTTATATGACCACGTTTTAGCCATCTTAGCACACCAAAAGAGGACATCAGATCCCACTATAGATGGTTGTAAGCTACTATGTGATTGCTGGGAATTGAACTCAGGACTTGTGGAAGAGACTGCTGAGCCATCTCTCCAGCCCCCTCCAGGAAGTATTTTAAATATACTGCTAGAATAGATTGTGAGGGAAAAGGATGAGAAAGCTGCTGCGGTCCCACTCACTGTAAGATAATTGGAGGAGCTGGATTAAAGTCTGCAGAGGTGGCGTTGAAGCAAGGAAGTCAGTCCAGTAAGTGTAATAAGAACTCTGAAGTTCATGTACCCAGTTGCAAAGCTTTGAAACACATGAAGTGAAAGTTGTTAACAGTTTACAGAGAAGCAGGTAGCTATATAGTTTTGCTGTGACTCAGTAACCTTGTCTCAATCAAGTCTAAAGCAGGAAGACAGATCCGTAAGTTATAGAGAGAAGCCGGGAGACAGTGTGCTGACTCCGATGGCATCCTACCTAACAACAGAACACATATTCTCTTCTAGCACAAGACTGACCAAGAGCAAGTGTATTCTAGGTCGGAAACAAGTTGTGACAAAGTTAGAAGAGCTCAACTGTGTCTCTAATGCAGGTCAGTGCTCCCCAAGACGGTCAGCAGGACATCCGCAGGAAAAAGAAACGCCCACACCCAGGGAAGTCACTCATGCTTACTGTTCATTCCATAGTCAGACACGGCCTAAAATCAGTAATGGTGAAAGGCATGGAAGGAAGAGCTGAGGAAAGAGTAGGCTTGAACTTCGATTTGTCCTCTCTCACCAGAGTCCTGCAAGCAGGCAGCCTTCAGTTCTCCCAGCCGTGAGTTAGGTGTGTTCACAAGGCATTAGTGTGAGCATACACAGCTGTCAGTAACAGAAGACAGTCCAGAGATGCACCATTGGTGCCCATCAACTCTCTAGGATAGTACATTTCATCAGGGCAGGAAAATCCTCAGTTGTGTGGAATTAGGAAGCTGGAGGTCTGTTTGCAAAGAATTCAGTTCAGGCTGCACCTTGCAGCATATGTGAAAATGGTGGCAGTGTGAATCACAGTCTGGTTTCCCAAGTCTAGAGAGCATGCATGGTAAAGCTTTGTTAGCACAGCTCAGCCCATTTAAGGAAAACACTGGATTTCATTTTTTTCCTGCTATTTAAAAAATGTAAAACAAACAAACAAAAAAACCCCAAACCAACAAAAAGAAACAAGAGGAGGAAGAGGAAGAAAGGAGTCATAGACTGCATAAATCTGCACACTTTTATCTAGAATATATAAAGTATCTCAAGCGAGTAAGAAAATTGGCCACCCTGAAAGTGGGTAAAAGATTTTAGGAGACACTTGCCTAAGGAAGACGTGCAGATAATAAATACTCCGAGGAACAGATGGGTAACGGTTGGAGTCAGCGGTGACGGAAGAATCACTCAACACAATGAGATGCTCTTTCCTGTCCTCTTTGGAAGTGCTTTTTAAAAGTCAGACAGTAACAGTGGCAGCTCTGTGGAGATAGCACCCACACACATTGCTGGGCAGATGCAAGAAGGTGAAGCCAGCTTAGAACAATAAATTGGCAATTAAAAAGTTAAAAAGAAACTTGTTGTGTGATCTAACAATTCCACCGTAGGTATCTGCTAGAGAATATTAAAAATATTTCTCCACATGAAAACTTTCCATGAATATTTATAGCTACATCGTTCATAATAACCAGCATGATAACAACCCACATGTCTATAACTGGCAATTGGATAGAAAATGCACCCTATCAGAGCAATGGAAGGAAAGCTATGAAAAGAGAAACAATGTTTGCTATAACCTGGATGAGCTGGAAGCATGCATGCAGAGAGGTCAACTTCCATAGCCACATGTATCACCTTGCTTACATGAAGTGTCCAGAAGGAGTGAACAATGATAGTAGATTGACGCTCTGAACTGAGGGAGGGCAGGATGGAAACGGACTTAATCTGAGCAGATGAATACAAGAGTGAGCTCTGCACATCTGCCTGCCTGGCTAACTCCATCTGTTAACACCAGTGCTGCGCACAAGAAGAACAGGGGAAGCTCGCTCAGCCCTGCGGGTGCACAGACCTGATCTTAGTCATTTCTTCCAAGGCTGTAACTTCAGTGTATGTGATCTAGAAGTTGTATATCTTGGTAGTTACTAAATTAAAATAAAACTTATGTCTCCAAAAAAAAATCATACTCAATTATGCTTATAACTTCTCCAATAGCCAAAACTAAGCCATCAAGCAAACTATTCAGTAGCCAGATAGGTAAGTGCAATATTGGTAATAGCAATAGATAGGTAATAGCAAGAGAAAGAAGTAAACCATGGAAAGACATGGAGGGGCCTTCAGTATGTATTGCTACTGGAGAGCAGCCTGGCTGTGGACTCCCTGATTCCAACTGTATAGAGTTCTGGATACAAATTCTTGGAGACTGGAAGCTTAGTGGTTTCCAGGAGAAAACAGATGAATAGGTGGGCACTGGACATTTTTAAGGTGGTAGGTACATTGTATCATATAACAATGGTAGATACATGATGCCATACATTTGTTACAATTCATGTATAATTTAAAGAGTAAGCCTTAACACAGCTATAGACTTTTATTAGTGAAAAAACAGGATCACAAGCCAGCCCTGTTATCATAAAGTACTACAGAGGTCTATTTTATTTCTATGGGTATTTTGCCTGCATGTCTATCTATGCACCACATGCATGCAGTGCCCACAGACAGTATCATATAACCCAAGACTGGGGTTACAGATGGTTATGAGCTGCTGTGTGGGTGATGGGAGTTGAACCTGGGGCCTCTGGAAGAATAGCCAGTGCTCGTAATTAGTGAGCCATTCTTCCAGCCCTTCAATAAGACTTCTAAAACCTAACAGAAGCTCTGGCAGAGCTACTGTGGTGACAGAGCAGTGACTACTGACTCCCAGGGGACTATGCTGACTGCTGGCTCCCTATGAATAAAGGTGGCTCTTCTCTTTGTGCAGCCTGGTGCTCTCCTGTGACTATCTGTGGCCTAGGGGCATTTGCACTGTGCTGAGAGCAACTTGGATGATGCCCTTTTTCAAGAGGGTGCATGTGAGGTTTCAGATTTTTTTTTCTTGATACTTTGTGTGTCCACTTCCCTCTGTGGAGTGGAGTTCACTTTGAATACTAACGTGTGTGTGTGTGTGTGTGTGTGTGTGTGTGTGTGTGTATGTATGTCATGTATGTATGTCATGTATGTATGTCATGCATAATGGTATATGCCAGGCAGGAGACTAAAGACCCATTAACTGTCTGATTTGAAGGAAATCACTTTCTTTATCATGACAGGTCTCCACTTCTTAGCTGTAAAAGAGAATTGACCTTTTTGGTCCCTTCTAATTCCAGACTCAGACTTCTAAATGAGCTGGGTGCATACCATGTCATAAGGCACTTGAGGCAACAGAGATCCTATTGTGAAAACCTGCTAGTCCTTCCCCCACTGTGTCTGGTTTCTCTAGGGGGTTGAAGGTCGGTCAGCACGGGGGTCAAGAAGTGTCTGCTTGTCCTCATGTTGTTATTTTTTCAGCCTTTCATGCTTTTGTACATCTCAGCCCTGAACTCTACCCTAGCAAAGAGTTTGCCCCATCTATGAGAAAAATACCTTCAGGTTTCTGGGTTTTCTCTCGGTCCAGAATCAGCCTCGTGGTTTAATTACTCCTAAGCTTGTAGGCCTAAGTGTTGGTCCTAATGTAATAAGATTTCCCAAGTTTCTAAGTAATGTTCCCTCAGAGAATTGAAAACTTATTCCAAGGCATGCCCCAGTGACCTAAAGACTTCCCACTCACTGCCACGTCTTAAAAGATTCCATGACTTCCCTGTAGCACCTCTGGGGGTAAAGGGGGGACCAGGCTTCTAACTAAAGGCCTTAGGGGACATATAAACTCTAAACTAGAGTTGACAGGCTTGCTTATTTTAAAAAATTGTTGAAAAGCTTTGGGCATAGTTGAGTGAGGGTCTTTGTATTAATCAGAACCATCCTGGGACATGGTGAGTTGGAGATAAGACCTTTAGTTAACTGCTAGAACCCTAAAGGGAGCTGCTGGCATACTTCCATTCGTGTCTAGAGTCCTGGGCACCTGAAGATCCAGTGGCATAGGTTTCAGCCAGACAGCTAGCAGGCCCCAAGCAAGAAGCCAGTACTTCAGTTCAGACAGGGAAAGACCATGCTTGCCTTTCTCCCAGCTGATTGGATGAGGCCTGCCCACGTAGGGAAGGGAACCTGCTTACTCTGTTTACCAGCCCAAGTGTAAGTCTCATCCAGAAAACCCTACAGACATACCCAGAAGGTTTGTCCCGATGTCCTAGCATCCCGTTGCTTGGTCATGCTGATGTCTAAACATGACCACCATACTACCATACGCTTCAGGACTGAAAGAGCTCGTGTGAAGGCCCTCTCCAGTTCAAGCTGAGTTCAGGGTGAGCCAGACTGCATGTGGTGTGAACTGAATGGCCCCTTTCTTCTGCAACTTTAGATATTCCTTCTGGAGCTTCATTTTGATATTCCATTTTGTCTTTAAAAGAGAAGACAGTCAGGGTGTGGGTGCCCTGTGCCTTTAACTGAGAAGCAGAGAGAGGGGCAAGTGGATCCTTGGTTTACTCAGGGAATCCAGACCAGCCAGTGTTACATAGCAAGACCCTGTCTAATTAAAAGGAAGTCAGGATAGAGGATCTGCTTCTCCGATAGCCTCTTGCAGAGCCGACCATTCTGTGACCCTGTGCATCCAGACTTAGAATCATGTCCTATGAAAACCAACTTGTTCAGTTTCTATGTGTTTGCTTTGCTCTTAG	GTCTAATTAAAAGGAAGTCAGGATAGAGGATCTGCTTCTCCGATAGCCTCTTGCAGAGCCGACCATTCTGTGACCCTGTGCATCCAGACTTAGAATCATGTCCTATGAAAACCAACTTGTTCAGTTTCTATGTGTTTGCTTTGCTCTTAG	GACTTTGTTTAGAGAAACTGCCTGTTTCGTCCTCTACCAGTAATCTCCATGTGGACCGGGAGCAGGACGTCATCACCTGCTATGAGAAAGCTGGGGACATTGCACTCTTGTACCTCCAGGAGATAGAAAGGG	TAAGTAAGGCCATATATGTTCACTCCAACTGATACCACCCCGCTCCGTGTGCCCACATCAGATTGTGGGAATTGTAGCCGACCACTGGAAAGAAAGCCTTTGCCTTACTTGTCTGCCCCTGGCACAAACTCTGCTTGCATTCCTGAGTGTTATGGAGGAAGTGGTCATAGGTATGGTATTTATAAAAGTAACTGGGTCAGTGTGCAGATACAACAGTATGGGTTGTCCATACCTTTACCACTCTTCTCCCTGGTTAAGATTCATGCATCTTGCTGGGCGGTGGTGGTGCACGCCTTTAATCCCAGCACTTGGGAGGCAGTGGCAGGTGATTTCTGAGTTCGAGGCCAGCCAGCTCTACAAAGTGAGTGCCAGGACAGCCAGGGCTACACAGAGGAACCCTGTCTCGGAAAAAAAAAAAAAAATCCATGCATCGTTACTTGGTCTTCACACCAGCAGGTATTTACCTGGGTTTTGGGTTGCTTTACCTTGATAGTGTGGCAGAGGTCTTCTGGGTCTTTAACTAGTGTGTTTGGAGCAGGTTGTGTGTCTCCTGGGACTGTCTGCAGAGGACCGAGCAGTCAAGTGGTCTGTGTCAGGGTAAGGAAAAGTAGCAACTGACAAGAATGTCACAGAAGCAGAGACTGAGGGAGCAGAGTTGGCTTGAGGCTGGATAGGGTCAGGGATGAGGCCAGGGCTGGGCCAGGGCTGGGGCCAGGGATGAGGCCAGGGATGAGGTCAGGGGTGGGGCCAGGGATGAGGTCAGGGGTGGGGCCAGGAATGAGGTCAGGGGTGGGGCCAGGGCTGGGGTCAGGGATGAGGTCAGGGGTGGGGCCAGGGGTGGGGTCAGGGCTGGGGCCAGGGCTGGGCCAGGGATGAGGCCAGGGCTGGGGCCAGGGATGAGGTCAGGGTGGGGTCAGGGATGAGGTCAGGGGTGGGGCCAGGGGTGGTGTATTAGTCAGGGTTCTCTAGAGTCACAGAACTTATGGATAATCTCTAAATAGTAAAGGAATTTATTGATGACTTACAGTCGGCAGCCGAATTCCCAACAATTGTTCAGTCGCAGCTGTGAATGGAAGTCCAAGGATCTAGCAGTTACTCAGTCTCACGCAGCAAGCAGGCAAAGGAGCAAGAGCAAGAGCTAGACTCCCTTCTTCCAATGTCCTTATATTGTCTCCAGCAAAAGGTGTAGCCCAGATTAAAGGTGTGTTCCACCACACCTTTAATCCCAGATGAAAGGCATAGCCCAGATTAAAGGTGTGTTCCTTAACTCGGAGATTCAATCTTCTGGAATCCATAGCCACTATGGCTCAAGATCTTCAAACCAAGATCCAGATAAGGATCTCCAAGCCTCCAGATAAGGGTCACTGGTGAGCCTTCCAATTCCGGATTGTAGTTCATTCCAAATATTGTCAAGTTGACAACCAGGAATAGCCACTACAATCCACCCCTTGTCAACTTGACACAAATAATATCTCATGTTCACATGAAACAATAACAAGGTTGTAAATACGCCTAACATGATATAACTATCCCTCGTACAATCGCAAACGCATTAGTAAATTTACAATGGGCATTCATATTACTTTATAATCCTCGTTTCTGCAACTGGTTACGTGGCCTTAATTGGTATTTATAACTACCTTCCTCTACTACCCATTCTGTATTTCCTTCACCTTCAGCCAGCACCTCAGCAGGTCTTGGCTCTTTTCCTGGAGGATTGACCCATACCTTCATTCCTGATGGGTCTGCGTCCTTTGTCATCCTGCTTGGATTAGGCTGTTGTAGTTTCCCATTGACTTTAATCACAGGACATGGTAGTACTAAGAGACGCCCTAAGGGATCTCCTACACTCCAGACATAATCTTGCTTACCACCATTGTGAAGAGGTAATCCAATTTCCCCATGGTAATCTGGATCTATCACCCCTCCTAACACTGTTATTCCTTTTTTAGCCTGTTGGTTTAAGGGCATTAGAAGCCCAAAATGACCAGGGGGAAGTCTGAGCTTCCAGTTCAATGGAATGTTTGTTGTAGCTCCTGGTAGGAGCACTCCCCTCTCTGGAGCCAAAACTTCTAAGCCAGCAGAACCTAGAGTTATGGGGACAGGAAGCAAAAATTTTCCTAGAGGGTCACTAGGAGTGATAGTAAGTGGAACTATTCCGTTTTCCACACCTTGATTCCTGGACCCATGAATCCTGGCTATGGGTGAAACTGTACCATATATCGAGCGCTGATTCAAAGCATATACTGCCTTCTGAAGAACTCTGCCCCAGCCTTCCAAGCTGTTACCACCTAATTGGCGCTGTAACTGCATCTTCAAAAGGCCGTTCCATCTTTCTATCAGCCCAGCTGCTTCAGGATGATGGGGAACGTGGTAAGACCAGTGAATGCCATGATCGTGGGCCCACTGTCGTACTTCTCTGGCTGTGAAATGAGTTCCTTGGTCAGAAGCAATACTGTGTGGAATACCATGACGATAGATAAGGCATTCTGTCAGTCCGTGAATGGTGGTTTTAGCAGAGGCATTACGTGCAGGAAAGGCAAATCCATAACCAGAATAAGTATCTACTCCAGTAAGAACAAAACGCTGTCCTTTCCATGAAGGAAGTGGTCCAATGTAGTCAACCTGCCACCAGGTTGCTGGCTGGTCACCCCGAGGAATGGTGCCATATCTGGGACTCAGTGTTGGTTTCTGCTGTTGGCAGATCTGGCAATCAGCAGCAGCAGTAGCCAGGTCAGCTTTGGTGAGTGGAAGCCCGTGTTGCTGAGCCCAAGCATAACCTCCATCTCGACCACCATGACCACTTTGTTCATGTGCCCATTGAGCAATGACAGGGATGGCTGGGGAGAGAGGCTGACTGTCCACAGAACGGGTCATCTTATCCACTTGATTATTGAACTCCTCCTCGGCTGAAGTCACCTTTTGGTGAGCATTTACATGGGACACAAATATCTTCACATCCTTTGCCCATTTGGAGAGATCTATCCACATACTTCTTCCCCAGATGTCTTTCTCACCAATTTTCCAATTGTGATCTTTCCAAGTCCCTGACCATCCAGCCAATCCATTGGCTACAGCCCATGAGTCAGTGAATAATCGTACATCTGGCCACTTCTTCTTACAAACAAACTGTAATACCATGTGTACTGCCCGAAGTTCTGCCCACTGTGAAGATTTCCCTTCACCTGTGTCTTTCAAGGTTGTCCCAGAAAGGGGTTGTAATGCTGCAGCTGTCCACTTCTGGGTGGTACCTGCATAACGTGCAGAGCCATCAGTAAACCAGGCTCTAGTCTTCTCCTCTTCGGTCAGTTGATCATAGGGAACACCCCATGAGGCTATAGGTGCATGCTTGGCAGCAGATGGCATTGTAACAGGAGTAGAAACCATAGGCATTTGAGCAACTTCTTCATGTAACTTGCTTGTGCCTTCAGGACCTGCTCTGGCCCGATCACGTATATACCACTTCCATTTGATAATAGACTGCTGCTGTGCACGTCCCACTTTATGACTTGCAGGGTCTGATAGTACCCAGCTCATGATGGGTAGTTCAGGTCGCATAGTGACTTGGTGTCCTATTGTCAGACGTTCAGTTTCCACTAAGGCCCAATAGCAGGCCAAGAGCTGTTTTTCAAAGGGAGAATAGTTGTCTGCAGATGATGGTAGAGCTTTGCTCCAAAATCCCAAAGGTCTTTTCTGTGATTCACCTACAGGGGCCTGCCAGAGGCTCCAAACAGCATCTCTATCAGCCACAGACACCTCAAGTACCATCGGATCTGCTGGGTCATATGGTCCAAGTGGTAGAGCAGCCTGCACAGCAGCCTGGACCTGTTGAAGGGCCTTCTCCTGTTCCAGGCCCCACACAAAGCTAGCAGCTTTCCGAGTCACTTGGTAAATAGGCCTAAGTAACACACCCAAGTGAGGGATGTGTTGTCTCCAGAATCCAAATAGACCCACTAAACGTTGTGCTTCTTTCTTGGTTGTAGGAGGGGCCAGGTGCAATAACTTATCTTTCACCTTAGAAGGAATATCTCTGCATGCCCCACACCACTGGACTCCTAAGAATTTCACTGAGGTAGATGGTCCTTGAATTTTGGTTGGATTTATTTCCCATCCTCTGATACGCATATGTGTTACCAATGAGTCCAAAGTGGTTGCTACTTCCTGCTCACTTGGTCCAATCAGCATAATGTCATCAATATAGTGCACCAATGTGATATTTTGTGGAAGATCCAAACGATCAAGATCCCTTCTAACTAAATTATGACACAGGGCAGGAGAGTTAATATATCCTTGAGGCAAAACTGTGAAGGTATACTGTTGGCCTTGCCAACTGAAAGCAAATTGCTTCTGGTGGTCCTTATGGACAGGTACTGAGAAGAAGGCATTTGCCAGATCAATAGCCGCATACCAGGTGCCAGGAGATGTGTTAATTTGCTCAAGTAAGGAAACTACATCTGGTACAGCAGCTGCAATTGGAGTTACTACCTGATTTAGTTTTCGGTAATCAACTGTCATTCTCCATGATCCATCTGTTTTCTGCACTGGCCAGATAGGAGAGTTAAATGGAGATGTGGTGGGAACCACCACCCCTGCATCTTTCAAGTCCTTGATAGTGGCAGTAATTTCTGCAATTCCTCCAGGAATACGATACTGTTTTTGATTCACTATTTTCTTTGGCAGAGGCAACTCTAAAGGCTTCCATTTGGCCTTTCCAACCATAATAGCCCTCACTCTACAGTTCAGGGAACCAATATGAGAATTCTGCCAATTTCTGAGTATATCTATCCCAATTATACATTCTGGAACTGGGGAAATCACCACAGGATGTGTCCGGGGACCTACTGGACCTACTGTGAGTCGGACATCAGTCAAAACTCCATTAATTACCTGCCCTCCATAAGCCCCTACTTTAACTGGAGGGCCACAATGTTTCTTGGGATCCCCTGGGATCAGTGTCAACTCAGAACCAGTATCCAGCAGACCCCGAAAAGTCTGATTATTTCCTTTTCCCCAGTGTACAGTTACCCTTGTAAAAGGCCGTAGGTCCCTCTGGGGAAGAACTGGAGAAAGGGTAACAGCAAAACCTTTGAGTGTCTTATCAAGATCCTTCCTCAGAGGAACCTGGCCACCCCTTCATTCAAGGGGTTCCGGATCTGCAAACTGTCTCAAGTCTGGAAATTGATTCACTGGCCGAGATTGCTGTTTACCACGATCTAATGTAGCCTTTCTTTCATTTGTTTGAGAATTTTTCTGCTTATACAGATCAAACAAATATGCAGTAGGCTTCCTATGTATTTCATTCCTGGAAACACCATGATTGATTAGCCAGTACCAAAGGTCCAAGCGAGTCATGCCATTATAAATTTCACCTCTCCTGTGCTGACCATTACTGGGTATGTTATTATAAACATTCTTTTGTCTACGCTGTCCATTATAATAACTAGAATCACCTTGTCTCCGGCGATTCAATGCTGCCACCTGGCCCTTGTTACCTCGGAATCCAACTAAACCCAGTGAATTTAATTCATCTAATTGAGCAGAAGCATCTCCAATGCTAAGATCTGGCACAAGGAAAAGGGAAAGAACAAAGCCCTTCAAATGTGCTGGTGCCCCTCTCACCAATTTGCGTCTTATAGAGCTGGTGAAAGGCATATCTTCTGGACCTTCCCATTGTGGACAATTATGCTTTACACAATATATCCACTCTAGCATTGCAATTTCCCTAAGTCTTAAAATCCCTTCATCAACACTAAGCCACGGAATATCAGGCATCTCCAAGTCATTTCCAGTAGGCCATCTTTTGATAAACACCTCAGCCAACCATTCAAACAAACTTTTGACACCTTTTTTAACTATGCGAGCTTCCGTATTAAACCTAGAATCTCTACTCAGAGGACCCATGTCAATAAACTCAGCCTGCTCTAGTTTTATGTTCCTTCCACCCTTATCCCACACCCTTAAAATCCATTCCCACACATATTCACCAGGTTTCTGCTTGAACGAATTAGCAAACTCATTAAGCTCCTTAGTAGTGTAGCGAATTTCCTCATGGACTATACTTTCTACCTCCCCTCTAGGAGCCTGTTTTGCTTTGAGTCTGGTTACAGGTCTAGAAGAAACTATTGGTGGGCCGTGAGCAGACTCTGCAAAATTAATTTCCTCATGTGGGGAAGGCATTATTTCAAGAGGTGGGGCTGAGGGTACTACTTCCTCAGGTGGGGCAAACCCTTGAGAATCTGAGGATTCAAAATTCTCAGCTTCAACATGGTCTTCCCACACATCCCCGTCCCATGTTGTAGGATCCCATTCTTTGCCAATTAGAGCCCTTACTTTAACTGTCGACACACTCTGAGGCTGAGACTTGAATTTTCTCTGTAGTTCAGCCAACCTTACAATGAGAGTTTCTGTTTGATTTTCTGCAACTTGAGCTCTATTGCTACAAGAGAGAAGATTCTCCTCAAGGACACACTTAGCAACTTTTAGATCGTTTACTTGTGTCTGGAGCCTTTCGATTTTATCACACAACTCCTTCCTTTCATTCATCATTTTTTCCACAGATACTAAGAGCAGCCAGCCAGTAAAATCATTTTTCGATTTTTTCCCCATCTTGTAGAAAGCTTTGTGCACTGAATCACCTAATTCATTAAGAAAATCAAGGGCATTAGCTTCTTTAAGTTCGGAATATAGTTTCAACCATGGGTCTTCAAAATTCTCTGAGCTCCCAGGAGGGAGAGAATCTGGAGAGGTTTCAATATTTGAAAGTGCTGGTGGATCAACAAGCCAATTCCAGTATTTTAAAAGATTCATCCTTGTACTTCTGTTACTCTAGAACCACTCCTGGTACCAACTTCTGTATTAGTCAGGGTTCTCTAGAGTCACAGAACTTATGGATAATCTCTAAATAGTAAAGGAATTTATTGATGACTTACAGTCGGCAGCCGAATTCCCAACAATTGTTCAGTCGCAGCTGTGAATGGAAGTCCAAGGATCTAGCAGTTACTCAGTCTCACGCAGCAAGCAGGCAAAGGAGCAAGAGCAAGAGCTAGACTCCCTTCTTCCAATGTCCTTATATTGTCTCCAGCAAAAGGTGTAGCCCAGATTAAAGGTGTGTTCCACCACACCTTTAATCCCAGATGAAAGGCATAGCCCAGATTAAAGGTGTGTTCCTTAACTCGGAGATTCAATCTTCTGGAATCCATAGCCACTATGGCTCAAGATCTTCAAACCAAGATCCAGATAAGGATCTCCAAGCCTCCAGATAAGGGTCACTGGTGAGCCTTCCAATTCCGGATTGTAGTTCATTCCAAATATTGTCAAGTTGACAACCAGGAATAGCCACTACAGGTGGGGTCAGGGCTGGGGTCAGGGGTGGGGCCAGGGCTGGGGTCAGGGGTGGGGCCAGGGATGAGGTCAGGGTGGGGTCAGGGCTGGGGCTTCTTACCTGTTCAGAAGGATCTCTATCTTTCTAGCCTGCTCTTTACAGAGTTTCTTCTCAACTCAGCCTTAGTTTTTCCCATCTGCAAAAGGCTCATAAAAATAGTCCTCTCATGAAGTTTGTGTAAAATGTCTGTAAGGTCATATGTATAAAGACACTTAGTCTAGGTCTAGGAACATACTAGATTCTTGGTGTCAGTGGTCTGTAATGGCAATAACTCTGGAGTTTCTTCTGTAGCAGTTTCCCAGGTGCTAGCCACAACTGGACTGTGATCTTAACCCTCTCAGATCCAGACACCACCTGTGGCCTTGTTTGAAATGATAACCATTCTTTCAAGGCTTGAACGTGATCAGAAGGTATGCTTTCCCTGAATTTTCTAGGCCTTGGTTTTCATAGTGATTAGAGGATGAAGAGGGGCTACCTACACCTGGCTAGCTCTTGTAGTTTTGTCGTTTGTTTTGTTTTTACATGTATAGATGGAAAGTAATTCTTATGTAAATCACTTTAGAGTATGTTGGTGGATATAAGGAGAGTCAGAATTGTCTTTGACAGGGAAAGCAGAATAGAATTGCAGAAACTAAAGAGTGGATGGGGACTGTAGAGAGTCATGTGACCTGGCCTTACCTAGCCATGGCTGTAGGACACAGTGTTTGGGAGTTCTGGTTGCTATTTGGCTCTCTGGCGGTATGTGGCTCCATCAGAAGGTCCTATGAGGAGTGGATTTTGTTGTTGTCATCATTCAGAGTTGATGTACTGATTGTCAGGGACATGATCATGCAGGCTGGTTTTGAGATCTGTCTCCTCCCGCTGCCTGCCTGCCACGGCCAGCACGTGGCCGAGGACGCTGAGTTCATCCTGGCTGAGCTTGGCTTCTGGCTACATCTCACATCGCTCAGAGATCTTCATTTCTCAGCTTACAATTTAGTAGTCCAGTTTGGAGCTGCCCTTCCCTGACAGGGACAAAAGGGTTCATCTGTCACATCTGTCTGCAAGGATAAAGGAAATGGCAGATGGGTTCTACTGCCTGTTGTAGTCATTCCTAACTCCCCAGTTACTGTTGAGTTCTTCAGCTGAGCAGCAAGGAAATTCATATAATCATGGAATTCAAAAGACGCCTCCCCTCCTCCGTGATCATAGGAGGGCTATAGTGATCATCGGAGATATATTTTGAAAAGAAGATTAAGGCTCCAGGATACCCAGCAAGTTTGGTCAAAGCTATATTAGAAATCAACTCTTTCATGGCACCTAGTTAGGTCTCTAGGCCACTTCATGGTCACACTGGACTGTCACCTTCTCACCATCTACACACCCTCCCTATGGAATGCAGTCCACAGGTACTGGACTGTGAGAACCTTGGCTTTCAGTACCAAGCTCTTCCCACAGCCTACAGAGAAGTCTCAGCCTTTCTACATGACTCTTTCTGGCTCTGACTTTTAATATGTGTTTCCTTCATGGAACTGCTCAGACTTCAGCAAGAGAGGTTGATGAGGCAAACATCTGTTTCTGCTGTAATAGGAACTCAAAACATTATATGATGGTCAGTCTACAAACTGAAAAAATTGGGCTTAGTTCAAGGATTTATGGACCTTATTTGTTTTTAAATTTTTTTAAAGATTTATTTATTTATTATATGTAAGTACACTGTAGCTGTCTTCAGACACTCCAGAAGAGGGCATCACATTTCGTTATGGATGGTTGTGAGCCACCATGTGGTTGCTGGGATTTGAACTTGGGACCTTCAGAAGAGCAGTCAGCACTCTTAACCACTGAGCCATCTCACCAGCCCTTTATTTGTTTTTAAATCTTTCATCTCAACCGACTTGATTTTGAATGTTTAAAGAATTATGCTGAAGTGAAAACAAGAATAGACGCTGAAAGGAGTAAAAACCCTGGCAAGTCTGGGACAAACAGAGCCTGGCCTTCAAGCCGTCCTCCTGGGAGGAAAACTTGATATGCTTTTGCCTTGCTGGTCACTGGCAGAGGCAGAGACAAGGTACAGTGTCTTCCCTGCCCTCCTGCCATGCTGAGGGGAGGAAGTTGCTGTCTGCCAGGATTTACTGGCATTTTATTCATGACCATTGGCTATTAAGTTTGTTAATTAGGGAAAATAAAGTTTTGGGAGAACGTCACCCACGGAGTTGCTGTGCAGAAGGGCAGTGACTGACCCTTCAGCAGGAGGCTGACCTCGCCCTTCTCTTGAGTCTGCAGCTTAAGCTGTGAGAGGCAGCAGAACAGGCCAGTGAAGTGACTTGGTGCTGGAATCCTGTTGCAGACGCTGCTTAGCTGTGAGACTTGAAGGCATGTCACTTAGTCTCTCTGTGTTCAGGAGTCTCAGTACTCCTATAAATAGCCGCAGTAACTGGCATGTCATTATCGTGATGAGCAGCCAGGTCATGTATTTCCCAGTACATTGTTAGCCACACATCAAATATTAGCTTAGTGTTCATTACACCCTCTAAAGTTCCCGATGTGTAGATGAAAATCTGGAATATTACAAGTACATTGTCTTACTAGGAATGTAGAGACAAGTTTATGAAGAATCCTTTCAGGGTCATGTAATTGCCTGCTCGTCTGTTTCTTGTGCTTCAGCTTTCTCTTTTTATAGCAGAACTAGCGGGAATTGAGTTATCTGATTTCAGAAGCCTAGAGATCTGTCCTTTACAGAGGATGGTTGTATACCAGGTAGCATGCAGGGTGCTGGCTCTGCCTCTTCTTCCTCCTTGTTCCAAATGTGGAAGCAGGGTCAAGGGAGATGAGTCCATGGGAGCTGCGTGTTAAATGTTTGTTTAGAGTTGTCCTTGTTAAGTTAGGGTCATAGAGACACGGGCTGATGATGTTCTCTGATAGTTATCTGAACGAGAATGAAATATAGCAAACATATGTGTAAGATAATTTGATTAGACAAATCAAATCAGATAGGGTTATCAGTGATGCAGGGTGGCTTTGGTTAGTTTCTATTCAGATCGAGGCAGCATGCCAACAGCAAAGTTTTCTGCCCTGTAAGGTCCTGCTGGCAGTGCAGTAGCATGGATAAAGATGACCTCATCCCTGCGGTCATAACCTGAGCCCTGCTTTTGGCACATGAAGTCACCCTGTCTTTGGGCTTTGCATATACTGCCTGGCCAGCTGGTGGTGGCATTCTGGAGCAGGAGCAGGGCCAGGGTGCAACTCTACCCTCTGCTGACAGTTTATTTCTTCACACCCAATTTTGGAAAAGAAGCTAAAGCTAAACTGCCAGGCATTGGAAACTGTTTCTGGGCCAGCTTAGTGCTACAGTTCCAAGAAGAAACACCAGGTCCCCAAGTATTACAGAGCGCACCCCATTCTCCTCAATGAGCAGCTCAGAGAGCACAGGTCACAGCTTGACTCTAAGATGTCTGCCATGCAAGGGAACTTGAGTGGCACAGCTGAGTGATGGATCCAGAGTGGATTAGATTAAGGTCAGTGTGTGTCTTGAATTCAAGCTAGGTGCTCTGCTGAGAGAGGCAGAGCCTGAGCTGAGGAGGACACAAGCCACGGCATTCATGGCTTCCCAAGGTGAGACAGTGGAGAGACCATGTCCACCTTGCTCTCAGTTCCCATCACTTCAGCCCATTCAGAGCACAGAGAATGGAAATGGCCAGAGATGGACTGGCTAGCCTCTGCTCTAGCACCACTCATTTTGAGCCTGACATCTGGCTGCCTGGACCTGTGTCTTAGTCAGGGTTTCTATTCCTGCACAAACATCATGACCAAGGAGCAAGTTGGGGAGGAAAGGGTTTATTCAGCTTACACTTCCACGTTGCTGTTCATCACTGAAAAAGTCAGGACTGGAACTCAAGCAGGTGAAGCAGGAACTGATGCAGAGGCCATGGAGGGATGTTTCTTACTGGCTTGCTCAGCCTGCTCTCTTATAGAACCCAAGACTACCAGCCCAGGGATGGCACCACCTACAAGGGGAACTCCCCACTTGATCACTAATTGAGAAAATGCCTTACAGCTGGATCTCATGGAGGCATTTCCTCAACTGAAGCTCCTTTCTCTGTGATAACTCCAGCCTGTGTCAAGTTGACACAAAACTAGCCAGGACAACCTGTATTGTACAACATTCCAGAAAAGTCTAGTAACCAGAGAGGAACAGTCACTTATGGTCATGTTTGTGCCTTGTTTTAATCAAATCATCCCTCAAAACAGTAAAGCATTTTCTGTCTGCCTGTTCTCAGTTTATATTACATTTTACATTACTTCCATGGTTATATAGTATTTCAAGCGATGCCTTATTATTGGGTCTAACTTGGCATCTTTCTTCAGGCAGCTTATCCATTGCTTTATATACATTATTTCCTAGGGGCAAATTTCCAGAAGTGGGATATTTTTACCACTCTTGTTACCATGTCCTGGGGCCGTTACTTTGGCAGTTCGGGAGACTCTGCATCTTGGCATGTTGTTAGAAATTATTTTCTAGGTAAACAGAGTGTTTTGCATGCTTAGTTTACATTTTTAATTATTAATGGAATTGACATTTCCCCCATATTTGCTTAATAATAATAATAGTTATTATTATATTAAAGAATAGTATCAGTGAGATATAGCTCAGTGGGGAAACGTGTGTGCTGCCAAGCCAGAAGACCTGAGCTCAATTCTATCAGTCAGGCAGGACTCACGTGCTAGGAGAGAATCAGCTCCTACAAATTGTCCTCTAACTTACACACTTGCTCTGCAGCGTATGCAATGCCCCTACACGCACTAAGGGAATAAATGTAATAATTTTAGAGGATAGTATTGCTGAGGCATGATTTACACATTGTATAATTCATCCATTTAAATTGTATAATTCTGTGTAGATTTTATTTATGTGTTTATTTACATAGATGAGATAGGATACCACCCAAGCTCACATCGTCCTGTTATGTTAGCTCCTGAAGTAGCTGGGACCACAGGCAGATGTTAGTGTGCCCAGCTATCCGTTCTGAGATTGTATTCGGAGCTGTGTGAGCATCTCCAGTATTTAATGTCAGGATATTTTCATCCATCTAAAAGGAAGCCTTGTACCCGCCTGCAGTCACTCTCCACTCCGTCCCTTCTCACAGCACTGAACCCTTGCTAACCTTTCTGCTCCTGTAAATGTGCATGTTTCATATAAAGTCATATAGCACAGCATGATCTATGATGACTGGCTTCTTTGACTTAGCATAATGTTCTTAAGATCTGTTGCTGGTATAGCAAGCATCGGTACTTCTTATTGTTATGTAATCTTGTATTTATTGTATTTTGTATTAATTCACTTTTCGTTTTGAATTATGTGTCTGTGTATGGGTTTGTACATGTAAGGGCAGTGCCTATGGAGGCCAAAAGAGAATATAAGATCTCCTGGAGCTACAGTTATAACCATTTGTGAGCCACCAGATAAGGATGCTGAGAAGCAAACTTGGGTCCTCCACAAGAGCACTACACACTCTTAACCATTGAGTTCTATCATCATCATCATCATCATCATCATCATCATTATTATCATTATTAAAACTTGAATGTTAGAATACCACCCCCATCTAGGATTTCAAAAGTTTTCCAGTTTTCCATATTTAACAAGAATTAACTCCCAAATCAAGATTAGGGTTCAGTTTGATATAGTGGATATGACTAAAATTTTTGTTGCAAAATTCAGTGTCTCTTTGGGTGGTTTGAATGAGAACAGCCTCCCTAAGCTCAAAGATTTAAATACTTGGTTTCCACGGAGTGGCACTATTTGAAAAGATTCAGAGGTGTGGCCTAATTAGAGGAAGTGGTCACTAGGGGTGGGGCTTTGAGGTTTTGAAAAGTCCATTCCAAGTCTGGTGGCTTTCTTTTCCTCCTGCCTGGGGATTCAGAATTCTCAGCTACTTCTCCAGCACCATATCTCTCTGCATGCCACCATGCTCCCTACTCCCCTGCCATAATGACAGTGGACTAAACCTCTGAAACTGTAAATCACACCCATTTAAATGCTCTCTTTATAAGACTTTCTGTGGGCATGGTGTCTCTTCGCAGCAATAAAACACTGACTAAGACAGAAGTTGCCAATGGGTTGTGGAATATTGCTGTCACAGGTCTGACAATGCTGTTTGTTGGCAGAATGTGGATTTGGAGACTTTGAGAAAAGCAGTTAAATGCTTGACATGGGGCTTAATGTGTCATACTACATGGAGACAGTGCTACTGAGCAAGGTAGATTGTGAGGGCTCAGCTAAAGTGGAGTCAGAGGAGAACAGTAACAGGTGGCCCAGAAAGTGTTCTTGTTTTGATGAATAATGTGGCTGCTTTCTGCCCTTGTTCAAAAAAGTCTGCCTGAGTCTAAATTGAAGAGTTTTGGAATAGTGGTGTTGACACAGGAGATTTCAAATCAGCCTAGTATTGACTCTGTTGTGTGTTTTTAGTGGCCAGTCTTATGCAAATCTATAATGAAAAGGAGCAAGCTGAGCACGAAAATATTTAAAATTGTACAATTTGAGGGAAAGGGGAGCACCTGGAAGTGTAGTAGAGCAAATTCCAGAGATAAGAAGTTTAAAGAAAAGCCTGGTGCTAGGTGGAGTGAGGGAGTGGCCTTACGCCAAGTCCCCATCCAGCTGAACGTCCAAATTATACAAAGAAGTTAAACCGGGCATGGCGGTGCACGCCTTTAATCCCAGCACTTGGGAGGAAGAGGCAGGAGGATTTCTGAGTTTGAGGCCAGCCAGGGCTACACAGAGAAACCCTTCCTCAAACAAACAAATTATACAAAGATGTTAAAGAAAAGCATAGGCCAGCGCTTCTCAACCTGTGGGTCACAACTCCTTTTGGGGCAGACGACCCCCACAGGGGTCACCTAAGACAAACAGAAAACACAGGTATTTATACTACAATTCATAACAGTAGAAAATTACAGTTATGGGTTAACAATGAAAATAATTTTATATTTAGGGGTCACCACAACATGTGGAACCTGTGTTTAAGAGTCGCAGCTTCGGGAAGGTTGAGAGCCAGTGGCTTAAGTAGTGAAGAAAACCAACAGAAAGCTGATGCAGATGTAATTGAAAGAGGCAAAATCCAGCCTCAGCAAGCAGCAAGACTGGCAGCTTGCCATCAGGGTGCCTTCCTGAAGAAACTGCAGAGCATGCCCGTAAGAACCTCCCCACCTCAGGAGGACCCAGGCTCTCAGCCTGCGTCAGGAGCTCTTTGATGGGGGAGTACTCAAGACAACCTCGAAGTCAGAGATGGCATTGGGCCGGTGTGAAGCCAAGACGAGCTCCAGGAAGAGATGATACCAGAGGGCACTCTGTACTGTGTTGCCCACATGTTTATGTCCAGGCATTCAGTAAATTACATGACTTAGCCAGGAGCTTATTACAAAATAAATAAAATTACATGGTTTTGCCCAACTGTAAGTTACTGTAAGTGTTCAGAGCATATATAAGGTAGATTAGGCCAAGCTGCAATGCCCAGTTAGCTATATTAAATGCTCTTCCAACTTATGATATGTTTATCAAAATTAACTTCTTGGAAATCGAGGAGTTTCTCTAAGTATTATATGCCATGATTAAGTGACAGTTCAGGAAGATGGGTTATCATCTTAATGAAGTGAAGCATGGTGGCATAAAGAAACTGTAGTCATTTCAGTACATTCAAAGAAAGCATTTGATAAAATCCAACACACTTTTTGCTAATGAGAAAAGGCAGCCAACAGTCTCGAAGTGGGTGGGGATTCACTCAGCCTGGGGAGAGGGTGTACACCCCTAAAATCAGGATTTACTCAGCCTGGGGTAGGGTGTGCACCCCTAAGATCAGGATTCACTGAGCCTGGGGTAGGGTGTACACCCGTAACATCAGGATTCACTCAGCCTGGGGTAGTGTGTGCAACCCTAAGATCAGGATTCACTCAGCCAGGGCTACACAGAGAAACCCTTCTGTTTGATGTGTTGCTAGGGATTCTTTCGTTGTGTTTGGGCAAAAGCAGTGAAGGGCATCTAGATCGGAAATTCCTTGTCAGATCATACGATTGTATATACATAAAATCCACAGACACAAATCTGTCGGGGATGATAAACTCGGCAGGGTCATAGGACATCAAGGTTAGTACATAAAGCCATGTGTTTCAGCAATGAATGACACTGTACTTAAAATTAGAGCATGTCCACTAATATCAAAAGATTAAAATCTATAGGAATACATGTAACAAGAACATGTGAACAACGATGAGGTTTTTTTAAGTGTTAAGTAGAGAGGGGCTCCTCCTCAGTAAGCGAAAGATAATCCATGCGCATGGCTTTAAGTGCTCAGTCTGTAAAGTGGTAGCGCCCTGGAAACTGGTCCACAAAGTCTGAGAAATTAGCAAAACATGATCTACTTTTTCAAAGAAGAAGAAAAATCAACAAGCTGGTTCAGAAATTGGTGTGAAATTTCAGAGGAGCCAGAGCAGCCAAAACAAGTCTTTTTTTTTTTTAAATTAGGTATTTTCTTCGTTTACATTTCCAATGCTATCCCAAAAGTCCCCCAGACCCTCCCCCACTACTCCCCTACCCACCCACTCCCACTTCTTGGCCCTGGCATTCCCCTGTACTGAGGCATATAAAGTTTGCAAGACCAAGGGGCCCTCTCTTCCCAATGATGGCCGACTAGGCCATCTTTTGATACATATGCAGCTAGAGACACGAGCTCCGGGGGTACTGGTTAGTTCATATTGTTGTTCCACCTATAGGGTTGCAGACCCCTTTAGCTCCTTGGGTACTTTCTCTAGCTCCTCCATTGGGGGCCCTGTGTTCTATCCAATAGCTGTGAGCATCCACTTCTGTGTTTGCCAGGCTCCAGCATAGCCTCACAAGAGACAGCTATCAAAACAAGTCTTGAAATAGACAGATCAAGTTGAAAGACAAATACTTCCTGACCTCTGAACTTACTGCAAAGCTACCATTACCAGCACTCAGCATAGACCTGCCTGGGTGCAGCTTGGTGGTAAAGCGATGGTTTTAAGGCCTGGTTTCAGTCTTTAGCACCAAAACCAAACCAAACCAACCAACCAACCACAAGGGCATCCAACTATACCTCTATCTATCTATCTATCTATCTATCTATCTATCTATCTATCATTATCTTTCTATCTATCTATCTATCATCTATCATGTATTTATCTCAATCAGACATTTACATAGCAATATAAAAATGGTAACAAAACACCCATGGAAGGAGTTACAGAGACAAAGTTTGGAGCTGAGACAAAAGGATGGACCATCTAGAGACTGCCATATCCAGGGATCCATCTCATAATCAGCCTCCAAACGCTGACACCATTGCATACACTAGCAAGATTTTGCTGAAAGGACCCTGATATAGCTGTCTCTTGTGAGACTATGCCGGGGCCTAGCAAACACAGAAGTGGATGCTCACAGTCAGCTATTGGATGGATCACAGGGCCCCCAATGGAGGAGCTAGAGAAAGTATCCAAGGAGCTAAAGGGATCTGCAACCCTATAGGTGGAACAACATTATGAACTAACCAGTACCCTGGAGCTCTTGACTCTAGCTGCATATGTATCAAAAGATGGCCTAGTCGGCCATCACTGCAAAGAGAGGCCCATTGGACATGCAAACTTTATATGCCCCAGTACATGGGAATGCCAGGGCCAAAAAGTGGGAGTGGATGGGTAGGGGAGTGAGGGGGAGGGTATGGGGGACTTTTGGGATAGCATTGGAAATGTAAATGAGGAAAATACCTAATTAAAAATATTTTAAAAATGGTAACAAAAAAGTGAGAATCTTAAATCTAAAAATAGCAATGTAATAAAAATAAATAAAGCCGGGCAGTGGTGGTGCACATCTTTAATCCCAGCACTTGAGAGGCAGAGGCAGGCGAATTTCTAAGTTCGAGGCCAGCCTGGACTACAGAGTGAGTTCTAGGACAACCAGGGCTACACAGAGAAACCCTGTCTCAAAAAACCAAAAAAAAAAAAAAAAAAAAAAAAAAAGTCAAAATAGAAAGTATGGATGCACTAATCTCATTATCTATATCATGGGTCATTAGTTACCATATAAAGCTAAAATATGTAGGTAAAAACTAATTATCTCTCCCTTTCCTTACATGTATATAGTTTTTATACGCACATACTGTAGCTATGTACCTGTAGCTACAATAAAATTTGTATTTTACTTTGAGTCTTTTAATGAATTACATGAACAAAATTATCTTGGGGGTCTGGAAATACAGTTTGGTGGTAGAGTGCCAGCCTGGCATTTGTGAAAACTGAACTGGATCCCCACACCCAGGAGAGAAATTCCTGATTCCATGACTACTCTGGTTATACTTTAATGACTTTTGTCCAGATTAACTAAATTACATGTAATGGCTTAAATTCAAAGCTAGAATTTAGAAGATGGCCTCTTTTTTTTTTCTTTGTAAAATGTTTTTGTCTCTGCTTAATACATATGTACAGAGAGCTGTCTGGATTGTTACTCAGCAGATGTTTACATAAAATTGTGTGGTTGTTTTTAATTCCATTTGGACTGTACTGAGTTATTTTTACTTTTGGGTAATACAGTATTTTTCAAAAGTAAAAGCCGTTGTCAAAAGGACATAAAGAGCGATCTGGAAAGGTTCAGTGTTGGGCATCCAAGTTGCACAGTTGCTACGTGAGTCTGACAACCTGGATTAGAAATCAGACTGGGGAGTTGGTCACGTGCTGGTAAATTCTGAAGCTCGGAGTAATGTATGCTATCATCTCAAGCTAGACAAGGAGGAAAAGAAAGACGCTGTGCACCTCCAGCACTAGGCACCTGGCAGAGAGGAGCTGCAGTGGAGTAGAGATGCCAGTCCCTGGGGAAAGAACACTGCAGGGTTGGGCAGGAGCCGGGGCGTTGGATTAGCCGCTGGGATGTAGTGTAGAAGCACGCATCTGGGTTTCATTCTCCCACAAAGGGTTCCTGGTGCGGTGCGTTCCTTTGTGCCCCAAGGAAAGTCTGTAGATTAGCATTTGCTTCACTCTCTTATACTTGGAGAGTAGTTTCAAAACCTTTAGGGTATTTGGGTTTGAGTCTTTTAAGGAGCTACTGACTTCCAGAAAACAAGAGCAGCGTGTTTGCATGTGTGGTTTTTAGTGTGCCGTGGGTCTGCTTCTCTCCGAGAAATGCTTTGACTGCCAGGTTTAAAGAGAGTTGCTGATGTGTTTACAGTTCACAGCTTGGAAGTCTTTCACCTGAGGAGTTGGCAGCTTTGTCTGTTCTGGTGTTTTGTTTTGTTTTGTTTTGTTTTCAGAACTAAAGAGTAAACCCTTTTTAACCTGGTTACCCATGGTTTCCCAAGGCCGTGCTTAGGGAGAGGGTTAGTTCTTCAGTTCTTCCTCTGATGTATGCGATGGCACTCAGCCCTCTGGCCTGAGCCCTGCAGCCTGGAGAGTTTGTGTTCTGGTGAATTCCAGAGTTAGTGCCAATTGCGTCGTGTGTCTGCCTGCCTGACCGGAGCCATTGGTGGGCAGTGGCTTCCTGCTCTTTGCTGAGACCGGTTCTGCTTCACTCAGCCTGCCTGGCAATGTCCTGGTATTTAGCAGAGACTTCAGGTGTGATGATTCTGCTGGTACCATGCTCTGAGCTCTCAGAGTCTGCTTGCTACGGGGCTACCCAGATGGCCCCTGTGGTAGGAGTCTTCTCTGCTGCTGATGCTTGCACTCAGAGACAGCACCTATCGTTGGTTGTTCAAGTCTTCCAGAGTGTTTGGAGCTAGGGTCTGAAGGAAGGAGGCATTGATCTGTATTTGATTAGTTTTTCCAATTCTCTCCCCTTCTAG	GTAGGAGTCTTCTCTGCTGCTGATGCTTGCACTCAGAGACAGCACCTATCGTTGGTTGTTCAAGTCTTCCAGAGTGTTTGGAGCTAGGGTCTGAAGGAAGGAGGCATTGATCTGTATTTGATTAGTTTTTCCAATTCTCTCCCCTTCTAG	GTAATGCTAACTAATATTCAGAACAGAAGCCCTAAGCCTGGCCCTGCTCCCCACGATCAAGAACTAGGTTTTTTCCTAGAAACAGGACTTCAGAGAGCCCATGTCCTCTATTTCAAAAATGG	GCAACCAAAGGTGAGTGCCCTCCCCCTCCA	AAGGTGAGT	TGTGTTTGCTTTGCTCTTAGGACTTTGTTT	TGTGTTTGCTTTGCTCTTAGGAC	ATAGAAAGGGTAAGTAAGGCCATATATGTT	GGGTAAGTA	CCAATTCTCTCCCCTTCTAGGTAATGCTAA	CCAATTCTCTCCCCTTCTAGGTA
30488	ENSMUSG00000022574.8	Naprt	chr15	-	75763811	75763896	75763632	75763713	75764190	75764331	30488	8	11	38	0	0	1	70	36	24	0	0	0	209	124	1	1	1	1	0.958	1	1	1	-0.014	75763561	75764146	chr15:75763561-75764146:-	ns	75763811,75763896,chr15,-,ENSMUSG00000022574.8		yes	86	141	81	1.63953	0.94186	294	97	3.4186	1.12791	0.523256	0.517007	0.595745	0.556701	0.518519	1.13853	0.988057	1.06392	0.990947	-7.44831	-6.15674	150	77	0.633333	0.4	0.5	0.6	8.28	1.98	-15.81	12.81	-10.83	-24.09	32	GCCTAAGGG	-0.0688116	0.518519	4	9	14	0.60034	1	40	GCCTAAGGG,TCATGAGCG,CGGTAAATC	-0.0688116	0.514286	12	9	14	-0.232872	20	GTGTCACTG	-0.444826	0.866667	1	15	27	0.813799	2	23	GTGTCACTG,GGCTCAGTG	-0.169872	0.814286	2.5	16.5	28.5	0.794552	ENSMUST00000023237.8:ENSMUST00000229571.2:ENSMUST00000230259.2	3327	12	8	0.615385	2	4	7	4	3	1	0.333333	0	0	2	0.666667	0	0	no		0	GAGTGGCCTTCCTAACTTCCTGGCAGTAGCCCTGGCACTGGGGGAGCTTGGCTACAGAGCAGTGGGTGTGAGGCTGGACAGCGGTGACCTGCTTCAGCAGGCTAAAGAGATCCGTGGCATCTTTCGAACTGCTGGTGCCCA	GTGAGTTTCCCATGAGGGGCATGGCATGCCTGCTAGAAACTTCCTGTGAGAGTGAGTCCCAGAGAGATGGAACTCTCGACAAGAAAGGTCTCTCCTATAGTGAGACCATGGACCTATTTCAGGGGCAATTGAGAAAGCCCTGGAAGGGAGGGAGGAGTAGGATAGGACCACTAGGGGGCCCCTAAGCCACAGGTGGTTAAAGGCATGGCTAATAGAGACAGAAGGAGCAAGGAAAGAGGACACGGTAAATCATGAGCGCCTAAGGGTTGCTGCCTGGGAATCCATTACATACAG	AGGGAGGGAGGAGTAGGATAGGACCACTAGGGGGCCCCTAAGCCACAGGTGGTTAAAGGCATGGCTAATAGAGACAGAAGGAGCAAGGAAAGAGGACACGGTAAATCATGAGCGCCTAAGGGTTGCTGCCTGGGAATCCATTACATACAG	ATTCCAGATGCCCTGGCTAGAGTCTGTTCCCATTGCAGTCAGCAACAACATTGACGAGAGTGAGCTGATGAGGCTAGCCCAGAAGG	TAAGAGTGAAAGAGGTACAGGTGGTGGATCGTCTAGATGGCCCTGGCACCCTACAGGTGGCAGTGTGGCTCAGTGTCACTGTCACTTCTCCCCACAG	GTGGTGGATCGTCTAGATGGCCCTGGCACCCTACAGGTGGCAGTGTGGCTCAGTGTCACTGTCACTTCTCCCCACAG	GGCAGTGAGGTGAATGTCATTGGCATTGGCACCAGTGTGGTCACTTGTCCCAAACAGCCTTCTATGGGCTGTGTCTACAAG	CTGGTGCCCAGTGAGTTTCCCATGAGGGGC	CCAGTGAGT	TGGGAATCCATTACATACAGATTCCAGATG	TGGGAATCCATTACATACAGATT	GCCCAGAAGGTAAGAGTGAAAGAGGTACAG	AGGTAAGAG	ACTGTCACTTCTCCCCACAGGGCAGTGAGG	ACTGTCACTTCTCCCCACAGGGC
30489	ENSMUSG00000028618.12	Tmem59	chr4	+	107042974	107043080	107035595	107036114	107044815	107044910	30489	1362	1443	2206	0	2	0	2265	1740	1109	0	0	0	230	124	1	1	1	0.997	1	1	1	1	-0.001	107042724	107043330	chr4:107042724-107043330:+	ns	107042974,107043080,chr4,+,ENSMUSG00000028618.12		yes	107	240	95	2.24299	0.88785	6859	1735	64.1028	16.215	0.46729	0.426593	0.660423	0.430548	0.473684	1.41331	0.912909	0.921372	1.01368	-4.91341	-6.03223	150	150	0.666667	0.466667	0.4	0.5	10.08	-7.5	9.45	11.19	-18.69	-0.63	25	TGGTAATCT	1.1111	0.8	1	14	34	1.40193	7	66	TGGTAATCT,ACTTAACTC,TCTTGACTT	0.698826	0.705128	1	15	34	1.26469	93	CTGTAACCT	2.28624	0.613636	16	13	26	0.67239	6	93	CTGTAACCT,AAATAATAT,TGTTCATGA	0.0572607	0.613636	6	13	26	0.561711	ENSMUST00000030361.11:ENSMUST00000106753.3:ENSMUST00000127652.2:ENSMUST00000128123.3:ENSMUST00000141013.8:ENSMUST00000154007.8	21878	6.5	2	0.309524	1	2	4	6	6	0	0	0	0	6	1	0	0	yes	107044815,107044910,chr4,+,ENSMUSG00000028618.12:107047731,107047884,chr4,+,ENSMUSG00000028618.12:107049658,107049740,chr4,+,ENSMUSG00000028618.12	3	GCTGTGGTTGAGGGAAGCAACACCCCTCAGCTCGCTCCAAGCCGCCGAGAACTACTGGCCCCAGTCGGCCTGGCACGGAGAAAGGGGCAGGCGCGGCTCTGAGCCCAAGGCTGAGATGGTCGGCCGGGTCCCCAAGCCCGCCCACGAGAGGTTTTCCGTCCCAGAGACCGGCCAGGAGGCAGCCGATTGGGCGGACCGGGGCGGGGCCGAGGAGCTCTCGGAGGCGGAAGCGCGGGCCGGAGGGGCGGGGAAAGGGGCTGGCCCGGAAGAAGGAGAAAGCCTGAAAAGAAAACAGCAACAATTCGAGCTGCTGTGACAGAGGGGAACAAGATGGCGGCGCCAAAGGGGAAGCTTTGGGTCCAGGCCCAACTGGGGCTCCCGCCGCTGCTGCTGTTGACTATGGCGCTGGCCGGAGGCTCGGGGACTGCAGCGGCCGAAGCCTTTGACTCGGTCCTGGGAGACACAGCGTCCTGTCACCGGGCCTGTCAGCTGACCTACCCCTTGCACACCTACCCGAAG	GTCCAGGCCCAACTGGGGCTCCCGCCGCTGCTGCTGTTGACTATGGCGCTGGCCGGAGGCTCGGGGACTGCAGCGGCCGAAGCCTTTGACTCGGTCCTGGGAGACACAGCGTCCTGTCACCGGGCCTGTCAGCTGACCTACCCCTTGCACACCTACCCGAAGGTAGGCAGGGCCCATCCGTCCCGAGTTCCCCTCATCCCTCGGTGCCCCAGCTCGCGTCGTTCCACCTCGGGGTCAGCGCCGGGGCCCTAGTGGTGAAGCTGTGCTTCAGCCGCTGCCCACTCGGTGCAGCTGCAGTTTTCCTTGCTCCTGCGGAAATTGCCGGAAGTTTGTGCTGCAGGTCTCGGCGATAGGCTGGGGGTTGGGGGGGGGGACACAAATGTGCGGAATCGGCGAGCCCTTGGGAGCCCGCGGGACCGCCAGGGAGGCGATCGCTTGCTAGGGTAGATGGAGGATGAACGCGAGGTCCTGACCTAACTAGCAGCGCGGGGGTGGGGAGGATGGCGCGGACGCAGGCGTGCACAAAATAGTGCCTTCCAGTCTGGGTTGATGGCGCGCCTCTCTGGGACGAAGCGCGTTGTGTTCCCCGAGTCGGAGAAAGCTTGACAATTCCTTTGCGGTCTGAAGTGTGAAGTCAGCCTCAGTAGTTACCAGACACCGTGGAAGGGAGGACTTCCTGTCTGTGTTGAGTGTGTGTGAGACGCTGCCGCAAGGGACTGGATGCCTTTGTGAGGCGGCGGTTGGGGGGGGGGGGGTCTGTCTTCAAAAAACAATAAAGTAAAATAAACGTCACTCAGTGCAGAAGATAAGGAATCGTGGAGTGGATCAGGAAATTCTACTGTCCTACGGAAAACCTATACTGTGTAGCTAGAGGAGAGACCGATCCCTAACCCTGGTCCCTGCCCGCAGCCGCTGCCTAGCCTTTAATTCTGCCTTCTTAAGTTGTTTTCCAGTTTCTTATGAATTCTGTTTACTCAACATTCTAAATTGCTTGGTGGTTCTCCCCACTCATTTTCCATATATAATTAGGGTTTATGCCCCTCCCCACCTGGCTTTGTAAGGGCTTTCGCTGATGCGCGTGGTTTTTTTTTTTTTTTTTTTTGGCCTTGTCTTCTGTATGCTATTTGCTTAACCATTGTGGCTCTCCCTCTTTGCCTTCTAAAGGTACAAAGTGACTAGAATGGCAGTCCCAGTGACTTTAGAATGTTCCATATTGACAAGTGCTTTCCTGTCTTTGATATTAAAAAGTGTAAATTCTGTACCTTCAAGCATTTTGTCCCCCTTACCCATCTGAGGGTCATCAATTACAAGCAAAACATAAACGGCGCCACAAGATTGTACTGAGATTAGCCTTAAATTTTCTTTCTTTTGGTTTTTCGAGACAGGGTTTCTCTGTGTAGCCCTGGCTGTCCTGGAACTCACTCTGTAGACCAGGCTGGCCTCAAACTCAGAAATCCTCCTGCCTCTGCCTCCCAAGTGCAGGGATTAAAGGCTTGCAGCACCGGCTAGCCTTAAAATTTCTAAGTTAGAAATTAATAAATAGTTGGGAGAAATGAAGAGCTGGGATGGTCATGGACACCTGTAAATTACAGCCTGCTGGAGGCTGAGGTCAGGGGTCACGGGTGTAAGGCTTGCCTTGCTCACCTCAGGGAGTAAGAGGAATTCTTTAGATGTCAGTCAGTAAAGCTTGCATCATCAAAAGATTCTACCCGAACCAATTGGCCAAGAATTAGGCTGAGGTTTGCTTTATGTTATGTTAATGTTTGGTTCCCTCTTTTAAGGCTTTCCTAGGAAATTTGTAGAGTAAGACAGAATACTGGGGACATAAATAATTTGAAAGATACGGATACCAGGAATCTTTGGATATTTCTTGGATGTGTTTGTGTTTGAGACAGGATTTGCCTACAGTTCAGGTTGGTTGTTCAGTCTCAGCCTTCCTGCCTCAGGTTCCTCGGTGCTGCTGGGGCTATACACACGCACCATGCCAATCAGATGCCTTAGGCATTATAATATTCACTAGTTGCTAATAATTGATGTGATATTGATAAGTCATTTTCACTAATTTATTAATGCTGTTCTTAACCAGAACTCCAAATCATTGGCTCCCTGTCTGTCCTGGACTTAAATTTGTTTTGTTTCTGAGGTAGGATCTCTGGTAGGATCCTTGCCTCACCCTCTGAATTCTAGGAATACCTGCATATTTTAGACTGTTTGTTTGAGACACTGTCTTGACATACAGTCCAAGATGGCCTCCAGCTAACTCTGTTCTCTTCCCTCTATCAGTAAATGTCAAGGGCTAAGATTATAGTCTTGTCTGCTGCACCCAGCTCAAAATTTACTCTCCTACTGGGCATGGTGGTGCACACCTTTAATCTCAGCACTCAGGAGGCAGAGGTAGGCAGATCTCTGAGTTGAGGCCAGTCTGGTAGTTCCAGGACTGTTAGGGCTACACAGAGAAATTCTGTCACAAAAACAAGAAAAAAGGAAAATTTGAGAAAACAAAAAAAAAAAACGAGTAAAAAGGTAAGTGCTTAGCCAAGATCCTATAACTAAGAAGTAGTGAAGTAGAAATCGAGTCTTCAAGCTGGCTGCCCTATGCTGTTGCCACTGAAGAATGAAGTTTTATTACAAATACTTATTTTACTGGTTTTTAGAGGCCCTCACTGAGTTACTGTGCATTGCGCTGCAGGCAAAAAGTGGTGTGTTAATAAGAAAGTAAATGAATTATAAAACTCACATTGTCTCTCTTCATCTGATAAGTGGCAGATAAAAATCTTTTCTAAATGACTTTATAATTATTTATTGTAAGGACATAGAGTATTGTAAAGACATAAAGTAGATATTCTAAAATTAATACATTTTGCCCTTTGTTCTCATAGATTTAGTTGTATGATGTCTGGGTTCAAATGTAAGGAACATAAGGCCTGTTGTTAATAACTAGTCTGTGGTCAGGTTTGTACACGACATGGGCTTCAGAGTCGTGCAAACCTGTAATCCATTCTGGCTCCACTGTTAACTGTATTCCTACCATTCAATTGATTTCTTAGAATTTAATTTTGTAAACTGTAGGAAAACCACATATTTGTGGAGCTAGTATGAAGATTGAAGATAATTTGACGCTTTCAGGGCAATGCCTAACACAGCCATAGGTGGCTATTTCTTCTCATACGGGTGCAGTCGGGTTTGTGCACGTTTGCATTTGTAGTACTAAGAAAGAGAATACTTTAGAGCAGGCATGTAGCTCATGCATGTAGTCCAGCACTTGGGAGGCTGAGGTAGGAGGATTGCTCTGAGTATGAGGCCAGCCTGGACTACAGAGCACAACCAGTTACAAACATTAGCCAAAGCAAGGCAGACAAGGTAGACCGACTTAGCTACATAACTAAGGGGAAGAAATGGATATGAAAGCTATCTAGGTAGCACTGTTGTCCAAAGACCTTGTGTTACTTAGCTGATACTCATTATGGTGAGAAGCAACCTTTCCTTGCTCGGTTAGGAGATTATATTTCCTATAAGCTTGTCAGTAACTTGAGATGCATAGAACTGAAATGTTTACCATATTTGAATTTATATTCTGTAAAATACAAAATGTTTGAACTAAGAATATTATTTTTTTTTTTTGCTTTTAAAAAAATAGTATTTTTATTTTATGTGTATGGGTGTCTAGCCTCCGTGTTTGTCTCTATACCAGGCAAGTGCAGTGCTGGCAGACACCAGAAGAGGATATGGATTTCTTGGAATTAGAGTTTCAGACAGTTGTGAGCTGCCATGTGGATGCTAGGAGCTGAGCCTTTGTCCTCTGGAAGAGAAGCCAGTCTCCTAACCACTGAGTCATCTCTCCAGCCTACTCTTTTTTTTTTTTTTCTTTTTTTTTTTAAATTGGATATTTATTTACATTTCAAATGTTTTCCCCTTTCTAGGTCTCCTCTTCGGAAACCCCCTATCCCATCCTCCCTCCTCCTGCCTCTGTGAGGGTGCTCCCCCATTCACCCACCCAACCCCATATTCCCACCCTGGCATTCCAGCCTACTCTTTATGGGTGTTATATAATACATTAAATGTTAACATACAGCCTGGTACATTGTGGGTGTTTATGACTATATTACTAATATAATCTCTATCAGTACATGATATGAGTTTATAACTTTCCTAGTGTGTAAGATTAATGTGAGAGTATCCTTATTTACAACTTAGATGACACTGAGAATCAGAGATTAGTAACTTGCCTAAGGCTGTACAAAGTGATAAGGCTGAGCTTTTGGGGTTGATTCCTGACCCACTGGAATGCCATGTGGTTTCCTGACGTTGGTTCTGGGTGTCTTTTGGGGTTGGTTTAACAAAAGAAAGCCTATCTGAGGTAGGTGTATTGGCACAGTGAGCAGTCCCAATATTCGGGAGCTGAAAAAGATGGGCATTAAGCATCCAGGCCAGCTTGGGATGTAGAGCAAGCATAGCTCTACATCTGGTAAACTGTCATCTGGTATAGTTCATGGTAATGAGCTCTTCCCTGTGCAGTCCAGGGAAGTATGTGGCATTCCAAAGCAACTACTGCAGTTAGAACCTGAGAACCAAGCTCACAAAGTGAGCCACCTCCAAAGCTGTACAACAAATCCTCATGTAGGACTCACAGCCATCCCTTCAGATGGGTTATTGCTGCTACATGGGCTTTACTAGTGCTTCTGCTGGGAGGGAGTGTACACCGCAGGCTGGGAGGGAGTGTACACCGCAGGCTGGGGGGGGAGTGTACACCGCAGCAGTAATGGCTGGAACGTGTGCATGTTTCTTCATTGGTGCCTGACAGTTTGTTTGTGCAGAGTGAATCACACAGAAAGGTACAAGGACATTAGGGTTTTTATTAAATACCCTATTCATCAAAGGAAAGAAAAGCTTGTTGATATCATTGTTTATAGTCTCATTATGCACATAACTATTTTCTAAGTGTGAAGAACTCTCCTAAGAAAAGAGAAAAAAAGTCCTATTTTGATTTTCACCTATAGCTCTCAATGCTTGTAATTATTATTTTCTGCTTTTAAAACATTTCTCTATAAAAGAAAAAATATTATTGTGATTGTTATTATTACTAATATTTATTTATTAAGCACCTCATGTGTCTCATACATTTTAGTAAGATTAGCAGATTTGAGATTTCAACAGGTAAAGTAACTTGCACAGGCTTTGGGTTTTTTTTTGGGTTTTTTGGTTTTGGTTTTGGGTTTTTTTGTTTGTTTGTTTTTTGTTTTGGTTTTGGGTTTTCCAGACAGGATTTCTCTGTGTAGCCCTGGCTGTCCTGGAACTCACTCTGTAGACCAGGCTGGCCTCGAACTCAGAAATTCGCCTGCCTCTGCCTCCCAAATGCTGGGATTAAAGGCGTGCGCCACCACCACCCGGCTTTGTTTTTGTTTTTTAACCAGAAGAATTTGATTCTGGTCTAGCTGATTGCAGTAACTGCTCCCATATGTCACCCTGTTGCTCTTGTTTGTATTCTCAGTTAAAGTAAGCCAATTAAAAGTTAAAATAAAAACCCTTGGGACTGGAGGATGCCTCATTGGTTAAGAGCACCTACTGCTCTGGTAGAAACCCTAGGTTCTGTTTCCTGCAACTATGTGGCAGCTCACAACTTCCTGTTAACTCCAGTACTGGGGTTCTGATGTCCTCTTCTGGCCTCCCCAAGCTCCTGTGTACACATGAGCTCCACGCGCATACATACAAATTTTTAAAAAAATTTAAACATATAAAAATCCTTCCAGGGGCTGGTGAGATGGCTCAGTGGATAAGAGCACTGACTGCTCTTCTGAAGGTCCTGAGTTCAAATTCCAGCAGCCACATGGTGGCTCACAACCACCCCATAATGAGATCTGACACCCTTTTCTGGTGCATCTGAAGACAACTACAGTGTACTTATATATAATAATAAATAAATCTTTGGGCCAGAGCGAGAAGGGATTTAATGAGCAGAATTGACCAGAGCAAGCGGGCCGGGCCGACTGGAGTGAGAGGTGTTGACAACAAGCAAGCAGAAGTCCTAAATTCAATTCCCAACATGAAGGCTCACAACCATCTGTACAGCCACAGTGTGCTCATATACATACATACATAAATAAATCTTTAAAAAATAATAAATAAATCTAAAAAAACCCTTCCACATGAATATTTGTATAGATACCTCACCTCATCTTTTGTTTTGTTTTTTGCCATTTGCGCTATGAGGCTGGTCCTGATACTTTTGCTAATAAGCAGATGGTTATGCACGTGGATGCAGCAAAAACATACCAGTGACTCCTGGGTACTTGCTAACTCCTTTCTGCCTTATGCAGGATTCATACTGTCATTCTTAGTTCTATTTCTGATTTTTCTACCTGTTTGTTGTGGCCACAGAATATGCAGAAAGGGTAGTATATTTACCCACTTGGCTTTTTTCTTAGTGTCTCTTTTAAAATAAAGAAATAGGGACTGGGGATGTGGCTTAGTTATTAGGTTCTCAATGTCCAGCATCACATAAGCCAGGTGTGGTGGAGCAGGGAATCCCAGCAGTAGGAAGGTAGAGACAGGAGGATCAAAAGTACAAACTCAGGAACTGGAGAGATAGCTCAGGAACTAAGAGCACTAGCTGCTTTTCCAGAGAACCCACATTCCATCCCAGCACCCACATAGCAGTTCACAGCTACCTGTAATTCTGGTTCCAGGGGAGCAGATGCCCTCTTTTGACCTCCATGGACACTGCATGTAGGTGATGCACAGACATACTTGCAGGCAAAATACATAAAATAAAAATAAAGTTCTTTAAAAACAAAAGTACAAGGTCATCATTGATTGCACAGGGAGGTAGAAACTAACCTAGTGTGTGAGAGACCACGTCTATGAACAAATAATTCAAATTAGGAACTAAAACTTTTCTCTTTTAGTACAAAACTTATTGTATGGTTTAAAACAAACACTTAACTCTGCTTTCTTCTTGACTTTTTTTTCCAGCTGAAAGAAACATCTTATTTTTTGGTAATCTTCTTTGTTCTTGAACTTCCCA	CAAATTAGGAACTAAAACTTTTCTCTTTTAGTACAAAACTTATTGTATGGTTTAAAACAAACACTTAACTCTGCTTTCTTCTTGACTTTTTTTTCCAGCTGAAAGAAACATCTTATTTTTTGGTAATCTTCTTTGTTCTTGAACTTCCCA	GGAAGAGGAGTTATACGCATGCCAGAGAGGCTGCAGGCTGTTTTCAATTTGCCAGTTTGTGGATGATGGGCTTGATTTAAATCGGACCAAGCTGGAATGTGAATCTG	GTAAGAGGCTATGCTAATGACGTCAGCCATGCATAACTTTGGGGCTTTCTTTGAGTTGAGTTATGCTTTTTATGTATTTTTCCTAGAAAAGGTAGACATCCTGTTTAAACTAGTCACCCACCATACTGTAACTGTAAAATTAGAGTTTTAATAGAGGCTGCTAAAAATGGCATTGGCTTTAATCCATCTGTGATGAGACAGTGTTTATTTTGTGCTGTGGATAGGATTCCTTTGTTTAACCAAGCATTCTGTTTAGACAAATGCAGAGGTAATTATACAACTCATAATTCACCACTACCTTTTCATGGATGGTATAATTTCCCTGAGCCTCTCCATCAGTCGGCTGGTTGACAGAGCTCCAAGGTTTTTACTGAATCAGGCCTTTGACTCTGAAGTGTTTTAGAGTATTCTTTATCAGTCATGCCAGCGAAAATAACCCGAGGCTTTGTCACCACTTAACCACTCTTCTTACCTTTTGGTGAAAGAGACGTGTTTAATAAAAGACACCTACAGTCAGGACACAGGGGACATTTACCTTTGTAAAGAACAGTAATGGAATCTTGTCTGTGTTCCCCAACACACACAGTATACTCCATGTGGCAGGACACAGCTGTTCCCTGAGGTGGCTCTCACACTATTGTGTGATATTGTGACCTTATTTTTGTGGCTCAGGCTCCTCACTGGCCATATTTATATATTCATAGTGCTATGTTAGCTTATCTAGAGCCTCTGAGAAGTATGTTACTTACCTGAGTGAGAAGCAGTGAACTGGAGGATTCAAGTGTGTCTGACAGCCCGTTTCAGCTGCTTCTTGTCTTAGGAGTGCTGAGGATGGAGCCCAGGACCTAGTGTATGCCAGGCCAGTGCTGTGCCCCAGCCTACTACACAGCCCCAGCCCTGTTCAGCCTTTAAAATTCCTCATTGCAGAACATTTTCTGCTTCTATTTTCTTAGAATTTAGCATAATAGACTAATTAGTTTATTTCCCCCTTGCCATATTGATGCCTTTGTTTCTCAACTGAATAATCGCAAATATTTATATAAATAACTGACAAACATTGTCTCATTCTTATATTGGGTAGTAGTCTTTCCATTTCAGACTTGCAGCAATCAAACTAGGCTAAGTGGCACAAGTCTGTATTCCTAGTTACTTGGGAGGCTGAGGCAGGAAGGTTCAAGGCTTGTCTGCACTACAGAGTGAGTTCACAGCCAATCTGGGCAACTTGGGGAGACCTTGTCCCAAAATAAAAACAGAGCTAGAGATACAGCTCAGTGGTTGAATACTTGTCTAGTTCATATAAGGTCCGGGGGTGGGGGTGGGGGGATGGAGGCTTAGAAAAATCAGCAGTCAGAGGTTTAGTCCCTCAGCCCAGATTGAAGGCTACAGCCAAGATGATGGGTTTCAACTTGCAGTGACATCATAGGGACATCAGTCTGTTTCTCCCTTCTCCACAAACTTTCCAGCTGAGTATACCTTACGTGAATGTCATCATATAGCCAGAGCCCGGGTCTGAGATGAATCCGCTCGTTCATGAGACATTGGACTTGTAGGCGAGAGATGAAAGAATGCTATTAAAGTCTCTTCTGCCTTTGCCAAGTCTGGCTGCTCACGGAGAGGAAATACTGAAGTATGTCTGTGTCTTTCCAGTCCTAGAAGTATGCCAGATCTCTCTCTTTTGCAGCTTTTGTCTTCACCCCCTCCCCTCTTTCTAAGAATTTGTCGTTTCCTCTTCCAGCGTGCACAGAAGCATATTCCCAACCTGATGAGCAGTATGCTTGTCATCTTGGCTGCCAGGATCAGTTGCCATTTGCTGAACTGAGACAAGAACAAGTAAGACACAATCCTGCCTTTCCTGGCTGCCTGCTTATGTGCTTCGACTTGGGTTATTCAACATGGTCATTGCAAGCGTGGTCTTATTTTACTGTTAGATTTTACACTTAGTTTCCATTCATCAGCATTATGTTTGCAGATGGAAAAATTACCGGAATGCTTTCTGAAAATATTTTTCTATAAAATATTATATCTGTAATCTCATCTTGTTTTTTGTCAGAGTCTAGTGAGGTACCTCCATTTTACATGTGAAAAAAAAAAAAGCAAAAAAACCCCCCAAAACCCTAAATTGGCTTAAGAGAAGGTGATACTGGAGTCCCTCTCTTGAGCGCCTTTGCCACCGCCTCGAATCATCATTGCCGTCAGTCATCTGTATTGTTCAGTTCACTTTTAGACTGTTTTCAACTCAGCCCTTTCTAGTTCTTTCTTTATCCTGGGTCTGGCTATCTTTCTTTCTAAATGGAAATCTTGTCATCTTCCTACATTAGTAGTTCAGTAGTTCACAGGTACATACAGGGTTGAGTACCAACCGCTTCCCAGAGCCTAGCTCCCGAGAGCCTCTACTGCGTCATCTCCTCTTCCTCCTCCTCGGAAACTCTGTCCTGGGGAAAGGATTTTAAGTTTTATGTCTATTCACTCATTTGTTCTGGTTTTTTGAGACAGGGTTTTTCTGTATAACAGCTCTGGCTCTCCTAGAATTCGCTTTGTAAACCAGGCTGGCCTTGAATTCACAGAGATCTACTTACTTCTGTCTCCCAAGTGCTGGGATTAAAGACGTCTACCACCATGCCCTGCTGGATCTTAAGTTTTAGGAAAAAATGTTTTGTTTTGTTTTGTTTTTTTAAGATTTACTTATTTATTTCATGTATGTGTGTACACCATCGCTGCCTTCAGACACACCAGAAGAGGGCATCAGATCCCATTACAGATGGTTGTGAGCCACCATGTGGTTGCTGGGATTTGAACTCAGGACCTCTTGAAGACCAGTCAGTGCTCTTAACTGCTGAGTCATCTCTCCAGCCCGGATAAAATGTTTTTAATTAATTCGTTTTAGACAATAATTTTTCAATATTGTGCATAAGCAATATAGTCTGTATGAAGCTCAAGGTACAGTGTTTACAACTCGGAGGGTGTGTCTCTGTCCTTTGCACTGGACACGGGTGCAGATGCTCCCATGGGAACAAGGCTTTTTCTCCACTGTGCAGCCAGGGTTACTCATGCTGGAGTACTTTATATGTGTGCAAGGATGTGCAAATGGTTTTGGTTAATATAAGCACAAAAAGCTTATCTTCTTTCACTATATGATATTCCATACATATACATTGTGGTATCAAAAGCCCCTGTTTTGGGGGTTGGTTTTTTGTTTGTTTGTTTTTGGGCAAGATCTCACATAGTTCAGGTTGACCTCAAACTTGTTATATAGATGAAGGCCTTGAAGCTCCTGATTTTAGAATTACAGGGTTGAGCTGTCACGCCCAACTAAAGCAGCCTCTTGTTAGAGAACATAAAGTTCCTTCTGATAGTTTTCTTTTATAAGTGTTATACATTTGTGAGTATGTCATAAAATAAGAACATAAGATTAGAATTGCTGAAGTTTGTGCAGTTCTATTGAGAAATAGAGCAAAATTGTCCTCCATGGAATTTGTAAATTTTTTAAAATTTGACAAATAGTTCACATATTTAAAAAAATCCAGACTTCTAGAAGTTAGAATTTTAGAATAACTTGCAGTTGAACAAGCATCATCACTATCTAATTCCACATATTTCCATCACCCCAAAATAAAGTCTCACCCATTAACAATCACTTTTCTTCTCCCCCTCACCCCTGTTTGCGGTAGGCTTCCCTCCTTTGATACGCACGCTGCCCTGTGAGAATCCCACTCCTAATTAAAATATTCTGGTTAAACACAGGTGTACATTGATGATTAAAGTAGACACCGTGAGTAATCCTACTTGTAACCTCAGCTTTCAGGATGCTAAACCTGGATGGTTGCAAGTGGGAGGCCAGCCTGGGCCACACAGCAATGCCCTATCTCAAAAAAATAAAACCAGAAACACCTGGTCTCTGAGCTCCTTAAATCTGTAACCTCAGTAAATACTTTGGAGTGGATTTGTGATAGGTCTTATAGCTATCGCGTGGGAAAACTGGACCCTGAGTACAGATTTTCTTATTCTAAAAGCCTGTTCTTTGCATTTCAATAGTGGTGTGTCTCCTGATGTCAGATAAGCCAAAGCTGTCTGGAGGGCTCAGTAGTCTGCATCCCAAGCTTGTGCTCCAGGTCAGAGCCACTTAGTAAGAAACTAGAACTGGGCTTGAGCAGAGTTGTCCAGTTGGTATTAAGATCTTGTCAGCAGCATCTATCACTTAATACCACAGAATGTCCGTCAGCAGCCACGTCTCATATTTTCTGCATACATTTTTGCCTTTGATGTTCATAAAGACATGATTTCCACTCCCAGGAATGTTAAGGATAAGAATATGATTTCTCCTTTCCCATTCAAAATCTGTCTTTTGGTGGTCCATATTTAATGAGCTCTTAAGAGTGTCCATGTTCAGGGGCTTGGCTCTATTAGACTACAATCTGTTGCTGATGCAAATTAACTATGGTAAAGCCAACATCCAGGGTACTCAAATTCACCAAACACTTTCATACACAACCCACAACTTCTATCAGTATAACAAGCTTTGAGCCAAAGATGATTGTGACTGTTCATGAAGTTATCTGTAACCTCTTCCAGGAAGATTTGTTCTCTTGCATACACACACCATAAATAATATATTCCTTACTACTTAAAAGTGTTTGTTTGTTTGTTTGTTTAG	TCAGTATAACAAGCTTTGAGCCAAAGATGATTGTGACTGTTCATGAAGTTATCTGTAACCTCTTCCAGGAAGATTTGTTCTCTTGCATACACACACCATAAATAATATATTCCTTACTACTTAAAAGTGTTTGTTTGTTTGTTTGTTTAG	CTCATGTCCCTGATGCCAAGAATGCATCTCCTCTTCCCTCTGACTCTGGTGAGGTCGTTCTGGAGTGACATGATGGACTCTGCACAGAGCTTCATAACCTCTTCATGGACTTTTTATCTTCAAGCCGATGACGGAAAAATAGTTATATTCCAG	CTACCCGAAGGTAGGCAGGGCCCATCCGTC,GAAGCTTTGGGTCCAGGCCCAACTGGGGCT,TGTGCTGCAGGTCTCGGCGATAGGCTGGGG	AAGGTAGGC,TGGGTCCAG,CAGGTCTCG	CTTTGTTCTTGAACTTCCCAGGAAGAGGAG	CTTTGTTCTTGAACTTCCCAGGA	TGTGAATCTGGTAAGAGGCTATGCTAATGA	CTGGTAAGA	TTGTTTGTTTGTTTGTTTAGCTCATGTCCC,TTTGTCGTTTCCTCTTCCAGCGTGCACAGA	TTGTTTGTTTGTTTGTTTAGCTC,TTTGTCGTTTCCTCTTCCAGCGT
30492	ENSMUSG00000028618.12	Tmem59	chr4	+	107044815	107044910	107042974	107043080	107047731	107047884	30492	559	631	987	0	1	0	1071	768	459	0	0	0	219	124	1	1	1	0.997	1	1	1	1	-0.001	107044565	107045160	chr4:107044565-107045160:+	ns	107044815,107044910,chr4,+,ENSMUSG00000028618.12		yes	96	106	153	1.10417	1.59375	1734	2821	18.0625	29.3854	0.479167	0.430219	0.462264	0.396668	0.457516	0.964725	0.897849	0.827829	0.954817	-5.69093	-6.03223	150	150	0.4	0.5	0.4	0.366667	9.45	-7.01	7.61	7.82	-14.83	-1.84	42	TCTTCACCC	0.660909	0.810811	1	17	40	1.24381	4	42	TCTTCACCC,TACTGAAGT,TTCTAAGAA	0.369893	0.722222	4	17	32	0.790581	93	CTGTAACCT	2.28624	0.613636	16	13	26	0.67239	6	93	CTGTAACCT,AAATAATAT,TGTTCATGA	0.0572607	0.613636	6	13	26	0.561711	ENSMUST00000030361.11:ENSMUST00000106753.3:ENSMUST00000127652.2:ENSMUST00000128123.3:ENSMUST00000141013.8:ENSMUST00000154007.8	21878	6.5	3	0.375	2	2	4	6	6	0	0	0	0	6	1	1	0.166667	yes	107042974,107043080,chr4,+,ENSMUSG00000028618.12:107047731,107047884,chr4,+,ENSMUSG00000028618.12:107049658,107049740,chr4,+,ENSMUSG00000028618.12	3	TCCCCAAGCCCGCCCACGAGAGGTTTTCCGTCCCAGAGACCGGCCAGGAGGCAGCCGATTGGGCGGACCGGGGCGGGGCCGAGGAGCTCTCGGAGGCGGAAGCGCGGGCCGGAGGGGCGGGGAAAGGGGCTGGCCCGGAAGAAGGAGAAAGCCTGAAAAGAAAACAGCAACAATTCGAGCTGCTGTGACAGAGGGGAACAAGATGGCGGCGCCAAAGGGGAAGCTTTGGGTCCAGGCCCAACTGGGGCTCCCGCCGCTGCTGCTGTTGACTATGGCGCTGGCCGGAGGCTCGGGGACTGCAGCGGCCGAAGCCTTTGACTCGGTCCTGGGAGACACAGCGTCCTGTCACCGGGCCTGTCAGCTGACCTACCCCTTGCACACCTACCCGAAG	GTAGGCAGGGCCCATCCGTCCCGAGTTCCCCTCATCCCTCGGTGCCCCAGCTCGCGTCGTTCCACCTCGGGGTCAGCGCCGGGGCCCTAGTGGTGAAGCTGTGCTTCAGCCGCTGCCCACTCGGTGCAGCTGCAGTTTTCCTTGCTCCTGCGGAAATTGCCGGAAGTTTGTGCTGCAGGTCTCGGCGATAGGCTGGGGGTTGGGGGGGGGGACACAAATGTGCGGAATCGGCGAGCCCTTGGGAGCCCGCGGGACCGCCAGGGAGGCGATCGCTTGCTAGGGTAGATGGAGGATGAACGCGAGGTCCTGACCTAACTAGCAGCGCGGGGGTGGGGAGGATGGCGCGGACGCAGGCGTGCACAAAATAGTGCCTTCCAGTCTGGGTTGATGGCGCGCCTCTCTGGGACGAAGCGCGTTGTGTTCCCCGAGTCGGAGAAAGCTTGACAATTCCTTTGCGGTCTGAAGTGTGAAGTCAGCCTCAGTAGTTACCAGACACCGTGGAAGGGAGGACTTCCTGTCTGTGTTGAGTGTGTGTGAGACGCTGCCGCAAGGGACTGGATGCCTTTGTGAGGCGGCGGTTGGGGGGGGGGGGGTCTGTCTTCAAAAAACAATAAAGTAAAATAAACGTCACTCAGTGCAGAAGATAAGGAATCGTGGAGTGGATCAGGAAATTCTACTGTCCTACGGAAAACCTATACTGTGTAGCTAGAGGAGAGACCGATCCCTAACCCTGGTCCCTGCCCGCAGCCGCTGCCTAGCCTTTAATTCTGCCTTCTTAAGTTGTTTTCCAGTTTCTTATGAATTCTGTTTACTCAACATTCTAAATTGCTTGGTGGTTCTCCCCACTCATTTTCCATATATAATTAGGGTTTATGCCCCTCCCCACCTGGCTTTGTAAGGGCTTTCGCTGATGCGCGTGGTTTTTTTTTTTTTTTTTTTTGGCCTTGTCTTCTGTATGCTATTTGCTTAACCATTGTGGCTCTCCCTCTTTGCCTTCTAAAGGTACAAAGTGACTAGAATGGCAGTCCCAGTGACTTTAGAATGTTCCATATTGACAAGTGCTTTCCTGTCTTTGATATTAAAAAGTGTAAATTCTGTACCTTCAAGCATTTTGTCCCCCTTACCCATCTGAGGGTCATCAATTACAAGCAAAACATAAACGGCGCCACAAGATTGTACTGAGATTAGCCTTAAATTTTCTTTCTTTTGGTTTTTCGAGACAGGGTTTCTCTGTGTAGCCCTGGCTGTCCTGGAACTCACTCTGTAGACCAGGCTGGCCTCAAACTCAGAAATCCTCCTGCCTCTGCCTCCCAAGTGCAGGGATTAAAGGCTTGCAGCACCGGCTAGCCTTAAAATTTCTAAGTTAGAAATTAATAAATAGTTGGGAGAAATGAAGAGCTGGGATGGTCATGGACACCTGTAAATTACAGCCTGCTGGAGGCTGAGGTCAGGGGTCACGGGTGTAAGGCTTGCCTTGCTCACCTCAGGGAGTAAGAGGAATTCTTTAGATGTCAGTCAGTAAAGCTTGCATCATCAAAAGATTCTACCCGAACCAATTGGCCAAGAATTAGGCTGAGGTTTGCTTTATGTTATGTTAATGTTTGGTTCCCTCTTTTAAGGCTTTCCTAGGAAATTTGTAGAGTAAGACAGAATACTGGGGACATAAATAATTTGAAAGATACGGATACCAGGAATCTTTGGATATTTCTTGGATGTGTTTGTGTTTGAGACAGGATTTGCCTACAGTTCAGGTTGGTTGTTCAGTCTCAGCCTTCCTGCCTCAGGTTCCTCGGTGCTGCTGGGGCTATACACACGCACCATGCCAATCAGATGCCTTAGGCATTATAATATTCACTAGTTGCTAATAATTGATGTGATATTGATAAGTCATTTTCACTAATTTATTAATGCTGTTCTTAACCAGAACTCCAAATCATTGGCTCCCTGTCTGTCCTGGACTTAAATTTGTTTTGTTTCTGAGGTAGGATCTCTGGTAGGATCCTTGCCTCACCCTCTGAATTCTAGGAATACCTGCATATTTTAGACTGTTTGTTTGAGACACTGTCTTGACATACAGTCCAAGATGGCCTCCAGCTAACTCTGTTCTCTTCCCTCTATCAGTAAATGTCAAGGGCTAAGATTATAGTCTTGTCTGCTGCACCCAGCTCAAAATTTACTCTCCTACTGGGCATGGTGGTGCACACCTTTAATCTCAGCACTCAGGAGGCAGAGGTAGGCAGATCTCTGAGTTGAGGCCAGTCTGGTAGTTCCAGGACTGTTAGGGCTACACAGAGAAATTCTGTCACAAAAACAAGAAAAAAGGAAAATTTGAGAAAACAAAAAAAAAAAACGAGTAAAAAGGTAAGTGCTTAGCCAAGATCCTATAACTAAGAAGTAGTGAAGTAGAAATCGAGTCTTCAAGCTGGCTGCCCTATGCTGTTGCCACTGAAGAATGAAGTTTTATTACAAATACTTATTTTACTGGTTTTTAGAGGCCCTCACTGAGTTACTGTGCATTGCGCTGCAGGCAAAAAGTGGTGTGTTAATAAGAAAGTAAATGAATTATAAAACTCACATTGTCTCTCTTCATCTGATAAGTGGCAGATAAAAATCTTTTCTAAATGACTTTATAATTATTTATTGTAAGGACATAGAGTATTGTAAAGACATAAAGTAGATATTCTAAAATTAATACATTTTGCCCTTTGTTCTCATAGATTTAGTTGTATGATGTCTGGGTTCAAATGTAAGGAACATAAGGCCTGTTGTTAATAACTAGTCTGTGGTCAGGTTTGTACACGACATGGGCTTCAGAGTCGTGCAAACCTGTAATCCATTCTGGCTCCACTGTTAACTGTATTCCTACCATTCAATTGATTTCTTAGAATTTAATTTTGTAAACTGTAGGAAAACCACATATTTGTGGAGCTAGTATGAAGATTGAAGATAATTTGACGCTTTCAGGGCAATGCCTAACACAGCCATAGGTGGCTATTTCTTCTCATACGGGTGCAGTCGGGTTTGTGCACGTTTGCATTTGTAGTACTAAGAAAGAGAATACTTTAGAGCAGGCATGTAGCTCATGCATGTAGTCCAGCACTTGGGAGGCTGAGGTAGGAGGATTGCTCTGAGTATGAGGCCAGCCTGGACTACAGAGCACAACCAGTTACAAACATTAGCCAAAGCAAGGCAGACAAGGTAGACCGACTTAGCTACATAACTAAGGGGAAGAAATGGATATGAAAGCTATCTAGGTAGCACTGTTGTCCAAAGACCTTGTGTTACTTAGCTGATACTCATTATGGTGAGAAGCAACCTTTCCTTGCTCGGTTAGGAGATTATATTTCCTATAAGCTTGTCAGTAACTTGAGATGCATAGAACTGAAATGTTTACCATATTTGAATTTATATTCTGTAAAATACAAAATGTTTGAACTAAGAATATTATTTTTTTTTTTTGCTTTTAAAAAAATAGTATTTTTATTTTATGTGTATGGGTGTCTAGCCTCCGTGTTTGTCTCTATACCAGGCAAGTGCAGTGCTGGCAGACACCAGAAGAGGATATGGATTTCTTGGAATTAGAGTTTCAGACAGTTGTGAGCTGCCATGTGGATGCTAGGAGCTGAGCCTTTGTCCTCTGGAAGAGAAGCCAGTCTCCTAACCACTGAGTCATCTCTCCAGCCTACTCTTTTTTTTTTTTTTCTTTTTTTTTTTAAATTGGATATTTATTTACATTTCAAATGTTTTCCCCTTTCTAGGTCTCCTCTTCGGAAACCCCCTATCCCATCCTCCCTCCTCCTGCCTCTGTGAGGGTGCTCCCCCATTCACCCACCCAACCCCATATTCCCACCCTGGCATTCCAGCCTACTCTTTATGGGTGTTATATAATACATTAAATGTTAACATACAGCCTGGTACATTGTGGGTGTTTATGACTATATTACTAATATAATCTCTATCAGTACATGATATGAGTTTATAACTTTCCTAGTGTGTAAGATTAATGTGAGAGTATCCTTATTTACAACTTAGATGACACTGAGAATCAGAGATTAGTAACTTGCCTAAGGCTGTACAAAGTGATAAGGCTGAGCTTTTGGGGTTGATTCCTGACCCACTGGAATGCCATGTGGTTTCCTGACGTTGGTTCTGGGTGTCTTTTGGGGTTGGTTTAACAAAAGAAAGCCTATCTGAGGTAGGTGTATTGGCACAGTGAGCAGTCCCAATATTCGGGAGCTGAAAAAGATGGGCATTAAGCATCCAGGCCAGCTTGGGATGTAGAGCAAGCATAGCTCTACATCTGGTAAACTGTCATCTGGTATAGTTCATGGTAATGAGCTCTTCCCTGTGCAGTCCAGGGAAGTATGTGGCATTCCAAAGCAACTACTGCAGTTAGAACCTGAGAACCAAGCTCACAAAGTGAGCCACCTCCAAAGCTGTACAACAAATCCTCATGTAGGACTCACAGCCATCCCTTCAGATGGGTTATTGCTGCTACATGGGCTTTACTAGTGCTTCTGCTGGGAGGGAGTGTACACCGCAGGCTGGGAGGGAGTGTACACCGCAGGCTGGGGGGGGAGTGTACACCGCAGCAGTAATGGCTGGAACGTGTGCATGTTTCTTCATTGGTGCCTGACAGTTTGTTTGTGCAGAGTGAATCACACAGAAAGGTACAAGGACATTAGGGTTTTTATTAAATACCCTATTCATCAAAGGAAAGAAAAGCTTGTTGATATCATTGTTTATAGTCTCATTATGCACATAACTATTTTCTAAGTGTGAAGAACTCTCCTAAGAAAAGAGAAAAAAAGTCCTATTTTGATTTTCACCTATAGCTCTCAATGCTTGTAATTATTATTTTCTGCTTTTAAAACATTTCTCTATAAAAGAAAAAATATTATTGTGATTGTTATTATTACTAATATTTATTTATTAAGCACCTCATGTGTCTCATACATTTTAGTAAGATTAGCAGATTTGAGATTTCAACAGGTAAAGTAACTTGCACAGGCTTTGGGTTTTTTTTTGGGTTTTTTGGTTTTGGTTTTGGGTTTTTTTGTTTGTTTGTTTTTTGTTTTGGTTTTGGGTTTTCCAGACAGGATTTCTCTGTGTAGCCCTGGCTGTCCTGGAACTCACTCTGTAGACCAGGCTGGCCTCGAACTCAGAAATTCGCCTGCCTCTGCCTCCCAAATGCTGGGATTAAAGGCGTGCGCCACCACCACCCGGCTTTGTTTTTGTTTTTTAACCAGAAGAATTTGATTCTGGTCTAGCTGATTGCAGTAACTGCTCCCATATGTCACCCTGTTGCTCTTGTTTGTATTCTCAGTTAAAGTAAGCCAATTAAAAGTTAAAATAAAAACCCTTGGGACTGGAGGATGCCTCATTGGTTAAGAGCACCTACTGCTCTGGTAGAAACCCTAGGTTCTGTTTCCTGCAACTATGTGGCAGCTCACAACTTCCTGTTAACTCCAGTACTGGGGTTCTGATGTCCTCTTCTGGCCTCCCCAAGCTCCTGTGTACACATGAGCTCCACGCGCATACATACAAATTTTTAAAAAAATTTAAACATATAAAAATCCTTCCAGGGGCTGGTGAGATGGCTCAGTGGATAAGAGCACTGACTGCTCTTCTGAAGGTCCTGAGTTCAAATTCCAGCAGCCACATGGTGGCTCACAACCACCCCATAATGAGATCTGACACCCTTTTCTGGTGCATCTGAAGACAACTACAGTGTACTTATATATAATAATAAATAAATCTTTGGGCCAGAGCGAGAAGGGATTTAATGAGCAGAATTGACCAGAGCAAGCGGGCCGGGCCGACTGGAGTGAGAGGTGTTGACAACAAGCAAGCAGAAGTCCTAAATTCAATTCCCAACATGAAGGCTCACAACCATCTGTACAGCCACAGTGTGCTCATATACATACATACATAAATAAATCTTTAAAAAATAATAAATAAATCTAAAAAAACCCTTCCACATGAATATTTGTATAGATACCTCACCTCATCTTTTGTTTTGTTTTTTGCCATTTGCGCTATGAGGCTGGTCCTGATACTTTTGCTAATAAGCAGATGGTTATGCACGTGGATGCAGCAAAAACATACCAGTGACTCCTGGGTACTTGCTAACTCCTTTCTGCCTTATGCAGGATTCATACTGTCATTCTTAGTTCTATTTCTGATTTTTCTACCTGTTTGTTGTGGCCACAGAATATGCAGAAAGGGTAGTATATTTACCCACTTGGCTTTTTTCTTAGTGTCTCTTTTAAAATAAAGAAATAGGGACTGGGGATGTGGCTTAGTTATTAGGTTCTCAATGTCCAGCATCACATAAGCCAGGTGTGGTGGAGCAGGGAATCCCAGCAGTAGGAAGGTAGAGACAGGAGGATCAAAAGTACAAACTCAGGAACTGGAGAGATAGCTCAGGAACTAAGAGCACTAGCTGCTTTTCCAGAGAACCCACATTCCATCCCAGCACCCACATAGCAGTTCACAGCTACCTGTAATTCTGGTTCCAGGGGAGCAGATGCCCTCTTTTGACCTCCATGGACACTGCATGTAGGTGATGCACAGACATACTTGCAGGCAAAATACATAAAATAAAAATAAAGTTCTTTAAAAACAAAAGTACAAGGTCATCATTGATTGCACAGGGAGGTAGAAACTAACCTAGTGTGTGAGAGACCACGTCTATGAACAAATAATTCAAATTAGGAACTAAAACTTTTCTCTTTTAGTACAAAACTTATTGTATGGTTTAAAACAAACACTTAACTCTGCTTTCTTCTTGACTTTTTTTTCCAGCTGAAAGAAACATCTTATTTTTTGGTAATCTTCTTTGTTCTTGAACTTCCCAGGAAGAGGAGTTATACGCATGCCAGAGAGGCTGCAGGCTGTTTTCAATTTGCCAGTTTGTGGATGATGGGCTTGATTTAAATCGGACCAAGCTGGAATGTGAATCTGGTAAGAGGCTATGCTAATGACGTCAGCCATGCATAACTTTGGGGCTTTCTTTGAGTTGAGTTATGCTTTTTATGTATTTTTCCTAGAAAAGGTAGACATCCTGTTTAAACTAGTCACCCACCATACTGTAACTGTAAAATTAGAGTTTTAATAGAGGCTGCTAAAAATGGCATTGGCTTTAATCCATCTGTGATGAGACAGTGTTTATTTTGTGCTGTGGATAGGATTCCTTTGTTTAACCAAGCATTCTGTTTAGACAAATGCAGAGGTAATTATACAACTCATAATTCACCACTACCTTTTCATGGATGGTATAATTTCCCTGAGCCTCTCCATCAGTCGGCTGGTTGACAGAGCTCCAAGGTTTTTACTGAATCAGGCCTTTGACTCTGAAGTGTTTTAGAGTATTCTTTATCAGTCATGCCAGCGAAAATAACCCGAGGCTTTGTCACCACTTAACCACTCTTCTTACCTTTTGGTGAAAGAGACGTGTTTAATAAAAGACACCTACAGTCAGGACACAGGGGACATTTACCTTTGTAAAGAACAGTAATGGAATCTTGTCTGTGTTCCCCAACACACACAGTATACTCCATGTGGCAGGACACAGCTGTTCCCTGAGGTGGCTCTCACACTATTGTGTGATATTGTGACCTTATTTTTGTGGCTCAGGCTCCTCACTGGCCATATTTATATATTCATAGTGCTATGTTAGCTTATCTAGAGCCTCTGAGAAGTATGTTACTTACCTGAGTGAGAAGCAGTGAACTGGAGGATTCAAGTGTGTCTGACAGCCCGTTTCAGCTGCTTCTTGTCTTAGGAGTGCTGAGGATGGAGCCCAGGACCTAGTGTATGCCAGGCCAGTGCTGTGCCCCAGCCTACTACACAGCCCCAGCCCTGTTCAGCCTTTAAAATTCCTCATTGCAGAACATTTTCTGCTTCTATTTTCTTAGAATTTAGCATAATAGACTAATTAGTTTATTTCCCCCTTGCCATATTGATGCCTTTGTTTCTCAACTGAATAATCGCAAATATTTATATAAATAACTGACAAACATTGTCTCATTCTTATATTGGGTAGTAGTCTTTCCATTTCAGACTTGCAGCAATCAAACTAGGCTAAGTGGCACAAGTCTGTATTCCTAGTTACTTGGGAGGCTGAGGCAGGAAGGTTCAAGGCTTGTCTGCACTACAGAGTGAGTTCACAGCCAATCTGGGCAACTTGGGGAGACCTTGTCCCAAAATAAAAACAGAGCTAGAGATACAGCTCAGTGGTTGAATACTTGTCTAGTTCATATAAGGTCCGGGGGTGGGGGTGGGGGGATGGAGGCTTAGAAAAATCAGCAGTCAGAGGTTTAGTCCCTCAGCCCAGATTGAAGGCTACAGCCAAGATGATGGGTTTCAACTTGCAGTGACATCATAGGGACATCAGTCTGTTTCTCCCTTCTCCACAAACTTTCCAGCTGAGTATACCTTACGTGAATGTCATCATATAGCCAGAGCCCGGGTCTGAGATGAATCCGCTCGTTCATGAGACATTGGACTTGTAGGCGAGAGATGAAAGAATGCTATTAAAGTCTCTTCTGCCTTTGCCAAGTCTGGCTGCTCACGGAGAGGAAATACTGAAGTATGTCTGTGTCTTTCCAGTCCTAGAAGTATGCCAGATCTCTCTCTTTTGCAGCTTTTGTCTTCACCCCCTCCCCTCTTTCTAAGAATTTGTCGTTTCCTCTTCCA	TGCCTTTGCCAAGTCTGGCTGCTCACGGAGAGGAAATACTGAAGTATGTCTGTGTCTTTCCAGTCCTAGAAGTATGCCAGATCTCTCTCTTTTGCAGCTTTTGTCTTCACCCCCTCCCCTCTTTCTAAGAATTTGTCGTTTCCTCTTCCA	GCGTGCACAGAAGCATATTCCCAACCTGATGAGCAGTATGCTTGTCATCTTGGCTGCCAGGATCAGTTGCCATTTGCTGAACTGAGACAAGAACAA	GTAAGACACAATCCTGCCTTTCCTGGCTGCCTGCTTATGTGCTTCGACTTGGGTTATTCAACATGGTCATTGCAAGCGTGGTCTTATTTTACTGTTAGATTTTACACTTAGTTTCCATTCATCAGCATTATGTTTGCAGATGGAAAAATTACCGGAATGCTTTCTGAAAATATTTTTCTATAAAATATTATATCTGTAATCTCATCTTGTTTTTTGTCAGAGTCTAGTGAGGTACCTCCATTTTACATGTGAAAAAAAAAAAAGCAAAAAAACCCCCCAAAACCCTAAATTGGCTTAAGAGAAGGTGATACTGGAGTCCCTCTCTTGAGCGCCTTTGCCACCGCCTCGAATCATCATTGCCGTCAGTCATCTGTATTGTTCAGTTCACTTTTAGACTGTTTTCAACTCAGCCCTTTCTAGTTCTTTCTTTATCCTGGGTCTGGCTATCTTTCTTTCTAAATGGAAATCTTGTCATCTTCCTACATTAGTAGTTCAGTAGTTCACAGGTACATACAGGGTTGAGTACCAACCGCTTCCCAGAGCCTAGCTCCCGAGAGCCTCTACTGCGTCATCTCCTCTTCCTCCTCCTCGGAAACTCTGTCCTGGGGAAAGGATTTTAAGTTTTATGTCTATTCACTCATTTGTTCTGGTTTTTTGAGACAGGGTTTTTCTGTATAACAGCTCTGGCTCTCCTAGAATTCGCTTTGTAAACCAGGCTGGCCTTGAATTCACAGAGATCTACTTACTTCTGTCTCCCAAGTGCTGGGATTAAAGACGTCTACCACCATGCCCTGCTGGATCTTAAGTTTTAGGAAAAAATGTTTTGTTTTGTTTTGTTTTTTTAAGATTTACTTATTTATTTCATGTATGTGTGTACACCATCGCTGCCTTCAGACACACCAGAAGAGGGCATCAGATCCCATTACAGATGGTTGTGAGCCACCATGTGGTTGCTGGGATTTGAACTCAGGACCTCTTGAAGACCAGTCAGTGCTCTTAACTGCTGAGTCATCTCTCCAGCCCGGATAAAATGTTTTTAATTAATTCGTTTTAGACAATAATTTTTCAATATTGTGCATAAGCAATATAGTCTGTATGAAGCTCAAGGTACAGTGTTTACAACTCGGAGGGTGTGTCTCTGTCCTTTGCACTGGACACGGGTGCAGATGCTCCCATGGGAACAAGGCTTTTTCTCCACTGTGCAGCCAGGGTTACTCATGCTGGAGTACTTTATATGTGTGCAAGGATGTGCAAATGGTTTTGGTTAATATAAGCACAAAAAGCTTATCTTCTTTCACTATATGATATTCCATACATATACATTGTGGTATCAAAAGCCCCTGTTTTGGGGGTTGGTTTTTTGTTTGTTTGTTTTTGGGCAAGATCTCACATAGTTCAGGTTGACCTCAAACTTGTTATATAGATGAAGGCCTTGAAGCTCCTGATTTTAGAATTACAGGGTTGAGCTGTCACGCCCAACTAAAGCAGCCTCTTGTTAGAGAACATAAAGTTCCTTCTGATAGTTTTCTTTTATAAGTGTTATACATTTGTGAGTATGTCATAAAATAAGAACATAAGATTAGAATTGCTGAAGTTTGTGCAGTTCTATTGAGAAATAGAGCAAAATTGTCCTCCATGGAATTTGTAAATTTTTTAAAATTTGACAAATAGTTCACATATTTAAAAAAATCCAGACTTCTAGAAGTTAGAATTTTAGAATAACTTGCAGTTGAACAAGCATCATCACTATCTAATTCCACATATTTCCATCACCCCAAAATAAAGTCTCACCCATTAACAATCACTTTTCTTCTCCCCCTCACCCCTGTTTGCGGTAGGCTTCCCTCCTTTGATACGCACGCTGCCCTGTGAGAATCCCACTCCTAATTAAAATATTCTGGTTAAACACAGGTGTACATTGATGATTAAAGTAGACACCGTGAGTAATCCTACTTGTAACCTCAGCTTTCAGGATGCTAAACCTGGATGGTTGCAAGTGGGAGGCCAGCCTGGGCCACACAGCAATGCCCTATCTCAAAAAAATAAAACCAGAAACACCTGGTCTCTGAGCTCCTTAAATCTGTAACCTCAGTAAATACTTTGGAGTGGATTTGTGATAGGTCTTATAGCTATCGCGTGGGAAAACTGGACCCTGAGTACAGATTTTCTTATTCTAAAAGCCTGTTCTTTGCATTTCAATAGTGGTGTGTCTCCTGATGTCAGATAAGCCAAAGCTGTCTGGAGGGCTCAGTAGTCTGCATCCCAAGCTTGTGCTCCAGGTCAGAGCCACTTAGTAAGAAACTAGAACTGGGCTTGAGCAGAGTTGTCCAGTTGGTATTAAGATCTTGTCAGCAGCATCTATCACTTAATACCACAGAATGTCCGTCAGCAGCCACGTCTCATATTTTCTGCATACATTTTTGCCTTTGATGTTCATAAAGACATGATTTCCACTCCCAGGAATGTTAAGGATAAGAATATGATTTCTCCTTTCCCATTCAAAATCTGTCTTTTGGTGGTCCATATTTAATGAGCTCTTAAGAGTGTCCATGTTCAGGGGCTTGGCTCTATTAGACTACAATCTGTTGCTGATGCAAATTAACTATGGTAAAGCCAACATCCAGGGTACTCAAATTCACCAAACACTTTCATACACAACCCACAACTTCTATCAGTATAACAAGCTTTGAGCCAAAGATGATTGTGACTGTTCATGAAGTTATCTGTAACCTCTTCCAGGAAGATTTGTTCTCTTGCATACACACACCATAAATAATATATTCCTTACTACTTAAAAGTGTTTGTTTGTTTGTTTGTTTAG	TCAGTATAACAAGCTTTGAGCCAAAGATGATTGTGACTGTTCATGAAGTTATCTGTAACCTCTTCCAGGAAGATTTGTTCTCTTGCATACACACACCATAAATAATATATTCCTTACTACTTAAAAGTGTTTGTTTGTTTGTTTGTTTAG	CTCATGTCCCTGATGCCAAGAATGCATCTCCTCTTCCCTCTGACTCTGGTGAGGTCGTTCTGGAGTGACATGATGGACTCTGCACAGAGCTTCATAACCTCTTCATGGACTTTTTATCTTCAAGCCGATGACGGAAAAATAGTTATATTCCAGGTGACAACTGTGTTTTACACATTGACCTAAATTCAGCAATAGTCAATGTCATGTCTTACATGAGGGTCTTGGCATAGAACCATGTAATCAGTCACCTAAGTGCTTTTGTCCAGTAATGCTGCTTAACTGGCCTTCAGTGAAACCCGAGCAGCAGGACACAGTGTAATTTACCACCTTTGCTTCTTCCCTTGAAAGCATTACCT	CTACCCGAAGGTAGGCAGGGCCCATCCGTC,TGTGAATCTGGTAAGAGGCTATGCTAATGA	AAGGTAGGC,CTGGTAAGA	ATTTGTCGTTTCCTCTTCCAGCGTGCACAG	ATTTGTCGTTTCCTCTTCCAGCG	ACAAGAACAAGTAAGACACAATCCTGCCTT	CAAGTAAGA	TTGTTTGTTTGTTTGTTTAGCTCATGTCCC	TTGTTTGTTTGTTTGTTTAGCTC
30493	ENSMUSG00000028618.12	Tmem59	chr4	+	107047731	107047884	107042974	107043080	107050495	107050577	30493	79	97	166	0	0	0	164	122	85	0	4	0	277	124	0.517041	1	1	1	1	1	0.932	1	0.023	107047481	107048134	chr4:107047481-107048134:+	ns	107047731,107047884,chr4,+,ENSMUSG00000028618.12		yes	154	95	82	0.616883	0.532468	2820	1774	18.3117	11.5195	0.461039	0.396454	0.473684	0.368095	0.426829	1.02743	0.859914	0.798403	0.925799	-6.03223	-4.55448	150	150	0.4	0.333333	0.366667	0.433333	7.61	-9.96	5.49	6.26	-16.22	-2.12	92	CTGTAACCT	2.28624	0.609195	16	13	26	0.670953	6	92	CTGTAACCT,AAATAATAT,TGTTCATGA	0.0572607	0.609195	6	13	26	0.558948	125	CTGTGATGT	0.832402	0.541667	1	31	50	1.24091	5	63	CTGTGATGT,TTCTAAAAC,ACATAATGC	0.832402	0.541667	1	16	23	1.09819	ENSMUST00000030361.11:ENSMUST00000106753.3:ENSMUST00000127652.2:ENSMUST00000128123.3:ENSMUST00000141013.8:ENSMUST00000154007.8	21878	6.5	4	0.5	2	3	6	6	6	0	0	2	0.333333	4	0.666667	1	0.166667	yes	107042974,107043080,chr4,+,ENSMUSG00000028618.12:107044815,107044910,chr4,+,ENSMUSG00000028618.12:107049658,107049740,chr4,+,ENSMUSG00000028618.12	3	TCCCCAAGCCCGCCCACGAGAGGTTTTCCGTCCCAGAGACCGGCCAGGAGGCAGCCGATTGGGCGGACCGGGGCGGGGCCGAGGAGCTCTCGGAGGCGGAAGCGCGGGCCGGAGGGGCGGGGAAAGGGGCTGGCCCGGAAGAAGGAGAAAGCCTGAAAAGAAAACAGCAACAATTCGAGCTGCTGTGACAGAGGGGAACAAGATGGCGGCGCCAAAGGGGAAGCTTTGGGTCCAGGCCCAACTGGGGCTCCCGCCGCTGCTGCTGTTGACTATGGCGCTGGCCGGAGGCTCGGGGACTGCAGCGGCCGAAGCCTTTGACTCGGTCCTGGGAGACACAGCGTCCTGTCACCGGGCCTGTCAGCTGACCTACCCCTTGCACACCTACCCGAAG	GTAGGCAGGGCCCATCCGTCCCGAGTTCCCCTCATCCCTCGGTGCCCCAGCTCGCGTCGTTCCACCTCGGGGTCAGCGCCGGGGCCCTAGTGGTGAAGCTGTGCTTCAGCCGCTGCCCACTCGGTGCAGCTGCAGTTTTCCTTGCTCCTGCGGAAATTGCCGGAAGTTTGTGCTGCAGGTCTCGGCGATAGGCTGGGGGTTGGGGGGGGGGACACAAATGTGCGGAATCGGCGAGCCCTTGGGAGCCCGCGGGACCGCCAGGGAGGCGATCGCTTGCTAGGGTAGATGGAGGATGAACGCGAGGTCCTGACCTAACTAGCAGCGCGGGGGTGGGGAGGATGGCGCGGACGCAGGCGTGCACAAAATAGTGCCTTCCAGTCTGGGTTGATGGCGCGCCTCTCTGGGACGAAGCGCGTTGTGTTCCCCGAGTCGGAGAAAGCTTGACAATTCCTTTGCGGTCTGAAGTGTGAAGTCAGCCTCAGTAGTTACCAGACACCGTGGAAGGGAGGACTTCCTGTCTGTGTTGAGTGTGTGTGAGACGCTGCCGCAAGGGACTGGATGCCTTTGTGAGGCGGCGGTTGGGGGGGGGGGGGTCTGTCTTCAAAAAACAATAAAGTAAAATAAACGTCACTCAGTGCAGAAGATAAGGAATCGTGGAGTGGATCAGGAAATTCTACTGTCCTACGGAAAACCTATACTGTGTAGCTAGAGGAGAGACCGATCCCTAACCCTGGTCCCTGCCCGCAGCCGCTGCCTAGCCTTTAATTCTGCCTTCTTAAGTTGTTTTCCAGTTTCTTATGAATTCTGTTTACTCAACATTCTAAATTGCTTGGTGGTTCTCCCCACTCATTTTCCATATATAATTAGGGTTTATGCCCCTCCCCACCTGGCTTTGTAAGGGCTTTCGCTGATGCGCGTGGTTTTTTTTTTTTTTTTTTTTGGCCTTGTCTTCTGTATGCTATTTGCTTAACCATTGTGGCTCTCCCTCTTTGCCTTCTAAAGGTACAAAGTGACTAGAATGGCAGTCCCAGTGACTTTAGAATGTTCCATATTGACAAGTGCTTTCCTGTCTTTGATATTAAAAAGTGTAAATTCTGTACCTTCAAGCATTTTGTCCCCCTTACCCATCTGAGGGTCATCAATTACAAGCAAAACATAAACGGCGCCACAAGATTGTACTGAGATTAGCCTTAAATTTTCTTTCTTTTGGTTTTTCGAGACAGGGTTTCTCTGTGTAGCCCTGGCTGTCCTGGAACTCACTCTGTAGACCAGGCTGGCCTCAAACTCAGAAATCCTCCTGCCTCTGCCTCCCAAGTGCAGGGATTAAAGGCTTGCAGCACCGGCTAGCCTTAAAATTTCTAAGTTAGAAATTAATAAATAGTTGGGAGAAATGAAGAGCTGGGATGGTCATGGACACCTGTAAATTACAGCCTGCTGGAGGCTGAGGTCAGGGGTCACGGGTGTAAGGCTTGCCTTGCTCACCTCAGGGAGTAAGAGGAATTCTTTAGATGTCAGTCAGTAAAGCTTGCATCATCAAAAGATTCTACCCGAACCAATTGGCCAAGAATTAGGCTGAGGTTTGCTTTATGTTATGTTAATGTTTGGTTCCCTCTTTTAAGGCTTTCCTAGGAAATTTGTAGAGTAAGACAGAATACTGGGGACATAAATAATTTGAAAGATACGGATACCAGGAATCTTTGGATATTTCTTGGATGTGTTTGTGTTTGAGACAGGATTTGCCTACAGTTCAGGTTGGTTGTTCAGTCTCAGCCTTCCTGCCTCAGGTTCCTCGGTGCTGCTGGGGCTATACACACGCACCATGCCAATCAGATGCCTTAGGCATTATAATATTCACTAGTTGCTAATAATTGATGTGATATTGATAAGTCATTTTCACTAATTTATTAATGCTGTTCTTAACCAGAACTCCAAATCATTGGCTCCCTGTCTGTCCTGGACTTAAATTTGTTTTGTTTCTGAGGTAGGATCTCTGGTAGGATCCTTGCCTCACCCTCTGAATTCTAGGAATACCTGCATATTTTAGACTGTTTGTTTGAGACACTGTCTTGACATACAGTCCAAGATGGCCTCCAGCTAACTCTGTTCTCTTCCCTCTATCAGTAAATGTCAAGGGCTAAGATTATAGTCTTGTCTGCTGCACCCAGCTCAAAATTTACTCTCCTACTGGGCATGGTGGTGCACACCTTTAATCTCAGCACTCAGGAGGCAGAGGTAGGCAGATCTCTGAGTTGAGGCCAGTCTGGTAGTTCCAGGACTGTTAGGGCTACACAGAGAAATTCTGTCACAAAAACAAGAAAAAAGGAAAATTTGAGAAAACAAAAAAAAAAAACGAGTAAAAAGGTAAGTGCTTAGCCAAGATCCTATAACTAAGAAGTAGTGAAGTAGAAATCGAGTCTTCAAGCTGGCTGCCCTATGCTGTTGCCACTGAAGAATGAAGTTTTATTACAAATACTTATTTTACTGGTTTTTAGAGGCCCTCACTGAGTTACTGTGCATTGCGCTGCAGGCAAAAAGTGGTGTGTTAATAAGAAAGTAAATGAATTATAAAACTCACATTGTCTCTCTTCATCTGATAAGTGGCAGATAAAAATCTTTTCTAAATGACTTTATAATTATTTATTGTAAGGACATAGAGTATTGTAAAGACATAAAGTAGATATTCTAAAATTAATACATTTTGCCCTTTGTTCTCATAGATTTAGTTGTATGATGTCTGGGTTCAAATGTAAGGAACATAAGGCCTGTTGTTAATAACTAGTCTGTGGTCAGGTTTGTACACGACATGGGCTTCAGAGTCGTGCAAACCTGTAATCCATTCTGGCTCCACTGTTAACTGTATTCCTACCATTCAATTGATTTCTTAGAATTTAATTTTGTAAACTGTAGGAAAACCACATATTTGTGGAGCTAGTATGAAGATTGAAGATAATTTGACGCTTTCAGGGCAATGCCTAACACAGCCATAGGTGGCTATTTCTTCTCATACGGGTGCAGTCGGGTTTGTGCACGTTTGCATTTGTAGTACTAAGAAAGAGAATACTTTAGAGCAGGCATGTAGCTCATGCATGTAGTCCAGCACTTGGGAGGCTGAGGTAGGAGGATTGCTCTGAGTATGAGGCCAGCCTGGACTACAGAGCACAACCAGTTACAAACATTAGCCAAAGCAAGGCAGACAAGGTAGACCGACTTAGCTACATAACTAAGGGGAAGAAATGGATATGAAAGCTATCTAGGTAGCACTGTTGTCCAAAGACCTTGTGTTACTTAGCTGATACTCATTATGGTGAGAAGCAACCTTTCCTTGCTCGGTTAGGAGATTATATTTCCTATAAGCTTGTCAGTAACTTGAGATGCATAGAACTGAAATGTTTACCATATTTGAATTTATATTCTGTAAAATACAAAATGTTTGAACTAAGAATATTATTTTTTTTTTTTGCTTTTAAAAAAATAGTATTTTTATTTTATGTGTATGGGTGTCTAGCCTCCGTGTTTGTCTCTATACCAGGCAAGTGCAGTGCTGGCAGACACCAGAAGAGGATATGGATTTCTTGGAATTAGAGTTTCAGACAGTTGTGAGCTGCCATGTGGATGCTAGGAGCTGAGCCTTTGTCCTCTGGAAGAGAAGCCAGTCTCCTAACCACTGAGTCATCTCTCCAGCCTACTCTTTTTTTTTTTTTTCTTTTTTTTTTTAAATTGGATATTTATTTACATTTCAAATGTTTTCCCCTTTCTAGGTCTCCTCTTCGGAAACCCCCTATCCCATCCTCCCTCCTCCTGCCTCTGTGAGGGTGCTCCCCCATTCACCCACCCAACCCCATATTCCCACCCTGGCATTCCAGCCTACTCTTTATGGGTGTTATATAATACATTAAATGTTAACATACAGCCTGGTACATTGTGGGTGTTTATGACTATATTACTAATATAATCTCTATCAGTACATGATATGAGTTTATAACTTTCCTAGTGTGTAAGATTAATGTGAGAGTATCCTTATTTACAACTTAGATGACACTGAGAATCAGAGATTAGTAACTTGCCTAAGGCTGTACAAAGTGATAAGGCTGAGCTTTTGGGGTTGATTCCTGACCCACTGGAATGCCATGTGGTTTCCTGACGTTGGTTCTGGGTGTCTTTTGGGGTTGGTTTAACAAAAGAAAGCCTATCTGAGGTAGGTGTATTGGCACAGTGAGCAGTCCCAATATTCGGGAGCTGAAAAAGATGGGCATTAAGCATCCAGGCCAGCTTGGGATGTAGAGCAAGCATAGCTCTACATCTGGTAAACTGTCATCTGGTATAGTTCATGGTAATGAGCTCTTCCCTGTGCAGTCCAGGGAAGTATGTGGCATTCCAAAGCAACTACTGCAGTTAGAACCTGAGAACCAAGCTCACAAAGTGAGCCACCTCCAAAGCTGTACAACAAATCCTCATGTAGGACTCACAGCCATCCCTTCAGATGGGTTATTGCTGCTACATGGGCTTTACTAGTGCTTCTGCTGGGAGGGAGTGTACACCGCAGGCTGGGAGGGAGTGTACACCGCAGGCTGGGGGGGGAGTGTACACCGCAGCAGTAATGGCTGGAACGTGTGCATGTTTCTTCATTGGTGCCTGACAGTTTGTTTGTGCAGAGTGAATCACACAGAAAGGTACAAGGACATTAGGGTTTTTATTAAATACCCTATTCATCAAAGGAAAGAAAAGCTTGTTGATATCATTGTTTATAGTCTCATTATGCACATAACTATTTTCTAAGTGTGAAGAACTCTCCTAAGAAAAGAGAAAAAAAGTCCTATTTTGATTTTCACCTATAGCTCTCAATGCTTGTAATTATTATTTTCTGCTTTTAAAACATTTCTCTATAAAAGAAAAAATATTATTGTGATTGTTATTATTACTAATATTTATTTATTAAGCACCTCATGTGTCTCATACATTTTAGTAAGATTAGCAGATTTGAGATTTCAACAGGTAAAGTAACTTGCACAGGCTTTGGGTTTTTTTTTGGGTTTTTTGGTTTTGGTTTTGGGTTTTTTTGTTTGTTTGTTTTTTGTTTTGGTTTTGGGTTTTCCAGACAGGATTTCTCTGTGTAGCCCTGGCTGTCCTGGAACTCACTCTGTAGACCAGGCTGGCCTCGAACTCAGAAATTCGCCTGCCTCTGCCTCCCAAATGCTGGGATTAAAGGCGTGCGCCACCACCACCCGGCTTTGTTTTTGTTTTTTAACCAGAAGAATTTGATTCTGGTCTAGCTGATTGCAGTAACTGCTCCCATATGTCACCCTGTTGCTCTTGTTTGTATTCTCAGTTAAAGTAAGCCAATTAAAAGTTAAAATAAAAACCCTTGGGACTGGAGGATGCCTCATTGGTTAAGAGCACCTACTGCTCTGGTAGAAACCCTAGGTTCTGTTTCCTGCAACTATGTGGCAGCTCACAACTTCCTGTTAACTCCAGTACTGGGGTTCTGATGTCCTCTTCTGGCCTCCCCAAGCTCCTGTGTACACATGAGCTCCACGCGCATACATACAAATTTTTAAAAAAATTTAAACATATAAAAATCCTTCCAGGGGCTGGTGAGATGGCTCAGTGGATAAGAGCACTGACTGCTCTTCTGAAGGTCCTGAGTTCAAATTCCAGCAGCCACATGGTGGCTCACAACCACCCCATAATGAGATCTGACACCCTTTTCTGGTGCATCTGAAGACAACTACAGTGTACTTATATATAATAATAAATAAATCTTTGGGCCAGAGCGAGAAGGGATTTAATGAGCAGAATTGACCAGAGCAAGCGGGCCGGGCCGACTGGAGTGAGAGGTGTTGACAACAAGCAAGCAGAAGTCCTAAATTCAATTCCCAACATGAAGGCTCACAACCATCTGTACAGCCACAGTGTGCTCATATACATACATACATAAATAAATCTTTAAAAAATAATAAATAAATCTAAAAAAACCCTTCCACATGAATATTTGTATAGATACCTCACCTCATCTTTTGTTTTGTTTTTTGCCATTTGCGCTATGAGGCTGGTCCTGATACTTTTGCTAATAAGCAGATGGTTATGCACGTGGATGCAGCAAAAACATACCAGTGACTCCTGGGTACTTGCTAACTCCTTTCTGCCTTATGCAGGATTCATACTGTCATTCTTAGTTCTATTTCTGATTTTTCTACCTGTTTGTTGTGGCCACAGAATATGCAGAAAGGGTAGTATATTTACCCACTTGGCTTTTTTCTTAGTGTCTCTTTTAAAATAAAGAAATAGGGACTGGGGATGTGGCTTAGTTATTAGGTTCTCAATGTCCAGCATCACATAAGCCAGGTGTGGTGGAGCAGGGAATCCCAGCAGTAGGAAGGTAGAGACAGGAGGATCAAAAGTACAAACTCAGGAACTGGAGAGATAGCTCAGGAACTAAGAGCACTAGCTGCTTTTCCAGAGAACCCACATTCCATCCCAGCACCCACATAGCAGTTCACAGCTACCTGTAATTCTGGTTCCAGGGGAGCAGATGCCCTCTTTTGACCTCCATGGACACTGCATGTAGGTGATGCACAGACATACTTGCAGGCAAAATACATAAAATAAAAATAAAGTTCTTTAAAAACAAAAGTACAAGGTCATCATTGATTGCACAGGGAGGTAGAAACTAACCTAGTGTGTGAGAGACCACGTCTATGAACAAATAATTCAAATTAGGAACTAAAACTTTTCTCTTTTAGTACAAAACTTATTGTATGGTTTAAAACAAACACTTAACTCTGCTTTCTTCTTGACTTTTTTTTCCAGCTGAAAGAAACATCTTATTTTTTGGTAATCTTCTTTGTTCTTGAACTTCCCAGGAAGAGGAGTTATACGCATGCCAGAGAGGCTGCAGGCTGTTTTCAATTTGCCAGTTTGTGGATGATGGGCTTGATTTAAATCGGACCAAGCTGGAATGTGAATCTGGTAAGAGGCTATGCTAATGACGTCAGCCATGCATAACTTTGGGGCTTTCTTTGAGTTGAGTTATGCTTTTTATGTATTTTTCCTAGAAAAGGTAGACATCCTGTTTAAACTAGTCACCCACCATACTGTAACTGTAAAATTAGAGTTTTAATAGAGGCTGCTAAAAATGGCATTGGCTTTAATCCATCTGTGATGAGACAGTGTTTATTTTGTGCTGTGGATAGGATTCCTTTGTTTAACCAAGCATTCTGTTTAGACAAATGCAGAGGTAATTATACAACTCATAATTCACCACTACCTTTTCATGGATGGTATAATTTCCCTGAGCCTCTCCATCAGTCGGCTGGTTGACAGAGCTCCAAGGTTTTTACTGAATCAGGCCTTTGACTCTGAAGTGTTTTAGAGTATTCTTTATCAGTCATGCCAGCGAAAATAACCCGAGGCTTTGTCACCACTTAACCACTCTTCTTACCTTTTGGTGAAAGAGACGTGTTTAATAAAAGACACCTACAGTCAGGACACAGGGGACATTTACCTTTGTAAAGAACAGTAATGGAATCTTGTCTGTGTTCCCCAACACACACAGTATACTCCATGTGGCAGGACACAGCTGTTCCCTGAGGTGGCTCTCACACTATTGTGTGATATTGTGACCTTATTTTTGTGGCTCAGGCTCCTCACTGGCCATATTTATATATTCATAGTGCTATGTTAGCTTATCTAGAGCCTCTGAGAAGTATGTTACTTACCTGAGTGAGAAGCAGTGAACTGGAGGATTCAAGTGTGTCTGACAGCCCGTTTCAGCTGCTTCTTGTCTTAGGAGTGCTGAGGATGGAGCCCAGGACCTAGTGTATGCCAGGCCAGTGCTGTGCCCCAGCCTACTACACAGCCCCAGCCCTGTTCAGCCTTTAAAATTCCTCATTGCAGAACATTTTCTGCTTCTATTTTCTTAGAATTTAGCATAATAGACTAATTAGTTTATTTCCCCCTTGCCATATTGATGCCTTTGTTTCTCAACTGAATAATCGCAAATATTTATATAAATAACTGACAAACATTGTCTCATTCTTATATTGGGTAGTAGTCTTTCCATTTCAGACTTGCAGCAATCAAACTAGGCTAAGTGGCACAAGTCTGTATTCCTAGTTACTTGGGAGGCTGAGGCAGGAAGGTTCAAGGCTTGTCTGCACTACAGAGTGAGTTCACAGCCAATCTGGGCAACTTGGGGAGACCTTGTCCCAAAATAAAAACAGAGCTAGAGATACAGCTCAGTGGTTGAATACTTGTCTAGTTCATATAAGGTCCGGGGGTGGGGGTGGGGGGATGGAGGCTTAGAAAAATCAGCAGTCAGAGGTTTAGTCCCTCAGCCCAGATTGAAGGCTACAGCCAAGATGATGGGTTTCAACTTGCAGTGACATCATAGGGACATCAGTCTGTTTCTCCCTTCTCCACAAACTTTCCAGCTGAGTATACCTTACGTGAATGTCATCATATAGCCAGAGCCCGGGTCTGAGATGAATCCGCTCGTTCATGAGACATTGGACTTGTAGGCGAGAGATGAAAGAATGCTATTAAAGTCTCTTCTGCCTTTGCCAAGTCTGGCTGCTCACGGAGAGGAAATACTGAAGTATGTCTGTGTCTTTCCAGTCCTAGAAGTATGCCAGATCTCTCTCTTTTGCAGCTTTTGTCTTCACCCCCTCCCCTCTTTCTAAGAATTTGTCGTTTCCTCTTCCAGCGTGCACAGAAGCATATTCCCAACCTGATGAGCAGTATGCTTGTCATCTTGGCTGCCAGGATCAGTTGCCATTTGCTGAACTGAGACAAGAACAAGTAAGACACAATCCTGCCTTTCCTGGCTGCCTGCTTATGTGCTTCGACTTGGGTTATTCAACATGGTCATTGCAAGCGTGGTCTTATTTTACTGTTAGATTTTACACTTAGTTTCCATTCATCAGCATTATGTTTGCAGATGGAAAAATTACCGGAATGCTTTCTGAAAATATTTTTCTATAAAATATTATATCTGTAATCTCATCTTGTTTTTTGTCAGAGTCTAGTGAGGTACCTCCATTTTACATGTGAAAAAAAAAAAAGCAAAAAAACCCCCCAAAACCCTAAATTGGCTTAAGAGAAGGTGATACTGGAGTCCCTCTCTTGAGCGCCTTTGCCACCGCCTCGAATCATCATTGCCGTCAGTCATCTGTATTGTTCAGTTCACTTTTAGACTGTTTTCAACTCAGCCCTTTCTAGTTCTTTCTTTATCCTGGGTCTGGCTATCTTTCTTTCTAAATGGAAATCTTGTCATCTTCCTACATTAGTAGTTCAGTAGTTCACAGGTACATACAGGGTTGAGTACCAACCGCTTCCCAGAGCCTAGCTCCCGAGAGCCTCTACTGCGTCATCTCCTCTTCCTCCTCCTCGGAAACTCTGTCCTGGGGAAAGGATTTTAAGTTTTATGTCTATTCACTCATTTGTTCTGGTTTTTTGAGACAGGGTTTTTCTGTATAACAGCTCTGGCTCTCCTAGAATTCGCTTTGTAAACCAGGCTGGCCTTGAATTCACAGAGATCTACTTACTTCTGTCTCCCAAGTGCTGGGATTAAAGACGTCTACCACCATGCCCTGCTGGATCTTAAGTTTTAGGAAAAAATGTTTTGTTTTGTTTTGTTTTTTTAAGATTTACTTATTTATTTCATGTATGTGTGTACACCATCGCTGCCTTCAGACACACCAGAAGAGGGCATCAGATCCCATTACAGATGGTTGTGAGCCACCATGTGGTTGCTGGGATTTGAACTCAGGACCTCTTGAAGACCAGTCAGTGCTCTTAACTGCTGAGTCATCTCTCCAGCCCGGATAAAATGTTTTTAATTAATTCGTTTTAGACAATAATTTTTCAATATTGTGCATAAGCAATATAGTCTGTATGAAGCTCAAGGTACAGTGTTTACAACTCGGAGGGTGTGTCTCTGTCCTTTGCACTGGACACGGGTGCAGATGCTCCCATGGGAACAAGGCTTTTTCTCCACTGTGCAGCCAGGGTTACTCATGCTGGAGTACTTTATATGTGTGCAAGGATGTGCAAATGGTTTTGGTTAATATAAGCACAAAAAGCTTATCTTCTTTCACTATATGATATTCCATACATATACATTGTGGTATCAAAAGCCCCTGTTTTGGGGGTTGGTTTTTTGTTTGTTTGTTTTTGGGCAAGATCTCACATAGTTCAGGTTGACCTCAAACTTGTTATATAGATGAAGGCCTTGAAGCTCCTGATTTTAGAATTACAGGGTTGAGCTGTCACGCCCAACTAAAGCAGCCTCTTGTTAGAGAACATAAAGTTCCTTCTGATAGTTTTCTTTTATAAGTGTTATACATTTGTGAGTATGTCATAAAATAAGAACATAAGATTAGAATTGCTGAAGTTTGTGCAGTTCTATTGAGAAATAGAGCAAAATTGTCCTCCATGGAATTTGTAAATTTTTTAAAATTTGACAAATAGTTCACATATTTAAAAAAATCCAGACTTCTAGAAGTTAGAATTTTAGAATAACTTGCAGTTGAACAAGCATCATCACTATCTAATTCCACATATTTCCATCACCCCAAAATAAAGTCTCACCCATTAACAATCACTTTTCTTCTCCCCCTCACCCCTGTTTGCGGTAGGCTTCCCTCCTTTGATACGCACGCTGCCCTGTGAGAATCCCACTCCTAATTAAAATATTCTGGTTAAACACAGGTGTACATTGATGATTAAAGTAGACACCGTGAGTAATCCTACTTGTAACCTCAGCTTTCAGGATGCTAAACCTGGATGGTTGCAAGTGGGAGGCCAGCCTGGGCCACACAGCAATGCCCTATCTCAAAAAAATAAAACCAGAAACACCTGGTCTCTGAGCTCCTTAAATCTGTAACCTCAGTAAATACTTTGGAGTGGATTTGTGATAGGTCTTATAGCTATCGCGTGGGAAAACTGGACCCTGAGTACAGATTTTCTTATTCTAAAAGCCTGTTCTTTGCATTTCAATAGTGGTGTGTCTCCTGATGTCAGATAAGCCAAAGCTGTCTGGAGGGCTCAGTAGTCTGCATCCCAAGCTTGTGCTCCAGGTCAGAGCCACTTAGTAAGAAACTAGAACTGGGCTTGAGCAGAGTTGTCCAGTTGGTATTAAGATCTTGTCAGCAGCATCTATCACTTAATACCACAGAATGTCCGTCAGCAGCCACGTCTCATATTTTCTGCATACATTTTTGCCTTTGATGTTCATAAAGACATGATTTCCACTCCCAGGAATGTTAAGGATAAGAATATGATTTCTCCTTTCCCATTCAAAATCTGTCTTTTGGTGGTCCATATTTAATGAGCTCTTAAGAGTGTCCATGTTCAGGGGCTTGGCTCTATTAGACTACAATCTGTTGCTGATGCAAATTAACTATGGTAAAGCCAACATCCAGGGTACTCAAATTCACCAAACACTTTCATACACAACCCACAACTTCTATCAGTATAACAAGCTTTGAGCCAAAGATGATTGTGACTGTTCATGAAGTTATCTGTAACCTCTTCCAGGAAGATTTGTTCTCTTGCATACACACACCATAAATAATATATTCCTTACTACTTAAAAGTGTTTGTTTGTTTGTTTGTTTA	ATCAGTATAACAAGCTTTGAGCCAAAGATGATTGTGACTGTTCATGAAGTTATCTGTAACCTCTTCCAGGAAGATTTGTTCTCTTGCATACACACACCATAAATAATATATTCCTTACTACTTAAAAGTGTTTGTTTGTTTGTTTGTTTA	GCTCATGTCCCTGATGCCAAGAATGCATCTCCTCTTCCCTCTGACTCTGGTGAGGTCGTTCTGGAGTGACATGATGGACTCTGCACAGAGCTTCATAACCTCTTCATGGACTTTTTATCTTCAAGCCGATGACGGAAAAATAGTTATATTCCAG	GTGACAACTGTGTTTTACACATTGACCTAAATTCAGCAATAGTCAATGTCATGTCTTACATGAGGGTCTTGGCATAGAACCATGTAATCAGTCACCTAAGTGCTTTTGTCCAGTAATGCTGCTTAACTGGCCTTCAGTGAAACCCGAGCAGCAGGACACAGTGTAATTTACCACCTTTGCTTCTTCCCTTGAAAGCATTACCTCAAGCTTAGTGGTTATGTGGTCTTCTTGATTTTATAGTGACTAAATTGATTAAGTGAGAAATTTAGACGGGAAAGTAAGAATTGTATAACTCACCATAAATAGTGGCATACAACACAGACACTAGGACATTAATGACATAATAGGAAGTCTATAGTAGTTCTCCTTTTAACTGCCTGTAAGAACATGGTACAGATACATTTGCCCTCTAGGAGGTAATTTTTCTTTTGTCTAATAATTGACAGTGTGATAAGATGTTAACAAGTGCTAATATAGAAAGTTATGTACAGTTGTCTTAGAGCACTGTAAGGGATCATTCCAGGATTCTGAGGATGCTAATATTTGGGGATGCTAAATTCCCTAATATAAAATGACATTGCATTTACATATAACCTACAAACTCCCTCCCTGTGCAGTTATGGGTCATTTAACAATACAGTATTCTTGACCTGAGATGGCTACAGTATCACTAGGTGGTAATGTTATTACAGCATTGCTGTTGACTATCTGGTCATTTAGCTGAAAAGTCATGCAGTGCGTGACTGCACTTTAAATCACCCCTGAGTTGCTTGTGAAATCTGCACAAATATTTGTCATATTGTATTGTTTGATGATGATGGAGAGGCCTACGCACACTCAGTACAGATGTTCCTCCATGATTGATTTAATCATGGATATGAAATACAGTGACATAGAACCCATGGGCATAGAGAACTGTGTTATCTGAAGTCTCTGAACAGTTTCATGAGGTTGTAGTACCCCTGCTGTTGATGAGGAAGCTGTGCACCCAGCTTGCTTAAAGTCATGCTGTCAGTTACTAGTAATGTTCAACTCAAACTCAGGGCATTTTAGGCTCCACACCCATAGAGCACCCTAACACCCTATGTCAGAAGTTCCTCATATATATTAGTCAGCCAATTGTGTTGTGACACTATCTTGCTCTCAAGAAGTAATCCACAGCTTTGAAGCATTATCGCTAGTTGAGTGGTGTGGCTACTTTCTGATCCTTAGTATTTCTGTGATTCTCAGTTTGGGACCTCTGTACTTAATTTGATGACAAGAAAACACAGTCTCTTCTTATATTTATGGATAAGTTCTGTGTCCTAAAGCTACTTACATAAAAGCATCCTCAGAAGATGAGAGATTATCTCTTTCTCTCAAGTCTATATCAGTTTGAGTATAACTTGGATGCAGAACGTCCCTTTCCAGAGGCTCAAAGATATGAGGTGTAGAATGCTTGGCTGTAGCATGTCGGATGCTTACAGTTAAGGAAAGAACAGAATGTTTCAGGTGAGGAAAGAAATCATATGTATATTTGGTTAAAATATTATAATCTGGATAATATATAATAATTATTTGGTTACAAATTTAAGCAGGCTGCAGAATTATTTCTGATCAAGTAAAATTAGAATTCATTTTTACCAGATAAATAATAGTGAAGTACTGTGATGTGTTTTATCTGTTACTGTTTTTTCAGTTTGAATGTTAATAGTATAGATGGTGTATTCTAAAACTTACTACTAAAAACAATGTCTGAGGTATAAATGACATAATGCTTTCATCACCGTTTTAG	AGATAAATAATAGTGAAGTACTGTGATGTGTTTTATCTGTTACTGTTTTTTCAGTTTGAATGTTAATAGTATAGATGGTGTATTCTAAAACTTACTACTAAAAACAATGTCTGAGGTATAAATGACATAATGCTTTCATCACCGTTTTAG	TCTAAGCCAGAAATTCAGTATGCACCGCAGTTGGAGCAGGAGCCTACAAACTTGAGAGAATCATCTTTAAGCAAAATGTCCT	CTACCCGAAGGTAGGCAGGGCCCATCCGTC,ACAAGAACAAGTAAGACACAATCCTGCCTT	AAGGTAGGC,CAAGTAAGA	TTTGTTTGTTTGTTTGTTTAGCTCATGTCC	TTTGTTTGTTTGTTTGTTTAGCT	TATATTCCAGGTGACAACTGTGTTTTACAC	CAGGTGACA	TGCTTTCATCACCGTTTTAGTCTAAGCCAG	TGCTTTCATCACCGTTTTAGTCT
30494	ENSMUSG00000028618.12	Tmem59	chr4	+	107049658	107049740	107047731	107047884	107050495	107050577	30494	688	763	1380	0	2	0	1519	1097	714	0	0	0	206	124	1	1	1	0.996	1	1	1	1	-0.001	107049408	107049990	chr4:107049408-107049990:+	ns	107049658,107049740,chr4,+,ENSMUSG00000028618.12		yes	83	153	82	1.84337	0.987952	1773	755	21.3614	9.09639	0.433735	0.367738	0.457516	0.377483	0.414634	1.05483	0.847841	0.870309	0.955962	-4.55448	-5.50976	150	150	0.366667	0.4	0.233333	0.433333	5.49	-9.44	7.52	11	-20.44	2.03	124	CTGTGATGT	0.832402	0.537815	1	31	50	1.23966	5	62	CTGTGATGT,TTCTAAAAC,ACATAATGC	0.832402	0.537815	1	13	19	1.09535	23	CATTCAACA	-0.227115	0.666667	7	12	23	0.383113	3	97	CATTCAACA,AATTAACAC,GTGTCAGCT	-0.227115	0.48913	7	9	14	0.0764061	ENSMUST00000030361.11:ENSMUST00000106753.3:ENSMUST00000127652.2:ENSMUST00000154007.8	22073.5	7.5	4.5	0.598214	2	3	6	6	4	0	0	0	0	4	1	1	0.25	yes	107042974,107043080,chr4,+,ENSMUSG00000028618.12:107044815,107044910,chr4,+,ENSMUSG00000028618.12:107047731,107047884,chr4,+,ENSMUSG00000028618.12	3	CTCATGTCCCTGATGCCAAGAATGCATCTCCTCTTCCCTCTGACTCTGGTGAGGTCGTTCTGGAGTGACATGATGGACTCTGCACAGAGCTTCATAACCTCTTCATGGACTTTTTATCTTCAAGCCGATGACGGAAAAATAGTTATATTCCAG	GTGACAACTGTGTTTTACACATTGACCTAAATTCAGCAATAGTCAATGTCATGTCTTACATGAGGGTCTTGGCATAGAACCATGTAATCAGTCACCTAAGTGCTTTTGTCCAGTAATGCTGCTTAACTGGCCTTCAGTGAAACCCGAGCAGCAGGACACAGTGTAATTTACCACCTTTGCTTCTTCCCTTGAAAGCATTACCTCAAGCTTAGTGGTTATGTGGTCTTCTTGATTTTATAGTGACTAAATTGATTAAGTGAGAAATTTAGACGGGAAAGTAAGAATTGTATAACTCACCATAAATAGTGGCATACAACACAGACACTAGGACATTAATGACATAATAGGAAGTCTATAGTAGTTCTCCTTTTAACTGCCTGTAAGAACATGGTACAGATACATTTGCCCTCTAGGAGGTAATTTTTCTTTTGTCTAATAATTGACAGTGTGATAAGATGTTAACAAGTGCTAATATAGAAAGTTATGTACAGTTGTCTTAGAGCACTGTAAGGGATCATTCCAGGATTCTGAGGATGCTAATATTTGGGGATGCTAAATTCCCTAATATAAAATGACATTGCATTTACATATAACCTACAAACTCCCTCCCTGTGCAGTTATGGGTCATTTAACAATACAGTATTCTTGACCTGAGATGGCTACAGTATCACTAGGTGGTAATGTTATTACAGCATTGCTGTTGACTATCTGGTCATTTAGCTGAAAAGTCATGCAGTGCGTGACTGCACTTTAAATCACCCCTGAGTTGCTTGTGAAATCTGCACAAATATTTGTCATATTGTATTGTTTGATGATGATGGAGAGGCCTACGCACACTCAGTACAGATGTTCCTCCATGATTGATTTAATCATGGATATGAAATACAGTGACATAGAACCCATGGGCATAGAGAACTGTGTTATCTGAAGTCTCTGAACAGTTTCATGAGGTTGTAGTACCCCTGCTGTTGATGAGGAAGCTGTGCACCCAGCTTGCTTAAAGTCATGCTGTCAGTTACTAGTAATGTTCAACTCAAACTCAGGGCATTTTAGGCTCCACACCCATAGAGCACCCTAACACCCTATGTCAGAAGTTCCTCATATATATTAGTCAGCCAATTGTGTTGTGACACTATCTTGCTCTCAAGAAGTAATCCACAGCTTTGAAGCATTATCGCTAGTTGAGTGGTGTGGCTACTTTCTGATCCTTAGTATTTCTGTGATTCTCAGTTTGGGACCTCTGTACTTAATTTGATGACAAGAAAACACAGTCTCTTCTTATATTTATGGATAAGTTCTGTGTCCTAAAGCTACTTACATAAAAGCATCCTCAGAAGATGAGAGATTATCTCTTTCTCTCAAGTCTATATCAGTTTGAGTATAACTTGGATGCAGAACGTCCCTTTCCAGAGGCTCAAAGATATGAGGTGTAGAATGCTTGGCTGTAGCATGTCGGATGCTTACAGTTAAGGAAAGAACAGAATGTTTCAGGTGAGGAAAGAAATCATATGTATATTTGGTTAAAATATTATAATCTGGATAATATATAATAATTATTTGGTTACAAATTTAAGCAGGCTGCAGAATTATTTCTGATCAAGTAAAATTAGAATTCATTTTTACCAGATAAATAATAGTGAAGTACTGTGATGTGTTTTATCTGTTACTGTTTTTTCAGTTTGAATGTTAATAGTATAGATGGTGTATTCTAAAACTTACTACTAAAAACAATGTCTGAGGTATAAATGACATAATGCTTTCATCACCGTTTTA	CAGATAAATAATAGTGAAGTACTGTGATGTGTTTTATCTGTTACTGTTTTTTCAGTTTGAATGTTAATAGTATAGATGGTGTATTCTAAAACTTACTACTAAAAACAATGTCTGAGGTATAAATGACATAATGCTTTCATCACCGTTTTA	GTCTAAGCCAGAAATTCAGTATGCACCGCAGTTGGAGCAGGAGCCTACAAACTTGAGAGAATCATCTTTAAGCAAAATGTCCT	GTAAGTTTTATTTTAAGTAGATGGTCAGATCTGTTGTAACTGCTCACTCTGACTTCCAGTGCACTGGGTCTGGTTCCATCTACCTGGGGGTTTGCATTTCTGATGAGTTCCACATCCTGGTAATGCTGCTAGTATTGAATGTGAACTAACAAAGTGTGGAGGGGTGGAGGTCCAATAAGCCTAGTTGTAACACTACCTTGAAAGTATGAGTTCCTTATTCTCTTTTTATTTCCATACTAGATATGAATTATAAATCATAGGAACATCAAACATCAGGCAAAAGCAGTTTGCCTTTGATAATGTCTACCTATCATATTTTACTTATTGATACAGTTAACTTACTGATTTATTGTTGAGTAGGAATGAGTAGATGATGCTGACATAGACTATTTTAATTAGGATAGAATAAAACAAATTCTGTTACTCAAGTTCACATGTAATTCAACAGGAAACTTCAGTATCAAAAACATTTGAGCCAGGCATGATAACACACACCTTTAGTTCCAGCATTTAGGAGGCAGGGGCAGGCAGAAGGCTGTGAGTTCAAGGTTACCCTGGGCTATAAAACAACATTTACAAGTAAAGCAGGAAGTCCATAATACGGTAGGATGCTTACTTGGTTTTGATGTGCCAAAGGAATTAACACGTAGAATGTGTCAGCTTACACTTAGAAAGCTCCTTAGAGGATATGCATATCTAGAATAGAGTGAGTGGCATTTAGGATAATCATTCAACACGGTGCCTTCTTATTTCAG	AGGATGCTTACTTGGTTTTGATGTGCCAAAGGAATTAACACGTAGAATGTGTCAGCTTACACTTAGAAAGCTCCTTAGAGGATATGCATATCTAGAATAGAGTGAGTGGCATTTAGGATAATCATTCAACACGGTGCCTTCTTATTTCAG	ATCTGCAGATGAGAAACTCACAAGCACACAGGAACTACCTTGAAGAGGAAGAAAGCGATGGCTTTTTAAGATGTCTATCTCT	TATATTCCAGGTGACAACTGTGTTTTACAC	CAGGTGACA	ATGCTTTCATCACCGTTTTAGTCTAAGCCA	ATGCTTTCATCACCGTTTTAGTC	AAAATGTCCTGTAAGTTTTATTTTAAGTAG	CCTGTAAGT	ACGGTGCCTTCTTATTTCAGATCTGCAGAT	ACGGTGCCTTCTTATTTCAGATC
30497	ENSMUSG00000031274.17	Col4a5	chrX	+	140328659	140328749	140321708	140321768	140341790	140341835	30497	242	284	311	0	0	0	727	655	371	1	1	0	214	124	1	1	1	1	1	0.998	0.997	1	0.002	140328409	140328999	chrX:140328409-140328999:+	ns	140328659,140328749,chrX,+,ENSMUSG00000031274.17		yes	91	60	45	0.659341	0.494505	6890	13041	75.7143	143.308	0.56044	0.365602	0.45	0.365309	0.511111	0.802941	0.652349	0.651827	0.911983	-5.59515	-4.6695	150	150	0.3	0.4	0.4	0.3	11	-22.45	7.64	9.77	-32.22	-3.36	24	AAATGACTT	0.488496	0.736842	1	16	30	1.1353	3	31	AAATGACTT,AGTTCACAA,ATGTTACTT	-0.540893	0.615385	1	16	30	0.18538	138	TCATAATTC	-0.173195	0.43609	1	9	21	0.767569	4	20	TCATAATTC,AAATAATAT,AACTAAATA	-0.173195	0.6	3	9	17	0.567369	ENSMUST00000112930.8:ENSMUST00000112931.8	213810	53.5	3.5	0.0653389	1	1	1	4	2	0	0	0	0	2	1	0	0	yes	140354961,140355024,chrX,+,ENSMUSG00000031274.17:140366056,140366092,chrX,+,ENSMUSG00000031274.17:140366182,140366224,chrX,+,ENSMUSG00000031274.17:140401113,140401264,chrX,+,ENSMUSG00000031274.17:140412971,140413139,chrX,+,ENSMUSG00000031274.17:140422131,140422271,chrX,+,ENSMUSG00000031274.17:140439680,140439866,chrX,+,ENSMUSG00000031274.17:140441527,140441536,chrX,+,ENSMUSG00000031274.17:140458707,140458920,chrX,+,ENSMUSG00000031274.17	9	GCCTGCCATGGGTGTTCTTCTGGATCAAAATGTGACTGCAGTGGTATAAAAGGAGAAAAG	GTAAGTTCTGAGTAAAAAAAATAGATATATCAAATACTATTTGTAAATTAATTGTACAAATTATGCTTCTATCAGTGTCCAAATAAATAAAATAGATTCTACTGCATTGCTTAATTTAGAGTGGGAACTTACATAGATGAGACTGTGTCAGGATCAGCAAACATCTCGATGAAACATGATATCATAAATATTTTAGGTTTAGTAAACATAAGTTCGGTTACATTTTATTTTCTGTTGGGGATTGGATCCAGGGCTTTGCAAAATCTAAGCAAGCAGTCTACAACTGTGCCACATTCCTAGGGGGGGTTCTCAGAAAATTGGACATGGTACTACCGGAGGATCCCACAATACCTCTACTGGGCATATATCCAGAAGATGTTCCAACCGGTAAGAAGGACACATGCTCTACTATGTTCATAGCAGCCTTATTTATAATAGCCAGAAGCTGGAAAGAACCCAGATGCCCCTCAACAGAGGAATGGATACAAAAAATGTGGTACATTTACACAATGGAGTACTACTCAGCTATTAAAAAAGAATGAATTTATGAAATTCCTAGGCAAAGGGTTGGACCTGGAGGGCATTATCCTGAGTGAGGTAACCCAATTACAAAAGAACTCAAATGATATGTACTCACTGATAAGTAGATATTATCCCAAAAACTTAGAATACCCAATATATAAGTTACAATTTGCAAAACACATGAAACTCAAGAAGAACGAAGACCAAAGTGTGGACACTTTGCCCCTTCTTAGAATTGGGAACAAAACACCCATGGGAGGAGTTACAGAGGCAAAGTTTGGAGCTGAGCCGAAAGGATGGACCATCTAGAGACTGCCATAATCGGGGGTCCATCCCATAATCAGCCTCCAAACACAGACACCGTTGCATACGCTAGTAAGATTTTGCTGAAAGTACCATGATATAGCTGTCTCTTGTGAGACTATGCTGGGGCCTAGCAAACACAGAAGTGGATGCTCACATTCAGCTAATGGATGGAACACAGGGCCCCCAATGGAGGAGCTAGAGAAAGTACCCAAGGAGCTAAAGGGGTCTGCAACCCTATAGGTGGAACAACATTATGAACTAACCAGTACCCCCCAGAGCTCATGTCTCTAGCTGCATATGTATCAGAAGATGGCCTAGTCGGCCATCACTGGAAAGAGAGGCCCATTGGACTTGCAAACTTTATATGCCTCAGTACAGGGGAGCGCCAGGGCCAAAAAGTGGGAATGGGTGAGTAGGGGAGTGGGTGGGAGGGTATGGAGGACTTTTGGGATAGCATTGGAAATGTAAATGAGTAAAATACATAATTAAAAAAAACACAAAAGGACAATAAAGCCTCAGAAACTACTGAGAATTCTTAGGATGCACCTAGGGAAAGGACAAGGAAATGGGCAGGGAATGGGAAGCAGAGATTGGGGAGAATGAACAAAATTAATTATGGATAAAAGTCCTCTCGAAACATCTATTACTTTACAAATAAATCATTTTCTTCTGTCTTGTTTTAGATAGGGTCTTCTTTGTAACCCTGGCTGGCTTTGAGCTCACTATGTAGACCTTGAGCTTACACAGAACAACCTGCCTCTGTCTCCCAAGTACTGAGATTCAAAGTGTGAGCCATCATCTCCAGCCTTACAGGAATTTTAATAACAATAATAATAATAATAATAATAATAATAAATTTCTAGCTCTTGGTCTAGACAAAATACACCTCAGATGACATTTAACTTGATGGCTTTTATCTTCCAGTGCCTTATTTGTCTGTGTGTCAGTAACTGACATCAAATTAAGAATTTCAAACAAGATCATGAATTATAGACAGGAGAATTATGAGAAAGGGATCTTACATTACTCTTTCCTCTTTTTAACTCAATAAATATTTTTAATGAATAAACAACTATTAATAACTATATATGAAGTTATGGATCATATCTTTAGTGAATATTCCAGTTAGATATAGAAGTATTCATTCGTGCAGTAAAAGATGCTAAAAAGTCCTGGTGTCAACAATTTCATCAATTTATGTTATGTATTCATTGTATGCTGTGATCTTATTTACAAGTTCCATTCTGTCATGTAACACAGTACCCCTGTACTGGCTAATTTGTGTCAACTTGACACAGGCTGGAGTTATCAAACAGAGAAAGGATCTTCAGTTGGGGAGATGCCACCACAAGATCCAACTCTAAGGCATTTTCTCAATTAGTGATCAGGTGGGAAAGGCCCCTTGTGGGTGGGACGATCCCTGGACTGGTAGTCCTTTTTTTGTTGTTGTTTTGATTTTGTTTCTTTTTTTTAATTTCTTTTTTTAATTAGGTATTTTCTTCATTTACATTTCCAATGCTATCCCAAAAGTGCCCCATACCCTCCTCCCCTCCACTCCCCTACCCACTCACTCCCACTTCTTGGCCCTGGCGTTCCCCTGTACTGAGGCATATAAAGTTTGCAGGATCAATGGGCCTCTCTTTCCACTGATGGCCAACTAGGCTATCTTCTGATACATATGCAGCTAGAGACACGAGCTCCGGGGGGTACTGGTTAGGTAGTCTTGAGTACTATAAGAGGAGGCTGAGCAAGCCAGGGGAAGCAAGCCAGTAAGAAACATCCTTCCATGGCCTCTGCATCAGCTCCTGCTTTCTGACATGCTTGAGTTCCAGTCCTGACTTCCTTGGTGATGAACAGCAGTGTGGAAGTGTAAGCCGAATAAACCCTTTCCTCCCCAACTTGCTTCTTGGTCATGATGTTTTGTCCAGGAATAGAAACCCTGACTAAGACAATCCCCTAACAGAACATCTCTTAAGAGTTCTTGAATAGTAGTCTAGATAACACTTGTGTGAGTAACATTTTTAGGGGAATATCTTTGCAACAAGAATGCTTTCTGTAGTGTTAAAGTATTAAAGAGGTTTCATTTGAGATCACAAAGGAGGAAAGAAAGTGGAAGGGAATGTCTTTTAAAGAAAGGAAGCACACATGGAGAATTTACATGTATGTAGATATTATTGCTTATACTTCTCAGTCTGCAAGATGATGGATGGGTAAATTCTTACCAAGAGTCATAGTTATGGTCACAATGACCTACAGAAAATGGTTCAAGACTCCAGAGTGCCTGGAAAAGAAGGAAGGCATGTTGGAATGAATATAAGACAGCACAGAGTGGAGGACAAAAAATAAAGTTGAAGATTCCATTCAAATTCTTGGTTAAGTTTTGATTTTATATGTATTGAGGGAAAGTCACAGAATCTAATAAAAAGAAGAGTAGAGGCTTAAAATAACTAAGTATAGATTAACCATTGTTTGGTGAACGGATAAAACTCCATTTAATCAATCAGTCACGAACTACTTCATACAAAAAAAAAATGCTCTTTAGAAGAAAATAAGAGAATCTAGTATCTCTTTCTACAGTATGCAATTAAAGCTTACCAAGTAAACACAACCAATAATTTTAAAAAAAGACAAATCACAGAAAATTATTAAAACAATACAGATGCTACATTTTGGAACTTGAAGCAGATAAAGTTAATATATTTATTAATTTAAAAGGAAAACCTGTTCAAAATTGATAAACATGTAGTAACCACAGATCACTGGCAAATACATGAAAAAGAAACTTGAAATTTGAAAAATAAAAAGCAGTTTATCCAAGGAGTATGATAGCAAACTGTTGGCTTGGAGCTGCTGACAAATGCAGATTTCCAGGCTCCACAACTGTAAGTTACCCATCTCGTTCTGGTCATGGTGGAAAATAATTGATTTTGACAAACTCTCCACGTGGCTCTTTTACAAGCTGAAGTCTCAGATCTATATAGCTTCATTTTGACAGTAGCTAAAATTCTTCTAATTATAGTGTGGCAACTGTCTCATTGTGGTACAGAATTATAAAGAGAAAATAAGAATTATACAGAACAATATATTATTGTTTTAATTTCTTCACTAAGAACTTAGCCTTGAACTTGCACAATTTGCAACATTCTAACTGAAAATAATTTATAACTAGTTACCAATATAACACTTTGTCTTAATTTTTTCCTATGTCCACACACAATTGTGTTTCTTGACAGTTCTACATTATCCTTCTTGAAGTACTATTCTCATGCTTCCTGGAGTAATATACAACTGGCATACTAGCACTCAGGCAGCATAAGCAAGATGACTAGAAGTTCAAGGCCAACTTACATGAGACACTCAAGAAACGAACAAACAACTATTTTTATGCTCATTTTCAGGAAACACTTTTATTGTTTATTATAAACAGCTCTTCTTGAAAGGGGTGCTATCTTAAAGTACTTTTAAACTCCAGATCTTAGGTAATCAGTAGATTAATCTTCTTTAAACTGGTGAGCTGGGATGTGCCCAAGGGTAGAATACTTGGCTTTGTATTATATCTGGGACTGTAGATTTGATATCTATCACCACACAATAAATAAACTAGACTTATCATGAGATAGTTTTTCTTTGGATAATTTATCAAAACCTGAAATATTGCCTTTATTCTGGGTTTAAGTAAAAGCACTCACTAGAAAATAAGGATGTCATTTATAAATGGATTTTTTGTTTATTTTATTAGATATTTTCTTTATTTACATTTCAAATGTTATCCCCTTTCTTAGTTTCCCCTCCGAAAATACCCTATCCCTTTCCCCCTTCCCCTGCTCCCCAACCCATCCACTCCTGCTTCCTGGCCCAGGCATTCCCTTATACCGGGTCATAGAACCTTCACAGGACCAAGGGCCTCTCCTCTCATTGATGACCAACTAGGCCATCCTCGGCTACATATGCAGCTAGAGCCATGAGTCCCTCTGTGTGGTTTCTTTGACTGGTGGTTTAGTCCGAGGGAGCTCTGGGGGTACTGATTAGTTCATATTGGAGCTAGAGAAAATGCCCAAGGAGCTGAAGGGGTTTGCAGTCCCATAGGAGGAGGAATAATATAAATGGGTTTCTATTGAATATTTGTTCTATTGGACACTAAAAATACAACATTGAAAAAGCCATGACTGTTTCCATGTAGAGGCGAAGGAGATGGTGGTGTCCAGGTTAACATAAACTTCTGACTGAGACAGATGAGCTGTGTTCTATGTATCAAGTTTACACTTAGGAAAATTATAAAACTTCTCTCTCATGACTTTTCACACATAAAATGAAAATAATAATTTTACTTTGTCTTAAAATGGGGAGAAAAAAGTAAGATAAAACAAAACCCTGAAGGAGGTTAAACAGTCTGGAAAACAGAAAAACATTCAACACACGTGGGCTATTTTTACAGTCTTTCGAGTTTTAAGTGTTTGGGGAAATGCTTAAGAAAGTTGCTAATAAGAACTTACCATTACTATTTTCAATTGTCCAGGGAAAAAGAGAAGGCAATAAAAGAATCTAAGTAATACTTATATTTAAAAGATAGCAAAAAGAGAATAATGTATTTCACAAATCATTTTTTTAATTCAAACATGGGCAAGCAGGATAAGTCGGTGGTTTGTTTTTAAGTTTGTCTTTCAGAAATAGGCAACCACTTCTCATTCAGTCTATAAATGTGTGAAAATTACAGCACAAACTGATAGTGGTTTAAACGGATTATATGAGTACCTCTGAAGCAAATCTAGGCACATCACTAGTGTTAGCTTTTCTTCCTGTTCATTTAAAGAAATTAGGTAGAAAACCATACTTTTAGTCCATTCTTGCACAGGAAAGCTATATTTCTTTTACTTTAGCAAACATTCTACCTTTGAAATTCTCAAGATTGTTCTTCTTGTTCTTTTCTGCTACTGTATAGCATCTACTTTTCTGTCTCTAGTTCTGTGATAATGGGAGGGAATTTCAGGATATACCATTAAAAATTATAACATTTTATTGATATCAACATAATTAAGCTTTTAGCATCCTCTATTTTCTTCTACAATTTTTACTGGTACATATGTATACATACATGTATGTATATAACAAAAATGATTAAAGAAAAAAAGGCTATCAATTTGTGTGAAAGGTGGGTGCCTGGGAGGGGAAGGGGGGGCAAAGGGAAGGGGAGAGATGACGTAATTTTATTGCAATTAAAAGCACATAACAATTTTTAAAATTATTTTTACATTAATTACTTTAATGTACATCTCTCTGTGTATGTGTGTCTCTGTGTGTGCATACATGTACATGTTTGTCTCTGTGTGTGTGTGCACACACATGCATGTGTTTGTATATGTATATGTCACAGTGTCTGAGTGCAGAAGTCAATTCTCTTCTTCTACTCTGTGGTTCCTGAGAATTGAACTCAGTCAGGCTTTACCTGCCTAGCTACTCCACTGGGCAGCATCCTCTATCTTCAGTCTTTGGTCAGATAGTACTTTTGCTTTGAAAATACACATAGCATACTCTAGACATTTGACAGGGGTATGCTCTAAATGCCAGCTGAAAACCCAAAATTTAGCTATTTTGTACTTTGGGAAATATACAAGGACTAGGTTCTTTTTTCTTTTTACTTTTCTTTCTGAGTGGAACTTGTAGTCAGAGTTTTAATCCTAGTTCTGCTAGTAACAGACCATTCAATAATGTGAGATAATCTAGCTCTTAAAATTTGAAAATTGTGAAATTCTTAATATACCTGCTTGCCTTCTTTATTATCGAATGAGGTTAAAGCAGTTATTATATTCTCACTTTATCTCTGATATATTATCTAATTCTACAAGTAGCAAAGAGGTTATAATTAACTATATATGATATATATTTGGGATGATTTGGATTTTTTCTTCTCACATTTTACAGACTTGTCCATGTTATTAGATACTGTGGACAAAACGTATCACTATATTATGTTACTTTCATCTGACAGTCGTTTGAACGTTCGAAACACAACTGTGTCTGTGCTTAAAAGTTCACAAATGACTTTACATTCTTGTTTAATTGCA	TTTACAGACTTGTCCATGTTATTAGATACTGTGGACAAAACGTATCACTATATTATGTTACTTTCATCTGACAGTCGTTTGAACGTTCGAAACACAACTGTGTCTGTGCTTAAAAGTTCACAAATGACTTTACATTCTTGTTTAATTGCA	GGGAGAACGGGGGTTTCCAGGTTTAGAAGGTCATCCAGGTTTACCAGGATTTCCAGGTCCAGAAGGCCCTCCAGGACCTCGGGGACAAAAG	GTATTTGTTTCAGTAGCCAATCAACAATAGCAGAGGAATTAAACCACCATAAATTTGAGACAAGCTATCAAATCGACTAAAAGTCCACTGAATCGTAATGAGAAAATAGTGCTTAAATCAAAAAACAGAGTTGAAGGAACTCTTATTTTCTGTATTCATTTATCCCTTCTTTCCCATTTTTCCTCCTTCAAGCAGTGATTAATTACCTATAGTCCTTTGTCTAGGAGCAGAACCCCATAAAATTGTCTCATTTTTATATTAACATGTGCATTGATACTGTTGTTGTTCCAGACTTCTTGGTAATCTTGCTGTTAGAAGATTTCTACCTCTTCTTCTGTGATGGTTTCCTGAGTCATAGATGCAGAGATGTTGATGCAAGGCTGGATTCCCCCCAAAACACTGATCTCTTTTTTTTGTCCAGTTGTGTGTGGTTTTGCTGTTGTTGTTGTTTTATGATGTTCTTCATTTGCCATAATGAGAGATTTCTTTGATGAATGGTGGTAACTAGACTTATTCAGAAAAAGTGTCTCTTCACCTTAGTGTTTCTAATGCTTCAATTTGGATATTATTGTCATAGTCAGGTATTTTTCAGGATGTCGTTTGTTATATATGGTTTTTGGAATTCTTTCTACTTTAAACTTGTCCTGGGGAGATGCAAATAAACATCTTCTCACCCACCCCCTATGAACACCAATGGCAGACAATTTTATGATTTATCCAAAGTCCAAATTGTGTTGACCAAAGAATTTACTGGACTTGCCAACTGAACATGAATAAGGGATTTCCTACAGAAGTGTAGGTGACTGCAAAACAGCTGTATCACTACAAGGTTCCACCATATCATGGATAATGATCTCATGGAGGCTGCTATGAAGTCTCACTTTGAATCAGCTTCCTAACTCTATGTACTCTAGCATCACCCTAAATCAGATATTGAATGGGGGAGGGTCAATTGCTTGAATCTCAGATAAGTGTCTCTAGAATAATTTTTCCTCTACCTACTAGGAAGTGTTAAAGTTCAATTATCATTACCATAGGTCTGATGCATATATATTTTTCTGTGAATAAGAGTAGCATCTTTATGTGTACGATAAGATAGGGAATGGGAAAAGATAATAGTGAATTTTGAGACCAAGAAGAGTTTCTTTCAGTTTTTAATGGCTCTTTTGGCTCCGAGCCCTTTTCAGTCTGTGGTAGATTGACTGGTAAAGTGGTGTATGAAAGGTCCAACTCTATTCACTTGCCCAAAAAGCAAAAAAAAAAAAAAAACTTGACTTAATAACATTTCCCTCTAGCTTTATTATTTCATATAATGATGGTGTACCATATCATTAGAGGATTAAGAAAATCAAATGGATATCACCAGGTAGTCTTTCTAAGAAAGGAGGAAAATTAAATGCTTGGAGATGTTTTAATATAAAGCTAGCTATACCAGAGGGTAGATGTTGTGAGAATGAGGGTACAACTGTGAGGAGGAAGTTTTTTTTTTTTTCAGATTCAGCAGGAAATGAGTCTTGTGGTTAAATGCACTGAATAGAACTTCATATGAACACTAAGGAAACACTAACACTCTAAATGACTGACTACATAGAATTTTGAAAGATGGGCCATTCAAATGAATTTCCTAGGTGCTATAACACAGCAAGTGTAAGAGTGGCAGTATAATCCTTGCCACCCAGGAATGGCAAAGAAGTAGTGCAGACTTCTAAATCATGAACTGAGCATAATACAGCAAAACAACTAAATTCTTCCACTTCGCAGCACACTGGAACTTAAGCAACAACATTCTGAAAATAAAGTGGGAACACAAATTGATTAATTTTCAGCTATGTTATGGAAATGAGTGCTTTGGAATAGAATGTAATTTGAACCATAGAAAAAGCTGTTTCTCAAATGTGAGTTTATCTGGGAACAGGGCCAGAGTTTCTTGCATAACATGGATATTAAGAGTAAATATTTGTGGTTTATTAAAAGAAGTTACATTACAATTATTTTGAAATAATTTAGCATTAACTGAGACTTCTTAATAATAGTATAATAGTTTATGAAGATGTGTTCATTCGCACATTAAGTTTAGAGAGTATTACTACAATTCCTTTTCATTATTTATAGAGTGGAAGTGGGAACAGCTTTCTAAACATTTTACATTCTACAGCTTAAAGTGTACTTTTGTGTGATTGGAGATTTACTTTTTAAAGTTATATAGATGATTATTCTTCATTGGTATATTCCTTTTTATGAACATGTAGATTTGTAAAATAAACTGTCCAATTAGCATAGTTGCTTAAAGTGTGGTACTGAGATGTGTGTGTTTATTTATATAAATGCACATTTGTAATATTGCAAAGGAGTTCTTTGTTAAATTAAATGTTCCTTTTCAGTAGATAATATATTCATTTTATTCACAATTAGTAAATATTATGAATACAATGAAAAACTCTTTTCTACCTGTGTTCATTGGTCCCTGAATACATACCCACATTTTCATCCTCTTTGTTTTTAAAATAGGATGTATTATGTTTATTTTGTGTTTTTCTTATATCAGTGTTCTCAGGATATGATATTCTTACTACATTCAATTTCATTGTATATATAAGCTATAAATTAGTATCAAGCTCCCTACTCATGATTATGTAGTTTTCAATAGTTTGCTGCTATAAAACATAACTGCTAAGATGAAAATCTTTGATTAATTCTTATTGCATCAATAAGCATGAATTGGAAAGATAAATTGTGGGAAATGGGTGCCCATGTCTGCACATGTTTTTTTACACATATTACCAGATCACTATTTCCCAAACATTTATGATTTACCCTTTGATTTAGCAACAAAGAAGATTCATTTTCTCGCAGATTCATCTCTATTCCTAAAAACCTTTTCTAGTTGTCATTATGGTAGAAGAGTGACCTTTCAATATACTTTCAATTTGCATTTCTCTTTTTGTGATTACGAATATGCTTCTCACAGATCAAAGTTTCCTTTGTCTTCCTGTGATCTCTATTTTCATATCATTTGCCCCTTTTCTCATGACTTGGTGCTTTCATATTTTGTAGAGCTATTTGTTAGGAAGATTATTTCCATGCACACACTGTACGTTGTATTATTTTACCCTTTGTCTTTTGCTTTTGTAGGCATGTGCAGGGAAATTTATGCATTTATGAATCTCTGTCTTTAAGTCACATGGATTTTCATGAGAACAAATCTTATGCACTTTGAGGGTATATATTAATTCTCAAAAGTTTTCTTTCAGTATATCAATTTATTTTTTATCCTGTGTGAAACCCATCCTAGTATACGGTTTGTGATTTAAGATACACCTTAAACACAATCCCACAACACCCAGAGGAAGCTCTATTCTCAGATGCTCTAACATGCCAGGATTGTAGAATCAAAGGTGAGGAGGACACAGCATCTGTTCCAACAACACCAGAAGCAACTGGGACTAGTGGGATCCAGGGACACAGGAACCTCGCCTGACCAGTGACTCAGGTTCCTTCTGCTCTACACCAGTTTACCTTGGGCACAAACTCCAGAGCCAGTCCCACACCACCCTTAGGAAGCTCCACTCCAGGCTCTCTAACATGCCGAGGATCACAGAATCACAGGATAACAGGATCCCAGGAGTTTGGCCATACCAGGATCTCAGGGTCCCAGAGGCAGCTTGATTCCCAGGAACTCTGACACACCCAGGATCTCAAGATCACAAGATCCTGGAATCACAAGATCACAGAGACAGCTGGACTCTGAGCAGTTCTGACACAACCAGGATCACAGGAAGGACAGGCTCCAGTCAGATATAATTAGTCCAGGTAGCACTAGAGATGGCAGAAAGCAAGCACAAGAATATAAGCAACAGAAACCAAGGTTACTTGGCATCATCAGAACCCAATTCTCCCACCATAGCAAGTCCTGGTTCCACTATTACACCAGAAAAGCAATACTCAGATCAAAAATCACTTCTCATGATGGTGATAGAGAACATTAAGAAGGATGTAAATAAATTCCTTAAACAGATACAGGAGAACACAAGTAAACAGGTAGAAGACTTTAAAGAGGAAACACAAAAATCAAGAATTACAGGAAAACACAATCAAACAGGTGAAGGAAATTAACAAATTCATCCAAGATCTAAAAATGGACATAGAAACAATAGAAAAAAATCACAAAGGGAGATAACCCTGGAGTTAGGAAACCTAGGAAAGAGATCAGGAGTGATAGATGCAAGCATCACCAACAAAATAAAAGAGATAGAAGAGAGAATCTCAGAGGCAGAAGATACCATGGAAAACATTGACACAACAGTCAAAGAAAATGCAAAATGGAAAAAGCTCCTAGCCAAAAACATCCAGGAAATCCAGGACTTAATAAAAAGACCAAACCTAAGGATAATAGGTATAGAAAAGAGTGAAGATTCGCAACTTAAAGGGCCAGTAAATATATTCAATAAAATTATAGAAGAAAACTTCCCTAACCTAAAGGCAGAGATGCCCATGAATATACAAAAAGCCTACAGAACTCCAAATAGACTGGAAAAAAAAAGAAATTGCTCCTGTAAAATAATAATCAAAACACAAAATGTACTAAACAAAGAAAGAATATTAAAAACAGTAAGAGAAAAAGATCAAGTAAGATATAAAGGCAGACCTATCACAATTACACCAGACCTCACCTTAGACTATGAAAGCCAAAAGATCCTGAGTAGATCTCATACAGACACTAAGAGAACACAAATGCCAGCCCAGAATATTATACCTAGAAAACTCTCAATTACCATAGATGGAGAAACCAAGATATTCCATGACAAAAAATAATTTACCCAATATCTTTCCACAAATCCAGCCCTACAAAGGATAATAGATGGAAAACACAAACAAAAGGAGAGAAAACGAAGAAAATAATCTTTCGACAAACCCAAAAGATGATAGCCACACAAACATAATTACACCTCTAACAAACAAAAATAACAGGAAGTAACAATCATTTTTCCTTAATACCTCTTAACGTCAATGGACTCAATTCCCCAATAAAAAGACATAGACTAACAGACTGGATACATAAACAGGACTTAGCATTTTGCTGCATGCAAGAAAAAGCCTCGAAGATATGGGCACAGGGGAAAAATTCCTGAATAGAAGAGCAATGGCTTGTTCTGTAAGATCGAGAATCGATAAATGGGACCTCATAAAATTACAAAGCTTCTATAAGGCAAAAGACACTGTCAATAAGACAAAAAGGCCACCAACAGATTGGGAAATGATCTTTACCTATCCTAAATCAGATAGGGGACTAATATCCAATATATATAAAGAACCCAAGAAGGTGGACTCCAGAAAATCAAATAACCCTGTTAAAAATGGAGCTCAGAGCTAAACAAAGAATTTTCACCTGAGGAATACCAAATGGCTGAGAAGCACCTGAAAAAATGTTCAGCATCCTTAATCATTAGGGAAATGCAAATCAAAACAACCCTGAGATTCCATCTCAAACCAGTCAGAATGGCTAAGATAAAAAATTCAGGTGACAGCAGATGCTGGCAAGTATGTAGAGAAAGAGGAACACTCCTCCATTGTTGGTGGGACTGCAAGCTTGTACAACCACTCTGGAAATCAGTCTGGTGGTTCCTCAGAAAATTGGACATAGTACAACCAGAGGATTCCACAATACCTCTACTTGGCATATATCCAGAAGATGTTCCAACTGGTAAGAAGGACACATGCTCCACTATGTTCATAGCAGCCTTATTTATAATAGCCAGAAGCTGGAAAGAACCCAGATGCCCCTCAACAGAGGAATGGATACAGAAAATGTGGTACATTTACACAATGGAGTACTACTCAGCTATTAAAAAGAATGAATTTATGAAATTCTTAGGCAAATGGATGGACCTGGAGGGCATCATCCTGAGTGAGGTAAGCCAATCACAAAAAAAACTCACACAATATGTACTCACTGATAAATGGATATTAGCCAAGAAACTTAGAATACCCAAGATATAAGATACAATTTGCTAAACACATGAAACTCAAGAAGAACAAAGACCAAAGTGTGGACACTTTGCCCCTTCTTAGAATTGGGAACAAAACACCCATGGGAGGAGTTACAGAGGCAAAGTTTGGAGCTGAGCCGAAAGGATGGACCATCTAGAGACTGCCATAATCGGGGATCCATCCCATAATCAGCCTCCAAACGCTGACACCATTGCATACACTAGCAAGATTTTGCTGAAAGGACCCTGATATAGCTGTCTCTTGTGAGACTATGCCGGGGCCTGGCAAACACAGAAGTGGATGCTCACAGTCAGCTATTGGATGGAACACAGGGCCCCCAATGGAGGAGCTAGAGAAAGTATCCAAGGAGCTAAAGAGATCTGCAACCCTGTAGGTGGAACAACATTATGAACTAACCAGTACCCCGGAGCTCTTGACTCTAGCTGCATATGTATCAAAAGATGGCCTAGTCGGCCATCAGAATATCAGTGGAAAGAGAGGCTCATTGATCCTGCAAACTTTTTATGCCTCAGTACAGGGGAACGCCAGTTCCAAGAAGTGGGAGTGGTTGGGTGGGAGGGTATGGGGGACTTTTGGGATAGCACTGGAAATGTAAATGAAGAAAATACGTAATTAAAAAATTGATTATGACCTGGGTGGGTGATTATTCCCCTGAGGGGGAAGAAACGCACTTCAGTGATAAGGACAGACACTATCTAGAGTAAAAGGTTGGAAAACAATTTTTCAAGCAAATTGTCCCAAGCATCAAGCTGGAGTACCCATTCTAATATCGAATAAAATCAACTTTCATCTAAAAGTTATCAAAAAGGATAAGGAAGGACATATAATATTGGTCAAAGGAGAAATCTTCCAAGATGAACTCTCAATTCTGAACATCTATGCTCCAAATACAAGGCACCCACATTCATGAAAGAAACTTTACTAAAGCTCAAAGCACATGTCATACCCCACACAATAATAGTGGGAGACTTCAACACCCCACTCTCAGCAATGGACAGATCATGGAAACAGAAACTAAAGAGTGACACAGTGAAACTAACAGAAGTTATGAAACAAATGGATCTAACAGATATTTATAGAACATTTCATCCTGAAGCAAAAGAATATACCTTCTTCTCAGCACCTCATGGTGCCTTCTCCAAAACTGACCATATAATTGGTCACAAAACAGGCTTCAACATATAGAAGAAGATTGAAATAATCACATGCACCCTATCAGATTACCATGGACTAAAGGTGGTCTTAAATTCCAACAAAACAATGGAAAACACACATACACATGAAAGATGAACAATGTTCTACTCAATGATAACTTGTTCAAGGAAGAAATAAAGAAATTAAAGAATTTTTAGAATTTAATGAAAACGAAGACACATCAGACAAAAACTTATAGGACACAATGAAAGCAGTGGTAAGAGGAAAACTCATAGGTCTAAGTGCCTCCAAAAAGAAACTGGAGAGAGCTAGCAGCTTGACAGCACACCTGAAAGCTCTAGAACAGAAGAAGAAGAAGAAGAAGAAGAAGAAGAAGAAGAAGAAGAAGAGGAGGAGGAGGAGGAGGAGGAGGAGGAGGAGGAGGAGGAGGAGGAGGAGGAGGAAGAAAGTACACACAAAAGAGTAGAAGGCAGGAAATAATCAAACTCAGGGCTGAAATCAACCAAGTAGAAACAAATAGTACTATACAAAGAATCAACAAAACAAAGAACTGGTTCTTTGAGAAAATCAATAAGACAGACAAACACTTAGCCAGACTAAACAGAGGGCACAAAAACAGTATCCAAATTAATAAAATCAGAAATGAAAAGGGAGACATAAGAACAGAAACCTTGGAAATTCAAAAAATCATCAGATCATACTACAAAAGTTTATACTCAACAAAATTGAAAAATCTGGCTGAAATGGACAATTTTCTAGACATATCCTAGGTGCCAAATTTAAAATAGGATCAGATAAATGATCTAAACTGTCCCATAACCCATAAAGTAATAGAAGCAGTCATTAATTGCCTCCAACCTAAAAAAAACCCAGGACCAGATGGGTTTAGTGGAGAATTCTATCAGACCATTAAAGAAGAACTAATACCAGTACTCTTCAAACAATTCCACAAAATAGAAACAGAAGGAACACTACCCAATTTGTTTTATGAAGCCACAATCACGCATTTACCTACACTACACAAAGACCAAACCAAGAAAGAGAACTTCAGACCAATCTCCCTTATGAGCATAGATGCAAAAATACTCTTGCCAAGCGAATCCAAGAACACATCAAAATGATCATTCACCATGATCAATTAGGCTTCATCCCAGAGATGCAGGGATGGTTCAATATATGGAAACCCATCAATATAATCCATCACATAAACAAACTCATAGGAAAAAAACCACATTATCATTTCATTAGATGCTGAAAAAGCATTTGACAAAACTCACCATCCCTTCATTAAAAGTCTTGGAAAGATCAGGAATTCAGGGCCCCTACCTAAACATATTAAAATCAATATACAGCAAACCAGTACCCTACATCAAACTAAATAGAGAGAAACTTGAAGAAATCCCATTAAAATCAGGGACTAGACAAGACTGCCCACTCTCTCCTTATCTATTCAATACAGTACTTGAAGTTCTAGCTAGAGCAATTAGACAACAAAAGGAAGTCAAGGGGATAAAAATTGGAAAGGAAGAAGTCAAAATATCACTCTTTGCAGATGATGTAATAGTATATATAAGTGACCCTAAAAATTCCACCAGAGAACCCCTAAACCTGATAAACAGCTTCAGTGCAGTAGCTGGATATAAAATTAACTCAAACAAATCAATGGCCTTTCTCTACACAAAGGATAAACGGACTGAGAAAGAAATTAGGGAAACAATACCCTTCACAATAGTCACAAATATTATAGAATACCTTGGTGTGACTCTAACTAAGGAAGTGAAAGATCAGTATGATAAGAACTTCAAGTCTCTGAAGAAAGAAATCAAAAGATCTCAGAAGATGGAAAGATCTCCCATGATCATGGATTGGCAGGCAAATAGAGCAAAATGGCCATCTTGCTGAAAGCAATCTACAGATTCAATGCAATCCCCATCAAAATTCCATATCAATTCTTCATAGAGTTAGAAAGAGCAATTTGCAAATTCATTCAGAACAAACAAACAAACAAACAAACGAACTCAGGATAGCAAAACCTATTCTCAACAATAAAAGAACTTCTGGGGGAATCACCATGCCTGACCTCAAGCTGTACTACAGAGCAATTGTGATAAAAACTGCATAGTATTGGTTCAGAAACAGGCAGGAAGATCAATGGAATAGAATTGAAGACCCAGAAATGAACCCACACACATATGGTCACTTGATCCTTGACAAAGGAGCTAAAACCATCCAGTGGAAAAAAGACAGCATTTTCAACAAATGGTGCTGTTCAACTGGCGGTTATCATGTAGACAAATGCGAATTGATCCATTCTTATCTACTCGTACAAAGCTCAAGTCTAAGTGGATCAAGGAACTCCACATAAAACCAGAGACACTGAAACTTATAGAAGAGAAAGTGGTGAAGAGCCTCAAACACATGGGCACAGGGGAAAAATTCCTGAACAGTACACCAATGGCTTATGCTCTAAGATCAAGAAACGACAAATGGGACCTCATAAAATTGCAAAGCCTCTGTAAGGCAAATGACACTGTCAATAGGACTAAATATGGCAACCAACATATTGAGAAAAGATCTTTACCAATCCTACATCTGATAGAGGGCTAATATCCAATATATACAAAGAATTCAAGAAGTTAGACTCCCAAGAATCAAATAACCCTATTAAAATGCAGTAAAGAGCTAAACAAATAATTCTCAATGGAGAAATAATGAATGGAGAGAAACACCTAAAGACATGTTTAGCACCCTTTGTCATTAAGGAAATCCACATCAAAACAACCCTGAGATTCCACCTCACACCAGTCAGAATGGCTAAGATCAAAATCTCAGGTGACAGCAGATGCTGGCAAGGATGAAGAGAAAAAGGAATACACCATTGCTGGTGGGATTGCAAGCTGGTACAACCACTTGGTGGTTCCTCAGAAAATTGGACATAGCAGTACCTGATGACCCAGGTATACCATTCCTGGGCATATCCAACATGTAATAAGGACACATGCTCCACTATGTTCATAGCAGCCTTATTTATAAATAGCCAGAAGCTGGAAAGAACCCAGATGTCCTTCAACAGAGGAATGTGGTACGTTTACACAATGGAGTACTACTCAGCTATTAAAAAGGATGAATTCATGAAATTCTTAAAGAAATGTATGGAACTAGAAAATATCATCCTGAATGAGGTAACTCAGTCACAAAAGAAAACACATGGTATATACTCACTGATAAGTGGATATTAGCCCAAAATCTCTAAATACTCAAGATACAATTCACAGACCACATTAGGCTCAAAAATTAGGAATACTGAAGTGTGGGTGCTTCAGTCCTTCTTAGAAGGAGAACAAAATACTCACAGGAGAAAAAATGGAGAAAAAGTGTAGAGCACAGACTGAAGGAAAAGCCATCCAGAGACTGTCCTACCTGGGGATTCATCCCATATACAGTTACCAAATCCAGACACTATTGTGGATGCCAAATAGTGCATGCTGACAGGAACCTGACAGCTGTTTCCTGAGAGGCCCTGGCAGAGGTGGATGCTCTCAGCCAATCATTGGACTGAGCACGGAGTCCTCAATAGAGGAGTTGGAGAAAGGACTGAGGGTGTTTCAGGGGTTTGAAACCCCATAGGAAGAACAACAATATGAACCAACCAGACCCCCCCCCCAGAGTTCATCAATGAAGCCAAAGCCATCAACCAAGGAGTACACATGGCTCCAACTGCATATGTAACAGAGGACAGCCTTGTCAGGCATCAATGGGAGGAGAGGTCCTTGGTCCTATGAAGGCTTGATAGATGCCCCAGTGTAGAGGAATCGAGAGCAGGGTGGTGGGAGTGGGTGGGTAGGTGGGTGAAGGAACACCCTCATAGAAGCAGGGGGAAGGATGGGATAGGGAATTTCCGGGAGGGGGTAAAAATTGGGAACGTGGATAACATTTGAAATGTAAATAAAGAAAATATCCAATAAAAATGCCTTGATTTTTTCTCCACTCATTTACAATGAAATATTCATTATAGAGTAGCCACCCTTTATTTGTAGTTTCATTTCCCATGATTTCAATCATATGCATCCAACTACTGTATGGAAATAAGCTGAAATTCTTAAAATTAATAATTAATGTTTTCCAAAACTCATTATAATATGTTGTTATATTTGTTTTATATTACCCTTTGATATTTTTAAAGTCTTCCAGTGTTTATAAATTTTGTTACATTTATGTGTACATATGAAAATAGAAATTTGAATATAGAAATTTGCTTTCTGTCTACATTTTCATGTGGTGACTATGTGGGATCTTAGAAGCTATCCTTGGCTAAAGAGTGGCTTCTGTTTTCTAAGTTCATTTGAGCTTTCTTTCTGAAAATCTTCTAGTATTCACTTTATCCAAATCTAAGTCCCAAACTATTTTAATAACTGAAGCCTTGCTTCACTTTTATGTCTGACTGATGTAGGGCCCACTATGTTCTTTTTTCTTTTTACAAGTTTTCCCACAGATATTGCTGGGGTGTTTTTGCCTATATAAACTTTGGAGCTACTGTCTAGTCTTAAAAAAACCCAGTAACTTCTATTTTCATTATATAAAATTTCTATCTAATTTTGTAATTTACTGTTTAAATTGGATTCCTTTTTTTAAGGACATGGAATTTCTTTTTTATACATATTTAACTACTTCTTTGTGAAGTTCACAACTGTTTTTAATCCTTTCCTCTTGTAAATCTTGTGCATTTCTTGTTAAATTTACTGCAAAATATTTTGTTTTGTCATTATTGGTTGAGTATTTTCTTCTATTAAGTCTTGTAAATGGTTGTTACAATAATAAAGCTATCTTTTAGTATTCACTTTAATCCAAATCTAAGTCCCATTTATTTTAATAATGTGAAGCAAGGCTATGAAGACAAGGCTGGCCTCAAACTAGGGGCATTTTTTTCTTCTTTAACCTTTTGACTTTTGGCAATACAGGTCCTCCATAACTTCTAACTTTGTAATTTTCTTTCCTGAAGTTCTTCTTTAACCATGTTGCTGGTCTAACTGGTGCAATACTCACACTTTTGTCTTATTTCTGCCTTCAGTGAGAAGGCATAAAATATTTATTGAACAAGAGATCTTCTAGTTATTTTAACTGGGAATCAGAATCCATTGAATCTTCTCACAAACAAGTCTGCTTCAGAAAGAGTATGTCATTAAACTTTTTAAAAGGAGACAATTTTAAAGGGACTTACAGACTTTGCATTAACAGTATTCATGTCCTTGTCAAAATCTGTGGATATACTACTTTACACCAAACTGTATTAGGTCTTTTTTATTCAAAACTTTAAAGAAAATACTTAACAAAAAATTCACGGAGATAAAATTGAAACTTTTCAGCAATGCAGGGGTGACTAAAAGTGAGTAGGTAGAATTTGCAAGGAACAGAGAACAGAAGCTGGAAGGGAGAGTTTATGACTTTTAAGTTCTATAAAAAGTGCTTTCTGAAATAAATGGAAAGATAAAAGCAAAAGTTCACAAACAACACGTACACCTGCAGTTTGATGTGTTATAGAAACTGTCAAGATTTTGATTTTCTCCGTCTCTCTCTCTTTTTCTTCCCTCATGTACAAATTTATCTTCATTTTCTTGTGTGTGTCTTGTATATCTTTCTGCATGCAACATTTCTTCTTCATGTCAACAGTCTCCCCAGTAAAATACTGGCCGTTCTTGGTATTGTTCATTTAATTTATCAGTGGTTTGAATCTTAATCATAATTCTTGTTTGGGTGTATGAAATTAGCACTAATTTTCAGAAAAGTTTACCAAAAAATTCAGGCTAGCTAATGAAAAATTAGTTATTAGATGACTGCTTTGAAGGAAAAAAAGGAACTAAATAATATTGTGTTTTTCAG	ATCTTAATCATAATTCTTGTTTGGGTGTATGAAATTAGCACTAATTTTCAGAAAAGTTTACCAAAAAATTCAGGCTAGCTAATGAAAAATTAGTTATTAGATGACTGCTTTGAAGGAAAAAAAGGAACTAAATAATATTGTGTTTTTCAG	GGTGATGATGGAATTCCAGGGCCACCAGGACCAAAAGGAATCAGA	AGGAGAAAAGGTAAGTTCTGAGTAAAAAAA	AAGGTAAGT	TACATTCTTGTTTAATTGCAGGGAGAACGG	TACATTCTTGTTTAATTGCAGGG	GGGACAAAAGGTATTTGTTTCAGTAGCCAA	AAGGTATTT	AATAATATTGTGTTTTTCAGGGTGATGATG	AATAATATTGTGTTTTTCAGGGT
30498	ENSMUSG00000031274.17	Col4a5	chrX	+	140354961	140355024	140354833	140354878	140358983	140359037	30498	311	277	355	0	2	0	796	747	424	2	0	0	187	124	1	1	1	0.989	1	0.996	1	1	-0.002	140354711	140355274	chrX:140354711-140355274:+	ns	140354961,140355024,chrX,+,ENSMUSG00000031274.17		yes	64	45	54	0.703125	0.84375	82	3959	1.28125	61.8594	0.59375	0.243902	0.577778	0.366254	0.555556	0.973099	0.410783	0.616849	0.935673	-7.69711	-5.67152	62	150	0.333333	0.433333	0.366667	0.466667	7.52	-2.29	9.16	9.7	-11.99	1.64	23	TTATAAGTG	-1.03115	0.666667	11	8	17	-0.231074	0	23	TTATAAGTG,GTGTTATAT,AAGTAATAT	-1.03115	0.666667	11	8	17	-0.676347	42	TTTTCACTG	0.218871	0.864865	1	37	75	1.15626	1	72	TTTTCACTG,TGGTGATCT,TGCTAATGA	0.744042	0.746269	25	43	87	-0.426922	ENSMUST00000112930.8:ENSMUST00000112931.8	213810	53.5	6.5	0.121419	1	1	2	4	2	0	0	0	0	2	1	0	0	yes	140328659,140328749,chrX,+,ENSMUSG00000031274.17:140366056,140366092,chrX,+,ENSMUSG00000031274.17:140366182,140366224,chrX,+,ENSMUSG00000031274.17:140401113,140401264,chrX,+,ENSMUSG00000031274.17:140412971,140413139,chrX,+,ENSMUSG00000031274.17:140422131,140422271,chrX,+,ENSMUSG00000031274.17:140439680,140439866,chrX,+,ENSMUSG00000031274.17:140441527,140441536,chrX,+,ENSMUSG00000031274.17:140458707,140458920,chrX,+,ENSMUSG00000031274.17	9	GGTCCTCCTGGACTTCCTGGATTTCCAGGGACACCAGGTCTTCCT	GTAAGTATGGTTTTTATTCTTTTAAAATCCCCCTAAGAAGTAATATAAGAAATATTATAAGTGTGTTATATGCCTTTTCAAA	TTTAAAATCCCCCTAAGAAGTAATATAAGAAATATTATAAGTGTGTTATATGCCTTTTCAAA	GGGGATGCCAGGCCATGATGGGGCTCCAGGACCTCAAGGTATCCCTGGATGCAATGGAACCAAG	GTGAGGTTGGTTTTTTTTTTTTTTCAACTTAATTGTAAACAGATTGTTGATTAAAATCTAAAAAGAGACAGGGTCATTTTGTGTCTAAGACAACATTTTCAGTATATTAAATTTCAGTAATTTATTTAAACCTGTTTAACTAGTGAGGATACTGAATTGGGTTAGGGGGTATTTTAAAAGTCTTTGTGTAAAGTATTATAAATATTAAAAATGGATTAAGACTTGTGTGTTTCACATACTATAGAAGTTGTTATGGGTAATACTTGGTAATATCTTACTAATTTTGATTTTTAAAATACGTGCTATTTAAAATTTTGAATACTTCATGTTTTAAGCTTAAAAAAATTGTATGTTATTGATGCCGTGGAGGAAGAAACCGATGTATGCCACCGAGCACACATGGGGTTCAGAGGACAGCTTGTGGGTATTTAGCTCTTTCTACCTTGTGGACTATGGGTATCAAATTCAGATTGTCTGCACTTTGGCAACAGACACCTTTATCTACTGAACCATCTCAGTGATTTGATTCATGCTTTATTTTTTAACTTCCTTAACTGTCACTGTGAAAAATACAATTTTTTCATCAACAAAAATGGTGCACTTAACAATTTAAAAACCCCAAAGCTTTAGATAATGGTACTTTTCTTGTTTGGAGTCAACAATTTAACATTAAGACATAGCAATACATAATGAGGAAAATGTTCTTATTATAAAATGATATTTTATAGCATTTGATTTTTTTATTTCTTGTTTTTTCTTTTCTTAAGTAAATGCACCATTACTTTATGTTTATCCTTTTAGCATTTTATGTTTTGTGCATAAGATTCTACAAAACTAGATCTATACTATATTTTAAAATTAATGTCATATCCCAGATTTTTACATTAGGGTATACACTTTAGTTAACTTCCTGCAATACAAGGAACATGTTTTCTGAGATTTTAAAAACATACATAAATTGAACATATTACTTTTAAACCCAGTATTTCTCAGGTCTCTGTAACCCTTGCCAACAATAATATTTTTTTTTTCTTAACACAGAGTCCCACTATGTAGCTCTGGCTAGCCTCAGACTCACAGAAATTCACCGGGCCTCTATCTCCCAAGTTCTGGGAACTAAATGTGCACCATGTTTGTCGCAACAATTATATATATATATTTTGAGACAGGGTTTCTCTATATAGCTCTGGCTGTCCTGGAACTCACTTTGTAGACCAGGCTGGCCTCGAACTCAGAAATCCGCCTGCCTCTGCCTCCTGAGTGCTGGGATTAAAGGCATGCACCACCATGCCCGGCATAATTTTTTTAATGTTTAGATTTTTTACATTTTTATTAGATATCTTCTTCATTTACATTTCAAATGCTATCCCCAAAGCCCCCTATACCCTCCCCCCCTGCCCTGCTCCCCAACCCACCCACTCCTGCTTCCTGGCCCTGGCATTCCCCTGTACTGGGGCATATGATCTTTGTAATACCAAAGGCCTATTGATGGGAGTCTAGGCCATCCTCTGCTACATATTCAACTAGAGACACAGCTCTGGGGAGTACTGGTTAGTGAAACATTTACACAATGGAGTACTACTCAGCTATTAAAAACAATGAATTCATGAAATTCTTAGGCAAATGGATGCATCTGGAGGATATCATCCTGAGTGAGGTAACCCAATCACAAAAGAACACACATGGTATGCACTCACTGATAAGTGTATATTAGCCCAGAAACTTAGAATATCCAAGATACAATTTGCAAAACACATGAAACTTCGCTCCTTCTTAGAATGGGGAACAAAATTTCCATGGAAAGAGTTACAGAGACAAAGTTTGGAGCTGAGACAGAAGGAAAGACCATCCAGAGACTGCCATACCCTGGGATCCATCCCATATACAACCACCAAACCCAGACACTATTGCAAATGCCAGAAAGATTTTGCTGACAGGACCCTGATATAGCTATCTCTTGTGAGTCTATGCCAATGCCTGACAAATACAGAAGTGGATGCTCACAGTCATCTATCGGATGGAACACAGGGCCCCTAACAAAGGAGCTAGAGAAAGTACCCAAGAAGCTAAAGGGGTCTGCAACCCTATAATGTGTAGATCATTAAGGCAAATATCTGGAATTGAGAAATTTATTTATGTTCTTCATTCTAGCTGAGACAGTCTTTGATGGTTGGACCAATAGGAATTTTGTTTGTATAACACATTTCATAAGAAAGTGAACTATGGTGATGGAGTAATATACAATTGATGAATAAAGAGATAGGCTGTTAAAGGCTTTGAAATAAAAAAAAAGAAAGTGAACTATTTTGTTCCTATTCTGGTGGCATAGCTATGTTTTACTTTGTTCCTTTTCTTGTGTGTGTGTGTGTGTGTGTGTGTGTGTGTGTGTGTGTGTGTGTGTGTGTGTGTTTGGTATGTATGCATGCATGTGTGTTTGCTAGCATACCTTTTGCAACAAGAAAACTAGTATTCAAAGTTTTAAATAAAGAAACCAAATGCACATGCAGATATATTTATGGTGAAAGAGATATTTTTCACAAAGTGGTCTTTTCATATATCTAACAATTAATTTATGTTTTAGGGCATCATTTATGGAATAAGTTTTATATAAATTAAGTAATTTTATCGTACATGGTGACTGGTTAGACTTTTTTTACCCTTCTCACTAGGTATGTAAAATTTGATTCCTAATGTTGCATCCACAATGTATGGATTCTTTTCTAATGTCATTGGACCTAGTTTATTTTTTATTAGGTATTTTCTTCATTTATATTTCCAGTGCTATCCCAAAAGTCCCCCATACCCTCCCCCTCGCTCCCCTACACACCCACTCCCACTTCTTGGCCCTGGCATTCCCCTGCACTGAGGCATATAAAGTTTGCATGAACAATGAGCCTCTCTTTCCACTGATGGCTGAGTAGGCCATCTTTTGATACATATGCAGCTAGAGTCAAGAGCTCCGGGGTACTGGTTAGTTCATAATGTTGTTCCACCTATAGGGTTGCAGATCCCTTTAGCTCCTTGGGTATTTTCTCTAGCTCTTCCATTGGGAGCCCTGTGATCTATCCAATAGCTGACTGTGAGCATCCACTTCTGTGTTTGCTAGGCCCCGGCATAATCTCACAAGAGACAGCTACATCTGGGTCCTTTCGATAAAATCTTGCTAGTGTATGCAATGGTGTCAGCGTTTGGAAGCTGATTATGGGATGGATCTCCGGATATGGCAGTCTGTAGATTCATTGGACCTACTTTGTCCATCTATAAAAGGTGATTCAGAGAAGGCCATTGCATAGTGATTCAAAAGCACAGTGGGGTAGTAATTTTGCCCCTTTAAGCCTCTGACATGTTTGTTTCTAGAATTGCTATAGCATACATAGGCATTTGGAAAGAATTTGAATTAATTTTCTTCTATCTCAATTTTAACTTGTTTTCAAACCAAATGTCTATGTTCCTACTTTGCAATAGTGAATGAAAAAGATTGGGTACCTAAGAAATCTAATGGCCTGCAATTTCTAAAACCGTTGTTACTGTATTCTTGGTGCTATCACTAGCTTTATTCCTTGCCATGTTTTACATTTTGAAAAAAAATTGAAATAGTTTACAATAAGAGGAAAGTGAAATGGTAAGTTTTTAATAAGAATTTGTACAGTACCTGATCAGGAACTTGCAGCAAATCATTAACAATTAAATGTGATGGTTATTGGAAATCTGTGGTGTGATGGGCTCAAAGTAGATTTTTCAAAAGAATATGACAGTGAGACTGTTTTCTCCTTAGATTTGGTTGGGGTAGATGAGTACGAATAAGAGTGTTCGGCTTGGTAGGTTGAATTGCCACAGACAGTTGATTCTGAAGTTATTGGAAAGGGGATGCTAATGACATTTTGGTGATCTGGTATGCATTTGTCGTACAAATTTTCACTGTTTCTTTTTTCTCTACACTCTTCCTTTTTAACTCCCAG	TTCGGCTTGGTAGGTTGAATTGCCACAGACAGTTGATTCTGAAGTTATTGGAAAGGGGATGCTAATGACATTTTGGTGATCTGGTATGCATTTGTCGTACAAATTTTCACTGTTTCTTTTTTCTCTACACTCTTCCTTTTTAACTCCCAG	GGAGAACGTGGATTTCCAGGCAGTCCGGGCTTTCCTGGTTTACAAGGTCCTCCA	AGGTCTTCCTGTAAGTATGGTTTTTATTCT	CCTGTAAGT	GTGTTATATGCCTTTTCAAAGGGGATGCCA	GTGTTATATGCCTTTTCAAAGGG	TGGAACCAAGGTGAGGTTGGTTTTTTTTTT	AAGGTGAGG	TCTTCCTTTTTAACTCCCAGGGAGAACGTG	TCTTCCTTTTTAACTCCCAGGGA
30499	ENSMUSG00000031274.17	Col4a5	chrX	+	140366056	140366092	140363555	140363618	140366388	140366481	30499	10	36	37	0	0	0	74	63	42	0	1	0	160	124	1	1	1	1	1	1	0.98	1	0.007	140365806	140366342	chrX:140365806-140366342:+	ns	140366056,140366092,chrX,+,ENSMUSG00000031274.17		yes	37	63	42	1.7027	1.13514	2437	90	65.8649	2.43243	0.72973	0.375462	0.587302	0.366667	0.428571	0.804821	0.514521	0.502469	0.587302	-4.98978	-7.44836	150	70	0.266667	0.566667	0.433333	0.5	11.01	1.51	8.99	7.14	-5.63	-2.02	33	TACTAAAAT	0.390876	0.821429	3	26	55	1.02395	2	39	TACTAAAAT,GTTTGAAGG,ACATCATAC	-1.67368	0.764706	4	26	55	0.00236721	39	TTCTGATTG	1.38081	0.588235	1	8	14	1.39998	1	29	TTCTGATTG,CTTTAAATG,TATTGAGAC	-0.547073	0.588235	8	9	22	-0.0183754	ENSMUST00000112930.8:ENSMUST00000112931.8	213810	53.5	11.5	0.214885	1	2	3	4	2	0	0	0	0	2	1	0	0	yes	140328659,140328749,chrX,+,ENSMUSG00000031274.17:140354961,140355024,chrX,+,ENSMUSG00000031274.17:140366182,140366224,chrX,+,ENSMUSG00000031274.17:140401113,140401264,chrX,+,ENSMUSG00000031274.17:140412971,140413139,chrX,+,ENSMUSG00000031274.17:140422131,140422271,chrX,+,ENSMUSG00000031274.17:140439680,140439866,chrX,+,ENSMUSG00000031274.17:140441527,140441536,chrX,+,ENSMUSG00000031274.17:140458707,140458920,chrX,+,ENSMUSG00000031274.17	9	GGCCCACCTGGTCCCAAGGGTATATCAGGGCCAAGTGGTCCTCCAGGACCACCAGGTTTAATG	GTAAGTTTCTGTAATTGTATTTTTTTCTCCTTTGAATTCTGATCCATGGATATAATTACTGACTATATTACTTGAAAGTTAACTTAATTTCAATATCCATGCCTTTAATTTTGTTATTTAACACTGGCTCTGATATGGTAAAGAATCTAAACAAGCAAAGCCCCTATATATTCATACAGGTGAAAAAATACATACATAAAAATAAATACAAGAAATGGGAGCTGGACATATAGCTAAGGTAGAATGCTTGCTGAGCACACATGAGGCCCTGTTCTGTCCAGTGCAGGAAATATAAAGATGATAAATACTACTGTAATACTTAGATTTCATTGTAGTCAAGATTGGAGTTAGACCTTTGCTGCCATCCTCTTAAAAAGACAACAAAATTGTATTCCCATCAAAGTAATTTTATATGCCTTTCTGTGTCCTATATGCTATGTACTTCAGTGACAATTTTCATATTTTCATTATGCTTTTATGGATAATGCACTTTTGTTTGTGACTATTGGTTCTTACTCTTCAATAGGGGAAATAATGTATGCTACATTCCAGACAAGCCTACTGAAAGTCCTTAGAAAGACTTAACCACTACCCTCCCCCATTAGTTTGATTTAATTGTAAACGTGGTGCAATCAGGGAATTCTGGGCCATGGAACCTTTTCATAATTCTGTTGTTACAGTATTGGTGTTATCTGGGTCTGTTATTAAACCCTGAATTTCTTTAACCCTTGTAAACTAATTAACCGATTCCCTCCACACTTCTGAATATTCCTTCAATTAACCTGTATTTAACAGAGGAAACAACGTCTTAGAAATGACACTGAGGTATGATATGGAAGTAAAAAGAGAATACTGATATTAAAAGCACTATACATAGGCAGGCAAGTGCCTATTTAATATTTTAAAACTATTGTCCTTATTTGTAAGAATTTCATACATATACACAATAAAATATGACCATTTTCTCTCCTGTTGCTCACCTCTAACTCTCCCCACATGCCTGTCAACATCCCCCCCCCCCCAGCTTCATGCTTTTAAAAAAGTTACCCCCAAAGTCTAATTATTGCTGTCCATTTGAAAATGGGAGTGAGGCCATCCATGGGAGCCTGGGAATCCTAAGAGTCGCCACATCCTCAGTAGAGGGCGATTGCCCCTTCGCTAGCAGCTGTCAACTGCTGTTAGCTCCTCAGTGAGAAGAGGGGACTGGAGGTCATCTATACTATCTATGCTGAGATTTTAGCTGACATGATCTTGTGACTTTCTAATGTAGGTAACCCCAGTTTTTGTGACTTCAAGAGTGCAATAGTCATGTCATGTCTAGAAGGCAACTGTTTACAGCACTACTTCTCATTTCCAAGTCTTTCTACTTTCTCTTCTCCCAAGCTTTGGGCAGGAGAGTTGATAGATATGTCCAGTTTAGGGCTGAACACCCAGTCTCTTATTCTCAGCACTTTGACTAGTTATCCATGTCTCCCATTGACTATGCCCTGTTACAAAAAGGAGTGTTTCTAACCAAACTTCAAAACAACCCAAGTCCATGGGTATAAAAATAAATAACTAAAAGGCATGTAGACAAACATGACTGTTTAATAAAATTGCAATAATATTCTATCATTGGGTCCAAGACCTCCTGTGCTATGGGCTTTTGACCAGGGTTGCAATATGAGGTTTGACATTCCTCTAGAATGTCAATCAGAAAATGATTAGTTATCCAATAACAGTCAGGCCACTATTGTACCAGTAGGCAAAACTTATCTGGTAGGTAGGTATTGCAGTATGCAGGACCCAGCACTGGTTGACACACTCATGTGTTTTCTCTCCCAGCATTCTTCATTTTACCAGCTGGCACTGAGAAATCTGGCCACAAGGGAGAAAGTTTCCTTGTGTGTTTGCGATTGACTTCTCTGTATCCTGCAGCTAAAGTGGGAGGGTTCAACAATTGGGTCTTATCATATAGTTATGGAGGGTAACCAAGAAAAGCCTACTTAATTTTTCATGTCCTGAGACATGATTAGAAATTCAAATTGAGCATGTGCTTTAAAAAATATCAACTTCATTGTTTCCCATAATTCTGATAAAACCATGTTCACTGAAGTTAAGTTCTTTGGTTTGGGGACTTGCGCTATCTCCCCTCTCATTTATCGATCCTAGTTTTCTACTCCTGCCAATTCTCATCCTGTCACTGACTTTTCTACATTTGTCTAGGTTGTTTTAATCAATTGAACTGTGTGCCTCTGATGAAAACACAATTATGAGGGGAAAAATAGGATTGGCTTGGTACCTCACTTTAGTACACAGCTGCTTTATCTCTGAGCTATATCCCCAGAATTAAAAAGAGTTTGAAGGTCCTTTTGGGTTGTCACATTAAAAAAAAAACAAATAGTTTTAAAGAAACATCATACTAAAATGTTTTTTTCCTCCTTCCTGCGTCTTCTAA	TTAGTACACAGCTGCTTTATCTCTGAGCTATATCCCCAGAATTAAAAAGAGTTTGAAGGTCCTTTTGGGTTGTCACATTAAAAAAAAAACAAATAGTTTTAAAGAAACATCATACTAAAATGTTTTTTTCCTCCTTCCTGCGTCTTCTAA	GGGACCTCCTGGCCCACCAGGCCCACCGGGACCAAAG	GTAATGTTCTTTCTGTTCACATCATTTGTTTCCTGTGGGTTAGGTTTTCTGATTGTTATTGAGACTTTAAATGGAAACTTCTCTCCCCAG	ATCATTTGTTTCCTGTGGGTTAGGTTTTCTGATTGTTATTGAGACTTTAAATGGAAACTTCTCTCCCCAG	GGGAATATGGGCTTAAATTTCCAGGGACCCAAAGGTGAAAAA	AGGTTTAATGGTAAGTTTCTGTAATTGTAT	ATGGTAAGT	CTCCTTCCTGCGTCTTCTAAGGGACCTCCT	CTCCTTCCTGCGTCTTCTAAGGG	GGGACCAAAGGTAATGTTCTTTCTGTTCAC	AAGGTAATG	ATGGAAACTTCTCTCCCCAGGGGAATATGG	ATGGAAACTTCTCTCCCCAGGGG
30500	ENSMUSG00000031274.17	Col4a5	chrX	+	140366182	140366224	140366056	140366092	140366388	140366481	30500	252	292	341	0	0	0	929	671	457	1	2	0	166	124	1	1	1	1	1	0.999	0.996	1	0.002	140365932	140366474	chrX:140365932-140366474:+	ns	140366182,140366224,chrX,+,ENSMUSG00000031274.17		yes	43	36	93	0.837209	2.16279	89	164	2.06977	3.81395	0.44186	0.359551	0.722222	0.371951	0.505376	1.6345	0.81372	0.841784	1.14375	-7.44836	-6.85697	69	144	0.433333	0.466667	0.333333	0.366667	8.99	-11.63	8.4	7.5	-19.13	-0.59	38	TTCTGATTG	1.38081	0.575758	1	8	14	1.39594	1	38	TTCTGATTG,CTTTAAATG,GGGTTAGGT	-1.04177	0.581395	3	8	14	-0.582786	132	CCTTCATGC	0.198574	0.629921	1	15	28	0.985805	5	76	CCTTCATGC,CTATAATAT,TTATGATGG	-0.050283	0.54902	3	11	17	0.508654	ENSMUST00000112930.8:ENSMUST00000112931.8	213810	53.5	12.5	0.233578	1	2	3	4	2	0	0	0	0	2	1	0	0	yes	140328659,140328749,chrX,+,ENSMUSG00000031274.17:140354961,140355024,chrX,+,ENSMUSG00000031274.17:140366056,140366092,chrX,+,ENSMUSG00000031274.17:140401113,140401264,chrX,+,ENSMUSG00000031274.17:140412971,140413139,chrX,+,ENSMUSG00000031274.17:140422131,140422271,chrX,+,ENSMUSG00000031274.17:140439680,140439866,chrX,+,ENSMUSG00000031274.17:140441527,140441536,chrX,+,ENSMUSG00000031274.17:140458707,140458920,chrX,+,ENSMUSG00000031274.17	9	GGACCTCCTGGCCCACCAGGCCCACCGGGACCAAAG	GTAATGTTCTTTCTGTTCACATCATTTGTTTCCTGTGGGTTAGGTTTTCTGATTGTTATTGAGACTTTAAATGGAAACTTCTCTCCCCA	ATCATTTGTTTCCTGTGGGTTAGGTTTTCTGATTGTTATTGAGACTTTAAATGGAAACTTCTCTCCCCA	GGGGAATATGGGCTTAAATTTCCAGGGACCCAAAGGTGAAAAA	GTGAGTAATCAAAAGTTGGTCATCCAGCCTTCATGCCTCTCCTTTCACATGCACCTGGACTGTCTTGTTCCTCCCCCTGTTTCTTATGATGGACATAGTTTACCTATAATATTGTTACTTGTAGTAGATTATGAAATATCACTATATCTTTGTTGTGTAAATAG	CATCCAGCCTTCATGCCTCTCCTTTCACATGCACCTGGACTGTCTTGTTCCTCCCCCTGTTTCTTATGATGGACATAGTTTACCTATAATATTGTTACTTGTAGTAGATTATGAAATATCACTATATCTTTGTTGTGTAAATAG	GGCGAACAAGGTCTTCAGGGCCCACCTGGTCCACCTGGGCAGATCAGCGAACAGAAAAGACCAATTGACATAGAATTTCAGAAAGGAGATCAG	GGGACCAAAGGTAATGTTCTTTCTGTTCAC	AAGGTAATG	AATGGAAACTTCTCTCCCCAGGGGAATATG	AATGGAAACTTCTCTCCCCAGGG	AGGTGAAAAAGTGAGTAATCAAAAGTTGGT	AAAGTGAGT	TATCTTTGTTGTGTAAATAGGGCGAACAAG	TATCTTTGTTGTGTAAATAGGGC
30501	ENSMUSG00000031274.17	Col4a5	chrX	+	140401113	140401264	140399542	140399640	140409826	140409940	30501	186	198	234	0	0	0	645	498	293	1	0	0	275	124	1	1	1	1	1	0.997	1	1	0.001	140400863	140401514	chrX:140400863-140401514:+	ns	140401113,140401264,chrX,+,ENSMUSG00000031274.17		yes	152	98	114	0.644737	0.75	1472	8562	9.68421	56.3289	0.578947	0.355299	0.632653	0.339757	0.605263	1.09276	0.613698	0.586853	1.04545	-6.35866	-5.57982	150	150	0.333333	0.433333	0.5	0.333333	4.3	-2.46	9.26	7.44	-9.9	4.96	129	ATTTGACTA	-0.216376	0.540323	1	13	29	0.799487	5	95	ATTTGACTA,AAGTCACGG,ATATTACTT	-0.525683	0.555556	1	13	29	0.363574	20	ATGTAAACT	-0.235432	0.666667	5	9	21	0.523599	2	27	ATGTAAACT,ATTTAACAT,TATTTAACA	-0.235432	0.590909	12	9	21	0.124236	ENSMUST00000112930.8:ENSMUST00000112931.8	213810	53.5	29.5	0.551363	2	3	6	4	2	0	0	0	0	2	1	0	0	yes	140328659,140328749,chrX,+,ENSMUSG00000031274.17:140354961,140355024,chrX,+,ENSMUSG00000031274.17:140366056,140366092,chrX,+,ENSMUSG00000031274.17:140366182,140366224,chrX,+,ENSMUSG00000031274.17:140412971,140413139,chrX,+,ENSMUSG00000031274.17:140422131,140422271,chrX,+,ENSMUSG00000031274.17:140439680,140439866,chrX,+,ENSMUSG00000031274.17:140441527,140441536,chrX,+,ENSMUSG00000031274.17:140458707,140458920,chrX,+,ENSMUSG00000031274.17	9	GTTTTCCAGGAATTCCGGGACCTCCAGGAGCTCCTGGGGCCCCTGGAAGAATGGGTCCAGATGGGCCTCCTGGGCCACCAGGCTTCCCAGGACCAAAG	GTCTGAAACAATTTCTTAAAGGATATATTTATTTTTATTTTTTATGTGTATCAGTGATTTGTCTGCATGTGTATATATGTGTAGCACATGGGTGCCTGGTGTGGTGACGGTGGAGGCCAGGAGTGGGGCTCAGATGCCCTAGAGCTGAAGTCGCAGACAGTTGTTAACTACCATGTGGGTGCTGGGAATCGAACCTGGGTTCTCTACAAGAGCACTCAACTTCTGAGCCATCTCCAGCCCCAGTCTAGAACATTTTAAACTAGCCCTTTTTCACAAAGACAGTCTTCTCTACTGTCCTTCGATCCAGTTCCTATTCGTCTTAGACATTGTCCCAAGTCTTTATTATATTGATAATACTTAGCTATATTTTCATTTAAAAATAACCAATCCCAAACCATCTTTAATAGAACTTAACACCCAGATCCAAAGTCTCTGACATTGTTTTAGACTGCTAGGTTTTTGGATTACGTGAAAGAATCCAATGATCAGCTTGGCCTATGTTTATGTAGACAAACAGTAACCCATTTCATACTTTTACATGTGTGATGATTGGTAAGATTGTGTTGGATATATCAAGCCCTTCCTGTATTGTTTCCTCTGTTCCAATTCCATTAAATATACATAAACCAAATCACTGCTATTTGGTAATACTAATAAATAACTCCCTTTATATTTTTCCACTGTAACTTATTTAACCTTAAACACTTTTCAGTCAGCCTTCAGCAAACTGCTAAAGCATGTAATTATACCTACTCTTCCTGAATTCCGTGCTTAAATGATCTAATCTCAGTGGATTTCATCCTTATTACTTGTTTTCCTCATGGAAAAACAGCTGACAGACTCTCATAAAAAAAAAATGCATCTCTTTTGGCTTGTTTTTATTTCATGATGAACATTTTCAAATAAACACAAAAGCCCAAGAAATGATCTAATGAACTTTGACAGATGTGTCAGTCAGGTACAAAACTGCTAAGATTATAGTAACACTTCCTTGATCTTTTCCTGTTTTTCAGGAAGGGGGTGGTCTCACTTAACCCAAATCTCAAGATTACATCATTTCACTTACAAATGCTTTGCCATTCATATGTAACTAAATGAAAATTGTATGCAGAAACCACAATGACATTATACTACTTAAGTCATGTTAAAACTAATTCTTTGCATTATCTGATCCTCAGTCCTCTTCACATTCCCTCACTTGTGTAGAGTGTGGTTTAATCCCTTGTTTTCAGTTAACTTTTGTACTTTGAAAACAATCCAACTCATTTAATTTGCTCTCACTAAACCCTATTTCTGTCCCTTCCAGATATTCTCTCTAACACACCCATCATTTTTTAAATTTGACTATCCTCTTCTTAATATGGAAGAAAAAATATTACTTTGTATTCGATGCTTTAAATTCTCTGTAGTAAATGGTAAGCGTCAGGAAAGTCACGGGACTTTTCCTTGTGTTTTGTCATGTGTATGCTTAA	ACCCATCATTTTTTAAATTTGACTATCCTCTTCTTAATATGGAAGAAAAAATATTACTTTGTATTCGATGCTTTAAATTCTCTGTAGTAAATGGTAAGCGTCAGGAAAGTCACGGGACTTTTCCTTGTGTTTTGTCATGTGTATGCTTAA	GGGAGAGCCAGGATTTGGGTTACCTGGGCCACCTGGGCCACCAGGATTCCCAGGTTTCAAAGGAACACCTGGTCCAAAAGGTGATCGTGGTTTCCCAGGACCTTCAGGTCCTCCAGGACGCACTGGCTTGGATGGGCTACCTGGACCAAAAG	GTATGGAGGCTCTTGCTACTTCTCAATTTGTTTTAAACTTTCATTGATGTTGAAACCTTTGGAAAAGGTTATGGGTAATAAGCAAGCTCACTGGAAAGCCCATGATGCCTGTCTGCCACTGTTTTAATTTTGTTTATATTCCACTAGTTTGTTTGTTTTTTTCATTTGTCAAAACAGAGGATATAATTGCCTCTTGTCTTTTGATTTACTTGCTTTGTGTACTTTTTTAATTTAATAATTACTCCATGTAATTTAAATTTGAAAGAATTCACTGACTTAGTATTGAATTACATGTGTATACTATCAGTTACTACTTGTAGGAATGGATTTTTGCCAACCTTTTCTTAACACCAATAATACCACACATGTTATTTAGATGTGTGCAGGTACAATAGCAGATTAGAGTAGCAAAACTTAATATTCTCAGTAAAAGGTAAGAACGTCTATGGGTAGTATGAAATGTCTCTCTGTCTGAGCTATTTTATACTCCTACCAACAATGAATGAAGCACTTGTTTCATCCAACCCCTTCCCAACTGTAGTTAAAACAAAAACAAAAACAAAAACAAAACAAAACAAAAAGACAAACAAAAAAATTCCTGACTTTTTCTAGCCTGGTAGAAGTCACTTTATCAGTATACTTTAAAAACATTTCCAAGCTAGGTGTGGTGGCACATGCCTTTAATCCCAGCACTCCGGAGGCAGAGGCAGGCAGATTTCTGAGTTCGAGGCCAGCCTGGTCTACAACGTGAGTTCCAGGACAGCCAGGGCTATACAGAGAAACCCTGTCTCGAAAAACCAAAAAAAAAAAAAAAAACAAAAAACAAAAAAAACTAAAAACAACAACAACAAAATTTCCATTGCAAAGTTTTCAAATGCACAGAAAGATTACAAAGAATTATACATTGAATGGCTATCTGCCTGCTGCTTAGACCCTATATATGATATTTTGTCTCATTCAAAAGGATTTTTAAATAAAATACTGTAGATGCAATAGCTAGAGATGGAGCTCTCCAATTGAAAACTTGCCTAGTATATGAAAGGACCTGGATTCATTCCTCAATGCCAGAAATGGAAATGTTATATGTAATATAAGGTAGAAAAGGCAATACCATGACTGCTATATGCACCCATCACTGATGTTCTATGGTGAATGTTTTTTTTTTCATTTTTTATTAGGTATTTAGCTCATTTACATTTCCAATGCTATACCAAAAGTCCCCCATACCCACCCACCCCCACTCCCCTACCCACCCACTCCCCCTTTTTGGCCCTGGCGTTCCCCTGTACTGGGGCATATAAAGTTTGCAAGTCCAATGGGCCTCTCTTTCAAGTGATGGCCTACTAGGCCATCTTATGGTGAATGTTTTATGCATACTTTCTCATTTATCTGTCCATTTATATATCTCTTTATATAATCATCAATTTCCTTTTGATGAATATCAAAAAAGTTGCAAAAGTGGTAATCTTTTCCCTAATACTCTTACAATCCCAAAGCTGCCTATGTGTTTTATTTCTATATAAAATCCACAGATGTATTGACAAACAAAATCTAATATGATATATTATGATATATTCCAGGGCTTGGGATGCAGCTCATTGGAAATGCATTTTCTTGCCATGCTCAAAGTCCTGGTACACACACACACACACACACACACACACACACACACACACACACGTCCTTATTCCAGTTTCCAATTAGTGTGCAATAACCATACCAATATCATTATGAAGCTTTTGTCTGTCCTTTAATCCTTGTATGTGGAATCATGCAATATGCATGTTTTTAGAAAAATATCCTCATTAGTACTTATTTCTAGTAAATTCTTGAAGATGCCATTGTTAGGATCCCTGGGCTGTGTCAAGTTGCTGAGTATTATGAGAGAAGCTGTTAGAAGAGATCTCTGAGTCTTTTGATGGATATATGCTTTGAGTATGCTTGTACATATAGCTAAGACTAGAATTGTGCTCATAAGTGTGTTCACTTGTTTAGACCTTTCTCCAACATATATTGACACTTTAAAATTCACACTGATATAACATTTTTAGTTATTCATGATTCTCCCCAATATTAACATTTTACTTGCTTTGTGGTTGTGTCATAATTACAAATTTAATTTAATTTCTCTGATGACATAGGATGGCCAGATTTTTATCCGCTCTTGTGGATTATTTAGACATTCAAATATTTGCCAGTTTAAATTGATGGATTGTGTTGTGTCTTAAGTTGAAGGTGTTCCTAGTACACCCTGAATACTTGTGTTTTTTTAGAGCAAACTCAGGAGTATTTTATTCCTGTGTTGGTTACCTATTTGTATTTCTAGAGTATTTCGATATAGAGTTTTGATTTTATTGTTTTATTTATGTTACCCATTATCATAATTTTGTGTCTTCTCTAAGAAATAATTACCTGCTAGGCACTATCAAGACATTCTGACCCATAGTGTCATTAATCTCTAATACTTTGTATTTATATCATTTATTAAAAATAAAAGTCGAACAGTAGATTATTTGGACATTTCTATCACATCAAATACTATGTATAGATGGGCTATTTTCTGTTCACTCATTTGATTCACTATCCTTTAACTAGTATCACATTGTTTACATGGATATATATACATATGTATATATATATGACCCAAAAAATACTTTTCTTGTTAAAAATTTTAAACTATATTATGTACTTTGCCTTTCTTCTCAACATAGTTCAAATGTATGTGTCCCTACTCTGAGTGAATTAACTATGTATCATTTTAGAGCCTTATTTTCCCTGCTTACAGTTGATATCCCAATTTCTCTACTACTTTAACCTTCTTAAACTTGATATCTTTTTTTTTGTTGTTGTTCTTTTTTGGGTTTTGGTTTTTGGTTTTTTTCAAGACAGGGTTTCTCTGTATAGCCCTGACTGTCCTGGAACTCACTTTGTAGACCAGGCTGGCCTCAAACTCAGAAATTCACCTGCCTCTGCCTCCCAAGTGCTGGGATTAAAGGCATACACCACCACTACCCAGTGATGTCTTTAAATATATAAAGGAATAGGCTTAAAATAACTAGCTTGGCTGATTTGATTTCACTGTTTAATTTGCAAAGAATAGAATTCTCAGGATAAATATTTTGGAGAATTGTCTAAATTAAATTTATATTCACAAATCGTATTGAGTTGATTTTCATTAAATATATATATATATATAATTATAAGGAAACTATAAACTATTATTAATAACATGACATTTTAAAATTGTTTTTAAAAATTCCTACATATTAGTGAGAAGGCTGGGTGTTGTCAATTATCCCCATTTATAAATATGAATCATTTCAATGAGAATTTAAGTAATAATTCAGAAGCATTTCATGTAACTGATTTAAAACCTTAGTATTTACCAAATACACATTAATGCAGGTTAAAATGCCACTGATATTATAAGACTGGAAACCTGTACAGGAATAAGTTTATAGAATTTCAGCAATTCTTTTTTTTAATATTTTTTATTACGTATTTTCCTCAATTACATTTCTAATGCTATCCCAAAGTCCCCCATACCCTCCCCCCCACTTCCCTACCCACTCACTCCCACTTTTTGGCCCTGGCGTTCCCCTGTACTGGGGCATATAAAGTTTGCGTGTCCAATGGGCCTCTCTTTCCAGTGATGGCTGACTAGGCCATCTTTTGATACATATGCAGTTAGAGTCAAGAGCTCCGGGGTACTGGTTAGTTCATAATGTTGTTCCACCTATAGGGTTGCAGATCCCTTTAGCTCCTTGGGTACTTTCTCTAGCTCCTCCATTGGGAGTCCTGTGATCCATCCAATAGCTGACTGTGAGCAAAATTTCAGATAGAAAATTGTGATGCTATAATGTCCATCATTAGGTGGTTTTTACTTCCAATCCTCATCTAATTAGTACATACAGTTGACATTATGTTGATGGGTACAAAAATAATTCTAGGAGACATCTCTGGGAATTTGTATAAAACATTCTAAAAAGCAGTAATATAATCTCTACACAGCTTCTTCCCTGGAAGAATACTGTTGATTGTTCACTTCCCAATGGTTATGAGGGTAGAATTCCTCTAATATCAAAACCAGGCAGAAAAACAAACAAATAGACAAAAAATACAATGAAAAATATCTAAGTTATAGGCCAAAATCTCTGAAGAACAAATAGGTAAGAATTTTTCCAAACATTAGCACATCAAATGTTACAATATATAAAAAGAAACTCTAGCATGACTTTAATGACCATCAAGGTCTTCAGAATACAAGCTGCTTTGACATCTGAGAAGTATTCAGCATAATTTGCTATTTCAACAGTCCAAACAATTACATCTATGCACCTGAAATACTGTTCAAATTATTTGATATAATTCAACATCCATTTCTGAAAAAAATACTTTTAGAAAATTATGAATTAAAGAAAACCTGTTAGCCAGCCTATAGACTCATCATATGGTGGGTTGAGGCAGATGGATTTCAGGCTACTCAGAAGGGCAGTGAAAAGCCCTGTTTCAGAAAAGCAAAAAAGCCTTGTCATCAATATTGAAATTCCAAAGCTCCTTTTTATAATCTACTCTTTTATTGTAAGTCTTATATCATTTATTAAAAGCTTAATCAAGTATGGTTGATGGTGAAATACTGAATACTTTCCTCCAAAAAATAGGCTACAACAAAGAGTTGTTTGCCAGAAAATTTATCATTATACTAGAAATATTTAGCCATTGTTGTAAGTTAAGACAAATAAATTAAAAGCATAGAGATTGAAAAGGAAGAAATTATCTATTCATACATGATTTGACTTTGCATTTAGAAAATCATCTTACATAAAACCTTTGGAACAGAAAGTTAATTTTACAATATAAGTATTAGGGCCACTATACAAAACAAAGTGAAGGTTTACCAATTAGAATTAGATAAAAAATAATATTTAAAATAGTACCAAGTATCATAATGTTCTGACATATGTATAGTTCTAACAATAAGTGTAGTATTTATATTTTAAAGAAGTACAAAATATAAATGTCATAAGCCAAATATAACTAAATAAAGTGATATATTATGCCAATGTACTGGCAGGCCCAATTTCCTTAAGACAGCAGTTCTGTCCAAATAGACTAATTGTACCCTTAAGGAAAACACAGCAGAAATTTGTAATTGGTCAAACACTTATGTGGAAAAGTGAATACCTTATAGTAGCCAAATTAAATGAAGAAAGTCCTATGTTAGAGAGTTCAAAGTATTTGATTTGAAGACTTAAAACAATCTTAAAGTGACTGATATATCTTGTAATATATGACATACTGACACATGGGTCTAAAAATAGAATTGTCTTTGATTTTTTGTGTGTGCAGAGCTGGAGATAAAATCCAAGCACTCTTGTATTCTAAGCATATGCTGAGGTAAATTCTATCTTCACAAAAATGTTTCTCATAAATTGAAAGTACAATAGAAAAAGAAACTTCTAACAAATAGTACAAAAACTATTATTGTATAGGTGACCATGAAACAAGCAAACAAAACAAGTGAACCTCCAAATTTTCCAAATTTTAACTCCAAACAGATTGTAGACCCACACATAAAGCTTCAAACCCTCACGCTTCTAGAATGCAAGCACTGCAAGTTTTTCTGGTAAAAGTCAAAGGGAATCTTTTAGATTTAGCAGAGGACATTTTTTGTTTTACAAGTTCTCCTTTTGGATATGTCATCTGCTTCTCTCATCAATGCAACAAAATAACTGACAAAAGAAACTTAGAGAAGAATTTCTTTCCCTTCAGAGTTCTAGGGCACAGAGCATCAAGAAGGAGATGGCTTGAGAGCAAGAGCTTAAGGCAGCTCTTCCTATCACATCCATAGTTAGGAAGCAAAGAAAGATGAACATTTGTACTTGGTTCATTTTCTCCTAGTCACAAGCAGGGACCAGAGCCCACTGAATAGTGTCAGCCACTTTTAGGGTGGATCATCTCACCACAGTCTAATCTAAATAATTCCCTACAGGCCTGTTTAGAGGCTTGGCTCTAAATCCTGTTAGGTTGATAATCAATATTAAGTACCATGTGATTCAAAAATAAAACTAATTCTCAGCTCATAGATAGTGTAAACACTGGTGTATAGTCAAATTCAGTTTTTTTTTAAGTGAAAGCATAGAACAAAAATCTTTATGATCATATCCTAGACAAAGAATTGTTTGCTAGGACACAAAAGCTCATAAAAATGGAAAACTGCTAATTTGGACTTCACTAAAATAAAATATTTTCATTTTATGTGTCTAACAAATTATTTGTAAGCATAATATATACAAATCCTCAAAACTCAACAGTCAGAAACCATTTACCAAAGTTAAAAGTAGAGTTGAAAAATGTTGGCAACAATTTAAATATATTTATATTTTGCCCCACAAATCATTCAAATGTCAAGCAAATGCATGTAAGATTCCATACAGTCTTCTGCAAAATATAGGTTTAAGCAACAATGAAATAGATAGATAGATAGATAGATAGATAATAGATAGATAGATACATACATACATACATACATACATGCATGCATACATAGATACATAGATAAACTATAAGAATTAGCTTTCTTCTCAAGAAGAAAAATTGCCAAGTATGTAGACTAATAGAGAACTCTACACAGCTAGTTAGAATCCCAAACAGTGCAGTCACTTCAATCTCCAGCACAGGACCAAAGAGCTTCTGTCCACTTTGAAAATGTTGTGCCAGTGTATTAGAAAGTAAAACAGTCTTGCTCTCTGAAACAGCAAACTCACTTCTAGGTATTTATTAAAGAAAACTCTGAAGCTTTGCATAAAAATCTGTAAGTCTATGTTCATAGGAGCTTTATTCATAATCAACAAGAATTGTAAAAAGCCCAAATGTCCATCAAACAACAAGGACTAACACAGTGTAGAGTATTTATACAATGAAATATTCAATATGTGCTGTTGGGAATCAAGTCCAGGACTTCATGCATGCTAAACATACGTTCTCACTGCTGACATAAATCGTAGCCCAACATGTATCTTTCAAAAATTTACACAGTCAATTTCAGTAGGAAAATAAATCTTTTCAACAAACAGTGCTAAATATGATTGGATATATGTATACACAACCACACATAAATGAATCTCAAATGTATCACATTTAGTGGGGAAAAAGACATACTCAAGAAGCTACATACTGCATGGTTACATTTGTGACATTCTGGAAATAGAAAACCTATAAGAAATAAAGTAGCAGAGTAGTCACAAGATTATTGGCATATGGAGAAGGAGCAACAACTGATCGCTGGTCCTTTTGAGGATTGGTGAAATGATTTTAAATCTGGATTTAATGGCAGTTTTACAACCGTACAGATTTCTCAAAATGCATCCAAGTGTGTGATGAAAGAACAGGTTTCAAAAAATACAATGTTTGTATTAGTTTTTTAGAAATTCATACATACTCTGTAGTTTTCTGACTCTTGCCTATAATGCCCTCAAGATCTATCCTTCACCTCTCTGCGCCTCCCAATTTTACATCATCTTAAAAAGTAACCCACTAGGTCCAATGTGTATATCTCACACTCATGTCTATTAGAACAGGAACAACATACCACAGGCCACACCCTTAAAGAAAACTGACTTTACCTTCCCTAGAAGCCATCAACTACCAATACCTCCTCTACTAGAAATGGAGGTACATGAGACACACACACACACACACACACACACCACACACACACACACACACACACACACACACACACACATACACATACACACACACACACACACACACACACATACACATACACACACACACACACACACACACACACACACACACACCCCTTAAGCAGGACAATTGATTGATTTGATCGTGTGCAGGCAACTACAGCTACTATTGAGTATCTAAGTGCAGTTGTCGGGTCATATCTAGAAGACACCGATTTTCTCTGGATTTTCCTAACTTCTGGCTCTTACATTCACTCCCACTCCTGTTCCTCAATGATCCCTAAGCAAATCTTAATAGATGTGATAAGTTTGAAAAGTGTGAGTGATAGGAAATTCAGAGAGTAAAGTATCAACTGTCAAAATATTGTAGGCAAGAGCATATTTTCAGCTAGAACCTCAAGTTAATAAAAAGAAAGATGTTGCTGTCTATCTGCTTAAAGCTGAAGTGATTAAAAAATATTTTTATAACCAAAGAGTTATCCAGTATGAAGTAGACTACAATCTTGTTGCTGTTTTGAGAAGTTAAGACAAGCACTGACATTGACTTCTGGCCTTGTGTTAAATAAGACTTCAACTATGAATGGGATTTCAGCTTTGGGTACTTGTCCTTTTCTTCCTGGATAAACTAGTCTTATTGCATCCTTTTCTACCTTGTTTGGTTGATGCCCCAGGGAGGCCTGCTCTTTTCTGAAGGCAAAGAGAAGAGCAGTGGGTCTGGGTGAAAGGGAAGGTACTGGAGGAGTGGAGGGAGGCAAAAACTGCTGTTTGGGATATATTGTATGAGAGAAGAATAACAGAAAAGGAAAAAATATGGTTATATTTAACATGTAAACTGTGCTTTTTTAAAAAG	GAAGAGCAGTGGGTCTGGGTGAAAGGGAAGGTACTGGAGGAGTGGAGGGAGGCAAAAACTGCTGTTTGGGATATATTGTATGAGAGAAGAATAACAGAAAAGGAAAAAATATGGTTATATTTAACATGTAAACTGTGCTTTTTTAAAAAG	GTGATGTTGGACCAAATGGACAACCTGGCCCAGTAGGGCCTCCAGGGCTGCCAGGAATTGGTCTTCAGGGACCACCAGGACCACCAGGGACTCCAGGGCCAATAGGCCAACCTG	AGGACCAAAGGTCTGAAACAATTTCTTAAA	AAGGTCTGA	TTTGTCATGTGTATGCTTAAGGGAGAGCCA	TTTGTCATGTGTATGCTTAAGGG	GGACCAAAAGGTATGGAGGCTCTTGCTACT	AAGGTATGG	AACTGTGCTTTTTTAAAAAGGTGATGTTGG	AACTGTGCTTTTTTAAAAAGGTG
30502	ENSMUSG00000031274.17	Col4a5	chrX	+	140412971	140413139	140409826	140409940	140414268	140414358	30502	361	380	591	0	0	2	1321	1129	725	4	2	0	292	124	1	1	1	1	0.992	0.993	0.996	1	0.001	140412721	140413389	chrX:140412721-140413389:+	ns	140412971,140413139,chrX,+,ENSMUSG00000031274.17		yes	169	114	90	0.674556	0.532544	3030	1129	17.929	6.68047	0.585799	0.322442	0.605263	0.403897	0.555556	1.03323	0.550432	0.689481	0.948373	-4.63085	-5.58789	150	150	0.433333	0.3	0.333333	0.366667	9.45	-10.22	9.43	5.88	-16.1	-0.02	116	CTGTAATGC	1.38758	0.513514	3	9	17	1.23656	5	116	CTGTAATGC,GGCTAAAGT,AGATCACGT	0.468665	0.513514	3	9	17	0.881336	17	TAGTAACTG	1.84615	0.75	5	8	17	1.34163	3	63	TAGTAACTG,ATCTCACTG,CTTTAAAAG	1.55267	0.603774	4	16	33	1.29227	ENSMUST00000112930.8:ENSMUST00000112931.8:ENSMUST00000130732.2	213770	53	31	0.584906	2	3	6	4	3	1	0.333333	0	0	2	0.666667	0	0	yes	140328659,140328749,chrX,+,ENSMUSG00000031274.17:140354961,140355024,chrX,+,ENSMUSG00000031274.17:140366056,140366092,chrX,+,ENSMUSG00000031274.17:140366182,140366224,chrX,+,ENSMUSG00000031274.17:140401113,140401264,chrX,+,ENSMUSG00000031274.17:140422131,140422271,chrX,+,ENSMUSG00000031274.17:140439680,140439866,chrX,+,ENSMUSG00000031274.17:140441527,140441536,chrX,+,ENSMUSG00000031274.17:140458707,140458920,chrX,+,ENSMUSG00000031274.17	9	GTGATGTTGGACCAAATGGACAACCTGGCCCAGTAGGGCCTCCAGGGCTGCCAGGAATTGGTCTTCAGGGACCACCAGGACCACCAGGGACTCCAGGGCCAATAGGCCAACCTG	GTAAGATTACAGTAAATGTGCCTGCTATAAGACTTGCAGTGTATATGATTGTCTTCCAGTAATGTGATTAAAGTGGTAATCCGTGTGTGTATATATATATTTTTTATCCAATTGTAAACTATAGATCACATCATAAGAGCTAATTTATTACTTGATGTTTCCCCCTTCTGTTCACCTAAAAATCCATTTAGTCTAGTAATGAAATTTGATAATTGTACTTACCATTACCATATAATCATTGAACATACAGAGTTTTAAAAACAGAACTCAAACTATTTGTGCTTATTATTTCAGACCAAAGAATAAAGTGGATCTCTCTTTTTTTTTCTCCTGTACTGGGAATAACTGTAATTGAGCATGCGCTAAGCTGCTCTTTCTTCAGTTAGATACTTGAAACGGTCTTGTAACATGTAGCTCATGGTTTTGCCTCCATGGATAAAGAATCACATGGCTGTTGTATATCTGTATGAGAGTCTGTAGTAAGTGTGGATTCTGAGTGAATTCACATTATCTATTTACTCCGGTACAGTAAGGGACATTCTCAGCCCTGAATTTCGTTATTTTGAATATTGTAATAGTTCATAAAATGAAAACAAACATGGAACATTATTTTTTAATTCGTATGAACATAACAGAAAGTTGAACACAATTCAGATGCACATATATTGAACACATGTATTTTCTGACCTTAAATGACACCAGATATGTTGTTGGTAATTGCCTTAAGAGTTTCTAAACTATGGTTAACAATATAAAACACCCATAAAGGCTATTTTTATTTGTTCACCATTTTAAAACTCAATTTGAAGGCACGTTGTACTTTTTTAAAGCCCCCTGGCAAGCATTACATAAGAAAAACATAAGCAAACTTGCAGTCATGTTTCGAACAAGGTTGCTATAGTTGCCTCATCATTCATGAAAAAAAGAGCAAACAAAACAAAAACAAAAACAAGCTTTTTCCACCATCTTGGCTCCTGTGGAGGCCTGCTGGGAACAGGACTTCTAACAGCAAGTATGTCTAGAAGGCTGTGGTGCAAGGCCATTTTTGTTGGTTCCAAGCAAGGTCTCTGGAACTAAAGAGAGCACACGGCTCTTAAGATTGCAGGCGTTTATGCCCAAGATGAAACAGAGTTCTACTTAGGCAAGACATGTGCTTGTGTGTATGACTCAAAAAACAAAACAAAACAAACAACAACAACAAAAACCAATACAGCGACTCCTGGAGGCAAACCAAACAAACCCAGAGTGATCTGGAAAAAAGTACCTGGGCTCACAGAAACAGTAGAATGGTTCTTGCCAAATTCCAAAGCAACCTTCCTGCAGAGGCCATTGTCTACATTGTGGACATTGTCTACAAAGTAAGGAGAAGGCATCAAAAAAGCCCAAGCCACCCTCATTGGTCCACTTAAATCTTCAGCAACAGGCGCTGGAGAGTATCGGAATCCATCTCTATATGTGTTTGGTTGATCTTTTTTCATTAAGAAATCTACACAGAATCAGTTTGATGCTGTATCCATCCCGGATTTAAACTTATGGAGAGTAAATAAGTAAAAATAGATTGGTGCTCTTGTAAAAAAAAAACAAAAACAAAAACAAAAACAAAAACCACTCTGCCCAACCTGCATAGAAGTGGAATCTTGAAGAAAAATGTATTTTTAGTTTTGATTATTACTGACTTAAACTGTTATTTCACAAACAACAGTGTAATGATTTTATCACTTCTTTTGCATTTTGTTGTTTCTTTTAGTTTGCAAAAGTACATGACGCTGTCGAAGCATTTTGAATTCTTACATGAGAGCTGCATGGAAATTTAAAACACTGTTAACAAGCATCTGAATTAAAATATAAAATTGTAATATTTATTTAAAACTATAGCTAATACCTTGCAATTTTTTGTCAAGACATCTACTATTCTATTTCTCTACTGCTTTTTTCCAACTCCCAGTAGCATAAACACTGCACAATATCAGGACAGTGCTAGTTAATAACTTTTAATTCACCTTCATGTATTTGCTTGTAAATATTTTCTTTGCCATAGACTTTTATATCAATTGTATTCAGCAGTTAACAAAAAATATAAAAATTATTCAATGGACTCTCAATATATACATTCATTTTAATATAAATGTTATTATCATCACCAAAGGAAAATATTAATTTAACACTTTTTAACTATATTGACTCTTACATAGAAGGTCGATCAGCAAGAACACTATTATAGTATCTTGCTAGACCTGCATTATAATGCATGACAGAAACTTCCAGTTTACATAATATACTTGTTTTCTGTTGCATCAAAAATGCAATACCAAATAATAACATTAAATATAAAACTTAATTTAAAATAAAACTTAAAATGAGATAATACAACAGAAAACTTAATACAAAATAGTAAGAACTGATTGTATAATTATTAAAACGACATGTTAAGACAAAGCCTAAATCAAACCAAAACAAATTGACTTATTTGATAATCATTCAGAAGGGTCAACATTATATGCACAAATAATTGGTAATGTAATGGAACAGTGAAAATCCACCTGTGGTCAGCGGGCCAATGAATGGCAAAGCATAAGATGTTAACAATGGCAAAGCATAAGATGTTAACAATCTACGATGAGAAAAACATTGAGAGTGTGCATTCAAAAATTTTACAAATTTGACAATTTAAAGCTATGCTCCTATTTATTGAATAATATAACCAGAAAACTGAGCTTTTTTTTTTTTTCAAGGTTTGGTTAAGGATATTTGTACTTAATTAAAAAGTTAGTCAAAAATTAACTGGAATTTTTTAAAAATTGTGTTTTAACCAAAACAATTTGAGCAAAACCTCTCTTCCAGAAATATGACTTAAAATGTTAAAGTTTGGTTTTCATTAATCATTTTCACATGCACGATGGCTAAAGTTTCTGTAATGCACTCTCCTAAGTATATCATCTGCAGATCACGTCACTTCTTTGATAGAAAAATAACCAGATGTGTAATGTGGAGACTGCATCAATACTTACAATGTTAATATGTTGTTAACTA	CATTTTCACATGCACGATGGCTAAAGTTTCTGTAATGCACTCTCCTAAGTATATCATCTGCAGATCACGTCACTTCTTTGATAGAAAAATAACCAGATGTGTAATGTGGAGACTGCATCAATACTTACAATGTTAATATGTTGTTAACTA	GGCTTACATGGGATTCCAGGAGAGAAGGGGGACCCAGGACCTCCTGGGTTTGATGTTCCAGGACTCCCTGGAGAGAGAGGTAGTCCAGGGCTCCCTGGAGCCCCTGGTCTTATAGGACCTCCAGGATCACCTGGTGTCCCTGGAAAAGCAGGTGTCCCTGGATTTCCAG	GTAATGTTTAATAATCTGTCTGACTGTGAATCAATGAAACTAATATTTATATGACTGACAAAACATTTTCATACTAAATTTTATGACTTTACACTATCTATTAAGGAAGACTGTTAAATGTATGAGTATTGAAAACTCCGTTGGTGTTTGTGCTATACTTTTTTTATACTGTGTGATAGTACCAGTAATATATTACTATATAATAAAGGATCCAAAGTATGATGGTTGAAAGTAACTTTTCAAACATTTTGCTTAAGATTCTGTGGGTCAGAAATCAAAGGGTGCCTTTAACAGATTATTTTCTATAATTCATATGACTCCAATAAGAATGATTAGAGTTGCAGAATCTAACTCTATGGTGACTCTTTTCTGACACTTGGGTATTCTTTAGCTCATGTGACATCTAATCATTCATAATGCCCCATTCTCATCTTTTTTTCATCCTTCCATTGCAAGTGGCTTCCCAAAGTAAGAATTTCCTGAGACAAAAATGAGGTCCTGAAGAGATATTTTAGTGGTTACAAGAACTGGCTGCTCTTTCAGAGAACTGGGGTTGGATTCCCAGTGCTGACAAGGCAGCTCCCAACTCCCTGTAATTCCAGGTCCAGGGATCAAGTGCCCTCTTCTAGTCTCTGGGGGGTACTACAAGCACGTGAGGCACAGCACAGACATATTCAGCCAAAATACCCATACACATAAAATGAAAATAAAAACGTGCTTTTGGAGGGAGGGAGGGAGGGAGGGAGGGAGAGAGGGACAGAAGGAAAGTGGCGAGATGGAAGGAGGGAGGAAGGAAAGGAAGGAGTCATGGAGGGAGGTAGGGAGAGAGGTAAGGGGGAGAGGGATAGGGGGAGGGGAGGGGGAGGGGGAGAGGGAGAAAGTTAGTTTCAGGGCACCCTGGTTGGTGAATTCTTAATATGTAGTGCTATCTTCTGTGGAGAACAGTTACCACAGTGAGTATCTGTGCGTTTTGTTCAGGCGTGAGTGCTAAGCTTCCAGTAAGAAAGGGGAAAATCTCACTGTGCCTTCCTTTCATTCCTAAATAGCTTTCCAAAGGATATCTTTAAAAGTCTATCTTATCTTTCCAAAGTCCAAACCCAGGAAATTTAGTAACTGATATTTTCCAAAG	CGTGAGTGCTAAGCTTCCAGTAAGAAAGGGGAAAATCTCACTGTGCCTTCCTTTCATTCCTAAATAGCTTTCCAAAGGATATCTTTAAAAGTCTATCTTATCTTTCCAAAGTCCAAACCCAGGAAATTTAGTAACTGATATTTTCCAAAG	GTGTCAAAGGCGAAATGGGTATGATGGGACCTCCAGGCCCACCTGGACCTTTGGGAATTCCTGGCAGGAGTGGTGCTCCTGGTCTTAAAG	GGCCAACCTGGTAAGATTACAGTAAATGTG	CTGGTAAGA	TGTTAATATGTTGTTAACTAGGCTTACATG	TGTTAATATGTTGTTAACTAGGC	GGATTTCCAGGTAATGTTTAATAATCTGTC	CAGGTAATG	GTAACTGATATTTTCCAAAGGTGTCAAAGG	GTAACTGATATTTTCCAAAGGTG
