## Supplementary material for "PDGFRα signaling regulates Srsf3 transcript binding to affect PI3K signaling and endosomal trafficking": Table S10 (part 282 of 462)

### Sheet: sc vs sh -PDGF Matt output (continued)
ID	GeneID	geneSymbol	chr	strand	exonStart_0base	exonEnd	upstreamES	upstreamEE	downstreamES	downstreamEE	ID.1	IJC_SAMPLE1.1	IJC_SAMPLE1.2	IJC_SAMPLE1.3	SJC_SAMPLE1.1	SJC_SAMPLE1.2	SJC_SAMPLE1.3	IJC_SAMPLE2.1	IJC_SAMPLE2.2	IJC_SAMPLE2.3	SJC_SAMPLE2.1	SJC_SAMPLE2.2	SJC_SAMPLE2.3	IncFormLen	SkipFormLen	PValue	FDR	IncLevel1.1	IncLevel1.2	IncLevel1.3	IncLevel2.1	IncLevel2.2	IncLevel2.3	IncLevelDifference	startsite	endsite	ROI	output	EXON_ID	GENE_BIOTYPE	EXON_FOUND_IN_GTF	EXON_LENGTH	UPEXON_MEDIANLENGTH	DOEXON_MEDIANLENGTH	RATIO_UPEXON_EXON_LENGTH	RATIO_DOEXON_EXON_LENGTH	UPINTRON_MEDIANLENGTH	DOINTRON_MEDIANLENGTH	RATIO_UPINTRON_EXON_LENGTH	RATIO_DOINTRON_EXON_LENGTH	EXON_GCC	UPINTRON_GCC	UPEXON_GCC	DOINTRON_GCC	DOEXON_GCC	RATIO_UPEXON_EXON_GCC	RATIO_UPINTRON_EXON_GCC	RATIO_DOINTRON_EXON_GCC	RATIO_DOEXON_EXON_GCC	SF1_HIGHESTSCORE_3SS_UPINTRON	SF1_HIGHESTSCORE_3SS_DOINTRON	LEN_SEQ_UPINTRON_USED_FOR_BP_ANALYSIS	LEN_SEQ_DOINTRON_USED_FOR_BP_ANALYSIS	UP_5SS_20INT10EX_GCC	GCC_3SS_20INT10EX	GCC_5SS_20INT10EX	DO_3SS_20INT10EX_GCC	MAXENTSCR_HSAMODEL_UPSTRM_5SS	MAXENTSCR_HSAMODEL_3SS	MAXENTSCR_HSAMODEL_5SS	MAXENTSCR_HSAMODEL_DOWNSTRM_3SS	DIFF_MAXENTSCR_HSAMODEL_3SS_VS_DOWNSTRM_3SS	DIFF_MAXENTSCR_HSAMODEL_5SS_VS_UPSTRM_5SS	DIST_FROM_MAXBP_TO_3SS_UPINTRON	SEQ_MAXBP_UPINTRON	SCORE_FOR_MAXBP_SEQ_UPINTRON	PYRIMIDINECONT_MAXBP_UPINTRON	POLYPYRITRAC_OFFSET_MAXBP_UPINTRON	POLYPYRITRAC_LEN_MAXBP_UPINTRON	POLYPYRITRAC_SCORE_MAXBP_UPINTRON	BPSCORE_MAXBP_UPINTRON	NUM_PREDICTED_BPS_UPINTRON	MEDIAN_DIST_FROM_BP_TO_3SS_UPINTRON	SEQ_BPS_UPINTRON	MEDIAN_SCORE_FOR_BPSEQ_UPINTRON	MEDIAN_PYRIMIDINECONT_UPINTRON	MEDIAN_POLYPYRITRAC_OFFSET_UPINTRON	MEDIAN_POLYPYRITRAC_LEN_UPINTRON	MEDIAN_POLYPYRITRAC_SCORE_UPINTRON	MEDIAN_BPSCORE_UPINTRON	DIST_FROM_MAXBP_TO_3SS_DOINTRON	SEQ_MAXBP_DOINTRON	SCORE_FOR_MAXBP_SEQ_DOINTRON	PYRIMIDINECONT_MAXBP_DOINTRON	POLYPYRITRAC_OFFSET_MAXBP_DOINTRON	POLYPYRITRAC_LEN_MAXBP_DOINTRON	POLYPYRITRAC_SCORE_MAXBP_DOINTRON	BPSCORE_MAXBP_DOINTRON	NUM_PREDICTED_BPS_DOINTRON	MEDIAN_DIST_FROM_BP_TO_3SS_DOINTRON	SEQ_BPS_DOINTRON	MEDIAN_SCORE_FOR_BPSEQ_DOINTRON	MEDIAN_PYRIMIDINECONT_DOINTRON	MEDIAN_POLYPYRITRAC_OFFSET_DOINTRON	MEDIAN_POLYPYRITRAC_LEN_DOINTRON	MEDIAN_POLYPYRITRAC_SCORE_DOINTRON	MEDIAN_BPSCORE_DOINTRON	EXON_FOUND_IN_THESE_TRS	MEDIAN_TR_LENGTH	MEDIAN_EXON_NUMBER	EXON_MEDIANRANK	EXON_MEDIANRELATIVERANK	EXON_MEDIANRELATIVERANK_3BINS	EXON_MEDIANRELATIVERANK_5BINS	EXON_MEDIANRELATIVERANK_10BINS	NTRS_ALL_FOR_GENE	NTRS_WITH_EXON	NTRS_WITH_EXON_AS_FIRST_EXON	PROP_FIRST_EXON	NTRS_WITH_EXON_AS_LAST_EXON	PROP_LAST_EXON	NTRS_WITH_EXON_AS_INTERNAL_EXON	PROP_INTERNAL_EXON	NTRS_WITH_EXON_IN_UTR	PROP_EXON_IN_UTR	EXON_COOCCURS_WITH_OTHER_EXONS	EXON_COOCCURS_WITH_THESE_EXONS	MEDIAN_EXON_EXON_COOCCURRENCE_NUMBER_OVER_ALL_TRS	SEQ_UPEXON	SEQ_UPINTRON	SEQ_UPINTRON_USED_FOR_BP_ANALYSIS	SEQ_EXON	SEQ_DOINTRON	SEQ_DOINTRON_USED_FOR_BP_ANALYSIS	SEQ_DOEXON	SEQ_UP_5SS_20INT10EX	SEQ_UP_5SS_6INT3EX	SEQ_3SS_20INT10EX	SEQ_3SS_20INT3EX	SEQ_5SS_20INT10EX	SEQ_5SS_6INT3EX	SEQ_DO_3SS_20INT10EX	SEQ_DO_3SS_20INT3EX
30503	ENSMUSG00000031274.17	Col4a5	chrX	+	140422131	140422271	140420221	140420311	140427814	140427941	30503	96	198	263	0	0	0	598	444	305	0	0	2	264	124	1	1	1	1	1	1	1	0.986	0.005	140421881	140422521	chrX:140421881-140422521:+	ns	140422131,140422271,chrX,+,ENSMUSG00000031274.17		yes	141	90	127	0.638298	0.900709	1819	5543	12.9007	39.3121	0.58156	0.416163	0.533333	0.38066	0.566929	0.917073	0.715597	0.65455	0.974842	-6.26872	-5.59515	150	150	0.366667	0.4	0.466667	0.4	10.1	-12.35	7.46	9.6	-21.95	-2.64	139	ATGTAAGCC	-0.46598	0.529851	2	9	10	0.591656	3	108	ATGTAAGCC,AGGTCACAT,TACTCAGTT	-0.46598	0.53125	2	9	17	0.495376	66	AAATAATAT	-0.537427	0.606557	1	12	19	0.679348	2	66	AAATAATAT,AAATGACAA,ACGTCACGA	-0.537427	0.606557	7	12	19	0.383753	ENSMUST00000112930.8:ENSMUST00000112931.8:ENSMUST00000130732.2	213770	53	36	0.679245	3	4	7	4	3	0	0	0	0	3	1	0	0	yes	140328659,140328749,chrX,+,ENSMUSG00000031274.17:140354961,140355024,chrX,+,ENSMUSG00000031274.17:140366056,140366092,chrX,+,ENSMUSG00000031274.17:140366182,140366224,chrX,+,ENSMUSG00000031274.17:140401113,140401264,chrX,+,ENSMUSG00000031274.17:140412971,140413139,chrX,+,ENSMUSG00000031274.17:140439680,140439866,chrX,+,ENSMUSG00000031274.17:140441527,140441536,chrX,+,ENSMUSG00000031274.17:140458707,140458920,chrX,+,ENSMUSG00000031274.17	9	GTCCCAAGGGTAATCCTGGTCTCCCTGGTCCACCAGGACTTACAGGACCTCCTGGACCAAAAGGAAACATTGGTGACATGGGTTTTCCTG	GTGAGTGATGAAAAAGTTAAAGTCATTTAGTGCTATTAATAGTCACTATTCCCCCCCTCCCTTGAGACAGGGTCTCATGTAGCACAGACTATCATTGAACTTGCTACATAGCTAGTCCTCCTGTATCTACCCACAAACTACTGGGATTATAAGTGCTTGACACTATACCATGTTTATAATGTACAAAAGATTGAACCTACAGCTTTATTCATACAATGCAAGCACTCTGCCAATTAACCTATGACCCAACCTCCTTTTTATCCCCTACCTCTTTTTACAATATTTTATTTTTATTAATTAATCTTTTATACTCCATATTGTATTCCCCTCAATCCACCCTCCAACTGTTCCATATCTCATACCTCCTTCCCACTCCCCTGTCTCCATGAGGATGTCCCCAACCCTCACCCCACCTGACCTCTAAACTCCATGGGGCCTCCAGTCTTTTGATGATTAGGTGTATCATCTCTGAATGAACACAGACCTGGAAGTCCTCTCCTGTATGTGTGCTGGGGGCCTCATATCAGCTGGTGTATGCTGTCTGTTTGGTGGTCCAGTGTTTCAGAGATCTGGGAGGGAGTGTCCAGATTAATTGAGACAGCTGGTCCTCCTACAGGGTTGACCTCAGCAGCTTCTGTCCACTTTGGGCCTTCTTTCCCTCAGGTTCCTTTCCATTTTCATCCCTGTTATTCTTTCAGACAGGAACAATTATGAATCAGAGATGTGACTGTGGGATGGCAACCCCATCCCTCACTTGATAGCCTGTCTTCCTGCTGGAGGTGGGCTCTATAATTTCCCTCTCCCTACTGTCCAGTGTTTCATCTAAGGTATCTCGCCTACCAGGTCTCTGGTATATTCTGTAGCCCCGCCCCCCCACAACCTCCTCTTTCCTGAGGTTGCCTGTTTCCATTCTTTCTGCTGGCCCTCAGGGCTTTAGTCCTTTCCCTCACCCAATACCAGATCAGGTTCACCTCCACTCACTTTCCCTCCCAGGCCCCTCCCTCCCTCCCCACTTGTGATGTGATTGCTTTCTTCTCCCTCCCAAGTATGACTGAGACATCCTCACTTGGGCATTTCAGCTTGTTGATCTTTTTGAGTTCTGTAGACTGTACCTTGGGTATTCTGTACTTTTTTTTTTTTTTGCTAATATCCATTTATTAGTGAGTACATACCATGCATGTCCTTTTGAGTCTGAATTACCTCACTCAGGATAATAGTTTCTAGTTCCATCCATTTGCCAGCAAAATTCAGGATGTCATGGTTCTTAATAGCTGAGTAGTACTCCATTGTGTAAATGAACGACATTTTCTGTATCCATTCTTCTGTTGTGGGATATCTAGGTTGTTTCCAGCTTCCGGCTATCACAAACAAGGCCGCTATGAATATAGTGGAACACGTGCTGCTGTGGCATGGCCCCCACCTCTTTTTATCAGAAAAGATGTTAAGTATAAGGTCTGGGTATGTAGCTAAGTGATAGTATATATGAGCCCTGAGCATTGATAGAATCATAGTAAGACACTCTCTCAAATAACCAATATATATATATATATCATTACAAACAGATATTTAAAGTAATGAAGAACAGAATTTTAAGACATTAGAAAGTTAGAATTCACAAGCACATGTGTTCTCTAGCTTTTTTTCTTTCATCAAAATTTCTTAGAAATAGGTTGTTATGTAAGCCTGTGTGTGAGGGTCATTATATATACTCAGTTTGTGGAATTTTTTCCAAAGATAGTTCTGCTAGGTCACATTCATCTTAGGTTTGACATGAGTAAAGCCTATATTATCAAATAATATACAATGCATATTTTCAACA	GTTGTTATGTAAGCCTGTGTGTGAGGGTCATTATATATACTCAGTTTGTGGAATTTTTTCCAAAGATAGTTCTGCTAGGTCACATTCATCTTAGGTTTGACATGAGTAAAGCCTATATTATCAAATAATATACAATGCATATTTTCAACA	GGCCCTCAAGGTGTAGATGGGCCCCCTGGACCTCCTGGATTTCCTGGACAACCTGGCTCTCCTGGGTTACCTGGCCAGAAAGGAAGTAAAGGAGAGCCTGGGGTTTCAGGCATTGGACTTCCAGGTCTTCCTGGCCCAAAG	GTAATCCTAGTCTGATCATGTGTCTGAGAAGTTTCAGTTTGTCTTTAACTGTGCTCATCTCTAATTCTTCACTAAACAAACCACAGAATGACAAGGCATGTTCTGAGCAAAGGATGTATTCCTTCCCTTTTCTCAATAAATAATCTTTTATTGAGTAATCAACAATAATATTGCCGGGCGGTGGTGGTGCATGCCTTTAATCCCAGCACTTGGGAGGCAGAGGCAGGTAGATTTCTGAGTTCGAGGCCAGCCTGGTCTACAGAGTGAGTTCCAGGACAGCCAGAGATACACAGAGAAACCCTGTCTCAAAAACAAAACAAAACAAACAAACAAAAAATACAGTGCTGGGTTTTTTCTATGTTCATCACCTTTCACATACATGCTTTAAACTTTCTGTAGTACTATTTGGCCTGGCCAAGCAGCCTTGCAGTATGATTTAACAGTTTCCCCTATTGACTTAATATTCCCTTGATTGGACGAGCTAAATACATAGAAAACTTGAAGCACTCATTTTATACTCTCTCATCCTTAGTTGTTAAGCTGTCAGTGTTATTCAGCATGTTCAAAACTTCACTTAAGCAAGATGAGTAAAGTCTAGCAATCTCTGGTGCAATACAGTAAATATGGCTAACAGTATTACTCATCTTAAAATGTTCAGATTAATTATATGTGCTATGTAGATTAAGTTTGGTTGGTTTGGTTTGGTTTTGCTGTTTTCGATATGACTTTCACTTTGTAGTTGAGACTGTCCTAGAATTTACTATGTAGCCCAGGCTGGTCTTGAATTCTATATCCTACTACACCTTAGCTTTCCCACTACTGGGATTATAGGCATACATCACTATACCCAGCTCTTTTAAGCACTGTTATTAAAAAATGTGTGCATGCACACAAACACACTCTCACATACTCATTTATGCACACACGCACACACACACACACACACACACACACACACACACACAAGAAGGAGTGAGAAAGAGAATATTGGCAGTAACTCTGTTTAGATTATATCATGATTACATGCTTGTATCCAGAAAGTACGTATGCATTTACTATGTACAAATTTTTGCACGTAAAGTTAAATCATCTTTATCAATTGACTTTCATTGGATTTTGATTTACATTTTGCATCTATAAGAGAATAATAAATAAATAAATAAACATAATGTTTTGATTTGTGTATACATTGGGGAGATAGTTTCCCTTAATTTTATTTTTATTGTTTGATAATTTCATGTTGCATTTTTAATCAAATAAGCTTCCCTGTTTCTTCCTATTATCTCCTACCAATTTCTTGTTATTTAAAAAAAATAGTGAGTTTATTTGTGCATGGGTGATGTGCCATATACTTGATGGGTAACTTGATGGGTAACCTCTCAGGGGCTGCATTATTGAAGAAAGCTGGTTCTTCCTCTCCCAGCCTCCATGAATTGCCACTAGCACCATTGCATGGGGTAGGAAGTCATGTCCACACCTCCCATGCTCATATGCTCCATGCTGAGATTATTGTCTGGCTCTATTTTGCACAAGTCTTGCACATGCTGTCACAACTGCTGAAGATCATGTGGGTAACTATCCTGCTGTGTCCAGAAAATAGTGTTAAATCCCTGGTTATTTTAAACTATGTTTTAGAAACATGGAGACTTATTCATTATGTTCACTATGCAGTGCTATGTAACATGTAAATTTATTTCATCTATCTGGCACTAAATGCATACTTGGTGCCCAAACCCTCTGCCAGCCTCTTGCATTTATTTTCCATAATCTGTGGTAACCAGCATTCTACACGTAGCTTATCTTTCTCTAATTGATTTCAATGAACGTAACATACCCTGGCTCCATCCCTGTTGTCATAGTGACATGCTGTTTTAGAGCTTACTTGTAGTTTAGTGTGCAGCATTTCTTTTATTCACTTGTCTGTTGGTGGACACACATTCCAGTTATTTTCAATAGAGCTGTGGTAAGCACGGGAGTGAAGGTAGTTTATTTTCTTTGTGTACATAGCTAAAAGCAGGCCTGCTGGATAGTATAGAAGCTCTGCTTGACAAATTTTTGTTACCTTTCTTGGTCTAAGGTAGAACTAGGACTTATAGTGTAGTAGTAGTCATCAGCTATGTGTGTGTGGCTAGAGCAATAAAAATGTATCACTGGATATGGACTATAACTTCCAACTGAGGGCTACCACTCAGAAGGATATAGGTTTTCTCCTATCCAATGAAAAAATTTCCATTTATTGTTTTTGGTTTTCCTACTTCCATTGCCTCTTCAATTTTAAGATTTCAGGCAAAAAGACAGATTAGCTTTCCCATTTGCTTTGATATTACTTATAAAATAGGGCAAACTATAGCTATATTTTAAGGACATAGATTGTAGCATGAAAGAGAAGATGCTAATATTGCTAAGGTATAGTAAAGGCTGACTTTGGTCAACCTACTTAGTTTGCCAGTTTGAATTTTAGCAAGAGAAAAGATACGAAATGGAATTCCTAGTCTGCTCAAACTATATGTGAAACACCATAGGATAGGGACCTTACAAAAATCATAGCAAAGCTGAGTGTAGAATAAATGCAAAAAATTTCAGCTTCACTGTATCCTAGCCTTACTAAAAGCACAAATTGATTTTAATTTTGTTTTTGTTTTCCTATGGAGATGCACGAGTTTCCTGGTCTGATCTTTTGATTTTCGGGATCCTCTTCTCCTTATTCCTTAAAACTTATCTTTTTCTGAAACACATAGTCTCCCCAGTAAATATTAGATAAAGCTTAAGCTAGTAAATTTAATTCATTTCAGAAATCTTTATAAAGTGTTTAAAATTTACTTGCCAGGAGGGTGGTAAATTGTTTGAAGAGACACAGGTAATACACTTTAGAGACTGGTATCACTTGTAGAATTTGGCATACTTTACTTATCATAAATAGAAGTGGGTTGGGTACCTTCCAGGTAGTTTGTCCCTAACTGAATATTAGAATTTCTTTCTATGTTTTATTTTAGTATATAAATTTAATTCATTCATAAATACTTAAGGCCCTGGAAGGATGAAGCTTTATGACAGAGCACTTAGGTTATCTGCATAAATGTCTAATGTGAAACCAATTTCAGCCAAGTTGTTAGTAGATACCCATTTTGTATCCCCAAAATGTGCTATATTTATAAAGGTTCAGAAAAAATATATATATATACATGCTTAGCCCAACATTTTTAAACTGTTAAGAAAAAAGTAAGGAAATGGGTCACTAATTAAAAAACTATTACCATAATATAGAAATACAAATGTTTCAAATGGCAAATTTTATTTACTCAAGCAAGTATAAGAAGGAGACATTCTGTAGATGGTATTGAACACTAATGTGCTGTTAAAGAGGCTATGATCCTCATGAGCAGAGCAGTGAGTGCTGAGGTAGGCGTTTAGAATTATGGTGCATTGTTTTCATCAGTATTTAGGAAAACTTTTAAAACTGTTAAAGTTCGTAGGTTCTTCTAAGACTGTATTGAAAGAAATATAATGTAAATACTCATTGAGGAAACATAGCAACATGTACATTGCCTGTTGCCACAAAGATTTTTTTTATGTGTAGTATTGTTTTCTTTTTTATTAGATATTTTCTTTATTTGCATTTCAAATGTTATCCCCTTTCCTAGTTTCCTCTCCAAAAATCCCCTATCCCTCCCCCCCCCCCACTCCCCAACCTACCCACTCCTGCTTCCTGGCCCTGGCATTCCCCTAAACTAGGGTATACAACCTTCACAGAACCAAAGGCCTCTCCTCCCACTGATGACCGATCGACTAGGTCATCCTCTGCTACATATGCAGCTAGAGACACGAGTTCAACCATGTGTACTCTTTGGTTGGTAGTTTAGTTCCAAGGGAGCTCTAGGGGTACTGGTTAGTTCATGTTGATGTTCCTTCTATGGGACTGCAAACCCTTCAGCTCCTTGGGTACTTTTTTTAGCTCCTTCGTTGGGGAACCTGTGCTCAGTCCAATGGACAGCTGTGAACATCCACTTCTGTATTTGTCAGGCACTGGCAGAGCCTCTCAGGAGACAGCTATATCAGACTCCTGTTAGCAAGCTCTTGTTGGCATCCACAATAGTGTCTGGGTTTGGTGGGTTTTTATGGGATGGATCCCCAGGTGGGTCAGTCTCTAGATGGTCATTTCTTCAGTCTCTACTCCACGCTTTGTCTCTGTAACCCCTTCTATGGGTATTTTGTTCCACCTTCTAAGAAGGATCAAAATATCCACAATTTTGTCTTCCTTCTTCTTGAGTTTCATGTGTTTTGCAAATTGTATCTTGGGTGTTCTGAGCTTCTGGCCTAATATCCACTTATCAGTGAGGGCATATACTACGAGTTCTTTTGTGATTGGGTTACCACACTTAGGATGACAGGAGCCTAATAAAGCTGTCTCCTGAGAGGCACTGTCAGTGCCTGACAAATACAGAAGTGGATGCTCACAGCCATCCATGGAACGGAGCACAGGGTCCCCAATAAAGGAGCTAGAGAAAGTACCCAAGGAGCTGAATGGGTTTGCAGCCCCATAGGAGGAACAGCAATATGAACTAACCAATAACCCCAGAGCTCCCTGGGACTAAACCACCAATCAAAGAAAACACATGGTGGGACTCATGGCTCCAGCTGCATATGTAGCAGAGGATGACCTAGTCGGTCATCAGTGGGAGGAGAGGCCCTTGGTCCTGTGAAGGTTCTATACCCAAATATAGGGGAATGCCAGGGCCAGGAAGCAGGAGTGGGTAGGTTGGGGAGCAGGGGGAGGGGGAGGGGATAGGCTATTTTTGGAGGGAAAACTAGAAAAGGGGATAATATTCAAAATGTAAATAGAGAAAATATCTAATAAAAATATATTGAAATGTTCAATAGCATAATTAGTTATCAGGGAAATAAAAATTAAGAGCACAACCTGGTACTACTATGTTGAGCCACATTCATAGCTATTTTTGGCTACATGCCACCCATGATCCACATAGATTGCTTGTCAAGAATGATTTCATGAAAGATGACGATTATTAGATATCCACTGAAGAATTGGTGGATTGTTCATGGTAAGATAAAACCCAGCCTTTTCACTAGAACCAAGTGTAGCTACTGGCTTAAGCAGTGCAACGCATTAAAGAATATTTTCATGAACACTACAAGTTCTAAAGTCAAAATTCAAACTCTACTGCTTGCTAACAGTATCACTAGAACATTCAGATGGCAATGCTTTTTCCTAATAGGATTGGTAAGGATTAGTGAGAGTGACATAGCCACAAAGCACAGGAATAGCATGAGCTCTGGTATCTGATAGACTTCGGGCCAAACGTTAATTCTGCTACTTACTGAAGACTTCAGGCTCTTGACTTCTCTGAGATTTGGCCTTCTCATTTTTTCCATGGAAATGACAAATGTATCTCACCCAACTGCAGTTTGTATCAAGCCCTTAATAGAATTTCCAGCATACAATAAAAGCCTTATAAATAATATTCCATTGTTATGCAATCAACGTCACGAAGAGATTTTAGTTTTGTCTTTATTCATGTTTTCAG	AAATGACAAATGTATCTCACCCAACTGCAGTTTGTATCAAGCCCTTAATAGAATTTCCAGCATACAATAAAAGCCTTATAAATAATATTCCATTGTTATGCAATCAACGTCACGAAGAGATTTTAGTTTTGTCTTTATTCATGTTTTCAG	GGTGAACCTGGTCTGCCTGGATATCCAGGAAACCCAGGTATCAAAGGGTCGGTGGGAGAGACTGGTCTTCCTGGATTACCAGGAAACCCTGGAGCAAAAGGTCAACCGGGCCTGCCTGGATTCCCAG	GGTTTTCCTGGTGAGTGATGAAAAAGTTAA	CTGGTGAGT	TACAATGCATATTTTCAACAGGCCCTCAAG	TACAATGCATATTTTCAACAGGC	TGGCCCAAAGGTAATCCTAGTCTGATCATG	AAGGTAATC	GTCTTTATTCATGTTTTCAGGGTGAACCTG	GTCTTTATTCATGTTTTCAGGGT
30504	ENSMUSG00000031274.17	Col4a5	chrX	+	140439680	140439866	140438247	140438298	140449837	140449971	30504	220	216	280	0	3	3	533	399	308	5	3	2	310	124	0.813202	1	1	0.966	0.974	0.977	0.982	0.984	-0.001	140439430	140440116	chrX:140439430-140440116:+	ns	140439680,140439866,chrX,+,ENSMUSG00000031274.17		yes	187	51	9	0.272727	0.0481283	1381	1661	7.38503	8.88235	0.582888	0.34323	0.568627	0.325707	0.666667	0.975535	0.588843	0.558782	1.14373	-6.01282	-4.96311	150	150	0.366667	0.333333	0.533333	0.6	4.14	-10.43	9.46	8.21	-18.64	5.32	20	CCCTAATTA	1.05621	0.8	4	12	22	1.13771	3	20	CCCTAATTA,TAATTACAC,TAGTGAATT	-0.165411	0.8	2	12	22	0.900969	59	GACTGATAT	0.920876	0.537037	1	6	13	1.20515	8	59	GACTGATAT,TACTAATAT,AGATGACTG	0.920876	0.537037	5	6	13	0.852459	ENSMUST00000112930.8:ENSMUST00000112931.8:ENSMUST00000130732.2	213770	53	41	0.773585	3	4	8	4	3	0	0	0	0	3	1	0	0	yes	140328659,140328749,chrX,+,ENSMUSG00000031274.17:140354961,140355024,chrX,+,ENSMUSG00000031274.17:140366056,140366092,chrX,+,ENSMUSG00000031274.17:140366182,140366224,chrX,+,ENSMUSG00000031274.17:140401113,140401264,chrX,+,ENSMUSG00000031274.17:140412971,140413139,chrX,+,ENSMUSG00000031274.17:140422131,140422271,chrX,+,ENSMUSG00000031274.17:140441527,140441536,chrX,+,ENSMUSG00000031274.17:140458707,140458920,chrX,+,ENSMUSG00000031274.17	9	GTCAACCAGGCTTTGGAATCCCAGGACCTCCTGGACTCCCAGGACTTTCTG	GTAAACTTTAACCAAACAAGTTAAAATAAAAATATTCTTCAGTCCATTTATTTTTCTACCTCTACCATTTACTATTATAAAATACATCTGAAATTTTTAGAAAACAGCTCAACCTATTTTTAGGGTACTTCTTATTCCTAGCAAATAGCCTATGTTACTAAGAAAGTCATCCTTACAGAGACTTCAATAAATAGCCTTTCATTCAAATCATAAATACTGAGGACATGACGCAGAAAAGAGGCGAAAATTGCAGGAAATTTAGAAGCTTTCATTTGTCCAGAAAACCACTCTTCTCTTCTGCCAGAGTAGTATCATAGGAACATATGAGGCACTTCTGTAGAAACACATGCCAAGAGTAAGAATTTTTCTTGAAAACTCATCTAAGAGCTACACATAATGACATACACCTGAGGCTGAAGCAGGTAGATTATGAATTCTGTGCCAACCTGGGCCTGGGCTATCCAAAGTTCTCAGGTGAGAGGAGGCCATTATGTGTGAATACATATCTATCTTCCCTCTTTAGTATGTGATCTTAAAATAAGTCCTAAACTCTCTCTCTCTTTTTTTTTTTTTTGTTTTTTTTTTTTGTTTTTTTTTTTGTTTTTGTTTTTTTGAGACAGGGTTTCTCTGTGTAGCCCTGGCTGTCCTGGAACTCACTTTGTAAACCAGGCAGGCCTTGAACTCAGAAATCCGCCTGCCTCTGCCTCCCAAGTGCTGGGATTAAAGGCATGTGCCACCATGCCCGGCTAAGTCCTAAACTCTTAACACAAATCTGAATAACTACAGATATGCATGTTGATACCTTGAAATGATCATTAGCAGTTCTATAGAAGTTTTCTCAAACTAAAAATCTATCTCCTAAAATTTCCAGTATGCTTTTCATGAAAGTTTAATATACCACTGTCTTACGGTTTGTAAGTATTAGTATTTCATAATAAAATGTCAAGAGCAGTTTGTCTAGATTATGATTATGAACTTTTAATATCATGGTCTGAATATAATAGCAGCCATTGAATCTCATTAGTCTTAAAATTAGATCCAAAGCTGTGATAGTTGTCTTCATCCATCTTGAACCAATTCTTGAAGATATTTTTATACATTTTATATCTGGTCTATCTTTTTTCCTCATAACTTCCGGTCATGTTATAATTGCCCTCTGTTCTAATATGAAGGATGCCGGCATTAGTTTTTCATTGCTAATAATTGCTTCTGATGACAGATACATGTGTTTAATAAAGAGAAAAGATTTTGCATGTGTTTGAAGCAAATTTACCCTAGTGAATTTCATTAGCTTATCATGTAGCTTTAGGCTTATAGGTGAGCTTATGATTCAGCATTCAGTATGACTGCATGTATCCCTAATTACACTTTTACTTCTACA	AATAAAGAGAAAAGATTTTGCATGTGTTTGAAGCAAATTTACCCTAGTGAATTTCATTAGCTTATCATGTAGCTTTAGGCTTATAGGTGAGCTTATGATTCAGCATTCAGTATGACTGCATGTATCCCTAATTACACTTTTACTTCTACA	GGACAAAAGGGTGATGGAGGATCACCTGGACTTCCAGGAAATCCTGGCCTTCCAGGTTCAAAGGGTGAGCCAGGCTTTCAGGGATTCCCTGGTATGCCAGGTCCCCCAGGTCCTCCTGGTTCTCCTGGTCAAGCTTTGGAAGGTCCCAAAGGAAACCCTGGGCCTCAAGGCCCTCCTGGGAGACCAG	GTATGATCGTGTGTGGTATGAAAAATGCCCTGTTTACCAGTTCAGTTAGTTGATTTTGCTGGCAGGTTATTCAGTCTTCAAGATTTTAGAATTTGTCATGTGAGAACTTCTTTTAAGAAAATAGCTAGGTTCATACCTAGCTTGTTGCAATATATACATTCATTTCAATAATGCATGTATTATTTACCTAAAGTTCATCTTGAATGGAAAAAAGAGAAAATGGTAAGGTTTTGTTAGTATTGTTATTAAAGATAACCTGGCATCAAAATGCAACCTGCACCTTTTTTAATGTCTGCTTCTTAGCATGTCATCACAGAAATCATTCTAGTGATCACCAAGTACATGCTTGTGTTCCATATCAGAAGCTGTTGCTATGGTTCCGTCACATGATCAGCAAATGTCACCAGGCACAATAAAAACTTAATCTCTAGGAACTAGGCAATCACATTTATCTTCAGCAGCACAGCATGGTCAAATTGACTCATAATCTCTTCATACCTCATGTCTGTCCCTCTCTTTCCTGTGCTCACTCTTTAGTAGATCAATTTTGCATCCAAGGGCCAGATTCTCATTTTTGTGTCTCTGCTGCGTCATTCCATTCTATTAATTGGGAAATGCTCATTCTAACCCCAGGTTAATGTTGCTGAGCTCAATAGCTCAATCACTGTTGATAGCCTATTAAAACATTTGAGGTACTTACTATTCATTTTGGGCGGGTAACTGAAAATTTTGCCTTTATTATTTTTTAAAGAAGAGAAATTTGAGATAGAAAGAAACAAAACAATTGTCTTTTCATTGCTCAAATATTCTTAATTCATTTCTAAAGTATATCATAAAACTAAAAGTTATATTTATATTGCAAGAATTGAACTTGATTTTACTAATATGTGCCCTAAAACATGAATTAAGCAGTATAATGTACTGAATTCGGGACATCATTTTCAAAGTCAGCTGTAATGTGATCTGACTTGATTGTTTCTGAAGAGAGTTGCTTTTTCCTTTGTTTACCACTGAAGAAAGACAGAGGAAATATTCTCAGCCACATTAACTGTCTTGCATGCAATATAAAGAACTGAAGCCAGTGTCTTGCTTTGTTTGCCTGTCATAATTCAAATAAACCAAACTATTATCCCCTTATATTCTAATTAGCGCTGCACTTATTTGTAACTAGGAGTGGAGCTCTCAGTTGAACATTTCTGTAATAATAGTAATAGAAAAGCAGTAGCCACAAACATGATTTTGCAATCACTGTTTCTAAAGACTAATCAACCTTCTCCAAAGAAGAATGCACATCTAATGAATGTTTGATTTCTTGATTTGTTTATAAACTACAGATCTAAAATAAAGTGTTAAATCAATTTCTCTTAGAATTAAATGTTCCAAATTTGAGCTCATAACAATGAACATCATAATATGATTTTTTTGAACTTTCAAACTTTATTACGTGTAGTTTTCCTTTTAACATTAATGCTTAATAGAGATAGTTTGGTTTATATAAGATGCATGAATATGAACTTTCAGAGAGTTCTATTATTAAATTCAACTTTAACTTGAGAGTATTTAGTATAATGCTATAGTTTCTTGATGTTTCTAACAGTTTTGATATTTTCCTTTTTGTTAATGATGACATTGGGCTTTGGTGAACTTCCATCCCTACCCAGGTCCTCCAGGTTAGCTCCTTAACTCCAAAGTAGTAATTGCATGAAATTTGAAACTTTATCAATGTATTTATGTACTTATATACGTGTATATACACATATGTGCCTGCTTATATATGTATGTGTGTAATGCCTTCAAGGTTCTAAATATATTTTAAGAGCATATGCCAATTCAGTTTTGAAATGGTGGCCTGGGCCTAAGTTGTCAGAATATTGTAGCGCCAAGTATTTCCCTTGGAATGGTTCCAAATTATCCAATCATGGAGATGGACTAAATTAAATACTTCAAAATTCATACTTCTGTGTCATTTTTAATTGAGATTTTATAGTACTCAATTTTGTCAAAGTATGCTTTTCCTTTGTTAGAAAGTATTTTATTGCATTATAAACTTTTAATGCAATAAAATTAAACTCATTCAGAAAAGCATCTTTAATAATAATAATAATAATAATAATAATGTAGGTAATGAAATCCTTGATTTGATACACACACACACACACACACACACACACACACACACAAACACACCTCTATAAGGTTTTCAAACAGCTTCATATTTTGGCTTGTCACATATTTTCAAAGGTTTACACATTTTTTAACTTCTGAGCATATTTGTGTGTATATATATGGGCTGCAGGTGCCCACTAATATCAGAGGCATAAGACTCACCTGGAGTTCTTTGTATATATTGAATAATAGCCCTCTATCAGATTTAGGATTGGTAAATATCTTTTCCCAATCTCTTGGTTGCCTTTTTGTCATATTGACAGAGTCCTTTGCTTTACAGTGTCCTTTGTCCTTTGCAGTTTTATGAGGTCCCACTTGTTGATTCTTGATCTTTCAGCACAAACCATTGCTGTTCTGTTCAGGAATCTTTCCCTTGTGCCCATATTTTCAAGGCTCTTCCCCACTTTCTCCTCTATAAGTTTCAGTGGCTCTGGTTTTATGTGGAGATCCTTGATCCACTTGAACTTGAGCTTTGTACATGGAGATAAGAATGGATCAACTTTCATTCTTCTACATGCTGACCGCCATTGAACCAGGAACATTTGTTGAAAATGCTGTCTGTTTTCCACTGGATGGCTTTAGCTCCTTTGTCAAAGATCAAGTGACCATATGTGTGTGGGTTCATTTCTGCGTCTTCGATTCTATTCCATTGATCTACCTGCCCTTGACTATACCAATACCATGAAGTTTTTATCACAATTGTTCCGCAGTACAGCTTGAGGTAAGGGATGGATCTGGAGAATATCATTTTGAGTGATGTAACCCAATCACAAAAGAACACACATGATATACACTCACTGATAAGTGGATATTAGCCCAGAAACTTAAAATACCCAAGATACAATTTGCAAAACACATGAAACTCAAGAAGGAAGACCAAAATGTGGATATTTTGACTCTTTTTAGTAGGTGGAACAAAATACCCATGGAAGGAGTTACAGAGACAAAGTTCGGAACAGAGGCTGAAGAAATAACCATCCAGAGACAGCTCCACCTGGGGATCCATCCCATATACAATCACCAAACCCAGACACTGTTGAGGATGCCAACAAGTGTTTGCTAACAGGAGCCTGATATAGCTGTCTCCTGAGAGGCTCTGCCAGTGCCTGGCAAATACAGAAGTGGATGCTCACAGTCATCCATTGGACTGAGCTCAGGGTCCACAATGAAGGAGCTAGAGAAAGTACCCAAGGAGCTGAAAGCATTTACAGCCCCATAGGAGGAACAACAATATGAACTAACCAGTACCCCCAGAGCTCTCTTGGACTAAACCACCAACCAAAGAATACACATGATGGGACTCATGGCTCCAACTGTATATGAGGCAGAGGATAACCTAGTTGGTCATCAATGGGAGCAGAGGCCCTTGGGTCTGTGAAGGCCCTTTACCCCAGTGTAGGGGGATGACAGGGCCAGGAAGTGAGAGTGGTGGGTTGTTGCACAGGTGGAGGGGGGAGGGGATAGGTGGTTTTAGGAGGGGAAACCAGGAAAGGGATAAGATATGAAATGATAAAGAAAATATCTAATAAAAAAATAAGACTCACCTGGAGCTGAAGTCACAAACAGTTGTGAGCTGTCTAAAATGGGTACTGAGAACTGAACTTGGGCCCTTTGCAAGAGCAATGTCTACTTTTAACCACTGAGACATCTATCCAGGTCCTTTGACACATAATTTTTAAATTGCTTTGCTGTGAAGAACTAATAAGCATAAAGGAAAATATAACTTAATGTAACCAGCACAGATTAAAGGCTCACAATCACATATATGGTCATCACACGTAGCAAGAAATTATGCCAAAGAAAAATTATCAAGAGTTACTTCACAGGGTTGGAAAAAAAAAGATCTGTTGCTTCTAGTTTTCTTTTTTCTTTTTTTTTAAATGTGTACCCAATCTGGTATAAAAAGTTAACCATGGACATCTCAATATATTTATTATTTTCAAGATAAATAGTCCTTTTCTCTTTTGTAGAAAGGAAGTAAAATAGGTCAAAATATAATCCTGAGATATGACTTTTGAAAATGGGGAGGGTTTTTTTTTAATTGGATTTTTTTATATACATTTCAAATGTTATACCTTTTCCCGGTCCCCTCTCCCCCTAAATCCCCTATCCCACCCCCCTCCCTCTGCTTCTATGAACCCACCCACCCACTTCTGCCTCCCTGTACTGGGGCATAGAGCTTTCACAGGACCAAGGGCCTCTCTTCCTATTGATTTCGGACAAGGCCATCCTCTGCTACATATGCAGTTGGAGCCATGTGTCCCTCCATGTATAATCTTTGGTTGGTGGTTTAGTTCCTGGGAGCTCTGGGGGGTCTGGTTGGTTGATATTGTTGTTCCTCCTGTGGGGCTACAAACCCCTTCAGCTCCTTCAGTCCTTTAAGTCCTCCATTGGGGACCCTGTGCTCAGTCCAATGGTCAGCTGCAAGCATCTTCTGTATTTGTCAGGCTCTGGCAGAGCCTATATTCACCACAGTTTGTAGAGGGAGGGAGATATGATTCTCTATGTCAATTGATTCCTTGATTTATTTCTACCATACCAACCCATGCACACGTACATTCATACATGCATACACATATGTGCAAAATGTTTTATGTGTAAGATCTATTGATTAGGAAAATTTTAAAGATGCAAGCTCTGAAGACAAATTTTATCATGACAACTGTAATAGAGAAGACCCCATTATAACAAAGAAAAGGAACTAAACTCAGCTCCAAATAAAACAGAAACAAAGACTTCCAGGGACATAAGGAGAGAGTTATTGACTGAAACTTACTAAGAAGTACTAGAAAGCAAGAGGAGTCTTACACTTACTTCATATGATTCTCACTGAAGGCAGGCCAAGGATTTAGACATCAGAGTGAGGAATGAGGAACTTGATCAGATGTTAACTACTGGAGATTTAGAGTTTGAAAGGTACTAAACTGATTTGGTTGGATTTTTCCTGTAACTGGGCTTCAAATGCTAAAAAAAAAAAAAAAAAAAAAAAAAAAAAAAAAAGAGGAAGGGGGATAATGTGGATGTTAGGTGAGATGTAGCAAGAAGTCTCAGGGATTCTGGTTTAAGGTTTAGTCAGAGAAAGAATTATTTTTCACACAGGAAAACTAAGACCCAAAATTATTGAGAATGTGGACTTCCCAGTACTCTTCTACTAGTAGCACCCTATAATTCTTGCACAAACTGTTGATGTTTATGATATGGTTTCTTGATAAATTCATGGAGCAAAACTGCTTTTATCATGTTAGGAACCTTATAGTTAGCTAGATCTTAGATCTAGTTATCTCCTCCTCTTCCTCCTCCTCTTTTTCCTCCTCTTCCTCCTCTTCCTACTCCTCCCTTCCTCCTCCTCCTACTCTTCTTTCTCCTCTTCCTTTCTTCTCCTCCTACCCCTTCTCCTTCTTCTCCTTCTTCTGTTATCTCACATCTCCGTCAATCCCTAATAACATCATCTTACATTCTTCCTAAGCGGATGCTCTTGAGTATATTAAGACAGTGAAAATGATTTAACTATCAACAGGATAAAGACAAGATTGGGGTAACTTTGAAGCAATTTTCACTGTTATTCTGTCTAACTTGCCTAGAATTCTTCTGCCCTGATCACTGCTAGACTGGAATGCAAGCTAGGATTTTTTTTCCTGCTATACTAGAATATATTTGAAGAAGAAAGAGAAAAGTATCTCCAATACTTTTTTTTTTGGTTTTTCGAGACAGGGTTTCTCTGTGTAGCCCTGGCTGTCCTGGAACTCACTTTGTAGACCAGGCTGGCCTCGAACTCAGAAATCTGCCTGTCTCTGCCTCCTGAGTGCTGGGATTAAAGGCGTGTGCCACCACGCCCGGCTTTCCCCAATACTTTTTAAACCAATTTAACAACTTCCCCTTTGTTAAACATGATAAAAATTGTAATTATTGAAAGCTAGCCTCTGTGATGGTTACAATAGGAGAAGAAAGCAACTTTGAGTGGAAATTAGAATTAAAATATAACAGCTGATTCTATAACCTACCTACCTTCAGTTTCTTTTTCAGTTAAATTTAAGTACATGATTTGAAAAATAGTAAATTGAGGCCTCACACATAAAAATTGACTTGGCATATAGCTCATTAATATGTAGCCCTTTAGAAATTAAACTCTTAGAAATTTTGCTATGATATGGTCCAAAGTTTCCTGTGCTGATGAATCATTAAAATACCTCATATCAATAAAATATCTTTCTGAATATTATTATTGAGTCATTCTAAAGCTAATATTCATATAACGTATCTTCACTTTGAACTATGCTAAAAGCAATTCTAAGCTAGTTAATTGAGTGTCCAGACTATAAGTCTTTGGCTAATTTGTTGTATGTGGTTTGGAGACTATTTACATAAACTGAAATATATTATTCTAAGTTTCCAATTCTCAAATGCTCCTAAATTTTTGGTTTTAATCATCATTGTGTTCTTTTAGCATCTTACACATAGCAGACAGTAGTTCTATATTTCGAAACTTGACTTTGATCCTTATGTAAACATGCAAGGAAGGACAGTATAGATAACACTATTACATTCAGAGAGATTGAATTACCCACAGTCATATAGTTACAAAGAAGCAAGGTCAAGAGGAAGTTCCAAGGTCTTTTAACTCGTGGTACTCAATGGTCTTGCACTATTTATTCTCTTTAAAATTCAATGTTTATAAATCATAGCAAGAACTCTAAGAAAAGAGAAATTGTGTTTAGAGTTGATACTAACCAAAGAATGTTCTACTTGTAGACTTTAATATTGTTACATAATTTTTCTTCTTTAAATGGTTAATAGTCTGATAATACATGCATTGAATAATACTTTAAAAAAAAGTTGTTGTAATACTTAAAATGGCTTGGGGTAGGTTGCTGCATGCCACAATATTTTTAAAGTACCCCTTTACTAATAGTCTTCATATCATTGGAAAATTGGAATATTTATTTTTAAATTCAATGGCTGTTTATGCTTAGTACTTAAAACAAATACTAATAGAAGATGGCCTCCTGATTTATTATGAAAAATTAAAATATGACTTTATAAAAGGTATTTGAATAGGGCAAACAAAAGCAAAAGTCATAATGGTTGTGCCATAGTTTAAGTTTTCTCTGAGTTTCAGGTCAGCTTCCTAATTATATTTTTGCCTGTGAGGTTTGAAAAGTTAACTGTTCCTATCATATTGGTTCACTCCGAACATCAAAATACATTTTTACTTCATGTTTGTATCAAAGCATGGCAGAGGTTTAAATACTTGTTCACAGTTACTTTGTTAAAGAAAATGAAGGCTTTTGGTGAAATGGTACTATCTTGCCAACTTTAATGTTTTGAATTGCTAATATTTAGAAATATCCAGTAGTCACGTTAACATAGTCTCTTAAATAGATCTTCCCTCCCATTAATGGCCAACAGCTTATTATCTAGAATAAGCACTATTTTAAACATATTTAGTTCTCTATATTTCTGGATGGGTCTGTTTGCCTATTGATTGTGCTGTAGGTATAAGAAATGCTTACAAAGAGAATTACTGTTCAACTTGCTCTATAATGTGAACCACTTCTAACTCATCATCTGATTTTGTACTGTGTGATGTCTGATCCTGCTGATATCGATCTTTTGGCTTTGGTGAACTCTGATCTTCCCAGGTTTTCAAGGTTAGACTCTTCGCTGGTCACTTTTCTCCTTTATTAAATGCTTTATATATGTGATAAGAGAGATGCACTTTATTATTATAATTCATAAGTTATTGAAAATGATGTTATCCTCAAATACTACCCTATTGGGTTTTGACATTTTTGACTTATTGATATTTGATATAATATCAGTTTTTTGTGGTCTGATTGTTTGTAATAGATACTTTTATATATAAATACCTGGTAAAACTGAAATAGCCATACAAACGCCTTTACATTATAAACTGCATTAAGATATTTAATTAAGCAAACATCTGGATAATTTCTAATCTCTGCATATAGATTTTTTTTTGAAATTTTTACACACAATTGCCTTAAGCTGTGCGATCAATGCTGTTTTCAATAATAGAGAAAGAATGCTATTAGATACAGTTAAAATAAAACTCTGTTTTTACTAGAATCCTAATTTAATTTTTTTGAGACAGTCAAAATATCATGTCTGAGATGACATAAAATTCCCAGTATTTTCTTTTTAGTTGATAATAGAAACTCCAAATGGAGAATAATGACATGCAAAGGTTCAATTTCCCTATCTTATATCTTCCCTCATCATTGTCATTGGGTTGGTTCAAAGACTATTCAGTTTTAGCTTAACAGCCTAAATTGCTACCAGACTTCTAGCCTAAATTGTACAAATTACTGAGTTTATTTAGAAAATCTTATTCTAGTGTATTTGAGCTAAGCAGCTGTGGTTTATGTTTTTCCAAGTACAAAGTAACTCCAAACCTTTCATTACAATTGCAAAAGGATTTTTTTGTGATTGTGATATCTGTTTGACAAGCTAAGGTGATTGTATGATTTAAGTTGTCAAAATTAATTGCTGTATTATCACGAACTTGCTCTTTGTCATAACCAGATAATTACCACATTGTGAAACCACTTAAAAATTCTTTAAACATTAAAAATATCATAAGATACATTTTATGTTTAATTTTATTACTAATAATTAATAGTAAGCATAACTATCAAAACACCAACATTTCATGGTTGTTAGTATTTGGTAGGCACTGTCCAGTGCCAAAGCCACCTGGTTGCTTAAGGGAACTGATATCTTTATTTAGAATGATATGTTAAAAATGTAGTACAAAATTTTAAAAAACCCATGGAAATATTTTGAAATGAATTTTATATATACTATACTGAAACAATAAATATATGGCATTTAAAAGATATCCCATGTGCCAAACATATCAATAAAATGAACTTAAAGTTAGTGTGCTTAACTATTTTAAAACTATTTTAACTGCTCGATAAGCCGGTGCTCAGATGTTAGATGTTTGCCTAACATACATAAAGCCATATGCGTGACTCACACAATACAAAAATTGCACAGTGGTAAAAGGTAAATAAACATATCTTCTTATAAATAAAGCAGTTGAAGTTTTTTGTTTTACGGAAATCCATCTAACCTAGGACTTAGTCAAATGCTATGCTCATCCCTAAGTAATTTAATGTTTATCTCAGTAAGAGGAATGGCTTGAATTCCTGATTGCTCTACAACAGTCATTCCCTAAGTGTTGGTCATGTGGCCAGCAGCACTAAGTACTAGGGGACATATGGAGCCAATACTTCAGGATGTGACCCAGGAAACTGTTTTGATATCTCCCTTTCCACAGGAGCATACTGTAATTTGAGACTAATGCTATCCTATGTCTCATTTCAATTTGAGTCAAACACGCGTACATGGATTACAGAAGCAAACATCATATCCAGAGTTGTTTTAGATCTGAGTTTACTATGTTTATTAGAAAATAAAATACAAAGGTCTGGGGAGATGTTGCTGAGTTGGTAGACTATTTGGCTGATATGCATGAATCCCCGGGATGGCATAAGCTAGATGTTGTGGTACATCCCTGTAATCCTAGCACTTGGGTCTTAGGGCAGGCAGACCATAAGTTCAAGGTCATTTTTGGTGCAATAATGAGTTCAACAATAACCTGAGATACAGGAGGCACTGTTCCAGAAACGAATGTAAACCTAAGGGGTCTAAAAATCAGCATTAATGACAAAAATGTCTACATTTACTCAGTCTTCACCACAAAGTAACAAAAGATGACTGATATTTTAAAAACCTGGAATACTATACTAATATGTGGTCATTTGTTGTGCATTACCAAG	AATGTAAACCTAAGGGGTCTAAAAATCAGCATTAATGACAAAAATGTCTACATTTACTCAGTCTTCACCACAAAGTAACAAAAGATGACTGATATTTTAAAAACCTGGAATACTATACTAATATGTGGTCATTTGTTGTGCATTACCAAG	GTCCACCAGGTACAGAAGGTCCTCGTGGACCCCCTGGAAATGGAGGTATCAAAGGAGAGAGGGGAAATCCAGGCCCACCTGGGCAGCCAGGCTTACCTGGTTTGAAAGGAGATCAAGGACCACCAGGACTCCCG	GGACTTTCTGGTAAACTTTAACCAAACAAG	CTGGTAAAC	ATTACACTTTTACTTCTACAGGACAAAAGG	ATTACACTTTTACTTCTACAGGA	GGGAGACCAGGTATGATCGTGTGTGGTATG	CAGGTATGA	GAACTTCCATCCCTACCCAGGTCCTCCAGG,ATTTGTTGTGCATTACCAAGGTCCACCAGG	GAACTTCCATCCCTACCCAGGTC,ATTTGTTGTGCATTACCAAGGTC
30505	ENSMUSG00000031274.17	Col4a5	chrX	+	140441527	140441536	140439680	140439866	140447671	140447680	30505	158	148	176	36	50	35	557	393	256	116	86	47	133	124	0.218797	1	0.804	0.734	0.824	0.817	0.81	0.835	-0.033	140441277	140441786	chrX:140441277-140441786:+	ns	140441527,140441536,chrX,+,ENSMUSG00000031274.17		yes	10	186	9	18.6	0.9	1660	6135	166	613.5	0.7	0.325301	0.580645	0.367074	0.333333	0.829493	0.464716	0.524392	0.47619	-5.3725	-4.96311	150	150	0.533333	0.566667	0.5	0.466667	9.46	-8.91	4.9	6.9	-15.81	-4.56	67	TTCTAACAG	2.60335	0.629032	10	16	36	1.25953	5	67	TTCTAACAG,TCTTGATGT,TGGTGAACT	0.472167	0.633803	2	11	22	1.06804	59	GACTGATAT	0.920876	0.537037	1	6	13	1.20515	8	59	GACTGATAT,TACTAATAT,AGATGACTG	0.920876	0.537037	5	6	13	0.852459	ENSMUST00000112930.8:ENSMUST00000112931.8:ENSMUST00000128669.2:ENSMUST00000130732.2	136440	37	27	0.681941	3	4	7	4	4	1	0.25	0	0	3	0.75	0	0	yes	140328659,140328749,chrX,+,ENSMUSG00000031274.17:140354961,140355024,chrX,+,ENSMUSG00000031274.17:140366056,140366092,chrX,+,ENSMUSG00000031274.17:140366182,140366224,chrX,+,ENSMUSG00000031274.17:140401113,140401264,chrX,+,ENSMUSG00000031274.17:140412971,140413139,chrX,+,ENSMUSG00000031274.17:140422131,140422271,chrX,+,ENSMUSG00000031274.17:140439680,140439866,chrX,+,ENSMUSG00000031274.17:140458707,140458920,chrX,+,ENSMUSG00000031274.17	6.5	GACAAAAGGGTGATGGAGGATCACCTGGACTTCCAGGAAATCCTGGCCTTCCAGGTTCAAAGGGTGAGCCAGGCTTTCAGGGATTCCCTGGTATGCCAGGTCCCCCAGGTCCTCCTGGTTCTCCTGGTCAAGCTTTGGAAGGTCCCAAAGGAAACCCTGGGCCTCAAGGCCCTCCTGGGAGACCAG	GTATGATCGTGTGTGGTATGAAAAATGCCCTGTTTACCAGTTCAGTTAGTTGATTTTGCTGGCAGGTTATTCAGTCTTCAAGATTTTAGAATTTGTCATGTGAGAACTTCTTTTAAGAAAATAGCTAGGTTCATACCTAGCTTGTTGCAATATATACATTCATTTCAATAATGCATGTATTATTTACCTAAAGTTCATCTTGAATGGAAAAAAGAGAAAATGGTAAGGTTTTGTTAGTATTGTTATTAAAGATAACCTGGCATCAAAATGCAACCTGCACCTTTTTTAATGTCTGCTTCTTAGCATGTCATCACAGAAATCATTCTAGTGATCACCAAGTACATGCTTGTGTTCCATATCAGAAGCTGTTGCTATGGTTCCGTCACATGATCAGCAAATGTCACCAGGCACAATAAAAACTTAATCTCTAGGAACTAGGCAATCACATTTATCTTCAGCAGCACAGCATGGTCAAATTGACTCATAATCTCTTCATACCTCATGTCTGTCCCTCTCTTTCCTGTGCTCACTCTTTAGTAGATCAATTTTGCATCCAAGGGCCAGATTCTCATTTTTGTGTCTCTGCTGCGTCATTCCATTCTATTAATTGGGAAATGCTCATTCTAACCCCAGGTTAATGTTGCTGAGCTCAATAGCTCAATCACTGTTGATAGCCTATTAAAACATTTGAGGTACTTACTATTCATTTTGGGCGGGTAACTGAAAATTTTGCCTTTATTATTTTTTAAAGAAGAGAAATTTGAGATAGAAAGAAACAAAACAATTGTCTTTTCATTGCTCAAATATTCTTAATTCATTTCTAAAGTATATCATAAAACTAAAAGTTATATTTATATTGCAAGAATTGAACTTGATTTTACTAATATGTGCCCTAAAACATGAATTAAGCAGTATAATGTACTGAATTCGGGACATCATTTTCAAAGTCAGCTGTAATGTGATCTGACTTGATTGTTTCTGAAGAGAGTTGCTTTTTCCTTTGTTTACCACTGAAGAAAGACAGAGGAAATATTCTCAGCCACATTAACTGTCTTGCATGCAATATAAAGAACTGAAGCCAGTGTCTTGCTTTGTTTGCCTGTCATAATTCAAATAAACCAAACTATTATCCCCTTATATTCTAATTAGCGCTGCACTTATTTGTAACTAGGAGTGGAGCTCTCAGTTGAACATTTCTGTAATAATAGTAATAGAAAAGCAGTAGCCACAAACATGATTTTGCAATCACTGTTTCTAAAGACTAATCAACCTTCTCCAAAGAAGAATGCACATCTAATGAATGTTTGATTTCTTGATTTGTTTATAAACTACAGATCTAAAATAAAGTGTTAAATCAATTTCTCTTAGAATTAAATGTTCCAAATTTGAGCTCATAACAATGAACATCATAATATGATTTTTTTGAACTTTCAAACTTTATTACGTGTAGTTTTCCTTTTAACATTAATGCTTAATAGAGATAGTTTGGTTTATATAAGATGCATGAATATGAACTTTCAGAGAGTTCTATTATTAAATTCAACTTTAACTTGAGAGTATTTAGTATAATGCTATAGTTTCTTGATGTTTCTAACAGTTTTGATATTTTCCTTTTTGTTAATGATGACATTGGGCTTTGGTGAACTTCCATCCCTACCCA	TGAACTTTCAGAGAGTTCTATTATTAAATTCAACTTTAACTTGAGAGTATTTAGTATAATGCTATAGTTTCTTGATGTTTCTAACAGTTTTGATATTTTCCTTTTTGTTAATGATGACATTGGGCTTTGGTGAACTTCCATCCCTACCCA	GGTCCTCCAG	GTTAGCTCCTTAACTCCAAAGTAGTAATTGCATGAAATTTGAAACTTTATCAATGTATTTATGTACTTATATACGTGTATATACACATATGTGCCTGCTTATATATGTATGTGTGTAATGCCTTCAAGGTTCTAAATATATTTTAAGAGCATATGCCAATTCAGTTTTGAAATGGTGGCCTGGGCCTAAGTTGTCAGAATATTGTAGCGCCAAGTATTTCCCTTGGAATGGTTCCAAATTATCCAATCATGGAGATGGACTAAATTAAATACTTCAAAATTCATACTTCTGTGTCATTTTTAATTGAGATTTTATAGTACTCAATTTTGTCAAAGTATGCTTTTCCTTTGTTAGAAAGTATTTTATTGCATTATAAACTTTTAATGCAATAAAATTAAACTCATTCAGAAAAGCATCTTTAATAATAATAATAATAATAATAATAATGTAGGTAATGAAATCCTTGATTTGATACACACACACACACACACACACACACACACACACACAAACACACCTCTATAAGGTTTTCAAACAGCTTCATATTTTGGCTTGTCACATATTTTCAAAGGTTTACACATTTTTTAACTTCTGAGCATATTTGTGTGTATATATATGGGCTGCAGGTGCCCACTAATATCAGAGGCATAAGACTCACCTGGAGTTCTTTGTATATATTGAATAATAGCCCTCTATCAGATTTAGGATTGGTAAATATCTTTTCCCAATCTCTTGGTTGCCTTTTTGTCATATTGACAGAGTCCTTTGCTTTACAGTGTCCTTTGTCCTTTGCAGTTTTATGAGGTCCCACTTGTTGATTCTTGATCTTTCAGCACAAACCATTGCTGTTCTGTTCAGGAATCTTTCCCTTGTGCCCATATTTTCAAGGCTCTTCCCCACTTTCTCCTCTATAAGTTTCAGTGGCTCTGGTTTTATGTGGAGATCCTTGATCCACTTGAACTTGAGCTTTGTACATGGAGATAAGAATGGATCAACTTTCATTCTTCTACATGCTGACCGCCATTGAACCAGGAACATTTGTTGAAAATGCTGTCTGTTTTCCACTGGATGGCTTTAGCTCCTTTGTCAAAGATCAAGTGACCATATGTGTGTGGGTTCATTTCTGCGTCTTCGATTCTATTCCATTGATCTACCTGCCCTTGACTATACCAATACCATGAAGTTTTTATCACAATTGTTCCGCAGTACAGCTTGAGGTAAGGGATGGATCTGGAGAATATCATTTTGAGTGATGTAACCCAATCACAAAAGAACACACATGATATACACTCACTGATAAGTGGATATTAGCCCAGAAACTTAAAATACCCAAGATACAATTTGCAAAACACATGAAACTCAAGAAGGAAGACCAAAATGTGGATATTTTGACTCTTTTTAGTAGGTGGAACAAAATACCCATGGAAGGAGTTACAGAGACAAAGTTCGGAACAGAGGCTGAAGAAATAACCATCCAGAGACAGCTCCACCTGGGGATCCATCCCATATACAATCACCAAACCCAGACACTGTTGAGGATGCCAACAAGTGTTTGCTAACAGGAGCCTGATATAGCTGTCTCCTGAGAGGCTCTGCCAGTGCCTGGCAAATACAGAAGTGGATGCTCACAGTCATCCATTGGACTGAGCTCAGGGTCCACAATGAAGGAGCTAGAGAAAGTACCCAAGGAGCTGAAAGCATTTACAGCCCCATAGGAGGAACAACAATATGAACTAACCAGTACCCCCAGAGCTCTCTTGGACTAAACCACCAACCAAAGAATACACATGATGGGACTCATGGCTCCAACTGTATATGAGGCAGAGGATAACCTAGTTGGTCATCAATGGGAGCAGAGGCCCTTGGGTCTGTGAAGGCCCTTTACCCCAGTGTAGGGGGATGACAGGGCCAGGAAGTGAGAGTGGTGGGTTGTTGCACAGGTGGAGGGGGGAGGGGATAGGTGGTTTTAGGAGGGGAAACCAGGAAAGGGATAAGATATGAAATGATAAAGAAAATATCTAATAAAAAAATAAGACTCACCTGGAGCTGAAGTCACAAACAGTTGTGAGCTGTCTAAAATGGGTACTGAGAACTGAACTTGGGCCCTTTGCAAGAGCAATGTCTACTTTTAACCACTGAGACATCTATCCAGGTCCTTTGACACATAATTTTTAAATTGCTTTGCTGTGAAGAACTAATAAGCATAAAGGAAAATATAACTTAATGTAACCAGCACAGATTAAAGGCTCACAATCACATATATGGTCATCACACGTAGCAAGAAATTATGCCAAAGAAAAATTATCAAGAGTTACTTCACAGGGTTGGAAAAAAAAAGATCTGTTGCTTCTAGTTTTCTTTTTTCTTTTTTTTTAAATGTGTACCCAATCTGGTATAAAAAGTTAACCATGGACATCTCAATATATTTATTATTTTCAAGATAAATAGTCCTTTTCTCTTTTGTAGAAAGGAAGTAAAATAGGTCAAAATATAATCCTGAGATATGACTTTTGAAAATGGGGAGGGTTTTTTTTTAATTGGATTTTTTTATATACATTTCAAATGTTATACCTTTTCCCGGTCCCCTCTCCCCCTAAATCCCCTATCCCACCCCCCTCCCTCTGCTTCTATGAACCCACCCACCCACTTCTGCCTCCCTGTACTGGGGCATAGAGCTTTCACAGGACCAAGGGCCTCTCTTCCTATTGATTTCGGACAAGGCCATCCTCTGCTACATATGCAGTTGGAGCCATGTGTCCCTCCATGTATAATCTTTGGTTGGTGGTTTAGTTCCTGGGAGCTCTGGGGGGTCTGGTTGGTTGATATTGTTGTTCCTCCTGTGGGGCTACAAACCCCTTCAGCTCCTTCAGTCCTTTAAGTCCTCCATTGGGGACCCTGTGCTCAGTCCAATGGTCAGCTGCAAGCATCTTCTGTATTTGTCAGGCTCTGGCAGAGCCTATATTCACCACAGTTTGTAGAGGGAGGGAGATATGATTCTCTATGTCAATTGATTCCTTGATTTATTTCTACCATACCAACCCATGCACACGTACATTCATACATGCATACACATATGTGCAAAATGTTTTATGTGTAAGATCTATTGATTAGGAAAATTTTAAAGATGCAAGCTCTGAAGACAAATTTTATCATGACAACTGTAATAGAGAAGACCCCATTATAACAAAGAAAAGGAACTAAACTCAGCTCCAAATAAAACAGAAACAAAGACTTCCAGGGACATAAGGAGAGAGTTATTGACTGAAACTTACTAAGAAGTACTAGAAAGCAAGAGGAGTCTTACACTTACTTCATATGATTCTCACTGAAGGCAGGCCAAGGATTTAGACATCAGAGTGAGGAATGAGGAACTTGATCAGATGTTAACTACTGGAGATTTAGAGTTTGAAAGGTACTAAACTGATTTGGTTGGATTTTTCCTGTAACTGGGCTTCAAATGCTAAAAAAAAAAAAAAAAAAAAAAAAAAAAAAAAAAGAGGAAGGGGGATAATGTGGATGTTAGGTGAGATGTAGCAAGAAGTCTCAGGGATTCTGGTTTAAGGTTTAGTCAGAGAAAGAATTATTTTTCACACAGGAAAACTAAGACCCAAAATTATTGAGAATGTGGACTTCCCAGTACTCTTCTACTAGTAGCACCCTATAATTCTTGCACAAACTGTTGATGTTTATGATATGGTTTCTTGATAAATTCATGGAGCAAAACTGCTTTTATCATGTTAGGAACCTTATAGTTAGCTAGATCTTAGATCTAGTTATCTCCTCCTCTTCCTCCTCCTCTTTTTCCTCCTCTTCCTCCTCTTCCTACTCCTCCCTTCCTCCTCCTCCTACTCTTCTTTCTCCTCTTCCTTTCTTCTCCTCCTACCCCTTCTCCTTCTTCTCCTTCTTCTGTTATCTCACATCTCCGTCAATCCCTAATAACATCATCTTACATTCTTCCTAAGCGGATGCTCTTGAGTATATTAAGACAGTGAAAATGATTTAACTATCAACAGGATAAAGACAAGATTGGGGTAACTTTGAAGCAATTTTCACTGTTATTCTGTCTAACTTGCCTAGAATTCTTCTGCCCTGATCACTGCTAGACTGGAATGCAAGCTAGGATTTTTTTTCCTGCTATACTAGAATATATTTGAAGAAGAAAGAGAAAAGTATCTCCAATACTTTTTTTTTTGGTTTTTCGAGACAGGGTTTCTCTGTGTAGCCCTGGCTGTCCTGGAACTCACTTTGTAGACCAGGCTGGCCTCGAACTCAGAAATCTGCCTGTCTCTGCCTCCTGAGTGCTGGGATTAAAGGCGTGTGCCACCACGCCCGGCTTTCCCCAATACTTTTTAAACCAATTTAACAACTTCCCCTTTGTTAAACATGATAAAAATTGTAATTATTGAAAGCTAGCCTCTGTGATGGTTACAATAGGAGAAGAAAGCAACTTTGAGTGGAAATTAGAATTAAAATATAACAGCTGATTCTATAACCTACCTACCTTCAGTTTCTTTTTCAGTTAAATTTAAGTACATGATTTGAAAAATAGTAAATTGAGGCCTCACACATAAAAATTGACTTGGCATATAGCTCATTAATATGTAGCCCTTTAGAAATTAAACTCTTAGAAATTTTGCTATGATATGGTCCAAAGTTTCCTGTGCTGATGAATCATTAAAATACCTCATATCAATAAAATATCTTTCTGAATATTATTATTGAGTCATTCTAAAGCTAATATTCATATAACGTATCTTCACTTTGAACTATGCTAAAAGCAATTCTAAGCTAGTTAATTGAGTGTCCAGACTATAAGTCTTTGGCTAATTTGTTGTATGTGGTTTGGAGACTATTTACATAAACTGAAATATATTATTCTAAGTTTCCAATTCTCAAATGCTCCTAAATTTTTGGTTTTAATCATCATTGTGTTCTTTTAGCATCTTACACATAGCAGACAGTAGTTCTATATTTCGAAACTTGACTTTGATCCTTATGTAAACATGCAAGGAAGGACAGTATAGATAACACTATTACATTCAGAGAGATTGAATTACCCACAGTCATATAGTTACAAAGAAGCAAGGTCAAGAGGAAGTTCCAAGGTCTTTTAACTCGTGGTACTCAATGGTCTTGCACTATTTATTCTCTTTAAAATTCAATGTTTATAAATCATAGCAAGAACTCTAAGAAAAGAGAAATTGTGTTTAGAGTTGATACTAACCAAAGAATGTTCTACTTGTAGACTTTAATATTGTTACATAATTTTTCTTCTTTAAATGGTTAATAGTCTGATAATACATGCATTGAATAATACTTTAAAAAAAAGTTGTTGTAATACTTAAAATGGCTTGGGGTAGGTTGCTGCATGCCACAATATTTTTAAAGTACCCCTTTACTAATAGTCTTCATATCATTGGAAAATTGGAATATTTATTTTTAAATTCAATGGCTGTTTATGCTTAGTACTTAAAACAAATACTAATAGAAGATGGCCTCCTGATTTATTATGAAAAATTAAAATATGACTTTATAAAAGGTATTTGAATAGGGCAAACAAAAGCAAAAGTCATAATGGTTGTGCCATAGTTTAAGTTTTCTCTGAGTTTCAGGTCAGCTTCCTAATTATATTTTTGCCTGTGAGGTTTGAAAAGTTAACTGTTCCTATCATATTGGTTCACTCCGAACATCAAAATACATTTTTACTTCATGTTTGTATCAAAGCATGGCAGAGGTTTAAATACTTGTTCACAGTTACTTTGTTAAAGAAAATGAAGGCTTTTGGTGAAATGGTACTATCTTGCCAACTTTAATGTTTTGAATTGCTAATATTTAGAAATATCCAGTAGTCACGTTAACATAGTCTCTTAAATAGATCTTCCCTCCCATTAATGGCCAACAGCTTATTATCTAGAATAAGCACTATTTTAAACATATTTAGTTCTCTATATTTCTGGATGGGTCTGTTTGCCTATTGATTGTGCTGTAGGTATAAGAAATGCTTACAAAGAGAATTACTGTTCAACTTGCTCTATAATGTGAACCACTTCTAACTCATCATCTGATTTTGTACTGTGTGATGTCTGATCCTGCTGATATCGATCTTTTGGCTTTGGTGAACTCTGATCTTCCCAGGTTTTCAAGGTTAGACTCTTCGCTGGTCACTTTTCTCCTTTATTAAATGCTTTATATATGTGATAAGAGAGATGCACTTTATTATTATAATTCATAAGTTATTGAAAATGATGTTATCCTCAAATACTACCCTATTGGGTTTTGACATTTTTGACTTATTGATATTTGATATAATATCAGTTTTTTGTGGTCTGATTGTTTGTAATAGATACTTTTATATATAAATACCTGGTAAAACTGAAATAGCCATACAAACGCCTTTACATTATAAACTGCATTAAGATATTTAATTAAGCAAACATCTGGATAATTTCTAATCTCTGCATATAGATTTTTTTTTGAAATTTTTACACACAATTGCCTTAAGCTGTGCGATCAATGCTGTTTTCAATAATAGAGAAAGAATGCTATTAGATACAGTTAAAATAAAACTCTGTTTTTACTAGAATCCTAATTTAATTTTTTTGAGACAGTCAAAATATCATGTCTGAGATGACATAAAATTCCCAGTATTTTCTTTTTAGTTGATAATAGAAACTCCAAATGGAGAATAATGACATGCAAAGGTTCAATTTCCCTATCTTATATCTTCCCTCATCATTGTCATTGGGTTGGTTCAAAGACTATTCAGTTTTAGCTTAACAGCCTAAATTGCTACCAGACTTCTAGCCTAAATTGTACAAATTACTGAGTTTATTTAGAAAATCTTATTCTAGTGTATTTGAGCTAAGCAGCTGTGGTTTATGTTTTTCCAAGTACAAAGTAACTCCAAACCTTTCATTACAATTGCAAAAGGATTTTTTTGTGATTGTGATATCTGTTTGACAAGCTAAGGTGATTGTATGATTTAAGTTGTCAAAATTAATTGCTGTATTATCACGAACTTGCTCTTTGTCATAACCAGATAATTACCACATTGTGAAACCACTTAAAAATTCTTTAAACATTAAAAATATCATAAGATACATTTTATGTTTAATTTTATTACTAATAATTAATAGTAAGCATAACTATCAAAACACCAACATTTCATGGTTGTTAGTATTTGGTAGGCACTGTCCAGTGCCAAAGCCACCTGGTTGCTTAAGGGAACTGATATCTTTATTTAGAATGATATGTTAAAAATGTAGTACAAAATTTTAAAAAACCCATGGAAATATTTTGAAATGAATTTTATATATACTATACTGAAACAATAAATATATGGCATTTAAAAGATATCCCATGTGCCAAACATATCAATAAAATGAACTTAAAGTTAGTGTGCTTAACTATTTTAAAACTATTTTAACTGCTCGATAAGCCGGTGCTCAGATGTTAGATGTTTGCCTAACATACATAAAGCCATATGCGTGACTCACACAATACAAAAATTGCACAGTGGTAAAAGGTAAATAAACATATCTTCTTATAAATAAAGCAGTTGAAGTTTTTTGTTTTACGGAAATCCATCTAACCTAGGACTTAGTCAAATGCTATGCTCATCCCTAAGTAATTTAATGTTTATCTCAGTAAGAGGAATGGCTTGAATTCCTGATTGCTCTACAACAGTCATTCCCTAAGTGTTGGTCATGTGGCCAGCAGCACTAAGTACTAGGGGACATATGGAGCCAATACTTCAGGATGTGACCCAGGAAACTGTTTTGATATCTCCCTTTCCACAGGAGCATACTGTAATTTGAGACTAATGCTATCCTATGTCTCATTTCAATTTGAGTCAAACACGCGTACATGGATTACAGAAGCAAACATCATATCCAGAGTTGTTTTAGATCTGAGTTTACTATGTTTATTAGAAAATAAAATACAAAGGTCTGGGGAGATGTTGCTGAGTTGGTAGACTATTTGGCTGATATGCATGAATCCCCGGGATGGCATAAGCTAGATGTTGTGGTACATCCCTGTAATCCTAGCACTTGGGTCTTAGGGCAGGCAGACCATAAGTTCAAGGTCATTTTTGGTGCAATAATGAGTTCAACAATAACCTGAGATACAGGAGGCACTGTTCCAGAAACGAATGTAAACCTAAGGGGTCTAAAAATCAGCATTAATGACAAAAATGTCTACATTTACTCAGTCTTCACCACAAAGTAACAAAAGATGACTGATATTTTAAAAACCTGGAATACTATACTAATATGTGGTCATTTGTTGTGCATTACCAAG	AATGTAAACCTAAGGGGTCTAAAAATCAGCATTAATGACAAAAATGTCTACATTTACTCAGTCTTCACCACAAAGTAACAAAAGATGACTGATATTTTAAAAACCTGGAATACTATACTAATATGTGGTCATTTGTTGTGCATTACCAAG	GTCCACCAGGTACAGAAGGTCCTCGTGGACCCCCTGGAAATGGAGGTATCAAAGGAGAGAGGGGAAATCCAGGCCCACCTGGGCAGCCAGGCTTACCTGGTTTGAAAGGAGATCAAGGACCACCAGGACTCCCG	GGGAGACCAGGTATGATCGTGTGTGGTATG	CAGGTATGA	TGAACTTCCATCCCTACCCAGGTCCTCCAG	TGAACTTCCATCCCTACCCAGGT	GGTCCTCCAGGTTAGCTCCTTAACTCCAAA	CAGGTTAGC	GTGAACTCTGATCTTCCCAGGTTTTCAAGG,ATTTGTTGTGCATTACCAAGGTCCACCAGG	GTGAACTCTGATCTTCCCAGGTT,ATTTGTTGTGCATTACCAAGGTC
30507	ENSMUSG00000031274.17	Col4a5	chrX	+	140458707	140458920	140456649	140456748	140466537	140466715	30507	440	531	701	0	0	0	1785	1358	843	2	0	0	337	124	1	1	1	1	1	0.997	1	1	0.001	140458457	140459170	chrX:140458457-140459170:+	ns	140458707,140458920,chrX,+,ENSMUSG00000031274.17		yes	214	99	178	0.462617	0.831776	1958	7617	9.14953	35.5935	0.518692	0.337589	0.626263	0.403177	0.483146	1.20739	0.650848	0.777296	0.931471	-5.99727	-4.91341	150	150	0.433333	0.466667	0.333333	0.433333	8.59	-16.1	8.91	8.03	-24.13	0.32	123	ATCTGACAA	1.40538	0.525424	4	9	16	1.17172	3	82	ATCTGACAA,AGTTAACCA,CAATCACTA	1.24941	0.557143	4	12	24	1.06917	38	TCATAATGC	0.608372	0.787879	6	28	56	0.877316	4	38	TCATAATGC,CCTTCATCT,TTGTGAACT	-0.045048	0.787879	2	21	43	0.851814	ENSMUST00000112930.8:ENSMUST00000112931.8:ENSMUST00000128669.2:ENSMUST00000130732.2	136440	37	33	0.925227	3	5	10	4	4	0	0	1	0.25	3	0.75	0	0	yes	140328659,140328749,chrX,+,ENSMUSG00000031274.17:140354961,140355024,chrX,+,ENSMUSG00000031274.17:140366056,140366092,chrX,+,ENSMUSG00000031274.17:140366182,140366224,chrX,+,ENSMUSG00000031274.17:140401113,140401264,chrX,+,ENSMUSG00000031274.17:140412971,140413139,chrX,+,ENSMUSG00000031274.17:140422131,140422271,chrX,+,ENSMUSG00000031274.17:140439680,140439866,chrX,+,ENSMUSG00000031274.17:140441527,140441536,chrX,+,ENSMUSG00000031274.17	6.5	GTCCAATTGGCCCTCCAGGAGATCCAGGACGCAATGGACTCCCAGGCTTTGATGGTGCAGGAGGGCGCAAAGGAGACCCAGGGCTGCCAGGACAGCCAG	GTAAAATGACTAAAACAGTGATGTTGGTCATGGTATTTATGCGTTCAAGGCCTTTGGATATGGGGCTCTACTTGGAGCTGACAACTAATTACCTATGGAGAGAGCATGAATAGCTGTCAAATCCAGAGCTGGGGAAAAATAGGAAGGTACATCCAAAGAAATATGCTATACCACGACAAGCATAAATATTTTACATTTTCTTTTATATAATGCATTAGAAATCCAAGACATTCTTCCCCATATTCAAGATAATCACTTTTCAACTATTTTGTTTTATTTTATTTTATTTTAGTAAGGTTAGACCTAGGGTTTTAGTGTGGGGGACAGGCAACTATTGAGATGCTTCCTCTGCTCCATTCAATGAATTTCAGTCTGTATATTCAAATTCATTAACTACCTTAGAACATTTTTTCATCTTTCTTCATTTTGTGATATTATAGAAGATAATTTCCCCAATAGAATGTAGTACATATAGATGAAAAGTTTAAATGATCACCATAGAACTTTGAAGATTGTAGTAAAATCTTATGCAGAGAAAATATATTGATATACAGATTTTTAAAGTCAGTCATTACCGTATTCTTTTTATAATATTAACTTTTGTTTCTGCTAAATGTATTTCGTCCTGTTGGTTTTTTTTTTAACTCAGTCTGTTATGATATAACCATAGTTGGCCCAGTCTTTACAGTGTAGCCTGCGCTGGCCCCCAAATCATGACAATCCTCTTTTTTCAGCCTCCTAAGTACTGAGAATCAGTTTCTTAGATTTCTATCACAAGACAACGTAATCACAAAATGAATTTGCTTAAACTTATTTTTAAAAACCACTAATATGATTGCTAAAATAAAAGCCAGGCAGTAATGGCACATACCTTTAGTCCCAGCACTTGAGAGGCAGAGGCAGGCAGATCTCTTGAGTTCAAAGCCATCCTAGTCTACAGAGTGAATTTCAGGACAACCAGTGTTATGGAAAGAATCTCTGTCTTGAAAAAAAAAACAAAAAATAAAAGATTAAAAACATAATAAATTGTTAATATGTTAGTAACTATATAATATAGTTATACAAACATAAAGAATATGTATTAGAAAAAGAGGATCTTTGGTGACAAAACAGTATAGTGATACATATGGACCTTCTTAGAGACAACACTGCCAATTCAGTAACCTCGTGTTTCCAGAGAATGAACAAATTAGTGACATCTTTATCACAGGCATTGGTATGAAGTGTTCTAAAAGCAAAAATTACCACATACACAATAGTTAAAGCCCTGGGTACAAGGAGAACCACGTGGCACATTAAAATAATGCCTTTTGGATGCTGGAGAGATAGTTCAGTGGTTAAGAGCACTGATTGCTCCTCCAGAGGTACTGAGTTCAATTCCCAGGAACCACATGGTGGCTCACAACCATCTGTAATGGAATCTGATGTCTTCTTCTGGTGTGTCTGAAGATAGCTACAGTGTACTCATAGACAGACAATAAATCTTTTTTAAATGATGCATTTTGAAGGCTTTTAAAGAATATGTTATGTATTTTCTAAGCAAGTATCATTTAGAACAATTCTCCGGATGTATTAAAGAAAAACCTTTTCAACACTGAAGCTATTGAACAAAGCAGCTGGTGACATTAGGTCATAAGATTCAAATTCCTTTAGTATATAGCAAGAAAATAGATAACATGCTGGTTTCCCACAGGCAAATCTTCTTCTTACCTAAAATTCTGTTCAAAAATTTTAGTGCTTAATGTCTTCAGCCTATTCCAGGAGGAAAGAAATGCATTTAAATCTCTTTGAGGGCAAAGAAAATAACTCATTTGTCTCTCTACCCATTATATCTGACAATGCTTTTATAGACACCACATAAATATTGAACAAGTTAACCAATCACTATTCTTTATTAATAGCCACAATAGTGGCCCAGAGCTTGCTTAATCTTGTAAGCCAATGATTTCGTACAAATA	CATTTGTCTCTCTACCCATTATATCTGACAATGCTTTTATAGACACCACATAAATATTGAACAAGTTAACCAATCACTATTCTTTATTAATAGCCACAATAGTGGCCCAGAGCTTGCTTAATCTTGTAAGCCAATGATTTCGTACAAATA	GGTGCCCGTGGATTGGATGGTCCCCCAGGACCAGATGGATTGCAAGGACCTCCAGGACCCCCTGGAACCACCTCTGTTGCCCATGGATTCCTCATCACACGTCACAGTCAAACAACAGAAGCACCACAATGCCCACGGGGAACAGTTCATATCTATGAAGGCTTTTCTCTCCTGTATGTACAAGGAAATAAAAGAGCCCATGGTCAAGACTTGG	GTAAGAAAAATGACATCTAACTTCTTTCCATGCCTTTTGTATTTATTTCAAAAATCTTCTTAGGTTCTAGAGTAACCTTGGACAAAATAAAAATGTACAACTCTATTCTATGGGGACTATAAATTGAAGAGCATATCAGAGCCAAATAACTTCAGTCACTATAAATTTTAAATGAATAATTTTAACTTCAAATTAAAAACATTAAAAGCATTGCAGCTAGTACGAGGTATCTTTTTTCTTGGTTTAAAGCAAGATGACTTCAAAGACATGTTTCCTTTTCCTTAGTCTATTAGTAATAAAGCAGTTGTCCAGGGCACCCTATAGTATAGCAGCTGCTTGATTATGCACTGTTTGTAATTTATGGATGGCAGATTCTTATTATGCATCCCCACATGTCTTCTCTATATTTAGTCAATGGCATGAGGCTGCACTGATGATTATCAAGACCTCTCGATCCCCATGATTTCTCTTCTTTTCTTTTCTTTTCTTTTCTTTTCTTTTCTTTTCTTTTCTCTTCTCTTCTCTTCTCTTCTCTTCTCTTCTCTTCTCTTCTCTCCTCTCCTCTCCTCTCCTCTCCTCCCCTCCCCTCCCCTCCCCTCCCCTTCCCTTCCCTTCCCTTCCCTTACCTTGCCTTCCCTTCTTCCCTTCCCTTCCCTTCCCTTCCCTTCCCTTCCCTTCCCTTCCCTTCCCTTCCCTTCCCTTCCCTTCCCTTCCCTTTCGTTTCTTTCCTATCCTTCCTTTTCCTTCCCTTCCCTTCCCTTCCCTTCCCTTCCCTTCCCTTCCCTTCCCTTCCCTTCCCTTCCCTTCCCTTTCGTTTCTTTCCTTTCCTTCCCTTTCCTTCCCTTCCCTTCCCTTCCCTTCCCTTCCCTTTCCTTCTTCCCTTCCCTTCCCTTCCCTTCCCTTCCCTTCCCTTCCCCTTCCCCTTCCCCTTCCCCTTCTTCCCCTTCCCCTTCTTCCCCTTCTTCCCCTTCCCCTTCTTCCCCTTCTTCCCCTTCTTCCCCTTCCCCTTCCCCCTTCCCCTTCCCCTTCCCTTCCCTTCCCTTCCCTTCCCTTCCCTTCCCTTCCCTTCCCTTCCCTTCCCTTCCCTTCCCTTTCTTTTCTTTTCTTTTCTTTTCTTTTCTTTTTTTCCAGTTTCAGCATTGGTTGATAAGGGCTAATCATTTTATCTGTGGCTGTTTATATTAAAATCTACCCTCCACTTCACATCCATGAAAACATTTAGGAAGATAGTCTAGGCTCTCACCTTCTGGGATATCTATGGTTAGAAGCCTCCTAACATCTTATTGGCTATGAAAGTAGTTCTGAGCAGCAGAACTTCGGAAGTGTCTGCTGCTTATTCTTTTTGTTTGTTTGTTTGTTTGTTTTTGTTTTTGTTTTTTCTTTTTTTTCCATTTTTTATTAGGTATTTAGCTCATTTACATTTCCAATGCTATACCAAAAGTCCCCCATACCCACCCACCCCCACTCCCCTACCCACCCACTTCCCCTTTTTGGCCCTGGCATTCCCCTGTACTGGGGCATATAAAGTTTGCGTGTCCAATGGGCCTCTCTTTCCAGTGATGGCCGACTAGGCCATCTTTTGATACATATGCAGCTCGAGTCAAGAGCTCCGGGGTACTGGTTAGTTCATAATGTTGTTCCACCTATAGGGTTGCAGATCCCTTTAGCTCCTTGGGTACTTTCTCTAGCTCCTCCATTGGGAGCCCTGTGATCCATCCATTAGCTGACTGTGAGCATCCACTTCTGTGTTTGCTAGGCCCCGGCATAGTCTCATAAGAGACAGCTACATCTGGGTCCTTTTGATAAAAATCTTGCTAGTATATGCAATGGTGTCAGTGTTTGGATGCTGATTATGGGGTGGATCCCTGGATATGGCAGTCTCTACATGGTCCATCCTTTCATCTCAGCTCCAAACTTTGTCTTTGTAACTCCTTCCATGGGTGTTTTGTTCCCAATTCTAAGGAGGGGCATAGTGTCCACACTTCAGTCTTCATTCTTCTTGAGTTTCATGTGTTTAGCAAATTTTATCTTATATCTTGGGTATCCTAGGTTTGGGGCTAATATCCACTTATCAGTGAGTACATATTGTGTGAGTTCCTTTGTGAATGTGTTACCTCACTCAGGATGATGCCCTCCAGGTCCATCCATTTGGCTAGGAATTTCATAAATTCATTCTTTTTAACAGTTCGAGACAGGGTTTCTCTGTGTAGCACCCACATGACAGCTCACAACCCTCTATAATCCCAGTTCCAGGGGATCTAGTGCCCCATTCTGACCTCAGTAGATACTGCATGCACGCAGTGCATGCATGCAGGCAGAATATCATTACATGTAAAATAGCAAATAAAAACAATTTAAATATGAAATCTAACATAACAGATACTACAAAACATTAATTTTTTTATCACTGTGACATTTTTGTTTTGTTTTGTTTTGAGACAGGGTTTCTCTGTGTAGCCCTGGTTGTCCTGGAACTCACTCTGTAGACCAGGCTGGCCTCGAACTCAGAAATCCGCCTGCCTCTCAAGTGCTGGGATTAAAGGCATGTGCTACCACGCCTGGCTCACTGTGACATCTTAATATATAATACAGATCGAAAATGGAATCCATTCAGTATTATTTTATAACTTTCCAAAATGTATGTTTTTGGTCAATTAGAGTTTGTTCTCAAACTTGGTAACTATAAACTATTCCTATCTTGATACTCTTTAGGCCTGGAACAGAAAAAGTCTATAAAAAAATAGCTGAAAATATCCAAGAGTAGTATTTATTGACAGGACTTTGCTGAGGCTTGAGTTATGTTAATGAATAAACAAAGAATGTAAACAACGATAGCTTTGATGTTAAATATTATCTGATGGAATACTTTCTGGTATAAATTGGTAGAAGGACTACATTATGTTTTTCTAATTTTTGTGATTATATTACAATTGCATAGTTCTGCCTTCCCTTTTCCCCTTCTAAATTTGTCTTTGTCACACACACACAAACAAGCATACACACACATGTATAGTGTGTGAATATAATTAATATAATATATATTTATAAATGTAACATGTTCATTCCATATAATGTACCATATATACATGTTTTCAGGGCTGACCTTTCGGTATTAGATAACCAATTGGTGTGATCTTCCCTGGAGGAGACAAGCTGAATTTTGGAATTTCTGTCTGAGAGGGAGAAAAGAAATATTGAAAAACAGTAATATGTTAAGACCTTGTTATTTGGGATATGGGAAGAGCGTGATATCATGGTTTAATTTTTTTGACACTGTAATAGTGATTCCATACTCTTATAGGTACCCAAAAAGCACAGACTTGTTTAAACATCATAGTCTTATCATTATGGGACTTTCTCTTATGCACATTTTCCATTGTTTTATGAGACCAGGTGTATTTACAGCTGTGTACTAAATTGGAGAACAGATTGGCCCTTGGTCCTGACAAGGCTGGATGCCCCAGTGTAGGGGAATGCCAGGACAGGGAAGCAGGAGTGGGTGGGTTGGTGAGCAGGGGGAAGGGGCATAAAATAGGGGGGTTTTGGAGGAGAAACTAGGAAAGGGGATAAAATTTGAAATGTAAATAAAGAAAATAATCTGATAAAAATGAAACCAAACAAACAAAAAAGTTACTGTATCATATACATAAAACTATCAAACCCTTTGTCTAACTTGATTTCGCAAGAACAACAAAGATAGAGGACAATTTCCCAAAAATTTATAAACAAAGAAACTGGATAATAGGTTAAATCAGTTAATAAAAGCCACACAAGTAATAGATAGATTTAGGACTTGAACACAAACCATGGCAATTCTTTTTTCCCATTACTTTATTTATTTACTCACTTTACATCCTGATTGAAGCTCCCCCTCTCCTCTCATATAGCCCTTTCCCCATACTTCCCTCTACTTCACCTCTGAGAAGGGAGAGGTCCCCCTGAGTACCAACCTACCCTGGAACCTCAAGTCACTGCAGAACTAGGTACATCCTCTTCCACCAAGGCCAGATAAGACAGCCCACTTAGGGGAGTAGAATCCACAGGCATGCAACAGACTTAGGATAATCCCCTGCTCCAGTTGTTGGTGGACCTGCATGAAGACCAAGATGCACATCTGCTACATATGAGCAGGGGACTGTGTTTAGCCCTTATGTGTTCTTTGGTTGGTCATTAGGTCTCTGGGATCCCTCAAGGGTCCATGTTAGTTGACTCTCTTTTTCTTCTTGTGGAGTCCCTATCCCATTTGGGTTCCTCAATTCTTCCCCCAACTCTTCCACAAGACTCTGTGCTCTGTCCAGTGTTTATCGATGGGTCTCTGCATTTGTTTCTGCTGGGTGGAGCTTCTCAGAGGGCAATTCTGCTAGGCTCCTGTCTATCAGTCTAGGCTGACAGATATAAACATAGCTGGAACTCCAAGGTAGTTGAAGGAGGAAAGCAGGGCTATAATGTGTCCCTACTGATCCTCTGAGGACAGCTTGGCACATCCCTTCCCCCCCCCCAAAAAAAAAGATGTCAGGATTGCATTCTTTTGTCTGTCAAACACAGGGCACCTGTGTATCCAGGCCAGAAGTGACAATATAGCTGTCAACAGTGTCTTCACATGTTGTATCATTATGACAAGGCTTTAACCAACAAAGAGTCATCACAGTCTCATAGTGTGTCCCTGTGAACTGTAGTCCCTGTGAACCCAATATCTGTGCAGTCACAGAAGTGTTTCCTCTATGCATAGATAGACCTCTATGGAGATATGTCTAACTGGCACATACATCAAGGTTGTCTTCACAGTGGTCTCCAAGGAACCTCTTTCCATAATGGCACTGTGTTCCAGGATGGAATCAATGGCTACTCCTGTTCCTGTGTGCCTGGATACCACAGTGGCAATTCTGAATCTGTCCACTTTTAAGTTGCTCAATGCTGCCATTCCCTTTCATGTGATCTTGAATCAATTACTTTTCTTTCAGCCAATTTTGTATGCTGGGTTACTTTTTTCAACTAAATCAATGACTTTCAAGCTGATAACCTTTGCAAAGATCCCTAGGCCTTTCCAGAATCTATCACATACTAATTCCAAATGATTGAGGGTAGGTGGTCAGTGCTAGAGATTAAACCGGGTATCTCAAGCATGCTAGGAAAACCTTGTACAACTAAACCATAATACAGATCTATAATTTCCAAATGTTTCTGATTCTTACCAGTCCTCATTTTGAGAAAAATGTAGCCCTTCAGACACAGAAGAATATACTCATTTTGTTGTTGGTGGTGGTTTTTTGGTTTTTTTGAGACAGGGTTTCTCTGTGTAGCCCTGTATGTCCTGGAACTCACTTTGTAGACCAGGCTGGCCTTGAACTCAGAAATCTGCTTGCCTCAGCCTCCCAAGTGCTGGGATTAAAGGTGTGCGCCACTACTGCCCAGCTAATACTCAATTTTCAAATCCTCATTTCCTGTGTTTACTTTCTCCTACAGTTGATCTGTATTTGAGGTGGTTACCTTTTCTACACACTCATTGAGCATCCATCGTCTTTTATTTTATGGAAGAATTCATATTCAAAAGAACTGTTTAAACTCATTAAGACATAGTTTTGGAGGATCTGGAGAAATGGCTCAATAATTAACAATGTGTACTGCTCTAGCACAAGATCCAAATTTGGTTCCTAGCATACACAGGCTGAACTCCTCACAAGTACCTGTAATTCCAACTTCAGGGTATCTAACTTCCTCTTCTAGTGTCTGAGAGTATTACACTCACATGTACAAACCCACATACACACACACACACACACACACACACACACTTCATTAAAAATAAAATCTTTAAAATGAAAAGAAAATATATTTGGGTGGCACTAGAAATATAGCTCAGTAACAGAGTTCTTAAGTAGCAACTCCTAGGCCTGGTTTTAAACACTACAAAAAAAATCAAAACAAAATTAGAAAAAAATATTTCTAACAAAAAAATGAATGTACTCTTCGTTTAGTAATTTAAAAGGTGTATTATATCACTTGTGAGCGAGTAATTGTAGTAACGACAGGTCAAAGCAAAAAGTTTAACATATAAAGGTATTTAAATTTTTATTTCAAAAAAGAAAAAAATAGCCTATTTAGGCTGTTTTACCACTGTGAAAAATGCCTGAGAAAAACAGTTTAACAAAATATAGGGTTTATTTTGTCCCATAGTGTCATAGATTACATTCCATGGTCAGATGGATTCATTGTTTCCTGGCCTTGATTAGGCAAAACATCGTGATAGAAGGGTATGAAAGAATGGATATATTCATTTCCTGGTTATCAGAAGGTAGAGAATTGAAGGCCTATACTGGTAGGCTTTCTTCTTTAGCTTTCTCTTTTTAATCCTTCTTCATCCCCAACCTGTTGGATGGTATCCTCCTTATTCAGGATGGGCTTTCCTTTTTTTTTTTTAGGACATTTTCTTTATTTACATTTCAAATATTACCCCCATTTCTCGTTTCCCCTACAAAAACCTCCTACCCCATAACCCCTCCCCCTGCTCACCAACCCACTCACTCCTGCTTCCCTGTCCTGGCATTCCCCTACACTGGGACATTGAGCCTTCACAGGACCAAGGGCCTCTCCTCCCACTGATGTCCAACAAAGCCATCCTTTGCTACATATGCAACTGGAGCCATGGGTCCCTCCATGTGTACTCTTTGGTTGGTGGTTTAGTCCTTGGGAGCTCTGGAGGGTCTGGTTGATTGATACTTTTGTTCCTCCGATGGAGTTGAAAACCTCTTCAGCTCCTTCAGTCCTTTCTCTAGCTCCTCCATGGGGAAGGGGAACCTTGTGCTCAGTCCAATGGTTGGCTGAGAGCATCAATCACTGTATTTGTCAGGCACTGGCAGAGCTACTCAGGAGACCGCTATATCAGGGTCTGTCAGCAAGCTCTTGTTGGCATTCACAATAGTGTCTGGTTTTGGTGGTTGTGTATGGGATGGATTCCCAGGTGGGACGGGCTTTCCTTAACACTTCCGCAGACACATCTAAAGATGTGCTTTACTAACATCGTAGTGATGAGGGATGTCTCAGTCCACCGAGGTTAGGAACCTAGATTAAACAATTTAATCTTGACTTTCCTTTCCTTTGTTCTTCTGAAAGTTTTTTCCTTCTTCTTTTATATTTATTTACCTTTTGGTTTATCTCTAAAACTCTCTGTAGTTGGTTAGCATTTTTATTAATATCCTTTATACACTTAAAGAGATTGCTAACCCACACAAGATAACATATTGAACATAGCTTAGAAAAGGGAACATCATGGAACAAGACATGGGTAGAGCTACAAAGACTTTGTGTGTGTCATCCTTTATTACTGAAAAAATGTATAAATTTTCATCAAAAGACACCATTATTTATAGGATCCATAATCAATTAAAAAAACACTGGGGAATATGTAATGATGCATACCAACAAAATCTGCATTCATTGTAAAATGTATCTTGATTTATAAGTGATAAAATGAGTGAGTCGTAGGGTTTTAAAAATTGTTGTGTTTGTTTTCTAAAAATTCTGCAGCAGTTTCATTGTGAACTGTTTTATTTTATGGCTGTAGGATAAACTAAACATCATAATGCAGTCCTTCATCTTTTTCTTTTCGATTCATCATAG	ATGAGTGAGTCGTAGGGTTTTAAAAATTGTTGTGTTTGTTTTCTAAAAATTCTGCAGCAGTTTCATTGTGAACTGTTTTATTTTATGGCTGTAGGATAAACTAAACATCATAATGCAGTCCTTCATCTTTTTCTTTTCGATTCATCATAG	GTACGGCTGGCAGCTGCCTTCGTCGCTTCAGTACCATGCCTTTCATGTTCTGCAACATTAACAACGTTTGTAACTTTGCTTCAAGAAATGACTATTCTTACTGGCTTTCCACCCCAGAGCCCATGCCAATGAACATGGAACCCCTGAAGGGACAGAGCATCCAGCCATTCATTAGTCG	GGACAGCCAGGTAAAATGACTAAAACAGTG	CAGGTAAAA	CCAATGATTTCGTACAAATAGGTGCCCGTG	CCAATGATTTCGTACAAATAGGT	CAAGACTTGGGTAAGAAAAATGACATCTAA	TGGGTAAGA	TTCTTTTCGATTCATCATAGGTACGGCTGG	TTCTTTTCGATTCATCATAGGTA
30508	ENSMUSG00000018995.13	Nars2	chr7	+	96607281	96607402	96605150	96605260	96608877	96609018	30508	41	55	34	0	0	0	36	51	30	1	0	0	245	124	1	1	1	1	1	0.948	1	1	0.017	96607031	96607652	chr7:96607031-96607652:+	ns	96607281,96607402,chr7,+,ENSMUSG00000018995.13		yes	122	110	141	0.901639	1.15574	2020	1475	16.5574	12.0902	0.459016	0.392079	0.472727	0.406102	0.48227	1.02987	0.854173	0.884722	1.05066	-5.3155	-5.50976	150	150	0.433333	0.266667	0.333333	0.5	7.92	-14.72	9.79	7.07	-21.79	1.87	23	TTCTGATCT	1.71882	0.777778	1	16	32	1.62415	3	23	TTCTGATCT,AACTCATTT,ATCTTAGTT	-0.101935	0.769231	1	10	25	0.823291	23	TTCTAAATC	1.26751	0.722222	2	10	20	1.33726	4	88	TTCTAAATC,AATTAACTT,ATGTAATTA	0.784659	0.60241	1	10	23	1.19249	ENSMUST00000044466.12:ENSMUST00000107159.3:ENSMUST00000149204.3	89079	12	3	0.25	1	2	3	6	3	0	0	0	0	3	1	0	0	yes	96684437,96684504,chr7,+,ENSMUSG00000018995.13:96689105,96689243,chr7,+,ENSMUSG00000018995.13	2	GGATGGATCCGGTCCGTCAGATCCCAGAAGGAAGTTTTGTTCCTGCATGTAAATGACGGATCTTCTTTGGAAAGCCTTCAGATTGTTGCGGATTCAAGCTTCGACAGTAG	GTAGGTAGGTAGGTTTGTTTTATCCTCTTTCTTTTCTAAAGAGTTCTTTGCTTTTTCTTTTCTAGTGTTCTCAACTTCCCTAATTGTGTGTCTTATTTGACACCTGAATGATTGATCTTTCTAAGCATATCTGTGAAAAAGAGCTTTGAAGAAAAAGGAACCAGGAGCCCTTAAGGTCTAACATTTTCACATGCTGGTATCCTCTGCCCATGCTTTGCTCCAATCTTTTTAAACCTAGTCAGACCTCCGCTAATTGTTGTCTTCTGACCTTGTGCATGTTGGTCCCTCTACCTGATACAGTCCCAGGTTTTTAGTTGTGGTTCCAGTTTAGACATCATCTGGTGTCTATATCCTGTAATCATAGCAGGTGCTTCTCTGCTCCCATTGTATCCTGTACCCATTCTTCATAGAATGGATAACATTGTTTGGAAATTAATTAGTAATTAACTTACTAGACTCCATTAAGGACTCAGTCTTTGAAGTTAGAAATGATGTATTCAATTTTTTGTCCATAGCTTCTGACACAGTGTTGGAAAATAACCAATTATTATTGAATAACTGGAACTTTTCTTTTAAAATTTTATTTGTTTATTTTGGTTATGAGTACACTGTAGCTGTTTTCAGACACACCAGAAGAGGGCATCAGATCCCATTACAGATGGTTATGAGCTACCATGTGGTTGCTGGGATTTGAACTCAGGACCTCTGGAAGAGCAGCCAGTGCTCTTAACCATTGAGCCATCTCACCTGTCCAGAATAACTGGAACTTTTATGGTCTCATTATCAGATGTCAGAACTAATAACATTTTGTGTTAAAGTATAACCTCTAAGGAGCAGAACACAATTCTGCTAGAATAAGAGCACTTTGCTATTCCAAGGACTGTTAGGAATAACATACTACATATTACATATTACATAATACATATTACATATTGCATATTACAAAGACTGATGGGTCTCAATTGGGCAGAAAGACAAAAATCTGTCTTAATTACGTTTCTATTGTTGTGATACCTTAACCAAAGCAACGTATAGAAGAATGAGCATTTTGGGGGGTGCGCAATAGTTTCATGTTAAGAGTCCATACCATCATGTTGGGGAGCATGGCAGCAGGCATGCACTCTGCTGGAGCAGTCATTGAGAGCTTCACCTTGTTCCACAAGTATGAGGTAGAAAGAATGAGTGCACTAACTGGGAATGGCTTGGGCTTTTGTACCCTCAAAGCCCACCTCCTAATCCTTCAGTGACACAAAGCCATACCTCCTAATCTTCAAACAGTTCCACCAACTGAGGACCACACATTTAAATGCTTCTGAGGGCCCTTCTTACTCTCACCAGCATACTGAGCCACTGTGACCACCTTTAAAAAGAGGTTTGTGTTCCTCTGATGATATCTGTGAGGGTAACAGTTGCATGGCTCTGTTTAACCCTGCTAAAGCAGGAGGCAACTCATAGCTGCTATGGACAATCTGAAGCAGCCCCACATCCCCATATCTGGGAATAAAAAAAAAAACTGCACTTCTATTTCTGTTTTTTAAAGAAACCAAAATTTTCACTACATGGGACCTCCTCTTCAAAAACAGCAACAAAAATCTACATGTGCGAGGTGGTGGTGATATTCCTTTATCCCAGCACTGGGGAGGCAGATGTATGTGGCTCTCTTTGAGTTCCATGCCAGTCAAAAGAGTGAATTCTAGGTCTTTCCCCTCCCACTCCCTCCAAAACTCATGGAGTTCCATACCAGTCTACTGAGTGAATTCTAGTTCTTTCTCCTCCCACTCTCTCTAAAACTCCTAACAGCTATATAATTTATTAATTCTAAATACTTGAGCAAATTGTTAACTCTCCTTGTTCCCTTTTTAAAATTGAAGGAACTCATTTTTACAGTCCTGGTCCTGCAAGAGTGTCTGCAGGTTATTTAACTAAGGGTACTTTGGACATTGTATACTTTAGCAAGATTTTAACTGAAATGAAGGCTATCAATAGTGTCTTTTCTGATCTTAGTTTTTTTGTTGCTATA	GGAACTCATTTTTACAGTCCTGGTCCTGCAAGAGTGTCTGCAGGTTATTTAACTAAGGGTACTTTGGACATTGTATACTTTAGCAAGATTTTAACTGAAATGAAGGCTATCAATAGTGTCTTTTCTGATCTTAGTTTTTTTGTTGCTATA	GAGAATTGACTTTTGGGAGTTCTGTGCAAGTCCAAGGGCAGCTGGTCAAAAGTCAGTCCAAGAGGCAAAATGTGGAACTGAAGGCAGAAAAGATTGAGGTTATTGGAGACTGTGAAGCCAAG	GTATGTTTACTGGTAATTTTAGGGGGCTGTTTAGGTTTAATTTAAAACATGAGTGGTCTGTTTAAGTCTGTTGTGAGGATGGCACTTAGAGCGAGTTTCATTTGTGACTTCCCTGATCATTGAAACAGGCCACAGAGCCTAGGGTGAAGTAACGTTGTAGTGATTGCTTCAGCTTCTGAGAGTGCAGTGTTCATTAGTCCCTGCATCTCCGGGGTACCTGTCCCTTCTGAAGTCTGTCTTCTAGATGTTGGCTTTTGTTTTTGCTAGAACTGATTTTAAATATCTAGTGGGCATAATTACTGTCCCTTGTTGCTTTTTATGCTTTTGGCTTAGTGTTATATATTTATTTTAAATTTATATTGTTCCTAATTCCAAATCCAGGACCTCACCCTGTACATGTGTGGTGCCCCCTGCCCGCCCCCTGCCCTTGTGGTGCTCAGACCCTGCCATGGGTAAATGCTAACCCTCCCCTAGCTGAGAGTTAACATGTTCAGACATGAGAGAATTCTGAATCTCTACTGATGGGACTATAGTTTACCTCTAATAAGTGTGATACCTGTTTCTATACAGCATAAAAACCAATATTTATCCAAGAACTGAAGTATGGAGGGGACCAGAAGCAGTGTGCTGTCTTTTTAACTTTGCTGTTATCTTTAATTGAAACTTCAGGTTTTGTTTGAGAAGATGTTTGTCTTGTTAGTTTTGAAACCTAAGTATGGACAGGTTGGAAATGTTTCAGGCTAGAGTGATAATTACCTTTAATTTTTTTTCCAATCTTCAGTACTGTGCTAAATGAAAGAAAGCTGTTGCTCTCCCTCTTGCTGTTAGATAATAATAAGTTGACAAACAATAAAGCAACCTTAATCAGTTATGCTTGTGGGCTTGCAAGACATTGGGAGAAATACCAACTGTGTGTATGTATAGTGGTAGAAAGCCTTTTATGCCTGTAGTGTTTTGAGTTCACATGTCAAAGTGAATTATTTTGAAAAATTACATGCAAACCCCTTTAGTTGTAAGAAACTGACAGCTAATGGGTAGAAACTTGGTAAGCAACAGGTAGGCCTCAGCGACATTGAGTGATTTAACTGCTAAGTGGTAAAGCTGGCTGTAGCCCAGCATCTCCCTAACTCCACCCCACTGCTGTGGTTACCAGATAGGAGTAATTGGGATACAGTCCATTCTGTTAAGAAATAGGTGCTGGAGAGCGCGCCAAGGATAAAGGTGCTTATCTCCAGGCTTGGTGACCTACATGCTTGAAAGAGAACCAAGTTGTCCTCTGATCTTCACACATTTGGTGGTGGTGGTGGTGTGTGTGTGTGTGTGTGTGTGTGTGCGCACACATGCATGCAGAAATGTGCACGTGCACACATACAAATACATGTAATTAACTTTTTTTAAATAATAAAGAGGGAAAGCATCTTCCCAAAGCACTACTGTTTTTGTTTTCTTCTAAATCTTCCCCATATGTTTGGCAG	TGTGTGTGCGCACACATGCATGCAGAAATGTGCACGTGCACACATACAAATACATGTAATTAACTTTTTTTAAATAATAAAGAGGGAAAGCATCTTCCCAAAGCACTACTGTTTTTGTTTTCTTCTAAATCTTCCCCATATGTTTGGCAG	GCATTCCCTATAAAGTATAAGGAGCGACACCCTCTGGAGTACCTGAGACAGTATCCTCACCTGAGGTGCAGGACTAATGCTCTGGGTTCTATATTGAGGGTCCGCAGTGAAGCCACAGCTGCTATTCATTCCTACTTTAAG	TCGACAGTAGGTAGGTAGGTAGGTTTGTTT	TAGGTAGGT	TTAGTTTTTTTGTTGCTATAGAGAATTGAC	TTAGTTTTTTTGTTGCTATAGAG	TGAAGCCAAGGTATGTTTACTGGTAATTTT	AAGGTATGT	CTTCCCCATATGTTTGGCAGGCATTCCCTA	CTTCCCCATATGTTTGGCAGGCA
30509	ENSMUSG00000018995.13	Nars2	chr7	+	96684437	96684504	96680752	96680790	96689105	96689243	30509	58	44	48	0	1	0	112	54	20	1	0	0	191	124	1	1	1	0.966	1	0.986	1	1	-0.007	96684187	96684754	chr7:96684187-96684754:+	ns	96684437,96684504,chr7,+,ENSMUSG00000018995.13		yes	68	38	138	0.558824	2.02941	3646	4601	53.6176	67.6618	0.441176	0.389468	0.342105	0.402739	0.434783	0.775439	0.882794	0.912874	0.985507	-5.53033	-7.35666	150	150	0.233333	0.333333	0.5	0.433333	8.62	-5.31	6.38	8.09	-13.4	-2.24	32	TGTTAACCT	2.17347	0.814815	1	27	51	1.84555	5	32	TGTTAACCT,TATTCACTT,TCCTGATTG	1.4241	0.814815	1	17	34	1.13658	123	AGCTAAATT	0.401163	0.5	2	8	14	0.921976	4	100	AGCTAAATT,TGTTCATGG,TTGTAAAGT	0.401163	0.515789	3	8	15	0.576974	ENSMUST00000044466.12:ENSMUST00000107159.3:ENSMUST00000122835.8	89079	12	10	0.714286	3	4	8	6	3	0	0	0	0	3	1	1	0.333333	yes	96607281,96607402,chr7,+,ENSMUSG00000018995.13:96689105,96689243,chr7,+,ENSMUSG00000018995.13	2	GGCAGACTAGAACATATGCTAAAAAACAACTTCCTAAT	GTAAGTAGATATTATACATTTTTCTGGATTTTGCTCATACTTGACTACTGTAGCATATTAAGTTATAATTTTTTGTTAATGTATCTCTGTGTTTATCATACCAGATCAAGGCAAGACCCAGATTCTAATTATTGCTCTTATACTTAGCTCATAGTTGAAAACCCATGTGTTATTAAATAAATGAATCATACCAAGATAAAAGAAGGTAGAAATTGTGGTTTATATTACTAAAATTTATACCTTGTATAGTAATCCCTTGACATCCCTGGAAATTGGTTCCCAGAACCCCAGATATACTAAAATTTGTATGGTTAAGGCCCTCTATAAAATATCATACTACTTGCATAGCCATCTACCATATCACCTCTAGAGTACTTAAAATGTCGCATACCAACTACCACAGTGGGTATGTCACATGCATGATTAGATCCCAAAGTAAACTAAATCACAAAGCTTTTCCTTTTTTCCTCAAGCACTCTGGAAACAGTTTCTGGAAAGGCAAAGAAATATCCTTTATGCATATCAAGAAACATACTTAGAGAGACTTTTAGAAGCCCATTAAGGATATCCAGTGTCAGAGCTGTAATCTGAACTTGAAAGCCATGCTTTAATTAGGAGGGAGTGGGGGGAGGGGGAATGGAGATCGTTATCCCCAGAAGAAATGTTTGGAATCAGTAGTTCTTCATAATGAAACAAAACAACTGTATAAAAACTATTGCTTCTTAACATTTCTCAATGTAATTGGTAGGGCATACAAAGTAATTGACGGGCTAGAACAATCGAATGTCTAAGGAAGGAGCTGCAGACAAACTCTTTCGTGTACAAATACTTAATTTTTGAATGTACTTATCACATTATAAAAGTTAAACATGTTTTAAGTCAAAGCAATCAATATTACTAAGTAGTGGAGTCAGAAGACCACGGTGCCTGTGAGTCTTACTCTGGAGGAACACATGACAATATAAACATTAGACACTCTCTTAGGCCTTGAAAGCAGAGGCTGAGTCAGCAGACTGCCTCTTTACACATGAGAGCTCTAGCAAGTTGCTCATGTTCTCCCTAAGCTTTAGATTCCCTTCTGCACAATACTCAACTCTTAATTATTACTCCCACAACCAGCCACCACCACTGCTTGCTTAGAAATGCACAGGGCGTAATTTGAATAAAATGTTCACTGGAGAACAAAGTCTGTCACTCAAAACATGGCTTTGGGAGCTGGCTTTTTTTTTTTTTTTTTTTTTTTTTGGTACCGTAAAAACATTTTCTAGTTCATTTGTATAGGTGTGAAATTCAGAGCATAAGTTTGTACTAGGTAGATTGAGTTCAGGGTTCTTCAGAAAGCTTTGTAGATTAAAAAGAAATCATCCAGAATACTGTCACAGTATCTCTTATAATTTGCAAGGAAACTAGTGTGTCTTTGCTATGAACAGAAGCATATGAACACTTTGCTATGCTAGTGTTCATATGCTTCTGGTCCATGTACATACATTTTTTATGACCTTGTGAAAGGGAGGCCATTAAATTTGGCAGTATACTTCAGAGTACATAAAAATTAGGTTTTGACCCAATAATCCTATTTTCTCATATGCACTAGAGAGGTGTTTAGTCATGATTTAGAGTAGCAAAAGATTGAAAACATCTGAAATACCATTAATGGGTAATTAGTTAAAGTATATAAACACACATAAATATACTTAGAATGTTGTGTTTTAATTCAAAAAATGAAGTTCCTACCAAGTGGTGGTGGCACACGCCTCTAATCCCAGCACATAGGAGACAGAAGCAGGCAGGTCTCTCAGTTCGAGGCCAGCTTGGTCTACAGAGTTCCAAGACAGCCAGGGCTGCACAGAGAAACTCTGTTTCAAAACAGGTTTTGGCAGTGGATGTAGCTCAGTTGTTAGAGAGCTTCTCTCACAAGCATGAAGAATGACATCATGTTCAGTCCTCAGCATCACATAAAACTGCATGTGCTGGCATTTGCTTGTAACCCCAGTGCTCAGGAAGTAGAGGCAGGAAGATCAGGAGTTCAGGGTTACCTTCAGCTGGCCAGGGCCACATGAGACCTTGTCTAATAAAACAAAGTTTTAATTGCAATACAATGTTCGATAACATACAATCTTGAGTAAAAGTGTATATGATATGTGCTCTGACATTTACTAAAATAGGTGTTATAAATATTCACATATTCATTCATAATCTCGTAAAAGAGTACACAGGTAGTGCTAACAGTGAGTATAATATTAAGAGGAGGGACTGGGAAAGTTTCTCAGAAATTCAGAGCACTTGCTGTTCTTACAAAAGGACCGAGGTTCAATTCTCAGCACACACACATAGTGGCTCACAACCATCTAAAACTCCAGTTCCAGAGGTTCAATGCCTTCTTGTGTCTTCCATAGACACCAGCACACATGTGGTATACATACACATACATGATCATAAATATACCATAAAGTAAACTTTAAAACGTGAGAATAAATAAATTCGGTGGCTGTGGAACAAGGCAAGAGATATATATGCTTTTATTTTCCCTCCCTCCCTTTCTTCCTTCCCTTTTTCTCTCTAACCATCTTCTCCCTCTGTTGCTCAGACTAGCCTTGAACGCCTGGGCTTATGGAGTCCTCCTACCTCAGCTTTTAGGTGTGCACACTCATGCAATGGGGTTTTCTCATGTTAGGCATGAGAAGTTTCTTAGTGAGAAAACCAATACTAGCTTTCCTCACCAGTCAGTCCTAGAATGCTTAAACTATGTTAAAAAAAAAGGCTTTTACCAGGGCCTGAAGAAGTGCTCATGATCTGACTGCCTTCTTACCAAATTCCTTGGGATTTCCCCCTTGCTAAGTATGCTCCAGTCACGCTGACCTTTTTGTTCCTTAGTGGGACAGACTGTTCCTCACAGAAGGCCCTGGACTTGCTATTCTTTTCATCTAGAATATTCCTCCCAGTTATTTATACAGCTCTTTTCCCCCGTTTTCTGCTGCAGGTTTCTCTTCAGATGTCACCAACTCAGAGTGCCTTTCCTGAACATCTCCTCTAAAATGGCAGACACCTGCCCTACTGTATCCCTACTGTATTTTTCTTTGTAATAGTTCTCTATCACCGTTGTTATTTGTTTAATTTGCCCCACACATCAGCGCACATGTCTTGGCCCCAAGAAGATGCCCTCTGCCCTCACATACACACATCTTGGCTCCAAGAAGGCAGGAGCTTTATTTTGTTTGTCATTTTCCAGTACCTAGAGTAATACTTAGCATCTGGTAGCTGTGACATACATGATTGCTAGACGAGTAAGTAACTGATAACTTCTAGAAAGGCCTTTTGCTCTTTGAGCCTCAATATTCCATACCTTTTAGTAGAGCATTGACACAGCATGGGTACTGAGAAGCTCTACTTTCTGACTGGACTCTTGTGTCCATTGTGTGCATGTTCATTGCATGCTGGTCAAGAGTGGGACTAGTAAACAGCCACTTCTCTTCATGCAGATCTCATTTCCATAAGGTTAGGTCAGCCTGAACTCCTGATTGCCTGGTACTCACTCATGGCCTCACAGATTATATTGGAATTGGTTTGGTTTTCTGGTTTAAATGGGCCTAGTGTAAAATTCTTCTGTGGTGTTAACCTTTATTCACTTTTGTGTTGTTTTCTCCCA	TTAGGTCAGCCTGAACTCCTGATTGCCTGGTACTCACTCATGGCCTCACAGATTATATTGGAATTGGTTTGGTTTTCTGGTTTAAATGGGCCTAGTGTAAAATTCTTCTGTGGTGTTAACCTTTATTCACTTTTGTGTTGTTTTCTCCCA	GCATTTCTTATACGGAGGCAATTGAGATCTTAAAGCAAGCATCCCAGAACTTCGCCTTTACACCCAAG	GTAGAGTGAGTGTGTGTGTGTGTGTGTGTGTGTGTGTGTGTGTGTGTGTGTGCGTGTGTGTGTGTGTGTGCGTGTGTGTGTGTGTGTATATTGGTGACATGAGAATTTGTGGAACTGTGCATAGACTTAGTGAGGTTTGTTTTTTTTTTTTTAACATGGTTGAGAATAACTTTGAGATGAGTCTCACCATGAAGCCCTGGCTGACCAGGAACTCATTATGTAAACTAAGCTGGCCTGGAACTCTCAGAGATCTAAGCTTAAAGGTGTACACCACCATGTGTGGCAATAAAAATGATTTTAGAAGAGAATTCTATTATTTGGAATAAAAATAATTAAAGGCTTTAAAGGAATATACCAAGTTTAACAAGATGAAAATTCAAAAGGGGAAATGATAGTCATAGATTATTACTGTATAAATCAAGTAGTGTTTACGCATGTATAGTCTAAATAATGTTGAAAGCTGATAGACAAAGAAGTTATAGGATGAAATGTATTTGGGCAACATATTAAACTGAGGCACACAGACCTAATAACTAACGAAAGCCTATTATGAGCGACTGATTATCACTGCAACAGATCAGATTCTGATCCAACAAATCCAGTGAGATAGATTCATGGGAGCAGTTGTACGTGGCGGGTGCGCGTGCACGCTCTGTGCTGCAGACGTCAGGACGAGTCCAGACCTCTTTTCTACAGACCAAGAGTACATTCTCAGTTAGGAACTGCAACTTGGTTCCACCAAATACCAACTACTACAGCAATGTTTTCTTTTTCTTTTTCCCTCTTTCTGAAACTAGATTTTTTTCATATAATGTTCTGATTATGGTTTCCCCTCTTCTATTTCTTTCAGTTCCTCCCTTCCCCTCTATACCCTTTCTGTCTCTCATTATAAATCATGTGAGTTTCTAAGAGATAAATAATAAAATGAAACATAATAAGATAAAACAAAAGCTAATATATTAAAACTGGACAAAACAAACAGAAAGAAAGTCTAAGAGAAGGCACAAGAAACAAGAGACCCACTCATTCACACTCTTAGGACTCCATAAAAACACTAAATTGGAAGCCAATATTCATGCGGGCCTTGTGCATGCTGCTTTAGTTTCTGGATTCATATGAGCTTTGATCATGTTGGTTTAGAGTACCTTGTTTTCTTGGGAGTCTTCCACCCTCTCTGGTTCTTAGACTCTTTCCACTTCCTCTTCTGCAAGGTTCCCTGAACCCTGAGGGCAGGGTTTGATGGAGACATCTCATTTAAGGCTGAGCATTCCAAGGCTTCTGTATAATGCCCGTCTGTGGGTCTCTGTATTTGTCCCGTCTGCTGCAGGAGGGAGCCTCTCTGATGATGGCTGAGCAAGGCACTGACCTTTGAGTATAGAATGTCATTAGGAGTCATTTTATTGCTACCTCTTTTAAAAAGATCAGTAATATTTTACCCTAGATCCCTGGGCTATTTAGTCTCTGGGTTTTGGTCACCAAACAGTGTCAGGTATAGGTTCCAGTTCGTGGAGTAGCCTGCAGGCAAATCAGATATTGGTCAGTTACGCCAGCAAGCTTTTTGCCACCATTGAATTAGCATATCTCACAGGCAGGACTGCATTATCAATCCAAGGGTTTATGGTTGGGCTTGTACTTATTTATGTGTTTGTTTGTTTGTTTGTTTGTTTTGGTAGCTTGAAGAGTACCTTCTATGCCATGATGACAGAAATTAGGGGTGAAAGTTCTTTATATACAGCAGCTCGACTTCTCAACATTGAATAAGTTATTCAAGTGTTGTCTTTAGCAGTCAGGGCTTCCATCAGTTTGTGGAGAGCAACTGATAGTCTAGACACACACACACACACTCACACCCCCCGACCAATAGTGCAATTAGATGTAACCTAAACCCAGTACTAGAAGCTTCATTTAATGACAAGAGATAGCCAGTTGGGGCTCTGTCCTTCCCCCATTATTTGGCAGTTTCAGTTATAGCATCGTCATATATATATGTCTTCAGTGCCTGAGATTCTCACCTCCATCTCTTGTATTCTGTTGATGAGGCTTGCCTGTGAGAGTCCTGTTGCATTCCTAAATTTTTCATTTTCAGATTTTCCTTAGTTTGGGTTTTCTTTATTGATTTTATTTCCACCATCAGTTCTTAAACTGTTTTACTCATTTCCTTCTGCTGCTTGTTAGTATGTTCATAGCTTTCTTTAAGGGATTTTTTTTCCTTCCCTCTCTAAGAACATCTATCTTTTTCATAAAGTCTTTGTCATATGGTTCAGCTATGCTAAAATACTCAGGACCTGCTGTGGGCTCTAGTGAAGACATATTGTTCTGGTTGTTACTGATGTGTTTCTACATTGGCATGTAGCCCTCTGAGTTTGGAAACATTGTAATTCTTCCTGATGATATCTGGTCTTGTCTTTGTTGGGTGGGTGTTTTGTTCTTCAGCGATACTGCTAAGTGTGGCCACTGAGGGTTCCAGGTAAAATGTGTTTATAGGTATTGAGAACTGACCCAGGAATGAGGGATGATCTGAGGGTGGGCTGAGGGGTCCACCGGAGAGAGAAAAGCAGGATGTTCCACCAGGATCTGCTGAGTCCTCTAGGAAGGGAGGTAGAGAGAGTAATGAGAGACTACCGCAAGTAGTCGGTTACAAGTTGAGACTGGGGGATTAGATTTGGAGGAACAGAGAGAGGTGAAGATACACGGCCTGCCTACTTTCCTTGCTGGAATGACCTGTGCGTTCCCAGGGAGTGCCTATAGGTTTGCGAGCTGGGATATAGTAATGAGTTAGAAGTGAGAGATCCGTATGACCCACTGGGGAGCATGGCATGGCTGCTGCAGGTATTATGCCACAGAGCTCGGGGATGAGACTGGAGGGATGGCTTTAGGGTAGCTGGGGAAGAGGTTACTATCTTCAGTTCGCATAACTGCTTCCCTGGCTGGAGTCTGGTAATGCTGTCTTCCCTACCCCACCCCTGGTTTCTCTCTGTAACCCTGGCTATCCTGGAAGACCAAGCTGGTCTTGAATTCAGAGATTCACCTGCCTCTGCCTCCTGAAAGCTGAGATTAAAGGTGTTGCCATCACTGTCTGGGTGAATAATGTTTTCTTATTCTTTTTTACTTTTTTTCTTCTTTCCCATTCCTTTATTACACATAACTGATGTATGTTGCTTTTTTGTTTTTAAATTAAATTGCCAGTGGATGTTTTGATTAACACCAAATGGAGATGTGGTAGGGGAAAATATTGATTGTGTGATATTTCCTTTCTCCATGAATGACATGTTCATCCAGCTTTATCTTCCAGTTAAGTTATTTTTATGCTCATTTAGTGCAGACCTGATGCATCTTGTTAGTCTGTAGCATACAAACATCCAGGAGACCCCTGTGTCTTTTGTGGCCAATCAAACATCTGAGAAGTCAAGACTAAGAACAAAGTCATACTGACCTCAACAGAAAAACCTAGTAATACAAATAAACCGCCTGGATTGGGGAATTGTAAATTTTTAAACCTACCTTTATAAAATCAGGGGCAGTTTTATAATTTTTGTTTATCTATAACCATTATATGCAGGCCAATCTATATTTAAGTAGGAGAATTACTCTTAAGAAAATGAATCTAAAATAGTTTTCCCTAATTCCTCATCTTGTTCAAACTTCCTGTTTAAAGTATTTGGGGTAGAGAGTATTGCCAAACCTGTGGGAATAGTAAGGTAATATGATGTGCTATATATGCCTTTAAATAATCCTTTACCATTGTCCCATCTCAAGCTGCCATATGCTCTTAACACAGCTTATCAGTAACTAGAGCTTCTTTGCTGGACCTCATGCAGGTCCAATGGCCTCCAGCTTCCGATGTTAAGGGTGATGCTGGTTGTGGCTACCTCCCAGTGGCTGGCATTATAGTGTGCCACCAGCCAGCAGCACTTGTTGGTTTTAAAGTCAGTTAATTCTTTGTGTAATTTCTACTTTGATATTTTCTGTCAAGCTTCAGGAAGTCAAGAGTGATAGCATTTTGGGAATTCTTTGCTTGTTTAGTTTTTGGGTTTTTTTAACTACCATATCGAGTACTTAAAATGCCACCTGGAATTTAATAGTCACAGTAGTATTTACTAAATAAATAGACTGAACAGTATTGCTACATAGTCATCAAAGAACATCTTGCATATGAATTGACTTTTACTAAAATAGAAATTCACTGAGAAAAGCCATCTTGATAGGCTCAGTTTTAGAAGTACTATCGCCCATCATTTAATTTCCTGAGACTTAGAAATAATAACTAGGGGAGACGCTCTAGGTAATATTAATAAAAATTGCCATAATTATGCATCAGTTTTATCCTTTTGGAAAGTGTTTTGTTTTCTTGCCTGTGCTGTGCTTGTTGACTGCTACTCCCTGAGACGGGGCACAGAAACAATAGTGTTTATCTACTGATTTCAGCTTTCATCTTTCCGGGCCTTCTGCTGTTCTTATTAGCAAGCATTCCCCCTTTGGTTTAGTCAGCTGTGTGACCTCGGCAGACAGCTGCACACATCATTGAGCTCCAAGGGCAGAGAGCTGGTAAAGGTTGTTTTCATGTGTGTACTATAGCCCTTTCTTCTTGTTTCTCATTACAGTGGGGTGTTGATCTACAAACGGAACATGAGAAGTACCTGGTGAGACACTGTGGCAACATACCAGTCTTTGTCATTAATTATCCATCAGAACTCAAGCCCTTCTACATGAGGGAGAATGAAGATGGTCCTCAGAATACAGTAAGAAGATTATAAGTATGGTTCATGTTCTGAATCCGAATCCTCCTCACCTTGTTTCATTTCATTAACTTTAAAAATATTTTCTTAAATTATATCCATCGGTCTTCCCACAGAGCCCAGTGTTCTATAAACATACTTCTCATTTTTCTCACAGGAGGGGGGTCTTAGTTTAGCAGATTCAAGTGTGAGTGGGTTTCATTTTGCTTTTGATTTTCTTTGAATAACTGAGTTCAGGAAGTAGCCTAGAACACTGGACAACAGCACCAGGTTGATGTCAAGTTCAATATTGATTAGGAGAGTCCTGGGAAAGTAAGCTTGCTGGAGCATTGATAGTATCACTGGCATGATCAGGCAGAAAAACAGTTGGCTTAGAGTTCTTTTGTCTCGGCTATATATAGACACTGTGAGGGGAGGCAATGGAGGGATTGGAGAGTTCTTAGTAGATCACCTGTCAAGGGCCTCATCTGTCTTCTCTATCTGCCTGTATTGGTTCTCTGATTCTTCACTGTTTCTAATTGATTTTACTCTTCTCATTTACTTTCTCTTTATTTTCTTTCTGCTTACAAGATGAGATAGAATATAAAAATATGCTTTGACTTATAAAAGACTTATTAAATTGTTTTATATGTAACATTATTAGTTATGTCTGTGAGACAAATATGTTTATCTCAAAATAGGTCAAAACCTAAATTTTGTTGACCAGTATCTCAGCACTTTTAGAAAATGAAGGTTCAGCCGGGCGTGGTGGCGCACGCCTTTAATCCCAGCACTCGGGGGGCTACAAAGTGAGTTCCAGGATAGCCAGGGCTACACAGAGAAACCCTGTCTTGAAAAACAAAACAAAACAAAAAAAAAAGAAGAAGAAAATGAAGGTTCTACTCCAGCCCACAAGTAAGCAAACCCTCCCCGCCTTCGGTACATAGGTATCGGACTGAAGGTCTACACTGTTATAAGACTGTGTCACAGACTGCCATCTTGTCTTGAAATCCTAGAGCAATTTTGCCTAGAAACTTTTCTCTATTTGCAAATGAAAACTTACAAAGATAATTTAGCTCTACTATCCCTACTCCACAGTTGCACAGTGCATTCTCGTGTTCTGCCCCTCATCACTATACTCCATTCTAGACCGTGGTAAATCCTCTGCTTGAGCCTTTCCTTCTCTGTAAAGACTTGATTTAATTCGGGTTGCCCAGCCACTGGGAACCACCTCACAGCGTCTGTGTAGCAAGTGAAGAATTGGTAACATTATAGCAATGGTCTGTTTCCCCCCCTAAATGTAACTTTCTTGGTCTCCGCTGCACTCCCTCCTGATTGAGCCCTGTCTGCTGGTTTGCACTTTTAGATCAGCTACATTTTCTGCTTCTTTTTTGTTACCTGGATAGTTTCCTCTTTTGCCACCTACTGCAGCAGTTCCTGTTCAGCTCAGTCACCACTCAGTCTTATGTCATTAAGCCCAGGGACTTTCAGAAGTCTTTTTGATTTGATCTATCTGCAACTTTTTATTCTTACAACCCTCTTGTCCGTCAGCTTGTGGCGTCATGTCCTCTCAGTCATCTCTCTTTTCACTGGTCACTCTAATCTCTACAGATTTTTTTCTCCAAGTTTATCAGATGTTGGAACTCCTTAAGTCTAATCCTACATCTTCGCCTTGCCAGGTGACTTCACATGTTCCAATAGCTTATCATTTTTTCTAACATAACGGGAAATTCATTTTATATTTAGCTTCTCTTTAAAATTCTGGACTCATATCTTTATTATTATTTTTGTTATTTATTATTCATTTATTTATTGGAGGGCACACATGCATGCTGCTGTAAATGAGTAGTGTTCACTGTGTGGAACTCAGAGATCCACCTCAGGCCATCAGCCTTAGTGGTGAGCACCTTTATCCCCTGAGCCATGTCATCTGCTCTGGACTCTCTCTTACCGCCTCGGTGATTACTATGTTATGCTAAAGGCTTGTCACAGGCAGCAACCAGAACCAAGTGCATGACTTCTCGCTCCCCTCCCCAGCCATCTTCCATCTGTTCTCGTTCTTCCTTTCAGTAGGGTCTCACTATATAAGCCTGGCTAGCCTGAAACGCAGAGGAGAGCTCAGAGAGGCCCACCTGCCTGTGCCTCTACCTCAGCCCCCTTGGAACTTGGGTTAAAGGCGTGCATCATTGTGTTTGGCCATGAACTTGTAATAGTTTCTTTCATTGTGATTGTGGTAAGCCCACAGCTGAGTCATCTCTGAAATTTCTTTCTCACAGTGAAGTGCAAATCATTACTAGATTCTGACATTTTACATTCTGAAATGTATCTCAAATCCACTTGTTTATTTTCATTTCTGCTTTTATCTTTTAGATTAAGATCTCTTCTGTGTCTTGCCTTCATTTCCCTCTGGCCTCCTAACTGTTCTTCCTGTGCCTGCTCTTTCCTTCACAGTCTGTCTTCATTTTAGCATGAGCTTTTGGAAAATAGAAACTAAAGCTGGGTGTGATATCCCAATTCTATAATTCCATCACTTGAGAAGATGAGACGTTCAAGTTATCTTCATCTACATAGTTTGGGTCCAACTTGGACTAAATGAGACCCTATTTAATAAATAAATAAATAAATAAATAAATAAAATGTAAATCTGGTCATGTTAACCCCTTTCTTAAAACCAGTCAGTAGCCTCCTGCTGCTCCTGTTAAGCTAAGTATAACTGTCCCTGACTCTGAGGCTCTATTACATCCATCTGTGTCACCTCTCTGCCAGTTTGGACATCCTCCTACCTTGGGTTCCTGCATATGCTTTATTCTGAATAGTCTTCCACACCTACATAATTTTATTTATTCTCCAGATCATGTTTTTCTCATAAGAACTTTCTTCGACCATTATAATTAGTCATAAGAGCATCTTTACATGCTGTTCAGCGTCAGACCCAGAGCTGCTCACTTGTTAAGATTTAATGTAACTTTTTACTCATTATTTGAGAATTTCCTATTCGTATGTAATATATATATATATATATATTTCTAGAGGCCACACTTCTAGAGAAAAAAGTCTGACTCTTCCCCCAGCAACCACCAGTTGCCAGTTGTGCCTCAGGGAGGGGTGTGGCCTCAGGAGCCCCTCCTCCTTCTGTTGGAATGCTGGCTGCCTCAGGGAGGGGTATGGCCTCAAGAACCCCTCCTCCTCCTTCTGTTGGAATGCTGGCTGTCTTGGTCTTGTGCAGGTGACCACAGCTGCTCTGAGTTTATAAGTACCATGGCCCTGTCATAGCCAGAGGACAGTATATCACAGCAGTCTACCCTCAAACCTATACTTCCCACCATCCTCATCCATGATGGTAAATGAGTGTGAGATACATGTCTTCTTTGGGGCTGAGCAATCCACAGATACCTGTTCTCTGCACTTTGACCAGTGCTGAGTCTCTGTATTAAGCACTGTCCACTGCAAAAAGAAGCTCCTCTGGTGAGGTCTGAGCCCTGCACTTCTCTATGGGTGTAAAGCTTAATGTTTAAAAGACAGTTTTATCCTTTTACATAGTAAGTAGTAGGAGGTTCTCTTCTAGGGTTTATTATCTTCATAACTACAGGTTCTTGGCCATGAGCCCTAAATCCAGTGAGCAAGTGATTGGTTACCCCCAAAATTCATACCACTGTTTAACACATGATTTTTTACTGACACATGTCACTACTTAATGACTTTTCTTGACCTATAGATCTATTTTTTACTTATCGATACAGCCTCAGTGCCTAGCATAAAGCCAAGGACATGGCAAGTATCTAATAATCTATTTTGTGTAGGGACAGGTGATTGGATGGATACAAACCATCAAAGCTTTAGACACAGGGTGAGCACAAATGCGTAGTAACTTGATTTGTTAAGGAAAGTGGGGCCAGGCTGGCTAGGAATTTTTACTATAAATTTCTTGAGGAGTGGCAGGAATATAAAAGAAAATATAATGACCCAGAGTTACATACTCTTGGCTTCAAGTTACAGATCTGTGTGTTATACATTATGTGGTTGAGTTAGTGTGGTGGTACATACTTTTAATCCCAGCACTAGAGAGACAGAGGTAGGCAGATATCTATATCTTCAAGGCCAGCATGATCTACATAGTGAGTTCCAGGTTAGCCAAGGGCAACATAGTGAGACACTGTCTCAACAAGACAGACATCAGCAATAAAAATAAACTATGTGATTGATCTTAGGCAAGACACTGAATCCCTCTGAATTTTAATTTAAACAATACATGCTTGTGATCACTCTTGGTTCCTAGAAGTTGGACTGACTCAGCTGGGAAAGTTTTAGGTGGGACTGAGACTATCTAGGCCTGAGGATTGGTAATGTGTGAAAACTGAGAATTACTGTTTGGAGTAGCAGGAAGTTCATGAGTATGGCATGGCGTTGTCTCTCTTCCATTTTAACTTGTGATAGCTTTGTTGTGAAGGATACTATAATGCCCAGTGTCTGTGTGTGATACTATAATGCCCAGTGTCTGTGTGTGTGACACCGTAATGCCCAGTGTCCTGAATGTGTCCTTCTTACCTTTGTACATTCTAGGAGGCCAGCAATCTCTAACAGTACCTCAGATCATGCAAGCACTGTAATGAGACTTTGGTGTGCTTCCATAGTTTCTGAAGTACTATAGCATATAGCTTCTCATTACCATATTATTTGAACATCATTTAACTAAGATATTTACATTAGCCATAGATAATACCATTTATATTACCAATCTCCTTTTTTTCCTGTTAAAAAGTGCCTGTTTCTACTTCTAAAAAACTTGAGTGGTGAATGTACAAACCTTGGGCCATATGAATAAATAATGTATTTCTTTCAGTGGGACTCTAATTACAGGTTTGGGGAAGGTTTGTCAGCGTTTATGCAAGAAATTTCTCCTAGTTAGCTTCAGCTGTCAACTAGACAGCCCACAGTTATCTGGGGGAAGTCTCCATTAGGGGATTGCTTCCATCAGATTGGCCTTTGGGCATGTCTGTGGGCATTTCTTGATTGCTAATTGATATGGGCAGGTCCAGTCCACTGTACAGTACCATCTCTAGGCAAGGGATCCTAGGCTGTTTAAAAACTCTTATCTGGGGTGGGCTCAGTGGTTAAAAGCACTAGCTGCTCTTAGAGGACCCAGTTTCATTTCCCAGCACCCAAATGGCAGCTCACAACTGTCTGCAACTCCAGCCCCAGACCTCCATCAGCACCAGGTACACATGTAGGTAAAACACCCATACACATAAAAGTAAATAAATAAAAATTTTAACTTTAGAAAGAAGGCTAACGAAGGAGACAGAGTAGTAAAAGAACAAAGAAAAAGCAGGCTGAGCATAGGCTAGGGAGCAAGCCAGTAAGCAGCTTCCTGCATATTCCCCAGTAAAACAGAAGTGTTTCAATGCTATTTTCTCCAAGCAAGTGAAAGATAAGGACAGAGAGATATTTAACCTGTTTTTAAAACTTTGGGCTAGATTAATAGATAGAAGACTGGTTTTCAAAGTAGGGTGTTTGTTTATTTTCTTCCACCCATTTCAATAAAATGAAGATATACAGAAGTCGATAATAAAAAGCACACTAGATTGAAAGCTGGAGGTTGGAACTCTAACACTCTTACAGTGTATCTGTATGACCTTCTTCTACAAGGCTCTGCAGGCACAGAGCCTTAGTATCTCCCTCTTTACAGTCAGAAATTTGGTCTAGACCTCTGAAGTGCATCTCTAAGCCTCTGATTTCATGTAACCTGTTTTTATTTACTGGCATATATAAGAATAACACATAAGTTACAATGCATAAGTCTGTAATTTGAAGGCCTAATATAATGAATCTAAGGAAACATAGAAAATACCATGTGCTCTTGGGTACGGGACATTGATTAAAAACCCTGAATGTAAATGGAAAATAAGCAGCTATATGAATGGCTTCTTGGGGAATAGTCTTTCATAACTTCCAAATGTGACTAGGAAAAAGTAACAACCCAGCAGTTCTGAATGAGATAGATTAGGACCACCAGGTGGTGTTAGGGTTCTCAAACTCTTGTCAGTAGTATTTCTAATACTATGTTTTAGTATTACATCAGAAATGATGAGACATCGATGGCCATTCAGTGAAGTATACACTGCGTAATCTCTTAGACAGGCAACCAAGGGATAGCTAGTGAATTTCCCTAGCCTAGTGAACTATACTATGTCAAAGTAACTTGATCCTTCTTGAATCGACAGAAATAGTAAAGAAATTGTTAATTTTACTTAGTGATGACTAATGATTTTCCTGGCAATTTAGATCAAATAGAAGTATGTACTGCAGCCTATCTCTAATTGTTTTCAGGATCTTTGTAATGATATGTGTACCTTGGACTGTAGATCCCTACAATCAAGAGAGAAATGTGAAACTTTGACATGTGTGATAGATTTGTAAATTTTTATTGCTATTCTGTTTCTCTCTATTTCAATCTCCTCATTTCCTTATAGACAATGAGTTTAGTTAAAGCAGTAGACATAAAAGAGAATACAGATGTCTTCTGCCTTCAGGTAAAGTAGAACTGTAAAGGAAGCTGCACTGCAGGCTAGAGATATGACTCAGTGGTTAAGAACACTGACAGCTGTTCCAGAGGACCCAGGTTCAATTCCCATCTCCCACATGGCAGCTCACAACTGCCTATCACTCCAGTTCCAAGGGATCTGACACCCTCACACAGATACACATGCAGGCAAAATATCAGTGCACATAAAATAAGTCATTAAAAAAAGGAAGCTGCATTATTATGAAGAACAACAAAGAGAGTAGTTCAGAGTAATGGAGTGACTTACATCATCCCATTTAAATAACTAAACCCATCTTGCAGGAGTAGGACATATGTTGGTTAATTTCTCATTGCTGTGACAAATAGCAACTTGGAGAAGAGAGGGCTTGTGTTGCTTATACTTTCAGAAAACAGATTCTATAGAGGTGAAGGTATGACAGCAGGAGTGGGGGGCTGCTGCTCACCTTGCATCCGTAATCAGGAAGCAGAGAGTGAGGCTTCTCTTCAACAATGGCAGATGTGTTGGAGTGTTCATGCTGCTGTCTGCAGTTTTAAACCTGTCCACTCACTTTTCCCCCCAGACTCCACTGTCACATGTTTATATTCCACTTTGTGCTTTTTCTCCCTGTAGATCTAAGTAAGACCAGTGAGCAGTAGCCATATCACAGCCTGATTGCTGTGCTGTCTTGAAATTTCCTCTGCCAAAGATATTAATCCATTACTTTAAAATTCAGTTCTACATGGGTTCTCAGGACACAGGCAGAATGCAGTCATATGCCCTCCAGCCACTGCAGTTACTGATTGAGTCCTTGTTCCCCTGAAACCTCAGGACCTGGCCCACTACTGTTCCATGTTTCTGTCTGCATTCTCAAGAGAAATATAATAGAAGTCACTGGAGAAATGCGTTATACTTCTGTGAACTGACGACCCTCTACTGGGTATCTGCCTTCTTCCAGTTGCATCTGTGGATTAAATCTTTATTCAGACCCTAGGGGGGCAGAAATCATATTCAGCTATCATGGCACTACTGAGCGTTATGTGACAGGATATAGCAATGAGAATAAAAAATCAATCAAGAGGTAGTTAATGAATTTTCTTGGCTGAGACTAATAAACTGCATCACAATAGCTTGTACATCAGCCCAGCAGAGTGAAGAAGGCGATGTCAGCATGAGAGTCCCACAAAGGCAGCTTTCGGTGCAAGCATCCAAACTCCAGACCTCCGTGCTGTTTATACAGAGTTCAGAAAAGCAACTTCACCATGTGTGATCGTAGTCAAGAATAATGTAGTTCTTTGTGGGGGCACAGAAGGGCTCTTTGGAGTGTTACTCTTATTCTGCTTTTTGATCTAGATTGGTGACACAGTTTGCTCATTTTATAGAAGTTAATAGAATCATGCAATTTATTTGTATATTTTTATACATAATGTTATATTTTAAGTAATTTTGCTTCAATGGGGAATGCTGTCCTTTTATCACTGCAAATGGTGTGTGAAAGTCAGAAGAACTAACATTTATAAAAATGTTACTTATCTTTGCAAACTAAACTCTGTGACAATTTTAGAGGTTCCACTAAGATGGCTCAATTGTTAAAGGTATTTGCCACCAAGCCTGACAGGCTGAGTGGAAGGAAGAACAAACCACTCCTACTCACACACACACACACACACACACACACACACTCACTCACTCACTCACTCACTCACTCACACTATTCTAAAGAACTAGTGATGGTCTTTGAACTGAACTGGAAGGTAGAGGACTAAGGATGAGTCTCAGATGGTTCCCAGAAGTTGGATTTTTCGTTCTAAAGGAGGTGTTTACAGAAATCCAGAAATCCTTTCCTTTCTTCAAGAGGAAGATCTCAGGCAACTTGTATGTGTATGTACCTCTCAGCTGGTTCCTATTGGCTAGCTTGGAATTTAGAACTCCCGAAGGAAAAAAGAAGTGTGGTAATTACCTTGGCCCTGAGGAAGCATATTTCTGAGACAAGGTGAAAATTCCATTCCTTTGAAACCATTAGTATCTTTGATACCATTAATATCTTTGAAAGCTATAAAGCTCTGCCTGTTTAGCACAAGTAATGAGATTGATTCATGATTCATAAGACGTAACTAACGTCAGCCCCTTCTGTCTGCCAGTCCATCTGCATCTTCTAGCCGTGGCACCTGGAGGATATTTCCTCATTCTACCTTTTTCTCAGAGGCAACAGAAGAAAGAACATTAAGTTTTTTCCCTTTCTTGAAAGTAGCATAGAAGGGTTATACACCAAAGGCTTTTTTCCTCTTTAGCCTATTATTTTTCATCGAAAATTTAAGTTTTATTTGAGTATCCTGACTGGAATCAAAGAGTCAGAGTCAGAAGGGAACATCATAAATAGAAACCAGGGTTCACTCAGCTTGAACACCAAAATGAACTATTTCGAGACAGCTTGCTGCTGCAGCTGTGTAGCTTAAACAGAATCAAAACTCATATCCATGGAGGAAGATGGGCCAGGAAGCATTCTGAACCTAGAAGATGTATAGAATGAAACAGGTTTGTTTAAGCTGTGAGAGTTAACTGTGGCTTCTGGTACACAACCAGTATACAATTCACAGACCACATGAAGCTCAATAAGAAGGAAGAGCAAAGTGTGGGTGCATCAGTCCTTCTTAGAAGGAGAACAAAATACTCACAGGAGCAAATATGGAGATAAAGTGTAGAGCAGAGACTAAAGGAAAGTTCACTCAGAGACTGTCCCACCTTGGGATTCATCCCTTATACAGTCACCAAACCCAGACGCTATTGTGGATGCCAGGAATTGCATGCAGAAAGGAACTTGATATGGCTACATCCTGAGAGACCCTGCCAGAACCTTACAAATATAGAGGCGGATATTAGCAGCCAACCATTGGACTGAGTGTGGGGTCCCCAATAGAGGAGTTAGAGAAGGGGCTGAAGAAGTTGAAGGGGTTTGCAACCCTATAGGAAGAACAACAATATCAACCAACCAGATCCCTGAGAACTTCCAGGGACTAAGCCATCAACAAAGAAGTACACATGGCTCCAGCTGCATATGTAGCAGAGGATGGCCTTGTCATGTATCAGTGGGAGGAGAGGCCCTTGGTCCTATGAAGGCTCGGTAGATGCCCCAGTGTAGGGGAATTGAGGGCAGGTAGGTGGGTGAAGGAACACCCTCATAGAAGCAGGGGAAGGGAGGATATGATAGGTTGTTTCCGGGAGGGAGGGAAACAGGGAAAAGGGATAAAATCTGAAATGTAAATAAATCAAATATCCAATAAAAAAAAGAAAAAGAAAAAAGAAAATAAATGAGGTAACCCAGATCCAAAAGGACATGCATGACAGGAACCTAGCATAACTGTCTTCTGAGAGGCTTCACTCAGTAGCCGATGAAAAGAGATGCAGAGATTCACACCCAAACAGAAGATGGAGCTCGGGGAGTTTTACAGAAGAGTTGGGAGAAAGATTGAGGGACCCGAAGAGGACAGGGACTCCACAGGAAGACCAACAGAGTTAACTAACCTGGACCCTTGGGGACTCCCAGAGACTGAATCATCAGCCAAAAAGTGAGCGCTGGCTGGATCTAGTTCCTCTGAACATAAGTAGCAGATGAGCAGCTTGGTCTTCATGTGCATCCCAGAGCAACTAGAGCAGGGGCTGTCCCTGAGTCTTTGCCTGCCTGCCTATGGATCCTGCACACCTAAATGGACAGCCTTGTCTGGCCTCAGTAAGAGAGAATGTGCCTAGTCCAGCAGCAACTTGAGGGCAGGGGGAGAGTGTATAGTGGGAGGGCTGGGTGGGGGCCTCAGGAGGTTGATACCCAGAGAGGGGCTTCCCCTTCTAAGGGGAATGGGAGGAGGTCTTACTTGAGAGAGTACTGGGAGGAAAGGAAGGGCTGATGTTGGGTTGTAAAGTGAATAATAAATACATTTAATAAAAAGAAAACATTTCCAGGCTTCAGAGAAACACAGTGGAGATTCATACTTAAGGGACTCAAACTAGGTCATCTTTGAATTAAGACATTTTTTTTTCTGCAACTGACAAATTTTTAATAAGATGGTTAGCTCCGGTTTCTGATCCCAGAACTACCAGATCTACACCAGTGTTTTGTGTTCTGATCCTGTATTCTGTTCTCTCAGAATCTATTTTCTTCTTTAAAGTACAAATGATTGTTAATACAGAGGATATTTAAGAATTCAAGGTCATGGGCTGAATTTTTGCCTATGATTTGATAAATCCTAAGAAAAAGACTAACAGGGAACACTGAGGGTTCCTGTACCATTCATTTGTTGTTCAGTAGTCATAATGAAATTTAAAAGTAGAGATAAAGAAGTGTGCCACATATTTAAAAGATATAGATATTTTTCAGAGAGAATTTTCAAATTTTGCAGCTTCTGATGATATGCCGTAGCTCAGTGGTTCTCAGCCTTCCTCGTTCTGCGACCCTTTAATATAGGTTCTCCTTCATAACTGTGATTCTTCTATTGTTAGGAATTATGTCAATATCATAATGTAAATATCTGAGATGCAGGATATCTGATATGTAGCCCCTGTACCCACAGGCTGAGAACCATTGCTCTAGCTGGCTTAAATCATACTGCCACAATCTAGCTGTGTCCACAGCTGGGCACGCAACAGCTGACTGGGCAGATAAAAGGTGCTAACAGGCTAGTTTTAGAGTCACCTTTACAGGAGGCACATCGGAAATAGTAGTGAGGACTGTTAGTGGTCATTTGATATCAGTACTTTTGATAATGATTCTAAACTGTGATTATTTATGGTACTTTGTATTTTTCTTGTGGTCTGATGGGGGAAAATAAGAGAATAACTATTCTGTACTTCATTGTAATAGATAGTGAAGAACCTGTTGGAACAATACAAGAGAAAGAGCCCTGGTAGACGAGGAATGAGCGATGCAGTGGACTCTTGCTGTACATAAGTTTCTGCTTCTCCCTCAGTGTGTATTACACTTTCCCACCCTGTTGGCATGAGCTTTGTCATGGGAATTGTATTAGCTGAAGGATTATGAGCAGAAGTGACATTTTTTCACATATGCTTTTAACAGATTTCTATATTCTTTCTTACTGTCTGCTTCAAAACTTTTAAAAGAGACTTTTCTCTCAACTCCAGGGCAGTTTAAAAAGGCAAATTCATTGTAAACTAGTAGGTTTTTTTTACATTTATTTTTTATATATACACATATGTGCATAGCCAGATTCATTGTAAAATAGTAGTTCTTTTTACTATATATATGTATGTATATGTTATGAAACACATGTGCCATAGCACATATGTGGATGTCAAAGAGCACCTTAGTGAAATTAGTTCTTTCCTTCCACCATGTAGATTCTGGATCAAGCAGAGGTCGTTGTGCTTAGCAACAAGCACCTTTTACTTGGCAGCCCATAAACTGGGAATTTTTAGTTCAGATTGATATGCCTTCCTTTCTCTAGCTCCTTGAATGACATTTAGCAATGCCTGGAGACACTTAGGTTTGACACACAGGTTAGTAGTATATCTGACATCTCGTGGGTGGAAGCCACCCATGCTGTTAAGTACTTAGCACAATGGGCTTAGTGCAGTGGAGCGCATAGAGACCTTAAGTTCTACCCCCAGCACCGAAGGGAAAATAAAGTTCTACAATACATACTTCAGGCCCTAAAACTAAAATTATCTAGCCAAAGATGTTATTAATGCCAAGACTTGAAAAACCATGGAGTTTTATGATTATAGCCTACTTTTAGCCTATTCTAATATAGCCTCTGCCACCTCAATTTTGTAATAGTTAATGCAGAAGTAGTTGAACATAGGCAGTTAGCTATCCTTGTAATTAAGACAGGATTAGATAGTTTTTAAGTATGAATGAGTATAATGCATGATGTACATTTTAAAGGAGATTCAGGGAGCTAATGAGATGGCTCAGTGACTAAAAGTGCTTGCTGCACTTACAGAGAGCCCAGCTTCAGTTCCTAGCAGCCACATTGGGTGACTCACTGCCTGTAGCTCCAGAGGATTCTATGCTTTTTGACCCTGTGTGGGGATATGGGGGATACATATAAATAAGAGTAAAAAGCTAAAGGTGACTATTGAAAGTATTATATGTTCCAGATAAATAAAAACCACCCAGAATGCCTAAGGAGTGCTGTGGTCACATTTCAAAACTTCCAGTGAACTCACGTATCGAGAATCGACAAATGGGACCTCATAAAATTGCAAAGATTCTGTAAGGCAAAAGACACTGTCAATAAGACAAAAAGGCCACCAACAGATTGGGAAAGGATCTTTACCTATCCTAAATCAGATAGGGGACTAATATCAAATATATATAAAGAACTCAAGAAGGTGGACTCCAAATAACTCCATTTAAAAATGGGGCTCAGAGCTAAACAAAGAATTCTCACCTGAGGAATATCAAATGGCTGAGAAGCACCTGAAAAAATGTTCAACATCCTTAATCATCAGGGAAATGCAAATCAAAACAACTCTAAGATTCCACCTCACACCGGTCAGAATGGCTAAGATCAAAAATTCAGGTGACAGCAGATGCTGTCGAGAATGTGGAGAAAGAGGAACACTCTTCCACTGTTGGTGGGATTGCAAGTTTGTACAACCACTCTGGAAATCAGTCTGGTGGTTCCTCAGAAAATTGGACATAGTACTACCGGAGGATCCCGCAATACCTCTCCTAGGCATATATCCAGAAGATGTTCCAACCTGTAAGAAGAACACATGCTCCACTATGTTCATAGCAGCCTTATTTATAATAGCCAGAAGCTAGAAAGAACCCAGATGCCCCTCAACAGAGGAATGGATACAGAAAATGTGGTATATTTACACAATGGAGTACTACTCAACTATTAAAAAGAATGATTTTATGAAATTCCTAGGTAAATGGATGGACCTGGAGGGCATCATCTTGAGTGAGGTAACCCAATCACAAAAGAACTCACACAATATGTACTCACTGATAAGTGGATATTAGCCCAGAAACTTAGAATACCCAAGATATAAGATACAATTTGCAAAACACATGAAACTCAAGAAGAATGAAGACCAAAGTGTGGACACTTTGCCCCTTCTTAGAATTGGGAACAAAACACCCATGGAAGTAGTTACAGAGACAAAGTTTGGAGCTGAGACGAAAGGATGGACCATCTAGAGAATGCCACATCAGGGGATCCATCCCATAATCAGCTTCCAAACGCTGACACCATTGCATACACTAGCAAGATTTTGCTGAAAGGACTTTGATATAGCTGTCTCTTGTGAGACTATGCTGGACCCTAGCAAACACAGAAGTGGATGCTCACAGTCAGCTATTGGATGGATCACAGGGCCCCCAATGGAGGAGCTAGAGAAAGTACCCAAGGAGCTAAATGGATCTGCAACCCTATAGGTGGAACAACAATATGAACTAACCAGTACCCCCTGGAACTTGTGTCTCTAGCTGCATATGTATCTGAAGATGGCCTAGTCAGCCATCAGTGGAAAGAGAGGCCCATTGGTCGTGCAAACTTTATTTGCCTCAGTATAGGGGAACGCCGGGGCCAAGAAGTGGGTGTGGGAAGGTGGGGGAGTGGGTGGGGGAGCGTGTGGGGGACTTTTGGGATAGCATTGGAAATGTAACTGAAATAAATACCTAATAAAAAAATAAATAAAATTAAAAAAAAAGAAATAGGTGCTAAGGGGTTAAGAGAAGTTGTTATTGCAGAGGACACAAGTTCAATTCCCAGCACCCACCTGGCAGCTCACAGCCATCCATAACTTCAGTTCCAGAAGATCCATTGACCTCTTCTAACCTCTGCAGGCACCAGACATGCAGTGGTACATACATGCAAGCAAAACATTCAAATACATAAAATAATTTTAAAACAAATTAAAGTAAGTACCACTAGTAATTAAATACTATAAACTCAAGTAGCATACTGTCATTTTCCTCTATTAAAAGTTTTTTTTTTACTTTCTCTGACATGTGTAAGGTCTTTATTGTAAAAAGTAAGAAATTACAAGTAAAACTTTTAAATCTATATTCCTATAAGGGTGGAACCCCATTAACAATTTTATTATGTTTATAACAATCTTTTTTCCATTCCTAAAATGTATTTGAGTCTCTTGCTGATCACACTTGAATTTTTGTAACTGGAATTGATGCAATTTTAATGTCCTCCACGTTAATCTTTCTTGTGTCTTTGATTGTTCTGTAAGACCACTTGCTAAAGTTGTCATTGCTGACTCGGGATTTGCATATTGAAATCTCGGTTGTCTGTGGCCAACATGCTGACCTGGAACTGTTGTCTCAGGTGTGTGAGGGCATTGCCAGGTCAGTTCTCTTTCATGTTGCTTATGTCTTACTTTTCTATCAAGATAAGGAACTGAAAAAAAACAGGGATTTCATTGTTTCAATTTGTACTTCTTCAGTTAATTAACAATGATGGACTGGTAACTGTGACATAAAAAAATTAAGGAAGTGTTTCCACCTTTAGAATGTAACATAGCTATAGAGTAAATGCACAAGGCCCACATTCAATTCACCAGCAGGAAGAAAAAAAAGAGACTTGTTTCCTTAATCATGAAATAACAAAGTTGTACACATAATGTCCAACAAAGAGTTATATACTCTCAGAGAACTGAGTGCTTGCCAGGCATGCAGTACTCTCGCCATCCTCAACACTGAGTACAAGGGTAGTGGTACATAGCTGCATCCAGCCTCAAAGGGTAGAGACTACGTGTCAGGAGTCAAAGCCATCCTCAGTTGCAACTACATCATGAGTTCAGCAAGACCAAGTGAAACTGTCTGTCTGTCTGTCTGTCTGTCTGTGTCTTGCATTTGTGTATATTCAGGTTTGTATGTGGAGAGGTTGGGAGCAGGTGGTCATGTACTTGTGAACTGTGTGCATATAGAGGCCAGAGGTTGACACTGGGCATCCTCAGTCTCCCTCTCCCTCGTGTATATGAAGGCTTCAGTCATGGCTTCTGAAGCCACAGCTGCGGATGTCAGTAGTCTAACTAGTAAACTAGGACAGGGTCCTGTTTCCACCTTCTGAGTGCTGGGATTACAAGGTGTGTGTGCCACCACACCTGGCAAAAATTATGCTTTTAAACAATAAACTATGCAGCTGTTGAGACATTTAAAATATGTATAGTGATTTTATTAGCATGAGATTTTATTTCCTTAAAATATAAGGTGGGATAATTAGAATTTTACAAATGTAATTTGATCTCTAACATACTTTTTTTTATATGTATAAGAAAACTTAAAAACATGCTGAAGTCTAACTGTATCTGCCTACTGGTGATTTTAATAGTTCATAACTTTAATTTTATTTTATGATAAAGATATGAAAAAGAAAACGCGTTTTGATCGTTTTGTACTCATTTATTTATAGAATATTAGGATTTTGCACTTGGATATAGACAGTGGTTCTATTCTAATGTTGAGCTTATGACAGTAATTGAGTCCATGGTCTCAAAAGAAATTATTCATGCTAATTTGCTTAAGATGGAACCTTTTCATTTTGTTTAGTATTGTGGAAAATTTACAAAACTCAAAAAATATTACAAATAGATAATTGGTCAGGCATTGTGGTACATGCATTTGGAGCAGCATTTAGGAACTAGAAGCAGGTGAATGTCTGTGAGTTCTAGGCTAGCCTGGTCTATATAGCAAGTTCCAGGCAAGCCAGAGCTACACAGTATGACCCTGTCTCAAAACTATAAATATATAATTTATAATTAATGTCTCTTTACATTGTATATGCAGTACTCAGATGAGTTTTTATTGAAGACCCAAAGTGCACTTGTTTCTAGTTCATGTTGTCTTTCTTTGGAAACACTACAACTTCAGATCGTTTCCCCTCAAACAAGGACTATATTGTATGCCAGGTGTTATTTTATGAGCTTTATCAAGTCAAGTTTATGTGTGGCATGTTCTTCAGCTATTGCACATCTTTAATATTTATTTAGTAGTTCCCTTCAATGATATTCAAAGGGAAGAAACTAGTGCCACATACATACAAATATATGGTTTACCAGGCTGATATAGTCAAAGCAGCACCGGCAGGTCACCTAGTCCCAGCCCCTTGCCCTTTCCTGGTCTGGAATATAGAGAAGCCTTCCTGTGACTCTTTTGTCCCTAAACAGTACTTATTTTAGAGCCAGGCATAGTGATTTCTACCTGCTAGCACAGCACTTGGGAGGCAGAGATGAAATGATCACTGAAAGTTCAAAGCCAAATTTTGAGGTCAGTGTAATCTGCATAGCTAGTTCTGACAAGCCAGGTTATGGAGATTCCTTTTCAAAAAAATGGAGAGATGGCTCAGAGACAAACAGCACTTGTTGCTCTTACAGAAGACATGTGTTCAGTTCCCATGTGGATCCATGGTGGCTCACAATGATCCTGATAACCACTGGATGCAGCAGGCACATGGGGTGCACATATGTACACCTTGGTAAAGTACTCATTACACAGAAGATAAATCTAAAAGTTTGTTTTTAGATTTTTATTCCTCATAAATCTTATTGTGCACAAGTCTGCACTGCCTTCTTCACATGGGGCCTTTATTCCCATCCAAGTGCTGTTTGCCAGAACTCACTTAAGTCTTTCTCTTCGCTGCTGTTTCTCCTTGTTCTTGATGGTGGGTATTGCTTGCAGGACTTTCCTTGAATTTTTGATAATCACACAATGTAAGGGAGACGAGCTCTGCCCATAACTTACTGAATTATTATAATACTAGTTTAATATTGAAACAGAGAACATGGACAGTGGATGAGAGTCTAATAGTCAAACAGCTAAATTGTTTGTAAAAACAATTGTAAAGTTGTTTCAAGAAAATGTTCGATTTGCTTGAAAATCTGAGTGTCGTTGGAATCACCAGAAAGTACAGTGTTGTTCATGGTTGGTTGTTTCTTCTTTAG	GATGAGAGTCTAATAGTCAAACAGCTAAATTGTTTGTAAAAACAATTGTAAAGTTGTTTCAAGAAAATGTTCGATTTGCTTGAAAATCTGAGTGTCGTTGGAATCACCAGAAAGTACAGTGTTGTTCATGGTTGGTTGTTTCTTCTTTAG	TGGGGTGTTGATCTACAAACGGAACATGAGAAGTACCTGGTGAGACACTGTGGCAACATACCAGTCTTTGTCATTAATTATCCATCAGAACTCAAGCCCTTCTACATGAGGGAGAATGAAGATGGTCCTCAGAATACA	ACTTCCTAATGTAAGTAGATATTATACATT	AATGTAAGT	TTTTGTGTTGTTTTCTCCCAGCATTTCTTA	TTTTGTGTTGTTTTCTCCCAGCA	TACACCCAAGGTAGAGTGAGTGTGTGTGTG	AAGGTAGAG	CTTCTTGTTTCTCATTACAGTGGGGTGTTG,GTTGGTTGTTTCTTCTTTAGGTTGCTGCTG	CTTCTTGTTTCTCATTACAGTGG,GTTGGTTGTTTCTTCTTTAGGTT
30510	ENSMUSG00000018995.13	Nars2	chr7	+	96689105	96689243	96684437	96684504	96706654	96706752	30510	38	49	49	0	0	2	97	54	23	0	1	0	262	124	1	1	1	1	0.921	1	0.962	1	-0.014	96688855	96689493	chr7:96688855-96689493:+	ns	96689105,96689243,chr7,+,ENSMUSG00000018995.13		yes	139	67	98	0.482014	0.705036	4600	17411	33.0935	125.259	0.438849	0.402609	0.432836	0.400551	0.561224	0.986298	0.91742	0.912732	1.27886	-7.15059	-7.35666	150	150	0.5	0.4	0.266667	0.433333	6.38	-7.94	5.96	9.66	-17.6	-0.42	52	TGGTAAAGG	-0.597397	0.702128	4	16	22	0.471763	1	52	TGGTAAAGG,TTTTCATGT,TTATTAGCA	-0.597397	0.702128	6	17	30	-0.135732	123	AGCTAAATT	0.401163	0.5	2	8	14	0.921976	4	100	AGCTAAATT,TGTTCATGG,TTGTAAAGT	0.401163	0.515789	3	8	15	0.576974	ENSMUST00000044466.12:ENSMUST00000107159.3:ENSMUST00000122835.8:ENSMUST00000150681.3:ENSMUST00000206109.2	39273	7	5	0.785714	3	4	8	6	5	2	0.4	1	0.2	3	0.6	0	0	yes	96607281,96607402,chr7,+,ENSMUSG00000018995.13:96684437,96684504,chr7,+,ENSMUSG00000018995.13	1	CATTTCTTATACGGAGGCAATTGAGATCTTAAAGCAAGCATCCCAGAACTTCGCCTTTACACCCAAG	GTAGAGTGAGTGTGTGTGTGTGTGTGTGTGTGTGTGTGTGTGTGTGTGTGTGCGTGTGTGTGTGTGTGTGCGTGTGTGTGTGTGTGTATATTGGTGACATGAGAATTTGTGGAACTGTGCATAGACTTAGTGAGGTTTGTTTTTTTTTTTTTAACATGGTTGAGAATAACTTTGAGATGAGTCTCACCATGAAGCCCTGGCTGACCAGGAACTCATTATGTAAACTAAGCTGGCCTGGAACTCTCAGAGATCTAAGCTTAAAGGTGTACACCACCATGTGTGGCAATAAAAATGATTTTAGAAGAGAATTCTATTATTTGGAATAAAAATAATTAAAGGCTTTAAAGGAATATACCAAGTTTAACAAGATGAAAATTCAAAAGGGGAAATGATAGTCATAGATTATTACTGTATAAATCAAGTAGTGTTTACGCATGTATAGTCTAAATAATGTTGAAAGCTGATAGACAAAGAAGTTATAGGATGAAATGTATTTGGGCAACATATTAAACTGAGGCACACAGACCTAATAACTAACGAAAGCCTATTATGAGCGACTGATTATCACTGCAACAGATCAGATTCTGATCCAACAAATCCAGTGAGATAGATTCATGGGAGCAGTTGTACGTGGCGGGTGCGCGTGCACGCTCTGTGCTGCAGACGTCAGGACGAGTCCAGACCTCTTTTCTACAGACCAAGAGTACATTCTCAGTTAGGAACTGCAACTTGGTTCCACCAAATACCAACTACTACAGCAATGTTTTCTTTTTCTTTTTCCCTCTTTCTGAAACTAGATTTTTTTCATATAATGTTCTGATTATGGTTTCCCCTCTTCTATTTCTTTCAGTTCCTCCCTTCCCCTCTATACCCTTTCTGTCTCTCATTATAAATCATGTGAGTTTCTAAGAGATAAATAATAAAATGAAACATAATAAGATAAAACAAAAGCTAATATATTAAAACTGGACAAAACAAACAGAAAGAAAGTCTAAGAGAAGGCACAAGAAACAAGAGACCCACTCATTCACACTCTTAGGACTCCATAAAAACACTAAATTGGAAGCCAATATTCATGCGGGCCTTGTGCATGCTGCTTTAGTTTCTGGATTCATATGAGCTTTGATCATGTTGGTTTAGAGTACCTTGTTTTCTTGGGAGTCTTCCACCCTCTCTGGTTCTTAGACTCTTTCCACTTCCTCTTCTGCAAGGTTCCCTGAACCCTGAGGGCAGGGTTTGATGGAGACATCTCATTTAAGGCTGAGCATTCCAAGGCTTCTGTATAATGCCCGTCTGTGGGTCTCTGTATTTGTCCCGTCTGCTGCAGGAGGGAGCCTCTCTGATGATGGCTGAGCAAGGCACTGACCTTTGAGTATAGAATGTCATTAGGAGTCATTTTATTGCTACCTCTTTTAAAAAGATCAGTAATATTTTACCCTAGATCCCTGGGCTATTTAGTCTCTGGGTTTTGGTCACCAAACAGTGTCAGGTATAGGTTCCAGTTCGTGGAGTAGCCTGCAGGCAAATCAGATATTGGTCAGTTACGCCAGCAAGCTTTTTGCCACCATTGAATTAGCATATCTCACAGGCAGGACTGCATTATCAATCCAAGGGTTTATGGTTGGGCTTGTACTTATTTATGTGTTTGTTTGTTTGTTTGTTTGTTTTGGTAGCTTGAAGAGTACCTTCTATGCCATGATGACAGAAATTAGGGGTGAAAGTTCTTTATATACAGCAGCTCGACTTCTCAACATTGAATAAGTTATTCAAGTGTTGTCTTTAGCAGTCAGGGCTTCCATCAGTTTGTGGAGAGCAACTGATAGTCTAGACACACACACACACACTCACACCCCCCGACCAATAGTGCAATTAGATGTAACCTAAACCCAGTACTAGAAGCTTCATTTAATGACAAGAGATAGCCAGTTGGGGCTCTGTCCTTCCCCCATTATTTGGCAGTTTCAGTTATAGCATCGTCATATATATATGTCTTCAGTGCCTGAGATTCTCACCTCCATCTCTTGTATTCTGTTGATGAGGCTTGCCTGTGAGAGTCCTGTTGCATTCCTAAATTTTTCATTTTCAGATTTTCCTTAGTTTGGGTTTTCTTTATTGATTTTATTTCCACCATCAGTTCTTAAACTGTTTTACTCATTTCCTTCTGCTGCTTGTTAGTATGTTCATAGCTTTCTTTAAGGGATTTTTTTTCCTTCCCTCTCTAAGAACATCTATCTTTTTCATAAAGTCTTTGTCATATGGTTCAGCTATGCTAAAATACTCAGGACCTGCTGTGGGCTCTAGTGAAGACATATTGTTCTGGTTGTTACTGATGTGTTTCTACATTGGCATGTAGCCCTCTGAGTTTGGAAACATTGTAATTCTTCCTGATGATATCTGGTCTTGTCTTTGTTGGGTGGGTGTTTTGTTCTTCAGCGATACTGCTAAGTGTGGCCACTGAGGGTTCCAGGTAAAATGTGTTTATAGGTATTGAGAACTGACCCAGGAATGAGGGATGATCTGAGGGTGGGCTGAGGGGTCCACCGGAGAGAGAAAAGCAGGATGTTCCACCAGGATCTGCTGAGTCCTCTAGGAAGGGAGGTAGAGAGAGTAATGAGAGACTACCGCAAGTAGTCGGTTACAAGTTGAGACTGGGGGATTAGATTTGGAGGAACAGAGAGAGGTGAAGATACACGGCCTGCCTACTTTCCTTGCTGGAATGACCTGTGCGTTCCCAGGGAGTGCCTATAGGTTTGCGAGCTGGGATATAGTAATGAGTTAGAAGTGAGAGATCCGTATGACCCACTGGGGAGCATGGCATGGCTGCTGCAGGTATTATGCCACAGAGCTCGGGGATGAGACTGGAGGGATGGCTTTAGGGTAGCTGGGGAAGAGGTTACTATCTTCAGTTCGCATAACTGCTTCCCTGGCTGGAGTCTGGTAATGCTGTCTTCCCTACCCCACCCCTGGTTTCTCTCTGTAACCCTGGCTATCCTGGAAGACCAAGCTGGTCTTGAATTCAGAGATTCACCTGCCTCTGCCTCCTGAAAGCTGAGATTAAAGGTGTTGCCATCACTGTCTGGGTGAATAATGTTTTCTTATTCTTTTTTACTTTTTTTCTTCTTTCCCATTCCTTTATTACACATAACTGATGTATGTTGCTTTTTTGTTTTTAAATTAAATTGCCAGTGGATGTTTTGATTAACACCAAATGGAGATGTGGTAGGGGAAAATATTGATTGTGTGATATTTCCTTTCTCCATGAATGACATGTTCATCCAGCTTTATCTTCCAGTTAAGTTATTTTTATGCTCATTTAGTGCAGACCTGATGCATCTTGTTAGTCTGTAGCATACAAACATCCAGGAGACCCCTGTGTCTTTTGTGGCCAATCAAACATCTGAGAAGTCAAGACTAAGAACAAAGTCATACTGACCTCAACAGAAAAACCTAGTAATACAAATAAACCGCCTGGATTGGGGAATTGTAAATTTTTAAACCTACCTTTATAAAATCAGGGGCAGTTTTATAATTTTTGTTTATCTATAACCATTATATGCAGGCCAATCTATATTTAAGTAGGAGAATTACTCTTAAGAAAATGAATCTAAAATAGTTTTCCCTAATTCCTCATCTTGTTCAAACTTCCTGTTTAAAGTATTTGGGGTAGAGAGTATTGCCAAACCTGTGGGAATAGTAAGGTAATATGATGTGCTATATATGCCTTTAAATAATCCTTTACCATTGTCCCATCTCAAGCTGCCATATGCTCTTAACACAGCTTATCAGTAACTAGAGCTTCTTTGCTGGACCTCATGCAGGTCCAATGGCCTCCAGCTTCCGATGTTAAGGGTGATGCTGGTTGTGGCTACCTCCCAGTGGCTGGCATTATAGTGTGCCACCAGCCAGCAGCACTTGTTGGTTTTAAAGTCAGTTAATTCTTTGTGTAATTTCTACTTTGATATTTTCTGTCAAGCTTCAGGAAGTCAAGAGTGATAGCATTTTGGGAATTCTTTGCTTGTTTAGTTTTTGGGTTTTTTTAACTACCATATCGAGTACTTAAAATGCCACCTGGAATTTAATAGTCACAGTAGTATTTACTAAATAAATAGACTGAACAGTATTGCTACATAGTCATCAAAGAACATCTTGCATATGAATTGACTTTTACTAAAATAGAAATTCACTGAGAAAAGCCATCTTGATAGGCTCAGTTTTAGAAGTACTATCGCCCATCATTTAATTTCCTGAGACTTAGAAATAATAACTAGGGGAGACGCTCTAGGTAATATTAATAAAAATTGCCATAATTATGCATCAGTTTTATCCTTTTGGAAAGTGTTTTGTTTTCTTGCCTGTGCTGTGCTTGTTGACTGCTACTCCCTGAGACGGGGCACAGAAACAATAGTGTTTATCTACTGATTTCAGCTTTCATCTTTCCGGGCCTTCTGCTGTTCTTATTAGCAAGCATTCCCCCTTTGGTTTAGTCAGCTGTGTGACCTCGGCAGACAGCTGCACACATCATTGAGCTCCAAGGGCAGAGAGCTGGTAAAGGTTGTTTTCATGTGTGTACTATAGCCCTTTCTTCTTGTTTCTCATTACA	GTTCTTATTAGCAAGCATTCCCCCTTTGGTTTAGTCAGCTGTGTGACCTCGGCAGACAGCTGCACACATCATTGAGCTCCAAGGGCAGAGAGCTGGTAAAGGTTGTTTTCATGTGTGTACTATAGCCCTTTCTTCTTGTTTCTCATTACA	GTGGGGTGTTGATCTACAAACGGAACATGAGAAGTACCTGGTGAGACACTGTGGCAACATACCAGTCTTTGTCATTAATTATCCATCAGAACTCAAGCCCTTCTACATGAGGGAGAATGAAGATGGTCCTCAGAATACA	GTAAGAAGATTATAAGTATGGTTCATGTTCTGAATCCGAATCCTCCTCACCTTGTTTCATTTCATTAACTTTAAAAATATTTTCTTAAATTATATCCATCGGTCTTCCCACAGAGCCCAGTGTTCTATAAACATACTTCTCATTTTTCTCACAGGAGGGGGGTCTTAGTTTAGCAGATTCAAGTGTGAGTGGGTTTCATTTTGCTTTTGATTTTCTTTGAATAACTGAGTTCAGGAAGTAGCCTAGAACACTGGACAACAGCACCAGGTTGATGTCAAGTTCAATATTGATTAGGAGAGTCCTGGGAAAGTAAGCTTGCTGGAGCATTGATAGTATCACTGGCATGATCAGGCAGAAAAACAGTTGGCTTAGAGTTCTTTTGTCTCGGCTATATATAGACACTGTGAGGGGAGGCAATGGAGGGATTGGAGAGTTCTTAGTAGATCACCTGTCAAGGGCCTCATCTGTCTTCTCTATCTGCCTGTATTGGTTCTCTGATTCTTCACTGTTTCTAATTGATTTTACTCTTCTCATTTACTTTCTCTTTATTTTCTTTCTGCTTACAAGATGAGATAGAATATAAAAATATGCTTTGACTTATAAAAGACTTATTAAATTGTTTTATATGTAACATTATTAGTTATGTCTGTGAGACAAATATGTTTATCTCAAAATAGGTCAAAACCTAAATTTTGTTGACCAGTATCTCAGCACTTTTAGAAAATGAAGGTTCAGCCGGGCGTGGTGGCGCACGCCTTTAATCCCAGCACTCGGGGGGCTACAAAGTGAGTTCCAGGATAGCCAGGGCTACACAGAGAAACCCTGTCTTGAAAAACAAAACAAAACAAAAAAAAAAGAAGAAGAAAATGAAGGTTCTACTCCAGCCCACAAGTAAGCAAACCCTCCCCGCCTTCGGTACATAGGTATCGGACTGAAGGTCTACACTGTTATAAGACTGTGTCACAGACTGCCATCTTGTCTTGAAATCCTAGAGCAATTTTGCCTAGAAACTTTTCTCTATTTGCAAATGAAAACTTACAAAGATAATTTAGCTCTACTATCCCTACTCCACAGTTGCACAGTGCATTCTCGTGTTCTGCCCCTCATCACTATACTCCATTCTAGACCGTGGTAAATCCTCTGCTTGAGCCTTTCCTTCTCTGTAAAGACTTGATTTAATTCGGGTTGCCCAGCCACTGGGAACCACCTCACAGCGTCTGTGTAGCAAGTGAAGAATTGGTAACATTATAGCAATGGTCTGTTTCCCCCCCTAAATGTAACTTTCTTGGTCTCCGCTGCACTCCCTCCTGATTGAGCCCTGTCTGCTGGTTTGCACTTTTAGATCAGCTACATTTTCTGCTTCTTTTTTGTTACCTGGATAGTTTCCTCTTTTGCCACCTACTGCAGCAGTTCCTGTTCAGCTCAGTCACCACTCAGTCTTATGTCATTAAGCCCAGGGACTTTCAGAAGTCTTTTTGATTTGATCTATCTGCAACTTTTTATTCTTACAACCCTCTTGTCCGTCAGCTTGTGGCGTCATGTCCTCTCAGTCATCTCTCTTTTCACTGGTCACTCTAATCTCTACAGATTTTTTTCTCCAAGTTTATCAGATGTTGGAACTCCTTAAGTCTAATCCTACATCTTCGCCTTGCCAGGTGACTTCACATGTTCCAATAGCTTATCATTTTTTCTAACATAACGGGAAATTCATTTTATATTTAGCTTCTCTTTAAAATTCTGGACTCATATCTTTATTATTATTTTTGTTATTTATTATTCATTTATTTATTGGAGGGCACACATGCATGCTGCTGTAAATGAGTAGTGTTCACTGTGTGGAACTCAGAGATCCACCTCAGGCCATCAGCCTTAGTGGTGAGCACCTTTATCCCCTGAGCCATGTCATCTGCTCTGGACTCTCTCTTACCGCCTCGGTGATTACTATGTTATGCTAAAGGCTTGTCACAGGCAGCAACCAGAACCAAGTGCATGACTTCTCGCTCCCCTCCCCAGCCATCTTCCATCTGTTCTCGTTCTTCCTTTCAGTAGGGTCTCACTATATAAGCCTGGCTAGCCTGAAACGCAGAGGAGAGCTCAGAGAGGCCCACCTGCCTGTGCCTCTACCTCAGCCCCCTTGGAACTTGGGTTAAAGGCGTGCATCATTGTGTTTGGCCATGAACTTGTAATAGTTTCTTTCATTGTGATTGTGGTAAGCCCACAGCTGAGTCATCTCTGAAATTTCTTTCTCACAGTGAAGTGCAAATCATTACTAGATTCTGACATTTTACATTCTGAAATGTATCTCAAATCCACTTGTTTATTTTCATTTCTGCTTTTATCTTTTAGATTAAGATCTCTTCTGTGTCTTGCCTTCATTTCCCTCTGGCCTCCTAACTGTTCTTCCTGTGCCTGCTCTTTCCTTCACAGTCTGTCTTCATTTTAGCATGAGCTTTTGGAAAATAGAAACTAAAGCTGGGTGTGATATCCCAATTCTATAATTCCATCACTTGAGAAGATGAGACGTTCAAGTTATCTTCATCTACATAGTTTGGGTCCAACTTGGACTAAATGAGACCCTATTTAATAAATAAATAAATAAATAAATAAATAAAATGTAAATCTGGTCATGTTAACCCCTTTCTTAAAACCAGTCAGTAGCCTCCTGCTGCTCCTGTTAAGCTAAGTATAACTGTCCCTGACTCTGAGGCTCTATTACATCCATCTGTGTCACCTCTCTGCCAGTTTGGACATCCTCCTACCTTGGGTTCCTGCATATGCTTTATTCTGAATAGTCTTCCACACCTACATAATTTTATTTATTCTCCAGATCATGTTTTTCTCATAAGAACTTTCTTCGACCATTATAATTAGTCATAAGAGCATCTTTACATGCTGTTCAGCGTCAGACCCAGAGCTGCTCACTTGTTAAGATTTAATGTAACTTTTTACTCATTATTTGAGAATTTCCTATTCGTATGTAATATATATATATATATATATTTCTAGAGGCCACACTTCTAGAGAAAAAAGTCTGACTCTTCCCCCAGCAACCACCAGTTGCCAGTTGTGCCTCAGGGAGGGGTGTGGCCTCAGGAGCCCCTCCTCCTTCTGTTGGAATGCTGGCTGCCTCAGGGAGGGGTATGGCCTCAAGAACCCCTCCTCCTCCTTCTGTTGGAATGCTGGCTGTCTTGGTCTTGTGCAGGTGACCACAGCTGCTCTGAGTTTATAAGTACCATGGCCCTGTCATAGCCAGAGGACAGTATATCACAGCAGTCTACCCTCAAACCTATACTTCCCACCATCCTCATCCATGATGGTAAATGAGTGTGAGATACATGTCTTCTTTGGGGCTGAGCAATCCACAGATACCTGTTCTCTGCACTTTGACCAGTGCTGAGTCTCTGTATTAAGCACTGTCCACTGCAAAAAGAAGCTCCTCTGGTGAGGTCTGAGCCCTGCACTTCTCTATGGGTGTAAAGCTTAATGTTTAAAAGACAGTTTTATCCTTTTACATAGTAAGTAGTAGGAGGTTCTCTTCTAGGGTTTATTATCTTCATAACTACAGGTTCTTGGCCATGAGCCCTAAATCCAGTGAGCAAGTGATTGGTTACCCCCAAAATTCATACCACTGTTTAACACATGATTTTTTACTGACACATGTCACTACTTAATGACTTTTCTTGACCTATAGATCTATTTTTTACTTATCGATACAGCCTCAGTGCCTAGCATAAAGCCAAGGACATGGCAAGTATCTAATAATCTATTTTGTGTAGGGACAGGTGATTGGATGGATACAAACCATCAAAGCTTTAGACACAGGGTGAGCACAAATGCGTAGTAACTTGATTTGTTAAGGAAAGTGGGGCCAGGCTGGCTAGGAATTTTTACTATAAATTTCTTGAGGAGTGGCAGGAATATAAAAGAAAATATAATGACCCAGAGTTACATACTCTTGGCTTCAAGTTACAGATCTGTGTGTTATACATTATGTGGTTGAGTTAGTGTGGTGGTACATACTTTTAATCCCAGCACTAGAGAGACAGAGGTAGGCAGATATCTATATCTTCAAGGCCAGCATGATCTACATAGTGAGTTCCAGGTTAGCCAAGGGCAACATAGTGAGACACTGTCTCAACAAGACAGACATCAGCAATAAAAATAAACTATGTGATTGATCTTAGGCAAGACACTGAATCCCTCTGAATTTTAATTTAAACAATACATGCTTGTGATCACTCTTGGTTCCTAGAAGTTGGACTGACTCAGCTGGGAAAGTTTTAGGTGGGACTGAGACTATCTAGGCCTGAGGATTGGTAATGTGTGAAAACTGAGAATTACTGTTTGGAGTAGCAGGAAGTTCATGAGTATGGCATGGCGTTGTCTCTCTTCCATTTTAACTTGTGATAGCTTTGTTGTGAAGGATACTATAATGCCCAGTGTCTGTGTGTGATACTATAATGCCCAGTGTCTGTGTGTGTGACACCGTAATGCCCAGTGTCCTGAATGTGTCCTTCTTACCTTTGTACATTCTAGGAGGCCAGCAATCTCTAACAGTACCTCAGATCATGCAAGCACTGTAATGAGACTTTGGTGTGCTTCCATAGTTTCTGAAGTACTATAGCATATAGCTTCTCATTACCATATTATTTGAACATCATTTAACTAAGATATTTACATTAGCCATAGATAATACCATTTATATTACCAATCTCCTTTTTTTCCTGTTAAAAAGTGCCTGTTTCTACTTCTAAAAAACTTGAGTGGTGAATGTACAAACCTTGGGCCATATGAATAAATAATGTATTTCTTTCAGTGGGACTCTAATTACAGGTTTGGGGAAGGTTTGTCAGCGTTTATGCAAGAAATTTCTCCTAGTTAGCTTCAGCTGTCAACTAGACAGCCCACAGTTATCTGGGGGAAGTCTCCATTAGGGGATTGCTTCCATCAGATTGGCCTTTGGGCATGTCTGTGGGCATTTCTTGATTGCTAATTGATATGGGCAGGTCCAGTCCACTGTACAGTACCATCTCTAGGCAAGGGATCCTAGGCTGTTTAAAAACTCTTATCTGGGGTGGGCTCAGTGGTTAAAAGCACTAGCTGCTCTTAGAGGACCCAGTTTCATTTCCCAGCACCCAAATGGCAGCTCACAACTGTCTGCAACTCCAGCCCCAGACCTCCATCAGCACCAGGTACACATGTAGGTAAAACACCCATACACATAAAAGTAAATAAATAAAAATTTTAACTTTAGAAAGAAGGCTAACGAAGGAGACAGAGTAGTAAAAGAACAAAGAAAAAGCAGGCTGAGCATAGGCTAGGGAGCAAGCCAGTAAGCAGCTTCCTGCATATTCCCCAGTAAAACAGAAGTGTTTCAATGCTATTTTCTCCAAGCAAGTGAAAGATAAGGACAGAGAGATATTTAACCTGTTTTTAAAACTTTGGGCTAGATTAATAGATAGAAGACTGGTTTTCAAAGTAGGGTGTTTGTTTATTTTCTTCCACCCATTTCAATAAAATGAAGATATACAGAAGTCGATAATAAAAAGCACACTAGATTGAAAGCTGGAGGTTGGAACTCTAACACTCTTACAGTGTATCTGTATGACCTTCTTCTACAAGGCTCTGCAGGCACAGAGCCTTAGTATCTCCCTCTTTACAGTCAGAAATTTGGTCTAGACCTCTGAAGTGCATCTCTAAGCCTCTGATTTCATGTAACCTGTTTTTATTTACTGGCATATATAAGAATAACACATAAGTTACAATGCATAAGTCTGTAATTTGAAGGCCTAATATAATGAATCTAAGGAAACATAGAAAATACCATGTGCTCTTGGGTACGGGACATTGATTAAAAACCCTGAATGTAAATGGAAAATAAGCAGCTATATGAATGGCTTCTTGGGGAATAGTCTTTCATAACTTCCAAATGTGACTAGGAAAAAGTAACAACCCAGCAGTTCTGAATGAGATAGATTAGGACCACCAGGTGGTGTTAGGGTTCTCAAACTCTTGTCAGTAGTATTTCTAATACTATGTTTTAGTATTACATCAGAAATGATGAGACATCGATGGCCATTCAGTGAAGTATACACTGCGTAATCTCTTAGACAGGCAACCAAGGGATAGCTAGTGAATTTCCCTAGCCTAGTGAACTATACTATGTCAAAGTAACTTGATCCTTCTTGAATCGACAGAAATAGTAAAGAAATTGTTAATTTTACTTAGTGATGACTAATGATTTTCCTGGCAATTTAGATCAAATAGAAGTATGTACTGCAGCCTATCTCTAATTGTTTTCAGGATCTTTGTAATGATATGTGTACCTTGGACTGTAGATCCCTACAATCAAGAGAGAAATGTGAAACTTTGACATGTGTGATAGATTTGTAAATTTTTATTGCTATTCTGTTTCTCTCTATTTCAATCTCCTCATTTCCTTATAGACAATGAGTTTAGTTAAAGCAGTAGACATAAAAGAGAATACAGATGTCTTCTGCCTTCAGGTAAAGTAGAACTGTAAAGGAAGCTGCACTGCAGGCTAGAGATATGACTCAGTGGTTAAGAACACTGACAGCTGTTCCAGAGGACCCAGGTTCAATTCCCATCTCCCACATGGCAGCTCACAACTGCCTATCACTCCAGTTCCAAGGGATCTGACACCCTCACACAGATACACATGCAGGCAAAATATCAGTGCACATAAAATAAGTCATTAAAAAAAGGAAGCTGCATTATTATGAAGAACAACAAAGAGAGTAGTTCAGAGTAATGGAGTGACTTACATCATCCCATTTAAATAACTAAACCCATCTTGCAGGAGTAGGACATATGTTGGTTAATTTCTCATTGCTGTGACAAATAGCAACTTGGAGAAGAGAGGGCTTGTGTTGCTTATACTTTCAGAAAACAGATTCTATAGAGGTGAAGGTATGACAGCAGGAGTGGGGGGCTGCTGCTCACCTTGCATCCGTAATCAGGAAGCAGAGAGTGAGGCTTCTCTTCAACAATGGCAGATGTGTTGGAGTGTTCATGCTGCTGTCTGCAGTTTTAAACCTGTCCACTCACTTTTCCCCCCAGACTCCACTGTCACATGTTTATATTCCACTTTGTGCTTTTTCTCCCTGTAGATCTAAGTAAGACCAGTGAGCAGTAGCCATATCACAGCCTGATTGCTGTGCTGTCTTGAAATTTCCTCTGCCAAAGATATTAATCCATTACTTTAAAATTCAGTTCTACATGGGTTCTCAGGACACAGGCAGAATGCAGTCATATGCCCTCCAGCCACTGCAGTTACTGATTGAGTCCTTGTTCCCCTGAAACCTCAGGACCTGGCCCACTACTGTTCCATGTTTCTGTCTGCATTCTCAAGAGAAATATAATAGAAGTCACTGGAGAAATGCGTTATACTTCTGTGAACTGACGACCCTCTACTGGGTATCTGCCTTCTTCCAGTTGCATCTGTGGATTAAATCTTTATTCAGACCCTAGGGGGGCAGAAATCATATTCAGCTATCATGGCACTACTGAGCGTTATGTGACAGGATATAGCAATGAGAATAAAAAATCAATCAAGAGGTAGTTAATGAATTTTCTTGGCTGAGACTAATAAACTGCATCACAATAGCTTGTACATCAGCCCAGCAGAGTGAAGAAGGCGATGTCAGCATGAGAGTCCCACAAAGGCAGCTTTCGGTGCAAGCATCCAAACTCCAGACCTCCGTGCTGTTTATACAGAGTTCAGAAAAGCAACTTCACCATGTGTGATCGTAGTCAAGAATAATGTAGTTCTTTGTGGGGGCACAGAAGGGCTCTTTGGAGTGTTACTCTTATTCTGCTTTTTGATCTAGATTGGTGACACAGTTTGCTCATTTTATAGAAGTTAATAGAATCATGCAATTTATTTGTATATTTTTATACATAATGTTATATTTTAAGTAATTTTGCTTCAATGGGGAATGCTGTCCTTTTATCACTGCAAATGGTGTGTGAAAGTCAGAAGAACTAACATTTATAAAAATGTTACTTATCTTTGCAAACTAAACTCTGTGACAATTTTAGAGGTTCCACTAAGATGGCTCAATTGTTAAAGGTATTTGCCACCAAGCCTGACAGGCTGAGTGGAAGGAAGAACAAACCACTCCTACTCACACACACACACACACACACACACACACACTCACTCACTCACTCACTCACTCACTCACACTATTCTAAAGAACTAGTGATGGTCTTTGAACTGAACTGGAAGGTAGAGGACTAAGGATGAGTCTCAGATGGTTCCCAGAAGTTGGATTTTTCGTTCTAAAGGAGGTGTTTACAGAAATCCAGAAATCCTTTCCTTTCTTCAAGAGGAAGATCTCAGGCAACTTGTATGTGTATGTACCTCTCAGCTGGTTCCTATTGGCTAGCTTGGAATTTAGAACTCCCGAAGGAAAAAAGAAGTGTGGTAATTACCTTGGCCCTGAGGAAGCATATTTCTGAGACAAGGTGAAAATTCCATTCCTTTGAAACCATTAGTATCTTTGATACCATTAATATCTTTGAAAGCTATAAAGCTCTGCCTGTTTAGCACAAGTAATGAGATTGATTCATGATTCATAAGACGTAACTAACGTCAGCCCCTTCTGTCTGCCAGTCCATCTGCATCTTCTAGCCGTGGCACCTGGAGGATATTTCCTCATTCTACCTTTTTCTCAGAGGCAACAGAAGAAAGAACATTAAGTTTTTTCCCTTTCTTGAAAGTAGCATAGAAGGGTTATACACCAAAGGCTTTTTTCCTCTTTAGCCTATTATTTTTCATCGAAAATTTAAGTTTTATTTGAGTATCCTGACTGGAATCAAAGAGTCAGAGTCAGAAGGGAACATCATAAATAGAAACCAGGGTTCACTCAGCTTGAACACCAAAATGAACTATTTCGAGACAGCTTGCTGCTGCAGCTGTGTAGCTTAAACAGAATCAAAACTCATATCCATGGAGGAAGATGGGCCAGGAAGCATTCTGAACCTAGAAGATGTATAGAATGAAACAGGTTTGTTTAAGCTGTGAGAGTTAACTGTGGCTTCTGGTACACAACCAGTATACAATTCACAGACCACATGAAGCTCAATAAGAAGGAAGAGCAAAGTGTGGGTGCATCAGTCCTTCTTAGAAGGAGAACAAAATACTCACAGGAGCAAATATGGAGATAAAGTGTAGAGCAGAGACTAAAGGAAAGTTCACTCAGAGACTGTCCCACCTTGGGATTCATCCCTTATACAGTCACCAAACCCAGACGCTATTGTGGATGCCAGGAATTGCATGCAGAAAGGAACTTGATATGGCTACATCCTGAGAGACCCTGCCAGAACCTTACAAATATAGAGGCGGATATTAGCAGCCAACCATTGGACTGAGTGTGGGGTCCCCAATAGAGGAGTTAGAGAAGGGGCTGAAGAAGTTGAAGGGGTTTGCAACCCTATAGGAAGAACAACAATATCAACCAACCAGATCCCTGAGAACTTCCAGGGACTAAGCCATCAACAAAGAAGTACACATGGCTCCAGCTGCATATGTAGCAGAGGATGGCCTTGTCATGTATCAGTGGGAGGAGAGGCCCTTGGTCCTATGAAGGCTCGGTAGATGCCCCAGTGTAGGGGAATTGAGGGCAGGTAGGTGGGTGAAGGAACACCCTCATAGAAGCAGGGGAAGGGAGGATATGATAGGTTGTTTCCGGGAGGGAGGGAAACAGGGAAAAGGGATAAAATCTGAAATGTAAATAAATCAAATATCCAATAAAAAAAAGAAAAAGAAAAAAGAAAATAAATGAGGTAACCCAGATCCAAAAGGACATGCATGACAGGAACCTAGCATAACTGTCTTCTGAGAGGCTTCACTCAGTAGCCGATGAAAAGAGATGCAGAGATTCACACCCAAACAGAAGATGGAGCTCGGGGAGTTTTACAGAAGAGTTGGGAGAAAGATTGAGGGACCCGAAGAGGACAGGGACTCCACAGGAAGACCAACAGAGTTAACTAACCTGGACCCTTGGGGACTCCCAGAGACTGAATCATCAGCCAAAAAGTGAGCGCTGGCTGGATCTAGTTCCTCTGAACATAAGTAGCAGATGAGCAGCTTGGTCTTCATGTGCATCCCAGAGCAACTAGAGCAGGGGCTGTCCCTGAGTCTTTGCCTGCCTGCCTATGGATCCTGCACACCTAAATGGACAGCCTTGTCTGGCCTCAGTAAGAGAGAATGTGCCTAGTCCAGCAGCAACTTGAGGGCAGGGGGAGAGTGTATAGTGGGAGGGCTGGGTGGGGGCCTCAGGAGGTTGATACCCAGAGAGGGGCTTCCCCTTCTAAGGGGAATGGGAGGAGGTCTTACTTGAGAGAGTACTGGGAGGAAAGGAAGGGCTGATGTTGGGTTGTAAAGTGAATAATAAATACATTTAATAAAAAGAAAACATTTCCAGGCTTCAGAGAAACACAGTGGAGATTCATACTTAAGGGACTCAAACTAGGTCATCTTTGAATTAAGACATTTTTTTTTCTGCAACTGACAAATTTTTAATAAGATGGTTAGCTCCGGTTTCTGATCCCAGAACTACCAGATCTACACCAGTGTTTTGTGTTCTGATCCTGTATTCTGTTCTCTCAGAATCTATTTTCTTCTTTAAAGTACAAATGATTGTTAATACAGAGGATATTTAAGAATTCAAGGTCATGGGCTGAATTTTTGCCTATGATTTGATAAATCCTAAGAAAAAGACTAACAGGGAACACTGAGGGTTCCTGTACCATTCATTTGTTGTTCAGTAGTCATAATGAAATTTAAAAGTAGAGATAAAGAAGTGTGCCACATATTTAAAAGATATAGATATTTTTCAGAGAGAATTTTCAAATTTTGCAGCTTCTGATGATATGCCGTAGCTCAGTGGTTCTCAGCCTTCCTCGTTCTGCGACCCTTTAATATAGGTTCTCCTTCATAACTGTGATTCTTCTATTGTTAGGAATTATGTCAATATCATAATGTAAATATCTGAGATGCAGGATATCTGATATGTAGCCCCTGTACCCACAGGCTGAGAACCATTGCTCTAGCTGGCTTAAATCATACTGCCACAATCTAGCTGTGTCCACAGCTGGGCACGCAACAGCTGACTGGGCAGATAAAAGGTGCTAACAGGCTAGTTTTAGAGTCACCTTTACAGGAGGCACATCGGAAATAGTAGTGAGGACTGTTAGTGGTCATTTGATATCAGTACTTTTGATAATGATTCTAAACTGTGATTATTTATGGTACTTTGTATTTTTCTTGTGGTCTGATGGGGGAAAATAAGAGAATAACTATTCTGTACTTCATTGTAATAGATAGTGAAGAACCTGTTGGAACAATACAAGAGAAAGAGCCCTGGTAGACGAGGAATGAGCGATGCAGTGGACTCTTGCTGTACATAAGTTTCTGCTTCTCCCTCAGTGTGTATTACACTTTCCCACCCTGTTGGCATGAGCTTTGTCATGGGAATTGTATTAGCTGAAGGATTATGAGCAGAAGTGACATTTTTTCACATATGCTTTTAACAGATTTCTATATTCTTTCTTACTGTCTGCTTCAAAACTTTTAAAAGAGACTTTTCTCTCAACTCCAGGGCAGTTTAAAAAGGCAAATTCATTGTAAACTAGTAGGTTTTTTTTACATTTATTTTTTATATATACACATATGTGCATAGCCAGATTCATTGTAAAATAGTAGTTCTTTTTACTATATATATGTATGTATATGTTATGAAACACATGTGCCATAGCACATATGTGGATGTCAAAGAGCACCTTAGTGAAATTAGTTCTTTCCTTCCACCATGTAGATTCTGGATCAAGCAGAGGTCGTTGTGCTTAGCAACAAGCACCTTTTACTTGGCAGCCCATAAACTGGGAATTTTTAGTTCAGATTGATATGCCTTCCTTTCTCTAGCTCCTTGAATGACATTTAGCAATGCCTGGAGACACTTAGGTTTGACACACAGGTTAGTAGTATATCTGACATCTCGTGGGTGGAAGCCACCCATGCTGTTAAGTACTTAGCACAATGGGCTTAGTGCAGTGGAGCGCATAGAGACCTTAAGTTCTACCCCCAGCACCGAAGGGAAAATAAAGTTCTACAATACATACTTCAGGCCCTAAAACTAAAATTATCTAGCCAAAGATGTTATTAATGCCAAGACTTGAAAAACCATGGAGTTTTATGATTATAGCCTACTTTTAGCCTATTCTAATATAGCCTCTGCCACCTCAATTTTGTAATAGTTAATGCAGAAGTAGTTGAACATAGGCAGTTAGCTATCCTTGTAATTAAGACAGGATTAGATAGTTTTTAAGTATGAATGAGTATAATGCATGATGTACATTTTAAAGGAGATTCAGGGAGCTAATGAGATGGCTCAGTGACTAAAAGTGCTTGCTGCACTTACAGAGAGCCCAGCTTCAGTTCCTAGCAGCCACATTGGGTGACTCACTGCCTGTAGCTCCAGAGGATTCTATGCTTTTTGACCCTGTGTGGGGATATGGGGGATACATATAAATAAGAGTAAAAAGCTAAAGGTGACTATTGAAAGTATTATATGTTCCAGATAAATAAAAACCACCCAGAATGCCTAAGGAGTGCTGTGGTCACATTTCAAAACTTCCAGTGAACTCACGTATCGAGAATCGACAAATGGGACCTCATAAAATTGCAAAGATTCTGTAAGGCAAAAGACACTGTCAATAAGACAAAAAGGCCACCAACAGATTGGGAAAGGATCTTTACCTATCCTAAATCAGATAGGGGACTAATATCAAATATATATAAAGAACTCAAGAAGGTGGACTCCAAATAACTCCATTTAAAAATGGGGCTCAGAGCTAAACAAAGAATTCTCACCTGAGGAATATCAAATGGCTGAGAAGCACCTGAAAAAATGTTCAACATCCTTAATCATCAGGGAAATGCAAATCAAAACAACTCTAAGATTCCACCTCACACCGGTCAGAATGGCTAAGATCAAAAATTCAGGTGACAGCAGATGCTGTCGAGAATGTGGAGAAAGAGGAACACTCTTCCACTGTTGGTGGGATTGCAAGTTTGTACAACCACTCTGGAAATCAGTCTGGTGGTTCCTCAGAAAATTGGACATAGTACTACCGGAGGATCCCGCAATACCTCTCCTAGGCATATATCCAGAAGATGTTCCAACCTGTAAGAAGAACACATGCTCCACTATGTTCATAGCAGCCTTATTTATAATAGCCAGAAGCTAGAAAGAACCCAGATGCCCCTCAACAGAGGAATGGATACAGAAAATGTGGTATATTTACACAATGGAGTACTACTCAACTATTAAAAAGAATGATTTTATGAAATTCCTAGGTAAATGGATGGACCTGGAGGGCATCATCTTGAGTGAGGTAACCCAATCACAAAAGAACTCACACAATATGTACTCACTGATAAGTGGATATTAGCCCAGAAACTTAGAATACCCAAGATATAAGATACAATTTGCAAAACACATGAAACTCAAGAAGAATGAAGACCAAAGTGTGGACACTTTGCCCCTTCTTAGAATTGGGAACAAAACACCCATGGAAGTAGTTACAGAGACAAAGTTTGGAGCTGAGACGAAAGGATGGACCATCTAGAGAATGCCACATCAGGGGATCCATCCCATAATCAGCTTCCAAACGCTGACACCATTGCATACACTAGCAAGATTTTGCTGAAAGGACTTTGATATAGCTGTCTCTTGTGAGACTATGCTGGACCCTAGCAAACACAGAAGTGGATGCTCACAGTCAGCTATTGGATGGATCACAGGGCCCCCAATGGAGGAGCTAGAGAAAGTACCCAAGGAGCTAAATGGATCTGCAACCCTATAGGTGGAACAACAATATGAACTAACCAGTACCCCCTGGAACTTGTGTCTCTAGCTGCATATGTATCTGAAGATGGCCTAGTCAGCCATCAGTGGAAAGAGAGGCCCATTGGTCGTGCAAACTTTATTTGCCTCAGTATAGGGGAACGCCGGGGCCAAGAAGTGGGTGTGGGAAGGTGGGGGAGTGGGTGGGGGAGCGTGTGGGGGACTTTTGGGATAGCATTGGAAATGTAACTGAAATAAATACCTAATAAAAAAATAAATAAAATTAAAAAAAAAGAAATAGGTGCTAAGGGGTTAAGAGAAGTTGTTATTGCAGAGGACACAAGTTCAATTCCCAGCACCCACCTGGCAGCTCACAGCCATCCATAACTTCAGTTCCAGAAGATCCATTGACCTCTTCTAACCTCTGCAGGCACCAGACATGCAGTGGTACATACATGCAAGCAAAACATTCAAATACATAAAATAATTTTAAAACAAATTAAAGTAAGTACCACTAGTAATTAAATACTATAAACTCAAGTAGCATACTGTCATTTTCCTCTATTAAAAGTTTTTTTTTTACTTTCTCTGACATGTGTAAGGTCTTTATTGTAAAAAGTAAGAAATTACAAGTAAAACTTTTAAATCTATATTCCTATAAGGGTGGAACCCCATTAACAATTTTATTATGTTTATAACAATCTTTTTTCCATTCCTAAAATGTATTTGAGTCTCTTGCTGATCACACTTGAATTTTTGTAACTGGAATTGATGCAATTTTAATGTCCTCCACGTTAATCTTTCTTGTGTCTTTGATTGTTCTGTAAGACCACTTGCTAAAGTTGTCATTGCTGACTCGGGATTTGCATATTGAAATCTCGGTTGTCTGTGGCCAACATGCTGACCTGGAACTGTTGTCTCAGGTGTGTGAGGGCATTGCCAGGTCAGTTCTCTTTCATGTTGCTTATGTCTTACTTTTCTATCAAGATAAGGAACTGAAAAAAAACAGGGATTTCATTGTTTCAATTTGTACTTCTTCAGTTAATTAACAATGATGGACTGGTAACTGTGACATAAAAAAATTAAGGAAGTGTTTCCACCTTTAGAATGTAACATAGCTATAGAGTAAATGCACAAGGCCCACATTCAATTCACCAGCAGGAAGAAAAAAAAGAGACTTGTTTCCTTAATCATGAAATAACAAAGTTGTACACATAATGTCCAACAAAGAGTTATATACTCTCAGAGAACTGAGTGCTTGCCAGGCATGCAGTACTCTCGCCATCCTCAACACTGAGTACAAGGGTAGTGGTACATAGCTGCATCCAGCCTCAAAGGGTAGAGACTACGTGTCAGGAGTCAAAGCCATCCTCAGTTGCAACTACATCATGAGTTCAGCAAGACCAAGTGAAACTGTCTGTCTGTCTGTCTGTCTGTCTGTGTCTTGCATTTGTGTATATTCAGGTTTGTATGTGGAGAGGTTGGGAGCAGGTGGTCATGTACTTGTGAACTGTGTGCATATAGAGGCCAGAGGTTGACACTGGGCATCCTCAGTCTCCCTCTCCCTCGTGTATATGAAGGCTTCAGTCATGGCTTCTGAAGCCACAGCTGCGGATGTCAGTAGTCTAACTAGTAAACTAGGACAGGGTCCTGTTTCCACCTTCTGAGTGCTGGGATTACAAGGTGTGTGTGCCACCACACCTGGCAAAAATTATGCTTTTAAACAATAAACTATGCAGCTGTTGAGACATTTAAAATATGTATAGTGATTTTATTAGCATGAGATTTTATTTCCTTAAAATATAAGGTGGGATAATTAGAATTTTACAAATGTAATTTGATCTCTAACATACTTTTTTTTATATGTATAAGAAAACTTAAAAACATGCTGAAGTCTAACTGTATCTGCCTACTGGTGATTTTAATAGTTCATAACTTTAATTTTATTTTATGATAAAGATATGAAAAAGAAAACGCGTTTTGATCGTTTTGTACTCATTTATTTATAGAATATTAGGATTTTGCACTTGGATATAGACAGTGGTTCTATTCTAATGTTGAGCTTATGACAGTAATTGAGTCCATGGTCTCAAAAGAAATTATTCATGCTAATTTGCTTAAGATGGAACCTTTTCATTTTGTTTAGTATTGTGGAAAATTTACAAAACTCAAAAAATATTACAAATAGATAATTGGTCAGGCATTGTGGTACATGCATTTGGAGCAGCATTTAGGAACTAGAAGCAGGTGAATGTCTGTGAGTTCTAGGCTAGCCTGGTCTATATAGCAAGTTCCAGGCAAGCCAGAGCTACACAGTATGACCCTGTCTCAAAACTATAAATATATAATTTATAATTAATGTCTCTTTACATTGTATATGCAGTACTCAGATGAGTTTTTATTGAAGACCCAAAGTGCACTTGTTTCTAGTTCATGTTGTCTTTCTTTGGAAACACTACAACTTCAGATCGTTTCCCCTCAAACAAGGACTATATTGTATGCCAGGTGTTATTTTATGAGCTTTATCAAGTCAAGTTTATGTGTGGCATGTTCTTCAGCTATTGCACATCTTTAATATTTATTTAGTAGTTCCCTTCAATGATATTCAAAGGGAAGAAACTAGTGCCACATACATACAAATATATGGTTTACCAGGCTGATATAGTCAAAGCAGCACCGGCAGGTCACCTAGTCCCAGCCCCTTGCCCTTTCCTGGTCTGGAATATAGAGAAGCCTTCCTGTGACTCTTTTGTCCCTAAACAGTACTTATTTTAGAGCCAGGCATAGTGATTTCTACCTGCTAGCACAGCACTTGGGAGGCAGAGATGAAATGATCACTGAAAGTTCAAAGCCAAATTTTGAGGTCAGTGTAATCTGCATAGCTAGTTCTGACAAGCCAGGTTATGGAGATTCCTTTTCAAAAAAATGGAGAGATGGCTCAGAGACAAACAGCACTTGTTGCTCTTACAGAAGACATGTGTTCAGTTCCCATGTGGATCCATGGTGGCTCACAATGATCCTGATAACCACTGGATGCAGCAGGCACATGGGGTGCACATATGTACACCTTGGTAAAGTACTCATTACACAGAAGATAAATCTAAAAGTTTGTTTTTAGATTTTTATTCCTCATAAATCTTATTGTGCACAAGTCTGCACTGCCTTCTTCACATGGGGCCTTTATTCCCATCCAAGTGCTGTTTGCCAGAACTCACTTAAGTCTTTCTCTTCGCTGCTGTTTCTCCTTGTTCTTGATGGTGGGTATTGCTTGCAGGACTTTCCTTGAATTTTTGATAATCACACAATGTAAGGGAGACGAGCTCTGCCCATAACTTACTGAATTATTATAATACTAGTTTAATATTGAAACAGAGAACATGGACAGTGGATGAGAGTCTAATAGTCAAACAGCTAAATTGTTTGTAAAAACAATTGTAAAGTTGTTTCAAGAAAATGTTCGATTTGCTTGAAAATCTGAGTGTCGTTGGAATCACCAGAAAGTACAGTGTTGTTCATGGTTGGTTGTTTCTTCTTTAG	GATGAGAGTCTAATAGTCAAACAGCTAAATTGTTTGTAAAAACAATTGTAAAGTTGTTTCAAGAAAATGTTCGATTTGCTTGAAAATCTGAGTGTCGTTGGAATCACCAGAAAGTACAGTGTTGTTCATGGTTGGTTGTTTCTTCTTTAG	GAAGTAGCCTAGAACACTGGACAACAGCACCAGGTTGATGTCAAGTTCAATATTGATTAGGAGAGTCCTGGGAAAGTAAGCTTGCTGGAGCATTGATAGTATCACTGGCATGATCAGGCAGAAAAACAGTTGGCTTAGAGTTCTTTTGTCTCGGCTATATATAGACACTGTGAGGGGAGGCAATGGAGGGATTGGAGAGTTCTTAGTAGATCACCTGTCAAGGGCCTCATCTGTCTTCTCTATCTGCCTGTATTGGTTCTCTGATTCTTCACTGTTTCTAATTGATTTTACTCTTCTCATTTACTTTCTCTTTATTTTCTTTCTGCTTACAAGATGAGATAGAATATAAAAATATGCTTTGACTTATAAAA	TACACCCAAGGTAGAGTGAGTGTGTGTGTG	AAGGTAGAG	TCTTCTTGTTTCTCATTACAGTGGGGTGTT	TCTTCTTGTTTCTCATTACAGTG	TCAGAATACAGTAAGAAGATTATAAGTATG	ACAGTAAGA	GTTGGTTGTTTCTTCTTTAGGTTGCTGCTG,CTTTGAATAACTGAGTTCAGGAAGTAGCCT	GTTGGTTGTTTCTTCTTTAGGTT,CTTTGAATAACTGAGTTCAGGAA
30511	ENSMUSG00000031858.17	Mau2	chr8	-	70473069	70473160	70472396	70472524	70474785	70474897	30511	103	193	263	1	0	0	267	214	134	0	5	0	215	124	0.920968	1	0.983	1	1	1	0.961	1	0.007	70472819	70473410	chr8:70472819-70473410:-	ns	70473069,70473160,chr8,-,ENSMUSG00000031858.17		yes	92	112	128	1.21739	1.3913	1625	544	17.663	5.91304	0.565217	0.492923	0.517857	0.498162	0.5625	0.916209	0.872095	0.881363	0.995192	-6.48023	-6.8734	150	150	0.533333	0.4	0.533333	0.533333	9.25	4.1	-15.27	6.94	-2.84	-24.52	22	TGTTAATTC	0.493241	0.705882	1	12	24	1.11604	2	22	TGTTAATTC,GCCTCACTG,TTCTTAGCT	0.493241	0.666667	8	12	24	1.07136	19	CAGTGACAC	1.88969	0.785714	1	14	18	1.66646	5	71	CAGTGACAC,GGGTAACTC,GGATGATCC	1.88969	0.575758	1	14	25	1.63223	ENSMUST00000050561.13:ENSMUST00000168013.3:ENSMUST00000212308.2:ENSMUST00000212401.2:ENSMUST00000212451.2:ENSMUST00000212845.2	24133.5	19	17	0.894737	3	5	9	8	6	0	0	0	0	6	1	1	0.166667	yes	70478477,70478543,chr8,-,ENSMUSG00000031858.17:70481857,70481885,chr8,-,ENSMUSG00000031858.17:70483291,70483386,chr8,-,ENSMUSG00000031858.17	3	GCGGTTTCTTCGAGAAACTCTGAAGATGTCAAATGCAGAGGACCTGAACCGCCTCACAGCCTGCTCCCTTGTGCTGCTGGGTCACATCTTCTATGTGTTGGGAAATCACAGG	GTGAGTCCCTACCTAGCCTGTGCACCTATCTAGCTCGAGACCTGAGGAGCAGCACCGTGGAGCATGGTATTTCCTGTCCTGGAACCCAGGGTGTGGAAGGCATGGGGTCCTGGGTCCTGGGTCCTGGGATTCCCTTCCAGGATATATGTGTCGGGCTCACAAGCCTTGGAACTAAGAGACAGCTGCATCCTGCCATGTTCCTTGTAGGCTTCTCTGCATACCATCCCTTGGGAATCCATGGCCCTGTGGGACTGTCTCAGAAACTTAGATGAGACTGGCAATGTCAAACCCTCCTGTGTCTGTGGCACCATCAAGCACGTGACTTTACAAGACTTTTTTACTTGAAATTACTATAAAATGTAGTGAGGGTAACTTGGCCATGGAGAGCAGGGAGTGGCCTTCATGTTCCTAGTGCTGTGGCCTGCTGATTGGGCAAGACTGGTTGGTTACTCTGTGGAACTCTGGTGTGGTGTGCTTTGGAGGAGCACTTAGAGTAGCAATGTGGGCCAGAAGCCTGCTTGTCCAGCAGTGTTTCCCACTCAATGGCTTTCTGTAAAATACTCCCTTTGCCTGTGTTAGCCGAACTAGGGAGCTAGCAGGGCCTGTGAGGTCAGGGCAGTCAGAGTGAGCCTGGTGGTGAGCAGCAGGGACAGAGAGCAGGGAGGGTTGCTCTCTGTTTGGTTGTGGCTGGTGGAGGTTAAGGCCTGAATAACCCAACTGAGCTGCATTTGGTTAGGTTGTTTTCCATTAACCTGTACCTAGAACTGAAATCTGGTTTGAGGCTTTTAAATTTTTGTTATTCGTTCAATATTTGTTATTTGGGTATTTCCCAATTTACTTATTTTATGTGTGAATGTTTTACCTGAATGTATGCATATGTACCATGTGTGGGCCTGGTGTCCACAGAGGTCAAAAGCAGGGGTCAGATTCCCTGGTTCAGGAATTAGACAATTGTGAGCTGCCATGTGGGTACTAAAAACTGAACCTGAGGACTCTGCAAGGACAGTGAGTGCTCTCAACCTCTGTCACAGAAAGTACCCAGACCCACAGGCTGGGGAGGTAGAGCAGGTCAGCTGAGCATGGTTTGCACTTCAGAACTCCCTTGGGTTTCTCAGTGTGAGGTCAGAAACAGGAAGCTGCTCTCCAGGACTCCCCTAGCCTCATCGTGAGAACGCTGGGCACCTAGGTCAGCAGCTCAGCACACACAGAATCTAAACTTACTAAGAGGGAGTCACAGGTCTAAAGACCCCACATCCCCACAGTAGCCTACAAAAGCCAGCTCAAAGGAGCAAATCCTCCACACGCAGTCCATGCCCTTAGACAGGTTGCTACTTCAGGAGCCTTGGGACATTGCATGAATGTATAGTTTTAATCATTCTAGTTGTTGGACCAGAGCTGTCTTTTTCTCTACCTGGCAAGAGGCATGTATGGCCCATTCATTGCCTCACGTGCAGAGGAAGGCAAGAGTGCTCAGTTTGTTTTTCCCAAGGTGGACAAGAGTACTTTAGAGGACCAGTTTAGGTAGTCTCTGAGGGTGCAATAAGAGTCTGTCCAGGAGCAGCAGAACATAAAATGGGAGATGGAGTCTGTGGCCTCACTGTTAATTCTTAGCTTTTGATTGGCAG	TTGTTTTTCCCAAGGTGGACAAGAGTACTTTAGAGGACCAGTTTAGGTAGTCTCTGAGGGTGCAATAAGAGTCTGTCCAGGAGCAGCAGAACATAAAATGGGAGATGGAGTCTGTGGCCTCACTGTTAATTCTTAGCTTTTGATTGGCAG	GAGAGTAACAACATGGTGGTACCTGCCATGCAGCTGGCCAGCAAGATCCCAGACATGTCTGTGCAGCTGTGGTCATCTGCCCTCCTGAGAGG	TGAGAGTGAACAAAGCTGCCAGGCATGCTTGTAGGGCCCTGACATCATACAAGCAGCGGTGTATCTCCAGGGTTTTTTTTTATTTTTGTTTGTTTATTTATTGGAAACAGGGTCTAGCTGGCCCGGAACTCTGGGTAGACAAGGCTGGTCTTTTTTTTTTGGTTTTTCGAGACAGGGTTTCCCTGAATAGCTTTGGCTGTCCTGGACCTCACTCTGTAGACCAGGCTGGCCTCGAACTCAGAAATCTGCCTGCCTCTGCCTCCCAAGTGCTGGGATTAAAGGCATGTGCCACCACTGCCTGGCAACAAGGCTGATCTTGAAGTCACAAATTTACATTCCTTTGTCTGCCAAGTCACCACAGCTTGCTTTCAAGGGGATTTTTAAGAACTCTGGCAGGTGGAGACTGGGTTCCTGCTCAGGGCTTTGTGGATGATCCTCCTGCATCTCAAGATGGGTTTGGATGTCTGAGGGTAACTCTGTCTCCCCTGGGTTGGTATGAGTTTGGCCACCCAGGGATGAACAGTGACACCTGCCCCATCCTCAG	AGGTGGAGACTGGGTTCCTGCTCAGGGCTTTGTGGATGATCCTCCTGCATCTCAAGATGGGTTTGGATGTCTGAGGGTAACTCTGTCTCCCCTGGGTTGGTATGAGTTTGGCCACCCAGGGATGAACAGTGACACCTGCCCCATCCTCAG	ACCTAAACAAGGCATGTGGGAACGCCATGGATGCCCATGAAGCCGCACAGATGCACCAGAACTTCTCACAGCAGCTGCTGCAGGACCACATCGAGGCCTGTAGCCTCCCAGAGCACAACCTCATTACG	AAATCACAGGGTGAGTCCCTACCTAGCCTG	AGGGTGAGT	TCTTAGCTTTTGATTGGCAGGAGAGTAACA	TCTTAGCTTTTGATTGGCAGGAG	TCCTGAGAGGTGAGAGTGAACAAAGCTGCC	AGGTGAGAG	GACACCTGCCCCATCCTCAGACCTAAACAA	GACACCTGCCCCATCCTCAGACC
30512	ENSMUSG00000031858.17	Mau2	chr8	-	70478477	70478543	70475269	70476347	70478823	70478901	30512	162	218	293	2	5	1	348	292	188	1	4	5	190	124	0.829725	1	0.981	0.966	0.995	0.996	0.979	0.961	0.002	70478227	70478793	chr8:70478227-70478793:-	ns	70478477,70478543,chr8,-,ENSMUSG00000031858.17		yes	67	78	87	1.16418	1.29851	280	2129	4.1791	31.7761	0.522388	0.514286	0.576923	0.484265	0.494253	1.1044	0.98449	0.927021	0.946141	-6.07364	-6.01282	150	150	0.566667	0.466667	0.6	0.5	9.27	10.69	-11.39	7.99	2.7	-20.66	33	TTCTGACCT	3.09484	0.678571	18	11	19	0.843298	6	57	TTCTGACCT,CAATTATGC,TGGTCACTG	0.167897	0.634615	10	11	19	0.48846	135	AGCTAATTA	0.53365	0.515385	4	12	17	0.83594	5	132	AGCTAATTA,TAATTACAC,GTGTGACAG	0.53365	0.515385	4	12	17	0.78769	ENSMUST00000050561.13:ENSMUST00000168013.3:ENSMUST00000212055.2:ENSMUST00000212308.2:ENSMUST00000212401.2:ENSMUST00000212451.2:ENSMUST00000212845.2	24133	19	12	0.631579	2	4	7	8	7	0	0	0	0	7	1	0	0	yes	70473069,70473160,chr8,-,ENSMUSG00000031858.17:70481857,70481885,chr8,-,ENSMUSG00000031858.17:70483291,70483386,chr8,-,ENSMUSG00000031858.17	3	ATCTCCCAGGTCTGCCAGCTATGCCAGCAGTCCCCTAGGCTCTTCTCCAACCATGCTGCCCAGTTGCACACACTGTTG	GTGAGTATGCCCCAGGCACTGGACCCCACTCTTGCCAAAATCAAGCACATACCTAGCAAAGGATGTGATCCACCCTGAAAGGATCTGGGCATTCCAGTAAATAACCCTGTGATACTACCCAGGCAGCGTCCAAACATGAGCTCTGTTCTGTTGTGGGGAGGGGTCCTTTATAATAGCCTGAAGCTCATCCTAGGGCCCAGTACAATTATGCTTGCCTATGGTCACTGGGTCAGCTGCCCTGGTTCTGACCTGAGCCCTACATGTATGCCTGTCCTTTCAG	CAAACATGAGCTCTGTTCTGTTGTGGGGAGGGGTCCTTTATAATAGCCTGAAGCTCATCCTAGGGCCCAGTACAATTATGCTTGCCTATGGTCACTGGGTCAGCTGCCCTGGTTCTGACCTGAGCCCTACATGTATGCCTGTCCTTTCAG	GGCCTGTATTGTGTCTCCGTGAACTGCATGGATAATGCTGAAGCCCAATTTACCACAGCCCTTCGGG	TAAGGCTGGCTTCCTGAGTAACAATATGGTGTAAGGTTGGCTGCCACACAAAAAAGCATGGAGACCAGATTAGGTCTGCTGCAAGAGCTATAAACTTTGAGCCCACATCTACTATAGTTAGCCTGACAGTGGCCACAACCGTGACACAGTTCCTCTTGGGGTGGGAAGTGGCTAGGGTAAAGAGTTCTTGGCTACCCTGGAAAGATATGAGGAAAGGATATATGTATCAGGAGTACAGGGACACTGGGTAGCCATTTTGACACCTGTTAAGTTCTAGGACATTCTCAGACTAGGTCAGTTTGTGGTGCTCTTGGAGTCATCTGGGATTTGGTAGAGTCATAGTATGTGGATGTACAGTGACTGAGATGTGCCCTTATCCTAAGTCCTGTGATAGGTGCTCAGGAACAGAGGACAGGTTTTACCTCAGGGAGGCTGGGTCCCCAACAAGGCACCCACACTTAGACAACTGACCTACTAGTCCCTAAGAAGCTGGTCCATTTCTCCCAGAGTGGCACAATTGCCTCTAGGGACAACTCAACTCCCACTGTGCTCACCTGGCCCAGGACTAGGGAAGGATGTCCCTACCTTGGCCTCAGTGTCCTTGCAGGAAAGGGAGGCTATTGACCTATTCCCCAGGGAGCCCCCAGTAGAGATTTTATAGAGCATGTTATGTTTTATGAGCAAGGGGGCTGGAGCATTCTTCTGACCGTGGGATAGAAGTTCCCCTCTTTGGTTGCTATATGTCTGAATGCTATGTGAAGAGTCAATTGGCTGCCCACTCCTTTGGCTCCACCCTTGTCTCCCTAGACCCCAGGCCCTCCTGCTGCAATGCCAGAGCCCTTCTGCAATGTGCCAGGAACCTCTTGTTCTTAGAGGTTGTCTTACCTTCTGTATGTGGCTTTGCCTCAGCAGCACAATGCTTAAGTCATGTGCTGAAGGGAGTCTTCTGGACAATACATGGAAGGAGAGGCGCTAAGACAAACACCAACCTTGTCCTCAAACTCAGACTCCTGTTGTTCACAACCAACACACCAATGCTGCTGCAGTTCAGGTCAGGAAAGACAACCCTGGGCTTTTGTGTGCTAGACCACAACTGTAGGAAATTGGAGTCAGAGGGCCCAGGCTGCTTAGACTCTCACATCCTTTCCTCCTTCTCCCAAACATCTGGGCTTTTCTAAGGAGATTGAACCCAAAATTTCACACATGCCAGGCAAGTATTGTATTGCCAAACTGCAGCCCCTTCCTATGTTTTTCATGACAGTATATCTCAGTTGCACAGGCAGTCAACTTGCCTTAAATTCTGATCTTGCCTGACCAGGTGTGGTGGTATAACAAATCCCAGCACTTGGGAGGGAGAGACCTGTGGATCTCTGTAAATTTGAAGCTAGCCTGGTCTACATATGGAGTTCAGAGACAAACATGGCCTTTTTTTTTTTTAAAGATTGATTGATTTATTTTATGTATATGAGTATGCTGTTGCTGTCTTCAGACACACCAGAAGAGGGCATCAGATGAGTAGAGGGCATCAGATGGTTGTGAGCCACCATGTGGTTGCTGGGAATTGAACTCAGGACCTCTGGAAGAGAAGTCACTGCTGAGCCATCTCTCCAGCCCAACACTGACTTGGGGAAAAAGGGGATTTTTATTTTGTTTTGTTTTTTTATCTTGCCTCAGCTTCCTTCCCAAGTGCTGGAATGACCAGCCATCACCACCACACCTGGATCTTGATCATCTCACTTTACATAATCAGTGGTTCAGTGGAGAGACCATGCCCAACGTGCCTCCCTGTACATCTGTTAGACTACAAAGCAAAAGCAAGCCAGGGCAGTTCCAGGCCTGTGGTCCTAGCTGTTAGGACCCTGAGCCGGAAGAATAGAGAACTTCAAGCCAGCCTGGACTATGTATAGACCAAGTCTTGTCATTATCCACTGTTGGTCATTGGCAGGATCAGAATAGCTAGCTCCACCCTGCCGCTGCCGGTGGAGGAGGAGCTAATTACACTTCGTGCTTGGGTTTGGAGTGAGCTGATTGAGTCTGAAAGGAGCCATTGTGCAGCTCTGTGTCTAGTCGGGCCCCAACAGGGTGTGACAGTGAGGCTAGCCTCTTAAAAGCCCTATCTTTCATTCCAG	GTGGAGGAGGAGCTAATTACACTTCGTGCTTGGGTTTGGAGTGAGCTGATTGAGTCTGAAAGGAGCCATTGTGCAGCTCTGTGTCTAGTCGGGCCCCAACAGGGTGTGACAGTGAGGCTAGCCTCTTAAAAGCCCTATCTTTCATTCCAG	CTCACCAACCACCAGGAGTTGTGGGCCTTCATCGTGACCAACCTTGCGAGTGTGTATATACGAGAAGGAAATAGACACCAAGAGGTAGTAGGTGACATGCTTCATGTTCGGTATCCTTCTCCATCTCTCGTGTGGGGGCTAAGGGTGTCCTAGGCATCCATAGACCTTAGAAAAGCCCACATGTTTAGTGTTCTGTGAGGGTCAGAACTGGGATAGCACTCCTGCAGCCATGTGGCCTCTGTTTCATCCTAAGCCATTCATCTTTATTGATCCCACATTGTACTTAAAAAGACATCGTTGGGTGGTCACAGTGCATGCCTTTAATCCAGGCACTCAGGAGGCAGAGGCAGGTGGGTCTCTGGGTTCAAGGACAGCCTGGTCCATAGAGCAAATTCCAAAATGGTGAGGGCTACATCTATCTCAAAAAAGCAAAACAAAAGGACAAAAAAAAAAATTTGGAGTTTGCATCCAACCTGGGGCTCTTGCTTGTTGCCTAGCATTCTGCCACAGAGCCACACGTCAGCCCCAAACCAGATGGGTAGATTGGCCACCCTCAAAGGGCTGTCCTCATAAGCCAAGTGTTTTTATCTGGGCTTCCTAGGCAGAGCCACAAACTTAGCTTCTTCTCTGACCCTAGGATGTCCCACCCTAGAGTCCCTCCAGAGTGGCCCATTTTCTCTGACCTCTACAGCCTTCATTCTAGCCCCTGGTCACCATCATCTTTTGTCTACACAAACTGTGGCCAACTTTCCAGGTCTGGGCTGGGAGAAGCAGGAAGCCCAACCTCCACCACCCTGGCTGACAGGGACTCTTGGGTCACAAGGATACTGTGTGTCCCAGTGTCCCCACTCTGCCCCTGTCTCCTACATGCTTCCCTCAGATGAACACTCCATCTTGAGGCTGTGCAAGGCAGGCATGCTGCATGTTTGTGATAGTCTTTCCACAGAGTGGAAGAAGCCCTATCCCCTGTAGCATGTTCAGGGCCTGGCCTCCTTTAGGTGGAGTTCTGACTGACGTTTCTCCACCAGCTGTACAGTTTGCTTGAGAGGATAAACCCGGACCACAGCTTCCCGGTCAG	CACACTGTTGGTGAGTATGCCCCAGGCACT	TTGGTGAGT	ATGTATGCCTGTCCTTTCAGGGCCTGTATT	ATGTATGCCTGTCCTTTCAGGGC	GCCCTTCGGGTAAGGCTGGCTTCCTGAGTA	GGGTAAGGC	AGCCCTATCTTTCATTCCAGCTCACCAACC	AGCCCTATCTTTCATTCCAGCTC
30513	ENSMUSG00000031858.17	Mau2	chr8	-	70481857	70481885	70481268	70481424	70483291	70483386	30513	64	86	103	0	0	0	121	100	58	0	2	0	152	124	1	1	1	1	1	1	0.976	1	0.008	70481607	70482135	chr8:70481607-70482135:-	ns	70481857,70481885,chr8,-,ENSMUSG00000031858.17		yes	29	95	156	3.27586	5.37931	1406	432	48.4828	14.8966	0.551724	0.47155	0.568421	0.534722	0.570513	1.03026	0.854685	0.969184	1.03405	-6.29538	-7.05911	150	150	0.466667	0.366667	0.533333	0.6	10.08	12.04	-15.56	10.96	1.08	-25.64	20	ACCTGATAT	0.675693	0.8	1	15	28	1.22386	3	29	ACCTGATAT,AAATAAAGC,GCCTTACAA	-0.381193	0.666667	5	15	28	0.135496	129	CCGTGAAGC	-0.440943	0.427419	3	10	16	0.505484	1	23	CCGTGAAGC,TGTTGAGGC,GTGTGATGT	-0.440943	0.555556	12	0	0	-0.194569	ENSMUST00000050561.13:ENSMUST00000168013.3:ENSMUST00000212055.2:ENSMUST00000212308.2:ENSMUST00000212401.2:ENSMUST00000212451.2:ENSMUST00000212845.2	24133	19	6	0.315789	1	2	4	8	7	0	0	0	0	7	1	0	0	yes	70473069,70473160,chr8,-,ENSMUSG00000031858.17:70478477,70478543,chr8,-,ENSMUSG00000031858.17:70483291,70483386,chr8,-,ENSMUSG00000031858.17	3	CAACTGCACACACTGGAGAAGGACCTGGTATCCGCCTGTGACCTCCTAGGCGTGGGGGCTGAGTATGCCCGAGTGGTGGGATCTGAATATACAAG	GTAGGCTTTGCCCACCCCTTTCCTCCTGCTCTCTAACTTATAAAGAGCTTGGCTGTCCTGCTACTGATCCTAAACATGGCACCTTAGTGTGTGATTGTAGCCTGTGTTGTCATGACCCATACAGAGTCAATCCTAGCGAGTGACCACCAGTTCATGTCATGTGAACCCTAGCTGGGAAGGCTAGGGCAGTGTCTCATTGGTAGAGCTGGTACTGGCAGTTTCTCTCTCTAGTATTTATTTTTAGACAGGCTGTCACTACTATAGCCAGAATGACCCCAGCTACTTGGTTTAATCCTCTTGCCTCAGCCTCCTAAGAGCTGGGTGACAGGTTTGCACTTCCACACACTTCCAAATCTCTTGAAATGGAAAGCATTGGTAGGGTTTGTCCAACCACAGGCTTTATTGCACAGGTGCCTCCCCAACAACTAAGTGTGATTCACTGTTTATCACTGTTTATATGCGTGCAGTGGGCTGGCATTGGTATGAGCAACCACCCTCCCCTGCAGTGGGAGCTTCTGTCCTTGTTTTCAGGGTGTACATAGATCTCCTTGGGAAAGTCCATGGAGTGGGGTTTGAGAGAGGCCACAGAAACCCTGCTGACAGAGAGGGGAGGGCACTGACTGCCCATTTATAAGTTCATGTCCTTAATCCTGAGAGAGACGTGAGGTGGGCACAGCCAAGAGCACGGGTGAGGTGGTGACAGCCCAAGCCAATCCCTGCTTCCTCTATCCTCTGCCAGACCGACTTCCGCTGAGTTGAAACATTAGGGTGACTTAAGGGTGCCATCTTCTGCTCTATTCTTTTGCGATGCTCAGAAGTGTGTCTGCATCATGTAAAACAGGAGCTACGCTACGGAAGCTCCATTGGGCACACCTGGTAGATGATGGAGGATCCCAAGTTCAAGATTGAAAGGGTGGGTCAATGGTTAGGAGCACTCCCTTCTCTCACACACATTAGAACTCAGATTTACTTCTCAGCACCTACCTCAGGAGTCATAATTTCCTGTAACTCCAGTTCCTCAACATCTGATGCTCCCCTCTGGCCTCCTTGGTGGTACCTGGATGCCAGTGGTGCACTTGACATGTAGGCACACACGTGTATTGTCTTTTTTTTTTTTTTTTTTTTTTAGACAAAGTCTCTATTATGTAGCTCTGACTGACCTAGAACTTCATATATAGACCAGGCTAAAGTTCAAAGTTAAGATGGAAGTATAGTGCAGTGCAGAGTACTGTCTTGCATGTGTAAGACCCTAAGATCAGTTCCAGCATCTGCCCCCCTAAAGATGTAGACATAGATCAGAACAAAATGCAGCACTCTAAAGTGTCTATAAATAAAGCACATCTCCCTGAGGAGCAACCGTATTGATCCTGGTGCCTTACAAACCTGATATCTTGTGTCTTTTCCAG	CAGTTCCAGCATCTGCCCCCCTAAAGATGTAGACATAGATCAGAACAAAATGCAGCACTCTAAAGTGTCTATAAATAAAGCACATCTCCCTGAGGAGCAACCGTATTGATCCTGGTGCCTTACAAACCTGATATCTTGTGTCTTTTCCAG	GGCATTATTCCTGCTCAGCAAGGGGATGG	TAAGTTCAGGCTGGTGTGCAGCCGAGTTGCGGGCATGAGGCCACCTGCACAGGCTTTTCTACACAAAAGCAGGGGCTGTGCCCTAATGGGCTTCATTTGGGGCTCTGAGGTTTCAGGTGGTAGATGTGCTATTGAGAAAGCCTGCTGTGGAGCCACCTGTACCCTAGTTTCTTTGTTGTTTCCAGCTTTGTTTGATTTGTTTGAGGTAAGGTCTCTCAATGTAGTCCTGGCTGTCCTGAAACTCTTTATGTAGACCAGGCTGGCCTCAAACTCAGAGATCTGCCTGCCTCTGCCTCCCAAGTGCTGGGATTAAAGGCAAGTGCTGCCACACCTGACCTCATTGCACCCAGCTTTGCTCTCTGGGGGTGGGGGTGGGGTTCTCAGCTGTTGGACTGGTAACAGTGATGCGCCACCCCTCTTTCCCCCCTCTAGCTGCTGTTGATGGAGCGCAAACTGCAAGAGGTGCACCCACTGCTCACACTGTGTGGGCAGATTGTAGAGAACTGGCAGGGCAACCCCATCCAGAAGGAGTCACTACGTGTCTTCTTCCTGGTGCTGCAGGTGACCCACTACCTGGATGCTGGGCAGGTATGTTGTCGCTCAGGGTCTGTGGAGAGGGTTTACTCATGATATGATCTTGTTGCATGTTTGTGAGTACACAAACATACATGCATAGGTCCTGCTCTAGCATAGTTGGTAGCTCCTTCATATTATATGACATAGCCCCAAGTATAGAGGTGCCTACAGAGCAGTTTTGTCCTGGTGGGCCTATCCTCATTTGAGGGAGAATTTATGGCCTCACATTCATTGAGTGCACACACGGTTGGGAGGCCTCTGAAGGAAGTTTGTGGAAGCCATGAAGACAAAACAGGGTAACATGCTACACACTTCCCTTTCCCAGCTTACAGCAGCTTTGTGGGGGTCGGTAGGGACCCTGGTATGGCTGTGTGGCTGTGTTGAAGACCTGACACCCGTGTTTATGTGATGGCCTCAGCCTATGTCATGGGAGCTACCTTTCCTGCCTTTACCCTTTCCTGTTCCTATGATGTAAGTCCCTGTGAGGTGCTAGGCCAGTGTTGTGGGGACCCAAGAAATGCTCAGTGAACCTGTTGTTAGTAAGGGCCTTCCTTGTGGTCCCTTTGGGCCCAGCTCCTCATTCAGCATATAAAAACATGGCAGCCTTTAGCTGTCCCTGAATGCTGAGAACCATAGCTGTCCCTGAGAGGCTTAGGATGTCAGGAGGGTTAACAGAAGCCACAGTGCTAACAGGGTTTCTATTTGTGGGAGGTAACTACTTCTTGCCTCCGTGAAGCCTGGCTTCTGGGAGGCCAAGACCTGAGGAGAAGAGCTCCTGCAGTAGGAGAAAGAGTCCCCATCCAGGAGCTGGGCAAGGTTGCCAGGCCTCCTGGGGTGTGATGTTGAGGCCTGCACACCACAG	TAACTACTTCTTGCCTCCGTGAAGCCTGGCTTCTGGGAGGCCAAGACCTGAGGAGAAGAGCTCCTGCAGTAGGAGAAAGAGTCCCCATCCAGGAGCTGGGCAAGGTTGCCAGGCCTCCTGGGGTGTGATGTTGAGGCCTGCACACCACAG	CTGCTGTTGATGGAGCGCAAACTGCAAGAGGTGCACCCACTGCTCACACTGTGTGGGCAGATTGTAGAGAACTGGCAGGGCAACCCCATCCAGAAGGAGTCACTACGTGTCTTCTTCCTGGTGCTGCAGGTGACCCACTACCTGGATGCTGGGCAG	AATATACAAGGTAGGCTTTGCCCACCCCTT	AAGGTAGGC	ATATCTTGTGTCTTTTCCAGGGCATTATTC	ATATCTTGTGTCTTTTCCAGGGC	AAGGGGATGGTAAGTTCAGGCTGGTGTGCA	TGGTAAGTT	CCCCTCTTTCCCCCCTCTAGCTGCTGTTGA,TTGAGGCCTGCACACCACAGGTGAAGAGCG	CCCCTCTTTCCCCCCTCTAGCTG,TTGAGGCCTGCACACCACAGGTG
30514	ENSMUSG00000031858.17	Mau2	chr8	-	70483291	70483386	70481268	70481885	70484112	70484208	30514	125	171	239	0	0	0	262	213	138	0	1	0	219	124	1	1	1	1	1	1	0.992	1	0.003	70483041	70483636	chr8:70483041-70483636:-	ns	70483291,70483386,chr8,-,ENSMUSG00000031858.17		yes	96	96	28	1	0.291667	726	1405	7.5625	14.6354	0.572917	0.506887	0.5625	0.471174	0.535714	0.981818	0.884748	0.822413	0.935065	-5.7994	-6.29538	150	150	0.533333	0.366667	0.466667	0.366667	8.56	8.81	-19.33	12.04	-3.23	-27.89	21	GGGTCATTG	-1.50013	0.875	1	16	34	0.424616	1	46	GGGTCATTG,TTCTAAGGA,CACTGAGGC	-0.283073	0.585366	23	19	37	-0.817763	20	ACCTGATAT	0.675693	0.8	1	15	28	1.22386	3	29	ACCTGATAT,AAATAAAGC,GCCTTACAA	-0.381193	0.666667	5	15	28	0.135496	ENSMUST00000050561.13:ENSMUST00000168013.3:ENSMUST00000212055.2:ENSMUST00000212308.2:ENSMUST00000212401.2:ENSMUST00000212451.2:ENSMUST00000212845.2	24133	19	5	0.263158	1	2	3	8	7	0	0	0	0	7	1	0	0	yes	70473069,70473160,chr8,-,ENSMUSG00000031858.17:70478477,70478543,chr8,-,ENSMUSG00000031858.17:70481857,70481885,chr8,-,ENSMUSG00000031858.17	3	AACTCCGTGGATGCAGCAAAACCACTGCTGCGGAAAGCCATCCAGATCTCACAACAGACGCCATACTGGCACTGTCGCCTGCTCTTCCAGCTCGCT	GTAAGTACAGGAGTGAGAGAAACCTTGGGACATAAACTCGAGTGCCAGGCTCTTCTTGGGGGCCTCCAGGCTGCCATAGAGGGACAGGTCATTCTACTCTGTCAGTCACCTCTTCTTTCCTACATCCTATCTGCACCTCTTCCTTGGGCACCTGAATGACTTTGGCTGATGTTTACCTGCCCCTGACCTGGCCATCTGTCATGTCCCCTGTCTCCCTGACTCACCCTTTCCCTCAGGCCCCTCCCTAATGCTCTTGTGTTCACTTTGTCTCCTTGCTGCCTCCCATGTGCAGCTGAGAAAGAGGACTGGGCAGCTCCCTGCCCTCCCCAGCTTTCAGAGCTGATGATGCTCTGTGTGTAAGGGAGTGTCTGCATGGAAGGGTCCCTTCTAAGGACCAGAATCAGATGTGGGCTCTTTCAGTTTTCCAGGTTTCTGGGTTAGAAGCATCCTTATACTACTGCTCTGTGGGAGCCCTTTCTAGTACCTTACCTGGTATGCACTGGGTCTGCCTCAGAGCTCAGACTGCTGGCTCTGCATACAAAAGTGACAGAGTACAAGGCATGACTTAGTTTATACCCAGAGCAGTTAGTGCTGTTGGCTTACTTGGTGCTTAAACTCCAAGCCATCACTGCAATAATTGTGCTGATATCAGAGATGTAGACACACTGAGGCAAGTTCTAAGGACTGGCATTGGCAGCCAGGGTCATTGCTTTTTCTCTACTTTAG	CCAGAGCAGTTAGTGCTGTTGGCTTACTTGGTGCTTAAACTCCAAGCCATCACTGCAATAATTGTGCTGATATCAGAGATGTAGACACACTGAGGCAAGTTCTAAGGACTGGCATTGGCAGCCAGGGTCATTGCTTTTTCTCTACTTTAG	CAACTGCACACACTGGAGAAGGACCTGGTATCCGCCTGTGACCTCCTAGGCGTGGGGGCTGAGTATGCCCGAGTGGTGGGATCTGAATATACAAGG	TAGGCTTTGCCCACCCCTTTCCTCCTGCTCTCTAACTTATAAAGAGCTTGGCTGTCCTGCTACTGATCCTAAACATGGCACCTTAGTGTGTGATTGTAGCCTGTGTTGTCATGACCCATACAGAGTCAATCCTAGCGAGTGACCACCAGTTCATGTCATGTGAACCCTAGCTGGGAAGGCTAGGGCAGTGTCTCATTGGTAGAGCTGGTACTGGCAGTTTCTCTCTCTAGTATTTATTTTTAGACAGGCTGTCACTACTATAGCCAGAATGACCCCAGCTACTTGGTTTAATCCTCTTGCCTCAGCCTCCTAAGAGCTGGGTGACAGGTTTGCACTTCCACACACTTCCAAATCTCTTGAAATGGAAAGCATTGGTAGGGTTTGTCCAACCACAGGCTTTATTGCACAGGTGCCTCCCCAACAACTAAGTGTGATTCACTGTTTATCACTGTTTATATGCGTGCAGTGGGCTGGCATTGGTATGAGCAACCACCCTCCCCTGCAGTGGGAGCTTCTGTCCTTGTTTTCAGGGTGTACATAGATCTCCTTGGGAAAGTCCATGGAGTGGGGTTTGAGAGAGGCCACAGAAACCCTGCTGACAGAGAGGGGAGGGCACTGACTGCCCATTTATAAGTTCATGTCCTTAATCCTGAGAGAGACGTGAGGTGGGCACAGCCAAGAGCACGGGTGAGGTGGTGACAGCCCAAGCCAATCCCTGCTTCCTCTATCCTCTGCCAGACCGACTTCCGCTGAGTTGAAACATTAGGGTGACTTAAGGGTGCCATCTTCTGCTCTATTCTTTTGCGATGCTCAGAAGTGTGTCTGCATCATGTAAAACAGGAGCTACGCTACGGAAGCTCCATTGGGCACACCTGGTAGATGATGGAGGATCCCAAGTTCAAGATTGAAAGGGTGGGTCAATGGTTAGGAGCACTCCCTTCTCTCACACACATTAGAACTCAGATTTACTTCTCAGCACCTACCTCAGGAGTCATAATTTCCTGTAACTCCAGTTCCTCAACATCTGATGCTCCCCTCTGGCCTCCTTGGTGGTACCTGGATGCCAGTGGTGCACTTGACATGTAGGCACACACGTGTATTGTCTTTTTTTTTTTTTTTTTTTTTTAGACAAAGTCTCTATTATGTAGCTCTGACTGACCTAGAACTTCATATATAGACCAGGCTAAAGTTCAAAGTTAAGATGGAAGTATAGTGCAGTGCAGAGTACTGTCTTGCATGTGTAAGACCCTAAGATCAGTTCCAGCATCTGCCCCCCTAAAGATGTAGACATAGATCAGAACAAAATGCAGCACTCTAAAGTGTCTATAAATAAAGCACATCTCCCTGAGGAGCAACCGTATTGATCCTGGTGCCTTACAAACCTGATATCTTGTGTCTTTTCCAG	CAGTTCCAGCATCTGCCCCCCTAAAGATGTAGACATAGATCAGAACAAAATGCAGCACTCTAAAGTGTCTATAAATAAAGCACATCTCCCTGAGGAGCAACCGTATTGATCCTGGTGCCTTACAAACCTGATATCTTGTGTCTTTTCCAG	GGCATTATTCCTGCTCAGCAAGGGGATGGTAAGTTCAGGCTGGTGTGCAGCCGAGTTGCGGGCATGAGGCCACCTGCACAGGCTTTTCTACACAAAAGCAGGGGCTGTGCCCTAATGGGCTTCATTTGGGGCTCTGAGGTTTCAGGTGGTAGATGTGCTATTGAGAAAGCCTGCTGTGGAGCCACCTGTACCCTAGTTTCTTTGTTGTTTCCAGCTTTGTTTGATTTGTTTGAGGTAAGGTCTCTCAATGTAGTCCTGGCTGTCCTGAAACTCTTTATGTAGACCAGGCTGGCCTCAAACTCAGAGATCTGCCTGCCTCTGCCTCCCAAGTGCTGGGATTAAAGGCAAGTGCTGCCACACCTGACCTCATTGCACCCAGCTTTGCTCTCTGGGGGTGGGGGTGGGGTTCTCAGCTGTTGGACTGGTAACAGTGATGCGCCACCCCTCTTTCCCCCCTCTAGCTGCTGTTGATGGAGCGCAAACTGCAAGAGGTGCACCCACTGCTCACACTGTGTGGGCAGATTGTAGAGAACTGGCAGGGCAACCCCATCCAGAAGGAGTCACTACGTGTCTTCTTCCTGGTGCTGCAGGTGACCCACTACCTGGATGCTGGGCAG	CCAGCTCGCTGTAAGTACAGGAGTGAGAGA	GCTGTAAGT	TTGCTTTTTCTCTACTTTAGCAACTGCACA	TTGCTTTTTCTCTACTTTAGCAA	ATATACAAGGTAGGCTTTGCCCACCCCTTT	AGGTAGGCT	ATATCTTGTGTCTTTTCCAGGGCATTATTC	ATATCTTGTGTCTTTTCCAGGGC
30517	ENSMUSG00000052456.10	Get3	chr8	-	85745439	85745547	85745150	85745348	85750806	85750954	30517	334	304	481	0	1	0	654	514	306	3	2	2	232	124	1	1	1	0.994	1	0.991	0.993	0.988	0.007	85745189	85745797	chr8:85745189-85745797:-	ns	85745439,85745547,chr8,-,ENSMUSG00000052456.10		yes	109	151	198	1.38532	1.81651	603	90	5.53211	0.825688	0.541284	0.507463	0.576159	0.544444	0.540404	1.06443	0.937516	1.00584	0.998374	-6.59478	-8.69187	150	70	0.666667	0.466667	0.466667	0.5	2.53	10.83	-14.12	10.67	0.16	-16.65	65	CAGTAAGCC	0.359868	0.583333	2	11	15	0.934952	3	65	CAGTAAGCC,CTCTGATGG,ACATTACAC	0.359868	0.578947	7	11	15	0.123086	39	GGATCAGCC	-2.02536	0.794118	7	28	56	-0.204565	0	50	GGATCAGCC,TCCTGAGGA,TAGTGAGAG	-1.40775	0.666667	18	28	56	-0.463866	ENSMUST00000064314.10:ENSMUST00000209834.2	6903	6	5	0.857143	3	5	9	4	2	0	0	1	0.5	1	0.5	1	0.5	yes	85746150,85746301,chr8,-,ENSMUSG00000052456.10:85746388,85746537,chr8,-,ENSMUSG00000052456.10:85746388,85746679,chr8,-,ENSMUSG00000052456.10	3	GCTGGTGAAAGGCATGAACTTCTCAGTGGTAGTGTTCGACACAGCACCCACCGGCCATACACTCAGGCTCCTGAACTTCCCGACCATCGTGGAGAGGGGCCTGGGCCGCCTGATGCAGATCAAGAACCAGATCAGCCCCTTCATCTCACAG	GCAGGTGCCACGCCCCTCCTGCCCTCAGTGTCTTAACCCAAACCGTGTTCTTTGGGGCAGAGTAAGAGGCATGGTCTCCCTCCCTCCACATCCCACCTGCTGTGTGCCCTTAAGTAAATCTTTTCACCTCCCTGGGTCTTCCTTTCCTTCTCTGTCAACTGTGGTGCTCACTTCAAAAAAAAGGGAGAACACAGCAATGGTTCTGTGAGCCATCAATACAGTCAGTGACACTTGCCCCATTCCCATGTCCACCTCTAGAGCGTGCATGTGATACATGTGCCTTCCTCCACCCTCAGATAATAATGTCTGCCAAGCATCTACTAAGTGCCTCACACCAATTTGTAATAAAACACATGACTGCTCACAAAGCACAACGGCTCTTGAAGGGAAGGTGTGAAGATGGGAGACCTGAGAGGTCAGGAGGTCAGATAATGTGTCCATGTTTGCCCACAAAATGGAAGAGCTACATTACACAGACCTACCCCATGAGTTGGCCCCAGGGCCCACACCTTTAGTGGAGATACTTCAGTATTCAGTAAGCCCCTGACCCCGAGGCTCTGATGGGCCCAGCAAGGTGGCAAATCTATTCCCTCATCTCCACAG	AATGGAAGAGCTACATTACACAGACCTACCCCATGAGTTGGCCCCAGGGCCCACACCTTTAGTGGAGATACTTCAGTATTCAGTAAGCCCCTGACCCCGAGGCTCTGATGGGCCCAGCAAGGTGGCAAATCTATTCCCTCATCTCCACAG	ATGTGCAACATGCTGGGCCTGGGGGACATGAATGCTGACCAACTGGCCTCCAAGCTAGAAGAGACGTTGCCTGTCATCCGATCTGTTAGCGAACAGTTCAAGGACCCTG	TGAGTTATGATCCAGTTCAGCAGGTAGTGAGAGGCTCCTGAGGACGGGATCAGCCAGATCCCTTCCTCTCTCCTGTCTTGTGCCCTACAG	CAGGTAGTGAGAGGCTCCTGAGGACGGGATCAGCCAGATCCCTTCCTCTCTCCTGTCTTGTGCCCTACAG	GAACAGACAACGTTCATCTGTGTGTGCATCGCCGAATTCTTGTCCTTGTACGAGACGGAGCGGCTGATCCAGGAGCTGGCTAAGTGCAAGATCGACACCCACAACATCATCGTCAACCAGCTTGTCTTCCCTGACCCTGAGAAACCCTGCAAGATGTGTGAGGCCCGACACAAGATCCAGGCCAAGTACCTGGACCAG	CATCTCACAGGCAGGTGCCACGCCCCTCCT	CAGGCAGGT	CTATTCCCTCATCTCCACAGATGTGCAACA	CTATTCCCTCATCTCCACAGATG	AAGGACCCTGTGAGTTATGATCCAGTTCAG	CTGTGAGTT	TCCTGTCTTGTGCCCTACAGGAACAGACAA	TCCTGTCTTGTGCCCTACAGGAA
30518	ENSMUSG00000052456.10	Get3	chr8	-	85746150	85746301	85745438	85745547	85750806	85750954	30518	188	251	444	0	2	0	439	407	238	3	3	1	275	124	0.782473	1	1	0.983	1	0.985	0.984	0.991	0.008	85745900	85746551	chr8:85745900-85746551:-	ns	85746150,85746301,chr8,-,ENSMUSG00000052456.10		yes	152	220	108.5	1.44737	0.713816	87	602	0.572368	3.96053	0.578947	0.689655	0.57913	0.506645	0.539161	1.00032	1.19122	0.875113	0.931278	-7.49785	-6.59478	67	150	0.6	0.633333	0.666667	0.466667	5.66	9.59	-21.53	10.83	-1.24	-27.19	19	GCCTGACCC	2.94683	0.928571	1	14	27	2.13477	2	22	GCCTGACCC,GTTTGAGCC	1.022	0.864286	1.5	16.5	28.5	1.34158	65	CAGTAAGCC	0.359868	0.583333	2	11	15	0.934952	3	65	CAGTAAGCC,CTCTGATGG,ACATTACAC	0.359868	0.578947	7	11	15	0.123086	ENSMUST00000064314.10:ENSMUST00000209834.2	6903	6	4	0.685714	3	4	7	4	2	0	0	0	0	2	1	1	0.5	yes	85745439,85745547,chr8,-,ENSMUSG00000052456.10:85746388,85746537,chr8,-,ENSMUSG00000052456.10:85746388,85746679,chr8,-,ENSMUSG00000052456.10	3	GTTAAACCACTGATGGGACAGACCCGGGATCCTATGTGGTTGGAGCCCTACATGGGCTTCCTCTGGCCTGCACCTAGGAGTTGAGGCCCCCTCTGGGAGTCCGTCATCGCAGCAGCCTGAGTCTGGTCCCCTCGGCCCCCAGGAGATAGACCCCAGCCTGGGCGTTGCAGAGCTCCCCGACGAGTTCTTCGAGGAAGACAACATGCTGAGCATGGGCAAGAAGATGATGCAGGAGGCCATGAGCGCCTTCCCTGGCATCGATGAAGCCATGAGTTATGCTGAGGTCATGAG	GTCAGCCTGCCAGGGATTGGGGGTGCCTGCCTGCCCCGGGAGGGCTTCTGGCCTCTGGTTTGAGCCTGACCCTCATCTCCCCCCCAG	GGGTGCCTGCCTGCCCCGGGAGGGCTTCTGGCCTCTGGTTTGAGCCTGACCCTCATCTCCCCCCCAG	GCTGGTGAAAGGCATGAACTTCTCAGTGGTAGTGTTCGACACAGCACCCACCGGCCATACACTCAGGCTCCTGAACTTCCCGACCATCGTGGAGAGGGGCCTGGGCCGCCTGATGCAGATCAAGAACCAGATCAGCCCCTTCATCTCACAGG	CAGGTGCCACGCCCCTCCTGCCCTCAGTGTCTTAACCCAAACCGTGTTCTTTGGGGCAGAGTAAGAGGCATGGTCTCCCTCCCTCCACATCCCACCTGCTGTGTGCCCTTAAGTAAATCTTTTCACCTCCCTGGGTCTTCCTTTCCTTCTCTGTCAACTGTGGTGCTCACTTCAAAAAAAAGGGAGAACACAGCAATGGTTCTGTGAGCCATCAATACAGTCAGTGACACTTGCCCCATTCCCATGTCCACCTCTAGAGCGTGCATGTGATACATGTGCCTTCCTCCACCCTCAGATAATAATGTCTGCCAAGCATCTACTAAGTGCCTCACACCAATTTGTAATAAAACACATGACTGCTCACAAAGCACAACGGCTCTTGAAGGGAAGGTGTGAAGATGGGAGACCTGAGAGGTCAGGAGGTCAGATAATGTGTCCATGTTTGCCCACAAAATGGAAGAGCTACATTACACAGACCTACCCCATGAGTTGGCCCCAGGGCCCACACCTTTAGTGGAGATACTTCAGTATTCAGTAAGCCCCTGACCCCGAGGCTCTGATGGGCCCAGCAAGGTGGCAAATCTATTCCCTCATCTCCACAG	AATGGAAGAGCTACATTACACAGACCTACCCCATGAGTTGGCCCCAGGGCCCACACCTTTAGTGGAGATACTTCAGTATTCAGTAAGCCCCTGACCCCGAGGCTCTGATGGGCCCAGCAAGGTGGCAAATCTATTCCCTCATCTCCACAG	ATGTGCAACATGCTGGGCCTGGGGGACATGAATGCTGACCAACTGGCCTCCAAGCTAGAAGAGACGTTGCCTGTCATCCGATCTGTTAGCGAACAGTTCAAGGACCCTG	AGGTCATGAGGTCAGCCTGCCAGGGATTGG	GAGGTCAGC	GACCCTCATCTCCCCCCCAGGCTGGTGAAA	GACCCTCATCTCCCCCCCAGGCT	ATCTCACAGGCAGGTGCCACGCCCCTCCTG	AGGCAGGTG	CTATTCCCTCATCTCCACAGATGTGCAACA	CTATTCCCTCATCTCCACAGATG
30519	ENSMUSG00000052456.10	Get3	chr8	-	85746388	85746537	85746150	85746301	85750806	85750954	30519	384	437	604	0	2	2	792	551	384	0	0	0	273	124	1	1	1	0.99	0.993	1	1	1	-0.006	85746138	85746787	chr8:85746138-85746787:-	ns	85746388,85746537,chr8,-,ENSMUSG00000052456.10		yes	150	148	151	0.986667	1.00667	4269	86	28.46	0.573333	0.566667	0.498477	0.506757	0.686047	0.576159	0.894277	0.879666	1.21067	1.01675	-5.37064	-7.49785	150	66	0.466667	0.7	0.633333	0.633333	11.01	9.36	-14.16	9.59	-0.23	-25.17	23	GCCTGAGTC	0.795025	0.722222	2	17	22	1.15972	1	37	GCCTGAGTC,CCGTCATCG,AGTTGAGGC	-0.589857	0.625	16	17	22	-0.434485	19	GCCTGACCC	2.94683	0.928571	1	14	27	2.13477	2	22	GCCTGACCC,GTTTGAGCC	1.022	0.864286	1.5	16.5	28.5	1.34158	ENSMUST00000064314.10:ENSMUST00000209834.2:ENSMUST00000211702.2	6456	5	3	0.6	2	3	6	4	3	0	0	1	0.333333	2	0.666667	1	0.333333	yes	85745439,85745547,chr8,-,ENSMUSG00000052456.10:85746150,85746301,chr8,-,ENSMUSG00000052456.10:85746388,85746679,chr8,-,ENSMUSG00000052456.10	3	CTGCAGCCTGGCAGTCCAGCTGTCGAAGGGACGTGAGAGTGTTCTGATCATTTCCACAGACCCAGCTCACAACATCTCAGATGCTTTTGACCAGAAGTTCTCCAAGGTGCCTACCAAGGTCAAAGGCTATGACAACCTCTTTGCTATG	GTAAGTAAAGCTGGCCTCAGCTCTGCCTGAGGTCCCCATAAGGCAGATCTTGTTTTAGTGACAGGTGTTTTACCCAGAGTGCATTCTTGGTACCCATGGAGGCCAGATGAGGGCATCAGATCCCCTGGGACTGGACTTACAGATGGCTGTGAGCCACCATCTGGGTGCTGGGAATCCAGCCCAGATCCACTACAAGAGCAGCCAGTACTCTGAACACCAAGCCATCTCTCCGGCCCCAACCATAAGGCCTTTTGAGGACGTACCTACCAGCAGCCACCAGGCCAATCATAGTCTACATACTCATCTCTAGGCGTCACACCCCCAACATACACCCAGAGAGGCTTGTGGGAAGGAAACCTTTGAGGAGCGGGGAGAAAGGCGATAAACTGGAACAGAGCAAACAAGAAGGAGGCCCAACCAGAGATGCACACTGTGGGGCTCTGCTGGCTGGGCAAGCAGTTTGGCTTGGTGTCTACGTGTGATAGAAGATTTTTAATATGCACAGTTACTCTTTTAAAGATTTAGTTTATTTTTAGTTACGTGTGCAGGGACCAGCGATACCAGGGCCCCCTTGAGCTTTAAGTTTGAAGACACTTGTGAACCCCCACCCCTAGGTGGGTACTGGGAATGAATGAGGATCCTCTGGAAGATCAGCACACACTCTTAACTGCTGAGCCATCTCTCTAGCTCCATGTTCGTGTTTTGGTTGCTGTTATTGTGTTGTTAGTGGTGGTGCTACTGCTGTTGCTGCTGTTGCTGATGCTGCTTGAGGTGAAGGCCAGGGCATCCCGCATGTTACACAGTGACAACCTGCATTCCCAGCTCTCGAGTTTGAAAAGGGCTGGGCAGGGTGGCACACACCTTTAATCCCTGCACTAGAGAGGCAGAGGAAGGCCGGTTACTGTAAATTTGAGGCTATCAGGGCTACATAGTAAGACCCTGTCTTTAAAAACAATAATAGTAAATCAGCCAGGAGTAGCGGCACACACCTTTAATCCCAGCACTTGGGAGACAGAGGCAGGACGATCTCAGAGTTTAAGACCGAGTTCCAGCACCACCAAGGGTACACAGAGAAATTCTGTTTCTAAAGATTTTTTTTTTTTTTAAAGCCACGCCGGGCGGTGGTGGTGCCCGCCTTTAATCCCAGCACTTGGGAGGCAGAGGCAGGCAGATTTCTGAGTTCAAGGCCAGCCTGGTCTACAGAGTTCCAGGACCGCCAGGGCTACACAGAGAAACCCTGTCTCGAAAAACCAATAAATAAATAAATAATAAATAGCCACATGTCTGACAGTCGTATGGAAATTGGACTGCAAATCGAGGATGAAGTTGGGAAGAGTAACGAGAAGGATGTGTGGATGTTCCCAGATCATGACACGGTAGTCTCATAAAAGGAAAGAATGGGGAGGGGGGTGAGTAGATTTACAGTATATTTTGGAAGTAAAGTAGTGAGATCTCCAGGTTCTCTCTGTGAGTGTGGGGGGGGGGTGTGCGTGGGTGGGTGTGTGTGTGTGTGTGTGTGTGCGTGCGTGCGGTGTGTACTTTAGTGTACACACACGCTCATGCCAATGTGTCACTGTGAAAGTCAAGACATGCTCAGAACATTGTTGGTACTGGCTCTTCCTCCTCGTGTGAGATGGTCTGTTGTTTACTGCTGTGTACACTAGGCTAGGTGGCCTGAGAGCTTCCAGGGCTTCTCCACCTATCTTACCCTAGCCGCACGGGGATTACAGAATCCTGTTACCACCTACACCTTTACGTGGGTTCTTGACTTCAGGTGCTCTAGAACGAACAATTGCTGTGTGCCCTGGAACTCATTGTGATGTGCCTGATGTGGGTGCTAGAAATCAAACCTCATTTCCCTGCAATGCAGCAAATGTTCCTGACTGGTGAGCTTCTGAGGTGTCTCTCCAGTTCACGTTATTCTAGGTTGTTTGGTTGGTTTGGTTTGGTTTTGGTTGGTTGGCTGGCTAGCTGGCTGGTTTTTGAGACAGAGTCTCATGCGGTTTAGCATGGGCTAAACCTTGATATGTTGTCAAGGATGACCGTGAACGCCTGATCCTCCTCTAAAGTGCTGGTGTGACAGCTATGTGTCCTGGTGCCTGACAAAAATCGCATCGTTTTGATTAATATTTTTATGCACGTAGTTGTTATGGCTACCTGTGTGTTTGTGTGCTATGTGCATGCAGTGCCCTCAGAAGCCAGAAGAGGGTGTTGAATCCCCTGGGACTAGAGTTATAGATAGTAGTGAGCCTCCATGTGGGTGCCAGGAATTGAACCTGGGTCCTCTGGAACAGCAGCCCACACTCTTAACCACTGAGCCATCCCTCCAGTGCCTGTGACAGCTTGGTTTTAATGAGGGAAATGGTAACTGTGGTGATGGAAGCTGAGAATGGGAACCCGCAGCAGGGAAGTGGAGTTGCTGGAACAGAGCAACTGTTCTGTGCTGCCCAGGCTAGCCCAGACTAGCCCCTGAGTACAGATGCTTCTCCTGCCTCAGCCTCTAGAGCAGCTGAGTCTGCAGGAGCACAGCTCCACCCCTGCCTTTAGAAGGGCTTCTAAAGGTGGTGGTAGGGCATATTTGATTGCAGTGGGGAGAGGTGGTGGGGGATAGTTCTTGAAGGTTGAGCCCTGCCAAGCACACAGAGCCGGGACTTAGACTCTGCCAAGGGTGGAAATCAGAAGGAAGTATGTAGAACTAGGGGTGTTTCCTGAGGCAGATGAGATGTTACACCCCCATCTTTTTCCTCAACCTATTTTCCAGGAGTAGGGATTGAAGGCAGGGCCTGGGGCATCCAATGCCAGATTCGCCACTGGACTCTCAGCCCTTTGTTCCCTGTTATTCCTGTGTGTGTGTGGCTGCCTGCTGCCTCTCTTCTTCCCTGGGCTCCAGAATGGAACTCAGCTCTGTCATGGATTGAGTTTCGTTACTTGCTGAACCATCTTACTGGCTTGGTACAGGTTTTTGGTTTGGTTTTGGTTTTTTCAAGACAGTGTCTCTCTGTTTAGCCCTGGCTGTCCTGGAACTCTCTCTGTAAACCAGGCTGACCTCAAATTCATAGAGATTTGCCTGTCTTTGCCTCCCAAGCAATGGGGGTGACGCTGCCATCCGGCCTGGCTCATTGCATTTTTAATCTGTGGATTTGATTTGTTGGTTTTAGTCTCACTTAAGTTTACAGCCCACTTTGAACTCACTTTGCAACCTTCCTGTCCTTCTGCTTAATTGTTGGAGTTAGAAGCCTGTGCCGCCAGGCCCAGCCAGAGGCTTCTCCTTCATGCAAAGGCTGGGACTTCCACGGTGAATGAGACTGGAGATATTTGAGGAGGAATGAGATACAGACACTTGTCAGAGTAGGGATAGTGTGTCTTTCAAGCATCCATTGAGGACCTGTCATTAGGAGTTGGTGGCAGGTATGACTGTTGGAGTCTGGTTTTGTCCCCAAAACATCAATACCAGACAGCTGTGGATAAGCAGAATGGAGGAGACTGCCTACAGCAGTGAAGAAGAAGAACTAGAGCTGTGAGCAGCCTGAGGCTGGAGCTGGAGCTCAGTAGTAGAGCTCTTATTAAAACTAATCAGAGACTGGGGTCACAGGGTCTAATGCCCGGCTAGAAGGTAGTTACCATTAAGGGGCTTGGGAATTGCTCAGTGGTAGAGCACCTGCTTATAATCTCCCAGTGAGTGGTTAGGAGTATAATGTGAAGGAGCACTAGCCTGACCTGTATAAAGCCCTTGGTTCCACCTGCAACCCTGCTCCCCACCCCTCAAAATAGAGAACACTACTCAAGAGGGAGAGCAGATGGGCAGGGAGAGAAAACAAGGGTCAAGGTAACCTACAGAATAACTGGCCAGCGAGCCTGGTGGAACACCTACCTGTAATCGCAGCACCAGGAGGGTGAGGACAGCTAGGCTCAGCTACATATCGTCTTGTTTTAAAAATTAAAGAATCTCATTCAGAGGTGACCCACATTAGAGGCATAATCTGAAAGTGGATGGAGCTAGCCGTGGTTGTTTATCGGGAAAGCAAATTTTGGGTTGCCTTTGCAAATTCCTGCAGTGGGTTTGGGTTTCAACTTGTCTTTGGGGCCTCCCCTAGTCCAAGTTTGCAATTTCTTACTTGATTGTGAAGGTTAAACCACTGATGGGACAGACCCGGGATCCTATGTGGTTGGAGCCCTACATGGGCTTCCTCTGGCCTGCACCTAGGAGTTGAGGCCCCCTCTGGGAGTCCGTCATCGCAGCAGCCTGAGTCTGGTCCCCTCGGCCCCCAG	TTGTGAAGGTTAAACCACTGATGGGACAGACCCGGGATCCTATGTGGTTGGAGCCCTACATGGGCTTCCTCTGGCCTGCACCTAGGAGTTGAGGCCCCCTCTGGGAGTCCGTCATCGCAGCAGCCTGAGTCTGGTCCCCTCGGCCCCCAG	GAGATAGACCCCAGCCTGGGCGTTGCAGAGCTCCCCGACGAGTTCTTCGAGGAAGACAACATGCTGAGCATGGGCAAGAAGATGATGCAGGAGGCCATGAGCGCCTTCCCTGGCATCGATGAAGCCATGAGTTATGCTGAGGTCATGAGG	TCAGCCTGCCAGGGATTGGGGGTGCCTGCCTGCCCCGGGAGGGCTTCTGGCCTCTGGTTTGAGCCTGACCCTCATCTCCCCCCCAG	GGTGCCTGCCTGCCCCGGGAGGGCTTCTGGCCTCTGGTTTGAGCCTGACCCTCATCTCCCCCCCAG	GCTGGTGAAAGGCATGAACTTCTCAGTGGTAGTGTTCGACACAGCACCCACCGGCCATACACTCAGGCTCCTGAACTTCCCGACCATCGTGGAGAGGGGCCTGGGCCGCCTGATGCAGATCAAGAACCAGATCAGCCCCTTCATCTCACAG	CTTTGCTATGGTAAGTAAAGCTGGCCTCAG	ATGGTAAGT	CTGGTCCCCTCGGCCCCCAGGAGATAGACC	CTGGTCCCCTCGGCCCCCAGGAG	GGTCATGAGGTCAGCCTGCCAGGGATTGGG	AGGTCAGCC	GACCCTCATCTCCCCCCCAGGCTGGTGAAA	GACCCTCATCTCCCCCCCAGGCT
30520	ENSMUSG00000052456.10	Get3	chr8	-	85746388	85746679	85746150	85746301	85750806	85750954	30520	144	177	285	0	2	2	401	247	168	0	0	0	415	124	0.565638	1	1	0.964	0.977	1	1	1	-0.02	85746138	85746929	chr8:85746138-85746929:-	ns	85746388,85746679,chr8,-,ENSMUSG00000052456.10		yes	292	148	151	0.506849	0.517123	4127	86	14.1336	0.294521	0.59589	0.494063	0.506757	0.686047	0.576159	0.850419	0.829118	1.1513	0.966887	-6.41495	-7.49785	150	66	0.466667	0.333333	0.633333	0.633333	11.01	6.1	-14.16	9.59	-3.49	-25.17	58	GTTTCAACT	-1.13922	0.660377	2	9	20	0.394099	1	115	GTTTCAACT,ATCTGAAAG,TGTTTATCG	-1.13922	0.581818	21	9	17	-0.780468	19	GCCTGACCC	2.94683	0.928571	1	14	27	2.13477	2	22	GCCTGACCC,GTTTGAGCC	1.022	0.864286	1.5	16.5	28.5	1.34158	ENSMUST00000064314.10:ENSMUST00000209834.2:ENSMUST00000211702.2	6456	5	3	0.6	2	3	6	4	3	0	0	1	0.333333	2	0.666667	1	0.333333	yes	85745439,85745547,chr8,-,ENSMUSG00000052456.10:85746150,85746301,chr8,-,ENSMUSG00000052456.10:85746388,85746537,chr8,-,ENSMUSG00000052456.10	3	CTGCAGCCTGGCAGTCCAGCTGTCGAAGGGACGTGAGAGTGTTCTGATCATTTCCACAGACCCAGCTCACAACATCTCAGATGCTTTTGACCAGAAGTTCTCCAAGGTGCCTACCAAGGTCAAAGGCTATGACAACCTCTTTGCTATG	GTAAGTAAAGCTGGCCTCAGCTCTGCCTGAGGTCCCCATAAGGCAGATCTTGTTTTAGTGACAGGTGTTTTACCCAGAGTGCATTCTTGGTACCCATGGAGGCCAGATGAGGGCATCAGATCCCCTGGGACTGGACTTACAGATGGCTGTGAGCCACCATCTGGGTGCTGGGAATCCAGCCCAGATCCACTACAAGAGCAGCCAGTACTCTGAACACCAAGCCATCTCTCCGGCCCCAACCATAAGGCCTTTTGAGGACGTACCTACCAGCAGCCACCAGGCCAATCATAGTCTACATACTCATCTCTAGGCGTCACACCCCCAACATACACCCAGAGAGGCTTGTGGGAAGGAAACCTTTGAGGAGCGGGGAGAAAGGCGATAAACTGGAACAGAGCAAACAAGAAGGAGGCCCAACCAGAGATGCACACTGTGGGGCTCTGCTGGCTGGGCAAGCAGTTTGGCTTGGTGTCTACGTGTGATAGAAGATTTTTAATATGCACAGTTACTCTTTTAAAGATTTAGTTTATTTTTAGTTACGTGTGCAGGGACCAGCGATACCAGGGCCCCCTTGAGCTTTAAGTTTGAAGACACTTGTGAACCCCCACCCCTAGGTGGGTACTGGGAATGAATGAGGATCCTCTGGAAGATCAGCACACACTCTTAACTGCTGAGCCATCTCTCTAGCTCCATGTTCGTGTTTTGGTTGCTGTTATTGTGTTGTTAGTGGTGGTGCTACTGCTGTTGCTGCTGTTGCTGATGCTGCTTGAGGTGAAGGCCAGGGCATCCCGCATGTTACACAGTGACAACCTGCATTCCCAGCTCTCGAGTTTGAAAAGGGCTGGGCAGGGTGGCACACACCTTTAATCCCTGCACTAGAGAGGCAGAGGAAGGCCGGTTACTGTAAATTTGAGGCTATCAGGGCTACATAGTAAGACCCTGTCTTTAAAAACAATAATAGTAAATCAGCCAGGAGTAGCGGCACACACCTTTAATCCCAGCACTTGGGAGACAGAGGCAGGACGATCTCAGAGTTTAAGACCGAGTTCCAGCACCACCAAGGGTACACAGAGAAATTCTGTTTCTAAAGATTTTTTTTTTTTTTAAAGCCACGCCGGGCGGTGGTGGTGCCCGCCTTTAATCCCAGCACTTGGGAGGCAGAGGCAGGCAGATTTCTGAGTTCAAGGCCAGCCTGGTCTACAGAGTTCCAGGACCGCCAGGGCTACACAGAGAAACCCTGTCTCGAAAAACCAATAAATAAATAAATAATAAATAGCCACATGTCTGACAGTCGTATGGAAATTGGACTGCAAATCGAGGATGAAGTTGGGAAGAGTAACGAGAAGGATGTGTGGATGTTCCCAGATCATGACACGGTAGTCTCATAAAAGGAAAGAATGGGGAGGGGGGTGAGTAGATTTACAGTATATTTTGGAAGTAAAGTAGTGAGATCTCCAGGTTCTCTCTGTGAGTGTGGGGGGGGGGTGTGCGTGGGTGGGTGTGTGTGTGTGTGTGTGTGTGCGTGCGTGCGGTGTGTACTTTAGTGTACACACACGCTCATGCCAATGTGTCACTGTGAAAGTCAAGACATGCTCAGAACATTGTTGGTACTGGCTCTTCCTCCTCGTGTGAGATGGTCTGTTGTTTACTGCTGTGTACACTAGGCTAGGTGGCCTGAGAGCTTCCAGGGCTTCTCCACCTATCTTACCCTAGCCGCACGGGGATTACAGAATCCTGTTACCACCTACACCTTTACGTGGGTTCTTGACTTCAGGTGCTCTAGAACGAACAATTGCTGTGTGCCCTGGAACTCATTGTGATGTGCCTGATGTGGGTGCTAGAAATCAAACCTCATTTCCCTGCAATGCAGCAAATGTTCCTGACTGGTGAGCTTCTGAGGTGTCTCTCCAGTTCACGTTATTCTAGGTTGTTTGGTTGGTTTGGTTTGGTTTTGGTTGGTTGGCTGGCTAGCTGGCTGGTTTTTGAGACAGAGTCTCATGCGGTTTAGCATGGGCTAAACCTTGATATGTTGTCAAGGATGACCGTGAACGCCTGATCCTCCTCTAAAGTGCTGGTGTGACAGCTATGTGTCCTGGTGCCTGACAAAAATCGCATCGTTTTGATTAATATTTTTATGCACGTAGTTGTTATGGCTACCTGTGTGTTTGTGTGCTATGTGCATGCAGTGCCCTCAGAAGCCAGAAGAGGGTGTTGAATCCCCTGGGACTAGAGTTATAGATAGTAGTGAGCCTCCATGTGGGTGCCAGGAATTGAACCTGGGTCCTCTGGAACAGCAGCCCACACTCTTAACCACTGAGCCATCCCTCCAGTGCCTGTGACAGCTTGGTTTTAATGAGGGAAATGGTAACTGTGGTGATGGAAGCTGAGAATGGGAACCCGCAGCAGGGAAGTGGAGTTGCTGGAACAGAGCAACTGTTCTGTGCTGCCCAGGCTAGCCCAGACTAGCCCCTGAGTACAGATGCTTCTCCTGCCTCAGCCTCTAGAGCAGCTGAGTCTGCAGGAGCACAGCTCCACCCCTGCCTTTAGAAGGGCTTCTAAAGGTGGTGGTAGGGCATATTTGATTGCAGTGGGGAGAGGTGGTGGGGGATAGTTCTTGAAGGTTGAGCCCTGCCAAGCACACAGAGCCGGGACTTAGACTCTGCCAAGGGTGGAAATCAGAAGGAAGTATGTAGAACTAGGGGTGTTTCCTGAGGCAGATGAGATGTTACACCCCCATCTTTTTCCTCAACCTATTTTCCAGGAGTAGGGATTGAAGGCAGGGCCTGGGGCATCCAATGCCAGATTCGCCACTGGACTCTCAGCCCTTTGTTCCCTGTTATTCCTGTGTGTGTGTGGCTGCCTGCTGCCTCTCTTCTTCCCTGGGCTCCAGAATGGAACTCAGCTCTGTCATGGATTGAGTTTCGTTACTTGCTGAACCATCTTACTGGCTTGGTACAGGTTTTTGGTTTGGTTTTGGTTTTTTCAAGACAGTGTCTCTCTGTTTAGCCCTGGCTGTCCTGGAACTCTCTCTGTAAACCAGGCTGACCTCAAATTCATAGAGATTTGCCTGTCTTTGCCTCCCAAGCAATGGGGGTGACGCTGCCATCCGGCCTGGCTCATTGCATTTTTAATCTGTGGATTTGATTTGTTGGTTTTAGTCTCACTTAAGTTTACAGCCCACTTTGAACTCACTTTGCAACCTTCCTGTCCTTCTGCTTAATTGTTGGAGTTAGAAGCCTGTGCCGCCAGGCCCAGCCAGAGGCTTCTCCTTCATGCAAAGGCTGGGACTTCCACGGTGAATGAGACTGGAGATATTTGAGGAGGAATGAGATACAGACACTTGTCAGAGTAGGGATAGTGTGTCTTTCAAGCATCCATTGAGGACCTGTCATTAGGAGTTGGTGGCAGGTATGACTGTTGGAGTCTGGTTTTGTCCCCAAAACATCAATACCAGACAGCTGTGGATAAGCAGAATGGAGGAGACTGCCTACAGCAGTGAAGAAGAAGAACTAGAGCTGTGAGCAGCCTGAGGCTGGAGCTGGAGCTCAGTAGTAGAGCTCTTATTAAAACTAATCAGAGACTGGGGTCACAGGGTCTAATGCCCGGCTAGAAGGTAGTTACCATTAAGGGGCTTGGGAATTGCTCAGTGGTAGAGCACCTGCTTATAATCTCCCAGTGAGTGGTTAGGAGTATAATGTGAAGGAGCACTAGCCTGACCTGTATAAAGCCCTTGGTTCCACCTGCAACCCTGCTCCCCACCCCTCAAAATAGAGAACACTACTCAAGAGGGAGAGCAGATGGGCAGGGAGAGAAAACAAGGGTCAAGGTAACCTACAGAATAACTGGCCAGCGAGCCTGGTGGAACACCTACCTGTAATCGCAGCACCAGGAGGGTGAGGACAGCTAGGCTCAGCTACATATCGTCTTGTTTTAAAAATTAAAGAATCTCATTCAGAGGTGACCCACATTAGAGGCATAATCTGAAAGTGGATGGAGCTAGCCGTGGTTGTTTATCGGGAAAGCAAATTTTGGGTTGCCTTTGCAAATTCCTGCAGTGGGTTTGGGTTTCAACTTGTCTTTGGGGCCTCCCCTAGTCCAAGTTTGCAATTTCTTACTTGATTGTGAAG	AATCTGAAAGTGGATGGAGCTAGCCGTGGTTGTTTATCGGGAAAGCAAATTTTGGGTTGCCTTTGCAAATTCCTGCAGTGGGTTTGGGTTTCAACTTGTCTTTGGGGCCTCCCCTAGTCCAAGTTTGCAATTTCTTACTTGATTGTGAAG	GTTAAACCACTGATGGGACAGACCCGGGATCCTATGTGGTTGGAGCCCTACATGGGCTTCCTCTGGCCTGCACCTAGGAGTTGAGGCCCCCTCTGGGAGTCCGTCATCGCAGCAGCCTGAGTCTGGTCCCCTCGGCCCCCAGGAGATAGACCCCAGCCTGGGCGTTGCAGAGCTCCCCGACGAGTTCTTCGAGGAAGACAACATGCTGAGCATGGGCAAGAAGATGATGCAGGAGGCCATGAGCGCCTTCCCTGGCATCGATGAAGCCATGAGTTATGCTGAGGTCATGAGG	TCAGCCTGCCAGGGATTGGGGGTGCCTGCCTGCCCCGGGAGGGCTTCTGGCCTCTGGTTTGAGCCTGACCCTCATCTCCCCCCCAG	GGTGCCTGCCTGCCCCGGGAGGGCTTCTGGCCTCTGGTTTGAGCCTGACCCTCATCTCCCCCCCAG	GCTGGTGAAAGGCATGAACTTCTCAGTGGTAGTGTTCGACACAGCACCCACCGGCCATACACTCAGGCTCCTGAACTTCCCGACCATCGTGGAGAGGGGCCTGGGCCGCCTGATGCAGATCAAGAACCAGATCAGCCCCTTCATCTCACAG	CTTTGCTATGGTAAGTAAAGCTGGCCTCAG	ATGGTAAGT	TTTCTTACTTGATTGTGAAGGTTAAACCAC	TTTCTTACTTGATTGTGAAGGTT	GGTCATGAGGTCAGCCTGCCAGGGATTGGG	AGGTCAGCC	GACCCTCATCTCCCCCCCAGGCTGGTGAAA	GACCCTCATCTCCCCCCCAGGCT
30521	ENSMUSG00000034755.19	Pcdh11x	chrX	+	119547291	119547321	119504401	119504482	119636197	119636396	30521	0	3	0	0	2	1	1	0	1	3	0	0	154	124	1	1		0.547	0	0.212		1	-0.332	119547041	119547571	chrX:119547041-119547571:+	ns	119547291,119547321,chrX,+,ENSMUSG00000034755.19		yes	31	81	199	2.6129	6.41935	42808	88876	1380.9	2866.97	0.516129	0.339866	0.481481	0.34664	0.512563	0.93287	0.658491	0.671616	0.99309	-4.28955	-5.09826	150	150	0.4	0.466667	0.3	0.4	10.77	-7.88	10.57	10.22	-18.1	-0.2	109	TACTGACAT	2.16122	0.625	3	9	17	1.56939	2	73	TACTGACAT,TACTGAGTT,CAGTAATAA	0.27158	0.691176	3	50	95	1.11011	53	CACTAAGCA	1.32299	0.666667	5	8	13	1.10662	7	39	CACTAAGCA,CTGTAATTT,TCATAATAT	0.0532644	0.735294	1	8	15	1.04486	ENSMUST00000050239.16:ENSMUST00000113358.10:ENSMUST00000113364.10:ENSMUST00000155223.7:ENSMUST00000191653.2:ENSMUST00000192677.6:ENSMUST00000195088.6	615941	7	5	0.625	2	4	7	9	7	0	0	0	0	7	1	0	0	no		0	ACAATGAAGGAGGTGGTAAGATCTCACACACCCATGAAAGAGGCAACCACTGTGGAAATCTGGACTCATCCACATCCACAG	GTAAGAAAGAACCACACTTTTAATATTTCCTTTCTTTTGTTTTGTAGTAAATTTAAAATATCTCCTCCAAAGCTACAATACTTGGGTCTATTAAAACAAGTTAACAATATGCCAGTTAACAGACAGAATCGAATGGGATATAAAATTGCCAATGTATAACATGCAATGTATAGAAAATTTTAAAAAAATGATAAAAATGGTTCAAGTTAAAGGTATGTTCATAAAGAAGAAAGAAATGTGCTTGTTTATCTAATTTCAGAATGGACATAAACCTCGGAGTGAATTTTAGATAAACGGAATTGCTAACAAAACCCAAAATCAAACAGTGTAAAATGTTCCTCTGATCTCTGGGGTCAACAAAGAAATGCGACAATAGCTAAAATAACTGCAGCTATAAGAGAAGAGGTTTTGTTATATAGCTTAAAGTTCCTAAGGCAACACTGCTCAGAAGAACAGATGATGTACCAGCTATAAAGTAGGAGAGACATGCAAGCCTACTTTTCTAATTCATAGACTTTTCTAGTCAATTCGATATCAAGGAAAAATACTCAGATTATTGCATTTCTTTGAAAAAATTCCAGAGTCTAGCAAGTAAGGAATAGGCAACTATAACAGATGCCATGATTCTAAGTCCGCCTCAATCTTTTCTTTCATTCAATATACTGTTTGACAACCTTTTTTGTTTGTTTGTTTTTGTTTTTTGTTTTTGTTTTTTGTTTTTGTTTTTGTTTTTTCACAACAGGGTTGCTCTGTGTAGCCCTGGCTGTCCTGGAACTCACTCTGTAGAGCAGGCTGGCCTCGAACTCAGAAATTCGCCTGCCTCTGCTGCCCAAGTGCTGGGATTAAAGGTGTGTGCCAGGATGCCTGGCTGTTTGACAACCTTTATAGAAGAGGGATAGTTTGGTTGAGCCTCAGCATCTTCAATGATTTTGTAATAATACAAGGAAATAGTGTCTCTCAAAATGAATAAAATCAATTTTCTTCAGGCAGTTTCATGCATTATTTCTTTTCAGTGAAATGTGATAATAATGATCTTCATTTGCTGAATCAATTACAATAAATTTGTAGAAGTGTTTATTAAATGGCCATTAGATTTATAACTATATATGTTTTATTTCTAAGGTCATAGATACAAAACTGAGTTTTTTTTTCTATTTTAAAATATGATTAAACATTAAGGTAGTTTAAGCAAAAACATAGCATCATAGCCATTTAGAGTAGAATTAAAAAAAACTTGTTTGGATTATTTTCAAAGTGGACTTTCTCATTTTACTCAGGACAAATTAAATATGACAAGGAAATACATTCATTTTTCCCTAAGTATACATTCAAAATGTAGGCTGCAGAGAACACAGTATAAATATTTTTATGAAGTTTCTTTATCTGCCTGATTGACTTACTGTTAATAATGTCCTTTGTGGAGAAAAAATTTTAGGCAGATCATTTGAGTATCATAGATCATGTCCTGGAATCAATTCACAATAGTACACACAAAATAATAAGGTAAGAGTCCAGAATCTAATCAAGACACTAAATTAATCATCCATTGTCTTCTATTTAATTATTTATTTAGTTATTTCAACCATTTTAAAAATTTGTTGCAGTAGAAATAAATTATAAAAATGTAGACACAAAATGGGAATTTATAACATTAAATAAAACTTATATTTGTTTATTTTATAAACTTTATAAATGTACATGTTGCTTGATAATAACAACCTATGATATTTAATATAATTAAAATGTACATTTTGCAAAGGGTTTCAGAATTTGTGTACTGTGGAAAGAAATGATTAATTTTTAATATATATATTTAAAAGAAGCAACTACTCAAATTTCCACAAAATTAAAATTACTTGGTTCTACATTTGGTTTATCAAATTTCAGTTCCTAACTATCAAATTTTACAGTTCTTCTGATTCAGATATAGTAAAATTGTTGTACATTGTGACCATAATATACCCTCTATATTAGTGTCTAGCAGAAATTATAAAATTTTACTGATTACTTAAATATGTAACCACCAATCTTCATAATAGAAACATTAAGAAAAGGTCCTCCTTATTTATCATTTATATGTTTAAATTTGTTTGAAAAAATCACACCAGCATGACATTCTGTCACTGATGTAAGTGAGAACTCTTAAATGTGTGTTCTAATATCCAAAGTTTTAATCTTACAATAGGACACATTATCATGGTTTTTTTACAGTTAAAAATTAGAATTATGTATTTGCCCTCCCAAAATAAGAGAAGTCACTAAGAAGCATTTTATGGAGACAAGAAATTACAAATCACTGTATTCTAATAAACAGTGAGTAATTTAATTTATTGATTTTTTTTAACAAACAGACAATGTCAACAAAAGAAAGTGAGTAATTTGACATTATGTCTGATTTTTGCTTGTGTTTCCTTAATTGTCTGACATTCTCCATTATTATGGTACTTGAGTCTTTTATTCTTATAGTTCACCTTATAGTTCCAGGAATAACTTTATAATTATGAGTGGGATATAACATAGAGTGGTAAGTTATACCTTATCTATAGTATTATTATGGAGAGAGAACAACAGTGGAAATTTGAGCTTTGTTTTGTTTTTAATTTGTTTTGAGAAACATTAGTTCTTTGCTAATTTCAAACATTGGTGTTGATCATAATCACCAACCCTGTCTCGATCTTTTCCCCTTCCTAAATCAATTTTGTGTTTTTGCTCCCCATTCACTGAGAGAGTGCTCTACTTACTAGGGGCCATAACAGTAGAGAAAACTGATTCTCCTTCACCCAGCAGATGGGATTTCATGTCCATCTCCCTATCCATTTTGGTATTGGGTTTGGCCAAGATTACACAGATCTTTTGTATAATATCACAACAGATATTGTTTCCTTGTAGTCATCATGCACTTTTGGATCTTAAATTCTATCTGCTTCAGCTGGGCAGTGGTGCCTACAATCCTAGCACTTGGGAGGCAGAGGCAAGCAGATTTCTGAGTTCAAGGCCAGCCTGTTCTACAGAGTGAGTTTCAGAACAGCTAGGACTCCACAGAGAAACCCTGTCTTGAAAAACAGAAAACAAAACAAAACAAAACAAAAAAAACCAAAAACAAAAACAAAAAAAATCTCTGCTTCTTCTTTCACAATGATCCCTAAGCCTAGGGTAGTATATCTGTAGTTATAATGTTGTCATTAGGACTGAGCATTTTATGGGTCTTATTGTCTGTGCCTTGTCCGGTTGTGGAACTGTGTTAATCAGTATCTGCTACAAATAAAACTTCACTAATAACAGTTGAAGAACTCATATTTTTGAGAATTTCAAATATAATTACAGTACTTACATCATTTCACATTTTGACTCCTTCCTCCTCTTAATTTCTCACTCCCTACTTAATACATGTCCTCTTATTATTTAATTATTTTTGTTGATATAATTTATATGTATACATACATGCATACATATATGCAATACCCTTTTGTGTCTATTTAATGTTTTATGTATAAGTGTTTAGGACTGAACACTTGTGAATGGTTAATCTATAAGGGAGATAGTCATAGGAGAAAACTAATTCTCCCTCTTTTAGTCCTCATTGTTTGTTTGTACCCTTCATTCTTGATTTTTGGCCTTCTGAAATTTTCTCCTTATACTTTAAGATGTCAACTGCTGGTTATTATGCAATTTTTCCTTAATCAACCATATTTTTGAAATTTCATGTTTGTAACTTAACTTTCATGTGGAGAAGTCTCACAGCTAGCAACAAACATCTCTGGTTCTAAAAATATTACTGCCTCTTTTATATGATACCTGAAACTTAGACATCCGGGTTGTATTTTATATGTACCAGTTGGGATGAAGTTTCCAGAGTAATTTATTTTCTTCATTTTGAGAAGTTGTATATATCTTTACCAACCCCCTACTGCTGCTTAAATATGCTTCTTTAATGTGGCACATATCTGAGTATAAAGATAATTATGTAAAAGGCAGTTGGATAGCAGTATATTAGTTTAGCAAAATGGTAGTAGATTATCTTCTAGGGTCTCTGATCTCTCCACCCAGAGGTAGTTGGATGGGTCTCCTAGGTTTACTGTATTGGCCATGTTTTCCCTTCTGGTAAATGGGTTTTAAGTCCAATTAGAGAGATATTCATTTAGGTCCAATATATAGTTACTATTATATCATCGGGGTTATTTTGTGAGGCTGGTAATTTTTGTGATTCACAAACTGTACAGTTAGGTAGATTTTTAAATGGCTTTTCTCCATTGGAAGCTTGCACAGAAAGATATATGCTGGGAGACTGCCTGGTGTGGAATGGGGTTGAAGTGGGACACAGTGTTGGAGTTGCTTTAAAAAAAAAAATGATAGTTTCCAGATGTAGTTTTAAAGACTGATGGTCTCTCTGGCTTTTTAGCTCTCTAACTGTTCTGAATGCTTGTTGATAACTTCTAAATCATTCTGAAAACTCTCTTGCTTATTCTATGGTTGAAAACTGCTGGCTTCTTTTCTCTTTAACTGTGTGCTTTATTAAACGTTATAACTCTCTATGCTTTACTTAACTATTTATGCTTAAATAAACACTAGGAAAACCTAACTCTTTCTTAATGTTCTGTGCTTCATTAAGTGCTAAAATTTAACTCTTTCTTAACTCTTTTACTTGTGCTTTAATAAACACTAATATCTGGCAATTAATGCACACTCTTTAGCAGCAGGGAATTAAGTGATAGGGTGTATTGCTCCTGCTCTTATCTCTGTGGAGTCAGCCAGAAGCCTTTCTGGTTAGGCTGGTTAACTCTTTGTGTACCAGAGACAAAGGAAAAGATGCTTTATATAGCCAAACATGCACAGACAAATACACACTCAAACATCCATACATTCAGACTCTCGCTGGGTCTGACTGTCACAATCAACTCCACAAGTGTTCATGCATGCTTACATACATACACATATACCTATACAGAAACATATAGACAAACAGACATACATATTTGGATGGATGGATATATGTGTGGATGAATGGATGGATAAATGGATGTATGGATGGATGGATAGATGGATGGGGAACAACTCCCAAACAAACCATTCAACCAACAACCTTATTTCTTCTCTCTGGTATTTTATACCTTCTTAGACAAAAAGTTATTAGAAAATTACCTCAGAGATAAAATGTTACACAGAATGGGAGTTACAAAAAGATGTTGATATTAATTCCAAAGCAGTGTTTCATTGTATTATACTCATTATAATTTCAAAACAGCAGTTATTTTTTTAACATGGCCTTGTCTTATTAAAGTGCATACATGTGACTTTATTCTTGGACCTAAATTTTTTCCTTAAACACACAACATTGTCACAAGTCTATGTGTCTTTTTACTGTAATTATGAGAGCTCATTGTATTTCTTACCATTATGAGGAGTGTACAACTCTCCAGCAACTTCATCATCTCTAAAAATATTTTTCCTAAAATTATTTGAATCGAATCAGGAATTCTATAGAATCATTGTCTATATGTCTGTATGGTATCACTACAAGATAGTACATCTTATGGCTGCAGAAATCTTCTCAAAACAATATGTCAATACCTAGTGATTGTAATATATTTAATAATAGCAGAAAAAAACATATTAATATCAGAAATCTTTCCTCAGATATAACATCCTCAGCCTTCCCTAGAGAAGCAAGTCCATCTCAGATTGACAGTCTATGGTACAACCATTTCAGAAAGATCACATGATAGTTTTTATCCTCTCCTAGATGTCTCTTGGCAATGATGAGATCTATTCCACAGGAAATGAAGCTTCCAGCTCAGTTCCATCTCCATTCTTCAAAGTCTATGGTAGAAGATTGTGGTGTTTTCATTAATAGAATCTTGTTTTCATGTTATGAGAGGCAACAACGAACAATGGCAGGAGCCCATAATTAGAGTATCCTGAATGCATTGACCCCCCCCACACACACACACACACCTTGAAAGGGTTATGTGTTTCATTGAGGTCTTTATTAAATTGTCTAAGACTTATTATTATTATTATTATTATTATTATTATTATTATTATTATATTTCGATTGTTACCCACTTTCCTGGTTTCCCCTTCCTGAGTTCTTCATCCTATACCCCTGCCGCTGATACTGTGTTCCCCAACCTGCCCAACTACACCCATCCACTACCACCAGCATCCTTTTTCACTGGAATATTAAGTTTCCACAGGATTAAGTGCACGCACTCCCACTGAGGACAGACAAGGCAGTTGTCTGCTACACTTGTGCCCAGGGCCAATTACCAGCCCATGTATGCTCCTCGGATCTTGGCTTGGTCTCTGGGAACTCTGAGTGGTCTGGGTTAGTTGATACTGTTGTTCTTCCTATGAGATTGCAATCCCCATCAGCTTCTTCCATTCTTCCCCTAACTCTTCTAAAGGAGTCCCTGACTTTAATCCAATGGTTGGCTGTAAGTATCTGCAATTGTCTCAGTCAGCTTGTGGTAGAGTATTTCAGAGGACATATATGCCAGGCTCTTGTCTGCATGCACAATATGGCCTCAGTAATAGTGTGTGTGCATTGGATGGATCCCAAGTTGGTCCAGTCATTGGGGGCCTTTCTTTCACTCTCTGCTCCATTTTTTACCCTGAATTTCCTTTACACAAGAACAATTCTGGGTTAAAATTTTTGAAGATGGATTGGGAGACCCAGCCTCAAATGGGGTCTATGGCTATCTACTGGAGGTAGTCTCTTCAGGTTCTATCTCCATACTGTTGGGCATTTCAGCTAATGTTATCCCCATTGAGTCCTGGTAGCCTTTCATATCCCATGCCTTTAGGACTTTTTAGAGGCTCCCTCCTGTCCACCACCCAACACTGACACATATTCTGATTTATTCATCAGGGCTTTTCTTCAGTCTTCCCCCATACCTTATTCTATCCTCCTTTTCCCATCCCCCTTCCCTCTCCCATCTCCCACAAGGATTTCTCCCTTATTCTGTTACCTATGATTATTGTATCCCTGACTCTTAATGTAAATTTGTCAACACATATGCAGATGCAGACACTGAGAGACAGAGAGCCACTTATATATGTGTAGCACATGCACACACATGTGCATGTATGTATACACACACACTCACAGAGGGGGGAGAGGGAGAGGGGGAAGAAGAGGGGGAGGGAGAGGGAGAGGGAGGGGGAGAGGGAGAGAGAGAGAGAGAGAGAGAGAGAGAGAGAGAGAGAGAGAGAGAGAGAGAGAGAAGCAGAAGCAGAGACAGATTGAGAGAATATGCTTGGAAGTAACATTATGAAGAATATAGCCTTTCAACTTTTTAAAATATCTGTAGTGTTATTTTTCTTTTCTGTTAACCTCGCCCTTTGAATCATGCTCTCTGTCCTGTAGCTGGAATCCCTCCCACGTTCTTTTCTGCTCTTCCCCATTTCCCATTACCCCTTCATAACACCTATTAGCTTAAGTTTTAATAAACATTGTCTTAGCTTTGGAAATTTTAAAGAAACCATTTGTTTTCTGAATAAGTCTTCATGGTCCCACGTGAAATAATTCATGTTCAACATGGAATCATTTCAAAAATGGGGAATTTTAAAAGCGTCATAATGAAATAGAACTTATTGGTCATAGAATTCAATCTTAAAAGTATATTTCTCTGTGCTTTTTAGCTAGTTTGGCTAAGAGTGTGAATTGCATTTAAATCAATATTACTACTTGATTTTACATTCAAAAATTTGGATACCAACTAATTGGATTTCACAATACAGATAGAGACTTTGTCTATTTTTAAAATATGGCAGGTGCTACAATATTATGTCTTAAAATAGAATGGTCTTTATTGTGAATATAACTATTCAGCTAATTAAGGTAGCATATAAACCATGAAATCATGGATCAATTTACTTGTTGTTTTTCAATTTTGTCAGTCGTCAGAAAATATTTAAATAGCAGAGGTATAAGTATTAGCTGTAGCCAACATATTAGCAGCTGTATATTACTTAGAAAAAATAGATAGCTACTATAAATCTGGTCAGTGATTTGAGTTGTGTATGCTGAAATATGTGCCAGTTTGTCTGGATTCATAATTTTATAATTTAACATGTATAGTCACCTGAACATTTCTCTTTTCATATTCAACCTCCTTCTATATTTTAGTATATGGTCTATAGCAATTATAAGGCTTAATGCTCTAGTATTCTAAAACAGAATAATATTTTTTTAAAAACTGAAGTAAAATGTAATTTCTACATTCCTTGTAATGTTTTTAAATATTTATGTAACATTCAAAATCAGCTATTTAAATCTAACTAAGCAAGTGAAAGATCTGTATGATAAAAACTTCAAGTTTCTGAAGAACGAAATCAAAGAAAATCTCAGATGATGGAAAGATCTCCCATGCTCACGGATTCGCAGAATCAATATAGTAAAAATGGCTATCTTACCGAAAGCAAACTACAGATTCAGTGCAGTCCCAATCAACATTCCAACTCAATTCTTCACAGAATTAGATAGGGCAATTTGCAAATTCATCTGGAATAACAAAAAAAAAAAAAAAAAACCTAGGATAGCAAAAACAATAAAAGAACTTCTGGTGGAATCACCATCCCTGACCTCAAGCTATACTACAGAGCAATTGTAATAAAAACTGCATGGTACTGGTACAGTGACAGACAGGTAGATGAATGGAATAGAACTGAAGACACATAAATGAACCCACACACCTATGGTCACTTGATCTTTGACAAGGGAGCTAAAACCATCCAGTGGAAAAAAAGAGCATTTTCAACAAATGGTGCTGGCACAACTGGTACTTATCATGTACAAGAATGTGAATTGATCCATTCTTATCTCCTTGTAAAAATCTCATGTCTAAGTGGAGCAAGTAACTCCACATAAAACCAGAGATACTGAAACTTGCAGAAGAGAAAAAGGGTAAGAGCTTCAAAGATATGGGTGCAGGGAAAAATTCCTGAAGAGAACACCAAAGGCTTGTGCTGTAAGATCAAAAATCGATAAATGGGACCTCATAAAATTGCAAAGCTTCTGTAAGGCAAATAACACTGTCATTAAGACAACATGGCAATGAAGAGAATGGGAAAGAACTTTACCAATCCTAAATCTGAGAGGGGGCTAATATCAAATTATATAAAGAACTCAAGAAAATCAAATAACCCTATTAAAAATGGGGTACAGAGCTAAACAAAGAATTCTCAACTGAGAAATACTGAATGGCTGAGAAGCACCTAAAGAAATGTTCAATGTCCTTAGTCATCAGCGATCTGCAACTCAAAACAGTCCTGAGAATCCACCTCACACTAGTTAGAATGGTTAAGATAAAAAACTCAGGTGACAGCAGATGCTAGCAGAGATGTGGAAAAAGAGGAGCACTCCTCCATTGCTGGTGGGATTACAAGCTGGTATAACCACTCTCGAAATCAGTTTGGAGGTTCCTCAGAAAATTGGACATAGTACTACCAGAAGATCCAGCAATACCACTCCTGGGCATATGCCCAGAAGATGCTCAAAATTGTAGTAAAGACTCATGCTCCACTATGTTCATAGCAGCCTTATTTATTATAGTCAGAAGCTGGAAAGAACCCAGATGTCCCTCAACAGAGGAATGGATACAGAAAATGTGGTACACTTACATAATGGAGTACTACACAGCTATTAAAAATGAATTTATGAAATTTTTAGACAAATGGATGGATCTGGAGGAAATCATTCTAAGTGAGGTAACACAATCACAAAAGAACAGACATGATATACACTCACTGCATATCATGGATATTAGCCCAGAAGCTCAGAATACCCAAGATACAATTCATAAAACACATGAAACTCAAGAAAAAGGAATCCCAAAGTTTGGATACTTCGATCCTTCTTAGAAGGGGGGAACAAAATACCCATGGAAGGAGTTATAAAGACAAAGTTCAGAGCAGAGAATGAAGGAATGACCATCCAGAGACTGTACTACCTGGGGATCCATCCCATAAACAAGCACTAATCCCACACACTATTGCAGATGCCAACAAGAGCTTGTTGACAGGAGCCTGATATAGCTGTCTCCTGAGAGGCTCTGCCAGTGCCTGACAAATACAGAAGTGGATGCTCACAGTCAGCCATTGGTTAGAGTACAGGGTTCCCAATGAAGGAACTAGAGAAAGTACCCAAGGAGCTGAAGGGGTTGGTAGCCCCATAGGAGGAACATCCATATGAACTAACTAGTACCCCCAGAGCTCCTTGGAACTAAACCACCAATCAAAGAAAACACATGTTGGGACTTGTGGCTCTAGCTGCATATGTAGCAGAGGATGTCCTAGTTGTTTATCAGTGGGATGAGTGGCTCTTGGTCCTGTGAAGGTTCTATGCCCCAGTATAGGGCAATGTCTAGGCCAGGAAGCAGGAGTGGGTGGGTTGAGGAGCAGGTGGAGGGGATAGGGGATTTTCAGAGGGGAAACTAGGAAATGGGATAACATTTGAAATGTAAATTTAAAAAATCTAATAAAAAAAGAAAAAAGAAAAAAATGATGAATGATTTAAAGAATCAAAGTAAACAAACAAACAATCAAACAAAAACTGCAGAAAGCTTTTATTCTATCGTGCTAAACTGTTCTGAAACTCAAATTCAGTTATCTGTGAAAAGGTGAGGCAAGCTATAAGCTGCTATAGCCATAAGCCATAAGCTGCTGTAGCCATGTAAAACGTTGACGGTAATCATGCTCCAAACAGGAATGGCTGTTCAGGTATGGGACATGGAACGGAGTCACCGTTGGTTTGGTGGACTGCTCTTCTCTCTTAATTTTTACTGACTTTTTGAGCACAGAACTTCAAATTTCATGATAACCTAGTCTAAGAATTTGTAGCTAATCCTGTTGTTGACTCTAAGAGGTTTAGAGAATTTTTGATTGGTTGGTTGTGTTTTGTTTTGGTTTGGTTTGGTTTTCTGGTCTTTTTAGTCCAAAAATTATGATTATAAAAAGACATTCTCAATATGGCAATATCATTTTTATTATTTATTAGTAAAAAAGACTTGTATTTTCAAAAAAACAGCTACTTTATTGCTGAAAATAAGAAATTATATGTTTTCATGTTTTCCTGTGATATTCAACATTAGCTATTTTGTTGCTGAAAAAATATGCTAAAATTACTTTAATTAAATATGTGGAGCATATTGTGGCTCCCACTGTCCCTCATTAAATAAAGGTATTGTGATTATGTATTATATAAGTAGAAACTTAGTAAATAAAAAATGCTGCTGGACAGCTGCTAGAAAATTTATAACTTCTACATATATGATACTGCTTAACTTTTATTCCCCTGAGGGTTTTTTGGTTGCTGCAAGTTACTTATGAATAAAAGAATATAACTGGTTGATTATAAAGACCATAAAATGTCCTCACCAACACAATACACTCTCCCAAAAATGCAAATACCAAAACGAACTACTGGACATTTTGATGGAAGGAAGTCAAATTTAAGAACATAATTTAGTCAATTTAGCATTATTTATATAGATGTACTACATACAACAGACAATCTTAAGCAATTCAACACTAATTTATTTAATTCTCATTAAAATAACAGAAGCCTGGCATGGTGGCACACACCTTTAATCCCAGCACTTGGGAGGCAGAGGCAGGTAGATTTCTGAGTTCAAGGCCAGCCTGGTCTTCAAAGTGAGTTCCAGGACATCCAGGGCTATACAGAGAAACCCTGTCTCGAAAAACAAAAAAAAAACAAACAAACAAACAAAAAACAAACAAACAAAAAACAAAAACAAAAACAACAACAACAACAAAAAACAAACAAACAAAAAAAAACCAGAAGAACGCTTAAACTATTTTAAAATTATCATTTTTCCTAATTTGAACACGTAGAGAATGGGAGCACGATGACGATAGCAAATTTAAAAAAGACAGAAAATGTTTTGCCTAGATTTCCTTTCAAAGCTTAACTTTTAGGGGGAGGGTTATTAGGACTTTTATTTGTTATCATTAAATGAATCTCAACATAGCATAATAATTTAAAGGATATAAACAGATTAGTTAAACTGAGTTAAAATATCACACTTGAAGTCTATAGAACAACCCTATTCCGTCCAAATCCTTGTATGGCCTCTATTAGGCAGCTCTTATCTTTGAATCCTCATCCTCCCATGTCTAGAATGTTGCTTGTTTCTTATAAAATGAGGTATGCTACATAAGCATTGAGTGCCATCAATTATGTGTCTTCTTACTTGATGCTCTTCCAGAGAACCTAAGATGAATTACCAACACAAATATCAGAACGTTCACAACATCCTATCACTCGATTCCTGCAAATCTCATGTCTTCTTCTGGCCTCAATGAGCTCCCAAACTCACTACCGCATGGACATACACTATACTACATACACATAAATAAAAATAAAAATTTAACTTTTAGCCTCTGTTCAATGCTTTCTTGTTGAGAATAGATAACTGGAAAGGCATTTGAGGGATAAAAGTATTTGAAGAGGAAGGGATATATATAATCTTCTCTTCTGTGAGCACACCTGCATCTATTTGCATATATTAACAGTTAGATGACATTTTTGCAATGCTAGAATGAAATGAACAAAAAGACATGTACATTATAAAGAATGCAGTCTATATAATCAAACATAAATGTTTGTTTTTTGTTTTTTGTTTTGCTTTGTTTTGTTTTGTTTTGTTTTGTTTTGTTTTGTTTTGTTTTGTTTTGTTTTTTGAGACAGGGTTTCTCTGTATAGTCCTGGCTTTCCTGGAACTCATTTTGTAGACCAGGCTGTCCTCGAACTCAGAAATTTGCCTGCCTCCGCATCCCAAGTGCTGGGATTAAAGGAGTGTGCCACCACTCCCAGCCCAAACATAAATGTTAATAAATTTATTAACATAAATGTTAATAAAGTATTTCTTCAGACTTAAAAGGCTAATTAATACTAATAGAACGTGAGATTTTCCATAGATTTAGAGAATTAGTTCTGGGGGCTGGAAAGATGGCTCAGTGGTTAAGAGCACTGACTGCTCTTCCATAGGTTCTGAGTTCAATTCCCAGTAACCACATGGTGGCTTACAACCACCTGTAATGGGATCTGATGTCCTCTTCTGGTGTGTCTAAAGACAGCTACAGTGTATTTACCTGCATATAAATAAATAAATATATCTTTGCAAAAAAATTTACTTCTAATATTGGCATGATGGCTAACAAAGAGGATCAGTCATTCAATATGTTAACCGAAAATTCCTGTGAGGAAGTGATTGCTATACTACCCTTATATTTTACCACAGTGTAATTTAAGAGATTCATGGGAGTTAGAACAATCAAACTTTATAACATAAAACCAACTGTATTATTCTTTCATAATCTAAATGGACTATATTTGCTGTCAGGGCATGTAAAACAGGTTGAGGTTTTATGTTTTGATTTGTTTACAAGTGTAACACCACAAGTAGATTTTGCATACTCAAAAATTATGCTATTTTCTTATTTGGTGTGGGATACTGATATGATTCACGAAAGGAAGAGGACTTTTTAGACTATGGATAGCTAAATGTTACCACTACCCATATGCAATATATGCCTACTTCGCAGGAATTGTTTATGATATTATTTTCACTCTCACCAAAAGAATCTTGAAGACATTAAATTGGTATTTTTGAGATTGCTTGATATTTCTAAGATGCACACATTAATAATTTCATTTACACTTCAGCCAGTTTCTGTTGTAATGTTTCCCTTTTCATATCTGATTTTGTTTATTTGGATACTATGTCTATGTCCTCTAGTTAGTTTGGCTAAGGGTTTATCTACCTCATTGATTTTTCTAAAAGAACAAGCTCTTAGTTTTGTAGATTCTTTGTACAGTTCTTTTTGTTCCTACTTGGTTGATTTCAGCCTTGTGTTTGATTATATGCTGCAGTCTATTCTGCTTAGGTGTATTTGCTTCTTTTTGTTTTAGAACTTTCATATATACTGTTCTGCTGCTAGTGCATGGTCTCTCCAGTTTCTTTATGCAGGCACTCAGAGCTATGAGTTTTACTGTTAACACTGCTTTCATTGTGTCCCATAAGTTTGGGTACGTTGTGCCTTCATTTTTGTAGGGTGTTGTTCAGTTTCCATGTGAATGTGGGCTTTCTGGTTTTTGTCGTCGTCGTTGTTGTTGTTGTTGTTGTTGTTGTTGTTGTTATCATCAGCCTTTGTCATGGTTTGTCATATTTGTCATGGACAGAATACATGGGATTAATTCAATGTTCTTTTATCTGTTGAGGCTTGTTTTGTGTCAGATTATATGATCAGATTTGGAGAAAGTACCCTGAGATGCTGAGAAGGTATGTTCTTTTGTCTTAGAGTGAAATGTTCTGTAGATATCCATATAATTCATTTGGTTCATAACTTCTGTTTGTTTCACTGTGTCTCTGTTTAGTTTCTCTTTCCATGATCTCTCCATTGATGAGAGTGGGGTGTTAAAATCTCCCACTATTATTCTATGAGGTTCAATGTGTGATTTGAGCTTTAATAACATTTCTTTTACAAATGTGGTTTCCCTTGCATTTGGGGCATAGATTTTCAGAATTCAGCCATGATATTTTTGTAAGGTTTTAATATATACAGCTATTGTGGATCTTTTGATCTGTGTACATATTATGATCCTGTTTTGTTGTTGTTTTTGTTTTTGTTTCAATGTTTCCAGTACATATCTTCTTGTCTAAAATTTCAGGGAATATTTTTGTGTATATGTTCTTTATGAAAATCAATGTGAATTATTGTTCATAGAATAGTTTGAGATAAAAAATTTTTAATAATTTCAACATTGTAACTTTTGAGAATTGTTTAGTCATCTATAGCTATTTTCTAAAAGCCCTTCAATGCCAAGCAAGTTAGTGAGTTAATCTTTATATGAAGGGAAGATTAAGTATATGAAAAAATCAGTGCTTTAATGTTACCTACATTATATGTCAGTAGAAGGTTTTCCTTTTAGACATTTAGAAAATTTCTCATCCCCAGTGTCCAAGTAGAGTCATATAATTTGTGGGCAATTAGTATCCTTTCATAATATTAAAATTAAATCTTATTCATTAACAAGTTATATCACTCTAAATATTTATAAGTTATTATTATGTATTTATACTATAGAATATAAATGAGGACTAGGAAAAGTTAATTACCAGCCTAACATTTGAAAAGCTTCAAATGTTATATAAGGAAATCCATGTATAATATTCAGATTCTGAGGTCTATTTTTACCCACTTCACTATATTCATCATGTATACCCCTCCATCAACAAGTATTCTAAGTATGCCTACAGGTTCTGTGATTTCTATAGTCTGTTAGTAAATTTAAGTCATATAGCAGATGGGTTCCATACTCACAGATAAAAGGCATATGAGCTTTCACAGCAGTCACATGCAGGGTATGACAGATGGGAGTCATTCCTCTGTAGATCTTGAACCACAGCACATTGGCAATCAACTTTGAAAAGAAGTTGCTAACTGTGATATTCATATCTCATGGTAATTAGACTTTCAAAAATAAATATAGACTTCAAATATCATTCAGTATAATCATAATTCAAATGAATAAAACATAGATTTTGCAGTTTTCACATGTAAGAACACATCAAAGATACTATATCTATATTATATGAATCATTTGTTTACATAGAATTTTGGATTATGACTCATCAGCCTGTACATAAGTCTTCTAGCTATGCCTAACATGCAAGTGAAACAGATTCTGTTTGTAATCACAGAGGGAACCTTGTTGATCTCACTGAAATCAAGGTAATAAAAGCTCATCAGTTCGTTTATTATGTTGGATCCCAAGAAAATCACATTGGAAGTGAAAAAGAGTCTACTTGAGAAAGGAATATACACCAAGAATCCAGCTGAGTACATGAGTGTTATAAAAGCATGATCCTGAAAAGGAAGAAAGCATCAGGGAGCATTAAGAGTTTACAAGAGGAAATATAAATTTAGAACAAATGCAGAAACCAGGAATGACTAGGGATCATGTTTGGTGGAAATGATTCTGTAGAGAAAAATGCATCAGCAGTTATACTATTCATCAAGAATACATCTTATTTAGATATTTTTTTATATATAGTAAAGCTCTTGCTCTACTCTCCCATTAATGATGTCTGAGAATTATGAAAAGGAACAATTTATTTAATTTTAAAGCTACACCTGTTACTTGGGGGTGATTATTACATGGAATACTTCAGTTTAACACACACACACACACACACACACACACACACACACACACACACACACACATATATATATATATATATATATATATATATATATATATAGAGAGAGAGAGAGAGAGAGAGAGAGCAGTATAGGAAAAAGAAAGAGATTGCTAGAAATTTATTCTTTTTTGTTGAGGTGCCATTGACTCTACCCAAACATGTATTAGTAAACAGATCTAGTCAAGTTGTTAAGGCTTGTTAAAGTAATTTTAGCTACTTAACAATTGTAAACAAAACAGCAGATTTTCAAAATCTCTAGATCAATTAAATGTATTACTGATTAGAACATTAGGTGATTTCTAGGATTAATTGTAAGGCAAATTGTTTCCTGCTTTGTAAAGAAGGTACAAGAGCAAAGAGGTCTTGGGAGTGATGTGGACATATATTCTGGAACATCATATTCCAGCAAATTATTCAATATTTATAGATTCAGTAATTCTGAGAGTTCTTTTTGTAGAGCATGTAATATTTCTTGTGCAACAATGGCAATATTCTTTAGTCACTGTTAGTGCCCAATTGTAGGAGAAACAGTGTTAGAACTACTCAACAAGTGGTTTCCTCTGAAACTATACAGTTTTGTGTTGTTTTGTTTCTCTTCCTGTTCTCTTAGACTTTGTAGAATTTAGTCCTTCTGAACTACCTAGAGTTGTAAGCCCTGTTTTATAATATGAAGGTTTTTTTTTAAATAACTGAAGTCATTTGAAAAAAGGTTAAAACAAATGAATATATTCTGGTTATCTGGATGCTTTCCAGGTCTATGCACAGAAGCTCTCTAGTCAGTTTTAATTTGCTCTAGATTTATAGAATTGTTGAGAATGAGATCCAAAATAGAATTTACAGCTAGGCTACATACCACACTAGCCTGGAAAGCCATGGTGAAACTTTGACTCTTTAAGGTATTTCTTTCTAATTCTTTCTAAAATAAATACTATACATTTAATTCTAGATGTCATTGATGATTATAGATTATCCTCTATTGAGAATGGAGTATCCAAACTCTAAAAGTTTTCAAATTCTCTTGCTGGTTGTTGAAATAGAATTCATATTCATAGCATTAAAGATCTTTGTTATGACCCCTATGTTTCTTTTCTTTTTGCTCATTTTTAATACATACACATATCTGAAATTTGAATCAGATTTTTGACAGGTGGGCTTACATTTCAAGAATCTGTGATGTTGCATTATTTCTCCCACAAGAAAGTGAGCTCCTGATAGAAATGAAAAATTTTAAATCATGCCTACATATGTAACAAAGTATCTTGCATTCACTAGATGTTCTTTCAATGTTATGTATTATTTTCTTCTGTTACTTCATCACTAATATCAACCTACACATTTTAAAGAACAAATAGACTATTCAAGAAAAGAACATGGGTTTTGACGTCATTTAATTCTGCATTTAAATACTAATATTGTTTTTTACAGGTTATGTTTTCTTCATTATGTTATATAATACCTATGAGTTTTGTTTCCACATTTGTCATGACAAATATGAAAACATGGATTTTATTAGATAAATAATACATTGATATGAACTATACTATATATATTTTATAAGGCAGTTAGAACAATGGTTGGCACATAACTATTTTACCTATTGTTTTTTTAGACACCATATCAACACTTTATAATTTAAGAAACTTTTATTCATTTCTTTGTATTTTCATTTTTTCAAAAAAATCCACTCTCCAAAGATTGTAAATATATATCATCTCACAAATAGATTCTATTTTTATATTTGAAGTCTCAAAAAAGATATAAGGTTTCCAAAATTACTTTTTAATGTTACTTTCTTAACATTTGCAAGAAGCACTTCATAAAACAGAATACTCAATCATCAAACTGACTTTGTCAGCAATAATCACTACTAATATCCTTAATTCCTTCTGTGTCCATAGCACACAAAGACTACATTTGAAGCAACATTAAATTAATACTGTTGCATTGAAACTTTAATAATAAACATCTCAAGTAAAGCAACATTTACAAAATCAACTATAACTTTTTTCCAAAAACCATGAAAATCACATCTTAAAGGATTCTATAAAATAAACCTGAGACAGAATTCTTCATAAAATACCTATCTATATGTGAGCTATGTTCATATATTCTGTATTCATGTAAATAACAACATGCTTACATGAAATTCATACTGAAGTTAAATGTATATTCAATGTTATACCTTACTTGTTAAAGCACAGAATGTTAAGTTTATTGCAAAGAATACCATTAAGTATAAGTTCCTTATTAGCCTTTTCCTGCAAAGGAAAATGCTTCCTACTGGAAGACTGCCTAAGCATGCTAATGCAGGAAGTAATCTTTAATGCATCCTTCAATGCACTTTCAACCCTTCTACCCACTTGGACTTTAAACAATATGAAGAAGTAGTTGCTTAAGATATGGTTATAGTACAGACCAGATACACCTTCTACCATACAGCTGTAACAGTGATTCATTGAGGTAGTTATGTTTATTTTGACAAACATGGAAGGGAATATTGGCATCACTTTCTTAGCAAAACCTATGTTCTTTGTATTTGAATACTTGGAAGTGAATGTGTATGTGAAAGAAAGATGTTGGAAAATACAGCCATATTTAAGGTGCCACAGCACATTTCTTGCAAAAAAATAATTTAATGGATTTTTTTCTAAAACTCACAGTGCTCCCTGAATGGGCTTTCTATGTATCATTTATACATACTCTCTCTAAAATGATTATCCCATGGCAAGTTGAGTGTGCTTTGAGAATCTTGTTGCTGTTCAACAGTGTAATTGTTTTTGTACTTTTCATTTCTGATATCACCTTTGAGTGTTTTTTGCTGCTGTTTATATGTAGTGTGGAAACATATTGAGATTCTGTTGATTTTTTTTTTCTAGTGCAACTGTTTTTCAAAAGCTCCCTTGTAATTGGTTTAAAGGGAAAACACTGAAAGTTTAATCATAAAAAGAAAAAAAATACAAGCCCCTTCTTCTAAAATTTCATAGATTAGTACAAATCAATGTTATGCCAGATATCAATTGTTTGTTAATTAATTGGTGATAAATGGTTGAATATGTAACATGTTATGACCATACAAAATTATTTCATTTGACTAAACGTAGAGATCAGAAAATGAGCTCTTGATAGTAATAATAGTAATCTAGAAATCAAAGATTGGAATGTTGAGAATAGGAATATGACTTGGGCAGCATGGTGACATAATACCACATGTGTAATATTTGTAAGTGACAATGATACTGAATCAATGTAGAACCACTTAGGTAAAACAGTCATTTAATACTTGAAAAATCAACTCAGTGGTAGTAGGTATTATGTCTCACACTCATTCACATAAGCAGTCAATGGCAGACATAGACACAGATTTCCTTGTTTACATGATCATTGTCCACCTAAAAGTTTCATTTTCTTAAAAATTACATTTTGATTATCAGAGTTGTGTCAATACATTTATAAAGAGTTATAAGTCCACTGGATTAATTTCACATTGATTTGTTTTGCTTTTTTGAGATATATATCTCTCCAGCAAAAATATATGTTGAGTAACCTACCTACCTATTCACATTAAAAAAGTAAATACTATTTTTCAAGTTCTTTAAGACATACATGGGCTGTACCTTAAGTCATGGTGCTACAAAATATTTATGCTCAAATTTTAAAAATTAAAAGGGTAAGTTCGAATGATATAACTTCATTTACACTCAATTTTGACAGAAACTTTTCTGCTTTTGTTTGCTATCCATTGAGCCAGTTTTATTTTGATGGATTTAATACAACATACTCAGAAATTTGGAATAGGCAGACATTTTTTTATCCTTATTAATGATATACCAATTGACAAAGTGCTGTTACTCTCACTAGTGACTCAATGTATATGTGTGTGTGTTTCGATTTTTAGGCTATGGGTTATTGCATATTCAAGAACCTCTTTTTTTTTTCTTCTAGCAAACTAGTAGCATGATTGAAGCAAAATAATTTACATTAGAAATAAAAACTCTCATGTAACCTTACACTAAATTGTGCATTTCAGATGTTGGGTAACACAGGAGTTAAAGTCCAGTGAAACAGAAGTAGGTTATTGTACGCAGAAAATACTCATTAGAAAAGGTGTAATTTGAGTTGAGCCTTTAGAGATGACTGCAATTAAGTTAGGAAAGAAATAATAGGTATAGAATTCTATTGGAATGTAAAGAGAGAAATTCACAAATTGAGCAAAGGCAAAGCAGGAGAAACAAAGATGGTATTCAAGGAGGTGAGGGTAGCAATCAGATTATAAGAACAACATGAAATAGCCATCAGATCCCCTGCCATTTCACTGAGGTCTCATTTTTCTTTTCAGACAATTCCCAAAGAGGACTAAGTACTGGGATTGCTTGGCTCAGAAGAGTTTAAATTTGTTTTCTCCCTTGCTAAGTAATTCTGAATATAAATGCTAACACCTAGAGAGCTGAGCTTTCAGCTCATTGTTCGATTTCATAAGGGAGCCCTTAATAATGTCAGAATGCATTAAAAGTCTAGGAAGGAAAGAAACTCTAAACATGAACATTCATGACAGCACCTGAAATAATTGTTAGCTAATAATAGAGGAGTGGCAAGGAAGGACTAGTTTTTTTCTAGGTATAATTATTTTATAACTGTTCTAGTTTTATAGTAATTACTTAGCTATTTAGTGCATTGACACAATTATTAGGATATTTTTAAGATTTATACTTAATAAATTATAAGAAAAGAAGTACTTATAATTGTATTTTTTGCTTAATTTTTAAAATGTGACCTAAATTTCTATTTCTACTAAGATATTTTATTGTCAATAGGGAGAATTATAAGATTTTTAGTATCACTTTACAGAAAAATAGTTTTCTCCTAGCCAACCCCTTCCCCCCAAAAAAGCTTCTAAAATCATAAATGCTTGCTCAGGTATAGTCTATAGTTCCTTATAAAACAAAGTTAAAGCCATTCTCAACTTTAGAAATCCAGAAATGTCTATGGCTTTATTGTTTAGAAGAATTGTACTGTGAATTATCCGGGACATGAAGGACAGTAGCTAGAAATCCGGATGATCTTAGTGAGATGAAAATTCACTATTATAAGGTAAAATCCTTATGGTATTTTAAAATATATATTCTGGAATATCTGGAAAAATATCTAATTTTGCTTTAGTACTTGCTTTATGATAATATAAATGTGCCAAAAATATAAGCTGCTTTCTAATGTAATTTGCATTAGATATTAAGCAAAAACATGACCTTTAGACACTTTGGACCTATCTCCTATAAGCAAATAATTTTCACTTTTATCTTATGTATCTCATACATTTCAATTTTCTCTTAAACTGTCTCATTTTTTTCCGAGACAGGGTTTCTCTGTGTAGCCCTGGCTGTACTGGAGCTCACTTTGTAGTCCAGGCTGGCCTCGAACTCAGAAATCTGCCTGCCTCTACCTTCCTAGTGCTGGGATTAAAGGCGTGTGCCACCACTGCCCGGCAACAGTTTCTTTATTAATACAAACATAAACGTAACTGTACTGCTAATAGCAAGTGTTTTCATCTTTACAAAACTCCCCATTTCGTGTATGGATATTAGTAAACTGTCAATGGAACTAGTATCCTAGAAATTTCTTTGTTACTTCTCAGTAGTGAAAAGAAAAGGTTGCTATAAAATTTACCATAGTTGTCCTTCTATTATCAGTAAATAACCCAAAAGGAAAAAAGAAAGTATGCTGCAGAAAGGCTTCAATTAGATTGGAGGTATGGAGATTGCTCACAGGACAATATGTTACTGAAGAAAGGCCAGGTAGAACATTAATCACTGTTTCCAGGCCTTCTCACTCTTTTAAAAATTTATTTATTTTCCAAATGGTGCCTCCCATCCTTGCCCTCCCCCATCAAGGTTTTTCATACTACCCCTTCCCCTTTGCAACTGAGAGGCTGCTCCCCACCCCATCCCACTTACCCACATCCCCCAGCCCCCACCTCACACCCCTCCCCTCCACCCTCTCCCTGACCCACCAATTATCCTTAGGATTTGTCAGTCCTCTCCCACTGAGGCCAGACATATGTCCTCTGCTACATACGTGCCAGGGGCCACGGAACAGGCCACATATGCTCTTTGGTTGGTGGCTTAATCTCTGGTAACTCCCAGGGGTCCAGGTTAGTTGGTACTATTGTTCCAATATTAATGCCATCTCCTTCAGCTACTTTAATCCGTCCCTAACTCTTCCACAGGGGTGCCTGACCTCAGTTCAATGGTTTGTTGTAAATATCTACATTTGTCTCAGTCAGCTGCTGGTAGAACCTCTCAGAGGACAGCCATGCTAAGCTCCTCTCTATAAACACAACATGGGTTTGGTGACTGCCCACAGGATGGATTACAAGTTGGGCTGACCCCCTGGATGGCCTTTCCTTCAGTCTCTACTCCATATTTGTCCCTGAATTTCATTTTGATAGGAACAAAGCTAAGTCAAAAAATTTGAAGGTTGTTTGGTGACCCCATCCCTCTTCTGGGGCCTGGTCTGTTTACTGGAGCTCTCTCTTCAGGTTCTCTCTCCCCATTTTTGGGCATTTTGGCTAATCTCATTTCCATTGAGTGCTTCTTTCTTTTATACTGCCATACGAGAGTATACATTTTTGGAGCAGGAACAAAGAATTAACACGAAAATAATTGCCATTCTTGACTTACACCTGCAACTATGAAGAGCAAAGAAAGCAGCATTGGGAGGTTTTCAGAAGATATTTCAGGCTCAAGTATAAGAGTTTCACTATCTATTACAGATAACATAATCTAGAATAGAGAGAGAATATGAGCTCAAAATTCTAAAACTATCCTGGAGAAGGAGAAAATTTTCCAAAGTACACTTATATCAATGAACCAGAAGAGAAGTTTAAAAATTAGCAATTTGATATTATTTATTAATTATTAAAGTAAACTAGTTGAAAAATCTAAAGCATTAATAAGAGATATGTAGGGAGGTGAAATTGAGACATTTCCTCCTAATATAGGAACCAAAGTTGTAGGAATACAAGTCTATGTGTTATCTATCTATCTATCTATCTATCTATCTATCTATCTATCTATCTATCTATCTATCTAATCATCTATCTATCTTTATATATTTAACTTATATATGTGATTAGCATATTTTTCTATGTATTATTACATGTTTAGTTGTATAATTCAAAATTAAACATTTTTATGACTTGTGTCAAAATTTTGGAAATGTGTTTTAAACGCATTGTGTGCTCACTATTTTCCTTTCAAAGAAGAGAATATATTAGTCAGTAGTAACAAAAAGAAACAGAAAGTATAAAATTATTGTGGGGTGATAATATGTCTCAGCAGGTGTAGCCACTTGACCCTAAATAATATGACAAACTAAGATTAATCCTTGGGCTCTGCATAGTAAGAAAGTCTCCTAATATTTGTCCTCTGACATTCAACCATGTGTCTTGGCACATGTACACTTGCACACACACACACACACACACACACACACACACACACGCCAAATAAATAACTAGATACGTAGGCATATAACTAAATAAATAATACGTAATTATTCTATAAATGACACAAAGACTTAAAATCATTAATAAAAGAACCCTTGCAATTTAAGAATCTAAACTATATTGTCATCTACAGGCCACTAGATGGTGCACTCTGCAACTTTGTTGATTAAATATTTTCCCAAACTTTTCAAAATTTCTCAAATGTCTCATTCATACATGATATTTTGAAATTACTCCTTTTTTTTTTTTTGGTTTTTCAAGACAGGGTATTTCTGTGTAGCCCTGGCTGTCCTGGAACTCACTTTGTAGACCAGGCTGGCCTCGAACTCAGAAATTCACCTGCTTCTGCCTCCCGAGTGTTGGGATTAAAGGTGTGTGCCACCTTGCACTGATAGAAAATTTAAATATATTCTATCAAATTTTACATACTTCTGCATAATATCTACCCACCAAATTGGTTACTTTTTTGTTTGAACAACTTGAATTGTGGAAACATCTACAAACCTTTTTCTCTGAAGATATAGACAATGAATCTAATTATGATGTGTGTTAGTCACACTTACAACTAAGAGGAAATATATTCCTTTTAAACCTTAAATATAAATATAGTTTACTATAAAAATTTGACTCTATCACAACACATTACTGTGTTGTATTTAACAATTGATTGTGAGGCTTCCATACATATTAACTTAATATAATGCTTCCCAGAAGCCCATTTAATTAAGTTCATTAAGCAGTAACTCTTATGACTGATAACTTATACTGATCATATAACAGCATAACAATAATCATAATATTACATGAGTTCAAATATCATTTTACTGGTACTCTGTTATTATATTTAATAGCTAGTCACACAGTTTTTTGAATGACAACAGTACAAAGCTTGCATAATGTTGTGTACAACATTTAAAGTTCAATATCTGATAAATTACAAGAAAATTATGGGATGTTATATGTTTCTTTGCTTTGTTATTGTAGATCAGAGTTAAATTCACTGCTTAACAATACAATTAAAATATATGAATTATAGTTTCAATGACTCATTTTCTAATGTTTTACAATTTTATTTAATATAAAATGCAATTATAATGTGTTTTGACTGTGGAAGATTAATTTAAATAATTGGGAATAAAGGTCACATATGAGTGTTTGAGGGTATATCACAAAATATTTTCTTCATATATACAATTATTGAGAATCCATGTAGAACTCTACATATTAAATCAGAAGCAGAAAATAATTAAATTGTCCTCTTGAATCTCAAGTGTGTTTAAATTCTAACTAATAAAAACAACTGCAGTGTTTTTGATGCAAGAGACCTCATATTTTAAATATAAATGTATTATATACTTAATATAGCATAATTCATTTACATTGTGATATATATTATGCTATTTGATCAAATAGAAATAACTCAAGGTTTATGACTGTTCAAAGTCACAATGATTTCAAACTTATATAGAATACTAGCTTGGATTTAGCAGCTTGACTTTCAAAGAAAAATGAAATATTTCTAGGTTGCATGTTCTTAAGGTTTCAAGACAATAATGATAAAACTGTTACAACTAGTACTCCAAAGCAGAAAAATAGATTTTTTACTAGTCAACATATGAAGAAAACTTGATAACCATAGTCATTGATTCAACTTTAGGACAGATGTGGGTAGGGTAGTCAAGTAAAAAATTCTCATGATTACATAAAAGAAATAAGAACTGATAAGTGGATATTAGCCCAGAAACTTAGAATACCCAAGATACAAGATTCAATTTGCAAAACACATGAAACTCAAGAAGAACAAAGACCAAAGTGTGGACACTTTGCCCCTTCTTTGAATTGGGAACAAAACACCCATGGAAGGAGTTACAGAGACAAAGTTTGGAGCTGAGACTAAAGGATGGACCATCTAGAGACTGCCATACCCAGAGATCCATCCCATAAGCAGCCTCCAAAAGCTGACACCATTGCATACACTAGCAAGATTTTGCTGAAAGGACCCAGATATAGCTGTCTCTTGTGAGGCTATGCCGGGGCCTAGCAAACACAGAAGTGGATGCTCACAGTCAGCTATTGGATGGAACACAGGGCCCCCGATGGAGGAGCTAGAGAAAGTATCCAAGGAGCTAAAGAGGTCTGCAACCCTATTGGTGGAACAACAATATGAACTAACCAGTACCCCCCCAGAGCTTGTGTATCAGAAAGTGGCCTAGTTGGCCATCATTGGGAAGAGAGGCTCATTGGTCTTGCAAACTTTATATGCCTCAGTATGGGGGAATGCCAGGGCCAAGAAGTGGGAGTGGGTAGGTAGGGGAGTGTGGGGGGAGGGTGTGGGGGACTTTTGGGATAGTATTGGAAATATAAATGAAGAAAATACCTAATTTTTTAAAAAAAAAAAAGGAAAAAAGAAAAAAAAAGTAACCAACCCCCCCCAAAAAAACAAAAACACGAACAAACAAAAAAAGAAATAAGAAGACCACAAAGCATGACATTAATCAGGTTTAACTGTGTGATCTTAATGCAATTTTTAACACAAGATACTTTCAAAACTAACTTGATTATTTTGTCTCATGACCACACATACATGTATATAAGTACACAACATAATATTTTTATTAGTCCAAACATAGAATATACAGAATATCATATTGTTTGATTTAGGTAAAAGAATGAATAACATGGATAAATTGTTATGGTTATATCTTTGAAGCTCTTTTATTTTTCTATTATTTCTCTATTGCTATCATTTTCATTTGGGAACAACTGTCATTTTTAAGTGAGTCATACAAGAATCAATTTCTTTTAATCACAGTCCCAAAGAGTCATTTCCTAATCAAGTAAATAATTTCATCAAAGTTTCATGAATCAAAAGATACTGAAAGATGTTACATTTTCATTAGTTGTTTTAATGAGAGAGTACAGTATTTTATTTTCTAAATTAGAAGAGACCTACACAAGATATATTATAGTATACTTTAAGGAAGACATTTCAGAGGTTTTTTTTTTTTTTTTCCTTTCAAATTGAAATTCTATATGAATACTAAAACCCCCAAAATATTATTATTATATGTTTTCTTTATTTACATTTCAAATGTTATCCCCTTTCCTAATTTCACCTCTGAAACCCCCTCTTTCCCCCTCTCCATGCTCATGAACCCACACATTTCTGCTTCCTGTTCTTGGCAGTCCCCTATACTGGGACATATATCCTTCACAGAACCAAGGGCTCTTCTCCAATTGATGGCCGACTAGGCCATCCTCTACTCTATATGCAGCTTGAGCCATGAGTACCACCATGTGTTTTCTTTGGTTCGTGGTTTAGTCCCTAGGAGTTCTGGAGACACTGGTTAATTCATATTGTTTTTCTCCTATGGGGCTACTCCTTGGGTACTTTCTCTAGCTCCTTCATTGGGGATCCTGTGCTCCATCCAATGGACGTCTGTGAGCATCCACTTGTGTATTTATCAGGCATTATAATTATACATATAACAATAATTCCTTCTAAAATACAATAATTTATTGACAAAGATAATTCCTTTACTAGTAATTGAGATTTATTCATGATCGTTTGTACTGAATTTTGACTACAAAGTCTAATTCATGAATTCAGTCATAGTGTCATTGTTATCAACTGTTTACAAGTTCAGGAAGTGGATATTCTTGATACAAATGGGCTACTGTAAGTAAAAGTAAACTAATATAAATGAGACATACACAGAAACATGTTCTTTCTTATTCAAAGGTATATATTTGTTATTATAATGGATAGGATACCTCACTTTTCTCTAGATAATTTTTTTTCTAGATGAATTTTTAAAATATCATTATTTTTTTAATATTGTAGCAATGGTTTGTAACTCTAGAGCTTTGGTAAAGTCTACAGAGGAAAACTGTAATCATCAAAAATCTTTGGTCCTTTCATATGCACAAGAGGAAAAAAAATAGAATTGGAAATTAACTTTCTTTTTTGTTTTTTGTTTTTGTTTTGTTTTATTAATTATTTTATTTACATCACAAATGCAGCCCCTCTTCCCAGTATGCCTAGAAGAGATATTCCCACAATTCCCCTTTCTCTTCAATTCTGAGAGGTTAGAAATACCCCACTGTCTCCCTGCCTCCCCCACCCCAACCTCAGGCAAACACACACTCTAGGGAAACAAGTTTCACAGGATTAGGTACATCCACTCCTATTAAGGACAAAACAAAATGCTCTCTGCTATATTTGTGCCATGGGCTTCCAAAGAACCCATGTATGCTCTTTAGTTGGTGGCTCAGTCTTTGAGAGCTCCAAGATGTCCTGGTTAGTTGAGACTGTTGGTATTCCTGCATAAACCCATCCTTGTCAATTTCTTCAAAGCTTGCCTACACTATTCTATAAGAGTCACCAATCTCCATATCAAGATTCTCTGTTACTCTTTTTCCACATCCTCAACAGCATCTGCTGTCACCTGAATCTTTGATCTTAGCCATTACAACTGGTGTGAGGTGTAATCTCAGGGTTGTTTTGATTTACATTTCCCAGATGACTAAGAATGTTGAATATTTCTTTAAGTGCTTCTCAGCCATTCGATATTCCGATATTCCACAGTTGAAAATTCTTTGTTTAGCTCTGTACCCCATTTTTAATAGGGTTATTTGGTTCTCTGGGGTCTAACTTCTTGAGCTCTTTGTATATATTGGATATTAGCCCTCTATTAGATATAGCGTTGGTAAACATCGTTTCCCAATCTGTTGATTGTTTCTGTCCTAATGACAGTGTCCTTTCCCTTATTGAAGCCTTGCAATTTTATGGGGTCCCATTGTCAATTTTTGATCTTAGAGCATAAACTATTGGCATTCTGTTCAGGAAATTTTTCCCAGTGCCCATGTACTCGAGGCTCTTCCCAACTTTCATTTCTATTAGTTTCAGTGTATCTGGTTTTATGTGGAGGTTATTGATCTGCTTGGCTTGAGCTTTGTAAAAGGAGATGAGAATGGATCAATTTGCAGCTGGTAGGATTGCGAGCTGGTACAATCACTTGGAAATCAGTTTGGTGGTTCCTCAAAAAACTGAACATAGTACTACCTGAGGATCTAGCTATACCACCCAGAAGATGCGCCAACATTTAATAAGAATACATGCTGCAATATGTACATAGCAGCCTTATTTATAATACCCAGAAGTTGGAAAGAACCCAGATGTCCTTCAACAGAGAATGGGTACAGAAAATATGGTACATTTTCAAAATGTAGTATTACTCAGCTATTAAAAACAATGAATTCATGAAGTTCTTAGGCAAATGGATGGAGCTAGAAAACATCCTGAGTGAGGTAACCCAATCACAAAAGACTGCACATGGCATGCACTCACTAATATGTGGATATTATCCCAGAAGTTCTGAATCCCCAAAATACAATTCACAGACCACATGAAGTTTAAGAAGAAGGAAGCCCAAAGTGTAGATACTTTGGTCCCTCTTAAAAGGGGATCAGAATTCCCATGGAAGGAGATACAGAGACAAAGTTTGGAGCAGAAACTGAAGGAAAGTCCATCCAGTGAGTGCCCCACGTGGGGATCCATCCCATATACAGTTACCAAATGATGCTGAGATCCACCTTATAACTATCAGAATGGGTAAGATAAAAAACTCAATGCTGCTGAGGGAGTCAACTTCTTTGAATGGTTGTACATTCACATAATGTTGAAAGTGTGCTTTGTATTTGCTTGAAATATACCTCTACATTAAAACATTACTAATTAAATAATCTGGCAATGCACTTTCAAATAGTCTTGTTTTCAATGTTTTATACATTTTTATGTAGGAATATAGTTTAATAAAGATATTAAGATAAACGACATAAGCAGTTCTCATTTTGAAACACAAAATAATAGTTCCAGGTGCTAATATATCTGTAATTTAAAATCTGATGATATGCAGATTTAATAACCTAATTTCAATGTGCTATAACTCAGTGTTTAAGTATGTACTTAGCATGACCTTTTCTTAACTAAGATTCCTTTGATATAGTTGAGTATCAACAAGACTTTGGAACTTTGGAATGTGAAAACTTACCTTTGATTTCCATTCCTCTTAATGGATATTCTCATTACCCCAGATCCCATTAATATCTCTTTAGATATTCTAAAATGTAAAATCTATAATCCACATATACTTTCATATAAATCTATTCACTTGTAATTAATCAAACTCTTTTGTGTGTGTGTACATTTTAATTATCCACTCATCAGATGATGAAAAACTTAACTGTTTTCATTTCATAGCTACAGTAAATGAACATAAAAAATTAAGAATTTCTATATTAGGAAATAGAAATCCTCAAACTCATGTGTGGTGTAACTGGGTCATTGACCGTTCGATTTCTAGATTTTTTGAGAATTCTTCATAGGGGCTGTACCAGTTTATGTTTCAATCAATAGTGGTTTAGTGTTCCTCTATCCATGTGATTGCCAGTACTTCTTGTTTTCATTCTGACTGCAGTGAGGTGGAATCTCAAAATAGTTGTAAGCTACATTTCCCATTTGGCTAACATTAGACATTGCTTTTAAAAACATTTCTTAGCTACTTTTATTTTGTCTTCTTAGAAGTTTGTTCTGTTCCATAGACAAAGTTTGTAATTGGATTGTTGTTTTCATTTATATATTCTAGATATCCAATATTTGGTTGATATATAGCTGGAAAGCTTTTTAAAAAATTATATTTTCCCATATGAATAGTCTAACTTAGATGAGCACATACTTGATTATTATTTGTGCAATAACCATAAATAGCATCTGTCATTTCATGTTCCTTTTTATATTAGGAAATATAATTGATTGGTGTGTACTGCTCTTATATCTGAAATACTGTTAAACTCAGTATTTGTGTACGAGCTTCTATTTTACCTTTTATATACCCTTTTGTGTTTCAGATAGATAATTATAAGATAAATAGATTGTTTATTTCTAAATTTCAAAAACTCTTTCATTTGTATTTTTTGCCATGTATCATTGAGTATGAACACTAAAAATGAATATTTGCATTTTGCTGAAACATAAAATATAGTTTTTCCCTTTTTAATATAGTAATATTTAATTTTATATTCCCCCAATGTGATAGAAAAAATGTTCATATTCTTTATGCAGAATTAATTTTTCCTGTGAGTATATTCTGATTTTGAGTAATCTTATTTATTTAATTTTTATGTGTATGACTATTTTGTCTGCATGTATTTTATTTATGACATTCTTACATAGTCCCTACGGATGTCAGACGAGTATATTGAATTCTATAATAGTAACTTTTATTTTCCAGATGTAATTTTTGTCTCAGAGACTTACTGTTGAATCAGCCTGCACTTTCTCACACCTTCTATCTCTTTCTGAACTCATATTAGAGGTTCAACTCATATGTTCTGTGCAAAATTCCTCCCCATGCTTACTGATTCAAAATATCTTTTGATGTCTGACTGAACTGTTTTGCTTGGCTTCTGGCAGTCTGTTCTATTATTCTGGATTATTCTCACTTTCTTGCTCATTCTGCCTTCACTTGCAACCTGTCTCTATCCATCTGACTTAGTAAAACTACCATACACATACCACTACCGCAATCCTTTTCCTCACTCTTGCTGCTCTCCCCCTGCCCCTTTTGTTCATCCTCTTTATATATACTATTCTTTTTTTATTTTTTTATTTGTTTATTTTATACTCCATATTTTATTCCTGCCCCCCCCACTTCCACCCTTCTACTGTTCCACATCCCATAACTCCTCACCACTCCCTGTCTCCACATGAATGACCCCACCCCCCAACCCATTTGACTTCTAAATTCCCTGGGGCCTCCAGGCTCTTGAGGGTTAGGTGGCTCGTCTCTGAATGAACATAGACCCAGAAGTCCTCTACTGTATGTGCGTTAGTGGCCTCATATCATCTGGTGTATGCTTCCTGTTCAGTGGTCCAGTGTTTGGGAGATCTAGGGGGTCCAGATTAATTGAGAGTGCTATTCCTCCTACAGGATTGCCCATCTCTTCAGCTTCTTTCAGTCTTTCACTAATTCAACAACTGGAGTCAGCTGCTTTTGTCCAGTCTTCCTACCCTTCCCGTTCTGCCCCCCCCCTTCTCGGACCTTTCTCCATCTCATACCTCCTCTCACCACCACCCCCTGTCTTCAAGAGGATATTACCAACACACCACCCAGATCTCCCCACTCCCTGGGACTTCAAGACTCTAGGAGGTTAGGTGCATCTTCTCTAACAGATGCCAAACTAGGCAGTCATCTGCTATATATGTCTTGGGCCTCATATCACCTGGTGCATGCTGCCTGGTTGGTAGCTCAGTGTTTTATTAGATCTCAGAGGTTTTGGTTAGTTGAGACTCCTGGTTTTCCCATGGGGCTGCATTTCTCCTCAGCTTCTTCTAGCTTTTCCCAAATTCAATCACAGTGGTCCAAGCTTCCTTTTATAAGGATGTTCCCATACCCTAACCCCCACCTGACCAGACCTCTGTGAGATTGAGATTTTAGCTATTATGCCTGCTATAGAGTAGATACTCAATTAGTGCTTATTGTTTGATAAAATTTCAGTTAATCTCTCTCTAATTTATGATTTCTAAATTTGTGAATATAACTAATGTTATATAACCAATAATAAACAACAAAACTGTCCTAAATATAGAACACAGCTGAAAATAAACCACTCATACAAATGGAACCATTTTCTGTTTTAGGTTGCATTCCGTGCTGAAAATAGCAACTTCAACAATGTCAATTTTTGAAAAAGAAAATCTCTAAGACAGCTTCACACAGCAGTAAAAAAAATGTACAAGCATAAAGTATTTTAAGATAATTTAAGTGCTAAATACAGAGAGAATGCCTGAGGTAGGTATACCTCTAGGGGAATTAAATAACTTTTAAAGGAAATCTCAGACCCTATCTCATGCAGTTTTAATACAAACCTTTGATAATTCAAGACTTCATAGATCACTTAGACACTATGTTCTTCTTTGTTTCTTGGGGAATTCTAAAAGCTTCATAGATACCTATAGTTGGAGATGTGGTAAATA	GAATGAGAGCAACATTGTATATTATTGCACTGGGAATACTGACATGTTTTTATAAAAACTATAATCTATATGCAGTAATAAAATTGGTACTGAGTTTTGTCTTTGTGTTTGTTTTGTTTTGCTTCCTTTGCCTCCATTTTATCCAAATCA	GCGGCGATCTGATGGGAAAAAAGCAGGAAAG	GTAAGATTTTTAATTCACAAGTATTTTAAGACATGTTGCATTTCAATTTTATATTACTAAAACTCACATTTTTCACTGTGGAGTTAAAACTTTAAGTATTTAATATGACATATTTTATAGTTCTGCCTTAAAAGAAATTCATCTTGATTTGTCTGTATACTTTCTAATACATAATTATGGATACAATTTCCTACTCTTATTTTACTTTTGACTAATACTTTTTTCCCACTGTTCAAAAACAAAACATCGTTGACAGTATTAGTTTGTGAATGTCTTGGTAATATAGGTTTTATGTGATAAGCATAAACAATAAAGTGAGTAATTTATATGTGACTTCAAATTTTAGCAGGAATCACCAAAACTTACTGACTATGGACCAGAAAGTAATGTAGTAGCATCAGAGAGGAAAATTAAAGCTAACCTATTCGTCATTAACCAACAGTTTATTATTCATTGAGAAACTAATCTGCAGAATATCACTTTGAATGTAAAATGTTTACATTCCCAGATAGATAAAAAAGTTAAATCTTCTAAGTAGTTAGCTTTCCAGAGTTCAAAAATAAATAAATAAATAAAGCTATCTTACACATCCTGTTAAATTATATTTTTTCTCTAGTTATATAGTATGAGCAATAACATCAAACAACTTTTCTGTACTATGACAAATTTCTTAGCACTATACCTTGAGTTTCTTATCATGTTTTGAGGTAGAATGAATTATATTAACCTTAAACTGCTGACAAATAATATTTTATTAAGCTATTAACAACCATCCATGTAAGGCAACAGTATATGATGGTTTCTACTGTATATTAAAGTTATAAAATCTTTACAGTGAAATATTATAATCTAGTTTGAAGAGCCAAATTTGACCTTTGATAAACAACTTGCCAGATGAAGGGCTAGGCTTGGCTACACAGTAATCTACTGGATCTAATGCCATCGCCTGTTTTTATCAACTGCGAGAATTACCTGAAAATGGAATTTTACTACAATGTCAAAGTGAATTAGCATTAATCTTTGAAGGAAAATGTAACATAACAGCATCAGAGTTATAAATCAATATATTTTCCTGAGAGTTGTTAAATGTCCTTATAAACTATCTTGAAGATCACTGTGACCTTGGAGTACTGAAGTTTTGAAAATTACTCCTCTCAGAAGACCAAAGTCCATAAAAAAGAATAATGGAGTTGTCCATTTAAAACACATAAACAAAAATATAATAATAAAATGTCATTGGCTGCAAAGAAGAGAAGAGTGACAGGGAGAGAGAAAGAAGGAGTTTTTTAAACTTGTGAATCTGGAAGTAAACCCATTGATCATTTATTTTAAAATTGGAATTTTGAGGAATAGAGAGGCAAAGAGACGAATAGGCAGACAGATGGAGAGAAAGAGAGAGAAAGGGAGGGAGAGAGAGATTCAAATTTTGTTAGGGTATATTTTTATTTGCAAGTTCTTTATAAGAATTGTTTAAAACTTTTAATAATAATTTTAAAACTTTGCAAATGTTCTTTTCACTAGTAGGACAAAACATTGTTAAAGTTGTTTCAATAATCTGTTGTACACATCTAGATAAAATATGCAATACGCCATAGAAATGAAATATGCCCTCTGATGTCCTTTGTTTTAGGTCCATTAAATTTATGTGTGCATTCTGAAGGGTATTTTGGATGTTAAATTTGAGAAGCTATAAACTTTAAGTATATTAAGTGTCAGAATATTCATTAGCTTTGAATTTATTGCAAATGTTTCCATAAAAGATTAATTAATTTCTTGAACCTCTGAACTTCATCTATTTAGATTTTTAATGAATTCTATACTATATATTTGATGTTCAGTTTAATTCAGATTTAACATTTGTAAAAAACAGAATAATGAATTATCTCAGTTAAGAATATAGTACCTGCACAAATGCATTATTGCTTTTTATATTCTAAAACAGGAAAGGACAAGAGAACTCAGTGATTTTTCATAAGATTTTAAGTAGCTTGTGAGACCTCAATAAATGGGATAATTTTCATCCTTCAGATAAAAGTTAAAGGTAAAGGTAGACACATTTTTTAATCAATCCTTAAATAGAATACTTCACACATAATCTTGTAGCATTCAAATAACATAACAAAAGCAAATGCCCCAATTCAACCAGCTAAAATCTAGTTAGCAGCAATGTCGATTTCAAAACACAACTACTTCTGACTGAATAAATAGTTGTAGCAACACACATTTTCAGATAAATGCAAAAATTACAATTAAAAAAAACTGTTTGATAAGTAATTTAAAACATTTCTTTGTATAAGCACTCACTGGTTGTTAAATTAATAATCCTAGTTTTTTTTTTTTTCCTTAGTTATCATTAAGTTGGAATTTTTCAAATAGACCTTTTAAGTTCCCTCTTCTCTTTGGATAAGTCTGTGTCTAAACTGCCCTGAGGCTTTTCACAAATGGCCTGGCTTGTTAGAGTTCATGTTCACCAAAGTGCTAAACTGAAGATGGCAGAAATAGAACTGACTGAGATTCTCAAAGGAATATGTTTCTGATTTCTTTATATCTGCCTGAGGTGAATTTATGAAGTGGTTCCTTTCTGACTAACTTCATGGATAACAGAGAGCAACTAGAGTCAGAGTACAATTGAAAGGTCTTTTTTGTCATCTGCCTATCTTCATCCTGATTCCTGTCATTTGTGTACTCATTTGCTCCCAGATTGAATAAAGACAAGGTGGTTGAGTGACAACAACCTTAGAGCAATTATGTATTAAACTATTCATTTTGCTGGTGTCTCCAAGATATGTTCTTTCAGTTCAGAAAGTTAGGCATATTTGGAAGATTTTTGTTCAGCTAGTCACCTGAAATTTAAATTTAAGAATTCAAATGAAGAATAAGACCTTGACATATCTTTACAAACAATTCTCCAAATGCAATCCAGTCTTATGGTATGTATTTGAAAAAAATGTTTGCCTTTATTGGAGGACTATATTAATTCATGCTTATTTCAGAGTACTATTACCTAATTAATACATGAAACCACTGCAATTATGAATGCCATTTATTATTTTGATTTTACTAGTCTAGTTTCCTTTATTAAAATTTTAGTTTAATTTAAGTACTTTTATGAGAAAATTAAATTAACACTAAGGGCTCTTATTTGGCATGACTATCTAATGAAGTTGTTTGTTCTCATAGTGCATAGATTTCTTAGATAGCAATATCTAAGAATATATTATTCAGACATACTCTCAAGCATTTTTCAGGATCTTAATTTATTTTCTATGAAATATATTTATTTTATTAAATGTATCAATTACTGAAAATTTGGTCAGTGGACTAAAAGAACAGAATATTTGGAGAAAGATTTGATGGTGTTGAATTAGCCTTCTATGCTCATCCTTTAGTCAAAGCATGCTTTCACATGATCCTGTGTGTTATCACTTTAATGCAGTCATCACTACAGGTGAATGTTTTTTTAAATCTTTACTTACTGACTTGGTTGTTTATTACCTATATGTCCTCTTTTTAACTTTCTGAGATTAATTTTCACATTATTAAAGTGAATCATGGTTTTGAACAGAATCCTCACATTTTATTTTCTCAGTGTTATTATTTGTACTGTATTATGCCATACAGTTAAGTTGAGATTTGCTCTCATTTGATTCTCAAAAGTCTTTATGGTCTATGTTTTGCCTAGTTTACAAACATCTTTCTGTCTAAAATTATCATCTTGTTTCATCATTTTCTTTGTTCTCTATCAGTTTTCATGTGTAGATGACCGTTCCATCTATTATTCTTGACAGATCATTGTTAAAGAAAATAACTGTGACATTATAGCTATACAATGGTGTTGGACATATTAACAGGTTTTTTTTAAAATTTTTATTGAAGTTTTGTTTTTTTTTTCAGTTTCTTTTCATTAATTTATTTATTCACTTTACATCCTGATCACAGTACCCTCCCAGTCCCACTCTACCACCTCCCATTTTCCCATTTCCCCTCCCTGTCTATTGGGGCTGGCTTACAGGTTTAGAGGTTTGGTTTATTGTCATCAGGTGGGAAGCATGGCAGCACATAGGCAGACATGGTGCTGGCAAAGGAGCCAAGAGTTCTACACCTGCAAATCCCAGTACTTATGAGTTAGAGGCAAAAGAATCAGGAGTTCAAGGGCAACCTCAGCTACAGAACAAATTTGAGACTAGCCTAGGTTATATAAGATTCTATAAAATAATCACATATATGGTTGTTGAAGACAGAAAATGAGGAATTTTGATAAACATCTTCACCTTGGAAAGTAAAATATTCTGGTACTAGTTGCCCAACGTTGTGTAGATACTTTTTTTTAATTAGGTATTTTCTTCATTTACATTTACAATGCTATCCCAAAAGTCCCCCATACTCTCTCCCCCACTCCCCTACCCACCCACTCCCACTTCTTAGCCCTGGTGTTCCCCTGTACTGAGGGGATAATTATGACATTATAGCTATACAATGGTGTTAGGCATGTTAACAGTTTTAAGCTTGAGATGGACTTTAGACATTGTTCAAAAGTCATGAAACTTATTTCTATTTCATGTCTTAAAAACAGTCCAAACATTTTAAACCCCTTTATATTCCTTTTACAAGTTCTTTTCTCTAAACTTTCATAGGATTAAATAAAAATCAACTATTTGAAAATAGACATCAACTTTGTAACATTTATATGTCTCTGAGTACCTTTCCAGTCTATCATTTTTTTTCTCATGACTTTTAAATACTTAGCAGATTTTCTTTCTTTTTGTATGCAACAACTTTTTTATCAAAACCTTTGAGAGTGATATTTGGCAAGAAAAATATATTTAAAATTAAAAGTTACCTTATAACTCCAATATTATCTACACTGACATCACCACATGGTCCTCAATAATTCCTTATTTTTTCTTCCTAGAGAAAGTATACCTGTTTTAAAAACTTTTGGTTTTGGTCCAATTTGAGCCTGTTAGTACAAGCATATTATTGACCCTCGTAGAAAATTTCTTCCCCCAAAGTTCTTTGCTATACATGAGTCTTAGTCAGGGTTTCTATTCCTGGACAAAACATCATGACCAAGAAGCAAGTTGGGGAGGAAAGGGTTTATTTGGCTTACACTTCCATACTGCTGTTCATCAACAAGGATGTCAGGTCTGGAACTCAAGCAGGTCAGGAAGCAGCAGCTGATGCAGAGGCCATGGAGGGATGTTCTTTCCTGGCTTGCTTCTCCCGGCTTGCTCAGCCTGACCTCTTATAAAACCCAAGACTACCAGCCCAAAGATGGTCCCACTAAAAGGGGCCTTCCTCTCTTGATCACTAATTGAGAAAATGCCTTACAGCTGGAGCTCGTGGAGGCATCTCCCCAACTGAAGCTCCTTTCTCTGTGATAACCCCAGCCTGTGTCAAGTTGACACCCAAAACCAGCCACTACAACATGTATTTTGAACATGAAGATATAATTTTTGTATCTGAACTGTGACTTTATGCTGATGAAGTAGCCATTTCTTCAGTATCTTCTCAGTTATCTGCACAATAACTTCTTCACCTTTACTAAAAAATGAGCATACTTGTTTCATTAGACTTCCAAATTTCCTTAATTCAAAAAAATATGAACCCTAATTTCCATAATATAACATATTAGTATTTAAAAACACATTGCATTTTTTAATATAGGAGTTTTTGTATGTATCTTCCCATATCATAGTTCATCATGTAAAATAGAAAAATAATGGTAACAGAGAAAAAACTAGTTCTTAGTTCTAATATAAATTATTATGTTATCTATAAAATATTCAAGAATGATACTCAATATTGTTTTAAAAATAACTTTGGCACTATAAATATTATTTTAATTATTTTCTATTATTTCCTAATTTACTAAGCTTTTCAATTTGGATTATTTCATTTTAAAAAGTTATTCTTTGATTTTTGGTAAAAGAAGCTAAAAAGTAAATTATCATACCCCATCTCTATTCTTTTACTTTGCTGAAAACACTTAACCTCACATCAAACTTTTCTAATCCGTCATTCAGTTCATCGCCTCATAGTGAAGCATGAAAATCTGTCATTATATCTCTTAGAAACAGATGTTTTCACTCTGTGTGGCATAGTATTGAAGTTATTCTGAAATAAAGCCATCCATATTCATTTCAGCTCTATTCCTGTTCTGCAAGTGCAGGAAACAATAGACCTAAAATCTTAAGTAAAATAAGTCGATATTTTAAGTGGCTTTAAACTATATTTTATTCAAAGTAATAAAAAGAGCAAAGCATTTGAAGACTTATCTGCATAGAATTTTAATATGTATTAAATGCATTATCCCCAGGTCTTTAGCCGTACAATAGTGCTAGGCATAGTTACTGGCTCAGTTTTTGCATATGAACTCTTTCTGTTGCAACAGATTGGGCAATTTTCCATTCCTTTTATTGTTTCTTTTTTTTTCTAGTTAAGCGTTGGTAGTTATTGTTGGAGTTCAGTTAATGACTTCTAAATCTGAGTCAGTACATAATTTAAAAGCTTTGGCAATGGGTATGATGAACAACTGTTACATAGAAATTCATACACTAAACTATAAAGCTCAGATTAGAATCTATCCTTAATATCAACAAATAATTACTAGTATTTTCATTACAGAAATGCTATCTCAAATGGGTTTACTGCCAAACAAATACTATAGCACTGTGCTTTTCATGAAAGAATGTGTGTGTGTTTGTGTGTTTGTATGTATATGTGCCTATTACACTTAGTTCATGCAGTCAGTGCAATCAGTACACTTCAGCTTCTGGATTTCAGAGGATAGGTCAGGCAATTAGGACATTACAGAAAAATAATCATATATATATATATGTATGTATATATATATGTATGTATATGTGTGTGTGTGTGTGTGTGTGTGTGTGTGCGCGCGCGCGTGTGTGTGTGATGTTTTATCATTGGAGGATTATGGAATTGTTATATTCTATGGCTATCATCTTGATGTTGTGATAGTAAAAAAGAAGTTATTAAACAAAGACAGTGACTTCTGCACATACTCCTGAAAAGTTTCAGGTTTATGATTCAAATGGGGCACCAAGGCAAATTGCTCTTCAGAGGTGAGTTACATATTAGAAATATTATAAATACCTGATATAAGGAGACAGAAATCATCATGCCAGAGACTTTGAGTAAAAACATGATTCATATGACAGTGGCAGAGTGAACAACATTTCATGTACATTTTACAGTAATGTGAAGATTCTATGCCAAATAATTGAAGATAATACACAATAAAATAAATACTTTGTAGTGATGTTATATGAGTTCTGGGTGACATAAGGATCTTGGGAGTCTGTTATCCTGGACAGTAGATGAAGAAGAATCACAGATGAGGATCGGGAGAGGAAAAATCTAAAATAAGTCAATGGAAAAGCTGGAATGGTCTTGTTTTCCTGGAGTAGAAATTTTGGACACATATTAACTATGTTGACCTATATTTGTCATTTTGGGAAAAAAAAGTTCTGTTATAAGTTCATGAATCTCTAGCTAGAAATTGTAAAGGAAATTATTATTGTTGTTGTTATTATTATTATTACTATTATTACTTGTATGTTTTACAGTCCAGCCATTGCCCACTCTCATTTCCCCCTCCCACAGTTTATCATCCCATTCCTTCTTTCCCCTCTCTCCAAGAGGATGTACCCCCTTCCAAGCCTCACCACTCTCTGGGGCTTAAAGTTTTAGGCACATATTTTCCCACTGAGACCAGATCAGACAGTCCTCTGCTCTATATGTGTAGCAGGCCTCAGACCAGCTCCTGTGTGCTGTCTAGTTGGTGTATCAGTGTCTGAGAGATCTTAGGGTTCCTGGTTAGTTGAGACTGCTGGTTTTCCTATGGGGATCACCCTTCTCCTTAGATTCTTCAATTCTTCCACTAATTCAACCACTGATGTCCCTGACTTCTTTCCAATGGTTGAGTTTAAGTATCTGTCTGTCTCAGTCAGCTGCTTGTTGAACCTCTCAGAGAGCAGCCATGCTAGGCTCCTGTCTGTGAGCACACCATAGCTACAGTAATAGTGTCAACCCTTGAGATGGATCTGAAGTTGGGCTGGTCACTGGAATCCTTTCCCTCAGTCTCTTCTCCATTTTTGTCCCTGTAGTTATTTTAGATAGGAACGATTCTGAGTCAGAGTTTTTGACTGTGGGGTGACAACTCAATACCTCCACTTGATGCCCTGTCTTTCTACTGGAGGTGAACTCTACAAGTGAGTTCCCTCTCTATACTATTGGGCCTTTCATATAAGGTGCCTCCCTTTGTGTCCTGAGAGTATCACACATCCCAGGTCTGTGATATTTTCTAGAGTGGTCTCTACTGCCCACCTCCCCAAGATTACATATTTCCATTCTGCTGGCCCTCAGGGTTTCTCTTCAGTCTCCCATCCCAAACCTGATCCTGTTCTTCTGTTCTCCTGTTCCCTTCCCCCTCCCCTCTCTCAACCAGTTCCTCCCTTCCTCTGCCTCCAGTGATTGCTTTCTTTTACCTCTCAAGTGGAATTGAAGTATCCTCAATTGGGCCCTTCTGCTTATGAACCTTAATAAATTCTGTGGACTGCATATTAGGTATTCTGTATTTTTTGGCTAATATACATTTGGATCTGAGTTACCTCATCAGGATAATATTTTCTAGTTCCATCCATTTGCCTGCAAAACTCATGATGTCCTTGTACTTAATAGTGGAATAGTATTTCATTGTGTAAATGAACCACATTTTCTGTATCCATTCTTCCATTGTGGGACATGTTGGTTCTTTCCATTTATTCGCTATTATAAATAATTATGAACATAGTGGAGCATGCATCTTTGTGGTATGGTGGGACATGTTTCGGGTATATGCTCAAGAGTGGTATAACTGGTTCATCAGGTACATCTGTTTCCAATTTTCTGAGGGATTTCCAGATTAAATTTTCTGAGGAACTTACAGATTGAATTGTTGTTCAAATTTTCAATCCCACCAACTATAGAAGAGTATTCCTTTCTCCACATCCTTGCTAGCATATGCTGTCATCTGAGGTTTGTTTTCTTTTCCTTAGCCATTCTGATTGGTGTGAGTAGAATCTCATAATCATTTTGATTTTCATTTTCATGGTGACCAATGACTTTGAACATTTCTTTCAATGCTTCTTGGCCAGGAGAGATTCTTCCTTTGTAAATTCTCTGTTTGGTTTTATACTCCATTTTTTGTTTGGGTTAGTTTGCTTATTTGTTTGGTTTTTGCTTTTTTTTTTCTTTATTGGAAGTGAGTTTAAATTCAGCAATATGGTTGTTATGGCAAGGGATTATATCCAAAAATCTTCTAGGTTTATGTGATATGACTGGTATGATACCCTTTTAATCCTTCTGGCTAGAATATACACCTTAAATCCCTCTGGCTGAAATACAAACATACCTTTAGTAGATACTTTTGATCCCAAAAATGAAGTCTAATTGGGGAAAATAAAAAGTATAGAATCAGAGAAAGATTTGGCAGAATGGGTGAGAGACAGGATATGCCAAACTCTCATAAGAACAGACAGGAAAGAAAGGCTACTTATGAGCAGCACAGGGAATGATGAGGAGGGAGTTCAGTTCATATTAGTGCAGTTCAGTGGGATAGAGTTGAGTTCAGTTGAGTTAAGGCAGTTCCATTAAGTTCTGTTCCTTTTAGTTCCTGCAGTAGGAGCAGTCAGCTCAGTTCAGGTCCTGGACTGCAAGAGGCAATTTTGCTAAGCAGAACAATTCAATCAGAAGCTGAGGGTAACCACTTTGAATCAGACAACTTAGAGATGAGTTTCAACCAGATCAGTTGAGTTGAACCACTGAGCCAGTGTCTAGAAAGAGCTAGAAAGGATGTTTATTCTGCATTAGGTCTTTGAGGGTGAAACCATCTAGGCCTAGGTTAGCAGATGAAGGCTAGAACCTGAAGCCTTCAAAGTTTGGGTTCACAGATTAGGTGGTACACAGGCTAGAATCTTCTAGGCCTAGGCCTAAGAATAGTTACAGAGAAATGCTCAGGGCTCAGCCCAAGTCATGTATTCATAAATCTTAGGTATGGCTCTCATTTGTCTTTTCCGATGAGGAAATAAAAGTTAAATTTATAGTCAATCCCCAAATTGAATGGCAGAAATGCGTTGACATAGTTTGAATTATTAGAGTAATATTTTGGCATTATCTATCCTGTAATAGAGTAGTATCACCAAGGCCTTCTGCGATGATACCAATTTTTCATATCATTGATCAATATCTCATTTATGTTTCTGAAAAGCATATAGAAATCTTCTCAACCTCTCACAATTTGAGTGAAACAAAGTGTTCAGTATGACATGATAATTTTGATTTGGGTCACAGCCTTATCATCCAGAGTAATTGTTCTGATTTGGGGGTAATCATCTCATTAGTGATTGGTACTAGAAGATTCTCTATTGCTCTGGTGTACTTTTATTCACAAGTCATAAATATGGTTATTGATCAGTTCATCAGTTCCTGGAATCCAAGTTGATTGTTGACTTTCATCAGGAATAGATTAAAATCTTATCTAGTTATTGGATCAAGTTTGACAATATGTGACAGTACTCATTCAAGACATCATTTGTTTCTATGATAAACTACATCAAATTAGTAGTGGAATGCAGGTACAGTGCACATTAGGATTAATGTAGAAGACTATCTCCTAGCATGTACTTTATGTTACAAAATTTAAATGTCTTCTTAAGAACACTTATTTATTCAATAGAGTTAACAGGAGTTTCTATGTCAACTACTGGGGAGGTGTGGTGATTTAAATTATCATTGCATGTATTTTTCACTTCTCATATACTTGACTTTAAAGGAGGTAAGTGAGTTATTTTAAGGGGTACAGAAATATTTGCATATGTGAACGATGTACAGAGAAACTTGAACATCACTTTTCATTGTTGTTCTATACATGATAGCTAAATAATTAAATCATTCTAGATGTCCATCCATTTATGATTGAAAAATGAATATATGGTATATGTACACAATGGTATGTTATTCAGATCTAAGGAAAACTGGAATGATTACATTTGAAATTATAAAACAAGATACTGAATGAGATAATCTGAACTCAGATAAACAAATACTGGCTGTTCTCTCCTGTATTTAGTTATAATTTCTTAAGTTTATATGTGTAAGTGACTGTGAATGCAGGTCAAGAAACTAGAAAGGGGTTAATGAGACAGATCAAATAGATTTTAATGAAAACATAGAGAAACATAACACAAGTAATATGAAAGAGGAAAGAGGATTATTGGGGACTGAAAGGCAAAGATGAGTATGGGTTTAAGAAGAGAAGAGTCAGAGGTGAAAATCAAACCAACTCTAAGTACGGATGGGTATGATATACAGAAATATGTTAATTTACATGCTAATTAAAAATAAATTTTGTTTAAATGCTAAAAATAAATCTCAGCAACCTCATTTTGGAGTTTCAATTAATTATATTGGTGATATTTTATTAGAGGATTATAAATATACTAGGTAATTCTCAAATCTACCCCTTGAGTTTGATTATGAACATAGCCACCAACATTTATTCATTATGTTTGTAATTTTTAAAATAAACTTCTAGCTTTGATTTTTATACATTTAATCATTATAGAAGCAAAGTATAACTCTAATGTTAGGATAGAGAGAATTAATAATTCATGATGTCTTATGAATTCCTGTAGTCTAACAAGCCACTTGAAACCTAGTAAATATTTAATGAATATTTGTTGTAAGTTATTTAATAAACTTACATAGTAAGTTTTCTCTGTGTGAGAATAAATGCTCACTGATGAAAAAGTATCTGTAAGTTTGCCATAGACATTTTGACCTCAATGTCATGGTAAAGTCTATATATATTAGAATATATATTTCAATTTTTAATTTTTAATAATTAGCAAAATGTACTGTAAGTAACCACTAATATATTATTCCTCTTGAATAAAATTAAACTATACTGAACTTTTGCTTTAGTCAGGATTAGGCATTCAGTGATATAGGTTCTGTACATTATCTGATGTTTTGTTTGTACTTTATGTAAATCATCTATAATTGGGTCTATTTCTTGGTTATGTGAATCACATACAACATGACATTTTAATTTTGTCAAAAACCTCATCTTTTTCAGTTGAACATGATTCCTTTGGGAATAAGGCATTTATTAGATGCCCTTCAACAACTGTTTTATTATGTATTAATGAGAAATCTTGTTATTAAAATATACAATAAACATTGATTTACAAGTCAGGTGTTTCTCCTTAAACCACACAATGCTTTATAAGTTGTGTCTCATTACTAAGATGACTGATTGCCCTCCTTATTTTCTTAAAAACAAGATGTATATTGAACCGAGTCTCAAATAGTGCAGTGAACATTTTCTATAGTAAAACTATGATGAATGTAATATATCAATCATTACCATTGAAAGATTTATCTTTGAGATCTGTTTCACATTTGGTAGTGAAGGTGACTGTTGGGAAATATGGGTTGTATAGCTCTGAAACCAGTTTTGTATCATTTTTATTGATAGCAAAACAGTTTGCAATGACTCTGTAAAATTATCTGAGTGATAAATTGATTTAAAATATGTTTCATATTATTTGTAAAATTTCACTGGCTACTACAAAAAAGAAACCCCATTACATAATTAGTAAGTAATACATCTTGAATAGAAAATCAAATAAATAAATAATAATAATAATAAATCAGAATTACTGACAATATATATTGTAACTAAATTTATTAAACAAAATGTTGTAGTATGCAGGATATTTGGGTATTATTTGGATTTCAAACAAGATAATAGCTAACATATAACAAGTCAAAATATTTCTACAATAGCTTTATTTGTATCAATTGATGTTGCTCAGTACATTTTATGCCTTTGTATATATCACATTGCAATCCTTGCATATACAGCATGATTGTTGAACTGATACTAAAAGCAAAACCCAAATAAATAGAAGGGTCATTGTAGAATTAGTTGATAGTTTTAGTAGCTGCTTTTGTTAGAACTTATTAAAAGTTATTTAGCATTTATTAAATCTATTAATTACTCTAATCAGTGATTGTTAATTATCTTGCTATTTATATTCCATGTGTATACTACATATGATTATAGAAAATTAGCTGATTTATTACATTCTATTGCCTACTAAAATTATTTCTTCTGCTATCCTATGAAAGTATTTTGCTGATTACTATATTATTCCACAAACTTACTTTATGATCAAAGTATAGCATCAACAGCATTTAGTAGCCAGAAAGAAACTGTAATAACATTGGTTTCCACAAGCATACATTGCATCATTAGTTCATATTCTACTTTCTTACTTTTTTTTACTAGATATTTTCTTTATATACATTTCAAATGCTATCCTGAAAGTTCCCTATACCCTCCCCCCGCCCTATTTTCCTGCCCACCCACTCCCACTTCTTGGCCCTGGCATTTCCCTGTACGGGGGCATATAAAGTTTGCGAGACCAAGGGGCCTCTCTTCCCAGTGATGGCTGACTAGGCCATCTTCTGATACATATGCAGCTAGAGACACAAGCTCTGGAGGTACTGGTTAGTTCATATTGTTGTTCTTCCTATAGGGTTGTAGACGCCTTCAGCTCCTTGGGTGTTTCCTCTAGCTTCTCCATTGGGGGCCCTGTGTTCCATTGTATAGATGACTGTGAGCATCCATTTCTGTATTTGCCCAGCACTGGCATAGGCTCCTAAGAGACAGCTATACCAGGGTCCCTTCAGCAAAATCTTGCTGGCATATTCAATAGTGTCTGGGTTTGGTGGCTGATTATGGGATGGATCCCCAGGTGGGGTAGCCTCCTTTCATCATAGCTCCAAAATTTGTCTCTGTAACTCCTTTCATGGGTATTTTTTTCCCTATTTTCAGGAGGAATGAAGTATCCATCTGTTGGTCTTCCCTCTTCTTGATTTTCTTGTGTTTTGCAAATTGTATCTTGGGTGTTCTATGTTTCTGGGCTAATATCTACTTATAAGTGAGTGCATACCTAATGACTTCTTTTGTGATTGGGTTACCTCACTAAGGATGATGTCCTTCAGATACATCCATTTGTCCGAGAATTTCATAAATTCATAGTTTTAATAGCTGAGTAGTACTCCATTGTGTAAATGTACCACATTTTCTGTATCCATTCTTCTGTTGAGAGACATCTGGGTTCTTTCCAACTTCTGGCTATTATAAATAAAGCTGCTATGAACATAGTGAAGCAAGTGTTTTTATTATCAGTGGAACTTCTTCTGGTTATATGCCCAGGAGAGGTATTGCTGAATCTTCCAGTAGTACTATGTCCAATTTTCTGAGCAACCTCCAGACTGACTTCCAGAGTGGTTGTATAAGCTTGCAATCCCACCAGCAATGGAGGATTGTTCCTCTTTCTCCACATCCTCGCCAGCATCTGCTGTCACCTGAATTTTTGATCTTAGCCATTCTGACTGGTGTGAGGTGGAATCTCAAGGTTGTTTTGAATTGCATTTCCCTGATGATTAAATATGTTGAATATTTTTTTCAGGTGCTTCCCAGCCATTCTGTATTCCTCAGTTGAGAATTCTTTGTTTAGCTCTGTACCCCATTTTTAATGGGGTTATTTGAATTTCTGGAGTCCACCTTCTTGAGCTCTTTGTATATATTGGATATTAGCTGCCTATCAGATTTAGGATTGGTAAAAATCCTTTCCCAATCTGTTGGTGGCATTTTTGTCTTATTGACAGTGTCTTTTGCCTTGCAGAAGCTTTGCAATTTTATGAGGTCCCATTTGTCAATTCTTGATCTTACAGCACAAGCCATTGCTGTTCTGTTTAGGAATTTTTCCCCTGTGCCCATATCTTTCAGGCTTTTCCCCACTTTCTGAAGAACATATTATATCATTTTGAAATAACCTGGCCAGCTATAACAGATACACTTACAGTAATTATGGAAAAGCATATTTAAGTGTGGAATAGTGAGTAATGGGCTTTTCTGTTAGTAAACATTGAAAGACTTTTGATTAAAGATATTGTTTTCCCATGTTAGCATGTTTTTGACAAATGGGTGGCATAAAATTGAGAAAATATTTCAATATGTAAATCTTGTTGGCCTTATTCATAGGCCCCTATAGGTCTGTATTTATCAATCATACTGGATCATAAGGAAAAAATATATAGTGGATTTTCATTTATTTATCTTAACTGTGCATTATCATATATTTATCAACATGATTTATATTTTACAATGTCAAGGAAATTTATGAAGATAATATTATTTATGAGAAGAGGTGTATTGAGAAAGAAAATTTCATTTGTTGATGCATAGTGCTGGAGCATAAGGGTCTAGAGTGGGGACAATTTAAAAAAAAAAAGAATGATAGTTCATTGGTCCCATATTTGATTTTCTCATCCATAATTGACTTTTACTTTCTTCTCTTTCTAGTCTCCCAAAAAAATCATTATAGTGTTTACTTTTCTTTTTTGGTTCTTAAGATGAGGAAATACATATCCTTTTCATGATACTATAACTTTCAATATTATGTAGCTACAGAATTAATTGTAAAGATGAATGATTTTCATAAGAATGAGAATATACAAGATTGAGAAAAATATGAGAAAAGTGTGCCTATTTTGGCATTGATATCACTGGTAAAATAATAATATCTAAGGAATTTCATGTTTTCAGATACACAAATTATGGTAGAATGCTAAACCCACTTTAAATTTAAACACAACCACATACACAAAGCAGGAATTGTGCTAAATTTCACTACTCTAAAATCTTCTAGTTTGACATAATTTCCATAGTTTCAGTCATTAATTCTTATAACTTTATAATATATATATAAATATAATATTTTTCTAATTCAAAACTTCTTTTCAAATATTCATGTGGGTACAATTACTTACAGTTCATAATAAAATAGTTCTGCATTAAGAATCTTTCCAGGTTATAGGAATGGGTCAGCCATTAGGATAATTGAATAGCCTTCTACAGGCCTCTCTCTTTGAGTCTGAGTGTCTCTCACTTCCCAGTTCTCTAGTCCATCTTAGAGGGTCCCCCCAACTCCTACCTCCTGAGTTTGCCTGTTTCCAGGTAGGATTGAGGCATCCTCACTTGGGCTCTTTGGCTTGTTAATCTTTTGAGTTCTGTGGGTATTCGGTATATTATGGATAATGTCCACTAAGTGAGGACATACCATTTCATGTCCAATTGGGTCTGAGTTACCTCATTAAGGATGATATTTTCTAGTTCTGTCCATTTGCCTATAAAACTCAGGATGTCCTCGTTCTTAATAGCTAAGTAGTATTCCACTGTGTAAATGAACCACATTTTTTTTAATCCATTCTTCTGTTGTGGGACATCTGGGACTTTTCCAGCTCCTGACTATCACAACTAAGGCCTCTAAGAACATAGAGAAACACATGCCCCTGTGGCATGGTGGGGCATCTTTTTGGGTATATGCCCAAGAGTAGTATAGCTGGTTAGTTCGTACTGTTGTTCCACCTATAGGGTTGCAGACCCCTTTAGCTCTTTATGTGAACTAACCAGTACCCCCAGAGCTGTGTCTCTAGCTGCATATGTAGCAGAGGATGGCCTACTCAGCCATCTATGGGAGGAGAGGCCCTTGGTCTTGTAAAGATTATATGCCCTAGTACAGGGGAATGCCAAGGTCAGAAGTGGGAGTGGGTGAATTGGGGAGCAGAGCTGGGGAGGGTATAGAGGGCTTTGTGGATAGCATTTGAAATGTAAATGAAGAAAATATCTAATTAAAAAAATGAAAAACAAAAGATTAGCATACTGTGGTCTTGTAAATATCATATGCCCTAGTACAGGGGAATGCCAGGGCCAGGAAGTAGGAGTGGATGGATTGGGGAGCAGGGCAGGGGGACAGTACAGGGGGCTTTAGGGATAGCATTTGAAATGTAGATGAAGGAAATATCTAATAAAAAATATGAAAAAAAAGAGTAGTATAGCTAGATTTTCAGGTAGATCCATTTCCAATTTTGTGAGAAATCTCCAGATTGATTTCCAGAATGGATGTACACATTTACAATGCCACCAGCAATTTAAGAATTGGTAGCCCAATCAAACCTGTCCCCTTTACATGTTAAATATCCCATATATTTTTGGCAAAAAAATTAATCATCACATCTTCCCTTGTTAGGAGTTACCTGTACAAATTCAAGGAAATCATGGGCAAGAATATACATGTGTTTGTGTGTATGTGTGTGTGTGTGTGTGTGTGCATACATGTGTGTGAATGTTACATAAGAGTGATATAAACTATGTAAAACAATAAATGTATTTATTTTTCTGTATCATAGACACAAATAATTTTAATTTAGAATTGATAAAATGGTTGTTCTTGTTAGTATGTCAATGTTTCTTATATTCTTTACAGAATAAATTTGAAAAAAAATCCTGTGTTTTGATTCAAAGGTAGTACTTTATGAAAATATCAATACATTTATAAATTGAAACTGACTATAACTGATAGTTTTCATGATAGTGTAAATTTTTGCTGATACATTTTCCTTTGAATGATTCTACATTTCCCCCTTGCAAATGTCTACATAAGTAATTCAAATTTCTCTTATTTTATTTATTTTTCTGTTGTTGGAGATGAAATTCAGGGTATTGCATATGCTAAGGAAGGGCTAATTTACTCCTCTACTCAATGTGTATATATAATGTCTGATAACTGGATCATTTTTGGGCTCTCTCAGTTGACACAATACCAATCTAATGCAGTTGTGTATAAAGCAGATTGTCATCTGAAATGGTCACATAATGGAACAATAGCTTCCAGAGAAGATCAATAAGAAAAGGCAAAAAGAAAATGTTTAAGGAAGATAACATCTACCTGACTCTTGCTATATAAACTTCCTTGATATCATGTAATATACTGCCCTTTCTCTCTGCCTATAAATCACACACACACACACACACACACACATCTTTCAGGTATTAGGATTAATGGGTAAAGAAAATTGTTACTTTATTATTTATTCCCGTTTGAATAACTAAGTGGCAGAGTCATGAGTACTGAAGAGGGCAACATGAATAATTCAGTCACTTCAATTTGTTGACCTTAATAAAATACAAAGTGATTTGAATTCAGGGTAATTAACAAGAGTTAGCATGAATAATAAAACAAAAGTGAGACATATTTCTTTCATGAATCAATAACAGTCAGTAACTGAAGAGCATAAAAGAACAATTCAAGAAAAGAGAGTGCCTTTTGTCTAAGCAGGTATCATAGTCTGCATACATGCATCTGTGTAGGAACATTTAAACAGGAAAGAAAGAATGATGGTTAAATATAGAGGGATATAATAAATGAATAAACAATTTGAGGCATTAAGCAAATGAAAATGTGAATTCCCATTAAGGATTACTGTATGTTATCTTATATCATGTGCATTATAATTCATGGACAATTTTTTCTGGTTAAAATCATTTTATGTTCATGAAAAATTGATCTGCGTATATTAGTTGGACCTTTCAATGTCCTTAAAACTTTAATAATGGCATGAGTTCTTCATGCCATTTCCCATCCCTGTTGCTTCTGAAAGGGTGATACCCCTCCAAACCACCCACTCCTACTAGCAATCCCCTTTCCTGGGGCATCCCATTTCTACAGAATCAAATCTGATTAACAATCAACAAAAGCATGAAAAACAAGAACAACATAGGCAACTGACACAGTTCTATTTATTCATTATTTGCAGCAAAATATATCACATTTTGATGAATCAGCCTACCTCCACCTTGGGCTTGAAAGTAATCTTGTATATGTTAGCTTTAGATATAAAATGCCATACACAATTAACTAAAATACAGACCATACAGATTGCATTCTACCATTTCTGGTCTTTTACAGAGAAAGTGTACAAAATATTTTTGTAGAAAATTAATTTCAGTGATGTGAGTATTCAACAATCTGTTGATTATCAAAATATCAACCCAGCTATTAAAATTTAATATGAAACAAACAAAAAGGTCATCTTATAGTAAAGACAAACTCGGTTCATTCTTGTTTGTGGTTAAACCTGTTTCTCAGGAATTTAGCTATGCCCCACTGCAAATGGCTCTGTGCTGCATGTTCTGGAAAACAGCAACTATGCCTTTGTTTCAAAAGATTACTACGGTCACCTATTGTTATTACCATGTATTATTAAGAATACCCTACAATCTCCTTGACAATTATGTCTTTGTTTCAAAAAGTTGTAGTGACCTTATTGCAACCCTACTTTTATTTTTAAAAGGTTGTTATGACTGCCTTGTTATGACCACTTTCTGCTTTTGTAACCCTGCAATTTCCCATTTTGAAATTCCCTACCCTTTAGATATATAAATCTGTAGAACCCCATCCTAAGGGGAGTGTGTGTGTGTGTGTGTGTGTGTATACTTATACACACACACACACACACACACACACACACACACACTCACACAACACACGCACATACAAAGCTTGCATTAATTAGTTGCTTGCTTCAAGTAATTTGTGTCAGTGGTCTTTCTCATAGAATCTTTGTAATTAACAATTTCTGTTAAATGTAAATAGTAGGAAAAAAACTGTGTAGACTTTGAAGTATTATTGATACAGACTGTGTCAACAAGATGTTAATACTAGAAAAAAAATGTATGTAAAGCGTAAGGAAAATCTTAAATGATTCTCAAATAAAACTTTTATTTAAAAAATATTGGATTCACTTCTGTATTTGCCAGGCTCTGGCATAGCCTCACAAGAGACAGATATATCAGGGTCATGTCTCCCAATGGAGGAGCTAGGGAAAGTACCCAAGGAGCTTAAGGGTTCTGTAACCCTATAAGAGGAACAGCAATATAAAAAAACCAATACCCCCAGAGCTTATTTCTCTAGTTGCATATGTAGCAGATGATGGCCTAATTAGCCATCATTGGGAAGAGAGGCCCTTGGTCTTACAAAGATTATATGTTCCAGTACAGGGGAATGCCAGGGCCAGGAAGCAGGAGTAGATTGGTTGGGGACCAGAGTGGGGGAGGGTATAAGGGACTTTCGGAATAGCATTAGAATTGCAAATGAAGAAAATATCTAATAAAATTGTTTAAAAATATTGGATCATTTTGTCTTGGTCTCAACTCTAGCAGTGCTATTAGCATTTGCAACACTTAGTTTTAGTGCACATATCTATTACCAAAGGGCATGGGCATTCTAAAACTTCAGCATTTAATGTTAAGGAACAGTTGGGTATTCATATAACTTAGGTACTTCAGTGGACAAAAGTAAATACACCTAAAATGAATGCAAAAATTAATGTATGTCAAATGCGTCTGAATTTCTAAGAGTGAGATTTTATATAATTGTATATCAGTGATTTTACTTTTAAAACAAAATTATCTCAAAAAACTATTCTTTGGAGTTATATAAAAATAGATTGTTCATTGTTAAATTCAGGACTCTCTAATATCATATGTATGCCATACTGCATTATGAGGATACTATAAATATAATGAATTATGTCTAATAAAACTGGGAGTATAGACATTTTGTTATATATTTCTACTTAATTTATTTTGGGTCTTCTGTAAGCTAAAGCATAAGACACTGAAAATGTAACCAGCTATTATATTTGGTAACCAGAATAAATAGGTGTAGATTCATTATTGTTTAAGAAAGCATTTTCTAAAGCCAGAAGTATTAAAGATATCATGAACAATAATATAAATTTTATGCAGGATGAAAGTAAATGAAATATGAAGAAAATGCTATAGTTAAAAAAATCAGGTGGTAATGGAGGTCAGAAGGAACTTTAAAATGATAGACCATTTTATAAAATTTAAATATCATAGTATTTTGTATTATGCCTAACATAAATAAAAATTAAATTAATTGAAGATTAGAATAGATTTGTATATCTTGATATATCACACTATACCTTTGCCTAATAAATTTAATTAGTATTTTTAATATATTTTAAAGATTTTATATATACTTTGAGGTTATCTGTATATAGAATTCAATTACATAATACTTCTTTATTACAATGGGGCTGGATTTTACTTATTTGTGTTTGTTTATTCATATAATTGTAAGTATTGCATCATGGTTTAAGCTAGTGCTTTGTTGAATATAAGTGGTAGAATAGGAATCACTTTTAAGTAATCCATTTAAGTAAGAATGCCTCTAGCCCTTTCATTGCTAATTATGTTCTCTGTGGGTTTTTATAAGTGTCTTTTATTAATTTGAAGAAGGTATCTATTTCTCCATGGCATAGTAATTTTTCCTATGAAGTGGTTTTAGATTTTTTTTTTTTTATGAGTGTTGAGGCTGTGCTATAGATTAATCATCCGGGGATTGGCAACCCACTGTATCTCCATGCTTTTTTCTTCTCAAGAAGTCAAGATTTATAAATCTTAAAAATAAGATTTATCATCAACTTCTGGATACTGACAGTAACCTTTAATTTTATGTGTTTAGTGAACATCATTGGTCAATATCTCCAAAAGAGGACCATTTTCTGGCACTTGGATTTTATTTCTACATGCTGTTTTATAGAGTGAGGATAGTGTTATTCCATTACAGGGTAACAATATTTTAAACATGTATTAGGAAGGTTCTACAACAGTATGTTTTCAGATGACTTTGTCATTTTTATCCCTCACAATATTTCATGGCCTTCTTAACCTCCAATTTCACACTTTATGGTAACAATTCTTGTTCTATTAATCCCCCAATATAATTTTATACCATTGTGTTTTTATGTAGGAATCTTTTGCAATAGTAGTTTGTCAAATCACTTTTAACTAAAGCTTTTAATGTTATCTATTCTTCCCTTGTATAGTAAGGATATTATAAAGTCCTCTACCTTAAGAAAGTATATTTTAGCTGTTTTCTTCTCATACATTAAATAGTATTAAGTGACTGATGGAGATAACAGACATAAATCTACTTGGATAAAGGTCTATATCTTTGAATGCAGGTGAGGAAGAAAGTCTAGGGAGCAGGACACCTGAGGGATAACAGATAGATAGAAAAAGAGGAGGTAAATTAACGACGAAAACAATTTGTCTTTGAAAATGCCCTAATTAATCTTACCTCATTTTCTACTAATGAAATCTGTATCCATTTACTCTTAGTGTTCTATTAATGTAAAGAGACATTTTGACTTTAGAAACTCTTGTGAAAGAAAGCATTTAATTGGTGCTTGCTTGCTTAGAGTTTCAGAGGATAAATTCATTACCACCATAGTAGCACCCAGGCAGACTTGGTGGTAAAGTATCTGAGAGTACTACAACTGAATCCATGGGCAAAAGAAAGAGAGATAACAGGCTTGGGTTGGGCTTCTGAAATATCTCAACACACCCTCAGTGACATATTTTTCCCCACAAAGCCAAAACCTACTCCAGCATAGCCATGCCTCCTATTCTTATCAACAGAGAGAACAATAGACAATGGATTGCCAGTCCTCAGCTGACTAATTTACTGCCTCTCTTGATTAAGCATTCAAATATGTGACTATATTCATGAATATTCAAAGTACAATTTTGAATAACCTTATATTAAATGTTAAATACAGAACACCATTTTACGTATATAAACCTTATATTTGAATATATACTATGTATTTTTCATTAACTCTAGAACATTTTTTAATCCAAAAACATGGCTTCTCTAGCAAAAGAGTACATCCAAAGACCTTATAGGTCTTTATGATCAGGCTTTCATAAAGACATAGATTACAGTATGATCTGTCTGGAATACAGACATGTCCTTAGTACACAACTTTTAATGCTTCTGGGTTGAATATAGGCACACCCCTAGTACATACCTTTAATCCCAAACAAAGAAGATAAAGTTAGTTAGTAGAAGGGAGCAGCTATGTTTGAAAATAACTTCTAATTGAGGTGGAAGCAAAATGATAAATCAGAGAAAGATTTGATAGAATTATTCAAAAACAGGATAGAATCAACTCTCAAGAGAACAGAGAAGAATCTACTTAAGAGCATCATAAACAGAAAGTCAGTCAGTTGGCTACCAGTGTACTGAGTTCAATGAAGTAGGGTTGATTTTGTTAATGATTTCATGAAGTTCAGTGCAAGCCATCAGAGGCAGTTGAAGCAGAGAATATGAAAAAACAGAAGATTAGAACAAATTGCCATAGTAAGTTTCAGGCCAAGCAGAACAATTAACTGAGAAGCCGAGAAAAGACAGATTGAATCAGTCAACTTGGAGAAGTGTTTGAACAACAGATAAGTTGATATACACCATCGAGATGTCAGAAAGAGCAGAATGGGTAAGATTATTCAGCAGTAAGCTTCTGAGGTGACGATTATATCAGGCAAATTAAGGGTACTTTTACAATAATTAATTATAATTTTAATTATAATGTGTGATTATATATTGAATTAATTCATACATATCAAGTAGTTTTTATTGTATAGACGTGTTAAAAAGCATTACAGAATACTGAGTCATTGATATAAATTTTTAGAAATACCTAAATGCTAAGGTAATACATAAATGTTCCTTATGTAAACAGCAAATAACAAGACAGTTTATCTGTCTGTGCTGAATCAAAAGTCCAATATATATAGACCATGGCACATTAATATTTCCATGAAATTCTCTACAGATCTGGACTTCAGTATGTTTCAGTCTGAATGATCCTTAATATGCTCTGATTTAAGTTTCCATTTCATTTATTTTCCTTTCAAGTACAAGCATGAATTTTGAATATGTCTATCTATGCCCCTGGAATATGAATGCCACAAAAAAGAGTACAATCAATATGTACATCTCCCAGGGAGCCCTGAGCTAGTTGAATCAGTAAACACCTTTCAACTTTTTGAACTTTTATGGATGCACATGAGTGCACAGTGATATTAACCACATACTTTCATGCCTCACTAAAATATTATGTAACATGAGACATTTACTCAAACCAGACCTATATAGGACAAAGCATATTTAAAAACTATCATCTTTTTGATAAAGTTTAATGAATGGACATTTGGCTTAGATATTCTTACAACTCTTTTCTTAATAGATAATTTTGAAGGTTGCTTGCTTAGTTCATATGCTACCTAGGTAATTTGATTCCTATCTGCAGTCATTGGAATAATTTGACTTTCCTAGAGAATTGAATATGGCACATAATATTTTAAAATAATAATGGAATCTTTTCATTATTCAGCATTGTTTATTTACTTAAATATGTTTTATTCAAATCCATAGTTCAGAGAAATTCTCAATTAATAAAGGTTCAAGGATCAAATTAAGATTTCACATCTAATAGATTTATCAGATAAAATAAATAAAGTTGTTTCAAATAATAGAGCAAATTACTTCAGTTCTCCCAACATCAAAAGAAATATAGCACCCCCATAAATGCTTGTAATCAATTTTCTTAACCCATTTGACCATGTAATTATAATGCTTACTGCATATTGGAAACATACTGGTGTCAGTGTTTTCTTTAGAAAAGCAGTTTAATGTTGGAGGAAGACACACAAACTATGGGCTAAACTATAATAGATTTACTTTCCCAAATGCTATGAAAATAGTATTGTAGGAAGGAATCTTTAAATATAAGTAAGATGCAAATGTAGAAACATAAGAATATATCTTATTCTGGAATTGACTAGAATTCTCTTGGAACTGCATAAAGTGAGTTTCAGGCAGGTTAGAACTATGACATACATCAAATAAAATAAAAGTAAATGAAAGAATTGTTTTAATATATAGAATACAGTGAAAAAAGTGGTAATGTTAACTTCACTCTGGTGGAATAAGTTATTCTTTGCCATGGAGAAAGTGAGATTATTTGCATAGTTATACTAAAGGCATTTTAGGAGAGTTTAATAATCTATTTCCAAAATCATTGTTAGATATAAATGTGTAACTTGATTTATTTATGTGTTCATGTAACATACTGAATTAATCATCACTCCATAACTGCATTAAATTATTGTTTAAGTTGCAGAGAAATTTAAGTAATGATTCGAAGTGAATCAATAAAAGCCAGATTTAATTACATAACCACTTAACTAATGCTTATTTTTAAGTTTTTATATTAGTTTCTTCTTTGTGTCTAATATTGTTTAAATGATGCAATATTTTTCTAATATATAAATTTTATAGAAAGACATTGTCTGTAACTAGGTCCTCAGTAATTCACTTATTTTTTATACTTATTTAGATACCATTGGGAACATTTGAATTATTATGAAGAAAACAGTTATAAAACAATGAAAATTGGGCATTTAAGGTTTAATGTTCCATTTTTGATCTTATGTTGATAATTTCTTTAACTTAGAACTCACTACAAATAACTTTTTAGGAAAGTACATATGTTTTATATTTCACATTCTATTATATTTATACAACTACATTTTAGTAACTTCTTCCAGTAGTTTTGCTATAATAGGCATTTTCCTTTCTGAATTTTAAATACCAAGGTTTTTTTTTCCTTTCAAAGGAATTTATTGCCCAGAACCTTCAACACTTATAAGTTCATTTAAGGTTTTCATTGTCCAAACTGAAGTTAAAATGCCCATGTTCCAATCTTGGCTATATACTACAGAAATAATTATAATCAAACAGAAAAGAGCAGACTTCCATTTGAAAGCAGTCTTTATGAACATTCATATTTGATAATAGAAATATTGTCCAGACAAGTATGAATAGAAATACATTTTTACCTCATAATTGTATCTTTTATTATCATATATTGTGGTGGTGAGAAATCAACTAAATTATTCACAAAACCTAAGCATGTGTTCTTCCAGTGAACATGCTTCATTCCTCACTGGATAGTTAAAAATTCTAGGCCAATGCACAAAATTATTGATAATTATTGAGAATAATTTCTAGTGTTCCTATGGAATATTGTATCTATTTCTCAGTAATAAAATTTTCTAGGGTATTTTGACCCAAAATTTAAAAGTGAGACCAAATCTGTATGTAATCACCAGAGCTGCAAATTCTCCCGTGCAAGATGCAAGTTCATATCATGGCATCTTTAAAGATTTATCCTCATAAATACTAGAATTTAACCAAGAAAAGATAATTTACTAGATATTTAGAATTAAACAAGCTATATATAGTCTCAAATAGTTAATTTTCTCAGCTGGAAATTAGAAAAATAGCAGCGATAGCAGCCTTCCTCTCAGATTAATTTTAGGATGAATTAGAGTAATAATCATATAATTCATCCTACAGCTATTACTATTAACTAGTGCATGAATACTACTCCTAGGAAATGATAACTTAACAAAATATGATAACTCTCAGACTGTAAGATCATTAATCACTTATACCTTTGGCTTTCTCTGCTTCTTTCATTTTTGAATGTACAGGCTTTGTATGCTAAATTATCTAATCCTAAAGAGAGAAATTAGAGTATTATAATTTGCTTCACAATTTTCATGGACAAAATTGTTTGAATATAATCATTCTATTAAGATGCCATCTGGATTGAAATATTTTCCTCGTGTTTTAATTGACTGGTTGCATCTCATAAGTGATTTGGTTTATCCTTTAATTCAGAATTTGCAGTAATCCATGAGCTCCATTTTGATATTTTTTACAGTTGCCAAAAACAAAAAAACAAAAACAAACCAAAAAAAAAAAAAAAAAAAACCAAAAAAAAAAAAAAAAAACCTCAAGTAAGTGCAAAGCTGGAAGTAGGTTTGTCAATACGAAGCAGCTTTGTCCAGACACTTTTCTCTATGTGATTTCATAGTCAAACTTGAAGTTTCTTTAGAAGTAGACTGTAAGTAGGTCGCACATGAGATAAGAAAGTAAACTAAATAATTTCATAAATCGTTTTGTTTCTCATGCATTGGTTTGAGGTCAGTAATTGGCATTGACAAAGATGTTGGTCAGTACTTTAGTATAATTTCAAAGCATAAAAAATTAGGAATGGTTTGGAACACTATCATATTAATAAAATCTCATGAAAGTGTTCAACTATTTCTTTAATTATAGGAATGTTGAGTTTACAAAAATATACTGTAAGCAAAATATTAATTTAAAATGTCAATTTAAAGTCATTTTTCTGAAAAGTTAGAGAACAAAGGTCAATAGAGACACAAAAAGACTTTCAAATACATAATAGGCCCTATATCTTGAACAGTTACTATACATAGAAACTAAATAAAAGATAGGAAAATACTCTATAAAATAGTTTAATTATGGAGTATTATGTAATAAGTCAACAGCTAATGATACTTGCAGGGGACTAAGGTTTGGTTCCCAGGATCCACATGTTTTCTCACAGCTGACTGCCACTCCAGGTGTGGGGAATCTTATGTCCCTTTGGGCCTTGGGAAATCAAAAGAATGGATTAATTACCAAAGAAGTTTGTGGATACTTTTAGACAACTTAATAAAAACATGAATTATCTGACCTTGTTTCATTTGTTTAAAAAAATAAGTAATTTGATTATCTTAACGTTAAGCAGTAGAGTCACAGTATATGTCTTAAAGTTTCTACTCTTTATTTTACAGATATTCCAATTAATACACAGTGAAAAACAAATGGTTAAATCATAGAGATGTGTATAGTTTCTGCTATGAAATCATTCCATCTTGCTTAACATAAATTGATCACATTTTTATTCATTTTAGTACAACATTTCATAACATATTCTATAAACTTCATATACTAACATAAGAATTGAAGCAAAATCAAACACAGAAGTGGATGCACACAGCCAGCTATTGGATGGATCACAGGGCCCCCAATGGAGGAGCTAGAGAAAGTAACCAAGGAGCTAAAGGGATCTGCAATCCTATAGGTGGAACAACAATATGAACTAACCAGTACCCCCCTGGAGCTGGTGTCTCTAGCTACATATGTATCAGAAGATGGCCTAGTCAGCCATCACTGGGAAGAGAGGCCCCTTGGTATTACAAACTTTATATGCCTCAGTACAGGGGAACCCCAGGGCCAAGAAGTGGGAGTGGTTGGGTAGGGGAGTAGGGGGGGCGCATGGGGGACTTTTGGGATAGCATTGGAAATGTAAATGAAGAAAATACCTAATAAAAATGAAAAAAAAAGAATTGAAGCAAAACAGAACATTTTCATAATATAAATATTTTTCTGATCTTTAATAATGTATTTGTTATTAATTTAAATAAAGTAAGTATACTAAAAATAAAATTTAATACTAACAAAAATTTTGGATCATGATTCAAATTAATACTGATATCATGTATTCTTTATTTTAATTATTTTACAAGGACGGAACCAGTGTTTTTACTTCAAATTATTTGTTTAAGTTAGATTGGCACAGGGAAGAAAACTCAACATAATCAGATGGAGACATTAAAAAAAATCTTTCTAAACTTATTTTTATGAATAGATGTGTTTGCAAAGCTTCACTAAATCCATTGCTAGCTCCTCTGCCATTGCTAGAGCGTTCAGATCATGCATGAAGCTACCACAGATCATGACTCTCCCATATAACTCTAAATACCTGTTGCTGGAAGGCAGTGTGTTAATTTGTTGTTGTCCACAGTACCTATAAATCAACTTGTCAATCTTTGTCTGTAGTGTCAATAAAGGGAACAGTTTGACTTCATAGAGCAGATAAATTTACCTTCATTTACAGCTTTAAATCTTCCCAGGACTCTCTGGAGTTATTGGAATAACTTGGTACCATTCTCCATTTTTCCTTAAATGTCTTCAAGTAATACAAAGACGGAATATACCGAGCAATGTTTATATAAAATTTATGGAAGAGTTAAGATTCTAATATAGAAAAGATAACAATTTAATACATAATGATATCATTAATCACTGTCACCTTGAGTCCTGTCATTTTCATATTTTCACATACTGCAGTATTTGAAAAATGATATACAGCTACAAAAGAGAAAACTGCAAGCACCTAACATCATCATGTTTTCACTTCTAAAACCAGTTACATTAATCATAAAGAATTCTAGGACTAAGTGATATTTTTTATTCCCTACACACTCTCAAATCATAAACAATGAAAATATAAAGGAAATAAAATAAGTAGCAACGATCTCACACATGTTCACATACATTAAAATTTTTAAAAAATCACTGAACTCTAACTGGTAATAAAACCTTTTTCTGTGGTGCTTAAGAGTAAACGCAGAGTTTTGTAAAGTTGAAGCAAGAACTCTCCTAGCTGCATGAAATTAAATATTAGGAAGTATTAGGAATACTTTCTATGATATTATTCTTTAATGTCAATAATAACACTCTACTGAGCACACTAGAAAAAAAAACAATCATTAAAATTTAAGTATCAAGTTTTGCTTAAAATGGTGGCTTCTCTTAACTTAGAGAAAACTGAGCCCAGGGACATGTCACATTCTCAACGTGTTCCAATTTCTTTCCTTTTCAGTACAAAAATCAGAGTGTGATTATTTCCATTGCAGCTTTTCATTTATGGCAAATGCCACAGTCAGCACAATCTTGGCTACAATTTAATAACACCGCAATAGACCAGACAATGCTTGTCTGTGCTCCTAATGCATTTCTTAATCTGAAATCTCTCACTATGTTGTCCACATGTTGCTCAAAATCACCTCTTTTCAGTCTCAGCCTTTGCTTCTTACATTTCCTAAGTTCTACTTCCCTATCAAGTTGAGTGTGGTCAAATATCTAACCTCTGTTGTTAGCATGTGTTCACAGAACTTTATGTCATTCTGTTATTAACCAATAAATTCTTTCAGGTTCCTTTATGTTAATCAAAGGAGTAAGTTCTGTGGATATTTCTATATAACAAATAACTGCAAAACGTACTGACTTAAAACATTAGATATTGTATTATGTTTTGCAATAACTATGAGTTAGGGAATTAGAAATGAATCAATGGGACATTTCTACCTTGAAGCACATTTGGTTGCAGCATTTTCCATGATTGGCTAGAGATAGAGTACAGGTGATTAAAACAACTGAACTGTGAAGGGGAAACTTAAATTTTCATACAGATTCTAACCCAGTACCTGTAGAGGAGGTTCGGGCAGTCCTTGCAGTATGGTAGCCTTAAGGTTTTCTTCACATACAGTGAACAAAAGGACTAAGTAGTATGCATTCTTTCAGAAGCATGAAACGGTACTCCATAATTTCAGGTTTTTGGCATTGGAAATGGTGTAATTTTTATTGTAGTTTTAAGAGGGACCTGGTTATATAGGCTTATAAGCATTCATTAAGATAGAAGAAAAACATGACTTTTTGATTATAAAAAGAACAGTTTCTGATGGAATATTAAGGATGGGATACATATTGCTAAAGCTTTGGAAAAGAAAATCTGACTAAATTAGTATTATTTTCATTTTGACACCTTAATTATAGTATGAATTAAAATATTATAAATTCATATTAATTGATACATAAAGGTATAATGAAAATAACATGGTAGAATAGAAGAATGCCACATAAAACCTTCATTTTTACATTTCTCAAAGCAGAAAACAAGAAAATATATGTTACAGTTTACTTTAGACATGTTTAATATTTATTTCATATGTCAAACTTAAAAAGTCAGTATTTATGGAACTTCTCAAAAGTACATCTTACTATTGGTAAATGTAGCAGTGAAGACACTCCTGAATAAAGAAAGACTTTCACTAGTCTTCCCATCTTTACAGTCAGAAGTTTAGAGCATGTATATAATATTATCTTTGGCCTTATATTTAGGAAATTACTATGATGCAGAAATTAAAATATTAATATTAAAGTCACACTATTAAATTTCATTTTCATCTTGATTTGTATTATCTTGATGTTATATGTTGAGCTATATATGGAAGAATCAGGTCATTTTATTAGAAAGTCATGTAATGGCTCGCATTAGCAAACGGCTCCATAGTTCTTCATAAAACAGTATCAATTCTTGGAGAATGGCAGCTTATGTATAATTCTTTTCTTAAGTCTTAAAAATCAGTTATTTCAAGGCTCTTTCTTTCTCCTCTATAAGTTTCAGTGTGTATGGTTTTATAGGGCGGTCCTTGATCCACTTGGGCTTGAGCTTTCAAACATATGGGCACAGGGGAAAAATACACGAACAGAACACTAATGGCTTGTGCTCTAAGATCAAGAATTGACAAATAGGACTTCATAAAGTTGCAAAGCTTCTGTAATGCAAAGGAAACTGTCAATAAGACGAAAAGGCAATCAACAGATTGGGAAAAGTTATTTACCAATTCTAAAACTGATAAGGGACTAATATCCCATATATATAAAGAACCCAAGAAATTGGATTCCAGGAAACCAAATAACCCTATTAAAAATGGGGTACAGAGCTAAACAATGAATTCTCAACTGAGGAATACTAAATGGCTGAAAAGCACCTGAAAAATATGTTCAACATCCTTAATCATCAGGAAAATGCAAATCAAAACAACCGAGATTCCAACTCACACCAGTCAGAATGGCTAAGATCAAAAACTCAGGTGACAGAAGAATGCTGTCAGGGATGTGGTGAAAGAGAAACACTCCTCCATTGCTGGTGGGATTGCAAGCTGATACAACCACTCTGGAAATCAGTTTGGTGGTTCCTCAGAAAATTAGACATAGTACTATTTGAAGATCCAGCAACACCACTCCTGGGCATATACCCAGAAGATGTTCCAACTTGTAATAAGGACACATGCTCCACTATGTTCATAGCAGCCTTATTTATAATAGCCAGATTCTGGGAAGACCCCAAATGTCTCTCAACGGAGGATTGATACAGAAAATATGATACATTTATACAATGGAGTATTACTCAGCTCTTTTTTTTTCCTTAGAACCCAATATAATTTTTATTAGATATTTTCTTCATTTACATTTCAAATGCTATCGTGGCAGTCCCCAATACCTCCCCCAGCACTGTTCCCCAACCCACCCACACTTGCTTCCTGGTCCTGGCATTCCCCTGTACTGGGCCATATAATTTTCAGAAGACCAAGGGCCTCTCCTCCCAATGATTGCCAACTAGGCCATCTTCTGCTACATATGTAGCTAGAGAAATGAGCTCTGGGGGTACTGGTTAGTTCTTATTGTTGTTCCTCCTTTAGGGTTGCAGACACCTTCAGCACCTTGGGTACTTTCTCTAGCTCCTCCATTGGGGGCCCTGTGTTCCATCAAATAGATGACTACATAGAGAACCCTGTCTCAAAAAATAAATAAAGATAAAAATAAATAATAATAACTTAGAACCAAACGCAAAGTAATTTCCTTTTTATTGGATATTTTCTTTCTTTAATTTATTTATTTTATTTTTTTCTTTTTATAAAATTTATTTTTTTACACTCCAGATTTTATTCCCCCTCATCCACTCACTGACTATTCCTTATCCCATACCTCCTCACCACTGCCTTGTCTCCAAGAGTATGTCCTTATTTATTTACATTTGAAGTTCTATCCCCTTTCCTGGTTTCCTACCCCCTAACTTCCTTTTTTGTTTCCCCTCCCCCTGTCTCCATGAGGGTGTTCCCCCACCCACCTACTCTCTCTGGCCTCTGTGCTTTCTCATTCCCCTACACTGGGGCTTTGAGCATTAACAGGAACAAAGGCCTCTCCTTCCACTGATGCTCAACAAGGCCATCCTCAGCTACAGTACACATACATGGAGCTATGTGTACTCCTAGGTAAGTTGCTCAGTTCCTAGGAGCTCTGGGGGATCTGTTTGGTTGATATTGCTTTTCTTTGAATGGCATTACAAATCCCTTCAGCTCTTTCAGTCCTTTCTCTAAATTCTCCATTGGGGAATCCATGCCCAGTTCAATAGTTGGCTGCGAGCATGA	TGTTCACAAAAGCCTGAAATTGTTCACAGCGCAAGGTAATTTTAATGTGGCTTTGCCAGATAGCTGAAATAATATATTTTATAAATTGGATGCACTAAGCAATTATTCATAATATTTCTGAAACCCTGTAATTTTCTTTGTTCCTTTCAG	TCCCAGAGACGTGTCACATTTCACCTACCAGAAGGCTCTCAGGAAAGCATCAGTGATGGTGGATTGGGAGACCACGATGCAGGCAGCCTTCCCAGTACATCCCATGCACTGCCTCTTGGCTATCCTCAGGAAGAGTATTTTGATCATGCTGCACCAAACAACCGCACTGAAGGGGATGGCAACTCTGATCCTGAATCTA	ACATCCACAGGTAAGAAAGAACCACACTTT,TAATTATGATGTGTGTTAGTCACACTTACA	CAGGTAAGA,GATGTGTGT	CCTCCATTTTATCCAAATCAGCGGCGATCT	CCTCCATTTTATCCAAATCAGCG	AGCAGGAAAGGTAAGATTTTTAATTCACAA	AAGGTAAGA	ATTTTCTTTGTTCCTTTCAGTCCCAGAGAC	ATTTTCTTTGTTCCTTTCAGTCC
30524	ENSMUSG00000001403.14	Ube2c	chr2	+	164612286	164612314	164611817	164612000	164613212	164613299	30524	651	593	799	0	0	1	1340	962	546	0	0	0	152	124	1	1	1	1	0.998	1	1	1	-0.001	164612036	164612564	chr2:164612036-164612564:+	ns	164612286,164612314,chr2,+,ENSMUSG00000001403.14		yes	29	180.5	87	6.22414	3	285	898	9.82759	30.9655	0.517241	0.57193	0.695386	0.502227	0.586207	1.34441	1.10573	0.970973	1.13333	-6.45359	-7.01232	150	150	0.666667	0.566667	0.4	0.466667	10.49	-23.2	11.01	8.5	-31.7	0.52	19	GAGTAACCC	2.18205	0.857143	1	14	24	1.81277	5	111	GAGTAACCC,GGCTCACCT,AGCTGAACC	2.17633	0.518868	2	10	18	1.2459	66	AAGTGACCC	1.41992	0.590164	1	11	18	1.42298	3	66	AAGTGACCC,AGTTGAGTG,AGATGATAG	-0.770825	0.590164	4	12	21	0.446134	ENSMUST00000001439.7:ENSMUST00000088248.13	5964	6	2	0.333333	2	2	4	2	2	0	0	0	0	2	1	0	0	no		0	AATTCAAACGCGGGCGGCGGCCCGCAGCCCCGCAGTTGCCCTTTCCTCTCCACACTCCTGTCTCGGTGCCAGTACCTCTGGGATGGCCTCACAAAACCGCGACCCAGCTGCTGCCAGCGTTGCCGCGGTTCGAAAAGGAGCCGAGCCCTGCGGGGGCGCCGCCCGAGGCCCTGTGGGCAAGCG	GTGAGTGGTGCGGAGGTCACCCCGGGGCTTTGGGACAAATGAGGGGGTACCAGGAACGCAGGAAATGGAAGGCTGATGGCGCTGCCAGGCAGCTCTCATAGGTTGCCCTGCGAGCGCTGGGGTTAACATGGGGTCGAAGGCTCACCTGGGTCCTCTAATTGAGTGCCAGAGCTGAACCTGCCTTTGAAGAAGGGGTAAGGCCTCCACGACAGGATAGTCGTGTGGGAAGTGATATATTTCCTCGACAGTATCCATTGCCCCGAGTAACCCCGACTTCTCCTTGCA	GAAGGCTCACCTGGGTCCTCTAATTGAGTGCCAGAGCTGAACCTGCCTTTGAAGAAGGGGTAAGGCCTCCACGACAGGATAGTCGTGTGGGAAGTGATATATTTCCTCGACAGTATCCATTGCCCCGAGTAACCCCGACTTCTCCTTGCA	GGCTACAGCAGGAACTGATGATCCTCATG	GTAAGTGTGTTCTAAGATCAATTGACCTACCTTCCCATCCCCCACCCCGTTATCCGTAACTTCCTTTACTACTTCAGGCCACCTGCTAGTATGGGTGCAATGTACTCACTTATGGAAGCCCTTTGAACGCCCACCGTCACGAGCTCCGCAGCTGTCGGGCTTATCTGGGCTCATCGATGCTTACCTTTTCAGGCCCCAGCTCTAACCTTGCCCAGCCCCACCCTTCTTGGAATTGCTGGTCCCATCACCTTCGAATTCTCTCCTCTGGTCGTCCTTTGCTACATTACCCCTAAATAGCAATCTGCATGTTTTAGTGACACTTAAATTCCTGGTGAAAACCAGATTTTGGAGGGAAACTTTGGAAGCACGGGAGGTGCCTCCTGTTGCCTCCTAGCCTGGCGATCAGCCTGAGAGTTGGCTCTAACTGCTTTATTCAGAGGCAGAGTATGCTGCGGGCAGTGCAGGCTCTCACCCAGTGATTGACCCGGTCAATCAACAGGTTCAGTCAACAGGGTCTGCAAGAGAGAGAGTGGAGATGGAGGGGCAAGAGATGCAAAGAATGGGGACAAGACAGTTTCAAGTCTCATTTATTGGAAGGCAACTATAGGTGTATAAGCACAGGCTGGGGAGTGCAGCTGGAGACACTTAGCCAGTCCAGGATGTGTTTGGGAAAAACAGGATGATATTAGAGTGTGTTCAGCTGTGGTGAGCTTCTTGCAAAAGCAGCATTGTCTCTCGTCAGGGTGGAAAAGTACCAACCTGTAAGTAAATAGCCTGAGATGGCTGCAGAGATGATAGCCGCTTTCTGCTAAGAGTGGGCTCCCAACAAGTGACCCCTTTGGCTGTGCCTGAAAGTGTACACTGGAACCCAGCAGTTGAGTGTTGTTTCCTTCCTCAG	AAAGTACCAACCTGTAAGTAAATAGCCTGAGATGGCTGCAGAGATGATAGCCGCTTTCTGCTAAGAGTGGGCTCCCAACAAGTGACCCCTTTGGCTGTGCCTGAAAGTGTACACTGGAACCCAGCAGTTGAGTGTTGTTTCCTTCCTCAG	ACATCTGGTGACAAAGGAATCTCCGCCTTCCCTGAGTCAGACAACCTGTTCAAGTGGGTGGGGACCATCCACGGAGCAGCCGGCACC	TGGGCAAGCGGTGAGTGGTGCGGAGGTCAC	GCGGTGAGT	AACCCCGACTTCTCCTTGCAGGCTACAGCA	AACCCCGACTTCTCCTTGCAGGC	GATCCTCATGGTAAGTGTGTTCTAAGATCA	ATGGTAAGT	AGTGTTGTTTCCTTCCTCAGACATCTGGTG	AGTGTTGTTTCCTTCCTCAGACA
30525	ENSMUSG00000042705.10	Commd10	chr18	+	47093482	47093573	47091882	47091995	47096726	47096837	30525	83	109	165	0	0	2	310	206	98	0	0	0	215	124	1	1	1	1	0.979	1	1	1	-0.007	47093232	47093823	chr18:47093232-47093823:+	ns	47093482,47093573,chr18,+,ENSMUSG00000042705.10		yes	92	68	111	0.73913	1.20652	1486	3153	16.1522	34.2717	0.51087	0.459623	0.706667	0.44973	0.423423	1.38326	0.899688	0.880323	0.828829	-5.09826	-6.21091	150	150	0.7	0.3	0.466667	0.566667	7.38	-15.15	5.42	5.11	-20.26	-1.96	20	TTCTGAAAC	0.956582	0.6	3	10	17	1.09923	7	125	TTCTGAAAC,GCCTGAGTG,CACTGATTG	0.956582	0.5	3	10	16	1.00899	26	TCTTAACCC	1.34892	0.809524	1	21	35	1.49807	6	53	TCTTAACCC,AGTTGACTG,AATTGACTT	1.17115	0.809524	1	21	35	1.46034	ENSMUST00000049388.9:ENSMUST00000234069.2:ENSMUST00000234085.2:ENSMUST00000234124.2:ENSMUST00000234280.2:ENSMUST00000234701.2:ENSMUST00000234944.2:ENSMUST00000234952.2:ENSMUST00000234961.2	128208	6	2	0.333333	2	2	4	11	9	0	0	0	0	9	1	0	0	yes	47096726,47096837,chr18,+,ENSMUSG00000042705.10:47100806,47100962,chr18,+,ENSMUSG00000042705.10	2	TTTCCGTCAGGCGCGCCGTGATTGGCTGGACTGTGCACAGCTGACAGTCGCGCGGGCGAGGGAGCTTCAAGGATGGCGGCGTCCGCAGCGCTGATCCTGCCCGAGAGCCCCAG	GTAGCGGTCAGGCTGAGCGCCCGGCCATGCGGGGGTAGCATGTTGGGGAGGGAGCAGCGGTGTTGCCGCCGCCTGCTGCTGTGGTGCGGCCGGCCAGCCTCGGGAGTCGGAGTGAGGCTGCGGAGGAACTTCCCAGGGCGCAGAGTAGGGCGTGGGCGTGGCGTGGCGAAGGAGTGGGCGTGGGCGGGGCTTGGAGGAGGCGTGCTTCCACTCTGGAGTGATTCCTCTTGAAGCTTGCAGGGTTGGCCCCTCCTGCGTCGGAGTTAGTGACGATAGACTTTGAAGTGCAGGTAGAAGTTGCTAGATGCCACCTGAATTCTGCCCACTCTCTTGGGAAGAGACTTCCGGTTTTAGTTATTTCAGATGATGGTGAGAAAGGCTCACTCTGGTAGGGGCGATTAACAAACAACACGCGTTTTGAAACTAAGGTCTGATAGTTCAGGCATTAGTGACTTATTTAGCTAGTTTTGGTATATTCAGTATATGCACAGTTATGCTTAAATACACAATTTGAAAATGGTTATTACAAGTGACAGGTTTTAAATGCTACTGATAGTGTTGCCATTTATATAGTTTTTATCTTTGGGGTGAGTTAGGTAAGACTGGCTGGGTCTGGTGATGTAAAGCCCAGTTGTAAAGTTTGGGTTTTTTTTTTTTTTTTTTTTTTTTTTTTTTTTTTTGTGTAGCAGTTCTTACCAGGGTGCTTAGGCTAGCCTCAAACTTGTGGACCCAAGATCCCCTTACAACAAGCTGCCTCTATTGGCCGTCCTACCACATCTTGCTCAGATTTTGCCCATTAAAACAAAATTATTTCAGAAAAAAACTGACTCAGTCTGTGGAGGCAGAAGAAATATTCATGTATGCAGGCAAATATTAAACGTTGAATACAACACTCCTACATTGGGAAGAAGACAGTTGGTATTGTAAAGTTTTTCCTTCTTTTCCTGGATCTGACACCCACTTCTTATCTTCAAGCCCATGTCCTGGGGGAATTCACACCACGAAGGCATATTCAGTATATGCACTGTTTGAAGTTGGTTATTCCATTCGACCCAGGTTTTCAGCTAACTGTGCATTCCAAATAATTATGTATTGTCTTCCCCACTTCCCTCACGGATACTTGCCACCATTATCCTTTCTGGTTTTGATGCAGTGCCCTCATTTGCTGCTTTCTTTCTTGCAGAGTTCTAGTGTGGATTACATGGTAGCTTGCATGCCCACTGCTAAAGCTCTGCCGCTCCCTGACAGGGTACAGACCTCCGCAAGTGATTTGCTTGGGAAGAGAAAAACTTGTCAGACGTACTTCTTAACAGGAGTGCTTTGGGGAGAGGCGCTCTTGGGGGATGCTCACTGATTGCCTGAGTGTCCTTCACATCACTTTATCTCACTAAGAGGACACAGCTACCAGAGTAGTTGAAATAAAAATGTACAGATGGCAGTGGCAAATACACTTAAAACTCTTTCTGAAACTTTGCTTACACATTTA	TTGGGGGATGCTCACTGATTGCCTGAGTGTCCTTCACATCACTTTATCTCACTAAGAGGACACAGCTACCAGAGTAGTTGAAATAAAAATGTACAGATGGCAGTGGCAAATACACTTAAAACTCTTTCTGAAACTTTGCTTACACATTTA	GCATGAAGAAAGCGGTGCCGCTGATAAATGCAATAGACACGGGGAGATTCCCACGACTTCTCAGCCGGATTCTTCAAAAGCTCCACCTGAAG	GTTTGCATTTCTGTGTTCCTGTGGCTTGTGACCCCTCTGATTCCCTGAGACATTACGGTAGTATATGGAGAATTGTGAGAAATACTGTCCACTGGGGGATTCTTGGGAACTCTAGATCTGTGGAAGTTTGATGGTGTACTCTTGTCAGAAGCTTGGAAGACTTTGTATTCTCTAATTAACTTAAAAAAAAATGGAGCTTTGTAGAATGTTTTGCCTGGGAATATTTGGGTCATACACTGGAGGGGTTGACTTGGGAATTGCTTTACCTTGATATATAAAGCTCTATGGAACATGCTTTAGGGAAATGCTGGTTTCAGTCTTCCTGGTAATGGTAGTTCAGGCTGGAGAGATGGTGAAGAGCACATACCGAAGCCAGGCAGTTCTGGTGCATGCCTTTTTTTTTTTTTTTTTCGAGACAGGGTTTCTCTGTATAGCCCTGGCTGTCCTGGAACTCACTTTGTCGACCAGGCTGGCCTTGAACTCAGAAATCTGCCTGCCTCTGCCTCCCGAGTGCTGGGATTAAAGGCTTGTGCCACCACGCTCAGCTTTCTGGTGCACGCCTTTAATCTCAGCACTTGGGAGGCAGAGGCAGGAGGATCTCAGAGTTTGGTTCAGGACAGCCAGGGCTACACAGAGAAACCCTGCCTCGAACCCCCATTCTCCCCTGCCAAAAAAGAGCACATACTAGTCTTGCAAAGGACTTGTATTTGGTTTCCAGCACCCACCCAGTGGCTCTTAACTACCTATAACTCCAGTTCTAGGGATCTGATACTTTCTTCCAGCTTTCTTGGGTTCTTACATGCATATAATATAGTATATATAAACTTAAGCAGGCACATATGCATACATATATAAATAATAAATCTTAAAAATAATTCGGTCAGTATTTCTTCTCACACAGGATTCAATATCTGATTTTTCTTCTTGCTTTTATTTCAAGTGTTTGTGCGGCTGCTTGGTAATGAATTAATTCATTATTTGCCAACCAGTTTAACTTAGTGTTCTTTATTGGGTTGTAAAACTGCAATGACCGTGTTTATGGAGCACATACTGAGTATTCTGCGTGTTTCTAGGCGCAAACATTCAGTTATATCCAAGACCCTTCCCTTCCCTTTCTTTATTGGCCAGGAGACAGCTCCAGACCCATGGTCTTTTCCCCTGAATTGTCTCTCAGATCCAAATTCTTCACATTGTCTTGTTTCAGATCCTCTTGTTTCCTGGCTGTTGCTCACCATCCTTTTGGTTTTGACTTTTTTTTTTTTTTTAGCAATCACATCCTGAACTTTGACAATTTTTTAAAAGATTTATTTATTGATTAAGTACACTGTAGCTGTCTTCAGACACTCCAGAAGAGGGCGTCAGATCTTGTTACAGATGGTTGTGAGCCACCATGTGGTTGCTGGGATTTGAACTCCGGACCTTCGGAAGAGCAGTCGAGTGCTCTTACCCACTGAGCCATCTCACCAGCCCCCGACATTTTTTTTTACATTTATGTATTTTTATTTTTTTAAAAACAATGTGTCCGAGTGTTTTGTTGCATGTGTGTATGTGCACCACATGTTTTCTTGGTGACCCTGGAGGCCAGAAGAGTGCACTGAATCCCCTGGCACTGGAGTTAGAGACGGTTGTGGACCCGCCTTACGGGTTGCTGGGAACAGAACATCTTTTGCAAGAGCAGCAAGAACTCTTAACCACCAAGCCATCTTTCCAGCCCCTGCTTGATCGTTAGGAAATGATAGCATTGCAGTAATGTTTCTAAATGATTTTTCTCTTTTTAAAGTGTTGATCATATTTCCACAGCATGTAGAGACATCAGTGACTGTCCCTTACCACGTGGAGAAAACTTCAGAATCCTTAACACTGTGTGAGAGCCGTTAGACAATGACAGTGGTCTCCGGTCTCCCTCCTTCGCACTTGCAATGTCACTGGACGGTGCACGCTTACTGCGCTTTGCTAGGCCTTTTTCAACTCTGCGTTGTGCATGCGTTCTTGTCCTTGCTTCCGAATGCTTCCCTGAAGGGCTATCACCGAGTTGTAAGAATGTTGTGGCCCCATTCGCAAGCTCAGTGTAATTCTCTTCTCTGTGGCTCCAGAACGTTTGGTCCTCAGCTCACATTAGCACTGCCCTGCAAGCACTTAGTTCACAATCAGAAAACGACCAAATCCCTGACCTCCCTCACCAGCCTTTCTGTCTGTCGCCCTGAGACCCGTGCCTTCCTCATCTGTAGAGTTCCCTTCCCTGATACACTGCTCGGTATACACTTGGTATGCAATGCCCACTCTTGGAGTTAATTCTTTTCTTTTACGTGAAAAATGCAAAGCAGCATAGGACCTCCCAGTTCCTGCCTATGGTAAATTTGTGACATAGATGATGAGTCAGGAGGAGTAACGGTTCTAGGCACAGTCTGTGGCATGTCTCATCTTGCAGGTCAGCAGTCTGCATTGGGAAAAGCTGAGGGAAGTCGCAGGCTTCTGTTGCTGAGAACTTAGAAACATGTTTGTGGCTTCTGACCTTCAAAACCAGTGGTTCCAACTCACCTAATGAAGAACCCTGTGTTTGCCCCCACAGGAGAGATTTTAGGCCACCACATGAAACCCGTGGATGTAACTGCTGTGCGCCTCTCTGTAGAGCCAGCTGTCTGGGTTCTTGACCACGCACACGAGAAAGAGCAAGACAGACTAGTGGAGGTCAGGTGGGGAGTGTTGGTGCCACAGCAACAGAAGCCTGCGACTTCCCTCAGCTTTTCCCAATGCAGACTGCTGACCTGCAAGATGAGACATGCCACAGACTGTGCCTAGAACCGTTACTCCTCCTGACTCATCATCTATGTCACAAATTTCAAAAAGTGACTGCTAATTTTGAGATGAAATGAGGAATTAAGAAAACCATATGTAAACCAGGAATATAAAGTATAAGTGTCTAAGATGGTCTAAAACTAAAGCAAAAAGCTACCCATTCTTCAGCCCAGCGCCCCAGTGATCAGGCACGCCCCCACAAAAGGATTGTTTAATTTCTACAGTTGTCTGGAATGCACGTCATAATGTAGAGTATAAGCACACCACTTTCCTTTCACGGCGGCCTTCCCTTTTCCTACATGAGGAAGGGAGTCTTCTGAGTGTGTGTTCTGTGCTGACCGAGTGCTGTGTTTGTAGGCCGAGAGCAGTTTCAGTGAAGAAGAGGAAGAAAAACTTCAGGCTGCATTCTCTCTAGAGAAACAAGAACTTCACCTGGTTCTGGAGACAATATCATTTGTTTTGGAACAGGTATTTTTATTGCCTCAAATTTCCTGTTGACTGTATATTTTCATGACTTTAATACCTGTGGCTTTCTATATATCTATATAAGATAAAATGTATCAGAATATTTTAATCAAGAGTTTCAGTATCCTGAACCATTTTAGAATGCCTGGCTTCTTTCCATAGCACTTCATTCTGCAAAAGTAAATATGATATAGTAGTAGTTAAAGATGTCCCACTGAATTGGGCCTTCCTCTGGTTTTAACTCTTTGTTTCTTGGCATGATTGGAAAAGTGAACACTTTCCCTTTAAGAAGTTGAGCAGGTGATTGGGTGGCATGCACTTGATCAGGATGATTCAGAAAAGAAACAATGGCATTTTTTTTTTTAACTCTTGAGTTTCCTTCCTATACCATTTCTTCTCAGATTCATTCCACGATTTTCATGCCCATAAGTCCTGTCACTACAGCACATATTGCTTAGATTTCCTTCCCTTATTTGTGTGTTTTGGTCATTCCAGTAGGGCATGTTGGTAGTCTTTCATTATTTCACACACATCAGCTTGTTTCCATCACTAGGACCTGGAATGTATCGTGGGCCAGAATCTTATTTTATTTTATTTTTACGAAATGTTTTTTTTTTTTTTTTTTTTCAAGACAGGGTTTCTTTGTATAGCTCTGGCTGTCCTGGAACTCACTTTGTAGACCAGGCTGGCCTCGAACTCAGAAATCCACCTGCCTCTGCCTCCCGAATGCTGGGATTAAAGGAGTGCGCCACCACCGCCCGGCTTATTTATTTATTTTTTTACCACTTTTATAAGCTTAGCTTAACATAGCTGAGCTTAAAATAGTATTTTAGAAAATTCCTATCAGTTTATTAAATAGGATACTTGTAAAATGAAAGATTCAATAGTACTGTGGTTTCATGGGCCTTGTAGAGAACAGATACCATTAGGACAAGCTGTTAGGCAGCTGCTGCCACCTTATGGAGGCTATAGATGGAATTTGTTACCACGAGAGATTACCTGAAGGAACAGCTTTAGAAGGATTTATTTTGTCTTACAGTCTGATTCCAGGGAGGAGGGATGAGAAGATGAGGGAGCAGCTCCTGTCCGTGATGCAGGAGTTTAAGCCATTCCACTCATATTTCTGCAGATCAAGAACTGCAGAGCTTGCCCTGCAGTTGGAACTGGGCTCTAACGAATATGGCCTGCTCTCCAGGGACCCAGAAGGAGCCATTTCCTCTCCATAGCCTCTCCAAACAGCCACTAGCTAGGGACTAAGCCTTTAAGCACACTAGCCTAATGGGGAACACTTCATACTGAAGCCATAACATTCTACCCTTTGCCTCCACATTCTCTTTGTATCTCATAATGAAATAAGAATTTAGTCTAAATTCAGACATCTCCACAGCTTTAAGTTCTAACGCTTTTCAAAGGTCCAAAGACCAAACCCTTTCGGAAACTCAGAGCAGTTTTTTAGCTATGAACTCTTGTAAAACAAACAAACAAACAAGCAAACAAACAGTTCCCATTTTAAAAGGTGACATGCCATGGAGAGATCAGCACACATCAGGGAAAGTCAGGTTTTGCAGTTTTGTGCCTAGCATCTGGAGCTAACATGGCATGATGAGGTGGCCCTGTGGCACAATGGGTCTCTGTCTTGGCCTGGCCTCACTTGGCACCTGCAGCTTTTCTCAGTGGATGCCATGCATTTCTGGTAGTCAAATGCTGCTGTCTCTATTGCACCTTTGGGTTCATCTTTGCAACTACATGAACAGCCCAGTCAGGCACTCCATTTAGGGACTCTCACCACTACACACGGTCTGACCTCATTAGTTTTCTGGTACCTGCAAGTCTCCATAATGCTATAACTCCTGCATTCTGCTTAGCTACAGAACCAGCACTGTATGGATGCTGCTCTCAGTTTCTCCTGCAGGGTTGAGATGTAGCTGAGCACCCGTTTATCATAGCTGCAGCATCGTTTGTGTGGGAGAGCAGTAACCCAGGCAACCATTTTCCAGCTGTTAGCCCTGGAACTGTGTCTGTGTAGGCACTCTGTGTTTTCTGCCCTAGAGGCTTCAGGGGGTAGCATCTTGTTCCAAGTGCTTCATTCCTATTGTTCCAATGGGAAGTGTAAAGTGCCAGGTTTTCTTCCTTAGTCTCATTCCTCTCCTTAGCAATCAGTACCTCTGTGCCTGCATCCACTGTGCCTGCCCTGTCTTTAGTTCTGTGTTCCAGCTTTTTTCTTTTCATTTTTTAATCTCTTTACTTTTTACCTTCCAAAACCTGGTTAAAAGCAGTGAGCAGTAACCATGCTACAGACTGTACTGCCCTGACAGTTCCTCCACCAAACACATTATCCTTTATCTTTTATGTTTATGGGTCTGTCTGCATACTGCCTGCATCTGTCTGTGTACCTTGTGTGTGTCTGGTGCCCTCAGAGTCCAGAAAAGGGTATGGAACTAGAGTTACAGACAGTTGGGAGCTGCCACGTGGGTGGTGGGAACTGAATCTAGGTCCTCTGGAAGAGCAGCCAGTGCCTTCTCTTCAGCCCCCAGCCCATTATTTTTTAATTTGGCTTCACTCAAAATTTCAGGACACGTGAATAGTGTAGTCACACGGTTTGTCAGAATGTCACATGAATGACTTCTAATTCCATTTCTGATCGTCCTTATTCCTTTCTGAAACCTTTTGAGTGTCACTTTGCCTGCCAGCATTTCTATCAGAGTCAACATCTCGTTCTCCCTAGAGCTTTCTGGATCTCTTCTAGCCTGTGGTTATAGTCCTCTCATATGCTAATTACAAAGGCCTATAATCCCCAGGGTCAGGTTTATCACAGTAACAGCCACACTCCATATACCATTTTTCTCTGTTATTTGTTGTTATTGTGACCAATCACATGACCCACAGTAGGAAAGGTTTATTTTGGTTGATGAGATTTTAAGGGGCACAGTACATTTTGCAAAGCGTGGAGATGGGATTGACTTGTGACTGGGGCGATGGGAACATGCAGCTACTGGTTGTATTGCATCAACAGTTAGGAAGCAGAGAGCTCAGGCCTAATTAGGGGCAGGCTGTGACCCATAAAGTCCTGCTCTAGATAGGCCCTGTGTTAAAAGGTTCTACATCTTCCAAAGAGAGTGCGGCCAGCTGGGACTTAGTGCTCATGCTTATGAACCTGGGAAGGACACTTGACATTCAGACCTTAATGTGGAGCCTAACGATGACTGTGCTTCAGCTCGGTGAACCTTCCTTCAGTAGAGAAAACGACAGTTGGACAGAACAGCACAGGGGTTTGTGGGAAAGTCGTTCTCAACTTGGGTAGGGAACAACAGATACATTGTTAAAATTATTTAACTTTTTTATTATGTGTAACTTCAGTTGGTAGATAAAAGGTAGTTTTAAGGATTCCTTGGGGAAAGTTTGTTTGCTGAGACCATTGTAAACTTTAAAGTAATTAAATGAAATGAATGGAATAAAACTTTCCTAAGTAGTTTTGGTGTTATTTAAACCACAGGCAAAATGAAACATTTGGCCTGAGCAAGTGAGGCCCTACTGACTATGGACTTTAGCTGTTGGCTTCGTATATTAATAGAACCGTTGAAAATGCGTGCGAGAGTTCCGTGAAGTCTTTTTGATTTAAATAGTTTTAGTGCTGAGGCTGGAGATATAGATAGCTCAGCAGTTAAGAGCACTTACTGCTCTTGCAGAGAAGTGAGATTCAGCTTCCAGCATCTGCTTCGGGCTGCTTAAAAGCACTGTAATGTGCTAGCCTCAGGAATGCAATGCCTCTGGCCTTCATGGGCCCATAACTTACACTCATGCACTCTCACTCGCAAGTAAATAGACAGACAGACACACAGACACACAGACACAGACACAGACACACACATACACACACACACACACTACTTAGTTTGCTTTAAATATGCATGTATTGTTTGTAGTCAAGTCTTCATGTGACCTGAGAGTGTTTGTACTCCCTGTCTTTGGCAGGCAGTGTATCACAACGTGAAGCCAGCAGCACTGCAGCAGCAACTAGAGATGATTCATCTTAGGAAAGACAAAGCGGAAGCCTTTGCCAGTGCTTGGTCGGCTATGGGTCAGGAGACAGTTGAGAAGTTCCGCCAGAGAATCCTGGGCCCTCACAAGGTACAGGTCATGCTGTCCCAAACATCTTTCTCAAAAACATTATAGCACCCAGTCTTACCAATGATAATATTTTTGTTAAGAGGTAAAATAAGGTGAAAAGTCATGTTGAATATTCCCGTTCAGTCTTTTCTATATATTAATATTTGTTACCACAACATGATTTAATTTTGACTGTTTAAAATATGCCTCTGTAATTCAAGAGTAGGAATGAGGCAGTAGTACCCTTATGCCCTGTTTCAGTGATCTCTTTGTACTCCTGGGTGAGACTTACTGTTACACGTACTGCGTCCTATTCTTGCTTGGTTTTGTGGATGCATTCCTGTCTAGCAGAGCCCCTTGCACTGTGGGTGCTCACACCGGCAGAGCAGTAAAGTCAGCGTCACAAGGCGCTCTGCTGACCGGGCCTCACAGAGCAGCCATGGTCTCACAGAGCAGGCATGGTCTCACAGAGCAGGCATGGTCAGGCAGACAGTGCCTTTCCCAGCACAGTCTCTGTGTTACTTTGATCTTCTGATGTGCAAACAGTTTTGTGTTCCCGGGGTAAATCTTGTGCATCATCCTTTTAATATGCCGCTGGTTTGATTTGCTGATATCTGGCTAATGGTTTTACCCTCCTATTTATGGTACATCCGGGCTCTCGAGCTGGGAGCAGCTCCTTTGCCTCCAGGAGCATCTCCAAAGGAGCCGTGTTGCTCAGCGTTAGCAGGAATACGCTGGGTTCAGCAGTTACACACTGCAGTGCTTAGGATTGCCAGGGGCTTTTTTTTTTTTTTTTTAAATTAAAACTGTTGCATTAGGTTTGTGGTGCTAGTTTGTGTTTTCAGCTTACTTTCCCTCAGTACACAGTTTTGATATTGTTTTTATGTACTTGTGCATATGTATCCTGTGGTAAAGTGTCTGGATATTTTGCTTAACTGTACTCCATACTAGATTAGACAGATACAGCTTTCACTGTATTCCAGGCATATATCCTATAGAAGTGCGTTTTTTAATTTTTTCAGTTATTCTGTAGAGAGGGTTCTTGCTTGCCTTCCTTTAGCTTGGAATTGAATTCCAATTGAAGTTCTAGTTCTTGATGTGATGCCATCTGTGATTGGACAGTGTCTCTGCCGGTCTGTAGCTGCCTTCCTGTTTTCCACAATGGCCTGCTCCACACAGCTCACGCTTTAATTATGTTGGTGCTCTGTGTATCCTATGTTGGTGCTCCGTGTATCCTATGTTGGTGCTCCGTGTATCCTATGTTGGTGCTCCGTGTATCCTATGTTGGTGCTCCGTGTATCCTTCGGGCTGGTCTCGAGACCATGCTTAGTTTTGTGCCTAGGAGTTTATAGACAGATGAGTATTGAGATGGTTTCTCTTCTCTTCCTCGTCGGTGTTTTATACAGTGTTGACGTTTGCATGTAAGTCTGACATCCGTTTTGAACGGGGCTTTGGTTAAGGTGCATGGTGCAGGCTGAGGTCCATGGTTTTCTGTTCATCGTGCCAAGTGCCAGCATTGTCACTACAGTTGTTATGGACATTTATCCTTTTGTCTCCACTTTGTCCTTACCCTTTGTCAAAGTCCTTTCATGTATTGTCTAAGTGTTTTTGTGAATTCTGTGATCCTTTGGCCTTTTTGTCTATCCTAGCATTCCCCTGCCTTAATTGCTGGAGCTTTGTAATAAGAAGGCCAGGCGTGGCTCAAGCCTTTAATCACAAGGCTCAGGAGGCAGAGACATTTGGATCTCTGTGAATTTGAGGCTGGCCTGATCTACGTAGTGAGTTCCAGGATATCCAGGGCTACATAGAGAGTGATCTGCACACACCCACACAAACACCCAGCCACACCCACCCACACCCACACACCTTCCCACACACACCCAATGAGTGTGAGTGGATGTGGAGAAATTGCTTACAGTAAAGAGTGCTTGCTGCCGTTACAAAGGACCCAGGTTCTACTTTCAGTAGTCATGCCAGGTAGTTCACAGAAGCCTTTAAGCCCCCTGGAATGACATTCCTCTGCTTGCCTCTGTAGGCCCCTACACACACACACACACACACACACACACACACACACACACACACAATCAGAAATTAGTGTGAGCTTTATGGCTTTGTTCTCACTTTCATGTTTTTTCGGATGTTCTAGTTTCTTACACTTACATACACACTTGGGAAATTGACTTTTGTTATCTGCGAATAGTACTGCTGGCGTATTGATTAAGATTGTGTTTGATTTAATGACGAGTTGGTGCAGGAAGAAATTCTTAGCAGTATGGTATACATTTTTCCATTTATTAATCTTTTCTTTGATTTCTTTTGGCAGTGTTCTTTATTTTTATCACAGAGCCTGTGCATATTTTGTTATTCTTTAGCTAAGTATTTTATTCTGTTTTTAAAGCTGTTATAAATATGCTATTTTTAAAACATTGGTCCCGATTGTTTATTGTTAGATACTAGAAATAGTACAATTAATTCTTCAGAAATACTGTTTTTGTGATAATGGTGATTGAGCCCAAGGCCTCATGAGTGTGAGCAGGCTCTCCATGACATGACTTCTTTATGTATAATGACCTGTCCTGTGGTAAGTGTGGTAGTCACTAATTAGGGATAGGAGCTTTTTAAAAATAGATTTCTTTCAAATACATTTTTGCATAGATATTTTCAATATTGGTGAATAGAGACCTTTCCCTACAGTCTACACAGCTCCCCCACCATTTTGTTTTTATGTGATCCATATGCGTGTGTGTGTGTGTGTGTGTGTGTGTGTGTGTGTGAATGTCAGAGGGTCATGTTGGGTGTTTCCCTCAATCTCTCCCCACCTCCACTCCCGACACACACCTTTTGTTTTGGGAGGAGTCTCTCTGTAGGACCTGGAACTCACTGATTCAAGTAGACTGGGATGGCCAGTGAGCCCCTGTGCCCACCTGTCTCTGTCTTGCTGCTGTGGAAGTTACAGATGTACCCAGTGTCTCCATGGATGCTGGGCATCTGAACTGGGTCTTCATGCTAGCTTAGCAATCCCTTTACTGACTCAGCCATCTCCCCAGCCCTCCTTTGCCTTATTTTCTTGTCTTCTTGATTGACGTGTTCCCAGTTTGGGGAGAAAACACTGTCTCACACTAAATATTACCCCCCAGTGTCTAGCAAATGTTCCCTGTGGTTTCCAGCTGAGTTCTCCTCCTTGTCTGGCCGTCCTTCTGTCCTCTCCTCCTTGTCTGGCCGTTCTTCTGTCCTCTGAGTTTTTCCTGGCTCTTCATCCTTTCCGTTTCTTTGTTTTCTTCCCTCCTGTGCATATTTTAGTCTTCCATTTTGTTTCCCTGAACTTTATTCTTTTAAACATCTCTATTTGGAAAATCTTCTCCATATTATTATAGTTTTGCTTGTGATTTTCTTCTGAGTTGCAGTGTCTGCTTCTGGAACATCCAGCCAGGCGGGTCTGTGCGGCTCGCCTGTGTGAGGCTCTAGCTGGGAGGTAGTTCTCAGTGTTGCTGAGCAGCTACCTTCAGAAGGAGTCTTCTTCTCTCCTCCTAGGAAGTGATAAGTTTAGATGCTGCTTAAGAATCAAAATAGCCAGTTGCAGTCAGGAAATATGCAAAATGGAAAAAAGAAACTTGAGGGTTGGGTATTATGACCTGTGTTATCCTACCAGCTTGGGAGTCTGAGGGAGGAGGGTCACAAGTTGAGGACATCCAGGACATGGAAGTAACATAATAAAACCGCCTCTGAGAGAATAAGGTTGGGAAGCCTGGAAGAAACTGGAAAGAGTTGATTGTGTCTTGCCAACGTGTATGTGTATGTGTGTGTGTATATATATATATATATATGTACCATGTGTAGGACTGGTGTCAGCAGAGGTCAGAAGAGGGCGTTGGGGAACCTGGAACATGAGTTACAGTTGTTTTTGAGTCTTCATATGGGTCTGAAGTGCTGAACCACTGATCCTTCTCTTCAGTTCCCAAGTTATCTTTTTAATGATTGAATAATATTCCACTGTGATTCTATAGTCTTACTCATTCATCCACTAGAAGACACTTAGGTTGTTAGTGTGTCTTGGCATTGTGAACAGTGCTGCAGAGGACATGGGCATGCGGGTGTCTTCAAGATGCTAGCTTCATTTCTTTTGGATATTTACTTAGCTGGGATCCCTGGCACATATGGTAGTTCTATTTTCAAGTCGCTTTTGCCTTTACTAAATTTGTCTTTGACAGTTCCGTATGTGTGCATACTGCATAGTGACCGCTCTTTGTCACATCTTCCCTTGTTTGCCTATTCTCCTCAGATTCTCCTGCCTTCCCACAGAGCTGTCCTTACACACATATGTCTACATTACCTATACATTTTGCTTTGTGAGCCGCTGAGTTTCACCAGAGCTGTCTGTGTGGCTGTGGGTTTGGATCTTTCTTCTGGAGGTTGGTGCGTTCAGTAGTGGCTACCGGGCTGATAACAGTGACTCCAGCTCCCAGAATCCATCAGTGGCAGTTTTCACTGTTGAGGCACACCCCTGCTGTTTTCAGTAATGGATGAACCAATGTACATTTGTAGTGTCAGCGTGAGGGGTCCCTTCTGTCTGTTCTCTTGCCAGCTATTGTCTTTTCTTTTTAACTTTAAATCTTCATTTATTTTATGTGTTATGGGTGTTTTCCCTGGATGTATGCTTGTGTACTAATTGTGTGCCTGGTACCTACAGGAGTCCAGAAGAGGGTGTCAGATCCCCTTTGACTGGAGTTACAGATGGTTGTGGGTGGTGGCAATCCAGCTGGGGTCCTGTGGGAGAACAGCTAGTCTTTCTAACCACTGAGCTGTCTCTCTTGCCCCTCTTGTCTTCTTGATAACAGCTGTGGTGGTTTGAATAGGTTTGGCCCTCATAGTCTCATGTGTTTGAATGCTTGGCCCATAGGGAATGGTACTATTAGGAAGTATGGCCTTGTTAGAGTAGGAAGTGTGTCACTGTGGGGGTGGGCTTTGAGGTCTCCTATGCTTAAGCTCCACCCAGTATAGAATTCTAGTCTCTTGGCTGCCTGCGGAAGAGAGTTTCCGTTTCCTCTTGGCTGTCTTCCTATCAAGATGTAGAATTCTTGGTTTATCCAGCACCAAGTCTGCCTGTAGGCTGCCACGCTTCCTACCATGATAGTAATGGACTGAACATCTGGAACTGTCAGCCAGCCCCAATTAAATGCTGTCCTTTATAAGAGTTGCCTTGGTCATAGTGTCTCTTCATAGCAATGAAGCCCTCACTAAGACAACAGCTTTCTAACATTTTGAGGTGACATTCCTCCCCGGTTTAGTTTCACATATTCTTGTTACGTGATGCTGAACACTTTTGCCATGCCTGTTGGTAGGTTCTGTTTTTTTTTTTGTTTTGTTTTGTTTTGTTTTGTTTTTTTAATTCTCCATTTTTATTTTTAAACTTTGTGTTCATGTGTGTGTATACACATGAGTGTGTGTGTGTGTGTGTGTGTGTGTGTGTGTGTGTGTCTGGGCCTGTGCACTTGAGTGTCGAAGCCAGGGGGGTCCAGAAGAGGGTGTCAGGTGTCCTGGAGCTGGAGTGATGGGTGCTTTGAGCAGTTTGATGTGGATATTGGAAACCCAACTCAGGTCCTCTGGAAAAGCAGCGAGTGCTCTCAGCTGCTGAGTCTTGTCTCCAGCCCAGCTCCACCCATTTTAAAAACTGGATTGTTTTTTGTAGATCCTTGTTTGGATTCTTTCATTTTTTTTTGAATACTTATTAGATAATATGATGTTTTTCTGTTTTGCACCTTGCTGTTCAAGGACTTTGAGATTAGCACAGTCACAGTTACTTTTTGATCTGTGACCTTCGCTTTTGGTTTTATATCCTAAACTCTACGCCAGAGCATTGCAGAAGAGCTCTTCCCAGGTAACATTCATGATACCTGGTATTTAAGTATCTAAATGACTTAGAATGAATTTTTGCATATGCTGTAAGAGCCCAGTTTGTGTTCTTATGCATAGCCAGCTTCCAGCAGCATTTGATAAGAAGCCTGCATCTTCCCATTGTGTGAGTTTGGTGTCCCTCTCAGAGGTAAATTGAGAAGTAGTTGAAAGGTATAGTGGGAAAACAGCTCTTTATGTCTTTATTATTTGGGTCTGGGAGGTTGGCTAGAGTACTGAGAAACCGTCATAATCGCCTTTTCCAGCGCTTTACTGCGGGGAGTTTTCAGTTCTGTCTCTTCACTTTTCAAAGCACTGTCTTAGTCTCCTGAAGACGGGCATTATGCTGCACATCCGGCTTTGCATCCTTATCAGAGCTGTCTGTCAGCAGGGCTTTTGGACATTGTCCCAATGCTATGTGATCATGATACTTCAGTATAAACCACAGAAAATGAGCATTATTCTTAATTGTATTCATTACATTTTTATTTAGAATTCCTTAATATTTTCGAACCATATTAAAAGTAAAAACTGTTGTGTCAAATGTTTTTGCCAGTAATAACTTTGTTTCTGAAACTTTTCTTTTTGAGGCATTGTTCTTAAATTGTGTTTTTGTATGTTTTTTCTAAAATACCTTTAAAAACTAAGGCAATGGAAAATGTCTGGAAAGCCAATCATAACCCTTCCTAAAGTGGCTTGTGCATTGATTTCTCTTTTTAAGAGGATTTATGTATTGAGAGTTTTTAAGTTTAACCCGTTTGTTTTGAAAGTCCACAGTGTGCTCAATGTGATTTTCTTTTTGTAAAGCACAGCTTCCTCTTATTCTTGTCTCCATTTACATACAGGTTTATTCAAAATATATAGCCATTGTGTTGCGTGATGAAATTTTATAGTCTTTGTATATGTTTTACCTGCATTTAAAAATATATGGTCAAGGTTTTCTAAGACAGTAATATTTCTAAACACTAAAATAACTCCCTTTAAGCCATTACAAGATTTATTGTATTAACTATAACAGCCAATTGTTTATTTCATTGTCGAGTACCTGTTTTTGTTTAGGGTATTTTTGTTTATTTGTTGAGAATTATATACATATATAAAGTGCATTTTGATCTTAGCAACCCTCTTTTCTCTCTCTTAGTCCAACATGACTTCCTTCCAACTTCATGTTTTTCAATTAAAGAAAAAGAACCCCACTGAGTCCAGCTAACTATGGGGCCATGCATATAGGGAACCTACTTACTGGCCGCATCCCTACACCAGCCAACAGCTACAAATAGCTCGTCAGCTAGGGATAGGGCCTTGTGACCCCCTTCCTCACCCAGGCTGCAGCTTGCTGGCTTGCTCTTCTGTAGGCCTTGTGCAGTTGACCACAGCTGATTGGTATTGATGAGCACAGTAGTCACATCATGTCCAAAAGACAGTATTTCACAGCACTCCTTGCTGTCCCCTGGTTCTTAGCTCACCTCTGTGATGTTCCCTGAGCCTTGGGATGGAGGAATTGATATAAATGTTCCATTTATGGGTGAGCACGCAGTCTCTTACTTTAAGCATTTTGCTGCTATACTGACCTCTGCCCACTGCTTCTCTGGCCAAGGTTAAGAGCATCACAACTGGTTACAAACATAATTTTTTTTTTTCTTTTTTGAGACAGGGTTTCTCTGTGTAGCCCTGGCTGTCCTAGAACTTACTCTGTAGACCAGGCTGGTCTTGAACTCAGAAATCTACCTGCCTCTGCCTCCCGAGTGCTGGGATTAAAGGCTGTCTGTAAGGAGTTTAATGTAGCATGAACTACTTCTCAGCCTTTACTAGCTCAGAATCCCAACAGTGATGTGGTTGTCTTACCCTGTTCCTTTTCTCTCAGAAATCCTTGAGTGGCCTTCTGTGTTTCTTATGATAGAATCCATTTCTTACAGTTGCCTGTGTGACCTGTAGCCTCACTCAGCCTTCACTGCTGGGTACCCCTCACCTGGCCCTCTCTGACTTCCTCTGATCTCTGCCTCGGGGTCTCTTCTGTGGACTGGGCATCCATATGGCTGCCTTCTTTACCATCGTCAGATCTATGTTTAAAGGTGGCATTTATCGTAAACCCTCATAACTGGAAGACCCTTCTATCGATGCTTAGCTTATTTGTACCATACTACTTTATATTTTCCCTGTTTGCTCCCATCCTACAAACTCCACAAGGACAGAACAGTTTGTCTGCTTTGCTCTTTGTTGTAGCTTAACTGTTGTAGTGGTCTCTGGAAGATAGCAGATCCTTAAGGAATGGTTAAGTCACCAATTGTGCTATTTTAAAATTCAGTCTGTCTGCTTTTCTTTTTTTCTTTTTTCTTTTCTTTTCTTTTTTTTTTTGCTTTTCTTATAGAGAGTAATATTTCTACTTATTGGTGAGAAAAGAACACTTCAGTGAAGAGGTGTGAATTGTATTTTTTGTTTCCTAGTGTTTTTTTCACTTTAATTTTTCTTGTATTTTATAAACTCTGAGTATGTGTGTATTTTGTGTGTGTGCATTGTGTGTATGTGTGTGTGTGTTTCATTTATGTTACGACTCTTGAATCTTGTTAGAATACTAAATTCTGGATATTTTCTCTTTAAAAGTGAGAGTATAGGAAGAGTTCCTTTAGCTTGAGAGAGATGGAAATTTTTCTAGGGAACAAAAAGGTGATGGATTTTGCTGTTGATACAGCAGTCAATTTAAAGGGTTTTAATTTAAGAGACCTTTAATCAACTTTATTTGGAGATGTATTCTCTTCTAAGTAATTTGCTGGGAGCAGAACCATTAACAAATTGAATAAAGATTTTGCTAATGCCAGAGAACTGTGCTGTTAGCAAGCTTACCCCGGTGATGTCATCGTGCGCCAAGATGTGCGCTTGCTAAATACAGCTGTTGTTTTTTCAGCATTGCCAATTTGAGATCATTAGCTGAATGACTTTTCACTGTCCTCAAACTTGGACTATTTATATATTTTTGACACAGAGCAGTAGCAATGTGAAAGTCATTGATGTCTCTTACCAATGTCTCAAACTTGAATTTGGAGAGACGTCTCATTATAGGATAAATCTGTAGGTCAAGAAGCACACATTTCTTTGTTACCTTGAAAGTGAGGCTGTGCTGACTCCTGTGTCTAAGCCTGAAAATATAGTTAGGGCATCTCCCCAAGTTGTGATGTTTATTATATGCATTTCTACCTCTTAAGACTTGGTTTGGTAACATGAGAAGCAGAGGGCTGAAAGTAGATCACTGGTTCAGTTGCTTTCCTTTGGACTTTTGCAGAAGGCAGCATGTTCTGCTGACCTCTGGACACTCACTGCTCAGTGGGTTGTCTTTCCAGAGGTCTGCACTGTATGGTCTGTGGAGGGAGACAGTCACTTAGGAAGGTCTCCTGAGTTCAAGGATGGCATGGGCTGTATTAGTGAGTCCTGGACAAATCTGGGCAACATATAGCAAGACTTTTTAAACAAACAAACAAACAAACAAACAAACAAGAAATCGAGGCTTTTAAGAATGATGGAAGTTCAGAAACATACCCAGCTTTCACTTTCAAGTGAATTTGCACTTTTAACTTGTGCATTTTCCACAAGTGTTGTCCTGGTGTAAAGTGCCAGGTTCCTCTTCCCTCGCACGAGTCTCTGTAACTGCTACAAATCCTTTCTTGTCTGCTTGGATTGAAGTCACACACCTCTCCTCACCAAGCTTCTTACTCTGGTCTCACTACAGACCTGGCTGAGAGCAGCGAGTGCTGACTGTGCCCCAGCCTGAGGGTTACCCTGTCTTCAAATCTCCTCCACCAAACTGAGTAGTTCATTGCTTTTAAACCCAGCCTCACTCAAGTGCTCAGGGAAGGTTGCAGCTAGATTCTCTGTTAGAACATCACACAAATGCCAGTCCCTGATGGAGCCCTTGCTCTCCCTGGACTCTCAGAAACCAGGCCTCCCTCCACTGTACACATTCTTGTCTTCTAAGCTCCCACCAGAATGCTCCTTTGAGACTTTTTTAGTCCAAAATTCTCTTGTTTCTGCTGCTCCACTGCAGAGTCCCCTGCCTATTCTGCCTCTCCACCTCCCATCTTATGGGTCTTACCTCCCGTGTAGCAGTGCTGGGGTTAAAGGTTGTGCCACATCTCAGGCTTTTTATGTGGCTTCTGAAGATGGAGCTCAGGTCTTAAGGCTTGTATGTTCTCACTGTTTTCCGGGCTACGTGCTTTAAAATTGCGCTTTTGTCCACCATTTCTAACCTTCTTTTATTTTATTCTTACCACACAGTATTGCTTACTTATTAATCATTAATGTATCTTTTACCTGCTTGAATGTTAACTTCAGGAAATTAGGTATTTTCGTTTTTTCTTTACAATGTTAAACTGCAAGCCTACACTAGTACCTAGGGCACAATATGTCATTATTGAATGCTAGCTGAGTAAGTTTTAGAATAGTCACACCACTGGGATAATGCCAGAGTTAGAGCATCCAGGAGCGGTGAGTGGTTCTGACCAGCTTGTCATCGGATATGCACATCGACACATCTGTAGCATCTATAAAAGAAGTCACTGGATTGTTAGGCATGTTCAGGGCATTTGTGAGAGGCCTGTGGTTTTAAACTGACTCTACAATGGCTCACATTTCATTGTCTCTGGGGTGAATGTTAGTGTTATAATGCTTGCTTGTTCTCTCTGTCTCTTTGTCTGTCTCTGTCTGTCTGTCTGTCATTCCCCCTCTCCATTTACTTGGTAGATAGCTGCCACATTCATCACCTAATGTCTTTTTCACTGTGTTGAAGAGACTTGGCGATGTCACTGTGTGAGGTTATTTGCACAGATGGCTCCTGACTTATTTACTGACATTTGATTTCCATATGCTTGCCCTCAGCACTGCTACAATTCTTACAGTGTGCGGGATGCAGCATTCCGTTACCAGCTGACTAGCTGGTGTTTTGAAATGGGACCGCCTGTGCTTCCTGGAGTTGGGATGTTAAGTGTGGAGAGCATCGCTCACTGGCTTTGCACAGCAGCTACGGCTAAGGCATTGTTTCTACAGCTGTTTAAAAAGTGGACAGAAGACTGAGGTGAAAGTGCCATTTCATAGACATTCGCATGAGCATTAAATTAATACTCTTTACTCAGGACCAGGTTTTTTTTTTTTTTTTTTTTTTTGCTTGTTGCTTAAAATTCATACTCATATAGATAATTTTTATAGTTAGCTTCTGCTGTCAATTTTACATGAGCTAAGTGTCATCTTGGAGGAGGAACTTCAGCCAAAGAATTGCCTCCATCAGCTCGGCCTATGACAGGAATGTGGGAGCATTGTCTTAGCTGCTCACTGATATAGGAGGGCGAGCGGATAATGCTGTCCTTGGGCAGGTGAGCCTGAGCTGTAAGGAAGGCAGCGACCAGGGCGGATGGAGCACGTCAGTAAGCAGTGCTCGTCCATGCTCTCTGCTCAAGTGCCTGCCATTTCTTACCTTGACTTCCCTCCAGGAGAGGCTGTAACCTCCATACGTTGCTTTCGGTCATGGTATTGATCACAGCAGCAGCAGCCTAACTAGAACAAAGTATTTAAGAAAAATCACATATAATATGCTGGTCAGTACAGATTGTCTAACGCCAGCTGTTGGTTTGGTTTGGTTTGCTTCTGAGGGCAATGAGAATGACACTTACCTTCGTTCTTTCTGTTTTTAGTTGTACACACACTTGTCATTAGGAACCTATCATATACAAAGCAGGGAATGACATGCATTAAATTACTTGATAATGTAGCAGTCATTACTTATATCATTCTGACAACAGAATGTAAAATCAACTCTGGCTTTAAATAAGAGACAACTTGATAGAACATATTTGAAAATAAACAGCTATGTGATTTTATAAAAACAAAAGTAGCAGATGTATTAAGAAGAGAAATGAGTGATATAGTAGAAATGAGAGCCTGTACTGACACACTGAAAGAGTAAGGCAGGGTTTGGTTTTGTCTGTGATGTGGGCCTCAGAGGATGGGGTCACAGTGGCCATAAGAGAAGTCATGTAAAGCCAGCTCCAGAACTGTGTCATGGAACTCAATCTGTAAGAAGGGGCACAATTCCCACCTAAACTGCTTTTGAAGAGAGAGATTAGAGGTTTATTACACTTTTGGACAAATGGGAAAGACCTGCCCTGAAATCAGCTAGGCAGACATGGAAGCAAATTAAATGTCTGTAAGTTCTTAGGCTTAAAAAGACCCTTAAGAGAATTATTGTAAAAGTAATTGACTGGGCTGGAGAGATGGCTCAGCAGTTAAGAACACTGGCTGTTCTTCCAGAGGACCTGGGTTCAATTCTCAGCACCTGCATGGCAGCCCACAACTGTCTGTAACTCCAGTTCCAGAGGCTCTGACATCCTCACATAGACACACATGCAGGCAGAACGCCAATGCACATGAAATAAAGATTTAAAATAATAATAATAATAATAGGAATTGGCAGTGATTGTGACCTGAAAGGGAGGGCTGGAGGGCAGTATTTATTGTTAATTCCTGTTTGATTTTATATGCATTGCCAATGCTTTTACAAATAAATAGCTTGTGCCCACAAAGCTCAGTTTAGTGGTTGAATCAGATTACCTCATTTTTCACCCAAAGTGAAGAAACTGATAGTTAGCGTTAGGTGAGCTGTCCAGCAGCAGGGAAGAAGGAAGAATGAGCTAGGGTCCAGACCTGACTGACTGACCAGGGAAATGCGGTGCCTGAGGAGGTTGTCCCGCACTCCAGCACTGGGGGCCTTCGTTTCTGAAGATGTCACCTGAAAAGTCAGCTGATGTGATTTGCTGCATTTTATAATATATAAAAACCTAGATACAGGAAAATCCTAATTTCTGCCTTTTACATTATCTTTTCCCTCATTGAACAGAGTATTAGGAGATCCATCAGCCTCACTGTCAGCATGAAGGCTGTGCTCTCTTTCAGAATTACGTCACTGTCCCCTCCAATGTGTGACTACTATGCCTTTTTAGTAAGCGACCTTAAGGTACAATTTTTTACCTGACGTTTGAATTGTCTGATGTTAATATAGCCCATGCAGCCTTCTTTTATATGCTAGTTGTGTGGCATGACTTTCTCTCATCCAAAACATTTTAATACTTCTATTTTTAGAGACATCCTAGTTAAAATTTAGTTGCTTGTCTATTTACTTGTGTGTTTAGCTTCTGACTTATTTGTATGTGCTCAAGTGTGTGTGTGTGTGTGTGTGTGTGTGTGTGTGAGAGAGAGAGAGAGAGAGAGAGAGAGAGAGAGAGAGATCACTCTTTACTGTATGTTTTGAGAGACAGTCTTTCACTGAGCCCATAGCCCGATTGGCTAGACTGGCTGGCCGGTGAGCTCCCGGGATCTGCCCGCCTCTTTCTCTGCCCTGCATTTTACAGGTGCTGGGACCTGATTGCCATGCTTGTATGGCAGGTGCTTTACTGACTGAGCCATCTCTCCAGCCATAGTTATTATTATTTTTTTTAGCTTTATAGAGTTAATATTATAGTCATTTTTTTTTCGAGACAGGGTTTCTCTGTGTAGCCCTGGCTGTCCTGGAACTCACTTTGTAGACCAGGCTGGCCTCAAACTCAGAAATCCGCCTGCCTCTGCCTCTCAAGTGCTGGAATTAAAGGTGTGCGCCACCACGCCCGGCTATTATAGTCGTTTTTGTTAACTTGGAACATGTTCAGAATTGTGTTTTACAGAGTAATTATAAGTTAAAACTTGACATGGACATAGGAGACAAAAGAAAGTCATTTATCAACTAACTAGTAATATTTTCAAGTAAAAAACAATATTTGTTAGATGCTTAGGGGGTATTGTATTTATTTCTGGAATGCATTAAAAAATATTTAAACTATCAGTGGTTTATTCTCCATCTTTTAAATTTATTTTGCTGACATTTAAATCTAGACCCTGATAGGATAGTGTTTTGTCAGCTTGACACAAACTAGAGTCATCTGGGAGGAGGGAGCCTCAGTTGAGAAAATGTCTTGATCAGATTGCATGTAGGCAAATCTTTGGGCTGTTTTCTTTTTCTTTTTAATTAAACTATTTATTTATTTATTTATTTATTTATTTATTTATTAAGTACATTGTAGCTGTCTTCAGACACTCCAGAAGAGGGCATCAGATTTCATTATGGATGGTTCTGAGCCACCATGTGGTTGCTGGGATTTGAACTCAGGACCTTTGGAAGAGCAGTCAGTGCTCTTAACTGCTGAGCCATCTCACCAGCCCTGGGCTGTTTTCTTGATTAATGATTATATGGTATCAATCCTGGGCTGGTGTTCCTAGATTAAATGAGACTATAGATAGGGTGAACAGGCCATGAGAAGCAAACCAATGCCATCACTCCTCCATGGCCTCTGCTTAGCTCCTGCCTTCAGGTTCCTGCCCTGACTACCCTAGATGATAGACCATGAACTATACGCTAAATAAGCTCCCCCCCCGCCCCCAGGAAGTTGCCTGTGGTCATAGTGTCTTCACCACAACACAGGAAGCAAACTAAGACCCTAAGTTTTAAATTTGAATATAAATAATACAACAAGATTCCTGAGCATTTTAATGTACAAATGTAGAGTATACACAGGACAGAGTTTTATTTTGAACAGATACTATAGCTTAGCTAACTTAAGGCAGAGCTCTACACTAAATTTTGTTGTGTTGCATGTAATTAAAATATTGATGATAGCTATATTTGCTTCGTGTTATGGGTCTCAGAGGACTAATTAGTGAACCATGAGACTTTCACCTTAGCAGAGAGAATGGCTCTTGTTCATATCATATTTGTATCACCAATGCTCTTTTTAGATTCAGCAAATAACATGTTCCAACCATTGTAAAAGGTTCCATCTTTTAGTTTCTCTTTTAAGACATTCGTGTGTTTGATATATACATGTAATTTATTTTGTGGGATAGTCCTTAATTTGTAGTTTTCTATTGTTTTTTTCATAATCTAATTTTGGCTGTGAATTTTTTTATTAGTTTAGTATAAAAGGATCTTGTAGCCATCTTGTACATAAACCATTGACAAGCGTTCCTAGGTTTGGGTCAGAAAAGAAATCTGGCTGTGGGAGCTAGAGTGTGTTCCAGTGTGTCCCCAGAGTTCTCTTCTGTCTATGCTTCTTTGCTTGCAAATGTCCATTGCAAGGACTCCTTGGTCTGGTATGAGGCCTCTGACTTCTGCTACTCTATCAATACTGGAATTTCACTGGAACTCCTTTTTGGATATTCTGTGGATACCCCGTGTCAGAGAGATCCTGTAGTCTTGGATCTATAGGGCCAGCTCCTTTGTGCACTCCTGCAGTTCATCGATGGGGTAGATGTTAGGATGGGTCAATTTAAAGCCCTGGATCTGGGCCCGAGAGGTATCTTTCTTTTTTTTTTTTTATTTAAAGATTTATTTATTATTTATTATATCTTAAGTACACTGTAGCTGACTTCAGACACACCAGAAGAGGGCATCAGATCTCATTACAGGTGGTTGTGAGCCACCATGTGGTTGCTGGGATTTGAACTCAGGACCTTCGGAAGAGCAGTCAGTGCTCTTAACCGCTGAGCCATCTCTCCAGCCCGAGAGGTATCTTTCAAGTCCTTATGCCCCCTGGGGGCTGACTCACCTGCACCAGAGCCAGCTCTACCCTGCTGCCCAGGTGAGGTGCAGGGCTCGCTCAGTTGGTGATGGACATGGCTGGTTCTCTGGCTTAGACCCCAGGGCCAGCTTTCCAGTCTGCTAGAGATGGTAAAATGAGGGAGTGGAGTAGGGAGCATTTCCCTCATCAGCACCATCACCCAGCAGACAAGAGGCAGGTCTAGCTCTCAGGGCTGGCTCACCTGCCACCACCACCTCTAGGGTCAGCTCTACTGCACTGCCCGGGTAAGGTGCTGGGCCCTCTCTCCTGAGTGCTGCACCAGTTGGTTGGCTGGGCCAGCTCTCCTGATCTCCTGACTCTAGGACCAGCTCTCTGCCTGCTGTGGGTTTTAAGAACCAGGAGTGGGGGAAAGGCATCTCTCCCTTGCCTACACTGCTATACCATAGACGAGGCAGGGCTGGCTCACCTGCAATTCTCACACCCTGGGTCAGCTCTACCATGCTCTCATGACCATCAGGGCCAACTCTCCCACTTGCCACCTGTGGCAAGGGCAAAAGGAAGGAGAGGGAGGGGATCTTTCCCTTGCCAACAGAGGCAGGGCCAGCTCTCCTACAATGTTCACCTCCAGGGCCAGCTCTACTGTGTTGCCTAGGTGAGGTTCAGAGCCTGTTCTCCTGTTCTGATGACCTCAGGGGTGGGGGTGGGGTCCTGGGAGAATCTGTCTCTTGCCCATGTCACCATATGTCAGACAGGTGGTGAGGCCAGCTCTCCCACACTCATGCCCTAACTGCTTGCCTGTGCCTGCATCACCAGGGTCAGCTCTACTGTGTTGCTTAGGCAAGTTGCAGGGCCCACTTGCAGCCGGTAAAGGGCAGGGCCAGCTCTCCTGCTCTCATGACACCAGGACCAGGTCTCCTGTGACAGCAGCCAGTGAGGGACAGAGGAAGAGGAAGAGGAGGAGGAGGAAGAAGAAGAAGAGGAGGAAGAGGAGGGGAAAGAAGAGGAAGAGGAGGAGGAAGAGGAGGAAGAGGAGGAGGAAGAAGAGGAGGAAGAGGAGGAGGGGAAAGAAGAAGAGGAGGACGAGGAGGAGGAAGAAGAGGAAGAAGAGGAGGAAGAGGAGGAGGAAGAAGAGGAAGAGGAAGAAGAGGAAGAAGAGGAAGAGGAAGGGGGAGATTTGTTCCTCATCCATGCCACTATGTGGGAAACAAGTGGTATGGCCAACTCTCCCACACTCACATCCTCAAGGCTGACTTACCCTCAGCTCCTGCAATGGGCAGAGCCCCCTTTCTGCAGCTGCCCAACAGAAGGGCAGCTCCTCCCGTTCTCATCCCTGTAGGGCCAGCTCTTCCATGATGCGCAGGTGAGAGGTGGGGCCAGTTCTTCACAGCCCTCAGATATGTTACCAGGTGGTAGCCCAGCCCAGAGACATCTGCCTGGCCTTCGGTGGTAAGAGACCCCTGCTGCTGCAGGGCCAAGGACCCAGATGTAGCTGCGGGTAGCAGCACAAGCCAGAATCCTTCCGTGGTCTGAGGAGGCATCACCAGCTGCTCACATCACCTCCCTACCCTCTAGTCTCCACTTCTGCCTCTCTTGCTTGTGCTCACATCCTCTGTTACTTTTTCTCTATTTCTCCACCACTAACTTGCTCCTCATAGTAACCTCTGCGAAGGGTTATCCCAAGCATGGTGTGCCCTCCTCAGGTTGGCAGTACTGCACTGGTGTTCTTCTCAGGCCAGCTCTCTGTCAGGGCCCTACGGTGCTGGTCTGGTGGTCATCTAGGACTCGCTCCTCACCTGGCCTACCCGAGGGGCCCCTTTAGGGGGCCTTCTGTCTCAGGTACACCCCCTCCCTGGGTAAAGGTCCAAGTTGGGGTTCTTCTAGTCTCTAGTTTACTTCCCATCCTGGAACTTGTCCAGGCCTGCCTGCTGGTGGCTATCTCAGGCTCTGTTTTGTTGTTGTTGTTGTTGTTGTTGTTTTTCAGGGGATGTTAGGCTACTAAGTATTCATAGGTTCCTAGGTCAGGAACACTGAGCATCAACATAACAGCCTTTCTCTTCTCTGCCACCTACTGTCACACATGCAACAAAGTAGCCACATCTATAATACCACTTTTTCTTTTTGAGACAGGATCTTCAGTCCAGGCTTGTATCAGACTCTCATTGGGTAGTTGAGGATGTCCTTGGGCCTCCTGCTTCTCCTCCCGAATACTTGGATTTCAGGAATGCACTGCCTCACCAGGTTAAGGTTTCTTAGGGGAACCCAGGGCCTTGTGCTGGTCAGGCAAGCACTCTACCAACCGAGTCACATCCTGAATCCATTCTTGACTTTTGTATCACATCCAGTGATGACTCCAACTTAACTCAGTTCCTCTTAAGTTTTTGTTCTGGTGAGACTTTGGACTTCAAGGTTTTAATCCTCATAGAAGGAAGTCACTTGCTTTTCACCTTGACTGACAAATTATTTCCTGTTTTACTTTGTAGTCTGTGAATTGTAGATAGTAAAAGTACGTGTCTTACAATGTTTTTTAATTTTCTTTGTCTCCCAGGTTCACTGAAGAGAGAGGCCCTTTCCCCTCTTTCTTTGTTTATGTGCCCGTGCTCTTTAATAAGTATAGTTACTCTTTCTGAAGTCTTGTCCTTCAATGTTTCAGGATACTGACTGTTTTTCTGTGAAACTCCGTGTGCGAGGGTGTGAGTGTGTCAGATGACGAAAGCATCCTCAGCCGTTTGCTTAGGCCCCTAGACAGCAGGCAGTAGTCTCCAAACAGTTAAGTACTGCGTGTATCACAGTGCAGCAGGGTGAGCAGCAATAGATTGCTTGACTTCTGTTGCCCATGGACTATGAACACAGCTCATGGGTTCTCTGGCTTTACCTGTCTGACTTGCCCACGTCTGTTCCGTTTACTGCTGTTGATGGTGGTGGGACCTGGGAGAATGGAGTCTAAAAATGAGGTGGACTGAAGTCTCACGCACTGCACTAGTCAACTTTATTCAGAGCATCAGACACTTTATACTCTGAGGGTTAGGAAAGGTCACTTGAAGGGGCTGGAGAGGTGACTCAGTGATTAATAGCACTTGTTGCTCTTGCAGAGGGCCTAGGTACAGTTCCCAGATCCACAACCATTTGTACCTCCATTCCCAAGGGAGTGAATGCCTTATAACCTCTCTGTAGGTACAAAGTACACATGAGGTGCACAGACATGCAGGCAAAGCACACAGAAAATAAAAGGAATAGAGTTCATCTGAGTCTATAATCACAAGGACGAGCTGCACGTGGCAAGACATGCTTTTCCATAGCGGCATAGAAACAAATAACAATAGCCAGTTGTTATGAATAACCTAAAGCACAGTTACTCCTATCTGCTCTGCCTGAGAGGGGCATGGAAGCACGTGCCAAGAACAAACTCCCAAGTTTTTGAAGAAATAGGTCCTCACAAGCATTCAGAATTCCCCTCACACACCTCGATTCTTGAGCCATGTCTCAACACTGGTCAATACCACAGATACTTGTAATAGATTGTCTTACTTGGGGAGAGGATGGAGGAGAGCCGTCCAAAATCGGATGCAATTGTAAGTGTGTGTGTGTGCAGTGTTAAAAGAGAATATCTGTACCTTTCAGTTATCGCATGGCTGAACCCCAGTTAGTAACTTCGAAGTAAAGTTGTACTTTTTTGTAAAATGACTCATTTCCTTTTAATAATTTTCCTACATAAGTATGCATAATAAACATCACAAATATATCAGTTTAAAAAATCTTGTGTTTAAATACTTCAAAGTCAAATGCATAAAAGTTTCCTGCACTAATGATTTAAATTGTAAGTTGCATTTTTCCTAATCATAATATATAGTTTTAGCACAGGAAGCGATGCAGAACGGTTCTGTGAATGGGTGCATACCACTTAGGAACAGGCAGACATATTGGAAGCAGCACAAGTTTGTAAAAGTTCGGCCAGGCAATGGCATTAAGGTACAGCATCTAACTCTTCACACATTACTGACAGTGGGGTGTGGTTTTCCCATTGTGCTGACTGATGAGTGAATTGAAGCTTAGGGAAGTCACTTGCTTAATTAATGCCAACTTGAAAATAAGCCCACACTTCACATTCTTGACTGTCATTAAAGCAAGTGGCAGATATGGGGTAGTGCTTATTCTTCATAAAAAGTATCTACTAGGCATGCTTTGGTCTATAGATAGCAAATTTAACTCCCTCCTCAGTGTAGGGGTGGAGAGAGGAGAGAGGGGAGAGGAGAGACAGAGACAGAGATACCAACCAAGCAAATGCCAGTTCTATAATTTATAATAATTTTGACTTGTTAAAAAGCTATATCTAGTTAGAAATATGACTGAGTTTTTGCCCCCTCTCTTGCCATCCATTTTAGTGTGAACATTCCTTCTTTAAAGCAGAAGAATACATAATGTGATTGATTGTTTATTTATTTGAGAAGAATCCCTGTCAGGGCTGTTGCAGGTTACGGAGATATGGAGGTGATTTATTCTTGCTTCACCATGATGGAGATTACAGTCAACCCTGAGAAGAGGTGCAGGCAGATTATTACAATGTGCTGATTAAATATTAATAGAGAAAGAAACAGTGTCCCGAGAAGCAAAGTATCCAACTACAGAGGGAAGAGAAGGAGAGAACATGAAAGTGACACAGAAGTAACATAGGAGCCAAAGAACAGCCAATCAACTAGCATAGTGTATCCTGGGACACACAGTTGGAGAAGGAAAACGGAGACTTGAGATTGGGGTAGAGAGAAGGTAGGGTCTTGGTTAGAAACAATCTGTGGTAGTTTGCAGAGAGATGGGTAATGTGAGTCCAAACCAGGTTAAGTACTTTGGTGAGTACATGAGAGATACAGAAAAAGCTAGGCAACTAAAATGCCTTGTACTTATAGTTCTTTAAAATATCACCAACACTATCATATGTGTTTTCTGTTTCAATACATGTTAAGGAGGTTCGGGCAAATGGAGTTCGACTCTGCTTTAGCCAGGGATGAGGGAGCAATGCCTTACGTGTGAACCAAAGGAGGATGTTCAAGTTGAGTGGTGGTTGCCTTACGCCAGCGTTAGGCAGCACCCAGGCGTGCATTCGTCTGTGGCATGGACAGTCAGCCAATAAGGTCAAGAAACACAGATCCTTGCAACTACCTAGAAGGACATGATATGTCGACCTTCTCAAGACTGTTGAAAGCAGTGTCGGGCTCATGTTAGACGCCGTCCCAGAGACTGTTCCAATGAGTGGTAGCAGCCAATGTTAAGAATCCTCTGTGGACACCTTCCAAGTGAGTTCTTACCTGGTAACGGCTGTGGGCATGCCCTCTAACCCCTGATGAGCTGGGAGAAGCAGCAGTGCATCTTTTCTCGCACATCCTCAGGTGCCGATGATGCTCTCATTGCATCCTTTCCGGCTTGGCCTCGAGCCACTGCTGTGTCTGTTCAACACGCTTTCAAGCTAAGGGACCAGTATTGTGGTCCAGTCGTAAGCGTCAGGAGGCTGGCATTCCGACTCCGTGCAGCAAAGGTGGTTTGGCTAAGTCATCAGGAAGGCTGCCTTGTCAGAGGCTTGTAACTACTGTACTCCACAAAGCTTGAAACTGGAGATTTGTAGGGAACTGACTCTAAAACCACATGATCATACTGCTGAGCCTAGTCTCATAAAGCTCTGTGTATGCTGTGTGTGTTTTCAAGGGAGCCTACACTGCCATAGTCTTTCTCTCCTCATTTTGTCCTGTCTGATTCGCTTGTACTCTTGTGTTAGTAGAGTCAAAGGAAACAATTAGTTTCTACCATAATTGGGAGCCGTAGTAAGTTAACGCACTTTGGAAAGTATAATAACCTCTCTGGTTCCACAGGCAAGCTGACAGGTCAGCGGCTTCTTGCCTGGATCTCTGCTTATTGACTCTGCCTCATGGTGTGAACCACACACTTGGGTTTTCTTCTCTCTCTTTTTTTTTTCCAAAAGAAAAAAGGAAGGAAGGGAGGATAAGGGAAAGAAAGCCTTCTTTGTATAACACAAAGATTTTTGAACGATAGGAAGTCAGTAAACAGAATATGTTATTTACTAGTTGAAATTTTCTATTTTTTTTTAAACTCTGAGTTTCTCAGATGCAAGAGACCCACAGCCAGATATTAGGCAGAACTCATGTAGTCCTTGAGAAGAGGAGGTGGTGGAGGGGAGGATTGTGGGAGCCAGATGGGACAAGGACCACAAGGAAATCAACTAACCTGGGCTCACACAGACTGAACCCATATCCAGGCAGCCTGCATGGAGCTAACCTAGGCCCTCGGTACATGTATTACAGTGTGCAGCTTGGTCGTCTTGTAGGACTCCTAACACGGGAGCAGGAGCTGTCTCTGACTCTGTTGCCTGCGGTTGGAACCCGTTCCTCCTACTGGGTTGCCTCAACTAGCATTAACAGGACAGGAGGTGCCTACTCTTATTGCAACTTGATATGTCATGGCTGGTTGAAATCCATGGGAGGGCTGCCCTTTTCCAAAGAGAATCAGGAAGAGTGGATGGGGGAATAGGGTGAAAGAGTGGAGGTGGTGGGGAGAGACTAGGAAGAAAGTAGGGAGGGGGAATTTTGGTCCTGATGTAGAAAATAAATAAATAAACAAATAAATAAATAAAGCAGGTTTCTAAAATGCTATCTAAATGGCAAGGTTTTAAAAGCCATTGGCTCAGCTAGATATGGTGGCGCATGTCACTAAGTGTAGTACTTGGGAGGTGGGGTGGGAAGATCAGGAGGTGAACACCATCCTGGCTACACGATGGGTTTGGGAAACATCCTTTGCCACCCCCAACCCCCCCCCCCAAAAAAAGACCCCAAAATTCAACCTGCAGTCAGCTGTTTTTGTGTACTTGATTGCTAGCATTTTTATCGTTTAGAATAGTCTGTTTAGAGACCACTTTCAGTGTTGGATTTGACAAGTATGACAAGAGGCTTATCTACTGAGTCTAGAGGGAAAGTTTACAGAGATTTCAGGTTAAAGGACCCTGAAATTGACTTTCCATTTAGTCTGCGCTATTTGTGTTGATTCCTACAGAGTGCAAATGTACCTGAAGTTGACTGTTTTCTTCTTCCGTCCCATCTTAACCCAGTCCCCATTTGTCTTTTGTAG	TACAGAGATTTCAGGTTAAAGGACCCTGAAATTGACTTTCCATTTAGTCTGCGCTATTTGTGTTGATTCCTACAGAGTGCAAATGTACCTGAAGTTGACTGTTTTCTTCTTCCGTCCCATCTTAACCCAGTCCCCATTTGTCTTTTGTAG	GAGAGATTTTAGGCCACCACATGAAACCCGTGGATGTAACTGCTGTGCGCCTCTCTGTAGAGCCAGCTGTCTGGGTTCTTGACCACGCACACGAGAAAGAGCAAGACAGACTAGTGGAGGTCAGGTGGGGAGTGTTGGTGCCACAGCAACAGAAGCCTGCGACTTCCCTCAGC	AGAGCCCCAGGTAGCGGTCAGGCTGAGCGC	CAGGTAGCG	AAACTTTGCTTACACATTTAGCATGAAGAA	AAACTTTGCTTACACATTTAGCA	CCACCTGAAGGTTTGCATTTCTGTGTTCCT	AAGGTTTGC	ACCGAGTGCTGTGTTTGTAGGCCGAGAGCA,GTACTCCCTGTCTTTGGCAGGCAGTGTATC,TCCCCATTTGTCTTTTGTAGCTAGAGACAG,CCCTGTGTTTGCCCCCACAGGAGAGATTTT	ACCGAGTGCTGTGTTTGTAGGCC,GTACTCCCTGTCTTTGGCAGGCA,TCCCCATTTGTCTTTTGTAGCTA,CCCTGTGTTTGCCCCCACAGGAG
30528	ENSMUSG00000042705.10	Commd10	chr18	+	47096726	47096837	47091882	47091995	47100806	47100962	30528	103	140	160	0	0	0	252	183	82	1	0	0	235	124	1	1	1	1	1	0.993	1	1	0.002	47096476	47097087	chr18:47096476-47097087:+	ns	47096726,47096837,chr18,+,ENSMUSG00000042705.10		yes	112	91	156	0.8125	1.39286	3152	3969	28.1429	35.4375	0.428571	0.449556	0.505495	0.424792	0.525641	1.17949	1.04896	0.991182	1.2265	-6.49804	-6.21091	150	150	0.466667	0.6	0.3	0.533333	5.42	-23.7	7.51	8.17	-31.87	2.09	19	TGCTGACCG	3.69398	0.571429	14	0	0	1.29814	4	37	TGCTGACCG,TTCTGAGTG,CTTTCACGG	0.763023	0.5625	7	12	15	1.08285	26	TCTTAACCC	1.34892	0.809524	1	21	35	1.49807	6	53	TCTTAACCC,AGTTGACTG,AATTGACTT	1.17115	0.809524	1	21	35	1.46034	ENSMUST00000049388.9:ENSMUST00000234085.2:ENSMUST00000234124.2:ENSMUST00000234280.2:ENSMUST00000234376.2:ENSMUST00000234701.2:ENSMUST00000234944.2:ENSMUST00000234952.2:ENSMUST00000234961.2	128208	6	3	0.5	2	3	6	11	9	1	0.111111	0	0	8	0.888889	0	0	yes	47093482,47093573,chr18,+,ENSMUSG00000042705.10:47100806,47100962,chr18,+,ENSMUSG00000042705.10	2	CATGAAGAAAGCGGTGCCGCTGATAAATGCAATAGACACGGGGAGATTCCCACGACTTCTCAGCCGGATTCTTCAAAAGCTCCACCTGAAG	GTTTGCATTTCTGTGTTCCTGTGGCTTGTGACCCCTCTGATTCCCTGAGACATTACGGTAGTATATGGAGAATTGTGAGAAATACTGTCCACTGGGGGATTCTTGGGAACTCTAGATCTGTGGAAGTTTGATGGTGTACTCTTGTCAGAAGCTTGGAAGACTTTGTATTCTCTAATTAACTTAAAAAAAAATGGAGCTTTGTAGAATGTTTTGCCTGGGAATATTTGGGTCATACACTGGAGGGGTTGACTTGGGAATTGCTTTACCTTGATATATAAAGCTCTATGGAACATGCTTTAGGGAAATGCTGGTTTCAGTCTTCCTGGTAATGGTAGTTCAGGCTGGAGAGATGGTGAAGAGCACATACCGAAGCCAGGCAGTTCTGGTGCATGCCTTTTTTTTTTTTTTTTTCGAGACAGGGTTTCTCTGTATAGCCCTGGCTGTCCTGGAACTCACTTTGTCGACCAGGCTGGCCTTGAACTCAGAAATCTGCCTGCCTCTGCCTCCCGAGTGCTGGGATTAAAGGCTTGTGCCACCACGCTCAGCTTTCTGGTGCACGCCTTTAATCTCAGCACTTGGGAGGCAGAGGCAGGAGGATCTCAGAGTTTGGTTCAGGACAGCCAGGGCTACACAGAGAAACCCTGCCTCGAACCCCCATTCTCCCCTGCCAAAAAAGAGCACATACTAGTCTTGCAAAGGACTTGTATTTGGTTTCCAGCACCCACCCAGTGGCTCTTAACTACCTATAACTCCAGTTCTAGGGATCTGATACTTTCTTCCAGCTTTCTTGGGTTCTTACATGCATATAATATAGTATATATAAACTTAAGCAGGCACATATGCATACATATATAAATAATAAATCTTAAAAATAATTCGGTCAGTATTTCTTCTCACACAGGATTCAATATCTGATTTTTCTTCTTGCTTTTATTTCAAGTGTTTGTGCGGCTGCTTGGTAATGAATTAATTCATTATTTGCCAACCAGTTTAACTTAGTGTTCTTTATTGGGTTGTAAAACTGCAATGACCGTGTTTATGGAGCACATACTGAGTATTCTGCGTGTTTCTAGGCGCAAACATTCAGTTATATCCAAGACCCTTCCCTTCCCTTTCTTTATTGGCCAGGAGACAGCTCCAGACCCATGGTCTTTTCCCCTGAATTGTCTCTCAGATCCAAATTCTTCACATTGTCTTGTTTCAGATCCTCTTGTTTCCTGGCTGTTGCTCACCATCCTTTTGGTTTTGACTTTTTTTTTTTTTTTAGCAATCACATCCTGAACTTTGACAATTTTTTAAAAGATTTATTTATTGATTAAGTACACTGTAGCTGTCTTCAGACACTCCAGAAGAGGGCGTCAGATCTTGTTACAGATGGTTGTGAGCCACCATGTGGTTGCTGGGATTTGAACTCCGGACCTTCGGAAGAGCAGTCGAGTGCTCTTACCCACTGAGCCATCTCACCAGCCCCCGACATTTTTTTTTACATTTATGTATTTTTATTTTTTTAAAAACAATGTGTCCGAGTGTTTTGTTGCATGTGTGTATGTGCACCACATGTTTTCTTGGTGACCCTGGAGGCCAGAAGAGTGCACTGAATCCCCTGGCACTGGAGTTAGAGACGGTTGTGGACCCGCCTTACGGGTTGCTGGGAACAGAACATCTTTTGCAAGAGCAGCAAGAACTCTTAACCACCAAGCCATCTTTCCAGCCCCTGCTTGATCGTTAGGAAATGATAGCATTGCAGTAATGTTTCTAAATGATTTTTCTCTTTTTAAAGTGTTGATCATATTTCCACAGCATGTAGAGACATCAGTGACTGTCCCTTACCACGTGGAGAAAACTTCAGAATCCTTAACACTGTGTGAGAGCCGTTAGACAATGACAGTGGTCTCCGGTCTCCCTCCTTCGCACTTGCAATGTCACTGGACGGTGCACGCTTACTGCGCTTTGCTAGGCCTTTTTCAACTCTGCGTTGTGCATGCGTTCTTGTCCTTGCTTCCGAATGCTTCCCTGAAGGGCTATCACCGAGTTGTAAGAATGTTGTGGCCCCATTCGCAAGCTCAGTGTAATTCTCTTCTCTGTGGCTCCAGAACGTTTGGTCCTCAGCTCACATTAGCACTGCCCTGCAAGCACTTAGTTCACAATCAGAAAACGACCAAATCCCTGACCTCCCTCACCAGCCTTTCTGTCTGTCGCCCTGAGACCCGTGCCTTCCTCATCTGTAGAGTTCCCTTCCCTGATACACTGCTCGGTATACACTTGGTATGCAATGCCCACTCTTGGAGTTAATTCTTTTCTTTTACGTGAAAAATGCAAAGCAGCATAGGACCTCCCAGTTCCTGCCTATGGTAAATTTGTGACATAGATGATGAGTCAGGAGGAGTAACGGTTCTAGGCACAGTCTGTGGCATGTCTCATCTTGCAGGTCAGCAGTCTGCATTGGGAAAAGCTGAGGGAAGTCGCAGGCTTCTGTTGCTGAGAACTTAGAAACATGTTTGTGGCTTCTGACCTTCAAAACCAGTGGTTCCAACTCACCTAATGAAGAACCCTGTGTTTGCCCCCACAGGAGAGATTTTAGGCCACCACATGAAACCCGTGGATGTAACTGCTGTGCGCCTCTCTGTAGAGCCAGCTGTCTGGGTTCTTGACCACGCACACGAGAAAGAGCAAGACAGACTAGTGGAGGTCAGGTGGGGAGTGTTGGTGCCACAGCAACAGAAGCCTGCGACTTCCCTCAGCTTTTCCCAATGCAGACTGCTGACCTGCAAGATGAGACATGCCACAGACTGTGCCTAGAACCGTTACTCCTCCTGACTCATCATCTATGTCACAAATTTCAAAAAGTGACTGCTAATTTTGAGATGAAATGAGGAATTAAGAAAACCATATGTAAACCAGGAATATAAAGTATAAGTGTCTAAGATGGTCTAAAACTAAAGCAAAAAGCTACCCATTCTTCAGCCCAGCGCCCCAGTGATCAGGCACGCCCCCACAAAAGGATTGTTTAATTTCTACAGTTGTCTGGAATGCACGTCATAATGTAGAGTATAAGCACACCACTTTCCTTTCACGGCGGCCTTCCCTTTTCCTACATGAGGAAGGGAGTCTTCTGAGTGTGTGTTCTGTGCTGACCGAGTGCTGTGTTTGTA	ATTGTTTAATTTCTACAGTTGTCTGGAATGCACGTCATAATGTAGAGTATAAGCACACCACTTTCCTTTCACGGCGGCCTTCCCTTTTCCTACATGAGGAAGGGAGTCTTCTGAGTGTGTGTTCTGTGCTGACCGAGTGCTGTGTTTGTA	GGCCGAGAGCAGTTTCAGTGAAGAAGAGGAAGAAAAACTTCAGGCTGCATTCTCTCTAGAGAAACAAGAACTTCACCTGGTTCTGGAGACAATATCATTTGTTTTGGAACAG	GTATTTTTATTGCCTCAAATTTCCTGTTGACTGTATATTTTCATGACTTTAATACCTGTGGCTTTCTATATATCTATATAAGATAAAATGTATCAGAATATTTTAATCAAGAGTTTCAGTATCCTGAACCATTTTAGAATGCCTGGCTTCTTTCCATAGCACTTCATTCTGCAAAAGTAAATATGATATAGTAGTAGTTAAAGATGTCCCACTGAATTGGGCCTTCCTCTGGTTTTAACTCTTTGTTTCTTGGCATGATTGGAAAAGTGAACACTTTCCCTTTAAGAAGTTGAGCAGGTGATTGGGTGGCATGCACTTGATCAGGATGATTCAGAAAAGAAACAATGGCATTTTTTTTTTTAACTCTTGAGTTTCCTTCCTATACCATTTCTTCTCAGATTCATTCCACGATTTTCATGCCCATAAGTCCTGTCACTACAGCACATATTGCTTAGATTTCCTTCCCTTATTTGTGTGTTTTGGTCATTCCAGTAGGGCATGTTGGTAGTCTTTCATTATTTCACACACATCAGCTTGTTTCCATCACTAGGACCTGGAATGTATCGTGGGCCAGAATCTTATTTTATTTTATTTTTACGAAATGTTTTTTTTTTTTTTTTTTTTCAAGACAGGGTTTCTTTGTATAGCTCTGGCTGTCCTGGAACTCACTTTGTAGACCAGGCTGGCCTCGAACTCAGAAATCCACCTGCCTCTGCCTCCCGAATGCTGGGATTAAAGGAGTGCGCCACCACCGCCCGGCTTATTTATTTATTTTTTTACCACTTTTATAAGCTTAGCTTAACATAGCTGAGCTTAAAATAGTATTTTAGAAAATTCCTATCAGTTTATTAAATAGGATACTTGTAAAATGAAAGATTCAATAGTACTGTGGTTTCATGGGCCTTGTAGAGAACAGATACCATTAGGACAAGCTGTTAGGCAGCTGCTGCCACCTTATGGAGGCTATAGATGGAATTTGTTACCACGAGAGATTACCTGAAGGAACAGCTTTAGAAGGATTTATTTTGTCTTACAGTCTGATTCCAGGGAGGAGGGATGAGAAGATGAGGGAGCAGCTCCTGTCCGTGATGCAGGAGTTTAAGCCATTCCACTCATATTTCTGCAGATCAAGAACTGCAGAGCTTGCCCTGCAGTTGGAACTGGGCTCTAACGAATATGGCCTGCTCTCCAGGGACCCAGAAGGAGCCATTTCCTCTCCATAGCCTCTCCAAACAGCCACTAGCTAGGGACTAAGCCTTTAAGCACACTAGCCTAATGGGGAACACTTCATACTGAAGCCATAACATTCTACCCTTTGCCTCCACATTCTCTTTGTATCTCATAATGAAATAAGAATTTAGTCTAAATTCAGACATCTCCACAGCTTTAAGTTCTAACGCTTTTCAAAGGTCCAAAGACCAAACCCTTTCGGAAACTCAGAGCAGTTTTTTAGCTATGAACTCTTGTAAAACAAACAAACAAACAAGCAAACAAACAGTTCCCATTTTAAAAGGTGACATGCCATGGAGAGATCAGCACACATCAGGGAAAGTCAGGTTTTGCAGTTTTGTGCCTAGCATCTGGAGCTAACATGGCATGATGAGGTGGCCCTGTGGCACAATGGGTCTCTGTCTTGGCCTGGCCTCACTTGGCACCTGCAGCTTTTCTCAGTGGATGCCATGCATTTCTGGTAGTCAAATGCTGCTGTCTCTATTGCACCTTTGGGTTCATCTTTGCAACTACATGAACAGCCCAGTCAGGCACTCCATTTAGGGACTCTCACCACTACACACGGTCTGACCTCATTAGTTTTCTGGTACCTGCAAGTCTCCATAATGCTATAACTCCTGCATTCTGCTTAGCTACAGAACCAGCACTGTATGGATGCTGCTCTCAGTTTCTCCTGCAGGGTTGAGATGTAGCTGAGCACCCGTTTATCATAGCTGCAGCATCGTTTGTGTGGGAGAGCAGTAACCCAGGCAACCATTTTCCAGCTGTTAGCCCTGGAACTGTGTCTGTGTAGGCACTCTGTGTTTTCTGCCCTAGAGGCTTCAGGGGGTAGCATCTTGTTCCAAGTGCTTCATTCCTATTGTTCCAATGGGAAGTGTAAAGTGCCAGGTTTTCTTCCTTAGTCTCATTCCTCTCCTTAGCAATCAGTACCTCTGTGCCTGCATCCACTGTGCCTGCCCTGTCTTTAGTTCTGTGTTCCAGCTTTTTTCTTTTCATTTTTTAATCTCTTTACTTTTTACCTTCCAAAACCTGGTTAAAAGCAGTGAGCAGTAACCATGCTACAGACTGTACTGCCCTGACAGTTCCTCCACCAAACACATTATCCTTTATCTTTTATGTTTATGGGTCTGTCTGCATACTGCCTGCATCTGTCTGTGTACCTTGTGTGTGTCTGGTGCCCTCAGAGTCCAGAAAAGGGTATGGAACTAGAGTTACAGACAGTTGGGAGCTGCCACGTGGGTGGTGGGAACTGAATCTAGGTCCTCTGGAAGAGCAGCCAGTGCCTTCTCTTCAGCCCCCAGCCCATTATTTTTTAATTTGGCTTCACTCAAAATTTCAGGACACGTGAATAGTGTAGTCACACGGTTTGTCAGAATGTCACATGAATGACTTCTAATTCCATTTCTGATCGTCCTTATTCCTTTCTGAAACCTTTTGAGTGTCACTTTGCCTGCCAGCATTTCTATCAGAGTCAACATCTCGTTCTCCCTAGAGCTTTCTGGATCTCTTCTAGCCTGTGGTTATAGTCCTCTCATATGCTAATTACAAAGGCCTATAATCCCCAGGGTCAGGTTTATCACAGTAACAGCCACACTCCATATACCATTTTTCTCTGTTATTTGTTGTTATTGTGACCAATCACATGACCCACAGTAGGAAAGGTTTATTTTGGTTGATGAGATTTTAAGGGGCACAGTACATTTTGCAAAGCGTGGAGATGGGATTGACTTGTGACTGGGGCGATGGGAACATGCAGCTACTGGTTGTATTGCATCAACAGTTAGGAAGCAGAGAGCTCAGGCCTAATTAGGGGCAGGCTGTGACCCATAAAGTCCTGCTCTAGATAGGCCCTGTGTTAAAAGGTTCTACATCTTCCAAAGAGAGTGCGGCCAGCTGGGACTTAGTGCTCATGCTTATGAACCTGGGAAGGACACTTGACATTCAGACCTTAATGTGGAGCCTAACGATGACTGTGCTTCAGCTCGGTGAACCTTCCTTCAGTAGAGAAAACGACAGTTGGACAGAACAGCACAGGGGTTTGTGGGAAAGTCGTTCTCAACTTGGGTAGGGAACAACAGATACATTGTTAAAATTATTTAACTTTTTTATTATGTGTAACTTCAGTTGGTAGATAAAAGGTAGTTTTAAGGATTCCTTGGGGAAAGTTTGTTTGCTGAGACCATTGTAAACTTTAAAGTAATTAAATGAAATGAATGGAATAAAACTTTCCTAAGTAGTTTTGGTGTTATTTAAACCACAGGCAAAATGAAACATTTGGCCTGAGCAAGTGAGGCCCTACTGACTATGGACTTTAGCTGTTGGCTTCGTATATTAATAGAACCGTTGAAAATGCGTGCGAGAGTTCCGTGAAGTCTTTTTGATTTAAATAGTTTTAGTGCTGAGGCTGGAGATATAGATAGCTCAGCAGTTAAGAGCACTTACTGCTCTTGCAGAGAAGTGAGATTCAGCTTCCAGCATCTGCTTCGGGCTGCTTAAAAGCACTGTAATGTGCTAGCCTCAGGAATGCAATGCCTCTGGCCTTCATGGGCCCATAACTTACACTCATGCACTCTCACTCGCAAGTAAATAGACAGACAGACACACAGACACACAGACACAGACACAGACACACACATACACACACACACACACTACTTAGTTTGCTTTAAATATGCATGTATTGTTTGTAGTCAAGTCTTCATGTGACCTGAGAGTGTTTGTACTCCCTGTCTTTGGCAGGCAGTGTATCACAACGTGAAGCCAGCAGCACTGCAGCAGCAACTAGAGATGATTCATCTTAGGAAAGACAAAGCGGAAGCCTTTGCCAGTGCTTGGTCGGCTATGGGTCAGGAGACAGTTGAGAAGTTCCGCCAGAGAATCCTGGGCCCTCACAAGGTACAGGTCATGCTGTCCCAAACATCTTTCTCAAAAACATTATAGCACCCAGTCTTACCAATGATAATATTTTTGTTAAGAGGTAAAATAAGGTGAAAAGTCATGTTGAATATTCCCGTTCAGTCTTTTCTATATATTAATATTTGTTACCACAACATGATTTAATTTTGACTGTTTAAAATATGCCTCTGTAATTCAAGAGTAGGAATGAGGCAGTAGTACCCTTATGCCCTGTTTCAGTGATCTCTTTGTACTCCTGGGTGAGACTTACTGTTACACGTACTGCGTCCTATTCTTGCTTGGTTTTGTGGATGCATTCCTGTCTAGCAGAGCCCCTTGCACTGTGGGTGCTCACACCGGCAGAGCAGTAAAGTCAGCGTCACAAGGCGCTCTGCTGACCGGGCCTCACAGAGCAGCCATGGTCTCACAGAGCAGGCATGGTCTCACAGAGCAGGCATGGTCAGGCAGACAGTGCCTTTCCCAGCACAGTCTCTGTGTTACTTTGATCTTCTGATGTGCAAACAGTTTTGTGTTCCCGGGGTAAATCTTGTGCATCATCCTTTTAATATGCCGCTGGTTTGATTTGCTGATATCTGGCTAATGGTTTTACCCTCCTATTTATGGTACATCCGGGCTCTCGAGCTGGGAGCAGCTCCTTTGCCTCCAGGAGCATCTCCAAAGGAGCCGTGTTGCTCAGCGTTAGCAGGAATACGCTGGGTTCAGCAGTTACACACTGCAGTGCTTAGGATTGCCAGGGGCTTTTTTTTTTTTTTTTTAAATTAAAACTGTTGCATTAGGTTTGTGGTGCTAGTTTGTGTTTTCAGCTTACTTTCCCTCAGTACACAGTTTTGATATTGTTTTTATGTACTTGTGCATATGTATCCTGTGGTAAAGTGTCTGGATATTTTGCTTAACTGTACTCCATACTAGATTAGACAGATACAGCTTTCACTGTATTCCAGGCATATATCCTATAGAAGTGCGTTTTTTAATTTTTTCAGTTATTCTGTAGAGAGGGTTCTTGCTTGCCTTCCTTTAGCTTGGAATTGAATTCCAATTGAAGTTCTAGTTCTTGATGTGATGCCATCTGTGATTGGACAGTGTCTCTGCCGGTCTGTAGCTGCCTTCCTGTTTTCCACAATGGCCTGCTCCACACAGCTCACGCTTTAATTATGTTGGTGCTCTGTGTATCCTATGTTGGTGCTCCGTGTATCCTATGTTGGTGCTCCGTGTATCCTATGTTGGTGCTCCGTGTATCCTATGTTGGTGCTCCGTGTATCCTTCGGGCTGGTCTCGAGACCATGCTTAGTTTTGTGCCTAGGAGTTTATAGACAGATGAGTATTGAGATGGTTTCTCTTCTCTTCCTCGTCGGTGTTTTATACAGTGTTGACGTTTGCATGTAAGTCTGACATCCGTTTTGAACGGGGCTTTGGTTAAGGTGCATGGTGCAGGCTGAGGTCCATGGTTTTCTGTTCATCGTGCCAAGTGCCAGCATTGTCACTACAGTTGTTATGGACATTTATCCTTTTGTCTCCACTTTGTCCTTACCCTTTGTCAAAGTCCTTTCATGTATTGTCTAAGTGTTTTTGTGAATTCTGTGATCCTTTGGCCTTTTTGTCTATCCTAGCATTCCCCTGCCTTAATTGCTGGAGCTTTGTAATAAGAAGGCCAGGCGTGGCTCAAGCCTTTAATCACAAGGCTCAGGAGGCAGAGACATTTGGATCTCTGTGAATTTGAGGCTGGCCTGATCTACGTAGTGAGTTCCAGGATATCCAGGGCTACATAGAGAGTGATCTGCACACACCCACACAAACACCCAGCCACACCCACCCACACCCACACACCTTCCCACACACACCCAATGAGTGTGAGTGGATGTGGAGAAATTGCTTACAGTAAAGAGTGCTTGCTGCCGTTACAAAGGACCCAGGTTCTACTTTCAGTAGTCATGCCAGGTAGTTCACAGAAGCCTTTAAGCCCCCTGGAATGACATTCCTCTGCTTGCCTCTGTAGGCCCCTACACACACACACACACACACACACACACACACACACACACACACAATCAGAAATTAGTGTGAGCTTTATGGCTTTGTTCTCACTTTCATGTTTTTTCGGATGTTCTAGTTTCTTACACTTACATACACACTTGGGAAATTGACTTTTGTTATCTGCGAATAGTACTGCTGGCGTATTGATTAAGATTGTGTTTGATTTAATGACGAGTTGGTGCAGGAAGAAATTCTTAGCAGTATGGTATACATTTTTCCATTTATTAATCTTTTCTTTGATTTCTTTTGGCAGTGTTCTTTATTTTTATCACAGAGCCTGTGCATATTTTGTTATTCTTTAGCTAAGTATTTTATTCTGTTTTTAAAGCTGTTATAAATATGCTATTTTTAAAACATTGGTCCCGATTGTTTATTGTTAGATACTAGAAATAGTACAATTAATTCTTCAGAAATACTGTTTTTGTGATAATGGTGATTGAGCCCAAGGCCTCATGAGTGTGAGCAGGCTCTCCATGACATGACTTCTTTATGTATAATGACCTGTCCTGTGGTAAGTGTGGTAGTCACTAATTAGGGATAGGAGCTTTTTAAAAATAGATTTCTTTCAAATACATTTTTGCATAGATATTTTCAATATTGGTGAATAGAGACCTTTCCCTACAGTCTACACAGCTCCCCCACCATTTTGTTTTTATGTGATCCATATGCGTGTGTGTGTGTGTGTGTGTGTGTGTGTGTGTGTGAATGTCAGAGGGTCATGTTGGGTGTTTCCCTCAATCTCTCCCCACCTCCACTCCCGACACACACCTTTTGTTTTGGGAGGAGTCTCTCTGTAGGACCTGGAACTCACTGATTCAAGTAGACTGGGATGGCCAGTGAGCCCCTGTGCCCACCTGTCTCTGTCTTGCTGCTGTGGAAGTTACAGATGTACCCAGTGTCTCCATGGATGCTGGGCATCTGAACTGGGTCTTCATGCTAGCTTAGCAATCCCTTTACTGACTCAGCCATCTCCCCAGCCCTCCTTTGCCTTATTTTCTTGTCTTCTTGATTGACGTGTTCCCAGTTTGGGGAGAAAACACTGTCTCACACTAAATATTACCCCCCAGTGTCTAGCAAATGTTCCCTGTGGTTTCCAGCTGAGTTCTCCTCCTTGTCTGGCCGTCCTTCTGTCCTCTCCTCCTTGTCTGGCCGTTCTTCTGTCCTCTGAGTTTTTCCTGGCTCTTCATCCTTTCCGTTTCTTTGTTTTCTTCCCTCCTGTGCATATTTTAGTCTTCCATTTTGTTTCCCTGAACTTTATTCTTTTAAACATCTCTATTTGGAAAATCTTCTCCATATTATTATAGTTTTGCTTGTGATTTTCTTCTGAGTTGCAGTGTCTGCTTCTGGAACATCCAGCCAGGCGGGTCTGTGCGGCTCGCCTGTGTGAGGCTCTAGCTGGGAGGTAGTTCTCAGTGTTGCTGAGCAGCTACCTTCAGAAGGAGTCTTCTTCTCTCCTCCTAGGAAGTGATAAGTTTAGATGCTGCTTAAGAATCAAAATAGCCAGTTGCAGTCAGGAAATATGCAAAATGGAAAAAAGAAACTTGAGGGTTGGGTATTATGACCTGTGTTATCCTACCAGCTTGGGAGTCTGAGGGAGGAGGGTCACAAGTTGAGGACATCCAGGACATGGAAGTAACATAATAAAACCGCCTCTGAGAGAATAAGGTTGGGAAGCCTGGAAGAAACTGGAAAGAGTTGATTGTGTCTTGCCAACGTGTATGTGTATGTGTGTGTGTATATATATATATATATATGTACCATGTGTAGGACTGGTGTCAGCAGAGGTCAGAAGAGGGCGTTGGGGAACCTGGAACATGAGTTACAGTTGTTTTTGAGTCTTCATATGGGTCTGAAGTGCTGAACCACTGATCCTTCTCTTCAGTTCCCAAGTTATCTTTTTAATGATTGAATAATATTCCACTGTGATTCTATAGTCTTACTCATTCATCCACTAGAAGACACTTAGGTTGTTAGTGTGTCTTGGCATTGTGAACAGTGCTGCAGAGGACATGGGCATGCGGGTGTCTTCAAGATGCTAGCTTCATTTCTTTTGGATATTTACTTAGCTGGGATCCCTGGCACATATGGTAGTTCTATTTTCAAGTCGCTTTTGCCTTTACTAAATTTGTCTTTGACAGTTCCGTATGTGTGCATACTGCATAGTGACCGCTCTTTGTCACATCTTCCCTTGTTTGCCTATTCTCCTCAGATTCTCCTGCCTTCCCACAGAGCTGTCCTTACACACATATGTCTACATTACCTATACATTTTGCTTTGTGAGCCGCTGAGTTTCACCAGAGCTGTCTGTGTGGCTGTGGGTTTGGATCTTTCTTCTGGAGGTTGGTGCGTTCAGTAGTGGCTACCGGGCTGATAACAGTGACTCCAGCTCCCAGAATCCATCAGTGGCAGTTTTCACTGTTGAGGCACACCCCTGCTGTTTTCAGTAATGGATGAACCAATGTACATTTGTAGTGTCAGCGTGAGGGGTCCCTTCTGTCTGTTCTCTTGCCAGCTATTGTCTTTTCTTTTTAACTTTAAATCTTCATTTATTTTATGTGTTATGGGTGTTTTCCCTGGATGTATGCTTGTGTACTAATTGTGTGCCTGGTACCTACAGGAGTCCAGAAGAGGGTGTCAGATCCCCTTTGACTGGAGTTACAGATGGTTGTGGGTGGTGGCAATCCAGCTGGGGTCCTGTGGGAGAACAGCTAGTCTTTCTAACCACTGAGCTGTCTCTCTTGCCCCTCTTGTCTTCTTGATAACAGCTGTGGTGGTTTGAATAGGTTTGGCCCTCATAGTCTCATGTGTTTGAATGCTTGGCCCATAGGGAATGGTACTATTAGGAAGTATGGCCTTGTTAGAGTAGGAAGTGTGTCACTGTGGGGGTGGGCTTTGAGGTCTCCTATGCTTAAGCTCCACCCAGTATAGAATTCTAGTCTCTTGGCTGCCTGCGGAAGAGAGTTTCCGTTTCCTCTTGGCTGTCTTCCTATCAAGATGTAGAATTCTTGGTTTATCCAGCACCAAGTCTGCCTGTAGGCTGCCACGCTTCCTACCATGATAGTAATGGACTGAACATCTGGAACTGTCAGCCAGCCCCAATTAAATGCTGTCCTTTATAAGAGTTGCCTTGGTCATAGTGTCTCTTCATAGCAATGAAGCCCTCACTAAGACAACAGCTTTCTAACATTTTGAGGTGACATTCCTCCCCGGTTTAGTTTCACATATTCTTGTTACGTGATGCTGAACACTTTTGCCATGCCTGTTGGTAGGTTCTGTTTTTTTTTTTGTTTTGTTTTGTTTTGTTTTGTTTTTTTAATTCTCCATTTTTATTTTTAAACTTTGTGTTCATGTGTGTGTATACACATGAGTGTGTGTGTGTGTGTGTGTGTGTGTGTGTGTGTGTGTCTGGGCCTGTGCACTTGAGTGTCGAAGCCAGGGGGGTCCAGAAGAGGGTGTCAGGTGTCCTGGAGCTGGAGTGATGGGTGCTTTGAGCAGTTTGATGTGGATATTGGAAACCCAACTCAGGTCCTCTGGAAAAGCAGCGAGTGCTCTCAGCTGCTGAGTCTTGTCTCCAGCCCAGCTCCACCCATTTTAAAAACTGGATTGTTTTTTGTAGATCCTTGTTTGGATTCTTTCATTTTTTTTTGAATACTTATTAGATAATATGATGTTTTTCTGTTTTGCACCTTGCTGTTCAAGGACTTTGAGATTAGCACAGTCACAGTTACTTTTTGATCTGTGACCTTCGCTTTTGGTTTTATATCCTAAACTCTACGCCAGAGCATTGCAGAAGAGCTCTTCCCAGGTAACATTCATGATACCTGGTATTTAAGTATCTAAATGACTTAGAATGAATTTTTGCATATGCTGTAAGAGCCCAGTTTGTGTTCTTATGCATAGCCAGCTTCCAGCAGCATTTGATAAGAAGCCTGCATCTTCCCATTGTGTGAGTTTGGTGTCCCTCTCAGAGGTAAATTGAGAAGTAGTTGAAAGGTATAGTGGGAAAACAGCTCTTTATGTCTTTATTATTTGGGTCTGGGAGGTTGGCTAGAGTACTGAGAAACCGTCATAATCGCCTTTTCCAGCGCTTTACTGCGGGGAGTTTTCAGTTCTGTCTCTTCACTTTTCAAAGCACTGTCTTAGTCTCCTGAAGACGGGCATTATGCTGCACATCCGGCTTTGCATCCTTATCAGAGCTGTCTGTCAGCAGGGCTTTTGGACATTGTCCCAATGCTATGTGATCATGATACTTCAGTATAAACCACAGAAAATGAGCATTATTCTTAATTGTATTCATTACATTTTTATTTAGAATTCCTTAATATTTTCGAACCATATTAAAAGTAAAAACTGTTGTGTCAAATGTTTTTGCCAGTAATAACTTTGTTTCTGAAACTTTTCTTTTTGAGGCATTGTTCTTAAATTGTGTTTTTGTATGTTTTTTCTAAAATACCTTTAAAAACTAAGGCAATGGAAAATGTCTGGAAAGCCAATCATAACCCTTCCTAAAGTGGCTTGTGCATTGATTTCTCTTTTTAAGAGGATTTATGTATTGAGAGTTTTTAAGTTTAACCCGTTTGTTTTGAAAGTCCACAGTGTGCTCAATGTGATTTTCTTTTTGTAAAGCACAGCTTCCTCTTATTCTTGTCTCCATTTACATACAGGTTTATTCAAAATATATAGCCATTGTGTTGCGTGATGAAATTTTATAGTCTTTGTATATGTTTTACCTGCATTTAAAAATATATGGTCAAGGTTTTCTAAGACAGTAATATTTCTAAACACTAAAATAACTCCCTTTAAGCCATTACAAGATTTATTGTATTAACTATAACAGCCAATTGTTTATTTCATTGTCGAGTACCTGTTTTTGTTTAGGGTATTTTTGTTTATTTGTTGAGAATTATATACATATATAAAGTGCATTTTGATCTTAGCAACCCTCTTTTCTCTCTCTTAGTCCAACATGACTTCCTTCCAACTTCATGTTTTTCAATTAAAGAAAAAGAACCCCACTGAGTCCAGCTAACTATGGGGCCATGCATATAGGGAACCTACTTACTGGCCGCATCCCTACACCAGCCAACAGCTACAAATAGCTCGTCAGCTAGGGATAGGGCCTTGTGACCCCCTTCCTCACCCAGGCTGCAGCTTGCTGGCTTGCTCTTCTGTAGGCCTTGTGCAGTTGACCACAGCTGATTGGTATTGATGAGCACAGTAGTCACATCATGTCCAAAAGACAGTATTTCACAGCACTCCTTGCTGTCCCCTGGTTCTTAGCTCACCTCTGTGATGTTCCCTGAGCCTTGGGATGGAGGAATTGATATAAATGTTCCATTTATGGGTGAGCACGCAGTCTCTTACTTTAAGCATTTTGCTGCTATACTGACCTCTGCCCACTGCTTCTCTGGCCAAGGTTAAGAGCATCACAACTGGTTACAAACATAATTTTTTTTTTTCTTTTTTGAGACAGGGTTTCTCTGTGTAGCCCTGGCTGTCCTAGAACTTACTCTGTAGACCAGGCTGGTCTTGAACTCAGAAATCTACCTGCCTCTGCCTCCCGAGTGCTGGGATTAAAGGCTGTCTGTAAGGAGTTTAATGTAGCATGAACTACTTCTCAGCCTTTACTAGCTCAGAATCCCAACAGTGATGTGGTTGTCTTACCCTGTTCCTTTTCTCTCAGAAATCCTTGAGTGGCCTTCTGTGTTTCTTATGATAGAATCCATTTCTTACAGTTGCCTGTGTGACCTGTAGCCTCACTCAGCCTTCACTGCTGGGTACCCCTCACCTGGCCCTCTCTGACTTCCTCTGATCTCTGCCTCGGGGTCTCTTCTGTGGACTGGGCATCCATATGGCTGCCTTCTTTACCATCGTCAGATCTATGTTTAAAGGTGGCATTTATCGTAAACCCTCATAACTGGAAGACCCTTCTATCGATGCTTAGCTTATTTGTACCATACTACTTTATATTTTCCCTGTTTGCTCCCATCCTACAAACTCCACAAGGACAGAACAGTTTGTCTGCTTTGCTCTTTGTTGTAGCTTAACTGTTGTAGTGGTCTCTGGAAGATAGCAGATCCTTAAGGAATGGTTAAGTCACCAATTGTGCTATTTTAAAATTCAGTCTGTCTGCTTTTCTTTTTTTCTTTTTTCTTTTCTTTTCTTTTTTTTTTTGCTTTTCTTATAGAGAGTAATATTTCTACTTATTGGTGAGAAAAGAACACTTCAGTGAAGAGGTGTGAATTGTATTTTTTGTTTCCTAGTGTTTTTTTCACTTTAATTTTTCTTGTATTTTATAAACTCTGAGTATGTGTGTATTTTGTGTGTGTGCATTGTGTGTATGTGTGTGTGTGTTTCATTTATGTTACGACTCTTGAATCTTGTTAGAATACTAAATTCTGGATATTTTCTCTTTAAAAGTGAGAGTATAGGAAGAGTTCCTTTAGCTTGAGAGAGATGGAAATTTTTCTAGGGAACAAAAAGGTGATGGATTTTGCTGTTGATACAGCAGTCAATTTAAAGGGTTTTAATTTAAGAGACCTTTAATCAACTTTATTTGGAGATGTATTCTCTTCTAAGTAATTTGCTGGGAGCAGAACCATTAACAAATTGAATAAAGATTTTGCTAATGCCAGAGAACTGTGCTGTTAGCAAGCTTACCCCGGTGATGTCATCGTGCGCCAAGATGTGCGCTTGCTAAATACAGCTGTTGTTTTTTCAGCATTGCCAATTTGAGATCATTAGCTGAATGACTTTTCACTGTCCTCAAACTTGGACTATTTATATATTTTTGACACAGAGCAGTAGCAATGTGAAAGTCATTGATGTCTCTTACCAATGTCTCAAACTTGAATTTGGAGAGACGTCTCATTATAGGATAAATCTGTAGGTCAAGAAGCACACATTTCTTTGTTACCTTGAAAGTGAGGCTGTGCTGACTCCTGTGTCTAAGCCTGAAAATATAGTTAGGGCATCTCCCCAAGTTGTGATGTTTATTATATGCATTTCTACCTCTTAAGACTTGGTTTGGTAACATGAGAAGCAGAGGGCTGAAAGTAGATCACTGGTTCAGTTGCTTTCCTTTGGACTTTTGCAGAAGGCAGCATGTTCTGCTGACCTCTGGACACTCACTGCTCAGTGGGTTGTCTTTCCAGAGGTCTGCACTGTATGGTCTGTGGAGGGAGACAGTCACTTAGGAAGGTCTCCTGAGTTCAAGGATGGCATGGGCTGTATTAGTGAGTCCTGGACAAATCTGGGCAACATATAGCAAGACTTTTTAAACAAACAAACAAACAAACAAACAAACAAGAAATCGAGGCTTTTAAGAATGATGGAAGTTCAGAAACATACCCAGCTTTCACTTTCAAGTGAATTTGCACTTTTAACTTGTGCATTTTCCACAAGTGTTGTCCTGGTGTAAAGTGCCAGGTTCCTCTTCCCTCGCACGAGTCTCTGTAACTGCTACAAATCCTTTCTTGTCTGCTTGGATTGAAGTCACACACCTCTCCTCACCAAGCTTCTTACTCTGGTCTCACTACAGACCTGGCTGAGAGCAGCGAGTGCTGACTGTGCCCCAGCCTGAGGGTTACCCTGTCTTCAAATCTCCTCCACCAAACTGAGTAGTTCATTGCTTTTAAACCCAGCCTCACTCAAGTGCTCAGGGAAGGTTGCAGCTAGATTCTCTGTTAGAACATCACACAAATGCCAGTCCCTGATGGAGCCCTTGCTCTCCCTGGACTCTCAGAAACCAGGCCTCCCTCCACTGTACACATTCTTGTCTTCTAAGCTCCCACCAGAATGCTCCTTTGAGACTTTTTTAGTCCAAAATTCTCTTGTTTCTGCTGCTCCACTGCAGAGTCCCCTGCCTATTCTGCCTCTCCACCTCCCATCTTATGGGTCTTACCTCCCGTGTAGCAGTGCTGGGGTTAAAGGTTGTGCCACATCTCAGGCTTTTTATGTGGCTTCTGAAGATGGAGCTCAGGTCTTAAGGCTTGTATGTTCTCACTGTTTTCCGGGCTACGTGCTTTAAAATTGCGCTTTTGTCCACCATTTCTAACCTTCTTTTATTTTATTCTTACCACACAGTATTGCTTACTTATTAATCATTAATGTATCTTTTACCTGCTTGAATGTTAACTTCAGGAAATTAGGTATTTTCGTTTTTTCTTTACAATGTTAAACTGCAAGCCTACACTAGTACCTAGGGCACAATATGTCATTATTGAATGCTAGCTGAGTAAGTTTTAGAATAGTCACACCACTGGGATAATGCCAGAGTTAGAGCATCCAGGAGCGGTGAGTGGTTCTGACCAGCTTGTCATCGGATATGCACATCGACACATCTGTAGCATCTATAAAAGAAGTCACTGGATTGTTAGGCATGTTCAGGGCATTTGTGAGAGGCCTGTGGTTTTAAACTGACTCTACAATGGCTCACATTTCATTGTCTCTGGGGTGAATGTTAGTGTTATAATGCTTGCTTGTTCTCTCTGTCTCTTTGTCTGTCTCTGTCTGTCTGTCTGTCATTCCCCCTCTCCATTTACTTGGTAGATAGCTGCCACATTCATCACCTAATGTCTTTTTCACTGTGTTGAAGAGACTTGGCGATGTCACTGTGTGAGGTTATTTGCACAGATGGCTCCTGACTTATTTACTGACATTTGATTTCCATATGCTTGCCCTCAGCACTGCTACAATTCTTACAGTGTGCGGGATGCAGCATTCCGTTACCAGCTGACTAGCTGGTGTTTTGAAATGGGACCGCCTGTGCTTCCTGGAGTTGGGATGTTAAGTGTGGAGAGCATCGCTCACTGGCTTTGCACAGCAGCTACGGCTAAGGCATTGTTTCTACAGCTGTTTAAAAAGTGGACAGAAGACTGAGGTGAAAGTGCCATTTCATAGACATTCGCATGAGCATTAAATTAATACTCTTTACTCAGGACCAGGTTTTTTTTTTTTTTTTTTTTTTTGCTTGTTGCTTAAAATTCATACTCATATAGATAATTTTTATAGTTAGCTTCTGCTGTCAATTTTACATGAGCTAAGTGTCATCTTGGAGGAGGAACTTCAGCCAAAGAATTGCCTCCATCAGCTCGGCCTATGACAGGAATGTGGGAGCATTGTCTTAGCTGCTCACTGATATAGGAGGGCGAGCGGATAATGCTGTCCTTGGGCAGGTGAGCCTGAGCTGTAAGGAAGGCAGCGACCAGGGCGGATGGAGCACGTCAGTAAGCAGTGCTCGTCCATGCTCTCTGCTCAAGTGCCTGCCATTTCTTACCTTGACTTCCCTCCAGGAGAGGCTGTAACCTCCATACGTTGCTTTCGGTCATGGTATTGATCACAGCAGCAGCAGCCTAACTAGAACAAAGTATTTAAGAAAAATCACATATAATATGCTGGTCAGTACAGATTGTCTAACGCCAGCTGTTGGTTTGGTTTGGTTTGCTTCTGAGGGCAATGAGAATGACACTTACCTTCGTTCTTTCTGTTTTTAGTTGTACACACACTTGTCATTAGGAACCTATCATATACAAAGCAGGGAATGACATGCATTAAATTACTTGATAATGTAGCAGTCATTACTTATATCATTCTGACAACAGAATGTAAAATCAACTCTGGCTTTAAATAAGAGACAACTTGATAGAACATATTTGAAAATAAACAGCTATGTGATTTTATAAAAACAAAAGTAGCAGATGTATTAAGAAGAGAAATGAGTGATATAGTAGAAATGAGAGCCTGTACTGACACACTGAAAGAGTAAGGCAGGGTTTGGTTTTGTCTGTGATGTGGGCCTCAGAGGATGGGGTCACAGTGGCCATAAGAGAAGTCATGTAAAGCCAGCTCCAGAACTGTGTCATGGAACTCAATCTGTAAGAAGGGGCACAATTCCCACCTAAACTGCTTTTGAAGAGAGAGATTAGAGGTTTATTACACTTTTGGACAAATGGGAAAGACCTGCCCTGAAATCAGCTAGGCAGACATGGAAGCAAATTAAATGTCTGTAAGTTCTTAGGCTTAAAAAGACCCTTAAGAGAATTATTGTAAAAGTAATTGACTGGGCTGGAGAGATGGCTCAGCAGTTAAGAACACTGGCTGTTCTTCCAGAGGACCTGGGTTCAATTCTCAGCACCTGCATGGCAGCCCACAACTGTCTGTAACTCCAGTTCCAGAGGCTCTGACATCCTCACATAGACACACATGCAGGCAGAACGCCAATGCACATGAAATAAAGATTTAAAATAATAATAATAATAATAGGAATTGGCAGTGATTGTGACCTGAAAGGGAGGGCTGGAGGGCAGTATTTATTGTTAATTCCTGTTTGATTTTATATGCATTGCCAATGCTTTTACAAATAAATAGCTTGTGCCCACAAAGCTCAGTTTAGTGGTTGAATCAGATTACCTCATTTTTCACCCAAAGTGAAGAAACTGATAGTTAGCGTTAGGTGAGCTGTCCAGCAGCAGGGAAGAAGGAAGAATGAGCTAGGGTCCAGACCTGACTGACTGACCAGGGAAATGCGGTGCCTGAGGAGGTTGTCCCGCACTCCAGCACTGGGGGCCTTCGTTTCTGAAGATGTCACCTGAAAAGTCAGCTGATGTGATTTGCTGCATTTTATAATATATAAAAACCTAGATACAGGAAAATCCTAATTTCTGCCTTTTACATTATCTTTTCCCTCATTGAACAGAGTATTAGGAGATCCATCAGCCTCACTGTCAGCATGAAGGCTGTGCTCTCTTTCAGAATTACGTCACTGTCCCCTCCAATGTGTGACTACTATGCCTTTTTAGTAAGCGACCTTAAGGTACAATTTTTTACCTGACGTTTGAATTGTCTGATGTTAATATAGCCCATGCAGCCTTCTTTTATATGCTAGTTGTGTGGCATGACTTTCTCTCATCCAAAACATTTTAATACTTCTATTTTTAGAGACATCCTAGTTAAAATTTAGTTGCTTGTCTATTTACTTGTGTGTTTAGCTTCTGACTTATTTGTATGTGCTCAAGTGTGTGTGTGTGTGTGTGTGTGTGTGTGTGTGAGAGAGAGAGAGAGAGAGAGAGAGAGAGAGAGAGAGATCACTCTTTACTGTATGTTTTGAGAGACAGTCTTTCACTGAGCCCATAGCCCGATTGGCTAGACTGGCTGGCCGGTGAGCTCCCGGGATCTGCCCGCCTCTTTCTCTGCCCTGCATTTTACAGGTGCTGGGACCTGATTGCCATGCTTGTATGGCAGGTGCTTTACTGACTGAGCCATCTCTCCAGCCATAGTTATTATTATTTTTTTTAGCTTTATAGAGTTAATATTATAGTCATTTTTTTTTCGAGACAGGGTTTCTCTGTGTAGCCCTGGCTGTCCTGGAACTCACTTTGTAGACCAGGCTGGCCTCAAACTCAGAAATCCGCCTGCCTCTGCCTCTCAAGTGCTGGAATTAAAGGTGTGCGCCACCACGCCCGGCTATTATAGTCGTTTTTGTTAACTTGGAACATGTTCAGAATTGTGTTTTACAGAGTAATTATAAGTTAAAACTTGACATGGACATAGGAGACAAAAGAAAGTCATTTATCAACTAACTAGTAATATTTTCAAGTAAAAAACAATATTTGTTAGATGCTTAGGGGGTATTGTATTTATTTCTGGAATGCATTAAAAAATATTTAAACTATCAGTGGTTTATTCTCCATCTTTTAAATTTATTTTGCTGACATTTAAATCTAGACCCTGATAGGATAGTGTTTTGTCAGCTTGACACAAACTAGAGTCATCTGGGAGGAGGGAGCCTCAGTTGAGAAAATGTCTTGATCAGATTGCATGTAGGCAAATCTTTGGGCTGTTTTCTTTTTCTTTTTAATTAAACTATTTATTTATTTATTTATTTATTTATTTATTTATTAAGTACATTGTAGCTGTCTTCAGACACTCCAGAAGAGGGCATCAGATTTCATTATGGATGGTTCTGAGCCACCATGTGGTTGCTGGGATTTGAACTCAGGACCTTTGGAAGAGCAGTCAGTGCTCTTAACTGCTGAGCCATCTCACCAGCCCTGGGCTGTTTTCTTGATTAATGATTATATGGTATCAATCCTGGGCTGGTGTTCCTAGATTAAATGAGACTATAGATAGGGTGAACAGGCCATGAGAAGCAAACCAATGCCATCACTCCTCCATGGCCTCTGCTTAGCTCCTGCCTTCAGGTTCCTGCCCTGACTACCCTAGATGATAGACCATGAACTATACGCTAAATAAGCTCCCCCCCCGCCCCCAGGAAGTTGCCTGTGGTCATAGTGTCTTCACCACAACACAGGAAGCAAACTAAGACCCTAAGTTTTAAATTTGAATATAAATAATACAACAAGATTCCTGAGCATTTTAATGTACAAATGTAGAGTATACACAGGACAGAGTTTTATTTTGAACAGATACTATAGCTTAGCTAACTTAAGGCAGAGCTCTACACTAAATTTTGTTGTGTTGCATGTAATTAAAATATTGATGATAGCTATATTTGCTTCGTGTTATGGGTCTCAGAGGACTAATTAGTGAACCATGAGACTTTCACCTTAGCAGAGAGAATGGCTCTTGTTCATATCATATTTGTATCACCAATGCTCTTTTTAGATTCAGCAAATAACATGTTCCAACCATTGTAAAAGGTTCCATCTTTTAGTTTCTCTTTTAAGACATTCGTGTGTTTGATATATACATGTAATTTATTTTGTGGGATAGTCCTTAATTTGTAGTTTTCTATTGTTTTTTTCATAATCTAATTTTGGCTGTGAATTTTTTTATTAGTTTAGTATAAAAGGATCTTGTAGCCATCTTGTACATAAACCATTGACAAGCGTTCCTAGGTTTGGGTCAGAAAAGAAATCTGGCTGTGGGAGCTAGAGTGTGTTCCAGTGTGTCCCCAGAGTTCTCTTCTGTCTATGCTTCTTTGCTTGCAAATGTCCATTGCAAGGACTCCTTGGTCTGGTATGAGGCCTCTGACTTCTGCTACTCTATCAATACTGGAATTTCACTGGAACTCCTTTTTGGATATTCTGTGGATACCCCGTGTCAGAGAGATCCTGTAGTCTTGGATCTATAGGGCCAGCTCCTTTGTGCACTCCTGCAGTTCATCGATGGGGTAGATGTTAGGATGGGTCAATTTAAAGCCCTGGATCTGGGCCCGAGAGGTATCTTTCTTTTTTTTTTTTTATTTAAAGATTTATTTATTATTTATTATATCTTAAGTACACTGTAGCTGACTTCAGACACACCAGAAGAGGGCATCAGATCTCATTACAGGTGGTTGTGAGCCACCATGTGGTTGCTGGGATTTGAACTCAGGACCTTCGGAAGAGCAGTCAGTGCTCTTAACCGCTGAGCCATCTCTCCAGCCCGAGAGGTATCTTTCAAGTCCTTATGCCCCCTGGGGGCTGACTCACCTGCACCAGAGCCAGCTCTACCCTGCTGCCCAGGTGAGGTGCAGGGCTCGCTCAGTTGGTGATGGACATGGCTGGTTCTCTGGCTTAGACCCCAGGGCCAGCTTTCCAGTCTGCTAGAGATGGTAAAATGAGGGAGTGGAGTAGGGAGCATTTCCCTCATCAGCACCATCACCCAGCAGACAAGAGGCAGGTCTAGCTCTCAGGGCTGGCTCACCTGCCACCACCACCTCTAGGGTCAGCTCTACTGCACTGCCCGGGTAAGGTGCTGGGCCCTCTCTCCTGAGTGCTGCACCAGTTGGTTGGCTGGGCCAGCTCTCCTGATCTCCTGACTCTAGGACCAGCTCTCTGCCTGCTGTGGGTTTTAAGAACCAGGAGTGGGGGAAAGGCATCTCTCCCTTGCCTACACTGCTATACCATAGACGAGGCAGGGCTGGCTCACCTGCAATTCTCACACCCTGGGTCAGCTCTACCATGCTCTCATGACCATCAGGGCCAACTCTCCCACTTGCCACCTGTGGCAAGGGCAAAAGGAAGGAGAGGGAGGGGATCTTTCCCTTGCCAACAGAGGCAGGGCCAGCTCTCCTACAATGTTCACCTCCAGGGCCAGCTCTACTGTGTTGCCTAGGTGAGGTTCAGAGCCTGTTCTCCTGTTCTGATGACCTCAGGGGTGGGGGTGGGGTCCTGGGAGAATCTGTCTCTTGCCCATGTCACCATATGTCAGACAGGTGGTGAGGCCAGCTCTCCCACACTCATGCCCTAACTGCTTGCCTGTGCCTGCATCACCAGGGTCAGCTCTACTGTGTTGCTTAGGCAAGTTGCAGGGCCCACTTGCAGCCGGTAAAGGGCAGGGCCAGCTCTCCTGCTCTCATGACACCAGGACCAGGTCTCCTGTGACAGCAGCCAGTGAGGGACAGAGGAAGAGGAAGAGGAGGAGGAGGAAGAAGAAGAAGAGGAGGAAGAGGAGGGGAAAGAAGAGGAAGAGGAGGAGGAAGAGGAGGAAGAGGAGGAGGAAGAAGAGGAGGAAGAGGAGGAGGGGAAAGAAGAAGAGGAGGACGAGGAGGAGGAAGAAGAGGAAGAAGAGGAGGAAGAGGAGGAGGAAGAAGAGGAAGAGGAAGAAGAGGAAGAAGAGGAAGAGGAAGGGGGAGATTTGTTCCTCATCCATGCCACTATGTGGGAAACAAGTGGTATGGCCAACTCTCCCACACTCACATCCTCAAGGCTGACTTACCCTCAGCTCCTGCAATGGGCAGAGCCCCCTTTCTGCAGCTGCCCAACAGAAGGGCAGCTCCTCCCGTTCTCATCCCTGTAGGGCCAGCTCTTCCATGATGCGCAGGTGAGAGGTGGGGCCAGTTCTTCACAGCCCTCAGATATGTTACCAGGTGGTAGCCCAGCCCAGAGACATCTGCCTGGCCTTCGGTGGTAAGAGACCCCTGCTGCTGCAGGGCCAAGGACCCAGATGTAGCTGCGGGTAGCAGCACAAGCCAGAATCCTTCCGTGGTCTGAGGAGGCATCACCAGCTGCTCACATCACCTCCCTACCCTCTAGTCTCCACTTCTGCCTCTCTTGCTTGTGCTCACATCCTCTGTTACTTTTTCTCTATTTCTCCACCACTAACTTGCTCCTCATAGTAACCTCTGCGAAGGGTTATCCCAAGCATGGTGTGCCCTCCTCAGGTTGGCAGTACTGCACTGGTGTTCTTCTCAGGCCAGCTCTCTGTCAGGGCCCTACGGTGCTGGTCTGGTGGTCATCTAGGACTCGCTCCTCACCTGGCCTACCCGAGGGGCCCCTTTAGGGGGCCTTCTGTCTCAGGTACACCCCCTCCCTGGGTAAAGGTCCAAGTTGGGGTTCTTCTAGTCTCTAGTTTACTTCCCATCCTGGAACTTGTCCAGGCCTGCCTGCTGGTGGCTATCTCAGGCTCTGTTTTGTTGTTGTTGTTGTTGTTGTTGTTTTTCAGGGGATGTTAGGCTACTAAGTATTCATAGGTTCCTAGGTCAGGAACACTGAGCATCAACATAACAGCCTTTCTCTTCTCTGCCACCTACTGTCACACATGCAACAAAGTAGCCACATCTATAATACCACTTTTTCTTTTTGAGACAGGATCTTCAGTCCAGGCTTGTATCAGACTCTCATTGGGTAGTTGAGGATGTCCTTGGGCCTCCTGCTTCTCCTCCCGAATACTTGGATTTCAGGAATGCACTGCCTCACCAGGTTAAGGTTTCTTAGGGGAACCCAGGGCCTTGTGCTGGTCAGGCAAGCACTCTACCAACCGAGTCACATCCTGAATCCATTCTTGACTTTTGTATCACATCCAGTGATGACTCCAACTTAACTCAGTTCCTCTTAAGTTTTTGTTCTGGTGAGACTTTGGACTTCAAGGTTTTAATCCTCATAGAAGGAAGTCACTTGCTTTTCACCTTGACTGACAAATTATTTCCTGTTTTACTTTGTAGTCTGTGAATTGTAGATAGTAAAAGTACGTGTCTTACAATGTTTTTTAATTTTCTTTGTCTCCCAGGTTCACTGAAGAGAGAGGCCCTTTCCCCTCTTTCTTTGTTTATGTGCCCGTGCTCTTTAATAAGTATAGTTACTCTTTCTGAAGTCTTGTCCTTCAATGTTTCAGGATACTGACTGTTTTTCTGTGAAACTCCGTGTGCGAGGGTGTGAGTGTGTCAGATGACGAAAGCATCCTCAGCCGTTTGCTTAGGCCCCTAGACAGCAGGCAGTAGTCTCCAAACAGTTAAGTACTGCGTGTATCACAGTGCAGCAGGGTGAGCAGCAATAGATTGCTTGACTTCTGTTGCCCATGGACTATGAACACAGCTCATGGGTTCTCTGGCTTTACCTGTCTGACTTGCCCACGTCTGTTCCGTTTACTGCTGTTGATGGTGGTGGGACCTGGGAGAATGGAGTCTAAAAATGAGGTGGACTGAAGTCTCACGCACTGCACTAGTCAACTTTATTCAGAGCATCAGACACTTTATACTCTGAGGGTTAGGAAAGGTCACTTGAAGGGGCTGGAGAGGTGACTCAGTGATTAATAGCACTTGTTGCTCTTGCAGAGGGCCTAGGTACAGTTCCCAGATCCACAACCATTTGTACCTCCATTCCCAAGGGAGTGAATGCCTTATAACCTCTCTGTAGGTACAAAGTACACATGAGGTGCACAGACATGCAGGCAAAGCACACAGAAAATAAAAGGAATAGAGTTCATCTGAGTCTATAATCACAAGGACGAGCTGCACGTGGCAAGACATGCTTTTCCATAGCGGCATAGAAACAAATAACAATAGCCAGTTGTTATGAATAACCTAAAGCACAGTTACTCCTATCTGCTCTGCCTGAGAGGGGCATGGAAGCACGTGCCAAGAACAAACTCCCAAGTTTTTGAAGAAATAGGTCCTCACAAGCATTCAGAATTCCCCTCACACACCTCGATTCTTGAGCCATGTCTCAACACTGGTCAATACCACAGATACTTGTAATAGATTGTCTTACTTGGGGAGAGGATGGAGGAGAGCCGTCCAAAATCGGATGCAATTGTAAGTGTGTGTGTGTGCAGTGTTAAAAGAGAATATCTGTACCTTTCAGTTATCGCATGGCTGAACCCCAGTTAGTAACTTCGAAGTAAAGTTGTACTTTTTTGTAAAATGACTCATTTCCTTTTAATAATTTTCCTACATAAGTATGCATAATAAACATCACAAATATATCAGTTTAAAAAATCTTGTGTTTAAATACTTCAAAGTCAAATGCATAAAAGTTTCCTGCACTAATGATTTAAATTGTAAGTTGCATTTTTCCTAATCATAATATATAGTTTTAGCACAGGAAGCGATGCAGAACGGTTCTGTGAATGGGTGCATACCACTTAGGAACAGGCAGACATATTGGAAGCAGCACAAGTTTGTAAAAGTTCGGCCAGGCAATGGCATTAAGGTACAGCATCTAACTCTTCACACATTACTGACAGTGGGGTGTGGTTTTCCCATTGTGCTGACTGATGAGTGAATTGAAGCTTAGGGAAGTCACTTGCTTAATTAATGCCAACTTGAAAATAAGCCCACACTTCACATTCTTGACTGTCATTAAAGCAAGTGGCAGATATGGGGTAGTGCTTATTCTTCATAAAAAGTATCTACTAGGCATGCTTTGGTCTATAGATAGCAAATTTAACTCCCTCCTCAGTGTAGGGGTGGAGAGAGGAGAGAGGGGAGAGGAGAGACAGAGACAGAGATACCAACCAAGCAAATGCCAGTTCTATAATTTATAATAATTTTGACTTGTTAAAAAGCTATATCTAGTTAGAAATATGACTGAGTTTTTGCCCCCTCTCTTGCCATCCATTTTAGTGTGAACATTCCTTCTTTAAAGCAGAAGAATACATAATGTGATTGATTGTTTATTTATTTGAGAAGAATCCCTGTCAGGGCTGTTGCAGGTTACGGAGATATGGAGGTGATTTATTCTTGCTTCACCATGATGGAGATTACAGTCAACCCTGAGAAGAGGTGCAGGCAGATTATTACAATGTGCTGATTAAATATTAATAGAGAAAGAAACAGTGTCCCGAGAAGCAAAGTATCCAACTACAGAGGGAAGAGAAGGAGAGAACATGAAAGTGACACAGAAGTAACATAGGAGCCAAAGAACAGCCAATCAACTAGCATAGTGTATCCTGGGACACACAGTTGGAGAAGGAAAACGGAGACTTGAGATTGGGGTAGAGAGAAGGTAGGGTCTTGGTTAGAAACAATCTGTGGTAGTTTGCAGAGAGATGGGTAATGTGAGTCCAAACCAGGTTAAGTACTTTGGTGAGTACATGAGAGATACAGAAAAAGCTAGGCAACTAAAATGCCTTGTACTTATAGTTCTTTAAAATATCACCAACACTATCATATGTGTTTTCTGTTTCAATACATGTTAAGGAGGTTCGGGCAAATGGAGTTCGACTCTGCTTTAGCCAGGGATGAGGGAGCAATGCCTTACGTGTGAACCAAAGGAGGATGTTCAAGTTGAGTGGTGGTTGCCTTACGCCAGCGTTAGGCAGCACCCAGGCGTGCATTCGTCTGTGGCATGGACAGTCAGCCAATAAGGTCAAGAAACACAGATCCTTGCAACTACCTAGAAGGACATGATATGTCGACCTTCTCAAGACTGTTGAAAGCAGTGTCGGGCTCATGTTAGACGCCGTCCCAGAGACTGTTCCAATGAGTGGTAGCAGCCAATGTTAAGAATCCTCTGTGGACACCTTCCAAGTGAGTTCTTACCTGGTAACGGCTGTGGGCATGCCCTCTAACCCCTGATGAGCTGGGAGAAGCAGCAGTGCATCTTTTCTCGCACATCCTCAGGTGCCGATGATGCTCTCATTGCATCCTTTCCGGCTTGGCCTCGAGCCACTGCTGTGTCTGTTCAACACGCTTTCAAGCTAAGGGACCAGTATTGTGGTCCAGTCGTAAGCGTCAGGAGGCTGGCATTCCGACTCCGTGCAGCAAAGGTGGTTTGGCTAAGTCATCAGGAAGGCTGCCTTGTCAGAGGCTTGTAACTACTGTACTCCACAAAGCTTGAAACTGGAGATTTGTAGGGAACTGACTCTAAAACCACATGATCATACTGCTGAGCCTAGTCTCATAAAGCTCTGTGTATGCTGTGTGTGTTTTCAAGGGAGCCTACACTGCCATAGTCTTTCTCTCCTCATTTTGTCCTGTCTGATTCGCTTGTACTCTTGTGTTAGTAGAGTCAAAGGAAACAATTAGTTTCTACCATAATTGGGAGCCGTAGTAAGTTAACGCACTTTGGAAAGTATAATAACCTCTCTGGTTCCACAGGCAAGCTGACAGGTCAGCGGCTTCTTGCCTGGATCTCTGCTTATTGACTCTGCCTCATGGTGTGAACCACACACTTGGGTTTTCTTCTCTCTCTTTTTTTTTTCCAAAAGAAAAAAGGAAGGAAGGGAGGATAAGGGAAAGAAAGCCTTCTTTGTATAACACAAAGATTTTTGAACGATAGGAAGTCAGTAAACAGAATATGTTATTTACTAGTTGAAATTTTCTATTTTTTTTTAAACTCTGAGTTTCTCAGATGCAAGAGACCCACAGCCAGATATTAGGCAGAACTCATGTAGTCCTTGAGAAGAGGAGGTGGTGGAGGGGAGGATTGTGGGAGCCAGATGGGACAAGGACCACAAGGAAATCAACTAACCTGGGCTCACACAGACTGAACCCATATCCAGGCAGCCTGCATGGAGCTAACCTAGGCCCTCGGTACATGTATTACAGTGTGCAGCTTGGTCGTCTTGTAGGACTCCTAACACGGGAGCAGGAGCTGTCTCTGACTCTGTTGCCTGCGGTTGGAACCCGTTCCTCCTACTGGGTTGCCTCAACTAGCATTAACAGGACAGGAGGTGCCTACTCTTATTGCAACTTGATATGTCATGGCTGGTTGAAATCCATGGGAGGGCTGCCCTTTTCCAAAGAGAATCAGGAAGAGTGGATGGGGGAATAGGGTGAAAGAGTGGAGGTGGTGGGGAGAGACTAGGAAGAAAGTAGGGAGGGGGAATTTTGGTCCTGATGTAGAAAATAAATAAATAAACAAATAAATAAATAAAGCAGGTTTCTAAAATGCTATCTAAATGGCAAGGTTTTAAAAGCCATTGGCTCAGCTAGATATGGTGGCGCATGTCACTAAGTGTAGTACTTGGGAGGTGGGGTGGGAAGATCAGGAGGTGAACACCATCCTGGCTACACGATGGGTTTGGGAAACATCCTTTGCCACCCCCAACCCCCCCCCCCAAAAAAAGACCCCAAAATTCAACCTGCAGTCAGCTGTTTTTGTGTACTTGATTGCTAGCATTTTTATCGTTTAGAATAGTCTGTTTAGAGACCACTTTCAGTGTTGGATTTGACAAGTATGACAAGAGGCTTATCTACTGAGTCTAGAGGGAAAGTTTACAGAGATTTCAGGTTAAAGGACCCTGAAATTGACTTTCCATTTAGTCTGCGCTATTTGTGTTGATTCCTACAGAGTGCAAATGTACCTGAAGTTGACTGTTTTCTTCTTCCGTCCCATCTTAACCCAGTCCCCATTTGTCTTTTGTAG	TACAGAGATTTCAGGTTAAAGGACCCTGAAATTGACTTTCCATTTAGTCTGCGCTATTTGTGTTGATTCCTACAGAGTGCAAATGTACCTGAAGTTGACTGTTTTCTTCTTCCGTCCCATCTTAACCCAGTCCCCATTTGTCTTTTGTAG	CTAGAGACAGTGGGATGGCAGCTTAACCTGCAAATGGCCCACTCTGCTCAAGCAAAGCTGCAGTCTCCCCAGGCCGTGCTGCAACTGGGAGTGAGCAAGGAAGACGCCAAGGTAAGAAACTGCGCCCTGGGGAAATGAGGTATTTTGTTTGGTAAGTCTCTTGCCTCATCAACAAAGGAGTCCAGATTTAAAATGTAAACCAGTTACAACAGCTTGTTTTGCAATGTGAAATTCAGTGAAGTCCCTATGAAGTCACTGTTTTTGATGTCCCCATCCCCTCATGCGTGAGTGTGTGTATGTGTGTGTGTGTGTGTGTGTGTGTGT	CCACCTGAAGGTTTGCATTTCTGTGTTCCT	AAGGTTTGC	GACCGAGTGCTGTGTTTGTAGGCCGAGAGC	GACCGAGTGCTGTGTTTGTAGGC	TTTGGAACAGGTATTTTTATTGCCTCAAAT	CAGGTATTT	GTACTCCCTGTCTTTGGCAGGCAGTGTATC,TCCCCATTTGTCTTTTGTAGCTAGAGACAG	GTACTCCCTGTCTTTGGCAGGCA,TCCCCATTTGTCTTTTGTAGCTA
30532	ENSMUSG00000042705.10	Commd10	chr18	+	47100806	47100962	47091882	47091995	47123545	47123656	30532	175	221	287	0	0	0	383	317	174	2	0	0	280	124	1	1	1	1	1	0.988	1	1	0.004	47100556	47101212	chr18:47100556-47101212:+	ns	47100806,47100962,chr18,+,ENSMUSG00000042705.10		yes	157	111	111	0.707006	0.707006	3968	22583	25.2739	143.841	0.528662	0.424647	0.423423	0.43453	0.576577	0.800933	0.803248	0.821943	1.09063	-6.43432	-6.21091	150	150	0.3	0.5	0.566667	0.433333	7.51	-21.12	8.04	10.21	-31.33	0.53	33	ATGTGACCT	1.33569	0.678571	9	20	35	0.861163	3	33	ATGTGACCT,ACCTGAGAG,TACTTAGTT	-0.443036	0.678571	4	20	35	0.552836	26	TCTTAACCC	1.34892	0.809524	1	21	35	1.49807	6	53	TCTTAACCC,AGTTGACTG,AATTGACTT	1.17115	0.809524	1	21	35	1.46034	ENSMUST00000049388.9:ENSMUST00000234085.2:ENSMUST00000234124.2:ENSMUST00000234280.2:ENSMUST00000234376.2:ENSMUST00000234701.2:ENSMUST00000234944.2:ENSMUST00000234952.2:ENSMUST00000234961.2	128208	6	4	0.571429	2	3	6	11	9	0	0	0	0	9	1	0	0	yes	47093482,47093573,chr18,+,ENSMUSG00000042705.10:47096726,47096837,chr18,+,ENSMUSG00000042705.10	2	TATAAGCACACCACTTTCCTTTCACGGCGGCCTTCCCTTTTCCTACATGAGGAAGGGAGTCTTCTGAGTGTGTGTTCTGTGCTGACCGAGTGCTGTGTTTGTAGGCCGAGAGCAGTTTCAGTGAAGAAGAGGAAGAAAAACTTCAGGCTGCATTCTCTCTAGAGAAACAAGAACTTCACCTGGTTCTGGAGACAATATCATTTGTTTTGGAACAG	GTTTGCATTTCTGTGTTCCTGTGGCTTGTGACCCCTCTGATTCCCTGAGACATTACGGTAGTATATGGAGAATTGTGAGAAATACTGTCCACTGGGGGATTCTTGGGAACTCTAGATCTGTGGAAGTTTGATGGTGTACTCTTGTCAGAAGCTTGGAAGACTTTGTATTCTCTAATTAACTTAAAAAAAAATGGAGCTTTGTAGAATGTTTTGCCTGGGAATATTTGGGTCATACACTGGAGGGGTTGACTTGGGAATTGCTTTACCTTGATATATAAAGCTCTATGGAACATGCTTTAGGGAAATGCTGGTTTCAGTCTTCCTGGTAATGGTAGTTCAGGCTGGAGAGATGGTGAAGAGCACATACCGAAGCCAGGCAGTTCTGGTGCATGCCTTTTTTTTTTTTTTTTTCGAGACAGGGTTTCTCTGTATAGCCCTGGCTGTCCTGGAACTCACTTTGTCGACCAGGCTGGCCTTGAACTCAGAAATCTGCCTGCCTCTGCCTCCCGAGTGCTGGGATTAAAGGCTTGTGCCACCACGCTCAGCTTTCTGGTGCACGCCTTTAATCTCAGCACTTGGGAGGCAGAGGCAGGAGGATCTCAGAGTTTGGTTCAGGACAGCCAGGGCTACACAGAGAAACCCTGCCTCGAACCCCCATTCTCCCCTGCCAAAAAAGAGCACATACTAGTCTTGCAAAGGACTTGTATTTGGTTTCCAGCACCCACCCAGTGGCTCTTAACTACCTATAACTCCAGTTCTAGGGATCTGATACTTTCTTCCAGCTTTCTTGGGTTCTTACATGCATATAATATAGTATATATAAACTTAAGCAGGCACATATGCATACATATATAAATAATAAATCTTAAAAATAATTCGGTCAGTATTTCTTCTCACACAGGATTCAATATCTGATTTTTCTTCTTGCTTTTATTTCAAGTGTTTGTGCGGCTGCTTGGTAATGAATTAATTCATTATTTGCCAACCAGTTTAACTTAGTGTTCTTTATTGGGTTGTAAAACTGCAATGACCGTGTTTATGGAGCACATACTGAGTATTCTGCGTGTTTCTAGGCGCAAACATTCAGTTATATCCAAGACCCTTCCCTTCCCTTTCTTTATTGGCCAGGAGACAGCTCCAGACCCATGGTCTTTTCCCCTGAATTGTCTCTCAGATCCAAATTCTTCACATTGTCTTGTTTCAGATCCTCTTGTTTCCTGGCTGTTGCTCACCATCCTTTTGGTTTTGACTTTTTTTTTTTTTTTAGCAATCACATCCTGAACTTTGACAATTTTTTAAAAGATTTATTTATTGATTAAGTACACTGTAGCTGTCTTCAGACACTCCAGAAGAGGGCGTCAGATCTTGTTACAGATGGTTGTGAGCCACCATGTGGTTGCTGGGATTTGAACTCCGGACCTTCGGAAGAGCAGTCGAGTGCTCTTACCCACTGAGCCATCTCACCAGCCCCCGACATTTTTTTTTACATTTATGTATTTTTATTTTTTTAAAAACAATGTGTCCGAGTGTTTTGTTGCATGTGTGTATGTGCACCACATGTTTTCTTGGTGACCCTGGAGGCCAGAAGAGTGCACTGAATCCCCTGGCACTGGAGTTAGAGACGGTTGTGGACCCGCCTTACGGGTTGCTGGGAACAGAACATCTTTTGCAAGAGCAGCAAGAACTCTTAACCACCAAGCCATCTTTCCAGCCCCTGCTTGATCGTTAGGAAATGATAGCATTGCAGTAATGTTTCTAAATGATTTTTCTCTTTTTAAAGTGTTGATCATATTTCCACAGCATGTAGAGACATCAGTGACTGTCCCTTACCACGTGGAGAAAACTTCAGAATCCTTAACACTGTGTGAGAGCCGTTAGACAATGACAGTGGTCTCCGGTCTCCCTCCTTCGCACTTGCAATGTCACTGGACGGTGCACGCTTACTGCGCTTTGCTAGGCCTTTTTCAACTCTGCGTTGTGCATGCGTTCTTGTCCTTGCTTCCGAATGCTTCCCTGAAGGGCTATCACCGAGTTGTAAGAATGTTGTGGCCCCATTCGCAAGCTCAGTGTAATTCTCTTCTCTGTGGCTCCAGAACGTTTGGTCCTCAGCTCACATTAGCACTGCCCTGCAAGCACTTAGTTCACAATCAGAAAACGACCAAATCCCTGACCTCCCTCACCAGCCTTTCTGTCTGTCGCCCTGAGACCCGTGCCTTCCTCATCTGTAGAGTTCCCTTCCCTGATACACTGCTCGGTATACACTTGGTATGCAATGCCCACTCTTGGAGTTAATTCTTTTCTTTTACGTGAAAAATGCAAAGCAGCATAGGACCTCCCAGTTCCTGCCTATGGTAAATTTGTGACATAGATGATGAGTCAGGAGGAGTAACGGTTCTAGGCACAGTCTGTGGCATGTCTCATCTTGCAGGTCAGCAGTCTGCATTGGGAAAAGCTGAGGGAAGTCGCAGGCTTCTGTTGCTGAGAACTTAGAAACATGTTTGTGGCTTCTGACCTTCAAAACCAGTGGTTCCAACTCACCTAATGAAGAACCCTGTGTTTGCCCCCACAGGAGAGATTTTAGGCCACCACATGAAACCCGTGGATGTAACTGCTGTGCGCCTCTCTGTAGAGCCAGCTGTCTGGGTTCTTGACCACGCACACGAGAAAGAGCAAGACAGACTAGTGGAGGTCAGGTGGGGAGTGTTGGTGCCACAGCAACAGAAGCCTGCGACTTCCCTCAGCTTTTCCCAATGCAGACTGCTGACCTGCAAGATGAGACATGCCACAGACTGTGCCTAGAACCGTTACTCCTCCTGACTCATCATCTATGTCACAAATTTCAAAAAGTGACTGCTAATTTTGAGATGAAATGAGGAATTAAGAAAACCATATGTAAACCAGGAATATAAAGTATAAGTGTCTAAGATGGTCTAAAACTAAAGCAAAAAGCTACCCATTCTTCAGCCCAGCGCCCCAGTGATCAGGCACGCCCCCACAAAAGGATTGTTTAATTTCTACAGTTGTCTGGAATGCACGTCATAATGTAGAGTATAAGCACACCACTTTCCTTTCACGGCGGCCTTCCCTTTTCCTACATGAGGAAGGGAGTCTTCTGAGTGTGTGTTCTGTGCTGACCGAGTGCTGTGTTTGTAGGCCGAGAGCAGTTTCAGTGAAGAAGAGGAAGAAAAACTTCAGGCTGCATTCTCTCTAGAGAAACAAGAACTTCACCTGGTTCTGGAGACAATATCATTTGTTTTGGAACAGGTATTTTTATTGCCTCAAATTTCCTGTTGACTGTATATTTTCATGACTTTAATACCTGTGGCTTTCTATATATCTATATAAGATAAAATGTATCAGAATATTTTAATCAAGAGTTTCAGTATCCTGAACCATTTTAGAATGCCTGGCTTCTTTCCATAGCACTTCATTCTGCAAAAGTAAATATGATATAGTAGTAGTTAAAGATGTCCCACTGAATTGGGCCTTCCTCTGGTTTTAACTCTTTGTTTCTTGGCATGATTGGAAAAGTGAACACTTTCCCTTTAAGAAGTTGAGCAGGTGATTGGGTGGCATGCACTTGATCAGGATGATTCAGAAAAGAAACAATGGCATTTTTTTTTTTAACTCTTGAGTTTCCTTCCTATACCATTTCTTCTCAGATTCATTCCACGATTTTCATGCCCATAAGTCCTGTCACTACAGCACATATTGCTTAGATTTCCTTCCCTTATTTGTGTGTTTTGGTCATTCCAGTAGGGCATGTTGGTAGTCTTTCATTATTTCACACACATCAGCTTGTTTCCATCACTAGGACCTGGAATGTATCGTGGGCCAGAATCTTATTTTATTTTATTTTTACGAAATGTTTTTTTTTTTTTTTTTTTTCAAGACAGGGTTTCTTTGTATAGCTCTGGCTGTCCTGGAACTCACTTTGTAGACCAGGCTGGCCTCGAACTCAGAAATCCACCTGCCTCTGCCTCCCGAATGCTGGGATTAAAGGAGTGCGCCACCACCGCCCGGCTTATTTATTTATTTTTTTACCACTTTTATAAGCTTAGCTTAACATAGCTGAGCTTAAAATAGTATTTTAGAAAATTCCTATCAGTTTATTAAATAGGATACTTGTAAAATGAAAGATTCAATAGTACTGTGGTTTCATGGGCCTTGTAGAGAACAGATACCATTAGGACAAGCTGTTAGGCAGCTGCTGCCACCTTATGGAGGCTATAGATGGAATTTGTTACCACGAGAGATTACCTGAAGGAACAGCTTTAGAAGGATTTATTTTGTCTTACAGTCTGATTCCAGGGAGGAGGGATGAGAAGATGAGGGAGCAGCTCCTGTCCGTGATGCAGGAGTTTAAGCCATTCCACTCATATTTCTGCAGATCAAGAACTGCAGAGCTTGCCCTGCAGTTGGAACTGGGCTCTAACGAATATGGCCTGCTCTCCAGGGACCCAGAAGGAGCCATTTCCTCTCCATAGCCTCTCCAAACAGCCACTAGCTAGGGACTAAGCCTTTAAGCACACTAGCCTAATGGGGAACACTTCATACTGAAGCCATAACATTCTACCCTTTGCCTCCACATTCTCTTTGTATCTCATAATGAAATAAGAATTTAGTCTAAATTCAGACATCTCCACAGCTTTAAGTTCTAACGCTTTTCAAAGGTCCAAAGACCAAACCCTTTCGGAAACTCAGAGCAGTTTTTTAGCTATGAACTCTTGTAAAACAAACAAACAAACAAGCAAACAAACAGTTCCCATTTTAAAAGGTGACATGCCATGGAGAGATCAGCACACATCAGGGAAAGTCAGGTTTTGCAGTTTTGTGCCTAGCATCTGGAGCTAACATGGCATGATGAGGTGGCCCTGTGGCACAATGGGTCTCTGTCTTGGCCTGGCCTCACTTGGCACCTGCAGCTTTTCTCAGTGGATGCCATGCATTTCTGGTAGTCAAATGCTGCTGTCTCTATTGCACCTTTGGGTTCATCTTTGCAACTACATGAACAGCCCAGTCAGGCACTCCATTTAGGGACTCTCACCACTACACACGGTCTGACCTCATTAGTTTTCTGGTACCTGCAAGTCTCCATAATGCTATAACTCCTGCATTCTGCTTAGCTACAGAACCAGCACTGTATGGATGCTGCTCTCAGTTTCTCCTGCAGGGTTGAGATGTAGCTGAGCACCCGTTTATCATAGCTGCAGCATCGTTTGTGTGGGAGAGCAGTAACCCAGGCAACCATTTTCCAGCTGTTAGCCCTGGAACTGTGTCTGTGTAGGCACTCTGTGTTTTCTGCCCTAGAGGCTTCAGGGGGTAGCATCTTGTTCCAAGTGCTTCATTCCTATTGTTCCAATGGGAAGTGTAAAGTGCCAGGTTTTCTTCCTTAGTCTCATTCCTCTCCTTAGCAATCAGTACCTCTGTGCCTGCATCCACTGTGCCTGCCCTGTCTTTAGTTCTGTGTTCCAGCTTTTTTCTTTTCATTTTTTAATCTCTTTACTTTTTACCTTCCAAAACCTGGTTAAAAGCAGTGAGCAGTAACCATGCTACAGACTGTACTGCCCTGACAGTTCCTCCACCAAACACATTATCCTTTATCTTTTATGTTTATGGGTCTGTCTGCATACTGCCTGCATCTGTCTGTGTACCTTGTGTGTGTCTGGTGCCCTCAGAGTCCAGAAAAGGGTATGGAACTAGAGTTACAGACAGTTGGGAGCTGCCACGTGGGTGGTGGGAACTGAATCTAGGTCCTCTGGAAGAGCAGCCAGTGCCTTCTCTTCAGCCCCCAGCCCATTATTTTTTAATTTGGCTTCACTCAAAATTTCAGGACACGTGAATAGTGTAGTCACACGGTTTGTCAGAATGTCACATGAATGACTTCTAATTCCATTTCTGATCGTCCTTATTCCTTTCTGAAACCTTTTGAGTGTCACTTTGCCTGCCAGCATTTCTATCAGAGTCAACATCTCGTTCTCCCTAGAGCTTTCTGGATCTCTTCTAGCCTGTGGTTATAGTCCTCTCATATGCTAATTACAAAGGCCTATAATCCCCAGGGTCAGGTTTATCACAGTAACAGCCACACTCCATATACCATTTTTCTCTGTTATTTGTTGTTATTGTGACCAATCACATGACCCACAGTAGGAAAGGTTTATTTTGGTTGATGAGATTTTAAGGGGCACAGTACATTTTGCAAAGCGTGGAGATGGGATTGACTTGTGACTGGGGCGATGGGAACATGCAGCTACTGGTTGTATTGCATCAACAGTTAGGAAGCAGAGAGCTCAGGCCTAATTAGGGGCAGGCTGTGACCCATAAAGTCCTGCTCTAGATAGGCCCTGTGTTAAAAGGTTCTACATCTTCCAAAGAGAGTGCGGCCAGCTGGGACTTAGTGCTCATGCTTATGAACCTGGGAAGGACACTTGACATTCAGACCTTAATGTGGAGCCTAACGATGACTGTGCTTCAGCTCGGTGAACCTTCCTTCAGTAGAGAAAACGACAGTTGGACAGAACAGCACAGGGGTTTGTGGGAAAGTCGTTCTCAACTTGGGTAGGGAACAACAGATACATTGTTAAAATTATTTAACTTTTTTATTATGTGTAACTTCAGTTGGTAGATAAAAGGTAGTTTTAAGGATTCCTTGGGGAAAGTTTGTTTGCTGAGACCATTGTAAACTTTAAAGTAATTAAATGAAATGAATGGAATAAAACTTTCCTAAGTAGTTTTGGTGTTATTTAAACCACAGGCAAAATGAAACATTTGGCCTGAGCAAGTGAGGCCCTACTGACTATGGACTTTAGCTGTTGGCTTCGTATATTAATAGAACCGTTGAAAATGCGTGCGAGAGTTCCGTGAAGTCTTTTTGATTTAAATAGTTTTAGTGCTGAGGCTGGAGATATAGATAGCTCAGCAGTTAAGAGCACTTACTGCTCTTGCAGAGAAGTGAGATTCAGCTTCCAGCATCTGCTTCGGGCTGCTTAAAAGCACTGTAATGTGCTAGCCTCAGGAATGCAATGCCTCTGGCCTTCATGGGCCCATAACTTACACTCATGCACTCTCACTCGCAAGTAAATAGACAGACAGACACACAGACACACAGACACAGACACAGACACACACATACACACACACACACACTACTTAGTTTGCTTTAAATATGCATGTATTGTTTGTAGTCAAGTCTTCATGTGACCTGAGAGTGTTTGTACTCCCTGTCTTTGGCA	AGACAGACAGACACACAGACACACAGACACAGACACAGACACACACATACACACACACACACACTACTTAGTTTGCTTTAAATATGCATGTATTGTTTGTAGTCAAGTCTTCATGTGACCTGAGAGTGTTTGTACTCCCTGTCTTTGGCA	GGCAGTGTATCACAACGTGAAGCCAGCAGCACTGCAGCAGCAACTAGAGATGATTCATCTTAGGAAAGACAAAGCGGAAGCCTTTGCCAGTGCTTGGTCGGCTATGGGTCAGGAGACAGTTGAGAAGTTCCGCCAGAGAATCCTGGGCCCTCACAAG	GTACAGGTCATGCTGTCCCAAACATCTTTCTCAAAAACATTATAGCACCCAGTCTTACCAATGATAATATTTTTGTTAAGAGGTAAAATAAGGTGAAAAGTCATGTTGAATATTCCCGTTCAGTCTTTTCTATATATTAATATTTGTTACCACAACATGATTTAATTTTGACTGTTTAAAATATGCCTCTGTAATTCAAGAGTAGGAATGAGGCAGTAGTACCCTTATGCCCTGTTTCAGTGATCTCTTTGTACTCCTGGGTGAGACTTACTGTTACACGTACTGCGTCCTATTCTTGCTTGGTTTTGTGGATGCATTCCTGTCTAGCAGAGCCCCTTGCACTGTGGGTGCTCACACCGGCAGAGCAGTAAAGTCAGCGTCACAAGGCGCTCTGCTGACCGGGCCTCACAGAGCAGCCATGGTCTCACAGAGCAGGCATGGTCTCACAGAGCAGGCATGGTCAGGCAGACAGTGCCTTTCCCAGCACAGTCTCTGTGTTACTTTGATCTTCTGATGTGCAAACAGTTTTGTGTTCCCGGGGTAAATCTTGTGCATCATCCTTTTAATATGCCGCTGGTTTGATTTGCTGATATCTGGCTAATGGTTTTACCCTCCTATTTATGGTACATCCGGGCTCTCGAGCTGGGAGCAGCTCCTTTGCCTCCAGGAGCATCTCCAAAGGAGCCGTGTTGCTCAGCGTTAGCAGGAATACGCTGGGTTCAGCAGTTACACACTGCAGTGCTTAGGATTGCCAGGGGCTTTTTTTTTTTTTTTTTAAATTAAAACTGTTGCATTAGGTTTGTGGTGCTAGTTTGTGTTTTCAGCTTACTTTCCCTCAGTACACAGTTTTGATATTGTTTTTATGTACTTGTGCATATGTATCCTGTGGTAAAGTGTCTGGATATTTTGCTTAACTGTACTCCATACTAGATTAGACAGATACAGCTTTCACTGTATTCCAGGCATATATCCTATAGAAGTGCGTTTTTTAATTTTTTCAGTTATTCTGTAGAGAGGGTTCTTGCTTGCCTTCCTTTAGCTTGGAATTGAATTCCAATTGAAGTTCTAGTTCTTGATGTGATGCCATCTGTGATTGGACAGTGTCTCTGCCGGTCTGTAGCTGCCTTCCTGTTTTCCACAATGGCCTGCTCCACACAGCTCACGCTTTAATTATGTTGGTGCTCTGTGTATCCTATGTTGGTGCTCCGTGTATCCTATGTTGGTGCTCCGTGTATCCTATGTTGGTGCTCCGTGTATCCTATGTTGGTGCTCCGTGTATCCTTCGGGCTGGTCTCGAGACCATGCTTAGTTTTGTGCCTAGGAGTTTATAGACAGATGAGTATTGAGATGGTTTCTCTTCTCTTCCTCGTCGGTGTTTTATACAGTGTTGACGTTTGCATGTAAGTCTGACATCCGTTTTGAACGGGGCTTTGGTTAAGGTGCATGGTGCAGGCTGAGGTCCATGGTTTTCTGTTCATCGTGCCAAGTGCCAGCATTGTCACTACAGTTGTTATGGACATTTATCCTTTTGTCTCCACTTTGTCCTTACCCTTTGTCAAAGTCCTTTCATGTATTGTCTAAGTGTTTTTGTGAATTCTGTGATCCTTTGGCCTTTTTGTCTATCCTAGCATTCCCCTGCCTTAATTGCTGGAGCTTTGTAATAAGAAGGCCAGGCGTGGCTCAAGCCTTTAATCACAAGGCTCAGGAGGCAGAGACATTTGGATCTCTGTGAATTTGAGGCTGGCCTGATCTACGTAGTGAGTTCCAGGATATCCAGGGCTACATAGAGAGTGATCTGCACACACCCACACAAACACCCAGCCACACCCACCCACACCCACACACCTTCCCACACACACCCAATGAGTGTGAGTGGATGTGGAGAAATTGCTTACAGTAAAGAGTGCTTGCTGCCGTTACAAAGGACCCAGGTTCTACTTTCAGTAGTCATGCCAGGTAGTTCACAGAAGCCTTTAAGCCCCCTGGAATGACATTCCTCTGCTTGCCTCTGTAGGCCCCTACACACACACACACACACACACACACACACACACACACACACACAATCAGAAATTAGTGTGAGCTTTATGGCTTTGTTCTCACTTTCATGTTTTTTCGGATGTTCTAGTTTCTTACACTTACATACACACTTGGGAAATTGACTTTTGTTATCTGCGAATAGTACTGCTGGCGTATTGATTAAGATTGTGTTTGATTTAATGACGAGTTGGTGCAGGAAGAAATTCTTAGCAGTATGGTATACATTTTTCCATTTATTAATCTTTTCTTTGATTTCTTTTGGCAGTGTTCTTTATTTTTATCACAGAGCCTGTGCATATTTTGTTATTCTTTAGCTAAGTATTTTATTCTGTTTTTAAAGCTGTTATAAATATGCTATTTTTAAAACATTGGTCCCGATTGTTTATTGTTAGATACTAGAAATAGTACAATTAATTCTTCAGAAATACTGTTTTTGTGATAATGGTGATTGAGCCCAAGGCCTCATGAGTGTGAGCAGGCTCTCCATGACATGACTTCTTTATGTATAATGACCTGTCCTGTGGTAAGTGTGGTAGTCACTAATTAGGGATAGGAGCTTTTTAAAAATAGATTTCTTTCAAATACATTTTTGCATAGATATTTTCAATATTGGTGAATAGAGACCTTTCCCTACAGTCTACACAGCTCCCCCACCATTTTGTTTTTATGTGATCCATATGCGTGTGTGTGTGTGTGTGTGTGTGTGTGTGTGTGTGAATGTCAGAGGGTCATGTTGGGTGTTTCCCTCAATCTCTCCCCACCTCCACTCCCGACACACACCTTTTGTTTTGGGAGGAGTCTCTCTGTAGGACCTGGAACTCACTGATTCAAGTAGACTGGGATGGCCAGTGAGCCCCTGTGCCCACCTGTCTCTGTCTTGCTGCTGTGGAAGTTACAGATGTACCCAGTGTCTCCATGGATGCTGGGCATCTGAACTGGGTCTTCATGCTAGCTTAGCAATCCCTTTACTGACTCAGCCATCTCCCCAGCCCTCCTTTGCCTTATTTTCTTGTCTTCTTGATTGACGTGTTCCCAGTTTGGGGAGAAAACACTGTCTCACACTAAATATTACCCCCCAGTGTCTAGCAAATGTTCCCTGTGGTTTCCAGCTGAGTTCTCCTCCTTGTCTGGCCGTCCTTCTGTCCTCTCCTCCTTGTCTGGCCGTTCTTCTGTCCTCTGAGTTTTTCCTGGCTCTTCATCCTTTCCGTTTCTTTGTTTTCTTCCCTCCTGTGCATATTTTAGTCTTCCATTTTGTTTCCCTGAACTTTATTCTTTTAAACATCTCTATTTGGAAAATCTTCTCCATATTATTATAGTTTTGCTTGTGATTTTCTTCTGAGTTGCAGTGTCTGCTTCTGGAACATCCAGCCAGGCGGGTCTGTGCGGCTCGCCTGTGTGAGGCTCTAGCTGGGAGGTAGTTCTCAGTGTTGCTGAGCAGCTACCTTCAGAAGGAGTCTTCTTCTCTCCTCCTAGGAAGTGATAAGTTTAGATGCTGCTTAAGAATCAAAATAGCCAGTTGCAGTCAGGAAATATGCAAAATGGAAAAAAGAAACTTGAGGGTTGGGTATTATGACCTGTGTTATCCTACCAGCTTGGGAGTCTGAGGGAGGAGGGTCACAAGTTGAGGACATCCAGGACATGGAAGTAACATAATAAAACCGCCTCTGAGAGAATAAGGTTGGGAAGCCTGGAAGAAACTGGAAAGAGTTGATTGTGTCTTGCCAACGTGTATGTGTATGTGTGTGTGTATATATATATATATATATGTACCATGTGTAGGACTGGTGTCAGCAGAGGTCAGAAGAGGGCGTTGGGGAACCTGGAACATGAGTTACAGTTGTTTTTGAGTCTTCATATGGGTCTGAAGTGCTGAACCACTGATCCTTCTCTTCAGTTCCCAAGTTATCTTTTTAATGATTGAATAATATTCCACTGTGATTCTATAGTCTTACTCATTCATCCACTAGAAGACACTTAGGTTGTTAGTGTGTCTTGGCATTGTGAACAGTGCTGCAGAGGACATGGGCATGCGGGTGTCTTCAAGATGCTAGCTTCATTTCTTTTGGATATTTACTTAGCTGGGATCCCTGGCACATATGGTAGTTCTATTTTCAAGTCGCTTTTGCCTTTACTAAATTTGTCTTTGACAGTTCCGTATGTGTGCATACTGCATAGTGACCGCTCTTTGTCACATCTTCCCTTGTTTGCCTATTCTCCTCAGATTCTCCTGCCTTCCCACAGAGCTGTCCTTACACACATATGTCTACATTACCTATACATTTTGCTTTGTGAGCCGCTGAGTTTCACCAGAGCTGTCTGTGTGGCTGTGGGTTTGGATCTTTCTTCTGGAGGTTGGTGCGTTCAGTAGTGGCTACCGGGCTGATAACAGTGACTCCAGCTCCCAGAATCCATCAGTGGCAGTTTTCACTGTTGAGGCACACCCCTGCTGTTTTCAGTAATGGATGAACCAATGTACATTTGTAGTGTCAGCGTGAGGGGTCCCTTCTGTCTGTTCTCTTGCCAGCTATTGTCTTTTCTTTTTAACTTTAAATCTTCATTTATTTTATGTGTTATGGGTGTTTTCCCTGGATGTATGCTTGTGTACTAATTGTGTGCCTGGTACCTACAGGAGTCCAGAAGAGGGTGTCAGATCCCCTTTGACTGGAGTTACAGATGGTTGTGGGTGGTGGCAATCCAGCTGGGGTCCTGTGGGAGAACAGCTAGTCTTTCTAACCACTGAGCTGTCTCTCTTGCCCCTCTTGTCTTCTTGATAACAGCTGTGGTGGTTTGAATAGGTTTGGCCCTCATAGTCTCATGTGTTTGAATGCTTGGCCCATAGGGAATGGTACTATTAGGAAGTATGGCCTTGTTAGAGTAGGAAGTGTGTCACTGTGGGGGTGGGCTTTGAGGTCTCCTATGCTTAAGCTCCACCCAGTATAGAATTCTAGTCTCTTGGCTGCCTGCGGAAGAGAGTTTCCGTTTCCTCTTGGCTGTCTTCCTATCAAGATGTAGAATTCTTGGTTTATCCAGCACCAAGTCTGCCTGTAGGCTGCCACGCTTCCTACCATGATAGTAATGGACTGAACATCTGGAACTGTCAGCCAGCCCCAATTAAATGCTGTCCTTTATAAGAGTTGCCTTGGTCATAGTGTCTCTTCATAGCAATGAAGCCCTCACTAAGACAACAGCTTTCTAACATTTTGAGGTGACATTCCTCCCCGGTTTAGTTTCACATATTCTTGTTACGTGATGCTGAACACTTTTGCCATGCCTGTTGGTAGGTTCTGTTTTTTTTTTTGTTTTGTTTTGTTTTGTTTTGTTTTTTTAATTCTCCATTTTTATTTTTAAACTTTGTGTTCATGTGTGTGTATACACATGAGTGTGTGTGTGTGTGTGTGTGTGTGTGTGTGTGTGTGTCTGGGCCTGTGCACTTGAGTGTCGAAGCCAGGGGGGTCCAGAAGAGGGTGTCAGGTGTCCTGGAGCTGGAGTGATGGGTGCTTTGAGCAGTTTGATGTGGATATTGGAAACCCAACTCAGGTCCTCTGGAAAAGCAGCGAGTGCTCTCAGCTGCTGAGTCTTGTCTCCAGCCCAGCTCCACCCATTTTAAAAACTGGATTGTTTTTTGTAGATCCTTGTTTGGATTCTTTCATTTTTTTTTGAATACTTATTAGATAATATGATGTTTTTCTGTTTTGCACCTTGCTGTTCAAGGACTTTGAGATTAGCACAGTCACAGTTACTTTTTGATCTGTGACCTTCGCTTTTGGTTTTATATCCTAAACTCTACGCCAGAGCATTGCAGAAGAGCTCTTCCCAGGTAACATTCATGATACCTGGTATTTAAGTATCTAAATGACTTAGAATGAATTTTTGCATATGCTGTAAGAGCCCAGTTTGTGTTCTTATGCATAGCCAGCTTCCAGCAGCATTTGATAAGAAGCCTGCATCTTCCCATTGTGTGAGTTTGGTGTCCCTCTCAGAGGTAAATTGAGAAGTAGTTGAAAGGTATAGTGGGAAAACAGCTCTTTATGTCTTTATTATTTGGGTCTGGGAGGTTGGCTAGAGTACTGAGAAACCGTCATAATCGCCTTTTCCAGCGCTTTACTGCGGGGAGTTTTCAGTTCTGTCTCTTCACTTTTCAAAGCACTGTCTTAGTCTCCTGAAGACGGGCATTATGCTGCACATCCGGCTTTGCATCCTTATCAGAGCTGTCTGTCAGCAGGGCTTTTGGACATTGTCCCAATGCTATGTGATCATGATACTTCAGTATAAACCACAGAAAATGAGCATTATTCTTAATTGTATTCATTACATTTTTATTTAGAATTCCTTAATATTTTCGAACCATATTAAAAGTAAAAACTGTTGTGTCAAATGTTTTTGCCAGTAATAACTTTGTTTCTGAAACTTTTCTTTTTGAGGCATTGTTCTTAAATTGTGTTTTTGTATGTTTTTTCTAAAATACCTTTAAAAACTAAGGCAATGGAAAATGTCTGGAAAGCCAATCATAACCCTTCCTAAAGTGGCTTGTGCATTGATTTCTCTTTTTAAGAGGATTTATGTATTGAGAGTTTTTAAGTTTAACCCGTTTGTTTTGAAAGTCCACAGTGTGCTCAATGTGATTTTCTTTTTGTAAAGCACAGCTTCCTCTTATTCTTGTCTCCATTTACATACAGGTTTATTCAAAATATATAGCCATTGTGTTGCGTGATGAAATTTTATAGTCTTTGTATATGTTTTACCTGCATTTAAAAATATATGGTCAAGGTTTTCTAAGACAGTAATATTTCTAAACACTAAAATAACTCCCTTTAAGCCATTACAAGATTTATTGTATTAACTATAACAGCCAATTGTTTATTTCATTGTCGAGTACCTGTTTTTGTTTAGGGTATTTTTGTTTATTTGTTGAGAATTATATACATATATAAAGTGCATTTTGATCTTAGCAACCCTCTTTTCTCTCTCTTAGTCCAACATGACTTCCTTCCAACTTCATGTTTTTCAATTAAAGAAAAAGAACCCCACTGAGTCCAGCTAACTATGGGGCCATGCATATAGGGAACCTACTTACTGGCCGCATCCCTACACCAGCCAACAGCTACAAATAGCTCGTCAGCTAGGGATAGGGCCTTGTGACCCCCTTCCTCACCCAGGCTGCAGCTTGCTGGCTTGCTCTTCTGTAGGCCTTGTGCAGTTGACCACAGCTGATTGGTATTGATGAGCACAGTAGTCACATCATGTCCAAAAGACAGTATTTCACAGCACTCCTTGCTGTCCCCTGGTTCTTAGCTCACCTCTGTGATGTTCCCTGAGCCTTGGGATGGAGGAATTGATATAAATGTTCCATTTATGGGTGAGCACGCAGTCTCTTACTTTAAGCATTTTGCTGCTATACTGACCTCTGCCCACTGCTTCTCTGGCCAAGGTTAAGAGCATCACAACTGGTTACAAACATAATTTTTTTTTTTCTTTTTTGAGACAGGGTTTCTCTGTGTAGCCCTGGCTGTCCTAGAACTTACTCTGTAGACCAGGCTGGTCTTGAACTCAGAAATCTACCTGCCTCTGCCTCCCGAGTGCTGGGATTAAAGGCTGTCTGTAAGGAGTTTAATGTAGCATGAACTACTTCTCAGCCTTTACTAGCTCAGAATCCCAACAGTGATGTGGTTGTCTTACCCTGTTCCTTTTCTCTCAGAAATCCTTGAGTGGCCTTCTGTGTTTCTTATGATAGAATCCATTTCTTACAGTTGCCTGTGTGACCTGTAGCCTCACTCAGCCTTCACTGCTGGGTACCCCTCACCTGGCCCTCTCTGACTTCCTCTGATCTCTGCCTCGGGGTCTCTTCTGTGGACTGGGCATCCATATGGCTGCCTTCTTTACCATCGTCAGATCTATGTTTAAAGGTGGCATTTATCGTAAACCCTCATAACTGGAAGACCCTTCTATCGATGCTTAGCTTATTTGTACCATACTACTTTATATTTTCCCTGTTTGCTCCCATCCTACAAACTCCACAAGGACAGAACAGTTTGTCTGCTTTGCTCTTTGTTGTAGCTTAACTGTTGTAGTGGTCTCTGGAAGATAGCAGATCCTTAAGGAATGGTTAAGTCACCAATTGTGCTATTTTAAAATTCAGTCTGTCTGCTTTTCTTTTTTTCTTTTTTCTTTTCTTTTCTTTTTTTTTTTGCTTTTCTTATAGAGAGTAATATTTCTACTTATTGGTGAGAAAAGAACACTTCAGTGAAGAGGTGTGAATTGTATTTTTTGTTTCCTAGTGTTTTTTTCACTTTAATTTTTCTTGTATTTTATAAACTCTGAGTATGTGTGTATTTTGTGTGTGTGCATTGTGTGTATGTGTGTGTGTGTTTCATTTATGTTACGACTCTTGAATCTTGTTAGAATACTAAATTCTGGATATTTTCTCTTTAAAAGTGAGAGTATAGGAAGAGTTCCTTTAGCTTGAGAGAGATGGAAATTTTTCTAGGGAACAAAAAGGTGATGGATTTTGCTGTTGATACAGCAGTCAATTTAAAGGGTTTTAATTTAAGAGACCTTTAATCAACTTTATTTGGAGATGTATTCTCTTCTAAGTAATTTGCTGGGAGCAGAACCATTAACAAATTGAATAAAGATTTTGCTAATGCCAGAGAACTGTGCTGTTAGCAAGCTTACCCCGGTGATGTCATCGTGCGCCAAGATGTGCGCTTGCTAAATACAGCTGTTGTTTTTTCAGCATTGCCAATTTGAGATCATTAGCTGAATGACTTTTCACTGTCCTCAAACTTGGACTATTTATATATTTTTGACACAGAGCAGTAGCAATGTGAAAGTCATTGATGTCTCTTACCAATGTCTCAAACTTGAATTTGGAGAGACGTCTCATTATAGGATAAATCTGTAGGTCAAGAAGCACACATTTCTTTGTTACCTTGAAAGTGAGGCTGTGCTGACTCCTGTGTCTAAGCCTGAAAATATAGTTAGGGCATCTCCCCAAGTTGTGATGTTTATTATATGCATTTCTACCTCTTAAGACTTGGTTTGGTAACATGAGAAGCAGAGGGCTGAAAGTAGATCACTGGTTCAGTTGCTTTCCTTTGGACTTTTGCAGAAGGCAGCATGTTCTGCTGACCTCTGGACACTCACTGCTCAGTGGGTTGTCTTTCCAGAGGTCTGCACTGTATGGTCTGTGGAGGGAGACAGTCACTTAGGAAGGTCTCCTGAGTTCAAGGATGGCATGGGCTGTATTAGTGAGTCCTGGACAAATCTGGGCAACATATAGCAAGACTTTTTAAACAAACAAACAAACAAACAAACAAACAAGAAATCGAGGCTTTTAAGAATGATGGAAGTTCAGAAACATACCCAGCTTTCACTTTCAAGTGAATTTGCACTTTTAACTTGTGCATTTTCCACAAGTGTTGTCCTGGTGTAAAGTGCCAGGTTCCTCTTCCCTCGCACGAGTCTCTGTAACTGCTACAAATCCTTTCTTGTCTGCTTGGATTGAAGTCACACACCTCTCCTCACCAAGCTTCTTACTCTGGTCTCACTACAGACCTGGCTGAGAGCAGCGAGTGCTGACTGTGCCCCAGCCTGAGGGTTACCCTGTCTTCAAATCTCCTCCACCAAACTGAGTAGTTCATTGCTTTTAAACCCAGCCTCACTCAAGTGCTCAGGGAAGGTTGCAGCTAGATTCTCTGTTAGAACATCACACAAATGCCAGTCCCTGATGGAGCCCTTGCTCTCCCTGGACTCTCAGAAACCAGGCCTCCCTCCACTGTACACATTCTTGTCTTCTAAGCTCCCACCAGAATGCTCCTTTGAGACTTTTTTAGTCCAAAATTCTCTTGTTTCTGCTGCTCCACTGCAGAGTCCCCTGCCTATTCTGCCTCTCCACCTCCCATCTTATGGGTCTTACCTCCCGTGTAGCAGTGCTGGGGTTAAAGGTTGTGCCACATCTCAGGCTTTTTATGTGGCTTCTGAAGATGGAGCTCAGGTCTTAAGGCTTGTATGTTCTCACTGTTTTCCGGGCTACGTGCTTTAAAATTGCGCTTTTGTCCACCATTTCTAACCTTCTTTTATTTTATTCTTACCACACAGTATTGCTTACTTATTAATCATTAATGTATCTTTTACCTGCTTGAATGTTAACTTCAGGAAATTAGGTATTTTCGTTTTTTCTTTACAATGTTAAACTGCAAGCCTACACTAGTACCTAGGGCACAATATGTCATTATTGAATGCTAGCTGAGTAAGTTTTAGAATAGTCACACCACTGGGATAATGCCAGAGTTAGAGCATCCAGGAGCGGTGAGTGGTTCTGACCAGCTTGTCATCGGATATGCACATCGACACATCTGTAGCATCTATAAAAGAAGTCACTGGATTGTTAGGCATGTTCAGGGCATTTGTGAGAGGCCTGTGGTTTTAAACTGACTCTACAATGGCTCACATTTCATTGTCTCTGGGGTGAATGTTAGTGTTATAATGCTTGCTTGTTCTCTCTGTCTCTTTGTCTGTCTCTGTCTGTCTGTCTGTCATTCCCCCTCTCCATTTACTTGGTAGATAGCTGCCACATTCATCACCTAATGTCTTTTTCACTGTGTTGAAGAGACTTGGCGATGTCACTGTGTGAGGTTATTTGCACAGATGGCTCCTGACTTATTTACTGACATTTGATTTCCATATGCTTGCCCTCAGCACTGCTACAATTCTTACAGTGTGCGGGATGCAGCATTCCGTTACCAGCTGACTAGCTGGTGTTTTGAAATGGGACCGCCTGTGCTTCCTGGAGTTGGGATGTTAAGTGTGGAGAGCATCGCTCACTGGCTTTGCACAGCAGCTACGGCTAAGGCATTGTTTCTACAGCTGTTTAAAAAGTGGACAGAAGACTGAGGTGAAAGTGCCATTTCATAGACATTCGCATGAGCATTAAATTAATACTCTTTACTCAGGACCAGGTTTTTTTTTTTTTTTTTTTTTTTGCTTGTTGCTTAAAATTCATACTCATATAGATAATTTTTATAGTTAGCTTCTGCTGTCAATTTTACATGAGCTAAGTGTCATCTTGGAGGAGGAACTTCAGCCAAAGAATTGCCTCCATCAGCTCGGCCTATGACAGGAATGTGGGAGCATTGTCTTAGCTGCTCACTGATATAGGAGGGCGAGCGGATAATGCTGTCCTTGGGCAGGTGAGCCTGAGCTGTAAGGAAGGCAGCGACCAGGGCGGATGGAGCACGTCAGTAAGCAGTGCTCGTCCATGCTCTCTGCTCAAGTGCCTGCCATTTCTTACCTTGACTTCCCTCCAGGAGAGGCTGTAACCTCCATACGTTGCTTTCGGTCATGGTATTGATCACAGCAGCAGCAGCCTAACTAGAACAAAGTATTTAAGAAAAATCACATATAATATGCTGGTCAGTACAGATTGTCTAACGCCAGCTGTTGGTTTGGTTTGGTTTGCTTCTGAGGGCAATGAGAATGACACTTACCTTCGTTCTTTCTGTTTTTAGTTGTACACACACTTGTCATTAGGAACCTATCATATACAAAGCAGGGAATGACATGCATTAAATTACTTGATAATGTAGCAGTCATTACTTATATCATTCTGACAACAGAATGTAAAATCAACTCTGGCTTTAAATAAGAGACAACTTGATAGAACATATTTGAAAATAAACAGCTATGTGATTTTATAAAAACAAAAGTAGCAGATGTATTAAGAAGAGAAATGAGTGATATAGTAGAAATGAGAGCCTGTACTGACACACTGAAAGAGTAAGGCAGGGTTTGGTTTTGTCTGTGATGTGGGCCTCAGAGGATGGGGTCACAGTGGCCATAAGAGAAGTCATGTAAAGCCAGCTCCAGAACTGTGTCATGGAACTCAATCTGTAAGAAGGGGCACAATTCCCACCTAAACTGCTTTTGAAGAGAGAGATTAGAGGTTTATTACACTTTTGGACAAATGGGAAAGACCTGCCCTGAAATCAGCTAGGCAGACATGGAAGCAAATTAAATGTCTGTAAGTTCTTAGGCTTAAAAAGACCCTTAAGAGAATTATTGTAAAAGTAATTGACTGGGCTGGAGAGATGGCTCAGCAGTTAAGAACACTGGCTGTTCTTCCAGAGGACCTGGGTTCAATTCTCAGCACCTGCATGGCAGCCCACAACTGTCTGTAACTCCAGTTCCAGAGGCTCTGACATCCTCACATAGACACACATGCAGGCAGAACGCCAATGCACATGAAATAAAGATTTAAAATAATAATAATAATAATAGGAATTGGCAGTGATTGTGACCTGAAAGGGAGGGCTGGAGGGCAGTATTTATTGTTAATTCCTGTTTGATTTTATATGCATTGCCAATGCTTTTACAAATAAATAGCTTGTGCCCACAAAGCTCAGTTTAGTGGTTGAATCAGATTACCTCATTTTTCACCCAAAGTGAAGAAACTGATAGTTAGCGTTAGGTGAGCTGTCCAGCAGCAGGGAAGAAGGAAGAATGAGCTAGGGTCCAGACCTGACTGACTGACCAGGGAAATGCGGTGCCTGAGGAGGTTGTCCCGCACTCCAGCACTGGGGGCCTTCGTTTCTGAAGATGTCACCTGAAAAGTCAGCTGATGTGATTTGCTGCATTTTATAATATATAAAAACCTAGATACAGGAAAATCCTAATTTCTGCCTTTTACATTATCTTTTCCCTCATTGAACAGAGTATTAGGAGATCCATCAGCCTCACTGTCAGCATGAAGGCTGTGCTCTCTTTCAGAATTACGTCACTGTCCCCTCCAATGTGTGACTACTATGCCTTTTTAGTAAGCGACCTTAAGGTACAATTTTTTACCTGACGTTTGAATTGTCTGATGTTAATATAGCCCATGCAGCCTTCTTTTATATGCTAGTTGTGTGGCATGACTTTCTCTCATCCAAAACATTTTAATACTTCTATTTTTAGAGACATCCTAGTTAAAATTTAGTTGCTTGTCTATTTACTTGTGTGTTTAGCTTCTGACTTATTTGTATGTGCTCAAGTGTGTGTGTGTGTGTGTGTGTGTGTGTGTGTGAGAGAGAGAGAGAGAGAGAGAGAGAGAGAGAGAGAGATCACTCTTTACTGTATGTTTTGAGAGACAGTCTTTCACTGAGCCCATAGCCCGATTGGCTAGACTGGCTGGCCGGTGAGCTCCCGGGATCTGCCCGCCTCTTTCTCTGCCCTGCATTTTACAGGTGCTGGGACCTGATTGCCATGCTTGTATGGCAGGTGCTTTACTGACTGAGCCATCTCTCCAGCCATAGTTATTATTATTTTTTTTAGCTTTATAGAGTTAATATTATAGTCATTTTTTTTTCGAGACAGGGTTTCTCTGTGTAGCCCTGGCTGTCCTGGAACTCACTTTGTAGACCAGGCTGGCCTCAAACTCAGAAATCCGCCTGCCTCTGCCTCTCAAGTGCTGGAATTAAAGGTGTGCGCCACCACGCCCGGCTATTATAGTCGTTTTTGTTAACTTGGAACATGTTCAGAATTGTGTTTTACAGAGTAATTATAAGTTAAAACTTGACATGGACATAGGAGACAAAAGAAAGTCATTTATCAACTAACTAGTAATATTTTCAAGTAAAAAACAATATTTGTTAGATGCTTAGGGGGTATTGTATTTATTTCTGGAATGCATTAAAAAATATTTAAACTATCAGTGGTTTATTCTCCATCTTTTAAATTTATTTTGCTGACATTTAAATCTAGACCCTGATAGGATAGTGTTTTGTCAGCTTGACACAAACTAGAGTCATCTGGGAGGAGGGAGCCTCAGTTGAGAAAATGTCTTGATCAGATTGCATGTAGGCAAATCTTTGGGCTGTTTTCTTTTTCTTTTTAATTAAACTATTTATTTATTTATTTATTTATTTATTTATTTATTAAGTACATTGTAGCTGTCTTCAGACACTCCAGAAGAGGGCATCAGATTTCATTATGGATGGTTCTGAGCCACCATGTGGTTGCTGGGATTTGAACTCAGGACCTTTGGAAGAGCAGTCAGTGCTCTTAACTGCTGAGCCATCTCACCAGCCCTGGGCTGTTTTCTTGATTAATGATTATATGGTATCAATCCTGGGCTGGTGTTCCTAGATTAAATGAGACTATAGATAGGGTGAACAGGCCATGAGAAGCAAACCAATGCCATCACTCCTCCATGGCCTCTGCTTAGCTCCTGCCTTCAGGTTCCTGCCCTGACTACCCTAGATGATAGACCATGAACTATACGCTAAATAAGCTCCCCCCCCGCCCCCAGGAAGTTGCCTGTGGTCATAGTGTCTTCACCACAACACAGGAAGCAAACTAAGACCCTAAGTTTTAAATTTGAATATAAATAATACAACAAGATTCCTGAGCATTTTAATGTACAAATGTAGAGTATACACAGGACAGAGTTTTATTTTGAACAGATACTATAGCTTAGCTAACTTAAGGCAGAGCTCTACACTAAATTTTGTTGTGTTGCATGTAATTAAAATATTGATGATAGCTATATTTGCTTCGTGTTATGGGTCTCAGAGGACTAATTAGTGAACCATGAGACTTTCACCTTAGCAGAGAGAATGGCTCTTGTTCATATCATATTTGTATCACCAATGCTCTTTTTAGATTCAGCAAATAACATGTTCCAACCATTGTAAAAGGTTCCATCTTTTAGTTTCTCTTTTAAGACATTCGTGTGTTTGATATATACATGTAATTTATTTTGTGGGATAGTCCTTAATTTGTAGTTTTCTATTGTTTTTTTCATAATCTAATTTTGGCTGTGAATTTTTTTATTAGTTTAGTATAAAAGGATCTTGTAGCCATCTTGTACATAAACCATTGACAAGCGTTCCTAGGTTTGGGTCAGAAAAGAAATCTGGCTGTGGGAGCTAGAGTGTGTTCCAGTGTGTCCCCAGAGTTCTCTTCTGTCTATGCTTCTTTGCTTGCAAATGTCCATTGCAAGGACTCCTTGGTCTGGTATGAGGCCTCTGACTTCTGCTACTCTATCAATACTGGAATTTCACTGGAACTCCTTTTTGGATATTCTGTGGATACCCCGTGTCAGAGAGATCCTGTAGTCTTGGATCTATAGGGCCAGCTCCTTTGTGCACTCCTGCAGTTCATCGATGGGGTAGATGTTAGGATGGGTCAATTTAAAGCCCTGGATCTGGGCCCGAGAGGTATCTTTCTTTTTTTTTTTTTATTTAAAGATTTATTTATTATTTATTATATCTTAAGTACACTGTAGCTGACTTCAGACACACCAGAAGAGGGCATCAGATCTCATTACAGGTGGTTGTGAGCCACCATGTGGTTGCTGGGATTTGAACTCAGGACCTTCGGAAGAGCAGTCAGTGCTCTTAACCGCTGAGCCATCTCTCCAGCCCGAGAGGTATCTTTCAAGTCCTTATGCCCCCTGGGGGCTGACTCACCTGCACCAGAGCCAGCTCTACCCTGCTGCCCAGGTGAGGTGCAGGGCTCGCTCAGTTGGTGATGGACATGGCTGGTTCTCTGGCTTAGACCCCAGGGCCAGCTTTCCAGTCTGCTAGAGATGGTAAAATGAGGGAGTGGAGTAGGGAGCATTTCCCTCATCAGCACCATCACCCAGCAGACAAGAGGCAGGTCTAGCTCTCAGGGCTGGCTCACCTGCCACCACCACCTCTAGGGTCAGCTCTACTGCACTGCCCGGGTAAGGTGCTGGGCCCTCTCTCCTGAGTGCTGCACCAGTTGGTTGGCTGGGCCAGCTCTCCTGATCTCCTGACTCTAGGACCAGCTCTCTGCCTGCTGTGGGTTTTAAGAACCAGGAGTGGGGGAAAGGCATCTCTCCCTTGCCTACACTGCTATACCATAGACGAGGCAGGGCTGGCTCACCTGCAATTCTCACACCCTGGGTCAGCTCTACCATGCTCTCATGACCATCAGGGCCAACTCTCCCACTTGCCACCTGTGGCAAGGGCAAAAGGAAGGAGAGGGAGGGGATCTTTCCCTTGCCAACAGAGGCAGGGCCAGCTCTCCTACAATGTTCACCTCCAGGGCCAGCTCTACTGTGTTGCCTAGGTGAGGTTCAGAGCCTGTTCTCCTGTTCTGATGACCTCAGGGGTGGGGGTGGGGTCCTGGGAGAATCTGTCTCTTGCCCATGTCACCATATGTCAGACAGGTGGTGAGGCCAGCTCTCCCACACTCATGCCCTAACTGCTTGCCTGTGCCTGCATCACCAGGGTCAGCTCTACTGTGTTGCTTAGGCAAGTTGCAGGGCCCACTTGCAGCCGGTAAAGGGCAGGGCCAGCTCTCCTGCTCTCATGACACCAGGACCAGGTCTCCTGTGACAGCAGCCAGTGAGGGACAGAGGAAGAGGAAGAGGAGGAGGAGGAAGAAGAAGAAGAGGAGGAAGAGGAGGGGAAAGAAGAGGAAGAGGAGGAGGAAGAGGAGGAAGAGGAGGAGGAAGAAGAGGAGGAAGAGGAGGAGGGGAAAGAAGAAGAGGAGGACGAGGAGGAGGAAGAAGAGGAAGAAGAGGAGGAAGAGGAGGAGGAAGAAGAGGAAGAGGAAGAAGAGGAAGAAGAGGAAGAGGAAGGGGGAGATTTGTTCCTCATCCATGCCACTATGTGGGAAACAAGTGGTATGGCCAACTCTCCCACACTCACATCCTCAAGGCTGACTTACCCTCAGCTCCTGCAATGGGCAGAGCCCCCTTTCTGCAGCTGCCCAACAGAAGGGCAGCTCCTCCCGTTCTCATCCCTGTAGGGCCAGCTCTTCCATGATGCGCAGGTGAGAGGTGGGGCCAGTTCTTCACAGCCCTCAGATATGTTACCAGGTGGTAGCCCAGCCCAGAGACATCTGCCTGGCCTTCGGTGGTAAGAGACCCCTGCTGCTGCAGGGCCAAGGACCCAGATGTAGCTGCGGGTAGCAGCACAAGCCAGAATCCTTCCGTGGTCTGAGGAGGCATCACCAGCTGCTCACATCACCTCCCTACCCTCTAGTCTCCACTTCTGCCTCTCTTGCTTGTGCTCACATCCTCTGTTACTTTTTCTCTATTTCTCCACCACTAACTTGCTCCTCATAGTAACCTCTGCGAAGGGTTATCCCAAGCATGGTGTGCCCTCCTCAGGTTGGCAGTACTGCACTGGTGTTCTTCTCAGGCCAGCTCTCTGTCAGGGCCCTACGGTGCTGGTCTGGTGGTCATCTAGGACTCGCTCCTCACCTGGCCTACCCGAGGGGCCCCTTTAGGGGGCCTTCTGTCTCAGGTACACCCCCTCCCTGGGTAAAGGTCCAAGTTGGGGTTCTTCTAGTCTCTAGTTTACTTCCCATCCTGGAACTTGTCCAGGCCTGCCTGCTGGTGGCTATCTCAGGCTCTGTTTTGTTGTTGTTGTTGTTGTTGTTGTTTTTCAGGGGATGTTAGGCTACTAAGTATTCATAGGTTCCTAGGTCAGGAACACTGAGCATCAACATAACAGCCTTTCTCTTCTCTGCCACCTACTGTCACACATGCAACAAAGTAGCCACATCTATAATACCACTTTTTCTTTTTGAGACAGGATCTTCAGTCCAGGCTTGTATCAGACTCTCATTGGGTAGTTGAGGATGTCCTTGGGCCTCCTGCTTCTCCTCCCGAATACTTGGATTTCAGGAATGCACTGCCTCACCAGGTTAAGGTTTCTTAGGGGAACCCAGGGCCTTGTGCTGGTCAGGCAAGCACTCTACCAACCGAGTCACATCCTGAATCCATTCTTGACTTTTGTATCACATCCAGTGATGACTCCAACTTAACTCAGTTCCTCTTAAGTTTTTGTTCTGGTGAGACTTTGGACTTCAAGGTTTTAATCCTCATAGAAGGAAGTCACTTGCTTTTCACCTTGACTGACAAATTATTTCCTGTTTTACTTTGTAGTCTGTGAATTGTAGATAGTAAAAGTACGTGTCTTACAATGTTTTTTAATTTTCTTTGTCTCCCAGGTTCACTGAAGAGAGAGGCCCTTTCCCCTCTTTCTTTGTTTATGTGCCCGTGCTCTTTAATAAGTATAGTTACTCTTTCTGAAGTCTTGTCCTTCAATGTTTCAGGATACTGACTGTTTTTCTGTGAAACTCCGTGTGCGAGGGTGTGAGTGTGTCAGATGACGAAAGCATCCTCAGCCGTTTGCTTAGGCCCCTAGACAGCAGGCAGTAGTCTCCAAACAGTTAAGTACTGCGTGTATCACAGTGCAGCAGGGTGAGCAGCAATAGATTGCTTGACTTCTGTTGCCCATGGACTATGAACACAGCTCATGGGTTCTCTGGCTTTACCTGTCTGACTTGCCCACGTCTGTTCCGTTTACTGCTGTTGATGGTGGTGGGACCTGGGAGAATGGAGTCTAAAAATGAGGTGGACTGAAGTCTCACGCACTGCACTAGTCAACTTTATTCAGAGCATCAGACACTTTATACTCTGAGGGTTAGGAAAGGTCACTTGAAGGGGCTGGAGAGGTGACTCAGTGATTAATAGCACTTGTTGCTCTTGCAGAGGGCCTAGGTACAGTTCCCAGATCCACAACCATTTGTACCTCCATTCCCAAGGGAGTGAATGCCTTATAACCTCTCTGTAGGTACAAAGTACACATGAGGTGCACAGACATGCAGGCAAAGCACACAGAAAATAAAAGGAATAGAGTTCATCTGAGTCTATAATCACAAGGACGAGCTGCACGTGGCAAGACATGCTTTTCCATAGCGGCATAGAAACAAATAACAATAGCCAGTTGTTATGAATAACCTAAAGCACAGTTACTCCTATCTGCTCTGCCTGAGAGGGGCATGGAAGCACGTGCCAAGAACAAACTCCCAAGTTTTTGAAGAAATAGGTCCTCACAAGCATTCAGAATTCCCCTCACACACCTCGATTCTTGAGCCATGTCTCAACACTGGTCAATACCACAGATACTTGTAATAGATTGTCTTACTTGGGGAGAGGATGGAGGAGAGCCGTCCAAAATCGGATGCAATTGTAAGTGTGTGTGTGTGCAGTGTTAAAAGAGAATATCTGTACCTTTCAGTTATCGCATGGCTGAACCCCAGTTAGTAACTTCGAAGTAAAGTTGTACTTTTTTGTAAAATGACTCATTTCCTTTTAATAATTTTCCTACATAAGTATGCATAATAAACATCACAAATATATCAGTTTAAAAAATCTTGTGTTTAAATACTTCAAAGTCAAATGCATAAAAGTTTCCTGCACTAATGATTTAAATTGTAAGTTGCATTTTTCCTAATCATAATATATAGTTTTAGCACAGGAAGCGATGCAGAACGGTTCTGTGAATGGGTGCATACCACTTAGGAACAGGCAGACATATTGGAAGCAGCACAAGTTTGTAAAAGTTCGGCCAGGCAATGGCATTAAGGTACAGCATCTAACTCTTCACACATTACTGACAGTGGGGTGTGGTTTTCCCATTGTGCTGACTGATGAGTGAATTGAAGCTTAGGGAAGTCACTTGCTTAATTAATGCCAACTTGAAAATAAGCCCACACTTCACATTCTTGACTGTCATTAAAGCAAGTGGCAGATATGGGGTAGTGCTTATTCTTCATAAAAAGTATCTACTAGGCATGCTTTGGTCTATAGATAGCAAATTTAACTCCCTCCTCAGTGTAGGGGTGGAGAGAGGAGAGAGGGGAGAGGAGAGACAGAGACAGAGATACCAACCAAGCAAATGCCAGTTCTATAATTTATAATAATTTTGACTTGTTAAAAAGCTATATCTAGTTAGAAATATGACTGAGTTTTTGCCCCCTCTCTTGCCATCCATTTTAGTGTGAACATTCCTTCTTTAAAGCAGAAGAATACATAATGTGATTGATTGTTTATTTATTTGAGAAGAATCCCTGTCAGGGCTGTTGCAGGTTACGGAGATATGGAGGTGATTTATTCTTGCTTCACCATGATGGAGATTACAGTCAACCCTGAGAAGAGGTGCAGGCAGATTATTACAATGTGCTGATTAAATATTAATAGAGAAAGAAACAGTGTCCCGAGAAGCAAAGTATCCAACTACAGAGGGAAGAGAAGGAGAGAACATGAAAGTGACACAGAAGTAACATAGGAGCCAAAGAACAGCCAATCAACTAGCATAGTGTATCCTGGGACACACAGTTGGAGAAGGAAAACGGAGACTTGAGATTGGGGTAGAGAGAAGGTAGGGTCTTGGTTAGAAACAATCTGTGGTAGTTTGCAGAGAGATGGGTAATGTGAGTCCAAACCAGGTTAAGTACTTTGGTGAGTACATGAGAGATACAGAAAAAGCTAGGCAACTAAAATGCCTTGTACTTATAGTTCTTTAAAATATCACCAACACTATCATATGTGTTTTCTGTTTCAATACATGTTAAGGAGGTTCGGGCAAATGGAGTTCGACTCTGCTTTAGCCAGGGATGAGGGAGCAATGCCTTACGTGTGAACCAAAGGAGGATGTTCAAGTTGAGTGGTGGTTGCCTTACGCCAGCGTTAGGCAGCACCCAGGCGTGCATTCGTCTGTGGCATGGACAGTCAGCCAATAAGGTCAAGAAACACAGATCCTTGCAACTACCTAGAAGGACATGATATGTCGACCTTCTCAAGACTGTTGAAAGCAGTGTCGGGCTCATGTTAGACGCCGTCCCAGAGACTGTTCCAATGAGTGGTAGCAGCCAATGTTAAGAATCCTCTGTGGACACCTTCCAAGTGAGTTCTTACCTGGTAACGGCTGTGGGCATGCCCTCTAACCCCTGATGAGCTGGGAGAAGCAGCAGTGCATCTTTTCTCGCACATCCTCAGGTGCCGATGATGCTCTCATTGCATCCTTTCCGGCTTGGCCTCGAGCCACTGCTGTGTCTGTTCAACACGCTTTCAAGCTAAGGGACCAGTATTGTGGTCCAGTCGTAAGCGTCAGGAGGCTGGCATTCCGACTCCGTGCAGCAAAGGTGGTTTGGCTAAGTCATCAGGAAGGCTGCCTTGTCAGAGGCTTGTAACTACTGTACTCCACAAAGCTTGAAACTGGAGATTTGTAGGGAACTGACTCTAAAACCACATGATCATACTGCTGAGCCTAGTCTCATAAAGCTCTGTGTATGCTGTGTGTGTTTTCAAGGGAGCCTACACTGCCATAGTCTTTCTCTCCTCATTTTGTCCTGTCTGATTCGCTTGTACTCTTGTGTTAGTAGAGTCAAAGGAAACAATTAGTTTCTACCATAATTGGGAGCCGTAGTAAGTTAACGCACTTTGGAAAGTATAATAACCTCTCTGGTTCCACAGGCAAGCTGACAGGTCAGCGGCTTCTTGCCTGGATCTCTGCTTATTGACTCTGCCTCATGGTGTGAACCACACACTTGGGTTTTCTTCTCTCTCTTTTTTTTTTCCAAAAGAAAAAAGGAAGGAAGGGAGGATAAGGGAAAGAAAGCCTTCTTTGTATAACACAAAGATTTTTGAACGATAGGAAGTCAGTAAACAGAATATGTTATTTACTAGTTGAAATTTTCTATTTTTTTTTAAACTCTGAGTTTCTCAGATGCAAGAGACCCACAGCCAGATATTAGGCAGAACTCATGTAGTCCTTGAGAAGAGGAGGTGGTGGAGGGGAGGATTGTGGGAGCCAGATGGGACAAGGACCACAAGGAAATCAACTAACCTGGGCTCACACAGACTGAACCCATATCCAGGCAGCCTGCATGGAGCTAACCTAGGCCCTCGGTACATGTATTACAGTGTGCAGCTTGGTCGTCTTGTAGGACTCCTAACACGGGAGCAGGAGCTGTCTCTGACTCTGTTGCCTGCGGTTGGAACCCGTTCCTCCTACTGGGTTGCCTCAACTAGCATTAACAGGACAGGAGGTGCCTACTCTTATTGCAACTTGATATGTCATGGCTGGTTGAAATCCATGGGAGGGCTGCCCTTTTCCAAAGAGAATCAGGAAGAGTGGATGGGGGAATAGGGTGAAAGAGTGGAGGTGGTGGGGAGAGACTAGGAAGAAAGTAGGGAGGGGGAATTTTGGTCCTGATGTAGAAAATAAATAAATAAACAAATAAATAAATAAAGCAGGTTTCTAAAATGCTATCTAAATGGCAAGGTTTTAAAAGCCATTGGCTCAGCTAGATATGGTGGCGCATGTCACTAAGTGTAGTACTTGGGAGGTGGGGTGGGAAGATCAGGAGGTGAACACCATCCTGGCTACACGATGGGTTTGGGAAACATCCTTTGCCACCCCCAACCCCCCCCCCCAAAAAAAGACCCCAAAATTCAACCTGCAGTCAGCTGTTTTTGTGTACTTGATTGCTAGCATTTTTATCGTTTAGAATAGTCTGTTTAGAGACCACTTTCAGTGTTGGATTTGACAAGTATGACAAGAGGCTTATCTACTGAGTCTAGAGGGAAAGTTTACAGAGATTTCAGGTTAAAGGACCCTGAAATTGACTTTCCATTTAGTCTGCGCTATTTGTGTTGATTCCTACAGAGTGCAAATGTACCTGAAGTTGACTGTTTTCTTCTTCCGTCCCATCTTAACCCAGTCCCCATTTGTCTTTTGTAG	TACAGAGATTTCAGGTTAAAGGACCCTGAAATTGACTTTCCATTTAGTCTGCGCTATTTGTGTTGATTCCTACAGAGTGCAAATGTACCTGAAGTTGACTGTTTTCTTCTTCCGTCCCATCTTAACCCAGTCCCCATTTGTCTTTTGTAG	CTAGAGACAGTGGGATGGCAGCTTAACCTGCAAATGGCCCACTCTGCTCAAGCAAAGCTGCAGTCTCCCCAGGCCGTGCTGCAACTGGGAGTGAGCAAGGAAGACGCCAAGGTAAGAAACTGCGCCCTGGGGAAATGAGGTATTTTGTTTGGTAAGTCTCTTGCCTCATCAACAAAGGAGTCCAGATTTAAAATGTAAACCAGTTACAACAGCTTGTTTTGCAATGTGAAATTCAGTGAAGTCCCTATGAAGTCACTGTTTTTGATGTCCCCATCCCCTCATGCGTGAGTGTGTGTATGTGTGTGTGTGTGTGTGTGTGTGTGT	TTTGGAACAGGTATTTTTATTGCCTCAAAT,CCACCTGAAGGTTTGCATTTCTGTGTTCCT	CAGGTATTT,AAGGTTTGC	TGTACTCCCTGTCTTTGGCAGGCAGTGTAT	TGTACTCCCTGTCTTTGGCAGGC	CCCTCACAAGGTACAGGTCATGCTGTCCCA	AAGGTACAG	TCCCCATTTGTCTTTTGTAGCTAGAGACAG,TTCCATATGCTTGCCCTCAGCACTGCTACA	TCCCCATTTGTCTTTTGTAGCTA,TTCCATATGCTTGCCCTCAGCAC
30536	ENSMUSG00000061838.8	Suclg2	chr6	-	95632438	95632580	95572634	95572734	95695669	95695781	30536	426	519	699	8	6	6	1013	942	527	12	4	2	266	124	0.139194	1	0.961	0.976	0.982	0.975	0.991	0.992	-0.013	95632188	95632830	chr6:95632188-95632830:-	ns	95632438,95632580,chr6,-,ENSMUSG00000061838.8		yes	143	112	100	0.783217	0.699301	49988	59703	349.566	417.503	0.545455	0.435861	0.617083	0.422274	0.37	1.13132	0.799079	0.774168	0.678333	-7.38961	-5.71921	150	150	0.716667	0.633333	0.466667	0.3	8.765	13.47	-10.92	10.88	2.59	-19.685	85	CGCTGAGTG	1.309	0.6375	4	12	18	1.17471	5	117	CGCTGAGTG,TTTTGACAT,GCCTCATGG	1.06796	0.616071	4	7	16	1.08128	24	CAATTACTG	0.144975	0.789474	10	10	29	0.355597	1	32	CAATTACTG,ATTTCAAAC,AAGTGAAGT	-1.18632	0.666667	10	10	29	-0.134029	ENSMUST00000079847.8:ENSMUST00000203109.2:ENSMUST00000204224.3:ENSMUST00000204567.2	141394	7.5	2	0.340909	2	2	4	5	4	0	0	1	0.25	3	0.75	2	0.5	no		0	AGGATGTGTGTATGGGGAGTGGAGAGAGGGAGGGAGGACTGATAAACACCGATTGGCTCACTCTAACCTCCTGCCTTACCCTCTCAAGCACTGCGATTGCTGACATGAGCCTCTGGTTTGGTTTCTTCATGGATTTAGACCTTGGTGTCCACTTATTACAGATTATGTTGAGTATGTGTTAGCTGCCTTGATGAGTCATGTCTGCCTGGTTTTCTACCTGGTTCTCTGATTTGAATGCATCATCTGGTTCATGGCGTCTGCGGTGGGAACACTCCAAACTCTCGGCAGAGGCAGCCGTGCAGGTGTGATGTCAGCTGGGTGACTGAGCGCGTTCCTCAGCGTGGCTGGATGCTGTTCACTCTGTCCTGATCTCAGTCTGCCTCCCTTTGCTGAGGG	GTGAGCGCGGCCCGGGCCACGCGAGCCACCCGCCGTGGTGCCCCATGCTCCGCGGCCTCTTCGCCCCGCGCGACCCCTGGCGATCCGGTGCTCCCCGCAGCGCGGCGGGCTGTGCGGCGTCCGAGGTGTCGGGGATCGCGGGGGTCAGAGTGCACACCCCACGACCCGGATCGTTCTAATGGCTCCCATCAGCCTTGCCCGGGCACTGGCACCCCGCGCTGGGGGCGAGTTCCCAAAAGTTGGGCGCACTGTTGGAACGCAGAGGTTTCTCAGCCGCTTACTGGCTCTGCCCGGGGGCGGCTCTAAGCCCGAGCTCGCTCGGCAGCCACGTGCTCGCTCCCCAGACTCCCGAGGCAGCTCACCTGCCCCAGTCAACCCCGCGGGGTGTCGCTTGTGACCCCCTTGTGCTTGTCTGTGGGGACCTGCAGGGGTCCAGGAGGATAGTAGAAGTGGAGTCTTGTATGAAAGGCCTGTGTGAAAACTCCTGCCTGCCCACTTGGTCCGTGCCTCCTAGAGACTTAACTAGTGTTAGACTCAGCAGCTCCTTCCTCCACGTTGCTCTCTTGTTGAATTTACCTTCTTCCATTGCAAGCGTCGCAGTAGCGAGGCTTTGGAAGGGAAATTGTGAGTTGGCATTGACACTTGGGAGAAGTCATCCAACTACTAGTCTTCCTACTTTCTCTAGTTTACCCGCCCCGCCTCCCCCCCCAACCCCCCCCCCCCCCCGCAAGAAAAACTTTCCAGTCCAATGAGAGGCAAATCACTACATTCTGACCAAGGCATGCATAGGGCACTAGGAAAAACGAAAAGAAAATAACTTACTAATGATTTTTTTTTTGTTTCTCTAAACTTTGGATCATTATGACATCTGTGAAGGTTTTTTTTTTCTTCTTTTCATTACCTGACATTCCATTTCTCTGTTATTGTTAATGGGAATTTAAGAGGCGCTAATAGTTATTACTGTAATATCCTTAACAGGCACTTGACAGTATGGTGGGTAAAGGAGAGGGATGGCGGTTTGTCTAATTAAAATCACAGATACCTGCTATAATAGAGTGAGGAGAGATCTCCAGGCGATCTGAGTCCTGTTCATTATTTAAGTGTTATATATAAAAAAACAAGAGCTGGGGTGCTGTTGCAGTAGGTTTGAATTGATGAGAAACATGGAGCCTAGGGCAGTCAAAAATGAAGAGTGAGAAATGATTGTTCAGAGAAACCTAAAACAGAATGTTTAGCTGGCTGGCGTATGTTGTCACCTTCCCTATCCAAGTTGTCATCTTCCCTATCCAAGTCGTGGAAACCTTGTCATCCTGACAAGCAGACTGGGTGAGACCTGTTACCTACATTGGGCAATGTTCATTGATTACATACTTGTATGTGACTCATTACTCTGGAAACATCAGGCTTAGATGGCAGTAGAACTCAGAGATGGCTCAGGTGGTAACTCTCTCCCCAAGCAGGAGAGCCTGGAATTCAGATTCCCAGCGTCTATGTAAAAAGCCAGGCAAGCCTGTGTGAGCTTGTGACCCAGCACTGGGAGGAAGAGACTTGTGGGGAGCTACTGACCAGCCAGCCTAGGGGAATAGCTTAGGTTTCACTTCAGTGAGAGAGACCCTGTCTTAGGGAAGGAAGCAAGGTAGAGAGAGTTCTAGAAGGACACAAGTGACTTCCAGGAGGGCCTGTTCTGGTCTGTTCAGGCTTTCATGAGCGCAAACACACACACACACACACACACACACACACACACACACTCACTCACAAGATGATTAGTTTTTGTTTCTGTCTTATCTAACCCTAGACATGAAGGTCAGAAGACATGTCCAGTATCTCCTGGAACTTGAGTTACTGAGGGTTGTGAACTATCCCATCAGCCAGGACTGAATCTGGGTCCTCTGTAAGAGCAATAACTACACATTATACAATGTTCAAGACCTGAACCATGCTCACGGTCAAGTGGGCCTATGTAGAAAGTCCAGTACTGAGCAGTTCACTGACCTGCTCAAGGTTACAGAGAGTTTGAGGTCGAGCTGATGGGTAAAGGTTACTTCATGTTCCCACTCTACCAGGGCCCAGTCGGGTGAATGCCCCTTTCCCTTGCCAATAGATCTGCAGGCCAGTAGAAAGGAAGCAAGTCACTAGTGCTACTCACACATTTCTTACAGGAACATCTTGGAGTTGATAGTGGAAGAAGGTACATACGTGCGTACTGCCTTTGACTTTAAGGAGCTATTTCTTAGTACCAGCTCTTTGCCATTCTCTTGCTGTGCCCCTATTCATTTCCTGGATCACAGCAGATACTACAGTTAAGCCTGGCTCATTTTTCCTACCAAACTTAGGAATCTTCAAGTATTTTAGGAATCTGTTGGCACCGTCGGCCTAGACCTACTTTGTATCAGGCCTGGTGGGAAAAAAAACAAACCAAAACAGGTGGACGGGCCAAGATAAAAGACCCACTTTCTGCTTTTAGAAGCAACTCTAGCTTGTTTCACAAAAATGTCCACGGAATAATATCCCTTCCCTGGGTTAATGTTAACATTTGACACATATTTTTGATGCTTAATGTCATTGAAGTTTTTTTTTTTTAAACGTCTGCCTCTGGCTTCACTGTTTTGACTTTGGCCATTTCTACGCTGTCCTCATGGAGGACTGCTCCAGGCCCTGGGACTTGGGGTTATGAGTAAAAAGGGGAAGATTATAGATGCTCCAATAAGAAAGATGATTTCAAGGACTGATGAAGCCATAATGAAGGCAAACAGGGCCACACAATGTGGAATAAATAGCTTCCCAGGCAGGCATGTGAAAGCCCAGAAAACCAACCTGTTCCATAGGGTGGTTTTATTGAGGTTTAATTGTTTTCTATTTTGAGACTGGGTCTTGGCTGGACTATGTTGAGCAGGCTGGCTTAGAATTCACAGGGATCTGCTTGTGTCTGACTCCCAAATACTGGGATTAAAGGTATATTCTTGATCTATATTTAATTTTTTAATTGAAAAAAAAACCAAAACCAAACATAATGTACATTGAAAAGTGTGTCCGTTAGTTGCTCTTCTCATTGCTGTAGCAACGAATCCAAGAAGGCAGCTTGAGGGAGGGCATCATTCTGGCTCACAGTTTGAGCATAGTGTAGCTCCCTATCCTAGCAGGGAAGGACCGGCCTCAGGAGCTTGAGGCAACTGGTCACATTGTATCCCCAGTCAAGGAGCACAGGGGCTGGATGCCATGCTCCTTTATGCCGTTTGGGATCATAGTCCAGGGACAGGTGCCACCTGCATTTTGGGGGTGAGGGTGGGAGTGGGGTGGGTGTCTTCCCACCTCAGTTAATCTAGCAATACCCTCACACGTGTGCACAGAGATTGCTCTCCCAGGTGATCGTAGATCCTGTCAAGGTGAGCATATTGACGGTCAGTGCACAGTTGGGTAAGCTTGCACGTGAAAGCAGCCAGGTCTCCAGATGTCCAATGAGAGAGTGATTTAGCCGCAGCTCACATCCTTTACTGCTTCTACCACTACCCATGCTCCACAGAAGGAACAGTTTCCTCTCTTTGCATGTGGATTCTTTTTTGTTTGTCATGTAAATAAAATTATACAACATGCATGCCCCTGTTAGGTACAGCTTTACTCTATTGATAAGATCCTGAGTTTTGACATTTGAACTACGTACTGCAAAGGAGCTGGACAATCGGGATGGGAAGGGGGTGGTAAGACAACAAGTGCAGAGGCCCTGAGGTCTGACAAGTAGGGAAGGTCCAAATCATGTGGGTATCACGTGGAGTTCTTAAGAGCTTAGTGGTTGTGTGACTTGCACAAAATTGTCCATCTATTATAACAGGAAATGGCTGGGTTTAAGTCCCAGGACTCTGAATTCTGTGTCCCACATTACTATGAGAAGTCAGAACTCAGGATGGCCTCACAGCTTCTGAGGGTATAGTTAGCAGTTCAGTAGACATCTAACAGTCTTTATAGCCCCCTCTTCCCTAGTTTGTTGAGATCGGGTCTTGTTGTATAGGTCCAGTTGCCTTTGGCCTTGAGGCAATCTTGCTTGAACCTCCTGAGTGTCAGGATTATAGACATATACAGGCGTGCCCAGCAATACTTCCTGGTAGATAACTCCAGCTAGCCCTTCAGGTATGTAGGTGCCATGAAACCTTGTGTCATGATCTCGCAATGAGTGGCTGTGATGAATGCCCAGGAACCCATTTTTCTCTGTTGAGTCTTATTGTAAATAGAGATCTCTCTGTCTGAGACAGGGTCTCATAGCCCAGGGTGGCCTCAAACTCTTGTTCATCCACCCTCTATCTCTTGAGATGACAGGCATGATCCACCTCATCCGGCTTTTTGTGATGCTAAGGGTCATACCGGGTCCACTGTGCAGAGGCAAGCACTAATCTCAGTCCAGGTACTAAAGACTGTGTGTAGAGCTGCCTTTGGGGCATTTCTCTCTCATGCCTGGGTGAAGTTCAGGGAAGCTCGTGTCTTAAGGGATGATATAGGCCTTTCAGGTCTAACTTTGGGGTTTCCACTGTGTGGTTCTCTTTGAAGCCCAGAGGGCTGTGTATTGTCCAAGGAAACTGCTTACCCCTGTGCCTCTGCAGTTGGCTCCTTCAGAAAGGAGGAGCAGCGCAGCCATGTGCTTCTTCTGGCAGTGGAGACAGATGGATGCATGGTTTTATGTGATGTTCACTTATTTGAAACGGTCTCACTGTGTAGCCCTGGCTGTCCTGGAACTCAATATGTAGACAAGGCTGGCTTTGAACTCTGATCAGGCCCAACAGAGATCTGCCTGCCTTTGCCCCTAGAGTCCTGAGATCAAAGGAGTGTATCACCTGCCCAGCTATGCATGGATTTTAAAAGTGAAGGGCTAAAGGCTGTAGACACGTTTATACCAGCTAAATCAAGCCAGGAGATTGCCGTAAGCCATGGCTTACCTGTGTCTGCCTACTATTGCCCTGGGGAATAAATAGCTTGGCTTTTTTTCTTTCCCATTTTTTTTTTAAACCAGAAATCAACCAACCAATCAAAACCAAATAAACAAAAAAACTACAAAACAACAATAAAAAGGAAGAAAAGCTACAATGCCTGCTGCTAAAGAGGATGCTGGATTTTCCATAATTCAGGTGCTAAGCTTTTGACTTTCTGCACGTGGAAGGCCTGTGACTGATAGCCCGGTACCAGCTTGGCTTTGTTCCCTGTAAATAAAGCACTGCTTTTATGGGAAAGTGATTAAGTGCACGGGCCCAGGGTAGCCAGAGCTGTCTCACCCTTGTTCCCTGGCTAGGTTCAGCAGGCACGGAGCCTAGAAAGTTGCTGAAGTATGTCCCCTGGGAGGTGGAAAAGAAAGGACACAGCACTCTGGATTGCCTGCCCTTAGCTCTCCTTCCTGCTCAATCAGAATCCTCCTCCAGGTGGCACGTTCTTTCAGTTGTTGGAAAAGTTTTGCCTGACATATAAACAGTTAAATAAATATGAGCATTGTGCTGATTTGGAAATTAAGATCAGGAGTTAATTCACTGAAAGTGGGGTGATGGGGCTGGCATTCCAGTGGAGAATGGATCGCATGCCTGTCAAATGCTATGCTGTGAAGAAGGGAGAGGCAGTCTGAAGCCAGTGATACAGTGATAATGCTGATCAGTTAGACGGAGGAGGAAGGATGGCTGGGGCTGTAGAGAGCCCAGGACTTGGCAGGTCACACACACAGCTCCACAACAGAAAGCCAAACAAAATAGCATTCTTTTGTCAGATACTTTCTGAATGCTTACTGTGTGTGTGCCCACTGCTAAAAAGTTCTACGAAGAAAATTATTTTATCATAAATGCAGTGATTAGGAGAATAATGAGTAGGTTAATGTACCTAATAATTCTGATGGAGTGGAGAGGTGGGGGGAAGGAAGGGAGAGAGGGAGACTGAAGGAAGGAGAATGAAAGGGAGGGGGAGAGGAGGAGGGGAGGAGAGAGGGAGGGGGGAATGAAAGGGAGGGAGAGAAGGAGAGAGGGAAAGGGAGGAAGAATGAGAGATATCCTTACCCTCAAAATGTTTGTGGTCTAATTGCAAAAGTGTTGTATAGCCCAGTGGTTGCACTTCTGTCGCTGAGCTGTGGTCTGAGACACTTGTTGAGCTTGTCCTACTTTGGACCACATGCTATTTCTTTGGAAGCAGGGTTCCCCTTGAATCCTGTCTGCTCTCCATTTCATCAACTCTCAGATTCAGTGTTAATTCTTTGGAAAGACCCTTTCCTGATCATTTGACTGGCTGTTTCTATCCAGTGATTGCTGGCTGTATTTTTTTCTGCTTTATTGCAGTGTAGGGCACAGGACTTTACCTCATCTTGTTTATTGTGTGTCTCCCATTTCCCTCACACATAGAAGAATGTGGGCTCCACGAGAGGGGACTTTCTCACACATTGCCGTTTCTCTGCCACCCTAGCTAGGTGTTAGCGTTTGCGGTATGATGACTCAGTGGACTGCACAGACAAGGGAGAGACAGGTAACACACTGAGAGGTGATGTAGGCTAGAGAGGAAGGGGCCAGCTGATGATTGTCAGAGAGACTAATTATCACCTGCTTGACTTTAGCCCCCCCCTCCCCCCCCCAGTATCACACTGCAGGGTGGTGGTACCTGTGGCATCTCCAAGCTCCATGTCAAGGATCCCAGGCACAGAAAGGTCACCTAATTACTGGCTGAAAATCCTAGTGCCAGGAAGTCAACTGCCTCCTGCCAGTGAAGAGCTTATACTGTTAAATCATTAAACCCTATTACCAGAAGGTCCAGTTTGGGCCGAGCCACCCAACTGAACCCAGTGAGTGCCTGTCCTGCACCAGCACCTCTGACTTTGGTTGTTTAGGTTGGGTTGGCTCAGCCTGCTGGAGCTGCACACATCTCTCAACTGTGACCGAACTCCCCCTGTTCTTGCTCTGGGATCTAGGAAACAGTGGCAGAAGGCACAGGTTCTGCATTTAATTCAGCTGAGTTCAAATACTAGAACCCCAGTGCTCCTGCTGTGCAACTCGGAACAAATGACTATTTTTAAAAAGTGATTTTATTAGTGTATATTAATTACACAGAAAGTAGGCTTCACTGCGCCCTTTCCACACGCTCTATGTGCTCGGAGCTGCTTCGAGGATGTGGCATGCATTCTGTGATCGTGTCTGGGACAGGTGGTTGGACTTGACTGTTCTCTGAAAAGGAGTTCTCACAGGTGGCTATAATGATTCAGTATGATTTATTAAACGTTTGGCATTGTGATTAGATCACAGGCCTACCTACAGTGATTATTTCTGTTGCAATGAATTTGAAGCTAAATTGATTTGCCTTTAAAGAAAAGGGTTGACTAACCTGTAATAACGGTTCTTTCCCAGGTTTTATAACATTTATCATGTACTGTCACTTCAGAATCAGGGACTGATTTCATGCTTCCTTAGGCTTGGTTTCACCAGACAACCATGTGAGACAGGGATGATTCTGCCCAGCTCGTATGTGCAGAATTTGAGGCTGCGGAGGTAGATGGAGGCTTACCCCAAAGACCTTGGGATGGGTCAGTATCCTAGGGATAGGATGTTGGGAGCTAGGATTGCAAAGCTGATCCTGTTGATCTTGCCTGACACGCTTGCATAACACCGAGGTAGTGTTAGGAGCAAAGCCATCTGGACATGGGTGACTTGAATGTTTGAGGTAAGAGAACACTGAATAAAAGGCCATAACCACAGTGGGTACCATTGGCTACCTAGCAGGAAGTGCTGGCTTAGTTCAGGAAACATGAGTTGACTTTTTAGGATAGCGTTTCAGGCATCGATCAGTGTGTTGAATTTATGGTGAGTTTACTTATAGACATGATTATGAAAGAATAGCGTTTAGGCACGAGCTGTGAAGGTACATGCCTGTCATCTGCCTCCAAGACTTATTTTTACTGTAAATTGCAGGGACTTGATGTAGCGCGTGAGTTGGTATTGGAGATACTGCAGAGGACAAGGAATAGATTCGTGTAGGTGTGGATCCGTGCGTGGGGAGAGGGCCAGGTGTCTGCCTCTCCAGTCCCACCCATTCTTCACAGACCTTTCACCTGTCAGTTTCTGTGCTGTGGACGTCCTCAGTGTACAGCTTGAAGGCACTGAGGACTTTCAGCAGGGCTTGCCTTGTAGACCTGGGGGTGGTGGGGCCGTGAGAGATGAGGACAGAGAAATGGGGCCAAATTCAGTGCGTCCTTGTCATTGTGGGGTGGAGTGCAGTGGGAGCCATTGACGTTTTGTAGACAGACAAGTGGCACAGGCCATTTTCTGCTTTAGAGTATGTTCTAGTCAGTGTGGAGAGGGTTGGAGGGCTGGAGGGGGACAGATCACCTGAGACAGACTTTTGTACCAGTATGGTGCTGTGAGTCATTACTCCCAGATCAGCAGCGTGTAGCCCAGGACAGGAATTGCTAGGGTTGAAACCTTGCCCCGTGTGCACCGCTTTGTGATGGTTTTAATCTTTTTTTTTTTCATCTATTTTTTTTTCATGTTGCTGTGTCTCTGAAAGCTGAATGTTTTGTTATTTTTGTGTCATAAATTGATGGACATGTCCCCTCCATCTACAAACTTTATAGAATGGGAGATGGAGGGGTGGGCAAAAGTTATTATGCAGCCTGGGACACTTGAGAACACTGTGAGTGATTATTGTGTGACAGTAGGCAGAAGCTAGGATGTCTCTGGGAAGCTGGATGCTGTTAATTAAAGTGGACTAACTGGGGCCACGGGGATAGGAAAGAAAGATTGGTGTTATTAAAGAAGGAGAGCAATGGGGTGGTGGGGAGGTGCCTTCTCCATGCCAAGCTTGATGGCCTGAGCTTGACCTCTAAGACCCACAGGGTGGAAGGAGAGCCAACGTTGGCAAGTTGTTCTCTGCCTCCACAAACAAACAAACAAGTTAAAAAAAGATTAAAAGAAAGTGCAGGGGATATAACCCAGGTGACAAGGTACTTGCCTAACATGCAGAAGTTCCTGACCTCGTCCCCAGCCCCTAGGAAACCAGGAATGCTGACACTTGAGAGGTGTGGGGGAAGGAGGCTGAAAAGTTCAAGGTCATTTTTGGCTACAAAGCGTATTCAGAAAGCCTGAGATTTGAGAGACGCTTTTCAGAAGGAAGGAAGAAAAGGAGTTGGGGGTGGGGAGGGGAGGGAGGGAAGGAAGGAAGAGATAGGGACTAGACAGGGCTCTAGTCTTGGTTTCCCTGATGGGTTTCCATTGCTAGCCTCTCTTCCTGCCCTGAGCCAGGTGACAGAAGGGAGACATAGGGCTGTGGCTGTTCCTGGACAGAGGAGGCAAGCATTTTATGTCCTGTGTAAAGCCTCTCCGATTTCCCTGCTTTCTGAGCTGTACTTTGTCCCAATGCCTGGGTTATTGCTGGGCGTATTAGGGCGTCAGTAAAGGAACAGGCACATAAAAGAAGTGTCAAGAAGGAGAACTGCGCCAGCTTACAAAGCACAGCCCAGTGCAGGATGTGGAGAGCCCAGTTGCTAAGGGGACGCCTCCAAGCCTTCTCAGATCCACACTTGGAAGGGAGAACCTGTGTCCACCAGTTGGCCTCCTACAGCATGGCCACATGCCCTTGCCCACACAAATCCACGCGCACAAAATACGTGTACTGGCTAGTTTTGTGTCAACTTGACACAGGCTGGAGTTACCACAGAGAAAGGAGCTTCAGTTGAGGAAATGCCTCCATGAGATACAACTATAAGGCATTTTCTCAATTAGTGATCAAGTGGGGGAAAGGCCCCTTGTGGGTGGGACCATCTCTGGGCTGGAAGTCTTGGTTCTATAAGAGAGCAGGCTGAGCAAGCCAGGGGAGACAAGCCAGTAAGGAACATCCCTCCATGACCTCTGCATCAGCTCCTGCTTCCTGACTTGCTTGAGTTCCAGTCCTGACTTCCTTTGGTGATGAACAACAGTATGGAAGTGTAAGCTGAATAAACCCTTTCCTCCCCAACTTGCTTTTTGGTCATGATGTTTGTACAGGAATAGAAACCCTGACGAAGACAATGCATTTTTTAAAATGTAAAAAAACAAGACCACAAGATACTCCCCCTGACCCCCCAGTGAAGTGCTGTGGTCCCTCCCCAGGTGCATGCCTGACTTACCCAGTTCCAGCAGCAGCCCAGGCCGTGGGAATGCTGCAGTCTGGGGTAGCTTTTTTCTTCTTTGCCCTCAGTGTTGGGTGCAGGTTATAGATAGTCCTACAGTTTATTTGGTTGTCTATAAAAAAGGAGATACTTTCTTGGATTTGTCTCAGGAAAGCAAATGGCTAATAGTATTGAAGGGGAATGCTGGAGCTCGCTGAGCCTGACTGGTCAGTCGCAGAACATTTCTTTGTCATCCAGCCATGAGTTTTTCCACAGGTAAGACCAGAAGCTTCACACAGGGCGGGGAGACATCCCTGGCTTTCCCTGAGCAGTGAGCACCCTGTGCTTCTTGGTTCTCTGCTTGCTGCCCTCAGGGAAGAGGATTTCCGTGAGGTCTGGTGGTCAGTAAAGGGCTCCCTTTGGGGCTGAGCCTCTTTGAGGTCAGCCACAGCAGCAGTTGCTTGTCCCATCAGCCATGTAACAGCTCCAAGCTAAGGCGTAGGACACATTCTGCTCAGACCATTAGTAAGAAGCTCCTACATCTTACTTCTAAAACTGGGTGTGTTTGAGAGCACGCGGGAAGCTGCGTAGAAGGGAATCATGCCAGGGTTTAGGGATAACCCAGACCTGGAATCGCTCTGCCAGGGCTCAGATCTTGCTGTCAAGGTTTAGTATATTTGTAGTTGTGGAGATTTACTCTAGGACTGACTGACCTTCCTTACAATGTGCTAAATGAAGATGTCTCTTGCACTCTGTGTCCTGGTGATTTTCCTCCCTAAATGGTATGTTAAGAGATACATGTTATAGTGCTGGGAATTGAACCCAGTGCCATGTGCACCACGCACGGGCAAGCCTCTCCTAGCCACATTCCAGCCTTCATTTGTTTTTCCTTCCTTTTGTCTTTGTTGTTTATCTTGGTTTTAGATCTCACTGTAGCCCAGGCTGGCCTCCAGCTCCCAGTGATCTTGTGCCATCTTGCCAGTGCTGGGCTGCGGGCATGTGCCTTGGCGCCTTAGAGCTGGTGGAGTTAGTTTAATTCCTAGCGCCTCTGCTTCCTCATCTGCAAACTAGGCAAAGTTGCTACCATAACTTCCTGGCGTTGTACTGGGCTGCACATGAGCCCTGTCCCTGGATCTTGATCACTAAGTGTTAGCTATTGGTTTGAGTATAATTGTAAGCAAACAGGATATCTAATTGGGAGACTTTGCTTTCATAACAGAGCGGCTTCGATGCAGTTCTGCCTTTCCTCTCTAGTCCTTTAGACTAGAGTTGGGTGGAAAATTAACAGGAAGTAGGGGACTGGGAGCATCAGATGGGAAAGTGACTTTAAGGGGCAGAGGCTCTCTGTGGGGTCTTGTTTTGTGATGTAGATGATTCCTGGACCCCCACCGTAGCTTGAACCTGGGGATCAGCATTTCAACTGGAAGAAAATGTGAATCTAGTTTGTTCCTGCTTCGCTCTCAGCACAGTTTCCTAGGAAACCCATCCTGACCTCCATTAGCATCATCTGCTGCAGTCTTCTTCCTGTTGCTGGGATGCTTGATCCCAGCCTTGGATTGAAGGACTTATTTGGGTTAACTTCCTTGGCCAGGAAGCAGATAAACCACATTTAATATACACTCTCATTCCAGCCTGAGGGTATATGCAGGCCTTTAATAAGTAATACAAAGAAAGTTGGGACTTATTATTTTTGATTAAGGGAATAAACTATTAATGATGGATGCTTCTTTGTTGAAATTTAAAGTGCCTTTAAAGTGAAGTATCATTAAAATTGAAAGCCAGCAACACAAGGACAACAAAATGAATTTTTTACTGGCTTTTAAAAATAATGAACAGGAAAAAAACTAAAGGTGCTATTCATATAATTAGATAAGCCAAGGATATTGAGATGGTGGAGTTGAAGACAGTCAGTCTCCATGATGCAAAACTGGTGTTGAGCAACGAACAGCCGGACTCAGGCTGCAGGGACTGTGGTGTGAATCAGAGTGCAAGGAACTGAGGTTGGAGGCTTGTGACTGCTTCAAAGGGGCTGGGCCCAAGGGGCTGCAGGATTGCAGGGTTAGACACCAGTCCCACCAGGGCAGGGCCCGAGTGTCCTGGATCCTTTCTTTTTTGTTTGATGCCAGTTTATGGGGGGGCTTTTTATGAGTGCTATAAATGGGTTTTATGACTATATTTTATATAAAATGTAATTTAATATGGAGGAAAATTTACTGAGTTAAACTTTATATAAAAGATGAGAAACCTTTATATAAAGATGTATTAAAGATTCCCAGGTAGGGCTATGCAGTGGTAGGTCCCCTTATCTTCATGTTGACATGCATCGATGTTTCATTCCTTGTTTAGATAGTGTCCCATGTATCCAGGGTGGCCTCAAACTCAGCATGTAACCAAGGATAACTTTGGAATTTTAACCCTCCTGTGTCTACCTCCTCAGTGCTGGGAACTAGTTGTGTGTCTGTGCTCTGTTTATGTGGCGCTGGGGGCAGAACCCAGGCAGGGCCTTCGAATACTATGCAAGCACTCTCCCAACTGAGCTACATCCCCAACACCCTGTGTCCTTTCTTGAAGGTGTTTGGTTCATGAGGAATCCATTTCTGGTTCAGAGAACCTCTTGCCTAGAACTCTGAACTTTAGGTTATTGTTTAAATAAGATTAATGCTTAACACAAGACAGCACTTGAGTGTTCAAATTTTGCTACATTTGGGGAAATAATAAAGGGGCTGTGGTAGGGCAGGAACCTAGGGCCATGCACTTCGGAAGCAGTGCTGTGCAGCGAGCCTCGTCGGAAACCTTGGAACTGCTCTTCTGATTAACAAACTGGACTAGCAAATGTTTTTTAATGGCTCTAAAACCTTGCTTATGTTTCTCCAAGTTCCTGAAGATTTAAAAATATGAATGCTTATTTTTTTAGTTTTGCTGCTTTTGTTATTTGTGATATGAGCTTGACCATCTTAAGCTTTTGAGCTATTGTGTGGCATTACATACACCCATTCACTTCCTTTGTTGTATACCTATTGCTAGTGGCTACTGAACTTACTATCTTCCCAACCAAAACTCTATGTCATTAAACACACTTCACACACACCCACCTCGCAGCAAGGCAACACACTGCTTGCTCCGTTCAGTTTCCATGATGGGGTACACTAAGTGGGACTCATATCTCTTCTTTCTTTGCTGGCTTATTTCATTTAGCATATCTTCAGAATACACCCATGTTGTAGTATGTGTCACAATACCCTTCTTAAGGCAGCATAATACTTTATGGGGGTATAGGTGTATATAAATATGTATTATATATGTTCATGTATATAATTTTATTTATACTCTATCTTTCAGGGAATACTTGGGTGGTTATTTTTCCTTTTGGGTAGTCTGAATATTGATATATATACATAAAAATCTACGTTAATATTCACCTTTCTAGAAATGTTCAGTGTGTAGTATGAGCTATATTTTTTGACTTCCCATGTGTAATTAAAATGTCTACTAGAAATATTTTTCTTCATGATAGTCTATAAAATATTTATATTCACGTTTGCTTCCAGCATATTGGCTCAGTGTGACAAAGGTATACTGTTAAGCTCAGGAGGTGGTGCCTTGGAGAGCCGTGTGGGGACAGAGACAGTTGCAGCTTCTCCAGAACCTGTCTCACTCGCTGTAGACTCACAGTGAGTGTGCTTGGAGCTGAGACAGCTTCCTGTCCCTGGGCATCTAGCTGCACTTGGACTCACCTACACAGTGGCTGTTAATAATACCCGGAGAGCCAAAGCCAAGCTGTGGCAACAGACATTTGTCAAGGTCATTCCTCCAACCCTGTGTCCTTTGCAAGGAAGTGTCTCTTTGAGTCCTCGAGGCTACCCTGGTGGAAGACATTTTTATTGTCATTGTGTGAGCCCAGTTTGAAAAGGAATACACTGTGGCTCAGAGACATTAACTGTCTTCCTTATTGCCATTGCTGGTGTCCCTCAGGATGTCACTCACAGTGGTCACTCACAGTGGCATATTGAATTGTGCCCTTTATGGACTGAGCTGTGTCTGTGAAGTCCGTACTCCAGTATCTCAGGGTGTAAAGTTTGGGAAAAATAGAGATGACACACAGGCACTCAAGTCAAAATGAGGTCATCAGAGCCAGGTGTAGAGGGGCACACCTTTAATCCCAGCATTCAGGAAGCAGAGGCAGGTAGATCTCTTAGTTTGAGGTCAGCCTGGTCTAGAGAGTGAGTTTCAGGACAGCCAGAGCTACTTAGGGAAATCCTGTCTCAAAAAACAAAGGCAGATAATTAGCATGGATCCTAATCCAGTCAGTATGACTGATGGCTTTATAAACGGGGGAAGTGCAGACTCAGCTGCACATACTTAGTGAGGAGGGCAGAGGAACATGAGGCAGTGGTCGGGAATAACAAAATGGCCTGCAGTGACCAGAGCTAGGAGTGAGGTGTAGAATACAGCCTGAGGACTCAGTCTTTTGATTTTGGACTTTTAGGCCACCCCCCACCCGAACTGTGACTGAATATGTCTCCCCCTATGTCCTCCCTCCCCCCAGAAAGAATCTGGCTGTGTAACCCAGGTTGGCATGGAATTTGAGGCAGTCCTCTTGCCTTAGTCTCCTGTGATAGGATTATAAGCAAGACCACCACATTCACATTTCTTCCTCCTCCTCCTCCTCTTCTTCATTCTCTTCTTCTTCCCGATTCTCTCTAAGCCACATGCCATGTGGTACATTGTTATCAGACTAATAACAGTGAACAATTTATCTTCTGTTCTTTTTGAAGAATGGAGAGTTCCAGGAGCCCCTCTACCCCATTGTGAAGCTAGGTTTGATCACTGGGACCCACAGAAATACTGTGTGTGCATGTAGAAGAAGCACGCATGGATGGTGTTCTGGTCACATGAGGGGACAAGGTGCTTCTCCAGGTCACTGTGTGCTTCTTGAGTGTCTGGGTTTGTCTTGAGGGTGGTGTCCCCAGTACCTGTAGAGACCAAGGCCAACATTTGACATGCTTTAAGCTTTGCTTTTGAACCAAGATAGTTTCCCATTCAGTTACTCCCTAGTGCTAGGCTAGGAAAGAGAAGCTGTAACGGAGGGGGAGTATGGGCAGGACAGGAGTGGGCTTTGACACTGAATCCAAAGAGGAGGTGCAGAAAGGTTTTAAAGGCAGTGCGGCTGGAATACACGCAGCCCTTTATACAGATGTGTCAGGTCACGTAATTTTCACTTAGCTCTGAAAGTAAGAAAACAGCAAACCTTATTATTGTTATTTTTTTCTACATGTCACTCCCCCCCCCAAAAAAAAAACCCAAAAAACCCAAAAAAACCCATTCTCTTTGTTCAGGTAGCTCACTCAAGGTTAAACAAACCCCTGGCGTTTTAATGCCCTGTGATAGGCCTTTTCAGAAGCACTTGCATAACTTAACCCAGCTTTTTCTTTTTCTTTATTTCTTTTGTTTTTGTAATCAGAAGCATTGCACCAGGCATTGGGCTCTTCAGTACTATAAAGCTGAAATTTAAAAATAATCAGCATGCAATCAAAAGCTGATTACACACGAACAATAATGAACACGAAAGTGAGACCTCTGGAATGGAAGAAAAAGGTGTAGGAGCAGTTGAAGAGGAAAGAGCCGAGGAGAAGGTGTGGTGTCCTGACAGGCATGTGGTGGGCACAGCTTAACATGCAGCAATGCTCCCAGACTGCAGCGGGGAGAAGGGGCATTGGGGACAGTCACTGAGACATCGGTGCTGTCCACGAAATAATGCAGGGAAAGCCATTGGGTTCTAGGACAGGTCTGTTTAGTGTTGATGGAAGGCACAGGGAACAGGTTTGTGTCTTTCTGCCCTGTTGATTAGTTCTGTGGCTTTCAGCCTCTCTGAGCCCCCATCCCCTTACTAAACTGCTTCCCTCTTCCGTGTGTGTCTAGACTCTTGCTCAGTGCTGGCTCGGTGTGTAACTTTGCACGGTGGCTGCTGAAGCAGGATGCCCTGCAGGCCACTGGGACACAGGAATTTAGGAAATCCAGGAAGTAACATCAAATCCCAGCATTCTGCAATCAGGTGATGCACAGGCGATAAATGAGGTGGGCGAATCTCACGCAGTAGCCAGCTATATTCAGAACGTTTGACAGCTTATGCTCTGAAGGTTAAGTGTCACGTGAGTAAAGTGTGCAGAGACAAAGTGCATGTGCCAAGAGCGTGTTTTCCCACAGAGGCATATAAACAAACAACGGCAGCCAGATGTGGAGACTAAGCTGAAGTAAGCTCTCTCCTGGCAGGGGCAGGGGACTTTCCAGGATCAGTTCTGTGGCTTCGATGAGACAAACTGAGGTCCCGAGATCCTTCTTTTCTTGGAGTTTTCTCACAAGTACTCAGAATTCTCCTGGGACTCCATTCTTGGAAATAAATAGTTCTGGGTGGTGCGTGTTTGTTTTGTTCTTTGAGAGAAGGCCTCATACCCTGTTAGACTAGTCTTCAGCTTTTAGTCCTCTCAAATGATCATCCTAGCTACTAGCTAGGAAATGCACACCACCACTTGCCTCACCCGGCCTGATTTATGCTACTAGGAAAAGCCAGGAAGGACATGGTGCCTACAGTAGAGGGAGTGACAGTCGGAAGGTTAAGGCTAAGCAAATCCCGGGAGGAGCCAAGGGCTATGAACTGTGGAGTAATTTGCGAAAAGAGTACTGCAAACAAAGGAGTAGTAAGTGCAGCGCCTTGGTGTGGGCCGTGTGCTTGATGTGTTTGTGCAGTAAGCAGATGGTGGGCAGTCCTGGGCTTGGGAGAGGGCAGTAGATGTCCAAGTTAGACGTGTCCAAGTTTATGTTCCTGGAGCACAAGCCACAGTGCCACAGATTACATAATATGAACGTTGTCTATTGTACGTATGTTTCCTGGGTGTAACCCAGGCTGCAGGTGGTACGGATAGTCTAGTTTAATTGTGCACCTGCTGAGAGACAGTTTGCTTGTTTTCAGTTTATGTCCATCACAAATAACCATCTATAAACAGAGCTGTTTCAGTTTTTATTTGAACATATTTGTGTCTCTAGGGTATATTCCCAGGATAAGTATCTTGGTCACATTGTAAATGTATGTCTGGTTTTTAAAGAAACTACTGTACTGGGCTGTGGAGATGGCTGAGAGGCCTAAGGAGCCATGCTCACAGCTGGTAATCTGATGTTTCCGGTTGTACTTTCTTTCCCAACAGCATGGCATGAGGTAACGGGTTTCAGTTGTGTTTCCATATGGCCAGTCAGGATGAATATCCTGCTGTTGGCTTGTTTGCCTCCTGCCTATCATCAGTGAAGTGTCTTTTCATGTCTTCTGTCCATTTTCTGTTTTGACTTTTTAAAAAGAGTTTTAAAATTTTATATGAGTGGTTCAATCTGCATATACATCTGCATGCCAGAAGAGGGCAACAGATCACATTATAGCTGTTTATGAGCCACTAAGTGATTGCTGGGATTTGAACTCAGGACCTCTGGAAGGGCAGACAGTGCTCTTAACCACTGAGCCATCTCTCCAGCCCCCTGCTTTGCTTTTTAAAGTGTTGAATTTTGAAAGTTCTTTGTTTTCTGTGTGCTATTTATTGTGTGTGGGTATGCACCCCTGCAGATGTGTGGTGTGTGGGTGAAAGCTTGTCTTCTCGGTCTTCTAGCATAGCCAGAGAGGAAAGAGCTTGAACTGTGGTCAGCTCCAGTTTGCCTCCTTGATTTATAGACAGAGTTATAAGATGAAGGTTGGCCTTGAATTACCTTACATCTTAAGGGGCTTAGCCTTCTGCCTCCAAAATACTGGGAGCTGTCAGCCACCACACCCAGCTAAAAGGTGGCTTTTTTTTCTTTCCTTTTCTTTTTCCCTTTTCCCTTTTCCCTTTTCCCTTTTCCCTTTTCCCTTTTCCCTTTTCCCTTTTCCCTTTTCCCTTTTCCCTTTTCCCTTTTCCCTTTTCCCTTCTTTCCTTTCCTTTCCTTTCTTTCTTATTTATTTATTTGGCTTTTCGAGTCTTTCTTTCAGCTAAATTTCCTTCCTCCCTCCCCTCACCCCTCCTTCCCTCCCTGCCTCCTCCCTCCCTCCCCCCTCCCCTCCCCTCCCCTCCCCTCCCCTCCCCTCTCTGCTTCCCTCCTTTATTTTAATAGCTTTAAATGCACATCCCAGGTCCATGCTGAATATCTACGTGCACTCGGTCAGTTACAGTGAGCTTGCTTACTCATTCATTTCCGCTGCACATCCTGTTGTTTCAGCCCTGCTCCCTTGAAGGATTGACACCCCCACCAGTGGATGCTGGTGCAATGGTTCTCATTCTTCCCACAGAATCCCAGCACTTTAAACCATTACGCGACCCTGATATCATCCTTCACATCTTTCACTATGAAACTCCTGAAGTTTTGAGCCACTAAGGTTGGGAGCCAGCTCTGCATCTCCGCCTCCTGCCACCTTCTTCTAGTGTGGGTCATCTGTTGTCCTTTGTTTTGGATGTGACCTCTGTCTCTCTGTGGCATTGCTTGGTTTTTCAGATTCACTTATATGTTTTGAGTCAAGGACCATTTGAGATTGTGGAAAGGGGTCTTTGACATTTGCTTTAATGTTCCTGTTGTCTCTTGGCTATAAAGTCAGATGAAGCTATTGTGTCAGTCTACAGTGAGAGAGATACTGCCCTTAAAACTTGATATTTTGGTGAAATCAATTTAGTTTGTCTTTGCATAACAGCTTTCTTCCTACAGTTTTGATATGTAATGGGGTACAGGAATACAGACAGCAGACACATCAGTGGTAGGCTCAGTCACATTTGTAACATGTTGATCAAGTTAAAAAACTGAAGTGGATCCTGGTGGTTGATAGGGCCCTGGTTCTCTCAGCTTCCTTCCTTTCCATCTCCTAGGAAGGAGCTGACAGAAGCTCAGATGGTCTTAAGAATCACACACGTGCACTGAAATTATGCTTCCGTGGTGGATTATAGTATTTTAGGACTGTAAGTAACTGTGGAAATGATTCAGCCCCAACATAGAAGCCAACACTGTTTTATATGGGCAGTGAATATATGCTTACAGGGAATAGAAGCCTGCTTCATGTCTCATGAAAGTCTGGCTGTTACACAGACTCACATTACTGTGCCAGAGACCCCTCTCTCATTCTGTTTTATAAACAGTTACTGTAATCACAGGCTGTCAAGGCAGACTCCTGGATCTAGTCCCTCCCCTGACCCTGTTGGGTCTGTATTCTTGGGTATTCTCTACCTGCTTAGAGAATCCAAGGAAACACAGGTACCGAGATGGCTTTAAGAGCTGAAGACCACATAGCTGAAGACAGGTAGGGTGGCCAGTGGTGGTGATTGAACCCTTGGAAGCACATACTTTTTTGCTAGTGATGCTAAATATTGTGGTTATTTTTTTATGTAATAAATTACATATGAGGATTTTCAAGTTTTCCCTGCTTCTCAAGAAAGAATTCTTTCCTCCAGTTTGGTTACTTGCTTACTTTCATTAAAAATTTTAATACTCACATAAATAAGTAAATAGGTAGACTTCCCGCGGGCCCCTCCCCCCCCCCCCCCCCCCCCCAGCAGCTAAGACATGGTTTCACTTTGTAGCTCTGGCCTAGAATTCATAATGCAGTCTATACAGGCTTTGCACTCCTGGTGGTCCTCCTGGTACCAGGAACTCTATTCAGTGGGGACAGGTCTCAGGGTAAAGCCTATGCCTGATACACAAGAGGACCCGGATTTGGTCAGCAGCACTGCAACAAGTAACAGTTTCTGCTCGCCCAGCAGGGCCTATCATGGGCATGCAGACCGCCAACCTTCTGGCCCTCTGTTCTCTTTCTCTACAGCCTGTAGAAGTGCATGCAGAGCGCCCCCCCCCCCCCCACTGTTGTCACACTGAGCTGTGAGGTTCCCTCTGTCTCTGGCCTAGAAGTCCTTGCCTGTTTCCACATTGCTGTGGAATGCCTCCCCTCCCCCCACATCTCTTTGTTTATCCTTAGGATTTATCCCCAAATGGTATTCTGTGACATGTTTTCTGTTTCTCTCTGGTCCCATCCTCTCTGGACATTTGCTGAGTTCCCTTCATCTTTGTCTTTAATGTCTTGAATATGATATTGTGTAGAATTAAGATGTCTGCTTGCTGCATCGGCAGTCTGCTGCCGATGAATGAAATATATTAACTTTGAGTTCTCCAGAAGAGAGTGTGGGCTTCTGGATGACATCACAACTTGCAAAGGAGAGAGATCAATTTTATTTCTCATTTAATGAAAAACTGCCCATGAATAAGTGATAAAAATTTAATTGAGAGGATAATCAGATATTGCTTCTAGCCTTATCACCCCCCAACCCCCATGTAAAAATCCAATTAATTTACCCCCTTTCCCGAGAAGCTCTTTAATCAGTAAGTTTGCAGTAGATCGTGAGGAGTAAGTTGCGATTTGATGGCTCTTGATTTTCAGGCTAGAAAACCTGTAACTCTGAGTATTCTGTGTATTGTTTCCACAGTGTGGTGTTGGCATGGTCTTCAGTGCAGAAAAAGTTCCTAAGCAAACTGTGATGTTGCAAATAAACATGGGCATAGCTGGGGAAGCGTAAGGTTCCAGTGTGCATGCAAGGTCAGCTACCGAACAAAACACCGGGCCCTTCCCCCTTCTTGAGTGCTGGTACTGAACACAGGACTTGAGGAGTGCTGGACTCTTTCACCAAGGAGCAGCTGCTGAGTCTCTCCCTCCCCTCCCAGGTTGATTCTGTTTTAACTGTACCTCTGTAGTTAGTTTCCCGATTTTACTTGGTGACCATTGAGAGGTTAACTTACCTCCTGGTCTGAAATGAAGGAGCGAGTGAGTCACTTAGTCACTGTTGTGAGAAAAGACAGTCTGGTTTACAGTGTGTCATTTGTGTATGAGCTAGAATTACATTAAGGAGCTCTCTCTGATTAAAAGGCTGTCCTTACTTTGCCATGGGCTGGGTTTGTTAGGCGCCTGTGGCTGTCCCCCACTGTTACTAACGTGGTTTTAGAAGTCATCTGGAAGGAGAGGAGAACATATCTTCTAGTTTGACAGGTAGCAATTGACTTGACTTGCTGAGGCTTTGGCTCTCAGAGCCCGAGAAGACTTAAAAGGGCTCGTTTGTGTAGATGGGCCCTTGAGAGATCAGGCTGCTGCCTTGACCCACCCATTGGCACAGAGACAGCCTTGGAGAAGTCTAGGTCTTGCTGTTAGATGCATCTGATCTAAAACAGGTTGGAACCACCTTTCTGATTTTAATTTGATTTGGAAAACTTAGCTGACCGTCATTACAAAAAACTCAGAAAAACAGAAAAATACTAAGACTATAATGGTTGCTTGACTCACCTAGCCCTAGAGAATGCTGTTGTGAGTGACTGTGGACTGCTGTGATGCACGCAGATATGCCATGTGTTTATCACTCCTCTTAACCAGGTTTACAATCATAGCTAATCTTCTAGTTGATGTTGAGGAGTATTTATCTACTCATTAAGAATTTACGGAAATATTAATTTAATGGCAAAGAATTCAAGGGAAGTGAAGACTGTGCCGAATAGCTGTAGTCTTTTATTTTTATTTATTTATTTTAAATTTATTTGCATATGCTAATTGCCTATTGTACTGGCTAGTTTTGTGTCAACTTGACACAACTGGAGTTATCACAGAGAAAGGAGCTTCAGTTGAGGAAATGCTTCCATGAGATCCAACTGTAAGGCATTTTCTCAATTAGTGATCAAGGGGGGAAGGCCCCTTGTGGGTGGGACCATCTCTGGGCTGGTTCTATAAGAGAGCAGGCTGAGCAAGCCAGTGGAGAACATTCCTCCATGGCCTCTGCATCAGCTCCTTCTTTCTGACCTGCTTGAGTTCCAGTCCTGACTTCCTTGGTGATAAACAGCAGTATGGAATTGTAAGCTGAATAAACCCTTTCCTCCCCAACTTGCTTCTTGGTCATGATGTTTGTGCTTGAATAGAAACCCTGACTAAGACACCTATGCTAACAGTTTCATTGTGATATTCTCATGCAGCCTATCATCTTCACTCCATTGCCGGCTGGTTCCCTCCTTACCGCTGCACTCTGGTTCCTGACTCCTGCAGAGCCCTTTCTTATTCCTTGCCAAGTTCTTTTCTATTTCCATGGGTGCGCAGGAGCGTGTGTGTGTGTGTGTGTGTGTGTGTGTGTGTGTGTGTGTGTATTTAAAATTTAATTTATTTTATTTTGAGTTTTTAAACACTTTTTGAGATTATTAAATAATTAGATCATGTCTCCCTTACCTTTCTTCTCTCCAAACCCTTCCATATACCTCTCTTTGTTCTCTTTGTAGTTCATGGCCTCTTTTTTATTTAATTGTTGTTACGTGTGTGTGGTGCATGTGGGGTTTTTGTGTGTATATGTGTGTGTGTCCAGTCTGTGTAATATACTTGCATGCATGTTTTGGCGACTGACAACTTGGAGTTTGATAACCAATTAGTAAGCCCTTCCTTCCCTGGGGAAGACTGTGGGCCCCTCTCTCGGTATCTCTTGGTTCCCTGTAGTTCTTTGTCTAAGCTGAGGCCTCATGAGTTCCTTCCCCCATCCATGTTACCATGTTCATTGCTGATGTCCTTGTTCATCTCCTATTTAGGCAGTCATGTTGGTGATTATTTATGGGCATAGCTTCTGATGTTCCTAGGAGACAGAGGCTCATGGCAATCTCTGTGTTCCTCTGCCTCTCAACAGCTTTTCTGACTCCCTGCTTTGCAATGATCCCTGAGCTGGAGTTGCTGGAGTTGTGTTATGTGTGGAGTCTGGGCTCCACAACTCTGCATTTTGAATGGTTGTGGCTTTCTGAAGTGGTCTCCTGTTGCGAAGAGAAGTTTCCTTGAGGAGGAGTGAGGACTAAACTTACTTGTGGATATAAGGACAAATATTTAGAATGTAGCTAGGGATTGTGATTGTTCTGTAAAATGAGGGTTGTAGGTTCTTCTTTAGGTTCTGTGACCTCATTAGCTCTGGGTAGTTGCTAAGTTTTCTGTACCAGGCATGATTTCCATTTTAAGTCTAATTAGAGAAGTGTTCTTTAGCATCAGGGTATGTGTGCTACGACTGTACCCTTAAAGTTTCTGTGTGTGTGTGTGTGTGTGTGTGAGAGAGAGAGAGAGAGAGAGAGAGAGAGAGAGAGAGAGAGAGAGAGAGAGAGAGAGACAGACAGACAGAGGGAGAGACAGAGACAGAGAGAGAGAGAGGAAGACAGAGGAAGAGGAAGGGAAGTGGGAGAAGGAGGGAGAGGGAGAGAGAGATTGATTGTGTTGTTAGGTTTTGTCACATGATCCCAGGTTAGAAATTGTTTCTTTGGCTGTGAAAGAAAATGTCTCTTCCTCCCCCCAGGACCTGTAACTGTGTAGCTCTTTAGGGAGGGGTGGGGCTCTAGGAACTCCTACCCCTAGCTACCCTGAGGACCTTTAAATCCTTGGTGAGAGACAGGGCTGGATGGGCCCTTCCCCCACTCACAGCCTGATGTTGACAGGCTCAGCCTTGGGTATACTTGTCATAGCTATGCTGCCAAGGGCACAGCAGTGTTGTCCTGCTCTGAAGGCAGAAGCCAATGCTGCCCCTCGCAGAGCTGCCCCTCGCTGTGCCGCCTTCTTGATCTTGCCTTCTCTCCACCTCTTCTTCAGAGATGCTCCCTGAGTCCCAGCCATACCACGTTTGATCTGTTATGTTTCTGGGGAGATGCTCTGGGGTTATCTGTTTTGTCATTTACCTCTTGGTGGGCTTTAGTGCTGTCTTTAAATGTCCTACTGTTTAATGCTTACTCATCAAATGAGCCCTGTCAGATTTCCCTCCAGAAAATCAGTACAATAATCATGATAATGGCTACTACTTATTAACAACGCTGATGCTAAGCATTTTGTGTAGATTAACTCGCTTATTCTCACAAAACATTGGCCTTTTCTTTTAGAGATTAGGAAACTGATGTGCCATCTATGTGACTGTTTTCGAGTACCCCAACCAACATCAAATATGGTAATTAAAAGTATTTCCAGTTCATTTTGTGTGAAACAGCCTCTCATTATTCCAAATTGTATTGCTCTGGTGCAACGAAGATTGTACTTTTCTTCATCTGCCAGACGGCAGACATCATTATCCTTTTCCACTTTAGACAGAAATATTCTGGAAAGTTCACTAGGGCAAATTCTAATATCTTATAAGTAAAAAAAAAGTAGTTATTAATTTCAACAGGATTTCTTTGAATGCCTGCCTGAACTCCAAAACTAATGTCAGTTATTCTAGACACCATGAGATGCTGATAAATGAACAGTTATCATAAGGTGATGGTAACAAGATGGTGTCCTTCCATTGACCACATGGTGTATCCCTGTTAGCCATATTGCTTTAGTGTTTTTTTTTTTCTTTTTTTTTCCTTTTTTTTTCCTTTTTTTTTTGTTTTTTCCTTTCTGGTTTTATGCTTGCTGCACTTAATATTCTGCTTATTGATAATTTGATGTTCAGTGTTTATTAATTGAAACTTTCCACACGCCTCACAAGCATGGTGTAGAGGAGAAATCATGGAGAACGATGCAGATGCTCCATGGAATAGTCTCTGTCACCGGCTTGAAGCCCGCGGGCACATTTAGGTTGTGTGCACATGTACACACAAGTCCGTGCAGGGTGCTTCATTCCCTAGCTTTTAGCTGCTCACAGGGCATGAGGTACCTAAGGCATTTATCCTTGTAAATGCAAATAAGTGCCATGTAAGGCCAGCACGGTTTGTTAAATGAAATTCCTCATTAACTTGCATTTTTATAACCTGATGGGTGTATCTCAGGGCATTTCTCTATTATAAATAATTGGGTTTAGGGAGTGGAGCTGAAGTTTATTTCACATGATACTGCTCAGCTGAGCATTTTAATTGAATGTCGCCAGTAGAAGGTTTGAAGTAGATAGAGATGGTGCCCATAGAATTCAGATCCAGATGAGTGGGCTGCTGTGCTTAGGGACAGCCTGGCAGAGGTGGAGGGGCTGTTGGGAGCTCCTGTGTTGGAAAGTCCTCAGCTTGATCCCCGATCCCTGGCACCAAGATGCCCTGGGAACTTGCAAAATGCCAACACCTGGGGTCCCTTAGGCATAAGCTGTTGATGGAGCCCGGGACTCTGAATTCCTCGAAGAAGTCCCTGAGAGAAGTCTTCACTTAGAGAGGGTGCATTTGTCACCCTCCCAAGTGGTAATCAACACGGCCCATTTCACTTAGTTTGTAGGGAAAAAACCCAGAGACCCACTTAGGCCTGTTTGAATTTTTGTTGTTGTTTGTTTTCGTTTTGGTTTCCTGAGGTAGAGTTTCTCTTTGTAGCCGTGGTTGTCCTGGAATGTGTTTGAATTTTCAATAAGAGAATTATTTTAGTATATTTTTGAGAGTATGTTTTGAAAAAAAAAAACCAGTTTTATTTCTTAGAAACAGAATAGATATCAAAAAACCTACTTTTTTTTAAAGCTTACTTTCCCCTGAAGAAGTTTGTGTCTCTCTTACCAGGCTTTGTCTCCATGATCACTGTGAGGATTAGGTCACATACTCTTTGCTGAAGCCTTCACTTGCAGAGGTGAGGGAATGCCTGTTACTGCCCGAGCTGCTGAGTGATTAGCTGAGAGGCTAATGTCCCTCATCATGGTGCAAGCTCATCACTAGGGAGCCTCAGAGCTCGGTTTGTGTGCTCCACCCACCTGTCAGATGGTTTCTAGAAATACCTGAGTACTAGCCAGGGAGGCTTCAGGATGTGTGTATGGGGAGTGGAGAGAGGGAGGGAGGACTGATAAACACCGATTGGCTCACTCTAACCTCCTGCCTTACCCTCTCAAGCACTGCGATTGCTGACATGAGCCTCTGGTTTGGTTTCTTCATGGATTTAGACCTTGGTGTCCACTTATTACAGATTATGTTGAGTATGTGTTAGCTGCCTTGATGAGTCATGTCTGCCTGGTTTTCTACCTGGTTCTCTGATTTGAATGCATCATCTGGTTCATGGCGTCTGCGGTGGGAACACTCCAAACTCTCGGCAGAGGCAGCCGTGCAGGTGTGATGTCAGCTGGGTGACTGAGCGCGTTCCTCAGCGTGGCTGGATGCTGTTCACTCTGTCCTGATCTCAGTCTGCCTCCCTTTGCTGAGGGGTGAGTCGAAGCCTGGGGAGGTTAAGCCGTTTGCTTACACTTCCCAGATGGAAGTGATAGAGCCCACATCAGGGGTATGGGGACTGAAGCTTGGAGTTTTATTGAAGCTTCCTAAAGTTGTGAAATACACCATACAATACTAAATCCCAGCATAATACAATTATGTAGGTTGACTTGTAACCTGATCTGACAGTCCTGCTTCAGCCTCCTGAGTGCTGAGATCACTGGCTTGAACCGGAACACCAAGTTCAAGTTGTATGATTAACTTACCTTGTTTAAACTTTTAGTGGATGGTAGATTGGTAGTGATTTGAATGGGAAATATCTCCTATAGGCTTGTGTGTTTGAACATGGAGTTTCCAGTTGCTGTTATTTGGTCAAGTTACAGAATTTTTATGAGGTGGAGACTTTCTGGAAGAAGAGGTTCGGTGACTGGCTTTGAGGGCTTACAGCCAGGCCCTGCTCTCTGTTCACTGTGTCCTGAGTCAGATGTGATGTGAACCATCCGGCCTCCCCACCTTTCCCGACTATGCCTTCCCCACCATGATAGAAGATATCCTTCAGACTGTAATGTCTGCAGAACCTTTCTCAGCTACAGTGCTCTTGTCAGGGTGTTGGATCCCAGCAACAGGGAAAAGACTACAGTTGGTACAGAAGACCGTGAGGACGGGAACCCGAGGTGTAGATACACTCCTTCTAAACTGAGTTTACCTGGGCAAATCTCCTTTCTTTGACAAAGAAGAGTTAGGCGAGGTAAGTTCTGAATCCCCTGCCCACATCAGGTAGAGAAAGCCTTAGTTAGCTGAGGAGCAGGTGGGCAGCCCACATCAGGTAGAGAAAGCGTTGGTTAGCTGAGGAGCAGGTGGGCAGCAGGCAGACTTGCTAGCTTCTCTTTGTTGATTTAGTATGGGGCGGGCGGTGGTATGGAAACCGTTACTGAATTCAGTACAGCCGCCAGTCATTTCAAGTAGTAAGTGTTTTGTTCATTTATGTAAGTCAGTAAGTTGCCCTTCCACCTTATTGATTAAAACGTCTTAGCTTTTGAAGGACTCGCAGGTATAATTTCTCCAATATAGATTGTACTTTCATTTTTTAAAATCCACGGTTGAGTTCTGTGCATGATAAAGTGGAAGCAAGTGCTTATCAATTTTTTTATTGAAATCATCTGAATAAGTGTTTTCTCTTGGTTAGTTTCACACGGAGTCATATTCCTGAATCTAATTAGAGGCAGTTCATGTACTGTGGGCTTATTAAGATTCAAGGCACTTTTTTATTTTAGCCTGTCTGATATCCCTTTTTAATTTCACTTAAATTTGAATTACTCTAACGTCTTCTGGGTATATTGAAGATACTCAGTAATATTAATAATGATGATGTTGACGAGCCTGTCTCGTCTCATTCTCCCAAGTCACATAACTTTATTTTGCTTCTAGCATGTGAATATTTACGATTTTATGTCTTCCTGTGGCAAACATCAGTAATCAATCATGAGTTTATTCTGATGGGTCTAGACAGAGCCTCATGGTCTTACTTGATGAAGCACCGTGAGCCACCATTCGCATTCGGTGAGAATTGGCAGACGTTTGCCATCTCCGATCCGGATGTTGTTTGTCTTGGGTATGTCACATGCCTGTTGCCTGTGTGTCATCACCTGTGATGTTGTTTGTCTTGGGTATGTCACATGCCTGTTGCCTGTGTGTCATCACCTGTGATGTTGTTTGTCTTGGGTATGTCACATGCCTGTTGCCTGTGTGTCATCACTTTACATTTTTATCTTTCTGCCTTTGGCTAAAGAGCGTCTGCCTTTGAAGACCCCTCTATTATTCCCACAGATGTTTCTGAGCCTCTGAAGCTGCAGGAGCCATGAACCTCAGAACAAACTTCAGGCTTGTCTGTTGGCCAGTCTTTCCTGCCTGTGTAGAATTTCTTAAAAAGGAAATTAAATTGAGGACTTTGCTCATTCATTTTGATGAATTCTTAAAACACTCTTTTTTGAGTGTGCATGAATTTGTGTTTCCTGGTTGCCTGGATAGAACGGAACATCTCTCATCCCTCTGGGTGGTATGTCATCACCAGGCTCCATTTCTGTTGTGGCCGTGTTCTCTTCACTGACCGACTGGGCTTTCGATGCTGGTAGGAGCTGTTCTGGACAAAACACCCAAAACAGTAACTCAAAGGCCCTAGAAAATAGAAGGGAGGGAGGGAAGAGAGTTGATTTAGAAAACCCAGGCATGTTCTGAACTTCTGGCTTTTACTTTGGGATTTGATTTTAGTGACAGAGCGCTTTAGTAGAGGAGTTAAAAACCAACTGTCTGAGTATGGTGGTACCTTTAGTCCCAGCCTTCTGGAGGTAGCAGCAGAGGCAGACACATCTCTTTGAATTAAAGGCCACGCAGGGCTACATAATGAGATTCTGTCTCCCAAACAAAAACAAAACAAAACAAAACAAAAACAAACAAAAACAAACAAAAAAAAAACAATCAGTGCTCATTATCCTGATGAACATGAGGACAGAATTCATGGCCATTCCACATGGCAAAGTGGGAGCGTCTCCAAAAGTTGGAAGGGTGGGGTCCAGACTGGAAGGTGTGCCCTGAACTGTGCTTGTGTGAAGCTGACTGCAAGTGGCGTAGCTAAAGTGAGAACACAGATTTGAGCTGCTGCCTACGGCATGGTTTGCAGTTGGAGTCTGGGTATGTGTCACTTGTGAATCACTGTTCACTGAGATGTCAGCTCTTCTTAAGCACGAATGATAGCACAGTGTAAACACACTTTCCCACTGTTCACTTGCCTGTCACAGTTTCCTATGCCCAGTTAGTTCACTGTTGTAGCGTAGAAAGGTAGGCAGGTGGTCAGAAAAGTAGTGTAGTTTCTCAGTCCTGAGAGCGAAGCTTGATGGGTTTGCCCCCAGTTCTGCTCCTTCTGCAGTCATGAGTGTGCTGTGAAGCTGTGGCTCATGCATGTGAATACTATGGGCTGTATACTGTGGGTTATCTCATGTTGCCTTTGAAATTATTGTTGAATTTTGCAAGAATCATACTAAAAACTGATAATAGGTGGTATGTTCAGTGTTGCATATAAATACTATTCTAAGCACTTTATAGTAGTATTCTTATAATGTCCTACTTATCATCTCTTTTACAGTTAAGGAAATAAAGAGGTGGCTGTGTATTTACTTAGAGATAGAGCCAGGAACCAATAATATAAGGGAAGAAGTAGGTTAGTGTGACGTGTACCCCGTACGATAGTGTCTCAAACACAAGGTTCACCTTATGTATTATTTGGGCTTAGTTCCATCAGATTCCTGGGAAAGGAACATTTGGGAAACACTGTTTTCTGTTATTGTGTCTTAACAATTTTGCTAGCAGGGATTTGGCAGGGGAGAAGTTAAGAACATTAGTTAAGGCCGTCAAGATGGCTCAGTGGGTAAAGGCACTTACTGCCAGGCCTGAGAACTTGAATTTGATCCCCAGGACTTATGTGGTAGGAGGAGAGAAGTGGATCCTACATGTTGTCCTCTGGCTTCCGCTTACAAACCTGTGGTGCTCCCCTCCCCACGGGCATGGGCAAATCTCTGGGTATGGTTGAATGAGAGGATGAAAATGAACTTGATCTGTAGGCCAGACTGGCCTCAAACTCAGAGATCTGCCTGCCTGCCTCTGCCTCCCTAATGCTGGGGTTAGAAATGTGTCGCCCCACCACTGCCTAGACGACGACTACTACTACTACTACCACTACTACTACTACATCTTCTACTGCTACTACTACTTCTTCTCCTCCTCCTCCTCTTCCTCCTATTAAATGAGACTTATTTACTTTGTTTTTTTTTCTTTTTTTTCTTTTTTTTTTTACTGGGAATCTTGAAGTCTGCTTGAAGATTCCTTGGGCTTGGGTGGTATGTGATGGTGGTAGGGGTCTCAGGCAGGACTTGGTGAGGAGGAGATAGCTTTGCCTGTCTTGGCACCAAGGAAGGTCAGTGGTACCATGAGCCCTGTAAAGTGCTGTTGTGAAGAGGTTGGACTGTAGGATCTGTGTGGGCACAGAAGTGGGGTCTAGGAAGGACACACTGTTTCAGCTCTGGTCTTGAGACACATCTGCAACTATGTCTCTTCTGAACTGGCACTGTGGCTATCTGTGGAGTAACTTGTAGGACACCAAGAAGTAGCAGGGTAGCACACCGGTAGCTTCCAGATACAATAGAATATATGGGACAGAGTTAACAAATACTAAAATAGCTGAAGGTTTTGTAGCATAACACATATGAGGTCCAAACTGGATTCCACCCTTGAAGTAGGCAGAAGGCAGGCAGGCCTGTGCTTACAGCTCTCTTCGTCTGAGGTTTTCCCAGCCTTCAGGATGCAGCAAACAACTTCTCATGCCAGGGCGGTGTCTCTCATGGAATTGTTCTTGTTCTCTAGAGCCAAGTTGGCCCCTACCTCTCATCCTCCTGACTCTACTGCTTTGGTGCTAGGATTATGAGTGTGTACTACCAACTAGTGTTTTTTTCCATTGTTACTTAATAAAACTGTGGTTTATTGCTGCCCAGAAAACTCATTGAACACAGATGGTAATACGAAGAGTTGTTTTATAACTGATATTTGCTATAACCAGGTATTTCCCTGGAACTTCATTATGGAATATCGATTTAATTTCATGCCATCTTGGGGAGCAAATAATTGGACTTCATCTGTTTCATTATTATCTAGGTTCTAGAACACATGGAAATCAAGTATGGAATGCATGAGTCAGCTGTGAAGTGAGTGAGTGTGTGTCTGTTAGGGCTTAGAATTTGGGTTTTTAAATACAGAGGATTTGCTTTGCTTTTTTCTGTATTTGAAAGCTTGACCCCTCTAAATGACTTGGATACAGAAACCAGTCGACTGTAGTACTGCATTGTTTATGAATATTGATATGATAAATATTTAACATTTTCTGGTAAATACTTATCTGACATAGAGTTGGAGAAATTTTACTTGAAACTATCTGTGAAACAGCCAGACAACATCACCACGTCCTTCTGATAACCCTAAGCACAGTTTACTGTTTCTTGCTTTGCTTTGGGTTTCTGGTTTAAGCACGTTCAGTTAAAGCAGGTAGGCACCATACAGTGGTGGCTGCAGCGCTGAGTGGGATGAAAAGCAAAATGGAAGACGCTCAGGTTTCATTTTCAATATGAAAGATTATGAACATTTTTCTTTGCACACATTAGTAGAATCTGTGAGATCAGATGAGTTCCCTGCTTGACAGCCTTGATGATTATCATGCTATAATAGTTATGGAAATAGAGGCATTGTCCAGTGCCTACTTTGTGTTAGGCAAGGTGATACATGTTTAAATACAGTACTGCACTGATTGCAAATGGTAAATGACAGTGGGCTGACCTAAGCAGGGGGCTCCCGGAAGGTCAGTTTGACGCGTGATGTAGGAAAAGTATCATAGCTGTTCAGTGTTTCTCAGAACTGAACAGTGTTCTCAGTTTCCCCTCTGCACCTAGAGACCATTCTGCATCTACTCCACTTCATTAAAAGCTTAACACTGGTGGGGCTGGAAAGATGGCTCAACAGTTAAAAGCACAGCTGTGCCCTTCCAGAGGACCCAAGTTCAATTCCCAGCACTTGCATGTTATCTGATAGCCATCTGTAACTCCAGCTGTAGGGGGATCTATGCCTTCTTCTGGCCTCCATGGAGACTGTACTATACACATGTGGTACACAGACATACGTGCAGACAGAGCACCCACACATAAAAATAAAAGCAATAAAAAGCATTGTCACAATGCCACTGTCCCATGTCACATCATGTTACGGGATTGTAGCCTTTGTCTTTGTGGATCTAAGACTCAAAGGCAGGTTTCTGTCTTCACTGCCCATGATCTTAATCATTTTCTAGTCACTGCCTGAACTATTCCTATTGAGGTACTCAGCTGGAGTTCTTAGGTGCATTTTCTTTGTGGATTTGTATTTCAGCTTGCTTGTTTGGGTGTTGGTATGTAATGCAGGGCTAAATGAAGGAGGAAACATCGCAGCTTAGGAGTCTTTGAGATAAAATGAGCATGTAGACTGAAAACTGTGTTGTTCTTAAACAGGATGATAAAACTGTTAGGTGGGAACCGCCTGGCCTTGTCTAATATAATTTAGTGTCACAGGGGCCATTGTTATTTGCTCTCTTTGAAGGCAGGCTAGGCTCTCTAAGTTTTAGATTGACAGTGCTTTCTCGTCAGTAATCTGTGTGTAATTATCATTCGCTGTCTACTTAATAACAATCCTAGGCATAGGGAATGCATTTGGGAATGAATTAGACATGGTTTTTGCCTTTGGGACTATTGTAGTACACCACAGATACACACACACACACACACACACACACACACACACACACACACACACAGCCACAGTAGCACAGTAAGAATTTTAAGGGAAAATGATGGTTCATCCAACCTCCTGAAAATACCTTACAGCAAATATTTTAGACTTATGCACCTTATGTTTCCTGCTGCAACTCCTTTATTCAGTCATCGCCACATGAAAGCAGTCCTCAGTGGTGTATAAATGAATGGACACAGCTGT	TTTTTTTTTGACATTTTTGATCGAAAAAGCCTCATGGCAGGTTTATTTAGATTGTCTCTACGCTGAGTGTTGCTCATTGCTGGTGGATAGTACCTGTAAGACGACAGTGTTCTTCTTCCTGTTATTAAGTGTCCTCTCCTCTCTCCCTAG	GCCGGTCACTTAACCCCCCGAAGATGGCTGAACCTGCAGGAGTACCAGAGCAAGAAGCTCATGTCAGAGCACGGAGTGAGAGTGCAGAGGTTCTTTGTTGCCAACACTGCTAAAGAGGCTCTGGAGGCAGCCAAGAGATTGAG	TAAGTTGTTCCAGGGGGTGAGCACTGACTGCCATCAGTGAAGACAGGACAGGGCTTCCCATTTCTGTCTTTGTATCTTACCTGGGTTATCTTACCTGGGTTATCTTACCTGGGTTATCTTACCTGGGTTATCTTACCTGGGTTATCTTACCTGGGTTATCTTACCTGGGTGGGAATTTTGAATTGCAAAAGCAGAAGAGTACTTAAATTAGGAAAACGTGATTCTTTCTCTTGAGATAGTAGCACATGGGGTCGGTCACCTTGTGGAAATTTCTCTCAAGTTTTTCTTTGTGCCCTCTTCTATCAACTATAGCTTAGTGGTGGAAAGAGATAGGGCAGGTAGATTGGACATGAGAGTGGCATCCTTCTAGAAACCCCTTAAAAGCTGGAATGAGTGGTTGGAAGAGCACGGGGTAGGCAGGCGGCAACGTTAGATTTGTTAGGTAGTCCATGTTGGCCTTCGACTCGTAATTCTCCTACTGAGGCTGAGTGCTGACATCACAGATGTGTGCTGGTGGAGCCTGGGCAAGAGCAGCGTTTCAAAGCCCAACTCTTTTGTCCTCCCATGACCAGTTCTAACTGTCTATGAAGTCCTCTTCATTTCTGTCTCTCTGATTCATTAGCTATAGAGCAAAGCTGTGTTTCCCACCCATCATTGTCTTCAGGGCCTTATTCATTGTAGTCATGACAGGTCTCAGCTGTACCTCTAGCTGATGGTGGAGAATCAGATCCTGCCATCTTCTTTCCAGTGTAATATTTTAAAGATCCTCTTATTGTTACTTAAATTATCTAGTATAAATAAAATGGAAACCACATAGTATATTTAAAATCTATAGTAGTCTTTGAAAAGAAAGAAAGTAATAGGTAAAATTAATTTTGATAATACATTATATGTAATATACCCAGTCGGTTGCATTTTATCATGAGACTAATATTAATAAGTTATCAGTATTTTTCTCCTATTTCTTTTCTTTCTTTCGTTTCCCTGTTTTTGTTTTGTTTTGGTTTTTGTTTGTTTAAGATAGTTTATGTAGCCCAGGCTGGCCTTAAAGTCATTCTGTTGCTGACGATGATCTTGAACTTGTTCCTGTCTGCCTCCCGAGTGGGAGGATTATAGGCTTGTAGCATTATCTCTGGCTCATGTGCTCCAGGACTCAAACCCAGGACCGCGGGCATCATGTAGGTGAGAATTCTAACAAATGAGGTATCCATAGGACTGAAGTCTCACAAATCTTGTTCTTATCTTATACTATAACACGCTCATTTCACATGAGTCTCACGTCAGACGTTCAGCAGATACTGTGTCAGCTGGGCTATCTGGGACAGTGTAGTTCTGGACACTAGAAGGATTTGAATGTACCTACAGCCTTAGGGCTCAGTTTTTTCCTGCTAGTCTTGGAGAAGCACCCTACTGTGCTCTGTAACCCAGTAAAGGATGATTCCCTAGACTTATCCAAAAGGGACAAGTTTTGTTTTAGGGGTTTGAAAATGAGAACAAAAAAGTAAAGTGAAGTTGGTCTTAGCTTTTCCTTGGCCCATTTTTCAAGGCCGAGGCAGAGTCCTGGTGTTGAGGCAGCAGCTCATTCAGTGAGCAAGCAGACAAGCAAGCAGGCAGGTTCACACTCAGAGAGCAGCTCATTCAGTGAGCAAGCAGACAAGCAAGCGGGCAGGTTCACACTCAGAGAGTAGTTGCTCTAGACTGAGGGAGCATCTAGTTTCTGATGTTGGATTCTGTTGATCCGAGAGGAAATTGATGACATTTAAAAGGAGATGCTGAAATTGTAGGTTTAAAATGGAACAAACTGATAGTGAGTGTGAAAGGAGGTGTCTGTGTCATTGTCACTGGGATTGTCTACAGACAGCCAAGGAAAAGAATCTGGCCGAACTCCACAGTGCTCCTGTTCTCACCACTGCAGAGTGACAGGAGCCACAAGAACACTCTTACCAAATATGTTTGAGGGTAAGATTAAAGCTGTGAAGATGTATGTCTTCCTGATGGTGCTGAGATTTTATATATGAATGAGAGAGAGAGAGAGGCTGGGCTATAAAACCTTAAGAGGTCTACTTTGCCTTCTCAGGTTTTGACTCCTCAAGATTTACAACTTTTCAAAATGGCCCCACCAGTTGTGGTCTTCATGAACCTATGGGTACTACTTTATATTTTAGCTACAATGGACATTTTGAAGTAAAATGATATATTATTAAAGTTTTTGAAAATGTGCCTTGATATTAGGTATACCTATGTTCCAGTGTAGTCCCTGCATCCCCCTTCCTACATCTCTTTCTTTCATGGTATCTGAACCCATATACCCGGTCGTCTGGATCTGCCATGTTTGTAACTCTCTTGGACCAAACAGAATGCTACCTCTCAGCTCCCAAACGTTCTCATTGCTCCACATCTTCTGTGGTCCTCTTTTGTATTTAGTCAGTTACCAAATCTTGTCAATAATTAGCTTAGCATTTTTACTTTATTGACAGAGAAGCAGGCAATGTAAGGTTAAAACACTTGTCAACATTGTGAAGTTAATAATCAACATAGACGGGATTTGCCCCCAGCTCTGTTAGATTAGATACTGCCCCTCATGCCTTTTCCTCATGGCTGACTCTTGGTGATGCTCTAGGGAGATGGTTTGTGTGCGTCAGCATGTTTAAGATGGAAAATGCGTATTAATAAAATTAGAAGGTTGTATTAAAACTTGATATAGAAGGATCTTAGATGCAGTTTATAAGACCTGTAATTTGTGGATATTAATGATTCATTTTGTTGTTTCTCTTTGGGCAACAGAACATTTTGCTGTCTGGTTGTAGAAGCTTGTTAAACTTGAACATTTGTTAAAGTGGTCAATGCTAAACTATTGTTTCTGGAATACAATTTATAGTTATAAGATTTTGAACAAGATCCTCATTGCCTTGCATTGAAAACAGGTTTATGCCTAACTGAAGAGAATAAGTTTGGCTTGGTAAATTAAGCTTTTACCATATGAGCAGTTCACTTATGCAGAAGTTTACAAGAGCATCTGAGTATGCTCTAAAGAAGGACCGATTGGGCTGGAGAGATGGCCCAGCGGCTACAGCTGCATCCACGCCTCATCCACCTGACTTTGATTCCTGGGACCAATGCTAGAAGTAGAGAACTGATTGCGTGCGTGCACACACACACACACACACACACACACACACACACACAATAAATATCTCTAGGAGCCTTAATAAGGCATATCAATGCGTGCTTTCTTTTCATTTGGACTATGGAATTCAGAGGTGGTGAGAGCAAACCCACTGTGCACAGGACTGGTGTGTACACTGCCCTTTAGTTCTCTAAGCTGCACGGAGGATGTTGGTATAACTCAGAAGTGCTGTGATATAAACACAGATAAAACATGGGGCACTGCCACTCAATCTTCAGAATCTCTACAATTTGTTCCTTATTGTCTTCACATTGACTGAGGCTCTTGGCATTTCATTAAGCAGGAAAAAGTATATATGAAAACCTCCAGTTTTTTTTTTTTTTTTTTTTTTTTTTAAACTCAGGAAGGAGAATTAAATGGAGAAATTAATCTTCTCTGAGCTAGCGACATCCATCTGAGATGCAGATGGGAGCTCTCACTGGTATCGGCTAGCTTGGGCTGCTTTCAGCTAGAGCATGTTTCCATTCATCAATATAAGAACTTAACTCTGTTTTATATAATTACATCCTGAAGCCTGGCAAATTACTCGCCATTAAGGAATTGTACTTCCTGTCTTAAGGGAGCTGCTCCCCACTGACACTGAGTGGCAGCTGCTGTTGATCCTGAGACAGTTAAACACAGCAGCCTCCGGAACTATTGAGGCTTTGCCATGCGCGGTTGAGGTCTTCCTTTGTACTGAGCGGATCTTTGTCTTACAGTGACAGTCAAGGCTAGCTTTGATCTCTGTGAAGTAAATACTCATTTTAGCAGCCTCTCATGAGTCTCAGGATCAGCAATGCAATGATATAATTTGAGTCCCCTGGGTGTGTGTTCCCCTGAAGTTCAAGAAGGTCTGCTTTCCAGAGCTAGCAGTGCTGGTGCCAGAATGAAAGTTCTTGGGCTGAGTCTAATGTCTTTCTGCCTGCCAGTGGCCTCTTTGGTGCTTTTACCATTTCTGAACCTGATTCTCTGGCCTTGATGAGTACGTGAGCTTCCTAATACTGTTTTTTTTTGTTTGTTAGTGGTGTTGTTTTGTTTTTGTCTTTTTTATTTTGTTGCGAGTGCCTCTGTGTGTATATGTGTGTGTGTGTGTGTGTGTGTGTGTGTGTACGTGTACATGTGATTATTTCATGTGGAGCACCTTTTCTTTTGACGCCCTTCCCTCCTTTCCTCTACCCCTTTGTGTAGCTTAGTCTTGCACTTGGGCTCTGACTACTGCTAGGCCAGCCTTGTAATGAAGGATCTACATCCACATCCCACAGAGTTACCTTCTGGTTGGTGCTAGTAAGCCTGGCTTGTCCAGATGAAAAGCACTCAACATAGGTCCTGGACATGGAGGTTCACCATAGCAGTGTTGTGCTGCAGGAAGTTACCACCTATGCAAGCTATGCACGGGTTCCTAAGAGTATCTGAGTTGACATTAATAGTTGGCCTAACTGTATTCCTGGAAATAATTCCATTCATCAGCCTTTAATGACATTTCCCATTATATGTATTTTAGCAGAGAAATCGCTCTCTTCTAAAATGTTCTTTCTCTTTTTTCTGGTTCTTCAAATATGAATGGGCTTCTCCTTGGAAGACCTCAGGGCAGGGTTATCCTTTCAGTAACTGTCTTGTGTCCCTGAACAGAAGCAACAGGAGAGCTGTGGAGTCAGGGCCTCCAGGGCCTCAGGCAGGCTCTGGGAGGCAGGCCGAGGGGACTGACTGTACTTGGAGCTTCGGTTCAGTCTCCTTAGAAACGGTGTGAACATGCTTTGGAAACCTGAGCTGGCGTTCGGCAGTGTGAGAATACAACACTTTGGAAGCCACAAAGATTCAACCTTCTGGCCCAGACCACATGCCTGGCATCCTGTCAAATGTGCGACTCCATTGTTTCATGCAGTCTTCACTTAAACCAAAGGAAACGAATCAGATTTCTGTGTGTCCTTCCGTGTGTCTCTATTATGTGCCTTTCGTGGAGTCAGGTATCAACTTGTTTTTAAAACCTGCTCATTGCCAGTGAACAGGAGAGTTGTGTTCCACACAGCCTCATCTCCCAGGGCCTCATCTTCCAGAACTTTGCTATACATTATTTACTCTGCTCTGTCTTAGTTCATTTGTGGGCTGTACTCGTGAGTGTTCGCTGAGTGTCTTAGACAGTTGAAATTGCAGAAAACGTGCTTGGAGGAAATGGCCCAGGGCTCGTGTTGTAGGACCTCTCTGTGGATGTTAGGACTTTTAAAAAGAAACTTTAAACACATAAACCTCTAGTAATTTTCAAGATGTTTAAATACATACAGCTCTAATAATTTTCACGATGTTTTAATCTTGGAAAACCCAGAAAAGTAAAAAGCAACATCAAAACTAAAAATTTTTTTTAAAAAGAAAACTAAAAATCTTCTTTTATTCCATTATCCAAGGGGAACCTGTATTAACATTAATATTTCCTTTCATATTTTCATGTTAATATATTTTTTCTTTCCTTCATTATTTGATTGTATCTATATGATTAAATAGTATAATTGCAAGGTAATGAATTTGCTTATAAATTTAGAAAACAGTGAACATTTTAAAAAATCTGCATGCTTATCACTTAAATAGTATTTTTTTCTTAAAAGTATTATTTTTATTATTGCATAGTGTCCGCATTGACCATCATATTTCATGCTGTGAATCTTTTGTCCTATTGTCATATCGGTGGAAGATTCGTTAGCATTCCCTAGCCCAGTTTAGCTCAGATAAGAATGATCCCCACGTGGGAATCCCCACGCGGCGATCTTATTCAGCCCCAGCGACTTTCACTCCCTTTATCCTCTCACTCTGCCCCCTTCAACAAGTGCTTCCAGAGATGACCTGGCAAACTTGCCGTGGCAGCCACTGAGGGAGGAAAGGCATGGCGAGCTGCCAGGGGAGATCTGCTTGGACTACCTGCCTTACCTCACCTAATCCCATTGTCTGAGACTGGCTGGCTCCGGGCTGTGTAGACCAGGCTGGTATGGAGTTCACAAATATCTGCTTTCCTTTGCTGCCTGAGTGCTGGGATTAAAGATGTGCACCACCACAGCTGGCCCAGTATTTAGACTTAACCTTTTTCTTTTTCTACTCCTTTTCTCTCCTTTCCCCTCCCCTCCCCTTTCTCTTCCTCTTCTTTCTCTTCCTCATCCTCCTCCTAGTATTGCATTTGTTTATTTATTTGTGTGTGTGTGTGTGTGTGTGTGTGTGTGTGTGTGTGTAAAAGCCATAGCACTTATGTGGTGATCAGAGGGCATCTTGCAGGAGTGGGCCCTCCATTCACCATGTGGGCTCTGGGTGTCCAATCATAAGCCATCAGGGTTATAGGCAAGCACCTTTCCCTCTTTGGCCCCAGTATTTAGACCCATGAGAGAACCTTTGGTCTTTGATTGGAGGCTGATGTGATAATGGGCCACATCATCAGGATGCTCATCCCCCTCTACTTTGCTGGTTATTTTCAGCATACAGTTTGCTTGGCTGTAAAGTTGTGACTAATATGTACCTAACAGCTGATTTAGATTTAGGAAGAAAGAAGGAAAGCCTAGTGCATGCCTTGTAGATGAGAGACTCACTAAGTTCCCTTTTCTCTTCAGAGTGAACAAAACCAGTGCTTTGAGCTTTCATCAGAAGAATAAAATAGCTATTAACAATGCCAATAGCATATAAAAAATAAAATTTCTCAGTGCTTTTGTGATAGCAGCTAAGTGTTAAACTCAATTTATTTACATTCTCAGATGACTTGATATTGAATATATTATTACTCATATTTTGCTAGTTGGTATTTTCTAGGAAGATGGTGGTATATGAAGTCCAAAGCTGCATAATTTTTAAAGAAAATGAAAATCACATTGCAACAGAATAAATATTACCAAAAGAATTATGCTTTTAAGATGCTGTGCCATTCTCCAAGGTGGTTATTATAGACACTGACAGTGTTTAGCATGCTCATAAATAGCACTAACTCTCCACCTGCATTTTCTAGGTTATCTACAAAATATAGAAACTCTGGAAATAAATTAGAAGCTTTAAAGGGATGATACCGCTTCATCTACCTTAGAATGAAAATTGATGTGTAAACAGCCAGCCTCAATTATGTATTTTTTTCTTCATTCAGTGTAGAATAAACTAAGACATTTGGGAGCCTGTTATTTCTCTCAAATTAAATGTGAACCCAGTATTGCAATTTTTCTTTTCTCTTTAGCCTTTTGAGTGAATGTAATAGTTACTGCTGTATGAGGAAAAGGAAACAGATGGGGCGTAGCTAACATCCAAATAACACTAGAAGTATTTTATATGCAAAATTGGAACTTCTCAGTGTCTTCAGCTGCTGTGTGTGGAAGAAAAAGAAGCAGCTGTAAATACATACATAATTTCTGTCAGTAACTTCACCAGCATCATACACAGGTGAAAACATCTAGATTCTTTTTGGACACTCGCTCAGACTTTCTTTTTCCCCTTCTGTGGATGCAGTTTACAGTCACTGTTGGCATACAGGACAGGGTTGCAGGGTGGCAGGGTGCCTTTCACAACCCATCACCCTTTTGCTCCTTCCCATGTCCCCTGTGTGTCCCTGTCTTGTCATCTTTGTTCATAGTTGTTCTCTACAGTGCGACTACTTGTCTTTTTCTTCCATCCTTTTTATTAAAAATATGTATTTTTCTCACATAATATGTTTTGATTACAGTTTCCCCTCCCTTTATTCCTCCCAATTCCTCCCACCTCCCCTTCCATCCAGATCCATCCTTGTCTCTCATAAGAAAACAAGCAGGTTTTTAGGTATAGTAGTAAAGTATAATAAGATAAAAACTAACACATCAGAATAGGACAAAACACACAGAAGGAAAAGAACCCAAGAAAAAGCACAAGAAACAGATGCAGACCCAGAGACTCACTCGTTCACATACTTAGAAGTCCCATAAAAAACACCCCACATAACTGGGAGTTATATATGCAGAGGACCTCTAGGGTAAAGGTAGAGAAAAAAAAATCTCAATATATTAATAAAGTAAAATTAAAAATCAAAATTAAGATAGAATAAAAAGTAAAAAAAGGAAAACCCTGTGGCAGCCTTCAAAGGTGCCATTGAGTCTGTGTTCTGGTGGCCATTCGCTGCTGGCATGTTTTGTTTGCTTGGTGTGGTGATTTAATTCAGCATGGCTCCCATAGACTTATAGATTTGCATGCTTGGTCACCGGGAAGTGGGTGGCATTATTAGGAGATGTGGCCTTGTTGCTTTGTTGAAGGAAGTGTGTCACTGAGAGCAGACCTTGAGGTTTCAGAAGTTCAAGCCAGGCCCAGTATCTTTCTCTCTTCCTGCTGCCTGTCAATCCAGATGTAAAACTCTCTCAGCTACCTCTCCAGGACAGGGTCCACCTATGTGTCACCTTAACGGAGTAAAGCTCTAAACTGTAAGCCAGCTCCAAATAAATATTTCCTTTATAAGTGTTGCTGTGGCCATGGTGTCTCTTCGCAACAGTAGAACATTGACCAAGACACTAGTGAGAGTCCCTCGAAGCAAACAAGCTTCATTTGCAATGGTTATGAATTAGCTCTGGGTTAGGGGGCGGGGCATATGCCCGCTTGTTCTTTCAGCTCTAGGACCCCATCTGGTACAGACCTGTGTAGGCCCTGTTCATGGAGCCTCATGAGTTTGTACGTGCATTGATCTTGTTCATTTAGAGGGTCTTGTTTCTTTGATGTCCTCCATCCTCTCTGGCTCTTATGCTCTTTATGTCTTCTCTTGGGCAGGGTTCCCTGTGCCCTGAGGGGAGGGATTTAATGGAGATACTTTGTTTAGGGCTTGAGTGTTCTAAGGTCTTTCTGCATGTTATCTGACGATGAGTCTCTATGTTTTGTCCCATCTGTTGCAGGAGGAAATGTCTCTAATGATAACTGAGCAAGGCACTGATCTATGAATATAGCACAATATCATTAGGAGTCTTTTAATTGCTATATGTTTTTAAACAATTGTAGTATTTGGTTTTCCCTTAGGTCCCTGGGCTTTTTAGTCTCAGATTCTTGGTCACCCACAGAGATATTTGCTCAACCATGTTCTTTGTTGCTTTATTTATAGTAGCTAGAAAATTTAAGCCACCTAGATGTCTCTCAGCAGATAAATAGATAAAGAAAATGTGGTCCATTTACACAAAAGTCTATTACTCAGCTGTTAAAAAAAATCATGAAATACAGAGATAAATGGATGAACTAGAAAAAAAAATCATCCTAAGTGAGGCAGTGCATATCCAGAAAGACAAACATGGAATGAATCCTCTTATATGTAGATATTAGCTGTCACGTCAGTGACACTATAATCAGTAAGAAGGGACTTGGGGAAGTGGGGTGGGGCATGTGACACACAGATAGATATCCCTAAAAAGGAAATAGATGGTTATAGACAGATGAGGGGAAATTGAAAGGGAGGATCGAGTGGAGAGCGGAAGGAGAGAGAAGAATGAGGGGGGAAATTCAGGGGGAACCAGCTAAAATTAAGGACCATTCGAGAGGTAGTATGAAAAACTAATACAATAGAAGCTTCGTAAGTATGTGTGTGTGTGTGTGTGTGTGTGTGTGTGTGTGTGTGTGTTATCTACAGAAAAGATAAAATAGGATCTAAATGAAGTCGCCCAATAAGGAGGGAGACTGGACGTGGCTTTTTATCAAATGAAGCTTCCAGTATGAGGGTTGGGTTGATTTAATTGAGTTGTTGAAAGGGGTTCCCATGAAACAACCCAGGCTGTTGCCAAGACTATTAGTTGCTCTCCCCAAACAGACAGCAAGGCCCTATTGCTGAAGGTAACACGTCCCACAACTCTCTAAACATGGAGAAGTTGAGCTGGTATCTACAGTAATCCTTCACCTCTATATTCTAGGTATGGGAAGGTGATCTGATGCTACCAAAGGAGAAATGTAAGCATTAACCCAGCTCTACCCCTGTTGGTTGATTTGCAATGGTGTTCTGTCTGCAAAATCTGCTAGTGCAGTAGTGGGAGTAACCTGCAACTGTCTGATCTGACTTAAGGTCCATTCTATGGGATAGACGCAGTGCTTGGGCAGTGGTTGGGGGCAGTGTGACTTCTTTCACATTGAGGAGGACCCTGGTTTGCCCTGATTTCTCTTTTGAGACAGTTTCTCCATCCTTCTTTGTTTAGCCTCGACTGTTATTCTCCTGCCTCTAATCCCTGAGTGCTGAGATTACAGGTGTATACCACCACACTCAGAGCTAAGGAGTCTTCTTATGAAGGAACATGATAGCTTAAATAGTAACCCATTGGTTCACAAAGTGTTTAAATGAGGGTTGAAGAAAATGAAAATAAGTGGATGGGTGAAGGCTTGCTTTGTTTCAGGGCTGAGACCATTCCATTCATCTCTGTTTCTCATCCTCTTACTTTGAGGCAGGACCTGAATTGCAGGTATCTTGACTGTAGTGGAGGTTCCAAAGGTAATTACTGAATGGAAACTTTAATTAAAGAGCAAAGCAAGCACTGAGCCTTCCATCAGCAGTGGAAGTTGTGGTGTGTGTCTTCTCTATGTTATGTACTTGGGTATGTCCTTAACCTTTGTTTAATGTGGAAGGCAAAACCAAGGGATTGTTATCCCTTGGGGCAATAGTGAGAGGGGAGCTTTGGCCTGCTGCTAGCCTTGGCAGGCTTTTCTCTAGAGAGTCTCCTCAGAGTGGTCTTCATGTCAAGTGCCACAAAACAGCCTTGGTCACAATGTAGCAGTTGTTAGAACAGTTGAATCTGCTTAAACAGCTCATTAGCCTCATCTTTGTGAGCACCATCAGTTCACATTAATACAGGCCCTGGTCTACAGTGGCTTTTTCTTCTTCTATTTGTAAACTGTGCTTTCAACTAGGGCATCTTTGGATGTGTGCACATTTCATTGGAAATGTGCCCCAAATATACTCATTCTGAGCCTTTTTAAAAAGTCACCAAATCCCCTGCTCCTGGACAGGGGTAGGGAGGGTGTGTGTGTGTGTGTGTGTGTGTGTGTGTGTGTGTGTGAGAGAGAGAGAGAGAGAGAGAGAGAGAGAGAGAGAGACAGAGACAGAGACAGAGACAGAGACAGAGACAGACAGAGACAGACAGAGAGAGATCTGATATTAGATCTCCAGCTCTGCCTGATTTTGTTTGTGATAAGGTGGGATAACAAGGAAAAGATGGGAAGACTCACACCTTCCATAGCTCTTAATTCATTGAACAGCTGCTGAGGTTGTAAGGATGATGGAGAGTGTGGTACTTCTGAGGCAGTCGTAACCTAATAGAGGCACTGTTGCATGGCCCACAGGAATACAGGGAGAATAAAGGCATGCAGGAAGGGGTGACTGCCCCACTGTGACTGTGGTGGTCAGGGAAACCTCCTGAAAGAGGTGAAGATGGTCTCCTTCTTGGCTTTTCGTTGAATCGAATGTGTTTAATGAGCAGGCCTTGTTCTGTCCTTTAAGTAGAGACATTGGCATTTCTCCCCTTCCTGTTGAGTCTCAGGAAAATGATATCTCAAAATAATTGGCACAAAATTAATACTTGCTTTGAGCAAAGATGTTATGACTGCTGGGTTTGCCGTTTGTATGTAAAGCTTGTTTCTTGGTAAAGAGCAACTGCACACTGACAAAATGAAGTGGTTGTCTCAAGACCGGGTATTTGTATCTGTGCTCCTGATGTCTTAGCCAAGCATGCCTTGTTTTGCTTCTATGTCGTTTTTAACCTCTTTAAGCAGAGCCCCATTTGACAAGGTTGAGGCTTTCATTGGTGCAAATATATGCTAGGTGGCAGAACTGTGATGGTTGACGTGCTTGGAGAATTTTGTTCTTGTTTTGTTTTGTTCTTGTTTTTGAAGCAGGGTTTCTCTGTTTAGCCTGTCTGTGGAACTCATTCTGTAGGCCAGGCAGGCCTCAAACTCAGAGATCCACTTGCCTCTGCCTCCTGAGTGCTTGGATTAAAGGCATCTGCTATCATTACTTGACCCCTGATGTTTGGAGAACTCAAGTGCTTTGCTTACCTCATCTCGCTGAAGATTGAATTTTCGTTTTTGATAGTAGGCCTTGAATGTAGGGCCCATGAATGCTAAGCCAGCGTTCTACCATAAACCCGTGTCTAGTCTTCTTACATTAAAACAAATTGTAACAAGTTCTCACAGTGTTACCCAGGCTGACCTTCAGTTTGTAATCCTCCTGCCTCAGCCTCCTGAGGAACTGGGATTACAGGGGAATGCCCCCAGGCCTGGCCTCATGGGATCTTCAGGAGACCTCTTGGTGATGTGTCATTATCCTTATCTATAGTTCAAAAAAGAGTCCTCTATGAAGGAGGACAAACATCTTTGCCTAAGAGGTTCAGGCATAGAGACATATTCAGAAACAGGGGAGTAAGAGACAGCACTGTAGCCCCTAGGATGCAGTATTGTACCTATTAGGCTGCGTATCATCATTCAAACTCAAATGGGTCTCTTTATGCTTTCTTCTCCCCTAAGAACATCACAGACTTGAGGGGTTCCCACAAGGCCCTTCTTTACTGTTGGAGGTCTGCCTGATGCCCCAGGCCTCCCTTTCTGGTTGATTTTCAGTCAGCATTTTCAGGGATCCTGGTTCCTTTCGCCTCCACCATGACAACTGCAAGTATCACCCATTAACTGGCGGTGGAGCTGGCTCTTTGTGTTTCATGTTCCCCAGTATAGAAACATATGTGTCTTGGTGCAGGGGTTTCTATTTCATGGTAGTTGGGAATTAAAAGGGTCTGTTTTGAGTAGTGAAGTACCTGAAAAAGGATAAGAGCTTACGTTTTCCATGTAGCCAGGATAGAGAGTCAGGGAGTGGGGCTCTCTCCTTGCTTCTGTTCGGACTGTGCAACCCAAGGCTTGCATTCCTACACCAAGGCACACACCTTCCGTATGCTTAGTGCCTTTGACTTTAGCAAAGTAGTTCTTACTGGTGGGGGCTTCTGCTGGTGCAGTCTGATAAAGCAATGCTATTTCATTGAGAAAGAGGAATTCAATTGAAAAAATATGGTCTACTTATTTGTGGTTACAGCATTATGTCCCGTTAACATTTTCTCATGGATCCCCTGTAGAACTTTAAAATACAATGATCGATAAAAAGTTATCTGTTTATTACCTTTTTTACTTTCACTTCTATTTTTACTCATGAAAATCTTTAGAATTCAGATCAGAAGATACCAGGTTAAGAGATTTTGTAACCCTTGGGTTTGATATCTCTAACTTCATTCAGAAGGTTTGCTGTTGATGTTTTGGTTTTGAGATAGTCTTCCTATATAGCCTATATATATAGTCTTCCTATATAGCCTATGCCTCAGTTCATAACTGTTCTGCTGGCTTCTGGGGTTGCAGGTATGTTCTATCACACTTTGCTTAAGAAAGGATTTTTGAATGCATTAGTTTAGTATACAAAATTTAATCAGACCAGCAAATGCTTATAGACTTTAGGGAGAGCTGAGATAGTAATAAAATTCAGATAAAGTCAGTAGGACTGAGTGAGGGAGTTGAGGGTGGTTTCCCTGGGGAGGAGATTTCTAAGCTAAAATAGAAGATGACTGGGATGAAGGAAGCAGGTGAAATTTGTCTCAAATAGAGATGAGGTGCAGGAGGGGCTGATGCAGTGTGAGAAAGGAGAACAGTGAGAGGGGCGGTTTGAGAGGAGCAGTGGGGGCAGGGTCTGAGAGTGGGGAGCACAGAGTGTCTAAGTTTCGTAGAAGTAGTTAAATTCTCTGGGTTCTATTACAGGAGAGATGGAGAGCTGCCTGTAGTTTTGATAAGACCCTCTCAGATTTTTCTTTTTTTAGTAAAGCTAGCTGGCAGACCATTTCTAAGATCACGGAGTCCATTTGTTTTTGCATAAATGGCCACTCATTGGTAGAGATAGGCAGCTTCTCTTGACATACAAGCTACAGTTTAGGACCAGAGCTGCTTTGTTGGCCATTCATCCTCCTTGGTGCTGCAGGCTTGCTGGAGTGCGCCCTTTGTAGAGACACGGCCACAGTGTGAGCGAACAAGCCCAGGCAGAAGTGTTTCCCAAGTGTCTTCCTGTATCCCTTTGGTGAAACTCGGTCAAAGGACCAGGCATTGCAGTGAGAGGAACTGTAGCATTACAGGGCAGAGTGTGGATCCAGGAAGGGCAAATGGATTGGGAATGGAGGTTCATCAACCCAAGCACTGGCCCTAGTGAATTCAATTGCTTAGCAGTAAGCATTTCCTGGGATATGGGACTTGGAGTGACCAAACTTGGGAAGTCCCAGGTAGCCATTGTGAATCGAGAACCTTGGTGAAGAAGGTGGAGGACTGTTGTGTCATCCAAGTGCACAAAGCTGGCTTAGATGATTGAAGTCTCACAGAAGAGGACTGTTTGGGACGTGGTTTGGAAGTAGAGCTCATGGGACTTGATGCTATTTGAGATGTGGGTGCATGAGCAAAACCGTGAAGGGTATGTTCAGCCATTTGAATATGTCCTTGAGCAAGATGTAAGAAGACGCTGTAAAGTAGAATTGTAATTTTGTAGTTGTTAGTATAAGACCATGGCAGTAAAACCGTGCTTGCAAAATCATTCCACGTTATGGTTTCATCAGTGTGGTACTGAAAGAATACGGGAGGAATGGGAGCAGCAAATGGAGGTTGGTGTGCTGCACGCAGACCAGCAGAGATGCCAATAAATTATTGCAGAAAAGTGATTTCTACTAATGAAATAAATGTTCCTAATAACCTAGAATGGCTCTCCCACAGCCCCTGCTCAACATAGGAGTTTGAAAGATCCTTTCCCTTACGCACTGGGACATTCAGTTTCCATATGTTGTGCCTTGCACCACTTGACACTACGGAAACACATTTACCTGTAAAAGGTCTAACTGATAAAATGGTAGGTTTCTGCCAGATTTCTATCCAACTACTTAACCTCTTTCCCTGTTAGCAGCCTCTTGGAAATTTGACCTCTGACTAAAAATCCTTTCCATTTCTAGGCTGAGAGCTCAGATAACTTTGTTAATGTCTATACCTGGCTTTTCTATCTGCATAAGGAGCTTGGACTAATGTTTGCATTGGAGACTTGCTGTGAGCATCCTCTTTATATGAGGTCAGTGTGTGAGGATCAGAGAGGCCATTTGTGTTACAGGCTCACCGGATATTGGATGCCCTCCTTCTATTTCTGTTGTAACTTAGATGTAGACTTCCTGTTGTCCTTTCTTGATTTGTAGGCCTGAGAACTGGAAAGCCAGTGTCCTGGTAAACTTTAAAGGTAACCTGAGATTCAGTTCCAGTATTTAATTTTTGAGGTTTTGAAATTTTTTTTCTACATGGGTTGGTTTCCTCTACTTGATAAATATATGAAAAGGACTTTTGATCATGTAAAATGGAGTTGCTTTTCAAGCCTAAGGCATTGAAATTTGCCTTGCTTTCTACTTGTTCTGCATGGCCAGAGCCTGCTTTGTCTGTGATGGCCTTCCATCTGTTGTCCCGCCCCATGCCCCCTTCTTAGGTCCCTGGCTTCCTTTGTATGCCTTAGCTTCTTGTGTATAGTTCCTGTGCTCTTGACTTAGTACATCTCCTTTCTCTGGGTTGCGAAGGAAGACTTCGGACAGATGTGCTGGAAGAGCTAAACAGTCCCTTGGGACTTCTTATTCTGTTCACTGCACCTGATTAAAGATGACTAAATATGCAGTAATGAGTATATTCTGCATGTTTACTGGAATATAGGTCTGTAGTCAATGTCTGAAGAGCGGAGATGGCTTTCTTCAGTAGGCAGGTCTCTACAGCTGCACAATAGTATCTGGAAGTTGTTGTTGTTGCCCTCCTCCTCCTCCTCCTCTTCGTCCTCTCCTCCCTCTCCCCCCTCCCCTCCTTGACCCTGGATTCAGTCATTGTCGCTGTAGACAACAAGAGAGATGAACCTCATGATAAAAGCAAAGCCCAGAACTTTCTCTTTCCTTAATATCTGAAGTCATGGGCAAGTGAGCATTTTTTGATATGCAAAAAATAGCAGACTGGGCCTAGCTCTAACACTGTAGGACTTGAGCCAGAAGACTTTTCATTGAGATAATTTAAAAAGATAAGGGGTTTGCTTTAGCTCACGGTTTTAGAACTTTCATTCCATAGTTAGCTGCTTTTGTCATTTCCGGGCATGCTGTGGTAGAGCACCATGGGAAAAGGCTGTAAGAGCAAAGTTACTTATTTTATGGTGACCTGGAAGTAGAAAGAAAGACAAGAAGGGGCCAGGGGCCAAGGTATCACTTCCAGAGACACATTTTTAGTTACTCGCTTTTCTTTGAGTTACCGTACCTCTGAACCTTCTCATCATCACCTAATAATACCATTAAATTATAATATTGGTGGATAAGTCAGTTGCTTAGGCCGGAGCCTTCATGTTCTACTTATACCTCCTAATGACTGGATCCACCACCCGGGCACCGAGCCTTCAACACATGAGCCCTTTTGGGGAAAACTTTATAAATCTAAGTATTTCCAGGAAAATGAATGTGTGTGGTAGGACATATATAATCCCCTCAGCCTTTAGACTTCTCACCCCAGCATGCAATGATTGTGAGGTCAGGAGTGAGGTGTTAGGGATACAAATTGAATATTGTTCTAGTTAGGTTTAACTTTCAACTGGACACAGCCTTCTGAGAAGGGAATCTTTATTTTATTTCGTTTTATATGTGTGTATAATGTATGCATGTATGCATGCATGCATGTATGTGTATGGGTGCTTTGCCTGCATATGTGTGTGTGTGTGTGTGTGTGCTGAGCTGTCTCTCCTATCCTAGTTTTTAGCTTTATAACAAAGCTAAGCATAGGCATGCAAGTGAAGAAACAAGTAGCATCCCTCCTTGGCTTTTGCTTCAAGGTCCTTTTTTTTTTTTTTGGCATTTTCAGAATCAAACTTTAATGCTTATTTAGCTTGTAGAATTGCTTATAGATTAAAATATGACCAAAGCTTCTTGTAGCACTTTGGAACTGTGAGAACTTTATCAACATGTAAGCTCCTGTGATAAACAACTGTAATCTCCCTGTCACCACATGAACACACAACTCGCCCATTTTCCCAATTCTATGATGTTTTCAAGGTCCTTCTTAAGTTCCAGCTTGTGTTCCTGACCTGGCTTCCCTGAGTGAATGTAAGCCAGAGAGAACCTCTTCTCCCCCAGTTTGCTTTTGGTTGTGGTATTTGTCATGGCAACAGAATGAATCTGAACAAATATAGATTTGTCGATTTTATTCTGTTATAATTACAGTGGTCAGGTTAGTGCAAACAGTTTATTTCTTTATCAGTGTACACCTGTATATACACATTTGGTGCTGGATAATATAACTGGGTAGGTATGTTTTGGGGAGGGGGCTATGAATCGTAGTTAGAAAAGATAGAAAATAAATGTGTGAAAAGTTACAAAATAATGATGCAAGTTTATCAGAGCTATGAGGAAATAAAAGGGGTGGTGAGATAGTGAGGGGAGGATATCGCGGGACTAATGTGGAGGGATGCTGTGCTGTGACATGTGACTGTGGGCCACTCTTGTAAGAAAATGGGATGCTTGGGAAATGAGCATGGTGCCTTCAGCACACAGGGTGGCGTTCATGAAAGCTAGGGTTATGGTTGGTAGGGGAGTGGAAGGAATTCAGGTTGTAGAAATAGGTGTAACATCCCCTAGGTCATTAGGTCTGTAAAGGGGTGTGGTTTTGTTCTGTGGGATCTCATCGCTTGTAATGGAGGAATGTTAACATTCCTGCTAGAATCACTTCTTACTTTAAGCTATTGCTGGTCCATTCAAACCTTAATCATTTTACCAATGTTAAATGAGCTCTCTGAACTGTTCCTTAACATTCCCACTAGAATCACTTCTTACTAGCAGTCCATTCAAGCCTTAATCATTTTACCAGTGTTAAATGAGCTCCCTGAACTGTCTCTCAGGGAGAGAGACAGTTCCCCTTCTCTTACAGGACTGGAGTGTCACAAGTCCATTGTTACTTTAAAGGCTTGGTGCAAGTAGTTGCTCCTCACAAGTGGTGTGTAAAACCTGGCCATATATTTAAATATCAGGCATCATGTCTTCTGATGAAAACATAGGCCGAAGAGCTCTGAGTATAAATGCAGGCCTGCTCTTGCTGTTGGTTATTTCAGAGCTTAGGTGCCAAATGTCTTCATCTTCGCATGATTTATAGTAATGTAAGTAATGTGTTAGAGACTAACAAATCAAAATCTCATTTCAGACGTGTGACACTAATGCTGTGTTGACTTATTTTTTCACGTGTTAGATTTCTGATAAAATTACAGGAATGCTTTCTTGAAAGGAGTAACCGGAAGGACGTGTGAGGCCTCAGATATCAGCTGTTGATGTTTTCTCACTAAGAGGAGCCCAGCAGTAAGCTGGTAATGTGTTAGAAGTGTAGCAGAGCCCGAGGATGTGAGCACCCAGCAGTGTGCAGTTCTGGGTAGCAGAGGACTTAAAGTGCTGGGATGCTTAAAAGAAAACAGAGGCGACTTTAGTTTAAATTTATTGTTATGATTGTTTTTACTATTAAAGGCATTTACTCAATAATAACCAGATGTGTAACAGAAGCGGTGGCATGAGATTTTCATTTTTATGCATCATATAAGAAATCTTAGACAAAAGCTTATTGTGTTATGGAAAGTGAAATGGCCTTTTGTTGGTCTGAACAGCTGTGTGGAACAGAATGCTAACATCCTCTCCTGTCTCCTGGTGGCCATCTGTCTTTAAGGGGCTGACAGGTAACTTACTAATTTTAAGAGGCTTGTTTTAGTGAAATCTTGGTAAATGTGCAAGGAACATCCATTTTGGAAAATACTGCAGAGCTCTGACATTTTTCTGATCTTCTAAAGGCAGTTAGCCTCTTTAAGAATTTCATGTTTTAAGCTATTGGTGTAATCCCTGCCCTCCTGGAGGTAGAGGCAGGGAGATTCGAGGTTATTTTTCTTTACATAGTAACTTTGAGGCCAGTGTGGCTGCTGTAAGACTCTGTCTCAAAATGTAGATTGCTTGCCTAATATCCACAGGCCTGAGTTGGATTCCCAGTACCACCTAAAATCCCTATATTTGGGAGGTGAAGGTAGGAGGTAGGTGGATCAGGACTGGCTACATATCAAATGAGTTTGAGCCAGTCATTGACTATATGAGAGGTCTTAAAAGAAACACCCCCCCCCCCAAACAACAAGGAAACATACCCCTCCAACTCCCCCCACCCCCCTTTTTTCAAAAGGACAAAAGTGCATCCAATGCACGATGTTGCGATGTGGGCATTAGTGACACCTTTCAAAACCGTTTCTTTTGTTTTGGGCCAGATTTAGTAATATTAATTCTATTAGTAAAATGTAGTTTACTTAAATTTTCATCACCTCAGGTTGTTTCTGTTGTCTTCCTCTCCTTGGTTTTGTGTGTGTGTGTGTGTGTGTGTGTGTGTACTTGCTGACCTAGGGACTCACTAACTTGCCTAGGCTGCTTTCAGATAGACTCTGGAACCAATAGAAGTCTTGAACTTGTGAGCTTTCTACTTCAGCCTCCCTAGTAGTTGGGATTGCAGGCCTGTAAGCTAGTTTTCAATTGTCTTTTTAATATAAAAGTTAAGCACACCAAATAAGCATGGAACTCCTTTCAAACTCTGTCCTCCTCCAGTCCAGCTGTCACTGCACTTTCCAAGGGTCCTCCTGGCAGCCTCTCACACTCAGAAGAGATGTGAGCTCTTTTTCACATTCATTTGTCACTTTTAAGACTCCACTGAATTACCCAGATGGAATGCAGAATGAGAAGAAATGCCACGTTATTATGCTGACTGCAGACACAATGTGGGAATTCTTTATGATAGGCCCTTACTCATGTCTTACTGCTTTATTTATTCCAGTGTGCTAAGCACGGCAGCTTGGCCTTGTTTCTCTCCAGGTAGATGAGGTGGCTGGAAATAGTACTACCTGTTTTCATTTGGGAAGCTTAAATGTTTTTAAGATGAGTGATCATGCCGAGTGAATAGAGTTAGCGTCATCACTTCCTGCTCTGCTTCTCAGTCACCAGGCACTACCAGGAGGCTTAATCATATTTAGCTGAGTTCCCCAGTCTGTAAAGTAAGGTTCACTGGAGTAGAGGAGAAGGATGAGTGAGTGCTGTGTGTTTGACTAGATGGCATTTGCTGAGTGTGGCTTTTCAGAAGTTAAGACTTAATAAACTACATGCACTTTTAATTATCATCTCCAGTGTGACTGAGAGTGCCAGCGATGGGTGTTACCATCAGCAGCCACAGAAAACGGGAAGGCCCTCCTCCTCTAAGAGAGTACCCACCCCAGGATATGGGGGCCAGGGCGCTTTAGATCACGTCCTGTTCCCACCACCTCCCAAACTTACTTATGATTCTGAAATTAGTTAAGTCGGATTTTGCATTTGAGCCTAAGACTGTCTGAGCCTCTGTCCCCATCTACCAGACAAGGTGTCACTTTCAAACTAAAATAGCCAGAGTATGTTCTAGAATGTTGAACATTTGAGAAACTCAACCAATAGAGCACATAAAAACAGGAGATCCCAGAGACACCCTTACCTTCTCAAAGGACTCCTCAAGGAAGGAGGCTTCCCAGTGTCAGGAGCGCCACAGACCTTGGGAAGGGCACATTAGTTGGCTGCCTGGTGACTGAATTCGTGTTATTGGATTTTACTACAAAGATGGCTTATTTCTGGATGCTCAAAATCAATGTCTCATTAATCCCCCTCTCCTTCCTGTTCTCTCCTCTGACCCCTCTCTCATCCCTCTCACTTTCTCCCCTCCCCCCCTTAGCCCCTTTCCTTCTTACATTTCCTCCTTTCCCCTCCACTCTCCCTCTTTTCTTTGTGTGTGCATGCACATGTGCCTTTGAGTGTGTCGGTCAGAAGACAGTCTTTGGTGTCTGTCTTTACCTCCTATCATTTTGACAAAGGATCTCATTTGCAGCTTCCTCCACCAGCCTAGATTCTCCTCACTTCACCTTCCTCATCCCTATAAAGCATTTCATTTGCAGAAAGAGAATTCTGTTTCAGCAGGAAGAGAATTCTGTTTCACACAGTCTAGGTCATTTTAGGGCTTGGTGAGTATCCATTGCCTTTCTGTTGTTTCCTGGTGTTGGTCAGTGGTGTTCTAGCTTCTGTCCTGTGGATGTGGGCTGGGAAGTTTCGCTCACTAGCTTAAACCTCAGTGGATATCCTTGAAAGTTACATGTAGAGTTTCTTGTCTTCTTTACAGAAAGAAAACAAACAAAACACCAAACTGACTTTAAAAAAGTAGAAGTCATAGGTTTCTTTTGGAGAGGCTTTGCAATTTATTTAACTGCTTGTGTGGTTATAATAATACAGGATGATTATTTATTTATTGCTAATTTGGGTAGGGGTTGGTTGAAGTTGGCATTCTTGAAATATTGAGGGAAACCTATGATGAAAATAATTGCAACAGGGAAGTCCTTATGGGTGGGAGTGACCCCAGGGAGAAGGCAGCTCATCGTGGAGGCTGCATGTGCACTCAGCTCTTAGATCTCCGCAGCTTATGTCAGCCGCTTGCAGCTCGAGCCAGATGATGGAGTGTTCTCGTTCTAAAAAATACCCCCTGCCTGATATCTAAGCCTTAGAGATCATTTTTTACCATGTGATCAATTTTCATTAATATTCCTCTTCTCCATAACAGCAAAAGGACCAGAGAAGTGTTGTCTGTCCTGATCATGTTCCTTCCAAGGCAAGGCCAGGTCAGATGAGAATTAGTTCAGAAAAGAGCCAGATCTAAAGCAGTGCTAGCCTAACCCAACGGGTTAGCACTGGAAAGCTCTAGACAGGCATGGGCGTTAAGTCGTCAGGTGTCAGTTAGGTCAGTATAACAGGATCAGGCCACAGAAGAGGTCAGAGTGAGGTCAGGTCGGAACCTGGGAATAGAAATTGGATTGGGCTTTGTGAGCAGTCAAATGCAGGTATATATGCCATGAGTTTACATGAAAGGGAAGAACATTTTACAGACATGATATTTACTTTTTGATTTTAAGAAGTTAAGTTATATTTTTATATCACAAACTTACCTACATCAGATGTTCATTTCTGTGACCTGTAATAAATGTCACATATGCAGTCCTTAGCATTGTTCAGGGCTAGAACAGTGTTATTCTCCAGGGAGCTCCCCTATGGCCCTGCACTGCTAATTATGCATCTCCCTGTCCCAGGTGATTATGAACGCACTTTGTATCTTTTTTTAAAATTTTTATTATGTATTTTCCTCATTTACATTTCCAATGCTATCCCAAAAGTCCCCCATACCCATCCCCCCAATCCCCTACCCACCCACTCCCCCTTTTTGGCCCTGGAGTTCCCCTGTACTGGGGCATATAAAGTTTGCAAGTCCAATGGGTCTCTCTTTCCAGTGATGGCCAACTAGGCCATCTTTTGATACATATGCAGCTAGAGACAAGAGCTCCGGGGTACTGGTTAGTTCATAATGTTGTTCCACCTATAGGGTTGCAGATCCCTTTAGCTCCTTGGCTACTTTCTCTAGCTCCTCAATTGGGGGCCCTGTGATCCATCCAATAGCTGACTGTGAGCATCCACTTCTGTGTTTGCTAGGCCCCGGCATAGTCTCACAAGAGACAGCTCTATCTGGGTCCTTTCAGCAAAATCTTGCTAGTGTGTGCAATGGTGTCAGCGTTTGGAAGCTGATTATGGGATGGATCCCCAGATATGGCAGTCTCTAGATGTTCCATCCTTTTGTCACAGCTCCAAACATTGTCTCTAACTCCTTCCATGGGTGTTTTTTTCCCAATTCTAAGAAAGGGCAAAGTGTCCACACTTTGGTCTTCGTTCTTCTTAAGTTTCATGCGTTTGGCAAATTGTATCTTATATCTTGGGTATCCTAAGTTTCTGGGCTAATATACACTTATCATTGAGTACATATTGTGTGAGTTCCTTTGTGATTTTGAACGCACTTTGTGTCTTTACTGGCTTATCTTTTTCCTTTTCTTCTTCCCCCCCCCCCCCCCCCCCGCACTCCTCACTTCCTCCCCTCCCCTGCTTTTTGAGACAGGGTCTCACAGCTTACCTCAAACTGTCTTCATACTTCTACCTTCCAAATGGGGAGCATAGGTGAACTACCTATGCGACAGGCTTTTGAACAATGTGATGTGATGTGTGGCCAGCGCCTAGCTCTTTCTCTTTAGTATAATACCGCTGAGGTTCATGTTGTTGGACCTTTCAGTCAGTTGTTCTTTATGCTGTTGAGTGGCATTCGATTGTGTAGACAGAGCACATTTCATTCATCTCCCACTTGGTGGGTCTTTATGTTCTGTATTCCAGTGCTTGTGGTTAATGCTGCTATCAATGTTTATGTTTGAGATTTAAAAAAAAATATTGTAACATTTTTTAAATTGTGAGTTTCTATTTCAGTTTGTGTATGTGCTTGCAGTTGCCCACAGAGGCCAGAAGACGGTTTCCGGCAGCTGCCACACATGGGTACTGGGAATCGAGCTCCTGTCTGGTAGAGCAGTATGTGCGCTTAACTGATGAGCTGTCTCTGCCATCCTGAGTTGTTCTGCAGGACATGCCTTTATTTCTTTTGGGTATTGTGGTAGGCCAAAAATCTGCTCTGAGGACTCTTGCTGCTGGCATTACACCTGTGAATGTGTGGCATTGTGTGTTGAAAAGGACTCTGCAGATACAATTGAGGTTGCTAATCAGTTAGCCTTGAGACTGAAAGATTATCCTGGATTAACTAAGGGAGCCAGTGTGATTATAGGAGAAATCAGGAATTCAAAGAAGTATAGGAATTCAAAACAAGTAGAGCAAGCAAGGACTCAGTGTACTGGACTGACTTCAGGAGACACAGACCTCTGTTCCACAGCTCAGAGGAACACAATGCTGCTGATAATTAGTGAGCTAAGAAGAGGACTCCGAATCCCAGATGAGAATTAAAGTCCTGGCCAATAGCTTGATTTAGCCTGTGCAGACTGTGGAGCAGAATATCTTACCACTTTATACTAAACTTCTGACCTATAAGCATTATCATGCAATAAGTGACTCTGACTGAGTGCAGTTGAAGCCATCACACTTCAGATAACTTCTTATAACAGCAAAAGTAAAAAAATATAGACAGACCCACAAGAATTTAGTGATAAATTTCCACTTTAAGAAGCTTTGTACTATTTGAGTAATATTTCCAAAGGACCCACTTGGTTGTGTTGAAATTAGCCAGTGAGGAGCCAGAGCAGAAGCAGGGAGACCAGTGGGCAAGGTGTGCCAGGTAGTGATGTTCCAATCAGGGTGGAATCAGAACGGATAGAGGTGGCATGGTGGAAGGTGACACACAGGAGGCGGTGTGGTGGAACATGATGGGCATGTGTAAATGCACAACCCAAACTGAGAGGTTTCAGATGGAAGCTAAGAAAAAAGTTCATAATTGACTCAGGGGATAAAAGAAAGCTGCTATATGATATTTTCTGCTTTATCAGTGCATATAATTAACCTGCAGAGACAACCTAATTACTAATAGGAGTTCATGGGAAATTGACAGAAGAAACCTACCATAAATGAATAAACTCAGAGTGGCTTTGTGGGAAAATAGTTGTATGCATTATAGTTAAAGGTAGGGTTTAGGGGCAGAGAATGCCATTGTACAGGTGCATATGTATGTCATACTTTCTGCAAATGCCCTTAGTATCTTTTAAGCATTAAAACAACAGCAGCAGCAGCAACAACAACAACAACAACAACCAAAAAAACTTCCAAGTGACCCAAGGGCAGACATGGCTCACAACAACAACAACAACCAAAAAAACTTCCAAGTGACCCAAGGGCAGACATGGCTGCTGATGTGAGAATTAGCAGTGGTTTTTACTTTCTATCCTGGCATAAATCAGTATTTAGCAGAGGCCTGTCCTGAGCTCTTGATCCTCCTGCTTCTGCTTCTCTGATTCTGCTGGAATCACAGGTGTGCACCACTGCAGCAGGTCTGCACCACTGCAGCAGGTGTGCACACTGCAGCAGGTGTGCACTGGTACGCCTGACTGTTTGACTTTGCTAATTTGAGTATTGTAAGTTAAAATGTAGTACTTCAGCGACTGGAGAGATGGCTCTGCAGTTAAGAACACTTGATGCTCTTTTAGAGGACCAAGTTTAGATCCCAGTACATACATCACAAGGCTCATAACTAATGTAACTCCAGCCCAAGCTGCTCTCTTCTGGCCTGCGTGCTCATCTAACCACACATGGAATATACACACACGGTCACATAAACACACAGACACACACACAGACACACACACACACAGACACACACACACACACACACACACACACACACACACACAGTCCATTATATAGCCCTGGCTGGCCTAGAACTCCCTATGTAGATCAGTCTGGCGGCTTTGACCTCAGAACATCTTGTCTCTGCTTTCCAAATGCTGATATTAAAGGCATGGGCCCCCTTACCCATCCATTTGTGCATCTGATAAGCTTATGTAATTCTTGCATATTACAGACTTTATTCTTATCATATTGAAACCTACCAGCAAGCTTCCTGTTACTTCTGGATCTTTATAATCATTGTTCACTCCTTAGGTTCTTTAGTGTTCACATTTCCTCACTGGACAGTGCTCTGTTACCCAGAAGCCTCTCTGCCTTTCTGTGCTTGAGTTGGGCATCTCTTTGGGATGCTACTGTGTGGTCAGTTCACATTCACAGTGTTTATCTTCGTTTGCTTCTGCTTTCTTACATGCAGTTTGAACTTCATAAGTTCAAGGCTTACAATTGCTTCTCTGGCATAAAGAACTTGTCATGAGGAAGTTCTTAGTAGTACTGATTGGGTCAAATCAAGGAGGCACAGTTGCCACTTGAGTGTACACCTTTCTCTTCGAAACAGCAGAGTCTCTTCTCTCGAAGAAGAAGAGTACGGTGTCTAGAGAAAGCCTTCTCATGCTTTTTACAAAAGCTGGAAAGGGAACTCCTCGTGCTGCATGAAGTTGTGTGGTTACACCTGGTCGCCACTGTTGGGGGGTAAAGCACATAGCTATGTGTAAAGCAGATTTAGTCTTGTGCCGTCTTAATTTGACTACATTTCTGAAGTTTGCTCTTGAAATGACTACCATGGGAATGTCTGAGGAAAGTGTTATCTAGCATCTTTATGCCTTAGTAACACAACACCACTCCCACCTCTTACCTACTAGCACACCCAGCTGCATTTATACACAGAGATGTATGCCTGAGAACCGTGTTCCCTGGGAAAGGGACTGGATAGGCACACATTTAGAGGATGAAATTTTCTTGAGAAGTTGCCAGGCTTCACTGAGCAAGGAACCATGAAGGTGAGACCAGCCTTGGTTTCAGCTCCTCAAACTCAACCAAACAGACAGGTCATAGTTACAGCAGGTCTTGCTCAGGCTTCCCATAAGTTCTTGCAAACAGTTCAATTGTATTTGACATTTATTGGGTCATACTTGACATTTCTGAGTAGAGTAGGCATTTTCTCTTCCTGACAACTTAGTTGTGAAGCTGTGATTGACACTATAATGTTAAATTCAACTTGCTTCAGAATCAGGCGCGATGTTGAAGGGAGAGTCTGCTCCCAATGTTACCTGTGATCCATAGGTAATATTCTTACTGAAGGAGTAGAGAAAATGGTTAAACAAAGATGGCTTCTGCTGGTTACCTGGGGTCTCAGGCTCTCTGTGCTGAGTACGCCTTTGGCCTGCCTGTACGCCTGAGGAGATCCCCAGCAAGGAAAGCAAATGCATCCACTTTTAAATTGTGCTTGCTTTGACTTCTTAGCACCTTTTCTCATTTAAAACGCACGTATGCACACATACACTCCTGCTTCCAAACTATCAAGTTTGTTGGAGACTTTTCTCAAAAATAAGTATAGAAAAGATCAGTTAGAGTCCACTGAAAACACAGTCTTCCTTCTCAGTTTCCTTTGTAGCCTTCAGATATGCCTTTGAATGGAAAAGTACTCATAGATAGCCATAGAATGTCCTTGTATCATACCTGCTGTGGATCTCCATAGTATTCATTGCGTGTATGTGTGCATGCATGCACATATGAACATATACAAAGTTGGTACCAGATATTTATTTATCTAGTGGTGTAGGATGCCTGTACTTCGCCTCTATTATAACCGTGCCTCACAAGCCATCTTAGTCCACAGGCTCTTGTTCTACCTGTATAAGTTGTACTGGCTAGTTTTATGTCACTTTGACATGGCTAGAGTCATCAGAGGAAGTAACCTCTGTTGAGAAAATGTATCCTTAAGATTGAGTTGGAGGTAAGGCTTTGGGGCATTTTCTTAATTAGTGATTGTTGTGGGAGGGCCCAAACCATCATGGGTGGTGCCATCTGTGGGCTGGTGGTCTTGGATTCTATAAAAATGCAGAATAAGCAAGCCATTAAGCAGCACCCATCCATGGCCTCTGTATCAGCTCCTGGCCCCAGGTTCTGGTGGGACATGGATGCCTGCCCTCACTGCTTTGGATGATGAACTGTTGTAAGAAACTGTGAACAAAATAAACCCTTTTCTCCCCAAGGTGCTTTTGGTCATAGTGTTTCATCACAGCAATAGTAACCCTAACTTACACAGTAGTGCTACAGGAGTTGTCTTAGGGTTTCTATTCCTGCACAGACATCATGACCAAGAAGCACTTGGGGAGGAAAGGGTTTATTCAGCTTACAATTCCACATTGCTGTTCATCACTGAAAGACATCAGAACTGGAACTCAAGCGGGTCAGAAAGCAGGAGCTGATGCAGAGGCCATGGAGGGATGTTCTTTACTGGCTTGCTTCCCCTGGCTTGCTCAGCCTGCTCTTTTATAGAACCGGAGACTGCCAGCCCAGAGATGGTCCCACCCACAAGGGGCCTTTCCCCCTTGATCACTAATTGAGAAAATACCCCACAGCTGGATCTCATGGAGGCACTTCCCCAGCTGAAGCGCCTTTCTCTGTGATATCCCCAGCCTGTGTCAAGTTGACACATAAAACCAGCCAGTACAGGAATGAACATGCTGGTTGCCAAGTGTTTGAATGGAAAGTCTTCTGATTCTTATATCTTCAGATTGTACCAGTGTGCATTTATAAGCATAGCCAGTGACTCAGTGGCTCCTAACATTAGTGGCTTCTATACGAGGTTGTATATTATTGATCTGGAGTTTTTAATCCAAATAGCCATGCCATTGTCTAGAGCACTAATAATCCATGTGGGGTTTTTCTATAGCAGTGATCTTCAACTTAGTGACTGCGACTCCTTTGGGGGTTGAATGACCCTTTTATAGGATATCAGATAGTTTACATTATGATCCATAACAGTAGCAAAATTACAGTTATAAGGTAGTAACAAAAATAATCCTATGGTTGGCTCACCACAGCCTCAGGAGCTGTATTAAAGGGTTGCAGCATTAGAAAGGTTGAGAGCCACTGCTTACAGTTTTAGAGAATTTTTTAAGCTACTGTTTATTTGGAGCTGAGGACGAAGCCATACACGCGCTCAGCATACACTTGATTACTGAGCTGCGCTCCAGCCCCATTATTGAGTTTGCATTCTTTAAGAGCCAGCTTATTGCTTTATTTGAACTCTTCTTTTACCTCTAAGTCCACTCTGTAACCAGCCTAAGGACTTGGGCAGCTTCCTTTGGATTGTACCTATTACCCAAAGCAATCCGTGTGCTGCTATAAACAATTAAAAGCCCAATAACACTTTTAGTGGAAGAAGTTTCAATTTCTTTTGCTTATTAATATCCCCAATTCCTTTGTATGGGCATTTCCCAGTGGCTTTTTTGCTATTATTTACTATGTTTTGTAGATTGTTTGGTAATTTCATAAACGTACATAGTGTGTCCTTTCTTTCCTTACTACCTCTCATTGCCCCTTCTCAGTTCCCCACGACACCTCTAAGCAAGACCCCTGTCATATTTTCTTCTTCATGTATTACCCTTTCCTTTCCTTTCCTTTCCTTTCCTTTCCTTTCCTCCTTCCTTCTTCCCTTCACCTCCTCCTCCTCTTTTTCAACCTCCTGAAGTCAGTTAGTGCTGCCTGATTGTGATATGTTGATCTTGTGTGAGTAACCATAGCTGCAGTGAGTTCATGAGAGCAATGGTCATGTCGTATTTAGAAAACAACATTTTATATTCTTCCCTATCTGTAGCTTTTCTATTCTTTCCTCTCCCTCATTTGAGATGGTCCCTGAGCCCTGGGGAGTGATTTGACATAGATGTACCTTTTGTGGGTGAGCATATAGCAGCATATAGCAGTAACTTACTCTCAGCAGTTTGACTACTTAGGAGTCATCATGCTGTCTCTTACCCATTGCAGAAAGAAGCTTCTCTGACCAAGGTTGAGAGCAGCACTAATCTATAGGGCTATGTAGAAGGCAGTTTGCCAATATGCCCAGTTCAAAAAACAACAACAAAACCTAGACTCCCTCTAGGGCCCAAGATCCTAGATCATGGCTTCTTACCAGGTCCACAGTTCTGTCCTATGGAGCAACCTTCAGATCTCATCAGAAGGTGATTGTTTGCCTCTATAAACTTCGTGCCACTATTGTACCAGTGGGCACAACTTGTCTGTCAGGTTGGTACTCAGGGTACACCAGTGTGTAATATCTTTGGTGATTTTTCTCCTCCATCAGCATACACAGTACCTTCTGGCACTATAAAAGCTTATAAAGTAGTGGGTTTCTATAATTGTGTGTGTGTATATATATGCATATTTATGAATATATATATATGTATATATGTGTGTGTGTATATATTTAGTTAACTGGCTGTTTTCCCTCTTTGCCCATCTTTTTATAAATAAACAAACAAAAAATAAGTGTTATCATTCTTGTATGTGATTCTGCTTGCTTTCTCCCGCCTCTGTCTTATACTTGCATCTTTAGCTAGATGTCTTTATGTGTTCTTCATCTTCTTTTAGCAGATTTCTATGCTGTTCTGGAGAATGCATTCTTCCTAAGACTTGTAACCTTTGAGAATCTGTAGGTATTTATTTAATACTAGCTACCAATTTTTGTTTTATTTGAGAAGTTGGTGGCTATAGTTTGTATAATGTCACTGAAAACAAAAGAAAATGAAATAAAACATGGGTGCAGGACTGGTGGTCATGGTTTTTGCCCTCTCTCTGTCTCTTCTATGTTTGTGACTGGGCCAGACCTGTTACCTCCTAAAGCTCTTTATTACAGGTAACACTAACAAAAGGTTCATAGTCTATGATAAGGAGTGAAATTTCATCATTACAAAACCTTTTCAGATTTTACAAAGTAGTGGAGAGATAAAGTTTCATTGTCTCCCAAGAAACTCCAACAAGGAAACCAAGAATCAGTGAGCCTTTAGGAGGCAGAGGTCCAGGAAGTGGAAGGTACAGGGTGGGTCAATAAGTTTTAGTCAGCGAGTAGTGGGAAAGTTTGTAGAAATAACAGGCTCGGAGTGAGTGGGGAAAGATGGTGGAGTGAGCTGCTGGCGAGGGGACAGTCTCAGGGTGTATCAGGGCCAGGGAAATGTTGGTGAGTGGTTGATCTTTGTTCCATAGGTGGTTTGGGATCTTTATTACATACAGGGCTGGACCACGGGCAAGTGGCAGTGGAGGGAGAGCTGGGGTGTGTGAATATCTTCATGAATGGAACTTTACATTTATGGCATGCGAACGTTTATGGAATGGAGATAGGCATTCTGCGATAGTTTCCAGATTGGTCATAGCACTCATTAGCTTTAATCTGAGCTGCACATAGCAGTGGTGGAGTAGCAACTCCTTCACCGTTGGTTCTAGCAACCAGAAGTCTGACACTGATGCCTGGTAGCTGTGGCCTTTATTGGAAACCTTAAGGGGAAAATGAGCTCTGTCCCCTGTGGGATGCCAGCCAGTCAAAGTGTTCCTTGCTATGTGGGTGTGTAACTCCTATCTCTGCTTCTATTGTTACATTGTGGGAATCTTTCTGAAGATCACTCTGACTCCAATGAGATCGGAAGAGAGGACATGCCACTGGTGGACTCAAGTCAGGACAGTTCCTGAAAGGTCTCATTCCTGGGTCCAGTATGCATTCTCATTTTATATTCTAAAACCACAAGGTGGTGGGTGTGGACAAGCAAGCAAGCAAGCAAGCAAGCATGTACAGAACTGTATATAGCAGTCAGAAGGTTGGTAAGGGCAGAAGCCCATTGTTTCTGCTGTTTCTCTAGGTCTTTCTGTCTCAGCTAGCAAGTTAAGTCATGCTTGGCAAATAGACAGTGTAGGCAGTACTTCAGTTAAATCACTAAAGAAATCAACAAATCAGTATTTAGTAATTGGTCTTTTCTACCTTATTCTACTTCAATGCCCTTGTCATCCCTGTTTCTGAGTCTCAGGTCACCCCCATCTTGTTCCTATGAGGACACACATCATTAGAGTTTTAGTAGTCTAGTGTGATCACACCCGGAGGTCTTTAGCTTAGTGCAAAGACCATCCTCCAAGTACAGTCAGGTGCACAAGCTATAGGTAGACATGTTTTGGAGAGCGGCCCTTCAACCCAGTGAAGGTAGTGATGTAAGTAAATAGCCTGGTAATGTACAGACTTGGTAGGTAAGCCTTGGAGATTATAGACTACGGCTAGGTAGTCCTTGACTTAGCTTTTATTGTTAACTTGATAGAGCCTCATCATCTGAGAGGAACGCTTGATTGAGAAGTTGGCCTGTGGAGAATTACCTTGACTGTCTTCGTTGATGTAGGAGGCCCCGTTCAATGTCCCTTGACCTAGTTCCTGGGCAGGTGATCCTGGGGCATATAAGAAAGCTGAGCTGGAGCCAGCGAGCCAGTGAGCAGCAGTCCTCCATAGTTTATGCTTCAGTTTCTTGCCTTGAGTTCCGGCCCTGACTTCTCTCAGTGATGGATTTTTATTTGGAAGTGTAAGCCAATAAATCTTTGCTGCCCTGAGGTGCTTCTGCTCATGTCATTTGTTATAGCAAGAAAGCGGAAACTGGAACATTCCTGAAAGGAGCCCATACTTGTCATTTGCAGGTATAGTGCTATTTCTTGTTTTTTGTTTTGAGATAGTTTTGCAAGCGCAGCCCGGGCTGGCCTGGAACTTACCTTGTTGTTCAGGCCTGCCACTTTCATCCTGCTCACTAGGTTCTCACGTGCTGGGATTACATGTGGGCACCCCCATGCCTGGTTAGCAGCCCAGCTTACAGATATTCCTCAGCATCTGATTCTCTAATGGGGAGACAGATTGTGAATAAGAGTCAGGCCTTGGGGACCAGTATTTATTTAGCATTACAATTCAAAGCAAGAGACCAAACCTCAATCATTGTCTGTCTGTTTGTCAGTCTGTGTGTATATGTTTGTGTATGTGAGCATATATACATGTGTGTGTGTGTGTGCGCGCGCGCGATAACGTCACCTTGACCTATTGGATATCTTTGAGGTGTCACACTGAAAGTAGTTAGAGTTCAGCTAGGATTATTGCCAGGCAACTAGAACCTTTCCTACCTGTTGAAGCAAAGCCAGGTTAGAGAGCCGCCTTTGAGAATCCCTTGGTTTGTGATTTAATGATAGTAAGCTCAGTAAAATATGTTCCCATTTCTCCTCCCAGTTTTATGTGTAATGTGTAAGTGATAACACCTTAAGAATGATAAGCGATATTACTTGTTGTTGTGGAGTGCAGCAGGCAGAC	TTCATTTTGAAAGTTGATTTAGGAGCTTTTAGTAAAGTTGTGTGGAAGTGAAGTCCTATACTATTATTTCTTTTTTTCCTACCCCTTTAAAGAAGAGATGAAATAAGGAAAGGATTTCAAACAATTACTGTCTGGATTTTTCTTTTTCAG	ATGCAAAAGAAATTGTTTTAAAAGCCCAGATCTTAGCTGGAGGAAGAGGAAAAGGTGTCTTCAATAGCGGTTTGAAAGGAGGTGTTCATTTAACAAAAGA	TTCCTCTGATGTGAGCATCTGACACAAGCC,CAGGTCCCAGGTGAGCGCGGCCCGGGCCAC,TTGCTGAGGGGTGAGTCGAAGCCTGGGGAG	GATGTGAGC,CAGGTGAGC,GGGGTGAGT	GTCCTCTCCTCTCTCCCTAGGCCGGTCACT	GTCCTCTCCTCTCTCCCTAGGCC	AGAGATTGAGTAAGTTGTTCCAGGGGGTGA	GAGTAAGTT	TCTGGATTTTTCTTTTTCAGATGCAAAAGA	TCTGGATTTTTCTTTTTCAGATG
30537	ENSMUSG00000022074.7	Tnfrsf10b	chr14	+	70010825	70010936	70008229	70008326	70012534	70012643	30537	659	649	924	0	0	3	1470	1399	809	2	0	0	235	124	1	1	1	1	0.994	0.997	1	1	-0.001	70010575	70011186	chr14:70010575-70011186:+	ns	70010825,70010936,chr14,+,ENSMUSG00000022074.7		yes	112	97	109	0.866071	0.973214	2498	1598	22.3036	14.2679	0.491071	0.459568	0.57732	0.499374	0.449541	1.17563	0.935847	1.01691	0.91543	-5.98194	-5.07888	150	150	0.466667	0.5	0.533333	0.333333	7.79	-7.72	8.04	7.31	-15.03	0.25	119	ATCTGATGC	1.99256	0.587719	10	10	16	0.975012	7	72	ATCTGATGC,GTCTAACTA,GCTTAATCA	1.99256	0.61194	10	10	16	0.96368	26	TGGTAACCA	2.37513	0.571429	10	12	21	1.1257	2	45	TGGTAACCA,CGCTGAGGA,GTGTTATAG	0.0218943	0.5	6	10	16	0.481775	ENSMUST00000022663.7:ENSMUST00000224533.2	14570	7	3	0.4375	2	3	5	3	2	0	0	0	0	2	1	0	0	yes	70012534,70012643,chr14,+,ENSMUSG00000022074.7:70017952,70018022,chr14,+,ENSMUSG00000022074.7:70019150,70019299,chr14,+,ENSMUSG00000022074.7	2	GCTGTCTTTGTTCCAGTAACAGCTAACCCAGCCCATAATCGTCCAGCTGGCCTACAGCGGCCGGAGGAGAGCCCATCAAGAGGACCCTGTCTAGCAG	GTACATTCTAGAGTGATGGCCGGTCTTTGTCTCTGATTCCCACCCCCGGCTCCACGGTCTTGCAATTCCCATTTCTTTGCTGACCTAGATATTTATTCATCATTTTCTAAATTCAAGGTCATGAAGATTTATCTTCATGATGTTTTGCCTGCATATTTTCTATTTTGGTATGTTTCCATTAAGGTATTTTGAACTAATTTTTTGTGCACAGAATCAGGTAAGGATCCAGCTTCTTATTTTATACGGAGCTATCCAGTTCCTTTCTTTTTTTTTTTTTTTTTCTGGATCCAAGCTAGGGCCTCACTCATGGTAGACACGCACATTACCACTGAGCTATAGGCCCCAGCTCTGCTAGCCCAGCTACTGTTCACTATGTGAATTCTGGGTGCCCTACGATCATGAAACCATGGAAACCAGCTGTGTTCGCATTCTTTTCAGTCATCATAACTCTCTCTAGAACCTTTGGTAGCTCTCAGCCTGATCCTATTACCAAAATTATCAAGGTCAGTATCTGTGCTTGGGCAGTCCTAACAAGCCAGGCTCTACCATCATCCACAAGAATTAAGCCAGTCAAAAAGCCATTGATGAGGAATGCTGGCCCCACCCCTCACCCAGACAGTGCCCAGGAGGCAAGGATGTGGGAGAGCTGACATGGCCGACCAACTCAGCTACCACACAGTCCCAGATCCAGGGCTCTGAGCTGGCCCACCTCAACAGCTACCCGACCTGTGGGCTGCTGGAGCCCATGAACGGATTGGACCTGCAGAACCAAAGCTGCAGGGTCTTCCTGACTCAGGGCAACACGAGGACATCTGAGAGGAATCTCAGTGAGGATTAGTATTGATAGTGTAGGGGAACCAAACCAGTGACTCATCGCATGAACATTTGCAAGTAAATGTGTGAACGGAAGGGTACACTGCGTGACACACTGTGACGGCGAGACCTTTTTATTTTTTTTAATTAGTTTTCTATTTTCTTTGGGGGAGAGAAGTTACAAGAGTAGACATTGGATATTGAAGAACTAGGAATGGGTGGGTTTGGGGTACATGATGAGAAATTCACGAATAATCAATAAAAAATTATGGGGAAAAACTCACTGGTTGATACTGAAACTCACAAGTGAACCCCAAATCCATCTTTGACCGGACGTTTAGGGTTAAGTAGGGGCCAGAGGTATGTACTGTTTTGTTGTTGTTTTCATAATTTTTAACGTTTTATTTTTATTTTCTGTATATTGGTGTTTTGCCTGCACGTGTGTCTGTGTGAGGGGGTCAGAACCCGTCCCCTGGAACTGGAGTTACAGACAGCTGTGAGCTGCCCTGTGGGTTCTAGGAATTGAGCCCAGGTCTTCTGGAAGAGTGGCCAGTACTCTTAGCCTCTGGGCCATCTCTCCAGCCCCCAGAGTTATTGACCCATCAATATTTTGTCCCCATTCTGTTTTGCAGGGTGGTCTGACAACTGCAAATCTTGTTCCTTATAAGTTTCTTTATCCCGGCCTAGCCATAGGCTTCATCTTTTTTTTTCTTTCCCCAGTAAAAGATTTCCAGTTTGTTGGCATTCAGTGTCTCAATAGTCTTATACTCAAAGGGAGAGGTCACAAGTGTCTCTTTGGCATATTCCCAGTTTTTCTAGAAGGCCCATTACAGTCCTTCGGCCTCTGGCCACTCCCTTGTGTTTGCGGGCACCACTGCAGAGATACGGGGCTTCTTGGCCTTCTGAAGACGCTGCCTTCCTCCCTTTTGGCCATGGCTTCAGCCTCCCTCCTTCCAGGAATGAATGGGACAGGTGGCAGATGCTGAGAAGACAACCCATCACATGTACGTGACTCTCTGCTGGAGCCACCTGTCTTGAGGACAATCCAATTCTGCTGAGTGGTGCAGGCATACACAGAGGACAGACAGGGAGGCCATCTATTCCTTCGCTGTACAGACTCTGTCACAAGGAACACTACCTCCTACTCCAATCAGTGGAGGCCCGATAGGGATGTAGGCCTGAGGTCCCAGGAGTGCTTGGCAGTGATGCCTCGGGAAATAGAATGGGTACCAGATTGTTTCATCATGAGCTGGCTTCCATAGTCTGCTTATATAGATACTTGTCTCTGACAAGTTACCGACTTCATTGATATACCAAAGTTCACAATATTCATTCATAATCCTCCTTCTTTTATTGGGTGATGGGAGTCTTAGATTTAGCCCTGACTGACCTGCAGTGCTTGTGTAGACCAGTCTTGCCTTGAATTGTTTCTGCCTACTGGCCTACATGATAAGTTCTAGGCTAGCCAGAGCTGTATAGTGAGACACTGTTCAAAAAACAAACAAACAAAATAAAACAGAGAGGAAGACAAGAAAATGCTCTCTAGACATGCCCACAGCCAATCTGATGCAGGCAGTCCCTCAGTTGTGATAGCCATTTCCCAAGTATGTCTAACTAGGGCACGCGTCTTCACCACAGCTCTGGGAATCCCGAAGTTTGCTTAATCAGTTTTCTTTCCATCCTCA	ATGCTCTCTAGACATGCCCACAGCCAATCTGATGCAGGCAGTCCCTCAGTTGTGATAGCCATTTCCCAAGTATGTCTAACTAGGGCACGCGTCTTCACCACAGCTCTGGGAATCCCGAAGTTTGCTTAATCAGTTTTCTTTCCATCCTCA	GGCCAGTACCTGTCAGAAGGGAACTGCAAGCCTTGCAGAGAGGGTATTGACTACACCAGCCATTCCAACCATTCTCTGGATTCATGTATTCTCTGCACAGTCTGTAAGGAAG	GTACAGAGCAAAGGGGCCCTTCCCACAGGAGGAGCATGGGCAGGGGGATTCATAACTGCAGTGAACTGGAAAACTTCAGTTCCAGCCATCTTGATCTTCATTTTTCCCTGTTCTCCGCCTGTCTTTAGTTCAATGGGACAAAACCACAAGTTGTGCTGTGTTTTAGGAATCATTGATACCATCTGTTAAGAATGGGGTAGTGTGCCCTGTGGAGCCCCCCCCCCCGTGCCCTCAGATGTATTGTGGGACAGTTGCCACTGCCCTTACTATGAACAGACTTATAAACTTGGCACATGTGGTGAACAGGAGGTACCCCAGTGTCAGCTATGCAAGGACTTGTCCCAAGGAGTGATGGGATTCCACAGAGCATGTGTCATTGGGGCTGGGCCTTGAAGGATAGATACAGGGTTCTAAGTGGGACAGGGAGGTCTCCAGCCAGAGTTGCAGAATTGGGTAAAGAGGCCTTAACGTTTGGCATAGGGACTAATTCCATTCTGGGTCCAGCCTGAGTCTGCTCAACTCTGCAGTGGTTGATAGCCATCAGCAAACCATGGGTAGTGGCCTGCTTTGCATTCTCCAGGCATGAAGGTCAGACATGTGGGTCACGGGCTATAATGCCAGCCTAGAAAGCAAAAGAGCCACAGTGAGTCTCCTCTCTGTCCCTGCGGTCACTCTCCAGTTGTGGGTGACACAGTATGTTCTATTCTTCCTCTCAGGAGCCATCAGCTTTTTTCTTAGTACTGGCTGCCTTCAAGTCCTGTGAGACCTGTTTATCCTTCTAGAGCATAATAAACTTCAACACATGTTCGTCTTTCCAGTCATGGGCCTGCTGAAGCGTTTGGGTCGTGGGTTATTGTTTTGGTCTCTTGTCAGGAGAAGCTCTGACAAAAGCGCTTACAGAAGAAAGGGTTAAACTGGCTCACAGCAAGGGTACCGCCCACTGTTGCAGGGCGGCAGGGGCAGGAAGCAGCTACTCAGCTCTCCTTCTCAGTGAGTGCTGGGCACGTGAGCTCAGCTCAGTTTCCCCTCTTCGTACAGTTCAGGGACCTAGTCCAAGGGATGGTGCCACCCAGACAGGATGAGTCTTCCCACCCAGTGACCTTAATCAAGATCATCCCCCACAGACATTCCCGGGCCTGTCTCCCAGATGACTCTAGATCTTTATCAAGTTAACAATTGAGATCGATCATCCATCGTAATCAGTAACATAAAAGGTAGTGGTTGAGTGGGTTAGGGCTGGGTTTCCAGCTGCTTCTGGGCTAGAAGTCTCTAGGGTCATGGGCGGTGTGAGCACTCAGTCTCTGCTTCTTAAGGCTCCTCCTTAAGAGGATCATCCTCTGTACATCCCTTGCACCCGTCTTCAGGATCTTTGAACGATTCTTCCTTCCGAACCTGATATATGGGGTCATGAATTGTGTTCCTTTTGTATGGCCCTGAGTACGCATAGCTGCTCATGGGAGACATCATTTGCATGTCTGGGGTGTGGTGTTATAGAATCTGGTCCTCGATATTACTTCCGAAGTTCAGTTGAGGTGAAGCAGAAGTGTGCGCTGAGGAAATGTTCCCATGGTAACCAGGAAAACTCTAACCTCTTACAG	TGCTCATGGGAGACATCATTTGCATGTCTGGGGTGTGGTGTTATAGAATCTGGTCCTCGATATTACTTCCGAAGTTCAGTTGAGGTGAAGCAGAAGTGTGCGCTGAGGAAATGTTCCCATGGTAACCAGGAAAACTCTAACCTCTTACAG	ATAAAGTCGTAGAAACCCGATGCAACATAACCACAAATACGGTGTGTCGATGCAAACCAGGCACCTTTGAAGATAAAGACTCCCCTGAGATCTGCCAGTCATGCTCTAA	TGTCTAGCAGGTACATTCTAGAGTGATGGC	CAGGTACAT	CAGTTTTCTTTCCATCCTCAGGCCAGTACC	CAGTTTTCTTTCCATCCTCAGGC	TGTAAGGAAGGTACAGAGCAAAGGGGCCCT	AAGGTACAG	AAAACTCTAACCTCTTACAGATAAAGTCGT	AAAACTCTAACCTCTTACAGATA
30539	ENSMUSG00000022074.7	Tnfrsf10b	chr14	+	70012534	70012643	70008229	70008326	70013520	70013717	30539	98	99	151	0	0	0	258	207	116	2	1	4	233	124	0.883998	1	1	1	1	0.986	0.991	0.939	0.028	70012284	70012893	chr14:70012284-70012893:+	ns	70012534,70012643,chr14,+,ENSMUSG00000022074.7		yes	110	111	197	1.00909	1.79091	1597	877	14.5182	7.97273	0.454545	0.499061	0.486486	0.513113	0.522843	1.07027	1.09793	1.12885	1.15025	-5.07888	-6.37022	150	150	0.533333	0.366667	0.5	0.533333	8.04	-12.63	1.43	7.36	-19.99	-6.61	25	TGGTAACCA	2.37513	0.55	10	11	18	1.11323	2	44	TGGTAACCA,CGCTGAGGA,GTGTTATAG	0.0218943	0.487179	6	10	16	0.477626	72	GGGTGACTA	0.414278	0.686567	1	23	34	1.09794	4	36	GGGTGACTA,TTCTCACAA,ATCTTATCA	0.414278	0.686567	1	22	34	0.923866	ENSMUST00000022663.7:ENSMUST00000224533.2	14570	7	4	0.583333	2	3	6	3	2	0	0	0	0	2	1	0	0	yes	70010825,70010936,chr14,+,ENSMUSG00000022074.7:70017952,70018022,chr14,+,ENSMUSG00000022074.7:70019150,70019299,chr14,+,ENSMUSG00000022074.7	2	GCCAGTACCTGTCAGAAGGGAACTGCAAGCCTTGCAGAGAGGGTATTGACTACACCAGCCATTCCAACCATTCTCTGGATTCATGTATTCTCTGCACAGTCTGTAAGGAAG	GTACAGAGCAAAGGGGCCCTTCCCACAGGAGGAGCATGGGCAGGGGGATTCATAACTGCAGTGAACTGGAAAACTTCAGTTCCAGCCATCTTGATCTTCATTTTTCCCTGTTCTCCGCCTGTCTTTAGTTCAATGGGACAAAACCACAAGTTGTGCTGTGTTTTAGGAATCATTGATACCATCTGTTAAGAATGGGGTAGTGTGCCCTGTGGAGCCCCCCCCCCCGTGCCCTCAGATGTATTGTGGGACAGTTGCCACTGCCCTTACTATGAACAGACTTATAAACTTGGCACATGTGGTGAACAGGAGGTACCCCAGTGTCAGCTATGCAAGGACTTGTCCCAAGGAGTGATGGGATTCCACAGAGCATGTGTCATTGGGGCTGGGCCTTGAAGGATAGATACAGGGTTCTAAGTGGGACAGGGAGGTCTCCAGCCAGAGTTGCAGAATTGGGTAAAGAGGCCTTAACGTTTGGCATAGGGACTAATTCCATTCTGGGTCCAGCCTGAGTCTGCTCAACTCTGCAGTGGTTGATAGCCATCAGCAAACCATGGGTAGTGGCCTGCTTTGCATTCTCCAGGCATGAAGGTCAGACATGTGGGTCACGGGCTATAATGCCAGCCTAGAAAGCAAAAGAGCCACAGTGAGTCTCCTCTCTGTCCCTGCGGTCACTCTCCAGTTGTGGGTGACACAGTATGTTCTATTCTTCCTCTCAGGAGCCATCAGCTTTTTTCTTAGTACTGGCTGCCTTCAAGTCCTGTGAGACCTGTTTATCCTTCTAGAGCATAATAAACTTCAACACATGTTCGTCTTTCCAGTCATGGGCCTGCTGAAGCGTTTGGGTCGTGGGTTATTGTTTTGGTCTCTTGTCAGGAGAAGCTCTGACAAAAGCGCTTACAGAAGAAAGGGTTAAACTGGCTCACAGCAAGGGTACCGCCCACTGTTGCAGGGCGGCAGGGGCAGGAAGCAGCTACTCAGCTCTCCTTCTCAGTGAGTGCTGGGCACGTGAGCTCAGCTCAGTTTCCCCTCTTCGTACAGTTCAGGGACCTAGTCCAAGGGATGGTGCCACCCAGACAGGATGAGTCTTCCCACCCAGTGACCTTAATCAAGATCATCCCCCACAGACATTCCCGGGCCTGTCTCCCAGATGACTCTAGATCTTTATCAAGTTAACAATTGAGATCGATCATCCATCGTAATCAGTAACATAAAAGGTAGTGGTTGAGTGGGTTAGGGCTGGGTTTCCAGCTGCTTCTGGGCTAGAAGTCTCTAGGGTCATGGGCGGTGTGAGCACTCAGTCTCTGCTTCTTAAGGCTCCTCCTTAAGAGGATCATCCTCTGTACATCCCTTGCACCCGTCTTCAGGATCTTTGAACGATTCTTCCTTCCGAACCTGATATATGGGGTCATGAATTGTGTTCCTTTTGTATGGCCCTGAGTACGCATAGCTGCTCATGGGAGACATCATTTGCATGTCTGGGGTGTGGTGTTATAGAATCTGGTCCTCGATATTACTTCCGAAGTTCAGTTGAGGTGAAGCAGAAGTGTGCGCTGAGGAAATGTTCCCATGGTAACCAGGAAAACTCTAACCTCTTACA	CTGCTCATGGGAGACATCATTTGCATGTCTGGGGTGTGGTGTTATAGAATCTGGTCCTCGATATTACTTCCGAAGTTCAGTTGAGGTGAAGCAGAAGTGTGCGCTGAGGAAATGTTCCCATGGTAACCAGGAAAACTCTAACCTCTTACA	GATAAAGTCGTAGAAACCCGATGCAACATAACCACAAATACGGTGTGTCGATGCAAACCAGGCACCTTTGAAGATAAAGACTCCCCTGAGATCTGCCAGTCATGCTCTAA	GTATGATACAGGGGCTCTGGAACCCCTACAAGCCCAGAGGAACCCCAGAAGACCCTACCTTCTTTGTATTCTTCTCTTTCCCTCTGACCCCGTGGAGTTCCCACATCATAGGGTATCCTTAAACCCTTGGGGTCTTGTGAGCCCTGCTGTCATCTCTCCATGTCTGACTGGAAGTCTTTCCACATCCCTGTCCTCCGTCAGTCAGCAGGCCCTTCCTCTTCTTTCCCACTTGTTCTTTTCCCATGGCCAGATAATCTGTCTCCTGTCCACACACATGGAGCATGGGAATAAGTAGGCCATAGCCTGGTTTGGGTTTATTTACACTCTTTCAGGGTTCTTGTACAGCCAGAGGCCTATAAAGACAAAAATACTGCAGCCCGAAAAAGGCTGTGTGTGTGTGTGGTGGTGGTGTGTGTGTGTGGTATGGGTGTATGTGTGTGTGTCCCTGTGTGTTCTCAGAGGCACCTGAGCCCACTCAGCCAGCCTTGCTTCAGGAGCCTGACCCATCAGTGTCACCTGTCTCTACTTCAGGAGTTTGAGGGAGAAAAGGCCAACAAAGGGACATGGCTCAGCAGTGACCACATGGGCTTCTTACCTTCCCTTTCCTAACTTAGGGTCTTCCTGTGGGCCAAGGCAGCTCAACACACATCCTATACAAAAGATAGAAGGGCTACCACCGTGCCTATGGGGGTTCCCCCAAGGTCTGTACTGTGTGTGCCCAGATGTGGGGACAAATATCAAATGTGGACACATGGAGCCTGTCTTTCCTTCAGTACCATCTCAGGGATGCCGGGCAGAGTGGGTGACTACCCTTTTAGCCCTTCTGGCCAGCAGCCTTCTCACAAAATCTTATCATTTGTTTTTTGTGTGCGCCCAG	GGGACAAATATCAAATGTGGACACATGGAGCCTGTCTTTCCTTCAGTACCATCTCAGGGATGCCGGGCAGAGTGGGTGACTACCCTTTTAGCCCTTCTGGCCAGCAGCCTTCTCACAAAATCTTATCATTTGTTTTTTGTGTGCGCCCAG	CTGCACTGACGGGGAAGAGGAACTGACTTCCTGTACCCCCAGAGAAAACCGGAAGTGTGTCTCCAAAACGGCTTGGGCATCTTGGCATAAGCTAGGCCTCTGGATAGGACTCCTGGTTCCAGTAGTGCTGCTGATTGGAGCTCTGCTTGTCTGGAAGACTGGAGCATGGAGGCAATGGTTGCTCTGTATAAAAAGAG	TGTAAGGAAGGTACAGAGCAAAGGGGCCCT	AAGGTACAG	GAAAACTCTAACCTCTTACAGATAAAGTCG	GAAAACTCTAACCTCTTACAGAT	CATGCTCTAAGTATGATACAGGGGCTCTGG	TAAGTATGA	TGTTTTTTGTGTGCGCCCAGCTGCACTGAC	TGTTTTTTGTGTGCGCCCAGCTG
30543	ENSMUSG00000020803.4	Txndc17	chr11	+	72099078	72099160	72098372	72098594	72099555	72099631	30543	1164	1373	2079	4	2	7	2593	2136	1161	1	0	1	206	124	1	1	0.994	0.998	0.994	0.999	1	0.999	-0.004	72098828	72099410	chr11:72098828-72099410:+	ns	72099078,72099160,chr11,+,ENSMUSG00000020803.4		yes	83	188	76	2.26506	0.915663	483	395	5.81928	4.75904	0.493976	0.469979	0.592021	0.311392	0.368421	1.19848	0.951422	0.63038	0.745828	-6.01282	-7.0729	150	150	0.633333	0.333333	0.333333	0.4	9.16	-2.13	7.79	7.04	-9.17	-1.37	97	CTTTAACAT	0.57969	0.51087	1	13	19	1.07687	4	24	CTTTAACAT,TAATTACTT,GTGTAATTA	-0.666569	0.789474	1	15	32	0.720429	45	CTGTAATGA	0.597815	0.6	13	25	47	0.2801	3	42	CTGTAATGA,TTTTCATTA,TAATGAACC	-0.166257	0.621622	10	25	47	0.231362	ENSMUST00000021158.4:ENSMUST00000128648.2	1765	3	2	0.75	3	4	8	2	2	0	0	1	0.5	1	0.5	0	0	yes	72099555,72099631,chr11,+,ENSMUSG00000020803.4	0.5	ACGCCTTACTTGGGCCCCGCCTTGGGGGCGCAGGACCCTAGGGCTCCTCCCGTGCTCCTCTCCGCACTGTTGTACCCATGGCCACCTTCGAGGAGGTGAGCGTGCTGGGCTTCGAGGAGTTCGACAAGGCAGTGAAGGAGCATGAGGGCAAGACCATTTTCGCCTACTTCAGCGGTTCTAAGGATACCGAAGGGAAGAGCTGGTGTCCGGACTGCGTGGAAG	GTGAGGCTGGGACCAGGACTGGGGGTTGCTGCGCCACAGCAGTGCTAGGAAGAAGGCCCCTGCTGAAGTCAGAAAGTGGGATGAGATGAGGATCTTGGTCCTGCAGACCCGCAGAAGCGCCTGAGCTGTACCCCGTCTCTCGTTAGGCCCTTACTGCCCCACCCAAGGATGACCCTCATTTTTATCATGGATTCGGATCTTGGAACCAGGTTCTTTAAAATTCTCAGTTCCCCAAACGATTAGTGTCTCATAAAAAAAAAAAAGACCAGACTCAGGAGTTGATCTTTCCGTCATCATATATGTATGCTGAGTTTTCTGATTGTGTCTTAAAGACAATCAGGACTAGGACTTAAGTGATTCACGAGTCCAGAGGACACGCGACTTTAACATCCTATCTTACAACCGGTTAAAGTCTAAGACTGGGGACGGGAGGGCGTGGGCTATCGCAGTTGATGTGTAATTACTTTTTAACTCTTTTAAAAA	CAATCAGGACTAGGACTTAAGTGATTCACGAGTCCAGAGGACACGCGACTTTAACATCCTATCTTACAACCGGTTAAAGTCTAAGACTGGGGACGGGAGGGCGTGGGCTATCGCAGTTGATGTGTAATTACTTTTTAACTCTTTTAAAAA	GCTGAGCCAGTCATTCGAGAGGGGCTGAAGCATGTTACCGAAGACTGTGTGTTCATCTACTGCCAAGTAGGAGACAAACCTTA	GTAAGTCATGTATACCGTATCTCCAGACATGGACTATATTATTAAAAAGCTGGGTAAAAAGGACCTCAGATAATTGGTCAGGCTCTGTGTTTTAGGTATTGTCTGATAAGCTAAACAATTAGAATTACTGAATTCATATTTACAGTTTATGTTCAACCACATATCATCATTAATGAATTGGGTCTGGAATAAGTTCAGAACTCTATTGACTTTACATTTGTTTTATCTTAGCCACACTTTAAACTTTGCAGAAAGTGACACATAAGTTACAGTTCTCAAAATGTTTAAAGGTTAACAAAAGCAGTGGTTACAAGTATATTATATATAAGTCAACTGTTGAGTAAACTGTAATGAACCAAGTAGTATTTTTCATTATCTGTTTCATTTTGGAACAG	TTGCAGAAAGTGACACATAAGTTACAGTTCTCAAAATGTTTAAAGGTTAACAAAAGCAGTGGTTACAAGTATATTATATATAAGTCAACTGTTGAGTAAACTGTAATGAACCAAGTAGTATTTTTCATTATCTGTTTCATTTTGGAACAG	CTGGAAAGACCCAAATAATGACTTCAGACAAAAACTGAAAATAACCGCAGTGCCTACACTACTTAAATATGGAACA	TGCGTGGAAGGTGAGGCTGGGACCAGGACT	AAGGTGAGG	CTTTTTAACTCTTTTAAAAAGCTGAGCCAG	CTTTTTAACTCTTTTAAAAAGCT	ACAAACCTTAGTAAGTCATGTATACCGTAT	TTAGTAAGT	TCTGTTTCATTTTGGAACAGCTGGAAAGAC	TCTGTTTCATTTTGGAACAGCTG
30544	ENSMUSG00000020803.4	Txndc17	chr11	+	72099555	72099631	72099078	72099160	72100240	72100841	30544	950	1131	1612	0	1	1	2087	1773	927	0	2	0	200	124	1	1	1	0.999	0.999	1	0.998	1	0	72099305	72099881	chr11:72099305-72099881:+	ns	72099555,72099631,chr11,+,ENSMUSG00000020803.4		yes	77	82	601	1.06494	7.80519	394	609	5.11688	7.90909	0.376623	0.309645	0.487805	0.374384	0.379368	1.29521	0.82216	0.994055	1.00729	-7.0729	-5.86208	150	150	0.333333	0.366667	0.333333	0.333333	7.79	-13.74	9.49	8.69	-22.43	1.7	44	CTGTAATGA	0.597815	0.615385	13	25	47	0.285079	3	41	CTGTAATGA,TTTTCATTA,TAATGAACC	-0.166257	0.638889	10	25	47	0.243665	16	ACTTAACCA	0.671318	0.909091	1	11	25	1.25196	5	57	ACTTAACCA,AATTCACTC,AGCTGATGG	0.671318	0.596154	1	10	18	1.12937	ENSMUST00000021158.4	2468	4	3	0.75	3	4	8	2	1	0	0	0	0	1	1	0	0	yes	72099078,72099160,chr11,+,ENSMUSG00000020803.4	1	CTGAGCCAGTCATTCGAGAGGGGCTGAAGCATGTTACCGAAGACTGTGTGTTCATCTACTGCCAAGTAGGAGACAAACCTTA	GTAAGTCATGTATACCGTATCTCCAGACATGGACTATATTATTAAAAAGCTGGGTAAAAAGGACCTCAGATAATTGGTCAGGCTCTGTGTTTTAGGTATTGTCTGATAAGCTAAACAATTAGAATTACTGAATTCATATTTACAGTTTATGTTCAACCACATATCATCATTAATGAATTGGGTCTGGAATAAGTTCAGAACTCTATTGACTTTACATTTGTTTTATCTTAGCCACACTTTAAACTTTGCAGAAAGTGACACATAAGTTACAGTTCTCAAAATGTTTAAAGGTTAACAAAAGCAGTGGTTACAAGTATATTATATATAAGTCAACTGTTGAGTAAACTGTAATGAACCAAGTAGTATTTTTCATTATCTGTTTCATTTTGGAACA	TTTGCAGAAAGTGACACATAAGTTACAGTTCTCAAAATGTTTAAAGGTTAACAAAAGCAGTGGTTACAAGTATATTATATATAAGTCAACTGTTGAGTAAACTGTAATGAACCAAGTAGTATTTTTCATTATCTGTTTCATTTTGGAACA	GCTGGAAAGACCCAAATAATGACTTCAGACAAAAACTGAAAATAACCGCAGTGCCTACACTACTTAAATATGGAACA	GTAAGTGTCTACCTTTATGTTTGTAGCTATAATGTAGTTAAAACTCAAGTTGTTTTTTGAGTCAAGTTTGAAAAGATCTTGACCTTTGATTTCCAACATCACATTGTTGTTCAGAGTGCATCAGAAACACACAAGTTGGTGTCCATTCCTCTGCCAATCCTGACAAACTATTAATAATGCAGATATTAGTGTCTGGGGTGTATTTTTAAGCCACTTTTAAGATTCTGTCTTCAGAAGAAAGTTGACTCATTTCTGAAAGCACCTTTGTCAATGTTTTCTAAACCCACTTTTCAGGCTTAAAAGGGCTCTCCCTCTATTTCAGCCCTGCCCCTAGAATCCTAAATTAAAGAGTTGAGGGAAAGAGATGGCACCAGGCATGCTGTCTCTTGTTTTCAGCCTATGGGGCTTCCTAGTGTGGAAATACAAGGCCTCTCAGGCCAAGTGTTTTAATGATTCATCTTGACACAAGCATCCTAACTATTTAATAAAGCTTGTTATAACTAGCTGATGGCATAATTTGTGTTCAAAAACTTGTCATTCAAAGTAGAATTCACTCCACCCCTAGTAATATTCATAGCAACAGTGAAAACTTAACCATTCTTTTTACAG	TTGACACAAGCATCCTAACTATTTAATAAAGCTTGTTATAACTAGCTGATGGCATAATTTGTGTTCAAAAACTTGTCATTCAAAGTAGAATTCACTCCACCCCTAGTAATATTCATAGCAACAGTGAAAACTTAACCATTCTTTTTACAG	CCTCAAAAACTTGTGGAGTCTGAGTGCTGTCAATCCAGCCTTGTGGAGATGATCTTCTCTGAAGATTAAGATTTGATGACCTTGCCGGACTGTGGTGGCACATGCCTTTAGTCCCAGCACTCGGGAGACAGAGGCAGCTGGATCTCTTTGAGTTTGAGGCTACCTGGTCTACAAGTTGAGTTCAAGGACAGCCAGAGCTACAGAGTAAAACCCTGTCTGGAAAAACCAAACCAACCCAAAAAAGCCTGATGATTGCAATTTTGTATTGATTGCCTGGTTTGTTTAAAAGCAGCCACATTATTGCTTTGAATTGATGAGTAAATGATGTTATTAAATCAGTGTATATCTAAACAATAAAGAATTGAAATACAAACCATTAAGTTTTTTAACACGTGGCTATCTAAAAGATTTGAGTAAAATGAGTCTTCAGTATGGTGGTAGTAGCTCAAAGGAAATATTGAAGATAGAAAGTAACTTACTAACTTCCAAATCTGCAGCAATTAGTATCTATTACCTTAAGTTCTGTGTATTTGCAAAACCCTTTCTGCCTTTGAAATGGAGAACTTCATTAAACCATTTAGGAAAGACATGGGATTCATAT	ACAAACCTTAGTAAGTCATGTATACCGTAT	TTAGTAAGT	ATCTGTTTCATTTTGGAACAGCTGGAAAGA	ATCTGTTTCATTTTGGAACAGCT	ATATGGAACAGTAAGTGTCTACCTTTATGT	ACAGTAAGT	CTTAACCATTCTTTTTACAGCCTCAAAAAC	CTTAACCATTCTTTTTACAGCCT
30545	ENSMUSG00000031889.10	D230025D16Rik	chr8	+	105957759	105957842	105951776	105952118	105961113	105961197	30545	73	75	126	0	0	1	101	94	65	0	0	0	207	124	1	1	1	1	0.987	1	1	1	-0.004	105957509	105958092	chr8:105957509-105958092:+	ns	105957759,105957842,chr8,+,ENSMUSG00000031889.10		yes	84	281	84	3.34524	1	5640	3271	67.1429	38.9405	0.559524	0.428369	0.672598	0.428309	0.47619	1.20209	0.765595	0.765489	0.851064	-4.89899	-6.29538	150	150	0.533333	0.5	0.633333	0.266667	8.73	-8.85	10.67	8.23	-17.08	1.94	140	TGTTCACTT	0.712463	0.614815	1	12	30	1.18171	8	90	TGTTCACTT,GACTGACTT,GTTTAACTT	0.712463	0.588235	1	12	19	1.04475	93	GCCTTACAT	0.143527	0.579545	3	15	22	0.789965	2	39	GCCTTACAT,TGTTCAAAG,AAATAAATC	-0.6567	0.647059	4	19	37	0.268451	ENSMUST00000034361.10:ENSMUST00000124113.8:ENSMUST00000132964.2:ENSMUST00000141957.8:ENSMUST00000156561.8	27550	14	2	0.142857	1	1	2	6	5	1	0.2	0	0	4	0.8	1	0.2	yes	105966609,105966704,chr8,+,ENSMUSG00000031889.10:105967472,105967570,chr8,+,ENSMUSG00000031889.10:105973052,105973186,chr8,+,ENSMUSG00000031889.10:105973469,105973553,chr8,+,ENSMUSG00000031889.10	4	GCCTTTGCCACGCTTTACGGCCCGGCACGCCACTTTTGCTGCAGTTGCTCTGGGCGCTGCTGTTGCTACAGCCTCTCCTGCCGGGGCTGCTGCCCGGGAGGTTGAAGGGAGGTGAAGTGTGTTGTTGTGTTCGTGCTGCCGTCGCCGCCCGGAACCGAGTGGAGAGCCGGACGTCCGCGGGCTGGCGAGAGCGACCAGTCAGCAGCTGCGTGCTCTCCTCAGGCCGGGTCCTGTCTGCGCTGCCGCAGGGAGGCCGCCCGGCCCAGCGAACCGACCCAATGCTGGACCTGGAGGTGGTGCCTGAACGCTCTCTGGGGAACGAGCAATGGGAATTCACTCTGG	GTGAGTGTGGGGTCTTTTGGGATCCTGTTGGCTGGCCCTTAATTCTCCCTAGTCCCTTCCGCTTCTGGTTCCTGCCCCAGATGCCCCTGCGCCCGCGGTTCTTCGCCTTTTCTCACCCTTTAGTCTTTCGGCTCCGGGCTTTAGAATCCCGCTCCTCCCGTCTGTCATAGGATCAGCGATGTCTCAGCAGGGTCCTTCTTTGGACCTCTATGATAGTAATAGCCAGTACACACCAAATACTTAGTGGAGTGGGAAGGTCCTGCTCTTTTGAATTTATCTCTAATACAACTCCCTGAAGTCTGAATATCGATAGTATTATGCCCATTTTGCTGACTCTAATAGTTAAGAACTAGGTAGCACACCTAATCAACACTCTGGTCTCTGATCTGTCTCTCTCTGGTTTTAGGGGAGTGGGGGAAACCTAAGCTCATGCCTCACAATCAGATGGGGGTGGTGGGGGAATGAGCTTGCTTTTCTAAAAGGAACTCTCGACTTGTTTTCTTCTCTTTTGAAATGTACTCTTAACGTGTGGTGTCGCAATACCAGATACCAGAGTTAAAAGTTGAAATTGAGTGAAGTGGAAATTACACATTGGCTTGGTAGACAAATCAGTTAGGTCACTTGGGGAGAGTTGGCCTTCGTATGTGAACAAGAGTATTTGCATTTAGTGACTCCAGTGTGTTTACTTAGTGGCAGCACTAAGCGAAGGGGCTGGGAAAAGGTGTTCCTGCTGCTTGTTTGTGTGGGCCTCAACCTCTGTCTCTCTACTGGGAGCTCTTGGACTGAGTCAGCTGCTCCATTTGTTTATGGCTTATCCTTGAATGTAGACGACTCTGTCTATAGAGACAGCATATTGGAATTACCTAGCTGGGTAGATTGCTGGGGCTTGGTGGCTGCCTGCCTCTTTCTTGCCCATTATAAAAGCCAGTTTCATCAAGGGCTCTTGGTTCTCAGAACTTAGACTGCCTGTTCCTGTAGACTTCTCAAAATTTAATCTGCTATGAACATGTTCCATTCAACCTCATATGAGGCATCAAGAGCGTGGTTGAAAAGCAAATGATGTTTGACTTCTGATTAACATTTTTTTCTCCCCTGGACAACTCCTACCTAGTCTGGACATCCCAGGACTGGTTAAGACCCACAGCTACAGATGGTTTACTGAGACTGTGTATCTCTTTGTTTGATTTAGTGCAAACAGGAGATCAGCTGGGGTCAGGAAATTTCCAGAACACTGAACTATAACTAACATAACTAACTACCCAGGGCTTTTGGCAAATTTGCAAGAACCAAGAATTTGAATAGTTGTTTTTTTTTTTTTTTTTTTTTTTTTTTTAAACACTGTCTTCATATCAGCCAAAAATCCTAGGTTGAGAGTTGAACTTGGGGGCAGACCTGAGCCTTGGTGGTGACTTGCTACTTCTTCATCCCTGTTTTGAAGTTAGGGTTTGTTCTCTTGTTTGTTTTTTAGACAATTAGCCCAGACTGGTTTCAGATTCCCAGTGAAACTGAAGTTGAGTTTGAACTTAAAATATTTCTCTCTGTGTCTCTCCCCATACTGGGTCTGTGTAGTACTTGAGATCAAACCCAGTGACAAGTACCAAAGTGACCCACAATATCAGTCGAAAGTGTACATTTTTACATTTATTTATGCAGGAGGGAAGTTTAGTAGTTGGAGTCTTGGCTGCTCTTTCAGAGGACGATGATTTGATTCCTAGAACCACTTCTGGCCTCCACAGGCATTACATACATACACGTCATGTGCACAGATACATTCCAGGCCAAACAATACCCATATACATTTAAAAATGTATCAGGGAATATCATGCACATTTGAAAGTCAGAGGACAGCATACAGGAGTTGGTTCTCTCCTCCATGCCAATCCTAGTGATCAGATTCAGGTCACCAGGTTTGTCAACAAGCACCCTTGCCCACTGCCATTTTAGCAGCCCTTAAAACCTGAACTTTTTGTTTGTTTGTTTTTTGGGTTTTGTTTTGGTTTGGTTTTTGGTTTTTCGAGACAGGGTTTCTCTTTGTAGCCCTTGCTGTCCTGGAACTCACTCTGTAGCCCAGGCTGGCCTTGAACTCAGAAATCCGCCTGGGATTAAAGGCATGTGCCACCACTCCTGGCTTTCATCTATCTTTCTGTAGGTTAATACCAACCCTTCTCTGGGCCCCTAGGTTAGGTCAAGTCCCTTCTTTCTTCACAATAGCCCACACATCTGTTATAATAAAATAAACTTTATAATAACATGCATTATAATAAATGAACTATTTCTATACTCCTGCTGCACCATTAACCTAAGTTTCTCAGAGGATAAGATAATTTCCTACACAAATTCCAATATTTGTGATCAGAGACCACTGACTTGCATATTATCTTGGATACAGCAAGCCATTGTCTCTGCACAACAAGGCAATGCTGGAGGATGTTTCTCAAATGACGCTTTATAACTGCCTTTAGGCCTTCTAAAGATAATATTCAAAAGCAAATCCAAGCCAAGCATAGTGACTCAGACCTGTAATCCCAGTCAGTACCTAGGTACTAAGGCAGGAGGACTGCGTAGAGTTCCAGACTAGTATGGACAAGATTCTGTCTCAGAAAACTAAAAACAAATCTAGATACTAGCTTTTACATCAATATACTCTGCAAGTCTTACTGAAACCATTATTTCAATTGCAATGCCTTTATTCCACAATGGTCAAAGCATGCGCGGTATTTGCAGAGATTCTACTTAGGTTTTCTTGTCTCTGTTCCTGGTCTTTTCCTGGTCTTCCAACATTATACAAAGGCCAGGAAGGCAGCCAAGAGGCTGAACGCAGCTCTCCATTATAATGCTAGGCAGTGATTACATCTGCGTTTGCACAGATTACAATAAGAACCCTGAGGCAGATCAGGATGTGTTTTCCATTTTTACCTAGACATAAAAAAGGTAAGGTGCCGGGTGTGGTGGTGCACGCCTTTAGTCCCAGCACTTGGGTCTACAAAGTGAGTTCCAGGACAGCCAGGGCTACACAGAGAAAACCTGTCTCAAAAAAACCAAAAAAAAAAAAAAAAAAAAAAGGATAGATGATGTATGCAGGAAAACATAATCAGTTTGGATTTATAATTAAAGCATGGTGTGCTGGCAAAAGAATAATGGCCAGGCATGGTGGCACAACCCCACCCCCCAACACAACTGACTCTGATCCCAGGATGCAGGTGGCAGACAGGTGGGTCTCTGTGAGTTTGAAGCCAATCTGGGCTACATAGTGAGTTCTAGGACAGCCAGAGATACAGTGAGACCCTGTCTTGATACCCCCGGCACCCTAACTCTGTTTGGTTTTAGCTGTCCTGGGCACGGTGGAGGCTCTGGGTTCATGGGACAGAAGGTAAAGCCTGTTATGGCCTTGCATTAGGAAGTACAGTTTATAAACTGAATTTAGAAAAGAAAGAATTTAGAGGTTTTTGATGTCAGATATACTCACTGAATATTGAAAATACTAAGAGAGACCCAGAATACAGAGAAGAGAAACACAAAACAAAACACTTTTACTCTGTTACTTCTAATTTGCCTTTACTTATACACAGAAAACAGATAAGCACAAGAAATGAACTGTTTCAAACATACCCGGTCACATACCCGCAGAGACTAAGAAGGATTGAGGAACAGCAGGAAGGGGTGGTATTACAGAGAGGTATGGGAAGATGGCGATATGAGAGTAGATGGAGAGATGGCTCAGCAGTTAAGAGCACTGACTGCTCTTCCGAAGGTCCTAAGTTCAAAATCCCAGCAACCACATGGTGGCTCATGTGGTAATGAGATCTGATGTCCTCTTCTGATGTGTCTAAAGACAGCTAAAGCGTACTTACATATAACAATAAATAAATTTAAAGAGAGAGAGAAGCGCATGTGGAGCACAGATGCTCTCCCATTGCAGGAAAGGCAAGCTGAATGACATGTCCAAATCTTAGCAGCTTTGTCTACTGTGCATTAGACCCTATGTTACAGAAGGCTAAAAAAGTGTCAGGACCCAGGGTTTAGTTCAGTAAGTTGATTGTCCAGCAAACATGGATCTGAGTTTTCCCCAGAACTCACATTAAAGCTAAATTTAAAAATATAAAAATAGGCGAGTGGTAGTGGTGCACACCTCTAATCCCTGCACTTGGGAGGCAGAGGCAGAGGTGATCTCAGAGTTTGAAGCCAGCCTGGTTTATAGAGTGAGTTCCAGTATAGCCAGGGCTACACAAAGAACCCCTATTTCAAAACCATAAAGTGGATGGATCGATGGATGGATGGGTAGATGGATGGATGGATGGATGGATGGATGGATGGATGGATGGATGGATGGATAGATGGATGGAAAGAAAAGCAGGCAGGCAGACAAGGAGACTGGGTGTGATAACATGGTCTTGAAATCTCACATTGAGAGTTAGTGGCAGGTACATTCCTGGGGCTTACTGTCCAGCCTAGCCTACTTGGGGAGCTCTAGGCCAATGGGGGATACTGTCTCAAAAAAAACCCCAAGATGAACAGCTCCTGCAGAATCAACCTTCCATTGTCCTTTGGCTTTTACATGAACACGTGTGCATGTACACACATGCACATAGGAAAGAAGATTACATCTGGTCTTCGGATTGTTTAAATGAGATAAACCACCACTTCTAAGTCTTCATCTGAAAGTTGTTTTCGGCGTACTTCATTTTCTCGGTCTAGAGCCCCTTGTCTGCAGACGGTCTTCCCTATGGCCCTGGGTGATATTTTAGTCACCCTTCTTCCCTTTGGTCTGTCACTCACTCTCCTATCCCTTAGCTCCAGAAGTAAGTATTCTAAAGCCACTAGATAAATACTGTGAGCGGAGGGCTGGGAAATGAGAGAGTAGTAAATAACTCGAATTGTCACTGCATTCAAGAGCCTGAGTTGTCCTTAGATTTTGTAGAATTTGTCTCTGCTTCTCCCTATTAATGCTCTCCCTGAGAACAAACTTCTGGTATGGCCATGGGTCCCTAGGATGTTAGAGGTGTCTCTGTGGATCACTTAAACCAAAAGCAAATGTGACTCTGCTTGTAATGGTCATTACCTTCAAGACTAAATGTTTAAGAGATACTTAGGAGTTGTTAAGTAGGAATCAAATTAAATGCTTTGTAAAAATAAAAAGTTGATTTTGATCAGTATGTGACTTTAAACTTTCATTTGTTTTGTTTTGTTTTGTTTTTGAGACTTGCTTCAAATTCATAATCCTCCTGCCTCTTTCCTTGTAAGGACTGAGATTTACAGTCAAGTGCCACTATGCCTAGTGACTTTAAACTTTTTAAATGAATGCATATAAGTCATATGCCATGATAAACTCTGGTCTGAGGTGCTGAGATAGATGCTAGAGAGGAAGAGATGGGACTGTGCTGGGTTACAGGAACCGGTGCAGCGTCATGAAACGTGCTTTTCCTCGGCTGCTACCCTATCTTAGCTCTGGCTGCTTGGGATCAGTCTGGCTGTCTGTCTCTAGGAAGCTTTTTCCATGTTCACTTTCTCCCCTTGGACAATTTTGAGTGGCCCCTTGGTGTCTGCTGTTTAACTTCATCCTAATTGACTGACTTTAATGATTTAGCCCCCTGTATGTGTCAGTAACTGGATAGACACACACGGCGTCCTTGCTTTATTTCA	TTCCATGTTCACTTTCTCCCCTTGGACAATTTTGAGTGGCCCCTTGGTGTCTGCTGTTTAACTTCATCCTAATTGACTGACTTTAATGATTTAGCCCCCTGTATGTGTCAGTAACTGGATAGACACACACGGCGTCCTTGCTTTATTTCA	GGAATGCCTCTGGCGCAGGCGGTCGCCATTCTTCAGAAGCACTGTCGCATCATCAGAAACGTCCAGGTTCTCTACAGTGAGCAG	GTGAGTGCTGGCGTCTCCACTCAGAAGATACAGGGAGAGGGCAGTTGGGGCTGTGGTTCAATGGGAATCTTAAGTCAGGTTTGTTCTTTGTCTTGGTGTGGAAACTTCAGTCTTGATAATCTAGTGCTGCCAGGTTTTAGAAGGACAGAAAAACAAAAAAACAAAACAAAACAAAAAACCCTGCTTTTTTGTTTTGTTTTGTTGTGCTTAGCTACTCACCCTTCACATGGGGGCCTTTTCATGGGAAATCACCTCAGAAGCTGCCTCTGATTTCCTAAAGTATCTTTTCTGCTTTGTTGGTTGTCCTTTGTTCAGAATTGTTTCAGGAAAGATCTCTAGCTAGCAGAGCATGTGACTTGACAGGAAGTAGGCCTAACTCACCCCGATTCCTCTCCACAACCATTCTCTCCATGACCATCTTCTCTCCTTCCAGCTCTGAAGCCTGCAGTCTTCTGTGACATTAGAACAAGTGCAGTTTGTAAAATAGCCTTTGTGTTGCAAAGCTTTGAGAGCCTGCAGGCCAAAGTCTGTCCCTGTGGCTTTGCTGAGACGTCTTTGAGTACTGGCTGGATCTTAGTGAGTTTGAACGCTTGAAGCAAATCAGATGATAAGTAGGTAGGGCTCTGTCCGCTGCCCCGTTTGCTGTGGAGCAGGGGCTGAATTAGCCCTGACCTTATCCCTGGCTGTGGGAAGAGTCTAAAAGGGGAGCTCTCAGTCTCCAAGCCGCGCTTAGACACTCATGTGCTACCTGCCACAGAGTACAGAACTTGCCAGAACGTACAGGGGTTCCTGGAGTGGTGGTGACACAGTGGGTTCTCGTTTCTAAACGACGCATAATGACTTTTTAAACTCTTTGCTCTCTCCTTCATCCCTAACCTGAAAAGAAGTGGCTGTTAAAATAAGGAAGTGGCCTTTCTTCTAAGCCTTGAGCTGTACAGTTATCTCTCTGGCTTTGAAAATAGGCTTCATGATTTCCAGCCATTTTGTCCAAATACTTGATTATCATTTATCTTCCAGAGTTTGTAGGAATGCTAACGTTAAGTTCATTTTCTCCAGTATTTTCTTTATTTAAAAATGTATTTAATAGACACAGTTAACTTTAGATTTTTTTTTTTTTTTTTTTTTTTTTTTGGTTTTTCAAGACAGGGTTTCTCTGTATAGCCCTGGCTGTCCTGGAGCTCACTTTGTAGACCAGGCTGGCCTTGAACTCAGAAATCCACCTGCCTCTGCCCCCCACCCCCACCTCCCTGAGTGCTGGGATTAAAGGCGGGCGCCACCACGCCCAGCTGGCTTTAGAATTTTAAGACCAGGTTTCATGTAGCCAGGGCCGGGCTTTAACATCTGAGCCTCCTGTCCTTACCTTCCAAGTGCTGGGGTTATTGAGAGATGATAATATAACCAACCAAAAACATGGGTTTTTTTTTTTTTAGTCTAGATCTACATTCTTCCTATTCTTTTAGTTGTGTAGCTTCTGAATGAAGATTTAATGACTAGTCTGTTAAATTCATATATTACTAGAACAATCTTTTAAGGTAGGATCTCATTGTATAGCCCTTGCTGGCCTGAAACTCTATATAGGTTGTCCCCAAACCCAAGCGCTGTCTTCCTGCCTCTGCCTCCCAGATGCTGGGGCTAAGGTTGTATGCCACCATGCTGACCTTTGAGCAGTGTTTGACAAGGATTTAAAGATGGTATTAGAGCTCCAGTGTAGTACTGTTTCTTAGACACAGTTAGGTAGTCCAGACTGGCCTACAACTTGTAATCCTCCTGTGTCAGCTTCCCAAGTGCTGGGGTCATGGGTACATGCCACTACACTAGCTCTGTGTGGCACTTCTTAGACGAGGGTCTGCTCTCTCTCTTACCTTTTTCCTCCATGTATTTCCTCCATGCTTCCAAGTTAAGAATGTTTTTACTCTTATTCCAGCAACAAAAAAAAAAATTTTCATCCTGTTTTCTTTTTCCTCTTTCCTTCACTCTTTTTCTTACTCTTTGCTGGAGATGTAACCTGGGACCTCAAGTCTACTAAAAGTACTCTACCACTAAGGTCCACCCCACCCCCAACACCCCACCCCAGAAAAATACCTTATCTGTGCAAGTCACACCTTGGAATTTTAAGCCTGATTATCAAGTGACCTTCATTTTTTTCAGAGGCCAAAGCAAGCATTGATGGTAACACCTGGGTCTGCTCCCTGGTAGTGAGTGCTGAAGGGGAGCAATTTAAGCTAATTCTAGGAGGGTCTTAGGAAGGAATTTCTCTGTAAAGCCTTCCAGGGTAGCATCTGACTTTTTAATTTATGTCTTTGTCTCTTAAAACCACGCCTGCTATTCACTTTGTTTACTTTAGTTAAAATCTTTTGAACAGCTTTGTGCTGTGTTCAAGGATAGAGTTTGAGATAGCTGTGTTTTTCCTTTCAACTTGCTGCAATCTGAGTCAATTCTCTGATAGTCTTTAAAACATTTAATCTTTGAAGTGATTGCATTGGGCTGCAAGGGGGAAGATGAGGCAGACACCTGTTCTTATGCATTCTGACCTACCATCCTTGTCCTCAAAACAACCTTGAAAGAAAGAGGTGACATTCCTAGGTAGGAACCAGAATCTGAAGGTTTGAAGAGATCTAAGGTCCTGGAGGCAGCTCACACTGCCACTCCCTACAGGACTGAGAAGGGACAGGCACAGAAGTGTCACTCCTTGGATCTTGGGGTTTTCAGAAAGAAGCATATGAAATGGAATGGGCAGGAGAAAAGATTCTGTCTTTTGTATCACTAGATTACAAGGTATTTTATTCCAAGAATTTGACCCAAAATATTCAAAATAAAACATGTGATCGCTGTAGATAGTACCAAGAGCCTGTGTACAGATGTGGGTGCAGCTGGTGTGCATAACCAGTATCTTCCAAGTTGGATTCTGAGACTTTTCAAGTGACATTTACTACTAGTAGACTTCTCTGCTAGTTTAATGGCAGTAAACTACTAAGGTGGATATCACTCTGGGGCCTGTTCACTCACTAATTCTGTTTATTCTTCCCTTGTATTTGTACTAAAGTCTGAAAGGGAAAGGCTCTTTCCAGCCAATATTATAAAGCAGGAGCTGTGGGCCAGAAGCGAGAGACATGGCATTCATCCACCAGTTTTGTTTTTAAGCTTCCAAACTTGGTTAGTTGGGGGAAAGGACTGCCTTACATATTCCCTGTGTGTTGGTGCTTTGTTGTAAGGCTGTAGCTGCTGGTAAATAAATCAGTTGTTCAAAGTGTGTTTTATTTTTGTTTTGTAG	CCACCAGTTTTGTTTTTAAGCTTCCAAACTTGGTTAGTTGGGGGAAAGGACTGCCTTACATATTCCCTGTGTGTTGGTGCTTTGTTGTAAGGCTGTAGCTGCTGGTAAATAAATCAGTTGTTCAAAGTGTGTTTTATTTTTGTTTTGTAG	TCTCCTCTAAGCCATGACCTCATCCTTAACCTGACTCAGGACGGGATCACACTACTGTTTGATGCTTTCAACCAGAGACTCAAG	TTCACTCTGGGTGAGTGTGGGGTCTTTTGG	TGGGTGAGT	GGCGTCCTTGCTTTATTTCAGGAATGCCTC	GGCGTCCTTGCTTTATTTCAGGA	CAGTGAGCAGGTGAGTGCTGGCGTCTCCAC	CAGGTGAGT	GTTTTATTTTTGTTTTGTAGTCTCCTCTAA	GTTTTATTTTTGTTTTGTAGTCT
30546	ENSMUSG00000031889.10	D230025D16Rik	chr8	+	105966609	105966704	105965054	105966382	105967472	105967570	30546	56	69	96	2	0	0	130	105	56	0	0	2	219	124	1	1	0.941	1	1	1	1	0.941	0	105966359	105966954	chr8:105966359-105966954:+	ns	105966609,105966704,chr8,+,ENSMUSG00000031889.10		yes	96	80	105.5	0.833333	1.09896	226	861	2.35417	8.96875	0.5	0.526549	0.5	0.444244	0.499503	1	1.0531	0.888488	0.999007	-7.26346	-7.47503	150	150	0.466667	0.4	0.433333	0.483333	9.85	-10.47	3.77	9.165	-19.635	-6.08	123	ACCTCAGAC	-0.325861	0.559322	3	15	29	0.616278	2	92	ACCTCAGAC,CAGTCAACC,AGTTCAGAA	-0.991413	0.559322	3	15	29	0.531993	18	TGTTCATTC	0.0654532	0.846154	1	13	25	0.9992	2	41	TGTTCATTC,TTCTGAAAC,ACATGAGCT	0.0654532	0.638889	9	28	44	0.719495	ENSMUST00000034361.10:ENSMUST00000124113.8:ENSMUST00000132964.2:ENSMUST00000141957.8:ENSMUST00000156561.8	27550	14	6	0.4	2	3	5	6	5	0	0	1	0.2	4	0.8	0	0	yes	105957759,105957842,chr8,+,ENSMUSG00000031889.10:105967472,105967570,chr8,+,ENSMUSG00000031889.10:105973052,105973186,chr8,+,ENSMUSG00000031889.10:105973469,105973553,chr8,+,ENSMUSG00000031889.10	4	GTGATTGAAGTTTGTGAGTTGACAAAAGTAAAGTTAAAGTATTGGTAAGTTTTCTCCCTTACTGGTATATGTTATATTTGGTAAAGATCAAAAGACCAGCTTTATCTTCATTAAAGTACTAAAGGATTGCATTTCCCGAAATCCAGGAAGTAGAACTAACTGACCGCCATAGTTCCCTGAGGCAGCCTCCCAGCCTACTCAGATTCTCGAGGAAGTAGGCCTCATTAAGAACATGCTGGGTGGTTAACACGTTGCATGTATATAAAATCTAATTCAACTCTCCCATCAAAGTACTACTTGAGCTTAGGAATCCTGTGACAGTCTCCTGAGTCATAATGGCCCTTTCCTGCATAGCCTTTCTTTGTCACATCTTTTCAGGTTTCTGAGTAACAGAAATAGAACCAGCCAGGTAGTTCTGACTCAAACCAGTGTTAACGAGACCCCCATTTCAGAGCCAAAGCTGCAGGTCAGAATGAGAACAGAATAAGGCCTATGCAAAGCCTTAGATAGTTGAGCCAAGTGACAAAGTGCTATGCTCACATTTAGAACAAACTTTCAGGGGTTAGGAGTACCTTCAGCACAGTGCTAGTGAGCTTGCCCAGAATATGAGGGACCTTGGTTCCTTCCTCACTACTGCAACAGTAAAAACTGTACCTTCCAGTAAGGAACACGCCCTTACTGAGAGCATGACAAGGACCCACTTGCTGGGGCAGTTCTGGCAGTATTTGCTAGCATAGGAATGGGCAAGCCTGTAATGGCACTGGGTCCATTTGTCCTTATATTTAGAGTCAGTACTGTATTGAGAAGCCCAAGAGAGTCCACATTATATATGGGCTTCCAAAATTGACCTATTTCTCACCTAATTAATTCCTCTTATTTACAGTTTATTTGATTTTAAATCTGTTCATTTATTTTGAGACAGTCTCACTATATGGTTTTGGGTAGCCTGGAACTCTGTATATAGACCAGGCTGGCCTTTAACTCGCTGATATCCACCCCCCAAGTGCTAATTAAAGGTGCAGATCACCATGCCTTGTCATTTTATTTTTATATAATGTCTTAAGAATTAACGCTTATGCTGCATACAGTGTCACATGCTGGCAGGCCAAGACAGGAGGACTGTGCTCTTCTCACAGCCAGCCAGAGGTACATAGTGGGATTCTGCCACTTAATAACTTCAGCCACCTTTTCTCATGATCTAAGCCCATCTTGTTAAACCCGATATTAAAAAGTACTTGTATTTTTCAGTGGAGTGCATTTTAACTCTCAGGCCATCGCTCCTACCATTGAGCAAATTGACCAGTCTTTTGGCGCAACCCATCCTGGAG	GTAAGCCAAGTCTATCTGATTCCTCTGGATAGCCCTTAGCTGTAAGCCTGTGGGTGGTGCCGTCACTCCTCATTCAGGTCCCTGGATGGGTGTGTAGCACCTCAGACCTTGTCTTCATCCTAGTGGGTCAGTTCAGAAACTAGACAAAAGCCCTGCTGCCTGCAGAGCTGGTGTGCACTGGGAAGCAGCTTCCAGTCAACCCTGTGTTCTCTCTTGCTTATCCACA	GGTCCCTGGATGGGTGTGTAGCACCTCAGACCTTGTCTTCATCCTAGTGGGTCAGTTCAGAAACTAGACAAAAGCCCTGCTGCCTGCAGAGCTGGTGTGCACTGGGAAGCAGCTTCCAGTCAACCCTGTGTTCTCTCTTGCTTATCCACA	GTGTACAACTCTACTGAGCAGCTCTTCCACCTCAACTTCCGAGGACTGTCTTTCTCTTTTCAGTTAGACTCGTGGACGGAGGCTCCCAAGTATGAG	GTTAGCACTTCTGTGTCCTTGTGGGATAAGGAAGTAGGCAGGACACCTTTCTTTGAGTTCTTTAACAGACAAGAGATAGAGTTCACAGGAAGAAGGGGGCTGCAGCACTCTTTCCTAGGAAGAGGGTACTTTGCACTGTAGAGGCCATTAAGGCCCTCACATTGTCAGCAGCATATCCAGCCATTTTCTAACTGCAGCATCCTAAACAGTTTGAAGAGTGCATTCTCTGGATCTTCAGTCACTTCAGTTTTAAAGTTTCACAAGCCAGAGTAATGACGCACACTTGTATGTAATCTCAGCATTTAGGAGACTGAGGCAGAAGGATCTTCGGTTCGAGGCCAGCCTGAATTAGTAAACCCTGTCTCAAAGGAAAGAGAAAGGAAGGCAGGCAGGCAAAAAAACTCAAAGATGGGAGATGCACTTGCTTATTTCAAGTGACCGAGTTGACTCAGAGCCAAGTTCAGTCGTGTGCTTTGACCATACCAGTTCTTTTTTTTTTTTTTTCTTTTTTGATTTATTTATTATTATATGTAAGTACACAGTAGCTGTCTTCAGACACACCAGAAGAGGGAGTCAGATCTTGTTACGGATGGTTGTGAGCCACCATGTGGTTGCTGGGATTTGAACTCTGGACCTTCGGAAGAGCAGTCGGGTGCTCTTACCCACTGAGCCATCTCACCAGCCCCTACCATACCAGTTCTTAATGAGGATTAGAACCTGCATTACGTGATCTACATATCCTTAGTAAAATTCTTGCCTTGTTTGCAGCCCAATTTTGCCCATGGTCTAGCTTCTCTTCAGATACCCCATGGAGCAACTGTAAAACGAATGTACATCTATAGTGGGAACAGCCTCCAGGATACCAAGTGAGTGCGAGGAACATGAGCTTTGTACTAGGCCCATGGCCTTTCTGAAACAGGGGCCCATGCCTTGTTCATTCTGTGCCTTCTCCAG	CCCCATGGAGCAACTGTAAAACGAATGTACATCTATAGTGGGAACAGCCTCCAGGATACCAAGTGAGTGCGAGGAACATGAGCTTTGTACTAGGCCCATGGCCTTTCTGAAACAGGGGCCCATGCCTTGTTCATTCTGTGCCTTCTCCAG	GGCTCCTGTGATGCCCTTGAGCTGTTTCCTGGGGAATGTATATGCTGAAAGTGTAGACGTTCTTCGAGATGGAACTGGACCCTCAGGGTTGCGACTTCGCTTGCTCGCTGCAG	CATCCTGGAGGTAAGCCAAGTCTATCTGAT	GAGGTAAGC	TTCTCTCTTGCTTATCCACAGTGTACAACT	TTCTCTCTTGCTTATCCACAGTG	CAAGTATGAGGTTAGCACTTCTGTGTCCTT	GAGGTTAGC	AATTCTTGCCTTGTTTGCAGCCCAATTTTG,TCATTCTGTGCCTTCTCCAGGGCTCCTGTG	AATTCTTGCCTTGTTTGCAGCCC,TCATTCTGTGCCTTCTCCAGGGC
30549	ENSMUSG00000031889.10	D230025D16Rik	chr8	+	105967472	105967570	105966609	105966704	105967658	105967771	30549	57	65	89	0	0	1	108	94	41	2	0	0	222	124	1	1	1	1	0.98	0.968	1	1	0.004	105967222	105967820	chr8:105967222-105967820:+	ns	105967472,105967570,chr8,+,ENSMUSG00000031889.10		yes	99	95	113	0.959596	1.14141	767	88	7.74747	0.888889	0.464646	0.43807	0.494737	0.534091	0.539823	1.06476	0.942804	1.14946	1.16179	-5.7994	-7.47503	150	68	0.433333	0.366667	0.5	0.566667	3.77	-16.98	9.1	10.69	-27.67	5.33	99	CACTGAGCC	1.31932	0.595745	2	10	14	1.30514	3	99	CACTGAGCC,CTCTTACCC,TAGTAAAAT	1.20433	0.598039	3	10	14	0.672326	18	TGTTCATTC	0.0654532	0.846154	1	13	25	0.9992	2	29.5	TGTTCATTC,TTCTGAAAC	0.511018	0.742521	5	20.5	34.5	0.859347	ENSMUST00000034361.10:ENSMUST00000124113.8:ENSMUST00000141957.8:ENSMUST00000156561.8	27668	14.5	6.5	0.452083	2	3	5	6	4	0	0	0	0	4	1	0	0	yes	105957759,105957842,chr8,+,ENSMUSG00000031889.10:105966609,105966704,chr8,+,ENSMUSG00000031889.10:105973052,105973186,chr8,+,ENSMUSG00000031889.10:105973469,105973553,chr8,+,ENSMUSG00000031889.10	4	TGTACAACTCTACTGAGCAGCTCTTCCACCTCAACTTCCGAGGACTGTCTTTCTCTTTTCAGTTAGACTCGTGGACGGAGGCTCCCAAGTATGAG	GTAAGCCAAGTCTATCTGATTCCTCTGGATAGCCCTTAGCTGTAAGCCTGTGGGTGGTGCCGTCACTCCTCATTCAGGTCCCTGGATGGGTGTGTAGCACCTCAGACCTTGTCTTCATCCTAGTGGGTCAGTTCAGAAACTAGACAAAAGCCCTGCTGCCTGCAGAGCTGGTGTGCACTGGGAAGCAGCTTCCAGTCAACCCTGTGTTCTCTCTTGCTTATCCACAGTGTACAACTCTACTGAGCAGCTCTTCCACCTCAACTTCCGAGGACTGTCTTTCTCTTTTCAGTTAGACTCGTGGACGGAGGCTCCCAAGTATGAGGTTAGCACTTCTGTGTCCTTGTGGGATAAGGAAGTAGGCAGGACACCTTTCTTTGAGTTCTTTAACAGACAAGAGATAGAGTTCACAGGAAGAAGGGGGCTGCAGCACTCTTTCCTAGGAAGAGGGTACTTTGCACTGTAGAGGCCATTAAGGCCCTCACATTGTCAGCAGCATATCCAGCCATTTTCTAACTGCAGCATCCTAAACAGTTTGAAGAGTGCATTCTCTGGATCTTCAGTCACTTCAGTTTTAAAGTTTCACAAGCCAGAGTAATGACGCACACTTGTATGTAATCTCAGCATTTAGGAGACTGAGGCAGAAGGATCTTCGGTTCGAGGCCAGCCTGAATTAGTAAACCCTGTCTCAAAGGAAAGAGAAAGGAAGGCAGGCAGGCAAAAAAACTCAAAGATGGGAGATGCACTTGCTTATTTCAAGTGACCGAGTTGACTCAGAGCCAAGTTCAGTCGTGTGCTTTGACCATACCAGTTCTTTTTTTTTTTTTTTCTTTTTTGATTTATTTATTATTATATGTAAGTACACAGTAGCTGTCTTCAGACACACCAGAAGAGGGAGTCAGATCTTGTTACGGATGGTTGTGAGCCACCATGTGGTTGCTGGGATTTGAACTCTGGACCTTCGGAAGAGCAGTCGGGTGCTCTTACCCACTGAGCCATCTCACCAGCCCCTACCATACCAGTTCTTAATGAGGATTAGAACCTGCATTACGTGATCTACATATCCTTAGTAAAATTCTTGCCTTGTTTGCA	GGATTTGAACTCTGGACCTTCGGAAGAGCAGTCGGGTGCTCTTACCCACTGAGCCATCTCACCAGCCCCTACCATACCAGTTCTTAATGAGGATTAGAACCTGCATTACGTGATCTACATATCCTTAGTAAAATTCTTGCCTTGTTTGCA	GCCCAATTTTGCCCATGGTCTAGCTTCTCTTCAGATACCCCATGGAGCAACTGTAAAACGAATGTACATCTATAGTGGGAACAGCCTCCAGGATACCAA	GTGAGTGCGAGGAACATGAGCTTTGTACTAGGCCCATGGCCTTTCTGAAACAGGGGCCCATGCCTTGTTCATTCTGTGCCTTCTCCAG	CTTTGTACTAGGCCCATGGCCTTTCTGAAACAGGGGCCCATGCCTTGTTCATTCTGTGCCTTCTCCAG	GGCTCCTGTGATGCCCTTGAGCTGTTTCCTGGGGAATGTATATGCTGAAAGTGTAGACGTTCTTCGAGATGGAACTGGACCCTCAGGGTTGCGACTTCGCTTGCTCGCTGCAG	CAAGTATGAGGTTAGCACTTCTGTGTCCTT,CATCCTGGAGGTAAGCCAAGTCTATCTGAT	GAGGTTAGC,GAGGTAAGC	AAATTCTTGCCTTGTTTGCAGCCCAATTTT	AAATTCTTGCCTTGTTTGCAGCC	AGGATACCAAGTGAGTGCGAGGAACATGAG	CAAGTGAGT	TCATTCTGTGCCTTCTCCAGGGCTCCTGTG	TCATTCTGTGCCTTCTCCAGGGC
30550	ENSMUSG00000031889.10	D230025D16Rik	chr8	+	105973052	105973186	105967658	105967771	105973469	105973553	30550	120	121	124	0	0	4	172	150	47	0	0	0	258	124	0.548489	1	1	1	0.937	1	1	1	-0.021	105972802	105973436	chr8:105972802-105973436:+	ns	105973052,105973186,chr8,+,ENSMUSG00000031889.10		yes	135	113	84	0.837037	0.622222	5280	283	39.1111	2.0963	0.437037	0.441856	0.539823	0.473498	0.392857	1.23519	1.01103	1.08343	0.89891	-4.63085	-3.29478	150	150	0.466667	0.5	0.433333	0.366667	10.28	-18.65	8.76	11.02	-29.67	-1.52	28	CTCTGAGCA	0.870191	0.73913	7	17	39	0.856949	6	135	CTCTGAGCA,TGTTAATCC,AATTAACCT	0.870191	0.615942	7	12	18	0.767891	113	CACTAACAG	2.92345	0.555556	5	25	33	1.7214	5	113	CACTAACAG,CTGTAACCT,TCCTCAGCC	2.28624	0.546154	5	12	20	1.13499	ENSMUST00000034361.10:ENSMUST00000124113.8:ENSMUST00000133035.2:ENSMUST00000141957.8:ENSMUST00000156561.8	27550	14	8	0.5625	2	3	6	6	5	1	0.2	0	0	4	0.8	1	0.2	yes	105957759,105957842,chr8,+,ENSMUSG00000031889.10:105966609,105966704,chr8,+,ENSMUSG00000031889.10:105967472,105967570,chr8,+,ENSMUSG00000031889.10:105973469,105973553,chr8,+,ENSMUSG00000031889.10	4	GGCTCCTGTGATGCCCTTGAGCTGTTTCCTGGGGAATGTATATGCTGAAAGTGTAGACGTTCTTCGAGATGGAACTGGACCCTCAGGGTTGCGACTTCGCTTGCTCGCTGCAG	GTAGGTTCTCCATTATATCTTATCGGTGTAGACTCTTCTGCTACTTGAAGTATGTGCTGAGTGCTCATTCCTGAGTTGTAGACATGTTCATTGTTACATTCCTGTGTTGGAAAGGGCCCATAAAATCTCAAGGGTTTCCTTGTATGGACACTAATTCTAATTGTGAGATCTCAACCTCCCAGAAGGCAGAGCTTCTAGTACCTTCACCTTAACTGGTTCAGATTTGGTCAGGAGGCAGCGGCACATGTCTTTAATTCCCATAGAGATAGGTGGACTTGGTCTACACAGCAAGTTCCAGAACAGCCAGGGCTACACAGAGAAACCCTCATTGCTATGAATTCTATCAATAACTCTATTTGTTCTTAGTATGACTTGGCCAGCCCCCCAATAATCAAGACCGAGTCCCACTGATTTATTTAATCAGCTTTAGCACAATTACTGACCAATTACCCTAACCACTTTCTACACTAGACTGGCTATTTATTTCCTAGCTGTGCTCCCCGAATTACTTGCTGTTTGAGTGTAGCCTCAGCTGTTCTGGGCAGTCTGTCCTCAGGGTGCACTTCCCTCAGCCACTTCTACTCATCCCATCTAATGGAGACCCCTTGGTCTTTCCTTCTTTCTCTTCCTCTCTCCTCCCTCTCTTTGTGGTCAATAGCTGAAACCTGGCCTGCCTAGTATTGGCTGTAGCCACTTTAATTTAGCCAGTCAGAAAAGATGGTGAGCAAAGTTTATACAGCATCATTTGGTGTGCATGAGAATCTGGTTTTCAGGACTGCAGACAGATCTGGGCGGTGGGGGGGGGGGGCAGTATTTAATATTTGAATACATAGTAGCGTCAGACCAACCCCCAACAAACCCTGTCTCAGAAAAAAAAAAAGTTCAGATTCAACAAACAAGTTTTAATAGAAAACAAGCAATATGGTTACTTATTTTATTAAATAACAATTTGATGCAGCTTTAATTTAATCAAGGAGACAAAACATAGTTTTACCTTTGTTTGTGTGCATGCCTTTGAATACTGATGGTGTACTCTAAGGTGTGACTACAGAGGCCAGAGCAGAACATTACATGTCCTCTCTCCTTCGAACTGCTTCAGGACAGAGGCCTCTGGCAACATGAGATAGACTGTGTGGCAGGCAAGTTCTCGGGATCAGCCAACAAATGCTGGACTTAAGGCATGAGTATCTATTGTCTGGCTTTCTTTTTAGACAGGATTTCTCTATGCAGCCAGCTGTTCTGGAACTAGCTCTGTTTACTAGGCTGACCTCGAACTCAGAGATCCACCTGCCTCTCTCTGTCTCCAGAGTACTTGGGATAAAAGGCGTGCACCATATGGGTAATGGGAGTTCAAACTTAACTACCAAACATTAACTACCAGCGTTCTCTCCAGCTCCTCAGCTTTATCTCCACTAAGTGTGTTTTGGGGTTTGGTTTGGTTTTGAGAGACACAGTCTTTTTGTTTGTTTGGTGTTTGTTTGTTTAATTTTATGTATGTGCATCCATTGTTGCTGTCAAATCCCATTATGGATGGTCATGAACCACCATGTGGTTGCTGGGAATTGAACTCACGACCTGTGAAAGAGTAGACAGTGCTCTTAACCGCTGAGCCATCTCTCCAGCCTCCAGAGACAGATAACGTCCAGGAACTGGAACTCATCTTCCCGTTTCCTCCTCCTGAGGAATACCTCCACTTGTCTTTTTAGCAAGTCTGAATAAACAGCAGCAGCACTACAAGTCCTGCAGAGTCCCCTGCAGAGACGGTTCCAGATTGTCCCTGGGTGTGTGCAGGCTGCAGGGACCATGCCATCTTGAAGCTCAGGGTCCAACCTGCATATATTTTCACCCACTAGGATCTTGTATCAGTTTCTGGGTGTGGTGGCTCAAGTCTGTAATTCCAGCTCTTAAAAGAGTTGGGCAAAAGGCTCACCATGACTTCGAGACTATCTTGGACTACATTTTAAGACCCTGCCTCAAATTAACTCCAAAGCAAGTAGTCTACAACTTCTGGATTAGAACTCTAAAATGTGGTGGTGGTGGTGGTGGTGGTGGTGGTGGTGGTGGTGGTGGTGGTGGTGGTGGTGGTGGTGGTGGTGGGTGAACTGTGTTATAACCAAGACAGCACAACTGTGTAAAGGAATATTGCGTTTGAGCTGCTGTTTGAAACAAAGTCAGGGGTGTGCTGCCTCTCTTCTCAGGAGGATCACCCCTGAAATAGCAGGGTCTCGATCTAGAGCAGTAGTGATCGGGTGGCAGGAGGAACCAGTGAGTGTAGAGATTTCAGCCAGTGCTGCCTGCCTATGCGGTTCACTTCTAACACTTCTCACTGCTAAAACTGTTAGTGGAGGAAAAATACTACAGACTTCTTAGATTAACTTAAAGAAGAGTGATCTCCACTGCTTCTCCTGTGTCTGTTGTATGTGTCTGAATCTGTCTGTCTCTCACAAAGGGTTTTGCTCTGTATTTTTGACCAGTACAGAAAGCATCAGATGGAATAGGGTTGAGAGATATTTAATAGAATTCTACAAGGGAAGAGACAATACTTACCCAACATGACTTAGAACAGCAGACATAACAGAAAACAAATGTTATTAAACTATAGCCATGTTTGCAACATTTATGGTGGATGCTTTTTTTTATAAAGTTGCTTCTAACCTGTTGGCTGCTTTCCGCAAATGATTACTGCAATATCCATAAACGGGACAGCAGTGATGGTGGGGTGTACATAATTTAGGATTGAAGTTATGGGTTAGGATATAAAAGCTGGTTGGGTGGGAAATCCAGGCATGGTAAGATTGATACATTGTTTCTTGTTAGTTAGATTTAACCAGACTAGATCCATAGTGGACAGCATAAGCACACAGTCCTAAATGATCTCAAGCAGAGGCCTAGAAAAAGTCCAGTCATTCAAGGGTCAAGGGATATTTTCATAGCTGGGCAGTGGTGGCACAGACCCTTAATTCCAGCACTCTGGAGACAGAGGCATCCAGGACAGCCAGGGCTACCCAGAAAAACCCTGTTTCAAGAGAGAGAGAAGCCGGGTGTGGTGGCGCACACCTTTAATCCCAGCACTCGGGAGGCAGAGACAGGCAGATTTCTGAGTTCGAGGCCAGCCTGGTCTACAAAGTGAGTTCCAGGACAGCCAGGGCTACACAGAGAAACCCTGTTTCAAGAGAGAGAGGTTTTTAAAAAATATACATCATTATAATCTTCCAAGCAGTGAATGAAACAACAGTTGCATCTGTGAAAGGTCACTTCCTACAGCCCTATTCCTAGGAATTTAGTACCTAAAGAAATATGGGGGACAACTGGAGACTCTGGGCCTATATTAGCAGGGTGTATTCAGTAGGTCACCTAGGCCTTCCTAACCTGCAGTATTTATGGACATTAGAAACATAAGCATTAAACTTTTCCTAGGACCTGGTTAATTTAAACAGCCTTTGTTTGCCAGTCAGAATATGTGTGCTGCCAGGTGTGGTCCCACATGCCTGTAAGTCCAGCCCCTGGGAGGCTTGGATCCAAGAGTGAGTCTGGAGGACAGCCTCTTCTGCATAGAGAGACCCTATCTCACAAAGAGTTGGTGTACTGAGAATAGAATTGAGTTAGTTGGAGAACTCACTGCCTACTTGGGTTCTCTGGTGTTGTTCAAATATAGCAAGCTGATTGTTAGACATGAAAAGGTTTGGACAGATGGAATGCCCTGTGCAGAGAAAAGTGGTGTCTTGTTAACATGACACTAGAAATGGAGGCTTTTCTCTGACTTTTGGCTACTTTTAAATTTTTGGGTAAAATATTAATTGCCCATGCTTCCCACACAGGAATGTGAAGCTTTTACTGCTCCTGTGCCTGCTGCTTAAGCTGCAAGCACTTCTCCATGTATGGCTGTATCATTGCACCAAAGAGGAAATTCTTTTTTTTTTTTTTAAAAGACTTATTTATTTATTATATGTAAGTACACTGTAGCTGTCTTCAGACACACCAGAAGAGGGAGTCAGATCTCATTACAGATGGTTGTGAGCCACCATGTGGTTGCTGGGATTTGAACTCGGGACCTTCGGAAGAGCAGTCGGTGCTCTTACCCACTGAGCCATCTCACCAGCCCCCAAAGAGGAAATTCTTGCACAGCAGAATGCTTTGGTTTTTTGATTTGGTTTGGTTTTTTTTTTTTTTGTTTGTTTTGTTTTGTTTTGGTTTTTTTTTTTTTTTTGATTTTTCAAGGGTTTCTCTGTGTAGCCCTGGCTGTCCTGGAACTCACTCTGCAGACCAGGCTGGCCTCGAACTCAGAAATCCGCCTGCCTCTGCCTCTCAAATGCTGGGATTAAAGGCGTGAGCCACCACACCCGGCGCAAATGATAACACTCTTATTCCCTGGGTTGGAGATACTGTCAGACTTTCTGTAGGGTTAAGAAGTGAACCAACACATATGTCATTGTGACTCTTCTGGAAAAGTGGTCTTGAGGGTACAATTGATGTTGTCATGGTGTGGTACTACATGCCTTTAACCCTAGCACTCTGGAGGCTGGGACAGAAGGACCACAAGTCTGAGGCTTTTTATTCATGTTTGTAATGCCCACAGCTGCCTCTGTTTATACCATATCTATGTAAACTCTTAACAGTAGACCTTTCTGGGAGACATAGGCAGTTTTACTCTCCAGAATCTCCCCAACACCTAGCACAGTGTTCTAGCCCATGGTAGGTAATGAAGAACGACTAGGTAACCTGAGCATGTGTCACACTGCCCGTATAATCATAGCGCCGATAGCAGAGGCACAGGATCAGGATTTCAAGGTCATCCTTGACTCCTTTGCAAGTTTGAGGCCACCTCGGGTTATGTGAGATCTTGTCTCAAAAGCAAAAGAAAAGGCTGGGCCTGGTGGCATATGCCTTTAGTTCTAGCACTTGGTGGACAGATCCCTGAGTTCAAGGCCAGCCCGGTCTATAGAGAGTTCCAGGACAGCCAAGGTTATACAGAGAAACCCTTCTGAGGGCTGGGATTGAAGGTATGCAACAGCAGGCTCAGAAAGAAATGCATATTAAAGATAAAAAAAGAAAATAAATACTTAAAGATTGTTAGGTAATCCTCTAGGATCCCTGGTACAATTTTCAAATAGTGATTTTTCAAAGTCTTGCTTAATTAACCTGTTAATCCGGTACTTACACTTTAATAGTCTTGCCCTTTGGCTCGATCTGATCGGTCAGGAGGTAGTTGTTAGCTTTTTGGAGCCCCTTGGGTTACAGTGCCTCCAGCTCTGAGCAGAACCTTCTTTTCCCTTGTCTGCA	TTAATTAACCTGTTAATCCGGTACTTACACTTTAATAGTCTTGCCCTTTGGCTCGATCTGATCGGTCAGGAGGTAGTTGTTAGCTTTTTGGAGCCCCTTGGGTTACAGTGCCTCCAGCTCTGAGCAGAACCTTCTTTTCCCTTGTCTGCA	GGTTGTGGACCTGGAGTGTTAGCAGATGCCAAAATGAGAGTATTTGAGCGTGCGGTGTATTTTGGTGATTCTTGCCAAGATGTTCTTAGCATGCTTGGCTCTCCACACAAAGTCTTCTATAAATCTGAAGACAAG	GTAGGGAAAGGTACTTACAGTGTGAATAGCCTCTGTGTCCCCAGTACTTCAGCACTTCAGCATAGATGAGGTCTGCCCCTGAATAGTCTGTTCTCCATGAAGGAAAAGCTTCCCGCGGGCCCTCCGGTGTAACGGCACCATCTCTGTAACCTGGAGATGTGTCCACACTAACAGACCTGGCTCCTCAGCCTCACTTATCCAACAGCTTAGTGTTACATAAGGAGCACAGTATAACTAGAGGCTATTTTAAAGGGATTTTAATTTGTTATTTTCCCCCCAACAG	GGCACCATCTCTGTAACCTGGAGATGTGTCCACACTAACAGACCTGGCTCCTCAGCCTCACTTATCCAACAGCTTAGTGTTACATAAGGAGCACAGTATAACTAGAGGCTATTTTAAAGGGATTTTAATTTGTTATTTTCCCCCCAACAG	ATGAAAATTCACTCTCCTTCCCCTCATAAACAAGTTCCGTCCAAGTGCAACGACTACTTTTTTAACTATTTTACTCTCGGAGTG	CTCGCTGCAGGTAGGTTCTCCATTATATCT	CAGGTAGGT	CTTCTTTTCCCTTGTCTGCAGGTTGTGGAC	CTTCTTTTCCCTTGTCTGCAGGT	TGAAGACAAGGTAGGGAAAGGTACTTACAG	AAGGTAGGG	TGTTATTTTCCCCCCAACAGATGAAAATTC	TGTTATTTTCCCCCCAACAGATG
30551	ENSMUSG00000031889.10	D230025D16Rik	chr8	+	105973469	105973553	105967658	105967771	105974727	105974810	30551	123	110	127	0	0	0	147	120	55	0	2	0	208	124	1	1	1	1	1	1	0.973	1	0.009	105973219	105973803	chr8:105973219-105973803:+	ns	105973469,105973553,chr8,+,ENSMUSG00000031889.10		yes	85	134	83	1.57647	0.976471	282	1174	3.31765	13.8118	0.4	0.471631	0.432836	0.454855	0.361446	1.08209	1.17908	1.13714	0.903614	-3.29478	-6.48026	150	150	0.433333	0.333333	0.533333	0.466667	8.76	-7.91	10.36	8.52	-16.43	1.6	112	CACTAACAG	2.92345	0.560748	5	25	33	1.72308	5	112	CACTAACAG,CTGTAACCT,TCCTCAGCC	2.28624	0.550388	5	12	20	1.13636	49	CCCTGACCT	3.30381	0.727273	1	25	37	2.22497	4	36	CCCTGACCT,TGCTGACTT,ACTTGAACA	2.68454	0.741935	1	15	30	1.96638	ENSMUST00000034361.10:ENSMUST00000124113.8:ENSMUST00000133035.2:ENSMUST00000141957.8:ENSMUST00000156561.8	27550	14	9	0.625	2	4	7	6	5	0	0	0	0	5	1	2	0.4	yes	105957759,105957842,chr8,+,ENSMUSG00000031889.10:105966609,105966704,chr8,+,ENSMUSG00000031889.10:105967472,105967570,chr8,+,ENSMUSG00000031889.10:105973052,105973186,chr8,+,ENSMUSG00000031889.10	4	GTTGTGGACCTGGAGTGTTAGCAGATGCCAAAATGAGAGTATTTGAGCGTGCGGTGTATTTTGGTGATTCTTGCCAAGATGTTCTTAGCATGCTTGGCTCTCCACACAAAGTCTTCTATAAATCTGAAGACAAG	GTAGGTTCTCCATTATATCTTATCGGTGTAGACTCTTCTGCTACTTGAAGTATGTGCTGAGTGCTCATTCCTGAGTTGTAGACATGTTCATTGTTACATTCCTGTGTTGGAAAGGGCCCATAAAATCTCAAGGGTTTCCTTGTATGGACACTAATTCTAATTGTGAGATCTCAACCTCCCAGAAGGCAGAGCTTCTAGTACCTTCACCTTAACTGGTTCAGATTTGGTCAGGAGGCAGCGGCACATGTCTTTAATTCCCATAGAGATAGGTGGACTTGGTCTACACAGCAAGTTCCAGAACAGCCAGGGCTACACAGAGAAACCCTCATTGCTATGAATTCTATCAATAACTCTATTTGTTCTTAGTATGACTTGGCCAGCCCCCCAATAATCAAGACCGAGTCCCACTGATTTATTTAATCAGCTTTAGCACAATTACTGACCAATTACCCTAACCACTTTCTACACTAGACTGGCTATTTATTTCCTAGCTGTGCTCCCCGAATTACTTGCTGTTTGAGTGTAGCCTCAGCTGTTCTGGGCAGTCTGTCCTCAGGGTGCACTTCCCTCAGCCACTTCTACTCATCCCATCTAATGGAGACCCCTTGGTCTTTCCTTCTTTCTCTTCCTCTCTCCTCCCTCTCTTTGTGGTCAATAGCTGAAACCTGGCCTGCCTAGTATTGGCTGTAGCCACTTTAATTTAGCCAGTCAGAAAAGATGGTGAGCAAAGTTTATACAGCATCATTTGGTGTGCATGAGAATCTGGTTTTCAGGACTGCAGACAGATCTGGGCGGTGGGGGGGGGGGGCAGTATTTAATATTTGAATACATAGTAGCGTCAGACCAACCCCCAACAAACCCTGTCTCAGAAAAAAAAAAAGTTCAGATTCAACAAACAAGTTTTAATAGAAAACAAGCAATATGGTTACTTATTTTATTAAATAACAATTTGATGCAGCTTTAATTTAATCAAGGAGACAAAACATAGTTTTACCTTTGTTTGTGTGCATGCCTTTGAATACTGATGGTGTACTCTAAGGTGTGACTACAGAGGCCAGAGCAGAACATTACATGTCCTCTCTCCTTCGAACTGCTTCAGGACAGAGGCCTCTGGCAACATGAGATAGACTGTGTGGCAGGCAAGTTCTCGGGATCAGCCAACAAATGCTGGACTTAAGGCATGAGTATCTATTGTCTGGCTTTCTTTTTAGACAGGATTTCTCTATGCAGCCAGCTGTTCTGGAACTAGCTCTGTTTACTAGGCTGACCTCGAACTCAGAGATCCACCTGCCTCTCTCTGTCTCCAGAGTACTTGGGATAAAAGGCGTGCACCATATGGGTAATGGGAGTTCAAACTTAACTACCAAACATTAACTACCAGCGTTCTCTCCAGCTCCTCAGCTTTATCTCCACTAAGTGTGTTTTGGGGTTTGGTTTGGTTTTGAGAGACACAGTCTTTTTGTTTGTTTGGTGTTTGTTTGTTTAATTTTATGTATGTGCATCCATTGTTGCTGTCAAATCCCATTATGGATGGTCATGAACCACCATGTGGTTGCTGGGAATTGAACTCACGACCTGTGAAAGAGTAGACAGTGCTCTTAACCGCTGAGCCATCTCTCCAGCCTCCAGAGACAGATAACGTCCAGGAACTGGAACTCATCTTCCCGTTTCCTCCTCCTGAGGAATACCTCCACTTGTCTTTTTAGCAAGTCTGAATAAACAGCAGCAGCACTACAAGTCCTGCAGAGTCCCCTGCAGAGACGGTTCCAGATTGTCCCTGGGTGTGTGCAGGCTGCAGGGACCATGCCATCTTGAAGCTCAGGGTCCAACCTGCATATATTTTCACCCACTAGGATCTTGTATCAGTTTCTGGGTGTGGTGGCTCAAGTCTGTAATTCCAGCTCTTAAAAGAGTTGGGCAAAAGGCTCACCATGACTTCGAGACTATCTTGGACTACATTTTAAGACCCTGCCTCAAATTAACTCCAAAGCAAGTAGTCTACAACTTCTGGATTAGAACTCTAAAATGTGGTGGTGGTGGTGGTGGTGGTGGTGGTGGTGGTGGTGGTGGTGGTGGTGGTGGTGGTGGTGGTGGTGGGTGAACTGTGTTATAACCAAGACAGCACAACTGTGTAAAGGAATATTGCGTTTGAGCTGCTGTTTGAAACAAAGTCAGGGGTGTGCTGCCTCTCTTCTCAGGAGGATCACCCCTGAAATAGCAGGGTCTCGATCTAGAGCAGTAGTGATCGGGTGGCAGGAGGAACCAGTGAGTGTAGAGATTTCAGCCAGTGCTGCCTGCCTATGCGGTTCACTTCTAACACTTCTCACTGCTAAAACTGTTAGTGGAGGAAAAATACTACAGACTTCTTAGATTAACTTAAAGAAGAGTGATCTCCACTGCTTCTCCTGTGTCTGTTGTATGTGTCTGAATCTGTCTGTCTCTCACAAAGGGTTTTGCTCTGTATTTTTGACCAGTACAGAAAGCATCAGATGGAATAGGGTTGAGAGATATTTAATAGAATTCTACAAGGGAAGAGACAATACTTACCCAACATGACTTAGAACAGCAGACATAACAGAAAACAAATGTTATTAAACTATAGCCATGTTTGCAACATTTATGGTGGATGCTTTTTTTTATAAAGTTGCTTCTAACCTGTTGGCTGCTTTCCGCAAATGATTACTGCAATATCCATAAACGGGACAGCAGTGATGGTGGGGTGTACATAATTTAGGATTGAAGTTATGGGTTAGGATATAAAAGCTGGTTGGGTGGGAAATCCAGGCATGGTAAGATTGATACATTGTTTCTTGTTAGTTAGATTTAACCAGACTAGATCCATAGTGGACAGCATAAGCACACAGTCCTAAATGATCTCAAGCAGAGGCCTAGAAAAAGTCCAGTCATTCAAGGGTCAAGGGATATTTTCATAGCTGGGCAGTGGTGGCACAGACCCTTAATTCCAGCACTCTGGAGACAGAGGCATCCAGGACAGCCAGGGCTACCCAGAAAAACCCTGTTTCAAGAGAGAGAGAAGCCGGGTGTGGTGGCGCACACCTTTAATCCCAGCACTCGGGAGGCAGAGACAGGCAGATTTCTGAGTTCGAGGCCAGCCTGGTCTACAAAGTGAGTTCCAGGACAGCCAGGGCTACACAGAGAAACCCTGTTTCAAGAGAGAGAGGTTTTTAAAAAATATACATCATTATAATCTTCCAAGCAGTGAATGAAACAACAGTTGCATCTGTGAAAGGTCACTTCCTACAGCCCTATTCCTAGGAATTTAGTACCTAAAGAAATATGGGGGACAACTGGAGACTCTGGGCCTATATTAGCAGGGTGTATTCAGTAGGTCACCTAGGCCTTCCTAACCTGCAGTATTTATGGACATTAGAAACATAAGCATTAAACTTTTCCTAGGACCTGGTTAATTTAAACAGCCTTTGTTTGCCAGTCAGAATATGTGTGCTGCCAGGTGTGGTCCCACATGCCTGTAAGTCCAGCCCCTGGGAGGCTTGGATCCAAGAGTGAGTCTGGAGGACAGCCTCTTCTGCATAGAGAGACCCTATCTCACAAAGAGTTGGTGTACTGAGAATAGAATTGAGTTAGTTGGAGAACTCACTGCCTACTTGGGTTCTCTGGTGTTGTTCAAATATAGCAAGCTGATTGTTAGACATGAAAAGGTTTGGACAGATGGAATGCCCTGTGCAGAGAAAAGTGGTGTCTTGTTAACATGACACTAGAAATGGAGGCTTTTCTCTGACTTTTGGCTACTTTTAAATTTTTGGGTAAAATATTAATTGCCCATGCTTCCCACACAGGAATGTGAAGCTTTTACTGCTCCTGTGCCTGCTGCTTAAGCTGCAAGCACTTCTCCATGTATGGCTGTATCATTGCACCAAAGAGGAAATTCTTTTTTTTTTTTTTAAAAGACTTATTTATTTATTATATGTAAGTACACTGTAGCTGTCTTCAGACACACCAGAAGAGGGAGTCAGATCTCATTACAGATGGTTGTGAGCCACCATGTGGTTGCTGGGATTTGAACTCGGGACCTTCGGAAGAGCAGTCGGTGCTCTTACCCACTGAGCCATCTCACCAGCCCCCAAAGAGGAAATTCTTGCACAGCAGAATGCTTTGGTTTTTTGATTTGGTTTGGTTTTTTTTTTTTTTGTTTGTTTTGTTTTGTTTTGGTTTTTTTTTTTTTTTTGATTTTTCAAGGGTTTCTCTGTGTAGCCCTGGCTGTCCTGGAACTCACTCTGCAGACCAGGCTGGCCTCGAACTCAGAAATCCGCCTGCCTCTGCCTCTCAAATGCTGGGATTAAAGGCGTGAGCCACCACACCCGGCGCAAATGATAACACTCTTATTCCCTGGGTTGGAGATACTGTCAGACTTTCTGTAGGGTTAAGAAGTGAACCAACACATATGTCATTGTGACTCTTCTGGAAAAGTGGTCTTGAGGGTACAATTGATGTTGTCATGGTGTGGTACTACATGCCTTTAACCCTAGCACTCTGGAGGCTGGGACAGAAGGACCACAAGTCTGAGGCTTTTTATTCATGTTTGTAATGCCCACAGCTGCCTCTGTTTATACCATATCTATGTAAACTCTTAACAGTAGACCTTTCTGGGAGACATAGGCAGTTTTACTCTCCAGAATCTCCCCAACACCTAGCACAGTGTTCTAGCCCATGGTAGGTAATGAAGAACGACTAGGTAACCTGAGCATGTGTCACACTGCCCGTATAATCATAGCGCCGATAGCAGAGGCACAGGATCAGGATTTCAAGGTCATCCTTGACTCCTTTGCAAGTTTGAGGCCACCTCGGGTTATGTGAGATCTTGTCTCAAAAGCAAAAGAAAAGGCTGGGCCTGGTGGCATATGCCTTTAGTTCTAGCACTTGGTGGACAGATCCCTGAGTTCAAGGCCAGCCCGGTCTATAGAGAGTTCCAGGACAGCCAAGGTTATACAGAGAAACCCTTCTGAGGGCTGGGATTGAAGGTATGCAACAGCAGGCTCAGAAAGAAATGCATATTAAAGATAAAAAAAGAAAATAAATACTTAAAGATTGTTAGGTAATCCTCTAGGATCCCTGGTACAATTTTCAAATAGTGATTTTTCAAAGTCTTGCTTAATTAACCTGTTAATCCGGTACTTACACTTTAATAGTCTTGCCCTTTGGCTCGATCTGATCGGTCAGGAGGTAGTTGTTAGCTTTTTGGAGCCCCTTGGGTTACAGTGCCTCCAGCTCTGAGCAGAACCTTCTTTTCCCTTGTCTGCAGGTTGTGGACCTGGAGTGTTAGCAGATGCCAAAATGAGAGTATTTGAGCGTGCGGTGTATTTTGGTGATTCTTGCCAAGATGTTCTTAGCATGCTTGGCTCTCCACACAAAGTCTTCTATAAATCTGAAGACAAGGTAGGGAAAGGTACTTACAGTGTGAATAGCCTCTGTGTCCCCAGTACTTCAGCACTTCAGCATAGATGAGGTCTGCCCCTGAATAGTCTGTTCTCCATGAAGGAAAAGCTTCCCGCGGGCCCTCCGGTGTAACGGCACCATCTCTGTAACCTGGAGATGTGTCCACACTAACAGACCTGGCTCCTCAGCCTCACTTATCCAACAGCTTAGTGTTACATAAGGAGCACAGTATAACTAGAGGCTATTTTAAAGGGATTTTAATTTGTTATTTTCCCCCCAACA	CGGCACCATCTCTGTAACCTGGAGATGTGTCCACACTAACAGACCTGGCTCCTCAGCCTCACTTATCCAACAGCTTAGTGTTACATAAGGAGCACAGTATAACTAGAGGCTATTTTAAAGGGATTTTAATTTGTTATTTTCCCCCCAACA	GATGAAAATTCACTCTCCTTCCCCTCATAAACAAGTTCCGTCCAAGTGCAACGACTACTTTTTTAACTATTTTACTCTCGGAGTG	GTAAGTACGAGGCCTTAACGGGTTTCACTGCTGTTGGCGTAGGCAGGGCGCTGTCAGGTGCTGTGTGACCGTTCCTCCCGGGAATCAGAGAACTTTTGTCTTTTTTGCTTGTGCCCGGTCTATTTTTCATGGGTTCTGGTATCCCAGTGTAGTCAAGACTATGGAGGAATGCTGCGATACTGGCTTTCCTGGTACATCTTGCCTTTCTGTCCCGAGGAAAGTCCTTCACATATGGGGACTGTGGACAGTCTGGCTGGTAGATAGGATGCTTGTATAAATGTGCCAAGTTGGCATGTGCCGTCGGTCATCATTGTTTTTTAACTTTGGTTTGAGACAGGGTCTTGTTGTGTGGCCAAGGCTAGACTCAGACTTAACAATGATCTCGTGTCTGTGAGGACAGGCATGTGTTACTATACCCAACTGGACCATGAATCCTCAAGTGGCTTTGAGCTTTCAATGTTCTGAAGTCTAAAGGCAGAAAAGTAGATTATAGAGAGGGAGAGAAAAAGGCTGCTTAACCTACACAAGCCAGGAATCTGTAGGGAGCTCTGTGAGGACAGACTTCTGAGGGTAGGATGGCAGGTGCCAGGAAGGAATGGGGCTGAGAGAGTCAGAGTTCAAGGACCAGTGAGGAAGATGGCAACAATGGATAGCTTAGGTTGCATTCTGTTGGTAAAGAGACAGAGCAAGAAATTACCCTTAGTGCCTAGGAAAGTTAGTAGTTACAAGAGGAAATGATTAGCATATGGCATCAAATTCAGGTTTCAATTCTGATAAATGGTTATTTTCCATTACTTGTCAATTTTTATAGAAGCTGGGATCCGTTTGGTTATAGTGTTTCCGTAGGTGGGTATCTGAACCTTTCCAGAGTAAACTGCCCTGAGTCTTCTTGGTGGCTTTGAGCCGGAATCTGCATTTGACTAAAAAAAAATGCTAGGTCCCATTGGAAAAATAAGATTTCCCTTCCTTGCTGTTCAAGTTGCCAACAGTGGAACTAGAACCCCAGTTCCTGCCAGGCCCCCTCCACCAAAGATGCCTGGTTAAGGCCTCTAAATATGTGAAGGAAGTTCCTAGTGTTTTCATGATTGAATGCTCCAAGTTGGAATTCTCTTGGAAAGGCCCCTGACCTGCCTTGCTGACTTTTCATACTTGAACACCTTGTTTCCTTTGTCAG	CACCAAAGATGCCTGGTTAAGGCCTCTAAATATGTGAAGGAAGTTCCTAGTGTTTTCATGATTGAATGCTCCAAGTTGGAATTCTCTTGGAAAGGCCCCTGACCTGCCTTGCTGACTTTTCATACTTGAACACCTTGTTTCCTTTGTCAG	GACATCCTGTTTGATGCAAATACACACAAAGTGAAGAAGTTTGTCCTGCATACCAATTACCCTGGGCATTATAATTTTAACAT	TGAAGACAAGGTAGGGAAAGGTACTTACAG,CTCGCTGCAGGTAGGTTCTCCATTATATCT	AAGGTAGGG,CAGGTAGGT	TTGTTATTTTCCCCCCAACAGATGAAAATT	TTGTTATTTTCCCCCCAACAGAT	TCTCGGAGTGGTAAGTACGAGGCCTTAACG	GTGGTAAGT	CACCTTGTTTCCTTTGTCAGGACATCCTGT	CACCTTGTTTCCTTTGTCAGGAC
30552	ENSMUSG00000039246.9	Lyplal1	chr1	-	185821640	185821756	185819927	185820965	185832389	185832559	30552	134	122	176	0	0	0	254	199	96	1	0	0	240	124	1	1	1	1	1	0.992	1	1	0.003	185821390	185822006	chr1:185821390-185822006:-	ns	185821640,185821756,chr1,-,ENSMUSG00000039246.9		yes	117	135	637	1.15385	5.44444	17668.5	674	151.013	5.76068	0.444444	0.400014	0.450882	0.440653	0.456647	1.01449	0.900031	0.991469	1.02746	-6.74721	-6.34598	150	150	0.416667	0.5	0.3	0.466667	8.885	10.3	-14.09	10.98	-0.68	-22.975	29	TTCTAATAA	0.862059	0.666667	13	12	27	0.366171	2	29	TTCTAATAA,TAATAAGCA,TTGTGAAGT	-0.61851	0.666667	13	12	27	0.0347269	27	GCCTAACTG	3.01732	0.727273	6	17	29	1.73193	3	35	GCCTAACTG,GATTGACTG,TGGTGAACT	1.49094	0.7	12	17	29	0.548181	ENSMUST00000045388.8:ENSMUST00000195481.2	29167	4.5	3.5	0.775	3	4	8	2	2	0	0	0	0	2	1	0	0	yes	185832389,185832559,chr1,-,ENSMUSG00000039246.9:185846460,185846560,chr1,-,ENSMUSG00000039246.9	2	GCCGTATACTCCTCTGAAGGGAGGGCTCTCCAATGTGTGGTTTGACAGATTTAAAATATCTATGGACTGCCCAGAACACCTTGAATCAATTGATAGTATGTGTCAAGTGCTCAGTGGATTGGTTGATGAAGAAGTAAAAACTGGCATTCAGAAGAGCAGGATATTAATAG	GTACGCGATGCTCAATTTCACCTTTAAGTATAACTCCGTGGAATAAAATATTATCTATGTGCCAACTAGATGTTTTTAGCTTTAACTCTTTATTTGAGATTTTAAGTTAGGGTCCTCTCCTCCCACCTGTAAAAATGCATGCTTTACTTGGAAATTGGCGCCCGTGGCCAAGCTTCCCCAGGTGGCCGACCACTCCTCGATGGGAATAACTCATCTGTTCTGAGCGACCCTGCAGCCTGCTTCCCGTGAGTCTCATCTTTCACCCCTCTCCACTTCACACACCCCGAAAGCAAACTTAATAACTTCAGCCAAGATAGTCGTTCTGACCTGGGTTCATAGTCCCTGGAAAAGAATTTTATAACATTCTTCTTTCCAACTTTCAAAGGATTTAAGTACTCTGAGGTTCTTTGAATCAGTGAACCAGGATAGACATGAGGTGTGGAAACCTGCATTTAATGGAATTCATAAAGATAGGAGTGAAGTAATTCTGAGGCCATGGACTGCTTTTTATAAATATTAAATAAGCACCCACATGGTCATTTTCAAATTTATTTTTTGCATTAACAGATATTGTCTTGTCATGCAACCAAGTCTGATTTCTCATGATTTAGTCTTGGTTTTCTTTCTTTCTTCCTTCCTTCCTTCCTTCCTTTCTTTCTTTCTTTCTTTCTCTCTCTCTCTCTCTCTCTCTCTCTCTCACTTCTTTCTTCCTTTCTTTTTTTTCATTCATTCATATCCCAAATGCTGCCCCCTCCCAGTCCCCCCTTCATAGGGTCTGTTCCCATCCCCTCTCCCCTTCTCCTTTGAGAGGGTGCCCCCTGCTCTGGGTATTCCCTAACCCTGGCACATCAAGTTTCAAAAGTTTGTAGTCTTTTTCTAGGGAGTTAAAAGGGAATGCTGATATCTCTGTGGAAACTGAGAAGATTGTGAGTTTTAGGCTAATTGTAAATGTAAGTTATTAAATAATAAGAAAGACATTAGGGACATGATGATTCTAAGAATTTAGTTATTTTTATCTCTTGCTAAGAATTGAATGGTTTTCATCCCTTGGTCATCACGCGTTACCAGTTGTAACATGAATTCTATATTAGTGCTTATCAGACTTTAAACCAATGGTATTTTATACTCCATATTGCCATATGCCTGGGGTTCTCTGTGGTGTTTGTGCTGGCCTCTTCAAATATGTTTGCCAGTGTTTGTTCCTTTGGTCTTTAGAGGTCTTTCTGTATCCCATTGTCTCTGAGTGTTTGATAGCACTTAGAGAACTCACTTGCACCTGAAGATCTCTTGGGTGAGTTGTTGGCAACGAATTTGTTTCCTTTTATAGAATCTATGTTTTCAGATTTTCTATGTATTTTGTATTTTCAAGTCAGTGTCAGTGATTTCTATCTGCTGGAATTTGTCTCTGACTTCAAAATACTTTCTTTTTTTCAAGATACTTTTTTTTTCTTTTTTCTTTTTCTTTGGTTCAAGACAGGGATTCTCTGTGTAGCTCTGACTGTCCTGGAACTCACTCTGTAGACCAGGCTGGCCTCTAACTCAGAAATTTGCCTGACTCTGCCTCCTAAGTGTTTAGATTAAAGGCCCAGCCAAGATACTTATTTTTAATGTTTACATTTCTATTCATATATTTTATTTAAATTCTCATAGTAATATTTTGTTGTTTTGATGATGATGATGACGATGGTGTATGTGTGTGTGTCTGTGTGTTCTAACTTGTCAGGGTTCACGAATCATTTTTAGAGCCAATTTAGGCGTGGTTCTTTTCTCTGTTTGGTGTAGTTTGGACAAGGAGTCTCAGGTAGCCCAGGCTGGCCTGGAACCCCTGGCCCTTCTCTGTGTCCTGAGTGCTAGGACTCCAAGTGGTCCCCACCTCATCCAGCACAATTTCCTCTTGCTTTTCGTTTTCTGTTCCATTTATGTCTGCCCATTTTCTTTTCCCCTCCTATTTATATTAGAGCAGTAATTTTATCACGACTCTAGCCAAATCTCACAATGTTTTATTTTTCTGTTTTATTTATGTTGGAAGGTTTTCTGTCACCTTCGTGTTCCCTGTGTAATTCTTGTGTAACAAATTACCCCCAAGCAACGCTTTTATTATGGCCACAAATTCTGTGGTTTAGGAATTCAGAAGGGCACAATAATGGTGACTCAATTCCACTCTGTTGTTCTTGGGACTTCTCTTGGGAAAGCTTGAAGGTTGGGTGTGGCTCCTGATTTGTCTGCTGGGCACTGGATCCCTCATCTGTCAGCCTTGTCACACAGCCAGCAGATATCAGCCAGGGCTTTCCTGCTGGAGTCTCTATACTCTGACACCTTAATAGGCTTTATCATTTAGAGTTCATTTTATTTTGATTGTTGAGTGTGTGTATGTGTGTGCATATTGATATGTGTGTGCTGTCTACCTTTTCTTTTCAGACTCTCACCAAATCAGGAGCTTAGCAGTTTGGCTAAACTACCAGGGTAGCAAGTTCCAGGGACCTAGCAGCCCCTCTCTGACCTCCTCCCATCTTCCAGCACTGGGATTACAGACAGTGCGGACACTGGAACGCAGATCCACATGCGTTCCATAGGACACATCTCTCCAGCCTGTCATTTGGAGTCTTGGGCTATGTAGTAGCATGGAAGTTTGTTCCCAGAGTAGATATCCTCAGAGAACAAGGAAGTTAACAGTTGTAGAGCTAATGCAGAAGGCATCCAGGATGCAAAGGAAGAGTGCAGACCTTTGCCTCTCGGCAAAAGTCTGTCACTGTGGTAAGGGCTTGTCTGGTTACTGTTTTAACTCCACCTCTCCCTATCCCCCAAGAATTCCTGGACCCCCTTAACCAGGAAGCCATCAGATGTCTGTTGGTGACTTTATGCATCGAGGGTCGGCTCAGTTGTCTTACTGTTGCTGATTTCTAGTTTCATTCCATTGCCATCAGATAAAATATCCTATATAACCCCACTCTTTGGCTTCTCACAGGACTTTATGGCTTTTCATGAATTCTACCATGGTAACTCTTCATGTATACTTTAATTTACAGCATTTAAATTGTATCAGGGCAATATAAGATGACTGATAGTATTAACTTACATTTTATATATGGTCAATAATTATTTTTAAGTGGTTTTGAGAGTCATGAGCAAAGGACTTTTATTATAAAATGATCCTCTTAACTTCTGGTAACAACCCAAAGTGTAGTTTGTATAATAATTGTGTACTGCACAACAACTTTCCTACACTTATTTTACATTTTTGTCATCACTTTGTTAGTTTGATTAGTGTTCTTAGCAAACTTCCAGACTTTTTATCTTTAGCTTGTCTATCAGTTGTATTTAGAATGTGTTTGTTATAGGCAACATGTAATTGGGCTTTGTTTATAGCTTTAATCTATAACAGTTTTTGTCTTTTAAATGATTTGTTGAGCCATTTATATTTAATGTAACATTGAATTTATAGGCTTGACTACAAATCTGTTGTCTTTTCTCCTATGTTCTATGTTTCTCATTTTTGCACTATTTAAACTTTTTAATATTTCAATTTAGTTATCTTGTTCCCTGATTGTGGTAAGGCTAAATACAAATCACAGACTTTTACCCGTCTTAGAGTAAATATTTGCCAGTTTAACTGAATTGTAGAACTTTAAATGACAAGGCCCCTGTCTCCCTTCCCCTTTATGATTCTCATGTCTTTCATTACATATGTTAAGAACACCAAATTAGTCTGAACACGTGAGAGGGTGCGCCAGAGAACCTGACAGCCTCTGGAACAGGCAGAAGCACAGAGGGGCTGAGGCAGCACCCTGTGTGGGCCGGGGACAGCCGGCCACCTTCTGGACCGGAGGACAGGTGCCCGCCCGGCTGGAGAGGCGGCCTAAGCCACAGCAGCAGCGGTCGCCATCTTGGTCCGGGACCCGCCGAACTTAGGAAATTAGTCTGAACAGGTGAGAGGGTGCGCCAGAGAACCTGACAGCTTCTGGAACAGGCAGAAGCACAGAGGCGCTGAGGCAGCACCCTGTGTGGGCCGGGGACAGCCGGCCACCTTCCGGACCGGAGGACAGGTGCCCACCCGGCTGGGGAGGCGGCCTAAGCCACAGCAGCAGCGGTCGCCATCTTGGTCCCGGGACTCCAAGGAACTTAGGAATTTAGTCTGCTTAGGTGAGAGTCTGTACCACCTGGGAACTGCCAAAGCAACACAGTGTCTGAGAAAGGTCCTGTTTTGGGCCTTCTTCTTCGGCCAGGAGGAGGTCCAAATACAAGATATCTGCGCACCTTCCCTGTAAGAGAGCTTGCCAGCAGAGAGTGCTCTGAGCACTGAAACTCAGAGGAGAGAATCTGTCTCCCAGGTCTGCTGATAGACGGTAACAGAATCACCAGAAGAACAATCTCTAAACAGAGTCAACTATAACTACTAACTCCAGAGATTACCAGATGGCGAAAGGTAAACGGAGGAATCTTACTAACAGGAACCAAGACCACTCACCATCACCAGAACCCAGCACACCCACTTCGCCCAGTCCAGGGAACCCCAACACACCTGAGAACCTAGACCTAGATTTAAAAGCATATCTCATGATGATGGTAGAGGACATCAAGAAGGACTTTAATAAATCACTTAAAGAAATACAGGAGAACACTGCTAAAGAGTTACAAGTCCTTAAAGAAAAACAGGAAAACACAATCAAACAGGTAGAAGTCCTTACAGAAAAAGAGGAAAAAACATACAAACAGGTGATGGAAATGAACAAAACCATACTAGACCTAAAAAGGGAAGTAGACACAATAAAGAAAACTCAAAGCGAGGCAACACTAGAGATAGAAACCCTAGGAAAGAAATCTGGAACCATAGATTTGAGCATCAGCAACAGAATACAAGAGATGGAAGAGAGAATCTCAGGTGCAGAAGATTCCATAGAGAACATCGGCACAACAATCAAAGAAAATGGAAAATGCAAAAAGATCCTAACTCAAAATATCCAGGAAATCCAGGACACAATAAGAAGACCAAACGTACGGATAATAGGAGTGGATGAGAATGAAGATTTTCAACTCAAAGGTCCAGCAAACATCTTCAACAAAATTATTGAAGAAAACTTCCCAAATCTAAAGAATGAGATGCATATGAACATACAAGAAGCCTACAGAACTCCAAATAGACTGGACCAGAAAAGAAATTCCTCCCGACACATAATAATCAGAACATCAAATGCACTAAATAAAGATAGAATACTAAAAGCAGTAAGGGAAAAAGGTCAAGTAACATATAAAGGCAAGCCTATCAGAATTACACCAGATTTTTCACCAGAGACTATGAAAGCCAGAAGAGCCTGGACAGATGTTATACAGACACTAAGAGAACACAAACTGCAGCCCAGGCTACTATACCCAGCCAAACTCTCAATTATCATAGAGGGAGAAACCAAAGTATTCCACGACAAAACCAAATTCACGCATTATCTCTCCACGAATCCAGCCCTTCAAAGGATAATAACAGAAAAAAACCAATACAAGAACGGGAACAACGCCCTAGAAAAAACAAGAAGGTAATCCCTCAACAAACCTAAAAGAAGACAGCCACAAGAACAGAATGCCACCTTTAACAACTAAAATAACAGGAAGCAACAATTACTTTTCCTTAATATCTCTTAACATCAATGGTCTCAACTCGCCAATAAAAAGACATAGACTAACAAACTGGCTACACAAACAAGACCCAACATTTTGCTGCTTACAGGAAACTCATCTCAGTGAAAAAGATAGACACTACCTCAGAATGAAAGGCTGGAAAACAATTTTCCAAGCAAATGGTATGAAGAAACAAGCAGGAGTAGCCATCCTAATATCTGATAAGATTGACTTCCAACCCAAAGTCATCAAAAAAGACAAGGAGGGACACTTCATTCTCATCAAAGGTAAAATCCTCCAAGAGGAACTCTCAATTCTGAATATCTATGCTCCAAATACAAGAGCAGCCACATTCACTAAAGAAACTTTAGTAAAGCTCAAAGCACACATTGCTCCTCACACAATAATAGTGGGAGACTTCAACACACCACTTTCACCAATGGACAGATCATGGAAACAGAAACTAAACAGGGACACACTGAAACTAACAGAAGTGATGAAACAAATGGATCTGACAGATATCTACAGAACATTTTATCCTAAAACAAAAGGATATACCTTCTTCTCAGCACCTCATGGTACCTTCTCCAAAATTGACCACATAATAGGTCACAAATCAGGCCTCAACAGATTCAAAAATATTGAAATTGTCCCATGTATCCTATCAGATCACCATGCACTAAGGCTGATCTTCAATAACAAAATAAATAACAGAAAGCCAACATTCACATGGAAACTGAACAACACTCTTCTCAATGATACCTTGGTCAAGGAAGGAATAAAGAAAGAAATTAAAGACTTTTTAGAGTTTAATGAAAATGAAGCCACAACGTACCCAAACCTTTGGGACACAATGAAAGCATTTCTAAGAGGGAAACTCATAGCTATGAGTGCCTTCAAGAAAAAACGGGAGAGAGCACATACTAGCAGCTTGACAACACATCTAAAAGCTCTAGAAAAAAAGGAAGCAAATTCACCCAAGAGGAGTAGACAGCAGGAAATAATCAAACTCAGGGGTGAAATCAACCAAGTGGAAACAAGAAGAACTATTCAAAGAATTAACCAAACGAGGAGTTGGTTCTTTGAGAAAATCAACAAGATAGATAAACCCTTAGCTAGACTCACTAAAGGGCACAGGGACAAAATCCTAATTAACAAAATCAGAAATGAAAAGGGAGACATAACAACAGATCCTGAAGAAATCCAAAACACCATCAGATCCTTCTACAAAAGGCTATACTCAACAAAACTGGAAAACCTGGACGAAATGGACAAATTTCTGGACAGATACCAGGTACCAAAGTTGAATCAGGATCAAGTTGACCTTCTAAACAGTCCCATATCCCCTAAAGAAATAGAAGCAGTTATTAATAGTCTCCCAGCCAAAAAAAGCCCAGGACCAGACGGGTTTAGTGCAGAGTTCTATCAGACCTTCAAAGAAGATCTAACTCCAGTTCTGCACAAACTTTTTCACAAGATAGAAGTAGAAGGTATTCTACCCAACTCATTTTATGAAGCCACTATTACTCTGATACCTAAACCACAGAAAGATCCAACAAAGATAGAGAACTTCAGACCAATTTCTCTTATGAACATCGATGCAAAAATTCTTAATAAAATTCTCGCTAACCGAATCCAAGAACACATTAAAGCAATCATCCATCCTGACCAAGTAGGTTTTATTCCAGGGATGCAGGGATGGTTTAATATACGAAAATCCATCAATGTAATCCATTATATAAACAAACTCAAAGACAAAAACCACATGATCATCTCGTTAGATGCAGAAAAAGCATTTGACAAGATCCAACACCCATTCATGATAAAAGTTCTGGAAAGATCAGGAATTCAAGGCCAATACCTAAACATGATAAAAGCAATCTACAGCAAACCAGTAGCCAACATCAAAGTAAATGGAGAGAAGCTGGAAGCAATCCCACTAAAATCAGGGACTAGACAAGGCTGCCCACTTTCTCCCTACCTTTTCAACATAGTACTTGAAGTATTAGCCAGAGCAATTCGACAACAAAAGGAGATCAAGGGGATACAAATTGGAAAAGAGGAAGTCAAAATATCACTTTTTGCAGATGATATGATAGTATATATAAGTGACCCTAAAAATTCCACCAGAGAACTCCTAAACCTGATAAACAGCTTCGGTGAAGTAGCTGGATATAAAATTAACTCAAACAAGTCAATGGCCTTTCTCTACACAAAGAATAAACAGGCTGAGAAAGAAATTAGGGAAACAACACCCTTCTCAATAGCCACAAATAATATAAAATATCTCGGCGTGACTCTAACGAAGGAAGTGAAAGATCTGTATGATAAAAACTTCAAGTCCCTGAAGAAAGAAATTAAAGAAGATCTCAGAAGATGGAAAGATCTCCCATGCTCATGGATTGGCAGGACCAACATTGTAAAAATGGCTATCTTGCCAAAAGCAATCTACAGATTCAATGCAATCCCCATTAAAATTCCAACTCAATTCTTCAACGAATTAGAAGGAGCAATTTGCAAATTCATCTGGAATAACAAAAAACCGAGGATAGCAAAAACTCTTCTCAAGGATAAAAGAACCTCTGGTGGAATCACCATGCCTGACCTAAAGCTTTACTACAGAGCAATTGTGATAAAAACTGCATGGTACTGGTATAGAGACAGACAAGTGGACCAATGGAATAGAATTGAAGATCCAGAAATGAACCCACACACCTATGGTCACTTGATCTTCGACAAGGGAGCCAAAACCATCCAGTGGAAGAAAGACAGCATTTTCAACAATTGGTGCTGGCACAACTGGTTGTTATCATGTAGAAGAATGCGAATCGATCCATACTTATCTCCTTGTACTAAGGTCAAATCTAAGTGGATCAAGGAACTTCACATAAAACCAGAGACACTGAAACTTATAGAGGAGAAAGTGGGGAAAAGCCTTGAAGATATGGGCACAGGGGAAAAATTCCTGAACAGAACAGCAATGGCTTGTGCTGTAAGATCGAGAATTGACAAATGGGACCTAATGAAACTCCAAAGTTTCTGCAAGGCAAAAGACACTGTCTATAAGACAAAAAGACCACCAACAGACTGGGAAAGGATCTTTACCTATCCTAAATCAGATAGGGGACTAATATCCAACATATATAAAGAACTCAAGAAGGTGGACCTCAGAAAATCAAATAACCCCCTTAAAAAATGGGGCTCAGAACTGAACAAAGAATTCTCACCTGAGGAATACCGAATGGCAGAGAAGCACCTGAAAAAATGTTCAACATCCTTAATCATCAGGGAAATGCAAATCAAAACAACCCTGAGATTCCACCTCACACCAGTGAGAATGGCTAAGATCAAAAATTCAGGTGACAGCAGATGCTGGCGAGGATGTGGAGAAAGAGGAACACTCCTCCATTGTTGGTGGGATTGCAGGCTTGTACAACCACTCTGGAAATCAGTCTGGCGGTTCCTCAGAAAATTGGACATAGTACTACCGGAGGATCCAGCAATACCTCTCCTGGGCATATATCCAGAAGAAGCCCCAACTGGTAAGAAGGACACATGCTCCACTATGTTCATAGCAGCCTTATTTATAATAGCCAGAAACTGGAAAGAACCCAGATGCCCCTCAACAGAGGAATGGATACAGAAAATGTGGTACATCTACACAATGGAGTACTACTCAGCTATTAAAAAGAATGAATTTATGAAATTCCTAGCCAAATGGATGGACCTGGAGAGCATCATCCTGAGTGAGGTAACACAATCACAAAGGAACTCACACAATATGTACTCACTGATAAGTGGATACTAGCCCAAAACCTAGGATACCCACGATATAAGATACAATTTCCTAAACACATGAAACTCAAGAAAAATGAAGACTGAAGTGTGGACACTATGCCCCTCCTTAGAAGTGGGAACAAAACACCCATGGAAGGAGTTACAGAAACAAAGTATGGAGCTGAGATGAAAGGATGGACCATGTAGAGACTGCCATATCCAGGGATCCACCCCATAATCAGCTTCCAAATGCTGACACCATTGCATACACTAGCAAGATTTTACTGAAAGGACCCAGATGTAGCTGTCTCTTGTGAGACTATGCCGGGGCCTAGCAAACACAGAAGTGGATGCTCACAGTCAGCTAATGGATGGATCACAGGGCTCCCAATGGAGGAGCTAGAGAAAGTACCCAAGGAGCTAAAGGGATCTTCAACCCTATAGGTGGAACAACATTATGAACTAACCAGTACCCCTGAGCTCTTGACTCTAGCTGCATATGTATCAAAAGATGGCCTAGTCGGCCATCACTGGAAAGAGAGGCCCATTGGACACGCAGACTTTGTGTGCCCCGGTACAGGGGAACGCCAGGGCCAAAGGGGGGGAGTGGGTGGGTAGGGGAGTGGGGGTGGGTGGGTAAGGGGGACTTTTGGTATAGCATTGGAAATGTAAATGAGCTAAATACCTAATAAAAAATGGAAAAAAAAAAAAAAAGAACACCATCAAGCAAGGGTATAATTTCAATTTTCATACTCATAAATGCCACTGAGAACCTAAGAGGGGAACAGTTGTTTATTGTGTCATTCGGCGTAGTCTGCGATCGCATGTCATTGTGATTTCACTAAACCATTAGCTACCCTTCTGCTCCTAAGTGCTCCTTTCCTCAGCTATAAATCGCATATTAAATAAAAGTCAACAGTAGTTTGCTGTATTAATTAAAATGGAAAAGTAGAATAGTATTTTTCATTATGTTAATTTGGACTTGTTAGTTGGAAGTACGCAATAAATATTTTTATTCTGTGGCATATTTTAGCTGTGTTTACAGCCACAGGTTTTCTTAGTTTAGATATAATAACAGACTTTCCATTAAAAAATAACAATGTTTGATAGTCCATTTATATTTTTTATGATATAAATTCTGTTGATAATTTGAAAAATCCTAAGACCCATCAGACTTGCCTGTGCCTCTACATGTTGACTGTACATTTCCCCACCTAAAAAGGAGTGCTTATCATTTTCAGTGAATTAATGCATGTTCACAAGGGGAGTGAGTGCACAGATAGGGGTGTGCACAGGCATCTGTATTCCTGTACATGTGGATGTCCGAGGTCCACTGCTCATGATCAGACTGAAAATGGCAACAGTTACAATCTCCAATGATGAGCACTGTGAAGAGCAGTGACTTTAGTGAGACAGAGTCCTTGCAGAATAGAAGCAGCAATGAGGAGTCAAAGGTGACTTTTCAGTTGACACCTGAGTAGTCAGTGGGAGCCCAGCACAGGGTATGATGGGGAACACAGGGCTGGGAGAGGGCGCTGATGACATCATCTGACTGGAGCCTTGAGCCAGCACAGGGAATGATGGGGAACACAGGGCTGGGAGAGGACATCTGATGCAATGCTCCCAACTCACTGATGAGCTGTCCAATGGCACTTGAGCCTAGAGCATGCTGGGAGAATTCTGAAATGAGGACAAAGAGAGACCAGAGCCAGCTTGCTATCCTACAGACTACAGATGATCTTTTGGCTCTTATAACTTTAGGGGAACACAGATTAAAACAGAAGTGGGTGTTCAATCAAATACCTTTTTATTAAAAAAAATCAAAGTGTTGGACATGTATTCTAGTCTAATACTTGAGCAGTGTGTAACGGGTTGATTGATTGATTGGTTTAGGAGCCGCACAGATGTTCTTTGCTGAACATATTTGTTTATTGTGGTAATGTCTGAACTGTTTTTATACCAGCTAATAAAGTGATTTATTTGAGGAAGAAAGTGAATGAATATAACATATGTGCCAAGCCTTTTAGCTGTTTAAAAAACAATCTTTTATGCTTTATTTAAAGGTTATTCTAACATCTTTGGAAATTTATGTACTCTCGATTGTTTTCTTAGCAAAAAGAGTTCTAGCCTTTTTTTTATCCCATTAAATTATCTTAATGATCCCATTTAAACAGAAATTTTTAATTTTTTCTTAGGGAAGTGAGAGACCCGGACCATCCCAATCCGTAAATGTGGATTTTCACTGTGTTTTACCTCAGTGGAGCATCTACCTAGATTAATCAAATAAGGCATTGTCAACGGGGAAAGAGTTAGCGAGGATCATTTTTTCCCATTAATGGCCGCGTTCCCAGAATGATTCACATTTTAGCCGATGATATCATCCTTATTTAAGTGCTTAGACAGACAAATAAACAGTGAGAGAAATAGCAGGGAATGGAGAGAGAAGTCGATGGACCTCCAGAGGACTGGGTATCACTCAGCTCTAGAGTTGGCCTTCACTGTGACTTCAGCCTCAGGGAACACTTCACAGTGTGTAACAATGACTGAGAACAAAACACCTGCTTTCAAGTGCAGTGGACTTGAAGTTAACCTTGAGGATGTCTCTGGGAGGAGCAAGGCCTGGGTGCTTCTGCACTCTCTTGTCCCTGAGCCATCTCCTTAGCTGGCTGAGAGGAGTGCTGTGGGCTTCTATCTTCCCCACAGAAAGCGAGGGCCTGGATAGAGCAGTGAGAAGCCCGAGGGTTCCGTCTGCAGAAGCCTGCCCTCCTCCCAGGCTTTGCTCTGAAAACATCAACCTCCACGAATAACGCAGATTAATTGAAAATCTCCAAAGATGTTTAAAGAGAATCATTTATGAGAATTTTAAACTTTCTAAGTGTTTTGAATGACTTCTTGGCTAAATAAGAATGACTGCCTAATGTAGTAAGCATGACGACTAGTGTGATGGTGGTAAGAGAAGTCTGAGGCAGGGGCACCCACGGACAGATGCATAGATCAGCGAGGAGTCTGGGGCAGGGGCACCCACGGACAGATGCATAGATCAGCAAGGAGTCCTGCCACATCAAAAGCATTTGAACTTCTAAGTTAAACCTGGGCAGTTTTCCATGTTAAACCAATGAAGTGCATTTGATGAGTTGGTGGACCCACTCACGTGAGAGCATGCTAGTACCCAGCACCTCCTCCATGGGACCTGCTTGTACAGATGCTTTGGAGAAAGGTAGATTTCTTTGTGGTAGAATGATGGATTTTTACCACCTTTATGGAAGCAACTTTGAAACATGTACTAAGGTAAAACCTGTACCTTCCAACCTAGCATACGATTCTCAGTCTCTGTTCCCTAGGAATAGCCCCTCTACATGAAAAACACATGCATCTATATTAACTAGGCATGTTTTATGTCACCCTGTCCACAGAGGCTGGGATCTATATATATCATGGGGAGAAAGGATGATTCAGTTGTCAAATAGGTTTATCTATGAGCATGAACAACGTTTATGTACATAGTCATTTGATGCATAGGGAAGGGGGCTGGTATGGTTGGCAGGGACCAGAATGCCCAGGGACTGACAGAATTGTGGGAACTCAGCACTCGCTAATGAGAAGGTGCATAGGTGAGGAGTGTTCAGATGGATTTCTGTGAGACACTGTGGAGAAGAGTGCGTCCGTATGGGGAGAAGACTGGATGCTCTTGCTCTTACTCCCCCAAAACTCTATAAGCCTCGAATCACCCAAAGTAAAGTTGATCTGCCTCCTGATAGCTGGTCCAGTGTGGTGGTCATTCACTGTAAGTACTCACAGGGCTTCCAAACCCTTGCTTGTCTTCTCTGCTCCCACTGCCCTTGTGGACCTTATGGGTTGAAGAGCAGGTAGACCCACAACAAAGCATCTCCAAAATTGCACACACACACACACACACACACACACACATCCTTTGTAACCTCTCCTAACACAGAACTTAGACCTGAAACCTTTAACCACATTGTAATTGGAATATTTGCAGTGTGCACAGTATGTGCATAGAACATGAAGTTCATTGTGTAGCATTAATGTACAGGAATGGACAAAGATTCCTAGAACCGTAATTGTCCAACCTCCTAAGAATAGTTACTGGGTTTGAGATGTGCTGTACGAGGTATGGGCAGTTGTCACCACGGCTGAAGACCTGTGTTCCACCCCTGGAATCTTCATGGTGGAGGGAGAGAAATGACACTTACTAATTACACTCTGACCTCCACATAGCCCACGCCACACCTCTCCCAAGTCAATGAGTGTACCAATTAGACATTTAAGTAAAGATGTTGAATCAGGTTTAGAAAATGTTAATGGAATAAATAAAAGAAAGTTAATGGAGTATGTATAGGGCATTTTCCATATAAATTCTATTTTCCATAAGATTCAGCAAAATAAATAAATAAATGAATAAATAAATAAATAAATAAATAAGAAAGATACCAACCCTTCAGATACTACAGCAGCTGTTTAACATTACTCCTGTTGTCTTACATTGTGTTAAACAGGCCGTATACTCCTCTGAAGGGAGGGCTCTCCAATGTGTGGTTTGACAGATTTAAAATATCTATGGACTGCCCAGAACACCTTGAATCAATTGATAGTATGTGTCAAGTGCTCAGTGGATTGGTTGATGAAGAAGTAAAAACTGGCATTCAGAAGAGCAGGATATTAATAGGTGAGGACTTTATAACATTGGTAATGTATTTTACTTTCTTCCAATTATATTTTCTGAGTTGTATTTGTAACATTGTTTATAAGTACGTGAATATTGCTTGACCCATTCACAGTCTTGGATAAGCTACATGTGTTGCTTTCAAAAATATTAGAGTCATAAACAACAGCTCATGAAACTTTCATTGATTTTTCATTTTTAATAATAACCCTCTATTGGCTTGTTTATTTGTTTTAGACAAGGCGCTACTGTAGAGCCGAGACTACATCAAAATTCCAAACTCTCCTGCACTCAGCTCTTAAGTGCTGGGTTATAAGAATATGCCACCATGCTAGTTTGCCGTTGTTTTAATGATAAATATCTTTCTACTTTAATTTTTAACTGAGATTATCCATTGCAATTAAAATGTTTCCCTTTCATGTAGCTGGGATCACATGAATATAAGATTCAACTGCTCCTACCATGATAAAAATAGAGTACATGGTGAGAGTGTACTGTCAAACTCACGAGCACAAAGTCTTTCAAGTATGTGTCACAAGACATTGATAACCTTGTGTTAAACATGTCACAGTGATCCCTGCTCTCAAGGGTGTCTAAAGCTTTATTGAAACTCTGTATTGAATACTTTCTCTGTCTGAAATCATCAAATATACAAACCTGCAAAAATTTCTTTTTCTCTAATATATACAAATGCCAGGTGGGATGTGTAGAATGTTGGCTGTCCAAAACGGTATGGTTGCACAGTGTACAAACTTGTAACAGCTGTAGTGCATGATGAAATTATAAATATTCCAATTATAACGTAAACACCTCCATCATGTGCTAAATAGCATCAACATGCACTCAGCAATCTTCCAGAGACTAGATTAAAGAACAGTTTTAGTACTGTAACATTCCTTGGCACTCACTCATTGAAGCCATCAAGGTGCTGAGCTGTTCAGTTAGTTACCAGCATCCTATAATGCAGTGGATAAGATCCCTTCTGTGTCTTGCCTTTGGTTTCTACTTTAGTTTAAGAACTGGTATGGCATCAAACCCAGCATCACCACCTTTCTAATCCTGAGGATTCTTGTCTGTGTTCTTCCGTGTTTCTGTGCTTGGTGCTAAGTATAGATATCTCTACTAGAGGTAACCATGGACAAGCAGGAAGCCTGGGAAGGGAACAGGGGAGGAGATGCTACCCAACCTGCAATCTTAGGAAACAGCAAGGAGAAGTCATGGATCCCATCATTCTGCCATCAGCTTGGTCTCCCTTAATCCCTACCATTGTGGCAGGAAATTTTCTCAGTACCTAAAGGGACAAACAGATAAATAAAGCAAGCTCTGTATCACAGATTTCTTCCTCTAAGTTACTTAAAGAAATAACTAATCCTACTGGGCTGCGACGAGGGAAGTACTAACTATAAAATGGACCCCTTGTTCTTTCTGTGTAACAATGGCTAGGGTTCTGACCTACGAGATGATGTGTGTAATGGGACTGTGTCTCTGAGATTATAGTTTCAACCTTTGACACTTTGTAAAGAATACTGTTTGAGATCTGATGCAGATAAGGAAAGGCCCATCCTTTCCTTGTGTCATTTTGATTGATGACATTTTATTGTGTTGAACTTAGCTAAAAGCAGGTCCTTATATTGTATGTGATCTGCTACCTCTCCTTGGGAGTCGTCGATCTTGTATTGGAATGGTATTTAGACTTTTTATGCCCAAGTTGTTAATAAAAATGTAAGTGTTAGAGTAGTAACCTTTCTCAGAAACTCTAATGGGTTAGACTGAAGTCAAACACTCTAATGCAGAAGTATTGTTTGAGAAATGAGTGGAAGATGTGGGGCAGGTAGTATGGAGGCAAAAATAGATCTTAGTGGTTAAGAACATCTTCTTCCTAGAAAAATAACCTTCTGTCTTATCTTAAAGCATGGAAAGGATTTGGTAAACAAGGGAGAAACCTGTTCCATTCCCAAGAAACAGTGCGGCATGCATCCCAGGACTTAGCGTCACCAAGTGATACACAGAGAACAGGTGATATGATGGAATGCTGACTGCAGAGGGATGTCAGCCATGATGGGGTATTCACTACAGAGGGATGTCAACCATGATGTGATGTTCACACAGAGAGATGTCAGCTTGATGGGGTGTTCACTACAGAGGGATGCCAACCACAGTGTGGAGATGACAAGTGCAGGTTTCTAGGACATCAGGAAGGATATAACCAGATAAGGAGATTCATGGACCAATGAACTGACACCATGACATTGAAAAGACAGAGACATAATGGTTCCAAAGAAGGTTACAGCCGACTGTGGAACAGGCTATGAAGATTTCATTTTCCAAGTTTTATGCAAAGGGCATGCATTACTGTCTTAACAGGCAACATTAATAAGCTTCTGCTGTAAAGGAAAAGGTAGGTAAAGCTTTGCTGGGGGCACACATCTGATACACAGGTAAGCCAGTACAGGAATTGTCTCTGGAGATATTCACTAATCCTCATCATTTGAAATGAGAATGTAAAACAGTGTATAGTTTGTTTGTTTTTAACATATCTATAATCACAGGAGTCTATAAAGGTTATGATAAAACTTAGAAGAAACACAAGCATACAATTATGAACTTTCCAGTTACTTTCTGAAGGTTGACCAGATGTGTTCAGCAGGAGCAGCTCTACCTCCTATACTGCAGGAGAGCAGCCTGCCTTCTGGGGTTCTTGCTCATTCACTGTGAGTGCCATGTGTAAAATAGAAGCACATTTCATAGCCAGGCCATACCTCTCGGGCTTCCGTCATGGACTTCTGTATATTTTTATTTAAGAAGAGAAATCAAAATGGAGAGTGAGAGGCTCCAGTGTGCCCTGTTATGCTGGGCAATCAAGAGATGATGGTAACTCTTCAGCTTAGCACATAGCAGCCATCATACACCACTCCTGTTTGTATGGAAAATATTCATAAGCCTTTCTCCCATATGCAGCTGTCCAGCTTGAGCCTTGCAGTGAGGAGATTAGGGTATAGTTGTGTTCATTCCACCAGTGAGGGGATAAAAATTCAGAGATTATGAGCAGCACAGAGGGAGCCTAGAACCCAAGCCCCTTAATTTAGTCAAGAACTTTCTACCATGATTAGAATCTGTTTGTGGCCACTAGGTGGTGATAACTTTTTAAGAGAACATATTATAATTTAGGTTCAATTTTGATCCAGGATGTATAGAACCCGACTCTTACCAGAATTGTGATTCTATAAGTGTATGATCAAAATTTTACAGTATGGTGGAGAATGTACTTACAGGACCACATGTATGTCACATGGGTGATCTATATACTCATCATGAATGGCACAGTGAAATAATTATGGTCCAGTCATAAAACTGCATATTATGAAGCCATTAAATTCACCATCTATACATAGAAGTCACTCAACAAGTATTCATCAAATTATGAAATTAGATCTTAACTTTCATAGGTTTCATAATCCCACACAAAGACTCCTCATGTTATGGATCCACAGGAGATAAAGCAGGGTACAATGTGGAGGGCGTTCAACTGTTAAAATAAAAATTGAAAACCTACTGGGTACTAAGAATCTCAGTATTGGTTTCCTTTATTTGCTTTATCTATGGAGGAAGCACATTGCAGAGTGAATTGTAATTACTATGTTAACATTATAATAGGATTTAAAATATAGGATTTTTTTGTTTGTTTGTTTGTTTTCGAGACAGGGTTTCTCTGTATAGCCCACACTGTCCTGGAACTCACTTTGTAGACCAGGCTGGCCTGGAACTCAGAAATCCACCTGCCTCCGCCTCCCGAGTGCTGGGAAAAATATAGGATTTTAAATTGAATTATAACAGGGGCATCTGGAATCCACAGGATGCAGCTTAGCAACACAATTTTCTGAACCCCCAAGCCCTCCCTGGGGCAAACATATTGAATGATAATATTGTTCATGCTATACAAGTGCAAATAGATGTATTTTTGCTAATTAAAAACAACTCAGGATTCCTTTAGCAACACTTACCAGGCCTTTAAAGGCTTGGTTGGGACTGTTGTCCTAGCACTTGTCTGTGGAAGAGTGGAAATATCATAACTTGCAAGCTTTGTAGGATGAAATGCAGAAATAGACACAGTAACTGTGAGGTGTCTGTTCCCAGAACGTTTGAGCCTTTCCTGACATTCAAAGAATTCTAGAGTGCCATGTAAATGAAATAGAGGGACTGGGATTTTTATTACCTTAAACAAAAATCTGTTCCCTTGATAGCAAACTTCATTGTTTTGTCCTTAGGAATTTGCTTTGAGATAGAACATGTTAATTTTCCCAGTATAGAGTCTTTTATAGATTGTTTCTGTTTAATTTTATACAAAGAGTTTATAAAGCCAAGTTTATTATTTTTAACATGTTTTATTCAACTTGTTAATCTTAAATATATGTTAAATTGTTACCTCTTAGTACTTTAAATACTTCACCAGCAACTATAAATGCCCACTATAACCATTACCTACAATGAATTTACTATTTTCTATTTACCTACTGAATAGCATATTGTAGGCTGGAACTTAGACTCCTAGATGGAAAATTGACTCAAATGACTGGTCCTTTGTGTTCAGTTTCTTCTTTGAGAGAAAATATACAAAGTTCCTTTTCACAGTGCCCCATGCTAAAGGTGACAGTGTTGTCAAAGCCAGCAAGTAGGGAACTATGATGACCTCACTGGACTGTAAATGGGTTAGGGACTTTTCAATCTGCACACGTTCTCCATTGTGAGAAATAGAAACACGCTCTCCGTTGTGATATATAGAAATATGTTCTCCATTGTGAGATATAGAAATATGTTCTCCATTGTGAGATATAGAAACACGTTCTCCATTGTGAGATATAGAAATATGTTCTCCATTGTGAGATATAGAAACACGTTCTCCATTGTGAGATAGAAACACGTTCTCCGTTGTGTGATATAGAAATATGTTCTCCATTGTGAGATATAGAAATATGTTCTCCATTGTGAGATATAGAAACACGTTCTCCATTGTGAGATATAGAAATATGTTCTCCATTGTGAGATATAGAAATATGTTCTCCATTGTGAGATATAGAAACACGTTCTCCATTGTGAGATAGAAACACGTTCTCCGTTGTGTGATATAGAAATGTGTTCTCCATTGTGAGATATAGAAATATGTTCTCCATTGTGAGATATAGAAACACGTTCTCCATTGTGAGATAGAAACACGTTCTCCGTTGTGTGATATAGAAATATGTTCTCCATTGTGAGATATAGAAATATGTTCTCCATTGTGAGATATAGAAATATGTTCTCCGTTGTGAGATAGATATAGAAACATGGGATAAAAGTGTAGAGAAACCTTTTGTGCTTTCTTTTCTTTTTCTTCTCTCCTCTTGTCCCACCCCACCTCTGCCCTCTCTCTTGTTCTTTTTTTTCTTTCTCAGGCTAGTCTTATCAAAGGACACTGAAGCCACATAAACTCACTAGATTTCCTACTTATTAAAAATGAACTGTCAAAAGTGCCTAATGTGTAAAGTTTTATGGTTTTATAGTCACTTTAAAACATATTTTGGCCTATTTGTTTGCTTTATTATACTTTATTTTTATGATCTTTATCTTAGACTCAAGACTATCTTTTCATGAATTAATGAGTTGGATTTTAAAAAAATTGTTTTCTCTGGTATGGTTCTTCCTTGTTGGAGTCCAGCTGCCACCAGTGACCGTGGCTCTCTAAGTTCAAATTTAAGCTACTTAATGATTAAACACAAAAATTTGGTTTCCTCATCACACTAGCTGTCCTTGAAATGATCATGTACAGTGTGTGGGGAAATGTAGTTCAAGGACTTGAGTTTCTCAGAGAAGAATAGCTGTGTAGCCTTGGTGTATATCGACAGCAGACAGATCCTTCTTAAGTCACTGCCATGTTTGCACATAACCCATAATGCTCATTGTGGAATTGCTCACTGCAACAGCTGAGGTCCCAAATATCCAACTCAGGACAGAAGAGCGCTTCAGATCAGACATATGCAATGAGATTTTTCTAGTGGTCCAGGACCGAGTCTCTCTCTCTCTCTCTCTCTCTCTCTCTCTCTCTCTCTCTCTCTCTCTCTCTCTCTTTCTCTCTCTGTCTGTCTCTCTCTGTCTCTCTCTGTCTCTTTAAAAATTTTTTTATCTTTAATCTTTTTTTTTTTACAGTCCAATCATTATCCCCCACTCCAGATTTCCTTTCCTTTTGTGAGCATTGTTGTTCGAGTTGCTGTGAAGCTCACAGTTCCCCTGCCTTCTCCTCCTGAGAGCTTCTGTTCCACCTGAGCACCACCATTCCTAGCTTCAACCATGCACATATTTGTAAAAGCTTTATTATCATATCAAATTAAATTGCCAGAAAATGACATTTCCTGACAATAAATTTGCCTCCTTGCAGAAGTATCTTTTTCAAACTTTAGTTTACATTAACTTCATTTATCCAGTGAATATTTATGACACTCCTGCTGTGCCCAGCCCTGTTCCAAGCATAGGGAGATCTTTCTTCTCCAGTGAATGCTAGCTCCTTATGCTCTCTCCCGAAGACCTTATTAAAGTGTCAGTAGCAGAAGCGGCCGTGTGCACAATGTCTGGCATTTGAATTTTATGTTTAATAAAGATCCACTTAATAAATTCCAGCAAGAAATTAAATGCTAGGAACGGTTTCTAGTATGATTTATTATGATTCCTCCTGTGAAAGAGTATTACCCTGCTAGAGAGGAACTGTTAAACATCCAGCTATGACTGAATTACCACTGTGTCAGTGTGATGGCCTGCCTCCTTTCTTCTTCTCCTGAGCCTTGTGTCCTCCCCCCACCCCCCGTGTGTGAGTGTACACTTACACACACCTTCCTGTTTCTGTGTTATCTCTCTCTCTCTCTGTGTGTGTGTGTGTGTGTGTGTGTATGTGCCTCCCTATTTCTCTCTCTCTGTGTACATCTATGTGTGTCTCTCTTCTTGACCCCTACACACACACACACACACACACACACACACACACACTCACACCACAGAATCCCTTTTAGAGATATCCCTTGTGGTTCACAGTGTGTTTGCCTTTACAATGTATATAACTGGCTAAGAGACAAAAGAAGAGCTAGAAGAGTGAGTATTCCCAGCATCAAGCATGAGGGCAGAGTAGCTGTAATTCCCTCCTGAGACACTGATTCTTACTCCCCTGCGAAGAATGGATTTGTATAGTTATGAGAAATGTAAACTTTGAAAGCTTTTGAAGACTCAAGTTTTAGTGCCTACCTACCACATATGCTGTTTAGAAACCTGATCGAAATTGCTAAGGCTATCAACTCTAGCCCTCCAGTTTTCCTGGAAAGTAAGTCCTAGATTTTAATGAATTTATTCAGACATTTAGGTAGGATTTGTCTCGGGCAAACTAAAAGTAAGGTTCCCATATTTTCAATCTAATCCTCATTCTAATCTACCTTTTCTTATCAGATATTTTCTTTATTTGCATATCAAATGCTACCGCAAAAGTTCCCTATATCCTCCCCCTGCCCTGATCCCCTACCCACCCACTCCCACTTCTTGGCCCTGGCGTTCCCCTGTACTGGGACATATGAAGTTTGCAAGACCAAGGATCCTCTCTTCCCAATGATGGCCGACTAGGCCATCTTCTGCTACATATGCAACTAGAGACATGAGCTCTGGGTGTACTGGTTAGTTCATATTGTTGTTCCACCTATAGGGTTGCAGACCCCTTCAGCTCTTTGGGTACTTTTTCTAGCTCCTCCACTGGGGGCCCTGTGTTCCATCCAATAGATAAATGTGAGCATCTACTTCTGTATTTGCCACGCATTGGCATAGCCTCACATGAGATAGCTATATCAGGGTCCTTTCAGCAAAATCTTGCTGGCATATGCAATAGTGTCTAGGTTTGGTGGCTGATTATGGGATGGATCCCCAGGTGGGGTAGTCTCTGGATGGTCCATCCTTTCATCTTAGCTCCAAATTTTGTCTCTGTAACTCCTTCCATGGGTATTTTGTTCCCTAGTCTAAGGAGGAATGAAGTATCCACACATTGGTCTTCCTTCTTCTTGATTTTCTTATGTTTTGCAAATTGTATCTAATCTAACTTTTAAGTTAGGAAAATATTAAGAGAAGTGTATACATTATTGCTAACATATCAATTTCTAAGATATTAAATTGTCATATTTTGGTTGGTTGGTTGGTTGGTTGGTTCTGAGTCAGATCTCATATAGCCTAGATTGACCTTGAACTCCTGATTATCCTGCCTTCATGTCCTCTGTGCTGGCAATATAGAGGAATACCACCCAATGTGGACTTGGTTATACTGACTTAAGTATTCAGTAGACATCATGTGCCAGGCACTATACTGGGCTGGGTGGTTAAAGAGAAACTAGTTAAGGAGTATATGCAAAGGAGAATAGAGATACCACTCAATGGGTTGTAAACATTCAGCCAGTTCAGTTTCTGACACTTGAAGAAAGAGCTGCCTCTTCCTTTTGAGGTTTGTAACCCTCAGCAAACTAGTGTGTTTTCAGCAAATGAAAAATGAGAATTTTGCTTAGCTACTATGTAGCTACTGCATAGAGACTTCAAAAGAAAGAAGTCTGAAGCTTAGAACCACAGAAAAGCCATATGAAATAGTAAGTCTGAGATTCTACTCTGCACACATGCATGTTCAACTGCTGGAGATGCTGATCTTGTCTGTACCGAGTTCTATATGTCCAAAGCAGACACATGGACGATGCGCCATTGTACAGACACATAGCTATAGTCCACCAGCTCTTCCATCTGGGAAGACTCACAAGGTAGAGACAAGCTACATTTAAGTGTCTTAAGATATGCACATTCCCTCTTCCTGCACTAAGCTGTTCCAGAAACTTCCTTTGTTGTCTTGTATCTGAGGAGGCTGCTGGGTCTATCATCCTTTAAGGGGTCTCTTGTCCACATTGGTCTAGTCACTAAACCTCTAGATTGTAGTGCTACCAGTGAGCCCCTGTCATTTTTCTCTGGAGAAATAAAATTATAGGCATAATACTCGTTCTTATCATGCATTATTATTTACAAATTGTGCCTTTTAGGACAAATCTAAAACTTGCAATCTGCTAGCCTAATTAATAGCAGTTGCCTTTCCCAGAGGAAGAAAATATTCAAAGGCTAAGTGAACGTATATTGGCTCTGTCACAGTGATCTGCATCCCAGAAGTCTTTATACCTAAAATTAAGGACATACCTTTAAGCAGGCAACCTTTGCTATAGGATGTTTGATTATATTGTGAACTCCAAGACTGTGAACTGGAAAAAACTTGTTTCTGTTTATGGGTGGCTCAGCCCTTAGCATACACCTTTAATCACAAACAATGAAGGTAAAGTTAGTTTGTAGAAGGAACCACTATGTTTAAAAGTGATGTCTAATTGTGTGGCAGACAAAGTGACGAACCAGAGAAAGATTTGACAGAATAGGATATGCCCAACTCTCACAAGACAAGAAAGGAAAGGGAAGCTACTCTACTTAAGGGATAATACAGAGAGGGGAAGAGGCAGTTTTACTAAGAGAGTTGTAGAGACCAGTAGAGAGAGAACAAACTAGACACAAGTGAAGACAGAAGGAGCTAGAAGATGAAAATGGATTGCCAGAGTTAGTTGGTAGCCAAGCAAAGCAAAAAGTCAGAGGCCAAAGAGAAGCCAGATTGAGTAGACCAGCTTAGAGAGGAGTTTGAACCAGACCGGCTGAGATCAGAAAAAACAAGAAAGGGTGAAATTATTCCGCAGTAATTCTCAGAGACTGAAAGCATTCTAAGCCTAACTAAGATTGTATAGAAGCTAGAAGCTTCCAAGACTAGGGCTAGGTTAGCAGAAAGAGGCTGTAAGCCTCAGAGACAACAGTTGCTTCAGGCAAATAAAAGTTCCTTTTACTAAAGTACCTGTTTCCTCAGGCCTCAGGCTTCTTGATGTAGAGAGGGATTATCTTATAAATTACTACATGATGGTTTCTGATGGGTTTCAGATCTCACTTTATTATGTGAAGTAGGGCAGTAGACTGAAGATTAGGAGACACATAGGTCTCTATGTGTCTTGATTTGCCTAGTTCTAGTCACTAGTGCAGTATTCTGCACTTAAGAAGACTAAGGCAAGAGAAGCATGACTCTGAAGGCTTAGTCACCAGGGAGTGGGACTGGGTGAAAGGATAAGTAGAAGTAGATGCCCTTGTTGGAAGAACTGTCTCCCTGGGCTGGTGGTGGAATTTGAGGTCTCAAGTGTCTACTCCAGGCCCAGGCATGCTCCCCCACACCCTGTCCCCATCTCTTCACTTGAGGATCAGAGTGCAGCTCTCAGCTTCCTCTCCAACACCATGTTTGCCTGCCTGCCACCATGATGCCCACCTTGATGATAACGGACCAACCCTGTGAAACTGTAAACAAACCCCAATTAAAAGCTTTCTTTTATAGGATTTGCAGTGGCCATGGTGTCTCTTCAGCCTAAGATGGCAACTGACGTTCTTTTTAGGAGTATATCTCCTTCATATCTCCAGAGTCTTTAAAATGCTTGTGAACGATTGGTAGTGACCTGTTTGATTGTGAAGTACCTTGGGACCACGTGTGTGCTCCTCGTCTTCTAATAAGCACGTGCGTTGCTTCTTCCTGTAG	TTCTTTTTAGGAGTATATCTCCTTCATATCTCCAGAGTCTTTAAAATGCTTGTGAACGATTGGTAGTGACCTGTTTGATTGTGAAGTACCTTGGGACCACGTGTGTGCTCCTCGTCTTCTAATAAGCACGTGCGTTGCTTCTTCCTGTAG	GGGGATTTTCTATGGGAGGCTGCATGGCGATGCATTTAGCATACAGAAGTCACCCAGATGTGGCAGGAGTATTTGTTCTTTCTGGTTTTCTGAATAAAGCATCTGTTGTTTACCAGG	TAAGTTCCAGATTTAAATAACAAATAAGCAAATGTGACATGAAACATAAGCACAATGAAACTAAAATTGAGTTGATAATTAAGCAATAAAATGTGGTGCCTACTTGATACAGATTAATAGTTCCTGGAATTCATGCCGAGTCCAGGAGGCCTCTGTGTTCAGCAAGTACCCCATGAAAAGGGCAGTTAGAGACGAAGGGTATGCTTAGTACTATATGAATCCTTTATACCAAACAAGAATGTAGAAGACAATAGTCGGACTGGCTTGTTATGAGTCTACTCAAAAATCAATTGTAAAGCTAGCACTTTGGTGTAACAGCTTCATGACCAGAAGTTGAACAGGGAAGTAGAATGTGGCTTTTCTCTTCAATTATGCCTCAGCTCTGTACTTCTTCCTCTTAGTCTCCCCACGAAGAAGTCTGTCCTTGCATTTCCATCCAGTTCTTGAGGGAATGCTTCACTGGCCTTTGAAGAGTCCTCAGTGGTGGAAACACTGAGCACACACCCACACATCCCTCACAGAGGCCTGCTCACTGGCATAAACACACACCTCGGCACACACCTCGCTCTGTACCACCTCCACACCCGCTTCCTCTACATACGGGAGCTGTGGTGAACTAGGCATGGTCTTCTCCGATTGACTGCCTAACTGGGCTGTCTCACATCTTCCTTTAG	CCTGCTCACTGGCATAAACACACACCTCGGCACACACCTCGCTCTGTACCACCTCCACACCCGCTTCCTCTACATACGGGAGCTGTGGTGAACTAGGCATGGTCTTCTCCGATTGACTGCCTAACTGGGCTGTCTCACATCTTCCTTTAG	GACCTTCAGCAAGGTGGCCGCATGCTCCCTGAGCTCTTCCAGTGTCACGGCTCTGCAGATAACCTAGTTCTGCATGCTTGGGGCAAGGAGACAAACTCAAAACTGAAATCTCTAGGAGTGAGCACAACGTTTCACAGTCTTCCGAATCTTAACCATGAGCTCAACAAAACTGAGCTGGAGAAGCTAAAGTCATGGATTCTCACAAGGCTGCCAGGAGAGACAGATGGGCAGAGTGAATGATTCCTGACCAGCATATTGATTGTTCATCTTCCATTTAACATTTTTTCTTATTTGATCCTCACAAAAATTAAGGTTTTTGAAACAGCCCGTGCCCCTATATTATACAAATGAAATTGCATATCTGTCTATTTTCATTCAACAAGATTGTCTTGTAAATCATCATGTAGTGAATGTCAACTGTTCATTTTGTTGCTGCATAGGTACCATTGAGGGGGCACACTGGAATGTGCTTGTCCATGCATCACAGATTTGGGTGACTTCCTGTGTGAGGCTGTCATAAATAGGGCTGCTATGAGGTGCAAACATCCACCCTAAGGTGGAGAGCTGGGTGACAGTGTTATAGCATCGCCTGAAACGGCCCAGCTGCTTCTCAATGTGGCTTTAGCACCTTCCATTCCAGTCAGCAGTGTGGTGGCCCCTGAGGCCCAGTTATGCACCTGACCTTCATCTTGTTTGTTCTGGTGGCTTCATAGTGTTCACGTAGCATTTGATTTCTGCTTTCTTGGTGCCAATGATGCGATACAGAATCCTACACTGAAGGCTTCCCAGATTTGTGAAAATCAGTTTGCCCTGCCCAATCTGTTTGTAGATTATCTTTGTGAAAATTATTCACTGCCAAGATAATGACAAATAAATTATGAATAAATAATTTACTGACTTTCAGATTTACTTACTAAAATGTCTAGTCCCATGATGAGTAATTTAGTCTTAATACAGGTGGAATTAATTTAGATCAATAGCTGTGCATTCTGTTTTAGATAACTGGTAATAAACACACAAAGATCTTTTAAGTATTTT	ATATTAATAGGTGAGGACTTTATAACATTG,CCCCCTCCAGGTACGCGATGCTCAATTTCA	TAGGTGAGG,CAGGTACGC	TGCGTTGCTTCTTCCTGTAGGGGGATTTTC	TGCGTTGCTTCTTCCTGTAGGGG	GTTTACCAGGTAAGTTCCAGATTTAAATAA	AGGTAAGTT	TGTCTCACATCTTCCTTTAGGACCTTCAGC	TGTCTCACATCTTCCTTTAGGAC
30553	ENSMUSG00000039246.9	Lyplal1	chr1	-	185832389	185832559	185821640	185821756	185846460	185846560	30553	177	223	237	15	1	12	344	293	158	10	12	9	294	124	0.819705	1	0.833	0.989	0.893	0.936	0.911	0.881	-0.004	185832139	185832809	chr1:185832139-185832809:-	ns	185832389,185832559,chr1,-,ENSMUSG00000039246.9		yes	171	100	116	0.584795	0.678363	13901	10632	81.2924	62.1754	0.415205	0.409755	0.49	0.396068	0.439655	1.18014	0.986874	0.953911	1.05889	-6.29538	-6.74721	150	150	0.566667	0.366667	0.3	0.5	10.12	8.28	-9.7	10.3	-2.02	-19.82	35	GTTTAACAT	0.303632	0.666667	3	18	29	0.892475	4	30	GTTTAACAT,GTCTTACAT,ACATTACTC	0.113361	0.666667	3	15	25	0.747085	29	TTCTAATAA	0.862059	0.666667	13	12	27	0.366171	2	29	TTCTAATAA,TAATAAGCA,TTGTGAAGT	-0.61851	0.666667	13	12	27	0.0347269	ENSMUST00000045388.8:ENSMUST00000195481.2	29167	4.5	3	0.675	3	4	7	2	2	0	0	0	0	2	1	0	0	yes	185821640,185821756,chr1,-,ENSMUSG00000039246.9:185846460,185846560,chr1,-,ENSMUSG00000039246.9	2	GTCACTCTGGCCAAGGACAGAGAGAGTGGATCAAGCACGTGCTAAACCAAGACTTAACATTCCAGCACATAAAGATCATTTATCCAACGGCCCCCTCCAG	GTACGCGATGCTCAATTTCACCTTTAAGTATAACTCCGTGGAATAAAATATTATCTATGTGCCAACTAGATGTTTTTAGCTTTAACTCTTTATTTGAGATTTTAAGTTAGGGTCCTCTCCTCCCACCTGTAAAAATGCATGCTTTACTTGGAAATTGGCGCCCGTGGCCAAGCTTCCCCAGGTGGCCGACCACTCCTCGATGGGAATAACTCATCTGTTCTGAGCGACCCTGCAGCCTGCTTCCCGTGAGTCTCATCTTTCACCCCTCTCCACTTCACACACCCCGAAAGCAAACTTAATAACTTCAGCCAAGATAGTCGTTCTGACCTGGGTTCATAGTCCCTGGAAAAGAATTTTATAACATTCTTCTTTCCAACTTTCAAAGGATTTAAGTACTCTGAGGTTCTTTGAATCAGTGAACCAGGATAGACATGAGGTGTGGAAACCTGCATTTAATGGAATTCATAAAGATAGGAGTGAAGTAATTCTGAGGCCATGGACTGCTTTTTATAAATATTAAATAAGCACCCACATGGTCATTTTCAAATTTATTTTTTGCATTAACAGATATTGTCTTGTCATGCAACCAAGTCTGATTTCTCATGATTTAGTCTTGGTTTTCTTTCTTTCTTCCTTCCTTCCTTCCTTCCTTTCTTTCTTTCTTTCTTTCTCTCTCTCTCTCTCTCTCTCTCTCTCTCACTTCTTTCTTCCTTTCTTTTTTTTCATTCATTCATATCCCAAATGCTGCCCCCTCCCAGTCCCCCCTTCATAGGGTCTGTTCCCATCCCCTCTCCCCTTCTCCTTTGAGAGGGTGCCCCCTGCTCTGGGTATTCCCTAACCCTGGCACATCAAGTTTCAAAAGTTTGTAGTCTTTTTCTAGGGAGTTAAAAGGGAATGCTGATATCTCTGTGGAAACTGAGAAGATTGTGAGTTTTAGGCTAATTGTAAATGTAAGTTATTAAATAATAAGAAAGACATTAGGGACATGATGATTCTAAGAATTTAGTTATTTTTATCTCTTGCTAAGAATTGAATGGTTTTCATCCCTTGGTCATCACGCGTTACCAGTTGTAACATGAATTCTATATTAGTGCTTATCAGACTTTAAACCAATGGTATTTTATACTCCATATTGCCATATGCCTGGGGTTCTCTGTGGTGTTTGTGCTGGCCTCTTCAAATATGTTTGCCAGTGTTTGTTCCTTTGGTCTTTAGAGGTCTTTCTGTATCCCATTGTCTCTGAGTGTTTGATAGCACTTAGAGAACTCACTTGCACCTGAAGATCTCTTGGGTGAGTTGTTGGCAACGAATTTGTTTCCTTTTATAGAATCTATGTTTTCAGATTTTCTATGTATTTTGTATTTTCAAGTCAGTGTCAGTGATTTCTATCTGCTGGAATTTGTCTCTGACTTCAAAATACTTTCTTTTTTTCAAGATACTTTTTTTTTCTTTTTTCTTTTTCTTTGGTTCAAGACAGGGATTCTCTGTGTAGCTCTGACTGTCCTGGAACTCACTCTGTAGACCAGGCTGGCCTCTAACTCAGAAATTTGCCTGACTCTGCCTCCTAAGTGTTTAGATTAAAGGCCCAGCCAAGATACTTATTTTTAATGTTTACATTTCTATTCATATATTTTATTTAAATTCTCATAGTAATATTTTGTTGTTTTGATGATGATGATGACGATGGTGTATGTGTGTGTGTCTGTGTGTTCTAACTTGTCAGGGTTCACGAATCATTTTTAGAGCCAATTTAGGCGTGGTTCTTTTCTCTGTTTGGTGTAGTTTGGACAAGGAGTCTCAGGTAGCCCAGGCTGGCCTGGAACCCCTGGCCCTTCTCTGTGTCCTGAGTGCTAGGACTCCAAGTGGTCCCCACCTCATCCAGCACAATTTCCTCTTGCTTTTCGTTTTCTGTTCCATTTATGTCTGCCCATTTTCTTTTCCCCTCCTATTTATATTAGAGCAGTAATTTTATCACGACTCTAGCCAAATCTCACAATGTTTTATTTTTCTGTTTTATTTATGTTGGAAGGTTTTCTGTCACCTTCGTGTTCCCTGTGTAATTCTTGTGTAACAAATTACCCCCAAGCAACGCTTTTATTATGGCCACAAATTCTGTGGTTTAGGAATTCAGAAGGGCACAATAATGGTGACTCAATTCCACTCTGTTGTTCTTGGGACTTCTCTTGGGAAAGCTTGAAGGTTGGGTGTGGCTCCTGATTTGTCTGCTGGGCACTGGATCCCTCATCTGTCAGCCTTGTCACACAGCCAGCAGATATCAGCCAGGGCTTTCCTGCTGGAGTCTCTATACTCTGACACCTTAATAGGCTTTATCATTTAGAGTTCATTTTATTTTGATTGTTGAGTGTGTGTATGTGTGTGCATATTGATATGTGTGTGCTGTCTACCTTTTCTTTTCAGACTCTCACCAAATCAGGAGCTTAGCAGTTTGGCTAAACTACCAGGGTAGCAAGTTCCAGGGACCTAGCAGCCCCTCTCTGACCTCCTCCCATCTTCCAGCACTGGGATTACAGACAGTGCGGACACTGGAACGCAGATCCACATGCGTTCCATAGGACACATCTCTCCAGCCTGTCATTTGGAGTCTTGGGCTATGTAGTAGCATGGAAGTTTGTTCCCAGAGTAGATATCCTCAGAGAACAAGGAAGTTAACAGTTGTAGAGCTAATGCAGAAGGCATCCAGGATGCAAAGGAAGAGTGCAGACCTTTGCCTCTCGGCAAAAGTCTGTCACTGTGGTAAGGGCTTGTCTGGTTACTGTTTTAACTCCACCTCTCCCTATCCCCCAAGAATTCCTGGACCCCCTTAACCAGGAAGCCATCAGATGTCTGTTGGTGACTTTATGCATCGAGGGTCGGCTCAGTTGTCTTACTGTTGCTGATTTCTAGTTTCATTCCATTGCCATCAGATAAAATATCCTATATAACCCCACTCTTTGGCTTCTCACAGGACTTTATGGCTTTTCATGAATTCTACCATGGTAACTCTTCATGTATACTTTAATTTACAGCATTTAAATTGTATCAGGGCAATATAAGATGACTGATAGTATTAACTTACATTTTATATATGGTCAATAATTATTTTTAAGTGGTTTTGAGAGTCATGAGCAAAGGACTTTTATTATAAAATGATCCTCTTAACTTCTGGTAACAACCCAAAGTGTAGTTTGTATAATAATTGTGTACTGCACAACAACTTTCCTACACTTATTTTACATTTTTGTCATCACTTTGTTAGTTTGATTAGTGTTCTTAGCAAACTTCCAGACTTTTTATCTTTAGCTTGTCTATCAGTTGTATTTAGAATGTGTTTGTTATAGGCAACATGTAATTGGGCTTTGTTTATAGCTTTAATCTATAACAGTTTTTGTCTTTTAAATGATTTGTTGAGCCATTTATATTTAATGTAACATTGAATTTATAGGCTTGACTACAAATCTGTTGTCTTTTCTCCTATGTTCTATGTTTCTCATTTTTGCACTATTTAAACTTTTTAATATTTCAATTTAGTTATCTTGTTCCCTGATTGTGGTAAGGCTAAATACAAATCACAGACTTTTACCCGTCTTAGAGTAAATATTTGCCAGTTTAACTGAATTGTAGAACTTTAAATGACAAGGCCCCTGTCTCCCTTCCCCTTTATGATTCTCATGTCTTTCATTACATATGTTAAGAACACCAAATTAGTCTGAACACGTGAGAGGGTGCGCCAGAGAACCTGACAGCCTCTGGAACAGGCAGAAGCACAGAGGGGCTGAGGCAGCACCCTGTGTGGGCCGGGGACAGCCGGCCACCTTCTGGACCGGAGGACAGGTGCCCGCCCGGCTGGAGAGGCGGCCTAAGCCACAGCAGCAGCGGTCGCCATCTTGGTCCGGGACCCGCCGAACTTAGGAAATTAGTCTGAACAGGTGAGAGGGTGCGCCAGAGAACCTGACAGCTTCTGGAACAGGCAGAAGCACAGAGGCGCTGAGGCAGCACCCTGTGTGGGCCGGGGACAGCCGGCCACCTTCCGGACCGGAGGACAGGTGCCCACCCGGCTGGGGAGGCGGCCTAAGCCACAGCAGCAGCGGTCGCCATCTTGGTCCCGGGACTCCAAGGAACTTAGGAATTTAGTCTGCTTAGGTGAGAGTCTGTACCACCTGGGAACTGCCAAAGCAACACAGTGTCTGAGAAAGGTCCTGTTTTGGGCCTTCTTCTTCGGCCAGGAGGAGGTCCAAATACAAGATATCTGCGCACCTTCCCTGTAAGAGAGCTTGCCAGCAGAGAGTGCTCTGAGCACTGAAACTCAGAGGAGAGAATCTGTCTCCCAGGTCTGCTGATAGACGGTAACAGAATCACCAGAAGAACAATCTCTAAACAGAGTCAACTATAACTACTAACTCCAGAGATTACCAGATGGCGAAAGGTAAACGGAGGAATCTTACTAACAGGAACCAAGACCACTCACCATCACCAGAACCCAGCACACCCACTTCGCCCAGTCCAGGGAACCCCAACACACCTGAGAACCTAGACCTAGATTTAAAAGCATATCTCATGATGATGGTAGAGGACATCAAGAAGGACTTTAATAAATCACTTAAAGAAATACAGGAGAACACTGCTAAAGAGTTACAAGTCCTTAAAGAAAAACAGGAAAACACAATCAAACAGGTAGAAGTCCTTACAGAAAAAGAGGAAAAAACATACAAACAGGTGATGGAAATGAACAAAACCATACTAGACCTAAAAAGGGAAGTAGACACAATAAAGAAAACTCAAAGCGAGGCAACACTAGAGATAGAAACCCTAGGAAAGAAATCTGGAACCATAGATTTGAGCATCAGCAACAGAATACAAGAGATGGAAGAGAGAATCTCAGGTGCAGAAGATTCCATAGAGAACATCGGCACAACAATCAAAGAAAATGGAAAATGCAAAAAGATCCTAACTCAAAATATCCAGGAAATCCAGGACACAATAAGAAGACCAAACGTACGGATAATAGGAGTGGATGAGAATGAAGATTTTCAACTCAAAGGTCCAGCAAACATCTTCAACAAAATTATTGAAGAAAACTTCCCAAATCTAAAGAATGAGATGCATATGAACATACAAGAAGCCTACAGAACTCCAAATAGACTGGACCAGAAAAGAAATTCCTCCCGACACATAATAATCAGAACATCAAATGCACTAAATAAAGATAGAATACTAAAAGCAGTAAGGGAAAAAGGTCAAGTAACATATAAAGGCAAGCCTATCAGAATTACACCAGATTTTTCACCAGAGACTATGAAAGCCAGAAGAGCCTGGACAGATGTTATACAGACACTAAGAGAACACAAACTGCAGCCCAGGCTACTATACCCAGCCAAACTCTCAATTATCATAGAGGGAGAAACCAAAGTATTCCACGACAAAACCAAATTCACGCATTATCTCTCCACGAATCCAGCCCTTCAAAGGATAATAACAGAAAAAAACCAATACAAGAACGGGAACAACGCCCTAGAAAAAACAAGAAGGTAATCCCTCAACAAACCTAAAAGAAGACAGCCACAAGAACAGAATGCCACCTTTAACAACTAAAATAACAGGAAGCAACAATTACTTTTCCTTAATATCTCTTAACATCAATGGTCTCAACTCGCCAATAAAAAGACATAGACTAACAAACTGGCTACACAAACAAGACCCAACATTTTGCTGCTTACAGGAAACTCATCTCAGTGAAAAAGATAGACACTACCTCAGAATGAAAGGCTGGAAAACAATTTTCCAAGCAAATGGTATGAAGAAACAAGCAGGAGTAGCCATCCTAATATCTGATAAGATTGACTTCCAACCCAAAGTCATCAAAAAAGACAAGGAGGGACACTTCATTCTCATCAAAGGTAAAATCCTCCAAGAGGAACTCTCAATTCTGAATATCTATGCTCCAAATACAAGAGCAGCCACATTCACTAAAGAAACTTTAGTAAAGCTCAAAGCACACATTGCTCCTCACACAATAATAGTGGGAGACTTCAACACACCACTTTCACCAATGGACAGATCATGGAAACAGAAACTAAACAGGGACACACTGAAACTAACAGAAGTGATGAAACAAATGGATCTGACAGATATCTACAGAACATTTTATCCTAAAACAAAAGGATATACCTTCTTCTCAGCACCTCATGGTACCTTCTCCAAAATTGACCACATAATAGGTCACAAATCAGGCCTCAACAGATTCAAAAATATTGAAATTGTCCCATGTATCCTATCAGATCACCATGCACTAAGGCTGATCTTCAATAACAAAATAAATAACAGAAAGCCAACATTCACATGGAAACTGAACAACACTCTTCTCAATGATACCTTGGTCAAGGAAGGAATAAAGAAAGAAATTAAAGACTTTTTAGAGTTTAATGAAAATGAAGCCACAACGTACCCAAACCTTTGGGACACAATGAAAGCATTTCTAAGAGGGAAACTCATAGCTATGAGTGCCTTCAAGAAAAAACGGGAGAGAGCACATACTAGCAGCTTGACAACACATCTAAAAGCTCTAGAAAAAAAGGAAGCAAATTCACCCAAGAGGAGTAGACAGCAGGAAATAATCAAACTCAGGGGTGAAATCAACCAAGTGGAAACAAGAAGAACTATTCAAAGAATTAACCAAACGAGGAGTTGGTTCTTTGAGAAAATCAACAAGATAGATAAACCCTTAGCTAGACTCACTAAAGGGCACAGGGACAAAATCCTAATTAACAAAATCAGAAATGAAAAGGGAGACATAACAACAGATCCTGAAGAAATCCAAAACACCATCAGATCCTTCTACAAAAGGCTATACTCAACAAAACTGGAAAACCTGGACGAAATGGACAAATTTCTGGACAGATACCAGGTACCAAAGTTGAATCAGGATCAAGTTGACCTTCTAAACAGTCCCATATCCCCTAAAGAAATAGAAGCAGTTATTAATAGTCTCCCAGCCAAAAAAAGCCCAGGACCAGACGGGTTTAGTGCAGAGTTCTATCAGACCTTCAAAGAAGATCTAACTCCAGTTCTGCACAAACTTTTTCACAAGATAGAAGTAGAAGGTATTCTACCCAACTCATTTTATGAAGCCACTATTACTCTGATACCTAAACCACAGAAAGATCCAACAAAGATAGAGAACTTCAGACCAATTTCTCTTATGAACATCGATGCAAAAATTCTTAATAAAATTCTCGCTAACCGAATCCAAGAACACATTAAAGCAATCATCCATCCTGACCAAGTAGGTTTTATTCCAGGGATGCAGGGATGGTTTAATATACGAAAATCCATCAATGTAATCCATTATATAAACAAACTCAAAGACAAAAACCACATGATCATCTCGTTAGATGCAGAAAAAGCATTTGACAAGATCCAACACCCATTCATGATAAAAGTTCTGGAAAGATCAGGAATTCAAGGCCAATACCTAAACATGATAAAAGCAATCTACAGCAAACCAGTAGCCAACATCAAAGTAAATGGAGAGAAGCTGGAAGCAATCCCACTAAAATCAGGGACTAGACAAGGCTGCCCACTTTCTCCCTACCTTTTCAACATAGTACTTGAAGTATTAGCCAGAGCAATTCGACAACAAAAGGAGATCAAGGGGATACAAATTGGAAAAGAGGAAGTCAAAATATCACTTTTTGCAGATGATATGATAGTATATATAAGTGACCCTAAAAATTCCACCAGAGAACTCCTAAACCTGATAAACAGCTTCGGTGAAGTAGCTGGATATAAAATTAACTCAAACAAGTCAATGGCCTTTCTCTACACAAAGAATAAACAGGCTGAGAAAGAAATTAGGGAAACAACACCCTTCTCAATAGCCACAAATAATATAAAATATCTCGGCGTGACTCTAACGAAGGAAGTGAAAGATCTGTATGATAAAAACTTCAAGTCCCTGAAGAAAGAAATTAAAGAAGATCTCAGAAGATGGAAAGATCTCCCATGCTCATGGATTGGCAGGACCAACATTGTAAAAATGGCTATCTTGCCAAAAGCAATCTACAGATTCAATGCAATCCCCATTAAAATTCCAACTCAATTCTTCAACGAATTAGAAGGAGCAATTTGCAAATTCATCTGGAATAACAAAAAACCGAGGATAGCAAAAACTCTTCTCAAGGATAAAAGAACCTCTGGTGGAATCACCATGCCTGACCTAAAGCTTTACTACAGAGCAATTGTGATAAAAACTGCATGGTACTGGTATAGAGACAGACAAGTGGACCAATGGAATAGAATTGAAGATCCAGAAATGAACCCACACACCTATGGTCACTTGATCTTCGACAAGGGAGCCAAAACCATCCAGTGGAAGAAAGACAGCATTTTCAACAATTGGTGCTGGCACAACTGGTTGTTATCATGTAGAAGAATGCGAATCGATCCATACTTATCTCCTTGTACTAAGGTCAAATCTAAGTGGATCAAGGAACTTCACATAAAACCAGAGACACTGAAACTTATAGAGGAGAAAGTGGGGAAAAGCCTTGAAGATATGGGCACAGGGGAAAAATTCCTGAACAGAACAGCAATGGCTTGTGCTGTAAGATCGAGAATTGACAAATGGGACCTAATGAAACTCCAAAGTTTCTGCAAGGCAAAAGACACTGTCTATAAGACAAAAAGACCACCAACAGACTGGGAAAGGATCTTTACCTATCCTAAATCAGATAGGGGACTAATATCCAACATATATAAAGAACTCAAGAAGGTGGACCTCAGAAAATCAAATAACCCCCTTAAAAAATGGGGCTCAGAACTGAACAAAGAATTCTCACCTGAGGAATACCGAATGGCAGAGAAGCACCTGAAAAAATGTTCAACATCCTTAATCATCAGGGAAATGCAAATCAAAACAACCCTGAGATTCCACCTCACACCAGTGAGAATGGCTAAGATCAAAAATTCAGGTGACAGCAGATGCTGGCGAGGATGTGGAGAAAGAGGAACACTCCTCCATTGTTGGTGGGATTGCAGGCTTGTACAACCACTCTGGAAATCAGTCTGGCGGTTCCTCAGAAAATTGGACATAGTACTACCGGAGGATCCAGCAATACCTCTCCTGGGCATATATCCAGAAGAAGCCCCAACTGGTAAGAAGGACACATGCTCCACTATGTTCATAGCAGCCTTATTTATAATAGCCAGAAACTGGAAAGAACCCAGATGCCCCTCAACAGAGGAATGGATACAGAAAATGTGGTACATCTACACAATGGAGTACTACTCAGCTATTAAAAAGAATGAATTTATGAAATTCCTAGCCAAATGGATGGACCTGGAGAGCATCATCCTGAGTGAGGTAACACAATCACAAAGGAACTCACACAATATGTACTCACTGATAAGTGGATACTAGCCCAAAACCTAGGATACCCACGATATAAGATACAATTTCCTAAACACATGAAACTCAAGAAAAATGAAGACTGAAGTGTGGACACTATGCCCCTCCTTAGAAGTGGGAACAAAACACCCATGGAAGGAGTTACAGAAACAAAGTATGGAGCTGAGATGAAAGGATGGACCATGTAGAGACTGCCATATCCAGGGATCCACCCCATAATCAGCTTCCAAATGCTGACACCATTGCATACACTAGCAAGATTTTACTGAAAGGACCCAGATGTAGCTGTCTCTTGTGAGACTATGCCGGGGCCTAGCAAACACAGAAGTGGATGCTCACAGTCAGCTAATGGATGGATCACAGGGCTCCCAATGGAGGAGCTAGAGAAAGTACCCAAGGAGCTAAAGGGATCTTCAACCCTATAGGTGGAACAACATTATGAACTAACCAGTACCCCTGAGCTCTTGACTCTAGCTGCATATGTATCAAAAGATGGCCTAGTCGGCCATCACTGGAAAGAGAGGCCCATTGGACACGCAGACTTTGTGTGCCCCGGTACAGGGGAACGCCAGGGCCAAAGGGGGGGAGTGGGTGGGTAGGGGAGTGGGGGTGGGTGGGTAAGGGGGACTTTTGGTATAGCATTGGAAATGTAAATGAGCTAAATACCTAATAAAAAATGGAAAAAAAAAAAAAAAGAACACCATCAAGCAAGGGTATAATTTCAATTTTCATACTCATAAATGCCACTGAGAACCTAAGAGGGGAACAGTTGTTTATTGTGTCATTCGGCGTAGTCTGCGATCGCATGTCATTGTGATTTCACTAAACCATTAGCTACCCTTCTGCTCCTAAGTGCTCCTTTCCTCAGCTATAAATCGCATATTAAATAAAAGTCAACAGTAGTTTGCTGTATTAATTAAAATGGAAAAGTAGAATAGTATTTTTCATTATGTTAATTTGGACTTGTTAGTTGGAAGTACGCAATAAATATTTTTATTCTGTGGCATATTTTAGCTGTGTTTACAGCCACAGGTTTTCTTAGTTTAGATATAATAACAGACTTTCCATTAAAAAATAACAATGTTTGATAGTCCATTTATATTTTTTATGATATAAATTCTGTTGATAATTTGAAAAATCCTAAGACCCATCAGACTTGCCTGTGCCTCTACATGTTGACTGTACATTTCCCCACCTAAAAAGGAGTGCTTATCATTTTCAGTGAATTAATGCATGTTCACAAGGGGAGTGAGTGCACAGATAGGGGTGTGCACAGGCATCTGTATTCCTGTACATGTGGATGTCCGAGGTCCACTGCTCATGATCAGACTGAAAATGGCAACAGTTACAATCTCCAATGATGAGCACTGTGAAGAGCAGTGACTTTAGTGAGACAGAGTCCTTGCAGAATAGAAGCAGCAATGAGGAGTCAAAGGTGACTTTTCAGTTGACACCTGAGTAGTCAGTGGGAGCCCAGCACAGGGTATGATGGGGAACACAGGGCTGGGAGAGGGCGCTGATGACATCATCTGACTGGAGCCTTGAGCCAGCACAGGGAATGATGGGGAACACAGGGCTGGGAGAGGACATCTGATGCAATGCTCCCAACTCACTGATGAGCTGTCCAATGGCACTTGAGCCTAGAGCATGCTGGGAGAATTCTGAAATGAGGACAAAGAGAGACCAGAGCCAGCTTGCTATCCTACAGACTACAGATGATCTTTTGGCTCTTATAACTTTAGGGGAACACAGATTAAAACAGAAGTGGGTGTTCAATCAAATACCTTTTTATTAAAAAAAATCAAAGTGTTGGACATGTATTCTAGTCTAATACTTGAGCAGTGTGTAACGGGTTGATTGATTGATTGGTTTAGGAGCCGCACAGATGTTCTTTGCTGAACATATTTGTTTATTGTGGTAATGTCTGAACTGTTTTTATACCAGCTAATAAAGTGATTTATTTGAGGAAGAAAGTGAATGAATATAACATATGTGCCAAGCCTTTTAGCTGTTTAAAAAACAATCTTTTATGCTTTATTTAAAGGTTATTCTAACATCTTTGGAAATTTATGTACTCTCGATTGTTTTCTTAGCAAAAAGAGTTCTAGCCTTTTTTTTATCCCATTAAATTATCTTAATGATCCCATTTAAACAGAAATTTTTAATTTTTTCTTAGGGAAGTGAGAGACCCGGACCATCCCAATCCGTAAATGTGGATTTTCACTGTGTTTTACCTCAGTGGAGCATCTACCTAGATTAATCAAATAAGGCATTGTCAACGGGGAAAGAGTTAGCGAGGATCATTTTTTCCCATTAATGGCCGCGTTCCCAGAATGATTCACATTTTAGCCGATGATATCATCCTTATTTAAGTGCTTAGACAGACAAATAAACAGTGAGAGAAATAGCAGGGAATGGAGAGAGAAGTCGATGGACCTCCAGAGGACTGGGTATCACTCAGCTCTAGAGTTGGCCTTCACTGTGACTTCAGCCTCAGGGAACACTTCACAGTGTGTAACAATGACTGAGAACAAAACACCTGCTTTCAAGTGCAGTGGACTTGAAGTTAACCTTGAGGATGTCTCTGGGAGGAGCAAGGCCTGGGTGCTTCTGCACTCTCTTGTCCCTGAGCCATCTCCTTAGCTGGCTGAGAGGAGTGCTGTGGGCTTCTATCTTCCCCACAGAAAGCGAGGGCCTGGATAGAGCAGTGAGAAGCCCGAGGGTTCCGTCTGCAGAAGCCTGCCCTCCTCCCAGGCTTTGCTCTGAAAACATCAACCTCCACGAATAACGCAGATTAATTGAAAATCTCCAAAGATGTTTAAAGAGAATCATTTATGAGAATTTTAAACTTTCTAAGTGTTTTGAATGACTTCTTGGCTAAATAAGAATGACTGCCTAATGTAGTAAGCATGACGACTAGTGTGATGGTGGTAAGAGAAGTCTGAGGCAGGGGCACCCACGGACAGATGCATAGATCAGCGAGGAGTCTGGGGCAGGGGCACCCACGGACAGATGCATAGATCAGCAAGGAGTCCTGCCACATCAAAAGCATTTGAACTTCTAAGTTAAACCTGGGCAGTTTTCCATGTTAAACCAATGAAGTGCATTTGATGAGTTGGTGGACCCACTCACGTGAGAGCATGCTAGTACCCAGCACCTCCTCCATGGGACCTGCTTGTACAGATGCTTTGGAGAAAGGTAGATTTCTTTGTGGTAGAATGATGGATTTTTACCACCTTTATGGAAGCAACTTTGAAACATGTACTAAGGTAAAACCTGTACCTTCCAACCTAGCATACGATTCTCAGTCTCTGTTCCCTAGGAATAGCCCCTCTACATGAAAAACACATGCATCTATATTAACTAGGCATGTTTTATGTCACCCTGTCCACAGAGGCTGGGATCTATATATATCATGGGGAGAAAGGATGATTCAGTTGTCAAATAGGTTTATCTATGAGCATGAACAACGTTTATGTACATAGTCATTTGATGCATAGGGAAGGGGGCTGGTATGGTTGGCAGGGACCAGAATGCCCAGGGACTGACAGAATTGTGGGAACTCAGCACTCGCTAATGAGAAGGTGCATAGGTGAGGAGTGTTCAGATGGATTTCTGTGAGACACTGTGGAGAAGAGTGCGTCCGTATGGGGAGAAGACTGGATGCTCTTGCTCTTACTCCCCCAAAACTCTATAAGCCTCGAATCACCCAAAGTAAAGTTGATCTGCCTCCTGATAGCTGGTCCAGTGTGGTGGTCATTCACTGTAAGTACTCACAGGGCTTCCAAACCCTTGCTTGTCTTCTCTGCTCCCACTGCCCTTGTGGACCTTATGGGTTGAAGAGCAGGTAGACCCACAACAAAGCATCTCCAAAATTGCACACACACACACACACACACACACACACATCCTTTGTAACCTCTCCTAACACAGAACTTAGACCTGAAACCTTTAACCACATTGTAATTGGAATATTTGCAGTGTGCACAGTATGTGCATAGAACATGAAGTTCATTGTGTAGCATTAATGTACAGGAATGGACAAAGATTCCTAGAACCGTAATTGTCCAACCTCCTAAGAATAGTTACTGGGTTTGAGATGTGCTGTACGAGGTATGGGCAGTTGTCACCACGGCTGAAGACCTGTGTTCCACCCCTGGAATCTTCATGGTGGAGGGAGAGAAATGACACTTACTAATTACACTCTGACCTCCACATAGCCCACGCCACACCTCTCCCAAGTCAATGAGTGTACCAATTAGACATTTAAGTAAAGATGTTGAATCAGGTTTAGAAAATGTTAATGGAATAAATAAAAGAAAGTTAATGGAGTATGTATAGGGCATTTTCCATATAAATTCTATTTTCCATAAGATTCAGCAAAATAAATAAATAAATGAATAAATAAATAAATAAATAAATAAGAAAGATACCAACCCTTCAGATACTACAGCAGCTGTTTAACATTACTCCTGTTGTCTTACATTGTGTTAAACAG	TCCATATAAATTCTATTTTCCATAAGATTCAGCAAAATAAATAAATAAATGAATAAATAAATAAATAAATAAATAAGAAAGATACCAACCCTTCAGATACTACAGCAGCTGTTTAACATTACTCCTGTTGTCTTACATTGTGTTAAACAG	GCCGTATACTCCTCTGAAGGGAGGGCTCTCCAATGTGTGGTTTGACAGATTTAAAATATCTATGGACTGCCCAGAACACCTTGAATCAATTGATAGTATGTGTCAAGTGCTCAGTGGATTGGTTGATGAAGAAGTAAAAACTGGCATTCAGAAGAGCAGGATATTAATAGG	TGAGGACTTTATAACATTGGTAATGTATTTTACTTTCTTCCAATTATATTTTCTGAGTTGTATTTGTAACATTGTTTATAAGTACGTGAATATTGCTTGACCCATTCACAGTCTTGGATAAGCTACATGTGTTGCTTTCAAAAATATTAGAGTCATAAACAACAGCTCATGAAACTTTCATTGATTTTTCATTTTTAATAATAACCCTCTATTGGCTTGTTTATTTGTTTTAGACAAGGCGCTACTGTAGAGCCGAGACTACATCAAAATTCCAAACTCTCCTGCACTCAGCTCTTAAGTGCTGGGTTATAAGAATATGCCACCATGCTAGTTTGCCGTTGTTTTAATGATAAATATCTTTCTACTTTAATTTTTAACTGAGATTATCCATTGCAATTAAAATGTTTCCCTTTCATGTAGCTGGGATCACATGAATATAAGATTCAACTGCTCCTACCATGATAAAAATAGAGTACATGGTGAGAGTGTACTGTCAAACTCACGAGCACAAAGTCTTTCAAGTATGTGTCACAAGACATTGATAACCTTGTGTTAAACATGTCACAGTGATCCCTGCTCTCAAGGGTGTCTAAAGCTTTATTGAAACTCTGTATTGAATACTTTCTCTGTCTGAAATCATCAAATATACAAACCTGCAAAAATTTCTTTTTCTCTAATATATACAAATGCCAGGTGGGATGTGTAGAATGTTGGCTGTCCAAAACGGTATGGTTGCACAGTGTACAAACTTGTAACAGCTGTAGTGCATGATGAAATTATAAATATTCCAATTATAACGTAAACACCTCCATCATGTGCTAAATAGCATCAACATGCACTCAGCAATCTTCCAGAGACTAGATTAAAGAACAGTTTTAGTACTGTAACATTCCTTGGCACTCACTCATTGAAGCCATCAAGGTGCTGAGCTGTTCAGTTAGTTACCAGCATCCTATAATGCAGTGGATAAGATCCCTTCTGTGTCTTGCCTTTGGTTTCTACTTTAGTTTAAGAACTGGTATGGCATCAAACCCAGCATCACCACCTTTCTAATCCTGAGGATTCTTGTCTGTGTTCTTCCGTGTTTCTGTGCTTGGTGCTAAGTATAGATATCTCTACTAGAGGTAACCATGGACAAGCAGGAAGCCTGGGAAGGGAACAGGGGAGGAGATGCTACCCAACCTGCAATCTTAGGAAACAGCAAGGAGAAGTCATGGATCCCATCATTCTGCCATCAGCTTGGTCTCCCTTAATCCCTACCATTGTGGCAGGAAATTTTCTCAGTACCTAAAGGGACAAACAGATAAATAAAGCAAGCTCTGTATCACAGATTTCTTCCTCTAAGTTACTTAAAGAAATAACTAATCCTACTGGGCTGCGACGAGGGAAGTACTAACTATAAAATGGACCCCTTGTTCTTTCTGTGTAACAATGGCTAGGGTTCTGACCTACGAGATGATGTGTGTAATGGGACTGTGTCTCTGAGATTATAGTTTCAACCTTTGACACTTTGTAAAGAATACTGTTTGAGATCTGATGCAGATAAGGAAAGGCCCATCCTTTCCTTGTGTCATTTTGATTGATGACATTTTATTGTGTTGAACTTAGCTAAAAGCAGGTCCTTATATTGTATGTGATCTGCTACCTCTCCTTGGGAGTCGTCGATCTTGTATTGGAATGGTATTTAGACTTTTTATGCCCAAGTTGTTAATAAAAATGTAAGTGTTAGAGTAGTAACCTTTCTCAGAAACTCTAATGGGTTAGACTGAAGTCAAACACTCTAATGCAGAAGTATTGTTTGAGAAATGAGTGGAAGATGTGGGGCAGGTAGTATGGAGGCAAAAATAGATCTTAGTGGTTAAGAACATCTTCTTCCTAGAAAAATAACCTTCTGTCTTATCTTAAAGCATGGAAAGGATTTGGTAAACAAGGGAGAAACCTGTTCCATTCCCAAGAAACAGTGCGGCATGCATCCCAGGACTTAGCGTCACCAAGTGATACACAGAGAACAGGTGATATGATGGAATGCTGACTGCAGAGGGATGTCAGCCATGATGGGGTATTCACTACAGAGGGATGTCAACCATGATGTGATGTTCACACAGAGAGATGTCAGCTTGATGGGGTGTTCACTACAGAGGGATGCCAACCACAGTGTGGAGATGACAAGTGCAGGTTTCTAGGACATCAGGAAGGATATAACCAGATAAGGAGATTCATGGACCAATGAACTGACACCATGACATTGAAAAGACAGAGACATAATGGTTCCAAAGAAGGTTACAGCCGACTGTGGAACAGGCTATGAAGATTTCATTTTCCAAGTTTTATGCAAAGGGCATGCATTACTGTCTTAACAGGCAACATTAATAAGCTTCTGCTGTAAAGGAAAAGGTAGGTAAAGCTTTGCTGGGGGCACACATCTGATACACAGGTAAGCCAGTACAGGAATTGTCTCTGGAGATATTCACTAATCCTCATCATTTGAAATGAGAATGTAAAACAGTGTATAGTTTGTTTGTTTTTAACATATCTATAATCACAGGAGTCTATAAAGGTTATGATAAAACTTAGAAGAAACACAAGCATACAATTATGAACTTTCCAGTTACTTTCTGAAGGTTGACCAGATGTGTTCAGCAGGAGCAGCTCTACCTCCTATACTGCAGGAGAGCAGCCTGCCTTCTGGGGTTCTTGCTCATTCACTGTGAGTGCCATGTGTAAAATAGAAGCACATTTCATAGCCAGGCCATACCTCTCGGGCTTCCGTCATGGACTTCTGTATATTTTTATTTAAGAAGAGAAATCAAAATGGAGAGTGAGAGGCTCCAGTGTGCCCTGTTATGCTGGGCAATCAAGAGATGATGGTAACTCTTCAGCTTAGCACATAGCAGCCATCATACACCACTCCTGTTTGTATGGAAAATATTCATAAGCCTTTCTCCCATATGCAGCTGTCCAGCTTGAGCCTTGCAGTGAGGAGATTAGGGTATAGTTGTGTTCATTCCACCAGTGAGGGGATAAAAATTCAGAGATTATGAGCAGCACAGAGGGAGCCTAGAACCCAAGCCCCTTAATTTAGTCAAGAACTTTCTACCATGATTAGAATCTGTTTGTGGCCACTAGGTGGTGATAACTTTTTAAGAGAACATATTATAATTTAGGTTCAATTTTGATCCAGGATGTATAGAACCCGACTCTTACCAGAATTGTGATTCTATAAGTGTATGATCAAAATTTTACAGTATGGTGGAGAATGTACTTACAGGACCACATGTATGTCACATGGGTGATCTATATACTCATCATGAATGGCACAGTGAAATAATTATGGTCCAGTCATAAAACTGCATATTATGAAGCCATTAAATTCACCATCTATACATAGAAGTCACTCAACAAGTATTCATCAAATTATGAAATTAGATCTTAACTTTCATAGGTTTCATAATCCCACACAAAGACTCCTCATGTTATGGATCCACAGGAGATAAAGCAGGGTACAATGTGGAGGGCGTTCAACTGTTAAAATAAAAATTGAAAACCTACTGGGTACTAAGAATCTCAGTATTGGTTTCCTTTATTTGCTTTATCTATGGAGGAAGCACATTGCAGAGTGAATTGTAATTACTATGTTAACATTATAATAGGATTTAAAATATAGGATTTTTTTGTTTGTTTGTTTGTTTTCGAGACAGGGTTTCTCTGTATAGCCCACACTGTCCTGGAACTCACTTTGTAGACCAGGCTGGCCTGGAACTCAGAAATCCACCTGCCTCCGCCTCCCGAGTGCTGGGAAAAATATAGGATTTTAAATTGAATTATAACAGGGGCATCTGGAATCCACAGGATGCAGCTTAGCAACACAATTTTCTGAACCCCCAAGCCCTCCCTGGGGCAAACATATTGAATGATAATATTGTTCATGCTATACAAGTGCAAATAGATGTATTTTTGCTAATTAAAAACAACTCAGGATTCCTTTAGCAACACTTACCAGGCCTTTAAAGGCTTGGTTGGGACTGTTGTCCTAGCACTTGTCTGTGGAAGAGTGGAAATATCATAACTTGCAAGCTTTGTAGGATGAAATGCAGAAATAGACACAGTAACTGTGAGGTGTCTGTTCCCAGAACGTTTGAGCCTTTCCTGACATTCAAAGAATTCTAGAGTGCCATGTAAATGAAATAGAGGGACTGGGATTTTTATTACCTTAAACAAAAATCTGTTCCCTTGATAGCAAACTTCATTGTTTTGTCCTTAGGAATTTGCTTTGAGATAGAACATGTTAATTTTCCCAGTATAGAGTCTTTTATAGATTGTTTCTGTTTAATTTTATACAAAGAGTTTATAAAGCCAAGTTTATTATTTTTAACATGTTTTATTCAACTTGTTAATCTTAAATATATGTTAAATTGTTACCTCTTAGTACTTTAAATACTTCACCAGCAACTATAAATGCCCACTATAACCATTACCTACAATGAATTTACTATTTTCTATTTACCTACTGAATAGCATATTGTAGGCTGGAACTTAGACTCCTAGATGGAAAATTGACTCAAATGACTGGTCCTTTGTGTTCAGTTTCTTCTTTGAGAGAAAATATACAAAGTTCCTTTTCACAGTGCCCCATGCTAAAGGTGACAGTGTTGTCAAAGCCAGCAAGTAGGGAACTATGATGACCTCACTGGACTGTAAATGGGTTAGGGACTTTTCAATCTGCACACGTTCTCCATTGTGAGAAATAGAAACACGCTCTCCGTTGTGATATATAGAAATATGTTCTCCATTGTGAGATATAGAAATATGTTCTCCATTGTGAGATATAGAAACACGTTCTCCATTGTGAGATATAGAAATATGTTCTCCATTGTGAGATATAGAAACACGTTCTCCATTGTGAGATAGAAACACGTTCTCCGTTGTGTGATATAGAAATATGTTCTCCATTGTGAGATATAGAAATATGTTCTCCATTGTGAGATATAGAAACACGTTCTCCATTGTGAGATATAGAAATATGTTCTCCATTGTGAGATATAGAAATATGTTCTCCATTGTGAGATATAGAAACACGTTCTCCATTGTGAGATAGAAACACGTTCTCCGTTGTGTGATATAGAAATGTGTTCTCCATTGTGAGATATAGAAATATGTTCTCCATTGTGAGATATAGAAACACGTTCTCCATTGTGAGATAGAAACACGTTCTCCGTTGTGTGATATAGAAATATGTTCTCCATTGTGAGATATAGAAATATGTTCTCCATTGTGAGATATAGAAATATGTTCTCCGTTGTGAGATAGATATAGAAACATGGGATAAAAGTGTAGAGAAACCTTTTGTGCTTTCTTTTCTTTTTCTTCTCTCCTCTTGTCCCACCCCACCTCTGCCCTCTCTCTTGTTCTTTTTTTTCTTTCTCAGGCTAGTCTTATCAAAGGACACTGAAGCCACATAAACTCACTAGATTTCCTACTTATTAAAAATGAACTGTCAAAAGTGCCTAATGTGTAAAGTTTTATGGTTTTATAGTCACTTTAAAACATATTTTGGCCTATTTGTTTGCTTTATTATACTTTATTTTTATGATCTTTATCTTAGACTCAAGACTATCTTTTCATGAATTAATGAGTTGGATTTTAAAAAAATTGTTTTCTCTGGTATGGTTCTTCCTTGTTGGAGTCCAGCTGCCACCAGTGACCGTGGCTCTCTAAGTTCAAATTTAAGCTACTTAATGATTAAACACAAAAATTTGGTTTCCTCATCACACTAGCTGTCCTTGAAATGATCATGTACAGTGTGTGGGGAAATGTAGTTCAAGGACTTGAGTTTCTCAGAGAAGAATAGCTGTGTAGCCTTGGTGTATATCGACAGCAGACAGATCCTTCTTAAGTCACTGCCATGTTTGCACATAACCCATAATGCTCATTGTGGAATTGCTCACTGCAACAGCTGAGGTCCCAAATATCCAACTCAGGACAGAAGAGCGCTTCAGATCAGACATATGCAATGAGATTTTTCTAGTGGTCCAGGACCGAGTCTCTCTCTCTCTCTCTCTCTCTCTCTCTCTCTCTCTCTCTCTCTCTCTCTCTCTCTTTCTCTCTCTGTCTGTCTCTCTCTGTCTCTCTCTGTCTCTTTAAAAATTTTTTTATCTTTAATCTTTTTTTTTTTACAGTCCAATCATTATCCCCCACTCCAGATTTCCTTTCCTTTTGTGAGCATTGTTGTTCGAGTTGCTGTGAAGCTCACAGTTCCCCTGCCTTCTCCTCCTGAGAGCTTCTGTTCCACCTGAGCACCACCATTCCTAGCTTCAACCATGCACATATTTGTAAAAGCTTTATTATCATATCAAATTAAATTGCCAGAAAATGACATTTCCTGACAATAAATTTGCCTCCTTGCAGAAGTATCTTTTTCAAACTTTAGTTTACATTAACTTCATTTATCCAGTGAATATTTATGACACTCCTGCTGTGCCCAGCCCTGTTCCAAGCATAGGGAGATCTTTCTTCTCCAGTGAATGCTAGCTCCTTATGCTCTCTCCCGAAGACCTTATTAAAGTGTCAGTAGCAGAAGCGGCCGTGTGCACAATGTCTGGCATTTGAATTTTATGTTTAATAAAGATCCACTTAATAAATTCCAGCAAGAAATTAAATGCTAGGAACGGTTTCTAGTATGATTTATTATGATTCCTCCTGTGAAAGAGTATTACCCTGCTAGAGAGGAACTGTTAAACATCCAGCTATGACTGAATTACCACTGTGTCAGTGTGATGGCCTGCCTCCTTTCTTCTTCTCCTGAGCCTTGTGTCCTCCCCCCACCCCCCGTGTGTGAGTGTACACTTACACACACCTTCCTGTTTCTGTGTTATCTCTCTCTCTCTCTGTGTGTGTGTGTGTGTGTGTGTGTATGTGCCTCCCTATTTCTCTCTCTCTGTGTACATCTATGTGTGTCTCTCTTCTTGACCCCTACACACACACACACACACACACACACACACACACACTCACACCACAGAATCCCTTTTAGAGATATCCCTTGTGGTTCACAGTGTGTTTGCCTTTACAATGTATATAACTGGCTAAGAGACAAAAGAAGAGCTAGAAGAGTGAGTATTCCCAGCATCAAGCATGAGGGCAGAGTAGCTGTAATTCCCTCCTGAGACACTGATTCTTACTCCCCTGCGAAGAATGGATTTGTATAGTTATGAGAAATGTAAACTTTGAAAGCTTTTGAAGACTCAAGTTTTAGTGCCTACCTACCACATATGCTGTTTAGAAACCTGATCGAAATTGCTAAGGCTATCAACTCTAGCCCTCCAGTTTTCCTGGAAAGTAAGTCCTAGATTTTAATGAATTTATTCAGACATTTAGGTAGGATTTGTCTCGGGCAAACTAAAAGTAAGGTTCCCATATTTTCAATCTAATCCTCATTCTAATCTACCTTTTCTTATCAGATATTTTCTTTATTTGCATATCAAATGCTACCGCAAAAGTTCCCTATATCCTCCCCCTGCCCTGATCCCCTACCCACCCACTCCCACTTCTTGGCCCTGGCGTTCCCCTGTACTGGGACATATGAAGTTTGCAAGACCAAGGATCCTCTCTTCCCAATGATGGCCGACTAGGCCATCTTCTGCTACATATGCAACTAGAGACATGAGCTCTGGGTGTACTGGTTAGTTCATATTGTTGTTCCACCTATAGGGTTGCAGACCCCTTCAGCTCTTTGGGTACTTTTTCTAGCTCCTCCACTGGGGGCCCTGTGTTCCATCCAATAGATAAATGTGAGCATCTACTTCTGTATTTGCCACGCATTGGCATAGCCTCACATGAGATAGCTATATCAGGGTCCTTTCAGCAAAATCTTGCTGGCATATGCAATAGTGTCTAGGTTTGGTGGCTGATTATGGGATGGATCCCCAGGTGGGGTAGTCTCTGGATGGTCCATCCTTTCATCTTAGCTCCAAATTTTGTCTCTGTAACTCCTTCCATGGGTATTTTGTTCCCTAGTCTAAGGAGGAATGAAGTATCCACACATTGGTCTTCCTTCTTCTTGATTTTCTTATGTTTTGCAAATTGTATCTAATCTAACTTTTAAGTTAGGAAAATATTAAGAGAAGTGTATACATTATTGCTAACATATCAATTTCTAAGATATTAAATTGTCATATTTTGGTTGGTTGGTTGGTTGGTTGGTTCTGAGTCAGATCTCATATAGCCTAGATTGACCTTGAACTCCTGATTATCCTGCCTTCATGTCCTCTGTGCTGGCAATATAGAGGAATACCACCCAATGTGGACTTGGTTATACTGACTTAAGTATTCAGTAGACATCATGTGCCAGGCACTATACTGGGCTGGGTGGTTAAAGAGAAACTAGTTAAGGAGTATATGCAAAGGAGAATAGAGATACCACTCAATGGGTTGTAAACATTCAGCCAGTTCAGTTTCTGACACTTGAAGAAAGAGCTGCCTCTTCCTTTTGAGGTTTGTAACCCTCAGCAAACTAGTGTGTTTTCAGCAAATGAAAAATGAGAATTTTGCTTAGCTACTATGTAGCTACTGCATAGAGACTTCAAAAGAAAGAAGTCTGAAGCTTAGAACCACAGAAAAGCCATATGAAATAGTAAGTCTGAGATTCTACTCTGCACACATGCATGTTCAACTGCTGGAGATGCTGATCTTGTCTGTACCGAGTTCTATATGTCCAAAGCAGACACATGGACGATGCGCCATTGTACAGACACATAGCTATAGTCCACCAGCTCTTCCATCTGGGAAGACTCACAAGGTAGAGACAAGCTACATTTAAGTGTCTTAAGATATGCACATTCCCTCTTCCTGCACTAAGCTGTTCCAGAAACTTCCTTTGTTGTCTTGTATCTGAGGAGGCTGCTGGGTCTATCATCCTTTAAGGGGTCTCTTGTCCACATTGGTCTAGTCACTAAACCTCTAGATTGTAGTGCTACCAGTGAGCCCCTGTCATTTTTCTCTGGAGAAATAAAATTATAGGCATAATACTCGTTCTTATCATGCATTATTATTTACAAATTGTGCCTTTTAGGACAAATCTAAAACTTGCAATCTGCTAGCCTAATTAATAGCAGTTGCCTTTCCCAGAGGAAGAAAATATTCAAAGGCTAAGTGAACGTATATTGGCTCTGTCACAGTGATCTGCATCCCAGAAGTCTTTATACCTAAAATTAAGGACATACCTTTAAGCAGGCAACCTTTGCTATAGGATGTTTGATTATATTGTGAACTCCAAGACTGTGAACTGGAAAAAACTTGTTTCTGTTTATGGGTGGCTCAGCCCTTAGCATACACCTTTAATCACAAACAATGAAGGTAAAGTTAGTTTGTAGAAGGAACCACTATGTTTAAAAGTGATGTCTAATTGTGTGGCAGACAAAGTGACGAACCAGAGAAAGATTTGACAGAATAGGATATGCCCAACTCTCACAAGACAAGAAAGGAAAGGGAAGCTACTCTACTTAAGGGATAATACAGAGAGGGGAAGAGGCAGTTTTACTAAGAGAGTTGTAGAGACCAGTAGAGAGAGAACAAACTAGACACAAGTGAAGACAGAAGGAGCTAGAAGATGAAAATGGATTGCCAGAGTTAGTTGGTAGCCAAGCAAAGCAAAAAGTCAGAGGCCAAAGAGAAGCCAGATTGAGTAGACCAGCTTAGAGAGGAGTTTGAACCAGACCGGCTGAGATCAGAAAAAACAAGAAAGGGTGAAATTATTCCGCAGTAATTCTCAGAGACTGAAAGCATTCTAAGCCTAACTAAGATTGTATAGAAGCTAGAAGCTTCCAAGACTAGGGCTAGGTTAGCAGAAAGAGGCTGTAAGCCTCAGAGACAACAGTTGCTTCAGGCAAATAAAAGTTCCTTTTACTAAAGTACCTGTTTCCTCAGGCCTCAGGCTTCTTGATGTAGAGAGGGATTATCTTATAAATTACTACATGATGGTTTCTGATGGGTTTCAGATCTCACTTTATTATGTGAAGTAGGGCAGTAGACTGAAGATTAGGAGACACATAGGTCTCTATGTGTCTTGATTTGCCTAGTTCTAGTCACTAGTGCAGTATTCTGCACTTAAGAAGACTAAGGCAAGAGAAGCATGACTCTGAAGGCTTAGTCACCAGGGAGTGGGACTGGGTGAAAGGATAAGTAGAAGTAGATGCCCTTGTTGGAAGAACTGTCTCCCTGGGCTGGTGGTGGAATTTGAGGTCTCAAGTGTCTACTCCAGGCCCAGGCATGCTCCCCCACACCCTGTCCCCATCTCTTCACTTGAGGATCAGAGTGCAGCTCTCAGCTTCCTCTCCAACACCATGTTTGCCTGCCTGCCACCATGATGCCCACCTTGATGATAACGGACCAACCCTGTGAAACTGTAAACAAACCCCAATTAAAAGCTTTCTTTTATAGGATTTGCAGTGGCCATGGTGTCTCTTCAGCCTAAGATGGCAACTGACGTTCTTTTTAGGAGTATATCTCCTTCATATCTCCAGAGTCTTTAAAATGCTTGTGAACGATTGGTAGTGACCTGTTTGATTGTGAAGTACCTTGGGACCACGTGTGTGCTCCTCGTCTTCTAATAAGCACGTGCGTTGCTTCTTCCTGTAG	TTCTTTTTAGGAGTATATCTCCTTCATATCTCCAGAGTCTTTAAAATGCTTGTGAACGATTGGTAGTGACCTGTTTGATTGTGAAGTACCTTGGGACCACGTGTGTGCTCCTCGTCTTCTAATAAGCACGTGCGTTGCTTCTTCCTGTAG	GGGGATTTTCTATGGGAGGCTGCATGGCGATGCATTTAGCATACAGAAGTCACCCAGATGTGGCAGGAGTATTTGTTCTTTCTGGTTTTCTGAATAAAGCATCTGTTGTTTACCAG	CCCCCTCCAGGTACGCGATGCTCAATTTCA	CAGGTACGC	TCTTACATTGTGTTAAACAGGCCGTATACT	TCTTACATTGTGTTAAACAGGCC	TATTAATAGGTGAGGACTTTATAACATTGG	AGGTGAGGA	TGCGTTGCTTCTTCCTGTAGGGGGATTTTC	TGCGTTGCTTCTTCCTGTAGGGG
30555	ENSMUSG00000039246.9	Lyplal1	chr1	-	185846460	185846560	185821640	185821756	185849353	185849485	30555	107	70	169	0	0	0	214	186	111	1	0	1	224	124	1	1	1	1	1	0.992	1	0.984	0.008	185846210	185846810	chr1:185846210-185846810:-	ns	185846460,185846560,chr1,-,ENSMUSG00000039246.9		yes	101	143	143	1.41584	1.41584	2793	19301.5	27.6535	191.104	0.49505	0.435016	0.687771	0.406795	0.42571	1.3893	0.878733	0.821726	0.859934	-5.78003	-6.74721	150	150	0.566667	0.433333	0.566667	0.433333	4.89	5.9	-26.12	9.29	-3.39	-31.01	27	CTCTGACAG	2.26177	0.545455	10	6	13	1.05906	2	41	CTCTGACAG,TTGTGAGCA,TTTTCAGGT	-0.65788	0.545455	4	9	20	0.406428	29	TTCTAATAA	0.862059	0.666667	13	12	27	0.366171	2	29	TTCTAATAA,TAATAAGCA,TTGTGAAGT	-0.61851	0.666667	13	12	27	0.0347269	ENSMUST00000045388.8:ENSMUST00000195481.2	29167	4.5	2	0.45	2	3	5	2	2	0	0	0	0	2	1	0	0	yes	185821640,185821756,chr1,-,ENSMUSG00000039246.9:185832389,185832559,chr1,-,ENSMUSG00000039246.9	2	GCGCGCGCGGCCCCGTGACGCTAGGGACGTGGCCGCGCGCCTTGCCATCTCTCCTCCGCCATGGCTGCTGTGCCCAGCGCTGTTCACCTGCCGCGTTGTGTGGTGTCCCCGACCGGGAGACACAGTGCCTCGCTGATCTTCCTGCACGGCTCAG	GTGCATTACAGTCTCGTGGTCTCCGACCCGCTCGCTACAGTAGGGGAAGCACCCTCTTCTCGGTCCCCCAGCGCCCAGGGTCGCCCGAGGGCTCCTCTTTCTGTATAGCACTCATCTTCATCCTCTTCCTTCCTTCGCTGGTGTGCTTGACCCGTGCACCCACAGCATGGTCGAACGGCAGTCCTTACCTAACCCCAAGTTCAGTCATAGCACCATATCGGTGTAAGTCTCCAGGCACGTGGATTAACCACTGTTTCAGGGTCGACCAGCAGTGATCTGACATACATACCCCACCACACACCCCTATTGCAGGTCCTAAGCTGTTGTCTGCCTTGCCGGTGTCATAGAGACGTTTTTGGATCATATTTACACTGTGTAAGTGTATGCTTAGCACCACCAGCGGGTTTCCCCTGCGCCTCCCACCTGTCTTTTTTGATGGTCCACCACCCTGGTTTCCCCTATGCCCTCTTGTAAAACCTTCGAGGTAAGTATAAAGTCCGCTTCATTTAGGGAGCACCCTTAGAGGAAAACACAAGAATCACCGACTTAATCCTTGCTCACTGTGCTTGGTTGGCCCGGGGTAAGTTCTCAGGAAAGGAAAAAAAAAAAATTTTTTTTTTTTTTTTAATTTAAGAAATGAGATCCAGGCGGTGTCCTCAAGGGGCCTACCTAAATTTAAAAACAAAAACAATTCAATTAATTTGAGTCAGCAGTGGATAGGAGATCACAAGATGGTGCATGGGCTACTGCCAAGAGAATAGTAAGGAAAGAAAAAAAAATGGGGTTGGACATTGTGAATGAAGGGCTTGTCAGAGCTTTTCAGGAGCACTGCGTTATGCTGAGGCCTGTGTAGGCTTAGGGGACTAGAACACGACGGGATTGGAGTGTTCCCTCCATTTTGAAAAAAAAAAACAAAACAAAAAAAAAACAAAACGGGACTAGAAACGCTTTCTTGCTGTTGCTTAAGGAGTAGTGAGGCTGGGTTTGAATCCAAATGTCTGACTTGGAATTAATATTCTGGGGGGAGGGGGAGGGAAACCCTCAACTATGGTGTATCATTCTAGAAATAGAGTAATAAAAGTTGTGTAAAGGGAAAGGCCTGGCACGAGACTTACACCTTTATAGCTAGCTGCCTAATAATCCAGCACCCAAGAGAATTCAGTGATGAGCATCCAAAATTCCCACATAGTAATTCCTTCTCGTAATTAATTCAGTGTCTTTAGAAAGAACTAGAGTTTGTTCTTTTCCCCCCATCTGGACCACCTTGCTTAGTGCTTCCTATTTTTCTATTTCAAATTACTGACATTTTTATAACCTATAATGTATGTCTGAAAACAGAGTCACCTATTCTGTATGTATTTTATTCATTTGTGTGTATTGTCTGTGTGTGTGTGTGCGCGCGCACGCGCATGCGTGTGTAAAACTTGCCTTTGTACATTGGAAAAAAATTCATCTAAATAATTCTTCCAGATGTTCAGGTATATTATTCTTATATAATTGGATCTCCATTGATGTATAAAAAGATCTTTTAGGAGTTGGCCTGTTCTGCTAATTGTTATTATTAATTAATTGGAACTTGGAGTCACCTGAGAAAAGTGAGTCTCAGCTGAGAAATTGCCCAGTTCAGGTTGGCCTGTGGCAGTGTCTATGGTGAATGGTCTCAGTTGTTGGTTGATTAGGAGGCTCCTGCCTGCTGTGGCCATTGCTTCTCCTGTGCATGTGGGTCTGGGTTGTATAAACCTGGTTGAGCATGAGCCATGGGGACAAACCAGTATCAGCTGTGCTCTGTGTTTCCTGCCTCTGCTCCTACATAAGTTCCTGGCCTCCCTGGGTGAATATGCCACCAGGTGTATTTGAACCTTTTTCTACTTCCAAACTTTGAGGGGAAACGGCGACTCTTACAGTGAATGATGTAAATGGTCTTCTCTGTGGCTGGCTTCAGCCTCCCACACGGGTCCCTAAACTCCATTATTTCCTTCACGGACATCCATCATACCTGTGATTCCTAAGTCTGTGACCCGCACTGACCTTTAAGGCTGATAAAGGCTGTTCTGTGTATGGTTGCTGTCTTTCTCCCTTTATAATGTCTTTATGAAGGTGCTCAGTCAGATCTTGCTGAAGTTACAAGAAACCCCAGGAAGTGGGAGCCTTGTCCAGTAGACACTGCCTTCTCCACCTCTCTTTATCCACCCTCCTCTCAGTGACATGTAAGGCACTTGGGTTCTTTTCCTGTCTCCATGCAGGTAAACATACATTAACTCTTACACTATTACACTTTTTGGGGGGGGGCATGATGTTAGGTTATATAAATATTATCAACACCATTAAAATCTGATTTCTTCACATTTATATTTGAAGTACAGTGACTGCCTTATCCACTCCTTGAAGACTTGTTGTCACCAAGAAAATTGTATTAGGTCACACCAGCTACAATGGTGTAAATCACACTGGGATTTTTTTTAAAGGGTAAAATGAGAAACGAATAGTGTCAAACAACAGCTTAACAGAATTCTCTTCTAGAAGAAATTATCCTACCTACTACAAACAAAGAGACCTGAAATGCACCACGAGGATCGTTTTCTAACTGATAAACACTGCCTCCAGATAATGTAATAATAAAGATAGTGTGCTCAGCCAACTAATTCTGCTATCCGAACAGCTCTTTTTAGCATGTGGGGAGTTTTCAGGTTTTCTGTCCCAGCCCTCAAGTGAGCTGAGATGTGAAGAGCACCTTCAGATGCACTGTGTTGTGAGCATGTTTCTCTGACAGTGTGGATTTTGTGATTTTGTCAG	TCTGCTATCCGAACAGCTCTTTTTAGCATGTGGGGAGTTTTCAGGTTTTCTGTCCCAGCCCTCAAGTGAGCTGAGATGTGAAGAGCACCTTCAGATGCACTGTGTTGTGAGCATGTTTCTCTGACAGTGTGGATTTTGTGATTTTGTCAG	GTCACTCTGGCCAAGGACAGAGAGAGTGGATCAAGCACGTGCTAAACCAAGACTTAACATTCCAGCACATAAAGATCATTTATCCAACGGCCCCCTCCAGG	TACGCGATGCTCAATTTCACCTTTAAGTATAACTCCGTGGAATAAAATATTATCTATGTGCCAACTAGATGTTTTTAGCTTTAACTCTTTATTTGAGATTTTAAGTTAGGGTCCTCTCCTCCCACCTGTAAAAATGCATGCTTTACTTGGAAATTGGCGCCCGTGGCCAAGCTTCCCCAGGTGGCCGACCACTCCTCGATGGGAATAACTCATCTGTTCTGAGCGACCCTGCAGCCTGCTTCCCGTGAGTCTCATCTTTCACCCCTCTCCACTTCACACACCCCGAAAGCAAACTTAATAACTTCAGCCAAGATAGTCGTTCTGACCTGGGTTCATAGTCCCTGGAAAAGAATTTTATAACATTCTTCTTTCCAACTTTCAAAGGATTTAAGTACTCTGAGGTTCTTTGAATCAGTGAACCAGGATAGACATGAGGTGTGGAAACCTGCATTTAATGGAATTCATAAAGATAGGAGTGAAGTAATTCTGAGGCCATGGACTGCTTTTTATAAATATTAAATAAGCACCCACATGGTCATTTTCAAATTTATTTTTTGCATTAACAGATATTGTCTTGTCATGCAACCAAGTCTGATTTCTCATGATTTAGTCTTGGTTTTCTTTCTTTCTTCCTTCCTTCCTTCCTTCCTTTCTTTCTTTCTTTCTTTCTCTCTCTCTCTCTCTCTCTCTCTCTCTCACTTCTTTCTTCCTTTCTTTTTTTTCATTCATTCATATCCCAAATGCTGCCCCCTCCCAGTCCCCCCTTCATAGGGTCTGTTCCCATCCCCTCTCCCCTTCTCCTTTGAGAGGGTGCCCCCTGCTCTGGGTATTCCCTAACCCTGGCACATCAAGTTTCAAAAGTTTGTAGTCTTTTTCTAGGGAGTTAAAAGGGAATGCTGATATCTCTGTGGAAACTGAGAAGATTGTGAGTTTTAGGCTAATTGTAAATGTAAGTTATTAAATAATAAGAAAGACATTAGGGACATGATGATTCTAAGAATTTAGTTATTTTTATCTCTTGCTAAGAATTGAATGGTTTTCATCCCTTGGTCATCACGCGTTACCAGTTGTAACATGAATTCTATATTAGTGCTTATCAGACTTTAAACCAATGGTATTTTATACTCCATATTGCCATATGCCTGGGGTTCTCTGTGGTGTTTGTGCTGGCCTCTTCAAATATGTTTGCCAGTGTTTGTTCCTTTGGTCTTTAGAGGTCTTTCTGTATCCCATTGTCTCTGAGTGTTTGATAGCACTTAGAGAACTCACTTGCACCTGAAGATCTCTTGGGTGAGTTGTTGGCAACGAATTTGTTTCCTTTTATAGAATCTATGTTTTCAGATTTTCTATGTATTTTGTATTTTCAAGTCAGTGTCAGTGATTTCTATCTGCTGGAATTTGTCTCTGACTTCAAAATACTTTCTTTTTTTCAAGATACTTTTTTTTTCTTTTTTCTTTTTCTTTGGTTCAAGACAGGGATTCTCTGTGTAGCTCTGACTGTCCTGGAACTCACTCTGTAGACCAGGCTGGCCTCTAACTCAGAAATTTGCCTGACTCTGCCTCCTAAGTGTTTAGATTAAAGGCCCAGCCAAGATACTTATTTTTAATGTTTACATTTCTATTCATATATTTTATTTAAATTCTCATAGTAATATTTTGTTGTTTTGATGATGATGATGACGATGGTGTATGTGTGTGTGTCTGTGTGTTCTAACTTGTCAGGGTTCACGAATCATTTTTAGAGCCAATTTAGGCGTGGTTCTTTTCTCTGTTTGGTGTAGTTTGGACAAGGAGTCTCAGGTAGCCCAGGCTGGCCTGGAACCCCTGGCCCTTCTCTGTGTCCTGAGTGCTAGGACTCCAAGTGGTCCCCACCTCATCCAGCACAATTTCCTCTTGCTTTTCGTTTTCTGTTCCATTTATGTCTGCCCATTTTCTTTTCCCCTCCTATTTATATTAGAGCAGTAATTTTATCACGACTCTAGCCAAATCTCACAATGTTTTATTTTTCTGTTTTATTTATGTTGGAAGGTTTTCTGTCACCTTCGTGTTCCCTGTGTAATTCTTGTGTAACAAATTACCCCCAAGCAACGCTTTTATTATGGCCACAAATTCTGTGGTTTAGGAATTCAGAAGGGCACAATAATGGTGACTCAATTCCACTCTGTTGTTCTTGGGACTTCTCTTGGGAAAGCTTGAAGGTTGGGTGTGGCTCCTGATTTGTCTGCTGGGCACTGGATCCCTCATCTGTCAGCCTTGTCACACAGCCAGCAGATATCAGCCAGGGCTTTCCTGCTGGAGTCTCTATACTCTGACACCTTAATAGGCTTTATCATTTAGAGTTCATTTTATTTTGATTGTTGAGTGTGTGTATGTGTGTGCATATTGATATGTGTGTGCTGTCTACCTTTTCTTTTCAGACTCTCACCAAATCAGGAGCTTAGCAGTTTGGCTAAACTACCAGGGTAGCAAGTTCCAGGGACCTAGCAGCCCCTCTCTGACCTCCTCCCATCTTCCAGCACTGGGATTACAGACAGTGCGGACACTGGAACGCAGATCCACATGCGTTCCATAGGACACATCTCTCCAGCCTGTCATTTGGAGTCTTGGGCTATGTAGTAGCATGGAAGTTTGTTCCCAGAGTAGATATCCTCAGAGAACAAGGAAGTTAACAGTTGTAGAGCTAATGCAGAAGGCATCCAGGATGCAAAGGAAGAGTGCAGACCTTTGCCTCTCGGCAAAAGTCTGTCACTGTGGTAAGGGCTTGTCTGGTTACTGTTTTAACTCCACCTCTCCCTATCCCCCAAGAATTCCTGGACCCCCTTAACCAGGAAGCCATCAGATGTCTGTTGGTGACTTTATGCATCGAGGGTCGGCTCAGTTGTCTTACTGTTGCTGATTTCTAGTTTCATTCCATTGCCATCAGATAAAATATCCTATATAACCCCACTCTTTGGCTTCTCACAGGACTTTATGGCTTTTCATGAATTCTACCATGGTAACTCTTCATGTATACTTTAATTTACAGCATTTAAATTGTATCAGGGCAATATAAGATGACTGATAGTATTAACTTACATTTTATATATGGTCAATAATTATTTTTAAGTGGTTTTGAGAGTCATGAGCAAAGGACTTTTATTATAAAATGATCCTCTTAACTTCTGGTAACAACCCAAAGTGTAGTTTGTATAATAATTGTGTACTGCACAACAACTTTCCTACACTTATTTTACATTTTTGTCATCACTTTGTTAGTTTGATTAGTGTTCTTAGCAAACTTCCAGACTTTTTATCTTTAGCTTGTCTATCAGTTGTATTTAGAATGTGTTTGTTATAGGCAACATGTAATTGGGCTTTGTTTATAGCTTTAATCTATAACAGTTTTTGTCTTTTAAATGATTTGTTGAGCCATTTATATTTAATGTAACATTGAATTTATAGGCTTGACTACAAATCTGTTGTCTTTTCTCCTATGTTCTATGTTTCTCATTTTTGCACTATTTAAACTTTTTAATATTTCAATTTAGTTATCTTGTTCCCTGATTGTGGTAAGGCTAAATACAAATCACAGACTTTTACCCGTCTTAGAGTAAATATTTGCCAGTTTAACTGAATTGTAGAACTTTAAATGACAAGGCCCCTGTCTCCCTTCCCCTTTATGATTCTCATGTCTTTCATTACATATGTTAAGAACACCAAATTAGTCTGAACACGTGAGAGGGTGCGCCAGAGAACCTGACAGCCTCTGGAACAGGCAGAAGCACAGAGGGGCTGAGGCAGCACCCTGTGTGGGCCGGGGACAGCCGGCCACCTTCTGGACCGGAGGACAGGTGCCCGCCCGGCTGGAGAGGCGGCCTAAGCCACAGCAGCAGCGGTCGCCATCTTGGTCCGGGACCCGCCGAACTTAGGAAATTAGTCTGAACAGGTGAGAGGGTGCGCCAGAGAACCTGACAGCTTCTGGAACAGGCAGAAGCACAGAGGCGCTGAGGCAGCACCCTGTGTGGGCCGGGGACAGCCGGCCACCTTCCGGACCGGAGGACAGGTGCCCACCCGGCTGGGGAGGCGGCCTAAGCCACAGCAGCAGCGGTCGCCATCTTGGTCCCGGGACTCCAAGGAACTTAGGAATTTAGTCTGCTTAGGTGAGAGTCTGTACCACCTGGGAACTGCCAAAGCAACACAGTGTCTGAGAAAGGTCCTGTTTTGGGCCTTCTTCTTCGGCCAGGAGGAGGTCCAAATACAAGATATCTGCGCACCTTCCCTGTAAGAGAGCTTGCCAGCAGAGAGTGCTCTGAGCACTGAAACTCAGAGGAGAGAATCTGTCTCCCAGGTCTGCTGATAGACGGTAACAGAATCACCAGAAGAACAATCTCTAAACAGAGTCAACTATAACTACTAACTCCAGAGATTACCAGATGGCGAAAGGTAAACGGAGGAATCTTACTAACAGGAACCAAGACCACTCACCATCACCAGAACCCAGCACACCCACTTCGCCCAGTCCAGGGAACCCCAACACACCTGAGAACCTAGACCTAGATTTAAAAGCATATCTCATGATGATGGTAGAGGACATCAAGAAGGACTTTAATAAATCACTTAAAGAAATACAGGAGAACACTGCTAAAGAGTTACAAGTCCTTAAAGAAAAACAGGAAAACACAATCAAACAGGTAGAAGTCCTTACAGAAAAAGAGGAAAAAACATACAAACAGGTGATGGAAATGAACAAAACCATACTAGACCTAAAAAGGGAAGTAGACACAATAAAGAAAACTCAAAGCGAGGCAACACTAGAGATAGAAACCCTAGGAAAGAAATCTGGAACCATAGATTTGAGCATCAGCAACAGAATACAAGAGATGGAAGAGAGAATCTCAGGTGCAGAAGATTCCATAGAGAACATCGGCACAACAATCAAAGAAAATGGAAAATGCAAAAAGATCCTAACTCAAAATATCCAGGAAATCCAGGACACAATAAGAAGACCAAACGTACGGATAATAGGAGTGGATGAGAATGAAGATTTTCAACTCAAAGGTCCAGCAAACATCTTCAACAAAATTATTGAAGAAAACTTCCCAAATCTAAAGAATGAGATGCATATGAACATACAAGAAGCCTACAGAACTCCAAATAGACTGGACCAGAAAAGAAATTCCTCCCGACACATAATAATCAGAACATCAAATGCACTAAATAAAGATAGAATACTAAAAGCAGTAAGGGAAAAAGGTCAAGTAACATATAAAGGCAAGCCTATCAGAATTACACCAGATTTTTCACCAGAGACTATGAAAGCCAGAAGAGCCTGGACAGATGTTATACAGACACTAAGAGAACACAAACTGCAGCCCAGGCTACTATACCCAGCCAAACTCTCAATTATCATAGAGGGAGAAACCAAAGTATTCCACGACAAAACCAAATTCACGCATTATCTCTCCACGAATCCAGCCCTTCAAAGGATAATAACAGAAAAAAACCAATACAAGAACGGGAACAACGCCCTAGAAAAAACAAGAAGGTAATCCCTCAACAAACCTAAAAGAAGACAGCCACAAGAACAGAATGCCACCTTTAACAACTAAAATAACAGGAAGCAACAATTACTTTTCCTTAATATCTCTTAACATCAATGGTCTCAACTCGCCAATAAAAAGACATAGACTAACAAACTGGCTACACAAACAAGACCCAACATTTTGCTGCTTACAGGAAACTCATCTCAGTGAAAAAGATAGACACTACCTCAGAATGAAAGGCTGGAAAACAATTTTCCAAGCAAATGGTATGAAGAAACAAGCAGGAGTAGCCATCCTAATATCTGATAAGATTGACTTCCAACCCAAAGTCATCAAAAAAGACAAGGAGGGACACTTCATTCTCATCAAAGGTAAAATCCTCCAAGAGGAACTCTCAATTCTGAATATCTATGCTCCAAATACAAGAGCAGCCACATTCACTAAAGAAACTTTAGTAAAGCTCAAAGCACACATTGCTCCTCACACAATAATAGTGGGAGACTTCAACACACCACTTTCACCAATGGACAGATCATGGAAACAGAAACTAAACAGGGACACACTGAAACTAACAGAAGTGATGAAACAAATGGATCTGACAGATATCTACAGAACATTTTATCCTAAAACAAAAGGATATACCTTCTTCTCAGCACCTCATGGTACCTTCTCCAAAATTGACCACATAATAGGTCACAAATCAGGCCTCAACAGATTCAAAAATATTGAAATTGTCCCATGTATCCTATCAGATCACCATGCACTAAGGCTGATCTTCAATAACAAAATAAATAACAGAAAGCCAACATTCACATGGAAACTGAACAACACTCTTCTCAATGATACCTTGGTCAAGGAAGGAATAAAGAAAGAAATTAAAGACTTTTTAGAGTTTAATGAAAATGAAGCCACAACGTACCCAAACCTTTGGGACACAATGAAAGCATTTCTAAGAGGGAAACTCATAGCTATGAGTGCCTTCAAGAAAAAACGGGAGAGAGCACATACTAGCAGCTTGACAACACATCTAAAAGCTCTAGAAAAAAAGGAAGCAAATTCACCCAAGAGGAGTAGACAGCAGGAAATAATCAAACTCAGGGGTGAAATCAACCAAGTGGAAACAAGAAGAACTATTCAAAGAATTAACCAAACGAGGAGTTGGTTCTTTGAGAAAATCAACAAGATAGATAAACCCTTAGCTAGACTCACTAAAGGGCACAGGGACAAAATCCTAATTAACAAAATCAGAAATGAAAAGGGAGACATAACAACAGATCCTGAAGAAATCCAAAACACCATCAGATCCTTCTACAAAAGGCTATACTCAACAAAACTGGAAAACCTGGACGAAATGGACAAATTTCTGGACAGATACCAGGTACCAAAGTTGAATCAGGATCAAGTTGACCTTCTAAACAGTCCCATATCCCCTAAAGAAATAGAAGCAGTTATTAATAGTCTCCCAGCCAAAAAAAGCCCAGGACCAGACGGGTTTAGTGCAGAGTTCTATCAGACCTTCAAAGAAGATCTAACTCCAGTTCTGCACAAACTTTTTCACAAGATAGAAGTAGAAGGTATTCTACCCAACTCATTTTATGAAGCCACTATTACTCTGATACCTAAACCACAGAAAGATCCAACAAAGATAGAGAACTTCAGACCAATTTCTCTTATGAACATCGATGCAAAAATTCTTAATAAAATTCTCGCTAACCGAATCCAAGAACACATTAAAGCAATCATCCATCCTGACCAAGTAGGTTTTATTCCAGGGATGCAGGGATGGTTTAATATACGAAAATCCATCAATGTAATCCATTATATAAACAAACTCAAAGACAAAAACCACATGATCATCTCGTTAGATGCAGAAAAAGCATTTGACAAGATCCAACACCCATTCATGATAAAAGTTCTGGAAAGATCAGGAATTCAAGGCCAATACCTAAACATGATAAAAGCAATCTACAGCAAACCAGTAGCCAACATCAAAGTAAATGGAGAGAAGCTGGAAGCAATCCCACTAAAATCAGGGACTAGACAAGGCTGCCCACTTTCTCCCTACCTTTTCAACATAGTACTTGAAGTATTAGCCAGAGCAATTCGACAACAAAAGGAGATCAAGGGGATACAAATTGGAAAAGAGGAAGTCAAAATATCACTTTTTGCAGATGATATGATAGTATATATAAGTGACCCTAAAAATTCCACCAGAGAACTCCTAAACCTGATAAACAGCTTCGGTGAAGTAGCTGGATATAAAATTAACTCAAACAAGTCAATGGCCTTTCTCTACACAAAGAATAAACAGGCTGAGAAAGAAATTAGGGAAACAACACCCTTCTCAATAGCCACAAATAATATAAAATATCTCGGCGTGACTCTAACGAAGGAAGTGAAAGATCTGTATGATAAAAACTTCAAGTCCCTGAAGAAAGAAATTAAAGAAGATCTCAGAAGATGGAAAGATCTCCCATGCTCATGGATTGGCAGGACCAACATTGTAAAAATGGCTATCTTGCCAAAAGCAATCTACAGATTCAATGCAATCCCCATTAAAATTCCAACTCAATTCTTCAACGAATTAGAAGGAGCAATTTGCAAATTCATCTGGAATAACAAAAAACCGAGGATAGCAAAAACTCTTCTCAAGGATAAAAGAACCTCTGGTGGAATCACCATGCCTGACCTAAAGCTTTACTACAGAGCAATTGTGATAAAAACTGCATGGTACTGGTATAGAGACAGACAAGTGGACCAATGGAATAGAATTGAAGATCCAGAAATGAACCCACACACCTATGGTCACTTGATCTTCGACAAGGGAGCCAAAACCATCCAGTGGAAGAAAGACAGCATTTTCAACAATTGGTGCTGGCACAACTGGTTGTTATCATGTAGAAGAATGCGAATCGATCCATACTTATCTCCTTGTACTAAGGTCAAATCTAAGTGGATCAAGGAACTTCACATAAAACCAGAGACACTGAAACTTATAGAGGAGAAAGTGGGGAAAAGCCTTGAAGATATGGGCACAGGGGAAAAATTCCTGAACAGAACAGCAATGGCTTGTGCTGTAAGATCGAGAATTGACAAATGGGACCTAATGAAACTCCAAAGTTTCTGCAAGGCAAAAGACACTGTCTATAAGACAAAAAGACCACCAACAGACTGGGAAAGGATCTTTACCTATCCTAAATCAGATAGGGGACTAATATCCAACATATATAAAGAACTCAAGAAGGTGGACCTCAGAAAATCAAATAACCCCCTTAAAAAATGGGGCTCAGAACTGAACAAAGAATTCTCACCTGAGGAATACCGAATGGCAGAGAAGCACCTGAAAAAATGTTCAACATCCTTAATCATCAGGGAAATGCAAATCAAAACAACCCTGAGATTCCACCTCACACCAGTGAGAATGGCTAAGATCAAAAATTCAGGTGACAGCAGATGCTGGCGAGGATGTGGAGAAAGAGGAACACTCCTCCATTGTTGGTGGGATTGCAGGCTTGTACAACCACTCTGGAAATCAGTCTGGCGGTTCCTCAGAAAATTGGACATAGTACTACCGGAGGATCCAGCAATACCTCTCCTGGGCATATATCCAGAAGAAGCCCCAACTGGTAAGAAGGACACATGCTCCACTATGTTCATAGCAGCCTTATTTATAATAGCCAGAAACTGGAAAGAACCCAGATGCCCCTCAACAGAGGAATGGATACAGAAAATGTGGTACATCTACACAATGGAGTACTACTCAGCTATTAAAAAGAATGAATTTATGAAATTCCTAGCCAAATGGATGGACCTGGAGAGCATCATCCTGAGTGAGGTAACACAATCACAAAGGAACTCACACAATATGTACTCACTGATAAGTGGATACTAGCCCAAAACCTAGGATACCCACGATATAAGATACAATTTCCTAAACACATGAAACTCAAGAAAAATGAAGACTGAAGTGTGGACACTATGCCCCTCCTTAGAAGTGGGAACAAAACACCCATGGAAGGAGTTACAGAAACAAAGTATGGAGCTGAGATGAAAGGATGGACCATGTAGAGACTGCCATATCCAGGGATCCACCCCATAATCAGCTTCCAAATGCTGACACCATTGCATACACTAGCAAGATTTTACTGAAAGGACCCAGATGTAGCTGTCTCTTGTGAGACTATGCCGGGGCCTAGCAAACACAGAAGTGGATGCTCACAGTCAGCTAATGGATGGATCACAGGGCTCCCAATGGAGGAGCTAGAGAAAGTACCCAAGGAGCTAAAGGGATCTTCAACCCTATAGGTGGAACAACATTATGAACTAACCAGTACCCCTGAGCTCTTGACTCTAGCTGCATATGTATCAAAAGATGGCCTAGTCGGCCATCACTGGAAAGAGAGGCCCATTGGACACGCAGACTTTGTGTGCCCCGGTACAGGGGAACGCCAGGGCCAAAGGGGGGGAGTGGGTGGGTAGGGGAGTGGGGGTGGGTGGGTAAGGGGGACTTTTGGTATAGCATTGGAAATGTAAATGAGCTAAATACCTAATAAAAAATGGAAAAAAAAAAAAAAAGAACACCATCAAGCAAGGGTATAATTTCAATTTTCATACTCATAAATGCCACTGAGAACCTAAGAGGGGAACAGTTGTTTATTGTGTCATTCGGCGTAGTCTGCGATCGCATGTCATTGTGATTTCACTAAACCATTAGCTACCCTTCTGCTCCTAAGTGCTCCTTTCCTCAGCTATAAATCGCATATTAAATAAAAGTCAACAGTAGTTTGCTGTATTAATTAAAATGGAAAAGTAGAATAGTATTTTTCATTATGTTAATTTGGACTTGTTAGTTGGAAGTACGCAATAAATATTTTTATTCTGTGGCATATTTTAGCTGTGTTTACAGCCACAGGTTTTCTTAGTTTAGATATAATAACAGACTTTCCATTAAAAAATAACAATGTTTGATAGTCCATTTATATTTTTTATGATATAAATTCTGTTGATAATTTGAAAAATCCTAAGACCCATCAGACTTGCCTGTGCCTCTACATGTTGACTGTACATTTCCCCACCTAAAAAGGAGTGCTTATCATTTTCAGTGAATTAATGCATGTTCACAAGGGGAGTGAGTGCACAGATAGGGGTGTGCACAGGCATCTGTATTCCTGTACATGTGGATGTCCGAGGTCCACTGCTCATGATCAGACTGAAAATGGCAACAGTTACAATCTCCAATGATGAGCACTGTGAAGAGCAGTGACTTTAGTGAGACAGAGTCCTTGCAGAATAGAAGCAGCAATGAGGAGTCAAAGGTGACTTTTCAGTTGACACCTGAGTAGTCAGTGGGAGCCCAGCACAGGGTATGATGGGGAACACAGGGCTGGGAGAGGGCGCTGATGACATCATCTGACTGGAGCCTTGAGCCAGCACAGGGAATGATGGGGAACACAGGGCTGGGAGAGGACATCTGATGCAATGCTCCCAACTCACTGATGAGCTGTCCAATGGCACTTGAGCCTAGAGCATGCTGGGAGAATTCTGAAATGAGGACAAAGAGAGACCAGAGCCAGCTTGCTATCCTACAGACTACAGATGATCTTTTGGCTCTTATAACTTTAGGGGAACACAGATTAAAACAGAAGTGGGTGTTCAATCAAATACCTTTTTATTAAAAAAAATCAAAGTGTTGGACATGTATTCTAGTCTAATACTTGAGCAGTGTGTAACGGGTTGATTGATTGATTGGTTTAGGAGCCGCACAGATGTTCTTTGCTGAACATATTTGTTTATTGTGGTAATGTCTGAACTGTTTTTATACCAGCTAATAAAGTGATTTATTTGAGGAAGAAAGTGAATGAATATAACATATGTGCCAAGCCTTTTAGCTGTTTAAAAAACAATCTTTTATGCTTTATTTAAAGGTTATTCTAACATCTTTGGAAATTTATGTACTCTCGATTGTTTTCTTAGCAAAAAGAGTTCTAGCCTTTTTTTTATCCCATTAAATTATCTTAATGATCCCATTTAAACAGAAATTTTTAATTTTTTCTTAGGGAAGTGAGAGACCCGGACCATCCCAATCCGTAAATGTGGATTTTCACTGTGTTTTACCTCAGTGGAGCATCTACCTAGATTAATCAAATAAGGCATTGTCAACGGGGAAAGAGTTAGCGAGGATCATTTTTTCCCATTAATGGCCGCGTTCCCAGAATGATTCACATTTTAGCCGATGATATCATCCTTATTTAAGTGCTTAGACAGACAAATAAACAGTGAGAGAAATAGCAGGGAATGGAGAGAGAAGTCGATGGACCTCCAGAGGACTGGGTATCACTCAGCTCTAGAGTTGGCCTTCACTGTGACTTCAGCCTCAGGGAACACTTCACAGTGTGTAACAATGACTGAGAACAAAACACCTGCTTTCAAGTGCAGTGGACTTGAAGTTAACCTTGAGGATGTCTCTGGGAGGAGCAAGGCCTGGGTGCTTCTGCACTCTCTTGTCCCTGAGCCATCTCCTTAGCTGGCTGAGAGGAGTGCTGTGGGCTTCTATCTTCCCCACAGAAAGCGAGGGCCTGGATAGAGCAGTGAGAAGCCCGAGGGTTCCGTCTGCAGAAGCCTGCCCTCCTCCCAGGCTTTGCTCTGAAAACATCAACCTCCACGAATAACGCAGATTAATTGAAAATCTCCAAAGATGTTTAAAGAGAATCATTTATGAGAATTTTAAACTTTCTAAGTGTTTTGAATGACTTCTTGGCTAAATAAGAATGACTGCCTAATGTAGTAAGCATGACGACTAGTGTGATGGTGGTAAGAGAAGTCTGAGGCAGGGGCACCCACGGACAGATGCATAGATCAGCGAGGAGTCTGGGGCAGGGGCACCCACGGACAGATGCATAGATCAGCAAGGAGTCCTGCCACATCAAAAGCATTTGAACTTCTAAGTTAAACCTGGGCAGTTTTCCATGTTAAACCAATGAAGTGCATTTGATGAGTTGGTGGACCCACTCACGTGAGAGCATGCTAGTACCCAGCACCTCCTCCATGGGACCTGCTTGTACAGATGCTTTGGAGAAAGGTAGATTTCTTTGTGGTAGAATGATGGATTTTTACCACCTTTATGGAAGCAACTTTGAAACATGTACTAAGGTAAAACCTGTACCTTCCAACCTAGCATACGATTCTCAGTCTCTGTTCCCTAGGAATAGCCCCTCTACATGAAAAACACATGCATCTATATTAACTAGGCATGTTTTATGTCACCCTGTCCACAGAGGCTGGGATCTATATATATCATGGGGAGAAAGGATGATTCAGTTGTCAAATAGGTTTATCTATGAGCATGAACAACGTTTATGTACATAGTCATTTGATGCATAGGGAAGGGGGCTGGTATGGTTGGCAGGGACCAGAATGCCCAGGGACTGACAGAATTGTGGGAACTCAGCACTCGCTAATGAGAAGGTGCATAGGTGAGGAGTGTTCAGATGGATTTCTGTGAGACACTGTGGAGAAGAGTGCGTCCGTATGGGGAGAAGACTGGATGCTCTTGCTCTTACTCCCCCAAAACTCTATAAGCCTCGAATCACCCAAAGTAAAGTTGATCTGCCTCCTGATAGCTGGTCCAGTGTGGTGGTCATTCACTGTAAGTACTCACAGGGCTTCCAAACCCTTGCTTGTCTTCTCTGCTCCCACTGCCCTTGTGGACCTTATGGGTTGAAGAGCAGGTAGACCCACAACAAAGCATCTCCAAAATTGCACACACACACACACACACACACACACACATCCTTTGTAACCTCTCCTAACACAGAACTTAGACCTGAAACCTTTAACCACATTGTAATTGGAATATTTGCAGTGTGCACAGTATGTGCATAGAACATGAAGTTCATTGTGTAGCATTAATGTACAGGAATGGACAAAGATTCCTAGAACCGTAATTGTCCAACCTCCTAAGAATAGTTACTGGGTTTGAGATGTGCTGTACGAGGTATGGGCAGTTGTCACCACGGCTGAAGACCTGTGTTCCACCCCTGGAATCTTCATGGTGGAGGGAGAGAAATGACACTTACTAATTACACTCTGACCTCCACATAGCCCACGCCACACCTCTCCCAAGTCAATGAGTGTACCAATTAGACATTTAAGTAAAGATGTTGAATCAGGTTTAGAAAATGTTAATGGAATAAATAAAAGAAAGTTAATGGAGTATGTATAGGGCATTTTCCATATAAATTCTATTTTCCATAAGATTCAGCAAAATAAATAAATAAATGAATAAATAAATAAATAAATAAATAAGAAAGATACCAACCCTTCAGATACTACAGCAGCTGTTTAACATTACTCCTGTTGTCTTACATTGTGTTAAACAGGCCGTATACTCCTCTGAAGGGAGGGCTCTCCAATGTGTGGTTTGACAGATTTAAAATATCTATGGACTGCCCAGAACACCTTGAATCAATTGATAGTATGTGTCAAGTGCTCAGTGGATTGGTTGATGAAGAAGTAAAAACTGGCATTCAGAAGAGCAGGATATTAATAGGTGAGGACTTTATAACATTGGTAATGTATTTTACTTTCTTCCAATTATATTTTCTGAGTTGTATTTGTAACATTGTTTATAAGTACGTGAATATTGCTTGACCCATTCACAGTCTTGGATAAGCTACATGTGTTGCTTTCAAAAATATTAGAGTCATAAACAACAGCTCATGAAACTTTCATTGATTTTTCATTTTTAATAATAACCCTCTATTGGCTTGTTTATTTGTTTTAGACAAGGCGCTACTGTAGAGCCGAGACTACATCAAAATTCCAAACTCTCCTGCACTCAGCTCTTAAGTGCTGGGTTATAAGAATATGCCACCATGCTAGTTTGCCGTTGTTTTAATGATAAATATCTTTCTACTTTAATTTTTAACTGAGATTATCCATTGCAATTAAAATGTTTCCCTTTCATGTAGCTGGGATCACATGAATATAAGATTCAACTGCTCCTACCATGATAAAAATAGAGTACATGGTGAGAGTGTACTGTCAAACTCACGAGCACAAAGTCTTTCAAGTATGTGTCACAAGACATTGATAACCTTGTGTTAAACATGTCACAGTGATCCCTGCTCTCAAGGGTGTCTAAAGCTTTATTGAAACTCTGTATTGAATACTTTCTCTGTCTGAAATCATCAAATATACAAACCTGCAAAAATTTCTTTTTCTCTAATATATACAAATGCCAGGTGGGATGTGTAGAATGTTGGCTGTCCAAAACGGTATGGTTGCACAGTGTACAAACTTGTAACAGCTGTAGTGCATGATGAAATTATAAATATTCCAATTATAACGTAAACACCTCCATCATGTGCTAAATAGCATCAACATGCACTCAGCAATCTTCCAGAGACTAGATTAAAGAACAGTTTTAGTACTGTAACATTCCTTGGCACTCACTCATTGAAGCCATCAAGGTGCTGAGCTGTTCAGTTAGTTACCAGCATCCTATAATGCAGTGGATAAGATCCCTTCTGTGTCTTGCCTTTGGTTTCTACTTTAGTTTAAGAACTGGTATGGCATCAAACCCAGCATCACCACCTTTCTAATCCTGAGGATTCTTGTCTGTGTTCTTCCGTGTTTCTGTGCTTGGTGCTAAGTATAGATATCTCTACTAGAGGTAACCATGGACAAGCAGGAAGCCTGGGAAGGGAACAGGGGAGGAGATGCTACCCAACCTGCAATCTTAGGAAACAGCAAGGAGAAGTCATGGATCCCATCATTCTGCCATCAGCTTGGTCTCCCTTAATCCCTACCATTGTGGCAGGAAATTTTCTCAGTACCTAAAGGGACAAACAGATAAATAAAGCAAGCTCTGTATCACAGATTTCTTCCTCTAAGTTACTTAAAGAAATAACTAATCCTACTGGGCTGCGACGAGGGAAGTACTAACTATAAAATGGACCCCTTGTTCTTTCTGTGTAACAATGGCTAGGGTTCTGACCTACGAGATGATGTGTGTAATGGGACTGTGTCTCTGAGATTATAGTTTCAACCTTTGACACTTTGTAAAGAATACTGTTTGAGATCTGATGCAGATAAGGAAAGGCCCATCCTTTCCTTGTGTCATTTTGATTGATGACATTTTATTGTGTTGAACTTAGCTAAAAGCAGGTCCTTATATTGTATGTGATCTGCTACCTCTCCTTGGGAGTCGTCGATCTTGTATTGGAATGGTATTTAGACTTTTTATGCCCAAGTTGTTAATAAAAATGTAAGTGTTAGAGTAGTAACCTTTCTCAGAAACTCTAATGGGTTAGACTGAAGTCAAACACTCTAATGCAGAAGTATTGTTTGAGAAATGAGTGGAAGATGTGGGGCAGGTAGTATGGAGGCAAAAATAGATCTTAGTGGTTAAGAACATCTTCTTCCTAGAAAAATAACCTTCTGTCTTATCTTAAAGCATGGAAAGGATTTGGTAAACAAGGGAGAAACCTGTTCCATTCCCAAGAAACAGTGCGGCATGCATCCCAGGACTTAGCGTCACCAAGTGATACACAGAGAACAGGTGATATGATGGAATGCTGACTGCAGAGGGATGTCAGCCATGATGGGGTATTCACTACAGAGGGATGTCAACCATGATGTGATGTTCACACAGAGAGATGTCAGCTTGATGGGGTGTTCACTACAGAGGGATGCCAACCACAGTGTGGAGATGACAAGTGCAGGTTTCTAGGACATCAGGAAGGATATAACCAGATAAGGAGATTCATGGACCAATGAACTGACACCATGACATTGAAAAGACAGAGACATAATGGTTCCAAAGAAGGTTACAGCCGACTGTGGAACAGGCTATGAAGATTTCATTTTCCAAGTTTTATGCAAAGGGCATGCATTACTGTCTTAACAGGCAACATTAATAAGCTTCTGCTGTAAAGGAAAAGGTAGGTAAAGCTTTGCTGGGGGCACACATCTGATACACAGGTAAGCCAGTACAGGAATTGTCTCTGGAGATATTCACTAATCCTCATCATTTGAAATGAGAATGTAAAACAGTGTATAGTTTGTTTGTTTTTAACATATCTATAATCACAGGAGTCTATAAAGGTTATGATAAAACTTAGAAGAAACACAAGCATACAATTATGAACTTTCCAGTTACTTTCTGAAGGTTGACCAGATGTGTTCAGCAGGAGCAGCTCTACCTCCTATACTGCAGGAGAGCAGCCTGCCTTCTGGGGTTCTTGCTCATTCACTGTGAGTGCCATGTGTAAAATAGAAGCACATTTCATAGCCAGGCCATACCTCTCGGGCTTCCGTCATGGACTTCTGTATATTTTTATTTAAGAAGAGAAATCAAAATGGAGAGTGAGAGGCTCCAGTGTGCCCTGTTATGCTGGGCAATCAAGAGATGATGGTAACTCTTCAGCTTAGCACATAGCAGCCATCATACACCACTCCTGTTTGTATGGAAAATATTCATAAGCCTTTCTCCCATATGCAGCTGTCCAGCTTGAGCCTTGCAGTGAGGAGATTAGGGTATAGTTGTGTTCATTCCACCAGTGAGGGGATAAAAATTCAGAGATTATGAGCAGCACAGAGGGAGCCTAGAACCCAAGCCCCTTAATTTAGTCAAGAACTTTCTACCATGATTAGAATCTGTTTGTGGCCACTAGGTGGTGATAACTTTTTAAGAGAACATATTATAATTTAGGTTCAATTTTGATCCAGGATGTATAGAACCCGACTCTTACCAGAATTGTGATTCTATAAGTGTATGATCAAAATTTTACAGTATGGTGGAGAATGTACTTACAGGACCACATGTATGTCACATGGGTGATCTATATACTCATCATGAATGGCACAGTGAAATAATTATGGTCCAGTCATAAAACTGCATATTATGAAGCCATTAAATTCACCATCTATACATAGAAGTCACTCAACAAGTATTCATCAAATTATGAAATTAGATCTTAACTTTCATAGGTTTCATAATCCCACACAAAGACTCCTCATGTTATGGATCCACAGGAGATAAAGCAGGGTACAATGTGGAGGGCGTTCAACTGTTAAAATAAAAATTGAAAACCTACTGGGTACTAAGAATCTCAGTATTGGTTTCCTTTATTTGCTTTATCTATGGAGGAAGCACATTGCAGAGTGAATTGTAATTACTATGTTAACATTATAATAGGATTTAAAATATAGGATTTTTTTGTTTGTTTGTTTGTTTTCGAGACAGGGTTTCTCTGTATAGCCCACACTGTCCTGGAACTCACTTTGTAGACCAGGCTGGCCTGGAACTCAGAAATCCACCTGCCTCCGCCTCCCGAGTGCTGGGAAAAATATAGGATTTTAAATTGAATTATAACAGGGGCATCTGGAATCCACAGGATGCAGCTTAGCAACACAATTTTCTGAACCCCCAAGCCCTCCCTGGGGCAAACATATTGAATGATAATATTGTTCATGCTATACAAGTGCAAATAGATGTATTTTTGCTAATTAAAAACAACTCAGGATTCCTTTAGCAACACTTACCAGGCCTTTAAAGGCTTGGTTGGGACTGTTGTCCTAGCACTTGTCTGTGGAAGAGTGGAAATATCATAACTTGCAAGCTTTGTAGGATGAAATGCAGAAATAGACACAGTAACTGTGAGGTGTCTGTTCCCAGAACGTTTGAGCCTTTCCTGACATTCAAAGAATTCTAGAGTGCCATGTAAATGAAATAGAGGGACTGGGATTTTTATTACCTTAAACAAAAATCTGTTCCCTTGATAGCAAACTTCATTGTTTTGTCCTTAGGAATTTGCTTTGAGATAGAACATGTTAATTTTCCCAGTATAGAGTCTTTTATAGATTGTTTCTGTTTAATTTTATACAAAGAGTTTATAAAGCCAAGTTTATTATTTTTAACATGTTTTATTCAACTTGTTAATCTTAAATATATGTTAAATTGTTACCTCTTAGTACTTTAAATACTTCACCAGCAACTATAAATGCCCACTATAACCATTACCTACAATGAATTTACTATTTTCTATTTACCTACTGAATAGCATATTGTAGGCTGGAACTTAGACTCCTAGATGGAAAATTGACTCAAATGACTGGTCCTTTGTGTTCAGTTTCTTCTTTGAGAGAAAATATACAAAGTTCCTTTTCACAGTGCCCCATGCTAAAGGTGACAGTGTTGTCAAAGCCAGCAAGTAGGGAACTATGATGACCTCACTGGACTGTAAATGGGTTAGGGACTTTTCAATCTGCACACGTTCTCCATTGTGAGAAATAGAAACACGCTCTCCGTTGTGATATATAGAAATATGTTCTCCATTGTGAGATATAGAAATATGTTCTCCATTGTGAGATATAGAAACACGTTCTCCATTGTGAGATATAGAAATATGTTCTCCATTGTGAGATATAGAAACACGTTCTCCATTGTGAGATAGAAACACGTTCTCCGTTGTGTGATATAGAAATATGTTCTCCATTGTGAGATATAGAAATATGTTCTCCATTGTGAGATATAGAAACACGTTCTCCATTGTGAGATATAGAAATATGTTCTCCATTGTGAGATATAGAAATATGTTCTCCATTGTGAGATATAGAAACACGTTCTCCATTGTGAGATAGAAACACGTTCTCCGTTGTGTGATATAGAAATGTGTTCTCCATTGTGAGATATAGAAATATGTTCTCCATTGTGAGATATAGAAACACGTTCTCCATTGTGAGATAGAAACACGTTCTCCGTTGTGTGATATAGAAATATGTTCTCCATTGTGAGATATAGAAATATGTTCTCCATTGTGAGATATAGAAATATGTTCTCCGTTGTGAGATAGATATAGAAACATGGGATAAAAGTGTAGAGAAACCTTTTGTGCTTTCTTTTCTTTTTCTTCTCTCCTCTTGTCCCACCCCACCTCTGCCCTCTCTCTTGTTCTTTTTTTTCTTTCTCAGGCTAGTCTTATCAAAGGACACTGAAGCCACATAAACTCACTAGATTTCCTACTTATTAAAAATGAACTGTCAAAAGTGCCTAATGTGTAAAGTTTTATGGTTTTATAGTCACTTTAAAACATATTTTGGCCTATTTGTTTGCTTTATTATACTTTATTTTTATGATCTTTATCTTAGACTCAAGACTATCTTTTCATGAATTAATGAGTTGGATTTTAAAAAAATTGTTTTCTCTGGTATGGTTCTTCCTTGTTGGAGTCCAGCTGCCACCAGTGACCGTGGCTCTCTAAGTTCAAATTTAAGCTACTTAATGATTAAACACAAAAATTTGGTTTCCTCATCACACTAGCTGTCCTTGAAATGATCATGTACAGTGTGTGGGGAAATGTAGTTCAAGGACTTGAGTTTCTCAGAGAAGAATAGCTGTGTAGCCTTGGTGTATATCGACAGCAGACAGATCCTTCTTAAGTCACTGCCATGTTTGCACATAACCCATAATGCTCATTGTGGAATTGCTCACTGCAACAGCTGAGGTCCCAAATATCCAACTCAGGACAGAAGAGCGCTTCAGATCAGACATATGCAATGAGATTTTTCTAGTGGTCCAGGACCGAGTCTCTCTCTCTCTCTCTCTCTCTCTCTCTCTCTCTCTCTCTCTCTCTCTCTCTCTCTTTCTCTCTCTGTCTGTCTCTCTCTGTCTCTCTCTGTCTCTTTAAAAATTTTTTTATCTTTAATCTTTTTTTTTTTACAGTCCAATCATTATCCCCCACTCCAGATTTCCTTTCCTTTTGTGAGCATTGTTGTTCGAGTTGCTGTGAAGCTCACAGTTCCCCTGCCTTCTCCTCCTGAGAGCTTCTGTTCCACCTGAGCACCACCATTCCTAGCTTCAACCATGCACATATTTGTAAAAGCTTTATTATCATATCAAATTAAATTGCCAGAAAATGACATTTCCTGACAATAAATTTGCCTCCTTGCAGAAGTATCTTTTTCAAACTTTAGTTTACATTAACTTCATTTATCCAGTGAATATTTATGACACTCCTGCTGTGCCCAGCCCTGTTCCAAGCATAGGGAGATCTTTCTTCTCCAGTGAATGCTAGCTCCTTATGCTCTCTCCCGAAGACCTTATTAAAGTGTCAGTAGCAGAAGCGGCCGTGTGCACAATGTCTGGCATTTGAATTTTATGTTTAATAAAGATCCACTTAATAAATTCCAGCAAGAAATTAAATGCTAGGAACGGTTTCTAGTATGATTTATTATGATTCCTCCTGTGAAAGAGTATTACCCTGCTAGAGAGGAACTGTTAAACATCCAGCTATGACTGAATTACCACTGTGTCAGTGTGATGGCCTGCCTCCTTTCTTCTTCTCCTGAGCCTTGTGTCCTCCCCCCACCCCCCGTGTGTGAGTGTACACTTACACACACCTTCCTGTTTCTGTGTTATCTCTCTCTCTCTCTGTGTGTGTGTGTGTGTGTGTGTGTATGTGCCTCCCTATTTCTCTCTCTCTGTGTACATCTATGTGTGTCTCTCTTCTTGACCCCTACACACACACACACACACACACACACACACACACACTCACACCACAGAATCCCTTTTAGAGATATCCCTTGTGGTTCACAGTGTGTTTGCCTTTACAATGTATATAACTGGCTAAGAGACAAAAGAAGAGCTAGAAGAGTGAGTATTCCCAGCATCAAGCATGAGGGCAGAGTAGCTGTAATTCCCTCCTGAGACACTGATTCTTACTCCCCTGCGAAGAATGGATTTGTATAGTTATGAGAAATGTAAACTTTGAAAGCTTTTGAAGACTCAAGTTTTAGTGCCTACCTACCACATATGCTGTTTAGAAACCTGATCGAAATTGCTAAGGCTATCAACTCTAGCCCTCCAGTTTTCCTGGAAAGTAAGTCCTAGATTTTAATGAATTTATTCAGACATTTAGGTAGGATTTGTCTCGGGCAAACTAAAAGTAAGGTTCCCATATTTTCAATCTAATCCTCATTCTAATCTACCTTTTCTTATCAGATATTTTCTTTATTTGCATATCAAATGCTACCGCAAAAGTTCCCTATATCCTCCCCCTGCCCTGATCCCCTACCCACCCACTCCCACTTCTTGGCCCTGGCGTTCCCCTGTACTGGGACATATGAAGTTTGCAAGACCAAGGATCCTCTCTTCCCAATGATGGCCGACTAGGCCATCTTCTGCTACATATGCAACTAGAGACATGAGCTCTGGGTGTACTGGTTAGTTCATATTGTTGTTCCACCTATAGGGTTGCAGACCCCTTCAGCTCTTTGGGTACTTTTTCTAGCTCCTCCACTGGGGGCCCTGTGTTCCATCCAATAGATAAATGTGAGCATCTACTTCTGTATTTGCCACGCATTGGCATAGCCTCACATGAGATAGCTATATCAGGGTCCTTTCAGCAAAATCTTGCTGGCATATGCAATAGTGTCTAGGTTTGGTGGCTGATTATGGGATGGATCCCCAGGTGGGGTAGTCTCTGGATGGTCCATCCTTTCATCTTAGCTCCAAATTTTGTCTCTGTAACTCCTTCCATGGGTATTTTGTTCCCTAGTCTAAGGAGGAATGAAGTATCCACACATTGGTCTTCCTTCTTCTTGATTTTCTTATGTTTTGCAAATTGTATCTAATCTAACTTTTAAGTTAGGAAAATATTAAGAGAAGTGTATACATTATTGCTAACATATCAATTTCTAAGATATTAAATTGTCATATTTTGGTTGGTTGGTTGGTTGGTTGGTTCTGAGTCAGATCTCATATAGCCTAGATTGACCTTGAACTCCTGATTATCCTGCCTTCATGTCCTCTGTGCTGGCAATATAGAGGAATACCACCCAATGTGGACTTGGTTATACTGACTTAAGTATTCAGTAGACATCATGTGCCAGGCACTATACTGGGCTGGGTGGTTAAAGAGAAACTAGTTAAGGAGTATATGCAAAGGAGAATAGAGATACCACTCAATGGGTTGTAAACATTCAGCCAGTTCAGTTTCTGACACTTGAAGAAAGAGCTGCCTCTTCCTTTTGAGGTTTGTAACCCTCAGCAAACTAGTGTGTTTTCAGCAAATGAAAAATGAGAATTTTGCTTAGCTACTATGTAGCTACTGCATAGAGACTTCAAAAGAAAGAAGTCTGAAGCTTAGAACCACAGAAAAGCCATATGAAATAGTAAGTCTGAGATTCTACTCTGCACACATGCATGTTCAACTGCTGGAGATGCTGATCTTGTCTGTACCGAGTTCTATATGTCCAAAGCAGACACATGGACGATGCGCCATTGTACAGACACATAGCTATAGTCCACCAGCTCTTCCATCTGGGAAGACTCACAAGGTAGAGACAAGCTACATTTAAGTGTCTTAAGATATGCACATTCCCTCTTCCTGCACTAAGCTGTTCCAGAAACTTCCTTTGTTGTCTTGTATCTGAGGAGGCTGCTGGGTCTATCATCCTTTAAGGGGTCTCTTGTCCACATTGGTCTAGTCACTAAACCTCTAGATTGTAGTGCTACCAGTGAGCCCCTGTCATTTTTCTCTGGAGAAATAAAATTATAGGCATAATACTCGTTCTTATCATGCATTATTATTTACAAATTGTGCCTTTTAGGACAAATCTAAAACTTGCAATCTGCTAGCCTAATTAATAGCAGTTGCCTTTCCCAGAGGAAGAAAATATTCAAAGGCTAAGTGAACGTATATTGGCTCTGTCACAGTGATCTGCATCCCAGAAGTCTTTATACCTAAAATTAAGGACATACCTTTAAGCAGGCAACCTTTGCTATAGGATGTTTGATTATATTGTGAACTCCAAGACTGTGAACTGGAAAAAACTTGTTTCTGTTTATGGGTGGCTCAGCCCTTAGCATACACCTTTAATCACAAACAATGAAGGTAAAGTTAGTTTGTAGAAGGAACCACTATGTTTAAAAGTGATGTCTAATTGTGTGGCAGACAAAGTGACGAACCAGAGAAAGATTTGACAGAATAGGATATGCCCAACTCTCACAAGACAAGAAAGGAAAGGGAAGCTACTCTACTTAAGGGATAATACAGAGAGGGGAAGAGGCAGTTTTACTAAGAGAGTTGTAGAGACCAGTAGAGAGAGAACAAACTAGACACAAGTGAAGACAGAAGGAGCTAGAAGATGAAAATGGATTGCCAGAGTTAGTTGGTAGCCAAGCAAAGCAAAAAGTCAGAGGCCAAAGAGAAGCCAGATTGAGTAGACCAGCTTAGAGAGGAGTTTGAACCAGACCGGCTGAGATCAGAAAAAACAAGAAAGGGTGAAATTATTCCGCAGTAATTCTCAGAGACTGAAAGCATTCTAAGCCTAACTAAGATTGTATAGAAGCTAGAAGCTTCCAAGACTAGGGCTAGGTTAGCAGAAAGAGGCTGTAAGCCTCAGAGACAACAGTTGCTTCAGGCAAATAAAAGTTCCTTTTACTAAAGTACCTGTTTCCTCAGGCCTCAGGCTTCTTGATGTAGAGAGGGATTATCTTATAAATTACTACATGATGGTTTCTGATGGGTTTCAGATCTCACTTTATTATGTGAAGTAGGGCAGTAGACTGAAGATTAGGAGACACATAGGTCTCTATGTGTCTTGATTTGCCTAGTTCTAGTCACTAGTGCAGTATTCTGCACTTAAGAAGACTAAGGCAAGAGAAGCATGACTCTGAAGGCTTAGTCACCAGGGAGTGGGACTGGGTGAAAGGATAAGTAGAAGTAGATGCCCTTGTTGGAAGAACTGTCTCCCTGGGCTGGTGGTGGAATTTGAGGTCTCAAGTGTCTACTCCAGGCCCAGGCATGCTCCCCCACACCCTGTCCCCATCTCTTCACTTGAGGATCAGAGTGCAGCTCTCAGCTTCCTCTCCAACACCATGTTTGCCTGCCTGCCACCATGATGCCCACCTTGATGATAACGGACCAACCCTGTGAAACTGTAAACAAACCCCAATTAAAAGCTTTCTTTTATAGGATTTGCAGTGGCCATGGTGTCTCTTCAGCCTAAGATGGCAACTGACGTTCTTTTTAGGAGTATATCTCCTTCATATCTCCAGAGTCTTTAAAATGCTTGTGAACGATTGGTAGTGACCTGTTTGATTGTGAAGTACCTTGGGACCACGTGTGTGCTCCTCGTCTTCTAATAAGCACGTGCGTTGCTTCTTCCTGTAG	TTCTTTTTAGGAGTATATCTCCTTCATATCTCCAGAGTCTTTAAAATGCTTGTGAACGATTGGTAGTGACCTGTTTGATTGTGAAGTACCTTGGGACCACGTGTGTGCTCCTCGTCTTCTAATAAGCACGTGCGTTGCTTCTTCCTGTAG	GCCGTATACTCCTCTGAAGGGAGGGCTCTCCAATGTGTGGTTTGACAGATTTAAAATATCTATGGACTGCCCAGAACACCTTGAATCAATTGATAGTATGTGTCAAGTGCTCAGTGGATTGGTTGATGAAGAAGTAAAAACTGGCATTCAGAAGAGCAGGATATTAATAG	CACGGCTCAGGTGCATTACAGTCTCGTGGT	CAGGTGCAT	GGATTTTGTGATTTTGTCAGGTCACTCTGG	GGATTTTGTGATTTTGTCAGGTC	CCCCTCCAGGTACGCGATGCTCAATTTCAC	AGGTACGCG	TCTTACATTGTGTTAAACAGGCCGTATACT,TGCGTTGCTTCTTCCTGTAGGGGGATTTTC	TCTTACATTGTGTTAAACAGGCC,TGCGTTGCTTCTTCCTGTAGGGG
30557	ENSMUSG00000022498.17	Txndc11	chr16	-	10902071	10902181	10897567	10897648	10902614	10902757	30557	120	120	187	0	0	1	190	141	94	4	3	0	234	124	0.374659	1	1	1	0.99	0.962	0.961	1	0.022	10901821	10902431	chr16:10901821-10902431:-	ns	10902071,10902181,chr16,-,ENSMUSG00000022498.17		yes	111	143	81	1.28829	0.72973	433	4422	3.9009	39.8378	0.522523	0.482679	0.447552	0.444595	0.444444	0.856523	0.923748	0.850863	0.850575	-4.91341	-6.61869	150	150	0.566667	0.566667	0.533333	0.533333	9.46	12.25	-10.23	7.91	4.34	-19.69	21	GAGTAAATA	-1.102	0.8125	4	13	26	0.321309	3	78	GAGTAAATA,AGTTGACTC,GACTCAATG	0.177075	0.506494	13	10	14	0.179247	120	CCTTGACTT	0.815843	0.608696	1	11	14	1.1899	5	36	CCTTGACTT,CAATCACTC,TCCTTACCA	0.815843	0.791667	1	11	17	1.15731	ENSMUST00000038424.14:ENSMUST00000148183.2	34549.5	7.5	5.5	0.583333	2	3	6	9	2	1	0.5	0	0	1	0.5	0	0	yes	10911679,10911792,chr16,-,ENSMUSG00000022498.17:10934658,10934788,chr16,-,ENSMUSG00000022498.17:10946350,10946567,chr16,-,ENSMUSG00000022498.17:10946350,10946569,chr16,-,ENSMUSG00000022498.17	2	AGTCTTTTATTCAAAACTTCAGTGTTCTCTACAGCCCCTTGAAAAGGCATCTCACTGGAAGTGATTCTGCTCAGTTTCCCACTCAGCATTTGATCACGGAAGTGACGACTGATACCTTCTGGGAAGTAACCCTTCGGAAACAG	GTATGAGGTGGGAGCTAGGGCTTCATGGAGAGCACTGTGAGGCCCCACAGTCGTGGGAGTGAAGACCGCTCCATGGAGAGTGCTCACTCTGTAGTGACCCGTCCTGATCACTACAGGAACAGGATTAGGAGTGCCAGAGAGGAACAAAAGTCAAGCCCTCTATCCCTCTTAGTTCCTACGCTGTGGTTATTTGAGGGAAAACGGTCTGGTTTTGATAGGCAGATTGGTTTGTGGTGGAACATGAGCAGATTACATGGTGCTTTTCTAGTTGTCCAAAGACCATAAACAAAAATCGCAATTTTAACTAAAGATGAAAATCTCACCATGATTTCTGCACAGGCAGTCGAGTTGACTCAATGCCTTTGGAATTCCCAGCCCAGCAGAAAGTGAGGGCCAACAGCAGGTGTGAGTAAATACTGTCCCCTTCCCACAG	AAACAAAAATCGCAATTTTAACTAAAGATGAAAATCTCACCATGATTTCTGCACAGGCAGTCGAGTTGACTCAATGCCTTTGGAATTCCCAGCCCAGCAGAAAGTGAGGGCCAACAGCAGGTGTGAGTAAATACTGTCCCCTTCCCACAG	GACGTTCTGCTGCTCTATTATACACAGTGGTGTGGCTTTTGCCCGTCTCTCAATCACATCTTCATCCAGCTAGCTCGGCTCCTGCCAGAGGACACATTTACTGTGGCCAGG	TAAGGACACCAGTCTAGCATCACGGGCCATGCTGTTCTTGGTTGTTTGGTTTTGGTGTTTGTTTGTTTGTTTTGTTGTTGTTGTTGTTGTTGTTTTCACGACAGGTTTCTCTGGCTGTCCTAGAACTCACTCTGTAGACCAGGTTGGCCTCGAACTCAGAAATCCGCCTGCCTCTGCCTCCCAAGTGCTGGGATTAAAGACGTGCCACCACTGCCTGGCCTGCTGCTCTTTTAATCCTCTCTGCCAACCCACCCATGCTGGGTGGGCTGGAAGTTAATGATCATAAAAATGCTTATTGCTGACTGGAACACATAGGAAAACAGGTCCAGGTCTGGCTGCTTAGACGTCTTGAGAAAGTGGTTCCCAGAATTGCAGTCCAGCCCTGGACTCAGGGCCTTTGCCCTTATTTTCCTCTTTATTGGTGTAATAAAGAGGAAGACTTTGTTGATAGCCATGTGTCTAGTTATGACTGTGGTTGCTTTATGTGGACTTTTGTATAAACACATTTTAAATCTTTTGTTTTGAGAGAGACTCTCACTCTAGTTCAGGTTGGCTTGAGCTTACTATGTAGCCTAGGCTGGCCTTTAATTCTTGGCAGTCCTGCCTCAGTCTATCAAGTGCTAGGGTTACATAATTCTTGGCAATCCTTCTGCCTCAGTCTACCAAGTACTAGGGTTACAGGTGTAAGCTACCATGCCTGCCTTCAAACACCAGTTTAATTACATGTATTCTTTGACAGTTGGGTAGGTGGGAGATGTTTGCTTTGTTCTATTTTGTTTTGAGACAGTCTACTATGTAGCCCTGGCTGGCCTGTAACACACTGTGTAAAACCACGCTGACCTTGAACTCAGATCCACCTACATCTGCCGCAAATGTGCTAGGAATGAAGGAGTGCACCATTATACCCAGCTCCTCGGCAGTTTTATATGTGGATATATGGTACACCCTGAGTACACTCAATGCACACCCTTTTTCTACCCTCATGCCTGTTAACCTTCTTTCTTTCTTCCCTGTAAGTCATGTCCTACTGTTTTTGTTTTGTAACCGAGCTTAACCAGAGTCATCCACATGCTCATGGGTGTGGAGCTGTACCCTAGAACATAGAGGATATACCAGTGGCTACACTTCTGAAGCTGAGGACTTCCCTTCCCTGGGCTAATGAGTCCCCAGGAGGGACAGGCCATGAGCCCTTCCCATATCCCTGAGTAAATGTTATATGTTCATGAATGCAGTGGCTGTGTCATGCTCAGAATAGAGCAGAGCATTTCACATCCCTCCCCCAATCATCAGTTCTTACACTTTTCCATCTTCCTGAGTTCCTTCATCTACCACCGTTGGCTGCAGAAAGAAGTCTCTCTGATGAAGGCTGAGAGCAGCATTTGCCTGTGGGTATAAGCATACATATTTACAGAGCATTTGCACATTTAGTAAATTAACACTAGCAGGTTCCCCTCTAGGGCCTGTGACCTTCATGGCCATGGCCTTTTGATGAATTTTGATGGTCTTTTTGAGTTATGAAGCAGGCCTCAAATCTAGTCAGGAAATAGTCATGCCACTGATGTGCTTGTGGGCCACATCTTGTCTGGAGGTCAGCATGGCGCAGGCAAGCTCTGCCATTGCGTAAGATCATTGATGCCTTTTCTTTCCCAGCTGCCTGATGGCATTTTATGGTCCTGTGACCTTCCACTTCTTTTCCAGCTTAATTTCTCTGTCCTGCAACTGAATTGTGTTGTGTCTACAATAGGTTCTAGTCTGGTCAGCAACCAAGAGCAATATATAATAAGCACTTTAACAAGACCTCAAATCCAGATCATGAAGTGAGCAGTTTAGACCAGATCATGGGGAAAAAGCAGAAGATAGAGATAAAATCTTTCCAGTGAAAGATAATGAAAGGTAATTCATATCCGCTAGAAGGATATGCAGTGAAAACAACATACTCGATGTGAATGGTGTTCTTTCTTTCTTTGTTAGTGACAGGATTACACCTAGGACCTCATGCATGCAAAGCAAATGTTCTGCCACTTAGCTATATTCCTAGCCATAATTTAAATAAGCACATGTATATTTATATTTTACTTGCTGCCTGCTATTTACTCTCAGAAGTGACTGTGCAAAGAGATTGTTATATGCATATATACTTATGCCTCAGAACACTAGGCGGGTGAAACTGCTGACTCCATCACTTTCTTTTGATTTAAGGCACAGAAATATTAGGCAACTTGTCCAGAACTGTGCAGCATGTAAATTAGGGGCCGGCATTCAGACTCGAGTTGACACTATAGCTCCACCACATTTCAAGTGGGCCGGAGCTTTAGTGTGGGGTGCAGTGCTGTCTGGCATGCACAGTGCCTGCCTTATTCCTAAGCTCACCTTTAATCCTGGTACTGCACTAGGGAGTCAGAGGCAGGCAAATCTCTGAATACAATGCTAGCCTGGTCTACAGAGCTAGTTCCAGGACAGCCAGGGCTACAGAGAGCAGCTGTCTCAAAAAAACTAAGCAAACTAACAAAGCCAGGTAATCAAATGTGAACAAAGAGCACAGGCCAATGACAGAGTAAGCAAACAACAGGGGAACCAGTCACCTAAGAAATGTAAATAAGGTGTCATTTATGCTTACTAAATTAATAAATGCTTTCAAGTGACAGGATCTAGTATTGATAAAGGTGGCATAGTCCGACAACATTTACATTGGCAACATTTGCAAGAAGTCACAAAAAAGTTATACATTTCTGATTCAGTTAATTTTTCTTTGGGGACTTGGGAAAATCCTTACAGCAACAGATAAGGCATGTATCAGTGATGCTGGCATAGTGGACATTTCTGTCCATTCCTAAATCAGTATTTCCCTGAATTAATGGAGAAGGGTAGGGTAGGCTGTGTCAGCTCATAAGCCACACTGAGAGGATTCCAAGAAGGAACCCTGGTAGCTCGGTGCAGTTCCTGTGGATTTGAAAGGATCTCACTTCACAGTGAACTCTTTATTGAAGTACACAATTGGAGGGAAAACGCATTCAACTATGAAGAATGGTGGCCAAAACCACTTGGCTTTCACAAGCAGAGGCAGACATGCCATTTTGTTAAAAGATGTGGAGGAAAAATTTGCATTTGGTTGTGCCAATTTTAGACTTTTCTGTATGTATTTATGAAAGTATCCCAGGCTGGCCTCCAAATACCTATGTAGCCAAAGATGACCTCGACCTTGTGACCCCCTTGGTTTTGTCTCCTGAGTGTTGAAGTTATAGGTAGGTGCCGCCATGCCTGGTTTAAGAAGGGCTTCGGTATAAATTATGCTAAACAAGCATCCATCACCTTGTCTTCTTTAGGGTTTTACTGCTGCGAACAGACACCATGACCAGGGCAACTCTTATAAGGACAGCATTTAACTGGGGCTGGCTTACAGGTTCAGAGGTTCCGTCTTTATCATCAAGGCAGGAGCATGGCAGCATCCAGGCAGGCATGGTGCAGGAGGAGCTGAGAGTTCTACATTTTCATCTGGAGGCTGCTAGGAGAAGACTGGCTTCCAGGCAGCTTGGACAGGGGGTCTTAAAGCCCACATCCACCATGCTACACCACCTAATGGTGCCAAGCATATACAAACCATCACACACCTCATCCACATTCCTTGGCCATATTGCAGTTTGTACAAATACATAACACTGGTTTATACTGCCTGATCATCCCATACTACTTATACCTTTTGAAAAACCCCACCAAATTAATAGGTCCAAGGAAGATGTGCACTGATCATGAATATCCTCCCCTTAAAGGATGCCATCAGCCCTCTGATGGATGGGTCAGCGCACGTGCTTCTCATCACCTGCCCAGCTGCTGCTGGAGGGAGTTCACTCACCAGAGCAGTTGTAGTCAGTTCTACACTATACATAAATTTGTATACATAAATTAATCTACTGTCCTCGGTGGCACATTCCAGTAATCCCAGCACTAGGGGTGCTGCAGTAAGATGGCTGCTGAGTGGTTGAAACCATCCTGAGCTAAGCTAGCTGAACTAGACCAATTGCAGCACCAAGGCCCCTGGTGGGGAGAAGAGGAGGGGTGGGGTTGAATTGGCATTCTGTTAAGACAGTACATTGATCTTGGCCTTCATATAGATTTATCGACTATAAAGTATACTCTTCAAAGGGACCTACTGTGTGTGCTGTACTCAGTAGCTTTCCTTTTCTAGAACTAATGCCAGATCCTGATGAGTAGATGAAGTACTTTCATCGAGACAACTCGGGATTTATGCTCCGTTTCTATTACTCAGGGTACACAGTGACATGTTTATAAAGTGTAAATGCCTTGACTTGCACCTGTAGTAGGGGTCGGTCTAGCCTGGGCCACAGACACACTCCAGATTCTTCAGGTTTGGGGCTTGTTTGGCCAATCACTCCTTACCAGTCATTTTCTCTTTGCCTCCGTCAG	GTGACATGTTTATAAAGTGTAAATGCCTTGACTTGCACCTGTAGTAGGGGTCGGTCTAGCCTGGGCCACAGACACACTCCAGATTCTTCAGGTTTGGGGCTTGTTTGGCCAATCACTCCTTACCAGTCATTTTCTCTTTGCCTCCGTCAG	GATCGACGTGTCTCAGAATGATCTTCCTTGGGAATTCATGGTTGACCGTCTTCCTACCGTTTTGTTTTTTCCCTGCAATAG	TCGGAAACAGGTATGAGGTGGGAGCTAGGG	CAGGTATGA	ATACTGTCCCCTTCCCACAGGACGTTCTGC	ATACTGTCCCCTTCCCACAGGAC	TGTGGCCAGGTAAGGACACCAGTCTAGCAT	AGGTAAGGA	TTTCTCTTTGCCTCCGTCAGGATCGACGTG	TTTCTCTTTGCCTCCGTCAGGAT
30558	ENSMUSG00000022498.17	Txndc11	chr16	-	10911679	10911792	10909449	10909650	10922429	10922523	30558	80	80	99	9	5	9	145	97	52	20	1	5	237	124	0.879661	1	0.823	0.893	0.852	0.791	0.981	0.845	-0.016	10911429	10912042	chr16:10911429-10912042:-	ns	10911679,10911792,chr16,-,ENSMUSG00000022498.17		yes	114	94	201	0.824561	1.76316	10637	2028	93.307	17.7895	0.412281	0.420889	0.489362	0.440828	0.502488	1.18696	1.02088	1.06924	1.2188	-6.37176	-5.98194	150	150	0.233333	0.366667	0.233333	0.466667	8.38	8.94	-18.02	9.03	-0.09	-26.4	21	TAATAAAGG	-1.29697	0.5625	6	11	21	0.00903206	1	47	TAATAAAGG,TTGTAAGGC,GGATCAGTG	-1.29697	0.564516	6	11	21	-0.0191112	40	GTCTAACAC	3.10514	0.714286	3	9	12	1.95113	3	87	GTCTAACAC,GCTTGACCC,CCCTTACAG	1.23187	0.670732	3	10	14	1.36955	ENSMUST00000038424.14:ENSMUST00000118362.8:ENSMUST00000131012.2:ENSMUST00000145225.8	48215	7.5	6	0.625	2	4	7	9	4	0	0	0	0	4	1	0	0	yes	10902071,10902181,chr16,-,ENSMUSG00000022498.17:10934658,10934788,chr16,-,ENSMUSG00000022498.17:10946350,10946567,chr16,-,ENSMUSG00000022498.17:10946350,10946569,chr16,-,ENSMUSG00000022498.17	3	CCTGGAGTACTCGGATACTTTGAATTCAGCGGTTCACCCCAGCCTCCTGGTTACTTGACCTTCTTCACCTCAGCACTGCATTCGTTAAAGAAAG	GTAAGGGCTTGTGTTTCCAGTCCCACTTGTATTCATCAGTTGATCAGGGAACTTTTTTATCCAAAATGATTAGTCAATGTGGAAAATTAAGAAAATGCAGATAGGCAAAAATAAGTTTAAAAAAAGTAAGGGAGTTTGATGATTACATTAGCCATGTGCAACCTGGCTGTTTTGATTGTCCTTTTCTATAAATATATATGTCTGCCCTCTAGTTGTAAGCCTGAGATGTGATCGGAAAGAACGTAATATTATTTCTGAAATTGTTCTTCTGTGAACATAAGTATGTTTACATCAGTATATGTATGCTACACACTGTTTTTAAAAGATGAATTACTCCATTGTATGGCTGTACATTTTAGCTACTCAAAACTGTTAGCTACACAATACAGAAGTATACCCTGTTCCTTAGCCTGTTAACCTGATAGTGTAGCATGCTCAAGATAATAGCTTTTGCTAGGCATGGTGCCTATGCCAGTAAGCTAAGCTTCTTGGGAGGCTGAGGCAAGAGGATTATTTGAGGCCAACCTGGACAACTTAGTCTCAACCAGATAGCTGGGAATATTAATTTAGTAATAATGGGATTTCCTAACATGATCTTGGGCTTCTTCCCTAGCCTCGCAATGAGGAGGAGGGGATACAGAACCATTTCTTTCAGTTAAGAAGAAAATTACTAGTATTAATTACTACTAGTAATACTCAAGTGACAGAGGATGGAAATCCGCAAGTTTCATGATTATTTTATTTTATTGTTTCCAGTTGTATTCATTTTGCCTAAAGAGTCAAGCTACCTGTGGTTTTTATTTTAGACTATTTTGTTCTTGTTTTTTTAATCTTTATTTTTAGTTATATGTATCTGTGTGTGTCTGTGTGGTATGAGCACATATAAATGCAGAATGTCATAGCCCTTCGAGCTGGAGTTACAGACAATTGTGAGCTCCCAGGCATGGTTGCTGGAAACCAAACTCTCGTCCTTTGCAAGAGCAGTTACATCCTCTTAACTGTAGAGCCATCTCTCTTAGGCCCAAGATTTATTTTATTATCTATTTATTTATTCTTTATGTGTGTGTGCTTAATATATGTATGTATATGAACTATATGCATACCAGAACTTGAGGCAATCGAAAGGAAAACATCATATCTGGAACTGTAGCTACAGGGGATTCTGAGCCATCAAATTGGTGCTGGGAATCAAATCCAAGTTCTCTGGAAGAATAGACAATGCTCTTAACCACTGAGCCATCTCTCCAGCCCATCCATCCATCCATCCATCCATTCGTTCATTCATTTGTTTGTTTAATTTGTGAAGGGGTGACAGGACCTTACTATTTATTTATTTATTTGTTGGTTTGATTGTTTGTGAGTAGTGACAGGATCTCACCATGTAATCCTGGCTAGCTTGGAACTCACCATATCAGCCAAGGTTGTCTGGAACTTGGAAAGATTGGCTGGCTTTTGTTCCCTAGTGCTGAGGTTAAAGGCATTTGCAGTCAAGCCTTCCTTTGTTGGCTAAGGGGTCTCATGCTGTAGCCTAGCCTGGCCTAGAACGTAGTGGTCCTGCCTTAATCGCTCACAGGAGCTGGGAAAATGGGCATCTGCCACCACATTGGCTTTAAGCTAGTCGCTTCTGCTGTGTATATGTTAATGTTTGCTTTTGCAGGTGTACTGAGACCCTACTGTGGATGTTACGAGGTATTTGAAAAAGCTGGTGTGGGGCTATTTATGTAGAGACAGGGTTTCTCTGTGTAGCCTGGCTGTCCAGGAGCTCACTATGTTTAACCAGGTTGAATTTGGATTGAGAGAGCTCAGTCTGCCTCTTCCTTCCCAGTGCTGGGATTAAAGGCTTGTGCCACCCCATCCAGTTTATTCATCTTAATCTTTGAGGTGGTCTCATTCTGTATCCCAGGCTAGCCTTGAACTGATAATCTTCCAACCTTAGCCTTTAGAGCAGAAGATGGCATTTAGGCTGCAGTCAGTGTGATTGGTTTAAAGTCCATGAAAGGCCAATGGGTAAAAACTTGATTAGTGAGAGCTTTATTTTCAGGGGTTCCTTTCTCCTTCTCATGTACCTACCTCCTGGGCCTCATTAGTAGGGATTCACAGTAATCATTGACAAACTGTTAGTGACAGACTGACTCTCTATCCTTTTTCTTCTCAGTTCCACACCTCTGGCATAAACTGTTGTACATTGTAGTGTTTTCCTAAACAACTGATTTATTTAGGCAAGACTACATTTTCCACTTTATATGAAGTGCCTGTGGAATCAAAGGAACAAGCTAGCTTCTCTTGGTAACCATTTAGATTGGTTTCAAATCTCCCCACTCTGCTTCTTATTCAGTAGGTTCTTCCTCTGCTTTAAAGGCTCAAGTGGGGATTCTTAAATATAAGGTACAGTCCCAGTGACCCTCTCAGGCCTAGTTCCTACTTTATAGAGGTCAGGAGAAAGCAGTGTACTGAAGCAGGTGATGCATTTACCCTGCTAAGGTCCCTGTGTTACTCCTTGGCTTTGAACAGTGGGGTGGTTAAAATTTTGCACACTGCCAGAGGTGGATTCAAGTTGATGTGACATTAAAATGAGCATTCCCTTGAATTGAGATAAAGGTCATTTTGAGAGGCCAAGAATACACATTAGCTGTTTGTGTTCCCAGATTCTATAGATTTTAGAATCAACAGTCCAAGCCAGGTGTTTTGCTTCATGCCTTTAAACTGAGAACTCTGAAGGCTGAAGCAGGAGGATTGCTGTGAGTCTAAAGCTAGTCTGAGCTACTGTCTTAAGGTTTGTAAAGAGACACCATGACCACATCAACTCTTATAAACAGGAAGCATTTAATTGGGGCTGGTTTACAGGTTCAGAGATTTAGTTCATTATTGTCTGGGCAGAAGTATGGTAGCGTACAGGCAGGCAAGGTGCTAGAGAAGGAACTGAGAATTTGGATCCACAGGTAGCAGGAAGAGAATACCTCCTCCAAAAAAGCCACAACTACTCCAAGGTCACACATCCTAATAGTAGCACTCCCTATGGCCCCAGGGGGGCTTTTTTTAAAAACAAAAACAAAAACACCGCAGCTACTATGTGGAATTCTGTTTTAAATGGAGGGTACCTATCCGAGTGCCCTGTTTTCTGCACTGGGGCTTTGAAATGCCCACAATTCATCTTAGCTGCTTTACTTACTGAAGTCTGTTCAGATGCCTTTCTGCTCACGTGTGCTGGTACAGCAGTGCTGAGGCATAGAACCTCCCCAGATACCTGTTCATGTTCTGGGAGTCTCTGCCTCAGTTTTATATGTGATGTGCATGATTGCTCCTGGGCACTCCTGTCACTCACAAGCCTTTCCTGCTTACAGTGCTCACACTCCCACTGAGGCTCACAGCTGAGCAGATGCTGCTGTTTGTGTATTTTGTTGCTGCTGTTGCTCATATTTACTGTAATGCTTTTATCTTTGAGCTACTTAAACTAACAGCGTTCTGCTTTGTGGGCTAGGTTTTGGGGTGTGTATTGATGCCATCCCAAAGCTGATGAAATAGAGTTTGGAACATGGGGATGGCTTCTCGCCACCTGTTAGTGACCAGGAGCTCTAGATCAGCTCATCCTACACTGATGGCTACAGTTTGGGATTCAACACTTGTATATCTGCATCTTGAGATCTTGTTGCCTTTTACAATTCACTAGGACACTTTACTAGGAAAACTCAGCAAAGCCTAAGGCCTTGAATAGATGAGATTTCTACATGGATTGGCCTTTTTGCTGGACAAAATCTGTTATTAGATGCGTTCTTGATTTTTTTTTTAAATCTAACTCATTGATTCATTGATCCATTTATTCATTCGTAGTATATTTGATACAAGTTCTAATGTAGCCCAGGCTGGCCTCAAGTTTAATACAGATACAGATACAGATACAGATACAGATACAGATACAGATACAGATACACATACAGATACAGATACACATACAGATATATGTAGCCAGTCTTTGCTACTTTGTGAGTTCCTCTTTTTCCCCACTCTTTATTCCCCTGGTTCCACCCCTAACATGGAAGAGAAACAAGGATAAAAGGGAGTGAGGAAATAGGAAAACTCCTGAGTCTAACTTCTTTCCTTTTGTTCTTTGACCACAACTACTAACCAACCTCAACCAGCCTCCCTAAAGAGCCAACAACTATCAACCCTGCCTCTCGGAGGTCCTAGCACTGTGTGCCCTCTGGATAGTTCCCAGAATTCCAAGCATAACATAATCGCAGAAATGATCTGCAGATGGCAAAACCATGCTTCTGCTAGAGCATGAGGCAAGTCACGGTCAGCTGCTGAGAGGACAGTGCAAAGCATTCCCATATTCCTACTCCTGGAATTAAAATGAAGCCCATTCTTATAATCTGTGTTTGTTAAAGAAACACAAACTCCAGAATTGTCATTACAGATATAGATTTAGATACTGTTATAGATACAGTGTAGCTATAAATATATCCAAGGATCACCTTGAACTCCTCTACCTGGGAATGCTGGGATTAAAGATGTACACTATCAAACTTGGCCTTTTTTTTTTCTTTAAATTAAAATTTGTTGGCAATTAATAGGTTTGGTGATGATGTTGGTTACTGCAAATTTTTTTTAATTAATATTTTTCATCTATGTAGTTCTGGCTGTCCTGTAACTCACTATGTAGTTCAGGTTGACCTGAAACTATCCACCTGGCTATGCCTCCCAAGTGCTGGGATTAAAGGTGTATAGCACTGTGCCCAGCCACTTGAGTTGATGGTGCCCTTATTTCTGTCTCCCAGCCATGCTTGTAGAATGCTGTGCTTGCTTCTGTTCCTTTGTTGTTGTATCCTGCAGTGTTCACTGAAGAACTTGTTTATCTCATGTGTTTGAGTTTTTATAACTATGTTACACCATCATGAGTACAGCATGTTTGAAATTCTTTCCTGAGCTCTGTGCATTGCTGCTGTTAACAGTAAACTTAATGTCTGTAGAGAAAAGAATGGTTGCAGAATTGCTGAATTTCACATGTCCCTGCCCCCTGTCATTCAGTAACATTTGTGTATATTGTAGGCCATTGAGAGAGACTAGAGAGACTTTTGATGAGTCTGTGAGGATACTGAAGCAGCCAGGTGAAAATCTGATTAGTTTAAGAGGATCCCCGTGTTACTGTTTCATAGCTGGACCAGATTCCTGTGCATCCCAAGCATAGCCAAAAGGGACCAGGAGGAGGATCGTTTATACACCTCCTGGCTTTATCCTTGCCATTTTGTTCTGTGGTAATAACACTTGAAGCAGGTGTCAGGTTCACTTAGTTAGTGATCCTTTGTCTGAGTACCTTTAGGAATATTAGTAATTACTTTTTAATAGGCAAAGGGTCAACTGGCCAGTGTTCATTATTTCACAGCTTCATGTAAAAGGAATCTGTCTGTACATGCTGAGTATTATAGCAAAGATCCTGGAATTCTTTAGTATGTGGCTAGTTTCCAAGGCCAGCCACCTTTTTCTTTTTACTAGAAATATTATGGGAACTAATTTTTCTTTTGGCGAACAGGAGAGTTTAATTTGCAGCTGGATTAAGATTGATCTCATAGAAGTGCTTGTATCTTCCCTGCCTAAAATGCTGATTCTCTGTTTACCTCCTGAGCAAAGCAGGTTGCTTGCCTCTGAACCAGCTGCTAAAGTGAAGCTGTCTTCATTGTATGGTGTTGATGGCTTTTGTTACACGTTACAGGTTTAATGCATGGTGTATTGTTTTTATTTTGGTGCTAGTTTTGGACCAATCGAATACAAAGGCCCCATGAGTGCTGTTTACATTGAGAAGTTTGTCCGCCGGGCGATGAAGCCGCTTCTCTACATCCCGTCTCAATCAGCATTGCTAGACTTTCTCTCCAGCTATGAGGTACCTGTCTTTCTTATCGCCTGCTCCCAAGGCTTTTCACTTGCTAGAACTGGATTGTTTGTATTAAGTGAGTTTTAGTTTACTTTGTTTTATTTTGGTGTATATTAATTAATTGTACAAGATAGTAGGTTTTTTTTTTGTTTTTTTGTTTTTTTTTTTTCCAAGACAGGGTTCCTCTGTATAGCCCTGGCTGTCCTGGAACTCACTCTGTAGACCAGGCTGGCCTCGAACTCAGAAATCCGCCTGCCTCTGCCTCCTAAGTGCTGGGATCAAAGGCGTGCGCCACCACTGCCCGGCAATAGTAGGTTTCATTATGACATTTTTATACTTTTAAAAAGTCTCCTGGATTTTAGCAATTAAAAAACTTACATTGGTGGCTGGAGAGCTGGTTTAGAGATTAAGAGCACATACTGTCCTTTCTAAGACCCCAGTTTAATTCCCCACACCCATTAGGTGACTTGAAACTGACTGTAACTCTAGTTTCGGGAGATCTCATACTCCAGTTAAGAGCTCCCTGAGATTCTAATTTTAAGGACAGCTGGCTAAGTGAGCATTAAAAGGCCAGACTACTTGCAAAATCTTATCTCTGTTTTGTTTGGAGATTTTAAACAGATGTTGTTCTTGTCTCACAGTTGACTAGGATATGGAATTAGTTCATAGTTTCTATGCAGCTACTCTAAGAATATTCTGTGGCCTTATAATATTGCACAATGAGGACCTGGCTTTTCTTGTCAGTTTTAGTTTAGCTTTTGACTCCGTGGTTAAGAACACTTGTGCCTTTCCTACATAACTCAGGTTCAATTCTAGCACCTACATCAGTTGGCTCACAGCTGCCTGTGCCTTCAGTTCTAGGGTATTTGAAGCCCTCTTCTGGCTTCCATGAGCATGCCCACACATACACATAAATAAATAATAAAATAATTGTTAAAGGTTGATTTCGTATGTATGGGTGTTTTGTGTGCTTGTATGCCGGTGCACCAAATATCCCGGTGTCCACAGAAGGATGAAGAGGATGTTGGGCTGCCCTAGGACTAGAGTCACAGATAGCAGCACTGTGTAGATGCTAGGAGTTTAACCCAGATTGTCTGGAAGAGCAGCCAGTGTGCTTAACTGTTGGGACTAAACTTTGATCTTTTTTGCAAGAGTAGCAAGTTAACTGGAGCTAGCTCTCCAGCCCCTACAACAAATCTTTATTTAAAACAAAACAAAAAACCAAAATAACAACAACAAAAACCCTGGAAATATACTCCTTTCTGATTATTTAAGTCCTTTTGGTTTTTGGTTTTTTGAGACAGGGTTTCTCTGGGTAGTCCTGGCTGTCCTGGAACTCTCTATAGTCAAGGCCTTTTTAAATAGAAAATATTTTAGCTTACTAATATTGCTTTTTTTCCAGTGGCCCTGTTGCCAGCTTCAATACCTCTTAAATTATTGTTATTTTAAGATTTTATTCTCTTGGGTTGCTGGGTGGGGTAGTGCATGCCTTTAATCCTAGTACTTGGGAGACAGAGGCAGGTAGAGTGTGTTCGAGGCCAACCTGTTCTACATTGTGAATTTAGGCCAGCAAAGCATACATATTTTAAGAACAAAAACCTAATCCTTAATTTGCATTATCTTTTAAAATAACTTAAAAATTCATTTATTTAAATTTATTTATTTATTTATTTATTTATTTATCTTTTGAGACAGGGTCATCCTGACTAGCCTAGAACTCACAACGTAGACTAGGCTGGCTTGGGACTCATAGAGATCACCTGCCTTTGCCCCTTGAGCACTGGGATTAAAGGTGTGCACCACCACATTTAGGTTAAAATAGTTTTTAGAAAAAAATATTTTTGTCGTGTGTATGTTTGTGAGTCTGATGTCACTTGTTTATAAGTGCCTTTGGAGGCCAGAAGAGGGCACTGGATGCCCTGGAACTAGAGCTTCAGCACCATGTGGGTATAGGGACTAAACTTGATTTTTTTTGCAAGAGTATCAAGTGCTCTTAGCTGCTAAGCCATCTTCTCTCCAGTATCTGAGTTTTCTTCTTTGAGGTAGGGATCTCATGAGTCCCAGCTCAACCTTGAGCTCCGAGCACAGTTGAGTCTGATCTAGGGCCAGTGACCCCATTCCTCACCTCCTGAGTTGTTTGGGGACTTGAGATGAGGGCAGTGTTTTGTTTTGTTTTGTTTTTTTAAAGATTTATTTATTATTACACAGAAGTATACTGTAGCTGTCTTTGAACACACCAGAAGAGGGCACCAGATCTCATTACGGGTGGTTGTGAGCCACTATGTGGTTGCTGGGATTTGAACTCAGGACCTTCAGAAGAACAGTCAGTGCTCTTAACCGCTGAGCCATCTCTCCAGCCCCCTTTGTTTTTGTTTTGAGGGGGTCTTGGAAGTAGGGTTAATAGTTAGTCCAAGCTGACCTCAGACCCTCAGCAGTCTTACAGCCTCAGTGCTCCTATAGATTGGCAGTTAGCACCTGAGCCACTGGAGGTAGTTCTCCAAACTAGTGAAAAACCTGATGTCAGGTTTAAGTCAAAGCTTAACTCTGCTACTGCCTAACTCTATGGCCTTGGGCTGATGATTTAGTCTCCTTATTCTCATTTATAAAGCAGAAGTAATCTAGATAAGACAAATCTCTAAGCAGTGGGGAGGGCAGAGGCAGACTGATCTGCATAGTGAGACTCTCAGAAAACAGAAAAACAAGTAAAAATTAAGTAAAAAAAAAAAAAAAAAAAAAAGAAATCGTTGGACTTGGTGGTGCACACCTTTGATCCCAGCACTTGGGATGCAGAGGCAGGCGGATTTCTGAGTTCAAGGCCAGCCTGATCTACAAAGTGAGTTCCAGGACAGCCAGGGCTATGCAGAGAAACCCTGTCTCGAAAAACCAAGAAAGAAGGAAAGAAAGGAAGGAAGGAAGGAAGGAAGGAAGGAAGGAAGGAAGGAAGGAAGACAGAGGAAGAAAGAAAGAAAGAGAGAGAGAAGAAAAGAAAGAAGGGAAGGGAAAAGAGAAGAGAAGAGAAGAAAAAAATTTAAACAAATCTTATCAGTAAAAATATTTTGAGGAAAATTCTGGATGTTAGTATTGCAATAAAGACTTAAATGTTATAATGATAATATTGAAATACCTTATTCATGAGGATTTTTTTTTAATAATTAAGAGATAAAAAGTGATCTGCAGAGGTCAACAGCTGCCGTCCTTCAGTCTTGCCCTATTGGCATGTTTGTAGAGTACTTTGCCCAATTTTGTCTTATTTGGGTCTTCGCTCATCTTCTAAAAGGGAAAGGAAAAGAGAAATGGGAGAGGAGCTACAAAATAACAGCACATAGCATAAAGCTTCAGCAATCTACATATGTGGCAAAGACGATCTCCTCTACTCCTGAGAAGGCGTGAGAGGCAGCTCTGTCATTTTTCAGCTTTGGTTTTGTTGTTTATTTTGAGGCAGGGTTTAAGTCTAGCCCAGACTGGCTTCAAACTTGCTGTGTAACAAAAGATGACTTTGAATTTATGGATCCTTCTGCCTCCACCTCTGTGGTTCTGGGCTTATAGGGCAGGCATCAACACACCTAATATATGTTGGGCTGGACATTATCCCAAGGCTTCCTGAACCTTAGGCAAGCACTCTGCCAACTAAATTACATCTTTACCCCTCTGCTGCATTGATTTTTTTTTTCTTTTAAAATATATTATATTTAAAACTGGGCAGTGGTGGTCAATGCCCTTATTCCCAGTACTTGGGAGGCAGAGGCAGGTGAATCTCTTTGAGTTCAAGGCTTTCGTGGTCTACCTACTGTGTTCCAGGCCACCCTGGGGTCTCAAAAAAACCAAAACAACAAAAAAAATCCATGTGTATGGTTTTGTGTGTGTGTGTGTGTGTGTGTGTGTGAGAGAGAGAGAGAGAGAGAGAGAGAGAGAGAGAGAGAGAGACAGACAGACAGACAGACAGACAGACACAGAGAAAGAGAGGGGTGAGAGGTGGTGGTGTCAGTGTCACACAGGTAGAAACTTGCAACATGCACATATGGCTGTCCAAGGCCATCTTTGGAAATGAGTCCTCTTCCTCCATCATGAATTTAAAGGATGAAACCAAGGGCGGGAGTTTTGTGGACTAAATGCTTTCTTGAGCCTGTTGTTGGCTCATTCTGCTTCATTTCTTACAGAGGGCACATGTCATAGGTAAAGGGCTTAGCTGACTTCTCTAAATATTTGGCTAGACAATCCCTCTGGTACTCTTGCCTTCAGTGGTGTTTAAAGGTTAGAAAGAGTTTTCAGAAGGTTCACATATTTCTGGTCAAGGAAGTATTATTTTGTCTCATGTTTTTGAGATGATGGTCTGTGTTGCCCAGACTGGCTCTGAAGATCCTCCTTCCTCAGCCTCTCTAATAACTAGGACCACACAAGAAAGTAGTAACTCGGAGATGTTACAAGTCCTTTTTAGTGTCCACACTTCAGTCTTCATTCTTCTTGAGTTTCATGTGTTTAGCAAATTGTATCTTATATCTTGGGTATCCTAGGTTTGGGGCTAATATCCACTTTTCAGTGAGTACATATTGTGTGAGTTCCTTTGTGAATGTGTTACCTCACTCAGGATGATGCCCTCCAGGTCCAGGGACACTATGCCCCTCCTTAGAATTGGGAACAAAACACCCATGGAAGGAGTTACAGAGACAAAATTTGGAGCTGAGATGAAAGGATGGACCATGTAGAGACTGCCATATCCAGGGATCCACCCCATAATCAGCATCCAAACGCTGACACCATTGCATACACTAGCAAGATTTTATCGAAAGGACCCAGATGTAGCTGTCTCTTGTGAGACTATGCCGGGGCCTAGCAAACACAGAAGTGGATGCTCACAGTCAGCTAATGGATGGATCACAGGGCTCCCAATGGAGGAGCTAGAGAAAGAACCCAAGGAGCTAAAGGGATCTGCAACCCTATAGGTGGAACAACATTATGAACTAACCAGTACCCCGGAGCTCTTGACTCTAGCTGCATATGTATCAAAAGATGGCCTAGTCGGCCATCACTGGAGAGGCCCATTGGACACGCAAACTTTATATGCCCCAGTACAGGGGAACGCCAGGGCCAAAAAGGGGGAGTGGGTGGGTAGGGGAGTGGGGGTGGGTGGGTATGGGGGACTTTTGGTATAGCATTGGAAATGTAAATGAGCTAAATACCTAATAAAAAATAAAATAAAAAAAAAAACAAGTCCTTTTTATTTATTGCTTCAGTGTTGCTAGTGTATCTGTACCAAAGAGAGAAAGGTGTACAAATTCTTGGTGTTTTCTCTTGCATCCTTAGTATTTGCATTTCAGTGATACCGTCTAAGTGTTGGCATGGCCCTCCTGTGTGGTTCACCAGTGTGGAACCCACTTATGTAGAGTGATGTACCTCAGTAATTTAGTCTTCTTTGAAGCAGTAAACAAATGAGTGTTAGCCAGAGGGGACTTGAATTTTAAAGACTTCTGTTGTCTTGAACATAACCTGCTTTCTCCTAGAAGCTATGAATGACATTTGTGTGTTTGTGACATCTTTGTTAGACTTTTAAAAAAAATTATGTGTATGAGTGTTTTGCCTTCATGAATATCTGTGTACCATGTACATGCAATTCTTGTGCATGCCAGAGAAGGTGTTGGTCTCACAGGGCTGGAAATATAGGTGGTTGTGAGCTACCATGTTGTAAATCAAACCTGGGTTCTCAGATTTGTCATAGTGGCAGCTTTATTGATTTGCTATGACCACTGTAGGTGTATTTGTAACATAGGTCCTCTGTACAAATCAAGAAGCCAGGTAAGCCAGGAGTGGTGGTGCATGCCTTCTGTCTCCCAAGTGCTGAGATTAAAAGGCATGCCAGGCAATATTTAGTTTCTTTATGGCACTTAAAATCCCTTTCCTTCCTTTCTCCCTCCCTCCCTCCCTCCCTCCCTCCCTCCCTCCCTCCCTTCTTCTCTTCTTCTCTTCTTCCCTTCCTCCCTTCCTCCCTTCCATCCTTCTTTTTTTTTATGACAAAGATTCAGAAGGTGTTGGCTTTTTAATTTGGCTATAATTTTATTTGTTTTTATGAAAGACAAAAGACAAGGCCATGGCTATCAGTGCATATTAAAGCAACAGTTTGCTATTTCTGGTTACTGAGTCAGGATTTATTATGCAGAATGGGAGTGACCTATGTATGATAATCACAAAACTGAGATTGTAGGATCTTAGAATTTTCTTCCTAGATATGCACTAGCATAATGCTAACTTGAACCTCATGTGTGTAGCTAGGAACTGCAGTGAACTTTCCCAGGGGCACAATAGAGGAAGATGAGAGCTTCAAGTAAGTCATGTCCATACAAGCATATTAGACTGTGCTTCTTCCAGTTCCTCCTGCTGTAGCTCAGACAGCTCTTCTTGCCGACTTGTTTATAGACAGGCAGATGTGGTCAGACAGAATGTGGGTCCTAGTTATTTTAATGGTCTTGAAGTTGATTGAAAAAGGAGTAAGACAGTAAGTAAGATGAAATTTCCACAGGTTTTATGTCTTCTAATTTTAATGGGGTTTTGTTGTTGGTTTTGTTTTGATTTTTTTTTTAAGGTATTGTCTCTTCGGTGTTGGTAGCTTCCCTATCAAATGCTTTATTTTTAAATCACATCTGATTTAAATCATCTGATTTTTACCTTGCAACCTACCTACCAAATGCCAATAAATAGTACTGTTATTTAGAACTTTTATCTTATATTTGTGCCAAAATAGTTCCTAAACCTTTTTGTGAATTTCTGTAATTTACTTAAGATGAATTATTTAGCACATATCTATTAATTTAGTCTTATGATAAACTAAGTTGTTTTAAAATTAAGCAGGATGTAAAAAGGCCTAGGAATCTTGGAGGGAGCGGGTTAAGTAGGGTGTTGATAAATTGTTAGGTGAGAGAAAACCTGAGATTTTTGCCGGAAAAACTTCAATGCCCAGCTTCTAATATCATAGTGCTTTTATTCACAAGTCTGTCTGAGTGTTGAGCAAGTATGCAGCATTTCTGTCAGTTCATAGTTTATACTGCTGTGACTAAGAAGGCTTTATTATGAGTTAAAATCAAGGCAGAATGGTTTTAAGTGCCGGTAAGTAAACGTGCATGAAGGGGGCTGGAGAGATGGCCAAGAGGGTAAAAGCACAGGCTGCTCTTCAGAGTGCTCTGGTTCCATTCTCTGTGTCCAGCTGGTGATTCTCAACTGTTGGTACCTCCAGTTCCAGGGCATCTGATCCCTTCAGGCACCAGGCATACATGTAGTTCACATGCATGCATATAGGCACTCACAGACATATATGTCAGAAAAGAAAATTGTGGAAAAAGGGGGGAAATCTTTAAAGAAACACATCAAGGTAATTGCTAATTAGGCCACTAGAGGGTGTGTGCTATCTGCCAAAATCTACTCTAGTTGAAAATGGTGCCTGCATCCCTAACAGCTGTGTTGCAGGAGGTATGAGGATTTGCTGACCTAAACAGCTACTAAGAGTCTACATCGTGGCCAGGGGTGGTGGCGCACACAAGAAGAACAAAGACCAAAGTGTGGACACTTTGCCCCTTCTTAGAATTAGGAACAAAACACCCATGGAAGGAGTTACAGAGACAAAGTTGGAGCTGAGACGAAAGGATGGACCATCTAGAGACTGCCATATCTGGGGATCCATCCCATAATCAGCCTCCAAACGCTGACACCATTGCATACACTAGCAAGCGTTTGCTGAAAGGACCCTGATATAGCTGTCTCTTGTGAGACTATGCCGGGGCCTGGCAAACACAGAAGTGGATGCTCACAGTCAGCTATTGGATGGATCACAGGGCCCCCAATGGAGGAGGTAGAGAAAGTAACCAAGGAGCTAAATGGATCTGCAACCCTATAGGTGGAACAACAATATGAGCTAACCAGTACCCCCCGGAGCTCATGTCTCTAGCTGCATATGTATCAGAAGATGGCCTAGTTGGCCATCAGTGGAAAGAGAGGCCCATTGGTCGTGCAAACTTTATCTGCCTCAGTACAGGGGAACGCCAGGGCCAAGAAGTGGGAGTGGGTGGGTGGGGGAGCGTGTGGGGGACTTTTGGGATAGCATTGGAAATGTAAATGAAATAAATACCTAATTAAAAAAAAAGAAAAAAAAAGAAATATGTGTAGCTAATTTATGTTATTTTTTAAATAATGACATAGCTTCTGTTGAAGAGACATTGCAAGTTTGGTGAACTGTAGATTTTGCTTTACCTACAGCATGACCAGAGTTGTTTCATTATTTTGAAGTATTAATATTAGGTTATGTTATCAAGCATACCAGTTCTCACAACTCAGTACAGACTGCCACAGAATTGTATCTTAGCTAGCACTTAGGATAGACTATACCTGTTACAATTTATTTTAAATTTTTTTATTTTTAGTTATGTGCATTTGGAATGGCATACACACATAAATACAGGTGCTTTCAGAGGCCAGAAGAAGGTGTTGGAGGCCCTGGAGCCTGAGTTACAGGCAGTTGTAAAGTGCCCAGCGTGGGTGCTGGGAACTGAGCTCAGTTCCACTGCAAGAACAGTGTATTCTCTTAACTGCTGAGCTGACTTTGCCATCTCACAGGTTGTGTTTTAAATAGGTAGTATTTTAGAGTTTATTCAACTTTTAATCACCTCATACAGTGTGAAGCTTCAGTTCTTCATTGCTTTGACAGTGAAGAATGAAATGATTTTTGCTGTGTTCGCCATTGTAGTGTTTGGTGAGTTTCCTTGCTCAGACTACTTACTCGACAGTTTCAATGTCAGTTCCTCTGAAGACAGAGGTTCCTTCATCCAGACAGTATGTGCTGCAGCAGTAGAACTGGGAGTGTAGACATGAGTTAGAGGGTTTGCCTACTACACACAAAAGCCCTGGCTTTGATCCCACCACTGTCAAAAACTAAAACTTGCTGCAGTGAGAATAAACTTTATACGTACATGCTTTCAAAGGGCACTGCAAATAGTCCAGGAGTTTTTCATTTTCAAAGATTTAGTGTGGAAGCTGGTAAAGACTGTTCAGTGGGTAAAGGCACTTGTCCCCAAGCCTGACAATCTGAATTTGATCTGTGCTCATATATCAGAGAGAACTGACTCCTCTCTAAGTATTGTCTTCTGACCCCAAATGTCACCACAGCATGTAGACACTCACTCATATGTAATCAATAATTGCCATTAGAAAGAAAAGATTTAGTTGAGATTTCCCTTGAATCAGAGCTTGTATTCTGCATATGTTCATTTTATACATATGTAATTGCATGCACTCATGGATATAGATAACATACCTATGTCATAATACACAACCATTTCCATGAACCTCTCTAAGGTAATGTGATGTGGGAGGAGAGATAAAATTCACATGGAACATTTACTTATTAATATTTGGAACTATTTTACTCCATTGGCTTTGGCTTAGGAGAGTGATCAGAAATTAAAGAAGTTTAAATGAGTCGTTGTAATAGTTTTTATTTTTGGACAGCATTAACAGTTCCTAGAATTTCTGAAAGGTTGTCTTATGTTCATGATAGGAAAGCTTATTCTGTTGTGGAATGGCTGGAAATCCTTAAGAAGGTAAATGTGCTCTGGTGTAACTCTATTATAGGCTGGCTTGTTTAAGGAGTTCTGAAGGAGTAGGACAAAAACAAAAACAAAAACAAACCATTAGTTGCCAGTGTTTGCTTTTGTACTGGGGCTGGTGTTGCATGGGAGAGTGTGTCCTTACCCATGTAGGAGGTGCTGGGTTCCATCTCCAGTACTGCAAATGACATGAAACAACAGCTTCCTTATTTCTTCAGTTTGAGAATAGGCTATTTGCTAGATTTTTTTCTGGATGTTAGGATTAAACATTTCATCTTAGGGTTTGGTTTTGTTTTCCAGAGGAAGACTAGTTGACTTAATTGAATCTAGAGAGTTAACCAAATAGTTTAGCTTGAAAAGAAGAATCTTCAGTATAGACCAGAAACGTCCTCTTTCGTGCAGCATACTATTGGGAGGGATGTTGGGGGACCCGGTGGATTTTCTGTTGTCTGAAACAGTTTCCTGCAAGCCAGGCTGGCCTCAAACTCATACATAATAACTTGGAACTGGGGCTGGAGAGATGGCTCAGAGGCTAAGAGCACTGACTGCTCTTCCAGAGGTTCTGAGTTCAATTCCTAGCAACCACATGGTGGCTCACTGACCCATGCTACCATCTCGCCAGTAAAACGCACGCAGGCCACTCGGATCCTTCTGCAGTACAGCTTTAATACATCTCGAGAGATAGATGATCAGCTTCAGGAGAGGAGACCCAGAGAGCAGAAACCCTTCCCTTTTATAGGCTGCGAAAAAAACGGTTGGAGATGTGCACCACTGGGATTGGCTGCCCACTATCAGTCAGTTAACGCCACGAGAAAGGCAGGGCTCGGGTAATGGAACGATACCCTGACGCCTGCGCACATTTTACTACGAGCAAGGGATGTCAGCGCCATCTTGTAACAGCGACTGTGAGGGCGGCTACTCACATCTCCCCCTTTTCTTTTATTTTAGAAGCAACAGGCCACCCAGTACTGAGAGTGGAGATAGAGGTCAAATCCCCAGTGTGCAAGCATAGGGGCCTTACACAAAACCTCCTCCCAGGCTCGTCACCCGGAGGGGTTTTGGTCCGCTCCCGTGTCGTTTTTCCTGGGGGAAGGACACTTGGACACTCAACCTTCGTCAGCGCCATCTAGGCGACTGTGAGGGTGGCTCCTCACAGCTCACAACCATCTGTAATGAGATCCAATACCCTCTTCTGGTGTGTCTGAAGATTGACAATGTACTCATTCATATACATAAAATAAATAAATCTTTTTTTAAAACGGCAATGTGGAACTCTTTATCTCTTGTTTTTACCACCATGCTGGGCCTTTTCTTTGCTTATTAATTTTATTTTTACTCTTTTTTATTTTTTTGTGAGAAGGTCTCACTGTGTAACCCTGGCTGGTCTTCAAACTCACTATGTAGAACAGGCTGGCATACTGTCTGCCTTCTGAAGGCTGGAATTATGGGCTTGAGCCACCATGACTGGTTATCATTGGTTTTAAATATTATCAACATATGAAATTTCTGTGTCAAATTTTTGAATCCATTTTTCCCTAAGTATCTGTCTTTCTAGTTACCTATAAGAGCATGGTGCTGAGGGCACCAGAGCTAAAGGGCTCATCTGTATCAGACTAATGCCTATAAGTAAGCTTTTCCTTCACTGTTACCATGTGAAGAATTAGCACTGCTTCCAGTAAGAAACCATTGCTTGCATGATCACCACAAGGCCATATATTTAGCTCCTGGAGCCTGGGCTTGAGCTTAAGTCTTCTGACTATAGCTCTATCATTCATCCCTCAAGGATCTCTAACTGCTAGGGTCTTTAGGCAGATGTGATTGTCACAGAACCAAACCAGACAGGGGTGCTGTGACACCTCAAAGACAGCAAGCAAAGCAGATGTATGGTAGGGAACAGCTAATTGTTTTGGCATATGGAAGGGCTATTCTGTGCTAAGCTTACAGGAGTAGATTAAGCAGATGGATTGAGTTTGAGGATAGTGGAGGAGGGCCAGAGTTTCTTTGTAGCTAACCTGACCAGAGAAGGCCTTGCCATTCAGTGGTATTGGATGTGGAGAAAAAGAAGGGACCAGGTTACAGGTGAGGCCAAATATAACCTGATTTCTACCAAAGGGAGAAAGTGATTTTAGAGAGGAAGTGACTGATAGTGAAACCCAAGAAAGATACAAATACAATGATGTTACTGGTCTAATATAACCAGAGTACTGGTTAATACTGATACAATATACCCAGAACTACAAAGAATGAGAATCTGAACCTGTGGGGTTTGCTGCCAGGGCTCTGTGCTGCCAATTGTGGTGGGAAGGTCCGCTTAGGGTTGGGGGAACCCAGTGGGAAGGCTGCTGCACTCCTTCCCTCACCCCAGGATCTGGCTGAATGGAGAGGAAGTTCACCACAGCCCACACACAGCCCTCCTCAGGTGGTCAGATTTAGAAATGAAATGTGGCAGTATATTCACCATCCATTCCTGGCATCACAAGATTTTCTATACTTAAGATAACAGCTATTCATCATTCAGCTGACAGTGCCTATGTCACCAACTGTACTCTTGCCCCTGCAGCCTGGAGTACTCGGATACTTTGAATTCAGCGGTTCACCCCAGCCTCCTGGTTACTTGACCTTCTTCACCTCAGCACTGCATTCGTTAAAGAAAGGTAAAACGAATGTGTATTAAGACATTGGCACATTAAGCAGAGATGTACTGATTTTTATATGTTTTGGCATATAGTATCTTTATGATTATATTTTCTAATTTGCTAGATTCCTTTTCTCAATGTATTTTTAATGAATATTAACTCTCGTTTAACTTCGATTAATAAAGCATTGTACTGTACCAGGTATTTTCTTGCTGGGCATGGTGGTGCATGCCTTTAATCCTAGCACTTAGGAGACAGAGGCAGGTGGATCTCTGTGGGCTCCAGGCCAGTTTGCTGTACATAGGGAGACCATGCCTAAAAATAAATAAATTAATAAAATAATCAGGTCTATTGTTTATTAGATGTAGCATATTATTATATAGAGTTTGACCCTCTGGCGCCAAACCATGTTCTAAGTTTTGTTTGGACTGTTGTTATGTTTTATGTGAAGTGACAGGTTTTGATCTGACTCAGTGCTTACCTGGTCAATAGTTGAGTATGCTGTGCCATATAACTCAGGGCCTTTCCTTCACAGGGTGGTTTCCAAAGGTCACAGGTATGCCACAGAACATCATGAGCCTGCATCAGTCTCACTCCACATCTGTGTGCTACTCCCATATCCTCTTCCTCTTTCCATATTGCTTTGTGTTCTCTCAAGGTCATGGCCGAGTCTGTCTTGTCAGTTCTGTTGGATACATCCATCTACACACTTGTCTCTGATTCTTTTGTTACCATGGTGGTGCTTCACTCACATCTGGACTAGACAGTGGGCACTTAGCTGTTTTTAGTCTCTGCCCTCCTCTTCCCATGATACTTTTCTAACTTTACAAATGTTAGTCCTTTCTAGAAGGCAGAAGAGCCCTGAGACTGTTAGACTCTTATTCATCCCTCAGGGTCCAGCTCAAATACCAATGTCCAATGAGCCCCATTCCTGAACCTAAACTGTTCCTTGTTGTTTCTCCCTAGTAATTATGGATACCTTTATGAATGTAATTATAAAATAATTTGTTGAATGTCTTTTTAAACTTAAATTTCTAGGGGTGGGAGCATGAGTTTTTTTCTAGTGGCTGGGTATTTGCCAAGTGAGTGATCTCTTTAAATGCTGTTACACATTATCCCAATAGATCAACCATCTATTTTTTTTTTAACTGGGTATTAGATTATTTCAGGCTTAAAAACTTACAATAGAGCCGGGCGTGGTGGCACATGCCTTTAATCCCAGCACTCGGGAGGCAGAGGCAGGCGGATTTCTGAGTTCGAGCCCAGCCTGGTCTACCAAGTGAGTTCCAGGACAGCCAGGGCTATACAGAGAAACCCTGTCTCGAAAAACCAAAAAAAAAAAAAAACAAAAACCAAAAAAAAAACAAAACTTACAATAGTACATCATTATTATATCAAACAATTATATGACTGACTACTTTACTGTGCATTGTTTTGGGGTTTTATGCACAGAGAATTGACTCTGGGAGATACTAAGGGGGAAGGTGACCTGTTGTATAAGTGTGTCCTGTCGTCTTATGCCCTTTCACTGAGCTACATCCCCAACCCTCCTCACTGATTTTATTTTGAGACAAGGTCTCACTAAGTTGTCCAGGCTGGCTTTGAACTTGCAGTTGGTCTACTGTGGCTGCCACAGAGGTAAGATTGCAGAGCTGTATCATTAGGTTTAGCTCCAAGTTTGAATTCTAAAAGTAAAATACAACTTAAATAAGTTTAGAAGCACACATTTAAAGCTCTTCATGAAAGAACATAAATAAAGTTGTATTTGAAAGGGAACCCAGTAATCCCTGAAATGAAGGCAGCATTTAATTCTTCAGCTGAAGGGCTATTTTGGGATCATGAAAGATTGTTTTTTGTTTTGATTGCTTATATTCTGTTATGCCACCTTAGTAAGTCATTTATTTTAAACTGCTTTTTCATTTGCAGTTTTTCAGAAGGAAAAGCCTTTCCAGATACAAGACGGTAGCCTTCCTTCCCTCCCTTTCTTTCCTTCAAGCTAGATGAGAACAAAACAGGGATAAATGACATGGGGGGGGGGGGGTTGGTGGCATTTACAGTCTGAGCTACTTAGTGAGCTGAGGCAGGGGGACTCATTTGAGACTAGTCCTAGAAAACAGCAAGACCCACATTCCAGTACAAAAATGATAAAACAGAAACTGGGAGAAAGGTATAGCTGGTAGAGCCTCCCCTCTAGGATGCTCAGGGCCCTGGGTTCTTTCTCCATATCACAGAAGCAAACCACACAAAGCCAAGATGAACATGCTTGGTAATTCCCCCGCACCCTGCCATCTCTGATGACCTGTGTGGTTGGACTTACCTTTTCTCTCTCCTCCTACAGTGCTTCTAGCCAGGTCTTAGAATCCTGCTGCATACAGTGTTAGGAGCTGAGATTCCCACTTGCTCATCCTAAGTGACTAAGTTCCCACTTACACTTAATGAACCGTTTTCTTAAGAAGAAGACACGTTTGGAGTTATTTTTAACTTAATCTGTATACCCTGAAGGAGAACCTGAGATGAGTCTTACCCTGAGCATCTGGATTTGCCCTCCCTTTTCTCTTGCTGACTCTAGGACTTATTGTCCTTATTGTTAATAATAGGTCACATAAGAGAAACGTGTGCATGCTCTTTTTAAAATTTATTTATTTTTTATATATGTGAGTACACTGTCACTGTCTTCAGACACACCAGAAGATGGCATTGGATCCCATTACAGATGGCTGTGAGCCACCATGCTGTTGCTAGGAATTGAACTCAGGACCCCTGGAAGAGCAGTCAGTGCTCTTAACTGCTGAGCCATCTCTCTAGCTCAAGGTGATCATTTTTATAGACATAAATATGATGAATATATGGCTTTCTAAGCTGTTACTACTTGGTAAAGTGTAGATAGATCCTACTTCCCCTAGTTCTTGTGAAGTTTTTTTTATATACATCCATGCCTTCCGGTGGATTAGGGTTGGGATTATGTTAAATATGGGAATGGGTTTGAAGTCAGTTCATAGGCTCATACTTACCTTCCCTTTCTCACGCATAGCATGGTTATTCATTTAGTTACAGCTTCTTTTGGTTCTTCAGTGTAGGTCTTAGTGGGTTCTCATTAATGCTTGGTCATTTCCAAGTATTTAACTGTGGGCCTGTACCTGGTGCTTCTAGGACCTAAAGAAAAACAGCCTTATCCAGACAGCAGAGTCTTGTTCTTAGAGCCATTCAGTGTCAACAGTCTTTATTATTCTTTTGCTTAAAGAAATGTGCCAGCTGGTAGGGGTGCGCACCTTTAACCCATGCACTCAGGAGGCCAGCCTGATCTATAGCATGAGTTCTAGGACAACCAGGGCTACACAGAGAAACCCTGTCTCAAAAAACCAAAGGAAGAAACATAATAGTTGGTGATGGTGGCTCATGATTATAATCCTATAATTCTAGAGGTGGAGGCAGGAGGTTTCCTGTGAATTAAGACCAGCTTAGATTTCAGAAGGAGACCTTGTCTTTAAAAAGAAAAAGATGAAAATTTAGTAGTGGGCTTAATGGCTTACATGTATTTTCTTTTTTTTCATCTTAAAGGAGCTTTGTCCTAGTAGCCTTTGAAGGACACTTCAGCTCTAAAATGCCGAGATCCTTCTACAGTAATTATAGGCCTGTGAAGCAAGAGTGCTTCTCATGTCTTTAAAGGGTTGTCTTGAGGGAAAGAAACACCTCATGTGGATGACTTGATTAGCACATAGTACAGCCTAAAATAGGTGGAAGAGGGCTTGTAAGCCCATGTTCAGACTGGCCACCTTCTCAGAGGGTGGAAAGGAAGGAGTTTAAAGGGGACTGTTTGAGCACTTCACACTGCTTTGGGATCTGATGAACAGGACTGCTGCTGTGAGAGTGTATATTTTCCTGTCATGGAGATGCGTGACAACAGCTATTTAGCTCTGTAGTGTATGTTCTTCTAAAATAATATATCTGGAACTGCATCTTGCTTTTCCTCTTTTTCCAGCTCACAAGAGAGGATTCTCTGTGTTTAGTGGTGTCTTGACAAACACTGACATGTGTTTATGGTCTCCAAATGCCAGATTTCTTTCTACACAATTGTTTTAGTCTTTATGTGAAGAATCATAAAAATATATAAACCTCAAAGTTAACATTTCTAGGGGAACATACAAATATTGCGGTAGTTTATACATAGCGAACATTTCTGCAATGTGTCCTTTTTTGCTGGGGGATGGTATTTTGAGGCAGGGTTCTCTGTGTAGCCTCACTGGCCTAGAACTCACTCTGTAGACCAGGCTGGCCTCAATCTCAGAGATCCACTTGCCTCTGCCTCCTGAGTGCTGAGATTAAATTGTATGCCACTACCTACCACTTGCCTACTCTGCCCTCTCTCTCTCTCTCCCCTTTTTTTTTAAGGATTTTCATTTGATAGGCATGTCTAACATTGGAGTATGAAGTCGTCATCATAAGTGCACTGAGGAAGGAGTCCCCAACTACAGTGGGACAGTTGTTATCCTCTTTTAGCATAATCTTATTTTCCTTTTTCCAATTTATCTAAAACCCTGAAGAAGAAAAAGAGAGAAAACCAGAAGTTAATGAGAATAAAATAAGGGCTATTTCCAGGCCACACTGGTTTGCCTATTGAAAGGTCACAGTTAACCAATGTAAAGAAGTTTAAAAAAAAAATGCCCAGAAGAGAAATTTCCCTAGAGGTAAATCATGTTTCAATCGTGCCGATTAAATACATGTAGCTTAATCTGCTGATACTTAGTTATGGAGTAGACCAGGACATCCTTATCACTAGGTGTCTGCATCATTTTCTCTTGACCCAGTGTTCCTCTTTGTTCAGACCCTGAGAGATTAGCTCATACAGAGCTCTCCTGGAGGTCTAAGAGTCCTGCCTTGTTCAGCCCTGGCTTGTTTGTTCTTTGGGGATCCTGGGGTACAGTACTCCCAGAACACCAGGTGCTATAGGTGTCTGAGGCAATTAAATTGTATCAGCTCAGTTTCTAGTTAGAATGTCTATCTCTTTCTGAAGAAGTGGGGAGGAAATGTCATCTTTGATGGTAATTTTCACAACGTTTGAGGAATGAGGAAGTTTAGGAGATACTGTCTTGTGTCCTGGCTGTCCTAAAACTCACTCTGTAGATCAAGCAGGCCTGGAACTTAGAGATCCACTTGCCTCTGCCTCCCAAGTGCTGGGATTAAAGGTCTGAGCTGCCATGCCTGGTCTTCTATTCTGTTTTCTAATGAATGAGGCTATTCTTACTCTTCCTTTAGCATTTGAATTGATGTAGTTCATGGCTCAGAAGAGGTATGTTCTCTTTAATATAAAATTGGTTTTGATATTTCATACTGACTTTAAGGGAAATGGTACTAAAAAAAACAGACTGAGGTGAGAGCGTTCAGAAACCCCCTAACAGAATTCTGATGCGAGCATGAGAGTCCAGATTGACCTGGAGGGAAACCTCAGGGAATTTCACCTCCTTCATTCTCCTTGCATCCTTAGAGAGCAAAAGTGGTGGGTAAGCTGGGCAGTGGTTGCACATGCCTTTCATCCCAGCACTTGGGAGGCAGAGGCAGGCTTATTTCTGAGTTCCAGGACAGCCAGGGCTACACAAAGAAACCCTGTCTCAGAAAAAAAAAAAAGTGGTGGGTCTTGACAAATGTGTGTGCAAGGAACAGGAAAAGTGACTAAAGCTGTCCCTAGGTTACATGGGAATTGGGGTGATGTAGTCTGTTAGTGGCAAAGAGCCCCAACCTTCTAACAAATGGCCAGAAGGTGAGATTGAGAACTCAAAGCAAGATAGCTGACCACTGAAAACCCATCAGACTTTGTGGACACACCAGTGCCTTCTGTTGTTCCCTTTGTGCAGTGTTCATGGAACATGTCCTATCTTATAGTGTGCCTAAGAGTGGCTCAGTGAGCTCTAAGGACACAGGGTCCATGCCTCAGCTCTTACAACAGGACAGTTAGTCTGAGTGTTTTCCTGTTCCCTCCTAGAGAGAGTAAATGGCCACAGTTCAGGCTCTGGTCACCTTTATCTGATTAGCTATTGGCACATGCAGCTGTTTCCTTGCCCAGATGTTCTTTTAAGAGCTTGTCACATTTATAGTCACTTTTGCTACCATTTGCTGCTTTGTGGTTACTGGGGATCTAAAGCTGGCTAAGGAAAAGGCTAATAAATAGACTGTATGAGACCTATAAGAATTAGTTGAGAGGCCTGAAGAGATGACTCAGTATTTCAGTAAGTGAGCATACTGCTCTTGCAGGCAATCTAGGATCATATCTCAGTATCCATGATAGGGACTCACAGCTGCTTATAACTGTAGCTCTTGGTGCATGTACCCAGATACATATAGAAACAGATTTTTCTAATCTTTTTTCTTTTATTAAAGATTTATTTATGTATTTATATGAGTACTATGTGCATGTACACCTGAATGCTAGTAGAGGGCATCAGGTCCCCGTTATAGATGGTTGTGAGCCACCATGTAGTTGCTGAGAACTGAATTCAGGATCTGAGTTCTGATTGTGCTCTTAACCATTGAGCCATCTTTCCAGGTCCCCTTTTTTTCTGATCTTAAAAAAGTAATAGAATGTGACTTTTCTCATGTTAGATTTATTTGGGGTTGGGGGTTCAAGACAGGGTTTCTCTGTATAACCCTGACTATCTTGGAACTAGGTCTGTAAACCAGGCTGGCCTAAACTCAGACCTACTTGCCTCTGCCTACATTAAAAGCATGCACTACCACACCTGGCTCTTGGTAGATTTTTCTTGGAGGGGGAAAGGGAGGAGAGAATATGAGCCTTAATTTATTTTAAATTCTTTAACATATTCGAAGTTGTTTTGTTTTGTATTTTTCCATTAGACCCTCTCATGGAGCCTAGGTTAACCTCAAACTCCCATCATAGCTAAAGATGACCATGAACTCCTGATCGTTGTACCTCCTATTACATCTGGCTTTCATAATTCTTAATTAAAATATTGGAGCCTCATTGCTTTTAGAACAAAAGGATCCATTTTATAAGTGACAAAGAGGACATGTGTAAGACGTGCCAGTGCCTGCTTTAACATGGTGCACTCACATTATTCTTAGACTGTAAACTGTAATCCAAATATTAATTATTGCACAAGATCGCAAACTTGATGTACTTCTTTCTGGAAAATTTCCACCATGTTCACAAGTTTCAGAGTTGCAGTGTGTTAGGCTGTGCTTTGTGCAGACAACCTGCTTCATTCATGCTGGTGCAGTTAAATTGCTGTTGAGTGGCCCCATTCAGCCTCCAGGCAGGCTGTCACTTTTTATTCTTCTGCTGCAGCATATCATGCTGGAGACACCCTTTCCTGTGCAGTGTCACATAGGCTCTGGAAACTTCAACTGTAGCTTAGGTGCTGCCTTTTTTTTTTTTCCTGATATTTTTATCATCTGAACTTAATGTGTCGAACCATTTAAAAGAAAGTGGCTCATTGGTAAGAGTGTCTGCTAGCATGTGGAAGACCCAGGGTCCATCCATAGGACTGTAACACACATCTCTCCCTGCTTTTTTCCCTCTCTTCAGCCTCTTCTGTAGGAACCTGGTGCCTTCTGTGGAGACTGACAGTTGGGGAGAAGGTCTGAATGCTGGGTATACTCTTTGGTGGCTTCCAGCCATTCTTAGTTCAAGGTCTCAGCAGATAGAACCAGGAAACACATGCATTTATACCTATATGTGAAAGCATCCATGTATTATCTTAAAGATTTATTTATTTATTTTATGTATGTGAGTACACTGTAGCTGTCTTAGACACATCAGAAGGGGCCATCAGATCCCATTACAGATGGTTATGAACCACCATGTAGTTGCTGGGAATTGAACTCAGGACCTCTGGAAGAACAGCCAGTGTTCTTAACCGCTGAGCCATCTCTCCAGCCCCACATCCATACTTTTATATCCTATACATAGGTGAAAATGAAAAGCTAGCTTATACAGTTATCTCTGATTCCAGGCTGACACAATAGTATTCATTTTAGCCTTCTTCTCCTACAGTGTAACTTCTTACCCCAGTACTAAAAATCCTGGTTCCCATGATGGCAATATACATGGGTAAAAAGGTGTGTTAGTAGTTCAGGACTGCCAGTTACATAGCCTCGTGGGAAGCATTTTTAATGAGATTCATGGACTTAGCCCAGTTCTCTTGACCCTTAGTTTTACAGTTCTGCAGTTACTGGGGTTCATTGTCTCCCTACCCTCACTGTGATGCACTGACTTGCAGTTGGATTTTTTGCTAGTGATTGCTTTCTATAGTATCTTCCCCACCATTTTCCTTGCATGACTGTGGCTCTGAGTCAGATGCCCAGGTACATGCAGCCTCCCCACAAACCACTATTTTGCTTTCTAGTCTATTCTTTCTGTGTTTCTCTTGAGTCACTTTAAGTCGTCAGGTTTGTGTTTAGGATTGTTCACCTAGAGAGGCATCCCACTGTTCCAGTCAGCTGCTCCTCACCTGATGGTTAAGGCTGGCAGTGCTGGAAGTGGGACTTGGGATTGAAGAAAACGTTTTCCATTTTTGAGACAGGATCTTATTATGAAACAGCTTAAGCTGGCCTGGACTCACTCTGTAGACCAGGCTGGCCTCAGACTCACAGACACTCACAGACACCTGTCTGTCTCTGCCTACAATGCTAGGATTAAAGGTGTGTGTACCACAGTGCCAGGCTTTGAAGGTGATGCCTTTATGTGTTGAATTTGTTCAGATTTGTATATTGGCTACTTGGTAAGCTGAAATTTAACTGATCTTATTTAACATCTACAGTAAGGAAGGAGAGTGGGAAAGGACGAAGTGTTCCCTACACTATCTTCTACATCCCCCTTCAACACTGAACTTTATTTTATAATTGTTCAAACTTTATAGTATGCATGGTCCCTGAAAAATAAGGAGGACTGAGCAGGGAAAGCTAACAACCTGGATTCTGTCCCCAGAACTTCCCTTTACTCTCTACAGTCATGCTATGGCAGATGCACACACAGCAGACTAAAGCCTATTTAGGTATTCATCTATCTATCTATCTATCTATCTATCTACCTACCTACCTACCTACCTACCTATTTTTAGTGATGAAAACATCACATGGGTGGATGTGACCCTCTTTGTGCCCCAACACCAAACTAAACTTTACTCTCCTTTCAGATTCTTCTTGCTCTGTTTGAGGCATGTCTCCATATTTTGTCCAACTCAGTCTTAAGCTCTTCCTAGGCTCAAGCATTCCTCTTCCTCAGTCTTCAGAATATCTGGGACTATATGTGGTATGCCTCTTCACCCTCTTTCAGGTTCTTTATAGATTTCTACTCCCCTGTGCCCATTAGGAAAGAATACTGTTTTCCAAGCATGAGAGATGTTGTTTTAAACCTTAAACAGAAGTTGTACTGTGTTGGAGGTGTTTCTGTTCTTCTCCTTTCTTTTTCTCCTTCTCTGTCTGTCTCCCTCCCTCCCTCCTCCCTTCTTCCCCCTCTTTTTCTCCCTCCCTCTCTCCTCCCCCTCTCTGTTTGCTAAGACATGGTTTCTCTGTGTAACAGTGCTGGCTGCCCTGAAACTTGCTTTGTAGACCAGACTGGCCTCGAACTCAAAGAGATCCACTTTCCTCTGACTCCTGAGTGCTGGGACTAAAGGTGTGCGCCACCATGCCTGATGTGCTGTCCCTTCTTTGTTGCTAGCAGGCCACAAACTTCTGTTGTCAAGTGTCGAACTTTACGATCTCTGCTTGTGTTATTTCAGGGCCCCCGGTGTTCTCCTGGTCATTGATACTCTATATTCCCCATGCCTTACATTTCAGGCTCAGTTTGAAGGTCAAAAGTGGTATTATTTTGCTTTCCTCAGAGTGAGATTGGGTACTTTTTGATGTAATGATTATCCAGGTCCATTCCCTTTCTGTGGTGTGCACATTTCAATCATTTTTTTTATTGTCAATTTGTGTGAGTTGTTTGTATATGCTAGATTCACTCATTTCACATATAGTTAGTGGCATGCGATGCTGCTCAGTTGGTAGAGTGCTTGCCTAACATGCATAAAACCCTGGGTTTGCTCCCCAGCACCCTATAAACTGCTTGTGGGGACACATTCCTTTAATCAAGTATTGGGAAGGTGGAGGCAGGAGGGTCAGAAGTTTAGAGTCGTCTTCATCCAACTAGGGTAGCAGCAATAAATAAGAACTTAAATTCCTAAGAGGAATTTGGATAAAGTAAGATGTAAATAAATGAATAAGACAACATAGGTACTTACAGGTACCATCAAAGTAAGAAGAAAGTCCCGCCATCTCCCCAAAACTTCCCTCCCCTGAATACTTGATACTAGGCAGGTAGTGGGGGAAAGTGAGCGCACAATGAGTAAGGCGAGGAGCTGGATGTGCTCAGAGACAGCAGCGTGTGCCTCCCCAGAGATAGGCTTGTGTGAGCAAGGAAAACAGGGTGGCTAGGCGGACAGTCAGATAGCTGCAGGTGGATGTCATGTGGCAGTCTCCTCACCCCGGCTGACTGCGAGGGAAGGGTCTAGCTTCTGCAACTGCTCCTTCCAGGGCCAGGCCAGGTTAGCAAGCAACAGCCGTGCTCTCGGGGCTGGTGCATTAGGACTGGATCAGTGGGTTTGTGTTGTTGTAAGGCCTGGGCCCTCTCTTATTTAATAAAGGAACATTTTCTGTTTCAG	CTTCTGCAACTGCTCCTTCCAGGGCCAGGCCAGGTTAGCAAGCAACAGCCGTGCTCTCGGGGCTGGTGCATTAGGACTGGATCAGTGGGTTTGTGTTGTTGTAAGGCCTGGGCCCTCTCTTATTTAATAAAGGAACATTTTCTGTTTCAG	ATTACCTAGGAACAGTGCGATTTGGGGTTATCACAGATAAACACCTTGCGAGACTGGTATCCTTAGTGCACTCTGGAAGTGTGTATTTACATAGACATTTCAACACATCACTTG	TAAGTATTTTAAAATCACATTTGTATTAGCGCAGCGGTTCTTAACCTTAGTAGGTCACAGACTCAATTAAGAACTGGATGAAATGTATGAGCCTCTCCCTCGGAAAGAACATGTGATTTCATGTACAAATTGAGAATTCCTGTAAGCCCACTCTAGAACCTAGTCCTGATTAAGATCCGTGCCTTAGAGGACTCTTAACTGTGCTGTCTAGAACCTGTTTGCTTAGATTTTAGAGTCTGGAATAGCTTTGCTGGGTTGTTGCCCTTCTTGAGTGAAGCTGCGGCTACTCAGTGGTGATCTCTCACTCTAGGTGCATGATCTCTGAGATGAGCGTCTACTGGGCAGTATTGTTCGTGTGTTCTTGTATGACGTGCAGGGGCATGAGCAGCTTATCCCTGCACTAATAGTGCAGTGTTGAAGTTGTTGTCAAGACACAGTGAGGAGCTGATAGCTTCTCACCTCAGAGGACCTGGTTCTCACCGTCTCCTTTGTCTCCTGACTTCCTTTGCCTTTGTGCTGAGCCTGCTGCCACTCACCCACTCTGAGCATTGAGCTTCACAACTGTGTTCTTGCTACTTAAATAGTCGTTGCTGACAGGATATTTTCTGAAGTATTTTATTTTTAATTATATTTATTTCGTCTCACACACGCCACGGGTCCAAGGACAATTTGTAGGAGTTCATTTTCTTCTACCACAAATGTCGTAGGAATGGAACTCAGGTTGTCAGACTTGGCAGCAAGTGCCTTTATCCACTGAGCCCTCTGGATGGTCCTCTGAAGTGTTTTCATTGCTGACAGGATCACTGGTATTTGGTTTCAGTGGAGATTTCTTCAGGTCTTTCTAGATGCTGTCGAAAACTCAATAGGGATTGCCCTTGCTTGCCAGTCATTTTAGCATCTGTCTAATTCTTAGAGCTCACAGATATTGTGCTTTTTTTCTTGGTATTCATATTCTGTTAAAATGTATTTTTGTGTTTTCCAAATAGAAATGTTTTAAACCCCCACTGTCCTCCTCTGAGCATTGCTGCTGGCTGCCTCTCCACAGCCTGCCCACTCTCCTTGTGCCTGTCTCACTTTTTACTTCCTCTGCTTTGCTAGCTCTCATTTTCTCACACCATCGTTTTAGCCGACGTGTATTTATAGCACAGAACACTGCAGAAGAGTAAGGGGGAAAAGGAGAACTGGGCAGTAGTTCTGGGCAGTGTTTACCAGCATATATCTTTTATCAAATGAAGTATTATTGGAAGGTTAGAGTCTTAAAAAGCAGTAGGCACATTCATGTGAAGTCACTTAGGTCTCCATTCTAGTGTTCCCAACGCTTCATTTTGTGAAACTTTCCAAAGTACCACTCTGGAAATTGTTTGAAACTTGTGATTTATATCAAGTGTCTTTCAAAAGTACTTTTATATTACAAACAACAACAACAAAACCCAAAGGGAAAACGCCTCCAAGTGTCTCTTTCCTGCTACACATGATGTGATCTACAGCCCGTGTAAACTCAGGTCACTCTGCTGAATCCCTGTTCAATGCCAGGAATGTGTCCAGCTGCTGGGGTGACCTCGAACAAAGCCTTTAGAGCTTCTGCCTAGTGGATGCTTCACTCTGGCCTCTGGGACAGAATCTGACAAGCTAAGATTAAGATATAACATCCTGTAACAATAGACAATGGACCTAGATTATTATAAACACCACGTGGTGCTCTGTAACTCTCCTTAGGGTGTTTAGAGGTCATTACAGCCACCTGAAGACAGGGAGAGTGTCTGGATAGTTGAGTCTCTCAGGGGACAAAAGGTGAACCCAGTGATATGAAAGTCACCTCTTGCTCCCATGGTGGCTTTCAGCCCACTTGTTGAGACTGTGTGGAGAGGTGGGCTAAGTGTTGGCTTTATGGCCCGTAGTCATGGCCTCTGGGTGCCTTTTCCTCCCTTACAGTGCAGCTTGACCCGGCCTCTGGAGTGCGGTACTAGTCTTTCGCTCTGCCTTGTCTAACACACCTCTACATTATTCTGTTATATTTGTCCTTGGCAG	GTTGGCTTTATGGCCCGTAGTCATGGCCTCTGGGTGCCTTTTCCTCCCTTACAGTGCAGCTTGACCCGGCCTCTGGAGTGCGGTACTAGTCTTTCGCTCTGCCTTGTCTAACACACCTCTACATTATTCTGTTATATTTGTCCTTGGCAG	GTCTTCCCCAGGGAAGTCATGAACTTCACAGCTGAGAACATCTATAAGTGGGCCTCAGAAAACCAGGAGACCCTCTTCCGATGGCTACAGCCTCATGGAGGCAAGAGTCTGCTGTTGAACAATGAGCTGAAGAAAGGACCAGCACTCTTCCTGTTCATACCGTTTGATCCCCTAGCCGAGAGACATCCTCTTCTAGATGAG	TTAAAGAAAGGTAAAACGAATGTGTATTAA,ATCATCGGAGGTAAGGGCTTGTGTTTCCAG	AAGGTAAAA,GAGGTAAGG	AGGAACATTTTCTGTTTCAGATTACCTAGG	AGGAACATTTTCTGTTTCAGATT	ACATCACTTGTAAGTATTTTAAAATCACAT	TTGTAAGTA	GTTATATTTGTCCTTGGCAGGTCTTCCCCA	GTTATATTTGTCCTTGGCAGGTC
30565	ENSMUSG00000032329.5	Hmg20a	chr9	+	56361640	56361753	56326098	56326215	56374641	56374734	30565	0	0	2	82	96	114	0	0	0	133	85	48	237	124	1	1	0	0	0.009	0	0	0	0.003	56361390	56362003	chr9:56361390-56362003:+	ns	56361640,56361753,chr9,+,ENSMUSG00000032329.5		yes	114	114.5	93	1.00439	0.815789	35424	12888	310.737	113.053	0.491228	0.406448	0.593891	0.42396	0.548387	1.20899	0.827411	0.863062	1.11636	-5.58789	-6.37176	150	150	0.533333	0.366667	0.466667	0.5	8.02	-7.54	9.79	10.28	-17.82	1.77	33	AGTTGACAT	0.735653	0.642857	7	15	29	0.755753	2	33	AGTTGACAT,CCCTGATAT,ACATAAGTA	0.735653	0.642857	7	15	29	0.0226982	15	TGATGATCT	0.124781	1	1	10	26	1.07359	5	18	TGATGATCT,CATTAATTT,TTATGATGA	0.0558746	0.846154	1	10	26	0.980588	ENSMUST00000034879.5:ENSMUST00000213242.2:ENSMUST00000214771.2:ENSMUST00000214869.2:ENSMUST00000215269.2:ENSMUST00000217518.2	66329.5	6	2	0.375	2	2	4	6	6	0	0	0	0	6	1	1	0.166667	yes	56395897,56396113,chr9,+,ENSMUSG00000032329.5	0.5	GTGGTCACGTAGTCCTTCGCCGCATTGGGCAAAATAATCCCTTCATTTCTCTGAAAGTATCGGGTATAACATTTCACGTCTCTCCTCAACGGAACAATTCTCAGTATTACCACGTTAAAAGAAGTTACCTATCTGGAGGTGACTAAGTGATTAGGTAAAGAGTAAGAAAAGACACCAAAATAAAGTACTGCGGAGGAATTTCTGTCAAGCTGTGAGACGACGGAGTGAAGAGTGAAGGCGATTGCGAGGGGCTGAGGGAATTGTCCTCTGTGCAAGGGACTTTCATTAGTCCCCAGGCCCCTGCCTGCTCCTGCCGTCAGCAG	GTTAGTAAGCAAGACGAGCATGGGGGTGGCAACAGTCGAGATGTCCTTCCCCCTTTGAAGATCATCCTTCTTTTGCTGCTGCTGTTATTGGTTTGTCTTGGTTTAAGGCCCACTGAATGGGGGCGCCTCACTTCCGGTTGGGGGAAGGGAGACATGCTGTCATAGGGGAGGGGGAACTGTAACTCACTTCCTGTGGGGGTAGGATGATGTTTGGGGGGTGTCCAAGCCACTTCCCGTGTTGATGAGAGCCAGAAAAGGTGTTGGTTTGTGCCATTCTCAGAGAGAGTTCCTACAGCCTTGGGGTTGTATTTTCACGTCACAAGTTCGGTTATTTCCCCAAATTATGATAATCACCAGGCCACGATCAGAATTTATGTATTTTGTTTCTGTGTGTAAATTGGAAAATCTCTCCCCAGCAAGATTGTCTTAATGCTGTCTCCAAAGAATTTTAAACACCTTGTTAAAATTCTCTGCAAGATTACATACTTTGTTATGTGACTTGTGAATTGCCCACCCTTGCACCCAAGTCAAGCTTGTCCTTAACTGAGTGAAGTAGTGTAGGCTCTACCTAGACACGGAACAGGAGCTCCTTAGCCGCTCTTTTAAGGAGGTAGTTTATAAGTTAGAGTACCGAATAGTTCACACAAATTACAGGGCATTTTCATGTTTGCAGAGGGAGAGAGTGTCATGCTGCAGTACTCCGATTTGATGTTACCGTAATAAAGGGCACTAATGTGTTACATACTTAGAACTGTTCCTTTAGGACTTAAGGATTCACCTCATGCTGGAGAAGACATCATCCACTTTAGTGTTGTTTTCATGTAGCTTTCTTGGGATGTTTATGAAAGATGCATTTTATGGTGTCTCCCCGTTTGTAATTTGAGTTTGTTACTGATTGAAAAATGAGGTCTATTTATGGTTTTAAAACCTGGCCAAAGGATGGCAAGTTCAGTGACGTACTGAGTGAGAGGAAAATGTCTCGGGAAGAACTAAAGATGAGGCAGACAGAACTTTCTGGTTTTCTATATTCTGCTTAAAACACACACACACAAACAAATAAGAAACTATATCTGAAGTAATAAGCAACTATTTTGATTCCTTGCAACACAGTATACAAGTGTATGTTTGTTGGCAGAATCAGTGTATTTGGAATGGTTTTTTAAAAACTTTGGCTATCAGGTGAACCTAAAATTGCATTGTCTTCCAATATTAAGGTGCATGTATTTCTAATTTCATAGTTTGCACTTACAATAGAAAATATTTTAAACTAAATGTGAAAATAAAAATACTTTAACCTTAACATGAACATTAAAAAAATATTCTTGGTCATTCTAGAAACACCAGGACTGGCACACATATGTGCTCACAGAGACTGTAGCAGCAGGCACAGAGCTGCACAGGTCTACACCACATGGAGTCCTAGAGCAGAAAAGAGAGGTAGACACATGTGCCCATCCCTAACCCAGAAGCTATCTCCAATTTATAGCCATTTACAAATGAAAAATTACTTTTCTCCAAAGTAGTCTCACTGAAGAAACGCTCTTAAGGGTAGGCCCCATGGCCATCACAATATGAACTCAGCAAATCTTTGGAGGTTCCATGTATTTTTTTCTTTAACCTTATGTTTTTTGTGTAAATGTTATGGCTTCCAATTTGGGTTTAGGGTGTGTCTCTGCATCTATGAGTTTTGTGTGCTTTTTCTTTGGCTCTTTTTCTTGTTTGTTTTGCCCTATTCTGATAGTGTGTTTTATTGTATTTTTTCCTTGGATGCCTGTTTGTTTTCTAATAGAGACAGAAAGGGGGTGAGTTCAGATGGGAAGCGTCAGGAGTGGGGAAGCTAATCAAAATATGTTGTATGAACAAAATCTATTTTCAATTAACAGGAAAGAATTATTTTTAGGCTGGAAGTATAGCTAAGTGGTAGAGCACTTGTCTACTGTATGTAATATGAGCCTCTGGATTTGGGGTTTGATCACCAGTACTAACAGGAAAAAAAACAAAAACAAAAACAACCCAACCTGTCTAATTTTGGTGGTGCACGCCCTTAATCCCAGCACTCAGGAGGCAGAAGCAGGCGAATCTCAGTGAGGTCCAGGCAACCTAGTTTACATAGCGAGTTCCAGGCCAGCCAGAGGAACACAATGAGACCTTATCTCAAAAATAAATGACATATCAGTCTGGTCGGCTTGGAATGGCGCTGAGTGCTAGAGCACCACCTGCCTCCTATGTAGGGGCTTCCATTTCAGCCCCAACACCACCACCATCACCAAAAATAACATTTCTGAGGTGCTAAAATCAGTATTTGAAAGGCTACAAAATTGCTGCAGTAGTTAATTTTAAAAAGACAAGAAAAATATTGTCTATGGTTATTCATAGAGGTTAGGGACATGTACACTGCACCCAGTGGCTGTGAACTGACAAGGAAGTGAGTGTGCAGTATCTTCTCCATGAATGCACAAGGCTAGATAGAGTCACCCTGAACAGTTAACGCTAGTGTTAGGAATTGGAACAGGGAGGGACTAATCGAGAAAGTGAGAAAATAACGTCTTAATGTTGGTTGCGATTCAGTAGTACTGCCTTCTGGGAACAGTTTTGGAAAGCAAAGGAGTTTATGAAATTGATCCTGAAGATATTCTGTGGGAGGCATGCAAGGTAATAGAAATAAGACAAATTGCTGTGGCAAGGTATGTGCAGCTTGAAGAACTGTCTGTGGAGAAGAAAGCAATATAGAAAGTACCTATCAGGAAGATGCTTTGTGCTAAGTGACGGTTATTCATTGGTCCCATCAAAGAAGAATTATTAGGTACGCTGCTGAAAAATAGAGAAAGGAAGCCTACGTGGCCTATTCCTCCTCCTCTTTAAAGAATGTTTCTGTGGAAGGGCTTATCTCCTCCCAAGGGATTTTCCCATAATGCCCCTTTGTTGCTTTTTAAAAATCTATCCCTAGTGTCAAAATTAGGAAAAGAAAAGCCATTTGCAAACATACTGTTACTTCTATGATAGAGAAGTCGTTGATTAGAGTATTTTGATTAAGTAACTATTTTCTTTTCCTTAAAGCAGGCATGGCATACACTGCTCAGAGCAGTTTGAAACATTAAGACAGTAAGCCAGAATCCTGGAGCCCATCTCATTGGAATTTGATTATCTGCACAGATGCTACATAGCTCAAAAGTCTCTCCACATCCTTTTGTTTACCCTGTCCTGTAAAGCTAACGCTAGTGTGTTATAACCTGGGCTATAACCTGCGGCTTCACTTGGTACCTCCGTGGTGGTGGTTTTGGTTTCTGCTTTGTAGCTGAGGGCTAAAAGGAGCAGTCGAGCAGCTTAAATGATTGTACCTATTTCTTTGCTGTCTTTTATTTCTGTACTTTCATATGTATTTAAATGAAAATTTAGCTTACATGGTTTTTCATTATTTCAACAAACACTGAATCCTGCTATGTATCAGTCACGATCTCACTTCAAGAACAGAAATTACAAATACCCTTTTTCTCTTGGGGCTTACTTCCTAGCTGATAGATCAAAGCTAGAATTTTGCTTGCTTGGTGTTTTGGAATGAGATGTTATCAGCACTATTCAAGCTGGACTAAGATGCATCCCTAAGTTTGCTATCTCTTGATTTCTAAGCCATTGTAGAACTTGTTTTGAATATTTCCTTTACTGTTACATGCTTCACAGTCTCACTGCTTAACTTGCCTTGTACCGTGTTTGAGTGAATAACGGCAGGGAAAACTGGAGCTCCGAAAGGCCTAGACTCAAAGCTAGACTTTGTGTTTCATTGGCTTCATCAGCTTGAGCAGTTAGCTTCTGTGCGCCTCTCTGCTCTGACTGTGACTCCTTGGTCAAAGGGGGAATTACATGGGAATCACTTGGTGTAGTCCTGGGGTTGGAGCTTAATGAACGTTATTGTTTAACCCCAGGCTTGCCTCAACTATGCAGGCTGCTGGGATCCACCTCTTTTGAGCCACACAGAATATTGTAGTAGATTCATTGACATCCTGCCGTCTGTCTTCTGTCAGCATGCTAAGTAGTCAGAATTGTGTTTGTTTCTTGTGAGAAAAAAAAAAATCACTAATCTCGATTGTTTTACAAATTATGCCTTATAGGAAAGTTTCCGGGCGGGGGTGGGGGGTGGGGTGGGGATGAAAGAGTCATCTAAGTAAATTGTTTTAGGAAGACCTTCAACTCATTTTGCTAACTACTAAGGCCTCTCACACTGTCAGCATGTCTTTCATCATCTGTCTGTACATTTGAAACTGGATGCTGGCTGAGGGGAACCTCTGTCCTCTGCCTCTGTCTCACTTTGCTCCTGTTTTCCTCTGACATACTGTCACTGTTCCTAGAAATTCCCATTGATCAGCGTTTTACCCTCGTGTCCTCTCTAAGTACCACCTTCAGGGAATATGTTCTGATGTCCACTTCCAAACTACTTATGTTCTAGAAGTCTGTTGATCCTGCGAAGTGTTCTGTACCTTTATTGTTGCATTTATTGATGCAACTTATTAATCCTCGGGCTCCTGTTGTTAATTTTTGTTGTTATTGTTATGTAGAGAAAATGTCCCCCTGAAAAAGGTTGTATAAACTATATCCTGTTCATCTCTAGGTTTGCTCAGCCCTGGAACCATATCACTCATAGGCATTGACTTAATATTTATAGAGTTTAATTGATACTAGGGTTGTAATGAAAATCATATGTAACCTGTATCTGCATGAAGGACTATGACCAGTATATAGTAGGTACTCATACATCTGTAATGTGTGGCTAAATCATTATGCTCCCATTTGTAAGTATTCTGTGGTATTACTGTTATATATTAAATACCTGATATATGATCATAGCTATGAGAACCAATCTATGCAATCAGTGTTAGAAAAAACGTAGTTTGTAATTTACATGTGGACTCAGTTGTTATCTAAGTGAGGGGTAGGAAGGTCAGCACATATTGTATTGGGAGAGCTTTCCCTTCAGTCCAAACACAGAAACTAAGCAGATTTATAAGCATTTTACATAAATGAAACATTTTGATCATATTTACCCCCATTACCTTCTGTTATCCCCTCCTCCTGGTCCCCCTTTCACTCATGAGGTTGTCGTGTATTCTGCCTCACCTAAAATCCACAAATGAGAAAAATATATACTTGCTTTTCTGAGTCTGGTTTATTTTGCTTAACATAATGATCTTAAGTGAAAACAACTTCTGTTCTTCCTTATTGATAAGTAATATTTAATGTTGATAGATAGTACTATAGCTGGATCATGTGATAGTTCTGTTTTGGAGTGGTGGTTGGTTTGTTTATTTATTTTATTGTGGGTTTTGATCTAGGATCTCACTATGTAGCCTTGGCTGGCCTAGGGTTCTCTATGTAGACCAGACCTCAAACTCGTACAGTCTACCTGTCTCTGGCTTCCAAGTGCTGAGATTTAAGCAGTCACCACCATTCCAAGTTGTCTTTGCTTGTTTGCTTTTTTTTTTTTTTTTTTTTTTGCTTGTTTGCCTTTTGTTTTTGCTTTCTTGATGATAGGCTTGCTGCCAAAGATGCCATGGAATTTCATTTACATTTCCCTGATGACTGAGAGTTGGACATTTTTCAGCATTGCCCAGATTTCTTTCTTCATGCCTGAGAAAAATCCCATTGTGTATCTGTGCCACATTTTCTTTATCCATTCATCAGTTGATGAACTACATTGATCCCATTGCTTAGCTCTTGTATAGTGTATAGTGTAGCAATAAACATGAATGTGCAAGTATTTTTAGTTATGTACCCAAGATTGGTATGGCCAAGTCATGTGGAAATTTTATTTTTGTTTTGTTTAGCTTTCTGTATGTGTCCATGTGTCCCATGCATGCTTGCAGAGTCAGAGGTCAATGTTAGATGACAACTTCTACCACTCTCCATCCATTTTTTTAACTTGTATTTTGTTTGACAAGGTCTCTCACTCACCACACCTAGAGCCAGCTCACAATTTCAGGTGGTCAGCAAGCCCCTGAGATCCACTGCCTTCTGTTCCTACTGCAAGGCCACCACACTGGGCTTTTACGTGGCTGCTGGGATACGAACCAGGTCCTCTAGCTTGAATAGCAAATGCTTTTTCCACTGAGCATTTCCTGTTGCTGTGGTAAAATGCTGTCAAAAACAGCTTAAGAGAGAAAGGGTGTGTCCAGGTCACAGTTCCAGATTACAGCCATCATGGCAGGGAAGTCTTAGTAGCAGGAGCTTGAAAAAACTCTTCCTACTGCATCCACTCAAACGTAGAGAGCAGTGGATTACACCTGCATGCAAGTGTCTACTGTTTTCCCCTCGTATACAGCCAAGAAACTGCTGCTCAGGAGTGATGCAGGGAATGTCCACAGTGGGTCTTCCCCCTGGGCAAGATAAACACATGGACAGTGCAAACATGATCTAGACAGTCCTCATGGAGGCTCCCTTTCCAAGTGATTCTAAATCGTGTCAAGCCCTCACATCCTTGCCAACATTCGTTGATGTTGTCTTGGTGATAGCAACTCTGAAGGGGGTGAAATGGAATCTTAAAACAGATCTCTTTTTTGTTGTTCTTGTTCTTGCGAGTATGAGTATTTGCCTACATACCCACAGAGACCAGAAGAGGGTATTCAGTTCCCTGGAACTAGAGTTACAGATAATTGTGAGCCACCATTAAGTGCTATGAGTTGATCCCAGGTCTTCTGAAAGAGAGCCAGTGTTGTCCCTCAACACAAGTCTGTGTTTTTCTGAAAGCCTAAGATACTGAATGCTTTTTCAAATATTTATGGACCATTTGTATTTCTTTTTAGAGACATCTATTCAGTTCATTAGTTTATTTGTTGATTGGGTGATTTTATTTTACAGCGTTCAATTTTTATAGTTCCTTATATATTACATATATTAATTTCCTGTCTGATGTATACTTGATAAAGATTTTTCCCCATTCTGTAGTCTGTTTTCTTTGCTATACAAAAAATTTGACTTCTTCCTTTCATACTTGTGTCCCTTCTATTTATTTCCCTTGTCTACTGCTCCAGCTAAGGCTTTGAGTTCTGTATTGAAAAAAATCAGTAGAAGGGACCACCCTGTCTCATTCCTGATTTTAAAGAAAGTGGTTTTAGTTTTTCTTTATTTAGCATAACAGTGGCTATAGGTTGAAATATGTTGGTTTGGTGGGGGAGGGACATGGTTGATTGGTTGGTTGGTTTGGTTTGGTTTTTTGAGACAAGGTTTCTCTGTCTAGCCCTGGCTATCCTCGAACTTGCTCTGTAGACCAGGCTGGCTTTGAACTCACAGAGATCCACCTGCTTCTGCCTCTCCAGTGATGAAATTAAAGGCTTGAGCCACAACTACCTTGATGAAATACTGTTTCTTCTATTTTTGGATTCTTCACAGCTTTTATTAAACCTTGTTTAACATATTGATTTGAATATGTGGAACCAGTTTATATCTCTAGGATTGAACAAAGGTGACCATGATATATGATCTTCCTTTTGCCCATGAATTTATTTATTTTGTTTGAGGAGAACACAGATGGAGAAGTCAGAGGTCATTTTGTAGGAGTTGGTTCTCTCCTTCCACCATATAGGTTCCAGGATTGAACTTGTGCTGTCAAGTTTTGTCTTGGAGCATCCTTATCAGGTGAGCCTCTTCTGGCCTGTGTATGATCTTCTTACTATGTTCTTTAATTCAATATGCAGATATTTTATTAAGAAATCAGGGAACTCAGTGTATTCTTTTCCTCTCTGTTGTTGTATACTTACCTGATGTTGGCATCAAAGCAATGATAGTTTTGTAAAATAAGTCTGGCAAGTATACCTTCCCTTTGTAGTTTGTAGGAAAGTTTAAGCAGTGTTCATGTGGGAAATTGGGCATTGTTAGTGCTGCCTTACAAGTTTGGTAGAATGTGGTGGTGAATCTCCCCACTATTGTTCCCTTGTAAGACTTTATTCTTTGGTTATTATGGGCCTCTTTAACTTGTTTGTAGCGTTTTGATTTAATTTGGCATGTCAAATGTGTTTGTGAGTTTATCAGTTTCTTCTAGATTTCCTAGTTGTATCAAATACTAGTTTTCAAACTATTCTCTAATGACCCTCAGAATTTCACTGGAGTCTGTTTTAGCTCCTCCTTTTCATCTCTAACCTTACTCTTTGAGTTTTTTCTTTCTTTTGATGAGTTTAGCTATGGATATGTTAATGTTTGTCTTTTCAAAGAACTAACTTCTTTTGTTTAATACTTGGAATTTTTAAAATTTCTTCCCTGGCCTTTTAATAATGTATTGTTCAGATGTATTTGTATAGCTTCCAAAGTTTTTACTTGCTATTGATTTTAGTTTTATTCTACTATGATAAGATCCCCCAAAATGTTTTCTTCTGTATTTGTTTAGATTTATTTTATGACTAAAGAGGCAGAGGCAGAGGCAGGTGGGTCTCAGAGTTTGAGACCAGCTTGGTTTACAGAGCAAGTTCCAGGATGGCAAGGGCTACACAGAGAAACCCTTTGTCAAGAAGAAAAAAAAAATCTAGAATGGAGTATATTTTAGAGAAGGTTCCCTGAACTACTGAGAAATATGTATATTGTATATATTTTAATATGATGGAATATTTTGCATATTATCTGTTGAGTCCCATTTGATCTATGCTGTAAGGTTTTTTGGGTGTTGGTTGGCTGGCTGATTGACTTTTGTTTTCTTGAGTCTCATGTATCCCAAGCTTACCTCAAACTCCCTATGTTACTGCCTCTCCCTTCCAATTGCTGAGGTTATAGGCATGTATAAGCCACACCTGGTTTATTACATGTTTTAACTGTGAACTTTCTCCATTCATTTTGAGTTCAGGTGACCTATCTAAAGATGTGAGTTAAAAGCCAGGCAAAATGGTACCTACCTGTATTTCAGCCTTCAAGAGCTGAGACACAAGGATTGTTATAAGATTGAGGCCAGCCTTAAGCTAGTAAATGTGTGTGTAAGTAAGTCTATAGTAACTATGATCTTGTGTCAAAAAATTTTAGGTAGATAGATAGAAGATAGATGGATAGGTAGATAGAAGATAGATGGATGGATGGTAGATAGAAGATAGATGGATAGGTAGATAGAAGATAGATGGATGGATGGATGGATGGATAGGTAGGTAGGTAGGTAGATAACACAGTAGGATATTGAAACCCACTATTTTTGTATTAGGACCTATGTGATCTTATTTTGCTCAGTAATATTTGTTGCCTGAAATTAGACCTCAGTAATTGGTACATATCTATTTGCAATTGTTATATCTTCTTGAACTGCCCCCCCTTATTAATATGAGATGGCCTTCTTTATCTCTGGAGACTTTAAATCTACTTTACTGCCTATCAGAATAGCTGTGCTAGCTTGTTTTCATCTTCTGTTCGCTTGATATACTGATTCTTACTCTTTGACTCTCTCAATCTGTGCACGTCTTTACCAGTGAGATTTTTTTGTTATGCTTGTCTATTTGTTTCTCCCTCTCTCCCCCCTTCCTTCCTTCCTTCCTTCCTTCCTTTGAAATAGGGGATAGTCAGATTTTGCACCTCACTATTGAGCCAAGCCCCTGCTGCATCCTTTCAGCTCAGTGTCTGGCCCACTTCTATAGAGGAAGAGGAAACAAGTAACGGAAACATGGACAAACCATACATAGAAGTACAGTAAAGCCAGGTGCAATACAACAGCAACCACTCTCGACAACAAAAGTGGGGGCAGAAATATTAAGGTGGGAAATGTGAAGTAAAAGAAGTTAGAATAACTAAAAAGTGAAAAGACAGCAGGAGGAAGTGAGGGCCAGAGAGAAAGGATAAAAGGAAGTTTGCTGTTAGAGGGAGAGGAGAGACTATCCAAGGGAGAAAGAATAAAAAATACATATTTGAAAAGAAATGATTTATCTAATGAACCATACAGCAAACACAAAACTGAGAGCACTGTCTGCACGAGAGACACTGTGTAGCAGAGGACACATTCATCACCATGCTGACCCGGCTCTTCAGTTCATTTTATTGGTGGGGGAGTCAAAGGGACACACGCATGGAGGTTAGAGGACACTTGTAAGAGTCAGTTCTCTCTTACAGTGTAGCTTCTAGAGATCTAGCTCAGGCCATCAGCCTTGGTGACAAATGTCCTTACCCACTAAATCATCTTGCTATCACCACCACCGCCACCCCTAATGTTCAAAAGATCATTTCTCTGTATACCTTAAAGCAATAATAAAGGTCCACAAAACACATTACTGAATGTTTGGCAATAGGTTAGGGTGACAACTGGTAACTGAAAACTAGGTAGAACCCTGATAAACCAGATAGGTTTATGTTACCTGCACATAGATTTTGTTGTTGGGGAGAAAGGAATAGAGATCTTTAAAACTATTTTTGAACCATGTTCCTTGATGACAATGGTATATATTTGTGTTTGTATTTAAACATTTACATTTTTGTACTGGCTAGTTTTGTGTCAACTTGACACAGCTGGGGTTATCACAGAGAAAGGAGCTTCAGTTGAGGAAATGCCTCCATGAGATCCAACTCTAAGGCATTTTCTCAATTAGTGATCAAGGGGGAAAGGCCCCTTGTGGGTGGGACCATCTCTGGGCTGGTAGTCTTGGGTTCTATAAGAGAGCAGGCTGAGCAAGCCAGGGGAGGCAAGCCAGTAAAGAACATCCCTCCAAGGCCTCTGCATCAGCTCCTGCTTCCTGGCCTGCTTGAGTTCCAGTCCTGACTTCCTTTGGTGATGAACAGCAGTATGGAAGTGTAAGCCAAATAAATCCTTTCCTCCCCAACTTGCTTCTTGGTCATGATGTTTGTGCAGGAATAGAAACCCTGACTAAGACAAATTGGTACCAGCAGAGTGGGGTATTCCTGTGACAACCTGACCATGTTTTGGGGAGGTCTGTGCAAGGACTTTGGAACTTTGGGCTTGAAGATCCATTCGTTGTTAAGAGCTCTGTCAGATGTTTTGTAAGAGCTTGGAAGATAATGTTGAGAACAGTGCAGAAGATGGAGGCCTGGCTTGTGAAATTTCAGAGGGAAAATTAAAGACTCTTTTCAGGGCCATTGCTGTTTTGATTGTGAAGATTCTGTAGTTCTGGTTAGCTGGGGCTGAAGAATCAGCTGTGATTAACAAGATACCAGAACTACCAAAGCAAAAACTTTGCATTACTGGGACTATTGATGCTGGTTAGCTGGAGCTAAGAAATTAGCGGTGATTAAGAAGAGACCAGCATCATTGAGGTGACATCTTCTGGGAAGTGTTTTCTGAGAGCACAGTGGCTGCGTTCCAGATATAGCCAAAGTTGTACCTTGTGCTGTGGCTGGACTTGGTAATGTGTAAGGGTCACTCAGGTGGTACTGGTTTTGAAGGCATGAAGGAGTTGAGCAGAGCAGCTGAGGCTTGGCACTGTGATAGGCCATGGAAGGCCATTGGTTAAAGTGCAGCCTCAGTTGCAATTGATGGCCCAGGACTGAAGGGGTCATGCAGTGTTTTGGAGATGCCAGTACCATGAGATGACCACCAAGAGCAGCAGCAGCAGTGGAGTACAGGCATCTGGAGCCTAGAGGATGAAGCGTGTGCTACAAAGTGCATGGCTGGAGAAGTGACCCAAGTCCTTGGAGGAGCCCAGAAGATCGTAAGTTGGATCCCAGACATTGGACGGTTGGAGATTGACTTTTGCTTTTGATTGTGACTGTGCCCTGATATTTTCCCTCTTGAAGGAAGAAACTGTTTTAGTGGAGCCCACAGTTAAGAGACTTTTAATTGTAAAAAGACTTTGGATTTTAAAAGAGATGGATATCTTAAAGAGATTGAAATTTTAAGAATATGTAAAGACTGTGGGACTTTTAAAGTTATTTAGATCTTGGGGATGGATAAGAATGTAAGGGTTGAGGCTTACTAGTGACGTGTTTGTGTGTCAAGTTGACAAGGGGTCAATTGTACTGGCTAGTTTTGTGTCAACTTGACACAGCTGGGGTTATCACAGAGAAAGGAGCTTCAGTTGAGGAAATGCCTCCATGAGATCCAACTCTAAGGCATTTTCTCAATTAGTGATCAAGGGGGAAAGGCCCCTTGTGGGTGGGACCATCTCTGGGCTGGTAGTCTTGGGTTCTATAAGAGAGCAGGCTGAGCAAGCCAGGGGAGGCAAGCCAGTAAAGAACATCCCTCCAAGGCCTCTGCATCAGCTCCTGCTTCCTGGCCTGCTTGAGTTCCAGTCCTGACTTCCTTTGGTGATGAACAGCAGTATGGAAGTGTAAGCCAAATAAATCCTTTCCTCCCCAACTTGCTTCTTGGTCATGATGTTTGTGCAGGAATAGAAACCCTGACTAAGACAATTTTCAATAAAACTAGGCCTCTTCTTGTATCCCTTCCCCTTCAATTGAAATATTCTGCTTCACAAAAAACATATCCAACTACTTCAACTTGTCTTTCTCAACCTCGATTCATTTCTCCTACTGCTTTCTCATCTCCATGTGTCCTTTACTTTTATACTTTATAGTTTTAATTTCTGTTCTCTTAATTAAACCTTTAATTGTTGTTTTTGGTAGCATCACAACTACTACAGCTTTTTTTGGGAAGCAGTATACCTGGGGTATCAGCATTAATAAAATGTCCATACTATTAAGCCAATAATTACATTTATAATTTATTCTGAAAAATATTGCGGCAAAAGATAGAAGACATAAAATGTTACATTGATACATTGTCTTGAAAGCAATTGAGAGGCTGGGAAGGAAACAGTCTGTAAAGTGATCTTTGACAACTACCTCAAGGCTGGGTGTGGCAGTGCTACCTGAAGTCCCAGATTCCAGCCTGGGGAGACAGGCAGGAGGAATCCTGGGACGTCTTGGCCAACCAATCTTAATTGAATGGATAAGCTTCAGCTTGCAAGAGAGATCCTATCTTAAAAGATTATATGGAAAGAAATTGAGGAAAACTATTATTAACCTCTGGCCCCCCTCCATGTGTGTACACATGTACATGTGTACCCATCCCTACATATACACATAAAAATAACAGCGAATAAATTTAAAAAGTAAAAACATATAAGTATCCAGCAAGTGGCTAAGTAAATATTACATATCTTCTTATTTTCCCCAGTGATTTCTTTTGAAATACATCAAAGATGTTAATAAGACATTTTTACAAAAAGAGAAAATTAAATATAGAGGAAAACAAAATAGAAAAACTGGGATTAACATATATTTCTAAAAGTTATATTTTTGTATTATAATTAGTTACTGGTTGATTCCTTGTGTCAGGGACAGTATTGAAACAATATTACAGAAAGCATTGTTACTGAGAAATACTGCTCTGGAGTCACATCCTAGCTGTATGTCACTAGCTAGTATGTGATCTTACAAAGGAAAGAGGTGGGAGTGGGGCGCTGGCTCAATGTAAAGGTATTTATGGCTAAGCCTGGTGACCACGATTATTTCCAGGACGCAGCTGGTGGAGAGTGAGAACTACCTCCTGAAAGTTGTTCTCTTACATCTACACATATGTAAAACATACACACACACAAACAGAGAGAGGATAAAAATAATGAAAAATAATGAAATTTTATGAAAAGTAAAGAGGTAATGCTATTTATTAAATTAATCAGAAGTGTCTACTCATCGTAAGCCCTCAGTGGTTTTGCTGTCATACATCTTACATTTAATTTTTCATGTTCTCACAAGAAACTTGTTGAAGCTATTATTTTTCACCTTTCATAAGAGAAAAATAGAAAGAATGCTTAAATGTTTTGATTAAACAATCTGTCAGATTAACAGAGGACCTCTGTAGAAGCAGGGCTTCTCTAGGTCCCATGGACACGGTATGTTAATTATTTTTCTTGTTGTTGCATCAAAACTCCTGACCAAAGCAGCTTAAGGAAGGGAGGCCTTGGAGCTTATAGCTCCAGGATGTGGTCCAACATTTCAGGGAAGGCCTGGCAGCAAGAGTTTGAGGCTACTCAGATTGCGTCCACATCAGGAAGCCAAGAGAGACCAAACCTTTTAGTTATCTGGATCCGCTCAGTGGAATTTTGCCTCCAGCATTAGAATAGGTCTTTCCAGCTCAATTAACCTAATCCAGAAATTCCTTCAGGGGCGTGCTAGAGATTTGTCCCCGGTGATTCTAGGGCTGGTAAGCTTTCAGTATTAGCCATCATAAATGAAGAAATACTGGACTTTGGGAAAGGAACCCACAAAAGCAAGGGCATAAGAGGGTGAACTCCCACAGAGAAGCATAAGAAACCAATACTCTAAATTTATTTTTTTTCCTCAAAGCATTTTGCTACACAGGGTCCAGAAGTATAAGAAAATAAATTTATGTTACATTAAGCTAATAGTCTTAAATGATTTGTTAAAGCTGCAATTCAAAACTATTGCAGAGGCATAGGGGAAATGATGGGACGTCTAGAATAAATGTAAGTGGAGCAAAGAGAAAATTAGAGGCACACTGGTAACAATGATAATGAAGACATGACACCTCAAGCTACATGTAAGTTAGGTAGAGCTGTTAGTAGGAATTGACAGCCTTGAGTGCCTGTATTAGAGAAGAAAAACATCAAACATCAGTGCTTTAATGATGTCATTAGGGAAAAGTAGCAAGCCAAACCCAAACAAGTTGAAGAAGGGAAATAATAAAAAGTAGAAATAAATTAAATAGAGACAAAAAGCCAAAAATGTGTTCTTTGAAATCTTTCAGAAAATATATAGGCCTCTAGCAATACCAATCAAGGTGGAGGGGGGTGCTTAAATTTCCATTATCAGGAATGAAAAAGGAAACATACCTTTGTTTTCAGTTGTTGAGACAAGTATCTAACCATGATACTCAGAATTATAGACAGGAGCCGTGAGCCACCACATGTGGATGAAAAGAGGATGGTCTTTTTACATATATATGCTACATGTTTAAAAGGTAAAGAGATAGGAACAACCTCATATGAATAGATTTTAATTTTTAAGTGTAATGTACAACTTGTTAAACACATGTCACCAAAATTAGAATATCTGAATACTCATTTTTATCTACTAATTAAATTTAGTCCAATTAAAATCTTCCTGAAGAAACTACAGCCTAGATGACTTTATCAGTGAATTCTTAAAAAATGTTTAGGTCACCCATGGCAGCACATGCCTTGAATCCCAGCACTTTGGAGGACAGGGGCAGGCAGAACTCTGTGTGTTTGAGGCCAGCCAGGGCTATATACTAAGAATTTGTCTCAAAAAGCAAACAAAAAGTGTTTTAAAGAAAAATGACCTCAGCTTTACTCTTCTGTGGAATATAACTTGTTTTACTGGATTGACAAAGCCTTAATGCCAAAACTGCACAATGTTGGTTTTTCTGGGGTTTGTTTGGGGTGGGGGATGGTTTTTCAAGATGGGGTTTCTCTGTATAGCCCTGGCTGTCCTGGAAATCACTTTATAGACCAGGCTAGCCTCAAACTCAGAGATCCACCTGCCTATGCCTCCCAAATGCTGAGATTAAAGGCGTTTTTAATGATTAAATATGTTTCTAAGGTCAGTCTGTTTTTATATTATTTGACAACTGGGCCAACGAAGGACTTGTAAGATTCTCACAAGTAGTATAAAAAGACAATCAAACATTAAAATAGATAAAATATTTAAATAAGCATTCCACAAAAGAAACTATTCAAAGGCTTATAATGATCATATTTGTATAAGATAAATGCAGATGTAAGCCACAGTGAGAAACCATTGCATACCCATTGTAATGGCTAAAATTAAAAAGAGTGGCAATAGCCCAGGGTGATGGTATCTGTAATTCTTCCACTGAGGAGGCTGGGTCAGGAGAATCCTTCCAAACTTAGAACAGCCTGGTCTGCATAGTGAATTTCAAGGCATGTTGTGGCTATATAGTGAGACCTTGTCTCAAAACTACAAAATCACCAACACAAATGAGACTGACAGTGTCAAGAACTAAAGATGTAGATCAAATGCGACTCATGCTTCTGGGTAGGTTCGTGAACTATTCCAACGATTATGGAAGTCAGTTTGACCATATGCTCTAAAAGTTGGAGCTATTGTCCGGCCTCACTATTTCTCAGTGTAGTAGTCAACAGAAACCTGTACTAATCACTCACCAAAACATAGGGATGGACGGGAATGGTCACAGCAGCAGCTAAATGCCCTTCAAGGTAGACTAGGCTAGCTAATGCCTTCTGTGATATAATAGATGCCCATCGTGTGCATATGTGAACAAAAGAACCCCGACAAAAAATAACTGCGCACTGTACGAACTCAGTTCAAAAATAAGCAAAACAAATCTATAATGTAAGGTGTCATAAGTTTTGTTTGTGCGAGGATAATGCACAAGAAGGGCATAAGCTGGGGAATTTCTGCCTTGTAATAGTCTCTTTTTCTGATGTGGCTATAGTTGATACTGTGCATACTTCATGACAAACCATCAGATGAATACATATGATGTCAATTGTTTACATTTATACTGTCGTACTTAAACCTCTCACTGCTCCCGTGGCTTTAAAGATTCTTTTGCTATGCATTCCCAACTCAAGAACGAGAGGCGGTGTTCTGCTCCCATTGCTCCGTCAGCAGACTCTGCTCGTAGAACCCCAGGAACTTCTGTGCTGTCCACCAACATAGGCATCTTGCACAGTCTCCTTTACTTAATCCAAAACACGTGGGTGTCTCCTTTTGTTTTTCTCCATTGAAATTGTGTAACACCATTTGCTGTTCATCTACCTACCTGTGTTCCTGTCACCTGGATCAGTCACCTTTGTGAGCTCCTCCTTATTTATCTACCTCTCGAATTCCTTAAAACACACTCCTCTTCTTAATCTACCTATCCGGTCACGCCTCAAAATCATTTAAAGTTTTACCATCACACTTACTGAAAATTCCTAAACTATCTTTATCTCAAACATTTCTTCTGAGCTCTAATATATGACCTCCAACTTGATTTGGGTCTCCAAGTCATCTTAAAATGAATATGTCAAATCTGAAACTGATTTTTTCCTTCTAATTCTAACAGCTCAAACATCTAATTTCTCAGTTAGAAATCTGGGCATCAGAGCTGATGGTGTATCAGGGTAAGGTGTTTGCTGCCAAGCCTGACAGCCTGAGTTCATTCCCTAGGACCCAATTTGTGGAAGAGAACCAACTCCCACAAGTTGCCATCTGACCTCCACATTCATGCTCTCACAAACTACACACACACCATCTGATTTGATTTTTTTATTTTGATTTTTGTTTTATTTTATGTGTATGGGTGTTTTGCCTGTGTGTGTGTGTGTTCACCAGTTAGATGGCTGATACTCAGAGACCAGAAGAAAGCACTGAGTCCTCTGAGCCCAGAGTTACAAACAGCTATGAACTGCTATCCCAGGTTGTCTGGGAAAGCAGCCAGCACTCGTAACCAATGGCCCATCTCTCCAGCCCCAAATGCAATTTAAAAAAAGAAAACGAAGGAAATCTTGGTTCCATTCCTGAGTCTTCTCAAGCACATATGTGCACACACCCCATCCAGACTGCTGCAGCGTTCTGTCACTTTTGCGACAGATCCATCCTCTGCCCCATCTTCACTGTCACAGTCCTAGTCTAAGCCACTATCATGCTGTGGTAGCTACTGCAGCAGCTTCCTGGTGGTCTTCGTTCATTCTTACCCATTATTTACACAGAAATCAGAATGATCCTTTTAAAAGCATAACGATCATGGCCCCTTGAGATGGCTTGGGGTAGAGATGCCTGCCACCAAGCTAACAAGTTGAGGTTGATCCCCAGAATCAACATGGTAGAAGAAGAGAACCAATACAGATCTTTTATTATTATTATTAGATATTTTCTTTATATACATTTCAAATGCTATCCCGAAAGTTCCCTATACCCTCCCTCTGTCCTGCTCCCCTACCCACCTACTCCTGCTTCTTGACCCTGGCTTTCCCCTGTACTGGGGCATATAAAGTTTGTAATACCAAAGGGCCTCTCTTCCCAGTGATGGCTGACTAGGCCATCTTCTGCTACATATGCAGTTAGAGATACGAGCTCTGGGGTACTGGTTAGTTCATATTATCCAATACAGATCTTTGACATAGCTCCATGTGATTTGGTACCTGACTGTCTGTTTTTGCTACTTACCTCTCCTGCTCATTTTTCTCTAGAGCACCAAATTCCCCCGACTTCAGATTTGTGTGTGTGTGTGTGTGTGTGTGTATGTGTGTGTGTGTGTGTGTGTGTGTGTGTGTTTAACATTAGATCTAATAAGCTTGTTCCTCAGTGTGGAAAAATACCTACTTCAGCATTTGGCTCTCGGTGATGTGTTACTTCTTCAGATGGGCTTTATCTAAATGATGTCTTCTGCTGTTACTCTGTACCTTCCTATTCTTTTTCTGAATAGGATTTTCACAATTTTAAAATTGTTTATTGACATATGCATTCAGTATCTTGCACCTAAAAGTAAAACTTTTCATGAAGGCAGGGACTTCCTGTTACTATTATATTCCTGGCATCTTACACATGATCTGGTATAAATTATACGTTAGAAAACATATGGTAGCTACCGAGGAGCAGACGTAACGTTGTGAGCGTTTCGTAGCGGACGTCGGAATTAGTGGGAGCGGAGTGGGGCCTCGGGGGCCTCGCTAGGGCCACAGCGGCCGGCAGTTGGGCCCCCCGCCCCGGCCGGCGGTCCGAGGAGTGCAGGAAGGGGGCCGGGGGGACCCGCCCCCGGCCGGCTGAAGTCATGAACTCCAATGTGGAGAATCTGCCGCCCCACATCATCCGCCTAGTGTACAAGGAGGTGACAACACTGACGGCAGACCCACCTGATGGCATTAAAGTCTTCCCCAATGAGGAGGATCTCACAGACCTGCAGGTTACCATCGAGGGCCCTGAAGGGACTCCCTATGCTGGAGGTCTGTTCCGTATGAAGCTCCTACTGGGGAAGGACTTCCCTGCCTCCCCACCCAAGGGCTACTTCCTGACTAAAATCTTCCACCCAAATGTGGGCCCCAATGGCGAGATCTGTGTCAATGTGCTCAAGAGGGACTGGACGGCTGAATTGAGCATACGACATGTGCTGCTGACCATCAAGTGCCTGCTGATCCACCCTAACCCAGAGTCTGCACTCAATGAGGAGGCAGGCCGCCTGCTTTTGGAGAATTATGAAGAGTATGCTGCCCGGGCCCGTCTGCTCACAGAAATCCATGGGGGTGCATGCAGCACCAGCAGCGGGAGGGCTGAGGCTACCCAAGACCTGGCCAGTGGGGCTTCAGCCTCCTCTGCTGACCCTATGATCCCAGGGGTCCTAGGGGGAGCTGAGGGTCCCATGGCCAAGAAACATGCAGGTGAGCGAGATAAGAAGCTGGCAGCCAAGAAAAAGTTGGACAAGAAGCGAGCACTGAGGCGACTGTAGTGGGGCTCTTTCTCCTTCCCTCCCTTCTGTCCCCTCCCACTCTGTCTCTAAGTTATTTAAATTATGGCTGGGGTGGGGGAGGGAGTTGGGGGGGGCACCAGAACCTGGATTTGGTTTTCTAAATAAAAAGTTGGAAAAGCAAAAAAAAAAAAAAAAAAAAAAAAAAGAAAACATATGGTAAACAAGAAAATGTATCATGGCACATTAAACTGCACTTTGAGGAGCAATAGTGATGCCCCATGCCCTGATCATAAAGAGATTATTTCCTCTGGTTCAAGCCTTCGCAGCAGTATTCTCTGAAACAGGCACTGGGTAGTCATGGTGATGCCTGAAGAGTTTGTGATGATCAGCTAGTCTTACCAGTACTGAGCTAAACTGGCGATGTGGGCAGGTTTTGTTTAAGCCTCCACAAAGGAATATATACTTGCTCACAGTTCTTAGAATAGAGCTCTTAAAAACTAAGGGCAGAGTTGAATTCTCAATGACATATTGGCTCATGAATTTGTCATCTTTTTCTTGAATGTAGTTCTTTAGAAAACATAACAGTCCCAGAAAAGAAAGGTAATCTAGGATATTTGTTTGCTACTAATATTGACAGTATTGTTTATGTTAGGATCATCATAAGTATGCTATGATGCTTCCACTTTAAGTACATGGCACGTCTCTTCATGAAAATACAGCAGAAAATGGCCACATTGCACAGTGCTAATGTCTTCATATATTTAAATTTTTCTGCATTTTCTTAGACACTTTGAGTTTTCATTCATTCTTTTTATGTTAGAGATTATTTTCTTTATCATTTTAATTAATTTTTAACATACAAAGTAATGAATACCATTGCCATTTCCATGTATTGTATCATTATTGTTCACATGCACACCTCCCACCTACCCCCCTCACCCCCATATACTCTTCTCGATTTGTTGGTGCCCTTTCTTTCCCCGAAGTAAGTTCCTTTTCTGCTGTCCTGTCACATGTATTCTGTCTCTCTCACGCTTGCTCTCTTGCTCTCTTGCTCCTCTTCTCTAACTCCACTCTCATAATCCCCTTCTCTCATGTGCTGCATATATGTGTGCATGCAGATGTTTATAAATTTCAGTCTGGATTCTTCTTATGAAAGAACGTATGCAGTGTTTCTGAGTCTGACTTACTTACATAATGACCTCCCCTGATCTGCAAATACCATGATTTCATTCTTCTTAACAGCTGAAGAGAGTTGGATGTGGTGGCGAACACCTTTAATCCCAGTACTCGAGAGGCAAAGGCAGATGAATTTCTGAGTTTGAGGCCAGCCTGGTCTACAAAGTAAGTTCCAGGACAGCCAGGGCTATACAGAGAAACCCTATCTCGAAAAACAAAACAAAACAAACAAACAAACAAAAAAAAAACCAGTGTATATGCCCCACATTTTCCTTACCCACCCACCTGCTGGTGGACACTAAGCTGGTTCCTTATCTTAGCTATTGTGAATAGTGCAGAAATAAACGCGGGTGTGCAGGTGCCTCTGGTATGCTGACTTAGAATTCTTTGAGCATATACCAAAGAATAGTAGAGCCAACTCGCATGATAGTTCTATTTTTGGTTGTTTGGCGTTAGGGATGGAGCTTGGGGGCGCTTCATACAGATTTCCATAGTAGCTGGACCAGATTGCATCCCCAGCAGTGCAGAAGTGTTTCCTCCTCCACATGCTCGGCAGCGTTTGTTATTGTTTTCTTGATGATACCCCTGACTGGGGTGAGATAGAAACCCAAAGAAGTTTTAATTTTCAATTCCCTGGTGGCTAAGGTTGTTGAACACTTTCAAATATTTAATGACCATTTGTATTTCTTCCTTTGAGAACTGTTAGACCTAGTTTTTAATTAAATTACTATTTTTAAAACTGGTTTCAGAAAACAGAATGCTTAATTGTACATGTGATAAGAAATTATAACAGTTTGAATAGCTTTATGGCTACTAGCATTTCTTAAAACCCTTTGTAGGGGTTCGGACAGTTTACTACCAGAATAAGGTTGTAGCTGTTTCCGATTTACTCGTTTTATTTTTGTGTGTTTTGCATTCATATCTGAAAGTGCACCGATGCTTACTTGGTGGCATGGGAGGTCAGGAGAGGACATTAGATCCCTTGAAACTGGAGATACCTATAGTTGTAAATCATCAAGTGGGGCTGTGAATGGAATCTGGGCCCACTGCAAGACAGCAAGCGCTCTTAAGCACTGAGCCATCTCTCTTAAACCCTACTACCAATTTTTTTAAAGATTTATTTATTATATGTAAGTACACCGTAGCTGTCTTCAGACACTCCAGAAGAGGGCATCAGATTTCATTATGGATGGTTGTGAGCCACCATGTGGTTGCTGGGATTTGAACTCAGGACCTTCAGAAGAGCAGTCGGCACTCTTAACCACTGAGCCATCTCGCCAGCCCCCTACTACCAATTTTTAATAAAGTAAAGCTCATTTCAAGAGGAAATGTTTAATTTTTTATCATATGCTTATTATTTACCATATGTTTTAGCGTATACTAACTAGGATATTCTTATTTATTCCTAGAGTTTAGTACTATCCTTAGAAGCTTTGTGTAAAGAGAGAAACATGGTCAGTATTTCTGTGGCTGTGAGCAGGGTTAGTGCTCTGGTGGGGGAGGGGGCAGAATAACATGATTAACAATTTTGATGCCTAGAAAAAAAAGCCCACATTTCTAACTTCAATGTTATTCATTCTACCTTTAGCAAAATTATTCTTTTCTGTGGATGAAATACTTTTTTAAAACTTGGTATATTTATTGATATTTTCAAATTTACAAGAGATTCATAACTAGTCTCGGGTAAGTAAAATTGGAAGCCCCTGAGTTCATAAATATCTGCTGCCGGGTATTACTAAATGAGTTTCTGAACTCATAATCCTCTGACTGCTACTGCAGGCTCGCTCTTTGGGTTTTTAAGGTGTAAAATATTGACTCCAGAGCTGGTGAAGTTATGTCTTTAATACTGTAGTATTATGCAAATATGATACATTTAGACTGCAGAAGGAGTAGGGCCTTAAGTAGAAAGCACTCAGCCATATTTTTAAAGTCTTCTTAAGTGGGTTGCCAATTTAAGCAATGTGATCAAGTACTTTTTGTGTCCATTTCTAAAAAGGGGACAGGAGCAGTTTTATTTTGTCAGAAATGCAGTGTCAACTGTTGTTTATTTATTTACTAGCAAAAAAAAAACTACTTACTTAAGTCTCATTTACAGATTTCTTCTCCCTAGTGTTTAATTAAAATCTCTAGCAACACATGATACTAAGGATAGAGTATAGATTTATTGATTATGCAAAGAAAGAGTTGGGTCAATTATTTCTTTCTAGCTTTCAGCCTTTACTAATTACACGTCTTCTCATATTTATTTTAACAACTTTATCTAATGGCACCATCATTGACAAAAAATAGATGTGCTTTATAGTCTTTCTATAACTATGTCCACATCAATAGAGTTGTTGTCTTTGTTTAGCCAGGCATCATGGCACACACCTTTATTTCTAGTGCTTGAAAGGCAGAGGCAGGTGGATCTCTTGAGTTCAAGGCCAGCCTAGTCCACAGAATAAATTCCAGAACAGCCAGGGATAGATACCTTGTCTCAAAAACAAAACAAGGGGCTAGAGAGATGGCTCAGTGGCTAAGAGCACTTACTGCCACTCAAAACCATCTGTAATGGGATCTGATACCCTCTTCTGATGTGTCTGAAGTAAGGGACAGTGTACTCACATACATAAAATAAATCTTAAAAAAGAAAGAGAGAGAATGTGTGTGTTTAATGTTCACTTATTTCAGCAGAAATTGCTGTTCAATTTTTTAATTAATTTATTAGTATGGGGAGTTGAACCTAATTCTTCACACATACTAGGCAACTGCTTTACTGCAAAACATACTATCAGCCTTTAATTTTGAGACAGTATCTCACTAAAGTGTTTAAGATAGCCTTGGACATGTAATTGTTCTGCCTTAGCCTCTGAGTCCACCCTGTGATAAAACCAAACTGATGCAAGTGCTCTCTGTTTACACCTTGCCCTGGAAGGCTGACCTCAAGGTGGCTGTTGCTACTCCAAGGTGAAAGACTAGGGAGCAGCTGGTATAATTGCATCCTTGTCATCAAAACTTTGAAAATTCTGGTCCGGTAAGATGGCTCAAAGGATTAAGGCACTTGTCATGTCTGACCAGAGTTCAGTCCCCAGAACTCCCATAATAGAAGCAAAGGACTGACTCCCATAAGTTGTCCTCTGACTTCCTTGTATGTACTGTGTCATGTGTGTGCATGTCCACACCCAGATACACAGTCAGTCAGTGTAAAAACTTTTTAATAAAAAGTAGAAAATGCCTATCCAGTTGGCAAAAATGATTGATGATCATTTTCTATATCAGTGATAATATATAACTTGTTAATAGTTGACTATCATCCAATAAAATACTTAAGTTAAAAGATTTGAAATTCAGTAAGTGTGAGGCCAGTCTGATCTACATTGTAAGTTCTAGGACAGTAAAAGCTATGCAGAAAGACCATGTTTAAAAAAAAAAATTACAAATTAAATGAAATTCAGGCTGGGAAGTTGTCTCAGTTCTAAAGTGCTCGCTGCACAAGCATGAGAACCTGAGCTTGGATCTCCAACACCCACATAAAAACCAGGCACAGTAGTGCGCATCCTAACTCAGCGCTGGAGGACAGGCAGGTGGCTCCCTAGAACTCACCGGCCGGCCAGCCAAGTCAGTGGCCCTGGCCCTGGCTCAGTAAATAAAGTAGAGAAGACGTCTCTGCTGACTCGGGCCTACACATACCTGTGCATGCTCCTGTACAAGCACGTACATACCACAGACACACACAGACACACACACACACACACACACTATATGAAATCCAAATCAAGTAAGTCTGCATGTGGGGCGTTGTTTATAAAGCAGTGTGTTTAGTGTATGATTGTGAGCTTTTTTCCTGCCCTCAACTTAAGTTGTTTGTTAATTTGATTTGTTTTTTCAAACTCGGCTCCTGAGGAGAACAGGGACTGTGTTCCAGCTGGTATGTGAACTCTTAGCTGTGTCCCTGTTTGTTGTCTGGTACTTTATATTTCTAGTAAAGATAAATCATAGCTACTGCTCCAGAACTAGTCAGCTGTAACCTTCTTTTCTGTCGTTTTATACACTGTTTTCTTTGTCTTCCAAGCAGAACACATCTCCCAAAACTTAGAACTCACTTTACCTCACTAGTGCTAAAACGTTTCGGCAGTTAATGGAAGGAAGATTGAAACCTAGCTGGCACCATGGGATCTCGGTCAGTTTTCTGACCTTCCTTGGTAATGCATGTGTAATAGTTCTGAGTGGCATTTGCTCTCCAGAGCTTTAGAGTTGATTGCAACTGAAATGTATTACAGGAAAAAAAGATAGATGTTATAATTAAGAGATTGTAAGGGAGATCAGAAATAACTTGTATCTGCTAACCTAGTAATATGAAGGCCTGAAACATATTTAAATATGATGCTGTTGAAAGTAATGTTCCTGGTATGAGGATTTAGAGGAGATTTGCATCCTAAAGTGGTTATATAAATTGAGCTTTAAACCTTACAGTACTTATCTTCTAATTATTGGGTTATTTTCTGAACATAAGATATTTGATATATTTTATTCCTCAGTTAAAGAGGGGTGGGGATCAGGGTTACAGGTTTTTTAAAAGAGGATTTTTAATTTAGTGTGTACATACACACACACACACACACACATGCACGCACGCACACACGTGTGCACACACACATGCGCGAGTGGACAGGTAGAGGTCAGAGGGCAGCTGTCAGGATTCAGTTCTCCTTTACCTTGTGTGTTTCAAGGATCAAACTCTGATTATCAGGTGTAGTGGCATCTTTAACCACTGAGCAATCCTGCCTGCCTGGGGTTGCATTTTGCTTTTATTTATTTTTTATTATATTTTTTATTATTTAAAACAATTTTTGAATTTAAATATATTTTCATCAGAGGGGTGGAGAGATGGCCCAGTGGTTAAGAGCTGCTCTTCCAAAGGGCCTGGGTTCAATTCCCAGCACCAACATGGCGGCTCACAACAGTCTGTGACTCCAGTTCCAGGGGATCTGACGCCCTCACACAGACACACATGCAGGCAAAACACCAGTACATGTAAAATAAAAATAAATAGTTGAATATATTTTTAATCATATGCTTCCCCTTCCTCAAGTCCTTTCAGATGCTCTCCCCATCCCTATCAGATCCAACTTCAAGTTCTTTCTCAAACAGCAAACAAAAACTGAATACTCCCAAATAAAGAAAATTAAAAAAATTTTTAAAAACACTCAAAAAGGAAACAAACTGTTCCAACTAAAAGCATACAAAACCTGTGGAGTCCATTATCTATCAGTCAGCTACTGCCCATGAGGCCTGCCCTGAAAGGGTCACTCCACTGGAGAAAACTGATTTTCCCAGGCCTGGCAGATTTAAGTGACAGTTCTGTTGTTAACCCTTACCCTAGTGCCTAGGTGTTCACTCGTTCATTCGTCTATTCATTCATTTTAGTAAATATAACAAAATAAAATAATAAGATAAAATCACAATCAGGAAGAAAAGAGCCCAAGAAAGGACCCACAAATCAGAGACCCACTCATCTGCATACTTAGGAGTCCCATAGAAAGGCTAAACGGAGGCCATAATACATTCGCAGAAGACCCGGTGCAGACCCTGTGCATGCTGCCTCAGGCTCTGTGAATCCATATGAGCTTTATTCATGTTGATTTAGAGGGCTGCCTTTTCTTGGTGTTCTCCAGCTCCTCTGCCTCTTAAACTCTTTCCAACTCTCTGTGAAGTTTCCTGACCTCTTTGGGGAGAGATTTGATGGCAGCATCCCATTTATAGCTGCATACTTCAGGGTCTCTCTTTCTCTTTCTATGTGTAAAAGACCTGGCTGTGGGTCTCTACATTTTCTCCCATCTGCTGCAGGAGGAAGCTTTTGATGATGGCATAACAAGGCACTGGTCAATGAGTATGGCAGAATATCATTAGAAGTCATTTTATCACTAATGTTTTTGTTGTTGTTTTTTTAGGACCTTGGGCTATCTAGTCTCAGGATCTTGGTCACCCAAGCAGTGTTGGGTATGAGTTCCATTCTGTGGAATGGGCCTTCAGTCAAATCAGTTATTGGTTGGTTACTCTCACAAGCTTTGCCACCTTGCAGGTAATACACCATTATAGATGAAGGCGTTGTAGCTGGCTTGGTGTTCATGTTCCTCTTTTGATAACATGCAGAATAATTTCCTGTATCAAAGATCCTTGAACATAGGATTGAACGCTCTATGTAGGTGCCAGCTCAACACCTCCATGTTCAGTGAGTTGTGTGGGGCCTTGCTGTCAGTAACTTATAGTCCTGGCAACAGCCTGGGTTGTTAGAGGTTTCCTGTTCCCTTTAGCCAAAAACTCAATTAGATGTAACCCAATTTGGAACCTTTGTTTGTTTACAAGAGATGGCCACTTGGGACTCTGTCTCCCCAATTGTTTGGTGAGTTCATTTAGATCACCTTCATATATGTATATATTTTAGTAAGTTTCTACTGTATTAGGCCTCCATACTACCCCTCAGTGCCCCTTAATTTTAGCTGCCTCTCCCCATATTCCCTTCTACAACCCCCTCTCCTCCCCACTTGATCCTCTCCTTTCACCCCCCACATCCATTCATAACTATTCTATTTCCCTTTCCTAACAAAATCTATATGCCTCCCTGTCTTAGTCAGGGTTTCTATTCCTGCACAAACATCATGACCAAGAAGCAAGTTGGGGAGGAAAGGGTTTATTCAGCTTACACTTCCACATTGCTGTTCATCACCAAAGAAATTCAGGACTGGAACTCAAGCAGAGCAGGGAGCAGGAGCTGATGCAGAGGCCATGGAGGGATGTTCCTTACTGGGTTGCTTTCCCTGGCTTGCTCAGCCTGCTCTCTTATAGAACCCAAGACTACCAGCCCAGAGATGGTCCCACCCACAAGGGGCCCTTCCCCCTTGATCACTAATTGAGAAAATGCCTTACAGCTGGATTTCATGGAGGCATTTCCTCAACTGAAGCTCCTTTCTCTGTGATAACTACAGCTTGTTTCAAGTTGACACAAAACTAGTCAGTACACTCCCCAAATCCCTTATACTGTACCTACATTCTGTGGATTGTAAATTACTTATTATTGACTTAACAGCTAATATCCACATGTAAGTGAATACATACCATATTTGTCTTTCTGGGATACCTCACTCGGGATGTTGTGGGTTTTTTTCAAAGGTTTACTTATTTATTTTATATATGTTGACACTGTCACTGTCTTCAGACACACAAGAAGAGGGCATCAGATCCCATTACAGATGTTGTGAGCCACCATGTGGTTGCTGGGAATTGAACTCAGGACCTCTGGAAGAGCAATCAGTGTACTTAACCTCTGAGCCATCTCTCCAGCCCCTAGGATGATTTTTTTTTTCTAGTTCCATCCACTTGCCTACAAATTTCCTGATGTCATTTTATTAACAGCTGAGTAATACCCCATTGTGTAAATGTGCCACAATTTCTTTAACCATTCTTCTCTTGAGGAACATCTAGGTCATTTCCAGGATCTGTATATTTTGAGTAGAGCTCTAGTGAGAATTCAGCACAGAAATAGGAATGTGCTTTTGTTTTAATCCCAGGTTTCACAGGTATGGGGCTGCTTCACAGCAGGTAACTATGACTTCCCTCATGCTCTGGCAGAGGCATGGTTTTGCCAACTGCAGATGGTTTCTGCAGTTGTGGGACATTTGGACTTCTGGGGACCTTTTAGAAGTTATATAAATGCTAGGACCTCAAGAGGCATGTGGGTTGTTATTGTTGATTGTTGTTGGTCACAGTTTGTTAAGTAGTCATGTGCAGAGAAGAATCAAGAAAAAGAAGAAATTTGGCATCCTGACAGCAAAGATTGAGCTTGCCCCAAGGTATTTGATTCCCCTAATCAGCAAGGAGTAGTCTAACTATAACATTGCCAACTTTCTAACCCCTGACTTTATTCAGGGTTCTCTTTCCTTTCCTATCCTTTTTTTCTCTCATATCTAGTGTTAGGAGGTTGAAAGGGTGGAAGAAAAAAGAACCCACAAGATAGCCAAAGACAGCTACATAGAGCAGCAGTGAACATGGTTGAGAAGGTATCTCTGTGGTAGGATGAAGCATCTTTGACTATATATGCCCAAGAGTGCTATTGGTGGATCTTGAGGTAGATTGACATCTTCCTGAGGGACCACCACACTAATTTCCATAGTGGCTATACAAGTTTGCACTCCCACCAGCAATATGTGAGTGTTCCTCTTACTCCACATCCATGCCAGCACGAGCTGTCAACTTGTTTTGTTGATCTTAGTCATTCTGACAGGTGTAAGAAGGAATCTCAAAGTAGTTTTGATTTGCATTTCCCTGATGGCTAAGGATGTCAAACATATCTTTAAGTGTTACTCAGTCATTTGAGTTTCCTCTTTGGAAAATTCTGTTGAAATCTGTAACCCATTTTCTAATTGGGTTGTTTGTTTTCTTGATACCTCGTTTCTTGTGTTCCATATGTATTTTGAATATTAGACCTCCATGTGATGTGTAGCTGGTGAAAATCTTTTCCCATTCTGAATGCCTCTACTTTGTCCTTATGACAGCATCCTTTGCCTTACAGATGCTTTTCAGCTTCATGGGGTCCTATTTATTAATTATTGATCTTAGTGCCTATGCTAACAGTGTTTTATTCAGAAAGTCTTCCCTATGTCAGAGAATTCAAGGCTGTCCCCAACTTTCTCTTCTATCAGGTTTAGCTTATCTGGTTTTATGTTGAGGTCTTTGATCAATTTGGAGTTTTTTGCAAGGTGATAAATATGGAATTATTGCATTCTTCTACATGCAGACTTTCAATTTGACTAGCATCATTTGTTGAAGATGCTTTCTTTCTAGTATGTTTTTGGTCTATCAAAAATTGTGTCTGTGGGTGTATGGATTTATGTTTGGGTCTTCAATTGGAGTCCATTGATAAATGTATCTGGCTTTGTGCCAATACCATGTTTTTATTACTATAGCTCTGTATTTACAAGTTAAAATCAGGGATAATGATACCTCCAGCAGTTCTTTTATTATTCAAAATTGTTTTAGCTATGCTGGGTTTTTGTGTTCCCATATGAAGTTGAGACTTGTCCTTTCAAGGTCTGTAAAGAATTGTGTTAGAATTTTGATGGAGATTTCATTGAATCTAGTTTACTTTTGGTAGGATGACCATTTTTTACTATATTCACTAGTAAGCCAGCCAAATCTTACTTCCCCAAAGGATGCATTTGTGAGACCTTTCACTCAAGAACAGATACAGGATACCAAAGATGTGGCTGCAGCCAGAGAAGATTTAGTTGTTGTTAATATGTTGCTTTAAACCTTTTATATTATATTTTCTTTCAGCATGCCAAGATTCCCTTTTCTTTAGTTTTCCTTTTAAAAATTATTTAAAAGTTTATAGGACCAGGTTATTATGGAACCAAATTTGATTGATTATGCAAATGATAAAATAATACCTTTTAAAACATTCATGGTTTAAACATTTTTTATTTTGTTCCCACTCCCCCTACCTCCATCACCACCACCTCCTGCAGCCAGGGCCTCATGCTTGCTCTAACACTGAGCTAAATCCACAACCCCTTAAAGATTTTTAAAAAGCATAACATTTATGCTTTTTTTTTTTGGTTTTTCAAGACAGGGTTTCTCTGTATAGCCCTGGCTGTCCTGGAACTCACTTTGTAGACCAGGCTGGCCTCGAACTCAGAAATCCGCCTGGCTCTGCCTCCCAAGTGCTGGGATTAAAGGCGTGCGCCACCACGCCCGGCTCATTTATGCTTTTAGACAGAGACATTTCAAAAGAAAAGTAAACATTTCACACAGGAAGCTAGAGCATAATCAGAGCTGCTGAGGAAGCAGAGATGGAAGGATAGCAAGTTCAGGGCCAACCGGGGCTGGCTGCTAGTGAGTGCAGGCCAGCCTGGGCACTTGGTGAGACCCTTTCTCAAAAACAGAGGCAAAAAAAAAGCAAAAGGGTTGGGAATGAATGTAAATCAGGCATAGCACACAGGAGGCCCTCAGTTCAATAACCAGTATCTTGAAAAAAAAAAGTTTTTATTTTTTTAGATCACATGAAGACAGTGGATAGACTAATACTAGAATGATTCGAAACAAGGGGTGGCATTCACAATTACATTTGCATTTTAATATGGTCACTGAATACTCTGGAAACAGACTAGGGACAGGTCAGACTGATAGGAGGCTGTTAGAGTAACCAGGACAAGAAAAGGCTTTACATGTGACAATAATGAGAACCTAGAAAAGAAGGTCAATCATGGGGGTTGGTGGGGGATGGGGTGGTGAGGGACTGGTTATGACGGAAAGGCGAGGCAGCTTTGAAAAGGGCACTTGGGCTTTTTACCCTGAAAAAAAGAAAGTCCTCTCTAGAGGACAAGGGCAATGGAACAGATTTTAACAGAAAGAATATGGATCCCATTTTTTGTGTGTTCATTGTTGTTTCTGTAAAACATCAAAAGACTACAATCCATTGCAGGTACAGGCTCAGAATTTTAAAGACATCAGCAATACAAGTTGCTGTTTTACAGTAGAATGGGGAAAAGTCACTAGGAAAGCATACAGAGAGATCAGCAAAGGCTGAAATAATGCATAAAGATAACAGGGAACAAGAACGTATATAAGTATATATCCAGGTATACAAGTAGTAGGAAATGAATTTGAAGAATCATTTACAGCATCAAATGCTGTTGAGAAGTTAGAGCAAAACTCAAGCGGTCATTCGGTCATTGGACTGGGGAGATGGCTCAGAGGTTATAGTACTTGCCTTGCAAGAATAAGGACCTGAGCTTGATTCCCAGAATCCACACCATCACAAAAGGAGGTGAGGAGAGGGGCACAGTGGTATAATCCTAGCTCCGAGGAGGCAAAGATGGGATTCCTGGAGCTCAGTGGATAGCCAGCCTAACTTACTTTTCTTGGTGAGTGCCAGACCTGTAAGAAACCCTTGTAAGTGACGCTGTCTGAAAAAGCAGTGGGAAAGAGAGAGTGCACTTGGGAGATGATTCAGTCTCTAAAAGTCACCAGGAAGAAAGACTGGAAAATGGATCCCCAGAACTGCATGAAGCTTAGGTGAGGGGGCGAGCGTTCACCAGTCATCCCATTGTGCCTTCAGCAGGCTGGAAGACAGAAACTGTTATCTTGGAAGCTCAGTAGACCAACTAATTTGGTTAATGCAGTAGAGATCAGCAAGGTACCATAACTCAAATGAGGTGGAGGTGAGGACTGACACCCAAGGCTGTCCTCTGATCTCCACATGTCTGCACCGCACCATACTCAGAGACACAAGTTCTCATACAAATGAATATGCATATACACTCCACGCAAATACACATCAACACACACATAGAGTGGGGTGCTGGAGAAGTAGTTCAAGGATTAAGAGCACTGGCTGCTCTTGCAGAGGACCAGGAATTGCTTCCTGGTACCCACATGGCAGCTCACAATCATTTGTTACTCTAGCTTCAAGGGGATCGGACTCCTCTTCTGGCCACCATGGGCAATGTAGGCACATGGTGCACATACATACGTGCAGGAAAACACTCATATACATAAACAAAAACAAGTAATTTACTTCTGTGTGTATATTTGTGTCTATGTACATGAGTGTAGGTGCCTGTGGAGACCATATAGGATCCCCTACAGCTAGAGTTACAGAATGTTGTAAGCCACATAACACAAGTGCTGGGAACCAAACTTGGTTCCTCTGGAAGAGCAGCAAGTGCACTTAACCGCTGAGTGAGCCATCATTCCAGCCCCCAAAATAAAATACATTAAAAAAAAAAAGTAGACAGCACCTAATGATCCATCCACACCCAGGCTTGTCCTCTATTCTCCACAGACACAGGCAACACCTGCACACACTCACAAGTGTTCATCAGAAGAAGCACCGCAGGGGCTGGTGAGATGGCTCAGTGGGTAAGAGCACCCGACTGCTCTTCCAAAGGTCCGAAGTTCAAATCCCAGCAACCACATGGTGGCTCACAACCATCCGTAATGAGATCTGACTCCCTCTTCTGGAGGGTCTGAAGACAGCTACAGTGTACTTACATGTAATAAATAAATAAATAAATCTTTTAAAAAAAAAAAAAAAAAAAAAAAAGAAGCACCGCAGAGGGTAGCAGTGCCTGAGACGTCTCCATAAAGTTAGATATAGAAACGGGATTCCTGTAGGTTTCAGTTACAATGGAAGGAAAAGAACCAAGGTCCTTGAGGGAGCTAGGTCACTCTTGGCATGGTGCCTTCTATAGATAACAAAGATGCATGGGAAATCACAGCACAAAATGGTAAGAC	GAAGAGAGAATGGTAACTGTGGTTGGGGATGTAATATGAGAGAAGAATAAATAAAAAGACAGAGATATAACTGATCCCTGATATTGTTGGTATTTGAGGTCATTATTAATAAAGTTGACATAAGTATTTTCGTTGTTTTGGTTTATTTCA	GACAAGCTCACTCTGTAGGGCCCTGGCTGACTTGGAACCTACTGTGTAGACCAGGCTAGTTTCAAATTTGTAGAGATTAGCCTGCCTCTGTCTCCTGAGTTTTGGGGTGTAAAG	GTATGTTTCACCGTATCTGGCACTCTCATACATTATATCTATCTATCTATCTACCTCTCTCTCTCTCTCTTTCTCTCTCTCTCTCTTTTTCTCTCTCAACTTGACACAACCTAGAGTCTCCTGGGAGGACAAGGTTTTTTCTTGAGACAGGATCTCTCTTCACAGTTGTAGTCCAGGCTGGCTTTGAACTCATAGAGATCCATCTGCCTTTGCCTCCTGAGTGCTGGAATTAAAAACATGTGCCACCACACCTGGCAGGGAGAAGAATGTATCTACATCACATTAGTCTTTGAGCATGTCTGTGGGGAGTTCTCTTGATTGTTAATTGAGGTAGGAAGACCCACCATGAATGTGGGCAGCACCATTTAATCAGCTAGGCCTTGAACTGTGTTAGAGTGAGGGACACCAGCTGAGCATAGGAAGCACGTAAGTATCCATGTGTTTATTCTCTCTCTTCTTTAATGTGAATATTATGCTGTGGATTTCCTTCAGCCCATGGTGGTAGACCCTTCTTCCCCTATACTGCTTTTAGTTAGGATATTTTATCAAAGCAACAGAGCCTGTAGGGCGTGGAGGGTTTTCTGAGTGAATGAAGTCCTGAGTGAATGTATGTTGCTGAGATTGGGCATAGCCATGTCAAAGACCATAGCCTCATTCATCTAGGGGACAATGGCAAAGCCTTCTCCTGTGCATGCACTACTACTGTTGATAGTGTGCAGAAAGTCTCCACCATAGCTTTCATCCCTGCCTCCAAGTTATAGCCTGAAGACTGCTCCTGCCAAGATGAGCTAAATAACCCTGTCACCTCGTTCAGCTATATATAATAAACCTTGTGGATATTAGGAACTAAACCCAGGACTTCTGCAAGGGCAACGAACACTCTAAACTGGAGCCATCCCTCCAGCCCCATTATTACATTTCCTATTACTGAAATATGAATATATGTTTATCAAGATCGGGTGTATTAAAATTTTCAAAATTAAAGTTTTTTAGAAAATATATAAACTTCTTGCCATGGTCTGTTTTCCAAAATTACATGGGGGTTAATACGATAATTTCGGTATATTTTCATGCAATATATTAAGAGAGTTAATAGCTCATAATTTGAGTCAATCATATATTTCTAATCAATAAGAGAAATGTCTTCTTCTGTTGCTAGATAATGGAGAAGGAATAAAAAGTCACAATATTCCCTCCCCTTCAAAATTTGTTAGTTACCCACCAAGAAAATGAACTTCACCTGTTTCTTGACCTTCTATAATATAAAGCATTAGTTTTTATAAAGCCAAATGCAAACCTTTCAAAGTATAAAATTTAATTTATTTTTTAATTGAATATAGAACCCGTGGGTGATTTTGTAATATGAAACATGACTTTTATAAACAGAGCTCATACTTTCCTGCTAGACAGGTCTACTTCTCGCTGCCTTGTCCGCCTATTCAAGAGGCATGGTGAAAGGCAGCCTTGAAGTCTATCACTAAGACTTCTTTGGTAATAACCCAAACTTGAGTTTTGGGGCTATTTAGTAACTTATCTTCTTTAGAATTTAAGAGCAAAGTACAATAAAAATAATTGAGGGCATTTCATTCATCTGTTTAAGCTAGTAAGCACGTTGCCTGTTGTTGTTTTTTTTTTTTTTTGGTTTTTTTTTTTTTTTTTACAGAACCTTTTCATTGCAGTGGTAGTAAAGACAGTTGCCTCCTTGTTGATGTTTGTTTCTTTATCTTTTGGCTGAGGAAATCTGAATTACCCAGTGTCCTCTGCAGTGTTTTTAGGTTGTTGGTTTTCTTCCTGTTGCTGTTATTGTTATTGCTGGGAGTGTGGGGGCAGGATTTCTTGTATCCCGGGCTGTCCTCAAACTCACTATGCAGCCTCTTTGGTGTATAAGCTACTTCCCAAGTGCTGGAACGACAGGCACAGGCCCCCTTCCCTGTTTATGAAGTGCTGGAGATTGACCAGGTGGGTTTACATGCAGACAGTCTCTATCAGCTGAGCCCCTGCACCGGCTTTTGAAAGAGTAAAGATTTAGAATTTCCTACCTTTAAAAGAAACATCTCCCACCTTTTCTCTTCAGTTGTTTCACAGCTGCAGAACTGAGCTGGCGGAAGTGGGTAAGATTGCAGAGAGAGGGTGTGCCCCCTGCACCTGCCAGCACCTTTGCCCTAGAACCTTCTGCTAATGTTTAGCTGGGACCTGTGTTGCTTCTGCTGTCTAGTGTGTTGCCTTTCTAAGACCCTAACCTTGAACCATACTGTTTTGATGCTCTCTACCTTAGCATGAAGCTGGATTTCTCAGTAGTTAAGTGCTCCGGGCTGTTATTTGTCAGTTAGTGAGCTCAGCTGTTGTCTGTACCCTTCAACTCTCCAGTGCATCAATCAGTAAGTGACCGTGATTATTAAAGGTTGCTTCGGATGTTTACCTCAGTCACCCAATTCATCTATATCTCCGTATCATCTGTTATGCTAAAATAGATATTTACATATGTTGCATATTTTGGCCATTAACACTTTTCCACATACTTTTTAGCTGTTTGCCTCCAAATTATGAAGTATAACTATAAAAACACATGAGCTTGTTATTATTTTTATCCTATTTCTGCCATTCTGCAGTGCATGTAAGTCTTCTGTTGACCAAGTATGTAGAGTAGAAACCCCCCACCTTTTTTTTTGGCTCATGGTTTTGGAGGATCAAGCCACGATTGCTTTAGCTCCATGGGGCTGAGATAAGCTGGGTTTAATGGTGGAGAACGGAAGTAAAGCAAAAGTGCTCACCTCAGAGCAGAAAGGAAACAGGGAAGGAAGACAAGATTGAGGACCAGGAAGAAAAGGGAGGGCCAGGAAACAAAACAGATGCTTTCCCACGGTATGTCCTCAGCATGTAGGCCTCCCCTTCCAACATTCCCTCCTCTCCCACTAGTACCACAAGCCACAAACCAGTCCTTCAGCACATGAACTTGTCACGGTGGGATGTATTCCCGACCCAACCATATAGCCAAACATAGTGACATACAGTAAACTTCAACAGTGTTTAAAGATTTTTAGAAATCTCATTATGTTCCCTCTTGATAATTATAAATGTGCCCTTCTGTTTTAGATGGAACCTCATTGTATATTCTCACCTCAAACTCACTAAGTCAGTCATTCTCCTGCCTCATCTTCCTGAATGCTAGAGTCACAGATGTGTGCTACCATGCTAATTTTAAATTCCCTGATTCTGATAAACTTTGCTTAAGAACCACCAAGAAAGAGAGACTGTAAAGATGACTCAGAAGTTAAAGCACTTGCTGTTCCTCTAGAGGTCCCAGATTTTATTCCCAGCAACTGCATGACAGCTCAAACATCCAGAACTCCACTTCTAGGGGATCCTGTGCCCTCTGCTGGCACTGCACACACCTGGTCCACAAATCCAAGCAGGCCCCACACATATAAAAATGCACATAAAATACAAATAAATATAAAAAATAGTTACTAAAACAAGAGTGCAAAATACACATATCTTCACCAAATAGGAAATATAGTTATCCCAACAACCCCTTTTCCCTCCTTTTGTTTGTTTGTTTTTGTTTGTTTTGTTTGTATTTTTGTTTTTGTTTGGAGACAGGGTCTCACTGTGTAGCTCTGCATGTCTTGGAACTTGCTCACTAGAGTAGGCTGGCCTCGAACTTACAATTCAAATGCGAGTGCTGGGGTTAAAGGTGTGCACTACAACTGTCCAGCTTAACTTTTTGTTTTGAGATAGCGTTTCTTTTAACTTTGCCTGGCCTTGAACTCGGGGTATGTAAAGCCTAGAGTGCCCTTGAATTTCTAAGCTGCCTGCCTCCACCTCCCAAGTGCTGAGATTACACTCATGTACCAGCATGGTCAGTTTAAGTAGGGTTAAGTTCAGTACCAGGACTCCTCAAATGCTAACTAAGCACTGTATCAGCTGAGCTGCATCCCAGGCCCTCACACCCACCTTTCCTCATTTCCCCTCCAAGGAGCCCCCTATACTATCCCCCTCCCCCTGCTCACTAACCCACCCACTCCCACTTCCCTGTCCTGATATTCCCCTACACTGGGGCATTGAGCCTTCACAAGACCAAGGGCCTTGCCCCTCATGGATGTCCCACAAGTCCATCCTCTGCTACATATGCAGGTAGAGCCATGAGTCCCTCCTTGTGTATTCTTTGGTTGGTGGTTTAGTCTCTGGGAGCTCTGAGGTTGAATCTGGTTGATTCATATTCTTGTTCCTCCTATGAGGCTGCAAACCCCTTCAGCTCCTTGGGTCCTTTTTGTAACTCCTCCACTGGGGACTCTGTGCTCACACACCTTTTTACTGCTATAGTATACCTGGTAACGAGGAAGGTACTCCACACTGAGAAAGTGAAGCCAAATTTTCTTGAATTGCTATTGGTCGGAGTTGGTCTTAGGCATTCACTTCCTTGTTTACTGCTAATAAAAGCAGTGCTTAGGTAGGCTGTGTAGGAAGGGCAGTTTAAAACCAACAAACACCATAAAGCAGCCAAACAAGTGGACCATAAACTCCAAGACAATACCCTGTTGTAAAATGACAAGTTTTGCTTTGGCAGAAGAAAGTGGTGTTTTTATTTTTCCTGTTATCACTGAAACAAACTCTGCTTCTTAACTTTTGTGGGGACTTTTTCCTTCCAGTACATTTGTGTCATAATAATAAGAGTTCCACCTAGGGGAACGAATGTTCGTGTACAGGAATTTACCTGTCTAGAAAGAAACTGGGTGTGGGATTTCTTTTAATTATTTGATGCCTACATTGGTAAAACTTTTACTTCATAAGCATCTTAAACAAGATGGCAGATTTATGTTTGTTTCTAACTCTGGCCAGTTCTTTTCCTTTCTTGGCTTTGAAGAACATCTCTAGCCCAAGAGAGATAGCAGACTGTAAAATGCCATAAAGCACAGCTGCCCACTATTGACAGCAAATACAATCTTGATCCCATAGTGAATAGAAGGAACATGGGCTTACTGTTGAAAATGTATGAGCTACAGGCAATGTATGGCAGCTGAGTTATTTCTCCTGTAACAAAATGCCCATCTGTGTTAAAAACTACAAATAGTATATTTCAGTACAGCCCACCCTTTATTATTAATCAGATCAATAGACCATGGTTAATATATATACAGGACACAGTTCATAGCTATATTCCTAATTGTATTTGGCTTGTTTTAAACTTCCAGGCTGGCTCCCCCTTCAATATCTCAAGAATCTAACTACTTCACACTATACCACTGTTCCTTTTAAGCCTCTATTACCTTCCCGGGCTCCTTGCAGAAGCTTCCTTCATGGTCTCCACCCATCTCCCTTTCTGCCTGCCCGCAGCCAGAGTGACCCCATAAAAATAGTAGATCTCATGCCTTACTTACTTTTAGTAGCTTCCTTTCTAGGACATAAGCCAAACCCTTAATGTAAGCTTCAAAGCTGAGGGCTGAGGTTAGCTCTCAAGCTACTGCTTTTGCCTCTGGCTCTGTCCAGCCCAGATTGCCACCTCCTTCAGCCACACTGGACATGGCCCTTCACACTAGATGTTCCCTCTGTTGGGCCTGCTCTTCCTTCACTTATGTACACACAGTTTCCCCCAAAGGAAACTGCACTGAAGGTTTCTTAGCCTCTACCTATAAAATACTCCCTCCCCTTGAGCCCTTAACCCTCACTATACTCAGTAGTTTTGGTCTGTCTGCCCCAGTATTAAGTTCCAAATGGGTTGGGATTTTTGCCAATTGAAATCATCTTATCATATCCCCAGTGTATAGAAAAGTAACATGGTAATGGGTGTTTGCTGAATGGATGAATAAATGAAGATTTGGTTTTCTGCTATCTTATTTTTAGGCTAGACTGCTATCATTTTTAAAATAAGTAACGGTCATGGGAACCTGAGCTGAAATTCTAGAAATTAAGAGCCCTATATTCTATGTGTTCTACCCAGCTGCTAGCCAAATACTTCCTTATATCCATCTCTCTGCTTAGTTTTTTAATTTTTTGAGACAAGATCTCACTGTGTAGGTCAGGCTAGCCTCAGACTCACTATACAGCTGAGGTTGGCCCAGAACTATTGGTCCTACGGCTACCACCTCCCAATTCCAGTGTCTAAAACCATGTGCCACCACACCTATCTCTGTTTGGAGTGTTGTTGCTATTTTGTTTTAATGTTTATGAGTGCTTTGCCAGAATCTATGTATGTTCACCCGTGTATGTGCCTGGTGCCCACAGAGGCCAAAAGACGGCATCAGATTCTCTGGGATTGGAATTATAAATACCATGCGCTGTGGTATGAGTACTAGGAATTCAACCTGGGTCCTCTCCATGACAACAAGTGCTCTAACCACTGAGTTTCCAGTCCCCCTAGGTTTGTTGGTTGGTTTGGTTGGTTGGTTTGGAGTTTGGGTTGGTTTGGCCTCAGCTGTGGTCCTCTTGCCTCAGCCTCTCAAGTGCTGGGATAAGCCTCATCCCTCCACCAGCTAGGCCATCTCACTCTTTCTCTTCTTTCTTTTTCACTCAGGCAGTCCTACACAGCTGAGTGTTATTTCAGGACTTTCTATACCGATTGCCTCTCCCTGCATCAGCCCTCACAGATTACCTGTTCTCATCTCTTCTCTTCTCATCCCATTTAAAAACCTACAGCAAAAGAATTCTTTACTCAGTCTTATTTAACTGAAGCCCGGTTAACTGCCAAGTAGGATTAGCAGTGTTCTTATCCCCACTGTAAAACATACTGATTAATGCCTACCGCCTACTGAATGTTCTTAGCTAAGAGTTCTTAGCGAGTAGATGATGCTGTTGTAAGCCTTTGTACTTCCACTTCCTCCACTTAAACGTGTAAGCATAGCAAAGTCAGTTGTATTTATACCCACCTGGTTATGTGCCAAAAAACATGTAAATTATATAATTGCTAAAAATCTAATACATTAATTTTTAAATGAATGAACTCTATTTTTTAAGCAGCTTTAGACCCTCAGGGAAAAATGAGGCACCTAGAATTCTATGCATTCGCCATTCCCACACACCCACAGCTGACCCCACTGTCAACATCCTGGCCAGGATGGCACATATGTAGTAAACAGTACGAAATTGGCACATCACTATAATTCACACCAAGGTTTACTTTTGGTGGTATACATGCTGTGGGTTTTTACAGACGTATGATATCTGTCCCGTGCTGTATTACCCTACAGGATAGTTTCAGTTCACTAAAAAGCTCCACATTCATTGTTCCCCACACCAAATCCTGGCAAAACTAGTTATTTTTACTCTGTAGGATATCAAAATAGTAGACTCATACAATATTACTTTTCATATTGATGTCTTTTACTTAGTAATATGTATTGTTTCCTCTGTGCCTTGCCATGGCTTGCTAGCTCATTCTTTATATTATTGAATAGCATGCTATTATCTAATTATACCACACTTTATTTACCCACTGAAAGACATTTTCATTTCATTATATCCAGGTTTGGCAGAAATGAATAAAACTACTATAAATACCCACATCTAGCAGGTTTTATACGGACATAGTTTTTAACTCAATTAGCCAAATACCTAAGATCATGAATTCAGAATTACATAGTAAGAGTACACTTACTCTTGGAAGAAACTTAAATTTCTTCCACAGAACTTACCATTTTGCATTCGCAGCAACAGTGGGCATATTATTGCTCCATGTCTTTGCCAGCACTTAGTGTAGTCACTATTTTGGATTGTGGCCATCTAATAGATAGTAGTAGTTTTAATTTGCAATTACTTAATGGCATGTGATGTTGAACACTATATATACTTATTTGACATCTGTCTATCTTCTTTGATAAGGTTCTGTTCTGCAGGGTTTGGTCCGTTTTTAAATTGTTCTTTTATTAGATGTGGTTTTTACAAATATTTCTCCCAATTTGAAAAGTAGGTTACTTTTCATTCCTTTGACATTTTCTTTTGCAGAGTAAAAGTTAACCTGGAATTGATATTAGTTACTTCTACTTCCTTTTGTTAGTATGGTATCACTGTCTCTATCCCTTTCTATTGTATGCATCTTTATATTTAAAATGCTTTTCTTTATAGGTGATATATAGTTGAGGGTTTTTTTTTTCCTCTTTTATTATTATTTTGTAGGAGGGGTAAGGGGTGTGGGTGTGGGTATACATGTGTCACAGAACTCATGTAAAGGTAACCAGACAACTTTTGAAGTTTTCTCCTTCCATCTTGTGAGGCAGTCTCTGTTTCTGTCACCCTGCATGCTCCTGGCATGTGTACTCCAGAAAGCTTCCAGGGAGTTGTGCCTTGACCTCTGATCTTCCTGTAGGAGTGCTGGGCTCACAGCCTGCATCAGTGGATCTGGCCATCAGGCACACACAGCAGACACTTGCCCATGTTGCATGGCTGGCAAGTGGAGGTCGGAGAACAGCTCCCAAAGATTGGTCCTCTCTTTTACCATGGGTTCTAGGATTAAAGCCAAGTCCTCAGAGCTGTTGGCCAGTGCTAGTCCTTTCCCTGGTCCATGGAACAGTTTTTAAACATCACCCAATTTCCTTTTTTGTTGTCCTATGTCAACAGAAGCCACATTCCTCTTGCTATTATTTGTTGAATATGTGCATGTTTGCAGGTATGCGTAAGTGCACATGAGTATGCACAAATGTAGAAGCCTGCAGTTGACTTTAGGTGACTTGTTCTCCTTATTTTGTTTTGAGACAGTCTCTCAGTTGAACCCAAACCTTCCTGATTCAGCTTGTCTTAACCAGCTTGCCCCAGGAATTCCATCTCACCCTCCCAAGTGCTGGGATTACATTTGTCAGCTTTGTCCAGACACCCTCACTCTTGATAGGGAAAGTACCCACTGGGCCATCTCTCCAGATGCCCCAAAACCATGCTTCCATCATGACTTGGTATCCCAGCTTGTTACACGGAGAGAATGGTGAGTTAGTATGAGTCATATAATTTTTAATTATAACATATCAGTTATTAATATATCTTAATTTAGCTCTTGGCTAAGTGAATAGTTAGTGTTAGTACGGAATCTGAGGGCTTCCAAGCTAAGGTGCAGATTCAGTTCAAAGCATAAGCCTCAAAATAATAGGATTTTTTTAGGACTATAGCCAGAAGACTTGGGTAGGTCCCTCTGCCAGGAAATATCTTGCATGATATTTATGTAAACTGCAGCAGAGAAGCAAATTTGTGTATTTTGCTTTGCCTTTGTACACATTTCTTTCTCCTTCCAGAGTAGCATTCATGAAATGTCTTAAATGCCTTGCATGGGATTGCAGAGTTCACTGTGACCTCTGTACTGATCCATTGTCAGGCCCAGATGATGCACTTGAAGGACTCTTGGCCTTCTGTGGCTTAGTAGCCGTGATTCAGTTTGAATCACCCCATCATGGACCAGATGAAGGCTCCTTCCCATGGGATCCAAGCCATAGTCTTGAAAATCACTGTATTGCCCAAATTACTGAACTACTTTAGAGGCCTCTGGCGTTCACTGGCCTTTTCTTCATTTCCTTCTTTTGTTGATCTTGGCCCCTTTATCTTCCACCCACTTTATTACTCATTTCTTAGTGGCCTGCCACTGAGAAAATGAATCTGAAGCCATATGGGTTGAGTAACACAAACTTAAGAGAGTGCGGGGTGGGGGTAGGGGGAGGGGTGGAAAGTGTGTTCTCTGAACTTCCTTTGTTTATGTGGTCTGTTTATATGTTGTTAAGGTTGTGTTATCCAGCTGTCCCCCTACACTTCAAAAACTGACTTAAGATATCTGGAAAACACTCTTAAGAAGGCCATGTTGACACAGTGAGGAAAAAAAAAAAAACACTTAATTTGTTCTCTGCCAAATAATATATCCCTTTAGGAATGTGGAAATGGTGCCAAAAAGCTTCAGATGCCCAGTTCTGAGGCTCTTGGAAGGCCAGTGACTTCTAGGGACACTTTTAGAAATACATTGACCAAGTCCTTTTTAGGCTGGAGGCTGTGTGACTGTTAGACTATGGTATCTCTCTCTCTTTGTGGGGAAGGAACCAAGTTAAATGAACATTATTAACACTGGATTGGTAACCTCTCGTCTGGTCTTAAATAATATGAATTAAAACTTAGGTATATGTGAGTTGGGATCATTCTAGAAAACAAGTGGAATTCTCCAGTACTTGTTAGAGCCATTCCACTGTAAAAAAATACCTTGTCTTGAAGAAACTGAAGATGCTCTCAAGCTTCTGCACATGGCATGAAGGCCTGCCTCCTCTGCCTCCAGGCTTCCTGTGTGCCGGAGTTCCCAAGATAAATAGAGAAGCTTCTTTTGTCATGTTCAGCTATGGATGGATCTTGGTCTGCTAAATAATACGTTTAGACGTGAACTCAACTAAGACAAGAAATAAAGCGTCAGTATTAGTGTTTGGGAATTAAACCATCGAGCGGTGTGAATGTGGGGCGGCATCACCTGCAGCTGTTCCGATTCCCCCCCCCGCCCCCCCCCAGGATGAACACTGGCTGGCTCTGGCTGCTGTGCTGGCCTTAATCGCCCCTCCCCAGTAGCACGGAGGACTGCCCAGGGCCGCCTCAGTAAAATCCCTCCTTCACATCTCAATTCACCCACTGATTGCCGCCTTCTCTCTTGAGTGCTTTGCAGTTCCACTTAAGGGGCTGATGTTTGGGGTCACTATTGAGTGTTTTGTGTGAATATCACTTTCGTGATGAATTGGCGGCGGCTGCTGCTTTTAACTGTATGGGGTGAAGCCCTCGGTGGTAAACCTTGAAAGGGAAAAATCCTTCTCTGTAGAGATATGCTAAATGAAATTACTCTCTTTGTCTCTTTGTCCTTTTATCCTTGCAGTCCGATAACCTCAGGCTCCTGTGATTTATATGTTTTCTTCAATTAAGCCGAGCTGTTTGCTGGACGCAGGTGCATGCTATTCGTGCTGTGCGTTGTGGCAGTGAAGTGGTGCACGTTTCTGACCTGGAAGTGTGGTTTCTCTGACTCAGAACCACATCAGTGTGCCTTCCGCCCTCTGCTTCCTTTGCACTATTTCCTTTTTGAAGGGCTCGGTTTGTTGCCATGTAATCCGAGCATGATTCATGAGGGACTAAGAGCTGGTAGTGTTGTAATAATAATACTGCGTATAGTACTTCTCCAAACGCTTGCTGTCGTAGCCTGTTTATGAAGTACTTTCAGCTTAATCCCTCTCAGTAAGTTAAGTCAGTTAAGCTTTGTAAGTTAAGTCAGCAGTTTTGTCTCTGTCCACAATGGTGAAATCTTAGCTTGAAGTGATTGGCTAAATATCTTGCTCAAGGTTTCAGCCCCTCTAGGTCACTCCACCTAAAAATCTCTACAGGAAAGGAATGCTTTTGATGGCCTGGGGAGATGGGGCAGTGGGTAAAAACACTTGCTGCACAGACCTCACAGTGGAAAAACAACCTCTGACCTCCACACAAAAACCGTGGTACACACACACACATGCAATGCACACACAACAATAATAAGTTAAAGTTGTTTACTTTCTTAAAGAACACTTTAGAGACACAGACCATATGAAGCCCAAGAAGAAGGAAAGCCAAAATGTGGATGCTTCAGTGCCTCTTAGAAGGGTGAACAAAATACAGGAGGAAATATGGAGACAAAGTGTAGAGCAGAGACTGAAGAAAAGGCCATCCAGAGACTGCCCCATCTAGGGATCCACCCCATATGCAGCCACCAATCCTGGACACTATTGTGGATGCCGGGAAGTGCTTGCTGACAGAAGCCTGATATGGCTGTCTCCTGAGAAGCTCTGCCAGAGCCCGACAAATAGAGAGGCAGGTGCTCGCAGCCAACTATTGGACTGAGCGTGGGGTTCCCGATGGAGGACTGGAGAAGGAACTGAAGGAGCTGAGGGGGTTTGCAACCCCATGGAGGAAGCATCAGTGTCAACTGGCCAGACCCTCCCCCAACCCCCACTTAGCTCCCAGGGATGGCACTACCAACCAAAGAGTACACATGTAGAGACCCATGGCACTGGCCAAATATGTGGCAGAGGATGGCCTTGTTGGACATCAGTGGGAGGACTGGCCCTCAGGCCTGAAGGTGTTCGATGTCCCAATGTAGGAAAATGCCAGGGAAGATAGTGGGTGGGTGGGGGAGCACCCTTATAGAGCCAGGGAGAGGGGGCATGGGATAGGGGCTTCCGAAGGGGAGACCTGGAAAGGGGAAAACATTTGAAATATAAATAAAGAAAATATTCAATGAAAAAGGGGGAGGAGGAGGAGGAAGAAAGAGGGGGGAAGAATGGGAAAAAACAGTTTAGAGCATGAATAAAAGATTTTCCAAAGTATGCCATGCTTATTAAAACTGGGCTTGTTTACATTTATTTGTATGATGTGTAGTGTATGTATGTGTCGCGTATTCTCATGTGTGTACATGTGCACACATTTGTGCATATAGAGAAGACCATTGGGTGTCCTAGTCTGTCAACTTCTCATGAATTCCCTTAAGACAGGGCTTCTCACTGACTCTGGAGCTCACTGTGTCAGCTAGCATGGCTTCCAGTAATTCCCAGTGACTCTCCAGTCTGTCCCCTCTCCCCAGCACTGGGTTTCTAAGTGTGCTGCAGGGCCATACCTAGCTTCATACTGAGTGCTGAGGATTAAGATGGGCTCCTGGTGCTTGTACAGTGCCTGCCACTCTTACTTACCCTACGCCATTGTTGTAGCCCCCAATGTGTTTTTCATCTGGTTAGTTGATAAAGCCATAGTTAAAAGCCCCTTAACCACAGAATTTAAACTGATGTGTCCAAGTCAGGAAAACAGACATTTAGGTCAGTTTCTATTCTGTTGCTGATGTAATAAAGCTAAGAAAGGCAGGCCCTTAAATTAGTGGAGCTTGAACCAGAAGTAATTAAGCCATTAATTTTTTTTATGATGATCTCTTCCTTGCAG	GTGTCCAAGTCAGGAAAACAGACATTTAGGTCAGTTTCTATTCTGTTGCTGATGTAATAAAGCTAAGAAAGGCAGGCCCTTAAATTAGTGGAGCTTGAACCAGAAGTAATTAAGCCATTAATTTTTTTTATGATGATCTCTTCCTTGCAG	GGAGATGGAGAGCTTGATGGCCAGTTCTACCCTGCCGCCCCTGTTTGCAGATGAAGATGGCTCCAAGGAGAGCAATGATCTGGCTACATCTGG	CCGTCAGCAGGTTAGTAAGCAAGACGAGCA	CAGGTTAGT	CGTTGTTTTGGTTTATTTCAGACAAGCTCA	CGTTGTTTTGGTTTATTTCAGAC	GGGTGTAAAGGTATGTTTCACCGTATCTGG	AAGGTATGT	TGATGATCTCTTCCTTGCAGGGAGATGGAG	TGATGATCTCTTCCTTGCAGGGA
30566	ENSMUSG00000032329.5	Hmg20a	chr9	+	56395897	56396113	56394899	56394975	56397105	56397248	30566	408	494	507	0	0	0	622	545	276	0	0	1	340	124	1	1	1	1	1	1	1	0.99	0.003	56395647	56396363	chr9:56395647-56396363:+	ns	56395897,56396113,chr9,+,ENSMUSG00000032329.5		yes	217	76	323.5	0.35023	1.49078	921	992	4.24424	4.57143	0.59447	0.427796	0.381579	0.440524	0.428564	0.641881	0.719626	0.741037	0.720919	-6.12133	-6.37398	150	150	0.366667	0.7	0.533333	0.433333	5.88	-10.43	5.67	9.95	-20.38	-0.21	31	CTCTTACCA	0.966992	0.653846	1	11	17	1.26802	2	47	CTCTTACCA,TCCTCAGAC,GAGTCACAG	0.114398	0.654545	3	25	43	0.853401	25	TTCTTACTG	0.716606	0.8	1	20	34	1.25061	5	87	TTCTTACTG,GGCTAAAAT,TCATGATTT	0.39358	0.597561	1	13	28	0.872321	ENSMUST00000034879.5:ENSMUST00000215269.2:ENSMUST00000217518.2	71681	9	8	0.888889	3	5	9	6	3	0	0	1	0.333333	2	0.666667	0	0	yes	56361640,56361753,chr9,+,ENSMUSG00000032329.5	1	AAAGAAACAGAGGTAAAGGAACGCTCTGTTTTTGATATCCCTATATTTACCGAAGAATTCCTGAACCACAGCAAAG	GTGATTACTGCTATATTTTGTGTGTGTTTATGTGTGTGTTCCCTGGGTCTTTGACAGGGGATTTCATTGCTCAGGAGCACTGGCTGATAGCCCTCCTTAGGACTGGAGAAGACTCTGATGCAAAGAATGGCTGCTATTTCACCCTGTGGCCAGTAAGATAAAGCAAGGGCGATGCAACCAATGTTTCTTTGCTCTCTGGGTCAAAAGAGATAAATCTAAATCACTCATGCTGTGGCTTTTTGATAGGTAGCCTAGAACCGTCTATACAAATGAAAGTTTATAATCCAGAATACAAAGTAAGAAACTGCAAAGTTCAGAGGCCTGGAGAGATAGCTTAGTGGTTAAGAGCACTGGCACCTCTTCCAGAGGATGCAGGTTCCATTCCCAGCATCCACATGGCAATCTGTAATTCCAGTTCCATGGAATTTAATACACTTATCCTGGTCTCTGTGGGCACCAGGCACATATGTGGTACATAGATATACATACAGGCAAAATACCCATACACATAAAAATAAATTTAAAAAAATTTTTTAAAGAACAAAAGAAAAATTACAAACTGATCCCATCACAGGACACATAGGTAACCACAGCCATGCTTAGCCTGTCCCCCCAGATACCCCTGTGTACCCCTTCAGGCTTCTCACTGCAGGATTTTAAAAAGCAAAATCTAACTGAATGGTGGGAATTACCACTGTTTGTTGTAGTCTTGTGTATAGAATGTGTTGCTTTAAGAATTAAAATAGCTCTGGGGAGCCAGGCATATGGTTGTTGAAATTGCTATCTGGAGTGTCATAAAGAGACTTGGGAGATGAGGGGTAGCTAATGAGAGACAGCTAAGCAGAACTTCATAGAAGAGTCACAGGGACTCCTCAGACGCTCCTTCTCTTACCACCCATTCTGGGGGCCCCTGTGTCCTCA	TTGAAATTGCTATCTGGAGTGTCATAAAGAGACTTGGGAGATGAGGGGTAGCTAATGAGAGACAGCTAAGCAGAACTTCATAGAAGAGTCACAGGGACTCCTCAGACGCTCCTTCTCTTACCACCCATTCTGGGGGCCCCTGTGTCCTCA	GCTCGTGAGGCAGAGCTCCGCCAGCTTCGTAAATCCAACATGGAGTTTGAAGAGAGGAACGCAGCCCTACAGAAGCACGTGGAGAGCATGCGCACAGCAGTGGAGAAGCTGGAGGTTGACGTGATCCAGGAGCGGAGCCGAAACACCGTCCTTCAGCAGCACCTGGAGACCCTGCGGCAGATGTTGACCAGCAGCTTCGCCAGCATGCCCTTGCCTG	GTAATGTCATCCTCTCCGAAGTCAGTGGCCGGGAGAGTGGCGAGGACGGCGATGGGGTGCTGTTTACGTTAGTATTAATGTGGAGAAGCCGCAGTGTCTCCCAAGAGGAAAAGAGAAGGGGGAAAAAAAATCCTGTCAAGATTTTCAGTGCGGTCTGGGCATGTCTTAAATCCCAGCACTCAGGAGGCAGGGGCAGAAAGATATCTGTGAGTTCCAGACCAGCATGTCCCACCTAGAGAACTCCCTGACAGCCTGAGCTACATAGAGAGGTCCTCTGTCAAAAAACAAAACGAGCTAGGCATGGTGGTACACTTTTAATCTCAACACTTGGGATACAGAGGCAGGTGGATCTCTATGAGTTTCCACACCAGCCTGATCTAGTTCAAGGATACCCAGGGCTACATAGTAAGACCATGTCTCGAAAAATAAAAAAAAGAAAAGAAAAGAAAGGGAAGGGAAGGGAGAAAGGAAAGGAAAGGAAAGGATAGGATTTTCAATGAGACATATTATAGATTGTCCATACTTATTAAAGTCACTCAGACGTTCAGATTCACTGGTGATTTAGACCTTTGTCCACTTCTGTTTTAATGTAACCCATTGCTTACCATTAAACCTAATTTGATACTCAGAACCATGTGGGTGGTCAAGTGACAAAGCCTAAGAAGAGCCCTTCCTTCTAGCCTGCCTGTCTGCCTTGTATTTATCTATGCTCTGATGGGAAGGAAAACACCGGCATTCCCACTACACTGCCGTCAACCAGGGGCCAGGTGCTGAAAACAGGAGCCTGTGGGGACATTTCTCACCCAAACCATCACAGAATATAAAGATAAACTTCCTGTCTTCGAGGCTAAAATTGTCTCCTAGGCAATTAAACTGTCTGTGGAGCAAACTACATTAGTGTCATGATTTTTTTATTTGCATGGATTTGTTAAATGTCATGAGCTGAACTGGATGGGAAAGTTTTCTTACTGTGTCTTCTTATCTCACTTCAG	CGAGGCTAAAATTGTCTCCTAGGCAATTAAACTGTCTGTGGAGCAAACTACATTAGTGTCATGATTTTTTTATTTGCATGGATTTGTTAAATGTCATGAGCTGAACTGGATGGGAAAGTTTTCTTACTGTGTCTTCTTATCTCACTTCAG	GAAGTGGAGAAATACCAACAGTGGACACCATTGACTCATACATGAACAGATTGCACAGTATAATTTTAGCTAATCCCCAAGACAACGAAAACTTCATAGCTACAGTCCGAGAGGTTGTGAACAGGCTTGATCGTTAAGCGCTGGTGAGTGCTCACCCATAGGACGCTTAGCGCCAGCCCTTCAGTCTTCAGAAGTGGGGTGTCCTCAGACCATCAAGACTGCTAAAACCTGGAGCTGCTCAGCAACTGAGGGGAGGTTTGACTCAGATCCCTGCTCTGTAATTGCTAGAAGTCTTCTCAATGATATTAAAACCAGACTTGAGGTGGTTTCTTAGACATGTGTTAGGCTTGTTTAATGGAAGCGACTTGATTTTTGTTGTCAGAACTCAATTCTAGTTTTGCCCCTACTGGTTTCCAACGGGTCTTAAAGACTCTGTGAGAAAGTTTAAGGGAAATCACCCAAAAAATAGTTCTCAGAACAAAATAAATAGCATTCACCTGTTAA	CACAGCAAAGGTGATTACTGCTATATTTTG	AAGGTGATT	TGGGGGCCCCTGTGTCCTCAGCTCGTGAGG	TGGGGGCCCCTGTGTCCTCAGCT	CCCTTGCCTGGTAATGTCATCCTCTCCGAA	CTGGTAATG	GTCTTCTTATCTCACTTCAGGAAGTGGAGA	GTCTTCTTATCTCACTTCAGGAA
30567	ENSMUSG00000032239.11	Rp9	chr9	-	22361097	22361159	22359606	22360150	22365074	22365166	30567	747	802	694	0	0	2	1005	790	427	0	0	0	186	124	1	1	1	1	0.996	1	1	1	-0.001	22360847	22361409	chr9:22360847-22361409:-	ns	22361097,22361159,chr9,-,ENSMUSG00000032239.11		yes	63	92	544	1.46032	8.63492	3915	946	62.1429	15.0159	0.396825	0.475096	0.478261	0.485201	0.540601	1.20522	1.19724	1.22271	1.36231	-3.51203	-4.97037	150	150	0.533333	0.466667	0.566667	0.6	9.9	1.43	-9.43	5.8	-4.37	-19.33	62	GTTTAATTT	-1.104	0.561404	1	7	15	0.44004	2	62	GTTTAATTT,AACTAACCA,GGTTTAATT	-1.104	0.561404	2	7	15	0.199873	26	AGCTGATTT	0.684047	0.809524	1	14	41	1.25411	5	33	AGCTGATTT,ATCTAAACA,TTTTCACAG	0.684047	0.714286	2	14	41	1.1296	ENSMUST00000034763.10:ENSMUST00000215715.2:ENSMUST00000216973.2	21270	6	5	0.833333	3	5	9	5	3	0	0	0	0	3	1	0	0	no		0	GTTGGCGTTGCAAACGGTATGGCCATCGAACAGGCGACAAAGAATGCCCTTTCTTTATCAAAGGCAACCAGAAGTTAGAACAGTTCCGAGTC	GTAAGTAAAACCCCACTCCGTCACTGTTTACAGTTGGCACAGATGGCAAATGTTAGCTGGGGAGTCTGTAGTGAGCTGCTCAGTAACTGCTTTCCCCAGAAGCCTCCCAGCCAAGCTCTCAGATGTCAGTACACCTGTATGCATTGTGTGACAGATAACAAGCAGCTAATGGGGGTAGAGGTGTGGCTCCTTTGATAGAGTGCTTGTCTAGCATGCACACAGCCCTTGGTTCCAGCCCAGCACCGCATTAAGTAAGCCTGATGGTGCGTGCTCTTGTCTCACACTGAGAAAAGAGCTTTCAGAGGCTGGAGTTGACTGTGTGCCCGGTGCTTGCCCAGCACATACAGACCCTGCATAGGCTCAGGCCCCAGCACTGCAGAAGGAAAAGCAAAGGCAGATACCCTCAGCCTTAGGAACAAGGTTCATTTTCTTTTTCCCAAAGCCAGCACCGTGGGCTCAGCCCCTTCTTTGTAATTTGCTATATATAACTTCACTTTTTATTACTAAGGTGAAGGATTTGTCCCAGGGCCATGTAAATGTAGATGTGTCTTTTGAGCTGGAAGTGTGTATTTGCTAAGATGACACAGGACAGCTCTACTGTCTCCTCATGTCACCTCTCAGAGGTGTGCATTCACATCCAGTGACTAATTCTGCTAAGTAAGGCAGGATCTTATGAGGTTATTGGTGTTTCTAAAATGGGGCCAACCAGACCAGTGTGGTGACTCGTGTCTGCAGTCCAGTACGCAGAAGTGTCAGGAAGACCCTGAATGAGGCAAGCAGGGAGCCCATAGCAACAGCCTATCTCACGAAAACAACCTCAGAACGTCTTCAGGGACGAGGCAGAGGACTGGGTGGATAGTAGCCGTTGCCAGGCAAGCACAGCACTGGAGTGTGAATGAATCCCTGTCATGCATATAAATACTAGGTGGGCATGGCAGCCTGCTAGTGCGCAGAGGGCAGGAGCGGTTCGCTGTGGAAGCTGGCTGGCTGGAATGGCTACCTTGGGGGCTCTGGCTTCAGCTGAGATGCCTTGCCTCAAGGAATAGGATGGAGAGCTCTGGAAAAGGAGTCCTCACGTCAGCCTTGTGAAACCTGAGCACAGCCTGTGATGGCACCACACACCTTTAGTCCTGTCACTCATTTCTGAGCGTGAGGCCAGCTTGAGGTCCATAGCACGTTCCAGACCAGCCAGGGCTACACAGTGACACTCTGTTGCACATATCTTATGGCTCAAACTCTATTACAAGTACACCAAAAGTTAACAGTAATTATGTCTGGTTAGCAAGCAGATTTTTTATGTTTATTTTTACATATTTATTTCCAGCACTGTGGTAGAGCCAACGGCGTAATTGTCGCTGTGTTGATCCCTGAGGAAACAGCTCCTAAGAAGAGACTTACCCTGCCTCAGTCTCAGTCCAAAGCTGACTCCAGTCCTTTTTCAGACAGGATTTCCCTGTATATCCCAGGCTGACCCCAGACTCAGGATCCTTCTTTCGTAGCCTCCCAAGTGCTGAGGTTACAAACTCCATCACAGCCACCAATCTGAAGCTTTAGACCTGGAGTGAGGCGGACCATCATGGTGGAGAGGCCGTGTGGAGCAGAGCTCCTCTAACGCCCTGACAGCTGTTAGCCATCAGGTCTGAGCTTGCCTCCCCCAGAGCAGCCCACAGGTACAGAAGATTTGCAGACTCCTCTGGGGTGACAAGTATTGTCTCTTGTTCTCTTTCACCTAAGACAGTCTTTAAGTGATTGCATGCCTGGAGTCCTTAGGAAGCTCGGACTGGGCTTGACTGGCTATGCCACCAAAGATGACCTCAGCCCACTCGCCCTCCGCCTCTCTGCTTACAACCCTTCAGCCCCACCCTGCCTCTGCCACTTGCTTTGTTTTGGATACAGGGTCAGGATGTGTGGCTGAGGATGATCCTGAAGTTTTGATCCTCCTGCCTCACCTCCAGGGTACTGAGATCACAGATGTGTGCCACTGTAGCTGGTTCTACAATGCTGGGGAGCAAATCCAGGGCTCTGTGCACCTCAGCTCCGGGGCTCTGTGCAGCCTAGACAAGCACTGTGCACCTCAGCCTGTGTTTCTAAGCACTTAGTTCTTTCCATAGTAGTGCCACCGCCTGTGGTTGGTTCTGGGATAGGTGTTTCATGGGATCTTTCTCTTTTTTCCCAATTTTTCTTAATATTGGTGTGTGAGCGTGATTTTGCCACAGCACTCACATGTGAAGGTGACACAACCTGAGAGAGTCAGTTCTCACCTACCACATGGGTCTTCGGGATCAAATTCAGGTGATCAGACTTGTTGGCAAGTATCTTAACCACTGAGCCATCTTGCTGGCCCCTGTTTCTGTATTCTTAGTATCTTGTTTAAGAATGAATGTCTGGCTCATGAGTAGAGGCATTTCCTGCCAAGCCTGCTGGCCTGGGTTTTCGCCCCAGAACCCAAATAGTAGAAGGAAAAAAAAAAAAACTTCTGAAAGCTGTTCTCTGACTCCATAAGCACACAGTTGCACACAAGCATGTGCACATTTGTGTAATGTGTACTGCAGAATAGTAATAATAATAATGTGACTGCAGAGATCGCTCAGTGGTTAAAGGCGCTTGCCCATCTTCAGTGGACTTGAGTTCCATTCCCAGAACCCATATCAGGCAGCTCACATTTTCTATAACTCCAGTTCCAGGGTATCTGATACCCTCTTCTGGCCTCCATGGGCACCCCCACACATATATGACATACATGTACACATGTACTTGAATAAAAACTAAAATGCTGTTTAAAAAACATAAACACACAGATTTACGAAGAAAAAGAATATGTCCTTCAAACCAAAGCATCAGTACAGATTAGGAAAGAACAGACTGTCGCGCTTGGCACGGGAGGGCTGGGCATGGAGCAGCACACCTCTGATCTCGAAGTCAAGAGGCTGAGGCAGGAAGAGCTCTTGAGCTCTAGTCTATCCTGGTCTACAAGGAGAACTTCATGCCACTAGGCTACATAGTGAGACCCTGCCTCAAACAAAAAACAACAAAAAGATGCTCTGGAACTGGAGTTGTAGATGGTTGTGAGCTGTCATGTAGATGCTGAGAATAGAAACTGTCCTGGAAGAGCAGCGGTGCTCTACCCACTGACCCTCTTCCCAGCCCTCCCTATAAAATTGGAGAAGTGTTTTGTACCCTTAGTGTATCTACAGTAATAAAGTCTGAGTATGGTGGCACACAGCTATGATCTCAGTATTCAGAAGGCTGAAGCAGGATTGCTGTGACTTAGGGGGCAGCTTGGTCTACATAGTGAGTTTGAGGGTCATCCAATAACTGTTTCAAAACATAATAAGACTTATCTCCAAAAGCCCTAATAATTATAGGCCTTTAAAGGGATTAGAATACATTGTAAGACAGGTGTGATGGTTTCTGTTTGAGAGCCCAGCACTTTGGAGACTGCAGCAGGATCAGCATAGTACAAAGCCATCCTGGACAGCATTGTGAGGCCTTGTCTCAAGATGAGCTGGACGCAGTGCTGACCCAGCACTGCAGGGTACAAGCAGGAGGGTCAAGACTTCAAGATCATCTGCAGCGCCTTAGCAAGTTCAAAGCTAGCCTGAGCTATATAGTAAGATCTTACATGGTTGGGAAAAGACATAGATGCTGATATATCTATCATCAAGCTACAGGAAGCTAACTGTATTCTTGGCACTCAGGGGGCTAAGAAGGGAAGGTTAAAAACTCAAGGCCAGTCTGAGCTCCATTGCCAGTTTGAAGCCAGTCCAGGATAAATAAAGACTCTCAAATTTAACAACAACAACAACAACAACAAAATCTACATCAAATATTAGTTTCTGTACATAGAGGTTTAATTTTTACATGATAAGCAGTACATTGTAACTAACCAAACTGCAACCCTCTACAACCCTTAAG	CAGGATAAATAAAGACTCTCAAATTTAACAACAACAACAACAACAACAAAATCTACATCAAATATTAGTTTCTGTACATAGAGGTTTAATTTTTACATGATAAGCAGTACATTGTAACTAACCAAACTGCAACCCTCTACAACCCTTAAG	GCACATGAAGATCCTATGTACGACATCATTCGCGAGAATAAAAGACATGAAAAGGATGTAAGG	TAAGGCCGCTCGCTCATCGATACCAATGTCCTCTCTCTTGTTGTTGGGTTTTTTGTTTGTTTTTCTTTTTTTTTTTTCGAGACAGGGTTTCTTTGTGTAGCCCTAGCTGTCCTGGAACTCACTCTGTAGACTAGGCTGGCCTCAAACTCAAAAATCTGCCTGCCTCTGCCTGAGTGCTGGGATTAAAGGCGTGCGCCACCACGCCCGGCTCCAATGTCCTCTTGAAGTCTGAAATCATGCAATGTTATAAACAACACTGGGAGAGCAAGATTAATCACTGAACAGAGATGTCAGGTAACAAGCAGGTCAGCTTCTACTGTAGATCCCTAAATATGCAGTGGGCATGCCTCGACTTGTGGACAATCACATTGTGGTGTGTGTGTGTGTCTATGTGTGGTGTGTGTGGCTACAGTGTAGGCCAAGCTGGCCTCAGTCTCTGGAGTGCTGAGATGACTCATATGCCACCACACTCTGTGTGACTGACGAAGTCCAAGTTTTTGTTATTTTCATTTTTAGACAAGATTAAGGAAGGGGCTGTGGTTCAGTTGGTAGCATGTCTGAAGCCCTGGGTTGTGTTGGATCCCCAGCACGGCATATACCAGCTATTAGGATGCACACATATAGCACCATCACTTAGGACGTGAAGGCTGGAGGATTAGAAGTCAAGGTCACGAGTGACTGGGCATGAGTTGAGGCTAGCCTGGAATAATGAACACCAGGAAGGTGTGTTTGCTAATTGCTGTGTTAGAGTTCTTGAGAAGCTGCACTCCTGTCAACAGTGCGGATGGCTCAGGCGGTGTGCGTTTGCTAGGAGCCACGGGGCCTGAGGAGCAAGCACAGATATTTAGGACAATAAGAAGGGGAAGGGATGTCTTAGCAAGGCAGTTACCCATGATCCACTCCTCAGTGCTGCCTGATGAAGTGTTGCTGTGGTGGCTCTGTCTAGGATCCAGCAGTTAAAGCAGTTACTGGAGGACTCCACCTCAGATGACGACGGGAGCAGCTCCAGCTCCTCGGGGGACAGAGAGAAGCGCAAGAAAAGGAAGAAAAAAGAAAAGCACAAGAAACGCAAGAAGGAGAAGAAAAAGAAGAAGAAACGGAAGCACAAGGCTTCCAAGTCCAGTGAGAGCTCTGACTCAGAGTGACAGCACCACCCACAGGCCAAAGGACAGAGCCGCCGCCGAGAGTGAGAGACTGGACATCTAGCACAGCCCTGGGCCCTCACCGCCTCCTGGTGCCAAGTGACCACTGCAGAGCAGGTGGGCTCCTGCGACACCTGTGTCCTCTACCTTATGGTCACCGTGTCTGTGACTGCTTCAGTAGGCCGCTGCAGTGGGAGGTGATGAGAAGACCCTGAAGGGGCAGACACTCTAGGGCACTGCCACGGCGGCGTTTGCCCTCCATGGTGTGGTAACTCATTTTCCATGAACTTAAGGCTTCACCCTTCTTTGTGGTTTGGGATAATAAAAGTCCATGTTTTATTTTTCAAATGTAGTCATTATTAATACAGACAAGTCTAAACACTACATACTTCTTTTTCCAGCTGGCTTACCTGTTTGCATTGAAGTTTTTCAGAAATATCTCATGTAGACCTAAGTGCCTCCACATGCCTCCAATCCCAGCCCTGGAAGAGACTGATACAGAAAGATTCCCGAGTTCATGGCTGGCCCAGGCTAAGTAGCAAGACCTTTATTTTTAAAGAAAAGATCTCATATGCTGCCAACATGATATATAGGATGTTTTGTTTCATTTTGAGACTGGGTCTGACTATATAGCTCTGTCTGGCCCAAGGCTGGCTATGTAGAGAGACTGACTTTAAAGTCATAGACATCTGCCTGCCTCTGTTTCCTAAGTGCCAAGATTAAAAGCATCTTCCACTATGCCAGTGCATATAGGGTGTGTGTGTGTGTGTGTGTGTGTGTGTGTGTGTGTGTGTGTGTGTACATGCACGTGCGTGTCTGAGGACAACCTCAGATGTGACTCTTAGGTGTCCTCACTGGCCTGAAGCTCAGACTGGCTGGCCAGTGAGGCTCAGGGATTCTCCTGTCTCCACTTGCCTAGCACAGAATCACAAGTACATACCACCATGCTGGCCTTTTCACATGACTCCTGATGCTTGCAGTGCACTTACAGACTGAACGATCTCTCTAGTCCTACAGATGGCCTGACATGCTGACTGTTGTGTTCTTGGCTTTCTAAAATGAACAGTTTGAAAAGGACCCTCGTAGTATCCAATATTTGCTGCCTTGTAAGTGTAAGTTTGGCTGGCCAAGAGTCCTACCATCTTCACAGAGGCACTAACTCAGAAAGCGGCAGGAAATAAATCCAAGGGAAGCATCATACTGAGGAGTGAGCTGTATCACAGGGCACACCCATCAACTCCTCCCTCATGTTGCATAATCACAACCTACCCAAGCGCCCGCAGTGAAGACTCCATGTGCCGGAGGTCAGGGCTGCTGCTGCTGCTGCTGCTGCTGCTGCTGCTGCTGCTGCTGCTGCTGCTGCTGCTGCTGGTTGTGCCAAAGCTGTCCACACTCTTTGTTGGTTTTGGCTTTTGGTTTTTGAAGATGGTTTCTCTGCATAGCCCTGGCCGTCCTGGAGCTCACTCTGTAGAGGTCTGCCAGCCTCTGCCTCCCGACTGCTGGGATTGAAGGCGTGCGGCACCGTGCATGGCTTGTACTTGTACATGCTCTTGAACAAATGAGCCATTCCTCCAGTCCCAGCATAGCAAGTCTCAAAAGCATTAAAGGCCTGGGTAGGAGGTACAGAGTGGTCTTTGCTCACAGAGAAGCACTAGGGAGCCTGGAATTATAGCACACAAGATTGTTCCTTCAAGGGAAGGGATGCAATACCTGTTAGCCCCCAGAAGCCTGGAGCAGATGTGCTTTCTAGCCTGGTGACCTCGCCATTGGTGCAACTAGGCTTTTCCAGCATCGGGCCCTCCCCTAGACCCTCCTAGGATATGTGATTTTCTTGGTCAGTCAGTAGAACCCATCTTTATGGACTTCACAAGTAGTTTTTATACAGTCACATCTTATCTGTCCTCCGGGAGACTTAGGTACACTTTGTTGTACATGGGACTGAATTATCATTAAACTATACTACACTTAAATACACCTAAGATAAACCACAGCTAGACAGTAATCTGTGAGTATAGCAGAATATCAGTAAGAATTTAATGGACTGTTTTTTGTCAGTGGGATATGTATCCTCCAGTTTCTGGTCATCCAGACAGTGTCAGACATGGGCCTCAAGTAATTGGTTGGCCACTCCCATAAGTTCTGTGCGAACCGTTACCCCAGTACATCTTACAAGCAAGACAACTTGTAGGTTTTGTGGCTGGATTGGTGTCTGAGTCTTCCCCTAGAAATCTTGCCTAGTTACAGAAGATGGCCAGTTCAGGCTCTATATCCTCCATTGTTGGGGATTTGATTTGTGCTTACATGGGAATTCGCACAACAGCTGTGGGTCCCTGCCAACAGTTGGTTTATTTGACAACAAAGAGCCAATGGCCAATGGCTGGACAGGGGACAGAGGTGGGACTTTGAGGAAACACTGAATAGGGAGGAGAATTGCCGGGGCAGAAGGAAGAGGATTCACACATGAGAGCTGTGGAAGACAGAGACCCAACCATGTAAGAATCAGGGAAGAGCTGACCCCATTGGGTCTGGGGAGCAGGGATAAAGTACAGATTTTATAACTCAAGAATACCAGAGTGGAGAGTATGTTAGCCACGTGGAGGTTCGGCTGTAGGAAGAACCAATTACTAGCCTACGTGTACATGCTGCAAGCAGGGAACTGGCCCAAAACGGAATTCTCATAAGTTCAAGCTGTGTCAGAACTGGCCAGAGGCTGTTTATCAGAAGAAAATAGCCAGAAATGTCACTTTTCAGACCATAGCCAGGTTTATTCTAGGTCAGCCTGTCTGTCCTCTCCTCATGATAGATACCAAACAAGGGGAGAGGCCTCGCTTTCCCCAGATAATTGATTTGAGTAGGTAAATCCTCCAGGGACTTAGTACTTGGTAAAAGATGGAAGACAGTAACTCATACTCAAGACTCCATCTCCCCCAATACACACACACACACACACACACACTGCTGCAGGGAACTGCCACTCTACTGCAGACCCAGGGAAGGGTCTTAAAACTACTAAAAATTAAAAGGGGCAACCATGTTCCCAATGTAAAGAGATGTAGGCTTCTTCAGTGAACTCAATAACAGGAAGGAGAGATAAACAGAGACAAACATTGAGGCTTGGGTTATAGATCAGTAACAGAGTACACCCATGTCTGATCCCCAGTACCATGCACAGACACACACACAGGCACACACACACAGACTACACACAGGCACACAGACATAGACATGCACAGACACACACAGGCATACACACACACAGATATAGACATGCACAGACACACACGGGCACAGACACACACAGACACACAGACACACACAGGCACACAGACATAGACATGCACAAACACACACACAGACATACTACACACAAACACACACACAGGCACACACACACACAGACATAGACATGCACAGACACACAGACAAACACACAGACACACACAGGCACACATACACAGACATACACACACAGACACACACAGACATATGCAGACAATACACACAGACACACACATAGACACACACAGACATACACACACACAGACACATACTGACACAGACACAAAGATACACACAGACATAGACATGCACAGACACACAGACATACTACACACAGACACACACAGGCACACACACAGACATAGACACACACAGGCACACAGACATAGACATGTACAGACACACACACACACACAGGCACACAGACATAGACATGCACAGACACACACACAGACATACTACACACAGACACACAGACAAACACACAGACACACACAGGCACACATACACAGACATACACAGACATATGCAGACAATACACACAGACACACACATAGACATACACACACACAGACACATACTGATACAGACACAAAGATACACACAGACAAAAAAAAGATACATACTGACATACACACACTTTTCCATAAACTGAGAGGGTAAGATGAAAATGTATAAAATAAGAACTGAACAAAAAGTTTTCAATCTCCTTTTAATATTACTTAACATAAGAAAAATAAGAGCTTAGATATTGCTAGCCTTCTCTGGTGTACAAAATGGCTATTTCAAAGAACAACTCTCTCTGTTTAGGAGAGGAAATAGAACCTTGGGGTTTATACTGCAGAGCATTAGACTGGCCACCTCCAATCCAGAGCTGGCCTTGGTGCCCAAGTTCACAGCTCATCGTGGTGTCACCAGCAGCGAAGTCTTCATTTGTCTCTGGAGAGATCTGAATGAAAAGACAAGTGACTTCCACCCGAAGTCTATAGAAATGTTCTAGGAAAATAGTTTCAGGTCTACATGGAACCTAGAATTTCAGCTGGATCCTGAGAGCTGGTCTTCAACAAGCGAAGGTCAGCTGCTCTCCTCTAGTTCTGCAGGTGCTGGGTGCCCTAGCTGCTAACAGCCATGAAGAGCCGGCTCTGCTGCTTAGATGAGGTTTTTCAGCTCAGCGTCTGTCAGCTCGTTCACCTCCATGATCCTCTCTAAGTGCTCCATGTACCGGCTGTGATCATGAAGGAAATGTGGGACTCGCATGTTTTCAGTAACTGCCAATTCTTTTAAGCGATCCACATCTTCGTAAGATACCTGGAAAAAAAAAGGAATTGTTTTTGCAACTACAAGTGACATTTAGAGGGGACCAAGGGCATTAAACGAAAATGTGTGGATATAAGGCCAGGTGTGGTGGTTCACATCTTTAATCCTAGCATGCAGGAACTTGGAGGCAGAGATAGGTGGGTATCTGTGAGTTTGGGGCCAACCTGGACTACACAGTGAGACCCTGTATCAAAACCAAAATCAAATGTGGTCTGCAGAAATACAAAAGGTGGTTGGTTACTTTCCTTTAGTACATTAAATGAAATATTATGTTTATGGCTGCGGGAAGCGGATGCGGCCGCATTGGGCCAAGATGTTTACTGCCTTGCCCGAGCATGCACAGTGAGGCTGCCTGCCAGGCTGGACTGTTCCTCGTGATCTGGACCTGTCAGCCTATCCATGACCGACCTGAGCTCGTGCCTGGAGCGTGTGTGTGTGTGTGTGTGTGTGTGTGTGTGTGTGTGTGTGTGTGTGTGTGAATTCTGATTGGATGAGGTGGGGTGGAGCTAGAAGGAAGTCAGTTGCCGTGAGGTAAGTTTTAGCCCTTGCCTTAAGTAGAAGCTAGTTGTAGTAAGAGAAGCTGTTGTAAGGGGAGTTTTGTAAGAAAAGCTGCAAGAAGGAGAACAAGTAAAGAAGCTGTTGCGTAAACCCGACTTGGTGTCCGTGTCGTTCCTGTCACCGCAGGAACGAAGGACCTGTAGCATATGGCCTCTCATAACTGAGCATAAAAAAGAAAGTCAGCACCCGACTTCACACCCTGTCTTGGAACTAATTCAGTCTGTGTGAGCGTTAGGCAGTGCGCTCCCTGTGTGTTCACAGCAGACTTTTACCTTTTTGGTGCTACTGAGAACCCAACTTTGGCAAAGCATATTAGGCAAGTAGTCTACCACTAAGCTCCATACTCAGGTAAGAGAGACTTTAAACTCAAACAAATCTCTTGATTAAATCTAAATAAAAGACAGTGGGATCAAATCTGAAGAAGGGACACTCTTACATCCTGGCTTCCTGATTCTGTTTATTAAGCCGGCAGACATAATTTGTTAGATTCTCTTGCTGTAACTGAATTTTTCTAAGCACTTAAAGAACATGGTAAACTCTCCCTGCTGGCCAGAGGTGCTCTGCTGGGGAGGAACTGTCCCCACGCTTCACTCGGTTCGGCTCAGCGATTCGTCCACTGTGGCATCTTGGACAGCTTTACAGGGATGGCCAACTCCTTCTGGGTCAAGATCAAGAGAGTCTCTCCATAGGAGAGAATGTTGTAAAGGAACCATGAACCTGGCCTGAAGCCTGTGGTGGAGGAGTCACAGTCCTCGCTGGGAAGCTACTGTTACTGTTGGCAAAGGAAGCAGAGTTCCTACCAGATCACCTTCTAAATAACCATGGCCTTGCCTCCAGGTGAACACTGCTCTCAGCTGAGGCCAGAGCAGATTCCTTCTACAGTGGGCAGTCCAAGTGTCAAGAACTAAGTGGCATTTGAAGAAGCAGCCATAAATGGGCCACCTATGACACTGTCCCAGACTCTGGGAATATGGAAGGAGGGTCAGGAAGAATGCCATCGCTGGTGTGTGGGATGCCGAGTTCTGGGCTGAAGTCACAGCAGCTATGATGACCTCCACATGACCTGAGGCTGAAGGGAGGATCAGGAGCCCCACCTCCACCCCCCAAGTTGGAAGCAGTTAATGGCTAATGGCAAAGGAGACATTTTGTTTGGTAGTGCTACCACTGGTGGGCTGCCCGTGTGTCTGAGTCATTGAAAACAGGCATGAAGCCAGGATTGCTAGCAAACACTTTAATCCCAGCACTTGGAAGGCAGACATAGGCAGATCTCTGTGAGTTCAAGACCAGCCTGGTCTACACAGGGCTGCACAGTGAGGAATCCTGTCTCAAAACAAACAAGCCCATGAAAAGAGGAACTAATTAGAAGAGAAAACCATTTACAATTCTATAAGTTATTTTTACCTTTAAATTCCAAATCAAGGCTGATTTTATTTATTTTTGAAACAGGGTCTCACTGTGTAGCCCCCTAGCTGTCCTAGAACTCAGTATGTAGTTCATGTTGGCCTTGAATTCACAGAGATCTCCCTGACTCTGCCTCCTGAGTGCTGGGATAAGGTGTGCACCACTAAGCCTGGTTTGGCATGGCTGATTTTAAACAGCCCATCTTCTGATCACCACTCTTCCAGGGTTGGCAGGAAGTCTTTTTGAGAAGAAACCACAGTCATATTGCACTTCCAACTTATTGATTTTTAATGTTTCTATTATCAAGTTACTTATTTATACCCCTAGTGTAATAGAAGTAGGTTTTTCAGCTTATGACAGACATGACTAAAATATACATGTGTACCTTGTCCTATCACAGCTGGAGGATACTGTGTTGTTTACACACTGCAGGTTGGGCAGCTCTGCTTTAACCAAGTCTAATGGCAACTTAAAAAACATACTGACTTATTTACTGGGCTGGGTGTCTGGAAGAGACAGTGGAAGGTCACCAGAAGGCCAGCATGACCAGGCTGAGGGAAAGCTGCTCCCTGCAGGACCAGCACCCCAGCCCTAAGGGCAGCAGAAAGCCAGCATGGCCAGGCTGAGGGGACCTGCTCTCTGCAGGGTCAGCACCCCAGCCCTAAGGGCAGCAGAAGGCCAGCACGGCCAGGCTGAGGGGACCTGCTCCCTGCAGGGTCAGCACCCCAGCCCTAAGGGCAGCAGAAGGCCAGCATGGCCAGGCTGAGGGGACCTGCTCCCTGCAGGGTCAGCACACAGCCCTTAAGACAACATTTAACACAACACTGATTCATTTAACATCTTTCTCATATTTGGGTAATTTTTCTCACAATATTTTAAACCTTTTCATCCTTGTTAAACTTTGTTAAGGCAATGTGTCCTATAGGGTGAATGTAGCTGGTGACTTCTGAGTGGAGCTAATGCTTACTAACTGTTCCCAATTCCTAACACCCCGAGAATGATGCTAAAATCTCTTCCACTTGTGCTCAGTAAGTGGAGTGGCAGGGGCCAGATGACAGTATGTCTGTTTATAACCGGGCTTGTGAGATATATACATATTTTTTAACTTTGTCAGAATGTGTTTAAGTGCATGCCTGTATGTACATACCTGCCTGCTGCCTTTCGAGATCAGAAGAGGGTTTGGAATCCCCTGAAACTGAAGTTCCAAGTGGTTATGAGAGGCCATATGGGTGCTGGGAATCAAGCGCTGGTCCTCTGCAAAGCTGCAAACACTCTTAAACACCAACTCATCCCTCCAGTCCCCAAATGCAGCGGAAAAAGATTGTGTGTGTGTGTGTGTGTGTGTGTGTGTGTGTGTGTGTGTGTGGCCAAAAGTAGGAGTTCTGTGTGGCTATGAGCTTACAGCCCTGAGTCTTCTCCCCAGGTCCCCAGGTCCCCAGGTCCCCAGGTTCTGGAATCCTTGGAGTCCACTGTTGAGACTTGTTGCTTACAAAGGATTCCTTGCAAATGCCAGGGTTTACTGACAAAGGACCTGGTCACTGGAGACCTTGATGGCCACACGCAACAAGATTTGTACTGCATTTTAACTTTATATCGAATTAATGATAACCCTTGTTCACAGGAGACCTCAAAAAAGCCAGGTGTCATATTTATCGCTTCCTTTCAAACACTCTTAGAAAAACATTTTAAAGAAAGGTATTGTGGTGCATGCCCATAATCTCAGCACTGTCTCCCCCCAAAAAACAACAAACAACAAAAAACAAAAAAACCAAAAAAAAAAAGTTTAAGGTCACCTTCAGCTAGTTGGAAGCCATCCTGGGCTTCATGAGATCCTGGTTCAAAACCAAGCAAACCCAAAACTGATGTTTTTTTATAGATGCACATATAAATAAAGAACATTAAAAAAAAAAAGAAAGAAATAGGGAGGAAGGAAGGAAGGAAGGAAGGAAGGAAGGATGGATGGATGGAAGGATGGATGAAAGGATGGATTGATTCCCAAATGGTCTATTCCTGGATCTCTTACTGATCACAGAGAACATTTCCTTCTATTATCATAGAAAGAAACTTGTTCCAACAGCAACAAAGGAACACGCTTGGCCTTGAGTTGCTTTCCTCGAGGCTGGCCCACTGTTCACGCACCTTGCCCAGGGCAGTCAGCAGATGGAAGTCTATGGACTCTCTGAATCGCAGGATTTGAAGGACTCCATCCAAGTAGACCTGGTCCTTACTGAAACACCCTGGAAGAACCAGAACGACACTTACTTCCTTTCTCTTCAGACGGATATTTTAAAATATCCTTTCCAGCTCCAGTGTTTACTATCTAATGTTTATAGAGATACAGAATCTGTATTTAAAACATTCTAGTGTTTATTATTTGAGACTGGGTCTCACTCATTGTGTAGCTTTAGTTGTCCTGGCACTCACTATGTAGTCTAGGCTAGCTTTGAACTCAGAGATCCACCTCCCTTGTCTCATGCTGGGATCAAAGCTTGGGCCGCCATGCCTGACCCATGTATAATTGTATTCAGTTATCATCACAGCTTAAAATGGAGGCTCTCGGAAAGTAACAGGACAGGAGCCCAGTACTTTGCCTGAAGAACTCCCTTTAACTGCTGTTTCTTAACTAAAATGACATCTTCCCCCAAATTAAAGACTGGTACTCAAAGTCCATGACATAAAAACACCACCCCGCGCACGCACACCCAGGTGAGCATGAGGGTAGATCCTGGTGTGAGCGGACTGGGTGAGAGGGAGGTCTAACAAGGGCAATCCGGCAATCCGGCAATGTGGGGGTTTGAATGTCCGATTTTCCTTGGTGTGCACTGAACAATAGCCCTGTCCTAATTCCTTTGTAAGGAAGGATTATGACTCTGGACACGATGGCACATACCTGTGATCCCAGGTTATCTGGGAGGCTGAAGCAAAAGGATCTTGAGATGGAGATTATCCTGGGTGAAATAATATAATTTTGTTTTGGTTGATTTTGTTTGTTTGTTTTTTGTTTTTGTTTTGCTTTTTAAGATTTATTATGTACACAATGTTCTGCCTGCATGTATGCCTGCAGGCCCAAAGAGGGCACCAGATATCCTTATAGATGGTTATGTGCCACCAAGTGGTTGCTGGGAATTGAATTCAGGAAGAAGAGTCAGTGCTCTTAACCTCTGAGCCATCTCTCCAGCCTCAGATTGGAGGTTTCTCTGCGACTAGGTTTCAGGCTCAGGAAATCTCTCAAGTCTGTAAATTGTTTCCCTCTTAAGCATGAAGACCTGAGTTCAACTCACGTCTATTTCCCATCTCAGCCTCCTGGAGAGTGGGACTGCAGGCACGTGTACTATGCACAGCTAAAGCTATAGTTTAATGGTTTAAAAATGGTAAAGCCCAGATTCATCTACACAGGGAGTTCCTAGTCAGCCAGGGTTACCATGTGAGACCTTGTCTCAAAAACAAAACACATAGCCTAACATGATGGGTGTGTAGCTCAGTTGGTACAGGGCTTGCCCAGCACACAAGAGCCCTGGCTTGGAAGCCCAGCACTGCACAACCCTAGAATAGTGGTGCACATCTGTATTCCTAGGTAGGGGTAAAAGGATCAGAAATACACAGTAAGTCTAAAGACAACCTGGACTACCAAACCTTGTCTTAGAAAAGAAGACAAACAAACAAACAAAACAAAAACAAAAAACTGCTGGACATGGTGGTATATACCTTTAATCCTGACCTTTAGGAGGCAGAAACCAGCAAATCTCTGTGAGTTTGAGGCCAGCCTGGTCTACATAGTAGAGAGCTACATAATCAAGAGCCCTTGTCTCTCAAACAAACAAACAAACAAACAAACAAATAAACCCAACCAGCTCCCTGACAAAAGACTGCATGGGATCAGAAGCAGGAACTTCTGAAAGGGAACTTTTCTCATTCACACACAGAAACCGTCCAGGACGGTGCAGTGTTCACACTGAAATCCCAGCACTTGGAAGTCTCAACACAGGGGCCAAGCCAGCCAAGCATACGAGACCCGGGTTCAAACAAAAGAAGCCACAATCAACATGAAGAAATCCTCCTGCATGGCCAGAGCTTTTAAAAAATAATGTGGTCACACACTGGATAATCATTGCTAGCTTTATTGGGTATGCTAGTAAGTAGTCACAGCAATCCCTGAAACCCGTGGGGAAAAGCCAGATGCAATAAAACGCATGTGTAACACAGGTCTACTGAGAAGCCTGGGGAACCAGGCAGCCTGGAGCAGGTAACTGTAGAGACAGGGGAGGCCTGCCTCAGTAGGGTGCAAGGAGAGCCCTGACTCTAAAAAGTTGTCCTGTAACCTCACAAACATGGTTCACCCACACACACACACACACACACACACACACAAAATAAATAAAAATCACCCTCCTCCAAACAAAACCACTACTACCAAGGTGTAGTACCAAGAATCCTGGGAGTTGATCTCTCGTCCAATTCTGCACACACAATGCACATGTGCTAGCACTGAGTTGTCTCCCTCTCCATGGTCATACTCCCTTGTTACCAAAAGACATCAGACAGAAGGCTAGGCATGAAGAACATTTGCCAAGTTTTGTATCTCAAGCATGGGTGGGTAGATGGCATCAAAGACAATGTAAGAAGAAACTGAGAAGACACTCCACAGAACGGTAAAGATATTTGTCAATCATACATCTGACAAGAGAGTTTTATCTACATAAAGACCTCTTGTGATTCAATTTTTTAAAAAAAAAGGTAAATAGTCCAATTAAAATGGGGGGGGGGGGACGGGACTGGAGAGATGGCTCAGCGGCTAAGAGCACTGACTGCTCTTCTAGAGGTTCTGAGTTCAAATCCCAGCAACCACATGGTGGCTCACAACCATCTGTAATGAGATCTGATGCCCTCTTCTGGGGTGTCTGAAGGCAGCTACAGTGTACTTACATAAGATGAATAAATAATTTTTAAAAAAGAAATGGGGTAAAAACAAGCAGATAGTTCTCATAAAGAAACACAGTGATCAACCAAGCAAATTAAGAGATGCCTAACCCCACAGTCATCAAGTCAACGCACACCAAAACTATAAAAGCGTACCTTCCCATAGCTACATTGTTTTGTACTGTTGAAAGTAGTAATTGCTGATTTAAAAATGAAAATCACAGATGTTGGCAAGGACGAGGAGAGGAGTCCTGAACACTGGGATGTAGCAGGCAGCGTGGTCACCACCCCCAAAGCTAAGCATGGTCACCATGTCCCTTGCCTGTGCTACCTCTACGAAGAGTATGGTGGCTCAGGCTTGCAATGCCAGCACTCAGGAAGCTGAGGCTGGAAGATTCCTGTGTGTTCCAGGTCAGGCTAAGCTACGAAGTGAGACTCAGTTTCAAACTTCCACCAAAACATCCACTCGTGGGCAGAGTCGAGTGTAAGAAAACACGCTGCACGCGAGCTCTGACAAACACTCAGCAGCATTGCTCCTGGGAGCCTAACTGAATCTGATGAACCAAGTCAGCCAACAGCAAAGGATGAACAACCGCAGCCGCTACAGCAGGGTCTGAAACGTCCTGCTGGCCACTGGGGTTCTGATGATGTCCATCTCAGCACTCAGAGGCAGAGGCAGGGGGATCTCTGGGAGTTTGAAGCCACCATGGTCTACATGGTTTGTTCCAGGTTATCCAGGGCGAAACAGTGGGGCACTTTAGAAAAAAATTGAAAAAATAGTCCTGCTAATTAGAAGAAGCCAATTATATAATTTTATTAATATGAAATATTCAAAACAGGTAAATCTACAGAGACAAAAGGTAAAAACCGCTAAAGGTGTTTCCTGAAAGCTGAGGGAGTGAAGATACAGGGGAAGAATGTTCATGGGTGTTGTTTCTCGAGGGTGGTGGAGCTGGTAAACAGGATATTCAGAATTTAGAGGTAGTAACTGCGTGGCTTGCTAATACTGAAAAATATGAGGCTCGCATTTTAAAGAGGTGAACTAATTGTAGGCAAATGCTATCTCAAATATCTCAAAAACCTGTCTTTAAAGTCGGAGAAGGATGGGGATGCTCAGTGGTTACAGCGCTTAATGCTCTCCAAAGGACACAGGCTGGGTTTCAGTGAGGTAGGTCACACCTGCCTATAACTCAGTTTCTAGGAGCTCTGGTACCCTCTGACCTAAGGGCACCAGGCATACATAAACTCAAAGGCACACACATACACATAAATAAAGACAAATAAGCCTTAGAAAATAAAGAAATGCCCCCCCCCCCAAATTAGCTACTGCTTAGTCAGCGACTGGTTGATCCAGAATGCTGTGTGTTCAATCTATGTAGTTACAAGAACTTTTACATTTATTTATTCAGAGTGTGTGTTTACCACAGTTTACAAGTGGAAGGGTCAGAGGACAACTTGCAGGAGTCACCTTACTAAATCTTACTAGCCCTCCCTGCTAATTGGCCTCAAACTTGTATCCTTCTGCCCCAACCTACTGGGTGCTGGGATTACATAAACTCATCACCTTGACCAGCTCATTCTATTACTCTTTCCAGAGTCTATTGGTCTGAACTGTTTCAAGGGGATTGGGCCAAAATAATGCTGTGTGCTATGGGGCTCCACAGCAAGAGCCTTTGATGACCTCAAGTCACAAACATTTCATTATCAGATTCAGAGATTAAAACATGACCCAAGTTACTAGCTAACAAATAAAAAGTTCGAAGACCTACCATGGAGGGACACTTACCGGGCTCAGAAGTGTCAGTCCACCCTCTCTTGGCTCTTACACAATAGTCCCATCTTGTATTAGGGTCCTTGACAAACTTGCCAATGTCTTTGAAGAGTTCACAGAAGGACATGTGGCTGGCTTTATACACCGTGTAGTACAGGAGAGCGGCCCTCCACAGGAAGGGGTCTTTTCTGAACAGGACACTGTGGATGCTTGCCAGCCCTTCCTCCGTTGGGTTGTTGGGCTTTAGCTCATGTTTTTTTCGGCCAATCCAACTGTTCCACGGTTGCTGAAGGTTGTTAATACCCCGAAAATAATGTGTGCCTACATGGAAGAAAAGGTACAAATGATAAGAAATGACATCCTTTTTTTGTTTTTTTGTTTTTGTTTTGTTTTCAGTTTTTCAAGGCAAGGTTTCTCTGTGTAGCCCTGGCTGTCCTGGAATTCACTCTGTAGACCAGGCTGGCCTCGAACTCAGAAATCTGCCTGCCTCTGCCTCCCAAGTGCTAGGATTAAAGGCGTGTCCACCACTGCCTGACTAAGAAATGACATTCTTGCTTTGATCCTTTCCCAAAGAAAATTTGCATTCATCTGGAATATTCTTCCTCAGAGTTCCAAAGGCTAAAGCCTTGTCTCCAACTTGGTGCTCCTGGGAGGTGGTAGGACCCTTAAGGTATAAGGCCTGGTGAGGGTGTAGAGAAGGGGGCCATGAGACCCTTTCCTATCCATTGTCTTCTCTGCTCTTTTGACCATGTTCAGTGGCCACATGAGCCCACCATGATATGCAGCCTTACCAGGCTCAAGAGCAGTAACATTGGCCCACAGGGAGCTGAAACCTACAGATCATGAGCAAAAATAAGCATTTATTTTTTTAAGTTCATGTGGGCTACATGAGATCTGGTCTCAGAAAACAAACAGATAAATAAACAAATCTCCAAGATCCCAAAGCCAAAAATGGAGTGGTCTTTCATGGTTCTTTGACAGCAAGTGTGTACTCAGGACTAAGGACGATTATGCAAAGATCCCAGCGACATCTTTTAGTGTTGCCAGTACAACTGGTGAGCTCACCTGGGAGGCATCTCAGACTGGGATTCCAGCCATTCCACCAGCATCAGAGTCCCTGAATGCAGATCCTGGGAACATCACTCTGGAGTCAGGCCTTGGAGGCCAAACAAAAGAAACAAACTCCTTGGAGCACAACAGAGGGCTTTGTACTAAGTATGGCCTGCTCCTGGTGGGATGAAATCTTTCCTCTGTTTAGAAGGCTCCAATATCATGAGCCCCAGACTCCTTTGTTGCCTTTATCCCACAGATGCACCTCTATCCAAGGGCAAGTCACTAACTTGAAAGGAAACCATGGATGCACGTTTATATCTCCAGATAGTTCCACTGGAGAGGCACGGGGAGGACATAACCAATGGGCCCACCCAGGAGGAAGAAACCAGATTCTGTTATCAACCCAAATCTCCTGAAGGCAGTTGGTTAGGATTACCTCTTCAGGGATGATGAGAACCGGAGGTAGAAACAAGGCAGAAGTTTAAGGATGGGGGCCTCAGTTTATGTCCCTGACAATAAACTGAAAATAATCTTGGTCCTGTCCTGAACGGAGGCCAGAAATGGCAGAAGTTAGCTCTGGTTTAGGTCTCAGCCTAAAATGAACAACACTGATTGGAGGACTGAGTCAGTCAGACAACAGTCCTTTCTGGCAGCAGCTTTAGAACCGAGTTTCTAGATTCTCATAGTAGAAGAGTGTCTTAGGGTTTCTATTGCTGTGAAGAAACACCAAGAACATATCTTATAAAGAAGAACATGTAATTGGGACTGGCTTACAGTTAGAGGTCTAGTCCATTATTGTCATGGTGGGAAACTGGCAGCATGCAAGCAGACAGGGTGCCAGAGAAGGAGCTGAGAGTTCTACATCAGGATGTTACACTGGGTGTGGCTTGAGATTCTGAGACCTCAAATTCCACCTCCTAATGACACACCTACTCCAACAAAGCCACACCTCCTAACAGTGCCAGTCTCTGAGACCAAGCATTCAAACATCTGAGCCTATAGGGGCCATTCCTATTCAATCCACCACGTTCCATTCCCTGCCCCCATAGGCTTGGAGCCATAATGCAGAAATGTATTCAGTCCAACGTAAAAGTCTCCATAGTCTGTAACAGTCTCAAGCTTGGTTAAAAGTCCAAAGTTCACAGTCTCTTCTGGGACTCATGCAATCTCTTAGCTGTAATCTCTGTAAACTCAAAATAAAAAAGCAGATCACATACTTCCAATAGGATATATATTACCATTCCAAAAGGGAGGAAAGGAAACATAGAGAGGAAAGACTGAAAACCAACTGGGCAAACTCCAAACTCTGCATCTCCGTATCTGATGTCAAAATGCTCTTCAGATCTCCAATTCCTCTCAGCTTTGTTGACTGCAACACACTTCTCTCTCTTGGGCTCGGGCTCGTTCCAGTCCCTGTTAGCATACTGGGGTGGGGGCAGGTGTCCCGTGGCTCTGGAATCTCTAACACCTTGGGGTATCCACGGCAATCCAGGCTTCAACAGCTTCACACAATGGCCTCTCTGGGCCTCCATGCAGGGGCACCCCTGCCGCACACCTGGCCTCAGCAACTATCCTGGTTTCTACTGTTATGAAGAGACATCACAACCATGCAGTTCTTGTAAGGACAACATTTCATTGGGGCTGGCTTACAGTTTCAGTGGTTCAGTCCATTATCATCATATCAGGAAACATGGCATCATGCAGGCAGACACGGTGCTGAAAAAGGAGCTGAGAGCTCTACATCTGGATCCACAGGCACCCTTGGGCACCTTGGGCATGGCTTAAGCTTCTGAGATCTCAAAGCCCACCCCCTAGAGACACATGTCCTCCAAAAAAGCCACACTTCCTATGGCCAAGCACTCAAACACATGAGTCAATTGGGGCCATTCCTATTCAAACCAGTACACATGGGTTATATCTATTTCCCAATTATAGCCTATCTCCTAAAGGATGCTGGCCTCTATCAGAGGATCAGATGTTATACTCGAAATATAAACCTATTTCCTTTTGTTCAAGAGAATGGACTATATCTTTGGCCATTGATGGACACTTCTAGCTACCCAAAACATTAGAGTTAATCTACTTGGGACAGCCAATTACCTGGATAAAGGACCACCTTGCAGCAAAGTGGGTTTACTTTCAGCCATGCTGAAGAGATGGTGGAAATAAACATCCTTTAAGTGAGATAATGTCCTCTGCCTTCCCAGAAAGCAAGCCTCTAGTACAGTGACTGCTGCAGCAGCTATGGCGTGTGCTATCCCGGAAGGACGGATGACTTCTCCGAGTCTTTAATTAGAGAAGAATAACTTTTCCTTTTCTTACTGTCTCTTCCCTAAGCATGATTGCCCTCAATTTCAGATGTGGAACTAAAACCAAAAGGATGGAAATGACTTCCCAAGAATGCTGTAAAATTCTAATTTGAAATGACATACAGTCCCTGCAAGGCTTGACAACATCATGAATTTTTACTAAACATTACTAAGAAAAAAACACTCTGAAAGAATAGCAGGTAATTCTTGATAGTCACAAGAGTGAGTAGAAAGGGTACCCCTACCTATCTCGTGCCTCAGCATGCCCTCCAGCCAGTGCTCTCGTGCAGTAGAAATATTGATGGTTAGAGTCGGGCATCCGTTTACTACCGTCATGGATGCCCTGGAAAGCAGGTCTTCGGTGAGATGAACTACAATCTGGGCAGCAAGAGGAGAGACACACATACAGGGCTGTGAGATGACGCAGGGATAGGATGCTCAACATCAAGGCTGGTGAGCCAAGCTCTCCAAAACCAACATGCTCCCAGTAACTCTCAAATGTTGTCCCCTTGTCCTGTGACTACCACACACGCTGTGGCATGCATGTTCCCACATACATATAAATATATAAGCATATAATACACACATGCACAGTCATGCATACACACACAAATGTAAATGGAGAGGAAAGTTTTTGCAAAAAATAACGGGCCTATTCACCTATTGATTACCCAATTCACCTAAGTTGACGACGTGTACGTCCAGCCACATTTGAACTGTCTAATTGGTTTTGTGTTGTTTGCTTTTGAACCTTATCATTTTAACCCTCTGAGATTTTCATTGGATTCATTGGACTGAAAGGAAATGAAGGAGGCTGGTTGTGGTAGCATATACCTTTAATGGCCAGCACTTGAGAGGCAAAGACAGGAGGATCTCTGTGAGTTCAAGTCCACCCTGGTCTATATAGTCAGCTCTAGGACAGTTAGGACTGAAAGAGACCCTGTCTTAACAAAGAGGAAGGAAGAGAGAGAGGAAGTGAAGGAAAGAAGGAAGGAAGGGAGGGAAGAAGGGAGGGAAGGAGGGGAGGAAGAAGGAAGGAAGGAAGGAAGAAGGAAAAGAAAGAAGACAGAAGAAAAGGTACCCCAGAGACTAGAGAAACTAAAGCAGGAAGAAGGTCTGGGCTGCAGAGAGAATTCCAGGCCAGCCTGAGCAACTTAGTGAGGTCCTCTATCAAGCCAAACGGAAAAGGTGGGGATAGAGCCTCACAGCAGAGTGCTTGCCCCAGCCTCTGAATCCACACAAAACTGGGAAGATCTAGAGCATGCATGTGTCAGAAACCTGCACCTTGTCAGTGCTGGTTTTGAGACTGATGACTAAGAACACTGCAGCAAAATCTCTCTTCAATAATTCTCATTGAGAAACTCAGATAATGCTATTGCTACACATACAGAAATGACACTAGGAGCAAAAGACAGATGGCAAGAACCCAATCCAACCAGTAAAACAGAACTGACCAAACAAAACCTGCAGAAAAGAGCTTGCATTTGGCACTAATCTTGCCCCGCCCACCCATGGCCCACGCCTCTCCCAGGCCCCGCCCACCCACGACCATACCTCTCCCAGGCAGCCTTCCTTCACCATGTACTTTCTAACATGACTCCAGATTCGAGTTTTAGACAACAAGCTACCACCAGTAGCTTGTTCAAATTTTTCATAACTTCCATATTTTTGTAAAGTCAGCTCCATAATATTGATGGACTGTAAAAGAAAGGAGATTAAGTCAGCAGCTCATGCCACTCTGAGATGAAGTTAGCTAATTAGGACCTTATTTGTCAAGACGCGCTCAGATTTCCTGGTTAACGAAGTTAAGCTGAAACTCCAGCTGCACATTTTCTGAGCTTAAATAGTTTCCACTGACTTTTGAAGTTTTCTATAAATGCCTGTGAACTTACAAGTGCCCTTGCTGGCCCAGTGGCGCGTGTCTGATCTTTAGCTGCTTCCTGTGGGGCGCCTCCAGGATACACAGTGAGGCCAACCGAAAAGGGAAAGGAGGTCGGGGACGATACACACGCTCTTCTTCCCTGTCTTCTAGTCTCTTTAGCCAGAGATGGTGCAGCTGACATACTGCACATTGCACCTGTAACTGCCGCTAGGAGAAGCTGGATAGAGAGGATATTGGCTTCTTGACAAGATACATGGTGGTTTGGAAGAACTCCAATGTAAACCGAGTATGGCTCCAAATCAGTTAGTAGGTTACAAGTACCATTTAGATAAAGGGGGAAAAACTTAAAAATTTAAAAACATACAAGACAACCAGTCCTCTCTAACAATCTATAAAATCACCTCTGTAACGATCTATAAAGTCTGCTTAGAATGCATCTATTTATTTACTTGTGTGTTATGGGTATTTCGCCTGCATTTATGTCTGGGCACCACTTGGATACATGTGCTTTTTTTTGGGCAAAGTAGCAAGGAAAATTTATTCAAGAGGCAAACAAAAGTCCCGATCGGAAATACAGGCAGCGGAGCACAAGCCTGAAAGACTACTGAAGGGCAAAGCAAGCTTTTATTCTCGTGACAAAAAATAATACTCTTTGGTGACAGTGATGATGATGAGGAGGAGGGTGACAGTCTTAAAATATTTCCATCTTTCGTCTAGGGCAATGTACTATCCACTTCTCATCATCTTAAAAAGTTGAGATGTTTTTCCAAATATACACAAAGTGAAAACTAATTAAAAATCTGGTTTAAAAAAAAACACAAATTATCAGAACCTCCAAGAAAGCCACAGGAAACAAGACTCTAATTGAGAGGACACCTGACAATTCTGTGAGGTGAGCGTTTACTTCGCTGCCCTCTGGGCAGGCGGGTGGGCCGCTCTGGCAGATCCACCCAGTCTGGGCCCCAGCACTCACACAGCAGTGCACAGTGGTCTGTGACTCATTTCCAGGCACCTAACATCTGCCTCTGGCCTCCATAGGCATCTATGCATTCACCACACTTACACACAGTGAAAAGACCCATACACATAACAACCAGTAAATCTTTTTAAAACACCTCATATACAGAACATAAAACAAATCTTCAATAAAACGTATGAAAAGAAATCCTGTTTCTGGGCTGTTGTGAGACTGGTAAGGACAGTGGCGATCTGCCAGCACTGAGAAGGTGCGTCGACCTCTGTCATCAGTAAATGCTAACCAGCACATCCATGCTGATACGGGTCCGTACTGTACAGCACTATAAACAACACATCTGATACGTCAAAATAGGAGGGAAAAATCACAATGTGTGAGTCAACACACGAATACATTAGTAAGGAATGAGGGCGCATCATAAAGTTATCACAACTCAAAATACTCCAACAGGCCTTTGCTGCCAAAGCCTTGCTACTCAGGAGGGCCAGGGGCAGTGGCAGGCACTAGGATAGCCAGGCTGTTGTAAACGCAGGCCTTGGCTCGCAGCTGGTCTTTATGCCTATTAAATCAGAACCTGGTTTTTTGCTTGGTTTTGTTGGGGGGGGAGGGGGTGCATTGTACTGGCTGATTTTGTGGGTCAGTTTAACACAAGCTAGAGGCAGCAGAGAGGAAGAGCCTAAGTTGATGGGCTGCCTCCTCCATGAGATCTAACTGTAAGGCACTTTCTTAATCAGTGATCAGTGTGGGAGGGCAGGGAGGGCTCAGCCCATTTGTGGGTGGTGCCATCCTGGGCTGGGTTCAATAAAAAGGAAGGCTGAGCAAACGGGGGGGGGGGGGGGTTAGGGGGGCGAGGAGCAAGTCTGTGGGCAGCGCCCTCCATGACCTCTGCATCAGCTCCTGCCTCCAGGTTCCAGCCCTGCTTGAGCTCCTGTCCTGACTTTCTTTAATGATGAACAGCAGTGTGGAAGTGTAAGCTAGTCAATAAACCCTCTCCTCCCCAGCTTGCTTTTTAGTCATGGTGTTTTGTCACAGCAATAGACAGTGACACCTAAGACAGTGACTGTTTTTTTGAGACAGGTCCAGTGTCAATTCACAGAGATCTGCCCACCTCTGCCCCCTGAGCAGGGGATTAAAGGCATGCAGCCCACCTCTGCCCCCTGAGCAGGGGATTAAAGGCATGCAGCCCACCTCTGCCCCCTGAGCAGGGGATTAAAGGCGTGCAACCCACATCTGGTCCCTGAGCATGGGGGTTAAAGGCATGCAGCCAACATCTGGCCCCTGAGCACAGGGGTTAAAGGCGTGCAGCCCACCTCTGGCCCCAGAATCTGCTTTGTTTGGTTGGTTTCGAAGCAGGGTTTCTCTGTGTAGCCCTGGAGGTCTTGGAACTCAACTGAATAGACCAGGCTGGCCTTGAACTCAAGAGATCTGCCTGCCTCTGCTCCCGAGTTCTGGGGCTAAAGGAGTGTGCCATAGTAAGCATCCTGAAGTCCATCCTAAGTTTAAAACTAGCACAAGGCATGGAAATACTTCATCTATAAAATGAAATCGTTTTCTCTACAAATGACCGTGGTTGTCTTTGGTGAGACGGCAAACGTTCTGAACAACCTCAGTGCCCAACTAACAGATCTTCTTCAGACTATTAGCTAGTTTGGTTTTGTTTGGAATTTGACCATCACAAGCTACTTCCACAGTTATGTGCTAACAAATACTCTCTCTTCTCAAGTGCAGTTTGATTCAGTAAATACCTATTTACAATGGGGACACTGATACAGGAGGAGGGGTGACCCTGTCGGAAGAGGAACGGTTAGGAGTCCTGGCTTCCCAGTAAGGCTCCACCACTTAGCAATGTGGTTCCACCTTTCCTGGGCTTGCTCTCTTCACTGATACCATGGAGATACCAAGGCCTTTATCCTACTTACCTTATGGAATTGTTATAAGGACAAAATGGACATGGGGAAGTCCGTGCTCTGTAATCTATTTCCCAAATCTCTATAAAGTATTGACTTTGTCAGGATTGCTAGACTTTAATTTTAGAATTTAGTGTAAATAAGTGTTTTTTTTAAAGACTTATTTATTATTTTATGTAAGTACACTGTAGTTGTCTTCAGACACCCCAGAAGAGGGCATCAGATCTCATTACAGATGGCTGTGAGCCACCATGTGGTTGCTGGGATTTGAACTCAGAACCTTCAGAAGAGCAGTCAGTGCTCTTAACCACTGAGCCATCTCTCCAGCCCCTCAAATAAGTGTTTTATTAGGAGCATTGTCTTTCCTATGTTGCTAATATCCAACCCCCAAACCCCATTTCCTTTCTTTTTAAAAAGTTGTAAAATCTAAGATTTTTCTCCTTAATTCTGAATATCTTCATAGACTCAGAAGACCATTTTACCTTAGCTTCTCAAAACTCTAACTACAGGCATAATCCAATTGTACCCAACAAGATAGTCTTTGTGTGGGGGTGTAAGGGTAGGAGGGAAGACTTCAGATAGGGTCTCACATGGCCTAGGCTAGCCCTGAGCTGTGTAGCCAAGGGTGACCTTGACCTTGGTTGTCCTGTCCGAAACTTTCCAGGTGCTAGGAATATAGGCACGGCATCCTTAAACCCAGCCTTTAAAACAGTACGGCAAGGGGACAGAGAGGACTCAGAGGTTCAGAACTTTGGCTGCCCCTGCAGGGGACCCTGGTTTGAGTCCCAGCACTTACATGGCGATTCACAAGTGTCTGTAACTCCAGTTTATGGTCTCTATGGGCACCAAGTACACACATTTTACAGACATACATGCAAGCAAAACACCTACACATTGAATAAGTGTTTTAATAAAAAAAAAATCTGCCAGTATTTGGTAATTATTCTGGGGCCTCATACACTCTAGGCAAGAGCTCTAGCACTGAACTACAGCCCTCATTTTCTGGCAAGCAGACTGGACTATATACGCGGCCGAGAAAGCATGGTCCTGCCTGTGAGGGACCCATCCAGCAGTGATTTCCCATGCTTTCTGCTGTACTTGCAGAGCTGTGAGCCAGTTCCCTGCCTTCCAATTCCAGCCCTGACTTCCCTCAGGGATGAGAACCCATCTCCCTTACACTGCGTCTGGTCTGTTCTCTCACAGCAACAGAATGAAACTAGAAGTAGCCCAGGCTAGCTCATACTGGAGATCTTCCTACTGCAGCCTCCTAAGTGCTAGAGTGACTTGTATGCACAGCCTCAAAAAGTTGTTTTCAGCACTGAGGGGAGGTAACCACTTAGAATGATTTTAAACATTTTCCTATGTAATGATTATGTATTTTCTTATGTAACAATAAAGAAGAGAAGACAAAAGGCACAAGGATGATAGGAACTAAAAAGAACAGCGAACTAGCCTGGGTGTAGCTCAATGGGTAGGGCTTGCCTCGGATGCTTGAAGCCCAAGGTCTGATTCCCCAGCATAAAGCAAGCAGATAGACAATCAGAAGGTCAAGGTCATTTTCCCTACACAGGAACTCTAGACCAGGCTGCGCATCTGAAATCTGCGCATCTGAAATCCTGTCTGAACCACAAGCAAATAAAAGAGTGAGTGCTCACTGGAAAACACAGAGCAAGAGAAGAGTTCTCCCAAGGGAGATACACAGCATATTTAAAATCATTTTACAATTTTAAAAAGCTTTATAATGTAGTTATGGAGAGCACACTCTTGTAATCCCAGGACTTAGTTTATTTATTTTTCAAACTGTATGTGTGATGTGGCAGATGTATCTGGAAGTCAGAGGACAATATATGCAGTTGTTCTCTCCCATCTAACCCTGTGTCTTGGGGACTGACTACCTGAGGTTGTCAGATTTAGTGGCAGGAGCCTTTCCCTGCTGAGCCATCTCAGCAGCCTGGTCCCAGTACTTGGAAGGTAAAAGCAGAGAGCTCTAGAGTTCAAGACTCTCTTCAGTCCTACTGTTAATCTGAGGTTGGCCTGGGTTACTAGAGCCTGTCTCTCTTGTGCTCATGAAGGGATGTCATCCGATGGAGAACAATTGCCCAGAATGTCCAAGCCTCCGAGTTTGATCTCCTAGACCCCGGGGGGCACGGGGGGGGGGGATGACCACAAACAGTGCAGTCTACCTAGCCCTTATCTGTGTGTTGGCTAATGAGCCACAATTCATAATTCTAAGTCAAAAAACAGACTAGTGTCTTCTAGTCAGAGAACACAGCGCAGAGTGTGTAGATTTTTATTACTACAACATAGTTCTCATACAGGTGAGCAAAAACACTCCCTACAAATTTCTTATCACATAGCTACCCCTCCCTGGTGGGTGTTGATAATAGAGGATATGAAGGCATCTCCTTTTGCTTACACAATGGTAGATAATCACTTTAGCTACATAACGATATACATACTACTACCAAAGTGGTATTTTACCTGCTTAAGAAACCGGTCAGAGGCGTTGCTGTGTTTGGCTAACACCCCTGGCAGAGTGGGATTGGCATACTCAAACTGAGGGTTGTAAGTATAGTCCGACTTGAAGAACCGCAGCTTTTCCTTCTCCAGGTTGATGGGCTTTATAGCAGTCAATATACAAAGCTTTTTCCCAGAAATGTCATCTCCTCTCTCAAAGCTTCTACACAGCTGAGGCTGTTGCTTTGGCTTTGGAAGCCGGGTCAGATTGCGTCGTTTGACCTTGCTTTTTGGTTTAGGTGGCAGTGCTAGGCCGCTTCCTGTAATAGAGATATCACGGGTGAACTTTACAGGACTTGGTACTGAGCTAGTAACAAAAACAGCAGACTGCCCGTCTAGGCAGTACCAAGTGCCAGCGCCTGTCCCAGGCACCAGGGCTGTCATCCTGCTAGGATCTTTGCTATGAGAGGAGCTAGGAGATTTGCTGGGCTTCCTATGTTGTTTGGAGCTGGCAGAGGAAAACCGCTTTTGTGAACGGTGCTTTTTCTCCTCCTTGCTCTGTAGTAGAACATTGTAACTACTGGTTCCAGTTGTGAAAGTGTCCTTGAGAATCCCAGAGGACAAACTCGAAAAGCTTCTTTTGCTGTCAGTGATCAATGCCTCTTCTGCATTTAGAACAAACTTCTTAGCAAGTTCATGTTCAGGCCAGTGAAGCTTTTCTGTGATAATAAACAAAACCAAAACAAAGAAACAACAGAGATACCAGATGAAGCACACTTCGGAGAAGATGCAAACAACCCTGAAGCTTCTGTGAACTTTATAAACCTGCACACATCTTTAGAAACGCTAGTTCAAGCGTTAAAAGGTCCTATTACTAGGCTACCATACATTATCCACTGGAATGTTCAGCTTCAAGCTACACACGTGGTGACAGTCTAGTAAAATGACATAAAACACACAAGTGCCCTGAATGCCTCACTGCTGTGAGCTTTACATGGACAGACTGTAACTGCACCAGATCACCATCCAAGAGGTTAATACAAGCTTGACATTTGGAACTAAATAGAGAGATAACCACAGTAAAGGAAGCAGGCTGTGGGTGTGCTCACACCTGTCATCAGAACTCAGGAAACAGAAGCAATAGGACTGTCTGGGGTCCCAGGCCAACCTGGAGTAACCAGTGAGTGCTAACCCAGAGTTGCACAGCAAGACCTGAGTTATCTTAAAACAAACTAGCTGGGAATGGTGCCAAATGTCTTTAATCCTAGCACTAGTGAGGCAAAGGCAGGAGGATCTCCGAGTTCAAGACCAGTTCCAGGATCAAGTTCCAGAAAAGCCAGGGCTACAGAGACAAAAAATTAAGACAAAACAATAACCACCCCCCAACCCAAACCTCAAAAGTACAAACTTAACAGTACTTTTCTACCTTAGAAACATTCTTAAGATTTGAGAGATGACCGCTGGATGCAGCAGTGCACGCCTTTAATCCCAGCACTTGGGGAGCAGAGGCAGTGGATATGCATGAGACTGAGACAGCCTGGGCTACAGTGTGTTCCAGGTCAGCCAGGGCTACACAGCGAGATCCTGTTTTAAAAACAAAACAAAACAACTATGGCATATGTGTGTGTAAGCATGTTTAGTAAGGTCAGTCACTACTAATAATGTGTGTGCCAGTATGTTTCAGTAAGGTCAGTCACTACTAATAACTGGATAAGAGCTGGAATGGCAGCTTGGTGATGGAATGTTTGCTATTTCCCCAGCACAGAGAAACAGCAACAATAATTTTTGGGTGGCGGAGGTAGTACCACATTCCTGTAATCTCCAAACTTGAAAGATAGAAGCAAGAGAGTCAGAATTTCAAGGTTAGACTTAGCAGTGTACTTTTAGACCAGCCTGGGATACATGAGATGCTGTTGCCAAAAAGGAAGAAAATATAATTATGATTACCAGTGTCAGTACAGTAAATGGCAATTGAAGACTTTGTCTTTAAGCCTCGAGTGCCTTAAACAGTTAAATTGCTTAGACTGCTTGCTCATGCACCAGCTTCAAAGCTGTTAGCTGTCAGGTGACTCACCAGGAATCCCTGCATTTCAGAGATGGAAGTGGGAGGGTCAAGAGTCCCAGATTATCCTTAGAACTCTAGGATAGACTGAGTACATGAGACCCTGTCTCAAAAATTTAGTTTCTGTCCTTTAGGATCTTTTCTTCTGCAAAGGGATAGTGTATTTGGCACATGTCTCTAATAAAAATCTCTATAAATACACACTTGAGTTGTTTCTGTGCAGTCTGCTTTTCCCCACTAGTGCTAGGGATGAACCCATGGCTTCCCACATACTAGGTGAACACCCCTCCATGTAGCTACAGCCCAGTCCTACAACTGACGTCCGACACCGAAGCCTTTTGATACAGCACATGGTCATCACACAGGGCAGACTCCTGGCATGCTTTGAGCAGAGTCTAGGACATCCTTTTTATAGGACAGTTACTTACATGATGAGATATTCTAAACTAGCATCATGTCAAAGTAGAGCAGAATGTCACTTGGTAGCCCAGGCTGGCCTAGAACTCACAATGGTCCTCTTCCCCAGGTGCTGGGATTATAGGTGTGTGCCACCATGGCTGGCAAAATGTCAGTTTTAAAGTTCAGAAGTTTAGTGTTTAGGGTGAAGAAACAATACCAGGTCAAAGATAGGTAACAGACATTCTAAGTATGTAAGATACCTAAAGACCTTTAAGTAAAATTCCTGGCCTCCTGTCCAGTACTCACTGGAGAAGTAAGGACAGGAGAGTCAGGTCACTTTGTGGACATAGCAAGCATAAGGCCAGCCTACGTTATGTGAGACCCTACTTCAAGAAAAACCAAAAAGCAAAAAAAAAAAAAAAAAAAAAAAAACAAAAAACAAAAGTTCTTAGACAACAGGTGAAAGTTTAACTCTAGTGTCTAAAAGATAATATAAAAGTATGAACTTCACCATTGCATACACTAGCAAGATTTTGCTGAAAGGACCCAGATATGGCTGTCTCTTGTGAGACTATGCCGGGGCCTGGCAAACACAGAAGTGGATGCTCACAGTCAGCTATTGGATGGATCACAGGGCCCCCAATGGAGGAGCTAGAGAAAGTACCCAAGGAGCTAAAGGGATCTGCAATCCTATAGGTGGAACAACAATACGAACTAACCAATACCCCCCCTCCCCGTTCGTGTCTCTAGCTGCATATGAATCAGAAGATGGCCTAGTCGGCCATCAGTGGAAAGAAAGGCCCATTGGTCGTGCAAACTTTATATGCCTCAGTACAGGGGAATGCCAGGGCCAAGAAGTGGGAGTGGGTGGATGGGGGAGCGTGTGGGGGACTTTTGGGATAGCATTGGAAATGTAAATGAAATAAATACCCAATTTAAAAAAAAGTGTATGTCAAACACTGGTAAGACTCTATTAGCCAATTCTGCATCTCCAACTATAAAAGAATTGTCACAGATATTCAAATGCTAACTTGATTCAGAAATGCATTTTCTATTTTCCTGTGATAATGATTGATGGTATTAAGACTTCAGGGGAGCGATTTCTGATAAAATGTAAGAATCATGAGAATAAAAAATGATTACCATAAAAAAAAAAAGAAAAAAGTATGAACTTGTAAGGGCCAAATGTAACTAGATGCAAATTAGAGGAGGAGGGGCTGGAGGGATGGCTGCTCTTGCAGAAGATGTGGGCCTCATATCCAGCACCCAGATGGCAGCTCACAATTGTCTATAACTCCAATCTCAGGGGATGTGATGCCCTCATCTGCCCTCCACGGGCAACAGGCATCCACATGGTAACCAAACATACATGCAGGCAAAATGCCCATACGCATAAACGAAAAATAAAATGGAATAAAAAAAATAAAATTGATGTAGCAGTTTAGATTTTACAGGTCATGTTGAAGATGAACTGTACAAAGATGTCATCTAAGATGTTAAAGATTCAACCAGCCCAACGTAGAAAGACAAATACTATTTCCATCACAGGCCGGTTGGTGACAGTTTCTCAGGAGGCTCAGACTTTGGTGTCGCCAAGAGAGAGTCAAAACTGGGCTAGCAAGGCAACCGAGCTAACGAACACCAGGACATGGGCAGAACTCCAAATGTTCAGCAACACTGTCAATGTCCTTAAAAGGACACGGTTCAGGAGATAAAAAGTCACACTGGAAGACAATGAAACAGACACCACAGGGAAGCAGAGGACAGAGGTCAGAGTGCAGGAACTGTGAGACTCGGAGCCCTGAAACAGAAGAGGGAGGCAGCCAAGTCATTTTATCATTCCATCTTCACAGAATCAAGTAAATCAAACCATTCTAAAACCAATTAATAAAAATTACTCTGAAGAGTCCATGTTTTTATAGTTTGTTTGTTTGTTTGTTTGTTTGTTTAAGACAGGGTCTTATTCTGTGGGAGCCAGACTTGCCTGGAACTCATTATGCAGCCCAGGCTGGCTTTCTCCCACCTCAGCCCAACTGCTGGGGTTACAGAGATAGCTTACCATGCTTGGCTGTGCTGAGTTTTACAAGGTGAATATTCAATGTAAAAATGGGTTGATTCTGAAAACTTAAAGTACTCTTAAGACCAAGGGGCTAATTGATTTATTTTATTTAGTCAAAAGTACCAAAAAAATCCAAATTAAAACCTATTAAGACTGGATGTGGTGGCACACAACTTTAACCCCAGGACTCCAGAAGCAGAGGCAGGTGGATTGCTGTAAATTCAAGATAAGCCCAGTCTGCATAATGAGATCCGGGTTAGCCAGGACCACTGAGACTCTGTCTAAAACAAAACAATACAACCTTATTGTGTATCAGGGCACTTTTTAAGTAGCCCTGAGGCTGCAGGTGTACCCTACCTTAGCTAGCATGGACGAAGCCCTGGATGCAATGCCCCAGCACCTTGTAACAGCGTAGCAGCACACTTGGGAAGGAGGTGGAGGCAGTAAGATCATTACTTCAAGGCTATCTTAAGTATACAGTGCTGGAGCTGAGCTTAAGCCTCAAAAACCAAATCAAGGGGCTGGTGAGATGGCTCAGTGGGTAAGAGCACCCGACTGCTCTTCTGAAGGTCCGAAGTTCAAATCCCAGCAACTACATGGTGGCTCACAACCATCCGTAACAAGATCTGACTCCCTCTTCTGGAGTGTCTGAAGACAGCTACAGTGTATTTACATATAATAAATAAATAAATAAATCTAAAAAAAAAAAATCAAACCAAACTACAAACACTACAAAACTAAAGCTCTCACACCTCCCCCCCTTGAGGAGTCCATACCCTCACTTGGGTATGTCTTTTGTTTTGTTTTGTTTTGTTTTGTTTTGTTTTGAGACAGGGTTTCTCTGTGTGGCCCTAGCTGTCCTGGAACTCACTTTGTAGACCAGGCTGGCCTCGAACTCAGAAATCTGCCTGCCTCTGCCTCCCGAGTGCTGGGGTTAAAGGTGTGTGCCACCACCGCCCAGCACTTGGATATGTCTTACTTCCCATGGCTCTACTTTGAGAAGCCATAAGTGCTTTCTTGGGTGTGCCTTGCTTCCTTCTGAGTGCCTCTCATACCCTTGTTTTCAAGCCTAAATCAAAACATCTTTATTTAGCCCACTCCTGGGAGGGGGTACCTGGGAGGAAGAGGAGGAAGAGGAAGAGGAGGAGGAGGAAGAGGAGGAGGAAGATGGAAATGCAAATAATCAAGTGCATATGGTTAACATGTACAGAATTGCAAAAAATAAACGGAAGATAGCCTATTAAAAACAACAATCCTGACTGCAAAAATAAAGTCCTGCCAAGTCTTCCTGGAGGACTGGGAAGCAGCAGTGCCCTGCAGACCCTCTCCCCAGCAGTCCCTGCAGTTCAGCTCTCTTGTCATTGTCTACTGAGGGCCTAGGTCCCTCTCTGCAGAGTCTCCCAGTGCGATGGTGAGGCCAGTCCTGTCGCAATTTATTTCCCAATCACAGAAATTCTATTTCCCTTATATTAAATGGAACAGAACCAGAGTTGTCTGCAGTGGCTCATATGTCTACTCAGGAGACTTAAGTCAGAAATACTGTCATGAGTTAGTTAAAAGTGAGACAGAGTTACACAGCAAAGATGTGTGCTTCAAAAAACAAACAGACATTATAACAAGGGCCATTCAAGATGGCTCAGAGGGTACTTACCATCAATCTTGCCAACCTGAGTCCGATTACTGGAACCCCATGGTGGAGAGACAGAATGACTCTCACAAGTCATCCCCTACTTCCAGAGCACTTCAGTCACTCACAACTCTTTTATTAAAAACCTGGAGTGCCAAGAACCTGTGGCTGAGAAGGTCATACACCCTCAGGAACACCCTGCTACCGTTTCTTTGCTAAGTGGACTGTGAATAAATACTTATCCTGATACCCACAGATCAGTACAGCTCTCTGCTCTCACTGCAATAGACATCAGTTAACAGAGACTCACACCTCTTCAAAATGCAGGACACATGTGAGTGTGGACTCGTCGCTGCATCATCCCCCCACTTCCAGGACCCAGGTAACACCACAGAAGAGAAGGTGAAAAGGTTATCGGGAGGGCTGCTGTGAAGTGGTGTTCCCAGACACAGGAGGGCTGGGCGCCATCAACTCATGGTAGCTAGGGCTGCTTGCACAAGGTAAAGCTGGCAATGGTTGCCAGAGAAGAGAGACCATTTTCATAGTGGTCACTGGTAAAGTGCTGCTTCTGTCCTGTATATTCCTGTAAGCATCCCTCCAAAGGCCAAGAAGACATGAAGGGAATGCCTCAGGAGTGGGAGGGGGTGAGGGATAGGGCGGAGAAAGCATAACCCAAACCCACTGCATACACATTTGAAACCCTTTGTATACAGGCTAACCGGGTTAGCCGAGCATCTTAAAAGACAAATAGTATTACTTCATTAAAATTGCTTCTCAGCATTAGCACTCTGATAAATACACTGAATTCTCCAATACAACAAAAGCTCCCTATGTATCTAGAACAGGAGAAAAGGACACTCAGATTCCTGGCTTCCTCCCCGGCTCTGTCAAGGACGCTCTGTAACATTAGCCTAATCATTAAACCCATCGGGGCTCTTGTTCCTATCTAAAAGCATGCAGGAGAAGGGACACTGCTCAGTAAACAAGCGTTTCACTGCTGGGAATGGCTTAGGTTTCTGAAAAGTTATAAAGTCCTGACTACAAACGAGACCAGCAAAAACAACACGCAGTGGAAAAATACCAGCAGCTGACAAAATGGTGCTTCTCTCTTTTCTTTTTGTTTTGCTGTTCTGAGTTTATCTTCTTCCTTTCTTGTTTTTGCCCCAGCATCTTGTTACTTTGTAACCGTCTTTCTGTGTGTCTGCGAATGGAGTGAATGGATGCCACTCGTGTACAGTACCCTCAGGTGCCAGAAGAGATGGTTCTGTCCCTTGGAGCCAGATCCTGGTACCTGTCAGTACATGGTGGCTGAACTATTGTCCTCTAAAACTCAGCAAGTGTTCTACCCTGCTGAGCAATCTCTCCACTCCCCTATCCCTCCTCACACACACTGCCTAGCTTTTTGGGGTTTTTTGTTTTGTTTTGTTTTTTGATACAAGGTCTCTTCTGTACCACCCTGGCTGGCCTGGAACTCTATGTAGAGCAGGCTGGCCTGGAACTTGGAGAGCTGCTGTCTCTGAGTACAGTTCTGGGTTTTGAACCTAGGGTCTTGCATATACTAACTAGCTGTTCTGCCACTTAGCTATACTCCTGGCCAAATGAAAATTTCATGATGCACTAATACTTATTATAAAACCCGACAACTTGGGTT	AACTTTCCAACCTTGGATCTAAACACCTGCTCTTATTAATAACATCAATTCAAAATGTTTGCTAATAAATGCAAACAAAAATACACAACATACACTGAAATGTAGAGATGTGTTTTCACAGCTGATTTTTTTTTTTTCTGAACATTCTAG	AAAATATAACACCTTACTACACACCTAAAATGCTCTGGAATCGTATTGGACTCTACACTCTCTAGATTGCACAGCTCTTGCCCCTCACCTCTGCTGGGCTAGGGCTGTGCGACTGCACCTGGTCTTCCGAGTCCCAGACCCAACGGTCTCCACCCGCTGCAGCCGCGCCACTTGGGCCAGCAGTGCCTACACTCACCCGTTACGCGAATAGACTCCAGCATCGTCCCGCCAAGGCCAAGGCCAAGGCCGGCGGGCCGCACCGACGAAAACTCCCGTAAGGCAGCTCGAGACCAGATGGGGCAGGACTGGCAGCGCAAGGTGGAGGACCACGTCTTACCCAGAGGCTGGAAAGCGCTCTGGCGGTTCCACCTAGTCTCAGAGCTAAGAACCCGCCACGGTGACGTCGCTGCAACCCCGTTGCTAGGAGACGATCCTGCCTTCTTCCCGCACTCCACGCCACCAAACATGCTCGCCGCTGGAGGCGCTCCTGCGACTGACACCCTGCTCGTAGGGAGAGAAGGGAAGCGAACTACAACTCCCAGCGTGCACAACGCGGACCCGTGCAAGGAGCTGGTCCGCAGAGGCTGGGGTGTTTGTGTGGGGAGGTCGGGATCTGTATGAGGCTCAAAGGGCTTCATTTCATGATGGTAGAGGGAAATAGAAATGGTGTAATAATTCTGAGTTTTAGTTGACCAGAGCAAATTCAGACCCCTGACCTTCCAGCTAATTTACATGGTATGAAATAAATAGGGCGATTTTAGAAGAAAAAAATGGCCAGGTATGGTGGCACACTCCTGTTATCCAAACACTTGAGATGTGCAGCAAAGATGATCAGGGGTTCAAGACCATCATTGCTATATAGTGAATTTTGAGACCATCTTGACTATACAAGAATGTCT	GTTCCGAGTCGTAAGTAAAACCCCACTCCG	GTCGTAAGT	AACCCTCTACAACCCTTAAGGCACATGAAG	AACCCTCTACAACCCTTAAGGCA	GGATGTAAGGTAAGGCCGCTCGCTCATCGA	AGGTAAGGC	GCTGTGGTGGCTCTGTCTAGGATCCAGCAG,TTTTTTTCTGAACATTCTAGAAAATATAAC	GCTGTGGTGGCTCTGTCTAGGAT,TTTTTTTCTGAACATTCTAGAAA
30568	ENSMUSG00000024241.8	Sos1	chr17	-	80727691	80727914	80726437	80726557	80730110	80730214	30568	136	192	243	0	0	0	308	281	133	0	0	2	347	124	1	1	1	1	1	1	1	0.96	0.013	80727441	80728164	chr17:80727441-80728164:-	ns	80727691,80727914,chr17,-,ENSMUSG00000024241.8		yes	224	104	120	0.464286	0.535714	2196	1133	9.80357	5.05804	0.419643	0.406648	0.423077	0.382171	0.416667	1.00818	0.969035	0.910706	0.992908	-6.62858	-5.95586	150	150	0.333333	0.233333	0.3	0.366667	9.81	8.54	-21.2	7.91	0.63	-31.01	61	CTTTAAACA	-0.916694	0.464286	2	9	21	0.41783	5	61	CTTTAAACA,TATTTACTT,ATTTAAATG	-1.48949	0.526316	2	9	21	0.298851	114	TTTTCACCA	0.360943	0.504587	1	13	20	0.992774	2	114	TTTTCACCA,ATGTGACAT,TTATAAATA	0.360943	0.520661	3	13	20	0.939847	ENSMUST00000068714.7:ENSMUST00000234841.2	80827	21	14	0.668182	3	4	7	2	2	0	0	0	0	2	1	0	0	no		0	GGTGTTAAATGTGTGTCGGCACTGGGTGGAGCACCATTTCTATGACTTTGAAAGAGATGCAGACCTTTTACAGAGAATGGAGGAATTTATTGGAACAGTAAGAG	GTATGTTTTTCTTAAGTTCCTACTTTTACATGTGATAAAATTACCAATATGGTTACTGCCAGTTGATACCATTAGAGTTCATTTGAAAATATTGAACTTTCTTATCATACAGCATTTAGACTGGATGTGTGGTGCGTACCTTTATTCCCAGCACACAAAAGGCAGAAGGAGTATGATTTCTATGAGTTTTAGTACAGCCAGGACTACAGTAGTAAGACCCTGTCTCAGAAACAAAACAACAAAACCCAGCATTGACAACTGTAAATCACTCAGCAGCCACCCTGCTGACCCCACATACTTGCATCTGTTCTAGAACATCCTGCTGACTCCACACACTTGCATCTGTTCTAGAATATCCTGCTGACCCCACACACTTGCATCTGTTCTAGAACATCCTGCTGACCCCACACACTTCCATCTGTTCTAGAACATCCTGCTGACCCCACACACTTGCATCTGTTCTAGAACATCCTGCTGACCCCACACACTTGCATCTGTTCTAGAACATCCTGCTGACTCCACACACTTCCATCTGTTCTAGAACATCCTGCTGACTCCACACACTTGTATCTGTTCTAGAACATCCTGCTGACCCCACACACTTCCATCTGTTCTAGAACATCCTGCTGACCCCACACACTTGCATCTGTTCTAGAACATCCTGCTGACCCCACACACTTGCATCTGTTCTAGAACATCCTGCTGACCCCACACACTTGCATCTGTTCTAGAACATCCTGCTGACCCCACACACTTGCATCTGTTCTAGAACATCCTGCTGACCCCACACACTTGCATCTGTTCTAGAACATCCTGCTGACCCCACACACTTGCATCTGTTCTAGAACATCCTGCTGACCCCACACACTTGCATCTGTTCTAGAACATCCTGCTGACCCCACACACTTGCATCTGTTCTAGAACATCCTGCTGACCCCACACACTTGCATCTGTTCTAGAACATCCTGCTGACCCCACACACTTGCATCTGTTCTAGAACATCCTGCTGACCCCACACACTTGCATCTGTTCTAGAACATCCTGCTGACCCCACACACTTGCATCTGTTCTAGAACATCCTGCTGACCCCACACACTTCCATCTGTTCTAGAACATCCTGCTGACCCCACACACTTGCATCTGTTCTAGAACATCCTGCTGACCCCACACACTTGCATCTGTTCTAGAACATCCTGCTGACCCCACACACTTGCATCTGTTCTAGAACATCCTGCTGACTCCACACACTTCCATCTGTTCTAGAACATCCTGCTGACTCCACACACTTGCATCTGTTTTAGAACATCCTGCTGACCCCACACACGTCCATCTGTTCTAGAACATCCTGCTGACTCCACACACTTGCATCTGTTTTAGAACTGGTTCTTTTAGTCTCAGGTTAAGCCAGAGCCTTAACTGAAACTGTGGTTACCCTTGATACAGGCTGGAATTCTTTTACCACTGTAACACCATTGATAAAAGTGCATGGTTAGATAAGTAGAGCAGATCAGGAAGAAATAGTGTATTACACTGAGAGATTGCTTTTTAAACATCAGCACTAATCAGAAACATAATTTTGAGTCTTTAGACTCATTCAATTTACTTATGAAAAACTAATGTTGCTTATCTCCAAGGTTTCCTTTACTTTCAAAAATTCTGTGATTATATGACTCCAAGTTTGCCTAGACAAACTTTGTTTTTGCATCTATTGTTCAGTCTAAATGAAAATCAGAAAATAAAGGGTTAAGTAGATTACTTTCCTATACAGTACAAAAGACAGGCATATCAAAAAATAGACTAATATGATCAATCAGTCCTCATAATTGGGTTATAAAATACAATATTAATTAGATTTGTGAATATGAAACTTATTCTTGTTAATCTTTCATTTCGTATGGAATATGGATTGTGAAAATAGTATTTTGAACTAAGCTTCAAAATGTTGGAGGTGAAAAAAAATCAAGTTACTTTAAAATATGTTTAGGAAAGGTATAGATACATGCCAAACTATTGACAATGATTACCTGTGAGGAACAAGGATGAGAGGGAGATGGGGGAGGGGAACTTTTAGTATTTACTTTGCTCATTTGAACTTTATAGCAATGGTTTATTCATGTATCACTTGTATTACTTTAAACATTTTTTTAAAAACAAAGTGTTAAAGAGTATTTAAATGTTTGTTAAAATGTATTTCAG	GGAGATGGGGGAGGGGAACTTTTAGTATTTACTTTGCTCATTTGAACTTTATAGCAATGGTTTATTCATGTATCACTTGTATTACTTTAAACATTTTTTTAAAAACAAAGTGTTAAAGAGTATTTAAATGTTTGTTAAAATGTATTTCAG	GTAAAGCAATGAAAAAATGGGTCGAATCCATCACTAAGATAATCCAAAGGAAAAAAATTGCAAGAGACAATGGCCCAGGTCATAACATTACATTTCAGAGCTCACCTCCCACAGTTGAGTGGCACATAAGCAGACCTGGGCACATAGAGACTTTTGACTTGCTCACCTTACACCCAATAGAAATTGCTCGGCAACTCACTTTACTTGAATCAGATCTATACCGG	TATGTTATTCAACATTCAAACTCAGAAGCTATCTCAAGAGTTCATTTTAAAAATGGAATACATTATCTGCCTTTTAGGGCTGTCGTAAGATGTAAATGAGACAGCATATGATGTGTATACAGCATTAAGGCATTGCAGTCAGTTCTGGTTGTTTTGCCCCCTTAGTCATCTTGATCTGCTTAAATTAACTTTGTGCTCTTTCAGTTACCCCTGCTTGGGAAGCTCGGTTCAAATCCTGGCAGTCCCAGTGGCTTGGCCAAAGCCTGTACTGTCTTGTAGGTTTGAAGAGTCTGGTGTGTGCCTGATGCATCCAAGGCTGAGCACAAAGCAGAACATAGAAACTACTGCAGCAGTTACTCCACAGTACACGATAGAGCGACTGCTGTGTTACAGCTAAGCCTCAGCCAGTTAGAACCCTTTATAGTTTAAATTGATTAAACTATCTGAAAAATATGATTCTGGTTTGAAATTTTACTTAAAATCTCAAAATTATTATTAATCACCAAATGAGAAAAAGAGCTAAATTTATAAATTCTCCCATCTCCATTTATCATGGTCCCTGAGTGACCATGTTAGATAATGTCTAAAGTTTATTCTCAGAGGCATTTGCAGGATGGCTTTCTCTTCTGTCCACTGTAAGAGCAAGAACAAGCCAAGAATGCGTTAGTAATTGCCCTGTCCTAGTTGGCTACTTACTAGATACCATTTAAGTAACTACCTCACCATCTTAACTTAGTAAATAATACCTACAAGTGCTAGGAAAGACATTATGCAAAAGTATGCAGTAAATGGGAAAACGACCATGCTGCTCTGCGCAGTCGTGCTAGCGCTCAGGACACTGAAGCAGAGGACTGCCATGTGTTCCAGGCCAGCTGTGCCAGACAGCAAGAACCTAGCCAGGGCTACATAGAAGACACTGTCTTTAAAAATAAACAAATGAGCAGTAAATGTATTATGCAAGAGTATCTACTAAAATAGTTCTAATCTGAAAACATAAAAAAGTTATAAATATTGTTTTCACCAACTTTCTGTTGATGAAAGAGAACTTAAAAATGTCGTTTAGTTTTTCTTCTGTAGTAAGCTATATACGTGAGGAGAAATGTGACATTGCCATTTTATGTTGATGATTTTAG	ATCTGAAAACATAAAAAAGTTATAAATATTGTTTTCACCAACTTTCTGTTGATGAAAGAGAACTTAAAAATGTCGTTTAGTTTTTCTTCTGTAGTAAGCTATATACGTGAGGAGAAATGTGACATTGCCATTTTATGTTGATGATTTTAG	GGCTGTGCAGCCATCAGAATTAGTTGGAAGTGTGTGGACAAAAGAAGATAAAGAAATTAATTCTCCCAACCTTCTGAAGATGATTCGGCACACCACTAACCTCACTTTGTGGTTTGAGAA	ACAGTAAGAGGTATGTTTTTCTTAAGTTCC	GAGGTATGT	TTTGTTAAAATGTATTTCAGGTAAAGCAAT	TTTGTTAAAATGTATTTCAGGTA	TCTATACCGGTATGTTATTCAACATTCAAA	CGGTATGTT	TTTTATGTTGATGATTTTAGGGCTGTGCAG	TTTTATGTTGATGATTTTAGGGC
30569	ENSMUSG00000036106.16	Prr5	chr15	+	84585564	84585700	84583791	84583932	84586918	84587873	30569	251	294	383	0	0	0	693	630	350	1	2	0	260	124	1	1	1	1	1	0.997	0.993	1	0.003	84585314	84585950	chr15:84585314-84585950:+	ns	84585564,84585700,chr15,+,ENSMUSG00000036106.16		yes	137	141	955.5	1.0292	6.97445	1631	1218	11.9051	8.89051	0.540146	0.538933	0.666667	0.54023	0.583988	1.23423	0.997755	1.00016	1.08117	-6.83593	-8.06507	150	150	0.6	0.6	0.5	0.466667	9.79	-20.78	9.09	9.92	-30.7	-0.7	20	GTTTGACAC	0.920946	0.866667	1	15	25	1.33398	4	37	GTTTGACAC,GTATAAATC,TCCTGATGG	0.920946	0.625	2	15	25	0.410736	19	GTATGACTG	0.592937	0.785714	1	14	23	1.17828	2	27	GTATGACTG,CAGTGAGCC,ATCTTAGTG	0.0659071	0.636364	2	14	23	0.815413	ENSMUST00000065499.5:ENSMUST00000171460.8	28361.5	8.5	7.5	0.881944	3	5	9	2	2	0	0	0	0	2	1	0	0	no		0	GGCAAGGAGCCGTCGGTGCGCCAGCTCGCCCTGCTGCATTTCCGGAACACCATCACCCTCAGCGTGAAGCTGGAGGACGCGCTGGCCCGCTCTCACGCGCGTGTTCCCCCTGCCATCGCACAGATGCTGCTGGTACTGCAG	GTAGGACGAGGGTTTGGGGACCCAGGACCAACTGGGCAGGGAACGGGCAAGTGAGGCTTTGGGGCTGGGATGCAAACCAGACCACAGTTACTTATTCATTGTGGCGGTAACTGGCTTCTGTATACTTGATCAGTTGCCAGGGCTGGGCCCCCAAGTACCCACCCCCACCCCTGCACACAGGTGTGCACTAAGTGCACTCGAGTGTGTGTGTGCATGCGTGAGTGCACGTGCACACACACACACACACACACACACACACAACTGATCCAGGCACTTGGTACAGATGGACTTTATCATCAAGGTTAGCTCAGGAGAAGGGACAGTGGCCAGCTAGTATGGCTGGATTAAAGGGACTTGCCCCGGGACTGAAGAGGGTTGGGCTACCGCATGTGCCCTACATCTGACACATCACCTTAGTGTCTTGCTCACCATACAGAGTTCTCACAACCTACAATCCTACAGGACTTTAGAGGTACCATCAACTGCCCCATCTGCCTGACAGGGAGACATTTAACTGTTGGAGGGATTGTGGCCTCACTAGGACCCACCCCCATGCTTGTGGAAGTCCTTTTAGGGTTTGTGGGCTCGGGCCTGGGGCTGAAGGAAATGGTAAAGGGGTCATAGCAAGGAATGGCCTGTAGTGTAGGGGTTGTAGGGTCCAAGGGCTGCCCTGGGTCGGAGGCTTATGTCACCTTGGAATGAAGCCAAGTACAACCCCGTGAGTGGGATTTCCATAGACTGCATCAAGTCTAGCAGGGTGAGTGTGCAGGGAATTGGGAGAGTTGGAAAGTCAGGTCTCTGTGGTCCTGGGTCCTGGGATTCCACTGAAGGAGGTGATCAAGGCCAGAGCAGTGCTGCCCCCTGCTGGTTAGTGCGTGTCCTGCCACTTCCCAGCTCTTCTGCTAGAGTTCCAGCATAGCCTCTATACCACAGTGGCTGGTGGCTGGCTTCCGTTCTCCCATCTGCCACCTCTCTCAAGACTGAGTGGCTATTCCCTAAGGCCTCTATGAGCTTGCCGCCTGACCTCACCTTGGTCCCCAGGTGAATCCAGCCCCCACTGTTTTAAGTCTTGAGTTGCTTTGAGGTCTTGGCTGCCAGTCAGTGTGTATTAAGGACCTACTGTGTGCCCCTGACTCACTCCTAGGATCACAGCTCCTGCTGGGGGTCCAAATGATGGGGTGCCGGTCCCATTTAACAGCCACATGTGAGTTAATATAGATGAGAAAGTCCTCTTATTTCTCCCTTGTACCGTGGTGGGTGGGGGAGATGTGGCTTCATAAATTTACAGAAGTGGAATGGTGTCACACACCTGCAGTCCCAGCCCTCAAGAGTCAGAGACAGGAGGATCTCACATTGAAGGCAGCCAGGGACACATAATGAGACTTTATCTCAAAAAGCTCATGGGCTGGGGACCCAGCTAACCTGTCTAGCAGCCTCTCCTGGGTAGTACCAACTGTCTCTCAAAGGACCACCCAGGTCCTCCAGCACACCAGGGCTCTGTGACTTTAGTATAAATCACCTTATGTGGCTATAAGGGAGCCTAGCCTCCTGCCTGGGACTCCACCTGGGGAAGTGGGGAAGAGACAAGCTCCTGATGGACCAGGGTGTTTGACACCCCCCATTCCCTTGCA	CCAGCACACCAGGGCTCTGTGACTTTAGTATAAATCACCTTATGTGGCTATAAGGGAGCCTAGCCTCCTGCCTGGGACTCCACCTGGGGAAGTGGGGAAGAGACAAGCTCCTGATGGACCAGGGTGTTTGACACCCCCCATTCCCTTGCA	GGGGGTACATGAGTCCAGGGGTGTGACTGAAGACTATCTGCGCCTCGAGACACTGATTCAGAAGGTGGTGTCGCCGTACCTGGGCACCTATGGTCTCTATTCCAATGAAGGACCTTGTACCCATTCCTGTATCCTCG	GTAGGTATTGACTAGGGCTGGGGCCACAGTGTTGGCAAAACCAGGATCCCACAGGGGACTAACTACAGTCACACAGAATGTCTGTTCCCTGCACCTGTCTAGCCTTGCTGTGTGTAGATGTGGACCTTCAGGGTAGACGGGGTATTGGAGGGTATCGGGCAACTCCCAGAACAGTGATGGCTCTCCACAGAGACCCGCCATGCGAAGAGCCTCCATCATCCCTGTGCTAGCTCAGAAAGGAATACAGAGAAAGTAGGCCCTAGAGAGCCTGCTGGGTCCCTCAAAAGCCTGCCGTGTCCTCCCTGTTCATTCAGGAATGTCCCTTGGGCACTTGCTGTGTACCAGCCCAGAGACCAAGCCCAGCCTTCCTTCATAGCTTTGGCCTAGCAGGAAAGATGGGTCAGTGAGCCCCCAATGGTAATCCCTGGGCTACAGAAGCGGATGCAGACTGGATCATAGGAAGAGGCCAGATAGGGTCACTTGGAAGGCTCCCCATCATTAGGGCTGCTACCTGGGGTATAAAGCCCTAGTACTGGGTGTCTTCCAGCTCAAACAAGTTAGAACTGGGGAACTTCACACCTCCCAGGACCTGTTTGGCTGTAGACACTTACCTGGCAACCAACCCCTCCTGATCCAGGGAGGCACTCTGACAGAGCTTGTTGTACTCAAGAGTGCCGCCTCATGGAGACTATTAGGCATTGCAGGGTCCTGCATAGAAGCCTTTCTTCTACATGGCCAATGGAATTTGGCTCTGTCCTCACTCTCTATTCTGCCAACGAGGCCTGTAAACAGCCGCTTCATAGCACTGCCTCGCCTCATCCTGCAGCTCCTCCATGCAGGCTTGTGCCCTGGGTGCCCAGTCTCACCTAGAAAAGCACTGGTGCCTCAGATCCATAGGCTTCACGGGGGAGAAAAATAAGACACGGATCTATGACTGACAAGGGGTCATTCACAGGTCAGACAGCTTACAGATTTGAACCTGGGCAGCCGAGGTCCCACGGTCTGTTCAGGCCAAGGCTGGGAATGTTAAAAGTTCTCCAGCTAAGGCAGGGAGCTCATACCCCTCCTTAGCAGGCAGGCTGGGAGTGGCCAGTGAGCCTTTTATTGGGTGTCCCTTTTGTGGATTAGATGCTTGACCAGAAGGTGGGACTTGGATGCTCAGAGGACACGTGGGCTGGCACCCACCATCTTAGTGTATGACTGTGTCTGTTCCTGCAG	TAGCAGGCAGGCTGGGAGTGGCCAGTGAGCCTTTTATTGGGTGTCCCTTTTGTGGATTAGATGCTTGACCAGAAGGTGGGACTTGGATGCTCAGAGGACACGTGGGCTGGCACCCACCATCTTAGTGTATGACTGTGTCTGTTCCTGCAG	AGAAACGATTCCTACGCCGCTCCCGCTCTGGGGATATCCTAGCCAAGAACCCAGTGGTGCGCTCCAAAAGCTACAACACTCCCCTGCTCAATCCTGTGGCCGAGCATGAAGCAGAAGGCACAGCAGCCAGCGGCACGAGCATCCGCAGACACTCAGTCTCCGAGATGACATCTTGTCCGGAGCCCCAGGGCTTTGTGGACACGCCTGGCCAGGGCCCTTCGGGGACCTTCCGGTCTTCTCCAACACCCCACTCAGGGCCTTGCCCCAGCAGACTATACCCCCCTGCCCATTCCCCGGAACAGGGCCCAGGCCATGGCTCCCCATCCACCTCCAGCCCAGAGACTCTTGTGGACCAGATCCTGGAGTCCGCGGACTCAGACTCGGAAGGGATATTCATTGACTTTGGGCGGGGAAGTCGCTCCAGTGTGTCTGACTTTGAGGCACCGGGAGGCCGGCCAAGTGTTGTGTGATGGCCTGAGACTAGTTCATGTTTTTACTGAGCCCTGTGTGTTTGCGTGCCTGTGTATGTGTGTATGTGTGTGTGTGTGTGTGTGTGTGTGTGTGTGTGTGTGTGTGTGTGTGTGTGTGAGAGAGAGACTTGTTACTCTTGCCAGCCCCCGTCACTGCCTCAAGTCACTTTATACTCCCAGTCTGTTGGAAAACCCATCCACCACCCCTGCTCACCCGGACTGATTGGGACCCCCAGTTGGCACTGCCCAGATGCATACTCAACCACCTGGAGGATGGATGGGGTCACCATGTGCCCTCCTGCCCACCCCACCCTTGGTGCCCACACTTACCCAGGAAAATGTGAAACCAGCGGGCTCTGCCTATGCCAGCCCAGCCTGGCCTCCGGAGTGACGGGACTCAAGCCACAGTCAGACCTGCCTGCCTGCCTCCCTCTGCTCTGGGTGGCCACAAAATAGGAAGGCATGAAATAAATTTACAGCCCCAGA	GGTACTGCAGGTAGGACGAGGGTTTGGGGA	CAGGTAGGA	ACACCCCCCATTCCCTTGCAGGGGGTACAT	ACACCCCCCATTCCCTTGCAGGG	TGTATCCTCGGTAGGTATTGACTAGGGCTG	TCGGTAGGT	GACTGTGTCTGTTCCTGCAGAGAAACGATT	GACTGTGTCTGTTCCTGCAGAGA
30573	ENSMUSG00000024576.15	Csnk1a1	chr18	+	61689573	61689680	61688344	61688944	61701334	61701461	30573	1562	1602	2109	0	0	0	2866	2456	1283	2	0	0	231	124	1	1	1	1	1	0.999	1	1	0	61689323	61689930	chr18:61689323-61689930:+	ns	61689573,61689680,chr18,+,ENSMUSG00000024576.15		yes	108	551	127	5.10185	1.17593	628	11654	5.81481	107.907	0.509259	0.482484	0.657986	0.384332	0.448819	1.29204	0.947423	0.754687	0.881317	-5.39187	-4.28955	150	150	0.633333	0.6	0.533333	0.466667	7.05	-20	9.89	9.07	-29.07	2.84	72	TGGTAACAT	1.79756	0.671642	1	18	37	1.62922	4	72	TGGTAACAT,TTTTCACGT,TTTTGATAC	0.464813	0.671642	1	18	33	1.0445	21	TACTGACTC	2.7663	0.8125	1	12	27	2.02796	6	37	TACTGACTC,TGCTCACAC,AACTCATCA	2.37276	0.6875	1	12	27	1.51233	ENSMUST00000115246.9:ENSMUST00000163205.8:ENSMUST00000165123.8:ENSMUST00000165381.2:ENSMUST00000165721.8:ENSMUST00000166990.8:ENSMUST00000167187.8:ENSMUST00000170862.8	31077.5	10	2	0.2	1	2	3	10	8	0	0	1	0.125	7	0.875	0	0	yes	61702534,61702633,chr18,+,ENSMUSG00000024576.15:61704944,61705028,chr18,+,ENSMUSG00000024576.15:61711737,61711844,chr18,+,ENSMUSG00000024576.15	3	GAGTGCTCCGCGCCGTGAAGAAGCGGCTCCCGGGGACTGGGGGCATTTTGTGTTGGCTGGAGCTAGAGTAACAAGATGGCGGCCTCGGCGGAGTGACGGCTTCCCTCCGGGCCGGAGCCGGCGGCAGTGGTGGCAGCGGTACCGCCCGCCCTCGTTCACCGCGCCCCTTTCCCAGCCCGCGACGTCGCCGCGACCACGAAAAAAAATCAGCGGCGGCCGCCCGAGAACAACAAGCGGCCGAGCTTCAGCAGCCGCGACCACCCTTCACGAACCGCGGCCTGGCCCTTCAGCGAGCGGCGGCGGCGGCGATCCGGCTTCTCTCTGCCGCCTGTGCGCCCCGTGACGCCGACAGAGCCTTGGGTTTAGGTTGCCCGCCGCGCTTCTCACTTCTGCCGCGGGTGGAACAGCCCCGGAGGCTTCCATCCTCTTCCTGAGGTGTCGGGGCTCGGCCCCCCGCCTCCATCTTCGCGTCTCAGGATGGCGAGCAGCAGCGGCTCCAAGGCCGAATTTATCGTCGGTGGAAAATACAAACTGGTGCGGAAGATCGGATCTGGCTCTTTCGGGGACATTTATCTAGCGATCAACATCACCAATGGCGAG	GTAATCACCCGGTTCGGGGGGGGGGACGTTAACGCTGGGCTTTTTTTTTCACCCCAACCCCCTTAAGTACTCCGAGCCTCTTCCCACTGCACGCACGCACGCACGCACAGGGGAGTCCGGAGCGAGCCGGTTTTCCTGGCTTAGCAGCCTCCCCCACTTATTTCCCTAAAAAGGAAAAACCCGATAGAAAGTCAGGGTAAACTCTGAGGTTTTCCACCTTGTTCAAAGTATCTCACTTGAACAGTTATTTAAGATGAGAAGGGCGAAGTCGTATGATCGCCGTGGTTTTCTTTGTATTTCTTAAATTTAACCCGGGTTTCTTTTTCCAGTTAGAACACTTTCCTTTAAAAAGTCTCGCCCTAACGTTCCAAGGTTGGCTGTTTTCTGCACGACTCCTTTCATTCGCTTTAAATTTAGAGGACATTGCGGGGGGGGGGGCTCGCCTTTGCTCCCCCCAGAAAAGGCCTTTGAGGCTGCTTGTGTTTTGTAATTACTAAGGTAGCTTTCCCATCTTTTCACGTCCTTGTAGTGGCGACCAGAGAAGCAAGCATTGGTAACATTTCTTCTCGTTTCCCAAGTGAGTTTGAATCTGTAGGGATTTTGATACCACCGTCCCCTTTCCTCTGCA	TGTGTTTTGTAATTACTAAGGTAGCTTTCCCATCTTTTCACGTCCTTGTAGTGGCGACCAGAGAAGCAAGCATTGGTAACATTTCTTCTCGTTTCCCAAGTGAGTTTGAATCTGTAGGGATTTTGATACCACCGTCCCCTTTCCTCTGCA	GGAAGTGGCAGTGAAACTAGAATCCCAGAAGGCCAGGCATCCCCAGTTGCTGTACGAGAGCAAACTGTATAAGATTCTTCAAGGTGGGGTTGGCATCCCTCACATACG	GTAAGCACCTTTGGGCACAGAGGGAGTTGCGAAATGGTGAAAGGGGTTGAGGCTGGTAATTGGACCCGATGAATCGGTCTTGGTGCTGGGTCCTCCAGATTCCACAGTTAACCGTAATCGTTGGGTAATTTTTATCTCTCCAACTTAGTTGAAATTTTGTTTGTTGCACTGCTGCGTTTAGCTTCTGTCATTTTTCCGATTCCCAGGGCTTTCATTTGCAGTTAACTCTGCAGGTCGTCTTTGGTCCCTACACAGAAGGGTTGGCTTCTTGGTATTTTTAAGGAGATATACCCTTGGTGTTCATACATTTGTCCCCTGAAGTGGTTTTGAAGGTGTGGATGTAACAGAGTTTAGTCTATTGGGGTTGCTCCCGGAGCTGGTTTGGGAAATGGCTGCTCTTTTGTTGTGTTTTTGTTCCAACATGTCTTCCTCCTCCGCTTAGAAAATGGCGGAGCGACGTGACTCAACCCCCATATTCCTGCCTTCTTCTCAGCTTGGAATCACAAAATAAGCTTCCTTTAGCAGCCTAAAATGGGTTAACCCTGAAAAGCCAAGAATTGAGTTTCATAAGGCCATGAGATTCTGGGGAGGAGATGGACGGCATTACAGTATGTGATCTCTGCAGCAGATGCGACATAAACTTGTGAAATTGTACTCATGTAAAATTCTTATTATCCCTGCCCAATGTGTTCATTGCCTTTTGCTTTTGTGAATGGTAATGTTTGCTGTGTTTCATTGCCTACAAACTTTATGTGTAATGGCAAAAGCAGTTTTGAACAGCACCAACTGTTGAAGTCTTGTGGTCAGCTGTATAAAAGAAAGCCTCACTTGACAACAGTTTGATAAATAGTTTCAACCTGTTGAGTTATTTTGTTGGTAACATTTAAAGGGAACTAGAAGGGAATGGTAAATAGAAATAACCAGGATAGAAGCTGCTCTTCCAAAGATTTTTAAATATTATTAGAATAACTTTAAATTTTGCTTTTGAAATTAACCTTTTTAAAAATTATAGTTTTAAATCTCACCTGTTTCCTAGCAGTATTCAAAGATAACATTTGCAAACAGAGTGGTAGTTGAGAATTAACTGGACGACTACATGATGTATTCTCTCTTCCCTCCCTCTGTCCCTCCCTCTGCTTTACCTAGAATGGGCGGTGTAGACCAACCACCCTGGGCCTGGACCTTAGAGATCACCCTGCCTCTGCTTCCTCTGTGCTGGGAACAAAGCATGGAGCCACCCCTGGCTCCCCCACCCCCACCCCACCAATCTTAAAAGAATTGTCTTCAACCTAATACTTTTAAAAACATTTTTAAAAAAAGAAACGTTTTAATAAAGCTGTTGGGAGATAAATACACCACTGGTCATTTGTAAGTGAGCTCCTTGAAAATAATCCAGATTTATGTGCAGAGATGAATATGAAATTGGAGGAGATCCAAGTTTGAGTTTTCTGAACATTTTTTTGTCCCTACTAATATTTGCGATCATGGGAGGAAATAAGGCCCTCGGCCTCCACTGATTTGCTTTCATTGCCATTGTTTTTCCTGGAATTTCTTAGAAATACAACCAACCTGTATCATTTGTGTTTGATTTTTCTCATATTACTCTTAAGTTGGGAGAGTTGTAAATTTAAAAAAAAAAAAAACCAGTCATTGCCTTTTCAATGCTAAACAAATGCTAATGTGTTTAGTCTAGTAGCTTATTTAAGGACCTTGCAGATACCGATCATTAAGGGCAGTGGGTAATATACTAACTAAGCAGATGAATACATTGACTTGGGAGCAGACTAGTAGGTGCCGACTATATATAAAATGGTGAGTTCTGGGAGAGTTAAGGCCTTTGTAAACTTTCTGTGGGTGTGGCTAAATAGATTAGCCAGCCTTTTAAATTAAGGCTTCCTGGGAAAGGAGACTGATTTCAGGAAGAAACCTTGGTGGACTGGTTGGGGAGGGTATCCAAGTCTAGCTGGCTTCTGGGAGTGGTTCCTAAAGCAGAGTGGTAATTAGGGAGGGCAAGAGCGTGGACTGGAGTATGCAGCAATGGGAGGAATGGATACATAGAAACAAATGGTGGGTTGGGTTTTGGTTTTGTTTGTTTTTAATTATTTCTGAGACAAGAGTTTCATTGTATAGTGCTGGCCACCCTAGCTAAGCAGTCGTTGGTTTTAAAGGGAAGTAGCATTTTCCCATTCTTTTTGTATATTCCTCAGTATTTCTATGTCACTTGTGCATAATAGATAGATAGACACACACACACACACACACACACACACACATATATATATTAAATACTAAGCTGCTAAATAGAGCAGTCTGTTTTATCCATTAGTTGATATAATTTAAAAATATATAAATTTTTACTTCATTATACCCATCCCCCTTTCATACTTTAGTTTGTGTATGTACACATAATCTGTTTATAAGATTGATTTTAAGAATCTGGTATATCCTAAAAGAGAATTAGTTGTGGCCTACGAAGGTGGTAGCCTCTCTCTTCCTCTGTACCTTTTGCCCTTAGAAGTCTAGCCTTCAAGTGTGTGACATTCAGTTGTGTGGTACAGGAAACTAATTCCTTTGGCCTGTGGGACATCTGGAAGCTCCTCTAGAATTACTGTCACTTTTATATTCCTTTCCTATGTGCTGTTCTCAAGTCAATTCACCTTACTAAAGGAAGAACAGTGTTAATAAACAAGAAGAGTTCTTACCTAAGTGGAACTGGCTAGGGATTGGATATTTGAGCTCTATATCTGCTCAAGACTTGAAGCTAGGGTGATCTAGAGTCAGTCTCTTAAACTCCTTAAGGCTCATCAGCTTCCTCACCAATACAATTAAAATTACTAATTTATGTGGTTTTAGTTCTGTTGAGGGTGGGGAGAGTGCTGAAGAGAAAGAAATGTTTAGGAGGCAGCTAAGAGCATTTAAGGTTCTGCATCGAGGTCCCAGCACCTCCTGGCGTGATGGGGTTGCTCACCGCTGCCTCTAACTCCAGCTCGGGAATCTGATGCTCTCCGGTCGTCCAGACTTTTGCGCATATATTCACATTATGACACTTTTTTTTTACTCCCAAGGAACAAATGGGAAATGTATTCTTCTGGGTAAGAAACTCATTTCTTCCCAGCTTTTTATGTTGGGAAGTTTTGGTGTGAATAAAGATTTCCTATTTAAAGTGTTTTTGATTGCTTAATTGCAGATCTTTCAGTTCATGCGTTTTTAAGACCTGCTTCCAGGTGATAGTTCACAAACATTTTCTTTTGGTGCTATGTCAAAGTCTAACCATTAAATACTTTTTTATAAAACTACCTCCAAGACTAATAAATGCATCAGCTTCTGGTCCCTTTTAGATGAACTCTCTAGAAAGACGTGGTAAAAATATTACTTCTATAGGAAAACTGTATCTAAGAAAATGGTTTGGAGATGGGAAACTAATTTTTGCTTGTGCTTTAAAACCACATCTTCCTGCATTTGCATTTAGGAAGCATTAGTTAATATATTCACTGCTACAAGGCGTTTAAACAGTTGCAGTCTTTTTTGTTTGTTTGTTTTTTTGGTTTTTCCAGACAGGGTTTTTCTGTGTAGCCCTGGCTGTCCTGGAACTCGCTCTGTAGACCAGGCTGGCCTCCAATTCAGAAATCCGCCTGCCTCTGCCTCCCAAGTGCTGGGATCGAAGGTGTGCGCGCCACCACGCCCAGCTATAAACAGTTGCAATCTTAATCTTCTGCTTTCAAGTATGTATGTTGTGAATAAAGTTGTAATGTTATAGAGGAAAACAGCTGTTGAAAATGTTATGAATTGATTCTTTCAAAGTGTACCTAAATACGAGTGTACTAGAAATGCTTTGTATTGTTAATTTGTGGGATGCTGTTTTTGAGCCTGACAAAACCTGAGAGAATATCTACTGACCCAAATTAAAAAAGAACACCAGATACAAATTAAATTTTGAGTTCCTGGCTCCTTGTTCTCCTGAGAGCCATTGTCACCTCCATGTCAAGGTCATATCATGCCTGCTCTACACTCCACGCCTTTATTTGATACTGAGAGAAACACACTCTCATTCACTATCCACAGTTCTCCTGTCTCCATCCACACATAATTAAATTAAAAAAAAAAAAAAGCACAAAATCTGGCTTAGAGATCTGCAAATAAGGGGAAAAAAAAGTATAGGGAGACGTCTAGAATTTGTTTCATCTTTTTGAGTCAGGGCCCCACCATGTAACGTTTCTAACCAGGAACTCAGCCTTGTAGACCAGGTTGACCCAGATATTCCTTCCTCCTTCAGAGTGTTGGGATTAAGGGTGCTCCCCACTACTTTTCACCAATTCACTCTTTAAAGTGGGTCATTAAGTTACTTGAGTATCTTTTGTAGCTACCGGGAATAAAAATATCTACTTTGGTTTAAGGCTTAGATATATTTATATATAATGAAATGCAAAGATGCTAATGTGTGTTTGAATTAGTGTTGACAAATGTATGCCCTTATAGAGATAGGAGAATTATGTATATGCATTGCTTATCTTTTATAAACTACAACCTGTGACTATTTTTTAGGGTAATTTTATATCATAGTTGTGTGTCCTTTTTTTCTAATTTGATGAAAGACTAACAACAACAAAGCCTTCAGGTTGCTAGTTTGCTTCTCACCCATGGCACTCTGTGAAAGTTACCCGACAGAAGAATTATGTGCTTGCAGAGCTTGAATACTCAGTTGATAACTTCAATTTGATTCTCCCGCTCTAAAGACCTAGAATATTGCCATTCCCTAGTCTTGGTGACCTGTGAGTGGAAACATAGTGCAGCTGTTTTAATAGGACTTTGAAAGTGCCATACAGAAAGAATTAGTTGAGAAGCATTAAATGTTAAATGAAAATGGAAAAGGCAAAAGTCAACTGTATTTGAACTTAGAATTCTATAATTTTTAAGGCAGGAGGTTCAAGAACAGCCTGAGCTACATTGCTCTCAATAATAATAATAGTAATAATAATAACAGCAATAATAAGCTAACCAAACAAACAAACAGGAAAGAGCTTAGTAGTTAAGAATGTGTATTGCACTTACAGGAGATCTAAGCTATATTCCCAACACCTATTATGAGTAGATAATGACTAACTCCATCTCCAGAAACTCCAACTCCTCTTCTGTGATCAGTCCACTGTGATACATGTAAATATTTTGAAAAAATAAATAGAATGAAGAACAAGAGACACGCTGTCCATGTGTTTTATATATTACCTCTTTTAATCATCACAAGAGTCCTATAGGTTGGTAGTTTCGTGTAAAAATATAGTATATGACATAGATATTTAAGGCCTTACAGGGTGATTCAGGTGTGGAAAATACAGAAACAACCATAGTACACTATGTAGGGTTTTAATAACTATTGCCTATCTGCTCAGCTAATTTATCCCTATTGTTCCTATACAATATCAGTAAGACCTTGACCTTGGAGTTGGCTCATGCCTTTAACCCCAGCACTTGGGAGGGAAGCTGGGTTAGATGGGTCTCAAGTTTGAGGCCTAACTGGTCTACAGTTCCAGACCAGCCAGGGGTACCCAGAAAAACTCTTGTCTCTGAAAAATTATAATGGATTCTTTGTGCTTAGAGTGTTATACGGTTAACCTCATACAACCAACTGATGTGGTGATTTTTGTTGTTTGGTGAGGGAGATATCTAAAACTGAATTTAAAACATTGTGTTTTGTGTGCATCCTACAATGCTTTGAACTCGGTCTCATTGCTAGGCTTCGAGTATAAAGAAGCTCTTACTGTGACTTCATTTTATGTGTTTGCTTTTTCAGTCCAGCTGTAGGAATATGCACTGTTACATATTGAATTCTAGAAGTAATTGATGCGAGTATGGAAGTTCCTTAGCTTCTAATTGAAATGTTCTCCAGTTCTAATACTTGTATTAGACTAAGACTGGCTAATGCACTGGGCTAACACTCTTTTTCCTTGAATACTGATGTAAAGAAACTGTTGTGTGACTGAAATTTAATGTCCCATCACCATGTGTGGTAGAACATACATGTAATTTCAGAATTCTAGATCAACCTGGGCCACATGTGAGACCTTGTCATTCATAAAAATATATATATATATATACACACACACACATACTTTAGCCAATTATAAGTTTAATTACTATCTTAACCATTTAAAATGTGTAGGTCAATACCAAGTAGGGGGCTGCTATGTTGGGTATTTGTGTGGTGTGTGCTGTTTTTATGCTTGTTTGTTTGGTTTTTTTTTTTTTTTAATTTTTTATTAGGTATTTTCCTCATTTACATTTCCAATGCTATCCCAAAAGTCCCCCACACACCCCCACCCACTCCCACTTTTTGGCCCTGGCATTCTCCTGTACTGGGGCATATAAAGTTTGCAAGTCCAATGGGCCTCTCTTTCCAGTGATGGCCGACTAGGCCATCTTTTGATACGTATGCAGCTAGAGTCAAGAGCTCAGGGGTACTGGTTAGTTCATAATGTTGTTCCACCTATAGGGTTGCAGACCCCTTTAGCTCCTTGGTTACTTTCTCTAGCTCCTCTGTTGGGGGCCCTGTGATCCATCCAATAGCTGACTGTGAGCATCCACTTCTGTGCTTGTTTGTTTTTTAAGAAAATGGCTACAGTGACTGAAGTATAGGTAGTATAAATTGTCCCATGTTTAATTTGTATTGCCTTTAAATGTACAGTGGAGAAATTTACAAGTGAACTTTAAGAAATTGTTGTCCTGCCCTCCCTTATCTGAAGTTGAAAAGCTTGGAAATAGTTGCATTAAAAGTGTGTCATATGTAGTACTTGGTAAAAATGTAGCAAGACCCTTCTTGACTAGAGTTTATGCTTTTATTACTATCATTCTCTACTTGCTCTTTTCTTCACATTCATTTATTATTTATTTTTGTTTTGTTTAGTTTGAGATGGGGGTTTTACTATGCAGTGAGATAAGATGGCCTTGAACTCAAGCGCCAGCAACCTTAGCATCCCTAGTGTTGGGATTAAAGGTGTGTGCCTGTGCCACCACACCTGTCTCCATCTGTCTGTTCTTAATGCTTTTTATTATTTATTGGCTGGAATTGGCTTGGGGGGGGGTGCTGTTGATACCATGTTTAAATTATTCCTAACACCAAATTGTACTTGGTGGAATCAGTGTTTCAGTTTTGAACTTCTGCAATTTTAATCCAGAAATGAATATTAGCTTCAAATAAGTCTATAGTGGTTGAAACTGTCTTGGTTAAGTTAATATACTTAAACTTATAAACATGCTTATATAGCATATCTAAGTAAGTTGTATATAAAAGGCTTTTTTTTCCTATGAGTTTCCACTGTGTATCAGCAAGTTTAAAATAGGCACACTTCAATGAAGAGTCAATTTTTGTTTTTTGAGTATGTGTCATGAGTCAAAGCAGGTGGCACCAGTAACTTTGACTTCCTCTGAAAATTAGGACAACCATGTTTAACTCTCAAAATGAGATTGAATGTGTAAGGGCATGAGAGTTTTCTTAATTTCAAGAGGATAATATATAAGAAAGAATAAGCTTCAAACTAGACTCTAGAAGCACTCAGTTGCTTCCATTGGTCAGTGTCTTAATTAGAGGTGTCTGTTGTTATGACAAAGCATCCTGACCAAAAGCAACTTTGGGAGTTTAGCTTAGAATTCCATAGCACAACCGAGGGGAGTCGGGGTAGGAACTTGGAGGCAAAATCAAGCCATGGAGGATTGCTGCTGCTTGGTTGCTCAAAATGCTTTACAACAGCACCTAGGACCACCTAGGTGGGACTTCAAGGACCTGCACCACAGGCTTGCCCACAGCTAGTCTAGTGGGAGCATTTTACAGATTGAGATTCCCTCTTCCATATGACTCTGTCATATGTAAAAGCTGACATAAAACTTGCCAGCATTCAAATTCAAGGGACAGATACCATTAAGGTTGTCTGTTTGAATCCAGTGAAGTGAGCCTTTCTCAGACCTTAACCATGTATAATAATTAGCCCTATGACATGGGTGAAGAGATGGCTCACCATCTCTTCTTGGGTAAGAGCATTTGTTGCTCTTTGAGAAAATTGGAGCTCTATTCCAAGCACCAGGGTGGCAGCTCACAGTCATCCATACACACACGTACATAAATGCAGAGTTGATGGTCTTAAGTTGGCAATCCTCGTGCCTCTGCTTCCTGAATACTGGGACTACAGGTATGGCCCACTACTTAATACTTTCAATACTGACATGAGAAATAGTTCCCTCACAGCCTCTCTCAACTGTTAAAATATTATGGTCATAAGCCTCCACAAATACTCCCAACTATCCTTAAGATTTCTATAACTTCTAATTAGAGTATAGAAGAAATATTAGAAATAACTTTAAATGATAGTTTGCTAATGAAAAGCTTGGCCCGTTTAATGTGTATGACTTATTTTTGTCATGTACAGAGTCGTACAGTCATTACTGTAATCCAGTTTTGGGGTATTTTCATCGCACTCCTCAAAGGTACCCTGAACCCATTAGCACTTATTCTCTATTTCCTTGCTGGCTGCAAGACACCAACAATTTTATTTTCTGTATGTGTATGGTTAGTTGTCTATTAGGAGAATACAGATCAGGGGCTTGGACAAACAGTAGTGGTAAAGTGCTTGCTTGGCATCTGGGAGCCCCAGGGTTTGATCTACAGCACCCAAGCAAAAGAGCAAGACAATTAATAATTTGTGATTGATATGCAGATGATAGCTGTATTTTCCACTTCCAGTGGGTATGTGTATTTTAGTACTTGAATCTCTTGACCTTCAGTTGTCTACACTTTGCCCCATAGTACTACCACTGTTAGCAGTGTTTAAAGTAGTGACAACATGAACTGCCAAAAAATTTATTCATTGTGATTTTTGTCAAACTTTAAGTAGTCTAATAAGAATGTATTGCATTAACCAAGAAAGACATAAGTAAAATAATGGATATAAAATTTTTTTTAGTGAATTAACTAGTGAAGAAGAAGATAACGTAACTGATTCCTTTTTGTATAGGACCCATACTGGTTACCTGCAGTTTATTGTGACCATTCATGCTTTCACCTGACTCATTATAAGTAACTTACTCTCAAGTAAAAATTGTTGTCTGAAGGCTTACTGCTCTGTTAACCTAGGCCTAGTCATGGAAGCTTCTAGCCCTAGAATGTCTTCAGCCTCTGAGAGTTGCTGCTGAATAAGCTCACCATTCTTAGTTCTTTCTGATTGATTTCTGGCTGGCTGATCTCCAAACTGACTGAATCCGTCTGGCTTCTCTTTCTTGTCCTCTCCTGAATTGTTCTGCTTGGCCTCTAACTATCAATCTGTTCTGATCTTCTGGTTCCTTCTCATTCTCTGGCTTATTCTGTCTTTATCTGTGTGTACTTTGTTCTTTTCGCTCTTTTTGAGCTGTCTGTAAAGTCCTCCCAGTAAAAATGCCTGGTTCCCTGCCCCTCAAGGAGCTCCCCTTTCCTCTCTTCTCTTGAGAGCTGGGCATATCCTATTCTGTCAAGCTTTCTTTTTTTCTTTTTTTTTTTTTTTTTTTTTTTTTTATTGACGTGCCACTTTGCCTGCCACATCATTTTCAAACATGGGTCCTTCATTCTACAAACTTTACCTTTTTTGTTTGGGATTAAAGGTATATACTAAGGGTGTGTCTGTATTCCAGCTAGAAAAATTAAAGGTGTGTGCTAAGGGCTCAGCCACAATACAGCTAGAGACCGGCTTTTCAGTAAATAACAATCTTGGTGTTCACAGTGTGATCAATTATCCTGCAACAACTCCCTTTATCGTACAATGTAAGGATCAGTCTTATTTATTTATTTATTTTTTTATTTTTTGGAACTTAGTGTTTAAGTCATCATATAAAGTTGGGATCCTGTAATTCTTTCTCTGACACATCTTATTTGACCGTACATATCGCATAGCAAACAAAGATAATTGTTAAAGAAGTTATTATTCAGCTATGTCTTGTTAGCTACTGTAAACATCAGATTCATAAATAAGCAGTAACTTGCGTGGTGCTTAAAGGCTTTAGGCTGATGAGAGAAGTCAAGAGTAAGTACCTAGCCAGAAGACAGTGTTCCACAACATGCCCTGCTACTCTAGCTCTGACATCATTTGGGGATGCTCCCTGGGCCTTGGAGAATGAGATATAGAAGTCCTATTTAAGACCCATTTTCAACAGTTAATGTCAGCACTTTGCCCAGTTAGAGTCTCCACAGTTAGCACATAACCCACTTCCAAAGGAAGCCTCTGACTGCAGCTGACGGCAGCAGTGGTGTGGACATAAGACTATTTAGAAGGCTTTCTGATCTGCATGCAGTCTCTAGTCGGCAATACAGCAGTGGTCTGAAATTAGAGCCAATTGATTTGAGCTTTATTTGTATTTCCTAAATCTTTTGAATATCACTTTTGGAAATACACTACAGTTCTGATGGATGGTATTGAAGCAATGATAGTATTGAATATCTAAGACCATTAATTGAAATAAACAACTTCAAAAGCAGAAATACCAGCCTTCTGATCTGCATATAGTCTCCAGTCAGCAATAATATAACTGTGGAAGCTTCCCTAGCAGGGCCTGAGTTCCCAAACCACCAGCTTTCCTTCCTGGGAACATTATACCTTTGTATTCTTGTGTTAATACGGATGCTGTTTATCAACAGTGTAGCATACTGTAAAAAAAAGAATTAGCATTAAAATACCTAAGAAGTAGTATCCTAGATACCTGTAAGTAATGCTTTTTCTGGGCCTTTGAGACAGGATCTTATCTTACCCTGGAGTATAGGCTGGACTCAAGCTCTACCTCAGGCTCCTGAAGGCTGGTGTTACAGTCAACATTCACAGATTTTATTTTTCAAAAAATCTTGGCTTTAGTACCTATTGGTATTAGCAAAGAAACTAAGCCAGGTTAGGCTTTTATGTCATTTATACCAATTTTAGTTTTTTTCTGGAGACAAAGGCTTGCTGTATATAGCCAGGTTGGTTCCATATTATTTCAGAGAAGAACCTGTGTTTGCAGACATTAAAATGTGAAAAAACTTAGGGTGGTAAGTTCCAGTCCTTGGGACAGGTAAAACTAACAGTGATCGCACTTGAGCTATTGGGGAGTTCACTTAATGTAATAATAGCACTGGATAGGTAAATGGTTCTTCTCAAGCAGATAAATCTATCATGTGTGCCAATACTACTTTTATAATACAAACTAAGCAAAAATGTGAGTTCTTTGCAAAGAAGGACAAACAACTAAGTGCAATTTGGTGTAAAGGGAGACATGAGTGAATGATAAGCCTCTCTGAGGTGTTGTGCGGTGGCTGATGGAGTCATTTCTTCATTACAGAGATTTGTCCCAGGTCAGGGGAAAGGATGCAGAATGCTACAAAATTGAGCTGTGCTGATGAGTTTGTGTGTGTGTAACAGTATAGTTGATTATTCAGTTTGTTTTGTGACTAGAGGAAAGGTTACGTTAAATAAACAATATCAATCATCTGGCTTTGAGACAGGATCTTCTTAACTGAGAATGGCTTAAAACTCATCAATTCTCCTTAGTTTCTCAGGTGTGAGCTACCATGCCTAAGAAATTGTTTCAAGCCTTAACCTTAAAAACAGTTTAAATGTTAGGATGTTAAGTGCTCACACATGTTTGTACTGACTCCTTTCTTGTATTGCTAG	GGCTTAAAACTCATCAATTCTCCTTAGTTTCTCAGGTGTGAGCTACCATGCCTAAGAAATTGTTTCAAGCCTTAACCTTAAAAACAGTTTAAATGTTAGGATGTTAAGTGCTCACACATGTTTGTACTGACTCCTTTCTTGTATTGCTAG	GTGGTATGGGCAAGAAAAAGACTATAATGTACTAGTCATGGATCTCCTGGGACCCAGCCTTGAAGACCTCTTCAACTTCTGTTCAAGGAGGTTCACTATGAAGACCGTACTTATGTTAGCTGACCAG	CAATGGCGAGGTAATCACCCGGTTCGGGGG	GAGGTAATC	ACCGTCCCCTTTCCTCTGCAGGAAGTGGCA	ACCGTCCCCTTTCCTCTGCAGGA	CTCACATACGGTAAGCACCTTTGGGCACAG	ACGGTAAGC	CTCCTTTCTTGTATTGCTAGGTGGTATGGG	CTCCTTTCTTGTATTGCTAGGTG
30574	ENSMUSG00000024576.15	Csnk1a1	chr18	+	61702534	61702633	61701334	61701461	61708480	61708620	30574	1525	1622	1905	12	6	10	2572	2309	1244	3	6	3	223	124	1	1	0.986	0.993	0.991	0.998	0.995	0.996	-0.006	61702284	61702883	chr18:61702284-61702883:+	ns	61702534,61702633,chr18,+,ENSMUSG00000024576.15		yes	100	127	140	1.27	1.4	1072	5847	10.72	58.47	0.34	0.415112	0.448819	0.373867	0.428571	1.32006	1.22092	1.09961	1.2605	-6.26872	-4.96311	150	150	0.433333	0.366667	0.333333	0.2	9.37	-4.26	8.54	8.74	-13	-0.83	49	AACTCATGC	1.23238	0.840909	3	42	82	1.40279	5	29	AACTCATGC,TTATCACCT,ATCTTATCA	-0.0723142	0.916667	1	24	52	1.02497	25	ACCTAATGT	2.06098	0.9	1	20	47	1.8226	5	64	ACCTAATGT,CTATAATCT,TACTAATGA	1.74803	0.544554	1	12	24	0.915317	ENSMUST00000115246.9:ENSMUST00000163205.8:ENSMUST00000165123.8:ENSMUST00000165721.8:ENSMUST00000166990.8:ENSMUST00000167187.8:ENSMUST00000170862.8	31842	10	4	0.4	2	3	5	10	7	0	0	0	0	7	1	0	0	yes	61689573,61689680,chr18,+,ENSMUSG00000024576.15:61704944,61705028,chr18,+,ENSMUSG00000024576.15:61711737,61711844,chr18,+,ENSMUSG00000024576.15	3	GTGGTATGGGCAAGAAAAAGACTATAATGTACTAGTCATGGATCTCCTGGGACCCAGCCTTGAAGACCTCTTCAACTTCTGTTCAAGGAGGTTCACTATGAAGACCGTACTTATGTTAGCTGACCAG	GTATGCGAACTTTTGACAAAACAGACAGACTAGAAAGGTTGTTTATAAAATGGCAATATTTCATAGAATTGGGTTGTTTTTAGGTTTTGTTTAGTTTTTTGTTTGTTTGTTTTTTGTACATGGTGGCACAGACTCTTAAAGTACCAGCATTCAGGCGACTGAAGAGAAGTTACCTATCCAGCCTGGGCTTTATAAAAGATCCTGTTTGTGATAATCAAAGAACAGCAAGGAACTCCCCCGTCCCCTTAATAAATAACTGATAAGGCACCCAAATAACTAAATGATTCTAGTCAAGTTGATGCTTAAGGTAAAAAGATGCTTAAGGTAAAAAAGTCTGAGCTGGGTGTGGTGGCACGCACCTTTAATCCCAGCATTCAGGAGAGAGAGGCAGGCGGATTTCTGAGTTTGAGGCCAGCCTGGTCTACAGAGTGAGTTCCAGGACAGCCAGGGCTACACAGAGAAACCCTGTCTCAAAAAAACAAAACAAAACAAAAAAAGGTAAAAAAAGTCTGAAAGTACTAATAGCATTAAAACAAATCCCTGAGTTTGCCTCTTGGTAGCCCAGCTAGCTTCAAACTCCTTAGGTTTTACCACTGGAGAAACTAAAGTAGATAAAACAGCCCTTTCTAGGAGCCTAAAGTCAAGAAGAGAAAAGTACGAAAACAAGTTAGTCAAGGTTCTGTGGTAGAAGAGTTCACACTAGTAACGGGGAAAGAATAGGAAAGGATTGAAGCAAAGGCCTTCTTGCAATGTAGTTCTTGGCAGTTATTCTTTCTTGGTATGGAGGGCCCATGCACCTGCCTTTGCCTTCTGAGGGCTGGGACTAAGAGCGAGTGCCACCACATCCAGGAACCCATGTATTTAATCATTTCTACTCAGAACAGGTCAAAAGCCATTACTAGTTTAGACCTGAATAGCCAGCAGGCTTGAAATAATAAATGGGGGCTTTGTTGTTTGCCTTAGTGTTCTCGCGCTGTCATTACAGACTCAGTGATCTGGCCTGCTGGAGTGCTTGAGAAACTCATGCTGCTTGCTTTTATCTTATCACCTCTTCTACCCCTTTTCTTTTTCA	AGGCTTGAAATAATAAATGGGGGCTTTGTTGTTTGCCTTAGTGTTCTCGCGCTGTCATTACAGACTCAGTGATCTGGCCTGCTGGAGTGCTTGAGAAACTCATGCTGCTTGCTTTTATCTTATCACCTCTTCTACCCCTTTTCTTTTTCA	GATGATCAGTAGAATTGAATATGTGCATACAAAGAATTTTATACACAGAGACATTAAACCAGATAACTTCCTAATGGGTATTGGGCGTCACTGTAATAAG	GTTAGTTAAATGCTCTTTGCATGAAAAAACAAAGAATAAGATATTGATATGAATTGCGTTGATAAACTTTTAAATCTTTAAAAAGCCATAGTAAATTGAATATGCTGTAATTTGCTTATGAGATTGTGCTAGAGATAAGTCAGTTAACTCTATTAACTTAGTAACTTGAAATATGTTGCTCTACAATTGATCCAACCAAGGTTAGTTTATTTATGTGAAAATAATAAAAATCCAAGGGCTTTTTAATGAGATTTAATCAACTATACTTAACTTAGACAATTGTATCTAGTTTTCATTCACTTAAATAGTGAAAACACTTACATATAATCCTTCCTGAATGAAACAAGTCAGATTTTTAACCTTAGACTCTAAAGTGTGGGTTTTGTAATACATGCGCTTGTGCCAGTGTGGCAGCTACCGACCCATCTGTCACTATGGCTGAGGGTGGTTGGTACTGAGAGTTCTTCAGTCCTTGGATTGGTGTATGTAAAAGAATAACTCTTGGGCCTGCTTCAAAAGTAGCTTACAGTTTATTACTTGGGTTTCAGGTTGGGTGAGTTCTCCACCCCTCCTCCATGCTGTTACAGGAAAATACTGACTAGTGAATTGAACATCTGTGTAGCAAAATGAGTGCTTATTGGGGTTCCTGATGATTGCTCCACATATGGGTGGTTAGGTTATGACGCATGATTGCAGTTAGAAACTAATTATATTGAAATTTTGTCTGCAATGCTTAGTTTTATTGAGTGAATTGCTTTCATTATTCATTCAATGTTGAGCTCGGGCAGACAGGCAGCATTGGCAATGCACGAAGCATGTTCCGATCTCATGATCTCAGAAATTCTCAACTTCAGGACAAACTGGGGGGAGGGGGGCTTTGTTTGTTTGTTTGTTTGTTTGTTTTTTGGAAGGAAACTTCCCATTTGTCAACCAGGTAGGGAGCGTGGTGTTTTAGGTCCAGCTGTAAATGTTTACCTTTGTTTGCCTGTATGAATGCCAACTGGGAGCCATTATTAGAACTGGTGTTACTTGTTAATGCTAGAGATTAATGTTGGTCTGACCAAGTTTTAGGAAATTAGATTTTTCACTTAATTTCATATATTTAAGGGCTTTTCAGCCTTATAATTTATCTTGCATCCCCAAATTGTACCTTCTCTCTTTGAAGCATCCAGGTTCTTAGTTATTACCATAAAACCTGGTAATTGGTTGGAAAAAAATTGTCGGTCTTAATTTTTTTCTCCTGCAGTTTTGGTAGTTTGACTCTTCTTTTGGCCATTTCCCAGCCCTCTCCTTCCTGTTTCCTTGTCCTTAAACCCCCGATATGCCCACATGACCCCTGTTCTGCATAGTGACAGAGCAGTGAGTAAACATGGCTTTTGCCTTTACTTTAATGGTGGCTTAGATAGTAACACCTCACATTCTTTCCCCCATCTTAGGAACAGTGCGTTTAACCACATAGATAGTTGTCTTGGGAAGTCTATTTTTAGAATCTGTGTCCTCAGTACAGATAGGAAGATGATTTGTAGCACTGCTTATCTGTAGCAGTTTTGAGAGAGACCAAAGGACGGAAGTGAAGTGCTTCATTTATGATTCAAGTAGAAATGTTCCTCTTGGACACTTACTTCAGTGTCTTGTTTCCGTAGTTGGGGGTTGTTTTTGGTGTTTTCTGTACTACTGTAGTTTGGAAGTGCCCATTGTGTAAGACTGGCTCCTTCAGTCAGCTTGTACCAGTAGATTTGTATACACAAGGGATAGGCTTGATGGGGTGGGGGCAGCTTCCGAGTTTGGTTTTTGAAGTTAAATTTCTTACTTGGAAATTGTTCTGAATTTGATATTGGAGTAGCTGCTCCAATCTTAGTGAATTTGCTCATCTATTCCAGTAACCGGCCCTGCATGGTTTTAAAAATAAATTTTAAGGTGACTAAATGCCTTCTACCTCTTCCTTACTGAAGATTTTTTCCCCCATACATTCTTTTGGGGGGGAAGGGCAGATTGTGGTTTTAAAGATTGCAGATCCAAATTCCCCATTTTTTATTTAAAAATTAAAGAGCCAAATGTCACCATTGATATCCCTGTTTCAGGCAGTGACACAATCATAGTGGCATTAAAAACTAAGTATTCTAGAATTCAGTGTTCTTGAGCATGTGATTTTTATTTGGAAAACTGAGAAGCTACAGTGCTTGGTGGAAGAAGGATGGCATTTGGCTACCCTGTTCTTTCTCTAATGCCTCGGTGTTGCCTGTCTGCGCCGGCCATTGTTGCAATGTACGCAATACTGTTTGATGCACTGCCACCTCTATTGTCTGTTCAGTGTTTAGAATCTCCAGTGGGGAAGAGGAAAAGAAGCATGACTGTTAGTCCTTCTCAGGACCCATCTTTCTCAGGATTAAACCAGGTCTGAAACTGTCTCCTATTCCAACCTCAACCCCAAATTCATGTGCTTTTCTTTCTTATTGTTTTAATTACTTTTATTTAATTCTGGGGAATATAGATCTTGCTCAAGCATCTCTTATGTTGGCATTATTCAGACATACTTGGCAAACATGTAACATGACTAAGATATTTTCATGGCTTTTGCTTAAAACTTTTAAAGCTTAGATCAAGCCTGAATGAAAATAGGATATTGTCATTGTTTTAGATTACTAACGTTGATATGAGGAAAAGTTTAGTGTTGGAACCTTTACTTAAATAAAAGTTAGGTAGACTAGGTTAAAAATGTGTTTGGAGTCGGAGAACTTAACACACAAATTGAGTCTCACTGTGCTGTAGTGAATCTGTAGTGAGCTCTGCTGTGCTGTCCTCTCCTTCCCTAAGAGCCTCCAGTGAGTATGGGTCAGGTTTCACAGCCAGTATTTCTCAAACTTGATTCTGAAATCAGGCTGTCAGTCCATAGCTTCTACCAAATGGCTGCGTTCTCTGCTCTAGACTAAATGACACTGTATTCATTATAGTGACAATTTAAGGAGTAAAGAAACTAAGTGGTCACTGACCATTAGTAACACAATAACTGAATATATGACCTGATTTAGATTTGGACAGGCTAAACAACCCAGTAAGCTAATTTACTTTACATTTTATTAACTTATCTAGAAATTGTAGTCTTTCCCCCCCCCCCCCATGTGATATTTTTTGTTTTTGTTTTGAGGCCAGGTCTCTGTAGCCCAGTTGTCCTAGAATTTAATATGTACATGGGCTGGCCTCAAATTGAGAGCCATCCCACCTGCCTACCTGTGCCAGTGTGCCAGAATGAATTATTTGTTTGTTTTGGTTTTCAAGACAGAGCTTCTATGTGTGGAGACCAGGCTGGCCTGGAGAACTCAGATCTACCTGCATCTACCTTCTTAGTGCTGGGATTAAAGGTGTACACCACCACCACCCAGCTCCAATATGAGTTTTTATAGAGACAAAGGAACGTTTACTTTAAGGATGTGAATTTTGGTGCTTCTGGAACCAACAAGTCTTTAGTTTTGATACTATATTCTCTGAAAAGATTATATTGGCATAAATCACCAAAAAGTGAAGGAATGTGCAGAGCTGTGCACTGGTTTAGTCATCTAAATTACCTTTCACTGATTTTCTGAACTACCCCCCTGTTTTTGATTTTTGGTGTGTTCAGTACTGTTGAGGGCTAGCCTCCTACTGTTTGATGAAAGGTTTCCTATACTTGAAATACCACTATTGGACTGAGTTGTGACACATGCCTGTAATCCAGGAGGAGGAGAGAATCACCGAAAGTTCTGGGCCAGGACTAGTTGCGTAGGGAGTTCCAGATAGCTTAGGGTGTTAGTTGCATAACCAAGACTGCTTCTCAATAAATAACCCCCAAACACCTTACTGCTGCGGCTTAATCTTGGTTAGGGGTAAGAGCACATGACTTAATGCATTCATTATAAGAGGAAAACGTTTGTAAAAACTTAATAGCCTGATTTTTTACTTAACCCACCCATCTGTATATTTTGCTTACATTTTGTAGCATGACTGCTTGATAATCTAAATGCTTTAATATTTGTAAATACTATACAAGCTAGTTAAGTTGCAGGTAATTACTATAAGCTTATGGAGTAACTCGTCCCACCAATGAAGATTGCCTGTGTCTTTGCAGGCGCAGTTCTTATACTTAACTGATACTGACTTGCCTTACTTGGTTCTCTCCCTTTATGCAGTTTCTTGTTAAAGATTGGGCATTTGAGGAGGTAGTATTTGCTCTGGGGTTTTTTGTTTACTTTATATTTTTTGTTTTTAATACCGTTCCCTCATTTTTGTAGAGGAGATAACTTTTGAGTGCTGAGTTTCTTGAATCAGTCTTTGGTTGTTTACACAGTGTCTGCTTATTGAGTACCAGCTGTCAGACACATTACATCCACATTAGCTCACTTCCCCTTCTCTGAAAACCTGAAGGGAATAACAAGACTTGTTTTAAATACCATGAAGCTGAATATCCTTTGCTAGTTTTCTGTTTTTAGTGTAAGTCTGCAGAACTGTGTGCTTATTTACTATTAGTATACTGATGCTGGTTTTCATACTCAGATCAAGTGTGAGCTGTATGTATTAAAGTGCTTTTCCATATTCCTAAATAACTTGATTGCTTAGAGAGCTTAATATTAGACTTACAATATATCTCTCATTAGTCTTGTATTATACTAGACCAAATGAAAGCATAGTTCATAATAGCTGGCAGAAACAGGTTTTACTTTAGTTGGGGGTGGAGGGTGTCTCACTATGTAGCACTGGCTAACCTGGAACCCTCCTTGTAGAGCAGGCTCTCTTTGAAGGAAGAGATCTGCCTGTCTTTGCTACTCAAATGCTGGGAATAAAGGCATGTGCTGTTACCCCTGGCTGATATTAACCCAAGTAGATAATTTGCTTATATGTTTTAGAAGGTTAAGTTAACACATTTCCTAAAGCACCACAGATTCCACACTGGCAGAAAGGGCCCAATACTTTAACAAAAAGAAGAATAAAGTGTAGATATAATTAGAAAAGAGACACTTTTACATGTGTTCTATGTACACGTAGAAATAATTATAGCATAGTATGGTAAGTAGGGCGTTTATAGAAGTTAAAACTTCAAATACATTGGTAAACAGAAATGAGTTTTACCTTTTCATCAAAAAGTAGGTTCCCCTTTCAAAACTTCAGTTTTATAAGCCAAATTTGAATTACTTAGTAAAATGTGCTGTTAGTACTTTATTTCTGGGATACCATGTAGATTATATACAACTAAACATTTTCTTCTAAAATGCTAATGTGATTTGGGTTAGTTTATTTAAGCAGATAATTTGTAAGCCATCTTAATTTAAATGCTATGCTTTTAATTTTTGGATTAACATTTTATATTTTTCAGATATCTTGTGAAACAATGTAATGCATGCTTTTTTATTTTAAAATGTTTTATTAACAGTATCAGACTTTGAGGATTATGTCATTGAAATAATTAGCTTTCTATTGACGCACTGAAGAGTGCTCTCTGTGGATGAGAAGATACCTAGAAAGCTGCGCATAGATTTGAAGCATGCTTGTTCTAGCCTTAGAAATGGGCTGTCAAGTTTCATGAGCATCCTTGACAACTCTCCTGTGGAACATAGATATTCTTACTGTGAGAAGACAGGCTACTGTGGGTATAAGAATTGGGCAGATGAAGTTACACGCATAAGGATAAATTACTAGGTATACTGAATGGAGGGGTGGCTGTTACTTACTGGTGAAGAATAGTAAAGGCTTATTGGGATGTTAAATCTATAATCTGTTCTATTTAGACTACATTTTGATATTTGAAAATACTAATGAGTAAGAGATTGTTTAAGAACAAGGTTAGAAACCTAATGTTTCTTTATTTCTCTTTTAAAG	ACTGGTGAAGAATAGTAAAGGCTTATTGGGATGTTAAATCTATAATCTGTTCTATTTAGACTACATTTTGATATTTGAAAATACTAATGAGTAAGAGATTGTTTAAGAACAAGGTTAGAAACCTAATGTTTCTTTATTTCTCTTTTAAAG	TTATTCCTTATTGATTTTGGTTTGGCCAAAAAGTACAGAGACAACAGGACAAGGCAACACATACCATACAGAGAAGATAAAAACCTCACTGGCACTGCCCGATACGCCAGCATCAATGCACATCTTGGTATTGAGCAGAG	AGCTGACCAGGTATGCGAACTTTTGACAAA	CAGGTATGC	TCTACCCCTTTTCTTTTTCAGATGATCAGT	TCTACCCCTTTTCTTTTTCAGAT	CTGTAATAAGGTTAGTTAAATGCTCTTTGC	AAGGTTAGT	CACCTCTATTGTCTGTTCAGTGTTTAGAAT,TCTTTATTTCTCTTTTAAAGTTATTCCTTA	CACCTCTATTGTCTGTTCAGTGT,TCTTTATTTCTCTTTTAAAGTTA
30575	ENSMUSG00000024576.15	Csnk1a1	chr18	+	61704944	61705028	61702534	61702633	61708480	61708620	30575	191	229	275	919	979	1098	347	328	162	1565	1400	716	208	124	0.892984	1	0.11	0.122	0.13	0.117	0.123	0.119	0.001	61704694	61705278	chr18:61704694-61705278:+	ns	61704944,61705028,chr18,+,ENSMUSG00000024576.15		yes	85	99	140	1.16471	1.64706	2310	3452	27.1765	40.6118	0.447059	0.385714	0.333333	0.364137	0.428571	0.745614	0.862782	0.814516	0.958647	-6.01665	-4.96311	150	150	0.333333	0.4	0.366667	0.2	8.54	-7.9	5.06	8.74	-16.64	-3.48	86	CTCTAATGC	2.75438	0.617284	11	12	17	1.20496	2	86	CTCTAATGC,GTTTGATGC,AACTGAGAA	0.429909	0.617284	11	18	27	0.799243	25	ACCTAATGT	2.06098	0.9	1	20	47	1.8226	5	64	ACCTAATGT,CTATAATCT,TACTAATGA	1.74803	0.544554	1	12	24	0.915317	ENSMUST00000115246.9:ENSMUST00000163205.8:ENSMUST00000165123.8:ENSMUST00000165721.8:ENSMUST00000166990.8:ENSMUST00000167187.8:ENSMUST00000170862.8	31842	10	5	0.5	2	3	6	10	7	0	0	0	0	7	1	0	0	yes	61689573,61689680,chr18,+,ENSMUSG00000024576.15:61702534,61702633,chr18,+,ENSMUSG00000024576.15:61711737,61711844,chr18,+,ENSMUSG00000024576.15	3	ATGATCAGTAGAATTGAATATGTGCATACAAAGAATTTTATACACAGAGACATTAAACCAGATAACTTCCTAATGGGTATTGGGCGTCACTGTAATAAG	GTTAGTTAAATGCTCTTTGCATGAAAAAACAAAGAATAAGATATTGATATGAATTGCGTTGATAAACTTTTAAATCTTTAAAAAGCCATAGTAAATTGAATATGCTGTAATTTGCTTATGAGATTGTGCTAGAGATAAGTCAGTTAACTCTATTAACTTAGTAACTTGAAATATGTTGCTCTACAATTGATCCAACCAAGGTTAGTTTATTTATGTGAAAATAATAAAAATCCAAGGGCTTTTTAATGAGATTTAATCAACTATACTTAACTTAGACAATTGTATCTAGTTTTCATTCACTTAAATAGTGAAAACACTTACATATAATCCTTCCTGAATGAAACAAGTCAGATTTTTAACCTTAGACTCTAAAGTGTGGGTTTTGTAATACATGCGCTTGTGCCAGTGTGGCAGCTACCGACCCATCTGTCACTATGGCTGAGGGTGGTTGGTACTGAGAGTTCTTCAGTCCTTGGATTGGTGTATGTAAAAGAATAACTCTTGGGCCTGCTTCAAAAGTAGCTTACAGTTTATTACTTGGGTTTCAGGTTGGGTGAGTTCTCCACCCCTCCTCCATGCTGTTACAGGAAAATACTGACTAGTGAATTGAACATCTGTGTAGCAAAATGAGTGCTTATTGGGGTTCCTGATGATTGCTCCACATATGGGTGGTTAGGTTATGACGCATGATTGCAGTTAGAAACTAATTATATTGAAATTTTGTCTGCAATGCTTAGTTTTATTGAGTGAATTGCTTTCATTATTCATTCAATGTTGAGCTCGGGCAGACAGGCAGCATTGGCAATGCACGAAGCATGTTCCGATCTCATGATCTCAGAAATTCTCAACTTCAGGACAAACTGGGGGGAGGGGGGCTTTGTTTGTTTGTTTGTTTGTTTGTTTTTTGGAAGGAAACTTCCCATTTGTCAACCAGGTAGGGAGCGTGGTGTTTTAGGTCCAGCTGTAAATGTTTACCTTTGTTTGCCTGTATGAATGCCAACTGGGAGCCATTATTAGAACTGGTGTTACTTGTTAATGCTAGAGATTAATGTTGGTCTGACCAAGTTTTAGGAAATTAGATTTTTCACTTAATTTCATATATTTAAGGGCTTTTCAGCCTTATAATTTATCTTGCATCCCCAAATTGTACCTTCTCTCTTTGAAGCATCCAGGTTCTTAGTTATTACCATAAAACCTGGTAATTGGTTGGAAAAAAATTGTCGGTCTTAATTTTTTTCTCCTGCAGTTTTGGTAGTTTGACTCTTCTTTTGGCCATTTCCCAGCCCTCTCCTTCCTGTTTCCTTGTCCTTAAACCCCCGATATGCCCACATGACCCCTGTTCTGCATAGTGACAGAGCAGTGAGTAAACATGGCTTTTGCCTTTACTTTAATGGTGGCTTAGATAGTAACACCTCACATTCTTTCCCCCATCTTAGGAACAGTGCGTTTAACCACATAGATAGTTGTCTTGGGAAGTCTATTTTTAGAATCTGTGTCCTCAGTACAGATAGGAAGATGATTTGTAGCACTGCTTATCTGTAGCAGTTTTGAGAGAGACCAAAGGACGGAAGTGAAGTGCTTCATTTATGATTCAAGTAGAAATGTTCCTCTTGGACACTTACTTCAGTGTCTTGTTTCCGTAGTTGGGGGTTGTTTTTGGTGTTTTCTGTACTACTGTAGTTTGGAAGTGCCCATTGTGTAAGACTGGCTCCTTCAGTCAGCTTGTACCAGTAGATTTGTATACACAAGGGATAGGCTTGATGGGGTGGGGGCAGCTTCCGAGTTTGGTTTTTGAAGTTAAATTTCTTACTTGGAAATTGTTCTGAATTTGATATTGGAGTAGCTGCTCCAATCTTAGTGAATTTGCTCATCTATTCCAGTAACCGGCCCTGCATGGTTTTAAAAATAAATTTTAAGGTGACTAAATGCCTTCTACCTCTTCCTTACTGAAGATTTTTTCCCCCATACATTCTTTTGGGGGGGAAGGGCAGATTGTGGTTTTAAAGATTGCAGATCCAAATTCCCCATTTTTTATTTAAAAATTAAAGAGCCAAATGTCACCATTGATATCCCTGTTTCAGGCAGTGACACAATCATAGTGGCATTAAAAACTAAGTATTCTAGAATTCAGTGTTCTTGAGCATGTGATTTTTATTTGGAAAACTGAGAAGCTACAGTGCTTGGTGGAAGAAGGATGGCATTTGGCTACCCTGTTCTTTCTCTAATGCCTCGGTGTTGCCTGTCTGCGCCGGCCATTGTTGCAATGTACGCAATACTGTTTGATGCACTGCCACCTCTATTGTCTGTTCA	AAACTGAGAAGCTACAGTGCTTGGTGGAAGAAGGATGGCATTTGGCTACCCTGTTCTTTCTCTAATGCCTCGGTGTTGCCTGTCTGCGCCGGCCATTGTTGCAATGTACGCAATACTGTTTGATGCACTGCCACCTCTATTGTCTGTTCA	GTGTTTAGAATCTCCAGTGGGGAAGAGGAAAAGAAGCATGACTGTTAGTCCTTCTCAGGACCCATCTTTCTCAGGATTAAACCAG	GTCTGAAACTGTCTCCTATTCCAACCTCAACCCCAAATTCATGTGCTTTTCTTTCTTATTGTTTTAATTACTTTTATTTAATTCTGGGGAATATAGATCTTGCTCAAGCATCTCTTATGTTGGCATTATTCAGACATACTTGGCAAACATGTAACATGACTAAGATATTTTCATGGCTTTTGCTTAAAACTTTTAAAGCTTAGATCAAGCCTGAATGAAAATAGGATATTGTCATTGTTTTAGATTACTAACGTTGATATGAGGAAAAGTTTAGTGTTGGAACCTTTACTTAAATAAAAGTTAGGTAGACTAGGTTAAAAATGTGTTTGGAGTCGGAGAACTTAACACACAAATTGAGTCTCACTGTGCTGTAGTGAATCTGTAGTGAGCTCTGCTGTGCTGTCCTCTCCTTCCCTAAGAGCCTCCAGTGAGTATGGGTCAGGTTTCACAGCCAGTATTTCTCAAACTTGATTCTGAAATCAGGCTGTCAGTCCATAGCTTCTACCAAATGGCTGCGTTCTCTGCTCTAGACTAAATGACACTGTATTCATTATAGTGACAATTTAAGGAGTAAAGAAACTAAGTGGTCACTGACCATTAGTAACACAATAACTGAATATATGACCTGATTTAGATTTGGACAGGCTAAACAACCCAGTAAGCTAATTTACTTTACATTTTATTAACTTATCTAGAAATTGTAGTCTTTCCCCCCCCCCCCCATGTGATATTTTTTGTTTTTGTTTTGAGGCCAGGTCTCTGTAGCCCAGTTGTCCTAGAATTTAATATGTACATGGGCTGGCCTCAAATTGAGAGCCATCCCACCTGCCTACCTGTGCCAGTGTGCCAGAATGAATTATTTGTTTGTTTTGGTTTTCAAGACAGAGCTTCTATGTGTGGAGACCAGGCTGGCCTGGAGAACTCAGATCTACCTGCATCTACCTTCTTAGTGCTGGGATTAAAGGTGTACACCACCACCACCCAGCTCCAATATGAGTTTTTATAGAGACAAAGGAACGTTTACTTTAAGGATGTGAATTTTGGTGCTTCTGGAACCAACAAGTCTTTAGTTTTGATACTATATTCTCTGAAAAGATTATATTGGCATAAATCACCAAAAAGTGAAGGAATGTGCAGAGCTGTGCACTGGTTTAGTCATCTAAATTACCTTTCACTGATTTTCTGAACTACCCCCCTGTTTTTGATTTTTGGTGTGTTCAGTACTGTTGAGGGCTAGCCTCCTACTGTTTGATGAAAGGTTTCCTATACTTGAAATACCACTATTGGACTGAGTTGTGACACATGCCTGTAATCCAGGAGGAGGAGAGAATCACCGAAAGTTCTGGGCCAGGACTAGTTGCGTAGGGAGTTCCAGATAGCTTAGGGTGTTAGTTGCATAACCAAGACTGCTTCTCAATAAATAACCCCCAAACACCTTACTGCTGCGGCTTAATCTTGGTTAGGGGTAAGAGCACATGACTTAATGCATTCATTATAAGAGGAAAACGTTTGTAAAAACTTAATAGCCTGATTTTTTACTTAACCCACCCATCTGTATATTTTGCTTACATTTTGTAGCATGACTGCTTGATAATCTAAATGCTTTAATATTTGTAAATACTATACAAGCTAGTTAAGTTGCAGGTAATTACTATAAGCTTATGGAGTAACTCGTCCCACCAATGAAGATTGCCTGTGTCTTTGCAGGCGCAGTTCTTATACTTAACTGATACTGACTTGCCTTACTTGGTTCTCTCCCTTTATGCAGTTTCTTGTTAAAGATTGGGCATTTGAGGAGGTAGTATTTGCTCTGGGGTTTTTTGTTTACTTTATATTTTTTGTTTTTAATACCGTTCCCTCATTTTTGTAGAGGAGATAACTTTTGAGTGCTGAGTTTCTTGAATCAGTCTTTGGTTGTTTACACAGTGTCTGCTTATTGAGTACCAGCTGTCAGACACATTACATCCACATTAGCTCACTTCCCCTTCTCTGAAAACCTGAAGGGAATAACAAGACTTGTTTTAAATACCATGAAGCTGAATATCCTTTGCTAGTTTTCTGTTTTTAGTGTAAGTCTGCAGAACTGTGTGCTTATTTACTATTAGTATACTGATGCTGGTTTTCATACTCAGATCAAGTGTGAGCTGTATGTATTAAAGTGCTTTTCCATATTCCTAAATAACTTGATTGCTTAGAGAGCTTAATATTAGACTTACAATATATCTCTCATTAGTCTTGTATTATACTAGACCAAATGAAAGCATAGTTCATAATAGCTGGCAGAAACAGGTTTTACTTTAGTTGGGGGTGGAGGGTGTCTCACTATGTAGCACTGGCTAACCTGGAACCCTCCTTGTAGAGCAGGCTCTCTTTGAAGGAAGAGATCTGCCTGTCTTTGCTACTCAAATGCTGGGAATAAAGGCATGTGCTGTTACCCCTGGCTGATATTAACCCAAGTAGATAATTTGCTTATATGTTTTAGAAGGTTAAGTTAACACATTTCCTAAAGCACCACAGATTCCACACTGGCAGAAAGGGCCCAATACTTTAACAAAAAGAAGAATAAAGTGTAGATATAATTAGAAAAGAGACACTTTTACATGTGTTCTATGTACACGTAGAAATAATTATAGCATAGTATGGTAAGTAGGGCGTTTATAGAAGTTAAAACTTCAAATACATTGGTAAACAGAAATGAGTTTTACCTTTTCATCAAAAAGTAGGTTCCCCTTTCAAAACTTCAGTTTTATAAGCCAAATTTGAATTACTTAGTAAAATGTGCTGTTAGTACTTTATTTCTGGGATACCATGTAGATTATATACAACTAAACATTTTCTTCTAAAATGCTAATGTGATTTGGGTTAGTTTATTTAAGCAGATAATTTGTAAGCCATCTTAATTTAAATGCTATGCTTTTAATTTTTGGATTAACATTTTATATTTTTCAGATATCTTGTGAAACAATGTAATGCATGCTTTTTTATTTTAAAATGTTTTATTAACAGTATCAGACTTTGAGGATTATGTCATTGAAATAATTAGCTTTCTATTGACGCACTGAAGAGTGCTCTCTGTGGATGAGAAGATACCTAGAAAGCTGCGCATAGATTTGAAGCATGCTTGTTCTAGCCTTAGAAATGGGCTGTCAAGTTTCATGAGCATCCTTGACAACTCTCCTGTGGAACATAGATATTCTTACTGTGAGAAGACAGGCTACTGTGGGTATAAGAATTGGGCAGATGAAGTTACACGCATAAGGATAAATTACTAGGTATACTGAATGGAGGGGTGGCTGTTACTTACTGGTGAAGAATAGTAAAGGCTTATTGGGATGTTAAATCTATAATCTGTTCTATTTAGACTACATTTTGATATTTGAAAATACTAATGAGTAAGAGATTGTTTAAGAACAAGGTTAGAAACCTAATGTTTCTTTATTTCTCTTTTAAAG	ACTGGTGAAGAATAGTAAAGGCTTATTGGGATGTTAAATCTATAATCTGTTCTATTTAGACTACATTTTGATATTTGAAAATACTAATGAGTAAGAGATTGTTTAAGAACAAGGTTAGAAACCTAATGTTTCTTTATTTCTCTTTTAAAG	TTATTCCTTATTGATTTTGGTTTGGCCAAAAAGTACAGAGACAACAGGACAAGGCAACACATACCATACAGAGAAGATAAAAACCTCACTGGCACTGCCCGATACGCCAGCATCAATGCACATCTTGGTATTGAGCAGAG	CTGTAATAAGGTTAGTTAAATGCTCTTTGC	AAGGTTAGT	CCACCTCTATTGTCTGTTCAGTGTTTAGAA	CCACCTCTATTGTCTGTTCAGTG	ATTAAACCAGGTCTGAAACTGTCTCCTATT	CAGGTCTGA	TCTTTATTTCTCTTTTAAAGTTATTCCTTA	TCTTTATTTCTCTTTTAAAGTTA
30576	ENSMUSG00000024576.15	Csnk1a1	chr18	+	61711737	61711844	61710248	61710323	61713409	61713522	30576	695	870	1260	0	3	0	1526	1310	666	0	3	1	231	124	1	1	1	0.994	1	1	0.996	0.997	0	61711487	61712094	chr18:61711487-61712094:+	ns	61711737,61711844,chr18,+,ENSMUSG00000024576.15		yes	108	75	143	0.694444	1.32407	1413	1565	13.0833	14.4907	0.481481	0.399151	0.36	0.425559	0.517807	0.747692	0.829005	0.883854	1.07545	-5.07888	-8.05781	150	150	0.433333	0.3	0.333333	0.4	10.47	-13.18	8.94	9.78	-22.96	-1.53	46	CTCTAACTT	2.88004	0.682927	6	24	48	1.69994	7	41	CTCTAACTT,TTTTCACTC,ACTTGATTG	0.388451	0.682927	1	24	48	1.04037	20	GGTTAACAC	1.43335	0.733333	6	10	23	1.11528	1	21	GGTTAACAC,TATTCAAAG,AGGTTAACA	-1.49539	0.6875	7	10	23	-0.651964	ENSMUST00000115246.9:ENSMUST00000163205.8:ENSMUST00000164253.2:ENSMUST00000165123.8:ENSMUST00000165721.8:ENSMUST00000166990.8:ENSMUST00000167187.8:ENSMUST00000170862.8	31077.5	10	8	0.8	3	5	9	10	8	0	0	0	0	8	1	0	0	yes	61689573,61689680,chr18,+,ENSMUSG00000024576.15:61702534,61702633,chr18,+,ENSMUSG00000024576.15:61704944,61705028,chr18,+,ENSMUSG00000024576.15	3	GCTGCAACAAAGAAACAAAAATATGAAAAGATTAGTGAAAAGAAGATGTCCACTCCTGTTGAGGTGTTGTGTAAG	GTGAGTGTGCATGATGAATGTGTAAAGGAAGTTAATGTGAGCCAGATGTGGTGCTGTACATCTTTAATTGCAGCACTCAAGAGGCAGAGACAGTCTTGGTCTGTATACATAGCAAGTTCTATGCATCCAGAGCTAAAGTAGTAAGACTAAATAAAATAAATGATGTGGGCTGATGAGATGGCTCAGTTGGGTTTAAGAGGTGTGTTGTTGCACTTGTGCCTTTGATGCCAGCATTCTATAGTCAGAGTCAGGTTAAAGTATGACTGCCCAGATGATGGAGAGAGATCCTATCTCCAAAAAAACCAAAAACAAACAAACAAAAAACAGACAAAAATAATAGTTGCTACTCTTTCTGGGAATGCAGTTCATTTCCCAGTGTGTACATTGGATTGTTATCAGTCAAGCTTCACACACTTTTTTCTGTCTTTGGCCTTTCTGGGCACCAAGTATACATGAGGCAAGCATAGTGCATATATACACCCACTCATACATACAAACGTACATACGTACGTATGTATAAATCTTTTAAAAATAAAACTAATTTGTAGAAAGGGCAGCAAGGTGACACAGTGTTGAAAGACACCTGCCATCAAATCTGATTACCTGGGTTTGATATCTGGGACAAGTGGTGGAAGGAAAGAACCAATTCCCACAAGTTGTTCTCTGTCCCCTGTGCAAGAGCCATATCACATGCACATCCATTCACAGACACAGTACACACAGAAAGTAAGCAACAGTAGTCATGCTAAAAAAAAAAGCAAATCTGACCCTAACAGAAAGGCATCAGATCTTAGGTAGGGGAAATCACCCTAGTTATTTTTCCAGTATGACAGAAGTCTTTATATTGCCCTCAAGTCTTGAATTGTTTGGGAGCACAGTGCTCTTGGGAAAGGTGATTTTGTTTGCAATTCATTTGCAATTGTCTTGGAGTTTCTATTGCTGTGATGAAACACTATTCCAAAAGCAACTCAAGGAAGAAGGGGTTTGCTTCAGCTCTTATCACCGAGGGAAATCAGCAGGAATTTAAGACAGGAACCTGGAGTAAGAACCGAAGCAGAGCTAGTGGAGGAGGACGCTTTCTTTCGTGCTTGCTCCCCTAGGGCGGCATCAGCCCTTGGGAGAAGGATGCTCGCACATCAGTTATCAACCAAGAAAATGTCCCCCAGGCTCCTTCCCAAATGACTCTAGCTGTTTCCAAGTTAACCAAAACAAAAGAGACTAACCAGAATATTCTAGAGTGAGTAGATGGTGAAGTTTAGCTTAAATTGGTGAGAAAAACGAGACATAGCCTCCTACAAAGTATGGAAACAACTTATTTTTACATTTCTTTTTGCTTATACTTTGAAACTTGATTTTTTTTTTCTCTAACTTGATTGTTTTGCTTTTCACTCTGTTTTAAATGTTGAATTGATA	AATTGGTGAGAAAAACGAGACATAGCCTCCTACAAAGTATGGAAACAACTTATTTTTACATTTCTTTTTGCTTATACTTTGAAACTTGATTTTTTTTTTCTCTAACTTGATTGTTTTGCTTTTCACTCTGTTTTAAATGTTGAATTGATA	GGGGTTTCCTGCAGAATTTGCCATGTACTTAAATTACTGTCGTGGGCTGCGCTTTGAGGAAGCTCCGGATTACATGTATCTGAGGCAGCTATTCCGCATCCTTTTCAG	GTCAGTTGTTAAGATATAAGTGGCTGCAGAGGCTAAAAAAAAGGCTCACCAGTAAAGAGGGCAGACTGCTCGCGCAGATAACCCAGAGTGTGGACTGTGTGTGTGTAAAACCAAGTGGAGTAGACGGGAAGATCATATATCCTAGGGATATCAAAAGCTACACCCATAGTCTCACCAACATGACTGCTTAAACTAGGGAATCTTGAGTGCCAGAGAAGATAGCAGTGAAAGTCTAACAAGTAATGCCACACATACTCCTGGGTAGGGCTGGCAGATAACAACAGTTGATCAAAAACAAGATCACGGTTGGTGTTTGGTTTTTTGTTTTATTTTTTTAAGAAAAGGATTGTGTGGGTGTGGTTGGAGAGAGGAAAGGAGGAAATAATGTTAATTTCAAAGTAAATATTTTAAAGTAAGTGATTTAAAAAAAAAAAATTTTTTTAAAGTTTCAATGGTACAGAACCCCATTCGGTACCAAATAAAAAGCATTAAAAGCTGAACGTGGTAGCATTCACTGCTCGGGAGGCAGAGGCAAGCGGATCTCTGACTTCCAAGACAGCCAGGGCCACACAGAGGAAGCTTGTCTTGAGGTGGTTGAGGGTGGGGTATTAAAATGTAGAATCTGACAGAGGTACACCTGAAACTCCAGCACTTAAGAGAGAAAGGTGGGAGGGAGCATTGAGTGTTCAGGGTCATCCGCTGCACCAGAGAGCTAATTAAGACTAGATTTAGATTCTTTAGATCGGATTCTTTCAAGGAACCAACAAGTAGGTCATTAGTCTTAGACGTGATGTTCCCCGATCCTGTTTGTCTTGCCAGCTGCCAGTTCTGTATATGCTCCCCTGGCAGGTTCTTGGTTCTTGCTGTCTCTGCTTACTTACTGGTTTTTTCATTCCAACATGCCCCTTTTGGAGAGATGGTGTTTCGGGGTGGGTTCAGCTTTTGAGATGGGGTTTCTCTGTGTAACAGTCCTGGCTGACTTGGAACTTGGTTTGTAGACTAGGTAGCCTCAAACTCCCAGGTCTACTTGCCTCTGCCTTCCAAGTGCTGGGAATAAAAGTGTGTACCACGGTGCTGACCCTTTTTTGGTCTCACTATGGGCTATCCAACCTCAAACTCCTAGAGATTCACCTTAAGTGTGGAGGTGTTAGTAATTCTGAGCTACTTTGGAGAGAATTTTAAAGGCGACTTCTATTTGAAAAGTTATATTTTTTTAATCTAATACATCTAAGTTTTCCCCCTTAGTTGTGACATAGTAGAAGTAGTTATTTACTGAGCAGGAAGGAAAAATATTAAAAGTTACCGAGCTTAAAAAAAAAAACCTCTCAATGTAAAGAAATGCCCTGGGTTGCTGGGCACGGGAGTGCTTGCCTTTAATCTCAGCAGTCAAGAAACAAGCAAGCAGGTCTCTGAGCTTGAGGGGAGTCTGATCTTTGCACAGTTCCAGACCAGCTGGGGCTGTCTGTATAATAGGGAGAAGAAGTGCCCTCAGCTGTCTTGGAAAGTGTGTTGGATATTTAGCTGGACAGTATTATTCAAAGGTTAACACAACATTTCTTTTTCAG	TTGAGGGGAGTCTGATCTTTGCACAGTTCCAGACCAGCTGGGGCTGTCTGTATAATAGGGAGAAGAAGTGCCCTCAGCTGTCTTGGAAAGTGTGTTGGATATTTAGCTGGACAGTATTATTCAAAGGTTAACACAACATTTCTTTTTCAG	GACCCTGAACCACCAATATGACTACACATTTGATTGGACGATGTTAAAGCAGAAAGCAGCCCAGCAGGCAGCCTCTTCCAGTGGGCAGGGTCAGCAGGCCCAAACCCCCACAGGCAAGCAAACTGACAAAACCAAGAGTAACATGAAAGGTTAGTAGCCAAGAACCAAGTGACGTTACAGGGAAATTAAATGCAAATTGGATAATTCATTCAGTTCTAACAGTGTTAGATCAAGGAGGTGGTTTTAAAACATAAAATTTGGCTTCATATTTAAAAAAAAAAAAAAGACGTCCTTGGAAAATTTGACTACTAACTTTAAACCCAAATGTCCTTGTTCATATATATGTATATGTATTTGTATATACATATATGTGTGTATATTATATCATTTCTCTTGGGATTTTGGGTCATTTTAACAACTGCATCTTTTTTACTCATTCATTAACCCTTTTCCAAAATAAACATTTGGTGTTGGGAATATGGTATTGCCAATCAATCCAAAATCCTAGACCTAACACTTGTTGATTTTTTTTTTTTTTTTTAATAAAAATCTGGTTAGCCGTGGTATTTTGACTTACTTTCAGACTAACAGTGTTAAGATATTCTAAATTTTTTGTTTGCATGTTAATGCTTTGGCATTTAATGGGAAAAGTGAACATGATCTAATTTCCAGAGGTGAGTCTTGGCATTGCCTTTAGCATGTCTATCTTCTTAGTTGCAGAGCAACTTGATAATTGCAAAGCTCAGTATAGCTTCCAAAATCAAATTCTCTCTCTGCTAATGAACTATGATATCCCAATTTCAGAATGATCTTTCCTAAAGGGAGCACTTTATTTAAATGCTAAGGAACTTCTGGCACTAGGGTTCAGTGTGGAGCCTGAAGCCTGCAGTTAGACTATCAGTTGAAGATAATTGAGGCAAATGCCATTCCACTGCTAGTCCATCTCTGTCTCTCTCTGGCACTTGTAGTGCTTCTGAGGAGTAGAACTGTCAGAGCACAGCATCATTCCTTATTCCTGGTGCCTTAGAGTTCAACTCCTGCTTCCTTCTGTTACTGACTCCCTCTCTGGGGCTTCCCTACTGAAACCTGCCTGCTTTGTGCAAGCGGTGGGCAGGTAAGGGTCTAATTACTTGATTTCTGAAAGACTGCTCTAGTCTGAACATGGTTTTCAAATATTAGTATTTGTCCTATATTTTAGTGTTGTATTTAGTGTTGTATGTTTAGTCTCTTAGCTCGAGGCTGGCCTGGTCTACAGAGTGAGTTCCAGGATAGCCAGGGCTAAGTAAGACCTTGTCTTTTTAAAGAAAGAAAAGCTTCTAGTATCTGAGGAACATTGAAAAATAAACTGACCTGATGTCATCCTGACCCCAGGAGCTCAGTTACTAACTTTAAACTTGAGGCCTTCCTTTCTGTGAGTCTGTATTTGGGGAGGGTGAGTTGGAGATGTAGGTGGGGTTTGGATGATGAGGCCTAAGCTAACGAGCAGAGCGGTGTGTTTGGGCTGCTCTGCCTCTGCACCTAAATTGGGACTTAGAAGTAAAGCTACGCGTGAGCTCACTCGCATCTGGCCTAGAACAGTTTCTCAGGCACTCAGCAGCCTTCAGAAAGAAGTATCTTCATTTTTACCTAATTTTATTGTTCCAATTTCCTGTGTGTTTCTTAATAAACAAGCAGAATTTTTGTCCTGCTTTATCCAGGTATTAAAGACGAGAAGTTGGATCCACTGAGTTAGTATGTTTCCTTGAAAAAGAAAAGTGATTAAACTTAAGTTTAAGCCTTCTTTTGTATTGTAACTTATTCATAAAAAACTTGAACTCTTAAACCAGTTGAACATCATTGGACACAGTGGTCGTGCACATTATTACATGTACATGGTCTTATCATGTTCTGAAATAAGAGATTTATCAATAAATAATTCGTTAGT	GTTGTGTAAGGTGAGTGTGCATGATGAATG	AAGGTGAGT	TTTTAAATGTTGAATTGATAGGGGTTTCCT	TTTTAAATGTTGAATTGATAGGG	TCCTTTTCAGGTCAGTTGTTAAGATATAAG	CAGGTCAGT	ACACAACATTTCTTTTTCAGGACCCTGAAC	ACACAACATTTCTTTTTCAGGAC
30577	ENSMUSG00000023905.16	Tnfrsf12a	chr17	-	23895112	23895156	23894466	23895020	23895492	23895597	30577	197	180	309	0	0	0	478	396	262	0	2	0	168	124	1	1	1	1	1	1	0.993	1	0.002	23894862	23895406	chr17:23894862-23895406:-	ns	23895112,23895156,chr17,-,ENSMUSG00000023905.16		yes	45	105	402	2.33333	8.93333	336	91	7.46667	2.02222	0.488889	0.571429	0.638095	0.505495	0.576923	1.30519	1.16883	1.03397	1.18007	-7.37198	-5.89363	150	71	0.733333	0.5	0.466667	0.466667	7.77	3.99	-13.58	8.99	-5	-21.35	99	CCCTGATCA	1.68002	0.606383	17	17	26	0.363833	2	96	CCCTGATCA,CTCTTAGTC,TGATCACTA	-0.959546	0.606383	14	17	26	0.0463219	41	CCCTAATTG	1.90389	0.722222	1	13	18	1.65135	4	41	CCCTAATTG,CCCTAACCA,CCCTCATCA	1.90389	0.722222	1	16	33	1.62964	ENSMUST00000024698.10:ENSMUST00000167059.9:ENSMUST00000233040.2:ENSMUST00000233428.2:ENSMUST00000233814.2	1784	4	3	0.75	3	4	8	6	5	1	0.2	0	0	4	0.8	0	0	yes	23895112,23895247,chr17,-,ENSMUSG00000023905.16:23895492,23895597,chr17,-,ENSMUSG00000023905.16:23896094,23896171,chr17,-,ENSMUSG00000023905.16	3	GCACCTCCCCATGCTCTAGCGGCAGCTCCTGGAGCGCGGACCTCGACAAGTGCATGGACTGCGCTTCTTGTCCAGCGCGACCACACAGCGACTTCTGCCTGGGAT	GTATGCACGGCTCAGACGACGGTAAACCTCGGACTTTGGGGAGGTCAGAAACGGAATTTGAGTGCCTGGAGAACCCGGTGAAACCAGGGAACCGGGAAGACACGAGGATTTGCGATTTGTGCTCTTCAGGCAGCAAGTTCCAAGTGGGAAAGGTCTCAAGTTTTATCCGCAGTCCGAGCTTCAGTTTCGCTACCTGTCCAATTGAGGTGTGGGAGGTCTTCTGTCTCAAAAGTGAGAGCCAGAGTAGAGAGAGAACGTATATTTGAGGGCAGGAGGTTTGTTTTGGGAAGGGGGCACGTCCTCAAACTGGTCTGTAATGAGATCTGTCCAGTCTTGGTATCTTTGAATCGCGAAGGGGCAATGGGGACTTTGCCCTCTATACCATGTGGGGGTGCCCCTTCCATCCGGTGACTTCAATGCCCAGTTATGCGGGGGGAGGGACTGGGGTCGGGCCCGGTGCCCAGGAGTGAGTCACACTGTGGCGCGCGGGGGGGTACTGTCCCCCCCCAAGTCCCGCGCCACTCGACCCCCCTCCCGCACTGCCGCGTTTGGGTCAGGCGATGCGGTCACCTGCGAGGAATGAGTGGGGGGCGGGGGGGACACGCGATAGTGACTCACGTTATTCGAGCCGACTGACCCTGACCTCAGCCCCCAGAATAGCCGCACCCAGCCGCAAGCTTCTGACCTGCAGCCCCCTCCTCAGGCACCTCCCCATGCTCTAGCGGCAGCTCCTGGAGCGCGGACCTCGACAAGTGCATGGACTGCGCTTCTTGTCCAGCGCGACCACACAGCGACTTCTGCCTGGGATGTGAGTGGGGGCGGGGTGGGGCTGGTGGCAAGCGGATCCTAGACCTGGGTAGTGGGTTGTTGGGGCAGAGAGGAGGGTTGTAGACGTAGGATATAGGAAATCAGGGAAGACTGACTGAGGAAGGGGCTTCTATCAGGGTGTGTATTGTGTGTGTGTGTGTGTGGGGGGGTAAGCTTGAGACCTCCTTGAGGACAGACTAGACTGCTGTCCCAAGGGCAAGATCTGATTTGAACCCTGATCACTAGGCGCCGCAGCACCTCCTGCCCACTTCAGGCTACTGTGGCCCATTCTGGGGGGCGCTCTTAGTCTGGTCCTGGTTTTGGCGCTGGTTTCTAG	TGAGGACAGACTAGACTGCTGTCCCAAGGGCAAGATCTGATTTGAACCCTGATCACTAGGCGCCGCAGCACCTCCTGCCCACTTCAGGCTACTGTGGCCCATTCTGGGGGGCGCTCTTAGTCTGGTCCTGGTTTTGGCGCTGGTTTCTAG	TTTCCTGGTCTGGAGAAGATGCCGCCGGAGAGAAAAGTTTACTAG	TAAGTGAGCTCTCCACCCTCGCTCCTCCCACCTCCCTCATCACTTCCCTAATTGTCCCCTAACCACAACAACCCCACTTTTTATTTTCCAG	GCTCCTCCCACCTCCCTCATCACTTCCCTAATTGTCCCCTAACCACAACAACCCCACTTTTTATTTTCCAG	CCCCCATAGAGGAGACTGGTGGAGAGGGCTGCCCAGGTGTGGCACTGATCCAGTGAGGAGCACCCGCGCTGGGGCCCACTCGTCGTCCATTCATTCATTCTGGAGTCAGCCTGGCCTTCCAGACAGAAGCCGAGCCAGACTCTTTCAACCACAAGGGGGTGGGGCGAGGTGGTGATTCACCTCCAAGGACTGGGCTTAGAGTTCAGGGAGCCTTCCAAGGTGTCCAATTGCCCTATCTCTGGGTCTGGGGCAGACAGAGAGCCTCAATCTGGGTCACAAAGCGACCCATACTAAGGAACTGCAGCATTTGCACAAGGGAATCTCTTGTTCCCCACAAGTCCTGGCAGTCTGGCTGACTTGAGGGGCAGACACAACACTGGGTCCCACCCACTCGGAGGGGCTATAATGCCACTCCCTGAGTTTTAGCCCTAGGAGTGGGTCAGATTGACAGACCTGTTCTTAACACTAAGGGGGCTGGCCCTCTGGGAGGGCTGGCCCCAGTACACACGGAAACAACCATCTCCCAAGGGGGGTGATATTTATTGTGGGGATAATGTTTGGAGGGGAGGGAGACTTATTAATAAAAGAATCTTTAACTTTAA	CAAGCACCAGGTATGCACGGCTCAGACGAC,TGCCTGGGATGTGAGTGGGGGCGGGGTGGG	CAGGTATGC,GATGTGAGT	GTTTTGGCGCTGGTTTCTAGTTTCCTGGTC	GTTTTGGCGCTGGTTTCTAGTTT	AGTTTACTAGTAAGTGAGCTCTCCACCCTC	TAGTAAGTG	CCCCACTTTTTATTTTCCAGCCCCCATAGA	CCCCACTTTTTATTTTCCAGCCC
30578	ENSMUSG00000023905.16	Tnfrsf12a	chr17	-	23895112	23895247	23894418	23895020	23895492	23895597	30578	1402	1514	2262	0	0	0	3956	3453	1887	0	2	0	259	124	1	1	1	1	1	1	0.999	1	0	23894862	23895497	chr17:23894862-23895497:-	ns	23895112,23895247,chr17,-,ENSMUSG00000023905.16		yes	136	105	402	0.772059	2.95588	245	91	1.80147	0.669118	0.580882	0.55102	0.638095	0.505495	0.576923	1.09849	0.948592	0.870218	0.993184	-4.89899	-5.89363	150	71	0.733333	0.566667	0.466667	0.466667	7.77	3.07	-13.58	8.99	-5.92	-21.35	20	ATCTGATTT	0.658248	0.6	15	0	0	0.0692901	1	20	ATCTGATTT,ATTTGAACC,GACTGACTG	0.658248	0.6	15	0	0	-0.0869005	41	CCCTAATTG	1.90389	0.722222	1	13	18	1.65135	4	41	CCCTAATTG,CCCTAACCA,CCCTCATCA	1.90389	0.722222	1	16	33	1.62964	ENSMUST00000024698.10:ENSMUST00000167059.9:ENSMUST00000233040.2:ENSMUST00000233428.2:ENSMUST00000233814.2	1784	4	3	0.75	3	4	8	6	5	1	0.2	0	0	4	0.8	0	0	yes	23895112,23895156,chr17,-,ENSMUSG00000023905.16:23895492,23895597,chr17,-,ENSMUSG00000023905.16:23896094,23896171,chr17,-,ENSMUSG00000023905.16	3	GCACCTCCCCATGCTCTAGCGGCAGCTCCTGGAGCGCGGACCTCGACAAGTGCATGGACTGCGCTTCTTGTCCAGCGCGACCACACAGCGACTTCTGCCTGGGAT	GTATGCACGGCTCAGACGACGGTAAACCTCGGACTTTGGGGAGGTCAGAAACGGAATTTGAGTGCCTGGAGAACCCGGTGAAACCAGGGAACCGGGAAGACACGAGGATTTGCGATTTGTGCTCTTCAGGCAGCAAGTTCCAAGTGGGAAAGGTCTCAAGTTTTATCCGCAGTCCGAGCTTCAGTTTCGCTACCTGTCCAATTGAGGTGTGGGAGGTCTTCTGTCTCAAAAGTGAGAGCCAGAGTAGAGAGAGAACGTATATTTGAGGGCAGGAGGTTTGTTTTGGGAAGGGGGCACGTCCTCAAACTGGTCTGTAATGAGATCTGTCCAGTCTTGGTATCTTTGAATCGCGAAGGGGCAATGGGGACTTTGCCCTCTATACCATGTGGGGGTGCCCCTTCCATCCGGTGACTTCAATGCCCAGTTATGCGGGGGGAGGGACTGGGGTCGGGCCCGGTGCCCAGGAGTGAGTCACACTGTGGCGCGCGGGGGGGTACTGTCCCCCCCCAAGTCCCGCGCCACTCGACCCCCCTCCCGCACTGCCGCGTTTGGGTCAGGCGATGCGGTCACCTGCGAGGAATGAGTGGGGGGCGGGGGGGACACGCGATAGTGACTCACGTTATTCGAGCCGACTGACCCTGACCTCAGCCCCCAGAATAGCCGCACCCAGCCGCAAGCTTCTGACCTGCAGCCCCCTCCTCAGGCACCTCCCCATGCTCTAGCGGCAGCTCCTGGAGCGCGGACCTCGACAAGTGCATGGACTGCGCTTCTTGTCCAGCGCGACCACACAGCGACTTCTGCCTGGGATGTGAGTGGGGGCGGGGTGGGGCTGGTGGCAAGCGGATCCTAGACCTGGGTAGTGGGTTGTTGGGGCAGAGAGGAGGGTTGTAGACGTAGGATATAGGAAATCAGGGAAGACTGACTGAGGAAGGGGCTTCTATCAGGGTGTGTATTGTGTGTGTGTGTGTGTGGGGGGGTAAGCTTGAGACCTCCTTGAGGACAGACTAGACTGCTGTCCCAAGGGCAAGATCTGATTTGAACCCTGATCACTAG	GGAAATCAGGGAAGACTGACTGAGGAAGGGGCTTCTATCAGGGTGTGTATTGTGTGTGTGTGTGTGTGGGGGGGTAAGCTTGAGACCTCCTTGAGGACAGACTAGACTGCTGTCCCAAGGGCAAGATCTGATTTGAACCCTGATCACTAG	GCGCCGCAGCACCTCCTGCCCACTTCAGGCTACTGTGGCCCATTCTGGGGGGCGCTCTTAGTCTGGTCCTGGTTTTGGCGCTGGTTTCTAGTTTCCTGGTCTGGAGAAGATGCCGCCGGAGAGAAAAGTTTACTAG	TAAGTGAGCTCTCCACCCTCGCTCCTCCCACCTCCCTCATCACTTCCCTAATTGTCCCCTAACCACAACAACCCCACTTTTTATTTTCCAG	GCTCCTCCCACCTCCCTCATCACTTCCCTAATTGTCCCCTAACCACAACAACCCCACTTTTTATTTTCCAG	CCCCCATAGAGGAGACTGGTGGAGAGGGCTGCCCAGGTGTGGCACTGATCCAGTGAGGAGCACCCGCGCTGGGGCCCACTCGTCGTCCATTCATTCATTCTGGAGTCAGCCTGGCCTTCCAGACAGAAGCCGAGCCAGACTCTTTCAACCACAAGGGGGTGGGGCGAGGTGGTGATTCACCTCCAAGGACTGGGCTTAGAGTTCAGGGAGCCTTCCAAGGTGTCCAATTGCCCTATCTCTGGGTCTGGGGCAGACAGAGAGCCTCAATCTGGGTCACAAAGCGACCCATACTAAGGAACTGCAGCATTTGCACAAGGGAATCTCTTGTTCCCCACAAGTCCTGGCAGTCTGGCTGACTTGAGGGGCAGACACAACACTGGGTCCCACCCACTCGGAGGGGCTATAATGCCACTCCCTGAGTTTTAGCCCTAGGAGTGGGTCAGATTGACAGACCTGTTCTTAACACTAAGGGGGCTGGCCCTCTGGGAGGGCTGGCCCCAGTACACACGGAAACAACCATCTCCCAAGGGGGGTGATATTTATTGTGGGGATAATGTTTGGAGGGGAGGGAGACTTATTAATAAAAGAATCTTTAACTTTAA	CAAGCACCAGGTATGCACGGCTCAGACGAC,TGCCTGGGATGTGAGTGGGGGCGGGGTGGG	CAGGTATGC,GATGTGAGT	ATTTGAACCCTGATCACTAGGCGCCGCAGC	ATTTGAACCCTGATCACTAGGCG	AGTTTACTAGTAAGTGAGCTCTCCACCCTC	TAGTAAGTG	CCCCACTTTTTATTTTCCAGCCCCCATAGA	CCCCACTTTTTATTTTCCAGCCC
30580	ENSMUSG00000023905.16	Tnfrsf12a	chr17	-	23895492	23895597	23894418	23895020	23896300	23896401	30580	574	618	854	0	1	0	1683	1304	878	0	0	0	229	124	1	1	1	0.997	1	1	1	1	-0.001	23895242	23895847	chr17:23895242-23895847:-	ns	23895492,23895597,chr17,-,ENSMUSG00000023905.16		yes	106	102	135	0.962264	1.27358	703	244	6.63208	2.30189	0.641509	0.587482	0.662669	0.54918	0.577778	1.03298	0.915781	0.856075	0.900654	-4.89899	-5.89363	150	150	0.6	0.733333	0.766667	0.566667	9.37	3.68	-15.83	3.07	0.61	-25.2	62	CCCTGACCT	3.30381	0.631579	1	11	15	2.15345	4	62	CCCTGACCT,GACTGACCC,TTCTGACCT	3.09484	0.634921	1	11	15	2.02137	41	CCCTAATTG	1.90389	0.722222	1	13	18	1.65135	6	41	CCCTAATTG,CCCTAACCA,CCCTCATCA	1.90389	0.722222	1	16	33	1.62964	ENSMUST00000024698.10:ENSMUST00000167059.9:ENSMUST00000233040.2:ENSMUST00000233428.2:ENSMUST00000233754.2:ENSMUST00000233814.2	1690.5	3.5	2	0.55	2	3	6	6	6	2	0.333333	1	0.166667	4	0.666667	0	0	yes	23895112,23895156,chr17,-,ENSMUSG00000023905.16:23895112,23895247,chr17,-,ENSMUSG00000023905.16:23896094,23896171,chr17,-,ENSMUSG00000023905.16	3	GCTTGCGGGTGGTGGGAGCAGACAGTTCTTGCCTCGGGACCGGCAATCATGGCTTCGGCTTGGCCGCGGTCTCTGCCGCAGATCCTCGTGTTGGGATTCGGCTTGGTGTTGATGCGCGCCGCGGCCGGGGAGCAAGCACCAG	GTATGCACGGCTCAGACGACGGTAAACCTCGGACTTTGGGGAGGTCAGAAACGGAATTTGAGTGCCTGGAGAACCCGGTGAAACCAGGGAACCGGGAAGACACGAGGATTTGCGATTTGTGCTCTTCAGGCAGCAAGTTCCAAGTGGGAAAGGTCTCAAGTTTTATCCGCAGTCCGAGCTTCAGTTTCGCTACCTGTCCAATTGAGGTGTGGGAGGTCTTCTGTCTCAAAAGTGAGAGCCAGAGTAGAGAGAGAACGTATATTTGAGGGCAGGAGGTTTGTTTTGGGAAGGGGGCACGTCCTCAAACTGGTCTGTAATGAGATCTGTCCAGTCTTGGTATCTTTGAATCGCGAAGGGGCAATGGGGACTTTGCCCTCTATACCATGTGGGGGTGCCCCTTCCATCCGGTGACTTCAATGCCCAGTTATGCGGGGGGAGGGACTGGGGTCGGGCCCGGTGCCCAGGAGTGAGTCACACTGTGGCGCGCGGGGGGGTACTGTCCCCCCCCAAGTCCCGCGCCACTCGACCCCCCTCCCGCACTGCCGCGTTTGGGTCAGGCGATGCGGTCACCTGCGAGGAATGAGTGGGGGGCGGGGGGGACACGCGATAGTGACTCACGTTATTCGAGCCGACTGACCCTGACCTCAGCCCCCAGAATAGCCGCACCCAGCCGCAAGCTTCTGACCTGCAGCCCCCTCCTCAG	TCAGGCGATGCGGTCACCTGCGAGGAATGAGTGGGGGGCGGGGGGGACACGCGATAGTGACTCACGTTATTCGAGCCGACTGACCCTGACCTCAGCCCCCAGAATAGCCGCACCCAGCCGCAAGCTTCTGACCTGCAGCCCCCTCCTCAG	GCACCTCCCCATGCTCTAGCGGCAGCTCCTGGAGCGCGGACCTCGACAAGTGCATGGACTGCGCTTCTTGTCCAGCGCGACCACACAGCGACTTCTGCCTGGGATG	TGAGTGGGGGCGGGGTGGGGCTGGTGGCAAGCGGATCCTAGACCTGGGTAGTGGGTTGTTGGGGCAGAGAGGAGGGTTGTAGACGTAGGATATAGGAAATCAGGGAAGACTGACTGAGGAAGGGGCTTCTATCAGGGTGTGTATTGTGTGTGTGTGTGTGTGGGGGGGTAAGCTTGAGACCTCCTTGAGGACAGACTAGACTGCTGTCCCAAGGGCAAGATCTGATTTGAACCCTGATCACTAGGCGCCGCAGCACCTCCTGCCCACTTCAGGCTACTGTGGCCCATTCTGGGGGGCGCTCTTAGTCTGGTCCTGGTTTTGGCGCTGGTTTCTAGTTTCCTGGTCTGGAGAAGATGCCGCCGGAGAGAAAAGTTTACTAGTAAGTGAGCTCTCCACCCTCGCTCCTCCCACCTCCCTCATCACTTCCCTAATTGTCCCCTAACCACAACAACCCCACTTTTTATTTTCCAG	GCGCTGGTTTCTAGTTTCCTGGTCTGGAGAAGATGCCGCCGGAGAGAAAAGTTTACTAGTAAGTGAGCTCTCCACCCTCGCTCCTCCCACCTCCCTCATCACTTCCCTAATTGTCCCCTAACCACAACAACCCCACTTTTTATTTTCCAG	CCCCCATAGAGGAGACTGGTGGAGAGGGCTGCCCAGGTGTGGCACTGATCCAGTGAGGAGCACCCGCGCTGGGGCCCACTCGTCGTCCATTCATTCATTCTGGAGTCAGCCTGGCCTTCCAGACAGAAGCCGAGCCAGACTCTTTCAACCACAAGGGGGTGGGGCGAGGTGGTGATTCACCTCCAAGGACTGGGCTTAGAGTTCAGGGAGCCTTCCAAGGTGTCCAATTGCCCTATCTCTGGGTCTGGGGCAGACAGAGAGCCTCAATCTGGGTCACAAAGCGACCCATACTAAGGAACTGCAGCATTTGCACAAGGGAATCTCTTGTTCCCCACAAG	CAAGCACCAGGTATGCACGGCTCAGACGAC,TCCAATTGAGGTGTGGGAGGTCTTCTGTCT	CAGGTATGC,GAGGTGTGG	ACCTGCAGCCCCCTCCTCAGGCACCTCCCC	ACCTGCAGCCCCCTCCTCAGGCA	GCCTGGGATGTGAGTGGGGGCGGGGTGGGG	ATGTGAGTG	ATTTGAACCCTGATCACTAGGCGCCGCAGC,GTTTTGGCGCTGGTTTCTAGTTTCCTGGTC,CCCCACTTTTTATTTTCCAGCCCCCATAGA	ATTTGAACCCTGATCACTAGGCG,GTTTTGGCGCTGGTTTCTAGTTT,CCCCACTTTTTATTTTCCAGCCC
30582	ENSMUSG00000023905.16	Tnfrsf12a	chr17	-	23896094	23896171	23895492	23895597	23896300	23896394	30582	0	0	2	660	700	970	4	0	1	1897	1468	978	201	124	1	1	0	0	0.001	0.001	0	0.001	0	23895844	23896421	chr17:23895844-23896421:-	ns	23896094,23896171,chr17,-,ENSMUSG00000023905.16		yes	78	102	105	1.30769	1.34615	129	496	1.65385	6.35897	0.5	0.542636	0.666635	0.612903	0.638095	1.33327	1.08527	1.22581	1.27619	-9.00458	-4.89899	109	150	0.6	0.466667	0.533333	0.733333	9.37	6.99	-17.18	3.68	3.31	-26.55	49	CGGTGAAAC	0.165086	0.409091	35	10	18	-1.62211	0	69	CGGTGAAAC,ATTTGAGTG,AGGTCAGAA	-1.31068	0.40625	55	10	18	-3.66272	20	ATCTGATTT	0.658248	0.6	15	0	0	0.0692901	1	20	ATCTGATTT,ATTTGAACC,GACTGACTG	0.658248	0.6	15	0	0	-0.0869005	ENSMUST00000024698.10:ENSMUST00000167059.9:ENSMUST00000233428.2:ENSMUST00000233754.2:ENSMUST00000233814.2	1784	4	2	0.5	2	3	6	6	5	1	0.2	1	0.2	4	0.8	0	0	yes	23895112,23895156,chr17,-,ENSMUSG00000023905.16:23895112,23895247,chr17,-,ENSMUSG00000023905.16:23895492,23895597,chr17,-,ENSMUSG00000023905.16	3	GCTTGCGGGTGGTGGGAGCAGACAGTTCTTGCCTCGGGACCGGCAATCATGGCTTCGGCTTGGCCGCGGTCTCTGCCGCAGATCCTCGTGTTGGGATTCGGCTTGGTGTTGATGCGCGCCGCGGCCGGGGAGCAAGCACCAG	GTATGCACGGCTCAGACGACGGTAAACCTCGGACTTTGGGGAGGTCAGAAACGGAATTTGAGTGCCTGGAGAACCCGGTGAAACCAGGGAACCGGGAAGACACGAGGATTTGCGATTTGTGCTCTTCAG	GGTAAACCTCGGACTTTGGGGAGGTCAGAAACGGAATTTGAGTGCCTGGAGAACCCGGTGAAACCAGGGAACCGGGAAGACACGAGGATTTGCGATTTGTGCTCTTCAG	GCAGCAAGTTCCAAGTGGGAAAGGTCTCAAGTTTTATCCGCAGTCCGAGCTTCAGTTTCGCTACCTGTCCAATTGAGG	TGTGGGAGGTCTTCTGTCTCAAAAGTGAGAGCCAGAGTAGAGAGAGAACGTATATTTGAGGGCAGGAGGTTTGTTTTGGGAAGGGGGCACGTCCTCAAACTGGTCTGTAATGAGATCTGTCCAGTCTTGGTATCTTTGAATCGCGAAGGGGCAATGGGGACTTTGCCCTCTATACCATGTGGGGGTGCCCCTTCCATCCGGTGACTTCAATGCCCAGTTATGCGGGGGGAGGGACTGGGGTCGGGCCCGGTGCCCAGGAGTGAGTCACACTGTGGCGCGCGGGGGGGTACTGTCCCCCCCCAAGTCCCGCGCCACTCGACCCCCCTCCCGCACTGCCGCGTTTGGGTCAGGCGATGCGGTCACCTGCGAGGAATGAGTGGGGGGCGGGGGGGACACGCGATAGTGACTCACGTTATTCGAGCCGACTGACCCTGACCTCAGCCCCCAGAATAGCCGCACCCAGCCGCAAGCTTCTGACCTGCAGCCCCCTCCTCAGGCACCTCCCCATGCTCTAGCGGCAGCTCCTGGAGCGCGGACCTCGACAAGTGCATGGACTGCGCTTCTTGTCCAGCGCGACCACACAGCGACTTCTGCCTGGGATGTGAGTGGGGGCGGGGTGGGGCTGGTGGCAAGCGGATCCTAGACCTGGGTAGTGGGTTGTTGGGGCAGAGAGGAGGGTTGTAGACGTAGGATATAGGAAATCAGGGAAGACTGACTGAGGAAGGGGCTTCTATCAGGGTGTGTATTGTGTGTGTGTGTGTGTGGGGGGGTAAGCTTGAGACCTCCTTGAGGACAGACTAGACTGCTGTCCCAAGGGCAAGATCTGATTTGAACCCTGATCACTAG	GGAAATCAGGGAAGACTGACTGAGGAAGGGGCTTCTATCAGGGTGTGTATTGTGTGTGTGTGTGTGTGGGGGGGTAAGCTTGAGACCTCCTTGAGGACAGACTAGACTGCTGTCCCAAGGGCAAGATCTGATTTGAACCCTGATCACTAG	GCGCCGCAGCACCTCCTGCCCACTTCAGGCTACTGTGGCCCATTCTGGGGGGCGCTCTTAGTCTGGTCCTGGTTTTGGCGCTGGTTTCTAGTTTCCTGGTCTGGAGAAGATGCCGCCGGAGAGAAAAGTTTACTA	CAAGCACCAGGTATGCACGGCTCAGACGAC	CAGGTATGC	TTGCGATTTGTGCTCTTCAGGCAGCAAGTT	TTGCGATTTGTGCTCTTCAGGCA	CCAATTGAGGTGTGGGAGGTCTTCTGTCTC	AGGTGTGGG	ATTTGAACCCTGATCACTAGGCGCCGCAGC,ACCTGCAGCCCCCTCCTCAGGCACCTCCCC	ATTTGAACCCTGATCACTAGGCG,ACCTGCAGCCCCCTCCTCAGGCA
30583	ENSMUSG00000061859.18	Patj	chr4	+	98293615	98293671	98284027	98284161	98293771	98293914	30583	1	3	2	0	0	0	10	5	0	0	0	1	180	124	1	1	1	1	1	1	1	0	0.333	98293365	98293921	chr4:98293365-98293921:+	ns	98293615,98293671,chr4,+,ENSMUSG00000061859.18		yes	57	70	167	1.22807	2.92982	9453	100	165.842	1.75439	0.403509	0.416693	0.755117	0.35	0.562874	1.87138	1.03267	0.867391	1.39495	-6.37176	-6.68309	150	80	0.733333	0.233333	0.4	0.433333	10.52	-9.74	8.73	2.28	-12.02	-1.79	64	CTCTGAAGT	0.586486	0.576271	3	19	32	0.977241	3	23	CTCTGAAGT,CTGTAATGA,TAATGAAAG	0.586486	0.611111	4	12	24	0.683393	20	CTCTGATCA	1.57937	0.8	1	12	25	1.56495	3	20	CTCTGATCA,TGATCACCT,GTCTGACTT	1.57937	0.8	1	12	25	1.07104	ENSMUST00000041284.10:ENSMUST00000107030.9:ENSMUST00000107033.8:ENSMUST00000107034.8:ENSMUST00000141796.2:ENSMUST00000238306.2	218716	29	2	0.0710784	1	1	1	14	6	0	0	0	0	6	1	5	0.833333	yes	98325566,98325707,chr4,+,ENSMUSG00000061859.18:98344366,98344501,chr4,+,ENSMUSG00000061859.18:98423746,98423824,chr4,+,ENSMUSG00000061859.18:98526927,98526999,chr4,+,ENSMUSG00000061859.18:98555812,98555896,chr4,+,ENSMUSG00000061859.18	4	GAGGTGGAGAGCGGCCCAGGTGAGGAGGCGGCCGCACTTCCGTCCAGGTGAGGGCAGCAGCTGTACTTCCGCCAGGTGAGGAGGCCGTCCGTGCCCGCAGCCCCGGGGCTCCCACCCCGCCGTCGCCCGATCAG	GTGAGGGCAGCAGCTGTACTTCCGCCAGGTGAGGAGGCCGTCCGTGCCCGCAGCCCCGGGGCTCCCACCCCGCCGTCGCCCGATCAGGTAACGCTCGCGGCGCACCGAGCAGGGATCGCGCGGGAGCCGCGTCCCGAGCCCACGGGCAGTGCCCTGGGCAGCTCGCAGGCCTAGCGGCGGCCTGCTACCCACCCAGCCAGCCAGGCGCGGACTTCCAGGCCCGGCTGGCCGGCCTGCGAGCGCAGCGATCGCGCGTGCTCGCGGATCTAGCGGCCCGCGGCCTCCCGCAGCGGGGCGGAGCCTCCCCGCGGTCGGTGGGAGGGAGGGGAGGGAGCAGAGGAACCGACCTGGCCTCGAGTGGGCCTCGCGTCCCTCCGGCCTCTCTCTGCTGAGCTGGGGAGGTGGCTCTTAAGTCTTTGGGAAAGTTAATGGATTCCTGCTGGGAATCAAGTTCTGGAACGCACATCTTTCCCACCTTTCGAATGCCCCACCCCTCCTTGGAATCTTCCCTGGACTGTTGTTCCCTTGTACTTTGCCTCCTGTGGACTCTTTCCACTTCTGCTTCGAATTCCTCTTGAACTTGTTTGTCTCGGCGGTCCAGAGGCCCCACCTTGCTGGGCCTGATTTCTCTAGATTGTCTTTAACCTGCATCTAACCTGTGGTCTCATCGTCGTGTCCGACGATTGTGTCTTCAATGAAGAAGCTTACGGGTATCTAGCATAATCTCAGTTCCTTTGAGACAGCTAGACCACATTCCAGGTCTGCGAGCCTTCCCCTGGCTTCCAATCCACCATTTATTTCTAGGGAGAGGTAGGGAGAGGTGGGATAAAAACTGGAATCTATTTATTTTGCAGAGTTAGAAAATGGGAGGTGAAGTTGTGACCTGCTATTTTAGGGCTCTAACGGCCTTTATAAGGTTTAATGAAATTTTAAGATACTTTGAACGTTAATAAATGCGGATGTGGAAGGATTCATCCTAATTTAGATGCTATTATTGGTGGCATATAGTGGACTTGTCATCAGAATAATGATTTGATTTAAAATTGAGTTGTATGAAGTTGTCACTCGAATTGAACTTCATCTTCATGAACTCTACTTACTGATTATTATTGGCTGGTGGGGAGGGGGATCTAATCTAGCACCACACACATACTGACTAGATGTGTCCCGTCCCTTGGTTCTACCCGCAGCCATTGAGCTTGTATGGAGCTAACATAAATTCATTGTAGGGAAAACAAGGGAATTTTCGAAAAAGGAATATAGCAAAGCAGTTGACAGGAAAACTGGAGGTGAACTTAGGTGAAGGTGGGAAAAGGAGGGGGATGAGAGAGGGGGAACAGGGTGTATGTGTGTGCACGTGGAAATGACCAAAATATATTGTATATCTCTCTGACATGGTCAAAGAATTAAAGGAAGAAAAAAGGATCTAGCAGCAACCAGAAACCCATTTCACTGATGAGAAAAAGTAAACAAACCACATGACTCTTTTCTTCCACTTTGTAGTTTTAAAGATAAAAGTGTCTGTGTTTTCTTATGTTGAATTCACTTTTAAAACCTTGAATTTTTGAGACAGTCCAGTGTTTCCCAGTTCTTACAGGGGGCTTAATAATTATTCGTAGGTCAAACACCCAAGCAGCCTGAACTTGCTTGCTTTGTTAAAGTTTTAACAACTTTGCATTAGTTTAAGGGAAGTCACCAAAAGGGGTTAGTTCCTTGAAGTCTTTCCTCGTATTGGTGGGAGCATGAAATTCCTTGAGAAAGCAAGCTAGTCAGTCTGCCTTAATATTTGAAGTCACATAACCATTGCTACTTAATTTTTTTTCTTAAACTGGGATTTTTGTATAGATTTGGATGTCTTTTGGAGCTCCTACTGTAGATTCTGTTGCAAATGGAAGGGTGTGTAGTGCTTGCGTTCATTTGTATGTCTTTATTGGTGCTGAGGACAGAAAGCCAGGCCCTTGTGGTGCTGAGGACCTGCTAGAGTTTAAGCATAGGCCTTGGTCCACTCCCGACCTGGAGAGTGATTTGTGCTGGTCCTCCATTTGGAAACGATCTGCCTGAGATTTGAAGAGGCTGAAAGGAAACAGTTGTAGAACTTGTGTTGTCTGTCACAGCAAGCAGTCGTTGTCCAGCCAGACTCAGATGCAATCAGGAAGAAGGCAAGCCTGTAGGCATTCTTACCTGGATAGTCAGAAACTGAGCTGAGACGCAAAAAAGCCTTTGATAAAAACATTGCCAAGCTCTTTCCGAAAAAGTCTAGGTTAATAGGTCAGTACTTTGTTGCAGAAACACTGGCACAAGTGAAATAGGGCTTTTTGGAATGAATGTGTGGTAAGTGTGAAATGCACACTAGATCCTAAGAGAGTGTAAAGGAAGTTTAAGCTATCTTATTTTTATATTATTTGCATATTTACGTGATGGTTTGTATAAATTGGATTAAGTTTACATATTAAAGTTAAATTTGTCTTTTTTAAGTTACTTTTTATGTTTTAAATTTATTTTTCTATTTCATGTGCATTGGTGTTTGGCCTGCATGTGGATAAGGTCCCCTGGAACTGGAGTTATAGACAGTTGTAAGCTGTCTTGTGGGATCGAAGGTGTGACCGTTAGTCGTCTGGAAGCACAGCCAGTACTCTTACTGCTGAGCCAGCTCGCCAACCCTAATTTTGTCTTTTATATGATACTATCAGAAACAACCTTGTTTTTTATTTTTTGGTTTTTAAAACAGGGTTTTTCTGTATAGCCCTGACTGTCCTGGAACTCACTCTGTAGACCTGGCTTGGAACTCAGAGATCCACCTGCCTCTGCCTCCTCTGAGATTAAAGGTGTGAAGCACTACTGGATGGTTCTTTTTATTGTTTTTAGAATTTACATGTATGTGTGGTTATGTGTGAGTGCCTGTGGAGGGAGGCCAGGGTAGAGCCTTGACATGGGCACTGGGAACTGAATTTGGGTCTTCTGTAAGAACAGTATTCACACTGAACTGGTCAGCCATCTCTTTAGCCCTGGTCAGAAATTTTAAAATGACATTTGTGGCTCACCTTCTATTTCTGAGAGGAGACACTAACTAACTAGGTAAGGATTTAATTTGTATTTACCCTCCAGCAGGGTATGATGTTCAGATGTGTCAGTACTCTAGTGTAAGCTGACTTGTGTTTGAGACAGTAGCCTCAAACTCACCATCCTCTTGCCATGGAATCCTAGGTACAGTTGTGAACCACCATGCTGGCCTTAAAGTCACTTAAAAATCCCAATTTATAGGCTGGGCATGGTGGCACCCATCTTTGATCCCTGCACTCAGGAGGTAGAGAGAGACAGAAGTATCTCTCTGAGTTCCAGGCCAGTCTGGCCTATATAGCAAGTTCTGTACCAACCAGGGCTCCATGGTAAGACCCTGTCTCAAAAAACAAAACAAAACAAAACAATGTATAGGGCTTTTCTTGATCACTTGTTTTGTATTAATTGAACTGATGAAAAGTTTTATTGTTTAATCTTCTCAGTATTGATTACATAGCAAAACCACAAATGACATTAACTTCTTTGAAATTTCAAAATGTTATATAATTTTGATTGAAAAGAAATGCTAACAGTAATAGTTTTTCTTGAGTGTGTGCTGTGTGCTAGGCCAAATTTTATTTAGTCCTCTCAACAATTAGATTTTTTTGAAAGTTTCTTTTCTGAATTCTTTTTTTCCTCTCAAATTTTTACTAACTTTGGAGGAAAAGCGAGATGAAATAAATGAATGTTGAAGGTTAGGGTGCACCCAGCTTGGTCCATTCAAGTTGAAATTCCTTCTTAATTTTAGTTATTTGCCCAAAAGGTCATGAGCATTTGATATTTCCTCTCCTATGAAGCTAATTCCCAGTGACATCTGTGGTTCCTCCATGTTTTCATTAGCATTGTCCCCTTGTGTTTTAATTGAGTCTTCCGGACTTATGAACTACAGGTGATAAGACATTCAGAACATTAGTTAGATAATGTTATAAAGGATGGCTCAGTGTTGTATTGAATAGATGCTAAAATAGTTACTTCAGCAGACAAGTATGTTCTCTCTCTCTCTCTCTCTCTCTCTCTCTCTCTCATTCTGGGAAAGGTTGAGACAGGGTCTTCCTATGTAGCCCAGGCTGACCTGGAACTCAGTTTGATTTAGGTTAGCCGGAACCTCTTAGCAATCCTTCTACCTCAGCCTGCGTGTGTTTGAATCAAGAATAGCCTTCAGTGGAAAGGGTGTCCAAAACCTAAGATGGCCTTGCTTGTCAGTTCACTAGGTTGTTTTGAATTCTAAAATATGGTATGACCATAATTCCTGGAGACTCCTGAGGGCACAGTCTGCATATGGAGAAACAGGGAAGCATTGAGGAGGTAGCTATTGTTAGTGGATTCTGAACATTCAGGTCCTGTTAATGGAGGTCTGTCATTGCAGCATCCATTAAAAACATATCAGAGGGGGCTGGTGAGATGGCTCAGTGGGTAAGAGCACCCGACTGCTCTTCCGAAGGTCCGGAGTTCAAATCCCAGCAACCACATGGTGGCTCACAACCATCTGTAACAAGATCTGACGCCCTCTTCTGGAGTGTCTGAAGACAGCTACAGTGTACTTACATATAATAAATAAATAAATCCTTAAAAACATATCAGAGACTTAATGTGTGTGAAAATTGTTCAGATTTGTGGCTTGTTGCTTGTGGTGGAGGGGGACTATCACCAACAGAATGACACACAGAGCAGTTTAACTTCTGCAAAATGAAACAAATTACAGAGAGAGTACTGTTAGGAATTGACTCTTGAGAGTGTTTCCGTGATAAGATATGAATCTTGCCAACTGAAGCACTCTGAGGAACTAACATGATTTTTCTCATGGTATCTTTCAACTTGGATTTCAATATTTTCTCCATATGCAGCTTTAGCATTCTACAATTGCTTTTCTTACATTCTAGGAGTGGGGTGTTTTGACAGTGGGGACATTTAATTTTTTTATGTTCAGTTGGTTTAGGAAAGCTTTCACCAGGCCTTTGTAGGAAACCTAACTTGTGTTCCTGGGAATTTTGGGGTGTCCCGGCAGAGTTGCTACATGTCACCAAGGGAATTGGTGTACTTCCCTCTTGGAGTTCATAGTATTGTTATTGAAAGAATTTGAGGATGGGCTCTGAAGGAAGCTTGAGGACAGTTTTATTAGAGTGTAAAAGAAAAAATCGCAAGGAGAGCCAGCTGTAGACCCAGGCGGCTGCCCAGAGGAGTCAGATGGAGAAGAGAAGAATTCCTACTGTTAGACTGAGTCATGGAGTCCAGCCACACAGTCTTGTGACAAAAAGGGGAGGGGGGGCCTCCAGAGAAAGAGTAAGAACCCTAAAATACAGAAAAGGCATTTTTAGGCTTTGGCCAGCATACAAAGAAAAAAGAAGGGAGGGACAGGAAAAAACTGTGCCTCTGAGTGGTGCTTAGGAGGGCAGACCTAACAGAGCTTCATGGCATTCGGGATAGTTATTCCTCCTATCTCTTCAGGATGGATTAAGGAGGATCAAGCCTTCCTGAGTCTGCTCCCTAAACGAGATGATTGATCTCCCAACTGGAATGTTAAGTCTCCACCCAGGCCAGAGATGCCATTCCCCTGAGCAGAGCAAATAGCTTTCCCTTAATGGGCCCTTAATGCCACTGTAACACTTGTTTGTTTTGCGTGACAGCCTATACAGAGTTCTGGTGGCAGCCTCCACCACTCTTTGGTTTGGATTCTGTTTATTATTTAACGAGTACCTAGTAAATGTTGAGCTTTGAGGACAAAGGGACCAGGATAAATCCTGACCCCTGGCTCTGAAGGGAGTGGACTTTTTTTTTTAAGAACTTCATTAAGACTTTATATGTAATATTATATTAAGCTCATGGATATTTTTCAAGCTTCCTGGTTCAGTGAGCTCTGGAGTTGTGAATCACCCAGGTGTAAAGGTCCAGTTGAAATGCGCACTTCAGTGAGTGCCTGTGCTTTCCCAGCAAGATAGCCAGTGACCTTACTTCCCAAAATCCCAGATAGATGAGCAGATGTTTGTTAGTAGGAAATTGAAGTCTCATGAGCCAACAGAAGTCTGAAAAGTGTTGGCCGTTTTTGGCCTTAATTTTTCTTGGATTTTTTTTTTTGTCCCCCTGAGATAGGGTCTTACTGTGTAGCCCAGGCTGTCCTCAAACTTGAATCCTCCTGTCTTGGCCTCCCGAGTGCTGGGATTACAGGTATGTGGTACCACATCTGACACTTTTACCACTGTTCTATAATTATAAAATTAGTACTTGTTTTTGTGTATTTTTATTGTAGTGGAGAGAATAAAACTTGAGAGTCTCACATGCTATTCTACCACTGAACTAAAATCTTAAGTCCGTATTTTTTTTTAATAAAAATTCAAACAACCCCAAAATCTATAAAGTAAAAGAGACTAATTTTTGTTATTATTTTTCTCTGGTGTTGGGGATTGAATCCAGGCTCTCATGCATACACGCTCTACCACTGAGTTCTAACCTCAGTCCTCAAAGGCTAACTTTTATATTCCTCTTTTCTATTTTCTGGAAGCAATAACTATTGCTTCCTAAATTTTTTTTTCTAGAAAATTCCCCAGTGCACACGTTTCTGTCTTACAGAAGTATGAAAATAACCCAAATATCCCTTAAGTGCTGCGTTTCACAACACTTGTGCATGTTGTACAGTTTTCCTGTTTTATACAAAGGGTAGATTTCCCAGCATGCTCAGTTCTTACATGGATTCAAGATGTCACTCAATTCCAACTGTACCTGTTTCAGGAGTGAGATGCAGATAGCTGTCTGCTGGAGGAGCCCTAGCCAGCAGGTAAATGTCACTTCCCCTCACTTGACGGAACACTGCCAACATGCTTGAAGTGTCGATATAGGAAACCACTCCTGAGTGCATTTTTACAGCCTCTTACTGAAATTCTTATTGTCCATCGAAGTAAAATTCAGTCTCAGAACACGCTTATTTTGAATAGCAAGTGGTTTGTTGGTAAGCAAATGGTTTTGATGCCAGGAATATGTTCCCTTGAGCAGGAGAGAATAATGAAATGCAAAGAATATTTGCTGGCCATTAGAGATGTCATGTAGAACCACAAATCTCTCAGATTTAGAGAAGATTTATCCTCTAGTTCATTGTAGTCAGGATCATATAGCCTGCCCTGTTGAATTAGGTTTTTAATCACATGGTAACCAAACATGACCTGCAGGTGCATAGTTATGGCTTTTAAGAAGATATGATGGAGCTAGGCATGTAGGTGGACTGTATAGTGTGAGCTTAGTGTGCACAAGGGTCTGATCCACCACACTGGGGTGGTCCAGAGTCCTAGACTCTGGTGATGATCTGCTTCTAATAATTGCCTTGAAAATATGTGCTTTTAAGTCCATGAAGACACTTTTTTATTTTTAAAGCACCATACTTAAAAAAAAAAAACCTGGAAAATTCTGATATATATATATATATATATATATATATATATATATATATATCCACATATACATATATATATATATATAAATTTTTTTTTCTAAATAAAGTTTGTCTGTCTTTCCTTCCTTCTTTCTTTTTACATTTGTTTTTCCATGCTTACTTTAGTTATGCTTACTTTAGTTTTATTTTTATGTATTTCCTTTCAGATTGGGTCTTGCTGGCCTGGAACTCAAGGAAAACTTCTCTGTCTTGGAAGCCTTTTTTTCATAAACTTTTCTTTACTTGGGTAAACAAAAGTGTCTCTGTCTCCTGTTTCGCAGCCAGCCATGCCCATGACTCTATGGATTCTCAGACTGTGCCTGACATTTTAAGATAAAGAACTCTGTTAAAGTGTATTTGCTAAGAGGACTACAGCCAGGGAGCCTCCAGAGGCTGAAGGAGAGAGCCACATGCTGTGATGTTTTTTTCTTTTTCTCTTCAGCATACTCTGACTTAGTCATCATTTCAGTGACTAGTGAGAATTGACGTTTGCAGGAGTTTCTCTATGAAAAAGAGCGTAAAAACTACTCATGTGCGTACATCATTGTGCTGATATATATATATATATATATATATATATATATATATATATATATATATATAGAGAGAGAGAGAGAGAGAGAGAGAGAGAGAGAGCACGAGTGCCACCCACTCAGAAATTGAAATTCTGGGGAAAGAGAATGTAAATTAAATGTACACGTCTACATTTGTCCTTCTAAAAGATCATGTAGATTTGTCCTCTCCGCCTTCTTATCAGAGATATCTGCAGTCCAGGTTCTTGTTATTCTCTGATGAACTAGAACATACCAGGCTGACATTCAGCTATAACAATGGCATCCTACAATTTTGAGCTTGCATTCTTTGCTTTATTGATCTTGCTAGATTAATGGCCATCAGACTGGTGGTTTGGGGCTCTGTGCTGGTATGGAGAAGGATGGTGCCATGCTGGGTGTCCTGTTTGTGTAGCTGCCTGTTTACTGTTGCCAGAGCTGTGCAATTCTGATGCTGAGAAGTGTTTCTGAGATGTCCTGTTCACAGGTCCTTGGGGGAATTTTCACACTGGGGAACACTTTCATGGACCGCTTGGACCTTTACCAATGCTGATGACAGCCTTGTTAGTTGTGTTGTTGACACATATCCCTCGTAGTCTAACCTGGCCTTGAATTCCTGATTCTCCTGTCCTGTCCTGTCCTGTCCTGTCCAGTCCTCCCAAGTGTTGGGATTATAGTCACGCATCACTTGTAATGTGTTTTATGTGGTACTAGGGATGAGACCTGAGGCATCCTGCGTAGTCATGGACTCTGCCACCCGAGCCACTCCCCCACCTCCCATCCCCAGCAGAGTAGTTTCCGGGTTCATCCTTACAGTTGTGTCAGCAACCCTTCCCCCAAGGGTTATATAACGCTCATTAGTTTATCCACTTGTCTGTGATTGGGCATCTGAGTATTCCTACTTGGGGCCTTTTACAAATGGTATTGTGTTCTCTCACATATGGGTCATATTTTTTTTCGTTACTCTTGGTAAATGTTTCTAAGCAGGAGGAGTGTGTTATTAATTAGTACTTTTTAACTTTATAAGAAACTACTTATGATGCCAGGTGGTGGTGGAGCACATCTTTAATACTGGTGCTCAGTAGGCAGAGGCAGGCAGATATGTATGAGATCGAGGCCAGCCTGGTCTAAACAGGGAGTTCTAGGACAGCCAGGACTACACAGAGAAACCCTGCCTCAAAAAACCAAAAGCACAAGAAAAAAGAAGAAGAAGAAGAAAAAGAAACTACTTATGATTTAAACTATAAAAATTAAGTAAAAATAAAATATCAAGTACTTTCCCCAAGGGACTGTGTCATTTTATTTTCTTTCTGGCATGATGTGCCTTTCAGCCTTGCCAACACTCACTCTGGTCTTGTTAAAATTTCCTCATCTGAGTAGACATGCGTTAGTGCCTTATTGTGGTTTTAGTTTGAATTTCACCCAGTACAGTCTTAATAAAGAACGCTCTGAAGTTTGCTTTAGTTTCCCCATAGGACTGCAGACATCTGTAATGAAAGTTAATTTTTTCCTTTA	TCCTCATCTGAGTAGACATGCGTTAGTGCCTTATTGTGGTTTTAGTTTGAATTTCACCCAGTACAGTCTTAATAAAGAACGCTCTGAAGTTTGCTTTAGTTTCCCCATAGGACTGCAGACATCTGTAATGAAAGTTAATTTTTTCCTTTA	GACTTTTTGGAAGTGATTGAAAAGAATATCCCAAAATGCCTGAAAACCCTGCTGCAG	GTATAGACGCTATATATTTTTATTGTTGTTATGTAATGATTCAAAAATGGATTGTGAGATGGTGTCTGACTTGAGCTCTGATCACCTTTCTCCAACCAAG	TATTGTTGTTATGTAATGATTCAAAAATGGATTGTGAGATGGTGTCTGACTTGAGCTCTGATCACCTTTCTCCAACCAAG	AGAAGATGCAGGTCCTGCAGGTCCTGGATCGCCTTCGAGGGAAGCTGCAGGAGAAGGGAGACACGACGCAGAACGAGAAGCTGTCTGCGTTCTACGAGACGCTGAAGAGCCCTCTCTTCAACCAGATCCTTACACTGCAGCAGTCCATCAAGCAGCTGAAGGGACAG	GCCCGATCAGGTAACGCTCGCGGCGCACCG,TTCCGTCCAGGTGAGGGCAGCAGCTGTACT	CAGGTAACG,CAGGTGAGG	AAAGTTAATTTTTTCCTTTAGACTTTTTGG	AAAGTTAATTTTTTCCTTTAGAC	CCTGCTGCAGGTATAGACGCTATATATTTT	CAGGTATAG	ATCACCTTTCTCCAACCAAGAGAAGATGCA	ATCACCTTTCTCCAACCAAGAGA
30584	ENSMUSG00000061859.18	Patj	chr4	+	98325566	98325707	98319994	98320136	98329290	98329379	30584	10	3	36	4	0	0	41	41	10	0	0	0	265	124	0.198178	1	0.539	1	1	1	1	1	-0.154	98325316	98325957	chr4:98325316-98325957:+	ns	98325566,98325707,chr4,+,ENSMUSG00000061859.18		yes	142	142	89	1	0.626761	5429	3583	38.2324	25.2324	0.422535	0.439492	0.457746	0.409713	0.426966	1.08333	1.04013	0.969653	1.01049	-5.6844	-6.12133	150	150	0.466667	0.266667	0.433333	0.3	8.88	-12.26	9.88	8.15	-20.41	1	144	GATTAACTA	0.579444	0.496403	1	9	12	1.05919	5	144	GATTAACTA,AAGTCACAA,TGATTAACT	-1.48204	0.496403	2	9	12	0.120694	109	CTCTTACCT	1.21476	0.596154	1	22	40	1.38677	5	104	CTCTTACCT,ACCTCATTT,GGCTCACAG	1.21476	0.596154	1	17	33	0.870906	ENSMUST00000041284.10:ENSMUST00000107030.9:ENSMUST00000107033.8:ENSMUST00000107034.8:ENSMUST00000141965.2:ENSMUST00000238306.2	218716	29	12	0.426471	2	3	5	14	6	1	0.166667	0	0	5	0.833333	0	0	yes	98293615,98293671,chr4,+,ENSMUSG00000061859.18:98344366,98344501,chr4,+,ENSMUSG00000061859.18:98423746,98423824,chr4,+,ENSMUSG00000061859.18:98526927,98526999,chr4,+,ENSMUSG00000061859.18:98555812,98555896,chr4,+,ENSMUSG00000061859.18	4	GTGGATGGTGTGAATATTCAAGGTTTTGCTAATCAGGATGTTGTCGAAGTATTGCGGAATGCTGGGCAGGTGGTACACCTGACCCTTGTTCGAAGGAAAACATCTTTATCTGCTTCTCCGTTTGAGCACTCTTCAAGCAGAG	GTAATTAATGCTCCTGTCCCTGTCTTCTCCATGGAGGTGGGTTTGGAGGAACAGCCAGGATTTGGAGATTGGCCTGGGAGTTTGAATAGGAAACTGTGCTTATCTCGTGTAGTTCAGTAGTGGAGTAGTGAGTGGAGTAGTGAGTCAGCTGTCTGCCTTGCACAGGCCTTTCCCCAGTCTGCTTGCAGTACACCAACCCAAATGACAGGAAACAAGCACTGACTGAGCCAGCCCAGAGCTCTAAATGGAGAGAGAAATCAGTTTTGATCTAGGGCCCTGTCTTATACTGTGACATTTCTTAAGGTTCAGATCCCAGATTGCTTTTAGCGATAAGTTTTACCCTAGTTGTCTTTTGGTTTGCCTTTGAAGTACGGTGAGAAAATAAAACAAAATTTTTGTCAGGAACACTTTTATTAAAGATAATGTTTGTTATCAGTAAGGTTATAAGATAACAAATCTTCATTGCAGAAAAGTACACATTTTTTTGGATATCAGAGGACATCTTTTGGGGGACAGTTTTCCCTTTCCGTATTGCTTCTGGAGATTGAACTAAGGCCATCATTCTTAACTGCCAGTGCCTTTGCTAGCTGAGCCATCTTTCTGGACAATATTTGGGTCTTCATGGCACACAGTCACACTGCTGTGTTAGTACATTCTGATGGTGCGTGTTCCTCTGCTTTCTCAGGAGCTCTGATTGGCATTTTAGAATTTTTTTTTTTTTAATTTTCTTTGTATGAGTATTTTTGTTTGCATGTTTGTCTGTGCATCACATGTATGCCAGGTGCCTGTGGAGGTCAGAAGAGGGAGGGCGTCAGATTCTTGGAACAGGAGTTACAGTTTTAAGTTGCCATGTGAGAGGTAGAAATGAAACCCAGATCCTCTGGAAGAGCAGCCAGTGTGCTGAACTACTGAGCCATCTCTCCAGTCCCTCTAATCGGCATTAGAAAAGAAACTATGATTAACTCCACTTTTACCAGGCATGGTGATGCACAGCTTTAATCCAAACACTCAGGAGACGGAGCTCGGCAAATCTCTGGGCAAATCAAGTCCACCCTGGTCTACATAGCAAGTTCCACACCAGCCAGGGTAAAATAGTGAGGCATTGTCTCAAAGAGTAAACAAACACATTTAAGCTCCAAGGCATCAGAGTGTTCTTTTCTGACCTCTAGGCACCAGGCAGGCACACAAATCACTTATACACATAAAATAAATAAATCTCAAAAGAAAAAAAAATTATATTAGTTGTTTTTCTCATTACACACCAAGAAACAGTTTTAGAAAGGAAGGAATGGGTTTACTCACACTAGATGAATAACCAGAGATTCCTTTTGTTGTTGTTTTGTTTTGTTTTGTTTTGTTTTGTTTTGTTTGTAAAGGGTTTTCTCTGTGGACCTCACAGAGATCTGCCTGTTTCTGCTTCCCCTGTATTGGAATTAAAGACATGTGCCACCACCACTTGGCTAGAGATTCCTTTCTTAGTTGTTCTAAATCGCATCAAGGTGACAGCCTAGAGTACTCTTTACACACTGTGTGGGGTCCATGCTTTTGAGCTTAGCATTAAGAGACAGGTGGGTCACTATGAGTTCAAGGCAAGCATGGTCTACATAGCAAGTTCTAGACTAGCAAGAGTTACATAGTGAGACCCTGTCTTCAAAAGGAAATCAAGCTAGACATGGTGGCATATACCTTTAATCCCAGCCCTGAGAGACAGAGGCAGGTACATCTTTCGAGTTTGAGGCCAGCCTGGTCTACAGAGTGAGTTCCAGGAGTTGCCAGGGCTGTATAGAGAGATCTTGTCTTGAAAAACAAAACCAAACCAAAGAAAACAAAACAAAAAATTACCCTTCACAATTGTTGAGTGTTCTTGGATGCTGTGTGTGTACATTATTGACTAGCCTATCTGTAGAACTTCCCTGTTTTGTCTTTGAAACTTCAAGTCACTAACTTCAGTCTCTTTTTCTTGGGGGCTGTCATTTAACTGTTTCTTTGAGTTTGACTCTGCAGAAAGGATGAAGGGTAGACCCATGCAGTGTATGTCCTTCTCCCCTGAGCGAACTGTACTTCACGTGGTATCCTCCACACCATCCATGCCTAGCAACCTATTAGACTTCCTTTTAAAGGATCAATAATATTTATTGTTTGTATATGTGCATTTCATTTATGTATTTATGCTAAGTATTCACTGAAGCTGTGTCCCTGTCTTGGTTATTATAAATAAATAATGCTTCAATTAATGATAGATGTTTCTTATCCTAGTGCTATGTATGCATTTATTTATGGCGTCAGATGATTAATGATCTAAAAAATACTCTGTGAGTGGTTTTAAAGGCTCATGTTACCGTCTCAGGAGTTTAATTGGTTGTATGTTTGAGCTCTTTGTTGTTAAAACATTGTACACATATAGAGAAAGGAACAGAGCAGAAAGAGCACCCACTCACTGTGACTTATGTCTGTCAGTTGCCAGCTTCCCTTGTTTCTTTTGAATCATTTTAGAGTGAGTGGTTTAGCAATCCCAAAGATAATGATGTTTTCTTTCTTTCTTTCTTTCTTTCTTTCTTTCTTTCTTTCTTTCTTTCTTTTGTGAAATATTTATTTATTTAATGTATATGAGTGCACTGTCGCTGTCTTCAGACACATCAGAAGAGGGCATCAGGTCCCATTACAGATGGTTGTGAGCCACCATGTGGTTGCTGGGAATTGAACTCAGGACCTCTGGAAGAGCAGTCAGTGCTCTTAACTGCTGATCCATCTCTCCAGCCCCAAGGAGAATCATATTATTATAACCAAGACAAGATATAATAGAAATATCTAATATTGAATACTTTGTACATATTTAAGATTTCCCAGTTGGTGGTGCCAAGGAGATCACTCTGTGGGTTAGAGGGTAAGAATGCTTGTTGGCAGGCATGAAGACCTGATGCATATTCCCCAAATCCATGCAAGAAACTGAGCATGGCTGCACTTGTGCTTGTAAACCAGCATTGCGAGATACGGAGGCAGGAACATTGCTGGGGTTTCTTGACTGCCAGCGTAGGTCCAGGTTTCTCAAGAAATCCTTCCCCAGCCTCCGTGTGCAGGCACACCAACACAGATCGTATGTGCATGGTCTCAGACAGACAGACACACCCACACACATCACACATAGGTTTCCCAGTTGCTCTAAAATGTCATTTGTATTTTCTTTTCCTATTCCTTTTGACTCCTCCCATAAAACCCTTCCTAAACCACGTATCCCATGTGTGGTGATTCTGGCTTCTGAACGTAGACGAGCCCCTGACCCCCGCCCGGTGCTTGCTTCTTCTTTTCCTAAGGGTTAATCTTTGACACTAAAATGCCACAACCTGAATTTGATGTTTCCTTGCAGCCTTGTACTTTTTGTTTTTAAAACTTTTTATTGGTTCTTTGTGAATTTCACATTCTGTACCCCAATCTCGCTCATTTCCTGGTCCTCTCGTTCCTGTCCTCCCCCCTTGCAGTCTCCCCGAAAAGGAAAAAAAAAAATCATACTGTGGAAGCTGTGGTGTGTCACAGCGTGTCCCACAGTCTACACTTTTGTCCATACTTCTTTGCTTGTAAATGTTCATTGCAGTGAGTCACTGGCCCAACGTCAGTGTCAGCTCTCCTGTGTTGCCCTGGCAAGGGGCAGGGTCTGCTCTCCTGAATGCTGTAGCTGATAAGGGCAGAGCCAGCTCTCCTGCCTGTTGCAGGTGGTAAGAGCAAGGGGCAAGGGGGGTAGGGGAAGGAGGGCATCTTTTCCTCATCAGTGTCACCGCACAAGAGATGAGTGCCAGGGCCCTCTCTCCCGCTCTCATGCTCTGCTAACGCACAACTCTTCCTCCCAGCTCTACCGTGCTTTCTGGGTGGTGGGAGGGATCAGTTCACCTGCCCTCACATCCCTTAAGGCCAGCTATCCCATGATACCCAGGTGAGGGATCAGCCAGTCCTGCACAGCCTCAGTCATCAACAGGGCACTGAGTGGCAGCCCAGACCAGGGGTATTTACCTGGAAACAGAGCCCTGCTGCTGCAGGGCCATGGACCCAGACATGGCCCTCAGTGGTAGCACAGGCAAGGATGTCATCATGATCTTCGGTGGCATCACTGGCTACTCTTATCAGGCTTTTCCTCACTACCCTTGATTTCCTGGTTCTGTCTCCTCGCGCTCACCTCCTTCTGCTTCTCTTTCTCTTCCATTTCTCTACCATTTACATGCTCCTCTTAGTGGCACCCAGGGTGTCTCGGGGTCTGGGCTTGTCTCAGCAATGCTGTTCCCTGCCCATGCAGTGTGGCCCTGGGCTGAGGTCATCTTGGGTGTGGTCTGCCTGCCTGAGCCTTTCTGGCACAGGACTGGTGGTTGTCTCAGGCTAGCTTCCAGTCTGCCCTAGTAGTGCCAGGCTGGTGATTATCTTGGGTTCGTCCCTACCTGGACCTTGTGGCCCCAGGTGGGGGCTGTCTTCTCTCAGGTTACACCTTTTACAAAAAGCTGGAGAGATGGCTCAGTGATTAAAACTCTTGCAGCTTTTACAGAGGACCCAGCTTCGGTTTGAAGCACCCATGAAACTCGGTCGTTGAGACCACTCATAACTCTAGTTTTAAGGGATTTGATACACTCTTCTGTCCTCTGAAGTCAAAAGTCCCAAACTTGATGTATATACATGCATGAAAGCAAAAACACCTGTACACATTAAAAATGATATATTAAAATCTTAAAAATTCTTTTCAAATGATGGGATTAAAAAACAACTCTGTAAAGTGTCACGTGTGCAGCCTTTCTTCTGTTGAATTAAAAAAACAACTGTGTAAAGTGTCACGTGTGCAGCCTTTCTTCTGTTGAATTAAAAAACAACTCTGTAAAGTGTCACGTGTGCAGCCTTTCTTCTGTTGAATTAAAAAACAACTGTGTAAAGTGTGACGTGTGCAGCCTTTCTTCTGTTGAAGACACACTTAGTGGTTTGCTGGCAACTTTGCGGAATTTCACTTGCTTCAGCTAAGGAAAGGGGGCGGGGGAAGGCTCTCTCTGCACCTAGAGGAGTTCTCCCACCCCCAGTCTCTGAGCTAGCTAGGCTGTTCACACGGGCTTGATGGTCCAGCCTATTTGCATATGTGGCTTAATACCTGTCCACATCAGCAAGAACATACAGCCTTCCAGTTGTTGCTTTCTTATTTCTTTTCCTTTCTAAAGCTATAGTAAATCATCTCTCTCTGTTTTGTCGTGGTTCAACCCTTTTCACTTTCATTTTCTCTACTTCCTCTTTCTTTGACTACTGTCAAGCTATCTTTGTGATTAACTACCTCACAGAACACTTTAGTGTATTGGCATCTCATGCAGCGCAGCAGGTCCTGGGAAGGACGAATGAGAGTGAAGTCAGCCCATTTGCATGCGGCCCCACCCCCAACAGGACTAGCGATTTAAGTCACAATTTTTATTTCA	TGATTAACTACCTCACAGAACACTTTAGTGTATTGGCATCTCATGCAGCGCAGCAGGTCCTGGGAAGGACGAATGAGAGTGAAGTCAGCCCATTTGCATGCGGCCCCACCCCCAACAGGACTAGCGATTTAAGTCACAATTTTTATTTCA	GAAACTGTTGCAGAACCACCTAAAGTACCAGAACGAGCAGGATCCCCGAAACCAGAAGCTAATTTGAGTGTGGAAGCAGAGGAAATTGGAGAAAGACTGGATAATCTAAAAAACAACACTGTACAAGCCTTAGAAAAACCAG	GTAGGCTCAAAGCCTTTACTTTGGAGTACTTCAACCTTATTAACAATTTCTTCTCTGTAGTTAATATGGTGTGGCATACACAGTCAGACTCAGACCTATGCAATAAAGGCAATATTATATCAAGAACTTTGTAAAGTTACAAATATTCTAACAATCAGGTAGCAGCCAACGACCCATATAAAAGCAGTTTAGATCTGATGGGTGCTCATCCTGTAGAGACACATTAGCAATTTCAGATGGGCTATTTTTCTAGGGATGTACTATCATTGTAGAGTATGAATGAGGCTCTAGGTTCAATCCTTAGTACTACCACCAATCTTAGGTTCAGTTCCTAGTATTAACACCAACCTCATACTATACCCCCCAAATTTAAATTAATTGGGGAATTTTGAATGTAATCTTAACATAAGGTTAAGATTATAAGATATTTGGTAGTAGAGCATCAAATGTATTTTTGTTTAATTGTGTTTCAAATACATATTTATTAGTATGCAATAACTACTGTCTTAGTTAGGGTTTTACTGCTGTGAACAAACACCATGACCAAGGCAAGTCTTATAAAAAACAACATTTAATCGGGGCTGGCTTACAGGATCGGAGGTTCAGTCCATTATCATCAAGGTGGGAGCATGGCAGTATCCAGGCAGGCATGGCGCAGGAGGAGCTGAGAGTTCTATGTCTTCATCCAAAGGCTGCTAGTGGAAGACTGACTTCCAGGCAACTAGGGTGAGGATCTTATGCCCACACGCATTCCAACCAGGTCACACCTATTCCAACAAGGCCACACCTCCAGATGGTGCCACTCCCTGGTCCGAGGATATACAAACCATCACAACTACATAGCATTTTAATCACTATGTATTCTTACTTAGATTAAGAAGTATTACTTAGATTACTTATTTAGATATAAATTGTATTTAAATCTAAATATTTTATCTATCCATCTATATAATCTATCATCTATATCATCTATCTATCTCTCTGTGTGTTTCCTCTTCATGAAAGTTAATAACATGAATTTTCCATAAATTGCATCAAACTGCTAGGCTGTTTTATATCTATTTTTGAATTGTTTCCAAACTTCACCTTTGATACTATACCTTGACACTTCAGTTGTCACGGGACTCCCTTCTGCAATCAGAGTTATAGCTTGGTTCCTTCTACAGAAGCCCTCAGCTAAGAGAAACTTCTTAAAATATTGAATACACTCGTTTCCTGAGAAGCTGGCTTTTGCCCTTTGTTATGTTAAGAACGGTAGGCAGAAGGAAGGTATTATTCTCTCACTAAAGATCAGGTTTAGGAGCTCCCCCGCCCCTTCGGATCCACTAGAGTGCAATTAATTGTTACTCTTTTAATTTAGTTGAGCTCAGATAAATATCAAAGGATTGCTAGGTGAAAAATCAAATCATCTTGAAATTAGAAATAGTCTTAGAAGTATTTTATCTCATTACCGTTGCCATTGTATAGTTTGTTTTTGAGAACACACATTACTATATAGCTCAGGATAGCCTAGAACTCACAGCACTCCTGTCTCCACTTGTCAGCTTCCCATATGCTGTAGCCATGCTTACCCCCATCCCCCTCGAGTGCGATCTCACAGTGTAGCCCTGGAGCCCTGAAACTTGCTGTGCAGACCAGGCTGGCTTCAATTTCAAAGAGATCTGCCTGCTGATGCTGCCTTCTAAATGCTGGGATTAAACATGTACACCATCACGTGGTCACAGAATTGTACTCATGTTCTTAAAATGAACTTCCCTGCCTTTTTCCATGCATGTGTATAATTTCAGTTTGCAAGTGCGCCCGCCTCTCCTGGTTGTTGTGCTGTTAGTCAGGTTCTGTCTTACGTGCATGGTGAGCATAGTCTTGTTATAGCCTTCTATGCCTTTTTTGTTTTGTTTTTTGTTTTTTGAGTTGCTGCAAGTAGATTAGCCTCCTTCCTCTGGCCTTTGAGCTGTCTGTGCTTTCATTGTGTGCCTGAAGGTACAACCAGCCTCAAGGGAGCTGGTGAGATGGCAGTTTCTTCACTTCAGTAACCCTCCTGCCCTTCTGCCTCTGACTGCTATATTTGTAAGCATAGAGTTCCTCAATACGTTGCAGATTTTGTTCAGAGTCATTAAACAGATATGAAACTACACCTGGGAGAAACCGAACAGGCAAACTGTTGAATCTTTTAAAGATTTTGGTAAAGGGGCTGGAAAGATTGTGTAGTGGAGAAAGCTACTTGCCGTGAGCCTGAAACCCAAGGTTAACTCCCAGAAGCCCTGGAAGGTGGAAGGAGAAAGAAAACCAGCCCCACAGAAGTTGTCCTCTGACAGCCACAGGTGTGCTGCGGCTTGTAGGACATCACCCCTCCCCCTCCCCAGGCTCCCTCACCTCAAATACTGAGAAATCAAAAACAAAGTAGGAGACTGGTAAGAACTCAGACTTCCATAAGGAAATGTTCACAAGGAGCGATGCCACCCAAATGATTTTGGTACTTGTTTCTATAAGATCTTTGATTAGCTGCCCCCAAATGTAATCTAGCATATCAGTTAAACATAGTTATTTCCTGGGGGCTCTTTTGTAAATGGAGTAACTTAAGTTCTTTAGCGTGCATTAGTCTTAGTCTCTGATTCTGAAGTTAGCCTATTTAACTTAATGATTGGTAGTATGTAATTAAGCATGCTGTGCAGCCAGAGGGAGCCGCTCTGAAGCTGAAAGGGCTGAGCCTGCCTGTTACCTTTGACGGGAGGCAGATGGTTATGTCACTTGGGATGCGTGTTCTCAGACACGTCCAGTCTTACAGCAGAAATGAGAAACTTAAAACAACCTGGGACCTTTTCATCCTCTGCTATTGGTGTGGATGTAGGTGCAGTGATAGTTTTAGTACCTAGACTTTTCTCTGTCAGGTATTCTTCAGACTGCTTGCTGCTCTGAAAGTCTGGGGAAGATTATATGGAGAAGAGACCTGGCACTTCAAATCCGTCTTAACCTTTAAAATGATCTCACCTGGACAACAATGGCATCATTAAGTCAGGAGCACTGTAAAGATACAAATATCCTAGTAATTAAGCAGTAACAAAAGGCTGGTGTAAAACCAAAGCTTCTATCTGATAAACCTCAGGTTTTAGCTGGCCAGCCTCTCCATCCGTCCGTCTGTCCTGGCATGTGGGAGCCTGGCTGTACTGTTTCCCTGAGTCTTGTTGATTACAGTGATAACTCAGTACACACTTACAGTCCCCTTGGAGAGTCGGAATGGCACTGCTCTGAAAAGATTAGCACTTAAATCAAATCTGTGCAAGATCTACAAATAAAACTAAGCGAGGTCTACATAGAAAGTATAGATTCAGATTTCACTTGTAATTCATCGCTTCCTCCTCCCTTCAAAGCCTCCTGAACAAGAGCCCCTTTACAGTTTAACCACAGTGGCTCTACATTTTCTATTAGTCTCGCAAGCCACTGGGATTTACATTCCTAGGTAGATTTAAATGAATACATTTTCCTCTTACCTCATTTCCCCTTTACCTACCGAAGCAGAGCTATTATTGAAGAATTTATTGAGTATGTTTGGCTCACAGTAGCTTCGACATTCTTTTTCTTATAGATGTATATCCAG	TTACATTCCTAGGTAGATTTAAATGAATACATTTTCCTCTTACCTCATTTCCCCTTTACCTACCGAAGCAGAGCTATTATTGAAGAATTTATTGAGTATGTTTGGCTCACAGTAGCTTCGACATTCTTTTTCTTATAGATGTATATCCAG	ATGTATATCCAGAGAAAGTTCCAGGCTCTCCAGAAAATGAGCTGAAATCCAGATGGGAAAACCTACTGGGCCCAGATTATGAAGTAATG	TCAAGCAGAGGTAATTAATGCTCCTGTCCC	GAGGTAATT	AAGTCACAATTTTTATTTCAGAAACTGTTG	AAGTCACAATTTTTATTTCAGAA	GAAAAACCAGGTAGGCTCAAAGCCTTTACT	CAGGTAGGC	CGACATTCTTTTTCTTATAGATGTATATCC,TCTTATAGATGTATATCCAGAGAAAGTTCC	CGACATTCTTTTTCTTATAGATG,TCTTATAGATGTATATCCAGAGA
30585	ENSMUSG00000061859.18	Patj	chr4	+	98344366	98344501	98331987	98332044	98353270	98353432	30585	6	16	42	0	0	0	60	30	14	1	0	0	259	124	1	1	1	1	1	0.966	1	1	0.011	98344116	98344751	chr4:98344116-98344751:+	ns	98344366,98344501,chr4,+,ENSMUSG00000061859.18		yes	136	57	162	0.419118	1.19118	12321	8769	90.5956	64.4779	0.558824	0.426345	0.473684	0.394914	0.549383	0.847645	0.762934	0.706688	0.983106	-5.58613	-6.81371	150	150	0.533333	0.566667	0.366667	0.566667	10.08	-15.35	7.3	7.4	-22.75	-2.78	50	TATTAACAG	0.919083	0.755556	4	42	67	1.15367	5	50	TATTAACAG,AGGTGATGG,CTATCATTG	0.242961	0.755556	4	15	25	0.548645	95	GAGTCAAAC	-1.871	0.566667	3	12	12	-0.00534582	0	114	GAGTCAAAC,AGATCACCT,GTATGAACT	-0.737357	0.559633	22	12	12	-0.842698	ENSMUST00000041284.10:ENSMUST00000107029.8:ENSMUST00000107033.8:ENSMUST00000107034.8:ENSMUST00000142103.8:ENSMUST00000238306.2	273212	32.5	15	0.357955	2	2	4	14	6	0	0	0	0	6	1	1	0.166667	yes	98293615,98293671,chr4,+,ENSMUSG00000061859.18:98325566,98325707,chr4,+,ENSMUSG00000061859.18:98423746,98423824,chr4,+,ENSMUSG00000061859.18:98526927,98526999,chr4,+,ENSMUSG00000061859.18:98555812,98555896,chr4,+,ENSMUSG00000061859.18	4	AGCTTGGACGGGACAGGTCAACAGATTTCACTTTAGTTCCTTTTAAATATATTTCTCAAGTTTAAATATATAGCTCACGAACGTGAGTCTCGCCTCCCTCTGTG	GTAGGCTGGGCTGAAAGTGCTGCTCTGCTTCATTGTTGCTGAGCTTTCTTCACGTTCTTGCTGAAGAAGCTGAGTGGCGTGGTCTAAAGTCTTCAGACCTGAATCATACACGCGTTCCAGAAGTGAGCAAGGCTCTCAGTAACAACAGATACAAGTGGGTAGATAAGGCTGGGAAGAACATGGAATCCTTATGCTGTTTCCGGAAGCCAAAAGTCCAGGTTTGACTCTGGCACAGTAGCCATGAAGGTGACAGGTGAGTGTGTGAGCGCCTCAGGGGTTGTATGGAGACTTTAGGGAAAGGTTTTCTGCAGTGTGGAACAGAGATGGGCTTTAGGCTTTGAAAAACATAATGTCTGGATATTCAGGGACAGAAAACATGGTTGACCTGAGTTTGTTGGTCTTGACTTAATCAATTTGAATGTAATCACTACAATCTATCTGAATGTAATCACTATTGCTGTGGAGAACATGCAGTTAGTAATTTGGGCAGATTCTGTCTTCTCTTTATAAAATAATTTGTAGTTTTATCCTAGACAACCAGAACCTCACTTATTAAAATAGAGAATCTTTTAAGTGGCCTTCACAATAAATAATAGAAAAGGAAGGATGTTTTTTTCCCAGAGTTTCAGAAACACTGCTGCACTCCTCCATGGACCCTAGCGCTGAGCCCACCTAAGACGCTCCATTCAGAGGCAGTGTTTAAAATGAGTTCTCTCAGGGCTGGAGAGTGGGACCACTGGGTAGGAGCGTGTGCTGCTGTTCCGGAACACCTGCGTTCTAGTCCCAACATCCAGGTTGGGTGTTTGTAGCTTCAGTTCTAGAGGACCTTCGCCTTCCTGTGGCCTCCATGGGTACACACGCGTGCCCGTGCATACACACACACACACACACACACACACACATATAAAAGTAAGTCTTTGAAAGAATGAGTTATCTGTCTCATGTGGCTTTCTTAAGCTAAATATCAATTCAGGTAGTTTTACTGTTTCTTCCTTTGTATGTATGGTATTTTGCCTCCACAATTGTTTGCCATATGTGCTGTTGTTTTAGGGGTGTGTGTGTGTGTGTATGTGTATGATCAGGCCCTATATCATGGTGCAGAGATTAGAGGACAGCTTTCCAGATCTGGTTCTCTCCTGCCACCTTGTGGGAGCCGAGGATTGGACTCCTGTCATTAGGCCTCTATGGAAGCCCCTTTCTTTATATGCTGAGCTGTCTTGCTGGTCATTGTTTTATGGGGTTGGATTCTCAAGGCTGAGAGTGGAGAATATTTCTTTCCTTCCTAACTTAGCTGCATTTTAAGTCAATTCCTAGTAGAGGCCATGTCTGGCTGACCAAGCTCTCCTCAGATTCACAATGTAAAATTAACATTGCTCTTTATAGCCAGTTGTTAATTATTTACAGTGTCATTTTTCTGAGAGCAGTTTTTGATTAATAAATCCATCTAAAGATGTTGGGAGATATTTTATTCAGAGCTGGGGTAAAGCATGTAATAGTTCATCTAAGTGCAGTAGTTACTATTCACAGTTTTTCTAATTAGTTTTAAACCTCCTTTGTCATATAGCTGTAGATCTTTAGAGAACCTTTGGCTTTAAAACATGCCTCACACCAGGCTCAGTACATCACACAGCTTGCCTTTTGGTGTTCCCATGACAAACTGCATAAAGCCAGGATCCTAATAGTCCCTTACAAGCAGAGAGGGACACAAAGCATGTCCTGTGTGTATTTTAAAGAATGTGATTCTGCAGGCAGATGCTATTATCATGCCCTCATTCCCTAGGTCCCTGCTACCAGCTCACCTCTCCCTTCTTCCCCTCATAGCCTCTGTGCAGTAGAGTTGTATCCAGGCAATAACATAAAAAGATGGAAAGACCTTGAGAACCATGTTCTAAAATGCTGCCCATGCATTCAGCTGTTCATTCGTGAGATACTGATATGCACTCTGCCATGTGCTCTGGTATACAATGTGTTCTAGATGAGAACAAACGAGAAAATGATCCTTACATTGTTATATTACTGGAAGAACAACAAGAAAAGTTAGTCATTTAACATGACCTGAGCCTATTAGGCAAGGCAAGTAGATAGAGAAACAAATGCCTAGTAACTTTAGATAGGAAAGGCTTTGTAAAGGTGGGGACATTTAACAGTCTTCACCCCCTATACCTCTGAGTTGTCACTGTGGTGAGTTCCTGCCCTGTTGCTAAGGCTGCTGAGGAATTCTGTTTTCCTGCTTGTGCTTCCTGAGTGACTGAGGTTTCATCCACACATGCTCTGGGTTTAGAAGATGACATTTTAGGGAGGCAATTTAGGACGTGAAATAACCAGCCTAATTTTCCTTGCAACGTAATATGAACAATAAGATTTGGTGGTGGTGGAGCTGGAGTGTACATAGATTTGGCATATGCCTGCATTAGTACAGCTCAGTGATAAGAGGTGGTTTTCTGTCACAGGTTTATGTGCCCAGAACTTTTAGAATATGATCTTTCAAAAGCTCCTCGTCATATATTCTGTTTTTAAGACATTTAATTATTTACTTGATACTGTTTTGTATTAGTGCGCCCTTTCAGTGGAAGAAATGAGAAAAAAGTTTTCCCTCGAATTGCACTAGTCTCTTGATATTTCTCTGTTCCCTGTGTGTCTTTGTGTATTTGTAGCCAGTATGCCTATTTGTTTGCTTATTATGTATGAGGCAAAAAGATGTCTAAGTTTTCCACCTAACATTTCCAATTTTTTTAATACTGATTTTCAAGTTATTACACTCCATAGGATATTTCTCTTTAAGTTACTGGCTTATGATCTAAACAGCATAACTTTTTTTTTTTCTTTTAAAAAAACAACATTTAATTGGGGCTGGCTTACAGATTCAGAGGTTCAGTCCATTATCATCAAGGTGGGAGCATGGCAGCATCCAGGCAGGGATGGCAAAGGCAGAGCTGAGAGTTCTACGACTTCATCCAAAGGCTGCTAGTGGAAGACTGACTTCCAGGCAACTAGGATGAGGGTCTTAAGCCCACACCCACAGTGACACACCTATTCCAACCAGGTCACACCTCCAAATGGTGCCACACCTTCAAATGGTGCCACTCCCTGGTCCAAGAATATACAAACCACCACATTCCACTCCCTGGCCCCCATAAACTTGTTCAAACACATGAGTCTATGGGGGTCATCCTTAAACATAGCATAATGCAAAATGCATTTAGTCCAACTTTCAAAGTCCTCATAGTCTATAGCAGTCGCAACAATGTTAAAAGTCCAGAGTTCAAGGTCTCTTCTGAGATTCATCCAATCACTTAACTGTAATCTCCAAAGCAAGACAGGAAACCAGCTGGAGATTCCAAACTCTGCATCTCCATGGCTGATGCCAAAGCGGTCTTCAGATCTCCACTCCTTTTTCCTCTTTGTTGACTGCAACAAACTGCTTTCTCCTGGACTGGTTCCACTCCCTGTTAGCAGCTTTCCTCACCATGTATCCCATGGCTCTGGCATCTTTAACATCTTTGAATCTCCAAGCAATTTCAATGTTACAGCTTCTTTTTTTAATGTCTGGGATTCCACTTGATCTTTTGGGCTCCCTCCTAAGGGCTGGCATCACTTCTTCAGCTCTGCCCTCTGTAGTACTCTAAGTTCAGGTTGATCCACTCCACTATGACTGCTGTTCTTGGTGATCATCTCATGGTACTGACATCTCTAATACAATGGGGTGTTCCACTCCAACTAGGCTTCACCAATAGCCTCTCATAGGCTCTTTTCATGATGCCAAGCCTCAAATCCTTTGCATTACCCTTTCAGTCCTGGGCTATCAACTACAGCTGAGGCTACACCTTCTCCAATGGCCATCCATGACCTCTCACAGTGCCAAGCCTCAGCTGTTCTTCATGACACCTTCATGCCTTCAAAACCTGTACCATCTGGGTGACTCTTAAACATTACCAAGTTCAGCTACAGCACGAGGTACAACCTTGGCTATCTCTGGAACACAGCTTCTTTGTGCTCCCAGACAACAATTCCCAGAAAATTTCACCTCAGTGATGCTGGTCTCTTTTTAATCATTGCTAATTTTTTAGCTCCAGCTAGCCAGCATCAATTTTCCCAGTAATTCCTTCCATTCTTAACTCTAGAGCCAGATCCACATGGCTAAAGCTGCCAAGTTCTGCTGCTTGCAGGAACTAGAACATGACCCCCTTGTACTATTACATTGTCACTGGCTTTCTGTTTTCCAACTCCTTCACTGCCTAAGCTTGGCTGTCCTGGATCTTGCTCTGTAGATTGACCTTGAACGCAGAGATCAGCATGCCTGTCTCCTGGGATTAAAGATGTGTCAATAGCATGACTTTTAAGATTTTGTGTGTGTGTGTGTGTGTGTGTGTGTGTGTGCGCGCGCGCGTGCGTGTGTGTACAAGTGGAAGCAAGAAGAGGGATTAGATTCTTGGAGCTGGTGTTACAGGTGGTCATGAGCCACCTGATGTGTGTCCTGAGAACTGAACTTGGGTCCTGTGAAAGAGCACCAGGTTCTCCTAACCAGTAAGCCATTCACTCCAGCCCCAAACATAGCTTTTTAAAAATCCACTTATAAACTAGGAGAGGAGGTGCACACCTTTAATCCCAGTAAAACACAGGCATGTAGTCTCTTAGTTCCATGCTGGTCTACAGAGCAAGTTTCAGGATAGTCAGGGCTACACAGAGAAACTCTATTTCAGAAATAAAAACAAAACAAAAACAAAAACAAACAAAACCAAAATACTCACTTATAATTGCACATTTAAATCATAAGTCAGTGCCTTTTCATTTTTCTCCTTACAATATATAAAGAAGATGTTAGCCAATCAAAACCCATTTCACAGCTGAGGTTATGGGAAGCCATATAAGTTGAATGACAGTTGTATTGCTAGATAATAGCACAGACAGGCTGCAGTTTGGTATGCATCACTCATTCCTGAAATATCTACAGTAGAATTCCCACTGTCTGCCATATAACTGTGGTAACATTTGTGGGGACAAACGAATAGGTCTCTGATCCCATGGAGCTCAGAATATGGGACACAAGATCATGTGATAGTTCTTATAGATCCAGAGAACTACTGTTAAGTGAAGAAATTGGGTTGACAGAACTGGGCAAGACTACTTTGTGGTTTTTATTTGTTTTGTTTTGTTTTTTATTCTTTCAAAGATTTAATTGTTGACTTTTAAAGTAGATATGAAGGATAACGTAAGTTGGAAGACAGCATAGAGCCATATGTATGAATACCATGGTAAGCTGGGGAGAGTTGCAGCCCTGGGAGACTGAGGCAAGAGGTTTGCCTCAGGTTCCAGGCGAAGCTTGGATACATAGGAGACCCCCAAAAGGAAGTCAGTCAGTGCTATAATGAAACCCATTACTTTGTATGCTTAGTTAAATAAACAAATGAGGGGGAAAGACCAGCCCATGAGGGTTCAGTAGACCTCTAATTGCCAAGTAGGTATTGCGTAGCCCGGGAAGCATGTGCCAGGCAGTGCAGAGCTGGTCACCTGTCAGTTTCCAGTTGCAGCTCCCATGCTGGCATTTATAGTTTAGTTAAACTTTTATTTTTCAGGTGTAAAAAGTTTAATTATATCCTAAGACTCAACAAGCAGCAATGGATAGGGAAATTGAAAATAATATGTACAGCTTTTAAAAGTAATCTTATTCACCTGTCTTTGAAAAAGTGGTTATCTTTTTTGTTTTCTTACAATACTAATTTTCAAATATAGCTCTATGCTGTCTTCCTACTTCAGTTACCCTCATGTCCACTTTAAAAATCAACAATTAAATCTTTGAACAAAAAACAAAACAAAAAAGTAGTTCTTTTCTCTTCCATGTTGCATTTTTTTTCAACTGATGTATACAAATTTTATTTCTGGGGTGTATAAGTATACAGTGTATAATGTGTATAGTTTGTGAGTGTAAAATATATTGTATACTTTAGTTACTCTAGCACTGTGAAACATTGGACTTCCTTCTTTACTTGTCACCTGTTTTTTAGTCTCTCTAGTGACCTCTATTCTATTTTCTCCTCAATGTCATAAGCTGATTTAGAAGAGGCCACTTTGGAGACAGGGAGACAAGGAATGGCTGAACTTGGTCTTGAAAAGAAGAATGTGGCCAGCTGGGAACTTAGCAACCCCCTCTATGGCAAAGGACTAGCATGGGGAGCAATAAAAGGCTTTTCATCCTTCTGGGTCAAACTTAGCAATGGGGAAATGGTAACTGAGGTTTGTGAGACGTGCAGAGTGGTAGGCATGGACTTTGTCCAAGATACCAGGACTCAGCGATGGAAGGATTGAAGGAGGGTGTGGTGATCTGAAGTCCAGCTTTTACCCTACCCACAGTTCCATCAGGAGGATGGGGTTTCAAGACTATAAGCAAGTGCTGCCAGCCCGTGGCTTTCTTTGGATGGGGTCCTCCCTATAGCCAACCGTAAGGATGCAAAGTGTCACTTTTGGTAATGGATAAGGCTTCCCTGTGAGCTAGAGGCTCTTTGCAGAGGCTTGAGCATTAGCAGCTAGCTCTGCTTCTAGGAAGCTGTAAATCATGACACCAGCGAGGTTTCCCGCATCTGGGGGTACGTGCACTTTTAGCAATGGCTTTCTTGGCAAGTGTTTACTATTAAGATGAGCACAGTTCTGTAAGGAGAGATATTAGCCCCGTCTTACGACTTTGTGCTGGCTGTCTAGTGGAATGTGGGAATGTAAGCGATCATTAGTAATACCTCGGGTATGAGAACAGAGCAAGCTCTGCTCTGCAGCTTGGACGGGACAGGTCAACAGATTTCACTTTAGTTCCTTTTAAATATATTTCTCAAGTTTAAATATATAGCTCACGAACGTGAGTCTCGCCTCCCTCTGTGGTGAGTAGACTCATTTTAAGGTGGTAGATAATCTGGGCTCTTTAGGGGCTGCAGTAGCATCCCCATTCTGTCACTTGGGTCAGCTCTCTGTTTTAAAAATACTCTTTTGGTTTGCAGCATGCTTTTCTCATCTCCATATGGGGATTTGATAGACAAAGTTTCTTTCCTGAGTTCATATGCAGCTGATTGAGCTGGCGCACACCTATGATATTCTCATTTGGGAGACAGAGAAAGAATTTTGAGTTAGGCCAATCCCAGAAAATAAAGTAAATAAAATAAAACCCTGATGAAACAAAATAAGAGGAAGGGTGTAGCTCTGTTGGCCAGCCGTTTGCCTAGCATTTACAAAGCCGTGGATTCAGTTCCTGTCGCCAATGAGCAGGCTGTGGCAGTGCATGCCTGTAATTCCAACACATAGGAGGTAGAGGCAGAAAAAGTTCAAAGACATCCTCAGCTAGGTAGTGAGTTCAAGACCAGCTTAAGACAAAGTGCTATTAAGCCTCTAAAGGCTTATATAACTAGTAAGTGGGAGAAGTAGTAGTGACATCGTGGGTTATTGTACCCGAAGCCTGTACCATTCTCTTGTTCCTTTCTTAAAAGTAAAAATTGTACTCTTGGAAAATTCATACAGTGAGTGCATTTTGATCCTTACCACCCATGACATTTCTACCTAGATCCACACCTCCTCTCCCCATACAGATTCAATTTTGCTGCTGCTTCCTTTTTTCCCTCCTCTCACTGAGTGCAGCTGTTTGCCCAGCCACTGCTCTTGGGGCCTGCTCTGACCCGTAGTTGACCTATCAGGGGTCAAACCATTAAAGAAAACTTCCTCTCCTTTTCCCAACAGCTGTTAAATGCTGGGAAATGTTAAATACTTAGTGGTGAGATTTCATGCTTACCTTTCTTCAACCCTCAACCTTGCTGGGATTTCGTCTGGCTTAAGTTTATGGAGGTCATGTGCGTGCTCTCACAGTTACTATAGATTCATATCGTAACTGCGCTGTTGTGTCTGTAAAATGTGGTTTCTGTAAAGTTATCCATCCCCTACCGACCGGCTCTCAATCTTTCTGCTGTGTCTTCCCAAAGATCCCAGGCCTTGTGGGAGAATATGATTTGTACATCCTTTGAAGGTTGGGTATTCCACAGTTTCTTATCCTCTTCACAGTGACCACTTGAGTGTCTCTGTTGCTACCCACTGCAAGAAACTTCTGCAGAGGCTTGAGAAATGCACTGGCCTGTGGGTATAGCAGTAAGTTAGTAGGAACCCCCTCTCTGCTCTGATCTGTGACTATATCACTAAGTCAGTAGGGGCTTCTCTCTCCCTCTCTCTCCCCACCCCTCTCCCTCCCTCCCTACCTCTTTCTTTTTTTTTAAAGATTGAGTCTTAATATGTAACCCTAGAACTTACCTGGTAGACCAGGCTGATCTTAAATTCACAGAGATCCTCCTGCCTTTGACTCCCGGGGGATTACATGCATGTCACCACACTTCTTTTTCTTTTCAAAATTCTCAGTAGATAATGTATAGATGAGACTTAAAATTCAAAATATACAGAGGATATAGTATAAAAAGCAAGTTTCTTTCCCTCCCCTCACCTGGATGCAGAGACTCTTACCAGTTCTTCAGTATGTGATTTTTGTGGAGTGAAAAACAGACAGAGGTATCTAGAGCTATGCAGAGGCACTTGGGCAAGTTTCATGTTAGAAACAGGATTCTCTGTCTCTGTTCCTCCCTCCCTCGTCTCAGTCTCCCCGTCGCTTTCTGTCTCTCTGTGTATGTGTGTGTCTTTCCTCCCAATGCAACTCAGTTGGTCTAAAACTCTATGTGCCCCAGAGAAGAAGTTGGAAAGAATTGTCAACATATATTAACATAGTATATTAATATGATATATAATTATATGTAATGTATAATCGTATATAACAATATATATGAACATGGTATAGTAACATAATATATTAACATATTTCTCAGTATTCAAAACTAAAATTTTAGAAGAGATAAGCAAACCCTGAGTAAGCAGTGCTTTGTTGGATTGGCTGATTGCCTGACTGCTGATGGATAAACCATCCTCTTTCTTCAAGACATGTAGCCTTCATCTTGGAATGTTTGATTTTTGTTCATACTAAATTTAGTAACTTTGTACTTTTGAACATGAATGGGTCTATAATACTTTTACTTACTGTGTGTATGCATCTGATGAGCACCAACCCTGGGGTTCCTTCTGTTCTGTTCTGTTCTATTTTATTTTGAGTTCTTTTTTGGGAGCTATCCTCCCCCACCCTATTGACACCTCCTTGGAGCAGTCCTTTCCAGAAGTTTTTCTGCCCTGCAGTGATAGCATATATATATATATATATATATATATATATATATATATATTTCCACTTGAGCATTTGCTTGTCTTGTTTTCAGATCCTAAAAGTAGCGCTCTTAGTTGAGTGCATGCGCTGTGGTTTGCTTCATGACAGGTCTTTTTGTTCGATTGAAGGCTCCAGTTTTCTCAGTCTCCTCTGTGTCCTTTTTACAATGACAGTACACCCACTAGTCACACCTTCCTCAGATCCATCCATTTCTGTATTTATGCCCTTTGCCTGTCAGGGCAGGATCAAGAGACGCCACTGCTCACTAGCTTTGTCAGTTTCTGTAAAACCCAGGAAAGCCAAATTGAGGAAGCATCAAAGCCATGATAAGGAATGTGTGTGACGCCATCAGTCATCTGCTGCACCCACCCACGCCTGTCATTTTAGTGCTTTCTGCTTTGCCTGAGAACTCAGTGTACCAAAGGGGTGGACAACTAGAAGACAGATGAAGTGGATGATTTTTTTGGCTGCTAAATGCAGATGGGACAGGTAATTAAACAGCGCTGCTCCTGCAGAGACGCCTGCAGCAATGGAACATGACATCCCACAAACCCAGCTGCACTCCAATTTAGGTTCAGAACTAATATTAAGTAGGCTTCCCCCAGATTGACAGATTTTGTAAATACCATTTCTGGTTCATCGTGATTGAAGATGAAGCATGTAGTTTGTTTGCAGATTAAGTTTTCTAGACAGCACATGACATTTATGAAAAAATGGCATATGAAAAAATAGCCTTCAAGGGCTCAGCCCTGTCTGTGGAGAGCCATGGATGCCATGAGTGAGTCTCCGTACCTAGCCTATTCTTAGCTTTAGTGTCCCACTGACAAGGGGGATGGGCAGGACTAGAGGGAGATTAGAGACACTTCCCTTGCTTTATCTTTTTATGCTTAACCTTTGATGGGGTATATGGTAAGGGTTTCTCAGTATGGACAGCAGTGTTTTTAATGTAACTTGGGTAGTTATTTTCATGTAGAAATGATCACTGCACCATCTATTCACTTGCTCCCATGCAAGCTTTAACAGTCTTCCTTCTACAATGCCCCCAGCAGACTCTTCATAGTGCTGATCATTTTATCTTTGAAGTAGCTCTTCACAGGCCTCTTTCTCTCTGCACCTACCTGGTCAGTTTTACAAAGTGACCTTGCCAATTGTCTCCCTGTGTTAATACCTAGAGCATCTCCTGCAGTGCTTGCTAGAAGTCGCACACACTTGCTTGTCACTAGCAGCCATGCTTGGCTGCATTGCTCTGCATGACTTACTCTGTAGGCTCATTTGACGCATGCTGCCGCTGATTGTTTACTCAGCCATTGCTTTTTCCCGCTACAGTGGATGTTGGTTCTGAAGGCCAAGGCTGTTCCTCCATCCGCCTTGCATGTTGTTGGGAGCCGCGCCCACATTCGCCGTTACAAGATGGCGCTGACAGCTGTGTTCTAAGTGGTAAACAAATAATCTGCGCATGTGCCAAGGGTATCTTATGACTACTTGTGCTCTGCCTTCCCCGTGACGTCAACTCGGCCGATGGGCTGCAGCCAATCAGGGAGTGACACGTCCGAGGCGAAGGAGAATGCTCCTTAAGAGGGACGGGGTTTCGTTTTCTCTCTCTCTTGCTTCTTGCTCTCTTGCTTCCTGCACCCTGGCTCCTGAAGATGTAAGAAATAAAGCTTTGCCGCAGAAGATTCTGGTCTGTGGTGTTCTTCCTGGCCGGTCGTGAGAACGCGTCAAATAACAGCATGTCTTGTTCAATGTCTTATCTGCAATGCACGGCCTATAAATATAACCTGGATCTGTGGTAGGTCAGTGGTGTCATGGTGAAGGTCTAGCTTTCAGGAAGAGAATGAAACCACCCCAATTTGCAGCATTTACCAGTATCTGTCCTGGCCAGCTCTAGGCTGCCAAAGTGACATCGCTGCTCTACTGAATTGGAAAGCAGCTCACACATACCACTTTATTATCACAGGCTCCTCTGCAAAGCCAGGACCTGAACCAGCTGAGTTTGGCAACTAAACAAACCAAGCATTCTATCTGCCACTTTGCCTCAGTTGTCCATCTGATGGATATTCTCTGAGGTTTGGGAATATTTATGTCTTACAGTCAGGGGAGTAAAAGAATAAAATATAATAAGGAATTAGGATTTGATGACTTTTGAGTACTTCCTGTAGATAAGCAGACTGTTAATATCGAGAAGGTAAAACAACATGGCATTTGCCTCATTTGAGCATAGACAGCTACAGCAAGATTCATTACTTTCACCTTTAAAGTTAAGCTTGGTGAGTGTCACGGAGTCTTATAGCCAACAAAGATGAATGCAGCTAAGATATTCACCTTTTTGATACTGAGTCTTTCAACATTGACTCATGTCTTAGCCCACAAGAGTTCTTCAAAACCAGCAGAAGTAATCCCAGAGTAGAAATGGTTGTTTCTCCCAAAGAAGAAATGTTCTTATGAAATCTGACTCACTAAGCAGGGGTGCGTGTTAGAAGCTAGTTCACATCCCATCCAGTGAGTCATCTTCAGTGCCTGCTGTTCTGGGGCATCAAGACAATGGGATTGTATGTGCATGTGCTGGTGCCTGCCTGTAGCGTTGGATAGGAAAGGCCACATGGATTGTCAGCTGAGGGCATCCTGTGTTACATGGCATCCTGTCTTAAAACAAAAGCAGGTAAAAGAGAGAAAGAAGAATATGATGAAATCAGTGAGTTGATCTGAGACTGAGGTGTGTTCAAGGTGGTTCTGACCTCGCTTGGATGTTCATTAACTCGCAATGTGGGGAAGTTTCATTATTTTGGTGCTAAAGTGTAAGTGGAGGTTAATTAGCTAATAAAGGGGCAGTAGGGTGTTCTGAGGCGGGTGCACTACAGAATGTGGGAACATAGTGTATATACTGGGGCGCGAGCTCAGACTCGTGTTTGTCCTGCACTAGGAAGAAAGGTGATTTCATAACTTTACTTACCACTTCTTTCCTGTGCTGGGAATCTTAGGATTTTAGTTTTGGGGTCAGATAAATGCGGTTTCAGTGGCTAAATGACAGGTGATGGGGGTTTATTAACAGCTGTCCTGTCTCTCTCGTTTGCTATCATTGCTCTGTGCTCTCTGCA	CTTACCACTTCTTTCCTGTGCTGGGAATCTTAGGATTTTAGTTTTGGGGTCAGATAAATGCGGTTTCAGTGGCTAAATGACAGGTGATGGGGGTTTATTAACAGCTGTCCTGTCTCTCTCGTTTGCTATCATTGCTCTGTGCTCTCTGCA	GCTGCTGCCTATCCACACGCTCAGGCTTGGGATGGAAGTCGACTCCTTCGATGGGCACCACTATATCTCCTCAGTTGCTCCTGGGGGTCCTGTGGATACCCTGAACCTCCTTCAGCCAGAGGATGAACTTCTTGAG	GTAAAAACATACAAGGGAAGAAAAATACATGGCAAAAATGTTAAGTTCTAGGAAATTGTGTTCACTGATTGACAATGTCACTAATGCCAGGCATTTATACCAAGAAATACCAACAGCTTACTGGGTAATACAGAAGTAGGTAGCACATTTTTAGTTTTTTGTTGGGTTTATTTATTTATTTACTTTTTTCTAGCTGGTAAGTTCTTTGAGCATCCTTTTGAATGTTTGTCTAAATGATTGACAAAAACATTTGGCCTATGTATATGAGTGTTTTGCCTGCATGTATATATGTGCATTATATATGTACCTAGTGCCTTTAATGATCAGAACAGGGCTTTAGGTGCTGGGAATCAAATTGGGATGTTCTCTACAAGAACAACAGATGCTCTTAAATGCCTTGCCGACTTACCAGCCCCATGTTCCCTGGTTCTTGTTGGCAGCATATGGTCATATTTATTTTCAGCCTCTGTGGATTGTTTCTGTAAGGGTAAGAGTGGAACAACATCCAGCTTGTGTGTAGTTGTAAGATTGTCCTCTTGGGATTCCCCCTGAAGGGTGATTTCCAATAGCTTTCTCAGGCTACAAGTCTCGTGTCAGTACAGAGCAGTTTTAAAAAGGTATAAAAAATATTTGCTGACAATAAATCATTAATTTATATTATAATAATTCTTTGGTATGTATCTATTTTTGCCACGTATTAAAGATGAAAGCTGGTTTACATCCTGAGATGGATGTGCTTGGCTACTTTCATAGGAAGAACTGAATCCTGGCTGACTTTGATATGGCAGGAGCAGAGCATCTTCAGTGTTTTCCGGATCTGATTAATGTTTGGATTTTAAAATTGTCAATACTAAGTATGTTGTTTTGCCTAAATACATAGTACAAAGTAGCAGATGTTTAGGACTATTTCAGAAATTGTTCAAAATTCTATCCTAATCCCAAGCCAAAATTCATTTAACAATTTTTAATGATGCTCAAGTCAACAACTCAAACAGCAATTTAAAAAAATCAAACATTTGAATGTAATCTAATGTCACTATATACTAATTTGACATTTATAGGCTGAGGAATGATGGCAGGAAATAATTTAACCATTGTATTTCATGTCTGCATGCCTCCACTCCCCAATTTAGGTGCTGCTGGGGATCGAACTTGGGACCTCTACTATGGTAGGGTAGTATTCTACCCACCTAGCTAAAACTTGACATTTCTATAAGTAAAAGCATGGTAATTATTAACAGCTTGGTTCCCATTTTGAGCCACTGTTTTAGGCAATGTTTGTTGGTGTTGTGTGGCATGGTGACATGCATAGTCCAGTGCATGGTGTATGCTCACAACCAAGGCTACAGTAAGATGAGGTTCTGCAGCATGGACTAGGAGCCAGAAGAAAGCTTGAATTTATTATAGCCTCGATTTTAAATTATTTGTGCTTATTGTATTTTCTGAAATCTTACTATTGGTATTTTCATGGCCCTAAATTCAGTTGTAGATACAGGGTTGTGATCCACAGTGTAATAACCTGGTTTCTAAGCAACTCTGCCTTGAAGTGGCCTTCTGAGAGATTTAAAGGATGCTGACTTTCTCAACTTCCTGCTTAGCTAGCAGCAGAATATCTTTGCTCATGTTTCCTGACTCTCTTTCCGTTGTTCGTTCATTCCATCACTCTTTTATTATGGCTTACAGTTTGAGGATGTCTAATCCATCATGGTGGGACGGCTATGGTGCCAGGAGCGTGAGACAGCTGGTCATTTTGCACCTGCAGTTAAGGAATCATAGATTGAATGGGAAATGGGGCCAGGCTATAAACCCTCAAGGTCCATAACCAGTGAACTACTTTTCTTCTCTTTCTTTTCTTTTTTTATTAGATATTTTCTTTATATACATTTCAAACGCTATCCTGAAAGTTCCCTATATCCTCCCCCCCACCCCCGCCCTGCTCCCCTACCCACCCACTCCCACTTCTTGGCCCTGGCATTCCCCTGTACTGGGGCATATAAAGTTTGCAGTACCAAAGGGCCTCTCTTCCTATTGATGGCCAACTAGGCCATCTTCTGCTACATATGCAGCTAGAGACACGAGCTCTGGGGGTACTGATTAGTTCATATTGTTGTTCCACCTATAGGTTTGCAGATCCCTTTAGCTCCTTGAGTGCTTTCTCTAGCTTCTCCATTGGGGGCCCTGTGTTCCATCCAATAGCTGACTGTGAGCATCCACTTCTGCGTTTGCCAGGCACTGGCATAGCCTCATATGAGACAGCTATAACAGTGTCCCTTCAGCAAAATCTTGCTGGCATATGCAATAGTGTCTGGGTTTGGTGGCTGATTATGAGATGGATCCCCAGGTGGGGCAGTCTCTGGATGCTCCATCCTTTCCGTCTTAGCTCCAAACTTTGTCTCTGTAACTCCTTTCATGGGTATTTTGTGAACTACTTTTCTAGTGAGGCTCTACCTCTTAAAGTTTCTAGAACCTTTCCAAACGGCCCTACCGTCTAGAAGCCAAGTATTCAAACACAGAAACGTATGGGGAGCATTTCACATTCAAACTACAAGGTAATTAATAAATCTACTTCGTAGCTGTGGTTCCTGATTTTAGCCATTTCTAAAATTTGTTTGATCAAAGTGAAATGACAAGGATGACACATAGGTTGGATGCACCTGCGGTTAATTAGTAGTTGTCACCAACCCAAAGCAGCGTGTTAAGAAATGGTGAACTGAATTTTTGACTGATATGAACAGATATAAAGTTCTGTCTTAAGTATGGGAGGACAAGGTTTTAGAATCCTATTGTAAGATGTAGTAAATTGCTTGCTTGCTTGCTTGTTTGTTTATTTATTTATTTGTATTGGTGATTAAACCCAGGACCTTATGTATGCTAGGTATAAGTTCACTCCCAGTGAACTTATTTTTCGTTAATACCAGTCCTTATTTTATTAATTTATTATTTTTTATTTATAAACTTTATTTATTATTTATTAAAAATCTCAAAGTAAAAATTATACACAGAAATTAACGAGACCCAAGTCTATACATCTCAGCAAATTCCTGGATAGTTGAATGGCCATTTAGAACTGAAGGTGTGTAGCTTCCCATTGGATTTTACAATTTCACCATTGAATACATTTTTATGCACTTACCTATTATGAAAAACTAAAAACCCATGACAGTTAGAGCTAGAAAAGCAATTAGCTTTATATTCTCTTTTATAATTTGTATTATAAAGATCTACATTTATTCCTTTCTTATTCCCTAATATTTTTTGTTCTCTTTTCTATATGTTACAGTGTACTTACATATATATTAGTTTACATATATACATGTATTATCGCCTACATCCTGGATATGAGAGAGAATATGTATTTTCTTTCTTTTTGAGATTATGTGACATCACTTAATGTGGACATTCTAAGCCCACCCATTTTCCTGAAAATTTTGTAGTTACTTTTTTTTTTGAGAGCTGAATAGTATTCCATCTTACATATGTACCTGCTTTTCTTATCCATCCACCATTGGGGAACTATGTTCTGCTTTTCTGCTGTTGTGGATAAGGTAGCAATGAACACGGGAGTACTAACATCTCTTCGGCCAGGTATGAAATTCTCTGGGTATGTGCCAAGGTGTGAAATCGTGGGATCCAAGTGTAGGTCTGTTTTTGATTTTAAGAAACCTTCACACTGAGTTCCACCACAGTGAATAATCTGCAGCCCCTCTCAGTAGCTGCTCTCAGGTCTGTCGATGATAGCCATTCTGTAGTTCTAATTGGCATCTCCCTGGTAACTTAGGGATATTACATGTCTTTAGAAACATTGGTCATTGGTGTTTCCTTTTTTAAGAAGTATCTTTTCAGTTCATTTGTATTGCTTAACAGTCTCCTTGACATTAGATGTCTACAGTTCTTTGTAAATCTGGATATCAGTCCTTGCCTGAAGTGTAGTTGGTGAAGGTGTTCTTTAGGCTCTCTGTACTCCTCCTTATTTCCTTTGCTTCTCACAAACCTTTTATTTTGATGCATCCTTTTGTTGACACTTGGGTTTAGTGTCTCTGCTATTGGTGTTCTATTCAAAAAGTTCTTCTCTAACCCAGTATCCTGAAGGCTAACCCCAATTGTTTTTAGATGTTTCTGTGTTTCATATTTGAAATTAAGATCTTTGATCGTCTAAAATTGACTTTTGTACAAGGTGAAAAGAGTCAATTTTCATTCTTTTGTAGAAATGCAGTTTTGCCAGCACCATATGTTGAGTAGGCTGCACCTATCAATAGGATAGCCTGATGTTTTGATAAGAGTGTGTGTTCTGTATCAGTTAAGCCAGGTTAAACCTACCCATCTCCTCAAATACTCATCATTCTTTATTTTTACATCATTGCCAAGAGTGACCTTGAACTGCATATGGGAAATTTATGCCATGAATTTTACTGGATAACTAATGTTTTCTTTCTGTGCCAAAAATCATGTCTTTCCTGATTGGCAAGGCATGGTCATAGTTTTGAGACTAATCTGTGGAGTGGAGACCATTGATGTGATATGTTTTTATTTGCAATTGAGAAATAAGATATATTTGAAAGATGCACAAAGAATAAAATCAATTTAATTGATAGCTCATTTTATAGTTATAGATGGTAAGTTATATGTGACTAAGTTTACCAGCGAATACTTTTCACATGTAAAATCCAGGGACCCGGAGTGTAAAGTAGTTGCTATGTGCTGGATGTTAGAGCAGTGTTGGATGAGTTAAAGTAGACTGAACATAGCATCCACATCCACCCTACACTTGTCAACATACTTCTGTATTCTTTATCTAAGGTTAGAATATTCTGGGCCTCTACCTGAAAAACTAAGTGTTGTAACAGGAGTGTAAACATTTGGGGGTGAGGGGGTATAATGACTTTTTAACATTAACACAAAGTTAACACAATTTCATAAACATTTTTTACTTTCTTCTCATTCACTCTTTTTTTTTAACTTTTTATTATTTGTGAATTTCACGTCATGTATCCCAGACCCACTTATTTCTCCATCCCATTGTATTGCCCTTGCAACCTCTCTCTCCCAAAAGAAAATTAAAAATTAAAAACAGCAAGAACAAAGGAACAACAACAACAAAAGCACTACTTACTAGCCAACCAACTAATCAGCCAACCAGTTGACCAAGCAAGCAACCAACCAACCAACCAATCAACTAACAAACCAAGTAAAAAAACAAAAGATCTCCTTGTGGAAGCTATAGTGTGTCCCACAAATACCCCTTTGTCTACACATCTTTACTTATAAATGTTCATTGCAGTGTGTCATTCATTGGTCTGGTTTGAGGCCTCTAACTTCTGCTACACTATCAATATTGGATTCTCACCAAGACTCCTCTTGGATATGCTGATGTTCTCCTATGTCAAGGAGCTACTGTAGCTTCGGATTTGTATGATCAATACTTTCACGAGCTCCAGCAGTTCATAGATAGGGTAGATGTTGAGGTAGACCAACTCAAAGGTCTGGGTCAGGGCCTAGGTGCTAATTGAGTTGGTCAGCCCACCAGCTTTCTCACACCTACACAATCAGGGCGAGCTTGCCAGGACTGCCTTGGCTAGCTCACCCAATGCTGCAGCAGGCAAGGAGCAGGTCAGGCTCTCCTGTGCTCACACCCTCAGGTCAACTCTACTGTGCTACTCAGGCATGGTATAGGACCTGCTTTTCTGAGTGTTATAGATAGTGAGGGTTGGGGCTAGCCCTCCTCAGTGCCATAGCCAGTGATGGGCAGGGCCAGCTCTGCACAGCCTATGACATGGTCCCAGGTGGCAGCCCACATCACGGATGTCTACATGGTCTGTAGTAGTGATATGAGCTATGACCATCAACATAGGCCCCAGCTGCTGCATGACCACAGACCTAGATATGGCCCACAGCTGCAACATGGGCCAGGATTTCCCCATGGCCTCAGTTGGCAGGGCAGGCTGCTCACATCAGACAGCTCTTCTCACCCTCCCTTTATAGTGATCAAAACACCCTTCTCTTTCTCTCCCTTCTCCCCTCCATATATTTGCATATCACAGTTGCATCTACTGAGGATGGACCTCTAGGTGTCTTCTGCCTCTCTTCTTTTTCTTTTTTTAAGATGTGCTGGAGAGCAAGCTTAGCCTTCTGCATGGGAGTCAAGTGCTCTGTTCTCAGTGTTAGTCATGGCCTCAATAATTTGACACCTAAAGTAGATTCTGGTAAGGAAAGTTGAGATACAGAAAGATGTGACAGTTTTGGAATTTTGGCTTCTTTCAAGATCACAGAAATACCATAAGACTATGTTTTCCTTTAATCACAGGTGTGACGCAGGTTGATAGCAGCTGACTGTGATTTGCCTTGTGCTCTAGCTGGGGCTTGATTTTGCTAGCTGTAGGTAGTTCCTTCCATTGGGTTCTGCATTTGCTTGGCATGTGTCCCTGCCTACGCTGTTTAACATATAAGAAAATCAGTTTCTTCCTCTTCCTCCACTGTATGTTTGTGAGGGTCTAAAGAGCTGCCATTCGTGTAATCTGCAGAGTTTCTGTCACAAAGGGGATTGGCTTTGTTGTCACTGTGGCTGACAATAACAAGCTTATGTGTAAAGTCAGTGTTCTGGAAGCCTCTACTCAAGTGCATCTTCTTTTTTTTTTTTTTTTATTTATTTTTATTTATTTATTTATTTATTTTTTTAAGGTGTCAGAGCCTTAAACATGCAGATGAGCTGCCTCCCTCTTGGTATGTTTTTTTTTTTTTTTTCCATTTTTTATTAGGTATTTCGCTCATTTACATTTGCAATGCTATACCAAAAGTCCCCCATAGCCACCCACCCCCTCTCCCCTACCCACCCACTCCCCTTTTATGGCCCTGGCGTTCCCCTGTACTGGGGCATATAAAGTTTGCGTGTCCAATGGGCCTCTCTTTCCAGTGATGGCCGACTAGGCCATCAAGTGCATCTTCTAATCAACAAGCCTGCATAATTAAGACTTGGTGTCACTTAAAAGAAGGTCTCAGGCTCAAGGACTGCCAGGAATATTGTGAATTCTTAATTAAAAGTTCTAAAATAAAAATTCCAAGTTAAGTGAATGTACACATTAAAAGAAAAACTTTGAAGTTGTCCACATAAACTTTTGGTTGGTCTCTCTGGTCCCCTCTCCCTCTCCCCCCATCTCCTATTCTTGCATTCTCTCCTTCCTCATTTTTTCTTCCACCCCCAATGTGTTTAATGTACTTCTTAGAGCTTAAAATCAGAAACACAAATATGTTTTGGGGTTGGAGGACCATGCCAAGTCTCAGCCCAGAATAGCTATTTACAGCAGCCATAAATCCCCTTAGCTAGGGGTTGGTAATGGGAAATGTGACCAATCTTTTTAGCAGTAGGTAGTGAAGAGGACTACCAGGCACTGCTATAATAAGTGGAGACAATTCAAATGAATAAATAATGAACTAAATAAATATTTAAAGGTACTCTAAGATAACAACCTGAAAAGTGACTTTCTATTTTGTTGAAGCACAAACTAATAATCGTATATGGTTAGAGTTTCTATTTCCATTGTTTCTCTTTGTGTATTTAATAGAGGTTACTGTCCACTTGACTTGAGAGCTTTCTGTGCTTATTTCATAGCCTTGTATTGTGGATATGATGTGACCAGTGTTCTGTGTGGAGGTTGACTTGAATTCTTCCAAGGAAGACTGGTTGCTCCTGGGTCTGTTGTTCTTCAGACTCATTCGTCGTCATAATGGCTTGAGAGAGGCAGAGAGGGAGAGAGATTGAGATTCTCCATGAGGTGTTTTTGTCATTACTGTTTTACTCTGTGTCTGAATAATGAGAAACAGGGTGATATGTCTGCTTTGATGGCTAAGTACTGGATGTGTCATAACTTGAAAGTGGTTCCTAGGGACAGCTGACTCCAAGCACTGCCACACCTGGCAGAGTGCTTCCAGCAACTCGGTGTTCTCCTGTGTTCTCTCTGGTGCAGTGGTAGATCTGTAGAAAGGGTGCTCCTGCTATGGTCAGTCCTACCTGTTATCTGACCTGAGAAGACTTGTAGCTAAAACTATATGTGAAAATCACAAGACACCCAATTGAGATTTCTAAATCATCTTTGGTTCAAAGTTTGATGCATCAATATATTTGTTGATAGGGATTAATCATTAATTAACAAGGAAGATTTTCTTTTTGAAAGGTAGGTCACACTGCCATGGACTTGGGAACCGTACAGTTCTGTGATGCTGCACTAGCCCAGTGTGTGGAGATGGAAGTGATGGTGGTGACACCTGATACTCATAGAGATGTGTGTGCTAAGGTGATGCTGTGTGTGCTCATGGAGCAAGGATGCTCTGACTGACAGTAAACTCCAACTGCTCTGTATCAGATGTGCTCAGATGTTGCTAGGCAAACAGACTTACAGTGACAACACAGAGGGAGTTGAGTGTTAGGAGGCTGGCAGGGACAGTTAGTGCATTTAAGGAGTGACAGAAAGCTGAAAGAATGCATTATTGGATTATGTCGAGGAGAAACCTCAGAAATGTGAACCATTAGATCTCCTACCCAGGAATGGTGCTGCCTGGCACACATTTTATAGTTTTTTCTCTCCATTTCAGTCAAGATGTAGCCTGAATTTTTGTCAATCAAGATTCACCCTTAATTTAGATGTTTTAGATTATTAATAAAATAATGTGAATAATTTTAGGGCCTTTGTTTACAAGAACAGTGAAACATCATCCTGTTTTCTTTTTGTTGCTTGTTAATTTTGCACCTATTCACAGCTGACAGCCCTTTCGTCCTAGGTCAACGGCATGCAGCTTTATGGGAAGTCTCGCCGAGAAGCAGTCTCCTTCCTTAAAGAAGTGCCCCCACCATTTACCTTGGTCTGCTGCCGCCGGCTGTTTGATGATGAGGCCTCAGTTGATGAGCCAAGAACCATGGAGCCTGCTCTTCTTGAGGCCGAGGTACAAAGGGCTGTGTGGCCGTTATGGATGTGTCCTATTGAGAGGGTGTTCCAGTATAAGGAGGGGAAGCGGGCACACCCTACTCATGGCTAAGCAACAAGTCGAATGTTTCAAATTCTGAATTTACATTTGGCTATCTAGAACTCCCTGGTAATGTCAGTGGCAGTGTTGTGTATCAGTCTGATTTTAGAAAACCCTTTAGAAAACAACTATTTTTTTAAAATTGTCTTGATTCGTGGCTTTTCCTTCTATTTCAACTTATTCCATCTAAACAAAGGTGTATTGTTGGTGAGTATTTACTATCTTATTCCCTTTCTGAGACCCATAAAAATATGAAGAATTCTGATAAGCTTCAGGGTAAGGTTAGAAGCTACTATAAACAGAGAAGGGCAGAACACAGGTCAGCACTTCCTCTGCTGCTGGTGTCTTAGCTAAGCGCACTGCAGTTGTGGGGAGGGATTAGGATGTATGTTGTCATCACATGCCTTTTGGAGCATCCTCTTTATGCCACTTCCCCTTTTTGCCAGACATGAACAGTTTACTGCAGGGCCTTTCTTTTTACCTACCTACCTACCCTTTGAGTTATAATTGAACTGAGTTCATCTTTGAAGTTGTGTGCACCTTAACCCTTCTTCCATACTTTGTGTTTGAGCATCTTGGGCAGATGACCTTGATTCCTGTTTCTAGTGTGAAGGATGCTATGATGGTTTCAATTAGAATGACCCCAGTAGGCTCATGTGTTTGACTCTTTGGTCCACAGTTGGTAGAACTGTTTGGGAAAGATTAGGAGGTGTGGCCTTGATGGAGGAGGTGTGTCACTAGGGACAGGCTTAGACATTTCAAAAGCCCGCACCATTGTCAGCACTCTCCCTCCCTCTCCACTCCTCCACTTCTGCCTTATGCTTGTGGCTGAGCTGATAAGCTCTCAGCTACTGTCCCAGTGCCATGCCTGCTGTTCTAGGTCATGGTGATCATGGATTCAACTTCTGAAATTGTAAGTCCCAAATAAACTCGTTCTTTGATAAGTTACTTTGGTCTTGGTATCTTATCAAAACATTTAAAAAGTAACTAAGATAAAAGGGACTACATACAGAACTTGGAGTTCTCAGAAGCTCCTGTGAGAAGGAAATAAAGTAACATGTGCCAAGATCTTAGCGTTATACCCACAGGTAGAGAGCTACATGAACGTCAGCAGTGCCGTTCCTGAAGCCTCCCACCCACCAGCTTTGATTCTGATTGCCTAAATTACCAGGAAGTCCATAACCGCTGTACAGTCTGGCGCTGTCTCTAGATCCCTGAGCATGGGTAAATCGTGCTTTCTAAGAAGGTGGTCAGCTCCTTTTGGGCATAGGCCATTTCTTAAAACTTTCTGCAATCTTGTGTTGCTGTTTTCTATACTACATATAAAAGAAGAACTTACGATTCTTGATTGACACCTTTCCCTCCCTCCCCCTTCACTGTATAGCCCAGGTAGCCTAGGCCTGGTTTTTAGCCCAAGACTGGCTTTGAATTGAACTCAACAATCCTGCCCTTGTCTCTCCTGGGCTAACATAGATGTGTGTTTTGTGCCTGGCTAATACCTGGTGGTGGTGTGTGTGTGTGTGTGTGTGTGTGTGTGTGTGTGCAGGGTGGTGGTGGTGGTGGTGGTGGTGTGTGTGTGTGTGTGTGTGTTTGTGTGTGTGCAGGGTGGTGGTGGTGGTGGTGGATGGGGGTGTGGGGTGTGGTGGTGTTTCTTTATTTTTTCCCAGACAGGGTTTCTCTGAGTAGCCCTAGGTGTCCTGGAACTTGATCTGTAAACCGGACTGGCCTCACAGAGAACTGCCTGCATCTGCATCCCTAGTACAGGGATTACAAGAGTGAAACACCACCATCCATTTTCTGATACTTATTTTAATGAAAAAAGAAAAAAAATTAAGGTGTTATATGACTTTAATCTCAACCCTTGGGAGGCAGAGGCAGAGGCAGGCAGAGCTCTGTGAGTTCAAAGCCAACCTGGTCTACATATTAAATTCCAGGATCTCTACAGAGTACAGCCTTTCTCAAAACAAAACAACACAAATTTCAAGAAGGGAACTCATATCATACTGTGTAACTCTTACTGTTCTTAGGAAACTGTAATGTGTGTGGTGCCTTCCTGGTGAAGCTTGATAAATAGACCTTGAGTTAAATTCTGTCAGGTGTCAATCATCAGCCCAGCTTGTTGACTCTGTGCTCCCATCCACCATCCTGCAGAGTGGTGAACAGCAGCCAAATGTCAACACTGCTGCCTGTTGGTGGCTGGCTTTCTTTTTCTGTAAAGAGTGCAGTTATGCAGAATTGATGTATCAGTGATACAGTCCAGTCCCGTGCAGACTGTGCACACAGGGTGCCATGAAGTCTCTGTGTGCTTGTGCTTTGTGGTTATTATGTGTGCTCTTTCAAGCCTTCTCTGCTTTTCATTTATCCTGATAAAATCTTGTATTTTTTTAAAATTTCGTTTCTTTATGTGTACATATGTATGTCTTTGTGAATGTATGCTGAGTGTGTGCCCTTCAAGGTCAAAAGAGGATGGTTAGATCCACTTGTGCTGGAGTTACAGGTGGGTGTGAGCTGTCCAGTGGCGGCGCTGGGAACAGATCTTGGATCTAGAAGAGCAGCAAGTACTCTTAATTGCTGGCGCATCGCTCCGGCTCAGTCTTTATGTTGTTAAACTCTGGTTAGGTGACATTGCAACAGTTCTGATTCTCATTGGTCAGTGAGTATAAACCCATGCTATCCCAGTCATACTAGCCTTTGGGACATTTTATTGGAAGATAGCAGCATTTTCTTTTTCAAAGTATCCTTTCCCAGGTTGATGAGATGGCTTGGCCGGTTTCAATTCTGGAAAGCATGGAAAGTAGAAGGAGAAAATGGACTCAACTGAGTTGTTCTCCAATCTCCACTCGTAAGCCGCAGTGTGTGCGTCCACACATAGGCTGCAGCGTGTGCATCCACATGTACAAAAGTAATGTTTTTTAAATAATAAAAGATAATTCCTCACATAAGATGAACTCTGTGGAGATTAGCACTGGGGGCTGTTCCCTTACCTCAGGTTTGGTCAGTCAAGAACCAAGAAATTGTTCCTGTGTTTAGGTCCCATCCACCGTGTAGTGGGTGTTCCATAGCTGTGCAACAATAGTTTTCTCTGAACCAGTTCTCATTTACTCTTCCCCATTATAGAGCCCTCCCATTGGTGCTGCTCAGTGATTTCCCTATTCCAGCCTCTTAGTTCTGTTCGTAGGAATGATACGTTTTCATTTTATTTACTGAGAGTGTCAAAGATTCTAAGAAACCTGCTTTGAAAAGCTGTTGTTTAGCCATATATGTGGCTCATGCCTGTAATCCCAACACTCAGGAGACTGAGACAGGATTGCTGTAAATTTGAGGCCAGCCTGGGCTGCATAGTGAGTTCCAAGCTAGCCTGAACTACTGAATAAGACTGCTTCAAAAAGCTTAATTGTTTAGGCTGTGAAGGATAAAGTACTTTGAAAGCATTAACTTGGAGGAAAACAATACTGTGCTAGAAATGTCCTCTGTGGTAGATTTGTCTCATTTAACATCCCTGGGTTTCTAAAAGGACCAGGAGTCTGGAAGAGAGGGATGTCAGGATATGGGAATTAGCAGAGAACCTGTGTGCTGGGCATTTGAACTAACTCACTTCCTCTAAGGCCAGGTTTTTCCCTGTTCCTACTTGGTGAATTCCCCAGTGCTCGCTCACTCAGGGCGGGTTGGTGGTGGTGGCTGATGCTAACACTGCCACACCTGCTGCCCCAGCCAGCAAGCACCACCTCCTCTTCCCCGTCCCTCCTCTGTTCTAGTACAACTTCCTTGGAATCTTCTGGACTGGTTTCCTTGAGCCCTGACTGTTCTCTCTTTCTGTCTCTGACTAAAATTACGATTATAGTATTGCTTTTAAAATATCTATGTGCCTCTACTTTGCATGAAGTTTACATTTTTATTTAAATTACCTATTTTTTTTCCTTTTATGCTTCTAATGGGATGACAGAGCTCATTGAAGTATAAGAGGTCAGTGTTAACCCTTGCATTGAACCATTTGAGAAGTGTGTGAGAGCTCTGCACTGTGTCTGGGTGTCTCATGAAGCTTTGACCTTGAGTGTGAGTACCCAGTGCATGCCCCTCTACAAAGAGCAAAAGCTAACTACGCATGCCAGAGACACTTCCCGGTTTGAAAAGAGACTGAGTTCTTTTTAGAACAGAAAGGACAGTGGCCCCAGCATTTAATTTCCTTGCTCTTTCAGGTTGACCACAGTGTAGATGTCAACATTGAAGATGATGATGATGGAGAATTAGCCCTGTGGTCTCCTGAAGTCAAGACTGTGGAGCTGGTGAAAGACTGCAAAGGCTTAGGATTCAGTATTTTGGATTATCAGGTATGGGGCCTGCTGGACGGGGTTTGGTTTATGTTATGGCTTTGATTGTTTGTTTGTTTGTTTGTTTTTGACTGTTGGTTTATACTGGCATTGCATGAACTAGTAATTGTTTAAAGCATTCACCAAACTCAAGCAAAACTGAATTGCAAAGGAGGGGCGTTAGCCATTCTGGTGCTTTCTCTAAGGCTGGCAGCTCTTAGTGCATAAGGCAGTGAGGCCGCAGTAACAATGATAACGCCAATGCTTTTAGAGACTAGAACTTGGTGAGCTGTAAGAAATGGGTCCAGTGCTATGGAAATATATTTCATGAACTGAGAAATATACTGATTTAGAGCATTCACCTGGGTTGTTTCTGTGTATAGTTATCTCATCATCTCCATCTTCACAGTCGGTTCCAGGAGGAGCCTGGGAAGCTGAGGCGTGAGCAGAGTCAGTTCAAGGCCAGTGTGTATTTCAGAGCCGATCTGGGTTATGCAATGAGACCATGTCTCCTAAAGCAGAAGCAAACAGAAAGAAACCTGTGCACATGAGCAACATCCCCGCGCTCCTGTGCATCCTTCCTGTCATATGAAGATTTCTATGGCTTTGCTTACCTGACAGTTTTAATGAACTCAATAGAAATATTCTTGGTGAAACTGTCTGCTGATGGTGCAGAACACCTTTGTACATATTTACTATGGCTCCAGTTCTGACAGAAGTAAGGTTACTGATACAGGGTTGGGAGCACTGGAGCACACAGTAGGACACCTTTATTTTATAGCAACTTACCACCTACTGTCCTGCACTGGACCTGTGATCACTGAGGGAAATTAAAGCTAGAACAACAAACCCCTTTACTATTAAGTTGCACACTTTAGTGTGACCTAAATACAATATGAATACAGCAAGATGGACTCTGTGAAAGCACATGAAATGCAAAATTATATAAAACCAGGTTTATTTATATTCATTCATCCACTCATTGATTCATCGAATTAATGGTGTGGTCCTGCGTGCATGCACGTGCCTTAGCACCTCATGGAGTTCAGAGGGCAACTTGTGGGAGTCAGGTCTCTTTTCCACTGCATAGGTCTTGTTGAAGATACAGCTCAGGCAGTCAGAATTGGTTCCTAGTGCCTTTACCCACTGAGCCAGCTTGCTACTCTGAATCTTTTCTTTTAAACATGTATTTTATGGTTATAAATGTTTTGCTGTCATGGTTTGTGTGCATAGTACGTGTTCCTGGTAGCTGCAGAGGTAAGAAGAGGGCATTTGATCCCACGGAACTGGAGTTCCAGAGAGTTGTGAGATGACATGTGTGTGTTAGGAAGTAAACTTGGGATTTTTGCAAGAACAACAAGTGCTCTTAGCTGCTGAATCAGTGTGCTCTCAGGGTCTGAAATCACTGTTTAATAGAATAGTGCGGTAGAGATAGAGTACAAGAAAATACTTAGAACATTATGTAAGATTTAAATTATATTTCTGCTGGCATATTTCTGGGCCAGATAGGCCTCTGCTCTTAGAACTTCCTTTTAGAATATTATTGAATTATATGAGTTGTTGATTTGAAATGAGCATTTTGGGAAATGGTGGCAACAGGAAGTATCTAATTGTAAGATTCTCGTAAGAACTCTTGGTTCCCTATACTCTACTTTAGAAGTGTCACCTATCCCCTAATAAGTAGTCAATAAAAGACTCAGTAAAATTTAGGTCAGCCAAAACTCACTGAGGTTAAATGAATGAATGTCAGTGTGAATTTGTTAACCATTTCCATTCTGAGGTTGAATTTGCAAACACGTTTTAAATGTGATTTTGATGGTCAGCTAGTTTTCATTATTTCAGAGATCTCTGTGTATTTTCACTGTTAATTGATAAATATATTTTATTGTCGATTTCTTTGAACAACTGCAGGTTATAAGTAGTTATTGATTTGTCTATTCTCACTGCTAAGGGCTGTGTAACTCAGACAGCTAACCAACAGTTACAGCCCTGAGCTACACTCTCAGCCCAGACTTCCTGTTTTTAGTGTTACACATCTTAAAGCATAAAAATGTTTCTGAGCTTGATAGCATTCTAAAAAACGGGAAAACTTGTGAGCCCCTCGGTTGTCTTCCTAGCTGGCAGGAAATTGCTGCCAGTTCTGAGCTCGGTACTTTTAACAACGGTTGTTCTAGTGTGGATTGTTTTCTCGGTATGCTCTCACAGGCATGCATTTTGGATTCTGTTGTTTTCTATTTTGAATATTGTCATTGACAAACATCCCCTTTTGTTTGTTTGTTTGTTTGTTTGTTTGTTTTGCCTGCACCTCCTCACACTCAGTCTGAACAGACACTGATTTCTACTCAGGTTGGATGATGTAATTCTGCTGCAAAAACTAGTACTAGAAAATTCTTCTGTCTTTGTGTGTTTTGGAGAACTGATACAAGGCTTCTTAATTTCCTAATGTTACTTTAATTCAGATAAAAAGGATCAGCTCATGTCTTCTATAGCCCCACTTTGGAAGGAAAACACTTTTATGCTGGGTATTTTTCCTCAGTAAGATGCTAAGTGCTCTCACAGTTGGGTATAGTACATAGGTATCATTTGTCAGGGGGATAAAAAACCATTTCCCATCAAAGCCTTCAGATAATAGGGAAATGCAGTTTAAAATTTGATTTGTGGTAAGTTCATTAATTTATTTATCGTATGACCCTTATAATCAGGTAAAAATTTCTAAATTTGAAAAATAGTTTTTCCAAAATTACGTAGAGGAGTAGTAGATGCTCTTAGAGGCCATGCTCCTGGGATTTCCACATCTGATATGTTTGTGTAAACTTTTTAGGTGACTGAAAAAGACCAAGGGAGATCCTGCCCTCCCAGGTTTAGCATGTCTAAACTAAGTAGTACGGTAGGAACACTGGAGCCCTTTCTAGCCTTAGAACCAGGGATGGTTTCTATGTGGTAAGGGCTGTGTTGAAGAGGTTGCATCTTTCCTTTTGAGTATGAATTTCAGTTAACTGGTTTTCTAGTTAATGAATTTTTCTCTGCCCCAAGAACTGAAAAATGTGTACATCTGTCTTCTTGATGTAACTTCTCTAGGACAGGTATAGTGATATCACATGCAAAAGATCATATGGAGTAAGTTTGTCTGTAAAGGAAAGAAAATCTTGTTTGTCTGTAAAAGAAAGAAAATGTGAGCATTGTTAACCATCACTCAGTTTACAAAATCAACACAGCAGTTATTGATACCATCTCTTGATTGAGTATCACACTGCAGTGTGTTCAAACTATATAAATTTTAGCTATATATAGTTAGGTTAGGAAAAGTAATGTGTAGATACCTTTTTTAATGGAGTTGGAATTTAACCATGAGATCATATTATATCATGCAGTCACTTCCAGAGAGCCATATGTAAGTCACCCTGAGAATTAGTGCTCCAAAGTTTAGTTTTTACGCAATATAGCTGCACCTTAGAAAAGTATGAGTGAACAGATTAAGTGAATTGACCCATGGGATGATGGGATGGGTGGCTGTCTCAGCATTGGCTGTACTAGTATTGATGGACATTGTCTAGTGTGATAGAGCTGAGTAGCCTGCTCTGAAATGAAGGAGTGGAGTCTGACACGGGGTACAAAGAGTGAATGTGGGAGCTCATGGCCATACATTTGACACTAGATTGGGACAAGGAAAAAGAGAAAACAGTAATTATAATACAGGTTGGATTTTAGGATAAAGCTTTTGTTGTTGGTGATATGAGCTAAGGTCAAGTCTGTTCCCCACAGAGTCTGAGTAAAATCTTGTTCTGGGTGCTTAGCATGTGAACCTCCATGGCTTGTAAGATTGAGTGGTGGAGACAGTGCTTTGAAGTTTGACGGCCAGCTCTTTCTCAAAGCATCAGAGCACCTGGGAAATTTGTCCATAAGTTTACAAATTTTTAACATTATTTTTTTACTATGTGTACACATGTGTGTACATGTGTGTGCATGTGTGTGCATGTGTGTGCATGTGTGTGCATGTGTGTGCATGTGCACTTACACATGAGAGCATGATCCCAGGTGGCAGGTGTGGGGCTTTAGAAGACATGAGGAGACCTCTCTGGAGTAGGCTCGCCTTTCCTGTCCTTTCTGTCCCGGGCAGGATGTTAGGCCAGGCTTGTACAGCTGGCACTTTGCCCACTGCTCATTTTCTGGTTCTGGCTGCATTCTTCATAGTCTGTCAGTGAAGGTTCTGGCTTGTACTTTAGTTGTCTTAGCTTTGTTCCTCTACCTTTTTATATGTAAACTCACCATTCCTTTGAATATTATTTCCATGGAATATCGTTAATACTCGTTTATAGCAGCACTAATACAAATGTAACAGTAGTAGTAGGTGCCAATTATTATTAACTAAGTGGTAGTCTCTGTTTTACATGTATTAGCTTATAGATTTCTCACAAGAACCATGAAATCCCCATTTAACCAGGAAACTGAGGGACAGATAAGTCAGGTGTTAAGTCCAAGTTCGTACAACAGGAATACAGAAGAAGGGAAATTTGAACTCAAGCAATTGGTCTGACATTCCATTGCTTTTAAATATAGTATGATGTTATTTTTTTATGGGTATTTTGCATGCATTTTTAAAAATAGGACATCCTTATAGTAAATATTACTGTTTTTCTCATTGGAAAAAATTTTTTTAAAAGAGTAAGCTGCTAAATAGCATTCTCCTTTTATTGCTCTATGAAAATTGAATAAATATTAAGAATTAGTTAATGCAGTGTGTCCTTCTGCACCATGTAAGAACTGGTGCTTCAGAGGAAAATGACTTCTAGTTTGGAAGCTTGTTTTTATGGGTTAACATCTCTTAATCAAGCAGTTGCCTGAGAGTCTGTAACTTCTGATTTCTACCAAAAGCTTGCAAAGATTGAACTATGTGGATTTTACCTTCAGTTGACCCTATAAATTTAAACGAAGCAAGTGGATATTTTCTGGTGTTTTGATTTATGCTGAACTTTGAATAACCCCTCATGATTATAATTCACTGAAAATGTTTGACATTAGCCATGACGTTGCCATCCTTGGTACTTTTAAATTTCAGTGATTTAGAAGGGATAATTTATTAACCAATAATTCTCCCCACCCCCATCCTATTCTTCATTTTTCTCCCTCTTGAATGACTCAATCTTGGCCAAAGCAGGTATTTTGGAAAGACTTTGTGTTATCTCAGTGAGAGCTGAGTCACATAAGGATGTTGGCCCTGCTGTGAGAATGTTGGAAGGCCATAGACAGATGCTGTTGTGGGGTCGAATCACATGTGAATATAGTCATAATGCTGCAAGTCTGTGAAAGGCCATAGGCAGATGACAACCTTAAACAGCAAGTGCAGATAGTTTTCCTGAGGAAGCAGTTGCCATGAACTGAGTTGTGAAGACAGAACAGTGAGCAGAAGCTACTGCTGAGCCCAGAATAGTTTGCCTTTGGATCTGTGAGGACTTTATGCACAAATTTGTCCCTTAACTCAGAGTATCCATTGTTCTGGTTGATTTGCAGTCCAGGAGAGAAAGACCCAGAGCCTTAAGTGTGCCAAGCAGGCGTCTTACACTGGGCTACATGTCCACCCCCCAAATTCTCTTTACACAGACTTTAAAGCTTAAGGGAAGAGGTATATCAATTTTATTTATAACTTAAAAGTATCTCTGGATTTTTGAGCACAGTAAAATGTTTTTAAAGTTGGTAATATATGTACATCGTGTAAAAAATTCAAAAGCACACCCAGGCCTTTTGTGACAGTCACTCATGGCTCTTCCAGGAAAATCCATTGTATTTCATGTCTTTCCTCTAAGATGTGTTTTATAAACAGAGCATTATATAAATAATAGTTTTCTTGTTATATAAATTTTACATTTTTGACACATAAGTGAGATATATCATATATATGCTAAGTACTTTGCTTTTTGTAACCAATTACATCTTCTTTCACTTTAGTATTTATTGAGCTACCTAGTTCTTTTTAATGACTACATAATATATTATTGTTGATAGACAATAATTTATTCAGCTAGCTTCCTGTACCCATGTAGTGTAGGCTAAATGAGACCGTAGTGGATTGTTGCCATAGTCTTTTATAAAACTGTGACAGTTAAGCTAGTGGCAAGTTTCTAGAAAAGAGCATGCTACCCTCAGGAGCACGTACATTTTCAATTTTGATGCATTTTTACCAAATTGCTGGAACACCATTTTGAGACACAAGAGTTGAGATGAATTATAATTGACATCTTATGTGGAACCATTTCTTTATTCAGATGATTCTCCTGGAAAATATAAGCAGGTGTGTAATTCATGAAATTAATGGTTTTCCATGATGTGAAAGGACTAAGTGATAGCAGTATATAACTATCAATTTTGTTTCAACTGTAATTTTAGTGGTAATTTATTGTCTTTTGTAGCTAAGAGAGTAGAGTATTAATATTCACTCTGGTATCAGTGTGCATCAGTCTATTTCTAATTCTTCCACCAATCTGAATCTTCTTTATGAAGAGTTGAGCTCTGAAATGAAGTGACATGCTAGAACTTTGCTTTTTGTCAAGTGAATTGACAATTTGAGTGAATACTGCTGTCAGTTGATAGTCTTAGTAGTTCATAGAAGCTTAGCATCTTTATGGTCATTCTAGGTAAGTATACAGGACCTAGCTTACAGATTTGGGAAATAATGACATAATTTTAACACATAGTAATAACATAAATAAATCAGTTGCAAACTCTCCTTTTTTTCTAAAGTATAAAATGTAGAGGTTATTGGTATATGACAAGTTATATAGTTTCATTGTTATGCTTGGACAAGCTTTAAGGAAACTGTTGGCACCTGGCATCTCTGCACACAAGGCATGTATGTAGCTTGCTATTGCTCAAAGCACACAACTGCATTTGAAGGTCACTGTTTGCTTAAAGGACTTGGGGGGAACTGACAAAGCCTACTTTTGCCTTTCCTGATGTTTCTCCACATTTATTTTATGAACATCAAGGTACTGTAAACTCTAGTGCCAACGGGACTAAAGGTTTCTTCCTCAGAGGACTTGCTTTCTTTGCCTCTGTGGTAAAACTCTACATCCTTTATGTCATCTTAAGCTGCTCCATTTGGCCAGTGTGTTCACGCAAAGGATTGACTGAGCCTGCAGGAGAGTCCTTTCATGGCTTATGCACCCCTTTTCAAGCCTGAGGAGTGGCTAAGCAGAGGGAGCTTGATCCTCACATCTGAGTTTGTACTGTGTTCAGGATGATGACCAACCTCCAAAGCCCTCAGTGCAGCAGGTCAGAATAATAAGAGATCAAAGAGACTGTATCAGTGTAAAATCCAGCTAGCACTGGTCAACAGTTTACCTGAGTAAGGCAGCTGCTCGCCATGAAGTTAGCATGACGACTTAAAGACCTTAAGCCAGGCTTGATTCTGAATTTTGCAAGAATTCCGTGCATTTGGAATATGAGTTTGGAAAGAAGTCTTATTGGTCTAATGGGGACAAAAGAGAATAGTCATGTGCAGCAAATGCTCGTCACCTGGACTCAGGTTTCCTGTGGGATCATTTTCCCTTTAATAAATATGGTCATGTCAGTTAGGCTTCACCCTAGTAAACTCTAAGGAGAGGAGCCTGAAGGGATCTGCTGGTTGTATTAGCTTTGTTAAGTATTGTAGAAGTAGACAAACTGCCAGTTAGTGTTTGTTAAATGAACTCAGAGAGCTAAAACATTGGTACAAGGTGCTCACATTTTCTGTATAGTACCTTGTAATTATGTGTGTGGTGCATTGTTATATGTCCCAGTGAGTTAGTAGGTCTTTCCCGGACTCCTACACGATAAACCAGAATGACAACTTCAGAAAGGTTTTGGATCTAAAGAAACTCAGTCTTGAGAGGCAGCTCATTACAAGTCTCTCACACCGCCAAACATGGCTCTTTCAGTTCTCACTGCATTCTGCTGTCCATGTGAGGACCAGACTACTAGATGGAAGTCATAGCCCTTCCTCAAGAGGGCTTCATGATTGACACAGTCCAGCATGCAGGTATTGGCAATCGCTCTTCATAAGACATGAACTGGTGGTTCAGCCGTGACTGACTGGGAAGTGGTGGAGCTGGATTCCTGAGTCTCGCTGAGGATGGATGGAGGCACTGTATTTAGACAGAAACAATTTGTTTCCAACTCATCAATCAACTGAAAGGGAGGAGGTATTTGTGGCTAGTTTAGTTTATCTTCCCAGAGAAACATGCTTAGTAGTGTTCTGCATGCTTTTTTCACATTATTCTCAAAGCTCCTGGTCACTAGGATTTATCCCTCCAACCTGGCCCAAGCTCTTCAGAGATGTGATATTTTCTGTTACCAAACATAAAACATGTATGTTTGACTTTGAGGTGTCCAAGTAACTCCTTGGCCTTTTTCCTGTTTAGTTTAAAAGTTTTTATTGGGCACAAGCTGTGTGCTGTATATCATTGACCTGTCAAAGCTTACAAACAAAAACATACTGTAGAATGAATGGCTTCAGTGTCCTTGTTGTAGCCACTGTGTTTGTCAGACAACTTCCTAGCCCACAGATAGCTTGTTTGCTGAGAGACTGAGGGCCGAGGGTGCTATGCTGTTGTAAGCCTCTTTTGTGTGCCTATCCAGAGAACACAGACCAGCTCTAAATTTTCATGCGATATGACTCATGGTTTAGCAAATGCTAGCACAGTTGGCCCAGATTAAGTGTGCTCAGTTGGAGGTGAAGGAATAAGTTCGTAGAAATTGGTATCTCCTCAGGTCTTTCTCAGGTTCATAACATGAACCCTGTGAGCTCCCTGGGTGCTATGCAGCTGTATCTCAGTCCATGCTTAACAGCTCTAAAATATCTGAGGTTAACTCTATTTGAGACAAGAAACACAAGTTTTAAAAAAAAAAAAAAAAAAAAAAAACCAACTTGGGTAATATCACTCAGCTAGTATTTGTGTTTAAATTGAAAGTAATTAGGTTAGAAAAGTAGAATAAATTCCAAAATTAATGTTTGAAAAGTTAGCCAGTTTTTTAAAAAAAATATTTTTTACTGAGTATATATGTATGTCTGTTTATTGACTTGTGACTGTCTTGTACCGCTCACAAAGTGCAGAAGAGAGAGCTGTGTCTTTGGGTCGAGCCCCATTCAGGAGCTGGATACAGTTCTCTCCAATCCAGCATAGGCCTTGCATGAGAGATTTTTAAGAAGGTTTTACATGTCTATACTTCTCATGCAATATAACATGTCAACTACTGTGGTTTTTATTTTTTTTCCTCTGAAGATACTAGGCTACTTCTTATTTATAAGTTCACTTTCTACATTTAAAAATGCACAGTTCAGTATTATTAAGAATATCTGCATTTCAGCTGTGTTTTTTAGTTGTACTTGAGTGCACTGCCTTTCTGACGGAACCCCATGCGTTTCAGCTAGATGGTGGGTACATCCTTTCAGATGAGCATATTGCCTTGCTTTGCTTTTAATTGCCCCTACCCCCACCCCGTCCCCCTTTTCTCCCAACTCCCACCCCCAGTGCAGCCAGTTCAAGTTCTGGTCAAGGATTGACTGAATGTTGAATATGTGAATAATTACAGCATGAAATAAACATTTCAAAAGATGAAATAACAAAAGGGCCTATTGATATCCAATCTGTATAACTGAGAAAAGGGGAAGGAGCTAAGAGAAAGTGATGGTCTTCAAGAGACTGCAAGACATTCCTGTGGGACGAAGGTTAATTAGCCATTTAAGCTGGGCACGCTGCTGGGATGGCGTGCTGGCTCAGCATGTTTGAGGTGCTAGACTTTATAGCCATGAGCTATGCTAGTAGGTAAACTTAAACATTTGGTTTTAGTACGTTTCCTTGCCTACTTCTTGTCTGCTGATCTTTAACTGTGCTTGCTCTGCTGTTCAGGAACTGACTTATCCTGACTTACTCAAATACTGACTGAATGGATTTGTGTGTTTTTTCTATATGTGCATGCACAGAAAAATCTGTTCCCAATACCTAACGGAATTCAGGAAGCAGTAAGATACAAGGAACTAGCAACTGTACCATTTCGTCAGTCTTGAGTAGACTGAATGTGTCTCGTGGACACACACTTCGAACATGATACGATTGTGGCAATTGGTTTACTAGTGTAATACTTTGCTATATGGTGAAATAGTTAAACATGAAGTTAGAGTCAGAACATGTATGCTCCTTACTCATTATAACCACTTCCTCATCACCTTCTATTCACTAGAATGTATTAGTCTTGCCTAAAAGTAAATTGGTCAGATCAGAAGAAGCTCTTTTGACATACCTAACTAAATTTCTTCCTCTGAAACCAGAACCACTCCAGTTATTTTTAGTAAAACTAAGGTACTTTGAAGTGGGGTTTCACACTTTTAAATTTTAATTTATGTGTTTATTTATTTTTCTTTGAATGTATTTGTGTGTTTTTTCTATATGTGCATGCACATATATGTATACCATTGTTTGTGTGTGTGTATGTGTGTCTGTCTGTCTGTCTGTCTCTGTGTGCATGTGTCTCTGTGTCTGTGTGTTTGGGTCAGAGGGTAACTTTTACTTCCAGGTGGCTCCTAGGTATTGAATTAAAGTCATTAGACTTGGCAGCAGTGCCTGCTTAGCCATCTTGATAGCCCATTTAATAAAAGATACTGTTCAGTTTATTCTTTGACAATTTCACACATTCACAATGTATCTTAGATGCTAACACTCATCATTTCTCCTCCCTGGACACCTTGTCCTCCTGTATTTCTTTTTTATCTTTGGTAACTCATTGAGTAGAATTAGTGTGTCCACACACATTGGTTTAGAGCTCTCCACTGAAGCACGGGCAACTGTCAGTCCTTTCCCCAGTAGGTATTAATTACCAATAGCCCCTCGGCTAGCACCCAGTGTGCTTTCCCCTTTCCCACTGGAATTTTAAATGGCTTGATCCTGTGCAGGTGACCACAGCTGCTGTGAGTTCCTGAGTGTAACAGCGTGTCACGTCCAGGAGACAGCATTACACAGCACCTCCCATCTCTTTTCTGCTCTATCTCCCACAGTGTTCCCTGAGCCTAGGAGGGATTGTGGTTGATAGAGATTTCCCCTTTAGGGTTGAGCAGTCAACAATCACGAAATTTCAGCTCTGTCACCAATTGTAGTCTCTACCTTTTAATTACTTTCTCAAAATGGCAAGTAGGAAGAAAGAGGCATTTTAAGAATGGTTTGTGGCTGCCTAAACAAGGCGCAAACAAGGATGACACAAGACATCCTAACACAGAAGTGAGAACTCTGCTTGAGCACCAGCCGTAAAGAAAGAAATACAGGCAACTAAGGAAAACAGAGAGACAGATTGACTGAATGAATGAACAAATGAATGAGAATGAATGTAAATATGAATCAACAACTAAAATTTAAAGTTCGTGAATTTAAGAAAGCAAGGGACAAGGTTAATATGGGAGGGGCTAGAGGGCAGAGAGGAAAGGGAAAAATGATACAATTGTATTTTAATGTCAAAGAATAATTTTAAGAAGATTAGTTTAGTGCAGGAGGCTATATGTCTTGTATATTTTGTTTGCTGACTTTCTTGAGTTGCAGGATACTCAGTGTGTATTAGGCAAATATGACCGACCCGTCAGTAGACTATCTATGAGCTTTAAAGAAAAATCATTAGTTAAAGTGTAAATGTGGTAAATAACACATTTTGTGACCATAGCATTAAGTTTTTCATTGTTAATGCAGTACAAAGTATCTTGCTAAGATATTAAACCCAGGCTGGTCTAGATCCCTTCATGTAATCAAGCTGACCTTGGACTCAGAACCTCCCTGTTTTGGTGTGTGTGTGTGTGTGTGTGTGTGTGTGTGTGTGTGTTGTGTAAATTATCCCCAATACTGTCATTGAGGTGCAGGATTTTAGAGTGAGGGAGGAGACAGACCGTGGCTCACAGATCCTCCCAGTCGCTCATTTCACATTTGAGGAAACTGACTCAGAAGAAATGAAGACCCTTAAACAACGGTTGTATCAAGCTGGGGCTCAGAACTATGACTTACAATCCACACTCACCCTATACTGGAGGGTTAGGTGACTGTCATCTTTGTCTCTTCTATACTCTTCCTTTCTCCATTATAAAGCCTCAGATTCCTACTTTCCAAGTGACTTGTGTTCCCAGTGGAAAAGTCACAATCTACACTAGCTGTGTGCCAGAACTGCTACATGTTCATGTGCCTGTCCTGAAGGCTTGCACAGCTCAGTAAGTACCTGAAGGCTTGCACAGCTCAGTAAGTACCTCGCCTTTGCCACGTCTTCTCCTAGGTGCTTCCATTTGTATGCCTCCTAACGAAAGAGTCAGCTGTCTAACTTTTAAACTTAGTATTTTCTTCCTATGCCCCTTATTTTGGCAACTTCCTTGGGATATTCTTTTGAAATTTTATTTAACCATCACATGAGGTAGCATCTAAGTTAATATTCTTTAGTTTAATTAATAAAATTGACATTTTACATGAAGTCACTGTTTGGCTCTTAGTTTGGTTTGGTTGTTTTTTATTTAGAATAACCCCTTATGAAATACCACATTCTCCTTGTGCAGAAGTTACTGTTTGTATATATCCTGTAAAATTGCCTCTCAGATGTACTTCTCACACCTACATCGAGTGTAGGACGAAGCACCACACCACAGTAATTATGCCATAGCCTCGGCTTCCTTGGTTGCTGGGTTGTAAGTGGCTTTCTAACTCAGTGCTGACTAACACTGTCCTGCCAGCCTGGTTTTACAATCACTTCTTCGTTGGTGAAAGATTCTGTATTCCAACTGGAGAGTAGTAAGGATTGAGGTGGTAAGCTGCTGTGCCACACAGCCCAGAACTATGACATATATGTAAGGCTACATGAACTACCTATGTTCCTCTTCATGTGAGTATTTGTAGCCCACTACATATCTTAATATTACATATTTAATATTCTCAGTTCACAATAAGTGTGAAAATTATCAGAGGAGCCTACAAGATAGGTCAGTCAGGTAAAGTCGATTGTTTTCAAGCTGAAGACCTGAGGAGCCACATAGTAGAAGGAGTGCATAGACTCCCAGCAAGTTGTCCTCTGGCCTCCACATGGCATGGTGTGACATTCACACACATGAACACACATACTAAAATGAATAAAAATAAAATACAGTTTAAAGTATTGTCTGCTGGGCCGAAGAGACTGCTGAACAATTAATAGGGCTGCTGTCAGAGGGTTCAAGTCCAGGTTCCAGCACCTGGGGCTCACCGCCATCTGTGACTCTAGCTCTAGGGCATCTGATGCTCTCTTCTGGCCTCCATGTGCTCACCAGCCACACACATGGTACAGAAATACGTTCAGGTCTTGAAGTATAAACCCTTAACAAGCAAGCGTGATATGTGAAGGCTCCAGGTTCATACAGTGAGGAGATGATGTACCTCCTGCAGGGTCTGTGTCCTTTCAGCCTTTGTCTACTTAGCAAACACTCATACATATACAATAATAATAAACACATCTTAAAATTGTATCAAAGGTAGAGAACCTTGTGGACAAATTGTAATTTGAAATAAACTCAGTTCTATCTCATGACCATCTTGGTGTGTGGTTTCTGAGTCTCTAACCTGTCAGTAGTTGAGTATTAATACAGAATAGATTAAATGAAAACAAGCAAACAACCAACCCTCAGAAGCTATTTTATGTTATGGCCATGAATAAGTTGTTTCACTTTGGTTTTTTATTTCCTTTTTGGGGAGAGTACTACAAACTATGGGGATCATCACTCACACTCCTGTTGTTTTTGACAACGGTTCTTTCCAAAACATTTTGCCATGTTATGAAGCTGCCAGCTTTCTTGACCTGAATGTCCTTGTGCAGGAACCCTTCCAGTCTCTGGTGGTTTTACCAGGGCCACTTTGTTGTCTTCCTCATCTGGATTTTGGAGCAAGCATGGTGCTCTGCACATCTTGTTCATGTCTGTCACTGGCAAAAGCCATGTTTTGGGGGAGCCTCCTCCGTGCCCCAGGTGATGTGCTGTGCTCTGCTTTGGTTTACGTGCAGTCTGGTCCTTTGATCTCTGGGAATGATCAGAAAAGTTCATATAATATATTTTATAGGCAGTTCAAAACTTGGAATCCTATCCATGAGGACATAATGACTGTCATGTGTTCACTTCTCTTGCTGTAAATGTGTTCTTAGGCTCACCAAATGATTGGATTCTTGAGAAACTAAATATAAATTAAAATTTGGCAAAGAAATGCCTGAGTTGAGCTGCTTGGAGACATACTATCTATACTTTCTGTACTGTCTGGTGTGTCATCGTCCAGGTCTTGAAGTATAAACCCTCAACAAGAAAGCGTGATATGTGAAGGATTCAGCTTTACAGTGAGGAGATGATGTTTCTCCTGTAGGGTCTGTGTTCTTTCAGCCTTTGTTCACTTAGCAAAACTTTATTTCAGGCAGAGAAGTTTAGTAGCTGAAATGCATACACTGGAATTTAACTGCTTTAAACTCTGACTCTGCCATGTGCCAACTTTGTGCTTTGATGAAGTCTTTCAGTTCTTTTTTTTTTTCATTTTTTTCATTCAGGCAATGCAGATAATAATGGTACCCACTTCACACTGGTGCGAGGATGAAACAAGTCCACATAAGTGAGATTTCCTGGGCTCTAAGCACTGGAGAGATATGGAGGGTTGTTGTGATTATTTATATATGATGGGGAGTAGCTTGCTTTGCATATATTTATAGTCCAGCAAATATTTTGATAGTCAGTGCCTTCTGTGTCACAGGCATTATAGTCGGCTTTTGTGAGAAATGCAGCAAGCAAACATACTTTTCCTTCTCTTTTTTAAAAAGTTTTATTTTCACTTTAAGAAGATGTGTGTGATGGTTCATCCTTTTGTCTCAGCTCCAAACTTTGTCTCTGTAACTCCTTCCATGGGTGATTGTTTCCAGTTCTAAGAAGGGGCAAAGTGTCCACACTTTGGTCTTCGTTCTTCTTCAGTTTCATGTGATTTGCAAATTGTACCTTATATCTCACTATACTAAGTTTCTGGGCTAATATCCACTTATCAGTGAGTACATATCATTTGAGTTCTTTTGTGATTGTTACCTCACTCAGGATGATGCCCTCCAGGTCCACCCATTTGCCTAGGAATTTCATAAATTCATTCTTTTTGATAGCTGAGTAGTACTCCATTGTGTAAATGTACCACATTTTTTGTATCCATTCCTCTGTTGAGTGGCATCTGGGTTCTTTTCAGCTTCTGGCTATTATAAATTAGGCTGCAATGAACATAGTGGAGCATGTGTCCTTCTTACCGGTTGGGACATCTTCTGGATATATGCCCAGGAGAGGTATTGCGGGATCCTCCAGTAGTACTATGTCCAATTTTCTGAGGAACCGCCAGGCTGATTTCCAGAGTGGTTGTACAAGCTTGCAATCCTACCAACAATGGAGGAGTGTTCCTCTTTCTCCACATCCATATCCAGGGATCCATCCCATAATTAGCCTCCAAACGATGACACCATTGCATACACTAGCAAGCGTTTGTTGCAAGGACCGTGATATAGCTGTCTCTTGTGAGACTAGGCCGGGGCCTAGCAAACACAGAAGTAGATGCTCACAGTCAACTATTGGATGGATCACAGGGCCCCCAATGGAGGAGCTAGAGAAAGTATCCAAGGAGCTAAAGAGATCTGCAACCCTGTAGGTGCAACATTATGAACTAACCAGTACCCCGGAGCTCTTGACTCTAGCTGCATATGTATCAAAAGATGGCCTAGTCGGCCATCACTGGAAAGAGAGGCCCACTGGACAGGCAAACTTTATATGCCCCAGTACAGGGGAACGCCAGGGCCAAAAAATGGGAATGGGTGGGTAGGGGAGTGGGGGGGGGGGGAGACTTTTGGGATAGCATTGGAAATGTAATTGAGGAAAATACATAATTAAAAAAAAAAAAAAGATGTGTGTGTTTTGTGTGTGTCCAGTCCTTGGAGCTGGAGTTACATTTAGTTGTGAGCTGCTGAATTTTAGTACTTGGAACTGAACTTGGGTACTGTGCAAGAATACTATGTGCTCTTTAAATGCTGAGTTTGTCCACTGATTGATTATGCATTTGTGTGTTCAAGTGTGCATTTATGTGTCCTTGCATGTGCACATACCATGTTGTGTCTGAGATCATAGGGTAACTTGCAGAAGCCAGTTCCCTTCTTGTGGTTCTCTCCCTCCACCATGTTGGTTCTGCAAATGAAATCCAGGTTTTCAGGGATGTCAGTTAGTGGTCTTGCCAGCCAAGCTGTCTCCCTGACCCCATATTTGGGCATTCCTTTGTAACACTACGGCACTCTGTTGTACTGTATTGGTGTATGGCTGTATTTTCCTGCTTGCTTAGCAGCTTTGATTGACGTTCAAACAAATATTTTGTTAGGTACTTTTCTCACTGCTGTTACCAAATACCTAACAAGGTAATTAACTAAGAAAGGGGGGAGAACTGTGGCTTACAGTTTAAGGGGCACTGTGTGTTACGGTAGGCAAGGCATCATGGCAGGAATAAGGCAGCAGTTAGTTCATCACAGGGCATCCTCAGTCACAAAACAGGTTGATGAATGCCAGTCCTCAGCTCATTTTTACCTTCTTGTTTTGGTTTATTTTGGTTCAGTTTGGTTTTTGTTTTGGGTTTTTTTCCTTGTTTTTTGTTTGTTTGTTTGTTTTTTGTTTTCTGAGACAAGAGTTTCTCTGTAGCCCTGGCTGTCCTGGAACTCACTCTGTAGATTGTTTTGTTTTTAGTAAGACAGTTATAGTGATTATAGTAAAATTATAGATGTCATATAATAAGGCAATACAAAATACTCTGAGTACATTTAACTGGGCACCTAACTCTGTAGTATGGAAATATATTACTTAGTATATACATATATTTATACAGTTTGAAAATAAATATAGTATAGGTTAGTATGAGAATATATTATGGGGAGTGCTAAAATTAACCTCACTAAATAGAAAAATATTCAGTGTGTAGGGAATTGGTAAGGTGTCTTGTTGGAGGAGATCTTGGCAAAGATGTGGATGGGTGGCAGTGGCCTGACAAGAACAGCTCGCACAGCCCCGTGAGTTTCAGTTGTCCTGTACTGTTGTGATAAGGTGTGGCACAAAGGAGCAGCCAGGACGTGCTGGGACTGAACTGCACACCCACAGGCACTTGTCTGCATAAAATTTAAGAGTTGGAATTTAATCCTAAAGACAATACTGTCATTACATGTTTTAAGCAGAGGAGGGGGCTGTGATCATATTTTTGTTTTACTTTTTAGGTCTTGTTTTATTTTTAAAGAACTATTTTAATTCTTTGAGGCTATCTCACAATATTTATGATCATGTTCACATAGCCTTACCCCCATTCTTCCCAGATCCTTTCTCCCTCCCTACTGCCTCAGTTTTCTTTTCTTTTTAATGGCCTGTGGATTCCAGTTTGTGTTGCCCATGTACTGAGAGTGTGATGCTTCACCCTTAAAGACAACGGCCCCTCTGCCAAAGTCAGTCAGGAGCAGTCAGCAGTTCCTGTGATGTGGAGGGAGCTTGTGAGCGCCCCCTCTCTCTTTCCTTGTTAGAATATTGCCAGGCCTCCTCTTTTTTTTTTTTTTTTTTTTTTTTTTTTTTTTTTTGAGACAGGGTTTCTCTATGTAGCCCTGACTGTCCTGGAACTCACTATGTAGTCCAGGCTGACCTCGAACTCAGAAACCCACCTGCCTCTGCTTCCCAAGCGCCACCACTGCCCGGCACCTGGCCTCCTCTTGTGTCGGCCACCACTGCCCGGCACCTGGCCTCCTCTTGTGTCGGCCACCACTGCCCGGCACCTGGCCTCCTCTTGGTCGGTGCCTCAGCTTCTGTGAATTCATGGGTGCAGAACACCTTGGTTCAGTGTGTCTCTTCCTGACCTCTGGTTCTTAGGTCCATTTTTATCTTCATTTTCTTAAAGTTCCTATTATCTCTGTAGAAAGTGGACTGAAGGGGTTGAGATTAGAGACTGTAAACATGGTGCCAGATTGTAACATGAATCCAGGCAGGAAGCAGTGTGAGGCTAAACAAGGCAGTGGGCTGGCAGAGGAGGAGCTGATAGAAGACATGGAAGGATAAGAGTTTGACTTGTAAAATATCCACCTCATTGTGAGAGGGCAAGAGGGCAAGACTGTGCCAGGGAGAAAGGGGTCTCCTTGTTAGGTTGGATCTCCCTAAAAATTGCAGAACCCAATATTCACAATAAATATCAAATTTTAGCATCACCTCAAGAGTTCAAAAATGTCCTAGATGCCCTTTCTTTGATCAGGTGTCTTGACTGGCTTGTGAGACAGAGCTAGCTGGCCAGTGCTCCACAGCTGAGTGATGAGTGTGGGAAACACACTGCTCTCCTGGCCTCTGGGCAGTGTGCCCTGAACATTTGCTGTTCTTAGTTGATTTGAGGAGTTTTGTCCTTTTAAAGAACTTCACACTCTCATGAAACATCCATTTCATAAATGGTTGAGTTAAAACAAACCTGGGACACACACTGTAGAAGGTGTAATAGCACGCAAAGCTTTTGAATAAACAGGACTTTCCTTCCTAAGGCAACTAGCAAGTGTTTCTTATGCTCTGTGATTGGCCATTTTGGTGCCCTCTGTTGGAGGGTCACTCTAAGGCAGCATCTTGCAGTTGTCTTCATCAAAAGGGGAAACATGAGAAATTGAAAAATTATGATAGTGACTGTCAAGATGGATCTGAGGGTAAAAGCACTTGCTGCTAAACATGGTAACCCGAGTAGGAGAGCTCTGACTCCAGCAGGTTGTCCTCAGATGGTGGTGCCTGTGTAACACACGCGCGCACACACACACAAGTGCAAGTGCACAGTGGCAATCTTGAGAAATATCTTTACCATCTTGTTTGATAGACCATGTTTATGATATTATAGACTATTTCCAAAAAGTGGACATTTCTAGTGAGAAGCAGCATTTCTAAAGATGATGTCTGAGGACTTTACGTGTAGCAAAGAGTCACAAAGCAGCCACCCTGGTAGGCAAGAGCAGTTGCATGATTGATTGCTGATTGCAGAAACCACTTGCTCATAATGGGATGTGGGAAATCGTATGTACAGTCAGGAGCATCATCCTCAGGACAGTGGCTAGGAAGTGATAGGAAGCTTCGTGTGTGTGTGTGTGTGTGTGTGTGTGTGTGTGTGTGTGTGTGTGTGTGTGAGAGAGAGAGAGAGAGAGAGAGAGAGAGAGTGTGAGTGAGTGTGTGTGTATGAGTGTGAGTGTGTGTATGTATGAGTGTGTGTGTGAGTGTGTGTATGAGTGTGTGTGTATTAGTGTGTGTGTGAGAGACAGACAGACAGACAGACAGACAGAATGCTTCAGTTTTCTTTCTATAAGCCACAAAGAAGCAATCTTTGGGTGCTGTCCTCCAGGAAAAAGTGGTCCAATTATTTGACTAGGACACCAAGCCTGAATGGTTTTAGTAAGCA	TGCTTGTCGATGAGGAGTATGAACTTTATCAAGATCACCTCCGGGCCATGGAGTCAAACCCACCACCACCACACATTCGGGAGGCCGCTCCTGCATCTCCCGTGCTGGAACTCCAGGCTGGTACACAGTGGCTGCATGCTAACCTCTCAG	GTCAACGGCATGCAGCTTTATGGGAAGTCTCGCCGAGAAGCAGTCTCCTTCCTTAAAGAAGTGCCCCCACCATTTACCTTGGTCTGCTGCCGCCGGCTGTTTGATGATGAGGCCTCAGTTGATGAGCCAAGAACCATGGAGCCTGCTCTTCTTGAGGCCGAG	TCCCTCTGTGGTGAGTAGACTCATTTTAAG,ATACTCGAAGGTAGGCTGGGCTGAAAGTGC	GTGGTGAGT,AAGGTAGGC	ATTGCTCTGTGCTCTCTGCAGCTGCTGCCT	ATTGCTCTGTGCTCTCTGCAGCT	ACTTCTTGAGGTAAAAACATACAAGGGAAG	GAGGTAAAA	TGACAGCCCTTTCGTCCTAGGTCAACGGCA,GCTGCATGCTAACCTCTCAGGAGGCGAAAG	TGACAGCCCTTTCGTCCTAGGTC,GCTGCATGCTAACCTCTCAGGAG
30586	ENSMUSG00000061859.18	Patj	chr4	+	98423746	98423824	98411627	98411738	98427195	98427295	30586	41	15	20	0	0	0	53	28	31	3	1	0	202	124	0.499232	1	1	1	1	0.916	0.945	1	0.046	98423496	98424074	chr4:98423496-98424074:+	ns	98423746,98423824,chr4,+,ENSMUSG00000061859.18		yes	79	111	100	1.40506	1.26582	12007	3371	151.987	42.6709	0.455696	0.446573	0.567568	0.41768	0.59	1.2455	0.979979	0.916576	1.29472	-6.90505	-6.29538	150	150	0.433333	0.533333	0.566667	0.466667	10.45	-18.62	9.6	6.74	-25.36	-0.85	121	TTCTGATTC	1.55039	0.62931	1	21	39	1.5244	5	38	TTCTGATTC,TACTCATTT,ACATTACTC	0.200872	0.878788	1	27	65	1.14118	15	TCTTGACTT	0.650161	0.8	1	10	17	1.19379	3	67	TCTTGACTT,AGATTACCT,AAATAAATT	-0.633367	0.629032	1	12	21	0.66641	ENSMUST00000041284.10:ENSMUST00000107029.8:ENSMUST00000107033.8:ENSMUST00000107034.8:ENSMUST00000134901.2:ENSMUST00000238306.2	273212	32.5	24	0.677807	3	4	7	14	6	0	0	0	0	6	1	0	0	yes	98293615,98293671,chr4,+,ENSMUSG00000061859.18:98325566,98325707,chr4,+,ENSMUSG00000061859.18:98344366,98344501,chr4,+,ENSMUSG00000061859.18:98526927,98526999,chr4,+,ENSMUSG00000061859.18:98555812,98555896,chr4,+,ENSMUSG00000061859.18	4	GTGTCTGGTGTAGACCTGCAGAATGCCTCCCATGCAGAAGCCGTGGAGGCAATCAAGAGTGCGGGAAACCCTGTGGTATTCGTGGTACAGAGCCTGTCATCCACCCCAAGG	GTAAGTTCTACATCTTACTTCAACACGAATACTCTGTTCACCTCGGCTAACCGTGTCTCCCAGTCTTCCCACGTTTTCACTGTTGCTTGGTTTTACTTGTAGAACATATTAATTAGCTCCGTACAGATTTAGCCTTTCCCAACAATCTCTGTTTTCTTCAGCCCAATTTTGATATGCTGACCAAAATTGAGTCATGACCCTGTACATTGGTCTGAGAATCACAGTGTCCTGTTTGTTTCCTCCCTGCCTGCTTTTTACTTCTGCTAACACGGTGACACATTTCTTCACTTTTCTCAGTCAGTTACTTCAAAGCTTAAGAAGGTGAGGAATAAAAGCCTTGTGGAGAAGCCAGCGGGTTTTGGGCATGTTTGAATCATGTAAATACAGATACATTGTCAGTGTGATTCTGTTGTGCGGTAGGTTGTGTGTATCTCAGTAGCCTTAGACCCTAGAAATGGAAGTGATACGTGCTCCTGAACAGTAGAACTGCGTAATCAACAGGATTCCTTGTGCCTCAGTACTGCAATGTAGTCAGTCCTTCAGGGAATACAGGAGATAATACTCGTGTGGAAAACAGCAAGTGAGTCACAGGATGCTCCAACAATGCAGCTCTGACGCTGGGCTTTGCATGCAGGAGAGCACTTTCTGCATGCTGGGCTGCAGCCATGGCCACAGTGGGCAGCTCTGTGGCTTTGCCATGCTCCACTACTCTGCCTTTCCTTCTTCTCACCTGAGCAAGACTGAGAGAGTGAACTGCATAACATCCTCTCAGACTCATGATTTGAGATTCAGTTAGGCCCTTTGGGGTCCACCTTTTAACTGTATTTTATAGTACGGAGAGTGTGCTTGTGGCTTTGCTTTTATTTCTAGAACTGCATTCAGTAGGAAATTTACCTAGACTGTTGTTTGCCAAATGGCACTTCCAAAGAAACAACTGTGAGGGAAAATGAGTCAACAGGATATGCATACGCCCTGCCACCAGCTTTAAGTGCCCTGTTGAAAATATTTATAACATTTGATTGTGTTATAGATTCACCTAAAAATATTGAGCCTCTAGTAGCTTTTACTAGTGAGCTGAGTTACAAGGCTTTTCATGGATGACATAAACACAGCCGTAAAAGCAGGAGCACCTCCTCAGCATCCTCCCAGGCTGATGCTCACATCACTTGGTCCAAAGAGTAAAGCAGGCTGCCAAACTCCCGCCTCTGGCCTGCAGGCACGGGTGTGTGCTGACCAGTGGTGTCTGTCACCAGGCTTGCGTGTTCCATTTATAACGTGAATATATAACAGAATACCTCCCAAGCCGATGACAAATCAAGTTTCATGCCTTTGCTAAAGGGGTTTGGATTAATTACTTGTCCCACAATGTTATTAGACGCGTTCTCACGACCGGCCAGGAAGAACACCACAGACCAGAATCTTCTGCGGCAAAGCTTTATTTCTTACATCTTCAGGAGCAAGCGTGTAAGAAGCAAGAGAGCAAGAAGCAAGAGAGCGAAAACGAAACCCCGTCCCTCTTAAGGAGCATTCTCCTTCGCCTCGGACGTGTCACTCCCTGATTGGCTGCAGCCCATCGGCCGAGTTGACGTCACGGGGAAGGCAGAGCACAAGTAGTCATAAGATACCCTTGGCACATGCGCAGATTATTTGTTTACCACTTAGAACACAGCTGTCAGCGCCATCTTGTAACGGCGAATGTGGGCGCGGCTCCCAACATCTCCCCCTATCCTTTTAATAAGAGCAAATAGGCCACCCATATTAATGAGAGTGGAGATAGAGGTCAAATCCCCAGTGTGTAGGTAAAGGAGCCATGTACAGGATTAGCTCTTAGGCTTACAGGCTTTTACCCAGAGCAACCCTGACCTGCTCCCGTGTCGTTTTGCCTGGGGGAAGGGAACTAGGACACTGAACCTTCTTGAAAGATGACATGTCTCCCTAGAATAGGCTCATATATGCCGCAGAGCCTTTCCATTGCAGTGCTTAGCCTTGCAACTCTCTCGGGCTGCTGAAGCACACTCACTCTATCCCGTGCAATGAGTCTAGCCTCATGGGATATAAGAGCTGAGTGGCCAGCGACCTATTGCCTAAGCATAGATATATCAGGGGAAGCTCCATGTTCTAGTCCTGCAAGCGCCTGGGCAATAACCACCTTGTCTCTCCTAGTTTAGGCCTTAAGCTTACAGACCAATCAAAGAAGCAACACTAATCCACAGCAAAGTGTATCTCCAAATAATATTAATCCCACCCATTTTTTAAAGAAAGAAAATGCTGAGGAGATCCAATTGGGTAATCCTTTGGTCAGGGACAGGTCCAAGCGCGTGGAGTTGACCTGAAGTCTCAATTCCCGAAGGATCTGTTCAAATTCAGCCATCCAATTCTGTAACATATACTGAAAAAGACTTTTTGACAAATTAGCTGTCCTAGTAAATTTAACATACTGAATGGAAATAACACACAATCCCGGAAACTTTTGTTTACATCCCTGCTGAGTTATTTGTCATAATACATCTAGTTGTATCTGGACAAGATCTATGAGTTGATTAACCAGCATGAGACCTCTCTGTATCTTGACATTAGCTGAGGCCTGTTCATCTATGACTGTAGTCACTGAGGCTGACAAAGTGTTAATGGTGTCAGTCGTCTGGACCTGTCCAGACAGAGCCAAGGCTGTCTGAATTAAGGCCAAACCCAGTTCCTAGTTAGTGGTAAAAAAGCAGGAGAATACTTGAGCATTATACATCACCGTCATTGGGAGTGGAAATGTCGACATTATCCCCCAACGCTGCTCTCTCTTTATTATTGACGCCCTGGACATCACCAAGACGAGGGACATTAGTATTCCCTTGGTCAGTCTGGATTTTTCGGGTGAGTCTTTCTGGTACCCAAAATGGGTTGTCTTCATTCTGTGGGAAAACACAGATAGCTCCCCTGGATCTTATCAAGATAGGATCCGGGCCATACCATTTATTATCAAGGACATTTTTCCATTTAACCATCTCATTGGGCCTATCTGGCTCTGAACAATGACGTTCAGCCGCAGTATGGCCATGAGCATCAATATTTAAAAAATTGAGTGTAAAGAGTGCCATAGACACAGACACTCTTGGTGCTCGGGGTACAGTCTCCTCAAAAGTTCCCCTCTTCTGTTTTATAAGATAGGCTTTGAGGGTGCGATGCGCACGCTCAACAATACCCTGTCCTTGAGGGTTGTATGGAAGTCCAGTCAGGTGGGTCACGTCCATCTGACGGCAGAACTGTTGGAATTTTTGAGACGTATAAGCTGGTCCATTATCAGTCTTAAGGAGTCTGGGTTTCCCCCAAGCACTCCATGCCTCAAGACAATGTTGAATCACATGTGAGGCTTTTTCTCCGGTTAACGGAGAGGCAAACATGATGCCAGAACATGTGTCAATGGACACATGGAGATATTGAAGTTTTCCAAAGGAAGAAACATATGTAACATCCATTTGCCAGACCTGTAGAGGTCGAATACCGCGTGGGTTAATTCCCACATGAGGAACTGGCAAGAACTCACAGCAGCTTTGACATTGAGTAACAATGTCACGGGCTTCTTTTCTTGTCAAGGAGAAACGACTGCGTAATGTTTCAGCCGTCACATGAAAATTGTTATGAAAATTTCTTGCAGCCTCTACCGGGGATGATAGGGCAGCAGCCACCACTTTAGTGGCCTTATCTGCCAAATCATTTCCCAGAGCCATGGGGCCAGGTAGGCCTGAATGGGCTCTAACATGAGTAATATAAACAGGAGATCTTCTAGATAACAAAACTAATTGTATCTGCTGAAAAATATTGGCAACTCTACTGGAAGGCTTAATCACTCCAGCCACTTCTAAAAGATTTACTGCATTTACCACATAACAGGAATCTGACACAATATTAAGGGGTTCTAAAAAGGTTTTTAAAACTTCTAAGACCACTAAACATTCTACCACTTGAGGTGAATTTTCATTATATTGTTTGGATACCACTTTACCATTAGCCACATAGGCACCTATGCCAGTTTTTGATCCATCAGTATATACCACAATCCCATTTTTAAGTGGGTTTCTTACTGTTATTTGTGGAAACACAACAGATTGATTTTGGGCAAACTGTAAGATTGGATGTTTTGGATAATGGTTATCTATTTTTCCTGAAAAGGAGGTAACTAAAACTGCCCAATCATTAGATGCGGCTGCCAAGGTTTGAACCTGTGCAGCAGTATAAGGTACAATTAAAAGATATGGACTTTGCCCAAAGTGGGTGATTGCTGCTTTTAGGCCTTTAAGGGCAAGCTGTGCAATTGCATCAGGATACCAATCTATTATTTTAGCTGGGGATACGTTTGGATGGATCCACAACAATGGCCCATTCTGCCACAAAACTGCAGTTGGCAATTGTGCTGTCTTAAAGACACACAAACTGAAAGGTTGCGAATCCTCAATACGTTGTAATTGTGCATTCTGTAAGGCCTTTTCCACTTTTTGTAAGGCCTGGTTAGCAGCTAGAGTAAGAGTCCTAGGGGAGGAGATATGAGGATCTCCTTCTAAAATACTAAACAAAGGCCTTAACTCAGCGGAAGGAATCTTTAAAAAAGGTCTAAGCCAATTAATATCTCCCAACAGCTTCTGAAAATCATTTAAGGTATGGAGGTGATCTCTTCTTATCTCTACCTTTTGGGGCACAATCTTATCTGGGGACACCACAGAGCCCAAGAATTGTCCTGTATCAGAAATTTGGACCTTTTCTGTGGCTATCTGTAAACCCCACTGACTTAAAGTTTTAAGTAGAAAAGGATATGCCTTTTGTAGCATGGTAAGGTCTTTATGGCACAGGAGGATGTCATCCATGTAAAGGAGCAAAATTAAAGAGGGGAATTGTTCCCTCACTGGCAAAAGAGCTTCTTGTACATAAAGTTGACACATAGTAGGACTATTGGACATTCCCTGTGGTAAGACCTTCCATTGATACCTCTTATCAGGTTCCATGTGATTAATAGAGGGGATGGTAAAGGCAAATCTGGGCCTATCCCTTGGACACAAAGGTATAGAAAAGAAACAATCTTTAATATCTATAATAATTAAATTCCAGCCACGTGGTAAGGCGGAAAGTACAGGGAGACCCCTCTGTACTGGGCCAAATAAGTTCATTTGCTCATTAATGGCTCTGAGGTCATGGAGCAGTCTCCACTTTCCTGACTTTTTCTTAATTACAAAAATTGGAGTATTCCAAGGTGAGGTAGAGGGTTCAATATGGCCTAATTTTAATTGTTCCTCTACCAGTTGAATCACAGCTTCTAGTTTTTCAGAGGATAGGTGCCATTGAGGAACCCACACTGGGTCCCCTGTTTTCCATGGTATGGGTCGTGCTGCCCCAATGGCCGCTAAGGAAAACCCAGACCCTGTCTGTCTTGGTTTCCATTAGGTGAGATGGGCTCTATCCTTCCCTGTTCTTGATGTCCTAACCCTTTTCCTTTTTTATAACCCATCTTTGCCATGATATTTTTTGCTTTAGCTGAATACCCTCCTGATGGGGCGTTTTCATTGGACAAAATAAGGCCCAAATGCTGCATAATATCCCTTCCCCAGAGGTTAACCGGGAGTGGGAGCACATAAGGTATGAATTTCCCTTGCTGCCCTTCAGAGGATTCCCACGTCAAGGCAACGGAGCTTATAGTGGGACATGATTGATAACCTAGGCCCTGTAATGAATGAGATGACTCTGTGGTGGGCCATGCTTTGGGCCACCAATGTGTAGAAATTATACTTTTATCTGCTCCGGTATCAAGGATGCCTTCAAACTCTTTTCCATTAATCTTAAGGCGGAGCTTAGGTCTATCATTTAAAGATACAACCAAATAGGCAGAATCATTTCCTGAGGAGCCCATTTTCTTTATCTCAGGTCCTGCAGATTTCTCCCTGGTATTATCAGGGAGGAGCAGCAGCTGAGCTATCCTATCTCCTTTACTAATAGAAAAAACGCCCTTAGGGCTTGAGCACAGGACCTGTATTTCAGGGGAATGTTGACAATCCATAACTCCAGGGTGGACTACTAAGCCCTGCAAGGTGAGTGAACCTCGGCCGAGAATAAGGCCCATGGTTCCCGGGGGCAAGGATGGTATAGGCTCCACCGGCACCGGCTGAATACTCATTTGAGGCATTAGTAGGAAGTCGGAGGCGGCACGCAGGTCCACCCTTGTGGGTCTTCCTGGGTCGCCTCTCTGACTGCTTCCTGGGTCCTGACAAACCGGTTCCCATATCTTTGAGGGCCCTGGGACCGAGGGCCCGATGACCCGTTTTTTGGCACATCAGTTGATTGACTATCAGGTGGGGGAAGGACTCTGCCCTTTATATCCCTCACAGAGCGACACTGGTCAGCTCTATGATAACCCTTGCCACACTTAGAGCAAAGAGTGAGAGTCCCTCCCTGTTTATCTGGAGCTCTGCAATCTTTCTTAAAATGCCCAGGCTTTCCGCAATTAAAACATGTCCTCTGATCATTTCTGCCCATGGAGCGGTTCTGAGATTGGAGGATGGCGGCCGCTAAGCCTGCATTGGTGAGAGGTCCCCCAAGCTCTCGACAGACCCTGAGCCAGTCTTGTAAGCCTTTGTTCTTTCTTGGGGCTATGGCCGCTCGGCACTCCTTTGTGGCTTGCTCATAGATTAGCTGTTCTATCAGAGGCGCAGCTTGCTCTGACTCTCCAAAAATACGCTCTGCTGCCTCTGTCATTCTGGCCACAAAATCTGAGAAGGATTCCTGAGGTCCCTGGATTATCTTTGTTAACTGACCAGTGGTTTCACCTGCTCGAGAGAGCGCCTTCCAGGCCCTAATAGCCGTGGAAGAAACTTGGGCATAAGCTCCCCAATGGTAGTTTGTCTGATCAGCAGAATAAGCTCCCTGACCCGTTAACAAGTCAAAAGTCCAATCTCTCTGCTCTGGAGTCAAAGCAGCTGCGTTTGCTCGGGCCTGCGCTTGTGCAGCTTCGTGCCAAAGCGCTCTCCATTCCATATATTTGCCCATACTAGGGAGAGCGGCTTTTACAACCGTTTGCCAGTCGGCAGGAGTTAGTGCCATGCCAGCGAGCCTGTCTAACTGCACCAAGGTAAAATTAGCATTGGTTCCGTATTTACGAACCGACTCGGCAATTTCCTTAATTCGTAAGTATTCTACCGGAGCGTGGACACGCCCACCCTCGGCTCCTTCAAAGACCGGAAATGCCTGTTGTATTTTCCTTTGTTCCTCTCTGGGAATGAATGAGTCTGCGCACTGCCTCTCTGCGCACTGCCTCTCTGCGCATTGCTGACGCACTACGCAGGGCGGGGACTCCGCATAGGGCGGACCTTGAAGCCGACTGCCCTGAGGCCAATCAGCAAACTGGCCTTCGCCAGCCGCTTTTGGCTTTTTTCTTGACCAATTAGCTGGCTGGTAATGGGCTGCTTCTTCCTCCCAGTCTGTTTCCTCAGAGGAGGATTCTTCACCTGCTTCAGAGCTACTAAGAGCTGGCTCCCCGAGCCCATCCAGCGATGAGCACAGGCTCCTTTTCCTAGAGACCTCCGCTAATTGATCTTTCTTCTTTTCCCTTTTTCCTCTTTTTCTTCTAATCTCTCTCCAGGTATTCCTACCTAACCTTAACTTTTCCTCGGGTTCAAGACCCTTGGAAAGGCCTGTATACTTATTTTGTGTACCATATTTTCTCTTTGCTCCTACTCTCTCTCCCCGCTTTACTTCTGATAGCTTGTCCTGAATTTCCTCTAGAATCCTCCCTGCCTTAACCACTTGATAACATGTGAAAAGGAACAAAAGGGCTTCTAACACTAGAAAAAATTCAAGGCCAAACATAACTTGTAAAGCCATTTCCCACTTTACTTCTGATAGACTGTCTTGAATTTCCTTAGAAAGTTCAAGATCGGACTTACCTCGTAAAGCTGTACTCACTGGTACTCTCGTTCCCCAGCTGAAAAGTTCTGAATTCATACAGTTGAATCCTTCTTAACAGTCTGCTTTACGGGAACCTTTATTACCGCGACCCGCAGTTCTGGTTCTGGAATGAGGGATCTTCCCTGCGCCAGTCCCGAGTTTTTCTCGTCCCGGAATTCGGCACCAATTGTTATTAGACGCGTTCTCACGACCGGCCAGGAAGAACACCACAGACCAGAATCTTCTGCGGCAAAGCTTTATTTCTTACATCTTCAGGAGCAAGCGTGTAAGAAGCAAGAGAGCAAGAAGCAAGAGAGCGAAAACGAAACCCCGTCCCTCTTAAGGAGCATTCTCCTTCGCCTCGGACGTGTCACTCCCTGATTGGCTGCAGCCCATCGGCCGAGTTGACGTCACGGGGAAGGCAGAGCACAAGTAGTCATAAGATACCCTTGGCACATGCGCAGATTATTTGTTTACCACTTAGAACACAGCTGTCAGCGCCATCTTGTAACGGCGAATGTGGGCGCGGCTCCCAACACCACAAGTCCTCGGGCCAGATGCAGACAGTGCCTTCATGTTTCTCTAGTTTGCAGTAGTAGCCTTAGAACATCGGGCTTCATGCATGACAGGCACTGTACCCCTGAGCTGCACCCCTCCCCTTCCAAATTTAATTGTATTAAAGTAATTCCCAGTGACCCTTCATCCTCAGCCCCTATTTTATTTGGAAAAAAAATCTTACTGAGTTGTCCAGACTGGGTTCCAATTCCTGATCCTCTTTCCTTCCAAGTAGCTACAACTGCAAGTGTGGGCCACCTTGCCCAGCCATCTTAAACATTTAGACCAGTTTACATTAAATTTTAAACTTTCTTCAAAACCCTGAAAGAAGTTCTAATCTACTGTTGTGCCCCTCCAAAGACTAACGTGTGAAAGTGTTTTCATGCTGGAAAATGTCCCATCAGCATCGTCAGCCACCCGATGGTTCAGGTGCCACGTCAGAACAGACCCCTTTCTGAACTTGTGAATCTTGTGAACAGCACTTGCCTTACTTAGCAGCTATTCATTTGCCAGCAGAGCCTATGGTTCATACTGCAGTTCTCTTCAGAAAGTTTCTATGCCAAGTCATTCATATACATACATACATACACACATACATACATATATATATATATATATATATTAGCATAAGTACTTTTGATGGTAGCATCATGTGTATTTTTTATATCCCCTACCACTGCTTCCAGTAAAAACAAAACCCTTTCGAAAGGTACCCACCTCCTCAGCTATCCCTTAAGCGTCAGTAAGAATTAAAATTGAACGTCATTTTTCTCTAAGCACTTAGTGAATACAGCTATGTACTAGACCTATTTAATAACCCCACCCCCACCCCCACCCCACCGCCAGAAGCAGTGTAGAGTGCTGTTTCCTTTTTCCAGTGCCGGGGCCATACTTCCTTATCACATGGCTTTACAATAGCGCCCGTCCTTTCCTACATGTACATTCTCCGTGTTAACCATATACATTCATTTCACACTGTTACATGAAATGCATGGTCTTCTTTTTTCGTATAAGGGGTAACGCTTTTGTGAGCAGTTTAGCTCTGCTTTTCCAGGAGTTAAAATATACAGAAATACATCTTTGCTATTTGGAATGTCTCATGAGAGACAACTGATGTTGCCTGTCTCTCAACTTCTGCCTGCCTTTTACCTCTGCCTGGTTTTGTCTTCGGAGGAAGCAGAGCCCAGATTGTCTTGGTTGTATTCTGACAAGAATCACCTGCCTGTAGGCTACCACGTTGAACTCCCGCAGATCCTTAATGTAAGTTGAGTAAGGCAGAAGGACAGAGCACAGTGCTCATCAGAGAAGCTCTGCCTGTATGTTAAGAAGTTTTCGCTGGAGCTGGAGAGATGGCTCATCTTTAGAGCATTTGCTGGTCTTGCAGATTTTATGCCATAATTATTTGTGTTAGCAATTTGAATAATCTCAAAACAATTACTAGTAGTTATTCAGTCTCCAGGACTAGGAAAAACATGACTGTAAATACTCCATTTTCCTGAGATGTTTCATAGATAACATTACAAAGAGACATTATTTGACAAGTAGCAGCCACAAGCCAGAAGCAACTACAGCAGAGGGAGAGCCAGGGGGACAAGCCAACTCCTGGGCATACCTTTAGCTGAACATGATAGCTCACCAACACACTGAAGGCCAGCCTGGATTACATAGAGTCCAAGAAGCCCTAGAGTAATGAGTGAATTCCTGAATTTCTGTCTCAAAAAGCCATAAACCAAACAAAACTTAAAATCTGTGCTATTAGCATCAATAAGAATTAGAATTGCTTTTATAAATTTAATGGGGCTGGGGAGATGGCTCAGTGGTTAAGAGCACTGGCTGGTCTTAGAGAGCACCCAGGTTCAGCTGCCTGTTAACTGTGATTCCAGGGGATCTGATGATGACCTCTTCTGACCTCCATAGGAAGTAGGCACACATATAGGGAACAAATATACATGCAGGCAAAACACCCATACAACATAAATAAATATTAAAATTATGAACTTGAACATCCATGTATAAATACTTACTGAATGCAACTAGGTATCAGACCCTGTCTATGTATCACAGAAATTACAAAAAACAAAACAAAACAAAAAAAAAAATCACTCAATTCCTTCTTTCATTTAGATAGAAGAAATAAATTTATAATTTATCCTTCTGCTAACAGTAATAGCGAGATAATTAACAAGTCTATGAAATCTGCTAAATAACAGATTTCAGCTGAGAGTTTATACTCCTGTTGAGGTTTGGTTTGTTGCTATGTACTGTAATGCTGAATTCTATACCCAAAGGTCTAGGCCTGGTAGTGACTTCTCATGCTTACAAACTTTGGTTGTATAAATCTTGTTCCTTGGTTTAAAACTATTGGTTAAATAAAATTGACTACAGCCAATTCCTGGAGGGATTACAGGTAGGTAGGTTTGGAGTGGCCTGGTTGGAGGAGTAGAGATGGGGGTTGGGGGGTGGGGGAAAGAAGGAGGAAGCCACCTTGAGGGAGAGGAACCGTGATCACTTGGCCAGGAGAAACAGCAACTATCTGGGGTACACTGCTGGGGAGGTAGCCAGGCTGCCTTTAGAAGAGTAGATTAGGGGTGACCCCTCAGCAATTGTCAAAGCCAAATAAAATAACCATAGTCTGAGTCTCTTTTTTTGTAAGCTCATCAGTGGTGAGCTTATATTGTTTGTACTGCAAAGTTTAAATGAATGAGGGTTGCTGTATTCTAGCATTTAACTGGTTACCCCTGAACTTCCTTTGCAGATGAGATATTTAAGTGACAGTAGTCTAACTTCGTAGTGCTCTCTGTCTTTACCTTACACACAAATCTTTAATTTCTTTGTTCCTGTGGCATACATGATTTTATAATGCATATCTTCTTTTCTTTACCTACTTTTTCTTATTGCCTGGAATTGAGTTTCTCATATGTTTATTTACCTTGAGATGAAGTCATTAGGTTCATTAAGTCTTTACTATCTAAAACCACAGAAATAAAGGCTGTAGCCTGCTCAGTGCCAAACCTGGCACAAGCAGAGGCTCAGACAAATGGGCAGAAAGGAATGTAGTAAATTTGCAGTGCAGGGCACCCTGAGAAGATGATGAGTTTGAGGCTGGCCTAAACTACCTAGCAACTACTAGACCTACCTGAGCCACAGAGTGAGAAAAGTCACCTATACCACACTAACAAAAATCAGGAAGGTGTTAGAGGGATGGGTTTCCTCCCTCTCCCTCTGTCCCTAGACATGGTCTTAGTATGTAGCTCTAGTTGGCCTGGACCTTGCTGTGTAGACCAGGCTAGCCTCAAACTCACTTAGTTCCTCCTGCCTCCACCTTTGGAGTACTGGATTAAAGGCATTTACCACCTTTTGAGACACTAGGTCACCCAAGCTGGCCTTGAGCTCACTGTGTAGTCCAGGCTTCTGATTCTCCTGCCTCATTCTCACTAGGGCTATGATTGTGGGTGAGCGCCATTGCCCAAGAGTTTAGGAAAAGACTTTTGGACATTACTCATTTGCCTTTCTTCCCCTCCCTTTCTTTGGTGTA	TTGAGCTCACTGTGTAGTCCAGGCTTCTGATTCTCCTGCCTCATTCTCACTAGGGCTATGATTGTGGGTGAGCGCCATTGCCCAAGAGTTTAGGAAAAGACTTTTGGACATTACTCATTTGCCTTTCTTCCCCTCCCTTTCTTTGGTGTA	GGTCATCCCAACTGTGAATAACAAAGGCAAAACACCTGCCCCGAACCAGGATCAAAACACTCAAGAAAGGAAAGCTAAG	GTGAGCCAAGCCTTGCCAGCCTCTGGGGGAGGCTTTGTTTTCTGTTTACACAGCTAAGTAGTGGGTGAGAGTGCTGAGGTGGCCTGTGGGTTTCCAAGGGTGTGAGCTTGGTTCTTGACAGGATGAGGCATGAGCCAGATGAAGGTGACCTGTGAAGCACAGTCAGCCAAGGACATCTGCAGCTCTCTTTCTGGTTGGCTCTGCTGGCTGGTCGGCTGGCCACGCCCAGAGCATGCTGCTCATCATAGCTGGAAGTTTTCCTGTATACGTTGCTTTTCCCCTAGAAGATCCACATCAAAATTTACCTCTACAGGGAAAAAGTTGTTTTCATCATCAGTCAGAAGTAATCACCCACTTTGTTTCCCTGCATCTGTTTTCATAGAATTTATTGACCTAAAAATTTCTTAAGATATTGTATTTGGTAGGATGCTTCTTCATTGTTTACTGAATCAAAGAAATTGGCTTATTATTTTAAAACAGGATCTATAGTACAAGCCTGTGCTGGCTGGAGTTGTAGTGGGAGGTTGACTTCTGAGCCGGTTCTTCATCGGCCCATCTATCCCAGCATGCTCTGCTCCGCAGTTACTGATGCCTGGTACTCCTTGTTGTGTTCTGGTGGAGTAGGGTTTGGTATTTTCTTATTTCTTCCTCTAAAGGCTTGCACAGTTGTGTCCATTTATTTCTATGTAAGTTTAGAATCAACTTGTCAATTTCCACACATTACTTTCACGAAGCTGGGGGTTGCTTTGGGATGACAGCACGTCATTCTGAAGTTGCAACCTTTTAGTTGACTAGCATGTTTTTCTCTTTATGAAATTGTTTCTGTTCATAATTCAGAAAAGTATAAACCTTTGATTTGCTCCCAGAAATGCTACATTTTGCTAGTGGTACTTTCTAACTTACTTCAGTTATAATAGACTGCTGTTTGTATGGTATTACTGTTTTGGTGTCTGTTGAGAGAACTGCCAAGGCACTTCGGTTGTGAGAATCTTGATTCGTGCTTTGTTTTGTTCTTTGTTTGCTTGTTGGCTCGTGTTTCTCGGAGAGCATCTTGTGTAGTCTAGGCTGTCTGTGAACTTCCTGTCGCACAGGGGTAGTCCTGTCACCCTGCCTCATCTCCCAAGTGCTAAGGTTACAGCGTGTCCAGCATACCTGTCTCTGACTCAGGGTTCTCAGGGATATAGAGGATGAAGAGCAACTGCAGGAGACCTGCACTCAGGCCCCAGCTTCCATGTCTGACAGCTCACAACTGCCTGTAGCTGCGTATCTGAGGCATCTCTGTTTAATGAGTTCTGGAAGATCGGTCCTGCTTGAGCATCTCACTGGGATTTCTAAAACTGTCTGTACATATTTTAGGAAAAAATAATAAAAACAGTATTCATAAAACTATGCAAAATGTGCAGATGCCAAGTATTTATTAAACTCACTATCGAGGACGACAAGAGATGGTGAGCATGCTTCAAGGAACAGAGAATCATGTAGGTAACGTTCCAGTTTAGACAGAAAATTAGTCATGTCTTCCAGGACAAGAAAGCTGTAACATTGCTGTTATAAGACTGACAATTTCCCTCTCTCCCACATACAGTCTGTATGCACTGCTATCAAGTGACAACCATGATCAGTGGCTAAGGTGGCACATGCTTGAAACCCAGAACTTGGGAGATGGGGTTCAGGGTCATCCTTGGCCACATATAAAATTAGAGGCCAGCCCGAGCTAGACTGTATCTCCAAGAAGCAAATAAAAAGAATTGCTTACATCACGGTCACTTGGTAAAATTCTGTCTTTCAAGCGGCAGCATAGTTAAAATCAGTTATTAGACACCCAGCAAATGTGCAGGAAGGGTCACCATGTGCTTGGGATGAAGCTGAGCTGCCACTCAGCGTGACTTGTGTCTGTGGAGCTGCCATCTCCTGACCTATTTCATCATTGGGAGCTCCAGCCTTCTCCATCACTGGACAGCTTGGCTGTGTGCACACCCTTCTTTAAAGTGCAGCAGGACAGTGCCCCAGGGGACTGGGCATGATACACACTTAATTCCAGAGTTAAGCAGAAAGATGGTGGGTCCCGGGTCAGCCTGGATTAAGACATACTTATTTTGTGTTCTTCTCTCAAGAGTGCTGACAGAATATAATTGAATTAGCTGGAATTCTTAGCTCTCAGTAGGACTTTCAGCCCCTGACCTCGTTTGAACAATCATGTTTGACATTGAATGGCTTGGACCTGAGAAAAGAAGGGGTTATTGGGGGGGTGCGTGTCATGGGATTTTTTTTTTTTCTTTCACTCACCTGTTTCACTTAAAGAATACAGCTGTCACCTTCTCGGTTGCTTCTTAGTGAATGTTTCGACACTTGACTTCACCACACTTGTGTTTTGATATTTTGTATTTCCCACACATAGAGTCATTGATTTCATTAGACATTGTACTCAAGATGTGGGTGTGCTTGCCTTTATGGCTCCCAGAAAGTGCCTTCTCTTCCCAAGGAATTCACTGCATGACTCGTCTGTAATGGGCCAGCGTCCACTCAGCAGAGATAAATCTTACATTAGTGGCTTTGTCAGATAAAGCATAATTGAACTCACTTTACTGAAGTCCTGTAGGAAGACAAATCCCAATCTAGTCATGTGGGTGTTTGTGAAGGGTTTGAACACCTCGGCTCCTACCTGCAGCAGCTGGCGTCTCTGTAAACTTTGGCATGTTTCAATTGTTCTTTCATTCAAGAATGTATCTTCATTCTGTGAAGGTAATTTTAACAATGGAATTTTGTTTCACTTTAATTATCTGTAAGAGTTACATATTATGATTCAAACTATGTTATTTGCTATATAAATTCAGAGCACCTTTATGCAGAAATAATTATTCATTATAACCACTTCCCTTTTAACATTAAATGTGTATGACTATCTATAAACTATAGAAGAGCAGTTTGCCACCTAGAAAATCTGGTATTTCAGATTTTATAAAATAATCTCTAATTCTTATAATAAAAACCACCTGAATAATTGTAAAGTTGGTACGTGGGGTTATTGTTACCTTTATGCTTATTTTGAGGATCCTCGATGCAAAGGGCTGAGTTTCATGGTAGAAGGAGAATGTACATGGCTTCCTTTCTTAAGGGAAGGGGATGTGTTCTTCTGGGAAGGGCTGTGCCCTTCAAAGCTGTGCTTTTGAATTCTTTGGTGCATTGTTGTATTAACATAAAATTACTTTTATAAAATAACAGGTGGTGGTGGAAATAAATTATATTTATTTTATACTACTCTTGTTATCGTCAAAGACACCTGCATCCAGACTATTTTCAGATTACCTTTCTTGTCATTGGAGAGGATTGTATACAAACAGTGTCCCTTCTTCTTGACTTTTGACCTTCAG	GGTGGTGGTGGAAATAAATTATATTTATTTTATACTACTCTTGTTATCGTCAAAGACACCTGCATCCAGACTATTTTCAGATTACCTTTCTTGTCATTGGAGAGGATTGTATACAAACAGTGTCCCTTCTTCTTGACTTTTGACCTTCAG	AGGCACGGAACAGCTCCACCTCCAATGAAGCTGCCCCCGCCCTACAGAGCTCCATCTGCAGACATGGAGGGAAGTGAAGAAGACTGTGCGCTGACCGACAGTGAGTTCCTTTGCATTATCTAGGGTAGATGCAGAGTTTATTAAATAATCATGCCGCCATGCCTATTGTGAATCACAAGTATAGGGCCACGTCTTCAAAAATGTGCACGAGCATGTGTTAAAAATAAAGTATTTTATCTTCGAAA	CACCCCAAGGGTAAGTTCTACATCTTACTT	AGGGTAAGT	CCCTCCCTTTCTTTGGTGTAGGTCATCCCA	CCCTCCCTTTCTTTGGTGTAGGT	GAAAGCTAAGGTGAGCCAAGCCTTGCCAGC	AAGGTGAGC	TCTTGACTTTTGACCTTCAGAGGCACGGAA	TCTTGACTTTTGACCTTCAGAGG
30587	ENSMUSG00000061859.18	Patj	chr4	+	98526927	98526999	98511839	98511926	98538604	98538722	30587	11	22	30	0	0	0	47	24	14	0	0	2	196	124	1	1	1	1	1	1	1	0.816	0.061	98526677	98527249	chr4:98526677-98527249:+	ns	98526927,98526999,chr4,+,ENSMUSG00000061859.18		yes	73	87	118	1.19178	1.61644	15000	11605	205.479	158.973	0.547945	0.442	0.517241	0.43171	0.533898	0.943966	0.80665	0.787872	0.974364	-8.11906	-4.91341	150	150	0.533333	0.4	0.466667	0.466667	8.72	-6.72	3.14	10.86	-17.58	-5.58	39	AGTTGAGAC	-0.910369	0.647059	3	11	15	0.394672	3	50	AGTTGAGAC,GGCTGAAGT,AGGTCATTT	-0.910369	0.577778	3	11	15	0.053859	100	CTCTGAGCA	0.870191	0.642105	2	14	21	1.16078	8	43	CTCTGAGCA,TTATGACTT,ATATGATTT	0.377518	0.815789	1	14	29	1.11644	ENSMUST00000030290.8:ENSMUST00000041284.10:ENSMUST00000102792.10:ENSMUST00000107029.8:ENSMUST00000107034.8:ENSMUST00000238306.2	273212	32.5	25.5	0.662007	2	4	7	14	6	0	0	0	0	6	1	0	0	yes	98293615,98293671,chr4,+,ENSMUSG00000061859.18:98325566,98325707,chr4,+,ENSMUSG00000061859.18:98344366,98344501,chr4,+,ENSMUSG00000061859.18:98423746,98423824,chr4,+,ENSMUSG00000061859.18:98555812,98555896,chr4,+,ENSMUSG00000061859.18	4	GATCTGGGTGGCACTGAACTTGTCAGTAGTGAAGAGGAGAGCAGTGTGGATGCTAAACACCTGCCTGAACCAGAAAGCTCCAAACCG	GTGAGAATCCTGCCTGTTCTTTATCCTGGCCCAGGGAGGGGTACAGGGGAGGGGTACAGGGCCTGCATTTCTTACCACCTAGGAACGACTCTTTGCCTGCCATCTTGGTCACTAGGTACCTTGAACTCTGAGACAGGAAGAACTTTCCACTCAGCAAGTGACAAGTTCTCAAAGCACAGGGTCTCTCCCACCATGCTTGAACTGTACTGTCCAGGACTAAAGTGACAGCCAGCCACTCCTTCAAATTCAGTTCACCCCTGGGTATTTCCAGAGTCTGAACTGCAAGAACTCTATTAATACAGGAGTAAAAGACACCTACTTGTTCATGAACTAGAACTTTATCAGATGAGAGAAGTTGTGGCTCTCCCTCCAGGGGGATAGGACACTTTGTTGTCTACTTTGAACCAGGCTCCCTGCTGTGTTCTGTATCCATGAAGATGGTGACAATTCCTTTATAAATAAGAACACAAAGTTAATTTCCTTACATAGGTCAATGGACAATATGTGTCCCTGCCTTTCTGCATTGTAGCCCATCACTTCAAAGTTGGCTACAATTGTTACAAAGAAATGTGGGATTTTCCCTGTCCCTGTGTTTCACAGTGTCTTATAGATCTCCAGAAATTCGACCCTTACATGAGTTTAAATCTGGTTGTGGTATTATTTTACTTGAAGGAATTTGAGAAGTCATCCATTTATTTACCATCCTTCAACTTTTAGAAAAGCTAATGTATTGGAACTGGCTTAGATTGTATCCCCAACAATGAACAAATTTGTTCAGGTATAAAGGTAAGGTTATTTCTAATTAGGTATATCCTCAACAAGAGTAGAAATTGTAGCAAACCCCAGTTGGGCCAATCTCCTTATGACTCAAGATGCCCCCAGTATCAAAAGGAACAATAATAATACATGAGGACTCCTCTTCCTCTTCCAAGAGACAGAATGAATGTCTGTACTGAAAGTCCAGGCATTTAAATACAAGTTAACTCTTCGGGAAACTGTATCATTGTGGATACATTAGAGAAAAGGTATTTAAAAGCAACAAAATTTTTTGTAGCAGGCCCAGTTTAATCTTTAGAAGAAATAGGAAGGAAAGGGAAACATTTCTTTATGTCTGGGAGAGTCTGATAGTACCAACGAGACTCTCCTGTAGGCTGCAGAGAGGAGCCATTTTTAGTTCACTCTGCTCCTAGGCCCCAATAGTGAGAGATGACTTTCAGACAACCTAAGAGGTATGAACTATTAAGCTTCACTTTAAAAGTCTGTGTGTGTGTGTGTGTGTGTGTGAGAGAGAGAGAGAGAGAGAGAGAGAGAGAGACAGAGACAGAGACAGAGACAGAGAGAGAGAGAGAGAGAGACAGAGAGACAGAGAGAGACAGAGAGAGACAAAGAGAGAGAGAGTGTGTGTGTACTACATGTGTGCCTAGTCTGGGCTTGTTCTTAGATACTAATTTACCTAAGAATAACTGGACTCCCCATCTTATTATGTCTCTCCTCCCTTTACTTTTTTCCATCTTCCTCATTTTCTGATATTCTAAAATTTTTCTTCACCATTTCTAGTGGATTCTATGCGTGGTCTAATTGAGAAAGGAAAGGTAGCCTGAATTTGGACACATTTTCTAGCATAATATAAGTGCTCTCGTATGAAATATTTCGAGTTTGGCCTTAGCCTGTTGTGGTGGCACATGCCTTTAATCCACGCACTCAGGAGACAGGAGCAGGCAGATCTATACAGCTTTAGGTTTAGTTCCTTGTACACAGATTAGCAAAAGCTACATAATGAGACCTTGTCTTTAAAAAAAAAAATGTGGTCTTGGGACTAGGGAGATGGCTTGGAGGGTGGCATTATCCATGCAAGCATGAGGACCTGAATTTGGTCTCTAGTGCTCACATAGAAGTGGGGCAAAGGTAGGGAATCTCCAGTCTATAAACTGATGACATTACTGCTCCATGGTATGGTGGAAAAGGCTTTTATTGTAGCTATTAGAGACCAGCCAGAGGCATCTGGGAGAGCCCAGAGCAGAGAGAGAATGATATAGACTAAACATGACCAGCAGACTGGACATGACCATGGCCATCTGCAAGAGAAGGGAGAACAGCCAGGGATGGAGACTAGAGAGAACATAGTGAGAGAAGCAGAGAGGGAGCAAGCATATGGGTAATAGCAGGGCTATCAAGACAATGAGTAGCTGGGGAGGGGAGCCTGTGAGCGGGAGGGAGGCTAGGGTAGAGGAGGAGGTAAGAAGGGCAGGATGCTAACGTGGACTTGTGTCATGAGTACTTGTGATACCGAGGACCCTGGAGGCCAGCATGATGTTTGATATGCTGATAGGCTCCCAAGGTAGCCATATGTTCCTTCTGCCAGAGACTCCTTTTGGTAGATGGGAACAAACTTCACAAGCTCCTGCGGAATGGTGGCTTTTGTCTACCCACCAGAAATCTTCCTATGGTCTAGGTTGACCTTATTTCTAAATTTTTTGACTACCTTTTGGGGTTTGGGGAGTTGGAGTGTTATAAGTATGTACCACCATGCCTGGCTGTGTTTTTAAAGGGCTTGCGATGCATAAATGCTAACACTAGGCTCCCATGTTTAGAAGCGTGGTTGTTAGGTGGGAAAGAAAGGGAAGACTGACTGAAGGGGGTGTGCTCATTGCATTCTTATAACTGACCTCTGTATTGGCTGCTGCCTTTGTATCTCAGATCCTGTCATGGCTCATAATTTTCTGCTTTTCTGTAAAGCTAATTTACATTTTCTGTCTCCTTAGCCATCTCTTCCTCCATGCTGTTACTAATAACAAAATAATCCTAAACAGCCACCTTGCAATAAATAATAAAAAGATAACTAAGGTAAACAATGGGGAAAGGCACTGATATTTCTCCAAATATATACAAATAAGGGGTCAATATGTGGAAGATGCTCAATAGAAATGCACTAGAGAAATGCATGTCAGAGATGTGAGATGTGGCTTCACACATCAGAGCCGTGGTAAGGTGTGGCTTTGCAACCAGTAGAAAGTCTATCATCAACACAGCAGGTAACAGCAGGTGCTGTGGGTGCGGAGGAGCTGGAACCCCACATTAATTGCTGGCAGGATTGGGAAGGGTGTTAGATTCTAGGGATCTGTCACTGGCAGTAAGCAGACACTGACTCTTATGATGGATGCATCACAATTATATTGAAATTCCTACTTTGATCAGAGCTAAGAACTAGAAGTCCTTGGTGCTCACAGGTCATGTGAATGAGGGCCTCATCTAGGGATATCTGGATTGAGATTTGAAGATGTCGATATAATTCTTTCTTATTCTCTATGTGGGCATTAGCTCTCAAGATGTCAATATATTAATTCTTTAGATGCTCAAGTGCCTTGTGTAAAATGATGAAGTGTTTGCTATAACCTATATACATTCTCCCTTTTCTTTAGGACATCTCTGACTCACCTGGTATACCTAATACTGTATAGGTTGCTCTTATACTGTTGATATTATTATTGTACATACACAGTTGTACATATTGTTTATGGAATAATGACAAGCAGCCTATATGTGTTCAGTATAGATAGCCAAGGTTTGTTTCTAGTGTGTGGGTGTTTAATATTGTCCATTTGTGGTGGCTGAAGCATAGATGTTCTGTGTTATGTAAGCATAAAAGGCTGACTGCGGTTGAGAATGGAGCAGAAAAGAAACAAAGGAGGGGCTGGAGAGATGGCTCAGCAGTTAAGAATACACGCTGCTCTTACAGAGGACCGAGTTTGGGTCACAGCACTCATATTAAGTGACTCCAGGAGATCCGGTGTTTCTAGCCTCTCTAGGCATCTACACTTATGTGTGTATACCCCACCACACACTGATATACATATACACATAATTTTAAAATAAAGAAAACTGAGAGAGAGAAAGAGGGAGATGATTCTAGGTGGTCTTAGAACCTTGGATAATCTGCTGAACTGAAAGTGTCCAGCTGGTAAGATGCAAGCATTTGGAGAAGTCAGCAGAAGCCAGGTCACATTACAAAGATGGTCTTTGAGCTGACTCAAAGATGGTCTCAGAGGGCTGTAAGGGTCAGCTACATATTCCTTGTAGCTGCTATGTGAAGATGAGATGGCAGATGGGGCAGTCCAGAGTGGACAGTGACAGGCTGGATATGAATCTGTGACAGCAATGGCAGTGTTCAGGATACAGAGTGTGCAACAATGCATTTCAGGAAAGGACCACACAGATGGCAGTAAAAAAGACTCACCTTTCTTGACTCGTTGTGCAAGTCCTCTTCCGTATGCGTTCCTTAAAGCTTTCCTCCACAGGCTTAGGGTGACAGAAGTTCTGTTCATCTTCATCACAAGCCTTATCCTAGGGTGTGGCCAATATCCCAAGGTTACCCCACTCAAAATGACCCCAATAGATGTGCCCTGTATTCTTTCTCTGTTTTGTGAAAGTTCATGGTACAGCTTGTGTGCCAAGTGACACATGTCATTTCAGCCTGGCTTACATGGCAGCCTCTGTGGCATTTCCCACTGCTCAGTTTTCTTAGGTTATTTCAGGTTTGCTTGTGTTTCCCCATGGAGTCAGTGGCATTTGTCGCTATCCTGTCATAAAATGTCCTTCTGACCCTTAGCACAGGGACATGCACATAGGAAAAACGCAGGGAGCTCAAGGTAGCATCTAGCCTGGAGTTTCTTTGTGTTGATTTTAGAAGTTATAGGGTACAAAGCTCATGCCTGGGAAACCATGAGCTGTTTCTGAAATTAACTTTCACTGACCTACATAGTCCGAGGCATGAAAATTCAAGAGGAAGCTGGCAGCTCATCTTACCATTTCAGGTTCCATCCGCTAGACTGCCAAGATCAGAGGAACACCCTCGTCTCTGCCTTGAAATACCTGGTTCATATAAGATTTGCAAACATATTTCAGGGAAGATCGGTTTTAGATAGTGCCTTTATGTCAAGATACTCAGGGAAAGTCAGTTTTAAATAGTGCCTGTATGTCAAGATACTCTGGCCGGACTCACCTTTTCCAGGGTGAGGACTGTCAGGTACAACCCAAGAGCCTAATTCTGTAAAGACACTCTTCCTCTGCCAATCCTTGCTCTAAAGGGCTCGCTCTGCTCATCTCTGACTTCTCCAAGCCTGGCTCTTTGCTACCTCTTTGTTATAAGAACTGATGATGATTCTGAACATGAAACTCAACATCAGTTGCCTGAAGCAAGGCTTGCTCAACAGTCATTAAGACCACATTTTGCCTAGGTAAAATCCAAGTGGGCCAAAGCCCTTGTTTTTCAGTCTACATTTTCCTTAGAAGCTACATTTTCTTAGGAGTAAAAACATAAAACACCATTAAGATTCAAGAGTATAATTTGATCCAAATCAGCTCTCATTGGTGGTCAGGGGCCGGACCCACATAGCAGTGTCTTTCTTTCAGTCAGCACAATGTTCCTGAGATGCTCAAGCTAAGTTTTTTACAGAGGAGTTTTTAATTTTTTAAATAAGTAACCTTATTAATTCTTGGAGAATTTCATAGTGATATGATTTTTATTAGATATTTTCTTTCTTTACATTTCAAATGTTATACCCTTTCCTGGTTTCCCCTTTTCTGGTTTCCCCTCTGAACACCTCCTATCTCCTCCCCAACCCCCCTACCCTACCCCTGCTCATCAACCCACCCACTCCCACTTCCAGGTCCTGGCATTCCCCTACACTGAGGCATAGAACCTTCACAGGACCAAGGGCCTCTCCTCCCACTGATGACTGAGCTATATCAGGCTCCTGTCAGCAAGCACTTGTTGACATCCACAATAGTGTCTGGGTTTGGTGATTATATATGGGATGGATCCCCATGTAGGGCAGTCTCTGGATGATCATTCCTTCAGTCTCTGCTCCACACTTTGTCTCTGTAACTCCTCCCATGGGTACTTTGTTCCCCCTTCTAAGAAGGATTGAAGTAGAACTAAAACCATCCAGTGGAAAAAGACAGCATTTTCAACAAATGGTGCTGACTCAGCTGGCCTGTTAGCATGTAGAAGAATGCAAATTGATCCATTCTTATCTCATTGTACAAAATTCAAGTCCAAGTGGACCAAGAACCTCCACATAAAACCAGATACACTGAAACTAATAGAAAAGAAAATGGGGAAGAGTCTCAAGCACATGGGCACAGGGGGAAATTTCCTGAACAGAACACCAATAGCTTATGCTCTAAGATCAAGAATTGACAAATGGGACCTCATAAAATCGCAAAGCTTCTTCTGTAAGGCAAAGGAAACTGTCAATAGGACAAAACGGCAACCAACAGATTGGGAAAAGATCTTTACCAATCCTACATCTGATAGAGGGCTAATATCCAATATATACAAAGAACTTAAGAAGTTATACTTCAGAGAACCAAATAACCCTATTTAAAAATGAGATACAGAGCTAAACAAATAATTCTCAACTGAGGAATATGGAACGGCTTGAGAAGCACCTAAAGAAATGTTCAATATCTTTAGTCATCAGGGAAATGCAAATCAAAACAACCCTGAGATTCCACCTCACACCAGTCAAAATGGCTAAGATCAAAAACTGGTGACAGCAGATGCTGGTGAGGATGTGGAGAAAGAGGAACACTCCTCCATTACTGGTGGGATTGCAAGCTGGTACAACCACTCTGGAAATCAGTTTGGCAATTCCTCAGAAAATTGGTCATAGTACTACCGGAGGATCCAGCAATACCTCTCCTGGGCATATACCCAGAAGATGCTCCAACTGGTAATAAGAACACATGCTCCACTATGTTCATAGCAGCCTTACTTATAATAGCCAGAAGCTGGAAAGAACCCAGATGTTCCTCAACAGAGGAATGGATACAGAAAATGTGGTACATTTACATAATGGAGTACTACTCAGCTACTAAAAACAATAAATTTATGAAATTCGTAGTCAAATGGATGGATCTGGAGGAAATCATTCTGAGTGAGGTAACCCATTCACATGGTATGCACTCACTGATGAGTGGATATTAGCCCAGAAGCTCAGAATTCCCAAGATACAATTCACAAACCACAAAGCAATATGATTATACTCACCCTCAACTCCACCCATAGCTTCTCCCAGATTCATTGCTACCTCCCTACCAACAACCTAATCTCATTTTCTCTTCTCTCTTCTCCCTTCTGATTTACTTCCCCATCGACTCCCAGTTTTGCCCTCCATATTTTTCTGGTATGCGGCCATCCACTTGATCCCAGTTGACCTACCAAGTCCCACACCCTTAAGGAAAGCTGGCAGTCCCTCCTCCCGCAGCCAGCCCTGTCCGTGGCTCCAGAACTAGGCATGGGGACTCATCTGTGCAGGAGCTTTTACCCAGAAATTCTAGTTCCCAGTTCTAATGCAGATGGATGAGCAGGCCAGACTGCCCCTTCCTTCAGTGTGTGTTCCCGGTTCGTCTGCCCCCTGGCAGTCTCACGGTTCTCTTAGCCCTTTGCCTGCCTTGTCTATCCCTATCACCAGAAGTGCCCACACCGGCCGTCAGGATCCAATACCTTCTATATCAGAGTCACTGATGTTGATATCTAAGAGGTCTCCTGACCCACAAGGCTTCTGAGAGGTGGTATTGAGCCAGGAGGAGCACAAGTCTGTCATTAGGAGAGCACCTAACCTGTGAGGTGGAACACTATGATGGGCACTGACAGACTGCAGAATCCAGTGAAGCACTTTCCTGCCCACAGTCCCACGGTTACTAGGAAACAGGAAAAATGACCACCAGAGAGTTCTTCATTTTATAGCCCCCCCCCACCTCATTCAAGGCTTCAGATCCACGTGTGGTGGGGCAAGTGTACATGCCGGGGTTGGGAGTCAGACATCCACATCAAGCCTCTTCCTCAGGCACAATCTTCTCGAAGCTCCCCAGGCAGCCCCTGGGATCCACCTATCCCTGCCTCGCCAGCACTGGGAGTGCAGTTTGCACACACTGTGCCCAGTTTGTTAGCAGGTTCTTGGGTGTCAAACACCAAACACACAGTACTTTAAGTACTGAGTTTTAGTCCCCAACCTTCCACACAGTGTCCCTTTAGTCCCCAACCTTCCACACAGTGTCCCTTTAGTCCCCAACCTTCCACACAGTGTCCCTTTAGTCTCCCATGCTCTCCTCCTCTCTAGAAAATCAGCTACATCTATCCCCAAATGTTGTTTAGAAAATTTAATAGCCTGTTGAAAAAAACTGCTGTCCAAGAAAAGCCTACTTTGTTTCATGTGGTTGTCCCTGTGTTAGAGAGCCTGCCATGGTTAGATAAACAGACAGGGTGAGAACAGGGCTGCTTGTGTTCTTAAGTGGGAGGTTGAGGCTTCTAAAAAGGAAGGGTTGGGGAACTGAAGGAAGACAGTGACATCCTGAGAAGATGCCATGCCTACTGTGGAATTCTGTCCTTTAGTACATTGTGTAGTTTCTAGTTTCTGATGTCACTTACTCAGGTGAGAGTACTAAACGAGGGCTAGTGTCAGCATTGCCAGCTAGCACTGTTGTACCAAAAAAGCAGTAAACAGAAATGGTATGGCATTCTATGTAGAAATAGCACCATGATATTTATGAATTTTCTCCCTTTCCACATGAGCCAGAATAGAAAGGTGAAAAGTCAGGAGAACCTTACTTTTTAATCAAGTTCTTCGCTTGGTTAAGATTGTTCCCTGATGTTAGCACTGGCGCCCAATTGTAAAACACGGTCTCAGTTTTTCTAGTGACTGTAGCTTTGTTAGAACCTAGTTTTCTTTCTGGCTGGTATTTCCAACAAGTGTGACTGTGTAAGTCTCCATTCCTGTTTCAGATCTACCATAGAAATGCCATCTACAGCAAGGGCTGGGGACTCTCTGCGAGGAACAGGAACCTGACTGTCTCTTGTGACAGTGTGCAAATTGCCAATGTAAAGTTCAAGTGCATTCAAATACGTGGCATTTTTCACAGACCATTGTTCTTTATATCTCCACCTCATAGAGCACTTGAGATTTGCTCAGATGATAAATTCCCTTTGCAAGTCATAAAATCGACACTGAACGTCTAATCAAATCCACTTCATAGACTGTTTTTTCATGTGTCCCTTTCCTCCTGTATGGAAACAGCAGAGAACGAGGAATCATGAGGAAGGCGACCTGTTGAGTACAAAGATGGAGGGGCGTACATTTTAACACAGTTCACAATCTCTGCTCACCTCCACGAGCGTCACCCACCTCACCTCTCCTGCCCAGTGACTGCTTCACAGAGGAGACTTAACTTCAATTTGGGACTAACTGGAAGGAACCACTTTTTAATGAGCATTTTTTTTTCTAAATGGAGGAATGAAAACTACAACTATTATTCCTAATAGTTATCAAAGATGGAGGAGCAGGGAACAGGGGCCTTCCGAGTACTAGGCTTCTTGGGAAGCAGCATGTCTCACCTGTGAGGGAGAGTTTAGCTCCCTGGAGAGGCCTCGGTTGCTGCTTTAATATTTAGACTGAAGAAGCTAAGACCTAGGTAGGCTGTGGTGTCTTTCAAAGGAAACTCTAAATCCACAGAATCTTTCAGACGTAAAGCATTTCTACTGAAGACCTATGTGTCCTGGGCATCACTCACCACAGTGCCCGTGGCCCAGGCTGTCCAGGAGCTTTCAGAACTGCTGAGATTAGTGGCGGCTCGCATTTGCTGTATCCACTGTCTACGCTAAGAAACACCATTCTACTCCACACTTTGTGGGCGAGGGATAACATCTTTAGATTGGTCCTAATATTAAGCCATGTAAGAAAACCCTTCAGGCTTTTTTTATCCATCAACTCTATTATTAATAGATTAATAATAGATCAACTCTATTATTAACCTATTTTATAGTTAATCAAACTGAGGCATAGATATAATTATCACAGATAAGATTTGGAAGCTATCTTAAAGTAGTAATTGTTAGGGATGGGGATATGGAACAGTGAGGAAAGTGCAAGCCCGGGGACCTGAGTTCAAATCCCATGGGAAGTAGAGAAGGAGAATTCTCCAAAGATTCCATGCCAGGTAGCCTGGGGTATGCAGTGGCAAACAGACCCTATCTCAAACAAACATGAGATTGACCTCTGACCTTTACGTGCATGTTGTGGCATGCACACACCATACTCACATTCATGAACACGCATTATCACACTCACATTCATGAACACGCATTATCACACTCACACACACACATCTCACATACCCACATACAGACTCAAAGAGACAGGAGGAGGGAAGGATCCTCGTGTGCCAGTCCTCCCAGCTACTTAGGGGACTGAGAGTTTGACCTTTACAACATCCAGACTCCACATCCCAAGATAATTGGCATTATAAATATTAAAAGGACAGTTGCAGTGTGTGGCACACATTTACTTCCATGGCCTCCAGTCCTTTGGTGACACCTCAGGGGCAGACTTCTGGCTGAACATCTTGTGGTCTTATGTTGTGGTGTCCATTATTGTCACCCTGGGAGTGGTCACTTCTCTCAAGTTCAGCTGAACCCAGAGAGGAGAATATAGGTTTCTACAGGAATTATGACTCCATGAAAGACTCTGAAGCAATGGTGAAAGCCGATCCAAACTAATTTTGCAATGTAAAGAATTCTTTTGGGTTGATCTCTATAGATGCTTGTCACTGAACTGTGTGTTCCTGAACTACGAAGCATAAATATGTAGGCTAAAGGTTACTTTCTCTCAAGGAATAAACAAGAAATTTTTAAAAGAAAAGTTCAGGTGCTGGTGGAGTTTTTAGTAACCTTGCTTAACCAAAAGTAATCGTCTCTGCCACGTGCAGTCACTGGAAGGATGGAATCATCCCTGAACTCAGAAACAATCTAAACCAGTGGATAAGGGCATCTCTTCTCCTAACCCTCCTCAGCCTGCTGTGGGCATCACTCCTGGGGCTGAGCCTCTGCCAGAACAGAGCTGACCTCTCTTCCCTTGAGTCATTAGAATCCGAAGATTTCTATTCTTGCTTGGTCCCATTGTCTATCTTAGGCTGTTACTGTGTCCAGAGAGAAGGGGTGCTTTAATTTAGAACAGGAGCTATGCTTTGAATAAGAATGGTATCCATAGGCTCGTATTGTTTAAGTCTTTGGTACCTATTTGGTGGAACTGTTTGGGAAGGATTAGAAGGTATGGCTTTGACGGAGGAGGTGGGTCTTGAGCAGTCAGTTTTGTATTTCAAATGCCCATACCATTTTTAGTTTTGTTCTCCTTCTCCCATTCTCTCTCCATCTCTCCTACCCCTCCACTTTTACCTGTGAATCAAATTTTGGCTCTCAGCTACTGCTCCAGCACCATGCCTTCCTGTGTGCTGCCATGCTTCATGCCATGATGGTCGTGACACTGTAAGCAAACCCCCAATGAGCTCTTTGTTCTTTAAGTTGCCTTGGTGATGGGGCCTCTTCACAGCAATGGAAAGGTAACCAAGACAAGGAGTCAGTCTGCTTTGAGGATTTCAGGCTAGACCTACCTCTCACCATAACTGTCATCCAAAAGAATCCGGTGTGCCTTTAAGAACCACCCCTCAGAAGTGCCATATGCTGACCCGGGCATTGTTAGGAGCTCCCACACTGTGCTGAGGCTTTCAGTGCCAACCTAATGTGCTGTGCCCATTTGTTTATGTGCTGTGCCCATTTGTTTCACGAGCCAAGATGCAAAGTCAGCATCCTAAAATGCCCCAGAGCTCAGATGTAAATGCGCTAAGGGCTCTGTTGGTGCAGTAGCGGGAATGTGAGCAAGTGCTAAGCCTGTGTGTAAAGCAGAGGGAAGCGAGCGATGTCACTGCAGGGCCATGAAGTGCTTCTGTCTTGTTTTTAATCTCAGGTTAGAAATAAACAAGTGCAATGTGTTCTGACTTGGTAACAAATCTAAATACGGAGCCACCTGCAAACCGACCTTCTGTCTGAGGTTGGGAAGCAAAAATGTGTTCTCTTTCCCACGGGGCTTGTGCCTTGGCTGAGAACGAGCTGCGTCTGGCTGGGCTCTGCCATGGCAATACTTTATTTTCTCTGTGCCTCCGGTATTCAAACTCCGAGAACAGATGACTGGGTTTGGGGTTTCTGTTTTGTTTTTAGTTCATTTTAGACAGCGTCTCCAGTAGCACAGGCTGGCCCGGCTCACTACATAGCTGAGGATGACCTTGAACTCGTCTTCCCCACCCCCTGCCCCGGGCACTGTTAATGTGGGCACCCTCACACCCAGCTTAAAACAGACCATAACAGCATCTAACACAAAAGCCCATTGTGCGCATCAACAAATGTGTAGCGTGACTGGCTCACAACTGACATGTAGTGGTAGTCAGTAGCCTTTAGCTGTCATGGTCGGCACTGGCATGCAGCAGCAGCCCCTGTCCCTTCAACTGGAAGTATAAGGTAATCCGTATGAGAAGTAAGGTCTGTGCAGAGCCAGACGTCACACAGTCTGCTTCTGTCATTTTGTCCTGTTACACTTTAGACATTGAGAGGAAAGTGGAGGAACGAGTGGTTTCAAGACACTGGCCCCCAGATCTATGAGGTCTCATTCCCTGTAATTAATTGTTCCTATAATCATCCCGCCAATGTGTAGGGAAAGGTGGTAAGTACTGGGCTCCTCTGCTGTCAAACGACATAAACAATTGAACATGATTAAAAAGGTAACTCAAAAGTCTCTGCCACCCAGCCTGTGACCTGAGCTTGACCTCTGGACTTAACTCAAGAGAAAGAACCAACTTCTACAAGTTGTCCTCTGACCTTCATGTACCAACTCACATACACACACACACACACACACACACACACACACACACACTTACACACATACACATGCACATATACACTCACACATACACACATTTTCACACACAGTACATATGTGTAAAAACAATTTAAGAAAAGGGATAAAACAAGTTAGTATTTGCTCTGAGCAGTATCTAAATTAGGGGTTTTGATCCATAGCTAGTGTTAGAAATAAGTCCAGACCTCAAAGAAAGAGACCAGCTATTGACCACAGAGTCTACGCAAAGCAGACTTGACACTTGATCAAGAAGGTAGCTCACATACTGTATGAACACAGAGAACCAGCAAATGTGTTGTTTTTATTCTAGCTGGGAGGGAGCTGGGTGTTTTCACATTGCATGGCCTGACTTAGTTGGCTGGTCTGAAAATCCTGGGCACATGGGAAATGGAAGGGAGAGGAAAGGGCTGCAGGCCATCAAATTCCAAGAAGGGAACAGCAGGTTTGAGTAAAGGAAGGTTTTACTTTGTGGGGAATATTTGCATACAAGTCACACAAGGTGGGAGAGAGAAAAAGATTTTCATTCCTTGTTCTAAACACAAGTGATGCACTCTTTGATAGAAATGATTCATATTGAATATTTCTGATCCTGGGGAACCGCCCTGTTGTCCCCTCACTGGCTGAATGGGGGTTGTTAAAGCAGGTTCGCAGCGGCAACATGACTGAGGTACACATGCTTTTGATGAAAACCAGAAGGGGTAGTAGCCGTGGTTCCCGGTTCTACGGTAGCCTGGGTTTGACTCTGCAATATCCCCACTATTGACCTTTCCACACCCTTTCTCTGACCTGTGAAGCCACACAGTGGAGTCATGCCACAGACACAAGTTCATTGTGTATCCTTTGCTGGCCTGCATGAAATTCAACTAGTGCTTTTAAAATCAGATTCTTAATTTTTGATGCAGGTAGCACTCATTTAGATCATATTTTATTCTACCAAACATTAAAACAACAACAACAAAAAAAAAACTTTAAGAGAGAGAGCACTTGCCAAAAATAACAAAAACAAACAAACAAACAAAAACCAGGGACAAGGCAGGGTTGGGGAAGGCTCAAGACTTGAGAGTGTGGAAAAAGACACCACCCAGTGCCCAGGGAGGAGTTATGGCATGGAGTGACAGATTCATCGTATAGCATACAGTCTGTTTTATAGCAAAGTGTAAGGAGTTGGGTGAAATGGATCCTAGGAACTTTCCCCACAAGAGTGGCAGAGATCTAAAGGAGTGAAATACTTGTGGCCCTAAAATTAAGGGACTGAGGGTACTCCTGTTGTTCAGAGGACCATGGCACCAGAATCCAAATCCATGCTGGAGTATAGCCCAGCCCAGTCTGAGTGCTGAAGAAGTTTGAGGGGCGGGGTGTGCTGGCCAGGATGATTCTGTGACTGGTAGGGATGCTGGGAGAACCTGTCAACCCGCATCAGCTTTGATATGCTAACAGGCATCTCAGCTAGCTGTTTGTCCTAGGTTTGAGACCTAACACCCTCCTCACACGCACCCCATTTATAAATTATGCGGGGGAATTAAGGCTGGAAGAGTCAAATACAGACTCACATTTGCTTGAGTCAAAGGAGGTAGGATTGCAAACTCCTAACACTCCGTTTCATAAGCCACTCTGCTCTTGTTTCCTGCCCACACCACCCAGGAGAGCCAGAGCAAACATATCCTCTCTCATTCAAATCAACATCTCTCTGTCGCTTCGTGGTCCGTGATCTGTCCAAGCCAAGTGGCAGGAACGCATGCCTAACCTAAACCATCAAATGATGCTTTAGCCTTAAATCCATCTACACTGAGAGGACATAACATTGCGAACCCAGAGAGGAGACAGGCATGCACACTGTGGCCAGCATTTCAGTTGACAATGCCACCTGTGTCTGTGTGTCGACCTCCCGTGTCTAGATCACTTGCTTCTCTCCTGGAGTTGAGGACTAGCTTACCTTTATTTCTCACAGTAACTCTGCCAGGTGTGCTTTGAGCCTCTAGATGAGTATCTTAAAAGGAAGGGGTACTGGAAAAGCAGAAATCGAACCCCGGAAGTTTATTTAATATTCAGGACAAATAAGGCATCAAGGAATATCTGACAGGACTAGCCTGAGCTCACTTGTGCAGGTTTATCCAGGTTGGGGATGAGGAATGGGAAGAATGTGTTTGTGTTATTTGAGGTCATTTTTGAGATAGATGCAAAGCCCAGGTCCCTGCAAGAGGCTGAAGTACAGTTGAGACCTGTGTTGCTAGCTGTCTGTGTCTTTTACATTTCA	GGTTTATCCAGGTTGGGGATGAGGAATGGGAAGAATGTGTTTGTGTTATTTGAGGTCATTTTTGAGATAGATGCAAAGCCCAGGTCCCTGCAAGAGGCTGAAGTACAGTTGAGACCTGTGTTGCTAGCTGTCTGTGTCTTTTACATTTCA	GGAAGACCTGTCCCAGGTGGTTGATGACAACATGGTGGCAGAGCAGCAGAAGGAATCGGAGTCACCTGACAGT	GTGCGTTATTTGTGTTTGGGGTTTGCTCTGTGGGGTAGTGTGCCATATGAACTGTCTCCACAAGCAAATGAGATGGTTGTGACGGCAAGTCCTTTTTTACTGGCAGAGGTTAAGGGTATCTTAAGACCTGGTATCAATGCACAGCTGTGTCACGGAGCACACTTGGGCACACAGAAGTGTTCTCTTACCACCAGTCTGTTCTGGCAGCCAGAACGGGTGTTTCAAAGGCACCCACGAGCCAACAAGATGGCTCGGCAGGTAAAGGTGCTTGTTAATAAGCCTGATGACCTGATTTCAGTCTCTGAGATCCACATGATGTAATGAGAAAATGGACCCCCAAAAGTGGTCCTCTTAGCTCCACCCGGGCACACTGGGCACGGTCACACAAATATTTTCCCAAGACATCCTTTGGCAGTTAAATTGTAAGACCACCATATCTTACACAATGCCATGAATAAAATTTTCAAATGGAAGAATTGGTAATTTGATAAAGATACAAATACACTAACTTTAGTGTTCCTTACATTTTGAGTTTCACTTTTCTTAAAAAGCTAGAGGTCTGATGACATCAATCAATCAATGAAATAGCCAGGCCCTAAATCTTTGTTTGATTGGGGAAGGTGAGCTTTATGTAGCCCAGGTTTGCCTCAAACCCATATAGCCCAGGCTGACCATGATCTCCTGCCTTCTCCTCTCAAGTACTGGGTTGTCTGGCTTCTGCTGTGAACCCAGTAAGCTATCAACTTTTATCTGTCAAATGTTTGTAGCTATTAACGTTTTCCTTCTTTTAAATCCTGGTTTTTATTTCTATATAAGTAGTTTAACTTTATAATTAATTGTATTTTTACCTATGTGTGCTTGCGTCTGTACAGGAGCATGCGTACATATCCTAATTGGGGTTACTCTTGCTGTGATGCAACACCATAACTAAAAGCTGGTTGGGGAGGAAAGGGTTGATCTTGCTTACACTTCCATATCATTGCCAAAGGCAAGCAGGGCAGGAACCTGGAGGCAGGAACTGATACAGAGGCCATTCAGGAATGCTGCTTACTGGCTTGCTCACCATGACTTGCTCACCCTTCTTTCTTGCATGACCACCTATACAGATTTGGCACCACCCACCATGGGTTGGGCCCTCCTTTATAGATCATCACACAAGAAAATCCACTAGAAGCTTGCCTACACTGTAGTGGCCAGAACTCCAGCAAACCAGTTTTCTCAATTAACATTCCCTCCTCTCAGATGACCCTAGTGTATGTCACATTGGCACAAAAACACTCAAGTGCCAATGCCTGCAGAAGCCAGAAGAGTGAGTCTAATCCCCTCCCTGAAGCTGGAGTTACAAGTGATTATGAGCCAGTTGGTATGGGTTCTGGAAAGCAAACTTGGATCCTCTGCAAGAGCAGTGCAGATTCTTAATTGCCATCTCTCTAGCCCTAGTTTATATGTTTACGTCACTAAGCTATTCACTATTCAGAAACAGCAGACAACAAGAATGTTTAGAAAGTATATGATAGCCAGGTGTGGTGGCATATGCCTTTAATCCCAGTGCTTAGGAGGCAGAGACAGACAACTCTTGATCCCTGAGTTCAAGGCCAGCTTACCAGGACAGCCAGGGCTACACAGAGGCACCACCTCTTGAACCCACAAAAAAATGTATATGATTTTTCAAGCATTTCCAAATATAATGCCTCTGAAAACTCTCTAAAATTATATGCTGAACATGTAAATAAGGCCAAATGTATAGGCCTGGGCATGCAATTTGATACTAGCATACTTACATAGCATGCCTGAGACCCTGAGTGGTGTCACATGCCTTTAATCCCAGTACCTTGGAGGTAGAAGCAGGCCAGTCTCTAAGTTTGAGGCCAGCTTGGCCTACTGAGCAAATTCCAGGACAGCTGGCCCACAAGGGGGTGGGGGGGGAGATCCAAAAACCTCTCTCAGAAAACCAAGGGGAAAAAAGGGAGGAGGAAGGGAAGGGAGGGAAAGACAAATGAAGGAAGAAGGGAAGGGGAGGGGAGGGGAGTGAAAGGAAGGGAGGGAGGGGAGTGAAAGGAAGGGAGGGAGGGGAAGGGAAGGGAACAGAAGGGAAGGGGAGGGAGGGAGGCAAGAATAGAAATAACTAAAGTCTGGAGAGATGATTTTAGTGGTTTAGTGGCCAGATCTCCAGCAAACCAAATCAGCTGGCTACTGATGGAAATGGAGTGTTTTGACCCTAAAATTTCTGATCCAAAGCTCAAGGGTCATTTATAATCTGTTTTGTGGGAGGGAGCAGGCATTGTTGGTATTAATTTCTCTTTCATGTTTACAACCACCTCACAAGGTACAGCTGTCCCACCTAGCAATGTGCAGATGAGGAGGCCAAGTGCTGTCTGCAGTCTCAAAGCTCATTAGTGCCTGAGAACTTCCCAATCCATGTGTTTCTTTTTTTTTTTTTTTTAATTCTTTTTTTTTATTATTATTAGGTATTTTCCTCGTTTACATTTTCAATGCTATCCCAAAGGTCCCCCATACCCACCCCCCCAATCCCCTACCCACCCACTCCCCCTTTTTGGCCCTGGCGTTCCCCTGTACTGGGGCATATAAAGTTTGCAAGTCCAATGGGCCTCTCTTTGCAGTGATGGCCGACTAGGCCATCTATTGATACATATGCAGCTAAAGACAAGAGCTCCCAGGTACTGGTTAGTTCATATTGTTGTTCCACCTATAGGGTTGCAGTTCCCTTTAGCTCCTTGGGTAATTTCTCTAGCTCCTCCATTGGGGGCGTGTGACCCATCCAATACCTGACTGTGATCATCCACTTCTGTGTTTGCTAGGCCCCGGCATAGTCTCACAAGAGAGAGCAATATCTGGGTCCTTTCAGCAAAATCTTGCTAGTGTATGCAATGGTGTCAGCATTTGGAAGCTGATTATGGGATGGATCCCTGCATATGGCAATCACTAGATGGTCCATCCTTTCGTCACAGCTCCAAATTTTGTCTCTGTAACTCCTTCCATGGGTGTTTTGTTCCCATTTCTAAGAAAGGGTAAAGTGTCAACACTTTGGTCTTCGTTCTTCTTGAATTTCATGCGTTTGGCAAGTTGTATCTTATATCTTGGGTATCCTAAGTTTCTGGGCTAATATCCACTTATCAGTGAGTACATATTGTGCGAGTTCCTTTGTGATTGGGTTACTTCACTCAGCATGATACCCTCCAGGTCCATCCATTTGCCTAGGAATTTCATAAATTCATTTTTTTAATAGCTGAGTAGTATTCCATTGTGTAGATGTACCACATTTTCTGTATCCATTCCTCTGTTGAGGGGCATCTGGGTTCTTTCCAGCTTCTGGCTATTATAAACAAGGCTGCTATGAACATACTGGGGCATGTGTTCTTCTTACCGGTTGGGACATCTTCTGGATATATGCCCAGGAGAGGTATTGCTGGATCCTCCGGTAGTACTATGTCCAATTTTCTGAGGAACCGCCAGACTGATTTCCAGAGTGGTTGTACAAGCTTGCAATCCCACCAACAATGGAGGAGTGTTCCCCTTTCTCCACATCCTCGCCAGCATCTGCTGTCACCTGATTTTTTGATCTCAGCCATTCTGACTGGAGTGAAGTGGAATCTCAGTGTTGTTTTGATTTGCATTTCCCTGATGATTAAGGATGTTGAACATTTTTTCAGGTGCTTCTCTGCCATTCGGTATTCCTCAGGTGAGAATTCTTTGTTCAGCTCTGAGCCCCACTTTTTAATGGGATTATTTGATTTTCTGGAGTCCACCTTCTTGAGTTCTTTATATATATTGGATATTAGTTAATTCTAACAGGAGTCAACACTTTTTTTTTTCCATTTTTTATTAGGTATTTCGCTCATTTACATTTGCAATGCTATACCAAAAGTCCCCCATAGCCACCCACCCCCTCTCCCCTACCCACCCACTCCCCTTTTATGGCCCTGGCGTTCCCCTGTACTGGGGCATATAAAGTTTGCGTGTCCAATGGGCCTCTCTTTCCAGTGATGGCCGACTAGGCCATCTTTTGATGCATATGCAGCTAGAGTCAAGAGCTCCGGGGTACTGGTTAGTTCATAATGTTGTTCCACCTATAGGGTTGCAGATCCCTTTAGCTTCTTTGGTACTTTCTCTAGCTCCTTCATTGGGGGCCATGTGATCCATCCAATAGCCGACTGTGAGCATCCACTTCTATGTTTGCTAGGCCCAGGCATACTCTGACAAGAGACAGCTATATCAGGGTCCTTTCAGCATAATCTTGCTAGTGTATGCAATGGTGTCAGCATTTGGAAGCTGATTATGGGATGGATCCCCGGATATGCTAGTGTCTACATGGTCCATCCTTTTATCTCAGCTCCAAACTTTGTCTCTGTAACTCCTTCCAAGGGTGTTTTGTTCCCACTTCTAAGGAGGGGCATAGTGTTCACACTTCAGTCTTCATTTTTCTTGAGTTTCATGTGTTTAGGAAATTGTATCTTATATCTTGGGTATCTTAGGTTTTGGGCTAATATCCACTTATCAGTGAGTACATATTGTGTGAGTTCCTTTGTGAATGTGTTACCTCACTCAGGATGATGCCCTCCAGGTCCATCCATTTGGCTAGGAATTTCATAAATTCATTCTTTGTAATAGCTGAGTAGTACTCCATTGTGTAGATGTACCACATTTTCTGTATCCATTCCTCTGTTGAGGGGCATCTGGGTTCCTTCCAGCTTCTGGCTATTATAAATAAGGCTGCTATGAACATAGTGGAGCATGTGTCCTTCTTACCAGTTGGGGCATCTTCTGGATATATGCCCAGGAGAGGTATTGCTGGATCCTCCGGTAGTACTATGTCCAATTTTCTGAGGAACCGCCAGACTGATTTCCATAGTGGTTGTACAAGCCTGCAATCCCACCAACAATGGAGGAGTGTTCCTCTTTCTCCACATCCACGCCAGCATCTGCTGTCACCTGAATTTTTGATCTTAGCCATTCTGACTGGTGTGAGGTGGAATCTCAGGGTTGTTTTGATTTGCATTTCCCTGATGATTAAGGATGTTGAGCATTTTTTCAGGTGCTTCTCTGCCATTCGGTATTCCTCAGGTGAGAATTCTTTGTTCAGTTCTGAGCCCCATTTTTTAATGGGGTTATTTGATTTTCTGAAGTCCACCTTCTTGAGTTCTTTATATATTTTGGATATTAGTCCCCTATCTGATTTAGGATAGGTAAAGATCCTTTCCCAATCTGTTGGTGGTCTTTTTGTCTTATTGACGGTGTCTTTTGCCTTGCAGAAACTTTGGAGTTTCATTAGGTCCCATTTGTCAATTCTCGATCTTACAGAGCAAGCCATTGCTGTTCTGTTCAGGAATTTTTCCCCTGTACCCATATCTTCAAGGCTTTTCCCCACTTTCTCCTCTATAAGTTTCAGTGTCTCTGGTTTTATGTGAAGTTCCTTGATCCACTTAGATTTGACCTTAGTACAAGGAGATAAGTATGGATCGATTCGCATTCTTCTACATGATAACAACCAGTTGTGCCAGCACCAATTGTTGAAAATGCTGTCTTTCTTCCACTGGATGGTTTTAGCTCCCTTGTCGAAGATCAAGTGACCATAGGTGTGTGGGTTCATTTCTGGGTCTTCAATTCTATTCCATTGGTCCACTTGTCTGTCTCTATACCAGTACCATGCAGTTTTTATCACAATTGCCCTGTAGTAAAGCTTTAGGTCAGGCATGGTGATTCCACCAGAGGTTCTTTTATCCTTGAGAAGAGTTTTTGCTATCCTAGGTTTTTTGTTATTCCAGATGAATTTGCAAATTGCTCCTTCTAATTCGTTGAAGAATTGAGTTGGAATTTTGATGGGGATTGCATTGAATCTGTAGATTGCTTTTGGCAAGATAGCCATTTTTACAATGTTGATCCTGCCAATCCATGAGCATGGGAGATCTTTCCATCTTCTGAGATCTTCTTTAATTTCTTTCTTCAGAGACTTGAAGTTTTTATCATACAGATCTTTTACTTCCTTAGTTAGAGTCACGCCGAGATATTTTATATTATTTGTGACTATTGAGAAGGGTGTTGTTTCCCTAATTTCTTTCTCAGCCTGTTTATTCTTTGTGTAGAGAAAGGCCATTGACTTGTTTGAGTTAATTTTATATCCAGCTACTTCACCAAAGCTGTTTATCAGGTTTAGGAGTTCTCTGGTGGAATTTTTAGGGTCACTTATATATACTATCATATCATCTGCAAAAAGTGATATTTTGACTTCCTCTTTTCCAATTTGTATCCCCTTGATCTCCTTTTGTTGTCGAATTGCTCTGGCTAATACTTCAAGTACTATGTTGAAAAGGTAGGGAGAAAGTGGGCAGCCTTGTCTAGTCCCTGATTTTAGTGGGATTGCTTCCAGCTTCTCTCCATTTACTTTGATGTTGGCTACTGGTTTGCTGTAGATTGCTTTTATCATGTTTAGGTATGGGCCTTGAATTCCTGGTCTTTCCAACACTTTTATCATGAATGGGTGTTGGATCTTGTCAAATGCTTTTTCTGCATCTAACGAGATGATCATGTGGTTTTTGTCTTTGAGTTTGTTTATATAATGGATTACATTGATGGATTTTCGTATATTAAACCATCCCTGCATCCCTGGAATAAAACCTACTTGGTCAGGATGGATGATTTCTTTAATGTGTTCTTGGATTCGGTTAGCGAGAATTTTATTAAGGATTTTTGCATCGATATTCATAAGAGAAATTGGTCTGAAGTTCTCTATCTTTGTTGGATCTTTCTGTGGTTTAGGTATCAGAGTAATAGTGGCTTCATAAAATGAGTTGGGTAGAGTACCTTCTACTTCTATCTTGTGAAATAGTTTGTGCAGAACTGGAATTAGATCTTCTTTGAAGGTCTGATAGAACTCTGCACTAAACCCATCTGGTCCTGGGCTTTTTTTGGCTGGGAGACTATTAATAACTGCTTCTATTTCTTTAGGGGATATGGGACTGTTTAGAAGGTCAACTTGATCCTGATTCAACTTTGGTACCTGGTATCTTTCCAGAAATTTGTCCATTTCGTCCAGGTTTTCCAGTTTTGTTGAGTATAAGCTTTTGTAGAAGGATCTGATGGTGTTTTGGATTTCTTCAGGATCTGTTGTTATGTCTCCCTTTTCATTTCTGATTTTGTTGATTAGGATTTTGTCCCTTTGCCCTCTAGTGAGTCTAGCTAAGGGCTTATCTATCTTGTTGATTTTCTCAAAGAACCAACTCCTCGTTTGGTTAATTCTTTGAATAGTTCTTCTTGTTTCCACTTGGTTAATTTCACCCCTGAGTTTGATTATTTCCTGCCGTCTACTCCTCTTGGGTGAATTTGCTTCCTTTTTTTCTAGAGCTTTTAGATGTGTTGTCAAGCTGCTAGTATGTGCTCTCTCCCGTTTCTTCTTGGAGGTACTCAGAGCTATGAGTTTCCCTCTTAGAAATGCTTTCATTGTGTCCCAAAGGTTTGGGTACGTTGTGGCTTCATTTTCATTAAACTCTAAAAAGTCTTTAATTTCTTTCTTTATTCCTTCCTTGACCAAGGTATCATTGAGAAGAGTGTTGTTCAGTTTCCACATGAATGTTGGCTTTCCATTCTTAATGTTGTTATTGAAGATCAGTCTTAGGCCATGGTGGTCTGATAGGATACATGGGACAATTTCAATATTTTTGTATCTGTTGAGGCCTATTTTGTGACCAATTATATGGTCAATTTTGGAGAAGGTCCCGTGAGGTGCTGAGAAGAAGGTATATCCTTTTGTTTTAGGATTAAATATTCTGTAGATATCTGTCAGGTCCATTTGTTTCATAACTTCTGTTAGTTTCACTGTGTCCCTGTTTAGTTTCTGTTTCCACGATCTGTCCATTGATGAAAGTGGTGTGTTGAGGTCTCCCACTATTATTGTGTGAGGTGCAATGTGTGCTTTGAGCTTTACTAAAGTGTCTTTAATGAATGTGGCTGCCCTTGCATTTGGAGCGTAGATATTCAGAATTGAGAGTTCCTCTTGGAGGATTTTACCTTTGATGAGTATGAAGTGTCCCTCCTTGTCTTTTTTGATAACTTTGGGTTGGAAGTCGATTTTATCCGATATTAGAATGGCTACTCCAGCCTGTTTCTTCAGACCATTTGCTTGGAAAATTGTTTTCCAGCCTTTCACTCTGAGGTAGTGTCTGTCTTTTTCCCTGAGATGGGTTTCCTGTAAGCAGCAGAATGTTGGGTCCTGTTTGTGTAGCCAGTCTGTTAGTCTATGTCTTTTTATTGGGGAATTGAGTCCATTGATATTAAGAGATATTAAGGAAAGGTAATTGTTGCTTCCTGTTATTTTTGTTGTTAAAGTTGGCATTCTGTTCTTGTGGCTGTCTTCTTTTAGGTTTGTTGAGGGATTATCTTCTTGTTTTTTCTAGGGCGTGGTTCCCGTCCTTGTATTGGTTTTTTTCTGTTATTATCCTTTGAAGGGCTGGATTCGTGGAGAGATAATGGGTGAATTTAGTTTTGTCGTGGAATACTTTGGTTTCTCCATCTATGGTAATTGAGAGTTTGGCTGGGTATAGTAGCCTGGGCTGGCATTTGTGTTCTCTTAGTGTCTGTATAACATCTGTCCAGGCTCTTCTGGCTTTCATAGTCTCTGGTGAAAAATCTGGTGTAATTCTGATAGGCTTGCCTTTATATGTTACTTGACCTTTTTCCCTTACTGCTTTTAGTATTCTATCTTTATTTAGTGCATTTGGTGTTCTGATTATTATGTGTCGGGAGGAATTTCTTTTCTGGTCCAGTCTATTTGGAGTTCTGTAGGCTTCTTGTATGTTCATGGGCATCTCTTTCTTTAGATTTGGGAAGTTTTCTTCAATAATTTTGTTGAAGATGTTTGCTGGTCCTTTGAGTTGAAAATCTTCATTCTCATCCACTCCTATTATCCGTAGGTTTGGTCTTCTCATTGTGTCCTGGATTTCCTGGATGTTTTGAGTTAGGATCTTTTTGCATTTTCCATTTTCTTTGATTGTTGTGCTGATGTTCTCTATGGAGTCTTCTGCACCTGAGATTCTCTCTTCCATCTCTTGTATTCTGTTGCTGATGCTGGCATCTATGGTTCCAGATTTCTTTCCTAGGGTTTCTATCTCCAGCGTCGCCTCACTTTGGGTTTTCTTTATTGTGTCTACTTCCCTTTTTAGGTCTAGTATGGTTTTGTTCATTTCCATCACCTGTTTGGATGTGTTTTCCTGTTTTTCTATAAGGACTTCTACCTGTTTGGTTGTGTTTTCCTGTTTTTCTTTAAGGACTTGTAACTCTTTAGCAGTGTTTTCCTGTTTTTCTTTAAGGACTTGTAACTCTTTAGCAGTGTTCTCCTGTATTTCTTTAAGTGAGTTATTGAATTCCTTCTTTATGTCCTCTACCATCATCATGAGATATGCTTTTAAATCCAGGTCTACCTTTTCAGGTGTGTTAGGGTGTCCTGGATTGGGCGAAGTGGGCGTTCTGGGTTCTGATGATGGTGAGTGGTCCTGGCTTCTGTTAGTAGGATTCTTACGTTTACCTTTCGCCATCTGGCAATCTCTGGAGTTAGTTGTTATAGTTGTCTTTGTTAAGAGATTGTTCCTCTGTTGATTTTGTTACCCTCTATCAGCAGGCGTGGGAGACAAGCTCTCTTCTCTGAGTTTCAGTGGTCAGAGCAGTCTCTGTAGGCAAGCTCTCCTCTTTCAGGGAAGGTGTACAGTTATCTGGTGTTTGGACCTCCTCCTGGCTGAAGGTGAAGGCCCAAAACAGGATCTTTCCCAGAAGCTGTGTTGCTTTGGCCAGGAAGGTGGCCAGTTGTCTGGAGTCGAAGATGTCGCCGCCTGAGAAGCTCTGTGGCTCTTGTCCGGAAGGAGGCCGGCCGTCTGGAGCTGAGGATGGCGCTGCCTCAGAAGCTCTGTGGCTCTTGCCGGGAAGGTGGCTGGTTGTCTGGAGCTGAAGATGGCGCCGCCCAGAAGCTCTGCGACTCTCGCCCGTCCCAGAAACGGCTGGCACTCTGTATTCCACACGGTCACCCGTGCAGCCTGCCCTCCGCGGAGTCCCGGAGCCAAGAAGGCTCCCGCCGGCGCCTGTGCCACAAACCTCTCAGGCCTGGCAGACCCCCGTGCTCTCACCAGGAAGGTGGCCGGCTATCTGGAGCTGAAGATGGCGCCGCCCAGAAGCTCTGCGACTCTCGCCCGTCCCAGAAACGGCTGGCACTCTGTATTCCACACAGTCACCCGTGCAGCCTGCCCTCCGCGGAGTCCCGGAGCCAAGAAGGCTCCCGCCGGCGCCTGTGCCACAAACCTCTCAGGCCGGGCAGACCCCCGTGCTCTCACCAGGAAGGTGGCCGGCTGTCTGGAGCTGAAGATGGCGCCGCCCCATGTGTTTCTTTAAGTGTGTTCTTTGATGTTGTGAGGACTGACCCTCTCCACAGAGAGACACTGATTAGTATGGCTGTCTGTGACCATGGATCTGTTTAGACCCCTGAGCTTAAGTAACCTTGAGCCTCTGTGCTACCCTCCCCTCCCCCCAGATTTTAGTAATAACCCCTCCACACAGACTTTATTCTTATTAGTAGACATGCAACAGGAAAAGGCTTTTTAAGTAAGGGTCCAGTCAGTATTAAAGATGAAGGTAGAGAGGCCCTGAGGTTGTTTAACAGGTGAAAGCATTGTGCAGCAAGCTTGATGACCTGAGTTAGTTCTGTTCCCAGAACCCACATAAAGGGGCCAGATGCAGTGCCCAGTGCTTACACAGCAAGATGGGCGAAAGGAGACTTGCTAGAAGCTGGCAGGCCAGCTGGCCTGAAGTGCACAGCATAAAACAATAGACACCCTGCCTTATTCGGACAGAAGCTGAGAACTGATCCAAAAGTTCTCCACTGATCTCCTGATGTGGTAATAAGTAAAAATCAAATATTTTCTTGTATACAGATAAAAGCCTAGAGAACCAAATGAACACCCCAGAGCCACAGCCCAGCAGCTTTCCCATAAGTACTCTGACCGTAGCAGTCTCTAACAGCTGACTTCGGCGACCTTCCTTCCTCAGAGTAGCTGTGTAATAATATCGTCTGCTGAGGGCTATTCTTGTGGTTGAGGTATCTTTACAGGCAATAGTATTTTCAAAACTAGAAAGCATAACACAAAGACAGAGTGGTTAGAATTGTCTAAGTTCTTGCAATGACTGGTACCTTGTACCAAAGAACAGAACCTGGAGTAGGTATTTCTAGAGTCCAGGGACAGTCTGACATTTACTGGAATCCAGCCCACAAATCAGGTCACCACCTCTGCTTTTTACGTGACAGTTGAGAAGGCATGGCGTCCTTCCTTTCTCTTAGTTAATGCTAATATTTAGTGGGGACTTTGCCAGCAAAAGTACAAAACTACAAGTTAATATTCCACTCATATCCTGCTTCCCTTTTTGACTAAGCCTCCATCAAAGTACCTTAGAAGCCAGGTTGAATAGGAGGCAGAACTAAAATCAACCTAGCTGTCCCTTGCCTCCTCTCTGAGCATCCTGTTCGCTCAAAACACAACAATAATGCAACAGTTTTACAATGCTCTTATGACTTCTCTCTTTGACATTCATATGATTTTCTTTCCTTTTGTAG	AATAGGAGGCAGAACTAAAATCAACCTAGCTGTCCCTTGCCTCCTCTCTGAGCATCCTGTTCGCTCAAAACACAACAATAATGCAACAGTTTTACAATGCTCTTATGACTTCTCTCTTTGACATTCATATGATTTTCTTTCCTTTTGTAG	GCTGCCTGCCAGATAAAACAGCAGACATATTCAACACAAGTCTCCTCCAGCTCGCAAGATAGCCCATCGTCACCGGCTCCATTGTGTCAGTCAGCACATGCAGACGTCACAGGCTCTG	CTCCAAACCGGTGAGAATCCTGCCTGTTCT	CCGGTGAGA	TCTGTGTCTTTTACATTTCAGGAAGACCTG	TCTGTGTCTTTTACATTTCAGGA	ACCTGACAGTGTGCGTTATTTGTGTTTGGG	AGTGTGCGT	GATTTTCTTTCCTTTTGTAGGCTGCCTGCC	GATTTTCTTTCCTTTTGTAGGCT
30588	ENSMUSG00000061859.18	Patj	chr4	+	98555812	98555896	98540640	98540795	98562430	98562624	30588	32	37	53	0	0	0	43	38	17	1	0	0	208	124	1	1	1	1	1	0.962	1	1	0.013	98555562	98556146	chr4:98555562-98556146:+	ns	98555812,98555896,chr4,+,ENSMUSG00000061859.18		yes	85	155	194	1.82353	2.28235	15016	6534	176.659	76.8706	0.447059	0.427744	0.56129	0.434037	0.556701	1.25552	0.956795	0.970873	1.24525	-6.88448	-7.31443	150	150	0.366667	0.233333	0.433333	0.5	10.47	-13.26	7.63	4.37	-17.63	-2.84	129	CTGTAACTG	1.8964	0.524194	4	10	19	1.36519	3	129	CTGTAACTG,AATTAATGG,TTCTAAGCC	1.24023	0.524194	7	10	19	0.534742	32	TTGTAAGAC	-0.502316	0.555556	3	10	14	0.51973	2	32	TTGTAAGAC,TGTTGAGAT,GTCTCAGGA	-0.787565	0.5	3	9	14	0.399554	ENSMUST00000030290.8:ENSMUST00000041284.10:ENSMUST00000102792.10:ENSMUST00000107029.8:ENSMUST00000107034.8:ENSMUST00000238306.2	273212	32.5	28	0.743728	3	4	8	14	6	0	0	0	0	6	1	0	0	yes	98293615,98293671,chr4,+,ENSMUSG00000061859.18:98325566,98325707,chr4,+,ENSMUSG00000061859.18:98344366,98344501,chr4,+,ENSMUSG00000061859.18:98423746,98423824,chr4,+,ENSMUSG00000061859.18:98526927,98526999,chr4,+,ENSMUSG00000061859.18	4	GTAACTTCCAGGCTCCTCTCCCAGTGGACCCTGCTCCACTCTCGGTGGACCCTGCAACATGTCCCATCGTCCCTGGCCAGGAAATGATCATAGAAATATCCAAGGGACGCTCCGGGCTCGGGCTCAGCATTGTTGGAGGAAAAGACACACCTTTG	GTAAGTATGTAGAAGTGAATTACTGTCACAGGCTCATTATGACCCAGGATACTTGAAGCCTGTCAAAACAAAATAGAAATACTTGTTCCCTAAAACATAAGGAAACTCGGAAGCTGCAGGTACTACAGTAACCTGGGCCCCCGCTCCTGGTCTGCAGACCTTGCCTCTCTACCTGTAGAGCATGCTGGCTGGCCGATGACTCTCAGTGAACTCTCCAGCCCAGAAGTGAATATGCTTTGAGCCTAATGTTATTGACTAAAGGATTCTAACACCTTATGCCTGATCACAACACAGTGATTGTGGACATTAACTTTTCCTCTGCTCCTACAGTCAGAAATTACTGCATGTAGCATCCTATGAAAGTGCAATGTCACTTGGATGGAACTGGGGATGCTGAAGTTGCCCAGGCCCACAGCTAGTTGAGCTGCCAGGGCCTTTGCTTCCCTAAGACTCTAAGCTCCTTATCTTATCTAGCCTGGGCTACTGTGTTCGTCTGCCCTTTGTCATTATGGGAGGAGAGAGCTTTCCATATGGATTTCCTTTTGGATGATATGTATGACTCCGCTATATCACTGAACAGTGTAATGGTCAAATACCATAGAAATCTTGACTCACTGGGTTGTAGTAAAAGTGAAGAATTTTATAAACACTAGGAAATGGTTTCTTCTTGCCATACTAAGGCCATTGGAGTAGTATTAAGAAACTATTCCCTAACATTGGTACTAGCTCCCTCTTAAAAGCCTGTTTTCCCCATTTTCCCAAAAAGAGGTCTTAAATACTGTAAGATTTAAATTTGTATAAATAAAGCTATTTAAGCAAAACAGGGAAATTAAATTTTAGAGCAGTTCTATATAGAATGCTTTCATGATTAAAAAAAAAAAATTAACCCTCTGGAGGCTGGAGAGATGGCTCAGTGGTTAAGAGCATGGGCTGCTATCCCAGAGGACGCAGGTTCAATTCCGAGTATCAACAGGGTGGCTTAAAGCTGTCTATAATTCCAATTCCATGGGGTCCAATACCTGGGCACTGTGCACACATGGTGCACATACATACATACATACATACATACATACATACATACATATAAGATAAAATATTTAGCCATCTGATTTCTTTGTTGTAAATAAGTCTCTTTTTATGACTTAGCCTAAGACAGATCTAGACTTCCTGGAAGACTCAAAGGAATGCAGTCAGCTGAAAGTCACGACTCTTCAGCCTGCTTCCTCACTTCTGTTGGCATAAATACAGTTCCCCTCTGTGTGGAACCCCGCCCCCCGGGATTCCTGACCCCACTGTGTACTGCCCTCTACCACTGGCCTGTGCTCTGGTCTCTGTCTGAGGGCGCTCACCCAGCCTCCTCTTCCAGCAGCCGGGGCCTTATTGATTATCTTGCTCTGCGAAGAAAGGCGAAGATAAAAGTTCTTAAAGATCATCATGAGGTTCCTAATATATGGTTCTGCCATTTGAGACTATAAATCCCAGTGTCTTTGAAAGATAAGCACCACTTAAAATGAGAGATGGGACACAGCTTTTATTTCCTAACCTCACGTACCTCATTGACAGCCTTAAGTTAGAGTTACAGAAAAAATATAGGTGTGTAGTTTTTGTGCAGCCAAAAAGTGGGCCGATGTGAAAAGTGCTTAAACACATTGTTCCTGTGAAGATCTTTTTCCCCTTTTTAATGCCCCCCCCCCAATTTTCAAATGAAGCATGAAAACTAACACATGGGTCCCATTATCCAGCCAGCAGGAAGTTTGCAAACAAAGATGGTAATTTGTAAAAAGAAGTTGCAGGAAATGATGAGCCAGGTATGAGCAGAACCTCTCCTGGTTAGACTCACTTCAGCCTTGGTGCAGGGAAGGGCACTGACTTCCACCCCTCCCTTACACACCCCTCCCTTACACACCCCTCCCTTACACACCCCTCCCACACACAGCCCTCCCAATAAGAATCTGTGTCTTTTTTGTTATGTAGCCAACAATCTTGGCCATCTGTAGAGTTAGTCTCTTGACACCTCATCAGTCCTCTCTGCCAGGACAGATGGCTTCTGAGATCACAGAGGGAGATCGCATGTCCTGTCTGTGTGCTTGCAGCCAGTCACCTGCACCCGCCTTTGAAAGCCCCAAGCTAATGACAAGGGTGAGGCCCTCAGAAGGTTTACAAGCACACCTGGCCCTGTCCTAGGAGACAGCCTTCTGCCCCTGTTGTTCTCATCTGTGATGCCACTGCCAGGCTGGCCTCTGAGGAGCACAGGCTGCTGTGATAACTTACATATGTTTGCTCAGTTCCTCTTGCTTTGACCTAGGTTGTGAAGCTGAGTGATGTTACCCTGCTCTGGAAGAGAGATTTGCTAGCTAGTTCTGCTATATTTTAATGTTTGTGGTTTACAGTGGGAGATAACCCAATGAAAAATCAAAATACTTCAGATCTCTAAAGGGTAGAAAAAAAGGAACACTGGAGAAAGCATTTTCTGAATTTATTATAGACTAATTGTTACATGATATAAGGAAGACAGATAAGGCAGATTATGCTGCGAAGGTGAGGTATTCATTCATGTTTAATTTCCTGTCATTCAGAGGCATACAATTTCATCTTTTTTCCTGTCTTCCCTTGCTCTTGCTGGCCTTGCTGAAGTATTCCTTTGCCCCGTAAACTACTACACAGCTTCTGGAAGTCATGCAATCTGCAAGTACAAGACCTCAGCCCCTGCCAGTCCCTCCCAGCCCTGTTAACCCTTCTTAAAATGTCTGACTCCTCATTGGGAGTTTTACACCCACATTCTTGAAGAAGCAAAATATAGCACTCGAGACCATTGGTCCTGTGCTGGTTTGTGCCTCTGCAGCCTCCTAGACCACTAACTTGAAGGATCTATTTAGCTCCTGACACAGATCTTCATGTAATAACCGTGCCTTCTAGGAAGAGCATTGTCTGCCCATGAGAATACCTCAGTTGAAACTCCTTTTATTTTTAAGTTGTATTTGTAACTAGCTCATAGATTAATGGGAGTCCCTAAGACTTTGTCATGCATTCCTAACTATGGTTAATTTGCTTCCTACCCTCTCACCCCCCACCCCTCTGCCATCCCTGTCCCATTTCCTCTTGAACTTGTAACTCTTCACTGAGGCCTCATCTCCCCTCCTTCCTCATGAACCTTTTCTGGCTTCCTGCCTTCTATAGACACAAGTTAAACACACAACTCTCAAGTTTGAAGCTAGGCTCTTCATATGAGGAGATCATGAACTGTTTTCTTTTGGGGCCTGGGTTGTCTCATTTTGTATAACATTTCCCGGTTCCTGCCATTTTCCCACTTTAAAATATATATATATATTTTTTTCTTGATTTTGAAAGACCTTAGATTGTCAGTATTAAATAGTTTCTGAGTTTTAATTTTTTTCCCACTGCCTGATTTAATATCTATTTATATGTCAGGGGTTGAATCCAAGGATTCACATACCTAAGCACATATGTCACCACTAGGCTACAACATGCACAGATAGTGTAATTTATTATTAGACATAAATTTTACAGAATAATACCAATTTAATCCATCTTATTACACAGTTGTGTAAGGTCTGCATTATACTTTACTAATGTATAATTACTAAGGTAGATGCATACTATACATCAAGATAGAGGGCCCATGGCTTTAGCACATTATGTAGCAAAGTTTACCTACTAAGAAGATAAAAGGGAGGGCTGGAGAGATGGCTCAGTGGTTAAGAGCACCGACAGCTCTTCCAGAGGTTTTGAGTTCAAATCCCAGCAACCACATGGTGGCTCACCACCATCTGTAACAAGATCTGATGCCCTCTTCGGCAGTGTCTGAAGACAGCTACAGTGTACTTACATAGAATGAATGAATGAATGAATGAATGAATGAATGAATGAATGAATGAATCTTTAAAAAAAAAAAAAAGAAGTTAAAATGGAGAAGATCTTTTGCCACAGCCATATCTATCCTGAAGGACCCTCACTGAATCCCATTATATTATATTCACTCACTTATGACCGCTTCTGACAGTTTGGAAGTAGGACTGTCGTAATTTCAACTCCTGGATTTTTTAGAGCAGGCAGGGAAGAAAGCTCCTTTGCATTGGTTATCTGCTGTTCCCCTTCGTGTGAACCTTGCAGAGTCTGTCTCACAAGGAGCTTGGCGTGCTTTGGCACGTAATCCCCAAAGCCCAGCTCCTTTCTGGCATTATTGCTTAAGTCATATGTTTTTATACAAAACATCTTTTTAACCTCCATTTTGCTTTAAAATCAAGCAGAGTTTACAAAGCCTCTATGAATCGCACTGGAAGAATGTTAACAAATAGCCCTCTGGACTTGGTCATTCAGGCTGTAAGAGTGTGACAGCAAGCAATAATGTTGTGCAGGCTGAGTACAATTTCAGTAAGTAAGGAACAAATGGAACTGTGGGGACTTATAAAATGTAGAGCATATACACATGCATGCAATAACAATTAGTGAGAGAAAGAAACCATGGATTTAAAGGAGAGTGGAAAGTGGCATATAGGAAGTTTTGGAGGGGAGAAATCTCAAAGAAATATAATGATCAACTGGGAATATCCCATTTCCTTCATTAAATCTATATTTCAGTATAAACAATATATTCATGTTCATGAGTATCAACTTTTTGTTAAATCAGGCTTGGCATGAGAACTCAATTTTAGGTACATATGAGCCTGTCAATAAAGTCTTATGTGTTTGTAAACTCCCAGCAGCTCTTGTGTTACCTCTTATGGCTGTGGCTTTCATTTCATATATTAATTACTTGTGTGTGTGTGTGTGTGTGTGTGTGTGTGTGTGTGTGTGTGTGTGTGTGACTACAACTGACAGTGTAAAAAAATTGTATCAGTTGCATTCAAACTATTCAAGTCAACGGAACTAGCAAGTAGTGATGTTATCAATTTGACAAATACTATATTTCTTTTAGTCTTATTCTGTTGGTTTATAGAAAAGCAATACATTTAATATACACTTGACCTAGAGACATCCAAATTGTTTAGCATTTTAAAAGTATAACATCTGTTGACTTTATTTAGCCTTCAGTCAATAACGCTCTCCTGAGGAACTGAGATCAAGTCCCTTCTCACTCTTGAATCTCATGAACCAGTGAACTAGTGCCAGCCACCCTGACTCAGTCAGGAGCTAAGTCTTCGGTGTGATGCTGGGAGAGGAAGCTCACAGCTCATCTTGAGCCTTTTCTGGATTGTGCCTTTGTTTGCAGTCTTCTTCCTTTCTTGTTTAGAAGCTGGGCCTCACTACAGTGCGCAGTCTTTCCTTGAACCCATTCTACAGTGCAGGCTGAGCTACTGCCTCAGCCTCCCAGGCAGCTGGGATTGCAGCCCACATGGCCAGCCCCAGTGTGAACAATTGATTATTAGTGCTAAAGATAGAGTGCACAGCTACTGGAGAAAGAAGAACCTGACATTTCCTTGTGTCATAATCTTTCTTGAAAGAAGGCAATGAAGGAGGTAGATCAGGCGGGGTAGTTATGATCAAAATACATTGTGTGCATGAATGAAATACTCAAAGAACTAATAAAATATAATGTTTTCACCAGGAAAAAGAGCAACAATGTATACGTTGACATTTCCATGGGAAGAGAAACAGTAGAAATGTTGGCTTTTCTCAGTCTTGCATTTATACTGTACTGACAAATCTTCCTCCCTTTATTTGCTATATATATTCCTAAAATTAAATGTCTGTGTCTGCAGGACCCTTACTATCTAGTTAACATCTACTACATGGTAAATATTTAGTGTGACTATGTGGGGAGAAAGCGGGAGTTTTAAGTCTGGGATGACTTTAGATGGCATGTGGTTCAGTTAAGAGCTTCACTGACACTGTTAAATGTCATGAACATAGAAAATCCAGTGGGCTACGTGCAGAATGCTGGAAACATAGCGCAGTTTTAGAACACTGGGTTAGCATGCGCACATAAGGCCCTGGATTCAGACAGACCGACACCCACAGAGAGAGACAGATAGACAATGGAGTGAGAGGAGGGAAAGGAGAGAGGAAGAGAGGGAGGGAGGGAGGGAGGGAGAGACAGACTGAGACTCACAGAATCTGGGTTTTAAGAAGAATCATAAGAACCTGCTCTTTGTATTTAAACAGATACGGTTTAAGCCTCAGTTTTGCTTAAAATGAGATAAACTCCATCTGCTTAACTCAGCGTTTTATATTTGGTTAAGTTCAGTCCTGTGTTTGCAGGGAAGATTTGAATGTAGTTTGGGCTCTTACTGTCCTCGCCACATCAGCCGCACTTGTGGGCTTGGCCTTTCGGCTGAGAGCATAGTGCCTGTCACTGCATAGAAGACATTGTGTGACTTCTGAACAGTGACCGCCAAGAACTCTAGTTAGTCATCTTTGAAAGTGGCATGGCTCACAGGAGTCTGGGCCATGGTTTCTTTCAAAAGAAAGAAATGCCCATTTAATACAGAACATATTTAATATTGATTTTGGTCCTCGTGGGTCTTTCTCATTAGGAACAGTTTTCCCCTGAAGGCCAGATAACAAGATCTGACACTTTTTTTTTTTTTTTGAATACTGATAAGTGTTTTCCATCTTAAATGTGAAATTTAATGTGGAACTTTTCTGTGGTTAAAACATCCCTTAGGAGTTCTCATAGGGAGTGTGGCTGGAGGCTTTTACGAGTGTAGCAAAGACTGGCTTCCCTTCTAGGGTGATCCAAGCCATGTAAAGCATGCCTGCAAGCAGGAAACAAAGCCATGTAGACACAGACTTGCATAATTATCTACCATAGAGTTCCCAGCCAAGGTTTTGTCCTGAAATGCTTATTAAATTAATCTACAGAATATCTACAAGTGTTAAATATAAAACTTTCATTCCCACAGTGTAGAGCTTTTTAAACCCCTTCAGCCCACAAAGACATTACTTAATTTTTCTAACACATGGCTTCCTTAAGTGTTATGAGCCTATTGTGACAACGGTAAAGTTGCCTTTTGCTGAGTGATTGGTGTGTTTATGAGTTACTTTATCTACTTGTTGGCAGCTTGAACAGTAAAGAAAATTTGATTGATGGGCTGTAGTGTGCAGTGACTTTGCCTCTGTCTCTGGCGCTATTATTACGTGTTATCAAATTCTTTTCCAGCAATTCAGACTTTAATCCCCTTGGAGGAATTTGGGGATTTGTGGGGCTCGGTGATAATTAAGTCTCTCTCGTGCTTGGTTCCTTTAAATGGTTCTCTGAGTTAAAGTAAATTCTCTTGGAATTCATAAGGCTTTCACGCCCATTTTCTGTTGAATATTTTGGTTCTGTATTGTGAATGCCTCGCCGTCAGGATTGGTTGAAATAGAATTAAGACATATTAACCTTACCCACCGCTCCACTCAAACTCATCTTGAACTCCTTTTTCTATTGCCGATGTTTTCACGATAAACATTGAAGAGAACGCTTATTAAGTGCTTACTCCAGGTCAGTACTGAGCCACAAAGATGAATGGGAAGCAGACCCAGTTCTGAAGAGAAACAGCGGGGCTGGGAGGATGGATCCATGGACAGACAACTGTAATGTGCTAAAAGGTGCAGAGGATGTAGTGGTGACCCACAGGAAGGATGAGTCATGGAGAATGTGGGCTCTTGATTCTAGGAGAGAATGCCATGAAATGAAGGAGTTACCAGGCAAAAGAAAGCGAGGGCATCCGATGCTTGAAGCCCTCCATCCTTTCCAAACATATGTAAGGAAGATATCTATATGTATCTCAACATCAACCTGTCAGTGGTATATAGCGTGTTGTTGGTTATGTTATCCTGCCCTGTAGAAAGAAAACTGCATTCAAAAAGAGCTCTGGAGAGGTAAAGGCAGAAGAAAAGAAACAAGGCGATAAACAGAGTTAAAGGTGGAGCTTGGGATGGGAGGACAAGGCTGTGGTTCACTCTGGTGCAGTGTGGGCCTCACCTTGCAACACCTCCTGCAACTGAGATCCATAGATCTCCAACGCCTCATTGGGCCCAAGATTTCCTTCCTTCCACAAGTCTTCTTTCTCATCACAATCTGTATAATGATCCACTAACGCCCTCAAGGCTTTTGCTGTGGAACTGAGTCAACAGTATTTCTCCAGAACTGGTCATATGGAAAATCCTGGCCCTTGTAGACGAGTACTGTAAACTGTTCAAACATGTGTTAGTCACATGGTGGGAGCCTGGACTTTCATCTCTCCTGTCAGAAGCTACAAAGACTTGTTCCAGCTGAAGCCTGCAAGCCTACACTTGTTCTTCTTCAAACAGGCCTAATGGTACCTGCTTGCTTAGCTGTCAGGAAGACTGCATGGCTCAGCTGGCAAGTGTGCAGCATCTTTGATGCATAGGCCTTCACTAACTAGCAACAAGAGAGTTATTCTGTTCTTTGTGCTAACACTTGGCAATCAGCCATAGGTGTAGATAATACTGTTAGGTTCCAGAAGAGCTAATGACCTTCCCCTAATCCCATGGCTGGTAGTACCAGTATCTATCTTTGAACAGAGAAAGCCTACTCCAGAGACCTGCTTCCTAATCTAGTCTTCTAAGACATTTCTTTAGGGTGCTGGAGAGATGGCTCAGCTGTTTAGAGCACTAACTGTTCTTCCAGAGGTCTCAAGTTCAATTCCCAGCAACCACATGGTGGCTCACAACCATCTGTAATGGGATCTGATGACCTCTTCTGGTGTGTCTGAAGAGAGCTACAGGGTACTCATAAATGAAAAATAAATAAATAAATCTTTAAAAAAAAAAAGACATATCTTTAGACTAAGCCAGCAGATACCCACAAAGACATGACTAATAGGATACTTTGAGAATAGATAAACACCAGAAACTTGCTATTGAGATCACATGTTCTCTCTCAGATACAGATTCTAGAGTTTTAAATGCAAACACATACACACAGCATATATGTTAGTAGAAGATGGAGGAAGGAAAGAGTCTAAAGGGAAGGAGAATAGGGAGTAAGAGTGGGGAGAAGCCAAACAGGATATGTTTTCACGTGGAGCCAGAGGACAGTAAAGCAGAAGAGACTATGCAGAGGAAGAGGGAACAGGGTCAAGGAAGCAAGTGGGAAGGTCTGGGCAAGCTGCTCAACTAGGATGTATGGAGCTCTTGTAATGAAACACTGTTTGGGGCTGGAGAGATGGCTCAGCCATTAAAGGCTAGGCTCACACCGAAAATCTAAGAAACACTGTTTTGTATGGTAGCCTAGAAGAAACAAAGAAGTTGTCAGTGCTGGTAAGTAGTGTCTTACCAACGCACATGTGTAGAACAGTGCTCTCTACCTGCACAGACTGGAAGTAGAGGCAGGCATCCACAGGGCAGAACATCCAAGTCTAGGAGAACAGCTAGTGAGACAAGAAGCCACCGTGTTTTCATTTAAATACAAGTCACCTCCTCATGAATGGCCCATTATTTTTTATCTAAACATATTTCTAAAGGCAAAATGAAGTAGATATTTTATTTGGAACTTCAAATAAAAAACAAAAACAAAATCCACCTACTTTTCAGTGGATCAATGTACATTTCTACTTTAGCACTTGATCGCCACTTCTGAGCCCGTCACCCCCAGTTCACATATCTGTCAGAGAGCGCTTCATAGTGCACTTTCAAGTGTTAGAATGCACAGCAAGAAAGGTAGCCATTTCTATTGGCAAGTTGGCGTGTCTGTTGTTTCCTTCTGTTTTTACTGAGTGAGAGAAATCACAGCAGTGGTTAAGCAAAGGCAAAGAAATAAACTGGGAGTTTGCACAAAAGGATTTCCATATCATAAGCATCATTAGCAGAGAGTCCAGCACTTCTCTGAAACTCCTAACAGTGCCAGGCCTTTATAGCTGGTGTTTCTTGGACACAGGAAACCTGTAAGGAGATTTAGATTCAAAAGTACTCTTTTTAATTTGCTTAATTTTTCTCATCCTGGCTCTCCCATTAGCCCTTTTGTCCCCTAGACAGTTTCACTTCCACATGCATGATTTTATGTGACTGTATAAAATCCAAGTGCCACAAAAGAGAAAGCATATAATATATGCTTTAGACTGCCCTGATCTGCTCAGTATGATTGTCTCTAATCACACTAATCTTCTCACAAATGACATAACATCATCCTTCTTTATGGCAGAACAAATTCTATTGTTTGTCTGAACCACATTTTCACACAGTAATTAGATTAATCTGCTCTGTCTTCCCAGCTTGTGTGCATGTATAGCTATTTGCCCCAATGTTCTGGATTCCCGAAAGAAGACACACGGACATTGCCTTATATTTTAAATACCTTAAATAGCTCAAAGGTTGAGCCCCTCCCTATCTCCACGTGGCTAACACACACTCCCCTCTGTTATTCCTGGGTTAATACTTACTAAATCTCTATTTCCTCTTTGCTGCACTGGACCCTGCCAGGCAGCCCTCCTGGGGCCACTTTCCCCTAGCACCTACATATCGGCTCTCTCACCCTCCTGCACCTTTCCCACATAGTCCATATCCTACACCCTCAGAATCTCCTCTTCCTCCTTCCTTGGCCCCTTCCTGGGAATCCTAAAAGTCCCACCTCTGTCTCCCTGCCCAGCCATTGGCTACTGGTAACTTTATTGACCAGGCAAAATCCAACTGGGGACAGGCTCCTTTTTGTCCTACGTGCAGGACGCTGCAAACAGGTTTTTGGGTAACTTAGCTTGAGAGCACAAGCCACTACAAATAATTCCCCAAATAGATGTCTTATGCCCAAAGTGAAACTTCCAATGCCAGGAATGGGTTATGTCTTGTTGAGTTAACCAAAGAGGTCCTATAGACTACCCCTACTTAACAGCATAGCTACCACCAAGGCTGTTGGTTACCCTCCACAACCAAATGATAACCAAACAGCAACTGTTGCTGAAGATATCACTCACATCATCAAACATGGAGAAATCAAACTGATACCCAAATAGAACGTCCACCCCTACTGACTAGTGGTTTTGGTGGTAGAGAGTACTTTGTATAGTACTGGAAGAGAAGAGTGATCATCAATATCACCCAGCTACAAATTCTACAACCTACAACAGTGATCTGTCTGCAAGATATACCCGTGCAATAGTGGCACAGACGTTACAGGAGTAACCAGCCACTCTCATGGATTGAAGGCTCATTCTATGAGATGGATCACACACCTGACACTCTGGCCAACAGGGCTCATGTACACATGAACTCACAGAAACGACAGCAGCATACACAAGACCTGCACAAGTTCAAAACAGATAAAATCCCAGCACAAAGGGAAATAGACACCTAACCAAGCAGCTGTATGCAAATGATAGCAAATGATAAGAGAGGAAAAATCACTTCTTCAGTGGAGTGACACTGGGTTTATCAACCATACTCCAAGGCAGGGTCTATCCCCAGGAGAAGCCAGGCTATACAAAGCAGAATCCATGTTGTTGTTGTTCCTTGTTTTTGATGTGTTTTGGTTTGGTATTTTTTTTTCTTTTTTTGTCTTTAGTGGTATTCGTTTGGACTCTGTATCTTTTTAAGTCTGTTTTTGAAAGAGAGAGAGAAAAGAGAACAGGAAGTTGGGTGAATAAGGAGGTGAGGAGGACCTGGAAGTTGTTGAAAGAGAAAGAAAATATGACCAAAATATATTCTATGAAAAAGTAGGGTCAGTCCCTGCAGCCATCGGCCGCCCTCAGCCAACAGCTCAGCACTGAGTCTGCAGCAGGCTTGATGAGGCATGGGTGGGCAGGCGGGCATAGGCGGGCGGGTGGGCACTCCTCGGGGTTTGGCAGCGGCGTCTCCGTGGGTCTGGCCTCCTGCGCCACTGTGCTGTGGGAGACACATCGAGAACCACGAGCAGCTTTACTAAGGAGGAGTTTGACTGCCATATGTTCGATGAAGGCTTTACTGCTAAGGACATTCTGGACCCAAAAAAATCAATGAAGTCTCTTCCTCTGACAATAAGGATGCTTTCTATGTTGCGGACCTCGGAGACATTCTAAAGAAGCATCTGAGGTGGCTAAAAGCTCTTCCCCGTGTCACTCCCTTTTATGCAGTCAAGTGTGAGGATAGCAGAGCCATAGTGAGCACCCTAGCTGCCACTGGGACAGGATTTGATGAGCAAGCAAGACTGAAATACAATTGGTACAGGGGCCTGGGGTGCCTGCAGAGAGGATTATCTATGCAAATCCTTGTAAACAAGTCTCTCGAATCAAGTACACTGCTAGTAACGGGTCCAGATGATGACTTTTGACAGTGAAATTGAATTGATGAAAGTCACCAGAGGCAAAGTTGGTTCTGCGGATTGCCACTGATGATTCCAAAGCAGTTTGTCACCTCAGTGTCAAGTCTGGTACCACACTCAAAACCAGCAGGCTTCTCTTAGAACAGGCAAAAGAGCTAAATATTGACGTCATTGGTGTCAGCTTCTGTCTTAGTCAGGGTTTCTATTCCTGCACAAGCATCATGACCAAGAAGCAAGTTGGGGAGGAAAGGGTTTATTCGGCTTACACTTCCATACTGCTGTTCATCACCAAGGAAGTCAGGACTGGAACTCAAGCAGGTCAGGAAGCAGGATCTGATGCAGAGGCCATGGAGGGATGTTCTTTACTGGCTTGCCTCACCTGGCTTGCTCAGCCTGTTTTCTTATAGAACCAAGACTACTAGCCCTGAGATGGTCCCACCCACAAGGGGCCTTTCCTCCTTGATCACTAATTGAGAAAATGCCTTACAGTTGGATCTCATGGAGGCATTTCCTCAACTGAAGCTCCTTTCTCTGTGATAACTCCAGCTGTGTCAAGTTGACACAAAACTAGCCAGTACAGCTTCCATGTGGACAGTGGATGTACTGACCCCGAGACCTTCGTGCAGGCAGTGTTGGATGCCCGCTGTGTGTTTGACATGGGAACAGAAGTTGGTTTCAGCATGTATCAGCTTGATATTGGTGGTGGCTTTCCTGGATCTGAGTATACAAAGCTTAAATTTGAAGAGATCACCAGTGTAATCAACCCAGCTCTGGACAAGTACTTCCCATCAAACTCTGGAGTGAGAATCATAGCTGAGCCGGGCAGATACTATGCTCAGCTTTCACACTCACAGTCGACATCATTGCTCAAAAAAAAAAAAAAAAAAAAAAAAAACAACATGTGGAAGGAGCAGCCCAGCTCTGACGATGAAAATGAGTCAAATGAGCAAACCTTCATGTATTATGTGAATGATAGGGTATATGGATCATTTAACTGCATTCTTTGTGACCATGCCCATGTGAAGGCCCTGCTGCAGAAGAGACCCAAGCCAGATGAAAAGTATTACTCATCCAGCATCTAGGGACCAACATGTGATGGCCTTGATCGGATCGTGGAGCGCTGTAACCTGCCTGAAATGCATGTGGGTGGTTGGATGCTGTTTGAGGACATGGGTGCATGCACCGTTGCTGCTGCTTCTACTTTCAGTGGGTTCCAGAGGCCAGACATCTACTCTGTAATGTCACGGCCAATGTGGCAACTCATGAAACAGATCGAGAGCCATGGCTTCCCGCTGGAGGTGGAGGAGCAGGATGATGGCACGCTGCCCATGCCTTGTGCCAGGAGAGCGGGATGGACCGTCTCCCTGCAGCCAGTGCTTCTAATGTGTAGATGCCATTCTTGTAGCTGTAAATTTAGCTTGAATTAAGGTATTTGGGGAACCATTTAACTTAATTACTGCCAGTTTGGGATGTCTTTGAATTCAGTAAGGAAGGCTAGGAGATAGGGGGTCACACTTACTGTGTTCCTATGGAAACTTGGAATGTTTGTTTTATATGGATTTTTATTCAGTTTTCCAACAAGATACTAACGAGTGCCCTCAGCTGCTGAGCAAGTGTATGTAGCTTGTGCATTGGCTGAAGCTCATGTTGTGACCCATTGTGAAAATAAAGTATCTTGAAATAATTGGGCATCAGGGAATGTTTGCAAGTATCCCTTAAAGAAGACACCAACTTCAGCACAGGTTGCTGTATCCCAGCAGTGAGTCTAGCTCAGCACAGCACATAGGAGAGGTGGATGGCACAAGGCTGTGCCCTCTCTGTACAGCATCAATTTGCTTAGCCCATCCCAAGTGTGTGCAGTTGACTGTGGACTTTGGGGCCCAGTGTCTGTTGGTGAGGAATGTCATTTGCCTAGTGACCTGTTGGCATGGCCACTTCCTAGGGAGGACATCGAGGCTCTTTGAACCTTGCCTGCAGAAACCCTGACTGTTTCCTCAACCCTTGACTTCACCTGCATCATCAGCTAGTAACAGTTGGAAGTATCATACAGCATTTGGCAGTCAACTTCCTGTAATAAATTCAACAACAGCAAAAACATAAAAAGGAAGAAAGGAAGGAAGGAAGGAAGAATATATATATATATATATATATATATATATATATAAAATAAAAGAGGGAAGAAAACAAAAAAATGAGGTTATTAATATGAAGAGATGAAAATTATTTTTAATTCATTAATGAAGTTACATTTTTCGACCACAGGTTACTGCCACAGATGGTACATACATACTTGACCTAGAATGTTAAGTGCAGAGGGTTCCAAGCCCACCGCTGACCTATGCTTGGGTTCTGAGTGCTTCCTCCCACACCTCCTTTCTCCTTCAGCACGAGCTCATTCCCCAAAGTTCTTTGCTTTCATTGCACAAGTAATGAGGCCTGGTGGAACCCTTGATCAGGCCACACTTCTGGGCTGAACCCTTGAGCTATTTCTAATAAATACCTGAAACTGTGTTTAAAATTACCAGTAAAAAGTAAATGACCCAGAGTTCACCTCAGGTTTGAACACAGCAGCAGTGTTCAAGGAAAACAGGAAAACATGAGGGAAGTTTAACGTGGGATCTGAAGCAAATTCTGTCCTAAAGGAGTGAAATAATCATCTTTGGAAAACATAATTATACTTCTAAGCCTGTAACTGTGCTTTTTATGTATATACCAGGCAAGAAACATTACAAGTCGCCAATTGTGGGATGCTGCCCATCGTCTGGATGCTTGCCCAAGGTTGTTTGTGGTTGTTGAGAATTAATGGGAATTTTTTTTATA	AATTATACTTCTAAGCCTGTAACTGTGCTTTTTATGTATATACCAGGCAAGAAACATTACAAGTCGCCAATTGTGGGATGCTGCCCATCGTCTGGATGCTTGCCCAAGGTTGTTTGTGGTTGTTGAGAATTAATGGGAATTTTTTTTATA	GGATGCTATAGTTATCCATGAAGTCTATGAAGAAGGTGCAGCTGCCAGAGATGGAAGATTATGGGCTGGAGACCAGATATTAGAG	GTACCTCATTCTGGACTGCACTTTGTAACAGTGAGCATGACTGATGTCAGTCCATAGGTCAGATAGTCTGTCTGTCTTTTATTCAATTATTTCCTCGTGATTTCTCTTCTGTGGATCAAAGCCTATGTCAGATTCTCCCCCTTTCAGTGTTCATTGAACAGCTCACTAGTTTGTAATCATGAAGTCCTTTATCTAAATATGAGAAAATGTTTTTAGTGAAGAAGAAAGTACCACTTATAGTTCTATTATTTTAATTCAGATAAGATATATTATATTTCAACTTGATTTTTGTCACTATTATTTCTTACTAAATCCCCTGCTAAAAGCATACATACAGACACGTGCTTCAACGCACACTGCAATTTAAAAACTTTTTCACCATAAATCATTTCCTTGATTTTAATAGACCATTTGTAAAGAGGAAAGCCATGCCTCATCAGCAGCATTTTGTAAACTCTTTCCCCTTAGATGGCATCTAGTACTTACCAAACAGTGAGCTACTTGACCAAATTCTTTAATTTACCCATCATTTAGAAAAACTGCTAAAGTCTTTTAAAAGATTCCAGAGAGCAGAAGAGATGGCTCAGCAGTTAGGAGCATGTACTATTCTTCCAGAAGACCCAGTTAGATACCCAGAACCCAGGTAAGGCAACATTCTCGGAAGACTCTGACACCTGGTCATCTGAGGGCATCTGCACTCACATCACATACCTATACATAGACAGATATACATAATTAAAATAAGAAAAATCAATCTTCAAAAGTAGGAGAAGCAAAACTCATGCACTGAGATAGCTTCCATTGATAAGATTAATATGTTAAAAATAAATGGTGGCACAGTGAACCCTGTGATGCTGGGGACAGATGAGCAGGACACCCGCCATTCAGCTCCAAGCACTCTGGTAGGTGGCACTAAAACAGTTTTCAATAGTGCGAGACTTTAGCATCTATTTCTTTCATTGGATGAATTTAATGGGGTAGAGTTTATGGCCAGCATGTGCAGTTTTTGCTTTGTATCTCTGATGTAACATATTATGAATGACACCACAGGATTTTATTTCTCCCCCTTAGTGGCTCATTTCTGCCTTCCAAGAGGAAAACAGAAGTGTAAGTAAGAGGGAAACCTAGGTGGGAAGAATCCCGGCTAAGTGCAGATCAAGGTCAGGTCATTGTGCAGGGCTTCTCTGCAGGTCATGGGTCTGTGGCTCCCTGGCTTGGGAGGTGTCCCCGGTGCACTTATTAAGGCCTAGTGGATGAGATGAGATAACAAGGAGAACATCTTTGACAATTAGCATGGATGCATTTGCAAATAACACTGGTTTTTAGTGGTCAAAAGTTTGGGGGACTTCTGGTTTCTGTTTTATTCTTCCTAGATTTTCTAGCCATTTCAGTGTTGTTATAGTTGACATTTCAAGATTAATGGCTTTAATATTAATGTAGGAGTTTCAGTGTTGACTCAGCATTTCACAGCATGGGAAAACCAGAGGACCTGGGGTCAATTATTAGTACCCACAACCATCTGTAACATGAGTGCCGGGGGATCCAACACTCTTCTGACCTCTGTGGATACCAGACGTACATGTGGTACATAGCCATATGTGTAGGTGAAATACCAATACATATAAAATAGTTTTTTAATGCAAATATACATACCTGATTTTATATCAGTTATACCTCAGTAGAAACTAGGTACTGCTAGGATTGCTGCTAGGATTGTTGGTACAGGCTTATAGTCCCAGCACTCAGGAGGCTGCATGAGTCTAAAGCCTGCCAGAGATTTAGAGTGTGTTCAAGGGCAGGGTAGTCAACACAGTGAGATTTAGTTAAAAATAAAAACATAAACAAAAACTCTTTTAACCTTTATTCATCTGTTCCCTATAATGTATATGAACACACGTGTGTACATGTGCGCTCAGAGGATTAAACTCAGGTCATCAGACTTGATGGCAAGTGACTTTACCCAACCAGGCATCTTATCAGCACAAGTTAAGCCACATTTGCTTTTGTTTTAAGAGCGAACCTCATTCTGTAGCTCAGACTAGCCTCAGACTATAGTTGAGGCTGGCAGAGGCTGCCAGACTTGAATTCCTAATAGTCCTGTACCTGTTTCTCAGTTGTTAGCTTTCAGAGAGCGGCCACCACACCAGTCAGAAACATTAAAGTGCTGGGCACATGGCTCAGTGGGAGGGGCCTTGGAGTCCATCCACAATATCATTTTTAAAAACTACTATGTCTCTTTGTTATAGCTGCTTTCCTGCTTTCTTCTGTAAGTACATTTTCTGCTCAGGAGGGTCCTCTGTGTTCTGCAAGCTGGTCTGCCATGGCTGGAATGTTATCTGTTCATAATTATTCATCTTGTTGGCACAACAGAGTACCTCAAAATGCAGCTTAAGGGAAAAGGCTTATCTGGCTTACAGCTCCAAAGGTACTGCCTGTGGCCGAAAGCACAGTGGCAGGAATGAGTGACAGCTGATCTCAGGAAACCGAGAGTAGCATGCCATCCTACTGAAAGGATGACAGTGACACCTCCAAGAGCCCTTCTCAAGCAGGAGGCTGCTCCTGCCACCACAAGTGAGCAGTGCTGTGACTAAGCCTGCTTTTCTGAGGACTGTGGAATGGTGCCACAGTGTCCAGGCTGCACCGCACTGCTTGTGTGGTCATGCCGCCTGAGCGAGTGGAAACGGGGCTGAAGTCGCTCTGAGCTGAGCAGGCCCCTTAGTGCCTGAATTTGGTAGAGATTGTCTTCGTAACGTTAGAATTCAATGACAGTGCCTTCAATTATCCGTGTGTTTGCTGAGGCCTTTGAGAAGACTTACGAAGTCCACCTTCAGTCCTTGAGGTTGGTTACTTTGTGTTTTAACTAACAGAAGTGGTCTTGTGTGCCATCTATTGGACCCTAGGAAAGTAATCCATTCAAGTTTCCTAGAGGCACGGCCTTCACTCTGTTTGGTGGGTTTTTTCACTAACATAGGAAAGCGTTTAGTGGCCTGAAGGAGCAGTGAGTGTTTTCCTACACAAGGAAAACAGTTCTGCAGGATTTCTGCAGCCCGCCCGTCTCTGTCCTGCAGTAAACATGCCTGTGTTTACTGCAACAGATGAAGGGGCTGAGTTCAAAGACAGGCAGGGGCCATGCAGGGCTGCATCAGAACAAGAGGTGGAAGTCACATGTCAAGAGCTCTTCCACTCTTGCCTCTACCTGGCCACGTGGGAGCCAGTCTCCCCTTTGTTTAGCCTTTGCCAAGATGTCACCTGGAGGGAGTGGCTAACTTTGAGTCCAAAGCTACCCTGCCCCTGAGTTTCTTCTTTGTAGAAATTCAGTAATCACATCGAGTGTATTGAACTCTGTGGCGCCTCCTCTAATAACTTGTTCACAGGCTTACCTAGGAGACCGCATGGTGAAAGGACTAGAGTAGAGATATTGTCTTGGTGAGGAACCAGAGTGATGAGTTGGTGGGCAAGCCACTTGCTGTGTAAGCATGAGGGTTGGAGTTCAGCTCCTCAACACCCACAGAAGTAGCAAGTAGGCACGGCCTGTAATCCCAGCCCTGAGAGGTGGGAACAGAGCATCCCCAGAGCAAGCCGGCTACTGAGACTAGCCAAACTGGTGAGTTCTGGATTCAAGTGGGAGACCCTGCCTCAATATATAAGGTAGAAAAGAACAATAGAAGATAGTCAATGTCACCTCTGTCTTCTGTATGTTAGTGCGTGTGCGCACGCACACATGCATGCACACACACATGCACACACACGCACGTGCACACATACACACATATCCATTTGGGAAGAAAAAAAGCTTGGTTTCATATGCTGACTGCTCCTCTACCTGTTAGCTGTGTGACATTGGTCAAGGTCCATAGCCTCTCCATGCCTTGTTTTCTTCATCTGTAAATGGAAATGGTAGCAGTGTATATTTCAGGGTGTTGGTATAAGCAGTGTACGAGTAAATATCCATAACAATTATAATAAAAACAACTTAGTGCCAAGACAAAAACAGATGCTTGGCTATAGACAAAAAGTATACACTGGAAGAAAAACAGTGTCTGTTTAAAAAAAAAAAAAAACTGGCTATTCACTAGATTCTTGCTTCACCCTATTTATCAGTTCAATATATATCCAATACCGCTGTGTTGCTTTGAATGAGAGTGGTCCCATGGGCTTATATATCTGAATACTTGGCCCCTAGTTGGTAGAACTATTTGGGAAGGATTAGGAGGTGTGGCCTTGTTGGAGGAGGTGTGTCACTGGTGGGCTTTGAGGCTTCAAAAGTTCAAGCTCATGTTTGTAGATTAGATAAAGGCTCCCAACTACTACTCCAGCACCAAGCCTGCCTGCCTGCCTGCCTGCTGCCTGCCTGCCTGCTGCCACACCCCTGGACATGGTAGCTATAGACTGACCCTCTAAAACTGTCAGCCCAATAAACTTGTTCTTTTATGAGTTACCTTGATCATGGAGTTTTGTCACAGCAATAGAAAAGTAACCAGGATATAAGTTGGTATCAAGGAATGGGCTATTACTGCATGGCGGGCCATGATGGGCTTTGGAAGACTTTGGGACTTCGGACTATAGTCATCTTCCCACTGTGATGATCGTGGCCTTAAACCCTCTAGAACTGCGAGCTCCAGTAAGTGTTTTCTTTTGTGAGTTGCCTTGTCATGGTAACTTCTTATCATATTAATAGAAAAGTAACTAAGAGAGTCATAATTCAAGACTTTAAACTGGTAGGAAAAAGAGGAGAAACAACTGAAGAGTAGGCATAGGCATTGACTTTCTGAGTAAGACTCCAGTCACTTAAGAAATAAAGAACTGGGCTGGAGAGATGGCTCAGTGGTTCAAAGCACTGACTACTCTTCCAGAGGTCCTGAGTTCAATTCCCAGCAACCACATCTCACAGCCATCTGTAATGAGATCTGATGCCCTCTTCTGGTGTACTTATATATAATATCTATCCTTTAAAAAAGAAAAAAGGAAAAAAAGAAATGAACGGACACCAAGCAGTGGCGGCAGATGCAGGAGGAGGATCTCTGCTGAATTCCAGGCCAGGTTAGTCTGTAGAGCAAGTTTCAGGACAGCCAGGACTACACAAAGAAACCCTGTCTCAGAAGGGGAAAGGGGGGAGGACAGATTTGCATCCAATTAGAAAGCTTTTGCATAGCAAACGACATTGTTAACCAGAGCAGAAGAGAGAGTAAGAAAAAAAAATCTTTGCTTGCTATTTATACAACAGAGGGTCAATACTAAGAATATTTGAAGAACTAAAAAAATCACACACTGAAAGAACAAGAAATCCAGCAAATAAGTTTGCAGAAAAATCGATGGAACTGGGTAGCATCATGTATACAAAATAAGTCAGACTTAGTCAAGTATCATGGTTTGTCTTGTATGTCTAGGTGGGAGGAAGTTATATGAGTGGAAGGGGAACTATTTGGAAAGAGGAAGATGAGGAAGAGAGTTGGTACAGAAGGTAATAAGGGGATGAGTGTGAACAGAGTACATTATGTGTATATGTGGAGATATCAGAAGTATTTATGCAGCTAATGTTCACTAATGAAGCCGGGGGTGGATCCATAAGGACTGGCATTACAAGCACTATGGAAATATTTCCTTAGAAAAACAGGTTAGCTAGATCTCCGTATAACAGAACAAGAGAATGGGACTCAGGGACTCTGAGCTGCCCACATTCGTGTGACTTGCCAACAGAACTGTGTCTTTGCTAACTGTCCCCAGTAACATAGTTCTCTGGTGGTAGCCTCTCTGTGCCCGTGCCATCAGATTCAAATGAGAAGTCTTCAAGGGCTTCTTTGAAGCTGTTGGAAACACCTATCCTTTATTTCCTTCTGGGCCACTTCTAAAGATGATGTAATCTGAGCAATTAAGAGTGAAGAGCCAGCCAGATTTGTAACCATGAAGACCTTTAATCCCAGTGCTCAGGAGGCAGAGGCGGCAGATCTCTGAGTTTGAGGCTACCCTGGTCTGTGTAGCATATCCATGACAGCCAGGGCTACACAGTAAGACCATTGCAAAGAGTCAAAGACAAACAGACAAATCAAAAAGAGCAAAGATGTCAAGTATAACAGCAAACAGCCCATGGATACTAACTGGGCTGATAACTGTACTAGCTACTTCTCTTCAACCTCAATAAGTAAATAAATAGGGGTACACACACACACACCCCACATCCCATACACACACTCTACCCACAACACATATGCATACTGCACACACACCACATACACATACACATGCAATACCACACACACATGCAATACCACACACACACACACATACACCAGCTCCCCTATCTCCACAATGAAGTTCGCAGCTATGTAAATATATTCCACAGCACCAGCCCACCCTCTGCTCTTTGTGGAGTAGCATCTTTAAGTGAGAAGCAGCTGCTACTCCTGATGCTCACATGGTGCACTCTGGGAATGTAGTTGGAACGCTGTTGAGATTTCTCACTGGTTGGATCAAGGAGCAGCAGCAGGCTGAAGCCTCTGTTGTAAGACACCCGTCTCAGGATGGCTGTTGTTACAG	AGAAGCAGCTGCTACTCCTGATGCTCACATGGTGCACTCTGGGAATGTAGTTGGAACGCTGTTGAGATTTCTCACTGGTTGGATCAAGGAGCAGCAGCAGGCTGAAGCCTCTGTTGTAAGACACCCGTCTCAGGATGGCTGTTGTTACAG	GTTAATGGGGTTGATCTGCGGAGCTCCAGCCATGAAGAAGCCATCACAGCCCTGAGGCAGACCCCCCAGAAGGTGCGGCTGGTGGTATACAGAGATGAAGCACAGTACAGAGACGAGGAGAACTTGGAGGTGTTCCTTGTGGACCTGCAGAAGAAGACTGGCCGAGGACTAGGCCTGAGCATTGTTGGGAAACGGTAAGGATGGGCCTTCAAGCCGGGGTCATCCTTTCCTTTTCCTCATATGGGGACTAATGCTTTTAAACGCTGAAAGAGAAAACCTACAGTGAACGAGTGATGG	CACACCTTTGGTAAGTATGTAGAAGTGAAT	TTGGTAAGT	TAATGGGAATTTTTTTTATAGGATGCTATA	TAATGGGAATTTTTTTTATAGGA	GATATTAGAGGTACCTCATTCTGGACTGCA	GAGGTACCT	CAGGATGGCTGTTGTTACAGGTTAATGGGG	CAGGATGGCTGTTGTTACAGGTT
30590	ENSMUSG00000022940.18	Pigp	chr16	-	94166213	94166332	94165305	94165646	94170947	94171051	30590	164	247	317	0	0	0	446	324	185	0	1	0	243	124	1	1	1	1	1	1	0.994	1	0.002	94165963	94166582	chr16:94165963-94166582:-	ns	94166213,94166332,chr16,-,ENSMUSG00000022940.18		yes	120	73	341	0.608333	2.84167	2087	566	17.3917	4.71667	0.441667	0.398179	0.410959	0.409894	0.313783	0.930473	0.901538	0.928062	0.710452	-4.89899	-7.05481	150	150	0.3	0.5	0.3	0.366667	9.72	7.58	-21.72	14.17	-6.59	-31.44	46	TTATGACTC	0.930261	0.634146	1	9	14	1.24202	7	46	TTATGACTC,CATTCATGC,GACTGACTC	0.962397	0.606061	5	9	14	0.950531	21	TGCTGAAAT	0.765785	0.625	3	9	16	1.0323	4	120	TGCTGAAAT,TCGTGACCC,TGGTAACCC	1.8115	0.572581	11	26	46	0.879894	ENSMUST00000113905.8:ENSMUST00000113906.9:ENSMUST00000113910.8:ENSMUST00000113914.8:ENSMUST00000113917.8:ENSMUST00000138514.2:ENSMUST00000146924.2:ENSMUST00000232294.2	6416.5	5	4	0.8	3	5	9	8	8	1	0.125	0	0	7	0.875	0	0	yes	94168419,94168492,chr16,-,ENSMUSG00000022940.18	1	TACTTTATCTTGTGTGGGCTTTCGTTCCCGAATCTTGGTTAAACTCCTTAGGCTTAACTTACTGGCCTCAAAA	GTAAGTTTAATATTTCTTCAATGGGGAGGTAAAACTGATATTGTTTTGCAGGGTAATACTCTTCTCTAAAACCCAAGCCTTAAATCCTTATGGCTTTTAAAATCCATGAGTATCTGTGTTGAAATTGAATGTTGCTTTTATTTTTGTACTGGGGGAGGGTAGTGGGGGTATTCACATGTGCGTGCCCACGTTGTATGTGTAGGTGAACATATTTGCACGTGCATGTAGTGCCTCAAAGTTGATGTCAGGAGTCTTTCTTGAGGGTGACATTGAGCCCAGAGCTCTATAGTACAGCTAGTCTGACTAGCCGACTTGTTCCAGAATTCCCTGTGTCTGCCTCTGAGTACCAAACTTACAGCTGGCCTGCCACATAAGCTCAGCACATAACTGGGTCTGAGAATCCAGACCCAGGTCCACACACTTGAGTGGCAAGTGCTTTAACTAGTGAGCCACACCCCAACAGCCATACCCTAAAGGTTATTAATATATCACTAATTAAAGGTGGTGGGGCAAACATTTATCTCCGTTTCCTCCTAAAATCATGCTAAAATTATACTGTTGCCGGAAAATCTTTTAAAGGTATAAGCATACAAAATGGGATAGTAGGTAAGATATTAACAAAATTTTAGGACATGCTTCAAGATAGAAGAGTCTGGTTTTTCCATGTGGTAGACGAGGGAACCCAACAAGAACATTTGTGCCCTGGAATTCCAAAAAGGACCCAGACCTCAGGAGCAGCAGTGTCTCTTGGTAATGGTAATTCTGCATTGGATAGGAATTTTGTTTAAAATGCGTTAGACCTGCTGACTCCCCTTCCATATCTTAAACCTGGAGATTTATCCTGCCCGCCCCTTCAAAAAAATAGTTCCATCCTGTGGAAAGTGCTGGGCAGAGTCTAGTCTGGAAGTTACAAGGGTTAACTGTAGAAATGAAGCACAGGGGACAATTAACAAGCATCTGCTTGGCCGAATAAGGCTTCCTCCCCAGCACCTTCCCTTACCAGGCTTTATCCTCTCCCAGAGAAAGGTGGGAGGCACCTTTCTGAGGAAGCTGACCAGGGTAAAAGGCAGCATCTATAATCTAACCTTTCTGCCATCTCTGCCCATGTACATCACATACCTTACTTCCTATCAACTTATCACTTGGATCTTAAATATAATACGCCATCATAAACACCAGGCACTAAAAGAAAAGTCTGTCCTTAAATACAAAATAGAAGATACTTAAAAGAAATGGAGATAATGCCATCTAACAGAACGGGGAAAAGGTTTAATCATCTGAGATGAGAAAGAATCCTGAATGGTATGCTGCCCAAGGGATTTTTTTAAATTACCATTGAAAAGTTATAAGCATGGTAATTAAAATGTTATCTAGAAAGTTGACTGTTGAGACAGTGGAACAGAAAGCAAAGATGGAAAACAGAGAAATGAATAATGGTGCAAAAAAGTGGAAATTGTAGCAAAGGAAAACGGTAGGGAGGAAATGATTTAACAAAACCTGGCAAGATAGAGCACTTAGTGGACGTCACTGTATGGAGAGGAAAACAGAGACATATAAGAATTTGATTCTGGAGTTTTGATAGATACTGGGGAAACAGTAGACAGAAATGTATAATTTCAGAAAAACAGATAAGAAAACATAATACACTAAGGTTCTCAGCTGCAAATGTTAGCATAACCAGTTGTTTTTAACTGCTGTCATAATAAAGTGAAGCATGTGCAGAAAGTGTGAGGAAGAAGTAAACACCTTATTTTCATTTTAGAGCATCTAGAGAAAATGCCTAAAGCTGATGAAAATCAAGATATAATGTAGGCACGTTATATGGAAATGAGGATGTAAATACCAGAAGAAACAGCTCAGATATTGAAAGGGCATGTTTGGGCAGAATAAAATTCTAGGGTTGGGATGGCTTGGCTGAGACAGGTGTCTGCAGCTGTTCATTGGCCCCTTATAGCACTATCTGTTACATGCATACATCAGCTACTTTAATAATACTCTAGATTGTTAAAGTGTGTTTTGTGACTGACTCTTGGGAATTATGACTCATTCATGCATGTTTGTTGACATGCATGAATTCTCTTGTGCAG	TCATTGGCCCCTTATAGCACTATCTGTTACATGCATACATCAGCTACTTTAATAATACTCTAGATTGTTAAAGTGTGTTTTGTGACTGACTCTTGGGAATTATGACTCATTCATGCATGTTTGTTGACATGCATGAATTCTCTTGTGCAG	ATACTGGGCGGTTGCATTGCCCGTCTACCTCCTTATCACAGTTGTAATTGGTTATGTGCTCTTATTTGGAATCAACATGATGAGTACCTCTCCACTTGACTCCATTCATACGATCACAGG	TACGTTTATATGAAATAAAATTATGAGGCATAGAGGAAAGAGATATTAGTACTTTTATCAGAAAAGCAATCAGAAATAGGCCTAAGAAACACGTTGGGAGAAAGTCATCTGATACATTCAACATGGCATGATGATTAATCTCAATTGGCAACTTGAAGGAATTTAGAGTCACCAGGGAAACCAATACTGAGCATTCTATGAGGTTTATCTAGAGTCAGTTTATTGAAGTGGGAAGATACCTTAAATGTGGTATGTACATGGGCTCTAGGTCTGAATAAAAAGGAGAAAATAACCTGAATATAAGCATTTATCCCCGTCTGCCTCCTGACGGACAAATGGTAGACACACGTGGTCCGTCACCTCCTGCTCCTACTGACATACCTTCCCCTCCATGGTGAACTGTCTCCGTACAACTAAGCCTTAAGTTGCATTTGTTAGGGACTTTGTTACAGCATGAGGTAAATAGCTAATAATAGCTCGCGGTGATTGCCATCATCTGCACATCAGCCTGCTGAGCAGTGTGATAGGTCTCAACCAACCACAGAGCTTTTCTTCTTCTCTTGCAGATAACTATGCTAAAAACCAACAGAGGAAAAACTACCAAGAGGATGCCATCCCAGCATTGAGAGATGTCCCCATTAGTGAAGTAAACAAAATGTTTTTCCTAGGAGCCAAAGAACTCAATACCTAAAACTGAGCTGTGTATAAACATCCTAAAACCAGTCATTTACAGTTGTGGGCTGAATAATTTTGAGCATAATTATATTGATTGTCCTTTTAATACCCAATATTGACATGTAAAAACATGACAGTTGATTCCTTAGATTAAGTTCAATTGGTATTGTAAATATTTTCAACTGAGTTTTTAATTGACAATAAATAAAATACCACATTATACTATAGTCAACCTTGAGTAGATCTATATGTGCACACATGCATGTGTTCATGGGTGTATGAATGCATACATGCACAGTGTACATAGAGGTCAGAGAACAACTTCGGTTGTCTCTCTTCAGTGCCCTTTGTTTGAGACAGGGTTTCCCATTGGCCTCACTTCACCATGTAGGCCAGGCTGGCCCACAAGTTTCCAGGGCCCTACCTGTCTCTGCCTCCTACCCCATTATGACTTTTGTGTGGGTGCAGAGATCCAAACTCGGGTCTTCATGCCCCTACAGTATATACTTTACCAGCTAATCTCCCCAGCCTAACATAAAGCAACCAAGAACGGATGTCTCCCAAGTCTTCTAACATGCAGACAGAGTTGAAAGTGACTGCCTTGTCTGCTTGTCCTTAGCTGAGCCAGTGATCCAGCAAGACTGTGGCTGCTGCTTACAAAAGAGCAGGATGTGGTCAGAGCTGCCACTCAGTTCACAGTGTTCCCTTGTCCTCTCAGGGACAGTGATGGGCCTGCAAAGTTTTCAAATGGCTTGGAGTAAAACCTAGGACTCAAGTACCCAAGGAGCTAAAGGGATCTGCAACCCTTAGGCGGAACAACAATATGAACTAACCAGTACCCCCCGGAGCTCATGTCTCTAGCTGCATATGTATCAGAAGATGGCTTAGTCATCCATCATTGGAAAGAGAGGCCCATTGGTCTTGCAAACTTTATATGCCTCAGTATAGGGGAACACCAGGGCCAAGAAGTGGGAGTGGGCGGGTAGGGGAGTGGGGTGGGAGGGTATGGGGGACTTTTGGGATAGCACTGGAAATGTAAATGAAGAAAATACCTAATTAAAAAAAAAAAAACTAGGACTCCCCTGCACATTAACCTCAAAATGAGATTTTCATTCTGTCTCAAACACATCGTCTTTATGCCTCCTAAGGGGTTGTCTACGACCAGGGCTTTTCATGTTATGAGCTATATGTCTTTCGAGGGTTATAATAAATTTAGGCTTCTCTTCACCTTAAATAATCTCAGGACCTTCAAATATTTTGTACAAAGCTTTTAAAGAGCTTGTGTGATTTATATATTATGTTTGTGAATAATGGTCATGGGACAGTGAGATGGTTTGGCAAGTGAGGATAATTGCCGTCAAACCTAGCAACCTGAGTCTGATCCCTCAAGTTGTCTTCTGACTTTCACACACATGTAGTGGCCAGGGTACTCATGCACACACCAAAAAATAAGCCAGTCTCTTGGTTATAAGGTTAATTTTGCCAATCATCCCCTTTTTACCACTTGTGTTTGGCCCCATGCATATCCACACATCTATACCCATAAATATACAAACGTGTGCATGCAACACATACATGGGCACACACACAAAAACTATGTTATACAATTTAACCCAAAAGATTGATACAGTAAAAAGCCTAGTCAAGAACAATGAAATTTAAGACAAATTACTTTTAGGAAAAATACTTATATTTTCAAGCATAAAACTTGTGTCACAAATAGAATCATCTTCAAATTTTGCAGATATCTTTAATGCCTGGATTATGGAAGAAGCTCAGGCTTGTGCCCACGACTTCAGTCAGTCTGTACATTAACACACATTGAGAAACTTAGAGAACGAGCATAAAATACTAATATATTACTATTATTTTGAAAATTAGTTTGGTCTCATAGACCCTCTGTGATCTAATCTGCAGACCATAGATCTGGCGGAAGGGATGAGACTGGAATAGAACACAGTCTATCAGCAATGCAGTGTGCCTGGCTATCAGCATGCAGTGAGCCTGTCTGAGCATATATTCTAATGCAGCACCTCTCCTCGCCACTTCACACACTGTTTCACCCTCGTACCCTAGGTACTGATGCCCCAAAGGGTTATGTGCAAGCCTTAAAACAGATCCATACAGGAGCCATTTGTAGTTCATTCTAGAAGGAATGAGTTAGCCACTACAGATCTACCTAACGCCCCAAATAAGCAACTACCAGTAGATATATACCCTCTCTGCCCCTCCTCCCTCCTCCCCTTCCTCCTCCCCCCCCCCATCCCCCAGGGGACAGTTCTCTTGCGTTCCAGCAGCTTCTCTGAAGGTCTGTGGGACTGAGTCACCGTTGCCATGGTACCTATGCTGTCACCAGGCCTGCGCTGGCTTGTCTTCCTGCTGCATTGCTCCCTTTGCTGCCCACTCCAAGAGTTCCAATGAGCCGCCTACACACTCTTGTCAGACAGAAGCTGGACCTTCAGCTGAAACATTTTTATTTGTGAAGATTGAGTGTCAGCTGTGCGTGCGATGCATATCCCTGCTGCATGTCAGAATTCAAGAAAAGTGTTTGAAAGCCAGATGTGGGAGAACATGTATATAATCCCAGCACTGCGGAGGTAGAGGCAGGAAGATCCCAAGGTCAAGGTCATGTTCGACTACATAGTTTGAGATCAACCTAGGTTAAATGAGAGAGAGAGAGAGAGGGAGAGAGAGAGAGAGAGAGAGAGAGAGAGAGAGAGAGAGAGAGAGAGCTGTTTGAAAGAAACAGCATTTTGCATTCAGCCTAAATAATAGCATAAAGTACTCCAAACAGAAAATGTCAATTATAAGCATATTACTCTAATAGTTAAAGTTGTAGGAAGATTGAGATTAAAAGTCTAGATGTGGGAGGTAGAGGCAGGCTGATTTCTGAGTTCAAGGCCAGCCTGGTCTACAAAGTGAGTTCCAGGACAGCCAGGGCTACACAGAGAAACCCTGTCTCAAAAACCAAAAAAAAAAAAAAAAAGTCTAGATGTAAAATTGCCTCACTGTAAGATAGCAGAATTTCAATGGCTCGACATGACAGAAGTTTATTTTGCTCTGTGTTTTTAAGAATAGTTCTGAGACAGTTAGCAAATCTGATTGATGCCCATGGATGAGAGGAACAGATGAATCCACATTATCTATGTGGCCCATGACCAAGGACCTCAGTACCTTAGTAGCACACAAAGTTGTAAGCACTGACAATGTAATGTAAATACATTTGGGGACCAGGAGAGTCAGGGATTCAGAGCAGTGGCCTTGCAGAAATAGTTCAGGAACAAGTGTATGCATAGACCAGGATTTACACATAAGCATGATAATAGGGAAGTTACCATCAAATCATTCCATTTTTGTCTTGAATCTGCAAATGTAGTGTTCACAAACTTTGCTTTATGGGCCACGGTGACAGCTCATGGTCAGAGCTGGACAGCACTAGCCAAAGCCTTACAAAGCCTTATTCAGATGCTACGTTAACCATGTCATAGTCCTCCAAAGTTGTCACTTGTGACAAAGTCGTCCACCTGTGTCAGAAATCTTGTTTACATGGGCCTGCATAGCTATGAGTCAGCCCACATCAGCTGTCACAGCTGTCCTAGGGGGCCCTTCCTCTCCCTGTGACATTGGTCTCCCATGCCAACCCTTCTAGATGTTCTGTCAACGTTCCAAGAGTTGGCACATCCTTAAAGAGACTCAGACACTCAGCATTATGTGAAGGACATAGACACCTGTCAGTGATGAAATGACTGTGTCCACCTCGTGACGGACACAGCCAGAGTTCCAAAAGATTTTCAAAGTTCAAACTAAAATCAGGCCTTCTTCCTTCTAAGACATGAAGCTGAGTGGGCCTACGGCCCTGGGGATATGGGCTAGCGACGCATGCTGAGGAAGACGGAAGGGAACAGCTGATAGAGCAACAGCTGTGCCGATGACTGGGGTGATCGCAGGATCAAGAGTGTATTTGTAAGATGCTACTGTTTGTCATAAGACTGAGCTTCCCAAGGTTCTAGGCAACACCCACATCTGTACAGGGGTTTCAGAAAGGGTACCCTGGTCCTCAGATATGAAATAGATGTCGTGTCAAGGTGTTCCATTTTTTTCCCCTATTTCTGACTATGTTTTGATTTCCTACTGTCCCTTCATGGCAAAGATTTTAGAATCATTTGATGTGGGACCTCCCCCATCCCACCCTTGGGTGCTCGCTTTATCTGAGACCATAAGACGATGAACGTTTTCAGTGCATGGTGTTCCTTCTCCCTGCCTCTCTGCCTTTTCCACACCCGTAGGGCCCATTTGTCCACCTCTGCACTTTTCTCTAAGGACACAAGTTTAGTGCTCACTGCCCACGGACCACCTGTGGTCAAGTCTCCCACATAGACACTTCAAGCCCACTCTCTCAGGCTCCTTCCCTCCACAAAGTCTCAGAACCCAAGATTGATGCTGGGGTCAAGAGGCCTCTGGCATCTCCATAATGTCACACACCCCTTCTGGTGGCTGGATTTCTGTGGCTGCCTCAGGGGCCTCATTGTTCTCGTTCTGGCAGCACGTGTGTCAAACTGTCCCTGGCCTTTCTCCTCCCAGGGACACTTGTGATTAGAGTTTGGCCTCCCTGTATAATCCAGGCTGACTTCTTCATGCTAATATTCAATCACATCCTTTAAGTACCCACCCCCTTCTTTTGATATGGTAACTGGTGGTCAGTATTCACTCTGATAGAATCTAGAATAGCCTGGAACATGAGCCTCGGGGCGGACCTCGTTGATTATCTTGATTGCATTAGTGATGAGATGAAAAGACTTGTCCATTGTGGGCACTGCCATTCCCTGGCTAGGGGCCTGGGCTCTCTAAGGAGATGGGTGCTGAGCAGCAACCAGCATTCATTGCTCTCTGATTGTGACTGCGGTGAAGCAAGCTGCCCCCAGCTCCAGCCACCTTGACTTAACTGTAGCTAAGACTTTCCTTTCCCCTTTAAACTGCTTTTGCATTTTATCACACTGTCAGAAAAAGGAACTCAGATCACAACATTTATAAACCCCAGCAATTAAAGACTGATTTTTTTTTTAATTTTTTATTAGGTATTTTCCTCATTTACATTTCCAATGCTATCCCAAAAGTCCCCCATACCCACCCCTCCCCAAGACTGATGTTTTTGAGGGCTGCTCCAGTTTACTAAAATATTATACTAGAGCACAATTTACAATTCATCAGTTTAAAAAAAATGTGGAGTTATATCTCAGTGGTTCTCTGTTTATCCACTAATCACAAGGCCCTGAGTTCAATCCTCCGTGCAAAAAAATAAAAAAAATAGGCCGTGGTGGATAAGCTTGATCTCGTCTTCCCTGAAGTCTGGTTCCTTGGCAGGAATTATGATGGTAACCCTCGTGACCCGTAAAGACATCCCCCCCCCCCCCCCCCCCCCGTGGGTGAAAGTTCCTGAAGACCTGAAAGATCCAGAAGTATTCCAGGTCCAGTCGCTGGTGCTGAAATATCTGTTTGGCCCACAG	TTGGCAGGAATTATGATGGTAACCCTCGTGACCCGTAAAGACATCCCCCCCCCCCCCCCCCCCCCGTGGGTGAAAGTTCCTGAAGACCTGAAAGATCCAGAAGTATTCCAGGTCCAGTCGCTGGTGCTGAAATATCTGTTTGGCCCACAG	GGATCTCGATTGTCTCACATCAAGCAGGTGAGCCAGGCCATGTTTGAGCTGAAGAACCTGGAATCTCCCGAAGAACTTATCGAGGTCTTCATTTGCGGCTCTCAAAACAACAAGGTTCGGGCTAAATGGATGCTTCAGTCCATGGCTGAGAGGTACCGCCTGCACCAGCAAAGTGGAGTGCTGAAGCTGGAGGAATCCATGAAGAGCCTGGAGCTAGGCCAGTGTATCGAGTGAAGCCAGTTTCCAGTCATTGTGTCTCCCACCTGGACGCTGGCTAAGCTGTGGCCAGTGTTTGGTTCTGGCGGGATTTTTAGCTTTGTTACATCCTAGCAAGATATTCCTGGATCCCTGCTGCGCATTCTGATGTGAATACCAAGGTTACCATTCTAAATAAAAAATAAAATTGAAATGA	GGCCTCAAAAGTAAGTTTAATATTTCTTCA	AAAGTAAGT	GCATGAATTCTCTTGTGCAGATACTGGGCG	GCATGAATTCTCTTGTGCAGATA	CGATCACAGGTACGTTTATATGAAATAAAA	AGGTACGTT	CTTTTCTTCTTCTCTTGCAGATAACTATGC,AATATCTGTTTGGCCCACAGGGATCTCGAT	CTTTTCTTCTTCTCTTGCAGATA,AATATCTGTTTGGCCCACAGGGA
30591	ENSMUSG00000022940.18	Pigp	chr16	-	94168419	94168492	94166213	94166332	94170947	94171051	30591	266	298	389	0	1	1	525	431	234	0	2	2	197	124	1	1	1	0.995	0.996	1	0.993	0.987	0.004	94168169	94168742	chr16:94168169-94168742:-	ns	94168419,94168492,chr16,-,ENSMUSG00000022940.18		yes	74	104	119	1.40541	1.60811	2455	2086	33.1757	28.1892	0.418919	0.418737	0.432692	0.397891	0.436975	1.03288	0.999566	0.949804	1.0431	-3.29478	-4.89899	150	150	0.4	0.466667	0.266667	0.5	9.14	6.71	-10.25	7.58	-0.87	-19.39	37	CACTAACAT	3.03949	0.875	3	30	60	2.06643	3	37	CACTAACAT,CCCTTACCC,GCCTCACTA	1.30498	0.875	3	30	60	1.48764	46	TTATGACTC	0.930261	0.634146	1	9	14	1.24202	7	46	TTATGACTC,CATTCATGC,GACTGACTC	0.962397	0.606061	5	9	14	0.950531	ENSMUST00000113905.8:ENSMUST00000113906.9:ENSMUST00000113910.8:ENSMUST00000113914.8:ENSMUST00000113917.8:ENSMUST00000138514.2:ENSMUST00000232294.2	6568	5	3	0.6	2	3	6	8	7	0	0	0	0	7	1	0	0	yes	94166213,94166332,chr16,-,ENSMUSG00000022940.18	1	GGCGTCGGTGCTCGCAGGACTCAAGGTCCCGGGCCTCCTGTTTCCTCTGAGCCTCACGAAGGCTGGGACAGGGCCCATCATGAGAGGGCAGGACTCGGGGCCTCTGTCCAGCCCGGGCCCCTTCCTCGCCTCAGAGGGTCCGAGGTGCGCATTTTCCCCGCAGCGCGCGCTCCCGCCGCCCCCTCAGCTGCAGTGGCGCGCGCGCGCGAACATCCGCAGTGGCTGTGTCCGCAGCAAGCGATGAGATTATGTAACAGACCATTGGTGAAGGGGGGCGGGGGGAGATGTCTGACGACGATTGTGTTCCTTTTCCACAGATTGTCTAAAGCCACAGGGAAGATGGTGGAAAATTCACCGTCGCCATTGCCAGAAAGAGCGATTTATGGCTTTGTTCTTTTCCTAAGCTCACAATTTGGCTTCA	GTAAGTACTGGAATGATGGATGGCCAAGGCCCTTAATGGTATTGAGAACCAGGAAATAATGTGTTTGTCCTTAGAACGTACACACATGAACTGTTGATTCTTTCTACCTGTGTCTCTTCACGAGTCCTAAAAGGGGTACCGTTTGTTTGCTCAGTTTATGTATGCAGTTCTAGATGAACTCTCCAATATTTATTTAGCACTAGGCTTGATGCTAATGTGAATAAAACCTGGCCCCAATCCTTGAGGTCATAGTCATGTGGAGAAGCATAGTAAACCCACAGTTCAGAGAGCATGATGAGTGCCCTGGAAGAGCCTTGGAAGGTTTAGAAATTGGGGTTAGCTACCTCCAGGCCACTCCCTGGCAGTTCTATCAGAATAAGTCAGGAAGGACCATGGATAGAGTCTCTGAGTGAAGGCCTGTGAAGGTTTGGAAGTGAGATGCTTATAGCTCCAGGATAGCATGCTGTAGCTGAAGAGTGAAGATAATGGGCCAGAGAAGTCAGGTGTAAGAATGTACCCTTAACGTCTGGGATCTGCATTAATGCCCACAATGTTCCATTTTGTAGATGAGGCCACTGAGGCTTACAAAACAAAACAAAACAAAAACAAAGAACAAAAACAAACTTAATATGACCAACTCAACAAACAGAACCAAAGTCCCTCTTCAAATAGTTTGGAAGATATGAGGCAATCAAGTGGTAGAAAATTGAATGCCCACAATCCAACCTGGTCCTTGATAGAAATCAGAATGTCTATGTGGAGGTATCCTTCCCAATTCTTAAGTGAAAAGTACTAGCTTAGCTGTAGTGTAGTGGGATGAAGAAGCTACAGTTACTGGCTCTTTCGTGGAATCATTGTTTGGCCTGAGAGCTTTGTGTTTTGCATGAAGTGAACCTGTGAAGTAGGTGCTGCCTTGCTTCCTCAGTTTAAAGATGGGAATACTGAATTTAAGTAACTTGATCAAAGCCAAATAGCAACAGGACTGGAATTAGAACAGGTATACTGGCAGACTTCACTCTACTGAAGTCCTTTGACTCTTGTATTAACTTGGGTAATTTATGCAAAGAAGCTGCTTAATAAACATTAGCTGCCCTTTATTTCTATAAATTACTATTCAAAGAGGATTTTAAGGATTGGAATCTACAAGCATGTTAGATAAACCAAAACCTAATTGAAGAATTTACTGAGCACTTACTATGTATCAGACAGTGTTAGAGGCCAGGGAAAGGTAAAATAACCAAACCTTGTCTGCCTTCATTTGAGCTTTCTGCATACTTGGAGACGACAGATAAGTAAAACATATCCAGGAAGCAAAACAGGGATAGGGTGGAGGAGATTAAGGAGCAGGAAGAGCCCTCCTCATGTGCTGTGCTGCTGTGTGCTATCTTTTAATACTACAACTTACCATGCAGAAAGGAAAAGATCTCTGTAAGCATCTTTGTTCGGCACCAGAAGCTTACAGAAAGCACAAACCATCTCTTCAGGAGTTACTGTATTCCAGTCTTGGCATACAAAGCTCTGTAACACTTCATTCTTAAGACAAAACCCACCACTGCTGATGTAGCCTGAAACCTGTCTCCACCACTTCCTTTGTACAAATGAGTCCTTTCTTGTGTATAAAAATATACATGTGCGTCTCAGGACTGTTTTGAGGATTAAACGAGTTAGTCCATGTGGAGAAGTTTAGAATCTATTGTTAAAACACGGAGACAGCAGAAAAGGAGCCTACAAGACTGGGTATTGGTAGAAAGAAGATTGTACATAGACAGTCAGAACCAGAGGTGACAAGTTCCCTTTAAGCAACTACTTCTTAAGTAATTACTTCTTCCCTATGGAGAAACAATGAGCATGTAAAATGCAGGAGCAAATTCTAGCAATAAGTTCCTAAGAAATATGTCCATAGACTTTTTTTAAATTATCATTAAATTTGCTTACAATTCAAATGATATCCCCCTTCCCCGTTACCCCTCCACAAATCCCCCATCCCATCCCTCCTCTCTCCCCTCCCCTTTGCCTCTATGAGGGTGCTCCCCCACCCACTCACCCACTCCTGCCTCACCACTCTAGCATCCCCCTATGCTGGGGCATCAAGCCTCCACAGGACCAAGGACCTTCCCTCCTAATCATGTCGGATAAGGCCAATCTCTGCAGGATACTTATCTGGACCCATGGATCCCTCCATGTAAACTCTCTGTTGGTGGTTTAGTCTCTGGGAGTGCTGGGTGGTAGCCTTAGACTTTTTAAAGTACAGTATAAAAGCTAAGACACTAAAAACGTGTTAATATGGTAATTATGGTAAGTATTCTAAGACTGGTACAAATAAGGAGCTACAGATCCTGAATTTTGAGAGAGTGAGGCAGGCCTTTGGGGAGCATCTTTATTGTATATGAACCTTACAGACTAGACCATGCCTCACTAACATGTCTTCTCTCTCCCCTTACCCTCTACCCTGCAG	TAAGACTGGTACAAATAAGGAGCTACAGATCCTGAATTTTGAGAGAGTGAGGCAGGCCTTTGGGGAGCATCTTTATTGTATATGAACCTTACAGACTAGACCATGCCTCACTAACATGTCTTCTCTCTCCCCTTACCCTCTACCCTGCAG	TACTTTATCTTGTGTGGGCTTTCGTTCCCGAATCTTGGTTAAACTCCTTAGGCTTAACTTACTGGCCTCAAAAG	TAAGTTTAATATTTCTTCAATGGGGAGGTAAAACTGATATTGTTTTGCAGGGTAATACTCTTCTCTAAAACCCAAGCCTTAAATCCTTATGGCTTTTAAAATCCATGAGTATCTGTGTTGAAATTGAATGTTGCTTTTATTTTTGTACTGGGGGAGGGTAGTGGGGGTATTCACATGTGCGTGCCCACGTTGTATGTGTAGGTGAACATATTTGCACGTGCATGTAGTGCCTCAAAGTTGATGTCAGGAGTCTTTCTTGAGGGTGACATTGAGCCCAGAGCTCTATAGTACAGCTAGTCTGACTAGCCGACTTGTTCCAGAATTCCCTGTGTCTGCCTCTGAGTACCAAACTTACAGCTGGCCTGCCACATAAGCTCAGCACATAACTGGGTCTGAGAATCCAGACCCAGGTCCACACACTTGAGTGGCAAGTGCTTTAACTAGTGAGCCACACCCCAACAGCCATACCCTAAAGGTTATTAATATATCACTAATTAAAGGTGGTGGGGCAAACATTTATCTCCGTTTCCTCCTAAAATCATGCTAAAATTATACTGTTGCCGGAAAATCTTTTAAAGGTATAAGCATACAAAATGGGATAGTAGGTAAGATATTAACAAAATTTTAGGACATGCTTCAAGATAGAAGAGTCTGGTTTTTCCATGTGGTAGACGAGGGAACCCAACAAGAACATTTGTGCCCTGGAATTCCAAAAAGGACCCAGACCTCAGGAGCAGCAGTGTCTCTTGGTAATGGTAATTCTGCATTGGATAGGAATTTTGTTTAAAATGCGTTAGACCTGCTGACTCCCCTTCCATATCTTAAACCTGGAGATTTATCCTGCCCGCCCCTTCAAAAAAATAGTTCCATCCTGTGGAAAGTGCTGGGCAGAGTCTAGTCTGGAAGTTACAAGGGTTAACTGTAGAAATGAAGCACAGGGGACAATTAACAAGCATCTGCTTGGCCGAATAAGGCTTCCTCCCCAGCACCTTCCCTTACCAGGCTTTATCCTCTCCCAGAGAAAGGTGGGAGGCACCTTTCTGAGGAAGCTGACCAGGGTAAAAGGCAGCATCTATAATCTAACCTTTCTGCCATCTCTGCCCATGTACATCACATACCTTACTTCCTATCAACTTATCACTTGGATCTTAAATATAATACGCCATCATAAACACCAGGCACTAAAAGAAAAGTCTGTCCTTAAATACAAAATAGAAGATACTTAAAAGAAATGGAGATAATGCCATCTAACAGAACGGGGAAAAGGTTTAATCATCTGAGATGAGAAAGAATCCTGAATGGTATGCTGCCCAAGGGATTTTTTTAAATTACCATTGAAAAGTTATAAGCATGGTAATTAAAATGTTATCTAGAAAGTTGACTGTTGAGACAGTGGAACAGAAAGCAAAGATGGAAAACAGAGAAATGAATAATGGTGCAAAAAAGTGGAAATTGTAGCAAAGGAAAACGGTAGGGAGGAAATGATTTAACAAAACCTGGCAAGATAGAGCACTTAGTGGACGTCACTGTATGGAGAGGAAAACAGAGACATATAAGAATTTGATTCTGGAGTTTTGATAGATACTGGGGAAACAGTAGACAGAAATGTATAATTTCAGAAAAACAGATAAGAAAACATAATACACTAAGGTTCTCAGCTGCAAATGTTAGCATAACCAGTTGTTTTTAACTGCTGTCATAATAAAGTGAAGCATGTGCAGAAAGTGTGAGGAAGAAGTAAACACCTTATTTTCATTTTAGAGCATCTAGAGAAAATGCCTAAAGCTGATGAAAATCAAGATATAATGTAGGCACGTTATATGGAAATGAGGATGTAAATACCAGAAGAAACAGCTCAGATATTGAAAGGGCATGTTTGGGCAGAATAAAATTCTAGGGTTGGGATGGCTTGGCTGAGACAGGTGTCTGCAGCTGTTCATTGGCCCCTTATAGCACTATCTGTTACATGCATACATCAGCTACTTTAATAATACTCTAGATTGTTAAAGTGTGTTTTGTGACTGACTCTTGGGAATTATGACTCATTCATGCATGTTTGTTGACATGCATGAATTCTCTTGTGCAG	TCATTGGCCCCTTATAGCACTATCTGTTACATGCATACATCAGCTACTTTAATAATACTCTAGATTGTTAAAGTGTGTTTTGTGACTGACTCTTGGGAATTATGACTCATTCATGCATGTTTGTTGACATGCATGAATTCTCTTGTGCAG	ATACTGGGCGGTTGCATTGCCCGTCTACCTCCTTATCACAGTTGTAATTGGTTATGTGCTCTTATTTGGAATCAACATGATGAGTACCTCTCCACTTGACTCCATTCATACGATCACAG	TTTGGCTTCAGTAAGTACTGGAATGATGGA	TCAGTAAGT	CCTTACCCTCTACCCTGCAGTACTTTATCT	CCTTACCCTCTACCCTGCAGTAC	GCCTCAAAAGTAAGTTTAATATTTCTTCAA	AAGTAAGTT	GCATGAATTCTCTTGTGCAGATACTGGGCG	GCATGAATTCTCTTGTGCAGATA
30595	ENSMUSG00000021884.19	Hacl1	chr14	-	31341801	31341885	31340928	31341030	31342959	31343065	30595	41	42	75	2	0	0	103	97	47	0	0	0	208	124	1	1	0.924	1	1	1	1	1	-0.025	31341551	31342135	chr14:31341551-31342135:-	ns	31341801,31341885,chr14,-,ENSMUSG00000021884.19		yes	85	106	102	1.24706	1.2	1074	770	12.6353	9.05882	0.411765	0.430168	0.462264	0.392208	0.490196	1.12264	1.04469	0.952505	1.19048	-5.59515	-4.894	150	150	0.433333	0.3	0.466667	0.2	7.04	9.53	-26	7.94	1.59	-33.04	63	TTCTGAATG	1.00186	0.62069	2	9	21	1.20435	3	40	TTCTGAATG,GACTAAACA,AAATGACTA	1.00186	0.742857	4	12	23	1.13696	72	TCGTAATAG	0.0507716	0.626866	4	9	14	0.681276	4	72	TCGTAATAG,ATATAATTT,AAATAACTA	0.0507716	0.626866	4	9	14	0.506965	ENSMUST00000022437.16:ENSMUST00000127204.9:ENSMUST00000156431.8:ENSMUST00000165955.8:ENSMUST00000167066.8:ENSMUST00000171414.8	32884	15.5	10	0.6125	2	4	7	13	6	0	0	0	0	6	1	2	0.333333	yes	31348296,31348409,chr14,-,ENSMUSG00000021884.19:31357700,31357741,chr14,-,ENSMUSG00000021884.19	2	GCGCTGCCTATTCCCACGCAGAGGACAGCATCAGGAAGCTGGTGGAGCAGTGCAGTTTGCCATTTTTGCCTACGCCTATGGGGAAGGGGGTTGTCCCTGACAATCATCCCAACTGTGTAGGCGCGGCCAGATCCAG	GTGCGTGGCGTTCCAGGTTTTACGTACAATGGCTTGGCAGATTTTAGACTGGATTAAATTTGTGTGTGTGTGTGACCTTGATGAATTGAGAGAGGAGCTCTAAAAAGTTCATGTAATTCTAAACATACCTGTTTTGAACATTTCCATTTTTGTAAAGATAATATTTATTTTCTCCTGGCCCTTATGGTTTTTAGAGGAAACCCCTCAGTTACCTGTCTCTCATTATCTCTAATACTTTCAAGAGTTCTCTTAGCTAGGTGGAGAAGCACATGTTTGTATTCCTTAAGGCTGGATTAGTGGCCAGCGTAGTGAAACCCTAGGGAGGGATGAAGAAGGAATGTAGCTGGGAAGCAGGACCATTGGAGGCCGTGGACTGTAGCATGCTGCTCTGCTTCAGTGGAAGGAGGGAGGGGAGAGGAGTATGAGAGGAAAGGAAGGGGGGGGCTAATGGATTGACAGGATGGGGGAACGGGGTATGGCGGAGTCTGGAATGAGCATACGCCGTTTGGCTTCACTGGAAGAAATGGAAGGGCACGGGCACGGCACTGGGAGCCTTGGATGCGTGTGTGCCTGGATGGCTTCACTCGGGAGAGGAAGTTATTTGGACTCTTACTCAGTTTCCAGGTTGGAATCACACTAGCACAATTCCTGCCCTCTGGCACCTACCTAGTGGTGTGCATCTGTACGTACAGTACCATCTGTAGCCTCCTTGGAATTTTCACAAAGCAACGGACCAGAATTTAGATGGTCAAGTTACTGAAAATTTGTGAAAACACAGCCTGGTCTCAGTTATTTGGGCATTAGGTAATGCGTAGTGTATTTTAGAAAGTAATTCCAGGCTGAGGACGTCTCTGCTGGGAGAGTGCTTACCTAGAAGGTGTGAAGTCCTGCACTCAGGAATTGGGCATGGGGACATGTGTCTTTAATCCTATTACTGGATACAAGGAAACTGGAAGTTCAAAGTCATAATCCTACATAAGGAATTTGAGGCCAATCTGGGCTACATGAGACCATGTCTTGGGCGGGGTTTGGGGGGGAGAAAAATCTGGAATATGAATAATGTTTATAAATAGGTGCTCCTAGAAAACATATCCAGGCGTAGTGATACATACTGTAACCCCAGCCTTTGGGAGGCCAGGGGGAAAGATCACAAGTTTGAAGCCAGCATTAGTTAAAAAAGCAATACCCAATCTTCAAAACAGAACAAAATTAACACATCATGTCCTTGTGTGTGTGTGTGGGGGGGGTGAGATGGAGTGTGTGTTGGGAGTGAGACACACACATGCACGTGTGCATGTCACAGTTGAGCCCAGCTTTCTTGCTTTCTCCTTCATGTTCTCCTTAGTTTCGAGGCAGGGTCTCTCTTACTGAACCTGCAGCTTGCCTGTCTGACTAGGCGCCTGGCTTCCAGGATCCACCTACGTCCACCGGTCCTCCCCTCTCCCCCCAAGCCCCTCCCCCCGGGCTCAGCACAGATGTGCACCACAGCAGTCAGCCCCTACGTGGGTGCTGTGGATCCGACCTCCTTGGGTTCTCATGCTTGCATGGCAAGCGTTTTGCCCACTGAGCCATCTTCCCAGCTTTCCAAAACTCACCTTAATCTGAAAGATCAGATTCACTCTAGAAGCTCCAAATTTTAGACTTGGAAAATATTTTAAAAAGTTGAGAAGAGCTCAAGTAAAAAGTGTCATTGAGCCCTTGTTAAACCTCCTCCTTTTCTTCTTCAACAGGGCTTTGCAGTCCGCTGACGTGATTGTGTTATTTGGTGCGAGACTAAACTGGATCTTACATTTTGGACTGCCTCCAAGATACCAGGCAGACGTGAAGTTTATTCAGGTACTCAGAGAGGGTTGTTCTCCCTCTCAGCCATTGTAAGCTCTGCTTTCTTCTCGGCTTTTGTAAAGAACCCTTTGTCTTCTGACAAAAATAGATTTTACAAATTATCTAACATAATTAACAGGTACCAGAGTTAAGCTGCCCTTTCAAGCCTACAAGGTATCCTGTGCTAATTCTAACCAGAAGAGCTTTCAAAGTCAAGTTTTGAATAGTTTGAAAAGGATAATTTGCCTCTTCACCGCTCCACTGTATTTAAAGATAGGGAAAGAGGCTTATGTAGAGGGTAGGTTGGAGAGACACCCTCTGCCTTGTTAGGGGTGACGATGTCTTTTAGGTGACGAAACTGTCAACCTTTAGAAATCTCTAAATGACTTTGCTTTCGCCTGCCATTAGACTGAGTCCCTGGAAAGTCCTGTAACCTCTCCTATGACTCTGTGTGTGCTCCTGAGGCCACATGATGGCATCAGACACCCTGGAACTAGAGTTACTGATGATAGCTTCTGTGTGGGTGCTGAGGATCAAACCGAGGTCCTCTAGAAGAGCAGCTGAGGCTCTTAACTTCTAAAAGTCTTTTTGTAATACCACTGCTTATTATTTTTCTTGACTGCATTTACTTAGTGTGTGTCCATGTGCATATGTGCACATATATGTGTACTTGCGTGTCAGTACATGTGCTGAGGCCAGAGGACAGCCTATGGGAGTTGGTCATCAGGCTTGGTGGAGATGCTTCTACCCACTGGGGCATCTCAACAGCTCTTCCTAAAGGATTTTAAGAGCAAACATAGTGGGCTGGAGAGCTGGCTGCTCTTCCACAGGACCCAGGTTCAATTCCCAGCTCTCACATGGCATCCCACAATGATATGTCACTCCAGCCCTAGAGTAATTGATGCCTTCTTCTGTCCTCGTTGGATACCAGGCATACAAATAACATACTTGCAGACAAAACACACACACACACACACACACACACACACACACACACACACATAAAATAAAAAAGATTTTGTTCTGAATGTTTTTTCAAAACAAAAATGACTAAACATTGCTTGTTCTCGGGTTTTTCTCTTTTTGTAG	ATAACATACTTGCAGACAAAACACACACACACACACACACACACACACACACACACACACACATAAAATAAAAAAGATTTTGTTCTGAATGTTTTTTCAAAACAAAAATGACTAAACATTGCTTGTTCTCGGGTTTTTCTCTTTTTGTAG	ATTGATATCTGTGCAGAAGAACTGGGGAATAATGTCAGGCCTTCTGTGATTTTGCTAGGAGATATAGATGCTGTCTCTAAACAGG	TACGAGCCTTTCTCTGGGTTTTAGCTTCTGCGGATTGGCCCCTAAAGCAGTCAATTCTGGACAAGGCTCCTTTTGATTTACTTGGTGGCATGTCTAGTCATTTTACACTAAGTTTATAATAGAAAACCAACTGCAACTTTTGAACTTGGTAAATTCGGCTTACTACATGGTCATATTGGTGGAAGTTAGCATTGTAGAATGTTAACTTAGCATTTAAAAACATAAAGTCATTCAAACCAGAATTCAGTTAAGTAGAATTTAGCTTTCTGAGAAAAAAAAATTACAGTATAGCTTTTAAAGGAATTGAAATTGACTTATTACACAGCAGGAAATCTAACAGTATATTTTCAGGTAATAAGGACATTTTTACTCTTCAAGTTGTTATCAGTGACTTGGCAGACTTCCTATTTGTATGTAATTTATACATTTCATTGTGGCAGGAGGTCCGACATGGTCACCTTTGTCACTTGATTTTGTGTAATTGTCATGTTGAGATGCAGATGCTATCCCTGTCCTGTGTGCAGTCACTTGGGTAATTTGCAGCCCTTGGTCTGTGTCACGTGGCTCATGGCGCTACCCACTGACCTGCTGTCAGTCTTTCACTGCAGGCAGAGGGTGCGGTGGGAAGGGCAGTGTGTCACGAGCCAACTGCAGTGTATCACCAGCCTCCTCCAGTGTGCTGAGAGCCTTCTTTAGGAAAATTTTTATGTTCATGCGCCTCAAGTTTATTTTCAGAAAGAAAAGAAAAATTTGTTTTGTTATATTTTTAGCTTTTAGAACAGTTTGATAAAACTCCGTGGCAGTGCCCCCCAGACAGCCAGTGGTGGAAGACTCTGAGGGAGAAAATGAAGAGCAATGAAGCCATCTCCAAGGTAACGTGGGGCCAGCGGAAATTCAAAATCCCTCAGGTTGATGGGTCGCTTAGTCCTTCCGTAATAGGATGTAGACAGTCAGGAAGCACTGCACTCTGTCAGCCTAGGGATCAAAAAACCAGGACACGCTTCTCACAAGGTCTACAAACCAGAAAGTGGAGTAAGAACTAGTAAAAAATGGCAGTGAAGCCAGTCATAGGGCACACGCCTTTAATCACAGCACTCGGGAGGCAGAGGCAGGCAGAGTTTGGGCCTAGCCAGGGCTATACAGAGCAAACCTGTTTCAAATCTTGAAGAATGCCCCCCTAAAAGGTGAGTTTTTAACTATGTAAATAAGAAAAAAAACACCTGTGCACGCCCCTGTGTGTGTACTTGTAACCTGTGCACGCCCCTGTGTGTGTACTTGTGGTGTAGTTAGTGTGTGCTTTACCTGGAAGGGGCCTCAGGCTCCTGCAGGTTGAGCGTCTGAAGAGTCGCCGTTTGAGAGTGCTGTGAACTGGTAGAAGAAAAGCAGTCTGACCTTGGAAAGCTGTCAGTTTGATCTAGTGCAGAATATCCAGTATATCCAGGGCATGTTAGGAGATGGCCATCTGCCCTTAAGATGCCTTTCCTTCAAGGCACGTGAGTGTGATAGCTGGTTCCTTCTTCCAGATGGAAAATTTGATCAATGTATAATCTGCCTCCCCTTACATGCACACACACACACACACACACACACACACACACACACACTGCCATTTAACTCTTATGTCACTGCTGGAAACTCTTGTGGCTTTCACGTCTGGCCTTGCGGTTTTGCCTGCTAGTGAAGGATTTGGAGATGTGTTTTGAAATGACCACTAAGCCTTCCTAGCAAGCACTACAGTGGATAACTTCTGCAATGTTTGGTGACTTCTGTTCAAAGTCTTTATATGCACAATTCTTCCTCCTTGATTGTCAGGGGGGATGCTGGCTTTTTAAGTTGTAGTGTTTTGTGTACTCGTATGTTTCTTGATTCAGCTGGGTGAAGTGTTCAGTCTACACCTAGGGTTTCTTCTTGTTAAGTAGTTTATTTTGGGGGGGATACATAAGTGTGTGTGTGTGTGTGTATATATGTATGTACACTAATGTGTGCCTAGTACCCTCAGAGGTCAGATGGAACTGGAGTTATGAATAGTTGTGAACTACCATGTGTGTGCAGGGAACCCAACCTGGGTCCTCAGCAGGAGCGGACAAGTGCCCTTGACTAGTGACCTACCTTTCCAGCCTGACCTAGGATTTCCTCCTGATGGAATGATACATTTGAAAATTTGAAATCTGAGCAAGGCATTTTCATCTCCTAATGTATCTGTCATCATAGAATAAGTTTGTATTTTCAACCAAACACAGCAGAATTTATGTGCCTAACTCCACCGGGACTATTTCTACTGTCAGGAGCCAGGCTCAGTTCTGTTCTCTAAGTTATCATAAATACCCCAGGATGCCCTCAGGGTTTGTCCTCTGTCCACTGTAGCGGCGTGCAGACTCTCCAGCATCTCGGGAACATCATCTCCAGCAGGAGGGTTGGCACAGGCGAGGCTGCAGTGCCGGGACCAGATGGGACCGGTACTGATGAAACCCAGTGGCTCCTCCCGGCGCTAGCAGGCCTGTGGCTGTCTGGAGATATATATATATATATCTTCACTCAGAGACTTCTAAAATAGCTGCTTTACAATGTGTGAGAGAAGAGCCAGGTTTTCAGATAATCTTCTGTAATCCTAATATCTTAGTTTTAAACTTAGGGCCATATTTCAGATAAAAAATATTCTGAAAAATACGTAAGACAATGTTTTTTTTTTTTTAATAGAAACATGTATTTACACACAGTGCAGTACTGTGATCAGAAAGCAGCACGGAGACACCTGGCTGCTATAATTCATGCACTGGTTCAAGAGGCGGTTACTGAAAACTGCGAGGGGGAAGCCTGGAAAGAGAAAAGGGTCAAACTTTTCATCCCCAATTTGCTACCCTGATCAAAAGGAGTCCCCACAGCCCACGTGACGTCCTCACGTAAGCTGCCGTCCCCCATAAGAGTCACGTGTGGTTGTAAGCTGTGGACATGCTGGACTGAAAGACAGTGTTTTTCTAAGAGTGTACCATAAGACTGTTCTGTTTAGTTGAAGCCAGTGTTACTCAGCCATCTTTACTGTACAACTTCTGCAGGTGTTTGATGTGGTAAGGTGCATCGACTCCCCAGGACACGGGGGATTCCGCGGCGTATTCATTGTGTCCCAGCTGGCACTGTAGGGCACATTGGTGTTGGCATGGTTCTGGATAGTTCACAGTTGAAAGAGTAGCTGCTATGCAGCCATTTGGGAATCTTGTAGCTTATTGATGGTATTACACTGTTCTAAAATAACTATCGTAATAGCTTACTGTCACAGTAACTTTCATGATGTCCCAATATAATTTATTGTATACTCGCCTCTGCTATTTTAG	AAGAGTAGCTGCTATGCAGCCATTTGGGAATCTTGTAGCTTATTGATGGTATTACACTGTTCTAAAATAACTATCGTAATAGCTTACTGTCACAGTAACTTTCATGATGTCCCAATATAATTTATTGTATACTCGCCTCTGCTATTTTAG	GAACTGGCTTCCCAAAAGTCCCTCCCTATGAATTATTACACAGTGTTCTACCACGTTCAAGAACAGTTGCCCCGAGACTCTTTCATAGTGAGTGAGGGGGCAAACACCATGGACATCGGACGGACTATGCTTCAGAACTGCCTTCCTCGCCACAG	GTTTATTCAGGTACTCAGAGAGGGTTGTTC,CCAGATCCAGGTGCGTGGCGTTCCAGGTTT	CAGGTACTC,CAGGTGCGT	GGGTTTTTCTCTTTTTGTAGATTGATATCT	GGGTTTTTCTCTTTTTGTAGATT	TCTAAACAGGTACGAGCCTTTCTCTGGGTT	AGGTACGAG	TTGTTTTGTTATATTTTTAGCTTTTAGAAC,ACTCGCCTCTGCTATTTTAGGAACTGGCTT	TTGTTTTGTTATATTTTTAGCTT,ACTCGCCTCTGCTATTTTAGGAA
30597	ENSMUSG00000021884.19	Hacl1	chr14	-	31348296	31348409	31344795	31344931	31351989	31352084	30597	26	26	46	2	0	2	74	72	46	1	0	0	237	124	0.619208	1	0.872	1	0.923	0.975	1	1	-0.06	31348046	31348659	chr14:31348046-31348659:-	ns	31348296,31348409,chr14,-,ENSMUSG00000021884.19		yes	114	95	136	0.833333	1.19298	3580	3364	31.4035	29.5088	0.552632	0.413128	0.494737	0.426576	0.580882	0.895238	0.747566	0.771899	1.05112	-6.75447	-6.69751	150	150	0.266667	0.333333	0.566667	0.466667	6.91	9.79	-19.01	4.63	5.16	-25.92	18	TTATAACAC	1.2377	0.846154	3	11	25	1.30148	2	38	TTATAACAC,TCCTTAGCC,TCCTCAAGC	0.036578	0.727273	3	14	25	0.463527	33	GTGTAACTG	1.62034	0.714286	1	14	18	1.54002	4	33	GTGTAACTG,TGCTGAGTG,TCGTGATTT	1.12572	0.714286	1	14	18	0.886457	ENSMUST00000022437.16:ENSMUST00000127204.9:ENSMUST00000134626.8:ENSMUST00000156431.8:ENSMUST00000165955.8:ENSMUST00000167066.8:ENSMUST00000171414.8	32867	15	7	0.466667	2	3	5	13	7	0	0	1	0.142857	6	0.857143	3	0.428571	yes	31341801,31341885,chr14,-,ENSMUSG00000021884.19:31357700,31357741,chr14,-,ENSMUSG00000021884.19	2	GCAGTGAGGAGCAGTATCTATGGTCGCCCGGGAGCTTGTTACATTGACATTCCTGCAGATTTTGTGACCCTCCAGGCGAACGTGACTTCTATAAA	GTAATGAAATAATTCTTGCTGAAAACACTTCTTAATGTGTCTTTGCATAATTTAACCAAGTAGAACTGATCTAGGGTGGAAAGAGTTGGGGAGAGGAAAAAAAATCCACCTTGTGAGGCTTAGAAATAGAGAAGAGGGTAATTAACTGGGAAGTGGTCTGGCCGTCAGGAAGAAGGGGCGGAACGGTGCAAACGTTCATTCAATGTTCTGCGTGAGGACAGTAGTTAACAGCATTGCACTAAATAGGAGAAACTTGCTTGGAAGAGTAGATTAGGGGCGCTTCTGTCTTCTTTCCTTGCCTTTTTAAAAAAAATCTATCTTAGGGTTTATTTTAAAATAACTTTAAATTTAAATATGTTTTTTTTGTAAACCTTGAGACATAAAATACAACTATCACTCATCTTGCCATTTTCAAATAGACTTATGTAGGAAAATATAAAATATCTTTTCTCCATCTCAGGAATAGTAAACATAAAATTCATTTTCTGTCCCTCAACCTGGAAGCCTAAGCATCTACAAGCTGATGTAAGAAAAAGCATTCGAAACACACACATGCACGTACACACATACATACACACATACATACACACAGATACATATACATACCGACACATACTCAGACACACACACACACACACACACACACACACACACACACACAGAGTGCTTCTCAGTCTTCCTAAGGCTGTAACCCTTTAATACACTGCCTCATGTTGTGACCCCCCCAACTATAAAATTCTTTTTGTTGCTACTTCATAACTATAATTTTGCTACTGACATGAATTGTAATGTAAATATCTTTGGATGTAGAGGTTTGCCAAAGTGGTTGTGACCCACAGGTTGAGAACCTCTACCATACACTTTCCATCTTATGAACTTGAGGACAGTGTCTCTCACATCAGATTGCATCTTAAATTGTTTTAGCCTCCAGCTTTTCAAGGGAAATGTAGCTTTCTGTCTCAGTCACACAGAATTATTGTTCATTGTGTGTTGGACACTGATGGATGCTTTATATATTCTCTTTAACGATATTTTCATGTGCATTGGTATTCTGCCTGCATGTCTGGGTGAGGGTGTCAGATCTTGGAGTTACAGAGAGTTGTGAGCTGGGAATTGAACCTGGGTCCTCTGGAAGAACAGTCGGTACTCTTAACTGCTGAGCTATCTCTCTAGCCCTATATGTTCTCACTTGTAATAATATTTCTTTAAAAAAAAACCTTACTATTTTAGGCCCTTGATTGTGATTGGTGGTTCTTCTGAAAGAAATCAAGAAGCTATGGGAGCCTTCCAGGAGTTTCCACAGGTATCCATTCCCGCTAACCTCCAAGCCACGAGCAAGTCCCACTAAAGTAAAACGCTATCTTAGTTGGGGTTTCTGTTGCTGTGATGACACACGCTGACCAAGAGCAACCTGGGGAGGAAAGGGTTTATTTTATCATCCAGGGAAGTCGGGAAGGGCCTGAAGCCCAGGCCATGGAAGGACACTGTTTACTCACCTGTTGCCTCGGGCTCCCTCAGCCTGCTTTCTCATATGCTCAGGACTGCCTGCCCAGGGGCAGCATTGCCCTCCCTGTAGGCTGGGCCCACCCATAACCATTGTCAATCAAGGAAATGCCCTACAGACTTGCCTAGAGGCAATCGAATGGAGGCATTTTCTCAATTGAGGTTCTTCTCAAATAACTCTAGCTTGTGTCAATTTGATGAAAAACTAAGACACAACTTCTAAAATCTGTAAAAATAAATAAATAAAAGCAGGCAAGATGGTTCTGTGGGCAAAGGCTCCTTTCTGCAAGTCTGCCTGCACACTAGTGCACTATCCTTAGAACATGCGTGGAGGAGGAGAGGGATTGAATCTCACAAGCTGCTCTCTGACCTCCATGTGTGCTATCAAGCCCGACAACCTGAGGTTAGCACTCAGAACCCACATGGTGGACAGAGAGACAAAACTCCCTCATGTCCTGTCACCTCCTCACTCTACATACACAGTGTCTCAGTTAGGGTATCATTGCTGTGAGGAAACACCATGACCAAGACAACTCTTATGAAGCAAAACTTTAATTGGTGCTGGCTTTCAGAGGTTCAGTCCATTATCATCATGGTGTGAAGCATGGTGGCGGGCAGGCAGACATGGAACTGGAGAAGGAGCTGAGAGTTTTAGTCTGATCCTCAGGTAGCAGGAAGAGAGAGAGAGACACTGGACCTGGCTCGAGCATTTGAAACTTTAAAGCTGACCCCCAGTGACGTACCTCCCCCACAGCTACTCCAACAAGGCCACATTTCACTACGGTGCCTTCCCTGTGGGACCCATGGGGGCCGTTTCCATTCAAACCACCACACACAGAGAAGAAATAAATGAGTATAAAAATTATTTTAAAGAAAATTTGAAGTTACTACAAAAATTACGTTGATAGGAAGCAGGAAGCAGGAAGCAGAGCATTAATGTCAACTGTTATAGTTTCCTAAAAGTCCTAATAGTTTATTAGATTAAGTTAAAAATTAAAACAGATTGATTTAAAATTCAAATATCTTTTTCTTATTGGAAGTTCTTAAAGCTGAAGGACATGGACATAGGCATCTGGAACCTGAAGGCTGACCGTGGTTCTCTCAAGCCTGCGCATCTGAGGCTGCCGTCCTTTCCGTAGACTCCATACTGGAAGTGTGTAGAGAAAGCTTCCCCACGAGCCTCAGAGTGCATTAGCCAAGGCAGAGGTAGAGCCCCAACTCCAATGTTCCCAACAGCAGAGCAACAGATGCAAGAGCAGGAAAGCAGTAGAAGTGAACGAGTCCCATCTTAGGCACCCGTGTCCTCAGCGGGGCCTGGTGGGCGTGCCTTCTGTCTGCTCCCTCAGCAGTTAGGGACAGTGCCTGTGCTCCTGTGTTGTGGTTCTGTGGTACACGGTGCATGGTGTGTGTTATCTTCATTTTTGCCAACCTGAGAGTTGAATGCAGTGTGTTGTTTTGAATTGTTTCCAGAATTATCCTGAGGAAGAAATTTGATTGTGATCTCAATATTTTTTTCTTGATATTACAACAAAAACCACATTTCTTTTCTCTCTTGCCTCTAAATGTAATAAGAAGCAATGATTTAAACATTTTGTCTTCCTGTATGAGAACAATAAGACTGTGAGATGACTTTGAATAATTTTCATTTTCTGTGTAGGTTGAAGCTTGCAGATTGTATACCAAGTTCTCGGCCCGGCCAAGCACCATAGAGCTCATTCCGTTTATTATTGAAAAGGTGCAGTATTACTGAAAAGCTCTTCCCGGCATTGGATGCAGGGTCTTATACATGCTGAGCACAGGCTGCTCTACAGAGCCACGCCTCCAGCACTGCTATTGTTCTTAATGGAAAGATGAGAGTACACCCAGACTGTGAGAAAGAGCATTGTTAAACGGCTATTTACGTTCTAATGCTCACTGCTGTTGCATTAATTATTGAGACAGAGGTAAAGTAAGTTATTCTAGGAATAACATTCTCTTGTATGTTAGTTTCTTGAATTATCTTCTTATTTAAAGCAAAGTAAAGATAAATGTATGATAAGCTCCTGGATTGTGATCTCTTCAGCATTTGCAAAAATCTTGCAACAACTGCATGTAAGATCATCTTTCTTGAAAAAAAAAATCAACCATCTTTTAATTAAAGCATGTTGTGAATTGATGTTAGCTGTCAAGGACTTTATGTGAAATTAAGTTTGAGCTATTTCAAAACCACGAGTTACAAGGTTGATTTGACACAGACTGTCACGGTTTCTGAAGTCTCTACGAAGTGATTAAGGTTAAGAAGTAGGTGAGAGTCCGTGTTCCAGCATCAGCAGCAAGCAGGGCTCTAGGTACTCTTCAAGGGTAACAGAGTGTGCACTTCAGAGCCCTACAGGAATTCTTTATCTCCTTTAAGATGAAAATATTTTTCAAAATATAGATAATGAAGGACATTTCTGTTTTAACTATAATTTTTTTCTCCAACTAAGAATACCTTAGGAAAAATTAGTGTTCATTTTATACTTTTAAATTAATTTCAAGAAGAATATGATAATTGAGACATTAAAAGTCTTTTGTTTGTGACAAACACAGGCAGTGAGGAGCAGTATCTATGGTCGCCCGGGAGCTTGTTACATTGACATTCCTGCAGATTTTGTGACCCTCCAGGCGAACGTGACTTCTATAAAGTAAGAATTAGTCACAATTCCTCCTAAATTTTATGTTATCATACTTACTTTTAAAAAAGAATTATCTAGCAGTTCATCAGCTAATTTCCATGTGTCTCAATAGTTTTTTGATGATTTTGTAACTAAACTGAATCCTAGCCAAAAGGCTTAGTTCTCTTAATTAAAATAGTATTACCTAACAACTGTTTGTGGATTTAATTACTAAATCTAATTCTTGGAGCTTTGTGAATTCCTCAGTTGAAGTTATTCATCCAGGAACTTCAGATATATATCTGCATTAATGTATGGGATATTGACAGGCATCTTCATGCAAGCCTAGAGGTAAGGCAGACAGCTGTTGAGAAACCCAGCAGAGAAGGCATCTGTCTAGCTGATCCTAGAAACGATGTTCTGAAGTGTGTCGAGGGTTTGTCCTCTACATGCATTTCTTAAATACACTCCGATTGAAAAGAGGTCTAAAAACCACACACTCGGTATCATTCGTCTTGATAAAGATGCTACTGGCCAGGCGGTGGTGGCGCACACCTTTAATCCCAGCACTCGGGAGGCAGAGGCAGGCAGATTTCTGAGTTTGAGGCCAGCCTGGTCTACAAAGTGAGTTCCAGGACAGCCAGGACGATACAGAGAAACCCTGTCTCAGGGAAAAAAAAAAAGATGCTGCTGTAGTCTGTCAGTCCTCTAAGTGATATTTCTTTAGTGTTAGGAATAAAATAACACTTTTTTTAAATAACATTTTTAGAAAGATCCAGAAGTGTAGAAATAATTCTTTTTTTAAATGTTTTATTTATTTATTTATTTATTTATTTATTTATTTATTTATTTATTTGTGTGTGTGTGTGTGAGAGAGAGAGAGAGAGAGAAAGAGAGACACTGTATGCTGCATGTGTGTGGGAGTCTGTGGAGGCCAGAGAAACCGTCAGGTCCCCTGGAGCTGAAATTGCAGGCAATTGTAAGCCTTGTGGGTGCTGGGAAGACAAATCAGGTCTTGACCACTGAGCCTTCTCTCCAACCCCGAAGAAATCATTTTATCTAGCATTTTTAGCACTTAGGGCCATGCCTTCCTTTTTATCATTCAGACTTAGTCAGTGTGCTAAATTTTGTCTTGAGAGGTTTCTGAGGCTGGATCTATTGTGTAGTCCGGGTTGGTTTCAGACTCTGAGCCTTCAGTTCACTTCCCAAGTGTTGGGATTGCAGGTGTCACCACTGTCCTGAGCATCATGCATGTTATATATGTCACATTCATTCCTGCTGTGGTCTATTAAACACCACAGCATGCTTCATTACTGTTTTAATTGTGTGTGTGTGCATGTGTGTGTGCATGTGTGTGTGCATGTGTGTGTGAGAGAGAGAGAGAGAAAGAAAGAGAGAGAGCGAGAAAGAGAGAGAAAGAAAGGAAGAAAGGAAGGAAGGAAGGAAGGAAGAAAGAAAGAAAGAAAGAAAGAAAGAAAGAAAGAAAGAAAGAAAGAAAGAAAGAAAGAAAGAAAGAAAGAAAGAAAGAGAGTCTCACTGCAGTTTAAACTGTCCTGGAACTCTCTGTGTAGACCAGGCTGGCCTCAAACTCATAGAAACCCTTGTGTCTCTGCCTCCCAAGTGCTGGGGTTAAAGGTGTTCTACACCCAGCATGGTCCATTGTTTTAAAGTTATTTCTTTTTTTTTTTAAGATTTATTTATTATTATAAATGAGTACACTGTTGCTGTCTTCAGACACACCAGAAGAAGGTGTCAGATCTCTTTATGGGTGGTTGTGAGCCACACTGTGGTTGCTGGGATTTGAACTCAGGACCTTCATAAGAGCAGTCAGTGTTCTTACCCACTGAGCCATCTCGCCAGCTCTAAAGTTATTTCTTAAATGCACCTTTTGAGGGCCTTGCTGTTATGGAAATGGTTCTCTAATGGTTACAGACAGTGGTCTGTATATCTGATATACTGGGGAAATTTCTGTCTTTGAGAATGCAACACAAGAACATCTCTTGAGTATTCATCAGAATATGACAATCACAGTAATGCGGAGGGATGAAGGACAGTGAGCCTTTCATAATTAAAAATCTGTAACCTTCCATGTTTTTTGTGAGATTGGATGGGCACTGTGAGGAGCTTTTACTCAGAGATCGCTAACTCTGGCAGCTTTAATGGTTCTTAGTAAGGGCCGTGGTGATGTCTTACTAACTTTATCTTACTAGTGTGATTTGATTTTACGTGTGAGTGGAATCAGGAATGGTGAGGGACCTCTGCGACAGAACACTCGCACAGTGCATCTCTGCCAGCTGGAACCCAGTGCGAAGGAGACAACAGTAACCCTTCACCTGTTGTTTTGAAAGTCAACTGAGAATAGATAGCACCTAGCCTTCCATATTAGCTCATTTCTATGTCAACTGCCACTGATTTCTGGTCTACTATTCCTGCTGGGGTGCCCTGGGCCCAGACTTTCTGTCAGTTGTTTGCTCATCTGACTGGCTATTAGCGGATATTAAGAACCAACTCTTACTATGTCTGGGGACTTTATAGTTGTATAAAAGTGGGTCCTTATCTTTAGAGCTGCATTTGTAAGTTTTTAAGAATAAAAGGTCTGATTCCTGCAGGGAAGTTCAAGATTCAAGGGGGAGGGGCTCTATGTATGTGTGCATATGTATGTGTGCGACTGATACCAATGTAAAATGACATTCTCATTGAATATTTTAATTGAGTTTGTGCAATTTCTTTTCATTGGTAGGGTCTGTGTATCCCAGACTATCTGTCTAGACCAGATTGGCCTCAGACTCATAGTTTTCTTTCTGTGCTCCTGAGTACTGGAATTAAAGGTTATATCACCATGCTGGCCAAGGCCGTAGAATGTGTTAGCCTGTTTTCTACTTTTTTATGTAAACTTCGAAATTTTCACAGTAAGAAATTTTAAAATTAGCCTCTTTGTTTTTAAAGATGTATTTGTTTATTTTATGTACATGCGTGCTCTATGTGCCTGCACGACTGTACTCCCATTACAGATGGTTAGGGGCCACTGTGTGGTGGCTGTGAATTGAACTCTGGACTAGCAGCCAGCGCTTTAACCACTGAGCCACCTCTCCAGCCCCCCAAATAATTTTTTTTGGTTTTTTTTTTTGTTTGTTTGTTTTGTTTTTTCGAGACAGGGTTTCTCTGTTTAGCCCTGGCTGTCCTGGAACTCACTTTGTAGACCAGGCTGGCCTTGAACTCAGAAATCCACCTGCCTCTGCCTCCTGAGTGCTGGGATTAAAGGCGTGCGCCACCACCTGGCAAATAATTTTTTAAAAAGCTCTGACTGTCCTAGAACTCACCATGTAGACCAGACTGGCCTCAAACTCACTGAGACCTACCTGCTTCTGCCTCTTGAGTGCTGGGATTAGAGGTGTGAGCCACCACTCAGCCTAAGGCATTTATTTGTGTGTGTGCGCGTGTGCATGTGTAGTAGCCAAAGGACAATTTGCTGGAATCCACTCTCTCCTTTCACCAATCTAGAGGTTCATCTCAGGTCCTCAAGCCATCAGGCTTGGTGCCATCTTGCTTGCTGGGCTGTCTCCCATCTCCTTAGCCTCTTTTAATTATTATAACACCATTTTTCTTTCAG	GACAATTTGCTGGAATCCACTCTCTCCTTTCACCAATCTAGAGGTTCATCTCAGGTCCTCAAGCCATCAGGCTTGGTGCCATCTTGCTTGCTGGGCTGTCTCCCATCTCCTTAGCCTCTTTTAATTATTATAACACCATTTTTCTTTCAG	ATACAAGGAGTGCTGCATGCCACCTCCAGTTAGCATGGCAGAAACCTCTGCTGTGTGCGCAGCAGCCTCTGTTCTTCGGGATGCCAAGCAACCCCTGCTTATCATCGGGAAAGG	TAGCCAGAGCTGCTAACTCCAGGCTGGGAAGGCTGCCTCTGCCAACTGTCTTCATTGCTCTTTGTTGTGTGCTCTCTGCTCGTGATCGGGACAAGTGCTCTTTTCATCCGCTTTCAGATCATAGAGCCTACCCTCAGTGGCCCAGGGACCTCACTTTTACAAGAAAAAGTTTCACTCCTTGACTTAGAAGTAAATGTATTTCTTCTTTACAAAAGACTTTGGAAAATGTACAAAAGTTTTAGAACAGACCTCTCCATCTGGGGAACCAGTCTTAGCCTTCAGAATTTTATTTTTAATGTCTATTTTACATACTGTGATCATGTTATATAGGCAGCTTTACGTTTTTAAGCTTTTTATAGTTTTTTTTTTTCTTTTGAGACTTAGTTTCTCTGTCCTGGCTATCCTAGAACCAGGCTGTCCTTGAACTCACAGACATCCACCTGCCTCTGCTTCCAGAGTGCTGGGATTAAAGGCCACCATCACCATCACCACCACCACCACCCCTGGAAGAAATATTTTTCTTAAAATTATTTCCTAAATACAATTTTAGCATTGACTCATATGCATTGACACTTGCTGTCAAATATTTGACAGCTGTGATAAACATTCTTTTGTGTGTGTGTGTGTGTGTGTGTGTGTGTGGTTTTTCGAGACAGGGTTTCTCTGTGTAGCCCTGGCTGTCCTGGAACTCACTCTGTAGACCAGGCTGGCCTCGAACTCAGAAATCCGCCTGCCTCTGCCTCTGAGTGCTGGGATTAAAGGTGTGCGCCACCACACCCGGCTGTGATAAACATTCTTATATGAAGGTTTTTCCATAGTTAGGATTTATGGTGGTGCCCCAGAGGAAAATTAACTAAATTAAAAGGTATGGATCCGGAAGGCTTTTGGTCCAGTGTTCAAATTGCTTACCCCTTAGGTGTCATACAAAACCATTTATATGCCTGTTAATGTATTATTGTTTTTTCTTTTATTTTGTGTTCTTTTTTTTTGATACAGGATCTCCTATATAGCCTAGGTTTGCCTCAAGCTTACATGTACCCCAGGCTCATGGCTGGCTGGAACACTGTTGTTGTATCTGCTTGCTACCCTAGAACTGTTAGGACTGCCTGTGAGCGTGCGCATCCGTTTCAGCTGCTTAGGAGCCAACTGTAGACAAACTGAAGACAGTTTTAAGGAAGGTGGTGGTGCTGAGGATGTAGCTCGGGGCTAGAATGTTTGGTTTGAAATCCTGGGTTCTAATCCAGGGGAGGCAATGAAGGAAAAACCTTAAGCTCCGTGCTGCGCTCAGTGCTTTGTACGATGCGTTGATTTTTTTGATTGGCAAATAAATCACCTGACATAGGAAGGATAGCAGCCACCCAAATGGGATGTAATTAAGCAGCAATGAGTGTGGAAAGCTCTCCGTGGTTCTAGTTGTCATTCCTCCTTGAACAAGCATTTACTGATGGATGCTTACAATGTGGCAGCAATCATAGTATTCATGAAGAATACAGTGAAATAATAATTTCCATCCAAAGGAAAACACACTTGATAATAAATATAGTAGGCCGGTGTTCTGTTTGTTTTGGTTTGGTTGAGGCAAAGTCTCTCAATATAGTCTTCACTGGCCTAGAACTTACTGGGTAGACCACACTGGCATCAAAATCACAGAGATCCACCTGCCTCTGCCTCTTGAGTGTTGGGATTAAACATGTGCACCATCATGCTGGGCTACTAAACTCTTGATGCTTTTATTATTACTGTTTGTTGTTTGGTTTGGTTTGGTTTGAGACAGTCCTGGCTGTCTGGGAACTCACTGTGTAGATCAGGCTGGCTTTGAACTCACAGAGATCTATCTGCCTCTGCTCATGAGTGCTAGGATTAAAGTAGTGCACTTTTAAATTCTTTGTTGTATGGTGTATATGTGTGTACATTTTCATGTATGCGCATATGTGGATACCAAAAACTGACATCAGGTGTTTTCCTACTTATATTTTTTACACAGTCTCTTACTGAACCCAGAACTCACCTATTTGACTAAGACTGTGTGGCCAGTGAGCTCCTGAGATCCACCTGTCTACTCTCCTCAGTGCTAGGGTTACCGAGGTGTGCCACCATGCCTGGGTTTAAACTCAGCCTCATGCAGGCACCACAAGCACCTTACCGACAGAGCCACCTCCTCGTCCTCATAGCTCCTGTTATAGTACAGTATGCACAGGGAAAGTGAGGCAGAGTTTAGGAAGGGAGGTTCTGCCTAGGTGATGTGGAAGAGGGTCCAGAGGAGATGACACCACAGCTGTGCAATGAAAAATTAGTAGTCTTCCAGTAGACAAGGGGAACAGAGGCTGTGAAGGAAAAAAATGGACTGCGTGAAGAAAGACACTAAAATAAGAAAGAAAATAAGAGCATTTCTGGAGCTGGGCAGTGGTGGTGCGCACCATTACCAGCACTCAGGAGGCAGAGGCATCCCAATCTCTGTTCAAGGGACCAGCCTGCTCTACAGAGTGAGTTCCAGACAGCCAGGGCTGCATAGAGAAACCCTGTCTCCAAAAACCAAACAAAATAAATAAGCAGAAAAAAAAAAAAACAAGAAAAGAAAGAAAAGAAAACGTATTGACTGAAATAAGACTATTTTCATCACATACGTATAATAGAGAATTATAAGATGGTCTTTTAGTGCAGAATGTGATAGTGAGTCTGAACATACACTATATTACTTACTAGGATTCATAGATATAGATACTATGCTATTAGCACTAAAGAATATAAAACTAAGTAGCTAAAAACAATCGTGGGCATGATGTCTTCAGAAACAAAACTATTCTATATGTCGAGGCAGGAAGTTGTTTTCAGGGTCATTGAGGGCATGTTTTATCCTGCAGCATATAGTTGTAAAAACAGATAGGTGCCTGCTCAGACTAGCCCTGTTACAGCCGCAGCGTTGTAGAGACGTAGAGACTCATACATCCTGCACAGTACATACATACATACATACATACATACATGCATACATGCATACATACATACGTCCTGCACAGCAGACTTCGAAGGAGTTTACTGGTAATGTAGATCAGCGTTTCCTCAGTTTTTATCTTTCAGGGCAGAGGTCTTCCCTATCCACCTATGTTCAGGGAATTGTGGGTAGTAGTTTAGTAGGCCCAGAGCGTGAGGCAGGAAAGTTGACTGCAGTCAGAGGCACAGATACAGGTTTTTATTTCGAGGTATTTCTCCTGAACATCTGCCACCATTCATTTTGCTTTCAGGCTGGTGTTTTACGCAGGAGGAGGATTTGGGATCTAAAAGCAAATTCCTGTGACACGTTTGAGGTTTGAGGTTCCCAGTGCTGAGTGTAACTGTGTCATCTCGTGATTTGCATTTCTCAAAG	CATCTGCCACCATTCATTTTGCTTTCAGGCTGGTGTTTTACGCAGGAGGAGGATTTGGGATCTAAAAGCAAATTCCTGTGACACGTTTGAGGTTTGAGGTTCCCAGTGCTGAGTGTAACTGTGTCATCTCGTGATTTGCATTTCTCAAAG	GCGCTGCCTATTCCCACGCAGAGGACAGCATCAGGAAGCTGGTGGAGCAGTGCAGTTTGCCATTTTTGCCTACGCCTATGGGGAAGGGGGTTGTCCCTGACAATCATCCCAACTGTGTAGGCGCGGCCAGATCCAG	CTTCTATAAAGTAAGAATTAGTCACAATTC,TGAACTGTTGGTAATGAAATAATTCTTGCT	AAAGTAAGA,TTGGTAATG	TAACACCATTTTTCTTTCAGATACAAGGAG	TAACACCATTTTTCTTTCAGATA	TCGGGAAAGGTAGCCAGAGCTGCTAACTCC	AGGTAGCCA	GTGATTTGCATTTCTCAAAGGCGCTGCCTA	GTGATTTGCATTTCTCAAAGGCG
30601	ENSMUSG00000021884.19	Hacl1	chr14	-	31357700	31357741	31354852	31354925	31362450	31362555	30601	5	12	10	0	5	2	11	17	3	3	4	4	165	124	0.328399	1	1	0.643	0.79	0.734	0.762	0.36	0.192	31357450	31357991	chr14:31357450-31357991:-	ns	31357700,31357741,chr14,-,ENSMUSG00000021884.19		yes	42	105	81	2.5	1.92857	4709	1463	112.119	34.8333	0.547619	0.424082	0.561905	0.333561	0.555556	1.02609	0.77441	0.609112	1.01449	-6.45036	-6.34509	150	150	0.566667	0.4	0.4	0.6	10.49	10.52	-11.22	10.17	0.35	-21.71	87	AGCTCATCT	0.716723	0.682927	1	11	29	1.20355	5	87	AGCTCATCT,GTCTAATTA,GTCTAAAGG	0.679506	0.682927	7	11	29	0.774592	71	TGCTGAGCT	1.37234	0.621212	2	18	27	1.35768	6	43	TGCTGAGCT,TAATAATAT,TTCTCACTT	1.37234	0.571429	2	9	21	0.787812	ENSMUST00000022437.16:ENSMUST00000127204.9:ENSMUST00000128629.2:ENSMUST00000134626.8:ENSMUST00000135751.2:ENSMUST00000155210.8:ENSMUST00000156189.8:ENSMUST00000156431.8:ENSMUST00000165955.8:ENSMUST00000167066.8:ENSMUST00000171414.8	32867	14	3	0.214286	1	2	3	13	11	0	0	2	0.181818	9	0.818182	0	0	yes	31341801,31341885,chr14,-,ENSMUSG00000021884.19:31348296,31348409,chr14,-,ENSMUSG00000021884.19	2	GATGTGGAGTACATGTTCGGTGTCGTAGGCATCCCCGTGACCGAAATCGCCCTTGCTGCCCAGGAACTGGGCATCAAGTACATTGGGATGCGGAATGAGCAAGCG	GTGAGTCTTGACACAGGGACCAAATGGCAGCCATTCGATGCACACAGCGTCCCATCGTTTCTAAAGCATTGCACGTACCACTGTTAATCCTCCTTGACAGGAAAATGAGAAGAGAGAGACTAAGTTAAACTTGCCCAACGCGAGTCATTTGGTAGTGGCATTTGAACTCAGGTATTCTGAGTTTGGAGCTATGCTTATACCTTTCTACCGTAGTGTACTCTGCCACATCCAAATATCAGAATCGAAAGGGGTAGTCTTACTTCACTACTAGACTGTTAGTTCTAGCAGAGAAGGCATATTGATTCATCGCTAGGTAAGTGTATTGCCAGCATCTGATGTAGTTCCTGTACATGACAGGTGTCAGAGAGTGATTAGTGATTGAAGGCCAGGACTCATGCAACATAAAGTGGAAGACATTATAGACGGCAGTGCCGTCATTGGAACTCAGGGCTCTCAAACCCCAGTTTGGTGCTTTCCCTCAGCATTATGCCTCCCTCCTTTGGGGTCTTACCTGGGAGAGGGAAAACCAAAGGACATTTTATGAACCCACTTAAAGTATTTTCTCTGGCAGCCCAGGATTACCCTCTCTTAGCAATCCAGGCAAAAATATCAAGTATCTGGTGCAGATGAAGTGGTTCAGTGAAGTTCTACAAAGCCACGTAACCTCATAACCTGAGTGTAATCTCCAGGGCCTGTATGGAAAAATGAAGGCGGTTTCTGATTTATGATTCATGTTGTCCTTGGACCTACACACACACACACAGGCTGAGTTAAATTGTTTTGGACCTACACACACACACAGACAGGCGCTCTCTCTCTCTGTCTCTCTGTCTCTCTGTCTCTCTGTCTCTCTGTCTCTCTCTCTCTCTCTCTCTCACACACACACACACACACACACACAAATAATTTAAAAGATTAAGAATTGGGGCTGAAGACTTAGCTCAGCAGTTCATAGTACTTGTTGCTCTTTCAGAGACCAGGATTTGATTTCTGGCATCCACGTGGTGGCTCCCGACCTCCCATAACTCTGGTTCCAAAGGATCTAACGATTTCTTCTGACCTTCATGGGTGGCACACACGATTCACACCCCCCCCCCACACACACACAGCTGTCCCTTCTGCTGCCGTCACTGCTGTCCTGATCCACGCTCTTGACCCCTTTTCTCTGCCATCCGATGTGAGTTCCATTGGGTGTGGCTCATTTGCTTTCAAATCCCCACAGTACTGACTTGACTTGAGGTCTCTATGTAATCTAGGTGTGTACTACACTATTTGCTAATTGAAAGACCTTTATCAATAAGGCTTGAAAGTTATAGGGAGTGTTTTTAATCAGAAAACTGGTAGGTATTAATTTGTGTTGTTTACACTTTTATTCCCTTACCTCTTTGTTTTTTCCAGTGCTGGGAATTGAACCCAGGCCCTTGTGCACACTAAAGCAAGCACTCTGCCACTGAGCTGTACCCTTACCTCTCAGTTTTCCTATGTGGAATAACCTTCTATTCTTTTACCTGCATGAGAAAGGATAGGTGCTGATCTGTATTTTACTATTTTTCTTGAGTATGTTTGCCCGTTGTTTCTTCTTCATGCAGTAGACATGCACTAAGTATGTACTGTATGCATGATGTGGACTGTATACGCGGCAGAAGAGAGGGATATAAAGAAGATATAAGGTTTATTTTTCACCTCCAAGTTGATGAGTTGGGGGAAATGAGGGTAAGACACAAAAAGACAGTCTGAAATAATTTAGCTCCTCAAAAAGGAATCCATAAAAGGGAGAGTAGTCACACACAGTGTGTGACTGGCTGTCCTCACTGGGACAGGAAAGATTGCTCATAGAGGTGATGGCTTGTCCTTGCTGCATCAGTATAACTTAAAGGCATGGCAAACTGTGAGAGTGGGTAGTTAGGCCAAAGGATGGTGATGGAAAATCTGCAGCTCACAACTGCAGTCCCTGTAGCTACTCAGCTGAAACAGAAGATTTCAGGTTTGGAGCCAACCTGGTCAGCTGAGACCATGGAGGGCTTGGGTTATCTTTCAGTGGTAGAGTACTTGTCTAACATGTCCAGTGCTCTGGGTTTCCCTGGTACAAAGACAACAGACTTGAATAAACAGACAAATCCATACAGTCTTCTGAGAGAGCATCCCACAGAGGATGATAAGGGAGCTATCTTGAAGAAAGAGTAGGCATGGCCTGTTAGGAAGGGAAAGGTTAGCTCTTCTAGAGGTGACCCCTAGGTTAGCGGCTTACATGACTAGATGATATGGCTACTGACTGAGGCTTAGAATAGAGAGAGGAGGACCATTTACAAGGGAAGATGGCAGGTATAACGATGGAGTTTTCAAAGGGAATACTCAAAAGTGCTCAGAAAGACTCAGGCACAGGTTTGTGCTAAAGAGAAAGGTGCACTTGGCGATTGCTTTATATGTTGTCTGTCAGGTTTTTAGAGTAGTCAAGACATTCGTGTGGCCAGAAGCTAGGAGGTTATCAGGGATTTAGCTATATTCTAAGTATTTTACATGTCTGGGATTGCTGACCTTGTCCTCTTTGGGGTGCTCTGAATTATATTCATTTTGTAGATGAAAAAGCCAATGTGCAGAGTAATTTCTCAAAATCACACAGTAGAATGTAGGAGAACTAGGCTCTGAGTCAGAGCACTTTGACTCCAGATCTATCTTGAGAACTATGTGTGCTGAGGGGATGTAATTTGATAGAAAAGTAGAGGGTTTTTTTTTTTTTTTTTTTTTTTTTTAGTGGTAATAAAGTTTGTTATTTTTCATAAGGCAGTGAAGTTCATACCTGAACTGTAATCCTAGCACATGGGAGGCAGAGGCAGGTGAATCTCTGAGTTCAAGGCCAGCCTGGTCTACCTATCAAGTTCTAGGACAGCCAGGGCTACACAGAGAAACCCTGTCTCAAACGACAACAACAAAACCAAACCAACAACAGCAATCTGTTATTTCTCATCGCTTGGCATATGCCAGAGGAGTATTCTTTCTGCATGTTTTGTATTTTACTACTATAAGCGAAAAATTATTCCCAATATATGATTAAGTATATTAATTTTAGCAAACCTTTTATGCAGTTTACTCTTGTTTTTAAAAAGAAAACAAGTAATGTCTATAATGTTCTAGACAAAGAATAATTTTAAAGTGCCCTCAGTGTTCTTCTTGGGCATCTTGTATTTCCTTTAACTTAGAGTTTCCCCTGTTCCTTGTAAGCTGAGGGAAGTACAGTTTGGTGAAAAACAGCCAGGCATGGTGACTCCCGGATGGATGCCAGAGCTCACGAGGCTGAAGAGGTGCAGTCAAGGGCAGCCTGGGCTACAGAATGAGAGCCTGTCTCAAAACAAACAAAAAACCATGTCAGCAGTAAAAAAAAAAAAAAAAAAAAAAAAAAAAGTCACCAGCTCGCTTGCTAAGAATTGAAGACATACAGTAATGTGTAACCTGACTGTGTGGGAGCACACTCAGAAACAGGGATAACTGAAAAATCCCATTTAAAATGGAGCCACACTCACTGGCCCATATAATTATCTGCAGACATCAAGCCAAACTGATGAGGGATAAGAGAAAACATAGATTATCAGTGTGAGGAATGAAAATACGAACATCGTTACAGACCCTAATGTGTAAATGGGCTGAAGAAATCACAGTGGAAAATGGAGACTTTTTAAAATCAATGACAATGAAATGAGTATCAAATGTAATTCGTGGGCTGGTGAGATGGCTCAGGGGGTAAGAGCACCCGACTGCTCTTCCAAAGGTCCAAAGTTCAAATCCCAGCGACCACATGGTGGCTCACAACCACCTGTAACAGAGATCTGATGCCCTCTTCTGGTGTGTCTGAAGACAGCTACAGTGTACTTACATATAATAAATAAATAAATCTTTAAAAAAAAATGTAATTCGTAAGATAAAATACCTTTTAGACGAAGTAGCTGAAGTGAATCTGTTAGTAAAGATTTCAAACCAATGCTGTCAGGTTTTTGTTTGTTTGTTTGTTTTGTTTTTTGTTTTTTTTTCAAGACACCAGGAAAGGAAAGGCAAATCAAACTCAAGGAAAGACATTAAGTAATGAATGCATAGGCAGACACTAGGGAAGTAGGAAACAATACAGAAAAACAAAAAACCTAATGGTGCCAGGACTTGGAAGCCCCAGACATGAGAGTCACCATGGGCTACGAGGTAATGAGACCAGGCTCTAAACAAAGAAGTTAACCCTTCAGAGAAGAGTGAGAGAAGACATACATGAGCTGTAAGAAATCAACTCCTATTGATTCTCAAGATCCTGGAGCAGTTATGAGTTGGTAATGTGGACAGCATAGAGAGTAATCACAATCTCTTGAAAAACTAACATTTAGACACCTAGATGCTGAAGTCAGGCCTTGAAGTTTATGGCTATCACATCTCATGAAAATGAGTAGTGCTCCAATTCTTCCTTTCCTTTACCACGTGAATTCTCATCCCCACCCCTCCCCACCAGACAGGGTTTCTCTGTGTAGCCCTGGCTTTCCTAGAACTCACTCAATAGACCAGGCTGGCCTCAGACTTAGAGATCCACCTGCCTCTGCTCCCGAGTGAGTGCTGGGTCTAAAGGTGTGCGCCCACCGCCATGCCAGCTCATCTTCTCTCTTAGCAATATGTTTTTCTTGTATTTATGCCCAGGAGTCCTGTGTGTCTAATTAAGACCTACTGTCCTTTCTTCATAG	ACCTGCCTCTGCTCCCGAGTGAGTGCTGGGTCTAAAGGTGTGCGCCCACCGCCATGCCAGCTCATCTTCTCTCTTAGCAATATGTTTTTCTTGTATTTATGCCCAGGAGTCCTGTGTGTCTAATTAAGACCTACTGTCCTTTCTTCATAG	GCTTGTTATGCTGCCTCTGCAGTTGGATACCTGACAGGCAGG	TAAATAAAGTCTGCTTCATTTGCATACAGCAAGTGTTTGGGGTAGAAATATATATTTCACCCGAAAGCCTAGTTGTCTTATAGAAGATGGTATTAATAAGAAGTGAGAACTTTGTACAACGGCTTGGCTCCAAAACGAGGTTACCAGAGCATCTTCCAGTTTACTTGTGCTAGCCAGTTACCCCTCCATCTTTATTAGAAATTAATTCTTTTTAAAAGTAACCATTTTAGAAAATATATAAGGATAATTCCACAACCATTAAGATTTTTCATATATTCAACTTTTTTCTACATTCACAGTTTTTGGGTGGAATTTGGAAAATTTGTATTATACTTTTTTGCCACTTACATAAGCTTTTAAAAAAATTTAAAACTGAAGTTAATAATTAAATACTAAGAAATATAATCAAGCAAGATTTCACAATCCTTCCTTTTTAATGATGACCTTTTGAACATAATCCTGAGGAAAACGAGGTCATCTAAAACAGTCTCTGGATTACTTCTGTTGCTTTATTTACATGTAAACAATATTTCAATTTTTTTGCTGACCCTGGAAACCATTTAAATTACAGCCATTTATGCCTTAAGTGATTCTAGACTGATAACTATTTTAACAAGCTAAAGGTTAATTTTGAAAATTTTATTTTGAGAACTTTAGAGTTATACTGACTAGTATTGCAGCAATGGGTGACTGTTTACATTTAATTCAAAATAAGTAACATTTTAGCCAGAGCTCCTCGTTTGGACTGGCCACAGTTTTAAGTGTTTGTGTATAGAGTCCATATCATGTCTAACTGCACAGGGACTATAATGACTACTGTAGAACTTTCTACTGAGTGGTGCTGTTCTGGGTGTTTAATCTCTGGTGAGACTTGTGTTAATGTTATTTAAAGGCTAAAAGATTATTAGGTTAGAACTGAAAAGTGGTAAATTTAATGATACAGTTGACTCTTTATCATTGAGTACTTTAAGCTCAGCAAGTTATGTCAAGAGAAAGCACTCAGAAAGACTTAGAGGAAAACCATGCACTTAGAATCGTGTTTCTCACAAAGATTTAGTATATCATATGTTTTTGTTAGGAAATAAAAAAAATCATAGGAGATATATGTGGCTGTCAAAATTTGCCTCTATAATCAGTCAGCTTGTTGTAACCCAAATATAGAGCAAAATGTGAGGAGGTTAGTAAAATACAGTGGGGAAGTAATAGTGTACATTATATCTTATAAGAAACTTGATGTTACTCTTTTTTAATTAAAATATTCTATTAATTGTTTAGCAATTATAGTAGAGACCTACATGTCTTTCCTTTGATGACCAAGAAGTGTCCATGGAAACCCTAACATACGATGAATTGGTAGTTGGTAATTCCGAGCTATTCCGAGCTGAGATTGCTGGTGTCTACATGTCGTCCCCCCCCCCCCCCCAGCTGTTAAGCCTGATCCATGACCTCTGCTTTGCCTCTAGGCCAGGAGTGTGCCTTGTTGTTTCTGGTCCCGGTCTCATCCACGCCTTGGGCGGCATGGCAAATGCAAACATGAACTGTTGGTAATGAAATAATTCTTGCTGAAAACACTTCTTAATGTGTCTTTGCATAATTTAACCAAGTAGAACTGATCTAGGGTGGAAAGAGTTGGGGAGAGGAAAAAAAATCCACCTTGTGAGGCTTAGAAATAGAGAAGAGGGTAATTAACTGGGAAGTGGTCTGGCCGTCAGGAAGAAGGGGCGGAACGGTGCAAACGTTCATTCAATGTTCTGCGTGAGGACAGTAGTTAACAGCATTGCACTAAATAGGAGAAACTTGCTTGGAAGAGTAGATTAGGGGCGCTTCTGTCTTCTTTCCTTGCCTTTTTAAAAAAAATCTATCTTAGGGTTTATTTTAAAATAACTTTAAATTTAAATATGTTTTTTTTGTAAACCTTGAGACATAAAATACAACTATCACTCATCTTGCCATTTTCAAATAGACTTATGTAGGAAAATATAAAATATCTTTTCTCCATCTCAGGAATAGTAAACATAAAATTCATTTTCTGTCCCTCAACCTGGAAGCCTAAGCATCTACAAGCTGATGTAAGAAAAAGCATTCGAAACACACACATGCACGTACACACATACATACACACATACATACACACAGATACATATACATACCGACACATACTCAGACACACACACACACACACACACACACACACACACACACACAGAGTGCTTCTCAGTCTTCCTAAGGCTGTAACCCTTTAATACACTGCCTCATGTTGTGACCCCCCCAACTATAAAATTCTTTTTGTTGCTACTTCATAACTATAATTTTGCTACTGACATGAATTGTAATGTAAATATCTTTGGATGTAGAGGTTTGCCAAAGTGGTTGTGACCCACAGGTTGAGAACCTCTACCATACACTTTCCATCTTATGAACTTGAGGACAGTGTCTCTCACATCAGATTGCATCTTAAATTGTTTTAGCCTCCAGCTTTTCAAGGGAAATGTAGCTTTCTGTCTCAGTCACACAGAATTATTGTTCATTGTGTGTTGGACACTGATGGATGCTTTATATATTCTCTTTAACGATATTTTCATGTGCATTGGTATTCTGCCTGCATGTCTGGGTGAGGGTGTCAGATCTTGGAGTTACAGAGAGTTGTGAGCTGGGAATTGAACCTGGGTCCTCTGGAAGAACAGTCGGTACTCTTAACTGCTGAGCTATCTCTCTAGCCCTATATGTTCTCACTTGTAATAATATTTCTTTAAAAAAAAACCTTACTATTTTAG	ATCTTGGAGTTACAGAGAGTTGTGAGCTGGGAATTGAACCTGGGTCCTCTGGAAGAACAGTCGGTACTCTTAACTGCTGAGCTATCTCTCTAGCCCTATATGTTCTCACTTGTAATAATATTTCTTTAAAAAAAAACCTTACTATTTTAG	GCCAGGAGTGTGCCTTGTTGTTTCTGGTCCCGGTCTCATCCACGCCTTGGGCGGCATGGCAAATGCAAACATGAACTGTTG	TGAGCAAGCGGTGAGTCTTGACACAGGGAC	GCGGTGAGT	CTACTGTCCTTTCTTCATAGGCTTGTTATG	CTACTGTCCTTTCTTCATAGGCT	GACAGGCAGGTAAATAAAGTCTGCTTCATT	AGGTAAATA	GACCTCTGCTTTGCCTCTAGGCCAGGAGTG,AAAAAACCTTACTATTTTAGGCCCTTGATT	GACCTCTGCTTTGCCTCTAGGCC,AAAAAACCTTACTATTTTAGGCC
30602	ENSMUSG00000035781.15	R3hdm4	chr10	-	79748482	79748603	79748229	79748315	79749058	79749180	30602	823	783	1357	0	0	2	1607	1282	673	0	0	0	245	124	1	1	1	1	0.997	1	1	1	-0.001	79748232	79748853	chr10:79748232-79748853:-	ns	79748482,79748603,chr10,-,ENSMUSG00000035781.15		yes	122	122	86	1	0.704918	455	166	3.72951	1.36066	0.614754	0.547253	0.631148	0.614458	0.651163	1.02667	0.890198	0.999518	1.05922	-8.52366	-8.95242	150	146	0.566667	0.533333	0.733333	0.566667	7.66	11.65	-11.71	8.45	3.2	-19.37	97	CTTTGAAAC	-0.66941	0.565217	3	10	13	0.456922	1	97	CTTTGAAAC,TGCTGAGCT,GGTTTACAG	-0.66941	0.585586	9	10	13	-0.15328	109	CTGTGAAAT	-0.908355	0.548077	3	15	27	0.385526	1	85	CTGTGAAAT,ACGTGAGCT,GGCTCAGGA	-0.908355	0.548077	12	11	20	-0.153943	ENSMUST00000045628.15:ENSMUST00000171416.2:ENSMUST00000218750.2:ENSMUST00000218970.2:ENSMUST00000219358.2	4532	4	4	0.5	2	3	6	8	5	1	0.2	1	0.2	3	0.6	1	0.2	yes	79749058,79749180,chr10,-,ENSMUSG00000035781.15:79749390,79749515,chr10,-,ENSMUSG00000035781.15:79749390,79749545,chr10,-,ENSMUSG00000035781.15:79749979,79750089,chr10,-,ENSMUSG00000035781.15	4	CCCAGTACCTGCTAACACTGCTGGAGACCGCTGGGGGCCCTCCAGGGGTGGAAGATGGGGACCTGACTCCTGCTGCACCTGGCATCTTCGCAGAGGCCTGCAGCAATGCCACCTATGTGGAG	GTGAGACCCTAAGGCCTGCTGCAACCCCTGAGAGGTGCCCCACCCCTCCCCTATATGCTGCCAGATCCTGGGCTCATCTGCACTTCGTGTTAAAGGACCCATTTGAGCCAGGTGTGGTGACACACGCCTTTAATCCCAGCACTTGGGAGGCAGAGGCAGGCGGATTTCTGAGTTCGAGGCCAGCCTGGTCTACAGAGTGAGTTCTAGGACAGCCAGGGCTATACAGAGAAACCCTGTCTCGAAAAACCAAAAAAAAAAGGACCCATTTGGAGACTACTTTATACACATGATAGCATATCACTGGGGCTTCCATGGCGTGGGAGTGGGTCGTGCCTGCTGAGCTCCTATGCACCCTTTGAAACCCCAGCTCCAGCATCCAGCTCGTGCTGCACACATGTGAGCGAGTGGTTTACAGATGGGCTCCTGTGTGCCAGGCCTGCATCCCTGTCTTTCAG	GCTTCCATGGCGTGGGAGTGGGTCGTGCCTGCTGAGCTCCTATGCACCCTTTGAAACCCCAGCTCCAGCATCCAGCTCGTGCTGCACACATGTGAGCGAGTGGTTTACAGATGGGCTCCTGTGTGCCAGGCCTGCATCCCTGTCTTTCAG	GTCTGGAATGATTTTATGAACCGCTCGGGAGAGGAGCAAGAGCGAGTGCTCCGTTACTTGGAGGATGAGAGCCAGGGCAAGCGGAGACGTGGGCCTGGCCGTGGGGAGGACCGACGGAGAGG	TGGGGCTTGGCTGGAGGGCGGGGCCAAAGTACAGAGGTGCAGAGCCTTGTGGCTGTGAAATTTTTTGGTCACCTTGGGCTCAGGATGGGGTTCCCTGGTGGGTGTGGCTAGGCTGTGGGTGGGACGTGAGCTCGCCCAGACCCTCCTCCACGTGCTGTCTTCACAG	GGGCCAAAGTACAGAGGTGCAGAGCCTTGTGGCTGTGAAATTTTTTGGTCACCTTGGGCTCAGGATGGGGTTCCCTGGTGGGTGTGGCTAGGCTGTGGGTGGGACGTGAGCTCGCCCAGACCCTCCTCCACGTGCTGTCTTCACAG	AGGACCCTGTCTTCACACCCCACGAGTGCTTCAGGCGCATCAGCCGTCGCCTGCGGTCCGTGCTCAAGCGCAGCCGCATCCCAATG	CTATGTGGAGGTGAGACCCTAAGGCCTGCT	GAGGTGAGA	CCTGCATCCCTGTCTTTCAGGTCTGGAATG	CCTGCATCCCTGTCTTTCAGGTC	GACGGAGAGGTGGGGCTTGGCTGGAGGGCG	AGGTGGGGC	TCCACGTGCTGTCTTCACAGAGGACCCTGT	TCCACGTGCTGTCTTCACAGAGG
30603	ENSMUSG00000035781.15	R3hdm4	chr10	-	79749058	79749180	79748482	79748603	79749390	79749515	30603	902	919	1364	6	4	1	1675	1280	645	2	1	4	246	124	1	1	0.987	0.991	0.999	0.998	0.998	0.988	-0.002	79748808	79749430	chr10:79748808-79749430:-	ns	79749058,79749180,chr10,-,ENSMUSG00000035781.15		yes	123	155	121	1.26016	0.98374	210	454	1.70732	3.69106	0.634146	0.5	0.580645	0.546256	0.61157	0.915633	0.788462	0.861403	0.964399	-8.49938	-8.52366	150	150	0.466667	0.533333	0.566667	0.533333	5.26	9.95	-14.41	11.65	-1.7	-19.67	20	GCATGACCC	0.956718	0.866667	1	15	28	1.35323	1	72	GCATGACCC,GGGTGAAAA,AGTTCAGCA	-1.26323	0.358209	53	15	28	-3.6099	97	CTTTGAAAC	-0.66941	0.565217	3	10	13	0.456922	1	97	CTTTGAAAC,TGCTGAGCT,GGTTTACAG	-0.66941	0.585586	9	10	13	-0.15328	ENSMUST00000045628.15:ENSMUST00000171416.2:ENSMUST00000217976.2:ENSMUST00000218750.2:ENSMUST00000218970.2	4532	4	3	0.5	2	3	6	8	5	0	0	1	0.2	4	0.8	1	0.2	yes	79748482,79748603,chr10,-,ENSMUSG00000035781.15:79749390,79749515,chr10,-,ENSMUSG00000035781.15:79749390,79749545,chr10,-,ENSMUSG00000035781.15:79749979,79750089,chr10,-,ENSMUSG00000035781.15	4	GTCCCTCCCTGGCTGTCTCCCCCCACTCAGCGGCTCACAGGTGAAGAGGGTCTCAGCGTCCAGACGCAAGCAGCATTTTATCAACCAGGCTGTGAGGAATTCGGACCTGGTGCCCAGAGCTAAGGGACGGAAGAGTCTGCAGCGTTTGGAGAATA	GTGAGCAGGGCCGCGGGGCTGGACCTCTTTCCGGGGCCCCTTCCTCCTCCCCGGGCTGGGGTCTCCTATTCCTCCTCCCCAGGCTGTTGGGGTCTCTCCTCCTCCTCCTATTCCTCCTCCCCAGTCTGTTGGGGTCTCCTCCTCCTCCTCGTCAGGGCTAGGGTCTTTTCTTCCTCCTCTTCCTCCTCTTCCTCCTCCTCCTCCTCCTCCTCCTCCTCCTCCAGCTAGGGCAGCTAGGATCTCCTCCTCCCTAGGCTGGGGTCTCCTCCTCCTCCCCAGGTTGGGGTCTCCTCCACCTCCTCTTCCTCCCAGCTGGGGTCTCTTTCTCCCCCACTTTCCTCTCCTCCTTTTTCTCTCCTCTGCTCCCTCCTCCATGTTCTCCTCCCCAACCTTCCCCATGGATGCTCTGTCGCTCCTCCGCCTACACCCCTTTCTCTGGCTGCTCACCCGCAGATGCAGGAGCCTCCTGCTCTGGACTTCTGTTGAGAGGGCTCTCTGACCTGGCCGCAGGCAGTTACCCTGTTCATTCCCCTTCTACCCCGCTGGACGGGAGAGCAGCAGCCAGGGGTACTCCCACTCTCTGTGATCCCCGCTGGCAATGGTGACTCTGTGTCTCTGGGGGGTCAGTTCCCAGAGTGGTGGGATGTGGTGTAGCCCAAAGCTGTGATGTGCTGCTGGTTGTTTGTGGCTACTCAGGAATTCAGGTCTTGTGACCTGTGGCCCTGACAGTTACCTTTGCGGGCCAAGCGCTGCCTTGGCCCCTGGCCAGCATGCTGAGTTTCTTTGTGCCTTGGTTTCCCCCATCTGGATGTGGACAGTTGACTCTTTGTCAGACTCGGGGTGGGGTGGCAAAGCCCTTCCTTCCATGGTGTCCAGTATTCTAGGGTTCTATTTGGTTCTACCTTTGTTGGTTGTACTTTATTATTTTTTTTTAATATTTTATTTTATGTTTATGGGCATTTTGTCTGTACATATGTAGGTGTGTGTATGTATGTTTGTATGTATGTATGTGCACCACGTGTGTGCCTGGTACCTGCTGAGATCAGATGGATCCTGGAGTTACAGATGGTCCTGATCCACCATGTTCGTGCTGGGAACGAAACCCCAGTCCTTCTGCAAGAGCGGCCATTGCTGTAACTACTGAGCCTTTCTCCCTAACCTGTGTTTTGTTTTATTTATTTGACTCAGAGTCTCAGGTAGCCTAGGCTGGCCTCTGTCTCTGTATATCTGAGGGTGACCATGAGCTGATCCTCCTGCCTCAGCCTCCTGGGACCATGCCTAGAGTGTCCTTGTTGTGTCTCTAGTGTAACTAAGTTTACGTTTTGGTGACTTACTTCCCACAGGGCCTCACCCAGGTGTCCACCTACCTGCTGGGTGTCCAGGGCCTGAGTCACCTCTGTCCTGCTTCCTGATGGGGAAGTGGGTTCTCTGCCTTTCCGGGAGTGTTTGCCAAAGAAGGGTGTGTTTGTAGCTAAGGTGTGTCTTGGTGGGCCTATTACTCAACCAGCTGGAGGAGTTCCCCAGCCCCACGTCTGCTTTGTGTTGCCCCCCCCCCCAGGTGCTGGTCACACTCTGAGGTGTCGGACACCTCCTCTGGGTCCTCAACTTCACTTTCTGTAAAGTGGCCCGGTTATGGGGGAAGCAGGATTCATTCAACAAACTCCAGAAGTTTAGGTTATTCATTCAGCAAACCTCTTGGGTCCCCTTGCTGGAGCTGCCAGCTAGGCACGGGAAGTTCAGTGAGGAGGAGGAGAAGGGTAAACAGCTCAGGCCAGCTGGCTCCTGTTGGTGCAAGTGCTGATTGGATGGGCAATGCCAGCTTCTGGGAGGTGACATTCACAGGGAAACCCCGAATCAGGCAGAACTGAGAGAGGCGTTTGTATGGAGGTCTCTGACAAGTTTTAATTCAGGGAGCAATTCCGTTTCCTGGAGCTCTTGGGGGCCCCCAAGGAGGTGGAGACTCCCCAAAGCCTTTAGAAGTGAGCACAGATCGGGTGCTGCAGCACCAGGCCAAGGGTTATCAAGGGCTTGCCTACGGGAACCTGGGAGCCATGTGGGCGCTGACACAGGCGCCTCACCAGCCTGGTGGGCTTTGGTGTGAGCGGGCTCATATGTCCAAGCCGGGACCCAGGTGCACATCTGTCCAGAAGACTGCTCCAAGCCCCCTTTCCCTACTATGTCTGTCTGTCCTTCCTGTAGGGGCAGCTGTGGTTTGTTATCAGGCTGTGCCAGCTGCAGGGATGGAGCTGGGACAGAAGTGGCCCAGCCTCAGACCTCAGAGTTGATAGAATCCTGAGTGTGGGCCTAGGACCCAGTAGAAAGTTTACAGCTGGGCTAACCTCAGGCCGCACCCTGCTCAGAGATGGTGTAGAGGTGAGGGACAGACCCCTTCTTGGGAGGGAGCCAGGCAGGCCTCAGTGCAGCCACTCGGTGGCTGAGGGGATAAAGGGACATACCCTGCCAGAGCTGAAGCTCCAGGCCCTGACCCCACTTGAAAGGAGACAGACATGGTGCTGCTGGGGACCCAGGTGCCAGCCTTTCTGAGCCTGCTGCTCTCCCTTTCGCAGGCACGGGGCTTCCCCCCCCCCCCTACTCTCCCTGCAGTTCTTGCCAAGCACTGGCCTGAGCTCCTGGGCTCCAGCTAATCTCTTGGCAGGATTAACAGCATTTTCAGGAGGTGGGCATTTAGCTCTGAGGGTGGCCGAGGAGTTCCTGGGGCAATTAGCTGCCCTCCCCCCACCCACGTTAGCTGCCTGTGGTGCCAGGCAGGTGCACTGGGCTGTCATCCTGAGGCCCAATGGTTCTTCAGGTTTAACACACGCGTGGGGCAGAGGGTCTGCTTCCCGGGTTTGGCGTCCAATCCCTGGAGTGCATAGAGGTCGGACCTTGGTGTCTTAGGGCTTAAATCTGGAAGATTGAGGGTGACCAGAGAAGTTACCATTCTTCTGTGTGACTGGTTCCCGTGCCTTCCTTTCTCCGAGCCTCAGTTTACCCTTCTTGCATCAAAACTTGTATCCTGGGGTGGGGCTGGGTGGGGGGGATGAAGCCCCTTGTTGCCAGGGAAACCAAGCAGACCCCTCACCTCTGATGGCCTCCTCACCTGGTACACAGGTCCCTCCCTGGCTGTCTCCCCCCACTCAGCGGCTCACAGGTGAAGAGGGTCTCAGCGTCCAGACGCAAGCAGCATTTTATCAACCAGGCTGTGAGGAATTCGGACCTGGTGCCCAGAGCTAAGGGACGGAAGAGTCTGCAGCGTTTGGAGAATAGTAAGCAGGGAGTAGGGTGTGTTTCCCTTGCTGTGAAACACCCCGTACTGGCCAGGCGTTAGAATAGGGCTTCAGAGGGTGCATAGGAGTTCAGCAATGCAGGGAGAGATAGATGGGGCTCTAGAGACTGGGTGGGTGAAAAAAAAAAAAAGAAAAAAAATTGGGGACAGTAGGAACCCAGGGCTGCATGACCCCAATCTTTCCTTCCAG	AGAATAGGGCTTCAGAGGGTGCATAGGAGTTCAGCAATGCAGGGAGAGATAGATGGGGCTCTAGAGACTGGGTGGGTGAAAAAAAAAAAAAGAAAAAAAATTGGGGACAGTAGGAACCCAGGGCTGCATGACCCCAATCTTTCCTTCCAG	CCCAGTACCTGCTAACACTGCTGGAGACCGCTGGGGGCCCTCCAGGGGTGGAAGATGGGGACCTGACTCCTGCTGCACCTGGCATCTTCGCAGAGGCCTGCAGCAATGCCACCTATGTGGAGG	TGAGACCCTAAGGCCTGCTGCAACCCCTGAGAGGTGCCCCACCCCTCCCCTATATGCTGCCAGATCCTGGGCTCATCTGCACTTCGTGTTAAAGGACCCATTTGAGCCAGGTGTGGTGACACACGCCTTTAATCCCAGCACTTGGGAGGCAGAGGCAGGCGGATTTCTGAGTTCGAGGCCAGCCTGGTCTACAGAGTGAGTTCTAGGACAGCCAGGGCTATACAGAGAAACCCTGTCTCGAAAAACCAAAAAAAAAAGGACCCATTTGGAGACTACTTTATACACATGATAGCATATCACTGGGGCTTCCATGGCGTGGGAGTGGGTCGTGCCTGCTGAGCTCCTATGCACCCTTTGAAACCCCAGCTCCAGCATCCAGCTCGTGCTGCACACATGTGAGCGAGTGGTTTACAGATGGGCTCCTGTGTGCCAGGCCTGCATCCCTGTCTTTCAG	GCTTCCATGGCGTGGGAGTGGGTCGTGCCTGCTGAGCTCCTATGCACCCTTTGAAACCCCAGCTCCAGCATCCAGCTCGTGCTGCACACATGTGAGCGAGTGGTTTACAGATGGGCTCCTGTGTGCCAGGCCTGCATCCCTGTCTTTCAG	GTCTGGAATGATTTTATGAACCGCTCGGGAGAGGAGCAAGAGCGAGTGCTCCGTTACTTGGAGGATGAGAGCCAGGGCAAGCGGAGACGTGGGCCTGGCCGTGGGGAGGACCGACGGAGAG	TTGGAGAATAGTAAGCAGGGAGTAGGGTGT,AGACCAGGCTGTGAGCAGGGCCGCGGGGCT	ATAGTAAGC,GCTGTGAGC	ACCCCAATCTTTCCTTCCAGCCCAGTACCT	ACCCCAATCTTTCCTTCCAGCCC	TATGTGGAGGTGAGACCCTAAGGCCTGCTG	AGGTGAGAC	CCTGCATCCCTGTCTTTCAGGTCTGGAATG	CCTGCATCCCTGTCTTTCAGGTC
30604	ENSMUSG00000035781.15	R3hdm4	chr10	-	79749390	79749515	79749058	79749180	79752656	79752753	30604	340	357	483	0	0	4	613	458	235	1	7	3	249	124	0.698624	1	1	1	0.984	0.997	0.97	0.975	0.014	79749140	79749765	chr10:79749140-79749765:-	ns	79749390,79749515,chr10,-,ENSMUSG00000035781.15		yes	126	129.5	122	1.02778	0.968254	3141	209	24.9286	1.65873	0.555556	0.566062	0.709752	0.497608	0.631148	1.27755	1.01891	0.895694	1.13607	-7.04019	-8.49938	150	150	0.733333	0.7	0.5	0.533333	3.2	6.06	-14.11	9.95	-3.89	-17.31	54	CTCTGATGG	2.00235	0.714286	4	11	21	1.47104	4	54	CTCTGATGG,CCCTCACCT,TCCTCACCT	2.32519	0.714286	11	11	21	1.14265	20	GCATGACCC	0.956718	0.866667	1	15	28	1.35323	1	72	GCATGACCC,GGGTGAAAA,AGTTCAGCA	-1.26323	0.358209	53	15	28	-3.6099	ENSMUST00000045628.15:ENSMUST00000171416.2:ENSMUST00000217976.2:ENSMUST00000218750.2:ENSMUST00000218970.2:ENSMUST00000219206.2:ENSMUST00000219867.2	4532	4	2	0.5	2	3	6	8	7	1	0.142857	2	0.285714	5	0.714286	1	0.142857	yes	79748482,79748603,chr10,-,ENSMUSG00000035781.15:79749058,79749180,chr10,-,ENSMUSG00000035781.15:79749390,79749545,chr10,-,ENSMUSG00000035781.15:79749979,79750089,chr10,-,ENSMUSG00000035781.15	4	AGCTTCTAGCCCAGCAACCGCGGCTGTTCCTAGACTGTCCCCGCCCCGGGCCGCTGCAGACTCCGCCCCGCGCGTCACTTCCTTCGCGGCCTCCGGCCGGGCTGCAACAGCGGCTGCAGGCCATGGTGGCTCTGGACAACTCAGAAGGCGGCCCGGAGGCTACCCCGAGCGGGGAGACCAGGCT	GTAAGCCTTCCTGGTGTGAAGACACTAGAGACCATTGGCCCCAGCCCTGCTTAGGGTCGCGCCTATACACATGACCTGACCACGCCCACACCAGACCATGCCCACCAGACTGTCTCTGCCTTTGCAAAGCCCTGGCTTCGACTCTCCCTTAAGCCCTACCCCACACATCCCAGAACATGCCCATTGTGCCTCCCCGCCCTCCCCCAGACTCTCCAGCGTCCTGATTCCAGCCTTTGTCACAGACAGCACATGGTGCATCTGTATTCTGGCTGTGTCCACGCCTGACTACACCCTGTAACAGGCCCTAGCCCCTCCCTGCCCACACCAGGCTCTGACCCCTGCCCTGCAAGACCGGCTTAGGGAGATGCTCAGGGGTTAGAACACCAGCTGCTCTTTCAGAGGACCTGGGTTCAGCTCCTCGCATCCACATGGCAGCACAGCACCATCCTGTAACTCCAGTTGGGGGGGGGGCACAATCCCTTCTGACCTCCACAGGCACGGCACACACATAGTGCAGATATACACCCAGGCAAACATCCATACACAAGAAAATTTAAAAATCTTAAAAGAAACTGGTTCTGCTGGCAGAGGCCAGCAGATCTTTGTGAGTCCCAGGCTGGCCTGGTCTTCTATGGTATCTGTTTCAGAAATCTAAAGTGAGTAAGAGACCAGGCCTCATTTCAGGTCCTGAACATCCCCCCCCCCCACACACACACACACACAGACCCTGACCACAACAGGTCCCCACCCTTCATAACACTGCCGCCAACCGGAACACACCTTCATAGCCACGCCCACCCAGGTCTGGTCCTGCCCATACCCTCTCCCAGAGCACACACCCAGCTCAGCTCACCCCCTCCCACCCCCCCGCCCCCGCTCCCTGCTCCCCAGCCTTTATGGCTCCACAGCTCGCCCCGGGTCCAGCCCGCGTACCTGCTGGATGTAGTTGACGAATTTGCACATGAAGTCTCCCAGCACCCAGGCGGGCAGCGGGTAGAGGAGTGCGGTGAAGGGCACGCAGCACAGTAGGAAAGTGACGTCTGTGGCAGCCAGGTTAGCTACAGGTGGGGAGCACGCGGATGCTGGAAGATGGGGCACCCAGACTCGGGGCCCTGACCTGTACATCCGGGTCCGAGTGACCCCTACCACACCCCACATCCTCCACCAGAGAAACTTAGGCTCCCCCACCCTCCTTGCACTCATTCCCAGCAGCCTCGTGTCCCTCTGTGATTCAGTTTCCTCATCTTTAAATCGGAGACAGCCGGATAATCCCAAGCTACCGGTGCCAGTTAGGACTTATCACACACCCCAGAGGCTATCACGTCCATAAGACAGACATCTTGCTGAAATGACTGGCCCGGTCTCCTTGCTCAGTTGCCAACCTCCCCTTTAGTACCCTGCCAGATGAGGGACTGCCACCTTGAAGTTTGTAACTGCGGCCTTCAAAGGACAGGGAAAGGTGGGGCGCACAGCAGGTGAACACTGGAATCTGAGGAGCCTCGCTTCGTTCCTGACTTGGACCCCAGACCTGTGCACACCCGGGAACCCCAGGAAGGCACGCACTCACCGATGTAGAAGTTGGTAACTGTCTGCATGTGCTTGTGGCGGCAGATAACGTAGATGACCAATGAGTTTCCGACCAGCCCAAGCAACATGAGTGTAGCGAAAAACAGGGGAACCAGCCAGGCATCCAGGGGCCTTGGCGCAGAGCCTGGGTCATCCGAGGCGTTGACACCGCAGCCTGGGCATCCTGAAGCGTTGGACGGAGCCCACCAGGTCACATTGGGAGCCAATGTCGCCTCGGTGGCCATGCTTCCCCACCTCTGTCGCTCTCTTCCTCCAGGCAACCTTCAAGGATTGTGTCCTGGGACTGTGGGGACCAGAGGGAGGACCCCACTCCTCCTCGGGGCCAGGGCCGCTCTCCAGGGATACCTGCGTCCTGGCCTCTGTTGCTGGCGGCAGGGGCTGGAAAGAGGCTCCTCTGCTAGCTTCGCAGCGGCCACTTTTATACCCCCCGCCCCCTCCCTTGTCCCCGCCTTCGCGTCTCCCTGCGTAGTAGCCGCTTCAGAGCCTTGCGCTCCCTCTTTCCAGAGCTATGCCCGGATGACAGAAGGAGGGGATGGGCTAAAGGAGGGAGGGCTCTGGGCACCAAGCAAGGGAGGGTCTTGGCCTTCTATGGGGGTTAGCTTCAACCATGGGCTGCAGGCAGATTGGCCCAGGCCCGCCTTCTGAAGAAGCCCTGGCAGAGTTTGCCTCTCCAGGACACTGGGAGCCATGATGCACGTCAGGACAGGACAGCACCTTCAGATACATTTGGCTGACTCTGACTGATAGTTACAAGGTTCTATCCAGCAGTGAGTTCCTGTCCGGAGAGTAGGCTCTTTGGAAACTATCAGCAGGAACTACAAGGAACTGACCTCAGCCACACCCTCGCATCCCTGCTAAATGTATCTCAGAGGCTCCCTTGCTCCCAAAGAGGTTAGCCTTGTCAAGCCACCAGAATACTATGCAGCAGAGAAAAAGAGGCTGCCATTTTCTAGGTGAGACTCAGAGGGAGTGTATTTATGTCATCCACAGGCTCATCCTAGAGGGCGGGCTGGAAGCTGGGGAGAGGGCTGAGTAACTAAGAAGCAGTCCTGGCTGAGGGACCAGGAAGTTTACAGCCTGGGGACTCTGAGGGTGTCAGCGACTGTGTCCTGGGGCTGTGGGGAGCAAGATGCAGACTGAGGGCTCTGCAATGAACCCCTTCCCTCTCTTTCAGCCACAGAACAACTCTGGTGTGATGTCAGGAGTCCAAGTCCCCAGGTCCCCTTCCCCTGAGTCCCCTCTGCACCAGACTCATGAGCTCGGCCATCGCTTCACCTGTCTATACAAACCCTCAGAGTGGATGCTTTCTTTTGGGTCTTTTGTTTTAATTAATTAGTTGATTAATCAACCAAGTGTAATAGTTTTTCTAAAAGCACGTGGCTTTCCTGGAGCCCAGGCTGGCCTTGAACTTGCTGTTGGTTAATGATGACTTGAAAGCCTGATCCTACTGCTTCCGTCTAACCTATGCTAGGCCAGGAGTGCACCACACCTGCCACTCCACCCCAATTAGGTTTTGTGGCTGAGGCTGGGCTGGAACTCCACTGATCTTGCTGCCTCAGCCTCTAGCTCAGCTGTGCACCACGGCCAGTTTCCCCTTCGCTTGTTTTCACCAGACTAGCTCTCACAGACAGTGGTCTGGAGGTGTTGGGTCTGCGGGCGGGTCCTCCTTTTCGGCCTCAGTCCCCTGCACTGTTCTGTCACCCTGGGACTGTTCGCGGGGCTCGCATACCCCTCCCGCATCTGCGCCCCAAGGAGCCTTTCGCATCTCCGCAGTCGCCCCGGGGCTGGTGTGCCCCACCGTCTCCTCCCGGGTGGCTCAGACTTTGTCCTCAGCCAGCACGTCCTGGTGGGTGACACCGCCCCATGTCTACGGAGAGGGAAACCGAGGCAGAGCTTCTAGCCCAGCAACCGCGGCTGTTCCTAGACTGTCCCCGCCCCGGGCCGCTGCAGACTCCGCCCCGCGCGTCACTTCCTTCGCGGCCTCCGGCCGGGCTGCAACAGCGGCTGCAGGCCATGGTGGCTCTGGACAACTCAGAAGGCGGCCCGGAGGCTACCCCGAGCGGGGAGACCAGGCTGTGAGCAGGGCCGCGGGGCTGGACCTCTTTCCGGGGCCCCTTCCTCCTCCCCGGGCTGGGGTCTCCTATTCCTCCTCCCCAGGCTGTTGGGGTCTCTCCTCCTCCTCCTATTCCTCCTCCCCAGTCTGTTGGGGTCTCCTCCTCCTCCTCGTCAGGGCTAGGGTCTTTTCTTCCTCCTCTTCCTCCTCTTCCTCCTCCTCCTCCTCCTCCTCCTCCTCCTCCAGCTAGGGCAGCTAGGATCTCCTCCTCCCTAGGCTGGGGTCTCCTCCTCCTCCCCAGGTTGGGGTCTCCTCCACCTCCTCTTCCTCCCAGCTGGGGTCTCTTTCTCCCCCACTTTCCTCTCCTCCTTTTTCTCTCCTCTGCTCCCTCCTCCATGTTCTCCTCCCCAACCTTCCCCATGGATGCTCTGTCGCTCCTCCGCCTACACCCCTTTCTCTGGCTGCTCACCCGCAGATGCAGGAGCCTCCTGCTCTGGACTTCTGTTGAGAGGGCTCTCTGACCTGGCCGCAGGCAGTTACCCTGTTCATTCCCCTTCTACCCCGCTGGACGGGAGAGCAGCAGCCAGGGGTACTCCCACTCTCTGTGATCCCCGCTGGCAATGGTGACTCTGTGTCTCTGGGGGGTCAGTTCCCAGAGTGGTGGGATGTGGTGTAGCCCAAAGCTGTGATGTGCTGCTGGTTGTTTGTGGCTACTCAGGAATTCAGGTCTTGTGACCTGTGGCCCTGACAGTTACCTTTGCGGGCCAAGCGCTGCCTTGGCCCCTGGCCAGCATGCTGAGTTTCTTTGTGCCTTGGTTTCCCCCATCTGGATGTGGACAGTTGACTCTTTGTCAGACTCGGGGTGGGGTGGCAAAGCCCTTCCTTCCATGGTGTCCAGTATTCTAGGGTTCTATTTGGTTCTACCTTTGTTGGTTGTACTTTATTATTTTTTTTTAATATTTTATTTTATGTTTATGGGCATTTTGTCTGTACATATGTAGGTGTGTGTATGTATGTTTGTATGTATGTATGTGCACCACGTGTGTGCCTGGTACCTGCTGAGATCAGATGGATCCTGGAGTTACAGATGGTCCTGATCCACCATGTTCGTGCTGGGAACGAAACCCCAGTCCTTCTGCAAGAGCGGCCATTGCTGTAACTACTGAGCCTTTCTCCCTAACCTGTGTTTTGTTTTATTTATTTGACTCAGAGTCTCAGGTAGCCTAGGCTGGCCTCTGTCTCTGTATATCTGAGGGTGACCATGAGCTGATCCTCCTGCCTCAGCCTCCTGGGACCATGCCTAGAGTGTCCTTGTTGTGTCTCTAGTGTAACTAAGTTTACGTTTTGGTGACTTACTTCCCACAGGGCCTCACCCAGGTGTCCACCTACCTGCTGGGTGTCCAGGGCCTGAGTCACCTCTGTCCTGCTTCCTGATGGGGAAGTGGGTTCTCTGCCTTTCCGGGAGTGTTTGCCAAAGAAGGGTGTGTTTGTAGCTAAGGTGTGTCTTGGTGGGCCTATTACTCAACCAGCTGGAGGAGTTCCCCAGCCCCACGTCTGCTTTGTGTTGCCCCCCCCCCCAGGTGCTGGTCACACTCTGAGGTGTCGGACACCTCCTCTGGGTCCTCAACTTCACTTTCTGTAAAGTGGCCCGGTTATGGGGGAAGCAGGATTCATTCAACAAACTCCAGAAGTTTAGGTTATTCATTCAGCAAACCTCTTGGGTCCCCTTGCTGGAGCTGCCAGCTAGGCACGGGAAGTTCAGTGAGGAGGAGGAGAAGGGTAAACAGCTCAGGCCAGCTGGCTCCTGTTGGTGCAAGTGCTGATTGGATGGGCAATGCCAGCTTCTGGGAGGTGACATTCACAGGGAAACCCCGAATCAGGCAGAACTGAGAGAGGCGTTTGTATGGAGGTCTCTGACAAGTTTTAATTCAGGGAGCAATTCCGTTTCCTGGAGCTCTTGGGGGCCCCCAAGGAGGTGGAGACTCCCCAAAGCCTTTAGAAGTGAGCACAGATCGGGTGCTGCAGCACCAGGCCAAGGGTTATCAAGGGCTTGCCTACGGGAACCTGGGAGCCATGTGGGCGCTGACACAGGCGCCTCACCAGCCTGGTGGGCTTTGGTGTGAGCGGGCTCATATGTCCAAGCCGGGACCCAGGTGCACATCTGTCCAGAAGACTGCTCCAAGCCCCCTTTCCCTACTATGTCTGTCTGTCCTTCCTGTAGGGGCAGCTGTGGTTTGTTATCAGGCTGTGCCAGCTGCAGGGATGGAGCTGGGACAGAAGTGGCCCAGCCTCAGACCTCAGAGTTGATAGAATCCTGAGTGTGGGCCTAGGACCCAGTAGAAAGTTTACAGCTGGGCTAACCTCAGGCCGCACCCTGCTCAGAGATGGTGTAGAGGTGAGGGACAGACCCCTTCTTGGGAGGGAGCCAGGCAGGCCTCAGTGCAGCCACTCGGTGGCTGAGGGGATAAAGGGACATACCCTGCCAGAGCTGAAGCTCCAGGCCCTGACCCCACTTGAAAGGAGACAGACATGGTGCTGCTGGGGACCCAGGTGCCAGCCTTTCTGAGCCTGCTGCTCTCCCTTTCGCAGGCACGGGGCTTCCCCCCCCCCCCTACTCTCCCTGCAGTTCTTGCCAAGCACTGGCCTGAGCTCCTGGGCTCCAGCTAATCTCTTGGCAGGATTAACAGCATTTTCAGGAGGTGGGCATTTAGCTCTGAGGGTGGCCGAGGAGTTCCTGGGGCAATTAGCTGCCCTCCCCCCACCCACGTTAGCTGCCTGTGGTGCCAGGCAGGTGCACTGGGCTGTCATCCTGAGGCCCAATGGTTCTTCAGGTTTAACACACGCGTGGGGCAGAGGGTCTGCTTCCCGGGTTTGGCGTCCAATCCCTGGAGTGCATAGAGGTCGGACCTTGGTGTCTTAGGGCTTAAATCTGGAAGATTGAGGGTGACCAGAGAAGTTACCATTCTTCTGTGTGACTGGTTCCCGTGCCTTCCTTTCTCCGAGCCTCAGTTTACCCTTCTTGCATCAAAACTTGTATCCTGGGGTGGGGCTGGGTGGGGGGGATGAAGCCCCTTGTTGCCAGGGAAACCAAGCAGACCCCTCACCTCTGATGGCCTCCTCACCTGGTACACAGGTCCCTCCCTGGCTGTCTCCCCCCACTCAG	CCCTTCTTGCATCAAAACTTGTATCCTGGGGTGGGGCTGGGTGGGGGGGATGAAGCCCCTTGTTGCCAGGGAAACCAAGCAGACCCCTCACCTCTGATGGCCTCCTCACCTGGTACACAGGTCCCTCCCTGGCTGTCTCCCCCCACTCAG	CGGCTCACAGGTGAAGAGGGTCTCAGCGTCCAGACGCAAGCAGCATTTTATCAACCAGGCTGTGAGGAATTCGGACCTGGTGCCCAGAGCTAAGGGACGGAAGAGTCTGCAGCGTTTGGAGAATAG	TAAGCAGGGAGTAGGGTGTGTTTCCCTTGCTGTGAAACACCCCGTACTGGCCAGGCGTTAGAATAGGGCTTCAGAGGGTGCATAGGAGTTCAGCAATGCAGGGAGAGATAGATGGGGCTCTAGAGACTGGGTGGGTGAAAAAAAAAAAAAGAAAAAAAATTGGGGACAGTAGGAACCCAGGGCTGCATGACCCCAATCTTTCCTTCCAG	AGAATAGGGCTTCAGAGGGTGCATAGGAGTTCAGCAATGCAGGGAGAGATAGATGGGGCTCTAGAGACTGGGTGGGTGAAAAAAAAAAAAAGAAAAAAAATTGGGGACAGTAGGAACCCAGGGCTGCATGACCCCAATCTTTCCTTCCAG	CCCAGTACCTGCTAACACTGCTGGAGACCGCTGGGGGCCCTCCAGGGGTGGAAGATGGGGACCTGACTCCTGCTGCACCTGGCATCTTCGCAGAGGCCTGCAGCAATGCCACCTATGTGGAG	AGACCAGGCTGTGAGCAGGGCCGCGGGGCT,TTTTCAGGAGGTGGGCATTTAGCTCTGAGG,GCATGACATGGTAAGCCTTCCTGGTGTGAA	GCTGTGAGC,GAGGTGGGC,ATGGTAAGC	GGCTGTCTCCCCCCACTCAGCGGCTCACAG	GGCTGTCTCCCCCCACTCAGCGG	TGGAGAATAGTAAGCAGGGAGTAGGGTGTG	TAGTAAGCA	ACCCCAATCTTTCCTTCCAGCCCAGTACCT	ACCCCAATCTTTCCTTCCAGCCC
30605	ENSMUSG00000035781.15	R3hdm4	chr10	-	79749390	79749545	79749058	79749180	79752656	79752840	30605	587	543	851	0	0	4	1103	895	441	1	7	3	279	124	0.904672	1	1	1	0.99	0.998	0.983	0.985	0.008	79749140	79749795	chr10:79749140-79749795:-	ns	79749390,79749545,chr10,-,ENSMUSG00000035781.15		yes	156	129.5	122	0.830128	0.782051	3111	209	19.9423	1.33974	0.583333	0.56477	0.709752	0.497608	0.631148	1.21672	0.968177	0.853042	1.08197	-7.15474	-8.49938	150	150	0.733333	0.633333	0.5	0.533333	3.2	7.54	-14.11	9.95	-2.41	-17.31	24	CTCTGATGG	2.00235	0.684211	4	11	21	1.4613	5	31	CTCTGATGG,CCCTCACCT,GCCTCAGTT	2.00235	0.684211	4	11	21	1.13554	20	GCATGACCC	0.956718	0.866667	1	15	28	1.35323	1	72	GCATGACCC,GGGTGAAAA,AGTTCAGCA	-1.26323	0.358209	53	15	28	-3.6099	ENSMUST00000045628.15:ENSMUST00000171416.2:ENSMUST00000217976.2:ENSMUST00000218750.2:ENSMUST00000218970.2:ENSMUST00000219206.2:ENSMUST00000219867.2	4532	4	2	0.5	2	3	6	8	7	1	0.142857	2	0.285714	5	0.714286	1	0.142857	yes	79748482,79748603,chr10,-,ENSMUSG00000035781.15:79749058,79749180,chr10,-,ENSMUSG00000035781.15:79749390,79749515,chr10,-,ENSMUSG00000035781.15:79749979,79750089,chr10,-,ENSMUSG00000035781.15	4	AGCTTCTAGCCCAGCAACCGCGGCTGTTCCTAGACTGTCCCCGCCCCGGGCCGCTGCAGACTCCGCCCCGCGCGTCACTTCCTTCGCGGCCTCCGGCCGGGCTGCAACAGCGGCTGCAGGCCATGGTGGCTCTGGACAACTCAGAAGGCGGCCCGGAGGCTACCCCGAGCGGGGAGACCAGGCT	GTAAGCCTTCCTGGTGTGAAGACACTAGAGACCATTGGCCCCAGCCCTGCTTAGGGTCGCGCCTATACACATGACCTGACCACGCCCACACCAGACCATGCCCACCAGACTGTCTCTGCCTTTGCAAAGCCCTGGCTTCGACTCTCCCTTAAGCCCTACCCCACACATCCCAGAACATGCCCATTGTGCCTCCCCGCCCTCCCCCAGACTCTCCAGCGTCCTGATTCCAGCCTTTGTCACAGACAGCACATGGTGCATCTGTATTCTGGCTGTGTCCACGCCTGACTACACCCTGTAACAGGCCCTAGCCCCTCCCTGCCCACACCAGGCTCTGACCCCTGCCCTGCAAGACCGGCTTAGGGAGATGCTCAGGGGTTAGAACACCAGCTGCTCTTTCAGAGGACCTGGGTTCAGCTCCTCGCATCCACATGGCAGCACAGCACCATCCTGTAACTCCAGTTGGGGGGGGGGCACAATCCCTTCTGACCTCCACAGGCACGGCACACACATAGTGCAGATATACACCCAGGCAAACATCCATACACAAGAAAATTTAAAAATCTTAAAAGAAACTGGTTCTGCTGGCAGAGGCCAGCAGATCTTTGTGAGTCCCAGGCTGGCCTGGTCTTCTATGGTATCTGTTTCAGAAATCTAAAGTGAGTAAGAGACCAGGCCTCATTTCAGGTCCTGAACATCCCCCCCCCCCACACACACACACACACAGACCCTGACCACAACAGGTCCCCACCCTTCATAACACTGCCGCCAACCGGAACACACCTTCATAGCCACGCCCACCCAGGTCTGGTCCTGCCCATACCCTCTCCCAGAGCACACACCCAGCTCAGCTCACCCCCTCCCACCCCCCCGCCCCCGCTCCCTGCTCCCCAGCCTTTATGGCTCCACAGCTCGCCCCGGGTCCAGCCCGCGTACCTGCTGGATGTAGTTGACGAATTTGCACATGAAGTCTCCCAGCACCCAGGCGGGCAGCGGGTAGAGGAGTGCGGTGAAGGGCACGCAGCACAGTAGGAAAGTGACGTCTGTGGCAGCCAGGTTAGCTACAGGTGGGGAGCACGCGGATGCTGGAAGATGGGGCACCCAGACTCGGGGCCCTGACCTGTACATCCGGGTCCGAGTGACCCCTACCACACCCCACATCCTCCACCAGAGAAACTTAGGCTCCCCCACCCTCCTTGCACTCATTCCCAGCAGCCTCGTGTCCCTCTGTGATTCAGTTTCCTCATCTTTAAATCGGAGACAGCCGGATAATCCCAAGCTACCGGTGCCAGTTAGGACTTATCACACACCCCAGAGGCTATCACGTCCATAAGACAGACATCTTGCTGAAATGACTGGCCCGGTCTCCTTGCTCAGTTGCCAACCTCCCCTTTAGTACCCTGCCAGATGAGGGACTGCCACCTTGAAGTTTGTAACTGCGGCCTTCAAAGGACAGGGAAAGGTGGGGCGCACAGCAGGTGAACACTGGAATCTGAGGAGCCTCGCTTCGTTCCTGACTTGGACCCCAGACCTGTGCACACCCGGGAACCCCAGGAAGGCACGCACTCACCGATGTAGAAGTTGGTAACTGTCTGCATGTGCTTGTGGCGGCAGATAACGTAGATGACCAATGAGTTTCCGACCAGCCCAAGCAACATGAGTGTAGCGAAAAACAGGGGAACCAGCCAGGCATCCAGGGGCCTTGGCGCAGAGCCTGGGTCATCCGAGGCGTTGACACCGCAGCCTGGGCATCCTGAAGCGTTGGACGGAGCCCACCAGGTCACATTGGGAGCCAATGTCGCCTCGGTGGCCATGCTTCCCCACCTCTGTCGCTCTCTTCCTCCAGGCAACCTTCAAGGATTGTGTCCTGGGACTGTGGGGACCAGAGGGAGGACCCCACTCCTCCTCGGGGCCAGGGCCGCTCTCCAGGGATACCTGCGTCCTGGCCTCTGTTGCTGGCGGCAGGGGCTGGAAAGAGGCTCCTCTGCTAGCTTCGCAGCGGCCACTTTTATACCCCCCGCCCCCTCCCTTGTCCCCGCCTTCGCGTCTCCCTGCGTAGTAGCCGCTTCAGAGCCTTGCGCTCCCTCTTTCCAGAGCTATGCCCGGATGACAGAAGGAGGGGATGGGCTAAAGGAGGGAGGGCTCTGGGCACCAAGCAAGGGAGGGTCTTGGCCTTCTATGGGGGTTAGCTTCAACCATGGGCTGCAGGCAGATTGGCCCAGGCCCGCCTTCTGAAGAAGCCCTGGCAGAGTTTGCCTCTCCAGGACACTGGGAGCCATGATGCACGTCAGGACAGGACAGCACCTTCAGATACATTTGGCTGACTCTGACTGATAGTTACAAGGTTCTATCCAGCAGTGAGTTCCTGTCCGGAGAGTAGGCTCTTTGGAAACTATCAGCAGGAACTACAAGGAACTGACCTCAGCCACACCCTCGCATCCCTGCTAAATGTATCTCAGAGGCTCCCTTGCTCCCAAAGAGGTTAGCCTTGTCAAGCCACCAGAATACTATGCAGCAGAGAAAAAGAGGCTGCCATTTTCTAGGTGAGACTCAGAGGGAGTGTATTTATGTCATCCACAGGCTCATCCTAGAGGGCGGGCTGGAAGCTGGGGAGAGGGCTGAGTAACTAAGAAGCAGTCCTGGCTGAGGGACCAGGAAGTTTACAGCCTGGGGACTCTGAGGGTGTCAGCGACTGTGTCCTGGGGCTGTGGGGAGCAAGATGCAGACTGAGGGCTCTGCAATGAACCCCTTCCCTCTCTTTCAGCCACAGAACAACTCTGGTGTGATGTCAGGAGTCCAAGTCCCCAGGTCCCCTTCCCCTGAGTCCCCTCTGCACCAGACTCATGAGCTCGGCCATCGCTTCACCTGTCTATACAAACCCTCAGAGTGGATGCTTTCTTTTGGGTCTTTTGTTTTAATTAATTAGTTGATTAATCAACCAAGTGTAATAGTTTTTCTAAAAGCACGTGGCTTTCCTGGAGCCCAGGCTGGCCTTGAACTTGCTGTTGGTTAATGATGACTTGAAAGCCTGATCCTACTGCTTCCGTCTAACCTATGCTAGGCCAGGAGTGCACCACACCTGCCACTCCACCCCAATTAGGTTTTGTGGCTGAGGCTGGGCTGGAACTCCACTGATCTTGCTGCCTCAGCCTCTAGCTCAGCTGTGCACCACGGCCAGTTTCCCCTTCGCTTGTTTTCACCAGACTAGCTCTCACAGACAGTGGTCTGGAGGTGTTGGGTCTGCGGGCGGGTCCTCCTTTTCGGCCTCAGTCCCCTGCACTGTTCTGTCACCCTGGGACTGTTCGCGGGGCTCGCATACCCCTCCCGCATCTGCGCCCCAAGGAGCCTTTCGCATCTCCGCAGTCGCCCCGGGGCTGGTGTGCCCCACCGTCTCCTCCCGGGTGGCTCAGACTTTGTCCTCAGCCAGCACGTCCTGGTGGGTGACACCGCCCCATGTCTACGGAGAGGGAAACCGAGGCAGAGCTTCTAGCCCAGCAACCGCGGCTGTTCCTAGACTGTCCCCGCCCCGGGCCGCTGCAGACTCCGCCCCGCGCGTCACTTCCTTCGCGGCCTCCGGCCGGGCTGCAACAGCGGCTGCAGGCCATGGTGGCTCTGGACAACTCAGAAGGCGGCCCGGAGGCTACCCCGAGCGGGGAGACCAGGCTGTGAGCAGGGCCGCGGGGCTGGACCTCTTTCCGGGGCCCCTTCCTCCTCCCCGGGCTGGGGTCTCCTATTCCTCCTCCCCAGGCTGTTGGGGTCTCTCCTCCTCCTCCTATTCCTCCTCCCCAGTCTGTTGGGGTCTCCTCCTCCTCCTCGTCAGGGCTAGGGTCTTTTCTTCCTCCTCTTCCTCCTCTTCCTCCTCCTCCTCCTCCTCCTCCTCCTCCTCCAGCTAGGGCAGCTAGGATCTCCTCCTCCCTAGGCTGGGGTCTCCTCCTCCTCCCCAGGTTGGGGTCTCCTCCACCTCCTCTTCCTCCCAGCTGGGGTCTCTTTCTCCCCCACTTTCCTCTCCTCCTTTTTCTCTCCTCTGCTCCCTCCTCCATGTTCTCCTCCCCAACCTTCCCCATGGATGCTCTGTCGCTCCTCCGCCTACACCCCTTTCTCTGGCTGCTCACCCGCAGATGCAGGAGCCTCCTGCTCTGGACTTCTGTTGAGAGGGCTCTCTGACCTGGCCGCAGGCAGTTACCCTGTTCATTCCCCTTCTACCCCGCTGGACGGGAGAGCAGCAGCCAGGGGTACTCCCACTCTCTGTGATCCCCGCTGGCAATGGTGACTCTGTGTCTCTGGGGGGTCAGTTCCCAGAGTGGTGGGATGTGGTGTAGCCCAAAGCTGTGATGTGCTGCTGGTTGTTTGTGGCTACTCAGGAATTCAGGTCTTGTGACCTGTGGCCCTGACAGTTACCTTTGCGGGCCAAGCGCTGCCTTGGCCCCTGGCCAGCATGCTGAGTTTCTTTGTGCCTTGGTTTCCCCCATCTGGATGTGGACAGTTGACTCTTTGTCAGACTCGGGGTGGGGTGGCAAAGCCCTTCCTTCCATGGTGTCCAGTATTCTAGGGTTCTATTTGGTTCTACCTTTGTTGGTTGTACTTTATTATTTTTTTTTAATATTTTATTTTATGTTTATGGGCATTTTGTCTGTACATATGTAGGTGTGTGTATGTATGTTTGTATGTATGTATGTGCACCACGTGTGTGCCTGGTACCTGCTGAGATCAGATGGATCCTGGAGTTACAGATGGTCCTGATCCACCATGTTCGTGCTGGGAACGAAACCCCAGTCCTTCTGCAAGAGCGGCCATTGCTGTAACTACTGAGCCTTTCTCCCTAACCTGTGTTTTGTTTTATTTATTTGACTCAGAGTCTCAGGTAGCCTAGGCTGGCCTCTGTCTCTGTATATCTGAGGGTGACCATGAGCTGATCCTCCTGCCTCAGCCTCCTGGGACCATGCCTAGAGTGTCCTTGTTGTGTCTCTAGTGTAACTAAGTTTACGTTTTGGTGACTTACTTCCCACAGGGCCTCACCCAGGTGTCCACCTACCTGCTGGGTGTCCAGGGCCTGAGTCACCTCTGTCCTGCTTCCTGATGGGGAAGTGGGTTCTCTGCCTTTCCGGGAGTGTTTGCCAAAGAAGGGTGTGTTTGTAGCTAAGGTGTGTCTTGGTGGGCCTATTACTCAACCAGCTGGAGGAGTTCCCCAGCCCCACGTCTGCTTTGTGTTGCCCCCCCCCCCAGGTGCTGGTCACACTCTGAGGTGTCGGACACCTCCTCTGGGTCCTCAACTTCACTTTCTGTAAAGTGGCCCGGTTATGGGGGAAGCAGGATTCATTCAACAAACTCCAGAAGTTTAGGTTATTCATTCAGCAAACCTCTTGGGTCCCCTTGCTGGAGCTGCCAGCTAGGCACGGGAAGTTCAGTGAGGAGGAGGAGAAGGGTAAACAGCTCAGGCCAGCTGGCTCCTGTTGGTGCAAGTGCTGATTGGATGGGCAATGCCAGCTTCTGGGAGGTGACATTCACAGGGAAACCCCGAATCAGGCAGAACTGAGAGAGGCGTTTGTATGGAGGTCTCTGACAAGTTTTAATTCAGGGAGCAATTCCGTTTCCTGGAGCTCTTGGGGGCCCCCAAGGAGGTGGAGACTCCCCAAAGCCTTTAGAAGTGAGCACAGATCGGGTGCTGCAGCACCAGGCCAAGGGTTATCAAGGGCTTGCCTACGGGAACCTGGGAGCCATGTGGGCGCTGACACAGGCGCCTCACCAGCCTGGTGGGCTTTGGTGTGAGCGGGCTCATATGTCCAAGCCGGGACCCAGGTGCACATCTGTCCAGAAGACTGCTCCAAGCCCCCTTTCCCTACTATGTCTGTCTGTCCTTCCTGTAGGGGCAGCTGTGGTTTGTTATCAGGCTGTGCCAGCTGCAGGGATGGAGCTGGGACAGAAGTGGCCCAGCCTCAGACCTCAGAGTTGATAGAATCCTGAGTGTGGGCCTAGGACCCAGTAGAAAGTTTACAGCTGGGCTAACCTCAGGCCGCACCCTGCTCAGAGATGGTGTAGAGGTGAGGGACAGACCCCTTCTTGGGAGGGAGCCAGGCAGGCCTCAGTGCAGCCACTCGGTGGCTGAGGGGATAAAGGGACATACCCTGCCAGAGCTGAAGCTCCAGGCCCTGACCCCACTTGAAAGGAGACAGACATGGTGCTGCTGGGGACCCAGGTGCCAGCCTTTCTGAGCCTGCTGCTCTCCCTTTCGCAGGCACGGGGCTTCCCCCCCCCCCCTACTCTCCCTGCAGTTCTTGCCAAGCACTGGCCTGAGCTCCTGGGCTCCAGCTAATCTCTTGGCAGGATTAACAGCATTTTCAGGAGGTGGGCATTTAGCTCTGAGGGTGGCCGAGGAGTTCCTGGGGCAATTAGCTGCCCTCCCCCCACCCACGTTAGCTGCCTGTGGTGCCAGGCAGGTGCACTGGGCTGTCATCCTGAGGCCCAATGGTTCTTCAGGTTTAACACACGCGTGGGGCAGAGGGTCTGCTTCCCGGGTTTGGCGTCCAATCCCTGGAGTGCATAGAGGTCGGACCTTGGTGTCTTAGGGCTTAAATCTGGAAGATTGAGGGTGACCAGAGAAGTTACCATTCTTCTGTGTGACTGGTTCCCGTGCCTTCCTTTCTCCGAGCCTCAGTTTACCCTTCTTGCATCAAAACTTGTATCCTGGGGTGGGGCTGGGTGGGGGGGATGAAGCCCCTTGTTGCCAGGGAAACCAAGCAGACCCCTCACCTCTGATGGCCTCCTCACCTGGTACACAG	CGTGCCTTCCTTTCTCCGAGCCTCAGTTTACCCTTCTTGCATCAAAACTTGTATCCTGGGGTGGGGCTGGGTGGGGGGGATGAAGCCCCTTGTTGCCAGGGAAACCAAGCAGACCCCTCACCTCTGATGGCCTCCTCACCTGGTACACAG	GTCCCTCCCTGGCTGTCTCCCCCCACTCAGCGGCTCACAGGTGAAGAGGGTCTCAGCGTCCAGACGCAAGCAGCATTTTATCAACCAGGCTGTGAGGAATTCGGACCTGGTGCCCAGAGCTAAGGGACGGAAGAGTCTGCAGCGTTTGGAGAATAG	TAAGCAGGGAGTAGGGTGTGTTTCCCTTGCTGTGAAACACCCCGTACTGGCCAGGCGTTAGAATAGGGCTTCAGAGGGTGCATAGGAGTTCAGCAATGCAGGGAGAGATAGATGGGGCTCTAGAGACTGGGTGGGTGAAAAAAAAAAAAAGAAAAAAAATTGGGGACAGTAGGAACCCAGGGCTGCATGACCCCAATCTTTCCTTCCAG	AGAATAGGGCTTCAGAGGGTGCATAGGAGTTCAGCAATGCAGGGAGAGATAGATGGGGCTCTAGAGACTGGGTGGGTGAAAAAAAAAAAAAGAAAAAAAATTGGGGACAGTAGGAACCCAGGGCTGCATGACCCCAATCTTTCCTTCCAG	CCCAGTACCTGCTAACACTGCTGGAGACCGCTGGGGGCCCTCCAGGGGTGGAAGATGGGGACCTGACTCCTGCTGCACCTGGCATCTTCGCAGAGGCCTGCAGCAATGCCACCTATGTGGAG	AGACCAGGCTGTGAGCAGGGCCGCGGGGCT,TTTTCAGGAGGTGGGCATTTAGCTCTGAGG,GCATGACATGGTAAGCCTTCCTGGTGTGAA	GCTGTGAGC,GAGGTGGGC,ATGGTAAGC	CCTCCTCACCTGGTACACAGGTCCCTCCCT	CCTCCTCACCTGGTACACAGGTC	TGGAGAATAGTAAGCAGGGAGTAGGGTGTG	TAGTAAGCA	ACCCCAATCTTTCCTTCCAGCCCAGTACCT	ACCCCAATCTTTCCTTCCAGCCC
30606	ENSMUSG00000035781.15	R3hdm4	chr10	-	79749979	79750089	79749390	79749545	79752656	79752753	30606	0	0	0	200	157	307	0	0	1	421	385	176	234	124	1	1	0	0	0	0	0	0.003	-0.001	79749729	79750339	chr10:79749729-79750339:-	ns	79749979,79750089,chr10,-,ENSMUSG00000035781.15		yes	111	127.5	140	1.14865	1.26126	2567	433	23.1261	3.9009	0.603604	0.561356	0.711957	0.575058	0.580645	1.17951	0.930007	0.952708	0.961964	-6.59478	-8.49938	150	150	0.733333	0.666667	0.533333	0.633333	3.2	11.14	-21.46	7.54	3.6	-24.66	24	TTCTGAGCC	0.999215	0.842105	2	18	35	1.3008	2	98	TTCTGAGCC,AGCTGAAGC,GGATAAAGG	0.352685	0.55914	8	14	19	0.342287	20	GCATGACCC	0.956718	0.866667	1	15	28	1.35323	1	72	GCATGACCC,GGGTGAAAA,AGTTCAGCA	-1.26323	0.358209	53	15	28	-3.6099	ENSMUST00000045628.15:ENSMUST00000171416.2:ENSMUST00000217976.2:ENSMUST00000218750.2:ENSMUST00000218970.2:ENSMUST00000219206.2:ENSMUST00000219867.2	4532	4	2	0.5	2	3	6	8	7	1	0.142857	1	0.142857	6	0.857143	0	0	yes	79748482,79748603,chr10,-,ENSMUSG00000035781.15:79749058,79749180,chr10,-,ENSMUSG00000035781.15:79749390,79749515,chr10,-,ENSMUSG00000035781.15:79749390,79749545,chr10,-,ENSMUSG00000035781.15	4	AGCTTCTAGCCCAGCAACCGCGGCTGTTCCTAGACTGTCCCCGCCCCGGGCCGCTGCAGACTCCGCCCCGCGCGTCACTTCCTTCGCGGCCTCCGGCCGGGCTGCAACAGCGGCTGCAGGCCATGGTGGCTCTGGACAACTCAGAAGGCGGCCCGGAGGCTACCCCGAGCGGGGAGACCAGGCT	GTAAGCCTTCCTGGTGTGAAGACACTAGAGACCATTGGCCCCAGCCCTGCTTAGGGTCGCGCCTATACACATGACCTGACCACGCCCACACCAGACCATGCCCACCAGACTGTCTCTGCCTTTGCAAAGCCCTGGCTTCGACTCTCCCTTAAGCCCTACCCCACACATCCCAGAACATGCCCATTGTGCCTCCCCGCCCTCCCCCAGACTCTCCAGCGTCCTGATTCCAGCCTTTGTCACAGACAGCACATGGTGCATCTGTATTCTGGCTGTGTCCACGCCTGACTACACCCTGTAACAGGCCCTAGCCCCTCCCTGCCCACACCAGGCTCTGACCCCTGCCCTGCAAGACCGGCTTAGGGAGATGCTCAGGGGTTAGAACACCAGCTGCTCTTTCAGAGGACCTGGGTTCAGCTCCTCGCATCCACATGGCAGCACAGCACCATCCTGTAACTCCAGTTGGGGGGGGGGCACAATCCCTTCTGACCTCCACAGGCACGGCACACACATAGTGCAGATATACACCCAGGCAAACATCCATACACAAGAAAATTTAAAAATCTTAAAAGAAACTGGTTCTGCTGGCAGAGGCCAGCAGATCTTTGTGAGTCCCAGGCTGGCCTGGTCTTCTATGGTATCTGTTTCAGAAATCTAAAGTGAGTAAGAGACCAGGCCTCATTTCAGGTCCTGAACATCCCCCCCCCCCACACACACACACACACAGACCCTGACCACAACAGGTCCCCACCCTTCATAACACTGCCGCCAACCGGAACACACCTTCATAGCCACGCCCACCCAGGTCTGGTCCTGCCCATACCCTCTCCCAGAGCACACACCCAGCTCAGCTCACCCCCTCCCACCCCCCCGCCCCCGCTCCCTGCTCCCCAGCCTTTATGGCTCCACAGCTCGCCCCGGGTCCAGCCCGCGTACCTGCTGGATGTAGTTGACGAATTTGCACATGAAGTCTCCCAGCACCCAGGCGGGCAGCGGGTAGAGGAGTGCGGTGAAGGGCACGCAGCACAGTAGGAAAGTGACGTCTGTGGCAGCCAGGTTAGCTACAGGTGGGGAGCACGCGGATGCTGGAAGATGGGGCACCCAGACTCGGGGCCCTGACCTGTACATCCGGGTCCGAGTGACCCCTACCACACCCCACATCCTCCACCAGAGAAACTTAGGCTCCCCCACCCTCCTTGCACTCATTCCCAGCAGCCTCGTGTCCCTCTGTGATTCAGTTTCCTCATCTTTAAATCGGAGACAGCCGGATAATCCCAAGCTACCGGTGCCAGTTAGGACTTATCACACACCCCAGAGGCTATCACGTCCATAAGACAGACATCTTGCTGAAATGACTGGCCCGGTCTCCTTGCTCAGTTGCCAACCTCCCCTTTAGTACCCTGCCAGATGAGGGACTGCCACCTTGAAGTTTGTAACTGCGGCCTTCAAAGGACAGGGAAAGGTGGGGCGCACAGCAGGTGAACACTGGAATCTGAGGAGCCTCGCTTCGTTCCTGACTTGGACCCCAGACCTGTGCACACCCGGGAACCCCAGGAAGGCACGCACTCACCGATGTAGAAGTTGGTAACTGTCTGCATGTGCTTGTGGCGGCAGATAACGTAGATGACCAATGAGTTTCCGACCAGCCCAAGCAACATGAGTGTAGCGAAAAACAGGGGAACCAGCCAGGCATCCAGGGGCCTTGGCGCAGAGCCTGGGTCATCCGAGGCGTTGACACCGCAGCCTGGGCATCCTGAAGCGTTGGACGGAGCCCACCAGGTCACATTGGGAGCCAATGTCGCCTCGGTGGCCATGCTTCCCCACCTCTGTCGCTCTCTTCCTCCAGGCAACCTTCAAGGATTGTGTCCTGGGACTGTGGGGACCAGAGGGAGGACCCCACTCCTCCTCGGGGCCAGGGCCGCTCTCCAGGGATACCTGCGTCCTGGCCTCTGTTGCTGGCGGCAGGGGCTGGAAAGAGGCTCCTCTGCTAGCTTCGCAGCGGCCACTTTTATACCCCCCGCCCCCTCCCTTGTCCCCGCCTTCGCGTCTCCCTGCGTAGTAGCCGCTTCAGAGCCTTGCGCTCCCTCTTTCCAGAGCTATGCCCGGATGACAGAAGGAGGGGATGGGCTAAAGGAGGGAGGGCTCTGGGCACCAAGCAAGGGAGGGTCTTGGCCTTCTATGGGGGTTAGCTTCAACCATGGGCTGCAGGCAGATTGGCCCAGGCCCGCCTTCTGAAGAAGCCCTGGCAGAGTTTGCCTCTCCAGGACACTGGGAGCCATGATGCACGTCAGGACAGGACAGCACCTTCAGATACATTTGGCTGACTCTGACTGATAGTTACAAGGTTCTATCCAGCAGTGAGTTCCTGTCCGGAGAGTAGGCTCTTTGGAAACTATCAGCAGGAACTACAAGGAACTGACCTCAGCCACACCCTCGCATCCCTGCTAAATGTATCTCAGAGGCTCCCTTGCTCCCAAAGAGGTTAGCCTTGTCAAGCCACCAGAATACTATGCAGCAGAGAAAAAGAGGCTGCCATTTTCTAGGTGAGACTCAGAGGGAGTGTATTTATGTCATCCACAGGCTCATCCTAGAGGGCGGGCTGGAAGCTGGGGAGAGGGCTGAGTAACTAAGAAGCAGTCCTGGCTGAGGGACCAGGAAGTTTACAGCCTGGGGACTCTGAGGGTGTCAGCGACTGTGTCCTGGGGCTGTGGGGAGCAAGATGCAGACTGAGGGCTCTGCAATGAACCCCTTCCCTCTCTTTCAGCCACAGAACAACTCTGGTGTGATGTCAGGAGTCCAAGTCCCCAGGTCCCCTTCCCCTGAGTCCCCTCTGCACCAGACTCATGAGCTCGGCCATCGCTTCACCTGTCTATACAAACCCTCAGAGTGGATGCTTTCTTTTGGGTCTTTTGTTTTAATTAATTAGTTGATTAATCAACCAAGTGTAATAGTTTTTCTAAAAGCACGTGGCTTTCCTGGAGCCCAGGCTGGCCTTGAACTTGCTGTTGGTTAATGATGACTTGAAAGCCTGATCCTACTGCTTCCGTCTAACCTATGCTAGGCCAGGAGTGCACCACACCTGCCACTCCACCCCAATTAGGTTTTGTGGCTGAGGCTGGGCTGGAACTCCACTGATCTTGCTGCCTCAGCCTCTAGCTCAGCTGTGCACCACGGCCAGTTTCCCCTTCGCTTGTTTTCACCAGACTAGCTCTCACAGACAGTGGTCTGGAGGTGTTGGGTCTGCGGGCGGGTCCTCCTTTTCGGCCTCAGTCCCCTGCACTGTTCTGTCACCCTGGGACTGTTCGCGGGGCTCGCATACCCCTCCCGCATCTGCGCCCCAAGGAGCCTTTCGCATCTCCGCAGTCGCCCCGGGGCTGGTGTGCCCCACCGTCTCCTCCCGGGTGGCTCAGACTTTGTCCTCAGCCAGCACGTCCTGGTGGGTGACACCGCCCCATGTCTACGGAGAGGGAAACCGAGGCAGAGCTTCTAGCCCAGCAACCGCGGCTGTTCCTAGACTGTCCCCGCCCCGGGCCGCTGCAGACTCCGCCCCGCGCGTCACTTCCTTCGCGGCCTCCGGCCGGGCTGCAACAGCGGCTGCAGGCCATGGTGGCTCTGGACAACTCAGAAGGCGGCCCGGAGGCTACCCCGAGCGGGGAGACCAGGCTGTGAGCAGGGCCGCGGGGCTGGACCTCTTTCCGGGGCCCCTTCCTCCTCCCCGGGCTGGGGTCTCCTATTCCTCCTCCCCAGGCTGTTGGGGTCTCTCCTCCTCCTCCTATTCCTCCTCCCCAGTCTGTTGGGGTCTCCTCCTCCTCCTCGTCAGGGCTAGGGTCTTTTCTTCCTCCTCTTCCTCCTCTTCCTCCTCCTCCTCCTCCTCCTCCTCCTCCTCCAGCTAGGGCAGCTAGGATCTCCTCCTCCCTAGGCTGGGGTCTCCTCCTCCTCCCCAGGTTGGGGTCTCCTCCACCTCCTCTTCCTCCCAGCTGGGGTCTCTTTCTCCCCCACTTTCCTCTCCTCCTTTTTCTCTCCTCTGCTCCCTCCTCCATGTTCTCCTCCCCAACCTTCCCCATGGATGCTCTGTCGCTCCTCCGCCTACACCCCTTTCTCTGGCTGCTCACCCGCAGATGCAGGAGCCTCCTGCTCTGGACTTCTGTTGAGAGGGCTCTCTGACCTGGCCGCAGGCAGTTACCCTGTTCATTCCCCTTCTACCCCGCTGGACGGGAGAGCAGCAGCCAGGGGTACTCCCACTCTCTGTGATCCCCGCTGGCAATGGTGACTCTGTGTCTCTGGGGGGTCAGTTCCCAGAGTGGTGGGATGTGGTGTAGCCCAAAGCTGTGATGTGCTGCTGGTTGTTTGTGGCTACTCAGGAATTCAGGTCTTGTGACCTGTGGCCCTGACAGTTACCTTTGCGGGCCAAGCGCTGCCTTGGCCCCTGGCCAGCATGCTGAGTTTCTTTGTGCCTTGGTTTCCCCCATCTGGATGTGGACAGTTGACTCTTTGTCAGACTCGGGGTGGGGTGGCAAAGCCCTTCCTTCCATGGTGTCCAGTATTCTAGGGTTCTATTTGGTTCTACCTTTGTTGGTTGTACTTTATTATTTTTTTTTAATATTTTATTTTATGTTTATGGGCATTTTGTCTGTACATATGTAGGTGTGTGTATGTATGTTTGTATGTATGTATGTGCACCACGTGTGTGCCTGGTACCTGCTGAGATCAGATGGATCCTGGAGTTACAGATGGTCCTGATCCACCATGTTCGTGCTGGGAACGAAACCCCAGTCCTTCTGCAAGAGCGGCCATTGCTGTAACTACTGAGCCTTTCTCCCTAACCTGTGTTTTGTTTTATTTATTTGACTCAGAGTCTCAGGTAGCCTAGGCTGGCCTCTGTCTCTGTATATCTGAGGGTGACCATGAGCTGATCCTCCTGCCTCAGCCTCCTGGGACCATGCCTAGAGTGTCCTTGTTGTGTCTCTAGTGTAACTAAGTTTACGTTTTGGTGACTTACTTCCCACAGGGCCTCACCCAGGTGTCCACCTACCTGCTGGGTGTCCAGGGCCTGAGTCACCTCTGTCCTGCTTCCTGATGGGGAAGTGGGTTCTCTGCCTTTCCGGGAGTGTTTGCCAAAGAAGGGTGTGTTTGTAGCTAAGGTGTGTCTTGGTGGGCCTATTACTCAACCAGCTGGAGGAGTTCCCCAGCCCCACGTCTGCTTTGTGTTGCCCCCCCCCCCAGGTGCTGGTCACACTCTGAGGTGTCGGACACCTCCTCTGGGTCCTCAACTTCACTTTCTGTAAAGTGGCCCGGTTATGGGGGAAGCAGGATTCATTCAACAAACTCCAGAAGTTTAGGTTATTCATTCAGCAAACCTCTTGGGTCCCCTTGCTGGAGCTGCCAGCTAGGCACGGGAAGTTCAGTGAGGAGGAGGAGAAGGGTAAACAGCTCAGGCCAGCTGGCTCCTGTTGGTGCAAGTGCTGATTGGATGGGCAATGCCAGCTTCTGGGAGGTGACATTCACAGGGAAACCCCGAATCAGGCAGAACTGAGAGAGGCGTTTGTATGGAGGTCTCTGACAAGTTTTAATTCAGGGAGCAATTCCGTTTCCTGGAGCTCTTGGGGGCCCCCAAGGAGGTGGAGACTCCCCAAAGCCTTTAGAAGTGAGCACAGATCGGGTGCTGCAGCACCAGGCCAAGGGTTATCAAGGGCTTGCCTACGGGAACCTGGGAGCCATGTGGGCGCTGACACAGGCGCCTCACCAGCCTGGTGGGCTTTGGTGTGAGCGGGCTCATATGTCCAAGCCGGGACCCAGGTGCACATCTGTCCAGAAGACTGCTCCAAGCCCCCTTTCCCTACTATGTCTGTCTGTCCTTCCTGTAGGGGCAGCTGTGGTTTGTTATCAGGCTGTGCCAGCTGCAGGGATGGAGCTGGGACAGAAGTGGCCCAGCCTCAGACCTCAGAGTTGATAGAATCCTGAGTGTGGGCCTAGGACCCAGTAGAAAGTTTACAGCTGGGCTAACCTCAGGCCGCACCCTGCTCAGAGATGGTGTAGAGGTGAGGGACAGACCCCTTCTTGGGAGGGAGCCAGGCAGGCCTCAGTGCAGCCACTCGGTGGCTGAGGGGATAAAGGGACATACCCTGCCAGAGCTGAAGCTCCAGGCCCTGACCCCACTTGAAAGGAGACAGACATGGTGCTGCTGGGGACCCAGGTGCCAGCCTTTCTGAGCCTGCTGCTCTCCCTTTCGCAG	GTGCAGCCACTCGGTGGCTGAGGGGATAAAGGGACATACCCTGCCAGAGCTGAAGCTCCAGGCCCTGACCCCACTTGAAAGGAGACAGACATGGTGCTGCTGGGGACCCAGGTGCCAGCCTTTCTGAGCCTGCTGCTCTCCCTTTCGCAG	GCACGGGGCTTCCCCCCCCCCCCTACTCTCCCTGCAGTTCTTGCCAAGCACTGGCCTGAGCTCCTGGGCTCCAGCTAATCTCTTGGCAGGATTAACAGCATTTTCAGGAGG	TGGGCATTTAGCTCTGAGGGTGGCCGAGGAGTTCCTGGGGCAATTAGCTGCCCTCCCCCCACCCACGTTAGCTGCCTGTGGTGCCAGGCAGGTGCACTGGGCTGTCATCCTGAGGCCCAATGGTTCTTCAGGTTTAACACACGCGTGGGGCAGAGGGTCTGCTTCCCGGGTTTGGCGTCCAATCCCTGGAGTGCATAGAGGTCGGACCTTGGTGTCTTAGGGCTTAAATCTGGAAGATTGAGGGTGACCAGAGAAGTTACCATTCTTCTGTGTGACTGGTTCCCGTGCCTTCCTTTCTCCGAGCCTCAGTTTACCCTTCTTGCATCAAAACTTGTATCCTGGGGTGGGGCTGGGTGGGGGGGATGAAGCCCCTTGTTGCCAGGGAAACCAAGCAGACCCCTCACCTCTGATGGCCTCCTCACCTGGTACACAGGTCCCTCCCTGGCTGTCTCCCCCCACTCAGCGGCTCACAGGTGAAGAGGGTCTCAGCGTCCAGACGCAAGCAGCATTTTATCAACCAGGCTGTGAGGAATTCGGACCTGGTGCCCAGAGCTAAGGGACGGAAGAGTCTGCAGCGTTTGGAGAATAGTAAGCAGGGAGTAGGGTGTGTTTCCCTTGCTGTGAAACACCCCGTACTGGCCAGGCGTTAGAATAGGGCTTCAGAGGGTGCATAGGAGTTCAGCAATGCAGGGAGAGATAGATGGGGCTCTAGAGACTGGGTGGGTGAAAAAAAAAAAAAGAAAAAAAATTGGGGACAGTAGGAACCCAGGGCTGCATGACCCCAATCTTTCCTTCCAG	AGAATAGGGCTTCAGAGGGTGCATAGGAGTTCAGCAATGCAGGGAGAGATAGATGGGGCTCTAGAGACTGGGTGGGTGAAAAAAAAAAAAAGAAAAAAAATTGGGGACAGTAGGAACCCAGGGCTGCATGACCCCAATCTTTCCTTCCAG	GTCCCTCCCTGGCTGTCTCCCCCCACTCAGCGGCTCACAGGTGAAGAGGGTCTCAGCGTCCAGACGCAAGCAGCATTTTATCAACCAGGCTGTGAGGAATTCGGACCTGGTGCCCAGAGCTAAGGGACGGAAGAGTCTGCAGCGTTTGGAGAATA	AGACCAGGCTGTGAGCAGGGCCGCGGGGCT,GCATGACATGGTAAGCCTTCCTGGTGTGAA	GCTGTGAGC,ATGGTAAGC	TGCTGCTCTCCCTTTCGCAGGCACGGGGCT	TGCTGCTCTCCCTTTCGCAGGCA	TTTCAGGAGGTGGGCATTTAGCTCTGAGGG	AGGTGGGCA	CCTCCTCACCTGGTACACAGGTCCCTCCCT,ACCCCAATCTTTCCTTCCAGCCCAGTACCT,GGCTGTCTCCCCCCACTCAGCGGCTCACAG	CCTCCTCACCTGGTACACAGGTC,ACCCCAATCTTTCCTTCCAGCCC,GGCTGTCTCCCCCCACTCAGCGG
30607	ENSMUSG00000035202.9	Lars2	chr9	+	123206765	123206894	123200919	123201168	123221847	123221939	30607	39	31	36	0	0	1	70	34	23	0	1	0	253	124	1	1	1	1	0.946	1	0.943	1	0.001	123206515	123207144	chr9:123206515-123207144:+	ns	123206765,123206894,chr9,+,ENSMUSG00000035202.9		yes	130	249	92	1.91538	0.707692	5596	14953	43.0462	115.023	0.507692	0.426197	0.502008	0.44787	0.5	0.988804	0.839479	0.882168	0.984848	-4.69617	-7.97573	150	150	0.433333	0.3	0.4	0.366667	7.77	-6.71	11.08	6.87	-13.58	3.31	34	TAATAAACA	-0.398391	0.793103	2	28	51	0.778354	4	34	TAATAAACA,CTGTCATCC,TGTTAAATT	-0.656497	0.793103	2	16	34	0.600746	20	TTTTCACTT	-0.164293	0.733333	1	12	24	0.872718	6	26	TTTTCACTT,TCATAAATC,CTTTAATTT	-0.77019	0.761905	1	18	36	0.691327	ENSMUST00000038863.9:ENSMUST00000215464.2:ENSMUST00000216843.2:ENSMUST00000217116.2	56647	12	3	0.238095	1	2	3	9	4	1	0.25	1	0.25	2	0.5	0	0	no		0	GGTCTTCTCTCCTGAAGAATGGCATCCACTTGTCAGAGGCTGAGTTTCTATGTCTCTCCTCTGAAAAGGCAGCTAGTTAGCAGGCCACCTGTCATCCTGTGGGAAAGACTAATTCCAGGGTGTTCCAGAAGTATCTACAGTGCCACCGGGAAGTGGACAAAGGAGTACACACTGCAGACAAGGAAGGATGTGGAGAAGTGGTGGCACCAACAGATAAAGGAGCAAGCGTCCAGAGTCTCAGAGGAAGAT	GTGAGTATTCTAAGAGGGCAGATGCCAAACACCTGATAAGCAGCATCCTAAGGGAGGAAGAGTTTTCATGGTTTACAGTTTGAGGGGATGAATTCCATCATGGCACATCAGGTAAGGCCTGGCAGACTGTCAACAATGTGAGGTGGCTGGTGCATCTGTAGTTAGGGAGCAGAGAGTGGACTGGAAATGGGGCTGAACTATATAGAACCTCGACTTCAGCAAAGCTCTACCTTCTAAAGCTTCCACAACCTTCCCAAATGGCACCACCAGCTGGAGGCCAAGTGTGCAAGCACATGGTCCTATGGGGACATTGTACATTCAATCCACATTAGTAGAGAAGAGGAGCTAAGGACTTGGACTCTGGGCTCACACTGCTTGGTTTAGGATAAGTTATTAGATGTGTGGCCTTAAGCCAAATAACTAAGTATCTCTGTGCTTTCCTTTTCTTACCTAAAATGGAGGGTGATAATAGCACTCACTTGGTTCCCAGGAGGATGGTTGAGAGGAGCAAAGGAGGTGACATAAGGTTAGGGCACAAAAAAACTTTCCAGTGTGGTAGTTGTGTCCATGTTAATACTATAATGGTTGTGTGACAGGCAGCCCCATAGTAGTATTCTAGAACAGCTTTGATTAGGGAAAACGCAACCAAACAGAAGTACTAGCAGGTACTGGGTCGGTTTTGACCCTTGTGTGGTAGGATGGAACCCATGGATCTAACAGGTCATATGTGAGATTACTGGAGAGGCCTATGGATCTGTCAGGAGGTTGTGTGAGGTAGTATTTACCCCTTCTGCTGTGAACTTGGCTAGCAACCTGCCCTGCCACTTGAGCATTAAGGTCTGAGGAGGGCAGCCAGCATGTTCTTTGATATGAACTGAAGTTGGGGTCCAGTCCTCAGCATCTCAGTAGATCAGTGGATTTTGGCTTCTGGTCCCAATCCTCTATCCTAAAGTAGTTGTGTGATGCATTTGGCTTCCATTGATTTCTTCAGAAAATTCTCTGCCTCCTATTATAATTGGATCAGAGCAAATACTAGAAGACTTTTATACTAACTGACTTTCCCTTTGTAATAGCAGCAATGGAATAGTAAAGACATTTGTAGAACCCTTAGGTGGGGCCAAGGCAAGAAGCTGAGTCTCCCTGCAGCTGACGCTGTATTGGACTTGCCTTTTCTGGTCTCCTGACTCTTATTGGACTCACACTCATTCCTTCTGTAAGTGGGAGATGTTTATATTCAGCTGGAAAGTAACTTTGGCATTGTTTAGAAAGAAGATCTGTAATTAAGAGAGATATAGTGTCAAATAAATAAATGAACACTAAAAAAGAAAACGTGCCCTTTCCCTTAACCCCATGGTTCTTAGTTCCTTACACTGTTTATTTTACAGGTTTGTTTTGAAAAAATCAAATGAGAAAAAATGTGATTGAACATTTTTGTGATGGTTTGTATATTCTTGGCTCAGGGAGTGGCACTATTAGGAGGTGTAGCCTTCTTGGAATAGGTGCGTCACTGTGGGTATGGGCTTTAAGACCCTCTTTCTGGCTGTCTGGAAGTCAGTCTTCCACTAGCAGTCTTCAGATGAAGATGTAGAACTCTCAGCTCTGCCTGTGCCATGCCTGCCTGGATGCTGCCATGCTCCCACCTTAATAATGTACTGAACCTCTGAACCTGTAAGCCTGCCTCAATTAAATGTTGTCCTTTATAAGACTTGCATTGGTCTGGGTATCTGTTCACAGCAGTAAACCCCAACTAAGACAATTTTCAAACTGAAGACTTCTAAACTGAAGGTAGGTAGGTAGGTAGAAAGAAGATAAAATCATGTGCCATTTTAGCAGAGACTGAGAACCTCACTGAGCACTGGTGTATAGGAAGCTTTAGAATTCACCTCACATTGATATTAGGTATGTTTGAAGCCCATCCAAGTGAGTCTTTAGAAGCCAAATCTTGCTACCAACATCAAACCACCATTAAAAAAAAAAATCCCAAAAAACAACAATAAAAACCCAAAACAAAAAACTCTACAACTTCCATTTAGTGAGCACTTTACCACGTACTGGGTTCCATTTCCATTGGTTGAGTTATTTAATATCAGAACAATCTTGAGAGTAGGCATTACCTTTACCTGGGAAATTACCAACCCAACTCTCTGAGAGCCTTGATTTATGAAAACTCCCTGCATTGGTCATCAGTGGAGAATAGACTGAGCCTGGGAAGGCATGAGGATTTCTCTGAGTGAGTCCTCACAAATCATGGCAAAGTGAGGGTCAGCAATAGAGGCTCTGCCTGTGTGGATTCTGTTACAGCTTCAGAGAGCAATCCCCAGAGATGCAGAAGTCATGTTCTAAATCACAGCCTGATGGAAATGGGGAGCCTGCTTTTAAAAATCACCCTCTCCCCATCGCTGGCATTTGTACTTTCTCTTAAAGGCTTGAATTCCTGCACTTTTATGTAATTATGAAAATTTCCCTTTCAGGCAGATTCCTACTCAATTATAACACAAACTCCTGTCATTTCTTCTCTTTCCACCTCCAGATGATGGAACTCATTTCATTGTCACAGAGGAAAATGACTTAATTTACACAGAAAAGCACAAGGCAGGGACAGGCAGTAGGCTGAATGTATTTCTGCAAAACCAGAAATGTTTGTGAATATTGAAGACTCACTAGCATTGCTTTTCTGTATGTCTCTGTAAACTCAGGGTTGGAGGTTAGTTGTGCTAGTCCATGATTATTTGATGTTGTCATTAATTTACTTTTCATTGCACAAACACACAAAACAGAAGAGGCTACTGCGAAAGCTGTATGTAGAAAATGCTTGGACAAGATTGTTAATTAATATGATATAATAAATAGCACAAGAAGATAGGGTGATTATAATAGAAGAAAATTGTTTTACATAATAACTTGAAAGTCAAAAACTAGAAATAGACCAGGTGTGGTATAGGCCTGAAGTCCCAGCACTCAAGAGGCCTTAGGCCAGCCTGGGCTACAAAGCAAGACCCAGTCTCAGAAAGAAAAACAAACAAACACACACACACACACACACACACACACACACACACACACCTACACACACACAAACAAACCCACAAATATATATGTCAAGGATTTTTATTTCTTTCCTAGCTCCAAAAGAACATGATTACAGGTACCCCCCCCCTCCCCCCGTAGCCCTAAAAATTCCCAGAGAAAAGCTGTGGGGTCGATAGATTGAAGGTAGGAGAAAGAGTTCAGAGAAGGAAACAGTTTTATTTTGCAACCAGTAGAAAATAGCTGTTGTACCTTTTATAAGAACTTGTTCACAAGGGGAAAGGATTTCTGTCGCTCAGCTTTTCTTTTCCCCAATGCCAGGGCTAAAGCCCCATGAGCTTGCACAAGCTAGGCAAGTACTATATCACGGAGCTAAGCCACCAGCCCAACCTAGTCTTAAAAGCCGTGAAGCCCCGAGTGTGCAGCAGCCCCTACCTCAGGGCCTGCTCACCCTGAGACCCTCCACTCCCCACCTGCTGCTCTGCTGATTTAAATCATTGCCACAGAAGTACAGAGGCTGCTTCGCTTTCGTATTCTCCAGATTCTGAGAAATCTTTAAAAAGTGATCCTTTTTCTGGATGTATTACTCACCTATTCTTCTTGGTCATTTCTAGAGGACAGACGGAACAAAGAAAAGTTGTGTTTTGCATTTTGGGGGGCATGGGAGGTGGTGGTGGTTAGCTGTTGTTTATGTTTTGTTAAAGATTTAAAACCTTCTGTGAAATTTAAGAGCTTGGCAAGAAGCTGGGCATGACATGGTAACATGTGTCAACGTACACCTGAAATCCCAGCACCCTGGAGACAGAGGCAGGAGGATTGTTGAAAGCATCTCATACTATATAGCAACATCCTGTATCCAAAAACCAAAACCAAAAACCTTTGCTGCAATTTGATTTCTAGTTCTGCTTCCCTAATTAAAGTTGAATATTAGTTATTCTTGTTGTTGTGATCAATTACCAGGCAGAAACAACATAAGGAAAGGTTCATTTGGCTCACAGTTTCAGAGAATACAGCCTACCATGAGGAAGGCAGCTGATCACATTGCATTGCAGGAAGCAAGCAGAGACAGATGAACGTGGCTACTATTCTTACTCTCTTTTCCAGTCCCAGACCTGAGTACCACTCACAATTAGCTTGGGTCTTCCTACCTTAGTTAATCTAGGTTGTCTGACACGCTCAGAGTCTTGCTTCCCTTGGCGATTCTGGGACCTGCCAGGTTATCAGTGGGTAGTAACTATCACAAGTAGGCTCAGTCCACCATCAGTTATGAAAATACTAGCCAGCGATGTTTAAAACATCAACCCTGACACATGCACAGGAAGGGGTGTGAATTTTTCTGTTTGTCTTCAGTACTTTGGTGTTTAGGCAAAGCCTTGGTGCCTCCTAAAGCTCTAGAAGTAGGGACCAAAAAGGGAGAGCCAGAAGGCCAAGGTCAACAATAGTGTAGCAGTAGATGGTCCACCCTCACTGACCACCAGCAGCCATTATCTGTCACTCCCCCAGATGCCCCGTGGCAGAATTTGAGGCTCAGTTAGAAGAGCCTCCAGTTACCTGGACAGGATTTGTAACGTCTGCTGGGTGGATGGTTGTGTCTTTGGTAGGCCAACAAGCATTCATTTAAGAGATACTGTTGGCCTCTTGGGTGGCAGGGATAAATATCAAGATGATTAACACATAATCCTGGGGCTGTGCATGAAGTGCAGTGACAATAGCACTGATCTGACAGGCACGAGGTCCTCAGGTCTATCCTCAGCACTGCAGAACTTTCCACAAGCACCAAAGTCAAGTCTTCCATAAGTAATCAGCTGGGTGACTAGACCCACTCCTTTGGGCCCTTGTCCTTTGATGTGCACGAGCTCTTGGCAGCATTTGACATCCTGCCAGTGGAAGGCTGAGGGTACCCAATGCAGTGACCACATAGGACTCCCTGCCCTGTCTTCATTACAGTCAGATGTGTAGATTTCCCATGTTTTTCATGTTGCTGTTGCTGGAGAGTCATATGACTCTGATCTGTGGTTATCTGTATGGTTTTTTCCACTCAAGCCTTTCTGTTGAAAGAGAAACTCACAGTGTGCTGGTTAGACTTCAGGACCCATCTGGTACCTGGAGTTGTCAGCATTGGATCTCATGTGGATGCAGTCATGGGGAGCTGGGGAAGGGATTCTAGTTTTGGAGATTTCAGAGTAATTCAGCCTCTTTTACTTGAATAATGTGGATCTAACTGTTAGAGGCTTGTCTGGAAAAACAGTCCTTTAAGACCTAGATAGAAACTGCTTTAGGAGAGAAGCTTTGAAAAGAAGGAGAAAAATTGAAAACACCTAGGCTAATTAGCCCTTAACACATTGTTCTGAATTATTTTGGACATTCTTTAGCTTAAACCAGGACTTTGAATCTTGGAGGTTTTAATACATTTTTGTGAATTTACACAATGAGAACAGTTTTTTTTCTTTAAGGAATTTAAAAAATGTTAAATTATTACCTCGAGTAAAGCACTAAAATATTATTGCATACAGAGATCCCAGAAAATATGTAATAAACACTTTCTGTCATCCTTTGTTACTCTTTCCTA	ATTTACACAATGAGAACAGTTTTTTTTCTTTAAGGAATTTAAAAAATGTTAAATTATTACCTCGAGTAAAGCACTAAAATATTATTGCATACAGAGATCCCAGAAAATATGTAATAAACACTTTCTGTCATCCTTTGTTACTCTTTCCTA	GAAATTAAAGCCCAAATTCTACTTGCTCTCCATGTTCCCATACCCTTCTGGCAAGCTGCACATGGGCCATGTCCGTGTCTACACCCTCAGCGACACCATTGCACGGTTCCAGAAAATGAGAGGCATGCAG	GTAAGGACAAGTACTTTTATCACCCCAGACAAGAGTGTAGAGCAGTCATGTGTGCTTAGGACAGTGAAGAAAGCCAACGCTAGTTAAGATTGAATGGCCTTAAGTGTGAGCATGACCAGCTCAGTTCAGAGAAGCCTTGTAATGAAGCCTCTGGGTGAACTTGGAGCAGCTGCAAGAGGTAGATGTTACGCTGCGGATGGACTGGGGTGGGCTTGGGGAAGGCAAGAGCAGACGCGGGTAACACTGCTCCTTTCTCCAGAGGAGCTTTCCCAGAAGCAGTCAGAAGCAGTCACTGTACAGTGAAGCCAGTGGGTTAAAAAAAAAAAGATAAGGACAGCACTCTGGTCAACTCTGCATCGCTGTAGATAGTACCTGAGATCCTGAGATGGCTTTTGAGAAAGAAAGAAGGCTTTCTTGTGGCTCCTGGTCTTGCAGATACAGTGTGCATGATTCCAGGACCCAGTGATTTTAGGCCTCTGCTGAGGATATTGGATAGCCAAGGTGAAGAGCACCTCAGAGCACAACTGTTTTTGGTTTTGTTTTTGTTTTTTCGAGACAGGGTTTCTCTGTGTAGCCCTGGATGTTCTGGAGCTCACTCTGTAGACCAGGCTGGCCTCGAACTCAGAAATCCGCCTGCCTCTGCCTCCCAAGTGCTGGGATTAAAGTGTGTGCCACCACTGCCCGGCAGAGCACAACTGCTAACCCATGGCTAGGAAGTAATAGAGAGGGGTCAGGGTTCCCAGGATTTCCTTCAAGGACACACCCCTCATGATCCAAAGACGTCTCATTAGACCCTGACTCTTACGGTGAGTGCTATAGGGAGATTAAACCCAGGGCTTCACATTTACTAGGCAAGGGCTCCATCACTCAGCTACATCCTTAGCTCCTCTTCCTAATTTTAGTTTGAGGCAGGGTTTCACTAAGTTGTCTAGACTGGCCTTGAACTTAAAATCCTTCTGTCTCAGGCTCTGGAGTAGCCAGGAGTCTTGTGTCACCTGGCCCAGATAGCCCCTTCCTCTTGAAGATCCTACCATTATCCAGTATTATCCAGTATTATCCAGTAGCACCACCCTGGGGATAAGTTCTTTAATAACACATGGGCCTTTGGATACATTTGTGACCCAAACTATAAAGCTGTGTGTAGTAACATACTCGTGTAATCCCTGTGGTTGAAGGTTGAGGAGGAGAATGAGGAGTTCAAGGCTAGGCTTGGCTTGGGAATCAAGGATGATCTGCCTCTAGCTCCTGAATTCTAGGACGACAGAGATGCTGTCATGCCTCGCACCAAACTGGGACAATACTGGCCATTGCTCTTATGAACCTGCCAGGCCCTGTGCAGGTGGCATCTTGCACTTCCTAGGTCTCTAGGAAGGTTAATAAGTCTCTTGAGACAACTGGTGAACATTTTTTGGTTGGCAGAAGTATCCTATAAAAACCACAAGGTCGTGCTATCAATGTTCATCACTTGAGAATTAATAGTTTATATTGCTGAACTGAGGTTTCTACGAAATTGAAAGGTTATTTGTTGTCGTCGTCCTGGTTTAGGAAAGATACTTTTTTTCAGACACTGTTTCATACCATTTCCTAAAAAGAGGCGGCTCAGGCTGGAATGGTAGCTCAGCAATTTAGAGCACTGGCAGTTCTTGCAGATCTCAGAACTCATGTAGCTGTAACTCCAGGTCTAGAAAACGAGGCACCTTCTTGCCTTCACTGGTTCCTGTGCATTGGATCACTGACATTAACCCAAATAGTGTCACATACTTACGAGTAACAGCATCATATTCAAGGCCCAGACTCAGCCAGTGGGCAAGCAGAAGGCAGCACTGGCCACAGTGAGCGGCAGCAGCTTCGCTAAGGCAGCCCTGAAGCCTGCTCCCAGTAGAAGACTACAGGAACTTCTTGATTAAATGGAGCTAATTCACTTTCCTGAGCAGTGGAAATACACTCATACACATAAACAAAAACAAAAATTTAAATCTTAAAAAGAAAAGGAAAAAAAACCCAACAACAACAAACCCAGGACCGAATTAATTGGCACTTTGCCTAAAGTACAGTCTCTCCCTCCCTCTTCATTCCCAAGTATATAACCCAGAATATTGCACATGCTGGAAATGTATGCTATCACTGAGCTACACCCTGGCTCTGTAAAGTGAAATTCTGTAACTAACTTTCAACTATATTTGTCTTTTTAAAAAGCCACCTTAAGTGTATACCATCAGTACATACCATCAGTGTATGCAGGCTTCAGACACATTGCTAAGCTGGAGCATTTGAGCAAAATCATATTATTGGTGCCAGAGTATAGGGAAGCCTGCCAGCAGTTAGGTAAGTGAGGGGGGTATATGTGGGAGTCAAGTTGTCTTGGATAGGATGAGATGTTAACAGAAGATGTACATGAGGAATCAGAGCCTTGAGGCAGCTCAGGGCCATAAAATAAGGGGGTGTCTTCTCCCATAGCTGAAGCCCAAAGTCAGAGCAGATAGCGTTGGTTTGACCCCTGTTCTGCTACTTCCTAACTGAGGGACCCTGCATAGTCACGTAGCCTCTCAGACTCCCACTTGCCTCATTTGCTCTAAAGGAATGGCTTTGGATATAGGGCAGCAGCAGAGGGCTTACCTAGCGCATAGGTGAGCATCTAGGCCCTGGAGAAGAAAGGAGAGAGAGAGTGAGAGAAAGAGGAAGGTAGAAAGGGAGAGGGGGAGAAGGGAGGGAGGGAAGAAGACACTGGGGCTGATTTCTCCTCAGGTTGCTATGAGGTCACATTAGGTAGTGCATATGCCACGTGTCTGGTGCATAATACATCCCTTAATCAATGATAGCTGTAATTATGATTTATACTGATTGATTTGCTCTGAGCTGCTCAGGAAAGTGAATTAGCTCCATTTAATCAAGAAGTTCCTGTAGTCTTCTACTGGGAGCAGGCTTCAGAGCTGCCTTAGTGAAGCTGCTGCCGCTCACTGTGGCCAGTGATGCCTTCTGCTTGCCCACTGGCTGAGTCTGAGCCTTGAATATGATGCTGTTACTTGTAATTATGTGACATTATTTGGGTTAATGTCAGTGATCCCTAGAGAAACAGGAACAGAACTGATTGAATAAATGTGTATATAGAAAGAAAGGGGGGAAGAGAGGGAGAGGGAGAGAGGGAGGGAAGGAGAGAGAGAGAGAGATTGGAGATTGAGATTTATTAGAATGGCTTCCAGGTTGTGGTCCACCTAGTCCAACAATGGCTGTCTGCTAACAGAAAGTCCAAGAATCCAGTAGTTGTTGTTCAGCCCACCAGTCCGGACGTCTTTAATATATGCTAGAATCCTGAAGAAACAGGCTTTAATGCCAGTGAAAGAATGGACTTGCCATCAACAACAAGGCAGGCAAAGAGCAAAGCTTCCTTCTTCCATGTCCTTTATTTATGTGGGCTGCCCGAAGAAGATGTGGCCCGGATTAAAGGTGGATCTTCCCACCTCAAACGATGTGGACTAAAGGTGGGTTTTCCCTCTTCAAATGATTTAATTAAGACAATTTCCTCACAGGTGTGTGAAGTCACTTGGATTAGTTAATTCCAGATGTTGTCAAGGTGACAACCAAAAATAGCCATTTCCTACAGTGAGCAGGTGTGCTGGGTTGTCCTTTCCCCGTGTGCTTCAGACACTCTCTCTGGTTTTTCAAGACAGGGTTTCTCTGTGTAATAGCCCTGGCTGTCCTAGACTCGTTTTATAGACCAGGCTTGCTTTGAACTCACAGAGATCCACCTGCCTCTGCCTCCCAAGTGCTGGGATTAAAGACATGCATCACCATGCCTGGCCCAGCTACTTTGTTTAAGAAATTTTATTTTGGAATTATTTTATTATTGTTGTTTTTTAATGTGTGCAGATGTTTTGCCTGCACTTACCATGATATGCACCACTTATATGCCTGTTGCATTCAGAGGCCAGACGAGAATATTAGATCCCTTGGAACTGAAACTAGATAGGGTTGTGAGCTGCCATGTAGGTGCTGGAACTTGAACCTAGCTCTTCTGGAAGAAGAGCCAATGCTATTGACTGCTGAGCTATCTCTCTAGCTATCTCTACCCAGAAAATATTTATCTTGATAGCTCCTGTTTAAGTCAGATCATTGTATGTGCAGTTCCAAATTTGGTGAAAACTCATCAGGCTGTTTTAAAAGTGGAATCAATGTGGAATGAGAAATAGACATCTCTCTCTCTCTCTCTCTCTCTCTCTCTCTCTCTCTTTTCTTTTGCCAACAGTGTTGGCAATGGATGAGGTAGCACATGTCTATAAGCCCAGCATTTGGGAGGCTGAGGCAGGAGGATGGAATTTGGGGCCAGCCAGACTTGGCTATGCAGCAAGACAGTTTCTCAGAAAGCAACAGGAAGCATATACAAGAAGGCTTGCTGGATGACCTTGCTGGTTCTATAAGCTGTCATATGTCAGTACTGGTCCCTAAATAGTCCTTGATACAAAACAGGAGGGAGAACCTGCTCTGGGACAGCCAGACAAGAGTGAATGGATTCTTGTGTTAATTAACTTGATCAACAAACGGCCCTTGACCACCAGCTTCATTACAAACTCTCGGTTTCCTTCTGTATCAAATATAAAACTGATGTTTTAGGTAAAAAACAGGCAGTCAACTGGGAACACCTCTGTCAAATTTTGCCTTTTCCATTACTGCTAAATCGTTAACTTTAAAAGCAGGTTTTTATTGGTCCAGTGTGGTGCACATACCACTAATCCCAGCACACAGGAGGGAATCAGAGGCAGGAGGATCGGTGTGAGTGCAATCCAGCCCAGCCAGAACTGTTACACTATTTATTTTATTGATGTGTGGGCATGCAGAGGTCAGTGCTCGCCCACCCACCATGTGGGCTCCAGGGACTGCATCTGGTGTTAGACTTCTGCCCCAGTCATCTTGCTGACCATGGTTCTAGTTTGTGTTTTCCTGGTTCCTCCCATGGAGACTAAAATATGCACGTGTATAGTTTTTACATAGCTCCCTTTTCTCTGGTTTGTTTGCTCACTGTAGTTTAGTTGCCGAGTTATTGCTCTACATTGTTTTTTATGTATTGTTTGGATTATTGACCCTGTCAGTAGTGCAATGCAAATATCCTCTCCAGGCTCCAGACTGTTCCGTATTGTGGGCGACTATGGGTTACAGTCTGGTTTTGAGGGTAGGCAAGAGTGGTAATTCAGAAAGTTGAAGGTTTTCAGATTATGCAAAGGGAGGAAATGAGGTAAGAATGCTTGGGGTCCTGAGGTTACCAGACATGCCCTTGTTTCTTATGAAGCTGCCTGAAAGCCTGTGGCTCAAGGTTGCTCCAGCCCAGGGTGTGGGACCCAGGTGTATCATCCTTCTTAGAAGACGGTGACGCCCTCCATTTGGAAGCTGTTACTTAGGCCCAGAGTTCCTATACCGGATAACAGGACAGCCTTCCAGTGTCTGTGTCAGTGACCAGCTAGCCTGTATGACTCTCGGATTCTAGTCCTCCAGAGCTAATCCAGGACCCTTAAACTGTATGTAACTGCATTTCAGTTTTCTTTTATAACAATTTAAACATTTTTCCTTTATTTCATTTTATATGAATGGGTGTTTTGCCTGCGTGTATGTCTGTGTACTGTGTGACTTTGTGCTTACCCAGTGCCAGGGAAGCCAGAAGAGGACAACAGATCTCTGAGACTGGACTTATGGTTGGTTATTAGCCACCCTGAGGGTGCTAGGAACAAAACCTACTAGGTTCTCCATAGGTGTCTAGTGTACTTAACATCTGAGCCATCTCTCTAGCCCCTTTATAATGATTTTTTTTTTCTGGCCTGCTGGCTCAAACCTCCTGAATCCACAGTTCTTAATGATGTACATAATTTTTTTCATAGTGAATATTCTTGTTCTTACTTACCTCGGTGGTTTTCTCCCAGGTGTCTCATGCTTCCCTTACTATTCTTCAAGGTTCACTTAATCTTCCTTGAACTGTAAACTGGCCTTCAATTCTGTAGCTCACATTTATCAGCACTTATGGGCAGAGCCATAGACTACCTCAGCTAAGCTCACAGGTCCTCTGTGTTTCTGTCATCTGCCGGATACTATTTCAACTTCTTGGGGACAGAGAAAGTCCCTATAACTCCTTTGTTAATAGCATGTCAACTGTTTAAAGGGTACATAGAACCCTCTTTTTTTTTTTCAACACTCTACAACTTACAAAATTCTTTGTTTCCAGTCAGACATGGTGGTGCACACCAGTAATCACAGTGCTAGAAAGCCAGTGGCAGGAGGAATATTAGTTTTGAGGCCAATATAGGCAACTGTTTTCTCTTGAGTTTGCTATGGGTGGAGGTAGGGCTGGAAGTATCCACATTTTGAAAGAGCAGTCTAGGCAGCTGGGCCAGTTTTGTACATGGTGGATGAATGCCATCTCTGCTGAGTAAAATAGACATAGCTGTCTAGGTTTGAGCCCAAGTCACACTGACATGTGAGAAGAGAGTTAAAGGACTTTAGCAGCCGACCTTAACCATAGACACATGTAGACTGTAGAAGCACTGTGCGAGTACTAGGTGGTTTGGGGGTGGTAAATCCGAGCAGTGATGTGCTGCTTTCCTCTTCAGACATGTAGTGTACCCAAAGGTATTGCATAACTCAGAAATCCCAGAACCCCAGAAGAGGGGGAGGCAGGAAAATCAAGAAAGCAAGGGCAGCCTGGGCTATATGAGACTCTGTCAAAAGGCAAGCAAACAAAAAAATGTGTAATGCCATTTTGAGTGTAACCCAGTTTCAGTGGCCCCAATAACTCTTTCCTAAGACTTGCACGTTTACTCAAGGGCCATTTAAAGCCAGAATTAAATCCTTTTTCTACAGTCAAAAAAGGCTGTTCTGACTGTTGGCTGCTCCTTAAACTCAAAAGAAGCCTGATGACATACTTAAGCTTAGCTCCATATGGTGACTTTGTTGTGTTTTCATATGTTGTATGCACAGATGGTTGGAAAATAAATTCCCTGCCTCCCACCTCAGCTGGTGTCCCCAGCACCTTCTGGTCCAGGAGCAGGGTGATGAAGCATCAGAAGTACTCACTCATTCATTACCTTTGCAGAGCTGGGCTTGGGCTAATTAATTAGCCTCAGGCAGAAAGCCATAGCCTTGAGCAAGTACAGGAAGAAGTTGGGGCTCAGTGTCTAGCAGCTATTACTACTGTGTGATCACCCACAAGGGCTACGTGCCAGGGACATTCTCAGCGAGCAAACGATTGTGGATGTCTCCTCAGTTTGCAGTTTGCAGTTAGTATCTGTGATGTGCCCAGAGTACACGGTGTGGCACTTAGTTCCAGATTTTCAAATCTCTGTGGTATCAGGAGGTGGGCAGTGGATTTCCAGGCTTATGCTTTCAGGTGTGGTTTGGGAAGAGAAGGCAAGTTGGTCCAGTGCCTTCATTGGAAAGTAAGTGCCTGGCTTGCCCACCAGTCAGGCTCTTCTGTGTTTCCACAGGAGCCATGCCCTTTGGGGATAGCTGCACTGTTTTTTTTCATACTCTGAAGTAGTTGATTTTTATATCCACTCTGTAATAATGGTGGTTTATTATACTGGCTAAATGAAATTAAACACTGCATTTCTCATTTCTTGGAAATAGAGTGCTGAACTCACTCCAGAGAAGCCCAGACACTGAAAATAGCTTTTCTTTGTGAAGCAGTAACCATGGTGCCTGAATCTGAATCTGAATTGGTTTCAAATATAAAGCTTTGTTTTATGGGGGAGGGAGAGAAGCTGGCCATTGCTACCAACTGGCTGGCCCCTGTTCTGGAGGCATGCTCCTGTCTCCAGACTGAGACTAGATGCCTCCGTCTCCTTCCTGTCCACCCTTCTCTGCATGGCTCACTCTTGCTTCCTGTGTTAGAAGGACAGTTGCCCCTTGCTTGTTCCCCACTGCCTTCTTCAAGTATTTAAACTTGTACGTAAGATCCCACTTTGTCTCTGGTAAAATAATGCAGCATAAACCAGGCTGTAGCATGGCTCTCAGCCCTCTGTCCTTTTTGCTGAGTCAGCTTGCCTACAGCCCACCTGCCAACCCTGAAATGCCCAGGTACTTAGTTCTGGAGGACTGTACTCCAATGGTAGCCAAGACCTCCTGCCCAGGCCTCACTCTCCTTCCAGCTCTGGTCTGACTTACAGAGCTCTGACACATATCTCGGGCTAGCAGCCTCTGGTCTGTGAGGACACCAGCCAGCCTGACTCCTTGAGAACCACACAATGAAATGGTCTATGTGCTATGACAATAGCCCAGCTCTGACTCCCACTTGGGACCTCATATGGAGATGTTCCATCTGCCGTAATATCGTGCTCTGACTCTCCTTTGAGAAGTCACATGGGGGTGGTCCATCTTCCACAATAGAAGCCAGCTCTGACTCCTCTTTGAGTCGTGTTCTTACATAGTTCCACCCCTGCTTTCTATTAAGTTGTGGTTCTCAAGCTGTGGGATCAGCTGCCTAGCTGGTCTTTTGTTGTGACTGTTTGATTTTGTGATCCAATGAGTTTAATTAGGGTTACTTACCAGTAGCTATCACCAGTGAGGAAAATCAGTCTCTATTTCTGTCTTTTTGTCTCTGTCTCTGCCACCCACCCCCAGCAAACACTGACCGACCTTGGGTGGTGGTGTTTCATGAGTCCTTCCCTCTGACTGTGGCTGGATTTGAGGCATTGGAAACCTAGGTGGAATTGGAGGGCAGGTAAGTGGATAAGCCAGGGACTTTCCCCCGGCACCTGCCCCAGGCACTGCCCAGCTCCTTGTGGCTCCATGTGATAAGCATTTACACTCCTGCCCTCATATCAGCTTTGGGCCCTGCCCATTGCTTCCTCTGTCTCCTGGGCTCTAGGTGGCCATGGTGTCTCTGTCAGGTCTGAGCTAGTGATGATGTCCTGCTCTTTTGAATTTTAGGAGTCACCGTAGCTGCTCATCCAAACTTACATACTAGAGTATTTGTTGTGAAAACTAGATAGAGATTGTGGTTTTTCAGACTTTGAAGTGTTCTGATTTCTAATTTAAGCAACTGGTACTTCTTGATTCAGCCTCTGAATATTTTTACATTTATTATCTTAAAATTATCATTTTTATCTTCTGCTACCTTCCATGATGTCACATTCCTACTGTTCCAAAATTGACATGATGGATATTTAAAAGTATATCTTAAGTAGCTTTATAAAAATAGGTCAAATATCTGGAAAAAAGCTGTAGGAAGCATTCACATCCAAGAAGAGGTTATCTTAGAAAATAAAAAGGGGTTAGCTTAGGAAATCAAGAATGCTCAGGGTGTGCCATATATTCCTTTATTTCAAGAAGGGACTTTATTTTGTTGCCCAGGTTTGCCTCCAACTCTCTGTACTTCCTTAGCTTCCCAAGTAGCTGGAATCATAGGTATGGACCTCCAGACCTAGCTGGGCCCCAGTATATAAATGCAGTGCCCTTTTGTCTTTAGGGCGGATTGCCATGTTTGTACATGTGGGCTATAGGAATAGTCACGTAGTCTAACTGTGGAAGCTTAGTGATACAAAGACGCCAAGTCATTAAAAACCCAGCAGAGTGTAAAGTTCTTCAGGTGAATGGCTTGGACAGTCTTGGCTCAGAAGTCAAGAGTAAGAAACTATAGCTGTCTTTTTGTTTTGTTTTACATTGTTTGGGATTCAGTCTGTAACTTTTCTCTTCTCAGCGGGCTCTCTACCACTCGGAGCCCTGAGATAACATCACATGCCAGATTGTGAACCATGAGTTTTGTTTTTGAGGCAGGGTTTTATTGTGTGACCCGGGATAACTGTGAGCTCACAATCCTCCTGCCTGAGCTTCCTGAGTGCTGGAGTTACGGACGCATTTAGCCTATCAGAACACAGTCCGCTGCCAGGACAGAGGCATTTGGGCATATTGCAGTGCTGCTTAGGTCTTTACTCTCTATTTCTCCTCCATTGGGAGTGAGACATCCTACCACAAGGGAACGGGCTCTGCATGTGGTCCCCGGGGCTTATGACCAGGCGCCTTCCTGGTTTAAAGAAAGTTTACTTGCAGGGACATTTAATTCAGTGTCTGATGGATGGCAGCAAGACAGTGAAGTTATAAGATGGGCCTTCCACAGGACTTAAGACAGTTGACTTTGTTAATTTTTGCCAAGAATCTGAATTATTAAGGAAGCTTAAGATTTTTCTAACTTTATCTTCATACTAACATAAAGTTACTTGGGTGACATGTGACCTAAGAGTATCTTCTCATGTTAATTCCATCTGAAAATTAAAATAGAAATGAATAAGTTTGTTAACATAAATCTAGACTTTGTGTGTGTGTATGTGCATATCTGTGTGACAGTGTTTCTCTCTGTTGACTTTATCTAAAGACCAGGACAGCACCTAATAGGATGTTAATGGGCAGAAACATTGCACTGGTGCCATTGGTGGTTTTGACAAAGATACCAAGTGATGATTAAGTTCCCCTTTCTGAAAAACAGTTACACAACAGCTACTGTGTCCTTCCCAGGAAGCAACCTGGGAGAATTCAGTGCAGCATGAGCAGAATTCAAGTGTAGGCCTGGTAGTATGGAAGGACTCCTGAATAACCCAGAACAGGGCTTTTTAGTTCGGGGGGGGGGGGTGTTATTAGCGCGTTCTCACGCCCGGCCAGGAAGAACACAGCAAACCAGAATCTTCTGCGGCAAAACTTTATTGCTTACATCTTCAGGAGCAAGAGTGTAAGAAGCAAGAGAGAGAGAAAACGAAACCCCGTCCCTATTAAGGAGAATTCTCCTTCGCCTAGGACGTGTCACTCCCTGATTGGCTGCAGCCCATCGGCCGAGTTGACGTCACAGGGAAGGCAGAGCACATGGAGTGGAGAACCACCCTCGGCACATGCGCAGATTATTTGTTTACCACTTAGAACACAGCTGTCAGCGCCATCTTGTAACGGCGAATGTGGGCGCGGCTCCCAACAGGGGGGGGGGGGAAGCCAACACAGGAAGACTGTGTCATCTTCGGATAAAAGCCATATTCTAGAGCAGGCTGTATGCCAAGGGTGCTTTTTTAATGAGGCTTCCTGGCTCCTGGGGACTGAAACCCAGCTTAGACCAACTTCAGCCAAAAAGCAATTTGTGTTTTGTTGTTATTGTTTGTTTGTTTTTAACAGATCCTGGTAAAAGCAGGATCCAAGGAAATCTTGCAAGAGCCCAGGCACCCTGGTTACTTGGACCAGGTTCTTGAGGTTCATCTGAACATGGACCTGACTCAGCTGCTGTTCAGCTTTTTCGGATGTCACTGCGAGGTTGATCCATCACTGGGAATCCTTGTGGGTCCCCATCACTACAGCAGACAACCTAGCTTCAGACTAGCCCAGGGAAGGCTCCAAACCCATGTGTCCTCTATCAGGGAAGGATTTCGAAACTGGCCGTCCATACCAAGGCTGCATGAAGTTTAAGAGGAAGCAGTTTCTGAGAGGGGCAGATGCTTTTAGGAAGAATGGAACTCTATATAGGTCAGCCATATTTCATGGGAGGAAAGAGACCTCATGTCCCAACTGGGTTGGGGTATGTCTAATCATGTTCCCAAAGCTGCATGGAATAGGTTCACTCAGCAAATGTTAGAATGCTGTTTTTAGAGATTTGTACTCATCATATTTAGGCAGGAGTGAGTAGGTGGTAAGGGCAAAGGATCTATGGTGGAAATTATAAACCTCCCATATATGCTGCAGCAGGGTGTGTTAAGGTCAAAAAGAAATATAAGGATTAAAAAAATAAACCAAGAGCACTAAAAACAGAGACAGTTGTACTTGCATCTGGGTATGAACCATCCAGGTGGACCATAAGAGACCATTTGGCTCCAAGAAACAAGGCCACTGATAACAGGTTGGCTGGCTAGCTTTCATAAGACCTTTCTCCTTTGGGAGATACATGGTAGATATTGTTGCTTATTACATATTCTTGCTTTTAACGCATTGCTTCTAATGCAGCTAATTGTAATAGCCTGAGGTGTAGTAAGGAGGGGTTATAACAAGCCAGCCCAATTTCAGGAAAGAGATCCCAAACTATAATGAAGACAAGGCAATAACCAAGAACACCGCAGCTGCTTCTTGGTAGCTGTGAGAATAAAGAGAGTTTAATATCATGAACAGCACTTGGGACACCCAGAAGGTAAGAGATAGCAACACCAGCTGGCGACTGACCAATGGCCAGCCAGTCAAGACGAAGACTAGCACAGTCATGGATCGAAGTTAACAGTTAGCAAGACACCCGAAAAATGGGAAGGAAGTGACCCTGACCAAAGTAACTGGCAGCTTAACAGATAGTCATGGTCAGTAAGCCCAAATTAAAGGTGGACAGGTGGCCCTCAACTACCCTTAACTGGGGGCAATGCATGGATATCAGATGATTGCCTTATTGGTTGGCCCAGGGGGACATGCTGTGAGTATGTGGGCCTTCCCCTGGTTTTGCCCATGATAACCCAGAGTTAACCATTCTCAACAGAGATCTCCTCAGTTTTTTTGTCCAGTTTCTGTCCATTGCCTTATAAGATTCTGGGCAAAGAAAATGGTTCTTCTGTCTTGGAAACTCCAGCCTCTCTCTTGAGAGTTTCTTCTCACTTTTTCTTAAGTTCTTGATTGTTCTATGATAATTCTTAATAAAGCCTGCTCCCACCTTACATACTTCCACGAGAATCTGTGTCATTAATCTTCATTGGTGTGAGACAACAAACTCAGCACCTCTGTCCCAGGTTGATTTTTGTGTGTGTGTGTGTGTGAACTTAAACATCCAGCATCTTACATCCTTAGGTCATGCACAACTGTGTTGTGAAAGGTCCCATCACACTCAGAAACTCTGCATAAATGAAAAAGGCAGGTCATAAAATATTTATGTATGACTAGTTCTATTCCCATAAAAACCACACGTTCCTATATGTGTTTGGATGAGTACTTTGCCTGCATGTATGTCTGTGTACCGTGTGCATACAGAGCCCACAGAGGCCAGAAGACGGCATCAGATGCCCTGGGTTTGGAGTTACACAGTTGTTAACTGCCCCATGAGTTTTGGGAATCAAATCTGGGTCATTTGGAAGAGCAGCCAGTGCTCTTAACTACTGAGTCATCTCTCCAGTTCCAACTATATTGTGTTTTTAATTTGAACAACATCAAATAAAAAAAATCTGTTTCTGGTTGACTCCAGAAGAGCTATGAATATGGGAACTTGTAGAGGGAAAAAAGCTCTTTGTGCACACAGATCTGCTCTGGAGACGCCAGGAAAGTTTAACACGAAGCCATCCTTCAAAGAAAGGAGGTGTTTACTTGTCTTCCTCCTGGGATGCTGAGAATGGCTGTAGTTTACAACCTGGTTTTCCTTTGTTATCTACTGAGCCAAGCCCACATCCCCTAGTGTTTATGCTTTTCTTATTCCAGATCCTTCCCCCTGAATCTTAAGCATTGCTTTAGGTCATAAAACCCACTTAACCATATGCAAGATGTCACTTGTCCTTACAACAGCCTAAGTGACTGTTATCTTATGTTCCATGTTATCTTATGTCCCGACCAATCCTGATACCTCAGTCATTCTCCCTAGACCTTAAATCTTGGGCAGGATCTCTGAGTCAACAGAACTCACCCTTGTGAAAGAAGCCAGATGTACTTTTTGAAGAATTTCAATGTAAACATGTCTCAAGTTCTGCTATGTGCATGGGACTGAATTAATTGTCATCAGAAAGCTTTCTTTTTTTTTTTTCTTCAGAATTCTGCTGTGCTTAAATATAGCTAAAATCAAGCAACTGGTGTCAGACTCTCAAAGTTTGGCCCAGCACCAGGCACTGAGGTTGGACTGAATCAAGTTTCATTCTTTCCTTACCTACACTGTTTCCCTGCCAGCTCTAAAGCCTACAGGGACAGGCAGAACGGCCCACCCACACCCTAACCCTACCACAGGGACTGACCTATTAGCCAGTTCTTACCTAGTCTTAGCTAAACTTAAATGTGGCCGGTGGCTGCCACATCACAGAGCGGGGTTCTATGACTGGAAATTTCCGGCATGAGATGGATATTTTGAAACCCTTGACATTTTATTTTTCTGAGACAAAGTCTCTCTGGCTCTTGGTGTTATTGTTAGACATGATCTCACTATGTAGACCAGACTCACCTGGAACTCATGGATCTAGGCCTGCCTCTGCTTCCAGAGTGCTGGGACCAAAGGCAAACCTGGCAAGGCAGAGTCTTTTAATCAACCCTAGATCTCCAGCCAGCTTATTCTCAGGGTTTTGTTACTACCTTCAGAGGTTGTGGTTAGAGGTGGGCTGCTATGTCAACTGGCATTTATGTGGGTCCTGGGGATCCAAACTCCCATTCTCTTGCTTTGGAGGCAAGCACTTTAATCGCTGAGCCATCTCATCCACTAAGCCCTGTTTGGGTATTTCAATGAGCTATAGTTTACTCTGAGACACTCTGGAATGCCTCTTCCTGAGCCAGTGACACATTTTAATCAGAGGGCAGTGTTCTAGCCTTCCTCTCCGCCAACTTTTTTTCATATGTGAATTTTATAAGGCTTCATATGAAGCTTTCTGGATATCACCCAACCCTTTACTCCCACCTCACTGCCCATCATGAAGGTGGTCTCAGGTGTGACGGGATGATTGACAGACGTTCTGCATCTGTACTTGTAACATGTTCTTTGAAGAGTTTGTAGGGCAGAGAGTTGCTCTATCATTTTCTTTAAAAATTTCCTTCAGAGCAGACTCCTGAATCCCTGTTAACAGTGTTCTATTGAAAATGAAAGATGGTGATAGGCAAAGGAAGGAGGAATCGTCACAAATGTCTGTCCAGGAACTTAGGTACCATGTGAAGAGGGAAGCCTGTGAGAGTCAGGCAGAGGAAGGAAGGTAGCAAAAGAAAAGCTGTTCTTTCCCAGTAAGGCACAACTCCTTTCATAAATCCATTTTCATTTTTTCTCTTTAATTTTCACTTTGTTCTGTTATGTCAG	GGTACCATGTGAAGAGGGAAGCCTGTGAGAGTCAGGCAGAGGAAGGAAGGTAGCAAAAGAAAAGCTGTTCTTTCCCAGTAAGGCACAACTCCTTTCATAAATCCATTTTCATTTTTTCTCTTTAATTTTCACTTTGTTCTGTTATGTCAG	GTTATCAACCCCATGGGGTGGGATGCATTTGGATTGCCTGCTGAAAATGCTGCCATAGAGAGGAATTTGCACCCTGAAAGCTGGACCCAAAG	AGAGGAAGATGTGAGTATTCTAAGAGGGCA	GATGTGAGT	TCCTTTGTTACTCTTTCCTAGAAATTAAAG	TCCTTTGTTACTCTTTCCTAGAA	AGGCATGCAGGTAAGGACAAGTACTTTTAT	CAGGTAAGG	ACTTTGTTCTGTTATGTCAGGTTATCAACC	ACTTTGTTCTGTTATGTCAGGTT
30608	ENSMUSG00000037824.7	Tspan14	chr14	-	40656144	40656242	40640586	40640637	40688732	40688764	30608	91	126	206	2	3	3	203	188	112	6	4	3	222	124	0.367376	1	0.962	0.959	0.975	0.95	0.963	0.954	0.01	40655894	40656492	chr14:40655894-40656492:-	ns	40656144,40656242,chr14,-,ENSMUSG00000037824.7		yes	99	32	51	0.323232	0.515152	32490	15506	328.182	156.626	0.474747	0.472669	0.875	0.474977	0.588235	1.84309	0.995621	1.00048	1.23905	-4.6695	-6.07364	150	150	0.7	0.566667	0.5	0.833333	10.75	9.61	-17.52	9.74	-0.13	-28.27	30	AGCTGACTG	2.3914	0.72	4	9	13	1.60737	5	30	AGCTGACTG,GCCTCATCA,CACTAATAG	1.59083	0.72	5	9	15	0.877345	57	TTCTGACCT	3.09484	0.942308	1	52	105	2.33975	2	57	TTCTGACCT,ACCTTACTT,GATTCAAAT	-0.0635332	0.942308	1	47	97	1.11845	ENSMUST00000047652.6:ENSMUST00000224209.2:ENSMUST00000224349.2	27874	8	1	0.222222	1	2	3	3	3	2	0.666667	0	0	1	0.333333	2	0.666667	no		0	GGCCGTGCTGCCGCCGCTGCTGCCGCGCCCGG	GTAAGTAGAACGCGTGGCCTCGCTGAAGCGTCGGGCCTGTCTTTATTGTCTCGGGCCGGCCCTCGTGAGCGTCCTCTCGGGACAGCGGCTGCTCCCCGCGTTCCTGCTCGGCCCCTGGACTCCCTTGGCTGGCGGGGGCGGCCCCGCGGGTGGCGCGGGCTTTGTCTGCTGAGACCGCCCGCGAGCTCTGGAGGCCGCGGCCGGGACCCCGCTGAGCCGAACTGGGGCGCTGTATCGAGTGGGAGGCGCGGCGGGCTACCCGGAAGGTGTGTCTGCTCCCGGCTGCTGCCTGGGCTCTGTCGGTCCTCACCTGCGAACCCAGCGGAAGGCTCTTTATTCAGCTCCGGTCCCGGATGAGGGGACGGTCGCCCAGCCCCCACCCACCCTGAATGTGCACGCTGTCGCGGGGTCCCACGCTGTCCGGCAAGAGTTTAAGGAGGTGGCGATCCTGGCTTCTCGGTGCTAGTCGCTAAAGGCTGTGTTTGGGAGCAGAGCCCGACCCCTGACCTAGCCCGAGGTTTGGCCAAGTTGTGATTCTGGCTCAGCCTAGGTTGGAGCTCCTGTATTCCCTTCCCTCCCGGGCGTGCAGTGCAGAGGGTGGGCAGAGTGCACATTTGGGGACTTCGGCCCCTGAACCACTGAAACTCCTGTCTGGAGGACTGAAACTTGGTCTCCAGTGAGAGGCAGTCAGAATCCTCAGAACTCAGTGTCTTCAGCCAGTGCCTGCCCGGAGCTGGTTGCAGAGCCACGGTGACTGTATCAGGACACTGGTGTTCTGGGACATCGAGATGTGTTGGGCAGCGTGTGCAGGACGCTGGGCTGGAGCCTGTAGCAGGTGTGATCTCAGCTCTCTAGGTGGTCACCCCAACGGACTGGTGGATTTAGGTCAGTTGCCTGCCAAATCCTACACAGTTGTGGCTGTCAAGGGACAGTTTCCACACAGCCCCTTGGCTTCTGAGTAGAAGTTGGTGCCTGCTGAGTGCTTCCTTATTTATGAAAGGAAATCTGGGGCCCCACATTCTAACAGCTCAGAGGTTGCTGGAGACACCCTTTCTCTCAAAACTCCTCCTGGGCCCTAAAACCCTTAGAATGAAGCCCAGACTTCTGCTCTCTGGCTCCTCCCTTAGCTGTCCCCAAGTCTTTTTTTTTTTTTTTTTTTTTTTTTTTTTTTGGTGTCAGGGTCTTGTGTAACCCAGGGTTGCCTTGAATTCATGATTCTTCTCAGTCTCTTGAGGTGGAAACCTATGTCACTAGATGTATTTTACCCTTACTGTGTGTTTGTTATACACCTTTAGTTGATGACTGGCTTGATAGCATCCCTTTCTGCATTTCTGGGTCTCCTTCTTGGATCACCTAATGTGTTTCAGAGACTGGGGTGCTCTGGGCTACAGCCCATACTTTCTGGGCTCACATCTGCAAGCCTTGTGTGCTGGGCCTACAGTAGGTGCTCAGTGGTAGTTATTGATATGCACTTGATCTAGGCTTAGTTGCTTCATTTAGTCAAACATTCTTAGCCACTGCTCCTCCAGAGGTTTGTGGCTGTCCCCAAAAAAAGCTGCTGAGAGGGAAGGGTTGGCTGCCATGGGCAGATTCTCCTAAGATGTCTCTTAGGACAGCTGTGCCAGCTCATTTCTCAGGACAGGTGAGGGCTTCTTGTCACATGTTTGCAATGGAAGATGAAACTCATGCCTTGTGTGGGTGGGGGAGGAGCTTGCCCTGCAGGTTATAGAAATGAGGTGAAGTTACAAAGAGGCCAGGGTGCAGGGAAACCTTGGCTTCTCAAACCACTTCTGAGGGCCTTATCCTAGGCCACCATGTGCCTAGGGGTTAGACCTTGTTTAACTTTAACTAAAGAGTTAAACACAGTTAATTTTTACAGTGCCTAGAAATGCCAGTATGCCAGTCTTGAAAGCCCCTTGCTGGCTTAAAACCCAGTGAATTTATGAGCAAACATACATGTACATGTTTGTTTGTTCATAAATTACATGGCATAATGGTGGGTTTTTCAAGGCTTCTTAGTATTTATGGAAACATATCAAGCTACTATCCCAGCCTTACTTTTAATTGTTTAATCCTTGAAACAACTGAAACAACCCAAATGTGGTAGACATTAGCTACCTGATTTTACAAATGAGAAAACTATGGCCCAGAAAGGTCCGAGTGGTTTCCTGGAAGTCTCTCATTTAGACAGTACCTTCTTCTTGGAGGTGCTTAAGCATAGTGCTTAAGCAAGCCTGGCAGAACTACTGAGTTCTTCAGTACAGGTTTCCTTATGGCCCTGTTTCCAAAGCGTCTTACCCATCTAGCGTGATAGCTACATGCCAACCCTGAGTCCCTGCTAATTTGACTGATGCTCTGGTCTCTGCCCCACAAGGCCAGAGGATGGCATGGGTGGGGGTGGTGATGGGGATGGGACTAGAGAGCTTTCTGTAGAGATCAGGGTTTGATGCGGTTAAGATCAAACTTCAGATTTTAGAGGCTTAAAGCAATGAGTCTTTTTTGTTATTGTTCTTTTGTTTTGATTGTTTTTGCTGTCTCCACATAGACATCACAATCTGCTTTGTGTTACCATTATTGTAGGGCCAATTCATATTTCTAGCCCAGTAGAAATATCCTGATGAGTCTTGCTTTTAATGCATCTATCTACCTCTACGTTGCATTTCATTGGTTGCACCAAGTCACATGGCTGCAGTCACACTCAACTGCGGGGTAGGGGTAGGAATTTAAAAAAAAAAAAGAGTCTGAACAGCATGAATGCCCATCACTTGCCTGTTGCTTCTTCTCAAGCTCTGGGTCCTGTGCCTCCAAGAACATTGTTGTGAATTGGTCCAAGAAGCCCTGTTGGAAGATGTAGTTGCCACTCTTGAAAGATAGAAGTTTGGTCACCAAGAATGAGCCTTAGGGAGAGGTAGTGGTCTTTAAGGGCATCCTTTTGCTCATTGGCTAGTTCATTCCTTTATTCAAAAGCAGGAAGTCCCAGCCTAGAGCCTGTGAATGGAGGTGACAATCCCTGTTTCCTGCTGCCGGGGTGTTAGTGCCTTTAAAGAGGAGTGATTCCCAGGGGAGAAGGAAAGCAGGTGTGGCCACCTTGTCTCCTGGCCAGTGGACTTTGGGCATGTTGGACTTCCCATCCTTGTCTGGAGGTGGACTTAGTTTCCCTAGAAGCTGAGCAGGTAGAGGTGCCCCTAGTTGCTGTGCTCTTAGTAATTCCTCTGGTTACTGAGACCAAGCCTGCAGGACTGGGAGTGTGGAATAGAATGGTAGGAGAGTGACAGTTTGGTAGGGTGACTGTAGGGTAGCTTCCACAGAACCAGGTAGAAGCCTGTTAGATACGGTTCTCTCTAGCCACTCTGGCTTTTGCTTTCATGTTCTGTTGCCTGTCTGTACATCCAGCCAGAGACCTATTTAGGCCTGGTTGCAGCCTTTGCTTGCTCTCTCTCTCTCTCTCTCTCTCTCTCTCTCTCTTCCTTTTTTTTTGGAGACAAAGTTTCTCTGTGTAGCCTTAGCTGTCCTGGAGCTTGCTTGGGCTGGCCTCCAACTCACAGAGATCCTCCTGCCTCTGCCACTGCTGGCATTAAAGGCATGCACCACTACCAGAGAGCTTGTCTACTGCTTTTTCAAGGCCTCTGTTTTCCCACCTGTGGAATGTCAGGAAGTGTAAAGGACTGTGGCAGCTGCTACCCTTGGCTGGTCACCAGTGCCTAGTATAGGCATGCTTGGTTGTTTGCAGAGTCTTTGGGCTGGTGAAGGCAGCAGCTTGGTTTGCCTTCTCCTGCAGCGTAGCAGTGCTGTCTCTTGACTATGAGTCACTGTGGGGGTCTCATGTCTCCTGGCCGCTCTCCGCCATCCTCCGCCATCCTTGTTTGTATCGGTTCAGACAGAGCGAGTAGTTGCAGTGGCTCAGAACAGGACCTGGCCTCTGGGCAACAGTTGTTGTATCTGCCCACTCAGCGTGAACATGCCTAACCCAGTCTAGCATGCAGATGGGCAGTAAGGAGGCCAGCTTTTGACTGAAGTCTAATTGCTAGCTGTGTAGCCTAGACTGAAGTTGCATATTTTCTCATGTGTGAAGCAGGCAGAGTCAGATCTGCCACAGTTATTTGCCTTGGTTGCTGAGAAGCTGGTCCACACTTCAGGTTTGAGGAACAGGGTCTCAGGCCCCTGGGTCGGGCCTGACACTGTTTGGGGACAGCTGCTATCTTTCTGGCAGTTCCCCGCAAGCGCTTACCAACAGCTGGTTCTGGGAACCCTGGTTCCTCCACCCTTGGGGATTGGGTGGGGTTGGGTGGGATTGGGTGGGGCTGAGCAGGGCTGTGGTTTTTCTCTTTGGAAGGAGTAAGCCTGGTAATCAAGGTTAAGTGGGCCTGGACTGGCTGGAGTTGGCATCGTCACCTCTTAAGACCTATTCTGCTTCGATCTTTAAGCAGCCAGCACCTACATTTATCAGCTGGATAGCTGCCTCTCCTTGGATTCTCTTGTCTTGGTCTGTATACTATGTGGCTAAAGCAGCTGCTGGCAGGCATCCTGGTAGGATTTAGCTCATGGTGGCCAAGACTCTTCAGCACCCCCCCCCCCCCCCCGTTATCTTTCAGGGCTGAGGTGGTAGGTATCATTTGGGAAAGAGCCAGATCAGAGGCTGGTGAACCTTTTCTCTGGTTATGGGTGGATGGGTGGTACCAGCTATTTGGTCTGTGATCATGTATGCTACAGAGCCCGACACACATCAGAAATAGAGGTTTGAGGATTTCATAGCTGTGACATCCAAGAAAAGGTCTTCACAGCATCTAGAAGGAATGAATGTCCCCTGAAATTTCTTTTGTCTGTATCTGAAGTTGGTGTGGGAGGGAAAGGGGCTTAGCATACTCAAGGGAGCCCCAGCAGGGTCTCTCTTAAAGAATCACAGAATAAAGAAAACAGTTTCCTCAGCTTTAGCCCCCCAAACCTGCTGCACCATCAGTGCATCAGTGTGGTAGTACTGAGTCTCAGCATCAGAACTGGACAGTCTCAGTCTTGCTGTGGTAGTACTAAGTGGTAGTACTGTGGTAGTACTGAGGATCAGAACTGGACAGTCTCAGTCTTGCTGTGGTAGTACTGAGTCTCAGCATCAGAACCGGACAGTCTCAGTCTTGCTGTAGGAGTACCGAGTCTCAGCATCAGAACTGGACAGTCTCAGTCTTGCTATGGTAGTACTGAGTCTCAGCATCAGAACTGGACAGTCTCAGTCTTGCTGTGGTAGTACTGAGTCTCAGCATCAGAACTGGACAGTCTCAGTCTTGCTGTGGTAGTACTGAGTCTCAGCATCAGAACTGGACAGTCTCAGTCTTGCTGTGGTAGTACTGAGTCTCAGCATCAGAACCGGACAGTCTCAGTCTTGCTGTAGGAGTACCGAGTCTCAGCATCAGAACTGGACAGTCTCAGTCTTGCTGTGGTAGTACTGAGTCTCAGCATCAGAACTGGACAGTCTCAGTCTTGCTGTGGTAGTACTAAGTGGTAGTACTGTGGTAGTACTGAGGATCAGAACTGGACAGTCTCAGTCTTGCTGTGGTAGTACTGAGTCTCAGCATCAGAACCGGACAGTCTCAGTCTTGCTGTAGGAGTACCGAGTCTCAGCATCAGAACTGGACAGTCTCAGTCTTGCTATGGTAGTACTGAGTCTCAGCATCAGAACTGGACAGTCTCAGTCTTGCTGTGGTAGTACTGAGTCTCAGCATCAGAACTGGACAGTCTCAGTCTTGCTGTGGTAGTACTGAGTCTCAGCATCAGAACTGGACAGTCTCAGTCTTGCTGTGGTAGTACTGAGTCTCAGCATCAGAACCGGACAGTCTCAGTCTTGCTGTAGGAGTACCGAGTCTCAGCATCAGAACTGGACAGTCTCAGTCTTGCTGTGGTAGTACTGAGTCTCAGCATCAGAACTGGACAGTCTCAGTCTTGCTGTGGTAGTACTGAGTCTCAGCATCAGAACTGGACAGTCTCAGTCTTGCTGTGGTAGTACTGAGTCTCAGCATCAGAACTGGACAGTCTCAGTCTTGGTGATGTCCAGCTCTACTCCATCGTGCTGCTTTGCTTTCCTGACTGGTTGGAAATGCCCTCTTCCTGCCCTCTCTGTTTTCTGACCATCCTGTATTCCTGGGCCACGTGGACTCAGCTTTCTGAGGCTGGCAGGAGGTGGCCCACACCTCCTACAGGAGTATCAAGTGTGGGTGGTACTTTCTGGGGAAAGGTAAGAGGCGTCCTGGAAGACAGAGGAACTCTGGTCTTAAAGGAAAAAAAATTAATCTGGCACTTCTTAAGATGTTAAGGCAGAGTATTTAGGACTGTTGCAGCAGGGTTTTTAAGTAGCGGAAAGAGACTGGGCTCAGCTCCAAAATAACAAGAAAAGTAAGAACTTATAGCCACGGAGCACTATGCCCTGATCTTAGAGAATTTCTGAAGGTAGGGACCTTTCTAGCTGAATGGACCTGACAGAATTCTTCCCGAAGGCAAGCCAAGTGGACAGATACTATGTGGGGATAAAGAAGGATAAGGAATTTGATAACATGTTGGCGATAAATTGACTTAGCAGGATTCTTGCTAGACGGGACCTTTACAACTCTTAAGATCAGAGCTAATTGAATGGAAATCTCAGAGGACTTGACTAAAGTCTGGTGAAGGACTAAATCCTCTTCAGTATTCTGTGTTAAGGCTTGTAAGTTTTTACATTGACCCAGGCTCACGGCTGCTCACGTTTGTTTTTCTGGAGTGGCATTTTCTGCTGTGGGTATTCCTCATCTCCAGGACACTGTCAGTAAGGCTTCAGAACTAAAGGAAGGTGGTCGCCATTTCAAGCAACTTTGGCCTTTTTATTTCAGTGTGTACTGGTTCATTGCATCTTAATCTCCTTCCCCTCTGCACACAGGACCTGGTGTCCCTGCAGCTCCCATTTCCAAACTTTGCACTCTTCTATTGGCTGTCAGACCACAGCCACTCTCTTCTCTGAAGTCCTCCACAGCTGCAGCCGAGTTCCTGTCCTGTGCTCTGCCAGTCCCGAGCAAACCATGTCATGTCTGTACAAACCCCCCCCACCACCACCAGCTTAGAAGACTTTATTATTTTGTCTGCTCTGGGTCCATGGAAGGGGTCATATGTGGTCCCATCCATTTCCTGGGCCTAAACAATTAAAAAAAACAAAAAACTGGTCTGCATGTTCTTTCCTTCTTCAAGAGGGAGGTGCCTCTGGCTTTCTGTTTGGCCTCTTTTATTGGTCATCCCTGGTGCAGGTGACCTACTGGTCTGTCAACACCTGAAGCTGTGTCTCAGCCAGCTGTATAGGAGCAAGGCTCCCCTCTGCTTTCAGGAAAACCTGTTGGCTGCAGGTAGGGGCTTACTCACTTCCTCCAGGGGAAGGTCTCATAGCCAGTGTCTGTCCTTGCAGAGGAAGAATAGAGACCATGTCTGTTCTTTGCAGGCATCCTGCCTCCCACAGTCATTGTCTCTTGCTGTCCTCATTGTTTCCTGTGAAATACAAGCAGTGGTGTAAACAGGATAAGTTTGGGGGAGGGGGGGCAGTTGCCAAGAAAAGTCAGTGGTAGTGGAGAGTGTTCATGCCTCAGGGCTCTGGATGGCTGGCGTAGGTATTGTGGTGGTGGCCCCCTCTGAGTTCAAGCAGCCCTGAAGTTTTCCCCTGAGAAGACCAGCATAGTGAAACGGGATATGCCCTGGAGACTCAGAACCTCCCTGGGGTGGGTGACCTTAGAGAAGGGCTGGTCTTGGTCCAGTGAAAGTTTGTGGGGTTCCTGGTAGGACCTGCCTTGACCTTGCACTGGGCCCTGTCAAGGGAACAGGAACTGTTTTTTAGCTGGAAGGTATGCAAGCTCCAAGTGCTGGTGTGGTCCTAGTAGCCTTGAGATCCCATTTGTACTATTGCTTTTGTAAGGCATTTGTTGAACTTTACTGTCTGGAGAGGATCTTAGAGAAAGGGGAACCAAACACACCCTGTCCCTCCCTGCCGGGCACCCTGTTCTCTGGGCCCTAGGCAGTTGTAAGCTTGAGGCCATTACGAAACTGCCAGCTGTATTGTCCCTAGGGCTGAAATGGTCTGCAGGAAGGGTTGAGCTCATGGCCACTCCCTGCTGCTCAGGTCTCTCTCTCAATTCCTTGGCCACCACTGGCTCTAATGGCCATTGTGTTATCCCCTTGCAGCAAGAGAGACTGGGATGGTTTTTATATTATTCCTTGGGGGCAAAGTCATGTGAAGGAGATACATCAGTGCTTTTGAGTGCAGAGTATTTATTGACACACCCATTACAGGGGGGCTTTTAGACAATAAATGTAACCCTTTAGCAAGAACAGGCACATGGATGCAAGTCTCAGCCCTGTGCTGCAGTTTCCCTCTCTTGAAAGGTATATGCAGCTTAGTGGCTAAGGGGTTGAGGTTTTAAGCTGAGATTTTGGAGAAACTGTTTTTAGCTTGTCCTTGGAGCAGGGCCAGGCCTAGAAATCTTTTGGAATAGCTTTCTTTAGCTGCTAAAATGGGGATGGGCTCATAACGCTAAGACTTAGAGCCTTGTTGGCTGCTGGGGAGGCCCCAGGAGAAGTGTTTGCTCATGGCCACTCCCTGCTGCTCAGATCTTTCTCCTAATTCCTTGGCCTCCACTGCCTCTAATCACCATTGTGTTAGCCCCTCGAAGCAAGAGAGGGGCTTCAGCCTTCATTTGGACAGACAGAAAGACAGACAGTCTCTCTCTCTCTTTCTCTCTCTCTCCTTCTCCCTCTCCCCCTCTCTCATTCATCTTCGACCTTGAATTTCTACAGGTGGCCCTTGGTGTGGAAAAGCTTAGTTTTCTTTCTGTCATTATCAAAATATTTTCTTGCTTTTCTTTCATAGGAGAACTTTCTATTGGGGGTTAGGGTGAAGTTATAAGCCGAGCTGAGTGGGCTCAGAGGCCTGTACTGCCCTCCCCTGGCCTCCTTAGTGTCTTCTTCCTCCCCTCCCCCACAACATCTTGTTCTAGGAAGATGCCAGATGCTGCCTAAAGAGAGCTATTCATAAAGTATTTTTCCTCTCCCTCTTTCTCCTCCCCCTTTTCTTTCTTTCTCTCTTTCTCTCTCTCCCTTCCTTCCTTTCTTTTCTTTTTTTTATTCTTTGAGACAGGGTCCTCCTGCATATCCTAGGTTGACGCTGAATTCATCTTTCTGCCTCATATCACCGAAGTATTGAGATTATAGAAGTATATGTAAGTGCACCTGCCTATGGTAACTGTATTTTTGGTACCTCTAGCCACAAACTTTAGACATTTTAAATATATTGAATTAAGTTTAACTTTTTGTCATTAAAAAAAAAATAGATAAAATCCACAGAAGAAATAGAAACCTATACTTGTAACCTCTTCAGACGCACTCCCCAAGCCCAAAGCCTCCATCATCCGGTGTTCAGAGCATAGTGAAGTGTGGCTGGAGAGCCCACGCACAGCCCACCCCCATGCGTGTGCTTTTTCCTGAGTACATACGAGGTGGCTAGTGTGGAGGTGAAGTACTGAGGCGATCATCAGGAACAAAGCATGGCTGTTTTAATTCCAAGAGGAAGAGGAGTTTCTGAGGCTTGATGCTAGGGCCATCTTCTATTTTTGCATTGAGAGTTGCCCGGGGGAGGAGGGGGGGTGGCTGCGTGATGCTTTCTGTCCTCTTCTGCTAGTCACTCAGCTTGTACCATCCTCTTTCCATGACATGTTTGGAGGTCTTGCCTGTGTTGTGTCCATGAGGCCTGTGCACCAGACATGTCCTGAGGGGTCTGAGGAGGAGGCCGGTGAGGTGAGGTGAGGTGGGAGGCGCCATGTGAGAAGCTGGATAGGTTTGAACTGCAAAGCTCTGGGTAGTGTTTTAAACAAACTGGAACTGGTTGTGTTATACAGTGTCCAGAGGATTGAGGCAGAGGTCACAGGCTACTTAGTTTTAAGGTTTTCTCACAGTTTCCTTGTCACTGAAGCCACCGTGTCCCACTGAAGTCGTATCTAGCCATAGCTGTCCTGTGTAGCCTTCCCATATGAGGGCAGTGCAAGACAGGAAGCAGGGAGCGCCAGTCTGGTGATTCTGTGGCCTACGCCCCTGTCCTACCAGCCTCCCGCAGAGAGGACTCCTCACCAGTATAGTCACATGCAGTCCCCATGGGGACATGAGTCCCCAGAGCTACCAATGCTGGAGGCTCTGTTGTTGGGAGCCTAGGCCCTCTGTAGCACAGAGGTTCCTATTGTGATCTGGTGGCAGCTAGGCCTGACCTGTGAGGCTGAGAAGGCTGGGCCTCAGGACTGACAGTGGAGCTATTCATGGGCTCTGCCCTGGTTTCCCGATGCCTCCCGTTGTGGATTTGGGGGTGGGGAAGAAACTGGGAGGAGGAGGAGAGGGAGGGGCCAGAGCTGCTATTGTTAACGGCTGCTGTAGCCCATTGTGCCTTGTGGAGGTCTTTGCTGAGAGCCTGAGTCACCGGCCCTACGGTTCTCAAATTGCAGCCCTGCCTTTTTCCTGTGCCTTTTGTGGGTACCTGTGTTAGGATCCCTTTCTGCTTTTATGCCATGTGGTCTGCCTGGAGCTCCTTGGGTAACCGTCAGAACAGCTGGGAAGGAGCAGGATGCCCATTCTGGCTTGTCAGCTGCCTGCCCACCACCTTGGGAAACATGTTCACAGAACTCTCACTGACCAGCTGCACCCTTGGGTGGGGGCCAGGCACGTGCCTCAGCTGCTGTCAGTCTTGCAGGCACCCCCATCTTCCTTTGTGCTCACCCCATATCATGTCCCTCGGCCCTCCTTGAGCTCTCAGCTGCAGAAAAACCTGCTTTCCAGCCAGCAACCACCCCCACTGCCGAGCCACGCTCTTGCTCTTCTTCTTTGTTCAGCCATCTCTGAGCTCTTAAAAGCCGGCAGCAGGCAGCGTGTGCAGCAGGCAGCGTGTGCACGGGACCAGCGGAAGCCTTCACAGTGCAAGTCTACCTACTGGGCAAAAGGCTTGGCAGCTCCCTAGCTGTACTGACATCTCCCAGCAAAGACAAGCATTCCCTTTATTCTGGCACCCTCTTACCAGATCACACAGTGACTCTTAGAGTGAAGACAAGGGGTGCTCATCAGGTTTGGGTGGACCAGGTAGTGTTGGGTCATTGCTCTTTGTGTGTGTGTGTGTGTGTGTGTGTGTGTGTGTTAGGATAGGTAGGTAGGTTGGAATTGGTCATGTGGTCCAAAGAAAAAGCACCTCCTGACAATCTCGTAAGATTACCATTGAAGTCCTGTCAGAAGAACTCTTAGCCATCGCTGGAAGGGGGCTGGAGAAGTGGACAAATAGTTTATTTTGGTCTTTAGGGTTGTGGTTTTTCTCCCAACTGAAGGAAACAGCCCCTGCTCCTTTTCCTCTTACTGTCTTTCTTTCCTCCCTCCCCAGTTTTTGGTGGTTAAAAGGGAGGGCCACTCCCATCACAGGGTCCAGCCTTTCTCCCTGGGGTTTCCTCTGCCCCAGCCAGTCCTGTTTCCTGTGTAAGCCACACCAGGATCTGTTACAGACACTAGCCTGTGGGATATTGGCTTGGTTTTTGTCCAGAACATTTCCTTTGACTCTTTAAGAAATTACCATCTTCATATAGAGCCTGGTTGGCTGTCTGACTTGACTGTTGTCAGCTGTCTTTCAAATTAAGGGACCACAGTCAGCCCCAGAAGCCTGTATGTTAGCCTGTCTCTGTGTCAGCAGCAGGTATAGGATCCATGAGACTCAGATGAGAAAGTGCTGGCCTTAATTATTACCTGTGTAAAACATGGCTCCCATGTGTGGTAGATGCGTCCAAATGATCTCTGAAAAGGGCACAGTCCAGGCTGCTTGGTTGTGCTGGACAGCTTTTTGTTTTTTAATTTAATTTAATTAAAAAAAATTTTTTTTTTTACTACTAGGGTCATCTGGGAAGAGGGAACCTCAACTGATTAAAATGTCTCCATCAGATTGCTTTGTAGGCAACTCTGTGGGGCATTTTCTTGATTAGTGATAGACATGGAAGGGCCTCCTCGCCCCCTGTGGGTGGTGCCACCCCTGGGCTGGTGGTCTTAGGTTATCTAAGAAAGCAGGCTGAAATAAGCCTGTAAGCAAGAGCAAGCTTCTGCTTCAGTTCCTGCCCTGACTTCCCTCTACGGGCAACAGTGACCACCCTTTCTCCCCAAGTTGTGTTTGTCTTGGTGTGTTATCACAACAACACAAAATGATGATGCTTGTGTTCAGGACAAAAGCCCAGGAATTAGAAGGTGGGGCTTGAATCCTAGAGGTGCAGTGCTGGCCACTGACAGTTCACCACATGGATGGTGGAGATAGGCCTTCGACTGGGCAATGGAGGAAAGGGTTACTCAGACAAACCTTGCAAGGCTCTAGCTGTGACCGTTTTAGTTTTGTGAGTCTTAACTCCAAAGGGTGGATCACTGTCTTGAAAGTTTCTTGCTCTGTTAGGATCTTACAGAAGAAAATCCATCAGATAGATAAGCTGGACAGAAGGTTTCACTCTCCCAGTCCGATTTTCTTTACTCTCCCTGGCAGGTGGTGGTAATGAATGCCTGTGGTTCCTGTTGGAGCCACACTCCCCTGAGCCCCAATACACCCTGCCATCCTGCTCGGTCTTAGGGGCTCTTCAGAGCAGGGACACCAGTGCCTCTTTGGTGAGGTCGTTTGTAGGCATCAGCTTGGTTCTTCTTGGTCATGCCAATTTACTCCTGTTTACTGGTGTATTCTCTCTTGCGAAGTTGGATCTGTGAAGAATAAAGCTTTTGGTTTTACCCCTCACCAAAGTGACGTCATACCAGCAAAGTAAAATACAGAAATGTAGAGATATACCTAAATATCTTTCCCCTACACTTCTTAGCTTCTTACTCACGAGTGTGTGTGTGTGTATGGGTGTATAGGGGGTTTACATTTTATTTCTGTTTGATTAGCAAGAGGCAAAGTATTCTTTCCTTGGCATCTTCTGGGTGGGATTCTGGCATTTTATCTGCCTTTGCCCATTCAGCCTTACACTTAGTCCCCTAACCAGCCTTGCCTGCTCCCTACCCCATCTGCTGTCCTGCTCTTTCCTCCCTTGTGGGCGGGACAGGTACCCCCAGCTCTGGAAGTCTTAAGAGCCTCAGAGGAGGCAGGCTTCACTCATTTGCTTAGAGCTGCTTTCACAGCTGTGAAATGGGAATAAAAATAACCCGAGAGGGCTGGGGGTGTGGTTCAGTGGAGTAGGGCTTACCCACTGTGCAGGTGTCCCTCTAGCTTCCTTCTCTAGCTCCACAAAAACAGAGGAAAAATCCCTTGATCAGCTGGTGAGCTACACTAAAATACTAATTCATTCCACGGTGGAGGCGTTTCTCCAGGAAAGCGTATTGGATCCCTGCAAGTCCATACACAGTGAAGGTACTTGTGCCGTAAAGGCCATTTGCCCTCCCCAGTACCTGTATATGGCTTGCCAGCTCAGGCTGCTCAGCGTCCTGCTTCAGCAGCATCAGCATCACCTGGGAGCCTTCGAGATGCAGAACCTGGGGGGTGAGAAGGTTAACCTAGGATCAGCTAATCACAGCCTGTCTTTACAGAGATTCCCAGGTGCTTATGTGCACTTTCAAGTTTGAGAGGCACTGACCCTAACTCCTTCCCTGTTATTTTCACACATTGGCTGTGTTTTGTGGTTTTGCTGTCTACCTCTGGCCTTCTGGAAAGTCATGCAATGTTAAAAGGTCTGAAAGACCAGCTTTGTGTCCCCTTTACTCAGGTGTGCGAGGAATCCCAGGTGTCCTGGGTGCTGCATGCCTGGAGGTAGAGCTGAGACCCAGAAAACCCCCTTAAGCATTCTGTTGAGGTCATCTTTGGGGCAGAGAGCTGAGTGGGTAATTGGAGCCTCCCAGGGCCATCTGGTACCACTTACCCCACCCCATCTGTCTTCCTCAGCCTGTACCAGCTGGAGGACAGCGTCAGAATCAGGATGAAGGTGTAGTTTGCATTTTGGGGACAAAGTGTTTGATATATATTGGTGTTCAAATAAGTAGCTCAGAGGAGAGAATACAAATTGATATTTTCTGTTTGTTTTTAAAAGGATAGTAAAATAAGATATAATAAGGTAAAACAAACTAGCACATTCGAGTTGGACAAAACAAACAGGAGAAGAGCCTAAGAGAAGGCACAAGAAACAGAGACCTACTCTTGCACATTCAGAAATCCCTTCAAATACGAAACTGGAAGCTATACAATGTATGCAAAGGACCTGTAGGGTGAAAGACAGAAGAAAAAAATAGATTAAAAAAAAAAGCCCCAACATGACAGTATGAGGCAGGAAACCTCCAAAGATGCTGTTGAATTTCTTTTCTGTTGGCAGTGTAGTGCTGGGTGTGCAGCCTACCCTTAGGAGTAGTTTGTTCCCCTGTGAGACTCCCCTAAAAGATAAACTTTCATTTGCGAGTGGTTATGCATTGAAGATGGCTTCTGGGTTTGGGGTGGGGGCATGTGTAGTCTTTTCCTTTCAGCGCTATGATCTCATTGGTGCACACCCATGAAGGCCTTGTGCATGCTGCCTCAGTGTTTCATGTGGGTCGATCCTATTGATTTAGAAGGCCTTGTTTTCTTGGGGTCCTCCCTCCCCTCTATATCATACACCCTGCCGCCTCTTCTTTAGGGTTCCCTGAGCCCCAAAGAGAGGGATTTCATGGAGACATTTGGTTGGGGCTGAGTGTTCCAAGGTCTCTCACTCTCTGCATAATGTCTGGCTGTGGGTCTCTGTATGAGTTCTCATCTGCTGCAAGAGGAAGCCCCTCTGATGATGGCTGAGCAAGGCCCTCATCTGCTTCCCTGGCTGGAGTCTCTGTTTTTCAAGAAAATGTTTGAGATGGGTCTCCAGCACTGGCTAACCTGTGCATCCTAGTCACGGGCTGTGAGAAAGCATTGCCACCTGCCCACCTTCCCAGCCGCTCTGCTGCCTCGACCCATTCTGGGCTGAGTTTTAGGAGCTGATTGGCTCGCCCTTTCCTCAGTTTCTCACGATTCCTTTTTGGTATTTGAAGGAGCTCCTCCTGTTCCTTTTCTCGTTTGATAGTCCTGAGTACTTAGCTTTATTTGGTTTTCCCCAGCAGGCTTCACTTTTAGAACTTCTGCACGGCTTTTGTTGGCTTGCTTTGTCTTGTCTTGTTACTTACTTCCCTGAGAATCTTTACCTTGCTTGAGGAAGGCCCAGAGTCAGTTTCCTCTCTGGGCTGGAAAGTGACTCTCTCAAAAGACAGGGCACTGGAGAGATGACTTAGCACTTAAGAGATTTGGCTGCTCTTACACAGGACCGGGGTTCAATTCCCAGCACCCACGTGGCAGCTTACAACTGTCTGTAATTCCAGTTCCAGGCTATCTGACACACTTTCACAGACATGCAGGCAGAACACCAATGTAAATAAAACTAAGTAAATCTTTAAAGAGTTCTCTAGACCATCTTAGGGAGGGGACAGTGATGTCTCGATGTTCAAAACATAGTGTATTGTAGCATACAATGCAATTTTGGATGGACAAAGTTTTAAACATTTTTGAACCATAATCATTATGACTTTTAGGCAGGAAAAGTGGAGACAAGGAATAAATTTGTATGATTCAAAATTCTCTCATGTTGGTTGTTTCATTGTGTTAGAGAAGCCAGGTGGGTGTGGGAGCTGCCCACATAAGAGAGAGCCCACACTTCATATTCCCATTGGGTATGCAGGTTGAGTTCCTTATTGGAGCAAAGTTTTCTTTTCCAGACTTGGCTCATTCCTCATTGGGATTAACTGTAGAGTCCGTAGAGTTGAAGAGCAGCTCTCATGCTAATGTTGGTCTCACAAAGGCAGCTGTGTGGTTTTATTTAGGTACTGTCCACAGGGCCCAGCCTAGAGCTGGGGTACGCAGGGGGCTCAGCTGATAAAATGCACTGAAGGGTGAACCTGGTTCCATGAGGTTGTCTGTGTAGAACTGCTGCCTTCTCCGCTTTCACACTAGCTGCTCTGTGGAGCACTTCCTGGTCTGCCTTCCAGTGCCTAGTTGCTGTGTTTAGGAGCTGGAATCCTTCTGCATTGGTTATGTGGCCTGTGCCTTGATGAAACACAACTTGTTTAAGTTGTGAAGTGTCCTCTCTCAACACAAAGAGGAGCTTTCTCAGCTAGCCTGTGCAGTAAGAGGATGCTAAGCAGGTTGTCTTCAGCCCTGCTGGTCTGGGAACCGTATGGATCCTGGGTTGGCACAGGGCCTCTCTGGAGTTCTGGGGGTACAACATGGCCTTCTGAGTTCTTATCCCTCCCTGAAGTGCTGTGAGCTGGCCCAGATTCTCCACGTTGTGTGCAACAGGCTGAGGCCCTCTAGTGCTCTTGCCAGGTGATCTTGTAGACCTTTGGTCTGGACTTAACATTTTCAGAAGATTACCAGGCATAGAACACTATGGCAGTGCCAGGCCTGTGCCCTGTGAGTGGGTGGCTTTGCCTTTGATGGCAGAGGGAAAGTGATGTGGGAAATGAGCTTGTGAGGCAGGGAGGTGCAGGGTGGCAGTTTGGGGTGCCTGGACCCTGCCTCACCTGAGCCTGCAGTCTGCTCCGAAGCATTGGTACAAGCAGTGAGATGAATCATTCTGAAAGCCTCTGCTTGGCCCACACTCTTGTTGCCTTAGTGTTCTGTCTGCTGGGGCACATCTTCCCCTGCTCCCCCGCTTACCACCACCCTCTTCCTCCTTTTTTTTTTCAGAAGAGAAAAAGACTACAGAATGTGTTTTGACTTGAGGTCCCTTATTTTATGGAGCCACTTATAATTTGTGTTTGGTTGATGTTTCTATGAGACAGGTCATGTGCGCTTTCCTTACGACAGTTCCTACAGAGGCAGTCTGGCCCAGGTGCAACCACATGAGGCTGATTTGCCTCAGTTTGACTCATTGTTGGTGACCTGTGCTGTCAGCTGGTTTCTCTGCAGGGAAGTTACAAGGCTGCCCTGTGTAATTAGTCAGTGTCTTGTGGGGAGGAGCTTAAGACCTACATTTGAAAATGCAGGGATCTTGACAGATTGGGTTATATTCATTACGGTTCCTGGATGGTGAGAATCTCCTTTTATAACTCCCTCTTCAGTTTTCCTTTGGCTTTTTCCTCTCTTGTTTATTCATTTTTGTTTGTTTCTTTTTAAAGTGCCTTTCCAGGTCTATCCTAGCCCTTGATGAAGGAACCTTCTGGAAACATCTTCTGGACTAAGCAGCAGCGTGTTCTGTTTGGGTTCATCTTTACCAGGCTCTCATCCTTTCCGGTGGGCACCCCATGGAGTCAGCTAACTGCAGAGAAAAGTGACCCGCTCTGCTTGCCACCATGCTGGGTTTCTGGGTCAGAGCTTTTCTGAACAAAGGCTTCTGTAGCTTTAAAGAAATCATAAAAAGAGTAAGCCTGAAACCCCTCAATTAGGTGACCTCCATTCTAGGCCCAGTGGTGCCCCTCCCCTGACCCATATCCTCCCTCCCTTAACACCTTTCCCTCTGCAGCAGCCAGCACCAAAGCGGACAAAAGCTGACTCTTTCTCAATTAGCCAGGAGTCCCATTGTTCCTGACAGTGCACTTGGGGCTTGTGGGTTCTTAGAACTCAGTGTTTAATTTGGCATGTTTAGTGTTTTCCCAGGAAGTCAGGCACAGAATGCTGGGCTTCTTGGGAAGCCTGGTGCAGTTCAGGCCTAGCTAGGTAGCTTCTCTTGAAGCTATCGTGGTTGAGGGCCTGTCACACGTGGGACTCTCATCTGCTCCTGCTGCCGGCGTATTTTAGGGTGATACTTATAATAAAAGAAGACTCCTCTTCTAAAGCCCTTGGTGTCTTCCTGAGGCCGAGCCCTACATTTTGATCCTAGTGAGTGGCTGGTATGCCTTCGGGATGGGTATTGAGTAGGGGGCTGGGTCAGCAGAGGATATAGACACTTCTGACTCTGAGGGAAGTCAGAGAGAGCCAAGCCCTGGTTTTTGCTTGAAGAGTAGCAGTGCCTTGGGCTGAAGCATAAAACAGTTGTTTTGTGAGATTCCTGTGGGTAGTGAGGCAGCTCTTCTGGCATGTCGTAACACGCTTCTCTTTTACTGGAGCCCTCGCCCCTTCTGTGCCCACTTGTATTTACCTTTGCCTAGTCTGCTCTCCTGGGCCTACCTGTTCCTCAGCTTGGAAATGAGTGTTCCTTCCTATTACCCTGTAAGTTCCAAGGCCGCCTCACTGGAAACATACAGGGCCCAACAGAGCTACTTGGGAGACTCAGAAAGGTCATATCACTACCAAATCGGCCCACCCTTCCTTGGGAAAGGCCTGGTTCAGCTTGGCAGCAGTGCTAGGAGCCTAGGTGGCCTTGTGAAAATGTAGAATCTTGGTTAATGGCCTGCTCTGGAGAACGAGAGGGAGGGGAAATCGCAAGGATTGTTAACTGTGAAGCTGGGCAGGTAGTTATAGCTTGGGAGTAAGAGTAAAGTCACCCATGTCAGTTGGATGTTGAGCAAACAAAGGGAAACATGGGAGAGGAAAGTTAGGTGGCTTTAGAGACCTCCTTGACTTAAGTGTGAGAGAGGAAGATCTGAGCAGCAGTCCCCTGGAGGAAGTGGGAGGAGTGAAGAACAGCTCTCGAAGATGTCTCAGCCTGGGTGAGTGTTGACGAAGATACCTTAGGGACATGGGAGGTTGACCAAGGCCTCAGTTTTTGCCTGGGGCTTGGGGATTAGGGTTGAGTGACAGGGTGTATGTGGCACCAGAAACCAAGAGTAGGAGTGGAGAGAGGCTCTGAGATGTGCCTTACAGGAGGATGGCAGACACAGAGTACTGCCTGCCCTAAGCGGACAAGGCAGCTGGTGCTGTATGGTTTAGCAGGTTCTGCAAGGTAGGGCTAGAACACTTGTAGCCACGCCTTCCCAGCGCCGCTTCCCTCCGTTCACTGTCCTCTGGTTTCCTTTCCTCTTGGCCGCAGTCTTCCTGCCCGTCTGTCTTTTTGCTGCTTCCTGTGACTTGTAGTCTACCAGAAAGGAGCTGTTGCTATTAGAGCCTCTCAACACTAATCTTACTAAAATACCGATTGAGATTGAGGGGGGCTGAAATGTGCACTTCTGGCAAGCTCGTGTTCTTGGTAGTGTTATCTGATCCAAGGTGGCCGCGCTTGCTTTTACACCACACAGTGTCCTAAGAGGGCAAGTAAGAAAGAGATAGCTGAGTGGAGGCCCTAGGAATTCATGAAGGAGGCGGGCCTTGACTCCTTTGGGTGTGGCACAAACAACAAACCACAGGCCCTAGACAGCTAGTTCAGACTACTAGTTGAGGACAGATAGCAGATCTGGAAATGAGTGGAACAGAGAGTGAACTTTTCTCAACCCCAAATGGATTTTCTTTTTTAATTCATTCTTCTGTACATTATACCCCAACTGCAGTCTCTCCTCCCTCCTCCCCGCCCTCCTCCCTTCGAAGCTACTCCCTACCACACCACTCCTCATCCCCACCACACATGACTCCCCTCTCACCCAGATCAACTCCTACTTTTTCCTTCAGCAAAGAGCAATCCAGAGCAAGACACTAAAGCAAAGCTGCCTTCCTCTGTTTTTCCCCTGTAGCTAGCACCTTGAAATTGGGGATGGTAATTCTTCCTGCTTGTCAAGGGCAACTGAGAGCTGAAAACCCACAAAGAAACAGGATTTGAATCCAAACCTATCAATGTCAAAATTATTCCAAACCCCTTGGTTTCTAAAGTTAAGCCCCTTACTCAAAGTTGGAGTACTATTTGTAACTACACGAAAAAAAGAGACGTATAGCTGTTTTTTGTTTGTTTGCTTGTTTTGTTGTTTTTGTTTTTAAGGAGCACATATAATCATGCTTCTCCTTCAATGGCATGAGTGCAGGTTTTGACATCAGCTAATATGAAGTGAGAATTAATGTGTTCAGAAAGACCGTCTCCCATGACAACAACTGTATTTGTATGTATTCTAACCACAAAATAAAAATAAAAAAATATATTTGAAAATAGCACTTAAAAAAAAAAGCAGGCTTGCCAGGGATATCAACTAAAAACATGGCATAAACAAGTTACAACGAGACTTAGCACGTACCCTCCTAAGCAAGTCTGGACAAGGCAACACAGTAGGAGGAAAAGGGTCCCAAAAGCAGCAAAAGAGAGACAGCCCCAACTCCCACTGTTAGGAATCCCACAAAACCACCAAGCTATACAACTATAACAGATAGTTATTACCATATAGTAGAGGACCAACATCAGGCATATACAGGCTGCCTGATTGTTGGCTCAGTCTCTGTGACTTCCTATGAGCCCTGGTTAGTTGATTCCCATGTTAGTTAGCCCATGTTCTTGTGGTGTCCTTGAAACCTCTGGCTCCTACAGTCCTCCCCCTTCTTCTGAAGGATTCCCCCAGCTGAGCCTGATGTTTGGCTGTGGGTCCTGCATCTGCTCTATCAGTTGCTGGATGAAGCCTTTGATGATGACTGTGCTAGGCTCCAGTCTATAAGTATAGCAGAATATCATTAGGAACCATTCCATTGACTCTTTTTATTCCCCAGTCATGTTTGGTTCCATCCTAGATCTCTGGGCTATCCAGCCAGCCTCCGGTTCCTGGTCAGTGTTAGGCATGGACTACCTCTGGTTACATGGGTCTCAAGTTGGACCAGTCATTTGTTGGCCACTCCTACAAGTTCTGTGCCACTTTTACTGCAGCACATTTTTCAGGCCTGACAAATTGTAGGTCAAGGGTTTTGTGGCTGGGTTTGTGTCCCAGTCCCTTCACTGGAAGTCTTGCCTGGTCACAGAAGATGGCCAGTTCAGACCCCATGTCCCACATCACTAGGAGTCTTCTTCACTAAGGTCACTGTTTTAGATTCCAGGATGTTTCCATTGCTCTAGGTTTCTATTTCACCCCCTAAAATGCCCCAATTCCAGTGGTCTCTCCCGGTACTCCCCACCACCTGAATCCCCTGTCCTATCTCCACCTGCCTTGAGTCCACCCATGAATTCTATTTTATTTCCCCTTCCCAGGGAGGTCCATGCATCCATCTATCCCCCTGTCCCACTTGGGCCTTTCTTGTTACTTAATCCCTGGGTCTGTAGATTGTAGTATGGTTATCCTTTACAGCTAGTATCCACTTATAAGAGACTGCATACATGTCTGTCCATTTGCTAACAAAGTTCATGATGATACTCCATTGTGTAAATGTACCACATTTTCTTTATCCAATCTTTGGTTGAGGGACATCTATGGTGTTTCCAGGTTCTGGCTATTATGAGGAAAGCTTCTATGAACGGAGCTGAACAACAAAATGCCTGGAGTAACTTAGTTGGGTCTTGAGGTAGATCAGTTCCCAACTTTCTGAGACACTGCCATTTTGATTTCCAAAGTGGTTATAAAAGTTTGTACCTCCACCAGCAATGGAGGAGTGTTCACCTTGTTCCACATCCTCACCAGGTTAGCTGTCACTTGTGTTTTTGATCTTAGCCATTCTGTCAGGTACAAGATTCTCAAAGTTGTTTTGATCTGCATTTCCCTGACTGCTAAGGATATTGAACCTTTTCTTTAGGTGTTTCATGGCCATTTGGAATCCTTTGTTGAGAAGCCTCTGTTTAGATCTGTACCCGGTATGTTGATGTCTGGTTTGTTGAATTCTTTCTATATTTTGGATATTAGCCCTCTGTCGAGTGTAGGGTTAGTGAAGAGCTTTTTCCATTCTGTAGGCTACCCTTTTTGTCCTATTCACAGTGTCCTTCGCTTTACAGAAGCTTTTCAGTTTCATGAGGTCCCACTTATTAATTGTCTTAGTGCCTGAGCTGTTGGTGATATGTTCAGGAAGTTGTCTCCTGTGCCAATCCATTCAAGGCTGTTCTCTGAGTTTTGTGCAGGGTGATAGGTAGGGACTGTTTGTATTCTACATACACACATCTAGGTAGATTAGCACCATTTGTTGAACATGTTTTCTTTTTCCCATTGTATAATTTTGGCTTCTTTGTCAAAAATCAGGTGTTCATAGGTGTGTAGATTTACGTCTGGGTCTTTGATTTGATTTCATTGATTAACCTGTCTATGTTTATGCCAATACCATGCAGTTTTAATTATGGTTGCTTTGTAGTCCAGCTTGAAATCCAGAATGGTGATACCTCCAGAAGTTCTTTTATTGTATAGGATTGTTTTAGCTATCCTGGAGATTTATTTTATTTTATTTTTTAGGTCTATAAAGAGTTGTGGGGTTTTATTGTTGTTTTGTTTTATTTTGTTTTGTTTGTTTTTTGAGACAGGGTTTCTTTGTGTAGCCCTGGCTACCCTGGAACTCTCTCTATAGGCCAGGCTGGCCTCAAACTCAGAGATCTGGCTGCCTCTGCCTTCCAAATGCTATGCTGGGGTTAAAGAAGAGTGCCACTGGCATCTGGCTCTGTGTTGGAATTTCGATTCGAATTGCATTGAATTTGTAAATTGCTTTGTGTAAAATGGCTATTTTTACTATGTTAATCCTACTGTTCCATGACCATGGGAGATCTTTCCATCCTCTGATATGTTTTTCAATTATTTTCTTTAAGACTTGAAGTTATTGTTATACAGGCTTTTCATTTGCTTGGTTACAGTTACATACACTAAGATACTTTATATTATTATTTGTGGCTATTGTGAAGGAGGATGTTTCTCTGACTTCTTTCTCAGCCCTTATCATTTGTATATAGGAAGGCTACTAATTTTTTTAGGGGTGGGGTGGGGAGGGATGGGTTAACCTTTTATCTAGACACTTCAATTAGCTTCTACCTAAAAGCTAATCTTTAGGCTGGGTGTGGTTTCCACCTTTAATCTCAGTACTGGGGAAGCAGAGGCAGGTGGCAAATTCAAGCCAGCCAGGATGACATGGTAAGTTCCTGTCAACAACAGCAGCAGCAGCAGCAATAACGATAATAGTAAAGTAATAAATAATCCAGTGTTTTTTGTTTTTTTTTTTATTTCCCCTTTGGTATTTCGAGACAGGGTTTTTCTCTGTGTAGCCCTGGCTGTCCTGGAACTCACTCTGTAGACCAGGCTGGCCTCGAACTCAGAAATCTGCCTGCCTCTGCCTCAAGTGCAGGGATTAAAGGCGTGTGCCACCACTGCCTGGCAATAATCCAGTCTTTCTTCTGAGCTGATAGCTTTTGCCTGTAGCCTTTCACTGGCCTCATTGATGCTTTAAACCCACATATATTTCATTTGATGTCTTACGGTCTCTGCAGAAGCTCAGTTGGTTTTTTTGGGTGGGTCTCTGAATATATAGTTATATAGCATTGGCAGCTCTGTGCTCTTTTCCCGAAGCTTCGGTGGGGAGATTCACCTTGAGGCTCATCCAGGCTGTCACAGAATCTTCTCTTTGCTGCTTTGGGACACTGATCCATGTTTTGCTGTTGACTGTAAGCTAGGCTTGTGCACATCCATAACTCCTATATTCTCTGTCACAGGTGTCTCTGCTACCTTGGGCCAGCAACAGTGCTGGTTATGTTAGGAGTCTCTGAATTCTCTTTTTGCCCTCAGCTTGGAAGGAGCTTTGTTTTTAAGGGCTTATGTAATTCTGTAGTCATGGATTCAACCAACCACAGATTGAAAATATCCAGGAAACAAGTTGTGTCTGTCTGCACACATATATTTTTCCTTGCCATCATTTCTTAAACAATATACTAAGCAACAATTTGCAGAGTATTTATAGTATGTAAGGCATTATAAGTGGTCTAGAGATGATTTAAATTTTGAGAAGATGTGCATAAGCTACTGAGTAAAGAGTACCTTTTTTTTTTAAGATTTATTTATTTATTATATGTAAGTACACTGTAGCTGTCCTCAGACACTCCAGAAAAGGGAGTCAGATCTCGTTACGGATGACCGTGAGCCACCATATGGTTGCTGGGATTTGAACTCTGGACCTCCGGAAGAGCAGTCGGGTGCTCTTACCCACTGAGCCATCTCACCAGCCCCAGAGTACCTTTTTAAAACCACATTTTATTTATTTGTGCACTTTTGTGCATGGATATATATGTATATTTATTATAGCTGTCTTGTCTGTGTGGGTGCTTGTCAAAGGACAACTTGCAGGAGTCAGTTCTTTCCTTCCACTGTGGGGATTCCAGAGCTAGGACTCTGTCATTAGGTTTGGTAGCAGGTGCCTTTACCTGCTGAGCCATCTGGCTGGCTCTACACGGTTTTGAGAGGACCTGGCCAGGCTTTGGCTTCCTTGCCATCCCTACAGAAGTCCAGAGACAGTTCTGCACCGAACCATTTTAAGACCAGTTGAGGAGTAGCCTGAATTACAAAATTTCTTTTGCTCTTCATGTGGTATTACATTATATATATAAAAAACACACCAATGAAAACTACTTCCTAGGAGTGTACTGGATGAGCATGTGAATTGAGCAAACATACATAGTGTTACTTTCTCTTAAAACCCATTATGAGTGAAGGGGAATTTAGAAAAGGAGTCAGTGTACCTGTTTGGCATTAATGGAGGGCTGGGTAATAGGAACAAAAAAAAAATGTATTATTCGTAAATAAGTTGTGAGTGGTCCAGTTTAAAGTATAAGAATTGATGGTGGCAGGTGATTCTGGGGAGAGGAGAAGGTCACCTCTATGAAATCCTCAGACCAAAATAAAAAGAGGGTGGGAGGGGAAGAGTGGGATGAGGTTTTCCTAGACTTCTTCCCCTCTTCTTTCTGTGGACTGTCCATCTCCCTCTGTTGCTACAGTAGGATGACCTGAGTCTAGGAGACCCAGGTATTCTTGGGAATTAGTGGTGAAACCACATTTTTTCAGTTTTCCAGGCTATTTCCCTGCCCCCTGCCCTCAAAACACTGGTGGGTTGGCACAGGGAGGGAGACGTAACTAAATGGATACAAACAAAAACTAAACAGACAACAATTAGAAATCCTGAAATGTTGGGAGCATGGATTTAGCAAGTGGCTCAGCCAGTTTATCCTGGACAGATACATCCTGCTTAAAGACACAGTTTCCAAACATTTTATTTGTTCTTAATTAAGAATTACTGAGCATATGGAAAGTACCTACCATGAATGACAGCAAAACAATACAAAACAAAACAAAAGAAAAAAATCTTGAGGCAGCCTATTAAGATAAGAGAGTTTTGAGAAAAACTATTCAGACATTTTGCTTAGATTAAGAGAACTGCAGCAGTGTGAAATAAGAACAAGATAGTATTTTAAAAGGCACATTTGGAATGTAAAAAGTTGTTTAAAAATCAAGAGCTGAGCAAAAATATAGAATTATTAGGAATCAGTAGGAGGTCAAGTTAAAGTGGTTTTCCAGAAAACAGTGCTTAGAGATAGGAGGTGGATAATAGGGCAGGAAAGGAAGGGTGATTGAAGGATTAGTCCAGGTTTCCCATATCCATTAAAAAGCAGCAGAGCTTGGCAACATCATGGAGGGAAACACTTGGTAGAAAAGAAAGTCCTTGTCTTCAGGTTGGAAGCTCCTCTGCCAGTGGAACCACTTAGATGATATAGGTAAACCAGTTAACCCAAATGCTTACAGAGAGAAACATTTGCAGTCCAAGATCAGGGACAGAGATTCAGCCTTCTCTAGAATTATAGAAGGACAAGGGATGATGTCACTTTCTCCATGGAATTGATTCCCAGCCTAGAATTCTACTCACAGCTCATCCTGCACCCCACCTAGAGAACCTCAGCACTTCTCACAACACTAAGCACCTTCTGTGAGTAGTACCTAAGGAGGACTATGCATCTATCTGTCCATGTCTACTACCTTGGAAGCGCTGCTTGAGGATAGGAATAGAGCATCTGATGCATAACTTACTGAGCACAGATTTTGACAGCTGAAAAGAAAAACAATCACAGTTTGTGTGGCTTATCCTTCTGGCTCACGTGGTCATCATAATATCAACTCTGAAAATGACCACAGCCAGCCCTACAGCTTCACTATAATTAGAATGGAGAGATGAACTAGGACAAGCATGTGGGAGTGGCTTAGGAAAGGATGGGGTTGGTAAGGAATAGAGCTAAATTGCCATCTTCCTGAGTGGGCACCGAACAGGTGATGCTGAAAAGTGACAATGAGGGAATAGTAATGTAAGCATAGATATAGAGTCAATACAAGGGATACACAGATATAAATGAGAAGAGTTGGAGTCTTAGGGCATATATTGCTGAACCAAACAACCACCACGACCACAAAGCAAGTTAGGGAAGAAAGGGTTTATTTGACTTACACCGTCATAGCACTGTTCACTATTGAAGGAAATCAGGACAGGAACTTAAGCAGGGCAGGAACCTGGAGTGAGGAGCTGGTGCAGAGGCCTTAGAGGGGTGCTATTTACTGGCTGGCTTCCTGTGGCTTGCTCAGCCTGTTCGCTTTTAGAACCCAGGGATACCAGCCCAGGGATGTCACCACCCACAATGGGCTGGGCTTTCCCTTATCAATAACTAATTAAGAAAATGCCTTACAGCTGGGTCTTATGGTGGCATTTTTCTCAATTAAGGTTCCCTCCTTGCATATAACTCTAGTTTGTGTGTTAAGTTGACATAAGACAAGCCAGCACAGTCAGCTAGAAGGTAATGCCACCTAAAGTAGAAAAGGCCTGTCACTTTTGTCTCAGCATGATTGTTGATTCTTGTGTATTGTGATAGTTGATTCTTCTATTGTTTGCAAATAAAATGAGAAAAACAGGGAATAAGGAATGCAGAGCATGTGGGAAGGAGCAGGGTTTCAATAAAGTGTACGTTATTGTATACACACTGCATTCACTCGTTCATCAATCCTTTCATCGTCCATTCATCACAGCAGTCCTGGGATTTAGGGATGGTAGGCAAGTGCTGCCCTGTGCCCTAGTGCATGAAATGTCGTCCTTCCTCTCAGTAGGCTGTAGTCAGTTGGTACATTTGTTTTAATGTCTGTGACCAAAATTACAGAGAAGCAACTTAATTCACCTTGTGGGCCCAGTTCATCACAGCAAGGAAGGCTTGATGGAGATGTTGGCAGTAGGAGCATGTGCAGACAAGGAAGCTGAGTGGGATTATAACCCCAATCCCTAATGACCTACTCCTGCCAACTAGCCCCACTTCCTAAAGGCCCCAGAGCCTTCCCAAATGATCCATCCTCTGGGGAACAGTTACTTAAAACACAAGAGACAGAGCAGCAGTATCAACCAACCAGACCCTCCCAGAGCCCCCAGGGACTAAACCACCAACCAAGGAGTACACATGGAGGGACCCATGGCTCTAGCCACATATGTAGCAGAGGATGGCCTTGTCTGGCATCAGTTCAAGGGGAGGCCCTTGGTCCTATGAAGACGTGATGCCCCAGTGTAGGGGACTGCCAGGATGTGGAGGCAGGATTGGGTAGGTGGGTGGGGGAACACCCTCATAGAAGTAGGGGGAGGGGATAGGGGGCTTCCAGGGGTGGGTGGGGCAGAGGGGAAAGGGGATAACATTTGAAATGTAAAGAAAATATCCTTTTTTGTTTTTTTTTTTTTTTTTTGTTTTTTGACACAGGGTTTCTCTGTGTAGCCCTGGCTGTCCTGGAACTCACTCTGTAGACCAGACTGGCCTTGAACTCAGAAATTCGTCTGCCTTTGCCTCCCAAGTGCTGGGATTAAAGGCGTGCACCACCACCGCCTGGCTTCCAATTTAAAAAAAAACAAAACAAAACAAACAAAAAAAAAAACCACAATAGACATTCCAGGTTCAAATCATGCCAACTGAAAGCCATAGTCCACTGGTCTCTCACTGTCAGCTTGCTTTCATTCTTCTGAGTTGGAAATATTCTATAGTTGAGCAGAGGCTAATTTTTTTAATTGAGAAAAGTCAGTGGGATTGATGGTTGCATCTTGAATGCGGTAGTCAGATCAGGGAGCCCTGTTTCTGATGACTGTGGTCTCACCACTCCACTCCCCTACAGTGGCCTCCATCAGTGTCCGTAATGCCAATGGGGTTGGTGAGCATGGTGGAAACTCTTCTGGAAAATCACTTACAGTAGACCCACACGACGCAGCTCCCTTTCATGGTCTGATTTTTCCATTTGCCTTTACCCACATGCCTACAGATTGTTCTGTAGTCACAAACCGTGATGTTCACGGTTCATACTTTATGCGTATACACTTTCTTCCGCTGGCTTATTTTCATGAGGCAAATTCTTAGTCATGAGTTAATTAGATTAAAGATATAACCAGATTTAGTGTCTGTAACTGTTGGCTTTCCAAAGGGTAATGACATATCCATCTGCTGCAAGGTATGGATATGCCTAACACTCGTGGTGGTGACATTCTGTTAAATTTGAAAGCGTGAACAACTGCCCCTGGGTAGTCTGGGGATTTTATTGTGAGTGATAGTGACTATTTTTCCATCTGTGAATTATGCTGCTCCTCTGTCCGTACCCCTTATTTACCTAAGCCTAAGTGTTTTGTTTTATTGGGTGTGAATCACTGTTACAAATGTTGACTTTCTACCAGGACTGTACCTTCAGAAAGCTTTCATTATTTATATTTCTTACATTATCTTAATGTAACTTGTAATCATGTGGGAATTTGGCAGTAATTTAAAACTTTACTTTTTTACCCGGTTGCCTCAAAAGAGAAGATGAGTAAGGAGGAGATGGGCCTGAAACCCTCTTCTTCAGAGTGTGTGTGCACCTGCATGTGTACCATGCCCCTTAAATATTTAGAATGATTTTTGTGTATTTAATTTCTCCCAGATTACTAATCAGCTTTTTAAACAATACAAAGTAGCTTTTAGGTTCTAACCTGCTAGGTCTGTTGGTGTCTAAAAAGTTTACCGTAGACTTTTAGGAAGTCAAAATGGGTGTCTGACTGTCTTGGTCTCTGTCTTTGCTTCTCTCTGTCTTTCTCTTTCTGTATGTCTGTCTATGTGTGTGTGTCTGTCTGTGTAGGTAAAGAGTACTGGCATCATCAACAGTTGGTACATGGCTAAGTTTTAGTTTCACTGATGTGTCTTAATTTTGCCAGTAAGGTGAGATGGCCAGGGACCCTGGACACTTTGGAGTCATTTGGGGTCAGGTCGAGTTTCTTGTGTCATCATAGCTGTGAATGTGCCCAGGCAAATGGCTCACAAGTGTTCATTCCTTTTTTTTTTCTGCCCCTGAAGTTTGGAGGTGCTGGTTCCTAACTTTACTTCTGCCCTGATGAAAGACCTGTTGTGCTCTGTTGGAGAGGATGGGTTTAGGCTGGGCTGGAAAAAAGTGTTCCCGTTGTTCTACAGTGTAAGTCATGAGGATATGTCTTCTGGCCAGCACGATCGAAAAGGAGGTCTCTGAATTCAGGAGAGCCCAAGGCTACCGCCCCCACCTTTTTTTTTTTTTTTTTTTTTTTCCACTTCCTGAGACTTATGGGAGAGGTCTGGGAAGTAGGGTGAAGAAAGGCTGAATTTTTTTTATTTCCCTTGAAAGTTTCTTGGTCTGGGAGTTGGGAATAGGGAAGTGTCATCTGGAGGATGCCTTTACCCCAGGGCCTGAGTCGTCATTTGTTCAGAGGAAATGATGCACTCATGCATGCCCTTGGTTTGTAAGTTGCAGGAGGAACATGCTGTGTGAGTGTGATCCCCTGTGCCCAGGATGATCAGGGAGTGCGTGGTCACTGCTGGGTGAACCTGCTGCTAGTGGCTGCCAAGTGTTGGAGGATTTTTAATTTAGATCTTGGCTGTTGCAGTTCTTTGATGCCCTCGGGCTTGGACCCCAGCATCTGGTCTGTGGGGACAGAATTGTTTCCTGTTTGGTTGTGGGGCTAGTGCGTGGAGGAGGGTGAACTAGATGGGGAGGGAAGATGGCACCTCCATAGGGAGAATCTGCTACACTCTAGAGTGCTGGTTTCCCTGTGTCGTGTGGTCTTCTGTGTGTGTCTGTTCTCCACACTGACCTGTGAACTAGAGCTGAAGGAGACCGAGGATTTGGAGTGTGATGGTCCCTGTGCTGTCTATCACAGGATGATCGTGAAGGCCTGGAGCTGGGGCACCTGGTCAGTCAGCATCATCGTGCAAAGCGGACAATGCTTGCTGGTGAGAAGACAGAGGAGCCTTAGAGTTCTGAACCTCCATTGGGTAGATGGTGGCCATGGAGTACCTTCTAGGAGTTCTAGACTTCTGGGTGCTTATGTGACCTGCTTCCCAGGCTTCTCCATGAACCTCAAGAAAGAAGGGATGTATTTGGTGCTCTGAAGACAGGCTGGTCTTGTCTAAAAGAGGAACAAGTGGTAGCACTTGTGACATTTTGCTGTCTCAACAGCACATTTTGATAGCTAAGTTGGTTGGTTCTAAATGAGTTCTAGCTTTACTTTTTCCTCCTACACAGGACAATTGAGCTATCTCTGATTATCTCTGTCCCCACCACAGATGTCCTCAAATGAAAGGGACAACCTTGATGTTTTGAGGAATGTCATCTGGTTAGGTTTCTTTCTTTGGGGCCCATTACAACCTACCCAGGGTGCTGCATCCAGACAGCAGATCCTCTTGTCTTCTCAGGGTCCCTACAGAGAGGGTAGCCCCTCAGTGTGTAGTAGCTGCTCCACCAAGCATGGATCTAGTTTCACAGGCTAGCCACTCAAGGAGCTTGTTAGCCCGGATGCAGAGCCCAGCCAGTCCTGTACAGAGTGGTGGGTGACTGGACTCTGAAGAATGTGAGGTTGATTCTGATGATCCCGGGTAAGGCCCTCATCATAGCAACCAGGACCAGTCATATATTCCCTGTTTCAGGTGAGGACCCCAAGGGCCTGAATAGGGCAGGGACTTGATGGGCCAGGCCATGTGGAGAAGGATGGTCCCTATGCCTTTATCTGAAAGAGCTGGGGCTTCTCCCTGTTGTTCCTTGTTTGATTCTGTGGTCTCATGCCGGTGGCCATGAGTCTGATGTTCAGAGCTCTTGAGCACCTGGGATGGTGTATTCCCACTCATTCTTGGAGGGTAGTTTCATGGAAGTGTTCTGGTAGTGGGGTGGTGCTGGGATAGATGTGGGGCTACTGGGTGGCTGAGGGGCCATTCCTGCTGTCTCACCCATGCCTCCTGGCAGCTGCCCCAGCTAGGGTGAGGAAGGAGTGAGAGGTGGGGTCTGGATGGTTCACATGATTGCATACTTTGGGGTGTGGCTGAGTACAGGCAGAGCCCATTTGTAGAGGAGTCATGCTCCTTTGTGTCATTTTCTCAGAACATGGCAAGCCTTCAGCTACATTCGTGCTCATCTCTAAAACTGATTTTGCAAATAGCCTGTAGTCAGGAAAGCTGTAGCAATTGGGTATTTCAGGTGTCTGGGTAGAGGGATTAATTCTTCACTGCCAGGGTGGCCTTGTTTGGAATTGGGTCCTGGTCCTATATCTGGGCCTTTCTAACCTTGACAGTGTCCTTGTCTGCATCTATGTGTGCAGTGCGGTTTGGGGGGAGTAGTACCCCTTCCTGTACATAGGGCTGGGATGGTAGTACCTCTTACTGTCTGGAGCCTCAGATCCTGGCCCCCTCTTTCAGCTTGAGTACCCCACCCTGTTCCAGCATTCACTTGTGCTTTATTCCTGAGGGTGATGACAAAGGGAAGTGCTACTGGTGGGCCTGGCTCTGTGGCTGACAGATAAAAAACAACATACACTGTTCACCCTGCAGCTCCAAGGCTGTTCCCAAAGGGACACTATAGTCCAAATTTATTGTATTTGGCCAGGAAGCCAAGCCGTGTTCATGGTGGGTAGCAGTAGGAGATAGGAAGATGGAGTTAGGGTGAATGCTGGCTGCCACTGTGGGCTTTGAGGCATCTCACTGCCCAAACAGGGACGTCTCATTTCTGTATAGACTGTGCCTGGGAGCTGTTCTCAGACAGTAGGCAAATGAACGTGGAGCCGTAAAGGTGTCTTTGTGTTGACCCCACAGTTGTATTTTGTGTAAGCCTGCTGATCTTTTAGGTTTCTTTCTACCATGGCTTCCTGTGATCAAGTCTTCATTTCCTTGGTTGGCTGTGATGGTTAAAAGAATGTGGGCAGTGGAATTCCTTCTCCATGGTTCAGATTCTGGGCACTGCCCTTGCCTTCCTTTCTTCTGTATGTATTTTTGAAGGGAAGGTTTCCCGTGTAGCCTAAGTTGGCCTGGAGTTCACAGCAGAGCCCAGGATTACAGGTATGAGCTCCGTGTCCAGCTCTTTGTCACTCAGTCATATCCCCCTTGCCCCTGAGGTAGTCACATGACCTTTCTGAACTCCAGAGTTCTTGGCATGGGGAAGAAGGAACAATCAATACACAGCTAAGAAGAGGATGAGATAAATGGCTGAGAAAGTTCAAAGCAGAGTTTCTGGTACTTCGAAGACACTTAAAAATTGTTGTTCTATCTTTTTTGTTTTTTGTTTTTGGAAGCTTATTTAACCTGGTTGTTGTTTAACCTTTAGCTACCACTAATAGTAGTAGGTCCGTGTTTGGATGAACAGACAGATATGACGGGACAGTGGAGATTTCAGGAAGTTGAATGGGAGCCTTGGTCTTTCTGTATGTGGGGAGCAGGTTTGAAGCTGACTGTGCCTCATCAGTCACTGTCCCTGCAG	CCACTAATAGTAGTAGGTCCGTGTTTGGATGAACAGACAGATATGACGGGACAGTGGAGATTTCAGGAAGTTGAATGGGAGCCTTGGTCTTTCTGTATGTGGGGAGCAGGTTTGAAGCTGACTGTGCCTCATCAGTCACTGTCCCTGCAG	GTCCTCCTTCTCAGAAGATGCACTATTATAGATACTCGAACGCCGAGGTCAGCTGCTGGTACAAGTACCTGCTCTTCAGCTACAATATCGTCTTTTGGG	TAAGTCCAGAGATGTGGCCACGGTCCCTTGTGTGATCGGGACCACCATCACCAAGTCATGATTCTCTGTATATTCCTGATGACCAGACTCTGGGGAGGTCCTAGAAAGAGGCAGTGGGCAGGTGCCATGGTCCTCATCCTTATAGAACCAGCCAGGAGTATCATCATGGGTGGGCTCAGGTGATGGAAAGACAAATTAAGGGGTCCAGCCTAGTTTGGGTGGCTCAGGAAGCCTTTGGTCACTGTCTTGGTGTAATAGTGCTGTCTTCCTATCCCAGCAATGCACTGGTACGACATGAACAGCCTTGTAGGCCAGGCTGTCTTCTATATCCTGGGAGGGGGATAGTCAGTACCCAGCTGAGAAGGCTGTAATGAGGGCTCCGTGGTTTACTAAGAATGGCGTTAGTTTGCTGAGCATTGGGGGGTGGGGCAGCTCCTTGCTGTTGTGTATGTGTTTAACAGAGTGTGCTGAGCCTGGGATGCAGAGAGTGAGCTGGGCGGCTGAGTATCACCGAACAGGCTGCCCAGTGGGTTTTGAGAAAGAAAGATTCAGTCAGAGTGGTAGTTACCGAGGCTGTCTGGCTGGGTATCCGGTATCCCGAGGCAGAAGTGAGGTCAGCGTGTACAAAGCAGGACAGGCACTCATGAGACTGGAGCTGAGTGAGGAAGGCAACACAGAGGAGGACAGGGACCCTGAGAAGTCTGGCCAGACAGCTCTCCATGTGCACCGAGAGTATCTTTCACTTCCTCTTTTGCTGTGCTAGGAATTGAGTCCAGGACCTTGTGCATTGTCAGGTATGCACTCTGCCATGAAAGCTACAATTTTTATTGTAATAAAATTTTTATTTTCAGGTAGCCCCCCCCCCCCCCCCCATACATTTTATTTTCAGATAGTTGCTACCCTGACTAGTTTAAGGTTTGACACAAGCAAGCATCATTTGGGAAGAGGAACTCTCAATTGAGAAACGCCTCCATAAGGTTTGCCTATAGGCAGATCTATAGTGGTTGGTGTGGGAAGGCCCAGCCCGTTGTGAGTGGTGACACCCCTGGCTGGTGGACCTGAGTGCTATAAGAGAGCAGGTTGAGCAAGCCAGTCAGTAACATCCCTCCATGGCCTCTGCATCAGCTCCTGCCTCCAGGTCCTACCCCACTTGAGTTGCTGCTCTGACTTCCCATGGTGATGGACTGTAATCTGTGAGGTAAAATACATCTTTTCCTCCCCAAGTTACTTTGGGTGTTTGTCAGAGCAACAGAAACTCTCATTAACACAATTGCCCGGGATGACTTTGCACTTAGGACCCCCCTGTCTCAGCCTTCTGAGCAGGTGGGGTTATGAGTTTGTGTTATGAGTTCTTTGTTGACCTCCCAGGAGCTTTTATGTGTGTGTTGTGTGGTTGGACCTGACTGCAGAGTGAGAGAAAGGTCAGCTGAGCCCTAATGTGAGATGGACTTTGGTGGGGTCTGTGAGTAGTGAGAGGTTTTATTCCCTGGCTGGCCTTGTGTGGGTACACCCTGGGGGTGCATTTTCGGACGGTATGGGAGGGAGAGAACATCAACGTGAGTGTGCATGCCTGCTGAGGTCTGGAGTATTGTCTGAGATGCTGAGGCGGGGTGGAGAAGGGAAGCTCCCTTGGACCTGGCCAAAATGAGCGCAAGCCTGGGTAAAAAGGAGGTTTGACATTGTAGAAGCTTCCGTGGTAGAAAAGAGCGGTCAGCCGTGTCACAGAGCCGTGACCTTGGTTGTTGCTGGAGATGGGAAGGAACCGGCTACGCCGAGGAGGTTGGTCAACAGAAAGTGTAGAAGTGCAATTCTGACCAACAACAGTTCTTTTCAAGTACTCTGGCCTCAAAAGCAGAAAAACTGGGCAGTTGCTGGAGTTGGTCAGGGGTTGGGGAGCCACAATGTGTGTTTGGCCATCAAGTCTGAGCAGGGCAAGGCAGACACTGGCACTGTGTGGGAAGGTGAGGGGAAGGATTGGTGCGTTGAAGCTTTTCTGTCGGCAAGCACAGTGGTCATTGGGGGCCATGGAGAAAGGGGGCCACTTCCTACCTTTTCATTCTCAGCTTTCTGGCATCATGTCCTGGCGATATGTCTCTGTGTGATTAGGAGTTCTTGTCCTAGAGAAAGAGGGTGAAATGCAGTGGAATGTCTGTCACCCCAGACTTTTCCTGTGCTTAGTCTTCAGCCTCATCTTAGTTCCCGATGTGGTATCGCTAGGCAGCAGTGTGTGTGTTCACCTTCTGCCTATGTGACAAAATGCCAGAGATAGCTAACTTATAAGAGAGAGGCTAAGAGGTTCCACGATCACCTGGACTGTTGGCTTTAGGCTCTGGTGGGGGTGTCAGCTGTGGAGTATGACAGCAAAGTGCTGTCCTCAAGGCACAGGAGGCAAGGAGTGGGCTAGAATGCCACAGTCCCCATCATAGGCATGCAGTCAGAGATCTGCAAACTGTAGCAGTAGGTCCTTGGTCACAGAGACCTGTACAACACTCTTACCTCCTGTTGTAGGGCTCCTCAGACTTGGATTTGCTCCCTGTCTGGAGAACATTGCTTCCTGTTTCCTCAAGCAAGGCCCCCCCCTTGCCTGCTTGACTTTTGACTTGATCTTTGACACATCCTAATTGTTGCAGGCAGCACAATACCCTCATTGTCATGGCCATGTCCCTGGTTACCTCTTCCTTCAGAGGTTCTTCGTAACAAATTCTTGGTTCTTAGAGGACAGGACTTGCTTACACACTGGCAGCACAAAATTCACACAGTTCATCAAATCCAGGGTTGTGGCAAGCCTGGACTGAAGTATGGGGTAGTAGTTTAAGGATTTTGCAGACTTGGCAGTTAGTGTGTGTGGTTGAGAGTTAATCATTTCTGTTAGTAAGCACTGGGGCAGAAGAGGAGGGAACAAACAGGAACAGTTAGGAAATGCCCTCAGAGAATGGACGTGGGGAACTGGGGCCCCTTGGTGTTGGCCGCTGTCCCCACTTTTCCTGGCAGGAAGTTACTTTACCTGGGCAGGATGCAGCAGTGTGGAGGGAGGCCCAGGCTCTGAGACCCACAGAGACCTGGGAAGCTCACATAGAGTGCAGTGAGGTGAGGCCAGCCTGCTCTGGACACCTGGATACAGTATGCCCTCTCCCGGAACCCAGGGACCTTGAAAAATCTGGTGTTGCCCCTGAGAAACGTTGACATTGATCTCAGCTGCCTGGTGTCTCCATTATGTAGTTTCAGAAAAAGGGGAAAGTGGCATGCTAAGTCCGTATGGCTTCTGAGTTTCTTTTTTTCTAGATGGAGACAATAGAAGAATATATCACAGTTGCACCATCCAGCTTCAGAAATGAATTCAGCTGGTTTTGTTTCACTTTTGTTCCCCAACCTCTTTTGGATTACTTTGAATCAAAGCCCTGGTCATTTTCCATACCAAGTGTTTGTGTTTGTTTTGGTGGGGAAGAACTGCTCAATAGGCCAGTGTTGAGTATGCAGAAGGCAGTTTCTATAGCCAGGTCAAGGTGTAGGGACAGGCAGGCTGCAGCTGAGCCACCACCTGCCGCTTACCATTGCTCCCACACCGTTTTCTCTAGTGGACAGATTCCTGTAGCATTCAAGGAACGTTTGTTTTCTTTTTTCTGACTTTGGGGCTGGAATTCCCAGAGACCAGCATCCATTTGGTAAGATGTGAATGCTGCTGTCTGTGCACCGAGTTAGGCTTCTTTTGTTTTTTTTTTTTTTACACAGGAATGGTATAGAAAATTGTTTCCTGGGAGCCTAGTGCTTTGAGAGCACACCCCACCACACACACAGATTTTTTTTTTCTTTTTTCCTTTTATCACTTTTTGGTTGTGCTAGACCTGTTTCTAGTTCAGAGACTTGTTCAACTCAAGGAAATGCAAATTAAAACCACAGTATAATATACCTCATACCCACAAAGGTGTCACATGTTTTCTTTTAAAAACAAAAAAGCAGAAGATAAATATTGGCGTAGGTGTGTAGAGATTGGTGACCTTCTACACTGTGCCATGGAAGCAAGTGATAATCTGTGATGCCAAACTGGTGTTACTTCCCGTTAGCAATGACATTACCATGTGCAACCCCACTTCTGGATATATAATATGCAGAAGACTGAAAGCAGAGTGTCAGATGTTTGTACACCAGTGTGCACAATCTTACTTATCACAGCCAAAAGATAGAAGCATCCTGTGGCCTTTGTTGATCAGGGGGTCAGGAAATGTGGCATCTGAGAGCCTGAATCACTTGAGGACACATGCTAGAGTATAGATGAACCTTTAGGACATTATGTTAAGTAGAATACTCCAGATTGGATTTCATTTATAGGTTAGAGGCTGTATGGCTCCATGCAGACTAACTAGAATAGTCAGTAGAAAGACATAGACACAGAGAGTAGATTTTGGCTGCCTGGCAGTGAGGAGGTGAAAACGGCAGGCTCGCAGTCCATTTGTGCTGCTTTTATGGATCACTGCAAGGGTCGTTTATAACCAGAGGAGATTCTCTGCTGCATGGCTCTAGAGCCGTCGTTCTCAATCTGTGGGTCGAAACACCTTTGAGGGCCAGATGACCCTTTCACAGGGGCCGCCTGAGACCATCAGATAGTTACATTATGATTCATAACAGTGGCAACATTTCAGTTACGAAGTAGCAACAAAAATAATTTCATGGTAGGGGTCAGCACAGCATAAGGAAAACTGTATTGAAGGGTCGCAGCATTAGAAAGGTTGAGGACCACTGCTCCAGAAGCTGAGAAGTTTAAGATTGGGGAAGTCATAACTTGGTGGAAAACATCACATGGGTGAGAGAATAAAAGGGAAAAGGGAGGCCAAAGACAGCTTCTCCGTCTCTCCCTCTCTCTCTCTCATTCTCTCTCTCTCTCTGTCTCTCTCTCTCTCTTTCTCTCTGTCTCTCACTGTCTCTCTCTTCCTCTCACCCCCCCTAATGCGGGGGGGCGGGTGACCATAGAGCCGTGTGTGTGCTAGGTCAGCGCTTTGCTACTGTGCTTTGTACCATTCAAACTCCATTTTATGGCAAGTCCACTTTAGCAGTAATGAGTTATTCCATTCATCCTCAGAACCTACTCTCCTCTGAAAAGCCCCACTTCTCAACACTCTCACGATGGGGACAAAGTCTAACATGTGGATCTTGAGGGACACAGTCCAACCACAGCAGGAGATTATTGTTTAAGGGGTCTGGTTTCTGTTTTGTATTGTTAAAAAAAAAATTCTCTGATGGCTGATTCTGTTTTGATAGACTTAATGCCACTGAGCTGTATACCTGAACATGGTTAGAATAAGTTATATCATGTGCGTTTCACTGCAGTTTAAAAAGAAAGGTCTCATTTTAGCAGGCAGAGGAAGAGAAACTGTGCAGCAAGGCTGGGGGAGCCGTGGAAGGCCTTGTCTTTGTTCACACACAGCCTAGTTCTGTAAAGCATGTGCACTTCTCTTGGATTTGCTTCCTGAAGGTTCTTGAGGGGTATTGTCTGCAACTCAGGATTGCTTTCCCCCATAAGCGTTGACCATAGTCTCTACAAGTTCAGATAAAGCTCTTGCCTGGATCTTATTTCAAAGATAGATTTAAAATGAAGACTCCATCCCTGCTAAATACAGACAGCAGGCCTGTGTTACACCACAAGGAGAACCTTCTGCCTGTCTTTAGTTTCAAAAAAACCTTACAAATAAAATAACACTCTGCCATTGACATCCGTAATGACTTTACTACGCTTGAGCCCTAGCTCTGAACCTAACTGTGCAGCCGTACTTCTGACTGAGACAGTGGAACAGGAGGGAAGGACTATCTGAGCTCTGTGCATGACCTAGAGCCCTGTCCTTCAGGGCATCTGATACCTCCTATGTGTAGGGTGAGGGTAATTCATAGTCTGGATCGGGAAACTTAAGAACAAGGGAGAGTATTGAGAGTTTTGCCAGAACAACAAATGAGCCTCAGGCTGCTTCTGGCACTCTGGGACCAGTGGCTGCCCTTCTCCAGAGAGACAGCAAGAAGCCTGGTAGAAAGCGCAGCCCTAACCCATGCTTCAGGTGATGGAGGATTGGTCTTCCCCCTGCCCCCACTGGGCTCGAGCCATGACGAATGAGACACAGGTCTGATTGCAGTTGGTTTCCCGGCTTCCATCGGAGGTGTCCTCGTTTTCTCTCTCCCTACTCTTCCTCCTCTAAGATAAGGTCTCCTGTAGCTGTGAATGACCTTGCATTTCTGATGGTCCTCCTGGCATGGACTACTTGCTGTCTTGCCTGTTTTATATAGGACTGGAATTTGAACCTCAGGCCTGCATGCATGTTAGGCAGTCATTCTATCACCTGAGCTATGCCCTCAGCTCCTTTGCTTCCATCTTTCAAATGACACATGGCTACTACTTTAATAGTGATACAGTGTAGTTTTGGTATTACCTTTTCTTTCAAGAACTCTTGAGTGGACTTTTGCAGTTGCATGAGTTCCACAAGACTTGAACAAGGCGTCCCAGGATAGTTTGCATTCCTCTTCCATGCTACAATTGTCTCTGTAGATGTTTGTAGTTTCATGTCCTTGGGGACAATATCTTCAAAATCCGGACGGCTGCATTATCACATCAGCATCAGTGGTGTGGCACATTCAGGTTGTTGCCACACAGTCTAGCTGGTTGTGTTTTTGTAGAAACTTGTACTTGAGATATTAGGTTGTTTCAGCTTTTCTTTCTTCCAGATAAGGTTGTAGAGACTAGGTTTATGTAATACAGATTCTTCCCTGTAGGAAAGGGAGGGAAGTTATTGCCGGAATGGAGTCCCAGGAGTGAGATTAAGTGGGTCAGAAGGTGTGTACATTGATTTGACCTGGCTGACACACTTAACAGTCAAAATCACTTTTCCAGAAGAGCTGCCCCAGTACACAGGAAGTGAGCTGCCTTATCTCTTGGCATAGGTAGGGGTGTATATATTCTCAGTCTCAGTCTTGCCAAGGCTGAGGGCAGAGGGCAAAGACTGCCCTAGTCAGGGACTTCCCTAGAACTAAGGTGTGGAGTATTGACTTCCACCAGCCTCAGCCATGTGTGAAGCTCAAACTGCTAGGGAATTTATGGAAGAAGGTTGTCCTAGGAGCATGGAGGCTAGTGCACAGTACGGGGGTTGTTACATAGCCACAGGGTTCATGCAAGTCCCCTCCCCCTCTGTGTGTGTGTGTGTGTGTGTGTGTGTGTGTGTGTGTGTGTGTGTGTGTGTGGGTGTGTGTGGGTGTGGGTGTGGGTGTGGGTGGGTGCACGTGTGTGCATGTGGCTCACTGGTGTAGTAACTGTTAGAGGCCTGCCTGCTGTGTGGAGTTCCTCACTTCCATCTTGTTCACTGTGTTTTTTTCTTATTTATTTCTTCTTCAGAAATCCCCTTTAAAAATTCTGTTGAGGGTCTGGGAGAGGGCTCAGTGAATAAGTCACACTATTGCCAAAGTGAGGGCTGGAATTCAGATCCCCGGAATCCACACAAAAACTGGGCGGGTGCTCAGAAGGCGGGTCCCTGGGTCTAGGAGACCCTGGCTCAGTAAATAAAGTGAAGAACAAGGAAGGCATCCAGGACAACTAATGCCCTCTGCACATGTACTTCTTTCTGGCTCAGTCTTAGGGTTGGTTCATCCCCTGCCCTCGTCCCCCTTCCTATTCCTATTCCAGGTCATGGTATGTGTTCTCTTGCCACCACACACCCTTGTCGTGAAGCCTTTTTATTCTGTCTCATGAGCCCCTTCTGGATCCCTGGTCTCAATCCACAATGATTTCTAATATTGGCTGAGCAGTTTGTACTCCCACCAACATTGTATAAGGGCCCCTAAGCACTTAGCTTTCTTCATACTGGCCATTCTGACCAGGGAGACATGTAGTCTCAGAGTAGTTTTAATTTGTACCTCCCCGATGTCTGGGGATGTTGAACACTCAAAAAACATGTATTTCCTGAGGGGAAAGAGGCAGGTGTGTTAATGCACACCTTTAACCCCGGTACTAAGGAGTCAGACGCTGATAGATTTCTTGAGTTTGAGGCCAGAGTGAATTACATGGCAAATTCTAGGCCAGCCAGAGCTACCTGGTCAGACCCTGTGTTCTGTTCATTCAGTTCATTGGTCTGTTTATTGATTGACACTTTGGGTACTTTTTTTTTTGTATTTAATGTTTTTTGCAATTCTATATATTATAAACCCCTTAGTCTAATGTAGCTGGCAAAGTTTTTTTTTTCCCATTTTGTAGTAGGCTGTCTATTCACTCAAGTTGGGGTGTGTGTGTGTGTGTGTGTGTGTGTGTGTGTGAGAGAGAGAGAGAGAGAGAGAGAGATTTTGTCATTTCTTGAGCCTATTTTTTTGTGCTATTACAGTTCTACCCAGAAGATTTTTGCCTGTACTTGTATCCTGCAGCGCTCTCTGTGTGTTTCCCTTCCTCAGCATGAACTGTGTTTTATGCAAGGAGAGATGGATTTCACTACGTATCTCTGGCTGTCCTGGAACTCTGTAACCAGGCTGGTGTCGGAGTCACGGAGATCCCCCTGCCTCTGCCTCCTGAGCACCCTTGCTTCTTTCCTCTTCTCACTTAGGTTTTCCTCTGAATTCCTGCAGTGTATGTGGTGTCTGTCAGTCAGAGAATGTGGTGTCAGTCATTATATTCGATGTCAGTATATTTGGTGTTTGTCTTCAAGTCTTTGCTAATTCTGTCTTTGCTCTTGTCCCTTTGTCCCCTGTTTATTTCTGTCACCTTATTACGGGTCCCTTTTTTCTTTCAGTACTTTTTACCTGGAGTCCAGGTAGTTATTCGTGAACATATTCTTCTCTAATAGTATGATGTTCTAACATACTTTATTAAGGGCATGTGTCATGAATTATACTCAGTTGTCAGCTGTTAAGAACTGCTAAAACAGCTAGGCTGTAGTGACTCACGCCTTTAATCCCAGCCCTCAGGAGGCAGAGGCAGGCAGATCTCTTGAGTTGTGGCCAGCAAGGTCTACATTGAGTTCCAGGACAGCCAGGGATACAGAGAGAGAAACCCTGTCTTCAACCCCCCTCCCCTCCCCCCCCCCCAAAAAAATACCCTGCTAAAATAATACAAAAACATATCAAAATTACAGATACCCAGAATTTATGTGACTACACTAAAGGAAATCCTGTCCTCCATCTCTAGGTCCAGATGGTTTTAGTGTGATAGTGTCATGCTGGGCTTGGCTGCCTGGGGCCTTTAGGTCAGACCTGGCTCTGCTTGTTTTGAGCATAATTTTCACTGGAAGGAAGCCACATCCATCATCTGGCTCCTCCCATCATTCACCGCTAGTGGAACGGTTGCAGCAGAGTTCACAGAACGTACGACACTGAGAGTGTTTACTGTCTGGCCCTGGTTTAGTAACCTGGATTTCTCATTTTAATCATGTGTACTGGAATAGTGAAGGCAGAGACTGCCATGCTGGGGCGCTACCTCAGCCTCCCTTGGATGACTCTTCCTCCACTGTCATTCCTGGACTTCAGGTTACTGGGTCAAGCTCCAGTTATCACTGACACTGTGGAGCAGCCCTTGCCCTTCTTCTGGGCCTTTTGCTGGGTCCCCTGCATGGCTGCCGAGGGCACATCTGCTTCTTGTTCACAGCAGCCACCCATCCGGAGAGAGGAAAAGCTGGTGTGTGATAGCTTTGTGACCCTGGGCATGGTGCCTCCTGCCTTGGGCCCCATTTCCCCCATAATGAGGAAGCTGAGGAAGCTGGCCCTCGCCTCCCCTCTGGTTCTCAGACCTTTCAAACTTCCTTTGAGGGGCAGGTTTTTTCACAGTTTTAAAATCGCGTGTTTGTTAGTACTGATTGTGTGTATGCATATTTGTGTGTGTGTGTGTGTTTGCATGTTCCATGCTGTGCATGTTCCATGCTGTGCATGTGGAGATAGAGGGTAACTTTGCCGCTCTGAGGGTCCCTCGTTTCTTAATGGGCAGGGCTGTAAACCCCATTAGATACACTGTGATTCAACATTCAGCCCTCTGGGTGGAATTTCAAAGTCAACTTGCGTTTAGGGCAGCATTTTCAGCCTATGGGTTACAACCTTTTTGGGGCCGAACGACCCTTTTAGGGGTCGCCTAAGACCATCAGAAAATACAGGTATTTACATTATGATTTATTAACAGTAGCAAAATTATAGTTATGAAGTAGCAGTGGAATAATTTTATGGTTGAAGGTCCCCACAACATGAGGAGCTGTATGAAAGGGTTACAGCATTAAGAAGGTTGAGAATCCCTGGTTTAGGATCTGTGTCTTCTGGAGGCCAATCTGACCCCAAGTTTAGTTGAATCATTGGCATCTGAAAGTCTAAAGTATCTCTGGTGTTCTGTGAGCCCACACACCTTGGGATTTTCTGTTCTGGTGTATGCCAGGACCATGGTTTTGCATCCTACCTGGCAGGACTTAGGTGGCAAAGCATAGCCAGCAGAGGTACTTGACTGTCAGATGGAGCTACAGAGGCGGATGGATGGCTACTCAGCGACCTGAGATGTGTGAAGAACAAACTGGATAGTATAATTTCTTCTGGCCCTTGCTCTCTCTGGCTTTCTGTTCCTGTTCTTCCTGGCTTCTCTTCCTGAATACCACATCTCTGTTTTCCCCAGAGGCAGAAACTGAGCCTCTAGACCAGGGACCTTTTCTTAGGACACTAGTCTGGGAGCTGGGTAAGGCTGTAATAGTTACTTTCTCCATGCTGGGGTAAAATATCTGACAAAAGCAACTCAAGAAGTGAGTTTTTTTTTGGCTCATGGTTTGAGTGTATCATGGTGGTGGCAGGAGCATTAGGTGGCTGGTCACAGTCAGGAAGAAAAGAGAGATGAGTGTTGATTGATATTCCACCCATTTCACTTTATTTTTCATTCCATCCAGGACCTCTGTGAGGAACTATGGTTTTACAACCTCAGGTAAACCTCTTTGGAAATACATGTGTCTTCAGTTGATTCTAAATCATGCAGTTGGAGATGAAGATTAACAGTTACTGGGGACATACAAAATCTTCAGGGCAGCACATGCAGCTATTTGAGGAGTCACTCCAGTGACACTTCAGGCCTCAGTTCTGTACACAGGACAGCAGGGCTCCCTCTGTGTAAGCAAATTCTGTTAGAGTCTTTCACCAGCCCTTTCAGCCTGTTAGAAGGGAGGTCTCTGTTGTATGGAGGAAAGCCTAGGCGCAGGGAAGGTCCACTTGATAAAATGTTGCAGAATGAACCCTGGGATGCTGACCTGTGCTGTGTATTTATTTACTACTATTCTGGACTGCATGGTGTTTCAGTGAGTTCCTTTCTGCTTATCTCTGAGATATCTCTAAGGAGGCCCTGGTCATCAGCCCGAGTTAGTGAAGAGATTGACTGAGAACCACAGGTCAGGAGCCCAAAGCCTCAAAATGTTGCCTGACTACTGATGGAAAGACAAGATGTCTGGCGTCTACAAGAGTTTCCTACGCACTTAGAGTTAATGCAAAGGGGCAAGGCCTTTGGGTCCTGGGTGGCTGCTCCTGACCTGCTTGACATTTGGAACTTTCTCCTCCTTCTCTCCAGCAAGACTTAGACACTTTTATTGAGATTTGAGCCTCCTTAGCTAAAGTGCAGGAGGATTCTTGTGGCTTCCAGGATAAGGCAAACCTGTACCAGCTTAGGAAGCCCCACTATGACCTCTTTGTTTTTGGAAGGTGTCCTATTCTTGATCATCAACTTGACTATGCCTGGAATTAACCCAAGCTGTTGGGTATGTACACCTGTAGGGGATTTTTCTTAATTAAATCATTTCAAGTGGGAAGACTCACGTTTAATGTGGATCTTCTGAGGTGGAAAGATAACATCTTTAATCTGGGCTACACCTTCTGCTGACGGCCTGTATAAGGGCCTGGAAGATAGAAGCTTTCGTTCGCTCTTTGCTTGCTTGCTTGCTTGCTCTTGCTGACCAGCCCATTGCTTCACCCACTGACATCAGAGCCTACTTCTTTGGGATTCCTACATATACTGAAAGCAGCTGAAACATCCAGCCTTGTGGGCTGAGCAACTACTAGATTCATGGACCTTCTTTAGGTAGGCAGCTATTGGTAGACTAGCTGGACCACAGCCTATAGGGCATTCTGATAAATTCTCTTTATATATTCACTCATTCTATCCATTTCATTTCTCTACAGATGCTAATACAGAGGGGGTTGTTGTTGTGTGTGTCTGGGGCCTTCTAGATCAATTAACTCTAGGGAAGGTAGCCCAGAGAGTTTTACTTAATAAACCAGGCCCTGGAACTCCTTGAATTTTATTGGGAGCTTCTTTAACCCATTGTCCCAGTGGGACCTCCTTCTCCTGTAATTGCTCCTGAATCTCTACAAAGACTCAGAGATCCTTCTGCTCTGGTTGGGATGTAGACTCTTAGAATGCGCATTCTTAACATCTGGTTGTATAAGGTAGTTGTCTGAGAATTGTGCAGCCTAGAAACTCCTCTGTGGAATCCTTCACTGGGTCTTCTGTAGATGTTTTCTCAGGTATGGGACTCAGAATGCTGCTTGCTCTTCTGGCCCAGCACCCTGTAGGTAGTGAGATAATGTGTTGTCAGGGGTACAGCTACCCAGATGGGGTTCGTAAGTCTGTCACCAGCTAGCTGTGTGACCTTGGACAAATGTTTCTACATTTGTTCTACATCTGTGTGGGAGTTCTGGGGAGGAAGAGTCATCCACTCCTGGAGCTGCTATGTGTTTCCAGGGGCAGGTTACTTCCTTGTCTGGTCCTTTCTCAGGGTCCTTGACCATAATTGGTCTCCAGAGTTCCTGCCTTGGGCAATATTCAGTGACTTCTGCTCTGACTTGTGGCTGTAAAGTTCCTATCTTTCTGGTATGAGTTAACTTCACTTCTTCCTTTAAGACAGTGAGAGAAGATGTATTCTTATTCTTAGTCAGTGTAAGAGAAAACATTGTTGTATGGCTGTGACTGATACAGCAAGGAATCTCCTATAGGTCTTGAGGATGTGTGTGTGTGCGTGTGTGTGTGTGTGTATGTGTGTGTGTGTGTATGTGTGTGAGACATGAATGGAAGCCTGCCTGCATTTGCACAGCTTGGTATATATGCTTTGGCAGAGCAAACATCTTTCTCTTTGTTACCCCAGGGCAACACCTTTAATCCCAGCACTCAGGAGGCTGAGGCAGGAGTATCTCTGTCAGTTCAAGGCCAGCCTGCTCCACATAGCAAGGTTCAGTACAGCCAGGGTTACATAGAGAGAATATGTCACAAATGAACAAACAATACAACTCAGCGTGGGCTCACTAACACTTAAGTATATGTGGCATTAAGGCTGCTTTAATGTAGTGAAAAAATAAATGGGAATCTGTGGGAACCAGTGGGGAGGAGGGGGTAGGGGTTCTAGTGTCACTGATCAAATGTTTCAAGACAGCCTGGGCACATGGTACCCGAAGTGGGTGGTTAGGCAGGCAGGCTTGGTTTTGAATGAGAACGTGGATAGAGTAGTGTTAGATACTTGCAGTCTTATTGCCCCCATTCTGTATATGTGGTTTGGATGTGATAGGCTCTTGCCTAGCCCCAAGCAGTGGGCGAGACCCAGAAGTATGCCTGGAAGGAGAGTGGGAAGAACCCTCGGCTTCCTTTGTGGGATTCTCACATGGGCCCACTCTGGACCATCCTTCTCTGCGTGAGTGGGTTAACAGCCCTGAGCAGACAGACACCTTTGTCTGTAGAGAACATGGCTGTATGGTAGGCACGGTCCATTCGGCTTAGGATCAGGGCTACAAGGAGAACCACGCCACAGGTAGTTCTGAGTGATGGACAGGGGTCAGCTTCACATAAGAAGGCAAAGGTGGACATCTCAGGGAGATCTAGATATGAAGGAAGAGGAGGCCAGGGACTGATACCAGAGAAGAACCTTTAGGCCAGGAATGGTGCGCTGTGGTGGAATCTTAATTTTCTCCTAGGTGTGAGGGGAAGTCATTCGAGAGTTTGTAGGAGCGGGGTGACCTGCCCATAGCCATGTTCAGTAACCAGCAGCTCTGATCTGAGTTCACCCAACCAGGACAGAAGTCACTATAAAAGCTGTGTGTACCAAACAGAAGGCCTTTCCCCCATTATTCCCTAAACAATACAAGGAACACTAAATGGCTAGTGGACAGATGGTGGTGATGTTTCATGAAGGAAAAGAAGCTGGGGAGAAGTAGACTGAATCCCTGGAGACTGCAGGGAGATGGTAGGCATGAGACAGGGGAGAGCTGCAAGGCTGCTAATCGTAGGTATGGATAATAGTTAAAGGTGTGGGATTCCTGAGTCCCCTGACTGCTCAAAGGGTTCTTGCACTGTTAGGTTTGCCATCATTTAGTGGGGTCTGTAAGGGAAGGGCCGGAAGCAGGCAAGGGAGGAAGACAGCCCCGCCCGAGCTGTGTGTGCTTGCTGTCTCTGAATCTGACTGAAGAAAGAGGAATGACCAAGAGCTACCTCAATTTTAAGGAAGTCAGATGAGAAAAAGGCCTCCGACTGGGACCTTAGGGAGTAGTAGGGTGGCCTGTTGGTTTTCTTGCCATCCATTGTGAAATTGATGGCAAGGAGAGGAAGTAATCACACATGGCATCAGGGGAGAACAGAGACCTTCCCTCCTGAGAAACCCGTGTGGTGTGGGGCGGCTCAGGGAACTTGTCCGCAAGCCTCAGGATGCTCAAACAAACAAACAAACAAACAACAACAACAAAAGCAGAGCTTGTTCCATTTGTACAGCATGGGGTTTATATGCAAAACAACTATTTTGTCTTAGGACTGTGTGGTCCTATGGATGGGTCCAGTTCTCTTGGCTGTAGTGAGTGCCCGTAGGAGGGAGGTTGGGTGATGTAGTGCCTCTCTTATGCTTAATTCACTAGCTAAGAGCCCAGTATCTCCTGAGCACATGTGTGTCTCATGTTATGTGTAGGTGGGATGAGGAGGCTGCACTCTGGCCAGTGGATGACCCGAGTGGCTTCTTGTCTGTGTTTGGAGTCTGAGTCCTGGGGCTGAGATGTGAGGACGGTGGTCATGTGCTCGCCCCGTAACCTTGCCTTGCAGCTGGTCTGACCCATAAAGATGCTCAGCTGGGCCAGAAGCCACTGATCAACTCTGGCAGCCATCAGGGCTGTGGTGTCTTGACACTGAAGAGCACACTGAAGTGGGTTGAGGGTGATTGTTGGATAAGAAGGAAAGAAGGAAACACTCTCTGTCAGCATAACAGTCAGTCTCCTGTGGCAGTCTCTCAAGGACTGACCTAGAGATCTTTACCTCAGCTACCTCAGCGCTCTGCGGTTCAGTGTCTGGAGTAGAAATCAGCTGTCAGCTGTAACGGGGAGGTAGGTGCTGCTTATCGGCAATCTCCATGTCCCTTGGTGTAGAGAGCTTCTGTCATTTGCAGGATTCAAATGCCACCTTGGACAGAACACAGGAGCACCCAACTGGAATGTAGACTTTGTTCTAGTGCTGGTTTCTGACCTTACTTTTCTCTTCTCCTCCTCCCCCCGCCCCCCCCCCCCCCCGCCCTCCCCAG	AGCTTCTGTCATTTGCAGGATTCAAATGCCACCTTGGACAGAACACAGGAGCACCCAACTGGAATGTAGACTTTGTTCTAGTGCTGGTTTCTGACCTTACTTTTCTCTTCTCCTCCTCCCCCCGCCCCCCCCCCCCCCCGCCCTCCCCAG	CTGGCTGGAGTTGTCTTCCTTGGAGTCGGGCTGTGGGCATGGAGCGAAAAG	CCGCGCCCGGGTAAGTAGAACGCGTGGCCT	CGGGTAAGT	ATCAGTCACTGTCCCTGCAGGTCCTCCTTC	ATCAGTCACTGTCCCTGCAGGTC	GTCTTTTGGGTAAGTCCAGAGATGTGGCCA	GGGTAAGTC	CCCCCCCCCGCCCTCCCCAGCTGGCTGGAG	CCCCCCCCCGCCCTCCCCAGCTG
