## Supplementary material for "PDGFRα signaling regulates Srsf3 transcript binding to affect PI3K signaling and endosomal trafficking": Table S10 (part 283 of 462)

### Sheet: sc vs sh -PDGF Matt output (continued)
ID	GeneID	geneSymbol	chr	strand	exonStart_0base	exonEnd	upstreamES	upstreamEE	downstreamES	downstreamEE	ID.1	IJC_SAMPLE1.1	IJC_SAMPLE1.2	IJC_SAMPLE1.3	SJC_SAMPLE1.1	SJC_SAMPLE1.2	SJC_SAMPLE1.3	IJC_SAMPLE2.1	IJC_SAMPLE2.2	IJC_SAMPLE2.3	SJC_SAMPLE2.1	SJC_SAMPLE2.2	SJC_SAMPLE2.3	IncFormLen	SkipFormLen	PValue	FDR	IncLevel1.1	IncLevel1.2	IncLevel1.3	IncLevel2.1	IncLevel2.2	IncLevel2.3	IncLevelDifference	startsite	endsite	ROI	output	EXON_ID	GENE_BIOTYPE	EXON_FOUND_IN_GTF	EXON_LENGTH	UPEXON_MEDIANLENGTH	DOEXON_MEDIANLENGTH	RATIO_UPEXON_EXON_LENGTH	RATIO_DOEXON_EXON_LENGTH	UPINTRON_MEDIANLENGTH	DOINTRON_MEDIANLENGTH	RATIO_UPINTRON_EXON_LENGTH	RATIO_DOINTRON_EXON_LENGTH	EXON_GCC	UPINTRON_GCC	UPEXON_GCC	DOINTRON_GCC	DOEXON_GCC	RATIO_UPEXON_EXON_GCC	RATIO_UPINTRON_EXON_GCC	RATIO_DOINTRON_EXON_GCC	RATIO_DOEXON_EXON_GCC	SF1_HIGHESTSCORE_3SS_UPINTRON	SF1_HIGHESTSCORE_3SS_DOINTRON	LEN_SEQ_UPINTRON_USED_FOR_BP_ANALYSIS	LEN_SEQ_DOINTRON_USED_FOR_BP_ANALYSIS	UP_5SS_20INT10EX_GCC	GCC_3SS_20INT10EX	GCC_5SS_20INT10EX	DO_3SS_20INT10EX_GCC	MAXENTSCR_HSAMODEL_UPSTRM_5SS	MAXENTSCR_HSAMODEL_3SS	MAXENTSCR_HSAMODEL_5SS	MAXENTSCR_HSAMODEL_DOWNSTRM_3SS	DIFF_MAXENTSCR_HSAMODEL_3SS_VS_DOWNSTRM_3SS	DIFF_MAXENTSCR_HSAMODEL_5SS_VS_UPSTRM_5SS	DIST_FROM_MAXBP_TO_3SS_UPINTRON	SEQ_MAXBP_UPINTRON	SCORE_FOR_MAXBP_SEQ_UPINTRON	PYRIMIDINECONT_MAXBP_UPINTRON	POLYPYRITRAC_OFFSET_MAXBP_UPINTRON	POLYPYRITRAC_LEN_MAXBP_UPINTRON	POLYPYRITRAC_SCORE_MAXBP_UPINTRON	BPSCORE_MAXBP_UPINTRON	NUM_PREDICTED_BPS_UPINTRON	MEDIAN_DIST_FROM_BP_TO_3SS_UPINTRON	SEQ_BPS_UPINTRON	MEDIAN_SCORE_FOR_BPSEQ_UPINTRON	MEDIAN_PYRIMIDINECONT_UPINTRON	MEDIAN_POLYPYRITRAC_OFFSET_UPINTRON	MEDIAN_POLYPYRITRAC_LEN_UPINTRON	MEDIAN_POLYPYRITRAC_SCORE_UPINTRON	MEDIAN_BPSCORE_UPINTRON	DIST_FROM_MAXBP_TO_3SS_DOINTRON	SEQ_MAXBP_DOINTRON	SCORE_FOR_MAXBP_SEQ_DOINTRON	PYRIMIDINECONT_MAXBP_DOINTRON	POLYPYRITRAC_OFFSET_MAXBP_DOINTRON	POLYPYRITRAC_LEN_MAXBP_DOINTRON	POLYPYRITRAC_SCORE_MAXBP_DOINTRON	BPSCORE_MAXBP_DOINTRON	NUM_PREDICTED_BPS_DOINTRON	MEDIAN_DIST_FROM_BP_TO_3SS_DOINTRON	SEQ_BPS_DOINTRON	MEDIAN_SCORE_FOR_BPSEQ_DOINTRON	MEDIAN_PYRIMIDINECONT_DOINTRON	MEDIAN_POLYPYRITRAC_OFFSET_DOINTRON	MEDIAN_POLYPYRITRAC_LEN_DOINTRON	MEDIAN_POLYPYRITRAC_SCORE_DOINTRON	MEDIAN_BPSCORE_DOINTRON	EXON_FOUND_IN_THESE_TRS	MEDIAN_TR_LENGTH	MEDIAN_EXON_NUMBER	EXON_MEDIANRANK	EXON_MEDIANRELATIVERANK	EXON_MEDIANRELATIVERANK_3BINS	EXON_MEDIANRELATIVERANK_5BINS	EXON_MEDIANRELATIVERANK_10BINS	NTRS_ALL_FOR_GENE	NTRS_WITH_EXON	NTRS_WITH_EXON_AS_FIRST_EXON	PROP_FIRST_EXON	NTRS_WITH_EXON_AS_LAST_EXON	PROP_LAST_EXON	NTRS_WITH_EXON_AS_INTERNAL_EXON	PROP_INTERNAL_EXON	NTRS_WITH_EXON_IN_UTR	PROP_EXON_IN_UTR	EXON_COOCCURS_WITH_OTHER_EXONS	EXON_COOCCURS_WITH_THESE_EXONS	MEDIAN_EXON_EXON_COOCCURRENCE_NUMBER_OVER_ALL_TRS	SEQ_UPEXON	SEQ_UPINTRON	SEQ_UPINTRON_USED_FOR_BP_ANALYSIS	SEQ_EXON	SEQ_DOINTRON	SEQ_DOINTRON_USED_FOR_BP_ANALYSIS	SEQ_DOEXON	SEQ_UP_5SS_20INT10EX	SEQ_UP_5SS_6INT3EX	SEQ_3SS_20INT10EX	SEQ_3SS_20INT3EX	SEQ_5SS_20INT10EX	SEQ_5SS_6INT3EX	SEQ_DO_3SS_20INT10EX	SEQ_DO_3SS_20INT3EX
30609	ENSMUSG00000034616.18	Ssh3	chr19	-	4315130	4315177	4314341	4314488	4315319	4315448	30609	26	51	70	0	0	2	98	83	56	0	0	0	171	124	1	1	1	1	0.962	1	1	1	-0.013	4314880	4315427	chr19:4314880-4315427:-	ns	4315130,4315177,chr19,-,ENSMUSG00000034616.18		yes	48	129	147	2.6875	3.0625	142	641	2.95833	13.3542	0.520833	0.556338	0.581395	0.524181	0.503401	1.11628	1.06817	1.00643	0.966531	-7.23969	-4.89899	150	150	0.566667	0.533333	0.5	0.466667	9.27	7.21	-11.32	4.78	2.43	-20.59	90	CTATGAAGG	-1.60764	0.447059	64	20	30	-4.40443	0	105	CTATGAAGG,TCATCAATG,AGATCATCA	-1.89768	0.45	79	20	30	-5.66988	20	GACTGACCA	2.69528	0.8	4	12	20	1.76272	5	77	GACTGACCA,CCCTCACTT,TCCTAAGCC	1.71787	0.608247	2	16	31	1.56707	ENSMUST00000037992.16:ENSMUST00000113852.6:ENSMUST00000235563.2:ENSMUST00000235685.2:ENSMUST00000235815.2:ENSMUST00000236794.2:ENSMUST00000237501.2:ENSMUST00000237670.2:ENSMUST00000237718.2	5518	11	9	0.714286	3	4	8	13	9	0	0	3	0.333333	6	0.666667	1	0.111111	yes	4315637,4315731,chr19,-,ENSMUSG00000034616.18:4315637,4315743,chr19,-,ENSMUSG00000034616.18:4315837,4316026,chr19,-,ENSMUSG00000034616.18:4316402,4316474,chr19,-,ENSMUSG00000034616.18:4317774,4318002,chr19,-,ENSMUSG00000034616.18:4317774,4318006,chr19,-,ENSMUSG00000034616.18	6	CTGGTTGTGCGAAGGCAGGGACTGACCGTAAGGCTGAGGGAGGGGTCGTGCCGGGTGTTCGCCCAGGTGTTCCGGGCCTGCCTACCTTATGGCGCTGGTCACAGTGAGTCGCTCGCCGCCGGCAAGTGGCCACTCCACGCCTGTGGGACCCACG	GTGAGTTTAGCTTGGTTTTACGCTCTTACAGTTGGCTGCCAAGGTAGGCCTTAGGGAGCAAGTCCTGCCCCTAGCAGACGGCTGGGAGTAGGCGGAGGGGGACCTTGAGTCTCACGTTTTAAGGCACTTGGGAGGCCCTGAGGCTCCCAGGAGCTCGACGTAGGTAGATGCGGAATCCTGAGAACCGCCCGGGTCTGTTGAAGCCCAGATCTGCCCAAATACCTCCCACACTCTGCAACCCCCTATCCTTGCAGCACTGCTGTACCTGGACTTAGGCCGGGTTTCTCTGGGGCCTGTTGGAGGGGAGCGGCTTCAGAGGAAAGAGATTTCTTTTCCACCTAGCGCTCCCTTGTAGGAAGAGGAGAGGCTTTTGGGTGCTTCCTGTCCTGGAAGCTGCTCTCTTACTCTATTCCCGGGCTGCTTTCTCAGCAGGACCGAGTGGTAAGACGCAGAGGCCGGCTCCAGCGCAGGTGAGTTCTGTCTGACAAATGCTTCCTTATAGCCTGTGGCCTAGCTGCTGCCATTGTGGACTCCTGATGTCTTGCTTGGACCAAGGACTCACTTAAGTATTGTCAGATAAACTCATGCTTAGGTGGGAGGCAGATGCTGTGGGTGGAGCTGGCAAACATCACATCTCTGGCTTGTGGAAGAACCAGCATGGTTAACTTAGCCCTGGCCAGTAGATGCTTTCACACATTACCTGGACCTTGGCTCGCCCAGTAATCCCAGGACCAAGGGCAGGATGGGACCTGAAGGAGTATAAGTGCTTAAACAAGTTTATAGCATCTGAGTCCACCCCGAAAAGGAACACATTCCAAAGGTGCAAAACAAGGTGAGGAGGAGCCTGAGAGCCCAAGGCTGGCTCTAGGTGCCTACCGCTATCAGGGTCCTGGTTACAAAAGTGCAAACTGTGCCTCACTCCGGCCCATCTGACTCTGGAGAGCGGGCCAGCAGCCCACTTCCGCCAGCCAGGGGACTCAGCCTCCCTAAAGTTTGAAAACCTATGACCTGAACCATGTCCCCATCGCTCTGCCAGGCAGAGTTTTGCGGTGCTCCGAGGGGCTGTCCTGGGACTTCAGGATGGAGGGGACAGTAATGTTGCATCTGAGGCTGACTCTGAGCCAATGGAGGAACCCTCAGGTGAGGAACAGCCCACCGAGGACCAGACTGACAAAGGGCAAGGACTCCAGAGTCCCTGGAAACAAGTGCAAAAGCGGCACCTGCACCTCATGGTGGAGCTGCTGAGGCCGCAGGATGATATCCGCCTGGTAAGGAACCACCCGGAGCTCATGTCTATCTAAGATCAGTGCTATGAGATCTGGGGCCACAACAACTCTGCCACTTCATCTAGAGACAGCAAGGCAAGGGCATATCTGTCTCTGGAGGGCTGGGAATGGACAAGGGAGGTTTGTCCCCTGTGAGCCAAGAGCTGGGGTTATATGAGGGAGGTCTCTGTTAATCCACAGGAGGCCTCTGTTGATACTAGTGAGTTGCCCAGAGATGGACTCATACTCCCAGGGTTGTGTAGTACGCCTTGGCAGCTAAGTGCCAGTCAGGCGACCAGAGCACCCAAGAAGTCTGGGATCCCCTGGAACCTAAGGGCCAGCTCCAGAAAGTGTGTGGAGGCAGACACTTCTTGTTGGCAGCAAAGAATGAAGAAGATTCGAGCTTTGGAAAAGCTGTTTAGAACAGAAGCCCTAGGGTTTTGTTGTTTGTCTTTTTTCTTACATGTTTTGGTGTTTTGCATGCATGTATGTCTGTGTGAAGGTATCAGAAGCTTTGGAACTGGAATTACAGACTGGTGTGAGCTGTCATGTGGGTGCTGGGAACTGAGTCTGGGTCCTCTGGAAGATTAGCCAATGCTTTTAACCATTGAGTCATCTTTCCAGCCCCAGGAATGTTGTTCTAAGCCATTATAAGATGAAATCTTTCTAGCATGTGTGAGGCCCTACATCTAATTCCTAGCACCACAAAAACAAAGATTAATATCTGTGGTAGGAGGCATTTCTCAAATAAAATATTTGCTAGTAGCAGGGCTAGAGAGGTGGCTCAGGGGTTAAGAGTTCTGACCGTTCTTCCAGAAGACCCTTAGTTCAGTTGTCTCTTGAAGGCCGCAAGAAGGATGGCCGCCTTCTCACTCAGATACTCTCTTGCGGAAACTGCCAGAAGTAGCACAGTTTTGGGGGTCAGACTTCAAAAGACAGTTTGTTGAGTCACAAACTGCAAAAAAGGAGTACCACTATATTCTCCAGTAGCCACTGATCTTCTGTCTAGGAATTGGTGGTACAGGGGCTGTCAAGATGTGAGCTGTGTCCATGTGGAGTGAAGAAACAGATCCTGGAGCTCCTATAATTCAGGGCCTCTTCCATCTTTCTAGGCAGCCCAGCTGGAGGCAGCCCGACCCCCCAGACTTCGCTACCTGCTGGTAGTATCCACGGGAGAAGAACTGAGTGAGGAGGCCATCCTGCTTGGGGTGGACTTCCCTGACAGCAGGTAGGAGCAGGGAGAGAAGGGTTGGGCCAAGGCTGTGAGGTGCTGAGGAACAATGGCTCTCCTGTCCCCTGCCAGTTCCCACAGCTGCACCCTGGGCCTGGTCTTGCCCCTCTGGAGTGATACCCAGGTGTACCTGGACGGCGATGGGTAAGAGGCAGCAACAGGAGGGGAGAGAGAAGAATGGGGAGGCAGGCATTGAACAGTGGGGCGGTGCTGGGACCTACTTTCTTATACGTTATGATCTTGGGCAAGTCACCTAACTCTGGGCCTCAGCATCCCCATATCTGGCAAATGAACAGGTTCTCTGAGAGCCTGGTATTTGGTTCCACCCTCCCTGGGTCTCCTGCAGGGGCTTCAGTGTGACATCTGGTGGTCAAAGCCGAATCTTCAAGCCTGTCTCTATCCAGACCATGTGGTAAGCGCTGCAGAGCCCTAACCTTGGGCCAGGCTCTTAGGTGGCAGCCAGGCCCAGGAGAGGGAACCAAGTAGGACTGAGTGACTTAGCCCCTCTTTCTTGTCCCAGGGCCACACTGCAGGTATTGCACCAGGCATGTGAGGTAGCTCTAGGCAGTGGCCTTGTGCCTGGTGGCAGTGCCCTTGCCTGGGCTACTTACTACCAGGAGAAACTCAACTCTGACCAGGGTTGCCTCAATGAGTGGATGGCCATGTCTGACCTGGAGTCCTTTCGACCACCTAATGCTGAGCCTGGACAGTCAGTACCAGGGCAGGGGTTGGGGGATGGGGAGGAGGAGGAGGAGGAGGTGGTGGTGGTGGTGGTACCTCAGTGAAATGGCCTCTTACTAAAGGATCACTACCAGGGCTTCAGAGCAGGAAAAGATGGAGCAGGCGATCCTGGCTGAATTGTGGCAGGTGTTGGACACCAGTGACCTGGACAGTGTCACTTCTAAAGAGGTGGGCAGGGTGGCTGGGCCCAGAGCCTGAGACTCGCCTTTCCTTGGGGCCTTTCTCACCCTGCTTTCCTCTAGCACTAAGCCAGTCCCAATCCCTGACTTCAGTTCTGTGTAGATGGGTCAGGGTACTGTCCTCAGAGGCTTCACGATGGAGCCTCTTCTCTTGCCTGACCCACTTCCACCCCTGAAGATCCGTCAGGCCCTGGAGCTGCGTCTGGGATGTCCTCTCCAGCAGTACCGTGACTTTATTGACAACCAGATGTTGCTGCTCATGGCCCAGCAAGACCGGGCCTCTCGCATCTTCCCCCACCTCTACTTGGTGAGTGCAGGCTGTAGGAGGTAGGGACCAGATCATCAATGTAGCTGCTATGAAGGGTCCTCTAGCAGAGGCAAGCCATGGAAGCCATGGGAGCCATGGGAGAAATGGGAGCCTGGTGCCTCTATCCACTCCCACTGTACAG	TCTACTTGGTGAGTGCAGGCTGTAGGAGGTAGGGACCAGATCATCAATGTAGCTGCTATGAAGGGTCCTCTAGCAGAGGCAAGCCATGGAAGCCATGGGAGCCATGGGAGAAATGGGAGCCTGGTGCCTCTATCCACTCCCACTGTACAG	GGCTCTGAGTGGAATGCTGCCAACCTGGAGGAACTTCAGAAAAACAGG	TAGGGTTTCCAGCCTTGGGACTGCCGCTTCTTCTCTCAGCCTTTCTGTGGGATGGCCTGACCAGTTTCTGGAACCTTAGCTCACCTCCAGCACTGCTGTTTCTGCTTTTAACCCAGTCCTGGGGATGCTGTACTCAGGTGGGCTCCAAGGGCATCTGCCCCACTAAGCACACACTATAGTATAGAAATGAGGTCTCAACTGTGCCAAGATAAGGGATGGTGGTAGCCACTTGCCAAGCCGAAGAGGTTCCTGTCCACTTGGCCATCACCTCTTCAGGCAGAAGGAAATGCCTTCTTCTCATAGGGATGTGGTTGCCCCTTCTGAAAGGTATCTGTCACCCCTCCACCATGGGCTTCTGGGAGACCCAGTGAAGCCTTTATAACCTGCTGCTGAGAGCTCCCTCATCTCAGCTTAGCTTGACATCTAACTGCAATCACAGAGTCATGGGAGAGTTAGTATTGACTCCTCATCAGGGAAACTCATGCCCAACAGAGTAAAACAACATGCTCCCAAGGTTAGTCAGCCGCTGGCTGCTGGCCCAGCTCTCTTCCCCTGACTCTCAGAACCAAGAACCCAACAGAAATGGCCAGGGAGCCTGGTTCCTTTGCCACATCAGTCTGGTTTTGGACCCTCTGGTACAGAGTAAGTCACATCTTGAACATGGCCCGGGAGATTGACAACTTCTTCCCTGAGCGCTTCACCTATTACAATGTACGTGTCTGGGATGAGGAATCGGCACAGCTTCTGCCCCACTGGAAGGAGACACATCGATTCATTGAGGATGCCAGGTTGGGCTACTCCCAGCTTCTGCTGCCCCAGCTTCCAGTGGAGGCTGGTACCCTCCTCCTGCCCATCTTGCCCTGTGTTTCTTTCATTGCCCTCTCTACCCTCACTTCCTTCTCACTGCTGGGTCCTAAGCCCTACTTGCCCCTTCCCAGTCTACAGGCTACTGGGGTTGGAAGGGAATGGACTGACCATATCCCACCTCTATAG	CTCCTGCCCATCTTGCCCTGTGTTTCTTTCATTGCCCTCTCTACCCTCACTTCCTTCTCACTGCTGGGTCCTAAGCCCTACTTGCCCCTTCCCAGTCTACAGGCTACTGGGGTTGGAAGGGAATGGACTGACCATATCCCACCTCTATAG	AGCACAGGGCACTCGGGTGCTAGTCCACTGTAAGATGGGTGTCAGCCGTTCTGCCGCCACGGTACTAGCCTATGCCATGAAACAGTATGGCTGGGACCTGGAGCAAGCCCTGATCCACGTGCAGGAGCTCCGGCCCATTGTACGCCCCAACCACGGCTTCCTGCGCCAGCTACGGACCTACCAGGGCATTCTGACTGCCAG	CCTCTACTTGGTGAGTGCAGGCTGTAGGAG,GGGACCCACGGTGAGTTTAGCTTGGTTTTA,TTCTAAAGAGGTGGGCAGGGTGGCTGGGCC	TTGGTGAGT,ACGGTGAGT,GAGGTGGGC	TATCCACTCCCACTGTACAGGGCTCTGAGT	TATCCACTCCCACTGTACAGGGC	GAAAAACAGGTAGGGTTTCCAGCCTTGGGA	AGGTAGGGT	TTTTGGACCCTCTGGTACAGAGTAAGTCAC,ACCATATCCCACCTCTATAGAGCACAGGGC	TTTTGGACCCTCTGGTACAGAGT,ACCATATCCCACCTCTATAGAGC
30610	ENSMUSG00000034616.18	Ssh3	chr19	-	4315637	4315731	4315319	4315448	4315837	4316026	30610	62	59	87	0	0	0	154	125	67	0	0	1	218	124	1	1	1	1	1	1	1	0.974	0.009	4315387	4315981	chr19:4315387-4315981:-	ns	4315637,4315731,chr19,-,ENSMUSG00000034616.18		yes	95	189	129	1.98947	1.35789	106	188	1.11579	1.97895	0.536842	0.584906	0.566138	0.579787	0.581395	1.05457	1.08953	1.08	1.08299	-4.98978	-5.09826	150	150	0.633333	0.466667	0.666667	0.6	0.29	-0.62	-21.46	4.65	-5.27	-21.75	31	CAGTGAAAT	-0.530221	0.5	6	9	18	0.277373	3	31	CAGTGAAAT,TACTAAAGG,ACCTCAGTG	-0.186318	0.466667	10	9	18	0.203392	20	GCCTGACCC	2.94683	0.866667	1	15	25	2.11105	5	92	GCCTGACCC,CCCTGACTT,TTCTCACCC	2.5308	0.637795	1	14	25	1.8608	ENSMUST00000037992.16:ENSMUST00000113852.6:ENSMUST00000235563.2:ENSMUST00000235685.2:ENSMUST00000235815.2:ENSMUST00000236440.2:ENSMUST00000236794.2:ENSMUST00000237501.2:ENSMUST00000237670.2:ENSMUST00000237718.2	4826	9	6	0.571429	2	3	6	13	10	2	0.2	2	0.2	6	0.6	1	0.1	yes	4315130,4315177,chr19,-,ENSMUSG00000034616.18:4315637,4315743,chr19,-,ENSMUSG00000034616.18:4315837,4316026,chr19,-,ENSMUSG00000034616.18:4316402,4316474,chr19,-,ENSMUSG00000034616.18:4317774,4318002,chr19,-,ENSMUSG00000034616.18:4317774,4318006,chr19,-,ENSMUSG00000034616.18	6	GGCAAATGAACAGGTTCTCTGAGAGCCTGGTATTTGGTTCCACCCTCCCTGGGTCTCCTGCAGGGGCTTCAGTGTGACATCTGGTGGTCAAAGCCGAATCTTCAAGCCTGTCTCTATCCAGACCATGTGGTAAGCGCTGCAGAGCCCTAACCTTGGGCCAGGCTCTTAGGTGGCAGCCAGGCCCAGGAGAGGGAACCAAGTAGGACTGAGTGACTTAGCCCCTCTTTCTTGTCCCAGGGCCACACTGCAGGTATTGCACCAGGCATGTGAGGTAGCTCTAGGCAGTGGCCTTGTGCCTGGTGGCAGTGCCCTTGCCTGGGCTACTTACTACCAGGAGAAACTCAACTCTGACCAGGGTTGCCTCAATGAGTGGATGGCCATGTCTGACCTGGAGTCCTTTCGACCACCTAATGCTGAGCCTGGACA	GTGAGTTTAGCTTGGTTTTACGCTCTTACAGTTGGCTGCCAAGGTAGGCCTTAGGGAGCAAGTCCTGCCCCTAGCAGACGGCTGGGAGTAGGCGGAGGGGGACCTTGAGTCTCACGTTTTAAGGCACTTGGGAGGCCCTGAGGCTCCCAGGAGCTCGACGTAGGTAGATGCGGAATCCTGAGAACCGCCCGGGTCTGTTGAAGCCCAGATCTGCCCAAATACCTCCCACACTCTGCAACCCCCTATCCTTGCAGCACTGCTGTACCTGGACTTAGGCCGGGTTTCTCTGGGGCCTGTTGGAGGGGAGCGGCTTCAGAGGAAAGAGATTTCTTTTCCACCTAGCGCTCCCTTGTAGGAAGAGGAGAGGCTTTTGGGTGCTTCCTGTCCTGGAAGCTGCTCTCTTACTCTATTCCCGGGCTGCTTTCTCAGCAGGACCGAGTGGTAAGACGCAGAGGCCGGCTCCAGCGCAGGTGAGTTCTGTCTGACAAATGCTTCCTTATAGCCTGTGGCCTAGCTGCTGCCATTGTGGACTCCTGATGTCTTGCTTGGACCAAGGACTCACTTAAGTATTGTCAGATAAACTCATGCTTAGGTGGGAGGCAGATGCTGTGGGTGGAGCTGGCAAACATCACATCTCTGGCTTGTGGAAGAACCAGCATGGTTAACTTAGCCCTGGCCAGTAGATGCTTTCACACATTACCTGGACCTTGGCTCGCCCAGTAATCCCAGGACCAAGGGCAGGATGGGACCTGAAGGAGTATAAGTGCTTAAACAAGTTTATAGCATCTGAGTCCACCCCGAAAAGGAACACATTCCAAAGGTGCAAAACAAGGTGAGGAGGAGCCTGAGAGCCCAAGGCTGGCTCTAGGTGCCTACCGCTATCAGGGTCCTGGTTACAAAAGTGCAAACTGTGCCTCACTCCGGCCCATCTGACTCTGGAGAGCGGGCCAGCAGCCCACTTCCGCCAGCCAGGGGACTCAGCCTCCCTAAAGTTTGAAAACCTATGACCTGAACCATGTCCCCATCGCTCTGCCAGGCAGAGTTTTGCGGTGCTCCGAGGGGCTGTCCTGGGACTTCAGGATGGAGGGGACAGTAATGTTGCATCTGAGGCTGACTCTGAGCCAATGGAGGAACCCTCAGGTGAGGAACAGCCCACCGAGGACCAGACTGACAAAGGGCAAGGACTCCAGAGTCCCTGGAAACAAGTGCAAAAGCGGCACCTGCACCTCATGGTGGAGCTGCTGAGGCCGCAGGATGATATCCGCCTGGTAAGGAACCACCCGGAGCTCATGTCTATCTAAGATCAGTGCTATGAGATCTGGGGCCACAACAACTCTGCCACTTCATCTAGAGACAGCAAGGCAAGGGCATATCTGTCTCTGGAGGGCTGGGAATGGACAAGGGAGGTTTGTCCCCTGTGAGCCAAGAGCTGGGGTTATATGAGGGAGGTCTCTGTTAATCCACAGGAGGCCTCTGTTGATACTAGTGAGTTGCCCAGAGATGGACTCATACTCCCAGGGTTGTGTAGTACGCCTTGGCAGCTAAGTGCCAGTCAGGCGACCAGAGCACCCAAGAAGTCTGGGATCCCCTGGAACCTAAGGGCCAGCTCCAGAAAGTGTGTGGAGGCAGACACTTCTTGTTGGCAGCAAAGAATGAAGAAGATTCGAGCTTTGGAAAAGCTGTTTAGAACAGAAGCCCTAGGGTTTTGTTGTTTGTCTTTTTTCTTACATGTTTTGGTGTTTTGCATGCATGTATGTCTGTGTGAAGGTATCAGAAGCTTTGGAACTGGAATTACAGACTGGTGTGAGCTGTCATGTGGGTGCTGGGAACTGAGTCTGGGTCCTCTGGAAGATTAGCCAATGCTTTTAACCATTGAGTCATCTTTCCAGCCCCAGGAATGTTGTTCTAAGCCATTATAAGATGAAATCTTTCTAGCATGTGTGAGGCCCTACATCTAATTCCTAGCACCACAAAAACAAAGATTAATATCTGTGGTAGGAGGCATTTCTCAAATAAAATATTTGCTAGTAGCAGGGCTAGAGAGGTGGCTCAGGGGTTAAGAGTTCTGACCGTTCTTCCAGAAGACCCTTAGTTCAGTTGTCTCTTGAAGGCCGCAAGAAGGATGGCCGCCTTCTCACTCAGATACTCTCTTGCGGAAACTGCCAGAAGTAGCACAGTTTTGGGGGTCAGACTTCAAAAGACAGTTTGTTGAGTCACAAACTGCAAAAAAGGAGTACCACTATATTCTCCAGTAGCCACTGATCTTCTGTCTAGGAATTGGTGGTACAGGGGCTGTCAAGATGTGAGCTGTGTCCATGTGGAGTGAAGAAACAGATCCTGGAGCTCCTATAATTCAGGGCCTCTTCCATCTTTCTAGGCAGCCCAGCTGGAGGCAGCCCGACCCCCCAGACTTCGCTACCTGCTGGTAGTATCCACGGGAGAAGAACTGAGTGAGGAGGCCATCCTGCTTGGGGTGGACTTCCCTGACAGCAGGTAGGAGCAGGGAGAGAAGGGTTGGGCCAAGGCTGTGAGGTGCTGAGGAACAATGGCTCTCCTGTCCCCTGCCAGTTCCCACAGCTGCACCCTGGGCCTGGTCTTGCCCCTCTGGAGTGATACCCAGGTGTACCTGGACGGCGATGGGTAAGAGGCAGCAACAGGAGGGGAGAGAGAAGAATGGGGAGGCAGGCATTGAACAGTGGGGCGGTGCTGGGACCTACTTTCTTATACGTTATGATCTTGGGCAAGTCACCTAACTCTGGGCCTCAGCATCCCCATATCTGGCAAATGAACAGGTTCTCTGAGAGCCTGGTATTTGGTTCCACCCTCCCTGGGTCTCCTGCAGGGGCTTCAGTGTGACATCTGGTGGTCAAAGCCGAATCTTCAAGCCTGTCTCTATCCAGACCATGTGGTAAGCGCTGCAGAGCCCTAACCTTGGGCCAGGCTCTTAGGTGGCAGCCAGGCCCAGGAGAGGGAACCAAGTAGGACTGAGTGACTTAGCCCCTCTTTCTTGTCCCAGGGCCACACTGCAGGTATTGCACCAGGCATGTGAGGTAGCTCTAGGCAGTGGCCTTGTGCCTGGTGGCAGTGCCCTTGCCTGGGCTACTTACTACCAGGAGAAACTCAACTCTGACCAGGGTTGCCTCAATGAGTGGATGGCCATGTCTGACCTGGAGTCCTTTCGACCACCTAATGCTGAGCCTGGACAGTCAGTACCAGGGCAGGGGTTGGGGGATGGGGAGGAGGAGGAGGAGGAGGTGGTGGTGGTGGTGGTACCTCAGTGAAATGGCCTCTTACTAAAGGATCACTACCAG	TCTGACCTGGAGTCCTTTCGACCACCTAATGCTGAGCCTGGACAGTCAGTACCAGGGCAGGGGTTGGGGGATGGGGAGGAGGAGGAGGAGGAGGTGGTGGTGGTGGTGGTACCTCAGTGAAATGGCCTCTTACTAAAGGATCACTACCAG	GGCTTCAGAGCAGGAAAAGATGGAGCAGGCGATCCTGGCTGAATTGTGGCAGGTGTTGGACACCAGTGACCTGGACAGTGTCACTTCTAAAGAGG	TGGGCAGGGTGGCTGGGCCCAGAGCCTGAGACTCGCCTTTCCTTGGGGCCTTTCTCACCCTGCTTTCCTCTAGCACTAAGCCAGTCCCAATCCCTGACTTCAGTTCTGTGTAGATGGGTCAGGGTACTGTCCTCAGAGGCTTCACGATGGAGCCTCTTCTCTTGCCTGACCCACTTCCACCCCTGAAG	TTCCTTGGGGCCTTTCTCACCCTGCTTTCCTCTAGCACTAAGCCAGTCCCAATCCCTGACTTCAGTTCTGTGTAGATGGGTCAGGGTACTGTCCTCAGAGGCTTCACGATGGAGCCTCTTCTCTTGCCTGACCCACTTCCACCCCTGAAG	ATCCGTCAGGCCCTGGAGCTGCGTCTGGGATGTCCTCTCCAGCAGTACCGTGACTTTATTGACAACCAGATGTTGCTGCTCATGGCCCAGCAAGACCGGGCCTCTCGCATCTTCCCCCACCTCTACTTGGTGAGTGCAGGCTGTAGGAGGTAGGGACCAGATCATCAATGTAGCTGCTATGAAGGGTCCTCTAGCAGAGGCAAGCCATGGAAGCCATGGGAGCCATGGGAGAAATGGGAGCCTGGTGCCTCTATCCACTCCCACTGTACAGGGCTCTGAGTGGAATGCTGCCAACCTGGAGGAACTTCAGAAAAACAGGTAGGGTTTCCAGCCTTGGGACTGCCGCTTCTTCTCTCAGCCTTTCTGTGGGATGGCCTGAC	AGCCTGGACAGTCAGTACCAGGGCAGGGGT,GGGACCCACGGTGAGTTTAGCTTGGTTTTA	ACAGTCAGT,ACGGTGAGT	TACTAAAGGATCACTACCAGGGCTTCAGAG	TACTAAAGGATCACTACCAGGGC	TCTAAAGAGGTGGGCAGGGTGGCTGGGCCC	AGGTGGGCA	ACCCACTTCCACCCCTGAAGATCCGTCAGG	ACCCACTTCCACCCCTGAAGATC
30611	ENSMUSG00000034616.18	Ssh3	chr19	-	4315637	4315743	4315319	4315448	4315837	4316026	30611	38	41	70	0	0	0	104	86	53	0	0	1	230	124	1	1	1	1	1	1	1	0.966	0.011	4315387	4315993	chr19:4315387-4315993:-	ns	4315637,4315743,chr19,-,ENSMUSG00000034616.18		yes	107	189	129	1.76636	1.20561	94	188	0.878505	1.75701	0.53271	0.595745	0.566138	0.579787	0.581395	1.06275	1.11833	1.08837	1.09139	-4.98978	-5.09826	150	150	0.633333	0.433333	0.666667	0.6	0.29	2.68	-21.46	4.65	-1.97	-21.75	134	GTCTGACCT	2.9271	0.395349	8	15	23	1.43147	3	23	GTCTGACCT,CAGTGAAAT,ACCTCAGTG	-0.186318	0.555556	8	9	18	0.323611	20	GCCTGACCC	2.94683	0.866667	1	15	25	2.11105	5	92	GCCTGACCC,CCCTGACTT,TTCTCACCC	2.5308	0.637795	1	14	25	1.8608	ENSMUST00000037992.16:ENSMUST00000113852.6:ENSMUST00000235563.2:ENSMUST00000235685.2:ENSMUST00000235815.2:ENSMUST00000236440.2:ENSMUST00000236794.2:ENSMUST00000237501.2:ENSMUST00000237670.2:ENSMUST00000237718.2	4826	9	6	0.571429	2	3	6	13	10	2	0.2	2	0.2	6	0.6	1	0.1	yes	4315130,4315177,chr19,-,ENSMUSG00000034616.18:4315637,4315731,chr19,-,ENSMUSG00000034616.18:4315837,4316026,chr19,-,ENSMUSG00000034616.18:4316402,4316474,chr19,-,ENSMUSG00000034616.18:4317774,4318002,chr19,-,ENSMUSG00000034616.18:4317774,4318006,chr19,-,ENSMUSG00000034616.18	6	GGCAAATGAACAGGTTCTCTGAGAGCCTGGTATTTGGTTCCACCCTCCCTGGGTCTCCTGCAGGGGCTTCAGTGTGACATCTGGTGGTCAAAGCCGAATCTTCAAGCCTGTCTCTATCCAGACCATGTGGTAAGCGCTGCAGAGCCCTAACCTTGGGCCAGGCTCTTAGGTGGCAGCCAGGCCCAGGAGAGGGAACCAAGTAGGACTGAGTGACTTAGCCCCTCTTTCTTGTCCCAGGGCCACACTGCAGGTATTGCACCAGGCATGTGAGGTAGCTCTAGGCAGTGGCCTTGTGCCTGGTGGCAGTGCCCTTGCCTGGGCTACTTACTACCAGGAGAAACTCAACTCTGACCAGGGTTGCCTCAATGAGTGGATGGCCATGTCTGACCTGGAGTCCTTTCGACCACCTAATGCTGAGCCTGGACA	GTGAGTTTAGCTTGGTTTTACGCTCTTACAGTTGGCTGCCAAGGTAGGCCTTAGGGAGCAAGTCCTGCCCCTAGCAGACGGCTGGGAGTAGGCGGAGGGGGACCTTGAGTCTCACGTTTTAAGGCACTTGGGAGGCCCTGAGGCTCCCAGGAGCTCGACGTAGGTAGATGCGGAATCCTGAGAACCGCCCGGGTCTGTTGAAGCCCAGATCTGCCCAAATACCTCCCACACTCTGCAACCCCCTATCCTTGCAGCACTGCTGTACCTGGACTTAGGCCGGGTTTCTCTGGGGCCTGTTGGAGGGGAGCGGCTTCAGAGGAAAGAGATTTCTTTTCCACCTAGCGCTCCCTTGTAGGAAGAGGAGAGGCTTTTGGGTGCTTCCTGTCCTGGAAGCTGCTCTCTTACTCTATTCCCGGGCTGCTTTCTCAGCAGGACCGAGTGGTAAGACGCAGAGGCCGGCTCCAGCGCAGGTGAGTTCTGTCTGACAAATGCTTCCTTATAGCCTGTGGCCTAGCTGCTGCCATTGTGGACTCCTGATGTCTTGCTTGGACCAAGGACTCACTTAAGTATTGTCAGATAAACTCATGCTTAGGTGGGAGGCAGATGCTGTGGGTGGAGCTGGCAAACATCACATCTCTGGCTTGTGGAAGAACCAGCATGGTTAACTTAGCCCTGGCCAGTAGATGCTTTCACACATTACCTGGACCTTGGCTCGCCCAGTAATCCCAGGACCAAGGGCAGGATGGGACCTGAAGGAGTATAAGTGCTTAAACAAGTTTATAGCATCTGAGTCCACCCCGAAAAGGAACACATTCCAAAGGTGCAAAACAAGGTGAGGAGGAGCCTGAGAGCCCAAGGCTGGCTCTAGGTGCCTACCGCTATCAGGGTCCTGGTTACAAAAGTGCAAACTGTGCCTCACTCCGGCCCATCTGACTCTGGAGAGCGGGCCAGCAGCCCACTTCCGCCAGCCAGGGGACTCAGCCTCCCTAAAGTTTGAAAACCTATGACCTGAACCATGTCCCCATCGCTCTGCCAGGCAGAGTTTTGCGGTGCTCCGAGGGGCTGTCCTGGGACTTCAGGATGGAGGGGACAGTAATGTTGCATCTGAGGCTGACTCTGAGCCAATGGAGGAACCCTCAGGTGAGGAACAGCCCACCGAGGACCAGACTGACAAAGGGCAAGGACTCCAGAGTCCCTGGAAACAAGTGCAAAAGCGGCACCTGCACCTCATGGTGGAGCTGCTGAGGCCGCAGGATGATATCCGCCTGGTAAGGAACCACCCGGAGCTCATGTCTATCTAAGATCAGTGCTATGAGATCTGGGGCCACAACAACTCTGCCACTTCATCTAGAGACAGCAAGGCAAGGGCATATCTGTCTCTGGAGGGCTGGGAATGGACAAGGGAGGTTTGTCCCCTGTGAGCCAAGAGCTGGGGTTATATGAGGGAGGTCTCTGTTAATCCACAGGAGGCCTCTGTTGATACTAGTGAGTTGCCCAGAGATGGACTCATACTCCCAGGGTTGTGTAGTACGCCTTGGCAGCTAAGTGCCAGTCAGGCGACCAGAGCACCCAAGAAGTCTGGGATCCCCTGGAACCTAAGGGCCAGCTCCAGAAAGTGTGTGGAGGCAGACACTTCTTGTTGGCAGCAAAGAATGAAGAAGATTCGAGCTTTGGAAAAGCTGTTTAGAACAGAAGCCCTAGGGTTTTGTTGTTTGTCTTTTTTCTTACATGTTTTGGTGTTTTGCATGCATGTATGTCTGTGTGAAGGTATCAGAAGCTTTGGAACTGGAATTACAGACTGGTGTGAGCTGTCATGTGGGTGCTGGGAACTGAGTCTGGGTCCTCTGGAAGATTAGCCAATGCTTTTAACCATTGAGTCATCTTTCCAGCCCCAGGAATGTTGTTCTAAGCCATTATAAGATGAAATCTTTCTAGCATGTGTGAGGCCCTACATCTAATTCCTAGCACCACAAAAACAAAGATTAATATCTGTGGTAGGAGGCATTTCTCAAATAAAATATTTGCTAGTAGCAGGGCTAGAGAGGTGGCTCAGGGGTTAAGAGTTCTGACCGTTCTTCCAGAAGACCCTTAGTTCAGTTGTCTCTTGAAGGCCGCAAGAAGGATGGCCGCCTTCTCACTCAGATACTCTCTTGCGGAAACTGCCAGAAGTAGCACAGTTTTGGGGGTCAGACTTCAAAAGACAGTTTGTTGAGTCACAAACTGCAAAAAAGGAGTACCACTATATTCTCCAGTAGCCACTGATCTTCTGTCTAGGAATTGGTGGTACAGGGGCTGTCAAGATGTGAGCTGTGTCCATGTGGAGTGAAGAAACAGATCCTGGAGCTCCTATAATTCAGGGCCTCTTCCATCTTTCTAGGCAGCCCAGCTGGAGGCAGCCCGACCCCCCAGACTTCGCTACCTGCTGGTAGTATCCACGGGAGAAGAACTGAGTGAGGAGGCCATCCTGCTTGGGGTGGACTTCCCTGACAGCAGGTAGGAGCAGGGAGAGAAGGGTTGGGCCAAGGCTGTGAGGTGCTGAGGAACAATGGCTCTCCTGTCCCCTGCCAGTTCCCACAGCTGCACCCTGGGCCTGGTCTTGCCCCTCTGGAGTGATACCCAGGTGTACCTGGACGGCGATGGGTAAGAGGCAGCAACAGGAGGGGAGAGAGAAGAATGGGGAGGCAGGCATTGAACAGTGGGGCGGTGCTGGGACCTACTTTCTTATACGTTATGATCTTGGGCAAGTCACCTAACTCTGGGCCTCAGCATCCCCATATCTGGCAAATGAACAGGTTCTCTGAGAGCCTGGTATTTGGTTCCACCCTCCCTGGGTCTCCTGCAGGGGCTTCAGTGTGACATCTGGTGGTCAAAGCCGAATCTTCAAGCCTGTCTCTATCCAGACCATGTGGTAAGCGCTGCAGAGCCCTAACCTTGGGCCAGGCTCTTAGGTGGCAGCCAGGCCCAGGAGAGGGAACCAAGTAGGACTGAGTGACTTAGCCCCTCTTTCTTGTCCCAGGGCCACACTGCAGGTATTGCACCAGGCATGTGAGGTAGCTCTAGGCAGTGGCCTTGTGCCTGGTGGCAGTGCCCTTGCCTGGGCTACTTACTACCAGGAGAAACTCAACTCTGACCAGGGTTGCCTCAATGAGTGGATGGCCATGTCTGACCTGGAGTCCTTTCGACCACCTAATGCTGAGCCTGGACAGTCAGTACCAGGGCAGGGGTTGGGGGATGGGGAGGAGGAGGAGGAGGAGGTGGTGGTGGTGGTGGTACCTCAGTGAAATGGCCTCTTACTAAAG	TGGATGGCCATGTCTGACCTGGAGTCCTTTCGACCACCTAATGCTGAGCCTGGACAGTCAGTACCAGGGCAGGGGTTGGGGGATGGGGAGGAGGAGGAGGAGGAGGTGGTGGTGGTGGTGGTACCTCAGTGAAATGGCCTCTTACTAAAG	GATCACTACCAGGGCTTCAGAGCAGGAAAAGATGGAGCAGGCGATCCTGGCTGAATTGTGGCAGGTGTTGGACACCAGTGACCTGGACAGTGTCACTTCTAAAGAGG	TGGGCAGGGTGGCTGGGCCCAGAGCCTGAGACTCGCCTTTCCTTGGGGCCTTTCTCACCCTGCTTTCCTCTAGCACTAAGCCAGTCCCAATCCCTGACTTCAGTTCTGTGTAGATGGGTCAGGGTACTGTCCTCAGAGGCTTCACGATGGAGCCTCTTCTCTTGCCTGACCCACTTCCACCCCTGAAG	TTCCTTGGGGCCTTTCTCACCCTGCTTTCCTCTAGCACTAAGCCAGTCCCAATCCCTGACTTCAGTTCTGTGTAGATGGGTCAGGGTACTGTCCTCAGAGGCTTCACGATGGAGCCTCTTCTCTTGCCTGACCCACTTCCACCCCTGAAG	ATCCGTCAGGCCCTGGAGCTGCGTCTGGGATGTCCTCTCCAGCAGTACCGTGACTTTATTGACAACCAGATGTTGCTGCTCATGGCCCAGCAAGACCGGGCCTCTCGCATCTTCCCCCACCTCTACTTGGTGAGTGCAGGCTGTAGGAGGTAGGGACCAGATCATCAATGTAGCTGCTATGAAGGGTCCTCTAGCAGAGGCAAGCCATGGAAGCCATGGGAGCCATGGGAGAAATGGGAGCCTGGTGCCTCTATCCACTCCCACTGTACAGGGCTCTGAGTGGAATGCTGCCAACCTGGAGGAACTTCAGAAAAACAGGTAGGGTTTCCAGCCTTGGGACTGCCGCTTCTTCTCTCAGCCTTTCTGTGGGATGGCCTGAC	AGCCTGGACAGTCAGTACCAGGGCAGGGGT,GGGACCCACGGTGAGTTTAGCTTGGTTTTA	ACAGTCAGT,ACGGTGAGT	GAAATGGCCTCTTACTAAAGGATCACTACC	GAAATGGCCTCTTACTAAAGGAT	TCTAAAGAGGTGGGCAGGGTGGCTGGGCCC	AGGTGGGCA	ACCCACTTCCACCCCTGAAGATCCGTCAGG	ACCCACTTCCACCCCTGAAGATC
30612	ENSMUSG00000034616.18	Ssh3	chr19	-	4315837	4316026	4315319	4315448	4316134	4316200	30612	26	37	50	0	0	0	68	70	11	0	0	2	313	124	1	1	1	1	1	1	1	0.685	0.105	4315587	4316276	chr19:4315587-4316276:-	ns	4315837,4316026,chr19,-,ENSMUSG00000034616.18		yes	190	66	94	0.347368	0.494737	108	105	0.568421	0.552632	0.568421	0.592593	0.515152	0.580952	0.531915	0.906285	1.04252	1.02205	0.935776	-5.89363	-4.98978	150	85	0.566667	0.633333	0.633333	0.466667	8.15	10.1	-10.37	-0.62	10.72	-18.52	25	GAGTGACTT	0.916637	0.85	1	20	37	1.34905	5	25	GAGTGACTT,GACTGAGTG,GACTTAGCC	0.61123	0.85	2	20	37	0.904814	31	CAGTGAAAT	-0.530221	0.5	6	9	18	0.277373	3	31	CAGTGAAAT,TACTAAAGG,ACCTCAGTG	-0.186318	0.466667	10	9	18	0.203392	ENSMUST00000037992.16:ENSMUST00000113852.6:ENSMUST00000235563.2:ENSMUST00000235815.2:ENSMUST00000236440.2:ENSMUST00000236794.2:ENSMUST00000237501.2:ENSMUST00000237670.2	6172	12	6	0.5	2	3	6	13	8	1	0.125	1	0.125	6	0.75	1	0.125	yes	4315130,4315177,chr19,-,ENSMUSG00000034616.18:4315637,4315731,chr19,-,ENSMUSG00000034616.18:4315637,4315743,chr19,-,ENSMUSG00000034616.18:4316402,4316474,chr19,-,ENSMUSG00000034616.18:4317774,4318002,chr19,-,ENSMUSG00000034616.18:4317774,4318006,chr19,-,ENSMUSG00000034616.18	6	CTGGTTGTGCGAAGGCAGGGACTGACCGTAAGGCTGAGGGAGGGGTCGTGCCGGGTGTTCGCCCAGGTGTTCCGGGCCTGCCTACCTTATGGCGCTGGTCACAGTGAGTCGCTCGCCGCCGGCAAGTGGCCACTCCACGCCTGTGGGACCCACG	GTGAGTTTAGCTTGGTTTTACGCTCTTACAGTTGGCTGCCAAGGTAGGCCTTAGGGAGCAAGTCCTGCCCCTAGCAGACGGCTGGGAGTAGGCGGAGGGGGACCTTGAGTCTCACGTTTTAAGGCACTTGGGAGGCCCTGAGGCTCCCAGGAGCTCGACGTAGGTAGATGCGGAATCCTGAGAACCGCCCGGGTCTGTTGAAGCCCAGATCTGCCCAAATACCTCCCACACTCTGCAACCCCCTATCCTTGCAGCACTGCTGTACCTGGACTTAGGCCGGGTTTCTCTGGGGCCTGTTGGAGGGGAGCGGCTTCAGAGGAAAGAGATTTCTTTTCCACCTAGCGCTCCCTTGTAGGAAGAGGAGAGGCTTTTGGGTGCTTCCTGTCCTGGAAGCTGCTCTCTTACTCTATTCCCGGGCTGCTTTCTCAGCAGGACCGAGTGGTAAGACGCAGAGGCCGGCTCCAGCGCAGGTGAGTTCTGTCTGACAAATGCTTCCTTATAGCCTGTGGCCTAGCTGCTGCCATTGTGGACTCCTGATGTCTTGCTTGGACCAAGGACTCACTTAAGTATTGTCAGATAAACTCATGCTTAGGTGGGAGGCAGATGCTGTGGGTGGAGCTGGCAAACATCACATCTCTGGCTTGTGGAAGAACCAGCATGGTTAACTTAGCCCTGGCCAGTAGATGCTTTCACACATTACCTGGACCTTGGCTCGCCCAGTAATCCCAGGACCAAGGGCAGGATGGGACCTGAAGGAGTATAAGTGCTTAAACAAGTTTATAGCATCTGAGTCCACCCCGAAAAGGAACACATTCCAAAGGTGCAAAACAAGGTGAGGAGGAGCCTGAGAGCCCAAGGCTGGCTCTAGGTGCCTACCGCTATCAGGGTCCTGGTTACAAAAGTGCAAACTGTGCCTCACTCCGGCCCATCTGACTCTGGAGAGCGGGCCAGCAGCCCACTTCCGCCAGCCAGGGGACTCAGCCTCCCTAAAGTTTGAAAACCTATGACCTGAACCATGTCCCCATCGCTCTGCCAGGCAGAGTTTTGCGGTGCTCCGAGGGGCTGTCCTGGGACTTCAGGATGGAGGGGACAGTAATGTTGCATCTGAGGCTGACTCTGAGCCAATGGAGGAACCCTCAGGTGAGGAACAGCCCACCGAGGACCAGACTGACAAAGGGCAAGGACTCCAGAGTCCCTGGAAACAAGTGCAAAAGCGGCACCTGCACCTCATGGTGGAGCTGCTGAGGCCGCAGGATGATATCCGCCTGGTAAGGAACCACCCGGAGCTCATGTCTATCTAAGATCAGTGCTATGAGATCTGGGGCCACAACAACTCTGCCACTTCATCTAGAGACAGCAAGGCAAGGGCATATCTGTCTCTGGAGGGCTGGGAATGGACAAGGGAGGTTTGTCCCCTGTGAGCCAAGAGCTGGGGTTATATGAGGGAGGTCTCTGTTAATCCACAGGAGGCCTCTGTTGATACTAGTGAGTTGCCCAGAGATGGACTCATACTCCCAGGGTTGTGTAGTACGCCTTGGCAGCTAAGTGCCAGTCAGGCGACCAGAGCACCCAAGAAGTCTGGGATCCCCTGGAACCTAAGGGCCAGCTCCAGAAAGTGTGTGGAGGCAGACACTTCTTGTTGGCAGCAAAGAATGAAGAAGATTCGAGCTTTGGAAAAGCTGTTTAGAACAGAAGCCCTAGGGTTTTGTTGTTTGTCTTTTTTCTTACATGTTTTGGTGTTTTGCATGCATGTATGTCTGTGTGAAGGTATCAGAAGCTTTGGAACTGGAATTACAGACTGGTGTGAGCTGTCATGTGGGTGCTGGGAACTGAGTCTGGGTCCTCTGGAAGATTAGCCAATGCTTTTAACCATTGAGTCATCTTTCCAGCCCCAGGAATGTTGTTCTAAGCCATTATAAGATGAAATCTTTCTAGCATGTGTGAGGCCCTACATCTAATTCCTAGCACCACAAAAACAAAGATTAATATCTGTGGTAGGAGGCATTTCTCAAATAAAATATTTGCTAGTAGCAGGGCTAGAGAGGTGGCTCAGGGGTTAAGAGTTCTGACCGTTCTTCCAGAAGACCCTTAGTTCAGTTGTCTCTTGAAGGCCGCAAGAAGGATGGCCGCCTTCTCACTCAGATACTCTCTTGCGGAAACTGCCAGAAGTAGCACAGTTTTGGGGGTCAGACTTCAAAAGACAGTTTGTTGAGTCACAAACTGCAAAAAAGGAGTACCACTATATTCTCCAGTAGCCACTGATCTTCTGTCTAGGAATTGGTGGTACAGGGGCTGTCAAGATGTGAGCTGTGTCCATGTGGAGTGAAGAAACAGATCCTGGAGCTCCTATAATTCAGGGCCTCTTCCATCTTTCTAGGCAGCCCAGCTGGAGGCAGCCCGACCCCCCAGACTTCGCTACCTGCTGGTAGTATCCACGGGAGAAGAACTGAGTGAGGAGGCCATCCTGCTTGGGGTGGACTTCCCTGACAGCAGGTAGGAGCAGGGAGAGAAGGGTTGGGCCAAGGCTGTGAGGTGCTGAGGAACAATGGCTCTCCTGTCCCCTGCCAGTTCCCACAGCTGCACCCTGGGCCTGGTCTTGCCCCTCTGGAGTGATACCCAGGTGTACCTGGACGGCGATGGGTAAGAGGCAGCAACAGGAGGGGAGAGAGAAGAATGGGGAGGCAGGCATTGAACAGTGGGGCGGTGCTGGGACCTACTTTCTTATACGTTATGATCTTGGGCAAGTCACCTAACTCTGGGCCTCAGCATCCCCATATCTGGCAAATGAACAGGTTCTCTGAGAGCCTGGTATTTGGTTCCACCCTCCCTGGGTCTCCTGCAGGGGCTTCAGTGTGACATCTGGTGGTCAAAGCCGAATCTTCAAGCCTGTCTCTATCCAGACCATGTGGTAAGCGCTGCAGAGCCCTAACCTTGGGCCAGGCTCTTAGGTGGCAGCCAGGCCCAGGAGAGGGAACCAAGTAGGACTGAGTGACTTAGCCCCTCTTTCTTGTCCCAG	TCAAAGCCGAATCTTCAAGCCTGTCTCTATCCAGACCATGTGGTAAGCGCTGCAGAGCCCTAACCTTGGGCCAGGCTCTTAGGTGGCAGCCAGGCCCAGGAGAGGGAACCAAGTAGGACTGAGTGACTTAGCCCCTCTTTCTTGTCCCAG	GGCCACACTGCAGGTATTGCACCAGGCATGTGAGGTAGCTCTAGGCAGTGGCCTTGTGCCTGGTGGCAGTGCCCTTGCCTGGGCTACTTACTACCAGGAGAAACTCAACTCTGACCAGGGTTGCCTCAATGAGTGGATGGCCATGTCTGACCTGGAGTCCTTTCGACCACCTAATGCTGAGCCTGGACAG	TCAGTACCAGGGCAGGGGTTGGGGGATGGGGAGGAGGAGGAGGAGGAGGTGGTGGTGGTGGTGGTACCTCAGTGAAATGGCCTCTTACTAAAGGATCACTACCAG	GGGGGATGGGGAGGAGGAGGAGGAGGAGGTGGTGGTGGTGGTGGTACCTCAGTGAAATGGCCTCTTACTAAAGGATCACTACCAG	GATCACTACCAGGGCTTCAGAGCAGGAAAAGATGGAGCAGGCGATCCTGGCTGAATTGTGGCAGGTGTTGGACACCAGTGACCTGGACAGTGTCACTTCTAAAGAG	AGACCATGTGGTAAGCGCTGCAGAGCCCTA,GGGACCCACGGTGAGTTTAGCTTGGTTTTA	GTGGTAAGC,ACGGTGAGT	GCCCCTCTTTCTTGTCCCAGGGCCACACTG	GCCCCTCTTTCTTGTCCCAGGGC	GCCTGGACAGTCAGTACCAGGGCAGGGGTT	CAGTCAGTA	TACTAAAGGATCACTACCAGGGCTTCAGAG,GAAATGGCCTCTTACTAAAGGATCACTACC	TACTAAAGGATCACTACCAGGGC,GAAATGGCCTCTTACTAAAGGAT
30613	ENSMUSG00000034616.18	Ssh3	chr19	-	4316402	4316474	4316134	4316200	4316549	4316665	30613	43	28	68	0	0	0	109	98	51	0	2	0	196	124	1	1	1	1	1	1	0.969	1	0.01	4316152	4316724	chr19:4316152-4316724:-	ns	4316402,4316474,chr19,-,ENSMUSG00000034616.18		yes	73	116	66	1.58904	0.90411	75	201	1.0274	2.75342	0.643836	0.613333	0.62931	0.537313	0.515152	0.977439	0.952624	0.834551	0.800129	-6.01665	-6.11088	150	150	0.6	0.666667	0.633333	0.666667	9.79	9.86	-18.2	9.67	0.19	-27.99	119	AACTGAGTG	0.351937	0.412281	10	11	18	0.292625	2	115	AACTGAGTG,TGCTGAGGA,GAGTGAGGA	-0.161388	0.418182	10	11	18	0.10308	90	ACCTAACTC	2.9275	0.611765	14	13	18	1.05037	2	78	ACCTAACTC,GCCTCAGCA,CTCTGAGAG	0.0719338	0.611765	14	13	18	0.836319	ENSMUST00000037992.16:ENSMUST00000113852.6:ENSMUST00000235563.2:ENSMUST00000235815.2:ENSMUST00000236721.2:ENSMUST00000236794.2:ENSMUST00000237501.2:ENSMUST00000237670.2	6172	12	4	0.36039	2	2	4	13	8	0	0	2	0.25	6	0.75	1	0.125	yes	4315130,4315177,chr19,-,ENSMUSG00000034616.18:4315637,4315731,chr19,-,ENSMUSG00000034616.18:4315637,4315743,chr19,-,ENSMUSG00000034616.18:4315837,4316026,chr19,-,ENSMUSG00000034616.18:4317774,4318002,chr19,-,ENSMUSG00000034616.18:4317774,4318006,chr19,-,ENSMUSG00000034616.18	6	AGTTTTGCGGTGCTCCGAGGGGCTGTCCTGGGACTTCAGGATGGAGGGGACAGTAATGTTGCATCTGAGGCTGACTCTGAGCCAATGGAGGAACCCTCAGGTGAGGAACAGCCCACCGAGGACCAGACTGACAAAGGGCAAGGACTCCAGAGTCCCTGGAAACAAGTGCAAAAGCGGCACCTGCACCTCATGGTGGAGCTGCTGAGGCCGCAGGATGATATCCGCCTG	GTGAGTTTAGCTTGGTTTTACGCTCTTACAGTTGGCTGCCAAGGTAGGCCTTAGGGAGCAAGTCCTGCCCCTAGCAGACGGCTGGGAGTAGGCGGAGGGGGACCTTGAGTCTCACGTTTTAAGGCACTTGGGAGGCCCTGAGGCTCCCAGGAGCTCGACGTAGGTAGATGCGGAATCCTGAGAACCGCCCGGGTCTGTTGAAGCCCAGATCTGCCCAAATACCTCCCACACTCTGCAACCCCCTATCCTTGCAGCACTGCTGTACCTGGACTTAGGCCGGGTTTCTCTGGGGCCTGTTGGAGGGGAGCGGCTTCAGAGGAAAGAGATTTCTTTTCCACCTAGCGCTCCCTTGTAGGAAGAGGAGAGGCTTTTGGGTGCTTCCTGTCCTGGAAGCTGCTCTCTTACTCTATTCCCGGGCTGCTTTCTCAGCAGGACCGAGTGGTAAGACGCAGAGGCCGGCTCCAGCGCAGGTGAGTTCTGTCTGACAAATGCTTCCTTATAGCCTGTGGCCTAGCTGCTGCCATTGTGGACTCCTGATGTCTTGCTTGGACCAAGGACTCACTTAAGTATTGTCAGATAAACTCATGCTTAGGTGGGAGGCAGATGCTGTGGGTGGAGCTGGCAAACATCACATCTCTGGCTTGTGGAAGAACCAGCATGGTTAACTTAGCCCTGGCCAGTAGATGCTTTCACACATTACCTGGACCTTGGCTCGCCCAGTAATCCCAGGACCAAGGGCAGGATGGGACCTGAAGGAGTATAAGTGCTTAAACAAGTTTATAGCATCTGAGTCCACCCCGAAAAGGAACACATTCCAAAGGTGCAAAACAAGGTGAGGAGGAGCCTGAGAGCCCAAGGCTGGCTCTAGGTGCCTACCGCTATCAGGGTCCTGGTTACAAAAGTGCAAACTGTGCCTCACTCCGGCCCATCTGACTCTGGAGAGCGGGCCAGCAGCCCACTTCCGCCAGCCAGGGGACTCAGCCTCCCTAAAGTTTGAAAACCTATGACCTGAACCATGTCCCCATCGCTCTGCCAGGCAGAGTTTTGCGGTGCTCCGAGGGGCTGTCCTGGGACTTCAGGATGGAGGGGACAGTAATGTTGCATCTGAGGCTGACTCTGAGCCAATGGAGGAACCCTCAGGTGAGGAACAGCCCACCGAGGACCAGACTGACAAAGGGCAAGGACTCCAGAGTCCCTGGAAACAAGTGCAAAAGCGGCACCTGCACCTCATGGTGGAGCTGCTGAGGCCGCAGGATGATATCCGCCTGGTAAGGAACCACCCGGAGCTCATGTCTATCTAAGATCAGTGCTATGAGATCTGGGGCCACAACAACTCTGCCACTTCATCTAGAGACAGCAAGGCAAGGGCATATCTGTCTCTGGAGGGCTGGGAATGGACAAGGGAGGTTTGTCCCCTGTGAGCCAAGAGCTGGGGTTATATGAGGGAGGTCTCTGTTAATCCACAGGAGGCCTCTGTTGATACTAGTGAGTTGCCCAGAGATGGACTCATACTCCCAGGGTTGTGTAGTACGCCTTGGCAGCTAAGTGCCAGTCAGGCGACCAGAGCACCCAAGAAGTCTGGGATCCCCTGGAACCTAAGGGCCAGCTCCAGAAAGTGTGTGGAGGCAGACACTTCTTGTTGGCAGCAAAGAATGAAGAAGATTCGAGCTTTGGAAAAGCTGTTTAGAACAGAAGCCCTAGGGTTTTGTTGTTTGTCTTTTTTCTTACATGTTTTGGTGTTTTGCATGCATGTATGTCTGTGTGAAGGTATCAGAAGCTTTGGAACTGGAATTACAGACTGGTGTGAGCTGTCATGTGGGTGCTGGGAACTGAGTCTGGGTCCTCTGGAAGATTAGCCAATGCTTTTAACCATTGAGTCATCTTTCCAGCCCCAGGAATGTTGTTCTAAGCCATTATAAGATGAAATCTTTCTAGCATGTGTGAGGCCCTACATCTAATTCCTAGCACCACAAAAACAAAGATTAATATCTGTGGTAGGAGGCATTTCTCAAATAAAATATTTGCTAGTAGCAGGGCTAGAGAGGTGGCTCAGGGGTTAAGAGTTCTGACCGTTCTTCCAGAAGACCCTTAGTTCAGTTGTCTCTTGAAGGCCGCAAGAAGGATGGCCGCCTTCTCACTCAGATACTCTCTTGCGGAAACTGCCAGAAGTAGCACAGTTTTGGGGGTCAGACTTCAAAAGACAGTTTGTTGAGTCACAAACTGCAAAAAAGGAGTACCACTATATTCTCCAGTAGCCACTGATCTTCTGTCTAGGAATTGGTGGTACAGGGGCTGTCAAGATGTGAGCTGTGTCCATGTGGAGTGAAGAAACAGATCCTGGAGCTCCTATAATTCAGGGCCTCTTCCATCTTTCTAGGCAGCCCAGCTGGAGGCAGCCCGACCCCCCAGACTTCGCTACCTGCTGGTAGTATCCACGGGAGAAGAACTGAGTGAGGAGGCCATCCTGCTTGGGGTGGACTTCCCTGACAGCAGGTAGGAGCAGGGAGAGAAGGGTTGGGCCAAGGCTGTGAGGTGCTGAGGAACAATGGCTCTCCTGTCCCCTGCCAG	CCTGCTGGTAGTATCCACGGGAGAAGAACTGAGTGAGGAGGCCATCCTGCTTGGGGTGGACTTCCCTGACAGCAGGTAGGAGCAGGGAGAGAAGGGTTGGGCCAAGGCTGTGAGGTGCTGAGGAACAATGGCTCTCCTGTCCCCTGCCAG	TTCCCACAGCTGCACCCTGGGCCTGGTCTTGCCCCTCTGGAGTGATACCCAGGTGTACCTGGACGGCGATGGG	TAAGAGGCAGCAACAGGAGGGGAGAGAGAAGAATGGGGAGGCAGGCATTGAACAGTGGGGCGGTGCTGGGACCTACTTTCTTATACGTTATGATCTTGGGCAAGTCACCTAACTCTGGGCCTCAGCATCCCCATATCTGGCAAATGAACAGGTTCTCTGAGAGCCTGGTATTTGGTTCCACCCTCCCTGGGTCTCCTGCAG	ACAGTGGGGCGGTGCTGGGACCTACTTTCTTATACGTTATGATCTTGGGCAAGTCACCTAACTCTGGGCCTCAGCATCCCCATATCTGGCAAATGAACAGGTTCTCTGAGAGCCTGGTATTTGGTTCCACCCTCCCTGGGTCTCCTGCAG	GGGCTTCAGTGTGACATCTGGTGGTCAAAGCCGAATCTTCAAGCCTGTCTCTATCCAGACCATGTG	CTGACAGCAGGTAGGAGCAGGGAGAGAAGG,GGGACCCACGGTGAGTTTAGCTTGGTTTTA,TATCCGCCTGGTAAGGAACCACCCGGAGCT	CAGGTAGGA,ACGGTGAGT,CTGGTAAGG	GCTCTCCTGTCCCCTGCCAGTTCCCACAGC	GCTCTCCTGTCCCCTGCCAGTTC	CGGCGATGGGTAAGAGGCAGCAACAGGAGG	GGGTAAGAG	CCTCCCTGGGTCTCCTGCAGGGGCTTCAGT	CCTCCCTGGGTCTCCTGCAGGGG
30614	ENSMUSG00000034616.18	Ssh3	chr19	-	4317774	4318002	4316402	4316665	4318572	4318613	30614	45	87	115	4	2	5	129	109	46	5	1	5	352	124	0.897414	1	0.799	0.939	0.89	0.901	0.975	0.764	-0.004	4317524	4318252	chr19:4317524-4318252:-	ns	4317774,4318002,chr19,-,ENSMUSG00000034616.18		yes	229	41	116	0.179039	0.50655	570	1108	2.48908	4.83843	0.585153	0.52807	0.682927	0.472022	0.62931	1.16709	0.902448	0.806664	1.07546	-5.99727	-5.37064	150	150	0.5	0.633333	0.633333	0.6	10.67	1.37	-11.57	9.18	-7.81	-22.24	29	ACCTGAACC	0.967303	0.666667	5	18	25	0.992303	3	34	ACCTGAACC,CTATGACCT,ATCTGACTC	1.25884	0.655172	10	18	25	0.731999	116	CACTGATCT	2.03892	0.504505	1	10	22	1.64005	3	72	CACTGATCT,ATGTGAGCT,CTATAATTC	-0.0623687	0.537313	2	10	22	0.489004	ENSMUST00000037992.16:ENSMUST00000113852.6:ENSMUST00000235563.2:ENSMUST00000235815.2:ENSMUST00000236721.2:ENSMUST00000236794.2:ENSMUST00000237501.2:ENSMUST00000237670.2:ENSMUST00000237790.2	5518	11	3	0.214286	1	2	3	13	9	1	0.111111	1	0.111111	7	0.777778	0	0	yes	4315130,4315177,chr19,-,ENSMUSG00000034616.18:4315637,4315731,chr19,-,ENSMUSG00000034616.18:4315637,4315743,chr19,-,ENSMUSG00000034616.18:4315837,4316026,chr19,-,ENSMUSG00000034616.18:4316402,4316474,chr19,-,ENSMUSG00000034616.18:4317774,4318006,chr19,-,ENSMUSG00000034616.18	6	AATCTCTTCTTCCTGGTTGTGCGAAGGCAGGGACTGACCGTAAGGCTGAGGGAGGGGTCGTGCCGGGTGTTCGCCCAGGTGTTCCGGGCCTGCCTACCTTATGGCGCTGGTCACAGTGAGTCGCTCGCCGCCGGCAAGTGGCCACTCCACGCCTGTGGGACCCACG	GTGAGTTTAGCTTGGTTTTACGCTCTTACAGTTGGCTGCCAAGGTAGGCCTTAGGGAGCAAGTCCTGCCCCTAGCAGACGGCTGGGAGTAGGCGGAGGGGGACCTTGAGTCTCACGTTTTAAGGCACTTGGGAGGCCCTGAGGCTCCCAGGAGCTCGACGTAGGTAGATGCGGAATCCTGAGAACCGCCCGGGTCTGTTGAAGCCCAGATCTGCCCAAATACCTCCCACACTCTGCAACCCCCTATCCTTGCAGCACTGCTGTACCTGGACTTAGGCCGGGTTTCTCTGGGGCCTGTTGGAGGGGAGCGGCTTCAGAGGAAAGAGATTTCTTTTCCACCTAGCGCTCCCTTGTAGGAAGAGGAGAGGCTTTTGGGTGCTTCCTGTCCTGGAAGCTGCTCTCTTACTCTATTCCCGGGCTGCTTTCTCAGCAGGACCGAGTGGTAAGACGCAGAGGCCGGCTCCAGCGCAGGTGAGTTCTGTCTGACAAATGCTTCCTTATAGCCTGTGGCCTAGCTGCTGCCATTGTGGACTCCTGATGTCTTGCTTGGACCAAGGACTCACTTAAGTATTGTCAGATAAACTCATGCTTAGGTGGGAGGCAGATGCTGTGGGTGGAGCTGGCAAACATCACATCTCTGGCTTGTGGAAGAACCAGCATGGTTAACTTAGCCCTGGCCAGTAGATGCTTTCACACATTACCTGGACCTTGGCTCGCCCAGTAATCCCAGGACCAAGGGCAGGATGGGACCTGAAGGAGTATAAGTGCTTAAACAAGTTTATAGCATCTGAGTCCACCCCGAAAAGGAACACATTCCAAAGGTGCAAAACAAGGTGAGGAGGAGCCTGAGAGCCCAAGGCTGGCTCTAGGTGCCTACCGCTATCAGGGTCCTGGTTACAAAAGTGCAAACTGTGCCTCACTCCGGCCCATCTGACTCTGGAGAGCGGGCCAGCAGCCCACTTCCGCCAGCCAGGGGACTCAGCCTCCCTAAAGTTTGAAAACCTATGACCTGAACCATGTCCCCATCGCTCTGCCAGGCAG	TGGTTACAAAAGTGCAAACTGTGCCTCACTCCGGCCCATCTGACTCTGGAGAGCGGGCCAGCAGCCCACTTCCGCCAGCCAGGGGACTCAGCCTCCCTAAAGTTTGAAAACCTATGACCTGAACCATGTCCCCATCGCTCTGCCAGGCAG	AGTTTTGCGGTGCTCCGAGGGGCTGTCCTGGGACTTCAGGATGGAGGGGACAGTAATGTTGCATCTGAGGCTGACTCTGAGCCAATGGAGGAACCCTCAGGTGAGGAACAGCCCACCGAGGACCAGACTGACAAAGGGCAAGGACTCCAGAGTCCCTGGAAACAAGTGCAAAAGCGGCACCTGCACCTCATGGTGGAGCTGCTGAGGCCGCAGGATGATATCCGCCTGG	TAAGGAACCACCCGGAGCTCATGTCTATCTAAGATCAGTGCTATGAGATCTGGGGCCACAACAACTCTGCCACTTCATCTAGAGACAGCAAGGCAAGGGCATATCTGTCTCTGGAGGGCTGGGAATGGACAAGGGAGGTTTGTCCCCTGTGAGCCAAGAGCTGGGGTTATATGAGGGAGGTCTCTGTTAATCCACAGGAGGCCTCTGTTGATACTAGTGAGTTGCCCAGAGATGGACTCATACTCCCAGGGTTGTGTAGTACGCCTTGGCAGCTAAGTGCCAGTCAGGCGACCAGAGCACCCAAGAAGTCTGGGATCCCCTGGAACCTAAGGGCCAGCTCCAGAAAGTGTGTGGAGGCAGACACTTCTTGTTGGCAGCAAAGAATGAAGAAGATTCGAGCTTTGGAAAAGCTGTTTAGAACAGAAGCCCTAGGGTTTTGTTGTTTGTCTTTTTTCTTACATGTTTTGGTGTTTTGCATGCATGTATGTCTGTGTGAAGGTATCAGAAGCTTTGGAACTGGAATTACAGACTGGTGTGAGCTGTCATGTGGGTGCTGGGAACTGAGTCTGGGTCCTCTGGAAGATTAGCCAATGCTTTTAACCATTGAGTCATCTTTCCAGCCCCAGGAATGTTGTTCTAAGCCATTATAAGATGAAATCTTTCTAGCATGTGTGAGGCCCTACATCTAATTCCTAGCACCACAAAAACAAAGATTAATATCTGTGGTAGGAGGCATTTCTCAAATAAAATATTTGCTAGTAGCAGGGCTAGAGAGGTGGCTCAGGGGTTAAGAGTTCTGACCGTTCTTCCAGAAGACCCTTAGTTCAGTTGTCTCTTGAAGGCCGCAAGAAGGATGGCCGCCTTCTCACTCAGATACTCTCTTGCGGAAACTGCCAGAAGTAGCACAGTTTTGGGGGTCAGACTTCAAAAGACAGTTTGTTGAGTCACAAACTGCAAAAAAGGAGTACCACTATATTCTCCAGTAGCCACTGATCTTCTGTCTAGGAATTGGTGGTACAGGGGCTGTCAAGATGTGAGCTGTGTCCATGTGGAGTGAAGAAACAGATCCTGGAGCTCCTATAATTCAGGGCCTCTTCCATCTTTCTAG	AAAGGAGTACCACTATATTCTCCAGTAGCCACTGATCTTCTGTCTAGGAATTGGTGGTACAGGGGCTGTCAAGATGTGAGCTGTGTCCATGTGGAGTGAAGAAACAGATCCTGGAGCTCCTATAATTCAGGGCCTCTTCCATCTTTCTAG	GCAGCCCAGCTGGAGGCAGCCCGACCCCCCAGACTTCGCTACCTGCTGGTAGTATCCACGGGAGAAGAACTGAGTGAGGAGGCCATCCTGCTTGGGGTGGACTTCCCTGACAGCAGGTAGGAGCAGGGAGAGAAGGGTTGGGCCAAGGCTGTGAGGTGCTGAGGAACAATGGCTCTCCTGTCCCCTGCCAGTTCCCACAGCTGCACCCTGGGCCTGGTCTTGCCCCTCTGGAGTGATACCCAGGTGTACCTGGACGGCGATGG	TCCAGCGCAGGTGAGTTCTGTCTGACAAAT,GGGACCCACGGTGAGTTTAGCTTGGTTTTA,GCAAAACAAGGTGAGGAGGAGCCTGAGAGC	CAGGTGAGT,ACGGTGAGT,AAGGTGAGG	CCCATCGCTCTGCCAGGCAGAGTTTTGCGG	CCCATCGCTCTGCCAGGCAGAGT	ATCCGCCTGGTAAGGAACCACCCGGAGCTC	TGGTAAGGA	GGCCTCTTCCATCTTTCTAGGCAGCCCAGC	GGCCTCTTCCATCTTTCTAGGCA
30615	ENSMUSG00000034616.18	Ssh3	chr19	-	4317774	4318006	4316549	4316665	4318572	4318610	30615	80	134	186	4	2	5	228	187	101	5	1	5	356	124	0.655808	1	0.874	0.959	0.928	0.941	0.985	0.876	-0.014	4317524	4318256	chr19:4317524-4318256:-	ns	4317774,4318006,chr19,-,ENSMUSG00000034616.18		yes	233	41	116	0.175966	0.497854	566	1108	2.42918	4.75536	0.587983	0.526502	0.682927	0.472022	0.62931	1.16147	0.895437	0.802781	1.07029	-5.99727	-5.37064	150	150	0.5	0.566667	0.633333	0.6	10.67	8.11	-11.57	9.18	-1.07	-22.24	25	ACCTGAACC	0.967303	0.7	5	15	23	0.999406	3	30	ACCTGAACC,CTATGACCT,ATCTGACTC	1.25884	0.68	10	15	23	0.736349	116	CACTGATCT	2.03892	0.504505	1	10	22	1.64005	3	72	CACTGATCT,ATGTGAGCT,CTATAATTC	-0.0623687	0.537313	2	10	22	0.489004	ENSMUST00000037992.16:ENSMUST00000113852.6:ENSMUST00000235563.2:ENSMUST00000235815.2:ENSMUST00000236721.2:ENSMUST00000236794.2:ENSMUST00000237501.2:ENSMUST00000237670.2:ENSMUST00000237790.2	5518	11	3	0.214286	1	2	3	13	9	1	0.111111	1	0.111111	7	0.777778	0	0	yes	4315130,4315177,chr19,-,ENSMUSG00000034616.18:4315637,4315731,chr19,-,ENSMUSG00000034616.18:4315637,4315743,chr19,-,ENSMUSG00000034616.18:4315837,4316026,chr19,-,ENSMUSG00000034616.18:4316402,4316474,chr19,-,ENSMUSG00000034616.18:4317774,4318002,chr19,-,ENSMUSG00000034616.18	6	AATCTCTTCTTCCTGGTTGTGCGAAGGCAGGGACTGACCGTAAGGCTGAGGGAGGGGTCGTGCCGGGTGTTCGCCCAGGTGTTCCGGGCCTGCCTACCTTATGGCGCTGGTCACAGTGAGTCGCTCGCCGCCGGCAAGTGGCCACTCCACGCCTGTGGGACCCACG	GTGAGTTTAGCTTGGTTTTACGCTCTTACAGTTGGCTGCCAAGGTAGGCCTTAGGGAGCAAGTCCTGCCCCTAGCAGACGGCTGGGAGTAGGCGGAGGGGGACCTTGAGTCTCACGTTTTAAGGCACTTGGGAGGCCCTGAGGCTCCCAGGAGCTCGACGTAGGTAGATGCGGAATCCTGAGAACCGCCCGGGTCTGTTGAAGCCCAGATCTGCCCAAATACCTCCCACACTCTGCAACCCCCTATCCTTGCAGCACTGCTGTACCTGGACTTAGGCCGGGTTTCTCTGGGGCCTGTTGGAGGGGAGCGGCTTCAGAGGAAAGAGATTTCTTTTCCACCTAGCGCTCCCTTGTAGGAAGAGGAGAGGCTTTTGGGTGCTTCCTGTCCTGGAAGCTGCTCTCTTACTCTATTCCCGGGCTGCTTTCTCAGCAGGACCGAGTGGTAAGACGCAGAGGCCGGCTCCAGCGCAGGTGAGTTCTGTCTGACAAATGCTTCCTTATAGCCTGTGGCCTAGCTGCTGCCATTGTGGACTCCTGATGTCTTGCTTGGACCAAGGACTCACTTAAGTATTGTCAGATAAACTCATGCTTAGGTGGGAGGCAGATGCTGTGGGTGGAGCTGGCAAACATCACATCTCTGGCTTGTGGAAGAACCAGCATGGTTAACTTAGCCCTGGCCAGTAGATGCTTTCACACATTACCTGGACCTTGGCTCGCCCAGTAATCCCAGGACCAAGGGCAGGATGGGACCTGAAGGAGTATAAGTGCTTAAACAAGTTTATAGCATCTGAGTCCACCCCGAAAAGGAACACATTCCAAAGGTGCAAAACAAGGTGAGGAGGAGCCTGAGAGCCCAAGGCTGGCTCTAGGTGCCTACCGCTATCAGGGTCCTGGTTACAAAAGTGCAAACTGTGCCTCACTCCGGCCCATCTGACTCTGGAGAGCGGGCCAGCAGCCCACTTCCGCCAGCCAGGGGACTCAGCCTCCCTAAAGTTTGAAAACCTATGACCTGAACCATGTCCCCATCGCTCTGCCAG	GTCCTGGTTACAAAAGTGCAAACTGTGCCTCACTCCGGCCCATCTGACTCTGGAGAGCGGGCCAGCAGCCCACTTCCGCCAGCCAGGGGACTCAGCCTCCCTAAAGTTTGAAAACCTATGACCTGAACCATGTCCCCATCGCTCTGCCAG	GCAGAGTTTTGCGGTGCTCCGAGGGGCTGTCCTGGGACTTCAGGATGGAGGGGACAGTAATGTTGCATCTGAGGCTGACTCTGAGCCAATGGAGGAACCCTCAGGTGAGGAACAGCCCACCGAGGACCAGACTGACAAAGGGCAAGGACTCCAGAGTCCCTGGAAACAAGTGCAAAAGCGGCACCTGCACCTCATGGTGGAGCTGCTGAGGCCGCAGGATGATATCCGCCTGG	TAAGGAACCACCCGGAGCTCATGTCTATCTAAGATCAGTGCTATGAGATCTGGGGCCACAACAACTCTGCCACTTCATCTAGAGACAGCAAGGCAAGGGCATATCTGTCTCTGGAGGGCTGGGAATGGACAAGGGAGGTTTGTCCCCTGTGAGCCAAGAGCTGGGGTTATATGAGGGAGGTCTCTGTTAATCCACAGGAGGCCTCTGTTGATACTAGTGAGTTGCCCAGAGATGGACTCATACTCCCAGGGTTGTGTAGTACGCCTTGGCAGCTAAGTGCCAGTCAGGCGACCAGAGCACCCAAGAAGTCTGGGATCCCCTGGAACCTAAGGGCCAGCTCCAGAAAGTGTGTGGAGGCAGACACTTCTTGTTGGCAGCAAAGAATGAAGAAGATTCGAGCTTTGGAAAAGCTGTTTAGAACAGAAGCCCTAGGGTTTTGTTGTTTGTCTTTTTTCTTACATGTTTTGGTGTTTTGCATGCATGTATGTCTGTGTGAAGGTATCAGAAGCTTTGGAACTGGAATTACAGACTGGTGTGAGCTGTCATGTGGGTGCTGGGAACTGAGTCTGGGTCCTCTGGAAGATTAGCCAATGCTTTTAACCATTGAGTCATCTTTCCAGCCCCAGGAATGTTGTTCTAAGCCATTATAAGATGAAATCTTTCTAGCATGTGTGAGGCCCTACATCTAATTCCTAGCACCACAAAAACAAAGATTAATATCTGTGGTAGGAGGCATTTCTCAAATAAAATATTTGCTAGTAGCAGGGCTAGAGAGGTGGCTCAGGGGTTAAGAGTTCTGACCGTTCTTCCAGAAGACCCTTAGTTCAGTTGTCTCTTGAAGGCCGCAAGAAGGATGGCCGCCTTCTCACTCAGATACTCTCTTGCGGAAACTGCCAGAAGTAGCACAGTTTTGGGGGTCAGACTTCAAAAGACAGTTTGTTGAGTCACAAACTGCAAAAAAGGAGTACCACTATATTCTCCAGTAGCCACTGATCTTCTGTCTAGGAATTGGTGGTACAGGGGCTGTCAAGATGTGAGCTGTGTCCATGTGGAGTGAAGAAACAGATCCTGGAGCTCCTATAATTCAGGGCCTCTTCCATCTTTCTAG	AAAGGAGTACCACTATATTCTCCAGTAGCCACTGATCTTCTGTCTAGGAATTGGTGGTACAGGGGCTGTCAAGATGTGAGCTGTGTCCATGTGGAGTGAAGAAACAGATCCTGGAGCTCCTATAATTCAGGGCCTCTTCCATCTTTCTAG	GCAGCCCAGCTGGAGGCAGCCCGACCCCCCAGACTTCGCTACCTGCTGGTAGTATCCACGGGAGAAGAACTGAGTGAGGAGGCCATCCTGCTTGGGGTGGACTTCCCTGACAGCAGGTAGGAGCAGGGAGAGAAGGGTTGGGCCAAGGCTGTGAGGTGCTGAGGAACAATGGCTCTCCTGTCCCCTGCCAGTTCCCACAGCTGCACCCTGGGCCTGGTCTTGCCCCTCTGGAGTGATACCCAGGTGTACCTGGACGGCGATGG	TCCAGCGCAGGTGAGTTCTGTCTGACAAAT,GGGACCCACGGTGAGTTTAGCTTGGTTTTA,GCAAAACAAGGTGAGGAGGAGCCTGAGAGC	CAGGTGAGT,ACGGTGAGT,AAGGTGAGG	TGTCCCCATCGCTCTGCCAGGCAGAGTTTT	TGTCCCCATCGCTCTGCCAGGCA	ATCCGCCTGGTAAGGAACCACCCGGAGCTC	TGGTAAGGA	GGCCTCTTCCATCTTTCTAGGCAGCCCAGC	GGCCTCTTCCATCTTTCTAGGCA
30616	ENSMUSG00000028937.15	Acot7	chr4	+	152291220	152291338	152270590	152270842	152302192	152302253	30616	490	610	765	0	0	2	1161	997	588	0	0	0	242	124	1	1	1	1	0.995	1	1	1	-0.002	152290970	152291588	chr4:152290970-152291588:+	ns	152291220,152291338,chr4,+,ENSMUSG00000028937.15		yes	119	193.5	157	1.62605	1.31933	20377	10854	171.235	91.2101	0.554622	0.485576	0.584127	0.499724	0.598726	1.0532	0.875508	0.901017	1.07952	-6.12133	-6.35795	150	150	0.516667	0.5	0.633333	0.533333	9.47	-23.2	7.79	9.96	-33.16	-1.68	24	GGCTCATGT	1.34977	0.789474	3	17	29	1.33349	4	24	GGCTCATGT,AATTCATGT,ATGTCACTT	0.0430967	0.789474	1	14	26	0.912424	23	GGCTGATGG	1.78846	0.777778	4	15	32	1.42982	2	109	GGCTGATGG,CCCTCAGTC,AACTTAGGC	0.589202	0.519231	4	15	32	1.01507	ENSMUST00000030779.10:ENSMUST00000075363.10:ENSMUST00000105652.3:ENSMUST00000124548.8:ENSMUST00000144733.2:ENSMUST00000167926.8	78839	9	2	0.222222	1	2	3	6	6	0	0	0	0	6	1	0	0	yes	152314231,152314346,chr4,+,ENSMUSG00000028937.15:152337605,152337722,chr4,+,ENSMUSG00000028937.15	2	AGATATTGGCCGGAAGCTGTCTGGTAGCTAAGCCTGGCGCTGGGAGGGAGGATAAACGCTTTGTCCCATGTCTGCAATGAAGCTGCTGGTCGGGACTCTGCGCCTCTGGGAGGTGGGGAGGCAGGTAGCCTTTTCGAGCCTGACGCCTGGCCAGGAGTGTTCGGGGCTCAGGAAAACATTCTGGGCTGCCATGAGGGCTGTCAGAACCAGAGCAGATCACCAAAAGCTTGGACATTGCGTCACCATGGGAAG	GTAAGACAGAGGCCTGCGGGCTAAGCCGACCCTTCCCGCTCGCTCGCGCCGGAACTCGCTGAGGCTGAAGGATGCTGCCTTCATCCTGAGCGGCCCTGCCCGGCTCCACGCTCCCGGCATCCGGGCCCTGGAACCCACCCTTGATCCCTTCACTGGACTCAGGCCCAGGATTCTGTACCCGGACCTCGCCCTGGATCCAACACCCCCTCCCCATGCCCTCCTCAGGGATGCTCCCCGCCATGCTGCAGAACCGGGCCGCCGTGCCGACTCCTCCCACCGGCCTTTGGCTGCATCCCAAGGGCGGCGGCCGCAGTTTTGAGGACACTCGATGTAGGAAATCCGGGCAGGACCCTGGGACAGGGCAACTGGCAAAGGGACTGTCTGTCCGCCGCCTTCTTGTGCGTCCTATAGGGCTTGCCCCACCCTGGGCTCGCCGCCTTATAGTCCGAGCCCAACCTCCTGCGGGATTCGGAAAGGCTCCAAAGGGTGGTGGGGGACATTCCCAGATCAGTGCGAGCACACATGGGTGGGTACCTCCGTGAGAGCAGGCCCCAGACCCATACATAGTTCCTTCAGAGCCCCGCCTCAGTTGTGTGGAGAGCAGGTGTTAGAAGGAAGAACTCATCCATTCAAATGGTTTATTGCCTGGGAAAGGGAGTGAGTGGGTCATCTCACACAATAGGGGTGAAGGGTCGTTTTCATCTAAGCATCCTCCCTGTCTTGTGCCATTGGGGGTGCTGCTTAGATGTGGGTCCCCAGAGGAAGCTGGAGCTGATGAGCAAGCTCGTTTCCCCGAGAAGGCGGGGAGGGCAGCCTCAAGGTTACCCTGCGGTTTCGTTCACAGAAGTAAAAGCAGAGCTGACATTTTTACACCAGATCAGTAAGGGGCAGGAATGGGAGGTGGGGGTGGGGATCGGGATCGTGCCTGCAGGTTGCCTGCCCTGTCTGACACAGGACAAGAGTGAGATTTCTGAGAGTGTGTATCACTCAGGGCGAGCAAACACTCAGTTTGAAGGCTGGGCAGGCATCACACCGACCTTGTGTCCGAGCCTTAACCCAGCGGAGGCAGGGTCCTGTCTTGTGGATGTTGCTGCTGGATAATTGGAGCTCTTTGCTGTCAGCCTCACCTCCTGGCCTGGCAAAGGCCATTTCCCGACTTCAAGATCAGTTCTGACTTCTAGAAAAGTCTGTATGTTTAGGGGAGCCCTGCCCCCCATGCTTCCTTATTGCAGTGTGGCTGCCCTGGCCGTTTGACTTGAACTCTGTGGGGACAGAGTGCCTGTTACTGGTGATGGGGGTCTTTGAGACATGCCGTTTATTGGTGTGGGGGTCTTGGGCTTCACTTTTCTGGGAGGCTGGCTGGCAGAGTCCTTCCTCCTCCTGCTGTGTGGAGGAGGGATTTGAGAAACTCAGTAAGGCTGTGGAGCCCCAGGAGCTACAGAGTGAGCTCCTGCTTAGGTCTGGTCATACTGATTAAATCACCCGGGCTCTTATTTAACCTCATCAGTATGGTTGGCGACCGAACATCTTTTTTTTCCACTCTCTTCTACCAGCTAATGGCTTTTTATGTAGCTTTGGATACTTTCATATGTTCACAACCGTCTTGTGTGTGGCTTTTCTTATTGCAGGGCTGCCTCTAGCTGTCAGAGTCACAATGGCATATTTCCTCTAAATGACAGAGGGTGCCTGGCTAGGAGGCCTGGCCGAGATGTTTCAGGCCAAAGCATGACTGCCAAGGGATGTGGGACTGTGAAGTAGACTGTGGTCACGTGGGCTTGACCAGGTGGAACACTGGCGAGTAGACCTAGATATGTGGGGAGCCCTTTAAGGACATTTGAGCCAGTACCATGAAAGACCAGACTCCTGGCCTGGTGCATCTAAGCCATGAATTTAACAGGACTTCACCGGACACCTCCCAAGGAGCCCAGCCCTGGAAGGACACTGAAAGTTTAGTCCTTATTGTAGGAGAGACACAGTGTCATGCAAGATGCTGCACCCGTCATCCCAGAACTGTTAGAGAGATCATCTGCTCTCCGTGCCAAAGCCTGAAGGAAGGAAGGGAGCTTACAAGACAGACAGGCGTCGGGCTAAAGCGCTTGCTGTGAGGACCTGAGCTCAGACCTGTGGAAAGTGAGCCAGAGGACTGAGTGTAACGCCAGTGCTCCTGCGGCGAGGTCGGGGGAGGAAGTTCACGGGCCAGCTAAGATGATTGATACCGAAGTGAACAGCAAGAACCCTGTCTCAGTCCAGGCACAGTGTGAGGACTGGCACCTGAGGTGGATCTCTGACCTCTATACTTCTTACGCCATGGCATTGTACACCTGCATACATGCACAGATGCACACACACCCCCTGCAAAGATAAAAGTAAACGTGGCCAGAGGCTTGGGGTGGATGTGGCCTCTTTGGTGGCTGAGTGACCTGGAAGCCCATTGTTTATATTCCTGTGTCCCTGTTCTCTTCTGGGTCTGAGTGTTGAATAAGACTTAGTTGAGCAAGGGATGATAGTGCAGGCCTTTAATCCTAGCACTCAGGAGGCAGAGGCGGATCTCTGAGTTGACAGCCAGCCTGGTCTGCAGAGTTCTAGCATAGCCAGAGCTACACAGAGAAAACCTTTCTCATAAACCCAATTAAATAAGTTAAAAAAAGAAAAAAAAGACTGTAACCTGACCTGACCTGGTAGAACGGCTAGCCCAGAGTCAATGGGCGTTCTTTATGTGGAAAGTGGGCCACCAGTTTAAGAGGTGACAGCCTGGGCTCCATTCCTAGGTCTGTCTCTTGCAGGTTGCTATGTGACTTAGGTCACTTCCTTAACTTCACAGCATAACCTCACTGACCCTAATTTTCTTATCTGTAAATTAGACATAGGGTAGTGCCTATCTTAGGGTTACTGTGTGGACTAATACCTTTGTCCCATTTCTTGCTTGAATAAACATGAGCTTACAAAAAAAGAACCCTTTGAGAAGCAGATCTTTGGGCACTTAGGCCACTGAATAATTGTTATCTATCCTTTGATCCAGTGCAAAAAGTCAACCTTCAAGCAATGTGCTGGTATAGGGGGCTCTTGGTGCAAGATGGCATAGGTGTGTGTGTCTCTCTCTCGAGCGTGTGCGCATGTGCACGTGCACACATGTAAAAGTCATGACAAGGACGCTTGTGGGAGTAGGTTCTGGGGATTGAACCCAGATTTTCAGACTTGGCAGTGTCTTCATTCACTGGATCATCCCACCAGCCCCCATGGAGGTGCTAGAACAGAACTCTGAAAAACCACAAGCTCTCTTTATGTGCTGACCCTTCCCTTTAGCTCTGTCTGACTTTTATTTATTTATCTATTTTGTCCTTTTTTGAGGCAGAGTTTCACTTAGTAGCCCATGCCAGTCTTGTCCTTGGCATCCTACCCCAGCCTCATGATAACTGAGTGCTGGGATTTCATGGTTTTAGGACCTATTTGGGGCTGAAGGTGTGACATCTGCAGACTCTGTCTCATCCTGCTCTCAGATGCTGTTCTGCTAAGCACTTTCCTGAAAGCAGGATTCCAGGACATGAATCCCTTCAGGGCTGCCTGCAGTCTGCAAACTCCAGCAGGGTTCGTCCAGTAGATGTGAATTTTCTCCCCTTTCAGCTTGGTCTTTGGCTGGAAAGTGGAATTAACAAGAACACAGAATCTGTTCTGAAACGTTCCATAAAGTACAGTGTGGCTCTATTCCTGGGCGGGGTGGGGGGGCGGGGAGTGTATGGCCCCTGTTGAAGATGTACTCTTTGTAACCCAGTGAGCTGTGTCAGAGGATGCCTGAGTCTGCCACTGCCTTGCTACAGCCTGTCACCTAGCCCAGTGTCACTCTGGATTTCACCCTGAAGGTAGCCAGCTCCCCGGTATCATGCAGGCCAGAAGGCGCCGTCTCTTATTTATTTCGAGATGTATTTACCGATTTTATGTGGATGGATGTTTTGCTTACATATATGTCTCCTGCCATGTGTGTGTCTAGTGCCAGAAGAGAGCATTGGCTCCCCTGGACCGGAGATGCAGCTAGTTGTGAGTTGCCGTCTGGGTGCTGGGAAGCAAACTCAGGTGTTCTGGAGAGCAGCCAGCATTCTCAACCCATGAGCCATTTCTCCAGCCATCTCCTGAAGGACCCAAGTGGGTGTGAAGGCTTGGCTCTCAGGGTCGACCCCACAGGTACCTTGACGTCCCACCTTGGTGTTGTTTTCAAGTCCCAGAGGTTCCAGGGAAGGGAGAGCATATGGGGTCTTCCCTACCAAGGACGTGTACTGAGGAGCTGCAGGGAGGCTGGCTGCCACTGCAAACATCAATGCCTGCAGTGACATTTCAGCAGTCAACAGAATGCAGGTGGATTTTAAAAGTATGTATAGATAGTTCCTTGAACTCTGGGCAGGGCAGCCTTTAGTCTCATAGACACAGCTATTCCTTGGTTGAGGATGACACCATGTGTAATCTTAACTTGAAAAGAGCCACTGCCTCTGGCCAACTCAGGCACCTGTCCTCACATGTACACACCCTCTACATACATACATACATACATACATACATGTACACACCCTCTACATACATACATACATACATACATACATGCATACATACATAATAACAAGTCATAAAATCAATTTGAAACAAGCCTTAGTGTGGAGTGACGTGCCTCTCTCATTCCAGCATGTGACAGGCAGAGGCAGAGGGCTAACTGGACTGTGTGAGGAGACTTTCTCTCTTTATTTATTTTAAATCTGATGATTAATGTTAAGAACGTTAATAAATGTTAGGTAGAGACCACTAACTGGCTCAGCAATGGAAGTGCTTGCTCGCTGAGCTTGATATGGGTTTGGTCCTTGGAAATTCATACAGTGGAAGGCAAGAATCAACTCGTGCGAACGGTCCCTGTACTTCCACTAACTGGTGGCATACAGGCATGGTAAACCCTGCTCTTTATAAATAAATATATGGGGGGAAGCCGGGCGTGGTGGCGCACCTCCCAGCACTCGGGAGGCAGAGTTTGCAGGCAGCCTGATCTACAAAGTGAGTTCCAGGACAGCCAGGGCTATACAGAGAAACCCTGTCTCGAAAAACATGTAAATATATATATATATATTTATATACACACACACACATATATATATATACACACACACATACATACACACACATATATATATACATATATATATATACATATATATATATATATGGAAAAAAAGACTTGTTCTATTCTGACCCAGGGACTAAACCCAGGGTCTCACATGTATGCTAGGTAAACACTCAGTTTCTGAGTCACAGCTTGCTGGTTATCATTTATTTATGTACTTTCACTCACAAAATGATTTGTTTGTATTCCATGCGCATAGGTGTTTTACCTGCATGTGTGCTTGTGTACCATGTGTACCACGTGCCTGTGGAGACAGAAGAAGGCGTCAGGTTCTCTGGGACAGGAGTTCTGGATGGGAGTGAACGGCTTGCTGTGTGGGTGTTGGGAACTGAACCCAGGTCCTTTGCTAGGCCGAGTCTTCTGCCACTGAACTGTCCCTCCAGCCCTCTCAGGTGTTATTACATTGTTCTTTGCTGTTAAAAAAGTAATCATAATAATTATAAAATCTTTGTCTTTCTGCAGGGGATCAGCTCAAGGCCTTGTACGTGGCAGCTGGTGCTGTCCCTCCAAAGCACAGTCCTAGTTCAAGCTTTGCTTTTCCAAGGCCTTGTCGCCGTATAGATGTGATACACACACTCCAGACAACCCTAGCGGATGAAATGCATCTGCTGTCATGCGCATTTCACTGGCATTTGTTGGTTTTCTTTTGTTTTGAGGCAGTCTAACGTAGCCCAGGCTAGTTTCATATTTGGCGTGTGGTGGAGGGTGGCCTTGGACTTCTGATCTTGCTGATTTAATCTCCCAGATCCTGAGATTATAGGTGACAGTCATTGCATTTTGATGGATTCGTGACTGTGTAGCAACCATTTGACTGTGACATAGTCTATCTTCATCAGTTCTTTTTTTGTTTGTTTGTTTTTTGTTTTTTCAAGACAGGGTTTCTCTTTATCTTCATCAGTTCTAATGGTGGCAGGTAGGTATTTCTTTCCTCCAGCACTGGCACCTGGCAAGCCGCTCAGTGGCTTTCTCTTACATGGCTTTTTCTGTGGTTGTCTGGGGAGGGTGTCATACTTAGCACAGTGCCTGTGAGCCACACAGGGGCAGCACTGAACTCCCATTTGCTGCACTTGCCTGGTTTATCCTTCAACCAATGAATACTTGGCATTTAGAGTTGTGAATGCAGTTTGCAAATGCAGATTTCACAGGCATTGGGATGTAATCTCTGTCAGCCTCTTGACGTTTGATGTGGCTGAGGGATTTTTATTATATGTTCTAGGTGTATTTATTTACTTATATTGCTTAGTTAAAAACGAGAAGCCAGCCTGGTGGTGGTGCATGGCTCTGATCCCCGCACTTGGAAGGCATAGGGAGCCGGGGAATCTCTGTGAGTTCGGTGCCAGCTTGGCTTGCACAGTGAGTTTCTGGTGAGCAGCCAGGGTGACATAGTAAGATCCTGTCTTTAAAAGCAAACAAAGGGCTGGAGAGATGGCTCAGCAGTTAAGAGCACCGACTGCTCTTCCAGAGGTCCTGAGTTCAATTCCCAGCCACCACATGGTGGCTCACAACCATCTGTAATGGGATCTCATGCCTTCTTCTGTTGTCTCTGAAGAGGGTGACAGTGCACTCATATAAAATAAATAAATAAATCTTAAAACAAAACTATGCGTGAGGCTTCACTGTTGTCTTAGTTGGGTTTTACTGCTGTGGACAGATACCATACTGGTTCAGAGGTTCAGGGAGCATGGCAGCATCTAGGCAGGCATGGGGCAGGAGAAGCTGAGAGTTTAACATCTTTATCTGAAGGCCACTAGAGGACTCACTTCCAGGCAGCTCGGAGGAGGGTCTTAAAGCCCACGCCTATAATGCCACACCCACTCCAACAAAGTCACACCCATTAGTGCCACTCCCTGGGCCAAGCATATTCAAAGCATCACAACTGGATTGCGCAGGCTATCCTGAAATTCTGGGCTGAGACTCTTGCCTCTGCTTCCTAAGTTCCCTAGCAAATGGGAGGACAAGTGTGCCACTGTGCTTGGTCTGTGGTGGATTTCAAAAGGAGCCTGTGTTTTAGAGAGCAGGCTGAGGTGTTTGTGGATACCAGGCTGTGCCGGCGGGGCGGGGCGGGGGTGAGGGGGGGGACTTGCTGCAAGAAGACTAGGCGTGGGGAGTGCTGGGACAGACAAGAGGTCTGGAGGCTGCTGGATTGACTTGTGTAGGAGCTATGGGGAGGGACACGGGACTTTCCCTGTCCTAAACCTTTGTTTCCTTTCACACCAGAGAGTGGAAAACACCAGCTCTGGTGCTTCCCTGTCAGAATGTGAGTCAGGGCAGAGGGGAGCCTCCCACCCCAGTGCAGCACCAGCTCCCTCCATCCCCCGACTTCCTGCTGCTTTCACGCCTAGCCGGGACCTCTGCCTCACTTGGCAGACCAGCCAGTCTTGATGAGAATCTTTTGTCTGAGGTGGGACCTATGCCTCAACTTGGAATAAGCCAAGCAGGGTGGAGCTTGGCTTGAAGTTCCTGGAGATAGGGGTTTAATAAGGGGGTCGGTCGGCCCTGCAGAGGGGCGGGCCTTTGTCCTCCTCCTCGGTGCTCAGCGCTTGGCTCCTCCCTGGGAAAAAGCTGAGTAGCTGCATACCTTTTCGCGAGTTGCACTGGGCCCAGCTAGATTCCCTTGAGGAGGCCCCTTCACTAAGCCAGATATTGGCCGGAAGCTGTCTGGTAGCTAAGCCTGGCGCTGGGAGGGAGGATAAACGCTTTGTCCCATGTCTGCAATGAAGCTGCTGGTCGGGACTCTGCGCCTCTGGGAGGTGGGGAGGCAGGTAGCCTTTTCGAGCCTGACGCCTGGCCAGGAGTGTTCGGGGCTCAGGAAAACATTCTGGGCTGCCATGAGGGCTGTCAGAACCAGAGCAGATCACCAAAAGCTTGGACATTGCGTCACCATGGGAAGGTAGGACGACTGGTGATGTTCTGCCCTCAGGGATTCTTCTCCCTGCTAGCCAGCCCCAGGGTCTCAGGCCGAAAAGCATGGAGGATGTGCTGTGAATCCTTAGGATGGTCAGCGGGACAGGGTTCGGGTGAGCTGCATTGTCTTAGATGGACACCAGTTGAGACCTGCCATGCTGTTCTTTTGGGGACCAGTGGAGGCTCCTGGGCTCCAGGCTCGTCTGCTCTAGGCTGTAGGAAGCTAGGCCCTTCCTAGTCCTGGACTCCTTTGGGTGTGGTTGGAGTCAGGTCACCACATCCTGTGAGCCATCAGCTGTGCCACCCTCTAAGCTTCTCTTTCAGATGGCCAGAGACAGACAGTCAGCTTCTGTTCGGGCCCTGTTTGGCCCTGTGTCAGTGGTCTTTTTATCTCCCCTGAGCTTTGTTGGAATGCAATTTCACATATGCACTGTTTTCTGTTGAAGTTCACCACAATGAGCCGTGTCACCGAGTGATGGGAGTGGCTTTGTTTCCCCAGTTCTTTCTGCATGCTTATGAGGTGACAGGGGCTGGCCATGAAAGATTGCATGCAGGACTGGAGAGTTTGAACTTTTGGCTCCATCCCACTACATGCTGCTCTGGGGGTGGAGGACCTTATTGGCTTGAGTTAATCACATGACCAATGACTTGATCATTTATGAAATTCCTTTAAAAACTCTAGGTTAGTTAGCATTTGTGAGCTTCCCACTGGCAGCCAATAGATCTATTAGGCTGATCCCAGTTGTGTCCTTAAAAAAAAAAAGAAGCAAAACTCTAGCGCCTTGTTGTGTGTCCCAGGCTTTCCCCAGAGACTCTGGCTCCCGAGCCCGGGATGCAGGAAGCAGAGGCACCCAGGATACAGGAAGCAGAGGCGTCTGATGCTTGTTCATGGTGCTGGTGTGAGTGGAAGCAGCTTGCTGGGGAGTAGCTCAGAGTCACCCAGCAGTTCCAGGGCCACTTTTGAGGGATGCAGGCTGGCTTCCAGCATGTAGGAGGGTTCAGTGTCCCCACATCTTGGCCAGCGCTTGCTTGTTAGTGGATGTGAGGTATTGCCACCTGGCGGTTCCGATTGGCTCTTCTTTGATAATCTGAGGTTGAACATGCTTTCATGTGCTATTGAGCACCGAGTCTTTGAGTTGTCGTCTTAGTCATGCCTCTTGTCTGTTTACTTTTTATTTCTATCTTTTTCAAAACAGGTTTCTCTCCATGTATAACAGCCCTGGCTGTCCTGGAACTTGCTGCTTTTTTTTTCCTTTCTTTTTAAAGAAGGAAAGGTTTATTTTAGCTCATGCATTCAGACGGTTCAGTCCATGGTCCTAGTTGCTGGTTCTGATGGCAGAGGGGAACCCTAGCCCTGCAGGATCGCTCGAATACCTGACATGCAGCCAGTGTGAGGGCAGCTCTCACGTGTTTACTTACCTGCAGAAGCAGGTGCTCCACGAGTGGAGCTCTTTACCGCCCATCAGGATGGTGGAAGCATGTGGCGGAAGTCACCCACCTCATGGCGTAACGGAAGCAGAGGTAGCTGGTGGCGAGCGGACTGGGGACCAGGTACAGCTTTCAAAGGCATAACCTCGTTATTTCCTTTCTGGAGCTAGCACCCACTTTGTGAAGTTTCTACTACCCTCTAAAATAGCACCATGAGCTGAGGATGAAGAGTTGGATACGCAAGCCTGTGGGGAACATTGCTGTAACCGCAGGCTTTTCCACCTGAGCAGAAGTTCTTGAAATAACCACTCTGAGGTTGAATTATTTGTGAATAATAGCCTAGACCATAAGCTTGGGCTTGTCCCCTGACTAGCTTGTGACTTAACCTATTTATTCTATTGTAATTTCTGCCATGTGGCTAGTTACCTTGCCTCAGGGTCATAAGACTGTCTCTATCATCACTATGGCGAATCTTCTCCATGCCTGACTGTATCCCAGAATCCTCTGACTTTTTTTTTTTTTTTTTTTTTTTTGACCTCTGGAGTGCTGAGATTAAAGGCATGAGCCACCAAACCCAACTTTTCTTTCTTTTATAGATTTATTATCTTTTAGTTTATGTATTTATGTGGGTATGTCTGTCATGTGTGTAGGTGCCCTCAGAGGCCAGAAGAGGCTGTTGAATCTTTTGGAGCTGGAGTTATGGGAAGGTGAGCTGCCATGTGGGTGCTGGGAACTGAACTTGGGTCGTCCGGGTAGAGAGCAAGCATTTTTAACCAATGAGCCAGCTCTTTAACACTCTCTCCCCCATCCCCACTCTTTGAGAGACCTCACTATATAGCCCAGGCTATCTTAGAATTAACTGTGTAGACCAGGCTGGCCTTGGAATCACAGATCTTCCACTGTGCCTCCTGAGTGCTGGGATCAGCTGGGTTTTTTGGCTTTCTTGAGATGGCATCTCTATCACAGTCTAGCCTCACAATCACTGTGGCTTGGAAGCTCACCCAGAACTCTTTACCTTTCTGCCTCCACTTCCTGTGTGCTGGGTTAGAGATGAACATCCGCACTTGACCTTAGCCTGCCCTCTGATAGGCTTGTCTTTTACTAGTTGAGCTCATAAAAGTTCTTTATAAATTTCAGATACAATTTATCTTCTCATATTTTTCCAGTTCCTCAAAATTTGTTTAATAATAGGTTCCATCCCATTTATGAACGTAACTGTTTCCCAGTGTGTGGTTCAGTGTGCATTCATAGCGCATGTCTCCAGAAGGAAGCTCTAGGCTAGCCTTACCAGACAGCCCCTCGGCTTCCCAGTTTCTGGCAGCCTACCTTCTATTGTAGACAGGAGGAGTTCTCTGAATCTGTCTGTTCTGTATTCAGGCGCCTTGTACAGTGGCTTGTAGTGGTGCCCTCCTCAGTTCTTTGCTCATTTGTGTGGTTGCATGTCGAGATTTCCTTTTGTCAGTCTGTGCATGTGTGTGCGTGTGTGTGTGTGTGTGTGTGTGTGTGTGTGTGTGTGTGATAGTATCATGTAGCCCAGCCTACCTGGAACTTTTTTTTTTCATTTTTTATGTGTATTTGTGCATCATGTGCACACAGTGTCCTTGGAGGTCGGAAGAGGGTGTTGCATCCCCTGGAACTGGAGTTTCTGACTGTTGTGAGCTGCCATGTGGGTGCTGGGGATGGAATATGGGTCCTCTGGAGGAACAGCCAGTGCTCTTATCCACTGGGCCATCTCTCGGTTGTTGGCCTTTCTGTCAAGTGCTTTTCCCTGCTCAGCCTCTGAAGGGCTGGTCTCCCTTTCTGCACCTTCCCCAGTGCTGGGGCTATAGGCATGTGCCACTATGCCTGGCATATGCAGTGCTTGTAATCATGTAACGTGGGCAAGGGTCACCACTCTAGAGGTCGTGGGACCTGGGAGAACGGAATTGATAAGTGAAGAGGACTAAGGTCTCATGCAGTTGCTGGCTTTACTCAGCACCTCAGAAAAGGTCATACAAGCAAAGTTCTCATGAGTCCAGGCTGAATACAGTCATAAAGACAAGTCCACACATGGCAAAACCATGTTTTCCTGTGGAGCCATATAAGGACAGTGTAAACCTTTAACTGAAAAACAACAGCAAGTGATACTGGGTAATCTGAAGGAAACTGCCATCCACTGCAAACAAGTCTATGCTTTGAAGAAGCTGAGGTCACAAGACTCTTGCTTTGATTTCCCGGAGTGTTCTTACAGAATTCTCACATCTCCATTCCTGCACAGTGCTCTGACAGGCAAGGACCCCACCAACTGCCCCGTGTCCTCACCCTTTAAAAGGTAGGGCAGTGTTCCTGGTGTGGCTGGGCTGCACGATTCCTGTCTGTGCCTGCCGGTGGGCACGTAGGTAGAGCCCATGTGTTGACTGTGAAGTACTGTGCTGGGAGTGTGGCCCACTGGGACAGCTCGTGTGTGTCTCTTCCCAGTTGTTCTGGGTATACGCCCAGAATGGTTTGCCAGATAATAAGGCAATTAGTTCTCTTCTAATTTTTAAGGAGTATACCATTTGTCCAGCCTCCGAACACTGCCCAGGCCCAGCCCTCTTCCAGCACACTTGCTTTGTTCTGTTGTGTTTATGGGGGCAGGGATGCAGTTCTGCTGTGTCACGGAGCTGGTCCTCTAGCTCCTGTTTTCTGTGGTTTCTTTCTTCCCTTTTGAGGCAGTGCCTCGTGTATTTAGGCCGTCCACCACACAGGTCCCCTCTGCCTTGTGAGTATTGGGTTTAAAAGTGCTCCACGCCCAGCATGCTAAGTTATTTGTTTAATTTAATTTAATTTTTTTATATGTAAGGCTTATTGTACAGTTTTTGCGGAGGTAAAAAAGGTTTTGTCACTGTCATCATTCCAGGCACTAGGAGATGGACACAGGGACAGGGTGCAGACAGCCTTCTGTGCCGTTGTTGTTGTTGGCGACTTCGTATGCTGGGATCTCCCGCACTTGAGCCAATCACTAAGAAGAGAGCTGTTTCCTGATGCTCTGTGTAGGCAGTGTTGTCAGTTTCACTTGTGTGGTGATCTTGCTGTCCATCCACTCTCTGGGACAAACACTTGGGAGGCCAGGAAGAGGGACCAGGAAGCCTTCAACCACACAGGCTTCCCGGTTCTTTCTTCTGCAGCAACCATGGTAGCAGGAAAGGATGTCTTATAGGAGGAAGTGACTGGGGCTCATGGGATGCTGGGAGCACTAGGTGGAATAAAACCCTCAGGATAGAGCCCTATTTCTGCCCTATTCCCTCCCATGAGCTCTGAGGACACTGCTCAGCGTGGCAGCGGCCAGCAGGGTCTGCTGTCAGTTTGGAGAGCAAAAGGCTGTGGGTAGGAAGATGTGTCAGGAAGGAAGCAGCCCTAGGGCTCTCTGACTGTAACTTCTGTTCTCCTGAGGGAGTTGTCTCTCTCAGGGGCTTAGTCCTGGAAGCTTCAAGCCTGAGTGTCTGAGACTTGCTGCCGAATAAGTTCACCCTTTCTTGTTCTTTATGATCTCTGGCTGGCTGATTCAATTCAGCTCTTCTGACTCAAAGTCCTCTCCACACTAACTGATTCAATCTGGTCTCTGTCTCTCTCTGTTTCTGTCTCTGCCTCTCTCCCTCCCTCTCCCTCTTTTCCTGAATTGCTCTGCTTGACCTCAACCCGACTCTCTCTACCTTCTGGCTCCTGCTCATTGTCTTGGCTCATTCTGTTTTACCTGTGCCTAGCATGTTTTCTCTTCAACCCGTCTGTAAAGCTCTGCCACTTAAACTGCCTTGTTCCTTCTCTGTACTGCCCCTTAAGTTGCTTTTCTTTCTCTTCCTAAGAGCTGGGCAGATGCTATTCTGTCTAAATCTTTCTCTGATGCGTCACTTGCCACTCAATTAGACATCACTTTCAAATTTGGGTGCTTCTTTCTATAAACTGACTTTATTATCATTGTTTGGGATTAAAGGTGTGTACTGCCAGGCGTGGTGGCGCTCGCCTTTAATCCCAGCACTTGGGAGGCAGAGGCAGGCGGATTTCTGAGTTCGAGGCCAGCCTGGTCTACAAAGTGAGTTCCAGAACAGCCAGGGCTACACAGAGAAACCCTGTCTCAAAAAACCAAAAAAAAACAAAAAACAAACAAACAAACAAAAAAAAGGTGTGTACTAAGGGCTAAGCCACACCACAACTAGAAACTGTTTTTTTTTTTTTTCCTTAACACAATCTTGGGGTTCAGAGTGTGATCAAATATCCTATAATCAGATTTGTTTGACAAGTCCAGGGTGAATCTTTCTGTGTGGATGACCAGGGCACAGGCTGCCAAAGCCACTTCTGAGTCTGGAGATGGCTTATTTAACATTCAAATGGTTTTGTTTCTTTCTTTTCTCTGTCTGTCTGTCTGTCTGTCTGTCTTTTTCTCTGTCTCCACAACAATCTCATGTATCTCAGGCTAGCCTCTAACTTACTGTGTAGTCTGGAATTCTTCATTCTCCTGCCTCAGCCTCCAGAGAGCAGGGATTGCAGGTGTGCGCCATCATGCTAGGCTCCTATGTTTTTGATTTGTCTTTCTATTAATATGTACTCTACTGTATTTTTTTTTAAAGTAAAACATTATTCAGCATTTTAAAATTAACTGCTTATTTATAACAGCAGGGGCCTTGTGCCCACAGCATGTTGATTGGTCACCTATGCATTCCTTTTGCAGGACTGGCTACTTGTTCTTGGCTTTTTTTTTTTTTTTTTTTTGCTTTGAATTCTTCATGCAGCCAAGAATGATCTTGAACTCTGGATCCTCCTGCCTCCACCATATGTGCTGTGATGATTGGTGTGCCCCACCATGGCCGGATCTTTGCCAGTTAAAAAGATGATGTATTATAGCCACTGATCCCGGCATTGAGGACAGAGGCTCCAGGACAGCCAGGACCTACACAAAGAGGCCCTGTATAAACAAAAAAATTGGCTCTCTGTTTTGGTTGCTGGCTTCCCATTGGGCATATGGCTTACACAGTGCTCCCTTTTGTTCCCTGTCTTTAGATTCTATTGATACTGTTGTAATTATAGAAAATGTTTACATTTTGTGAGTTTAATTTGCCTACTTTTTTATGCCCAAGCCCAGTGTTAGGAGGACGTTTTCTCCTCGGGGCTCTCACATTTAGGCCTGAGGTCTGTTACACGCATTACTTTTGTGTATTTTGTAGGTAAGGGGCAATTTTCTTCTTTGGCTGCTCTCCCAGCCCTGTTTAAAGCTGTTCTTTTCTTCTCCAGTGTTTTCGGTGTCTTTGTAGTCGATTGTGTGTGTGAGAGAGTGTATGCATGTGGGTGTGTGCATGCGTGTGTGCATGCCGTGTTGTGCCTACGTTGTGTCAGAGTACAGCCTCTGTCTGGCATTGGTCCTCACCTTCCACCTTGTCTGAGACAGGCCTCTTATTCCTTACTGTGTGTGTAAGGCTATGGAGCCCTCCAGCTACTGGGGATTCTGCTGTCTTTGCCTCCATCTGTGTCAGGGTCCAGCCTTGACACAGGGTCTGAGTTCCCAACCAGAAGCAGGGTTATCTGAAGGCACACAATAAATACATACATGGACAACTTCTGGGGTGCAAGCTGACAGGCAATTATTTAAGGCTTAAGGTTGTTGTTCCTCTGTCTGTCTGTCTGTCTGTCTGTCTTCTCTGTCTCTCTCGTTCGCTCACTGGCTCAGAGCTGAGGCTGCATGTACTCTTCCTTCTTCTGTGCACTCTGCTTTTCTCCCGTGTGCTTTTCTTTTCCTGAACTCCCACACTACTACACACACCTCACACACACCCCGTGCTCTCTCCTTTCACTCACTCATACACCACACACACACCACACACACTCTCCTCTCACTCACCTACACACTCTCCATACATTCTCTCCTCATACTCTCTCCTCACATTATTTTTTCACTCACCCACACTCGCTCTCTCCCCTACTCTTGCCCCAGTCTTTGTTGTTACTCCAAAAGCAGGCAGGAAAAAAGACATTGTACAATCATTGCCAAATCAAATTCAGAAGAATAACCGTATCCCACAGAGAATCAAGAGTTAGGATTGTTCCCCAAAGTTTCAAGCTTCCCTGTTCCCAGGCCTGTGGCTAAAATAGTGATAATTGCAAGCTTATCATTATTTATTTAAACTTTCACTTATGACTTACTATACTTGAGAGCTCAGAGCCCCGAGGTCAGACACTTGCATTTTCCCTTGAATCTCTAATGATAAAATGATGTGGGCAAAGCTGCCAGGCAGTGGCCAGAAAGAATCAAGTTAACCCTTATCTCAGTAGTTCTGCCAGCTTTCTGCTTCTGCACATTGCACACAATGACTCTCCTAAGAATCCCAGTGTTTTGACTTAGTTTTACTAATATATAATTTTATGCATTCTATACTTGTTTATCCAGGAACCCTCTCAAATGTTGTGCAAAACTTATTTCATAACTTCAATAACTTTTTCCTTTCTTGGTGTCCCAGTATTGGCTGTGCTTCATTTTCATGATAATTTCTTCAAACTTTCTTTGGAAGTCAAACATTAATCTGAAACTACCATTGTGCAGTTATTGCATTGTTTCCAAGATGAGAGCGCACAGCATGCAATTGGGCCATTAGAACTGTGCTGTGCCCGTATGCCTTAATTTTTGATTGTTTAAGAATCGTTACATCAAGGAAGACCTTGTGAGAGCCAGTTGCCACTGTGGTGTCTGTTAGAGCAAGGATTTAGTGTTCTCAGTAATGCTCTTCCTGGAGGTCTTGGGACCCAGAGGACTTGGAACCCTCTGCTTCCAGCCCAGGAACCCAAACCTCAGTCCTTGTGACATAATTGAGCTTAATGAAACGGGCTGAATTCTGGGAAGTGTGCTCAGGGCAGCATCTCAGTCAGAAACCAGGGGCACCTGCCAAGGAGGTAGGGTTCTGAGGGGACAGTGGGAGTGCAGTTGGCACTTGGTTAAGCTGCTTTACTGAGGTGTATTTGTGTAGTTGCACCTACTTGCTGTATATAAATGCCTGCAAGGCCAGGCTGTAGTCAAGATAAGGAACCAGTAAGCATCTTGGGAGCTTCTTCCTGTTAAATTTTATTCCTCCCTACCTGTAAGTTTAAATAGAAATGGTCCCCGTAGGTTCATTTACTAAATGCTTAGTCATTGGGAGTGGCACTGCTTGAGAGGAATTAAAATGTGTAGCCTTGTTGGAGTAGGTGTGGCCTAGTTAGAGGAAGTGTGTCCCTGGGGGTAAGTTTTGGGGGGGGGGGGTTTCAGAAGCCCCAGGTGAATCTGGGTGTAGAGCTCTCAGCCTCTCCAGCACCATGTCCGCTGTGTGGTGCCATGCTTCCTGCCATAATGGGCTCAACCTCTGAAGGTATAAACCAGCCCCAAATGAATGCTGTTCTTTATAAGAGTTGCTGTGGTCAGGCCAGTTAGCATGGTGCACACCTTTAACCCCAGTACTCAGGAGGCAAAGGCAGGTGGATCTCTGTGAGTTTGAGGCCATCTCGGTCCACAGGTCGAATTCCTGGACAGTTCCAGGTCAGCTAAGGCTACTCTGGACACCATGACCAAGGCAACTCGTTGTTCGTTGTAGGCAGGGTTTCTCTGTATAGCCTTGGCTGTCCTGGAACTCACTTTGTAGACCAGGCCGGCCTTGAACTCAGAAATCTTCCTGCCTCTGCCTCCTGAGTGCTGGAATTAAAGGTGTGCGCCACCACACCTGGCTCCAAGGCAACTCTTATAAGGACAACATTTAATTGGGACTGGCTTACAGGTTTAGAGGTTCAGCCCATTATCATCAGGGTGGGAACATGGCAGCATCCAGGCAGGCATGGTGCAAGAGGAGCTGAGAGTTCTCCATCTTCATCTGAAGACTGCTAGCAGAATACTGACTTCCTGGAAGCTAGGACTAGGGTCTTGCAGCCCACGATCACAGTGACACACTCCAAGAAGACCACACCTACTCCAACAGGGCCACAATTTCTAGTAGTGCCACTCCTTGGGCCAAGCCTATGCAAACCATCTCAGGTACACAGAGACACCTTGTCTTGAACACTAAACCAAACCAAACTACAAGGAAAAGACCGTTGCCCTGGTCATGGCGTCTCTTCCCAGTGCTAGACTAAGGCACCACTTGCTCTCTTGCCTTTGCCTTCCTAACCTTGGGTATCTGCTGCCTGGCTTCCTGGGTTGCTTTTCATTCTCCTAGAGTTGGTGAAAGTGGTGAAAGTGGCCCCACGGGTCATGCATACCTGTGACTGGAGTCGCAGGCAGCATAGTCACAACTTTGGAACTAACCCGGACTACACTTAGAGCCCGTCTCAAAAAACTGAGGGCCAACTAGAGAGATGGTTCAGTGGTTAAGAACACAGGCTGCAATTCCAGAGGGTTTTGTTTTCTTTCTTTCTTTTTTTTTTTTTTTTTTTTTTGAGACAGGGTTTCTCTGTGCAGTCCTGGCTGTCCTGGAACTCACTCTGTAGACCAGGCTGGCCTCGAACTCAGAAATCCGCCTGCCTCTGCCTCCCAAGTGCTGGGATTAAAGGCGTGCGCCACCACGCCCGGCTAGGACCCACACATTCTTAATGAGGCTTTGAAGCACCTCAACAGGGCCAAGGCCACAGACCACACCAGATTCTACAACAAACTGAGAAAGGTCAGCATTTCCTGTCTTGCCTATCGTTTTCAGTGGGTGATTATTTTGAGCTGCATCCATATGGTTGGTTCTGTGTCAGTATTTGTCACTCTCTGTGGCTGAGGAACACTGCTCATGGAGTGTACTGTCAGCTGGTAGATGAACTGATTCTCAAGGGTGTGGGCTGTCGTATAGAAAACTGCTATGCGTGTTTGTCCACAGCCCTATTGGTGCCTGTGGGTGATCGATTGTAGGGACAGGCATGAGGCCAGTGGATGCAGGCTGGGTGTGTTTAGTGCTGGCCCTTGTCTTCTTCTATCACACACATGCACACACACACACACACATACACACAGACATCCCTACATTCATACACAGATACACACCCTACACACACACACACACACACTCTCTCTCTCTCTTTGAGATATCCTTTTGGAGTTTGGATAAAGTTGCTGTCTTGCCCGGCTAGCCTCCTCTGGCGTATGGGGATGAGCTGTGGAGGAAAGGAACATGGCCTCCAGCTAGGATGATGTTGGTGTAGCGTGCATACCCTAAAGGTCCCAGTACTGAGGCCCTTTGTAAGCTGGGCTTAGTGTTTTGAGTTTCAGGTGCCTTGGCTGGCTCAGTTCCCTTGTCTGTCAGAGTCACTTGTCTGTGATTCTAGGCCTTGGAGTCAGGTGAGGGCTCCTACACTCCAAAGGGGAAAAAAGAATGCTTTTCCATGCTGTTGAAAGCTGCAGAAGGGAATGGTCTATATTCTCTAGAAAACTCCGAATACAAAGTGAGGTGTGATTTGGTCTGTTCCTAGGGCCCCAGTTGGTTCTCCTTTGTCTCTTAGTGTAAGGATCAGCAACTTCAACTGTGTCTGTCTGCCTGTGTGTGGGTTTGTTTTTTCTTCTTCTTTTTTTCTTTTCTTCTTTTCAGATAGGACCCTCTCTGTAGCCCTGGCTGGCTTAAAACTTGCTCTGTAGACCAGGCTGGCCTTGAACTCATAGAAATCTGCCTATCTCTGTCTCCTGAGTGCTGGGATAAAAGTCATATTCCATCATATGGCAGCTTGTGTGTGTTTTTTGCTAAGTCTTAGGAGTGCCTTTCTGGGGCAAAGGGCAAGGGTGCTTTTAGGGTTCTCTGAGAGCATTGCTCATACAACCAGCTCTGTGATGGAGAGAAAGGCCTGCCTATGTACATTCGGCTTCCCATATCTGTTTTGCTGTCTATGACAACTTCTTTGAGATAAAACTTGCAAACCACAAAGTTTACCCTTTAGTCTATACACACAGCTCTGAGATATTCAGTGGCCCCGGCCCTGGTAGCTGTCAGCCTGTTGGTATCTGACTTCTTTTCCTGTTTGTTGTTTTGGTGATACACCTAGGGCCGTGTGGCTGCTGGGTAAGCTAAGTGCTCAGTGCTGACTTATGTACAGCTCTGTCACCAGTAACCTTAGTTACTGGACCACCACACCCCGCTTCCTCTGACACCTTTCATGTATTGATCCACGTGTCTGTAGATCCTTCAGTCCTTCTTTTAAAAATTCATTTGCTTATTTATTGTGTATGTATGCTATGTACATATACGTGTATACAGGTATATGTGCCTGTGCTTGTGTGTGGAGCTTAGAGGTCCCTGTTGTTTCTCTCTGTCATTCTCCATTTGTTGGGTCCAGCCTGGACACAGGATCAGAGTTCTCAAGTGGAAGGTGTATAATAAACAGACACAGATTATTTTTTGGGTACAAACTGCCAGGCAAATATTTTAAGGCTTAAAGTTGTTTGCCTCCTCTCCTCTCCTCTCCTCTCCTCTCCTCTCCTCTCCTCTCCTCTCCTCTCCTCTCCTCTCCTCTCCTCTCCTCTCCTCTCCTCTCCTCTCCTCTCCTCTCCTCTCCTCTCCTCTCTTCTCCTCTGTCTGTCTCTGTCTCTCTTTCTCTGTCTGTCTGTCTGTCTCTCTCTCTCTCTCTCTCGTTCGCTCACTGGCTCGCAGCTGAGGCTGCATGCACTCTTCCTTCTCCTGTGCACTCTGCTTTTCTCCCGTGTGCTTTTCTTTTCCTGAACTCCCACACTACTACACACACCTCACACACACCCCGTGCTCTCTCCTTTCACTCACTCATACACCACACACACACACCACACACACTCCACACCTCTCTCCTCATACTCTCTCACTTGCTCTCTCATCTTTCTCCTGTCCCAGTTCTTGTTGTTACTCCAAAAGCAGGCAGGAAAAAAGACATTGTACAATCATTGCCAAATCAAATTCAGAAGAATAACCGTATCCCACAGAGAATCAAGAGTTAGGATTGTTCCCCAAAGTTTCAAGCTTCCCTATTCCCAGGCCTGTGGCTAAAATAGTGATAATTGCAAGCTTATCATTATTTATTTAAACTTTCACTTATGACTTACTATACTTGAGAGCTCAGAGCCCCGAGGTCAGACACTTGCATTTTCCCTTGAATCTCTATTGATAAATGACGTGGGCAAAGCTGCCAGGCAGTGGCCAGAAAGAATCAAGTCAACCCTTATCTCAGTAGTTCTGCCAGCTTTCTGCTTCTGCGCATTGCACACAATGACTCTCCTAAGAATCCCAGTGTTTTGACTTAGTTTTACTAATATATAATTTTATGCATTCTATACTTGTTTATCCAGAAACCCTCTCAAATGTTGTGCAAAACTTATTTTCATAACTTCAATACCTTTTTCCTTTCTCAGGGTCCCAATGTTGGCTCTATTTCATGTTTGTTTTTTTTTGGATTTTCGAGACAGGGTTTCTCTGTGTAGCCCTGGCTGTCCTGGAACTCACTTTGTAGACCAGGCTGGCCTGGAACTCAGAAATTCTCCTGCCTCTGCCTCCCGAGTGCTGGGATTAAAGGTGTGCGCCACTATGCCTGGCCTTGTGTTCTTTTTTATTGGATATTTTCTTTATTTACATTTCAAATGTTATTCTATTTCATAGTCTAATAATTTCTTCAAACTTTCTTTGCAAGTCGAACATTAATCTGGGACTACTGTTGTGCAGTTATTATATTGTTTCCAAGATGAGAGCGCACAGTACGCACCTGGGCATTAGGACTGTGCTGTGCCCTGCTGTGTCCCTTTACCTCAATTCTTTATTGTTTAAGAGTAATTGCATCAAGGAACATCTAGTTTCACAGAATTCTCCAGAGCAGAAGGAAGAAGAAATAGTCAGATATAACAGAATGCACACCAAGGCCAACTGAATAGTAGTCATGCACAAATGAAATCTGTACAGCTGTTGTCCAGGGCTAAGGTTAGGAGAATGGGAACAACTGTTTTTTACAAAGAGCTGTTGCTTAGGGAGAGAACAATGCCTACCTGGAGGGAGTGGGGCAAGTCCAAAGGGCAGAGCATCAGGTGCCAGAGCTCTTCCTAACAACTTCCCTTTGGCTGCAGCTTCTGCAGGGTGCAGCAGAGACAGAAGGACATGCTCACACTGCACAGAGCCTTGGCTCTCCGAGTCCTCAGAAAGGAAGTCACTGAGGCCTACCTCAGAGAGAAGGTCAAACAGTAAGTTAGGAACTGGGAGGAGCTGGGGGTTCCCTGAGTGGCAGAAGTATATTGAGACCTGCTTTTGGTACCTAAGTGGTCAGAGCTGTGGTGGTCCTGGGATGCTTTGGTGTCCTTTCCTCTGACTTGAAGGTAAGAGATGGACTGGAACCAGTGTGGCTCTGGAGCCTTGGGCCCTGTGTAGGCATAGTGTCTGGGGCTTTGGGGTATCTGGTGTTTATAGGCATAGTGGCTGGCCTCAGGTCCTATGGAAACAATGCTCCTATCTCTTGGTCCAAGAGAGGGGTGGCAGTGGGGTAATGCTCACCCTTGTGTGCTTACCAGGTACCAGAGGTTTTTGACTAACCCAAGGGCACCCTGTCTTACTAGGATACAAGGCATGGGGCTGAGATGGGAGGCTTGCTTGGTTCTGATCTGTAGTGTGGCGCACTCAGATCCCACACAATTGTGCTGCTTTGCCTGGATGGACTACAGAGTCAGGTCTGGGCCATCACAGGCCTGTCTATGGTGGTCTCTGCAAATAAAATCCTTTCTCTTCAGGATAAAGTGCCACTGGGCAACCAAGACTGAGGTTCTGTATCTGAGGGAGGGCCCCTGGCAGGCTGTGAGAAAGGCTATGAGGGCTTTGCAGACTGTAAATGGGACAGATCTGAGAGCTTTGGTTTCCCCTCTGGGGAGATGTTTGGTGTAGTTAAGGAAAACTAGCTTCTGGGCATGCATCAGCCGTGGGCTGTCAACCCTCAGAACAGCTAGCCACTTTCCAGTCAGACCAGGCAGGGCAAGGGGGGCCAGGGCAGGATAGGACTGCATACCCTCTCCCTGGGGCCTTGTTCTTGCAATCGTGGGAATAGGGTCTTCTGCTCTCCTTCAGGGAGGTTTGGTTGCATGGCACCCCCGTAATAATTCACCTTGGCTGCTTTTATCAGATAGCAACCAGTAGAGGGAAGTCCTCTGGGATTAGTTGTCTGACCGATGGGATGGGAAGCAGTCCTTTGATAAGGGCTATCTACCTAAGCTGACCTTGGCCTGCTGGGCTCTCTGACCTAACAGTCCTTTGTGCAATAGACCCATGGTCCAGGGCCAAGTCAAGATGCTCATCTGGAAAGACACTGAGTAGTGTATAGGTGCATATACGAATTGGTCTTGGCACGGCTGGTGGAGTAGTTTCCATTTTAGTTGCTGGTTGCAGATTTACAGGGAGGGAAACAGGGCTGGCTGCTACAGGTGGTTCTGGGAAGTCACATCGAGGTTTGGTCCCCTCCTCAGGAAGCAGCCAAAGCCCTTGTTGGGGCCACTGTGGCTGTCTGACTTCTTTCCTAACTTCTAGCCAGTGGGTAGAGAGTGGGGGGTCATGAGAGGTGCTAGCTATCATGGGGGGCCCTGGTTAGCTCTGGAACTTTCTTGTCTGAGGAGTAACAGGAGGAGATAATGTGAGTCCCAGACAGTTACCGTGATGTCTACAGGTGAGAATGCGCTAGACATCTGTCCCCTTCTAGCTGCCCCTCAGGTCCTATTGCTAGAGAAAGGTTTTGTTTTCAGAGGGATGCAGGCTTAGATGGGCAGGCTCCTCTTCACCTTCCCCCTTACTCTCCCCACAGCATTTCAGGTCTAGACGGGGTAGGCAACAGATCCAGGCTGCGGCCCACTGGTCAGTGCTGACACCTCTGCTTCCTTCTCCACCCAGAAAGGACTCCTAGAGTTGCTTCTGTTGTAATGATCTGTAAAACAACGTTTCTATGACAACTGGTTTTGGCTGCTACAGTCTCTTTCTGTTTAGATTAGGCAGTTCAGGAAGCCAGGCAGGGTGGTCTCCGGAAGCCTGATCTGCTCAATGGTTTGCTGATGGTGCAGAGCAGAGAAGGTGAACGATTCTGGCTGCGGTTGCTCTTCCTCTTCCTCTTCCTCTTCCTCTTCCTCTTCCTCCTTCTCTTCCTCCTCCTCCTTCTCCCTCTTCTTCACCTTTGTTTGGTGGTTGTAGTAGGGGAGTGTAGCTATTCATATACCCTTCAACCCTTGACTGAAGACAGGAGACGTCGTCCTTTCCACCAGAAGCATGGACTGTGTAGCTTTGGGAGGGATGCACATGAGGAAGGGAGGGGAAAGAGAACAGCCATGCCAGCCAGATCATGCCAGCCAGATCAGCCCTGTGGATGGGGCGACAGCTGCTGAAGGCAGATCCTAGCTTTGTTTTTGAGACAGGTCTCACTAAGCTCTGGCTGGCTTGGAGCTTGTTAGGTGGGTTGCACTGGTCTTGAACCCATGGAGCGTTGTCTGCTTCTGCCTGCTGGAAATAAAAGGGTCCTCCACCTAGGGACTTTCTTGAATCCCCAATCTGGAAACTTCTAGTTGCATGGCTTCCTAGCTAAACAGGTAATGGCCATCATAGCTCTATCCAAGGGCAGATTCCTGTACTGGGGACAATCGAATATGGCTCTTGTACCTGCCGGCCTAGATGGTCTCTTGCAGCCAGGGAGGCCATCAAGAGTATCCTGGTCCTGTGTTTATTCCCCTGGACATTAGGTGGTACCCAAAGCTGAGACAGGAGGTCTAGCCCCAGTGACCTGACTCTAGAGCCTCTGGGAATGTGGCTGGTTCTCTAGATGAAGCCTCCCTCACCCCTGCTTTCTTTCTTTCCCATGACCACTGGAGCATGAGCCCATATTCCTGGTTAGATTGCTAGAATTCCCATGACCACTGGAGCGTGAGCCCATATTCCTTAGATTTCTAGAGGCTCCTGTTTTCCACCTGCCTCTGTTAGACTCTGTTCTTGGCATTTGTAGATGCCAGTCTATGAGCCACACATGGAGCCTTTTGGTCATTTCCCTGGCACAGATGTTTCTCCAATCCCTGCCATGTTATGGGGCATGCAGTGTTGTCTCTGGCTGTGGCCATGTGTGTTGGTAGGGCACACACCGCCAACTTTTTCTCTGGGCACCTGCTGAGGCCTCTCTAGTTGGAGGTCTTATTTAGGAGTGAGGAACAGGGAACTAACATCTGGCTGGTGTGCTGTCCTTAGAGCTGCCTGTTGGAGCTAATGTGCTTCAGCGCCACCCACACTGCCCAGCAAAGCTCCTTCCTGTCTGACCTTAGTGTTACAGGGACCTTGAGAGGACTCTGCTACCCAGACCCAACTGTGCTTGGTGGGGCCACCTGTGCTCAGTCCTTTGAGCTTTCACTGTGAAGTGGAGGGAGCCAGGCACACCCCTCCCCTGGTTGCCATGGTTTCCACACAGCAACATTTTAATTTTAGCTCTGACATTTTCCAGGCAGATTCAGAGATGCTGGCCACAGTCTCAGTGGCCTGGGGGAGGAAGAGAAAGCGGTCACACCGCTCCCCCCCCCCCCCAAGCTGATGGTGGGGTCAGCTGGGCCTGGGACCGATACCATTCTGAGTGTGGTACTGCTGTGAGAAGTGACTTAAGATGGCAGAAATGACAGGGGCCCTGCAAGAATCTTTCCTGCCTTAGCTTTTTTTTTTTTTTCCTTTTTCCGAGACAGGGTTTCTCTGTGTAGCTCTGGATGTCCTGGAAATCACTCTGTAGACCAGGCTGGCCTCGAACTCAGAAATCTGCCTGCCTCTGCCTCCCAAGTGCTGGGATTAAAGGCGTGCGCCACCACTACCCGGCTCCTGCCTAATGGCTTCTGAGGATCCCATGGCACTCTAGACTCTGTCTGCAGTGGCTTTTCTCTGAGTCTCAGAATGTCCCTGTTCCTGTAAGGACAGCTAGAGCTCATTAAAGGCTCCTGTGTTAAAGGCCTGGTTCCTGATGCAGGAGGTGGGGCTTTTGGGAAGTGACTGGTTCCTGAGGGCTCTGCCTTAGTGAATTAATTCATTGATAGCTTCAGAACGGGAATAGAATACTGTGAAGGGGGTGCTGGCTGGAACAGCATGTGAGACCCCGACCCTCCCTCCATAAGTGGTACTTACTTTGAGATGCCCCCAAGTGAGACACTGAGATGCAGAGCGATGAAAAAGCAAGAGGTTTATTTTCAGGCCTGTCGGGGTCGACCTTCAATTAGTCCCTCAAGGAGAGTTACTAAGAAAGCCACACCAAATGGCTATTACAAGCAGTTTTTATACTTTTTAGGAGCACAGGTTCATCAGCAAGATTACAGTTCCAACTTATTGGCTAAGCATAGTGATCACTACATCTATTGGCTAAGCATAGTGACCACTACATCTATTGGCTAAGCATAGTGACCACTACATCTATTGGCTAAGCATAGTGACCACTACATCTATTGGCTAAGCATAGTGACCACTACATCTATTGGCTAAGCATAGTGACCACTACATCTATTGGCTAAGCATAGTGACCACTACATCTATTGGCTAAGCATAGTGACCACTACATCTATTGACTAAGCATAGTGATCACTACATCTATTGGCTAAGCATAGTGACCACTACATCTATTGGCTAAGCATAGTGATCACTACATCTATTGGCTGGCAGGCACGACAGGAACTTGAACTCTACCTGGGACTTTTCGGACGGTCACTTAACTATCAGTCAGTATATTCTGAGAATTTTACTCAATTTTTACTCAAAAATGTCCCTGTGGGTAGAGAATAGAACTTGGCCCAGCCCTGACTCCAGGTGAGAGGGCGAAGCACTTGCTGCTGCTCTGAAGGGGACCTGAGTTCTACATGGTCGCTCACAGCCACCATCAGCTCTAGGACATTTCACACCCACTACTACGTGCATGTAGCATACAGACGCATAAGTAAAAGATCCTTAAGTTATCGTGTGTGTACACACATGTGTATAAATAGCTTTACATCAGCTATGTATGTGTGGACTCATTTGTAGGGAAGCTTGCTGTAGGTCTGACTCCCTCCCCTAGTGGCCAACTGTCACTCCCTCCTTCAGCTGGGTGGGGCTCATCCCCCATCCCCACCCCTTTGGCTGTAGTGCTGATTGGCTTGAACTTATCTGCAGTCTGGAAGGCAGCCATCATGTCCCAGTCCTCAATCTCTGACCCACATAGTCTTTCTCCCACCTCTTCCATGATGCTCCCTGCGCCCGTGGGAGAGGGATGGTGATACAGCCGTCCCACTTGTGACTGTGCACTCGAGGTACTGATTTCCATACTTTGATTAGTTGACTTCCTGGGAAAACTCAAATTCTTAAAACACTCAAGTGAAGGCAGGCAGTGGTGGTGTATGCCTTTAATCCCAGCACTTGGGAGGCAGAGGCAGGTGGATTTCTGAGTTTGAGGCCAGTGTTGTCTACAGAGTGAGTTCCAGTACAGCCAGGACCACACAGAGAAACCCTGTCTCGAAAAACCAAAAAAAACAAGACAAATCCACTCAAGTGAAGATCCTAAAAGCATAGTAGTGCCCTCTTTCTTCAGGGTCCAGAACTCCCTTGTGTGTGCTTTTTTCATGACACTGCTATTGTGTGCAGCTGCTCTGGTGGCTTCTCACCGTGGTGTCAGGCAGCTTTGGGTGCTATATACCATTTTACTTGGTGAAGGAGTAGCTTTAGAGGTGGCATCGAGTGTGTTTGTCATTTGCTTCTGGCTCTTTCTTGAAGCTTCAACCAAGCTGACTAAGTATGCAGAGAAGAGAGAAGGAATGGTTAGCATGAGCTGGATGCAGCTGAGTACTGGTTAGCATGTGCTAAGTACCTGTTGTAGTCACCTCACTGGGCAGCAGTGCCCAGCATGCTTTCCAGTTCTTTGTCTCCCTGTAGTCACCTGAGGCATCACTGCTGTGACATGTTTATTTTATAGGTGTGGAGGTGTGGAGGTGTGGGACTGATTAATGCAATTGATTAATTGATTGGCAGCTGGTCCTGGATCCCCAGCTGCTCAGAGCTGGGGCCAGGCCTGATCTCCTAGAATCTTGACTTGTTCGGCCTGCCAGCTGCTGTAGGAAGGCTTGGCACGCTGCTCTGCGACCTTCCTCAGCATGCACCCATCTCCTGTCACCTTCATAAGGTGTATGTTACTAGTGAGATGGGCGTATGCAATGTTGCCAGTGCTCAAGGGCAGCTTGTAATGACACCAAACTGGTTAGTTGAGCCCTGACGTTTTTGTTTTTTGTTTTTTGTTTTTGTGTTTTTGTTTTTTGTTTGTTTTTGTCTCTGAGTGGCTAGCTGTCCACAGGAAGTGTGACAGCTTTCTCTTCTGATAGAATGAATGAGTTAGTGTTCCTATTCGCCTTGACTCTGAGGGCGCCTATCTTTCAATCTTGGGTCCTTGGTACCTCCCTGGGCCCCCAGAGGATCTTCTGCTCCATGGGCAAACAAGAGCCAGTGTATCTGTGCTCATTTAATCTCGAGGTCTTGAAGCTAAATTTTAGAATAGCTGTAACTACCCAGTCCTCTGGGCCTCCTGGACAAGTTCTAGTCCAGGCCTCACTCCGTGCGCTCGGTCTGTCTCCCCTGCTTACCCAGCTGGGCTGTAATTGGAGACCTGCTCTGTGGTGAGCCAGACACTGCTCTCTGAGGGCCGTGAGCAGCTGCTCTAGCTCTTTGCTCAGTGGCTTTGGGAAAAATCATTGCTGTGAGTCCTTCAGGCCAGGGGATGCTTCTCCCTACAGCACCTGTGGCCCCAGGAAGGGAAGGTGTCCTCTGCCTGTCGCTGTCCCCTATAAAGAGGACTGTGAAGTCCTTAGTGCTTGTCATTTCAGCCTTGATGGACACACTATATTGAGTGAGAGCCAAGCTGTGTTGGAAATTCATGTCCTTCCTGTGGGAGCCAGCGAGTCCCTGCTGTACTTGCTTCTCTCCCTAGGAGATCACTGTCACAGTGGTGTCCTCTTGAAGAGGCTCATGTCACTTCTCTTACCTGCTGTA	ATATTGAGTGAGAGCCAAGCTGTGTTGGAAATTCATGTCCTTCCTGTGGGAGCCAGCGAGTCCCTGCTGTACTTGCTTCTCTCCCTAGGAGATCACTGTCACAGTGGTGTCCTCTTGAAGAGGCTCATGTCACTTCTCTTACCTGCTGTA	GGATCATGCGTCCAGATGATGCCAATGTGGCTGGCAATGTTCATGGAGGGACCATTCTGAAGATGATTGAGGAGGCCGGGGCCATCATCAGCACGCGGCACTGTAACAGCCAGAATGGG	GTAAGCGCTGGGTGTGTGCGATTCATGTGCACTTGGGTTATGCACAGACTGTGGATTCTATGGCCGCAAGGCCACAGCAGTGTGGGGTCGGGAAAGTAGTTCACATGGAGCCCAGATCTACAGTGTTCCTGCCTTGCCCACCCACTGTGTCTTCTGGAGGTCTGACAGTCAGCCTTGCTTGGGGGTCCCATGGAATAAGGTTTGGTTTTCGCCTCAGTGTGGAGTTGGGAAATCAGCAGAGACAAGCTGCTGGACAGCTGAAGGGCTCTCACCACCTCCCATGCCTCAGGGCCCTGTCTTGAGCCCTGCTAGCTCCTTGGTTGTGGTCAGAAATACTCTATGCCTGTGTGAATCTGCTATCATGTTTGAGAGCTGAGTCCCATTTCCGTCCCTGACTAGGTGGCTGTGGGCTCGAGCTTTGGTTTTCTGTGCCTCAGCTGTGTTCTGAGTATGAAGCTCCACAGCAGGCCCTGCGTATTGCTGAGGCTGGTGTTTCACCTCCCAGGAGTTGTGCAGTGTGAGGTGGCCCTGCAGCTAGGACAGGCAGGACAGGCTGTTTGTGTTTAGAACTTTGGGGACTCTGTAGGCAGTCATCTCAGGACAGTGCAGAAGGACCTGGTACTTTTTTCCTGAAGGCCAGCCAGGGGGAGAGAGTCTGCCATGACAACTGCATGTTGTGACAGGGACAGAGGTGGTCGCAGGGAATCTGTGATGCACAGCTCTATAGGCTGTGGGTCTTAGCTAGTGCCTGCTGGGCAGAGAGGAAGAAGACCCCACCTTACTTAAAGAAAGTGGGTAGAAGCTGGGCTTGGTGGTGCACGCCTTTAATCCCAGCACTTGGGAGGCAGAGGCAGGCGAATTTCTGAGTTCGAGGCCAGCCTGGTCTACAAAGTGAGTTCCAGGACAGCCAGGGCTACACAGAAAAACTCTGTCTCGAAAAACCAAAAAAAAAAAAAAAAAAAAAAAAGAAAAGAAAACAAAAAAGAAAGTGGGTAGATTCACAGGACCCCACGAGGCTCTATTCAGAACAGAGAACCCAGAGGAAGTACCATTTATCCTGACTTGGCCAAGCTGGCAAGCTGGAGCAAGGACATCTTGTGATGTACAGCTTGTGTACTGGCTAGTTTTGTGTCAACTTGACACAGCTGGAGTTATCACAGAGAAAGGAGCTTCAGTCAAGGAAATGCCTCCATGAGATCCAACTGTAAGGCATTTCCTCAATTAGTGATCAAGGGGGAAAGGCCCTTTGTGGGTGGGACTATCTCTGGGCTGGTAGTCTTGGGTTCTATAAAAGAGCAGGCTGAGTACGCCAGGAGAAGGAAGCCAGTAAAGAACATCCCTCCATGGCCTCTGCATCAGCTCCTGCTTCCTGACCTGCTTGAGTTCCAGTCCTGACTTCCTTTGGTGATGAACAGCAGTATGGAAGTGTAAGCTGAATAAACCCTTTCCTCCCCAACTTGCTTCTTGGTCATGATGTTTGTGCAGGAATAGAAACCCTGACTAAGACAGCTTGTGATAACAATGCACAGAATGCCTTTTTTTTTTTTTTTTTTTACAGAATGCCTTTTTTTTTTTTTAAAGATTTATTTATTTATTATATGTAATACACTGTAGCTGTCTTCAGACACTCCAGAAGAGGGAGTCAGATCTCGTTACGGATGGTTGTGAGCCACCATGTGGTTGCTGGGATTTGAACTCCTGACCTTTGGAAGAGCAGTCGGGTGCTCTTACACACTGAGCCATCTCACCAGCCTACAGAATGCCTTTTAACAATGCCTCCTGTTAAAGTTTATTCATTTTACTTCATATATTGTACTTTCTTCAAATAAAGGTTTGTGCAAACTTGCATTGAACAAATTTATTGATGCTATTTAAGCAAAAATGTGCTGGCTTGTATATGTGTCTATGTCATGTTGCTCACATTCTTTGCTAACCAGGATGAATGACACTTGGAGTTCCCATCAGTGACCTTGATGTGACTTGTCATTGTTTGAGGCTGTCATGAACTGTTGTCATGCAGGTCAGGAGTTCATGCATGTTCCAGGCTGTTTGGTCTCTTTTGTTTCTATCTCCTTGGGTCTCTGCATTACTTGAGAGACAACATAGCTAAACTTAACTCTGTAGTCACCTCTCCATGTTACATGAATCTCACTTTATTAATTTTGGTTTTTGCTCTTTGAGATAGGGTCATGTAGAGCAGCTTTGGCTGGCCTTGAACTTAATGGAGCCGGTGATGGATTTGAACTTTCAATATCTTTTTCACTTTACTTATGTATTTATGTAATTATTTATTTGGTAGGTGTTTTGGTTTGTGTATGCTCAGCAGGGAGTGCCACTATTAGAAGGTGTGGCCCTGTTGGAGTAGGTATGTCACTGTGGACATGGGCTTTAAGACCCTCATCCTAGCTGCCTGGAAGCCAGTATTCTGCTAGCAGCTTCCAGATGAAGATGTAGAACTCTCAGCTCCTCCTGCACCATGCCTGCCTGGATGCTGCCATGTTCCCGCCTTGATGATAATAGACTGAACCTCTGAACCTGTAAGCTAGCCCCAATTAAATGTTGTCCTTATAAGAGTTGCCTTGGCCATGGTGTCTGCTCACAGAAGTGAAACCCTACGACAGAGAGTGTATGTGTGCTGTAGCATGTGGGTGACTTGCTGGAGTGGGCTCTCTCTCTCTCTCTCTCCCTCCCTCCCTCCCTCTCTCCTGTGTAGTTTCCAGAGAATGAATGTGGGCCATCAAGTTTGTCAGCAAGCATCCCTACTGGCCGAGGCATTGTGCTGGCCTGAATTTGAACTTCTGACCTTCCTGTCTTGGCCTCCTAAGTGTGGGACTAAGAGAAGATCAAAGCAGCCTGTGTATGTGGTGCTGAGCACTACCCCAGGGCCTGGTGTGCGCTGGGCTGCCAGTTCAGCTACAGTGTCTGTCCCAGTGACTCTTGTTTGAAGTCAAACATTAGAAGTGGTGAAGCTTGTGAGGAAGCAAGATGAAAAGCTGAGCTAGACTGAAGACCAAGCCAAGCTGTGACTTGGGAGGAAGAATTCTTGGCAGGCATTGCTCTGTGTTACTGCAGTGAATGAACGTGGGGAAGACAGGAGGAAGACAGCTCCGTGGTTCATGTCCAGGAAGTTGTCTGATCTGGAGAGAAGATCAAACCAGCCACAGCATTCCCTTCAGCCCAAGGGTTGTCCAGAGCCAGGCCTGATCCCTGACTCGAGGCTGAGGGAACGGAGTTCGCTGAGGCAGCTGCAGAAGGGCAGGTGGAAGCTAACTGAGCCCGCCACAAGGTATAAGCAAGGACAGTGGCTGTGATGTAGATGTGCAGGTGAAGCATCAGGTGCTACTGCTGAGGCCGCCTCGAGTCACCCAGACCACTGGAAAACACAGATGTTTACATTACGATTTAGAACAGTAGCAAAATTACAGTTATGAAGTAGCAAGGAGGACTGGTGAGGTGGCTCAGCGATTAAGAGTACTGACTGCTCTTCCGAAGGTCCCGAGTTCAAATCCCAGCAACCACATGGTGGTTCACAGCCACCCGTAATGAGATCTGACGCCCTCTTCTGGTGCATCTGAAGTCAGCTAAGGTGGACTTATGTATAATAATAATAAATCCTTGGGTCCGAGCAAGCAGGGCTTGAGCAAGCAGGGACTGAGTGAGCAGAGTTGACTTGAGCGAACAGGGCCAACTGGATAGAGCAGGCTTGACCAGAGCGAGCAGAGGTCCTAAAAATTCAATTCCCAACAACCACATGAAGGCTCACAACCATCTGTACAGCTACAGTGCACCCACATACATGAAATAAATAAATTAATCTTAAAAAAATGAAGTAGCAATGAAAATAGTTTTATGGTTGGGGTCATCACAATATGGGGAATTGTATTAAAAGGTTGCAGCATTAGGAAGACTGAGAACGGCTGGGCGTGGTGGCGCACGCCTTTAATCCCAGCACTTGGGAGGCAGAGGCAGGTGGATTTCTGAGTTCAAGGCCAGCCTGGTCTACAGAGTGAGTTCCAGGACAGCCAGGGCTACACAGAGAAACCCTGTCTCAAAAAATCAAAAAAAAAAAAGGAAGACTGAGAACTACTGGTCTAGAGACTTGTGGTGGCACATGGCCCCAGCAGACAACAGACTTAGGGCGCAGATGAAGCAGCCTCTACGTGAAGATGTCATCTGGGACTTCCACAGCTGAAGAGGAGACACCAGGCTTGGGCAGCACAGGTTACCTCTCCTGTTGAGGGCTGAGGCAGCTGGTAACTAGGTGGAAGCCAGTCCTCCATGGTCATCCCAGAGTCCCAGGGCCCCTAAGATGACTGTGCTAAGTGCATTCTGCCTGTACGCTGTGAAAGCGGCAAAGCCCGGGAACCACACACCTGCTTCCTGAGTGGACAGCTGAAGATTTTAAACTCACTGTTGAGACCCTACTGCTCCCAGAAAAGATAATAATGCTGCCCTGTCACCTTAGCTCCTAGTGAGGCCGAAGCAGGAGGGTCACAGTTTCACAGCGAGTTCAAAGCCCGTTTGGACAACTCAGTGACATACCATCTCAGAATGAAGGTTAAAGAGAAGACCTGTGCTGAGTGCTGCTTAGAACGTGAGAAGCTCTAGGTTCAGTACTCAGTCCTGCAAAAAAGAAGCAAAGCTACTTCTCATTGATGGTGTGGTTTGTCACCCAGGACACTGATGTGTCTGCTGACAAGACCGCCATTCTGAAGCCCCTGGATCAAGGGGGAGTCCCAGCTCACAAGTGTCATCTGAGAAGTGGGTTTTCATGGAGACGTGGAGAAGTCCAGCATTCCTAGTTGGCAGGAGTCTGGAAACAGCAGAGTCTGGCTGTCTTGGGTAACTTAGGGTTGATGGTGGAGGAGAGACTGTATGTGTGGTCCGGATAGTAGAAGAACCTGAGGTGGAAGGTGTACTGAGGGTGCCCCTGCTCAGTGCCACTCACGGTCACACTTTAAAGTGAGGAGATACTGTGGATGCTCAAAGCCAGTGACTGGGTCCCTGAGAGGAACTGTGTCCTGGGGAGCATTCTGGGAGCAGGGCTGCCCCAGCATGGGGCTAGGATGTCACAGAAACGCGCTTGGCAGGGCAGTGGCAGTGTGGGGACAGGCTGTGAGGGCTTCTGGATTAGAGAAGGGCAGTTGCTACTGCAGCTGCAGTATTGTACTTGAAGAGAGGCAAGGTCCATCCATAAGGTTAGAGGTCTTAGGTAATGGTTAACAGATTTTCAAAGCAGTACCAGACTTTTGAAGCAGGTCTTGGTGTACAGGTATTGGTGGAGGAAGGCTGTGTGGCATCATGCTGTCACACACGTGCCAGGCACCACGGTCGGTGTGAGCAGTCTCTATGACTGCCTCTGTTCACTCCCTGTATCTGCTTTATTATGGCGTCCTGCCAACTGCTGTGTCTCCACCAGCCTGGGTAAATCCAGGACAGCCTATCAGCAGCAGAAACCGCTCTGGCATTAGTAGATTGTCTAGGGAGTCATAGTTGGTGTCACCTTGTGGTAGAGTTCATGCCAGACCTCTGTTTGTCTTCAAAGCACTTATGTCATCTGAGTGCTGTGCCCTCAGGCCCCGTGACCCAGTCATTGCCCAGATGTTCCACTCCTGATCCTTTCACATAGGTGGGTAGAGTTTTCACACATGTATTATTGGGCTCCCGGGTATTTAGACCACAGCTTGGCATTCAGGCTGACCAGTGGAGAGGTAGGAGCCTGGATGCACTGAATGAGCCACACAAGCATGATGTGGCGGGGGTGGGGTGGGGTGGGGTGGGGTGGGGTGGGGTGGGGAGGGTTGCACAGGCCTTGGCTTGATTCTGTAGGGAAGGGCCCGTCCTTAGAGCTTGGTGCATGGGGTGCCCTCTGGTGGCTGTAGGGAGATGCACTGGCTGTCTCAGAGACCACCATTTCTGTAGAGAAGCTTCAAGAGAAAGGCAGTGGGTGTTTGAGGGAAGCTTGCGAGGACAGGTGGGAGGGCAGTGATGCCATTAAGTTAGGCCAGGCATGGTGGCACATGTATCTATCACCAGTACGCAGGAGCAAGGGTCAGGAGAATTGCTGTGAGTTCCAGGACAGCCAAGGCCCTAAAGTCTCAAAAAAAAAAAAAAAAAAAAAAAGGTAGGAGTAAGCCGCCCATGCAGAGAGCAGTGCTGTAGCTCACATGACGCCCACCCGACGCTTCAGGGGGTGTGGGCACGTTGTCACTGCGGGCCTGAGCCACCTACAGAGCAACTCTGCTCTGTGGAACTCATGCTCTGAGTCCCTGCTTCCTTGGGCTCCAAACCTGGGGCCTGTGTTTGGATCTTCTTTTCTCCTGCCTTGGACACTGGCCATAGTGATCAGCAGAGTGCTTCTCTGGTCACCGCCCCCTCTCGCCGTGTCAGTACCCAGTATAGTAGCCAGAGCACCTCTGGATATGACTTCAGTATATCACGTGGTAAGGCAGTGGGTGTTAGCTCTGGAGTCAAAGCCAACGTTCCTGCCCACCCCCTCTCCCCGTTCCCCCTACTCTGGGCATTATTCCTGTGGTTCCTTCTCGAGCACCCTGAGTGTGTTCCTGTCTCTAGGGCTTTCGTTGTGTCTCTCCTCCCTGTCCGAGCTGCTCTTCACTAGACATAGCAGGGTTTTGTTTTTGTTTTCTCTCTCTCTGAGGACCTGGCTACCCTGGAGCAGACAGGGAGCAGGGCCATGTCGGGTTGGGCTCTGCTTTCTTCAGGCTAGAAGTGAATTAAAAGGCTCCTGGGGTCAGCACCAATGGAGCTCTGTGTTCTCCTCCTGCCTCAGGCTTCAGTTAGCAGCCTCCATCACTGAGGGGAGACTGACCTTGATGAGAGTGCTCGAGAGAAGACTAAAAAGGGAGCCCAGCCTTTGTGCCCTCCTTTCCCAGTGGCCCTTGGTCTGCCTTTGACTCTAGCTCTCCTGACTTTGCATCTGGCCTGTGGTCAGCCTCAGGACTTCTGTCTTTCTTGCTGTCCAGCTTCTCATCGGGGTTTCAGACCTGCATCCTCTCATCTGACCATGGCTGTGTGCTGCATCCCCACCGGGACTTCTGAGCACCTGCCTGTGTGCCCCCTTGTTTACTTATTTATAGTCCTGCTGACTATAAATACCAGGGCCACAGGACAGGCGTGCTGACCTGTCCCACTGGAGGTAGCCCAGAGGGTGGGCCTTGGTATGCTGGGTAACAGCTAGGTGAGTTCCTGCCTCAGACATGAGTGTGTGTGTGAGCATGTGCCCATGTTTTGTCCCTGTAGGGATCCAACTTAACCTTACTGCCAAGTAGTGCTGCCTGGCCTTATCCACCTCTTGCTTTGTTCACAGTGCACGGATAGTGTCCTGCTTGCCTGGCTCCACCTAGCTTTTGCCTTTCCAGCTTCTGCCAGTAGGTGGCGCCATAGTCAGACGAATGAGCTGGTGAACTACTCTTTAATCCCCTTTTACTTTGCATAAATAGGCAGTATAGTGGATGGGAGGATCTTAAGCCCTGCAGATGGAAGTGGGGGAAGTCCAGGGTGAGAAAACACAGCCCTCTCTATAATCTTTCATTTCCTGCCCAGTCTTAGTTGCTTTGCTGAGGGCTGTCTCTGTGTTGTCTGCGTTATCGGAAGATTTCAGCCTCCAGCCTGTTTGTGTGGGAATTACCTGGGAGAGCATTGAGCAAGGTTCTTTCTCAAGGATGTAGGTTCTAGGAGGGAGATGTGCTCCTGACTCGAGGGAGCAGGTGAGTTCTCAGTAGGTGGGAGGGCTGGCTTAGCAGGTTAGCTAGTGTCTGTAGGAGGGCTTGTGGGTGAGCAGAGTCAGATATGAACACTGGGAGGGGGAGATGCTGCGGTGGGTTTGTCTTCTCACAGGCTGTTCGATCTCTCTCTCTTTCTCCCTCCCTCCCTCCCCCCCGCCCCCCGTGGAGTTTGCCACCCTCATGAGCCTCAGCTGACTTTGGGACTTTTGTGGGCTGAGGTTCTGGAGTCCTTGACATGGCTGAAGCCAGGTCAGAGCTGCGTGCTCTCTCTGGGATCTCTCCGTTCCCTACAGTGGAGACTGACAGCAGACTCGTGAGGCCTTCCTCTGGCCTCACACTGTGTGCACACATGCACATGACATACATGTAAGCACAATCAAAAACCATACACACACATGGGGGTGGCACAGCCCGGCTGGGACTGATGGTTCCTGCCTGCTCTGCAGCTGTGGCCAGCTGTCCTTCCATCGTGGCTCTTGTCAAAGGGTCATTGTAAGGAGTGGCTGAGAAGTGACTCCAGCTTACATCCTCACTCACCAGCCTAGTGAGTACAGAGGTCTTATCTTGAGAAAGCTGCTTGTTCCAGGAGAAGGCCACAAAGTCCAAGTGCTGGTGTGGCAGGTGAGGGAGGGAGGGCCCATGGCGTCACTGCAGACACCAGGTCATCTGGTATTTTATTAGCAAGACGGAAGAGAAGCTGTCTTAGCCAGGGTTTCTATTCTTGCACAAACATCATGACCAAGAAGCAAGTTGGGGAGGAAAGGGTTTATTCGGCTTACACTTCCATACTGCTGTTCATCACCAAGGAAGTCAGGACTGGAACTCAAGCAGGTCAGGAAGCAGGAGCTGATGCAGAGGCCACGGAGGGATGTTCTTTACTGGCTTGCTTCCCCTGGCTTGCTCAGCCTGCTCTCTTATAGAACCCAAGGCTACCAGCCCAGAGATGGTCCCACCCACAAGGGGTCTTTCCCCCTTGATCACTAATTGAGGAAATGCCTTACAGTTGGATCTCATGGAGGCATTTCCTCAACTGAAGCTCCTTTCTCTGTGATAACTCCAGCTGTATCAAGTTGGCACAAAACCAGCCAGTACAATTGACCCCTTGTCAACTTGACACACAAACACATCACTAGTAAGCCTCAACCCTTACATTCTTATTCATCTCCAAGATGTAAATAACTTTAAACGTCCCACAGTCTTTACATATTCTTAAATTTTCAATCTCTTTAAAATATCCATCTCTTTTAAAATCCAAAGTCTTTCTACAATTAAAAGTCTCTTAACTGTGGGCTCCACTAAAATATTTTCTTCCTTCAAGAGGGAAAATATTAGGGCAAAGTCACAATCAAAAGCAAAAATCAAACTCCAATGTCTGGGATCCAACTCACGATCTTCTGGGCTCCTCCAAGGGCTTGGGTCACTTCTCCAGCCATGCCCTTTGTAGCACACACGTCGTCCTCTAGGCTCCAGATGCCTGTACTCCACTGCTGCTGCTGCTCTTGGTGGTCATCTCATGGTACTGGCATCTCCAAAACACTGCGTGGCCCTTTCAGTCCTGGGCCTTCAATTGCAATAAAGGCACCCTGAGGTGCCTGTGGCCCTGGCGGGGTGGGGGTGGGGGTCACTGCTGGCCTTTTAAGGGCTCTTTGGTAGTGCATATCGGAACACTGACCCCTGAAGTGCAGAGGATGTTGGGTGTGAAGGTCATCGCTACAGCATTGCTTATGCTACACCACAACTGAAGCTGGTATGTGTCTAACACAAGATGGAGATCCCTAGTCAGTCTGATCACTAAAACAATTGCCAGGTCCCCAGGAATAGGTGTGGAAGACACAACTGGTGTTCAGCCTTTGTGAAGGGTTCAGTACCTACTTATTTATCTATTTATTGAGTCTTTTTAAGACCAGGTCTTGTTTTGTACCCTAGGTAGACCTCAGACACAGGTACCTTGTGTAGCCCAGGCTTGCCTTGGAACCTTCCCCTCCACTCCTCGTCGTCCTGTCTTTCTTAATGCTGGGATGCAGGTGTGTGTCCCCAGGCCCTACCTAATGGCCTTGTGTTAATCTGATAATCATGCTCTTCAGCCGTGAGCCCAGAAGAAGGGCTTTACAAGACTTGAGTCCATTGTGTCTTTATCTCAGACTTCTAGTCTGAAAATTGGAGAGATGAAGTTTTACATCCAGCTTAATTTTTGTTTCAGCAGCCCTAACAGACTAAGAAGCAACCTATAGGACAGTCTAGGTTAGACAAAGACTCAGCCTGTAGGACAGTCCAGGTTAGACCAAGACTCAGCCTGTAGGACAGTCTAGATTAGACTGCAAGGGGTGGGTTTTGAGGGTGAAGAGCAGTTAGTCACCATGCTTGCATCCACCATCTGGGCCTCACTGTGGGTTGATGCCATGTACCCAGGGCTTGCAGGTGACTCAGGGACAAACTGGCTGGAGCTATACCTGGTGCCAGATGCTCTTTTAATAATTTAGAATTTTGAATCATGAGACTGGGTCATCTGTTTAAAGGTTCAGAGTGTGTATGTGGGGGGCGGAAGAGAGAAAAGACAGAGAGACAGAGTCTACTAGTCTCTAGTGCCCTGGGAATGCCACTTCCATAGATGACCTGTTCTGTTCCTGTGTACTCTCTGGCCAGTCCCTCTGGTACCACATTGAAGGTAGATAACATAGCAACAATAGGAAGATGCCTTTTCCTTGTTGAGGAAGATGCGACTGTGAAGATATATTTGGCAGGTGCATAGCTACTACCTAACACTAAAGCAGGCCAGAAGAGAGGCAAGGCAGCCAAGCCCGACCTGAGCCCTAATCGCTTCTCTTGGGAAGGGGAGTGAGGCTACCCCCTTTCTATCTCTGTGTGCTTTTCCAATATTCCTTGTGAAGCAGCAGTGCATGTTGATTGTAGAAAAATAAGAAGAAATGTCCTGGTAAGCACATGGCAGTGACTCTGAGGTACTCTCTAGTGTCTCTCCAACTTAGGCTAGAAGTGTCCCTCAGTCCCATTATTCTACAGTGAGGAACAAAGCAGGCAGTTTTGCAGAGCATCTCTGTCATAAGGACTTGCTGGGCTGGACTGGGCTGATGGCTTTTTCTGGTCTTTGCAG	ACTCTCTAGTGTCTCTCCAACTTAGGCTAGAAGTGTCCCTCAGTCCCATTATTCTACAGTGAGGAACAAAGCAGGCAGTTTTGCAGAGCATCTCTGTCATAAGGACTTGCTGGGCTGGACTGGGCTGATGGCTTTTTCTGGTCTTTGCAG	GAGCGCTGTGTGGCTGCCCTGGCACGGGTGGAGCGCACTGACTTCCTGTCACCCATGTGCATCGGCGAGGTGGCTCATGTCAGTGCAGAGATCACCTACACTTCCAAGCACTCTGTGGAGGTCCAGGTCCACGTGATGTCGGAGAACATCCTCACAG	TGACTTGAAGGTAAGAGATGGACTGGAACC,AGGTCAAACAGTAAGTTAGGAACTGGGAGG,TTTGTCTGAGGTGGGACCTATGCCTCAACT,AGATCTGCCGGTAAGACAGAGGCCTGCGGG,CCATGGGAAGGTAGGACGACTGGTGATGTT	AAGGTAAGA,ACAGTAAGT,GAGGTGGGA,CCGGTAAGA,AAGGTAGGA	CACTTCTCTTACCTGCTGTAGGATCATGCG	CACTTCTCTTACCTGCTGTAGGA	CCAGAATGGGGTAAGCGCTGGGTGTGTGCG	GGGGTAAGC	GCTTTTTCTGGTCTTTGCAGGAGCGCTGTG	GCTTTTTCTGGTCTTTGCAGGAG
30617	ENSMUSG00000028937.15	Acot7	chr4	+	152314231	152314346	152307527	152307619	152322136	152322223	30617	599	791	1153	0	0	2	1810	1538	812	0	0	0	239	124	1	1	1	1	0.997	1	1	1	-0.001	152313981	152314596	chr4:152313981-152314596:+	ns	152314231,152314346,chr4,+,ENSMUSG00000028937.15		yes	116	92	87	0.793103	0.75	6611	7790	56.9914	67.1552	0.568966	0.511269	0.48913	0.510783	0.643678	0.859684	0.898594	0.89774	1.13131	-7.2147	-5.58789	150	150	0.433333	0.5	0.5	0.533333	8.24	-8.03	5.07	10.68	-18.71	-3.17	26	ACTTGACCC	0.972476	0.857143	1	21	38	1.37462	1	97	ACTTGACCC,CAGTTACAA,CGGTCATGT	-0.0855411	0.5	55	9	13	-3.793	22	AACTGATCT	1.30773	0.941176	1	17	39	1.53226	3	29	AACTGATCT,TGCTGAGAC,GTGTAACAA	0.986178	0.791667	3	17	39	1.13284	ENSMUST00000030779.10:ENSMUST00000075363.10:ENSMUST00000105652.3:ENSMUST00000167926.8	85681	9	5	0.555556	2	3	6	6	4	0	0	0	0	4	1	0	0	yes	152291220,152291338,chr4,+,ENSMUSG00000028937.15:152337605,152337722,chr4,+,ENSMUSG00000028937.15	2	GTACCAAAAAGCTGACCAATAAAGCCACCTTGTGGTATGTGCCCCTGTCATTGAAGAATGTGGACAAGGTCCTTGAGGTGCCTCCCATTGTG	GTAAGATGACCCCTTCATTTTTCTCTTGGGGGAATATAGAACCTGGGTCCCTCTGAGTTGGGGGAGGCTCATTTAGCTGCAGGAGCAGCCTTGAGGAGCGTCAGGTAGACTGCAGCACTCAGGCCCCAGGGCCTGGCAGGGCCTCTCTGGATGGGTGAGGGACATCGAGCTCAGACCCTGAGGACACACTGGTTTGCAGGGCGTGTATCTCATGAGATGTGATTGTCAGCGACCTGCATCCCACGCTAGGGCATCCCTGTGTTGTACTTGTACAGCAGACAAAGCTGATGATAGACTTATGAGTGCTGTGTTCCAGTGAGAGCCAGGCAGACTGCGCCAGGCAAGCAACCCCCAAAGTCCCAGAGAACAGGATTGCACCTCAGCCGCTGGTGCACCTGTGTGAGGACTTGGTCTTATGTGGCCCTGCTTTCTCCTCTGCTGGTATCTGCCTCCTGGCAGTCTAGTGTGAGTAGAACCTTGATAGGATGAGAAGAGTATGTGGTATTTGTCTCTAGAGTGGGTCCTACTACCAGTAGGCTGTCTAGGACAGTGTTATGTGACAAAATTTTTGTTGGGGAGGCATAACATACACATATACATGATCCAGGTAGGGGGTCCACAACAGACCAAAGTTTGGATACCACCCAAGTCCAACTTGGTAAATCAGTGAATTTTATTGGGGTTTATTACAAGAGCAGAAATCATTTAGACAGCTGCATCACCAAAGCCCACCCCAGCATGGGTGACAGCTCACAGAAGCTGGGGACCTGGGGCATGCTACACAGCCTGTGGGTCACAGCTCTCAACAGGCTGGGGAGTGTCCTTTCCAAATGACTGGCTTGGTCTGTTTAAACTTCTTCCAGGCAGCTGGTCTGGTCTCAGAGTCTCTGAGGGTCTTCTTTGCAGCTCTGCTTCACTTCCATTTTCTTGGCAGTTGGTCTGGTCTCAGAGGCATTTTTGCAGCGCAGCCTGTCACAGAGTCTTCTCTGGGTCTGCTCTTTGAGGGGGACACTCTGTTTATTGCTTGTCTGGCAGGAAGAAGGCCTCGTAAATCTAGTCAGTTTCAGGGACTTCTTGAAGCTATCGTGAGTTGTTTACCTTCTTGTTCAAAGAACTTCTCTATAGGAGAGGATATTTCAATATTAGAGGGAACTTGCACAACAGGCAGTCCTTGTGTCTTGTTAGACTTCCCTTATCTGTAAAGAGCTCCTCCGAAGTGTGCTGGCTGCCTTCATATACCAGGGAAGTGTTGGCGCAAGGGGGTTTTGCTTGTGGTAAGGATTTATGTAGAATGTGCCTTTAGGGAAGACTGAGAGCTAGATTGTCATGATAGGCCTGCTCTCTTCTTGCAGATCCACACCGACAGCCCTTGTTCCTTTTGGGTGTCTCTGGGTGTGTGTGGGGTGGGGTGGGGTGGGGTGGGGAGCTTCCCACGGGTGAGAGACCGATCTCTCCATCCTTTCCAATGGCTCTGGATCACTTGGGCCAAGGGGGGCTTACTCTTCATCATTACTCAGGGGTGTCCCCAAAGCTGGCTTTCTGTCATCTCTCCCATCGTTGCTCAGTGGTCAGCTGGGCTTGGGTAGCTGGGCAGGGTGTGCTTGGAGACATCTGTGATTTAATTGATGATTTCCCCTGCTGTGTAGCCCAAGATGGCTTTGCATGCCCCTCACCCAGTGGGCTAGCATTACAGGTATGGACCACTACACACAGCTAATGTTTTATTATTATTGCTCCTTAGTTAGTTAGGGTGTTTTGGATTGGAAGACTTGAGGCAGGATCTCACACAGTCCAAGCTGAGCTCTAGAGATTGCTGTGTGGCCCAGGATGACGTGAGCTTCGGATCATCCTGCCTGCACCTTCCAAGTACTGGGGACAGACCTTGGTGGTAGTGTTAGGAATGAAATCTAGTTGTCCGTAGCAAGGCAGAGGGAATGAGAAGAGGGGAAGGCCTGCCAGACCGTGCTTGCCATGCTTGGGCTGGCTAGGGAGAGTCCCTTCATTCTGTCTGTCTGTCTGTCTGTCTGTCTGTCTGTCTGACTGTCTATCTCTGGGTGTGCTATTTTTGTCTTATTGTGTTTTTCAAGACAGGATTTCTCGGTGTAGCCCTGGCTGTCCTGGAACTTATCCTATAGATCAGGCTGGCCTTGAACTCAGAAATCTGCCTGCCTCTGCCTCCCGAGTGCTGGGATTAAAGGTGTGCGCCACCACTGCCCAGCTTACTAGGTATTCTTAAGATCATTTTGATGATAGAGACCCTTCCATCACCTAACGGGCAGCTTAGCTGTGCTGTGTTGATCACTGTGTTATGCTAAGCCAGGCCTCTCACCTATGGATCAGGACTCCTTTGGGGGTTGAGTGACCCTTTCACAGGGGTGGCCTGAGACTGCCAGAAAACACAGATATTTACCTTCTGGTTTATCTCAGTAGCAAAATTACAGTTATGAAGTAGCAACAAAACAATTTCATACTTGGGGGTTACCACAACACGAGGAACTGTATGATTTATATTATATTATACTATACTTTATTATATTATATAAGGATTGCAGCATTATACAGTTGAGAACCATTGTGATAAGTAGTTCTCTCTCTGTGAGAAATCAGACACAGCCTAGGGCTAGGCACTAAGAAAGGTGGTCCACAGTCCTGCCTGTGTTAGTGTCCTGACACTGCTGCGACACAATGTTAATAGTTTTGGGTGATTTAAAAACTAAAGACCAGGGGGCTGGAGAGATGACTCAGTGGTTAAGAGCACTGACTGACTGCTCTTTCAGAGGTCCTAAGTTCAAATCCCAGCAACCACATGGTGGCTCACAACCATCTGTAATGAGATCCGATGCCTACAGAAGATTATTTTTTTACATTCCTGAATGTTAGGCCCCAAATTCAGGTGAGGCCAGGGCCTGTGACCTCTGGGCTCAATGGGAAGTTCCCATGTCCCGCTTTAGCTCTCGGTGCTGCGGGTGTCCTGGCCGACAGGACGTCACCCGGTCTCTGCCTGTCTTGCTTGTCTTACTCACCTTCCCTTGGCTGTGCCTCTGTATGGATTTAGAGAGACACCAGTTGTAGAACCAGGGAATCCCCCGCCTAGTGTCCTCATTCAACCTCGGTTTTGCCACTGCCTTTGCAAATCCACTTCCAGAAATGTCTCCATTCTGAGATCCCAAGGTGCTCTTTTGATGAGTCCTGTTCATCCCTGGGCGCCTCAGGCCACCCCCCCACCCTCCTTCATCTCCTCTCCCTTCCTGTCCTGAGCTGTGCTGATGCTCCAGTCTGCTGCTTGGGTGCTGACTGGCTTAGCACTCATGGCCGTCTTCCGCATGGTAACAGCACTAGAATGCACTTCACGCTCATCATGTCCTTGGAGATCTCTGCCAGGGCTCCCAGGGACACTTCACGCAGTGGTCAGTGTTCTTGTGAGTCTATAGCTGGTGGTTGTGGCGCTCTGAGCTGTACCCTTCAGAGACTTCTAATATGAGCACGAGGTTGCCCACTGCCTTTTTGCGTGTCCTGAAGTCTGGAGCCACTCAGGCTCCGACCAGTCTCATGGTGACCCAGAAAGTCCTCACCACAGGCACAGGCAGAAGCATGGGTGCCCAGCGTGTGCTGAAGAGTCCTGCCGCCTTTCTGTTTGCTTTGCCTGTTGGTGACACATAAGCACATGCTGGCCTTCAGAGAGGAGTGTGTTGACGCTCCCAGCGCACTGAGGCTGAGGGTTGAGGCAGAAAAGCACATGAAGCCCGGCTGTAACAGCTGCTGGGATGATCCATGCCAAGTGCACACAGTGGGACCCATCAATTCACTGGGGGTGTGGGCCACTATTTGCTGTGGCAGGGCCAGCAGACTCCTGCCCTGATCCTGGCAGTCCAGACTAGCTCCCTTGTTGTAGGAAATCTGCGTACTTGGAGCTTGACCCAAGCTCGGGCTTTGGAAGCATGAGCGTCCTTCTGCCAGCCTTTCACAGATTGAAACATTTATTCAAGAAAGCGTTCAGCTGTGCAGTACGCACGCACATGCGCATGCACAGGCAAGCATAGGCACACGCACACAGGTTAGTTACCAGTTAGCATGGCTGCTTACTGTGGTCACTGTCGCTGTAGAGTATGACTGGTCCCTTTGTTCCGCCTTCTTCCTCAGCCTGGCAGAGTGCAGCGTTCCCTGTGATTAGAAGTCAGCTTGGCAGTTATAGCAGAGGCTTTTTTGGAGTGTTTCAGTGTGCTGGCTTCAGAACGCCCACAGGTCTGAGAATTTGGACTGAGCTGTCTGCTGCTTTGAATCAGCTGAGTTTCATAGGCCTTTGGGATAGGGTGAATTGCCAGCCTTACATTAGAATATACCAGCAGTTTGCCAGCGTGAGAGGAAGCTGAGCCTGTTTGTGAGGCTTTGGTTCAAAACTAGTCCCTCAGACTCCATGCAAACCTGCATAGCTTACACAAGCCTGCCAGGCACCATGAAGGTTTATTAGACCCAACTGAGAGAGGTTGGCTCTTCATTAAGCAGCAAATTTTTCCTCTGTTTAATTTGTTTTGTTTTGTTTTGTTTTGTTTTTCGAGACAGGTTTTCTCTGTATAGCCCTGGCTGTCCTGGAACTCACTCTGTAGACCAGACTGGCCTCGAACTCAGAAATCCGCCTGCCTCTGCCTCCCGAGTGCTGGGATTAAAGGCGTGCAACACCACCGCCTGGCTCTGTTTAATTTTTAAGTTCTGTGTCTTACTGTGTATGTGTGTAGGTATGAGCCTGCATGCCAGTCTGCGAGGTCAGAGCACAGTCTGCAGGAGTCAGTCCTCTCTTTATTACCATGGGGAGTCCAGAGGTCGGACTCGGGTTATCAGGCTTGGCTGCAGCTGCCTTTCCCTAGTGCGCATTTCTCTGCCTTCTTCTTCTTTATGGTAAACCCTTGTTCTGTAGTCCTGCCTTCCTGTCTCAGTCTCCTGTGAGCTAGGATTCCAGGTGTGATACCACTGTGCTTGGCTTAAACTTTTCCTTTTTTGAGATTCTGTTTTTGTTTTATGTGTATGAGTGTTTGCCTGAATGTATGTCTGTGCTCCCCATGTGTGAAGTGCCCTGTACAGGCCAGGAGAGTGTGGAATCCCCTGAGACTAGAGTTACAGACAGCTATGAGACAATGTGTGGGTGTCGGGTCCCCTGCGAGAGCAGCTGGTGCTCATATCCTCTGAGCTGTCCCTCTAGCCAGTGCTCATCCTTGTTTTTGTAGCGTTGTGTGTAGAAACAGCACTTTGTGCCACTGGGCAAGTGCTCTGAGCTGAAGTCCTCTCTAAAGTCCCTACAGGGCTTTCTTGAGGATGTTGGAATTCAGCCCTCAGGGTGAGGTAGACCAAGGCCAGGTGCAGACACTGCTGGCCCAGGCACCAGGAACTAGGCAGCTGAGGGGAGGGCTGAGTACACATCTCAGCTCCCTCCTTGGCCCACTTTGAAGAAGAGGACTCCAGTTGCAGGGAATAGATAGTTAACCCCTAGAATGCTGCTCAGACCTGCTCACCTGTGAAGCTAAGCCTGGCGCAAGAGCACAGCCTCAGGAAGGAAGTCAAGCTGCCATTGGAAGAGAATTGATGGTCACAGGGGCTTTGACAGGTAGGGAGGAGCCTGAGGGCTTGGGCAGCAATGCAGGTTTAGTGAGAAAGCAGCAGGGGAGGCCTGCTGCCGGGGGAATGGCTAGGCAGTGATCAGTGTGGAGAGCTGGCCTGAGGGGAGAGGGGGCTGCTTCTGCCGGCTTGGGACAGGTGGCTTCTGGGTGTGGGCAGGCAGTAGACTTAGAGCATACCTTAGGCTGGCACTCAGGGTAGCAAGTCCCTCCTAGGATCCCAGGCAGGAAGTAAGGGGGCAGGGTGTATCCCCATCATGGCCAGGATTGACAGCTTTCAGCTTGTATAATAGATTTTTTTTTTTAATTTTGATTTTTTAAAGCAGGATTTCTGTGTAGCCTTGACTGTCCTGGAACTCACTCTGTGAACCAGGCTGGCCTTGAACTCGGAGACACTCCTACCTCTGTCTCCTGAGTGTTGAGGTTAAAGGTGTTCAGTAAAATAGATTCTATATTCACACCTCCTGGGCTAGAACTCCTGTGGCTCATCAGGACAGCTTGGGCTCTGTTTCAGGCCAGGCTGCCTGGCTGTGCGAAGGAACTGCCCGTTGATTGGCCGGCTGGTGCTCTACAAAGATATCACAGAGGTGGTTGCGCTGGGATCCTGGGATTCTGCAGCTTCATGTTGAGGGAGGGTCAGATGCCCAGTAATGGGATGACCAAGGCTTGTTAGAGTGGCACCACTGTCATGACAGAGGGTCACACACACTGTGCGCAGTCAAGTAATGCAGCAGGGTTATCTCAGCTCTCCTGCCCAGCCAGAGGGTGTTTCATGTGTCTACGGGTATAGAGGTCTGTCCATCCATCTGTCCACCAGGTTGTCTCTGGTGAGGGGCACCCCCTGAAAGTTTGATCTGTACCATGTTCTTGTTATGTGGCGGTCATGTCATCAGAAGAGAGGGGCAGTTACAAAATGCTAGACGGGAGGCTGTGGCTGGAGCCTAGAGATGTGGAGGAGAGCCGTGTCCCACTGCACTTGACCCTCTGTCTGGCTTCCTTCCCACA	TGTACCATGTTCTTGTTATGTGGCGGTCATGTCATCAGAAGAGAGGGGCAGTTACAAAATGCTAGACGGGAGGCTGTGGCTGGAGCCTAGAGATGTGGAGGAGAGCCGTGTCCCACTGCACTTGACCCTCTGTCTGGCTTCCTTCCCACA	GTATTTACGGCAGGAGCAGGAGGAGGAGGGTCGGAAACGCTATGAAGCCCAGAAGCTGGAACGCATGGAGACCAAGTGGAGGAACGGAGACATTGTCCAGCCTGTCCTGAACCCAG	GTGAAAGGGCTAAGGCTAAAGGTTAAGGTGAAGGGTTAAGGGGCTGATATCAGGGGCAGACGCCATTCCTCAGCACACCTCACAGGCCACAGAAACACCAGTCCCTATGCTGTACTCTGGTCCTTAGGTGTGGAATTCCTTCCTGGAGCCAGGCTTTGTCCTGCCCTAAGCCAGGCAGACCTCTTTCTTAGCACAGCTGGCCAGGGACCTCCTGAGAGGCTGCCACACCAGCTCCTTCATGGTCTCCCCAGAGGGCCTCTTGCCTCTGTAGCTAGCGTTTGTTCTTGTTGACGCCCCTGAGTGTGCTTAGGAACTTGGGTTTGACAGACGCTCATCTCTTTAGAAAAGGCCTGTGATGGAGAGATGACCTCAGGCGTAAGCTCCATTTCTCCACAGGCCTCTGAGTAGCTCTGTCATCCTCAGCACACAAGTGACAAGCCTCAGCTCTCCTTCCCTTCCTTTGTCCCCTGCCAGGCTGGTTCATGTTTTCAAGCCATTGTCATGTCCACCGGTTCTTCTTTAAGCAGTTTACTCAGGCAGCTACTTACTTTAAATCCCCCAGCCTCTCTGGTTACAAGTGTTTTTCTCCACTCCAGCCACAACCACGCCCCCACCAATCACCACAGGTCACAACACCTCACCAGGCAAGCTTGCTCAGCCAATCAGGGATTAAGGGCGGGCCATCCACCACACATGGGCTTGTTTACTACCTGGAGCAGACTTCCATCCTGCTGACCAGGAAGTCTGGAATGGCTCCCTACAAGCCATGACTGTGAAAAAGCCAAATAGGGCCTCCTCAGGTTCGTTGATGCCAGTTAGGCCAGGGTCTTGGCATGTCTGACCCCAGGATTGGTGAGGGATTGTAGGTGGGCCCATCTGTAGAGGGACTTCAGCACCCATACATGTACAGTCACCACAGTTTAACAGTATTGAGAATTTTTTCTAGAATGTACTGTTTCCGCCTCGCTGGAAATGCATGGTCTCAGGAGTTCCATGATGTCCCTCAGCAGAGGGCTACCTGGCCTCCAGGGCCTTGGGCCCCTGGGTGGTGGTGGTGGAAGTTTGCCTCTTACTTGGCTCTCTCAGTCCGTGTGTCCGTGGGTGCTGTCGCTGTGCACGGGTGTCCCATCCAGTGTCCCTCAGTGCCCAGTGCTCCTTTCCCTTCCTCAGTTTACCAGAACTGAGGCTTTTGTCATCTGAGGCCAGCAGGCCTGTGCAGGTTATCAAAGCTTTATTGTTTGTTGAGTTATCTGCCCCCTCCCTCGCCTCCCACTTTTAACAGAAGAGAAAGAGGGGGACAGGAGAGAAAGAAAAAAATCTGAATTGTGCATGATGCTATGTGCCCAGCATTATAATCCCAGCATTTGGACAGCCAAGGCAGAAGTCAGCGAGTTCAGCTCTAACCTGGACTGCATAGAGAGACCCCATATCAAAAAAGCAAAAAGACCCCAGCTCACTTCTCTGGTCCTGAGAACTACACGGCTAGATGGACATGACATGTAGGGGTCTTACATACTCTGTACTGTCAGCCGTTCCAACTTCCTCCTTCTGAGGTTGCTGGCCATGCGTGGCCTCTCCTGACTAATGTGATACCTAATCGTTCTCACAGTCCATTGCTTTTTAGTGATAGTGATTGAAGTTGGCATGGTGAACTCACAGCTTTCTGATGGATTTTTACATGTTAGTTTTGTTTGTCTATATCTTGAAAAAATGCATCTTCCTCGGCTGATTGGATTTGACACACAGCTCAGAGCCGTGTGGAGCAGGAGTCACGCACCCAAGCATTACTCTTCCTTCAGTTTTCCTTCAGCAGTGAGGCTTGAGCCCAGAGCTTTGTGCATGATAGGCAAGTGTTGGGCTGTCGAGCCGTCTCCATAGACACTGTGTTCCTGACTTCAGTTTCTAGGCTGAACCATCCTTCAACTTGTGGGTCCCTCTGCCTATCCTCCTGCCTGTGTGCTGGGCTGTCTTGGGTGAGTGGGCTGTAGGGCACTGTGTGTACAGGGAGCAGCAGCTATTGTGGGCAGGGTTTGTGTCTTTCCAAACATCGCTGTTGAGTGACCTTTCCTGGGGAGATGTGAGCAAGCATGTCACCTCAGACAGCAGCAAGGACGAGGAGGATTCATCTCACCTGCAGGAGCATGAAGAGAGCTGTGCTCCTCCCCAGCAGCTGTTAACCACTTACAGTCTGGCAGGCAGGGCCCACACATCACCTCTGGAGAAGTCTTGTGATGTCTAGGGAATTTTGTGAGCAGGGGTTTCATGTGTGTGATTGGCACTGCTTTTACTTTAGGATTGCAGAGGCCATGGCAAGCTTGAAGGACAGAGTAGCCCTCCCCTCCCCTCCCCGCTCCCCTCTCCTCTCCCCAAAAGGTGAACTGCATTCACCTTTTGGCCTCACCCCCACCCACTCCTGCCAGTAGAACTTGGGCTCAGACAATGTTGCCTAGCAACCTCTGGACCTCCTGTCTGTCTGGTAGATGTCTCAGGGAGTCTGGTAATTCTGTATGTTTTCTCTGAGGAGAGAAAACAGCTACATTTAAGCTGCCAGGTTCATGACCATGAGCTACCCAGCTTCAGCACCATGGGGACTCTGCCCACAAGCCCCTGTTTCCAGGTCTCTTGGGTTTATGATGCAATCGGCACTACCTCAGACATGACCGAGCGCTTGTCTTTACTGGTCCTTGAACTAGTGTTCACTTCCCTGGCTGCCCCAGGCAGACCATCAGTCTCCTGGTTCTGCACTGAGATCTGCCTTCCAGAGTCAACAGTACCCAGGCCGATTGCCCAGAGGGCAAGAGCTGGCCAGCCTGGCCCTTGGACCTCTCTGATGCTCATGACCATCTGGCTTGGCCATGATCCTGGTTCCTTCAACACTAGACTTGGGGGAACATGGTATAGAAAGACAGAGGGAAGCTCCTGGAGTTAGCTTGGGTTTCAGCCCTAGTCTTCTGGACAGCCAATCATCAGTTGTCTTGAGGGGAGCAGACAGGGCAGTCACTGAGCCACAGGCTTCCCGGGTGAAGGGGCGACTTGATGTACATGGGCCAAGGCAGTGACTCCTGGCAGGCGGACAGGCGCTGGGAGGGCCGTGTTTCTAGAGCCTACAACGCCTTACCTGTTGCTTCCCTGGGTCTCTGCATTATCTGGAAGCTTCCAGTTTAAAGGGCAGGGTCTTGTAACTGCTGCAGCAGGGAAACCCAGCATGTTAGTGCATAAATAGAGGTGAGGTGCAGTTCCTGCTGAGGCAGACTCTAAGTCGCATTTGCTTAAGGGTGGAAACAGAGGACTCAAGTTTCTCTGTTCCCGTAGCTTTGTATATATTTAGCACATATAATATAGTGCTGTGTGTGTGTGTCATGTCTTCTTTGGCATTCATGGAGGATGGGTTCCAGAATCTAAAAGTACACAAGTCCCATGTATGAGGTAGAGTGAGGCTTGCATACAATCTCACACACTAACAGATGGACCTCCACATGCATAGCCTCCTGTATATGTGAATTCTTTTCATTATAGTACCTAGTATATGTAAATATCATTAAGTGGTTATTAGTTGTCCCCTCTCTGTATGTACAGCACAGAGTATGTCCATGCCCCTCTCCGCCCAGCTCTTTCTGGACAGGGTCTCACTACATAGCTCAGGCAGTCCTTGAATCAGCATTCTCTTTTCTTTCTTTCTTTTTGTTTTGTTTTGTTTTGTTTTTGAGACAGGGTTTCTCTGTATCCCTGGCTGTCCTGGAACTCACTTTGTAGACCAGGCTGGCCTCGAACTCAGAAATCCGCCTGCCTCTGCCTCCCAAGTGCTGGGATTAAAGGCGTGCGCCACCACGCTCGGCTTGAATCAGCATTCTCTTCTGAGACTCATGAGTAGTGTGGTCATCCCACTTTCCCCAATGGAGTCAGGCAGACATGGTCAGCCGTGTCCATAGGACAGGGAGAGGACAGGCCTGACAGCTGGCTAGCTCTGCTCGTTCTCTCTCCTGTGCACTGCATCTTCATGTCAGCGTCCTTGCACATGGAGAACACCTCCCTCAAGGGCAGACTCAAGGTCCTGCCAACAGGACCTGGAACTGAACTCAGGTCGTTGGAGTTGAATGCAAGGACCTTTACATTGAGCTGATTGTGTAGGAAAGATTTTGGCATGCAGTTTACAGTTGTTTGTTTTTGAGTGTGTTAAGGAATCAAACCTGAGCCTTGAGCAGGCCGGGCAAGCCTACCTCACTTCTGGTACTGATGTCTGTATCCAAGGCACTTCTGTTTCTCTGGATGTATCTATTCATAGCAGACCTCTGTCACTTGTTCCCTGTGTCACTTAAAATGTGGAATGTGGCCGGGCGTGGTGGCGCATGCCTTTAATCCCAGCACTGGGGAGGCAGAGGCAGGTGGATCTCTGAGTTCGAGGCCAGCCTGGTCTACAAAGTGAGTTCCAGGACAGCCAGGGCTATACAGAGAAACCCTGTCTCGAAAAAAAAAAATGTGGAATGTGGAGACTCAGTAGTGGCTGTCTTAGACTCAACTGCCCAAAGAAGGAAGTACTCACCCCAGGAGCTGTGACTCAGGTAAAAGACCTCATCGGACCCACAGGGCCCGGGGGGAGTTTAGCCAAAGCAAGCAAAGGAGGAAGCCAGAAGCTCTGTCGATTCTGCTCACTGAAAACTCCTACACTTAGGCTCTGAGAACACAGGAGCCAGTCGTGTGGCGTAACCAGTATTGTTAAAGAGTGGGGCACGACAGTGGGGCATCTCTGTGACCTGGGGTCCGTAGGTCTTACCCATGATGTGTGAACAAGTAGATTTCCATGTGAGAGAGAAGGGGGCAAGGCAGTGGCTTGGGTGGTAGAGAGCTCGTCCAGCTTGCCTGAGGCTCTGGGTTTGATTCCCCAGCACCACACGGGCTGGGCATTCTGGCTCCTGCCTGTACCTGACCCAGGTCACTGATGCAGACTGAGTTGGAAATTTCTCTAGGACACGTGAGGCCCTTCTATCAAAAGAAATAGAATCAAGTTGGGTGTAGTGAATTCCAGCCTGGCCAGTGCACATAGTGAGACCTAGGCATAAAATACAGTTAAAATGCAGTCAGTGTGAGAACATTTCTGTAAAAGAATTTAGAGTGTGTATTTTGCATGCGTGTGCACACTCGTGCATGTGGGTAGGCACAGGCATGCTATTGCATGCCTATAGAAGTCAGACTACAACCTGTGAGAGTCAGGTCTCTTTCGACTGTGTGGATCGTTAGAACTTTGGTCTCCTGTTTTTCCTTCCCATCACATGCTCCCAGAAATAAGACTTAGACTCAAAATATATTTACAAATACTTTGACCATATAGCTAGGTTCTTCTCTGACTAGATCATAACTTAATCCATTTACTTTAATCTCCATTCTGCTACCTGACAGGATGCCTGTGCTCAGGTACTATGCATCTGCCTGTCCCTCACCTGGCACTATCCCAGGAGCCTTTCTGGTTTCCCGGATGTTCCACCTCCTTTTCCTGCCTAAGCCATAGGCCATCAAGTTTATTATTGACAGATGCCATAGCCATACAGACCCAGGATATCCTTTCTACATGATCTAGGAACTGAACTCAGGTCGTTGGAGTTGAATGCAAGGACCTTTACATTGAGCTGATTGTGTAGGAAAGATTTTGGCATGCAGTTTACAGTTGTTTGTTTTTGAGTGTGTTAAGGAATCAAACCTGAGCCTTGAGCAGACCGGGCAAGCATGAGCAGGCTGGGCAAGCGTGAGCAGGCCGGGCAAGTGTGAGCAGGCCGGGCAAGCATGCTGCCACCAAGGTATCCCGCAGCACCAGGTCCGATGTTTGCAAACCACTCTTCTGATGGTCACCACACGCAGGTCTCTTAGCTGGCAAGGCAGGCCTGAGAGTGGCCAGATGGGAAGTCGTGACCAATTGGAAGAAGCCAGATCCAGTCGTGCTCCAGAGAGAGCACTCATATCCATGCCATTCTAAGGCAGCCAGGTGACATGTTTGGTATCCGTGGCCTGCTCAGTGACAGGCCAGAGGGATGCTCAGTACTCAGGGCTGTGAGGGACTTCGGGGCCTTGCTGTCCACCCAGCCTCCCAGGCACATGGTGAGAGATGCACATCCCTCTCAGCAGAGGGGTCCAGTATGTGGGCTTCGCTGCTCATCTTCCACTTCAGAGCTGTGAGGTCAGAGGAACCCTGGACAGCCAGGGTCCTGATCTTCACAGGGTTCAGTTTAGTGTCCCATGTACCTTTCCAGATGTAAAGAAGGTGGCCTGAGCCTAGAGTCATCTGCGTAATTCTAGTTCCTGGGGGGTGACACTGAAGAGGCAGGAGACAGGTGAGATTTTCTTCCAATTGGTCACAGTCACACGTCACCTCAGGTAACTACCATCTTCTGGCCATTGGGAGCCATTCCAGGGCTCCTTGCCTTTGTTGGTGGCAAATGTAGGAGTTAAGAGCCCTCACTTGTCACCTGACAGTCCCACCCAGTGGCCAGTATTGTAGCTCTCTAGAGAGCCTTAAGATAAGACACCATGCCAAAACTAAGACTGCCTCTCAGAATGGGTCTGGTGCTGTCTCAGGCTCCATCTGCTGTGATCCCAGTAACCTAGGCTCCCTGTGGGAGAGTTCTGAGCTGTCTCGAGGCAGATGCTTCTGAGTGGCTTTAGGTACCTGGCTTTAGTTTGAAGTTCATGTTGTATGTGTTTGCTTGCTCAAGCTGTACAAGGCCCAGCCTACTGGGTAACCATCAGAGACCGATGTCTCTCCTCTGGAGCTGAAGTCTCAGTTGCTGTTAGCAGTGGTGTCGTGTTGGCCTCTGTCTTGTCAGATGACGGCCCTTTCCTATCCTCCTACAAGGATGCTGGTGGTTTTGCTTGGGTTACACCTTACTTTGTTCTAACATAATCACGTCTTTAGTCTTCATCTCTGTGTAGTGTTGTGTTATGAGAACAGGAATTGTGGATGTACACATTCACCCGGAAACAGGAAGGACCATCCAAGTCTCAGGTGACCCCAGGTCTCTGGGTCAAGGCCACCCCTTATGCCACCACCTTTTTGCTGCTGAGGAATACTGTTTAAGGCCAGACATGCCTATTGCTTGGCCCTGGCCCAGCAGTTCCTTCAACGACCGGGGCAAGAGTAGGTACCTCTCACTGACCCAGCATGGAATGGATGAGGGTCCAATCCATAAGCAAAGCTTTTGGCAGGGTGTGTGTGCACACTGGATTGAATCACACCTGTAGCTCTGTCTCTACCTGCTGAGGAGATGCTGTGTGCCTTCGGGGACAGAACATGTGTCCTGTGTGATAAGTGAAACCAGACAGTTTACAGCAGCTGTGAGTGACTGGCACTCTGCTGAGGAGTCTCCCGTTCTTGGAAGGTTCGCACTGACAGAGACACGCAGGGTGGAGGGGTGCTCAGAGGGAGATCAGCCCAGACACCCATCAAGCCCGAGGCTCCCTGGGCCAATTCAGGAAGTACAGAAACATTGCTGTTGCTTTTGTGTTGTGGGAAAGGAAAGTTAGCTGGATGATGACATCCAGTGGAGGACCACAGATGACCCTGGAACCTTCCAGCCAAGGGATGTGATGACCGCCATGGACAGGGTCTAGTGGGCACACTGTACTCAGAGTGCACTGGGACTCTGATAGGGCTGCTCAGTACTGCTGAGACTTCTGTTCTCTTCAGAGAAACCTGTCTAAGTGACACTGCACTTAGACACTTCTGATGACGCACAATTCTGGGCAATGGTGGCCTTGCTACTGTTGGGCTGTGTAACAACTGATCTCTCTCCCTTGCTTTCTAG	CTCAGTACTGCTGAGACTTCTGTTCTCTTCAGAGAAACCTGTCTAAGTGACACTGCACTTAGACACTTCTGATGACGCACAATTCTGGGCAATGGTGGCCTTGCTACTGTTGGGCTGTGTAACAACTGATCTCTCTCCCTTGCTTTCTAG	AGCCGAACACGGTGAGCTACAGCCAGTCCAGCCTGATCCACCTGGTGGGGCCCTCGGACTGCACCCTTCATGGCTTCGTGCACGGAG	TCCCATTGTGGTAAGATGACCCCTTCATTT	GTGGTAAGA	TGTCTGGCTTCCTTCCCACAGTATTTACGG	TGTCTGGCTTCCTTCCCACAGTA	CTGAACCCAGGTGAAAGGGCTAAGGCTAAA	CAGGTGAAA	CTCTCTCCCTTGCTTTCTAGAGCCGAACAC	CTCTCTCCCTTGCTTTCTAGAGC
30618	ENSMUSG00000028937.15	Acot7	chr4	+	152337605	152337722	152322136	152322223	152345302	152345487	30618	436	499	834	0	2	0	1275	1006	597	5	1	4	241	124	1	1	1	0.992	1	0.992	0.998	0.987	0.005	152337355	152337972	chr4:152337355-152337972:+	ns	152337605,152337722,chr4,+,ENSMUSG00000028937.15		yes	118	87	185	0.737288	1.5678	15381	7580	130.347	64.2373	0.525424	0.514986	0.643678	0.516887	0.572973	1.22506	0.980135	0.983752	1.0905	-7.9524	-6.17225	150	150	0.533333	0.6	0.533333	0.566667	7.81	-19.56	10.22	7.45	-27.01	2.41	120	GAGTCATCG	-0.887829	0.6	11	10	15	-0.201364	0	120	GAGTCATCG,CAGTCAGGG,CTTTAAAGC	-1.37735	0.589286	11	10	15	-0.780286	104	CAGTAACAT	1.83903	0.555556	6	9	23	1.21334	3	36	CAGTAACAT,CGATAATGC,AGCTGATGT	1.83024	0.612903	9	13	23	0.761839	ENSMUST00000030779.10:ENSMUST00000075363.10:ENSMUST00000105652.3:ENSMUST00000167926.8	85681	9	7	0.777778	3	4	8	6	4	0	0	0	0	4	1	0	0	yes	152291220,152291338,chr4,+,ENSMUSG00000028937.15:152314231,152314346,chr4,+,ENSMUSG00000028937.15	2	AGCCGAACACGGTGAGCTACAGCCAGTCCAGCCTGATCCACCTGGTGGGGCCCTCGGACTGCACCCTTCATGGCTTCGTGCACGGAG	GTAGGGATAAAGGTGCTCTAGCCACTGCTTCGTCACTTGCCTGCCCTGGCATCCTCCAGGAGGCCGTTTTCCTGCCATCTTCCCTGGCCTGCCCTGAGCATCCCCCAGGAGGCCGTGCTGCTTACTGACCTAGTTTAGACTTTCATGTCTGGTGAAGTATAAATTTAAACTTTTAAGAGGTTGCATAAGAAATTACTGAAATACCACTGGTGTCTGTTTTTAAACTGGAAATGAAAGTTGGATGGATGAGGACGTTCTATCAGAGGGTCACAGTGAACCCGGGGTCTCGGCTGACAGGTGTCGCTCAGGAGAACACCCTGTAACCCACTGTCAGCTCCTATTTTAAGATGTTCTTCCAGATAATCATTACCTTTACTGTTTTGAGTTATTGGAGATCTTGCCTCTAATAGCATAGGCCTTAAATGTCCTGGCCAAGACCCTACTGTAGCACAGAGGACTTGGCCATTGGCCCATGGAGGACACTCTTTTCTTTAATAATGTATGAGGGTTTCTTTGTGATGTAAGAAAGTATAAGGAACACATCAGTTGCTCAAATGGATATTGTCATTCTGGGTGAGAATAAAATAAACTTTAAAAATGAGTCAAGGGGGGCTGGAGAGATGGCTCAGCTGTTAAGAGCTCTGGCTACTCTTCCAGAGGTCCTGAGTTCAAGTCCCAGCAACAGCACAGTGGCTCACAACCCTCTCTAATGGGATCTGATGCCTTCTTTTGGCATGCAGGTAGAACACTCATATACTTAAATATATAAATCTTTTTTAAAAATGGAGTCGAGGGTTGGGGAGAAGGCTCAGAAGGTGTTTGTTTTGCAAGCATGTTGAACTGCTTGGATTCCCAGGACCTCAAGATGCTGAGATGGAAGAATTACTCAGGGCTGCCTAGCAGCATCGAGATCCTGGCTCTGGAACAGCCATAAATGGATCTGATAAAGACAAGTGCCAGGCAAAGGCAGTGGAGTGGTGCAGAGGACAACACAAGTCGGGAGGTGGCGTGTGGTGACTTCCCACTTACTCTCTGTAGACGGCACCTGAGCTGGGACCCTGTTTCCTGTTTCTTCTTCTGTAGGTGGCCCCCACTCATTTACCCCCAGCTCAGGCGGCTTCTCTGTAGGTTTATGCTGATGTTTCTACCAGGATTCCTCAAGAACGGGGATTTTTTCTTTGCCTTGGACGCAGTACCTACACAGCGAGGCACAGCTTGCTTTTGAGATGAAGAGTAGCAGACCCTGGGCCTCTGCCTTGAGAGAGGTTTAAGGCTTGTTTCTATTTCTAACCAGTTCCCTTTTGTGTGGTTCGGTTTCCTTCCTTCTCTGTCTCTGTCTCTGTCTCTCTCTTTCTCTCTCTCTTTCTTTGTCTTTCTTTCTCTCCCTTCCCTTCTCCCCGTTGCTCTGGCACTTGCTCCAGCCCGTAGGGTTTTTTGTTTCTTATTATAGATGGTTGTTAGCCACCATGTGGTTGCTGGGATTTGAACTCATGGCCTCCGGTAGAGTAGTCAGTACTCTTAACCGCTGAGCCACCTCTCCAGCCCATGGTTCTGTTTTCAACACCATGATTGTTTGCCTGGTTCACTGAGTGCTGTCTGCATGCTCTTTTGATTGACATAGGTCCCACCCAGGGGAAGTTAGTTCTACTTTATAGTGAGCAGTACTTTCCAGGCCCGTGATAGTCTCTCTTTCCACCCTGAGAGCAACTGTGTCCTTGCCAGTGTCCCTACATCCCTACCTCACTGGCCTCAAATCCCAGGTAGACAACAGCCCTTCTTGTCCTCTGAGCACAGCCACCCCAGCCCAGGCTTCTCCGAGACGCGTTCTCCAGCTTCCCGTAGCTCCGTTCTGTGACAGTGAAGCTCTGTGCTGCAGCTTAGGCTTGTTTGGATTGCATATAAGAGTTTTCCACTGCAACTCGCAGCCCCATCTTACTGTCTCCTGGGTGAGAGGACACATCCTGAGTGGGTCCTCTTGGCTTTGCCTGGGAGAGGCATCAGCCAGGGTGAGGTGAAGGAGTGAAGAGTTCCTGGAAAGCCCTTGAGAGACTGCACTTGCTCACAGAGTGTAATCCGTGCTGTGCTCTAGGCTGTGTTTTTAATGTGTGAGTAGGAAGCATTTACAGTGGCTGTATGGTACTTAATGCCGTGTTCTTAGCAGTTCCATTTCATGTGTGATTTATAAACATGCCTAATTTTTACAGACCCTAGCATCTCCTGCATGCCTGTCGGTTCACCAGAAGTGGGTGAGAAATAACACTAGCTGCTACTGCTCCACCATGCTTCCCTGTAGAGCATTGTCAGCAGGCATCTAAGTCACTTGAGTCAGTCTTAAGCAAACCAGAAAGCAGGAGCTGCCAGTCAGTCACACTGGAGTGGGGGTGGGGAGCCTGAACAAGTGCGACCGTTGCTCCAGTCCCTGGTTCTGTGCTGCAGTGTTTTGGAAAGGTGCTGACTGAGCGTTCAGCTGCTGGCTGGGCTTGGCCCTGTTGATGGCAGGGCTGTGGAAGGTGCAAAGGGAACCTTTCTGGTTGGAGATGGCCATTTTCCTTTCCAAGAGGGAGCTCTAGGAGTTGAGCCACTGGTATAGAAGGACCCATTCATTTCCTTTCTGTCTTTCACCCGCCCCTTCCTGCTTGCATTGTAACCTCCCGGGGTGATTGACCGGTGATTGGCAGGTATTGGAGTCAGAGTACAGTTGAGGAAGACTGGGCCATCCTCCAGCCCTATCACAATGGACCCTGGAGGAACTGTCAGCTCCACTTCCTTGATGCTTTATTTCTTCTTGAAGATCATTATTTTGAGCCTACGGCATGACAAAATGTCACTACCTCTTGTCCCTTCCTCTCCCTCCTCTTGTAGCTACTTTAAATACTGCTTCTGTGCCTCTAAACTTCAGGGTTGTCTCGTCATCCTAACGTATAAGATCAGGCAGTGACTACAGGAAAGATCTCAGTTGCCTTCCGGGTTACCACAGCACTCACAACTGCCTGGCAGTCTGGGCTCCCTGCAGACTCCACCATTCAGGGTGCTCTCTGTGGGCCCCTGTGCCTCTCACCTGGGTTGGGTGCATGACTCCTGGAGTTGGGCTTTCTCTGTTGGCTTGGGTGGGTTCTACCCTCCAGTGGCTTCCTACAGCAGGTAGCAGATGTACTAGGGTGAAGATCTGCTAGATGAAAGCCCCAAACAGCAGTAGCTTCTACACGGGTCCCTGTGGCGATGAGTGACCAGGACCGAAGTGACAGCTTGGTAAAAGTTGGCTGGGGCAGACTCACAAGGCCATGGCCCTCTGGGTGCCATGTGATGCCTGTCACTTTGTAAAGGGCAAACTCATTCGCAGGCATATTCTCTGTGGTGGGGTGGGGTGGGGTGGAGGAAAATGTGAGTGTTGCATACTTTAGGGAGTCCTCCCCACAGAGCTTCATCCCATAGCTTCAGCTGCCATGGGTTTAGGTAGGAGCTATAAGGGCTGGATTCCCTTACCCTTGCACATTGGAGCCCTGCCTCTGCTGGCCGCGACCTGGTCCTCACTGGTTATTCTGGCCCCTGCACCATCTGCTCCCCCTGGTCTGCATGGGATTCCCCATCGGCCCAGCACTGTCCTGCAGCTTGTTGTAGTCATGGTGGACTAGCACTGCTGAACGCTGGGCCAGGCCTCACCAGTGGTCAGCAAGGGCGGGGCCTGAGAACTGGCATTGCTGTTGGGTTCCATGGGTGTAGGGTGTCCACACTGCTCTGGAGTACCTCTGAGAGTGCACGGTGGTGAAGGACCCTGCTGTGCCTGTTGGGCTCTGGCCTGCCAGGTGCTAGGACCTCCCCTTCCTGTATCTCTGTCTTACTAGGTGGCAGTGCTCATTTTGTGGAGCAGCCTTGCTGTCTCTGCCGAGTGGTTGTTTGTGTTTATGTTTACAGAGCCAAGCCACACTCCTCTGTCTGCACCCGTAGGGCTGAGAATGGTGTGTTTTCTGAGGAGTACAGCTGTGTCCTTGGGCCTACTGAGTCCAGCCAGACGGCTGGTTGTGGGTAAGCTGCCCGGTGGTCTGGATGCCAGCCTCTGATGGAACCGGCTGTGTAGCTGAGAGTAAAGAACTGCCCGGGCCGACACAGTAAAGTGCTGTCGGGAGGAGAGGCTCATTCCCGTGCTGACTCTGACCCTCCGCTAATAACTTCCTGAGAGTGCCAAGGGACCCAAGAGAGCTGAGAGTCAGTCAAGGACGCGCTGGGGACAGTGGCAGCTCCTTTGCAGATGGTCAGTGGCACCCAGCACCAGTTCAGTCGTGCCTCGCTGTCTTCATGAGACGTGGCCTTAGTTGATGCAGCGCACTTTCCCGGTCTTCAGAGGACAAGCGCTGTGGAGGGGCCGGGGTAGGTTTTGCTTTAGGAAAAACTTGTCTCGTTTGGATTCAGTCTGGAGAATCCGGCTCTGCTGAGATGCACCCAGGGCCTCGTGGGGAAAGAGGTTGAGAACGACTGAGGCACTAGGAGGGGAGGGACAGGGACAAGGCGGTTCATCTTGTCTGGTGCTTGACGGTTCTGGTGTTGAGGGCAGTTTGCTGGGCAGGTGCTCCAACTGCAGCCACACTTCTCAGCATGCTGACACGATGGTGGGTGATGGGTGAGTGAGACCCTGCCTCAGAAAAAGACGGTCCTGGCCTCCTGCAGGGTACAGTGCTGCTGAGGGGAGCAGGTGCCCAGGCTGGCACTTCCTAAGGTGCCCTGGCTGCTGTGCGGAGTCCTGGTACTGAGGGAAATGCACTTGGAATGTCTGTCTGTCACAGCAGCTTCCTCAGTTTAAGTTAGGTGTGTTGTTCATGTGTATATGAGGAGGGGCAGGTGCAGTTCGTGTGTGTGTGTGTGTGTGTGTGTGTGTGTGTGTGTCTGTGTGTGTCTGTGTGTATGTCTGTGTGTGAGAGAGGGGGTGGGCGGGGTAGTCTGAGGCAACCTGGCTGAGCTGCTTCTCTCCCTGTGGGGGCCGAGCTCAGGTTGCCAGGTTTGTGTAGCCCATGTCTTTACCTGCTGAGCTGTCCTCTCAGTCCTGCCCTTAGTTTCTGAAGAGTGCTGTGACTCTGCTGCAGCCCTGAGGCCCTATCTGTAGTTCATCACTCATTCATTCATTCATTCATTCACTCACTCACATACTCACTCACTCACTCATTCATTCATTTACTCACACACTCACTCATTCACTCACTCACATACTCACTCACTCACTCATTCATTCATTTACTCACACACTCACTCATTCACTCACTTACATACTCGCACACACACTCGCTCACTCACACACTCACTCATTCACTCTCATACTCACACACTCACTCATTCACACACTCTCTCATTCACTTAACATACACACTCACACACACTCACTCATTCACACACTCACTTGCCTATTTCTGGGTGGGAGGAGTGGAGCACTACAGAAAGGACCTGTGCCTGTGGAGCACTGTCAGAGGAGACAGCTGTATGAGTTGGTTCTTCCTTCCATTGTGGGCTCTGAGGATCCAACTCAGGCCATCGGTTTTGGTGGCAAGCATATTTACCTGCAGAACCATCTGGCTGGCCCTATTTAGAGATGGCCTTTGCTACCTTTGACCTGCTGGGCACAAGTGATCCTTCTACCTGAGCCTCCAAAGTTGTTGGAGCTACAAGTGTGTTTCACTGTACACAGTGCTGTTCAGTTTTTATTGTTCCCTCTATTATGGGCACAGTTGAACATTTGTCTGTTCCAAGGGTCACTTATGCAATGTGATCATTTGATCTTTTTGACTATAAAGAGAGAATTTTGGATACAAGAGACCTGAAACAGGTTCAGTAACGCCTGAGCATCCTAGACAAGAGCACTGCTGCCTAAACCCAGGCTGGGCCTGGAGACGTAAAGTCTGCCTGACACGCGCACTAGGAAGTAAGGAGAAGGGCAGCTCCACAGCGCTGGGGAAGGCCCGAGATATTCTCAGAGGGAAAGTGGGTGGCTTTGAGCCTGTGCGACTTCAAATACCAAAGTGTTGGTGCTGAGAGGAGAATAACAGAATCCACCCACAGAAAAGACGAGGGTGGGCTTGGGCAGGGGGCTTCTTTCCCACCTCTCTCTTTGGCCTCTGGGTCCTTGTGTTCCCCCTAGAGTGATATACTGTTAGCACAGAAGCATAACACCCAAGTTTGTCCCACTGCCCACTGTCCTGTACTGCCCCCACCCAAGCCATCCTGGTTCAGTGCCTGTACCCACCCTGTGTGGAGAGCTGACCCTCCTCTCTGGTGATGCCTGGCCCTCTGCAGTGGCTTCGGCGACTATTCTGCTGCAGTTTCTCTGATGCTTGGCGTGGACGGTGCCATCCAGCCCTGGACTTGGCATGGACGGTGGCCTCCAGCCCTGGACTCGGCATGGACGGTGGCCTCCAGCCCTGGACTTGGTTGATTCTGCTGCTACCACCAGGCTGGGCCCCGACCTATGCTTCAGCCTCAGATCACAGAGTGGTATCAGCCAGGGCCAGGAAAGGGAGTGACAGTGGCCAGCCTCTATGTGGCTGCTACTGTGGGGCTTGTGGTCAGGGCCTGGTCAGTTTCTATCCTACACTGTCTCAAGCCTTGCCTCTCATGGTCCATGGGAGTAGAGGGTAATTCTGGCATTCCCAGAGTGGTTTCAAGTGGAGTGGGATTCCTTGGCTCTGCTCTTAGCTTGCTTGTGGAAAAGGGTCATGGGTAGTAACTGAGGAGGCCTTTGTGAGCCAGGTGGCAGATGCTGCACTTGTGAAACTGTCTAGGTGGACGTGGCCCCAAGGACAGCAGCGGGGTCGGCTTTCTCCTAGCCACTGGGGGCATCTGCCTTCTCACAGCCTTGTGTCATCAGAGAGGACTGTGCCAGCCTCTAGGACCCTCCTCTCTTAAACCTACCGCAGACAGTTCTCTCTTGCCTGTGACTGAACAGTGTCTTAAACAAATTTTCTGCTTCCTCCTCTGCAAACCTCCCCCGCTCTTCCAGTCTCCATGCTGTTCTCCACACCACCCTGTCTGCTTCAGGCCACAGAGCCTCAGCATTACTGTCCTGTGCTGCCTCCTTTCTCTGATCCTACACTCAAACTGAGGCCATCTCTAGCCCCGTCCCCTCCCCTGGACTCTGGCCTCAGCTTTGTCATGGAGCTTTGTCACTTCCTAACAGTCTCTGTCCCCAGGGTCAGGCCAGCATTCCTGCAGGTGGCCCTGACACAGAGCCATCCCGGAAAGCCTCCACCTTCTTGACCCATCCTTCTGGCTACACTGTCTCATGGTGAAGTCTGAGCATATGGACCTTATTTCCTCCTGGTCCAAACCCTGGCCACTGACTACACTGGCCTCTTGTTGGCTGCCCCACTTCTCCACGCACCTTTCCAACATACCAGCTACCGTCCTTCAAACAGGAACCACACTCTGCTTGGGACCTGACTTGACCATTTATATCTCTGGATCCATCCTCCTGCGGCCAAGTGGCCTGCCTGCCACCCCTGCAGAGCTCAGATTGCTGGTGTGTCAAGGTCCAGGGGAGTATAGGGGCCAACCCTAGCTCTCTGTGCTTCACTGTCATCCCTAGACAACCAACCGCCCCCTCACTCCTGGCTGTGGCACATGTCTGCTGCAGTCCTATGCTGTGCCTCCTCTTATCACTGCAGGAACCGGCCTTTTCTCCCTCTTTGGCTGTGTATTCATTAGGGTGACCATGGCAGACAGCAGCTAGCAACTCTGTCCTGTCCAGAGTGGCCAGTGCATTGCATAAATAGTAACTGTCCCTACCCCTGGCCCATGTCTATTTGAGGGTTGGGCATAGATTTATAGTGCTGTCCTTTCTACTAAGTCCCCAAGGCATGGGGTGACAAATGTGCCCTACTGCCTCTCCTCTGCCATGTGAATTGCTGAGCAGCATTCTGCAGACTTATTTCTAGGTTTCCTCGGCTTCCAGAGACAGAGTGGCTGCCCATGTTATCCTGCTCTGATGCTCTGACACACACACACATGCACGCATGCACACACACACACACACACATGCACGCATGCACACACACACAGAAGGTGGCTAATGAGGACAGCTTGCCAGAGATGGTTCTCTCCTACCACAGGGCTGCCTTAGTGGCAAGAATGTTTTTACCTGCTGAACTATGTCTGTCTGTTCCCTGAAGTTCCCACTTTTGACTTTTTTTTTTACTGTCTGTAGAAATTTGTGTTTGCCTGCACAGTCACTGACAAAAATAACCTCTATTAATTGCCTTAATTAAGACTGCATGCCAGGGATTCCTTGATCCTTTCCCAGTGCTGCTGGGTAATAGGACCCAGAGGACCAGGGTCATGTGGGTGTTTTCAGTCACCTGTATCCTTTAATAGCCTCTTGTCATCAGCAAAGGGTAGGATATATAAAGTAAGACGAAGTTACTATCATCTGCTTAATATAGGAGGTTGGCACCCACACTCCGTCAGTTGGGGTTAAATATAGAAATGGGGGCATCTCGGATCCCCACCCACAGAGCAGGCGGCGCTCGCTTCAGCTTTGAGCTGCTAGCTGCTGCTGTGGATTTGTAGGCAGGCCTAACCCAGCAGCCAGCAGGCCTTGGGAAAAGAAAATTAAGACTCTATTTTTAATCCAGTCAGCATGTTGTCAATACTTAAAGGAAAATCAAAACAAAAATCTTTAAGCAGTTAAATGTTAAGATGCAAAAATATCTCAAGTCCCCGGTGTTTATGTACGTGCTGGTGGCCAGGCAAGCCTGTGCCTTTTCTTTCCCATAATTCCTGAAGTGAATGCATCTCCAGAGACAGCAAGTGCTACAATTTTGTTGTCGTCTTTGAATTGCCAATCTGAAGAGGCTAGTACAGCCCACGATGGACTGTGTAATTTGCCAAAGTTGGTGGGTTTTTTATTGTTGTGTGTGTGTGTGTGTGTTGGTACTGTGTGCCGTGTCTGAATGGGAAGCGAGTGAGGAGGCTTTCTGTGGACACCTGGGAGAGGCGCTTTATAGAACACTTGGCACTTGGTAGTTGTGTGAACAGGCAGGAAAGGGAAGGTGGGCTGTGGCCCGGTGGGGGTCCTTTGGGGAATTGTGTCCATCTGGACTGTGCTGACAACAAAGGAAGAGGGGGCACAGCGGCCCTCTCTGTTTTGATACAGTTGAGCAAACTGTGCCCTCCACCCCAGGCTGGGTCTGAAATGTCCTTGTGTGGTGCAGACTGTGTAGCTGCGATGGAGCCCTCAGAAGACTGTGCTGGAAGAGCTAATGCATAGCCGTGCTGACCTCAGGGTGGCTTTGTAGCTGAGGCTGGCCCCTGCCTTCACTTCCTGAAGAATGGGACATCAAGCCTGGTCTCTGTGGTGCTGGGATAGAACTCAGGACTTCAGCGTCTAAGCAGGCACTCAGGCCTGAGCACCTTCCCACCACTCCTTCTCATTTCTGTCTGCTTCCTGTCTGTCTGTCCTGCCGCTTGTCCTCCTCCTCTTCCCTCCCCCCTCATAAGCAAGCAGGCCTCAGCTCAGTCCCAGACAGACAACTCTTCTCTACTGGGAGAAGAGAAGGCTTGGACTGAAGGTGTGTGTGTGTGTGTGTGTGTGTGTGTGTGTGTGGTGGTAGGCGTTGTTAAAGAGAGATTAGTGACATTAAAATAGAATCAAGAGCCAGTGACTTGCCACCAAGCCTGAAGACCTGAGTTTGATCCCCACCCACACAGTGGGAGAGGAACACACAAACCCAGATAAAGGAAAAGGAAGCCAAGAGTTTGCACTGAGGTGGTAGAAAAGATGTCGTGACATCTCAGGGTGCCACAGACTATAAGACTCTAGCTTGTCTGAGAAATGTGGCTTTGTGCTGAACATGGTGGTACATACCTTTAATTTTAGCACTCAGGAGGCAGGGTTGGAGGGATCTCTCTGAGTTTGAGGCCAGCCTAGTCTACCTAGCAAGTTCCAGGACAGCCAGAGCTATACAGAGAAACCCTGTATCAAAAAACAAAACAAACAAAAAACAACGAGGCTAAAACAAAGAGGCTGGTGCAGAGATCTCCAGTGTGTTTGTCTCACGAAAGAGCTACCCCCCCACCCCCCCCACCCCCCCCACCCACCCCCCACCCCCGCATTCATTGGAGCCATGGGTGGGGGAAGGGGAGGGTGTCAGTAGATCTTAGCACTGTCTCCACATTGGCATGCAGAATTCAAAAGACAGGAAGTCATTGAGCCTAGATTTTGAAGGAAGCCTGAGTTGCAGGGCACTGTGTGGTATGTTAGGTCCCCTCTGCGCAGCTTCAAGTTAACAAGGTGGACACTTGCCTGAGTTGACTTGGGATCTGTCAGTGTCTTTCCTTGTCAGGACATTCATGTCCAGCAGCCATCTCTTGAGCATTAAGATCCAGGGTCTGTCTTGGATCAGGGAAACTGAGGCACAGCTCCAGATGCAAGTTCCACTGCATTCCGGGGAGCCTTGTGGAGTCCAGATATGGGCCAGCGTGTCATTTATGAGCCAGGAGCTCATCTGGCCATGCTTGTTTCTTCCAAAGTCTTCTGGGGCCCCAGCCTTATGCACCAGCTCTGTCAGCGTTTTAGAGACAGTGGCCCGGGGTGAAGCTGATGGCAGCTGGCTGGCTTTTAGTAAATACAGCCTGAGGTCAGCCCCTTCCATTGTACTCTTTGGCTTTTCAAGACAGAGTCTCTGTGTAGCCCTGGCTATTCTAGAACTCACTGTAGACCATGCTGGCCTTGAACTCACAGAGATCCTCCTGCCTCTGCCTCCTAAGTGCTGGGATGTAAGGTGTGTGCCACCACCCAGCAAGTTGTAGATTTTACACCAACTCTTCTTTCCCCTCCTCATTATCCCCCTCTCACACTAATCTATCTAGAGACCAGTGAGATGCTCCAGGCCATGACCCTCTATACACACAGTGATTTTCCTGCCTCCCTGTCCCTCACCAGGATCTGAAATCTCTGCCATCACTCTGTTCCACTTCTCCCTTGATCTGGCCAACCAAGTTGGAAATAACAGCATAGCTTGGCCTCAGTATTCCCCTGGGCAGGGTCTGGACCCAGTTCCTGTTGTGTGTCTGGGACTCACAGCTCCATGTGACTTGGTGCCCTAATTTGCCAGATAGAGACAGCAGTACACCTGTCTGCTGGGGTTGCTTTCCAGGGGCGCTCAGCATCAGTCTGTATTTGTTGAGAGGAGTCTATGGGGACTGACCCCCATAGGCAGAGGCCCTGGACTTACTGGAGCAGTAAGTCTCCTGCCAGTTCTCTGAGCTCAGCCGGCTTTGCAGAGTCTCTGGGTGTATGTCCACCTTTCTTTGGTCTGCCAGTGCCAGACTTCATCTTCTCCGTCTTTGTACTTTCCCTGGAACCAGCCAGCTCATCCTTGTCAGAAGGGTTGGGCTTCCTGAGGTCTGTGTCCTGAGAGGACGGCTGTGCTGAAGTCAGTGTTGTGGGCTCAGCATGAAGGAGTGCTGTGCCTGGAGGCCAGTGGCCTCGCTCCTTGACTCTTCCTCGTGGCCATTCTGTGCTGGACTGACTGATAGATGTGATCTAAATGCACGTCTAGATTCTGGGCACATCTTTTCTTGGTATTCAGTGTCAGTGTCCTGCAGCTGATGCTGTTGATAGTCATCTGAGCCAAGGGAACTTATGTTGACCACCAAGGACTTTGTTGTGACTTGCTATGGTATGAGGATGGTCTGAGTATGTGATGGTCTTTATGGAGAAAATCTACCTAGAAGAACTCAGCCTATGAACACACACTCTCTGTCCTCTCCTGAGTGCACACACAGATTTGCGGTGAAGCCACGGCCATATCAGGATATAATGGCATGGCTCGGGACATGCCTCCGTGTGAGTGAGGGGCTGACTGTCTTCTGATCCCCTGAGCCGAGTGCATGTGGTCCCAGACCTCCCTGAATCTTCCAGGCGCATTTTACTTCTCTCTCCTTGTGTGTTCATCTCCAATCCTGAGTCTGCAAAGACCCACAAGAAAGTGAAGTTGAGTTCAACAACAGGCCTTGCTTCCCACCATAGAGCTACAGCAACCCTTACCCCTCACCTCATCTGTTTGCTCCTCAGCTGCTGGTGCCTCCTCTTCTGCACAGATTGCCAGGGTCACCTGCTCACTGGGGCACCCAGTCATGCCCCGTGTCATCCATGGGCATGTACAAGGTTTGATTGTGGGGTTGAAGCATGGGGTCAGACATGGAATTGTACTTCAGGCTACCCAGCTCCTGACCCTGTGCCCTGAGCCACTGTGGTGGCTCCCATACTTGCTCAACTCTGAACCCTGTCTTTCCAGCTGTGAGCGTTGACTCATGGAGGATCCTGTAGCAATTTTGATTCTTGAACATCCCAGGCTAAAATCTTACAGCCCCTCCCCTGCTGAGCCTGGCCCACTCTCAGCTTCCACAGGTCCCCAGGCCAGTGGGAGGACCGTGGATCCTATGGTGGCCCAGACAGGACTCTGTTTCAAGTGTCTGTTTCTGTACCAAGTCTTCCTCTGCGTAGAACAAGCCTAGTGTGATCCCTGTCCAGAACCAAAGTGCAGAGCTGGAGCCCCTTCACCTGCACAGGAGGAAGCTGGTGACAATGGCTGGGTCTCTTGTCCTATGTTTAGACCTGGGGGTGGGGGGGCTCTGTGGCTCTGTGCCCCTGTGCCCCTGTTCTTGCTAAGGGAAGTGGGCTCTTGACCTTCTGTGTAGGCTGGGCAGGACTGACACCTGTTTGTGGCACTTTGAAGGTGGTGCCTGCAGCCAGTTCTCCCCCTCATTAGGGTTAGCTGAACCTTTCCACGTCCTTGGAAAGTCCTGTTGGGGCTGGTGAGATGGCTCAGTAGGTAAGAGCTAGCAGCCACATGGTGGCTTACAACCACCCATAATGAGATCTGACACCCTCTTCTGGTGCATCTGAAGACAGCAACAGTGTACTTATTTACAATACTAAATAAATCTTAGAAAGAAAGTTAGAGAGAGAGAGAGGAGAGAGAGGAGAGGAAGAGGGAGAGAAGAGAAGTCTTGTTAATAAACATGTGGTTCTTGCTGGGCGGTGCTGTCACTGCTGTCACCTGCCAGCACATGAGGGCTATGACTGTACTAGTGCTGGGCTTTCTCGGACAGACGGACCAGGTGCCTCTCGGTTTTGCTCCTCTTTCTGCATGTCCGAGAATAATGAGCACCGAGCTTTCTGAACTTCCTGACATCTGTTGGGTGGTTGATGCTTTTGTAGTTTTTATAATCCCAGTGCTTGGGACACTAAGGCAGGAGAATCTTGAGTTTAAGGACAGTCTAGGTTACATTAGCTAGACCCTGTCTCAAAAATCAGCTGGCAAGGGACTGACAAAATGGCTCAGTGGGGAAAGCACTTGCCATGTAAACCCAGGGAGCTGAGTCTGATTCCTGCGGTCCACATAATGGTGGATCCATGAACTGTCCTCTGACTTCTACACGTGCGTCCTGTGGTACATGCGTGTGCATGTGTGCATGCACACGATGATAATGATGATAAAATTTAAATAGAAATAAACAAATAGGGCTGGTAGGATAAGTCATTGGGTAAAGGCACTTGTCACCAAGACTAATGACCTGTGTTCAATTTCCAGTTTCCACATAGTGGAAAGAGAAAACCAACTCCCAACTCTTGTAATATTTACGATCATGCTGAGTCACACATCTGCATAGGCACTCACACAAGTGCATGCACACGCATGTGTGCAGACTACACACATACACCTGAATAAATACACTTGTCCTGATAGAGATGCAGGTTCCTTTGGCTCTACACCCAGGAAGTAGATTGCTGGATTGTGGGTGTAAGAGATCAGTATCGGCTCAGGACCCCCAAGACCAAGGTCTCAGCACAGAGCAGATACTTTTACTCCAAAGGGACAAAGGGCAGGGAACAAGAGACAAACACAAGAGAGAGGACAGGAAGGAGGGGAAGGGAACGAGGGAGAGAGGAGGATGTGTTTGTGCTAGAGGACAAAGGACTAACTCTGGACAGAGAGGAGAGAGCTGGGGCCTGTAGACAAATGGCAGTTTATAAATGGAAAAGGGGACCCTGTATTCGGATGAGGGGTTTAATTTTAATTGACTGTGTTAAGTAGGTGAACCAAAGGAGGCTTTTAATTGCTGGGCTTCAATACTTGGATAGCTGGACCTTGGTAGTCAGCCTCAGGAGGAGGAAGTAGCCAAATAAGGGAATAGACCTTGGTGGCTAGCCTTAGGCAGGTAATCTAACAATATTTAGAAAGGCAGAGGAATGGGGAGGTGGGGAGGCCTGCAGAGCTGTTTGCACTGTTGGGGTGGCTGGAGTCCCTTGAGTGGGTGGCTGTGTTTCCAGTGTTGAGGACCCGCTATGCTGTTTTCCACAGTAGGGCTTACATTCTCACAGTATGGTATTTGTCATGATTTCGTGTGTTAAGCAGTTCTGCAGAATGAAGTTTGCTGCTTGTGGCATCACATCCGTACTCAGGGTTTAGCTCCTGGGGCATTTCAAGCTTCAGAGTTTTGGTTGGGAAACATTCCCTCTAAAAGAGAAGCCTGTGCCCCAGCACTCACCCCGTTTCCCCTCTGCTCTGCCATGTCTAGGGAGCCTTGGGTCTCCCGACCCTCCACATCGCTGACCTTCCTTAGCAGACCACTGTTTGTGCTGCTTCTTCTCTGGCTGCTGTTGAGACTGTGTCTGTGAGCCTGTTTCTCTGAGCATCTCTGTCCCTGCGTGAAGCAGTTGAATCACATTGTTTCCTTCCCCAAGTTCCAGCCATTGCCCAGAAATTGTCTCCTCCTCAGCCCCCTTTAGGAAGGACTAGGGATGCGGGGTAGTGGTGTGACACCTTTAATCCCAGCACTTGGAAGGCAGAGGCAGGCAGGCAGGAAAGAGGGAGGGACGGAGGGAGGGAGGGAGGGAGGGAGGGAGGGAGGGAGGGAGGAAGGAAGGAAGGAAGGAAGGAAGGAAGGAAGGAAGGAAGGAAGGAAGGATGGATGGACTGGTGATTCTGACCTATCCTTGCTCTGAGTTATTTGACTTTGTCATTATTGATTTAAGATAGGATCGTGCTATGTAGCCCAGGATGGGCTGTGAGTGTATGGGTCACAGATGTGTTGCCACCATTTCTAAGCAGCTGATGTTTTGACTGACGTCCTCCCAGGGGACACTGTCATGGACTTTCCTGGCAGAGTGAGGTTTGTGGAGAACTAAAAAGGGGCTATCACTTGGTCAGTTACCTAGAATCTCACCAGACACCACTGTCAGATACCCCTGAGGAATTCAGCTTTAAAGCGAGAGTCATCGCATGCCACATCTCTGCCGCATCCCAGCCCGCTGCTGGCTGGAGCCCTGGCCAGTCAGGGTGGAGGACTTGTTTCCAGGGTGTGGAATGTTTCCCCAGCCTGCCCCCTTTTTCTGCA	CCTGAGGAATTCAGCTTTAAAGCGAGAGTCATCGCATGCCACATCTCTGCCGCATCCCAGCCCGCTGCTGGCTGGAGCCCTGGCCAGTCAGGGTGGAGGACTTGTTTCCAGGGTGTGGAATGTTTCCCCAGCCTGCCCCCTTTTTCTGCA	GGTGTCACCATGAAGCTCATGGATGAGGTGGCTGGGATTGTGGCTGCACGCCACTGCAAGACCAACATAGTAACTGCCTCTGTGGATGCCATCAATTTCCACGACAAGATCCGGAAAG	GTAAGCGCTCTCTTCCTAGGAAAATGAGGGGGCAGCTCTTTGAGGTTGCTGGTGCCACTTCACTCTGTGCTTACACCTGCTGTCTGCCTGTGTCCCAAGAGAAGCAGGAAGACAGCTGTGCTTTGCCCTTTGCACACACTGGTGAGGCGGCTGGTGGTAACCTGACTGGGACGAGGGAGGCTTCTGCCCCTGACCTCCAGCGTTTGCTCTGAAGAGAGGGGAGCCCTGAGATACTCTGACTTGAACAGCTGCCACCAAGCCTTGTGCAGTAGGAGGTGACTCAAGACAGGATGGACAGGCAGTGGTGGCGGGACTGTGGGAGGTGCCTCAGGCACTCCCTCCTCAGCCAGCCTAGCTTACCACTCACCCTGCTTAAGGGCTGCTTGGGGATTTTATCATGGTGGAAATCTAATCCGGAGGCTGGGCCTCTGCAGCCAGTGGAGTAAGTTCATCAGGGTCTCAGCTTGTCAAGCTGCAGGCACAGGGTGAATCCAAAATGAGGCCCTGGCCCTGGGATCCTGCACCATAAGAGCAGCTCATGGGAGGGCAGTGGATGAGGCTGGGCCGAGCTTGCATGGCCGATTACAGTCGAGGAGCCGTACAGCCTAAGCCTGTCTACCCGCTGCTGAGTCCAGAGCCTTGTGGCCTTGGCTGCTTCATGGTCAGCTGAAGCTCTCTGAGGTTGGGGCGATGCAGGGCTGTCCAGTAAGGACACACAGCTGTGACATGGCGCCCTCCACTTCCAAGAACTCATCTTACTGAGAGATAATTTGCCACAAACACAGACAACTAGAGTCACCTTAACAGTTGCCCATGACACGTGGACCTGTCTACGTTAGCTTGCTTCTGGAGGCCTGTGTGTCGGAAGCCCTGAGTGCTTTGCTGCTTGTGGCTCATGCCATGAGTCTGTGAGGAGGGAGAGTGTGGAGGTCAAGTCTGGTTTCTTCCTGACAGGGCCGCGCTCCCAGAAATAAGACCCAGACTCTCTAAAGTGTATGTACAAATGCAGTGGCCATTTATCTAGGTTCTTCTCTGTCTAGGTCATAGCTTAAAATAGTCCAATTATTTTAACCTACATCCCCCCACATGGCTGGTTGCCTGTGCTCAGGTACCATGCATTTGTTGGGTGAATCTTGCTGCTCCTGGCTCTATCCCAGAATCCCCTCTGCCTCCTGGATGTCCCACCTTCTGTTCTACCCTTCCCTATAGGCCACAGGTTTTGTAATTGACAGGTGATGCATCCGTACGATACACAAGGTTTTTTTCTCCAGGAGAGTGCTGGATGTCAGGTCTCAGGCTTCCCTTTTCCTAGAGCTCCCGCCTGGTGAGCGAGGACTGAGAAAAGGGTCCTAGACAGCAGTGTGCATCTCTTCCATGTCCACCCAGCTGTAGCTATCAGTGAGACCTCGAGTCAGAGAGCCCTTGAAGCAGCTCAGTCAGTCCTGTTCTCAGAGTGAAGACACCAGGTGAAGACCTCAGACCCTCACCCTGAGCCCCTGCATGACCAGGAGCTGCTTGGAAAGGGCTGTTGAAGAGACAGTGGCTCTGGATTAGAGGAGCCGTCTTATTCAGGGGGTCACACAGCACATGAGAGTCAGTCAGCTTCTCTAGGGTCGTTTCTGCCACCAGAGCATGTGGGGCTTTGAGGACAGACTAACTTCTGAAGGTGCATTTATCTTCAGCGCAGAAAGGGGTCTTCACTTCCAAAGATCTGTGCCATTTGGTCCACACTGCTCTGCACTGGCTTCCTCCAGGGAGTTGGGGTGAGTGAGGGTATCTATTATACAGAGCCTCCTGGCTGGCCTGGTCTCTGTAGCTGAAGAGCTGTGATCTTGGTGGTGTGCATCTTTAATCCCAGCACTCACTCAGGAATTCAAGGCCAGCCAGGGTTATATAGTGAGACCCTGTCTTTAAAAAGGTAAAATCTGTGATGTGAGGCTCCTCCCTCAGTGTCTGCCAGAGTCCTTTTCTTTGTCCTTCTACTATACAGCCTTCTAGGTAGAGACTTCTGAAGGAGACATTTAGCTCCTCCCAGAAATGATGGGAAATGATGACGTCTTGTTTGGGGCTTGAAGGAATTGAGGCCATCCTGAAATAGCTCTTATGGAGTCTGGCCTATGTCTGTGTCAGTCTCCTCAGGCTTTGACACACTGTAGCCTTGCTTGTTGTTTCTACAGAGATGTCTCCTGTGAGGTTCCTGTGTGTTGTCCTTTTACAGAGTGTGTCCTGGAGTAGGTCTAGCGACGAGGGTCCCTCCTCATATGTCCCTGGCTGTGTTGTCAACCCAGATGGGGTTGATTCTTCAATAGAGAGGGCTCTGCCACCTTAGACCAGAAACACAAGGTTGACAAGTCCCTCCTACTCTGGATTGGTGGTGACACAGTCCCAAGTCATGTCAGCTATGAGGAGAGAAGAAGCCAGCAACCCAGGTCTGATGAGACTGCCGAAATCACCTTAACCCTGGGGTTTTGTTGCCTCTTAAACCTCTGTCCCTGTGACTTTTCTTCACCTCCTACCTCAGCTCTGGCATGGAGAGGGCCACAGGGGACAGTTTTGCCACCTCTTCAGAGAAGGTGTGACATGCATCAGTGTGTACAGGATGAGGCAGCATCCACAGAGCTCAGGAAACATCTCCTGAAAGATTGACCTGGCACACGTGGCTCATGTTATTCAAAATGGTGTTAGCTCCCTGGGGCTGCTGTGTCAGCCTGCAGACTGGGATGCTTAAAATGACAGAAATGAATTTTCTCCTGGTTTTGGAGGCTAACATCTGAATAATCTAAGATATCATGAGAACCTCATACTCTCTGAGAATCCATCCTGCCTCCTCTGGCTACCTGTGTCCTGAGCCACAGGCCATCTTTTGGGTCTGTCTCTTAGAAGGAGATCTGTTTGTTATTCAATAGGATGCCCCCCAGAAAAATTATGCCAACAGCTTTACATGGACACAGGCCTGTCCCCAGAAGGTCAGGAAAAAACATGTGACATTTAGCAGTGCAGGCTGGTACTAAGGTACAGTCAGTTGCATCCAGGTTTACAATCGGAGGCAGTTTACACAGCCGGGCTTTCCATGTGGCCATTTGGGCCATTGGTTGCCCCTGCCCCTGTAGAACAGTAGACTTGCTATTTACAAACTTGGTTCTTTGAGGATCACTTTTCACTGGTGCTGAGAGCAGAGAGGACACACTCCATCCCTCCCTTGGCTCACAACTTCCAGGCTACCTGCAACACCCTGTGTTCAGCCTAACATCTGGGTACAAAGGAAGGTTGCCATTTATGCATGCTAAAGGTGTAGGCTGAGTTAAAGTGTCCGCTGACTTCATCTACACACTAGGAATTGTCCAGTTCTGTGTCATTGACCCCTTGCCTGGTAAGAAGTGAGGAAGACAGAAGTCCAATTCCTTGAGATTAGCAAGAGAATCACAGGATCTCCAGGGACAGTGCGAGCCATGAGCTGTAACAGGCTGAGTGTGACAAGGATCCTGGATAGCACACAGCATGGGGAGCCCGAGGTGGACAGTAACACCATCGCTCAGTACAAAGGAGAAGCCTCAGGCACATGAGCAGAATGTATCCAGGGCGGACTCTCCATTCTCTTCCTTGGCTGAGACATGAAATTCCAAGCAGATTTCTTGAAGAGATGGTCTTTGCTAGTTAGGAAACCAAAAGTGCAGTTTTCTTGCAGATAACCAGCCTCCCAGAGAGAAGGTAGAAGCAGGGACTGTCTAAGAGGCTGCAGGGTCGCACCAGCATCCATTGGCTCCTCTGTGCTTTCTTGAAACAGTTCTCTGCCCCAGCTCTCTGGTGTGCAAAACATGGAACTGTTCATAAACTTTGGAGTGCTTGGTAACAGCTGCTTTTTTTTTAAATTAGTTTGTTTTCTTTTTCAAATCCCTGGCATACTGCTATAATCTAGCTGCGACATCCTGGGGAGTAATACCATCTGTGGGGACATCAGCTGGGGCAAGCTGCCAGCCTTGTGGGGCACGCCCGCCTTCAGGCTCACTATCTGTGCCTTCAAAGCAGGCAGCTTACAACACAGCCACTTGACACATTTCCCTGGGACACTGCTGATGTCGGCGCCAGGCGCTGTGCTGAGATCCTGCCCTCTGCAGCCTGTTAGCTCAGTGTTCCAGTCTGCAGACTTCAGCTTGAGAGGGTGTACCCCAAGAAAGGGGCTGCTCCAGGTGCCCCTTGTCAACCTTTACGTAGTGTCCCTTTTCTGCTGAGTTTGGAGAGTGTGGGGTGGGTAGTTGAGTCTTCCATTCTGTTGGCCTTGCTTAAAAACAAACACAAAACAAACAAACAAAAAAACAAATAGTGGGCGGTGGCTGGGGCTGGGGCTGCGGCCATGCACACCTTTGATCCCAGAACTAGGGAGTCAGAGGCAGGTAGATCTCTGAATCCCAGGCCAGCCTGGCCTACAGAGCCAGTTCCACACAGAGAAACCCCGACCCACTGCCGTCCTGGGGTGGCCTCACCATGTTGACCAGGATACATGGGGACTGTATGCACACCCCGGCTTTAGTTTTCACTTTAATTATACTGAATTGCCCTGTGTAGACTGTATGCACACCCCAGCTTTAGTTTTCACTTTAATTATACTGAATTGCCCTGTGTAGACTGAGACTGTTTTGTGGGCAGCACAGAAGCTGTTAAGGTTGAAGCCAAGGCTCAGCAGTTAGAGCTCTTGTTGCTCTTGCAGAGAACTGGGATTCAATTCCCAATACCCAGGTGGTACCCATCCAAAACTCCAGTTCCAGTCCACAAACACTAGGCACACACACACATACACAGACAGACACATACACACACATAGGCACACACACACAGGCACACAGGCAAAACTTGTGCACATGTACAATGAACCTATAAGAATAGGTGTTTTGTTTGTTTGTTTTTGTTTTTTTGGTTTTTGGTTTTTTGAGACAGGGTTTCTCTGTGTAGCCCTGGCTGTCCTGGAACTCACTTTGTAGACCAGGCTGGCCTCGAACTCAGAAATCTGCCTGCCTCTGGCTCCCGAGTGCTGGGATTAAAGGTGTGCGCCACCACGCCCGGCTAGGAAAGGTGTTTGGATGGAGGCCAGTGCTGTGCCTCTGAGCCACTCTGTTCAGGGCTGTCTGTTGTCTACTCTGGGGTAAAGGCAGGGTCTAGGGTTTCCCTGAGCTCTGAGAGCCAGCAAGGTGCTAGGTTCCTGTGGGCCACAGCCCTGTGGGTCTGTGTTTACTCATCACATAATGGGGACCCTGCTTTGCCCCTGGGCATTCCAGACTGAGTCATTGGTGAGATCTGTGAGGGAGACTAGGTGGGAGGACTACAGTGGAGGAAGATGGGCTTTCGGCAGTGTCCCTAGAAAGGAATGCAAAGGGTGAACCAGGCTGCTGTTGTAGGGGAAATGTCTTTGGTTGGAGGCCCTAATGGAGTGTGGAGGTAAGGTCCGGATAGGAGCATGTAAGCTTTAGATCACTGTTTAGCTGCCTCTCTCTCCAACCCCAGCCCCCAGGTGGAGCTCCTTCCGCAGGCAGGCCTTGAAACTGCAGGGCCTCCGTGTGGTCTGTGCTGCCCCAGGCCCTGGAGCTGAGGATTTGAGTTTCAACAGGAGCTTTCAGTTTGATGCCAGCTCTATAGTGGATTCCTGCCTCTGTTGGAATTCTCCCCGAGGCTTCGTGTGACATTGTGTGGCAGTTTTCCTGGGACAGAAAAGGCCCAGATTTGGGGTGTTTGCTGTGTGGTGTGGCATCCCTGGCCACAGACCCTTCCTGCTTTGTATCACCTGGTCTAGGTCTCAGGACCAGACATTTCTGACTTAAACTTGGGGTTAAAAGCATTGGATTTCTGACTTAGACATTAAACCGTGAGCAACCAGGAGTTTGCCATGGCAAGTGGTAGGAAATGGGGTCTCATGGGTGACAGCAGATAGACACATGTCCATTTGTTGTCTGGAATTCACAGCATGTTTGGAGAACCTGGAATTGGCTCCTCACAGCAGTGGATAGTAATCGGCCCTTCACACAGCAGCACTCATGTGCTCCTGGGTCTCTGAGAACATCTTGCTGGTTTCTTCTTCCCTCCTTGCCTTGCAGCCCGGATCTCAGGGACATTTAGGGCAGGGCAGAGGCACTGCAAGGCCTGGGGTGACGAGTCTGTCTTTAGACTGAGCTAGTGACAGGCCCGGGATGTAGCATAGGGCGTGGTCCCCACTGGCAGGTGCTCGTGTGCACCTTACAGTGGTGTCAGGCTACCTGTTGCTGACCACCTGGCTCTTCCCTCCCTCCTTCCCTCCCTCCCTCCCTCCCAGAAATGGTCACGTTCTGCACTGAAGCACCCTGTGTAAGTATGAAGTTGAATGTGGAATGGAACTTAACAGAATAGCCCACTGCCTTCAATTGTTGTCTCTTTCTCTCTGGCTGTCTCGATGTGTCCTTCAGGGCCTGTCTTGAAGCTAGGATGCTAGATGTGTGTTGTAGGGCCCTGCCGCCAGCACTGGTCCCTGCTGAGTAGCCCCTGTGTCCCACATGGGCTAACCCAGAAGACCACCATGCTTAAAGATGGGCCAAGGATTCTGATGATGGTCATATATCGTCAGAAGTGACAGGATCCAGGAGCCAGCTTTAACCAAAGGCCCCACAGGCCAACACAGCTGTGGCCAGTCACATGGGTAGGAATGATACCCTTGGCAAGCAAAACCTCAGAACCGGGTCTACTGCCTTTCCTTTCATTGTTCTCTGGAGTCAGACTCCCTTGTGGTCATTTATAAGAGCAGACCCAAGCATCTTGAGACCAGAAACTACCCAGAATGGAGAGAGGTAAAGCCAGACACTGGAGGGTCTGTGTAGAAGAGTGGGTTGTGACAGAGGACAGACACCATATCCAGATGCAGAAGCCAGACTGAAGCCCCATGTGCCCAAGGATGGGTATGTAGACTTGAGAGGAGTATCTACAGGAGCAGTGACTGTGGAGTAAGGTCATGATCACATGACCCCACGTCGGTGCTGGCAAGAGGTGTACAATCCTGACATGTTGTCCCAGAGCTCAGAGGATGAGACTGCAGCCCATGTTTGAGACCGTTGGGTTATAGAGCGAGCCTGACAGTCACATGCTCCCGTCAGTCCAGCATAAAGATTGTAAACCTCTGAACTCACCTGTAGTGCTCAGAACGTCACAGTATGGCGGCTGTGTAGCCAGTGGGCACCACCCTGTCCTAGAGGACAGGGAAGATGGCAGGTTCAACCAACCCCTGAGGCAGGACTGAGCAAGCTCGCCCAGAGCCTGGCTGACTGACTTGTCCCTTCTGGCCTTGTGTTTAGTGGGTCTGGACCTAGGGGCTGCCAGAAATGCTAGGGCAGCAGTGAATGTCTGCTGTGGAGACAGATGACTCACACTGACTAATAATGACACGCACTAATAGTCTGTTGTAATGTCTCGTAGTGGCCGCTGCCTGTGTTGCCTAACTCAGCATCTTAACTGTCCTCAGTAACATGGCTTCTCTCTGGCATGCCCTGCCCACAATGTACACATGTACCGCGTGGGTAGAGACCAAGCTGATGTCCGATAATGCAGCGGCTCCATATCCTCTGCAG	GCCGCTGCCTGTGTTGCCTAACTCAGCATCTTAACTGTCCTCAGTAACATGGCTTCTCTCTGGCATGCCCTGCCCACAATGTACACATGTACCGCGTGGGTAGAGACCAAGCTGATGTCCGATAATGCAGCGGCTCCATATCCTCTGCAG	GCTGTGTCATCACCATCTCCGGACGCATGACCTTCACAAGCAATAAGTCCATGGAGATTGAGGTCCTGGTGGACGCTGACCCTGTGGTGGACAACTCACAAAAGCGCTACCGGGCCGCCAGTGCCTTCTTCACCTACGTGTCCCTGAACCAGGAGGGCAAGCCAATGCCTGTGCCTCAGCTTGTG	GTGCACGGAGGTAGGGATAAAGGTGCTCTA	GAGGTAGGG	GCCTGCCCCCTTTTTCTGCAGGTGTCACCA	GCCTGCCCCCTTTTTCTGCAGGT	ATCCGGAAAGGTAAGCGCTCTCTTCCTAGG	AAGGTAAGC	CGGCTCCATATCCTCTGCAGGCTGTGTCAT	CGGCTCCATATCCTCTGCAGGCT
30621	ENSMUSG00000039585.16	Myo9a	chr9	+	59697318	59697375	59695697	59695797	59709196	59709294	30621	1	4	36	7	22	16	27	25	22	34	27	10	181	124	0.136528	1	0.089	0.111	0.607	0.352	0.388	0.601	-0.178	59697068	59697625	chr9:59697068-59697625:+	ns	59697318,59697375,chr9,+,ENSMUSG00000039585.16		yes	58	100	98	1.72414	1.68966	1520	11821	26.2069	203.81	0.431034	0.278289	0.44	0.369681	0.459184	1.0208	0.645632	0.85766	1.06531	-4.88674	-6.03223	150	150	0.366667	0.3	0.433333	0.466667	10.77	-8.55	7.53	7.33	-15.88	-3.24	16	AACTAATGT	2.04687	0.727273	3	9	14	1.5531	5	20	AACTAATGT,TAATAACTT,ACCTAACTA	1.91025	0.692308	3	9	14	1.35263	59	GGCTTACAT	0.17553	0.62963	3	8	19	0.812921	5	40	GGCTTACAT,ATGTGATAT,AAGTAAATG	-0.513619	0.685714	5	23	47	0.428272	ENSMUST00000128341.2:ENSMUST00000135298.8:ENSMUST00000136740.8	177970	43	6	0.139535	1	1	2	8	3	0	0	0	0	3	1	0	0	yes	59739471,59739591,chr9,+,ENSMUSG00000039585.16:59762648,59762795,chr9,+,ENSMUSG00000039585.16:59782484,59782697,chr9,+,ENSMUSG00000039585.16:59801423,59801647,chr9,+,ENSMUSG00000039585.16:59802043,59802160,chr9,+,ENSMUSG00000039585.16:59819819,59819873,chr9,+,ENSMUSG00000039585.16	6	GAACTATCATGTATTCTATTACCTTCTCGCAGGAGCAAGTGAGGAAGAGAGGTTAGCATTCCACCTTAAACAGCCTGAGGAGTACCATTTTCTCAACCAG	GTAAGAACTCATGAAAAACATTTTGAAATGTAGAGCATGATTAAATTTTAGTTACTGAGGAAGTTTTGTAGTGCTTTTATATATAGATATATTTTGCCTTTATGTAGACAGTCCAAAAAAATTATGTGGCATATCCTCCAAATTTAAAAAGGATTATCTACTTCATATAAGGGGTAAAAATTATGTATGTTTTATGTGCATTTTGTGAGATTCTTTTAATAATATTAAACTGTTTTATCATACTTTCTTATCAGAAAAATGTTACATTCTTTTTGTCATGAATGACCTTTAACATACCCAGGATGTTAAGTATAACTGTTGATTAATGCTTGCGAATTGCAGAGAGATTGCTTTGAACTTGATTTGCATGTTTTGTACTCTAATGCACATATGTCTGCATGCTATGATACTAGCATAGAATATTACTGTATAATTTAATGAACAGTCCTCTTAAACATTCTATAGAACCCGGGCATAATGGCTCATTCCTGTAATCCTAAGTCATTTGGGAAGCTGATGCAAGAGGATTACCATGCTTGGTCTCTATAATGAATCCCAGGGCAGCTTGTGCTACATTGTGATTTCTTGTGGTTAAAAACAAAACAAAATAGAACAAAGCATCAGTATGAAATTTCTCAAAGGCAAATGATGTAGAGAATGTATTTTTTTTCTTTAAAATTCAGAATTCAGCTTTAAGCTTTCATATTGAGGAATGATCTTCATACATTTTTCAGATATAGATTTCTCTATTTTTCTATTCCTCATATTAAAATTTCAAATCCAATTATTAGTGGAATTGTTACTATAGTATATTACTTAAAGAATAAAATAATCCCTCATTTTTTTGTTTGAGGGAAAATATTATATTTATAGGAAAAATGTCTTTATGACAATGAAAAGTACCCTTAGGATTTTTTTTAATTTAATTTACACTTGAGTGAGTAAAAAATTTTCAGTTAAATATTATCAAAGTAACACCATGGACTTTTCTTCAAATGTACAGTATGCTCTACCTGGTATTTTTTAACTTTACAACTTCATATTAATATAAACTTCCTTAACTTCATGTTAATAGATCTAGAACTTAGAAATTATATCACTTTCTGTTTGACTGCTAGGGTATTTTAACTATACATAATTAAGTATATTTTTAAAAAATTACTAATTCAGCCTGAGTAATTATTTTTTTTAAACAAAGTTGTAAGCACTTAGAAATGAGATAATTTTTACTGATTCAGTATTTTATAGTCTTTCTGACATTTTTTGTGTAAGGAGTAGTAACAGCATACATGCATAATATCAGTACTGATAGGATAAAGAACTTAGTGATTAATACAAATATCAAAGCCACTGGGCAATGACATGTATAAGTTGAATAGAATAATAATAATCTCCCAGAATTTCAATATTTATTTAGTTTTTATTAGAGTATGTTGCTATACAAAATGCATCTCAGAGATCATTACAGAAGTATAATTCCACCCTAATAACTTCTACCTAACTAATGTACCTTACTTTCA	GTTGAATAGAATAATAATAATCTCCCAGAATTTCAATATTTATTTAGTTTTTATTAGAGTATGTTGCTATACAAAATGCATCTCAGAGATCATTACAGAAGTATAATTCCACCCTAATAACTTCTACCTAACTAATGTACCTTACTTTCA	GATAACAAAGAAACCTCTCAGACAGAGCTGGGATGATTATTGCTATGATTCTGAGCCG	GTCAGTACAAGTACCTAAATATTTTTTGTTCCTGTTAAAGGGACTTCACATTGCTCATTCTCATTCATCTTTATCAGTCAGCATGAAGATGAGCTGATACATCAACAATGCAAGGAAAGAGGATCACTAGTTTTTATTACTTTGAATGGTTGATTTGTGTGTAATAGTTTGTTGCTAGACCAATTTACTATTTTTATATATTGAGCTTAATGTTTAATCTTCATTAAACATTTACTTTCACAGAGAGTACATTGACTGCATCCCTGATGGCCAGCACTGTAGTGGCTGTTTCAACTCCAGTAATTCCCCTTTCCCCTCAAGGTTTTTATTGTTTTTGTTTTAGTGCAGTGTGACTGCTAGTTACACTCTTTACCATTAAGCTTCATCCTTAGTTTGATGCTTACTTTTTGGAATTATTTTTAGTGGCTAAATCGATAGCTTAGTGGTTAAGAGTGTTTGCCTCTTTTCTAGAGGATGAGAATTTAGTTCCAAGGACAGTGTCAAATGGCTTGTTATAGCTACCTGTAACTCCAGCTCCAGGTGATGTAATGCCAAGCACCCAGTGTAAAGTGGCTTGTTACAACTGTCTGTAACTCCAGGTCCAGGTGATCTAATGCCCCTTGGCCTCTGAGAACACACACCTGCATCCACATGTACACACACACACACACACGCATGAATCAAATAAAAATAAGTCTTTAGAAAATGAAGTGACATCACTTTTTAGGAACTAGGGAGATAGCTCATTAGAGGAAATGCTTCTTGTACAAACATGAACACTAAAGTTCAGATTCTGTACTCCACAGCTGAGGGTATAAAAAGGCAGAAACCATGAGCTCTTTGGCTAATTAACCTAACCCTAACTGAAATAATAAGTCAAGTTCAATGAGAGACCCTGTAGCAGATAAATAAGGTGGAGAATGATAGAGGATGACACCTGTTGTAAATTTCTGCCTTCCACATGTATTGGGTATTAATCTTTTTCATATAAACTGAATGTTTATAATGAATGTTCTTTTTCTCTGTTTTTTTTGTTTTGTTTTGTTTTTGTTTCTGTTTTTTATGTGTAATAGAAGCTCCTATAAAAACTTTTGTCTGGCAGGGAAAAAGTGTCTTTAATCTCAGCACTTGGGAGGCAGAAGCAAGGGCAGAGGCAGAGGCAGAGGGGCAGAGGCAGAGGGGCAGGGCCAGAGGGGCAGGGCCAGAGGGGCAGGGCCAGAGGGGCAGGGGCACAGAGGGGCAGGGGCACAGAGGGGCAGGGGCGCAGAGGGGCAGGGGCGCAGAGGGGCAGGGGGGCAGAGGGGCAGGGGCAGAGGAGAAGGGGGGCAGGGGAGCAGAGAGGGGCAGAGAGGGGCAGAGGCATCTCTGAGCTTGAGACCAGAATGGTCTACAGAGGGAGTTCCAGGATACCCAGAACCACACAGAGAAACCCTATCTTAAACTGATAGGCAAACAAACAAATATACATACAAACAAAAAACCTTTGCCTTAATCACCGCTAAATTATTGATATTCTTATAAGCAAGATTATTTTATGGGACTGGTCAGATGGCTCAGCAGTTGACCATTGATTCATTGACTGCTTTTTCAGAGAACTCAGGTTCAATTTCCAGCACCCACATGGCAGCTCACAACTGTCTGTAACTTCAAGATCTGACACCTTCGCGCAGACATGCATGCAGGCAAAACACCAATGCACATTTTAAAAAAAGATTATTTTGTGGAACTAGAAAGATGGCTCAGGCCAGGCAGTGGTGGTGCATGCCTTTAATCCCAGCACTTGGGAGGCAGAGGCAGGCGGATTTCTGAGTTCAAGGCCAGCCTGGTCTACAGAGTGAGTTCCAGGACAGCCAGAGCTATATAGAGAAACCCTGTCTCGAAAAACCAAAAAAAAAAAAAAAAAAAGAAAGATGGCTTAGAGGTAGCACTTTTTTTTTTTTTTTTAAGATTTATTTATTTATTTATTACATGTAAGTACACTGTAGCTGTCTTCAGACACTCCAGAAGAGGGCGTCAGATCTCGTTACAGATGGTTGTGAACCACCATGTGGTTGCTGGGATTTGAACTCTGGACCTTTGGAAGAGCAGTCGGGTGCTCTTACCCACTGAGCCATCTCACCAGCCCGAGGTAGCACTTTTTGCTACTGCAGAGGACCATGACTTAGTTCCTAGCACCCATGTTTGACACCCGTTACTCAAGTTTCAGGGATCCTGTGGCCTCTCTTAGTCTCTGAAGGCACCTAAATTCATGTGTATATACTTACACATAGACACATGGACATTACACAGAAATAAAAAATTTTTAAAAATGTATTTATTTATTTATTGTATATGAGTACATTGTTACTGTCTTCAGACACACCAGAAGAGGGCATCAAATCTCATTACAGATGGTTGTGAGCCACCATGTGGTTGCTAGGATTTGAACTCGGGACCTCTGGAAAAAGTCAGTGCTGTTAACCACTGAGACATCTTTCCAGCTCCAGAAATAAAAATCTTAAACGATTATCATAGGTTTTAAACTGAGTTATAGGAAGGCATATGTGGTAGAAAATGGCTATGTGTAACTGTGTTCTATTTTATATAAGTACAAATTTGAAACCATAAAGTGATGACAAAAATGCCTTTCTTTCCTTCTTTCTGTCTTTCTTTCTTCCTTTCTTTTTTTCTAAGTCACTTATAAAGGCTAAAAGCATAGATAACATCTAGCTATACTTATTAACTAATGAATTAGGTTTTAAAATTACTCTTCCCATAAACATAGCATGTCTTAATCTTTGCTTTCTCATTGCATGTCATTGTAAACAATACTAATTGCAAAGTTTGCCTATGCCACTTGTGAAACATCAGCATGTGTAGGTGCTAGGTTTTTCCTCCAGACAAAGTATACTTTCATCACCATTTCAAGAATCATTTCATTACATAATCAAGAATGTATTGGTTTTGGATTTAATAGTTCTGGAAATAGATATCTCAGTTTATATATTATTGATGAATTATAATATAAAAAGTATAATTTATTTTACTCCCAAGAAGCTCTTCTGGTCTATATTTCATTTATCACACCAAGTGAATCATGCCTCTTTGGAAAGCAGGTAGGCCACTGCAAACTCTCTGCAAATATGATTGATTACTTGTACATACTTTGCTATGGAACTGTAGATTGGTCTGCATTTGTCTGAAATTAAAGTGCTGCTTAAGAATATGATGTGAGAATACTAGCTCATCCACTTACTGATATTGAGACCCTCAGAAGGTCACTTAATTTTTTTCTTTGCTTTTTTTTTTTAGTTAATCCTTTTATTCTTGCCTTCTATTTCAGAGAACAGTGGTCTTTGATCATCTCAGCATGTATGTGTTCTTTGCACTTTGGGTTATATTATATAGCAAGACTTTGTCTCAGAAAGACCAAAAAGTCACAGACCTGTAATCTAGCACTCAGGAAGGCTGAGGCAGGAATGTCAAGTTTAGACTAGCCTATGCTACTTAACAAATATGAGGCCAGCTTGAACTAAATAGTGAAATTTTCTAAAAACAAAAACCAATAACAACAACAACAATAACAAAATAAACAAAAATCAAGCAAAGAAAAAAAATCTTCAAAAATGGTCTTCAGAATTTGTATTAAATTTGATAATAGGTATGAAGAATTTGCTAGAGAACTGAACACTGAAGTGCTAGGGAAAAATGTCACTTCTATAGTTGCTGCCATCATTGGAATCAGAGTACATCTTTTTTATTTAAAGGAATTTTGTAGCTATAATTTACACGTGTGTGCATGTGCGCCCTCATGTGTGCCTGTTTGTTTTTTTTTTTTTTCTATTTGTTTAGGTATACATATGTAGAAGGTAGAGAACAATTTTGTTGTTCTCAGCTGTTTTCCACATCTATTTGTCTGTTTATTTTAAGACCTTGCCTTTCACTGGCCTGCAACTTGTAAGTAGGCTAGAGTGGCTAGCCAGCAAGACCCACCCATCGCCACCTTCATAGTGACACTTGCTACCATGTCCAGCTTTGAAAAATGTGGCCCCTAGAGATTAAACTCAAGCTTGAAGAGCAAGTATTTTACCTAATGGAATACTACCCCAGCCTATAATTTCCTGTTCTTAATACTCCTTTCAGCACAGTTAGTCCTGTTTATTATACTTTTCAAATAGCTAGAGCTCGACTTTGATTGCCTCTCTATTTAGTCCTGGCTGTCTTAGGACTTGGTAGGTAATGTAATTTTTAAAAGTTTTTTCTAAAATTAAAAAAAAAAAAAGAGTAAAAAAAAAAAAGTTTTTTCTGTTTTATTTTTCCAAGACTCTAGTTTATGATTTAGAAAAAAAATAATCTATAAAAAACTAGGATGGGGAATGGAGAGAGGGCTCAGGGGTTAAGAGCACTGATTGCTTTTCCAGAGGGCCTGAGTTCATTTCCCAGCATCCACATGGTAGCTCTCAACCATCTGTAATGGGAGCTGATACCCTCTTCTGGTGTGTATGAAGATAGTGACCATGTGCTCATATACATAAAATAAAACTTTATTAAAAAAAAACCTAGGGATAAGTATACATTTCTACTTATATATGTTTATGTTTATACTGCCCTGCTAGCCCCAAACTCACAGAGATCCTCCTCTCTCTGCCTTTGGGATTAAAGGTATTTGTCACTACACCCAGCTCCTGATTCTTTTTCTTCCAGGTGAATTCTAAAAATCAACTAATCATTCTGTGTATCTGTGTAGTGTATTCTTTCCTATTAGGTTTCCTTCATTGTATGTTTGGGGGAATAAATTAAACCTAATTTTCCCATGTAAGTTATTTGAACTTACATGACTAGTATTGTCCAGTTATTGAACTTGTAATCTGTTTTATTATATAAGATTATTTCTTCATCTTTTGAGACTATAGAGACTATATCTGACTAAGAGATGATATGACTGGTGGGTAGATATTTAGTAAATGCATATTTTCCATCTTCAATGGCTAATAGTATATTCAAATTAAGGCTTTTTATTATCATTAGGTTCTCTTGACCTTTGTTTTGTCAATTATAAAATATGGATGATAAATAAAATACCTAGACTATGTGGTGTTTTTTGTGTTTGTTATTTTTGTCCCACCTTGAACTCTCTGCTGCCCAGAATGATCTCCAAGTCTGAGGTAATCTCAGAGCTTTAGCTGACCTCATGCTTAGATAATAGGCCACCATGTCCAGCTTGATAATATGTTAATATGTTATCATTGTGACTTAACCTGCTCTGTGCAATTTCAATCTAAAGATCTAACTGCTTAAAGTCTTTTATGTTTGTTTATTTTCCCAAACATACAGTTCATTCATGATTTAGCAAAAAAAAATTATAAAAAACTAGGGATAAATATACATTTATAGTTAATATATGTTTATGTTTACACTTACCAGCGCTTACAACTCTCTCAGTTCTAGTTTTATATTGTTTCCCAGAGATAAGTTTGAGATCAAGCTCTAGTTATATACTGGGATGGTTGTTTTTAGTTTGTTCTAGCCTAGACTCACCTGTCAAAAGAGTCTCAGTTGAGGAATTATCAAGATTAATTGTCTTCTGGGCATTATACAGAAAGATCTAGTCCATTGTGGGCGGTGCCATTACATAATTTCGGGCCCTTTCCTGTATAAACATAGAGAGTACTAGGTGAGCACTACTAATAAACAACCAAACATGGAGGATCATACATTAATTTTCTCTCTGCTCTTGACTGATGTGATGCTTTAAGTTCCTGCCTTGACTTCCTTGAAATGATGGGTTTTGCCCTGGAACTGTAAGCTCAATAAATACTCTTTTCCCTCCAAATTGCTGTTTATCAGGTTGTTTTATCACAGCAACAGAAATGAAACAGAGCACTCACTGTGGTGGCTACTTTTGTTATGGTTTATGTTTAGCTTACCTTTTCCACATTTTAGGTTTTTTCTTCCCCTAGTTATTTTTGAATCTTGGTGTGTTTAAAGACTGGCTTCTAGAAAAGACTCATATAAGATAAGGATAGTTTTGGTCTAGGAAATTAAGTCTATCCTTGCTTTTTCTCTGCAACTGTCATTACAGAAACAGTTAAGGAAATCAAGGTAGTTTAAAAAAGTAAATTGTGAATTTGGTATTTCCTGAGACCATATGATACTGTGTGAATAAATATTTGATTGAGGATGACTGCAAATCTGAAAGGTTTCTCTTTCAGCATGTTTTTTACTTCACTTTCCCAGTATGTTAGGTTCCTGTTTCATTCACTTTGCAGCAAATAAGAACCACCTCAATTGTAAGACTTACTGCTGTGTGTGTTGCATTTATATAAACATGTTTACACTCTCTGTCATATTATTAAAAATGTAATAGTCTTTAAAATAAATAATGGAGGTCTTGGGTTAAATAAAAGAAAATCCCAACACACATGCAGTAGAGGACTGCAGAGTCTGTGTTCATTCAGAGATGATGCACCTAACCCTCTAGAGACTGGAGGCCCCAGGGAGTTTAGATGTCAGGTGGTGGTGGTGGGGCATCCACGTGGAGACAGGGGTGTGGGCAGGAGGTGTGGGATGTGGAAGAATTGGAGGGTAGACAGGGCGTGGGGGTATAAAATATAGAATGTAAAAAAAATATTAATTAAGAAACTTTAAATTTGTTTTCCTTTTTAAATATGTTTACTAAGTGTGATAGTACATATCTGTAATCCTAGTACTTTTAGGTTGAAGCAAGAAGTTTGCTGGGGGTTGAGGCCTGCCTGAATTACAGTGTGAAATTTTGTTTATTTTTATTTAAGATATTTTTTATTATATACTTGATCATATTCTTTTTCCTCTCCTTAATTCCTCCTGCATCTTTTCAACCTTCCTACTCACCTAGCTTGATTCACACACAACTCTCAAAGGAAAAACAAAATAAAAAAAAACCACAAAAAGACAAAATAATAGAAATAAATCAAAAGCTAAATAAATAAATCAAAAAACTAAACTGAAAAATACCCAGAAAATCTGGAATCCTCTTTGTGTTGTCTGGCTACTCCTGGGCATTGGACCTGTTTGGAGTTTTGTTGATATACCCAGTGTCACCCCATTGGAGAAAACGGATACCCCCTTTCCCAGCAGTTATCATTTCCAAGTAGCTTTTTGGTACCTGGTGTAACTTTGTGGTCACTTCTTCATGCTGGGATTTTGTCTGGTTTGAATGTTTTTAGATTTTATGTTGTCAGTCTCTGAGTTTATTCCTGTTTTGTCTGTAAATGCTGTTTCTTTCCAGCCATCCACCACCTCTGCTTCTTATAATATTTCTGCGTGTTTCATGTAGATCCTTGATCCTTGAGAGGAGGGCTTTGATGAAGGCATCCCATTTAGGGTTGCATTCTCTAAAGCTTCTTACTTTTTTGCATATTGTAGGTCTCCTCTGAATTTCCCATCTACTGCAAGAAGAAGCTTATCTGATAAGGGCTGATCTTTGTGCAATATAGCAATATGTCATTAGTAGTCATTCTACTGTTATATTCCTTTAGCACAGTGGTTCACAACCTTACCAATGCTGTAACCCTGTAATGCAGTTCCTCTTGTTGTGGAGGTTCTTGGGTTAAAAACAAACAAACAAAAACAAAACAAAACAAAAAAACCCCATACAATTATTTTTTGTTGCTACTTCATAAGTGTAATTTTGCTACTATTATGAATTGTAGTATAAATACCTGATATTTAGCATGGTCTTAGGTGACCCCTGTGAAAGGGTCGCTCAAGCCCCCAAAGGGGTCTCATCCCACAGCTTTAGAACTGCTGTTGTAGCAGAATAGTAGTAGTAGTAGTAGTAGTAGTAGTAGTAGTAGTAGTAGTAGTAGTAGTAGTAGTAGTAGTAATAGTGTTTTCTGTCCTGCCCAGAACAGTCTAGTCTCAGTTTCTTAGCCACTGCAACAGTGTCAGGTATGTTTCCAACTCATGAAACAGGCCTTAAACCCATTCAAGAAGTGGTTGGTTGCTCCCATAACGTTTGTGTCACTATTGCATCAGTGTATCTTGCAGCCAGGTCACACTATTGTATGTTGCAGGATTTGTAGCTGGGTAATATTGATGACTTTCTTCTCTTGTAGTATGCAAAAAGTAGCACCTTTCAGCCCTATGAACTCTAGTCAGTAGTACTGAAGTTTATAGTGGGCACCAGCTTGATTTTCCCCCCTTTTTTTTCTTTTTGGTTTTTCGAGACAGGGTTTCTCTGTGTAGCCCTGGCTGTCCTGGAACTCACTCTGTAGACCAGGCTGGCCTCGAACTCAGAAATCCACCTGCCTCTGCCTCCCAAGTGCTGGGATTAAAGGCTTGTGCCACCACGCCTGGCTGATTTTCCCATTTTTGATGGTGTAAGTGGTGTCTTCAGCAATAGGGCCTTGCTATTTTTAGGTTGTGGAGTATAATCAATAGCCTTGACAATAGCCAGTGATATTTGGGAGGAGATTCTGTAGGACCCCTTTTGCTAGCACAATAAGATGTAACCTATTCCCGACACTAAGGGCTTTACTTGGTGGCTTAAAATTAGTTGGTGTATTGTTTCCCATATTATGTGGTTTCTTCATTTAAATTCTTTTCTTTTTTTTTTTTTTTTTGGTTTTTTTTTTCGAGACAGGGTTTCTCTGTATAGCCCTGGCTGTCCTGGAACTCACTTTGTAGACCAGGCTGGCCTTGAACTCAGAAATCCGCCTGCCTCTGCCTCCCGAGTGCTGGGATTAAAGACGTGTGCCACCACGCCCGGCTTTAAATTCCTTTTTTTATGTATATATTTTAAGAAGTTTCTACAGTTGTAGGGTTCCATATGGTATTCCAAAGGGCTTTCAGTGTTAGTTTTTAATTCCCATATTCTCTTTTTTACCCTGGCCTCTTGTTTACCTCCCATTTTAACCCTTCTGTTCTAGTTTCCTTGTTAACTAACTCCTTACAACATTATATTCTGTTTGCCCTTACTTGGAAGATTCTCTTTCCCTCCTGGCCCATTACTAGGTACCCAAACTCTGAGGTTATTCTAAATGAAACATATGTGTCTAAATCTTAAAAGTAGTATCCCCATATAAGAAAGTATGCATTGTTTGTTTAAAAATAACAAAGCACAAATAAACAAGACTTTATTGCAGGCCAAAGAAAATTATTTAAACTTTTGGAGTGTGCATGTGTACCTTTCCACATGGAAAATTAAAATACATTAGTGTTCTAAACTCAAATTATGAATTTTAGACTTTGTTTCAAGATGTAATTGTCAAATCATAATACCTAGTAAGTTTTTTGAACATGTTGTAGATACTCTGTAAATATATTTACAAAATGAAGAAGCACTTTATTTCTCAAGGTCATGCAGTTCAGTATGTGATTCAATGATTGTACATGAAGTTATGGGAGTGAAAGTATTTATAGACCAGAAGAGACACAGAAAATTTATTTAAGAAAATGACATTGTCATAAGAGACAGTCTCAATAGGAGTATTGTCCTCTGAGAATGTGGGTTCCATATGTTAGTAGATAGACATATTTCACTATCTTGTTAAACAGTAAACTTCACATATCTGTCGTCTTCCAATTGGCTATTTGCGTAGATCATTTGGAGTTAGACTCCAAATGTTTGCTGAGGTTACTGAAATCAGGTCCCACGTAGTCAGGGTCTGATTGTTTGGCAGTTTCTGTTTTATTTTCAACCCCCTTTTCCCCCACATTTATTTCAGCAATTTGATCTCAGCACTGACTTGATGCTTACAATAAAACAGATGATTTCTTTGAATAATTAATGTATCATTTGCTAGGAAGATAGGCAGTAAAAAGGAAATTGAAGACCAAGGGAAGGGACGTTAGGGGGATGGAACGGGGAGTTGGTAGAAGGGTAACCAGGAAGGGGGATATCATTTGAAATGTAAACAAATAAAATGATTAATAAAAAAGAAAAATAAATTGAAGTTTGAGATGTTTTAGATAACCTCTTTATAAAGTGGTATGTGAACATGTAAAGGGATTGTGTATGTAATATTACTGTTGACTGTTTTTTGAGCTGAAACGCAAAAGTTATACTAAAAAGCATTCTTTGGTTAGTTGTTACCTTTCATGTTTTTTTGAGATGGGATCATGCTCTACAGTCCAGGCTGGCATAGAGTTTGTGATTCCCCTGCCTTTGTATCTGGAGTGTTGGGATTATAGGCATATGCTACTATATCCATAGACGCACACAGACACACACATTTTAAAATTTTCATGATATTTGTTTTGTGTACATGTGTATATGTGGTTACCTCTTTGTACATGTGAGTACCTGCAAAAATCAGAAGACATCAGATTCCCTTGAGTTGGAGTCATATGTAAGCATCCAGTGTGAGTGCTGGGAGCTGAACTCCAGTCTTCTCTAAGAGTAGCAAGCACTGCTAATGTCAGCATCATCTCCCCAGCTCATAAAATGTTTAATGTAAATATAGTGCTCAACAACCATATTCTTTCTTCCATCTGGCCTTAAACTCTGTGTGTAGTTGAGGCTATCCTCACATTCCTCATTCTCCTCCTCCTGCCTGCCTAGGTCTAGGATTATGGCACATGCTACCCCTTTGGAGTTCATATCTACTTTTTAAAATATAATTTAAAACTTTTATATTATATATTATATAATATATTATGTATTGTCTGTACATATGTGTGGAGGTGCATGTTTGTGTGTGCCACAGTGCACATTCCACTGCGTAGGAGTGTAGGTCAAAGAATAACTTGTGGAGTTAGTTCTTCAGTTTCCCTTTGTGTATTCTAGTGATCAAACTTGGGACATCAGGCTGGTCAATAGGGGCCCTTAACCTTCAGAGCCATTATGCCAGCTAAAGCTATTTTTTTAAAAAAATTATTTATTATTATTTCATGCATGTTTGATGTGTGAATGTGGATACACAGGTGTCAGGCATGTATGTGGGTTTTTTTTTTAAGTTACCAGTTTTTACTTTTATGTGGTTTGATTTCAGGTTTGTCAGGCTTGAATGATAAGTGCTTTTTTTCTGTTGAATTATCTTGCCATCCCATAACAACTAAAAAATACTTATTTTTATTTTATTTATGTGTATGTGTGTGTGCTTGTTTATGTGAATGTGTGCCAAATATATGCCTGTGCCCATGAAGGCCAGAAAGGAGCGTTGGATGCCTTGAAGCTGGAGTTCCAGGTGATTGTTAGACACCTGATGCCAGCACAAGGAACTAAGTTGCTTCTTCTGGAAAAACAGCAAGTTTTCTTAAATGATCTTTCCAGCCCGAATAACTTTTTACTGATTTCATGTGACATGTTTTTCTAGGGTCTTCTATTTTGACATAATGCTTTCTAGGGGTCTTCTATTTTGACATAATGCTTTTCCCCACTCTCATGATCATTATGGTGTGTGTGTGTGTTTATTTTTACTATTATTATATTTTCTTTATATATCTACTATAACACCAACTGGTTTATATTATATAAATCTAGGCTTCACTTCTCAACCATATACTATCCTGATTTTTTTTTTTTGTGTGTGTGTGTTTAATTCAAGACCCTACTTTTGAGTGCTATTAAAATCAAACTTGCTATCCACATATTTTATAAATACTGCTGGCTTTCTAACTTGTCTCTTTTGACATCCTAAGCTGGTTATTGTTAAGGGAAGATTAAAAAGTACTATTAATATTTGGTAGGTATGTTTACTTTATCTTTACTCAGAAGAGAGGTTTAATGGGTCAGATTATATTTAAATATTCTGTTTTACTTTGCATTTACACAGGGCCCTACTTAAATTAATGGGTGGCTTACATTGTTTTTAACAAGTAAATGTGATATATATTTTCTTCCACCTCTTGTCTTAAGCAG	CAGAAGAGAGGTTTAATGGGTCAGATTATATTTAAATATTCTGTTTTACTTTGCATTTACACAGGGCCCTACTTAAATTAATGGGTGGCTTACATTGTTTTTAACAAGTAAATGTGATATATATTTTCTTCCACCTCTTGTCTTAAGCAG	GATTGCTTCACAGTGGAGGGAGAAGATTTGAGGCATGACTTTGAACGCTTACAGTTGGCCATGGAAATGGTAGGATTTCTTCCCAAGACACGAAGACA	TCTCAACCAGGTAAGAACTCATGAAAAACA	CAGGTAAGA	ACTAATGTACCTTACTTTCAGATAACAAAG	ACTAATGTACCTTACTTTCAGAT	TTCTGAGCCGGTCAGTACAAGTACCTAAAT	CCGGTCAGT	CCACCTCTTGTCTTAAGCAGGATTGCTTCA	CCACCTCTTGTCTTAAGCAGGAT
30622	ENSMUSG00000039585.16	Myo9a	chr9	+	59739471	59739591	59734405	59734601	59750345	59750421	30622	53	48	110	0	0	0	111	97	56	0	0	2	244	124	1	1	1	1	1	1	1	0.934	0.022	59739221	59739841	chr9:59739221-59739841:+	ns	59739471,59739591,chr9,+,ENSMUSG00000039585.16		yes	121	196	76	1.61983	0.628099	4869	10754	40.2397	88.876	0.438017	0.347505	0.433673	0.378836	0.368421	0.990085	0.79336	0.864889	0.841112	-7.52807	-4.6695	150	150	0.366667	0.3	0.4	0.333333	8.15	0.78	5.42	9.15	-8.37	-2.73	45	ACATAATGT	-0.0200007	0.875	1	40	89	1.09372	6	50	ACATAATGT,GGCTTACAT,CTTTGATTT	-0.0200007	0.822222	1	40	89	0.78323	58	CACTAATTT	1.63186	0.773585	1	52	98	1.71109	4	58	CACTAATTT,TATTAATTC,CCATTATCT	0.180239	0.773585	1	39	76	0.270309	ENSMUST00000128341.2:ENSMUST00000135298.8:ENSMUST00000136740.8	177970	43	15	0.348837	2	2	4	8	3	0	0	0	0	3	1	0	0	yes	59697318,59697375,chr9,+,ENSMUSG00000039585.16:59762648,59762795,chr9,+,ENSMUSG00000039585.16:59782484,59782697,chr9,+,ENSMUSG00000039585.16:59801423,59801647,chr9,+,ENSMUSG00000039585.16:59802043,59802160,chr9,+,ENSMUSG00000039585.16:59819819,59819873,chr9,+,ENSMUSG00000039585.16	6	GATTTTCGGGAAAAAAATACAGATCATATGCGTCCAGACATTGTGGCTCTTCTGAGAAGTAGCAGGAATGCTTTTGTTTCTGGGATGACTGGCATTGATCCTGTAGCTGTTTTCCGATGGGCAGTTCTTCGAGCATTTTTCAGAGCTGTGGTTGCTTTCAGGGAAGCTGGGAAAAGACATATTCAGAGAAAAAGTG	GTAAGCCATTCTTGCTAGTATTCTTCCATGATAATACTTTTTATTTTTTCCTGTTTACTTACCATAATCTGTAATTATGTTTCATAGCTGATAAATCACATACCTTTAAGTGATTAAATGTATGTTTCTGTATGTATGCAGGCCTATGTTGCTATATTTTTATTAATAGATATTGATAGGAATAATGAGCGTCTTAGGGTTACTGTTGTGTGAAGAAACACCATGATGAAGGCTGGTTATAAAGGGGAGCATTTAATTGGGGTCATGTTTACAGTTTTGGAGCATTAGTCCATGGCCATTATGGTGTAGGCAAGCATGGTGCCTAGAGCAATATTTAAGTGCTCACATCTGATCTGAAAGGTGCAGGCAGACAGTGAAACTGAGAGTTTTTCAAACCTCAAAAGCCCAGCTCCAGTGACACCTCTTCCAAGAGGTCATACCTACTAATTCTTCTCAAACAATCTCACCTACTATAGACCAAGTATTCAAATATATGAGCATACAGGGGCTACTCTCATTAAAATCATCACAGTGAATGTAAGGCATATAGTAGTTATGAACAAAAATGCAAGCTGATAATCATATGATGATTCAGAATTTGATTTTAATGTTTTCTCCATTTTTCCATCTCTATGTTTTTTTCTACAAATTCAATCATGATTTAATATAAAAAAGCAAATTAGGAAACAAACAGGGTCAGGCAGTATAATATGGTAGACTTTTCTGCTCCAGTCACCTTTTCTATTGACCAGTTTTGTAAGTAAGAACATTTTTTCTTTCCTAGTAAAGAATTATTTGTTTAGTAAGGTTTTTGTTTTGTTTTTCTTAACCTGTTAACTTGGTTTATTGAGTTTTTAGTTTGAATTTTATAAATGATTTTTTTTTTCTGGGTCCTTCCTTTTTCTTTAAGCCTGAGACACTCCATTTTATATTGTACATGAAGTCAAGTTCATAGGCACATGTGGCCATTTGGAATGTATATAGTTAAAATCTTCTAACTTATATGTAGTTGAGACATGCCTTTCAGTAGGATTATACGAGTGCTTCCTTGTTCTTCTGTGTTTCCAAACTAACTTGTATGTTGTAGGAGTAAACAAACTTTCAAAGTCAGCTTTTAAATTTCAGTTCTGATTTTTCACCTGGGATGTTGTCAGTCACTCTTCAACTTCCAGGCCAGTTTAGTCTACATAGTGAGTTCCAGGACAGCCAGGGGTATTTAGAGGGACTCTGTCTTAAAGACAAAACAAAACAACCCAAAGACAAAATCAAAAAATAGTCCTAGGAATCCTAAGTTTACTTGATTATTAGTAGACTCTCCCACTGTCTTAGTTAGTGTTCTAGTGCTGTGAAGAGACACCATGACCACAACAACTCTTATAAATAAAAGAAACCCTTTAATTGGGGTTGGCTTTAGAGGTTTAGTTCATTGTTGTTATGGCTGGAATCGTGGTAGTAAGCAGGCAGACATAGTGCTGGGAAGGTAGCTGAGAGTTCTACATCCAGATGGGCAGGGACAGAGAAACACTGGGTGGGCCTACCTTGAGCATTTGAAACTGCGAAGCCCCGCCACCGCCCCACACACATACTTCCTCTAACAAAGCCACATGTGCTCCTACAACCCTGTCAAGTAGCCCTATTCCCTAATGACCAAGCATTCAAACATACACACCTATGGGGACTATTCCTGTCCAAACTAACCACACCCTCTTTGGAAATATGAAAGGGAGTTCTTGTGGTTGAAATGGTAAGATGGTAGTAATGGCCTGAAGAGGTAACTCAGTAGTTAAGTGCACTTGCTGCTTTTCTAGAGGACCCGATTTCATTTCCCAGCATCCATGTTAGGTGGCTCACAACCACTGGCAACTCCAGCTCTAGGGGGAAATCAAATGTCCTCTTCTGGAAGAGTTGCACTCAAGTGTGCGCATATACACAGAAATACATATACATATACATAAATACAGTTTTAAAAAGGGATAGTAGAAACATTAGGGAAGAAATAAAGAGCACCATTATACTTAACTACAAAATATAGAATAAACATAACTTTTACATTTTCTAGCACTCTAATTTGAGAGACAGCTGCTTAAAGCAACAACTCTAATTCTATGTGGATGGTCATACTGCTTAAAAGATATTACTTGTTTAATAGTAACCGTGTAAAGAACGTGATATGGGCAACTTTCGAAGCAATTGAAATGGTTTTTTAACTTAGACTAGATATAAATTACTATGTTAATTCTAATTTTCACATCAACTGCTAACTTTTAAAAACATTTGATATAAGAGGGCAGTGATGGCGGGCGTGGTGGTGCATGCCTTTAATCTCAGCACTTGGAAGGCAGAGGCAGGTAGATTTCTGAATTCGAGGCCAGTCTGGTCTACAGAGTGAGTTCCAGGACAGCCAGGGCTACACAGAGAAGACCTGTCTCAAAAAATCCCCCCCCCCCAAAAAAAAAGGGTAGTGATGAAAGGAAAGAAAACTAAAAATGTCTTAATATGTAGAAAGCAAATAAAACATCCTTCCAAGGAGTTCAAGAAAGAAATCACAAGAAAAGGTAGAAGATAATATTGAGCTGGAGATAAGAAGGAACAAACACAGTCTGTACTAATCCCTGCTTGGTCAGTTTATGTCCTTTCATTTTGTTTTTGGGCCAGAGGAATGTGGAAGTTTTGCCTGAAAATGATTATTGGTTACATAAGTCAGGATATAGGTGTTTTATGCACTACTAGGAGAAAACCAAGCAGTATGTCACAGTGTATGAAAGATAGCTCAAAAAGGGCTTATAGAAAGGTTTATAGCTTTCAAAACACCTGCATTATAAATTAAAATGTCAAGCAATTAACCCAGTATTCTACTGTTTCTAAGGAGGCTTAGATAAAAGGATAAACACAACCTAAGCAGGGCATTGTAAACTAGACTGGATATAAATGAGTACGGAGTAAAAAACAAGCAAACCCAGAAAAATATAGCAAACAATATAACAGTATTATTGATTGAGTGGATTATTAGTTCACACAGTATCCTCTTTCTCTACTCCCCAAACTTGTCCACTCTACCTGAATGTCCATGTGCAGGCTAGTCTGATACCTAGCCATTGGGGGTAAATTACAGTAATAATGAAGATTGAGTATTTTCTATTAAAGTGTCTTGTGACAATGAAGTGACATTAAGCTGACTTTTTATAAATATTCAAATATTTCTAATTATTAATTTTCATCTTTGCTAAATGATCCATTTAAAAAGAAGTTGCTTTTTTACTATCAGCTAGTTAAAATGATTGCAATGGATTTTTTAAGTCTGCAATTTTTATGTACTACCTGATTAATTATAAGATGATATTTTCTCTGCTAAATGATTTTTTAACATAACATTTTAGTTTTTATCAATTTGATAAAATTTTTGAAGCATATTTCCTCTTTTTAAAAAGGATGCTACATTTATGTACTATCTGATGATTAATAAGATTGTGTTTTTCGATGATAAATGTAGGTAATATATTCTAAATTCAGAAATCTAGGTTATATAATTTCAATAAGATAAAAAAATACTCTGTAGGAGTTTTGGAATTAGTGTTTCTTTGAGCTTTAAAATGACTATCTTGAGAACTATTTATAACATATGACATTGAGCCCCATTCCTAAGTGTACAGTAAATTGTACTTATAGAGATCAGTTACTATGCATCACTTCATTGCTCCTAGATTATATAGTTGTCATTCTTTTTTTTTTTTTTTTTTTTTTTAAAGATTTATTTATTTATTATATGTAAGTACACTGTAGCTGTCTTCAGACACTCCAGAAGAGGGCATCAGATCTCATTACGGGTGGTTGTGAGCCACCATGTGGTTGCTGGGATTTGAACTTCGGACCTTCGGAAGAGCAGTCGGGTGCTCTTACCCACTGAGCCATCTCACCAGCCCATATAGTTGTCATTCTTAGAAGCAAAATTGTTAAATGTAACCATTCCTCCATAAGTCTTTTTTTAATTTTCTTTAATAAATTTTTAATTCTTTATATCATACTGTGTATTATAAAGACATTTTCAACCCCTCCCCCCCCCACACACACACACATACACACACACTATTTTTCCTGCGGAACTCTTAAGGTAATCTCTTGAACTCAAGAATTCATCTTTTCTGAAATATGGAAACTCTGTCTTCTATCTTAAATCAATTTCTTGCTGATATTTATGTTATTGTAATTGCCCCTCCCCCATGCCTTACTGCTCAAATGACTCACTTGGTTAGCATTCATCTGAGTGCTTTGGTCTTTATTCTTGTCTCTTCTTTTTCCTGCTTGTAATTCACTTTATCTCCTTTTCCAGTAGTGAGGTATGGGTTCTTCAGCAATTTTTCAGATTTATAAATGCATAGTGCTGCTCAGGCTCCCTCTCTGTGGTGTGCTACTACTTATTCTTAGCACACACTCGGCAGACATTGACAAAACACATGTGCCTGATTGTCAGATTTGTAAAAGACAGGGTACCCTTTCTCATAATTTTTTGGGTATAATTTCTCTCAGATTCTATCAATGTTGCCAACTATATGCTAAAAATATTTCAGAAAGAAATAATTTTCCAAGAACAACCATATGATACTAATTGTTTGAAATGTTCCTTATACTTTAATCTAGAAATTTTAATATGGCATTAACTCAGAATACTTTGATTAATAAAATAGACATTTGGCATATTTGAAAAGAATATTTTTTCTTATTATTTGTTAGTTGGGGAGAGTTATTCACATGGTTTAATATTTTAAAATATATCAAGATAGTTGGCATCATTGTCTTTGATTTTTCTTGTTGGTTTGGGCTTACATAATGTCTTTTTCTTTTTTCCATTTTTTATTTTGTTTTGCTTCTTAA	ATTTGTTAGTTGGGGAGAGTTATTCACATGGTTTAATATTTTAAAATATATCAAGATAGTTGGCATCATTGTCTTTGATTTTTCTTGTTGGTTTGGGCTTACATAATGTCTTTTTCTTTTTTCCATTTTTTATTTTGTTTTGCTTCTTAA	GGACATGATGATACAACACCATGTGCGATTTTGAAAAGTATGGATAGTTTTAGCTTTCTCCAACACCCAGTCCACCAGAGGAGCTTAGAGATTCTGCAGAGGTGCAAGGAAGAGAAGTACA	GTAAGGCTTTAAGTCCTCTTAACCCTGTATTGTCACATCTATTTGGAAATGGAAATCAAGAGTATTCATGAGGGATGCATGGAGATTGCATAGGAACATGCCTTTCACAATTCTTTATGCAGACTGTATTGCTTTCTCTTGAAATTGCTGAACCTGTTCTTTGATGTGGGTGATTTTGACTGTCCCATTTGCTATGCACCACATTGTTAATTATTTAGGCTACCATTGAATTGGTTTCCAAATTCATCTTGGAAGTATCTGATTAATTACATAAAAATAAGCAGTAATTTTATTCTTGCTTTTGGAAACTTTTAGTGAAATGTAATTAAAGTAAAATACGAGAACAATTTGGTAAGTTTTATATATATAGAAACTCATGAAATTAACACAGTGATTATGATATTCAACACTCCCCAAAGCTTCCTCATATCTGGCTAAATTTTGTACTTGATTATGTTTGATTTCTACATCAGCAATGTTACAATTTTGAATCTCTAGAGGATTCATTTAAGTTGAATATAAACCTTGACTCAGACTTTCTATGTCTAAGAGAAATACCAGAATTTCAGCATAAAAAATATCATTCAGAATACATATCTGTTTATTGTTTAAAATTGATATAAAAGATGCACTTGGTCTCCATTTCTTCCTTGGCTTTATGTTAGTCTGCATGAAATAGGTCCTTTGGTCTGCTGTGTGGTTACAATAATTGGGTGTACTCCTATTGTGATAAAAAATGAGTTTTTTAGAAAATTAAGTCATTTGTTTATAGTGGGTCAAATTTACTCAAGATCTGCATTGTACATTTAATAAATTGCAATACATTTAGGTCACTACTTTTATTAGAGTTTTCTAACTGAAACTCCATAATATTTGACTTAATAAAACAACAATTTAAGTGGAATTTGCTTAAAAATAAATGCAGTGTGTTCTTTTTCACTCTAATGGTATAAGAAAATGTGTAATGTATGTATATTTCCTTGTCGGAAGAATAAAGGTAAGTCATTTTTAAAAGCTGTCTTTAGAGTTTATCCTTAGTTATTAAAATTATTTCTAAAGATACACAGTCCTCATTCTGATTATTCATTTTGATATTCTTAATCTTTCAAAACAGTCTACAAATCATTTGAGAACAGCTTAAAAGAGCTTAAATCTAAAGTAGTTATATGTAGTTCAGTTGCTTTATTTGTTTCTTCATGATTGAGCTTGGTAACTGCAGACTGGACCATATTGTAGTTTATGGGTCTGGTTACAGCATACGCTGCATGAGGAAGTTAAACTGGCAATTCCCTGTATATTGATGCCTTCATTTATTTTATATATGTATTCCATTTTCCACTGCAGATATATTCAGGTGCTGCTTTTTGTTTTGTTTTGTTTTGTTTTGTTTTTGTTTGTTTTCTTATTTTATTTTTAATTTATTTTTTACACTCCATATTCCATACCTTATCTCCCATCCACCGACTGCTCCACATCCCACACCTCCATCCCACCACACTCTGTTTCCATGTGAATGTCCCTCCCCACCCCCACCTAACCTCTAAACTCTCTAGGGCCTCTAGACCCTTGAGAGTTAGATGCATCATTTCTGAATGAACACAGACCCAGAAGTTCTCTATTGTATGTGTGTTGGGGGCCTCATATCAGCTGGTGTATGCTGTCTGTTTGGTGGTCCAGTGTTTGAAAGATATCAGAGTTCCAGATTAAGACTGCTGGTCCTTCTACAGAATCACCCTCTTCTCCTCAGCTTCTTTCAGCCTTCCCTAATTCAACCACAGGGGTCAGCTGCTTCTGTCAATTGGTTGGGTGCAAATAACTGCATTTGACTCTTTCAGCTGCTTGTTGGGTCTTCTGGAGTGCAGTCATGATAGATTTTGGGAGTTCTCCATAGCCTCAGTAGTAGTGTTAGGCCTTGGGACCTCCCCTTGAGCTCAATCCCACTTTGGGCCTGTCACTGGACCTTCTTTTCCTCAGACTCCTCTCCATTTCCATCCCTGTAATTCTTCCAGACAAGAACAATTAGGGATCAGAGTTGAGACTGTGGGATGGCAACCCTATCCCTGACTTGATGTCCTGTCTTCCTGCTGGAGGTGGGCTCTATAAGTTCCCTCTCCCTATTGTCTGGCATTTCATCTAAGTCATTTTGAGTCCTGGGAGTTTTTCGCCTCCCAGGTCTCTGATGCATTCTGGAGGGTCCTCCAAACTCCTTCCTGTGTTTGCCTGTTTACATTCTTTCTGCTGGCCCTCAGGGCTTCAGTCCTTTTTTCTCCTCACCCAATACCAGATCAGGTTTCCCCTCTCCCCCATTTATCCCGTACCCCATCCACTTTCCCTCCCTGGTCCCTCCCTCCCTCCCTTCCTCTCCCCCCACTTGTGATTGCTTTCTTTTCTCTCCCAAGTGGGACTGAGTTGTCTTCATTTGGACACTTCAGCTTGTTGAGCTTTTTGAGTTCTGTGGAATGTATCTTGGGTAGTCTGTATTTTTATTTTTTATTTAGCTAAAATCCACTTATTAGTGAGTACATACCACGCATGTCCCTTTGGGTCTGAGTTACCTCACTCAGGATGATATTTTCTAGTTCCATCCATTTGCCTGCAAAACTCAGGATGTCCTCATTCTTAATAGCTGAGTAGTACTCCATTGTGTAAATGAACCACATTTTCTGTATCCATTCTTCTTTCGTGGGACATCTAGGTTGTTTCCAGCTTCTGGCTATCATGAATAAGGCTATTATGAATATAGTGGAAGACTTGCCCCTGTGGCATGGTGGGACATCTTTTGGGTATATTCCCAAGAGTGGTGTAGCTGGGTCTTCAGGTAGATCTACTTCCAATTCTCTGAGGAACCTCCAGATTGACTTCCAGAGTGGTTGTACCAGTTTGCAATCCCACCAGCAATGGAGGAGTGTTCCTCTTTCTCCACATCCTCCCCAACATGTGTTGTCACCTGAGGTTTTGATCTTAGACATTTGGATTGGTGTAAGGTGGAATCTCAGAGTCGTTTTGATTTGCATTTCTCTGATCACTAAGGACTTTGGATATTTCTTTAAGTGCTTCTCCACCATGCGATATTCCTCAGTTGTGAATTCTTGGTTAAGTTCTATACCCCATTTTTTGATTGGGTTGTTTGATTTTTTTGGTGATTAACTTCTTGAGTTCTTTATCTATTTTGGATATTAGCCTCTGTCAGATGTGGGGTTAGTGAAGATTTTTTTCCCAATCTGTAGGTTGCTGATTTGTCTTATCGACTATGTCCTTTGCCTTACAGAAGCTTTCCAGTTTCATGAAGTCCCATTTATCAATTCTTGATCTTAGAGCATGAGCCATTGGAGTTCTATTTATGAAATTTCCCCTCCATGCCAAGGAGTTCAAGGCTCTTTCCCACTATCTCTTCTATTAGATTCAGTGTATCTGGTTTTATGTTGAGGTCCTTGATCCACTATGACTTGAGCTTTGTACAAGGTGACAAATATGGGTCTATTTTCATTCTTCTACATACAGACAGTCAGTTAGACCAGCAATATTTATTGAAGATGCTTTTTTTTTTCCATTGTATATTTTTGGCGTCTTTGTCAAAGATCAAGTGACCATAAACGTATGGTTTTATTTCTGGGTCTTCTATTCAATTGATCAACATGTCTGTCTCTGTACCAATACCATGCAGTTTTTTATCACTGTTGCTCTGTAATAAAGCTTGAGGTTAAGGATGTGATTCCTCTAGCTGTTTTTATTGTTAAGAGTTGTTTTTGTTATTCTGGGATTTTTGCCTTTCCAGATGAATTTGAGAATTTCTCTTTCCGTGTCCTTGAAGAATTATGTTAGGCTTTTGATGGGGACTGCATTGAATTTATAGATTGCCTTTGGTAGGATGGCCGTTTTTACTTTGTTAATTCTGCCAATCCATGAGCATGGGAGATCTCTCCATTTTCTCGATTTCTTTCTTGAGAGAATTGAAGTTATTGTCATACAGGTCTTTTCACTTGTTTGGTTAGAGTTACCCAAGATACTTTATATTATTTGTGGCTATTGTGAAGGGAGTTGTTTCCCAAATTTTTCACTCAGCCTGTTCATTATTTGTATAAAGGAAAGTTACTGATTTATTTGAGTTAATTTTTCTTATTTATTTATTTATTTATTTATTTATTTATTTATTTATTTATTGAGACAGGGTTTCTTTGTGTAGTACTGGCTGTCTTGGAACTCACTTTGTAGACCAGGCTGGCCTTGAACTCAGAAACCCACCTGCCTCTGCCTCCTACGTGCTGGGATTAAAGGCATACATCATCACTGTCCGGCAGTTGAGTTAATTTTCCACTTTGCTGAAGTTGTTCATCAGCATTTTGCTGTATATAAGACTCAATATCAAAGACAGATACTATCTCAGAGTAAAAGGATGGAAAAAGGTCTCCCAAGCAAATGGTCCCAGGAAACAAGCAGGAGTTGCCATCCTAATATCCAATAAAATAGACTTTCAACCACAAGTTATCAAGCATGATGAAGAAGGACACTTCATATTCATCAAGGAGAAAATACACCAAGAGAAAGTCTCAGTTCTGAACATCTATGCCCCAAATGCATGAGCACCCAAATTCATAAAAGAAACTTTACTAAAGTTCAAAACACACATTGAACCCCACACAATATTAGTGGGATATTTCAACCCCCCCCCTCTCACCAATCGATAGCCATGAAAACAGAAACTAAACAAAGACACAGTGAAACTAAGAGAAGTTATGAACCAAATCGATTCAGTAGATATCTACAGAACATTTCACCCTAAAACAAATGAATGCACCTTCTTGTCAATACCTCTTGGAACCTTCTCCAAAATCGACCATATAATTGGTCACAAAACAACCCTCAACAGATACAAAAGGATGGAAATAATACCATGCATCGTATCAGATCACCATGGCCCAAGACTGGTCTTCAATAACAGCCAAAACTACAGAAAGCCCACATATACTTGGAAACTGAAAAACTCTTTACTCAATGATAAATTGGTCAGGGAAGAAATAAAGAATTTAAAAGACTTCCTGGAATTTAATGAAAAGGCTGACGCATCATACCCAAACTTATGGGACACAATGAAAGCAGTGCTTAGAGAAAACTTCATACCAAGTGCCCTGGTAAAGAAACTGGAGAGATCTTACACTAACAACTTAACAGTACACCTGAGAGCTCTAGAAGAAAAAGAAGCAAACTCACCCAAAAGGAGTATAAGGCAGGAAATAGTCAAACTCAGGGCTGAAATCAACCAAATAGAATCAAAGAAAACAATACAAAGAATCTGCAAACCCAAAAGCTGGTTCTTTGAGAGAATCAACAAGATAGATAAGCCCCTATCCAAACTAACTAAAGGGTCAAGAGGCAGTATCCAAATTAATAAAATCAGAAATGAAAAGGGAGACATAACAACAGAAATGGAGGAAATTAAAAAAAAAATCATCAGATTCCACTATAAAAACCTATACTCAACAAAATGGGAAAACTCTAGATGAAATGGATGGTTTTCTAGACAGATGCCACAAACTAAAGTTAAATTAAGAGCATGTAAACTATCTAAACAGGCCCATATCACACAAGGAAATAGAAGAAGTCATTAGAAACCTCCCAACCAAAAAGAGCACAGGGCCAGATGGATTTAGTGCAGAATTCTACCAAACTGTCAAAGAAGATTGGATACCAATTTTCCTCAAACTATTCCATAAAATAGAAACAGAAGGAACACTACCTAACTTGTTCTATGAAGCCACGATTACTCTGATACCTAAACCACACAAGGACCCAACCAAAAAAAGAGAACTTCAGACCATTCTTGCTTATGAATATCGATGCAAGAATACTCAATAAAATTCTTGCAAACTGAATCTAAGAACACATCAAAACCACCATTCACCATAATCAAGTAGGTTTCATCCCAGGGGTGCAAGGTTGGTTTAATATATGAAAATCCATTAATATAATCTAGTATAAAAACAAACTAAAAAAAAAATCACATGATCATCTCCTTAGATGCAGAAAAAGCATTTGACAAAATACAACACACCTTCATGCAAAAATATTGGAGAGATCAGGAATTCAAGGGCCATACCTAAACACAATAAAATCTATTTACTGCAAACTAATAGCCAATATCAAATTAAATGAAGATATACTTGAAGCAATCCCACTGAAATTGGGACAAGACAAGGATGCCCACTCTCCCCATATCTCTTCAATATAGTCCTTGAAATGTTAGCGAGAACAATAAGAGAACAAAAAGAGATCAAGGGGATACAAATTGGTAAAGAAGAAATAAAGGTATCACTATTTGCAGATGATATAATAGTATACATAAGTAACCTCAAAAATTCTACCAGAGAACTTCTCCGGCTGATAAACACCTACAGCATATAGACCCTTAAAAAGGAAAAGGAAGCACATGATGTTGAGAGCTAAATATCAGTGATATAGAATGCAAATAACAGGGGCTGGTGAGATGGCTCAGTGGGTAAGAGCACCCGACTGCTCTTCCGAAGGTCCAGAGTTCAAATCCCAGCAACCACATGGTGGCTCACAACCATCCGCAACAAGATCTGACTCCCTCTTCTGGAGTGTCTGAGGACAGCTACAGCTACAGTGTACTTACATATATTAATAAAATAAATCTTTAAAAAAAAAGAATGCAAATAACAATCTGTAATATGTTTGTTTATACCTTTGCTTTAAATAAGGCACCATACTATAAGATAAACATGAAGCATTAACAACACGTACTTTAAGGTTAGGAAACAAGAAGAGGCTGGAGTTCCAGAACCACCTTTGTATATTCACTATTAATATTCCAAGTTCATATGACCAGCCCAACTATTTTAAAAAATTCTACCACCATGACAAACAGAGTCAAACTTCTAACTTAGGGGGACAGTGGAGATCCAAAACATGTTAACAATCAAGTTAACTCACTTTGTTAACTTTGTATAAAAGAAAAAGATTGCCAAATTCTGAACCTGTTTCTTTTAAGACTTGGCAACTAAGTGCCCCCAGTTTCTAAAGTTTTGTATGAAAAATCTTAGAGTTTCTTCAAATACTTAGAATTAAGGTAAAGATATTCCATATACCCACCTTGATACAACAACAGAGATAGAAAAGGAACTGAAAGTGAGGACTTATTTAATCTATTAAAATGGTAAAAAGCTAAAAAAAGATGGTTTAGAATTAAAACGTGAACTCAGTAATCTTGTAGGGTACCTAATACATATACAGAATTTATTTTTAACCCTGAATACTTGGAAAATGAAGTTTATAAATGCCTGTGAGGCAGCCAGTCCTCTCCCATATTTTACAAGAATGGGTCTGTGTGACAAAAGAACTTGGCAGGTGTGTCAATCTAATATTAGAAAAGATTACCATTCCCATCTTTGGAATGCCTTTAATTGGTAGCTTTTACATCTCTGTTAGAGAAGCCACTGTTTATGTTGTGAGTAGCTCCATTCAGTGTTTCAACAGAGTCTTCAGTCAATAGGTAATAAGGAAATGGGTTTCCTTAGCAACTTGACTGGATGACCTGAGAGTGAATCTTCCTTCATTCTAGTCCCAGGAGGATTGCAATCTTGTTTGGCAGCTTGAGTACAATCTAATTAGAGACCCTGACTTAGAATGACCTGATAAGCACCTCCTAATTCTCTGTCTTTTGGATAGTGGTATATATGAGCCTGGTAGCAGACTTAAAATCTCATCTTCCTGTGGAGAGTGGCCCAGTGGTAGGCCTCTTGTATAGCATACCCAAAGCCCTGGATTTAATACACGGTATTGCAAAAAGGGAGGGAAATGAAAGGAAGGGAACAGAGGAGGAAAGGAAATCTGTGAACCAAATAAGAAGTACAAAAATAGATTCATGTAAACATAGTATGGTGTTGAGATAGTTTAGTGGAATGAAGGATTAGCTCAACAAACTAATGGCATTGAACACCTTGTTATTTTTCTGTTAAAGGAGAACTCTCTTGCCATGAAAAGTTACCTTGAAATGAGTCATGCTGATTTAAGGATTAAAGCCATTAAATTTGTAAGAAAATTTAAGAAAAAAAAAACAGGCAAAGATTTTTTTTAGGATTTATAATCAACTAAAAGTAGAAGAAAGTGATGTTAGAGTTCCCTAAATTGAAAACTTAATGCTTTTCAAATAATATTAAGAGAATAATGGTTGGCTGTAAGTATCTGCATCTGTCTCAGTCACCTGCTGGTAGAGACTGTCAAAGGACAGCCATCCTAAACTTCTGTTTGCAAACACAACACAGCATCAGTAATAGTGTTAGGGTTTGATGACTGCCTGTGGAATGGATCCCAAGTTGGACTGGTCACTGAATGGCCTTTCCTTCAGTCTCTGCTCCATTTTTGTCCCTGCATTTCTTTTAGATAGGAACAATTCTAGGTCAGAAATTTTGAAGGTGGGTTGGTGAGCCTATGCCTCCATTGGGGGCTCTGTCTGTTGGTCTCTTCAGATTCCCTCTTCCCACTGCTGGAAATTTCAGTTAAGGTCACCCCCATTGTATCCTGGGAGCTCTCACATCCCAGGTCTCTGAGACTTTCTAGAGATTCTCCCCTGATTCTTAGAGGCTGTATATTTCCATTCATTCTCCTGCCTACTGGGCTTCTCTCCTGTTTCTCCCCCATACCAGATTCTGCCCCCTTCCCCCACTTCACCCAGTTCCATCCCTCCCTCTGCCTCCTGTAGTTATTTTGTTCCCCTAAGTGTGATTGAAGCATCCTCACTTGGGCCTTCCTTCTTGTTAAACTTCTTAGAGTTTGTGGGTTGTATCATGGGTATTCTATACTTTTGATTAATATCCACTTATCAGTGAGTATATACCATGTCCTTTTGGGTCTGGGTTACCTCATTCAGGATAATAACCCCTATGGAAGTGTTGGGGGAAGGATTGAAGGAGCTGAAGTGAAGGGGATGGCAACCCCATAGGAAGACCAACAGTGTCTACTAACCTAGACCCCTGGGAGCTCCCAGAGACTAAAGGAATGACCATCTAGAGACTGCCCCACCTGGGGATCCATCCCATATACAGTTACCAAACCCAGACACTATTGTGGATGCTAACAAGTGCTTGCTGACAGGAGCCTGATATAGCTGTCTCCTGAGATGCTCTGCCAGTACCTGACACATACAGAAGTGGATGCTTATAGCCATCCATGGAACTGAGCACAGGGTCCCCAATGAAGGAGCCAAAGAAAGGACCCAAAGAGTTGAAGGGGTTGGTAGCCTCATAGGAGGAACAATAATACAAACTAACCATTCCTCACCCCTGCCCCCCCCCCCCCCCCAAGCTCTCAGGGACTAAACCACCAACCAAAGAGTACACATGGTGGGACTCATGGCTCCAGATGCATATGTAGTAGAGGATGGCCTAGTTGGACATTAGTGGGAGGAGAGGCCCTTGGTCCTGTGAAGGCTCTATGCCCCAGTGTAGGGGAATGCCAGGCCCAGGAAGTGGGAGTGGGTCAGTTGGTGAGCAGGGGGAGGGACTAAGAGAGGGGACTTGGGCGGGGGGACCAGGAAAGGGGATATCATTTCAAATGTAAATAGAGAAAATATCCAATTAAAAGGGGGAAAAACACTTAGAAAACAAAACAAACAAAAACAAACAAAGAGCATACATAGGCTGGCATGGGCTGGTGTGAGACTCTTGGAACATATGTAGCAGCGAACTGCCTTGTCAGGTCTCAGTTGGAAAGGATGTGCCTAATCCTGTAGAGACTTGTAGCCCTAGGATAGAGGATGCCTGGGAAGGGGGTGCAGAGAGGAGGGTGCCCTCTCAGAGGCAAATGGGAGGGGGAATGGGATAAAGAATTCCAGGAAAGGGGACCAGGAACCAAGGAACATTAGTTTCTTGAAAATATATTTTATAGTCATGAGCTGGGTATCATTTCACTGATTTGACCCTGTTTTCTTTTAGTGATGTTTTATAATTCTCAATGTAGACATCTTTACTTATTCCATTAAGTTTATATTATTTTGATTTTATGAATGGAATTACTAGTCTTTGATCATTTGTATAGAAATAGAGTTGATTACTCCATATCAATTTAATTTCTTTTATTTTTACTGAATGTATTAGCTATAAAAGGTTTTGTAGATTCTCTTTAGGACTGTCTCTGTGTGATTGGGCCATTTTTCATAAAGTCTTCTGTAAAGATGCTTGATTTATTTTTCCCAATGGATCTTAAATGTTTATATGCATATATACATTATGAAATTGATGACCTTATATTTACTGAGTCTGTAAGAAAAATCGGTTTTAAAATATTATTTTTAATATTTCAAATATCCATAAGGAAAAAACATTCTTTGGTTTTCAGTCTTTATTTGTAAGATAAATAGATCTCTAAAGTATATGCTACATCTCAGCAGTGTATTTGTTGCCAAAAGGTGATACAAAGGGGTCATGTTCATTATGTTTTGGTGTCAAAATAGATGAATTTTATATATATTTAGCTTTTGGCCTGCTTACTTTTATATTTCCTAGTGGTAATGCTTAAATGAAGTAAATAAGAATTTTCTGTTGAATTTCCTTTTTGGCTTCACTTAATCAAGTGCTGGTGATAGTTACAGAACTTTTCTTAGTATCTGACATTTATCAAATGTTTAAAACTTAGTTTATTAATTCTATAGAATTTTTTTCTTTAGTATTTTGAAAGTGCACTAATTTGTTTCCATTATCTATGTTTTTTTTTGTTTGTTTGTTTTTTGTTGTTGTTGTTAG	ACTTTTCTTAGTATCTGACATTTATCAAATGTTTAAAACTTAGTTTATTAATTCTATAGAATTTTTTTCTTTAGTATTTTGAAAGTGCACTAATTTGTTTCCATTATCTATGTTTTTTTTTGTTTGTTTGTTTTTTGTTGTTGTTGTTAG	GTATAACCCGAAAAAACCCAAGAACACCCCTTTCTGATCTTCAAGGCATGAACACTCTAAATGAAAAAAATCAACA	AGAAAAAGTGGTAAGCCATTCTTGCTAGTA	GTGGTAAGC	TATTTTGTTTTGCTTCTTAAGGACATGATG	TATTTTGTTTTGCTTCTTAAGGA	GAGAAGTACAGTAAGGCTTTAAGTCCTCTT	ACAGTAAGG	TTTTTTGTTGTTGTTGTTAGGTATAACCCG	TTTTTTGTTGTTGTTGTTAGGTA
30623	ENSMUSG00000039585.16	Myo9a	chr9	+	59762648	59762795	59750345	59750421	59764089	59764129	30623	37	44	80	0	0	0	78	76	42	0	0	2	271	124	1	1	1	1	1	1	1	0.906	0.031	59762398	59763045	chr9:59762398-59763045:+	ns	59762648,59762795,chr9,+,ENSMUSG00000039585.16		yes	148	76	40	0.513514	0.27027	12226	1294	82.6081	8.74324	0.445946	0.372976	0.368421	0.319938	0.375	0.826156	0.83637	0.717437	0.840909	-3.5884	-6.61143	150	150	0.233333	0.2	0.3	0.266667	9.49	-9.59	5.37	8.76	-18.35	-4.12	137	CACTAAAAC	1.37275	0.560606	3	9	25	1.26086	4	83	CACTAAAAC,TAATAAAAC,TACTAACTT	1.37275	0.583333	3	9	25	0.53158	20	TTCTAATGA	1.85631	0.666667	5	11	22	1.32777	7	48	TTCTAATGA,TTATCACTC,TTATAATGT	0.42277	0.685185	5	11	22	0.791342	ENSMUST00000128341.2:ENSMUST00000135298.8:ENSMUST00000136740.8	177970	43	17	0.395349	2	2	4	8	3	0	0	0	0	3	1	0	0	yes	59697318,59697375,chr9,+,ENSMUSG00000039585.16:59739471,59739591,chr9,+,ENSMUSG00000039585.16:59782484,59782697,chr9,+,ENSMUSG00000039585.16:59801423,59801647,chr9,+,ENSMUSG00000039585.16:59802043,59802160,chr9,+,ENSMUSG00000039585.16:59819819,59819873,chr9,+,ENSMUSG00000039585.16	6	GTATAACCCGAAAAAACCCAAGAACACCCCTTTCTGATCTTCAAGGCATGAACACTCTAAATGAAAAAAATCAACA	GTAAGTTTGGTATATGTTTACAAGGCAAGATGAAATAAATAACTATCTCATATTTTTAGATATTAGTATATAGCCTGGTAGCCTGTGATTTTTCTGCCTCAGGCTGAGTGCTAGGATTATAGATATGTGCAACCCACTCAGATTTATGTTTTTGTATATTTGTGAGAATGTGTTGTGTGTATGTTTGTGTGGGTAAGGGTGAATGTATCATGGCACATGTGTGATGCTCAGAAGACAGCCTTGGATGTCAGGTCTGTGTTTTACCTTTTTTGTGGTGACTGGATCTCTTTTTTGTTCACTACTGTATACATCAGGCTATTTGGCTTACAGGTTTCTGGAGGTTGTTCTGTCTTTGCCTTGTGTCTTAGCATATGGGTACTGGGTTTATAGATATGTTATGGCATCTAACTTTTCCATTAGTTGTGGGGTTCTTTCTCAGATTCTTGGACTTATGCACCAAGTACAGAATGCACTGAGTTGCCTCTCCTGTTCACAGATTTTGTTTTAAAATTTTATTTATTTACTTTGTCTTTGTTGGGATTGGAAAATGTGCATAGGATGTGTTTGAAAATTCGAGGAAAATGTGGAGGACCAATTTCTTTCCTTCACCCATTGAGAACCCAGATATCACACTAACATTATCAATCTTGACAGCAAGTACCTTATTCTTTGGGCTGTCTTGCTATTCCCACCCTGGGATTTCTATTCTGTTTGCTTCTTGGTTTGTGTGAGACAGTGTATCATATTGTATAGTCTGTCTTAGAGCTTGCTATGTAAGCGGAGATGATCTTGAATTTCTGATCCTCCAACTCTGAAGTGTTGGGAATGTAGACCTGAATTACCCAACACGAGGCTTTGATAGTTTTTCATGTCTTTGACTTGTGTATTTGCCAAGACATCTTTTTAGAGATAGTTTCTTTTGACTTGTTTTTTCCCTCTGAGTAGGCCATGCTTTCTGAGTATGTTGTATGTGTGTGAATATGATTTCTAATTTGTAATGTTTGTATTGGTATGCAGTGAGCATTTGAACATAATGTAGTAACTATATATCAGATCAGTCTTCCTTTGCACATGTCATCTGCTCTTCGATTTGGTTTGTCTTTTTCTTCTTCTGTTGTTTGCTTGTTCTTTCTTTTTCTTTTTGTAAACCAGAACATTTATTTTATTACTGATTGAAATCCTCAAGATGAACTGGATGCTGCAACAGCTGCTCTCTTGGGTTTTGGTCTTGTGCCCTCGTGGAATACATGTCTGAATCTGCGGTAGACAATCTTTAGGTGCCTCATCCGACCAGTCCCGGTAGTGTTTCATCTCTTAGCCTTGGCACTCCAGTTATAGTTTCTCTTGTGCTTGGCAGGGGAACCATACTTGCCACTGGTTGACTTCTGAAGGTGGTAGGCCTTGGAGCCACAGCGACAGCACAGTGTGTGCAACGCTCACCAAAGGATGACGTTCCTTTTGTCATCTTGCTTCTACTGGTGAGGCCAAAGAGACTGGAAGAGCTTGTTTTTTCAACTGTAGACTCTTTTCTGTGCCCAAGATCAGCTAAAGGAATACCATCAAGAACTTCTCAGCTCTTTCATGTTTCTTTTCCTTAGACACATAGTTATTTTCTAATTTTATATACATATGTGAGTTATTGTTAATATCTGATCTTCAAAATAGAAAAGGAGAATGTTGAAGGCTGGTGGTAGAAATGGTGATTACCTTTTAAGTCCACTGAAGGCATTCAAGCTTGCAGCATTGTAGAACATACAACAGCGTTCACTATGCAGTTGTTTTCTTCTTGCATGATTAAAGCATTTATTGCCACATAAATCTCTGATATATGGAGGAGAAAGTTCTTTTGGCCCATGTTGGCTATGAGCTGGTTGAAAACTATTCCAAGAAAAGATGCACATAACTCTCTCCTACCTCTTGTGATGTAAAGGTTAAATAACTGCTAAATGTCCAGACTTAGTTTTGGTTTAGCAGAGAAACCTTTCTCTGGAAGTTACAAGCTATTATGGTTGACTGTAGCCTTGGAAATACTACATAGGGAATTCTAAAAATAAAAAAATTCCCCAATTTAAAATTATGTGCAATTCTTCATTTTCTGAATGTTGACTCTTATCATTGTTCTATTTTTTTGAATATTTTTTTCAGGTTTTTTTTTTGGTTTTTCGAGACAGGGTTTCTCTGTATAGCCCTGGCTGTCCTGGAACTCACTCTGTAGACCAGGCTGGCCTCGAACTCAGAAATCCACCTGTCTCTGCCTCCCAAGTGCTGGGATTAAATTTTTCAGTTTTTCATGACAGGGTTTTCTCTGTTGCTTTGGCTGTCCTAGAACTTGCTCTACAGACCAGACAGGCCTTGAACTTACAGAGATCCACCTGCATCTGTTTTCCACATGCTGAGATTAAAGGTAGGGGCCACCTATGCACTGTTCTATTTTATTATTAATATTGACTATTTCTTACCATGGCTCATTTAGAAATGAAACTTACCATAAGTATTTGTCTCAGTATTCATTGCTTTGAGGAGACACCATGACTATGGCAACTCTTATTAAAGAAACATTTTAACTGTAAGCTTGCTTACAGTTTCAGAAGTTTAGTCCATTTTCATCATTGCGGAGCCATGGTGGTAAGCAGTAGACATGGTGCTGGAGACATAGCGTTGAGTTCTACATGTGGATCTGTAGGCACAAGGAAGAGAGGAAGCTTCTGAGCCGGGTTTGGGTTTGAAACCGCTAAGCCTACTCCCAGTGACATACTTCCTCCTAATCCCTGTCAAGTATTGTCACTCCCCAGTGATCAAGCATTCAAATATTTGCATCTATGGGGGCCATTCTTATTTAAACAGCTATAGTATTTATATATAAGAAGTGAATACAGACTGTGGTGAACTTGGAAGATATATTCCTTGTGAAAAAAGGGAGAGTCCTCTATAGTTTTATTAGAATATGTTCAGCCAGTGAAGTTGTCTCAAGTGAGGAGACATATCTGGTGCTTCTTCCCTGTCATGAGATGGGAATATTATCCCACTCCATAACTTTTTTTCCCAACCCAACACCAAGGGTTGGATTTAGAACCTTGTTCATGTCAGGCCAGCACTCTACACTGAGCAATATTCCCAGTTCCAGCCCTCTTTTTGCTGTGTTTGTTTTTGGTAAGATCACACTAAATTGCCCTAGCTGATTTTCAACTCACTCACATCATAGCCCAGGTAGACCTTAAACTTGTGATCCTCCTGCCTTAGCCTCTTAAGTAAGCAAAATATAGGCCTTTGTTGTAAGGTCTTGGCATCACGGTGATACTTTTTTTTTTTTTTTTTTTTTTTTGGTTTTCCGAGACAGGGTTTCTCTATGTAGCCCTGGCTGTCCTGTAGACCAGGCTGGCCTCGAACTCAGAAATCCGTCTGCCTCTGCCTCCCGAGTGCTGGGATTAAAGGCATGCGCCACCACGCCCAGTTATCACTGTGATAATTAATGAGCTGGTAGTCTTGCATTTGCTTTTAACTTCTTAAATTGTTGCTTTGTTAAGGCTTCTTCACTTTATGCTGTTGATCAAATTTTCATTTTTTCTTTCTTGCCATTTTCTTTTATTTTGTTTGAAACAGATCTTGCTGTGTAGTCCAGACTAACCTGGAATTCAGGCAATAGTTTCACCTAAGCTTCCAAATGCTAGGATTTATAGACGTGTACAATTATATCTGGCTTTTGATTAAAATTTTATGGTTAAATTTTTACATGTTTCCTTTTTTAAAATTGCTAGAAATATATCATTCCACATGGTTTTGGCCATGTACTTTATCGTTTGTTTCTTTTTAAGGTGTATCTTTCTGGTTCCCGAGCCTTTTCTGTGGTAATTCCACTTTTCCATGTGCTGGACAGTCTTTACTAAAGCATTTGGGCTCCTTTGATGTCCTCTTTTATCTGATTTTCTGTTTCTTTTTGGTTTTCTTTATCTCTCTCATTTCTTCACCTCTAAGGCTGCTGGCACTGGATTAAAAAGATCTTGGAGTGATCTGTAATTGTCTCTCATGCAATATACATTTGCTGGAGCATCAAGCCATGCCAGCTTTAACCTCAAATGAGAGTTGGGAATTGTTATCACCACTCACTTCTTCCATCATCACTTCAGTTGAAGCTGTCATCCCATTTTGCATGGATTATTCTAACTTAACCAGGTTTTGTCCTCAGCCTCCAAAGCTATATTTTCTACAGTAGTCAGATGACTGTTTTATAAGATGAATCATGTTAATGTTTTACTTAAAATCCCCATGTTTTCTCTCATCCATTCCAGTAAAAGCCAAAATCCTTAGGCTACCTAAAAAGGCACAATATATCATGGCCTCTTTTTCAGTGTTTCTCAGACTCAACAGCAGCATGTCCATCTTAGGAATTTTGTGTTTGTTCTCTCTTAACCAGATAACTGCTTAATCTTTTTTATTTTTTTCTAATTTCCATTTAATTAATATTTTTGTGGCTGTCTTTTTATACTAATACTAAGGCTGACTTTGCGCTCCTCAATGTAACCTTGCCTGTAATTCATGAACCTCCTGCCTCACTTTCTCAGTTTTGGAATTACAGGCCTGTAATTGTAATTGACCTCCTTATTTAAGGTGAACCTTTTCTATGAGACCTTCCCTAACTACTATATTTTAAAAGCTTATTGTATTTTCTTTTGTTTAGTTTTTCTCCTTCATCTGGTTACTTGACCCTGAGCGTGGTTTCCTATATGCTTATTAGTCTCCTTATACTTATTATAAATCTCATGATGGTAAGAATTTTAGTTTGGCTTTTTAATGTTGTATGTGCAGTGATAGAAGAATAATTGACATGTGTTTTAAGCTAATGAACGAATATATTCTACATGTTCAAATGTTACTAGTGTACTTTATTTTCAAGAGTTTCAAGTTTTCCTTCTCAGTATTTATAGGACTCTTTCCTTTCTCTTAAGAATATTACTTGTACCCTCTTACCTAGATAGTTTTCTTCCTAGGTTTTTTGCTGTTTGTTTTTGTTTTAATTCTGTTTTTTGACACAGGGTCTTTGTAGCTTTCTGTGTGCTGGAACTCACTATGTATAATAGCCTGGCCCTAACTCCCAGAGATCCCTCTGTCCATTGCTCCAGAGGGCTGGAACCACAATGCCTGGCCTCCTTCAAGTTTTTTGTTTTGAACTGGTCAACTATTCATGTTTACGATTGACTTGTTGTCCCCAACATTGAGAGTAACTGGGTCCAGTAGGACCCAGGCACACAGGAATTTTGCCCGACCAGAGGCACAGGTTCCTTCTGGTCTGGTCTGTTGCCCTGAGCAGACCTTTCGTGGGAACTCTGCAGCCAGTCCCACAATACCCAGAGGAAGCTCCATTCTCAGGGGCTCTAACACACCCAGGATCATAGGATCACAGGATCACAGGAGCTTGACCAAACCAGGATCTCAGAGTCCCAGAGGCAGCTTGACTCCCAGGAGCTCTGACATACCCAGCATCTCAGGATCACAGGATCCCAGAATCACAGAACCACAGAGAGAGCTGGATTCTGATGAAGTTCAGACATAACCAGGATCACAGGAAGGACAGGCTCCAGTCAGATATACCAAAGTTACATAGCATTAGAGATAACCAGATAGTGGGAGGCAAGCGTAAGAACATAAGTAACAAACCAAGGTTACTTGGCATCGTCAGAACCCAATTCTCCCACCATAGGAAGTCCTGGATACACTATCACTCTGGAAAAGCAAGATCTAAAGGATCTAAAAAATCACTTCTCATGATGATGATAGAGGATTTTAAGAAGGACATAAATAACTCCCTTAAAGAAATACAGGAGAACACAGGTAAAAAGGTACAAGCCCTTAAAGAGGAAACACAAAAATCCCTTAAAGAATTACAGGAAAACAAAGAGGTAAAGGAAATGAACAATCTTGAATGCAAAATCTAAAAATGGAAATAGAAACAATTAAGAAATCACTAAAGGAGACAACCTTGGAGTTAGAAAACCTGGGAAAAAGATCAGGAGTCATAGATGCAAGCAAGCATCACCAACAGAATACAAGAAAATTCAAAAAACAATAAGTTCCTATACCAAAACATTCAGGAAATCGAGGACACAATGAGAAGACCATACCTAAGGATAATAGGTATAGAAGAGAGTGAAGATTCCCAACTTAAAGGGCCAGTAAATATCTTCAACAAAATTAAAGAAGAAATCTTCCCTAACCTGAAGAAGAGATGCCCATGAACATACAAGAAGCCTACAGAGCTCCAAATAGACTGGACCAGAAAAGAAATTCCTCCCGTCATATAATATTCAAAACACCGAATGCACTAAACAAAGAAAGAATATTAAAAGCAGTAAGGGAAAAAGGTCAAGTAACATGTAAAGGCAGACCTATCAGAATTACACCAGGCTTCTCACCAGAGACTATGAAAGCCAGAAGATTCTGGGAAGATCTCATATAGACCCTAAGAGAACACAAATGCCAGCCCAGGCTACTATACCCAACAAAACTCTTAATTGCCATAGATGGAGAAAACATGATATTCAATGACAAAACCAAATTTATACAATATTTTTCCATAAATCCAGCCCTTCAAATGATAATAGATAGAAAATACCAACACAAGGAGAGAAACTATATCCTAGAAAAAGCAAGAAAGTAATCTTGCTTTTTAGCAAGAAGATAGCTACACAAACATAATTCCACCTCTAACAACAAAAATAACAAGAAGTGACAATCACTTTTTCTTAATATCTCTTAATATCAATGGACTCAATTCTCCCCGCAAAAAGACATAGACTGGATATTAAACAGGACCCGGCATTTTGCTGCATACAGGAAACACACTTCAATGACAAAGACAGATACTACCTCAGAGTAAATGGTTGGAAAACATTTTTCCAAGCAAATGGTCCCTAGATACAAGCTGGAGAAGCCATTCTAATATCAAATAATATCAACTTTTAACCAAAAGTTATCAAAAAAGATAAGGAAGAACACTTCATACTCATTCACCAAAGGACAAATCTACCAAGGTGAACTCTGAATTCTGAACATCTATGCTCCAAATGCAAGGGCACCCAAATTCATTTTTAAAAAAAAAACAACTTTACTAAAGCTCAAAATACACATTGAACTCCACATAACTATAGTAGGAGACTTCAGCTTTCCACTCTCAGCAATGGACAGATCATGGAAACAGAAACTAAACAGGGACACAGTGAAACTAACAGAAGTTATGAACCAAATGGATCTAACAGATACTTATAGAATATTTCATCCTAAAGCAAAAGAATGTACCTTCTCAGCACCTCATGGTACCTTCTCCATAATTAGCAATATAATTGGTCACAAAACACCTCGACAGATACAGGAAGATTGAAATGATCCTATTCATCCTATCAGATCACCATGGACTAAGGCTGGTCTTCAATACCAACAAAACCAAGGAAAAGCACACATATATATGGAATCTGAACAATGACAACTTGGTCAAGGAAGAAATACAGAAATTAAAGAATTTTTAGAATTTAATGAAAATGAAGGCACATCATACCAATACTTATGGGACACAATGAAAGCAGTGGTAAGAGGAAAACTCATAGCTCTAAGTGCCTTCAAAAAGAAACTGGAGAAAGCTTACATTAGCAGCTTGATAGCACACCTGAAAGCTCTAAAACAAAAAGAAGCTAATACACCCAAGATGAGTAGACAGCAGGAAATAAACTGAGGGCTAATATCAACCAAATAGAAACAAAAAGAACTATACAAAGAATCAACCAAACCAGGAGCTGGTTCTTTGAGAAAATCAACAAGATATATAAGCCCTTAGCCAGACTAACCAGAGGGCACAGAGACAGTATCCAAATTAAGAAAATCAGAAATGAAAAGGGAGACATAACAATGTAAACCATAGAAATTTAAAAAAATCATCAGATCCTACAACAAAATCTTATACTCAACAAGATTGGAAAATCTGGATGCAATGGACAATTTTCTAGACAGATACCAAGTGCCAAAGTTAAAACAGGATCAGATAAACCATCTAAACAGTCCCATAACCTCCTAAAGAAATAGAAGTAGTCATTAATAGTCTCCCAACCAAAAAAAAAAAAAAAAAAAAAAGCCCAGGACCAGATGGATTTAGTGGAGAATTCTATCAGACCTTCAAAGAAAACCTAATACCAGTACTCTTTAAACTGTTCTACAAAAAAAGAAACAGAAGGAACACTACCCAATTCATTCTATGAAGCCACAATTACTGTGCGTATTTTCCCTTGGAGATGGAATGGTTTTTGTCTAATCAGAAGCTTGTCACAATTTCCTTTCATAGAGAACTTCATAAGAGATTTTTTCTACTTCTATCATGTTTAATGTTTTGAATAGATTTTAAAAACTTGTTGAGTACATATTACTTTTAGCTTCAGAAGATATCATGTATATTTAAGAGGCATTTAACTACAATAAATTACTTTGATGACTTAAAAATGTTAATAATGAGTTGTATATTTTAAAATAAATATATGTATATATATATATGTATTTATGTGTGTATGTGTATATATATGTATCCTATAGGGTTGCAGACCCCTTTAGCTCCTTGGGTATTTTCTCTAGCTCCTACATTAGGGGCCCTGTGTTACATCCAATAGATGACTGTGAGCATCCACTTCTGTATTTGCCAGGTACTGGCATAGCCTTGAGAGCCATGTCAGGGTCCTTATCCACACTTTGGTTTTCCTTCTTGAGTTTCATGTGTTTTGCAAATTGTATCTTGGATATTCTAAGTTTCCAGGCTAATAGCCGATTATCAGTGAGTGCATATCATGTGTGTTCTTTTGTGATTGGGTTACCTAACTCACGATGATATTTTCCAGATGCATCCATTTGCCTAAGAATTTCATGATTTCATTGTTTTAAATTGCTGAGTAGTACTCCATTGTGTAAATGTACCACATTTTCTGTATCCATTCCTCAGTTGAGTGACATATGGGTTCTTTCCAGCTTCTGGCTATTATAAATAAGGCTGCTATGAACATAGTGGAGCATGTGTCCTTATTACAAGTTGGAACATCTTCTGGGTATATGCCCAGGAGAGGAATTGATGGATCTTCTGGTAGTACTATGTCTAATTTTCTGAGGAACTGCCAGACTGATTTCCAGAGTGGTTGTACCAGCTTGCAATCCCACCAACAATAGAGGAGTATCCCTCTTTCTCCACATCCTCACCAGCATCTGTTGTCACTTGAATTTTTGATCTTAGCCATTCTGACAGGTGTGAGGTGGAATCTCAGTGTTGTTTTGATTTGCATTTCCCTGATGATTAAGGATGTTGAACATTTTTTTCAGGTGCTTCTCAGCCATTCGGTATTCCTCAGTTGAGAATTCTTTGTTTAGGTCTGCACCCCATTTTTTAAATAGGGTTATTTGATTTTCTGGAGTCCATCTTCTTGAGTTCTTTACATATATTTGATACTAGTCCCCTATCTGATTTAGGATTGGTAAAGATCCTTTCCCAATCTGTTGGTGGCCGTTTTGTCTTATTGACAGTATCTTTTGCCTTACAGAAGCTTTGCAATTTTATGAGGTTCCATTTGTCGATTCTTGATCTTACAGCACAAGCCATTGCTGTTCTGTTCAGGAATTTTTCTCCTGTGCCCATATCTTCGAGGCTTTCCCCCACTTTCTCCACTATAAATTTCAGTGTCTCTGGTTTTAATGTGGAGTTCTTTGATCCACTTAGACTTGAGCTTTGTAGAAGGAGATAAGAATGGATCAATTTGCATTCTTCTACATGATAACCACCAGTTGTTGCCAGCACCATTTGTTGAAAATGCTGTCTTTTTTCCACTGGATGGTTTTAGCTCCCTTGTCAAAGATCAAATGACCATAGGTGTGTGGGTTCATTTCTGGGTCTTCAATTCTATTCCATTGATCTACCTGTCTGTCACTGTACCAGTACCATGCAGTTTTTATCACAATTGCTCTGTAGTACAGCTTTAGGTCAGGCATGGTGATTCCACCAGAGGTTCTTTTATCATTGAGAAGAGTTTTTGCTATCCTAGGTTTTTTGTTATTCCAGATGAATTTGCAAATTACCTTTTCAAATTCGTTGAAGAATTGAGTTGGAATTTTGATGGGGATTGCATTGAATCTGTAGATTGCTTTCTGCAAGATAGCCATTTTTACTATATTGATCCTGCCAATCCATGAGTACCTCCAAAAAGAAAGTAGACAGAGCATACACTAGCAGCCTGATAGCATACCTAAAAGCTCTAGTACAAAAGGAAGCAAATTCATCCAAGAGGAGTAGATGGCAGAAAATGATCAAACTCAGGGTTGAAATCAACCAAGTGGAAACAAAAAGAACTAGTCAAAGAATCAACCACAACAGGAGCTGGTTCTTTGAGAAAATCAACAAGATAGATAAACCCTTATCCAGACTAACTAGAGGGCACAGGGACAGTATCCTAATTAACAAAATCAGAAATGAAAAGGGAGACATAACAACAGAACCTGAGGAAATCCAAAACATCCTCAGATCCTAAAACAAAAGGCTATTCTCAACAAAACTGGAAAACCTGGATGTAATGGACAAATTTCTAGACAGATACCAGGTACCAAAGTTAAATCAGCATCTGATTAATGACCTAAACTGTTCCATATCCCCTAAAGAAATAGAAGCAGTCATTAATAGTCTCCCAACCAAAAAAGCCCAGGGCCAGATGGGTTTAGTGCAGAGTTCTATCAGACCTTCAAAGAAAACCTAATTCTAATTCTTCTCAATCTATTCCGCAAAATAGAAACAGAAGATACTCTACCCAATTCATTCTGTGAAGCCACAATTACTTTGATACCTAAACCACATAAAGACCCAACAAAGACAGAGAACTTATTACCAATTCCCCTTATGAATATCGATGCAAAAATACTCAATAAAATTCTCGCTAACCAAATTCAAGAACACATCAAAAGAATCATCCATCATGATCAAGTAGGCTTCATTCCAGCAATGCAGGAATGGTTTAATATACGGAAATCCATCAACGTAATCCACTATATAAACAAATTCAGACAAAAACCACATGATCATCTCATTAGATGCTGAGAAAGCATTTGACATCCATTCTTGATAAAAGTCTTGGAAAGATCAGGTATTCAAGGCCCACATTTAAACATAATAAAAGCAAAATACAGCAAACCAGTAGCCAACACCAAACTAAATGGAGAGAGCTGGAAGCAATCCCACTAAAATCAGGGACTAGAGAAGGCTGCCCACTTTCTCCCTACCTCTTCTATACAGTACTCGAAGTCCTAGCCAGAGTAATTAGACAACAAAAGGAGGTCAAGGAGATACAAATTGGAAAGGAAGAAGTCAAAATATCACTATTCGCAGATGATATGAGAGTATATATAAGTGATCCTAAAAATCCCACCAGAGAACCCGTAAACCTGATAAACAGCTTCAGTGAAGTAACTGGATATAAAATTAACTCACACAAATCAGTGGCCTTTCTTTACACAAAGGATAAACAGGCTGAGAAAGGAATTAGGGAAACAACACCCTTCACAATAGTAACAAATAATATAAAATACCTTGGGTGTGACTCTAAGGAAGTGAAAGATCTGTATGATAAGAACTTGAAGTCTCTGAAGAAAGAAATCAAAGAAGAACTCAGAAGATGCAAATATTAGTTGTATTTTTTAATGTGGAGATTTAAATGTACTATCTTTACCTGGAAAGCCTTTCATTAAATCTTATGCTATAATTACTGGTAATTTGTTCATCCTCTGCCTCTAGTGCTGATAATAGCACTAAGTCTGTAGTAACAGCTCAATATGTTTGATTGATGTATCAGGAGCATGTGTGTTTATGAATAAGATGTTTCAAAAAGAAATGGATATTCCGTAGATTCATGTATCCTATTAGTATTATAGATCCCAATGGGAGTTTTTGAAAGTTCTGGAAAAAAAGAAAGCCATAGAGTCTATTATATACTAAAGCACACAGATTACATATAACAGTATGTTAACGATATCATCTATATGATGTATTCATTTACCTATACATTTGTATACGAATGTGTCTGAATCCACTAAAACTTTTTTCTGAGTGACAGGGAAGTTCCACTTGATTGGTAGTCATTGTAATAAAACTATTTTATGCTTGTTAGCATCTTTTAGTGTTCCATTTCAATAATATACTAACTTAAGCAAATTATACTAATTTTTTTCA	TCTGAATCCACTAAAACTTTTTTCTGAGTGACAGGGAAGTTCCACTTGATTGGTAGTCATTGTAATAAAACTATTTTATGCTTGTTAGCATCTTTTAGTGTTCCATTTCAATAATATACTAACTTAAGCAAATTATACTAATTTTTTTCA	GTGACACATTTGATATTGCCTGGAATGTCAGAACTGGCATTCGCCAAAGCAGACTACCAGCTAGCAATACTTCCTTGCTTGATAAAGATGGGATATTCGCTCATTCAGCAAGCAGCAAACTCCTGGAAAGAGCTCATGGAATTCTCAC	GTCAGTATTGGTTATTAATAGACTTTTAAAAGGACCATTTTACTAAATTTTCTGACTGAACAAATAATGAGAGATTAAGTATTATTTTCATGGGTATAATTTTGATGGAAAAAGTAAAAAATGTACTTCGTTTTTAAAACTATGAGTCTAATGCATTATATCTATTATTACTTTGTTTTATTTTTCAGTTTCCCTATTCACTAGTAAAACTCAGAATTGGTTAAATGTGTTAATTTCAGAGAATGTTTATTATTATTTCTTCTAGAGAAATAAAAAACTCAGCTCTTTTAGGATTTCCTGTCCTTTTTACAATTACTATTCTTCAGATCTAGCACTTGGACAGGAAAATCCGATGCACATGGTGAGTGGTAGCATGTGTAGTGTCATCTCATGCTCACCTTTCACTACCTGATGGAAGAACTAGTTTGGACATGGAAATAACTAGGCATGATGTTCCATTAAACTCCAATAGATTTTAGTTGATAGAATTAACGTATTTTAGGCATTTTCTAAGCATTTATTTTAATGTGTCATAAACTAGATTTATACCTGAATTGGTGTCCTGAATCTCTATGGAAGTAATTGCTTAGTAGTAATTTACATAAGTCTTGCTCTACTCTGGCAATGTGTCTTAACTCACTTAATTCTTTCAACAATGCTAAGAAACGTGTTGTCTCACTTTCCTCACTTTATAGTCTATCATAGTAAACCCAAGGGTTAGAGGAATTCTCCTTTGGTATGGGAACCTATTCATGGCAGGCCTTTATAACCTCTCAGCCAGTGTTCTAACCATTGAGCTGCATTTGCTCCTTTTCTGAACTCTTAATAAAAAAAGTTCATTTTTGTTTATGAGAAGGAAAAATGAATAGAAAAAATTTAATTTCTAAAATGAAAGATGTTTTGTTGAAATGTATATTTTTAACTATTAATGAAATTTAGGCACATCTTAAAAATCTTAAAATGGTAGAAATAAATCTTGGTAGGTGTTGGAAAGTAGAATCCTAACTACATATAAGAAATCGAAATTTCGGGTTCAAAAGTACAGTCCCACATCACTAATCTTCAGGTACAACTCTGCTTACTCCCAAGGTGCAATGCTGGTACTCCCTCCATGTCTTGTCTTCTCTTACTTTTTTCTCAGTAATATCTGCTTGATTAAGTCAGATAAGGTTTTGTGTAGAGAGCCCACATTCTCCAAAGGAGGGGTTTTGGTGTCCTGAGAAGGCTCTTTTATCACTCATTTATAATGTAGATTTTTAATTTTTCTTCTTCTAATGAATGTTTGTCTTTATAG	TATCTGCTTGATTAAGTCAGATAAGGTTTTGTGTAGAGAGCCCACATTCTCCAAAGGAGGGGTTTTGGTGTCCTGAGAAGGCTCTTTTATCACTCATTTATAATGTAGATTTTTAATTTTTCTTCTTCTAATGAATGTTTGTCTTTATAG	GAGAAACAAAAATTTCCGGTCAAAACCTGTTCTTCCAAAG	AAAATCAACAGTAAGTTTGGTATATGTTTA	ACAGTAAGT	AATTATACTAATTTTTTTCAGTGACACATT	AATTATACTAATTTTTTTCAGTG	GAATTCTCACGTCAGTATTGGTTATTAATA	CACGTCAGT	ATGAATGTTTGTCTTTATAGGAGAAACAAA	ATGAATGTTTGTCTTTATAGGAG
30624	ENSMUSG00000039585.16	Myo9a	chr9	+	59782484	59782697	59781884	59781966	59791762	59791875	30624	49	38	89	22	34	39	86	70	42	73	61	21	337	124	0.200438	1	0.45	0.291	0.456	0.302	0.297	0.424	0.058	59782234	59782947	chr9:59782234-59782947:+	ns	59782484,59782697,chr9,+,ENSMUSG00000039585.16		yes	214	82	113	0.383178	0.528037	517	9065	2.41589	42.3598	0.537383	0.361702	0.487805	0.36139	0.39823	0.907741	0.67308	0.6725	0.741054	-5.93645	-5.39187	150	150	0.333333	0.4	0.333333	0.433333	11.08	-27.61	6.49	6.9	-34.51	-4.59	84	CACTCATGA	1.1738	0.607595	5	12	26	1.05423	3	81	CACTCATGA,TCATGAGCC,CTTTCATTG	-0.872568	0.607595	5	12	26	0.465072	136	TCTTGACTG	1.03333	0.572519	1	18	32	1.29478	3	54	TCTTGACTG,CAGTCATGC,CTATCATAT	-0.0392389	0.653061	3	9	15	0.141302	ENSMUST00000128341.2:ENSMUST00000135298.8:ENSMUST00000136740.8:ENSMUST00000147364.2	177970	42.5	27	0.635382	2	4	7	8	4	0	0	0	0	4	1	0	0	yes	59697318,59697375,chr9,+,ENSMUSG00000039585.16:59739471,59739591,chr9,+,ENSMUSG00000039585.16:59762648,59762795,chr9,+,ENSMUSG00000039585.16:59801423,59801647,chr9,+,ENSMUSG00000039585.16:59802043,59802160,chr9,+,ENSMUSG00000039585.16:59819819,59819873,chr9,+,ENSMUSG00000039585.16	6	TGTACACAGTGGAAATCCTCAAGCCCACAAACAAGATGAATCAGCTTGGAAACCTAAGTTAGCAGGGCCCGGGCAACAAGAG	GTAAGTATTGGATCTTATTTATCTTTTAATTAGAATAATTGCACATTATTTTGGAATTTACTGTTTTTATAGGTAGAACACCTTATCTACCCATTTATTTTATTCATTCATTCATTCAAAAGGAAGCTGTAGGCTAATAAGCCTTTTATAATTAGGAAGGTGTGTACTAGTCAAGAATGGTACCTTAAAAGTACAAATTATAAGATAGTAGTTGCTAAGGCAAAAAAGGACAGTTTGTTGAGGTGATTTTGGTGTGACCTGTGGTACTGAAGGGTGACCTAGCTCACTATGGAGAAGAATGGTATAGACTTAACTTGGACCCTTATCTGTTGTTCACAATAATGAGTATGGGTTCTTTTTGGTCCTCCCTGTTACTTCTGCTAATAGACAGGGCATAGGGCACGGTGGGGTGGAGGGAAGTTTCCAGACACTCATGAGCCCTCTTTCATTGGCATCTTCTCCCAAATTACAAAAACAAAACATTGTTGTGTTATTTGTTTTATCATTTGGTCAAGCA	CCTGTTACTTCTGCTAATAGACAGGGCATAGGGCACGGTGGGGTGGAGGGAAGTTTCCAGACACTCATGAGCCCTCTTTCATTGGCATCTTCTCCCAAATTACAAAAACAAAACATTGTTGTGTTATTTGTTTTATCATTTGGTCAAGCA	GGTTGCCAGACCGGCCCATAAAAAGAAAGCTCGAATGGCGCGGACGCGCTCCGATTTCTTGACTAGAGGTACTTTTGCCGAAGGGGAGGGGGATACAGAGGAAGATGATTACGATGACATTATTGAGCCCCTTCTCTCCCTTGACCAAGCTTCTCACTCTGAGCTAGGGCCTGTATCCAGCCTGGGTCAGGCCTCTCACAGTGACTCCGAAATG	GTAATTTTTACAGCAATAAGAAAAAACAGCAAGCACATCTGCTCGGAGTAGTCTTTGCTAATCTAAAGCTAACCTTCACAGCTTTTTTCCATATAATGGCTTGTACATGAGAAGCCTCAGGACACAGCAACAAAAGCTAAGTCTAATTTAATAGAACTCAAATAAGGGGCACTTTAGTTGTATCTATCAAATGATAAATTAGGCAAAATTGAGATTATCTAAATTAGCACTGATGTAGAAATGTTGACTCTCTTACCTTTAAAGGTCTAGAGTAGGAATCATAAGTTTTTAATTTTAATTTTTATAAAGGACCAGATAATAAATATTTTAGACTTTGTAGATCTTGGTTTTAGTTTCTTGAAGCTACTTAATCTTGACCACTACCACGTGAAAGCAATAATAGATAATAAGATGAAAATGGGCATGGCATTTTAATAAATATGCAGAACTAGGCAATGGGCTTTATTTGACTTACTGGTCAGAGCTTTCTGACCTAGTATATAGAGTAAGATAACTGTTAAATAAACTCATACTTTAACTGAAAGACTATTCCCTTATAAATTAGGGGTAGGGGAAGCTTTACAGTTCCTATCTTCTCCTTTCTGGTAAGAAATAGAAAAGAAACATGAATTTTGTATAATGAAAGTGGGCATGGTGGAACACAGTTATCTCAAGGTCAAGGCCAGCTTGAACTATACAGTGAGACCATGTCTCTCAAAGACTAAGATGGATATGATCACACGTTTAGAAGGCTGGGGAAGGAGGATTGCCAAATTTTGGTACCAACATGCACTACATAGTTGAAGGCCAAGCTAGATTAGAAAGCAAAGCCCTATCAAAAACACTAACAGAATCAAGCATATACATGCAAACCTGATCTCTAACACAGTACAGACTATATAATTTAATGAGCAAAATGTGTTATCCTGGGCCAAGCCAGCCATATAGGTTATGTATAGTATGAATTTGTTTTAAACAGAAATTAAAACATTTCAGTTGAGTTTTTAAAAACCTGTACTTATTTTGGCTAAGAATATAACTTTATTATTATCTGAACTAAAATTAGGGCACCATATTACATGTACTTGCAGTTATCTTAGGGTAAAGAGTTTAATTCTTGGGGCCAAGATAGTTGCTTAGGAGGTAAAGTGCTTGCTGTTCAAGGTCCTGAGTTTAGACTCCTAGTACCCAATGTAAAAGCCAACCATGCTGGTATGAGCCCTTAATCTCAGAGCTAGATAGAGATAGAAGAATTACAGGGGTCCTGTGGTTAGTCAGCTTTACCAAATGGTCAAGCTCCAGATTCAGTGAGAGACTCTAAAAAAAAAACGAGATAGCCGGGCATTGTGACATGTGCCTTTAATCCTAGCGCTTGGCATTTTAGTGGCAGAGGCCACTTTGGTCTACATATTGTCAGGCCAGGCTATCCAGGTTACATAGTGAGAAAAAGAGTGATAGAAGAAGACACACAGACACACGCACACACACTTTATTCTATTATTGTTCTAGGAAATGACAGTATAGAGACCCTAATTAAGTCTATTAGGAACTAAAACAACTGTGATTGATGAAATAGTTATTTCCCTATATAAATTGGCCCTCTAATCTTTAATGTCTGTTTACTGTAGAAGAGTCTTACGATGATCTTTGAGTCATTACATATTTGAGGGTTAAACTGTTATGTTTCAATTATATTTAGATCCAGTTAGAATTTTTCTATATTTCTCAAATGTTCTGATTGTATTCATCTCTTATGAAAGGCTAGATTCAGTTTTTAAGTAATAATGTTGGTATTCTGTGGAGGACAAAACCAAAAAAATGCAGGGCATGCTCCCTGATAAAACAAAATAAGTTATAGACCTGAAAATTGTAGAAGTTGGAAATGATCTGTACTCCTAATGTATGTAAATAGAGCTCAGATCTCTTTTTTTTTTCCATTTTTATTAGGTATTTAGCTCATTTACATTTCCAATGCTATACCAAAAGTCCCCCATACCCACCCACCCCCACTCCCGTACCCACCCACTCCCCCTATTTGGCCCTGGCATTCCCCTGTACTGGGGCATATAAAGTTGGCGTGTCCAATGGGCCTCTCTTTCCAGTGATGGCCGACTAGGCCATCTTTTGATACATATGGAGCTAGAGTCAAGAGCTCCGGGGTACTGGTTAGTTCATAATGTTGTTCCACCTATAGGGTTGCAGATCCCTTTAGCTCCTTGGGTACTTTCTCTAGCTCCTCCATTGGGAGCCCTGTGATTCATCCATTGAGCTCAGATCTCTTGACAGTAGGATTAAGTAACTTATGAAAGTGCCCTGGGGCTGGTGAGATGGCTCAGTGGGTAAGAGCACCTGACTGCTCTTCCGAAGGTCCGGAGTTCAAATCCCAGCAACCACATGGTGGCTCACAACCATCTGTAATGAGATCTGACTCCCTCTTCTGGAGTGTCTGAAGACAGCTACAGTGTACTTACATATAACCAATAAATAAATCTAAAAAAAATTGCTTTAAAATAAAAAAAAAAGAAAGTGCCCTATACTTGAGTTATAATAATGAATATGTATATACAGTGAACAATATATATATATATATGTATTAGTTAAAATTTTATATGTAACAAACAAATCTTACTGAAAAATTATGTTCTCTAGTCTGTATAGGTTTATTGTTTATGGAAGAACTTAGCACTTTATAACTGCTGCTCTGTTCCTGAGAGTTTCTTGTGTAACAATCCTTAGTCTTTTCAGTGGTAGAATACTATTCACACTGGGAACTCTCGCTGGGATCAACCAGGAAGTTAGGCTTTCTGCTTGGAGCTTTTAGCTCCTTTTGGTGTTGTAGCCTCTGTTCACCTGCTTGACAGTCACTGCATGCCCGTAGTTGTAGAGCACCTTCCTGCACAGTGTGTCGGTCACCTCTAGCTCTCTTACTCTCCTGATTAGCCTATTTTAGGAACAGGTGGTGGTGCTGGTTTCTGGTGGATGCTTGCATGAGGAAGCTTTGCTTTGTAGAATAAGCTAGTAGATATTTACTGGAGTGGGGGTGTAGAGGGAAGGGAAGAAATGGTTTTAAAATGTGTTTTTCTGATGCTTCTGAAAATGTGTCATATTCTAACTATGATACTGTGATGGTGAATCTTACTGTTTAGTTTATAAGGCAAATGTATTGCATTCTTAAAATGCTTGTTTTTTAAAAGTGGATTTGTGTTTATTGGGTGCATGAATTTCTAAAAAATGGATTTTTTTTCCTTGGGTAGAATGGTGCTGTCACCAATATTTGCTGACTGGGGAGCATGGTATGAGTTCTTAGCAGAAATGGCCATCTGCTATTTTAGTTTTAAATTCACCAATCTTACAGGATTAAAACCAATTGCAAATTAATCACCTAAAGGGAATTTGAAATAATCACTACATCTGAAGATGGTTAATTAATAATCATTGATGTTGTAGGAGAGTGTAGGCAAGAGTTATAATTTCCCACTGCTGTGACTTTTATACTTTTTTGAAAGCTTATATTTCATTGGATATTTTCTTTATTTACATTTCAACTGTTATCCCCATTCCTGGTTTCCCCTCCGACAAACACCCTCCCCTTTGTGTTTACCTTTGATCTACAAATTTCTTTGCTTAGATGAAGCTCTTCTAGCAGTCAGTAGTTACTCAGGAAGGACATAAAATGCTGTTAAGTCATATCTCAGTTATGGAAATCTAGAACACTGCTAACTTACCTAACTTTTTTTCTGTAGCCTTGATATTTTAGGAACCATCTTGACTACATTAAATCCATGATTTAGGTGCTATAGAAATGGCTCAGTGGTTAAGAGCACTGATTGCTCTTGTACCTATGTGGCAGTTTGCAACCATCCAGGCAATCCTACAGTTATACATTGTCATGCATACAAGCAAAACTTTCATATACATAAAGTAATAAAATATTTAATGTATCTATGATTTATATTTTAAGTCAGTGGTTCATGATTGCTATGCCTATTTGAAAATGCTGTTTTATAGATATCTTTATGTAGTATTGTCTTTGCCAATTCTAATTCTCTTTTATGTGTGATTTATTTGATCTTTTGGTTTGGAATGATCACTTTTGTTTCAGGTGTAGGATATGATTTCAAGTTGATCATTTTAGATTAGTGATCCACTATACCTACTAGAATCTGTATGTAAATTCTTGTCTTAGTTTTGTCTTTGGAGAAGTTATCTTTATATTTACTATTATTTTGTTTCTTGTTTGTAGTGACTTTTGTTTGTCTTTGTCTTGTCTCTGACAATTTTTGCTTTTATATCCTTTAGTAGTTCCCAATTAAAATTTTGTGTTTTTCTTTCCCTCTTTGGTACCTTATACATTATTTTCAAGTTAATTTTACTTTATTGATTGCATTTGTTTTTTGATAGTTGATACATGTTTATTCAAAGTACCTACCTTTACTTATCTCTCCCCCTCTTCCACTTCCGTTCTCACCTTCTTCCTTATAGACTCCTTTCCTACATTCACTTTGTTTTGTTTTGTTTTGTTTTGTGCCCACTGATCTTAACAAACCATGTAGCCCCAAGTTTGGAACTATTTTGTACACTACTAAAGACAATGACTGTTCCTTTCTTAGAACCTATCAGTTGCCAGTGGTTCATCATGGAGGGAGTGAGCCCCATGAGCCCCTCCCATCTAAGATTGGTGGTTGACAGGCTCAGTGTAGGCAACTCCTGCTACCTTAAGATCATGTTTGCAGTTGTGGCATGCTTTGAAGAGAGTGTTTTATAGCCCTCCCCTCCTTATGCTATGCTCCTCCCTTTTTAGATGCTCCATGAACCTTAGATGGGATGGTAAAAATGTCCTGTTCAGGGTTGAGCTGTCAACTATCATTTATTCTATGCCTCTTGAGTGGCAAGGAGACTCTTTAATCACTGCTGTTCACTGCAAAGAGAAGCCTCTCTGATTAAGGATGAGAATAGCATTTGTCTATGGAAATAAACATAAATACTGAGAATATAGTTGAGTGCCTTGCCAGTTTACTTGAAAGACAGTAATGAGGTCTTCACTTACCTGTGACCTCAGCCATTTCTTTTTCTTTTTCTTTTCTTTTTTTTTTTTTTTTTTTGAGACAGGTTTTTTATTATATAGATAGTGCTGTATTGTAGCTTTCTAGACCAGGTTGGCCTTAAACTCACAGAGATCCTCTTGCCTCTGCCTCCCAGCCATGGGTTCTTGACCAGATTTACAGTATCAGATATATACTTTCTCCCATGGAGCAGCAAGCTGTTCCCCTGCTAACTACCTTTCATAATGTTAGAAGGTGCTGTGTATACTGCAGGGGTAGATACAGCATCAACAGTCTTACCCAGCTGGAAACCCTAAGAACTTAAATACCAGTGGCAGAAAGAATGTACCCATTGGTGTAATACTGACACACCTGTTCTAGGTTGTAATGACTAAATTGTTTGATTCTTATTTTGGTTCTAACTTAATACTCTATTTCTTAATTATTGTACCTTTGTATAGGAGTTGTATGTTTTAATTTATTCATTTTGTACATTTGGATTGGTTTATAAGATTAAAAAATTATGAATGTCTTCTCTATCAGTGTAACAAAATACAGTTTCTTTATGGAAAGCCTGTTCTCTTTTGGTGATCAAGCAATGTTTCATTCCCCTTTCTCTTTTAACATTTTGATTCTGGATTTTTGAGCTTTTTATATTTATAATATAGTCTCCAAAAAGAATTTTTCCTTATCCTTTTACAAATTTACCTTCCTCTAGAAGCAATGGCTTTAGCAATTTCAAGTCTTTTATTTTCTGAGGCAGAAGTTTCACTCTGTAATGAAGTCTGGTCCAAATTCACAGCAGTTTTTCAGTGTTAACCTTTCAAAAACTGGGATTTCAGGTATGAGCTACTTATGTTCAGCTTCTCTTTTGTGTTTCATGCTTCAGGTAGGCCTTTTCTTTCTGCCATTTACTTTCAGTCAATCATAAGGCCACTTCCAGTTTTACCCTTTGTTCTTCTACACAGTTTCCTTAGACTAACTTTATTCTTGATAAAAGTTTATGCTGGGATTATGTTTCACTATGTGTCTGCAAGTGATTTGAAGTTTGCATGTACTCTTATTTTCAGTTGTCTACTAGGTTTTGTTATTTTCTTGTTTGATAGTTTTTCAGAATGTCACTATGTATTTAAGCTACTTGGGGAGTTTATAGTTTGAATATCTTAAGTATTCCTTTTTCCCCCCTCTAAGCAATTTACTTGTTTGGGAATATAGGGTTATTTTGTCTTGTTGAGTTTCCTCTACATTGCTAGTATTTACTAATTGCAACCTTGTGCCATCATTTAAAATAGCATTTACCAGATATCAGAAATATAAGAGGGGAGCAGGAGTAGTGCACATCTCTAACCCTAGCAGTCGGGAAGCAGAGGCAGCTAGATCTTTGTGAGTTCCAGGCCAGCCTGCCCTATGTAGAGTGTTCCATGCCAGCAAGGACTGCATAGTGATACCCTGACTTAAAACAATGAAGCTAGGAAGTAGTTCTTGTACTGATCTTGCAGAGGACCCATGTTCAGGCCCTAATACCTATGCCAGGCCACTCTCCACTGATTCTACCTACAGTTCCAGGAACATGTGACACATTGCCACCCCCTGTACAAACCTATGCTCACACACATGCAATTAAAAAATGAAAATGAAAAAAAAAAGATTAGGAGTATGAATATGCAGGCATCTTCTAGGGCCAGCACCAACAGTAGCTTGGTGGATTTGGCTTCCATATAAAAGGCCTTTGTGGTAGTAGAGCTCCACCCTCTCAAAAGGATTTGATGCTTTAGCAGCCACTGGCCCAGTTGGAGTCCACCTTGATGAAGTCTCTAGGCAGTTATTTAATTTTTTAAATTTATGGCAACATTCTGGGACACTTCCTCTTCTTATTTCTTCTGCAGAGAAAGAAAGATACTTAGCTAGGCTTATATATAGTTCATATATCAGAAGAATTGCTTTCTCAATTCAAAGTATAGTTCTGATCTGGTGTGATTTCCTAGCACAAAATTCATGATTCCCAAGATCCTCCTAGAGCATGGAGCACAGTCACCACACCCTTACCGAATCATCATACAGGTGTCTTTAGGAACAGCAACTCTTTTCAGTACCCTACTGTTTTGTGTGTGTGAATTTGAGTATTCATACATGAGTGCATGTCTGTGCACTCGCATAGAGCTTAACCATTAATTTTTGGTGTTGCTCTTCAGTTACAGTCTACATTAGTTTTTGTGTGAAAGAGACTTTTATTGGAGTAGAAATTCAACAATTTGGTCAGGCCCAGCAAACACCAGGGATCAGCCTGTTTCTGCCTTCCCACTGCTAGAATTTTAAGTAGGCACCACCTTACTTGGTAATCCATCACCACCACCACCCACCACCACCATCATCAAATATTTGTGTTCTGGGGCTAGAGCTCAGGCCTTCATGCTCTCATGCTTGTCTAACACTTTATGGACTGGGGATCTGTAAGGTTTATACTTTTTTATTTTCTTCCTGAAATCTTGATTTGCTTTCAGTATCTTGATTCACCTTCAGTATCTGTATCCCATAATCAGTCATCTTCAGCTTTTTTTTCAGTAGCTATGCCAACATGCATATTCTGTGTTCTAAACAAGGATAAACAGTAAGCTTGCTGATTGGCAGTCTCAATGAATTTGAACCAAAAATAATGCCTCCACTTTTTTTCCCCTGGGGGAAAAAGTATGTGTACACACAAATGTGAGAGATAAATGCCCATGTAAATCTAGTTAGAATAATATCTGACTTTAATGTTTTTCTGAGGAATATAGTTTATAGATAATGAATATATCCTTTTGAATCACATTAAGTGCTACATCTTTTATCCTTCTAAAATTGAATGTATTATTGTATTGTTATTGACTTGATAATTGATTTATTAGCTGTTTATAAATGAGGTCTAGTACATACAGTGACACATACAGATCATCATTTGACAGTTTGCTCTTTGAGAAGTATGTATACAACTATGAAACCTATGTTTCAAGTGTCAATATTTCTGTAACATCAACAATTTCCTCATGTTTCTACTCAAATTCCTCCTTCACTTCATAGAACTTCATAGAAATGTAATTAGACAATATGTAGAAGGAAGATTTTTTTTTTTTTTTTGGTTTTTTTTTTTTTTGGTTTTTCGAGACAGGGTTTCTGTGTGTAGCCCTGGCTGTCCTGGAACTCACTCTGTAGACCAGGCTGGCCTCAAACTCAGAAATCCACCTGCCTCTGCCTCCCAAGTGCTGGGATTAAAGGTGTGTGCCACCACCTCCCGGCTTGGAAGAATTATTTTTTAAAATGTATATTGAGGTGGTATCTCTGGAAGTTTGAGTCTTTTTACATAAATTTTTGTTTTCTATTTCCCCTTTTCATCTATGTAAAGTTCAATTATAAGTACTATTTTACTATCCTTCTAATTGAATAATTCAGTCATTGTAAATGGCTTGATTTTTTTCTTCTTGTTAAATATATATTCCTATCTTTTATTTTTCTTTTTAAAATTATATAGTTTACATTGTGAAATTTTTCTGGTTAGTTGAAGAATTTTTTTCCTTCCTAATTAACTTTCTGTATACTATGGTTTTCTGGTAATATTCCAGATCTGGAATACAACTGTTTTGGGAACAGTTGCCAAAAGAATTAATTGCCAAAAGAAATTGAAGTGGTAGTTTGATAAAAATTGTTTATAATTTAGAACATAAGTGATGTTTTGGTTTTCTTTTGTGTAGCCTAGTTCTTTTAAACTTTGAATGGATATAAAAATAATCTATAACCCATAAAAAGAATAACCTCAAGGAACCAAAAAAAAATAAGAGAGAGATACAGAACATACTAATCAGTGTTGTGTTATTTCTCAGATTTGGATTCTTTTGAGTTTGTGAATGGTCTTGACTGTTTCCCTGACTTCCTGATGAGATACTTGCTGAATTGCCAGGAATTGTGAACTGATGATTACTAAGTTGTAAGTCAGTCATGCTATCATATATTTACCTGATTTTAAGCCTTTGCCATGTGTAATTCCTACAG	TGTGAATGGTCTTGACTGTTTCCCTGACTTCCTGATGAGATACTTGCTGAATTGCCAGGAATTGTGAACTGATGATTACTAAGTTGTAAGTCAGTCATGCTATCATATATTTACCTGATTTTAAGCCTTTGCCATGTGTAATTCCTACAG	ACATCACAACGATTTTCTTCAGTTGATGAGCAAGCAAAGCTCCATAAGGCTATGTCTCAAGGAGAGATTACAAAATTGGCAGTAAGACAGAAGGCTTCAGATTTGGACATAAG	GCAACAAGAGGTAAGTATTGGATCTTATTT	GAGGTAAGT	TTTTATCATTTGGTCAAGCAGGTTGCCAGA	TTTTATCATTTGGTCAAGCAGGT	CTCCGAAATGGTAATTTTTACAGCAATAAG	ATGGTAATT	GCCATGTGTAATTCCTACAGACATCACAAC	GCCATGTGTAATTCCTACAGACA
30625	ENSMUSG00000039585.16	Myo9a	chr9	+	59801423	59801647	59796695	59796838	59802043	59802160	30625	140	90	175	1	0	1	187	192	117	1	2	0	348	124	1	1	0.98	1	0.984	0.985	0.972	1	0.002	59801173	59801897	chr9:59801173-59801897:+	ns	59801423,59801647,chr9,+,ENSMUSG00000039585.16		yes	225	143	117	0.635556	0.52	4584	396	20.3733	1.76	0.431111	0.376745	0.48951	0.361111	0.367521	1.13546	0.873894	0.837629	0.852498	-4.63085	-7.36392	150	150	0.4	0.3	0.4	0.466667	6.53	-17.66	8.04	9.76	-27.42	1.51	18	TACTTACCC	0.987737	0.692308	1	9	19	1.29211	8	42	TACTTACCC,TACTAAGTA,GACTGAGGT	0.0480847	0.692308	3	9	19	0.778516	27	GTATAACAA	-0.00825724	0.681818	4	10	22	0.691165	5	68	GTATAACAA,CTGTAATGT,ATTTCAGCC	-0.00825724	0.619048	4	11	22	0.606157	ENSMUST00000128341.2:ENSMUST00000135298.8:ENSMUST00000136740.8	177970	43	30	0.690476	3	4	7	8	3	0	0	0	0	3	1	0	0	yes	59697318,59697375,chr9,+,ENSMUSG00000039585.16:59739471,59739591,chr9,+,ENSMUSG00000039585.16:59762648,59762795,chr9,+,ENSMUSG00000039585.16:59782484,59782697,chr9,+,ENSMUSG00000039585.16:59802043,59802160,chr9,+,ENSMUSG00000039585.16:59819819,59819873,chr9,+,ENSMUSG00000039585.16	6	ACCCCAGAGAGCGAAGATGAGATTCTGGGCCAAAGGGAAACAAGGAGAGAAGAAGACAACTAGAGTAAAACCTGCTTCCCAGTCGGAGATCTCATCATTCTTTCCTGGCCCAGATGTGACACCTGCTCATCCATTTTCTGACG	GTAAAAATGGACAAAGGGTGGAGCTTCTTCATGTGTTACTCTTTCTGAACTGTACTGTGCCTCTCTTCTTCTGAATGACATTCCAATTGGAATGATATTTTCATAAGATAGGACTAAGACAAGAACATGTAACAAAGAACAATGAAGCATAGAACAGTGATATATAAGCACTTCAGAGATGATGAATCTTGGGCTAGCCCTTTTTTTTAATTAGATATTTTCTTCATTTACATTTCAAATGCTATCCTGAAAGTCCCCTATAACCTCTCCCCGCCCTGCTCCCCAACCCACCCACTCCTGCTTCCTGTCCCTGACATTCCCCTGTACTGAGGCATATAATCTTCACAAGACCAAGGGCCACTCCTCCCAGTAATGGCTGACTAGGCCATCTTCTGCTACATATGCAGCTAGAGACACAAGCTCTGGGGGTACTGGTTAGTTCATATTGTTGTTCCTCCTATAGAGTTGCAGACCCCTTTAGCTCCTTGGGTACTTTCTCTAGCTCCTCCATTGGGGGCCCTGTGTTCCATCCAATAGATGACTATGAGCATCCACTTCTGTATTTGCCAGGGACTGGCAAAGCCTCACAGGAGACAGCTATATTAGGGCCCTTTCAGCAAAATCTTGCTGGCATATGCAATAGTGTCTGCATTTGGTGGCTGATTATGGGATGGATCCCTGGGTGTGGCAGTCTCTGGATGGCCCTTCCTTCCGTCTCAGCTCCAAACTTTGTCTCTGTAACTCACTCCATGGGTATTTTGTTCCCCATTCTAAGGAGGAACGAAGTATCCACACTTTGGTCTTCCTTCTTCTTGAGTTTGATGTGTTTTGCAAATTGTATCTTGGGTATTCTAAGTTTCTGGGCTAATGTCCACATATCAGTGAGTGCATATCATGTGAGTTCTTTTGTGATTGGGTTACCTCACTAAGGATGATATCCTCCAGATCCATCCATTTGCCTAAGAATTTCATAAATTTATTGCTTTAATGAAAGCATTCCTAAGAGGAAAACTCATAGCTTTGAGTGCCTCCAAAAAGAAACTAGAGAGAGCATACATTAGCAGCTTGACAGCACACCTAAAAATTCTAGAACAAAAGGAAGCAAATTCACCCAAGAGGAGTACACTGCAGGAAATAATCAAACTCAGGGCTGAAATCAACCAAGTGGAAACAAAAAAAACTATACAAAGAATCATCCAAACCAGGAGCTGGTTCTTTGAGAAAATCAACAAGATAGATAAACCCTTAGCCAGACTAACTAGAGGGCACAGGGACAGTATCTTAATTAACAAAATCAGAAATGAACAGGGAGACATAACAGAAACCATGGAAATTTAAAAAATCATCAGATCCTACTACAAAATCTTATACTCAAAAAGATTGGAAAATCTGGATGCAATGGACAATTTTCTAGACAGATACCAGGTGCCAAAGTTAAAACAGGATCAGATAAACCATCTAAACAGATCCATTACCTCCTAAAGAAAGAGAAGCAGTCATTAATAGTCTCCCAACCAAAAAAAGCTCAGGACCAGATGGGTTTAGTGCAGAGTTCTATTAGACCTTCAAAGAAGACCTAATTCCAATTCTCCTCAAACTATTCCACAAAATAGAAACAGAAAATACTCTACCCTATTCATTCTATAAAGTCTTTTTCTAAATTGTAAAGGTTTGGCCTTGATTCATTTATTTAATAAATATGTAATATTCATAATAATTCATAACATTAGCTCATTGTTTAGTGCTATGTAAAACCATAATAAACATGTTATATATATTAAATCTATTGATTTTAAGAACAATTTTTCTGGTATTAGTACAATTATTATTCATGGTATAATGATGAGAATATCAAAGTATAAGAAGTTATCTATTTACACAGACTGAAATAAGAAGACCTAAGATTTGGATTTGAGTTCAAGCATTTAAACTCCAGACTTGACATTGGTTTTTATTATTGTCTGTTTTGTTTTGTTTTTTGGGTTTTTTTCCTCTGTTTGTTTTAAGGTAAGGTCTCTCTGTAGCTTTGGCTGTCTTGGAATTTTCTTTTTTTTTTAATTTTTATTGATTCTTTGTGAGTTCTATATCATGCATCCCAGTCTCGCTCATCTCTCCATCCCCTCATATCTGCCATTTGCCCTTGCAACCTTCCCCCTACCCCAAATTAAAAAAAAAAACATGTAAACAAATGAACAAAACAAAAGCATAGACAGTATCTCATCATGGATGCTGTAGTGTGTCACAGTGTGTCCTACATTATATCCTTCAGTCCATACATCTTCACTTGCAAATGTTTGTTGCAGTGAATCATTTCTTTGCTTCATGGTCTCTGGCTTCTGTGACACCATCAATATATATTGGATCAACACCGGGACTCCTCCTGGTTACCCTGTTGTTGCTGTGTGTCATGGAGATCTGCAGCTTTAGATCACCAGTACTGCCCTTTTACACATCCCATCCATGTGTAGATGGTATAGATTTTAGGGTGGGCCAACTCAAGAGTGTAGTATCTGGGCCTGGGTGGTAGCTGAGTTGGTCAGGGTGTTGGCTCCCCCTTATCCACACTGCCAGGATCAGCTCTCCAGCACTGCTCTTGCTAGACCACCCAGTGCTGTGATCATCAGGAGGCAGGGTCAGTGCTCCTGCTCTTATGTTCTCAGGGCCTGCTCAGCCACACCCACATCTCCAGCTCTAGTGTGCCACCCAGTGAAGGTGTGGGGTCCACTCTCACAAGTGCTACAGTTTATGAGGGGCTGGGACAACTCTCCTGCCTCACACCCTCAGGGCTGGCTCACCTGAATGAGCCTTCACCACCAGGGCCAGCTCCACTGTGTTTCACAGGCAAGGTGCAGGGCCTGTTCTCCTGAGTTCCACGGGGCTAGCTCTCCTGACTTGTTTGTTTCTTTTCCTTCCTCCATCCCTCCCTTCCTTTCTTAAAACAAAGTCAGACTGTATCCCAAACTGGCCTTGAATTTGAGACAATCCTGCCATGGCTTCCTGAGTGCTGAGATTGTGTGCATGAGCTACCTTGCTTGGTGCAGAGCCTCCATCTGAGCCACTGTAATACACATCAACTATTTACTTTGTTAGTTACCTTCCTCATTGCTATGGCAAAATACTTCATGCAATTTTAAAATGGAAGAGTTTATTCTGGTTTATAGTTTCAGGGCTTTGCAAGTCTAATCTGTTTCTGGACTGTAATGGTCTGCATAGAATTTTATATACTAGTGTGAAGAAATACAAAAAAAAAGTGGTGCTTTTCTCTGTAATATACATTACCTGCCCAGTTCCCTTTTAATGCAGTCTGGGACCCTAGCTCATGGAATGGTAACTACCTATATTTAATTGGATAGTGGTCCTCCTACTCAACCTAATCTCAGTAATCCCTCCCAGTCATGCGCAGAGATGCTCTCCAAAGTTATTTTAGATCCTGTCAAGTTCACAATATCAACTGTTACATCTACTGCACATTAATGTCTTGTATTTCATAAGGTAGCCATTCTTTTAACTTTTAAAATGTACCACTCAAGAGAAGCAATTAGCACTTGAAGAAAATGGTAGAGATGAAATTAACCCCTCAATTTGTATATTGTGGCTTTGTTCTGGTCAACTAATAAAATGCTACAGATAAAAAAAAAATTCTGTGGTTATCTAACCCTAATCTAACTATGAGATTGGAAAAACTTAAATGTTCCCAATTGTATTACTCAAGTGTTCATTTTCTTAATATCTTCTCAAATTGACAATGATCATTCTAAATTTATCATTTTCAGTAATTATAGTCTAATATAATTTCCAAAAAAGAGTGATAAGGTTCATTATTTGAAAATATACATTTTAAGCAGATATAAGGACCTTCATAAAAATTAGGATTACTGCTTTTTAATTTTTGTTTGAATAAAAATCTAGTAAGATAGCCTTTGTTTTTAATGCTAAACTGAGATTACAACTTATTGAATAAAATTATAAGAAGGATAATGACTTTGTAAAAGGAAGTAACTACTTAGTAAGTTAAAACGAAGTCAGTTTATATCAATATTCTCCTCAGGCTTCAGATAGGGCTTTGCAAGTCTAATCTAGTTCTGTTCTAAATTTTAATGGTTTACATAGAATTTTATTCTCTAGTGTGAACAAATATAAAACATTGTACTTTTCTCTGTAATATATACTACCTGTTTACTCCCCAAATTCTATGAGAATTAAGACAGTTTTAAGGAATATGTATAAGAAAACACTAAATAAAATATTAGAGCAAAAGCAATCCAGGTGAGCAACTTGACTCCCTAACAAGTTGTTAACTATCAACAGACTATATTGCTGATATGTTCATGGTTTTACACTACAGTAAAAATTGTACTTATCAAATTCTCCTTTTTGGTTGCTTAGACTTACATATAACTGGACATTCTTTCAAACAAGTGTAACACAGTTGCAACTAAATGAGCAGTATAATATAGCTAGTTTGTTGCTTATTCTTCTTGTTCATCTTTGGGACTGAGGTTTTTACAATAAGGTTGGAGATTTTCAATTTTTTTTTTACTAAGTATATCTTTTTACTTATTACTTACCCTATTTTGAATTGTA	ACTAAATGAGCAGTATAATATAGCTAGTTTGTTGCTTATTCTTCTTGTTCATCTTTGGGACTGAGGTTTTTACAATAAGGTTGGAGATTTTCAATTTTTTTTTTACTAAGTATATCTTTTTACTTATTACTTACCCTATTTTGAATTGTA	GAGTTAACTCAGTACCACCCAACACCTCCTTTGAGTCCAGAACTGCCTGGGAGTTGTCGAAAAGAGTTCAAAGAGAATAAGGAACCTTCTCCAAAGGCAAAGCGCAAGAGAGGTGTAAAAATCAGCAGTGTGGCCTTGGACTCTATGCATTGGCAAAATGACTCTGTCCAAATCATAGCAAGTGCCAGTGATTTAAAAAGTATGGATGAGTTTCTTCTGAAAAAG	GTACAGTTTGCTTGCTGAGATTTGATTAAAGAATATTTATTATAGGATATGCTGTTACAGTAAGAGAGGCTAAAACTTCTTCAGTAACTCAAGCAATGGGTTTGTTATCAAAAGCTTATATAGTAGGACACTCAAAGTGAGACAGGATTTTAGCCACCTCTATGATTTCTTAAGTGTCCAATATGAAGGTGAGGCTGTAGCTGATCTGTCAACTGTAGTGTCAAAATGTTAGAAGAGAAATTAGATGTGATAAAGTGCACTCTCCTTTTCTTAGGTCCTGTAATGTCCAGTGGCTTGTACTTTTAGAATATTGCTTAAGAGACATTTCAGCCTTTGCATTTGCATCTTTTTGATGAGTAATTGTGTATAACAACCTTTTCTGTGGTTGGTCCCTAG	GTGATAAAGTGCACTCTCCTTTTCTTAGGTCCTGTAATGTCCAGTGGCTTGTACTTTTAGAATATTGCTTAAGAGACATTTCAGCCTTTGCATTTGCATCTTTTTGATGAGTAATTGTGTATAACAACCTTTTCTGTGGTTGGTCCCTAG	ATGAATGACCTAGATAATGAAGACAGCAAGAAGGATACATTAGTGGATGTTGTATTTAAAAAAGCCCTGAAAGAATTTCGGCAGAATATCTTCAGCTCTTATTCATCTGCATTGGCG	TTTTCTGACGGTAAAAATGGACAAAGGGTG	ACGGTAAAA	TTACCCTATTTTGAATTGTAGAGTTAACTC	TTACCCTATTTTGAATTGTAGAG	TCTGAAAAAGGTACAGTTTGCTTGCTGAGA	AAGGTACAG	TTTCTGTGGTTGGTCCCTAGATGAATGACC	TTTCTGTGGTTGGTCCCTAGATG
30626	ENSMUSG00000039585.16	Myo9a	chr9	+	59802043	59802160	59801423	59801647	59802475	59802664	30626	105	90	131	0	2	0	149	163	86	1	0	0	241	124	1	1	1	0.959	1	0.987	1	1	-0.009	59801793	59802410	chr9:59801793-59802410:+	ns	59802043,59802160,chr9,+,ENSMUSG00000039585.16		yes	118	224	189	1.89831	1.60169	395	315	3.34746	2.66949	0.372881	0.359494	0.428571	0.307937	0.386243	1.14935	0.964097	0.82583	1.03583	-7.36392	-5.95586	150	150	0.4	0.433333	0.5	0.333333	8.04	-8.58	8.99	9.67	-18.25	0.95	26	GTATAACAA	-0.00825724	0.666667	4	10	22	0.686261	5	67	GTATAACAA,CTGTAATGT,ATTTCAGCC	-0.00825724	0.612903	4	11	22	0.60492	80	TTGTAATCT	0.666123	0.613333	1	12	21	1.14687	3	23	TTGTAATCT,ACTTAACAG,AACTTAACA	-0.0222999	0.833333	4	14	38	0.780174	ENSMUST00000128341.2:ENSMUST00000135298.8:ENSMUST00000136740.8	177970	43	31	0.714286	3	4	8	8	3	0	0	0	0	3	1	0	0	yes	59697318,59697375,chr9,+,ENSMUSG00000039585.16:59739471,59739591,chr9,+,ENSMUSG00000039585.16:59762648,59762795,chr9,+,ENSMUSG00000039585.16:59782484,59782697,chr9,+,ENSMUSG00000039585.16:59801423,59801647,chr9,+,ENSMUSG00000039585.16:59819819,59819873,chr9,+,ENSMUSG00000039585.16	6	AGTTAACTCAGTACCACCCAACACCTCCTTTGAGTCCAGAACTGCCTGGGAGTTGTCGAAAAGAGTTCAAAGAGAATAAGGAACCTTCTCCAAAGGCAAAGCGCAAGAGAGGTGTAAAAATCAGCAGTGTGGCCTTGGACTCTATGCATTGGCAAAATGACTCTGTCCAAATCATAGCAAGTGCCAGTGATTTAAAAAGTATGGATGAGTTTCTTCTGAAAAAG	GTACAGTTTGCTTGCTGAGATTTGATTAAAGAATATTTATTATAGGATATGCTGTTACAGTAAGAGAGGCTAAAACTTCTTCAGTAACTCAAGCAATGGGTTTGTTATCAAAAGCTTATATAGTAGGACACTCAAAGTGAGACAGGATTTTAGCCACCTCTATGATTTCTTAAGTGTCCAATATGAAGGTGAGGCTGTAGCTGATCTGTCAACTGTAGTGTCAAAATGTTAGAAGAGAAATTAGATGTGATAAAGTGCACTCTCCTTTTCTTAGGTCCTGTAATGTCCAGTGGCTTGTACTTTTAGAATATTGCTTAAGAGACATTTCAGCCTTTGCATTTGCATCTTTTTGATGAGTAATTGTGTATAACAACCTTTTCTGTGGTTGGTCCCTA	TGTGATAAAGTGCACTCTCCTTTTCTTAGGTCCTGTAATGTCCAGTGGCTTGTACTTTTAGAATATTGCTTAAGAGACATTTCAGCCTTTGCATTTGCATCTTTTTGATGAGTAATTGTGTATAACAACCTTTTCTGTGGTTGGTCCCTA	GATGAATGACCTAGATAATGAAGACAGCAAGAAGGATACATTAGTGGATGTTGTATTTAAAAAAGCCCTGAAAGAATTTCGGCAGAATATCTTCAGCTCTTATTCATCTGCATTGGCG	GTAAGCTTAGGCCATGTTAGGAGATAGAGTATAGCATGGTTTGTAGTTTTAATAATCTATAAAGCTAGACTCAAGGGAACATTTTTTAGGACTTAATTATTGTATTACTTCAACTGTTAGGTCTTTTACTGATACTTAATAGGTTTATCCTGCCTATACTTTATACTATGATGGGATTTTGCAAATGCTAGATAATGCCTTGAGTTGGCTCATTATAAGCTATATTAAGATTGTAATCTATATTCCCCAGTACAAGTTGAATTAGTCTTTAAAGAGTATTTCCATAAAACTTAACAGTTTTTTTCTTCTCCTTAG	CTATGATGGGATTTTGCAAATGCTAGATAATGCCTTGAGTTGGCTCATTATAAGCTATATTAAGATTGTAATCTATATTCCCCAGTACAAGTTGAATTAGTCTTTAAAGAGTATTTCCATAAAACTTAACAGTTTTTTTCTTCTCCTTAG	ATGGATGATGGGAAAAGCATCCGCTATAAAGACCTATATGCGCTATTTGAACAGATTCTGGAAAAAACCATGAGATTGGAGCAACGTGATTGGAATGAATCTCCAGTGAGAGTTTGGGTTAACACTTTTAAGGTGTTTTTAGATGAATACATGAATGAATTCAAGACTTTGGATAGCACAGCCCCAAAG	TCTGAAAAAGGTACAGTTTGCTTGCTGAGA	AAGGTACAG	TTTTCTGTGGTTGGTCCCTAGATGAATGAC	TTTTCTGTGGTTGGTCCCTAGAT	TGCATTGGCGGTAAGCTTAGGCCATGTTAG	GCGGTAAGC	AGTTTTTTTCTTCTCCTTAGATGGATGATG	AGTTTTTTTCTTCTCCTTAGATG
30627	ENSMUSG00000039585.16	Myo9a	chr9	+	59819819	59819873	59817866	59817990	59829005	59829208	30627	1	0	2	70	67	79	2	1	1	95	79	46	178	124	1	1	0.01	0	0.017	0.014	0.009	0.015	-0.004	59819569	59820123	chr9:59819569-59820123:+	ns	59819819,59819873,chr9,+,ENSMUSG00000039585.16		yes	55	124	203	2.25455	3.69091	1828	9132	33.2364	166.036	0.418182	0.377462	0.387097	0.363557	0.482759	0.925666	0.902626	0.869375	1.15442	-5.3779	-6.56323	150	150	0.366667	0.4	0.3	0.5	9.48	-7.62	9.22	5.6	-13.22	-0.26	36	TGCTAACCT	3.90743	0.83871	1	29	61	2.53681	5	36	TGCTAACCT,CACTGAACG,TTTTCATGT	1.93125	0.75	1	15	31	1.3675	123	TGCTAAATA	0.612953	0.550847	2	15	21	1.03257	5	123	TGCTAAATA,TGTTGAATC,TTTTGATAT	0.313889	0.550847	2	15	21	0.921721	ENSMUST00000127933.2:ENSMUST00000128341.2:ENSMUST00000135298.8:ENSMUST00000136740.8	177970	42.5	40.5	0.952935	3	5	10	8	4	0	0	1	0.25	3	0.75	0	0	yes	59697318,59697375,chr9,+,ENSMUSG00000039585.16:59739471,59739591,chr9,+,ENSMUSG00000039585.16:59762648,59762795,chr9,+,ENSMUSG00000039585.16:59782484,59782697,chr9,+,ENSMUSG00000039585.16:59801423,59801647,chr9,+,ENSMUSG00000039585.16:59802043,59802160,chr9,+,ENSMUSG00000039585.16	6	ATGTGTGGAGCTGATAGTGGTAGAACAAATGAATAAATATAAGGCTCGTCTCAAAGACATCAGTAGCCTGGAATTTGCTGAAAATAAAGCAAAGACCAGACTGTCACTGATTCGTAGATCAATG	GTAAGATGCAGAATATGGAGCACAGTGAAAAGGTGGGAGAGGGGCTTCTTGTGACTTCTTTTTAAGTAATGTTTGTGACATATATGGGTTATGCCCAGAGGAGCTTCTCAGAAGGAATACAGGTGCTATGAATATCTGATGATCTTTAAATTATTTTAGCTATGTGTACAGAGGACATTTAATGTGGAGAATTTTAAAATATTTTGAATAAAACATTGGTGGCTTATAATCTTCCCTGCTTACCTTACCCATCCATGACATGAAAACTTAACTTTATCTTAACTTTTTCTCTACATCCTTCCATTATCTTTTCTTACTCTGAGCCATATCATTTTGGTGGTTCTTCCAAGATTCCTGATAGTAGAGAACTTAATCATTTGGAGTTTAATATGAACTAAAGCGTTTGATCCATACAGAAGCAGAATTCCATTTAAGAGTCTTCTATGATCAAATAAAGACTTTATTTAGGATTTGTTGTTGGGTTTGAGATGAGCCTACCAAGTGATAATTTCTTTTTTCATTTATTGACTTTTGTATTTAGTGTCTTCTGTTGAAACTAGTGACCAGCAATTATGTAGATAACTCTAGTTAGCATTAACTAAGAATCAGTAGGATCTGTGGTTCTGGTAAACAACTGACAGATTAAAGTTTAACCTTTACCTGCTTGTTACTCCTCCTTTCAGTAAGATAACATTATCACAACAGCCACATATTTCAGACCCCCAGCAAATCTCTCAAAACACCAACTTCCCAGTTTTCTTACTCATATTTTCTAGAGCCCAGAAGTACTTCTTCCATACCATTATAATCTGTATTTAGACTGATGCTGAAATGACTCTCCTTCTTCCTTTTCTATTTAAGCTTCCTTGCACAAAACAGATGTTCCACAGAGGTCTATTAATAGGTCTATTAGTGGATGATCTCTAGAAACAAACATAAGCATAACCTTTCCCAGGCATTAAATAAAGTTCATTGTCTTAGTTAGGATTCCCATTTCTATGATTTAAAAACAAAAAACAACACACACACACACACACACACACAGAGAGAGAGAGAGAGAGAGAAACATGACCAAATTGATGGGGGAAGGGTATATTCCAGCTTAGATTTTTCTAGTCCATTATTCTAGGAAGTCAGGAGAGAAACCTAAAGGCAAAAACTAAAAAAGAGACTATGGGAGAAGTGCTGCTTACAGGCTTGCCCCTTATGGCTTGCTCAGCCTGCTTTGTTATACAGCCCAGGACAACCTACACAGGGGTAATAATAGCCACAAGAACTGGGCCCTTTCACACAGTCATCAATCCCAAGAAATGTATCACAGGCTCGCCCACAGACCAAGCTGATGAAAGGGCATTTTTCTCAATAGAGATTTTTGTCTTTGAATTACTCTGGCTTGTGTCAGGCTGACATAAAACTAGCCATGCAGTCATCATAGGATACTATCTAAATCTCTTTCCAGGACTTTAAAAATGAAAATACCACTTAAAAGTGAAATTTGGGCCTAAGGTGTTACATTAGTTGGTAGAGTGCTTGTCTTTAAGACAAGGTTGATCCCTGAGACTGAACAAATAGAAACATTTTCTCTGTGAGAATTTGAGCTCAGTCTTCAGAGGTTTAATTTATTAGTACCCTCCTAGGAGGGAGAGGAAGAGCTTCTTTACCGCAGAACTTTATTCTAAAGCAAGTGGGAAAGCTGTGGACCCCCTCCTCCTCAGTACTGCAGAAATGGATGCATTCATCCCACTGAACGATTTAGCCTTCTCTTTAATGGAGCAATGACATGTACGTGCTAACCTTCTGCTTTCCTTTTCATGTCCTTCCTAATCCA	AAGCAAGTGGGAAAGCTGTGGACCCCCTCCTCCTCAGTACTGCAGAAATGGATGCATTCATCCCACTGAACGATTTAGCCTTCTCTTTAATGGAGCAATGACATGTACGTGCTAACCTTCTGCTTTCCTTTTCATGTCCTTCCTAATCCA	GAAACCTGTACTAATTGCAGTTAGATTTATGAGCATTACCCGCAGTTCAGTCTCG	GTATGTATTAATATTGCAATGTGTCACAGTCACTTCACACCATTGTGTCTCATTCATCCAGGAATTGTTCTGCTCTGTCAGTCATCTGTGCCTGTCTGCCTTACATGTTCAAACTTTGTTCAGGGCCCACTTTTTGATCAGCCTTCACTTACTTTTTTCTTAATCTCTTTCTTTAGGTCCTTCACTTTCCTTTCTTGTGTTATACAGGTGAACAGTGATCATTTGAAATACACTGTTTTTCCTTCCCAGATAATCCTCCTTTAGAATTTCTGTTTTGGTTGAATCTTTAAAGAGGGTGGGGTCAAAGATACTGCGGTATCAAGTTCATTCTGCTCTGTGAGCTGCATTCCTAGCAAATCTACTTTATTATTTGAAATACCTGTTATGATTTTCAGTATCTATCATGAATAATGCTTATATATCTGCTCATAACTGACTCTGGAGGTATCTTCTAAGATGTAGACATAAGGCTCTTAAATACTTGTTTATCAGACAGGATTCTGTTTTTTACTGCCTCTTTATAAACAAGTGTTTATACAAAGGAGAAAATGAAAGGTAGAAAGCTAAAACACCAAGCTATGTGGAAACTAATTTTAGAATACCTGTCTGTGTGTACTTGTTGATCTATAAATACAGATACCAATTCTATCATAAAGTTGCCCTTTCCCATGGAATATCAACCTAGCAACATGTTAGTATTACATTTCTTTCCAATGCTTCTGTCTCCTGTAAGATGAAGTACACTTTATATATTCAAATTTCAGTCATAACCTTGATATTCTGTATTCTTCTACTTCCTTAGAGACTATACCTTTAACTGGAGAGTTGTAGGGTAAGCTTCCTTTCAGGGTAGACTAGACTTTTATCTAGAATTGTAGGATAAACAGAATTCTACATGCTGTTCCAGTGTTGGGTTGGAAGTTCAGTTTGACTGTTTTACACTACTGTTCTGTTGGTAGTCCAACTGAAGATGAGTGGTAACCCCAAATTCACTCTCCTGACAGTCAGACCAGATCTGTCATCTCCCTTACATTGTTAGTACCATTTAAGGCAGTACTCCTCAACCTTCCTAATGCTGTAACTCTTCAATACAGTTCATGTTGTGGTGACCCTAACCATAAAACTATTTTTGTTGCTGCTTCATAACTGTAATTTTGCTATTAATAAGCATAGTGTAATATTTTTGGATATTGAAGTTTGTTAAAGGGGTTGAGATTCAGCATCTTCTGTCTAAATTTTGACTGATTACATTGATATGGTATGGGAACCTGTCAGGGCAGTTACATGTTTTCCAAAACTTTTCCAAAACTCGGTTTCTTAGAAAGCTTAAAGTGTTATTGCTGACAAAAACAAAAAACAACAAAAAAAAACCTCACTTGAAATAATGGGTTCTTTTTAAATGAGGTCAAACAAAATCTATGCAGCATACTTAAATATGAATAGTTATACTTGGTCAAATATCCCAGTGTTTGAAGATAAAAGCAGCTGAGTTGTTCAGCTGTTATTCAGGTCATTGTACAAACACTGTTTACTAGGACAACCCTCAGCATGGTGCACTTCTCACTTTTATCATACACAAATAAAACAACCTAGCCCTTAAGGGTTAATAATGATATGATTTAACTGATGAGCGAAACTAATTTTTACCTGTGAATACATGGTATTAAAGACTATGAAGCATAGTCATACTAGTAGTACAGTTTTGTACCGTCACCTTGATCATGTAGAGGTGTTGACAATTTGTTTTCACCCACTATTGCTTTTAATTAATGTAAATGTTAATAAGTGGAAAGGGTGAATGGCATTTTAGCACTATTATAAAAGCAGTGTCTGCATTGTAGATCCTTTGGGAGTGCTTCCATACCTCTACTGGAAACCTGGGAACCGTGTTCAGAACCAGTATTCTAAAGCTAGAAATATAGCTTGGTGGTAGACTACTTGCCTTGAGGCCCAAGTTTCAAGTCTCAGCTGTAGGTGGGAGGAGTACCATGGCTGGTTTCCTCTACTACACAGAAAGTCTGAAGATATATGCAAGCATACAGTGGCTATATTTAAAGTCTTTATTAACTTGCATTATAGTTATAGGTGTTGGGATAAAACTTTTAAATCAGCCTCAAAACCTACTACAGTAGGTAGCTCATTCCTCAATATCATACAAAGCATGGACTTTATGCAAGACTACCATGCAAGGCTGATAGAAAAACCTTAGATAAAGAGCCTTACTTTCTACAAAAGAAGATCCCTTATAGTCTAAGAATTCAGTTCTTTTCTGGTTTTGTGGCTCAATGAATGGCAACAGTGATCTGTTATCTTCTTTTACCTTCCTTGTTTGGGGTAAATTTTCTGTTAAGATTCTAAGATTTGTGCTTTCAGCTAGTTATGTCTAGTTCTATCTATATGTTAGTTACACAGTTCTTCCTTTTGATAAATTCAACCCACAGAAAAACTGCCCACTACGTGTACTTTCTTTGATCATCAGAAAGTATCATAACTCCTCATGTGGGAAGTGTCTTCCTACATACTCAAAATCCATATTTCATCATCATTCTTCAACTATGTAGGCTTATATTGATTGACAATATTAAGTTTATATCATGTGATCTGTCTCGCTATTCCTTCCGGTGTCCTTGTCATTATGAACTTTAGCAGACTCTCTTCACAGGCCATAACCATTTTAGCACTGTAGTATGCTTTCTAGTCATCTTCATTGTTACCTACTTAAATCTTAAGGAAAAATTGAACTGTTAGGTAAACTTTCAAAAGGTATTTTTACTTAGGATCCTTAGCATTAAAGCATTTGGACCACGGTGTTTTTGTTAGTTTTAAAACCCAACTATGGGATAGCCTTGTAGCATTCTAACCCAGATCTGTTTGTCAGAGCTCTCTGTTTCTGAAAAAAATTTTTTTCCACTGCATAGTTCAGGCAGCTTTGACTTGAGTCCTCTTTCCTGAGTCTCCTGAGTACAGTAGGTACTATCAATATAAGATGGTCAAAATCAAAACGGTGTACTAGAAAACAGCCCAGGCAGCTAATGACTATTGCAGCAAATACTCTTGCTTTCTTTGTTGTTTGCCACCAAAATTGGTATCCTTGAGCACTGTGCTGTTTTGTTCTTGAGTCACATATGAATGAAGTTGTCTAATATGGATTGTTTTGTATCTGATGTTAACTTTATGTGTGTAAGACTTATCCATAGCATGCCTAGTTGTGGCTCAGCTTACTCTTGTTGCTGTCTCCTGCTCCAGAATGTACATGCCACAGTTTACTCAGTGTACTGTTTATGGGCGGTAGGCTTTTGTTTGGGGGAATAGGCAATATGTGTGCATTTTTGTTAGGGTATATACATACCTAAGGGTAGAATTTCTGAGTCATGGGATATATCTTTAACAATTTCCAATCAGTGTACAGGAATTTCTGAATGATTAGCCACCTCCCCAATACTTACATTGCCATATATCATATATATACTGTTAGTCATTATAAAATGCATGACACTTCTTAAATTTGGACTTCTGTTCATTTAATGTGCACAAATAGGTTTAGCCTTCAGATACTTTGTTTTCTGAACATGCTAAACATACTTTCTGTTTTTCTATACTTGCTTGGGTGGTTTAATTTTTTTTCCTAATTCTTTCTGAACCCTGCATATAATCTTTTGATCAGTTATTTCTGTTGCAAGCATCTTGCACTCTGTAGTTGGTTTTTCTACTCTCTCAAAAGTGTCTTTCAAGCCAGGCATGGTAGCATATACAAGCAGTCATAGCACTAAGTAGAGGCTGAGGCTAAATGATCACCAGATGAAGCCTGGCTTTCAAAAACTTTCATTACAAGTTTCTGCCTTTAAAAAAAAAAAAAAAAAGATAAAGTAAATTGTGATGGTTTGTATATCCTTGGACCAGGGAGTGGCACCATCTGAAGGTATGACCTTGTTGGAATAGGTGTGACCTGGTTGGAATGGGTGTGTCACTGTGGGTGTGGGTATAAGATCCTCACCCTAGTTGCCTGGAAGTCAGTCTTCCACTAGCAGCCTTTAGATGAAGACATAGAACTCTCAGCTCCTCCTGCGCCATGCCTGCCTGGATACTGCCATGCTCCCACCTTGATGATAATGGACTGAACATCTGAACCTGTAAGCCAGCCCCAATTAAATGTTGTTTTTTATAAGACTTGCCTTGGTCATGGTGTCTGTTCACAGCAGTAAAACCCTAACTACGACATAAGTAAATGAAACTGTCTTGATGGACAGAGGTTAATTTTAGTAATTAGTACATTAGTAATTTAGTAATGTAGTTTTATTGCTACTTGATGTAGTTTTAGGAATTTTTCTTACTAAGGTTGTAATCATTTTTATCTTCTCAAAGCTTCATTATTTTGTCTATATGGCTGGTCTGTCTTAAGGTGCTTCATTTTGACTATCATACTGACAGTGCTAATTACTTTATCTAGCTTTTAAAAGTTGTTGTATTGTGTGTGTCATATATAAGAGGCATTGATATGCTATAGCATGTATATGGAAGTCAGAGGACTTTGGGGAGTCTATTCTCTCCTGGAACTTTGTTTTGAGACAGGGTCTTTCCTGTTTCTGTCATGTTGCTTACTCCAGACTATCTTCCCAGCAATTCTGTCTCTGCCTCTTACCTCACTACAGATATGCTGGAATTCTAGATGCAAGCTACTACATCTGGCTTTTTAATGTGAGTTTTGGGATCAAACTCAAGTTGTGAACTTGTGTAGCAAATGCTGAGCCACCTCACTGACCCATTTACTTCAATTTTTTAATAAACTGGTTTAAAGAGTCATCCTCTCTTCTTTAGTTTTTACTGCTTGTGACTCATATTGTCATACAAAGTATGAAGTCACCTTCACAAAATACCCTGGGTTTTTTTGTCCGCGTGTTTGTTTTTGGAGACTGCTCTGTGTAAATTGCTTTTTAGAAATTTGATGTTTCAGCGGTATTGATTTTCCCACCCATGAACATAATCTCTCCATATATATCATTAGTTATTTTAAGTGTTTTATTTTATATGTTGAGATCTTATCTTTAACTTTAGTTATTATCATATAACATTTTAAAATATCAGTTTTACTTAAAAGTTTTATTTTTTGTTGCTTGTTGCATAAAATATCCAATTTACTTTGGTGTAATTATCTAACAAGTAGTGACTTTGCTGAAGTCACCTTTTCTAATAATTGTTCTGAGTATACCTTTGGGTTTCCTAGCTGTAGATTTTTAAAATACAGTTTTATTTGTCCTTTTAAGGTCCTTGAACCTCCTCTTTGTTTTTCTAAAGAAACTAGAACCTTCAGTACAGTGTTGATTGAAACTGTGGTAGTGATCACTCTTAGCATGTCCACCACCACTTAGCATGATGTTTGCTATAGAATTTTTATTCTTTATGATATTAAGCATGTTTATTTGATTCCTAGTTTTCTGAGTTGTTATTATGATGTAATGCTAACATTTATGTTTTTAATATATCCACATTTAAGTATTTTATGCCATTTTGAGGTGTCTCACAATGTAGAACAAACTGGCCTAGAAATTGCAGTGATCTACCACCCCAGCTTCAGGAGCACTGGTGTTACCATGCCTGGGTTAGGCATTGTAAATTTTATTGATGTTAAATACTCATTTCCCAGTTCAGTTTGTAATGCATCAAGATATTTTGCTGTGTTTATGTATAAAATTGTCCTTTAATGCCCTTCCATTAAATGACCTTGTTAATGTTTTACTAATTTGTGTAAAAACAACTTATGCCAGGCATGGTGGCACATGCCTTTAATCCTTCAGAACTGGGGAGGCAGAGGCAGGTGGGTCTCTGTAAGTTTGAGCCAGCCTTGTCTATATAATGAGTTCCAGGCTAATCAGGACTACATAGTCAGAACCTTCCAAACAAACCAACAAACAAACCAAGAAATAAATTGGGATGTAGTCCTTTTTATTTCTGTAGAAGAATGCATCTGTTATATCTCTTACACGTCACTGTACATACATGCTTAATCCCTTGGTGCTGACTACAGCTTTGTCTATGTCTTTACTTCTGCTGCTAATTTACTTCAGATCTTTTGAAATCATTAAGAAATGATTATAGATATATATTAGAAATGCTATAATCTTCATAATTTTAGCATTAGTCACTGTGAAATATACTTTTATTATAAATGACACCTCTCACTTTATGCTCTTTTTAATATTTAGTTTTTTGAGATAAGATCTCTCTGTGTAGAAGGGAGGTGGTGAGGCACGCCGATTTCTGAGTTCGAGGCCAGCTTGGTCTACAGAGTGAGTTCCAGGACAGCCAGGGCTATACAGAGAAACCCTGTCTCGAAAAATTAAAAAAACAAAAAAACAAAAAAGATCTCTCTGTGTGGTCCTGGCTGTCATGGAACTCACTCTATAGACCAGACCGGACTGGTGTCAAAATCAGAGAGATTCTTCTGCCTCTGCCTTCTAAGGGTTGGAGTGCTGAGACTAAGGAGTACATGCCCTATAGCTTTTCATTATTTTTTTAACTTTGTTTTTGTTTGAGACATAATATCAATCTGGCCTGGAACTCACTATGTAGTTTAGGATGGTTTCAACCTCACAGCCTCACAAGTGCTAGGATGACAGAGGAGCCACCACATCCAGCTGCTTTCATCCATTTTGAATAATATTTTATACATAGCCCTTAAATGTCATGTTTCTGACAGTTTTCCAATTTTAACAAGAGCATTTGATCTATCTATATACGTTTTGTTGATACTATATTTGGATTTTTGTTTTGTTTTGTTTTGTTTTTTTTTGAGACAGGGTTTCTCTGTATAGCCCTGGCTGTCCTGGAACTCACTTTGTAGTCCAGGCTGGCCTCAAACTCAGAAATCCGCCTGCCTCTGCCTCCCGAGTGCTGGGATTAAAGGCGTGTGCCACCACACCGGGCTTATATTTGGATTTTTTAAGATTTAAAAAAATAATGTGTATAAATATTTTGCCAGCATGTACATCTGTGTACCACAAGGCATGCCTGGTATCTGAGGAGGCCAGAAGGTGGTGTCTGATGCCCTGAAACTGGAGTTACAATGGTTGTAAGCCACCAAGTAGATTCTGGAACTGAACCCAGTTCCTTTGCCCAGAGCAGCCAGTGTTCTTAACCACTGAACCATACCCAGCCTCTGTGTTTATATTTAAATCTGTTTTATTGTACAGGTTTTGTTTGGCCTGTCATTCGTTCCCTTTTCTTTTCTGGCTACCTTTATTCTTTTTTTTTTTAATTTTTTTCCTTGCCTCCCTCTTGATAGTATCTCATTTTTTATTCTGTTAGAGGTCTTAGATTCTTTTAGTCTGAAGGTCACATCATTAACCCTTTCAATGCTCATTAATCAATACTTTTTATCTTTTTTCCTAGATAAAGTGCAAGTACTTTAATATGCTAGTCATTGTCTGACTTCATTGCTATTAGATTTTTTTTTTGAGCTATTTGTAAATTTTGAAAACCAAACATCTGGTATTATAATATACATTGTCGTTGTGTGTTTTCATTCCTGCTTCTCGTAACTGTTGTTCTTGGATGTTTCATACTTGCCGTTGAGAATACCATATTCTCATATCAATGTCTACTGTCTTTTTGCCTCATGTTCATTCACATAGTATTTAAACATATGACGGATCATTTCTTACTGTTTTCTCTTTTCCCATCATTTATGAAGTTCCCTTTTGCATTTGTTTGTCCTGGTTTGGTTCTGGATTTTCTTCCGATCTAACTTCCATTCTGTTTAGTGAAATTAAGTTTTTACCAGCTTTCATTTGCATTGTTTTATCGTGTTTTATTCCTGATTACTTTTAATTTGAAAATGATTTGTAGAAAGTATTTTGAGGCCTGGGATGACATTGCTTACCTACAAAAAATAACTTTATTTTTCTGACAGATCCTTAGGCACTAGCAGTTGTATCATTTTAATCCAGTCTTAGAAGTTTAACATTTGTATACCAAGCACACACACACCCTTCCTTTAGATGACCTGAAGCTAGGCCACTCCTTCTGTGAGAACTGTGGTAATTTTAGTTTACCTTTCTGTCTAGAATCCAACTGTTTGAGATCCCAGTGTTAGGCATGAAGGTTCTGTGGGGCAGCAACTCATATCTCTTTATTCTATACTTCAGGGGTTGTCAAGTTTTTTTCTCTGAAGGGTCATAGAGTAAGTATTTTAGATATTGTAAGCCATAAACCCTGTTCCACACTCACCCCTGCCACTGTTGAACAAAACAGCCATAGATAATTAATGAGTTTATTCTAGTAAAGACATAGACATGTATACAGGCTAGATGTAACTCCAAACTGATACTATAATTGTCAACTATAGTGTGTTCAAAGCTCTGCTCAGACTCTGCCACCTCTTCTGAAGTTGCAAATCAGCAGTAACAGCCGGGCCAGCCTTTCCTGCCCCTTCACGATCCAGCATCTACGTGTGTGTTCATTTTTAATATTGATCTAGTTGTTCCTGGCAGGAGATTTAATCTTTTGAACTTAGTTGGCTGTTACCAGAAAGTAAAGATAAAAGTAAGGTAACCAAGTTAAAACAATAGGTTTTTTTTTCCCCCTTCCTCATTTCAAGAATAGAAAGTTCTTAAGAAAGCATATTACAATAGCAATCTCATATATGACTTTTTTTCCTCCAAAACTTAAGTGTTTGGGCATGTTTCTCTGATCTTCCTAGAGAGATTGTCCTGACAAGGTTGAAGCTGTTAAGCATTGTCAGAACTTCTTATGTTGAAAATAATGAGTGCCTTCAGTGTTAGTGTGGTGGCCACTATCTGCCTGTGGCTCTTGAGCACCTGAAGTCTGGCTCCCATGGTCACAGAATTCGGTATTAATTGGCTTGAAGCTGTTTAGTATACAGTTAGATTAAAAGAAGATTCTCATCGCAGCACAATGGTTCTTATTACCCAGAGCTAGAATGTGTGTCCATTTTTTCAATGATCTTGATATAATTCTTTTAACCTAATTTGTTGGACTTTTGATATCTTGCTAAATATCCTATGCCTGTTGAATCCTATCATTCTCATGATGTGATGGAAGGACACTTGTTATCCAAAGTCATCAACATAAAACTGGCAGACTTTGTTTACTTTCTAAAATGAATGCTCTCTGCAG	ATTTGTTGGACTTTTGATATCTTGCTAAATATCCTATGCCTGTTGAATCCTATCATTCTCATGATGTGATGGAAGGACACTTGTTATCCAAAGTCATCAACATAAAACTGGCAGACTTTGTTTACTTTCTAAAATGAATGCTCTCTGCAG	GGAAAGGGGCGTATACACCGAGGAAACTATCCAAGTCCATCTTCCCCTGTTATAGTCCGATTGCCTTCCATGTCTGATGTCCCAGAAGAGACCTTGTCTAGTGAGACAGCCATGGAAACTGACCTCACAGACCAGCAGCAAGCAGCAATGCAGCAGGAGGAAAAAGTACTGACTGAGCAGATTGAGAACCTACAGAAAGAAAA	TAGATCAATGGTAAGATGCAGAATATGGAG	ATGGTAAGA	TTCATGTCCTTCCTAATCCAGAAACCTGTA	TTCATGTCCTTCCTAATCCAGAA	TTCAGTCTCGGTATGTATTAATATTGCAAT	TCGGTATGT	AAAATGAATGCTCTCTGCAGGGAAAGGGGC	AAAATGAATGCTCTCTGCAGGGA
30628	ENSMUSG00000038766.17	Gabpb2	chr3	-	95097863	95098049	95096464	95096595	95107451	95107602	30628	95	107	125	1	1	0	127	138	39	1	4	0	310	124	0.547423	1	0.974	0.977	1	0.981	0.932	1	0.013	95097613	95098299	chr3:95097613-95098299:-	ns	95097863,95098049,chr3,-,ENSMUSG00000038766.17		yes	187	151	131	0.807487	0.700535	9402	1267	50.2781	6.7754	0.502674	0.434376	0.509934	0.479084	0.442748	1.01444	0.86413	0.953072	0.880786	-5.45396	-6.41495	150	150	0.5	0.3	0.5	0.4	9.46	5.56	-13.56	6.15	-0.59	-23.02	18	GCTTGACGT	1.09841	0.692308	1	7	15	1.32718	5	24	GCTTGACGT,GGCTGACCT,TAATAAGCT	1.09841	0.631579	7	7	15	0.969241	80	GGCTGACGC	3.03348	0.68	1	28	53	2.13547	4	69	GGCTGACGC,TTCTTACTG,TCTTCATTT	0.716606	0.68	1	17	36	1.17734	ENSMUST00000070774.14:ENSMUST00000098873.11:ENSMUST00000107209.8:ENSMUST00000136139.8:ENSMUST00000141645.2	29984	9	7	0.777778	3	4	8	9	5	1	0.2	0	0	4	0.8	0	0	yes	95111951,95112119,chr3,-,ENSMUSG00000038766.17:95116150,95116247,chr3,-,ENSMUSG00000038766.17:95123524,95123579,chr3,-,ENSMUSG00000038766.17	3	GAAGCAATGCAGAATCAGGTGAACACTAACCACGAGAGAGCCAACCCAGTGGCTAACCCTGTGACTGTGACTGCTCCGTTCATCTTCACCTCTGGAGAGGTCATTAACCTCGCTAGCTTTGTCTCTTCAGCCAACACCAAAGCAACCTCAG	GTAGGGTTCTGATAATGAGGCCTCCGTTTTAGGCTTAAAAATGAGCAGAGTCCTAGTTTCCTAGACATAAATAGATATTCTGTCTGATACTCACTCATAAACAATATTCCTCAAAAGTTCTGGGATTAAGCTGTGAGATAGAACCCTGGTTGCGTGTACGAGGCCATAGAGCACATCTCTAATCCCACAGGAAGGGAAGGGAAGCAGCGCAAGCTCTTGCTCTTCGTGCTTTCTAATGAGCCTGGGCCTCCCACGCCTGAGCTGTGCTCACAGCCCTCCTTTCTCTGTGTGCTGTTCCTTTGTTTATTAAGACAGGCTCTCACTGTATTGCAGGAGGGCCTTGGACTAATTCTGTAGTTAATGCTGGCCTTGAACTTGTAGCAGTCTTCCTGCCTCAGCCTCTTAATTGCTGGTGTTACAGCTATGAACCACCATAGACAAATTTATAATAACTTTAAAAGCAAAGACATTTTTCTTTCTTAAAAAAAAAAAAGGAAGATTGTGGGGAATTATAATCGTGGGAGTAAAAATGAACACTGTTAAAAATAAAATATTCTACATATTTATCTGTCAGAAAGTTGTGCCTCCAAAGAAATTTTTTTTTTAATAATGAAAAGGTTATACCTTGCCAGGCTTGGTGCCACATGCCTGTAATCCCAGCAGTCCAGGAGGTGAATGTAGGAAGGTCAGGAATTTAAGGCCAGCATCTACTACCTTAAATCTCCCTGAAATCTGTGACTTGCTGCACTCCTCTAATCTTGGCACTCAGGAAGCAGAGGCAGGTGGATCTCTCAGTTCCAGGCCAGCAGCATCCACATAATAAATCAGCAATTGAACAAACAACAACTGAAAAGGCAAGCTTTGGGCTCAGATGTAGCCTAGTTATGAAAGTGCTTGCCCAGCATGTACAAAGGCCTGAGATCACTACCCATTACTACATGAACAGCTTGAGAGCACAGACATGTAATCCTAGCACAAAGAAGGTAGGAGCTGGAAAATCCGAAGTTTAAGGTAAACCTCAGAGGTTCAAGGTTAATTTAAGGGGAAAAAAGGCTATACCTGACCCTAAAATGAAAATATAACAGCATCTAAGTGTGGTACTGCCGAGGGAAATAATTAAATATTCTTAGTTGAAAACAGTAACAAAATCAAAATAAGATAAAAATTAGTAGCTGTTGAAATATTAATATAAAGGAGGTACATGCGATTATTTAAGTAGAGTAAACTTAATTTGTAAGCCAGGTCGTGGTGTCTCATCCCTTTGATCCCAGCACTTGGGAGGCAGAGGCAGTCACACAGAGTGAGAAACCTGTATTGAAACAAACAAGCATCCAAAACCCCAACTCCATTTTTTCAGGAGCATATATGCTGCTCTCGAGAGTGTGTGTGTGTGTGTGTGTGTCTGTGTGTGTGTGTGTGTGTGTGTGTGTGTGTGTGTGTGTGTGTGTGTGATTTTTGTTTGATTTTTATCTCATGTGGTTTAAACTGGCCTACTTTAGCCCTCATCACTGAGATTGCTGGGTTTGGAATAAATGTTGTATGTATGTACTTTATTATAATTATTCAAAGCAGAGAAAGTACTTAGTATCAGTTGATTGACACCTGCATGTTTCCTTGTGGGGTAGGTAGATGGAGTAGTGCTGAGACAAGGTCTTGTGGCCTAGGATGGCCTTGAATTTGTAGAATTTGGGAAGGCTTCTACCTTCCCAGTCCTAGGATTACAAGTGTGTGCCACACACCTAGCCTGACACTTGTATGCTTTAAACTCTAAAAAGGAGCAAGTGAGTTTATTTTTATCGTTTTCTTTCACATATATGTGTTCTTTGATGGGAGAACTTGCATCCTCAAATAAATTCCTAACTCTTGGCTTATTTTTCTGTTTCTGACTTTGAAAGATTAAAGACTAGGCTGGGTGTGATGGTGTGGGGGCTCACACTGTAATCAGAGCTCTGTGAGTGTGAGGCCAGCCTAGTCTACACAGTAGGTTCCAGAGCTCTGTGAGGATAAGGCCAGCCTGGTCTACATAACAAGTTTCAGGCCCACCAGAGCTTCTTAGTGAGACCCTATTGCAAACTAAACAAAATACAAAAACAAAACAAAGTAAATAAATAGTAAAGCATGTGGTATTATATTTCGGTACTCCCAGCATTCAGAAAACTACCAGAAGTTCCAAGCCAGCCTGAACTATGTAATGAAAGCCTGTTTCCATTAAATAAATAGAAAATGTATAAAAGCAAATGAGTAAAAATAAATAACTGAGCTGTGAATGTAGCTCACTCTTAGAGCACTTGCCTACCATGCACAAGACACTGGATTCAGTCCTAGTACCTAAGGGAAAAGGAGAATAACTACATTCCCAGGCAAGTTGTATGTCAAAGGAAAGATCTTAAATGCATTACTTTTGAGAGGCAGAATAGCAAATGAGAGCATAGACATAAACACAGACAGAATTCGGAGGTCAGGGCTATACAAGGAGGCTGAAGAGATTGCTCAGGGCTTAAGAGCACTGACTGCTCTGGCAGAGGATCTGGGTTTTGGTCCCAGCACCCTTCATGTGGTTCTCAACTGCCTGTAACTAGTTCCAGGTGATCCAGTGCTCTCTTTTGATCTCTGTAGATACCTGCTGGTACAGGATGCACATAAACCCATGTAGGCAGCCATGCACACACACATATACACATAAATAAAAATAAATATAGTCTTGTAAAAAGAAAAATCCACAGGACTGGAGAGATAGCTCAGCCATTAAAGGGTAGCTCACAACCACAGCATCAAGAAGAACACATGGAACAGAAAGAGACTGTTTACAGCTAGGAGCTGACTGACTGACGAGCAGCTTACCTTTGGAAAAGTCTTCTTCTAAGTCTTGTGTACTGATCTCAAACATGGGAATTTAACAGCTTGTTTTATGAGGTGGTTGAATTGGGTTTTTTTGGTTTTGTTTTGTTTCGTTGTTTTGATTTTTTGTTTGTTTGTTTAGTCAGTCTAGGCCTGAAGCTTTCTGTGCAGCCCAGACTGGCCTCAAAGTCTTGAGCACTTGATGTCCCTGCTTCTCCTTCCCAAGTGGTAGGATTGTACCTGTACACCACCATCACAGGCTTGAGGACTTTATCCCAGTGTCCAGTTGATTCAGGACTTCAGAAGTAACTCTTAAATGATGAGAGGGCTGGAGTGGCAGTCCTGAAGCAGGAAACCACTTCATGAGCTAGAGGCCAGGGGCGAAGGGCAAGGAGAGGTGACAGTGTCACATCCCCCAGAAGGCAACAGTGAGCTTCATTGTATACGCTCATAAGTTTTCTCATTTTGTTTGTTGTTGTTATTGAGACAGGGTTTCGTTGTGGACATCCCTGGCTGTTCTGGAACTCAGGGATCCTTCCCTGCCTCTACCTCCCAAACACGGTAAAGATGTGCGCCACTCCCACCTCCACTTTGCCCCACCCCCCTACCTCCAGCTAACACTTCATTTTTTTTCAGTTCACTTTTGACCTTTTTTTTTTTTTTCCAGACAGGATCTCTATGTAGCCCTGGTTCTCCTGGAACTTGTTAGGAAGATCAGGATGTCCTCAAACTAAAAAGATCAGCACATGCCTTTAATCCCAGCACTTGAGAGGCAGAGGCAAGCAGATCTCTGAGTAGACCAGCCTGGTCTACAGAGTGAGTTCCAGGACAACCAAGTGTACACAGAGAAAGCCTGTCTCCAAAACCAAAAACAATAAAAGGAGGCCAGCTTAGTCTAATCAGGGTACCCCAGAGCCTATTTCAGGAGGACAGATTGGCCACTTCCTGGGTAACAGCATCAGAGGCTGACCTCTGCCTTCCATGTGAGCATACACTACCTCAAAAGAGTTACCAACAGGCTGCAGGCTGTACTCTGGGTACTCCGGCCCACTGCCCTCTTGGAATGTATTCAACAAACTGTTCGTCTCCCAAAATATAGTTATACATGTATTTGTATGCATATTTATGTTCCTTTTTCCTTTTAAAATAGTCTCATTTAGCCTGGGCTCACCTGTAACTTGTATAGCCAAAGATGACCTTGAATTTTTGACCCTCCAGCCTCTGTTCTGAATGCTAGGTTTACAGGCTCATGCCCCTCCCTGCTGGGAATAGAAACCAGGGCTTCAAATGTTCTAGGGAGGCAAACACGATACCAACAGAGCTACATTCCCCAGCCCTGGCAGCTGCAACTTTTATATTGACTTAATTCCTTGCCAGCTGACAAGAAGTCTCAATTATGAGGTCCAGGTCCATTGTCACAAGACGGGGCAAATAAGGCTGGATTTGGAGGGAGAGATAAGTTGATGCTTGCCATAATCTCTGAAGTTACAATGAAAGACTGGGGGAAATGAAATTCATAACATAAAAAGTATACTTCTGCAGAAGTGTTGAGTTACTTCATAAAGGTAGACTCGTTCATCATCAGCGCTAATTCACTAACCTAGATGTTTGCTGTGAGAGCAGCATTCAGATACACGAGTAAAACACTACAGTTTTTTTTAAAGCACATCACGTTGTAGTTAAAGTAGAAAATAGTGGTTTTCAAAGCATTAACCCATTGTGCCTTGCTGAGTGTTTGGAACTGGAAACTTGAGGCTTGTATTAGCTATGAAAGCGCATGGTTACAGCCCAACACTTGGAAGGTGGCAGCCAAAGAGTCAGAGTTCAAAGTCATACATGGCTACGTAGCAACTGTGTTGGCAGTCTATGCTACACAAGACCCTGTTTCCAAAAGCAAAAATAAATCAATAAAATGTGAAGTTTGGGGAATATTTGTTTACTTGAGACACCTTTTCACTGTGTAGTTTAAGCTGGTCTTAGACTTGTACTGAGCCATTTCCCTGGCTCAGCTCTGTTGTGCTGGGACCATAGACATTGTCAATCATTTATCCAGCTTCAAACCCTGAGGCTGTTAAGCATGTGTGCTCTGTAAGGCTGTCCTGTTCTGTCATTATCTGCGGATGCACAGCCCAGGAGGAGCATTGTCCCCTCACCATGCTCAGTTTGTGAGGAGCCATGCTCTGTAAGCCTGCTGCCAAGGAGGGCTGCACAGAGGCCTCGGGAGTGGGTGACATCACGTTCTGCTAGGCACTAGCAATGGAAGAAAACAAATAAGTAAGGGAAATGTAGTCGACTGTGCCAAGCACATTGAATTAATCTACTGTTGTCAATGGAACATTTACTTTGTGGAGGGAGTGGAACATGCTGAAGCACACGTGGAGTCAGAAGACAGGTCGCAGGAGTGGCTTCCTCCTCCCACCATGTGGCTTCTGGGGATCAAGCTTGGCAGCAAGCACCTTTACTGCTGAGCCATCTCAGCCTTAAAAGAATTTTAACCACACAGTTGGCTGAAGTCCATTTGGATTAGGGAACACAGTAAGGATGGGGCGAGGCTGAGGGAGGATTTATCTCCTTCCCACTGGTCCTCATTTTCCCTTTCTAATGGATTCGGTGACCCCATGCCTCGGCATCACAGTCAGATCCCATCACCCCAGGACTGGCCACACTTGCAGCCCTCACTTGGTGTCAGCCCCCTCTCCAGCTCTCTCAGAGCCTCAGCTTGGTGGCCCATCTGCTAAGTGAATTACGATTTCTTTTGTTTTTTATTCTCCAGCACTTTTAAATTACATATAAAATATCAAAGAACTGTGCCAAGCATGGTGGCACATATTTTAAATCCCAGTAATTGGGAGGCAGAGGCAGTCAGATCTCGATGAGTTTAAGGACAGCCTGATCTACATACAGAAAGTGTTCCAGAACAGCTCTGGTTACACAGAGAAACCCATATCCAAAAAAAAAAAGAAAAGAAAAGAAAAGAAAGGGAAAGAAAGAAAGAAGAAAAGGAGAAAGGAAGAGAGAAAAGGAGAGAGGAAAGAAGAAGAAAGGAAAAAAAAAGAAAAAGTAAAATATTGAAATCCACAATCTGGTTCCTCCCACCTTTCATGGTTACACCATGTGTGCTTAAGTTTGGCTGGGAACATAGTTCTGGCGTTTCCAGTGGAGTTGGGCATATGTGTTGCAGAACGCCCTTCTGATAACTACAACAGTAAGCTTTCAGGGGCCAGCGATATGGCTCAGCAGGTGAGTGCTCCCACCAGGCCCAGCAACCTAGGAACTCACATGGCAGATAGAGAACCAACTCCCACACATCATTATGGCCTCTGGGTGCACTACACAGTCATAAAGTAAAAAAAGAAATGAAAATTAAGTATCAAGTTACATAGCAGTGAAGAAGTTACAGTTTGTGAAGAAAAAAATCTTAGGAATTCATATAGCTAGGGGCAGATAATTGGAGGAGGTACTCTCCTACAAACCCTGGAAGGGTCTGGTTGCCTGCTCTTTCATTAATGATAGCCAACTGTTGTGATATATTGGCTTTTTTTTTTTTTTTTTTTTTTTTTTTTTACTATATAACTGTGTTTTTATACAACTGCCTCCCTTCCAACCCTTATCACATCCTAATCCCTTCCAATTCCCAACACTAGGTAGGAGAGAAAGAAGTTAGAGGGAAAAGGGGACATAGATCTCTTTTGACTACTTCCTGAGGTTAGGAATCATTGGGATCCTTGGGGGCAAGTCCAGTCTTCATCGTAAGGGTATCTCCAGCTCTTTGTCATCAAACCACAGCCATGGGGACTGGAAGCAGCCACTGCCATAGACCTTCTCCGAGTTCTCTCATTATCCAGTCCCCAGAGTTAAACTATCTGCAGCTGGCAAAAATTACACCACGGCTAGTGCACGAGACAAATCATAATCATCTGTGAAGCAACCTCTTACCCAACTCCTGGGGTTAAAACAAACACACATCCACAGGACGTAAAACTGGGGTTAAAACAAACGCCTCCACAGAACATAACTGGGTTTTTAAAGAAACCAAAATTTGCCTTATACTGATGTCGTTCTTGCATTGACATTTGGGAGATGAGAATCCTCCCTCACCACCAGTCATTTTTCTTAAGTTTCATACACATGAGTGTTTGTCTGTCTGTCTGTGTGCCTACGACCTATGTGTGGCCAAGGAGGCCAGAAGAGGTGCAGATCCTTTGCAACTGGAGTGAACAGCGGTTATGAGCAGCCACCATGTGGGTAGTGAGAACTGAACCCAACCAGTCCTTTCTAAGAGCAGCCAGGGCTCTTAGTCACTGAGCAGTCTCTCCAGCCCCGCTAGCCATTTTTCTTACCAGTACTAATTCTAAAGGTTGTAGTGACAGTTTTAAGAATTCTGGAATTTTGGTTTCTTTAAAAACATGGGGGTTGGGGGGGGAATACTACAAGATTGTGCTTTCACTTAATCCTAGGTGTGGAGTGGGGCTGCTTAGGGCTGCGCAAAGCAGCTGACCATGGTTGATGCCTCATGCTCTTCTCAGGGGTATAAATGCTAGGGCTCTGCGAGGTGGGTTGCTGGGTGTTGGTTGTTAGGGAGGTTGTTTGCAGGTTGGTAGTAGCTGTAGTCAAAGAAGAAACAAAGGGAAAGAAGTTCAGCACTCAGGAGGCAGAGGCAGGCGGATCTCTGAGTTCGAGGCCAGCCTGGTCTACAGAGTGAGTTCCAGGACAGCCAGGGCTACACAGAGAAACCCTGTCTCAGAAAAAAAAAAAAAAAAAAGAGGGGGGGGGAGGGAGGGAGGGAGGGAGGGAGAGAGAGAGAGAGAGAGAGAGAGAGAGAGAGAGAGAGAGAAAGAAATACTGTGGTAAGCTTAGCCTTACTATTTTGGTTTGCCCCCTGGTTTGGGGTAAATCATTTCTGTTCTCCAGGTTGTTAGTGTCCTCATCTGGTGTGGAGGTGGTTCTAGATTTCCACCATAACATTCAACAATGGGATCGTTTGATTGTTTTGCTGTTTCTGAATTAGGGTCTCATAACTCTCAACTCCTGATTCCCTTGCCTTTACCTCTCACGTACAGCTCTAGGTGCACACCACCACACACGTGAGGTGCAAGTCGCTTGTTTTCATTGAGTGTCCTTGCTGTGTCTCCTATGGATGGACCAGTACCACTTACTCAAAGTTCTCTGTGACTTTCCCACTGTGACTCCTGTTATAGAAGCGGTCAGGAGAGGCAGACATTGCTTGCCCTAGCAGTGCATGGCCTATGTATGGGTTGTTGACCAACCAATGTCCACTGTGCACTCACATCTATAAAACTCTCAGGAATGTACCTGGGACTCAGTGAACACTCTGGTCTATGATTGTGTCTCAGGGGGGCAAAGCCACCTTCCATGTAGCCTCTCTGTTAAACTTTAACCCTTTGATTATTTGCTATAATGTTTTATTAGTTCACTATTAAATGTCCCACATTCTTAAATTATCTACACTTAGGTTTTTTTCAAGTTTTATAGATTTATTTAGACTTTGAAGGTATTACCTAAAAAAGGATTCTAAGTTCTTGGGGAAGTACAGCCTATCATGCTATAGGACAATCCCATGCTCATTACCCTGTTAAAGCTGATGATGCTGGCCCCAAACAAGAAATCTGACACAGACACAATCTAGGACGTAGCTCACATGAGTGTGTACCTAGCTTCCACAAGGTCTTGAGCTTCTTCACCAGGACCATGTAAATCAGGTCTGGTGGCTCACATCTGTAATTCCAGCACTTGGGAGATGGAGGCAGGAGGATAGTCCTTAACTCTGTAGTGACTTTGAGGCCAACCTGGACTACATGGGACCCTGTCTCCACTGCTCCTAAAAAGTATATGTATAGCTTAATTTTCTTTGAGACAAGGTCTTGTGTAGCCTAGGCTGACCTCAAACCTGATATGTAACTTGGAATTTGAGATCCCCTGCCTTTGTCTTCTAAATAAGAGGATTATAGTTATACCTGGCAAGTTCAAGTGTATTTGAACTAACATTTAAAAATCTATTTATGCATAGAATCTCTCTCTCTTTTTTTTATTTGAGAGTTTGTTTCTTGGACCAGAATCTCACTACATAGCCCAGGCTAGCCTAGAACTCATGGTGATTCTCCTACCTCAGCCTCTGGGAGTTAGGATTACAGGGTATGCTGCCACATTGGGAGCCCTAGAACCTATCTTTATTGAGCACTAGTAACATCTTAGGACATGTTTAAAAAAATACTGTTCTATGACTTCCCTATGCTCTTTCCCCTGACTTAGTTCTATAATCCTAGCACTTGGGGGGGTGGGGTTGCTAAGGTGGCCTGGGCACAGTTAGGCTCTACCTTAAAAACTCAACCAATTTTTTGTTTTTGTTTTTGTTTTTGTTTTTCGAGACAGGGTTTCTCTGTGTAGCTCTGGCTGTCCTGGAACTCACTTTGTAGACCAGGCTGACCTTGAACTCAGAAATCCGCCTGCCTCTTCCTCCCAAATGCTGGGATTAAAGGTGGGCGCCACCATGCCCAGCTTTTTTTTTTTTTTTTTTTAATAAGCTTGACGTTTTTGAATTCTTAG	TCCTGGAACTCACTTTGTAGACCAGGCTGACCTTGAACTCAGAAATCCGCCTGCCTCTTCCTCCCAAATGCTGGGATTAAAGGTGGGCGCCACCATGCCCAGCTTTTTTTTTTTTTTTTTTTAATAAGCTTGACGTTTTTGAATTCTTAG	CTCATTTAGAAGAAATGGAAGAAGGAAATTCTCTTGACTCCTCGACCCAGCAAGTGGTGGGGAGTGGAGGCCAGAGGGTCATCACCATCGTGACTGATGGAGTCCCTCTGGGTAACATCCAAACATCACTCCCTGCTGGAGGCATTGGCCAGCCATTTATTGTAACTATGCAAGATGGACAGCAAGG	TGAGTTATACCCGGTAGACAATTGCTTAGAGAGATTTTAGATCTACCATAGTTCCCTGAAATGAGGCATTAAGACCGATTGCAGGAGTGGGGGAAAGCCCGGAGAGGAGAGAACAGAGGAGCTCTGAGAAGGGGCAGTCAGCAGGCTCCCAGACTACGTTAGCTTCCCTAGGAGCCACGTGTGTGCATGCCTGTGGGATCAGCACAGAGAAGGGTGGACCACCTGGGGCTACACAGACAGACATCTCAAAAACCAGATCAGAAGACACAGTAGACACTGGGCAGTCAGGTACTCAGAACCAGGGAGGCAGAGGGAGAAGTATGGCTGCAAGCTCTAAGCTAGCCTGATCTACATAGTGAGTTCAGGGCCAACCAGGGCTGCAGAGTAAAAGAGCGTCTCACAAAACAGACTGCAGATGCACTCAGTTTGTAGAGTGCTGTGTACCCTGTAAGAGAGCACCCCCACAAGTCAGGAGAGGAGCTTCAGAAGGAACTAAGTCCTCCCACACCTTGATCTCCAACTCCCAGCCGAGAAAATGGATTCTGTAAGGAAAATGGGCTTCTGTGACCTACCGTAGGCACTGTCATGTTCTGTAATGACAGTTCCAGCTGGTGACTAAAGGATGGTACCTACTGGCTGTGCTATGTATTTGTACAGGGAAGATGATGTAGGTCTAGAGGTCACTCCTGTGCTCCGTGTAATCTAACTTAAGCCCCAGCACCTGTTCCCTTTGGGATCTTTGAATCCTTTTGAAGCCAGATATCTGCAATTCAGAGTTTTCTATGCTACTACTGTCAGACTCTATGTAAGCAGGTACGGTGGCTTATGCTATGCCTTCAGATTCCCTCCTGCCTAGGCCACCTTTCTGATTTCTCTGTGGCCCTGCATCTCACCTGTTGACTTCAAGCTCGTGCACCTTTGTTTTGGGTCTTTATTGGTAGCCCTGCTGTAGACTAGACTGAGCTTGAGTTGAGAGACGTGCCTGCATCTGCCCCTGAGCACTGGGACACTCCATACGTTAAAGAGATATCACAGACAGTGTACTAGGAAATGCGGTGTGATTGGAGACTGCAAACACTAAAGAGAGATCATAGAAAACATGTCAGGGGAAATGGGGTGTGGCTTGGTGGTAGAACACTTGCCTGCCCATAAAAGAATCCATACCCAATGTATAATATTAAATTCACTTTTCTCTACTTAAAATCAAACAAGCCTCCTTTGTATATTGTGTGCTCATTTTCTCCCATTGATGTGCTTTGGCTTGTAGTTCTAACTGTGCCTGCTGGTCAGGTTGCAGAGGAGACAATAATTGAAGATGAAGAAGAGGAAGAAGAGAAATTGCCATTGGTGAAGAGACCAAGGATGGCAGAGATGACAAACAGGGTTGAGGAAATGAAGGTAATGAATGCTTACCAGTGAGCAGAGGAGGAGGAAGGCATGGACACCATGGTGAGCAGAGGAGGAGGAGGGCATGGACACCATGGTGGTTAGGGCTGACGCCCTCTTCATTTTTCCGTCTTCATCTGGGAAGTTCATACTCGGGATTCTTACTGTGTTGCCGCTGATTGCTTTACAG	AGGAGGAAGGCATGGACACCATGGTGAGCAGAGGAGGAGGAGGGCATGGACACCATGGTGGTTAGGGCTGACGCCCTCTTCATTTTTCCGTCTTCATCTGGGAAGTTCATACTCGGGATTCTTACTGTGTTGCCGCTGATTGCTTTACAG	GAAGGCAGTGAAAGAGAGCTACTGCAGCAACAGCTCCAGGAGGCCAACCGAAGAGCCCAGGAGTACAGACACCAGCTCCTCAAGAAAGAGCAGGAGGCCGAGCAGTATCGGCTCAGGCTGGAGGCTATGGCTCAGCAGCAGACCAACGGAGTTGAAGTTGATGTCACCGTAGTTGAGGAAGTAGCTGAAGTGGATGCTGTAGTGGTGACAGAAGGGGACGAGGTAGAAAGAGCAACACAAGTCATGAAGTCAGGAAGGACCACGGAGCCTCACACTAACGTTTCCATAGAAACTATTTCATCCTAACACCAACGGCTACAACTTGTGCTCACTCATCATATTCTTTGTAAGAAGAAAGTATAGACTGCAGGTACTGCATACAAATTAGAATGTCCTTAAGAGGGTAACAATAGCCGGGCTCAAGGCCTGAGCCTAGGAAGGCTGTGTGTGCAGCTGGAAAACTCAGAGCCACTTTAGGGGCATCTGAGGGACCAAAGGACCAGGACCAAATCTCTCAGCTCATATCGTTGCTTTAAACAGAGTACTGGGCATTGTAGGTTGAATTTCTTTTTTAATAGTTAGCTTTATATCGAAAGATTTTAAGATAGTACTTGTAATACATATACACCAAGAGCCTTTAATAGTTACACCTGAAATTTTTCAAGTGGCCTGAAAATATGCCTTAGATTTATGAGATTGATGCAGTTGTAGGAAGCCTCCTCTTGAGGAAAAGTAAAGGATAGCATACAGTTGTAAAGAGCAGGCACACAAGTTCTCCCTAGTTAACCTACTGAAAAGAAGTCCCTAAGCCAGGCGTGGTAGTACACACCTGTGATGTCAGCACTCAGGAAGCTGCAACAGGAAGTTATTTGAGGTCAGCCTGAGCTAAAGAGAGTCCTTCAATAAAAGAGGGCCAGATGTGGTGACACATGCCTTGAGTTCCAGCACTCGGGAAGTAGACACAGGCAGATCTCTGTTGAGTTCAAGGCCATGTGGTCTACGTACCAAGTTCCAGGCCAGGCAAGGCTACACAGTGGGACCCTGTCTTCACATATAGCAGAGCACAGCTGGGGTGGAGAAGTGGTGCTTGCTCTTCCAGAGAACCTGGGTTCCATTCCTAGCACCCGAGTCAAGCTGCTCACAATTACATGTCCATCCAGCTCCCAGGGATCATGCCCTTTTCTGGCATGTGTGTATATCCACACACATACATTTATATATACATATCAATGAAAGAGTTTTAAATTAATAACAAAAAAATTAAACTAGTTGAATGCAGTGGTTCACACTTTGGGAACCTGAAACAGAAAGATTACGAGTTTAAAGCCAGCTTGAACTCCATTGTGAGTTACAGGTCAGCCTAGGCTACAGTGTGGGATCTTAGTGC	GCAACCTCAGGTAGGGTTCTGATAATGAGG	CAGGTAGGG	TGACGTTTTTGAATTCTTAGCTCATTTAGA	TGACGTTTTTGAATTCTTAGCTC	GACAGCAAGGTGAGTTATACCCGGTAGACA	AGGTGAGTT	TGATGTGCTTTGGCTTGTAGTTCTAACTGT,TGCCGCTGATTGCTTTACAGGAAGGCAGTG	TGATGTGCTTTGGCTTGTAGTTC,TGCCGCTGATTGCTTTACAGGAA
30629	ENSMUSG00000038766.17	Gabpb2	chr3	-	95111951	95112119	95110323	95111236	95113773	95113913	30629	70	52	118	0	0	0	110	112	54	2	0	0	292	124	1	1	1	1	1	0.959	1	1	0.014	95111701	95112369	chr3:95111701-95112369:-	ns	95111951,95112119,chr3,-,ENSMUSG00000038766.17		yes	169	140	195	0.828402	1.15385	1654	714	9.78698	4.22485	0.544379	0.405683	0.514286	0.406162	0.451282	0.94472	0.745222	0.746103	0.828986	-5.95586	-4.28955	150	150	0.566667	0.433333	0.466667	0.533333	8.84	8.19	-8.9	9.52	-1.33	-17.74	80	GATTCATTT	-0.843807	0.6	1	12	24	0.568923	7	69	GATTCATTT,TGTTCATAT,TAATGAGTG	-0.767513	0.6	3	11	19	0.563889	18	AAATAACCT	1.62053	0.769231	1	12	23	1.56709	4	29	AAATAACCT,TGCTAATGA,TACTGACTT	2.21356	0.625	7	12	23	1.2753	ENSMUST00000070774.14:ENSMUST00000098873.11:ENSMUST00000107204.8:ENSMUST00000107209.8:ENSMUST00000136139.8:ENSMUST00000138862.8:ENSMUST00000155555.8	27164	8	5	0.555556	2	3	6	9	7	0	0	0	0	7	1	0	0	yes	95097863,95098049,chr3,-,ENSMUSG00000038766.17:95116150,95116247,chr3,-,ENSMUSG00000038766.17:95123524,95123579,chr3,-,ENSMUSG00000038766.17	2	CTACCTGGGAACTGCTGTTTCTATGCATTAAGATGTCTCTGGTGGACTTGGGGAAGAGGCTGCTAGAAGCTGCAAGGAAAGGCCAAGACGATGAAGTGAGGACACTGATGGCAAATGGGGCTCCATTCACCACAGACTGG	GTAAGCTCAACCAAAGGCCCTGTGCTTTCCCGAGCAAGCATGCCTTCCCAGTCCCCAAGGCTCAGCAGGAGTGGCGCTCTCTTGGGTTCCTGGGTCATTCCTTGTAGGAGAGCTTTGTTTCACCTCACTGTCTAGGTTCCCTGTTAGTTTTCCAATTCAAATTGTCTGAATATATAGGTTGTAATTGTAGCTGTTAAGTACTTGGGATTTTTTCCCTTTTGTTTTATTTTTAATATTTTTATTTGCAGATATGATGATGTATGCCTTTAGTCCTAGAACTTGGGAGGCAGGGGCAGGAAGACCTCTTGGAGTTTGAGGCCAACCTGGTTTACATAGCAAGCTCCAGGATAGCTAAAGCTGCATAGTGAGATCCTGTGTCAAAAAACAAATAAACAAAAAAAAATTCCTAAAAGTTGCCCTCTGACCTGCATACACATATACCTATGTGGACATGCATGCATACACATGTAAATAAATATTACAGATACCAGGCAGAATGGTATATATATTTAATCTAAGCACTGAGTTCAAGAGACCGGCTTGGTCTGCAGAGCAAGTTTCAGGACACTCAGTTCTACACAGAGAAAAAACAAACCTGACTTTAAAAACAAAACAAACAAACAAAGAAACAAAAAAGTTTGATATGGTGAGCCTGTCAACTCTGTCAACTGGCCTGCAGACCAGAGAGCTTCAAAAGATTGAGGTTTGTGTAATAATGTGGAACATCTTAGCATTCACAGATTTCCTAAGCGATGAGTGATGGTAATAATTTTGACAATGGAGTGATGCCTTTTTTTTTAAGATTTATTTATTTATTATATATGTAAGTACACTGTAGCTGTCTTCAGACACTCCAGAAGAGGGCGTCAGATCTCATTACGGATGGTTGTGAGCCACCATGTGGTTGCCGGGATCTGAACTCAGGACCCTCAGTGAGCCATCTCACCAGTCCACTGGAGTGATGACTATTATAGTATGAATACTTCATAACCTCAGAGTCTTACTGGTTCATGTGTTTGTTTGTTTTGAGACAGGATCTCTCAATAAAGCCCTGGGTGTCCTGGGCCTCCATCTCATAGAAATCTGCCTTCCTCTGCCTCCCAAGTGCTGGGACTAAAGGCCTGTACCACCATACCCACCTCAGAATATTATTTTTGATGCTTAAAAAAAGGAAGAAAATAAAACTATCTTGTGAGCCATGCCTAAAATCCTGTCTTCTAGTGAGTCTTACTCAGTAACTCTATCTCACTAAAAATCAGTACACTTCACAGTTTTATGACCCCTTTACCTTCCCATCAACATTAATTTTTATTTATTTTATTCTTTTTAATGATGTACATGAGAGTATGGCTGCATGGGGTATGTGCATGTGAGTCCAGGTGCCTAACCTTAGAGGTTAGGATGTTGGGTCACCAGCAGCTGGAGTAACAGCTGAGTCACCAGCATGCATGCTTGAAGTCAGTGCTCTTACCCGCTGCTCTCTGCAGCCTCAGTACATTAACTTTAAAATGCTATCATTTTTCAGTCTATCTGCCCAGGAAGAGTCTTTCTCCAGAATGAATACTATAGGATTCATTTCTTGTTCATATATCTCTACCCAGAAATGATACAGTTCTTCACATGGTTGAACTTAATGAGTGTTATCTTCCAACAG	TAAAATGCTATCATTTTTCAGTCTATCTGCCCAGGAAGAGTCTTTCTCCAGAATGAATACTATAGGATTCATTTCTTGTTCATATATCTCTACCCAGAAATGATACAGTTCTTCACATGGTTGAACTTAATGAGTGTTATCTTCCAACAG	CTCGGAACATCACCGCTTCACCTTGCAGCCCAGTATGGTCATTATTCCACAGCAGAAGTGCTCCTTCGAGCTGGCGTTAGCAGGGATGCCCGGACCAAAGTGGACAGGACCCCTTTGCATATGGCTGCAGCTGATGGACATGTTCACATCGTGGAACTGCTTGTTAGGG	TAAAGCAAGAATACTGGCGGGAGCCTGGCAGTGGTGGCACACACCTTTAATCCCAGCACTTAGGAGGCAGAGGCAGGCGGATTTCTGTGAATTCTAAGCCAGCCTGGTCTACAAGCGAGTTCCAGGATAGCCAAGGATACACAGAAAAACCCTGCCTTGAAAAACAAAACAAACAAACAAAAAAATAGTGGTCGGATTATGCTGTAAGACATTTTTTCTTAAATAGTGGTAGGAAAGTGGTCTGGAAATACTTAGTGTAGGTGGTCACTGAGTTGCAAATCTATCTATCTATTCATTCATTTACTTATTATTTTACTCATGGAAACTGTGTTTCAGGAGTCATCATGGAGATTATTTTGTTTTCTGATTTGTTTTTTAAAGGCTAAACAGATTTTATTGATTTTTCTTCGTTCCTTTTCTGTAGGTGTTCTCTGTACTTATGCCTATTTTTTTTTTCAGGCCCTACTCAGCTTTCTGTTAATAAATGCAACAAAATCTGTTCCTTTCCCTTCCTCAGCCATCTGTGAGAATTTCCCAGTGATGTCCTTAGCAGACCCACTCACTGAAAGCATAATGTCTCAGCATTCAGGAGGCCGTGAGGAGTGACTCTCCCTCTGAGAGTCCTTAAGTGAGAACTAGCATTAAATGTCTCTGTGTGAATCTGTTTGGTAACGGGATCTTACACGGATTGAACGGTTGCTTTTCTCCCAACAGAGTGGTGCAGATGTGAACGCAAAGGACATGCTGCAGATGACAGCTCTGCACTGGGCCACAGAGCACCATCACCGGGATGTCGTCGAGTTACTTATCAAATATGGAGCTGATGTCTACGCTTTTAGCAAATTTGATAAGTCTGCCTTTGACATAGCAATGGAGAAAAACAATACTGAGATTTTGGTCATGCTTCAGGTGTGTTTCTTTATATCCCCCAAAGTACACTAATTTAGAGATTATTTTGAGGGAGCTGAAGTAAATTAGAATTTCCTCCCATTTTATCAAATTACAGCATGTCTTGATCATGTCATTCTATATTGGTACCTCTCTTTCATTATTTTTTTTTCAGTTGAGACAGTATCTAAAGTAGCCCAGGGCAATCTCAGATTTTGAATGTAATTAAAGATGACTCGTAATCTTCCTGCCTCACATATGCTGGAATTACAGATAGGTACTACCATGCCTGGCCTATGTTTTGAGATAGAGTCTTACTATAAAGCCAAAGCTAAAGCTAGCCTCTCAAGTAGTCTTTGCAAAGCTAAAGACTACAGATCTTTTCTGGTTCTGAGAGCTGCCCAGCTTTCAGGCAGCTCCACAATCCAGACATCTTCCTTTCTTCGTCCTGCTGCTCAAAGTCTCCTCCCCCACAACTCTTTGCTCCCTTTACTGTTAGTGGGGCTTTCAAGAATCTTCCCGGCGTCTGTTCCTCTCGGATATACGGGCTTTTGCTTATCTCCTGTTTGCACCAAAGGCTGCTCAGCCGCCTTCCTTTCTGGAGCAGACTTCTGATTTAGAGAGAGGGAATGTTACAATTTGGAGGAACATGCCTTAGAATTCATGCACATGTGTGCCCTGGATCACTAGTGCACAACACACATAACAAATAAATTATAATTAAAAATACTTTAAACCAGCTGTGGAAACATGCGCTTATAATCTTAATGTTTTGGAAGCAGATAGCTTGCTTGGCTTGGAGCTTGCTAGCCAACCACCCTTGCATACTTGATGAACTCCAGACCAGTGAGAGACCCTATCTCAGAAAACCAAGGAAGGTAGCATCTGAGGAGCTACACTCAGGCTGTCTTCTGGCTGCATCCTTCCTCCCACACATCCACACACAGTAAGACACTCTCTAGGCAACGTGGCACATGCATATAGAATCCCACCATTTGGAGGTGGAGGTACAAGGATTAGAAGTTCAGACTCACTGCCTTGATCCCAGTACTAGGGAAGCAGAGACATGTGGATCTCTGAGTTCAAGGCCAGCATGGTCTATAGAATAAATTCCAGGACAACCAGAGCTACACAGAGAAACCCTGTCTCAAAAAATAAAGACAAACAAAACCAAAATAAATTTAGGGCCCAGTGAGATGACTTAGTTTTGCTGCCGAGCCTGATGGCCTGGGTTCATCCCCTAGAAGCCACGCGCTAGAAAGTGAGCACAGATACCAGCACTTGTCCTCTAACTGTCACGTCTGTGTGCACATGCGCACCAACTAAAACCATTCAGAGCCAAGCCTGGGGGCTCACACCTTTAATCCCAGCACTCAGGAGGCAGAGGCAGAGGGAGGTGGATATCTGAATTTGAACCAAACATCTAGAGCCACACAGATCCAATCTAAAATAATGATAATCCAGTCTAATAATAAGTATATAAATAAATTTAAGAGTGAAAAAAATTAATCAGGTCAGTGAACTGGCTCAGGTAAAAGTACCGGCCAAGTGTAATGATCTAGGTTTGCTTTTCTGTTCCTACATGGTAGAAGGAGAGAAAACTGACTCTTGCCAATTGTTTTCTGCCCCCCACATGCATAACCTCTCCACCCACACACAAAGAAAAGTAATGTTATTGTATTCATTATTAAGGAAAAAAAATTCCATGTTAGAAAAAGTACAAACAAAAAACAGATATGTAGGGCTGGAGAGATAGCTTAGTGGGTAAGAGCACTGACTGCTCTTCTGAGGGTCCTGAGTTCAATTCCCAGCAACCACATGGTGGCTCACAACCATCCATAATGAGATTTGACTCCCTCTTCTGGAGTGTCTGAAGATAGCTACAGTGTAATCCTATAATAAATAATTAAATCTTTAAAAAAAAAAAAAAACCAAAAAACAGATATGTAAAAGAACAGGAAATGTTTTTAAAAAAAAAGTAGCTATGTATAGAGAAGGAGCAATGGACCTGGGGTTTGGGGATGGCAGGTGCTTGGCAGGTAGGCTGGGTCTGCCATGCAACTAGTGAGGTGGTAGTTTCTGTGGGCAGTGGGAACATAGTAGAAGCTTTCTTTGTTTTGTTTTGCTTTTTTTTTTTAGACTGGTCTCTCTATGTAGCCCTGATTTTCCTAGAAGTAGTTTTGTAGACCCGGCTGTTGTTAAATTTACCTAGATCCTCATACCTCTACCTTCCAAGTGCTGGGACTAAAGCTGTGTATCACCTCTCAAGACTGAAGGGGGGTTGTGTTTGTTTGTTTGTTTGTTTGTTTGTTTGTTTGTTTTGAGAGGGAGTTGAAAGATGATCTTTCTGTGTGCTTCTGCTTCATGTGGCACTTGCTCTGAAGCTCATGCTGGTCTCAAACTCAAGGTGATCCTCCTGTCTCCGTTTCTGGAGTGCTGAGATTACACGTTTGAACCAGCACATCTGGATTTAGAAAGTTAAATCCAGGATTGGTGTGGTTGTTTAAAAAGGTAATCGGAGATGGTACATTGGCTGGAGAAGACAGCCAGCGCTAAGGAACGTATGACTGCTTTCATCAGGCTCGGCAAGCCTGCCCGAGAGCTTCCACCGAGGAAGCTGCTGGAGGTTAGAAATAGCAGACTGAAGAAAGAATTTAACAGTATCCGGAAAATGAATAATCTGTTTCAATTGAAGTTCTTAGTCAAGGGGATAATTACATATGAAAAATAGCTGCTTGTGCATTTTCGGGTTTTGTTTGTTTTTCATGACAGCTGGTTTTCCAAAGACTGGTTCTTCTCCTCAACTTTCAGTTATTGTTCAAAGCCCTTTCATAACTGGACTTTTTTGATAGTTATCATGTTTGTAGAAAACTTCTGAAAGTAAAAATAAAAGATAAGCATCTTTTCACCAAATTGAGCAGACATCCTTGGAAGCCAGAGTGCAGCATATGGAACTAGACTTGAGAATCTGCTCCTCGTTTGTCTGCTTGTTACACGTTCTCTCAGGGATTTCTTCAGTGGCAGAATGGAACATGTTGTAGGACAAAGCTCTAGAGAGTATTTTTTGCTCTGCAGGGATCTCCTGCTAGCATCTTGTCTTGTAGATAATTGATCACAGAATATTAGTGCTGCAAATTACTTTTAAACTCTGCAGACCAGTTCCTTCCCTTCCTTTTTTTTTCAAGTTAAAATGCAGAGCGGTTAAGTGAGGCATATAGAAGGCATGTGAATAACACACCTCTGCTTTCTCAAGTAGAAACAAGCTCGGGGAAGCCAGCTAACACGGTTGCTTCAGTTTGAGAAAAGCTGTAGTGCTAATGAGAACCCTTCGCTCCCTGGACATTGCATGCCAGACTAGTTCTGCTTGATGGAGCTTGGGAGGGGCGGGGCTGTGTTGTTCAGTGACTGTGTGACTAAAGCTAAGTGTACTGACTTTGAAATAACCTGCTTTGTTTGGCAG	AGTGCTAATGAGAACCCTTCGCTCCCTGGACATTGCATGCCAGACTAGTTCTGCTTGATGGAGCTTGGGAGGGGCGGGGCTGTGTTGTTCAGTGACTGTGTGACTAAAGCTAAGTGTACTGACTTTGAAATAACCTGCTTTGTTTGGCAG	GAAGCAATGCAGAATCAGGTGAACACTAACCACGAGAGAGCCAACCCAGTGGCTAACCCTGTGACTGTGACTGCTCCGTTCATCTTCACCTCTGGAGAGGTCATTAACCTCGCTAGCTTTGTCTCTTCAGCCAACACCAAAGCAACCTCAGGTAGGGTTCTGATAATGAGGCCTCCGTTTTAGGCTTAAAAATGAGCAGAGTCCTAGTTTCCTAGACATAAATAGATATTCTGTCTGATACTCACTCATAAACAATATTCCTCAAAAGTTCTGGGATTAAGCTGTGAGATAGAACCCTGGTTGCGTGTACGAGGCCATAGAGCACATCTCTAATCCCACAGGAAGGGAAGGGAAGCAGCGCAAGCTCTTGCTCTTCGTGCTTTCTAATGAGCCTGGGCCTCCCACGCCTGAGCTGTGCTCACAGCCCTCCTTTCTCTGTGTGCTGTTCCTTTGTTTATTAAGACAGGCTCTCACTGTATTGCAGGAGGGCCTTGGACTAATTCTGTAGTTAATGCTGGCCTTGAACTTGTAGCAGTCTTCCTGCCTCAGCCTCTTAATTGCTGGTGTTACAGCTATGAACCACCATAGACAAATTTATAATAACTTTAAAAGCAAAGACATTTTTCTTTCTTAAAAAAAAAAAAGGAAGATTGTGGGGAATTATAATCGTGGGAGTAAAAATGAACACTGTTAAAAATAAAATATTCTACATATTTATCTGTCAGAAAGTTGTGCCTCCAAAGAAATTTTTTTTTTAATAATGAAAAGGTTATACCTTGCCAGGCTTGGTGCCACATGCCTGTAATCCCAGCAGTCCAGGAGGTGAATGTAGGAAGGTCAGGAATTTAAGGCCAGCATCTACTACCTTAAATCTCCCTGAAATCTGTGACTTGCTGCACTCCTCTAATCTTGGCACTCAGGAAGCAGAGGCAGGTGGATCTCTCAGTTCCAGGCCAGCAGCATCCACATAATAAATCAGCAATTGAACAAACAACAACTGAAAAGGCAAGCTTTGGGCTCAGATGTAGCCTAGTTATGAAAGTGCTTGCCCAGCATGTACAAAGGCCTGAGATCACTACCCATTACTACATGAACAGCTTGAGAGCACAGACATGTAATCCTAGCACAAAGAAGGTAGGAGCTGGAAAATCCGAAGTTTAAGGTAAACCTCAGAGGTTCAAGGTTAATTTAAGGGGAAAAAAGGCTATACCTGACCCTAAAATGAAAATATAACAGCATCTAAGTGTGGTACTGCCGAGGGAAATAATTAAATATTCTTAGTTGAAAACAGTAACAAAATCAAAATAAGATAAAAATTAGTAGCTGTTGAAATATTAATATAAAGGAGGTACATGCGATTATTTAAGTAGAGTAAACTTAATTTGTAAGCCAGGTCGTGGTGTCTCATCCCTTTGATCCCAGCACTTGGGAGGCAGAGGCAGTCACACAGAGTGAGAAACCTGTATTGAAACAAACAAGCATCCAAAACCCCAACTCCATTTTTTCAGGAGCATATATGCTGCTCTCGAGAGTGTGTGTGTGTGTGTGTGTGTCTGTGTGTGTGTGTGTGTGTGTGTGTGTGTGTGTGTGTGTGTGTGTGTGATTTTTGTTTGATTTTTATCTCATGTGGTTTAAACTGGCCTACTTTAGCCCTCATCACTGAGATTGCTGGGTTTGGAATAAATGTTGTATGTATGTACTTTATTATAATTATTCAAAGCAGAGAAAGTACTTAGTATCAGTTGATTGACACCTGCATGTTTCCTTGTGGGGTAGGTAGATGGAGTAGTGCTGAGACAAGGTCTTGTGGCCTAGGATGGCCTTGAATTTGTAGAATTTGGGAAGGCTTCTACCTTCCCAGTCCTAGGATTACAAGTGTGTGCCACACACCTAGCCTGACACTTGTATGCTTTAAACTCTAAAAAGGAGCAAGTGAGTTTATTTTTATCGTTTTCTTTCACATATATGTGTTCTTTGATGGGAGAACTTGCATCCTCAAATAAATTCCTAACTCTTGGCTTATTTTTCTGTTTCTGACTTTGAAAGATTAAAGACTAGGCTGGGTGTGATGGTGTGGGGGCTCACACTGTAATCAGAGCTCTGTGAGTGTGAGGCCAGCCTAGTCTACACAGTAGGTTCCAGAGCTCTGTGAGGATAAGGCCAGCCTGGTCTACATAACAAGTTTCAGGCCCACCAGAGCTTCTTAGTGAGACCCTATTGCAAACTAAACAAAATACAAAAACAAAACAAAGTAAATAAATAGTAAAGCATGTGGTATTATATTTCGGTACTCCCAGCATTCAGAAAACTACCAGAAGTTCCAAGCCAGCCTGAACTATGTAATGAAAGCCTGTTTCCATTAAATAAATAGAAAATGTATAAAAGCAAATGAGTAAAAATAAATAACTGAGCTGTGAATGTAGCTCACTCTTAGAGCACTTGCCTACCATGCACAAGACACTGGATTCAGTCCTAGTACCTAAGGGAAAAGGAGAATAACTACATTCCCAGGCAAGTTGTATGTCAAAGGAAAGATCTTAAATGCATTACTTTTGAGAGGCAGAATAGCAAATGAGAGCATAGACATAAACACAGACAGAATTCGGAGGTCAGGGCTATACAAGGAGGCTGAAGAGATTGCTCAGGGCTTAAGAGCACTGACTGCTCTGGCAGAGGATCTGGGTTTTGGTCCCAGCACCCTTCATGTGGTTCTCAACTGCCTGTAACTAGTTCCAGGTGATCCAGTGCTCTCTTTTGATCTCTGTAGATACCTGCTGGTACAGGATGCACATAAACCCATGTAGGCAGCCATGCACACACACATATACACATAAATAAAAATAAATATAGTCTT	CACAGACTGGGTAAGCTCAACCAAAGGCCC	TGGGTAAGC	TGAGTGTTATCTTCCAACAGCTCGGAACAT	TGAGTGTTATCTTCCAACAGCTC	CTTGTTAGGGTAAAGCAAGAATACTGGCGG	GGGTAAAGC	TAACCTGCTTTGTTTGGCAGGAAGCAATGC,GGTTGCTTTTCTCCCAACAGAGTGGTGCAG	TAACCTGCTTTGTTTGGCAGGAA,GGTTGCTTTTCTCCCAACAGAGT
30639	ENSMUSG00000042408.14	Zmym6	chr4	+	126997204	126997480	126995641	126995757	126998063	126998214	30639	64	59	91	0	0	0	153	110	62	0	0	1	400	124	1	1	1	1	1	1	1	0.951	0.016	126996954	126997730	chr4:126996954-126997730:+	ns	126997204,126997480,chr4,+,ENSMUSG00000042408.14		yes	277	116	151	0.418773	0.545126	1446	583	5.22022	2.10469	0.490975	0.416321	0.439655	0.437393	0.456954	0.895474	0.847948	0.890866	0.930707	-6.26872	-5.58789	150	150	0.533333	0.2	0.5	0.433333	9.46	-8.71	9.16	10.28	-18.99	-0.3	24	TGGTAAAAT	-0.422675	0.631579	3	12	24	0.593314	2	44	TGGTAAAAT,AGCTAAAAA,ATGTTACAT	-0.422675	0.631579	3	12	24	0.402135	23	GCTTAATGG	-0.158101	0.777778	4	15	32	0.683179	2	24	GCTTAATGG,AGCTTAATG,TGGTTAGAG	-1.34255	0.736842	5	15	32	0.141929	ENSMUST00000046751.13:ENSMUST00000094713.4:ENSMUST00000151461.8	46975	14	8	0.571429	2	3	6	6	3	0	0	0	0	3	1	0	0	yes	126999066,126999239,chr4,+,ENSMUSG00000042408.14:127003717,127003755,chr4,+,ENSMUSG00000042408.14	2	GTATACAGGTTGTGTGTCATAGTTGTAAAACTGCAGCAGTCCCTCAGTATCACCTAGCAATGTCAAATGGAACTATTTGCAGTTTCTGTAGCTCCAACTGTGTGCTGGCTTTCCAG	GTATGATGCCAGGTGCTACTTCTTTCTAGTTCACTAAGGGATTGATTAATCAATGGCAAAACATTGTAAAAGACTAAGTGGTTTCCTTCCTTCCTTCCTTCCTTCCTTCCTTCCTTCCTTCCTTCCTTCCTTCCTTCCTTCCTTCCTTCCTTTTTCAAGTTAGAGTTTCTCTGTATAGCCCTGGCTGTCCTGGAACTCACTCTATAGACCAGGCTGGCCTCGAACTCAGAAGTCCACCTGCCTCTGCCGCATATACCACTCCTGCCCAACCTAAATTGTTCTCTGTTACATTTATTTAGTATATGCTTGTGTGTCATGATAGCATGACTGAGCCATTTTGCCAGACCATTTTTTTTTCTTTACGGAGATAGTCTTGCTACATCGCCCAAATCAGACTGCCAATCATCTTGTCTCTTTCCCAAGTTATGGGATTATACATGATTGGTGTTAAAGTTTTGAATGCAGGGTTAGAAAAACCCACAGTCTACTTAAGCAATGTTTCAAAGGTCATAGGTCATTTGTATAAATATTTGGGAACGTTTGAGGCCAGATATCAGGCTTTCTTATTCATGGTCCTTGAGTCAAGTATTTTCCCCACCCACTTCTTCCCCTTGGTGCTCTTCTTTCCCTTTTTTCTTTTTCTTCTTTTCTTTCAGGGTCTCCTACTGTAGTCTAGGCTAGCCTTGGAACTCTATATGTAGCCAAGGGTGGCCTTGAACTCTGGATCCAAATATTGGGATTGTAGTTATGTGCCACCATACTGATTTTGGTTCTCTTCTTTTTAAAAGAGCGAGGCTAGAGTGTGGTTTGAGAGATGGAATGGTGAAGCTCAAAAGCTCATCTGGGCTCATGTGCCCCGTGTCCTGGTCTAGAAACGTAAAGATTCTCAGCCTGGATTGCTCCCCCTCTTGCATTTCTACCCACTCTGTGTAGAAAAGAGTAACGAATTTGTTTTTCTGGGTGTGAGGATGCCTAGTGTGTCCACTGCCACACTAGCAGTCAGGAGCTGCTTGGTGGTTTGTGTAGGGCTCGAGGAAGGCACCTCAGGGAGAATCTGCAGGAGTCTTTTGTTCTAGTTCATCACCTTTGAGTGTTTCGTTTTTTTAACCCTCTGTACTGGAAGGTATACCACTGAAATTCTTTCTATTAGCCAGGCAGTGGTGGTGCACGCCTTTAATCCCAGCACTTGGGAGGCAGAGGCAGGCAGATTTCTGAGTTTGAGGCCAGCCTGGTCTACAGAGTGAGTTCCAGGACAGCCAGGACAACACAGAGAAACCCTGTCTTGAAAAAAAAAAAAAAAAAACAAAGAAAGAAAGAAAGAAAAAGAAATTCTTTCTATTAGAAGTAAAAGCTAAAAAATGTTTGTGGAATGAAAATTAAAGGAAATTAAAATAATTATGTTACATTATTTCTTATTTGGTAAAATCTTTGCTTTGTATTAATTTA	AAAAAAACAAAGAAAGAAAGAAAGAAAAAGAAATTCTTTCTATTAGAAGTAAAAGCTAAAAAATGTTTGTGGAATGAAAATTAAAGGAAATTAAAATAATTATGTTACATTATTTCTTATTTGGTAAAATCTTTGCTTTGTATTAATTTA	GAATGTATTTAACAAGCCAAAGGGAAGAAACTCTTCATTGGCACCCATATCTCAGGGCCAAGAGGTGAGGAGCACACCTGTGCAGTCTGCAGTGTTAGCAAGAAAAGATGCCCCTGCCTCTTCCTTCAGTAGCCCCATCAGCAACCCTGCTGCAACAGCCCTGGAGACTCTTGCTAAACAGTCCCACCAGATTGCTTTGACCCATTTATTCTTGAAACTCACGTGCCTGCAGTGTAGTCTTCTGTTTGCCACAAAGCCAGAGCTGCTTTTCTACAAG	GTGAGGAGACAGCCTGAAGGAGATTCGTGTAAACCATCTAGTAAGAGTGTTTCTGGGTTTTCCACTTTGACAAAGTTCTTCAGTTTGTGTTGACTTAAAAACACATTTATTTTGTGTATGTTTGTGTATTCAGACATATGAGCATTCATTCCATGGTGTGCATGTGGAGTACAGTTGGCAAGAGTTGGTTCTCTCCTTCCATCACATGGGTCCTGGGATGGAACTTGGGTTGTCAGGCTTGTGCCTGGAAAAAAACGTGCTAAAGAGAAAACTGCTGTTTAGATAGATTTTTATAAAAAGAGGGAGATTTAACTCTCTCTCTCTCTCTCTCTCTCTGTGTATGTGTGTGTGTGTGTGTGTGTGTGTAGATGTGCACGTGTTATCACAGTACCTGTGGAGGCCACAGGCGTTAGATCCCCTTTATAGCTGCAGTTAATCTAGGTAATTGTGGGCAACTGATCGTGGGTACTGAGAATTGAACCCGGGCTGTGGAAGAGCAGTACACCCTTGGCCATCGAACTGTGTTTCCAGCCCATGTTCCTGTGTTTGGTTAGAGCTTAATGGCTGTTCCTTGTTTTTACAG	TAATCTAGGTAATTGTGGGCAACTGATCGTGGGTACTGAGAATTGAACCCGGGCTGTGGAAGAGCAGTACACCCTTGGCCATCGAACTGTGTTTCCAGCCCATGTTCCTGTGTTTGGTTAGAGCTTAATGGCTGTTCCTTGTTTTTACAG	GGTAGGATGTTTATGTTTTGCAGCAAGGCTTGCTGTGATGAATACAAAAGGCAGAATAAAGTTAAGGCCTTGTGCGACTACTGTAAGCTACAGAAGACCATAGAGGACACGGTGCGGTTCTCAGGGATTGACAAGCCGTTCTGTAGTGAAG	GGCTTTCCAGGTATGATGCCAGGTGCTACT	CAGGTATGA	CTTTGCTTTGTATTAATTTAGAATGTATTT	CTTTGCTTTGTATTAATTTAGAA	TTTCTACAAGGTGAGGAGACAGCCTGAAGG	AAGGTGAGG	GCTGTTCCTTGTTTTTACAGGGTAGGATGT	GCTGTTCCTTGTTTTTACAGGGT
30640	ENSMUSG00000042408.14	Zmym6	chr4	+	126999066	126999239	126998063	126998214	127000368	127000516	30640	41	72	61	0	1	0	84	79	45	0	0	1	297	124	1	1	1	0.968	1	1	1	0.949	0.006	126998816	126999489	chr4:126998816-126999489:+	ns	126999066,126999239,chr4,+,ENSMUSG00000042408.14		yes	174	151	148	0.867816	0.850575	851	1129	4.8908	6.48851	0.45977	0.370153	0.456954	0.366696	0.432432	0.993874	0.805082	0.797564	0.940541	-7.54301	-4.6695	150	150	0.4	0.5	0.366667	0.5	10.57	-10.51	8.76	9.03	-19.54	-1.81	39	AGCTAATGC	2.33247	0.705882	5	26	46	1.56734	2	59	AGCTAATGC,CAGTCATTT,AGCTCAGAC	-0.242486	0.685185	5	15	29	0.396988	86	CACTAATTC	2.1846	0.716049	9	11	21	1.17311	8	36	CACTAATTC,TTTTAATCC,TTATAATTT	-0.225515	0.83871	1	25	51	0.94647	ENSMUST00000046751.13:ENSMUST00000094713.4:ENSMUST00000125160.2:ENSMUST00000151461.8	38588.5	11.5	9	0.833333	3	5	9	6	4	0	0	1	0.25	3	0.75	0	0	yes	126997204,126997480,chr4,+,ENSMUSG00000042408.14:127003717,127003755,chr4,+,ENSMUSG00000042408.14	1.5	GTGTGTGTGTGTGTGTGTGTAGATGTGCACGTGTTATCACAGTACCTGTGGAGGCCACAGGCGTTAGATCCCCTTTATAGCTGCAGTTAATCTAGGTAATTGTGGGCAACTGATCGTGGGTACTGAGAATTGAACCCGGGCTGTGGAAGAGCAGTACACCCTTGGCCATCGAACTGTGTTTCCAGCCCATGTTCCTGTGTTTGGTTAGAGCTTAATGGCTGTTCCTTGTTTTTACAGGGTAGGATGTTTATGTTTTGCAGCAAGGCTTGCTGTGATGAATACAAAAGGCAGAATAAAGTTAAGGCCTTGTGCGACTACTGTAAGCTACAGAAGACCATAGAGGACACGGTGCGGTTCTCAGGGATTGACAAGCCGTTCTGTAGTGAAG	GTAAGAAGGCGTTCAGTATTACGTATACGTAGTGGGTTCATGATCAGTTTTTATTTTCAAAACCTTTGCTTAGGAAGCATTACTTGAACATTATTTTTTTCCCTTTTTTCAAGATATGGTTTCTTTGTGTAGCCTTGGCTATCCTTGAACTTGTTCTGTAGACCAGGCTAGCCTCAAACTCTTATTATAGAGATTCTCCACCTCCCAAATGCTAGGATTAAAGGCATGTGTTACCGCCACCCAGCTGCTTGAACATTCTTAAAATGTTGAATTTACACAGTTTATACTTAGTATACCTTGAGATCTACCTTTTAAAGCATTTCAGTAATCTCAATAAAGAAAAAACCTATAGTTAATGGCATTAGTAGAGAAAAGTAAGTTTAGCTAGGATTTTTATTTTTTGTTTTACCTATTTGCAAAGTAGAAACTTAATCAATTGCTGCTACTTTGAAGCCCCTGATGTTTCAGAATATGGATGACTTATTAAAAGCATGTTAAAACATCAATTTGAGTTTGTTTTGTGAATATGAAGGTTATCCTATAATGTAGGCAAATAATTATGGCAGGAAATCAAACCCAGGTCTTTTGAAGAGCTTTTAACTGCTGGCCAATTTCTTCAGCCTCTTTTTTTTTTTTTTTTAAGGCAGGATCTCAAGTAGCTCAGTCTGGCCTTGAAGTTGATAAAGTAACTGAGGCTGGTCTGGAACTTGTGCTATTCCCACCTCAAAGGTGCTGGGCTTGTAGCCTGTAGTGTCACTGCTGGCTGGGAATGAGCTCAGACACTGGACAGTCATTTCACCTCCTTAAAGCTAATGCATATTTGTCTCTCCTTGTGTCCTTGCTGGTGGTTA	TGGAACTTGTGCTATTCCCACCTCAAAGGTGCTGGGCTTGTAGCCTGTAGTGTCACTGCTGGCTGGGAATGAGCTCAGACACTGGACAGTCATTTCACCTCCTTAAAGCTAATGCATATTTGTCTCTCCTTGTGTCCTTGCTGGTGGTTA	GTTTGCAAGGTCCTCTCGGCTCGAGACTTTGGGGAAAGATGGGGAAGCTACTGTAAGACGTGCAGTTACTGTTTACAGACGTCTGCAAATTTTGTGGAAAACCAACTGGAAGGCAAGCTCCAGGTTTTTTGCTGTGAAGATTGCATGTCTAAGTTTACAGCTCTGTTGCATCAG	GTAAATAGGACATGTTCTTTGTCTTATTTTGAAATAAATGCTAATCAATTTCAAGTAAAATATGTTCAAATTACGTGGGAAAAAATGTATTTAGAGTTTGGGATTTCTGGAGGTCTCTTTCCCCACCATCCTGGTGTTGGGGCTAGAATTTAGAACCTCATGCCTGCTAGACAAACTGTACCATTGAAATGTGTCTCTAGCCAGAGGAAGAATATGTGTGTTTTTTTATTCTCTCTCTCTCTTCTTCTTTTTCTTTCTTTCTTTCTTTCCTTTTTTTTTTTTTTTTTTTTTTTGGTTTTCTGAGACAGGCTCTCTCTCTTTCTTATAAAGTATGATGACCTTGTTTGTAACTTTTAGGTTAGAAATTTACATAATTTTGCCTTAAGTAGCTCTCATTCAGGTTACTCAGGAATTTAAGGTCAGACCTTGTCCTCCCTTCATAGGTCACGTGGCAAGCTGATGGTCTTACCTACTTTCCTAGTTTTGAAAGGCATACAGTAGCAGGAATAGTTAGATAAGCATAGCACAGACCTGGTGCTGTCCTGTTGATTGTCCCATTCCCAGCATCAGTCCTGAGGGTTAGATGTGTTGCTGCTGCTTTATAAATAGAAGGAATGTAGCCCTGGAAGAAGCTATAGGTGGCAACTACGTAGCACCCACAGCACTCTAGTGAAACCAGTATTTAACTTAATACCTCATTCTAAATGCAATTTTCTTGCTGAGGAATATTATATATTTTAGCCACTAAATGGCCAAGGACCAATCACAATGCTTTAGAAAACGGTACTTAGGCTGTGTTGTGGTGGTGCACACCTTTAATCCCAGTACTCAGGAGGCAGAGGCAGGTGGATCTCTGTGAGTTCAAGGCTAACCTAGTATAAAGAGTGAGCTTCAAGACAGCCAGGGCTACACAGAGAAACCCTGTCTTGAAAAAAACAAAAACAAACAAAAAACATTGTTAGGACATCTTATGTGGAACAAATAATATCTGTTTTTAATTATAGTATTTTCACTAGGGAACCTTTCATTTTATAATCTCACTAATTCATATACCATTTTTATTAGTGTTTCTGGTTAGTATTATATTTTTATAATTTTAATCCTTCCTTGTCTTTCCTTCGATTCACAG	AAATAATATCTGTTTTTAATTATAGTATTTTCACTAGGGAACCTTTCATTTTATAATCTCACTAATTCATATACCATTTTTATTAGTGTTTCTGGTTAGTATTATATTTTTATAATTTTAATCCTTCCTTGTCTTTCCTTCGATTCACAG	ACAGCCAGGTGTGATGGTTGTAAACGGCAGGGTAAGCTAAGTGAGTCCTTGAAATGGAGAGGCAACATCAAATACTTCTGTAACCTGTTCTGTGTCTTGCAGTTTTGCCATCAGTATAGTGTGAATGACCCAATTCCACAAAGAAAAGGTAAAAGTAAGCTTGGTTACAGGCTCTTCTGGCCAGTGCTAGGATACACTGTCAGCATGCACAGAGAAATGCTACAATAAAAGTTTCCTTGCATTCTTACAGCCTGCACTTCCTCAAAGTTTTCTTTAGGGTGCTGTATTGACAAGTCTGTTGTATTGCTGTGGCAAAAAGCAACTGGGGGGGTGCGGGGGAGGGAAAGGATTTATTTATCTTACAACTCTCAGGTCACACCCCTCACTGAGGGAGTCAGGGAAAGGAGCTCAAGGCAGGCACCTGGAGGCAGGCACCTGGAGGCAGGCGCTGAACAGAAAGCAGTGCTGCTTCTGCCCTGTGCTCCATGGCTCAGCTGGCTTTTTCAGGAACCCAGGATCACTTGCCTGGGAGTGACACCGCCCACAGGATTCATTAAAGAAAATGCCCACAGACTTGCCTATAGGGTGCTCTGATGGCACATTGTCTCAATCAAGATCCCCTCTTCTCAGATGATCCTAGCTGTGTCAAGCTGACAAAAAGCTATCACATGGCTGGCCTTTGAGAGAAAATTAATTCTGATGCTTTTAGTTATCATAATCAAAGCAAGAATGAATAAATACATACTTATTTCATAGGAAAATTTAATTTGATTGCTTTTGATTCAACCTATATGAATCTAAGTATGTAAAACTAAGGATCCATACTACTCAGTTAATATAACTAGAAATAAAAATTAAAAAGACGGCAAACGAAGGGAGAGGCTGTAAGTGTGTTAACGTGGTTGCTGTGCCTGGGGTAGAATTTGATGCAGAACTTGCTTGTAGGTAAAGAAAAAAGAGCAACACATTAATTATTTCAGAAAAGATAAAGTAGAACAATTCTTCATGGGTAGCAAAGTTTTTTCCTGAAAAATAAAATAACTTTACAAGTAGGACAACTAATGTGGTC	TGTAGTGAAGGTAAGAAGGCGTTCAGTATT	AAGGTAAGA	TGTGTCCTTGCTGGTGGTTAGTTTGCAAGG	TGTGTCCTTGCTGGTGGTTAGTT	GTTGCATCAGGTAAATAGGACATGTTCTTT	CAGGTAAAT	GTCTTTCCTTCGATTCACAGACAGCCAGGT	GTCTTTCCTTCGATTCACAGACA
30641	ENSMUSG00000042408.14	Zmym6	chr4	+	127003717	127003755	127002340	127002508	127014220	127014365	30641	37	43	76	0	0	1	92	58	32	0	0	0	162	124	1	1	1	1	0.983	1	1	1	-0.006	127003467	127004005	chr4:127003467-127004005:+	ns	127003717,127003755,chr4,+,ENSMUSG00000042408.14		yes	39	168	145	4.30769	3.71795	1208	10465	30.9744	268.333	0.435897	0.414735	0.446429	0.408696	0.572414	1.02416	0.951451	0.937596	1.31318	-5.07888	-4.98978	150	150	0.366667	0.5	0.266667	0.366667	9.46	-12.33	7.8	7.77	-20.1	-1.66	22	TGATAATGT	0.773052	0.647059	1	10	13	1.18406	5	25	TGATAATGT,CTCTAACCC,GAATGATAA	0.773052	0.6	4	10	13	0.481761	101	TTGTAACTA	0.940412	0.541667	1	10	21	1.22888	5	101	TTGTAACTA,TGGTAATTT,CATTGATTT	0.389928	0.579365	1	10	21	1.03547	ENSMUST00000046751.13:ENSMUST00000094713.4	46981	14.5	12.5	0.861905	3	5	9	6	2	0	0	0	0	2	1	0	0	yes	126997204,126997480,chr4,+,ENSMUSG00000042408.14:126999066,126999239,chr4,+,ENSMUSG00000042408.14	2	TATTTGTGCTCCCAAAGCCAGCACAGGTAATTATTCCTAAGGCACAAACTGCTGTGACAGCACTCCCTTCTCCAAGGATAGCTACAACACCAGTTATAACCAGTGTGACATCATTGGCAAAAATACCTGCACTTCAGCCCACCAGGAACACGAACAATGTTTTAACAG	GTATGATTTGATGCAGAGTCATTTGGATAAGAGGCAAGTATTGCCTAGTCTAAGAGTTCTTATTGATAATGACTTTATACTAATGAGAAAGTATGCCCACTGTGTAGGGTGAGGGATGAGTTGGAAAGGAAGGGGTGTGTGTAGTTAACTTTTTAAAGGATTCTAATGAGCTGCAGAGATGGCTCAGCAGTTAAGAGTACCTGCTGGTCTTGCACAGGACCTGGGTGTAGCGCTCAGCAGCTGTATGGAGGCTCTAATCATTTGTAACTCCAGTTCCAGGAGAGCTGATATCCCCCTTTGGGTTCCATGGGCACAAGGTATGCATGTGGTGCACATACATACATGCAGGCAAAAGACTTAAAGACATTAAATACAATACACAAAAATAATTTGAACAATTGTCATATACCCCCGCACCATGTGTGTGTTGGGGGATTGGGGTATGTACGTAGTTGGGTGAACATAGAAGCCAGAAGTTGATGTTGTATGTCTTCCATCACTACTATCTAGTTGTTGAAAATTAACAAATATTATTAACAAATAAATTATCTAGTTGTTCATTATTGTATACATAGTATGTATGTATATATGTATGTATGTATATTATATGTGCACAAGTGTGGGCAGGCACATGCCAGGCCTTGTTTGTGGAGGCCAGAGGACAACTTTTGGGAGTCAGTTCTCTCCTTCCACTTGGGATCTGAGGATCAAACTCAGGTTTGAGTGGCAAACACCTTAATCCACCTTATTTTTTAAGACTGGGTTTCAGTGAACCTGGAGTTCATTGACTGGCTAGTCTGGAATGGTCAGTAGAGTCCAGGGGTCCTCCTGCCTCAGCTGGGGTTACAGATGCAGAGACATGCCTTTTGCTCTTGTTTTTAAACATGCGCTCTGCGGACCTGAACTCAGGGCCTCATACTTTGTACACCAAGTACTAGAGCCACTGAGCCATCATCTCACCAACCCCCCACTGCTTGCTTCTTTGTTGCCAGGCGTTCTAATGAAGTAGCAAAGGCCTGAGGGAGAGATCTTACCTTTACTCAGGCACCATAGTGTTCCTTTGGACGACTTTTTTTTTTTTTTTTTTTTTTTTTGAGAAATTCTGGTCCAGACTCTAACCCACCTTAATGAAAAAAAGCAAATGCCTTAATTTCAATGTTTACTTATGAATATTTCAGGAATGATAATGTGTGTCCTGATTTGTAACA	CTTTGGACGACTTTTTTTTTTTTTTTTTTTTTTTTTGAGAAATTCTGGTCCAGACTCTAACCCACCTTAATGAAAAAAAGCAAATGCCTTAATTTCAATGTTTACTTATGAATATTTCAGGAATGATAATGTGTGTCCTGATTTGTAACA	GGTGCTGGTCCTACAGAGGTAACAAAGATCATTGGAAAT	GTGAGTTGTTTTGTTAATATGTTATTTGATAATCCCCACTTATATGGGCTTTCATTTTGGTTATAATCTAATATGTATACATACACATATATGTGTATATACACATATATTACCTAAATGCTTTTCTGTTTACAGCTTAGATTTTCAAAAGGTTGAGTACTAACACATTTTCTGTTCTGAACTATATTGGTGGACTCTAGAACATTAATAAGGATATAATCTTGATTTATCTTACAGTTTGTTTTCAGGTCCCTTAGTTGTTTAAGTGCTTGCTAACTCCTTCTGGCTGCTTACTTTTTCTCTTGCTACATTTAAGTATTTTTGGTTTAGTCTAGAAAAAAGTTCAGCATGGTACCATTGTAATTTTGAACTATATGAGGCTAAAAATAGTACCGAGTGTGAATTTACTTCATCTCTTACAGTATGTCCCAAATTTTAAAAATGTGAAACTTTCCCCAAACTTAAAAAAGTTTCCAAGAATGAGTTCTTGGGGAACTGGTAGGCTCTGAGGGTTGCACACTGTGCTGGTCCTGTCCCATGCCGGTCGATCATCCCCTCAGCAGGGGGATAGAGTCCTTCAGCCTTTGTCAGTATCACATACTTGATCTTACATATACAGTGCCATTTGCTCCTGATAAAAGTCTTACATAGCAGTGTCATTCAAGTGTTACAAAATGGTGCTGCTCGGGCTGAGAGTGTGCCCACTCAGTGCCTTTGAACAGAAGAAGTTAGATGATGAAATCTACAAGGTGACCAAGCCACTGCTCTGGTGTTTCATGCTGTCACACTAGAAGGATGTATCCTGCACCGGACGAGAGGTAGCACTCAAAACCCCACAGCCACGTGGTAAACCAGGCAAACCACTTGCCTAGCTTAGCAAATAATAGCCAGGTAAGAAGAACAGAAGGAATGGGAAACTGGCAGTTCCAGCATGAATGATGTTTGATGAAATGAAGCAGGTAGACTAGCAAACTGGCTCAGCAGGTGAAGACTCCTGCCACATAAGCTTGACTGTCTGTCTGATTTTGATCCCCAGAACCCATGCAAAGATATAAGGAGAGAACTGGCTCACAGAATTGTCCCATGGCCTTCATATGTGCAAGATAGTACTTACATCACACACACAGAGACAAAATAATAATAAAATACATTTAAAGGAGGGAGCTGACAGTGAGGCAGAGGTCGCTATAGTCTTAGCTGCCTCTCTGGTGTAAAAGCCCATTGAGGTTTTAAGCTGCAGGTGAATAGGCAGGCTGAATCTGCTGTCACTTTTTTTTTTTTTTTTTTTTTAGGTATTTTCCTCATTTACATTTTCAATGCTATCCCAAAGGTCCCCCATACCCACCCCCCAATCCCCTACCCACCCACTCCCCCTTTTTGGCCCTGGCGTTCCCTTCCCCTGTACTGGGGCATATAAAGTTTGCAAGTCCAATGGGCTTCTCTTTGCAGTGATGGCCGACTAGGCCATCTTTTGATACATATGCAGCTAAAGACAAGAGCTCCCGGGTACTGGTTAGTTCATATTGTTGTTCCACCTATAGGGTTGCAGTTCCCTATAGCTCCTTGGGTAATTTCTCTAGCTCCTCCATTAGGGGCCGTGTGACCCATCCAATAGCTGACTGTGATCATCCACTTCTGTGTTTGCTAGGCCCCGGCATAGTCTCACAAGAGAGAGCTATTAACTGGGTCCTGCTGTCACTTTTAACCATATTTTATCAGTAACTACTATTTTTGAAGGTAATGATCCAAATATGGGTTCCTGTTCCATAGTAAAGAGGCAAAAGATGGGAAATTTATTTGTATATCCTTAGGTGAGGGTTCAGACCACACTCGTATCACTCTCTAGCTGAACTCTTGCCTGGAGTCACTGTTGTAGAAAGGTAGCTTGTCCAGTTCAGTCCTCCTAACTCCCAGTATTTATCCTGTTGGAAGATGGTAATATCTACTTAATTGTTTTCAGACAGTATACTCATTAATGAACGCCATTACATTAACTTGTGCACATTTATATATATTATGTTTATATTAAATCATATTTTAAATTGTGATTAATCACTTGCACTATTAATAATTATGCCATTAACTGTACAAGTAAGATGTTACTATATATACTTAATAAGTATTATTAACATATGTCTTAGTTAGTGTTTTACTGCTGTGAACAGACACTGTGTCCAAGGCAACTCTTATACAGACAATATTTAATTGGGGCTGCTTACAGGTTCAGAGGTTCAGTCCATTATCATCAAGGCAGGAACATAGCAGCATCCAGGCAGGCATAGTGCAGGAGCTGAGAGTTCTACATCTTCATCTGAAGGCTGCTAGCAGAGTACTGGCTTCCAGGCAGCTAGGATGAGGTCTTAAAGCCACCCAATGACACACCTACTCCAACAAGGCCATACCTTCTATTATCAGGGAGTGCCACTCCCTGGGCCAAGCATATATAAACCATAACAACATATATTTATAAAAATAGTCTATATGATTTCTATCCTAGTTAGTTCATTGCTGTGAAGACACCATGACTGCAGCAGCTCCTATAAAGTTAAACATGTAATTAGGGCTGGCTTACAGTTCAGAGATTCAGTTCATTATCATCATGGCACGAAGCATGGTATTGTGTAGGCAGACATGGTGCTAGAGAAGTAGCTGAGAGTACTACATATGGATAAGCAGGCCACAGGAAAAGAAAATGCCATATTAGGCCTGGCTTGAACATCTGAGACCTCAAAGCCTATCCCATGTGACATAATTCTTCCAGCAAGGCCACACTTACTCCAACAAGGCTGAGTGTCTCAATTGTGCCACTCCCTATGGGCCTGTTAGGGCCATTTTTATTTATACTACCACAATTTCTACAGTACTGGTTATAAATTTGTATGCTCTGAGGATTCATCCTTTTACTTTATGTATGTGGTACAATTAGTCTTGAATTATGCTAGTTTTGAATTATTCAGGTTTTTAGGAATATACGCCTCATTTAATACAGTTGCCCTATATATATTTTCCCCACTGTAATTCACCTATCATTTGAACTGTGTCACTGGGAGCTGAAGAGATGGCTCAGCACTTAAGAGCAGTGGCTGCTCTTCCAGAGGACCCAGGTTTATTTGCCAGCACCACTGAGCAGCTTAAAGCAATCTATAACTCCAGTTCTAGGGGATCTGATGTCATCTTCTGGCCTCTGTAGCCTCCATGGGCACTAGGCATGTGTGTAGTGTACAGGTGTACATAGAGGTAAAATGTTCATACGCTTAAAGGGGCTGGAGAGATGATTCAATGGTTAAGAGCACTGGCTACTCTTCCAGAGGTCTTGGGTTCAATTTCCAGCAACCACATAGTAGCCTACAACTGTCTCTTAACTCCTGTTCCTGTGTACCTGACACCGTCACACAGACATATGTGCTGGCAGTACACCAATACACATGAAATGAAAAGAAATAAAATTAAAAACAAATTTTATAAACCTGTTACCAAATAGCTCTGATTGAATTAGTTTTAGTTTATAAAATAAAAGATTTTGCAAATTGGATGGTTTCTGTTGCAACTGGAGGATCTTCCACCTCTGTTGATCTAGTGCCAAAGTAGCCACAGACAATAACACGTGGACGAGTGCATTCCCAATAAAACTTTGTATGCAAAACAAATGAAGGTACATATCTCAGGGTTCCATTTCTATGAACAGACACCATGACCAAGGCAACTCTTAGAAGGAAAATATTTAATTGGGGCTGGCTTACAGTTTGAGAGGTTCAGTCCATTTTCATCATAGCAGGTAGCATGGCAGTGGGCAGGCAGACATGGTGCTGGAGGAGCCAAGAGTTCTACATCTTGATTCTAGGACAGCAGAGGGAGGCTGTCACTGGGCATGGCCTGAGCATAGGAGCCCTCAAAACCTGTCTTCACAGTGACACACTTCTTCCACAAAGGCCACACCTATTCTAACAAGGCCATCTCTCTTACTAGTGCCACTCCCTGTGGACCTGTGGGGCTCAGTTACATTCAGACCACCACAGTGCACTTTGCCAAACTGGTCTGCAATATTTCCATTATCCAGAATTAGATTTGTTTATTTGCTTCTATTAGATGTTTTCTTTTGTCGCTGTGATAAAATACCACAATAAAAATCAATTTAGCGAAGGGTTAATTTTGGAGACAAGCTCCTTTCTACCTTCTTTATTGTTATTTTCCAGATTGTGTTTGATATTTAGAAGTGGAGGAATCACATGGTCTGACTTGTGAGAAGTGGGGAGGTTGTGTTTGTTGTTGTTTTGTTTTCATTTACTACAATGTCCTCATTCAGACCCCCTGAATTATCTCCGTCTGCCCAAGCCTCCCATAGTGATTGCTGGTTTTCCAAGTTCTTTATGAGGGAGGAAGGGGAGAGGTAGTAGGATATGGCCCTAACATTCGTGAAGCTCTAGGTCTGCATTAACTCAGTAGCCAGCCAGCAGGAGGATGAGAAGTTTAACATTATCCTCAGATACATACCAAGTTTTAGGACAGCATTGTCTCAAAGAAAACAAAACAAAACAAAACAAAACAAAACAAAAATTCTGGCAACAATGTGGAAGCAAATCCTGCAAAGAGCAGAAAAAGTGTCAGGAAGACAGGTGGGAAGGCACTGAAGCCACTCAGTAAAACAGAGCAGGGACTGTACGAGGTAGGGAACACTAGAGAGGAGGCTGCAGGATTAGGATTCTTTTTAAAACATACTTGAGATAGCTTATTAGTCATCGAAGAGCAAGTATCAGTAGACAAGGGGAGATGTGAATCTGGGGCTATAAACACGGTCAAAGAAAGAAAAGTCTGTCTGGAACCAACCATTATCTACGTAGTAAAATGAGACCGACCCAAGGGAGCTGGACATGGTGGCACACATGTAGTGTCAGCATTTGGGAGGCACATGTGGGAAAGTCACCCCAAGTTCTAGGCCAAGCTGGACTACTTATTGATGCTCTGAAAAAAGGAAGTAAGGAAAGAAAGAGGGAGAGAGGCAGGGAAGGAAGGGATGAGAAAGGAAGAGTCAACAGTCTAAGGGTCCTCGGGATGTGCTTCAGTGGTAGAGAAGTTCCCTAACACGTGCAAGGCTTCTGATAGTTCTGATCCCTGTTGTCATCAGTGCCACCACTAAAAAGTAAAGAAAAAAATCAGCCAACCAAACACCCACCACCGTATGAGGACAGAACGGTGCAGCATGTCAGAATGCTACTCAGAATGGCATGTAGCTTAAAGTCTCTGAATTACTTGTTTCTGAAATTTCCTGTTTAGTTTTTTTCAGACCACAGGTGATGTAAGTAACTGAAACTGTGGAAACAAAAGCCATGCATCATAGGAAATCGTTGTACACAAACATCCCCTAAAACATCAAGAAGAAGGTGATTCAAAACCTCAGTAGATGGAAAGTTAAAAACAGGTAATTCAAGGAAAATCCAGATAACCAGCCACCCAACCACTCTTCCAAAGTAAAGCCATAGAAATAGATGTGAAACTGTTAGCAACCAGTGACACACAAAAATAAAAGCATTAACAGACAGTCATCAAGCACAGTGACAGAAAGAGTATTCAGTTGTTAGAGTAAATGGAGGTGATGCTAGGAGATGGGAAGAAAGACCAAGCAAGGGATGGCACTGGCTGAGCAGCAGCGCTTGTTCTGCAAGCCTGAGTCTGAGTCCCAGCAACCCTCATGCAAAAAGCCAGGCCGGGTGGCAGTGGTCTGAATCAGCATGGCCCCTTAGACAAATGTGTCTGAGTGCTTGATCCCCAGTTGGTGAACTCTTTAGGGAGGTTAGGAGATATATTCTTGTTGGAGAAATTTGTCACTTGGGGTAGGTATTGAGGTTTCAGAAACCCACAGCATTCCTAAGACATTATGAAAAAATCAGAAATAGACTCAAATATATTTATATATTGTGAGAATAAATGGTGATACTTGAGATCAGTAGGAGAAATATGAATTACTCAATAAATAATAATGGGACAACTAGTCATATAGGAGAAAATAGTTTGCATTTCTACCAACCAGTTGTAACAAAATGAAGTTCAAATGGGGATTTAGATGTAAGAAACAAAAGAACTAGGAAATATATAAGGGGATATGTCACAAAACTCAGAAGCCATTAAGGAATCTGTAAGGGAAATTCAGTATTCCAGACTCAAAAGATAAATGGGCTGGGCCTGCTGCCTCACCATACTTCTAATCTCAGCACATGGGAGGCAGAGGCAGATAACTGTGAGTTCAAGGCCAGCCTGGTCTAGTGAGTTCTGTGCCACTTGGCACTACACAGTGAGACTGCCTCAGGGAGGGAAGAGATGGGTAAATGCAGAGGTGGCAGTGATTCTGTGTTTGAATACTTGTGTGCTTTGGATTGAATCAGAGCCTTGGAGTGCTAGGCAAGTGCTCTATTATCAAACTCAACCGCCAAAACTACTTTTTAAAAATATGTAAAGAGAATAAATAAAAATGACCCAACAACCAATAGAAAAAATGCAAGAGTATCTGCTGGTTTACAGACCTGACATTAAAGTAGTTCTTAACAATATACGTCTTTACTGTTACTGAGAAATGAAACTTGGCTAGGTGGAATATTCCTGTAATCTCCTCATTTAGAGTCAGAGGCAGGAGGATCACAACAATTTTACATTGGGCTGGGCTATCTAAAAAGACCTTGTATCAGAAGCAAAAAAAAAAATAAAAAAAAAAAGGGACAGGAGAGATGACTCAATGTTATTAGCAAGAGCACTTGCTAACTCCAGTCCCAGGGCATCCCATGCCCTCTTCTGGCCTCCATGGGCACCAGGCATGTACATGGTGCACAGACATACATTCAGGTAAAACACCCATACACATAAAATGATGACGAGGATGACGATGATGACGATAACGACAGCAATAATAATGCACAACACTGAATGCTGTTTGGAAAAAATGAATAGAATTGAACTTATAACTACTATTCATCTAACTGTCAAGGTAAAAATGAACAATGAAGGTACTCTCACATGTTGCTGATAGGAGTATGAATAGGTAAAATGATTTCAGATCATTTTATTAGAAACTAGAGAAGTTTAAAAGTACAGATATGGTTTATAATTGGTTTGCGTTATTTGTAATTGCAGAAGCTGGGGCTGTAGATCACTCTTGAGTACACAAGCAGAGTCTGAGATACACCCCTTTCCAGTCCCACCTCGATTTACATAGCCTACCTAGAGGCTGCACAAACATGCAGAGGCTCTGGGTTACAGTTAAAGAAGCCTGCTATATTTATGTTGTGGGATACTATGTGTGTGTCCAGGCTTCTGGAAAGAAGGTATAAACCTTAGTATTGTACACTCCCATTTGTGCTTTAAATACACATGGACATCTGCTTGTCCATACACAGAGAATATCCTGAAAAGGTACCAGTAAGAAGGTGAGTCCCTCTGAGAAAACTGATTGGGGAAGAATTTTAACAGGGCAAATTATTTCCAGTTGTTTAATGTTTGAGTCTTTGGGTTTCATGGCACATTCATTTGAAAACATATGAAGTTTTTTTTTTTTTTTTTTTTTTTGAGACAGTGAAGTGGTCTTCACTGTGTAGTCAGGCTGCTCTTGAATTTAGGATTATCCTTCTGTCTCTGCCTCCTGAGTGCTGGGAATGTGGCTGTACATCACTATGTCTAGACAGAATCTGTAGGCATGATGCTGGTGGCTTTTGAGACAGGCATCTCACTGTGTAGCCTTGGCTATCCTGGAAGTCACTTTGTAGAACAGGTTGGCCTTGAGCTCATAGATATCTGCCTGACTCTGCCTCAGTGCTGGGATTACATCATGTGCACTATCACTGGTGAGTGATTTTTTTTATTTTATAGGAAAATGGTAACTGTTATGATGTTCACAGGCACGGGGATACAAGGAATACTAAACATAAAGAATAGCCCTCTACAGTAACCTAAGTACCCACTGACTGAGAAGTAGCCTCAAGTAAAGTGATCAGTTGACTAGGATATTGGAAAATGAGCTCACATATATTGCTTATGGCCACACAGTCAGATAGCAGCTTTTTTTTTTAAAGAGCAGTGTGTTGATGCCATCAGAATTTAAATCATGTGGTTGTATCCCTCAGACTTTATTCCATAGAAACACTAGCACATGTAGGATGAGTCTATGTGTAAGGATAGGGAGGCGTCATGGCATGGTTTGTAATGGCACAAGGTTTATATTGTCCTTCTGGCTCACTTAGTTATAGAATACTGCCCGAGGGACTAGGCAGTTGCATAGAAAGTCATGTAAATACACCTCCAATGGAGCTTGCCAAACAAGAGCAGGGTTGAGCTGAAACTTGCCATATATGCTACCATTTGTAGTCAGAAGCCACTGACCTATCTGATCTATCAGCTGGGAGGAGTGGTTATTTTCTCCTTAATTTTGTCCTTACTGTACATATGTGGGTGACAGAGGACAACTCTGGGGGAATCTGTTCTTCCCTTTTACTACAGAGATTCCAAGACTCAAACTGGGGCCTGAACTCGGGTGGTCGAGCTGGGTGGCAGTGCCTTTCCTAGCTGAGCTCTTTCCTGCAGATTCCTGAGTAACTGGGAGGGTCGGCTTCACCGCCACACTCTTTCAACAAGGAGTCACTCTCCACTCCTTCACCCTTTACAGCTCTTGCCACCATTTACTCGGATATGTCTGTCATCTGATTGCTGGCCTTGTTTGTTTTTGTGTCTCCTCTCAGTTGTGAGGCAGACTCTTGTTTGTCTGTTTTCTGTTGCATCCTCTGGGTGGAGACAGTGCTTGACTTATGGTAAATATTCGGTAAATGTTTTCTGAATGAAATAAATGTGTTTTAAATAAATATCTCATTCTATTTTCCTTCAACTTTGCTTTACTGAGATTTTTGTTTACAAAAGTTTTTTGTTGTTTAATTTCTAGGTTGTCAAATGTATCAATATTTTTTTGCTTTGACTTTACATTGTTCTTAAGAATAGTTCCTTTTAGGAGTTACAAAGTGTGGAGCTAAGACAAAAGGATGGACTACCCAGAGAAAACCCCACACGGGGATCCATCCCATAATCAGCCATGAAACCCAGACACTATTGCATATGCCAGGAGGATTTTGCTGGAGGGACCCTGATATAGCTGTCTTGTATGAGACTATGCCAGTGCCTGGCAAATACAGAAGTGGATGCTCACAGTCATCTATAAGATGGAACACAGGGCCCCCAATGGAGAAGCTAGAGAAAACACCCAAGGAGCTGAAGGGGTCTGCAACCCGATAGGTGGAACAACAATATGAACTAACCAGTAACCCCAGAGCTCGTGTCTCTAGCTGCATATGTAGCAGAAGATGGCCTAGTCGGCCATCACTGGGAAGAGAGGCTCCTTGGTATTGCAAACTTTATATGCCCCAGTACATGGGAATGTCAGGGCCAGGAAGTGGGAGTGGGTAGGTAGGGGAGCAGGGCAGGGGGAGGGTATAGGGAACTTTCGGGATAGCATTTGAAATGTAAATAAAGAAAATACCTAATAAAAAAAAAGAAAAAAAAAGAATAGTTCCTTTTGGGGGCTGCTGAGATGGCTCAGTGGTTAAGAGCACTGACTGCTCTTCCAGAGATCCTGAGTTCAATTCCCAGCAACCACATGGTGGCTCAAAACCAACTGTAATGAGATCTGAAGACAGCTACAGTGTACTTACATATAGTAAATAAATAAAATCTTAAAAAAAGAGAATAATTCCTTTCTGTTCTAGTCATTTGAAATTCTTCATGCTTTTTTTCTTCTGTTTTGTGTTTTCCAGTTGAGATCCTTAATAATGTTTATATATAAATTTTTTTTTATGGAGTCTGAGGTAGTAAGCAGTATTTAAAAAAAATAATTACCCTTAACAACAAAATTTTTCTTTATTTGGCTCATGTTTTATGTAGGATAATCTATGTGTGTATGTGTATACATGTATATATGTGTGTATTTGTGTGTATATGTGAGAATGTATGTATATGTATTTATGTATGTGAGTGTATATGTTTATGTGTGTGTGTTACTAGGGTTTGAACCTAGGTCTTTGCCCATGCTAGCTAGCCATGTCCATCTTCCAGGATTTTTGTTTGTTTGTTTGTTTGTTTTTCAAGACAAGATTTCTCTGTGTAACAGCCCTGGTTATCCTGGAACTCGATTTATATACCAAGCTGGCCTTGAATTCAGAGATCTGCCTGCCTCTGCACCCCTTGTCCCCACCCCCAGTGCTGGGGTTAAAGGCATGCACTACCATGCCCAGCTCTTCCAGAATATTTTTAAAAAGTCAATAAATGGAATCAATGCTGATTAGGGGAATTAGGAGTTAGTAGTGTTGGTAATTTCTCCCCCAGAATGCTTTCTGTTTGTAACTACTCTTCTAGAGGGATAACATTGCTTTTCATATGATAACAATATAGTCATTGGTAATGTACTAAAAGCACTCTGGTTCATTGATTTGTTTCTAACTAG	GGAGTTAGTAGTGTTGGTAATTTCTCCCCCAGAATGCTTTCTGTTTGTAACTACTCTTCTAGAGGGATAACATTGCTTTTCATATGATAACAATATAGTCATTGGTAATGTACTAAAAGCACTCTGGTTCATTGATTTGTTTCTAACTAG	GGAAGTGCACAGGCACCTGCTGAGAGACTTCAGCCTCTGCAGCCCCCCAAGCTTCTGAAGAACAAAGGCATATTGTGCAAGCCAGTCACCCAGACCAAGGCCACCTCTTGCAGGCCACATACCCACCATGCTGCATGCCAGACAG	GTTTTAACAGGTATGATTTGATGCAGAGTC	CAGGTATGA	GTGTGTCCTGATTTGTAACAGGTGCTGGTC	GTGTGTCCTGATTTGTAACAGGT	CATTGGAAATGTGAGTTGTTTTGTTAATAT	AATGTGAGT	ATTGATTTGTTTCTAACTAGGGAAGTGCAC	ATTGATTTGTTTCTAACTAGGGA
30642	ENSMUSG00000039018.16	Mtg1	chr7	+	139724253	139724310	139723650	139723731	139725910	139725918	30642	30	21	27	0	0	0	45	40	27	0	1	0	181	124	1	1	1	1	1	1	0.965	1	0.012	139724003	139724560	chr7:139724003-139724560:+	ns	139724253,139724310,chr7,+,ENSMUSG00000039018.16		yes	58	81	91	1.39655	1.56897	521	232	8.98276	4	0.534483	0.510557	0.419753	0.5	0.571429	0.785344	0.955235	0.935484	1.06912	-5.78003	-7.56922	150	150	0.533333	0.5	0.633333	0.466667	8.08	-15.41	6.36	8.57	-23.98	-1.72	65	CTCTGACCC	3.19273	0.466667	1	13	21	2.06853	3	65	CTCTGACCC,GCATGACCA,GTGTGAGGT	0.71938	0.476636	3	13	21	0.161701	71	TGTTGATGT	1.28629	0.621212	1	14	31	1.40573	3	71	TGTTGATGT,AGTTGAAAC,TTTTTACTG	-0.577267	0.621212	1	13	28	0.595902	ENSMUST00000036977.9:ENSMUST00000140579.2:ENSMUST00000141070.8:ENSMUST00000211171.2	9065	7.5	4	0.527778	2	3	6	7	4	0	0	0	0	4	1	1	0.25	yes	139724542,139724633,chr7,+,ENSMUSG00000039018.16:139727165,139727247,chr7,+,ENSMUSG00000039018.16	1.5	AAAATTGTCCAGCGCTTAGAAGAAAAAGGCCTGAGCAACGTTCTCTTCACGAACTGTGTGAAAGATGAAAACATCAAGCAG	GTTGGTAAGGCTCTGTGCACGTTAGCTGCTAAACAGTCGGGATGAGATCCTGGATCTGGCTTCAGCTGCCCAGGGATGCAGGATCTGCAGGGCAGGATGCTGCCTGTCTCCTCTGTGTGTGCTCACAGTCTGAGGGAGTGTTGAGGGAGTCTGCTGGGGTTCTAAGTAATTAATGAGAGCCTCTTGCAGAACCCGGTAGCTTATTTTCCTGTTTGTTTTGATGGATCCCCATGAGTTGATGTGTGGAATGTCTACTAGGTGGTTATAGTTGCTGTAGAAGAGCCCTCCTGAGGTAGCCACACTCCTGGGTTGTGTGTGGGTTGGGTTGGGAGTGGGTGGATGAATTCCAATTAGCTGACTGTTGGACAGGTGGATACCCATGATCGGGATGAGTAATGAGGTGTGTGTGAGGTCTCTACCCTCCTAAGCGAGGGGTCAGTAAGGACAGGCTCTCTGACCCTGTTATTTGTAAGTGGGTTGATGAGGGATGCATGACCAAAAGATGTGGCCTGTTTGTTGCA	GGATACCCATGATCGGGATGAGTAATGAGGTGTGTGTGAGGTCTCTACCCTCCTAAGCGAGGGGTCAGTAAGGACAGGCTCTCTGACCCTGTTATTTGTAAGTGGGTTGATGAGGGATGCATGACCAAAAGATGTGGCCTGTTTGTTGCA	GATTGTCCCAAAAGTCATGGAACTGATCAGGTGCAGCTACCGCTACCATCGAGCCGAG	GTTGGTTGGGTGCAGAGCTGGGGTGGGTATGTGGAGTTACCCAGTCCCTTCCTACCTGCCGTTCTGAGCCTTCTTTAATACAGAAGACTGGGCTGTGTCCCAGCCAGGACCCAGCCTTTGTTTTTACTGTTCTTTAGTGGGAAATGCTGGTCTTTGTGTTGATGTCCCTTTCCTCTGGGCTGTGGTTTCATAACCTGGGTTGGATAAAGTTGAAACTCTTCTGCTTCCACAG	GAAGACTGGGCTGTGTCCCAGCCAGGACCCAGCCTTTGTTTTTACTGTTCTTTAGTGGGAAATGCTGGTCTTTGTGTTGATGTCCCTTTCCTCTGGGCTGTGGTTTCATAACCTGGGTTGGATAAAGTTGAAACTCTTCTGCTTCCACAG	ACCCCAGAATACTGCATCATGGTGGTCGGTGTCCCCAATGTAGGCAAATCCTCCCTCATCAACTCCCTGAGGCGGCAGCACCTCAGGACAG	CATCAAGCAGGTTGGTAAGGCTCTGTGCAC	CAGGTTGGT	GATGTGGCCTGTTTGTTGCAGATTGTCCCA	GATGTGGCCTGTTTGTTGCAGAT	TCGAGCCGAGGTTGGTTGGGTGCAGAGCTG	GAGGTTGGT	AAACTCTTCTGCTTCCACAGACCCCAGAAT	AAACTCTTCTGCTTCCACAGACC
30643	ENSMUSG00000039018.16	Mtg1	chr7	+	139724542	139724633	139724253	139724310	139725910	139725918	30643	44	61	82	0	2	2	114	110	69	0	1	1	215	124	0.591188	1	1	0.946	0.959	1	0.984	0.975	-0.018	139724292	139724883	chr7:139724292-139724883:+	ns	139724542,139724633,chr7,+,ENSMUSG00000039018.16		yes	92	57	62	0.619565	0.673913	231	1277	2.51087	13.8804	0.576087	0.497835	0.526316	0.447142	0.532258	0.913605	0.864167	0.776171	0.92392	-7.56922	-4.55448	150	150	0.633333	0.5	0.6	0.4	6.36	-12.9	9.88	11.59	-24.49	3.52	70	TGTTGATGT	1.28629	0.615385	1	14	31	1.40385	3	70	TGTTGATGT,AGTTGAAAC,TTTTTACTG	-0.577267	0.615385	1	12	26	0.587592	56	CTTTCATTC	-0.702988	0.647059	1	17	32	0.652913	4	56	CTTTCATTC,ATTTGATGG,TAGTGAAAT	-0.702988	0.647059	3	17	32	0.552361	ENSMUST00000036977.9:ENSMUST00000140579.2:ENSMUST00000141070.8:ENSMUST00000211171.2	9065	7.5	5	0.666667	3	4	7	7	4	0	0	0	0	4	1	1	0.25	yes	139724253,139724310,chr7,+,ENSMUSG00000039018.16:139727165,139727247,chr7,+,ENSMUSG00000039018.16	1.5	ATTGTCCCAAAAGTCATGGAACTGATCAGGTGCAGCTACCGCTACCATCGAGCCGAG	GTTGGTTGGGTGCAGAGCTGGGGTGGGTATGTGGAGTTACCCAGTCCCTTCCTACCTGCCGTTCTGAGCCTTCTTTAATACAGAAGACTGGGCTGTGTCCCAGCCAGGACCCAGCCTTTGTTTTTACTGTTCTTTAGTGGGAAATGCTGGTCTTTGTGTTGATGTCCCTTTCCTCTGGGCTGTGGTTTCATAACCTGGGTTGGATAAAGTTGAAACTCTTCTGCTTCCACA	AGAAGACTGGGCTGTGTCCCAGCCAGGACCCAGCCTTTGTTTTTACTGTTCTTTAGTGGGAAATGCTGGTCTTTGTGTTGATGTCCCTTTCCTCTGGGCTGTGGTTTCATAACCTGGGTTGGATAAAGTTGAAACTCTTCTGCTTCCACA	GACCCCAGAATACTGCATCATGGTGGTCGGTGTCCCCAATGTAGGCAAATCCTCCCTCATCAACTCCCTGAGGCGGCAGCACCTCAGGACAG	GTAGGCAGTCTCTGCTGTGCTGACTTCCATTCCTAGAGGGCACTGTGGAAGAGTGAGGTCAGCCCTATGTTGCTTTGTGGCGTTCCTTCCATAGCTCATGGCCTGCTCTGTCCGCTAAAAGGACAGTTCATGGTCTGATGGTGAACAGCCCTTGGCTACACAGTGTGTACTTATGTGCTTTCACATGCTCTTGGTAGTGTATGTATTTTAGACTTTGGGATAAATTTATATTGCCTTCATTTTTTTTGTACTAATAGTATAGTCTTTATTAATTATTTTCTTTTTTCTTTTGTTTTACAAAGCCAGATATGGTAGCACATGCCTTTAACCCAGCTCTTGGGAGGCAGAGACAGAGAGGCAGAGGCCCTGTCTGCAAAATACAATACAAGACTACAACAACAAAATCCATTTATAGTGTAAAGGCCAAGAGCTTTAAATCATGTTGTATCACTTTAGAAAGGAGCTGTTGGGGTATTAATTGCAGAGCTGTCACAGTCATTTAATTTTTAAGTGTTGTTTCCTTTAAGTGCGCATCTTCTCTGTTTAGAGGCATTAAGTTTGTTTATAGGGTTGTGCCGGCATCCCCACTATCCACACTTTAAACCACCTGAGACCGAAGCTCCAAGCACAGCATCCTGTTCTCTGCCCCAGTGCCTGGCAGCCCTGTTCTATCTCAGTCCAACTGTGTCAATAGAGTGCTGGTGCTGGCTTGTCTCAGTAGAATGTTCTAGGTTTGGTTATGTTGGGATTTTATCAGCAGTTCCTTCCTCCTTAGGTCCAAGTTATTCTGCTGTCTACTCTGTCCTTATTCCTCTGGTCATCTATGATGGACACTTTTATCCTTTTATTTCTGTGATGGTTTGACAGTGAATAGTTAGCTTCCCAGGGGTACATGGGCTAGGTCCACGCCAGGCAACCACAGTGTTGGATCAGGGATGGTGCTGGCCTGCCTGCTGTGGGTAGTGCTGTAGAGTAGGGGAGTCCAGGAGAGGCTTTGAGGTGGAGGAGTAGCTCTGGCATGACCTTGGCACTAGGGTGGGAAGTGAGCTGCACTGGGAAGTGAGCTCTGGGCATTTGTCAGCCCTTGGCCACTGTGCCTAGCTCTTGAAAACCCTTGCCATGTGTTCTTTGAGACTGAGTAAGGAACAAATTATAATTTGACAAACTTACGAGGTCTGGGTTTCCAATCTGCTCGTGGGATATGTTAGTGAAATACCTTTCATTCCTTGTTTCATTGCTGTATGCACAGATTTGATGGACATTTTGTGTCTTTTCAG	TTTGAGACTGAGTAAGGAACAAATTATAATTTGACAAACTTACGAGGTCTGGGTTTCCAATCTGCTCGTGGGATATGTTAGTGAAATACCTTTCATTCCTTGTTTCATTGCTGTATGCACAGATTTGATGGACATTTTGTGTCTTTTCAG	GAAAAGCTGCCAGAGTGGGAGGTGAGCCAGGAATCACAAGAGCTGTGACATCCAGAATCCAG	TCGAGCCGAGGTTGGTTGGGTGCAGAGCTG	GAGGTTGGT	GAAACTCTTCTGCTTCCACAGACCCCAGAA	GAAACTCTTCTGCTTCCACAGAC	CTCAGGACAGGTAGGCAGTCTCTGCTGTGC	CAGGTAGGC	GACATTTTGTGTCTTTTCAGGAAAAGCTGC	GACATTTTGTGTCTTTTCAGGAA
30652	ENSMUSG00000038784.14	Cnot4	chr6	-	35029776	35030026	35027996	35028494	35033145	35033203	30652	311	414	383	0	0	2	459	380	173	2	2	0	374	124	1	1	1	1	0.984	0.987	0.984	1	0.004	35029526	35030276	chr6:35029526-35030276:-	ns	35029776,35030026,chr6,-,ENSMUSG00000038784.14		yes	251	58	498	0.231076	1.98406	3119	1281	12.4263	5.10359	0.494024	0.360051	0.431034	0.344262	0.5	0.872497	0.728814	0.696854	1.0121	-5.92919	-4.88674	150	150	0.3	0.133333	0.466667	0.366667	10.77	9.69	-28.16	10.62	-0.93	-38.93	96	ATTTAAAAC	-1.53477	0.659341	3	12	18	0.164678	2	110	ATTTAAAAC,AAGTCAGTC,GTTTGAAGA	-2.02552	0.641667	3	12	18	0.0523415	20	TTATCACTA	-1.30983	0.866667	1	14	32	0.491227	3	96	TTATCACTA,TCTTAACAT,GTGTTACAT	-1.30983	0.637363	3	16	32	0.160007	ENSMUST00000044163.10:ENSMUST00000114989.9:ENSMUST00000114993.9:ENSMUST00000200743.2:ENSMUST00000202143.4:ENSMUST00000202417.2:ENSMUST00000202666.2	88760	11	9	0.818182	3	5	9	8	7	1	0.142857	2	0.285714	5	0.714286	0	0	yes	35001062,35001275,chr6,-,ENSMUSG00000038784.14	0	CCCCATTGACAAACCTTCAGATTCTCTCAGTATAGGGAATGGTGATAATTCCCAACAG	GTAAGATTTTGATAAATCTTCTCATGAAAGTTTGATGAGTCTTTTCATGTATCTGCTATACCCTAAAAGCAAAGTGCTCTATGCAAGCAAATTTTCCAAATTGAAAAATTCTTTAAATACTGATTCAGTTTAAAAACACCTTGATGGAGTACTTTGTTAAATTATAGTTAGCTTCTTTTCTGTATACAATGTATAGTGTATAAGTTAAGATAGTCCCTTATTTTTTCTTTTTCTTTTTTTAGAATTACTTATTTTACGTACTTGAGTACATTGTAGCTGTCTTCAGACACACCAGAAAAAGGCATCAGGTCCCATTACAGATGGCTATAAGCCAGCATGTGGTTGCTGGGAATTGAACTCAGGACCTCTGGACGAGCTGTCAGTGCTCTTAACTGCTGAGCCACCTCTCCAGCCTCCAAATCAGAATTCCATTGATAACCACAGAGTGGTGCACAGCATCATAATGTTAAGTTCCAAGTTGTTCTGGTCCCATAAAAGCGGTTCCAGCTACCTTGCCTTCTAAGTTCTTGCTTTAGAGTTATTTTGTGGATATATTCACAACCAACAACTCTCAAGTGGAGTTCAGGTGACAGCTTGTGGGATTTAGATCTCCTCCCACCTGAGTCTGGGGAATCAAATTCAGGATGGAAGGCAAATATTTTTACCTGCTGAAGCATCTTTCTGGCCCCATCCACCTTAATTTTTTAGTTTATTTTTGACAGTGGGGTCATTGGACCTGGAGCTTACGATGGCTAGCCTAGCTAGCCAGCCAGCTAAGCCCTTGGTGTTCACCATGTCTTGTCCTCCCCAGCACTGGGTAATGGACCTGTGCCTCCATACATGTGAGCACTGAAGACTCAGGTTCTCATGTGCAGTAGGCCCTTTATCTACAGAGTCATCTTTTTATATTGGTAACAAATATGTATTTCTAATCTCTTGTATAAAGAATGGCCAATTTCCTACAGTGTAGGTGAAACTGATAGAACTAAAATATAATATTTTTCTAAACTGTTTACTCATAAATTCTATAAAATAACTTAAAAATCTGTGCCTATCTATCTTTTGAGTTGACATTAATTTTTTTTTAAATGAGCTAAAAATAGTTGGAGCTAGAGAGATTACTCAGCAGTTAAAAACACTTGTTGCTTTTGCAGAGGACCCAGGTTCGATACCTAGTACTATGTGGAGGCTCAGGATCATTCTACCATTAGTTCCAGAGGATCCAATACTCTCTTGACCTCTGTGAACACCAGACACACATGTGGTGCATATACCTACACACATGCAAACCATTCATACACATAAAATAATATAAATCTTAAAAGAATTTTTTTGGTTAAATAAAACAAGTTAAAAGTAGTTACAAAGATGCAATCAGTCTATCTTTCTCTCTTTCTTTCTTTCTTTCTTTCTTTCTTTCTTTCTTTCTTTCTTTCTTTGATGGTCTTATTTACCAGCTGGCTTTGTATTTGCTATGTATTGACGCTGGCCTTGAGATCCTGAATCTCTTGCTTCCGCCTCCCAAGGGCTGGGCTTACATACATGTATAACCATGCCCAACAGGTTTTTTTCAGCCAAAGTATTATTTTTTCAGATATATCTAAGGACACACAATATTTGGTACCCATCATCATATTTTGGTCACATCATATTTTGATACCAGATTTAGAAATTTCTATTTTAGAAAATGCTTAAGCTCTTCAGCAGTTAGAAACTTTACTCTCTTTTTTGAAATATAATATACCTATTTCTGTTGCTATCACCAAGTTGTATCTTAATGCATTATACTTCTCACAGATAAAAGTAAGGCTCATAAGGCCTCAGTTTTTACCCCAGGTGCTCACATAAAAACTGAGTACAGGAGTACAGCTGCATATGTCTATAAACCTACCATTAGTAGGCTAGGGGCAGGAAGATTCAGCAAAGCTGCCTAGATGATCTCCAGGTTTAGTAAGAGACCTTGTCTCAGAAACTGCATGTGTAGGAAGGTGCCCAGTATACGTTTCTGGCCTTTTATGACCTTAGACACGTGTGAGTACTCATATGAACACATACAAATACACCAACAAACAAAATAAAACGCAAAGAAACTTATAAACTTTGAACTGAAATGTTTTTGCTGTGGCAAAAATGATTTTGTTGTTGTTTTGGTTTTTTTGTTTGTTTGTTTTTGGTGTGGTGCTGGGAATTGAGCCTAAGTGTTTTATGTATACTAGGCAAGTATGCAATTATATTCTGAACACAATGACAAGAATTTAAATACCTTTTTTCTCTTGACTTTCTATTAATACTATTGAGTTGATCAAAATAGCATATGTTGGAGTTAACCTAAAATCATGTTTCATGTATTCCTCTGTGAACGTTGGTGATATTAAATACATTGTCAGTAATCGTAGCCATGCTTTTTGTTTTCCCAAGACAGTTTGTATAAATAGTGCCCGGATAGAGGAGGAGAGGTATATTACTGTCCCTCAGAGTGCACACGCATAGGTACCTCAGAACCACACACAAATTTGTCCTTATTATAAGCACAGAGTTTTCTTTTTTGCTTTTTGATTGTTTGGTTAATTGTTGTTTTTTGTTTTTGATGCTGGGAATTGAATATAGGGTGTTATTCATGGCTATACTCCCAGCCTTCAGAATTATTTTTTAATGATTGTTTGAGAAAACCTTGATTAGCTATTCTTTTATTTTGGTTAAAAACTCAAACACTTAGAATCATCTAATTTGCAGAAAATGATAGGCGTTGGAGTCAGTCAGCCTTACTATCCTTTGTCTTTGCCCCTACGGGTTCCTCTTGAGCACTTGCTGTATAATGAGATCCTAGACGGCAAGAATTGGGAGGCAGGGTTGGGGAGTCGGGGATGACTAGAAATACAATTGTAAAAGACTATGAGACCAGCTTCGTCTTTGCAGATACACATTGTTTAAGTACATGTGTAAGTTAATGAACTGTTTGCTTTTCTGAAATTCCATACTTTGATTTAAGAAGTCAGTCGTTCTTGTTTGAAGACCACTATTTAAAACCATTTGTTTGCAAATGTTTTAAATTGTGGTTTATTAAGATATAAACTTATATCAAATTCTTCCTTTTTTTTTCTTTTTTTTTTTTAATTTAG	ATTCCATACTTTGATTTAAGAAGTCAGTCGTTCTTGTTTGAAGACCACTATTTAAAACCATTTGTTTGCAAATGTTTTAAATTGTGGTTTATTAAGATATAAACTTATATCAAATTCTTCCTTTTTTTTTCTTTTTTTTTTTTAATTTAG	ATATCTAACAGTGATACGCCTTCACCACCACCTGGTTTATCAAAATCCAACCCTGTCATCCCCATCAGTTCATCCAATCACAGTGCGAGGTCTCCTTTTGAAGGGGCAGTAACAGAGTCACAGTCATTATTCTCAGACAATTTTCGCCACCCCAACCCTATACCAAGTGGGCTTCCTCCTTTTCCCAGCTCTCCACAGACACCCAGTGATTGGCCTACAGCTCCAGAACCACAGAGCCTCTTCACATCAGG	TATGCAACAGCAATGCCTAGTGTTAGTGTCAGACTCTTAGAAGCTGACAGACTTATGGGCTACGCTTTAGTTGATAGACTTCTATCTTCTTTTCTCTCAGCTCCCTTTAAAAAAAAAACACGGAAATTATTTAAACTACATGGAATTAGATAGTATGCAAGTCGTTGTGTTGCCTAGAAATTACTGTGTTAGAAAACAGATTTCTCTAGAAATCATTTGTCATTGTTTCTCAAATAAAATCTCACTGTTCTGGCTGGGCTTGGTGGCACATGCCTGTAATCTCAGGAGAGGCAGACAAATCTAGCTTCATCTGCAAAGGGAGTGCCAGGACAGCCAGGGTCTACAGAGAAACCCTATCTCAAAGAAAAATCCAAAAGAAAAAAAAACCAAAAAGATTATTGATCTTAGAGAAACTGAGGACTTAATTTTTAAAGTCAGATTTATGTTTACATAATCAATTTTAAGATCTTCTCCCTAATTGACAAATAAGGAATTTCTTTAGTAGTAAAAACTAAATTTTGCTCCATTTATTTAAATATTTTTACCATGGTTTATATTTATATAAAATTTATGATTTTACCTTTTGGAAATTTTATTTTAACTAATACCCAAAGCACAATGTCAGTCACATTCAGGCACTTTGGCATCTTTTTACTACATCACATTCAGATGAAACTAGACTCAGGGAAGATGTGAGAATGGCTTACATTCTCTTCCTTGAAGAGGCGTGACTTTCCATCTTTGTCTTGCTGGTTTCAGAGGTGTCAGCCAATCTTGGTGTTGAGTGAATGGCCAAGCAGAGCATTTGGGATTAGAAAGCAGCGAGCACACCACTTCTCTTTTTACTCACTTACATTTTCTTTTTAGTCTGAAAGATGGCATGAATTCATATCTTCAGTAGCACCCGTAACATAGACAATTAAAAACATATAATCAGGTTTTTAGTTAATTTGTCTTAGTATATAATGAGAATGGACCTTACCAGCTTTTAGACTATATTACTTTATTGACATGCTGGTTTTGACTATGAATGGTTGGATGTGATCTGGGTAGCGGGGGTGAGAAGGTTTCTTTCTCATCAGGACAGTCAATCTATATCATTCATGTTTTGAACTTAATTTACCAGTGAAATGCTACTAGAAATTGATGAGGTCCTCTGGAACTAATGATCTTAACATAAGTGTTACATGTTTGTTTTTCTGTTGTAAAGTAGCCTGTTTAACATACATTGTATAGATAGACTATTTATTTTGTATTTATCACTATTTTTCTTCCCAACAG	TGCTACTAGAAATTGATGAGGTCCTCTGGAACTAATGATCTTAACATAAGTGTTACATGTTTGTTTTTCTGTTGTAAAGTAGCCTGTTTAACATACATTGTATAGATAGACTATTTATTTTGTATTTATCACTATTTTTCTTCCCAACAG	AAACAATCCCAGTTTCATCATCTACAGACTGGCAAGCAGCATTCGGCTTTGGTTCTTCTAAACAACCAGAGGATGACTTGGGGTTTGACCCCTTTGATGTCACTCGAAAAGCCTTAGCAGACCTGATTGAGAAGGAACTATCCGTCCAAGATCAACCTTCCCTTTCCCCCACATCTCTTCAGAACGCCTCCTCACACACTACGACCGCCAAAGGGCCAGGCTCTGGATTCCTGCACTCTGCTGCACCTACAAATGCCAACTCTCTCAATAGTACCTTTTCAGTCTTGCCACAGAGGTTCCCTCAATTTCAGCAGCACCGAGCAGTTTATAATTCGTTCGGTTTTCCAGGCCAGGCAGCCCGCTATCCTTGGATGGCCTTTCCACGCAATAGCATCATGCACTTGAACCACACAGCAAACCCCACCTCAAATAGTAATTTCTTGGACTTGAATCTCCCGCCACAGCACAACACAGGTCTGGGAGGGATCCCCATAGCAG	TTCCCAACAGGTAAGATTTTGATAAATCTT	CAGGTAAGA	CTTTTTTTTTTTTAATTTAGATATCTAACA	CTTTTTTTTTTTTAATTTAGATA	TCACATCAGGTATGCAACAGCAATGCCTAG	AGGTATGCA	ACTATTTTTCTTCCCAACAGAAACAATCCC	ACTATTTTTCTTCCCAACAGAAA
30653	ENSMUSG00000038346.19	Zfp384	chr6	+	125000641	125000712	124987343	124987403	125007760	125007985	30653	55	48	77	0	0	0	74	47	28	2	0	0	195	124	1	1	1	1	1	0.959	1	1	0.014	125000391	125000962	chr6:125000391-125000962:+	ns	125000641,125000712,chr6,+,ENSMUSG00000038346.19		yes	72	60	238	0.833333	3.30556	13237	283	183.847	3.93056	0.5	0.436579	0.5	0.462898	0.512605	1	0.873159	0.925795	1.02521	-5.76077	-6.85533	150	150	0.4	0.433333	0.5	0.3	9.21	-3.07	10.67	12.49	-15.56	1.46	59	CTCTGAGCC	1.10753	0.648148	2	15	19	1.25008	4	52	CTCTGAGCC,GTGTGATCT,CCGTTACTA	0.13132	0.659574	1	15	19	1.05646	30	TTCTGAAGA	-0.123474	0.72	7	19	45	0.480677	2	63	TTCTGAAGA,ATATCAACT,TCCTTAGGG	-1.9919	0.586207	7	19	31	0.0512693	ENSMUST00000046064.17:ENSMUST00000054553.11:ENSMUST00000084275.12:ENSMUST00000088308.10:ENSMUST00000112424.2:ENSMUST00000112425.8:ENSMUST00000112427.8:ENSMUST00000112428.8:ENSMUST00000131555.8:ENSMUST00000132863.8:ENSMUST00000140835.8:ENSMUST00000144308.8:ENSMUST00000145138.8:ENSMUST00000152752.8	27866.5	10	3	0.286364	1	2	3	16	14	0	0	0	0	14	1	9	0.642857	yes	125000995,125001233,chr6,+,ENSMUSG00000038346.19:125000995,125001515,chr6,+,ENSMUSG00000038346.19:125000995,125002045,chr6,+,ENSMUSG00000038346.19:125001376,125001515,chr6,+,ENSMUSG00000038346.19:125001467,125001515,chr6,+,ENSMUSG00000038346.19:125001708,125002045,chr6,+,ENSMUSG00000038346.19:125002810,125002903,chr6,+,ENSMUSG00000038346.19:125003219,125003282,chr6,+,ENSMUSG00000038346.19:125007760,125007985,chr6,+,ENSMUSG00000038346.19	9	AAAGTTCAGGAGCCCTGGAAAGGAGAAGGAATAAGACGACAGGAGGAAGAGAGAGAGAGG	GTAAGACAATCTTGGTTTAATGATTTGGGGAGAGATGGGGTCATCTCAAATGGTTTTTCTTTTTTTTTTTTCCTTTACAGTGTGATAGAATTATTGAAGTAACCAACACCAGCGCTTGCAGAGAGAGAGATAAAAGCCTTTTCTTATTGTTTCCCATAGTACCCAGGAGGTTTTTGTGTAAAAAATTGGTAGTTTCTTTGTTACCCTTTCATGGCCACTGGTACTCAACAGGAATAAAATGTGAAATACTCAGGTGAAGCCACTAAATGGGCTTACATTTTGTCAGAGATGTATTCTGCTGTGGAGACACAGGGACTCTGATTACAGTATAGTCTTTATGGTGTCACTTAGAGAAACAACAAAGGCAAGTTTGGAGTTTCCCATTCTTGGTGTTCAGTGGAGTGTTTGAGTGACTCTGTTGAGTGATGAAGACTCTAACATGAGACAATTTGAGTTTGATGTGTCAGGTAATATTTTTCAGAGAACACTGCTTCTTGGATAGTTTGAAATAAAAGAGATAAAATTATATGCTTTCTGCTCTAGTAAATCTGGGAGAAATCAAAGTGATACCTGATGCTAATACTGAAACCTTTCTATTTTTTTCGGGGGAGGGAAACAAAAAATTTTGTTATGAAGCCCAAGCTAGTGTGGAACTCACTAAGTAAACCAGTTTGGCCTCGGCCTCGAGGCCATCTCTTCTCCCTGTGCAAGCTAAGTGTTTGGACTACAGGCATCGCCACTGTGAATGGCGATGAAAGGTTCTTTAGTTGAAAAAAATAGCTGTTAAACACAACAGTTAGGGGCACTGGTTGCTCTTCCAGAGGTCCTGAGTTCAAGCTCAGCACCCCCCATGGCAGCTAACAACTGTCTGTAACTGTAGTCCCATGGGATCGATGCCCTCCTCTGTTATACAGATGAGACACCCACTGCTTAAATCCATAAATAAATCTTTAAAAACAGCAGCACTGGAGGGCTGGAGAGGCAGTCGGGTTGGTAAAGTGCTTGTCATGTGAACATGAGGACCCAGGTTTGCTGCCCAGAATACAGGCAGGAAAGCAGAGCATGGTGGACCCAGCGCTGGTAAGGCAGAGACAGCTAGATGGATCCCTGGTGCTTACGAGCTAGCTATCCAGCTTACCATAATTGGGGAGGCCTAGGTTAGTGAAAGACCCAATGTGTAAAAATAAACCGGAGAGCACCTGAGGAATGACTCCTGAGGTTGTCTTCTGACTTCTATGTTCACTTTCTAAACACAAAAGACAAGATAGCAGGTAATGTAAACTGAGCCTCCCCGAGTTCTCAGGCCGTGACCTCTCACCTTTGAGTGGTTGGAAACGCCTTAAGTGGCAGCATAGGACGGAAGAGTGCAGGAGTGCTCACCCTACTGTCATCATCTCCTCGCTGCCAGTAACTCCTCTGGAAAACAAATCTTTGTACTTTTAAAATTTGGTTTTTATTTAATTTGTTTATGTTTTGGGGAGGTGGTCAGAGGACAAGTTTGAGGGAGTTGTGGATTCTGGGGCCCAAACTCAAGTCATTAGGCCTGGTGGCAAGTGGCTTTTTCTGCTGAGCCATCTAGGCAGCTGTCTTTTTTTACTTTACTTTTTAAGATAGGACACCATGTTGCCACAGATGACCTTGAACTTGTGATCCTCCTGCCTCCGTCCGAATGCTGGAGGTAGCAGCTTTACCTCACCCAGGTTAAGTGGTGTTGGGAATCAATCCCAGAGGCTTATGCTGGACAAGTGCTCTATCTACCAGCTGAGCCGCATCACCAGACGGAGCCTGGGGACTGGGAAGAAAAGTGATCATTTCATTATGACTTACTCTTCTCCTTTCTGTGGAGCTAGCCTTCCCTTCTTACTAACTAGTCGTGGCCTGATGGAGGAGCAAAGTTGAAGCTCATTTTGAATCTGAACTCTTTCCTCTTACTCCTTCTCTGGAGCTATAAGAGAAGTCTTCTACTTGTTCCCAAGTCCTAGAGCAGAGCCGGTTCTCTGGTTCTTTTCCTTCCTTTCTTTTTGTTTTGTTTGTTTGTTTGAGACATAGCCTCACGTAGCCCAGGTTGGTTTTTACATATGGAAGGTGTGGCAGTGGAAAGAAGAAATAAGTGTGTGGGTGCTTCTGCCATGGTACAAGGAGAGTGGTCAGATGTCAGCTGCTGGAAACCCTGTGGGTTCTGAGCATCAAAGTTAGGTCATTGTGTCTGGTGACAATCACTTTTGTCCGCTGAGCCATACTGACAGCTCTAGTCTTCCTGCCCCAGCTTCCTAAGTGCTGGGTTTGCAAGCATGTGCCCTCACACCTGGCCCTTTTTATTTTTGTAGTATGTGTGGTTGTTTGTCAGCATGTATACCTGTGTACCACTGGCATGCCTAGCGGCTATGGAGGACAGAAGAGAGCATTGACTTTCCTGAACCTGAAGTTACAGGTGGTTGTGGCTGCTGTTTGGATGCTGGAAATTGAACCCTGGAGAGAGTGGTGGGTGCTGTGAGTGCTTGTCATACTGAGCCCTCTTTCAGGCCATCGCTCCTGCTCCTTGTTTACGTCTTTATTTTTGAGAGGAGGTCTTGCTACATAAACCAGGCTAGTCTCAGGCTCACCGGGACCCTCCTGTTTCTGTCTCCTGAATGCTGGGATTAAAGGCTGCACCAGCCACCACAGTGAGCCCTTTGTTGTTGAATGTGCCTGCATAATTAAATAAAACTGGGAAAGATGTTTTGTGGAGAGATGGTGTCCCCTGTAATATCAGTAGCCATCTTGAAATTGTGAGAACATTAGGGAGAGAGAGTGGGAAGATGGGAATGGGAACCTGAGAGGTAGGCATCTGGGGGCACCATTTGCATTGCAGTTTAGCCATGACCTTCATTCTTGGCTGTCCAGTCAATCTCATACCAAGGAATATATGGATTTCGGATAACTTATCAGTAGAAAGGTAGTTATAGCTTTTTGGTTTTTTGTTTGTTTGTTTTGGTTTTGTTTGTTTGTTTTGGTTTTTTTCGAGACAGGGTTTCTCTGTATTGTCCTGGCTGGCCTGGAACTCACTTTGTAGACCAGGCTGGCCTCGAACTCAGAAATCTGCCTGTCTCTGCCTCCCTAGTGCAGGGATTAAAGGCGTGCACCACCACGCCTGGCATCTTTTTTTTTTTTTTAACACTTATTTTTGTGTGTGCTTGCACAAATATGAGACATAGCACACATGTTATAGTCAGGACGACTTGGAGGAGTTGGTTCTTTCTTTCTACCATGCACATTCTGGTGATGGAGCTCAGGTTATTAGACTTGGAAGCAATGTGTTCACCTGCTAACACATGTTGTCATGTCTGTCGTTTTTGAGGTAGGGTCACACTTGGTATCCAAATTGGCCTGGAACCAGGTAGGGCCGACTACTCACAGTAGTCCTCCTGTCTGAGTCTTTCAAGTGCCTCGGTCCTAGGAAGAGCTCCTGTGCCCTGCAGATTACAGCACTCTCCTCGTGTGTCATTTTACAGCTACATATGTATGCTTCCTTCCTGAGCACTAATTATGTGCTTGGTTTGGGCTGACCTGTTAATGAGAAGTGCCTCTTTATTTTATTTTATTTTGAGACAATTTTATTCTGAATCCTTGGCTGGAACTATGGAGACCAAGCTGGCCTTGAACTCACCAAGTCCCTTTTGCCTCTGCGTCCTCATTGCTGCTGATATTTAAACTATGTGCCATTATGACTGGCAGGTTGAGGTTTTATTTTATTTTTAAATTTTTATTACATTTTTCATATGGGTGCACCACAGATCACATGTGTACTTATATTTTTTTTCCCAGTTATTCTCTATATTGTGTGAGTCCTGCAGAGTAAACTCAGGTTGCTAGGCATGGCAGGAAGTGCCATTACCATCTGACCCTCGGTTACTTTAAAAAGTATGTTAATGTGTGTAGGAACATTTTGCTTACATGTATGTATTTGTACCATGTGTGTGCCTGGTGTGTCAAGATTAGGGTATGGATGGTTGCAAGATACTATGTGCTAGAAACTGGTCCTATCTGTAAGAATAAGGACTTTGAATTCCTGAGGCATCTCTTCAACCCTGGCTTGGAGCTCAACCCTGTTTAAAACTATTCATTTATTTTTTTGAGATAGGGTTTCCTGTATCCTAGACTGGCTTCAAACATCCTGGCTATAGCCTAGGATGGCCTTGAGGTCCTTTTTTTAACTGATGTGTATGTGTGGTTATGTCTATGTAAGTACTCTGTGTGTGTGTGTGTGGTTATGTCTATGTAAGTACTCTGTGTGTGTGTGTGGTTATGTCTATGTAAGTACTCACGCCCTCAGAGCAGAGGGTTTGGATCCCTCTGGAGCTGGACTTGAGGCAGTTGTGACCCATCTGATGTGGGTGCTAGGAACCAAATTTGGGTCTTCTGCAAAAGCAACATACACTTTTAACCACCAAGTTGTCTCTCTTGCCCCAACCCTAAACTTCTTTTCTTGCTTCCACCTTCTCATTAGCCTCCTAGTGAACTGTGTCTTTAAAAGGCCATTCCACCATTCAGTCAGATCAGCTGCATGAGCATGGTGGGGCGCATAGTAGGATCATGGAGTACATGAACGTGGGCCCGCTGTCACAGTTTGTGTCTGGGAAGGAAGTTCCTTGGTCAGAAGCAATTTGGTGTGGAATCCCATGATGGTGGATAACGGGTGGGAACAAAACAAATCTAAAACAAAACTGATTTTTGAAGTTACCTTTTGATGGGCGTTTACATGGGACACTGGTATTTTGGCATCTTTCCCTTATTTGGAGAGATCTGTCCACGTTCTTATTCCCCAGGTGTCTCTCACCAATTTTCTAATCATGCTCTTTCTAAGTCCCTGACCTTACAGCCAGTCTTTTGGCTACAACCCTGTTGTCTCAGTTAGGGTTTAACGTCTGAACAGACACCATGACCAAGGAAACTCTTATAAGGGCATTTAATTGGGGCTGGCTTACAGGTTCAGAGATTCAGTCCATTATCATCAAGGCAGGAACATGGCAGCATCCAGCAGGCATGGTGCAGGGGGAGCTGAAAGTTCTGCATCTTCATCTGAAGGCTGTTAGCAGGGTACTGGCTTCCAGGCAGCTAGGAGTAGGGTCTTAAAGCATACACCCACAGTGGCACAACTACTCCAACAGGGCCACACCTTCTAATTGTGCCACTCCCTGGGCCGAGCATATACAAACCATCACATTCCACTCCCTGGCCCCCATAGGCTTGTTCAAACATATAAGTCTGTGGGGGGCATACCTAAACATAGTATAATAAAAAATACATTTAGTCCAAATTCAAAAGTTCCCATAGTCTATAGCAGTCTCTATAATGTTAAAAGTCCAAAGTCTCTTCTGAGATTCCTCCAGTCCCTTAACTGTAATCCCCAGAACAAAACAGGAAACCAGTTGGGCAATTCTGCATCTCCATGTCTGATGTCAAAACGGTCTTCAGAGCTCCAACTCCTTTTTCATCTTCGTTAACTGTATCAAACTCTTTCTCCTGGGCTGTTTCTACTTCCCGTTAGCAGTTTTTTCCTCAGCAGATAGCCCATGGCTCTGGCATCTCGAACATCTTGGGGTCCCAAGGCAACTTCAGTGTTACAGCTTCTTGATACGATATCTGAGATTCACACATGAACTTCTGGGCTCCTCCAAAGCGCTGGCTGGAATCACTTCTCCAGCTCTGTCCTTTGTAGCACTCTAGGCTCTGGTTGACTCCACTCCACTGCTACTGCTGGTGGTGGTGATATCCCATGGTACTGGCATCTCCAATACCCTGGGGTCTTCTGCTGCAACTAGGCTTCACCAATAGCCTCTCATAGCTCTCTTTATGTTGCCAAGCCTCAGTTCCTTTGCATGACCCCTTCATCTGGGTTGTCAACTACAACTGAGGCTGAACCTTCACCAATGGCCTTCCATGGTCTCTCATAGTGACAAGCCTCAGCTGTTCTTCATGACTCCTTCATACCTTCAAAACCAGTACCACCTGGGTGACCCTTACATATTTACCAAGTCCAGCTGCAGCACGAGGTACAACCTTGGCTATCTCTGGAACACAGCCTCTTTGTGCCCTCAGAAAACACTTCCCAGAAGATGTCACCTCAGTGATGCTGGTCTCTTCTTAATCACCACTATTTCTTAACTCCAGCTAACGAGCATCAATTGTCCCAGTAGTCCCTTCTATTTTTCACTCTAAAGCCAGAGCCACGTGGCTGAAGCTGCTATGTTCTGCTTGCTGGGGCTGGAACATGGCCCCCCTTGTTCTGTTACCAGCTTTCTGTTTTCCAGCTCCCTCACTGCCTAAGCTTGGCTGTCCTGGTTCTTGCTCTGTAGATTGACCTTGAACTCAGAGATCAGCATGCCTGTCTCCCGGGATTAAAGGTGTGTACCAACATGCCTGGATTTAGGCTTCACTTCACCTTTCAACTTCTGAGGCTTCAACTTTCTCTGTCTGAGGCTGAACTCAGAGATCTGTTTGGCTTTATCTCCGGGGATGGGGGGTGGGGGTTCACAACTACCACTCCTGGATCTAAACTTAGTTGGGTAGGATCTTGCCCCAAAGTCCTACTCCATTAATCTGTTATCTCCTAGAACATAGAATTCAGTTCCATTTCACTTCCTGATGCCCCTTTAATACTGGAACCATATTTTATATTTTTGTTTTCTCAGCTTGCTATGCTTGTTTAAAATGCTCTTCATGAGTGAGACTTAACCAGAGAACAAAGTCTATGATGGGCATTTCTGAGACTTCCTTTGTCAATGCAGTTAATCTGAGACTCTTCACCTTAACCTTAGGCAGACGTTTCAGACAAGAGCAAAAAGTAGCCATATTCTTTGCCAAAATACTACAAAAACAGTCTAGGCCACATATTGAAATTATCCGGGCTGAAGAGATGGCTCAGCGGTTAAGAGCAGTGACTGCTCTTCCAGAGGTCCTGAGTTCATTAAAAAAAAAAAGTTGACAAAAGGAGCCTGTGATATAGCCTTAAAAAAAAGAAAAGAAAGAAGAAATTCTCCTCTGAAACCTCTTGGGCCAGGTCCACACAATTTAAATCACTCTCAGTAACAAAGTTTTACATATTTCTACTAGGATAGCCCATCAAGCCCAACTTAAAGCATTCCAGTGCTTTCCAAATCCAAAGTCCACAAAATCCACATTCTTTCAAACAAAAGCATGTTCAGGCCAATCACAGCAGTCCCTGGTACCACTTCTGTCTTAGGGTTTTACTGCTGGGAACAGACACCATGACCAAGGCAACTCTTATAAGGACAACATTTCATTGGAGCTAGCTAGCTTACAGGTTCAGAGGTTCAGTCCATTATCAAGGCAGGAACATGACAGCATCCAGGCAGGCATGATACAGGAGGAGCTAAATCTTCATCTGAAGGCTGCTAGCAGAATACTGGCTTCAGGCAGCTAGGAGTAGGCCACGCCCGCAGTGACACACCTACTTCACCAAGGCCACACCTACTCCAACAGGCCCACACCTAATATTGCTACTCCCTGGGCCTAGCATAATACAAACCATCACACCCATTAATCAGTAAATAATTGCACATCTGACCATTTCTCTTTTCCAGTAAAATATACATCCATGTGTTCTACCCACAGTGAATATTTCCCTTCGTCTTTCAGGGTTATCCCAGAAAGGTGTTGTAATGCTGCAGCTGTCTACTTTTTGGTTTTCCCTGCATAAAATATAGAACCATCAGTAAACCAGGCCCATTCTTTTTTTCTACCTCAGAAAGCTGATCATAGGACACACCCATGAGGCTATAGACACAGGCTTGGATGCATACAACACTGTAACAGAAGTAGAAACCATAGGTATTTGGGGAACTTCTTCATGATGTAACTTGTGCCATCTATGATGGGATTACAGGCTGTTGTGGGTTTTCTTTGTTTTGTCTGTTTATTTTTATGTAGATGAGTACACTGTAGCTGTTTTCAGACATACCAGAAGAGGACATCAGATCCCATTACAGATGGTTGTGAGCCACAACGTGGTTGCTGGGATTTGAACTCAGGACCTCTGGAAGAGCAGTCAATGCTCTTAACCACTGAGCTATCTCTCCAGCCCTGTCTGTTTTAAAACTTAATACTTCTATATGTGTGGGGGCTTGGGTGTGCCACTGTGCATATACATAGGTCAGAGGACAACTTGTAGTTGTCAGTTCTCTCCTTTTACAACATAGGATCCAGGGATTACATCAGACTCAAGCTCTCAGGCACAGCAGCAAGTGCCCTTACCTACTGAGCTATCTTGCAAGCCCCTGGCTGTTTGTTTTTTGAGACTGGGGTCTTGTGTGTCTCAGATTGGCCTTGAATACTCAAGTTTCAATGGGGAAAGGTGTCCTTGAACTCCTGATCCTCCTCTTTCTGCCTTCTACAGGTATGTGTCATCATTGGCTGTTTGATTCATTCATACTCCATTCCAAAATGAATTGAATTGGTACCTAAGTGAAGTTTTGTGAGAATATGATGTTGATGTTGAATGGCATGCTATTTTGCTGTTTTCAGAAACTTCATCTACTGTGGTTGCTCATGCTTTTAATCCTAGCACTCAGGAGGCAGAAGCAGGTGGTTCTTTGTGAGTTCAAGGCCAACCCGTGCTACATAGACCCTGTTTCAAAAATATAAAGCAGTCTTTAATTTGAGGGACTGGATAGAAGGCTAGGCAGTTAAGAGCACTTGCTGCTCTTGCAGAAGACCTGGGTTAAATTCCCAGCATCCACATGGTAATTTACAATGGTCTGTGCCTCTAGCTCCAGGGTCTTTAACAGGGATATGAAGTATGTACATGGTACATACACATACACGCAGACATACACATACATTTTATAACCCCACATTTCAGTTTGGGAGTTGAGAGCATAGCTTAGTGGGAGAGCACAGTTAGCTAACATTGGGGAGGTTCCATATTCAGTCCCCAGTGTTACTCAGATAAATTTGAAAACATCGTTGAGAACTACCTGAAAAACAGTTCATTCTTAGGAAAGGTACAGGTGTTTGCGCAAGTATGTGACAAGGGAGACAGAGGACAGCTTCAGGTATCGTTCCTCTGGGGCCTTCTGTTATTTTAGATGTGTCTCTCATTGGCTTGGACTCACTGACAGTCAGCCCTAGGGGTCTATCTGTTTGCCTTCTTGGATTTACACACTTGCTAACGTGTGTGTGTGTGTGTGTGTGTGTGTGTGTGTGTGTGTGTGTACATGTGGAGGGTAGTAGGTAAGCAGTGGGAGTCTGTTTCATCCTCCCACTTTGTGAGCTCTGGGAATTGAACTTAGATCTTTAGGCTGATGTGTCAAGAACTTTGACAACTGAGCTGTCTCCCCTTCTCCCAAATTTTAAAATTTCAGTTCCTAGATCAAGCCACACCCTCAGTGTGTTACTCCATTTGTAGTCTTTGTTTTTGTAAGAATCCCTCCTTTCTTTTTGAGTGATTATTTCAGGGTATAGTCCTGATTAGCCCTGAACTCTAGAGTGCTGGGTTACAGGCCTGCTCACCATGTTTGGCTCTGTGTGTGTTCAAGATTTGTGTGTATTGGTGTCTTACCTGTGTGAGTGTGTGTGAACCTTCCTTTTCTTTGGTGCTGGGATAAAAGCCCCACCACTGTCCAGCTTCTTCCTTATTCTTTAGGGAAAAATTAGAAATTAGATTTCCCACTTGGATGGTTGGTTGGCTTGCTTTAGGTTTTTTTGAGACAGGATTTTTTTTGGTTTTGGTTTTTTGTTTCTTTTCTTTTTTGAGACTGGGTTTCTCTGTGTAGCCCTGGCTGTCCAGGAACTCACTTTGTATACCAGGCTGGCCTCAAACTCAGAAATCCGCCTGCCTCTGCCTCCCAAGTGCTGGGATTAAAGGCGTGTGCCACCACTGCCTGGCTTGAGACAGGGTTTTTTTCTGTGTAACTTTGGCTATCCTGGAGACTCATTCTGTAGACCAGGCTGGCCACAAACTCAGAGATTCATGTCTAGGGGCATGTCTTCTATTTTATTTCTATTCAGTAAAAGAGGAGAAAGACAGAGGTTATACTTGACATTTGAGCTCCTAGTATTTTTTTTTCCAAAATTTATACATATAGAGAGACTACTAGTATTCAAATCATTAAGTACAAAATAACATTGGAGTGATATCAAGGTTAGTGGGAAGACATCAATGTAGAATATGTCATTACCGCCCCCCAAAAGTTGAGCCAGATTGGATCCCCTTAAACTGTAGTGAGATTGTTTCTATTGCCTTAGAAGGTCCAGGATCAGCGAGGTTAGCATCTTTAAGGAGTTACATAGCCTCATGTTCAGCCACCCCTAGCTGTAGATCTACTAAGAAACAGTTACATACTAACAATAATGTGCTCTCTGTGGGTGTGCTTGAGATGATAGTCTCTCTGAAGAAGGAAAGAACTGACTCCCTTAAGATATCCTCTGACTCCCATACATGTGCCACAATTACACATGTACATTCATACCGACATAAATGAAAAATTTTTTTAAAATATAAAGGGACTTGAACATGTACTTTTGATATTCCTTGGGAAGGAGTCTTAGAACCATTTCACTGGGAATACCTAGGGTGACTTTTTTATTTAACATAAGACCAGGAGTTGCCTGGCATTGCTCAGTCATTTAGTATTGATCCTTGTGTAAAACTGCCAAAGCCACAGATTTGGTACATTTTTCTCTTTGGCTGAAATAAATTTAATTCCCTTTGTAGACTTTAAGAAAATTCAAGGGTTAATAATATAGCTTAGAGGGCAAAAGCCCTTGCTAACCAAACCTGATGACTTGAGTTTGATCCCTGGAACCCATATGGTAGGAGAGACCTGTTACAAGTTGTCTCTGACCTCCATGTGGATACTGTGACTTGTGTATGCCTGTACTCACATAATATAAGCACACGGACATAAATAAGAATAAGCAAATGGAAAGTCTAGTGATGCTAGGACGGGGGTTGCTGTGTGTTCCATGCCAGCCTGAACTACTACATCAGACCCTGTCTTAAGTTATTTAATTAAAAGTTTAAAAGAGCTGGGCAGTGGTGCACGCCTTTAATCCTAGCACTTGGGAGGCAGAGGCAGGCGGATCTCCGTGCTCTACAGAGTTGATTTCCAGGACAGCCAGGGCTATACAGAGAAACTCTGTCTCAAAAAAAACAAACAAGCAAAAAAGGTTAAAAGAGGAGCCACCCTTCAGGAGGCAGAAGCTAGCACCTCTAGTTCCAGGCATACAGCCAGCAAAGCCTTTCCAGGGGAGGTGACCAGATTTTGAAAATTAGTGATGGGCAAGACTAGATTCTAAACTGATTTGTGACAGCTTTTAATGTTTTTCTTCTTAAAATTGTGTGTGTGTGTTCAAGTGCCCATCAAGGCAAGAAAGTGGCATTGGATCTCTTGGAGCTGTGTTAACAGTCCTTTGTGAGCTTCCTGATACAGGTGCTAGGATCCAAACTCCAGTTCTCATGATTGAGCAGGGAGCACTCATGACCACTGAGCTATTGCTCCAGCCCCTCTTACTACACTCTGTGTGCGTGTGTGCCTGCATGCATGGAGGCCTGGTGAGTTGGAGTGTGTTCCTTGATCACTTTCCTCCATAGAAATTGAGGCAGGGTCTCTTGCTAAACCTAGATTTAGCTCCTTTTGATAGTCTAGCTACCCATGCAATACCCGACTCCAGGTCATGAGTGTTAAGATTATGGGTGAGCCACCCACCACTCACCTGGAATTGATGTGAGTTTTAGAGATACCGACTCAGCTTCTCATGCTTGCTGAGCCATCTGTCTCCCCAGCCCGCTTCACTTTTCTTTCTCATCTTTCCTTTTCTTTCTTTCTTTTCTTGTCTTTCTTTTTGTTATTTGTGTATTATTTTGGTCAGTTTTTTGATACAGGGTTTTTGTGTATTCCTGGCTGTTCTGGAACTCATTCTGTATACCAGGTTGACCTTGAACTGAGAGATCTGGCTGCCTCTGTCTCCTGAGTGCTGGAATTAAAGGCATATACCACCATGCCTGGCTCATTTTACCCTTTATATATGTGTATGCATGTTTTTGTGTATTTGTATGCATATTTGCATGCAGGTCCTCTATGTAAGAAGGGGGTTTTGCATTGTCCAGAGCTGGAGCAATAAGGGCTCTTAACCCTTAACTGCTGAGCCATCTGTTCAGACTCTAAGCCTCACTGTAATCTGCTTCCTGAGTGCTGGGATTAAAGGCATGCATTACCATACCTGGCCAGAATTCCTTTTAAAAACTGGTGTCTGTATTTGAAGAGTGCTTTCTTTTCTTCCAGATGTTCCAAGTTATTGAGTGTCTCACAACCACCTATAACTCCAGCTCCAGGGGATTTGATCCTCTCTTCTGCCCCCAAGGGCACCTACATACACACATCCACACACAGGAACTCTTTACAGTTTTTTTTTCAAAGACTGGTAATTTCTTGTTTCTCACTGACCAGCCCATTATGTTTATTACTCAGTGAGCTATCATGAATGTTCTTCAATCTTAGATTTATGTGGGATTGTCCCAGGCCTCATTTTATACCCAAAGATTGATTCTAGGCCAGGTGTGGTAGCATGCCTGTGAGCCTGGGTAGAAAAGAGATGGAAGATGGAGGATCACAGTGCCAGCCTGAGGCTAGGGCTCTGTCCAGATAGCTCAGCTTCCTGCTGGCTTAAAACCTAGCCGAAAACTGTTTGAAGTGGTGTAGAATTGCAGTTTCATAGAAGTGTTGATTGGAAATCTAGAAAAAAAATTTTTTCCCAAGGAAAATGGATTTAAGGAATAAGGGAAAGGGAAAATGCTGAAAGGTAGCATGGCTGTTCTCAGGCTGTGGATGATCTGCTGGGTGTGTCCTTGGACACGCCGCTTTTCTTAAACTCCTTTTTTTTTTCTTTTTTTTTGAAACTTGATAAACATTTTGCAACTCAATGAGATGCACATAAATTTTGTCATAAACATTTAAAAGTATGTTTTGGGGTGAGCCATACTGCTCAGTGGTTGTTTCTGTTCTATTATTTTTAGAGACTTTGAATAAGTAGTTCATACTGGCCTCAGACTCCAGCTTCTTGAGTGCTAAGATTATAGCACCATGTCACTTTGTCTTGTCTAGACATTGAGGTCATGATTGTTAATTCTCAAACTATGTGGCCAGGTGCTAGACACCAGAATTTCATCAACTACTCTGAGCCGTTACTACCATTCAGTAGTTATTCATAGGTGTGATCTTTGGTCTCTCTCTTTTCA	ACTTTGTCTTGTCTAGACATTGAGGTCATGATTGTTAATTCTCAAACTATGTGGCCAGGTGCTAGACACCAGAATTTCATCAACTACTCTGAGCCGTTACTACCATTCAGTAGTTATTCATAGGTGTGATCTTTGGTCTCTCTCTTTTCA	GGTAGAATGGAAGAGTCTCACTTCAATTCTAACCCGTACTTCTGGCCTTCTATCCCCACAGTCTCAGGGCAG	GTGAGTGAGACTTGTTTGTTTCTCCCCAGTATTTACTTCAGCTCTGAGTAGTAAGTCCGTCACGCTGTTTCTACCGTGTGGGAGCTGAAGCAGAGTAAAACACGTGCTTCACTGAATCCGTTACTACTGAGAGTTGCATGGCATGGGTCTGGCTCCTGTCCAGAAACACAGATATCAACTCCTTGTGCCTTGATCTTAAGGAAGACAATGAGAAGTCCTTAGGGCACAGACAGAATCGGGTTTGCTCTTTCTGAAGAGGGTACTCCTCTTCCTTTTCTTTTAG	TTGCATGGCATGGGTCTGGCTCCTGTCCAGAAACACAGATATCAACTCCTTGTGCCTTGATCTTAAGGAAGACAATGAGAAGTCCTTAGGGCACAGACAGAATCGGGTTTGCTCTTTCTGAAGAGGGTACTCCTCTTCCTTTTCTTTTAG	ATTGAAAACACTATGTTCATCAACAAGATGAAGGATCAGCTGTTGCCAGAGAAGGGCTGTGGACTGGCGCCACCTCACTATCCCACTTTGCTAACTGTCCCTGCCTCAGTGTCCCTGTCCTCTGGCATCAGCATGGACACAGAGTCCAAGTCAGAACAGCTGACCCCACACAGTCAGGCATCTGTTACCCAGAATATCACAGTGGTTCCTGTACCATCTACAGGACTCATGACTGCGGGTAAGCACCCCTGCTCCCTCCAATCTGAGGTGTTGATCTCCCATGATCAGTACCCCAGTCTGGAGGGCTCTGAGGACATGGGGAGTGGGGTATGTGTTTAATCCCTCAATCAGATTTTTATTAAGTGCCTACTGTGTACCTAGCAATGTGCTAGGCATTGTGGGGGATACAAAGAAGTAGAAGATGCGGTCCCTGCCTTTGAGGAGGTGACATTCTTTCCTTCTCTGAATCAAGGAGTCTCCTGTTCTCAGAGGTGGAGAAGAGAAGGGAGTCAATCAAGGGGTAAATCTCACTGTTACCGGGGTACTGGGGACAGGGGTTAGGAGACCATTATTTTTGTACAGGGTTTGGGATTTCCTGTAGACTGGGCTGGAGGGTGGTGGTGAGGGGTTACTTAGACAATGGTCTGGGGAAATGAGGTGGATGACTGTCAGATGAACAGCGTGACCCCATCTCCCTTTTCTCCCAACCCCAGGTCCTGGTTTGGTAATCACATCCCCGTCAGGCTCTCTTGTGACCACAGCCTCCGCAGCTCAGACTTTCCCTATTTCGGCTCCCATGATTGTCTCAGCTCTTCCCCCGGGCTCGCAAGCCCTACAGGTGGTCCCTGACCTCTCCAAGAAGGTAGCGTCAACCCTAACTGAGGAAGGAGGCGGAGGTGGTGGTGGAGGTGGCACTGTGGCTCCTCCTAAACCTCCTCGGGGCCGCAAGAAGAAGCGGATGCTGGAGTCAGGGCTTCCTGAGATGAATGACCCTTACGTCCTTGCCCCTGGGGATGACGATGACCATCAGAAAGATGGCAAGACCTACAG	GAGAGAGAGGGTAAGACAATCTTGGTTTAA	AGGGTAAGA	CTTTGGTCTCTCTCTTTTCAGGTAGAATGG	CTTTGGTCTCTCTCTTTTCAGGT	CTCAGGGCAGGTGAGTGAGACTTGTTTGTT	CAGGTGAGT	TCCTCTTCCTTTTCTTTTAGATTGAAAACA	TCCTCTTCCTTTTCTTTTAGATT
30654	ENSMUSG00000038346.19	Zfp384	chr6	+	125000995	125001233	125000641	125000712	125001708	125002045	30654	199	240	396	0	0	0	526	422	233	4	0	4	362	124	0.96013	1	1	1	1	0.978	1	0.952	0.023	125000745	125001483	chr6:125000745-125001483:+	ns	125000995,125001233,chr6,+,ENSMUSG00000038346.19		yes	239	71	48	0.297071	0.200837	282	234	1.17992	0.979079	0.514644	0.460993	0.492958	0.487179	0.520833	0.957861	0.89575	0.946633	1.01203	-6.85533	-5.07888	150	150	0.5	0.333333	0.633333	0.466667	10.67	-5.05	9.14	5.21	-10.26	-1.53	29	TTCTGAAGA	-0.123474	0.708333	7	18	42	0.471372	2	62	TTCTGAAGA,ATATCAACT,TCCTTAGGG	-1.9919	0.578947	7	18	31	0.0498241	21	CTCTAACAT	2.82771	0.625	6	9	14	1.59845	3	49	CTCTAACAT,GGCTCAGCA,GGCTCAGCA	0.103936	0.568182	5	11	17	0.614522	ENSMUST00000046064.17:ENSMUST00000054553.11:ENSMUST00000084275.12:ENSMUST00000088308.10:ENSMUST00000112424.2:ENSMUST00000112425.8:ENSMUST00000112427.8:ENSMUST00000112428.8:ENSMUST00000131555.8:ENSMUST00000132863.8:ENSMUST00000140835.8:ENSMUST00000144308.8:ENSMUST00000145138.8:ENSMUST00000152752.8	27866.5	10	4	0.381818	2	2	4	16	14	0	0	0	0	14	1	0	0	yes	125000641,125000712,chr6,+,ENSMUSG00000038346.19:125000995,125001515,chr6,+,ENSMUSG00000038346.19:125000995,125002045,chr6,+,ENSMUSG00000038346.19:125001376,125001515,chr6,+,ENSMUSG00000038346.19:125001467,125001515,chr6,+,ENSMUSG00000038346.19:125001708,125002045,chr6,+,ENSMUSG00000038346.19:125002810,125002903,chr6,+,ENSMUSG00000038346.19:125003219,125003282,chr6,+,ENSMUSG00000038346.19:125007760,125007985,chr6,+,ENSMUSG00000038346.19	9	GTAGAATGGAAGAGTCTCACTTCAATTCTAACCCGTACTTCTGGCCTTCTATCCCCACAGTCTCAGGGCAG	GTGAGTGAGACTTGTTTGTTTCTCCCCAGTATTTACTTCAGCTCTGAGTAGTAAGTCCGTCACGCTGTTTCTACCGTGTGGGAGCTGAAGCAGAGTAAAACACGTGCTTCACTGAATCCGTTACTACTGAGAGTTGCATGGCATGGGTCTGGCTCCTGTCCAGAAACACAGATATCAACTCCTTGTGCCTTGATCTTAAGGAAGACAATGAGAAGTCCTTAGGGCACAGACAGAATCGGGTTTGCTCTTTCTGAAGAGGGTACTCCTCTTCCTTTTCTTTTA	GTTGCATGGCATGGGTCTGGCTCCTGTCCAGAAACACAGATATCAACTCCTTGTGCCTTGATCTTAAGGAAGACAATGAGAAGTCCTTAGGGCACAGACAGAATCGGGTTTGCTCTTTCTGAAGAGGGTACTCCTCTTCCTTTTCTTTTA	GATTGAAAACACTATGTTCATCAACAAGATGAAGGATCAGCTGTTGCCAGAGAAGGGCTGTGGACTGGCGCCACCTCACTATCCCACTTTGCTAACTGTCCCTGCCTCAGTGTCCCTGTCCTCTGGCATCAGCATGGACACAGAGTCCAAGTCAGAACAGCTGACCCCACACAGTCAGGCATCTGTTACCCAGAATATCACAGTGGTTCCTGTACCATCTACAGGACTCATGACTGCGG	GTAAGCACCCCTGCTCCCTCCAATCTGAGGTGTTGATCTCCCATGATCAGTACCCCAGTCTGGAGGGCTCTGAGGACATGGGGAGTGGGGTATGTGTTTAATCCCTCAATCAGATTTTTATTAAGTGCCTACTGTGTACCTAGCAATGTGCTAGGCATTGTGGGGGATACAAAGAAGTAGAAGATGCGGTCCCTGCCTTTGAGGAGGTGACATTCTTTCCTTCTCTGAATCAAGGAGTCTCCTGTTCTCAGAGGTGGAGAAGAGAAGGGAGTCAATCAAGGGGTAAATCTCACTGTTACCGGGGTACTGGGGACAGGGGTTAGGAGACCATTATTTTTGTACAGGGTTTGGGATTTCCTGTAGACTGGGCTGGAGGGTGGTGGTGAGGGGTTACTTAGACAATGGTCTGGGGAAATGAGGTGGATGACTGTCAGATGAACAGCGTGACCCCATCTCCCTTTTCTCCCAACCCCAGGTCCTGGTTTGGTAATCACATCCCCGTCAGGCTCTCTTGTGACCACAGCCTCCGCAGCTCAGACTTTCCCTATTTCGGCTCCCATGATTGTCTCAGCTCTTCCCCCGGGCTCGCAAGCCCTACAGGTGGTCCCTGACCTCTCCAAGAAGGTAGCGTCAACCCTAACTGAGGAAGGAGGCGGAGGTGGTGGTGGAGGTGGCACTGTGGCTCCTCCTAAACCTCCTCGGGGCCGCAAGAAGAAGCGGATGCTGGAGTCAGGGCTTCCTGAGATGAATGACCCTTACGTCCTTGCCCCTGGGGATGACGATGACCATCAGAAAGATGGCAAGACCTACAGGTAGGAGCCAAAGCCAGGGCCAGGATGGGTTGAGGGTTGCAATTTGAAGTCTCCCTTATCTGTTTTGGGTCCTTCCCCAGTCAGGCTCTGTGCTCTAAGCAGCTTTCTGCTTGAGAGCCATTTGCATGTCCAAGTGTCCTGTATTGTGGTAGGAAGGTGGAGCCACTGGCACCTGTAGTTTCCTCCACTCCTTTTTAAAACATAGGCTTGTCATAATTCAGGACTAATTTTTCAATGACAAGAGAGTCTCTCTCTTGTAGTAAGGCTTCAGACTGGGTTCCAGACAACGTCTGCAGCTTTTTGTACTTTGTGTTTATTCTTTTCCAAGAGATCCTCTGGTAAGCACCTTACCTAATCTGTGTGCCATCCACCAGCTTTTGGGCTGTGTGGAGCACTGAGCCCATCAGCCCCTGCATGGTTGGGATGGGAGGAATAGGACACCTATAAAATGACTGTGGTCACTTTCTAATTCATGCAAGTCATTTTGATCCTCCACTTTTCTCTTACGTTGTCCATTCTAAAAAAGCACATGCATAATTGCATGTGGTACTGTGTACAAAGAAATTCCTTACCTTTTGAAAGTTGAAATAACTTAACCTCCTTGAGAGCTGTCAGGGTCCCTAGTGGGTTCTGGGCACTTGGTCCCAATGTATGAAATGGGTTAACTTTTACACAGCTTTAATATAGACAGGGGCAGATTTGCATGGCTGGGAGACTGGTTCTGTCCTTAGTGTACCGAGATGGGCAATGTTGTTCCCATTTTAGGAGCGAAGGGAACTGCGGCACAGGAAATGGACAGAGCCTTGGGCTCATGGATTCAGTTCCCGGCTCCACCACGAACTTGCTGTGTGACCCTGGGCAAGTCCTTTTTCCCCTCTCTGCGCCTCAGTTTCCTCATCTGCAAAATGGGGAGAATTCTTTGTATGCCTCCCATTTGTTGGGAGTATAGATGAGATAATCTTTAAAACGTTGGGAAGTTCAGAAAGATGAGAGCTAATCGTTATTTAGCATTATTTACTTGAATTGTATAGTTTTTCTATGGAGACGTCCACAACTACACTTTTAAATACCTCTTTATACATGAGAAAGAGGGCGGTGTTGCTATGCAGAATATATTGAGCACTGCAGAATTCCAGCTGTAATCCAGAAGTTCATTGTAGCTTTATTATTACAGGTGTACCCCACTTTATACAATAAGTGTTCCTGGAAAATGTTTACATCATACCATATTATAAAGGTACCTGACAAGTTTGATTCATTTAAAGGCATTCTTTGATTATATCAGTAAATGAAAATCCCTTTAAACTTGGTTGTGTAGATACCTGGATTTTTTATGTATTTGCTTAAAGTGAGGCCATGTGACATGAGATGCATTTGATAACATGTTGAACGTGGAGGCAGACCTTCTGGTTGACCAGGGTCTTCAATTGTACCAAGTTATTTTTTTTTCTCCATACTAAGATTATTACTGTGGATTTCCCAGCTGTGTATGAATATACACATGGATCTATATATACATCTATACATGGTCTATAGAGGATTGTGAGCACCCAGGTGGCAGGAAGCCTTCTGGGACCTTCTACTCCCAGTGTTTTTGGAATTCTTAAAAGCCCCATACTTGGATGATTAAATGGAGGGAACCCTGGAACAGAAATGACTATATCCTAGTTGAAAAAAATTACTTCAGAAACTTAAAATTCTAAAGTCCAAAGGGATCTTATAACTCACAAAGAATCCTGGCTGCCTGTCTTATCTATCATGCATTTGAACTAAAACAGAAAGAATCCTGGGTTTGGTGCATATGTATGTCAACTCTGCCCATCGCAATTGTCAGTAGCACGGCTGGGTAATGAAGAATCAGGTACTGCTACTGTGGACAAATCAACTTACCTCCAAGTCTTTGTTCCCATCTGTGAAGTAAACGGGGAGGTCAGTCAGACTGTCCAGTGTGTTAAAGTATTTTGAGGGAAAATCAGAACATTTGAAATTGTTTTCAGCATCTTAGAAAAAACTGGGATAATAATTCAAAGTGATCATTGAATCCAAGGCCGCTAAATTGCATATCATTCTTAATGTATTTGATATACATGGTGTCCATTGACGTAATGGACTGAATGGTGCGGGGTGCTAGCATTCCCTCCCTACCGCCAGAGCTGTCCTGAGTGAGAGTCTTAATAGCCAGGACCTTACAGTAAAGGACTCATTTGGTTTCCTAGGACTCCAGTGTTTTAAAATACAGGTTGAATATTCCCTGTTCAAAAGTGGTTAAGACTGGCTATTTTCTTTTTTTCTTTTTCTTTTTTTTTTTTTAAAGTGGCTATTTTCAAATTTTGGAATATTTGCACATATACAATGAAATACCTGTGGGGATTGGGCCAAGTCTGAACACGAAGCTTATTTGTTAAGCTGGATGTGGTACCTTGCACACACTAGCAGTCTCCAGAAGCTGACAGGAGGATCAGGAGTTCAGTGCCAGCCTGGTCTCTCTGCTTCTCAAAGCCAAAATAGAGTCGGCTGCTGTGGAGCTTCTGTGAGCCTGTTGGGTTTGCCAGCCTGTCTCAGTCCTGGCTCAGAAAGGCATAGCTATTCCCTCTCCTCCTCCCCAACACCCCATCCCCTTCTCCCTCTCCAAGTAGTGGCTCAAGCCTAGGAGCACTCTCCCTAACACTTTGGATCTCCTCCCTCGTTCTCTAAAGTTTCTCCAACCCACCTAACTGCTGGGATGTCCCGGGGCTGCCTGCTTGCTGAACCTTCATGCCTAACTCAAAAAGGCACAACTTTCTTCTTTCTTCTTTTTCATCTGCCAAGATTTACAGCCTGCCTTCCCTGTTTTTTCTTTTAGATTTTAGTAAAACTGTGTTCAGGCTTTAAGTAAGGGAAGAGAATTCATTTATTTCAAATATACCTTATTTAAATAGCCTAGAGGTAATTTTACGCGGCATTTTTAGTGAACCTGTGTTTGATTTCTGTCTGCCCATAAGGCTGCGTGCAGAATTTTCCACTTAGGAGGTGGTGTCAGGGCTTAGTTTTGGATAGTGCAGCATTTCAGGTTTTAGATTTGTGGATTAAAGAGGCACAGCCTGTGCATTAATGGTCGTCAAAGGTCAGTGCCTTTACCTGGCAGATGGATGTTCAGCCTCTGCTTGAATACTTCAGGGCCAAGACTGTGGTGCTAGGTTAGCATTGTGGCAGCATTATGGCAAACAGCTCGCCCCTCTGGCAAATCGCTTATTTTGGGAGCTTTTGGGTTCATTTTTATAGAATTAGAATACCTTCAAGATTATTTTGAGTAGAAACAAAAGGTGCTTAATTAAAAGCACCCACCTACCCTGTCCCTGGCAATAGCAGCAGCAGTTGTGGTTGTCATGACAACCATCTGACCATCGTCATGTCATTGTACCCTAGGATCTTTGAGACTGTTGCCAGACTTCTGTTTTCTGTTTTGAGACAGGCTCTCAGGCAGCCCAGGCTGGCTTGAACTCCTGCTTGTCTTGTCCCCCACTTCTTGGGTACTGGGACTATAGGCATGTGCCACTGTACCTAGCTTGCCATTCTGTTTTCAGTTAAGTTTTTCATATTCTTCTCTAATTAAAGCTTTGTTGAAGATTTCTTTCTGGTTTCTTAACACTGGGTCTCTCACTGTAGAGCAAGCTGGACTACAAGCCCATCATAGTCCTCAGTCTAGGATTACTTTCTTTTTATAATTAACTTTCATTCTCAAGGTGGTAGGATTTAAATTAAAATGTGTGTCGGAGCTGAGGCTACAATTCAGTAGTAGAGCACTTTCCTGGTATGTGGCAAGGCCTAGGTTTGAGCCCCAGCAATGTAAAAACATTTCTTTGTAAACAATGAACATGTTCTACCTGGACTGAGAAATTAGTTATCAAAGGAACTTCACAACATTAATTCAGTGTCATACAAGTAGCATTGTGTCCAGTTTCTGACCTCAGTCTTTGTAAAATGCTTGTATCATTATTGGCTCACCTATCATCAATACTGAGGCTGCTAGCAATAATGCTGTTTTATTAATAAATATTTAGCTTACCTTTGATGGTCATGGGTGCTTGCTGGCTCTCCTAGAAGCAAAAATTAATGTCATTTTAAAGATGAGATGATTGAGGTCTAGGCTATAGTGGGTAACCTATAACTGAATTCCATTGGACTAGGGCTCAGGTATCTAGACTCCTGTTGACTGTTTACTTTGGACCACGCTGATCTCTACTGTGGTGTTTGGATGTCTCAGTCACTGATAAACTAACCGGGAGTCAGGAGTTTGCTTCAGAGTTACAAAGTGTGTAGAGAATGAAGACTGGTTATCAAGTTACTAGGATTTTAGTGAACTCATTAATATAGAGGCCACAGCAAATGATACTATTTTCTCAAAGGGAACTTGTTCTTTCTAGTCTTGATCTTAGCTATTTTCAAAAATTACAAAATGAAAAGGACACAGGAATCATCCCATACCCTTTGATGTCCAATTTACAAAGATGGCTCAATTTGGAGAGAGGCCTCCTTATTTCATATTGTTGGCTGGTATGAAAGTAGGAAGGATCCACTGGTTCAGGTGACCAGCAAATGTGTACTCAGGTGCTGTGGATGTCATCTAGGAGGTCCAGTATTGGCTTTGTGTGTTAACAAAAGAAAAGGTTTAGCATAGCACAACATTGCTTTTCAATCCTTTTTTCTTGTTAAGACTTAAGGATTATAATCCACTTCTAACAGTGACCTTGGCCTGTTTCAGAACTGGCTCTCACTTGATTGGCTTGAGGCAAGGGCAAAAGATGAATGGAGCATCAGGGACATAGAGGCCGAGAAGGGCTGAGAAAGCCCCCCAAGTAACTCTGGTACTTCCCATCACCATTTCTTTAGCAGTTGCTAGGAGAAGGAAGCAGGGGAAATCCCTGAAGACAGTTATCGGAGATGGACGCTCTCATCTAGTCAGCTTTCCTTCAGTAGTGCACAGGAGAGTTGAATACTAAGCGGGAAATGGACATGGAGAAGGAATAGGAATTCATTGTAGAAATTTGGAAACTTAACTGGCCTAATAAAATCTTCATCAGAGGTTCTCAAACTGTGAGTCACCTCTCCTTTGGAGGTCAAACAACCCTTTCACAGGGGTCACTGAGACTATCGGAAAACACAGATAGTTACATTATGATTCATTACGGTAGCAAAGTTAAGGTTATGAAGGAGCAAAGAAATAATTTTGTGGTTGGGGGGGGTCACCACAACATGAGGGAGTGTATAAAAGGTCACAGCATTGGGAAGGTTGATCTGTAGTCACTCAGCTCATAATATTTTTCTGCTTCATTTTGTATACTTAGGGTATGTAGTCATTTACCAAACATTTATTGGGTATTTCTGAGTCCTGGGCACTGTGTCTGTCAGCTTAGGCAATAAAGAGAAATAAGAGGCTGGGCTTGGTGGCACATAGCTATTATAATTGCAGCATTTGGGAGGTAAGAAACAAGAGTATTATGAGTTCAAGGCCAGCTTGAGCTACATGAGACCCTTTCTTTAAATAGAAAAGAGAAAGTTTCTAGAGCTTCCCCGTGTAGTTGGAACAGGAGATGAGCTCAGCTAGGTGGGCTTCTCTGGGCAGGGCTGAGGGGCTCAGCAGCGCCTCCTGCTGGGCAGGCTCTAATGCTGGCAGGGCTGAGAGGCTCAGCAGCGCCTCCTGCTGGGCAGGCTCTAACATTGCGCTTGCTTGGCCAG	AGGAGATGAGCTCAGCTAGGTGGGCTTCTCTGGGCAGGGCTGAGGGGCTCAGCAGCGCCTCCTGCTGGGCAGGCTCTAATGCTGGCAGGGCTGAGAGGCTCAGCAGCGCCTCCTGCTGGGCAGGCTCTAACATTGCGCTTGCTTGGCCAG	GTCCTGGTTTGGTAATCACATCCCCGTCAGGCTCTCTTGTGACCACAGCCTCCGCAGCTCAGACTTTCCCTATTTCGGCTCCCATGATTGTCTCAGCTCTTCCCCCGGGCTCGCAAGCCCTACAGGTGGTCCCTGACCTCTCCAAGAAGGTAGCGTCAACCCTAACTGAGGAAGGAGGCGGAGGTGGTGGTGGAGGTGGCACTGTGGCTCCTCCTAAACCTCCTCGGGGCCGCAAGAAGAAGCGGATGCTGGAGTCAGGGCTTCCTGAGATGAATGACCCTTACGTCCTTGCCCCTGGGGATGACGATGACCATCAGAAAGATGGCAAGACCTACAG	CTCAGGGCAGGTGAGTGAGACTTGTTTGTT	CAGGTGAGT	CTCCTCTTCCTTTTCTTTTAGATTGAAAAC	CTCCTCTTCCTTTTCTTTTAGAT	ATGACTGCGGGTAAGCACCCCTGCTCCCTC	CGGGTAAGC	CTTTCCTTCTCTGAATCAAGGAGTCTCCTG,AGTGCCTACTGTGTACCTAGCAATGTGCTA,CCCTTTTCTCCCAACCCCAGGTCCTGGTTT,TCTTCCCCCGGGCTCGCAAGCCCTACAGGT,CATTGCGCTTGCTTGGCCAGGTGCCGGATG,GGCTCCCATGATTGTCTCAGCTCTTCCCCC	CTTTCCTTCTCTGAATCAAGGAG,AGTGCCTACTGTGTACCTAGCAA,CCCTTTTCTCCCAACCCCAGGTC,TCTTCCCCCGGGCTCGCAAGCCC,CATTGCGCTTGCTTGGCCAGGTG,GGCTCCCATGATTGTCTCAGCTC
30655	ENSMUSG00000038346.19	Zfp384	chr6	+	125000995	125001515	125000641	125000712	125001708	125002045	30655	251	305	504	0	0	0	654	525	295	4	0	4	644	124	0.292663	1	1	1	1	0.969	1	0.934	0.032	125000745	125001765	chr6:125000745-125001765:+	ns	125000995,125001515,chr6,+,ENSMUSG00000038346.19		yes	521	71	337	0.136276	0.646833	282	193	0.541267	0.370441	0.502879	0.460993	0.492958	0.518135	0.578635	0.980271	0.916707	1.03034	1.15064	-6.85533	-5.07888	150	150	0.5	0.333333	0.466667	0.566667	10.67	-5.05	4.46	11.03	-16.08	-6.21	29	TTCTGAAGA	-0.123474	0.708333	7	18	42	0.471372	2	62	TTCTGAAGA,ATATCAACT,TCCTTAGGG	-1.9919	0.578947	7	18	31	0.0498241	21	CTCTAACAT	2.82771	0.625	6	9	14	1.59845	3	49	CTCTAACAT,GGCTCAGCA,GGCTCAGCA	0.103936	0.568182	5	11	17	0.614522	ENSMUST00000046064.17:ENSMUST00000054553.11:ENSMUST00000084275.12:ENSMUST00000088308.10:ENSMUST00000112424.2:ENSMUST00000112425.8:ENSMUST00000112427.8:ENSMUST00000112428.8:ENSMUST00000131555.8:ENSMUST00000132863.8:ENSMUST00000140835.8:ENSMUST00000144308.8:ENSMUST00000145138.8:ENSMUST00000152752.8	27866.5	10	4	0.381818	2	2	4	16	14	0	0	0	0	14	1	0	0	yes	125000641,125000712,chr6,+,ENSMUSG00000038346.19:125000995,125001233,chr6,+,ENSMUSG00000038346.19:125000995,125002045,chr6,+,ENSMUSG00000038346.19:125001376,125001515,chr6,+,ENSMUSG00000038346.19:125001467,125001515,chr6,+,ENSMUSG00000038346.19:125001708,125002045,chr6,+,ENSMUSG00000038346.19:125002810,125002903,chr6,+,ENSMUSG00000038346.19:125003219,125003282,chr6,+,ENSMUSG00000038346.19:125007760,125007985,chr6,+,ENSMUSG00000038346.19	9	GTAGAATGGAAGAGTCTCACTTCAATTCTAACCCGTACTTCTGGCCTTCTATCCCCACAGTCTCAGGGCAG	GTGAGTGAGACTTGTTTGTTTCTCCCCAGTATTTACTTCAGCTCTGAGTAGTAAGTCCGTCACGCTGTTTCTACCGTGTGGGAGCTGAAGCAGAGTAAAACACGTGCTTCACTGAATCCGTTACTACTGAGAGTTGCATGGCATGGGTCTGGCTCCTGTCCAGAAACACAGATATCAACTCCTTGTGCCTTGATCTTAAGGAAGACAATGAGAAGTCCTTAGGGCACAGACAGAATCGGGTTTGCTCTTTCTGAAGAGGGTACTCCTCTTCCTTTTCTTTTA	GTTGCATGGCATGGGTCTGGCTCCTGTCCAGAAACACAGATATCAACTCCTTGTGCCTTGATCTTAAGGAAGACAATGAGAAGTCCTTAGGGCACAGACAGAATCGGGTTTGCTCTTTCTGAAGAGGGTACTCCTCTTCCTTTTCTTTTA	GATTGAAAACACTATGTTCATCAACAAGATGAAGGATCAGCTGTTGCCAGAGAAGGGCTGTGGACTGGCGCCACCTCACTATCCCACTTTGCTAACTGTCCCTGCCTCAGTGTCCCTGTCCTCTGGCATCAGCATGGACACAGAGTCCAAGTCAGAACAGCTGACCCCACACAGTCAGGCATCTGTTACCCAGAATATCACAGTGGTTCCTGTACCATCTACAGGACTCATGACTGCGGGTAAGCACCCCTGCTCCCTCCAATCTGAGGTGTTGATCTCCCATGATCAGTACCCCAGTCTGGAGGGCTCTGAGGACATGGGGAGTGGGGTATGTGTTTAATCCCTCAATCAGATTTTTATTAAGTGCCTACTGTGTACCTAGCAATGTGCTAGGCATTGTGGGGGATACAAAGAAGTAGAAGATGCGGTCCCTGCCTTTGAGGAGGTGACATTCTTTCCTTCTCTGAATCAAGGAGTCTCCTGTTCTCAGAGGTGGAGAAGAGAAGGGAGTCAATCAAGGG	GTAAATCTCACTGTTACCGGGGTACTGGGGACAGGGGTTAGGAGACCATTATTTTTGTACAGGGTTTGGGATTTCCTGTAGACTGGGCTGGAGGGTGGTGGTGAGGGGTTACTTAGACAATGGTCTGGGGAAATGAGGTGGATGACTGTCAGATGAACAGCGTGACCCCATCTCCCTTTTCTCCCAACCCCAGGTCCTGGTTTGGTAATCACATCCCCGTCAGGCTCTCTTGTGACCACAGCCTCCGCAGCTCAGACTTTCCCTATTTCGGCTCCCATGATTGTCTCAGCTCTTCCCCCGGGCTCGCAAGCCCTACAGGTGGTCCCTGACCTCTCCAAGAAGGTAGCGTCAACCCTAACTGAGGAAGGAGGCGGAGGTGGTGGTGGAGGTGGCACTGTGGCTCCTCCTAAACCTCCTCGGGGCCGCAAGAAGAAGCGGATGCTGGAGTCAGGGCTTCCTGAGATGAATGACCCTTACGTCCTTGCCCCTGGGGATGACGATGACCATCAGAAAGATGGCAAGACCTACAGGTAGGAGCCAAAGCCAGGGCCAGGATGGGTTGAGGGTTGCAATTTGAAGTCTCCCTTATCTGTTTTGGGTCCTTCCCCAGTCAGGCTCTGTGCTCTAAGCAGCTTTCTGCTTGAGAGCCATTTGCATGTCCAAGTGTCCTGTATTGTGGTAGGAAGGTGGAGCCACTGGCACCTGTAGTTTCCTCCACTCCTTTTTAAAACATAGGCTTGTCATAATTCAGGACTAATTTTTCAATGACAAGAGAGTCTCTCTCTTGTAGTAAGGCTTCAGACTGGGTTCCAGACAACGTCTGCAGCTTTTTGTACTTTGTGTTTATTCTTTTCCAAGAGATCCTCTGGTAAGCACCTTACCTAATCTGTGTGCCATCCACCAGCTTTTGGGCTGTGTGGAGCACTGAGCCCATCAGCCCCTGCATGGTTGGGATGGGAGGAATAGGACACCTATAAAATGACTGTGGTCACTTTCTAATTCATGCAAGTCATTTTGATCCTCCACTTTTCTCTTACGTTGTCCATTCTAAAAAAGCACATGCATAATTGCATGTGGTACTGTGTACAAAGAAATTCCTTACCTTTTGAAAGTTGAAATAACTTAACCTCCTTGAGAGCTGTCAGGGTCCCTAGTGGGTTCTGGGCACTTGGTCCCAATGTATGAAATGGGTTAACTTTTACACAGCTTTAATATAGACAGGGGCAGATTTGCATGGCTGGGAGACTGGTTCTGTCCTTAGTGTACCGAGATGGGCAATGTTGTTCCCATTTTAGGAGCGAAGGGAACTGCGGCACAGGAAATGGACAGAGCCTTGGGCTCATGGATTCAGTTCCCGGCTCCACCACGAACTTGCTGTGTGACCCTGGGCAAGTCCTTTTTCCCCTCTCTGCGCCTCAGTTTCCTCATCTGCAAAATGGGGAGAATTCTTTGTATGCCTCCCATTTGTTGGGAGTATAGATGAGATAATCTTTAAAACGTTGGGAAGTTCAGAAAGATGAGAGCTAATCGTTATTTAGCATTATTTACTTGAATTGTATAGTTTTTCTATGGAGACGTCCACAACTACACTTTTAAATACCTCTTTATACATGAGAAAGAGGGCGGTGTTGCTATGCAGAATATATTGAGCACTGCAGAATTCCAGCTGTAATCCAGAAGTTCATTGTAGCTTTATTATTACAGGTGTACCCCACTTTATACAATAAGTGTTCCTGGAAAATGTTTACATCATACCATATTATAAAGGTACCTGACAAGTTTGATTCATTTAAAGGCATTCTTTGATTATATCAGTAAATGAAAATCCCTTTAAACTTGGTTGTGTAGATACCTGGATTTTTTATGTATTTGCTTAAAGTGAGGCCATGTGACATGAGATGCATTTGATAACATGTTGAACGTGGAGGCAGACCTTCTGGTTGACCAGGGTCTTCAATTGTACCAAGTTATTTTTTTTTCTCCATACTAAGATTATTACTGTGGATTTCCCAGCTGTGTATGAATATACACATGGATCTATATATACATCTATACATGGTCTATAGAGGATTGTGAGCACCCAGGTGGCAGGAAGCCTTCTGGGACCTTCTACTCCCAGTGTTTTTGGAATTCTTAAAAGCCCCATACTTGGATGATTAAATGGAGGGAACCCTGGAACAGAAATGACTATATCCTAGTTGAAAAAAATTACTTCAGAAACTTAAAATTCTAAAGTCCAAAGGGATCTTATAACTCACAAAGAATCCTGGCTGCCTGTCTTATCTATCATGCATTTGAACTAAAACAGAAAGAATCCTGGGTTTGGTGCATATGTATGTCAACTCTGCCCATCGCAATTGTCAGTAGCACGGCTGGGTAATGAAGAATCAGGTACTGCTACTGTGGACAAATCAACTTACCTCCAAGTCTTTGTTCCCATCTGTGAAGTAAACGGGGAGGTCAGTCAGACTGTCCAGTGTGTTAAAGTATTTTGAGGGAAAATCAGAACATTTGAAATTGTTTTCAGCATCTTAGAAAAAACTGGGATAATAATTCAAAGTGATCATTGAATCCAAGGCCGCTAAATTGCATATCATTCTTAATGTATTTGATATACATGGTGTCCATTGACGTAATGGACTGAATGGTGCGGGGTGCTAGCATTCCCTCCCTACCGCCAGAGCTGTCCTGAGTGAGAGTCTTAATAGCCAGGACCTTACAGTAAAGGACTCATTTGGTTTCCTAGGACTCCAGTGTTTTAAAATACAGGTTGAATATTCCCTGTTCAAAAGTGGTTAAGACTGGCTATTTTCTTTTTTTCTTTTTCTTTTTTTTTTTTTAAAGTGGCTATTTTCAAATTTTGGAATATTTGCACATATACAATGAAATACCTGTGGGGATTGGGCCAAGTCTGAACACGAAGCTTATTTGTTAAGCTGGATGTGGTACCTTGCACACACTAGCAGTCTCCAGAAGCTGACAGGAGGATCAGGAGTTCAGTGCCAGCCTGGTCTCTCTGCTTCTCAAAGCCAAAATAGAGTCGGCTGCTGTGGAGCTTCTGTGAGCCTGTTGGGTTTGCCAGCCTGTCTCAGTCCTGGCTCAGAAAGGCATAGCTATTCCCTCTCCTCCTCCCCAACACCCCATCCCCTTCTCCCTCTCCAAGTAGTGGCTCAAGCCTAGGAGCACTCTCCCTAACACTTTGGATCTCCTCCCTCGTTCTCTAAAGTTTCTCCAACCCACCTAACTGCTGGGATGTCCCGGGGCTGCCTGCTTGCTGAACCTTCATGCCTAACTCAAAAAGGCACAACTTTCTTCTTTCTTCTTTTTCATCTGCCAAGATTTACAGCCTGCCTTCCCTGTTTTTTCTTTTAGATTTTAGTAAAACTGTGTTCAGGCTTTAAGTAAGGGAAGAGAATTCATTTATTTCAAATATACCTTATTTAAATAGCCTAGAGGTAATTTTACGCGGCATTTTTAGTGAACCTGTGTTTGATTTCTGTCTGCCCATAAGGCTGCGTGCAGAATTTTCCACTTAGGAGGTGGTGTCAGGGCTTAGTTTTGGATAGTGCAGCATTTCAGGTTTTAGATTTGTGGATTAAAGAGGCACAGCCTGTGCATTAATGGTCGTCAAAGGTCAGTGCCTTTACCTGGCAGATGGATGTTCAGCCTCTGCTTGAATACTTCAGGGCCAAGACTGTGGTGCTAGGTTAGCATTGTGGCAGCATTATGGCAAACAGCTCGCCCCTCTGGCAAATCGCTTATTTTGGGAGCTTTTGGGTTCATTTTTATAGAATTAGAATACCTTCAAGATTATTTTGAGTAGAAACAAAAGGTGCTTAATTAAAAGCACCCACCTACCCTGTCCCTGGCAATAGCAGCAGCAGTTGTGGTTGTCATGACAACCATCTGACCATCGTCATGTCATTGTACCCTAGGATCTTTGAGACTGTTGCCAGACTTCTGTTTTCTGTTTTGAGACAGGCTCTCAGGCAGCCCAGGCTGGCTTGAACTCCTGCTTGTCTTGTCCCCCACTTCTTGGGTACTGGGACTATAGGCATGTGCCACTGTACCTAGCTTGCCATTCTGTTTTCAGTTAAGTTTTTCATATTCTTCTCTAATTAAAGCTTTGTTGAAGATTTCTTTCTGGTTTCTTAACACTGGGTCTCTCACTGTAGAGCAAGCTGGACTACAAGCCCATCATAGTCCTCAGTCTAGGATTACTTTCTTTTTATAATTAACTTTCATTCTCAAGGTGGTAGGATTTAAATTAAAATGTGTGTCGGAGCTGAGGCTACAATTCAGTAGTAGAGCACTTTCCTGGTATGTGGCAAGGCCTAGGTTTGAGCCCCAGCAATGTAAAAACATTTCTTTGTAAACAATGAACATGTTCTACCTGGACTGAGAAATTAGTTATCAAAGGAACTTCACAACATTAATTCAGTGTCATACAAGTAGCATTGTGTCCAGTTTCTGACCTCAGTCTTTGTAAAATGCTTGTATCATTATTGGCTCACCTATCATCAATACTGAGGCTGCTAGCAATAATGCTGTTTTATTAATAAATATTTAGCTTACCTTTGATGGTCATGGGTGCTTGCTGGCTCTCCTAGAAGCAAAAATTAATGTCATTTTAAAGATGAGATGATTGAGGTCTAGGCTATAGTGGGTAACCTATAACTGAATTCCATTGGACTAGGGCTCAGGTATCTAGACTCCTGTTGACTGTTTACTTTGGACCACGCTGATCTCTACTGTGGTGTTTGGATGTCTCAGTCACTGATAAACTAACCGGGAGTCAGGAGTTTGCTTCAGAGTTACAAAGTGTGTAGAGAATGAAGACTGGTTATCAAGTTACTAGGATTTTAGTGAACTCATTAATATAGAGGCCACAGCAAATGATACTATTTTCTCAAAGGGAACTTGTTCTTTCTAGTCTTGATCTTAGCTATTTTCAAAAATTACAAAATGAAAAGGACACAGGAATCATCCCATACCCTTTGATGTCCAATTTACAAAGATGGCTCAATTTGGAGAGAGGCCTCCTTATTTCATATTGTTGGCTGGTATGAAAGTAGGAAGGATCCACTGGTTCAGGTGACCAGCAAATGTGTACTCAGGTGCTGTGGATGTCATCTAGGAGGTCCAGTATTGGCTTTGTGTGTTAACAAAAGAAAAGGTTTAGCATAGCACAACATTGCTTTTCAATCCTTTTTTCTTGTTAAGACTTAAGGATTATAATCCACTTCTAACAGTGACCTTGGCCTGTTTCAGAACTGGCTCTCACTTGATTGGCTTGAGGCAAGGGCAAAAGATGAATGGAGCATCAGGGACATAGAGGCCGAGAAGGGCTGAGAAAGCCCCCCAAGTAACTCTGGTACTTCCCATCACCATTTCTTTAGCAGTTGCTAGGAGAAGGAAGCAGGGGAAATCCCTGAAGACAGTTATCGGAGATGGACGCTCTCATCTAGTCAGCTTTCCTTCAGTAGTGCACAGGAGAGTTGAATACTAAGCGGGAAATGGACATGGAGAAGGAATAGGAATTCATTGTAGAAATTTGGAAACTTAACTGGCCTAATAAAATCTTCATCAGAGGTTCTCAAACTGTGAGTCACCTCTCCTTTGGAGGTCAAACAACCCTTTCACAGGGGTCACTGAGACTATCGGAAAACACAGATAGTTACATTATGATTCATTACGGTAGCAAAGTTAAGGTTATGAAGGAGCAAAGAAATAATTTTGTGGTTGGGGGGGGTCACCACAACATGAGGGAGTGTATAAAAGGTCACAGCATTGGGAAGGTTGATCTGTAGTCACTCAGCTCATAATATTTTTCTGCTTCATTTTGTATACTTAGGGTATGTAGTCATTTACCAAACATTTATTGGGTATTTCTGAGTCCTGGGCACTGTGTCTGTCAGCTTAGGCAATAAAGAGAAATAAGAGGCTGGGCTTGGTGGCACATAGCTATTATAATTGCAGCATTTGGGAGGTAAGAAACAAGAGTATTATGAGTTCAAGGCCAGCTTGAGCTACATGAGACCCTTTCTTTAAATAGAAAAGAGAAAGTTTCTAGAGCTTCCCCGTGTAGTTGGAACAGGAGATGAGCTCAGCTAGGTGGGCTTCTCTGGGCAGGGCTGAGGGGCTCAGCAGCGCCTCCTGCTGGGCAGGCTCTAATGCTGGCAGGGCTGAGAGGCTCAGCAGCGCCTCCTGCTGGGCAGGCTCTAACATTGCGCTTGCTTGGCCAG	AGGAGATGAGCTCAGCTAGGTGGGCTTCTCTGGGCAGGGCTGAGGGGCTCAGCAGCGCCTCCTGCTGGGCAGGCTCTAATGCTGGCAGGGCTGAGAGGCTCAGCAGCGCCTCCTGCTGGGCAGGCTCTAACATTGCGCTTGCTTGGCCAG	GTCCTGGTTTGGTAATCACATCCCCGTCAGGCTCTCTTGTGACCACAGCCTCCGCAGCTCAGACTTTCCCTATTTCGGCTCCCATGATTGTCTCAGCTCTTCCCCCGGGCTCGCAAGCCCTACAGGTGGTCCCTGACCTCTCCAAGAAGGTAGCGTCAACCCTAACTGAGGAAGGAGGCGGAGGTGGTGGTGGAGGTGGCACTGTGGCTCCTCCTAAACCTCCTCGGGGCCGCAAGAAGAAGCGGATGCTGGAGTCAGGGCTTCCTGAGATGAATGACCCTTACGTCCTTGCCCCTGGGGATGACGATGACCATCAGAAAGATGGCAAGACCTACAG	CTCAGGGCAGGTGAGTGAGACTTGTTTGTT	CAGGTGAGT	CTCCTCTTCCTTTTCTTTTAGATTGAAAAC	CTCCTCTTCCTTTTCTTTTAGAT	CAATCAAGGGGTAAATCTCACTGTTACCGG	GGGGTAAAT	CCCTTTTCTCCCAACCCCAGGTCCTGGTTT,TCTTCCCCCGGGCTCGCAAGCCCTACAGGT,CATTGCGCTTGCTTGGCCAGGTGCCGGATG,GGCTCCCATGATTGTCTCAGCTCTTCCCCC	CCCTTTTCTCCCAACCCCAGGTC,TCTTCCCCCGGGCTCGCAAGCCC,CATTGCGCTTGCTTGGCCAGGTG,GGCTCCCATGATTGTCTCAGCTC
30656	ENSMUSG00000038346.19	Zfp384	chr6	+	125000995	125002045	125000641	125000712	125007760	125007985	30656	549	584	795	0	1	0	1077	833	511	0	2	0	1174	124	1	1	1	0.984	1	1	0.978	1	0.002	125000745	125002295	chr6:125000745-125002295:+	ns	125000995,125002045,chr6,+,ENSMUSG00000038346.19		yes	1051	71	225	0.0675547	0.214082	282	5715	0.268316	5.43768	0.529971	0.460993	0.492958	0.423972	0.582222	0.930159	0.869845	0.79999	1.09859	-6.85533	-5.07888	150	150	0.5	0.333333	0.6	0.633333	10.67	-5.05	9.79	8.04	-13.09	-0.88	29	TTCTGAAGA	-0.123474	0.708333	7	18	42	0.471372	2	62	TTCTGAAGA,ATATCAACT,TCCTTAGGG	-1.9919	0.578947	7	18	31	0.0498241	21	CTCTAACAT	2.82771	0.625	6	9	14	1.59845	3	49	CTCTAACAT,GGCTCAGCA,GGCTCAGCA	0.103936	0.568182	5	11	17	0.614522	ENSMUST00000046064.17:ENSMUST00000054553.11:ENSMUST00000084275.12:ENSMUST00000088308.10:ENSMUST00000112424.2:ENSMUST00000112425.8:ENSMUST00000112427.8:ENSMUST00000112428.8:ENSMUST00000131555.8:ENSMUST00000132863.8:ENSMUST00000140835.8:ENSMUST00000144308.8:ENSMUST00000145138.8:ENSMUST00000145566.2:ENSMUST00000152752.8	27832	10	4	0.363636	2	2	4	16	15	1	0.0666667	2	0.133333	12	0.8	0	0	yes	125000641,125000712,chr6,+,ENSMUSG00000038346.19:125000995,125001233,chr6,+,ENSMUSG00000038346.19:125000995,125001515,chr6,+,ENSMUSG00000038346.19:125001376,125001515,chr6,+,ENSMUSG00000038346.19:125001467,125001515,chr6,+,ENSMUSG00000038346.19:125001708,125002045,chr6,+,ENSMUSG00000038346.19:125002810,125002903,chr6,+,ENSMUSG00000038346.19:125003219,125003282,chr6,+,ENSMUSG00000038346.19:125007760,125007985,chr6,+,ENSMUSG00000038346.19	9	GTAGAATGGAAGAGTCTCACTTCAATTCTAACCCGTACTTCTGGCCTTCTATCCCCACAGTCTCAGGGCAG	GTGAGTGAGACTTGTTTGTTTCTCCCCAGTATTTACTTCAGCTCTGAGTAGTAAGTCCGTCACGCTGTTTCTACCGTGTGGGAGCTGAAGCAGAGTAAAACACGTGCTTCACTGAATCCGTTACTACTGAGAGTTGCATGGCATGGGTCTGGCTCCTGTCCAGAAACACAGATATCAACTCCTTGTGCCTTGATCTTAAGGAAGACAATGAGAAGTCCTTAGGGCACAGACAGAATCGGGTTTGCTCTTTCTGAAGAGGGTACTCCTCTTCCTTTTCTTTTA	GTTGCATGGCATGGGTCTGGCTCCTGTCCAGAAACACAGATATCAACTCCTTGTGCCTTGATCTTAAGGAAGACAATGAGAAGTCCTTAGGGCACAGACAGAATCGGGTTTGCTCTTTCTGAAGAGGGTACTCCTCTTCCTTTTCTTTTA	GATTGAAAACACTATGTTCATCAACAAGATGAAGGATCAGCTGTTGCCAGAGAAGGGCTGTGGACTGGCGCCACCTCACTATCCCACTTTGCTAACTGTCCCTGCCTCAGTGTCCCTGTCCTCTGGCATCAGCATGGACACAGAGTCCAAGTCAGAACAGCTGACCCCACACAGTCAGGCATCTGTTACCCAGAATATCACAGTGGTTCCTGTACCATCTACAGGACTCATGACTGCGGGTAAGCACCCCTGCTCCCTCCAATCTGAGGTGTTGATCTCCCATGATCAGTACCCCAGTCTGGAGGGCTCTGAGGACATGGGGAGTGGGGTATGTGTTTAATCCCTCAATCAGATTTTTATTAAGTGCCTACTGTGTACCTAGCAATGTGCTAGGCATTGTGGGGGATACAAAGAAGTAGAAGATGCGGTCCCTGCCTTTGAGGAGGTGACATTCTTTCCTTCTCTGAATCAAGGAGTCTCCTGTTCTCAGAGGTGGAGAAGAGAAGGGAGTCAATCAAGGGGTAAATCTCACTGTTACCGGGGTACTGGGGACAGGGGTTAGGAGACCATTATTTTTGTACAGGGTTTGGGATTTCCTGTAGACTGGGCTGGAGGGTGGTGGTGAGGGGTTACTTAGACAATGGTCTGGGGAAATGAGGTGGATGACTGTCAGATGAACAGCGTGACCCCATCTCCCTTTTCTCCCAACCCCAGGTCCTGGTTTGGTAATCACATCCCCGTCAGGCTCTCTTGTGACCACAGCCTCCGCAGCTCAGACTTTCCCTATTTCGGCTCCCATGATTGTCTCAGCTCTTCCCCCGGGCTCGCAAGCCCTACAGGTGGTCCCTGACCTCTCCAAGAAGGTAGCGTCAACCCTAACTGAGGAAGGAGGCGGAGGTGGTGGTGGAGGTGGCACTGTGGCTCCTCCTAAACCTCCTCGGGGCCGCAAGAAGAAGCGGATGCTGGAGTCAGGGCTTCCTGAGATGAATGACCCTTACGTCCTTGCCCCTGGGGATGACGATGACCATCAGAAAGATGGCAAGACCTACAG	GTAGGAGCCAAAGCCAGGGCCAGGATGGGTTGAGGGTTGCAATTTGAAGTCTCCCTTATCTGTTTTGGGTCCTTCCCCAGTCAGGCTCTGTGCTCTAAGCAGCTTTCTGCTTGAGAGCCATTTGCATGTCCAAGTGTCCTGTATTGTGGTAGGAAGGTGGAGCCACTGGCACCTGTAGTTTCCTCCACTCCTTTTTAAAACATAGGCTTGTCATAATTCAGGACTAATTTTTCAATGACAAGAGAGTCTCTCTCTTGTAGTAAGGCTTCAGACTGGGTTCCAGACAACGTCTGCAGCTTTTTGTACTTTGTGTTTATTCTTTTCCAAGAGATCCTCTGGTAAGCACCTTACCTAATCTGTGTGCCATCCACCAGCTTTTGGGCTGTGTGGAGCACTGAGCCCATCAGCCCCTGCATGGTTGGGATGGGAGGAATAGGACACCTATAAAATGACTGTGGTCACTTTCTAATTCATGCAAGTCATTTTGATCCTCCACTTTTCTCTTACGTTGTCCATTCTAAAAAAGCACATGCATAATTGCATGTGGTACTGTGTACAAAGAAATTCCTTACCTTTTGAAAGTTGAAATAACTTAACCTCCTTGAGAGCTGTCAGGGTCCCTAGTGGGTTCTGGGCACTTGGTCCCAATGTATGAAATGGGTTAACTTTTACACAGCTTTAATATAGACAGGGGCAGATTTGCATGGCTGGGAGACTGGTTCTGTCCTTAGTGTACCGAGATGGGCAATGTTGTTCCCATTTTAGGAGCGAAGGGAACTGCGGCACAGGAAATGGACAGAGCCTTGGGCTCATGGATTCAGTTCCCGGCTCCACCACGAACTTGCTGTGTGACCCTGGGCAAGTCCTTTTTCCCCTCTCTGCGCCTCAGTTTCCTCATCTGCAAAATGGGGAGAATTCTTTGTATGCCTCCCATTTGTTGGGAGTATAGATGAGATAATCTTTAAAACGTTGGGAAGTTCAGAAAGATGAGAGCTAATCGTTATTTAGCATTATTTACTTGAATTGTATAGTTTTTCTATGGAGACGTCCACAACTACACTTTTAAATACCTCTTTATACATGAGAAAGAGGGCGGTGTTGCTATGCAGAATATATTGAGCACTGCAGAATTCCAGCTGTAATCCAGAAGTTCATTGTAGCTTTATTATTACAGGTGTACCCCACTTTATACAATAAGTGTTCCTGGAAAATGTTTACATCATACCATATTATAAAGGTACCTGACAAGTTTGATTCATTTAAAGGCATTCTTTGATTATATCAGTAAATGAAAATCCCTTTAAACTTGGTTGTGTAGATACCTGGATTTTTTATGTATTTGCTTAAAGTGAGGCCATGTGACATGAGATGCATTTGATAACATGTTGAACGTGGAGGCAGACCTTCTGGTTGACCAGGGTCTTCAATTGTACCAAGTTATTTTTTTTTCTCCATACTAAGATTATTACTGTGGATTTCCCAGCTGTGTATGAATATACACATGGATCTATATATACATCTATACATGGTCTATAGAGGATTGTGAGCACCCAGGTGGCAGGAAGCCTTCTGGGACCTTCTACTCCCAGTGTTTTTGGAATTCTTAAAAGCCCCATACTTGGATGATTAAATGGAGGGAACCCTGGAACAGAAATGACTATATCCTAGTTGAAAAAAATTACTTCAGAAACTTAAAATTCTAAAGTCCAAAGGGATCTTATAACTCACAAAGAATCCTGGCTGCCTGTCTTATCTATCATGCATTTGAACTAAAACAGAAAGAATCCTGGGTTTGGTGCATATGTATGTCAACTCTGCCCATCGCAATTGTCAGTAGCACGGCTGGGTAATGAAGAATCAGGTACTGCTACTGTGGACAAATCAACTTACCTCCAAGTCTTTGTTCCCATCTGTGAAGTAAACGGGGAGGTCAGTCAGACTGTCCAGTGTGTTAAAGTATTTTGAGGGAAAATCAGAACATTTGAAATTGTTTTCAGCATCTTAGAAAAAACTGGGATAATAATTCAAAGTGATCATTGAATCCAAGGCCGCTAAATTGCATATCATTCTTAATGTATTTGATATACATGGTGTCCATTGACGTAATGGACTGAATGGTGCGGGGTGCTAGCATTCCCTCCCTACCGCCAGAGCTGTCCTGAGTGAGAGTCTTAATAGCCAGGACCTTACAGTAAAGGACTCATTTGGTTTCCTAGGACTCCAGTGTTTTAAAATACAGGTTGAATATTCCCTGTTCAAAAGTGGTTAAGACTGGCTATTTTCTTTTTTTCTTTTTCTTTTTTTTTTTTTAAAGTGGCTATTTTCAAATTTTGGAATATTTGCACATATACAATGAAATACCTGTGGGGATTGGGCCAAGTCTGAACACGAAGCTTATTTGTTAAGCTGGATGTGGTACCTTGCACACACTAGCAGTCTCCAGAAGCTGACAGGAGGATCAGGAGTTCAGTGCCAGCCTGGTCTCTCTGCTTCTCAAAGCCAAAATAGAGTCGGCTGCTGTGGAGCTTCTGTGAGCCTGTTGGGTTTGCCAGCCTGTCTCAGTCCTGGCTCAGAAAGGCATAGCTATTCCCTCTCCTCCTCCCCAACACCCCATCCCCTTCTCCCTCTCCAAGTAGTGGCTCAAGCCTAGGAGCACTCTCCCTAACACTTTGGATCTCCTCCCTCGTTCTCTAAAGTTTCTCCAACCCACCTAACTGCTGGGATGTCCCGGGGCTGCCTGCTTGCTGAACCTTCATGCCTAACTCAAAAAGGCACAACTTTCTTCTTTCTTCTTTTTCATCTGCCAAGATTTACAGCCTGCCTTCCCTGTTTTTTCTTTTAGATTTTAGTAAAACTGTGTTCAGGCTTTAAGTAAGGGAAGAGAATTCATTTATTTCAAATATACCTTATTTAAATAGCCTAGAGGTAATTTTACGCGGCATTTTTAGTGAACCTGTGTTTGATTTCTGTCTGCCCATAAGGCTGCGTGCAGAATTTTCCACTTAGGAGGTGGTGTCAGGGCTTAGTTTTGGATAGTGCAGCATTTCAGGTTTTAGATTTGTGGATTAAAGAGGCACAGCCTGTGCATTAATGGTCGTCAAAGGTCAGTGCCTTTACCTGGCAGATGGATGTTCAGCCTCTGCTTGAATACTTCAGGGCCAAGACTGTGGTGCTAGGTTAGCATTGTGGCAGCATTATGGCAAACAGCTCGCCCCTCTGGCAAATCGCTTATTTTGGGAGCTTTTGGGTTCATTTTTATAGAATTAGAATACCTTCAAGATTATTTTGAGTAGAAACAAAAGGTGCTTAATTAAAAGCACCCACCTACCCTGTCCCTGGCAATAGCAGCAGCAGTTGTGGTTGTCATGACAACCATCTGACCATCGTCATGTCATTGTACCCTAGGATCTTTGAGACTGTTGCCAGACTTCTGTTTTCTGTTTTGAGACAGGCTCTCAGGCAGCCCAGGCTGGCTTGAACTCCTGCTTGTCTTGTCCCCCACTTCTTGGGTACTGGGACTATAGGCATGTGCCACTGTACCTAGCTTGCCATTCTGTTTTCAGTTAAGTTTTTCATATTCTTCTCTAATTAAAGCTTTGTTGAAGATTTCTTTCTGGTTTCTTAACACTGGGTCTCTCACTGTAGAGCAAGCTGGACTACAAGCCCATCATAGTCCTCAGTCTAGGATTACTTTCTTTTTATAATTAACTTTCATTCTCAAGGTGGTAGGATTTAAATTAAAATGTGTGTCGGAGCTGAGGCTACAATTCAGTAGTAGAGCACTTTCCTGGTATGTGGCAAGGCCTAGGTTTGAGCCCCAGCAATGTAAAAACATTTCTTTGTAAACAATGAACATGTTCTACCTGGACTGAGAAATTAGTTATCAAAGGAACTTCACAACATTAATTCAGTGTCATACAAGTAGCATTGTGTCCAGTTTCTGACCTCAGTCTTTGTAAAATGCTTGTATCATTATTGGCTCACCTATCATCAATACTGAGGCTGCTAGCAATAATGCTGTTTTATTAATAAATATTTAGCTTACCTTTGATGGTCATGGGTGCTTGCTGGCTCTCCTAGAAGCAAAAATTAATGTCATTTTAAAGATGAGATGATTGAGGTCTAGGCTATAGTGGGTAACCTATAACTGAATTCCATTGGACTAGGGCTCAGGTATCTAGACTCCTGTTGACTGTTTACTTTGGACCACGCTGATCTCTACTGTGGTGTTTGGATGTCTCAGTCACTGATAAACTAACCGGGAGTCAGGAGTTTGCTTCAGAGTTACAAAGTGTGTAGAGAATGAAGACTGGTTATCAAGTTACTAGGATTTTAGTGAACTCATTAATATAGAGGCCACAGCAAATGATACTATTTTCTCAAAGGGAACTTGTTCTTTCTAGTCTTGATCTTAGCTATTTTCAAAAATTACAAAATGAAAAGGACACAGGAATCATCCCATACCCTTTGATGTCCAATTTACAAAGATGGCTCAATTTGGAGAGAGGCCTCCTTATTTCATATTGTTGGCTGGTATGAAAGTAGGAAGGATCCACTGGTTCAGGTGACCAGCAAATGTGTACTCAGGTGCTGTGGATGTCATCTAGGAGGTCCAGTATTGGCTTTGTGTGTTAACAAAAGAAAAGGTTTAGCATAGCACAACATTGCTTTTCAATCCTTTTTTCTTGTTAAGACTTAAGGATTATAATCCACTTCTAACAGTGACCTTGGCCTGTTTCAGAACTGGCTCTCACTTGATTGGCTTGAGGCAAGGGCAAAAGATGAATGGAGCATCAGGGACATAGAGGCCGAGAAGGGCTGAGAAAGCCCCCCAAGTAACTCTGGTACTTCCCATCACCATTTCTTTAGCAGTTGCTAGGAGAAGGAAGCAGGGGAAATCCCTGAAGACAGTTATCGGAGATGGACGCTCTCATCTAGTCAGCTTTCCTTCAGTAGTGCACAGGAGAGTTGAATACTAAGCGGGAAATGGACATGGAGAAGGAATAGGAATTCATTGTAGAAATTTGGAAACTTAACTGGCCTAATAAAATCTTCATCAGAGGTTCTCAAACTGTGAGTCACCTCTCCTTTGGAGGTCAAACAACCCTTTCACAGGGGTCACTGAGACTATCGGAAAACACAGATAGTTACATTATGATTCATTACGGTAGCAAAGTTAAGGTTATGAAGGAGCAAAGAAATAATTTTGTGGTTGGGGGGGGTCACCACAACATGAGGGAGTGTATAAAAGGTCACAGCATTGGGAAGGTTGATCTGTAGTCACTCAGCTCATAATATTTTTCTGCTTCATTTTGTATACTTAGGGTATGTAGTCATTTACCAAACATTTATTGGGTATTTCTGAGTCCTGGGCACTGTGTCTGTCAGCTTAGGCAATAAAGAGAAATAAGAGGCTGGGCTTGGTGGCACATAGCTATTATAATTGCAGCATTTGGGAGGTAAGAAACAAGAGTATTATGAGTTCAAGGCCAGCTTGAGCTACATGAGACCCTTTCTTTAAATAGAAAAGAGAAAGTTTCTAGAGCTTCCCCGTGTAGTTGGAACAGGAGATGAGCTCAGCTAGGTGGGCTTCTCTGGGCAGGGCTGAGGGGCTCAGCAGCGCCTCCTGCTGGGCAGGCTCTAATGCTGGCAGGGCTGAGAGGCTCAGCAGCGCCTCCTGCTGGGCAGGCTCTAACATTGCGCTTGCTTGGCCAG	AGGAGATGAGCTCAGCTAGGTGGGCTTCTCTGGGCAGGGCTGAGGGGCTCAGCAGCGCCTCCTGCTGGGCAGGCTCTAATGCTGGCAGGGCTGAGAGGCTCAGCAGCGCCTCCTGCTGGGCAGGCTCTAACATTGCGCTTGCTTGGCCAG	GTGCCGGATGTGCTCCCTGACCTTCTACTCCAAGTCGGAGATGCAGATCCACTCCAAGTCACACACCGAGACCAAGCCCCACAAGTGCCCGCACTGCTCCAAGACCTTCGCCAACAGCTCCTACCTGGCCCAGCACATCCGGATCCACTCAGGGGCCAAGCCCTATAGTTGTAACTTCTGTGAGAAATCCTTCCGCCAGCTCTCACATCTGCAGCAGCACACCCG	CTCAGGGCAGGTGAGTGAGACTTGTTTGTT	CAGGTGAGT	CTCCTCTTCCTTTTCTTTTAGATTGAAAAC	CTCCTCTTCCTTTTCTTTTAGAT	AGACCTACAGGTAGGAGCCAAAGCCAGGGC	CAGGTAGGA	CAATGTTGTTCCCATTTTAGGAGCGAAGGG,CATTGCGCTTGCTTGGCCAGGTGCCGGATG	CAATGTTGTTCCCATTTTAGGAG,CATTGCGCTTGCTTGGCCAGGTG
30661	ENSMUSG00000038346.19	Zfp384	chr6	+	125001708	125002045	125000641	125000712	125007760	125007985	30661	319	280	321	0	1	0	460	334	221	0	2	0	461	124	1	1	1	0.987	1	1	0.978	1	0.003	125001458	125002295	chr6:125001458-125002295:+	ns	125001708,125002045,chr6,+,ENSMUSG00000038346.19		yes	338	48	225	0.142012	0.66568	192	5715	0.568047	16.9083	0.579882	0.515625	0.520833	0.423972	0.582222	0.898172	0.88919	0.731135	1.00404	-6.43432	-5.07888	150	150	0.466667	0.566667	0.6	0.633333	4.46	-8.83	9.79	8.04	-16.87	5.33	28	GCGTGACCC	1.63064	0.869565	1	20	43	1.64031	1	37	GCGTGACCC,AGATGAACA,GGATGACTG	0.642689	0.71875	10	20	43	-0.135669	21	CTCTAACAT	2.82771	0.625	6	9	14	1.59845	3	49	CTCTAACAT,GGCTCAGCA,GGCTCAGCA	0.103936	0.568182	5	11	17	0.614522	ENSMUST00000046064.17:ENSMUST00000054553.11:ENSMUST00000084275.12:ENSMUST00000088308.10:ENSMUST00000112424.2:ENSMUST00000112425.8:ENSMUST00000112427.8:ENSMUST00000112428.8:ENSMUST00000131555.8:ENSMUST00000132863.8:ENSMUST00000140835.8:ENSMUST00000144308.8:ENSMUST00000145138.8:ENSMUST00000145566.2:ENSMUST00000152752.8	27832	10	6	0.545455	2	3	6	16	15	1	0.0666667	2	0.133333	12	0.8	0	0	yes	125000641,125000712,chr6,+,ENSMUSG00000038346.19:125000995,125001233,chr6,+,ENSMUSG00000038346.19:125000995,125001515,chr6,+,ENSMUSG00000038346.19:125000995,125002045,chr6,+,ENSMUSG00000038346.19:125001376,125001515,chr6,+,ENSMUSG00000038346.19:125001467,125001515,chr6,+,ENSMUSG00000038346.19:125002810,125002903,chr6,+,ENSMUSG00000038346.19:125003219,125003282,chr6,+,ENSMUSG00000038346.19:125007760,125007985,chr6,+,ENSMUSG00000038346.19	9	ATTGAAAACACTATGTTCATCAACAAGATGAAGGATCAGCTGTTGCCAGAGAAGGGCTGTGGACTGGCGCCACCTCACTATCCCACTTTGCTAACTGTCCCTGCCTCAGTGTCCCTGTCCTCTGGCATCAGCATGGACACAGAGTCCAAGTCAGAACAGCTGACCCCACACAGTCAGGCATCTGTTACCCAGAATATCACAGTGGTTCCTGTACCATCTACAGGACTCATGACTGCGGGTAAGCACCCCTGCTCCCTCCAATCTGAGGTGTTGATCTCCCATGATCAGTACCCCAGTCTGGAGGGCTCTGAGGACATGGGGAGTGGGGTATGTGTTTAATCCCTCAATCAGATTTTTATTAAGTGCCTACTGTGTACCTAGCAATGTGCTAGGCATTGTGGGGGATACAAAGAAGTAGAAGATGCGGTCCCTGCCTTTGAGGAGGTGACATTCTTTCCTTCTCTGAATCAAGGAGTCTCCTGTTCTCAGAGGTGGAGAAGAGAAGGGAGTCAATCAAGGG	GTGAGTGAGACTTGTTTGTTTCTCCCCAGTATTTACTTCAGCTCTGAGTAGTAAGTCCGTCACGCTGTTTCTACCGTGTGGGAGCTGAAGCAGAGTAAAACACGTGCTTCACTGAATCCGTTACTACTGAGAGTTGCATGGCATGGGTCTGGCTCCTGTCCAGAAACACAGATATCAACTCCTTGTGCCTTGATCTTAAGGAAGACAATGAGAAGTCCTTAGGGCACAGACAGAATCGGGTTTGCTCTTTCTGAAGAGGGTACTCCTCTTCCTTTTCTTTTAGATTGAAAACACTATGTTCATCAACAAGATGAAGGATCAGCTGTTGCCAGAGAAGGGCTGTGGACTGGCGCCACCTCACTATCCCACTTTGCTAACTGTCCCTGCCTCAGTGTCCCTGTCCTCTGGCATCAGCATGGACACAGAGTCCAAGTCAGAACAGCTGACCCCACACAGTCAGGCATCTGTTACCCAGAATATCACAGTGGTTCCTGTACCATCTACAGGACTCATGACTGCGGGTAAGCACCCCTGCTCCCTCCAATCTGAGGTGTTGATCTCCCATGATCAGTACCCCAGTCTGGAGGGCTCTGAGGACATGGGGAGTGGGGTATGTGTTTAATCCCTCAATCAGATTTTTATTAAGTGCCTACTGTGTACCTAGCAATGTGCTAGGCATTGTGGGGGATACAAAGAAGTAGAAGATGCGGTCCCTGCCTTTGAGGAGGTGACATTCTTTCCTTCTCTGAATCAAGGAGTCTCCTGTTCTCAGAGGTGGAGAAGAGAAGGGAGTCAATCAAGGGGTAAATCTCACTGTTACCGGGGTACTGGGGACAGGGGTTAGGAGACCATTATTTTTGTACAGGGTTTGGGATTTCCTGTAGACTGGGCTGGAGGGTGGTGGTGAGGGGTTACTTAGACAATGGTCTGGGGAAATGAGGTGGATGACTGTCAGATGAACAGCGTGACCCCATCTCCCTTTTCTCCCAACCCCA	AGACCATTATTTTTGTACAGGGTTTGGGATTTCCTGTAGACTGGGCTGGAGGGTGGTGGTGAGGGGTTACTTAGACAATGGTCTGGGGAAATGAGGTGGATGACTGTCAGATGAACAGCGTGACCCCATCTCCCTTTTCTCCCAACCCCA	GGTCCTGGTTTGGTAATCACATCCCCGTCAGGCTCTCTTGTGACCACAGCCTCCGCAGCTCAGACTTTCCCTATTTCGGCTCCCATGATTGTCTCAGCTCTTCCCCCGGGCTCGCAAGCCCTACAGGTGGTCCCTGACCTCTCCAAGAAGGTAGCGTCAACCCTAACTGAGGAAGGAGGCGGAGGTGGTGGTGGAGGTGGCACTGTGGCTCCTCCTAAACCTCCTCGGGGCCGCAAGAAGAAGCGGATGCTGGAGTCAGGGCTTCCTGAGATGAATGACCCTTACGTCCTTGCCCCTGGGGATGACGATGACCATCAGAAAGATGGCAAGACCTACAG	GTAGGAGCCAAAGCCAGGGCCAGGATGGGTTGAGGGTTGCAATTTGAAGTCTCCCTTATCTGTTTTGGGTCCTTCCCCAGTCAGGCTCTGTGCTCTAAGCAGCTTTCTGCTTGAGAGCCATTTGCATGTCCAAGTGTCCTGTATTGTGGTAGGAAGGTGGAGCCACTGGCACCTGTAGTTTCCTCCACTCCTTTTTAAAACATAGGCTTGTCATAATTCAGGACTAATTTTTCAATGACAAGAGAGTCTCTCTCTTGTAGTAAGGCTTCAGACTGGGTTCCAGACAACGTCTGCAGCTTTTTGTACTTTGTGTTTATTCTTTTCCAAGAGATCCTCTGGTAAGCACCTTACCTAATCTGTGTGCCATCCACCAGCTTTTGGGCTGTGTGGAGCACTGAGCCCATCAGCCCCTGCATGGTTGGGATGGGAGGAATAGGACACCTATAAAATGACTGTGGTCACTTTCTAATTCATGCAAGTCATTTTGATCCTCCACTTTTCTCTTACGTTGTCCATTCTAAAAAAGCACATGCATAATTGCATGTGGTACTGTGTACAAAGAAATTCCTTACCTTTTGAAAGTTGAAATAACTTAACCTCCTTGAGAGCTGTCAGGGTCCCTAGTGGGTTCTGGGCACTTGGTCCCAATGTATGAAATGGGTTAACTTTTACACAGCTTTAATATAGACAGGGGCAGATTTGCATGGCTGGGAGACTGGTTCTGTCCTTAGTGTACCGAGATGGGCAATGTTGTTCCCATTTTAGGAGCGAAGGGAACTGCGGCACAGGAAATGGACAGAGCCTTGGGCTCATGGATTCAGTTCCCGGCTCCACCACGAACTTGCTGTGTGACCCTGGGCAAGTCCTTTTTCCCCTCTCTGCGCCTCAGTTTCCTCATCTGCAAAATGGGGAGAATTCTTTGTATGCCTCCCATTTGTTGGGAGTATAGATGAGATAATCTTTAAAACGTTGGGAAGTTCAGAAAGATGAGAGCTAATCGTTATTTAGCATTATTTACTTGAATTGTATAGTTTTTCTATGGAGACGTCCACAACTACACTTTTAAATACCTCTTTATACATGAGAAAGAGGGCGGTGTTGCTATGCAGAATATATTGAGCACTGCAGAATTCCAGCTGTAATCCAGAAGTTCATTGTAGCTTTATTATTACAGGTGTACCCCACTTTATACAATAAGTGTTCCTGGAAAATGTTTACATCATACCATATTATAAAGGTACCTGACAAGTTTGATTCATTTAAAGGCATTCTTTGATTATATCAGTAAATGAAAATCCCTTTAAACTTGGTTGTGTAGATACCTGGATTTTTTATGTATTTGCTTAAAGTGAGGCCATGTGACATGAGATGCATTTGATAACATGTTGAACGTGGAGGCAGACCTTCTGGTTGACCAGGGTCTTCAATTGTACCAAGTTATTTTTTTTTCTCCATACTAAGATTATTACTGTGGATTTCCCAGCTGTGTATGAATATACACATGGATCTATATATACATCTATACATGGTCTATAGAGGATTGTGAGCACCCAGGTGGCAGGAAGCCTTCTGGGACCTTCTACTCCCAGTGTTTTTGGAATTCTTAAAAGCCCCATACTTGGATGATTAAATGGAGGGAACCCTGGAACAGAAATGACTATATCCTAGTTGAAAAAAATTACTTCAGAAACTTAAAATTCTAAAGTCCAAAGGGATCTTATAACTCACAAAGAATCCTGGCTGCCTGTCTTATCTATCATGCATTTGAACTAAAACAGAAAGAATCCTGGGTTTGGTGCATATGTATGTCAACTCTGCCCATCGCAATTGTCAGTAGCACGGCTGGGTAATGAAGAATCAGGTACTGCTACTGTGGACAAATCAACTTACCTCCAAGTCTTTGTTCCCATCTGTGAAGTAAACGGGGAGGTCAGTCAGACTGTCCAGTGTGTTAAAGTATTTTGAGGGAAAATCAGAACATTTGAAATTGTTTTCAGCATCTTAGAAAAAACTGGGATAATAATTCAAAGTGATCATTGAATCCAAGGCCGCTAAATTGCATATCATTCTTAATGTATTTGATATACATGGTGTCCATTGACGTAATGGACTGAATGGTGCGGGGTGCTAGCATTCCCTCCCTACCGCCAGAGCTGTCCTGAGTGAGAGTCTTAATAGCCAGGACCTTACAGTAAAGGACTCATTTGGTTTCCTAGGACTCCAGTGTTTTAAAATACAGGTTGAATATTCCCTGTTCAAAAGTGGTTAAGACTGGCTATTTTCTTTTTTTCTTTTTCTTTTTTTTTTTTTAAAGTGGCTATTTTCAAATTTTGGAATATTTGCACATATACAATGAAATACCTGTGGGGATTGGGCCAAGTCTGAACACGAAGCTTATTTGTTAAGCTGGATGTGGTACCTTGCACACACTAGCAGTCTCCAGAAGCTGACAGGAGGATCAGGAGTTCAGTGCCAGCCTGGTCTCTCTGCTTCTCAAAGCCAAAATAGAGTCGGCTGCTGTGGAGCTTCTGTGAGCCTGTTGGGTTTGCCAGCCTGTCTCAGTCCTGGCTCAGAAAGGCATAGCTATTCCCTCTCCTCCTCCCCAACACCCCATCCCCTTCTCCCTCTCCAAGTAGTGGCTCAAGCCTAGGAGCACTCTCCCTAACACTTTGGATCTCCTCCCTCGTTCTCTAAAGTTTCTCCAACCCACCTAACTGCTGGGATGTCCCGGGGCTGCCTGCTTGCTGAACCTTCATGCCTAACTCAAAAAGGCACAACTTTCTTCTTTCTTCTTTTTCATCTGCCAAGATTTACAGCCTGCCTTCCCTGTTTTTTCTTTTAGATTTTAGTAAAACTGTGTTCAGGCTTTAAGTAAGGGAAGAGAATTCATTTATTTCAAATATACCTTATTTAAATAGCCTAGAGGTAATTTTACGCGGCATTTTTAGTGAACCTGTGTTTGATTTCTGTCTGCCCATAAGGCTGCGTGCAGAATTTTCCACTTAGGAGGTGGTGTCAGGGCTTAGTTTTGGATAGTGCAGCATTTCAGGTTTTAGATTTGTGGATTAAAGAGGCACAGCCTGTGCATTAATGGTCGTCAAAGGTCAGTGCCTTTACCTGGCAGATGGATGTTCAGCCTCTGCTTGAATACTTCAGGGCCAAGACTGTGGTGCTAGGTTAGCATTGTGGCAGCATTATGGCAAACAGCTCGCCCCTCTGGCAAATCGCTTATTTTGGGAGCTTTTGGGTTCATTTTTATAGAATTAGAATACCTTCAAGATTATTTTGAGTAGAAACAAAAGGTGCTTAATTAAAAGCACCCACCTACCCTGTCCCTGGCAATAGCAGCAGCAGTTGTGGTTGTCATGACAACCATCTGACCATCGTCATGTCATTGTACCCTAGGATCTTTGAGACTGTTGCCAGACTTCTGTTTTCTGTTTTGAGACAGGCTCTCAGGCAGCCCAGGCTGGCTTGAACTCCTGCTTGTCTTGTCCCCCACTTCTTGGGTACTGGGACTATAGGCATGTGCCACTGTACCTAGCTTGCCATTCTGTTTTCAGTTAAGTTTTTCATATTCTTCTCTAATTAAAGCTTTGTTGAAGATTTCTTTCTGGTTTCTTAACACTGGGTCTCTCACTGTAGAGCAAGCTGGACTACAAGCCCATCATAGTCCTCAGTCTAGGATTACTTTCTTTTTATAATTAACTTTCATTCTCAAGGTGGTAGGATTTAAATTAAAATGTGTGTCGGAGCTGAGGCTACAATTCAGTAGTAGAGCACTTTCCTGGTATGTGGCAAGGCCTAGGTTTGAGCCCCAGCAATGTAAAAACATTTCTTTGTAAACAATGAACATGTTCTACCTGGACTGAGAAATTAGTTATCAAAGGAACTTCACAACATTAATTCAGTGTCATACAAGTAGCATTGTGTCCAGTTTCTGACCTCAGTCTTTGTAAAATGCTTGTATCATTATTGGCTCACCTATCATCAATACTGAGGCTGCTAGCAATAATGCTGTTTTATTAATAAATATTTAGCTTACCTTTGATGGTCATGGGTGCTTGCTGGCTCTCCTAGAAGCAAAAATTAATGTCATTTTAAAGATGAGATGATTGAGGTCTAGGCTATAGTGGGTAACCTATAACTGAATTCCATTGGACTAGGGCTCAGGTATCTAGACTCCTGTTGACTGTTTACTTTGGACCACGCTGATCTCTACTGTGGTGTTTGGATGTCTCAGTCACTGATAAACTAACCGGGAGTCAGGAGTTTGCTTCAGAGTTACAAAGTGTGTAGAGAATGAAGACTGGTTATCAAGTTACTAGGATTTTAGTGAACTCATTAATATAGAGGCCACAGCAAATGATACTATTTTCTCAAAGGGAACTTGTTCTTTCTAGTCTTGATCTTAGCTATTTTCAAAAATTACAAAATGAAAAGGACACAGGAATCATCCCATACCCTTTGATGTCCAATTTACAAAGATGGCTCAATTTGGAGAGAGGCCTCCTTATTTCATATTGTTGGCTGGTATGAAAGTAGGAAGGATCCACTGGTTCAGGTGACCAGCAAATGTGTACTCAGGTGCTGTGGATGTCATCTAGGAGGTCCAGTATTGGCTTTGTGTGTTAACAAAAGAAAAGGTTTAGCATAGCACAACATTGCTTTTCAATCCTTTTTTCTTGTTAAGACTTAAGGATTATAATCCACTTCTAACAGTGACCTTGGCCTGTTTCAGAACTGGCTCTCACTTGATTGGCTTGAGGCAAGGGCAAAAGATGAATGGAGCATCAGGGACATAGAGGCCGAGAAGGGCTGAGAAAGCCCCCCAAGTAACTCTGGTACTTCCCATCACCATTTCTTTAGCAGTTGCTAGGAGAAGGAAGCAGGGGAAATCCCTGAAGACAGTTATCGGAGATGGACGCTCTCATCTAGTCAGCTTTCCTTCAGTAGTGCACAGGAGAGTTGAATACTAAGCGGGAAATGGACATGGAGAAGGAATAGGAATTCATTGTAGAAATTTGGAAACTTAACTGGCCTAATAAAATCTTCATCAGAGGTTCTCAAACTGTGAGTCACCTCTCCTTTGGAGGTCAAACAACCCTTTCACAGGGGTCACTGAGACTATCGGAAAACACAGATAGTTACATTATGATTCATTACGGTAGCAAAGTTAAGGTTATGAAGGAGCAAAGAAATAATTTTGTGGTTGGGGGGGGTCACCACAACATGAGGGAGTGTATAAAAGGTCACAGCATTGGGAAGGTTGATCTGTAGTCACTCAGCTCATAATATTTTTCTGCTTCATTTTGTATACTTAGGGTATGTAGTCATTTACCAAACATTTATTGGGTATTTCTGAGTCCTGGGCACTGTGTCTGTCAGCTTAGGCAATAAAGAGAAATAAGAGGCTGGGCTTGGTGGCACATAGCTATTATAATTGCAGCATTTGGGAGGTAAGAAACAAGAGTATTATGAGTTCAAGGCCAGCTTGAGCTACATGAGACCCTTTCTTTAAATAGAAAAGAGAAAGTTTCTAGAGCTTCCCCGTGTAGTTGGAACAGGAGATGAGCTCAGCTAGGTGGGCTTCTCTGGGCAGGGCTGAGGGGCTCAGCAGCGCCTCCTGCTGGGCAGGCTCTAATGCTGGCAGGGCTGAGAGGCTCAGCAGCGCCTCCTGCTGGGCAGGCTCTAACATTGCGCTTGCTTGGCCAG	AGGAGATGAGCTCAGCTAGGTGGGCTTCTCTGGGCAGGGCTGAGGGGCTCAGCAGCGCCTCCTGCTGGGCAGGCTCTAATGCTGGCAGGGCTGAGAGGCTCAGCAGCGCCTCCTGCTGGGCAGGCTCTAACATTGCGCTTGCTTGGCCAG	GTGCCGGATGTGCTCCCTGACCTTCTACTCCAAGTCGGAGATGCAGATCCACTCCAAGTCACACACCGAGACCAAGCCCCACAAGTGCCCGCACTGCTCCAAGACCTTCGCCAACAGCTCCTACCTGGCCCAGCACATCCGGATCCACTCAGGGGCCAAGCCCTATAGTTGTAACTTCTGTGAGAAATCCTTCCGCCAGCTCTCACATCTGCAGCAGCACACCCG	CAATCAAGGGGTAAATCTCACTGTTACCGG,ATGACTGCGGGTAAGCACCCCTGCTCCCTC,CTCAGGGCAGGTGAGTGAGACTTGTTTGTT	GGGGTAAAT,CGGGTAAGC,CAGGTGAGT	TCCCTTTTCTCCCAACCCCAGGTCCTGGTT	TCCCTTTTCTCCCAACCCCAGGT	AGACCTACAGGTAGGAGCCAAAGCCAGGGC	CAGGTAGGA	CAATGTTGTTCCCATTTTAGGAGCGAAGGG,CATTGCGCTTGCTTGGCCAGGTGCCGGATG	CAATGTTGTTCCCATTTTAGGAG,CATTGCGCTTGCTTGGCCAGGTG
30663	ENSMUSG00000038346.19	Zfp384	chr6	+	125002810	125002903	125001708	125002045	125007760	125007985	30663	213	212	246	140	138	138	292	230	124	218	149	99	217	124	0.202491	1	0.465	0.467	0.505	0.434	0.469	0.417	0.039	125002560	125003153	chr6:125002560-125003153:+	ns	125002810,125002903,chr6,+,ENSMUSG00000038346.19		yes	94	337	225	3.58511	2.39362	764	4857	8.12766	51.6702	0.595745	0.450262	0.578635	0.416512	0.582222	0.97128	0.755797	0.699146	0.977302	-8.09	-5.07888	150	150	0.6	0.466667	0.566667	0.633333	9.79	-8.86	2.48	8.04	-16.9	-7.31	35	TCCTTAGTG	-1.28449	0.5	21	10	17	-1.11901	0	83	TCCTTAGTG,CTTTAATAT,GGTTAACTT	-0.752923	0.5	38	10	22	-2.16678	21	CTCTAACAT	2.82771	0.625	6	9	14	1.59845	3	49	CTCTAACAT,GGCTCAGCA,GGCTCAGCA	0.103936	0.568182	5	11	17	0.614522	ENSMUST00000046064.17:ENSMUST00000054553.11:ENSMUST00000084275.12:ENSMUST00000088308.10:ENSMUST00000112424.2:ENSMUST00000112425.8:ENSMUST00000112427.8:ENSMUST00000112428.8:ENSMUST00000132863.8:ENSMUST00000140835.8:ENSMUST00000144308.8:ENSMUST00000145138.8:ENSMUST00000145566.2	27901	10	7	0.636364	2	4	7	16	13	0	0	0	0	13	1	0	0	yes	125000641,125000712,chr6,+,ENSMUSG00000038346.19:125000995,125001233,chr6,+,ENSMUSG00000038346.19:125000995,125001515,chr6,+,ENSMUSG00000038346.19:125000995,125002045,chr6,+,ENSMUSG00000038346.19:125001376,125001515,chr6,+,ENSMUSG00000038346.19:125001467,125001515,chr6,+,ENSMUSG00000038346.19:125001708,125002045,chr6,+,ENSMUSG00000038346.19:125003219,125003282,chr6,+,ENSMUSG00000038346.19:125007760,125007985,chr6,+,ENSMUSG00000038346.19	9	ATTGAAAACACTATGTTCATCAACAAGATGAAGGATCAGCTGTTGCCAGAGAAGGGCTGTGGACTGGCGCCACCTCACTATCCCACTTTGCTAACTGTCCCTGCCTCAGTGTCCCTGTCCTCTGGCATCAGCATGGACACAGAGTCCAAGTCAGAACAGCTGACCCCACACAGTCAGGCATCTGTTACCCAGAATATCACAGTGGTTCCTGTACCATCTACAGGACTCATGACTGCGGGTAAGCACCCCTGCTCCCTCCAATCTGAGGTGTTGATCTCCCATGATCAGTACCCCAGTCTGGAGGGCTCTGAGGACATGGGGAGTGGGGTATGTGTTTAATCCCTCAATCAGATTTTTATTAAGTGCCTACTGTGTACCTAGCAATGTGCTAGGCATTGTGGGGGATACAAAGAAGTAGAAGATGCGGTCCCTGCCTTTGAGGAGGTGACATTCTTTCCTTCTCTGAATCAAGGAGTCTCCTGTTCTCAGAGGTGGAGAAGAGAAGGGAGTCAATCAAGGGGTAAATCTCACTGTTACCGGGGTACTGGGGACAGGGGTTAGGAGACCATTATTTTTGTACAGGGTTTGGGATTTCCTGTAGACTGGGCTGGAGGGTGGTGGTGAGGGGTTACTTAGACAATGGTCTGGGGAAATGAGGTGGATGACTGTCAGATGAACAGCGTGACCCCATCTCCCTTTTCTCCCAACCCCAGGTCCTGGTTTGGTAATCACATCCCCGTCAGGCTCTCTTGTGACCACAGCCTCCGCAGCTCAGACTTTCCCTATTTCGGCTCCCATGATTGTCTCAGCTCTTCCCCCGGGCTCGCAAGCCCTACAGGTGGTCCCTGACCTCTCCAAGAAGGTAGCGTCAACCCTAACTGAGGAAGGAGGCGGAGGTGGTGGTGGAGGTGGCACTGTGGCTCCTCCTAAACCTCCTCGGGGCCGCAAGAAGAAGCGGATGCTGGAGTCAGGGCTTCCTGAGATGAATGACCCTTACGTCCTTGCCCCTGGGGATGACGATGACCATCAGAAAGATGGCAAGACCTACAG	GTAGGAGCCAAAGCCAGGGCCAGGATGGGTTGAGGGTTGCAATTTGAAGTCTCCCTTATCTGTTTTGGGTCCTTCCCCAGTCAGGCTCTGTGCTCTAAGCAGCTTTCTGCTTGAGAGCCATTTGCATGTCCAAGTGTCCTGTATTGTGGTAGGAAGGTGGAGCCACTGGCACCTGTAGTTTCCTCCACTCCTTTTTAAAACATAGGCTTGTCATAATTCAGGACTAATTTTTCAATGACAAGAGAGTCTCTCTCTTGTAGTAAGGCTTCAGACTGGGTTCCAGACAACGTCTGCAGCTTTTTGTACTTTGTGTTTATTCTTTTCCAAGAGATCCTCTGGTAAGCACCTTACCTAATCTGTGTGCCATCCACCAGCTTTTGGGCTGTGTGGAGCACTGAGCCCATCAGCCCCTGCATGGTTGGGATGGGAGGAATAGGACACCTATAAAATGACTGTGGTCACTTTCTAATTCATGCAAGTCATTTTGATCCTCCACTTTTCTCTTACGTTGTCCATTCTAAAAAAGCACATGCATAATTGCATGTGGTACTGTGTACAAAGAAATTCCTTACCTTTTGAAAGTTGAAATAACTTAACCTCCTTGAGAGCTGTCAGGGTCCCTAGTGGGTTCTGGGCACTTGGTCCCAATGTATGAAATGGGTTAACTTTTACACAGCTTTAATATAGACAGGGGCAGATTTGCATGGCTGGGAGACTGGTTCTGTCCTTAGTGTACCGAGATGGGCAATGTTGTTCCCATTTTA	GGGTCCCTAGTGGGTTCTGGGCACTTGGTCCCAATGTATGAAATGGGTTAACTTTTACACAGCTTTAATATAGACAGGGGCAGATTTGCATGGCTGGGAGACTGGTTCTGTCCTTAGTGTACCGAGATGGGCAATGTTGTTCCCATTTTA	GGAGCGAAGGGAACTGCGGCACAGGAAATGGACAGAGCCTTGGGCTCATGGATTCAGTTCCCGGCTCCACCACGAACTTGCTGTGTGACCCTGG	GCAAGTCCTTTTTCCCCTCTCTGCGCCTCAGTTTCCTCATCTGCAAAATGGGGAGAATTCTTTGTATGCCTCCCATTTGTTGGGAGTATAGATGAGATAATCTTTAAAACGTTGGGAAGTTCAGAAAGATGAGAGCTAATCGTTATTTAGCATTATTTACTTGAATTGTATAGTTTTTCTATGGAGACGTCCACAACTACACTTTTAAATACCTCTTTATACATGAGAAAGAGGGCGGTGTTGCTATGCAGAATATATTGAGCACTGCAGAATTCCAGCTGTAATCCAGAAGTTCATTGTAGCTTTATTATTACAGGTGTACCCCACTTTATACAATAAGTGTTCCTGGAAAATGTTTACATCATACCATATTATAAAGGTACCTGACAAGTTTGATTCATTTAAAGGCATTCTTTGATTATATCAGTAAATGAAAATCCCTTTAAACTTGGTTGTGTAGATACCTGGATTTTTTATGTATTTGCTTAAAGTGAGGCCATGTGACATGAGATGCATTTGATAACATGTTGAACGTGGAGGCAGACCTTCTGGTTGACCAGGGTCTTCAATTGTACCAAGTTATTTTTTTTTCTCCATACTAAGATTATTACTGTGGATTTCCCAGCTGTGTATGAATATACACATGGATCTATATATACATCTATACATGGTCTATAGAGGATTGTGAGCACCCAGGTGGCAGGAAGCCTTCTGGGACCTTCTACTCCCAGTGTTTTTGGAATTCTTAAAAGCCCCATACTTGGATGATTAAATGGAGGGAACCCTGGAACAGAAATGACTATATCCTAGTTGAAAAAAATTACTTCAGAAACTTAAAATTCTAAAGTCCAAAGGGATCTTATAACTCACAAAGAATCCTGGCTGCCTGTCTTATCTATCATGCATTTGAACTAAAACAGAAAGAATCCTGGGTTTGGTGCATATGTATGTCAACTCTGCCCATCGCAATTGTCAGTAGCACGGCTGGGTAATGAAGAATCAGGTACTGCTACTGTGGACAAATCAACTTACCTCCAAGTCTTTGTTCCCATCTGTGAAGTAAACGGGGAGGTCAGTCAGACTGTCCAGTGTGTTAAAGTATTTTGAGGGAAAATCAGAACATTTGAAATTGTTTTCAGCATCTTAGAAAAAACTGGGATAATAATTCAAAGTGATCATTGAATCCAAGGCCGCTAAATTGCATATCATTCTTAATGTATTTGATATACATGGTGTCCATTGACGTAATGGACTGAATGGTGCGGGGTGCTAGCATTCCCTCCCTACCGCCAGAGCTGTCCTGAGTGAGAGTCTTAATAGCCAGGACCTTACAGTAAAGGACTCATTTGGTTTCCTAGGACTCCAGTGTTTTAAAATACAGGTTGAATATTCCCTGTTCAAAAGTGGTTAAGACTGGCTATTTTCTTTTTTTCTTTTTCTTTTTTTTTTTTTAAAGTGGCTATTTTCAAATTTTGGAATATTTGCACATATACAATGAAATACCTGTGGGGATTGGGCCAAGTCTGAACACGAAGCTTATTTGTTAAGCTGGATGTGGTACCTTGCACACACTAGCAGTCTCCAGAAGCTGACAGGAGGATCAGGAGTTCAGTGCCAGCCTGGTCTCTCTGCTTCTCAAAGCCAAAATAGAGTCGGCTGCTGTGGAGCTTCTGTGAGCCTGTTGGGTTTGCCAGCCTGTCTCAGTCCTGGCTCAGAAAGGCATAGCTATTCCCTCTCCTCCTCCCCAACACCCCATCCCCTTCTCCCTCTCCAAGTAGTGGCTCAAGCCTAGGAGCACTCTCCCTAACACTTTGGATCTCCTCCCTCGTTCTCTAAAGTTTCTCCAACCCACCTAACTGCTGGGATGTCCCGGGGCTGCCTGCTTGCTGAACCTTCATGCCTAACTCAAAAAGGCACAACTTTCTTCTTTCTTCTTTTTCATCTGCCAAGATTTACAGCCTGCCTTCCCTGTTTTTTCTTTTAGATTTTAGTAAAACTGTGTTCAGGCTTTAAGTAAGGGAAGAGAATTCATTTATTTCAAATATACCTTATTTAAATAGCCTAGAGGTAATTTTACGCGGCATTTTTAGTGAACCTGTGTTTGATTTCTGTCTGCCCATAAGGCTGCGTGCAGAATTTTCCACTTAGGAGGTGGTGTCAGGGCTTAGTTTTGGATAGTGCAGCATTTCAGGTTTTAGATTTGTGGATTAAAGAGGCACAGCCTGTGCATTAATGGTCGTCAAAGGTCAGTGCCTTTACCTGGCAGATGGATGTTCAGCCTCTGCTTGAATACTTCAGGGCCAAGACTGTGGTGCTAGGTTAGCATTGTGGCAGCATTATGGCAAACAGCTCGCCCCTCTGGCAAATCGCTTATTTTGGGAGCTTTTGGGTTCATTTTTATAGAATTAGAATACCTTCAAGATTATTTTGAGTAGAAACAAAAGGTGCTTAATTAAAAGCACCCACCTACCCTGTCCCTGGCAATAGCAGCAGCAGTTGTGGTTGTCATGACAACCATCTGACCATCGTCATGTCATTGTACCCTAGGATCTTTGAGACTGTTGCCAGACTTCTGTTTTCTGTTTTGAGACAGGCTCTCAGGCAGCCCAGGCTGGCTTGAACTCCTGCTTGTCTTGTCCCCCACTTCTTGGGTACTGGGACTATAGGCATGTGCCACTGTACCTAGCTTGCCATTCTGTTTTCAGTTAAGTTTTTCATATTCTTCTCTAATTAAAGCTTTGTTGAAGATTTCTTTCTGGTTTCTTAACACTGGGTCTCTCACTGTAGAGCAAGCTGGACTACAAGCCCATCATAGTCCTCAGTCTAGGATTACTTTCTTTTTATAATTAACTTTCATTCTCAAGGTGGTAGGATTTAAATTAAAATGTGTGTCGGAGCTGAGGCTACAATTCAGTAGTAGAGCACTTTCCTGGTATGTGGCAAGGCCTAGGTTTGAGCCCCAGCAATGTAAAAACATTTCTTTGTAAACAATGAACATGTTCTACCTGGACTGAGAAATTAGTTATCAAAGGAACTTCACAACATTAATTCAGTGTCATACAAGTAGCATTGTGTCCAGTTTCTGACCTCAGTCTTTGTAAAATGCTTGTATCATTATTGGCTCACCTATCATCAATACTGAGGCTGCTAGCAATAATGCTGTTTTATTAATAAATATTTAGCTTACCTTTGATGGTCATGGGTGCTTGCTGGCTCTCCTAGAAGCAAAAATTAATGTCATTTTAAAGATGAGATGATTGAGGTCTAGGCTATAGTGGGTAACCTATAACTGAATTCCATTGGACTAGGGCTCAGGTATCTAGACTCCTGTTGACTGTTTACTTTGGACCACGCTGATCTCTACTGTGGTGTTTGGATGTCTCAGTCACTGATAAACTAACCGGGAGTCAGGAGTTTGCTTCAGAGTTACAAAGTGTGTAGAGAATGAAGACTGGTTATCAAGTTACTAGGATTTTAGTGAACTCATTAATATAGAGGCCACAGCAAATGATACTATTTTCTCAAAGGGAACTTGTTCTTTCTAGTCTTGATCTTAGCTATTTTCAAAAATTACAAAATGAAAAGGACACAGGAATCATCCCATACCCTTTGATGTCCAATTTACAAAGATGGCTCAATTTGGAGAGAGGCCTCCTTATTTCATATTGTTGGCTGGTATGAAAGTAGGAAGGATCCACTGGTTCAGGTGACCAGCAAATGTGTACTCAGGTGCTGTGGATGTCATCTAGGAGGTCCAGTATTGGCTTTGTGTGTTAACAAAAGAAAAGGTTTAGCATAGCACAACATTGCTTTTCAATCCTTTTTTCTTGTTAAGACTTAAGGATTATAATCCACTTCTAACAGTGACCTTGGCCTGTTTCAGAACTGGCTCTCACTTGATTGGCTTGAGGCAAGGGCAAAAGATGAATGGAGCATCAGGGACATAGAGGCCGAGAAGGGCTGAGAAAGCCCCCCAAGTAACTCTGGTACTTCCCATCACCATTTCTTTAGCAGTTGCTAGGAGAAGGAAGCAGGGGAAATCCCTGAAGACAGTTATCGGAGATGGACGCTCTCATCTAGTCAGCTTTCCTTCAGTAGTGCACAGGAGAGTTGAATACTAAGCGGGAAATGGACATGGAGAAGGAATAGGAATTCATTGTAGAAATTTGGAAACTTAACTGGCCTAATAAAATCTTCATCAGAGGTTCTCAAACTGTGAGTCACCTCTCCTTTGGAGGTCAAACAACCCTTTCACAGGGGTCACTGAGACTATCGGAAAACACAGATAGTTACATTATGATTCATTACGGTAGCAAAGTTAAGGTTATGAAGGAGCAAAGAAATAATTTTGTGGTTGGGGGGGGTCACCACAACATGAGGGAGTGTATAAAAGGTCACAGCATTGGGAAGGTTGATCTGTAGTCACTCAGCTCATAATATTTTTCTGCTTCATTTTGTATACTTAGGGTATGTAGTCATTTACCAAACATTTATTGGGTATTTCTGAGTCCTGGGCACTGTGTCTGTCAGCTTAGGCAATAAAGAGAAATAAGAGGCTGGGCTTGGTGGCACATAGCTATTATAATTGCAGCATTTGGGAGGTAAGAAACAAGAGTATTATGAGTTCAAGGCCAGCTTGAGCTACATGAGACCCTTTCTTTAAATAGAAAAGAGAAAGTTTCTAGAGCTTCCCCGTGTAGTTGGAACAGGAGATGAGCTCAGCTAGGTGGGCTTCTCTGGGCAGGGCTGAGGGGCTCAGCAGCGCCTCCTGCTGGGCAGGCTCTAATGCTGGCAGGGCTGAGAGGCTCAGCAGCGCCTCCTGCTGGGCAGGCTCTAACATTGCGCTTGCTTGGCCAG	AGGAGATGAGCTCAGCTAGGTGGGCTTCTCTGGGCAGGGCTGAGGGGCTCAGCAGCGCCTCCTGCTGGGCAGGCTCTAATGCTGGCAGGGCTGAGAGGCTCAGCAGCGCCTCCTGCTGGGCAGGCTCTAACATTGCGCTTGCTTGGCCAG	GTGCCGGATGTGCTCCCTGACCTTCTACTCCAAGTCGGAGATGCAGATCCACTCCAAGTCACACACCGAGACCAAGCCCCACAAGTGCCCGCACTGCTCCAAGACCTTCGCCAACAGCTCCTACCTGGCCCAGCACATCCGGATCCACTCAGGGGCCAAGCCCTATAGTTGTAACTTCTGTGAGAAATCCTTCCGCCAGCTCTCACATCTGCAGCAGCACACCCG	AGACCTACAGGTAGGAGCCAAAGCCAGGGC	CAGGTAGGA	GCAATGTTGTTCCCATTTTAGGAGCGAAGG	GCAATGTTGTTCCCATTTTAGGA	GTGACCCTGGGCAAGTCCTTTTTCCCCTCT	TGGGCAAGT	CATTGCGCTTGCTTGGCCAGGTGCCGGATG,TTGTAGCTTTATTATTACAGGTGTACCCCA	CATTGCGCTTGCTTGGCCAGGTG,TTGTAGCTTTATTATTACAGGTG
30666	ENSMUSG00000038346.19	Zfp384	chr6	+	125007760	125007985	125000641	125000712	125010202	125010281	30666	204	275	270	0	0	0	382	270	181	0	1	0	349	124	1	1	1	1	1	1	0.99	1	0.003	125007510	125008235	chr6:125007510-125008235:+	ns	125007760,125007985,chr6,+,ENSMUSG00000038346.19		yes	226	337	124	1.49115	0.548673	5714	648	25.2832	2.86726	0.584071	0.423871	0.578635	0.490741	0.493671	0.990693	0.725719	0.840208	0.845224	-5.07888	-5.86208	150	150	0.6	0.6	0.6	0.5	9.79	-9.32	10.19	11.04	-20.36	0.4	20	CTCTAACAT	2.82771	0.666667	6	9	14	1.61194	3	48	CTCTAACAT,GGCTCAGCA,GGCTCAGCA	0.103936	0.581395	5	11	17	0.618799	34	TGCTCATGT	1.81805	0.827586	1	29	50	1.71151	6	43	TGCTCATGT,AAGTGACCT,ACCTGAGTT	1.43035	0.815789	1	29	50	1.58294	ENSMUST00000046064.17:ENSMUST00000054553.11:ENSMUST00000084275.12:ENSMUST00000088308.10:ENSMUST00000112424.2:ENSMUST00000112425.8:ENSMUST00000112427.8:ENSMUST00000112428.8:ENSMUST00000132863.8:ENSMUST00000137325.2:ENSMUST00000140835.8:ENSMUST00000144308.8:ENSMUST00000145138.8:ENSMUST00000145566.2	27866.5	10	7	0.683333	3	4	7	16	14	1	0.0714286	1	0.0714286	12	0.857143	0	0	yes	125000641,125000712,chr6,+,ENSMUSG00000038346.19:125000995,125001233,chr6,+,ENSMUSG00000038346.19:125000995,125001515,chr6,+,ENSMUSG00000038346.19:125000995,125002045,chr6,+,ENSMUSG00000038346.19:125001376,125001515,chr6,+,ENSMUSG00000038346.19:125001467,125001515,chr6,+,ENSMUSG00000038346.19:125001708,125002045,chr6,+,ENSMUSG00000038346.19:125002810,125002903,chr6,+,ENSMUSG00000038346.19:125003219,125003282,chr6,+,ENSMUSG00000038346.19	9	ATTGAAAACACTATGTTCATCAACAAGATGAAGGATCAGCTGTTGCCAGAGAAGGGCTGTGGACTGGCGCCACCTCACTATCCCACTTTGCTAACTGTCCCTGCCTCAGTGTCCCTGTCCTCTGGCATCAGCATGGACACAGAGTCCAAGTCAGAACAGCTGACCCCACACAGTCAGGCATCTGTTACCCAGAATATCACAGTGGTTCCTGTACCATCTACAGGACTCATGACTGCGGGTAAGCACCCCTGCTCCCTCCAATCTGAGGTGTTGATCTCCCATGATCAGTACCCCAGTCTGGAGGGCTCTGAGGACATGGGGAGTGGGGTATGTGTTTAATCCCTCAATCAGATTTTTATTAAGTGCCTACTGTGTACCTAGCAATGTGCTAGGCATTGTGGGGGATACAAAGAAGTAGAAGATGCGGTCCCTGCCTTTGAGGAGGTGACATTCTTTCCTTCTCTGAATCAAGGAGTCTCCTGTTCTCAGAGGTGGAGAAGAGAAGGGAGTCAATCAAGGGGTAAATCTCACTGTTACCGGGGTACTGGGGACAGGGGTTAGGAGACCATTATTTTTGTACAGGGTTTGGGATTTCCTGTAGACTGGGCTGGAGGGTGGTGGTGAGGGGTTACTTAGACAATGGTCTGGGGAAATGAGGTGGATGACTGTCAGATGAACAGCGTGACCCCATCTCCCTTTTCTCCCAACCCCAGGTCCTGGTTTGGTAATCACATCCCCGTCAGGCTCTCTTGTGACCACAGCCTCCGCAGCTCAGACTTTCCCTATTTCGGCTCCCATGATTGTCTCAGCTCTTCCCCCGGGCTCGCAAGCCCTACAGGTGGTCCCTGACCTCTCCAAGAAGGTAGCGTCAACCCTAACTGAGGAAGGAGGCGGAGGTGGTGGTGGAGGTGGCACTGTGGCTCCTCCTAAACCTCCTCGGGGCCGCAAGAAGAAGCGGATGCTGGAGTCAGGGCTTCCTGAGATGAATGACCCTTACGTCCTTGCCCCTGGGGATGACGATGACCATCAGAAAGATGGCAAGACCTACAG	GTAGGAGCCAAAGCCAGGGCCAGGATGGGTTGAGGGTTGCAATTTGAAGTCTCCCTTATCTGTTTTGGGTCCTTCCCCAGTCAGGCTCTGTGCTCTAAGCAGCTTTCTGCTTGAGAGCCATTTGCATGTCCAAGTGTCCTGTATTGTGGTAGGAAGGTGGAGCCACTGGCACCTGTAGTTTCCTCCACTCCTTTTTAAAACATAGGCTTGTCATAATTCAGGACTAATTTTTCAATGACAAGAGAGTCTCTCTCTTGTAGTAAGGCTTCAGACTGGGTTCCAGACAACGTCTGCAGCTTTTTGTACTTTGTGTTTATTCTTTTCCAAGAGATCCTCTGGTAAGCACCTTACCTAATCTGTGTGCCATCCACCAGCTTTTGGGCTGTGTGGAGCACTGAGCCCATCAGCCCCTGCATGGTTGGGATGGGAGGAATAGGACACCTATAAAATGACTGTGGTCACTTTCTAATTCATGCAAGTCATTTTGATCCTCCACTTTTCTCTTACGTTGTCCATTCTAAAAAAGCACATGCATAATTGCATGTGGTACTGTGTACAAAGAAATTCCTTACCTTTTGAAAGTTGAAATAACTTAACCTCCTTGAGAGCTGTCAGGGTCCCTAGTGGGTTCTGGGCACTTGGTCCCAATGTATGAAATGGGTTAACTTTTACACAGCTTTAATATAGACAGGGGCAGATTTGCATGGCTGGGAGACTGGTTCTGTCCTTAGTGTACCGAGATGGGCAATGTTGTTCCCATTTTAGGAGCGAAGGGAACTGCGGCACAGGAAATGGACAGAGCCTTGGGCTCATGGATTCAGTTCCCGGCTCCACCACGAACTTGCTGTGTGACCCTGGGCAAGTCCTTTTTCCCCTCTCTGCGCCTCAGTTTCCTCATCTGCAAAATGGGGAGAATTCTTTGTATGCCTCCCATTTGTTGGGAGTATAGATGAGATAATCTTTAAAACGTTGGGAAGTTCAGAAAGATGAGAGCTAATCGTTATTTAGCATTATTTACTTGAATTGTATAGTTTTTCTATGGAGACGTCCACAACTACACTTTTAAATACCTCTTTATACATGAGAAAGAGGGCGGTGTTGCTATGCAGAATATATTGAGCACTGCAGAATTCCAGCTGTAATCCAGAAGTTCATTGTAGCTTTATTATTACAGGTGTACCCCACTTTATACAATAAGTGTTCCTGGAAAATGTTTACATCATACCATATTATAAAGGTACCTGACAAGTTTGATTCATTTAAAGGCATTCTTTGATTATATCAGTAAATGAAAATCCCTTTAAACTTGGTTGTGTAGATACCTGGATTTTTTATGTATTTGCTTAAAGTGAGGCCATGTGACATGAGATGCATTTGATAACATGTTGAACGTGGAGGCAGACCTTCTGGTTGACCAGGGTCTTCAATTGTACCAAGTTATTTTTTTTTCTCCATACTAAGATTATTACTGTGGATTTCCCAGCTGTGTATGAATATACACATGGATCTATATATACATCTATACATGGTCTATAGAGGATTGTGAGCACCCAGGTGGCAGGAAGCCTTCTGGGACCTTCTACTCCCAGTGTTTTTGGAATTCTTAAAAGCCCCATACTTGGATGATTAAATGGAGGGAACCCTGGAACAGAAATGACTATATCCTAGTTGAAAAAAATTACTTCAGAAACTTAAAATTCTAAAGTCCAAAGGGATCTTATAACTCACAAAGAATCCTGGCTGCCTGTCTTATCTATCATGCATTTGAACTAAAACAGAAAGAATCCTGGGTTTGGTGCATATGTATGTCAACTCTGCCCATCGCAATTGTCAGTAGCACGGCTGGGTAATGAAGAATCAGGTACTGCTACTGTGGACAAATCAACTTACCTCCAAGTCTTTGTTCCCATCTGTGAAGTAAACGGGGAGGTCAGTCAGACTGTCCAGTGTGTTAAAGTATTTTGAGGGAAAATCAGAACATTTGAAATTGTTTTCAGCATCTTAGAAAAAACTGGGATAATAATTCAAAGTGATCATTGAATCCAAGGCCGCTAAATTGCATATCATTCTTAATGTATTTGATATACATGGTGTCCATTGACGTAATGGACTGAATGGTGCGGGGTGCTAGCATTCCCTCCCTACCGCCAGAGCTGTCCTGAGTGAGAGTCTTAATAGCCAGGACCTTACAGTAAAGGACTCATTTGGTTTCCTAGGACTCCAGTGTTTTAAAATACAGGTTGAATATTCCCTGTTCAAAAGTGGTTAAGACTGGCTATTTTCTTTTTTTCTTTTTCTTTTTTTTTTTTTAAAGTGGCTATTTTCAAATTTTGGAATATTTGCACATATACAATGAAATACCTGTGGGGATTGGGCCAAGTCTGAACACGAAGCTTATTTGTTAAGCTGGATGTGGTACCTTGCACACACTAGCAGTCTCCAGAAGCTGACAGGAGGATCAGGAGTTCAGTGCCAGCCTGGTCTCTCTGCTTCTCAAAGCCAAAATAGAGTCGGCTGCTGTGGAGCTTCTGTGAGCCTGTTGGGTTTGCCAGCCTGTCTCAGTCCTGGCTCAGAAAGGCATAGCTATTCCCTCTCCTCCTCCCCAACACCCCATCCCCTTCTCCCTCTCCAAGTAGTGGCTCAAGCCTAGGAGCACTCTCCCTAACACTTTGGATCTCCTCCCTCGTTCTCTAAAGTTTCTCCAACCCACCTAACTGCTGGGATGTCCCGGGGCTGCCTGCTTGCTGAACCTTCATGCCTAACTCAAAAAGGCACAACTTTCTTCTTTCTTCTTTTTCATCTGCCAAGATTTACAGCCTGCCTTCCCTGTTTTTTCTTTTAGATTTTAGTAAAACTGTGTTCAGGCTTTAAGTAAGGGAAGAGAATTCATTTATTTCAAATATACCTTATTTAAATAGCCTAGAGGTAATTTTACGCGGCATTTTTAGTGAACCTGTGTTTGATTTCTGTCTGCCCATAAGGCTGCGTGCAGAATTTTCCACTTAGGAGGTGGTGTCAGGGCTTAGTTTTGGATAGTGCAGCATTTCAGGTTTTAGATTTGTGGATTAAAGAGGCACAGCCTGTGCATTAATGGTCGTCAAAGGTCAGTGCCTTTACCTGGCAGATGGATGTTCAGCCTCTGCTTGAATACTTCAGGGCCAAGACTGTGGTGCTAGGTTAGCATTGTGGCAGCATTATGGCAAACAGCTCGCCCCTCTGGCAAATCGCTTATTTTGGGAGCTTTTGGGTTCATTTTTATAGAATTAGAATACCTTCAAGATTATTTTGAGTAGAAACAAAAGGTGCTTAATTAAAAGCACCCACCTACCCTGTCCCTGGCAATAGCAGCAGCAGTTGTGGTTGTCATGACAACCATCTGACCATCGTCATGTCATTGTACCCTAGGATCTTTGAGACTGTTGCCAGACTTCTGTTTTCTGTTTTGAGACAGGCTCTCAGGCAGCCCAGGCTGGCTTGAACTCCTGCTTGTCTTGTCCCCCACTTCTTGGGTACTGGGACTATAGGCATGTGCCACTGTACCTAGCTTGCCATTCTGTTTTCAGTTAAGTTTTTCATATTCTTCTCTAATTAAAGCTTTGTTGAAGATTTCTTTCTGGTTTCTTAACACTGGGTCTCTCACTGTAGAGCAAGCTGGACTACAAGCCCATCATAGTCCTCAGTCTAGGATTACTTTCTTTTTATAATTAACTTTCATTCTCAAGGTGGTAGGATTTAAATTAAAATGTGTGTCGGAGCTGAGGCTACAATTCAGTAGTAGAGCACTTTCCTGGTATGTGGCAAGGCCTAGGTTTGAGCCCCAGCAATGTAAAAACATTTCTTTGTAAACAATGAACATGTTCTACCTGGACTGAGAAATTAGTTATCAAAGGAACTTCACAACATTAATTCAGTGTCATACAAGTAGCATTGTGTCCAGTTTCTGACCTCAGTCTTTGTAAAATGCTTGTATCATTATTGGCTCACCTATCATCAATACTGAGGCTGCTAGCAATAATGCTGTTTTATTAATAAATATTTAGCTTACCTTTGATGGTCATGGGTGCTTGCTGGCTCTCCTAGAAGCAAAAATTAATGTCATTTTAAAGATGAGATGATTGAGGTCTAGGCTATAGTGGGTAACCTATAACTGAATTCCATTGGACTAGGGCTCAGGTATCTAGACTCCTGTTGACTGTTTACTTTGGACCACGCTGATCTCTACTGTGGTGTTTGGATGTCTCAGTCACTGATAAACTAACCGGGAGTCAGGAGTTTGCTTCAGAGTTACAAAGTGTGTAGAGAATGAAGACTGGTTATCAAGTTACTAGGATTTTAGTGAACTCATTAATATAGAGGCCACAGCAAATGATACTATTTTCTCAAAGGGAACTTGTTCTTTCTAGTCTTGATCTTAGCTATTTTCAAAAATTACAAAATGAAAAGGACACAGGAATCATCCCATACCCTTTGATGTCCAATTTACAAAGATGGCTCAATTTGGAGAGAGGCCTCCTTATTTCATATTGTTGGCTGGTATGAAAGTAGGAAGGATCCACTGGTTCAGGTGACCAGCAAATGTGTACTCAGGTGCTGTGGATGTCATCTAGGAGGTCCAGTATTGGCTTTGTGTGTTAACAAAAGAAAAGGTTTAGCATAGCACAACATTGCTTTTCAATCCTTTTTTCTTGTTAAGACTTAAGGATTATAATCCACTTCTAACAGTGACCTTGGCCTGTTTCAGAACTGGCTCTCACTTGATTGGCTTGAGGCAAGGGCAAAAGATGAATGGAGCATCAGGGACATAGAGGCCGAGAAGGGCTGAGAAAGCCCCCCAAGTAACTCTGGTACTTCCCATCACCATTTCTTTAGCAGTTGCTAGGAGAAGGAAGCAGGGGAAATCCCTGAAGACAGTTATCGGAGATGGACGCTCTCATCTAGTCAGCTTTCCTTCAGTAGTGCACAGGAGAGTTGAATACTAAGCGGGAAATGGACATGGAGAAGGAATAGGAATTCATTGTAGAAATTTGGAAACTTAACTGGCCTAATAAAATCTTCATCAGAGGTTCTCAAACTGTGAGTCACCTCTCCTTTGGAGGTCAAACAACCCTTTCACAGGGGTCACTGAGACTATCGGAAAACACAGATAGTTACATTATGATTCATTACGGTAGCAAAGTTAAGGTTATGAAGGAGCAAAGAAATAATTTTGTGGTTGGGGGGGGTCACCACAACATGAGGGAGTGTATAAAAGGTCACAGCATTGGGAAGGTTGATCTGTAGTCACTCAGCTCATAATATTTTTCTGCTTCATTTTGTATACTTAGGGTATGTAGTCATTTACCAAACATTTATTGGGTATTTCTGAGTCCTGGGCACTGTGTCTGTCAGCTTAGGCAATAAAGAGAAATAAGAGGCTGGGCTTGGTGGCACATAGCTATTATAATTGCAGCATTTGGGAGGTAAGAAACAAGAGTATTATGAGTTCAAGGCCAGCTTGAGCTACATGAGACCCTTTCTTTAAATAGAAAAGAGAAAGTTTCTAGAGCTTCCCCGTGTAGTTGGAACAGGAGATGAGCTCAGCTAGGTGGGCTTCTCTGGGCAGGGCTGAGGGGCTCAGCAGCGCCTCCTGCTGGGCAGGCTCTAATGCTGGCAGGGCTGAGAGGCTCAGCAGCGCCTCCTGCTGGGCAGGCTCTAACATTGCGCTTGCTTGGCCA	CAGGAGATGAGCTCAGCTAGGTGGGCTTCTCTGGGCAGGGCTGAGGGGCTCAGCAGCGCCTCCTGCTGGGCAGGCTCTAATGCTGGCAGGGCTGAGAGGCTCAGCAGCGCCTCCTGCTGGGCAGGCTCTAACATTGCGCTTGCTTGGCCA	GGTGCCGGATGTGCTCCCTGACCTTCTACTCCAAGTCGGAGATGCAGATCCACTCCAAGTCACACACCGAGACCAAGCCCCACAAGTGCCCGCACTGCTCCAAGACCTTCGCCAACAGCTCCTACCTGGCCCAGCACATCCGGATCCACTCAGGGGCCAAGCCCTATAGTTGTAACTTCTGTGAGAAATCCTTCCGCCAGCTCTCACATCTGCAGCAGCACACCCG	GTAAGGCTGCCTTACCCCTACCGAGGTACAAAACCTCCAAGGCCGTGAGGCCTGTGCCAACCGTTCTCTCCTTTGCCTTTTGAAATCTTACTTTTGTTATTTTCTGAAAATTAAACTCTGTATCCTAGCAGTGTGTATGGTGGGGGGGCCTTGAAAATTGTGATTTCCAATCCCCAGTTCTGGAACGATTTTTGTGGTTTCTTTCTGTGTCTGTTTGGAAATCTTCTACAGAGCAGACCCTGCTTTTACTATATGCTTCAGTTCAGAGCCATGGTGTGCATTCAACTTCAGGTCCATGGGGAACAGGCGGTATTGGCCTATGTTCAAATTGCTATTTGGAAACAGGGTAACTGTGGTGAGTGTGTAACCTTAGGAAAAGGCCGAGGGTTGACAAGACAGTGTTGTAAGGTTACCAAGAGCCATGGGTTACAGTCTTCATCATCTCACTGCCATTCTAGCACCGACTTGCAGTCAGCAGCAACCTAGACATGGGTGTCCTCTTCATTAGCCTCTGCAGCCGGAGCTTTATTGGGAGGAGGGAGGGGGTGCTCTCATCCGTCAAGCAACATCATTTCACCCAGCAGAGAGCTGAGCCCATGGTGTCGAACTGCTTCCTCCTCCCCCCTTCCCTCCTCTCCTCTCCGGCAGGATTCACTCCAAGATGCACACGGAGACCATCAAGCCCCACAAGTGCCCGCACTGCTCCAAGACCTTCGCCAACACCTCCTACCTGGCTCAGCACCTCCGTATCCACTCAGGGGCCAAGCCCTACAACTGCTCCTACTGCCAGAAGGCCTTCCGCCAGCTCTCCCACCTCCAGCAGCACACACGGTAAGGGAGAGGGGCGGGCTCTTGATCCCGCCCCGCTGGCATGCCCTCCCCACCCCCGCCCCGGAGACACACAACCACCCGCATGCGGGGGGGCGGGGGAGAGACCTGGCTGGAGGTGAGACCTGGCTGGAGGAGGCTATAACTGGCAACAGAGAGAAAAGAAGTGGATGCCAAGAGAGTCTTTCTGGAGCACACAGTGTATTGAAAAGACACAGTGATTGTGTGATACTTTCCTGATTGATTAAAGACAGACAAACTTGGAACAAAGATGACTGTTTCCTTCGTTTTCCTCCTTGAAAATACCAAGCACACTTCTTACCAGATTTCTTCTCTGGTGCCTCAGGGCACCAGTTATAAATGGAAGATATAATCAGATGTAAGCTGGCACCAGCTTGGATACACTCAACTACAGCAAGCAAGATTCCACGGGATGCCAAGAGAAGAGCACAAAAGGAAACATGACCTTAACATTCACACAGAGAACTGGAGACAAATGAAAAAGCTCCTACTTCATACGTAGGATGCTTGCATTTAATCTGTCAATGTGGAGTTACTAGGGAGAAGGGAGTCTGACAACTTGAAGAGCTGATGGTTCCTTTGCTGATGTCTCAAGATAAAGTCCAGACTCCTAGCAATTGGCTGCCTCACCTTGTTTCTTGTGGATGTGATGGTCTCACCTGAACGTGGTCAGACTTGGAGTTTGCTGTCTTCATGTATTTGAGTCATTGATCACAGAAATGACTGTGAAAAGGAGCAGGTGTCGGTGCACCCTCTTGTCTTGGGCTCATCTTAGTAGACAGAGTGCCCTATGGTGTTGGGGGAAGAGGTGCAATTGGTTCCAAACTCAGGGTTTCCTGTCATTAAGGGCTTAGATTGGGATATCCCTAGGAATTTCAATGAGTTTCCACTAAAATTACTGTTTCTTTCAACAATCACTGTATCGTATTCTTTGATCACAGAACTAACTCTGGATATGATGGCTCAAAGTTGAGGGGACAGTTTCTGCCTGTAGGGTAAAAGCAAGGACGAAGTGTTTCTTTTCCTTGTCATTGTGTTTTCCTGTTGTTTGTGAATGTTGGATGGTTGCTACAGGAGCAAGTTTGTATGTCAGATCATGCCCTGCCTGTGACCTGGGTGCTGAGCCCTCAGTTCCTCTTCTCCCAGCAGAATGAGAATCTCCGAGCTGAGTGCTGTAGGCAATGAGCAGAGATCAGGCACACAAACCACTCCAGGGCAAAGAGGAGCTGCCTAGAACTAGCACCCTGGGCACATGCATCTGAGGAGCTTTCTTGGAAGGCAGCCTGAAGAACCTGAGTTCTTGTATGGAGCTAGTCTGTTAAGTGACCTTGCTCATGTCCATACTCTGCCTCTTCTCGTCCTCTGTAG	AAGAGGAGCTGCCTAGAACTAGCACCCTGGGCACATGCATCTGAGGAGCTTTCTTGGAAGGCAGCCTGAAGAACCTGAGTTCTTGTATGGAGCTAGTCTGTTAAGTGACCTTGCTCATGTCCATACTCTGCCTCTTCTCGTCCTCTGTAG	GATTCACTCCAAGATGCACACGGAGACCATCAAGCCCCACAAGTGCCCGCACTGCTCCAAGACCTTCGCCAACACCTCCTACCTGGCTCAGCACCTCCGTATCCACTCAGGGGCCAAGCCCTACAACTGCTCCTACTGCCAGAAGGCCTTCCGCCAGCTCTCCCACCTCCAGCAGCACACACGGTAAGGGAGAGGGGCGGGCTCTTGATCCCGCCCCGCTGGCATGCCCTCCCCACCCCCGCCCCGGAGACACACAACCACCCGCATGCGGGGGGGCGGGGGAGAGACCTGGCTGGAGGTGAGACCTGGCTGGAGGAGGCTATAACTGGCAACAGAGAGAAAAGAAGTGGATGCCAAGAGAGTCTTTCTGGAGCACACAGTGTATTGAAAAGACACAGTGATTGTGTGATACTTTCCTGATTGATTAAAGACAGACAAACTTGGAACAAAGATGACTGTTTCCTTCGTTTTCCTCCTTGAAAATACCAAGCACACTTCTTACCAGATTTCTTCTCTGGTGCCTCAGGGCACCAGTTATAAATGGAAGATATAATCAGATGTAAGCTGGCACCAGCTTGGATACACTCAACTACAGCAAGCAAGATTCCACGGGATGCCAAGAGAAGAGCACAAAAGGAAACATGACCTTAACATTCACACAGAGAACTGGAGACAAATGAAAAAGCTCCTACTTCATACGTAGGATGCTTGCATTTAATCTGTCAATGTGGAGTTACTAGGGAGAAGGGAGTCTGACAACTTGAAGAGCTGATGGTTCCTTTGCTGATGTCTCAAGATAAAGTCCAGACTCCTAGCAATTGGCTGCCTCACCTTGTTTCTTGTGGATGTGATGGTCTCACCTGAACGTGGTCAGACTTGGAGTTTGCTGTCTTCATGTATTTGAGTCATTGATCACAGAAATGACTGTGAAAAGGAGCAGGT	GTGACCCTGGGCAAGTCCTTTTTCCCCTCT,TATTATAAAGGTACCTGACAAGTTTGATTC,AGACCTACAGGTAGGAGCCAAAGCCAGGGC	TGGGCAAGT,AAGGTACCT,CAGGTAGGA	ACATTGCGCTTGCTTGGCCAGGTGCCGGAT	ACATTGCGCTTGCTTGGCCAGGT	AGCACACCCGGTAAGGCTGCCTTACCCCTA	CCGGTAAGG	CCTCTTCTCGTCCTCTGTAGAATCCACACT,CCTCCTCTCCTCTCCGGCAGGATTCACTCC,TGTTTGGAAATCTTCTACAGAGCAGACCCT	CCTCTTCTCGTCCTCTGTAGAAT,CCTCCTCTCCTCTCCGGCAGGAT,TGTTTGGAAATCTTCTACAGAGC
30671	ENSMUSG00000066979.7	Bub3	chr7	+	131164026	131164091	131163265	131163335	131165062	131165214	30671	0	0	1	274	261	393	0	4	6	509	414	222	189	124	1	1	0	0	0.002	0	0.006	0.017	-0.007	131163776	131164341	chr7:131163776-131164341:+	ns	131164026,131164091,chr7,+,ENSMUSG00000066979.7		yes	66	70	152	1.06061	2.30303	690	971	10.4545	14.7121	0.5	0.373913	0.442857	0.45932	0.473684	0.885714	0.747826	0.918641	0.947368	-7.81633	-5.09826	150	150	0.266667	0.366667	0.4	0.233333	7.04	-24.85	4.9	8.28	-33.13	-2.14	85	TAGTGATGC	0.970271	0.5375	1	15	26	1.2482	3	85	TAGTGATGC,CCGTCATAT,GTGTAAAAA	-1.47245	0.545455	1	10	19	0.301545	98	ATCTGATTT	0.658248	0.505376	1	12	26	1.11813	5	103	ATCTGATTT,ACCTGATCT,ATCTGAGTC	0.658248	0.510204	2	12	26	1.00582	ENSMUST00000084502.7:ENSMUST00000207231.2:ENSMUST00000207442.2:ENSMUST00000207736.2:ENSMUST00000208571.2:ENSMUST00000209131.2	10969.5	6.5	3.5	0.5	2	3	6	7	6	0	0	0	0	6	1	1	0.166667	yes	131165361,131165434,chr7,+,ENSMUSG00000066979.7	1	GCGGATCGGTAGTGGCCGGTGCAGAAACGTTGCTTAGGCGGACAGGAGGTAGAGGTTCGGGCGAGGGCGGGCGGAGCGGGATCTGTGGCCCGTGGCCGGCGCATCGATGCACAGAGGGATCCGGTCGAGGTCCATTGTGTTTTATATGGGGATCTGCGGGCAAGGAAGGAGGCCAGGCCGGGTGGAGCTCGGCGGAAGCGGGATGGCGGCCGGCCTGGATCAAGGGGGACTCGCGCAGGCGCAGGCCGTGGCCGGCCTCTGTTGCTCCGGTTAGGAACTCAGACTTAGCGTTTTGTTCTACAGATGACCGGTTCGAACGAATTCAAGCTGAACCAGCCACCCGAGGATGGCATCTCCTCGGTTAAGTTCAGCCCCAACACATCCCAGTTCCTCCTGGTCTCCTCCTGGGATACGTCTGTGCGCCTCTACGATGTGCCCGCCAATTCCATGAGGCTCAAGTACCAGCACACTGGTGCTGTCCTGGACTGCGCCTTCTAC	GTAGGTGGATTCAGTTTCTGCTCCTGTCCCCTTAATACTGAGATGTCCTAGGCCTTGCCAGTAGCATCTCATACACGGTTCGAGAATTCTGATAGTTCATAACTACTCGGGAATTCTTCCCTTTAGCCTGGCATCAAGCCTACTACAATGGTTTGTGTTCTTATTTCTTCTCTCGTGGCAATTTCAATCTCCATTTGTAAATTCAGACTTGAGTAAACTTTCTGGACATAGATAATTGAAGTTAGCAGCAAGACTGATTTTTAGCTATCCTTTGAAAAGTAATGAATGTTGTCTAATTTAGCCTTAACTCCTGGTGTCCACCTTGTATTTGCTTCCTTGTGGAGATCACTAACTTGCATTTTTGTTTGCTTCTTAGTTTCTGTCACACTGGACATAACACTTGGCTGTAGAAATAGCAATGTTGAAAATGCTTGCTAAAGCTTTGTAACTTTGAATTGGCTCCAAATGTAAGAGTGGGGTGGGAGGATGTGGTGGCCACAACTTTAATCCCAGAGGCAGAGGCAGGAAGAGCTCTTGAGTTTTGAGGCCAACCAGGGCTACATAGTGTCTTCCAAAAAAAAAAAAAAAAAAGTAAGAAAGAAAAAAAATCAAACCCAAATTTTGCTTTGTAGGATCCAACGCATGCCTGGAGTGGTGGATTAGATCATCAACTGAAAATGCACGATTTGAACACTGATCAAGGTATTAATATAGCTACATTTTACCAGTTTTTCTTTACTAGTGTATTTGTGTAGAAATGCTTATTTAAGAAGAGTAGGTGTTTTCAGTACTTATGTGAAGGCGGAACACGGCTTTGATAATAGACTTTTAAAATTGGATTAAGTTACCACAAATGGAACCTGAATTTTGCAGTAAAGCCCCTTCTGAGCACTGTCTTTTTTTTTTTTTTTTTTAAGATTTATTTATTTAATTTATAAGAGTACACTATAGCTATCTTCAGACACATAACAAGAGAGCATTGGATCTCATTACAGATAGATGGTTGTGAGCCACCATGTGGTTGCTGGGAATTGAACTCAGGACCTCTGGAAGAGCAAACAGCCAGTGCTCTTAACTGCTGAGCCATCTCTCCAGCCCCTGAGCACTGTCTTAAGTGTCTAGTGGAAGCATCATTTAAGCATTTGACTGTCACTATTAGAAGTCTTAAGCAGCGGACTGGACTCAGGGTCCGGTTTGTCAGGATTTCTTTGGACAGTTTGATATTTTAGGTTGGTCTTTTCACAGGCTAAAAAAAAAAGTACATTTTAAAAATGGAGCACGGTAGCCCCGTCATATTTATCTTAGTGATGCCTTTGCGTTCTTAGCAGGAGAATGTATTTCAGTTGGCTGTGTAAAAACATTTCTTAAGAGGTTTATGATTTCACTGTGGCA	CAGGCTAAAAAAAAAAGTACATTTTAAAAATGGAGCACGGTAGCCCCGTCATATTTATCTTAGTGATGCCTTTGCGTTCTTAGCAGGAGAATGTATTTCAGTTGGCTGTGTAAAAACATTTCTTAAGAGGTTTATGATTTCACTGTGGCA	GGATTTGGAATGGAACCCAAGACGTGCAAAGCGCTCTGAGCTTTGTTTGCCTGCCCTGTATTGGAT	GTAGGTATACTGGAAAGCGATGGTGGGGGTGTAGACATGTGGCTACCTAGAGGCCAGCTTGAGCAATCCGAGTGGACTGAGAAGCACATCTGAGCCAGGTGTGATGCTGCTCCTGGAATCCCAGCACTTGGGAAGGGGAGGCGGGCGGATAAGAAATTCAAGGCCAGCCTCGGCTATATAGATAGTTTGAGGCCAGCCTAGACTACTAAGACTCTGTTTCCAGGAGAAAAGGAATGATTTTTCATTGGAAGAGGCCTCTGTCCAAAAGTGACTTTGTGTGTTTAATATGCACATGCGAGGAGAGCACTCTGCCTGAGCTACATTCCTGATCCTGGTCCTGGTCCTCTTCCTTTTTTTTTGTCTGTCACATGGGCTTTGGCACACAGTAGATATTTAGTAGATGTTTACTGAATGAACAAATGAGATACTGTGAAAGTTGAAATTGACAGGAAGGAAATTATGTAGCAGAAATTGGACCCTACCATGAGAAGCAAGTGAGTTAATTGAAAGACTCCCCTCAGCCTTCAAATCCTGTAACCATTTCATACTAGCTTTGACTTAATGGGAAGACAAGTGCGGTCAGGGTGCAGGAAGCCAGAGATCTCCACTCTTAGCTCACTCGCCAAGTATTTCTGGAGCACCTACAGTGTACCAAGCATGCACTAGATACAACCAAAGGTACAGTGTTAATCAGTTTTCTTACAAAATCTAGGATCAAGTTAGCCATCCACCATCCTCACACAGTTCACTGTGCTGGTTTCCTGCTAGTGAATGACCAAACCTGGGCAGTGTGAGGTCACTTAGAGAGGACTGGCTAACGTTGTAGTCGTGGAGCGATTGCTCTGCATGCAGACATCTCTGTGGAGTGACCGAGATGAATTCATTTCAGCTGACAGCCCCATGGGTTCACTTGAGGTATCCTATGAGAGAGTAAAGCTAGCTGTGTTGTTTTTATCTTTTCTTTGCAATAGAAAATCTTGTTGGAACTCACGATGCCCCTATCAGATGTGTTGAATACTGTCCAGAAGTGAACGTGATGGTAACTGGAAGTTGGGATCAGACAGTTAAACTGTGGGACCCCAGAACTCCGTGTAATGCTGGGACTTTCTCCCAGCCGGAAAAGGTAGGGTTTTATCTGCACCAGGGGTGTGGTGGTTGGAGAGTGTGCTGTTGTTAAGAATTGGCAATGTGTTTGAGAAACCTAACTGTATAGAAATGCTTTAATGCGAAGGGAGTTAACTTTTACATTTTGGTCATCTTTTTCTGTCAGTTATTAAACTTGGGCCGGAGAGCAAGAGCTCGAATTCCTCTTCAGTCCATTGTTAGTGCTTCGGCTCTGAGAGGTAACTCACTACCTTTTCATAGAAGCCATTAACAGAGGCTTACTGTCTTAAGTTTGGTCTGACACCCCAAACCAGAAGATGGGGTGGAACATGACTCATTTTCAGATGTGACTTGAGGCTCCATTTGAATTGACAGTTGAGAATGAAAAGGGAATCATTTCAGCTTTAGAGAGAGAGCTGTGTTCTCTGACTGTTACTGCTGTGTGTGTATTTAAATGCTGACAGATGTAGTTTGAAGGCTTGTAGTAAATGGAGTTTTTAAACACCTTTGAATCTAAATTTCCTTTCCCACAGACAACACCATAGTTGGGTCTTACCTTTTGTCAGCCCAGCTTGACAGCCTCTACCTTTGAATTATAAAACCATTTATGTCTATGATGCCTGTGTGGTTTTTTATATATATATATTTTTAAGAATTTCATGCGTGAGTACGTTTTATTTACATCGTCCCCTTCTGACTTCCTCTGCTCACTCAGGTGCCTGGCCTCTCCCATAGGATTGTTTTATACACCGTGCACACATGTGAACACACACAATTTGGTGTTGTTGTTTATACATGTGTTTGTGGCTGACCACTCAGGATTGGATAACCTCCCAGGGGTCTTGTCCCTGGAGAAAACGGAATCTGCCTCCTGTGATTGGAGCTTTTAAAACCGATTTGGGTGTATTCTCACTTCTCAGTCTGTTCATAAACACAATTAGGCTGTGTCTTCCCCAGACTTTTATTGGGTAGTAGTTAATTTAAAAGATGGATTGTTTTAGCAGTTTCAAGTATTCTTCACTTGAGTCCATTCCCTAGTGTAAATACACTGGTGGGCCCTGCCAGCCGTCGTTACACACAGCAGTGAATCCAAAGAGCCATTCTTTTTTTTGTCCCGTCACAGTCGACTCTACTCCTGGCAAGACCTTTGTTCAGAATAAAATAATTGCATTGTTTCTAGTTTTGATTTATGGTTGTATGTAGCATGTTAAGAACTGTGATAAATTGCTGACAGACTATCATATAATGGACAGCCACACTGAAGCAAGCTGCTTACTGGTTCAGCGAAGTTCATTATGTCACTTTTTTTAATACTTTCTTTGATAAATGTATATACCCAGTCAGTAGTATGACAGTGGTTTCCCTTGATTTATGATCAGTGCGGATAGAAAGCAGTTTTAGAAGCTTGTGTGTCACCTGTACAGTAAAGATTTAAGGTAAAATTCTGGATGCAGTCGTGTCACTATAAATTGATCTTTTTCTGGTTTATTTTTTAAGTTTAGTACTTCATATATCTTAAATTAATTTTCTTTTTTCTTTGCCTTTTTGGAAGACGTTGACCTTCTAAATAAACATAAAGTATTCATATTTACATATGCAATCATTTCATATTTCAATTTTTACAATTATTTTTCCCTCAGTTGATTTAGTTGTTAAAATTTAAAGTCAAATTATAGTGGCTACTGTTTGCATGTTGTGACCTGGCCTGCTTTCTTTGGCTGGTGGTCTGAAGTTAACATACGGGTGATTATCAGCTATATGGCTTAGTTATTGAGGGTGAAAATGAAGCCTTACCATATCTTGGGTCCTCTACATAATAGCAATCCTGCCGAGTTGAAAGTGAACAGTAACATCAGTTGTAGACCTCAAGTCTAGATTTTTAAAGAATGACTCTCCTTAGGAAGACATTGTGTGCTTTTTCATGAATTAGCCCCCTCTGCCGTCTGCATAGCATCTTATTTGCAAGTAAGTCCACAAATTGCTTGCAGGAAATTTATGATTTCTTACAAAGGATTTTTTTTTTTTGTGGAAACTTAAATATTGCAGAAAAGATGTTATGAGTGGGAAAATGGATACTTTCAGGGAATAAAATGCTTTTTAGTTTTTAGTTTGTTCGTTTTTTTTTTTTTTTTCATTTCCCAAAATTGAGCTTCCTTTTGGAACGTGGAAGCTGACGTCAGAGCCTAAGCATGGCTTTGCTGTTTGCAAGCCAGCTCTCCTTGCCTTTCGTTTTGAGTTTGTGGCTTTGCAAGCCCTGAGACAGCCCGCTGGTGAGGGTCTCTTGATTCTTCCCGGGAAACAGCTGGGAAAGGCCAAGTGTTTGAGAGCTGCCAAATGAAATCTTTGAAAAGCTAGCCTGGTCATAGAAAAAAATTGAAAATGATTCTTTTACAAAAAGCCAGAAGCTCTCTGAAAGGAGTTTTGACTTTATTGGCCTGTTTCAAGTGGGTTTAATAACTTTTATCCTAAATGAAGCAAGACATTTTGGGGAAAATGTTCTAACTGAGAGCATTTCGTCACTAGAAGGTCTGCAAGCCTAGTTGAGGTATATTTTCTACTTAGCGAGGTTCTGGGGGTGCTGGTTTATCTGAGTCGCTTCACTAAGGTCTCAAGTTGACACCTGATCTGATTTTATTTTTATGGTTTCAGGATTAGATGGACTTTAGGAGCAAATGTCATTTTCAGGAAGTAGATGATGATGATCAAGTTTTGATGTTTCCTAAAAG	TGCTGGTTTATCTGAGTCGCTTCACTAAGGTCTCAAGTTGACACCTGATCTGATTTTATTTTTATGGTTTCAGGATTAGATGGACTTTAGGAGCAAATGTCATTTTCAGGAAGTAGATGATGATGATCAAGTTTTGATGTTTCCTAAAAG	GTCTACACCCTGTCAGTGTCTGGGGACAGGCTGATTGTGGGCACGGCGGGCCGCCGAGTGCTGGTGTGGGACTTGCGGAACATGGGCTATGTGCAGCAGCGGAGGGAGTCCAGCCTGAAGTACCAGACTCGCTGCATCCGAGCCTTCCCGAACAAGCAG	TTCTACGTAGGTGGATTCAGTTTCTGCTCC,ACTGATCAAGGTATTAATATAGCTACATTT,CGCCTTCTACGTAGGTGGATTCAGTTTCTG	TAGGTGGAT,AAGGTATTA,TACGTAGGT	TTTATGATTTCACTGTGGCAGGATTTGGAA	TTTATGATTTCACTGTGGCAGGA	TGTATTGGATGTAGGTATACTGGAAAGCGA	GATGTAGGT	TTATCTTTTCTTTGCAATAGAAAATCTTGT,GTTTTGATGTTTCCTAAAAGGTCTACACCC	TTATCTTTTCTTTGCAATAGAAA,GTTTTGATGTTTCCTAAAAGGTC
30672	ENSMUSG00000066979.7	Bub3	chr7	+	131165361	131165434	131165062	131165214	131167921	131168080	30672	0	0	1	1413	1537	1295	4	0	0	1636	1347	831	197	124	1	1	0	0	0	0.002	0	0	-0.001	131165111	131165684	chr7:131165111-131165684:+	ns	131165361,131165434,chr7,+,ENSMUSG00000066979.7		yes	74	152	159	2.05405	2.14865	146	2487	1.97297	33.6081	0.486486	0.39726	0.473684	0.379574	0.628931	0.973684	0.816591	0.780235	1.2928	-6.11088	-6.71529	126	150	0.5	0.3	0.433333	0.4	8.76	-7.13	8.77	7.85	-14.98	0.01	31	AGTTAACTT	0.72417	0.807692	1	12	24	1.23757	1	32	AGTTAACTT,CTTTAATGC,GAGTTAACT	0.506367	0.777778	2	12	24	-0.0152552	103	GGCTGAACT	1.26913	0.581633	2	11	25	1.3016	2	103	GGCTGAACT,TTCTGAAAT,TTTTAAACC	0.403087	0.574074	6	11	25	0.654627	ENSMUST00000084502.7:ENSMUST00000207231.2:ENSMUST00000207442.2:ENSMUST00000207736.2:ENSMUST00000208571.2:ENSMUST00000209131.2	10969.5	6.5	4.5	0.666667	3	4	7	7	6	0	0	0	0	6	1	0	0	yes	131164026,131164091,chr7,+,ENSMUSG00000066979.7	1	GATCCAACGCATGCCTGGAGTGGTGGATTAGATCATCAACTGAAAATGCACGATTTGAACACTGATCAAGGTATTAATATAGCTACATTTTACCAGTTTTTCTTTACTAGTGTATTTGTGTAGAAATGCTTATTTAAGAAGAGTAGGTGTTTTCAGTACTTATGTGAAGGCGGAACACGGCTTTGATAATAGACTTTTAAAATTGGATTAAGTTACCACAAATGGAACCTGAATTTTGCAGTAAAGCCCCTTCTGAGCACTGTCTTTTTTTTTTTTTTTTTTAAGATTTATTTATTTAATTTATAAGAGTACACTATAGCTATCTTCAGACACATAACAAGAGAGCATTGGATCTCATTACAGATAGATGGTTGTGAGCCACCATGTGGTTGCTGGGAATTGAACTCAGGACCTCTGGAAGAGCAAACAGCCAGTGCTCTTAACTGCTGAGCCATCTCTCCAGCCCCTGAGCACTGTCTTAAGTGTCTAGTGGAAGCATCATTTAAGCATTTGACTGTCACTATTAGAAGTCTTAAGCAGCGGACTGGACTCAGGGTCCGGTTTGTCAGGATTTCTTTGGACAGTTTGATATTTTAGGTTGGTCTTTTCACAGGCTAAAAAAAAAAGTACATTTTAAAAATGGAGCACGGTAGCCCCGTCATATTTATCTTAGTGATGCCTTTGCGTTCTTAGCAGGAGAATGTATTTCAGTTGGCTGTGTAAAAACATTTCTTAAGAGGTTTATGATTTCACTGTGGCAGGATTTGGAATGGAACCCAAGACGTGCAAAGCGCTCTGAGCTTTGTTTGCCTGCCCTGTATTGGATGTAGGTATACTGGAAAGCGATGGTGGGGGTGTAGACATGTGGCTACCTAGAGGCCAGCTTGAGCAATCCGAGTGGACTGAGAAGCACATCTGAGCCAGGTGTGATGCTGCTCCTGGAATCCCAGCACTTGGGAAGGGGAGGCGGGCGGATAAGAAATTCAAGGCCAGCCTCGGCTATATAGATAGTTTGAGGCCAGCCTAGACTACTAAGACTCTGTTTCCAGGAGAAAAGGAATGATTTTTCATTGGAAGAGGCCTCTGTCCAAAAGTGACTTTGTGTGTTTAATATGCACATGCGAGGAGAGCACTCTGCCTGAGCTACATTCCTGATCCTGGTCCTGGTCCTCTTCCTTTTTTTTTGTCTGTCACATGGGCTTTGGCACACAGTAGATATTTAGTAGATGTTTACTGAATGAACAAATGAGATACTGTGAAAGTTGAAATTGACAGGAAGGAAATTATGTAGCAGAAATTGGACCCTACCATGAGAAGCAAGTGAGTTAATTGAAAGACTCCCCTCAGCCTTCAAATCCTGTAACCATTTCATACTAGCTTTGACTTAATGGGAAGACAAGTGCGGTCAGGGTGCAGGAAGCCAGAGATCTCCACTCTTAGCTCACTCGCCAAGTATTTCTGGAGCACCTACAGTGTACCAAGCATGCACTAGATACAACCAAAGGTACAGTGTTAATCAGTTTTCTTACAAAATCTAGGATCAAGTTAGCCATCCACCATCCTCACACAGTTCACTGTGCTGGTTTCCTGCTAGTGAATGACCAAACCTGGGCAGTGTGAGGTCACTTAGAGAGGACTGGCTAACGTTGTAGTCGTGGAGCGATTGCTCTGCATGCAGACATCTCTGTGGAGTGACCGAGATGAATTCATTTCAGCTGACAGCCCCATGGGTTCACTTGAGGTATCCTATGAGAGAGTAAAGCTAGCTGTGTTGTTTTTATCTTTTCTTTGCAATAGAAAATCTTGTTGGAACTCACGATGCCCCTATCAGATGTGTTGAATACTGTCCAGAAGTGAACGTGATGGTAACTGGAAGTTGGGATCAGACAGTTAAACTGTGGGACCCCAGAACTCCGTGTAATGCTGGGACTTTCTCCCAGCCGGAAAAG	GTAGGGTTTTATCTGCACCAGGGGTGTGGTGGTTGGAGAGTGTGCTGTTGTTAAGAATTGGCAATGTGTTTGAGAAACCTAACTGTATAGAAATGCTTTAATGCGAAGGGAGTTAACTTTTACATTTTGGTCATCTTTTTCTGTCA	GGGGTGTGGTGGTTGGAGAGTGTGCTGTTGTTAAGAATTGGCAATGTGTTTGAGAAACCTAACTGTATAGAAATGCTTTAATGCGAAGGGAGTTAACTTTTACATTTTGGTCATCTTTTTCTGTCA	GTTATTAAACTTGGGCCGGAGAGCAAGAGCTCGAATTCCTCTTCAGTCCATTGTTAGTGCTTCGGCTCTGAGAG	GTAACTCACTACCTTTTCATAGAAGCCATTAACAGAGGCTTACTGTCTTAAGTTTGGTCTGACACCCCAAACCAGAAGATGGGGTGGAACATGACTCATTTTCAGATGTGACTTGAGGCTCCATTTGAATTGACAGTTGAGAATGAAAAGGGAATCATTTCAGCTTTAGAGAGAGAGCTGTGTTCTCTGACTGTTACTGCTGTGTGTGTATTTAAATGCTGACAGATGTAGTTTGAAGGCTTGTAGTAAATGGAGTTTTTAAACACCTTTGAATCTAAATTTCCTTTCCCACAGACAACACCATAGTTGGGTCTTACCTTTTGTCAGCCCAGCTTGACAGCCTCTACCTTTGAATTATAAAACCATTTATGTCTATGATGCCTGTGTGGTTTTTTATATATATATATTTTTAAGAATTTCATGCGTGAGTACGTTTTATTTACATCGTCCCCTTCTGACTTCCTCTGCTCACTCAGGTGCCTGGCCTCTCCCATAGGATTGTTTTATACACCGTGCACACATGTGAACACACACAATTTGGTGTTGTTGTTTATACATGTGTTTGTGGCTGACCACTCAGGATTGGATAACCTCCCAGGGGTCTTGTCCCTGGAGAAAACGGAATCTGCCTCCTGTGATTGGAGCTTTTAAAACCGATTTGGGTGTATTCTCACTTCTCAGTCTGTTCATAAACACAATTAGGCTGTGTCTTCCCCAGACTTTTATTGGGTAGTAGTTAATTTAAAAGATGGATTGTTTTAGCAGTTTCAAGTATTCTTCACTTGAGTCCATTCCCTAGTGTAAATACACTGGTGGGCCCTGCCAGCCGTCGTTACACACAGCAGTGAATCCAAAGAGCCATTCTTTTTTTTGTCCCGTCACAGTCGACTCTACTCCTGGCAAGACCTTTGTTCAGAATAAAATAATTGCATTGTTTCTAGTTTTGATTTATGGTTGTATGTAGCATGTTAAGAACTGTGATAAATTGCTGACAGACTATCATATAATGGACAGCCACACTGAAGCAAGCTGCTTACTGGTTCAGCGAAGTTCATTATGTCACTTTTTTTAATACTTTCTTTGATAAATGTATATACCCAGTCAGTAGTATGACAGTGGTTTCCCTTGATTTATGATCAGTGCGGATAGAAAGCAGTTTTAGAAGCTTGTGTGTCACCTGTACAGTAAAGATTTAAGGTAAAATTCTGGATGCAGTCGTGTCACTATAAATTGATCTTTTTCTGGTTTATTTTTTAAGTTTAGTACTTCATATATCTTAAATTAATTTTCTTTTTTCTTTGCCTTTTTGGAAGACGTTGACCTTCTAAATAAACATAAAGTATTCATATTTACATATGCAATCATTTCATATTTCAATTTTTACAATTATTTTTCCCTCAGTTGATTTAGTTGTTAAAATTTAAAGTCAAATTATAGTGGCTACTGTTTGCATGTTGTGACCTGGCCTGCTTTCTTTGGCTGGTGGTCTGAAGTTAACATACGGGTGATTATCAGCTATATGGCTTAGTTATTGAGGGTGAAAATGAAGCCTTACCATATCTTGGGTCCTCTACATAATAGCAATCCTGCCGAGTTGAAAGTGAACAGTAACATCAGTTGTAGACCTCAAGTCTAGATTTTTAAAGAATGACTCTCCTTAGGAAGACATTGTGTGCTTTTTCATGAATTAGCCCCCTCTGCCGTCTGCATAGCATCTTATTTGCAAGTAAGTCCACAAATTGCTTGCAGGAAATTTATGATTTCTTACAAAGGATTTTTTTTTTTTGTGGAAACTTAAATATTGCAGAAAAGATGTTATGAGTGGGAAAATGGATACTTTCAGGGAATAAAATGCTTTTTAGTTTTTAGTTTGTTCGTTTTTTTTTTTTTTTTCATTTCCCAAAATTGAGCTTCCTTTTGGAACGTGGAAGCTGACGTCAGAGCCTAAGCATGGCTTTGCTGTTTGCAAGCCAGCTCTCCTTGCCTTTCGTTTTGAGTTTGTGGCTTTGCAAGCCCTGAGACAGCCCGCTGGTGAGGGTCTCTTGATTCTTCCCGGGAAACAGCTGGGAAAGGCCAAGTGTTTGAGAGCTGCCAAATGAAATCTTTGAAAAGCTAGCCTGGTCATAGAAAAAAATTGAAAATGATTCTTTTACAAAAAGCCAGAAGCTCTCTGAAAGGAGTTTTGACTTTATTGGCCTGTTTCAAGTGGGTTTAATAACTTTTATCCTAAATGAAGCAAGACATTTTGGGGAAAATGTTCTAACTGAGAGCATTTCGTCACTAGAAGGTCTGCAAGCCTAGTTGAGGTATATTTTCTACTTAGCGAGGTTCTGGGGGTGCTGGTTTATCTGAGTCGCTTCACTAAGGTCTCAAGTTGACACCTGATCTGATTTTATTTTTATGGTTTCAGGATTAGATGGACTTTAGGAGCAAATGTCATTTTCAGGAAGTAGATGATGATGATCAAGTTTTGATGTTTCCTAAAAGGTCTACACCCTGTCAGTGTCTGGGGACAGGCTGATTGTGGGCACGGCGGGCCGCCGAGTGCTGGTGTGGGACTTGCGGAACATGGGCTATGTGCAGCAGCGGAGGGAGTCCAGCCTGAAGTACCAGACTCGCTGCATCCGAGCCTTCCCGAACAAGCAGGTACCCACCCCTCCTCGCTCCTCCCCACTCCTCCTCACTGTACCCCTCCTCACCCCACCCCTCCTCACCCCCACTTGCCTGGAATTTCAAAGTAGTGATGACTTTTAGGTCTGCTTTCTATAATCTTGTAAAGACAACTGTATTTGCTTTCTGTAATTTTTTAAAACTGTATGTGTTCTTTATACTCCTTTCAAGACAACTGTAAATTGTGGGAATAAGTTCCACATTTTAGGGAAGATGTTGGTGTTCCAGAGGTCAAGTGTTTCCAATAGGTCTTATTGCTGATTTTGGTATGGGATGTTTAATGGATATGCAGTTTCGGAGTTCAAACATACTTCAGTTTCCAATCAGAGCTCAAATTTGGGAATTGAGGTTTATGGAATTTGCTTTTTGTAGTATTAGCAGTTGTTTCTCTCATGTAACAACAGAGCTTTGATTTTCTTTTTCTTTTTAAAATCTTTTTAAAAATAGCAATATTTAGATCAGGCCATGTCTTATATGATATACTGAGTGAGTCTCCTTCTAGCATCTCTAAAGATTAGTAAGCCTGCTTTCATTAGCTGTCCTTCATGCTGTAAGGAGAGGTGAGCCCTGGTGGTGTACTCTTATACGCCTAGCACTTAGGAGTCTGAAGCAGGAAGACTTTGAGTTCAAGGCTATTGGAGGCTGTAAAGTGAGACACTGTCCCAAAACTTGCCAGGGCAGGTGGTTGTGAGGTAAGCTGCTGGGGATGGGGGCGGGGTTAAGAGGAAAAGTTCACTTAAGGCAGTAGATGATTTGGAATGAGGGCTGCCCTTTAGCTGCTGGGAATATGAAGGAGGGAGTCAGCGCTCAGTCCTTTGTCTCACTGTGAGCCTTGTGTGCTGATCCTGGAAGACATGGAGTTGTGCTTAATGAAACCGGCCGGTTTAGATGTGATTAAAACATGCTTGCATTACAAAAAATGGTTTTTGTATCTTTAGTTACCTTTTTCTATAGGTTTATCTTTGCTTTTATAATGTACAAATAATAAGTGGAAACACTCAGTGGGCAGAAATGCTTGCTGCCAGGCCTGATGCCCTGAGTTCTATCCCTGGGACCCATATGGTGGAAGGAGAGAACCAATTCCTTCAAGTAGTCTTCTAACCTACACTTGTACACACACACACATACACACACACACACACACACACACACAAATAATATGTTAAAAATGGATTTTACTGAATTCATTTTCTATAAGCAGTTTTGGGGAATAACTTTTTTAAAACATTTTGACCAAAATGTAAAGATATAAAAAGGCATAAATTTCATATTCGTTGCATTATCGTTTTAAAAACGTGTTGTTATTTGAAGAGAAGATGAAGCACTCTTGATGGTTCCCCACAGTCTGCCTTAGGCAAGCCTGATTCACTGTAGCAAAAGCAAGAGGTTGGCCAGCTGGACTGGAACTAGGTGAGGGGAGGCACACTGTTGAGAGGTAAGGACAGAGAGGAGGTTTTAGCTGACGGAACAGATTGGATTCCCCTTCGGAGACAGAGGATACTAAAATTTACAATTTTTTGTTTAGATCTGACAAAACAAGTCATTTTTGGTAGCAATGTGTTAGGTACAGATAGTGTGGAGCGAGCAATCAGGGGCGGCACCTTTCCTTACACAGCAGGTAAGGTGCCTTTAGCTACTGATGCTCTTAGCTATTTATAGAGGCATTGTGCCTGTCAGTACAGCCCAGGCCTTTTAAACCTGGCTGAACTTTCATTTCTGAAATAGTCGTCTTTATGGGTTGAATTGGGGACCTCATGTGCTCTCTGGAAGGCAGGTTGTGCCACTTTGGGCCTCTGCTCTCTTGGCAG	GAGGCATTGTGCCTGTCAGTACAGCCCAGGCCTTTTAAACCTGGCTGAACTTTCATTTCTGAAATAGTCGTCTTTATGGGTTGAATTGGGGACCTCATGTGCTCTCTGGAAGGCAGGTTGTGCCACTTTGGGCCTCTGCTCTCTTGGCAG	GGTTATGTGTTGAGCTCCATCGAAGGCCGAGTGGCTGTGGAATACTTGGACCCGAGCCCTGAGGTGCAGAAGAAGAAGTACGCCTTCAAGTGCCACAGGCTAAAGGAGAACAACATTGAGCAGATTTACCCAGTCAACGCCATCTCCTTTCACAACATCCACAACACGTTTGCCACAG	GCCGGAAAAGGTAGGGTTTTATCTGCACCA	AAGGTAGGG	TTGGTCATCTTTTTCTGTCAGTTATTAAAC	TTGGTCATCTTTTTCTGTCAGTT	GCTCTGAGAGGTAACTCACTACCTTTTCAT	GAGGTAACT	GGCCTCTGCTCTCTTGGCAGGGTTATGTGT,GTTTTGATGTTTCCTAAAAGGTCTACACCC	GGCCTCTGCTCTCTTGGCAGGGT,GTTTTGATGTTTCCTAAAAGGTC
30674	ENSMUSG00000034201.14	Gas2l1	chr11	-	5012414	5012511	5010469	5012326	5012593	5012701	30674	467	457	661	11	15	29	899	813	467	26	17	14	221	124	0.207274	1	0.96	0.945	0.927	0.951	0.964	0.949	-0.011	5012164	5012761	chr11:5012164-5012761:-	ns	5012414,5012511,chr11,-,ENSMUSG00000034201.14		yes	98	108	172	1.10204	1.7551	82	87	0.836735	0.887755	0.602041	0.682927	0.583333	0.574713	0.697674	0.968927	1.13435	0.954607	1.15885	-6.8734	-6.68728	62	67	0.6	0.633333	0.533333	0.566667	10.45	11.36	-12.83	8.92	2.44	-23.28	20	CAGTGACCT	2.16153	0.8	1	15	21	1.78088	1	33	CAGTGACCT,ACCTCAGGG	0.519974	0.656098	14	15	21	0.146796	23	CCCTCACTT	1.71787	0.777778	8	11	18	1.08221	2	30	CCCTCACTT,TTCTAAGGT	1.01822	0.748264	6.5	13.5	22	0.922192	ENSMUST00000037146.10:ENSMUST00000056649.13:ENSMUST00000109895.2:ENSMUST00000122886.8:ENSMUST00000156196.2	4955	6	4	0.714286	3	4	8	7	5	0	0	0	0	5	1	0	0	yes	5013825,5014478,chr11,-,ENSMUSG00000034201.14:5014836,5015015,chr11,-,ENSMUSG00000034201.14:5014836,5015094,chr11,-,ENSMUSG00000034201.14	3	GTAAGGGAGATCCTAGGCAGGTGCACCTGCCCCGACCAGTTTCCCATGATCAAGGTCTCCGAGGGGAAGTACCGAGTGGGAGACTCCAGCTTGCTCATCTTCGTGAGG	GTAAGTGGGGGGAGGAGAAGCCCAGGCCAGCACCTCAGGGGTGGCCTAGGAGGCCCGCAGTGACCTGCCCTTCGGCCCATAG	CCCAGGCCAGCACCTCAGGGGTGGCCTAGGAGGCCCGCAGTGACCTGCCCTTCGGCCCATAG	GTGCTGAGGAGTCACGTGATGGTGCGAGTGGGGGGCGGCTGGGACACACTGGAGCACTACCTAGACAAGCATGACCCTTGTCGCTGCTCGTCTTCTAG	TAAGTTCCTGGTGGGGGTGTGGGCCACAAGCAGAGAGGGGCCGGTTTCTAAGGTGTTGCCCCTCACTTGCTGTATCCATTCCCACAG	GGGCCACAAGCAGAGAGGGGCCGGTTTCTAAGGTGTTGCCCCTCACTTGCTGTATCCATTCCCACAG	CGCACCGTCTGCCCCAGCAGAGGACCGGGACTTTCTCCCCGCAGAGGGGATCACCCACTCCTAGCCCCCGCCCCGGTAGCCCAGTCCCTGGGAGTGAGCGCAGGAGCTCCCGGCCCGAAGTAACCCCCATCAGCCTGCGAGGCACAAAGGAGGGGCCTGAGACCCCGCTCAGGTGAGAGGTTGGAGGATCGATCACCTCCGGAGCTCCAAGGGCTGGTGGGGGTGGGGCGTCCGCCTGGGCGCGATGACTCACACCCTGGGAAAAGTTCCCGTGCGTGGGGGCGGTACCGGCTTTCCATCTCCATGGCAACCCAGACAAACCAACAACACAGCTGGGGCGGGCTCCGGGCGGTGGCTGATCCAACCCTGGCTTCGGAAGCCAAGGGCGGGAAGTCGCGGCCTCAGCCTGGACGCTCACTTGTGCCTGGAAGTCCCCTGGCAGAGCCCGAGCCTCACCAGCTCGCTCCACCCGCGCCAGTGATACACATCTCTCTCACACCCCACCTCAGGCCCCGCGATCAGCTGCCCCCCCTTCCCCGCTCCCGCCGCTACTCTGGGGACAGTGACTCCTCAGCCTCCTCTGCTCAGAGCGGCCCCATGGGTGCCCGCAGCGACGATTCAGCCACTGGCTCCCGGAGGGAGCGGCCCAGCCACCGGCCGACCTCCTGTCTTCCGGCCTCCCCGAGACGGCCGACCGCGCCTCGCAGCCAGTCTCGAGACCGGCTGGACCGGGGACGGCCCCGCGTGGCCCCAGGAGGCCGAGGCGCTCAGCTGTCGACCTCCAGCCCAGCAAGGCGCACCCGCAGCCAGAGCCGCGAGGAACAGGCGGTACTGATGGTGCGCAGGGACCGAGACGGCCAGCACTCGTGGGTGGCCCGGGGCAGGGGTGGCGGGGGATCAGGAGGTTCTGGGAGGAGTACCCCGCAGACTCCGCGTGCCCTCAGCCCTGCAGCACCCCGGCCTTCCAGGGGCCCCAGCCCCGGCCCAGAGCTGGCTGCCACACCTGCCAGCATCTTCCGCACGCCCCTGCAGCTTGACCCACAGCAGGAGCAGCAGCTGTTCAGGCGCCTGGAAGAGGAATTCTTAGCCAATGCCCGCGCCTTGGAGGCTGCTGCCAGCCATACCCCCATGGGATCTGCCCCTGACCCTCCAGCTCCGGACTCTGCTTACTGTTCATCCAGCTCCTCGTCTTCATCACTCAGTGTCCTGGGTGGCAAATGTGGCCAACCTGGGGAGTCAGGCCGCACAGCCAATGGGCTGCCTGGGCCCCGCAGCCAAGCTCTGTCCAGTTCTTCCGATGAGGGCAGCCCCTACCTTGCTGTAGGAGGGGCACTGGATGCAACCAGGAGCTCTTTGGCTGGCCCAGAACCCTCACTGACCTGGGCAAGGGGGCGGATGGACACACAACCAGACCGTAAACCCTCACGCATACCGACACCTCGGGGACCCCGCCGCCCATCGGGACCCATAGAACTCGGGGCTTGGCATGCCCAGCATTCGGTCACCCCAAGGACCGAGCCAGATTCTTCGATGTGATGGACCGGCTTAGCTACACCCACACCCCATTCCATTTTCTTTGTGGCCTTAACCTACCCTTTGCATCAGGGACCCCCCTTCCATCTCGAGCACCAGACCTCATGGGACCAGACCCCACGGGACTACATGGCACAATGGGACACCTGTTGTACATTCCGGTTTGGGGGATGAGCATTGCTATTTAATTACTAATATTATTGAATGCCTTAGAGGAGACCGGGCCAGCCCGGTGTCCAGAGGACCTGTGGTCCAGTAAGCAGAACCTCTGACAGTAAAGTCTTGCTCCAGCTCCTGTTTTTTGGGGACTGAGCCTTCATTATA	CTTCGTGAGGGTAAGTGGGGGGAGGAGAAG	AGGGTAAGT	ACCTGCCCTTCGGCCCATAGGTGCTGAGGA	ACCTGCCCTTCGGCCCATAGGTG	CGTCTTCTAGTAAGTTCCTGGTGGGGGTGT	TAGTAAGTT	TGCTGTATCCATTCCCACAGCGCACCGTCT	TGCTGTATCCATTCCCACAGCGC
30675	ENSMUSG00000034201.14	Gas2l1	chr11	-	5013825	5014478	5012593	5012701	5015214	5015277	30675	856	909	1334	0	0	0	1780	1426	797	2	0	0	777	124	1	1	1	1	1	0.993	1	1	0.002	5013575	5014728	chr11:5013575-5014728:-	ns	5013825,5014478,chr11,-,ENSMUSG00000034201.14		yes	654	80	108	0.122324	0.165138	358	1123	0.547401	1.71713	0.62844	0.51676	0.666667	0.574354	0.583333	1.06083	0.822289	0.913936	0.928224	-6.35795	-6.59478	150	150	0.533333	0.566667	0.466667	0.566667	2.37	9.54	-16.44	11.49	-1.95	-18.81	16	TCCTGACCT	3.13813	0.818182	1	11	17	2.15398	4	89	TCCTGACCT,TGTTCACAG,AACTTAGCG	0.54408	0.582524	2	10	19	0.865358	29	CCCTGACCT	3.30381	0.833333	1	24	40	2.26483	5	29	CCCTGACCT,ATTTGACCC,CCTTCAGCC	1.01071	0.833333	1	24	40	1.38947	ENSMUST00000037146.10:ENSMUST00000056649.13:ENSMUST00000109895.2:ENSMUST00000122886.8:ENSMUST00000151936.2:ENSMUST00000152257.2:ENSMUST00000156196.2	4896	5	2	0.428571	2	3	5	7	7	0	0	2	0.285714	5	0.714286	4	0.571429	yes	5012414,5012511,chr11,-,ENSMUSG00000034201.14:5014836,5015015,chr11,-,ENSMUSG00000034201.14:5014836,5015094,chr11,-,ENSMUSG00000034201.14	3	GCCTCGAGCACTGCGGAGGCTCGCGGGGGCCGTTCGGAGTCCCGGCCTTTCAGGCACCAGCTCGGGCGGCTTTTCGCAGCAGGAATCCGGCCTGCCTGGGTGACCCGATTCCTCCACCCACTGCTCTGCGACCTTCGGCGAATGCCTGCCCTTACTGCGCCTCAGTTTCCTCATCTGTAGAATGGAGACGCGGTCGCCGCTCAGCCTGTGGCGCGGCCCTTAGCGGAGAGGAGAAGGGAAAGGCGGGACTTCGTGCAG	GTGAGCGCGGGGACCCCCAGGAGCCCTAGCCAGAGTGCCTGGAGGTGGGCCGGGCGGTGCGGGCTCTCTGCTTCCCAGGGCTGTGTGACCCTGACTGGGCACTCACCCTCTCTGGACCAGGCCTCGAGCACTGCGGAGGCTCGCGGGGGCCGTTCGGAGTCCCGGCCTTTCAGGCACCAGCTCGGGCGGCTTTTCGCAGCAGGAATCCGGCCTGCCTGGGTGACCCGATTCCTCCACCCACTGCTCTGCGACCTTCGGCGAATGCCTGCCCTTACTGCGCCTCAGTTTCCTCATCTGTAGAATGGAGACGCGGTCGCCGCTCAGCCTGTGGCGCGGCCCTTAGCGGAGAGGAGAAGGGAAAGGCGGGACTTCGTGCAGGTTATGGGCTGAGCAATGGAAACAGTCTCTCCGTGGTTCTGGGCGAGGCTCCTCTCCTGTCCCTCCCTACCCACATGTCTTCATGTTTTTAAATGGCATTTCTTCCTCGTGGGTGCCAACTTGTCCCCAGCCACCCTCTCCCGACCAGCCAGACAGCAAACATAAACACTACAATGGTGTAAATGTTACTGAGTCCCTTAAAGCAGGTCATGGCACCGTGAGAACAATGTGGTGCTACGTTTGCTTGTTCACAGCTTGCTCTTAAACTTAGCGTCTCCCCTGAGTGGCGGGCTGGTAGAGGTGGACCATTCTGAACCCTTTCGAGTCTTCACAGCAATCCTGACCTATGTCCCCACAG	CATGGCACCGTGAGAACAATGTGGTGCTACGTTTGCTTGTTCACAGCTTGCTCTTAAACTTAGCGTCTCCCCTGAGTGGCGGGCTGGTAGAGGTGGACCATTCTGAACCCTTTCGAGTCTTCACAGCAATCCTGACCTATGTCCCCACAG	TGACTCCACTGGCTCTGGGCATGGCGAACCCAGTGGCGGGCATCGCAGGCTCTGCCGCCAAGAGTGTGCGACCCTTCCGATCCAGTGAGGCCTATGTGGAAGCCATGAAGGAAGACCTGGCCGATTGGCTCAATGCTTTGTACAGTCTAGGTCTCCCCGGCAGTGGCGATGGCTTCCTCACGGGGCTGGCCACAGGCACAACCCTGTGCCAACATGCCAACGCTGTCACCGAGGCTGCCCGGGCTCTGGCTGCTGCCCGTCCAACCCGAGGTGTGGCCTTCCAGGCACACAGTGTGGCGCCTGGCTCCTTCATGGCCCGAGACAACGTGGCCTCTTTCATCGGCTGGTGCCGGGCTGAGCTGGGCGTGCCTGAAGTGCTCATGTTTGAGACAGAGGACCTGGTGCTACGCAAGAACGAGAAGAGTGTGGTGCTCTGCCTGCTGGAGGTCGCCCGGCGTGGGGCGCGCCTTGGCCTGCTTGCCCCGAGGCTGGTACAGTTCGAGCAGGAGATCGAGCGGGAGCTTCGAGCTACCCCTCAGGTTTCCAGCGTCCCTGCTGCTGAAGAGGATGTCACTGAAATTGCCACTGTACCAGGGGTTCCCACCCGCACACCCCGCATGACGCCCAATGACCTTCGAAACCTTGATGAGCTGG	TGAGTCTTCTGATATCCACATTGGGTGTCCCATCCCGTCCCGTCCCGTCCCCCCCCCCCCATCAGGGGACCAGATGGCAGAGCTAATACCTACCCCAACCCTAAGCCTCCAGGGGCCCATTCTCAGCAGCCTTCCCCACTAAGAGTACATATGGTGACTGCCAAGTGTGTACCTGGCCACAAAGAAATAAGCTCAGAGAGGCAGAGGTGCTGAGTGAGGCCACACAGCTCAGGTGGGTCTGAGGCAGGAGATCAGCTTTTAGTATTAAATGAGCGGCAACTAAGTTGAGTGCTTTCCTTCATTTGGAGGACTGTGACTTGGGGGGTGCCAGGCAGATGCATTGGCAGCCTCAGACCTGGGGCTGAGTGGCCGCTACCCGGGCTTGAGGCTATATATGTAGGAAGCTCTTGGCAAGAAGCCTGGTACACAAGGAGGGTCTGGGAAGACACCAACCCTGGTGCCCTGATAGAGAGCCTGGCCCCGCTACCACTGCTCCTGGGAACAGGAGGTGCACTTGGGAGCACAGGAGGTACAGACCCCCAGCTCCCTCCGCCTTTCCCAAGACCGATGTGTCCCTGACACCCCCGCAACTGGGCCAAGAGTTTCTTTCTTATCAGGAGCTTAGGACTATGATGTGCCTGCCCAAGTCAGGCATCCGATGGTTGTGGGCAGAATGGTGGCCCGATCTCCACCCACTCACCCCCAGCCTCCACCCCCCCCAACCCAGCTCATTCCCTCTGGCACCGGGCTGCCGTGGGTAGGCCTCCCACATAGCCAGCCTGCCTCCATTGACAAGTATGCAGTAGTGTCCGACGTGGTACCCTCTGATTGCCATGCTCAGCTGGGAGCATGGCCCCCTGCACTCATCTTGAACCTTCCCGTCCAGACTGTGGACCTCACCAGTGTGAAGATGTTATGGGCTTAAGGCCTTTCAGAGTGTTTCTTCCAGGAGATAGGCCTTGGCTTCTCCTCTTCTTCGAGTTGGCTCTCAGAGCCCCCACTGTGATCAGGCAAAAGGTCCCGTGTAGGCTGGAATAGTTACTTCCTCCTGGCCCGCAGCTGCTTGTTAAACCCCAGGAGGGATTTGACCCCTGACCTTCAGCCCGCTCTTCTCTGCCTTCAG	TCTTCGAGTTGGCTCTCAGAGCCCCCACTGTGATCAGGCAAAAGGTCCCGTGTAGGCTGGAATAGTTACTTCCTCCTGGCCCGCAGCTGCTTGTTAAACCCCAGGAGGGATTTGACCCCTGACCTTCAGCCCGCTCTTCTCTGCCTTCAG	GTAAGGGAGATCCTAGGCAGGTGCACCTGCCCCGACCAGTTTCCCATGATCAAGGTCTCCGAGGGGAAGTACCGAGTGGGAGACTCCAGCTTGCTCATCTTCGTGAGG	GGTGAGCCAGGTGAGCGCGGGGACCCCCAG,CTTCGTGCAGGTTATGGGCTGAGCAATGGA	CAGGTGAGC,CAGGTTATG	CCTGACCTATGTCCCCACAGTGACTCCACT	CCTGACCTATGTCCCCACAGTGA	GATGAGCTGGTGAGTCTTCTGATATCCACA	TGGTGAGTC	CCGCTCTTCTCTGCCTTCAGGTAAGGGAGA	CCGCTCTTCTCTGCCTTCAGGTA
30676	ENSMUSG00000034201.14	Gas2l1	chr11	-	5014836	5015015	5013872	5014478	5015214	5015278	30676	77	106	155	75	96	101	157	143	86	152	108	76	303	124	0.682756	1	0.296	0.311	0.386	0.297	0.351	0.317	0.009	5014586	5015265	chr11:5014586-5015265:-	ns	5014836,5015015,chr11,-,ENSMUSG00000034201.14		yes	180	80	653	0.444444	3.62778	199	357	1.10556	1.98333	0.638889	0.713568	0.8625	0.515406	0.627871	1.35	1.11689	0.806723	0.982755	-5.23672	-6.35795	150	150	0.766667	0.666667	0.5	0.566667	9.6	1.67	-1.5	9.54	-7.87	-11.1	106	CCCTGACTG	2.91397	0.554455	6	14	24	1.62714	2	106	CCCTGACTG,GTGTGACCC,CTTTCAGGC	1.49691	0.560748	12	14	24	0.64355	16	TCCTGACCT	3.13813	0.818182	1	11	17	2.15398	4	89	TCCTGACCT,TGTTCACAG,AACTTAGCG	0.54408	0.582524	2	10	19	0.865358	ENSMUST00000037146.10:ENSMUST00000056649.13:ENSMUST00000109895.2:ENSMUST00000122886.8:ENSMUST00000151936.2:ENSMUST00000152257.2:ENSMUST00000156196.2	4896	5	2	0.333333	2	2	4	7	7	1	0.142857	1	0.142857	5	0.714286	3	0.428571	yes	5012414,5012511,chr11,-,ENSMUSG00000034201.14:5013825,5014478,chr11,-,ENSMUSG00000034201.14:5014836,5015094,chr11,-,ENSMUSG00000034201.14	3	GGGGCAGAGCGGACGCCTGGAAGCAGCGATCTCGGGCGACGCCTGTGTGCGGCGGCGCGGCCCGGCTCCGGCCCCGCCGGGGCGATGCTCCCCGGGGCGGCGGGGTGAGCCAG	GTGAGCGCGGGGACCCCCAGGAGCCCTAGCCAGAGTGCCTGGAGGTGGGCCGGGCGGTGCGGGCTCTCTGCTTCCCAGGGCTGTGTGACCCTGACTGGGCACTCACCCTCTCTGGACCAGGCCTCGAGCACTGCGGAGGCTCGCGGGGGCCGTTCGGAGTCCCGGCCTTTCAGGCACCAGCTCGGGCGGCTTTTCGCAG	CCGGGCGGTGCGGGCTCTCTGCTTCCCAGGGCTGTGTGACCCTGACTGGGCACTCACCCTCTCTGGACCAGGCCTCGAGCACTGCGGAGGCTCGCGGGGGCCGTTCGGAGTCCCGGCCTTTCAGGCACCAGCTCGGGCGGCTTTTCGCAG	CAGGAATCCGGCCTGCCTGGGTGACCCGATTCCTCCACCCACTGCTCTGCGACCTTCGGCGAATGCCTGCCCTTACTGCGCCTCAGTTTCCTCATCTGTAGAATGGAGACGCGGTCGCCGCTCAGCCTGTGGCGCGGCCCTTAGCGGAGAGGAGAAGGGAAAGGCGGGACTTCGTGCAGG	TTATGGGCTGAGCAATGGAAACAGTCTCTCCGTGGTTCTGGGCGAGGCTCCTCTCCTGTCCCTCCCTACCCACATGTCTTCATGTTTTTAAATGGCATTTCTTCCTCGTGGGTGCCAACTTGTCCCCAGCCACCCTCTCCCGACCAGCCAGACAGCAAACATAAACACTACAATGGTGTAAATGTTACTGAGTCCCTTAAAGCAGGTCATGGCACCGTGAGAACAATGTGGTGCTACGTTTGCTTGTTCACAGCTTGCTCTTAAACTTAGCGTCTCCCCTGAGTGGCGGGCTGGTAGAGGTGGACCATTCTGAACCCTTTCGAGTCTTCACAGCAATCCTGACCTATGTCCCCACAG	CATGGCACCGTGAGAACAATGTGGTGCTACGTTTGCTTGTTCACAGCTTGCTCTTAAACTTAGCGTCTCCCCTGAGTGGCGGGCTGGTAGAGGTGGACCATTCTGAACCCTTTCGAGTCTTCACAGCAATCCTGACCTATGTCCCCACAG	TGACTCCACTGGCTCTGGGCATGGCGAACCCAGTGGCGGGCATCGCAGGCTCTGCCGCCAAGAGTGTGCGACCCTTCCGATCCAGTGAGGCCTATGTGGAAGCCATGAAGGAAGACCTGGCCGATTGGCTCAATGCTTTGTACAGTCTAGGTCTCCCCGGCAGTGGCGATGGCTTCCTCACGGGGCTGGCCACAGGCACAACCCTGTGCCAACATGCCAACGCTGTCACCGAGGCTGCCCGGGCTCTGGCTGCTGCCCGTCCAACCCGAGGTGTGGCCTTCCAGGCACACAGTGTGGCGCCTGGCTCCTTCATGGCCCGAGACAACGTGGCCTCTTTCATCGGCTGGTGCCGGGCTGAGCTGGGCGTGCCTGAAGTGCTCATGTTTGAGACAGAGGACCTGGTGCTACGCAAGAACGAGAAGAGTGTGGTGCTCTGCCTGCTGGAGGTCGCCCGGCGTGGGGCGCGCCTTGGCCTGCTTGCCCCGAGGCTGGTACAGTTCGAGCAGGAGATCGAGCGGGAGCTTCGAGCTACCCCTCAGGTTTCCAGCGTCCCTGCTGCTGAAGAGGATGTCACTGAAATTGCCACTGTACCAGGGGTTCCCACCCGCACACCCCGCATGACGCCCAATGACCTTCGAAACCTTGATGAGCTG	GGTGAGCCAGGTGAGCGCGGGGACCCCCAG	CAGGTGAGC	GCTCGGGCGGCTTTTCGCAGCAGGAATCCG	GCTCGGGCGGCTTTTCGCAGCAG	TTCGTGCAGGTTATGGGCTGAGCAATGGAA	AGGTTATGG	CCTGACCTATGTCCCCACAGTGACTCCACT	CCTGACCTATGTCCCCACAGTGA
30677	ENSMUSG00000034201.14	Gas2l1	chr11	-	5014836	5015094	5013825	5014478	5015214	5015300	30677	190	189	344	75	96	101	358	313	146	152	108	76	382	124	0.624158	1	0.451	0.39	0.525	0.433	0.485	0.384	0.021	5014586	5015344	chr11:5014586-5015344:-	ns	5014836,5015094,chr11,-,ENSMUSG00000034201.14		yes	259	80	653	0.30888	2.52124	120	357	0.46332	1.37838	0.664093	0.708333	0.8625	0.515406	0.627871	1.29876	1.06662	0.776106	0.945457	-5.23672	-6.35795	100	150	0.766667	0.633333	0.5	0.566667	9.6	6.79	-1.5	9.54	-2.75	-11.1	27	CCCTGACTG	2.91397	0.636364	6	14	24	1.65365	3	27	CCCTGACTG,CACTCACCC,GTGTGACCC	2.59158	0.642857	11	14	24	1.14677	16	TCCTGACCT	3.13813	0.818182	1	11	17	2.15398	4	89	TCCTGACCT,TGTTCACAG,AACTTAGCG	0.54408	0.582524	2	10	19	0.865358	ENSMUST00000037146.10:ENSMUST00000056649.13:ENSMUST00000109895.2:ENSMUST00000122886.8:ENSMUST00000151936.2:ENSMUST00000152257.2:ENSMUST00000156196.2	4896	5	2	0.333333	2	2	4	7	7	1	0.142857	1	0.142857	5	0.714286	3	0.428571	yes	5012414,5012511,chr11,-,ENSMUSG00000034201.14:5013825,5014478,chr11,-,ENSMUSG00000034201.14:5014836,5015015,chr11,-,ENSMUSG00000034201.14	3	GGGGCAGAGCGGACGCCTGGAAGCAGCGATCTCGGGCGACGCCTGTGTGCGGCGGCGCGGCCCGGCTCCGGCCCCGCCGGGGCGATGCTCCCCGGGGCGGCGGGGTGAGCCAG	GTGAGCGCGGGGACCCCCAGGAGCCCTAGCCAGAGTGCCTGGAGGTGGGCCGGGCGGTGCGGGCTCTCTGCTTCCCAGGGCTGTGTGACCCTGACTGGGCACTCACCCTCTCTGGACCAG	GAGCCCTAGCCAGAGTGCCTGGAGGTGGGCCGGGCGGTGCGGGCTCTCTGCTTCCCAGGGCTGTGTGACCCTGACTGGGCACTCACCCTCTCTGGACCAG	GCCTCGAGCACTGCGGAGGCTCGCGGGGGCCGTTCGGAGTCCCGGCCTTTCAGGCACCAGCTCGGGCGGCTTTTCGCAGCAGGAATCCGGCCTGCCTGGGTGACCCGATTCCTCCACCCACTGCTCTGCGACCTTCGGCGAATGCCTGCCCTTACTGCGCCTCAGTTTCCTCATCTGTAGAATGGAGACGCGGTCGCCGCTCAGCCTGTGGCGCGGCCCTTAGCGGAGAGGAGAAGGGAAAGGCGGGACTTCGTGCAGG	TTATGGGCTGAGCAATGGAAACAGTCTCTCCGTGGTTCTGGGCGAGGCTCCTCTCCTGTCCCTCCCTACCCACATGTCTTCATGTTTTTAAATGGCATTTCTTCCTCGTGGGTGCCAACTTGTCCCCAGCCACCCTCTCCCGACCAGCCAGACAGCAAACATAAACACTACAATGGTGTAAATGTTACTGAGTCCCTTAAAGCAGGTCATGGCACCGTGAGAACAATGTGGTGCTACGTTTGCTTGTTCACAGCTTGCTCTTAAACTTAGCGTCTCCCCTGAGTGGCGGGCTGGTAGAGGTGGACCATTCTGAACCCTTTCGAGTCTTCACAGCAATCCTGACCTATGTCCCCACAG	CATGGCACCGTGAGAACAATGTGGTGCTACGTTTGCTTGTTCACAGCTTGCTCTTAAACTTAGCGTCTCCCCTGAGTGGCGGGCTGGTAGAGGTGGACCATTCTGAACCCTTTCGAGTCTTCACAGCAATCCTGACCTATGTCCCCACAG	TGACTCCACTGGCTCTGGGCATGGCGAACCCAGTGGCGGGCATCGCAGGCTCTGCCGCCAAGAGTGTGCGACCCTTCCGATCCAGTGAGGCCTATGTGGAAGCCATGAAGGAAGACCTGGCCGATTGGCTCAATGCTTTGTACAGTCTAGGTCTCCCCGGCAGTGGCGATGGCTTCCTCACGGGGCTGGCCACAGGCACAACCCTGTGCCAACATGCCAACGCTGTCACCGAGGCTGCCCGGGCTCTGGCTGCTGCCCGTCCAACCCGAGGTGTGGCCTTCCAGGCACACAGTGTGGCGCCTGGCTCCTTCATGGCCCGAGACAACGTGGCCTCTTTCATCGGCTGGTGCCGGGCTGAGCTGGGCGTGCCTGAAGTGCTCATGTTTGAGACAGAGGACCTGGTGCTACGCAAGAACGAGAAGAGTGTGGTGCTCTGCCTGCTGGAGGTCGCCCGGCGTGGGGCGCGCCTTGGCCTGCTTGCCCCGAGGCTGGTACAGTTCGAGCAGGAGATCGAGCGGGAGCTTCGAGCTACCCCTCAGGTTTCCAGCGTCCCTGCTGCTGAAGAGGATGTCACTGAAATTGCCACTGTACCAGGGGTTCCCACCCGCACACCCCGCATGACGCCCAATGACCTTCGAAACCTTGATGAGCTG	GGTGAGCCAGGTGAGCGCGGGGACCCCCAG	CAGGTGAGC	ACTCACCCTCTCTGGACCAGGCCTCGAGCA	ACTCACCCTCTCTGGACCAGGCC	TTCGTGCAGGTTATGGGCTGAGCAATGGAA	AGGTTATGG	CCTGACCTATGTCCCCACAGTGACTCCACT	CCTGACCTATGTCCCCACAGTGA
30678	ENSMUSG00000002396.9	Ocel1	chr8	+	71825111	71825277	71823982	71824629	71825392	71825446	30678	55	57	120	6	13	14	116	91	56	17	16	11	290	124	0.562598	1	0.797	0.652	0.786	0.745	0.709	0.685	0.032	71824861	71825527	chr8:71824861-71825527:+	ns	71825111,71825277,chr8,+,ENSMUSG00000002396.9		yes	167	647	130.5	3.87425	0.781437	481	115	2.88024	0.688623	0.646707	0.488565	0.698438	0.626087	0.555556	1.07999	0.755467	0.968116	0.859053	-3.99593	-7.19663	150	150	0.533333	0.533333	0.6	0.566667	7.39	-20.6	7.16	10.32	-30.92	-0.23	22	CACTGACTG	3.0251	0.764706	1	17	22	2.10254	2	22	CACTGACTG,GACTGACCC,TACTTATAC	2.93262	0.764706	1	17	22	2.09158	26	CGGTGAGGG	-0.963743	0.714286	4	18	30	0.349924	1	122	CGGTGAGGG,AGATGAGGG,GCATGAAGA	-2.25117	0.452991	100	18	30	-7.3753	ENSMUST00000002469.9:ENSMUST00000110051.2:ENSMUST00000110052.2:ENSMUST00000126049.2	2717	2.5	2	0.583333	2	3	6	4	4	1	0.25	0	0	3	0.75	0	0	no		0	CCCGCCCTAGCGGCCGAGCGCCCGTGCCAACGGCTCCACCCGCAGTTCCTGCACAGCTGCGTTCCCGGCGGCAGGGCCAGACGGGGCTCTGGGACAGGTGACACCGAGTGGGATCCTCGGATAACCACAGGCGGGCGGGGGCTGGAAGCTTTGTGGGCCGTAACCCCGCGAGGCAAGAGGCGAAGGGGTCGTCTCGACTCGGACCCCAGTCGCCCTCCGCTGCTTTGCGCTCTTCCGGTTTCAAGAATGGGGCGGGGCCCGCGCTGCACCGCCAGCCACTCTCGAGCATGACGCCGCGGTGACGTCGCGGCGCCTCGTCAGTGCCCCTTTCCGGGATCCGCACTCTGGGTTGCGCGGCCAGCCAACCGCGCTCGCGTATGCAAATACATGCAGGTCCCGCCTCCAGGCGCGGCCGGCGGGGTCCTCTGGCCAGGCTCTCAGGCCCGGAAGCCACTTGCAATTCGCGCCCTGCCGCCAGGGGGCGCCAGAGAGCTGCAGCCCCACGCATGCCTGCCCCGGAGCGTCCGCGCTCCAGACGGCCGCAGAGCCAGCCCGGGCCGGGAGAGCTCTGCGTGAGGCCCCGGAAGATCGTGTTTGCGGATGAGCTGCGCCCCCGGGAGCCACTGCACCCTGAGAAGCATCCCAGAGATCTGGGACCCCGCCTCAACCCAGTACCTGACTACGAGCT	GTGAGTGCCCACTCGTTGTAAGACCAGGTCTGGTCGTCTAGTCCAAGATAGCCCCTACCTTAGTCTCCTGAATTCATCATACCCACGTTCCCTCAGAGCTTCTTAATGCCTGGGAAACAGAAAGGGGCATTGAGGCTGGGGTTTTGATGGGCGAATAAGAGTTTATGAAATTAGGAAACGGAATTGGTGGTAGAAGGCATTTTGATTTGGTGGTCAGCACTGGCAAAGGAAAGCCAATTGCCGGGCCTAGCAGTGGTGACACACGCCTGTAATCCCAGCACTTGGGAGGCAGAGGCAGGCGGATTTCTGAGTTCGAGGCCAGCCTAGTCTATAGAGTAAGTTCCAGGACAGCCAGGGCTACACAGAGAAACCCTGTCTCAAAAAAACCAAAAGAAAAGAAGAAGAAAAGCCAATTGCCATGATGGGTGGAAAGACAGATTTCCCTCTACTTATACACTGACTGACCCCTTCCAACCTGGTA	TAGAGTAAGTTCCAGGACAGCCAGGGCTACACAGAGAAACCCTGTCTCAAAAAAACCAAAAGAAAAGAAGAAGAAAAGCCAATTGCCATGATGGGTGGAAAGACAGATTTCCCTCTACTTATACACTGACTGACCCCTTCCAACCTGGTA	GTAAGTACCCACCAGTGACCAACAGAAGGGACCGGAGCCGCTATGCCGCAGTGTTCCAGGACCAGTATGGCGAGTTCTCGGAGCTCCAGCGGGAGGTGGGGGCCACACAGGCTAAGCTCCAGCAACTGGAGGCCCTGCTGCTGTCGCTGCCCCCGCCACGAAGCCAG	GTCAGCCCAGGAACTCCTGTGCCCCAGCTTCCTGCGGCTGTGCAGCTTCTACTGGGTGGCATGCTGTCAGGGTCATGGTGGCCCTTCTGAGCCCCTTCCCACCTTGCCCTTTCAGAAGGAGGCTCGCATGGCAGCTCATGTCAGGAGAGAGTTTGAGAAGAAGCGAGGGGTGAGTGGAGACTCCTGGGGTCACAGATTGGGCTGTGTGTGTGTGGTGCTGTCTTGAGACTGGGACCATGTAATCAAAGCTGAACAGCTTGAGGGCCTCTGGTTACAGTGCCAGGAGGACTTCCTCAACTCTTGTCCCCCTAGGATCCTGGCTTCCTGGATAAGCAGGCTCGCTGTAACTACCTGAAGGGTAAACTCAGGCACCTCAAGGCCCAGATCCGCAAATTTGATGACCAGCAGGACAGCAACAGTGAAGACTCTGTGTACTTCTGAGTGTCCTGGAGATGGTGGCGGGCTCCTCCTCCAATAGGAAACCACACCAGTTCTTCCAGGGAGTAAACATGGATTAGACACCTACTGTGTGCAGCTACCTAAAAGCATCCCTTCATTTTACAGAAGGGGAAATGAGGTTCATAGACCTGTCTGAGGTCTCATATGGGGGCAATGGCTGTGTAGATTCCAGGGGGCATAGTCAGAAGGCATGAGTTGGGGCAGCCTGGCATAAGTATTGTGATGGGGCATACTAGGGGTAAGGGCTGGGCAATGCTTGGGGCCTGCCTGCAGGGGCGCAATCCAGGACACCTTGATCCTGTCCACTCTGCATAGCTCCTCAGATGAAACTAACCTGAGCCACTGAGGATGACAAGTCCCAGGCCACTTGCAGGCCAGGAGTCTCCTAGGAAGATGTCTTCCAACAGAGAGGACCACATGTGTGGAGTTTGTAGTAAAAGTAGATCAGCTAGGGCTTGAACGCAGGCCTCGGGCTCAATAGGCATGGATCTCACTCAGTCCCACTCCACAGTTGGGCCCCTAACTCCCTGGTATTTTTTGTTTTCCAAGGCTGGGTTTCTCTGTTTAGCACTATCCTTAAACTCACTATATAGACCAGGCTGGCCTTGAACCGAGATTGGTCTGCCTCTGCCTCCCATGAGTTGGAACCAAGGGCATGTGCCACCACTGCTGGGCTACTCCCCCAGCTCCCTTCATCACCACACATCAACAGTTAAATTCACATCTCAATCTGTCCCCACCTTCTTTATGGTAACTTTAGAAACAGGAATATGTTACTTGGGGGAAGAAATTGAATTCAAACTGACCCCAATGTAAAAAGGTAAGTTGGTCTCATGAACATGAATAAACACCAGGCTTTCAGGTGTGGCTTGATCCAGCAATCACAAAGCTGTTTTGAGAGAGCCTTTTCCAGGGCCTCTTATTCCTCCACAGTAGTGAGGCGAGTCTCCCACCCTACTGGGACCTACAGAGCACAGACTAGACCCTGGGGTTACTTTCCCAATACTGCAGAAGAAAGCAGAGGCTGACCAAGTAAGGGAATACCTTTATTATTGGCCAGGTTTTCATCATCCCATGGTGCCCTCCGTGGACCATGTATCCAGGGGATCCTCCTGGCCCATAGTACTCCTGCCTAGCTGCAGTGGCCTTTCCAGATACCCATGACACCAGAGGCATCAGCATGCTGGCTCCAGACTGTTGAAGGTCTGCCAGGACAAGGCCTGGGAGATCCAAATCTTTTTGGTTTCATGATTATTTAAAAAATAAAACAAAACAAACATTTCACAGTCTTTAAAAAAAGAAATCAGTCTCAAAAGAGAAGCTGGGGCCCTGATCCCCAGGGTCCCCACAAGGCCCCAGTTTCCATGTATGTCCTGGAAGGTGACTATCACTAGCCCGAGCCATAGGGCCAGTTAAAGGTGCTCCCTGACAGAAGCATGTCCCGGATGAGGGTCTCGATGGGTGTCTTGCCCACCAGGCGCATGAAGAAGAGCTGGGAGATGAGGGATGCGGGCACAGCACGCAGGGCTGGCAGCCGCAGCAGCAGACGCCCAAAGCGCTGGGGCTGCGATGGGTACTGGGCACGCACATACTCGGTGAGGGCCACCTGTGCCTTCTCCTGCAG	CAGGCGCATGAAGAAGAGCTGGGAGATGAGGGATGCGGGCACAGCACGCAGGGCTGGCAGCCGCAGCAGCAGACGCCCAAAGCGCTGGGGCTGCGATGGGTACTGGGCACGCACATACTCGGTGAGGGCCACCTGTGCCTTCTCCTGCAG	GCTCTCCACATGGGCTGGGTCAGAAAGGCCACAGGCATCTGCAGGAAGCAGGGATGACAAGGGCAGTCACGGCTGGGGAAACAGGGCAAGAGGCCTACAGGGGAGAGGATAAGGATGCCACCGGAGGCGAGCATGAACAGAGGTAAGAGCGTATGTAAGTCTGTGTCCACCAGACTAGCCGTATTCAACTGCAGGGACAGGCTCAAGAACTGCTGCTCCATGCATGGCTAAACGAAGGCCCTGCCCAATAGGAGGGGCATTGCTACTCGGCACCACTTTGTGGGAGTAGCCTCCAGGCCAGGATCTCCCTCAGCCCCGCCCACCGGAAGGCCTCTCTTCAAAGCAGTGCCCAGATACCCCTTTTGCTCTCTCAGGAGGGGACTAGACAAGGTCTGGATTTGTAATCAGTACAGTCCTAGATTTCGCTGGTCTCTCCTCAGCTCACATCTCAGGGTCTCTAAGATGTTGTACTGTCTTCCCCTACCGCAGCAAAGGCATGTCATCAGAGAGAATGGCCCCTGAGGTGTGGCCTGGGATAAAACCTAGGGTCATTAGCTGTATCCTGCACCCAAGCGGCATGGCCCTGTGGAATATGGAACAGAACAGAACAGAGGCAGGAGCTCAGAGGTCTGGATTAGTTTGAGGGCATGATGGAGTGACATCAGGCGTAGGATGCAGAGTATGGTCTCAGGCAGCTTGGTACATGGCCTGGAGCAGTGTCTGAGTAGGGGCCTGGGGGTAGTGTTAGGCCAGAGAGCAGCAAGCCAGGTCTAACAGCGGAGTCACCTGTGTCAAAAAGGTGTGGCCTGAGTCAGTGTCCTCTCAGTCTGGCTGGAGAATGGCCCAGGTTGGCTAGAGAGGGAAGGGGATGACCTGGTTGCCTGAGGCTGAGTTGGGGCAATGACAATGGGGGCGTGGTCAGTCTGAGGGAGTGGCCTTTGGTCCAGTTGGGAGTCTGGTGTGTGGCAGTGAAGTCTGCTTGGAGGCGTGGCCTGTGTTTAGGTGGGGCTCTGATGGGGCGGGGCGGCTCACCAGGCGTGAAGAGCGCGATGGCCTTGAGGCAGCCGTACTCCGCAGCATCCACCTGCAGGCGGCCCAGCTTGTCCACCTGCTCCTGGAAGGCACGCACCTGGTCCATGAAGGCCACGGCCCGCTCGGCTGCCATGGGCGCGGCATGCAACCCCGCGGCGGCCAGCAGCGGTGCCGTATGCAGCGGCAGCGCCGCCTGCGCCGCGTTCAGCACGAAGAGCTCACTCCAGCTGAGCCGCAGCAGCGCCACCTGGTCGGCGGCCGGCAGCTCGGGGAAGAAGGGCGCGTGGCGGGCCCACTCGACCGTGCTGAACAGCAGGCGTGCCGCCAACTCGCACACGTTGTCGATGCCCAGTACAGCGCCGCCGCCACCAAAGCGTCCGGCCGCGGGGTAGGGCTCAGCACGCAGCAGCTGCGCAATCAGCTCGGACACTGGCGGCCCCGTGAAAGGTTCGACGCCCGTCGCGCCCGGGGGACTGCAGGCCGCTGGACCGGGGAGCGCATGCGGGATGCGGCCTCGCTGCACGGCTGCAGAGGGAAACAGGGCACGTCAGGTGGCAGCGTGGGAAGACCACCCCCACCCCGTGAGGCCACACAGGGGACCGGGCACACACTGGGCACTAGCAGTGTCCGGAGGCCACCCCCAGCATCCCCACCAGCTGCACCTCCTCTTGCAACGTGGAGGCCACATCTGTCAATCACTGAGAACTCAGCTTCTGTCTCTGGCCTCTCCCGCTACTTGCAATTCTCCCCAGGGGGACCACATCGCTAATGCAGCATGGCACCGGTAGTGGTCCCCAAGAGCAGGGGCTGCCATTGTTAGCTTTGCCTATGGTGGTACATACCTGCCATTCCAGCTCTGGAGCATGGAGGCAAGAAGGTCAGAAGCTCAAGGCCAACCTCAGCACAAACTAAGTTTGAGGCCAGAATGGGCTACAACTGTTTCAAAAAATAACTGGAAAAAAAATCCAATGCTTATCTGAGTCCTCAGTCAGGAACAGAGTGAAAGTAAACTGAGGCACCAAGAACACAGGCTGGCTCCCCAGGGCATTTTAGCATGGGGAAGGCAGCCTGGGCAGGGAGCCAGGAGGCGTCTAATGAGCATGCTTTAATGAGCTGACACCTGTCTCACTGGTGGGTGAACTCCAGGTCAGCCCAGGAAGAGCGAGAGCCAGGGATGCAGGGACACCGCACTGAGGCACCCAGGCCAAACATAGAGAACCTGGGAACCGCCTGTCAGCTGGAGCCAGACTGGGCTTCAAATGGCCCAAGACCCTCCCTTTGCTGACAGGATGGGAACCCTCACTATTGCTCCCTCATCCAGCCCTGGTCCTACTGCAGGGCCTGTGCCCAGAATGTTCCACACCTCCAAATCCTGCTCCTTCCCTCTCTCCTCTCTTCTTCCACCCAGTCTAGACTGCTGGAATTCACAGGTCGGCACACTCCTCACCCTGTGCTCTCTGCCTGGTTCTTCCTGTGTCAAAGGCAGATGACCACGAAGCTACTTGAGGATCTAAGTGACTTTGCTTTCAATATGCCTGTCAGGTGTGAAGGGCTGGGTGGATGGTAATTCCAGACAAGAACCATTTGTTGAATCCTGCTGAGTATCAGACCTTGCAGCAGGCTCAGGAGATGGGCACATGAATGGTGTCAGTTTCAGAGCAGCATGGACTGCACACTCAATAAGCAGGGCACCCTGAGGAACTAACAATCAAGGAGGTGAGGGAAGTACCAGGCTACATCTGGAAGAAGGAACGGCTATGCAAAGGCCCTGAGGCAGGACGGCACTAGAAGCAAGAGTCCCAGCGATCACAGGCTCTGCCTAGAGACCTATCAGGACTTTCCATCAGACAGACAAGTTTAGACAAAAATTCAGTCTGGGCAAGGACAGAGCAGGAGTCACCTTCAAACTTAAAGGGACCAAAGAGTCATCAAATAAGGCTGGTGCTTGTTTGGTTTTTTGTATGTGCCTACGTGCATGTGGTTTTTCTCTAACCAGGTTTTGCTATGTAACCCAAGCTGACTTCAAACTGGAAACCCTCCTGCCTCAGCCTCATAGATGCTGGGATGACAAGCCTGCATGCACCACTATGCCTGACTGTCAGGTTCTCAGAAGCCTGTTACATGATGTACCTCCCAGGCTGGCCCATACCCCAGGCTGACCCACACCCCAGGCTGGACTGGGGCACTCAAGCAGCCCCCCCTTCTGGAGCAGCCCAGGCACCCGATCCATAGGGCTCTGAGTGGCTGCCTCCAGGTTGCACTTGACTGTAAGGATCTGAGGCCCAGCTGTGCAGTCTGTCTCCCCAGGTCTCATGGGCAGGGATAGGCAACTGAGTCTCCCCTTGGCAGCCTTTGGCTATAAACTGGCTGGATCCTGCCTTCAGCAAACATACAGAACAGAGCGTAAACAAATGTTAAAAGTAAAAATAATCCTCCCAGTTCAGAAAGGGGGGAGGGGAGATCGGGAGAGGTCATCAAGGAGAAAGGGCAAGGAGCTGCCCTTTGAGGTCAGAGGTCAGGCGGGGCCTGGGGAAAAAACCGAGTGGCTGCACCCCACTACCAGGCATCTGGTATCCTAGCTGCCTCCCCTCAGGTCCCCAACAAGGGCCTGGCTACAGCCACATCCCTAGGGCTACTCACCCTCCTTGCGCATGCCCACCCGGAAGCACTTCTTGAGCCGACAGTACTGACACTGGTTCCGGTGGTGCTGATCAATCTGACAGTCACGGTTGGACCTGGAGACACAGGCCAGGGTTCCCACTGATGTGCCTGCAAACCCCTGGGAAATACCAGTGGGGGATCCCTGACCTGTGATGGGAGCCCCAAGAGTACATGGTGAGGACTCAGTTCCCTAGCTTGGAAGGAGCAATCTGATCAGAATGGGATGCACAGAAGTTCCCCAAGGGGGCAGATGGAAAAGCATTTCCTGGTAGAGGACACAATGGAACAGACTTGAAACGCAAAGGATGGAAACCGAATCCTGTTCATCTTACTTGGTCACCACCAGGCCAAGTACCAGCTATGCATGGAGTCACAGTACTGCGCTGGCTCAACCTCACAGCCTATGGTGAGAAGCAACGAACAGAACTTTTCTCCTCTGAGAACACCAGCCCCATACCCATGTCTCCATAAGCCCAAGACTCTTTCTGTGGACAGCCCACGAGGAGTACCCAATTTGGGCACCAAAAAGCCTCCAGACCTGGAGTAGAAATAAGAGGCAGAAATCAAGCTCTAGGCGCTGGCCTCTCCTCCCAGCCTGTTCCTATATCACCCTCTGGCTGCTGCCCCATGCAGCAGCCATTGAGCTGAGAGGTTCTGTGGGCTCCAGGACAGCTCCTGTCCCAGCCAGGGTGCTCTGGGCAGAGTTAGGAGAGCCCAGACCCTATTGACTTTTAGAGGCCCCCAGGAAGGGGCCCAGCTGGGACAGAGAGAACTCAGGCAAAGCCAGAACAAAGCCAGCAGCCAAGCAGTGATGGGGGATCAGGGCGGCCAGGCGGAACTGGCCAGGCCCTAAGCGGGTGGGCTCTGCTCAGGGAAGGCTTTGACGTCTCCACTGTGTGGTTGGGACAGATTAAAACCCATAAACCTGTAAGTTCTTCTGGCTATCTCACCT	ACTACGAGCTGTGAGTGCCCACTCGTTGTA	GCTGTGAGT	TGACCCCTTCCAACCTGGTAGTAAGTACCC	TGACCCCTTCCAACCTGGTAGTA	ACGAAGCCAGGTCAGCCCAGGAACTCCTGT	CAGGTCAGC	ACCTGTGCCTTCTCCTGCAGGCTCTCCACA,TTCCCACCTTGCCCTTTCAGAAGGAGGCTC	ACCTGTGCCTTCTCCTGCAGGCT,TTCCCACCTTGCCCTTTCAGAAG
30683	ENSMUSG00000063179.14	Pstk	chr7	+	130975264	130975559	130972869	130973118	130975793	130975992	30683	117	87	168	16	37	36	178	204	95	51	34	20	419	124	0.774963	1	0.684	0.41	0.58	0.508	0.64	0.584	-0.019	130975014	130975809	chr7:130975014-130975809:+	ns	130975264,130975559,chr7,+,ENSMUSG00000063179.14		yes	296	238.5	199	0.805743	0.672297	2145	234	7.24662	0.790541	0.469595	0.459674	0.682705	0.320513	0.502513	1.45382	0.978873	0.682531	1.0701	-5.53033	-6.29538	150	150	0.733333	0.433333	0.266667	0.3	4.14	-15.46	1.5	7.36	-22.82	-2.64	35	GCCTAATAT	1.2492	0.666667	7	24	40	0.980715	4	35	GCCTAATAT,ATATAAATT,CGATTATAC	-1.65982	0.666667	2	24	40	0.250573	43	GTCTCACAG	1.17278	0.763158	9	30	73	0.896092	1	43	GTCTCACAG,AGTTCAACC,TCTTTATCT	-0.781452	0.763158	9	13	34	-0.00398998	ENSMUST00000075610.13:ENSMUST00000124672.8:ENSMUST00000128092.3:ENSMUST00000141914.3:ENSMUST00000145114.8:ENSMUST00000207933.2	14455.5	4	2	0.333333	2	2	4	11	6	2	0.333333	1	0.166667	3	0.5	0	0	yes	130986228,130986322,chr7,+,ENSMUSG00000063179.14:130986239,130986322,chr7,+,ENSMUSG00000063179.14	2	GGCGCAAAGGTTTCTGGAGACTGCAGCAAGGGCATGAAGACCGCGGCGGCTCGTGGGGCCACTCGCAGAGACGGACAGCCCAAACTAGGACTGTGCGTCCTCTGCGGCTTGCCGGCGGCCGGAAAGTCGACTTTTGCACGTGCGCTGGCCCTCCGCCTGCGGCGGGAGCGGGGTTGGGCCGTGGGCGTCCTCTCCTACGACGATGTGCTGCCTCTTGCGCTCCCGGACTGCGATGGCACACAGCCTCGG	GTCAGCATCGGGTGGGGGCGGACGGGTTTGCAGGCTCGGCCCAGGCGGTGAGGCTGTGGGTGGATCCTGCAGTGCCTGGGTGGGAAGGGAAGCCTGACCGGAGCCGGTGGCTAGGGGAGCTGGCTAGCTCCGCTCTGTAGACCTTTTTCGGAATAATATGGTCAGAGCTTTGTAGAGGTGTTTATGCCAAATTTGGTACGTTCACATACTGCATATTCTATGCAGTGGAGCTTTAAGATAAGGCCTAGCTATGTTGTCTGGGTTAGTCTCAAACTCCCGAGCTCAAGGATCACCCAGACCCCTCCCGTACAAGAGTCCTAAGGCAGAGTGAAGTTTTACATTTAGTGTACAAGGTAGACATCCTAGGCAGATACACCCTGATAATAATCCCTTGGTAGTTTCTCCGTAGCGCCTAGGACCTAGGCAAAGAAAGGGATCTTTAAAAAAAAAAAAAAAGGTTAAAACCAGAATCTGTAGGACTGGAGCTCTGTAGCTCTGTACCATTTTGGAACTCCCCATGAGAATAAAGAATACAAGTGATAAATAACAAAATTGCTAGGTCCCTCCAGGAAAGTTTTACCAAACCAAGGGCCTGGTCTGCCAATAGTATTGAAAAACGTGGTGATTTCTTGGTTGACAGCCAGGTGGAGTGATAAGCTTGAATTGTATGTGCCAAGTATATACTCCTTAATCCTTGCATTTACACCCCAGTGAGGTGCACCCCTGCTGGAAGCCGACTACATGGCAATAGAGTCCGGTCTCCAGTTGCATACTTAACTCTAAAGCAGATATCTCCTGACATCTTAAATTGTTACATTTGTTGCTTAGTGCTCAGGTGTAGAAAAGTTACATGAATTTAAGGCAAATAGGATGACTACATTTTCTAAGTATATTCAGAGTACCCGCACACAAAGATAAGTATATGCAAAGCCTCAGTGTATTTGGAATGTGGGAAACATGTATTTCTTCATCAGAAGATGCCGCTTCTGCTTTGGCTCTGAGGACAACAACAGCATTGTAATTGGGTAACTTGTAGGTAGGACTCCCGCCACGTTGGAGGAAGATAATGGTTACTGATGAGGATTGGCTTGCCTTCGCCTTTATTACTGCATTTTTATTTTCTCCACTCCCTCCCCCGCCCCCCACCCCAGGCCTTATTTGGTCAGTGTGGTTAGAAAATCTCCACCCTTTAGGCAGTGACACACATTTCCTTCTCTGGGTTAATCTGGGGTACTTTTTTGTAGATAGGGCAAGAGCAGGGCTCCTCTCCTGCCCTTTTGTATCTCCTCCAGTCTTGACTGCAGAACCACTCTCCTCTCACCATCCCTCAAAACACAAAACTACCTGTATTCTCAGGCTCCTTGTCTCCTTCCTTCTGTTTCTGCCATCTTTCCCAATCTCACAATCCAATTGTTGGCCTGAGGTCTTCAAATTTTGACCAAAGGACCTTCAAATGGACTTGTCTTACTGGTTGGTATCCCTTTTCATTCCAAGAACAAACCAACATTGGCATAGCTTAGGTTGTTTTAATCCAGCAGGATCTTGGTTGTGGCTCTTTTGGTCTCCTATATAAAGGGATTTCATTCTCATATATTCCTGCATGCACGCACCCATCCATCCATCCATTTCGGACACATTTCTAGAACACCTGTAAGGTGCCAGCCAGCCTCTGTGCTGGCGGCGGGTGGTCTGGCAGGGAGAAATATGAAGGTGCACAGAAGTACCTGGCTGATACATGCCCTGTTAGAATAGGGACAATGGACAGAATAGGGCTGGATTGCCTTCTACATAATTGAGTCTGACAACGCTTCACACAGCTCTGGGACTTTGGAAATATTCCAGGGAGAAAGGGTGCAGGAACTATAAAGACGGGAAGGTATGAGGAACGGCGTCACCTGAGAGCTGCACGTGCTTCAGTATTGTGGCGTGCAAGTTTAAATGGGAAGAGGATGGCAATAAAACAAGACAATGAGCCTACTGGCCAAAATTCAGGCATGGTGTCGCATACCTTTACTCACAGCACTTGTAAGGCAGGGGCAGGTGGATCTCTGTGGATTCAGAACAGCTGGGGCGATTATACCCTCCCTGTCTTGGGAAAAAAAAATGCCTAATATAAATTTCAATTCTTTGTTGTTGTGTTTTGTA	TGGTGTCGCATACCTTTACTCACAGCACTTGTAAGGCAGGGGCAGGTGGATCTCTGTGGATTCAGAACAGCTGGGGCGATTATACCCTCCCTGTCTTGGGAAAAAAAAATGCCTAATATAAATTTCAATTCTTTGTTGTTGTGTTTTGTA	GCCATCCCAGTGGAAAATGTTCCGACAAGAACTGTTAAAGCACCTGGAATGCTTCCTCGTGGCGGTCATTAGTGGGGCTCAGATGTCTGCCCCACCCAACAGGACTGAGGCCGTGTGGGAAGACTTCATAACCTGCTTAAAAAGTCAGGATTTGATGATCTTTCCTACAGCACTAGAGGCCCAGCCTTGCCACCTCTTGGCAAAACCTGCTGTTTCTAGACCTTTGTTTTTGGTGTTAGATGACAACTTTTATTACCAAAGTATGAGATATGAAGTCTACCAACTGGCTCGGAAAT	GTAATTACAACATTTTTTTTTCCTTACATGTGGAAACATCGATTCACATATATCAAAATCACAGCTGCCTTTAGTGAGATTTTAATTGGATTGGGTTTATATGGATTTAGTTTTTAAAGAGGGTATTCAGTATTGCAAATGGAGTTTCTCCTGCATCCTCTGGGACTGGTATATATTTATTTCACATTTCTGGAGAGACAAACTGGTAATTTGGTTATTTAAAACTGTTTTCAGATTCGCTAGGCTTTTGCCAGCTCTTTTTAGACTGTCCCCTGGAGACATGTTTGAAGAGGAATGGTGAGAGGTCCCAGCCACTGCCTGACGAGACCATCCAGCTCATGGGGAGAAAGATAGAGAAGCCCAACCCTGAGAAAAATGCCTGGGAACACAACAGCCTCATAATTCAGAGTTCAGCATGTTCTCTGGAAGCCAGGTATTCTCCTCTAAGCCATTTTGGTGCTCTCCTGCTAGGTATCATGGGAAACATACGCTTAACTGTATGGGGTTGACCGTTCTCCCACAGGCTCGGGGAATTGTGTGCTGGAGCAAACGAAACCAAGAAAGTTTAGTTTGTTCAGGGTCACCAAACTTTTAACGGCTAAGATTTGAATCCAAGTTTCTTTATAAATGTCTGCTTTTAACTGTTCAAACTGTAATGTCTCAGGCTGGGGAGATAACTCATTGGGTAAAGGGCTTGCTGCACTGAACCTGAAGCTCAGATTTGTACAGCTGGGCATAGCTACTCACATCTATAATCCCAGCACTGGGTGGGGGTGGTACTCAGGACTAGCCATTCTACTGAAAGACCCTGTCTTTTGGTATTCTTGTTAAAGTTGCCTACTAAGTAGGTTGTGAAATGTTTTTATAGAAATCTATTGAGTTCAGTGGTCAAGCACCTGTGTAACTTGTGCAAAGTCATAGTATAATACTCCTCAAAAGTCTTAAATTGTAATTAAATTAATATTGGGTTCTGGTTTGTCCTAGAGCTCTTTCTAGTCATCCTGCCCATGTGAATGTGAAACTTTCCATTGGTGATATATCTGTAGAATTTGTAACATTCTTGATAGAAATTTCATGAATGATGGAAATGTTCTCTGTTCTGTCCAATATGGGAGCAGCCAGGCATGAGAGTTATTGAAGACTTAAATGTATCTAATGTTAGTGATATGTGAGCTGATAGTTAATATGGCCTCATATGGTGACAAACTGTGCTGTTGTTAAACAGTGTAGATCTCAGATACATTGTGCACATTAGTAAATAATTTTTAAGCTTAAATTTGTTTTTTTTTTTTTTCCATTTTTTATTAGGTATTTAGCTCATTTACATTTCCAATGCTATACCAAAAGTCCCCCTTACCCACCCACCCCCACTCCCCTACCCACCCACTCCCCCCCTTTGGCCCTGGCGTTCCCCTGTACCGGGGCACACAAAGTCTGCGTGTCCAATGGGCCTCTCTTTCCAGTGATGGCCGACTAGGCCATCTTTTGATACATATGCAGCTAGAGTCAAGAGCTCAGGGGTACTGGTTAGTTCATAATGTTGTTCCACCTATAGGGTTGAAGATCCCTTTAGCTCCTTGGGTACTTTCTCTAGCTCCTCCATTGGGAGCCCTGTGATCCATCCATTAGCTGACTGTGAGCATCCACTTCTGTGTTTGCTAGGCCCCGGCATAGTCTCACAAGAGACAGCTACATCTGGGTCCTTTCGATAAAATCTTGCTAGTATATGCAATGGTGTCAGCGTTTGGATGCTGATTATGGGGTGGATCCCTGGATATGGCAGTCTCTACATGGTCCATCCTTTCATCTCAGCTCCAAACTTTGTTTCTGTAACTCCTTCCATGGGTGTTTTGTTCCCACTTCTAAGGAGGGGCATAGTGTCCACACTTCAGTCTTCATTTTTCTTGAGTTTCATGTGTTTAGGAAATTGTATCTTATATCGTGGGTATCCTAGGTTTTGGGCTAGTATCCACTTATCAGTGAGTACATATTGTGTGAGTTCCTTTGTGATTGTGTTACCTCACTCAGGATGATGCTCTCCAGGTCCATCCATTTGGCTAGGAATTTCATAAATTCATTCTTTTTAATAGCTGAGTAGTACTCCATTGTGTAGATGTACCACATTTTCTGTATCCATTCCTCTGTTGAGGGGCATCTGGGTTCTTTCCAGTTTCTGGCTATTATAAATAAGGCTGCTATGAACATAGTGGAGCATGTGTCCTTCTTACCAGTTGGGGCTTCTTCTGGATATATGCCCAGGAGAGGTATTGCTGGATCCTCCGGTAGTACTATGTCCAATTTTCTGAGGAACCGCCAGACTGATTTCCAGAGTGGTTGTACAAGCCTGCAATCCCACCAACAATGGAGGAGTGTTCCTCTTTCTCCACATCCTCGCCAGCATCTGCTGTCACCTGAATTTTTGATCTTAGCCATTCTCACTGGTGTGAGGTGGAATCTCAGGGTTGTTTTGATTTGCATTTCCCTGATGATTAAGGATGTTGAACATTTTTTCAGGTGCTTCTCTGCCATTCGGTATTCCTCAGGTGAGAATTCTTTGTTCAGTTCTGAGCCCCATTTTTTAAGGGGGTTATTTGATTTTCTGAGGTCCACCTTCTTGAGTTCTTTATATATGTTGGATATTAGTCCCCTATCTGATTTAGGATAGGTAAAGATCCTTTCCCAGTCTGTTGGTGGTCTTTTTGTCTTATAGACAGTGTCTTTTGCCTTGCAGAAACTTTGGAGTTTCATTAGGTCCCATTTGTCAATTCTCGATCTTACAGCACAAGCCATTGCTGTTCTGTTCAGGAATTTTTCCCCTGTGCCCATATCTTCAAGGCTTTTCCCCACTTTCTCCTCTATAAGTTTCAGTGTCTCTGGTTTTATGTGAAGTTCCTTGATCCACTTAGATTTGACCTTAGTACAAGGAGATAAGTATGGATCGATTCGCATTCTTCTACATGATAACAACCAGTTGTGCCAGCACCAATTGTTGAAAATGCTGTCTTTCTTCCACTGGATGGTTTTGGCTCCCTTGTCGAAGATCAAGTGACCATAGGTGTGTGGGTTCATTTCTGGGTCTTCAATTCTATTCCATTGGTCCACTTGTCTGTCTCTATACCAGTACCATGCAGTTTTTATCACAATTGCTCTGTAGTAAAGCTTTAGGTCAGGCATGGTGATTCCACCAGAGGTTCTTTTATCCTTGAGAAGAGTTTTTGCTATCCTCGGTTTTTTGTTATTCCAGATGAATTTGCAAATTGCTCCTTCTAATTCGTTGAAGAATTGAGTTGGAATTTTAATGGGGATTGCATTGAATCTGTAGATTGCTTTTGGCAAGATAGCCATTTTTACAATGTTGGTCCTGCCAATCCATGAGCATGGGAGATCTTTCCATCTTCTGAGATCTTCTTTAATTTCTTTCTTCAGGGACTTGAAGTTTTTATCATACAGATCTTTCACTTCCTTCGTTAGAGTCACGCCGAGATATTTTATATTATTTGTGGCTATTGAGAAGGGTGTTGTTTCCCTAATTTCTTTCTCAGCCTGTTTATTCTTTGTGTAGAGAAAGGCCATTGACTTCTTTGAGTTAATTTTATATCCAGCTACTTCACCGAAGCTGTTTATCAGGTTTAGGAGTTCTCTGTTGGAATTTTTAGGGTCACTTATATATACTATCATATCATCTGCAAAAAGTGATATTTTGACTTCCTCTTTTCCAATTTGTATCCCCTTGATCTCCTTTTGTTGTCGAATTGCTCTGGCTAATACTTCAAGTACTATGTTGAAAAGGTAGGGAGAAAGTGGGCAGCCTTGTCTAGTCCCTGATTTTAGTGGGATTGCTTCCAGCTTCTCTCCATTTACTTTGATGTTGGCTACTGGTTTGCTGTAGATTGCTTTTATCATGTTTAGGTATTGGCCTTGAATTCCTGATCTTTCCAGAACTTTTATCATGAATGGGTGTTGGATCTTGTCAAATGCTTTTTCTGCATCTAACGAGATGATCATGTGGTTTTTGTCTTTGAGTTTGTTTATATAATGGATTACATTGATGGATTTTCGTATATTAAACCATCCCTGCATCCCTGGAATAAAACCTACTTGGTCAGGATGGATGATTGCTTTAATGTGTTCTTGGATTCGGTTAGCGAGAATTTTATTAAGGATTTTTGCATCGATGTTCATAAGAGAAATTGGTCTGAAGTTCTCTATCTTTGTTGGATCTTTCTGTGGTTTAGGTATCAGAGTAATAGTGGCTTCATAAAATGAGTTGGGTAGAATACCTTCTACTTCTATCTTGTGAAAAAGTTTGTGCAGAACTGGAGTTAGATCTTCTTTGAAGGTCTGATAGAACTCTGCACTAAACCCGTCTGGTCCTGGGCTTTTTTTGGCTGGGAGACTATTAATAACTGCTTCTATTTCTTTAGGGGATATGGGACTGTTTAGAAGGTCAACTTGATCCTGATTCAACTTTGGTACCTGGTATCTGTCCAGAAATTTGTCCATTTCGTCCAGGTTTTCCAGTTTTGTTGAGTATAGCCTTTTGTAGAAGGATCTGATGGTGTTTTGGATTTCTTCAGGATCTGTTGTTATGTCTCCCTTTTCATTTCTGATTTTGTTAATTAGGATTTTGTCCCTGTGCCCTTTAGTGAGTGTAGCTAAGGGTTTATCTATCTTGTTGATTTTCTCAAAGAACCAACTCCTCGTTTGGTTAATTCTTTGAATAGTTCTTCTTGTTTCCACTTGGTTGATTTCACCCCTGAGTTTGATTATTTCCTGCCGTCTACTCCTCTTGGGTGAATTTGCTTCCTTTTTTTCTAGAGCTTTTAGATGTGTTGTCAAGCTGCTAGTATGTGCTCTCTCCCGTTTTTTCTTGAAGGCACTCATAGCTATGAGTTTCCCTCTTAGAAATGCTTTCATTGTGTCCCAAAGGTTTGGGTACGTTGTGGCTTCATTTTCATTAAACTCTAAAAAGTCTTTAATTTCTTTCTTTATTCCTTCCTTGACCAAGGTATCATTGAGAAGTGTGTTGTTCAGTTTCCATGTGAATGTTGGCTTTCTGTTATTTATTTTGTTATTGAAGATCAGCCTTAGTGCATGGTGATCTGATAGGATACATGGGACAATTTCAATATTTTTGAATCTGTTGAGGCCTGATTTGTGACCTATTATGTGGTCAATTTTGGAGAAGGTACCATGAGGTGCTGAGAAGAAGGTATATCCTTTTGTTTTAGGATAAAATGTTCTGTAGATATCTGTCAGATCCATTTGTTTCATCACTTCTGTTAGTTTCAGTGTGTCCCTGTTTAGTTTCTGTTTCCATGATCTGTCCATTGGTGAAAGTGGTGTGTTGAAGTCTCCCACTATTATTGTGTGAGGCGTAATGTGTGCTTTGAGCTTTACTAAAGTTTCTTTAGTGAATGTGGCTGCTCTTGTATTTGGAGCATAGATATTCAGAATTGAGAGTTCCTCTTGGAGGATTTTACCTTTGATGAGAATGAAGTGTCCCTCCTTGTCTTTTTTGATGACTTTGGGTTGGAAGTCAATCTTATCAGATATTAGGATGGCTACTCCTGCTTGTTTCTTCATACCATTTGCTTGGAAAATTGTTTTCCAGCCTTTCATTCTGAGGTAGTGTCTATCTTTTTCTCTGAGATGAGTTTCCTGTAAGCAGCAAAATGTTGGGTCTTGTTTGTGTAGCCAGTTTGTTAGTCTATGTCTTTTTATTGGCGAGTTGAGACCATTGATGTTAAGAGATATTAAGGAAAAGTAATTGTTGCTTCCTGTTATTTTAGTTGTTAAAGGTGGCATTCTGTTCTTGTGGCTGTCTTCTTTTAGGTTTGTTGAGGGATTACCTTCTTGTTTTTTCTAGGGCGTTGTTCCCGTTCTTGTATTGGTTTTTTTCTGTTATCCTTTGAAGGGCTGGATTCGTGGAGAGATAATGCGTGAATTTGGTTTTGTCGTGGAATACTTTGGTTTCTCCCTCTATGATAATTGAGAGTTTGGCTGGGTATAGTAGCCTGGGCTGCAGTTTGTGTTCTCTTAGTGTCTGTATAACATCTGTCCAGGCTCTTCTGGCTTTCATAGTCTCTGGTGAAAAATCTGGTGTAATTCTGATAGGCTTGCCTTTATATGTTACTTGACCTTTTTCCCTTACTGCTTTTAGTATTCTATCTTTATTTAGTGCATTTGATGTTCTGATTATTATGTGTCGGGAGGAATTTCTTTTCTGGTCCAGTCTATTTGGAGTTCTGTAGGCTTCTTGTATGTTCATATGCATCTCATTCTTTAGATTTGGGAAGTTTTCTTCAATAATTTTGTTGAAGATGTTTGCTGGACCTTTGAGTTGAAAATCTTCATTCTCATCCACTCCTATTATCCGTACGTTTGGTCTTCTTATTGTGTCCTGGATTTCCTGGATATTTTGAGTTAGGATCTTTTTGCATTTTCCATTTTCTTTGATTGTTGTGCCGATGTTCTCTATGGAATCTTCTGCACCTGAGATTCTCTCTTCCATCTCTTGTATTCTGTTGCTGATGCTCAAATCTATGGTTCCAGATTTCTTTCCTAGGGTTTCTATCTCTAGTGTTGCCTCGCTTTGAGTTTTCTTTATTGTGTCTACTTCCCTTTTTAGGTCTAGTATGGTTTTGTTCATTTCCATCACCTGTTTGTATGTTTTTTCCTCTTTTTCTGTAAGGACTTCTACCTGTTTGATTGTGTTTTCCTGTTTTTCTTTAAGGACTTGTAACTCTTTAGCAGTGTTCTCCTGTATTTCTTTAAGTGATTTATTAAAGTCCTTCTTGATGTCCTCTACCATCATCATGAGATATGCTTTTAAATCTAGGTCTAGGTTCTCAGGTGTGTTGGGGTTCCCTGGACTGGGCGAAGTGGGTGTGCTGGGTTCTGGTGATGGTGAGTGGTCTTGGTTCCTGTTAGTAAGATTCCTCCGTTTACCTTTCGCCATCTGGTAATCTCTGGAGTTAGTAGTTATAGTTGACTCTGTTTAGAGATTGTTCTTCTGGTGATTCTGTTACCGTCTATCAGCAGACCTGGGAGACAGATTCTCTCCTCTGAGTTTCAGTGCTCAGAGCACTCTCTGCTGGCAAGCTCTCTTACAGGGAAGGTGCGCAGATATCTTGTATTTGGACCTCCTCCTGGCCGAAGAAGAAGGCCCAAAACAGGACCTTTCTCAGACGCTGTGTTGCTTTGGCAGTTCCCAGGTGGTACAGACTCTCACCTAAGCAGACTAAATTCCTAAGTTCCTTGGAGTCCCGGGACCAAGATGGCGACCGCTGCTGCTGTGGCTTAGGCCGCCTCCCCAGCCGGGTGGGCACCTGTCCTCTGGTCCGGAAGGTGGCCGGCTGTCCCCGGCCCACACAGGGTGCTGCCTCAGCGCCTCTGTGCTTCTGCCTGTTCCAGAAGCTGTCAGGTTCTCTGGCGCACCCTCTCACCTGTTCAGACTAATTTCCTAAGTTCGGCGGGTCCCGGACCAAGATGGCGACCGCTGCTGCTGTGGCTTAGGCCGCCTCCCCAGCCGTTAAATTTGTTTTTTATGTAATCAAGTCATTTCTTCACTTCTCTTCACCTCCTCTTATTGGCCCCCCTTTCCAAATCCATGGCCTCTTTATTATTGTCATATACATACATACATAATACACATATACATATAGTTTATAAAACAACCTGCTGAGTCTGTTTATTGTTTCCTGTATATATGTGATTTTAGGGCTCACAATTTAGTATTAGATAACCAATTAGGGACCCCTCTAGGGAAGACTAATTCTTGCTCAGTAGTCATTAGTTGCCTATAGTTCTTTGTCCCATGAGAATTCCCCCTTCCAAGTTAGACTGTCTATTGGTGTTGTCATAGTTCAGGTCTTATTTAGGCAACCAGATTGTTGAGATAATCATGGGTTTGGCTTCTGTGTCATTGCTAGGAAACACAATCTCACAGCACATTTTCTGGTATCTCTGTCTTCTATGACATTCTCTGAACCTTGAGTACAGGAATTGTGTTATAGCTGTAACCACTAGGGCTGGACACCCCATGATTGTTTGTCTTCTGCATTTTGACCACTTGTAATGGTCTCAATTGGCTGCAGAGAGAAATGTCTTTGAGGAGAGGTGAGAGCTGCACTTCCCCATGGGTATAAGGATAAGTATTTAAGTGCTGTTGGGAAGTAATGCTGGCTTACTATAGTGGTAGTACTAGGTACTCTTCTAAGGCCCATGGCCTCACTAACTCCAGGGAGTTGGCTAGGTTTCCAATACCAGGCATGTTTTCTTTCTGTTGAGTGGGCCTTAAGTCCAAATAGGCAGCTGTTGGTTACTGCCAAGAAATGATTGCTAGCCACTATTGCTACATTAGAGATATTGTGCCATGCTGGTTTTAAGCTTAATTTTAAAAATTAATTCTTTGAAAGTCATTAGACAGATTTCTTAGTGCAGTTTCTGTATAGTTTGTAAGTTTCATATATCCACAATAAAATGGACCTAGCACTTAAGTTGCTATTGTCTATGCAGTTCATAAAACAAGTCGCTGGTGAGGTTTCCAGTTTTCCAAAACAGGGTCTCAGTATGTAGCCCACCCAGGCTGGTCCCAAACTTATGATTCTTTTTCAGCTTCCCAAATACTGTGATTGACTGCAGATAGATACATGCCATCAAGCCCAAATAAGGTGTCTAGTTTTGTCATAAAATCTTGAAACTGAACAGGCACATCACCAACGGATTGCTATCCTTTCTGGAGCATATAAATCCCTCCCCCTCTCTGGCCGATTGAGGTACCTTGAGAATAGCGTCAGTTTGATCTTCACTGCTTCGACACCAGTGAGATGTGGGGTAGTAGAGTGTGGGTTTCTGTAGTCACTGCCAGCCCTTACTGTAATCTGCAATGTTGTCCCAGGTCTTACAAACATGGTCGAGTGACTTGTACATATGCAAACAGTCACAGGGCAACCAAGCAACCAAACTGAGGTAGTGCCAAGTCTGGAGTCCCACACTACAAACTGAGAGATAAATCTATCTGATCAAGATAACTTTCCCCAGCTTCTCTAATGTAAAAATAACTACTCAGCACATTTACATATTGGCAGTGTTTCTGGACGCAATGCCATTCCATCCTTATAACCCTTTAAGGGTAAGAATTGCATAAAACTTCCATTTTATGCTGAGATAACTGAGGCCCAGGTAAATCAAGTAACATGCCTACGATGTAAATGGCAGAACCAAGGGACCCAGTGCAGTGACATTCTAGAGCCTGGACTTCCTTCCCTCCATGAGAAAGATCAAGGTGGAGATGCTACATTGTGCAGTCATTAGCTTGTAAGTTCAGCTCTGATCCCTTTACTCTAAGTAAAACCCAAAGTCTGCCCCTGACTTACATATTCTAATAACCACCCTGCCATCTCCCCAAAAGAGCCTCCTATGTTATGTGAGCACCAAGAGCTTACCTCCAGGCCTGGTGTCTGCTGTTTCCTCTACCTGGCTCAGCCATCTAAGATGGAGTGAATGACAGTATCTGGCTACGCAGTCTCTCAGAGTCATCACTTTATTGTCTTCATTCAGCCACTTACTGATATCCAGTATTATGTTTCGATCAATGGCTTTCCTGTCTCACTGCATTCCATTTTCAGGACTGGAGTGGTGGGCACCTTGTTATATCCCCAGATTAGCGCTTTCGCATACAGTGTTTACATATGAGATGCTCAATGTACATATTTACTGAATGAATCAATTCTACCTGAATTCTCTAGGGACCTTTGGCTAGTGAAGAAATTTGTTAATCCTTATCTAGTAAATAAGAAGTAGCCAGAAATAAACACTATCTTTCTTTAGGGACTACACAGCTCAGGATATAATAGGGGAAGAAATTGCTTATTGGTACATCTTAGAAAATTAGCCTCTTATGATGGCTTATAATTTGTTTGAGCTTCATTGAACATTATATAAATGGAAGATGGCTTCCAGATCACTCCTTTCAATAGGGACCTTGGTGGACCTAGGAGTTCAACCTAGTATTATTATTGCAGGTTCTTTAAAAATAAAATGTCTCACAGAAAGATTTTTCTTTATTCTTTATCTTCCTTTCTCTGTAG	ATAAATGGAAGATGGCTTCCAGATCACTCCTTTCAATAGGGACCTTGGTGGACCTAGGAGTTCAACCTAGTATTATTATTGCAGGTTCTTTAAAAATAAAATGTCTCACAGAAAGATTTTTCTTTATTCTTTATCTTCCTTTCTCTGTAG	ATTCGCTAGGCTTTTGCCAGCTCTTTTTAGACTGTCCCCTGGAGACATGTTTGAAGAGGAATGGTGAGAGGTCCCAGCCACTGCCTGACGAGACCATCCAGCTCATGGGGAGAAAGATAGAGAAGCCCAACCCTGAGAAAAATGCCTGGGAACACAACAGCCTCATAATTCAGAGTTCAGCATGTTCTCTGGAAGCCAG	ACAGCCTCGGGTCAGCATCGGGTGGGGGCG	CGGGTCAGC	CTTTGTTGTTGTGTTTTGTAGCCATCCCAG	CTTTGTTGTTGTGTTTTGTAGCC	GCTCGGAAATGTAATTACAACATTTTTTTT	AATGTAATT	TTATTTAAAACTGTTTTCAGATTCGCTAGG,TTATCTTCCTTTCTCTGTAGCCTGGAGGTG	TTATTTAAAACTGTTTTCAGATT,TTATCTTCCTTTCTCTGTAGCCT
30684	ENSMUSG00000063179.14	Pstk	chr7	+	130986228	130986322	130985653	130985729	130989346	130989562	30684	55	59	61	0	0	1	111	96	37	0	2	0	218	124	1	1	1	1	0.972	1	0.965	1	0.002	130985978	130986572	chr7:130985978-130986572:+	ns	130986228,130986322,chr7,+,ENSMUSG00000063179.14		yes	95	76	219	0.8	2.30526	498	3024	5.24211	31.8316	0.431579	0.429719	0.394737	0.385913	0.319635	0.914634	0.99569	0.894188	0.740617	-6.17225	-7.4517	150	150	0.333333	0.4	0.466667	0.133333	11	-14.35	10.75	8.72	-23.07	-0.25	45	TGGTCATTC	-0.862277	0.625	1	10	23	0.568087	3	45	TGGTCATTC,CAGTAACAG,AAATGAGTC	-0.862277	0.625	2	10	17	0.542125	100	CTTTAATTG	-0.444779	0.547368	7	21	32	0.2776	2	86	CTTTAATTG,AATTCACAT,ATTTTATGT	-0.444779	0.547368	7	13	20	0.129427	ENSMUST00000075610.13:ENSMUST00000124672.8:ENSMUST00000128092.3:ENSMUST00000133284.3:ENSMUST00000145114.8:ENSMUST00000148533.2:ENSMUST00000207489.2	14798	4	3	0.75	3	4	8	11	7	1	0.142857	0	0	6	0.857143	1	0.142857	yes	130975264,130975559,chr7,+,ENSMUSG00000063179.14:130986239,130986322,chr7,+,ENSMUSG00000063179.14	2	CCTGGAGGTGACTGGTTTGTTGCTTACTGCATTGGAAAATCCCATAAAATGTGTTGAGGATAATACAGAACAAAAG	GTAAGTATTCCAGTTAGACTTGGTTTTGCAAATGAAAAGGAGTAACTTTCTTGCAGGGAGACTTTTTGAGCTAATGACAGCAAGAGAAAAGGAGGAAATGGTCTGTTAGCAGAAGAGCACCGTACCGGCCTTTGGCTTCTGACATCCAGTCAGGGAACTGCCAAGGGCCTGTGCTGGCTGGCCAAAGACCCACAGTAAATGTTCAGAAATGTTGGAGCCTTATGTTGGGGACTTAAAATGGACCAAGGTGGAAGTGCTTATACCATTAAAGCACACACACAACTACATATAGGCTGGAGGAAGTTTTAATTCCTAGCAAGTCAGCTATTGCACACTCACCAGCACACACTTTACAACTGGACATGATCCATTTGGATCTTCTGTGAGATAAAACGAACCGAAAACCACCATTGCTTTTCTTTTGGTCCCTTCAAATGAGTCTGTACCTTGGTCATTCCTTTTATAAACTATTCCCAGTAACAGTGTCTGTATTACACA	CTTTACAACTGGACATGATCCATTTGGATCTTCTGTGAGATAAAACGAACCGAAAACCACCATTGCTTTTCTTTTGGTCCCTTCAAATGAGTCTGTACCTTGGTCATTCCTTTTATAAACTATTCCCAGTAACAGTGTCTGTATTACACA	GGAAACTGACAGAATTATCTGTTCTACTAACATCCTTCATAAAGCTGATGAGACACTCCGAAGAACTGTCTCTCAGACGATGAGGGAAGCCAAAG	GTACGTCGTTGACTTAGTTCTGTGCTGGTTAGCTGCTGGGGTGCACTCTCTTGCTGCTGCCATTTCCTTGACACCAGAAAGATTTATTCTATCAGAGTTTGTATCAGTGTTTCAGTTTAGCACTTGCCGTTTGGCTTCATAGCTAGACCATCCCCTGAAACAGCATCGTTTTTCTCGTCCTTACTGATGGCCTTTCTTTCACTAGACCTTTTCTTAGATACGAGGGAATCAATAGGAAGCAGAACATTCTAGTGAGGAGACAGACACAAAGGTAATTATATGACTACACATAGTCCTCTGAAGTAGAGTGCTAGATTGATTTTTGAGAGTAATTAGGGTGCTGGAGAGGTAACTTAATGGTTAAAAGTAGTCCAGGTTCAGGGGTCAGACTAGCATGGGATTTGAACAAGGTCACTGTATTATAAGTATGAGTAATACTTAAAAATAAGCAATCATATTTCAGATATGTGGTTAACTATAGCTTTTTCAATAGCTGCTTTAGGTCTTGAACATTTAATGCCTTGTTATGTTTAAAATTTGTTTTAAAAAGAAACAGCACATTAACTCATCTGATGTACTAAATGTTCTATACTCTTTATAATCATGTACAGTGGGTGTAATTTTTATAAATAGGAAATGGGGGTTCACAGTGAATCAAGTAACTTTCCCAAGGCTGAACAGCTGCTAAATTTGGGGGCAACCTAGGCTGAAGGTGATTCCCATCCAGTCTGTTGTTGTGGAACTCTCTCTGCCTTTACTGTCACCTTCATGGAAGCTGGGGCCACTGAAAACCAGTGTAGTGACCATACCGTGTTTCTCAAATTCTCTCCACCCATGAGCATATGTTCTAAATTGTGTAATGTAGTGTATAAACTCAGACACACGTAGAAACAAGCTTCAGAAACGCATCCCCATATTTAATGGAAAGTTTTATTTTCTCATTTTAGAAAAATGCCCATTACCACTCATTAATGAAGTACAATCCAAAAGGGTCAGAAGAGAAGTGGCATTATGATTAGAACAAAGCAGAAATCATCCTTTTTTTCTCAGCCATTTGCCTCTTGTTGTTCTGGCTTATGACCGATGTCTTACAGCACTCACCATTCCCACCTAACTGGAAAAATGGAGACTTTTCTGGAGGGGATTGGTCCTGGTTTCTAAATGTGTGCTTGAATAAAACTAAAAAATTCAGTTTCTTTGCCATCAAGAAAGTGAGGTGGCAGCCCCCAGATGGTATAAAACATTTGCAAATGTCTCATGAGTACATAAATATATTTAGAGAAATTTTTACCACTTGGTAACACACAGGTAATACAAATTTAAAATGGATAAATATCTAAATAGACACTTTTCTCCCAAGGGAGATAGATAGAAAGATGGCCAGTATTCAAACGAAAACATGTTTAAATTTAACGAACAGCAAAATACCAGTCAAAACCATGGGAGATATTGTTTTGCAGCCATTAGCGTGGCCAGAATGAGGGCTCCGAGACTTGTTGAGAACCCTCTACTGGTGGGAGCATAAAATGATGCATGTGCTTTGGAAACAGCCAGGTGGGTCGTAGTTATATAAGTCTGTAGTTACCATGTGGCCCAACTATTCCACTCTATGGTAATAGGATTGAGAAAAAAATTATACAAAGCTGTTCATAACAGAACTATTCACAACACCCAAAAGGTGGAAACAACCCAACTGTCCATCACCTGATAAATGGGTAAACATTTATCATTTATCAATGGGTAATACAATGTGGTTGCCCATATAATGGAATGTTATTTAGCTATAAGTAACAGTAGAATACTGACACAGGATAGAACATGGGGAATGTTGCAAACATCCAAACTGAAAGAGTGTATGAACATCCAGAACTGGGAAATCAGGGCAGAAGGGTAGGGGTGGTAGGTTGGGATAGGGAAGTGGGAAGTGAGAAGGGTGACTGTCAGGGGATCCAGGGTTTGCTTTTAAGTTATGAAAATGTTCTAAAATTGACTATGGTGATGATTGCACATATGTGAATAATCTTAAAAAAAAACTTTTTTGGTTTTTTTTTGAGACAGGGTCTAAGTAGCTCTGGCTATCCTGGAACTCTTGTAGACTAGGCTGGCATAAACTCACAGACCCGCCTGCCCCTGCCTTCCCAGTGCTGGGGTTAAAAGCATGTGCTACTATTCAAGCTAAACCATTACATTTTCAATAGATACATTTATAGTGAGTTATATCTCAATAAAGCTAATTTCAGATGCTCAGTAAACTACCCATATGGCCATGCCTAGTAGAACATTTCTGTCATTATAGAAAGTTGCTTGGGACAACTGTTCAAATGTATTATTTATCAGCTTCAAAAAACCAAATTGTCAGCTTATTTTTCAAAGCAAAAGATAGTAAGTTAGGTATCTAGGCTCAAAAATAACCTACTGTGGTGAGCCTTTAGTCCTGGAACTTGAGAGGCAGTAGCATGTCTATGTGAGTTTAGGGTCAGTTTGGCCTACATAGCAAACTCCAGGCCAGCCAGTGCTACATAATGAGAATCTGAAAAAGCATCCTTCTAGGGAACTAGAGAGATGGGTCAGTAGTTAAAAGCACTTGCTAGTCTTGGAGACAACCTGTGTTCAGTGCCCAGCACTGACATGGTGGCTCACAACCATCTATAAACTCCAGTAATGGGGGATAGTATGCCCTCTTCTGGCCCCTGTGAGCACTCGGGATACCAGTGGTACTCAGACATACATACAAGAAAAACATTCAAATACATAATATAAAAATAAATAACATCTTTAAAATACATGTTCTTCCAAGTTTATTGTTTTCTATTCAAACACACCAGAGCAAATATTAACCCTAACTTCCTATGGCTGTTAGTTCAGATGACTCTTCTAGATCACATTAACATGATTTCTTATCTATAAACGATTATAAATGCCTCCTAATTGATTATTGGAGAATCTGGCCTGTTTGATGGAATCAAATGACTGATGGCAGCAGGCAGTCCAGACTGACTAACGTTAATATATGTTTTATTTTAGATGAACAAATACCTCTTAATAACTTGAAGCATCTAGCAGAAGAACTTAACAAGCTCAAAGCAGATGTTTTGGAAGATCTAAGACAAGGAAATAGAAAATATCTGTGCTTTCAGCAAACCACTGACTTATCAGATATTATTTCTTCTTTTTGTAAGGAGAGAGATACTATTGTGCAGAAGTATTTTTCAAAGCAACATTAAACTTTCTGAATTTCTAGTCAAATGTCTGATTTGGATAAATTTTATATGGCTGGATGTTTTCTAGACTAATACTATGACTTGCCAAAGACTACTCTGAACACACACACACACACACACACACACACACACACACACCACACACACAAAAATCCAAAATGTCTATTCTAAAAGTTCCATTTTGCATACCAGAAATTACTTCAGTGAGCTGCTTGTCAAATCAACATAGATAACTGAGTATATGAGGCAACCTTCCTCATTGATATGCTACAAACTGAGTACAGCAGCCTAATTGATCTGAATAAAATCTATTTCCTGGGATACAACTATGCCACAATACCTGACAGAAAACCACTGAGAGAGGAGAGATTTATTTGGGCTCACAGTTTCAGGAGGTGTACACAGGGTGGGGAAGGCATGGCCACTGGGTTGGCTCTGAACAGAGTGGCAGAATCTTGTGGTGGTTGTATCTCCCACTGTGGAGAAGGAAGCAGAGAGCTCTAGAACAGAATCAGAGGTGAATAAAACCTTCAAGGACCAGGGACTACTTCCACCAAAGAGGCACCACACTGCCAAGGTTCCACAACCTTCTAAAACAGTGGTACCCACTGTTCAAGTGCTCAGACTGAAGAGCCTCTGGGGCACATCTGTCATTCAAACCATACCAATTAGAAAGGAGTTTTAGATCTATAGAGCTCTTTTGTTCTAAACTTATAATACCTCTTTCTATAAGAGATTCCAGGAATTCTAGCTAGCCTGTCATAAAGTCCTTTATTAACATTTTTATGTACTGTAAATTACTAAAAAAAATTTAGTTTAAAAAAAAAACAAAAGTCATTAGAAAGTGTTACTTTTTATTAATACATTACAAAAGCAAAGCATTATTCACAATAGGAACTACATACTATAGTTACTTCAGCATAGATTGCTTTCTTGATCCCTAAACAATATAATATATCTTACAACTGTAGTGCAAGACTTGCACCTCGCATAGAAAACAGGTTCCATACATCCAGCTATCAACAAAAACAAGTTCTAGAAAGCAAATACTATCAACAAAAACAAGTTCTAGAAAGCAAATACCTACCCCCTAAGACTAACAAAAATGTCTTTAGCAGGGAATTTAAATTTTTCTAACAATTCTTCATTTGATAAGTTTTTTTTTTTTTTGCTTTTCTTTTTTAGTAATATTCCCTTTGTCAAACATCTGCAAACACATTTCTAAAATGAAACCACTGAAACTACCTGATGGAAAAATTTCAAAACAGAAGTCTAGTCTTCACTTGAATGTCAAGTTGTAGCTACACACTACATTAGTAAAATCTGAAATAAAATTATTCTGTTAATCTCTTCACAGTTTCTTTAAAAAAATATTAGTGGAGATAAATTACCAACTTTAAAAATCTAAACTCATGTTCACTAAACAAAAATAAATTTAGTTTTAGAACATTGCCTGTTATGGCAAAGTACTATAAATAGTGCATGGTCAACTTTTCTCAACTCATTTCTATAAAACATTTGATTAAAAATAAGATGAGGAACTTATTTAGTATTTAAGGAAAGAATCCAACATCTTTCCTAGTACAGAATTTAACTCAGAATATTTAAGCAAAAGCCTAAACCTTTAAAAGTACAATTTCAAAAAAGTTCCTAAGGTAGATTTGCTTCAAAATTTTAGTGCATTTCGAAGTACTTGTAGCTTCACACATGGACACCTTTGGAAGACCAACTGTGCTCTTTATATTATTGGAAAATCGGGGGTTTTTCCTTCTTGTCTGTAATTATGAAAAGTTTTTTCCGTATTTAAAATGAAATGTACCTTCAGAACATTCATCGTTAGTTGTTAGGAAAACCAAAATGCCCATGTCACTGTTTGGCCCAGAACGTAGAGGTGATAAAGCTGGCTGTGAGGAGAGCCCTTTCGGCTGCTTGGCCTTTGAGACTGTGTCTTGCAGTGTTGCCCGGCCTGGCAGGGACCTCCTGGGCTCTAGCACTCTTCCCGCCTCTGCTTCAAGCAGCTGGGACTACAGATGTGCGGCAGTACACTGGGCTTCTTCCTCTTTTGGGAAGTTTTCACTGTCTATTTGGAAGTATTGCTTTTAATTGAATCAAACTTTAAAAACAGCAAGGTTTCCCAACAATAACCTGTTTCTTTCTGGCAGCTGATAAGCACAACAGTCAAGTTATGTATTTGGAAAGTGTTGCCCTAAAACTAATCTAGTAAATGATTTAAGCAACAGACCAAAATCACTAGAAAGTGTCTTCGGGGCTGCGCTTTAACAGTGCAGTTGGGAGGAGCCAAGACTGGCTGTGTACGCACAGGCACCCTCGGAATGGCTTTCCAGCACAGGGAGGGAGAGCAGGTCCATTACCAGGGCACTTGGGGCTTCACGGGTAGACACTCTCATAGTTCCCTCTTATTTACTGTAAGAGGCTATTTTTTGGTTAATAAATGCTTGACAGGGTATTTCTTTAAGAAGCCAATTGAGAATATTTTCAAGCTATTAACCAAATAAAAATGAAAAATTTGCAAGGTACACAGAAACCAATAGTAAGTGACAATGTTTTATTGTTTTGCCAGGCTCTCTTCAGAGTAAGCTACTTATTACACAATACAAAAATAATGGCTTCCTATATAAAATGAACCACTCTAATTCTAAGTAAGTTAAATGACACATTTAAATGTGCTTCATAATAACTCTATTTATCCTTTCCCACTGTGGTGACGATCCCACCGTCTCTGTCCATAAAGACTCACAGGGAGGACTTTCCATGGCCTGCTCTGCTCTGGAGAGGCAAGGAGGCTCTGTCTGGGCATGCTCTGGGTTTGTAGCTGTTTCCTCACTTATTACGTCTCTGGGTTTCTAGACCAACCCTTCGTGGACATTACGGGCAATTATGCACAGAGGGCAGGAAAGGAGCCTCGGAGGCTCTGGAAGCATCTCAGTGGGATGATGCGCTCACTTCCTCTTTGGTCATCAAAGACTGGGAAGAATAAAATAATCAGTGTGGCTGTCAATCTTACCTGACACCAGTAACAGGTGAATGCAGAATTTACATGAAAGATCAGATTGAAAAAAGGCATCTAGCACTCTAGTATATTTACCTGTGGCTTTAAAATAATACTCAAAATATATAAATACATATATAAATGAAAAGCTAAAAACTAACATGTTTACACATTAAATGAACAGATATCTCAAATACCAAACACAATTTTCAATTTAGCCCCAAATTTCAACTTCCAAGATTTTCATTTTATAATTTAAATTTGAAAGAACTGTTTTATGCTTCTCCTTGAAGAGAAATATTTATTACACTGAAATAACTACTGGTTTTGGTTGTAATGAAACTAATTCAACTTAAGTTATGTGAATGAAAATAGTATTTTAATTAGGAGCAAACTTAAAGGCAGTTTGTCTATAAACACTGAAATGTTATAAAAGATTTTATGAGAAGTGTGCCATTTTGACATATGGCAGAAAGAACATTAGCTGTAATGTATATCCTGAAGCATCAGGAGTACAGATAACCCTGGGAATCCTTATGGACAAGTGTAGGAAACTGATTACAACTGTACTTTAACTCTCATAGGTGTAAATGAAAAAGACAGCAATGCATCTAACTATCTAATGCATAAATAACCCTGACCAGACTTTTATGAAAAGTTAACAAAACCCTTTTTCACTATCAAACTTCTATTTTATAGACTAGAATGTATAAATTTTAAATTAGCATATACCTTATTAGGGATGATCAAACTAAAAACCAAACTACAAACTCCCAAAAGGCCAAACCAAGTGAGAACAATGTTGATTGTGTTCAGTGCTGGTTGTGTTGCCCTCTTGCAAAATGACAGGCAAAATCGTACTTGTCTTTACATTTGCACCCACATACGTTACACTGAAAGGGGCTGTCATACCCATGGCACCCCATGTGGACAGTGTAAAGGACGTTGTCTGCAAAGTACACGTCACAGTGCTGGCAGTGGTGTAGAAGCTGAGGATCCTGCACCGGCAGGGTTGGAGCTGGAGTGCTTGGCTGGCTGTTTCCTATGCTGGGAGTACTGGTGTGGGCACTTGGTTCACTGCTGGGCCCTGCCACTGGACTGTAGTTCCTCTGACTATGCGATGGCCGCGGTTCCGGACTTGTGGGGGAGGAGCTCTGAGGAATACTTGCTGACACAGCAGAGACAACTGCTTGGGCAGAGGGTTGCTGAATCATGAAAGGCTTTTCATCAGGGCAGGCATCTACATCAGGAGAGGCAGGGTTTTGGTTTTCTGGTGGCAAGCTGGACAACTGTCCTGCTAAAGTAGAGAGCTGATTCAAAGGGTTGTCAACCATGAGTTCTTGGGGGTCCCTTGGCAGGCCACCAGTTGGTGTAGTTTTAGCCATAGCTTCATAGGAGTCAGTCTGAATATTTGGGATTTCGTGTGTAAAATCATTAAGGTAGTCTGGTTTCTGGACCACCATGGAAGGTGGACTTAAGTTGATTAGTGCTCTTCTGCTATACCCCAGATTGCTTGTTTTCTTTTGTAAAACCCCCCACATTTTCTTGCTGCTTAAGGAAGACCTGGTACCTTTAATTGGTACCATTTTATGTTTGCGCCTTCGATGGTGGGACAGGTTACTTCGGTCACTGCAGCGGAAGGAGCACAATTCACATTTGTATGGTTTTTCCCCAG	GTAAAACCCCCCACATTTTCTTGCTGCTTAAGGAAGACCTGGTACCTTTAATTGGTACCATTTTATGTTTGCGCCTTCGATGGTGGGACAGGTTACTTCGGTCACTGCAGCGGAAGGAGCACAATTCACATTTGTATGGTTTTTCCCCAG	TGTGAGAGCGCATATGGGCTTCCAGGTGGCGCTCGTAAGCAGATGCAAATGGACATAAGTGACACCTGTGAGGCTTCTCGCCTGTGTGAGAGAGACATGGAAGAGACTGCAAGAGGAGCTCACTCATAGGACTTTTCATGTTTGTCCACTGCATGTGAGAACTGATACAAAAATAAAATTCTTTGCAGAAATGCATACTTGTATACTAGGTTTGTAAGATCTGTAAAGAAACCCAAGAACTGAAATAAAGCTTAAGAATTCATTAGCAA	AGAACAAAAGGTAAGTATTCCAGTTAGACT	AAGGTAAGT	AACAGTGTCTGTATTACACAGGAAACTGAC	AACAGTGTCTGTATTACACAGGA	GAAGCCAAAGGTACGTCGTTGACTTAGTTC	AAGGTACGT	TAATATATGTTTTATTTTAGATGAACAAAT,GATGGCCTTTCTTTCACTAGACCTTTTCTT,TTTGTATGGTTTTTCCCCAGTGTGAGAGCG	TAATATATGTTTTATTTTAGATG,GATGGCCTTTCTTTCACTAGACC,TTTGTATGGTTTTTCCCCAGTGT
30685	ENSMUSG00000063179.14	Pstk	chr7	+	130986239	130986322	130985653	130985729	130989346	130989565	30685	33	31	22	0	0	1	51	54	18	0	2	0	207	124	1	1	1	1	0.929	1	0.942	1	-0.004	130985989	130986572	chr7:130985989-130986572:+	ns	130986239,130986322,chr7,+,ENSMUSG00000063179.14		yes	84	76	219	0.904762	2.60714	509	3024	6.05952	36	0.428571	0.430255	0.394737	0.385913	0.319635	0.921053	1.00393	0.900463	0.745814	-4.21317	-7.4517	150	150	0.333333	0.333333	0.466667	0.133333	11	-24.29	10.75	8.72	-33.01	-0.25	56	TGGTCATTC	-0.862277	0.568627	1	10	23	0.549842	2	72	TGGTCATTC,AAATGAGTC,ACATGATCC	-0.862277	0.57554	2	10	17	0.454705	100	CTTTAATTG	-0.444779	0.547368	7	21	32	0.2776	2	86	CTTTAATTG,AATTCACAT,ATTTTATGT	-0.444779	0.547368	7	13	20	0.129427	ENSMUST00000075610.13:ENSMUST00000124672.8:ENSMUST00000128092.3:ENSMUST00000133284.3:ENSMUST00000145114.8:ENSMUST00000148533.2:ENSMUST00000207489.2	14798	4	3	0.75	3	4	8	11	7	1	0.142857	0	0	6	0.857143	1	0.142857	yes	130975264,130975559,chr7,+,ENSMUSG00000063179.14:130986228,130986322,chr7,+,ENSMUSG00000063179.14	2	CCTGGAGGTGACTGGTTTGTTGCTTACTGCATTGGAAAATCCCATAAAATGTGTTGAGGATAATACAGAACAAAAG	GTAAGTATTCCAGTTAGACTTGGTTTTGCAAATGAAAAGGAGTAACTTTCTTGCAGGGAGACTTTTTGAGCTAATGACAGCAAGAGAAAAGGAGGAAATGGTCTGTTAGCAGAAGAGCACCGTACCGGCCTTTGGCTTCTGACATCCAGTCAGGGAACTGCCAAGGGCCTGTGCTGGCTGGCCAAAGACCCACAGTAAATGTTCAGAAATGTTGGAGCCTTATGTTGGGGACTTAAAATGGACCAAGGTGGAAGTGCTTATACCATTAAAGCACACACACAACTACATATAGGCTGGAGGAAGTTTTAATTCCTAGCAAGTCAGCTATTGCACACTCACCAGCACACACTTTACAACTGGACATGATCCATTTGGATCTTCTGTGAGATAAAACGAACCGAAAACCACCATTGCTTTTCTTTTGGTCCCTTCAAATGAGTCTGTACCTTGGTCATTCCTTTTATAAACTATTCCCAGTAACAGTGTCTGTATTACACAGGAAACTGACA	GACATGATCCATTTGGATCTTCTGTGAGATAAAACGAACCGAAAACCACCATTGCTTTTCTTTTGGTCCCTTCAAATGAGTCTGTACCTTGGTCATTCCTTTTATAAACTATTCCCAGTAACAGTGTCTGTATTACACAGGAAACTGACA	GAATTATCTGTTCTACTAACATCCTTCATAAAGCTGATGAGACACTCCGAAGAACTGTCTCTCAGACGATGAGGGAAGCCAAAG	GTACGTCGTTGACTTAGTTCTGTGCTGGTTAGCTGCTGGGGTGCACTCTCTTGCTGCTGCCATTTCCTTGACACCAGAAAGATTTATTCTATCAGAGTTTGTATCAGTGTTTCAGTTTAGCACTTGCCGTTTGGCTTCATAGCTAGACCATCCCCTGAAACAGCATCGTTTTTCTCGTCCTTACTGATGGCCTTTCTTTCACTAGACCTTTTCTTAGATACGAGGGAATCAATAGGAAGCAGAACATTCTAGTGAGGAGACAGACACAAAGGTAATTATATGACTACACATAGTCCTCTGAAGTAGAGTGCTAGATTGATTTTTGAGAGTAATTAGGGTGCTGGAGAGGTAACTTAATGGTTAAAAGTAGTCCAGGTTCAGGGGTCAGACTAGCATGGGATTTGAACAAGGTCACTGTATTATAAGTATGAGTAATACTTAAAAATAAGCAATCATATTTCAGATATGTGGTTAACTATAGCTTTTTCAATAGCTGCTTTAGGTCTTGAACATTTAATGCCTTGTTATGTTTAAAATTTGTTTTAAAAAGAAACAGCACATTAACTCATCTGATGTACTAAATGTTCTATACTCTTTATAATCATGTACAGTGGGTGTAATTTTTATAAATAGGAAATGGGGGTTCACAGTGAATCAAGTAACTTTCCCAAGGCTGAACAGCTGCTAAATTTGGGGGCAACCTAGGCTGAAGGTGATTCCCATCCAGTCTGTTGTTGTGGAACTCTCTCTGCCTTTACTGTCACCTTCATGGAAGCTGGGGCCACTGAAAACCAGTGTAGTGACCATACCGTGTTTCTCAAATTCTCTCCACCCATGAGCATATGTTCTAAATTGTGTAATGTAGTGTATAAACTCAGACACACGTAGAAACAAGCTTCAGAAACGCATCCCCATATTTAATGGAAAGTTTTATTTTCTCATTTTAGAAAAATGCCCATTACCACTCATTAATGAAGTACAATCCAAAAGGGTCAGAAGAGAAGTGGCATTATGATTAGAACAAAGCAGAAATCATCCTTTTTTTCTCAGCCATTTGCCTCTTGTTGTTCTGGCTTATGACCGATGTCTTACAGCACTCACCATTCCCACCTAACTGGAAAAATGGAGACTTTTCTGGAGGGGATTGGTCCTGGTTTCTAAATGTGTGCTTGAATAAAACTAAAAAATTCAGTTTCTTTGCCATCAAGAAAGTGAGGTGGCAGCCCCCAGATGGTATAAAACATTTGCAAATGTCTCATGAGTACATAAATATATTTAGAGAAATTTTTACCACTTGGTAACACACAGGTAATACAAATTTAAAATGGATAAATATCTAAATAGACACTTTTCTCCCAAGGGAGATAGATAGAAAGATGGCCAGTATTCAAACGAAAACATGTTTAAATTTAACGAACAGCAAAATACCAGTCAAAACCATGGGAGATATTGTTTTGCAGCCATTAGCGTGGCCAGAATGAGGGCTCCGAGACTTGTTGAGAACCCTCTACTGGTGGGAGCATAAAATGATGCATGTGCTTTGGAAACAGCCAGGTGGGTCGTAGTTATATAAGTCTGTAGTTACCATGTGGCCCAACTATTCCACTCTATGGTAATAGGATTGAGAAAAAAATTATACAAAGCTGTTCATAACAGAACTATTCACAACACCCAAAAGGTGGAAACAACCCAACTGTCCATCACCTGATAAATGGGTAAACATTTATCATTTATCAATGGGTAATACAATGTGGTTGCCCATATAATGGAATGTTATTTAGCTATAAGTAACAGTAGAATACTGACACAGGATAGAACATGGGGAATGTTGCAAACATCCAAACTGAAAGAGTGTATGAACATCCAGAACTGGGAAATCAGGGCAGAAGGGTAGGGGTGGTAGGTTGGGATAGGGAAGTGGGAAGTGAGAAGGGTGACTGTCAGGGGATCCAGGGTTTGCTTTTAAGTTATGAAAATGTTCTAAAATTGACTATGGTGATGATTGCACATATGTGAATAATCTTAAAAAAAAACTTTTTTGGTTTTTTTTTGAGACAGGGTCTAAGTAGCTCTGGCTATCCTGGAACTCTTGTAGACTAGGCTGGCATAAACTCACAGACCCGCCTGCCCCTGCCTTCCCAGTGCTGGGGTTAAAAGCATGTGCTACTATTCAAGCTAAACCATTACATTTTCAATAGATACATTTATAGTGAGTTATATCTCAATAAAGCTAATTTCAGATGCTCAGTAAACTACCCATATGGCCATGCCTAGTAGAACATTTCTGTCATTATAGAAAGTTGCTTGGGACAACTGTTCAAATGTATTATTTATCAGCTTCAAAAAACCAAATTGTCAGCTTATTTTTCAAAGCAAAAGATAGTAAGTTAGGTATCTAGGCTCAAAAATAACCTACTGTGGTGAGCCTTTAGTCCTGGAACTTGAGAGGCAGTAGCATGTCTATGTGAGTTTAGGGTCAGTTTGGCCTACATAGCAAACTCCAGGCCAGCCAGTGCTACATAATGAGAATCTGAAAAAGCATCCTTCTAGGGAACTAGAGAGATGGGTCAGTAGTTAAAAGCACTTGCTAGTCTTGGAGACAACCTGTGTTCAGTGCCCAGCACTGACATGGTGGCTCACAACCATCTATAAACTCCAGTAATGGGGGATAGTATGCCCTCTTCTGGCCCCTGTGAGCACTCGGGATACCAGTGGTACTCAGACATACATACAAGAAAAACATTCAAATACATAATATAAAAATAAATAACATCTTTAAAATACATGTTCTTCCAAGTTTATTGTTTTCTATTCAAACACACCAGAGCAAATATTAACCCTAACTTCCTATGGCTGTTAGTTCAGATGACTCTTCTAGATCACATTAACATGATTTCTTATCTATAAACGATTATAAATGCCTCCTAATTGATTATTGGAGAATCTGGCCTGTTTGATGGAATCAAATGACTGATGGCAGCAGGCAGTCCAGACTGACTAACGTTAATATATGTTTTATTTTAGATGAACAAATACCTCTTAATAACTTGAAGCATCTAGCAGAAGAACTTAACAAGCTCAAAGCAGATGTTTTGGAAGATCTAAGACAAGGAAATAGAAAATATCTGTGCTTTCAGCAAACCACTGACTTATCAGATATTATTTCTTCTTTTTGTAAGGAGAGAGATACTATTGTGCAGAAGTATTTTTCAAAGCAACATTAAACTTTCTGAATTTCTAGTCAAATGTCTGATTTGGATAAATTTTATATGGCTGGATGTTTTCTAGACTAATACTATGACTTGCCAAAGACTACTCTGAACACACACACACACACACACACACACACACACACACACCACACACACAAAAATCCAAAATGTCTATTCTAAAAGTTCCATTTTGCATACCAGAAATTACTTCAGTGAGCTGCTTGTCAAATCAACATAGATAACTGAGTATATGAGGCAACCTTCCTCATTGATATGCTACAAACTGAGTACAGCAGCCTAATTGATCTGAATAAAATCTATTTCCTGGGATACAACTATGCCACAATACCTGACAGAAAACCACTGAGAGAGGAGAGATTTATTTGGGCTCACAGTTTCAGGAGGTGTACACAGGGTGGGGAAGGCATGGCCACTGGGTTGGCTCTGAACAGAGTGGCAGAATCTTGTGGTGGTTGTATCTCCCACTGTGGAGAAGGAAGCAGAGAGCTCTAGAACAGAATCAGAGGTGAATAAAACCTTCAAGGACCAGGGACTACTTCCACCAAAGAGGCACCACACTGCCAAGGTTCCACAACCTTCTAAAACAGTGGTACCCACTGTTCAAGTGCTCAGACTGAAGAGCCTCTGGGGCACATCTGTCATTCAAACCATACCAATTAGAAAGGAGTTTTAGATCTATAGAGCTCTTTTGTTCTAAACTTATAATACCTCTTTCTATAAGAGATTCCAGGAATTCTAGCTAGCCTGTCATAAAGTCCTTTATTAACATTTTTATGTACTGTAAATTACTAAAAAAAATTTAGTTTAAAAAAAAAACAAAAGTCATTAGAAAGTGTTACTTTTTATTAATACATTACAAAAGCAAAGCATTATTCACAATAGGAACTACATACTATAGTTACTTCAGCATAGATTGCTTTCTTGATCCCTAAACAATATAATATATCTTACAACTGTAGTGCAAGACTTGCACCTCGCATAGAAAACAGGTTCCATACATCCAGCTATCAACAAAAACAAGTTCTAGAAAGCAAATACTATCAACAAAAACAAGTTCTAGAAAGCAAATACCTACCCCCTAAGACTAACAAAAATGTCTTTAGCAGGGAATTTAAATTTTTCTAACAATTCTTCATTTGATAAGTTTTTTTTTTTTTTGCTTTTCTTTTTTAGTAATATTCCCTTTGTCAAACATCTGCAAACACATTTCTAAAATGAAACCACTGAAACTACCTGATGGAAAAATTTCAAAACAGAAGTCTAGTCTTCACTTGAATGTCAAGTTGTAGCTACACACTACATTAGTAAAATCTGAAATAAAATTATTCTGTTAATCTCTTCACAGTTTCTTTAAAAAAATATTAGTGGAGATAAATTACCAACTTTAAAAATCTAAACTCATGTTCACTAAACAAAAATAAATTTAGTTTTAGAACATTGCCTGTTATGGCAAAGTACTATAAATAGTGCATGGTCAACTTTTCTCAACTCATTTCTATAAAACATTTGATTAAAAATAAGATGAGGAACTTATTTAGTATTTAAGGAAAGAATCCAACATCTTTCCTAGTACAGAATTTAACTCAGAATATTTAAGCAAAAGCCTAAACCTTTAAAAGTACAATTTCAAAAAAGTTCCTAAGGTAGATTTGCTTCAAAATTTTAGTGCATTTCGAAGTACTTGTAGCTTCACACATGGACACCTTTGGAAGACCAACTGTGCTCTTTATATTATTGGAAAATCGGGGGTTTTTCCTTCTTGTCTGTAATTATGAAAAGTTTTTTCCGTATTTAAAATGAAATGTACCTTCAGAACATTCATCGTTAGTTGTTAGGAAAACCAAAATGCCCATGTCACTGTTTGGCCCAGAACGTAGAGGTGATAAAGCTGGCTGTGAGGAGAGCCCTTTCGGCTGCTTGGCCTTTGAGACTGTGTCTTGCAGTGTTGCCCGGCCTGGCAGGGACCTCCTGGGCTCTAGCACTCTTCCCGCCTCTGCTTCAAGCAGCTGGGACTACAGATGTGCGGCAGTACACTGGGCTTCTTCCTCTTTTGGGAAGTTTTCACTGTCTATTTGGAAGTATTGCTTTTAATTGAATCAAACTTTAAAAACAGCAAGGTTTCCCAACAATAACCTGTTTCTTTCTGGCAGCTGATAAGCACAACAGTCAAGTTATGTATTTGGAAAGTGTTGCCCTAAAACTAATCTAGTAAATGATTTAAGCAACAGACCAAAATCACTAGAAAGTGTCTTCGGGGCTGCGCTTTAACAGTGCAGTTGGGAGGAGCCAAGACTGGCTGTGTACGCACAGGCACCCTCGGAATGGCTTTCCAGCACAGGGAGGGAGAGCAGGTCCATTACCAGGGCACTTGGGGCTTCACGGGTAGACACTCTCATAGTTCCCTCTTATTTACTGTAAGAGGCTATTTTTTGGTTAATAAATGCTTGACAGGGTATTTCTTTAAGAAGCCAATTGAGAATATTTTCAAGCTATTAACCAAATAAAAATGAAAAATTTGCAAGGTACACAGAAACCAATAGTAAGTGACAATGTTTTATTGTTTTGCCAGGCTCTCTTCAGAGTAAGCTACTTATTACACAATACAAAAATAATGGCTTCCTATATAAAATGAACCACTCTAATTCTAAGTAAGTTAAATGACACATTTAAATGTGCTTCATAATAACTCTATTTATCCTTTCCCACTGTGGTGACGATCCCACCGTCTCTGTCCATAAAGACTCACAGGGAGGACTTTCCATGGCCTGCTCTGCTCTGGAGAGGCAAGGAGGCTCTGTCTGGGCATGCTCTGGGTTTGTAGCTGTTTCCTCACTTATTACGTCTCTGGGTTTCTAGACCAACCCTTCGTGGACATTACGGGCAATTATGCACAGAGGGCAGGAAAGGAGCCTCGGAGGCTCTGGAAGCATCTCAGTGGGATGATGCGCTCACTTCCTCTTTGGTCATCAAAGACTGGGAAGAATAAAATAATCAGTGTGGCTGTCAATCTTACCTGACACCAGTAACAGGTGAATGCAGAATTTACATGAAAGATCAGATTGAAAAAAGGCATCTAGCACTCTAGTATATTTACCTGTGGCTTTAAAATAATACTCAAAATATATAAATACATATATAAATGAAAAGCTAAAAACTAACATGTTTACACATTAAATGAACAGATATCTCAAATACCAAACACAATTTTCAATTTAGCCCCAAATTTCAACTTCCAAGATTTTCATTTTATAATTTAAATTTGAAAGAACTGTTTTATGCTTCTCCTTGAAGAGAAATATTTATTACACTGAAATAACTACTGGTTTTGGTTGTAATGAAACTAATTCAACTTAAGTTATGTGAATGAAAATAGTATTTTAATTAGGAGCAAACTTAAAGGCAGTTTGTCTATAAACACTGAAATGTTATAAAAGATTTTATGAGAAGTGTGCCATTTTGACATATGGCAGAAAGAACATTAGCTGTAATGTATATCCTGAAGCATCAGGAGTACAGATAACCCTGGGAATCCTTATGGACAAGTGTAGGAAACTGATTACAACTGTACTTTAACTCTCATAGGTGTAAATGAAAAAGACAGCAATGCATCTAACTATCTAATGCATAAATAACCCTGACCAGACTTTTATGAAAAGTTAACAAAACCCTTTTTCACTATCAAACTTCTATTTTATAGACTAGAATGTATAAATTTTAAATTAGCATATACCTTATTAGGGATGATCAAACTAAAAACCAAACTACAAACTCCCAAAAGGCCAAACCAAGTGAGAACAATGTTGATTGTGTTCAGTGCTGGTTGTGTTGCCCTCTTGCAAAATGACAGGCAAAATCGTACTTGTCTTTACATTTGCACCCACATACGTTACACTGAAAGGGGCTGTCATACCCATGGCACCCCATGTGGACAGTGTAAAGGACGTTGTCTGCAAAGTACACGTCACAGTGCTGGCAGTGGTGTAGAAGCTGAGGATCCTGCACCGGCAGGGTTGGAGCTGGAGTGCTTGGCTGGCTGTTTCCTATGCTGGGAGTACTGGTGTGGGCACTTGGTTCACTGCTGGGCCCTGCCACTGGACTGTAGTTCCTCTGACTATGCGATGGCCGCGGTTCCGGACTTGTGGGGGAGGAGCTCTGAGGAATACTTGCTGACACAGCAGAGACAACTGCTTGGGCAGAGGGTTGCTGAATCATGAAAGGCTTTTCATCAGGGCAGGCATCTACATCAGGAGAGGCAGGGTTTTGGTTTTCTGGTGGCAAGCTGGACAACTGTCCTGCTAAAGTAGAGAGCTGATTCAAAGGGTTGTCAACCATGAGTTCTTGGGGGTCCCTTGGCAGGCCACCAGTTGGTGTAGTTTTAGCCATAGCTTCATAGGAGTCAGTCTGAATATTTGGGATTTCGTGTGTAAAATCATTAAGGTAGTCTGGTTTCTGGACCACCATGGAAGGTGGACTTAAGTTGATTAGTGCTCTTCTGCTATACCCCAGATTGCTTGTTTTCTTTTGTAAAACCCCCCACATTTTCTTGCTGCTTAAGGAAGACCTGGTACCTTTAATTGGTACCATTTTATGTTTGCGCCTTCGATGGTGGGACAGGTTACTTCGGTCACTGCAGCGGAAGGAGCACAATTCACATTTGTATGGTTTTTCCCCAG	GTAAAACCCCCCACATTTTCTTGCTGCTTAAGGAAGACCTGGTACCTTTAATTGGTACCATTTTATGTTTGCGCCTTCGATGGTGGGACAGGTTACTTCGGTCACTGCAGCGGAAGGAGCACAATTCACATTTGTATGGTTTTTCCCCAG	TGTGAGAGCGCATATGGGCTTCCAGGTGGCGCTCGTAAGCAGATGCAAATGGACATAAGTGACACCTGTGAGGCTTCTCGCCTGTGTGAGAGAGACATGGAAGAGACTGCAAGAGGAGCTCACTCATAGGACTTTTCATGTTTGTCCACTGCATGTGAGAACTGATACAAAAATAAAATTCTTTGCAGAAATGCATACTTGTATACTAGGTTTGTAAGATCTGTAAAGAAACCCAAGAACTGAAATAAAGCTTAAGAATTCATTAGCAA	AGAACAAAAGGTAAGTATTCCAGTTAGACT	AAGGTAAGT	TATTACACAGGAAACTGACAGAATTATCTG	TATTACACAGGAAACTGACAGAA	GAAGCCAAAGGTACGTCGTTGACTTAGTTC	AAGGTACGT	TAATATATGTTTTATTTTAGATGAACAAAT,GATGGCCTTTCTTTCACTAGACCTTTTCTT,TTTGTATGGTTTTTCCCCAGTGTGAGAGCG	TAATATATGTTTTATTTTAGATG,GATGGCCTTTCTTTCACTAGACC,TTTGTATGGTTTTTCCCCAGTGT
30688	ENSMUSG00000057596.14	Trim30d	chr7	-	104128914	104128937	104122385	104122489	104132538	104132633	30688	9	3	5	0	0	0	4	3	2	2	0	0	147	124	1	1	1	1	1	0.628	1	1	0.124	104128664	104129187	chr7:104128664-104129187:-	ns	104128914,104128937,chr7,-,ENSMUSG00000057596.14		yes	24	231	104	9.625	4.33333	3601	6424	150.042	267.667	0.416667	0.374063	0.441558	0.43929	0.442308	1.05974	0.897751	1.0543	1.06154	-6.27371	-5.59515	150	150	0.5	0.366667	0.533333	0.3	10.77	12.16	-24.7	7.29	4.87	-35.47	106	GACTGATTT	0.845855	0.594059	1	32	54	1.2704	5	106	GACTGATTT,GGGTGACTG,TTTTGACTT	0.845855	0.590476	1	32	54	1.13411	18	AGGTCATTT	-2.09132	0.923077	1	13	33	0.211572	2	31	AGGTCATTT,AGTTAATAG,GTTTAAGAT	-2.09132	0.615385	8	16	36	0.0767128	ENSMUST00000033211.14:ENSMUST00000071069.13:ENSMUST00000141063.2	35981	7	4	0.571429	2	3	6	3	3	0	0	0	0	3	1	0	0	yes	104136782,104137258,chr7,-,ENSMUSG00000057596.14	1	AACCAAATACACAGTGATATAGAAGACATTCAGATAGAGTTTAATGGACTAAGAGACCTCCTAGACTCCAAGGAGAATGAGAAGCTGCAGGAGCTGAAGAAAGAGAAGGAAGAGGTTATGGAAAAGCTGGAAGAGTCTGAACATGAGCTAAGGGAGCAGAGGGAGTTGGTGAGAGACCTCATCTCATATGTTCAGCATCAGTTGGAGCTGTCAGTCATGGAAATGAAGCAG	GTAAGACTGCAGGAGAACCCAGTGTCTGAGAGTCAGGGGACATGGAAGCCATTGTCCTCCCTCTCTGCTCCTGTATTCTTCCTGGTGATTACAGTGCGCTCTTCCTGTAGTCTTTCCTGAATCAGGTTCAGAAGCTTGGGGAGTCGTTACATGCATGAATGTCAAGAGGAAATGGTATTTTATTATTTTATCAGGTATAGTAGGGAGAGAAGAGCTGTTGTATCACGGATAGAAATTGTTGGGGTCCAGGAGTCAAACCACAAACAAAATGAACACAGATCTCTAACAGGGATAGTTCATTGAGCATTCACCCAAGGTCTAATCAATGAGGGCCATGAACAAGACTGTGGAGCTGATTGAGACCATGAGTCCGAATCCTACAAGGCCTTTAAGCCTGAAATCCACAAATATCTATGATAAGTTATTCCACCAATCAGGATTTGGAGTAGGGGACAGCTTTAGGAGCACGTCTTTGCTGTACATTTATATTTCTCTCATTGGTTGAGGTATTCAGTCGTGGTACAGGTCTTGCCTTCCCTAACATTCATCTCTTAACTTGCCAACCAGGATGCCAGTTACCCATCTCTCTCTCTCTCTCTCACTCTCGCTCTCGCTCTCTCGCTCTCGCTCTCGCTCTCTCAGTCTCTCTTTCTGCCAAGTAGGATGTCAATTACCAGGAAGTTATTGGGAACCTAAAACTTTACTCGACTCCCATTTAAAATGGAAGTCTTATTCCAAATGGCTTTTTATATTAGTGCAGGTATCCCTCTTATGTTGGGGGTCCATCCTAGGAGCAGCTTAAAAAGGCAAACCATAAAAGTCATACTTACACAGGTACAGGAAATTTTGCTGTATTGTGGTAAATCTCCTCCAAAATATGCCCTGGCAATAAAAACACAACACAGTTAATATGATTACATGCTGTGAGCCTAGATTGGGCAGATCTACCGCTATACTACCATCTTCCACAGCTTATGAGACCCCTTAGAACTTGCGGTTTCTCCAGGCCATGTGCTTCTGCTCCACTTTTCTTCTTCCTCCTCCTCCTCTTCTGCGTCCTCACCCTCTTCCATTTTCTACTTCCTCTCTCTCCCTCACCTTCTGCTCCACCTTCCCTTTTATGTGCCCAATCATCATCTTTCCTTTATTTTACAAATTAAGGTGGGAAACAAGTTTATAAGAAATCACCTGAGTGCTGACTCATTCCTTGTTCAAAGTCACTCACAGGAGAATGGAATTAACATCAAATATAATTAGCCCCAGGGCTATCCACAACAATGCTGGGCAGTTGATTCTGGTCCAAGCTTATTGTGGCTAACTACACAAAGCAGTTCTAACTGACCTCTCTTGTGATTGCTTCCCAAGTAAAACCAAAGTACAGAACATAACATAATATGCAATCAACTTGGTGATGAAAAGTTTCAATGTAATAGCACATGAGAAAGTTTCCTTTAATATTAATATTAATATTAATGTTAATATTAATATTAATAACAGCATAAAACGGCTGGCTAGACAGGCAGTAGTTACCTAGGCCTTAACAGCTAATACCCTTCTGTACTGCTGAGCATGTGTGAAGCACATTTTCACCTGTCAAGTTAGTCAGTTCACCAGAATTTGAAAGTATTAGAGTTATTTCTCCTTATGAAGATTTGAAATACTTATCCCCACTGCCTGTGATTGCAGTGGAAGTGTGACTTGGGGTAGGGATATGATCAAGCAACTCATTGAAAGGTTTCCATGCCTCTATCTGCCAGTGGCTAATGTGAAAGGTTGCTTCATTATCTATAAAGGCATAAATTTTAGTGTATTTAATCTCTATCACATTTTAAAATAATTTATACCAAAGTCATATTCTGGTTCTGAACATCACTGTGGGAATTTGTTTTTTTTTTTTCATTATAATTGTCAGTCTTGTAGACCTTGAAGGTTCTAGAAATTTGTCATAACTCCTTTGATTTCTTTGTTTCCATGGTGTTAATTTAATTACAAATGAAAATATTCATATTAGACAAAACTATGCATTTATGTCTATACTGAACTAATTCAAATACATACTTACTTCAACCAACACACTTCACAATCTTGAAACTTTATCTCTTGAATAATGAATATGCCTATTTTTCTCTACCTCCAGGCCCTGAGGATCTCCATTCTGATCCTTACTCTTATGAGATCAAATATGTGTACATGATACATATTTAAATCGTATCATTTAATGATTTTTTTTCTGTTCCCAGCTGGTTTAGTATAAAATAAATTCTCTTAAGTTCAGACAAATTATGACAAATGACAATACTTCTTGCTTTTAAACATCTAATATTTTACTATATGCTGATCATGTCATTTTTATCCATTTGTCTGTTGATTAGTCCTCTGATTGACTCTCTATTTTTTCTACAATAATAATGAATGATTCAGGAGACATGAGCATACAGACTTCTTCAAAAGGATAAATTGATAATTTGTGCTCTTGCAAAATGTCTTTTACTATGGAATCTACTGATAGGTTATTGTCTGCCAATGAAATGAGCCAATCCAAGACATATTAGAATATATTAAAGCCAAGTTTATTGGAAAGTTCAGGTGCCCATTTAACATATCAAAATGGACCTGGCCAGTCAGGTCTGACTTCAATAAGCCCATAATGAAGAGTCAAATTAATATTGGAAAGGAGAAAATGAAGATTTATTAAATGTAGCTACTTTGGAAGAGAGACAAAGATTCACAAAATTACGCTATCCTTATTCAGGATTTCTAAGTGAGATCAAAGTTTAAATAGAGAACCAAGGAGATGCACATATGTGTAGTCCAGGTCGAGGTGTGGTCCTGTCCATCATTCTCACATCATGATCTGGGTTGCAGTGTCACACTTTAAGGTAGTCAGGCAAGTCATTACAACTGTTGGAAATCTTTTAAGGAGATCAGCTCTTCCTCTGGCTAAAACTGTTTCTCTTCTCTCAATGTGAGATCCTGGAGAAATACCTGTTTCTTTGGAATCAAAGTTTTAACAGTTTGATACTCAAATTGAGAAACACACATATCTCTTTAGATTGGCTTCTTTCCTGCTAGGCCAATTGCAGAAAGAAAAGAAAAGCAGAAGGGGCAGGGGAGAAGAGGGTGGAGTTAGCAGAGATCTGGTTAGTTGGTTTTAAGAATTAAACATTCTAAGCCTCTGGTCCTTTTGGATTCCTCAATATTAATATAACAAATCATTTTTTAATGATTAAAAGAATTTGGAATACAGCTTCTCATACATATGAGTTTCCAGTAAGATACCAAACATGTAGCATGAGAAAGGTCACATGTTTATTTGTTTAACTGTTTAACAATATGCACATAAAAACCTATGTGAGCTGTCAAACTACTGTTTCTTTATGTTTGGTCTCCGATGCTGGTAGCATAAGACAGAAAGAGTCTATTAATTTACATATAAGTGAAATAAAGAGCCACACACTGTATTTATATGATGTCTTGGGGAGCTGTGGGTGACTGATTTGATTCTCTTTTGACTTTGTCTCTTTGGCCAATAAGAGTGTAACCAGGATTTGCAAGAACATAAAGAACATGTTATTAATTGTGTTTTCTTCCTTCTCTCTAG	ACACACTGTATTTATATGATGTCTTGGGGAGCTGTGGGTGACTGATTTGATTCTCTTTTGACTTTGTCTCTTTGGCCAATAAGAGTGTAACCAGGATTTGCAAGAACATAAAGAACATGTTATTAATTGTGTTTTCTTCCTTCTCTCTAG	GGTGTAAATTATGTCCTGACAAGG	TATGTCTGGGCTGATAGGGAAGGATAGTCCTATTCGGTGTTGAAAATTAGTTGATATTCAATTAGAATCAATGTCTCTGGGGTTTTGCAAATTTTACACATAATGTTATTCTGACATTCTAGGAAGAGGAAAGAGGAGAAGGAAAAAGGCAGGGTCTGAGCATTTGGTAACTTTTGAGAACAAATTGGGTTCTCTTTTAGGGGACTGGATTATGGAGATCTATTGAGCTAGGTCAGTAGTGAGATGAAACAAATGGACCTATAGGAGATTTGGACTCCTATTGGACACATCATCTGTCCATTCTGTGTGCTTGTATCTAACTCTGGATTTGCAGGTAACAAGGGCATGTAGGTACTGTATGTCCTCTGTGTCTGCAATGTTCACAAAATTCTATACTGGGAAAAAATTCCTGAGTGTTTTGTGTTTTTCTCCTGGGGATAGAGGAGATCCAGATTTCCATTGTGTTTATAATTAGATTTTTTTAAAAGGAGACTTAACTCTGTGGGCACAGTCTTTTGGCAGTGAAACAATGGCTGCAGGTAGACCACATATGTCACAGGACTGTGGGAAAACTCAACCTTGTGTGTAAATTGTCACATCTCAGCTGTCAGCATCAGTATCCATCCTAACATGTGGAGCTTATGTCAGTCTTAGTTTGGTTTCCAAATTTTGTCATCTTAACAAGAGAACCTGAAGAAGCAGATGCTGGCTGACAGTGTCCTCATTGACAACAGTGTTTGAAGCCTTGGCTTTCTTGAGATGGCTTTCCAGCTCACATTCTATGACTCTATTATACCAGATTTTTGAGAACATACCTTCCTTCCTTCCTTCCTTCTTTCCTTCCTTCCTTCCATTTCTTTCTTTCTTCCTTTCTTCCTTCCTTTCTTTCTTTTTTTTTCTTTTTCCAATTTTTTATTGGATATTTTCTACATTTACACAATGGAATAGTACTCAGTTATTAAGAATGAGGACATCCCCTTCCGGTCCGATCAGCACCGGGGTAGCTAGGGCGCCAGCTACCCACAACACCCGCCACAGGATCTTAAGACTTCTGGTGAGTGGAACACAGCATCTGCCCCAATCCAATTGCGCGGGACCTGAGACTGCATTAGTTAGGGAAGCAGAAAACCCGGTCTGAGTAGGGGCACAAGCCCCTTCCAGTCCGAGCAGCACAGGGGTAGCTAGGGCGCAGAGTCGGCTGACACCCACCAGCTACCCACAACACCCACAATGGTATCTTAAGACTTCTGAGGATAGGGATCTGTCCGGTGCGGGAGCGCTTTGCCTGAGCATCAGCAGCAGACATCTCAGTTCCTGGACCCCACCGAGTGTATCCTGCACAGGGAGCTGGCCATTTTCCCAGCCAGAGGATAGGGATCTGCCCAGCACGGGAGCGCTTTGCCTGAGCATCGGCAGCAGACATCTTGGTTCCGGGACCCTGCCGAGTGTATCCTGCACAGACATCTTGGTTCCAGGACCCCACCGAGTGTATCCTGCACAGCTCCAGAGAATACCAGATGGCAAAAGGCAAACATAAGAATCCTACTAACAGAAATCAAGACCACACACCATCATCAGAACGCAGCACTCCCACCCCACCTAGTCCTGGGCACAACAACACAACCAAAAAGCTAGACCTGGATTTAAAAGCATATCTCATGATGATGGTAGAGGACATCAAGAAGGACTTTAATTACTCACTTAAAGAAATACAGGAGAACACTGCTAAAGAGTTACAAGTTCTTTAAAAAAAAAACATAGGAAAACACAACCAAACAGGTAGAAGTTCTTAAAGAAAAACAGGAGGGTTCTGGGACTCAGCAGAACTTAGGAAATTAGTCTGAACAGGTTAGAGGGTGCGCCAGAGAACCAGACAGCTTCTGGGACGGGCGGAAGCACAGAGCCGCTGAGGCAGCACCCTTGGCAGGCCGCAGACAGCCAGCCACCGTCCGGACCAGAGGACAGGTGTCCGCCTGGCTTGGGAGGCAGCCTCAGCCTCAGCAGCAGTGGTCGCCATCTTGGTTCCGGGACTCAGCAGAACTTAGGAAATTAGTCTGAACAGGTTAGAGGGTGCGCCAGAGAACCGGACAGCTTCTGGGACAGACAGAAGCACAGAGCCGCTGAGGCAGCACCCTTGGCGGGCCGCAGACAGCCAGCCACCATCCGGACCAGAGGACAGGTGTCCGCCTGGCTTGGGAGGCAGCCTCAGCCTCAGCAGCAGTGGTCGCCATCTTGGTTCCAGGACTCAGCAGAACTTAGGAAATTAGTCTGAACAGGTTAGAGGGTGCGCCAGAGAACCAGACAGCTTCTGGGACGGGCAGAAGCACAGAGCCGCTGAGGCAGCACCCTTGGCGGGCCGCAGACAGCCAGCCACCATCCGGACCAGAGGACAGGTGTCTGCCTGGCTTGGGAGGCAGCCTCAGCCTCAGCAGCAGCGGTCGCCATCTTGGTTCCAGGACTCCCTGGAACTTAGGAATTTAGTCTGCACAGGTGAGAGTCTGCACCACAGAAGCTGACAGCTTCTGGGAACTGCCAAAGCAACACAGCTTCTGAAAGAGGCCCTGTTTTGGGCCTTCTTCTTCGACCAGGAGGAGGTCCAAAAACAAGATATCTGCGCACCTTCCCTGTAAGAGAGCTTGCCAGCAGAGAGTGCTCTGAGCACTGAAACTCAGAGGAGAGAATCTGTCACCCAGGTCTGCTGAGAGACGGTAACAGAATCACCAGAAGAACAATCTCTAAACAGAGTCAACTATAACTACTAACTCCAGAGATTACCAGATGGCGAAAGGTAAACGTAGGAATCCTACTAACAGGAACCAAGACCACTCACCATCATCAGAACCCAGCACTCCCACTTCGCCCAGTCCAGGGCACCCCAACACACCCGAAAACCTAGACCTAGATTTAAAAGCATATCTCATGATGATGGTAGAGGACATCAAGAAGGACTTTAATAAATCACTTAAAGAAATACAGGAGAACACTGCTAAAGAGTTACAAGTCCTTAAAGAAAAACAAAAAAAAACACAATCAAACAGGTAGAAGTCCTTACAGAAAAAGAGGAAAAAACATACAAACATGTGATGGAAATGAACAAAACCATACTAGACCTAAAAAGGGAAGTAGACACAATAAAGAAAACTCAAAGTGAGGCAACACTGGAGATAGAAACCCTAGGAAAGAAATCTGGAACCATAGATTTGAGCATCAGCAACAGAATACAAGAGATGGAAGAGAGAATCTCAGGTGCAGAAGATTCCATAGAGAACATCGGCACAACAATCAAAGAAAATGGAAAATGAAAAAAGATCCTGACTCAAAATATCCAGGAAATCCAGGACACAATGAGAAGACCAAACCTACGGATAATAGGAGTGGATGAGAATGAAGATTTTCAACTCAAAGGACCAGCAAACATCTTCAACAAAATTATTGAAGAAAACTTCCCAAATATAAAGAAAGAGATACCTATGAACATACAAGAAGCCTACAGAACTCCAAATAGACTGGACCAGAAAAGAAATTCCTCCCAACACATAATAATCAGAACAACAAATGCACTAAATAAAGATAGAATACTAAAAGCAGTAAGGGAAAAAGGTCAAGTAACATAAAAAGGCAAGCCTATCAGAATTACACCAGATTTTTCACCAGAGACTATGAAAGCCAGAAGAGCCTGGACAGATGTTATACAGACACTAAGAGAACACAAATGCCAGCCCAGGCTACTATACCCAGCCAAACTCTCAATTACCATAGATGAAAAAACCAAAGTATTCCATGACAAAACCAAATTCACACAATATCTTTCCACGAATCCAGCCCTTCAAAGGTTAATAACAGAAAAAAACCAATACAAGAACGGGAACAATGCCCTAGAAAAAACAAGAAGGTAATTCCTCAACAAACCTAAAAGAAGACAGCCACAAGAACAGAATTCCAACTTAAACAACAAAAATAACAGGAAGTAACAATTACTTTTCCTTAATATCTCTTAACATCAATGGTCTCAACTCCCCAATAAAAAGACATAGACTAACAAACTGGCTACACAAACAAGACCCAACATTTTGCTGTTTACAGGAGACACATCTCAGAGAAAAAGATAGACACTACCTCAGAATAAAAGGCTGGAAAACAATTTTCCAAGCAAATGGTATGAAGAAACAAGCTGGAGTAGCCATCCTAATATCTGATAAGATTGACTTCCAACCCAAAGTCATCAAAAAAGACAAGGAGGGGCACTTCGTTCTCATCAAAGGTAAAATCCTCCAAGAGGAACGCTCAATTCTGAACATCTATGGTCCAAATGCAAAACACAAATTCATTTGTGTTCTCTTAGTGTCTGTATAACATCTATCCAGGATCTTCTGGCTTTCATAGTCTCTGGTGAGAAATCTGAAGTAATTCTTTATATGTTACTTGACCCTTTTTCCTTACTGTTTTTAATATTCTATCTTTATTTAGTGCATTTGTTGTTTTGATTATTTTGTGTCAGGAGGAAATTCTTTTCTGGTCCAGTCTATTTGGAGTTCTGTAGGCTTCTTGTATGTTCATGGGCATCTCTTTCTTTAGGTATGGGAAGTTTTCTTCTATAATTTTGTTGAACATATTTGCTGGCCCTTTAAGTTGAAAATCTTCATTCTCACCTATACCTATTATCCTTAGCTTTAGTCTTCTCATTGTGTCCTGGATTTCCTGGATGTTTTGAGTTAGGATCTTTTCGCATTTTGCATTTTCGTTGATTGTTGTGCCCATGTTCCCTGTGGAATCTTCTGCACCTGAGATTCTCTCTTCCATCTCTTGTATTCTGTTGCTGATGCTCACATCTATGGTTCCTGATTTCTTTCCTAGGATTTCTATCTCCAGAGTTGTCTCCCTTTGAGTTTTCTTTATTGTTTCTACTTCCATTTTTAGATCCTGGATGGTTTTGTTCAATTCCATCGCCTGTTTGGTATTGTTTTCCTCTAACTCTCTAAGGGATTTTTGTGTTTTTTTCTTTAAATGCTTCTAGCTGTTTACCTGTGTTTTCCTGTATTTCCTTCTTAAAGTCCTCTATCATCATCATGAGAAGTGGCTTTATATCCATGTCTTGCTTTTCTGGTGTGATGGTGTATCCAGGACTTGCTAGGGTGGGAGAGTTTGGTTCTGATGATGTCAAGTAACCTTGGTTTCTCTTGCTTCTGTGCTTATGCTTGCCTCCTGCCATCTTATTATCTCAAGTGCTTGCTGCCCTCAATATATCTGATTGGAGGCTGTCCTTCCTATAATCCCCGTTGATTCAGGACTCCTCAGAGTCCAGCTTTCTCTGTGATCCTTTGATTGTGGTCCCCTGTGAACCTGAGAGTCTGGGTGTGTCAGAGTTCTTGGCAGTCAAGCTCCTCTGAGACCCTGAAATACTGGTGTGACCCAGCTTCTGTTATCCTGGGATCCTGTTATCCTAATATCCTGGGGAAGTTACAGGGCCTGGAAGTGGTGTCTCTTTTGAGGACCATGGAGCTGGCTGGTCAGTGATCCTAAGATCGTGTGGAGAGTCCTCTGGGGACTGGGGGGGGGGGGGGGGGCGCCGATTCTGCACCCAAGGTGATCTGGTGCTGGGGCCAACTGGAAGAGACTTGTGTCACTGGTAAGGGCGGTTTTCTGATTTCCTAATGCTGTCTCAGATCCCCCTCAATTGGATTGGAACAGACGTTGTGTTCAGCTCACCAGTGATCCTAAGATCACATGGAGAGTCCTCTAGGGACTATGGAGGTGTCAGCCGACTCTGCACCCAAGGTGACCAGGTGCTGGCGCTGACCAGAAGGCTCTTCTTTCTTCCTTTCTTTTCTTTTTCTTTTCTTTTCTTTTCTTTTCTTTTCTTTTCTTTTCTTTCCTTTCCTTTCCTTTCCTTTCCTTTCCTTTCCTTTCCTTTTCTTTTTTCCATGTTTCTATTTACTCATTTATGTTCTTTTGTTTTTTCAGACAGGGTTCCTCTTTCTAGCTCTGACTTTCCTGGAACTCACTGTGTAAAACAGGTTGTTTTTGAAATTAGAGATCCCCTTGCCTCTGTCTAAGTTCATGTGACACCAATCCCAGCCCACTCATTAAGTTTCTGCTACTTCAGCTTCACTTTTTTTTAAATTCAGTAATTCACATTTAAAATAGTTCTAGGAGAGCAGGAGGGAAAGTGGAAGAAACATGTTGTGTGAGTGTGATGTTAAGGCGTGATGCTTTGGGGAATAAGGCTTTCTCAGCATCACACCACAAGTAAGTAGGCAGGGGCATAAGTGTGCCCCATATCTCTACAGTTAATAGTGTATATTCGCTCTTCCCTCTCATAATTCTCAGGATACTTCAAGGACATCTATGGTTAAAATGACAGGGAGTCAGTGTTGGTCAAAAGTCAAAGGTTTAAGATGCAGAGGTCATTTTTTTTTATTCCTAG	CATATCTCTACAGTTAATAGTGTATATTCGCTCTTCCCTCTCATAATTCTCAGGATACTTCAAGGACATCTATGGTTAAAATGACAGGGAGTCAGTGTTGGTCAAAAGTCAAAGGTTTAAGATGCAGAGGTCATTTTTTTTTATTCCTAG	CATTCAGACCATGACACTGAAGCAGCCCCAAATAGTTCCCCCAAAAAGAAGAAGAGGAACATCCAAAGCTCCACATTTGAAAGGCATGCTACAGTCATTTGAAG	AATGAAGCAGGTAAGACTGCAGGAGAACCC	CAGGTAAGA	GTTTTCTTCCTTCTCTCTAGGGTGTAAATT	GTTTTCTTCCTTCTCTCTAGGGT	CCTGACAAGGTATGTCTGGGCTGATAGGGA	AGGTATGTC	TCATTTTTTTTTATTCCTAGCATTCAGACC	TCATTTTTTTTTATTCCTAGCAT
30690	ENSMUSG00000022999.16	Lmbr1l	chr15	-	98806556	98806640	98806400	98806477	98806729	98806802	30690	49	59	101	1	0	0	57	70	42	0	2	0	208	124	1	1	0.967	1	1	1	0.954	1	0.004	98806306	98806890	chr15:98806306-98806890:-	ns	98806556,98806640,chr15,-,ENSMUSG00000022999.16		yes	85	73	78	0.858824	0.917647	89	703	1.04706	8.27059	0.611765	0.58427	0.534247	0.544808	0.615385	0.873288	0.955056	0.890551	1.00592	-5.78003	-5.3725	150	150	0.466667	0.566667	0.5	0.666667	7.39	8.57	-28.12	5.1	3.47	-35.51	80	GTCTAAATC	1.09976	0.493333	2	13	23	1.20437	4	86	GTCTAAATC,AGCTGAACT,CAGTGAGTC	1.06111	0.493333	2	13	23	1.17935	16	TGGTGACCT	2.12006	0.727273	11	0	0	0.965916	2	73	TGGTGACCT,TGCTAAATG,CGCTGAAAG	1.46063	0.397059	11	12	17	0.637432	ENSMUST00000023736.10:ENSMUST00000109127.8:ENSMUST00000123950.9:ENSMUST00000127548.2:ENSMUST00000135051.3	2719	6	4	0.588235	2	3	6	8	5	1	0.2	0	0	4	0.8	0	0	yes	98807083,98807148,chr15,-,ENSMUSG00000022999.16:98813017,98813102,chr15,-,ENSMUSG00000022999.16	1	CTACTGGAAGACCTGGAGGAACAGCTGAACTGCTCAGCCTTTGAGGAGGCAGCTCTGACTCGAAGAATCTGCA	GTATGTAGTATGTAGTATGTAGTATGTAGTATGTAGTATGTAGTGCTCCCTGCCTCTTGCTCAGGGCCAATTTCCTACATTTGAAGGCCACACCCTTGCTTGGCTTCTGTGTTGTTGCCCCCCACCCCCACCCCAGCACCCCTTCCCATCATCTGGAGTTGGTCAGAACACAGGGAATTGGAAGGGGTACAAGCTGCTGGGCATGGTGCATACGAGTCAGAGGAGAGCTGTCGGGATTGGGAGCCTCTGACAGCTCCTCCCTGTCCTCTCTCTGCCCTCAGCTACTGGAAGACCTGGAGGAACAGCTGAACTGCTCAGCCTTTGAGGAGGCAGCTCTGACTCGAAGAATCTGCAGTGAGTCTAAATCCGCCCTTGCTTGGGTGGTGGTGGCCCGGCCTTGGCAAGGACTGAGTATTGGAGGGAAGTATGTCCTGTGCCCTCAG	CTGGAGGAACAGCTGAACTGCTCAGCCTTTGAGGAGGCAGCTCTGACTCGAAGAATCTGCAGTGAGTCTAAATCCGCCCTTGCTTGGGTGGTGGTGGCCCGGCCTTGGCAAGGACTGAGTATTGGAGGGAAGTATGTCCTGTGCCCTCAG	ATCCCACCTCCTGCTGGCTGCCACTGGACATGGAACTGCTGCATAGACAGGTCCTGGCTCTGCAGGCACAGAGGGTCCTCTTGGG	TATGTGGCCTGGTAGTTTACCCAAGGAGAGTTGTTCCTTGTCCCAAGTACTTACTAACGACCTCCCACCCACACACAGAAAAGCGTCGGAAGGCGTCAGCCTGGCAACGGAACCTGGGCTACCCTCTGGCCATGCTGTGCTTGCTGGTGCTGACGGTGGGTTCACATGCCTTGGTGGGGGCGGGAGTAAGTGGGACCTTGGTACTTTAGCTTCCTCTGGGATGACAAAGGTGTACACTGTCATGGCTGTCACCTACCTTAAGTGCTGCCCTGTGCCCTGTAAGAACATCAGTTCCCACTTTGTGGACAGAGAAGTACAACTGACTTGCCCCACATCACACAAAGTCACCGGGGAGGCATACAGACTTGCCTTGGAGGGAGAGTAAACTAGGACTTCATCTCATGCAGGGGAGGGGAGGAGGTGTGGTTGTGCTGGAGACTGACCCAGCGCGCTTTGCACGGGTCAGTCAAGTGCTCGCAGAGCCCCTCCCGATCCCTGTAGGTATGTTCTTTCTAGTTAGGCTTTTGCGGTCCATTTGGAAGCAGTTCGCTGAGTAACATCCTCAAAGGGCTGTACTGTACATGATGCTAGCAGTGGCCTGGTGGGAAGCAGAGCACGCTGAAAGTGCTAAATGAAGAGAGTGCTTCTAACTCAGCTGTGGGAGGAGCGGGGATGATGGGTGTGGTGACCTTGCCGCACACAG	GTAACATCCTCAAAGGGCTGTACTGTACATGATGCTAGCAGTGGCCTGGTGGGAAGCAGAGCACGCTGAAAGTGCTAAATGAAGAGAGTGCTTCTAACTCAGCTGTGGGAGGAGCGGGGATGATGGGTGTGGTGACCTTGCCGCACACAG	GGCCTGTCTGTCCTCATCGTGGCTGTCCACATCCTGGAGCTGCTTATTGACGAGGCTGCCATGCCACGGGGCATGCAG	AGAATCTGCAGTGAGTCTAAATCCGCCCTT,CAAGCCCCGGGTATGTAGTATGTAGTATGT	GCAGTGAGT,CGGGTATGT	AGTATGTCCTGTGCCCTCAGATCCCACCTC	AGTATGTCCTGTGCCCTCAGATC	TCCTCTTGGGTATGTGGCCTGGTAGTTTAC	GGGTATGTG	GGTGACCTTGCCGCACACAGGGCCTGTCTG,GACCTCCCACCCACACACAGAAAAGCGTCG	GGTGACCTTGCCGCACACAGGGC,GACCTCCCACCCACACACAGAAA
30691	ENSMUSG00000022999.16	Lmbr1l	chr15	-	98807083	98807148	98806729	98806802	98807268	98807337	30691	36	56	112	0	0	1	71	52	46	2	0	0	189	124	1	1	1	1	0.987	0.959	1	1	0.009	98806833	98807398	chr15:98806833-98807398:-	ns	98807083,98807148,chr15,-,ENSMUSG00000022999.16		yes	66	69	73	1.04545	1.10606	120	280	1.81818	4.24242	0.606061	0.575	0.521739	0.539286	0.534247	0.86087	0.94875	0.889821	0.881507	-4.89899	-5.78003	100	150	0.533333	0.566667	0.433333	0.566667	8.73	7.11	-28.26	11.62	-4.51	-36.99	20	GACTGACCA	2.69528	0.733333	5	11	19	1.66562	2	24	GACTGACCA,ATGTGACTG,GAGTGAAAG	0.945846	0.684211	9	11	19	0.683967	32	CTCTGACAG	2.26177	0.851852	4	24	48	1.66483	1	63	CTCTGACAG,GAGTCAGAG,TGGTCAGAA	-2.73127	0.586207	35	24	48	-2.62879	ENSMUST00000023736.10:ENSMUST00000109127.8:ENSMUST00000127548.2:ENSMUST00000135051.3	7186	11.5	5	0.401961	2	3	5	8	4	1	0.25	0	0	3	0.75	0	0	yes	98806556,98806640,chr15,-,ENSMUSG00000022999.16:98813017,98813102,chr15,-,ENSMUSG00000022999.16	1.5	CTAGACTTCTGGGAGTACTACCTCCCCTATCTCTACTCCTGTATCTCCTTCCTCGGAGTTCTGCTGCTTCTGG	GTGAGTGTCAGAATCTGGGAGAGGAAGAGGGCATCGTGGGCATCAGTCAGGGTGGAAGGAGGAGGTGTGGGGAGGGAGTGAAAGGTCTGGCATGTGACTGACCAGCTCTTGTGCCTACAG	GAGGAAGAGGGCATCGTGGGCATCAGTCAGGGTGGAAGGAGGAGGTGTGGGGAGGGAGTGAAAGGTCTGGCATGTGACTGACCAGCTCTTGTGCCTACAG	TGTGCACTCCACTAGGTCTCGCCCGCATGTTCTCTGTCACTGGGAAGTTGCTGGTCAAGCCCCGGG	TATGTAGTATGTAGTATGTAGTATGTAGTATGTAGTATGTAGTGCTCCCTGCCTCTTGCTCAGGGCCAATTTCCTACATTTGAAGGCCACACCCTTGCTTGGCTTCTGTGTTGTTGCCCCCCACCCCCACCCCAGCACCCCTTCCCATCATCTGGAGTTGGTCAGAACACAGGGAATTGGAAGGGGTACAAGCTGCTGGGCATGGTGCATACGAGTCAGAGGAGAGCTGTCGGGATTGGGAGCCTCTGACAGCTCCTCCCTGTCCTCTCTCTGCCCTCAG	CCCAGCACCCCTTCCCATCATCTGGAGTTGGTCAGAACACAGGGAATTGGAAGGGGTACAAGCTGCTGGGCATGGTGCATACGAGTCAGAGGAGAGCTGTCGGGATTGGGAGCCTCTGACAGCTCCTCCCTGTCCTCTCTCTGCCCTCAG	CTACTGGAAGACCTGGAGGAACAGCTGAACTGCTCAGCCTTTGAGGAGGCAGCTCTGACTCGAAGAATCTGCAGTGAGTCTAAATCCGCCCTTGCTTGGGTGGTGGTGGCCCGGCCTTGGCAAGGACTGAGTATTGGAGGGAAGTATGTCCTGTGCCCTCAGATCCCACCTCCTGCTGGCTGCCACTGGACATGGAACTGCTGCATAGACAGGTCCTGGCTCTGCAGGCACAGAGGGTCCTCTTGGGTATGTGGCCTGGTAGTTTACCCAAGGAGAGTTGTTCCTTGTCCCAAGTACTTACTAACGACCTCCCACCCACACACAGAAAAGCGTCGGAAGGCGTCAGCCTGGCAACGGAACCTGGGCTACCCTCTGGCCATGCTGTGCTTGCTGGTGCTGACG	CTGCTTCTGGGTGAGTGTCAGAATCTGGGA	TGGGTGAGT	ACCAGCTCTTGTGCCTACAGTGTGCACTCC	ACCAGCTCTTGTGCCTACAGTGT	AAGCCCCGGGTATGTAGTATGTAGTATGTA	GGGTATGTA	TGTCCTCTCTCTGCCCTCAGCTACTGGAAG	TGTCCTCTCTCTGCCCTCAGCTA
30692	ENSMUSG00000022999.16	Lmbr1l	chr15	-	98813017	98813102	98811382	98811471	98815730	98815936	30692	63	67	103	0	0	1	105	86	66	2	0	0	209	124	1	1	1	1	0.984	0.969	1	1	0.005	98812767	98813352	chr15:98812767-98813352:-	ns	98813017,98813102,chr15,-,ENSMUSG00000022999.16		yes	86	496	34	5.76744	0.395349	2273.5	1545	26.436	17.9651	0.476744	0.50586	0.617217	0.495146	0.411765	1.29465	1.06107	1.0386	0.863702	-5.61456	-6.15674	150	150	0.633333	0.433333	0.5	0.433333	8.88	8.08	-22.18	9.72	-1.64	-31.06	142	GGGTGACCT	1.65179	0.605839	1	19	36	1.55016	4	121	GGGTGACCT,GTCTCATTC,TCTTAAAGT	0.694149	0.605839	3	19	36	0.779915	38	CTCTGATGT	2.25216	0.848485	1	33	63	1.90875	2	66	CTCTGATGT,CTCTGATAC,TTGTGAAAG	1.73448	0.737705	15	9	19	0.335114	ENSMUST00000023736.10:ENSMUST00000109127.8:ENSMUST00000126159.2:ENSMUST00000128818.2	8422	10	2	0.392157	2	2	4	8	4	0	0	1	0.25	3	0.75	0	0	yes	98806556,98806640,chr15,-,ENSMUSG00000022999.16:98807083,98807148,chr15,-,ENSMUSG00000022999.16	1	GGAACCCCAAGCCTGACCTTTTGAGCTCTACTACCCTCTTGGCTGTTAATCAAGTTCAAGACCAAAAGGGGCAGAGAAGGAGCTGTTGGGAAAATTCAGCTTCCATCTTAGTGGCTCTTCCTATGGGGACTTCCTAAATCAAAAGCTATCACTTTATTCTAGACACAGGACTTTCTTGGTCTCCTCTTTGTCACTGTACAGATTTCCTCTAGGGTCTGTTTATCTTGGAGACTAGAAGACACGTGAGATCGAGCTTGTCTGTGCCTACCTCAAATGCAATGACATTTCCCTTTTGTTTTTCTGATGCCTTGGAATGGTGTAGAGATGTAATGCTTGTACTACTTATCTGTCCAAGTTCTGTCCTGTCATTTGGAGGTCTAACCACTCAAGGCCATGTGTAGGTCCTAAGATACTTGGCTCTGAAGTTAGAAATTACTTATGGTAGGGTCTCAGGAGTGACTACTTTTAGAGTGACAGATGACCTGCTCTGGAAATGTTGGGCCCGACTAAAGCCTTCTCTCAAGCTGAAGGGGCCCTGGTTTGGAGTAGAAGTTCTGATTTGCTCTCCAGATGGGATTCTTATGCAGTAGTGCCTGGGGCATACGCTCTCACTACAGCAACTGAAGCTGG	GTGAGTCCGGGACCTGGGCGGGAAGGGGCCGGGCCGAGGTGGGAGGGGCGCGCCGCGATGGAGACGGGAAGTCCAGCTGCCTGGGCTCCGGAGCACCTCGACCCCTGCGAGCGCCGGGGCCGGGCCGGTGAACTCCCGGTCGGGTCGGCTGGGTCCCTGAGCCGTAAACAAAGCCGCCGGGTTTCCGTTCCTCGGCCGCTCGCCCCTCCCCCCGCCCCTTCTACTCCACCCCCGTGGGCGTTCCTGGCGATGGGGGTCCTCTAGTGTGGAGCGTTTGATCCTCTGGAAAAGGATGGATTTGCTTCGGGACAAGTTAGTGTGCGTGTTCCCCCTTAAAAGTAGATGAAGGGCAACCATGGTTGATGTTGAAATGAAGGGAGACTCGGTCACATTGAGCAGTTAACCGGGGACATGCGATGGTGGCGCGAGGGGCGAAGGAAAAGTGGGAGCTGTAGTGGGTCCTCCCACTAAGGAAGAAAGAAGTCCTGTCCGACGAGATGGGGTTGTAAGAAGTGGAGATGGAGGAACACCGAGGTTTCCCCGCCTGTTTTCTCTCCCCTGTAGTAGTGGTTGTTTTCATTCCTTCTGTGATTGAATCCTGGGCCTCTGGCATGCAGCATGCCAAACACAAGCCAATACAATGACACACACCCCGCACGACTTCCGGATAATTTGTTTGACACTCAGACTGGGTTTCCAGCCATCCCGTGTGAGTTCTCATGTGTGGGTGGGGTGGGGTGGGGTGGGGTGGGGGTGGGAGGGTCCCGGGTCCGCAGTGATCCTGAGCGCATCTAGCCTGTATTTCTTATTCTTTAAGCATTAATCTAGAATTGCAGTTGAACTTTCCATACGGCAGTGTACTACTCTAGGGTAGGAGCACCCGTGGGACTTAGGGAAATCTATTTTCCTTGGGCCTGCTTTGAATGATAATCTCTTTGTCTGCTGGGTTTTTTTGTTTTATTTTGTTTTGTTTTCCCAGAGAGCTCTGCACATACTAAATGAAAAGGGAAGGGTTTGGAGGAGTGGAAGGAGATCTTACTGAATAAAGGGGAGGGCTCAGATGGTGTCTTTCTTCATTTTTCTCAGGCTGAGCTTTAGGCTACCCCTTGGCATGCTTAGATTGAAGAAACGGTAAAGGGGACTAGGTCTGCCCTTACCAATGAGGGCATACGAGTATCTAGCCCCAGGATAAGAGTCGGGTAGCATCTCTTCTGTGTTCCTTGGGAGAGGTACACATTGGGGATTGGGCATATCACGGTGGGGGGCCAGGGGGGGGCACATCCAGGCCTTATAAGATACTGACCACCTGGAGGGATGAGGCCGAAGAAACTGCTCAGTATGTGTTTCTGCCTCCTAAGCCATTAGCTTAGGACATCAGCTCCAGCCAGGGGCAAGTGAACGTTTCTAGTGTCTCCTGAATGTGGCTCCCATCTAGAAACTAGAGAACAACCCAGGTAGGAGGTGGGGGTGCGCGCCTTCAGTTCCAGCACTCAGGAGGCACAGGCAAGCGGATCTCTTGAGTTTATGGCCAGTCTGGTCTACAGAGTGAGTTTCAGGACATCCAGGGCTACACAGAGACACCATGGGAGAGGGAGGGAGCGAGCACTGAAACAGCTTAGCCTGTCCTGGAAGTGGGTGGAACCCCAAGCCTGACCTTTTGAGCTCTACTACCCTCTTGGCTGTTAATCAAGTTCAAGACCAAAAGGGGCAGAGAAGGAGCTGTTGGGAAAATTCAGCTTCCATCTTAGTGGCTCTTCCTATGGGGACTTCCTAAATCAAAAGCTATCACTTTATTCTAGACACAGGACTTTCTTGGTCTCCTCTTTGTCACTGTACAGATTTCCTCTAGGGTCTGTTTATCTTGGAGACTAGAAGACACGTGAGATCGAGCTTGTCTGTGCCTACCTCAAATGCAATGACATTTCCCTTTTGTTTTTCTGATGCCTTGGAATGGTGTAGAGATGTAATGCTTGTACTACTTATCTGTCCAAGTTCTGTCCTGTCATTTGGAGGTCTAACCACTCAAGGCCATGTGTAGGTCCTAAGATACTTGGCTCTGAAGTTAGAAATTACTTATGGTAGGGTCTCAGGAGTGACTACTTTTAGAGTGACAGATGACCTGCTCTGGAAATGTTGGGCCCGACTAAAGCCTTCTCTCAAGCTGAAGGGGCCCTGGTTTGGAGTAGAAGTTCTGATTTGCTCTCCAGATGGGATTCTTATGCAGTAGTGCCTGGGGCATACGCTCTCACTACAGCAACTGAAGCTGGGTAAGAGGACATGCCAAGGCAACAGAGGCATCTTTCCCCAAGCCTGTTTCTTTCCTAGAATGTTCTCAATGTCAGCCTCTCTCATTCTATGGCCTGATGTAGGATGTGGAGTATGTGTGTGTGTGTGTGCATATGTGTTATTTCTGCGAGTTCCTCTGCTTGAAGCTTGTGGCTCCAGCACAGTACCAGGGCTGGGTTGGCCTTCTTTTCCCAGGGGTGACCTCTGTTTGGTCCTTCTTAAAGTCCTCCCCTCCTCCCCCGTAGCTTAACTGAAGGGAAGTCACCAATGAGAACTCCACGATGTATGGAGCTTTCTATAGCGGCTATAGAACGTCTCATTCCAGCTTGCTTTTTGCCACAG	CAGGGGTGACCTCTGTTTGGTCCTTCTTAAAGTCCTCCCCTCCTCCCCCGTAGCTTAACTGAAGGGAAGTCACCAATGAGAACTCCACGATGTATGGAGCTTTCTATAGCGGCTATAGAACGTCTCATTCCAGCTTGCTTTTTGCCACAG	ATCTCAATACTTCTGTTTGCAACACTCTACATCCTCTGCCATATCTTCCTGACCCGCTTCAAGAAGCCTGCTGAGTTCACCACAGG	TACTCTGACTTCCCTACTCTCAGCCTTGTTGCCATGGGGTTGGCCTCAGAGGGGTGTGTACCAGTGCATGCTGGGAAAGGGCAGGTGACTACTGGGCTGCTCTGCAGCCTGTGCCTCTTGAGCTCTGTTCTGCATAGAGTTGAGGGGGTGGTAGGTAGGACGCCTAGATGGAATGTCTCCAAGCTTCGGGCTTCTTGTTACTTAATTACTTTATTTGTATATGTTTTTAAGTTAGAGAACAAACTCATGTTTTATAGTGGATTTTTCAAAATCAGATACTTCTTTCTTGGTTTTATTTTATAGACAATTTCTCACGTAGTCCTGCCTGGCCTTGAACTCTTTATGTATCTAAGGATGACCTTGAACTACTGTCTCTGCCTCCCAAATCCTGGGCTCCATGGTGTGGTGCATGCTGCCACGTTCCTGTCCCAGTAGTTTCTCCACACCCCCACCCCCACCCCCCGCCCTTTCTTTTCCTCTGTGAGTTTTCATGGAACTCACTGTGTAGACCTGGCTGGCCTTGAACTCACAGAGATTAGCCTGCCTCTGCCTCCCAGATTCTGTGATTAAAGGTGTGCGCTGCCACTACCACCTGGCATCCATTTAGCTTTTCTTTTCCTCTTTTGTTTTGTTTGTTTGTTTGTTTTGGGGGGTTGTTTTGTTTTGTTTTATGAAACAGGGTTTCTCTGTTTAGCCCTGGCTATCCTGGAACTCACTCTGTAGACCAGGCTGGTCTCGAACTCAGAGATCCGCCTGCCTCTGCCTCCCGAGTGCTGGGATTAAAGGCGTGGGCCGCCACGCCCGGCTCACCATTTAGTTTTTCTAATCCTGTTTCCTCCTGCAAAATGGACATCCTGAAGTCCACTTAGCGCTTTATCACTGGGAGGACCAAATGAGAGCCTTCCATAAACCTTAAGTAGGCGACTGCAGGGTGTATCTTGGGTGTATGTTTTATGTTGGCTCATTTCCTAGTGCTCTCCCACTAGGACCCAAAGCTTCCCGAGGTCTGGTGATGGTAGTCTTTCTCTAGCGTCCCAGACTGTGGCTTTTCGTCCTGTAGATCTCTGATGGGAACACAAAACACTTTGTTTCAGAGCCTAGACTCAACCTATTCAAACACCCAGCCAAGCTGTCTCCATCAGTACTCTTCCGTTGGGGACTTTTCTCTGGGATCCCCCTCCCTCCTCTAGCAGTTCTTTTCCCCCACCCAGCCCCCACCCCATGTGAACAGCCTCACAGACTGCAGTGTGTTTATTGTATCTGAGCCCATTATAAAGAGAAACCTGTTATGATAGTGACTGCAGGGAGGAGGGGCAGGAGCAGGGAAATTGGGGTCTGTATTCTGTGTAATGGTCGAGGACCCCTGATCACCACGCTGCTACCTCGTTCGGAGAACAGGCTGTGAGGATTGTTGTGAAAGATCTACCAGAGCCTCTTGTTGAGCACTGTCTTCAGTGGTGGGGAAGGGGACGCGCTCTGATACATTTGGTCCCAGAACCGCCCTCTGATGTCTTGCTGCTTCCCCTTCCTGTCTGTTTCTTGCAG	CAGGCTGTGAGGATTGTTGTGAAAGATCTACCAGAGCCTCTTGTTGAGCACTGTCTTCAGTGGTGGGGAAGGGGACGCGCTCTGATACATTTGGTCCCAGAACCGCCCTCTGATGTCTTGCTGCTTCCCCTTCCTGTCTGTTTCTTGCAG	TGGATGATGAAGATGCCACAGTTAACAAGATTGCGTGAGTGTCACTGATCTCAAGCCACTCCAGTGACTTAGGATCTAGAGTCCCCCGA	CGAGTGCATCGTGAGTCCGGGACCTGGGCG,CTGAAGCTGGGTAAGAGGACATGCCAAGGC,GCCATCCCGTGTGAGTTCTCATGTGTGGGT	ATCGTGAGT,TGGGTAAGA,CGTGTGAGT	CAGCTTGCTTTTTGCCACAGATCTCAATAC	CAGCTTGCTTTTTGCCACAGATC	TCACCACAGGTACTCTGACTTCCCTACTCT	AGGTACTCT	TTCCTGTCTGTTTCTTGCAGTGGATGATGA	TTCCTGTCTGTTTCTTGCAGTGG
30693	ENSMUSG00000039234.12	Sec24d	chr3	+	123093205	123093317	123087807	123087941	123099441	123099569	30693	915	954	1250	4	0	0	1514	1180	722	0	0	0	236	124	1	1	0.992	1	1	1	1	1	-0.003	123092955	123093567	chr3:123092955-123093567:+	ns	123093205,123093317,chr3,+,ENSMUSG00000039234.12		yes	113	134	128	1.18584	1.13274	5263	6124	46.5752	54.1947	0.530973	0.437583	0.626866	0.420314	0.59375	1.1806	0.824115	0.79159	1.11823	-6.09302	-6.28097	150	150	0.666667	0.333333	0.3	0.566667	7.21	-9.27	7.64	3.7	-12.97	0.43	15	TCTTAACAT	0.534004	0.8	1	10	18	1.15108	5	26	TCTTAACAT,TACTGAGTT,GTTTAATTC	0.27158	0.8	1	10	23	0.975994	35	TCCTGACCA	2.89036	0.566667	6	12	19	1.61282	2	35	TCCTGACCA,GTGTGACCT,GCCTTAGAC	1.50734	0.566667	8	12	19	0.672047	ENSMUST00000047923.12:ENSMUST00000197291.5	86712	21.5	5.5	0.252174	1	2	3	8	2	0	0	0	0	2	1	0	0	yes	123099441,123099569,chr3,+,ENSMUSG00000039234.12:123130134,123130259,chr3,+,ENSMUSG00000039234.12:123136689,123136881,chr3,+,ENSMUSG00000039234.12:123136689,123136980,chr3,+,ENSMUSG00000039234.12	4	CAACCAACTATGGACCGCAGATGGGAGGTGCACAGATGTCTTACCCAGGAGGGTTCCCTGGAGGTCCTGCCCAGATGGCTGGGCCGGCACCACAGCTCCAGAGGAAGCTGGATCCGGACTCCATCCCCAGCCCT	GTGAGTGTCCTCTGTGTCCCACACAGATGCTCTGCTCTTCCATTTGTTAGCATTGAGTCCTCCAGGGCCTGTAGAAGGTCTGGGACACTGGCCACGGGAGGAGCCTTCTTTTCTCACCTGTACTTCATCCTCGGGCTCAGAGCATTCTGAGGGCTAAGAGGGAGGGCTCGGCCTTCTGATCAGGGACCCGGTAAGCCACATGGAAAGTGGGGACAGATACAGAGAAGGATGAAGAATTTGGGCTCTTTTTATACTTCTATAAACTTGAAGATTTGTGAGAAAGTATCAAATGTTTATAACAAACTTTATAATACATTGAAAACTCAACTTTAGCAGCTCTTGGTACCTTTTGTTACTATGTTAATAGCTTAGCATTTCTTATGGTTTGAATATGAAAGATATTCAAGGTGCTTTGTTCCCAGTCAGTTGTTTTTTGGAAGGTTCTGAAAACTTTCTGAGGTATGACCTACCTGGAGGAAGTCAGCCTTTGGGGGTATTTTGTTCCTAGCCTGTGGTAGTTTGAAGGAGAATGTTCCCTAGAGGATTATCTGTTTGAATACTTGGTCCCCCACTGATAGCACTGTTTGTGGAGGCGTAGAAGGTGTGGCCTTATTGAAGGAATTGTAGACTGGGAGTGGGCTTAGCCAGCTGAAGTCCTTTTCCTACTGCAGTCTACTCTCTCGGCTTTGTGCTTTGTGGTTCAAGAAGTGAGCTTTCAGCTTCCTGTGCCTACCGTGATGCCTGCCACATTCTGCCACGCTATTCTTGCTGTAGACTTGCTTATGGACTCTAACCATCTGGAACCATAAGAGTAAATAAACTCTTAGTTTTATAAATCGCCTTACTCAGGGTGTTTTATCACAGCAACAGAAGAAGTAATACATGGCCCCTTTCTGCCGTGCCCTCTGCTTGCTGTCTGCTGTGAGGTGTACAGACACAAACACAAACACAAAATGCTGCATACATGCCGTGCCGGCTACTCCTCCACCAGGAGGCTCTGCCCAAACGCATGGGGCCAAGCAGCCATGGGCTGAGTCCTCTGAGGCAGCCGGATAAGCCTTTCTTCTGTTAAATTGCTGCCGCCAGTGACCGAGTGTGTTTACTAAAACACAGTTAGTGGATGGTTAGGGCTAGGACCTTGTTTCCCTGGGCTGATTTTAAGTGCCTGCGTGATTTCAGGTCACCTCCCCTCCCCAACTCTTGTCCTCACCAGGTCTGTTCCTGTTACAATCTCAGCTACCTTCAGTATCCTTGCAGATGAACTTCCCAGTTCCCTGGTCTCCCAGGTTTCTACCTTCCCCTACCCTTTCCCAGATCTGATCACAGGTCATGTGACCACCAAATACCCCTGAGAGCATTGCATTTCCATCTCCTGCCTCCCACCTTTGTACCTCATTGCCTTTGAAAGCCAAAGCAACTGCTCTCTCCACCAGGTCTTTCACACCTAACACTTTTCTTTGACTTCATCTCTTAACCATGTGTTTGTGTTTGCAGGTGAATTTGCATGTACCTTCGTGTTTGTGTCTTTGTATTTGTGTGCTGTATGTGAGCATTCGGGGTGTGTTTGTGAATGGAAATGTCTCTGTGTGTGCATGTGTATGTGTTTGTATTTGTTGTATACAGGTGTTTGTGTGTGCATGAATATGTCTATGTGTGTTTGATTATACTTTGTGTGGGTTTGTGTGTGTAGGGGGTTGTATGTATGAGTGTATGTGTGTGGTATATATATATATATATGTATATATATATATATATATATACACATATATATATACATACATACATACATATACATACATATACATATATATGTGTATGTGTTTGTTTGTGTATATGTTCATATGTGTCTGTATGTGGTATGTGTATATGTATGTGCATACATGTCTTTATATGTATTTACGTGTGGGTATATATATATGTATATGTGTTTGTGTATGTGTGTGCTATGTGCATATATGTGTATGTATATGTGTGTGCATGTGTATATATGTATGTGTGAGGTTCTTGTTATTGCCTGATACCTCTCCTCACTTAGTGGTAGGGTGCTTAGTCTTTGGAATGACCTTTTCTTTGTGGACATTTAGTCTCTATTTGTCATGGATATTTAGTCAATTCATCCCCAAGAGCAGGCAGCTGACATCAACTGAGAGCATTTTCAGAATTCTCATTCTTGAGCTGCACTCAGACTGTGATGGTGGGCACCCTGATGAGGGGCCATTACTCATGGTGCTCTCATTCTCAGGGCTTCCAGCAAAACTGTGGATCCTCAGAAAGACCTCTCCCCTGAAACCCAGCCCTGTCCTGTCTGCCAGCTCCTTACCTGCAAAACTGCAGACTCATCATGGACTCTTATACCTTCCTTTCGTCCTCTGATTAATTCTGTCTCTGTTCATCAGCTCTCCCCGGTGCACGCCTCCACCATCCGGCTGCCTGAGACTCTGAGAACCTCCTAACTAGCCGGGAAGTCGCTGTGCCCGGCTCTCCATCCAACTTAAGTCAGAGCAGATCCAAAGCTCACCAGCACTCCTTCATAGCTCACAGTCAACATTCTTACCATTCCTCACACAATGCTTCATTGTTGGCCACTCCTGACTCCAGCTCCCCTCACTACAAGTGCACACAAATACTAATGCCTCCGATGTGGCCTCTCCTTGCCCTGTGCCTCTGTTTTAGTCGGGCTAGCTCTTCAAACATGCCTCGTTTGGGCCTCAGCTGGACTCGTGACTTTTCTATTACCTGTATACATTCTCCTGTCCTAGGCATATGCAAAGCCCAACTCATGTGGTCCTTTTTTCCCTGTCTTTACTACCCACTCAGTATCCCTGGAGTGATACTGGGGCTGGAGTATCGTGCCCCTTCATGTCCTGGCAGAGGGCACGTTATTTGTACCTTTATTTATCTGCCACCTTTCTTCTAGACTTGAACCTCTAGTTTGTCCCCTGCTGTCTTTACTACTAAACAGGACCTGCTGTTGATGCTCAGCGAATGGGGGCGAATATTAATAAGAAGCAGGTGCCCTGGTTCATCACGAACCTCGCAAGTGCTTATGTGCAAACCAGCTCCATGTATTTTATCTTGAAGAGATAACATGATGCCAGATGGAGCCTGCTTATTTTCCTAGGATGAAAACAACACATTTTGTTAATGAAATAAACTCTTTTTTTTGTGGAAAGAAAGATGTCATTCTGCAATCCCGAGTGAGGCACCTAGGACAGTAGACCTTTGACTGGTGGTCTTTGCCACATTATGGCGTGCCGGAAGCTGCACTACTGAAGGTCTCTCTCACCCTCTTCTGCCTTGCAGGAGCATTATTCAGAGGTTGTGTCCTTCCCTTTCCTTTCACCATGCACGATTCAAACAGGTCTACCTGGAGCAGCACCGCTAACTGGCCAGCATCTTAAGTTGCTTCTCCTGATACGTTTCTCCCAAGAGCAGCGCTTCCTTTGTGTTCTCTCCTGATTATGTTTTATGGTTCCACAACACTCACGGGAATGATGCCCGTGGCACGTCTGAGGGGGAGAGAGAGAGATCTGTGTCTTCCGAGGGCGCTCTGACATCATTGCATGTCACTGTGGTACCTCTGAGCCCACACACGCAGGTCACAGCCCAGTCACTGTTGGAGTTTTTGCTTATTGTCCCATTTCGGATGCTGTTTTTCAAGAGTGTGCATTTGGGGTAAACCAAAAGCTATTTTTAACGGTGGCTAGAACTATTTGATATGTCTTATAGTTTCCTGTGTCTTATTTTGAGGAGATGTGGGTTTAATTAATAATGACTATTTATAACATTGTTTCTTTGGGGACAGGGCTTTGCCAGTCATAAACGGATAGTTTGAAATAAGGTTTGTGGGACTATGGTCTACTGATTAGTGACTGTGTAGGTTCAGTGTTCCGGGCACACGACTGTGTCATGACAGTGGCCACCTTAGACTTTGTTGGTTGGGATGATTATGCCAAATGCTAACATTTAGTAATATACACGTTACTCTTCCTTTGAGTAGCCCAATTAGCCTGTGGTTAAATACAGAACTTGATTACAGTGATTTGATGTATCTGCACACTTCCTTTTTGTGGGAGCATCTTGTCTGTGTCTTGCTGTGGTAGTGATGTCTGGAACACATCCTATATCTTTGTGTTTGTCACTACTCAAACTCTGAGGATGCCAGACGGCAGACAGATACAGGTTTAAATTCAGGCTTGGTCGGTTGCCAGTGTTCTTGGAACCCACGCCGCCGCCTGCACCATCTGTGCTGGTTGAGACTGGAGCAGGGGAGGAACACTTCGGCGTTGGTTCAAAGTTGGCGTTTGTATCAACGATGGGGAACTGTGTGTATCTTTTTGTTTTTTATTCCAGCCTAGATGCTCTCTGTGGCTGCCTTCTTAGGCTCACCTTTGGGTTTATCTCTGTTGTTGCTTTCTCCGCCCCCCCCCACCTCTTTTCTCTAGGGGGTGAGGGATGGAGGACGACAGTCCCCGGGGTTACTTCTTGGTACCCTACATTCATTCTGTTTAATTTTGCTTGTACTTTTTTTTTTTAAACCCTGGACAGTTATTACAAAAAGAAACAAAAATTAAAAAGAAATCTGTTCTGGTCTTCATCAGCAGCTGTTATTAGTAGAGAAGTAAATATGTTTTTATGTTGGATGGCAATAGACACTCCACAATACCTTAGATTCCCTGCATGGGTGGGGCGGGGAACTTAAAAGGCAAGCTGAGGAATTCTTGTTCCTAGTAGAATTCTTAGTGGAAGGTAGGCAGCTTTAGCTCAGATACTATATATAATTTCTTCTCTGTTTAATGCTTTTTAGAATTTTTCTTTTGATTGCAAAAAGTATTTTCTTAAAAAAAATGTTTCCAATTTCTTTTCTTTCTAAAGTATTTTCCAAATGCTCATCCATGGTTATAATAAATAAGATAAAACATTATGAAATGAGGATCTCTGAAAGGCCAGGGTCTGAGCTAAGAGTATTACAAAATAGAATTTGGAAATTTGATAAATGTTGGTCTCAAATTGTAAAAGTAAATGGAGATAAGACTGAAGACATGCTAGATTGATTTCTCTGAGGAAAAATAAAAGGATTTGTAAAGGACCCTTCTCTTTTCTCCTTTCTCTCTTTCTCTCCATCCCCCCTTCCTCTTTCTTTTTTCTTCTTTCTCTGAAGAGGGAGGAGGAAGAGGGAATAGGAACAAGCCACTGTACCCTTCAACTGCATTCGGGAAGAGTTGTTACTGAGTTTAATTCCCTCTTAACATCTTGTTTGTCA	TTTCTCTCCATCCCCCCTTCCTCTTTCTTTTTTCTTCTTTCTCTGAAGAGGGAGGAGGAAGAGGGAATAGGAACAAGCCACTGTACCCTTCAACTGCATTCGGGAAGAGTTGTTACTGAGTTTAATTCCCTCTTAACATCTTGTTTGTCA	GATTCAAGTGATCGAGAATGACAGGGCCACCAGAGGTGGACAAGTCTATACGACCAATACCAGGGGCCAGGTACCTCCACTGGTCACCACCGAGTGTGTGATTCAAGACCAAG	GTATTTATTTTCATTCACTTCTTTTGGGGGGAAGGGGGAGAATGTTTAAAATGTCTTACTGTTTTAAAAAAACGGATACCCTGACTCCAGTCATCAATACTATTGTAGAGAGAAGAGATCAGTTTCCTATTAGCCTCCCAAGAACCCCAAAGGTGCTGTCAATAGAGTTATGCTCTCTGCTATAGTAACCCAGAGAACTTCATGTGCTGAACAATGCAATGTAGCTGTTTTTACTTTAATTCAAATTGTGATTTATAGTTTAAGGTAATCAGTCCCTTACTAGGGCTGACTTTGTGTAGCACGCTGGGCATCATGAGTGGAACTGAGGGGCTAAACTCTGCCAGCCAGCTCACCACTGTAGCATGAGGACATTGTTTTCAACAATTCGCCTAACATTTTGGTTCTTGGTGGTTTCACAACTAGTGTCCTGGCCTCTCAGTCCTTTTAAAATGTTTTTGTTTTACCCTTTCTTCCTTCCTTTGTGTGTGTATATGTGTGTGTGTATATGTGTGTGTGTGTATGTGCATGTGTATACATGTATGTGTGTATATGCATGTGTATACATGTATGTGTGTATATGCATGTGTGTTCATGTATTTTTGCATATGTGTGTGCATGTATGTATATATGCATGTGTGTATGCATACATGTGTGTATATATGAATGTATGTGTGTGCATACATGCGTATACATGTACATGTGTTTGTATGTGTATGTGTGTATGCCATAGAGCACATGTGTGGTTGTAGGAGTGTCTACTGTCCTGTGCGTCCTGGGCTCTTAACTGAGGTTGTCAAGCTTGAAGGCAGATGCCTTCAACCTGCCCTCAGCCCCACTAACTCCCCTCAGCCCCACTCCCTCCCCTCAGCCCCACTCACTCCCCTCAGCCCTACTCACTCTTTAGGACACTTTCTCAGCTTCCTCTGGGCGCTTTATGTTAGAGGGCTCTGGGCTTAGGTAGTCCTTGTTTATCTTTGTTTGGCCACAGTCATTGCTGTAGGGACTTAGCCTACTTCCATATACCATCTTTGCTCAGAGCTCCTAAAGGGACATAGCCAGTCTGGATTCAATTCCCATCTAACCATCTACTCAGACTTGATGTATGACAGACTGCCTAATACATTTTCCAAACTAGACATCTTCTAACCCAATTACGATCTCCTCCCACACAGCCCTAAACACTGGTTCCTTTCCTTTGCAGCCTTTCAGTTTTCAGGGATAGGGGTTTCACATTCTTCTCGCTCCTCAGACTCACATCTGCATAGCACATGCATCATTCCTGCGAACAGCTAGGTTATTACATCAACATGTGCCCAGATTCTATCCCTTGTGCTCTATCTCCAAGGGGCTTGTCAGAGACACTACTGTTTCTCTCTGGGCCCCTGCAGCAGCCTCCTCCAGGGCTTCCCTGACTCTGGTTCCCCACACCAGAGCCAGGGACCAAGCCAGGTCATGATACTCCTCTTCCCAGCCCCAGCAGTGATGCCCCATTTTATTTGTAAGACCTCAAGGACTTAGTGAGCTTCAAGAGTCTACATGATCTGACCCTGTTCCTCCTCTGAACCCTGCCTTAGCACCCCTATGTAAACAGTCCCTGCTCCTTCGCTGCTAGGCTTCCTGTGTAGGTTTGCCTGAGTGAGCTCCTTGTCTCCTGTGTGCCTGATCAAATGTTACCTTAATATTGAAGTTGACCCTGCAAATATTTAAAATTTCCACCTGCCTCCTACTCTTGGGTACTCCTTAATCAAAGAGGCTATTTTTCATAGTGTCTATCATGTTCCAGTGACCCAAATAATAAAGTTGTGCTTTTTGTTTCTCTTATCCATGACCCCTTCCTAAACATAAACTCTGTAGTCTACAGAAAAACCTGGGGCAGTGCCAAAAATGAAGTAGATAATCAATAAACATTGATTATATTCTCAGGTGCTAATAGGTTATATATAAGTCTAAATGTTTTAGATCAGTACTTTGGCTGGTAGTTAAGGCCTTCGATATCAGTTCCCCAGGAGGATGAGGCAAAAAGATGTCAAGTTCAAGGCTTGTCTGACCTACAGTAAATTCAAGGCCAGCCTGGGCAATTTAGTAACACAGCCTCAAAACACAACGGAGAAGGCTAGGGATGTCTATAACTCAGTAGCAGAGTGCTTACCTAGCATGTCAGGCCCTAAATGCTTGTCAGGCTCCAGGTGCTAACTCTAGTACCAGTAAAAAAAATTTAAACAGTGCCTACATAGTGGATTGTCAATAAACATTTTTTTATTAATCCTTTGGGCAGTTCATGTATGCATACTATTTCGATCATATATTCATCAACTTCTCAGATCCAGCCACACCTTTGCATCTTTCCCAAATTCCTGTCCCCCTTCCCCAAATGACCTAACATGATTTGTGCTGCCATTATGCACATAGAGCATTCACTGGAGTGTGGTAGACCTGCCAGAGCCACCACCTTAAAGAAAACTGACTCTCCTTCACCCACAAGCCATCAACTGTCAATAGCCCCTCAGTTAAGGGCAGGGTCTTTGTTCCCCATGCTTGAACATTGAGATGATCGCTCATGTGTGGGTCACGTACAGGCAGCCACCACTGCTGTGAGTCCATGAGTGCAGTGGTCTGTCATGGCCAGAAAATCACTGTGACACTTAGATCCTCACAACCCAATTGCGACGCGTACAATTTTTCTTCCCCCTCTTCTGCAGTGTCTCCTGAGCCTTGGGTTGGGGGCACAGGTGTGAACAGTTGTCCTATCTGTGGCTGAGCAATCCAGTCACTTATTCTCTGCATTTGCACAGTGGTGAGTCTCTGTGTTGGCTGCCATCTGTTGCACCAAGAAACTTCTCTGATGAGGTCTAAGAGCTGCACTAATGTATGAATATAGAGATCTAAATTTAGAGGGCATTTGGCAAAATGATAGTCATAGACTTAACCCAGGGCCTATGAGATCCCTAAACATGGGTTTTTGACCATAGTCACAGTGCCAGGCATGCATTTCCTCCTGTGAATTAGGCCTTGAGTCCAAGAAGAAAGCAGTTGTCTGCCCCTATAACATTCATGCCACTATTGCAACAATGAGTCTATTGTGCCTTGCCATTTGTTACAGTAGCTCAGTGGATCCACAGTCAGGTAAGACTGTTGATAACATCCCCCACCCCTCCACCAAGCACCCTAAAGAGTACCTTCTGGTTCTGTGAAGCTGGCCAATAGGGAGGGAGCTTCCCACTCAGTACCATCTTGATTTCTCCATATTTGTAAGCAAAGTATATGATGTATTCAACAATAGGAGCTTACCATCAAGTTCTGGTGGGAACCAAGGGCAATGACAATAGGCACTGGACTTATTTGTCAACCTATGGCTTTGGGAGGAATGTTTTTCATGTAGGGGACTTATACAATTAAATTATTTCACGTGAAAAATATGAACTTTATAAAACAGGGGTTTTTCAATATTATTTCCCTAAACATCTGTAATGTTAATTTCCTCCTCCACTCCATCCTCTTGTCTGCTTGAACTTCCCTCCCCACCATCCCCTTTCTTCATATCACCTGTGCTTTGCTGCCCCCTATCCCTTGAGGTTTTCCTTCAGTATCTTAGTTTGCTTGCTATTGCAATGATAAAGTCCATGACCAAAACCAATTTGGGCATGAACGGGTTTAGCTGGCTTACCCTTCTATATCACAATATCACAGTCCATCACTGAGGGAATTCAGAGCAGGAACTCGAGTAGAGTAGGAACCTAGATTCGGGAACTAAAGCAGAGGCTGCAGAGAACTGGCCAACTCAGAACTGGCCTTGCTCAGCCTGCTTCGTTATAACCATCCAGGATGACCTGCCCAGGGATGGCACTGCATCTAGTGAACTGGTCTCTTCCACATCAGTCATTAGTCAAGAAAATGCCCTGCAGCCTTACCTACAGCCAATCAGACAGAGACCAAAACATTAACCAGGATAGTCCCTTTGCCACCAGTGGTTACATTCTAGTTCCCTGGAGTCTAACAGGTACCGCAGGTTAAGCAAGCGTTGTAAAGATTTGACACTGAGTTCTATACGTGAGTGAAGACATATGATGTTTATCATCATGGATCTGGGTTACCTTGGGTAATAACTCAGTATATTTCCCAGTTACATCCACTTATTTACTGATTTCATAATTAGTTTTTTTTTTTTAAAGATTTATTTATTTATTATATGTAAGTACACTGTAGCTGTCTTCAGACACTCCAGAAGAGGGAGTCAGATCTTGTTACAGATGGTTGTGAGCCACCATGTGGTTGCTGGGATCTGAACTCCGGACCTTCGGAAGAGCAGTCGGGTGTTCTTACCCACTGAGCCATCTCACCAGCCCCCTCATAATTAGTTTTTATGACTGAATGAAATTCTATTGTATATAGATATCATATTTTTATTATCTGTTCATCAGTTGACAACATTTGAGCTGTTTCCATGCCCTGGCTATTGTGAATAGAGCAGCTGATGAATGTTGATGAATATGTATCTCTGTAGTAAGGATAGGATAGCTGGGCTAGGGAACAGCCATACTGATTTCATAGTAGCCATGCCAATGTGCACTCCCACCAGCAGTGCCCAAGGAAGGGTTCCCCTTTCCCCACCAGAATTCATGGTTGGTTTTTTTATTTTTTTATTTTTATTTTTTTGTAAATCTTAGCCATTCTGATTGAATTAGGATGAAACCTCAAAGTAGTTTCAATTTGCATTTTCCTGATGGCTAAGGATGGTGAATATTTGTAAAAATATTTCTCAGCCATTTTTTTTCATCTTCTGAGAAACATTTATTCAGTTCCTTGGCTCACATTTTCATTTGGTTGTTTTGTTTTCTTGGTGTCCAGTGTTTTCTTGTATATTATGGGCAGTGGTTGACATTTTCCTTCGTGGTACAAAAGCTTCTTAATATTATGAACCCTCACTTGTTGATGATTGGTCCCATTTCCTGGCTGACTGGAGTTCTATTTGGAAAGTCCTTGCTGGAGCCTATATCCTATGTGCACTCCTTACTCTTCCTTACCTGAGTCTACATCCTGATGTGCACTCCCTCGTTTTCCTTACCTGAGCCTAATTCCCAACATGTTCTCCCAACTCTTTGTTTTGCTAGCTCCTGAGTTTGGGGTCTAATGTTGAAATCTTTGATCCTTTGGAATTGATTTGTATTGCAGGTGATCAGGTCCTTCTACGTGTAGATATCCAGTTTTCCTAACACAATTTGTTAACTATGCTATCTTTTTGAAGAAAAAAAAACCTTAATTATTCTGATGACTAAAATATTCTTCATGGATGTTATTTTAGTTCTCCTGTGTGCCATACAATACATATATTTGGTCAGAAAATCTACTGTATATTGAAAATGATTATGATGATTTTAAAAAGTAACATTTCTATTACAAGTAGATTTTAATATATAAATTCAGTTTACAAACTTAAGAAAAAAATGAAACAAATTGCAATTATATTTGACAAAGTCTCACTTGATTGAATGAAATGGTCTACAGATAATTACATGCCCATGGCAGATGTCTTAGTAGAAGTGGGAATGAAGAGGTGATTGTCAGACTGAAGAGATGGCTCAGCAGTTAAGAGCACTGCTCTTCCACAGGACCCAAGTGCAGTTCCTAGCACCCATGTTGGGCAGCTCCCAGCAGCATGTAACTCTGGCTCCTGAGGATCTAGTGCCCTCTTCCGGCCTCCATGGGCACCGGTACAGATGCTTAACCCCCATCCCCCACCAGACAGGCACTTCCATAAATAAAACTAGAAATAAATATTAATAAAAAGAAATGACTGTGAACCTAAAACTGTATTCTTTCTCCTCTTTATGTCTTTGTTTTATCTTCCATAAACCCTCTCACGTCTATATTTGAACTATGCTAAGGCACAGTTTATGGAAAATACTAACAGTAATAAAACATTTCTTTTCTATGGCTCTAGTAAAGTTCAGTAGTCTTGCGCATGTCCCTGGAGTGTAGATCACAGAATTTTACAGTACTACACTTTTTAGAAACAATCGAAAATGTATAGATAAGGATGGATTGTTTAGATGTACCTTTGTTTGAGTGCCTTAGACCGGATATTCCTCCTGACCAAGCTTTGTCTGTGTGACCTTGAATGACCCAG	AGATCACAGAATTTTACAGTACTACACTTTTTAGAAACAATCGAAAATGTATAGATAAGGATGGATTGTTTAGATGTACCTTTGTTTGAGTGCCTTAGACCGGATATTCCTCCTGACCAAGCTTTGTCTGTGTGACCTTGAATGACCCAG	GCCACTCGAGCCCCCGCTATATCCGCTGCACTACGTATTGCTTTCCGTGCACGTCCGACATGGCCAAGCAAGCTCAGATCCCACTGGCTGCCGTCATCAAACCCTTCGCTGACATTCCGCCCAACGAG	CCCCAGCCCTGTGAGTGTCCTCTGTGTCCC	CCTGTGAGT	TCTTAACATCTTGTTTGTCAGATTCAAGTG	TCTTAACATCTTGTTTGTCAGAT	CAAGACCAAGGTATTTATTTTCATTCACTT	AAGGTATTT	TGTGACCTTGAATGACCCAGGCCACTCGAG	TGTGACCTTGAATGACCCAGGCC
30694	ENSMUSG00000039234.12	Sec24d	chr3	+	123099441	123099569	123087807	123087941	123121156	123121295	30694	306	294	473	0	0	0	549	454	234	0	1	4	252	124	1	1	1	1	1	1	0.996	0.966	0.013	123099191	123099819	chr3:123099191-123099819:+	ns	123099441,123099569,chr3,+,ENSMUSG00000039234.12		yes	129	112	139	0.868217	1.07752	6123	21587	47.4651	167.341	0.596899	0.420219	0.526786	0.43276	0.539568	0.882537	0.704003	0.725014	0.903952	-6.28097	-5.37064	150	150	0.3	0.566667	0.4	0.533333	7.64	-12.4	10.06	11.26	-23.66	2.42	34	TCCTGACCA	2.89036	0.551724	6	12	19	1.60798	2	34	TCCTGACCA,GTGTGACCT,GCCTTAGAC	1.50734	0.551724	8	12	19	0.731017	28	TCCTCATTC	0.905177	0.826087	1	10	18	1.3019	5	28	TCCTCATTC,CACTGATGG,ATTTCATGT	0.905177	0.826087	3	11	18	0.763309	ENSMUST00000047923.12:ENSMUST00000197291.5	86712	21.5	6.5	0.298913	1	2	3	8	2	0	0	0	0	2	1	0	0	yes	123093205,123093317,chr3,+,ENSMUSG00000039234.12:123130134,123130259,chr3,+,ENSMUSG00000039234.12:123136689,123136881,chr3,+,ENSMUSG00000039234.12:123136689,123136980,chr3,+,ENSMUSG00000039234.12	4	ATTCAAGTGATCGAGAATGACAGGGCCACCAGAGGTGGACAAGTCTATACGACCAATACCAGGGGCCAGGTACCTCCACTGGTCACCACCGAGTGTGTGATTCAAGACCAAG	GTATTTATTTTCATTCACTTCTTTTGGGGGGAAGGGGGAGAATGTTTAAAATGTCTTACTGTTTTAAAAAAACGGATACCCTGACTCCAGTCATCAATACTATTGTAGAGAGAAGAGATCAGTTTCCTATTAGCCTCCCAAGAACCCCAAAGGTGCTGTCAATAGAGTTATGCTCTCTGCTATAGTAACCCAGAGAACTTCATGTGCTGAACAATGCAATGTAGCTGTTTTTACTTTAATTCAAATTGTGATTTATAGTTTAAGGTAATCAGTCCCTTACTAGGGCTGACTTTGTGTAGCACGCTGGGCATCATGAGTGGAACTGAGGGGCTAAACTCTGCCAGCCAGCTCACCACTGTAGCATGAGGACATTGTTTTCAACAATTCGCCTAACATTTTGGTTCTTGGTGGTTTCACAACTAGTGTCCTGGCCTCTCAGTCCTTTTAAAATGTTTTTGTTTTACCCTTTCTTCCTTCCTTTGTGTGTGTATATGTGTGTGTGTATATGTGTGTGTGTGTATGTGCATGTGTATACATGTATGTGTGTATATGCATGTGTATACATGTATGTGTGTATATGCATGTGTGTTCATGTATTTTTGCATATGTGTGTGCATGTATGTATATATGCATGTGTGTATGCATACATGTGTGTATATATGAATGTATGTGTGTGCATACATGCGTATACATGTACATGTGTTTGTATGTGTATGTGTGTATGCCATAGAGCACATGTGTGGTTGTAGGAGTGTCTACTGTCCTGTGCGTCCTGGGCTCTTAACTGAGGTTGTCAAGCTTGAAGGCAGATGCCTTCAACCTGCCCTCAGCCCCACTAACTCCCCTCAGCCCCACTCCCTCCCCTCAGCCCCACTCACTCCCCTCAGCCCTACTCACTCTTTAGGACACTTTCTCAGCTTCCTCTGGGCGCTTTATGTTAGAGGGCTCTGGGCTTAGGTAGTCCTTGTTTATCTTTGTTTGGCCACAGTCATTGCTGTAGGGACTTAGCCTACTTCCATATACCATCTTTGCTCAGAGCTCCTAAAGGGACATAGCCAGTCTGGATTCAATTCCCATCTAACCATCTACTCAGACTTGATGTATGACAGACTGCCTAATACATTTTCCAAACTAGACATCTTCTAACCCAATTACGATCTCCTCCCACACAGCCCTAAACACTGGTTCCTTTCCTTTGCAGCCTTTCAGTTTTCAGGGATAGGGGTTTCACATTCTTCTCGCTCCTCAGACTCACATCTGCATAGCACATGCATCATTCCTGCGAACAGCTAGGTTATTACATCAACATGTGCCCAGATTCTATCCCTTGTGCTCTATCTCCAAGGGGCTTGTCAGAGACACTACTGTTTCTCTCTGGGCCCCTGCAGCAGCCTCCTCCAGGGCTTCCCTGACTCTGGTTCCCCACACCAGAGCCAGGGACCAAGCCAGGTCATGATACTCCTCTTCCCAGCCCCAGCAGTGATGCCCCATTTTATTTGTAAGACCTCAAGGACTTAGTGAGCTTCAAGAGTCTACATGATCTGACCCTGTTCCTCCTCTGAACCCTGCCTTAGCACCCCTATGTAAACAGTCCCTGCTCCTTCGCTGCTAGGCTTCCTGTGTAGGTTTGCCTGAGTGAGCTCCTTGTCTCCTGTGTGCCTGATCAAATGTTACCTTAATATTGAAGTTGACCCTGCAAATATTTAAAATTTCCACCTGCCTCCTACTCTTGGGTACTCCTTAATCAAAGAGGCTATTTTTCATAGTGTCTATCATGTTCCAGTGACCCAAATAATAAAGTTGTGCTTTTTGTTTCTCTTATCCATGACCCCTTCCTAAACATAAACTCTGTAGTCTACAGAAAAACCTGGGGCAGTGCCAAAAATGAAGTAGATAATCAATAAACATTGATTATATTCTCAGGTGCTAATAGGTTATATATAAGTCTAAATGTTTTAGATCAGTACTTTGGCTGGTAGTTAAGGCCTTCGATATCAGTTCCCCAGGAGGATGAGGCAAAAAGATGTCAAGTTCAAGGCTTGTCTGACCTACAGTAAATTCAAGGCCAGCCTGGGCAATTTAGTAACACAGCCTCAAAACACAACGGAGAAGGCTAGGGATGTCTATAACTCAGTAGCAGAGTGCTTACCTAGCATGTCAGGCCCTAAATGCTTGTCAGGCTCCAGGTGCTAACTCTAGTACCAGTAAAAAAAATTTAAACAGTGCCTACATAGTGGATTGTCAATAAACATTTTTTTATTAATCCTTTGGGCAGTTCATGTATGCATACTATTTCGATCATATATTCATCAACTTCTCAGATCCAGCCACACCTTTGCATCTTTCCCAAATTCCTGTCCCCCTTCCCCAAATGACCTAACATGATTTGTGCTGCCATTATGCACATAGAGCATTCACTGGAGTGTGGTAGACCTGCCAGAGCCACCACCTTAAAGAAAACTGACTCTCCTTCACCCACAAGCCATCAACTGTCAATAGCCCCTCAGTTAAGGGCAGGGTCTTTGTTCCCCATGCTTGAACATTGAGATGATCGCTCATGTGTGGGTCACGTACAGGCAGCCACCACTGCTGTGAGTCCATGAGTGCAGTGGTCTGTCATGGCCAGAAAATCACTGTGACACTTAGATCCTCACAACCCAATTGCGACGCGTACAATTTTTCTTCCCCCTCTTCTGCAGTGTCTCCTGAGCCTTGGGTTGGGGGCACAGGTGTGAACAGTTGTCCTATCTGTGGCTGAGCAATCCAGTCACTTATTCTCTGCATTTGCACAGTGGTGAGTCTCTGTGTTGGCTGCCATCTGTTGCACCAAGAAACTTCTCTGATGAGGTCTAAGAGCTGCACTAATGTATGAATATAGAGATCTAAATTTAGAGGGCATTTGGCAAAATGATAGTCATAGACTTAACCCAGGGCCTATGAGATCCCTAAACATGGGTTTTTGACCATAGTCACAGTGCCAGGCATGCATTTCCTCCTGTGAATTAGGCCTTGAGTCCAAGAAGAAAGCAGTTGTCTGCCCCTATAACATTCATGCCACTATTGCAACAATGAGTCTATTGTGCCTTGCCATTTGTTACAGTAGCTCAGTGGATCCACAGTCAGGTAAGACTGTTGATAACATCCCCCACCCCTCCACCAAGCACCCTAAAGAGTACCTTCTGGTTCTGTGAAGCTGGCCAATAGGGAGGGAGCTTCCCACTCAGTACCATCTTGATTTCTCCATATTTGTAAGCAAAGTATATGATGTATTCAACAATAGGAGCTTACCATCAAGTTCTGGTGGGAACCAAGGGCAATGACAATAGGCACTGGACTTATTTGTCAACCTATGGCTTTGGGAGGAATGTTTTTCATGTAGGGGACTTATACAATTAAATTATTTCACGTGAAAAATATGAACTTTATAAAACAGGGGTTTTTCAATATTATTTCCCTAAACATCTGTAATGTTAATTTCCTCCTCCACTCCATCCTCTTGTCTGCTTGAACTTCCCTCCCCACCATCCCCTTTCTTCATATCACCTGTGCTTTGCTGCCCCCTATCCCTTGAGGTTTTCCTTCAGTATCTTAGTTTGCTTGCTATTGCAATGATAAAGTCCATGACCAAAACCAATTTGGGCATGAACGGGTTTAGCTGGCTTACCCTTCTATATCACAATATCACAGTCCATCACTGAGGGAATTCAGAGCAGGAACTCGAGTAGAGTAGGAACCTAGATTCGGGAACTAAAGCAGAGGCTGCAGAGAACTGGCCAACTCAGAACTGGCCTTGCTCAGCCTGCTTCGTTATAACCATCCAGGATGACCTGCCCAGGGATGGCACTGCATCTAGTGAACTGGTCTCTTCCACATCAGTCATTAGTCAAGAAAATGCCCTGCAGCCTTACCTACAGCCAATCAGACAGAGACCAAAACATTAACCAGGATAGTCCCTTTGCCACCAGTGGTTACATTCTAGTTCCCTGGAGTCTAACAGGTACCGCAGGTTAAGCAAGCGTTGTAAAGATTTGACACTGAGTTCTATACGTGAGTGAAGACATATGATGTTTATCATCATGGATCTGGGTTACCTTGGGTAATAACTCAGTATATTTCCCAGTTACATCCACTTATTTACTGATTTCATAATTAGTTTTTTTTTTTTAAAGATTTATTTATTTATTATATGTAAGTACACTGTAGCTGTCTTCAGACACTCCAGAAGAGGGAGTCAGATCTTGTTACAGATGGTTGTGAGCCACCATGTGGTTGCTGGGATCTGAACTCCGGACCTTCGGAAGAGCAGTCGGGTGTTCTTACCCACTGAGCCATCTCACCAGCCCCCTCATAATTAGTTTTTATGACTGAATGAAATTCTATTGTATATAGATATCATATTTTTATTATCTGTTCATCAGTTGACAACATTTGAGCTGTTTCCATGCCCTGGCTATTGTGAATAGAGCAGCTGATGAATGTTGATGAATATGTATCTCTGTAGTAAGGATAGGATAGCTGGGCTAGGGAACAGCCATACTGATTTCATAGTAGCCATGCCAATGTGCACTCCCACCAGCAGTGCCCAAGGAAGGGTTCCCCTTTCCCCACCAGAATTCATGGTTGGTTTTTTTATTTTTTTATTTTTATTTTTTTGTAAATCTTAGCCATTCTGATTGAATTAGGATGAAACCTCAAAGTAGTTTCAATTTGCATTTTCCTGATGGCTAAGGATGGTGAATATTTGTAAAAATATTTCTCAGCCATTTTTTTTCATCTTCTGAGAAACATTTATTCAGTTCCTTGGCTCACATTTTCATTTGGTTGTTTTGTTTTCTTGGTGTCCAGTGTTTTCTTGTATATTATGGGCAGTGGTTGACATTTTCCTTCGTGGTACAAAAGCTTCTTAATATTATGAACCCTCACTTGTTGATGATTGGTCCCATTTCCTGGCTGACTGGAGTTCTATTTGGAAAGTCCTTGCTGGAGCCTATATCCTATGTGCACTCCTTACTCTTCCTTACCTGAGTCTACATCCTGATGTGCACTCCCTCGTTTTCCTTACCTGAGCCTAATTCCCAACATGTTCTCCCAACTCTTTGTTTTGCTAGCTCCTGAGTTTGGGGTCTAATGTTGAAATCTTTGATCCTTTGGAATTGATTTGTATTGCAGGTGATCAGGTCCTTCTACGTGTAGATATCCAGTTTTCCTAACACAATTTGTTAACTATGCTATCTTTTTGAAGAAAAAAAAACCTTAATTATTCTGATGACTAAAATATTCTTCATGGATGTTATTTTAGTTCTCCTGTGTGCCATACAATACATATATTTGGTCAGAAAATCTACTGTATATTGAAAATGATTATGATGATTTTAAAAAGTAACATTTCTATTACAAGTAGATTTTAATATATAAATTCAGTTTACAAACTTAAGAAAAAAATGAAACAAATTGCAATTATATTTGACAAAGTCTCACTTGATTGAATGAAATGGTCTACAGATAATTACATGCCCATGGCAGATGTCTTAGTAGAAGTGGGAATGAAGAGGTGATTGTCAGACTGAAGAGATGGCTCAGCAGTTAAGAGCACTGCTCTTCCACAGGACCCAAGTGCAGTTCCTAGCACCCATGTTGGGCAGCTCCCAGCAGCATGTAACTCTGGCTCCTGAGGATCTAGTGCCCTCTTCCGGCCTCCATGGGCACCGGTACAGATGCTTAACCCCCATCCCCCACCAGACAGGCACTTCCATAAATAAAACTAGAAATAAATATTAATAAAAAGAAATGACTGTGAACCTAAAACTGTATTCTTTCTCCTCTTTATGTCTTTGTTTTATCTTCCATAAACCCTCTCACGTCTATATTTGAACTATGCTAAGGCACAGTTTATGGAAAATACTAACAGTAATAAAACATTTCTTTTCTATGGCTCTAGTAAAGTTCAGTAGTCTTGCGCATGTCCCTGGAGTGTAGATCACAGAATTTTACAGTACTACACTTTTTAGAAACAATCGAAAATGTATAGATAAGGATGGATTGTTTAGATGTACCTTTGTTTGAGTGCCTTAGACCGGATATTCCTCCTGACCAAGCTTTGTCTGTGTGACCTTGAATGACCCA	TAGATCACAGAATTTTACAGTACTACACTTTTTAGAAACAATCGAAAATGTATAGATAAGGATGGATTGTTTAGATGTACCTTTGTTTGAGTGCCTTAGACCGGATATTCCTCCTGACCAAGCTTTGTCTGTGTGACCTTGAATGACCCA	GGCCACTCGAGCCCCCGCTATATCCGCTGCACTACGTATTGCTTTCCGTGCACGTCCGACATGGCCAAGCAAGCTCAGATCCCACTGGCTGCCGTCATCAAACCCTTCGCTGACATTCCGCCCAACGAG	GTAAGAATGAATAAAACAGATTCAGTAGTCTACCTAACTAACTACTCCAAAATGGCCTCGACAGGCTTTTATTATATGTTATGCCAAACTCCAGGAAAGTATCCAGTTAAATGTATATGTAAAAATACCTGGTCAAGCAATCCGTCTGTAAATCGGAATCTTATAAGAGGTATTACGTAATGCCCTGAATACTAGTCATGATGGTCTGAGTCATATTTTGATCCACCTTAATAGTGCACACAAAACGTGTTGTCCAGGAGTAGGTGGTGTAGTGACAAACCACGCAACTGTCAGGGAGGCCTGATGCGCATTTCAGGGCCCTGCCATGGAGGTGTTCTGGCGAGAGAAGTCCTTGATCTTATTACATCTGCTTTAATAGTTACTGTGTCAGAATGCGCATAAACTAAATGTTAGAAACACAGCAGAGGTAGAGCTATATGTGTACTTGTTTGTAGGGATATACCCAATATTTAGTTTAGAGGTAAAACAAAGTAGAAAAGGGGCTTATGTGTAAAATCCGTGGTTGTAGGTTGCTGCTACTCTTAATCGAGCGTTAGGTTGCTGAAGTACTCGATCATGATATCTGGACGGACAGAATTCTGTTCCTCACGGCAACCATTCCTTTTATAAATGTCCTCAGTGATGGCTACTCAGACGCTCAGGGAGGGAAGGCCCATAGCAAAGAAAGTCTCAGCTCAGTGAGGCTTTGATGTGGCCGCTCACAGGAGCGCAGCCCCTTAGTGCAGCCGTTCTATTCCAGTAGCTGTGCTTCAAGTTAGAGTTCCCACTCCCGCTCCAAGGACCCTGAGCCTCGGGTCTAGGGATTCGTAGAAGGAGGCTGATCTATTATAAGGAGCAACATCTACAGAGTGGGGAGATCCTTTGCTGGAGAGAACGGATTCTCTTTCCAAGGGAGAGGAAGAGGTGAGGAGGAGAGGTGGGGGAGGAGGGTGCTCATCTGAGGGGAAGAAGAAAGATGGCGCCTGTGACTCCCGTGGCTCCATGCAGTGCTACACAAGCCTTTAAAACTTCATTAAAAAGTATTTCATATTCATGAGTTTTTGGTCTGTGTACAAGTATTCAAGGAGGTCAGAAGAGGTTGTTTTTATCCCCTGTGATAAAATTCAGATGGTTGTGTGTTGCTATGTGTGTGGGGAATAGAACCCTGGTCCTCTGCAAGAGCAGTCAGTGCTCTTAACCACCGAGCCATCTCTCCAGCTCCATCAACTTAAGGAGGATAACATAGGCCTGTGTGTACTGACGAGGAGATCCTGCTGTGTACAACAGAGGGAGCTTCATTAAAGTCTGTCGTAGCTATTCCCAACAACCCATGGAAGGGAGGAAAGAAGAGAAAAGTGTGATAGTTTCATGTCATCATGTAAATGCTCCTAATGGTGGTTGTCTGTCACATGTCTATCTTTATTTATTTATTTATTTATTTATTTATTTATTTTGGAAGTGTCTTAAGGTGAATTGTCAATGTCCAATATGCTTCACTCATCACACATTATTAACTAATGTCCACGATCTGCTTACTGAGACAGAGTTAGTTTATGAACGTACATCCTTTTGTGGTCTGCTGATCAAACCCAAGATCTCATGCTCTTTAAGAAGTGGATGTCTTCGCATGGGGGTCAGCGAGTAGAATGTGGTGGTTTGAACACAAATGCCCTCCGTTGGATGATGCGTAAGAGTGCTTGGTCCCCACTTGATGTACTGTTTGGAAAGGATTAGGTAATGTGGCCTTGTTGGAGGAGATGCAGCCTTCGGAGTAGATGTGTCACTGGGAGTGGCCTTTAAGGTTTCACAAGCTTACACCAGGCCCAGTGTGTCTCTGTCTCTGTCTCTCTCTGTCTTTCTGTCTCTCTGTCTCTCTGTCTCTCTCTGTCTCTGTCTCTCTCTCTCTCTCTCTGTCTCTGTCTGTCTGTCTGTCTGTCTGTCTGTCTCTCTCTCTCTCTCTCTCTTGCCTGCTGCCTGAAGATCAAGATGTAAACTCTCAGCTACAGCTACAGCTATAGAGACATGCATGTCTACTCCCTACTATGATGATAATATAACTAACCTTCTGACATTGTAAGCGAGCCCCCAATTAAATGATTTCCTTTAAAAACAAAAACAAAAACAAAATGAAAAGAAATGCATGAGTTAAAGCCAGCGTTAATTACATTTCAGCAAATCCGTATACCTGTGTAACCTCAGTGCCTACCAAAATGTAACCTATCATGGTTCCTCTAGAGAAAGAAGCCCCTCACGGCCACTCAGCCGTTCCCACCCGTCACACCACCTCCCTTCTTAGGTATCCACGGTTCCGACGTTTTCTATGGCAGACTTGAATTTCTCACCCAGTGCCTTCTATGGCTAAGGTTACAGAGGATAGAAATGCTGTGAAAGCGTTTTCTCTCGCGCGACACAGTGAGGTTCACGGATCAGCAGCCTTTCTTTTTGTTTCTGAGAAGTGTTTTGTTGTACAGATATGGCAGTCTGCTTACGCAGGATTTTATTGGTAGACATCTGGGCTTTCTCTACCTCATTAATAAAAGTGCTGTGAATATGTTGTACAACTCTCTCCGTGAACAGACGCTCATTTTTCTTAAGCTAACATCCACGAATACACCTCAGCCTCCCGAGGTGATACTCAGTGGATTTAAAAGAAGCTCACTGACCGATCCTTTTGCTCACCTTGCATTAACATTGCCAGGGGCTGCCCGAGGGTCAGTGATGTCTTTGTTTTAATGCTAGCAATCAGGATGAGTATGTGGTAGACTCTATGAGGTAGTCTTTATTTCAAGGTTTTTGATTTGAGCAAAATTTAATTTAATTTTAAAATTGTACACTGACTATTATGCTGCTCATATACACGTCATTAATAATTATTAATATTTGTTATATTGTGATTTTAAGGGAATGAACACATCCTAGGTATATGTAATTTCCACTTTCCTGAAACCCATTCGTTGCTCCTCCTCTTTTCTCTAGGGACAAACATGGGTACACTTGATGTTTGTCCTCACCTTAGGACACTATGCAGCATTATTCTTCACGTAGCTGAGATGATGACATTTGAATTATAAAGTGTGAATGAGTGGTCACAGGGAAGGAGCCTCTTCGCTTCCCTTGCTGCCGTCCCACCACCGCTTTTCAGACAGCTCTTACCTATTTTATTTTTTTGAGATTCCTTTTACACATACAATATACATACTTCTAAAATATACATATAAGTATGTGAATTCACCCCTTGACTAAGTCAGTATGTAAATTACTATATTAGTGCTGGCACAGCTGTGCCCTGCTCTCAGCATTTCAGTTTTTTTCATTAGTGTGTTGTGCCCTGGTCCCATGCTGCTGTTTGCAGAGCTGCCTCACCCTTCACAGCAGGGAGGCGCACAGGTAGGAAGAGAAACATTGTTACCACCGTTAAGGCTTAGGAAGAGAAACATCCTAGCCGCTGTGTGTGCCAGTTTGAGACTAGGGCTGATTCTAAAACCCGCTGAACTTTTGCAGCTCGAGTCCTGCTGTTGAGCAGCTGTGGTCTCATAAATGAGCCCGGAAGAAGTGAATTATCTCCTCCTTGGGGTGGGGAGATGAAGATGGACTTTTCCTGCCTTGCCTTTGATACCTATAACTTTCATAATCAAGAGAAGATGAGTTTATATCTTAAAAGCTACCCTAAGAATATGCAAAATAAGAAGTTCTGTCGTGTTTCCTGGACATGGGATTTCGGCCCCTGACAGTGTCCTTGTTGGGTATCCTGTGCCCACTGCAGTGAATTTGCCTGATTTTTAACAAGGCATGAGTAAAACTACTCTTAGTCTCCTCCCGAGATAGCTAACTTGGATCAAACTGATTTAAGTCTGAATATGTGCTTTTTGTGTTTTAAGTCACTAGTTTTAATAGAACGCTATCCACCCTCAAGGCTTTTGTGCCAACTTGAGCTCCAGGAAAGTCTCTGAGCTCCAGACGCCAACAGGAGGTGACGTTGCGCTGATTGCTGACTTTCAGAATCTGACCTGGGGAGAAGCTGCACTTGAGAATGAAAATATATTCTTTCAGTATTTGTAGGCAGTGGACACTGAGCCGCTAGCTGCTAGCTGGATGTGTCCCACGGCGCTATCCTCTCCATGCAGGCTCGTTCTGCCAGGAGCTCTGCCCTTTTCCTCAGAGCATCAGAAGATCACTTTGAGTGGACAGATGGGAGGGATACACGACCACTGTATGGCAGTGTCTCTTTGATGAAGAATTGCCTCCAAAAAAAAAAAAAGTTCATTTTTCCTGATTGAAATAGAAGTAGGAGAATGGGAGTGTGAATGGAGGCTCAAGCCCCAGGGTGTACTTCTCACAGGGCAAACTTTGAGAGAATGTCCACTCCATGGGCTGGACCTAAATGTGGAGAGACACTGACAGTGGAGAGACACTGTTGAAAAACTGTGCCAGCCAGCCTGAGTGATTATCCCCATTTCAGAGATGAGGAAACTAAGGCAGAGTTAGGTGTGTTGCAAAGGTCAGCAACTAAGGTGCCAGAGTTCTTTAAAGACATATTCTCACTTTCATTCTCTCATATTCTCTCTCTCTCCTTCCCTTCTCCCTCCCTCCCTCCCTCCCTCCCTCCCTTTCTCTCCATCCCTACATTAAACCCATATCCACATATTCCGATGCTTCTCATGGAAACCCAAGATTTAACATGCTCAAAAGTGAATTTCCACTCTCTGTGCCTGTTCACTCTGCTGGGTACCAATCAGCATCACTGTCATTTATCTAATGGCTAGAAAAAAAAACTCAGTAAATATAGTCGGTAGTAAAAAATGAGGGCCAAAGCTGGTTTTGAATTTTATTATTTGTTTTTTTTTTTTTTTTTGAGATAGAATTTCACTGTGTAGACTAGGTTGGCCTTGAACTTACAGAGATCCACCTGTCTTACGAGTGCTAGGATTACATGTGTGAGCCACCATGCCCAACCCTCACGACAATAAGTTTTAAAATACCTTTCTTGGGACTATAGATTTGGCTCAGTGGATAAGATCACTGGCTGGTTTTTCCAGGGGGCCCAGGTTTGATTCCCAATACCAACATGGTGACTCAGAACCATCTATAACTTTAGTTTCAGTCTATCTGACGTCCTCTTCTGGCCTCTGTGGGCTCCAGGTATGCACCTGTTTCACAGACATACATTCAGGCAAAAACATTCATATACATAAAATAAAAATAAATAAAAAAGACTAAAGTAAAGCACCTTCCCTAAGCAAATGGATTGTATGAATATATTTTTCTATATGGATATCATTCAAAATTAGTTCCCCCTGTAATAGGTGACTTGTTGTTTTTGGATTTCCTAAATGGTTAGATTTTATTTGGTGTGGGCTAACGTGACCATCATCACCACACTGTGTAGAGTCTTTTTGAGTAATCTGGTTTGGCATCTCTCAAAAGAGTTTATGTAGCCTGGCTTTTTAATCGTCGGTTCTGTTGTTTGACAAAACCTTTAAAAGTATGCATTGTGTTAGCAACGGCCCATAAAACTAACCCTTGCCAGGCAGTTATTATCGGAGACTGTTCCTGCCAGCATTTGCTTTGGAGATGGCTGCTGCTTCCAAGGACAGGGCTGGTTCATCATTGTCTAACATGCCACACTGCATACCATAAAACCTTAAGTTTTAGACTGTGTTTTAAGCAGAGCTCATTTCTATGTTCAATATCGTTAACCCTGAAGTGTGTGTGTGTGTGTGTATTTTTTTTTTTTCATCAAGTTACTGGTCATGTTTACAATTTCGTTAAATCTTTTTACTTTTGATGCAGTAATTTAAAAACTGAAGTGGAAATCCTCTTGGTCTCAAGTATGAAGAGACTGAAGGTCATGAATAATTCCATTTGGATGTTTTTCTATGAAACGTGAGATCTTTACATTTTGTGCATCCCTCTAGGTAGATGGAATGAGTAATATGCATTATAATTCAGACGGCAGAGGCTGCTATTCCATCTGTGGCTATTTGTGTGTACGTTTTAATCATCAGTGGATATAACAATCAGGTCACTGTTGCCTTAGCAGTGATGAGCTTCAGTCCACACTTTGCTGATATTATCTTTGTTACGTTACGCTAGGAACTGAAGTAGACTTTAGAGCAAGGGAGAAAACGCCAGCAACTCTTGACCAGGGCAAGAGAAATTTGCAAACACACAGCTGCTTTTTTTTTTCTTCCATTGCGAAAAGGGGGTTCTATAAATCTACTCTTGTTTGTAGAGTTCACATTTAGGGAACATTTTATCTGTGATGTGGTTTAATAAGGAAGCTCATCTACTATTTATCACTCTTTTAGTCCTTTCTCTGAGTGAGTTCATATTCTTTTTTTTTAAAGATTTGTTTATTAATTTTATGTATGAGTACACTGTTGCTGTCTTCAGACACACCAGAAGAGGGCATCAGATTCCATTACAGATGGTTGTGAGCTACCATGTGGTTGTTGGGAATTGAACTCAGGACATCTGGAAGAGCAGCCAGTGCTCTTAACCGCTGAGCCATCTCTCCAGCCCCCGAGTTCATAATCTTGTAACTCATCGTATATGAAGAGGATCGCCTTGAAAAGAAATCAGAATTGTGTCCAAGAGCTGGTGAATGTGTTAACAGACAAAGGAAATGAGCCAGGCACCAATGTATCCCACCAGGGAAGGTCTTTACATTCATGTGGAGGCGACCGATCATCATGGTCATGCATTGCCTTCCCAGCCAGACCTGCATGCCTAAGATGACAGATTTTGGCAGAGCAGATTCTCTGTTTAATACACCAGAGGAAAAACGTTCTGTCTCCCTAGAGCATAGTTTATGTCAGGATGACCGTGCAATCCATCCTCCTTTCGGGAAAATTACAGTTTGTAAAGCACATGTCACCCTCTTCCTCCCCTTTCTTGTCTCTCTGTTCTTTTATGATGAGGCTCTACGGGTTTAGGCTGTTTAACATCGGTACTGTCCCAGGGCCAGGGATGGATGCTGCTGGAACTCTGGCTGGAAACAGTTCTTCAGGCTCCACTGGGCTGGAAGGAGCTAGCTGAGGGAGGTTTTAGTTGGTGAAGTGTGAAGAAGGGCATTCCTTTTTCTTACTAAGGGCAATGGGCCCTTTGGTTCCTCTGAGCTTATGAATGAACTCGTGTGTGAAGCCAGATTTTCATATTCTCTGAAGACCAAGGTAATCCAGAATTCATCAGTGAATAAGGAGGGTCTCCTTGGGGTTGTATAGACAAAGTTCAACTAAATAGCAGAATTGTGGTTAGGCGCCTAGGTCTTTAGGCGTCTAAAGTTGGATTTTCAGCATAGCTACTCATAATTGGGTCTGTTGCTGAAAGTGTTGCTAGTGAAGTCTAAGTTCGTGTCACATATTGGCCATTTTGTTTCATACTTGCAAATGACTATAGTCTGCTTATAACTTTACCTTCCTACAAATTCTGTGGGTAGCAAAGACATCATTTTGGAATCTACTTATTAAAATGTATTTGTAAGAACTGACTTAGCTCATTGTCTTACTTATTAATGATAAAGGCTAACTGGAAAGGACAGACAATAAGACAATTATGAAGACTCTTAAGACATCTAAGGAAGTGTTCAAAATTGACTCCATTCCTCAAACCATAGTATATGGCAACCAAGTGCAGAAAACTACGCAAGGAGCCCAGAGGTGATTGCAGGAATGGAGATTCCTGGGTCAGGGCAGTTACAGGCTGCAGGACTAGAAAGCAGTTGCTGCCTGTCACTTATCCAGTCTCTGCTGGGCATGCGGTCTGCACTGCCTTATGTTTATATAATTCATACGTTATTAGGAATTCATGTGGGTAAACGTGCAGCTACTTTTACACATAGATATCTATGTTCTATCAGTAAACTACGACAAAAAATTGTGGTCTCTCTAGTTCCTTTTAGAATTTAAAGGAGACTTACACTGAAATTACTTTTGAACAGATGTTTCAAAATCCTGAATTGACCTTAAAGGCATGTGTTATGATATGAAAGTCCAAGCTTTACTGCAGTAGTTTGCATATGTTGACCACAGGGAAAACGTGGAAAGGCAAAGGGCCCGCGCCAAGAGAGAAGACTAAGAGCAATAGATAAAGCATCTAGGGGCCTTTATTGTATAAAGTTACTTTGAAACCGAATCTTAATCTCCCTGCGTTTTGGATCAGTCTTGTGACTCTGCTGGGGACCGGTCCGGCAGCTGAAGAATGCAGTCCCCCCACCCCCACCCTCCTTACAGAGCTGTGCTGTCATGCTATAGCAAACTGTGGTGAATCCACATTTGTCAGGGCAAAGCTTGTCTGAATTCTGTTTCAGTTAATGGTTTAGAAGCAAAAGGTACTGAGCCAGTTTTCTCAGTCGCAAAAATTCTCCAGAATTTTTCATTTTTTTGTTAGACAAAGAATGATCTTAGGAGAAATAAACGTTAAAGGAAAACCTCTTACCATGCTTTAATGTGCAGAGAAGTAAGTTTGTGGTTTACAGCCTGGCGGCTGGGGGCGCTGTGTTCCAGGGGCTAGACTAGAGATGAGCTTCTCTGTTAGGAGCGGAGACAAGCCACCTGAAGGGGGGCTCCCTAAGGCATGCTTGCTCTCCTCCTCCTCCTCCTCTTCCTCCTCCTCCTCCTCCTCCTCCTCCTCTTCCTCTTCCTCCTTCTCTTCTTCCTCTTCCTCCTTCTCTTCTTCCTCTTCCTCCTCCTCCTCTTCCTCCTCCTCTTTTTCCTCCTCTTCCTCTTTTCTTTCTCCTCTTTCTCATCTTTCTCCTCTTCCTCTTCTTTTTCTTCCTCTTCCTCCTCTTCATCTTCTTCCTCTTCTCTTCATGGACATGTGTTGTGGTTTTTTAAATTTTTTATCTTTTTAAAAAAATGACTTGATATTTTTTTTATTGATTATTTAGAAATTTCACATAACACAACCTGATTCCATTCACATCCTAGTCCTCCCAGGTCTACCCCCTCACCAATATGACCTCCCCCAAAACAAAAGAGGAAAAAAAAAAAAAACAATTACAAATCCAGTTTCCTATTGCCCATATATTTACTGGAGCATGGTAAAACTTACAGTGGCCAGCCCCTTAAAGATAACCGTGTCCTTCCCTAAACAGCAACAACTATAACCTACTTGCTTAGAGAGAGGCTGGGGGTATGTATTGATCAGAGGTCCATTTGGGAATTGAGAGTTGGTTCTCTCTCTCTCTCTCTCTCTCTCTCTCTCTCTCTCTCTCTCTCTCTGTGTGTGTGTGTGTGTGTGTGTGTGTGTGTTACAGGGGTGGAACAAAGGGCTTCAGGCTTGGTCGTAGGCACCCTTACCTGCCGAGCGATCTTGCCTACCAGATCTCAGCTTGGTTACCTCCTCAGGAGAGCTTTCCACCCCCGCTGCCCCCTTCTTTGCACCCCCTCCTCACACTAAGTTTGAGTTTGCGTTTGTATATGTGATGAGTGTTCTTCTGCGTGCCTTTGTAAGAGTAGAGACCATTCTGGGGTTTTCTCCTTATTACAGTCTCAGGGCCTAAAAGACCATTTTAATTCTAGATACTATTTAAACATTATCATTTCATGGTATCGCCTTCATGGGGAGATACTCTAAAGTTCGAAGTCAAATAACCTGCTAAGGTTCTCACTGTTATGTGCTCAAGCAATTGCTGTGTATCTCTTTTTGTGATGTGAGGGCTGCATCTGAGAAATAATGTTTCTCTTGTGGGTGTTTTCATGGAAAACAACATCCTCTGCCTTTAGTCCCCTACCAGGAGCGAGCACTGTGCTGTCTAGGGTGGCTATGGCTTAGGGCGTTTCTTTTCAGTAAGAATGTTTTAGGCTTTGGCTTTGCTTTTATCCCAATGCCACAGCATTTGTTTCTGCATCTCATTGCATCTCATTTCATGAAGGGGCAGAATGTTCATACATGTGCACATGTGTGCATGTGTGCAGGTGGGGGATGTTATGAGAGATACATATGAAATAGTAGCTAAAGTTCTCATGGTTTGGGAAAATAAGACCATCATTCACTTCTGTTTTCAAAGCAATAAAGACTCCTGACTATAAACAGGATATCAGTACCACGGTGAAAACTTCCACAATTCATCAAATCAAATATCTATTCGGTGTCCAAAGTTAAGCAGCTCTCTTACACATGTGTCTTAGGCATATTTATTTTAGTAGTGACTTAGGTTCATAACAAAGTAGAGATGAAAATCTAGAAGCCTCTCATGGCTTCCTGTTCCCGCACACGTGTAACCTCTCTCCATACTAAACCAGATGTATTTGCCGCTCATGTGTTGATGAGCCAGGAGGGTTGATGAGCCAGGAGTCATGGCTTCCGTCAGCTTAAGTCTGTGGTTTCTGGTGGGGCACACTGCACTCTACGTTATACTTTCAAGGCTGTGTGTGTGTGTGTGTGTGTGTGTGTGTGTGTGTGTGTGTGTGTTTAGTGTCATCTGTATCCTTTCTGCCACATCTCACTGCCCTCAAACACTGCCTCATTGACTTGCTTATTCCTCTCCTCCCACTGGTTGGTTTTCCCCTGCAGTTTCCTCTGGCCAGGATGTCGCCTTACTGGAACTGCCAGTATTTAGCCTCTTCAGCGTGACTAGTTTTGTTTGGGATCCAATGCAGCAATTTCCTAAAGATGACATTTCCCGAGTGGCCGTGATGCAGGAGTAAACCAACTACTTGTTTATTTGAGCATGGAACTTTCTCATGGTACCATTGACTTTATCTTAAAAAACAAAGTCTTCAAATGACAATACACAGAGGCGCTAGCAGTGTACGCGTGGTGTAGACAGATTCCATAGGGCCCATTGGCTCCCTAGATCACTGTCCTTAACCCGTAACTGGGCTGTGGACATAAAATGAAACTTATTACAGTCTCTATGCTAAGATGAGACGTAAGATTCTTCTTGGTTTACAGCATTTAATATTTCTGTGTCCCTTATAGTTAGAAAAGGTTTTTCTAAGCTCTTTATCTAAAGAATTAAAATACATGATGTCATTCTTTCTTACAGGAAGGTAGGGAAAATGTATGTTACCTTATACTTATCAACTATTATTATGTTTTTATAAAAATTAAAAGCTATCTTCCTTATTATAGATCATTACAGTTTTCTCTAGGTGCTTTCAAATTGGTCACATACCTTTTTATATACTTTTTTTCCCCAACATTTAAGGATCTTCTTTTCAGTTCTGTCCTCGGGCTGGCTCTAGGCTAGATGCCCACATCAAATCATGAAGGGAACTTCGCCTGACTCAATTCTGATAAACGCAGAGGCAGCCCGGCCTTAGATCAATTGTTTGGACTTCTGTTTGAGGATGAGAGCCTTAATAGAAACTGCGTATCCTACTAGGGAAGAAACGCACTTGATCCCAGGGGCTTTCAGTGTCTCTAGAACATTGTGTGTTGTCTCTTCAATTAAGCGTGCCTTTTCAAGTGGCCTGCATTTGAACTCTAAGATAACGGTTCTCCTCTAGAGATAAGAGCTCTGCTCTACTTGGTCAAGGTTTCTGAGAGGTGGAAGGGAATAATATTGAACTACAGCGTTCCTTCCTGTGTACTGCATTCATTGTGCAGAGTTTACCCAGAAATTTCTAACACCGGTTCCAGCAAGAGCAACAATGTGGATCTTCACAAATACATCACTTGGCTGGCAGGCTAACCCAGTCCAAGCAGACCACATTTTGTCTGAGGAATATAATCTTTTATAGTCCAGTCCTGTGCCAGTGCTGCCCTTCAGGAAACTTGATTCTGCTTCCAATTGTGCTCATACTCACTTTTAAGATTATTTATTGTAGTTGTATGCATATGTGTATGTCTGTGTACGTGCATATGTATACGTGCATATGTGTATGTCCATGTATGAATTTGTGCGCATGGATGCACTGCCTGCAGAATCCAGAATAATTAGGTCTCTGGAGCTGGGGTTCCAGGTGATGGCGTGTAAGCTGTTGATGCAGGTACCGGTCCTCTGTAAGAAGTATGCAGCACGTTCTTAACCCCCAAGCCATCTCTCTCTCTCTCTCTCTCTCTCCTTTTTAAATTCACTTTACACCCTGATTGCTGCCCCCACTCCTGGTCACCCCCTTCTACAACCCCTCCCCTCTCCCCTTCTCAGAGAGTAGAAGCCCCCTCTGGGTACCCCCCACCCTGGCACTTCAAGTTTCTGAGAAGCTCGGCACTTCTTCTCCCACTGTGGCCAGACTAGAAGAACATATCCCAAAGTCAGGGATAGACCCTGCTCCAGTTGTTCAGGACCCATATGAAGACCGAGTTGCATATCTGCTACATATGTGCAGGGGGCCTTGTATGCTCTAGCCTTTGTATGGTCTTTGGCTGGTGGGTTCAGTCTCTGAGAGCCCCAAGGGTCCAACTTAGTTGACTCTGTTGTTGGTCTTCCTGTAGAGATCCTATCTCCTTTGGGGCCCTCAATCCTTTCTCCAGTGCTTCCATAAGTAAAAGTCCCCGAGCTGCATCCACTATTTGACTGTGGGTCTCTGCATCCATTTGAGTCAGCTGCTGGGTGGAGCCTCTCAGAGGACAGCCTTGCTAGATTCTTGCCTGCAAGCATAATCATTAATTGTGTCAGAGGGCTTGCCCATGGGATGGGTCTCTACCTGGGGTTGGTTATTGCTTGGCCATTCCCTTAGCTTCTGCTCCATGCCTGTCCCTGCATTTCTTGTAGACAGGATAGATTTGGGGTAGAAAGTTTTGTGGATGGGTTAGTGTCCCTATCACTCCACTGAAGTAGATTCATATTTATCATCCTGCACAAAGCTCAAGTCCAAGTGGATCAAAGACCTCAACATAAAACCAGATATACTAAATCGAGTAGAACAAAAAGTGGGGAATAGCTTTGAACGCCTTGGCACAGGAAACAACTTCCTGAACAGAACACCAATGACTCAGGCTCTAAGATCAACAATTGATAAGTGGGACCTCATGAAACTGAAAATCTTCTGTAAGACAAAGGACACTGTCAATGGGACAAAACAGCAGCCTACAGGTTGGGAAAGAACCTTCACCAACCCCACATCTGACAGAGGGATACTATCCAAAATTGATAAAGAACTCAAGAACTTAGACACCAGCAGCCCAAATCACCTAATTAAAAACTGGGACACAGAGCTAAACAGAGAACTCTCAACAGAGGGGTCTTAAATGGCTGAGAAGCACTTAAAGAAATGTTCAGAGTCCTTAGTCATCAGGGAAATGCAAATCAAAACAACTTGGAGATTCCACCTCACACCAGTCAGAATGACTAAGATCAAAAACTCAGGTGACAGCAGATGCTGATAAAGATGTGGAGAGAAAGGAACACTCCTCCATTGCTGGTGGGAGTGCAAACTTGTACAACCACTTTGGAAATCAATTTGGCAGTTTCTCAAAAAACTGGGAGTAGTTCTACCTCAAGACTCCTGGGCATATACCCAAAAGATGCTCTACCATACTACAAGGACACATGCTCCACTATGTTCATAGCAGCCTTATTTATAATAACCAGAAGCTGAAAACAACCCAGATGTCCCTCAAGGGAAAAATCGATAAAGAAAATGTGGTACATCTATACATAGAAATACCATTTCGCTTTCAATAACAAAGACATGAATTTTCCAGGCAAATGGATGGAACTTGAGAATATCATCCTAAGTGAGGTAACCCACACCCAAAAGAACATGCGTAGTATATACTCACTTACAAGTGGGTATTAGCCATAAAACACAGGATACCCATGCTACACTCCACAGACCCAAAGAAGCCAAATAAGGAAAATCCAAGCGAGGATGCTTGAATCTCACTTAGAAGGGGGAATAAAAAGGGGAGGGGGGATTGGGTGGGAGAGATGATAGGGAGGGAGGGGGATGGGGGGGGATTCAGGATCAGGTATGAGAAGAGACTCAGGAGGGATGGCCAGATGGCCATGAGAATGAGTGGAGATCTGTAGCTGGAAGGGGTGAGAAGGAGGGGGCATCTAGAGGACATGACAGAGACCTTGGATAGGGAAGATACCCAAGAATCAATGGGGGGTGACCTTAGCTGTGACTCACAACACTGGGGATATGGAACCTGAAGAGGCCATCCAGAGCCATCTCTTTATCTCATGTGCTGCTGTTTACCCTCCCCCCACCCCCACCCCAAGGCAGAGTAACTTAATCTTATACTTCCAGAAAGTTACCTTTTTGTGAGTTTGAATAATTTTACACTTTTCCCCTCAATGGTGCAATAGAGCCAACTACAAAAATTCTTTAAAATATAAATGTGATCTTTGAGTTGTATGTAAACGATAAATGGTGTGATGTTTAGTATCACTCAGAAAAAAAAAAAAAAATCTTCGGGCAGGCACATCGCTGCAGGCACGTCGCTGCGGGCACGGCGCTGTGTATTCAGAGGCTGCCAGAGGCAGAGGCTGAGATTGGGATTGCTTCTGGGACTTCAGGCTAGCTTTATGGTAGGACTGCCCTCTTATTCATGAAGGCCCTGGCATCTGAACTATTGAATCATCCTTATGGTCAGCTCCAGCAGGGGCATCAGGTGCCAGAGGATCACCCAGAACTCCTACGCTCTTGAGGGTCTCCTTGTGGAAGAAACTTGAGGCTAATGTGGCTGTGAAGCAGCACCCAGAGAAAGGCCTTCCGGTTTCAGATCATGTGACCCTGTGCTCTGCGACGTCAGAGCTGGAGGTCGTGAGCCAGAGACAGGGACTCTGGGATGGTTTCTGAAGATACTGGCCCAGAATGAAGCCCCGGACACAGCCTGTGATCTGGAGTTTGGGACCAGTACGAGCACTCCATTTGAAACTTTTAAAGATTATGCCACGCAACGCTGAATTCATTCTAGTGGCAGGGCTTGCTGACGTCACTGGCAAACCAATAGCCCCGTGTGAGGAGGAACAAACCTGAACCCTGTGCTGCCAGGCTATGTGCGTGGGTGCAGAGTCGGGAAAGTCGCTCCTCGAGCTGTACAGGAACCAGGGTGTCCACCAGTCTTCTGGGATGGAGACTAACAACACACGGTCTAATGTTTACACACTCTCCTCAAACAAGATCATGCAATTTGTGGAAAGAAATACTGAAAAAGAGGGAAAGTGACTGGAGGTGGGGGTGGGGAAGAGAACTTGTGTGTGTGTGTGTGTGTGTGTGTGTGTGTGTGTGTGTGCGCGCGCGCGCTTGTGCGTGTGAATGGGGCTAAAAGGTAAAGAATGTGCTTAGGGATGGGGGAGAGGTGGGGGAGGGGTGGGGTTGGGGGAGGGAGGGGGCTCGTGCAGTTTTACCCTTCTATGGTAGCTTGTCTACTGGTGATGTCATTGTTCAGGTCTTCTTTAGGCAGCCATGTTGTTCTAGCAATATTGTGGATGGTGTTTCCCTCTCATTTCTCAGAATTATTCTTTCCCAGAGATGGGTCTCATACTTAGTTATCCAATACCAAGTGGTCAACCCTGAAATTTTATGCATACAAACAAAACTAAATGATCTCAGTAGTTTATAGCTATATATTTATATGTGTGCATATATGTGTGTGTACTCATAGGTATACTTACATACATGGATATATAAAAGTCAATATATTAAAATATTGGTTAATTATACATAATTAATCAATATATTAATATATATTAAATAAGGGAGTTGATGAATGTGAGAGAGAATGAAGAGGGAAGGATTGGAGGGAGAAAACGTGGGAGGGGTTGGTGGGAGGGAAGGAAAGGGAGGAAATGATGTAATTATATATTAATTAAAAATTTAAGGAAAGTGTCTAGTGAGGCAAAGACAAGAAATAAGAAGAGTTGGGCAGGCGCTCACCCACAGTATCCTGGCTGCCATTGGCCAGGAGGTGACTAATCTTAGGCGTGGTTGCTGGGCCTCGTACCAGCATCAGCACCAGTACTGTGCTTTTCTCCTCTCCATCACAGTGCTGCCCAGAGCCATGACTCAGCACTGGGCACTGTCCGCTCTGTTGTTGCTGTGTCCCTTGATTGCCAGGGTACAGAACAGGAGGTGGGTGCCGCTGTGGGAGTGCTGGCCTCTTTACACCCTTGGCTTTTAGGTTACTATGACGTTGCCTGTTGTGCTGGTGCCTTTCAGTCTCAACAGCATCTTTGTTTTCCTATGCAGAGTCAAGGAGAAGTTGGTAAAATAGTAGAAACATTTAAAATACAGTTTTTCCTATTATCTTAGTAAGTTTGGTAAACTGTCTTAATTTCTATGAAATATATGTCTATAATATATATTAATCTATCTTTTATTAATTTGTTTTAGAATAGTTTTAAACTGTTGGATAATTTTAATAAAATTTATAAATTAATTTTATGAAGTACTAGCTGCTCTAAGTTTGGCTAAATGTTACTCAAGTTAGACAAGTGGTTGTGACCATTATCTTGGACATTACCCACAGGGGAAATGTTTTCAATTTCAGTCTCATGGTGCCACCTAGTGGACACATTCTATAAAACAATTTAAAATTTTTGGCTTCCTGGGTTTATTGTTTAGCAGCTTTCTGTAACCCCTCTCTGTCCTAGGATAGACAATCTACAGCAAAACTTATGTGTCTAGAGTTTTGTGGACACATGATCTGTGTCAAGGCTTGCCCTCAACCTAGAATCTTCCTCCCAAGGCCTCCCTATGGCCCGAATTACAAGCTTATGCCCTTACTCTCAATGTACTTTGTATTTACAGTGTTTGTAACAATGCAGAAGCCCAAACAAAAGCCTAAAGATCTCAAAAAATTGCATGGGTTTTCCTACACAGGGATTCATCCTCTTGAGCATCTCATCTGAGTTTGCTTTGAAGATGGAATCTGTGACAGGTATTACATCTCCTTCCATAGCTTTTCTTGGTGGCGTTGGGCAATGTGGTCTTTCTGCCCATGCCCCGGCCTTAAAGAAACGGCACATTCATGCTTGTCTGTCACCTGTCTGCTCCGTGCACGGGAAGCATCGCTCAGGCAGATAGTGGCTCAGAGACCAAGGCAAGACTGTCACCACTGCCTGAAAGAGCGAGAGCAACCTGATCGTTAAAATAGGGACGCTCACAATACTGTATCAATGATATTAAGGACATGTTGACTGACCCTGTAATACCTGGTTCTTTAATGTAGGAAAATAATCCAAAGTTATTTTGTTTTTAATCAATGATAGCATATTAATGCTGAGTAACTTTTTATTTATTTAAAATGTTCTTTTTCATACAACATATTTTAGTATGAAACTCCCCCAGATCCTCTCTACTCCCCCCCCCAGCCAATTTCATGTTCTTCGTCTCCTTCTCCCTTTCAAAAAAAGAAACCCAAAACATTAAGAAGCCAAAATAAAAACAAACAAAAACCAATAACACAAAAAAATTACTAAAACACAAAGTGCACACATCAAAAACACAGAATTCGTTTTCTGTTGGCCTGCTGTTCCTGGGCACGGAGCCTGCCCTGAAACGTGGTTGATAGAATTAGAGACACTCCACTGGAGAAAACGATTTTTTTCTTTCTTTACTCGCAGATACCAGTTATAGACCGCTTCTTAGGGGTGGGGTCTCGTGTCCACTTCCCCTTCTCAGAGCTGAGATTGTGTCTGGTTTGAACCTGCGCAGGTCTTGTGTGCTGCCACGGGCTCTGTGAACTCAGAGGTGCATCCATCCTGTTGTGTCTGAAAAACAAAACAAAACAACAATAATAACAATAGCAACAACAAAAAGCTGTTTTCCTGGCCATCATCCATCACCTTTGGCTCTCACAATCTTCCCACCTCCTCTTCCACAGAGATGCGTGAGCCTAGAAGGAGGGGTTGATGGAGATCTCATATCTGTGTGGGGGTGGCTGAGTGCCCCCGCGTCTCCTTAGTCTTTGCACAGTGTCCAGTTGTAGGTCTCTGTGTTAACAGTTCCCATCTACTGCACGAAGAGGCTTCTCTGATGAGGGCTGAGCAGTGTTCTGATGTGTGGGTAAAGCAGTGTGTTATCAGGAGTCATTTTGTTGCTGTGTCCCTTTATAACAAGCAGTAGGTTTTCCTGTAGGCCCATGACCTATCTAGTGTCAGGTTCCTGGCCACCTTAGCAGTATCAGGTATGGGTTCTATCTCCTGGATTAGGCCTAACATTCAAGCAAAAAGTGCTCAGTGATGTGCATAAAGTTTCTGCTACTATTGTGCTAGTAGGCTGATTGCTATTGTAGGTCCTAGGGTTGGTAGCTAGGCAACATTAACGATTACTTTTCTCCCCAACTAGCATGCAGAGAGTAACTATGAATTCTAGGAGTGAAACTTCTACTTAGCACCAGTGCGATTTCTACATATTTGATATTAGTTTCTTTAGCAATAGGGTCTAACCATCAGTCGGTGGAGAGTAGCCAGTAGACCTGGCAATAGCCTGCAATGTTTGCACAGTCTATAGGACCCTGTTGGCCAACTCTGAGCGGTAATTTTACGTACACAAAAAGGATACATTTTGTTCAATGAAGACATTTTAATAAAAATAGTATCAATAGACTATTCCACACCCTTGATAGCCCTAAAACAGGAGAGACAAGTTCATCCTAGTCCTTGACCTTCCGTGACCCTGTCACTTACATGCTGATAAACTCATGCGACATGGCAGCAGAACTAATAATAGAAAAGGTGGGGGGGAGAGTGAGCAGGAGTGGAATAGAGGCCAAAGGTAAAAGCGTTCTTAGAAGACACTGCTGGGGAAGGTGTGGTGCAAAGCCCTGGCTAAGGAAAGCAAGCAGCTTAGCTGGCTCTGGAGAAGGAGGAATTTCATACACACACACACACACACACACGTGCACACATGCACACATGCACACACACACATTTCTGCACACACTAAAATTAAACATAGAAGAAAAGGCAGCTTAACTCTTTCCGAGCTTATGCATACTACCATGGAGCCAACAAATGGACACACGGAGGGAGAATAAATCTTGATGGTTTTCAACACAACCTGAGAGATTAAACAAGACTGTGCCATTTAAAAACCCTCCTCTGTCGCCCCCCAAATAAAACATAAACAGTTAAAAAGCTTTTAACATTCTTTGCTGCCACCCCGGTTGTCTGAAGACCTTCCCGATATCACCGTCTGCTTTCCGAAAGACGGAGCACAGGGAAGCCTAAGTGTTCTTAATTGCGAGATAAAGTTCTGACTTGACTTGCTAGGCATCCATGCTTCGTTCTGTGAGTTCAGATCTGCCAGGACTGGAATGTTTACATGGTAATCGGTGATAGTTCCCAGACATTTTAGGCAAGGTCTGCCTTTGGGCAAATCGTAATACCGAAAGGAAAGGCAAATTATATTCTGTTCCCACTGGCTTGTCTAGCAAATAATTGTGTCGTATTTGTTTCTGAAGTATTTCTGAGAATGTATTGTAGTCTTTGAAGTCTTTGGAGACAAACGGATGAAAAAGTAGAATCTGGCCACAGCAAAGGCAAACTTCAGAACTCCTCCTTATTAGGGCTTCAGAAGGTGTCCTCTGGTCCCGGAGGTAAAGAGCAGAAGCAGTAACCCGGGCAGGGCCATTGGCTGCTGTCTTCCATACTCTTCCCGTCTCTCTAGTCACTTTGTTCTCTGTCTTTTTGTTTGGTGCCTGCATCTTCCCGCCCCCTCTGGTTCCTGGATCATTTTTTATTGCTACTGGCTAAGAAGAGCAAACTCCGGCCAGCTTATGTCTTTCAGATGAAAGGTTTATGTACAAACATTATTGTGTACATCCATGTGTAGGTTTGAAGCAAATTCCTAGATGCTTAGAAATGCCTCTCGGTTTTTAACAACTAGTTCATAACTGTATTCTGGTGTCCTGGAAGATAGGAGATTTCCTCTCCTCTAGATCATTTTTTTTTTTATGAGAACATTTTGCAGTAACTGAGAAGTTTGTCTTCAGAAACCCCAGTACAGTTCATACTGTCCAGCTCTAACTGCCTCCCCCCACCCCCATTAGAGACAGTTTTTCATGTGCTAAGTGCCTTTTAGAGATATAAAGTTGTTCTGGATAGAAACAATGGTAACACTACCTTTCTCCCGCCACCCGTGCCAAGACCATGTCTGTACACGCACACATTAATCCTTGTCCTGGCAACTCCCCTTCCTCCCCTTTCCTCTTCCTCCACTGCTCTGAGACCTCACGGTTCATTTCTGAAGCCCCAGTGGGTTAGCTTGTACTTGGAACCTCTGGCAAAGGCAAACATTAGGCCTGGGGTTTCTAAGCTTTTAGGAGAAAATGGCCTGATGATCCCTTATCCCCACCCCACCTGATGACCCTGAACCCCACCTGATGACCCTCTCCCCACCTGATGAGCCTCACCCCTTCCTGATGACCCTCCCCCCACCTGATGACTCTCTCCCCCACCTGATGAGCCTCACCCCTTCCTGATGACCCTCCCCCCACCTGATGACTCTCTCCCCCACCTGATAAGCCTCACCCCTTCCTGATGACCCTCCCCCCACCTGATGACTCTCTCCCCACCTGATGAGCCTCACCCCACCTGATGAGCCCCTGCTCTTCAAGGCTCCATTAAAAACATTACAGCTTTTAAATTTTTATTTATTTATTTATTCTTTATTTTTACCTTTAAATTTTTAGCTGACATGATCAGCTCCATAGTTCTCAGGCATTTCTGAAAATGGTCTCCTTAAACAAGTTTGTAAAAGCAAGAAGGGTCTTGGGTTTTCTTGCAAAGCCTGGAAGCATTAAGAAGCGAGAAGCAAGGACCCTTTGCTTCCAGTCTGCCTTTCTACATTATGCTGATGAGAAAGATGCTTTTAAATCAAGTCTTTTTCCCTCAGTTCCGTCAAGCATGACCAGCCACAGTGAGTGTACTAGAAAGCTTTGTCACTTAATAAGGTAGCAAAAAGGCATAATTAGCCTCCAGCCCCAAATAGGGGGACATTCTTGTGTATTTTTAAAATAGTTTCATTTTATAAATTTCTTTATTAAATGTATTCATTTTTATTTTATGTGTAAGTATTTTGTCTACATGTATGTATGTTCAACAGGAGTGTGTCCTGTGCCCATGGAGGTCAGAAGAGGGCATCAGGTCCTCTGGAACTGGAGTTATGGATGGTTGTGAACAACCATAGTGGTACTAGGAATCGAACCTGGGTCCTCTGTAAGGTCAAGTGCTCTTAACCACTGAGCCACCTCTGCAGGCCAAATAGTTTTATTTTAAAAGAAGTCATTTGTATAAGTTGAGGAAACCGCATGAACACTATGGTACATACATAGAGACCTTTACATCACCATCTCATTTTTCTTTTTTGTTTGGAGTGTCTACCGTTGAGCAGGATGTGTGCTATAAGCATCAGGACATTGAAACCCAAGCTTAATGAACTATTTACATTATTATAGTTTATATATTCTATCTCACACACATCCATCATGCATACACACTGACATTAACATGCAGGAATTATTATGTTTATAAGTGAGATATGTTTGTAAATGATATATAAATTTAAACAGGCTTTGCTTGAATGTGACGGACTGTGTTATCATCCTTGAATTCACTGATGGTCGGGGAGGGTCTTCACTGCCATGACAAATGCTCAGTTAAGAGTTTATCAATCAGTCCCACTGGAGGATGACACCCGGAACCCCTGTACTCCTCATTCATTTCATGTGCTTCCTTCTTCCAG	GTGTTATCATCCTTGAATTCACTGATGGTCGGGGAGGGTCTTCACTGCCATGACAAATGCTCAGTTAAGAGTTTATCAATCAGTCCCACTGGAGGATGACACCCGGAACCCCTGTACTCCTCATTCATTTCATGTGCTTCCTTCTTCCAG	ACCCCCTTGTACTTGGTAAACCATGGGGAGAGTGGACCAGTGAGGTGCAACAGGTGCAAAGCCTACATGTGCCCGTTCATGCAATTCATCGAAGGCGGACGGCGCTATCAGTGCGGATTCTGCAGCTGTGTGAATGAAG	CAAGACCAAGGTATTTATTTTCATTCACTT	AAGGTATTT	GTGTGACCTTGAATGACCCAGGCCACTCGA	GTGTGACCTTGAATGACCCAGGC	GCCCAACGAGGTAAGAATGAATAAAACAGA	GAGGTAAGA	CATGTGCTTCCTTCTTCCAGACCCCCTTGT	CATGTGCTTCCTTCTTCCAGACC
30695	ENSMUSG00000039234.12	Sec24d	chr3	+	123130134	123130259	123123972	123124088	123136689	123136881	30695	496	538	886	0	0	0	1085	843	457	0	1	1	249	124	1	1	1	1	1	1	0.998	0.996	0.002	123129884	123130509	chr3:123129884-123130509:+	ns	123130134,123130259,chr3,+,ENSMUSG00000039234.12		yes	126	116	241.5	0.920635	1.91667	6045	6430	47.9762	51.0317	0.468254	0.414888	0.456897	0.444323	0.451702	0.975745	0.886033	0.948894	0.964652	-7.37198	-5.59515	150	150	0.5	0.433333	0.566667	0.466667	7.36	-18.49	7.66	9.39	-27.88	0.3	19	CTGTGATGT	0.832402	0.785714	3	12	21	1.11908	2	49	CTGTGATGT,ATCTGATAG,TTATGAGGT	0.617223	0.659091	5	12	21	0.332112	80	CGCTAAGTC	1.7196	0.64	8	11	18	1.03828	4	74	CGCTAAGTC,GTCTCAACT,CCCTAAGAG	0.533973	0.64	4	11	18	1.02485	ENSMUST00000047923.12:ENSMUST00000196167.2:ENSMUST00000197291.5	75238	20	8	0.478261	2	3	5	8	3	1	0.333333	1	0.333333	2	0.666667	0	0	yes	123093205,123093317,chr3,+,ENSMUSG00000039234.12:123099441,123099569,chr3,+,ENSMUSG00000039234.12:123136689,123136881,chr3,+,ENSMUSG00000039234.12:123136689,123136980,chr3,+,ENSMUSG00000039234.12	4	TCCCACCATTCTATTTCCAACATCTGGACCACATTGGAAGGAGATTGGACCACTATGAGAAGCCAGAGCTGTCGCTGGGATCCTATGAATATGTTGCTACATTGGATTACTGCAGA	GTGAGTGTTGGCGGGACTTAAGTGTTTCTGTGATGCTGTTGATTTTCAGCGAGCGGCTTCTGTATGTAAAGATATGTATGACTTGGTTCACAGACAGACATTTCCAGGGCATGTGGACATATGTCAGAAACAGATCTGACCTAAGTCATTAGCATGAATGGGCTCCTGAGCTGTCTCATTGTAGTATAGAAAAGGAAACGATTCTTTCTATTGTTTGTTTGTTTGTTTGTTTGTTTTTGTTTGTTTGTTTGTTTGCTTGCTTGCTTGCTGTGGTTTGGTTTCTGAGACAGGGTCTCATTTAGTTTGGGCCTTGACCTCGCTGAAGATGACCTTGAACCCTGATCATCCATCTCCCAAATGCTCCACTCAGATCTCTTCTTTTGGTTGGTTAATGACTTCTCTACCTAGGCAGAAATGTAACCAGTATTCTTAGAGCGCTGCTGGCTTCCTGGCTTTAATGTATCCTTCGGAGACTCATTTGACTAGCAGAATGGGAATGAGTATGTGGCCTTGCTAATGTGCTCTTCTAAACCTTTGGGTTCCACTGACAGCCTCCACCTGGGAGGAGCCCACCAGCTTTACTCTTTAAGCTAAAGATGAAGCTTGACAGCACTTCAGAAGCCTCAGGAGTGGTCCTGAGGACCCAGCTCACAGGGAACTCCTTCCTTCCTTCCTTCCTTCCTTCCTTCCTTCCTTCCTTCCTTCCTTCCTCCCTCCCTCCCTCCCTTCCTTCCTTCCTTCCTTCCTCTTCCAAAATTGAATGCCTGCTAATATTCCACCTTCTGGAAAATAGCCCCTGACCACAGACTTCCCCCAGACATGTTGTCTAGAGAGCAAGTCCACATAATGAGAACACATCTCAAAGATTTATCCAAATTAGGGTTTTGGGTTAATTTTTGCAGTTGGCTAAACCATTAAAATTTTCAATTAACACATCATATTATTATTTATTGACTATTATATGATTGTTTTAAATTAATTTACATAGAACTAGTTATTAAAGAAAAACCCAATGCTTTATTAGTTTGAAATGTGAAAATTTTTAACTTATTTAGTGAAATATAAAACATTTTTGATATAGATGCAGTCTGACAAGAAAGAGACAGGTCTTGAAGTACAATTTACATCCCAATAGTTTCTTTGTTCTTTCCTGTGATTGACTGAAGGGGGATCAATACACAAAAGTAAGCATTTGTTGTTCAAATTAAATATAATAAAGACACTATAAGTCGTGATGGAAAGTCCCTTACTGAACTCCATCTGTAACCAGAGTATGAATCCCATCATGTACTGAGGCTCAGGTCTCTGCCCAAAAAGGCTAATTATCAACCTTGTTCTGTTTTCAGTAGAAGCATGGTGAGAGCCAAGCCTATGGCTAGAAACAAAAGCAGCTTTAAATTCTGTTTTATAGCAGTATTCCAGAAGTATGATAATTGGGAAATCTTACCTGGAAAACAAGAAGCCAAATAATTGTAACCTTTGGCTCTTCAACTTCGTCTTCCTTTCATCTAAGAATTTATGACAAATACACACTGTTTTCAAATTTACTTACAACCTAAGAGTAGTAGAATAATGAGTTGACTTTGGGATCTGGATAGTAAAAACGAGTTTATTTGCTTTGTATATGTATGCATATTTATATGTATGTATGTCTATATTTAGTGTCATATACACTGGGAAGAGAATTGCAGAATCATGTTTTCCTCTATTCATTTTAGTTAATCTTAATGTCGATTTTAGGTAATACAATTAGCATTTGTTGAATACCAAGTGTGTCTCAGCTAGGTGCTTTATACATCTGTGTTTGGTTATTTAGCCCTCACAGGGAGCCCATGTGTTGTGTACCACATTGCATGGGGACAGGTGTGTGCAAGAGAGAAAAGAGAGAGAGAGAGAGACAGAGAGGGAGACAGAGAGAGAGACAGAGAGAGAGAGAGACAGAGAGAGAGACAGAGAGAGAGACAGAGAGAGAGAGAAGAGAAGAGAAGAGAAGAGAAGAGAAGAGAAGAGAAGAGAAGAGAAGAGAAGAGAAGAGAAGAGAAGAGAGCACTTAAGCTGCAGATAAGCACAGAAAGTGATAGTGCTACACTGGCCCTGTAGGCTCCCAGCCCTACCTCCTGCTGGCACACCAGGAAGTGTGTAGACAAGTCAGCATAGAGTTTCCCTGAAGAGAAACAAATCTACTATCAGATTTTCTTCCTGAATAAAACTGGAGGTTTGGTTTTGTTGTTGTTTTCCATTTTAATTCATTTTGACATTTTTGGGACACTTTGCATGTCCAATTTGTCTTTGTCCTGTAAGGACTCCCCCAAATAAGCAGTATGATAAACAAGTTCAAAGAATATGCCTGAGAAGAAGTGCGTATAGTTAAAATACGAACCTAAGTATGAAGTGTGATGCAAGGGCAGTCAGAGTGCTGGAAGAGGGTGTGTCAGAAAGGCATAGCAGCTAGCCAGGAGCAGCTAGCCAGGTGTGGTGGTGCACCCCTTGAGTCCTAGCCCCCAGGAAGCAGAGGCAGATGGGTTTCAGTGAGTTTGAGGCCATCCTGGCCTACAGAGTGAATTCCAGGACAGTCAGAGCTATATAGTGAGACTCTGTCTCAAAACAAAACAAAAAAGTAGAATAAAAGAGTCATGTGTAGGGAACTGAGTGAGTGTGTGTGTGTGTGTGTGTGTGTGTGTGTGTGTGTGTATGACTGCAGAGTGGGCAGAGGTGGGTCACAGAGGGACAGATGACTCAGCACTTCTCAGGGCCTGAGGACTGACTGACATGACCTCCTGTGAAGTCAAGTCTTTTACAAACACTATGTCAAATAAAACGTTTACCACCACCGTCAGTCCTGGCTCAGGTCCAGGGGCCGTGACTCTGTACAGGAAGTGTTTTGGAAGTGGCAGCCATTTAAATTGAGAGGATGTATTTTGGGGAATGAGAATTAAACTGAGGAAGTATTTTGAGACAGTTCTGTCCGTTTGATTGGTCCTGGGGTTAGCATTGTGTCTGTGAGCTTTTAGTTTTTATACACATTGGAAAGGAGCGTATGGGAAGTCTTGACTGACAGGCTGTGGAAGAGCTTAAGTTACTTTAATATTGGCGATACTGAAAAGAGAGGAGGCGGTGGTTCCCATTGGTTCCTACTGCCATGCTCACACACGCGCACACACACACACACACACACACACACACACACACATGCACGCACGCACGCACCTCATATACTGTTAGGCATGAATATCTAAAAGTGTATTATCCTCTTGGATATTTACCTGTTCTCTTTAATGAGTGTGTAGTGTCCTTTCCTGCCTGTTCTGATTGGATTTGGTTTGAAGTCAGTTTTGTCAGATGTTAAAACAGCCGCACTTGCTAGCTGTTTGGAGCCATTCGCTTGGAATATGTTTTTGCATCCTTTTTCCCCTGAGGTGATATCTTCCTTGATGCTGAGGATTTTTGTTTTGTTTTGTTTTGTTTTGAAATCCTGTATGTTAGTCCATATCATTTTCTTGGGTCTCTCCTCCCATTATTGTTTCAGTTTGGGTTTGCTTTAGTGCAGTGGTTCTCAGCCTTCCTAACACTGTGACCCTTTAATACAGTTCCCCAGGTTGTGGTAACCCCCAACCATAAAATTATTTTTGTTGCTACTCCATAATTGTAATTTCACTACTGTTATGAATTGCTGTGTAAATATCTGATAAGCAGGATGGTCTTAGGTGAGCCATGTGAAAGGGTCGTTTGACCTCCAAGTTCAAATTCTACTTTCATATCCTGAGATGTTTTCATTTTTCATTCAGCTCTTTGTCTTTTTTGGTGTCCATGAAGGCATTTATTCATATCATCTTTAAGGTTCTTGAGAGTGTTCATAGCTGCCACTTTGAAGGCCTTCTTGTACACCTCAGCTGACTCCTTTTCCCAAGGTCTATTGCAGTAGAGTTGCTGACTTCCAGAGGAGCCATATTAACTTGGCTGTTCATGTTTGAGTTTTTGTGCCAGGATCCAGGCATCTGGCATTATGATGTTTGAGTTGTTTCTTGGTGTAGATGTCTGGTCTTGCTTTTGTTAGGTTCATTGGTTGCTGTCTCTCACTCTGGATACTAGGCAGGCGTGGCAGATGTGCGGTTCCTGGTAGAGAACTTTTCTGATGGTCCGCATGTGACACAGGAATGGAGATGCTCTAGGAAGACAGGCAGAGATGGGGAGTAGGAAAGGAGCTGGGAGACCCCGGTTCTGCACCCAGAGGAAGAATTCTCAGGGAGTGGAGGTTGGATAGGAGCTGTAGCAGGTCTAAGAGTTAAGTTCAGAGGACTAGAATGGAAGACAAGAAAGATACTGAAAAATCGCCTACCTGTGTCTCAGCCCAGCATGGCGGCCGGGGGCCGGGGGTGGGGGGGGAGGGTCTGGCAGAAAGTGTTCCTGCAGGTTGGTGGCTGACACAAAGGGAATGGAGGTGGCTACAAGGGAAAGCAGAGAAGGTCTGAGGGAAGAGGGTTCCTGGGTCCACACCCAGCAGCCAGAAGAACCATTCTTAAAAGAAAAACAAATGGCTGAGGGGACCCTAACCACCAAATTCTGCGTCAGGTCTGTCATGTTGTTTGCCGTCACTGATAGAAACCGGAAGGCCATGTGGTTAGGAGGAAGTAGAGGTTAACTTTACGCATGCTGAAAACAAGCCTTAGTGACTGAAGGATTCCTAAGGAGAAAAGCTGGCTAGAGTTACGAAGAATGACTCACAGTGAGTGTCCAGGAGAATACAAGAATAATAAACCACCATTGGGATTGCCATAAAGAGGTGTTGCGTTAACTAATGATAACAGTTGCCAGTTTCACTGCTGGAATCCATATCATGGAGTGGAGGAGATGAGACTTGGAAGTTATCCAAGCTCTCCCATTCCTTGGCTGTTCTGATTTTGGATCGGAAAAGTGACATTTTCAGATTGCTTTTTAAATCTTATGAGTTCTTATTTGAAATGGAGTATTTTACTAGAACCATATTATGTCTAACCTTATAGGAGATAAAGACTCAATCAGAGAGCATTTATAATTCTCACCATCTAGCTATATAGGAGTTGAACTACGTTTTAATTTTAGAACATTTTTATGCTTTATTATCAGAGGAAACACTGTTGGTCTTGGGTCTTTACTCGCTAGTGGAGGTCACTGATCATATTTGCCTGTGGCTTTCTTTTCTAAACACTTTATAAATCCCAGTTGAAGGATTGTTTCCTTATGAGCTGTTTGGCCACCAGCCAGATTAATAGTGAGTGCGCACTGTCCTGACAGCTGCTTGATGTTACAGTGAGTGTTGCAAGGACACAGGGAAAGGGGGCATTTTTCTTTACCACAGATGTGAAGTAGGTTTTGGAAGTATTTTATAATGTACATTTTTAAGGTATGCAGTTAAATCATAATAGATATTCCCATATCTGTAGTTGAGCATGGTTATTACAGGTTGTATTCCTGTAATCCCTTAGATGAGAGGATTGACTGTGTGTTTGAAGCCAGCCTGGGCTACACAGCAAGACCTTGCCTTAAAAAGAAACAAATCATACATATATATGTTTCTTTTATATATATATATATATATATATATATCCAAAGGAACTCATAAGAGAATATATCTGAAAATCATGATATTCCCATTAATAGAGCTTGGTTACAGCTTCCAAAAGAAATGTATACTCCTTTGTAGCATTCCTTCTCAGGGGCCCAAATGCATTCCCTCTGTAAGGGAGTGTGCTACATGCAGGGCTGGCTCAATACTTGACTTCCCTTCAGCAGTCATGGGAGGAGAGTCTCTGGAGATAAAAAAGCAAACCATTTCTGTTAAATATAATAGAAAGTTCATGTCATAACGTGGAAAATAAACAGGCTATTTTTAAAAAAAATCTTTTTATAGTGGTGGGGTATTGGGGTTCCTAGAAAGTTATTTGATCCACAGATGTTATAGCCTAGGTATTGAATGAAGCATCTGATAGTCTTCTAGCATTTGTTTATGTTTGATTATGAGGTATGCTTGCCTTGTATCGACTTCTGTGATGTGCTTGCTTCCCTGCA	TATTGGGGTTCCTAGAAAGTTATTTGATCCACAGATGTTATAGCCTAGGTATTGAATGAAGCATCTGATAGTCTTCTAGCATTTGTTTATGTTTGATTATGAGGTATGCTTGCCTTGTATCGACTTCTGTGATGTGCTTGCTTCCCTGCA	GAAGAATAAACCTCCCAGCCCACCAGCCTTCATCTTCATGATTGATGTCTCATATAGTAACATAAAGAATGGCCTCGTCAAGCTCATATGTGAAGAGCTGAAGACCGCGCTGAAGCGGCTACCCAA	GTAAGGATGCTTGCTGCTGGCCTCCTGTGAATTACACCGTGTCACTGAGCTGAGCAGACTGGCTGATTAATATCGTTTGCTAATGAGAACATTATAGTCAGTTATAAATCAAACTACACCATTCTTTGGGGGTATTTAAAATGTCAGAGTGGATGTTTATAGAAAGAAAAGAAAATAGGAGAAAGAAAAAAAAAACAATGGTAGATAAATGAAACATCTCAAAGATACTTTATAAATTACAGGAGAATCCCAACTGTGTGTATGTGTGTGTGTGTGTGTGTGTGTGTGTGTGTGTGTGTGTGTGTGTAGGGGAGAAGTTTGGAAGCCTGTTCCACAAAAGCTGGCAGTTGCTGATAGTGGTGGAGTCCAAGGGTCCCAGAAAACTGAGCAGTTGTCATAGGAGAGAATGGAATCTTTTTAGCCAAATTCCCCTCTGCTCTTGTGATGCGACCAAGCTCCACACTGCTGCTTGTGTGTCCTGGCTTAGCAGTGTGAAGGAAGCCCCTGTCTCTGTCATTTCAGAGGTTCCCCATTCACCTGTAGCTGAGCAGGCGGCCACACCCTGCTGTGGTCCCTTCACTGCTGAGCTGCTTTTAAAAAGCTGGCTGGCCTGTAGCCTGCTTCAGGATGGAAAGGGGAAATAAAACTGATAGCAATTTTAACCGTAAAAATCTAATTGTATGCGTGCATAGCTGACATTACATTTGACAGAAAAAAAGAAAACAGATTTGCTTCGAAAGGTGAGTGAGGGGTTGCACATTTTTTTAAAAAATATAAATAAAAGAGAGGTTTGAAAAATTACAGGAAGTAGCTAATAGCATCCTTTCATTTTTCTCTATGGTCTCTCCTACTAAAACTGATATCATGGCTAGGTTTTTGTTGTCTCTGTGTACAAGCTAGCTGTTTGGGGCTGGAGCTAACACCTAGCATAGAGACAGGGGAGTAGGCCCTGAAGAGAGGATGGGGAGGCCAGGACCTGCTGTGCACCCCACACCTTCTCCCCATGGTGCTGAGCCATGGGGAGCAACATCTGGTCTGGACAGGGGTGTTTAGGTAAGGAGGCATTCTTTACCCATGGCGCTTCTTGGCCTCTGAATGCCTACCCCTCTGTAGTCTTTCCACCAGAATTGATGCTTTGTCTATGAGAAACTTGGACATGTGGGCTCTGGACCACCCCGGAGTGGTTTTGTTTGTGTCTGTTAAGATGAACTCATAATATTGTTGAGATGGTTTGTAACACGGGGAGGATGTTTGAAAAACACTGAGGTGACTTCAGACTGGCCTGAGGTGAAAAGCGAGCTGGGACCAGCTGCAGGTGGTGAGCAGAGGCCCCCATGCCTCAGAACTGCTGTGTCTCATGTTTTCAGAGTGACTCGAGAAGGATGGATTTTCCTGTTAGATAGTATGTGCTTCTTCGTGGGACTCTCCCATGGGCTGCTTTAAGTTCAAATCTGAGTTTTGCATTTAGTTTGTAAGAAACTGAGCCACCACACCAGTTTCTGAAAGCGGACTCTCCTTTTATAGTCCCTCACTAAGCCTAGCCTGCCTTCACCAACAGACACTCCCCAAGCCCTGGTTACCAGGGCAGTGGTGTGAAGTTTGCAGCATGGTGGTCTGAGATCTGAAAGCGCACATTCCACGTTCTCTCTATAACCAAACCCCCTGAAGCTCCTATGTGCGACTTTGGCAGAAGACTAGAGAGACAAGTTGAAGGCTACAGCTAGTTGCTCTCAACTCTGTTCAGATCTCTCAGAACTATACCATTTCTAGCTAAGTGGCTTCATTTTTAAAAAGATCCCTGGTGGCTTTCTGTCTGAAATTTGTCTTGGTCTCTGTGCCCTGTCAATTCGATTTCTCCTTTTGTACTAAAGCAAGCAATATTTTATTTTTAACATGTCAGACAACAGTCTGCGTGTGCTTGGTGTTCTAAAATGTTCTGAGTCTTCGAAAAAGAGAAGGTCCTTTCCCTCCTGTTTGAATTGTATCTGGCCTTGTAAAGTTTCTAGATTTCCTGACTCTTTTGGAACGAGGAGGAAAATCTTTAAAATCACTCACTGGTTATTCATATCAAAGTATTGGGTTATTTTGACTTTTTGTCTGTTTTCAATGTTGATAAATTAGAATATTAGAGATGGGGCTGGCAGGATGGCTCAGCTGGTAAGCACTTGCCTTCATTTCCCTTTCCTTTCTTTCATTTCAAGTGCGAGAGCCTGAGCTCAGTTAGTAAGAATGCCACACCCCTTGACTGGCAGCCAATCTAGCATAATTGTCGAGATTATGGCCGAAGAGAGGCTTTGCCTCAAAGGATGTGGATAAAGTCCTGAGGGTGACATCCTGCGCTGTCTGCTGGCCTTCATACGCTCATAAAAGTACACAGTCAGTACGAAAGAAAGCAACTGTTTAGAAAGGTTAAAGATTCATGAGTTTGGAATTTTGTGGCTTATCTAACGTTTGCAGTATCACCCAGCCAGATTTACGCCATCACACAGGCTGGCTGCAGTGAGAGAGGGCGGCTGAGAAGCAGGAGAGTAAGTAAGGCCCGTGAATCCCCGACATCTTCATGAATTACAGAGCCCTTCCCGTCCCCACAGACAGAGAGCCCTTCCTGTCCCCATGTAGAATCCTTTATATACCCTAAAAAATTAAACAAAATTAGTCATGTGACTCTCAAAATTATACAGAACTAATGTGGTAAGGCAGAGTCTCTTCATGTGGTATAATTTATATGTTACAGGGTTGAGGAAATTTTAGGGCAGTTATAACATTGAAGGAAAGTTTTTTTTTTTTTTTTTTGTTTTTTTGACAGTTTTGTGTTTGTTCCTCAAAATAAAAAGCCTCGAGTCTGTGGAGATGAGTGATAACGGATGTGAGATGTTCTGATTAGATGCTTTGTAAAAAGGTTAATTTAGATCTTCAGTGATCTCTGTGGATCCCAGCCTGCTCCTCCCATCCAGAATGTGCCCAAATCCAGTGAGAGTGAGCGGTGTCAGTCTGGAGGAGTGTGTGTATGTGCATGCGTGTGTGTGTGTGTGTGTGTGTGTGTGTGTGTGTGTGTGTGTGTGTTGCTTTATTCGATTCCATTTTAACTATGAAAAGAGAATCAGTCACTCATGATTTATCAGACGTTTTTCCTTGTGTGATGAGAGGTTGCTGGGAGACAAAGGTGAACGAATGATGTCCTGGTGAACTGTTGGTCAGATAAACTCGTGCCTTGTAGCATTTGTTTATTGCACACGTCAGTATTTCTAGCCAGGCTGATTTTAAACCTGAGTTGCACCATCATGGCTTGCTTTGGACTTCTATTCCAAAAGCAGCAGAGAGAAGGCCTTTATTTTGGCTCGCAGCTTAAGGATATACAACTCCATGGCAGAGGAGGGAAGTTGGTTACATCGCATCTGCAGTCTAGAAGTAGCAAGAATGAATACCGCTATACAGCACTCTGGAGCCTCTCCCCCTCCCCCTCCCCCCTTCCCTCCTCTCCCTCTCCCCCTCCCTCAGGAATTGTTTTTAATTATGAGTATGTGCACATGTTCCCAAAGGCTTCTATAGAAAAGAACTTCAGATTTCCCTGTAGCTGGACTTACAGGAAATTGTGCTTGACGTGGGTGCTGGGAACTGAACTCAGGTCCTCTGCAAGACTGCTACATGCTCTAACCACTGAGCCATCTCTCCAGCCAAGCTTTGTCTTTTTTTTTTTTATCCAGTCTAGGACACCCCCACTCTTCCCAAGGAATATTACTCCCCACATTCAGGATGAGCCTTTGAGCTAATCTAGAGACTCTGTCACAGACATGCCTGAAAAATCTGTCCCTGGGTTGATCCCCAGGCCACTCAAGGTAACAACCAGGACTAACCATTACAGGCTGTGATTCGCCATCCCAAAGTCCAGCATGTTTTACCAGCGTGTAAATCATCTTCAACAAAACTCCCGTTTCTCCATTGCAGCAGACTCTGGAGTGGCCCAGGGCTCGGGGCAGGGGGATAACTCTAGGGCTTTCCCTTCCATTACCGTCCGACGGCACTGCACACTCAGAGTCCAGGAAAAGTGCTGTACAGGGATTTGGAAACTGAAATTACTTCTAGCTGGCGGCCTCAGGAGCTTTCACAGAGGAGGAAGAAGTTATGTCGGCTCTTGACAAGCGAGACTTTAATAATGGAGACAGAGAAAGCCCAGGAGCAGCACAGCATGGTCTCTGCAAGATGTAGCTTAGAGCAGCACGGCATGCAGCTGCTCGTGTGAAGTCACGCAGCTCAGGACATACGTGTGTGTACGTGTGTGTAGTTACACAGGTGCATATCTAGTCCATGGGGAATCTGACTTCTGAGAGCATTGCCCAGGTCCCAGATGGAGATGTGTGCTCCCTGCTTTTGCCACAGGTTATAAGAACCTTTTAAACTTTACCCATTTGATCAAAAGCACAATGAGGAAAGAAGCAAGACAGGGGAAAGTCAGCCCTTGTCAGCCTGTCCTCCAGCGTCTGCAGTGGGGCTGAGGGTTCCTTCTGAGATGTTTCTTTGTGGACACTTCCAGTCCCTTTTTTTACTTGCACTTGGGACTCTCATACACACACCACCACCACCACCACATGCACACATGCATATACCCCCCCACACACACATACCACACATACATGCACATACACCACACATACACACATGTGGCCCAATGTACACATATACATACCACACACACATGTACACATGCATACACCCCCCACACACATACACACACACACACACACACACACACACCTCATTCCTTGATTATTATTTGACAGTTTTTTAGCTTTGTCTTCTTTTCTTTTCAGGTATTTTCCTCGTTTACATTTTCAATGCTATCCCAAAAGTCCCCCATACCCACCCCCCCAATCCCCTACCCACCCACTCCCCCTTTTTGGCCCTGGGGTTCCCCTGTACTGGGGCATATAAAGTTTGCAAGTCCAATGGGCCTCTCTTTGCAGTGATGGCTGACTAGGCCATCTTTTGATACATATGCAGCTAGAGTCAAGAGCTCCGGGGTACTGGTTAGTTCATATTGTTGTTCCACCTATAGGGTTGCAGTTCCCTTTAGCTCCTTGGGTAATTTCTCTAGCTCCTCCATTGGGGGCCCTGTGATCCATCCAATAGCTGACTGTGATCATCCACTTCTGTGTTTGCTAGGCCCTGGCATAGTTTCACAAGAGACAGCTATATCTGGGTCCTTTCAGCAAAATCTTGCTAGTGTATGCAATGGTGTCAGGGTTTGGAAGCTGATTATGGGATGGATCCCTGCATATGGCAGTCACTAGATGGTCCATCCTTTCGTCACAGCTCCAAATTTTGTCTCTGTAACTCCTTCCATGGGTGTTTTGTTCCCATTTCTAAGAAGGGGCAAAGTGTCCACACTTTGATCTTCGTTCTTCTTGAATTTCATGCGTTTAGCAAATTGTATCTTATATCTTGGGTATCCTAAGTTTCTGGGCTAATATCCACTTATCAGTGAGTACATATTGTGCGAGTTCCTTTGTGATTGGGTTACCTCACTCAGGATGATGCCCTTTTTTGAGTCAATCTCATGTAGCCAAGGCTGGCCTTAAACAACTTAGAGATTTCTTCTTCTTCTCATGACCATCACAAGTAATCTTACTTATAAGTGTAATTCACTTGCTATTATATGTTTCTGTGGTGAGTTGTTAAGATCTAGCTGTGGCTACACTGAGGTTTTGTAGGAATTACAGTACAAGTGCCAGGCAGGAGCTGAAGGTCCTTCCCTGATGTCAGCAGCTGTCCTGTCACTAATGTCATCATCTCTTCCCTCCCGTTGTCATTGCTCCCATACATTTTATTTATATAAATGCAATAAGCCCAGGCTGTTCATGGAAATTCTAAATCTAATTTCCTGTGAATTGAAAATACACTAGGCATAGTGGTGCACACCTTTAATCCTAGTACTTGGGAGGCAGAGCAGGTGGATCTCTGTGAGTTCAAGGCCATCCTGGTCTACAGAGTGATTTCCAGGACAGCCAAAGCTACAGAGAGAAATCCCATCCTGAAAAGACCAAAAGTAAATAAAGAAAGAAAAGAAAAAAAATACACGGGCAAATATGAGCAAATGTTTTCATAATATCTAACCCTTGACCTAGAATTTTGAGAATGTTTTCCTTTGTCAACCTGCTTATGTTTGAAGTAATCCCTACCCCTTCCTGCCATGAAGGTCAAGAGAAATTAAAACCAGAACTAAAAATATGCATTTCATATGTTCTGTAGAAGACATTGATGTTGTATTTAAGGAGAAGCCTCATCTCGCTGGTAGAAAAATGACGAAGACAAACAAAACAAAACAAAACAAACAAACAAACAAAAAAACGCTAAGTCTCAACTCATCACCTTAGAGCAAGTCCTGCGTCCCTAAGAGCTCCTGCCTCAAGTTAGGTTTTGTTTTTCCTCCTAG	TCTCGCTGGTAGAAAAATGACGAAGACAAACAAAACAAAACAAAACAAACAAACAAACAAAAAAACGCTAAGTCTCAACTCATCACCTTAGAGCAAGTCCTGCGTCCCTAAGAGCTCCTGCCTCAAGTTAGGTTTTGTTTTTCCTCCTAG	GGAGGAGCATGAGGAGACGTCTGCAATCCGAGTTGGTTTCATCACATACAACAAAGTTCTCCACTTCTTTAACGTGAAGAGTAATCTGGCCCAGCCTCAGATGATGGTGGTGACGGATGTCGGAGAGGTCTTTGTTCCTTTGTTGGATGGGTTCCTTGTCAACTATGAAGAATCTCAATCTGTGATCCACAAGTAAATATCAACTGTCTTTCAGTGTGATGCAGATCAGATGTGTGTTTGAAGACCTATTGTGCTGCAGTTCAACTACAAGTGCAACTCTTGTCATTTAGG	TTACTGCAGAGTGAGTGTTGGCGGGACTTA	AGAGTGAGT	GATGTGCTTGCTTCCCTGCAGAAGAATAAA	GATGTGCTTGCTTCCCTGCAGAA	GGCTACCCAAGTAAGGATGCTTGCTGCTGG	CAAGTAAGG	GGTTTTGTTTTTCCTCCTAGGGAGGAGCAT	GGTTTTGTTTTTCCTCCTAGGGA
30696	ENSMUSG00000039234.12	Sec24d	chr3	+	123136689	123136881	123130134	123130259	123137472	123137566	30696	855	898	1338	1	1	0	1600	1328	710	0	0	0	316	124	1	1	0.997	0.997	1	1	1	1	-0.002	123136439	123137131	chr3:123136439-123137131:+	ns	123136689,123136881,chr3,+,ENSMUSG00000039234.12		yes	193	125	94	0.647668	0.487047	6429	591	33.3109	3.06218	0.466321	0.444237	0.464	0.401015	0.510638	0.995022	0.952642	0.859955	1.09504	-5.59515	-4.69617	150	150	0.566667	0.466667	0.333333	0.433333	7.66	-7.83	4.44	10.59	-18.42	-3.22	79	CGCTAAGTC	1.7196	0.635135	8	11	18	1.03671	4	73	CGCTAAGTC,GTCTCAACT,CCCTAAGAG	0.533973	0.635135	4	11	18	1.02313	26	CACTAAAAC	1.37275	0.809524	3	19	38	1.36538	3	33	CACTAAAAC,CAGTGATTT,TGCTGAGCA	1.12457	0.714286	3	19	38	0.9353	ENSMUST00000047923.12:ENSMUST00000196631.2:ENSMUST00000197291.5	75238	20	9	0.5	2	3	6	8	3	0	0	0	0	3	1	0	0	yes	123093205,123093317,chr3,+,ENSMUSG00000039234.12:123099441,123099569,chr3,+,ENSMUSG00000039234.12:123130134,123130259,chr3,+,ENSMUSG00000039234.12:123136689,123136980,chr3,+,ENSMUSG00000039234.12	4	AAGAATAAACCTCCCAGCCCACCAGCCTTCATCTTCATGATTGATGTCTCATATAGTAACATAAAGAATGGCCTCGTCAAGCTCATATGTGAAGAGCTGAAGACCGCGCTGAAGCGGCTACCCAA	GTAAGGATGCTTGCTGCTGGCCTCCTGTGAATTACACCGTGTCACTGAGCTGAGCAGACTGGCTGATTAATATCGTTTGCTAATGAGAACATTATAGTCAGTTATAAATCAAACTACACCATTCTTTGGGGGTATTTAAAATGTCAGAGTGGATGTTTATAGAAAGAAAAGAAAATAGGAGAAAGAAAAAAAAAACAATGGTAGATAAATGAAACATCTCAAAGATACTTTATAAATTACAGGAGAATCCCAACTGTGTGTATGTGTGTGTGTGTGTGTGTGTGTGTGTGTGTGTGTGTGTGTGTGTAGGGGAGAAGTTTGGAAGCCTGTTCCACAAAAGCTGGCAGTTGCTGATAGTGGTGGAGTCCAAGGGTCCCAGAAAACTGAGCAGTTGTCATAGGAGAGAATGGAATCTTTTTAGCCAAATTCCCCTCTGCTCTTGTGATGCGACCAAGCTCCACACTGCTGCTTGTGTGTCCTGGCTTAGCAGTGTGAAGGAAGCCCCTGTCTCTGTCATTTCAGAGGTTCCCCATTCACCTGTAGCTGAGCAGGCGGCCACACCCTGCTGTGGTCCCTTCACTGCTGAGCTGCTTTTAAAAAGCTGGCTGGCCTGTAGCCTGCTTCAGGATGGAAAGGGGAAATAAAACTGATAGCAATTTTAACCGTAAAAATCTAATTGTATGCGTGCATAGCTGACATTACATTTGACAGAAAAAAAGAAAACAGATTTGCTTCGAAAGGTGAGTGAGGGGTTGCACATTTTTTTAAAAAATATAAATAAAAGAGAGGTTTGAAAAATTACAGGAAGTAGCTAATAGCATCCTTTCATTTTTCTCTATGGTCTCTCCTACTAAAACTGATATCATGGCTAGGTTTTTGTTGTCTCTGTGTACAAGCTAGCTGTTTGGGGCTGGAGCTAACACCTAGCATAGAGACAGGGGAGTAGGCCCTGAAGAGAGGATGGGGAGGCCAGGACCTGCTGTGCACCCCACACCTTCTCCCCATGGTGCTGAGCCATGGGGAGCAACATCTGGTCTGGACAGGGGTGTTTAGGTAAGGAGGCATTCTTTACCCATGGCGCTTCTTGGCCTCTGAATGCCTACCCCTCTGTAGTCTTTCCACCAGAATTGATGCTTTGTCTATGAGAAACTTGGACATGTGGGCTCTGGACCACCCCGGAGTGGTTTTGTTTGTGTCTGTTAAGATGAACTCATAATATTGTTGAGATGGTTTGTAACACGGGGAGGATGTTTGAAAAACACTGAGGTGACTTCAGACTGGCCTGAGGTGAAAAGCGAGCTGGGACCAGCTGCAGGTGGTGAGCAGAGGCCCCCATGCCTCAGAACTGCTGTGTCTCATGTTTTCAGAGTGACTCGAGAAGGATGGATTTTCCTGTTAGATAGTATGTGCTTCTTCGTGGGACTCTCCCATGGGCTGCTTTAAGTTCAAATCTGAGTTTTGCATTTAGTTTGTAAGAAACTGAGCCACCACACCAGTTTCTGAAAGCGGACTCTCCTTTTATAGTCCCTCACTAAGCCTAGCCTGCCTTCACCAACAGACACTCCCCAAGCCCTGGTTACCAGGGCAGTGGTGTGAAGTTTGCAGCATGGTGGTCTGAGATCTGAAAGCGCACATTCCACGTTCTCTCTATAACCAAACCCCCTGAAGCTCCTATGTGCGACTTTGGCAGAAGACTAGAGAGACAAGTTGAAGGCTACAGCTAGTTGCTCTCAACTCTGTTCAGATCTCTCAGAACTATACCATTTCTAGCTAAGTGGCTTCATTTTTAAAAAGATCCCTGGTGGCTTTCTGTCTGAAATTTGTCTTGGTCTCTGTGCCCTGTCAATTCGATTTCTCCTTTTGTACTAAAGCAAGCAATATTTTATTTTTAACATGTCAGACAACAGTCTGCGTGTGCTTGGTGTTCTAAAATGTTCTGAGTCTTCGAAAAAGAGAAGGTCCTTTCCCTCCTGTTTGAATTGTATCTGGCCTTGTAAAGTTTCTAGATTTCCTGACTCTTTTGGAACGAGGAGGAAAATCTTTAAAATCACTCACTGGTTATTCATATCAAAGTATTGGGTTATTTTGACTTTTTGTCTGTTTTCAATGTTGATAAATTAGAATATTAGAGATGGGGCTGGCAGGATGGCTCAGCTGGTAAGCACTTGCCTTCATTTCCCTTTCCTTTCTTTCATTTCAAGTGCGAGAGCCTGAGCTCAGTTAGTAAGAATGCCACACCCCTTGACTGGCAGCCAATCTAGCATAATTGTCGAGATTATGGCCGAAGAGAGGCTTTGCCTCAAAGGATGTGGATAAAGTCCTGAGGGTGACATCCTGCGCTGTCTGCTGGCCTTCATACGCTCATAAAAGTACACAGTCAGTACGAAAGAAAGCAACTGTTTAGAAAGGTTAAAGATTCATGAGTTTGGAATTTTGTGGCTTATCTAACGTTTGCAGTATCACCCAGCCAGATTTACGCCATCACACAGGCTGGCTGCAGTGAGAGAGGGCGGCTGAGAAGCAGGAGAGTAAGTAAGGCCCGTGAATCCCCGACATCTTCATGAATTACAGAGCCCTTCCCGTCCCCACAGACAGAGAGCCCTTCCTGTCCCCATGTAGAATCCTTTATATACCCTAAAAAATTAAACAAAATTAGTCATGTGACTCTCAAAATTATACAGAACTAATGTGGTAAGGCAGAGTCTCTTCATGTGGTATAATTTATATGTTACAGGGTTGAGGAAATTTTAGGGCAGTTATAACATTGAAGGAAAGTTTTTTTTTTTTTTTTTTGTTTTTTTGACAGTTTTGTGTTTGTTCCTCAAAATAAAAAGCCTCGAGTCTGTGGAGATGAGTGATAACGGATGTGAGATGTTCTGATTAGATGCTTTGTAAAAAGGTTAATTTAGATCTTCAGTGATCTCTGTGGATCCCAGCCTGCTCCTCCCATCCAGAATGTGCCCAAATCCAGTGAGAGTGAGCGGTGTCAGTCTGGAGGAGTGTGTGTATGTGCATGCGTGTGTGTGTGTGTGTGTGTGTGTGTGTGTGTGTGTGTGTGTGTGTTGCTTTATTCGATTCCATTTTAACTATGAAAAGAGAATCAGTCACTCATGATTTATCAGACGTTTTTCCTTGTGTGATGAGAGGTTGCTGGGAGACAAAGGTGAACGAATGATGTCCTGGTGAACTGTTGGTCAGATAAACTCGTGCCTTGTAGCATTTGTTTATTGCACACGTCAGTATTTCTAGCCAGGCTGATTTTAAACCTGAGTTGCACCATCATGGCTTGCTTTGGACTTCTATTCCAAAAGCAGCAGAGAGAAGGCCTTTATTTTGGCTCGCAGCTTAAGGATATACAACTCCATGGCAGAGGAGGGAAGTTGGTTACATCGCATCTGCAGTCTAGAAGTAGCAAGAATGAATACCGCTATACAGCACTCTGGAGCCTCTCCCCCTCCCCCTCCCCCCTTCCCTCCTCTCCCTCTCCCCCTCCCTCAGGAATTGTTTTTAATTATGAGTATGTGCACATGTTCCCAAAGGCTTCTATAGAAAAGAACTTCAGATTTCCCTGTAGCTGGACTTACAGGAAATTGTGCTTGACGTGGGTGCTGGGAACTGAACTCAGGTCCTCTGCAAGACTGCTACATGCTCTAACCACTGAGCCATCTCTCCAGCCAAGCTTTGTCTTTTTTTTTTTTATCCAGTCTAGGACACCCCCACTCTTCCCAAGGAATATTACTCCCCACATTCAGGATGAGCCTTTGAGCTAATCTAGAGACTCTGTCACAGACATGCCTGAAAAATCTGTCCCTGGGTTGATCCCCAGGCCACTCAAGGTAACAACCAGGACTAACCATTACAGGCTGTGATTCGCCATCCCAAAGTCCAGCATGTTTTACCAGCGTGTAAATCATCTTCAACAAAACTCCCGTTTCTCCATTGCAGCAGACTCTGGAGTGGCCCAGGGCTCGGGGCAGGGGGATAACTCTAGGGCTTTCCCTTCCATTACCGTCCGACGGCACTGCACACTCAGAGTCCAGGAAAAGTGCTGTACAGGGATTTGGAAACTGAAATTACTTCTAGCTGGCGGCCTCAGGAGCTTTCACAGAGGAGGAAGAAGTTATGTCGGCTCTTGACAAGCGAGACTTTAATAATGGAGACAGAGAAAGCCCAGGAGCAGCACAGCATGGTCTCTGCAAGATGTAGCTTAGAGCAGCACGGCATGCAGCTGCTCGTGTGAAGTCACGCAGCTCAGGACATACGTGTGTGTACGTGTGTGTAGTTACACAGGTGCATATCTAGTCCATGGGGAATCTGACTTCTGAGAGCATTGCCCAGGTCCCAGATGGAGATGTGTGCTCCCTGCTTTTGCCACAGGTTATAAGAACCTTTTAAACTTTACCCATTTGATCAAAAGCACAATGAGGAAAGAAGCAAGACAGGGGAAAGTCAGCCCTTGTCAGCCTGTCCTCCAGCGTCTGCAGTGGGGCTGAGGGTTCCTTCTGAGATGTTTCTTTGTGGACACTTCCAGTCCCTTTTTTTACTTGCACTTGGGACTCTCATACACACACCACCACCACCACCACATGCACACATGCATATACCCCCCCACACACACATACCACACATACATGCACATACACCACACATACACACATGTGGCCCAATGTACACATATACATACCACACACACATGTACACATGCATACACCCCCCACACACATACACACACACACACACACACACACACACCTCATTCCTTGATTATTATTTGACAGTTTTTTAGCTTTGTCTTCTTTTCTTTTCAGGTATTTTCCTCGTTTACATTTTCAATGCTATCCCAAAAGTCCCCCATACCCACCCCCCCAATCCCCTACCCACCCACTCCCCCTTTTTGGCCCTGGGGTTCCCCTGTACTGGGGCATATAAAGTTTGCAAGTCCAATGGGCCTCTCTTTGCAGTGATGGCTGACTAGGCCATCTTTTGATACATATGCAGCTAGAGTCAAGAGCTCCGGGGTACTGGTTAGTTCATATTGTTGTTCCACCTATAGGGTTGCAGTTCCCTTTAGCTCCTTGGGTAATTTCTCTAGCTCCTCCATTGGGGGCCCTGTGATCCATCCAATAGCTGACTGTGATCATCCACTTCTGTGTTTGCTAGGCCCTGGCATAGTTTCACAAGAGACAGCTATATCTGGGTCCTTTCAGCAAAATCTTGCTAGTGTATGCAATGGTGTCAGGGTTTGGAAGCTGATTATGGGATGGATCCCTGCATATGGCAGTCACTAGATGGTCCATCCTTTCGTCACAGCTCCAAATTTTGTCTCTGTAACTCCTTCCATGGGTGTTTTGTTCCCATTTCTAAGAAGGGGCAAAGTGTCCACACTTTGATCTTCGTTCTTCTTGAATTTCATGCGTTTAGCAAATTGTATCTTATATCTTGGGTATCCTAAGTTTCTGGGCTAATATCCACTTATCAGTGAGTACATATTGTGCGAGTTCCTTTGTGATTGGGTTACCTCACTCAGGATGATGCCCTTTTTTGAGTCAATCTCATGTAGCCAAGGCTGGCCTTAAACAACTTAGAGATTTCTTCTTCTTCTCATGACCATCACAAGTAATCTTACTTATAAGTGTAATTCACTTGCTATTATATGTTTCTGTGGTGAGTTGTTAAGATCTAGCTGTGGCTACACTGAGGTTTTGTAGGAATTACAGTACAAGTGCCAGGCAGGAGCTGAAGGTCCTTCCCTGATGTCAGCAGCTGTCCTGTCACTAATGTCATCATCTCTTCCCTCCCGTTGTCATTGCTCCCATACATTTTATTTATATAAATGCAATAAGCCCAGGCTGTTCATGGAAATTCTAAATCTAATTTCCTGTGAATTGAAAATACACTAGGCATAGTGGTGCACACCTTTAATCCTAGTACTTGGGAGGCAGAGCAGGTGGATCTCTGTGAGTTCAAGGCCATCCTGGTCTACAGAGTGATTTCCAGGACAGCCAAAGCTACAGAGAGAAATCCCATCCTGAAAAGACCAAAAGTAAATAAAGAAAGAAAAGAAAAAAAATACACGGGCAAATATGAGCAAATGTTTTCATAATATCTAACCCTTGACCTAGAATTTTGAGAATGTTTTCCTTTGTCAACCTGCTTATGTTTGAAGTAATCCCTACCCCTTCCTGCCATGAAGGTCAAGAGAAATTAAAACCAGAACTAAAAATATGCATTTCATATGTTCTGTAGAAGACATTGATGTTGTATTTAAGGAGAAGCCTCATCTCGCTGGTAGAAAAATGACGAAGACAAACAAAACAAAACAAAACAAACAAACAAACAAAAAAACGCTAAGTCTCAACTCATCACCTTAGAGCAAGTCCTGCGTCCCTAAGAGCTCCTGCCTCAAGTTAGGTTTTGTTTTTCCTCCTA	ATCTCGCTGGTAGAAAAATGACGAAGACAAACAAAACAAAACAAAACAAACAAACAAACAAAAAAACGCTAAGTCTCAACTCATCACCTTAGAGCAAGTCCTGCGTCCCTAAGAGCTCCTGCCTCAAGTTAGGTTTTGTTTTTCCTCCTA	GGGAGGAGCATGAGGAGACGTCTGCAATCCGAGTTGGTTTCATCACATACAACAAAGTTCTCCACTTCTTTAACGTGAAGAGTAATCTGGCCCAGCCTCAGATGATGGTGGTGACGGATGTCGGAGAGGTCTTTGTTCCTTTGTTGGATGGGTTCCTTGTCAACTATGAAGAATCTCAATCTGTGATCCACAA	GTAAATATCAACTGTCTTTCAGTGTGATGCAGATCAGATGTGTGTTTGAAGACCTATTGTGCTGCAGTTCAACTACAAGTGCAACTCTTGTCATTTAGGGTAGATTTTTCTCTTTCTGGTGTCCAGACCATTGTTAAAATATTCACTCTCAACCATTTAAATTCTTTCTCCTTGTTGGAAAGGGAAGGAAAGGGAAGGAAAGGGATGGAAAGGGAAGGAAAGGGAAGGAAAGGGATGGAAAGGGAAGGAAAGGGGCCTGTTCCTTGTATGAGCATACTCATATTAAGATAGAGCATCCTGTAAAGAGTTCTGGGTATTATAAATAGGTGAATCAAAAAGTGTCTACAAAGAAGGTAATTTAGTAAGTGTCCTATTCAAAGAGTAGGTTTTGGTGGCAGACAATGCTAAAATATCCTTCCCTAAGGAGTGTCTTTATCAGCTTGCCCATTCCCTGTGGGTAGCAGTTACCCACACATGCTGTTTATCAAGTAAATCCTGTATGTGTTGAGGCTTGAAACATCAGTGATTTATTTTCTGACATTTATGACAGGCTTGCTGAGCACTAAAACCCTTTCCCCGTGTTTTCCTCAG	TGCCCATTCCCTGTGGGTAGCAGTTACCCACACATGCTGTTTATCAAGTAAATCCTGTATGTGTTGAGGCTTGAAACATCAGTGATTTATTTTCTGACATTTATGACAGGCTTGCTGAGCACTAAAACCCTTTCCCCGTGTTTTCCTCAG	TTTATTGGACCAGATTCCTGAGATGTTTGCTGACTCTAATGAAAACGAGACAGTCTTTGCCCCGGTCATCCAGGCCGGCATGGAGGCCCTGAAG	GCTTCGAAAGGTGAGTGAGGGGTTGCACAT,GGCTACCCAAGTAAGGATGCTTGCTGCTGG	AAGGTGAGT,CAAGTAAGG	AGGTTTTGTTTTTCCTCCTAGGGAGGAGCA	AGGTTTTGTTTTTCCTCCTAGGG	TGATCCACAAGTAAATATCAACTGTCTTTC	CAAGTAAAT	TTTCCCCGTGTTTTCCTCAGTTTATTGGAC	TTTCCCCGTGTTTTCCTCAGTTT
30697	ENSMUSG00000039234.12	Sec24d	chr3	+	123136689	123136980	123130134	123130259	123137472	123137566	30697	371	432	648	1	1	0	803	633	324	0	0	0	415	124	1	1	0.991	0.992	1	1	1	1	-0.006	123136439	123137230	chr3:123136439-123137230:+	ns	123136689,123136980,chr3,+,ENSMUSG00000039234.12		yes	292	125	94	0.428082	0.321918	6429	492	22.0171	1.68493	0.441781	0.444237	0.464	0.402439	0.510638	1.05029	1.00556	0.910947	1.15586	-5.59515	-4.69617	150	150	0.566667	0.466667	0.366667	0.433333	7.66	-7.83	2.55	10.59	-18.42	-5.11	79	CGCTAAGTC	1.7196	0.635135	8	11	18	1.03671	4	73	CGCTAAGTC,GTCTCAACT,CCCTAAGAG	0.533973	0.635135	4	11	18	1.02313	26	CACTAAAAC	1.37275	0.809524	3	19	38	1.36538	3	33	CACTAAAAC,CAGTGATTT,TGCTGAGCA	1.12457	0.714286	3	19	38	0.9353	ENSMUST00000047923.12:ENSMUST00000196631.2:ENSMUST00000197291.5	75238	20	9	0.5	2	3	6	8	3	0	0	0	0	3	1	0	0	yes	123093205,123093317,chr3,+,ENSMUSG00000039234.12:123099441,123099569,chr3,+,ENSMUSG00000039234.12:123130134,123130259,chr3,+,ENSMUSG00000039234.12:123136689,123136881,chr3,+,ENSMUSG00000039234.12	4	AAGAATAAACCTCCCAGCCCACCAGCCTTCATCTTCATGATTGATGTCTCATATAGTAACATAAAGAATGGCCTCGTCAAGCTCATATGTGAAGAGCTGAAGACCGCGCTGAAGCGGCTACCCAA	GTAAGGATGCTTGCTGCTGGCCTCCTGTGAATTACACCGTGTCACTGAGCTGAGCAGACTGGCTGATTAATATCGTTTGCTAATGAGAACATTATAGTCAGTTATAAATCAAACTACACCATTCTTTGGGGGTATTTAAAATGTCAGAGTGGATGTTTATAGAAAGAAAAGAAAATAGGAGAAAGAAAAAAAAAACAATGGTAGATAAATGAAACATCTCAAAGATACTTTATAAATTACAGGAGAATCCCAACTGTGTGTATGTGTGTGTGTGTGTGTGTGTGTGTGTGTGTGTGTGTGTGTGTGTAGGGGAGAAGTTTGGAAGCCTGTTCCACAAAAGCTGGCAGTTGCTGATAGTGGTGGAGTCCAAGGGTCCCAGAAAACTGAGCAGTTGTCATAGGAGAGAATGGAATCTTTTTAGCCAAATTCCCCTCTGCTCTTGTGATGCGACCAAGCTCCACACTGCTGCTTGTGTGTCCTGGCTTAGCAGTGTGAAGGAAGCCCCTGTCTCTGTCATTTCAGAGGTTCCCCATTCACCTGTAGCTGAGCAGGCGGCCACACCCTGCTGTGGTCCCTTCACTGCTGAGCTGCTTTTAAAAAGCTGGCTGGCCTGTAGCCTGCTTCAGGATGGAAAGGGGAAATAAAACTGATAGCAATTTTAACCGTAAAAATCTAATTGTATGCGTGCATAGCTGACATTACATTTGACAGAAAAAAAGAAAACAGATTTGCTTCGAAAGGTGAGTGAGGGGTTGCACATTTTTTTAAAAAATATAAATAAAAGAGAGGTTTGAAAAATTACAGGAAGTAGCTAATAGCATCCTTTCATTTTTCTCTATGGTCTCTCCTACTAAAACTGATATCATGGCTAGGTTTTTGTTGTCTCTGTGTACAAGCTAGCTGTTTGGGGCTGGAGCTAACACCTAGCATAGAGACAGGGGAGTAGGCCCTGAAGAGAGGATGGGGAGGCCAGGACCTGCTGTGCACCCCACACCTTCTCCCCATGGTGCTGAGCCATGGGGAGCAACATCTGGTCTGGACAGGGGTGTTTAGGTAAGGAGGCATTCTTTACCCATGGCGCTTCTTGGCCTCTGAATGCCTACCCCTCTGTAGTCTTTCCACCAGAATTGATGCTTTGTCTATGAGAAACTTGGACATGTGGGCTCTGGACCACCCCGGAGTGGTTTTGTTTGTGTCTGTTAAGATGAACTCATAATATTGTTGAGATGGTTTGTAACACGGGGAGGATGTTTGAAAAACACTGAGGTGACTTCAGACTGGCCTGAGGTGAAAAGCGAGCTGGGACCAGCTGCAGGTGGTGAGCAGAGGCCCCCATGCCTCAGAACTGCTGTGTCTCATGTTTTCAGAGTGACTCGAGAAGGATGGATTTTCCTGTTAGATAGTATGTGCTTCTTCGTGGGACTCTCCCATGGGCTGCTTTAAGTTCAAATCTGAGTTTTGCATTTAGTTTGTAAGAAACTGAGCCACCACACCAGTTTCTGAAAGCGGACTCTCCTTTTATAGTCCCTCACTAAGCCTAGCCTGCCTTCACCAACAGACACTCCCCAAGCCCTGGTTACCAGGGCAGTGGTGTGAAGTTTGCAGCATGGTGGTCTGAGATCTGAAAGCGCACATTCCACGTTCTCTCTATAACCAAACCCCCTGAAGCTCCTATGTGCGACTTTGGCAGAAGACTAGAGAGACAAGTTGAAGGCTACAGCTAGTTGCTCTCAACTCTGTTCAGATCTCTCAGAACTATACCATTTCTAGCTAAGTGGCTTCATTTTTAAAAAGATCCCTGGTGGCTTTCTGTCTGAAATTTGTCTTGGTCTCTGTGCCCTGTCAATTCGATTTCTCCTTTTGTACTAAAGCAAGCAATATTTTATTTTTAACATGTCAGACAACAGTCTGCGTGTGCTTGGTGTTCTAAAATGTTCTGAGTCTTCGAAAAAGAGAAGGTCCTTTCCCTCCTGTTTGAATTGTATCTGGCCTTGTAAAGTTTCTAGATTTCCTGACTCTTTTGGAACGAGGAGGAAAATCTTTAAAATCACTCACTGGTTATTCATATCAAAGTATTGGGTTATTTTGACTTTTTGTCTGTTTTCAATGTTGATAAATTAGAATATTAGAGATGGGGCTGGCAGGATGGCTCAGCTGGTAAGCACTTGCCTTCATTTCCCTTTCCTTTCTTTCATTTCAAGTGCGAGAGCCTGAGCTCAGTTAGTAAGAATGCCACACCCCTTGACTGGCAGCCAATCTAGCATAATTGTCGAGATTATGGCCGAAGAGAGGCTTTGCCTCAAAGGATGTGGATAAAGTCCTGAGGGTGACATCCTGCGCTGTCTGCTGGCCTTCATACGCTCATAAAAGTACACAGTCAGTACGAAAGAAAGCAACTGTTTAGAAAGGTTAAAGATTCATGAGTTTGGAATTTTGTGGCTTATCTAACGTTTGCAGTATCACCCAGCCAGATTTACGCCATCACACAGGCTGGCTGCAGTGAGAGAGGGCGGCTGAGAAGCAGGAGAGTAAGTAAGGCCCGTGAATCCCCGACATCTTCATGAATTACAGAGCCCTTCCCGTCCCCACAGACAGAGAGCCCTTCCTGTCCCCATGTAGAATCCTTTATATACCCTAAAAAATTAAACAAAATTAGTCATGTGACTCTCAAAATTATACAGAACTAATGTGGTAAGGCAGAGTCTCTTCATGTGGTATAATTTATATGTTACAGGGTTGAGGAAATTTTAGGGCAGTTATAACATTGAAGGAAAGTTTTTTTTTTTTTTTTTTGTTTTTTTGACAGTTTTGTGTTTGTTCCTCAAAATAAAAAGCCTCGAGTCTGTGGAGATGAGTGATAACGGATGTGAGATGTTCTGATTAGATGCTTTGTAAAAAGGTTAATTTAGATCTTCAGTGATCTCTGTGGATCCCAGCCTGCTCCTCCCATCCAGAATGTGCCCAAATCCAGTGAGAGTGAGCGGTGTCAGTCTGGAGGAGTGTGTGTATGTGCATGCGTGTGTGTGTGTGTGTGTGTGTGTGTGTGTGTGTGTGTGTGTGTGTTGCTTTATTCGATTCCATTTTAACTATGAAAAGAGAATCAGTCACTCATGATTTATCAGACGTTTTTCCTTGTGTGATGAGAGGTTGCTGGGAGACAAAGGTGAACGAATGATGTCCTGGTGAACTGTTGGTCAGATAAACTCGTGCCTTGTAGCATTTGTTTATTGCACACGTCAGTATTTCTAGCCAGGCTGATTTTAAACCTGAGTTGCACCATCATGGCTTGCTTTGGACTTCTATTCCAAAAGCAGCAGAGAGAAGGCCTTTATTTTGGCTCGCAGCTTAAGGATATACAACTCCATGGCAGAGGAGGGAAGTTGGTTACATCGCATCTGCAGTCTAGAAGTAGCAAGAATGAATACCGCTATACAGCACTCTGGAGCCTCTCCCCCTCCCCCTCCCCCCTTCCCTCCTCTCCCTCTCCCCCTCCCTCAGGAATTGTTTTTAATTATGAGTATGTGCACATGTTCCCAAAGGCTTCTATAGAAAAGAACTTCAGATTTCCCTGTAGCTGGACTTACAGGAAATTGTGCTTGACGTGGGTGCTGGGAACTGAACTCAGGTCCTCTGCAAGACTGCTACATGCTCTAACCACTGAGCCATCTCTCCAGCCAAGCTTTGTCTTTTTTTTTTTTATCCAGTCTAGGACACCCCCACTCTTCCCAAGGAATATTACTCCCCACATTCAGGATGAGCCTTTGAGCTAATCTAGAGACTCTGTCACAGACATGCCTGAAAAATCTGTCCCTGGGTTGATCCCCAGGCCACTCAAGGTAACAACCAGGACTAACCATTACAGGCTGTGATTCGCCATCCCAAAGTCCAGCATGTTTTACCAGCGTGTAAATCATCTTCAACAAAACTCCCGTTTCTCCATTGCAGCAGACTCTGGAGTGGCCCAGGGCTCGGGGCAGGGGGATAACTCTAGGGCTTTCCCTTCCATTACCGTCCGACGGCACTGCACACTCAGAGTCCAGGAAAAGTGCTGTACAGGGATTTGGAAACTGAAATTACTTCTAGCTGGCGGCCTCAGGAGCTTTCACAGAGGAGGAAGAAGTTATGTCGGCTCTTGACAAGCGAGACTTTAATAATGGAGACAGAGAAAGCCCAGGAGCAGCACAGCATGGTCTCTGCAAGATGTAGCTTAGAGCAGCACGGCATGCAGCTGCTCGTGTGAAGTCACGCAGCTCAGGACATACGTGTGTGTACGTGTGTGTAGTTACACAGGTGCATATCTAGTCCATGGGGAATCTGACTTCTGAGAGCATTGCCCAGGTCCCAGATGGAGATGTGTGCTCCCTGCTTTTGCCACAGGTTATAAGAACCTTTTAAACTTTACCCATTTGATCAAAAGCACAATGAGGAAAGAAGCAAGACAGGGGAAAGTCAGCCCTTGTCAGCCTGTCCTCCAGCGTCTGCAGTGGGGCTGAGGGTTCCTTCTGAGATGTTTCTTTGTGGACACTTCCAGTCCCTTTTTTTACTTGCACTTGGGACTCTCATACACACACCACCACCACCACCACATGCACACATGCATATACCCCCCCACACACACATACCACACATACATGCACATACACCACACATACACACATGTGGCCCAATGTACACATATACATACCACACACACATGTACACATGCATACACCCCCCACACACATACACACACACACACACACACACACACACCTCATTCCTTGATTATTATTTGACAGTTTTTTAGCTTTGTCTTCTTTTCTTTTCAGGTATTTTCCTCGTTTACATTTTCAATGCTATCCCAAAAGTCCCCCATACCCACCCCCCCAATCCCCTACCCACCCACTCCCCCTTTTTGGCCCTGGGGTTCCCCTGTACTGGGGCATATAAAGTTTGCAAGTCCAATGGGCCTCTCTTTGCAGTGATGGCTGACTAGGCCATCTTTTGATACATATGCAGCTAGAGTCAAGAGCTCCGGGGTACTGGTTAGTTCATATTGTTGTTCCACCTATAGGGTTGCAGTTCCCTTTAGCTCCTTGGGTAATTTCTCTAGCTCCTCCATTGGGGGCCCTGTGATCCATCCAATAGCTGACTGTGATCATCCACTTCTGTGTTTGCTAGGCCCTGGCATAGTTTCACAAGAGACAGCTATATCTGGGTCCTTTCAGCAAAATCTTGCTAGTGTATGCAATGGTGTCAGGGTTTGGAAGCTGATTATGGGATGGATCCCTGCATATGGCAGTCACTAGATGGTCCATCCTTTCGTCACAGCTCCAAATTTTGTCTCTGTAACTCCTTCCATGGGTGTTTTGTTCCCATTTCTAAGAAGGGGCAAAGTGTCCACACTTTGATCTTCGTTCTTCTTGAATTTCATGCGTTTAGCAAATTGTATCTTATATCTTGGGTATCCTAAGTTTCTGGGCTAATATCCACTTATCAGTGAGTACATATTGTGCGAGTTCCTTTGTGATTGGGTTACCTCACTCAGGATGATGCCCTTTTTTGAGTCAATCTCATGTAGCCAAGGCTGGCCTTAAACAACTTAGAGATTTCTTCTTCTTCTCATGACCATCACAAGTAATCTTACTTATAAGTGTAATTCACTTGCTATTATATGTTTCTGTGGTGAGTTGTTAAGATCTAGCTGTGGCTACACTGAGGTTTTGTAGGAATTACAGTACAAGTGCCAGGCAGGAGCTGAAGGTCCTTCCCTGATGTCAGCAGCTGTCCTGTCACTAATGTCATCATCTCTTCCCTCCCGTTGTCATTGCTCCCATACATTTTATTTATATAAATGCAATAAGCCCAGGCTGTTCATGGAAATTCTAAATCTAATTTCCTGTGAATTGAAAATACACTAGGCATAGTGGTGCACACCTTTAATCCTAGTACTTGGGAGGCAGAGCAGGTGGATCTCTGTGAGTTCAAGGCCATCCTGGTCTACAGAGTGATTTCCAGGACAGCCAAAGCTACAGAGAGAAATCCCATCCTGAAAAGACCAAAAGTAAATAAAGAAAGAAAAGAAAAAAAATACACGGGCAAATATGAGCAAATGTTTTCATAATATCTAACCCTTGACCTAGAATTTTGAGAATGTTTTCCTTTGTCAACCTGCTTATGTTTGAAGTAATCCCTACCCCTTCCTGCCATGAAGGTCAAGAGAAATTAAAACCAGAACTAAAAATATGCATTTCATATGTTCTGTAGAAGACATTGATGTTGTATTTAAGGAGAAGCCTCATCTCGCTGGTAGAAAAATGACGAAGACAAACAAAACAAAACAAAACAAACAAACAAACAAAAAAACGCTAAGTCTCAACTCATCACCTTAGAGCAAGTCCTGCGTCCCTAAGAGCTCCTGCCTCAAGTTAGGTTTTGTTTTTCCTCCTA	ATCTCGCTGGTAGAAAAATGACGAAGACAAACAAAACAAAACAAAACAAACAAACAAACAAAAAAACGCTAAGTCTCAACTCATCACCTTAGAGCAAGTCCTGCGTCCCTAAGAGCTCCTGCCTCAAGTTAGGTTTTGTTTTTCCTCCTA	GGGAGGAGCATGAGGAGACGTCTGCAATCCGAGTTGGTTTCATCACATACAACAAAGTTCTCCACTTCTTTAACGTGAAGAGTAATCTGGCCCAGCCTCAGATGATGGTGGTGACGGATGTCGGAGAGGTCTTTGTTCCTTTGTTGGATGGGTTCCTTGTCAACTATGAAGAATCTCAATCTGTGATCCACAAGTAAATATCAACTGTCTTTCAGTGTGATGCAGATCAGATGTGTGTTTGAAGACCTATTGTGCTGCAGTTCAACTACAAGTGCAACTCTTGTCATTTAGG	GTAGATTTTTCTCTTTCTGGTGTCCAGACCATTGTTAAAATATTCACTCTCAACCATTTAAATTCTTTCTCCTTGTTGGAAAGGGAAGGAAAGGGAAGGAAAGGGATGGAAAGGGAAGGAAAGGGAAGGAAAGGGATGGAAAGGGAAGGAAAGGGGCCTGTTCCTTGTATGAGCATACTCATATTAAGATAGAGCATCCTGTAAAGAGTTCTGGGTATTATAAATAGGTGAATCAAAAAGTGTCTACAAAGAAGGTAATTTAGTAAGTGTCCTATTCAAAGAGTAGGTTTTGGTGGCAGACAATGCTAAAATATCCTTCCCTAAGGAGTGTCTTTATCAGCTTGCCCATTCCCTGTGGGTAGCAGTTACCCACACATGCTGTTTATCAAGTAAATCCTGTATGTGTTGAGGCTTGAAACATCAGTGATTTATTTTCTGACATTTATGACAGGCTTGCTGAGCACTAAAACCCTTTCCCCGTGTTTTCCTCAG	TGCCCATTCCCTGTGGGTAGCAGTTACCCACACATGCTGTTTATCAAGTAAATCCTGTATGTGTTGAGGCTTGAAACATCAGTGATTTATTTTCTGACATTTATGACAGGCTTGCTGAGCACTAAAACCCTTTCCCCGTGTTTTCCTCAG	TTTATTGGACCAGATTCCTGAGATGTTTGCTGACTCTAATGAAAACGAGACAGTCTTTGCCCCGGTCATCCAGGCCGGCATGGAGGCCCTGAAG	GCTTCGAAAGGTGAGTGAGGGGTTGCACAT,GGCTACCCAAGTAAGGATGCTTGCTGCTGG	AAGGTGAGT,CAAGTAAGG	AGGTTTTGTTTTTCCTCCTAGGGAGGAGCA	AGGTTTTGTTTTTCCTCCTAGGG	GTCATTTAGGGTAGATTTTTCTCTTTCTGG	AGGGTAGAT	TTTCCCCGTGTTTTCCTCAGTTTATTGGAC	TTTCCCCGTGTTTTCCTCAGTTT
30698	ENSMUSG00000025574.14	Tk1	chr11	-	117715496	117715607	117712465	117713016	117716426	117716458	30698	315	428	650	0	0	1	1034	810	471	1	0	1	235	124	1	1	1	1	0.997	0.998	1	0.996	0.001	117715246	117715857	chr11:117715246-117715857:-	ns	117715496,117715607,chr11,-,ENSMUSG00000025574.14		yes	112	32	473	0.285714	4.22321	819	2479	7.3125	22.1339	0.535714	0.526252	0.53125	0.514724	0.575053	0.991667	0.982336	0.960818	1.07343	-7.61229	-5.58789	150	150	0.533333	0.5	0.566667	0.533333	8.99	4.97	-14.99	10.62	-5.65	-23.98	115	AATTGAATT	-0.854664	0.545455	2	8	18	0.462364	4	125	AATTGAATT,CTTTGAAGT,CATTCATGA	-0.854664	0.530769	3	8	18	0.265955	22	TGCTCATTC	1.22459	0.882353	1	17	35	1.47396	7	126	TGCTCATTC,TTTTAACTG,GAATAAGTC	0.906877	0.661157	1	14	25	1.24544	ENSMUST00000026661.4:ENSMUST00000129852.2:ENSMUST00000153298.8:ENSMUST00000154790.2	4173	3	3	0.833333	3	5	9	7	4	0	0	1	0.25	3	0.75	0	0	yes	117716426,117716458,chr11,-,ENSMUSG00000025574.14	1	AAGTCGAAATTTTTCCACCCACGGACTCTCGGTGCTAACTAAGGTTTGCACAGCAGCCATGAGCTACATCAATCTGCCCACCGTGCTGCCCAGCTCCCCCAGCAAGACTCGGGGGCAGATTCAG	GTGCGGGGTCTGGAGTGGGGTCGGGTGGTGGCTGGTGCGGGGTGTACAAGGGGGAGACCCCTTAAATGACTTCTCTTCTAGGTGATTCTCGGGCCCATGTTCTCAGGGAAAAGGTAATGAATGGGCCTTCGGGGCGGTGGGCCTCCCTCTCTCTCTGCAGCCTCTCTCTCTGCAGGCCCTGGCTCTCCTCTCCCCCCTCCCCCATCTTCCCAGGAGCCTCTGACTAGGCGGCAAACGCGCTCGACCTCTGTGTGTACATTCCCGCCCAAAATTCGATTTCCTGGATTGCTGCCATCCTCCTGCCCAAGCCTTTTCTCTTGGGGAACCCTATCTTTGCTGAGGCGGACCACATGGGGGTACAATTGAAGACCCCAGCCCACATTACCCAGGAGCCCACCGAACTCTCATGTGTCCCCTGGGAGTTAGGCACCTTCTCTGACAGTTTCCTCATTCATTCCCCATGCGAGCTCTCCTAAAGCCTTGGAGCCCAATTAACTCTGAGGTGAGGGTCTAAACTCTGGGAGTCCCACCCAGAATAACAAACACACACTACTTGGGTTTTCTTTGCTTTATCTTGGGGTTAGTTTTTGTTTTTTTTTTTTTAACTCAGCGTCTTTATTTGTGGCCCAACTCAGAGATCCGCTTGCCTCTGCTGGGGTGCATCACCATACCAGGCACCTCATTATTTCTGAATGGTCTGGTGTCACCTCAATTTGTCCCTTGCCCCGAGGGTGAGGGCCAAACTCATGATCTGGGATCCAGAAGCAAGCTCTCTGGTGATTCTGTCAAAGACTTTGAAGTTCATTCATGAAAATTGAATTTTGTTCAGAACAGCATGGGGTGAACGGCTGCAGTTCCGGCTGCCCGACGCTAGGTGGTAGTGGCAGCCCGCCTTTTGCTCGGGCCTCATGTGCTCTGGTTAATTCTTGCAG	CTGTCAAAGACTTTGAAGTTCATTCATGAAAATTGAATTTTGTTCAGAACAGCATGGGGTGAACGGCTGCAGTTCCGGCTGCCCGACGCTAGGTGGTAGTGGCAGCCCGCCTTTTGCTCGGGCCTCATGTGCTCTGGTTAATTCTTGCAG	CACAGAGCTGATGAGAAGAGTCCGGCGCTTCCAGATCGCCCAGTACAAGTGCCTGGTCATCAAGTATGCCAAAGACACGCGCTATAGCAACAGCTTCTCCACACATGATCGG	TCAGTCCTACCCCTGAGCCTGCCCTTCGGAAACCCCTAAGCCTCGGGGCACACTGCTGCTAGCCTCTAGTGGATATGAATAAGTGCTCAAAACTTACTTAGAATAACCTGTCCCCAAGTGTCCATTGTACCCACGGAGGCTGGGAGAACCTGGGTCCCACTTGGGTAGAGGCTGCAGCCCTCTTGACTCCAGAGATATTTCCCCCCCTCTTTAGTTGGCTCTCTGCCATTAGGTAGCCGTCATCATTCTGAATTGTCTATCTATCAGCCCTTCCACTGGACATTTCCCTCTGAGCCCAAGGGTAGGTAGGAGTTCAAGAAAGTAATTTGTGCCTCTCGGGGTTGCTGGAGCTGGGCCAAGGGTGAGCAGCCTGGGGTAGAGCAGGTTTCTGAAGCGGAGCAGGAAGTGGAGCCGAGAACTACCAGGACTTGGGAGTTGGCCTGGGGATTCAAGCCAGGCTTCCTGCCAGACTCTGTACTGAGGTCTTTACAACTGTCTTTGTAACCACGGTGCCAGCGCTCAGGACGGGATGTGCATCCAGGAGGACCGAAATCAGAGGAGGCAACAGTGCCTAGAGTGGTGGCCACAGCTGGCTTGTTGCCTGTCCTCTCTCTGGTCCCCTCTACCAGGGGAGGGAAGAGAGAATTTAAGATGCCCGAGTGTTGTGTTGTGTTCTTTAGTTGGTTTCTTTTATTTTTTTCTGAGACAGGGTTTCTCTGTGTCGCCCTGGCTGTCCTGGAACTCACTTTGTAGACCATGCTGGCCTTGAACTCAGAAATCCTCCTGCCTCTGCCTCCCAAGTGCTAGGATTAAAGGCGTGCACCACCATGCCCAGCTTTGGTTGGTTTCTTAGGGAGGTGTGTGTTTGCACACAGGTAACCATACACCCGCGTTCAGAGGACAGCCTCGGGTTATAAGATCTGTGTTCCACACTCATTGGCCATATCTTTTTTTTGTTTTGTTTTGTTTTGAGACAGGAACTCTCTACAGACCTCTGGTTGCCCTGGAATTCACTCTGTAGACCAGGTTGACCTTGAACTCACAGAGATCCAACTGTGCCTGCCAAACGCTGGGATCAATGACATGTCCCACCACACCTGGCTCAGTATGCTCTCAAAGCAAGCCCTTTACACATTCAGACATCTCCATCCTGTTTTTGATTTGTTTAGGGTTTTTGCATGTAGATCTGCACGCTACTTGCTTGTCTGGTACCCTGGGAGGTCAGAAAAGAGCATCCGATTCCCTGGAACAGGAATTATAGATAATTGTCAGCTGCCATGTGGTTCCTGGGGGTAGAACCTAGGTCCTCTGCAAGAATGACAAATGATCTCTCAACCCATTTACTGAGGCAGGTCTCAGGTAGCATAGGTGGGTTATAACTTGTAACCCTCCCTCCTCTTCCTCCTGGAATTACAGGCTAGCAATCCCACACCCAGCCCACAACTCCTTCAGATCTATGTAAATACAAGGATTCCGGATGTGGTTGGCCACACCCAGCTTCCCAGATTTTAAGATGGTGAGGTAGTAAGTAGGCCAGGAGGTGCTTTCCTTGGGAAGAATGCCACTATATGCTGCTTGTCTGTGGTTTGGGAAACGGCTTTCTGAGTTAGTTTCTGAAAGTGAGGCAGAAACCAGAGGGAGAAGGCGCTGGGTGCAGCCCAGCATTCCATTCCTTAGAGCAGAGGTTCCCGGCATCCTTTAATGGTGTTCTGGAGTGTGTCCAAGCTGGCCTTCAGAGGCCTGGGTGGATTCTCCCTTGCCGGGAAGCGGTCTCCAGTGGGGCCTATAGCAGAGGCTTCTCAGCCTGGCTCTGCCAGCAGACAGCCGCATGGTGTGGAGAGTCCTCCAATCTGGAGGGCAGTGACTGGAAGGGGTTCCAGAGGGTCACTCTGCTGCCTGGCTTCCAAGGCCACCCCCATTCCAGACACTGAGAACAGGATGCGTCTCGCCTTGGGCTGCTCATGGCAGATCCACGGGCCTCTGACAGCTTTCCTTTCCTGGGTACCGCACTCTGCCTTCTGTGGCTAAGAGTCCTTATTCTTGTCAAGGACCCAGGTTCAGTTCCCAGCACATTTGATGGCTCACAACCATCAGTGACTCCAGTTCCAGAGGATCTAACACCCTTTTCTAAACTCTAAGGCCACCAGATGTGCACACAATACACAGACCTATATGCAGGGAAACTGCTAATAAATACAGCTACATTTTTAACATTTCCCCATGTGTGACTTACACCTTTAATTCTAGCACTTGGTGGGCAGAGGCAGAGAGAGTATGGGGCCAGTCTGGTCTACAGAGAGACCCTGTCTCAAATGAGTTATTTTGCTTTGTCTTTTAACTGGTTTTCTGAATAAGTCCCTGTATTCCCCAGTGCTCCCCCACAGAAACTGATGGATCACCTCAGGCCGCTTGTCTGGGCCTCTGGGTCCTCGGGGTGCTTGGTCTCTGCCCTTGCTCATTCTTGGCCTTCTCTTCCCAG	GTCTTTTAACTGGTTTTCTGAATAAGTCCCTGTATTCCCCAGTGCTCCCCCACAGAAACTGATGGATCACCTCAGGCCGCTTGTCTGGGCCTCTGGGTCCTCGGGGTGCTTGGTCTCTGCCCTTGCTCATTCTTGGCCTTCTCTTCCCAG	GAACACCATGGACGCATTGCCAGCCTGCATGCTCCGCGATGTGACCCAGGAGTCCTTGGGTGTGGCCGTCATTGGCATCGATGAGGGGCAGTTTGTAAGTCAGCCTGCAGCATAACCCTCACCCTGACCCCTGACCCTTCCTGCCCTGCTGACTCAGAAGTCCCTGTCATTAACTTGTCTTTACTGGGGTGCGGATCCCCTTGCCAAGGTAGCTGTGGGGGAGAGCTCTAGCCTTGGCCTCAGTGGTGGCTGGGTCCTTTGATCCCAGCCTTGCTTTGGTTTCAGGGTCTGTTTGGGAGGTGGTGTTTGCTTCCTGGGCGTCCTCTGACTGGGGTGGGAATTATGTCTTTTGTGGTCTTAACTTCACTCCCATGTAGAAGCCTTTCCATAGGGGACCGAGCTGGGCTGGCAGAGCACCTTCCTGGTGAGCACAAGGCCCCAGGGCCCAGCCCGGCATGGCATGAACTAGACATGCTGGAGTGCCTATAAGTCTAGCACCAGAGATGGAGGTGGGGATCGGTTCAAAGTATCATTGGCTATTTAGCCAGTTT	CAGGGAAAAGGTAATGAATGGGCCTTCGGG,GCAGATTCAGGTGCGGGGTCTGGAGTGGGG	AAGGTAATG,CAGGTGCGG	GCTCTGGTTAATTCTTGCAGCACAGAGCTG	GCTCTGGTTAATTCTTGCAGCAC	ACATGATCGGTCAGTCCTACCCCTGAGCCT	CGGTCAGTC	TCTTGGCCTTCTCTTCCCAGGAACACCATG	TCTTGGCCTTCTCTTCCCAGGAA
30700	ENSMUSG00000025574.14	Tk1	chr11	-	117716426	117716458	117712543	117713016	117716539	117716673	30700	40	46	88	0	0	0	143	88	73	4	1	0	156	124	0.544743	1	1	1	1	0.966	0.986	1	0.016	117716176	117716708	chr11:117716176-117716708:-	ns	117716426,117716458,chr11,-,ENSMUSG00000025574.14		yes	33	134	292	4.06061	8.84848	81	818	2.45455	24.7879	0.545455	0.617284	0.559701	0.525672	0.531532	1.02612	1.13169	0.963733	0.974474	-5.59515	-5.58789	61	150	0.666667	0.366667	0.533333	0.5	9.13	10.09	-9.85	4.97	5.12	-18.98	17	CCTTAAATG	-0.92178	0.75	5	8	21	0.28731	2	17.5	CCTTAAATG,CCCTTAAAT	-1.17027	0.721154	5.5	8	21	0.145819	22	TGCTCATTC	1.22459	0.882353	1	17	35	1.47396	7	126	TGCTCATTC,TTTTAACTG,GAATAAGTC	0.906877	0.661157	1	14	25	1.24544	ENSMUST00000026661.4:ENSMUST00000129852.2:ENSMUST00000150027.2:ENSMUST00000153298.8:ENSMUST00000154790.2	4149	3	2	0.666667	3	4	7	7	5	0	0	1	0.2	4	0.8	0	0	yes	117715496,117715607,chr11,-,ENSMUSG00000025574.14	1	GAAATCTGGCGCTCAACGCTTGGAAATTTGGCTTGTGGGCATCCTAAAATTCCAGTCCCGGCTCTGGGCGGCTGCACCACACCTACCTCCGAAGACAAGTTCCTCCAGGGATTCTGGCCCGCAGAAAGGGAAGGAAACGCCATGGCCAGATCCGGAGGGGATGGTCGAGCTCCAGGCTTTTCACGTAGCTGAGAGGTGGGACGAGTCTTGTCTTCGTCCCGCCCCCTTTTGAGTTCGCGGGCAAATGCGAGCAGTAAGTCGAAATTTTTCCACCCACGGACTCTCGGTGCTAACTAAGGTTTGCACAGCAGCCATGAGCTACATCAATCTGCCCACCGTGCTGCCCAGCTCCCCCAGCAAGACTCGGGGGCAGATTCAG	GTGCGGGGTCTGGAGTGGGGTCGGGTGGTGGCTGGTGCGGGGTGTACAAGGGGGAGACCCCTTAAATGACTTCTCTTCTAG	TCGGGTGGTGGCTGGTGCGGGGTGTACAAGGGGGAGACCCCTTAAATGACTTCTCTTCTAG	GTGATTCTCGGGCCCATGTTCTCAGGGAAAAGG	TAATGAATGGGCCTTCGGGGCGGTGGGCCTCCCTCTCTCTCTGCAGCCTCTCTCTCTGCAGGCCCTGGCTCTCCTCTCCCCCCTCCCCCATCTTCCCAGGAGCCTCTGACTAGGCGGCAAACGCGCTCGACCTCTGTGTGTACATTCCCGCCCAAAATTCGATTTCCTGGATTGCTGCCATCCTCCTGCCCAAGCCTTTTCTCTTGGGGAACCCTATCTTTGCTGAGGCGGACCACATGGGGGTACAATTGAAGACCCCAGCCCACATTACCCAGGAGCCCACCGAACTCTCATGTGTCCCCTGGGAGTTAGGCACCTTCTCTGACAGTTTCCTCATTCATTCCCCATGCGAGCTCTCCTAAAGCCTTGGAGCCCAATTAACTCTGAGGTGAGGGTCTAAACTCTGGGAGTCCCACCCAGAATAACAAACACACACTACTTGGGTTTTCTTTGCTTTATCTTGGGGTTAGTTTTTGTTTTTTTTTTTTTAACTCAGCGTCTTTATTTGTGGCCCAACTCAGAGATCCGCTTGCCTCTGCTGGGGTGCATCACCATACCAGGCACCTCATTATTTCTGAATGGTCTGGTGTCACCTCAATTTGTCCCTTGCCCCGAGGGTGAGGGCCAAACTCATGATCTGGGATCCAGAAGCAAGCTCTCTGGTGATTCTGTCAAAGACTTTGAAGTTCATTCATGAAAATTGAATTTTGTTCAGAACAGCATGGGGTGAACGGCTGCAGTTCCGGCTGCCCGACGCTAGGTGGTAGTGGCAGCCCGCCTTTTGCTCGGGCCTCATGTGCTCTGGTTAATTCTTGCAGCACAGAGCTGATGAGAAGAGTCCGGCGCTTCCAGATCGCCCAGTACAAGTGCCTGGTCATCAAGTATGCCAAAGACACGCGCTATAGCAACAGCTTCTCCACACATGATCGGTCAGTCCTACCCCTGAGCCTGCCCTTCGGAAACCCCTAAGCCTCGGGGCACACTGCTGCTAGCCTCTAGTGGATATGAATAAGTGCTCAAAACTTACTTAGAATAACCTGTCCCCAAGTGTCCATTGTACCCACGGAGGCTGGGAGAACCTGGGTCCCACTTGGGTAGAGGCTGCAGCCCTCTTGACTCCAGAGATATTTCCCCCCCTCTTTAGTTGGCTCTCTGCCATTAGGTAGCCGTCATCATTCTGAATTGTCTATCTATCAGCCCTTCCACTGGACATTTCCCTCTGAGCCCAAGGGTAGGTAGGAGTTCAAGAAAGTAATTTGTGCCTCTCGGGGTTGCTGGAGCTGGGCCAAGGGTGAGCAGCCTGGGGTAGAGCAGGTTTCTGAAGCGGAGCAGGAAGTGGAGCCGAGAACTACCAGGACTTGGGAGTTGGCCTGGGGATTCAAGCCAGGCTTCCTGCCAGACTCTGTACTGAGGTCTTTACAACTGTCTTTGTAACCACGGTGCCAGCGCTCAGGACGGGATGTGCATCCAGGAGGACCGAAATCAGAGGAGGCAACAGTGCCTAGAGTGGTGGCCACAGCTGGCTTGTTGCCTGTCCTCTCTCTGGTCCCCTCTACCAGGGGAGGGAAGAGAGAATTTAAGATGCCCGAGTGTTGTGTTGTGTTCTTTAGTTGGTTTCTTTTATTTTTTTCTGAGACAGGGTTTCTCTGTGTCGCCCTGGCTGTCCTGGAACTCACTTTGTAGACCATGCTGGCCTTGAACTCAGAAATCCTCCTGCCTCTGCCTCCCAAGTGCTAGGATTAAAGGCGTGCACCACCATGCCCAGCTTTGGTTGGTTTCTTAGGGAGGTGTGTGTTTGCACACAGGTAACCATACACCCGCGTTCAGAGGACAGCCTCGGGTTATAAGATCTGTGTTCCACACTCATTGGCCATATCTTTTTTTTGTTTTGTTTTGTTTTGAGACAGGAACTCTCTACAGACCTCTGGTTGCCCTGGAATTCACTCTGTAGACCAGGTTGACCTTGAACTCACAGAGATCCAACTGTGCCTGCCAAACGCTGGGATCAATGACATGTCCCACCACACCTGGCTCAGTATGCTCTCAAAGCAAGCCCTTTACACATTCAGACATCTCCATCCTGTTTTTGATTTGTTTAGGGTTTTTGCATGTAGATCTGCACGCTACTTGCTTGTCTGGTACCCTGGGAGGTCAGAAAAGAGCATCCGATTCCCTGGAACAGGAATTATAGATAATTGTCAGCTGCCATGTGGTTCCTGGGGGTAGAACCTAGGTCCTCTGCAAGAATGACAAATGATCTCTCAACCCATTTACTGAGGCAGGTCTCAGGTAGCATAGGTGGGTTATAACTTGTAACCCTCCCTCCTCTTCCTCCTGGAATTACAGGCTAGCAATCCCACACCCAGCCCACAACTCCTTCAGATCTATGTAAATACAAGGATTCCGGATGTGGTTGGCCACACCCAGCTTCCCAGATTTTAAGATGGTGAGGTAGTAAGTAGGCCAGGAGGTGCTTTCCTTGGGAAGAATGCCACTATATGCTGCTTGTCTGTGGTTTGGGAAACGGCTTTCTGAGTTAGTTTCTGAAAGTGAGGCAGAAACCAGAGGGAGAAGGCGCTGGGTGCAGCCCAGCATTCCATTCCTTAGAGCAGAGGTTCCCGGCATCCTTTAATGGTGTTCTGGAGTGTGTCCAAGCTGGCCTTCAGAGGCCTGGGTGGATTCTCCCTTGCCGGGAAGCGGTCTCCAGTGGGGCCTATAGCAGAGGCTTCTCAGCCTGGCTCTGCCAGCAGACAGCCGCATGGTGTGGAGAGTCCTCCAATCTGGAGGGCAGTGACTGGAAGGGGTTCCAGAGGGTCACTCTGCTGCCTGGCTTCCAAGGCCACCCCCATTCCAGACACTGAGAACAGGATGCGTCTCGCCTTGGGCTGCTCATGGCAGATCCACGGGCCTCTGACAGCTTTCCTTTCCTGGGTACCGCACTCTGCCTTCTGTGGCTAAGAGTCCTTATTCTTGTCAAGGACCCAGGTTCAGTTCCCAGCACATTTGATGGCTCACAACCATCAGTGACTCCAGTTCCAGAGGATCTAACACCCTTTTCTAAACTCTAAGGCCACCAGATGTGCACACAATACACAGACCTATATGCAGGGAAACTGCTAATAAATACAGCTACATTTTTAACATTTCCCCATGTGTGACTTACACCTTTAATTCTAGCACTTGGTGGGCAGAGGCAGAGAGAGTATGGGGCCAGTCTGGTCTACAGAGAGACCCTGTCTCAAATGAGTTATTTTGCTTTGTCTTTTAACTGGTTTTCTGAATAAGTCCCTGTATTCCCCAGTGCTCCCCCACAGAAACTGATGGATCACCTCAGGCCGCTTGTCTGGGCCTCTGGGTCCTCGGGGTGCTTGGTCTCTGCCCTTGCTCATTCTTGGCCTTCTCTTCCCAG	GTCTTTTAACTGGTTTTCTGAATAAGTCCCTGTATTCCCCAGTGCTCCCCCACAGAAACTGATGGATCACCTCAGGCCGCTTGTCTGGGCCTCTGGGTCCTCGGGGTGCTTGGTCTCTGCCCTTGCTCATTCTTGGCCTTCTCTTCCCAG	CACAGAGCTGATGAGAAGAGTCCGGCGCTTCCAGATCGCCCAGTACAAGTGCCTGGTCATCAAGTATGCCAAAGACACGCGCTATAGCAACAGCTTCTCCACACATGATCGGTCAGTCCTACCCCTGAGCCTGCCCTTCGGAAACCCCTAAGCCTCGGGGCACACTGCTGCTAGCCTCTAGTGGATATGAATAAGTGCTCAAAACTTACTTAGAATAACCTGTCCCCAAGTGTCCATTGTACCCACGGAGGCTGGGAGAACCTGGGTCCCACTTGGGTAGAGGCTGCAGCCCTCTTGACTCCAGAGATATTTCCCCCCCTCTTTAGTTGGCTCTCTGCCATTAGGTAGCCGTCATCATTCTGAATTGTCTATCTATCAGCCCTTCCACTGGACATTTCCCTCTGAGCCCAAGGGTAGGTAGGAGTTCAAGAAAGTAATTTGTGCCTCTCGGGGTTGCTGGAGCTGGGCCAAGGGTGAGCAGCCTGGGGTAGAGCAGGTTTCTGAAGCGGAGCAGGAAGTGGAGCCGAGAACTACCAGGACTTGGGAGTTGGCCTGGGGATTCAAGCCAGGCTTCCTGCCAGACTCTGTACTGAGGTCTTTACAACTGTCTTTGTAACCACGGTGCCAGCGCTCAGGACGGGATGTGCATCCAGGAGGACCGAAATCAGAGGAGGCAACAGTGCCTAGAGTGGTGGCCACAGCTGGCTTGTTGCCTGTCCTCTCTCTGGTCCCCTCTACCAGGGGAGGGAAGAGAGAATTTAAGATGCCCGAGTGTTGTGTTGTGTTCTTTAGTTGGTTTCTTTTATTTTTTTCTGAGACAGGGTTTCTCTGTGTCGCCCTGGCTGTCCTGGAACTCACTTTGTAGACCATGCTGGCCTTGAACTCAGAAATCCTCCTGCCTCTGCCTCCCAAGTGCTAGGATTAAAGGCGTGCACCACCATGCCCAGCTTTGGTTGGTTTCTTAGGGAGGTGTGTGTTTGCACACAGGTAACCATACACCCGCGTTCAGAGGACAGCCTCGGGTTATAAGATCTGTGTTCCACACTCATTGGCCATATCTTTTTTTTGTTTTGTTTTGTTTTGAGACAGGAACTCTCTACAGACCTCTGGTTGCCCTGGAATTCACTCTGTAGACCAGGTTGACCTTGAACTCACAGAGATCCAACTGTGCCTGCCAAACGCTGGGATCAATGACATGTCCCACCACACCTGGCTCAGTATGCTCTCAAAGCAAGCCCTTTACACATTCAGACATCTCCATCCTGTTTTTGATTTGTTTAGGGTTTTTGCATGTAGATCTGCACGCTACTTGCTTGTCTGGTACCCTGGGAGGTCAGAAAAGAGCATCCGATTCCCTGGAACAGGAATTATAGATAATTGTCAGCTGCCATGTGGTTCCTGGGGGTAGAACCTAGGTCCTCTGCAAGAATGACAAATGATCTCTCAACCCATTTACTGAGGCAGGTCTCAGGTAGCATAGGTGGGTTATAACTTGTAACCCTCCCTCCTCTTCCTCCTGGAATTACAGGCTAGCAATCCCACACCCAGCCCACAACTCCTTCAGATCTATGTAAATACAAGGATTCCGGATGTGGTTGGCCACACCCAGCTTCCCAGATTTTAAGATGGTGAGGTAGTAAGTAGGCCAGGAGGTGCTTTCCTTGGGAAGAATGCCACTATATGCTGCTTGTCTGTGGTTTGGGAAACGGCTTTCTGAGTTAGTTTCTGAAAGTGAGGCAGAAACCAGAGGGAGAAGGCGCTGGGTGCAGCCCAGCATTCCATTCCTTAGAGCAGAGGTTCCCGGCATCCTTTAATGGTGTTCTGGAGTGTGTCCAAGCTGGCCTTCAGAGGCCTGGGTGGATTCTCCCTTGCCGGGAAGCGGTCTCCAGTGGGGCCTATAGCAGAGGCTTCTCAGCCTGGCTCTGCCAGCAGACAGCCGCATGGTGTGGAGAGTCCTCCAATCTGGAGGGCAGTGACTGGAAGGGGTTCCAGAGGGTCACTCTGCTGCCTGGCTTCCAAGGCCACCCCCATTCCAGACACTGAGAACAGGATGCGTCTCGCCTTGGGCTGCTCATGGCAGATCCACGGGCCTCTGACAGCTTTCCTTTCCTGGGTACCGCACTCTGCCTTCTGTGGCTAAGAGTCCTTATTCTTGTCAAGGACCCAGGTTCAGTTCCCAGCACATTTGATGGCTCACAACCATCAGTGACTCCAGTTCCAGAGGATCTAACACCCTTTTCTAAACTCTAAGGCCACCAGATGTGCACACAATACACAGACCTATATGCAGGGAAACTGCTAATAAATACAGCTACATTTTTAAC	GCAGATTCAGGTGCGGGGTCTGGAGTGGGG	CAGGTGCGG	TTAAATGACTTCTCTTCTAGGTGATTCTCG	TTAAATGACTTCTCTTCTAGGTG	AGGGAAAAGGTAATGAATGGGCCTTCGGGG	AGGTAATGA	TCTTGGCCTTCTCTTCCCAGGAACACCATG,GCTCTGGTTAATTCTTGCAGCACAGAGCTG	TCTTGGCCTTCTCTTCCCAGGAA,GCTCTGGTTAATTCTTGCAGCAC
30702	ENSMUSG00000036825.13	Ssx2ip	chr3	+	146120450	146120554	146110440	146110690	146123361	146123545	30702	0	0	0	29	6	9	1	0	0	28	18	9	228	124	1	1	0	0	0	0.019	0	0	-0.006	146120200	146120804	chr3:146120200-146120804:+	ns	146120450,146120554,chr3,+,ENSMUSG00000036825.13		yes	105	132	184	1.25714	1.75238	9834.5	2807	93.6619	26.7333	0.561905	0.476267	0.808941	0.507659	0.554348	1.43964	0.847594	0.903462	0.986551	-6.35866	-6.61143	150	150	0.666667	0.6	0.5	0.466667	9.44	-13.85	7.21	8.24	-22.09	-2.23	34	TGGTGAGCC	0.0244366	0.689655	2	16	27	0.86282	3	34	TGGTGAGCC,TGCTGAGCT,GTCTTACCT	0.938702	0.666667	12	16	27	0.581304	25	GTTTGATGT	0.241795	0.85	1	20	38	1.09204	3	39	GTTTGATGT,CTTTCACTG,GCTTCATCT	0.241795	0.764706	1	11	25	0.692709	ENSMUST00000039021.11:ENSMUST00000106149.8:ENSMUST00000106151.8:ENSMUST00000106153.9:ENSMUST00000129978.2:ENSMUST00000149262.8	34680	14	2	0.142857	1	1	2	7	6	0	0	0	0	6	1	2	0.333333	yes	146133579,146133655,chr3,+,ENSMUSG00000036825.13	1	GGGATGGGCGCCCGCCGAGGAAAGCGGCGAGAGGCGGGCCGGGCGGACCGGGCGGGCTGGAGGCTGCGCGGAGCCGCTGCGTGCCGCCGCGGGTGCGGGCCCGCGGGCTGCGGGAGGCGTGAGCCGCTCCCGGAGCCGTGACGGTGAGCGGCGGGATTGTGACGCGCAGGCGGGGAGGAGGGCACCGGGCTGGACGTGGACGCAGGCACCGGGGCCGACTCTGGGCGGGCTCGTCGCGGCCGTTGCAGCGGTTGGAGAGCGTTGCTGCCCGCCGCCTGCAGCGGAAAGTGCGAG	GTGAGCGGCGGGATTGTGACGCGCAGGCGGGGAGGAGGGCACCGGGCTGGACGTGGACGCAGGCACCGGGGCCGACTCTGGGCGGGCTCGTCGCGGCCGTTGCAGCGGTTGGAGAGCGTTGCTGCCCGCCGCCTGCAGCGGAAAGTGCGAGGTAGGTGCTGGGGGGGCCCCGCGCCCTTTCGGGATGCGGCGCGGGCGCGCGCGGGGTCCCTTTGGCCCGACCGCGCGGGCTTGGCGAGTCCTCCGAGGCTGCCGCAGGACTTAGCGAGTGAGGTCTGCCGCTGCTGCAGGGGTAGGTGGCTCATAGTGGTCCAGCCCCACGTTTAGGGGAAGAACTTACATCATCGCAGGGGCAGGCTTGTTTGAGAAATTATTTGGCCCCGGATTTTCCAGTGGTGTAGAGTGCGTAAATGGTGAGCTCTGTCCGGGTCAGCACATATTTCTCCTGGTGCAGATTGCTGGGTTATGCAAGTCACCTGGGCCCAGGAAATAAAACTTGCCCAATAATTCCCCATCAGCACCAGTAGAGGAATCTTTACATTAATACCCACAGTTCAGGCTCCTTAGTCCTGCGTGTCAGATTCATAACCAGCCACGCCGATGCAGTTGTGAGAGCCGGGAGTTTCTTCTAGAATCCAGGCTGGATGAAAGGTGGAGCCCAAGGATGAGAGCCTTCTGGATTTGATATTTGCTTCAATTCAGTTTAGAGTCCAGGCCTGGAGTTAGCTGAAAATAGTGCTACCATGGAGCCCGCAAGGTTCCGGAGGAAAACCTTTCTAGTCCCAAATTTGATCTTGAACGGAAAGGTCTGTATATGACGTGACACATTTACGAGGCTGGATAAAATTCAAAACCGTCGATCCAGCTAGCAAAACTTAAGCCATCCAATCTCCTTACTCCCCAAGAGCCTGTGGGCCCACGAAGCTTAGAGTGTTCATTCAAACTAAACAAGAAAAGCTGTGCTCCCAGTCGACACTTTGTCCTGCCCGGTGTGCACAGAAGTTCCTCGTACAAAGTGGCTCTCTGAGAGGATTAGGAATGGATAGAATTCAAACCGGGGCGTTTTCTTTGGTAACTGTTGGGGCCCCTACAGCCTGTCATTTTACACCCTTCCTTTCCTTCTTGTTCTCCATCTGTACAGGGAAGATAATAGGTCCAGGGATTAAGTAACAGGGCCACAGCAGCTTGGAGATAACTGCTGGGGCCGGGCCACTCCAGGATGAAATGTGAAACTCGATCCATGACACACTTGAGCCTTGTGACAAGACTTGTTAAGTCCACAGCATCCTAGGCTTGCTCAGGCAGGTGTACGCACCATGGAAAAGTTAACTGTTCATGTTAGCCCAGAAGGCCTCCAACCCAGCCCAGTCAAATTATGTACTTGGGCTCTCTTAAAATGGGAAAACTGGACAAACCAGCTTGTCGGCCCAAACCGGTTAGGATACAGATTTTGTGAAAGTGCCCTCACTTAGCATTCAGCTAGAGAGAGGGGGGGGAGAGAGCGCCTAGAAAACACTTTTCCACAGGGACTTGAATCATGTTTACATTGGAGCAGTAAGCCCCCCCCCCTCCCACACACACACACTGCTCCTGTCTTTATCCCAGCTCCCTGGGAGGCTAAGGTAGGGGATACGCGTGAGTTTAGGAGTCCCAGACAAAGTAGAACAACATACAGATCTTCATAAAAAACAAACACCTTTCATTCTGAACGACCTCACACGTTCCTTGGGGAACCAGACCAAGCCGGGCCATGCACATGCAAGGCTAGGGTTCTGTTGCTGAGCAGTGAAACCCGGTGCGCCTTGATTCTGAGGCAAGGCTGCCTTGTTACTAGCTTGCCCAAGCAGTCCTTGAACTTGCAGTTCTCCTGCTTCAGCCTCCCAGAAGCTGGGCTTATAGGTTTCTAGGCTCAGTTTCAAAAGTGATTTTTAGTGTTAGCTTCCTGTATCTTTTACAGTAGCTGTGGACTCACCTTGTTGGCTTAGCCATTAGTTCATAACGAGGCTGTGTGAGTCTGTTGTGTGTCTTGGGCAATTATGGTTAGGTGGTTGTGAGCGTACATCTTACCTTAAAGCCATGAGCCTATAGAATGAGACAGTAGAGAAACACACCATCCATTATTAGTAATGGAAAAACCTAGATTGATACCATGTGATGCTGGTCCAATATTTTGTGTAGGAACAGATTTGTTGTTTGTTAATAAATCTATTCTTTCAGTAAGCATTTATTGTCAGACACTCAGCTGCTACTTGCCAGGCCCAAGGACAAAAAGATGTGTTGCTCTGAACATTTTGTACTTTAGGAGGTTTTGTGTGGAGAAGGGGAGAAATGCAAATGTGGGCGGGCTTTAGGAAAGAAGGCCTTTCAGTTGTGTCCTGACAGGCGCTCGCCAAGCAACTGTGCGTTGGGCACAGCAGAGCAGGTGCAGGTTACAGGTGGTTGGTGTCGTCCATGTGCAGCCGGAGCTGCATTAGCGACAAGCGTTAAGAACAGCGCTGTGAACCTTGACCAGAGGGCAATAAGGAATATCTAAAGGGTTTGTTGGGGATTATATTGCTTCTGATGTAGTATGTCTGCCTAGGTAATAATTTGCATAGTCCATGGCCTCTGGACCTTGATGGTCTAGATAATACCTGAAAGCTTTTCACCAGGCACGTAATTGAAGCTGACAGGAGCCTTGGAAATGCAGCGATGGCTGTCTCAGGCGGGTCTTTGTTAAGTTGTCTTCTGTGCCAGGACTGGAGATCTAGAAGCAATGAAGATGCAGTCACCAGCAAAACCAGTCTTGGCCCGGGGCAGACCCTGAGGGATGGGAGGTCCAAAAATGTCAGGCGGAAGCCGTGTGGGATTCAGAGATGAGACGCTGGAATCAATAGCAAGTCTTAATGGAAACTGAACAGAACTGTCTGACTACAGCTGTATGAATGTCCTTCCTTCCTAGTCTCTCTAGTCAGGTGCTCCATCCATCACCACAGGACAGGTCCTGTTTGTAATGCAAGAGGGATGCTACTACTATGTATGACCTACTTCCTGTTGTAATCAGTTGTGCTTTACATACGTGTGCCATGGTAATACATATAGAAATAGTGAGCATATGGAACACCCACTATGTGTTATGTTTGTGATTAGCCAGGCCTGGTGGCACATGTAAAATCCTTGCACACTGGAGGCCAGAAAGACAGATTTTGAGTGTGAGGCTATCCTGGGCCTCGGAAACCCCTGTCTCAAAACCAAGGCAAGAAAACTATAGACACACTGATCAAAAGCTTTAATTGAGGGAACATGTCACAGGCAGGATAAGGGCATTGGCTCGTCCATGTGCCCAGGTACCTAGAATGTGACTTGTGTACCTAGAATGTGACTCCACACAAAATCACAAGTACTGAAAATAAAGACGTGGGTGAAGCATCTTGAGTTTTGTTTGTTTTTTGTTTTATGGAACTGGATTGTGTGGCTCTCACAGGTGAATTTTGTGGATGATAATTTCATTTCACAATGTCAAAAGGTTGGCTGTGTCTGCCCTCAACTGTAACCTCCATTGAACACTTCTGTAAGCATCCCTGTGAGCTCTGCCCTGACCTTGTCTCCACATTCTCCCAAGTCCAGTTTCATTAGTCTTATTCGTCTGCCCTGCGTGACACTGGGCCTAGTACCAACACAGGCTTTTACTTGAGAGAACATGTCCTTCCTACCCAGCTCAGGTTGTCCAGCTCCTATTTTTGTCCTCTGTGTGTGTTTCCATCAAGATGCCCATAATGACCGCAAACTACTTCATTTGCCGAGTCGTTCCTGAGGACTTTTTTTTTTTTTTTTTATAAAAGTGACCTGTGCTTCTTATATAATGAAAACTGGACCTGGGTATTGAAGTGGAAACTTAAGGGCTCTTTGGAGAGTCAGTTGTGATGGAAGGTGTTTTGCTGGGGCAAGCACATGAAGGAATGTTTAGCTGAAATGGACACAGGTGAGAGGCTAAGGCAGACTCGTGAAGGAAGGTTTAGCTGAAGCAGACACAGGAGGAAGGATGTTCTGCTAAAGCAAGCACATGAAAGGACACATGATGAAGGAGTCTTTGCTAAAAATACACGTTTTGGTTCGTCTTACACTGCATAGTTGAGCTGCATTTGTCAGAACCCCATAGAGAGAAACACACTAAAAAACTTCTGGTAGTATGCTGCAGTTTCTTCTGTGGACTCGGGCTGATTGGCAGAATGATGTCAACTGAGGCAAGACCTGTGGAGGACATGTGATATTTGGAGAGAGCAGAAAAAGGACTTAAGCCGGGCGTGGTGGCAGAGGCAGAAAGATTTCTGAATTCGAGGCCAGCCTGGTCTACAGCATGAGTTCCAGGACAGCCAGGGCAACACAGAGAAACCCTGCCTCAAAAAACCAAAAAGAAAAAGGACTCAACAGATAGTGACAGAGGCTGAGCTAGGCTTGCTTATAGAGCTAGCTGTGCAACGCTCGTGTGTCTCTCATCTTTGCTGGTCTTCGCACAGCCGAGAACTGGCAAGAACTTCATTCAGGCTTTTCTCCCTGGTCCCTCCTGACTAGTGCCGAAGGTGAGGCCTGGCTGTCTCTGCTAGGTGGGGCCACTGATGCTGGTCTGTGTTTGCTATCCCGACTCTACCGTACTGTACTGTGGTGTATCTGTCCCTAAAGTGTTTTAGAGTGGATAGAGCTGCCACTGCTAACCTGTGAACTGAACTGCCGATTTCCAGACAATGCAGACAGGAGTTGCTCCAAAGATGCTTTCTAAATAGGTCCGCTTCCTGTATCTTTTCTTTCCCACTACCTGCGGTGGTGGTGGGCTAAAAGGGAGGTTAAATCGTTTAAGAACCATCATTAAAAATAGGATTTGAAAAAAATTAAAGTTACAGGGTGTGGTGGTATACACCTTTAATCCCAGTACTCAAAAGACTCAAGCTGTTGGGTCTCTGTGAGACCGGGCCAGCATGGTCTACATAGTAAGTTCCAGGATAGCTAGGGGTACATAGAGAAACCCTGTCTCAAACAAACAAACAAACAAACAAAAACTTTAAATTTTTCTTATTTTAGTTCCTGAAATACAGTGAGCACTAAAAAGTACTGGAGCTGCTAAAAATAGAACTTACTTTGGAAATGTTAAGTTTGAAGGAAATCTGCAAAATATGCTTTAAAAGAATTCCAAGAGCAAATACAAGTTTTAGTCCTGTAATGTTCTTGTGGCCCGTAGATACTTAGGCTCCTGAGGGGCACTGGCTCCTTAACACGCTATCATGCTCTTCTCTTGGTCTTGGTTTTGGTTCTTCCCGGCTAGAAGACAGCGTCTTGGGTACTGTTCCCCTTTATAGAATAGCCCTGTCTGTCAGATCTAGAATAAAAAGGGGCAACAGCATCTTAGACATGATCAGCCAGGAGCCATCTTCTTCTGAAATGAAGAGACAGGCTCACGGCCTTCCGCCATGTGCTCAGTGCTTGCTGAGTCAGGGCCTAGGGGAGTGTAGCTGGCGTTTCCTCCTCCTGGTGTGTAGCTGAAGGTAAGCTGTCTCTTAGTCTCTTGCATCAACAGAACAAGGCAGTACCCACCCATTCCTTTCCTACGGCCATCTAAGGAGTAAGGGGCGGAGCCAGTGAGCCACATGTGGCCTGTGGTGGATGGTGGCAATGTCACTGTCTCCCTTGCTGGTCTTGCACATCAGAAGGCGTATGTCTTCTTAATTCTCACCCCACCGATCTTTTGCCAGTCTGTGGATAGCTTCATAGGTCTCTAAACTGTAGCCAGAGTGACTGGTCTTTCTACTTTCAGGGAAGACATAAAACAGACGGATCCCAGGACCCCTGGCTCATGTGCCCCATGGCTAGAAGGACCGGAAAGAATTTAAAATATTTTTTTTAAATGTGACTAACAGTACACATTTTAAAAAATTTATAAAGGATTTTAACTACAAATAATTAGCTAGTTTGTATTCCTTGGTTCACCACACATTCTGTGTGTGTGTGTGTGTGTGCATGCACACGCATGAGTGCATGTATGTTGATGCATTTCCGTGGGGTCACGTGGGCAGGGTAAATGCATGGGCAGCACACGTGTGGAAGATAAGAGGACAACCTTGTGTGCGAGTCCTCAGATGCCTTCTACCTTTCGTTTGAGATAGAGTCCGTTACTGGCCTGGGACTTGGCCACATGGCAAAGAACTAAAGAGACAGTTTACACACGTCATCTACATACTTATCGACAGCTACAAACCTGGAGGAAAAAAACAGTGTTCCAAAGATCCTGATGCAGCTTTATACACTCTTTATTTAAAATGAATTAATTTAATACATATGAGTGCCCCACAATTGCTCTCTTCAGACACACCAGAAAAGGGCGCCAGACCCCATTACAGATGGTTGTGAGCCAACATGTGGTTGCTGGGAATTGAACTCAAGACCTCTGGAAGAACAGCTGGTGCTCTTTACTGCTGAGCCATCTCTCCAGCCGAGCTTTATACACTCTTAACTCAATATATCCAGAGTGAAGGATGGGAATTGTTTCAGCCTGCCTAAACATCAAATAACATGGCTGATGATAGGGATCTTGTGACTGTCCATGAATTTGCTTGGCTCTGCCTCCTGTCTTCCAGTGCCTGGTTTTCCATGGATTCCTGGGATCCAAATGCAGGTCCTTGGGCCTCTGAGACGGGCAGTTTACTGACTGAGTCCTTCTCTCAGCGCTCATTACACAGTCTATTGTGAGCTCATCTTGTTTACTTTAATGATAAGACATGTAATACAGAAGGGGACTTTGACAGTACCCTCTGTATAAACCCCTCTGTCCCTTCCTGTGAGGCAGTGACTGCTGAATCCTGCCTCAGTCTGTGTTTTACAGATGTGTCACTCTTGTTTTCCATATGTGCACAATTAAAAACCAAGTGTTAAATGTCCTGTCTCTTGGAACACTCGTTCTGTTGGGTGTCCCTTATCTGTTGTGTGTCACTGGGTTTCTGATGGCCACATAACCACCCATCTTGGGAACAAGTGCGTGCTTGGGTTGTTGCAGGGTTATTCCCTGAGCCACTGCCCTGTTGTTGTGAAGGACTCTGCTGTTTCCAGACCCACCTCTTAGGGTGCATGTGTGCTGCAGTCTCTCCTGCTGCAGCAACACTGGGGGAGGGCGGGGGCGGGGGATGAGGACTGTGCTGCAGCCACGGTGCTCAGCTACCTGTGCTAGAAAGACAGTAGCACTGCCACGTCTAGCTGGGGGCATCACTGAAATCACGTCTTCACGAGTCTACCATCATTTGCATATCCACACTATTTTATTCAGCCTTTGCCCAGGTGGGAGATATGGTTAGAATCCTGTCTTTGGTGGAGTTCACAGAGGAAGAGATTGCTCTGTGGGGCCAGATGGCCAAGAGAGTAGCTATGTGGGCTGGGGCTGGAATCCTGGCTCAGCTCTCTGCTCATTAGCCCTGTGGCCCTGCCTGCATTACTGTTACATCTGCCTTAATTGTCTTACCATGGAAAGTAATTAGTGCTGCACACAGGGCTGTAGTGAGGTGGACTTGGGAATCCTGAAGCATGTAGACCAGTGTCCTGTACTCTGGTTATACTTGGCCTGCTTCTGCACCTGTTGTCTAATTTAGTACCTGCATTAGTCTTAAGAGCTAGAAATTGGGGCCCCTATCATGTTGTTGAGGAGACCAGCTTGGAGAGATGGTTTGTGGGAAGTGACTTAGGCAGACTAGGACCCCAGACATGTGAGCAGGCAAGGAAACCCCACGATTTACCCTGCGTTCCCTAACCGAAAATCTCCCTGCTAGCCCTAAACTCAACGTGAAGGCAAATTAATAAGGTGATGACAGCTTTTGGGTTTGGCCCTTCTAGTATGGAGTGGTATTTTCTTTATGAAGACTTTGTGCCTGTTTAAGAACTAACTGCATGCCTGCCAGTTGCGTCACCGCCCTGGAATTCTGCTAAAGCTTTTATATCTGTGGGGAATACCTATGCTACTATGCCGTACAGGTGAAGAAACTTAGATTTTAAATTTGTAAAACTAAGGTTGAATTTAGTGTGCTTCTACTTGTAGGTGACAGAGTGTGATAAAATCACAAGCTATAGTCTCCTCTAAAGTGAAATCATAATTAAAGGCATTACTCATGTTTTAAGTAAGTAGATTTCATTTCTGAGAGATAAATCATGCTGATAACTGAATCTTCAATTTCTGTGAATGTAGATTACTAATGTTGCAGGATTTCGTTATAACAATTTTATTTTCGTGTTCCAACAATCTGGTAACTCAGCTTGGTGATATTTTAGCAGAAACGTTAGTGAACTATCTAAAACCGTGTGAAGTATTTAGAAGGCCAGCTGGCACCGTGTGCTAGATTCCTGTGCAATGGGGAGCTGTTAGCTCCTGACACTCGATGGGCGATGGGCGTGTGTCGCAGAACCTGCGAGTCAGCTTGGGAAGAGCACTTGCTGTGTTCAGAGGCTCTTGCTGGGAAGGTGGCGTCTTTGGCCCGCTCCTTTCCCTGCTGTAGATGGAGGACAGAGCTAGGGTGACCAGGACAGGAGAGATGGACAGTGGGGAGCAAGCACGGACTGGGCATGTGCGTCTTTCCCATTGCTGCTTGCTCTCACACACATATCCACAGGATGGACCCTGACTTGTTCACTGGAGTTTTTACTGATTAGCATTGGTCGTTTTGGGGTGTACAGAATTGTTAACTGTGCACTTACTGCAAACGATGAGACGGGTAAGAATCTGAGAGATGAGCCGGGCGTGGTGGCCACGCCTCTGATCCCAGCACTCGGGAGGCTGAGGCAGGCGGATTTCTGAGTTCCAGGCCAGCCTGATCTACAAAGTGAGTTCCAGGACAGCCAGGGCTATACAGAGAAACCCTGTCTTGAAAAACAAACAAACAAACAAACAAACAAACAAAGAACCTGAGAGAGGAAAGAGGACAGTTGGTGGCCGGAACCACAGAGGTTTGTGTGGGCCTTGGGTCCTTGAGTATAGATGGGCTGCGACCTGCTCTATGCCAGGGACTTGGCTACAAAGACTAGGACATTCCATGCTTTTCCAGAAGCCCAGGAATCATTGAGCATCACACACAGAAAAATAAATAGAAGAGTGGGTTCTGTCCCTCATGAACCAGGTGTTAGCATCCCTGGTGCCTGGGATGGTTTTCTGCTCCATTGTATCAGGATGCATAGAAAGTAGTGTTACAGGTGACTCAGAAATGTTTCCTTCTTTTTGAAACATATGTTATCTGTTCCTGAATAACAAATTATCCCAACTCAGTCCAGCACATCACAGCAAGCATGTACTATCTCACAGCTTGCCTGCATCAAGAATCTTGGCAGAGCTTAGCCGAGTGCCTGTGGCTCAGGGCCTTAGCAGGGCCAGCATCTTTGCCTGAGCTAGGGCGCAGACAAAACTCTGCTTCCTGTTTGTTCTGACTCTTGGCAGGCCTGATGGCCTTTTGGCCACAGGTATCAGTTCCTTGTTCCTTTGCTCTCAGGTACTCACAACAGGATGGCTTGCTTTGTCCAGAAGAGAACCTGACAGATAGCGAAGGGGAAAGTCTGTATAAACCAGATGCTGGTGCATACGCAGACATAGGCTGGATTGGATTTGAGTCTAACTTCTGTAGGACTGACATGCTCTGAGTGAGCCTGTGGAGGGCTCAGAGAGGCACCAGGCTCAGTGTAAGACGCACAGCCAGGCCAGCCCCGGTGATTTCTCTGAGCCCAGCTTCCAGCATTTGACACAGAAAACTAAGCATTAACTAAAACTGGCATAAACAGTGCTGAGCTGGGGAAAGCCTTGCTCCTTTTGGTTAAAGAGGCACTGTGGACGTGCAGGAGCCGGGTGTGAGGCCGCAGCTCCCTGTGCAGAGAGAGGTGGTGAGCCTTGCTGTCTTACCTGGTGACTATCCCCACA	ACTGGCATAAACAGTGCTGAGCTGGGGAAAGCCTTGCTCCTTTTGGTTAAAGAGGCACTGTGGACGTGCAGGAGCCGGGTGTGAGGCCGCAGCTCCCTGTGCAGAGAGAGGTGGTGAGCCTTGCTGTCTTACCTGGTGACTATCCCCACA	GACGGTCGCAGAGGGTTAGATCACTGCCCAGCGTCTGTGTGGACATCGGTTCAGTCTCCGCGTCTTCCAAGGATCAGTGATCAGCTTTCTGCTTCTTCCAGCCCT	GTGAGTACAAAGTGCAGATCACTGCCCGGTGTCTGTGTGGACAACAGATTACATGGGCATTAGATGACTGTCTGCGGTCTGTTTGGACATCAGTTTCCAGGTCTTCTGGAGACCTGTGCTTCCCTTTCTTCGAGAGCAGCAGTGATTTCTGTCTGTCTGGGAATCCTGTCTAACTGGTGACTGATGGCTGCTTTTGGTGCTGATGCACACTTGTAAATGCGTGCATGGCCAAAAAGTACCGACAGTGAGGGCTGCCCCTGCATGGGCAGCCCCATCCCATAGGCTGGGCTTCCACAGGAAATGAAGGAGAAAGCCTGCTGCTATGGGTGTTCACTCTCTCATCTCTGCATCTCTCTCCCTCTGCCCTTGGTGGGGTGACATCTCTGCGGCTGTGAGCCCAAAGAAATCCCCCTCCTACCTTGCTAATGTCAGGGATCTACTCCTGGCAATGAGGAGGGGGACACAGTGAGCTTCCACTAACTGTGCATCATGTGTGCCAAGCAGGTGATAAGTACTCATTTAATCCTAAAAAGTCACACTAAAGTACACGGTGCCGTTGTGGGATATGACCAGTGAAAACCCAGAGCTCAGAGGGGGGAGTCTACCCAAAGCAAAGCTGTCGCAGACAGACAGGTTGTTCTATTGTATCGTGTTTTGTTCAGAGCTGTGACCCCGAGGGTCCAAAGTTAAGTTGATATGGAGTCATCCTTTTTACCCTTCTCTTCCTGGTGCGGGAGACATCATTGAGGGACAGAAGAATTCAGGATCTCTTCTTTATCCTATCACACATGTAGCGTAGCGCAAGGTCCCGCGTATCAGGCTGCATGTCCTGTGTGTGGTACAATATGCAGAATGCCACACTGGCGGCTGCTCCGGTGCCTTGAGTGATGCCCTGGCTGCGGCTTTACCCACACTCTAGTCCATCCTGAGCTGTAAAGGCTCTCTAGGATACATCTCCATTTCATGCAGTTGTTTCTGCTTTTGTGGTTGGGCCTGCAATGTGGCACTGGTCTAACCTGTGCTGTGGCAGTAGCCTCATTGTCACGAGTGTTTACTGTTAACGCCTGCTCCTTGTGATGACAATGACCCGGATCAAATCTTAAAGAAGCTCTTGTTACTTCCTGCCTCAGACCGCTCCACAGCACCTTCTGCCCAGCTCAGCTTGCTGCCCTCCACCCTCGCTTTCTGAGTGTTTATCTTACTTGCCAGTTCCGATTTACATCTCTGTACCTGTGGTTCCCTTACTTTGGCTACACAGGCCATTTCTTGTTTTGGGATTGACTGCACAGCATTTAGACCTCTGCTCAGTGTCGCCCTCTTTGTGGTAGCTGTCACCAGTGCATCAGATAAACAGCTTGAAAGGAGGGGGGGTTTCTCTTGGTTTAGTTTCAGGTGTTTCCCTCCACTGCTGGTTCTGGTCTCAGAGTCCGCAGGCCTACGGTGTGGCTGGACTTGCTGTGGGAGGCACTGCTGGTGACAGCGGGCGCAGAAGCAGCAGCAACAGTGCACACACCTTTAATCCCAGCACTGGGGAGGCAGAGGCAGGCAGGTCTTGGAGTTCAAACCCAGCCTAGTCTATGAGTAAGTTCCAGGACAGCCAAGGCTACACAAAGAATCCCGCTTCCTCCTGTCCTCCCTCCCCCACCCCCACCCCCCACCCCCCCACCCCCCCCCCGCCAAAAAAAAAGGAAGAAAAGAAGACACTAGCGCACCTTGCCACAGTGGGGAAGGGAGCAGGGCAGCAAACACGTGTAACTGACTGCCCCAGCTGGGCTCCAGCCCCAGAGTTTCCAGTACCCCCAGATAGTGCTTCTGGCTGGGGACTACAACCTATGAACCTCTAAGGTTCATTCATGTTCAAACCAGAACTGGTCCATCCAGGGTAACTTTCCCTGACTGATGTAGATATGTCCCACCCCAACGCCTTCATATTATGGAGACTGCTTTTTATGTAGTTCTGATGACTCTGCTAAGTTAATACCTGCTTCTGAAGTGTCTCCAGCCTACCCGTCCCACAATGAGAGAGAATGCAGCCTCCTTTCTGCCTAGAAACTGTGCTTGGTGCATAGTGTGTGTTCTAGTTTTATTTCTATTTTCATGTAATTAAACATCCTGATCAAAATCAACTTAAGGGAAAAGGGTTACTATCTGAAGGTTTGTAACTCGAGGCTGTGGTCCATGGTGGTCACAGAGGCAGGAGCTGCGTGAGACCGTTGGTCTCTGCACCCACGGTTGAGAGCCATGAGGGCAGCTGCTTTGTTCAGCTCGATGGCTTCTCTCTGACATAGTCCGTGGCCCGGCCATGAAATGGTGCTGCCCACGGTTAGCTCTTTCTGCACCATACGTGCTCGTCCACACCAGCCTGATGTAGATAGTCCCTCACTGAGACTTCCTCCCCAGGAGACTCTAGGACGTATCAGTTGACAGTTAAAACGAACCAGCACAACATGTACTACCCACTATTTGTGCTGTGTACATGGGAGTAAATACTACAGACCCTTTCTGTTTTAAAGGACATACATATGGGGCTCAGTGGTTAAGAGCACTTGGCTGCTATTGCAGGGGACCTGGGTTCAGTTCCCAGCCCCACATGGTGGCTCACAACCATTTTTAACTCTGGTTCCAGAGGATCTGATGCCCTCTTCTGACCTCCATAGTGCCAAGCACGCACATGGTGCACAGACAAAACACTCATGTGCACACAAAATAGAATGTCAGGAACTCAGAGGACATACAAATGCTTTGTACATTGGCTTTCACTGGGCTTCATCTTTTAAGTTTGATGTCTCTGTCCTTTGCCTTCTAAG	TGCCAAGCACGCACATGGTGCACAGACAAAACACTCATGTGCACACAAAATAGAATGTCAGGAACTCAGAGGACATACAAATGCTTTGTACATTGGCTTTCACTGGGCTTCATCTTTTAAGTTTGATGTCTCTGTCCTTTGCCTTCTAAG	GAGATGCTCACGTAGGAGAGTGGCAGGAGCTGTCATAAGCATCGCAGCACTGAGCCGCCTCACGTAGGAGAGTGACAGGAGCTGTTGTAAGCGTCGCAGCACTGAGCCGCCTCCTCAGGTATCCTGGCTCTGGAACTTGCTATGGGAGATTGGATGACTGTGACAGATCCAGTTCTGTGTACAG	AGCCGTGACGGTGAGCGGCGGGATTGTGAC,TGCTGCAGGGGTAGGTGGCTCATAGTGGTC,AAAGTGCGAGGTAGGTGCTGGGGGGGCCCC	ACGGTGAGC,GGGGTAGGT,GAGGTAGGT	ACCTGGTGACTATCCCCACAGACGGTCGCA	ACCTGGTGACTATCCCCACAGAC	TTCCAGCCCTGTGAGTACAAAGTGCAGATC	CCTGTGAGT	TCTGTCCTTTGCCTTCTAAGGAGATGCTCA	TCTGTCCTTTGCCTTCTAAGGAG
30704	ENSMUSG00000036825.13	Ssx2ip	chr3	+	146133579	146133655	146132077	146132213	146133741	146133922	30704	71	54	56	0	0	0	124	121	41	1	0	4	200	124	0.796147	1	1	1	1	0.987	1	0.864	0.05	146133329	146133905	chr3:146133329-146133905:+	ns	146133579,146133655,chr3,+,ENSMUSG00000036825.13		yes	77	136	181	1.76623	2.35065	1365	86	17.7273	1.11688	0.480519	0.503297	0.389706	0.639535	0.486188	0.81101	1.0474	1.33092	1.0118	-6.27371	-7.31443	150	66	0.5	0.366667	0.633333	0.533333	6.6	-13.62	10.12	12.46	-26.08	3.52	25	GACTGATCA	1.31926	0.7	6	15	29	1.07178	3	29	GACTGATCA,TCCTGACCT,TGATGACTG	1.31926	0.666667	10	15	29	0.803497	21	TTCTCACAC	2.01006	0.8125	1	16	25	1.7342	1	21	TTCTCACAC	2.01006	0.8125	1	16	25	1.7342	ENSMUST00000039021.11:ENSMUST00000106149.8:ENSMUST00000106151.8:ENSMUST00000106153.9	35304.5	14	7	0.5	2	3	6	7	4	0	0	0	0	4	1	0	0	yes	146120450,146120554,chr3,+,ENSMUSG00000036825.13	1	GTACAAAAATTACAAAATATCATAGCCAGCCGGGCTACTCAGTATAATCATGATGTGAAGAGGAAGGAGCGTGAATATAATAAGCTAAAGGAGCGCCTGCATCAGCTCGTTATGAACAAGAAGGATAAAAACATAG	GTGCGTTGTGACGAGGGGAGTGGGGTGGGGTGAGCTCTGAAGAGTGAAGGGGCTCGTATGTTGTAAGGCTTTAGAATGTGGGTATTTCCACGCAAACTACAAATTGAGAGAGCTGATTTGCAAAACAAAACAAAACATTGAGTCCTTTTGGTCAGCTTCCTATTTACATGTTGTCATAGTTACTGTTGCTATAGGACCAACTGACCAAGGCAACTTGTAGAAGAGTTTATTAGGCTTACAGTTGCACAGGGTAGTCCATGACAGCCATGCAGGGAACAAGGAAACAAGCAGGCGGGCGGGCGAGCGGGCAGTGGGGCAGGGCCAGGGAGGTGGGGCAGGGCAGGCTGGCAGGCCAGGTGTGGTGCTAGGCGGTAGCTGAGAGCTTCTATCTCGAGACAAACTATGAAGCAGAAAGAGCCAGCAGGTAATGGCATGGGCTTTTGGAACACGTCACAGCTCACGCCCACTGACGAACCTCTTCTAACAAGGCCACACCTCCTAATCCTTCCCATTCGAGCCAGCACCCGTGTGTTTGTCTAACAAGGACAGTGCAGAGTGGATCCATCAAGAAAAGCAAGTGCTTTCTGTAGAAAACTGAAGATTGTAAGCATCACAGTGGCTCGAGTGGCAGGGGATGATTTTGCAGTTAGCTTTGTCAAGTGTCAGCAGCAGCAGTCTGGAGGGCGGGCAGCTGTTTCTTGTCCCAAGCCCAATCAGAAACGATAGATTTAATCTTATTAGTCCTAGAACTAGGAGAACTTTTTTTCTTACACCAAATGGGTCCATCTCCATCAGGGGACCATGGGACATCAATACTGTTACGGGCTCTCTCTCCCTTAGCAATGGCAGCAGCCATGTAGTTAATAGGACCCAGCAAGCCTTCTCTGTAGTGGCCCGAGCACCGAGTTAAGTTCAGCTTGCTTCCTCTGCCATTGAAGAGAAGGTCCCCTAACAGTATGTACGTAGGTGGTTGTGGCTGCGTTCTAGGAAAGCTTGATTTTCTAGTGTAAGCTGGCCAGCAGCCTGTGGTTTATCATCTCCTGATAATGAAGTTAACAGTGACATGTAACATCAAGTGCCACTGTGTGCCCCATGCTGCACTCCCCTCTGTGAAGTACTTTGCATCCCTTTGCCCTCAGCAACTGGAGGGTTCTCCTCCTCTTCTCCCAGTCAGGAACGAAGCAAGCTTAGCATCTGAAGACTTAGCCGAGCCTGGGGGTGGGGTGTGGGGTGGGGGGGGGGTGTGTGTGAAGAGTCCTGACCTACGAAACAAGTCGGCTTCAGTCTCCAGTGTGTCTCAGGCAGGGTAGGGTTTCAAGACTGATGGAGTTTGATGACTGATCAGGTTTTGTGCTTTTATTTGTA	GGGGTGGGGTGTGGGGTGGGGGGGGGGTGTGTGTGAAGAGTCCTGACCTACGAAACAAGTCGGCTTCAGTCTCCAGTGTGTCTCAGGCAGGGTAGGGTTTCAAGACTGATGGAGTTTGATGACTGATCAGGTTTTGTGCTTTTATTTGTA	GCCATGGATGTTTTAAATTATGTGGGTCGAGCTGATGGCAAACGAGGCTCATGGAGGACTGACAAAACAGAAGCCAG	GTACGCCATGCCGCCTGACTGACAGTGTAGCCGGGTTTGCCACCAGCCGACCGGCGTGTGTTCTCACACCCGTGCTTTCCCTCCAG	GACAGTGTAGCCGGGTTTGCCACCAGCCGACCGGCGTGTGTTCTCACACCCGTGCTTTCCCTCCAG	GAATGAAGATGAGATGTACAAAATTCTGTTGAATGATTATGAGTACCGCCAGAAGCAGATCCTGATGGAGAACGCGGAGCTGAAGAAGGTCCTCCAGCAGATGAAGAAGGAGATGATCTCTCTCCTGTCTCCTCAGAAGAAGAAGCCCAGGGAAAGAGCAGAGGACGGCACAGGCACTGTT	AAAAACATAGGTGCGTTGTGACGAGGGGAG	TAGGTGCGT	GTTTTGTGCTTTTATTTGTAGCCATGGATG	GTTTTGTGCTTTTATTTGTAGCC	CAGAAGCCAGGTACGCCATGCCGCCTGACT	CAGGTACGC	CACCCGTGCTTTCCCTCCAGGAATGAAGAT	CACCCGTGCTTTCCCTCCAGGAA
30707	ENSMUSG00000031756.6	Cenpn	chr8	+	117662932	117662990	117661433	117661535	117663900	117664013	30707	51	39	63	0	0	0	62	76	29	0	1	0	182	124	1	1	1	1	1	1	0.981	1	0.006	117662682	117663240	chr8:117662682-117663240:+	ns	117662932,117662990,chr8,+,ENSMUSG00000031756.6		yes	59	102	113	1.72881	1.91525	1396	910	23.661	15.4237	0.474576	0.492837	0.460784	0.471429	0.477876	0.970938	1.03848	0.993367	1.00695	-6.17225	-5.95586	150	150	0.366667	0.466667	0.4	0.4	9.6	-3.13	4.04	5	-8.13	-5.56	23	CAGTAACGT	2.52048	0.888889	3	16	38	1.8313	3	71	CAGTAACGT,ATATAAGAC,ATTTAACAC	0.685471	0.636364	3	10	19	0.151958	33	ACTTAACCA	0.671318	0.607143	1	11	14	1.13396	7	46	ACTTAACCA,TATTAATCC,AGCTGATCC	0.671318	0.585366	1	11	14	0.983188	ENSMUST00000034205.5:ENSMUST00000212184.2:ENSMUST00000212263.2	19113	10	7	0.75	3	4	8	5	3	0	0	0	0	3	1	0	0	yes	117649066,117649180,chr8,+,ENSMUSG00000031756.6	1	GCACTGAAAGTCGCCAGCAAACACCATCAGATTGTGCATTTGGATCTGAGGAGCAGGCACCTGGACTCACTCAAGGCAATTGTTTTTAGAGAGTATAATCAG	GTGAGCCAAGTCTTTAAAGTTGAGTTTTCCTTTCCTCTTGCACACAGGAAGTAGGTGGAGGCCGCCCCCAGCCCATCCCTGCAGGCTAGCGAGTGGATGAAGCTTTTAGTCACCTCATTTTGTTCACAGTGTCATACGTACACAATGTACTGTGATCATATTGGCCCGCGTTACCCTCTCTTATCCCTGTCCTCATTCTGCCAACCCCTTCTTCCCATCAGGACCCCTTCCTATCTTCATGGGGCGGAGGGAAGGCTGAAGGCAGGCGGGGCCTTTGGAGGTTGCTGCATTTAATTGGGGCTCCTTGCATGAGCCTGGGTGTGGAGTATGACTATCAGCTGCCTGGAGCGCCTTCTCCTCCTACAGAAGCTGAATTGTTTGGATGCTGGAATCTCCATTTAATGACAAGGGCGGGTCTTCCCCTGTGGTCTGAAGGTTCAGACTCTAGGTGGATGGACTTCCTTAGGAGGCTGTGCTGTATCTTCTGTTGTAGCTAGAGAGAGGTGGTGGCTTTCTACAAGCCACTCCTTAAGGGGGGAGGGGGGAACAGGGTGTTTTTGCCTCTGTGACTTCAGCCACTATAAACGGGAGCCCCTAACTGTGAACTACAATAAATGCTTCTTCCCTTTAAAAAGGAAAATAATTTTTACTTTTATTGTTGTTGGGAGCTTTAAGATGGGATCTTGTATACCCCAAGGCTGGCCTAAAACATTACTTAGCTGAGGTCTCTGCCTCCCAAGTGCTGGGATTACAGGCATGGGCTGCCATGCTGGCCTGGTAAGAAGTTAGATGATGGCTTTCTCCGACTGCTCCTTCTTTGTCTGCCCTCTGCCCTCCTGCCAGGCAGATGTCAACTGCTGCCCTGCAGTGCAGCCAGACCATTATTAGGAGAAGTCACATGTCAGCTGCCACGCTGGGAAACTGTCACTCACTCCAGCGCAATTCAATAGAAAGGATGCAAGAAATGTGGGCTCTGGTAGCAGTTATTTTTCCTAAAAGGCCCCTGAGCGATTTTCCAGGATAAGAAGACATGGTGCTGACGCCAGGGTGTCAGCTGCTGTCCTCACTCCTCTGGAGTTCCTGTGGCCCCTGCGTGGTTTGGTTTGGTTTAGTGCTATGGTGAACCCACGGCCTCTCATTGGCCAGGCAGACACTCTAACATCCTTTGCCCAAGAAACATTGTTACACTGGTTCCTCAAACAGCCATGCTGCAAGGCTTGCTGTCCTAGGAGTCTTGCTCAGTCTAGCCAGCCTGTGGCAGAGCTACCACTTCTATTTAGTATGAATAGAAAATATAAGACTGCTTCTTAAAAACATAAGATTTAACACCTTAGAACCAATTCATGTCTTAACCCAACATGTTCAAATCAGTAACGTGTTCTTTTTCTCCCTCCCA	GCCAGCCTGTGGCAGAGCTACCACTTCTATTTAGTATGAATAGAAAATATAAGACTGCTTCTTAAAAACATAAGATTTAACACCTTAGAACCAATTCATGTCTTAACCCAACATGTTCAAATCAGTAACGTGTTCTTTTTCTCCCTCCCA	GACCTGTGAAAATTACAGCTCCACAACGTCTCTGCAGGAAGCGAGCCTTTCTATGTGTT	GTATGTATGCTCTGAGTCAGAGTTGGGCTTGGGGCAGCTGTGCGGCAAAGCATCTGTGCTAGGATCTCGTTGCAGAGCTGGTTCATACTTCCCAAAAAACCAAGCATTAAGTATTCAGAGGCAGAAAACCAAGCTACCACAGGTGTCCTTCAGAATTTGCTAAAATGGCTGACAGTCACTGAGAGTGCATTCATACTGAGCAACATACCTCAGTGTTTGCACGTGGTTGATAGCTGTCCTGCAAAGAAGCACAGTCCACTGGGAAATCAGGTTTCGGGAAGGCCTGGTAACTCAAAGCAGGATCACGGAGCTAGGTTGTCCAAGGTGGATCCCATGCTCCTGATGAGCTGGGCGTGCTGGTTCTAGAATAATAACCTGAGTCTCGCCCTAGAAAAGCTAAACTCAAAAGCCGGGTAGTGGTGGCACACGCCTTTAATCCCAGCACTTGGGAGGCAGAGGCGGGCGGATTTCTGAGTTCAAGGCAAGCCAGGGCTACACAGAAAAAAAACCTGTCTCAAAAAAAACAAAGCAAAGAAAGAAAAACCTAAACTCAAGGTTAGCAGTGGAAGGAAATAAAACTGATGTTAGGAACAGAGACTCCAAGGGCAGAAGACCTACCAGTGGTCCTGTGCTAAGTAAAGAAACATGGTACAGATTTACTCACGGTAACTGTAAGGAAGTTACACAGGAGTGTATTAGAACCTCGTCAGGGATGGCTCTATTGGGATTTCTTACTCCCTATGTCAGCCTGTGCTTTCCAGCTGTCCTGTCACATCATTATTTCAGTGAAAAAAGAAGGCCCTGGACACATCTGAGCTCCACAAACCATCTGCAGGTTTAGGAATGGGAAGACCGCTATGTAAGGCGAAGTGTATTCCTAACGGCACTCTTAATCTGAACTCCTCCACAGTGGATTCAAAGATCACTCACGAAAACACAGAAGAAAAAGTGAGGGTCCACCGAGTCACTCAAGAGACCTTTGGGACCTACCCTCAGCCACAGCTAGAGTTCGCACAGTATAAGGTAGGATGGCACAGCGGACGTCCTCAGCAAGCTAGGTACAGGACCTGTCATTGGAAACATGTCTAAAACTATTCTCTTATAAGTAACCTAGATATTTTCATTATATTTCTTAATTCTCTTGTTAGCAAAGGAGACATCATGAAATTCTGCATTTTCTTTTGCATTTTGTCTTCGTGATAATTCTGTTGTATATTTCCAGCTGTGGGGAGGTCTACACCCCACTAGCTTATCCACACATAGAACAGTATTTAGCACGTAGTAAATGCTCATAAATACTCAAATGAGCTGGCTATGGTGGCGAACACCAGTAACCCAGCATTTAGGAGACTGAGGCAGGAAGATCTCAAGTTTAAGGCTAGCCTGGGCTACTTTGTAACTTGGAGGCAAACCTGACTGACTGACTGACTCAGAAACCCAAAACAAGGAAACCCAGAGAAAACACAGATGAAGAAACATCAGGAGTGCAAATATACTGTAAATTAAACTTGTTCCAGAGAGTTGCTGCCTGTCCCATGGCTGTGTAGCCAGCCATACAGGCGCATAAGTCCATAGCCACCATTAGAGGAACTGTCACAGGCGCCCTAGCACGAGCCCGTGCGCCTACTCATAATGCCTTCCTTCCCAAGCCCCAACAAGAATGTTCCCTGGGTTGTCATGGCTACAGGACACGCTCAAAATCTGCCATTTAGGCCCAAAGTCTGCTTGGTTGGATTTGTTTTCAAAGAAGTTGGAGATTTTCAAGTGGGTTTTGAGAGGTGGTATGTTTATTAAGTCGTATGCACACACAGCTTTGTTCACGTAAGCTAACAGTTATGAATGCTAAAGGTCAATGCTGGATATTTTTTTACCTTGTTCATTGATACAGAGTCTGTCACTGAGCCTGGAGCATTATTTCAGTTGGACTGGCTGCAGGGAGCCCCAACTTCCTCCCAAGTGCTACGTTATGCATACATGCCACCACACCTAGCTTTTACATGGGCTCTGGGGACCCTAACTCAGGCTCTGCTGTCCAGCCACAACCACTTCACCCGCTGAGCCATCTGTCCAGTCACATGGCTCGTTTTTTCAGATAAGGTCTTGTAGTCTAGAAAAGCCTCACATTCACTGTGTAGCCAAGGTGGCCTCGACTTTCTGACGCTCCTGCTTCCTTTCTGTCGCAGGTGTGGCCACCACTCTTAGGTAGACAGTAGCTCTCGGTGTGTGCTCTCTGGAGCGGTGGAACCAGTCACTTGGGAACGGGGAGGAAGCATAGCTCCTAGCTCCATCCTGTTCCTCCTGGTTTAGGAGAGGTCTACCCAGCCAGCCATGTTTTGCATGCTCCTGGCTGCTCTCGGAGAGCCACTGGTGTGCAAGATCGACTGCTTGTTCACATCTTAGAGTGGTTAAGTTCTGTTAGTCTAGGCGCGCAGTCATTTCCTCTCACCTGATGTTCTCCAACCTCAGAAAACGACTTAGAGGACCACTGAGCGATTTGTCCACTTTAACTCACCGGTGGCTACAGGTTGAATTTATTGCAAACATTAAGCATCCTGCAGATGTTTCAGCACAGGGCCTCAGGTTTTAAGAATCACTTAAGTTGGGGAGGTAACAGGTTCACCTGGACGATACGCACGTGGGACTCACAGCCTTCTGGGTGATGTGTGTGGTTGGGTTGGGAGGCTCTGGGGTGCATTTGGCTGTTGAGATAGTGTCTGCCTCCCTCAAACGTGGAGCCCTCCTTGACTCATCCTCCTGGGAGCTAGGACTATAAGGATGTGCAACTACATCTAGGAATGTCTGAGTCTTCCTTAATAAAAACCTAAGTTTTTTTTTTTTCTGTGTATAAGTGTTTTGCCTGGATGTGTATGTGTGTCCAGTGCAGAGTCCAGAAGTCAGTGTAGAATCCCCTGTAACTGGAGTTAGGGACAGATGGTTGAAAGCCACCTTACGGGTCCTAGGAACCTAACTTAGGTCCTCGACAAGAACAGCAAGTGCTCTTAACCACTGAGCCCTTTCTCCAGCCCTGAGATTTAGTGCCTTTATTTGAATGCAGAATGTAACGGTCAGGCGCCTGTGGGCAGCACAGACTTTGGCTTCTCCCACAGCTGGGGTGCTATGCTGAGGGAAGTGTGGACAGAGCTTCCCCTGTAGATTGTGGGGCATTGGACTATACACAGACAGGCTGGTTTCCAGTCGAGCTGAGGTCTGAACCCTGGGACCTGGTGGTGTTAATTTACCTACTTGGGACCGAAGGAGTTCTCTTATGTCTGGGACTCTGGCTCCTGTCGAAGTTACCCCCCCCCCACCCCCCACAGGAGAAGTGTGTGGCTAGCAGTCACATAGGCCATGTTCCAAGCTTCTAATCTTTAGGCTAGACTCCTCCCCAGTTTCCTAGCAGCAGAAAAGGTAGCAACATACTTTAAAGGGGGCTGTTTGGCCCCTCCTTGCGCTCTCACTCCTCTCTCTTTGTCTTCTCTCCTCTCTCTCCCTCTCCCTCCCTCTTATTCTCTAGCCTTTCTTCTCTCTCCTTTTCCTCCCTTCTCTCCTCTTAGCCATAGCCTGTCTCTCTCTGTCTCTCTGTCTCTCTCTCTTTTCTACCTTCTCTCTTTCCCCCTTCCTTTCTATAATAAAGCTCTAAAACCATAGACCGTCTCTGCTCATCAAGGCCCTCTGTGCAGACTCTCGCCTGTGTGGGAACCTCTCTCCCTCAGCCCTCTCTCCCATATTCCCGGGGCTACAGGGTGTAGCCCCGGGCCCCCAGTCGGGGGCTGCCCCTTGTCCACCACACCCACACCCCACTCACACCCCCATCAAATGGAGTCAGTGGCTTAGATGCCCAGCCAGGGTTGAGTGGAAAGAGCATAGGTGGAACTCTGGCCTGACATGGGCTATCCTCCCTCCCCCCCTCTTTCCCTCAACCCCTTTTTAGTTCCCACAGTAGGTGAGTACTGTGCTGAGGGCTGCTCTGACAGCCAGCCTCTGCTATGAGCCAGATACAGCGCTGGCACTTTCTGCTGGACATCCTTCCTATAACAGATGCTTTCTGCCTGTGCAGTTAAGTTAAATGGGCTTTGTGTGTATTAATCCGTGTGTAGGAATTAATGAAATACATAATTGGTTCATTATCTCTCACCATCCCAGCTGATCCCAGAACTTAACCATCATTTACAAATACATATATTTTTGACAG	TTTCTGCCTGTGCAGTTAAGTTAAATGGGCTTTGTGTGTATTAATCCGTGTGTAGGAATTAATGAAATACATAATTGGTTCATTATCTCTCACCATCCCAGCTGATCCCAGAACTTAACCATCATTTACAAATACATATATTTTTGACAG	CTGGAAACCAAGTTCAAGAGTAACATAGGTGGGGGCCTCTTGGCCGACAGGAAAGAGCCCTTCCGGTGCCTTGTAAAGTTCTCCAGTCCACATCTTTTGGAAGCCTTGAAATCCTTAGCTCCAGCCG	GTATAATCAGGTGAGCCAAGTCTTTAAAGT	CAGGTGAGC	TGTTCTTTTTCTCCCTCCCAGACCTGTGAA	TGTTCTTTTTCTCCCTCCCAGAC	TCTATGTGTTGTATGTATGCTCTGAGTCAG	GTTGTATGT	AATACATATATTTTTGACAGCTGGAAACCA,TAATCTGAACTCCTCCACAGTGGATTCAAA	AATACATATATTTTTGACAGCTG,TAATCTGAACTCCTCCACAGTGG
30708	ENSMUSG00000012443.5	Kif11	chr19	+	37406348	37406465	37404937	37405080	37408706	37410307	30708	184	154	293	0	0	1	404	345	179	2	4	1	241	124	0.735796	1	1	1	0.993	0.99	0.978	0.989	0.012	37406098	37406715	chr19:37406098-37406715:+	ns	37406348,37406465,chr19,+,ENSMUSG00000012443.5		yes	118	143	1601	1.21186	13.5678	1267	2241	10.7373	18.9915	0.5	0.40884	0.440559	0.394021	0.397252	0.881119	0.81768	0.788041	0.794503	-5.98194	-6.37176	150	150	0.4	0.433333	0.266667	0.466667	8.68	-7.51	8.17	8.44	-15.95	-0.51	117	GTCTAACTT	2.60399	0.651786	1	9	19	1.89893	6	25	GTCTAACTT,GACTCACCC,CACTCATCA	2.11968	0.85	1	12	25	1.80497	28	TTGTGACTT	0.902082	0.826087	1	17	39	1.33941	3	28	TTGTGACTT,ACTTCATTT,ACATAATTG	-0.783033	0.826087	1	17	39	0.312951	ENSMUST00000012587.4	45456	22	21	0.954545	3	5	10	2	1	0	0	0	0	1	1	0	0	no		0	GTATGACACCAGAGAGGAAAAAATATTTATATCCAACAACACTTGTGAGAACTGAACCACGAGAGCAGCTCCTTGATCAGCTGCAAAAGAAACAACCACCAATGATGCTAAACAGCTCAGAAGCCAGCAAGGAGACCAGTCAG	GTACAGTTAATACATACGTTTAGAACTTTTCCATACAGTTATTTATTATTGCACATATGGGGGTACATGTGTGCATGGGAGTGTGCATTCAGTATGTGTGCATGTGAGTGGAGGCAGGAGGTTGACTTTGGGTGCCTTCCTTAATTGCTCTCTCCACTGTATATACTGAAGTAGAGTCCCTCACTTGAACCCAGAGCTAACAGTTACCAGCTCTCCCAAGTGCTGGGGTTACAGGTGGGCTGTCACATCCACAGGATATTTAGGTAAGTGCCAGGGATCCAAAGTCTGGTCCTTCCATTTGAACAGCAAATGTGCGCCCCTGTGAACTATTGATGTGATGGATTTCATGTAACGAATGTCACTTTTCACTCCTCAGTCCTATGCTGCTTTCTGTGAGAGTTGCTGACTTTGTTTTTCTTTTTCTTCTTCTTCTTTTTTTTTTAAAGATTTATTTATTTATTATATGTAAGTACACTGAAGCTGTCTTCAGACACTCCAGAAGAGAGCATCAGATCCCTTTATAGATGGTTGTGAGCCACCATGTGGTTTTGGGATTTGAACTCAGAACCTTTGAAAGAGCAGTCAGTGCTCTTAACTGCTGAGTCATCTCTCCAGCTCACTGACTTTCTTTTAATGTGATTAATTTTGAATTAGTTAGGCTAGTAAATAGTAATAAGAAAAGGCCAGTATTTAAGCTGTGACTGCATACCAGACACTGTTCTAAGTTCTTTCCATGTATGCTAACTTAACCTTATGGGATGGCTACCACATCTTTAAAATGATTAAGCTAAGAATTCTTTTGTTGCTGGGCAGTGTTGGCACACACCTTTAGTCCCAGCACTTGAGAGGCAGAGGCAGGTGGATTTCTGAGTTCGAGGCCAGCCTGGTCTACAGAATGAGTTCCAAGACAGCCAGGGCTACACAGAGAAACCCTGTCTCAGGAAACCAAAAACCAAACAAAGAAAGAATTCTTTTGTTTCAGGTTACAAAGATGAAGCTGCAATTAGAAGCAAGGCAATCAAGCCCTCAGTTTGTGCTCTGTAGTTAATAGCAATAGAAAGTTAATAGTGTAGAAAAGCTAAGAAATTAGAGAACAAGTCTAAGCCAATACATTATATTTTGTAATTTTTAAAATACTTATCAAAGTCTAACTTTCCTATAATGCCTGTACCTCCTGAGAGCTCGGATTGTTAAGCATGCCCCGCCTTATCCTGCTCAGCATGATGCTCCAGCCATGGACTCACCCACTCATCACCTTCTTCCTTTA	TTTTGTAATTTTTAAAATACTTATCAAAGTCTAACTTTCCTATAATGCCTGTACCTCCTGAGAGCTCGGATTGTTAAGCATGCCCCGCCTTATCCTGCTCAGCATGATGCTCCAGCCATGGACTCACCCACTCATCACCTTCTTCCTTTA	GGACATGGATGAAGAGAGGGAGGCTCTGGAGCAGTGTACTGAGGAACTTGTAAGTCCAGAGACAACTGAACATCCCAGTGCAGATTGCTCTTCCAGCAGAGGTCTTCCATTTTTCCAG	GTACTTGATAATGTATTTCACTCAGATTTTACTACTTAGTGTAAAGAGACCATGCTAGTAGCCAGGCATGATGCTAAACACCTAAAATGCCCACACTTGTGAGGCTGAGGCAGGAGCTAGCTTAGGCTAACACAGCAAGACCTGTCTTTTTAACAACAGAGCAGTAAAATAAAAAAAAACCCACAATATTCTTGGCATAGAACAACAAAAATTTAGTCATTCCTTTCTAATGGCTTGTTAATTTTTCTTTAAAATGTGTACATAGTGTGATTGATGAAAGAATCTTCTATAGAATACATAAAGGTAAAATTTGATATCATCTGTAACTTTAGAAAGTAATCTCTAGTCATTGTTGTCTCATTTCTGCCTCTTATATTTCTTTAATTTGTATCTTTACCCAGTAGGTCCGGTGTGCATCGCTGTCCATCACACATGGAGACTATAAGATGTACTAGTGATTTATCCTGCCACCTTGTGGCTCTCCTTGTTCATTGCTCCCCAGGACTTCCTGAGCTCTCTGTTGCTCTGATGCTGTACATTTAAATCACCTGACAGACAGATCCTATGCCCACCACCTTGTTATCCTTGAAACTGTCACACTCAGTAGAACAGCTTGCCTAGACTTTAGCAGTTCTCCTGCCTTCGGAATTGCAGATGTGAGGCATCGTGCCCTTTTAACATAGTTAGGAACAAGCCATTCAAAAGTGCCTGGTGCCAACCAAGTAAGGCATCGAATGAACACCTGTGATCACAACCCTGTAGCAGCAGAAACAGTTTGAGCTCTACAAATTGAAGGCCAGTCTGTCTTCATGGTGATTCCAGGCCAGCCAGGGCCACACAGTGAGCCCTATGTCAAAACAAACACCCCTAAAATCCTATTTGGCAGCTTTCCCTATATTTTAAAGACAGGAGCCTAGATTAAAGTAAAAATTTCCTATGCAAGACATATAATATCTCCATTTTTACAGTTAGGATGCTGATATGTATATTTTTATACATATATTACATGTTATATATGTGCATACTTACATATGTGCATATATATTGTATTATTATATATGTTATGTATCTAATTTTAGTAGTTTTTTGGATCCTTTTTCTGGAGGTCTAAAAGTTCTCTCTCCATGCAGGTTTAACTGTTCCATATTTACAGATTTCCTTAGCTCCCTTATGTACCTCAAGGCAGCTTCACCCCCATTGTCTTTTAACCCCTTACTTTTTCCTGGCCTGGCACAGCTCGTCATTCTTCATCTCACCGTTGCCCACAGGCAGGCCTTATGCGTGCCAAGGAGCTGACTTACATCTCGCTATTGGTCTCAGCGCTCATAATCCCAGTGTGCAGGATTTTCTTCCTGATTCCAGAGACATAGAGTAAAAATTCCTTTTTCTTTCTTTCTTTCTTTCTTTCTTTCTTTCTTTCTTTCTTTCTTTCTTTCTTTCTTTCTCTCTCTCTCTCTCTCTCTCTCTCTCTCTCTCTTTCTTTCTTTCTTTCTTTCTTTCTTTCTTTTTCTCCTTCTTTTTCTTTTGGTTTTTTGAGACAGGATTGTTTTGTGTAGCTCTGGCTGTCCTGGAACTTGCTTTGCAGACCAGGTTAGATTTCACCTCAGAGATGTAGACTGTGAAACAGGTTTTCAAAGAGGATAAATAAAAGTCTTTCTTGGTGGTGACAAATCTGTTAAACTGGGTAACTACGTGTTGTGGTCAGCTGCCCTGCAGGTTGAACACTTCCTCTGGGGCCGGTTCTTACTGCAGCTAGGAGCACTTTGTATTTGTACTAACCTGTCTCAAGATAACTGCCTGTGTCCACTAGGGGGCAGAATCACTTGCTCTTGAGAACCACTGTCTTAAAGGGAAATTTGTAATTATGTTTTAGAAACAATGCAAAAAAAGTAATATTTCATGCCAGGTGGTGGTGGCACACGCCTTTAATCCCAGCACTCAGGAGACAGAGGCAGGTGTATTTCTGTGAGTTCAAGGCCAGCCTGTTCTATAGAGCAAGTTCCAGGACAGGCAGGGCTACACACAGAGAAACCCGGTCTCCAAACAAAAAACAAACAAAAAAGAAAAGTAATTCTTTCTTCTTCCATTACTGGTAAAGTAAAGAAGACCCTACCTTTTGTGTTTTGTGGTTTTCAAATTTAAACTTTAGTCCATAATGCATAGAACTTTCATAATAAAATGTTGCAATGTCTAGTAAATGTTACATAATTGTGACTTCATTTCTCCCCTTTAAACCCACAG	GGTAAAGTAAAGAAGACCCTACCTTTTGTGTTTTGTGGTTTTCAAATTTAAACTTTAGTCCATAATGCATAGAACTTTCATAATAAAATGTTGCAATGTCTAGTAAATGTTACATAATTGTGACTTCATTTCTCCCCTTTAAACCCACAG	CGAAAAAAGCCACATGGAAAAGACAAAGAAAACAGAGGCCTTAACCCGGTGGAGAAGTATAAAGTGGAAGAGGCCTCGGATCTCTCCATCTCCAAGAGCAGACTGCCGCTTCACACCTCCATAAACCTCTAGCTGATCTGAGGCTTAGGGTGTCATCTTTAAAATACAACCTGAAACTCCAGAGTCTGAAGCTATGTACAGATGAAAAGGGGACTGCTGTGTGAGGGCCCCACAGTAACTGTAGTTGAACTGAAAGTCTTTTTTATAATCCCTGTAGTCCAAGGATGTAGTAAGCTGGGTATCATTTGGGATTTACATTGAATATGTGTGTGTGTTTCTAGCTTTTTATATAAAGAAGCTCTTCTGTAACAAGTAAGTATTTTTCTTGTATATAATTAAATACCAAATATATGGAAATCATTGTTCCAGGTTTAGACTTGTATTGGTGAATGCCATCTCCTTTGCTGTCTGGCCAAGGCTGTTTCCCTACCTCTAACCAGCCTTTTCTAGTTTGTCTTCGACTCCTGTCTCCCTTTTCCTGTCACTTAACCTTTTGTAGCCTACAGAAAGGTTTCTTTAGTATGAGAAACGCAGGGTTTTACCTGGAACTCTTCTATCTCACTGATTACCCTTACAATCACTGTCAAAACACCTGACCCTGGAAGGACCCTTCCTTTTGGGTCCTTCATTTGTTCTCGCTGATATGCACACATCTCATTCCTTCCTGAGGTCTGACACATCACCAGCCTCCCTGTAGTGTCGGCTCCTAATGCAGGAGACCTTGAGGCCCCACTTAAAAGGTCTTTAAGTCTCTTAGAAATGATAAGATTGTTTTCAAACTACCAATTATGACTATAACTTCTATTTTGTTTATCTTTTAAAACTTTATTCCTTGTATATAATAAAAATGTATATATACATTCCCTCTGTTGAAATATTAACCCTCGCTCTTTCGCTTTGACAACGCTGTTTCTGGAAGTTGGCCATTTTAAGATGAACCAGAGCACCTACCTAAAAGTGTATGCAGAGAGTAAGTGTGGTCACGTCAAGTTCATGTATACGGTTCAGAGTGATGTGGTTTTGGCACAGTCTCACTATGGAGCTCAGGCTGGCTTTGGACTCACTATGCAGCAGGACAGTCATCCTTCCAAGGCCTGGGAATACAGACATCATCACTGTGCCTGTTTCAGAAATAGAACTTTGGCCAGGCGTGGTGGCGCACGCCTTTAATCCCAGCACTCGGGAGGCAGAGGCAGGCGGATTTCTGAGTTCGAGGCCAGCCTGATCTACAAAGTGAGTGCCAGGACAGCTAGGGCTACAGAGAAACCCTGTCTCAAAAAAACAAAAGAAATAGAACTTTGTAACAAAGAGCTAACCCCTAATAGAAAATTAGAAAAAAATGCTACTTTAAGAAATTTATTTTCTTGTACTATTTCTCCAACTCATTGTAGAAATAGAAACGTTATTTTAATAAAAATAATGCATAAATTTCTCTGCAAACAGATGCCAACCTAATCTGTGGATATTATCTAATTTGCTTTTGGTAAATCTTTAATTGGTAATTGTTTTTGAATTTTTTAAATTAAATTATTTTAATTTTT	GACCAGTCAGGTACAGTTAATACATACGTT	CAGGTACAG	CTCATCACCTTCTTCCTTTAGGACATGGAT	CTCATCACCTTCTTCCTTTAGGA	ATTTTTCCAGGTACTTGATAATGTATTTCA	CAGGTACTT	TCTCCCCTTTAAACCCACAGCGAAAAAAGC	TCTCCCCTTTAAACCCACAGCGA
30709	ENSMUSG00000068876.17	Cgn	chr3	-	94685303	94685375	94682524	94683546	94685510	94685580	30709	3	4	2	0	2	0	0	4	0	0	0	0	196	124	1	1	1	0.559	1		1		-0.147	94685053	94685625	chr3:94685053-94685625:-	ns	94685303,94685375,chr3,-,ENSMUSG00000068876.17		yes	73	70	128	0.958904	1.75342	135	1756	1.84932	24.0548	0.547945	0.614815	0.542857	0.437927	0.601562	0.990714	1.12204	0.799217	1.09785	-6.84913	-7.33983	150	150	0.666667	0.566667	0.633333	0.5	7.93	6.31	-8.89	9.97	-3.66	-16.82	38	TTCTCAATA	-0.518805	0.636364	18	16	32	-0.532485	0	87	TTCTCAATA,CCTTGAGGC,GGGTGAGTG	-0.680029	0.621951	25	24	49	-1.29834	99	TAGTGATCT	0.357133	0.617021	1	20	40	1.06457	2	99	TAGTGATCT,CTTTCAACA,CCTTGAATT	-0.887301	0.617021	6	20	40	0.151633	ENSMUST00000107272.7:ENSMUST00000107273.9:ENSMUST00000153263.9:ENSMUST00000155485.4:ENSMUST00000238849.2	26398	21	5	0.238095	1	2	3	5	5	0	0	0	0	5	1	0	0	yes	94685303,94685399,chr3,-,ENSMUSG00000068876.17	1	TTCAAATCAACTCCAGACCTTCTCAGAGACCAGAGAGAGACAGCGCCACCAGGCAGTGCGGACCATGTGAAGGCCACCATCTATGGCATCCTAAGGGAGGG	GTGAGTGGGGTCCACCCGGTGGGAGCATACACTTTCCTCCTGCCCCTCTGGCTTCCTTGCTTTTCCCTTTCCTCTGCTCACGCTTGCTTCTTTCCTTCCGTCCTCCAGAAGCTCGGAGAGTGAGGCATCTGTGAGGAGGAAAGTTAGTTTGGTGCTGGAGCAAATGCAGCCTCTGGGGGTGAGTGGCCTTCTTGGGGTCCGAGCAAGGGTCGGGGCTAGGGCCTTGAGGCCTCCAGGGATGGGGATGCGGGCTCCCTTCCCACCCCTTGTTTCTCAATACCTCGGGCAGATGGTTTCTCCTGCTTCTACCAAG	ATGCAGCCTCTGGGGGTGAGTGGCCTTCTTGGGGTCCGAGCAAGGGTCGGGGCTAGGGCCTTGAGGCCTCCAGGGATGGGGATGCGGGCTCCCTTCCCACCCCTTGTTTCTCAATACCTCGGGCAGATGGTTTCTCCTGCTTCTACCAAG	GCCCTGGCAGGACAGGCTGAGCTTACCCGAAAAATGGAGGAACTTCAGAAGAAGCTGGATGAGGAGGTGAAGG	TGAGGCTGGTTACGGGAGGGATGAGGACGACAGGGAAGATGCCGCTAGCCTTTCCTGGGGATGGACGAGGCTGGCTGGCTCTTTTTTTTTTGAGACAGGGTGTCTTACTGAGTGACTGACTATATCTGGCTGGGCTTAATTCAAAGCCCAGAGTGAATCTTCCTCACTCTGCTGGAATCAAAGGCACGTGCCACCATGCCTTCCTGGGCTGGGCTCTTCTATGTAGTAGGACAAGTACTGTCTGTATTATGTGAGACAAGAAGAAGTCAGTGTCCTCGTCCCAGCAAGGACTTTGAGTTTCTCTGGATCCAAGATGGGTGGAGCACATTGGAGATCTAACTACTTCCTTCTCATTTTCCCTAGGAGTCCCTATCTCAGGCTTGCTATTTACTGCTTATATAAAGCCTGAGAAACTTGCTTTCGTTCTCCGTCTGGTGGTGTATGTAGCTCAGTTGATAGAATGCTTGCCTTACATGTGTCAAGTTCTGGGTTCAATCCCTAGTACTGAATGCCACCAATCATGGTTGTCCTTGCCTGTAAGCCCAGCACCCAGGAAGTAGAGACAGGAAGATCAGGAATTCAAGGTCACCGCTAGGGATTTATCAGGCTTGAAGACAAACAGAGTTACATGAAACCATGTCTCAAAAAAAAAATTACTTATATTCTATGTGTCTCAAGTCTTTTTCTCATCATAATTATGATGGCAACAATAATAGTAGAATTTGTTGAGTGTAGTTTTTTTGGCAGATACTGTCCTGGGTAATACATAATCTTGTCAGTGGTTGTGCAGAGTGCACTAGGACCTTCTCTGATGAGAAGTCTGAAGGTCGGAGGAGAGCGTGAGAGAATTGCTGTGACAGTAAGTGGCAGAGATGGAATGAAAAGATGCGGCCATTCTTCCCCTAAAACCTAGACCTTTTTATTTTTCCTTTGTTTTGGAGTTGGGAAGGCTTCAGAAGGGCTGGCCCTGAACTCACTGTTGGCCAAGAATGACATTGAACTTCTAATCCCCTTTCTTTACCTCCTAAATTTTGGATTACAGATGTCTATGACAATGCCCAGTTTATGCAGTGCTGGGGATGGAACCCAGGGCTTTGTCTACGCTAGGCAAGCACCCCACCATCAAGCCACACCCCCAGCCCCACGCCCTTTATAGATGCTTCTTCCACTGCTCGGTGTTGCCCTGTACACAGTTGGAGTTCAGCTTGTGCTGGTTTGCAGTCCTCTAGTTAAGGAGAAAACAGTACAGGTTAATGGTTAAGTGGAATCAACTTAATGGGTTCAAACCTTGATTCTAGTAGTTGCTGGCTGTCTAACTAATCTTAGTTGAGTTCTTCAAGTATTCAAATCCTGTTTTCTTAACAGTAAGTAAAGATAATAATATACTCTTTATCCATTTGTTGCAAAACAGATTGCCTCAAAATGGAACATCTTAAAAGAATCACTTCTCAATGTCTGATGCAGATAATCAGGGATAATCAGCTTAATTGCGTAATTTTGACTCCTGGTTGTTATTACTAGGACATTTAGGGGACTTAAGGAGGTTTGGTACATTGATTGATTGATTGATTGACAAGATATCAACTCTGTAGCCTAAACTGCCCAATTGGCCTGGAATTATTAGTGTGCCGTCCAGGCTAGCCTTGAATTCCTAGTGATCTTCCTGCTTCTGCCTCCCAAGGTCAGGATTACAGGCATGTGCTACCACGCAGAGCTATACTAGATCTTTCAACAAGCTTTTCCATGTCTCTTCCAG	TTGGCCTGGAATTATTAGTGTGCCGTCCAGGCTAGCCTTGAATTCCTAGTGATCTTCCTGCTTCTGCCTCCCAAGGTCAGGATTACAGGCATGTGCTACCACGCAGAGCTATACTAGATCTTTCAACAAGCTTTTCCATGTCTCTTCCAG	AAGCGGCAGAAGCTAGAACCATCCAGGGTTGGGCTGGAGAGGCAGCTGGAGGAGAAGGCTGAAGAGTGCCACCGACTGCAGGAGTTGCTGGAGAGGAGAAAGGGGGAGGTCCAGCAGAGCAGCAAGGAGTGAGTGCGCAGATGGGTCATGTGACGTGCAGGTCACGTGGGTTAGCTTCAAGGCTTGGCCTACAGGTGGGTCCTCCCTGGGTTGAAGGAGGCAGAGGGGGAATCTTCAGAAGCGAAAGGAGCCAGGATTGGTTTTCTCTTTCCCTTCCTGTGGTAATGGTGATAGTGCATGATCTGGGGTTCTTAGTTTGTAAAATGGCCCTAAAAGTAATCAGCTACCTCACAGGATTATTGTGAGGATTTACCCAGTGATGCAGCAGGTGTCTTCTGTCTGTGAGTGATGTTGTTTATGTGAGGCTCTGATGAGGGTTCCTGAGGTCCACCTTACAGACAGGGCTCTCCACTCCAGAATCTTAGCTCCCGGAGATAGGGAACAGCCAGTGAAGAAATGTAGTGTGTGAGTGACTGTAACACGTGAGAAGGTGGTGAGGACTGAGGTAGATGCAGGAGGGCTGGCTCACGTAAGGACAGCTCCAAGAATTTTTTAAAAAAAGATTTATTTATTATTATATCTAAGTACACTGTAGCTATCTCCAGATGTACCAGAAGGGGGTGTCAGATCTCATTATGGATGGTTGTGAGCCACCATGTGGTTGCTGGGATTTGAACTCAGGACCTTTGGAAGAGCAGTCGGTGCTCTTAACCCCTGAGTCATCTCTCCAGCCCCAGCTCCAAGTATTAATTGAAATAGTTGGGTATAAAAGTTCATTTAGGGCTTGGAGCTGGCATAGTTGGTAAAGGTGCTTACCACAGAACCTGAGGACCCAAGTTCAGTCCCTGGGACACACAAGTGGGAGGGAGAGAACTGACTCCTGCAACTTGTCCTCTGACTGTCACACAGATTTCTCTCCCATACATATATATATTCACAGAAAACAAATAAAGAAAAAAAAA	TAAGGGAGGGGTGAGTGGGGTCCACCCGGT,GCCTCTGGGGGTGAGTGGCCTTCTTGGGGT	GGGGTGAGT,GGGGTGAGT	TTTCTCCTGCTTCTACCAAGGCCCTGGCAG	TTTCTCCTGCTTCTACCAAGGCC	GAGGTGAAGGTGAGGCTGGTTACGGGAGGG	AGGTGAGGC	CTTTTCCATGTCTCTTCCAGAAGCGGCAGA	CTTTTCCATGTCTCTTCCAGAAG
30710	ENSMUSG00000068876.17	Cgn	chr3	-	94685303	94685399	94683418	94683546	94685510	94685580	30710	2	4	3	0	2	0	1	0	0	0	0	0	220	124	1	1	1	0.53	1	1			-0.157	94685053	94685649	chr3:94685053-94685649:-	ns	94685303,94685399,chr3,-,ENSMUSG00000068876.17		yes	97	70	128	0.721649	1.31959	111	1756	1.14433	18.1031	0.525773	0.648649	0.542857	0.437927	0.601562	1.03249	1.2337	0.83292	1.14415	-6.84913	-7.33983	150	150	0.666667	0.466667	0.633333	0.5	7.93	5.04	-8.89	9.97	-4.93	-16.82	63	CCTTGAGGC	-1.24032	0.603448	25	24	49	-1.30433	0	108	CCTTGAGGC,GGGTGAGTG,AAGTTAGTT	-1.24032	0.533981	70	24	49	-4.42756	99	TAGTGATCT	0.357133	0.617021	1	20	40	1.06457	2	99	TAGTGATCT,CTTTCAACA,CCTTGAATT	-0.887301	0.617021	6	20	40	0.151633	ENSMUST00000107272.7:ENSMUST00000107273.9:ENSMUST00000153263.9:ENSMUST00000155485.4:ENSMUST00000238849.2	26398	21	5	0.238095	1	2	3	5	5	0	0	0	0	5	1	0	0	yes	94685303,94685375,chr3,-,ENSMUSG00000068876.17	1	TTCAAATCAACTCCAGACCTTCTCAGAGACCAGAGAGAGACAGCGCCACCAGGCAGTGCGGACCATGTGAAGGCCACCATCTATGGCATCCTAAGGGAGGG	GTGAGTGGGGTCCACCCGGTGGGAGCATACACTTTCCTCCTGCCCCTCTGGCTTCCTTGCTTTTCCCTTTCCTCTGCTCACGCTTGCTTCTTTCCTTCCGTCCTCCAGAAGCTCGGAGAGTGAGGCATCTGTGAGGAGGAAAGTTAGTTTGGTGCTGGAGCAAATGCAGCCTCTGGGGGTGAGTGGCCTTCTTGGGGTCCGAGCAAGGGTCGGGGCTAGGGCCTTGAGGCCTCCAGGGATGGGGATGCGGGCTCCCTTCCCACCCCTTGTTTCTCAATACCTCGGGCAG	AAAGTTAGTTTGGTGCTGGAGCAAATGCAGCCTCTGGGGGTGAGTGGCCTTCTTGGGGTCCGAGCAAGGGTCGGGGCTAGGGCCTTGAGGCCTCCAGGGATGGGGATGCGGGCTCCCTTCCCACCCCTTGTTTCTCAATACCTCGGGCAG	ATGGTTTCTCCTGCTTCTACCAAGGCCCTGGCAGGACAGGCTGAGCTTACCCGAAAAATGGAGGAACTTCAGAAGAAGCTGGATGAGGAGGTGAAGG	TGAGGCTGGTTACGGGAGGGATGAGGACGACAGGGAAGATGCCGCTAGCCTTTCCTGGGGATGGACGAGGCTGGCTGGCTCTTTTTTTTTTGAGACAGGGTGTCTTACTGAGTGACTGACTATATCTGGCTGGGCTTAATTCAAAGCCCAGAGTGAATCTTCCTCACTCTGCTGGAATCAAAGGCACGTGCCACCATGCCTTCCTGGGCTGGGCTCTTCTATGTAGTAGGACAAGTACTGTCTGTATTATGTGAGACAAGAAGAAGTCAGTGTCCTCGTCCCAGCAAGGACTTTGAGTTTCTCTGGATCCAAGATGGGTGGAGCACATTGGAGATCTAACTACTTCCTTCTCATTTTCCCTAGGAGTCCCTATCTCAGGCTTGCTATTTACTGCTTATATAAAGCCTGAGAAACTTGCTTTCGTTCTCCGTCTGGTGGTGTATGTAGCTCAGTTGATAGAATGCTTGCCTTACATGTGTCAAGTTCTGGGTTCAATCCCTAGTACTGAATGCCACCAATCATGGTTGTCCTTGCCTGTAAGCCCAGCACCCAGGAAGTAGAGACAGGAAGATCAGGAATTCAAGGTCACCGCTAGGGATTTATCAGGCTTGAAGACAAACAGAGTTACATGAAACCATGTCTCAAAAAAAAAATTACTTATATTCTATGTGTCTCAAGTCTTTTTCTCATCATAATTATGATGGCAACAATAATAGTAGAATTTGTTGAGTGTAGTTTTTTTGGCAGATACTGTCCTGGGTAATACATAATCTTGTCAGTGGTTGTGCAGAGTGCACTAGGACCTTCTCTGATGAGAAGTCTGAAGGTCGGAGGAGAGCGTGAGAGAATTGCTGTGACAGTAAGTGGCAGAGATGGAATGAAAAGATGCGGCCATTCTTCCCCTAAAACCTAGACCTTTTTATTTTTCCTTTGTTTTGGAGTTGGGAAGGCTTCAGAAGGGCTGGCCCTGAACTCACTGTTGGCCAAGAATGACATTGAACTTCTAATCCCCTTTCTTTACCTCCTAAATTTTGGATTACAGATGTCTATGACAATGCCCAGTTTATGCAGTGCTGGGGATGGAACCCAGGGCTTTGTCTACGCTAGGCAAGCACCCCACCATCAAGCCACACCCCCAGCCCCACGCCCTTTATAGATGCTTCTTCCACTGCTCGGTGTTGCCCTGTACACAGTTGGAGTTCAGCTTGTGCTGGTTTGCAGTCCTCTAGTTAAGGAGAAAACAGTACAGGTTAATGGTTAAGTGGAATCAACTTAATGGGTTCAAACCTTGATTCTAGTAGTTGCTGGCTGTCTAACTAATCTTAGTTGAGTTCTTCAAGTATTCAAATCCTGTTTTCTTAACAGTAAGTAAAGATAATAATATACTCTTTATCCATTTGTTGCAAAACAGATTGCCTCAAAATGGAACATCTTAAAAGAATCACTTCTCAATGTCTGATGCAGATAATCAGGGATAATCAGCTTAATTGCGTAATTTTGACTCCTGGTTGTTATTACTAGGACATTTAGGGGACTTAAGGAGGTTTGGTACATTGATTGATTGATTGATTGACAAGATATCAACTCTGTAGCCTAAACTGCCCAATTGGCCTGGAATTATTAGTGTGCCGTCCAGGCTAGCCTTGAATTCCTAGTGATCTTCCTGCTTCTGCCTCCCAAGGTCAGGATTACAGGCATGTGCTACCACGCAGAGCTATACTAGATCTTTCAACAAGCTTTTCCATGTCTCTTCCAG	TTGGCCTGGAATTATTAGTGTGCCGTCCAGGCTAGCCTTGAATTCCTAGTGATCTTCCTGCTTCTGCCTCCCAAGGTCAGGATTACAGGCATGTGCTACCACGCAGAGCTATACTAGATCTTTCAACAAGCTTTTCCATGTCTCTTCCAG	AAGCGGCAGAAGCTAGAACCATCCAGGGTTGGGCTGGAGAGGCAGCTGGAGGAGAAGGCTGAAGAGTGCCACCGACTGCAGGAGTTGCTGGAGAGGAGAAAGGGGGAGGTCCAGCAGAGCAGCAAGGAGTGAGTGCGCAGATGGGTCATGTGACGTGCAGGTCACGTGGGTTAGCTTCAAGGCTTGGCCTACAGGTGGGTCCTCCCTGGGTTGAAGGAGGCAGAGGGGGAATCTTCAGAAGCGAAAGGAGCCAGGATTGGTTTTCTCTTTCCCTTCCTGTGGTAATGGTGATAGTGCATGATCTGGGGTTCTTAGTTTGTAAAATGGCCCTAAAAGTAATCAGCTACCTCACAGGATTATTGTGAGGATTTACCCAGTGATGCAGCAGGTGTCTTCTGTCTGTGAGTGATGTTGTTTATGTGAGGCTCTGATGAGGGTTCCTGAGGTCCACCTTACAGACAGGGCTCTCCACTCCAGAATCTTAGCTCCCGGAGATAGGGAACAGCCAGTGAAGAAATGTAGTGTGTGAGTGACTGTAACACGTGAGAAGGTGGTGAGGACTGAGGTAGATGCAGGAGGGCTGGCTCACGTAAGGACAGCTCCAAGAATTTTTTAAAAAAAGATTTATTTATTATTATATCTAAGTACACTGTAGCTATCTCCAGATGTACCAGAAGGGGGTGTCAGATCTCATTATGGATGGTTGTGAGCCACCATGTGGTTGCTGGGATTTGAACTCAGGACCTTTGGAAGAGCAGTCGGTGCTCTTAACCCCTGAGTCATCTCTCCAGCCCCAGCTCCAAGTATTAATTGAAATAGTTGGGTATAAAAGTTCATTTAGGGCTTGGAGCTGGCATAGTTGGTAAAGGTGCTTACCACAGAACCTGAGGACCCAAGTTCAGTCCCTGGGACACACAAGTGGGAGGGAGAGAACTGACTCCTGCAACTTGTCCTCTGACTGTCACACAGATTTCTCTCCCATACATATATATATTCACAGAAAACAAATAAAGAAAAAAAAA	TAAGGGAGGGGTGAGTGGGGTCCACCCGGT,GCCTCTGGGGGTGAGTGGCCTTCTTGGGGT	GGGGTGAGT,GGGGTGAGT	TTTCTCAATACCTCGGGCAGATGGTTTCTC	TTTCTCAATACCTCGGGCAGATG	GAGGTGAAGGTGAGGCTGGTTACGGGAGGG	AGGTGAGGC	CTTTTCCATGTCTCTTCCAGAAGCGGCAGA	CTTTTCCATGTCTCTTCCAGAAG
30711	ENSMUSG00000034445.9	Cyb561a3	chr19	+	10555097	10555447	10554854	10554927	10556345	10556438	30711	56	47	58	4	0	5	100	63	37	1	0	1	474	124	1	1	0.786	1	0.752	0.963	1	0.906	-0.11	10554847	10555697	chr19:10554847-10555697:+	ns	10555097,10555447,chr19,+,ENSMUSG00000034445.9		yes	351	113	93	0.321937	0.264957	169	898	0.481481	2.5584	0.504274	0.568047	0.628319	0.432071	0.537634	1.24599	1.12647	0.856819	1.06616	-7.02439	-6.49804	149	150	0.6	0.633333	0.333333	0.4	3.24	-21.04	4.37	6.81	-27.85	1.13	55	CGTTCAGCC	-0.166309	0.68	2	15	30	0.792061	2	55	CGTTCAGCC,GTCTTACCT,TCGTAAGAA	-0.166309	0.677419	9	15	30	0.330896	139	ATCTGAACT	1.03531	0.552239	2	15	30	1.21161	3	30	ATCTGAACT,TCATAATTT,AATTCATAA	-0.725939	0.8	2	22	47	0.741855	ENSMUST00000168445.2:ENSMUST00000235271.2:ENSMUST00000236352.2:ENSMUST00000236743.2:ENSMUST00000236747.2:ENSMUST00000237564.2:ENSMUST00000237581.2:ENSMUST00000237641.2:ENSMUST00000237814.2	12331	7	1	0.142857	1	1	2	9	9	6	0.666667	0	0	3	0.333333	7	0.777778	yes	10556345,10556438,chr19,+,ENSMUSG00000034445.9	1	TGTAGCGGATGCCGTGGTCTGCAGACTTGCTGGAAAGTCAGTTCTCCGAGGTTCAAGAGGAGCCTAGGGAGTGGCAGCTCTCGCTGACCGGCGGGTCCCAGAGACCTGCCCCCAAG	GTGTCCCACTGTGTGGCTAAGGGTGGGATAGAACCCGGGCTGGGAGAGCCGGGTTATGGGTTCCAGTGGTGGTTCCGCCGCTTCCTTGCTTCGCTCTGTCTTACCTCGGCGTTCAGCCTATTTTTCCTCGTAAGAATTGGACACTTTTCCGTGCCCCTTCCATACCGCA	GGGTGGGATAGAACCCGGGCTGGGAGAGCCGGGTTATGGGTTCCAGTGGTGGTTCCGCCGCTTCCTTGCTTCGCTCTGTCTTACCTCGGCGTTCAGCCTATTTTTCCTCGTAAGAATTGGACACTTTTCCGTGCCCCTTCCATACCGCA	GGTGGTGTTCGTAGAGGCTCTCACGCTTTTCAAAAGGCGTCTCATCTAAGACTTGCTAGAACCAACCTGACTAAAGGAGTCACCGTCATACCCCCCTTGCACCTGGAGTAAATCTGACTGTCCGAAGGACGAAGGACCGGTCTGTGAGCACTTGTGCTAAGGTGGACTTTATTCACACTCCTGAGTGGAATATTATTTGTCACTCACTCCTGAGTCCTGCCGTTTGGAGGGGCTGCCTTTGGAAATGAGTTCTGGGAACTGAACACAGGAACTGGGTGCCTGTACCAGGCTTGCCATTTGCCTGACCGAGTTACTCTTCTTTGGATCCCGGCGCTGCAGTACTTTTGAATT	GTAAGATGCAGGTTTATAGGATTTGCACTCTAAATCTGGTCCCCAGAATTCTTAGTGTCCCTCCGTCTTTGAGGAGGAAACAACTAACTCTGCCCTTTGGTCTTTTTGTTTGTAGCTCTAACTTCTAAAAGTAACTGTGTTTGGAGTACAGCCTTTTCCTGAGAGTAATGGAAGGTTCACTTCTTAACCCAGGGACTGATTCTGTTTTAGCTCAGCCTATGAGAATCCTTTAGCCAGTGAATTGAGGAAAACATTAAATAGAGGTTCGGTACACTTCTTAAATCAAGGTAGATAAACTACACCCCATACATCTAACCCTGAGTGGCTTTTACATATTTAAACTATTGGGGCAGAGGGATCATATTGTGTGAAATGTGAAAATCATGTAAAACTTAGACATCAGTGTCTGTGGTGTTAACGAGGCACAGCCATGCTCATTTGTTGAGATACCCTTCCTGGCTACTCTTATATTACACCAGCCAAGAATGAATATAGTTGTGACAGAGGCTTCAAGCCCAAACAGCCTAAAGAGTCTGTGGACTCCCTCCTTGAGCATGGGGCTCAGCCAAGCAAGGACAGGAGACCCGGCAGTGGTGAGCATGTCTGGTGTCTTAGTACAAACTGCTCTCTCAGTGCAAGTGAGAGCGTAGTCTCAGCCTTTGCCTGCGTTCTTTTCCTTGCTTTTGCTATTTTAGGAAAAGAGAGGGCTTATTTGTGAACTGTAGACAGCAATGTAACTAACTTTCCGGCCTTCTGTCAGAAAAGTGTCCCATCTGTTCTAAGCCTGTGGCAAAGTGCTAGTCCAGGACTTGTAACTGGAGTGATGCGGGTTGGTTTGGAATGTTTTGCCTTTCCTTTTCATCAAATGTGTCTGTATGTGAATGTTATGTGTATGCAGGTTCCTGTGAAGGCCAGAAGTAGGTATTTGGTCCCTTGGAGCTGTGAGCTGATGTAGGTGCTGGGAACTCAGCTGTGGTGTGCTGCAAGACCAGTATGTACTCTCTTAACTTCTTAATGGCCAAGCCTTCCACCCCCACACCCCTGCCTTTATTTTTATTTTTTATTTTTTGGCTAGGGTCTTATTTAGCCTGGGCTTATGCTCAACTACAAACATGTAGCAGAGGTTGGCCTTGAACTTCTGATTCTTCAGCTTTTTACCTCTGGAATGCTGGGATTATAGGCGTGTACCACCACTCCCAGTTTTAAGCTTCAAGATAGAAAATATGTAGAGTTTATTACAAGGTGAAGGTGGGGCACGATCCAGAAATGAAGTAGACAGTGTTCAGAGAGAACATTGTAGAGAACTCACTCTTAAGGGCTGAGAGTGGACTATGGGCAAAGGGACCATTGTCTCCTTTTTCCTTTTGTAAAAAAATAAACTGCAGAAGCCAACGCTGTCAGGTGACTGGAAGAGTGGAGGTTGTGTTAGGCAGTGGACACTTGGTAATCCCAAACCTTTTTTGCTCTTGCATGAATCAAGGAGGCAGCTCTGAGGCTGGGTGATAAACCTCCTAGCCCTCAGCTCTTTCTCAGAGATTGCTACTAACTAGAGTCACCCACGAGAGCCCAGCATCTGCTGCAGGTTGGATGACTATCTGGCATGTCATGAGATGTAATCAAGGCTACTGAGAGGCCTGGGCAGGCATGGGGACAATGAGCTTCAGGGTTTTGTTTGTTGGGGGAGCTGGTCTCACCCGATTCAGCCTCTCAAGTAGCCAGTGGCGTGAATTCCACCTAGCCTAGCTGGCTGGAGGTCTTGTTAGCGGCTAGGATAAAATCCTATAATAGGAGCTAAAGAGATGGCTCAGTGGTTAAGAAAGTTTGCTGCTCCTTCACAGGACCTAGATTTGGTTTCCTGCACTCAAGTTGAGTGGTAAACAGCTGACTGTAACTCTTGACTCCAGAGAACTCAACAACCTTTTCTGTGGATTCCTGCGTATGCATCACTTGGCATACCTTCACACGCGCGCGCGCGCATACACACACACACACTTTCTTTCTCTCAAATACTATAATAGTAACAAGTGTGAAGTTATAATACTTGATTCTCAATAATGTCCTTGCATTTCTCCTGTGATTTTTTTTTTGTTTTGTTCTTTGTGGGTTTTTTTGGTTTTGTTTTGTTTTTTGTTTTGTTTTTTATCTTATAAACTGGATAAGGAAAAAGATCTAAGACCTTGAAGCTAAGTAGACAAGGATTTGAAACTCCTGTGGACTTGCTGGGTGCACAAGTGCATCTGAACTTTCGTTTCCTCGTGTATAGGATTGAGGTGATGGTCCTCAGAGTTACCAAGAGTAGTAAGTGGAACTGTATGCCACTTTCTAGTGCTTAGAGCTGGTGTGAAATTCATAATTTTTATTTCCATGCTTTTCTTTCAG	AAGTGCATCTGAACTTTCGTTTCCTCGTGTATAGGATTGAGGTGATGGTCCTCAGAGTTACCAAGAGTAGTAAGTGGAACTGTATGCCACTTTCTAGTGCTTAGAGCTGGTGTGAAATTCATAATTTTTATTTCCATGCTTTTCTTTCAG	AGGACGAGTCTTGCAGTGTTAAGTGTTTTCCTCAGGGTGCTCAGACGGTGAAAATCAGAGATCAGGCCACCTTTCTGTGAGCCTTCAGCTGAGTCTAAAG	TGCCCCCAAGGTGTCCCACTGTGTGGCTAA	AAGGTGTCC	CGTGCCCCTTCCATACCGCAGGTGGTGTTC	CGTGCCCCTTCCATACCGCAGGT	CTTTTGAATTGTAAGATGCAGGTTTATAGG	ATTGTAAGA	TGAATGTTATGTGTATGCAGGTTCCTGTGA,TTTCCATGCTTTTCTTTCAGAGGACGAGTC	TGAATGTTATGTGTATGCAGGTT,TTTCCATGCTTTTCTTTCAGAGG
30712	ENSMUSG00000034445.9	Cyb561a3	chr19	+	10556345	10556438	10554535	10555447	10557826	10557926	30712	10	16	42	4	0	5	23	20	18	4	4	7	217	124	0.196517	1	0.588	1	0.828	0.767	0.741	0.595	0.104	10556095	10556688	chr19:10556095-10556688:+	ns	10556345,10556438,chr19,+,ENSMUSG00000034445.9		yes	94	443	100	4.71277	1.06383	897	1388	9.54255	14.766	0.542553	0.431438	0.542857	0.432277	0.49	1.00056	0.7952	0.796745	0.903137	-7.17597	-6.49804	150	150	0.333333	0.433333	0.4	0.433333	4.37	-26.15	5.8	10.73	-36.88	1.43	37	TTTTCATCA	-0.890642	0.5	6	9	11	0.126225	2	37	TTTTCATCA,GAGTGATGC,ATGTGAATG	-0.757297	0.5	12	9	11	0.0276118	139	ATCTGAACT	1.03531	0.552239	2	15	30	1.21161	3	30	ATCTGAACT,TCATAATTT,AATTCATAA	-0.725939	0.8	2	22	47	0.741855	ENSMUST00000168445.2:ENSMUST00000235271.2:ENSMUST00000236352.2:ENSMUST00000236743.2:ENSMUST00000236747.2:ENSMUST00000237564.2:ENSMUST00000237581.2:ENSMUST00000237641.2:ENSMUST00000237814.2	12331	7	2	0.285714	1	2	3	9	9	0	0	0	0	9	1	6	0.666667	yes	10555097,10555447,chr19,+,ENSMUSG00000034445.9	1	CGCCATGTTAGGGTCTTTGCTTTCTCAGGCTCTCCCTGTGACCGGTTCTTCTATCTTGCCTCGCTGAGGGCCGACCCTAGCGTGAGGTTGTTAACCCCAGCATTTCACCTGTCTCTGGACGGGGTCTGTGGTTAGAGACAAGGCTGATAGGACGCAGCGCTCCTAGGAATCGGACCGCTCAGGAACGCGCCCCTTAGCTTGCAAACCCCATTTCCCAGACGCCCCAGCTCACCCCCGGAAGTGGCCGAGCCTATAAAAATCTCACTTAGCGCCCTCTGTAGCGGATGCCGTGGTCTGCAGACTTGCTGGAAAGTCAGTTCTCCGAGGTTCAAGAGGAGCCTAGGGAGTGGCAGCTCTCGCTGACCGGCGGGTCCCAGAGACCTGCCCCCAAGGTGTCCCACTGTGTGGCTAAGGGTGGGATAGAACCCGGGCTGGGAGAGCCGGGTTATGGGTTCCAGTGGTGGTTCCGCCGCTTCCTTGCTTCGCTCTGTCTTACCTCGGCGTTCAGCCTATTTTTCCTCGTAAGAATTGGACACTTTTCCGTGCCCCTTCCATACCGCAGGTGGTGTTCGTAGAGGCTCTCACGCTTTTCAAAAGGCGTCTCATCTAAGACTTGCTAGAACCAACCTGACTAAAGGAGTCACCGTCATACCCCCCTTGCACCTGGAGTAAATCTGACTGTCCGAAGGACGAAGGACCGGTCTGTGAGCACTTGTGCTAAGGTGGACTTTATTCACACTCCTGAGTGGAATATTATTTGTCACTCACTCCTGAGTCCTGCCGTTTGGAGGGGCTGCCTTTGGAAATGAGTTCTGGGAACTGAACACAGGAACTGGGTGCCTGTACCAGGCTTGCCATTTGCCTGACCGAGTTACTCTTCTTTGGATCCCGGCGCTGCAGTACTTTTGAATT	GTGTCCCACTGTGTGGCTAAGGGTGGGATAGAACCCGGGCTGGGAGAGCCGGGTTATGGGTTCCAGTGGTGGTTCCGCCGCTTCCTTGCTTCGCTCTGTCTTACCTCGGCGTTCAGCCTATTTTTCCTCGTAAGAATTGGACACTTTTCCGTGCCCCTTCCATACCGCAGGTGGTGTTCGTAGAGGCTCTCACGCTTTTCAAAAGGCGTCTCATCTAAGACTTGCTAGAACCAACCTGACTAAAGGAGTCACCGTCATACCCCCCTTGCACCTGGAGTAAATCTGACTGTCCGAAGGACGAAGGACCGGTCTGTGAGCACTTGTGCTAAGGTGGACTTTATTCACACTCCTGAGTGGAATATTATTTGTCACTCACTCCTGAGTCCTGCCGTTTGGAGGGGCTGCCTTTGGAAATGAGTTCTGGGAACTGAACACAGGAACTGGGTGCCTGTACCAGGCTTGCCATTTGCCTGACCGAGTTACTCTTCTTTGGATCCCGGCGCTGCAGTACTTTTGAATTGTAAGATGCAGGTTTATAGGATTTGCACTCTAAATCTGGTCCCCAGAATTCTTAGTGTCCCTCCGTCTTTGAGGAGGAAACAACTAACTCTGCCCTTTGGTCTTTTTGTTTGTAGCTCTAACTTCTAAAAGTAACTGTGTTTGGAGTACAGCCTTTTCCTGAGAGTAATGGAAGGTTCACTTCTTAACCCAGGGACTGATTCTGTTTTAGCTCAGCCTATGAGAATCCTTTAGCCAGTGAATTGAGGAAAACATTAAATAGAGGTTCGGTACACTTCTTAAATCAAGGTAGATAAACTACACCCCATACATCTAACCCTGAGTGGCTTTTACATATTTAAACTATTGGGGCAGAGGGATCATATTGTGTGAAATGTGAAAATCATGTAAAACTTAGACATCAGTGTCTGTGGTGTTAACGAGGCACAGCCATGCTCATTTGTTGAGATACCCTTCCTGGCTACTCTTATATTACACCAGCCAAGAATGAATATAGTTGTGACAGAGGCTTCAAGCCCAAACAGCCTAAAGAGTCTGTGGACTCCCTCCTTGAGCATGGGGCTCAGCCAAGCAAGGACAGGAGACCCGGCAGTGGTGAGCATGTCTGGTGTCTTAGTACAAACTGCTCTCTCAGTGCAAGTGAGAGCGTAGTCTCAGCCTTTGCCTGCGTTCTTTTCCTTGCTTTTGCTATTTTAGGAAAAGAGAGGGCTTATTTGTGAACTGTAGACAGCAATGTAACTAACTTTCCGGCCTTCTGTCAGAAAAGTGTCCCATCTGTTCTAAGCCTGTGGCAAAGTGCTAGTCCAGGACTTGTAACTGGAGTGATGCGGGTTGGTTTGGAATGTTTTGCCTTTCCTTTTCATCAAATGTGTCTGTATGTGAATGTTATGTGTATGCA	GGCCTTCTGTCAGAAAAGTGTCCCATCTGTTCTAAGCCTGTGGCAAAGTGCTAGTCCAGGACTTGTAACTGGAGTGATGCGGGTTGGTTTGGAATGTTTTGCCTTTCCTTTTCATCAAATGTGTCTGTATGTGAATGTTATGTGTATGCA	GGTTCCTGTGAAGGCCAGAAGTAGGTATTTGGTCCCTTGGAGCTGTGAGCTGATGTAGGTGCTGGGAACTCAGCTGTGGTGTGCTGCAAGACCA	GTATGTACTCTCTTAACTTCTTAATGGCCAAGCCTTCCACCCCCACACCCCTGCCTTTATTTTTATTTTTTATTTTTTGGCTAGGGTCTTATTTAGCCTGGGCTTATGCTCAACTACAAACATGTAGCAGAGGTTGGCCTTGAACTTCTGATTCTTCAGCTTTTTACCTCTGGAATGCTGGGATTATAGGCGTGTACCACCACTCCCAGTTTTAAGCTTCAAGATAGAAAATATGTAGAGTTTATTACAAGGTGAAGGTGGGGCACGATCCAGAAATGAAGTAGACAGTGTTCAGAGAGAACATTGTAGAGAACTCACTCTTAAGGGCTGAGAGTGGACTATGGGCAAAGGGACCATTGTCTCCTTTTTCCTTTTGTAAAAAAATAAACTGCAGAAGCCAACGCTGTCAGGTGACTGGAAGAGTGGAGGTTGTGTTAGGCAGTGGACACTTGGTAATCCCAAACCTTTTTTGCTCTTGCATGAATCAAGGAGGCAGCTCTGAGGCTGGGTGATAAACCTCCTAGCCCTCAGCTCTTTCTCAGAGATTGCTACTAACTAGAGTCACCCACGAGAGCCCAGCATCTGCTGCAGGTTGGATGACTATCTGGCATGTCATGAGATGTAATCAAGGCTACTGAGAGGCCTGGGCAGGCATGGGGACAATGAGCTTCAGGGTTTTGTTTGTTGGGGGAGCTGGTCTCACCCGATTCAGCCTCTCAAGTAGCCAGTGGCGTGAATTCCACCTAGCCTAGCTGGCTGGAGGTCTTGTTAGCGGCTAGGATAAAATCCTATAATAGGAGCTAAAGAGATGGCTCAGTGGTTAAGAAAGTTTGCTGCTCCTTCACAGGACCTAGATTTGGTTTCCTGCACTCAAGTTGAGTGGTAAACAGCTGACTGTAACTCTTGACTCCAGAGAACTCAACAACCTTTTCTGTGGATTCCTGCGTATGCATCACTTGGCATACCTTCACACGCGCGCGCGCGCATACACACACACACACTTTCTTTCTCTCAAATACTATAATAGTAACAAGTGTGAAGTTATAATACTTGATTCTCAATAATGTCCTTGCATTTCTCCTGTGATTTTTTTTTTGTTTTGTTCTTTGTGGGTTTTTTTGGTTTTGTTTTGTTTTTTGTTTTGTTTTTTATCTTATAAACTGGATAAGGAAAAAGATCTAAGACCTTGAAGCTAAGTAGACAAGGATTTGAAACTCCTGTGGACTTGCTGGGTGCACAAGTGCATCTGAACTTTCGTTTCCTCGTGTATAGGATTGAGGTGATGGTCCTCAGAGTTACCAAGAGTAGTAAGTGGAACTGTATGCCACTTTCTAGTGCTTAGAGCTGGTGTGAAATTCATAATTTTTATTTCCATGCTTTTCTTTCAG	AAGTGCATCTGAACTTTCGTTTCCTCGTGTATAGGATTGAGGTGATGGTCCTCAGAGTTACCAAGAGTAGTAAGTGGAACTGTATGCCACTTTCTAGTGCTTAGAGCTGGTGTGAAATTCATAATTTTTATTTCCATGCTTTTCTTTCAG	AGGACGAGTCTTGCAGTGTTAAGTGTTTTCCTCAGGGTGCTCAGACGGTGAAAATCAGAGATCAGGCCACCTTTCTGTGAGCCTTCAGCTGAGTCTAAAG	CTTTTGAATTGTAAGATGCAGGTTTATAGG,TTGTGCTAAGGTGGACTTTATTCACACTCC,TGCCCCCAAGGTGTCCCACTGTGTGGCTAA	ATTGTAAGA,AAGGTGGAC,AAGGTGTCC	GTGAATGTTATGTGTATGCAGGTTCCTGTG	GTGAATGTTATGTGTATGCAGGT	TGCAAGACCAGTATGTACTCTCTTAACTTC	CCAGTATGT	TTTCCATGCTTTTCTTTCAGAGGACGAGTC	TTTCCATGCTTTTCTTTCAGAGG
30715	ENSMUSG00000070319.7	Eif3g	chr9	-	20805928	20806035	20805644	20805738	20806128	20806265	30715	1157	1517	961	1	3	0	1282	1077	558	1	0	0	231	124	1	1	0.998	0.996	1	0.999	1	1	-0.002	20805678	20806285	chr9:20805678-20806285:-	ns	20805928,20806035,chr9,-,ENSMUSG00000070319.7		yes	108	137	94	1.26852	0.87037	93	189	0.861111	1.75	0.537037	0.612903	0.554745	0.587302	0.468085	1.03297	1.14127	1.0936	0.871607	-6.41495	-7.2297	73	150	0.633333	0.633333	0.633333	0.566667	8.23	10.23	-7.24	12.8	-2.57	-15.47	40	CCTTGACCC	1.57842	0.771429	1	35	47	1.59589	2	34.5	CCTTGACCC,TTCTTACAC	1.20651	0.760714	1	29.5	38	1.43318	27	TCCTTACCA	0.901961	0.954545	1	22	49	1.39938	3	81	TCCTTACCA,CCCTGATGT,ATGTGAGTG	0.901961	0.736842	7	19	37	1.04607	ENSMUST00000004206.10	4274	11	10	0.909091	3	5	10	4	1	0	0	0	0	1	1	0	0	yes	20807411,20807516,chr9,-,ENSMUSG00000070319.7:20809379,20809463,chr9,-,ENSMUSG00000070319.7:20809673,20809720,chr9,-,ENSMUSG00000070319.7	3	CTGACGACAATGCCACCATCCGTGTCACTAACCTGTCCGAGGACACTCGTGAGACTGACTTGCAGGAACTCTTCCGGCCTTTCGGCTCCATCTCCCGAATCTACTTGGCCAAGGACAAGACTACTGGGCAGTCCAAG	GTGGGTGAGCTGGTCTGAGGAGTGGAGTGGGTAGCTGGAGTAGGCATCCCTTGACCCACTTCTTACACCTCCATGTCTGCCCCTGGCCCGCAG	AGTGGAGTGGGTAGCTGGAGTAGGCATCCCTTGACCCACTTCTTACACCTCCATGTCTGCCCCTGGCCCGCAG	GGTTTTGCTTTTATCAGCTTTCACCGCCGGGAGGATGCTGCACGTGCCATTGCAGGGGTGTCTGGTTTTGGCTACGACCATCTTATCCTCAATGTCGAGTGGGCCAAG	TAAGGACCCTCCTGCCCCTTTCCACCTTCTCCCTAGCCCAGTCCTGTGGTTGCCAGGCCTGTCTGGAGGAAGGTCCTGAGCAGACCAGGCCAAGGGTTCCCTGATGTGAGTGCAGTCTCTCTCCGATCCCCTTCAGGATCACAAGTCCCCACCAGCATCCTTACCACCTCTTTCCCTCCCTCTTTCCAG	AGTCCTGTGGTTGCCAGGCCTGTCTGGAGGAAGGTCCTGAGCAGACCAGGCCAAGGGTTCCCTGATGTGAGTGCAGTCTCTCTCCGATCCCCTTCAGGATCACAAGTCCCCACCAGCATCCTTACCACCTCTTTCCCTCCCTCTTTCCAG	GCCATCAACGAATTAATAAGACATCTGCTACCTGCTGCTGTTGTCCAGCCCCTCAGGACAGACAGAAAGCTTCAGTAAACAGACTCCAAATGCA	GCAGTCCAAGGTGGGTGAGCTGGTCTGAGG	AAGGTGGGT	TGTCTGCCCCTGGCCCGCAGGGTTTTGCTT	TGTCTGCCCCTGGCCCGCAGGGT	GTGGGCCAAGTAAGGACCCTCCTGCCCCTT	AAGTAAGGA	CTTTCCCTCCCTCTTTCCAGGCCATCAACG	CTTTCCCTCCCTCTTTCCAGGCC
30716	ENSMUSG00000070319.7	Eif3g	chr9	-	20807411	20807516	20807123	20807313	20809002	20809062	30716	1951	1992	2434	0	0	0	3392	2772	1457	2	0	0	229	124	1	1	1	1	1	0.999	1	1	0	20807161	20807766	chr9:20807161-20807766:-	ns	20807411,20807516,chr9,-,ENSMUSG00000070319.7		yes	106	60	190	0.566038	1.79245	1486	97	14.0189	0.915094	0.5	0.508748	0.516667	0.649485	0.568421	1.03333	1.0175	1.29897	1.13684	-7.46489	-7.5835	150	77	0.433333	0.433333	0.566667	0.566667	8.68	-3.77	-14.22	7.85	-11.62	-22.9	30	TCCTCACTT	1.55219	0.72	1	19	40	1.55628	1	92	TCCTCACTT,GATTCAAGG,CCATTACCA	-0.391949	0.643678	15	10	18	-0.748663	26	CTCTGAGCC	1.10753	0.809524	2	19	35	1.3318	1	26	CTCTGAGCC	1.10753	0.809524	2	19	35	1.3318	ENSMUST00000004206.10:ENSMUST00000213454.2:ENSMUST00000213882.2:ENSMUST00000216133.2	2930	5.5	4.5	0.62987	2	4	7	4	4	1	0.25	1	0.25	2	0.5	0	0	yes	20805928,20806035,chr9,-,ENSMUSG00000070319.7:20809379,20809463,chr9,-,ENSMUSG00000070319.7:20809673,20809720,chr9,-,ENSMUSG00000070319.7	2	ATTGTCAGAACCTTCAGGATTGAGACCCGGAAGGCATCAAAGGCTGTGGCAAGGAGGAAG	GTGAGATTCTACCTCATTTGGGGGGTAGGGTGTTCTCTGGGGCTGATCCTGAGGAGTTGGGAAGCCCCTTTTTGTTGATGTGGAGTAAACGTTTAGTGTTAGGCCTTGAAAGGTTAGGGCCCAGGAGTAGATGAAGTTAGATGCTTTATTTATTCATTTACTTTTGTTTTTTTATTGTTCTCCTTTTGTGTGCGGATGTGCGCAGCATCATCCCCCCCAGCACATGGCACAGCATACTTTTGGTTTGAGCTGGTCTCTCGGTATTAGGAACTAGACTAGGCTTGCTGGGCACTAACAGCCCCAGGGACCCTGCTGTCCCCACTTCCTGTCTGGCCTGCACCGGGAATGCAAGTTTGCCTCTGTGCACAGTGTTTGACTGTGGGTGCTCGGGGTCAGAGTCTGACGGACACTTGTGTGACAGACACTGTACTGAGACATACCCAGCCCTCTTGGGTTTTATTGTTTGTAGTTTGTTTTTCCAGACAGGGTTTCTCTGTGTAGCCCTAGCTGTTCTGAACTCACTCTGTGGTCTAGGCTGACCTTGAACTCATAGATCCACATGCATTAGGATTAAAGGCATTGCCACCATTTGCTGGCTTGTTATTTTTGAGAGGCTCTAGCTCTGGTCTTCATTCTAAATGCTTCTGCCTCAGCCTCCTGCATCCTGACCTCCATTCTCTCTCCTTTGACCTGTCTACATGAAGAAGCAAGCAGCCTCTACTTACCTAGGGGGGAGGGCTTGTAGAGGAGGGACAGCGACGCTTGAGAGCAAGGTCCCGTGCCAGCGTTCAGCAAGACACAGCTTCTCAGGCTCCAGGCCAGCTTAGGGAGGCAGGGAGCTTTGTGGCCCCTGTTTTACAGGCAGGAAATGAGTTTCAGGTTTAACTGGCTCGGTTCCTAAGGTCTGGGTGATTCCTCCTTTGTCCCTGGTGGGAGGCTGGCCATGGAGCAGCCCAGAAACTGCCAGCGGCACAGTGGAGCCCTGTACTCAACCTTTTTTTTTTTTTTTTTTCTCAAGACAGGGTTTCTCTGTATAGCCCTAGCTGTCCTGGAACTCACTCTGTAGACCAGGCTGGCCTCGAACTCAGAAATCTGCCTGCCTCTGCCTCCCTCCCAAGGGCTGGGATTAAAAGCGTGCGCCACCATGCCCAGCATGTACTTAACCTTTTATATGAGTGTTAGAAAGTGTACTGCACGTTTTCACACGAGCTACCTTACCAGCACCTACCTCAGATAACTCAGGCTGGTTTTGAGCTTGCGTGTCTTGAGGTCCTCCTGTTTGCACCTGGCAAGTGTTGGGGTGACAGTTGTGTGCCACTGTGTTTAGCTTAGGGAATGGGGATTGTCACCATTACCACAGGGAAGGCCTCTAGAGAGACTAGATCTTCGGATTCAAGGCCCCGGAATGGTTGTCTGTCTGGGGTACCCACTGCAGGATCCTTCCTGTCTTTTCCTCACTTCTCCCCATTGTTTTCTGGGAGCCCAG	TGGGGATTGTCACCATTACCACAGGGAAGGCCTCTAGAGAGACTAGATCTTCGGATTCAAGGCCCCGGAATGGTTGTCTGTCTGGGGTACCCACTGCAGGATCCTTCCTGTCTTTTCCTCACTTCTCCCCATTGTTTTCTGGGAGCCCAG	AATTGGAAGAAGTTTGGCAACTCGGAGTTTGACCCACCGGGGCCCAATGTGGCCACTACCACAGTCAGTGATGACGTCTCTATGACATTCATCACTAGCAAAGAGG	TGAGCTGGGTGAAGCTGGAGCCTGAGAAATGCAGTGGGGGTGGTGTGGGCCGGGCCCAGCAGCCTCCTCTGAGCCTTCCCTCCCTATACCCCACCAG	CCTGAGAAATGCAGTGGGGGTGGTGTGGGCCGGGCCCAGCAGCCTCCTCTGAGCCTTCCCTCCCTATACCCCACCAG	GACCTAAACTGTCAGGAGGAGGAGGACCCAATGAACAAGCTTAAGGGCCAGAAGATTGTGTCCTGCCGCATTTGCAAGGGCGACCATTGGACCACCCGTTGCCCCTACAAGGACACACTAGGACCCATGCAGAAGGAGCTGGCTGAGCAGCTCGGCCTGTCTACTGGGGAGAAGGAGAAACTGCCAGGAG	AAGGAGGAAGGTGAGATTCTACCTCATTTG	AAGGTGAGA	ATTGTTTTCTGGGAGCCCAGAATTGGAAGA	ATTGTTTTCTGGGAGCCCAGAAT	AGCAAAGAGGTGAGCTGGGTGAAGCTGGAG	AGGTGAGCT	CCCTCCCTATACCCCACCAGGACCTAAACT	CCCTCCCTATACCCCACCAGGAC
30717	ENSMUSG00000070319.7	Eif3g	chr9	-	20809379	20809463	20809183	20809272	20809673	20809720	30717	1351	1444	2149	0	0	2	2692	2286	1295	0	0	0	208	124	1	1	1	1	0.998	1	1	1	-0.001	20809129	20809713	chr9:20809129-20809713:-	ns	20809379,20809463,chr9,-,ENSMUSG00000070319.7		yes	85	138	89	1.62353	1.04706	210	106	2.47059	1.24706	0.611765	0.67619	0.702592	0.54717	0.460674	1.14847	1.10531	0.894412	0.753025	-5.78003	-6.79166	150	86	0.733333	0.533333	0.666667	0.566667	11.45	6.74	-15.53	10.61	-3.87	-26.98	33	GGCTCACTC	1.95607	0.821429	1	16	33	1.73113	3	54	GGCTCACTC,CTCTGACTT,ACTTGAAAG	1.95607	0.734694	4	12	20	1.26745	60	CTCTCAAGC	0.101609	0.672727	3	14	20	0.800359	2	33	CTCTCAAGC,GAATCAGTT,CCATTACCC	-0.154611	0.678571	3	16	33	0.0806863	ENSMUST00000004206.10:ENSMUST00000213454.2:ENSMUST00000216133.2	3418	7	2	0.272727	1	2	3	4	3	1	0.333333	0	0	2	0.666667	0	0	yes	20805928,20806035,chr9,-,ENSMUSG00000070319.7:20807411,20807516,chr9,-,ENSMUSG00000070319.7:20809673,20809720,chr9,-,ENSMUSG00000070319.7	2	GTCTTTACCCGGGCTGGGAGCTGCGTGGAGTTAAGACTTCGAGATGCCGACTGGCGACTTTGAGTATGCGTGGGGTGGCGATGGGGTCGCCGGGGAGGCCGCGTGGGGGCTGCTCTGGGGTGCGTGGGGGTCTGGGCGGCGCGGGGGGCCGGGACCCGCTCACCAATCTCCTGTCCCCGCAGCTCGAAGCCCAGCTGGGCCGACCAGGTGGAGGAGGAGGGAGAGGACG	GTGAGTGCCGAGCGTGGCCGCGCCCGCTGCCTGTTCCCGGGGCCCACGCTCCGGCTAGGGCCGCGCGTGGCCAGCCCCACCCTCGCCCTGCGCTGTGCCCCCGGTGCAACCCGCAAACACACAACACACACACACACACACTCTCTCTCTGACTTGAAAGTTCCCGTCCCGTGGCTCACTCTACCTTCCTCCCCGAATTCCCTCTGGCAG	CCGCGCGTGGCCAGCCCCACCCTCGCCCTGCGCTGTGCCCCCGGTGCAACCCGCAAACACACAACACACACACACACACACTCTCTCTCTGACTTGAAAGTTCCCGTCCCGTGGCTCACTCTACCTTCCTCCCCGAATTCCCTCTGGCAG	ACAAATGTGTCACCAGCGAGCTCCTGAAAGGAATCCCTCTGCCCACCGGGGACACCAGTCCAGAGCCCGAGTTACTGCCCGGAGG	TGAGCAGTGTCCATCCCTGCCTGCTTCCTCTTCCCTTCCGACTCTCAAGCCTACTTTCCAGCCAGTCCCCATTACCCGGGAATCAGTTTCTGTCATCTTCCTCCAG	CTGCTTCCTCTTCCCTTCCGACTCTCAAGCCTACTTTCCAGCCAGTCCCCATTACCCGGGAATCAGTTTCTGTCATCTTCCTCCAG	ACCCGCTGCCACCTCCCAAGGAAGTCATCAATGGGAACATAAAGACAGTGACTGAGTACAAGATAGAGGAAGATGGGAAGAAATTCAAG	GGAGAGGACGGTGAGTGCCGAGCGTGGCCG	ACGGTGAGT	CCCCGAATTCCCTCTGGCAGACAAATGTGT	CCCCGAATTCCCTCTGGCAGACA	TGCCCGGAGGTGAGCAGTGTCCATCCCTGC	AGGTGAGCA	TTTCTGTCATCTTCCTCCAGACCCGCTGCC	TTTCTGTCATCTTCCTCCAGACC
30718	ENSMUSG00000070319.7	Eif3g	chr9	-	20809673	20809720	20809379	20809463	20809839	20809919	30718	755	878	1229	0	0	0	1591	1326	773	0	0	2	171	124	1	1	1	1	1	1	1	0.996	0.001	20809423	20809970	chr9:20809423-20809970:-	ns	20809673,20809720,chr9,-,ENSMUSG00000070319.7		yes	48	80	84	1.66667	1.75	119	209	2.47917	4.35417	0.708333	0.773109	0.5625	0.674641	0.607143	0.794118	1.09145	0.952435	0.857143	-8.09342	-6.46192	99	150	0.6	0.666667	0.733333	0.533333	1.94	10.6	-14.23	6.74	3.86	-16.17	21	CGCTCACCA	2.58012	0.8125	1	16	24	1.95101	1	21	CGCTCACCA	2.58012	0.8125	1	16	24	1.95101	60	CTCTCAAGC	0.101609	0.672727	3	14	20	0.800359	3	60	CTCTCAAGC,AGGTGAGCA,GAATCAGTT	-0.8892	0.717172	3	16	33	0.375808	ENSMUST00000004206.10:ENSMUST00000213454.2:ENSMUST00000216133.2	3418	7	1	0.181818	1	1	2	4	3	2	0.666667	0	0	1	0.333333	0	0	yes	20805928,20806035,chr9,-,ENSMUSG00000070319.7:20807411,20807516,chr9,-,ENSMUSG00000070319.7:20809379,20809463,chr9,-,ENSMUSG00000070319.7	2	TTCTACTCCGGCTTCCTGTCTTTACCCGGGCTGGGAGCTGCGTGGAGTTAAGACTTCGAGATGCCGACTGGCGACTTTGA	GTATGCGTGGGGTGGCGATGGGGTCGCCGGGGAGGCCGCGTGGGGGCTGCTCTGGGGTGCGTGGGGGTCTGGGCGGCGCGGGGGGCCGGGACCCGCTCACCAATCTCCTGTCCCCGCAG	GGGTCGCCGGGGAGGCCGCGTGGGGGCTGCTCTGGGGTGCGTGGGGGTCTGGGCGGCGCGGGGGGCCGGGACCCGCTCACCAATCTCCTGTCCCCGCAG	CTCGAAGCCCAGCTGGGCCGACCAGGTGGAGGAGGAGGGAGAGGACGG	TGAGTGCCGAGCGTGGCCGCGCCCGCTGCCTGTTCCCGGGGCCCACGCTCCGGCTAGGGCCGCGCGTGGCCAGCCCCACCCTCGCCCTGCGCTGTGCCCCCGGTGCAACCCGCAAACACACAACACACACACACACACACTCTCTCTCTGACTTGAAAGTTCCCGTCCCGTGGCTCACTCTACCTTCCTCCCCGAATTCCCTCTGGCAGACAAATGTGTCACCAGCGAGCTCCTGAAAGGAATCCCTCTGCCCACCGGGGACACCAGTCCAGAGCCCGAGTTACTGCCCGGAGGTGAGCAGTGTCCATCCCTGCCTGCTTCCTCTTCCCTTCCGACTCTCAAGCCTACTTTCCAGCCAGTCCCCATTACCCGGGAATCAGTTTCTGTCATCTTCCTCCAG	CCCACCGGGGACACCAGTCCAGAGCCCGAGTTACTGCCCGGAGGTGAGCAGTGTCCATCCCTGCCTGCTTCCTCTTCCCTTCCGACTCTCAAGCCTACTTTCCAGCCAGTCCCCATTACCCGGGAATCAGTTTCTGTCATCTTCCTCCAG	ACCCGCTGCCACCTCCCAAGGAAGTCATCAATGGGAACATAAAGACAGTGACTGAGTACAAGATAGAGGAAGATGGGAAGAAATTCAAG	GCGACTTTGAGTATGCGTGGGGTGGCGATG	TGAGTATGC	CCAATCTCCTGTCCCCGCAGCTCGAAGCCC	CCAATCTCCTGTCCCCGCAGCTC	GAGAGGACGGTGAGTGCCGAGCGTGGCCGC	CGGTGAGTG	TTTCTGTCATCTTCCTCCAGACCCGCTGCC,CCCCGAATTCCCTCTGGCAGACAAATGTGT	TTTCTGTCATCTTCCTCCAGACC,CCCCGAATTCCCTCTGGCAGACA
30720	ENSMUSG00000040850.18	Psme4	chr11	+	30752813	30752858	30741921	30742038	30754289	30754376	30720	54	59	91	2	0	0	112	112	69	0	0	0	169	124	1	1	0.952	1	1	1	1	1	-0.016	30752563	30753108	chr11:30752563-30753108:+	ns	30752813,30752858,chr11,+,ENSMUSG00000040850.18		yes	46	117	118.5	2.54348	2.57609	10774	1431	234.217	31.1087	0.413043	0.373213	0.324786	0.340321	0.382069	0.786325	0.903569	0.823936	0.925009	-5.50976	-7.38754	150	150	0.3	0.366667	0.466667	0.166667	8.07	-5.18	10.43	8.93	-14.11	2.36	55	AATTAACTG	1.16782	0.66	1	11	21	1.35441	6	55	AATTAACTG,ATATGAACC,TTATCAACT	-0.919443	0.66	2	15	28	0.470007	111	TGCTAATTC	2.2272	0.698113	1	39	90	1.90027	2	60	TGCTAATTC,ATATAAACC,ATATAATTA	-0.914239	0.698113	2	16	45	0.585292	ENSMUST00000041231.14:ENSMUST00000154757.2	70345	26	4	0.442553	2	3	5	7	2	0	0	0	0	2	1	0	0	yes	30760782,30761048,chr11,+,ENSMUSG00000040850.18:30787281,30787491,chr11,+,ENSMUSG00000040850.18:30797397,30797523,chr11,+,ENSMUSG00000040850.18:30798046,30798199,chr11,+,ENSMUSG00000040850.18:30815433,30815589,chr11,+,ENSMUSG00000040850.18:30816035,30816279,chr11,+,ENSMUSG00000040850.18	3	AAAAAAGGAACTTCTTTCAAGAGATGATTTAGAGTTACCTTGGAGACCACTTTATGACTTGGTAGAAAGAATATTATATTCCAAGACAGAGCACCTGAGATTAAATTCATTTCCTAA	GTAAGTATTAAAGTGCTTCTTTGAGGCCTGGCCCCTGTGCTTTAGGAGAGTGAATACAATGGGGAAATAATGGGTTAAGTAAGCAAATGCTTTGCCCTTGTTTTGTTTGTTTATTATTTATTTATTTATTGTCTGAGACAAGCTCTCTTGCCATAACTCTGGCTGTTCTGGAACCCACCATGTATGTAGACCAGGTTGTCCTTAAACTCACCAAGATTCTCCTACCTTTGCCTCCCTAGTGATACTACTGTGCCCAGTGCAAATTCATATTTTACTGTGCTCATTTCTATGTAACTTGACTTTGACTTTTACCCTTTTGAAGCTATTTGATTCTGTATTTTTTTTCAAAGCTTTTTCACTGAGACATCTCAACAGTCATCCTTACCATACTTCAGTCATTCTTTTGTTATTAGATGCAGTGGATATCTGCCATTCTTTTTTTCTTCTTAAAAAGTTACTTTTTTTCATTTGTGTGTGATTGTGTGAGTTCATGTGCACTACATGTGTTTAGCCTACTTTGGAGGACAGCAGAATGCATTGAGTCTTGGAATTGGAGCAGCTGCAGGTGGTTGTAAGCCGCCGTGTGGGTTCTAGGAATTGAACGTGGGTCATCTGTAAGAGATGCAAATGCTCTTAATCACTGAGCCATCATTCCACAAAACAATCCCCACACGCCAAACTGGCATTTTATGTACTTTACTTCATTAAGTAATGTAAATGTTTTAAGTAAGGGCCTTCCGTCTTTCCCAGGGCACTCTACACAAGTAGAGGAATGGTGGGTCCGTCCACCCCATACAGAACAAACATGCATGAGTGGTCCTCTGCTCGTCCTCCAAGTGCTGCGTCTTCACATGCCCGGACAAAGTCTCGGTGTTACTAATTAACTACACTTAGGATAGAAGCTGTTCAAATGCCAGTCCTTGGTTTTTGTCATTTCCTTGTAACATTTAGAACTATGGCTGTCTTGCTGATTATTGGTTCCTTGCATGTACATCATGATTATTGAAGACCTAATGTTGAAAATTTTTGTTGTATTTATTTTAAATGTGCAAAGTATAACATGATCATTTGTCACTCTGTGCTGCTAGGCAGTCATCGCAGACTAAGTATCATCTTCACGTACATGGTTTTGTCTACTGTGATTACTTTTCCTCCAATGTTTTAGTATCCATGCTCTTTGCAAATTTGGCTTAAGATATGTAATTAAAGTTTACTTTTTAGAAATTAAAAATTATTTGTTTTTTGGTTTTTTTTTTTTAAGACAGGGTTTCTTCATGTAGCCTTGGCTATCCTGGAACTACTTCTGTAGACTGGGCTATATTCTACTCACAGAGATCTGCCTGCCTCTGCCTGTCAGGTGCTGTGATCAGAGGTGTGCGGCACCACCATCTGGCTTAAAAGTTAATTCTTAAAAGCAAGCTCTTGTTAGGTAGCTAAGCTTCAGATTCTTGGTAGCCCAGACTAGCCTTGGCCTTATAATCCAGTTGCCTCTGCATCTAAGTACTGGGATTGTTGGCATAAATACGCCACTTGTTCTTTAGGTTTTATTAACTGTTTTCAGTTACAACCCCAAGTGAGATCACTTATTTACTGATTTCCTGAAGAACATTGTTTATGTGTCTGTATTAACTTTTCTCTTTCATAAGTCAAAATTTTAAACACTGGTGTGATTTCTTTCACTTTCTTAGACATGTTGATATTGCCTCAAATCTAAGGCCTAGGTCAACAGTCTGAACTTCTTGCATGTGACTGCAAATGGCAGATTTTTTAAAGGTTTTTAGATTATAGATTTAGTGGTGAAGAATGAAAGTGTATAAATGGAGCAGTGAAAAATGATTACAGGCAGTTGTGAACTTAGCCCTTAGTTGGATTTTGGGCAAGTGGTATATGTAGTCATGAATCATGTTGTCCTTGAGGTTTCTTATCTTACAATTAGGAAACTTCCAACCATGGGCAAACTGAAATTCATATGAAACTGAACGGTACTGTGTACAAATAGACTTCTTAAAAATTCTTGATAAGGGCTGGGAAGATGGCTCAGTGGTTAAGAGCACTGTCTGCTCTTCCAGAGGACCTGAGTTCAATTCCCAGCACCCACATGGCAGCTGACAAATGACTATAGCTCCAGCTCCAGGGAATTCGACACCCTCACACAGACATATATGCAGGTAAAACACCAGTGCACATAAAACAAAATCCTGTAAAACAAAACAAAATTGACACAGAAAAAACAAGTATACTGTGACTAATACAGTACCTAGACAACTAAGGGAAGGTTACAGAAAAGTTTAAGAGAGCAAGCAAACCAAACCAAAAAAGGATAAGAGTATAATTTCTTATTGAAAGTGTGCTTAGCATTTGCAAGGCCCCCGGCTCAATTTCTAGTACTAAATACCATCCATATTCATTCTCTATACTCAGTGACAAAAATAAATACATACAAACAGTACTTTTGGGGAGGCCACTTGGGTCAGCAGGGAAAGGTGCTTGTTCCGAAGGTCTAATGTCTGGAACAATTGAACTGACTCCACAGAGTGTCTGTGACCTCTTCATGCACTCATGGTGCATATCCTACTCCCACATCATGCACACATCCACAAGAATAATAACCTTAAAATCATTAATATATAAGTACCACTTTAACTTTAAAAGAGAATTATTATAAAACAGTTTCAAACACGCAGATGTCATTAAAACAAAATTACCTTAAGCTAGGCATGGTGCTACACACCTTTAATCCCAGTATTCTGGAGGCAGAGGCAGGTGGGTCTCTGTAAATCTACAAAGTTAGATCAGGATAGCCAAGACTACACAGAGAAATCCGAACAAAAACCCAACAAAACAAAACAAAACCAGACCTATTTAACATAAATTTGTTTGGATTGTAAAAAGAAAAGATCAAACATTTTATGCAAACAAATATAAGGACAGGAAAGATGGCAAGGTAGTTAAGATCACTGACTGCTCCTACAGAAGACTTGAATTTGATTCCACATGGCAGTTCACAATGTTTTACAACTGCCTTTGGGGAATATGACCCTCTTCTGGCCTCTTTGGGCACTATGCACACATATACTGTAGACCAAACACTCATAAAATAAAATATATAAAACCAAGCATGATGATGCACACTCTTAATCCCAGCACTCAGGAGGCTGAGGCAGGTGGATCTCTGTGAGTTAGAGGCTAGCCTGGTCAACATAGTTTCAGGAAAGTTGAACTATATATTGAGAATCTATCTCAAAAAACAAAACAAATACAAATAAAGAAATGAAGTCATAAGAAAAGGAAACACATATTGAAATACATATTAGGGCTTAGGAGAAAGAATATAACAGATGTATTACATAGAGGCAAAAGAATGACTAGTGAGAGGAAATAATGTAAAGCCACAGGGAATGTGTACAGTAGACTTCTGGGAAGAGTATCAGTAAAAATGAGATCTGGAATTCGGTGCTCAAAGAATAATACATAGCTCGGTGTGGTAGGCAGATCTCTGTTAGATCAAGGCCAGTCTGGTTTACATGAGTTCTAGGAAGCCAAGGTTACCTAGAGACCCTGTCTCAACAATAGCAAAAAAGAAAAGAAAGGAAAAAGAAAAGAAAGAAAAGAAAGAAAAAACATCATCCTTGTCTAATGTGTTTTCGAGATAAGGTTTCAGATGCACTCCAGAACCAAGACTAGCCTTGAACTCTAGATCTTTTGCCCCCATTTCTCTAGTGCTGTTCTGTGTTGCTGTGTTTCAAGCCATGTTGTAGAAGAATGACAGCAACATGAAGCTTGTGTACCAGGGTGTGTGAGAATTGCTGGAGACTGAACCTAGGGCCTTGTGCCTGCTGGTCAGGTGCTTGTACCAACTAAACTTCATCCTCAGCCTGGCATGATTCTGTATCTCTACCAACTGCCAGTTTAATGATTTGGTTGTAATAATCTGAGTGAGATCGTTCATGCATCTAACTCTAGCATCAAGAGGCTGAAGCAAGAGGTTTGCCATGAGTTTGAGGTCAGCTTGGGTTATATAGTATGTAGAAAGCTATCCAGGGATACAAAGCAAAAACCTGTCTTTAAAAACAACAACACATTTTTAAGACTTTCAGATGTTCCACTAGATATTCAAGAGTAAAAAAGAAACCAGTTGCTTTAAACATATTTCTTAGTGCTGGGATTATAGAAGTGTGTCACCATACCTAGCTTCATACTTTGTTGTTGTTGTTGTTGTTATTTTGGGATAGTTCACAAATTATAAGATATTTTATGTACCTAGCTTTTGGCCACTAAGGTTGTTTAGGTTCTCCTCAATCATTATTCTTTGAAAGTGCCCTATGGTTACTAGAGAAATGGCTCAGCATTTTGCTCTTTGCAGAGAACCTAAATTTGGTTCCCCAGTTCCCAGCATCCTTTTGGACCACTCACAGTGACCTACTGTCACTCCATCTCCAGGGATATTGGATGTGTGTGCCCTCCATAGGCACCTGCCCATCCCTGCATGTGCCCATCCCTACACCCACACATGCACATAATTTAAAACTAATAAAAATAAATCTTTTTAAAACATCATTAAAAATACCCTGTGAGATTGGGGCTTGTTCTGGTGGAGCACATGCTTAGCATGTGTGAAACACTAGGTTCAAATAGTCTGCCCTGCCAACACTTACACACAGATATACCCAGCTATACCTACCTTCCAGCCCATCCTGTTTTCCCTGTGTGTCTCAAAGACTCACAGTATTTCACCTGTCTCTGCTTCCCCAGAATTGAAGGCATATGCCACCACCCCAATGGTCTTCTGCTTTGATTAATCATGCCTTTTTCCCTATTTTTTGATTCTGTAAGAACAGATCTTTCTAGGACATGAGCTTTTTCCCCGTGTTAGGTCTTTTCACTTAATACACCCTTCCGTGTTCCCAGTACTCTGAGATAAAGTATATGAAGTATTTTGTGGATATTTATAAGGTGTTTTGTTTTGTTTTACATATTCCTATCTGTACTAGGTTTTTTTTCTTCATATATGCTTCAGACTAAAATTGGTGCTCTCAGAAAGTCTAACTATATGGATCCACTAACCTACAGTGATTGATACATAGTATTGTGTACCTGTCTTTTCAGGGACTACATTGTTAAGTAAATTGATTGTTACTTTGTTTCTCTTCAAGAAATTCAGTTTTGAAAAGCTGGGTGTACATTACACAGCTTTTATCTCAGCACTGGGGAGACATCTGTGTCCTAAACAAAGGAATAATATTAAATTTATAAATTCAGTTTTGAAATACTTAAATATTTCTTGGCCTAACTCGCTTCTGCTTCCCTTGAATTGAAGACTACTGCTATTGGCTCTTGAGCAGAAATGGTAGAGAAGCCAGTGAGTCACACAGCAGTGCTTGCAGTAGTCCTGGGACCGCCCTGTTCTTCCCAGCACTTCATTGTTCTGCTGAATTTCTGCAAGGGGACTGTTTGGATAGTTACTGCTTTTCTGCTTAACATTGTTTTGGCATGGTGATGTTGCAAGCTTTTATAGTCAAGAATAAGGTTGTTGGGTCTTACCAACATTTTATTTCTTAACATCCTTTCACTTATAAGGAGCCATTTTATGACTTGCTCTCTTAGATTTGATATTTTAGTTCTTTGATATATTAGTTCTTTCTTAGATGCATTTTGACATATTTGAAACAGCTTTGTCATTTGACAGCCTGTTCTTGTACTATTTTTAGATGGTTTTTTAAAATCAGAAGTGCTTCATTTGTTAAGTGTTTGTCTTTCAGCTCTTCAATTCTGTGTGCCTGGTGTATTCTGTTCTTATGGAAACCACTGCTTAGAGTGCCATGTATTTCTTTTTTTTTTTTTCTTAAAGATTTATTTATTATATGTAAGTATACTGTAGCTGTCTTCAGACACTCCAGAAGAGGGAGTCAGATCTCGTTACAGATGGTTGTGAGCCACCATGTGGTTGCTGGGATTTGAACTCTGGACCTTCAGAAGAGCAGTCGGATGCTCTTACCCACTGAGCCATCTCACCAGCCCCAGAGTGCCATGTATTTCATTCTACCTTAAAACTTGGTTCTGTTTAGAGCAAAGATAATCAAAACATTTACCCTCTCTTCCTTCTCTTCCCTTCCATCTCAGACTTCAAGTACTGAGACTGTTGGTAATTGAAAGAAGTTTTTAGGTTTTTTGTTTGTTTTAAAACAAGGCCTCCATGTTGTCCTGTCTGTACTAGAACTCACTATGCAGACCAGGCTGGCTTTGAACTCAGAGAAATGTCTGCCTCTGCCTCCTGGGTACTGGGACAAAGGAATGCACCACCTCACCTGACCTAGTAGAGTTTTTAATTTAGTACAAAATACAAAATTGTATTTTTGACTCCTGTTTCCTATTCATGTCTTGTCACAACTTAATGTTCTTGTAAAAGGACATTTTAAGTATTTTTCCTTTTTAAGTGTTTTTCCTCTATATATTTTAAGGCTACCATGCATACTATTTTTCATAGTGTATATGCGTGTAGGAAAAAATTGTTTTCCTTTCTTTACTTTTTTTTTTTTACTTTTTTTTTTTTTTTTTTTTTGAGGGGGAAGGACTAGGGTCTTGTTGTGTAGCCTAGGCTGGCCTCCAGCTCCCAACAGTCCTGCCACCACACCTGGCTTGGTACTTAGTTTTTGATTACCTGTGTATCTCTATCCCATTACCATTTGTGGTTGTTAGCAATTGAGCCCAGGGATTTGACTTGCTAAGTAAGTGTTGTACCACTGATATCTACCCTAGCCTGGCTTCCTCTATTGATTCAACAAAGGGTCATTTGCTTTTGTTGTTTTTGTTTTTTGAGACAGGTCTTTTTGGGTGCAATTTTTTAAAAATCAAACTTCTGCCTTTCCAGGAGCTCTGCCTGCCACTCTCCAGGCTAGGCTCTGTGATCAGTCACCACTGGTCTCACTCAGCTCCAGCAAGGGCCAGCTGGCCGTTTTTTAAAACTAGCTCCCTCCATCTTCCTTGGCCCCTACTCATTGTGTAGGCGGAGACTGCAAACTCTAGGGGCCCCAAGACCTACATGTCTGTAGCTTCCCCCTTGCTCCAAAGCCTGGTCTGAATCCTTTTTCTCTGTGTCCCTTCTCTTCCTCCTAGGACCTGGAAATCCCACCTTTTTTTCCCTTCATTCAGCAAGTGACTTTTCCCTCCTTTATTGACACAATCAAGAACCAATTAGGGAATCAACCCCTTCCACTACAGGTCTTGCTATATATAGCTCAGTGGCCTCAAACTCACAGTTCCTCTGCTACTGCTTCCCTAGGGCTGGAATTGCATGTGTCAATACACTTGGTTTACAAAGGGCAATTTATGATCACATAAGTCTTTTATTCTTACCTTTACCTGTTTACAACATGGAAATAACATATTCTACTCTGGGGTTTCTTATTACTCATTAATGATCTGGACCCAAAATTTAATAGTTAATAAAATGAAGAAAGTCATTCCCCCAATGAACTGTCAGTAAGTCATTTTCACCAGTTATTTCATCAGTAAACACTGAATTGCATTGATTTCTAAAACAGCATTTGAGGAACATTATGAGGAGAAAGGGCTCAGCAATTAAAAGAATATGTTTCTTCAGAAGATCCAAGTTAGGCTTTTAGCACCTGTAACTCCAGCTCTAGGGCATCTGCTGCCCTCTTCAGGCCTCCTTGGGTATCCCGTCCCCTGCCTGGGACATACATAGAATAGTTCAGATTGTTCAAGTAATCATGCTAAATTTACATGAGAGGAAGGGTGATTACAGTAACATTTATTTTAGAAAAATGCTTTAATTTTAATGAAAAGTTAGTGCTACCATTGCCTCCATGGTGATGATGGTGTCTCTTCTGTGTAACTGATGAAGTAATCTTAATGGCTGTAAAAGTGACATTTAACAGAGTGGTGTGAGATTTGAAAGATGGGTAATGAAAAATGTTTGATTGGCTAAAGATGAGTTTGTTTAGATTTAGAAAGAAGGTAAAACTGACTTAATACATTGTTAGGGGAAAAAAGAATACTATTTAATTAGGAGTTTAAGGCAGGGAAAGAAGGAATGCACCATTATTGTTGTTTTCCAATTCATATGTTAAAAAAAGCAAATAGAGTTAGTCTGACAGAAATTTTAGTTCAGTTGAATCTATGAATATTTCTGGGATTATTTTTATTTTGAATGTGTCATGTGTTGGGGGGGGTTTACAAGTGAATCTTGGGCATGACTCAGTGTTTAAGAGCACTGCCTCTTTTTCCACAGGACATGGATTTGATTCCTAGTACCTACAATGGTGACTCACAACCATCTGTATGTAGCTCCAGCTTTTGACTTCCATAGTCACCAGGCATGTAGTGATGCACATATACATGCAGACAAAACATTCATACACATAAAATAAATAAATGATTCTTTAAAATTTTTTTAAAATAAAAGAAAAGCTAATCTTATCTTGATAGTTATAAAGAACTAGGAGAGTCAGGTTACAGCCTCCATGACTTTGAAATTCACTTTTTAGTAACTGGGAACAGAAATGGTTGACTCTCTTGTCCTGCCTTGGAACAATCAGAGAGCATTAGTGCCATCATGAGGAAATTGAAGTGTAGAGAAAAATTTACATGAGGCTCAAACTGGAACAAGAGCTTAAGAATTCACTTTTGTACAGAATAGTAAGGTGATGAAAAGAAATTTCTCATCTGGGTATTATATCCTGAATCATAAATTCATGATTGATAGGCAGGAAAATTGCTGTAGCAGTAAAAGGTGCACAAGTTTTTGTTTCTGTGAAGTTGCACGTACAATGCTTTTTGCAAAGCATGAATTAATAGTTGTTAATATTTGCTGTGATGCCTAATAAATAATTCCGAGCTACCCAACAGCTTTCAATATATTATCTCAGTTAATTTTAAAATAGCTTTATGAGAGGGTAGGTATTTGCCATGATAAAAAGTACTAAGCTGTAATACTATATTCTTAGGAACAATGACTTGATTTTCAAATTCAGATTTGTCTGACTCTTAGGTTCAACCTGAAGCATTGTGTACCCATGGCTGCCTTTTGTAAATGAACTACCATTTTTAAGAGAAAATGGGGTGTGAGAAACTCCATCTAAAGCTTAATCACTCTGTAGATCACTTTAAAACCATGAACAGTTTGAGTTACCAGTTTAGTATTATAAATTCCCAACAATTGGAACTTAAGTAGTGATTACTCACTCCCTCTAAAAATTATTAGCATCTAGCCTTAACCTTTTATTTTATTTTTAAACAGAAACATTGTTCCCTTCATCTTGAGAGATTACAAGAATCACAAAAGGTCACTATACAGATATCACAGGTTAGAGAGATTGTACCCTTTTCTGAATAAAGAGCATAAATTCCATGGTACAGGCCTTATGTGGAAGATCGGTTGGAATTGATTTTTATATGAATGAAATCACACTCTAAAACCCTTGAGTTGGTAACAAGTTACAGGAGTGTTATCATTAACTTCCTGTGCTTACATTTAGAATGAACGAAACACTTAGCTATGCAGTCTTTAATGACTTACTTTTTGGAACAGTTTCTAATGTTAGAAAGGTTTCTTTCTTTGTGTAGTGAAGTTACTTAGGAGAAAGAGCAGGATTTCTGCAACATCTAAATCTGAAGTCAGTTGCTACCAAATCAGTAAAATAGAAAGTTAATGTGAGCACAGACATTAGGAAGTCAAGGGCTCTTTTCTTTTCTTAGAAAGACAGTTCATGTTTCAGAATTTATCTTTAAAGTCTGAACTTAAATTAACCGGATGGCTTTCTACATGTTGATTCTATAATTTGATACTAATTGGCTCTTGAATTCAAACTGAAAGAAGATCCAAGCGCTGTGCTATTTGTTCCCGTGATAAAAAGTGTTTATTGGGTATTGTAAGCACACAGAAATAATTGAACTGTCCCTGCAGATTTGAATAGCTCTATTAGAAGCACATTAGGTATCTTGACTAATAAGTACAGCCATGGGATTCAGGAAGCTTCAAATGTAGAGAAAAGTTTATGCTCAATATACTATGTTTCTTAATTGTTTGGTATTTTTGTGTGTGAAAATCACCCCGAGTTACTTGCTGACCCTCACCCCAAGTGTGAAAGTGAAAGATGATGACTAAAGTAGTTAGTAATGAGGCTGCAGTTTCTTTCTAGGTTGATGTTAATATATTAGGTGCTTGTCTGAGTTTGTTCCTTGGAATTTTCTTATAGTTTAGTTCTTAAGCTTTCAGAGAAATTGTACAGACCTCTGGATTTGAAGAATTTTAAAAGGTTTAATGATAAAATTTCTGAAACCTTAACACCCCTGTCCTTCACTTGAATTTTGAACATTTTTGTGTTTCTATTTGTGTTTATCATACCATATTTCATTATATCACAGTTCATATTTTGATGCAAAAGCACTATAATAAAAATTATTCTTTAGAGTTTTCAGCCATTGGGCTTACTTTGTATGTGTTTAATATGGTATTGTTATCTACTTTGTAAAGATTGAAAGGGGTTTATCTTTTTTTCTGGTATAGTGTTTTATTTCGTTTTACTTATCATACACAGATACAAAGAACAAAATGAGGGTAGAGGAAAAAAAGCAGATGAGGAAGTCTAGGTAGATAATTCTTGTAATTCTGTATGTAGCAGAGAAGATTTAGGAATTAAATATAGACAGATAATATGAACCTGTGTGTTTATCTTTGAGGTACAGGTTATAGAATTAACTGTGTTCTTTAAATACACCAATGTAATTTATCAACTGGCTTTTTTCTCCTCTA	GTAATTCTGTATGTAGCAGAGAAGATTTAGGAATTAAATATAGACAGATAATATGAACCTGTGTGTTTATCTTTGAGGTACAGGTTATAGAATTAACTGTGTTCTTTAAATACACCAATGTAATTTATCAACTGGCTTTTTTCTCCTCTA	GTTCTATAGAAAATGTTCTCAAAACACTGGTGAAAAGCTGCCGACC	GTAAGTAGCACTCAATTTATAAAGCCTCTTGTTTTACCTGTAGCCTTCCCCCATCTTTAGTGTTCTTTGAAGATGAAATTAATTGTATAAGTAGTTCCTGATATTGTAGTGCTAGGCATTGAGCCCAACAGTGTTCCCAGTTCGTAACTGAATTTTTACTTCAATATTAATTAATTTTTAAAAAAGTTAATTCATTAGTAATGTTTGTATGTGTGAGTGACTGTGCATGTGTGTGTTGGGGAAGGCCTATCTGCACCAGGGTACATGTGTAGAAGGTAAAGGGTGAGGTTTTAGTTGGTATTACTTTGCTAAGAACTGACTCAAAAATACTGGGAAAGGGAATTAGATATATAAGGTTCTTGAAGGTAGAACATAATTCACTGGTGGTATTTCTGTTTTAATTTGCAATTTGCTACATTAGTACCTGACAAAAAATGTGTGGTAAACTTAATAGAAGTGTTATTAGCAATGCAATTTTATTTTTCATATAAATTAATAAAGTATGCTTTTAAGCTAACAAAAGTTTTTAAAAGTATGATAGGTTAATAATATGATATATAGGTCAAGCCTATAAGTTGATTCCTCTGGGACAAATACAGGATTCTCAGATACAGTACTTTATACGTCATATTGATTGATTGAGAAGTTGAAACAGGGTCTCAAGTTGTCATGTTGGCTTTGAACTCCTGCCTCCACCTCACAGTGCTAGGATTATAGGTATGCAAACTCCCAGCTTTAAACCTTTTCAGATTAGCAGTTTTTACATGTGGCTTCTTTTAATAATTTACCTTCAGTGTGTGTGTGTGTGTGTCTGTGTGTCTGTGTAAGTTTTCTAAATCACAAGGATGCTCTTGGCCTTTTTTCAGAATTGTAGAATATCAGAGCCTTAGAAGAGGTCTTCTCATTTACCTCATGTATCAAGAAGTACCTGTGGTCCTGTGAGGGACCCATGGACTCGTCCCGGGAATTCCTGGGCCGATGCTTCTTATGTTTACTGATTATTTATCCTCTACATGGACTTGAGTTTTATTAAGAATTTTTCAGTTACTAAACTTTGTAGGCAACTTAAGTAACAGTGTTTTCTCAGCTTCAGAGCATCTTCTGAATGTCTGCTATCTTAGATAAAAAACGTTTACTTTCTTCCAAGTGTGTATGGGAGGTTATTTATTGTATCTTTGTAAAAGTATGTTTTTATGATGGAAACTTTGACATTTCTAGTGTGATATCTTATGAAATATATTCCCTTCCCTCATGATGTTCATTTTCTTTTGCTGTTGGGGAACAAACCCAGGTCCTATGTATACAGGGCAAGTGGTGCTAATTCTCTAGTCTTTTTTTTTTTTTTTTTTTCACTCTTGTCAATCATATATAATTATTGTAGGGTTTTTAATTCAATAGATACATATAAACCTTTTCTTTTTTTTTAATTAG	ACAAACCCAGGTCCTATGTATACAGGGCAAGTGGTGCTAATTCTCTAGTCTTTTTTTTTTTTTTTTTTTCACTCTTGTCAATCATATATAATTATTGTAGGGTTTTTAATTCAATAGATACATATAAACCTTTTCTTTTTTTTTAATTAG	ATACTTTCCAGCAGATTCAACAGCAGAAATGTTAGAAGAATGGCGGCCTTTAATGTGTCCTTTTGATGTAACAATGCAAAAGGCCATCAGTTATTTTGAAATATTTCTTCCTACCTCCCTTCCTCCAGAACTGCATCATAAAGGTTTTAA	CATTTCCTAAGTAAGTATTAAAGTGCTTCT	TAAGTAAGT	ACTGGCTTTTTTCTCCTCTAGTTCTATAGA	ACTGGCTTTTTTCTCCTCTAGTT	GCTGCCGACCGTAAGTAGCACTCAATTTAT	ACCGTAAGT	TTTTCTTTTTTTTTAATTAGATACTTTCCA	TTTTCTTTTTTTTTAATTAGATA
30721	ENSMUSG00000040850.18	Psme4	chr11	+	30760782	30761048	30759835	30759928	30761977	30762164	30721	256	265	304	1	0	0	404	400	192	0	0	0	390	124	1	1	0.988	1	1	1	1	1	-0.004	30760532	30761298	chr11:30760532-30761298:+	ns	30760782,30761048,chr11,+,ENSMUSG00000040850.18		yes	267	93	187	0.348315	0.700375	853	929	3.19476	3.4794	0.438202	0.347011	0.365591	0.385361	0.454545	0.834298	0.791896	0.879413	1.0373	-6.41495	-6.35795	150	150	0.466667	0.333333	0.366667	0.3	10.65	-6.44	10.22	6.6	-13.04	-0.43	28	ACCTGAGTA	-0.481625	0.608696	7	14	24	0.268571	3	92	ACCTGAGTA,GCATAAAGT,TATTCAGAG	-1.64432	0.568627	4	14	24	0.104355	92	CACTCAGTA	-0.316914	0.551724	2	15	22	0.67803	5	92	CACTCAGTA,CATTGAAAC,GTATAAATC	-0.316914	0.563025	2	11	21	0.60705	ENSMUST00000041231.14	108635	47	10	0.212766	1	2	3	7	1	0	0	0	0	1	1	0	0	yes	30752813,30752858,chr11,+,ENSMUSG00000040850.18:30787281,30787491,chr11,+,ENSMUSG00000040850.18:30797397,30797523,chr11,+,ENSMUSG00000040850.18:30798046,30798199,chr11,+,ENSMUSG00000040850.18:30815433,30815589,chr11,+,ENSMUSG00000040850.18:30816035,30816279,chr11,+,ENSMUSG00000040850.18	6	GGTGGACCAAGTAAATTAGTACAAAAACATTTAGCTGGTTTGTTTAACAGCATCACATCATTTTATCATCCTTCAAATAATGGGCGTTGGCTG	GTAAGTATGTTCAGTTTCTGTTATAGTATTTGAAGAAATAAAGATATAATTTAGCTATTGTTTATCTTAGAACGGTAATATTTCTTATCTGTCATGTAAGCTTTGGCTATGTGTAAGTGGTTAGATCAAATCTGTGTGTTTGACATACGTACATACATACATATGTACACACACACACACATATATACATACACACTAACTTAACGCCACATGGCTATTACTGACAAAATAATAAATAATGCCACAAAAGCATAGCCACATCACGCCAGTTTTATTTTGTCGATATTTTAGCTTTGTTTTGTCTTTTAATTGACTGATTAAGTATCTTTTAAAAAAAAAGAAATAATGGAAAATTTTTATTTGGTAGGAATGTACTTTCTTTCACTCCCCTTCTCTTTTAAGACAGGCTCTCACTGTGTATCCCTGGCTAGCTCAGAACCTACTATGCACACCAGGTTGGCCTCAAATTACCAGAAATCCCTGTGTCTTTGCCTCCTGAACACTCTTATTAGTGTGTGTTACCATGCCTGACTAGAAACTGTTTTGAAACATGAATTTAAGGCAAGGCAGGAAAGCACATGACTGTAGTCTTAGCACCCATGAGACTATGGCAGGAAGATCACAGAACCAGGCTATGCTACATAGTGTGACTCTGTCTAAAGGAAAACGAAACAAATTAAATCCTTGAATTTAGAAATTACTCTTTGCTAGTTTGTATAGCATGCTGTTTGTGTAGTAAGAGCATAAAGTTCTTTGTATTCAGAGTGTTTCTTTTTCTTTTTTTCTTACTTGAGAGAAAAGATCTATGTAGGAAAGTTGAACCTGAGTAGAACCTATTGTTTCTATGTTCCCA	TTTGCTAGTTTGTATAGCATGCTGTTTGTGTAGTAAGAGCATAAAGTTCTTTGTATTCAGAGTGTTTCTTTTTCTTTTTTTCTTACTTGAGAGAAAAGATCTATGTAGGAAAGTTGAACCTGAGTAGAACCTATTGTTTCTATGTTCCCA	GAACAAGTTAATGAAACTCCTTCAGCGGTTGCCAAACAGTGTTGTTAGGAGATTACATCGTGAAAGATTCAAGAAGCCCTCCTGGTTAACTCCTGTGCCTGAAAGCCATAAGCTTACTGATGAAGATGTTACAGACTTTGTACAATGCATTATTCAGCCTGTCCTCTTGGCTATGTTTAGCAAAACTGGTAGTCTAGAAGCAGCCCAGGCTCTGCAGAACCTTGCACTTATGAGACCTGAGTTAGTAATACCCCCTGTGCTTGAAAG	GTAAGCTCAGTTTTGTAACTCAAGTCCCGGGGATTTAATGCTCTTTTCCAGCACCGTGGGTACCAGGCACACATGTGCTGTACAAGCATAATGTTTGAACAAAACACCTGTACACAAAAAATAATTAAATCTAAAAGAATTAAATGACACTACTGTTATTATTTGCCTTTCTGTGGAAAGCAGTGCTTACATATGTCTTCTGTACTAAGTAGATTGCAGAGGGAAATAATTGAAGTTCTGTGTAAAGACCCTAGGTGTCCACTTTATAAGCTAGGTGCTTGTAAGTGCAGCTTTGGACAGGTAAGGACAGGAAGATCCTTGGGACTTGCTGGGACTTGCTGGCTGGCCATTGTAGCCAGTCAGTGACCTCAAGTTTCATTGAGACCCAGTCTCAGAAAAAATAAGGTGGGGAGATGTGGCTGAGTTGGTAGAGTCCTTTGTTAGCATGTCCAAAGCTGTGGGTTCACTGCATATAAAACTTGACATGGCAGAAATTGTGGTACAAGCTTGTAATTTTAGTACTTTTAGTCAAGATGATGAAAGAGTATCAAACTCAAAGTCATCCTTAGCCTGCGCTACAGGAGACCTTATCTCCAAAAAGAAAAGACTAAAAGATATTTGTTTGTAACAGGACTAAGTAGAATATTTGTACCTTGTCTTCCTTAGTTCAGTATGCTGTGGATTAAGTTGGCTGAAACAGTGAAAGCTTATAAGTTTATGCTTTTTTTTTTCCCCACTGGAGTTTGTATGGAGACAAGATCAGATAGGGGTGTGATTGTAACTGTATTGTTCCTTTGTGTGTATAAATCTGTTCATGTTAGTACAAAGTTTCCACTCAGTATTCTGCTATCTGTAGTTCTGCAGGTCAAAATGCAGCTTATGAACTTAGTATATTTAACATTGAAACTGTACTCTGTTTTAAACTATAG	AACTGTATTGTTCCTTTGTGTGTATAAATCTGTTCATGTTAGTACAAAGTTTCCACTCAGTATTCTGCTATCTGTAGTTCTGCAGGTCAAAATGCAGCTTATGAACTTAGTATATTTAACATTGAAACTGTACTCTGTTTTAAACTATAG	AACATACCCTGCTTTAGAGACATTAACAGAACCTCACCAGCTCACAGCTACTTTAAATTGTGTAATTGGAGTAGCCCGAAGTTTGGTATCAGGCAGCAAATGGTTTCCCGAAGGGCCAACACACATGCTACCTCTGTTGATGAGAGCATTGCCTGGGGTAGATCCAAACGACTTTAGTAAGTGCATG	GCGTTGGCTGGTAAGTATGTTCAGTTTCTG	CTGGTAAGT	CTATTGTTTCTATGTTCCCAGAACAAGTTA	CTATTGTTTCTATGTTCCCAGAA	TGCTTGAAAGGTAAGCTCAGTTTTGTAACT	AAGGTAAGC	TACTCTGTTTTAAACTATAGAACATACCCT	TACTCTGTTTTAAACTATAGAAC
30722	ENSMUSG00000040850.18	Psme4	chr11	+	30787281	30787491	30785335	30785467	30788884	30789021	30722	224	253	369	1	2	2	471	440	248	4	0	1	334	124	1	1	0.988	0.979	0.986	0.978	1	0.989	-0.005	30787031	30787741	chr11:30787031-30787741:+	ns	30787281,30787491,chr11,+,ENSMUSG00000040850.18		yes	211	132	137	0.625592	0.649289	1813	1393	8.59242	6.6019	0.43128	0.353006	0.431818	0.376884	0.394161	1.00125	0.818509	0.873875	0.913933	-4.894	-6.6939	150	150	0.333333	0.333333	0.3	0.2	7.98	-12.43	5.94	6.09	-18.52	-2.04	32	CCATGACTC	1.09343	0.740741	1	12	27	1.36307	7	32	CCATGACTC,ATGTGAACC,TTGTAAATG	-0.268881	0.692308	2	10	19	0.627638	25	TCATGACTC	0.927749	0.85	1	18	45	1.36806	3	28	TCATGACTC,GCTTGACAG,GTGTCATGA	0.300918	0.782609	4	18	45	0.559006	ENSMUST00000041231.14	108635	47	28	0.595745	2	3	6	7	1	0	0	0	0	1	1	0	0	yes	30752813,30752858,chr11,+,ENSMUSG00000040850.18:30760782,30761048,chr11,+,ENSMUSG00000040850.18:30797397,30797523,chr11,+,ENSMUSG00000040850.18:30798046,30798199,chr11,+,ENSMUSG00000040850.18:30815433,30815589,chr11,+,ENSMUSG00000040850.18:30816035,30816279,chr11,+,ENSMUSG00000040850.18	6	GTCAGAAACAAAGCTCAGCAAACATTTTTTGCTGCTTTGGGGGCATATAACTTCTGTTGCAGAGATATTATCCCCTTGGTTTTGGAATTCCTACGGCCTGATAGAAAGGATGTCACACAGCAGCAGTTCAAG	GTATAGTTTCTGTTTTAACTTTTGCTGTAAACACCCTGTCATTGAAGGTCTTCATTTATAGTATTTTGTTATATTTGCTTATCATATCTCTTAAAATGTGGGTAAGTTGACAGTATTAGAACATTTTATCATGGTTAGTGTTACGAAGAAAATACAGGGTGGAGGCCCCTGTGGAAAATAGCTAAGTTTAAGTAGCATAATCAATGTGAAAGGAAGGCCAGAAACAGGAAGAAATAAGGTTATTTTGAGCAACAGATAAAAGTAGAAAAAGAAAGTTAAGAGCTTTCAGAGGTGACATGTAAATGAATCTTTATAAGTAAATAGATTGAGAGATATTAAGAATAGGTAAGAGTAAGTGCTTGATGGCTAAATATGAGAGGATTAACACATGGGCATATACATTTCTACACTCCTGAGTAGTACGAGTGGATATAAGGGAGGTGGGAGATCCTCGTACCCAAGAGTTCAGGTAAGCTTGGGCAACGTAGTGAGATCCCATCCCAAAACAAAATGAAAAAAATTAGAGGTCAAACAACAAAACTGATTGAAATACCATTAAAAGAGAGGAACAGACAGAAGGCAAAAAAGAGACCTTTCAGGAAAAAAAAAAAGATATTCATCAGTGCCAACTTTCTGGAGAGGATTAAGATGAGCACTAAGCATGTTCCTTGAAGTTATTTTGTAAGATGAAAATAGGCTGTAAGCCAGGCTTACTTACTTTTATCGTAAAGTTTTATTAAAACAAGCCATTCTTATATGTAGTTTGTACATCTTCTTCAATCATGGTGTTGGAGATGAGGAGTTGAAACTTACACCAAGGGACTATTTCCTTTCTTCCTTCATTTCTGGTGGCTGACTTCCTAACCCAGTGCTGGATATTCTTTCTGGAAGGTCATTTGATTATATATTGGTCAATCTTGTAAAGAATGGCTTATATGAACAACTGTAGAGAGGTTAAGGCTAACAGTGGCTATATGTAGAACTTGAAGGAGACTGGGATATATAGTAGTAACAGTCTGACTTGGGATCTGTTTAGACTGAGTGTTCTGGAAATTTTGAAAAATGTTTTGATACTAATAGAAAATGTATCCACTTCATCAGAATTATCTAAATTAGACTTTGTCAGTAAGAACTTACAGTTAAGCAGCTGGATTTTTTATTTGTTGTTTGACAATTTCACACATGTATACAATGTATCTCTTCATGTCCACCCTCTTCCTGAGTAACCAAGCTTGTATATACTTAGTAACATACTTAGCAACTTGGCCTTAGCTGGTATTTGATAAATTCTTTCAAAATTTAGTTGAAATAAAAATATTTCACTAGCCAGGCAGTGGTGGCGCACACCTTTAATCCCAGCACTCGGGAGGCAGAGGCAGATGGATCTCTGAGTACGAGGCCAGCCTGGTCTACAGAGTGAGTTCCAGGACAGCCAGGGCTAATACAGAGAAACCCTGTCTCAAAAAAACCCAAAAAACAAACAAACAAAAATTTCACTAAAAATATTCAGTGGTGCATTTCAAGGCCATTGTCATGTCTAAGAAAAGTAAGAGTGGAGTTTGTGGTTTTACAAAACTGCCTACCTTTTTACATTGACCTCATAGTCATTCTTAAACCCTCTATTAAATGACTGAGGAAAATATTAATGGGTCCACTTGCTTATACCTCAAGTTCCTGGTTTTAAAAATAACACATAAAATATGTGAACCTATTTACAAATTAGCTGTAAGTATATAAGTAATCACTGTAAAAATTTAAGAACCATGTTGAACTCAACCATGACTCTTTCCTTGTAAATGTATTTGTTCTTATA	ACCTCAAGTTCCTGGTTTTAAAAATAACACATAAAATATGTGAACCTATTTACAAATTAGCTGTAAGTATATAAGTAATCACTGTAAAAATTTAAGAACCATGTTGAACTCAACCATGACTCTTTCCTTGTAAATGTATTTGTTCTTATA	GGGCGCCTTATATTGTCTACTTGGAAATCACAGTGGTGTGTGCCTGGCAAACCTTCATGATTGGGACTGTATTGTGCAGACCTGGCCAGCACTTGTTTCTTCAGGGCTTAGCCAAGCAATGTCACTGGAAAAGCCATCAATAGTGAGACTATTTGATGACCTTGCTGAAAAGATTCATAGACAATATGAAACAATTGGCTTGGATTTTACA	GTAAGCAACCATTTATTTGTTTATTCATACTTTAGTGGAAATTCTGTCTTTTATTTTCCATGTCTTTCCTTTTTTCTCTAATGATAGTTTGGCTTGTTATTATAATTTTTAAAAGGCATTAGTGATCACTGTTATAATAGATAATGGTAGGACACCAAGTTGGTTGGAATGTGTCTGGGGATGAGTCAGGTCATTTCTACCAAGAGGCTACTACAGTTAACATTACTGCATTTACCATTGTCCCATAGATGCCACCATTGCATTATTCTCCTTCACCTTCACTCATTTTCCCTTCTCTCTGGTTGGTCTAGAACTTTTTTGTTTACCAGGCTGGTCTCAAACTCACTCTGCTTCTTGAATGATGGGAGTACAGACATGACCCATCATGCCCATTCATGACAGGTTTTTTAAAGAGTTGATTGTATTTTAGGAGGTTAGCTATACTAGCCAAATCACAGAAGATTTACCACTAGCTAGATTCATAACTTACTATGCAGAATATTAAAAGTTTTTAGATGGGTGAGAAAGAAATGCCACTGGTTCTCAAATAAGAGATAGGACATCATTTAAGCACTTTTTGGAAAGTCAGTGACTAATTCTGTAGTCCATGCTAGCCTCAGACTTGTAGCAATCCACCTGCCTTAGCCTTCTATATGCTGAGATTACATGCATGAGCCACCGTTCTTGAGCATGTGAGATGCTAAATCCACTCACTCATACTTCCTCAGCGCATCAGAATGGACAGAAAGGTGAGGATAGTTGAGTTCTTTCTTCCTCAGGTTGGCTATGTTTTTCATCACATTGACCAGAATTATAGCTATGGCTCTAAATTCACCCCTTGCTCTTTGAAACTGCCCTTACATTAGGACTGGTTCCCCTACTTTACCCATGTTTGGTCTTCTGTAGCCCAGGCTGGCCTTGGGTTCCTGATCTTCCTGCCTTCATCTCCTGAGTGCTCTGATTACAGGCATATATCACCATATCCAGGTAGATTCTATTTTTCTTTAAAAATTAATAATAATAGTAACTTAAAATGCAATTTCCAAATCATTAATCTGTCTGGCAAAATGGCACAAGGGGGAAGGTGTTTGTCACCAAACCTGATGATGTGCTTGTCACCAAACTTCCTGAACTGAAAGCATAACCATTACTTTTGTTGACTTATTGCATATATATATCTATATATGTCCTATGTTTGCACATACCATGGCACATATAGAGATCAGAGGACATATTGTAGAAATCACTTTTCTCCATCTACCTATGTAGATATATATGGTCCTAAGAATTGAACTCGGATCTTCAAGCTTGACAGCAAGTTCTCCCTCTCCTTTTCATTAAATAGTATACATTGTATTATGTGTCATGACTCTACTTTTTTCTTTTTAATAAG	TCACTTTTCTCCATCTACCTATGTAGATATATATGGTCCTAAGAATTGAACTCGGATCTTCAAGCTTGACAGCAAGTTCTCCCTCTCCTTTTCATTAAATAGTATACATTGTATTATGTGTCATGACTCTACTTTTTTCTTTTTAATAAG	ATTCCAAAGTCATGTGCTGCAATAGCAGAATTACTTCAACAATCAAAGAATCCTTCCATTAGCCAGACACTACTTAGCCCAGAAAAGATTAAAGAAGGACAGAAGCGTCAACAAGATAAGAATGCTGATGCCCTAAG	GCAGTTCAAGGTATAGTTTCTGTTTTAACT	AAGGTATAG	TAAATGTATTTGTTCTTATAGGGCGCCTTA	TAAATGTATTTGTTCTTATAGGG	GGATTTTACAGTAAGCAACCATTTATTTGT	ACAGTAAGC	ACTTTTTTCTTTTTAATAAGATTCCAAAGT	ACTTTTTTCTTTTTAATAAGATT
30723	ENSMUSG00000040850.18	Psme4	chr11	+	30797397	30797523	30795827	30795897	30798046	30798199	30723	214	198	278	0	0	0	458	344	193	0	2	0	250	124	1	1	1	1	1	1	0.988	1	0.004	30797147	30797773	chr11:30797147-30797773:+	ns	30797397,30797523,chr11,+,ENSMUSG00000040850.18		yes	127	70	153	0.551181	1.20472	1499	523	11.8031	4.11811	0.370079	0.372915	0.442857	0.311663	0.385621	1.19666	1.00766	0.842155	1.042	-5.67284	-5.50976	150	150	0.333333	0.266667	0.266667	0.2	9.85	-6.8	8.83	12.02	-18.82	-1.02	32	CTTTGAACA	-0.499051	0.851852	4	24	59	0.626141	4	65	CTTTGAACA,CTATAAGTC,CATTTACTA	-0.753255	0.7	2	13	26	0.560498	21	AATTAACTT	0.784659	1	1	16	45	1.36172	7	26	AATTAACTT,ATCTGATGG,TACTGAATT	0.784659	0.857143	2	16	45	1.25422	ENSMUST00000041231.14	108635	47	35	0.744681	3	4	8	7	1	0	0	0	0	1	1	0	0	yes	30752813,30752858,chr11,+,ENSMUSG00000040850.18:30760782,30761048,chr11,+,ENSMUSG00000040850.18:30787281,30787491,chr11,+,ENSMUSG00000040850.18:30798046,30798199,chr11,+,ENSMUSG00000040850.18:30815433,30815589,chr11,+,ENSMUSG00000040850.18:30816035,30816279,chr11,+,ENSMUSG00000040850.18	6	GAATATGGTTGTTTATGCTGGTGTGGAAGAACAGCCTAAACTTGGCAGAAGCAGGGAGGATATGATAGAG	GTAAGCATTCATTCCATTGTGGTTTTAATTGGATCTTGACTGCTGGTTTAGCTGTATCTTAAGTCCTTTTTTAAATGTTACTAGTGTTCCATCACTCGGGTGCTAATTGACACCACATTAACATTTTCAAGGTTGCCCTTAAGTTACTACTGAATTCAACATCCCACTGAGTACTGCTCTAAACAGTACTGCTGGCTGCTTGTGTTAGTTCTGGATGATACAAGGCTCTTGAGCAAACATAATGACCAATTTAGGTTTCCACTGTGTATAAGTCATGGCTTCTTGGGAAATAGGTGTTATTTTTTTAAGGTTTATTTTTATTGTTTTTAAATTATGTGTATCTGTGTATAGGTGTCTGCACCTGGTTGTAGGTGGGGGGCAAGAGGTATTAGTATTGGTTCCCCTTTGCACTGGGTAATGGGAACAAACTCAGGCCTTCAGGAAGAACAGTGCCATTCTTACCACTGAGCAGATATCTAGATTTTAAAGACAAATATTTTAGTTAAGTTGGGTATGGTAGAGAGTGAGTGTAACTTCTGCACTCAAGGCTTTTAAGGGAGGACTGGTATTAATTCAAGACCAGTCTGGACTGTAGAACAAGACTGTCCATAATCAACTAAACAAAAGGAAGGAAAGAAAAAAAACAAAACCACAAAAATGAAACAAAAATTTCTTCATCGAATATACTTCATTATCATTGTGAAAGTTAATTCACTTTAAAAAGCCAAGTTGGATTGGGACTCTATAAATAAAGACCCAAGAGTCAGCAGCTAATCTGGACCCTTGGGGGCTCCCAGAGGCTAAATCACCAACCAAAAAGCATACATTGGCTAGACCTGCAAATATGTAGCAGATGTGCAGCTCAGTCTTCCTGCAGGTCCCCCAACAACTGGAGCAGGGGCTGTCTCTCTGTTGCCTACCTGTGAATCCTGTTCCCCTAAAAATGTGCCTAGTCCTGCAGTGACTTGATGTTCCAGGGTGGGTTGGTACCCAGGAAGGGGTGGGGGCCTTGGAGGAGGGAGGGCTTTGATTTAAATTGAATTAGTTAGTTAATTTAATTAATTAATGGGGGGAGCTAAGTTTTTTTCAAGTTGATGTTTAAATTTCCTGATGCTCACCGACCTTTCTTTAAAGGTTGGTGTTATACAAAGATGGAAATGGCTTGGTAGAATTTGGTTTATACTTAGAAGGTTCTTATACATTGCACACAGCTGGCTCAAAAGTGTTAGTCCTGATTACCAAACAGAACATTTTTTGGTTTTAATTCATATTATGAAAAATGACATCCAAATCTGGGAAAGAAAAGGAAAAAACGTAAATATTTTTAGAGTTGCATTTTAGTTTTGCATCTAATTTCATTTACTATTTTCATTCTAGAAAGTACTATAGTTTCTATGGATATTGAAAATTCTCCAGAACAAAACTATCACTATAAGTCTTGTGCTCTTAAGTAGGTTTTAAACTTTGAACATTGTTCTTTTTTTTTTTTCATCTTTATA	CTAATTTCATTTACTATTTTCATTCTAGAAAGTACTATAGTTTCTATGGATATTGAAAATTCTCCAGAACAAAACTATCACTATAAGTCTTGTGCTCTTAAGTAGGTTTTAAACTTTGAACATTGTTCTTTTTTTTTTTTCATCTTTATA	GGCAGAACAGATTATATATGATCGTTTTTCTGATCCTAAGTTTGTTGAGCAGTTAATCACATTTCTATCTTTAGAAGACAGAAAAGGAAGAGATAAGTTTAGTCCCCGGCGTTTCTGCCTCTTTAAG	GTAATTATGCTTGAAATATTCTTTTCATAAAATTTAGTGATTACCAGTTATGGGCTTGTAAGTAAATTTGAATTTACCTATTGTCTGCCTTAATCTAAAGTGGTACTGAAATTACATAGTTCATATTGCCATGGCTTACTTTTTGTTTATGGTAACCTTTTAAATTATTGATGGTATTAAGCACCAGAAACAAAAAAGTGTATTTTAATATCAATTTGCAATATTCTTACTATTGTAACTGACACTGTTAAAGAAGTTAAATTCTAATGGAGAGAATAAATTACAAACTTAAATATTATAAAGATAATACTGGGGCCTGGCGAGATGGGTCAGTGGTTAATAGTACTGACTTCTCTTCCAGAAGTCCTGAGTTCAGTTCCCAGCGACCACATGGTGCCTCACAACCATCTGTAATGGAATCTGATGGCCTCTTTCTGTATGGGTAGACAGTTAGCCATACATAAAATAAATAAATCTTTTTTAGAAAGATAATACTGAATTAACTTTTTCTTTCTTTTTATAG	CAGTTCCCAGCGACCACATGGTGCCTCACAACCATCTGTAATGGAATCTGATGGCCTCTTTCTGTATGGGTAGACAGTTAGCCATACATAAAATAAATAAATCTTTTTTAGAAAGATAATACTGAATTAACTTTTTCTTTCTTTTTATAG	GGTATATTTAGAAATTTTGATGATGCTTTTCTGCCTGTTCTGAAGCCCCATTTAGAACGTTTGGTTGCAGATTCTCATGAAAGTACCCAGAGATGTGTTGCAGAAATTATAGCTGGTTTAATCAGAGGTTCTAAGCATTGGACGTTTGAGAAG	TATGATAGAGGTAAGCATTCATTCCATTGT	GAGGTAAGC	TTTTTTTTTTCATCTTTATAGGCAGAACAG	TTTTTTTTTTCATCTTTATAGGC	CCTCTTTAAGGTAATTATGCTTGAAATATT	AAGGTAATT	CTTTTTCTTTCTTTTTATAGGGTATATTTA	CTTTTTCTTTCTTTTTATAGGGT
30724	ENSMUSG00000040850.18	Psme4	chr11	+	30798046	30798199	30795827	30795897	30800602	30800707	30724	121	110	167	0	0	2	239	204	142	2	1	0	277	124	1	1	1	1	0.974	0.982	0.989	1	0.001	30797796	30798449	chr11:30797796-30798449:+	ns	30798046,30798199,chr11,+,ENSMUSG00000040850.18		yes	154	126	105	0.818182	0.681818	522	2403	3.38961	15.6039	0.38961	0.310345	0.365079	0.377861	0.552381	0.937037	0.796552	0.969843	1.41778	-5.50976	-3.29478	150	150	0.266667	0.2	0.366667	0.5	8.83	-5.69	5.22	4.42	-10.11	-3.61	20	AATTAACTT	0.784659	1	1	15	42	1.35619	7	25	AATTAACTT,ATCTGATGG,TACTGAATT	0.784659	0.85	2	15	42	1.2527	26	CACTAACGT	3.72094	0.714286	1	13	20	2.34943	5	90	CACTAACGT,TGGTAAGAT,CTGTGAAGT	-0.610833	0.554545	3	13	20	0.488838	ENSMUST00000041231.14	108635	47	36	0.765957	3	4	8	7	1	0	0	0	0	1	1	0	0	yes	30752813,30752858,chr11,+,ENSMUSG00000040850.18:30760782,30761048,chr11,+,ENSMUSG00000040850.18:30787281,30787491,chr11,+,ENSMUSG00000040850.18:30797397,30797523,chr11,+,ENSMUSG00000040850.18:30815433,30815589,chr11,+,ENSMUSG00000040850.18:30816035,30816279,chr11,+,ENSMUSG00000040850.18	6	GCAGAACAGATTATATATGATCGTTTTTCTGATCCTAAGTTTGTTGAGCAGTTAATCACATTTCTATCTTTAGAAGACAGAAAAGGAAGAGATAAGTTTAGTCCCCGGCGTTTCTGCCTCTTTAAG	GTAATTATGCTTGAAATATTCTTTTCATAAAATTTAGTGATTACCAGTTATGGGCTTGTAAGTAAATTTGAATTTACCTATTGTCTGCCTTAATCTAAAGTGGTACTGAAATTACATAGTTCATATTGCCATGGCTTACTTTTTGTTTATGGTAACCTTTTAAATTATTGATGGTATTAAGCACCAGAAACAAAAAAGTGTATTTTAATATCAATTTGCAATATTCTTACTATTGTAACTGACACTGTTAAAGAAGTTAAATTCTAATGGAGAGAATAAATTACAAACTTAAATATTATAAAGATAATACTGGGGCCTGGCGAGATGGGTCAGTGGTTAATAGTACTGACTTCTCTTCCAGAAGTCCTGAGTTCAGTTCCCAGCGACCACATGGTGCCTCACAACCATCTGTAATGGAATCTGATGGCCTCTTTCTGTATGGGTAGACAGTTAGCCATACATAAAATAAATAAATCTTTTTTAGAAAGATAATACTGAATTAACTTTTTCTTTCTTTTTATA	TCAGTTCCCAGCGACCACATGGTGCCTCACAACCATCTGTAATGGAATCTGATGGCCTCTTTCTGTATGGGTAGACAGTTAGCCATACATAAAATAAATAAATCTTTTTTAGAAAGATAATACTGAATTAACTTTTTCTTTCTTTTTATA	GGGTATATTTAGAAATTTTGATGATGCTTTTCTGCCTGTTCTGAAGCCCCATTTAGAACGTTTGGTTGCAGATTCTCATGAAAGTACCCAGAGATGTGTTGCAGAAATTATAGCTGGTTTAATCAGAGGTTCTAAGCATTGGACGTTTGAGAAG	GTGATGTGATCAATAATTGGAGGGTTTTGTTTGCTTGTCTTGGGTTTTTGTTAATCATTTATCCAGGTCACATAAGTCATACCAAGACTCGGAAAGCTGTGGCAGGGCCAGCCTGGGCTATGTGAGCCCTTGTCTGAAGAAAAGGTAGAAAAGGTAGCAGTCCACATCATATTTGATATTGCTTCTTGAAATATGACAGGTTCAACTCCATACAATGTGCCAAAAATGGAGCTTTGTGATATGGTGTGTAGTTGGTAGACTGTTTATTTAGCATGTACAAAAGCCTTCTGTTAGGTCTTAATACTTAGGGACACGGGCTTAAATTCCCAGCATTCTGCAGGTGAAGAGCAAGAAGACCAGAAGTTGAAAGTCATCCTCTTTTACATAGCAAGTTTGAGGTTAGCCAGGGATACAGGAAATCTCCTCCTCCTCCTCCTCCTCTTCTTCTTCTTTTTTTTTTTTTTTTTTTTTTTAAGGAAAAAAGAAATGAAAACTGTCTGGGAATTGCCACACAAACCATATGTACACCATTCTCAGTTAACCAAGAATAGTTTATTGAATGGATACCATAATATTGAACGTCCAGGACCACAATAATTAAAAACTTAACTGTGGCACCATTCTCGTACCAGGGCAGTGTTTTTATAGGAAAAGCCAAGTTTTAAAGTTCAAAGGCAAGCAGTGAAGTGGTACAACATTTTTGACTAACTAGACAAAGTATTATCAGATAATCTTTAAGCTGATTGGTCCTGAGTGAGGAAGAAGGGTGGTGGACAGATGTTGAACAGGTGAGTTTCAGAACATTGGGATAACAGGGTACAAGTGATTCAGCCATAACTTTTTGGCTTATTAATAATATACTCTTAGCCGGGCATGGTGGTGCACACCATAAATCCCAGCACTCAGGAGGCAGAGGCAGGCGGATTTCTGAGTTCGAGGCCAGCCTGGTCTACAGAGTGAGTTCCAGGACAGCCAGGGCTACACAGAGAAACCCTGTCTTGAAAAACCAAAATAATAATAATAATAACAATAATAATAATAATAATAATATACTCTTTAGTGTCAGCTGTGAATAATTAATTCCTTCTGGGAAGTAGAGTGTGAGAACCTGAACTTAATTTTACTTTATGAGCAAAATGGAGACTGAGTACGAAATGGCTACTGCTATGTTAAAAGGAGCAGGCCTCAACAGCAACAATAGTTTTTCATGGTCTATAGGTAACATCCGGTTCATGGAAAGGAGTCAAGATACACCAATCAGGTTTAAATTTAAAAAAACAACAAAATCAAAGCCAAAACAACCCTGGAAAGATGGCTCTTAGTAGTTAGAGTGTATACTGTTGAAGCACCCAGTTCAGTATCCAGCCAGCACCCACATTGGGCAGCGCACATCTGCCTGCTCCAGGGGAGCCAGTGCCCTATTCTGGGATCTGTATACCATGTAATTCCATGTACCTATACATAGTATTAGAAAATAAACAAAATCTTTTTGTTGTTGTTTTGTTTGTTTTGAGACATGTCTTACTATGTAGCTCTTGATGATCTGGTACACCAAGCTGGGTTCAAACTCACAGCTGGACTCTGCTTCCTGAGTGCTAAGACTAAAGATACCACACCCAGCTTTAAAATAAATAAGAATCTTAAGAAAAACAAAACCCAGAAAACATGTTTTTCTGAAAATGGCACTTTATACACATCACACACATCCTTGTCATTCCTGTTAGTGGAGCTACTATTGAATTAGCTCTTTACGAAAACGTTTAAAAAAATCTTTTTCTGATACTTTTTAGCCCAAATACTACCTTCCTATTTGTCCTTTTAAACCAAAGTACATGGCTATGAAGTGTGGTTATTAAGTATGAATTTGTTAGAAAAGGATTGTCTCAGTTTCCCCCTGAGATTAATCAAAGTCTGTCTTTTCAAGATCACAGGGTGATTTGTGTACTTATTGAAGTTTTGAAACCACAATATGTTCAGTCCTTGATTATCATAACTTGAACTGAAGATCTTGCCTAAAGTGAATTCCTGTTTCATATCAGAAGACCAGTGCTTCCAACTTAGGTTCAATAGTGACATGAATGTGCATGAAAAATTTACACTTTCCCTTTTGCCCAGTGTGATAGCTTTAGTTTTTTATTTTGTTTTTTTTTTTAAAGAAATTTTCTGTGTAGGAAATATTTTATAAGGAGCCATACAAAGTTTCCCCTCCTTTTTGAATGATATTCGGAGAAAGAGATTGTCTTATATATACTTTTTATATACTGTATTATATGAATTATACCATGGTAAGATCCCTCACTTGGGTGGTCTGTGAAGTCCTGTCCTATTGTGTGTAAGTATTCCTAGGAGGAGCTGTTCAGAATGATGTGCACCACTAACGTTCCTGCGTTTGACTTTGCAAAG	TTTATATACTGTATTATATGAATTATACCATGGTAAGATCCCTCACTTGGGTGGTCTGTGAAGTCCTGTCCTATTGTGTGTAAGTATTCCTAGGAGGAGCTGTTCAGAATGATGTGCACCACTAACGTTCCTGCGTTTGACTTTGCAAAG	GTGGAGAAGCTTTGGGAGCTCCTGTGCCCGCTGCTGAGAACGGCACTGTCCAACATGACAGTGGAGACATACAATGACTGGGGGACCTGTATAGCCACTTCCTGT	CCTCTTTAAGGTAATTATGCTTGAAATATT	AAGGTAATT	ACTTTTTCTTTCTTTTTATAGGGTATATTT	ACTTTTTCTTTCTTTTTATAGGG	GTTTGAGAAGGTGATGTGATCAATAATTGG	AAGGTGATG	CTGCGTTTGACTTTGCAAAGGTGGAGAAGC	CTGCGTTTGACTTTGCAAAGGTG
30725	ENSMUSG00000040850.18	Psme4	chr11	+	30815433	30815589	30811347	30811476	30824117	30824280	30725	311	333	411	2	0	0	598	520	257	1	0	0	280	124	1	1	0.986	1	1	0.996	1	1	-0.003	30815183	30815839	chr11:30815183-30815839:+	ns	30815433,30815589,chr11,+,ENSMUSG00000040850.18		yes	157	129	203.5	0.821656	1.29618	3956	4487	25.1975	28.5796	0.394904	0.383215	0.434109	0.380064	0.412464	1.09927	0.9704	0.96242	1.04446	-6.33497	-6.74721	150	150	0.5	0.333333	0.266667	0.433333	10.86	-9.44	7.3	7.655	-17.095	-3.56	63	ATGTAATGT	0.751747	0.706897	3	24	36	1.09028	7	63	ATGTAATGT,ATCTCATTT,ATTTCATCT	-0.0302495	0.706897	1	11	18	0.906909	79	CACTCAGCT	0.777381	0.621622	2	16	31	1.13698	3	43	CACTCAGCT,TTCTAATAG,ACCTCAGAC	0.777381	0.529412	10	10	17	0.681114	ENSMUST00000041231.14:ENSMUST00000155719.2	58685	25	22	0.624113	2	4	7	7	2	1	0.5	0	0	1	0.5	0	0	yes	30752813,30752858,chr11,+,ENSMUSG00000040850.18:30760782,30761048,chr11,+,ENSMUSG00000040850.18:30787281,30787491,chr11,+,ENSMUSG00000040850.18:30797397,30797523,chr11,+,ENSMUSG00000040850.18:30798046,30798199,chr11,+,ENSMUSG00000040850.18:30816035,30816279,chr11,+,ENSMUSG00000040850.18	3.5	ATCGCTCCAGTGGAAAATGACAATAGTTATGATGAACTGAAAAGAGATGCAAAGCTCTGTTTGTCACTAATGTCTCAGGGGTTGCTGTACCCTCAACAAGTGCCTTTGATACTTCAGGTGCTAAGCCAG	GTAAGTACATGGCTACAGTGTATACAACACCTGATTTTTGTGCCTGTTTTTTTTCTTTTGAGATAAAGTCAGTATGTAGCCCTGACTGGCCCAGAAGTCACCAGGTAGAGCAGGCTGGCCTGTAACTCAAAAACATCCACCAGCTTCTGCCTCCCAAGTGCTAGGATCAAACATGTGGTATCAAACATATGATATTGTACTGGGCCTCTGAACTTTGTTCAAATTTTCTTTTAATATATATGTTGATCGAAAAACAACAACAACCAAAACAAAAAACAAAAACCAGGCCTTTATTTATACCTGGTTCAGCTGCCAAATTCTATAAAAGTAACTTGTATTCACCTGATATAATTGGCATTTCAGATGGTTACTGTCTCTGTCTGCTAACTCAGGTCTAGTCTTAGAAGCTTCTAGCCTCTGTGAAATCTAGGCCTAGAATGTTTCGGCCTCTGAGACTTAATGCTGAATAAGTCATGCCTTCCTAATTCTTTCTGGTCTCTGGCTGGCTGGTTCAACTCAGCTGTTTTGATTTAAAACTCTTCTCCAACCTGACTCATTCAATCTGGCTTCTCTCTGATTCTCCTGAATTTCTGTGCTTGGCCTCATACTAAGTTGGGCAGTCTGTTCTAATCTTCTGGCTCCTTCTCCTTTTCTTTCTCAATCTGTCTTCATCTGTGTCTAGTTATTCTCTCTCTACAACCTCTCTCTGCACAAACTGTCCCAGTAAAGCTATCTCTTTGAGCTCCTATTTCTTTTGTCACTTCTGTTTCCTCTCTTCTTTCCAGAGTTGAACATATTCTATTCTATCAAATCTTTCTCTGTTTTGTCACTTTGTCTGCCACTCAGTTAAACATCACTTACCAAAAAAAAAAAAAAAAAAAAAGAGCTTCCTTCTACATACTAACATTTTCTTCATTGTTTGAAATTAAAGGTGTGTTTCTGTATTTCAGCCAGATGTATTAAAGGTGTATGCAACTAGGAACAGTTTTTTTCCAGGAAACAACGCAATCTCAGGGTTCAGAGTATGATCGAATATCCTGTAACAAACTTCTTTGAATTTGGGCAAGCTCAAGAGATAATAGTGTTAAAATGTATTAATTCCAGTTGTCAATGAGGAAAGGAGCTGATATCCTCTTTGCCATTTTCCTTCCTTGTCTGTGACAGACACTTACAGTGGTTCAAGTATTCGGACTGCACTGCAGTCCGGTCACACAGCAGAGCCAGTCATGCACACTACACAAAAAGTAGGGCTGTTCTTTCAGTTTTCACTGAAAAATATTTCCCAACAATAGAAAATGATATTTTAGGGGCATGGAGTTTAGTCATTCTGTTTTTATTCAATTGTTGCATAGAATTTGTTGGAAAACAATGATTGATCACAGCTTCTTATTTCTACCTTGTTCCCAAGTGAGAGACAAACAAGCAATTATAGTGACTAGAAAAATCTATGAGACCTACCAGTATTCCTTTAGGAATTAGATGAAGAAGAATACTTCTTCCTGGTTGGGAGGGGGGCTGAGAATTCGTTCTGTAAGGGCTATCAGTAGACGGGCAATAATTGTGTGTCTGTACATACTGCATTGGCATCTCCTTTTGTACATAATTGCTCTTCAGCTGATTCTGCAGATCGTGGGTTTGGAGGCAGACAGACCTGAATTCAAAGCATTATTAACTTGTATTTTACTTACTTGTATGACTTCTGGAGACTCATTTAATCTTTCCACCGATCAGTTTCCTCAAGAAGTTGGAACTTCTTTCACTTAATCTCAAGGAGTCCCTTTAATCGTTCACTTTTCTACTTCCTGTCCATATGTCCTTCCTGTTCACTTGCTGTCTTCTCTTTTTCTCCCTCTTTTCCTTTCTCTTTCCCACTCTTCAAATATTTTTGAGGTACCTTACATATTCAATGACATGCAGTAAAGCAATAAATATAGTTCCAGTTGTCATGAAAGTCTTACAGATCACTGCCTAGACTGCCATTGTATTTAAAAGAGTGTTGTCTCTTCCCTTAAATTTTTTTTTTATTCTACCCTGTGTTAAATAAATACTAAGGCTAACTAGAATTTTAAAAGTTTTTTTTCATTTTTGAAATTATAATTACACTGTTTTTCTCTTCCCTTTTATCCCAGTAAACTTGACCATATAACAACCCTCCTTGCTCCCTTTTAAATTTATGACCTTTTTTTTTTTTTGCCTATGTATTTGTGTGTCCAAATACGTATGAACATGCTTTGTTGTTTTCATTCCTCTCCCCCAACTTGTCCCTTATGTTCTCTACCTAATTTCAAATCCCTCCCGCCCACAAAACAAAAACCAAAAATTATAACAAACACAAGATATACCAAACTAAAATTGAAACAAAAGCCTACCCCCCCCCCCAAAAAAAAAGGGCTCCATTTTGTGTTGGCCAATTACTCCTGACACTCTATTAGGGAAAATTGATTTTCTTTTTCCCAGTAGGCATCAACTATTGATAGTATCTTGGTTAGGGGTGAGTCTATATGCCCACCTCCCTTTTTCCATGTTGGGAATTTGTCTGGTTTGAATATCTGCACGTCCTGTGCATGCTGTCACAACATTCTTTCTGAATTCATACGTGCATCAGTCCTATTATGTCTGGAAGATTCCATTTCCTTGGAACCGTTTACTATATCTCTTAAAATCTTTCCACCTCTTCTGTATAAATCCCTGAGCATTGGGGACAGGAGCTTCATTTTTTTTTTAAAAAAGTCTCATTTAGGACTAGGTGCTCCAAAATCTCTCAGTTTCTGCACATTGTCCAGTGGTGGGTCTGTGATCCACTGCAAGGAGCTTCTCTGATGAGCACTGAGCAGTGCACTGATCCATGGATATAGCTGTAACATTAGGATTCATTTTATTCCTGATCCTTTAACAGAGTAATAGTAGGTTTTCCCTTAGGGCCTATGCCTGTCTTGTCTATTCTTCAGGTTAGGTAAGGGACTAGGCAAGGAAAAGCAAATAGGATGTGGTACTATAAAGAGATAAAAGGGAAGCTAGACTAGGAGGATTAAATTGGGAGGGGGTGTGGGGGTCAGGTAAAAAAGGGACTATGGGAAGAGACAACTAAAGGCCTTTTAAAAGCCATATGAAAACCTATCATTGTAGAAGTTTTCTAAAATATTTGCACATATGTAAGTATTTAATGGAGTCACCATATATGATGAAGGAGACAATCCCCCAGCTAGATGTTCAATCAGTTAAAACCTGCAGTGCCAGGAATGGATTAGAACTTACTAAGTTGTTGGCCAAAAGGATTTATAGACACCTCCCCCTAAGTCATGATAAGCTATTGCCAAAACTATTGGCCCATCTCCACAATCTGATGTGAAAGTACTCTTGCTGAAGACCCCACTTCTGCCAGCAAACATGGAGAAATAGGTCCGTTTTTTAACCCTACTGACCAGTGTTGATTGTACTTGGAAGGTACTCTGCATTCTCCCAGAGGAGGAAAGTAATCATCACTACCACCCACTACAAACCCTGAGACCTGTACCAGGGACCTGCCTGCAAGATATACTGAGGCAGTAGTGGCACAGATGTGATGGGAGGAACCACCATTGTTTATTTAAGTCCCACTCCATGGGATGGAATCCATACTTGACATTAATAGTTCATATTCTTTTTTGTTTTTCATGCCCTTCCTACTGTTATGGGAAGTAAAATAATGTATGATACTTGGAGGATTCAGTTGTCTCTCTCAAGAGAATATTTTGACTTTTACCAGTATTTTTCGTTCCTACTACAGAACACTGAGGCATTCTGATGAACTTGACCAGGCTTCTTGTTGCTTAGAAGGAAGTAGAAGATAAAGCTTATTTCATCTATACCTGTGAAAGTAGAGTCAAGTTCAAATATTGTATTGCTTGTATGTAATGTCATTGTCATCTCATTTACTTGTCAGTTCTATCATCATATATACTATTTTCTCATTCACA	TGCTTAGAAGGAAGTAGAAGATAAAGCTTATTTCATCTATACCTGTGAAAGTAGAGTCAAGTTCAAATATTGTATTGCTTGTATGTAATGTCATTGTCATCTCATTTACTTGTCAGTTCTATCATCATATATACTATTTTCTCATTCACA	GACAGCAAGAAGCAGTTCTTGGCATGCAAGATATACAGTGCTGACCTACCTCCAGACCATGGTATTTTATAACCTCTTTATTTTCCTAAACAATGAAGATGCAGTTAAAGACATCAGATGGCTGATTATATGCCTTTTGGAGGATGAACAGTTAGAG	GTAAAATTTAAGTTAGAACAAATGGAAATTCAGTTACCTTTAAAAATGTATGATTATGAGGTTGACGCAGGAGCATTTCCATAAGTTCAAGCCCAGCCTTGACTACAGAGTGCAATTCATGAGATGTGTTTTATTTAAATACTCTTTAATTTTATTTTAGTATACCTATCTGTGTGAATAGTCATAATTTGCTGTAATGTAGATAAAAACTATTGGATGTGTTCTTGACGTGTCTTCTCACAGCTGCTTAGCACATCACTTATAAACCTGGGGTAGGGGGTTGCCTATAAAATGGGAAGTTGTAATTACTCTTTTTCTTCCTTTTCCCCTTTTAATTGAAAATAGATTATTTTCTCATACTGATTATGGTTTCCCTTCCCTCTACTCTTCCCACTTCCTCCTCACTTCTTTTCCCCTCTGGATCCACTCCCTTTCTGTCCCATTAGGAAAGAACAGGCTGCTAAGAGATAACAACCAAACATAATAAGACAAAACAAAAGCCATCATATCAAGTCTGGACAAGGAAAACCAACAGAAGAAAAAGAGTTCCAAAAGCAGGCATAAGAATCAGAGACCCACCTGTTCACACACTCAGGAGCTACATAAAAATACTAAGCTAATAGCTGTAATATTAATGCATAGGACCTGGTGGTGACTCTTGTATACTTTGTGCTTGCTGCTTCAGTCTCTGTGAGTTCATATGAGCCTTGCTTAGTTGATTCGGAGGTCTTTCCTCTAGCGGTCCTTCATCTCTTCTGACTCTTACACTCTTCCCACCTCCTCTTCAGTGGAATTTTCTGAGTTCTGAAGGGAGGGATTTGATGAAGACATCCTATTCAGAGCTGTATGTTATAAGGCCTGTCTCTTCTCTCCCACCTTTTTACTGTCTCCTTTCCTCCCTCCCCCCCCCCCCCCCGCCCCTCTCTCCCTGAGTACTGGCTGGCTGTGGGTCTCTACATCTTTGGATGTATCTGCTGTTGGAGGAGGCTTCTCTGGTGATAACTTAGTAATGCAAGTGCATTACTTAGTAATGAGTATCTATGATTATAGCAGAATATCATTAGGAGTCATTTTGTTGTATGTTTGTTTTAACCAATAGTGTTTGGTTTTACCCTAGGTCTCTGAGTTATCTAGTCTGGTTCTTAGTCACCCAAACAGTGTTGAGTATGGCTTCCATCTCATAAAGTGTCAAATCAGAAATTAGTTTTTTTACACCCACATGTTTTGTGCTACCATTGCCATATCCTGCAGGTAGGACATATTGTAGGTCAAAGGTTTTTTGGCTGGGTTGGTGTTTCTCCTTTGGTAGCCTATAGAGTACCTTCCCACACTTAAGACACCAGAATGTAAGAGTGAAGATTCTTAAGTACCTGAAGGCATAATACAGTATTATCCAGTAAACTTAAAATATGACCACTCCCTTACCTCTACTAATATAGAGGTTTTAGTTATATTTTGTACCAAAAGATAATCTTTTAACTCAATTAGCCCAATATAAGAAAAGCAAGCTGCAATAAATAAATAAATAAATAAATAAATAAATAAATAAATAAATAAATAAATAAAAGATAAAATTGACCTTGGCAGGTGAGATTAGGCACATTTACTATGGTACAGCCTTAGACTATAAATGAATGACCTTGGGAAAAGAAAATATACAAACTTTTATAAAAATACTACTTACTTTACAGACTTTAAAACTCATTTGTAGTAGAGAACTTTCTGTGTTTATGAATCTGTTTCTAAGTACTAAAAACAGATTTATCTATAGGAAAGTGGGATGGTGGTTTCTCCTCTTCCCTAATAAGCCTGGCCAGCTTTTCTTGTGTTCAGAAAACAAATATTATCCAGACCTAAGGGTACTGACAGACTGCTAAAAACACATTCAGTGAAAATACTTATATTTCTTGTACTTCTTAGAAACTAAAGGAATAAAAATGGAAAAGTGGAAATTCAGAAATAACATTTCCAAGCCCCAGTTTCAGAGTATTAATCAGCTTTCTTTGACTATAACAATATCTGAAGATAGTACCGCAGCAAGACAAAAGGTTTATGTATTTCAAATTTCGCTTTGGAGGGTTCAGTCCTAATAGAGTGACCTGGTTGTTGCAGGCATATGGTAAAGCAGTATAACATGGTAGGATGTGGTGGAGCAAAGCCACTCATCTTCTGTCCAAAAAGGTAGAAAAGATAGAAAAGAGACTTTCTCCATTGTCCCCTGAGAGCATGCGTTCAGCCTCTTCAGCTCTACCCCTTCCAGGTAGCACCACGCTGGAGATTAAGCCTCTAACACATGGACTTTAGATGTAACATCCAATCTATAACAATACTGTGTGGTAAAAATTTGCTATCATAGAGCCAGGCCTGGTAGTGTATGCCTTTAATCCCACCACTTTGCTTTGTAAGCAAGCAAATTTCTGTAAGTTCAAGGCTACATATTGAGACCCTATCTCAAAGAAAATTGTCATGGTCTGGGAAGTGGCTTAGCAAATAAAGGAACTTACTGCCAAGCCTGACACCCTGAGCTTAGCTCTGAAACCCACATCTAGGAAAGAACTGACTGCAATACTCACATACAGAAATATTTTGTTTTTAACTAAACTTATTATATTCAAGAACATTTATTAGAACATTGTCTTAGTTAGGGTTTTACTGCTGTGAACAGACACCATGACCAAGGCAAGTCTTATAAAAAACAACATTTACAAAGGATAAACAGGCTGAGAAAGAAATTAGGGAAACAACACCCTTCTCAATAGTCACAAATAATATAAAATACCTTGGCGTGACTCTAACTAAGGAAGTGAAAGATCTGTATGATAAGAACTTCAAGTCTCTAAAGAAAGAAATTAAATAAGATCTCAGAAGATGGAAAGATCTCCCATGCTCATGGATTGGCAGGATCAACATTGTAAAAATGGCAACTTGCCAAAAGCAATCTACAGATTCAATGCAATCTCCATCAAAATTCCAACTCAATTCTTCAACGAATTAGAAAGGGCAATCGGCAGATTCATCTGGAATAACAAAAAACCGAGGATAGCAAAAACTCTTCTCAAGGATAAAAGAACCTCTGGAGGAATCACCATGCCGGACCTAAAACTGTACTACAGAGCAATTGTGATCAAAACTGCATGGTACTGGTATAGTGACAGACAAGTAGACCAATGGAACAGAATTGAAGACCCAGAGATGAACCCACACACCTATGGTCACTTGATCTTTGACAAGGGAGCAAAAACCATCCAGTGGAAAAAAGACAGCATTTTCAACAAATGGTGCTGGCACAACTGGCGGTTATCATGTAGAAGAATGGGAATTGATCCATTTCTATCTCCTTGTACTAAGGTCAAATCTAAGTGGATTAAGGAACTCCACATAAAACCAGAGACACTGAAACTTATAGAGGAGAAAGTAGGGAAAAGCCTCGAAGATATGGGTACAGGGGAAAAATTCCTGAATAGAACAGCAATGGCTTGTGCTGTAAGATCAAGAATCGATAAATGGGACCTCATAAAATTGCAAAGCTTCTGCAAAGCAAAAGACACCGTCAATAAGACAAAAAGGCCACCAACAGATTGGGAAAGGATCTTTACCTATCCCAAATCGGATAGGGGACTAATATCCAATATATATAAAGAACTCAAGAAGGTGGACTCCAGAAAATCAAATAACCCCGTTAAAAAATGGGGCTCAGAGCTGAACAAAGAATTCTCACCTGAGGAATACCGAATGGCAGAGAAACACCTGAAAAAATGTTCAACACCCTTAATCATCAGGGAAATGCAAATCAAAACAACACTAAGATTCCACTTCACTCCAGTCAGAATGGCTAAGATCAAAAACTCAGGTGACAGCAGATGCTGGCGAGGATGTGGAGAAAGCGGAACACTCCTCCATTGTTGCTGGGATTGCAAGCTTGTACAACCACTCTGGAAATCAGTCTGGCGGTTCCTCAGAAAATTGGACATAGTACTACCGGAGGATCCTGCAATACCTCTCCTGGGCATATATCCAGAAGATGTCCCAACCAGTAAGAAGGACACATGCTCCACTATGTTCATAGCAGCCTTATTTATAATAGCCAGAAGCTGGAAAGAACCCACATGCCCCTCAACAGAGGAATGGATTCAGAAAATGTGGTACATTTACACAATGGAATACTACTCAGCTATTAAAAAAAATGAATTTATGAAATTCCTAGGCAAATGGATGGACCTGGAGGGTATCATCCTGAGTGAAGTAACCCAATCACAAAGGAACTCGCACAATATGTACTCACTGATAAGTGGATATTAGCCCAGAAACTTAGGATACCCAAGATATAAGATACAATTTGCTAAACACATCAAATTCAAGAAGAACGAAGACCAAAGTGTGGACACTTTACCCTTTCTTAGAAATGGGAACAAAACACCCATAGAAGGAGTTACAAAGACAAAATTTGGAGCTGTGACGAAAGGATGGACCATCTAGTGATTGCCATATGCAGGGATCCAACCCATAATCAGCTTCCAAATGCTGACACCATTGCATACACTAGCAAGATTTCGCTGAAAGGACCCAGATATAGCTCTCTCTTGTGAGACTATGCCAGGGCCTAGCAAACACAGAGATGGATGATCACAGTCAGCTATTGGATGGGTCACACAGCCCCTAATGGAGGAGCTAGAGAAATTACCCAAGGAGCTAAAGGGAACTGCAACCCTATAGGTGGAACAACAATATGAACTAACCAGTACCCGGGAGCTCTTGACTCTAGCTGCATATGTATCAAAAGATGGCCTAATCGGCCATCACTGCAAAGAGAGGCCCTTGGACTTGCAAACTTTATATGCCCCAGTACAGGGGAACGCCAGGGCCAAAAAGGGGGAGTGGGTGGGTAGGGGATTGGGGGGGTGGGTATGGGGGACCTTTGGGATAGCATTGAAAATGTAAACGAGGAAAATACCTAAAAAAAAACAACAACATTTAATTGGGGCTGGCTTACAGGTTCAGAGGTTCAGTCCATTATCATCAAGGTGGAAGCCTGGCAGCATCCAGGCTGTCATGGCGCAGGCAGAGCTGAGAGTTCTACGTCTTCATCCAAAGGCTGCTAGTGGAAGACTGACTTCCAGGCAACTAGGGTGAGGATCTTATGCCCACATCCACAGTGACACACCCATTCCAACCAGGTCACACCTATTTCAACAAGGCCACACCTCCAGATGGTGCCACTCCCTGGTCCAAGGATATACAAACCATCACAAACATGATGATATTCTCTCCCATAGCTCATATATAAACATAACTACATAACTACTTAGGGCTATAACTCAGTGGAACAAGTCCATTTACCGAGCAAGCATGAAGACCTGAATTCAGATCCCTAGCACCCACATAATAGACCAGTCAGGTAGAGACAGGAAGTTCACTTGGATTTGATAGTCACCAGCCTAATCCCAGGTTCAGTAAGAGACTCACAAAGGAGTGAGGCAGCCGGAGACCTGACCTTATCCACTAGCTACACACACACACAGTGACAGTAAGTTTTAGAACATGTATTAAATAGACCATGGCATTTATTTAAACTGTCCTATTTTGGTTAGGTTCTACTGTGTTGAGCTAAGAATGAAGAAGCGGGGATGGTAGCATGTACTTGGAATCTCAGCAGTAGGTAGTGGCAACATGTTGGCCATCTTGGGCTATATGAAACCCTGCCTTACCCACACAAAAAGGAGAAAAAACAAACAGACAAAAACCCCACTAGGTTCAGCTTGTGTATGGATTTCATATTTGCATTAGTTTTGTATCTTAAATCTCATCTAGAGACAAGAAATAAGTATTTTGGGGGAATCTCTAATACAGAGTTAAATGTATTGCTTGGATTAGCCTCTTTGGACTCTGGAGTTACTGTGCAGATGGTTAGATGAGTATGAATGGCCTGGTTTCAGGCCTCAGAAGAGAGTTTTGCTATGTTCTTTTAGAACATAAATGCACATCTACACACACACACACACACACACACACACACACACACACACACACACACACACACATACACACACACACACACACACACACACGGAATACCGTGTTGCGTTCCCAAAGCTCAATTTGCTGAGCTTTCATTGTTGTTCTTAGTTTTTACCAAGATGGGTGTCTTAGTCAGGTTTTGGGGTTTTTTTTTTGTTTGTTTGTTTTTTTTTTGTTTTGAGACAGGGTTTCTCTGAATAGCCCTGGCTGTCCTGGAACTCACTTTGTAGACCAGGCTGGCCTCGAACTCAGAAATCCACCTGCCTCTGCCTCCCAAGCGCTGGAATTAAAGGCGTGCGCCACCACCGCCCAGCCCTTAGTCAGGGTTTCTATTCCTGCTCGAACATCATGACTAAGAAGCAAGTTGGGGAAGAAAGGGCTTATTCAGCTTACAATTTTACATTGTTTATCACCAAAGGAAGCCAGGACTGGAACTCAAGCAGGTCAGGAAGCAGGAGCTGATGCAGAGGCCATGGAGTGATGTTCCTTACTGGCTTGCTTTCCCTGGCTTGCTCAGCTTGTTTTCTTACAGAACTCAAGACTACCAGCCAGGGATGATCCCACCCACAAGGGGCCCTTGATCACTAATTGAGAAAATGTCTTGCAGCTGGATCTCATGGAGACATTTCCTCACCTGAAGCTCCTTTCTCTGTGATAATGCTAGCTTGTATCAAGTTGGCACACAAAACCACCCAGTACAATGGGTCTATATGGGGTCAAGGGTGGATTTGGCAGACTGAGAAAGGAGGGTAAATAAGTATGGCTGGTGGGAGTAGGCAGGCAAGATTTGTAGTGAAAATGCATTGTATCACTTGAGATGGGTGAGAATAGTGGAGTGAGAAATAACTCCTTAAAACTTTAAAAAAAAATGTAACTGAAATGGGTGTAGTGGTACATATTTGGAATCCTAGCTCTTGGGAAGCTAGCCAGGTGGAACATGAATCAAAGGCCAGTCTTGACTACATAGTAAGACCTTATCTCAAAGAACAGAGGGAAGGTGAGATGGGTGTGGTAAAGAGCTGGAGAAAGTTGTTTACCTTGCCAGAGACTGGTGTCTAGACCTGATGTTCCTTGCAGTATTTACAGCCTCATTTTCCCTAAGATAAAGTTCAGTAAGTAGAACAGTACAGGTTATAGAGGCAATGGGTGTGTGTGTGTGTGTGTGTGTGTGTGTGTGTGTGTGTGTGTGTGAGAGAGAGAGAGAGAGAGAGAGAGAGAGAGAGAGAGAGAGAGAGTGTGTGTGTGTGTGTGTGTGTGTGTATGTGTGAGTGGGCAGCTTCTTAGAACACAATGTAATATTATAGATTTAGGTCACATCTTGTAGTAGTTAAGGAAGTTAGAGAAGCTAAAATACAGATTTGGCTATTAATTGGAACTTAAAGAAGAGATGACTTTTTAAACCTTCAGAGGACATCAAAATAGACAAATTTCTCTACAAGAATATTAGAAACTTAATAGAAAACCATGCTGTGACATACAAAAACCATCAAGCCTTTTTAGACTAGTTATAGTCACATAAAGGCAATACAAACTACAAATGATGACCAGAGAAATTCAAGCTAATGACAAGACATGCTTGCTTGCTTTTAATATATCTTCTCTTTATCCACAAAACAAAGCTTGTGTTGCTGCTGGCCAGTATGACTAGTACCCACATTCCAATTCTGTATATTATTAGCATTACCCTTTGCACAGAAGTTGATATTCATAGAATTGCTGAATCTTTCAAATTAGGTTATCCTAAATCAGTCAGAAATTCATCAAAAGTTAAATGAAGTAAGAATATTTTGTCTAGCTATGGTGGTGCACACCTGTAATCCCAGTTACTCTGAAGGTTGAAGAAAGGGAATTGAAAGTTCCTAGACAGCCGGAACCACACTAAGCTCACACTAAAACAGGAGGGGCAACTTAAGAAAATCCTGCGTAACTAAAGAACAAAAGGGCTTAAGGATGAAACTCATTGGTAGACTGCTGTCCTGACATAGACTAGGCAGGTTCTTGGATTTAATCTCAAGTACTACAAGGCCAGCTTGGGCAATTTAATGAGACCTTATTTCAGAATTCAAAGATAAAAGGAATGCTCAGTGGTAGAGTATTTGATTAGCTTATAAGAAGCCCTTAATTTAGTCCCAGGACCACAATATATTTATAAAAAAACAGGGCAACCAAATGACAGTACAAGAAACCTCTCCAGGAATACAGAGTGAAATATTGGTGGTTTTGTTGATATTTTTAACATTTTTAAAAATTATTTTGTTTATGTGTTAATTTGTGGAGAAATTTTATTTTCTTTATAGTAGTTATACTTCTATAATCCTTATATAGCTTTATGTACTTTGAGGCCACAGATGCCTGGGGAATCTGGTGATATATTTGTCATGAAAAAGAAAGAAAAAGTAAATTTTACATACATTTCTAGGGAAGGTCCCCACTCAGCTTTCCATACCTCTCTGGGACCCTTTATCACCTCAGACTTAGGATCTCAGTTCTAATAGAAGTGATTATTCCTCCAG	GGTGATATATTTGTCATGAAAAAGAAAGAAAAAGTAAATTTTACATACATTTCTAGGGAAGGTCCCCACTCAGCTTTCCATACCTCTCTGGGACCCTTTATCACCTCAGACTTAGGATCTCAGTTCTAATAGAAGTGATTATTCCTCCAG	GAAAGAACAGGCTGCTAAGAGATAACAACCAAACATAATAAGACAAAACAAAAGCCATCATATCAAGTCTGGACAAGGAAAACCAACAGAAGAAAAAGAGTTCCAAAAGCAGGCATAAGAATCAGAGACCCACCTGTTCACACACTCAGGAGCTACATAAAAATACTAAGCTAATAGCTGTAATATTAATGCATAGGACCTGGTGGTGACTCTTGTATACTTTGTGCTTGCTGCTTCAGTCTCT	GCTAAGCCAGGTAAGTACATGGCTACAGTG	CAGGTAAGT	ATACTATTTTCTCATTCACAGACAGCAAGA	ATACTATTTTCTCATTCACAGAC	ACAGTTAGAGGTAAAATTTAAGTTAGAACA	GAGGTAAAA	CTCCCTTTCTGTCCCATTAGGAAAGAACAG,AGAAGTGATTATTCCTCCAGGTTCGAGAAA	CTCCCTTTCTGTCCCATTAGGAA,AGAAGTGATTATTCCTCCAGGTT
30726	ENSMUSG00000040850.18	Psme4	chr11	+	30816035	30816279	30815468	30815589	30824117	30824204	30726	2	0	1	170	181	202	7	2	0	340	279	128	368	124	1	1	0.004	0	0.002	0.007	0.002	0	-0.001	30815785	30816529	chr11:30815785-30816529:+	ns	30816035,30816279,chr11,+,ENSMUSG00000040850.18		yes	245	138.5	125	0.565306	0.510204	445	7838	1.81633	31.9918	0.391837	0.357303	0.385595	0.404185	0.436182	0.984072	0.911868	1.03151	1.11317	-5.66426	-6.74721	150	150	0.266667	0.433333	0.433333	0.4	7.3	-5.3	7	4.11	-9.41	-0.3	42	TCCTCACTT	1.55219	0.864865	1	15	38	1.59948	6	83	TCCTCACTT,TAATTACTC,TACTGATTA	0.42486	0.858974	1	29	68	0.996211	79	CACTCAGCT	0.777381	0.621622	2	16	31	1.13698	3	43	CACTCAGCT,TTCTAATAG,ACCTCAGAC	0.777381	0.529412	10	10	17	0.681114	ENSMUST00000041231.14:ENSMUST00000155719.2	58685	25	23	0.801418	3	5	9	7	2	0	0	0	0	2	1	0	0	yes	30752813,30752858,chr11,+,ENSMUSG00000040850.18:30760782,30761048,chr11,+,ENSMUSG00000040850.18:30787281,30787491,chr11,+,ENSMUSG00000040850.18:30797397,30797523,chr11,+,ENSMUSG00000040850.18:30798046,30798199,chr11,+,ENSMUSG00000040850.18:30815433,30815589,chr11,+,ENSMUSG00000040850.18	3.5	ACAGCAAGAAGCAGTTCTTGGCATGCAAGATATACAGTGCTGACCTACCTCCAGACCATGGTATTTTATAACCTCTTTATTTTCCTAAACAATGAAGATGCAGTTAAAGACATCAGATGGCTGATTATATGCCTTTTGGAGGATGAACAGTTAGAG	GTAAAATTTAAGTTAGAACAAATGGAAATTCAGTTACCTTTAAAAATGTATGATTATGAGGTTGACGCAGGAGCATTTCCATAAGTTCAAGCCCAGCCTTGACTACAGAGTGCAATTCATGAGATGTGTTTTATTTAAATACTCTTTAATTTTATTTTAGTATACCTATCTGTGTGAATAGTCATAATTTGCTGTAATGTAGATAAAAACTATTGGATGTGTTCTTGACGTGTCTTCTCACAGCTGCTTAGCACATCACTTATAAACCTGGGGTAGGGGGTTGCCTATAAAATGGGAAGTTGTAATTACTCTTTTTCTTCCTTTTCCCCTTTTAATTGAAAATAGATTATTTTCTCATACTGATTATGGTTTCCCTTCCCTCTACTCTTCCCACTTCCTCCTCACTTCTTTTCCCCTCTGGATCCACTCCCTTTCTGTCCCATTA	GAAGTTGTAATTACTCTTTTTCTTCCTTTTCCCCTTTTAATTGAAAATAGATTATTTTCTCATACTGATTATGGTTTCCCTTCCCTCTACTCTTCCCACTTCCTCCTCACTTCTTTTCCCCTCTGGATCCACTCCCTTTCTGTCCCATTA	GGAAAGAACAGGCTGCTAAGAGATAACAACCAAACATAATAAGACAAAACAAAAGCCATCATATCAAGTCTGGACAAGGAAAACCAACAGAAGAAAAAGAGTTCCAAAAGCAGGCATAAGAATCAGAGACCCACCTGTTCACACACTCAGGAGCTACATAAAAATACTAAGCTAATAGCTGTAATATTAATGCATAGGACCTGGTGGTGACTCTTGTATACTTTGTGCTTGCTGCTTCAGTCTCT	GTGAGTTCATATGAGCCTTGCTTAGTTGATTCGGAGGTCTTTCCTCTAGCGGTCCTTCATCTCTTCTGACTCTTACACTCTTCCCACCTCCTCTTCAGTGGAATTTTCTGAGTTCTGAAGGGAGGGATTTGATGAAGACATCCTATTCAGAGCTGTATGTTATAAGGCCTGTCTCTTCTCTCCCACCTTTTTACTGTCTCCTTTCCTCCCTCCCCCCCCCCCCCCCGCCCCTCTCTCCCTGAGTACTGGCTGGCTGTGGGTCTCTACATCTTTGGATGTATCTGCTGTTGGAGGAGGCTTCTCTGGTGATAACTTAGTAATGCAAGTGCATTACTTAGTAATGAGTATCTATGATTATAGCAGAATATCATTAGGAGTCATTTTGTTGTATGTTTGTTTTAACCAATAGTGTTTGGTTTTACCCTAGGTCTCTGAGTTATCTAGTCTGGTTCTTAGTCACCCAAACAGTGTTGAGTATGGCTTCCATCTCATAAAGTGTCAAATCAGAAATTAGTTTTTTTACACCCACATGTTTTGTGCTACCATTGCCATATCCTGCAGGTAGGACATATTGTAGGTCAAAGGTTTTTTGGCTGGGTTGGTGTTTCTCCTTTGGTAGCCTATAGAGTACCTTCCCACACTTAAGACACCAGAATGTAAGAGTGAAGATTCTTAAGTACCTGAAGGCATAATACAGTATTATCCAGTAAACTTAAAATATGACCACTCCCTTACCTCTACTAATATAGAGGTTTTAGTTATATTTTGTACCAAAAGATAATCTTTTAACTCAATTAGCCCAATATAAGAAAAGCAAGCTGCAATAAATAAATAAATAAATAAATAAATAAATAAATAAATAAATAAATAAATAAAAGATAAAATTGACCTTGGCAGGTGAGATTAGGCACATTTACTATGGTACAGCCTTAGACTATAAATGAATGACCTTGGGAAAAGAAAATATACAAACTTTTATAAAAATACTACTTACTTTACAGACTTTAAAACTCATTTGTAGTAGAGAACTTTCTGTGTTTATGAATCTGTTTCTAAGTACTAAAAACAGATTTATCTATAGGAAAGTGGGATGGTGGTTTCTCCTCTTCCCTAATAAGCCTGGCCAGCTTTTCTTGTGTTCAGAAAACAAATATTATCCAGACCTAAGGGTACTGACAGACTGCTAAAAACACATTCAGTGAAAATACTTATATTTCTTGTACTTCTTAGAAACTAAAGGAATAAAAATGGAAAAGTGGAAATTCAGAAATAACATTTCCAAGCCCCAGTTTCAGAGTATTAATCAGCTTTCTTTGACTATAACAATATCTGAAGATAGTACCGCAGCAAGACAAAAGGTTTATGTATTTCAAATTTCGCTTTGGAGGGTTCAGTCCTAATAGAGTGACCTGGTTGTTGCAGGCATATGGTAAAGCAGTATAACATGGTAGGATGTGGTGGAGCAAAGCCACTCATCTTCTGTCCAAAAAGGTAGAAAAGATAGAAAAGAGACTTTCTCCATTGTCCCCTGAGAGCATGCGTTCAGCCTCTTCAGCTCTACCCCTTCCAGGTAGCACCACGCTGGAGATTAAGCCTCTAACACATGGACTTTAGATGTAACATCCAATCTATAACAATACTGTGTGGTAAAAATTTGCTATCATAGAGCCAGGCCTGGTAGTGTATGCCTTTAATCCCACCACTTTGCTTTGTAAGCAAGCAAATTTCTGTAAGTTCAAGGCTACATATTGAGACCCTATCTCAAAGAAAATTGTCATGGTCTGGGAAGTGGCTTAGCAAATAAAGGAACTTACTGCCAAGCCTGACACCCTGAGCTTAGCTCTGAAACCCACATCTAGGAAAGAACTGACTGCAATACTCACATACAGAAATATTTTGTTTTTAACTAAACTTATTATATTCAAGAACATTTATTAGAACATTGTCTTAGTTAGGGTTTTACTGCTGTGAACAGACACCATGACCAAGGCAAGTCTTATAAAAAACAACATTTACAAAGGATAAACAGGCTGAGAAAGAAATTAGGGAAACAACACCCTTCTCAATAGTCACAAATAATATAAAATACCTTGGCGTGACTCTAACTAAGGAAGTGAAAGATCTGTATGATAAGAACTTCAAGTCTCTAAAGAAAGAAATTAAATAAGATCTCAGAAGATGGAAAGATCTCCCATGCTCATGGATTGGCAGGATCAACATTGTAAAAATGGCAACTTGCCAAAAGCAATCTACAGATTCAATGCAATCTCCATCAAAATTCCAACTCAATTCTTCAACGAATTAGAAAGGGCAATCGGCAGATTCATCTGGAATAACAAAAAACCGAGGATAGCAAAAACTCTTCTCAAGGATAAAAGAACCTCTGGAGGAATCACCATGCCGGACCTAAAACTGTACTACAGAGCAATTGTGATCAAAACTGCATGGTACTGGTATAGTGACAGACAAGTAGACCAATGGAACAGAATTGAAGACCCAGAGATGAACCCACACACCTATGGTCACTTGATCTTTGACAAGGGAGCAAAAACCATCCAGTGGAAAAAAGACAGCATTTTCAACAAATGGTGCTGGCACAACTGGCGGTTATCATGTAGAAGAATGGGAATTGATCCATTTCTATCTCCTTGTACTAAGGTCAAATCTAAGTGGATTAAGGAACTCCACATAAAACCAGAGACACTGAAACTTATAGAGGAGAAAGTAGGGAAAAGCCTCGAAGATATGGGTACAGGGGAAAAATTCCTGAATAGAACAGCAATGGCTTGTGCTGTAAGATCAAGAATCGATAAATGGGACCTCATAAAATTGCAAAGCTTCTGCAAAGCAAAAGACACCGTCAATAAGACAAAAAGGCCACCAACAGATTGGGAAAGGATCTTTACCTATCCCAAATCGGATAGGGGACTAATATCCAATATATATAAAGAACTCAAGAAGGTGGACTCCAGAAAATCAAATAACCCCGTTAAAAAATGGGGCTCAGAGCTGAACAAAGAATTCTCACCTGAGGAATACCGAATGGCAGAGAAACACCTGAAAAAATGTTCAACACCCTTAATCATCAGGGAAATGCAAATCAAAACAACACTAAGATTCCACTTCACTCCAGTCAGAATGGCTAAGATCAAAAACTCAGGTGACAGCAGATGCTGGCGAGGATGTGGAGAAAGCGGAACACTCCTCCATTGTTGCTGGGATTGCAAGCTTGTACAACCACTCTGGAAATCAGTCTGGCGGTTCCTCAGAAAATTGGACATAGTACTACCGGAGGATCCTGCAATACCTCTCCTGGGCATATATCCAGAAGATGTCCCAACCAGTAAGAAGGACACATGCTCCACTATGTTCATAGCAGCCTTATTTATAATAGCCAGAAGCTGGAAAGAACCCACATGCCCCTCAACAGAGGAATGGATTCAGAAAATGTGGTACATTTACACAATGGAATACTACTCAGCTATTAAAAAAAATGAATTTATGAAATTCCTAGGCAAATGGATGGACCTGGAGGGTATCATCCTGAGTGAAGTAACCCAATCACAAAGGAACTCGCACAATATGTACTCACTGATAAGTGGATATTAGCCCAGAAACTTAGGATACCCAAGATATAAGATACAATTTGCTAAACACATCAAATTCAAGAAGAACGAAGACCAAAGTGTGGACACTTTACCCTTTCTTAGAAATGGGAACAAAACACCCATAGAAGGAGTTACAAAGACAAAATTTGGAGCTGTGACGAAAGGATGGACCATCTAGTGATTGCCATATGCAGGGATCCAACCCATAATCAGCTTCCAAATGCTGACACCATTGCATACACTAGCAAGATTTCGCTGAAAGGACCCAGATATAGCTCTCTCTTGTGAGACTATGCCAGGGCCTAGCAAACACAGAGATGGATGATCACAGTCAGCTATTGGATGGGTCACACAGCCCCTAATGGAGGAGCTAGAGAAATTACCCAAGGAGCTAAAGGGAACTGCAACCCTATAGGTGGAACAACAATATGAACTAACCAGTACCCGGGAGCTCTTGACTCTAGCTGCATATGTATCAAAAGATGGCCTAATCGGCCATCACTGCAAAGAGAGGCCCTTGGACTTGCAAACTTTATATGCCCCAGTACAGGGGAACGCCAGGGCCAAAAAGGGGGAGTGGGTGGGTAGGGGATTGGGGGGGTGGGTATGGGGGACCTTTGGGATAGCATTGAAAATGTAAACGAGGAAAATACCTAAAAAAAAACAACAACATTTAATTGGGGCTGGCTTACAGGTTCAGAGGTTCAGTCCATTATCATCAAGGTGGAAGCCTGGCAGCATCCAGGCTGTCATGGCGCAGGCAGAGCTGAGAGTTCTACGTCTTCATCCAAAGGCTGCTAGTGGAAGACTGACTTCCAGGCAACTAGGGTGAGGATCTTATGCCCACATCCACAGTGACACACCCATTCCAACCAGGTCACACCTATTTCAACAAGGCCACACCTCCAGATGGTGCCACTCCCTGGTCCAAGGATATACAAACCATCACAAACATGATGATATTCTCTCCCATAGCTCATATATAAACATAACTACATAACTACTTAGGGCTATAACTCAGTGGAACAAGTCCATTTACCGAGCAAGCATGAAGACCTGAATTCAGATCCCTAGCACCCACATAATAGACCAGTCAGGTAGAGACAGGAAGTTCACTTGGATTTGATAGTCACCAGCCTAATCCCAGGTTCAGTAAGAGACTCACAAAGGAGTGAGGCAGCCGGAGACCTGACCTTATCCACTAGCTACACACACACACAGTGACAGTAAGTTTTAGAACATGTATTAAATAGACCATGGCATTTATTTAAACTGTCCTATTTTGGTTAGGTTCTACTGTGTTGAGCTAAGAATGAAGAAGCGGGGATGGTAGCATGTACTTGGAATCTCAGCAGTAGGTAGTGGCAACATGTTGGCCATCTTGGGCTATATGAAACCCTGCCTTACCCACACAAAAAGGAGAAAAAACAAACAGACAAAAACCCCACTAGGTTCAGCTTGTGTATGGATTTCATATTTGCATTAGTTTTGTATCTTAAATCTCATCTAGAGACAAGAAATAAGTATTTTGGGGGAATCTCTAATACAGAGTTAAATGTATTGCTTGGATTAGCCTCTTTGGACTCTGGAGTTACTGTGCAGATGGTTAGATGAGTATGAATGGCCTGGTTTCAGGCCTCAGAAGAGAGTTTTGCTATGTTCTTTTAGAACATAAATGCACATCTACACACACACACACACACACACACACACACACACACACACACACACACACACACATACACACACACACACACACACACACACGGAATACCGTGTTGCGTTCCCAAAGCTCAATTTGCTGAGCTTTCATTGTTGTTCTTAGTTTTTACCAAGATGGGTGTCTTAGTCAGGTTTTGGGGTTTTTTTTTTGTTTGTTTGTTTTTTTTTTGTTTTGAGACAGGGTTTCTCTGAATAGCCCTGGCTGTCCTGGAACTCACTTTGTAGACCAGGCTGGCCTCGAACTCAGAAATCCACCTGCCTCTGCCTCCCAAGCGCTGGAATTAAAGGCGTGCGCCACCACCGCCCAGCCCTTAGTCAGGGTTTCTATTCCTGCTCGAACATCATGACTAAGAAGCAAGTTGGGGAAGAAAGGGCTTATTCAGCTTACAATTTTACATTGTTTATCACCAAAGGAAGCCAGGACTGGAACTCAAGCAGGTCAGGAAGCAGGAGCTGATGCAGAGGCCATGGAGTGATGTTCCTTACTGGCTTGCTTTCCCTGGCTTGCTCAGCTTGTTTTCTTACAGAACTCAAGACTACCAGCCAGGGATGATCCCACCCACAAGGGGCCCTTGATCACTAATTGAGAAAATGTCTTGCAGCTGGATCTCATGGAGACATTTCCTCACCTGAAGCTCCTTTCTCTGTGATAATGCTAGCTTGTATCAAGTTGGCACACAAAACCACCCAGTACAATGGGTCTATATGGGGTCAAGGGTGGATTTGGCAGACTGAGAAAGGAGGGTAAATAAGTATGGCTGGTGGGAGTAGGCAGGCAAGATTTGTAGTGAAAATGCATTGTATCACTTGAGATGGGTGAGAATAGTGGAGTGAGAAATAACTCCTTAAAACTTTAAAAAAAAATGTAACTGAAATGGGTGTAGTGGTACATATTTGGAATCCTAGCTCTTGGGAAGCTAGCCAGGTGGAACATGAATCAAAGGCCAGTCTTGACTACATAGTAAGACCTTATCTCAAAGAACAGAGGGAAGGTGAGATGGGTGTGGTAAAGAGCTGGAGAAAGTTGTTTACCTTGCCAGAGACTGGTGTCTAGACCTGATGTTCCTTGCAGTATTTACAGCCTCATTTTCCCTAAGATAAAGTTCAGTAAGTAGAACAGTACAGGTTATAGAGGCAATGGGTGTGTGTGTGTGTGTGTGTGTGTGTGTGTGTGTGTGTGTGTGTGAGAGAGAGAGAGAGAGAGAGAGAGAGAGAGAGAGAGAGAGAGAGTGTGTGTGTGTGTGTGTGTGTGTGTATGTGTGAGTGGGCAGCTTCTTAGAACACAATGTAATATTATAGATTTAGGTCACATCTTGTAGTAGTTAAGGAAGTTAGAGAAGCTAAAATACAGATTTGGCTATTAATTGGAACTTAAAGAAGAGATGACTTTTTAAACCTTCAGAGGACATCAAAATAGACAAATTTCTCTACAAGAATATTAGAAACTTAATAGAAAACCATGCTGTGACATACAAAAACCATCAAGCCTTTTTAGACTAGTTATAGTCACATAAAGGCAATACAAACTACAAATGATGACCAGAGAAATTCAAGCTAATGACAAGACATGCTTGCTTGCTTTTAATATATCTTCTCTTTATCCACAAAACAAAGCTTGTGTTGCTGCTGGCCAGTATGACTAGTACCCACATTCCAATTCTGTATATTATTAGCATTACCCTTTGCACAGAAGTTGATATTCATAGAATTGCTGAATCTTTCAAATTAGGTTATCCTAAATCAGTCAGAAATTCATCAAAAGTTAAATGAAGTAAGAATATTTTGTCTAGCTATGGTGGTGCACACCTGTAATCCCAGTTACTCTGAAGGTTGAAGAAAGGGAATTGAAAGTTCCTAGACAGCCGGAACCACACTAAGCTCACACTAAAACAGGAGGGGCAACTTAAGAAAATCCTGCGTAACTAAAGAACAAAAGGGCTTAAGGATGAAACTCATTGGTAGACTGCTGTCCTGACATAGACTAGGCAGGTTCTTGGATTTAATCTCAAGTACTACAAGGCCAGCTTGGGCAATTTAATGAGACCTTATTTCAGAATTCAAAGATAAAAGGAATGCTCAGTGGTAGAGTATTTGATTAGCTTATAAGAAGCCCTTAATTTAGTCCCAGGACCACAATATATTTATAAAAAAACAGGGCAACCAAATGACAGTACAAGAAACCTCTCCAGGAATACAGAGTGAAATATTGGTGGTTTTGTTGATATTTTTAACATTTTTAAAAATTATTTTGTTTATGTGTTAATTTGTGGAGAAATTTTATTTTCTTTATAGTAGTTATACTTCTATAATCCTTATATAGCTTTATGTACTTTGAGGCCACAGATGCCTGGGGAATCTGGTGATATATTTGTCATGAAAAAGAAAGAAAAAGTAAATTTTACATACATTTCTAGGGAAGGTCCCCACTCAGCTTTCCATACCTCTCTGGGACCCTTTATCACCTCAGACTTAGGATCTCAGTTCTAATAGAAGTGATTATTCCTCCAG	GGTGATATATTTGTCATGAAAAAGAAAGAAAAAGTAAATTTTACATACATTTCTAGGGAAGGTCCCCACTCAGCTTTCCATACCTCTCTGGGACCCTTTATCACCTCAGACTTAGGATCTCAGTTCTAATAGAAGTGATTATTCCTCCAG	GTTCGAGAAATGGCTGCTACCACCTTAAGTGGTCTGTTACAGTGTAACTTCCTTACCATGGACAGTGCTATGCAGATTCATTTTGAGCAACTTTGCAAAACAAAACTACCCAAGAAAAGAAAACGAGACCCTGGTTCTGTGGGAGATACCATTCCTTCTGCAG	ACAGTTAGAGGTAAAATTTAAGTTAGAACA	GAGGTAAAA	ACTCCCTTTCTGTCCCATTAGGAAAGAACA	ACTCCCTTTCTGTCCCATTAGGA	TTCAGTCTCTGTGAGTTCATATGAGCCTTG	TCTGTGAGT	AGAAGTGATTATTCCTCCAGGTTCGAGAAA	AGAAGTGATTATTCCTCCAGGTT
30727	ENSMUSG00000024800.9	Rpp30	chr19	+	36066538	36066610	36064723	36064798	36071775	36071865	30727	77	112	122	0	0	0	177	132	90	0	1	0	196	124	1	1	1	1	1	1	0.988	1	0.004	36066288	36066860	chr19:36066288-36066860:+	ns	36066538,36066610,chr19,+,ENSMUSG00000024800.9		yes	73	75	90	1.0274	1.23288	1739	5165	23.8219	70.7534	0.438356	0.392754	0.293333	0.416844	0.344444	0.669167	0.895971	0.950926	0.785764	-7.04019	-7.79692	150	150	0.166667	0.3	0.433333	0.366667	10.47	-10.67	8.31	11.49	-22.16	-2.16	19	TGATAACAT	1.03449	0.857143	1	14	29	1.38182	3	22	TGATAACAT,GGATGATAA,TTTTTACAT	-1.51436	0.764706	1	14	29	0.153198	22	TGTTAATCT	0.661671	0.882353	1	16	39	1.26541	5	40	TGTTAATCT,GTATGACCA,CAGTAAGTG	0.661671	0.742857	5	12	24	0.756257	ENSMUST00000025714.9:ENSMUST00000236197.2:ENSMUST00000237251.2	16586	7	5	0.714286	3	4	8	5	3	0	0	0	0	3	1	0	0	no		0	GGAAAATCAAGACCAATTAAAATTTTAACTAGATTGACAATTATAGTTACAGATCCAGCTCACTGTAATGTTTTG	GTAAGTTTATTATTTTTTCTCCATTTGCCTCTTAAACTATATTAACCAATGTTAGATATTGTCGTATTCCATCTCACCCTAATCTTTCACCCCTGTATCCCTCAAATCCATGACACCTGCCTGTGTTCCTTGTATGTACAAGCTGCACAATATGTGACTCTTCCAAAAAGCTAACAGGTACCAACAGACAAAGAAGGAATATCCCATGGTTCCAGCATCCAGGGCTTGTACATTTGAATGTATTTTTTCATTCTTGTGTATATTATCAGGTTTAAGGTTTTCCTGTTAAACAGTAAATGTGTTTTACTGGTGTATCCACCTATCCTAGACCAAAAGTATTTTCTTATATCTGGCATTTTAATTTATACTGAGCAGTATTTTTATTGTGAGCTTGTGTGTCACAGTCATGTGAATTACCCACAACATATAAAACAGTCTTATCTAGCTATGTCTACCTAATAATAATAATAATAATAATAATAATAATAATAGACAAACTAAACTAATTCCACTGAGAGCCATCTTAGTGTTTTTCTTATGATAAAACACCATGGCCAAAAGCAACCTGGGGAGGAAATGTTTATTTCAGCTTACAATTCAACATCATATTCCATCATTTCATTAAAAGAAGTCTGACCAGGAACCTGAGGCAGAAACCTAGAAGAAGTGATGCAGAGGCCATGGAGGAACGCTACTAACTGTCTTGCTCCTCATGACTTGCTCAATCTGCTTTCTTAAAGCACCCAGGACCACCATCCTAAGATGGCACTGCCCATAATTAGCTGGCCCTCATTCAATAAAATGCACCACAGGCTTGCCCACAGGCCACTTTGGTAGGGGCATTTTCTCAGTTGAGGTTCCCTCTTCCCAAATGCCTCTAGCTTCAAGTTGACAGTAGGCAGCATAATTGACCTCTTGTCAGCTGGACACACAAACACATCACTGTTGAGCCATTACCTTTCCTTTCTTGTTCATCCCCAGGATCTCATATGTGTAATGGTATCGTAATATAAAACATTGCAACTTTGGAAAATTCCACAGTCTTTAAACATTCAAACACTTCAAAAGTTCACTGAGCCTCAGCAGGCTGTGTTGGCACACACTTCTTTAATCCCAGTACTCAAAGTTCAAGCTTCTCTAAACTACCTAAAAGTCTCTCTAAACTCAGTCTTTTTATTGTGAGCTCTGTAAAATAAAAAATAAGACACGTTCTTTCTTACTCCAAGAAACTGGGCATCAGCTGTCTCCGTGTTTTCCTTCCCATACAAACAAAGCTGCAGGCTTACAGCCCCGAGAGCTTAGTCATATTTTTATAGTGGAAAGAAGTTCACTGATAACTTGGTACAGTAGAAAGCTGTCTCGGGATTTACTCTTCTTCTATTTTTTTAAAAACAAAAACAACAGGTAATTTAGCATTGCTCTATATTCTCTGAATGGTTACAAATTTGGATTAAAAAGGGTGTTTGTTCCCTAAACGGCTCCCATCTCTGTTACTTGAATCAGTCATGGAAATCTAGCCACGGTCTCTGACTTGTAAGTGTGTGCTCTCCCGTGTTAGCTCTCGAGTGAGTGCTGGGGAACACAGGGACTTGCAGCCAGGTGTGGGACCTCACACCGCAGCACTCAGAAGGCTGAGGCGGGAGAATTGGTTGAAGTTTGAGGATGGTTAGTCTTGATAGACGACCAAGCATCTTTTTACATTTTTTGTTACTGGATGATAACATTCTTTTTGTCTTATA	TTGCAGCCAGGTGTGGGACCTCACACCGCAGCACTCAGAAGGCTGAGGCGGGAGAATTGGTTGAAGTTTGAGGATGGTTAGTCTTGATAGACGACCAAGCATCTTTTTACATTTTTTGTTACTGGATGATAACATTCTTTTTGTCTTATA	GAGAGCAACTTCGTCAAGGGTCCGGCTGTATGATATTGTTGCAGTCTTTCCAAAGACAGAAAAGCTTTTCCAT	GTAAGTGACAGGTGAAACAGAGTAACGTTTTCTCTTTAGATATAAGTCTGTTGTTATACCACAGTGGGTGCTCTGTTCATCCCGCTTCCAGCTTCATTTCTGTCGTTGTGATAAAAGAACCAGGTAAAAAGCAACAGGGAGAAAGATGAGTTATTGCCCGTTGATGTGGGAAAGCCAGTGCAGGTGTTTCAGACAGCTGCTGACATGTCTACAGTCCGGAGCAGAGAAAACTGCATATGTGTGCACGAGGTTGCTCGTGTAATGCTGTTTCTCCATTCTTAAACACTTCAAGACCCTACCATCACCACCCCACTCCCTGCCTAGGGATTAGTCCTTCCCACAATGGACTGAGTTTTCCCGTATTGATTGTCTTAATTAAGATAATTCCCCATTGACATAATCTATGGCCAAATCAGTGTAGATAAGTCCCTCATGGAGACTCTTCCTGGGTGATTCTAGGTTTGTCAAATTTACAATTAAAGCTGATGTCAGTCCCCAGCTGTGAACTTAGAACTTTGTGTTTGCACTCTAGGTTCTGGGATTTCATAGGGCAGTGGTTTTCAACTCTCCTAATGCTATGACCCTTTAATACAGTTCCTCATGTTATGGTGACCCCTAACTATAAAATTATTTAAATTACTATCTGATAACTGTAATTTTGCTACTATTATAAAATTGTAAATATATGATATGTAGGATATCTTATATATGACCCCTGTGAAAGGATCTTTCAACTCCCGTCTAAGGGGCTAAAACTCATAGGTTGTAAACCACTGTCATGGGACCATATTTAAGTGGCATGTTGGTTTGGTTTGGTTTGGTTTGGTTTGGTTTGGTTTGGTTTGGTTTTAGCCATCCTGGTAGACATTTGATGGAGTTGATGTGAAATAGCTCATGAGTTTTCTCCTGTTTCTTTCTCTATACTTTGTTCACTTAACATTTATCCTTGGCAAATTCATCTCTCTTACTCTGTAACCACTGCAATTTCTGTCCTTACCCACTCCTATCAGTGACGAAAGGAGAGGGCAAGCCCTCTCGGTCCAGCTTCCTCCTCTGCACGCTCTGAGATGTAAGCCGTATGCCAGTGTGAGTGTCAGCCCTTAGTCGCCAGAAGTCCCTCAGAATCAACCACATGCCTGTGTGATTCCCCTGTGTGCTCTTGAGAGCCTTTGTGATTGAGTTCCTTTTGTTCTCTTAGAACTGACCTTTTGTTGCTTTTTCAGAAGAGCAAGCAGCTTAGCTCACTTTGTCTTCAGGATAGACTGCCCCTGTCCCTTTAAATGGCTAAAGTGGGGAGAAAGGCCTGAAACACTTTTTAAAGGAGTGAGCTTTGCTGACAGAAATGAGGTATAATTACTTTTAGATGGAGCTCTGAATGTTTACCTAACGAAGGTTCAGAGAGGTTCTATCTGCCAAGACAATATTGCATGGAAGAATGCTGGTCTTACATCTTTTAATCTTACACCCATTTCTTTAACTGTACTATTTTCTTTGTTGTTGTTTATTTTTAAGATTGTAATTTAACTGTGTTCTCCCTTCCTTTTCTTCCTCCAAACCCTCCCATGTACCCCTCTTCGCTCAGTTTCAAATCCATGACCACTTATTCATTAATTTTTATTGCACACATATATGCCTCTAAATACAACTTGTTGAGTCCATATAATGTTACTTTGTTTTTGGGCTGACCATTTTTTAAGCACATCTTTCTCCCTGAGTTTATCCAGTAGAGGGAGCCATTGACTAAGGAGGCTGAAACGGTGCTCAGCCTTAACTGCTAACTGTGTTAACCGAGGGAAACCGTGCTGAGCCATAGCTTATCTAAGATGCCTGTGCACACACAAACCACAACACCCTGCCTTTGGTGGCTTCTTTTATGAAATGCAAGAGTGTATTAATTCTCAAGTATTTGTGATAGATTAAGGAGTGATTAAGCAAGTCGTTAGTCATCAAAGACCTCTGAGGGCCAGGTGTGGTGGCCTTTACTACCAGAACTCCATTACCAGCATTTCAGAGGCAGAAGCAGGTGGATCTCTGTATTTGAGGCCAGCTTGTTTACATAGTGAGTTCTAAGACAACCACCACCCATGGCAGAGAAGTAGCTTTAAAACGTTCTGATCTTGTCCTGCTCCTGCAGTCTTTCAGACCTTGCCTTTGCAGGACGATGTTGAAAGAGGTCTTCATGCATCTTCCAAGGTAGCATCCTCAGGACGTGGTCTGAGTCTTTCAGCTTCAGATTTCTCTGGGGTAATTATTAAATTACAGATTACTAGCTCTAATCTATTGGATGAATCACTGGAAATATAGCCTCGCCAGCTCCGTTTGTGATAGTTTTTAGATGACTTCTGTGCACACATGCATTTGAGAGGTACTGTTTATGGGCATCTCTGCCTTGGCAAGCCTGACTTTTCCTTGTGAGGATTGATAAATGCTGACACCAATGAAAGATACCCAGGGTGAAGGGTGACAGCCCTACTACCCTCCTGGGCCCTGTGTGCCATAACAACAAAATATACATATGCTTGGATATTTTCATGGTGACAAACTTTTCTTAAACCATCGTAGATTTCTCTGTTCCTCTCCCCAAAAAGGTTAATGATGGCCAAGTAAATTCATATATAATCTACCAATTTCCTGAGAAAACTGAGATACTTAGCTCTAAAACTATTTTAGACATAGTTCAACTGTTTTAATGATTTGGGGACTATTAGATTAAGCCTCCCCAGTGCCAGGAACATGGGCATGTGCCCCTGCATCACATAGTTCTTTGAGTGAACGTTTGGATTGATAGAAAGTTAAATCACCAAATAATACAGTTTGAAACATTTAAATTCAAGAGGTCAGAGGAGCCAAATGAGGCTGTCCTCTGTGGCTGAAAGTACTTAGCAGTGATGTCCTTCCCCATAGGTCGGTGAGAGGAAGACACAAGCAATGCATGACGGGAAGTAACCCAGTTCAGCCTTACTAGGGAGTCATTGAACAGAGTTATTAAAAACACACCATCTTCTCACTAAAACTAATTAGGTTTGTGAGAGAGAGTAACTTCAAACTCACAGGAGTGTGTGTATAGAAACCAAGCCTTCCAGAGGCAGCCAACACTGACTTTCTCATGCATCTCCTCAGAAATACCTCCTCACCACAGCTCCCTGCTCCATCACTCCAGGGGCAGCTACTGCAAGCATTTGTTTGTGCTTTTTCAGAAATATTTACCTACTTCTTGTTCCCTTTCTCCCTCTGTCCTTCCTGTCACCATGCTTTTTGTACCTTACTGTATATGCTGAGTTCTGTAATTACAAACAGAGGCATAGTCTGCTCTTTAAGAGCCCAAGGGAAGGGGTCATAATTTACTTAAGTGAAATGCAACGGTTTTTTATTCTGTCCTCTCTTTTGTGATTTGCCTGGCAGTGACCATTCTTGATCTATTGTCCCTAGCCTGTGTGGAATTTTTAGCTATAGAATATAATCCTAGAGTCTCTAAAATGTATGTTTATAGGTGATAGTGCTGGACTGAGCATATCAATTTCAGTGGTTACCGGGGCTGTGGCTCAGTGGGAGAGCACTTGGCGTTCTCAAGACCCAGGTCTGATCCTCAGCAATGTAAGGGAAGGAAAAGGGTGGAGGCTCCTGCCAGAGTGCTCCTCACTGTGTTACTCAGCTCAGTTCCTCTGCAGAGCTTTTCTCGGTCACTCTTTGTGAGTTACACAGCTGGAACAGCTGAGATGTGCGGATTCTTTAGGAACCAAGGACTTCTGTCAGAACATAGTTTCTCGGGCTTACCATGACAAGCCAGATGGCCTCTGCTCACCACTAAGCCATAGGGCCGGGGCAAGAGTGACTGAAGCTTGACATTCTGAGGAAAATGGGTGCGACATGACATCTGTCACTGCTGAAGAACTGTGCCCCTCTTACCAGTATTACCAGTACCATCTTCCCTGTTTCTTACACCACCCTTTCGCCTATTCTTACTACAGACACTGACTTAGCAAGAATGCATTGGCTCTCTGGGTAGAGGTGGTTTAATAATTTTTTCTTATGTGTGTGTGTGTGTGTGTGTGTGTGTATATGTATGTATATATATATATATATATATATATATATATATATATATATATAAAAACATACATACATATTTTCTCCTGCATATGTTCATGTTCATCACATCTTTGCCTAATGCTCACAGAGGCTAGAAGAAGGTGTTGGATCCCCTAAAACTGGAATTATGGATCATTGTAAGCCATCATGTAGGTTCTGGGAACTGAACCCAGGTCCTCTGAACAAAGCAACAAATAAATGTTCTTACCTGCCCAGTCATCTCTTCAGCCCCAGTAGTAATATTTTCCACATGGTACAGAACAGCCAATTCTCTTTACCTCTATAAATTTGATCCTAACTCAACAACTCATTCATATGTAAGAACTTATATATAAAGTAGAGGCTGAAAGATGGTCATCTCGGCCTCTTCTGACTTGCATTCTATAACCTTTCAATAGCTTCACTTTCCTCTGTAAGTATTTTGTTTACCTTAGCTGCTATTCATTTATTTTCCATGTGACATATACATGTACTTTCACAACTCTTAGAGGTAGGTGCAGAGAATGGCTCAACAAACATGATAAAATGCGCTCTCATTCGATTCTCTCAGCTCAGCTTGAACTCCTTGTTAAACTGTTCCTGTGAGTGTATGAAGAAAAGGCCATCAGCTGTGCCGGGCTATTTCTTAGCCACAGAGTAGTCTGGTTGGAACTACAAGCCTGGCTAATTCCTGACAGAAAAATGCTCAGGAGAATGGTTTGCACAGAAATGCACTATGCATGCATTCATCCTGGCCTGCCAATTCCTCGGATTTTAGAGCAGTTACCTTCTGCTCTCTGGAATGATTCAATGTAATATTCTAGATCCTGACCCTAACTGACCAACTCATTCATATATAAAAACTTGGAATTAGGGGGCCTTCAGGCCCTGACTTTTGAGAATTAAACCATCCAAGCCACGCCTGAAAGAATAGTAAGCAGCTGGCCTTATAATAGGTTTATTACAGTTCAACCCAGAGCAATCATGACATCTTCAGAGTCAGACATTCTGTGTATGTTTCTGTGTATTTGGTATGACCATGGCTCTCATTCCAGTAAGTGGTACTTTTCTGTTAATCTATTTTTTCTCCTTGACAG	TTATAATAGGTTTATTACAGTTCAACCCAGAGCAATCATGACATCTTCAGAGTCAGACATTCTGTGTATGTTTCTGTGTATTTGGTATGACCATGGCTCTCATTCCAGTAAGTGGTACTTTTCTGTTAATCTATTTTTTCTCCTTGACAG	GTTGCTTGTACACATTTAGATGTGGATTTAGTCTGTATAACTGTAACAGAGAAATTACCATTTTACTTCAAAAGACCCCCTGTTAATGTGGTAAGTATTGCTCTTTGTGTTCTGAACTTGGATCTGTAGAAACTTGTGTCTTCGATAAGAAAAGGGACAGAAGAAACCTATATTCTTAGGGAACCAGAACCTGGGTAATTGGAGCAGTTTTAGAAAAGAGAATTTGGCTTTTCTAAGCTGACCAAAAGAAGAAGAAAGCAAGCTTAAAATAGAAAGTATCTAAGGTGGGCACTATAGAGCACCTCTGTGGATAAAGTGCTTTCTGTGCAAGCATGAGATCTTTAGTTCAAATCTCCAGCACCGACATTAACACCAGGCAACATGGCAACCTGCTTTTAATCTCAGTGTGGGGGAAACAGACAGGAGCAATCTGACTAGCTATACTAACTGAGTCAGGCAGCTCTGGGGTCAGGTGTGAGGCCCTGCCTCAGTAGACAGTGTAAAAAGCATTGAGGAACACCTCGATGTCTACCTCTGGCTCCCATACGTGGCACACATACACACACATGTGAGAGCACACACACAGGAAAGGAAAGCATCCTAGCTGAGTGTGTTGACACTCCAAGCTACTCAAGATTAAGCTAGAAGTTCAAGACCAGCAGCAGAGCACTTAGACCTTGTCCCAAAAAGCAAGGAAGGAGTCAGTTAACTATTGAGATGTATTTTGAAAAGCTTAGGAACTAAAATGTATGATAAATATTTCTCAAATCAATATTTAATAATGAGAGATACTTAAACGTCAGTATTAAGATGGAAAAGAAAAGGTAAAGACGCAGAAAGTCCTTGAGATACAAAATGAAATGGTGTGAAGTCAGCAGGGAGTGGTGAGTGAGATGACAGTGTGCACTGAAGCGCGCTGGCTCCCAGAAGAACTGTTACAACGGGGTAGCCAGGTCGGGGATATTTTTTTCTTCCTCTTGACATAGACTTTTTCCTCATTATCCTAATCTATAGTTTTCTCTTTTTCTTATACCTTCATCTTTTATCTGCCATATTGCCTTCTAAGTCTCACACCCAGCTCCAGCCCCTACCCCCACCCCCATTTCCATGATAGAAAGATAGCATTACCTCACACCAGTAACTGATCCGGTAGTTATGCGGTCAGTGCCTCTGGGAACTATTTACTTCGCTGGCCAAAACCTACAAGTATTGTTTAGCATAGTGACTTCCAGAACTCAGTTATCTTATCAAAAACTATTATCCAAAAAAAA	TAATGTTTTGGTAAGTTTATTATTTTTTCT	TTGGTAAGT	AACATTCTTTTTGTCTTATAGAGAGCAACT	AACATTCTTTTTGTCTTATAGAG	GCTTTTCCATGTAAGTGACAGGTGAAACAG	CATGTAAGT	CTATTTTTTCTCCTTGACAGGTTGCTTGTA	CTATTTTTTCTCCTTGACAGGTT
30734	ENSMUSG00000029563.17	Foxp2	chr6	+	15409739	15409941	15405557	15405641	15411024	15411101	30734	16	12	11	0	0	0	40	57	30	0	2	0	326	124	1	1	1	1	1	1	0.916	1	0.028	15409489	15410191	chr6:15409489-15410191:+	ns	15409739,15409941,chr6,+,ENSMUSG00000029563.17		yes	203	84	77	0.413793	0.37931	4097	1083	20.1823	5.33498	0.536946	0.376373	0.52381	0.448753	0.402597	0.975535	0.700951	0.835752	0.749791	-7.25125	-5.39187	150	150	0.366667	0.533333	0.366667	0.266667	7.52	-15.34	9.79	5.72	-21.06	2.27	85	AAGTGAATC	-0.493056	0.8	2	16	28	0.701884	4	74	AAGTGAATC,TTTTAAGTC,TTCTCATTT	-0.493056	0.811594	2	16	28	0.628225	17	TTCTAATTA	0.84725	0.833333	1	12	26	1.29677	6	64	TTCTAATTA,TTCTCACCA,AATTGATTC	0.84725	0.694915	1	12	26	1.27951	ENSMUST00000031545.14:ENSMUST00000115472.8:ENSMUST00000115474.8:ENSMUST00000115475.7:ENSMUST00000115477.8:ENSMUST00000151060.8	254246	17	11.5	0.656863	2	4	7	20	6	0	0	0	0	6	1	0	0	no		0	CTTTCTAAGGAACGCGAACGTCTTCAAGCGATGATGACCCACTTGCACATGCGACCCTCAGAGCCCAAACCATCTCCCAAACCT	GTAAGTGCATATTGCTTTATAAACAGTAAATAGCTATACTGATGTAACAGACTAAGAAAATGAGCCATTTAGGGACAGTTAGAAAACAATGACTGTGATGAAAACTGCAGCAATAAAACGAAAGTAAAATGCAATCGCTTGTCAAATTGTATGTTTCTTCTAAAGTAATGCTATCTTTTACAAAATCCATCCAATCTACACTGTGGGTGACACTAAACAAAGTACACCCATCAGTGCGCAAATCACTGTCTCGCGGCCGAAGCCAGGGGGAATATCTTTCTGTGATAGGTTTACAGATATTAAAGGGAGACGGACTTTGAGCCCCCCCAAGAAGCAGGATCAGTACCAATCGAAAATAGAAAGGTATGTGCTGGGCTCAGAAGACTCAGATCAGTCACAAGAGACATATAAATGGACTACTTTTTTTTTTTTTAATCAAATGTTTTCTCAAAAGTATCTTAGTATTTTATAGCCAGTTTTGTCTCATTTTGTTGATGGTTTTTTTCAGTTAAGATGCATTTCACACATTGGGATATTTCACCATATAGTATACACCATCTGAACTTAAAGAGCTTATCCTCAAGGGATAATGATCCCTTATAGAAAACAAAAAACTACAGTTTCTCCTAAAAACGTGATACCTAAGCTCCACCTAATAATATACTCAGATTCACAGACTATGAAAACGAATATACTGTTCTCTCTCCTAGCTGACGTTTGCATAGAAACTTCAATAAACAACAGAGTGACTTTAATGAAAGTTTGTGGGATATTGTTCACTAAGGGTCCTGCAGAGCCTGATGGTTAGGGACTGCCAGCTTGTTTCTCCCTGCACTGCTCTGGCTATAAAAAGAATACTCAGTTTTGTAGTAGGGGAGGAAACAGAAGACAGAGTACATTGTCTGATTTTCCGTTAGTATCTCTGCATCTCCTGTTCATTAATATGATTCAAAATGTGCCTTTTTTGCATAGATACTGTATTTATTTAAACTCTTCTGAGGCATTTCTGCAAAGACATTGTAGCTTTTCCTTTGTGCCATATGGCGTAGAGCGCCCTAAACATATTTTTAATAGAAAGAAAGAGAAGGGTCTCTTTGTGAATCTGACATATGACGTTTTAAAATATAGAATGTCTGCATTTTTAATTTTAAAAATAAACTTTTGGGAATCTTTTGATACAGTATTTATGACTTTCTTTTCAGTAAGAATTTTTCCCCTCATAGCTTCTATAGTATAATGTAGATAATCACAAGACAGAATAATTGTCTCATAAATCCATCAGGAGTCTGCAGCTTGTTCTTTTCCAATTAATTATTCAATCAGTAAATTTTTTAAAACTCCAGCAGCATGGTTACATCTACACTAATAAAGAATTTTCAGCCTATAATCCAAAACAGAACCTGAATGAATAATGTAATTGAAGTATTACATTACATAAACCACACATGAAAGAATTGCTAATTGCGTTTGATGGTGGGCAATTAATACAGAATCTTAGATGAGCGATTTAAAATGAGACCACAGTTTAAAGTTCCCCCTTGGAACTAGCGATATCTGAAGTGGGAAACTGCTCCTGGCCTCAAATTGGTTTGAAAGAAGAGTGGTCAATACTCACACCCCTCAAAAAGACCCTAAAATTTATACACTGTACAAAAGAAGCTTCAAAATTGATATGATAGTAGAGATTTATGGTTTCATGTGCAGTGGCTCAGTTGAGACGGCCCACACATTTGATAAATATTAATAGCATGAATTTATTACCAAGGAGAAATGAGCTCTGTTGGTTCATCACCGCACCCTTAACAGCTATCAGTACATGAACACAAGGTGCAACCGCACTGTCTATTATATGACCCCATTTACTCTCTGAATGGTACTTCATTAAATGGTACCTTTTGGCCATGCTATGGATGGATGAAAATCAAAGTTATCAAGGCTGCGAGTCCTGAATAATGAGTTTCACCCAACCTTGACTATATTCAGATGAGCCGAGCTACCTAAGTGCTCATCCTGGCTTTTACATGCTTCCCTCTAGTTAATAATAAATTCTATTTTATCAGTTTCTAAGTGCACGCCTACAAACACGGTATGCTCATTATTATAGGATGCAGGGTAAGTTACTGGAACATTGTAAACATGAATGGTTTGCATAGAAAAAACGATGTACTTCCCCTGTTTTGATAACTTTTGATATGTTCAGGAAATGCAGAATCTTGTTGGCTATTCGTCGAGAGAGATACCCCATTGGTCGACGATTTGACATTTTTCTGGCTTTTACTTCTCCTGCTTTATGCTGGCTTACTCTTTTTAAAGTAATGCTTGTGGCTTGGTTTCTATTGTATGAGGAAGTTGGTTTCCTTTATAAAGCGTGCAGATATGCAGCATGGATGGCATGCTCTGAATATAATGTTAAGCATACATTCTGTGTTACTGTAAAAACAAAACAACATACACACACAGAGATGCACCTGGACCTTTCTTCATTTCTCCAACTACACAGGCAGACTCTGGCATATCACAGGGAAGCTTACACCAGTGGCTTTGTAAATGTATTAAATGCAGCATTTAGTAGCATTATCTCAGCTTTTATTTATGTACGTAACAAAGAATTCCCAGCCCAGTCTGCTGGCTTAGAGCAGGAACAGAATAACAGTTTGTGGTTTATTGAGAACAGATGCACTTGGGGATGCCTTCAGGGTGCCAGTCGTTATTATTAGACTGCTAATGTGCTGCTTCTGGCTGCTGCCCAAGAAAGAAGAACAATTAGCTGGCATATGTTAATTTTTGTTTCCCTAACAAATCTCTCTACTGACTAAATGTGTAAAACAAATCCACAAAGAAAGATCAATCAATGGTGTACACATCATTTTCTCCCCATTAAAAAAAAAGAGAGAGAGGTTTATCTTAAGAAGTGTATTTGGGATTTTTAAAAGGCAGGTGTTACAAAATTATATACGAAAGCTGGATAGTCACTGTCTAGCCACTCCGCAGCAACTTTATGGAGTACCAGGACAGGAAAATGAGTTTGCTTCCTTGGTTATGCAGATTCCTATGTAAAATGAAGAGGGCTGTAGCTTAGCGCTGACGAATGCCATTTCAACATATAGGAGAAATCCTATGGGTTTGCCTGCATAACAATTCTGCTAATTGGATACTATTTATGACAAAAGATGTGTGGTAAATATGGCAGAGGTGATATGAGTTTTTGATAACGAAGAGCAGGGCCTCTCTGAGGGAATAAGGAAGGGCACACTGTTAAACAGCTTGCATACATTCTCACCTTTTTTTTCCTTTTTCTACCCTGACACCCACTTTCCAGGGTACATCAGCATTAAGTGACACTGTAATCATAAATTGAAAATGATACTTCCAGAGGAATTGGCAAACTTGACATTTCATTATATTTGTTAACACATGCCACCAATGATTGTTAGTGAGGAAATTCCATTTCCCTCTCTCCATCTCCAATCAGATTTAATTTGAAAATTTTCAGCCTCCTCCGGCTAATTTGCAATTAAGACAATTTTGTTTGAATATGTAGTAATGTCATTACCATTCCACCAAATTAGCAAGGAGACTAAAGGTCAACGTAAAATTTTCCAGCTGGCTGGAGCCTCTCAGCTGAGATTTGGGACCATGGGAAAAAAAAAATTCTGGCAGCAACAGAATAGCAAGTTCCTCTTAAGTCCTATTGGTTCAAACCACCATGTCGCACGTTCTTCTTGTTGCTGCTGTTGTTGCTTCACTGGGGGTTGGGGGGTGCTAGAACTGTTTAACAACAGGGGCAGTCAATAATCAGCAACTGGCTTTTATTTAAGGTTATACACTTTGGTTGAAGTCTGGTAGGAGAAGAAGGAGTTAGGTAGTCCAGAGTAACACTGCAGTAGATTATTAGATAACCTCTAACAGCATTCTCTAATTAGAGTTCTTATGATACAATTTCATCGTGTAATTAGTTGAGATTGGCTGCTTCCTTTTGCGGCTTATTAGTGGCAACACAGCTGTAGAAGTGAATCCGTTCTCATTTGTCAAACCTTTTTAAGTCTTTTTCTCTTGTCTCTCTACCTTTTTCCTGCTCTCCTCTCTGGGCCTTTGCA	TGTAATTAGTTGAGATTGGCTGCTTCCTTTTGCGGCTTATTAGTGGCAACACAGCTGTAGAAGTGAATCCGTTCTCATTTGTCAAACCTTTTTAAGTCTTTTTCTCTTGTCTCTCTACCTTTTTCCTGCTCTCCTCTCTGGGCCTTTGCA	GCTAAATCTGGTGTCTAGTGTCACCATGTCGAAGAACATGCTGGAGACATCCCCACAGAGCTTACCTCAAACCCCTACCACACCAACGGCCCCAGTCACCCCGATTACCCAGGGACCCTCTGTAATCACCCCAGCCAGTGTGCCCAATGTGGGAGCCATACGAAGGCGACATTCAGACAAATACAACATCCCCATGTCATCAG	GTAGGATATGAATACTCAGTAGAGATCTTTTACTTTGGGAGAGGAAGGCTAGACAAAATGGTCACGAGCCATCCCAGGGCACGAGGAAACTCAAGTCATGATTTATGGAGTGATAATTGTTTTATTCCTGGTAAATGCGGGTGGAGGCGATTCCCTAAGCACATCATGATGAATTGTTCTGAATGGTTGTTCGGGAAGGAGAGCTCTCCCCATTAGAGAAATTGAGAGATGTGTTGTCAGGATAGCCCATATTATCACCTCAATTCAATGAGATCCTTTGATCTCTGAGGGAAGCCGAGAGCCATCCAACATCTGCAGGTAATGCTCAATGATAAGAGCCATTTAAAAGGACATGTACAGCGAGCACCATTACAGTTGAGCCTCTGCACAGATGTATCAGTCTTTATCAAGCGCTGCCTCGATGCGGTTGGACCAGGGCTCCTGACGCTGGCCTACTTATTTGCTTAAGAGCATCTTCACCGGAAATGTCACGTGTGTAAAAAGTCATCTTCTCTCATCTCTTCCCCTTTTGCCCCCTCTTCCATTGAAGCAGACTACCTTGGGGCATCTGGATAATAACAGTCACGCCCCGTAACTGGATCCCAGAGCCCCCTTTTTTACAAAAAGTGAAGTTATTTTCAACATGGGGGGTTGGGAGGGGCTTAGCTCCTCCTTTGTTAGATGGCCGCAGATGTCAAGAGTTGATCCTGTTCTACATGAAGAAGTATTAGAGGAGAGAAGGAAAGGTTACGGCAAGGGGCAAAAGTCCATGTAAGAACATGCCTAAACCACCCGCTTAAAAGAGGACCTGGCTGGTAGGGGGAACAAAAAATCCTCAGGCCAGCTGGTCACACTGCTCCCGAAGTACTGTGAACATCTAGGGGATGCCTCATTTGCACTGTGCGTCAGAAATGGCCTCTTTTATATAATTCAATTCCACTGTCATGCTCTGTGTCCTCACGGCCAGTGGTTTCTCACCAAATCACTTTACCAATACTAAGGAGAAGTATGAAAAATTGATTCTGTTTCCCTTTGCTATTAGCAGAATTAACAGGTCTTCTTTCTAATTATTTATTTTTATAG	ATTCCACTGTCATGCTCTGTGTCCTCACGGCCAGTGGTTTCTCACCAAATCACTTTACCAATACTAAGGAGAAGTATGAAAAATTGATTCTGTTTCCCTTTGCTATTAGCAGAATTAACAGGTCTTCTTTCTAATTATTTATTTTTATAG	AGATTGCCCCAAACTACGAATTTTATAAAAACGCAGATGTTAGACCTCCCTTCACTTATGCAACACTCATAAGGCAG	TCCCAAACCTGTAAGTGCATATTGCTTTAT	CCTGTAAGT	CTCCTCTCTGGGCCTTTGCAGCTAAATCTG	CTCCTCTCTGGGCCTTTGCAGCT	ATGTCATCAGGTAGGATATGAATACTCAGT	CAGGTAGGA	CTAATTATTTATTTTTATAGAGATTGCCCC	CTAATTATTTATTTTTATAGAGA
30738	ENSMUSG00000079084.13	Ccdc82	chr9	+	13248883	13248967	13246576	13246676	13251695	13252423	30738	15	1	30	21	33	24	26	12	9	38	15	21	208	124	0.456607	1	0.299	0.018	0.427	0.29	0.323	0.204	-0.024	13248633	13249217	chr9:13248633-13249217:+	ns	13248883,13248967,chr9,+,ENSMUSG00000079084.13		yes	85	67	728	0.788235	8.56471	2206	2728	25.9529	32.0941	0.458824	0.398459	0.65	0.296921	0.40522	1.41667	0.868436	0.647135	0.883171	-4.91341	-5.69093	150	150	0.5	0.433333	0.233333	0.233333	8.68	-10.85	10.47	7.97	-18.82	1.79	104	TGCTCACCA	2.39684	0.525253	13	9	20	0.896191	6	95	TGCTCACCA,TGTTAATTT,TTTTGATGA	-0.059502	0.525253	4	9	20	0.887186	24	TACTGAAGC	0.558007	0.684211	3	15	30	0.997567	2	28	TACTGAAGC,TGTTTACTG,TTTTAAAGG	-0.802915	0.652174	7	15	30	0.170465	ENSMUST00000110583.12:ENSMUST00000169961.3:ENSMUST00000215735.2:ENSMUST00000217444.4:ENSMUST00000239561.1	46042	7	2	0.285714	1	2	3	7	5	0	0	0	0	5	1	1	0.2	yes	13251695,13252423,chr9,+,ENSMUSG00000079084.13:13252850,13253055,chr9,+,ENSMUSG00000079084.13	2	GGAGCGGGGTGAGACAGGGGCGGGGCGGGTTGGAGGCGGGAGCGGAGCCGGGTGAGGCAGGGGCGGGGCGGGGAGAAGGCTGGAGTGGAGTTGGGTGAGGCAGGAGCAGAGGCGGAGGCGGAGACCGAGGCGCTTTGAAAG	GTGAGAACTAGAGGGTGGCTGCCTACAGGTTTCTGGCGGGAATTCTCTCCGTCAGTCTGCTAGTGTAGTGGTGGGGAGGGGGAGATGCCTAGCCTTTCCCAGAGCATAGGCGTCGTCTTGCGGAGTGAAGGAGAGCGGCCAGCGCCCTCAGTGTTGCGACCTGTCATCTCTTAGAAGTGCGTCACGGACGCGGGAAGTGGCCTACGAGTGTCTCAGACCCTGCCTGTGGGAGCACAGCCATCCACGGGTGTCTCCTCAGACCCTGCCTGTGGGAGCACAGCCATCCACCGGTGTCTCCGCAGCTCTTTCCTGGGACCCTTATCTTTCTGTGCACAGACCCTTCTGGGAATTTCTCTGTACACTCCTGAGTACACAACCCATTCACTTCCCTTGTCTCTCCAGACCCTTATCTGTGGGTACACAGCCTTTATATGGCTCATGCGCGGTCTTGGTGAAGCTGTATTCAGGGTTCCTGTCTTGTATCAACATCTATCCCTCCATTTTGGAGACCTTAGCACCCACTTCCTGTATCTGGGGAATGAGTCCCACCACCAGAGAGCCAGATTGGTAATCATGAATGTGATCCTGATATCCTCACCCCAAAGGATCATTTCTTCTCTCTTCCATTTGGCCCTGCTGGATTTAGAGAGCCACAGCCCTCATCACAGATGCTAGTTATTCTGGATACCAGGCCGGCAGAACCAATTCTACAAAGTATTGACCTATGGTGTTAAATGGGAGGCATTGGTTTGCCTCTTTATATATTTACTTCATCGTTTCCTTTTTTCTGATGTGTTATGTATGCTGCCCACTTTACCAGCCAATGGGAGGACTATAACAAATTGACTCAGACCAATGTGATAAAATTTTAAACAGAATCATGCATGTTGCCCTCAAATCCTTTATGGTGATGGTTTGGTTTTGATGTCCCATGTAATTTCCTAAGATTGTGAGCTCCTTGGGAGCAGAGACTGCATTTATTTCTTCTAGTAGCAATTCTGCACCAGAACATGTGCTGGCATTTTGATAAATGTTCAATAACTCTTTGGCTTATAACATTTCCTTTCCACCATATAAAAGAAGACATAAGAGAGGGTTGGGGCTTTACAAATTTCATGAATTAATTCCTCTTGGTAGGATTTTCAAAAATAAGCATAGGATTGTACTCAAATCTGAGCTAAGTCGCTATCATCTTTCTACAGTGTTTATAGAACAAGTAGGTGACTTCTATGTTGGTTTCTTGATTATTAAAAGAAAATGTTTCTTCTGATAAGCGATTCAAGTAGCATCGACACAGTTCCTTCTTTTTCCTGTAAAGTTACTTTGAAAGAAAGATGCAAATATGAATTAATATTCTTTGGCAGACATCAAAGTTAATATGTGTATCTTACATGATAACGATTAAACACATGATAGTATTGACTTTCATTCATTTATTTGATACTTTCTGGTGGAGTCTTTGTTTTTCTCTTTGCCTGAAGGTAAGCTATCTTAATAAAATTCTCATTTGAAATTTTCAATTCAGCATAAACAAAACTTACATCCATTTGCATGGATCCTCTTTCAGGCGAATTCTAGACAAGGAGCGACCTTACCCATGTACTTACCATGTACTTCGTGTTCTCATTTTTCTTCCCAAGATCACACACCTTTTTCCTCTGTCATTCTTCCCTCCTCAGATGATTTAGTAAAGATACCCATAATTTGAAAAGAAGAGCTATCCACATTCAAAATCTCCCTTTTGATAACAGGTTTATTTTACCTTATTGATGGAAATGACTTTTTAAATAGGACAGAAGCCTCAGCAAATGTACATTTGACCAAATGAAGCTTTATTAACTTAAATAAAATATACCTTCTAAAATGGTCAAAGTCTCTGGTTTTCTGTGGAAATTTTTGCTTTGGTCCTTGCCAAAGTTTCTTCCTTTAAATTTTGGTTTTGATGTCATCCAAGAAATGATAGAGGAAAGTCTGCAGCTTTCCATCTCTTTTTGCACATTTTTTTTTCTTGCCTGAAGGATAATTTTCAAAAATTTCTGACTTAACCCATATGCACTTAAATTCAGTTACATAATTTTTAAAAAGCATGTTTGTTAGTGCTCACCATTTTGATGATTATTTTCCAAAACTAAAATTTAGCATGAATAAGAAATAAAATACTACTTCAACGTGTTAATTTTTACTACCTGTACACATGATGTTACCA	TTAAATTCAGTTACATAATTTTTAAAAAGCATGTTTGTTAGTGCTCACCATTTTGATGATTATTTTCCAAAACTAAAATTTAGCATGAATAAGAAATAAAATACTACTTCAACGTGTTAATTTTTACTACCTGTACACATGATGTTACCA	GCAGTCATTGTATAGCCCTGGACAGCGAATCAGGAGACCTGGTTTCTAATCCCTGCTCTGTCACTAACAAGCTTTGTGATATTTG	GTAAGTCATTTAAACTATATGTCATTGTCTTTAATATTTACATATGAAGATAAATACTATATTCTTTGTCAGGGTTTAAAAGTAAATATGAAAGTATACTGATCAATTTTAAGTATAAGTTATTTCTTTTATGCCATCATTATGTATAGTCATATGTCTTCTTAATAGAAGGATAGTCTTAATCATTTCTAATGTTGTTCTAGGAAATACCCAGTAAAATAAATGTGCTTTGAGCATGTTCTAGTTTTATAAGAGCAATCTCATGTATGTGAATTTGTTTTGTGTACTAAAATAAAATCATCTTTCACTAAATCATCTATCAATATTTCTTACTGTCCATATTTACTTTTATGTATCTAATGAAACACTATTTGTATTTTTATTGAAGTGTTTTTATTATTTCTCCCAATTCAAACAAGTTTCCTAGAAAGCCATGATTGTGTACTGCACATGTACAAAATTGGCTTATGGAAAATTATATGTTCTTACAAATATTTTTTTTACTCTATGACTTCCAAACATAAGCTGTCTACTTATTCTGGTGTTTAACAAAAGAAAAATTGTTTGAAACTGTTGAAATTAGGTGGAAATATTGGAAAGCAGTGAGGTGTACAAAAAGCATGCTTTGAAGAATGCTAGATTTATGGGTGTTTATAAGATAATTTTCATTATTTACTTTTATTGTTTTTATCTTTTTGGCTTTATAACCAAGTATAACTCAAATAGATTATAGATTATAACCAACTATAATTCAAATAGGCCATTTGGTTTACTAATTGGTATGCATTACTTATTATTTCTATTACATTAATTATATCCTGTAGCAGATACTATCACAAACTTACATTTCAGCCTATGCTATACAGATCATCTTTAGTGTATAATCTTATAATTTCTGTTGTTCTGATTTTATATGAGAAGTTACCATTATATGGAGATATATTACCTTATAACCATATCAGGATTAGTACAATTAAATGATTGATACATTCTTTCCTTTTCCAAGTAATAATTTTGGAACACTGTAAACTTGGTCCAGCAATGCCAGCATTGCTTAAAATTATTTTGGCTATGTAGCTTTGATACTACCCTCATAGTTAGTTACACATTTTAAAAATATTTTTCAATGACAGTTAATCTTTATTTTATAAACATTTCTCTTTCTCTAAGCTTCTAACAGTCCCTTAGAAGTGAAACAAATTAAGTGGATGTTTGAAGCTAATGTTTGTAATAAAAAACATGAGCAGTATGATTATTTCTACAGTCTTGGATTATTTTTGCTTTAAGGTTCTACTATTGTTTTATCCTTTGATGATATTATGAGTAATGGGAAGACAAGAAATATGGGCTATTGTAGAATAATATCATAATAATTTCCATAAGCTCTTATACATGTATAATGAGGTCATATTGCTTTGTGATTCTCTTCCTTTGCAACCACAAAAGTATATATATGTTATTAAATTTCTAGTTATCTTACCTGTCAGTAGTTTAATACATGCTTGTGATAAATTTAGTGAAATATATTTTATAAATTCATGAGCTGATAGCTTTTTTCTTCCTTATACAATGTTCTGCTTTACCATGAAACTTTTCTTACCATTTTCATTTGACTATGTTATTGTATTTTTAGTAAATTTCGTTGGATTATTCTGTACATTTTACGTGTAGTATAACTCCATTTACACTTCGCTAAGGAATATAGCTGCAACAGTCTTATCAGATAGATTATCTCTCAGCATTGCATTGTCATCTCTTTTATATCCATTATTGTAACTTTGTTCATGTAACTTGTGGCTTCATGTGATTTCTGTTCCAAATTAAATCCTTCTTTGCCTGAGGACAAATCATGTTTTAATTCCATGTATTTGTGTGTTGGACACATATATGCAACATATGTGGGTTTGCTCACCAATGCAGGTATTTGACCAAACTAGAGATAGATGTAGTGATATCTTACTCAGTTGTTTCTTGGCATTATTTTTTGAAACAACACTTCTCACTAAATCTAGAACTTGCCATTTCAGTTGGACTGATAGGGCAAGGAACCACCTGTTAAGATTCACCCGTCTCTGTCCCCTTCTGGGCTTTGTGTGCACTGCCACACCCAGTTTTCATGTGTGTGATAGGGATCTTAACCCAGGTCCTCATGCTTTCAGGGCAAACAAGTTTACCCAGTAAGCCACCTCCAAGCCATATCTTTGTAATTTCATGGTTTTCTGTTCTTGTCTCATTGCTCCTGTCGGAAGCTGTCTAACCCTTTTCAGTGATACTTATTAACTAAGTATAGCATGTTCATTATCAGCACCAGTTTTGTGTGCACCACACTAACTTGTCTGAAATTATTTTGGTGAACTAATTGCCTTACTAATCTTTCTATATCTTGACATTTCTATCACATTTATTTTTATTATTAACACTGACTACTTCAATTTTTCTTAATTATGTTTGCATCCTTAAGTTTAATTCAGTTTTCTAAAGGATACAAGAACATGATTTTTCCTCTGTATTCTTTTCAGCACAACATAATTAAGAATAAGTGTTCATAAAAATAATAGTTGTTCAATTAATTATTTTAATATTAACTGTTCTGTGATTTTTTAACTCCAGTATTTCATGTGATTCATGCCTTTGTGAACTATTTAATGAATTCAAATTAATGTGTACCTTGTTTTCATTGCTGTAATCTGGTTGTCACGGTTATGTTCCTAATAACTTTCTTTTATAGAAGCTTAAGTGAAAATGGTACATGTTAGAAGACACGAAACAAGAAAAAATTCTAAAACCCAAAAACCTGAACAAAAATCTCGAGTTGATTGGCATCGGACTAAAAGAAGCATCTCACAGTTATTTGATAGTGATGAAGAGCTAGATAGTAATGAGGAACTTGACAGCGATGAAGAGCATGATAGTGGGGAAAGTATTGACAGTGATGAAGAGCTTGATATTAGCAAGAAGTCTGATATTAATGAACTACCAGAAAAGGAAACAGAGCTTAAATTAATCAAAGTTGAAAGTCAGGGAAGCAACAGTAAACATCTTACAAACACCAGCAATAGTTCAGCAGATGAAGAACAACTGAAGGAAACCAAACATAATGACTTACCAGATGATGAAGCTCACCCTGGTCAAGCAGAGAATCATCACAACAGACACACTGGGCAAATCCTAGAGGAAGATATGGAAGATGAATACATCAAGCCAGGAAAAAGAAAAAGGCTGTCCTCTGTGATGTATGACAGTGATGAGAGCGATGACAGTGATATCCTAATTAGAAAAGCAAGTGCTAAACACCCACGCAGGGTGGTCGAGGATGAATGTTCTTCATTGGAAATGGAGCAAGAAACTCCTGAGAAGTCATCAGCTGCTCGAAAGCGAGAATACCACCAGAAGCTACAGGAGCTTTCTGAGAGATCACGCCAGAGACGGAGGCGCAATAGTGGTAGAAATTTTGAGGTGTGTTTTATTTTGTTTGGTTTATTATTGTTGAATTTTTACTTGAAAGTAGATTCTATAAACATTAAAGTACTGACTCTATTCTATTTTCAATAAGGCTAGAGCTTTAAAATAAGCATTTCTAAATGTCATAATGTACTATTGTATTTAATAATAACATTTTATTGTTTGCCCCACTTTCCTTTAAAAATATATCAAAACTGTTTGTTGTTCTGTATGATCTTTCCCATTCATAATTGCTCATATTCTTAATTCATTTTAAACATTTTACCAAACATAACCAAAATTTATAGTTCCTCGGTTTTAAAAGTTCAGTAGTTAGCTTTAAAATGTGTAAAAGTTTTAGGCTTTCAGATTTAATTTTAAAGCCATGCTGGCTGTTTTAAAGGCACGATGTTTACTGAAGCATTTCCTCTCATTTAATTAG	TAACCAAAATTTATAGTTCCTCGGTTTTAAAAGTTCAGTAGTTAGCTTTAAAATGTGTAAAAGTTTTAGGCTTTCAGATTTAATTTTAAAGCCATGCTGGCTGTTTTAAAGGCACGATGTTTACTGAAGCATTTCCTCTCATTTAATTAG	AAGCTTAAGTGAAAATGGTACATGTTAGAAGACACGAAACAAGAAAAAATTCTAAAACCCAAAAACCTGAACAAAAATCTCGAGTTGATTGGCATCGGACTAAAAGAAGCATCTCACAGTTATTTGATAGTGATGAAGAGCTAGATAGTAATGAGGAACTTGACAGCGATGAAGAGCATGATAGTGGGGAAAGTATTGACAGTGATGAAGAGCTTGATATTAGCAAGAAGTCTGATATTAATGAACTACCAGAAAAGGAAACAGAGCTTAAATTAATCAAAGTTGAAAGTCAGGGAAGCAACAGTAAACATCTTACAAACACCAGCAATAGTTCAGCAGATGAAGAACAACTGAAGGAAACCAAACATAATGACTTACCAGATGATGAAGCTCACCCTGGTCAAGCAGAGAATCATCACAACAGACACACTGGGCAAATCCTAGAGGAAGATATGGAAGATGAATACATCAAGCCAGGAAAAAGAAAAAGGCTGTCCTCTGTGATGTATGACAGTGATGAGAGCGATGACAGTGATATCCTAATTAGAAAAGCAAGTGCTAAACACCCACGCAGGGTGGTCGAGGATGAATGTTCTTCATTGGAAATGGAGCAAGAAACTCCTGAGAAGTCATCAGCTGCTCGAAAGCGAGAATACCACCAGAAGCTACAGGAGCTTTCTGAGAGATCACGCCAGAGACGGAGGCGCAATAGTGGTAGAAATTTTGAG	GCTTTGAAAGGTGAGAACTAGAGGGTGGCT	AAGGTGAGA	CTGTACACATGATGTTACCAGCAGTCATTG	CTGTACACATGATGTTACCAGCA	GTGATATTTGGTAAGTCATTTAAACTATAT	TTGGTAAGT	CTAATAACTTTCTTTTATAGAAGCTTAAGT,ATTTCCTCTCATTTAATTAGGACTCTGAAA	CTAATAACTTTCTTTTATAGAAG,ATTTCCTCTCATTTAATTAGGAC
30739	ENSMUSG00000079084.13	Ccdc82	chr9	+	13251695	13252423	13246535	13246676	13252850	13253055	30739	435	462	470	0	6	0	643	503	309	1	0	3	852	124	0.426336	1	1	0.918	1	0.989	1	0.937	-0.003	13251445	13252673	chr9:13251445-13252673:+	ns	13251695,13252423,chr9,+,ENSMUSG00000079084.13		yes	729	84	205	0.115226	0.281207	5018	427	6.8834	0.585734	0.406036	0.344161	0.5625	0.264637	0.395122	1.38535	0.847613	0.651758	0.973121	-4.97037	-5.69093	150	150	0.5	0.266667	0.266667	0.3	8.68	-10.17	6.14	9.02	-19.19	-2.54	143	TATTAACTG	1.47063	0.630435	1	9	15	1.44993	8	68	TATTAACTG,AATTAATGT,TCCTAATAA	0.905343	0.666667	1	9	22	1.10952	24	TACTGAAGC	0.558007	0.684211	3	15	30	0.997567	2	28	TACTGAAGC,TGTTTACTG,TTTTAAAGG	-0.802915	0.652174	7	15	30	0.170465	ENSMUST00000110583.12:ENSMUST00000169961.3:ENSMUST00000215735.2:ENSMUST00000216578.2:ENSMUST00000217444.4:ENSMUST00000239561.1	27063	5.5	2	0.5	2	3	6	7	6	1	0.166667	1	0.166667	5	0.833333	3	0.5	yes	13248883,13248967,chr9,+,ENSMUSG00000079084.13:13252850,13253055,chr9,+,ENSMUSG00000079084.13	2	GGAGCGGGGTGAGACAGGGGCGGGGCGGGTTGGAGGCGGGAGCGGAGCCGGGTGAGGCAGGGGCGGGGCGGGGAGAAGGCTGGAGTGGAGTTGGGTGAGGCAGGAGCAGAGGCGGAGGCGGAGACCGAGGCGCTTTGAAAG	GTGAGAACTAGAGGGTGGCTGCCTACAGGTTTCTGGCGGGAATTCTCTCCGTCAGTCTGCTAGTGTAGTGGTGGGGAGGGGGAGATGCCTAGCCTTTCCCAGAGCATAGGCGTCGTCTTGCGGAGTGAAGGAGAGCGGCCAGCGCCCTCAGTGTTGCGACCTGTCATCTCTTAGAAGTGCGTCACGGACGCGGGAAGTGGCCTACGAGTGTCTCAGACCCTGCCTGTGGGAGCACAGCCATCCACGGGTGTCTCCTCAGACCCTGCCTGTGGGAGCACAGCCATCCACCGGTGTCTCCGCAGCTCTTTCCTGGGACCCTTATCTTTCTGTGCACAGACCCTTCTGGGAATTTCTCTGTACACTCCTGAGTACACAACCCATTCACTTCCCTTGTCTCTCCAGACCCTTATCTGTGGGTACACAGCCTTTATATGGCTCATGCGCGGTCTTGGTGAAGCTGTATTCAGGGTTCCTGTCTTGTATCAACATCTATCCCTCCATTTTGGAGACCTTAGCACCCACTTCCTGTATCTGGGGAATGAGTCCCACCACCAGAGAGCCAGATTGGTAATCATGAATGTGATCCTGATATCCTCACCCCAAAGGATCATTTCTTCTCTCTTCCATTTGGCCCTGCTGGATTTAGAGAGCCACAGCCCTCATCACAGATGCTAGTTATTCTGGATACCAGGCCGGCAGAACCAATTCTACAAAGTATTGACCTATGGTGTTAAATGGGAGGCATTGGTTTGCCTCTTTATATATTTACTTCATCGTTTCCTTTTTTCTGATGTGTTATGTATGCTGCCCACTTTACCAGCCAATGGGAGGACTATAACAAATTGACTCAGACCAATGTGATAAAATTTTAAACAGAATCATGCATGTTGCCCTCAAATCCTTTATGGTGATGGTTTGGTTTTGATGTCCCATGTAATTTCCTAAGATTGTGAGCTCCTTGGGAGCAGAGACTGCATTTATTTCTTCTAGTAGCAATTCTGCACCAGAACATGTGCTGGCATTTTGATAAATGTTCAATAACTCTTTGGCTTATAACATTTCCTTTCCACCATATAAAAGAAGACATAAGAGAGGGTTGGGGCTTTACAAATTTCATGAATTAATTCCTCTTGGTAGGATTTTCAAAAATAAGCATAGGATTGTACTCAAATCTGAGCTAAGTCGCTATCATCTTTCTACAGTGTTTATAGAACAAGTAGGTGACTTCTATGTTGGTTTCTTGATTATTAAAAGAAAATGTTTCTTCTGATAAGCGATTCAAGTAGCATCGACACAGTTCCTTCTTTTTCCTGTAAAGTTACTTTGAAAGAAAGATGCAAATATGAATTAATATTCTTTGGCAGACATCAAAGTTAATATGTGTATCTTACATGATAACGATTAAACACATGATAGTATTGACTTTCATTCATTTATTTGATACTTTCTGGTGGAGTCTTTGTTTTTCTCTTTGCCTGAAGGTAAGCTATCTTAATAAAATTCTCATTTGAAATTTTCAATTCAGCATAAACAAAACTTACATCCATTTGCATGGATCCTCTTTCAGGCGAATTCTAGACAAGGAGCGACCTTACCCATGTACTTACCATGTACTTCGTGTTCTCATTTTTCTTCCCAAGATCACACACCTTTTTCCTCTGTCATTCTTCCCTCCTCAGATGATTTAGTAAAGATACCCATAATTTGAAAAGAAGAGCTATCCACATTCAAAATCTCCCTTTTGATAACAGGTTTATTTTACCTTATTGATGGAAATGACTTTTTAAATAGGACAGAAGCCTCAGCAAATGTACATTTGACCAAATGAAGCTTTATTAACTTAAATAAAATATACCTTCTAAAATGGTCAAAGTCTCTGGTTTTCTGTGGAAATTTTTGCTTTGGTCCTTGCCAAAGTTTCTTCCTTTAAATTTTGGTTTTGATGTCATCCAAGAAATGATAGAGGAAAGTCTGCAGCTTTCCATCTCTTTTTGCACATTTTTTTTTCTTGCCTGAAGGATAATTTTCAAAAATTTCTGACTTAACCCATATGCACTTAAATTCAGTTACATAATTTTTAAAAAGCATGTTTGTTAGTGCTCACCATTTTGATGATTATTTTCCAAAACTAAAATTTAGCATGAATAAGAAATAAAATACTACTTCAACGTGTTAATTTTTACTACCTGTACACATGATGTTACCAGCAGTCATTGTATAGCCCTGGACAGCGAATCAGGAGACCTGGTTTCTAATCCCTGCTCTGTCACTAACAAGCTTTGTGATATTTGGTAAGTCATTTAAACTATATGTCATTGTCTTTAATATTTACATATGAAGATAAATACTATATTCTTTGTCAGGGTTTAAAAGTAAATATGAAAGTATACTGATCAATTTTAAGTATAAGTTATTTCTTTTATGCCATCATTATGTATAGTCATATGTCTTCTTAATAGAAGGATAGTCTTAATCATTTCTAATGTTGTTCTAGGAAATACCCAGTAAAATAAATGTGCTTTGAGCATGTTCTAGTTTTATAAGAGCAATCTCATGTATGTGAATTTGTTTTGTGTACTAAAATAAAATCATCTTTCACTAAATCATCTATCAATATTTCTTACTGTCCATATTTACTTTTATGTATCTAATGAAACACTATTTGTATTTTTATTGAAGTGTTTTTATTATTTCTCCCAATTCAAACAAGTTTCCTAGAAAGCCATGATTGTGTACTGCACATGTACAAAATTGGCTTATGGAAAATTATATGTTCTTACAAATATTTTTTTTACTCTATGACTTCCAAACATAAGCTGTCTACTTATTCTGGTGTTTAACAAAAGAAAAATTGTTTGAAACTGTTGAAATTAGGTGGAAATATTGGAAAGCAGTGAGGTGTACAAAAAGCATGCTTTGAAGAATGCTAGATTTATGGGTGTTTATAAGATAATTTTCATTATTTACTTTTATTGTTTTTATCTTTTTGGCTTTATAACCAAGTATAACTCAAATAGATTATAGATTATAACCAACTATAATTCAAATAGGCCATTTGGTTTACTAATTGGTATGCATTACTTATTATTTCTATTACATTAATTATATCCTGTAGCAGATACTATCACAAACTTACATTTCAGCCTATGCTATACAGATCATCTTTAGTGTATAATCTTATAATTTCTGTTGTTCTGATTTTATATGAGAAGTTACCATTATATGGAGATATATTACCTTATAACCATATCAGGATTAGTACAATTAAATGATTGATACATTCTTTCCTTTTCCAAGTAATAATTTTGGAACACTGTAAACTTGGTCCAGCAATGCCAGCATTGCTTAAAATTATTTTGGCTATGTAGCTTTGATACTACCCTCATAGTTAGTTACACATTTTAAAAATATTTTTCAATGACAGTTAATCTTTATTTTATAAACATTTCTCTTTCTCTAAGCTTCTAACAGTCCCTTAGAAGTGAAACAAATTAAGTGGATGTTTGAAGCTAATGTTTGTAATAAAAAACATGAGCAGTATGATTATTTCTACAGTCTTGGATTATTTTTGCTTTAAGGTTCTACTATTGTTTTATCCTTTGATGATATTATGAGTAATGGGAAGACAAGAAATATGGGCTATTGTAGAATAATATCATAATAATTTCCATAAGCTCTTATACATGTATAATGAGGTCATATTGCTTTGTGATTCTCTTCCTTTGCAACCACAAAAGTATATATATGTTATTAAATTTCTAGTTATCTTACCTGTCAGTAGTTTAATACATGCTTGTGATAAATTTAGTGAAATATATTTTATAAATTCATGAGCTGATAGCTTTTTTCTTCCTTATACAATGTTCTGCTTTACCATGAAACTTTTCTTACCATTTTCATTTGACTATGTTATTGTATTTTTAGTAAATTTCGTTGGATTATTCTGTACATTTTACGTGTAGTATAACTCCATTTACACTTCGCTAAGGAATATAGCTGCAACAGTCTTATCAGATAGATTATCTCTCAGCATTGCATTGTCATCTCTTTTATATCCATTATTGTAACTTTGTTCATGTAACTTGTGGCTTCATGTGATTTCTGTTCCAAATTAAATCCTTCTTTGCCTGAGGACAAATCATGTTTTAATTCCATGTATTTGTGTGTTGGACACATATATGCAACATATGTGGGTTTGCTCACCAATGCAGGTATTTGACCAAACTAGAGATAGATGTAGTGATATCTTACTCAGTTGTTTCTTGGCATTATTTTTTGAAACAACACTTCTCACTAAATCTAGAACTTGCCATTTCAGTTGGACTGATAGGGCAAGGAACCACCTGTTAAGATTCACCCGTCTCTGTCCCCTTCTGGGCTTTGTGTGCACTGCCACACCCAGTTTTCATGTGTGTGATAGGGATCTTAACCCAGGTCCTCATGCTTTCAGGGCAAACAAGTTTACCCAGTAAGCCACCTCCAAGCCATATCTTTGTAATTTCATGGTTTTCTGTTCTTGTCTCATTGCTCCTGTCGGAAGCTGTCTAACCCTTTTCAGTGATACTTATTAACTAAGTATAGCATGTTCATTATCAGCACCAGTTTTGTGTGCACCACACTAACTTGTCTGAAATTATTTTGGTGAACTAATTGCCTTACTAATCTTTCTATATCTTGACATTTCTATCACATTTATTTTTATTATTAACACTGACTACTTCAATTTTTCTTAATTATGTTTGCATCCTTAAGTTTAATTCAGTTTTCTAAAGGATACAAGAACATGATTTTTCCTCTGTATTCTTTTCAGCACAACATAATTAAGAATAAGTGTTCATAAAAATAATAGTTGTTCAATTAATTATTTTAATATTAACTGTTCTGTGATTTTTTAACTCCAGTATTTCATGTGATTCATGCCTTTGTGAACTATTTAATGAATTCAAATTAATGTGTACCTTGTTTTCATTGCTGTAATCTGGTTGTCACGGTTATGTTCCTAATAACTTTCTTTTATA	AATATTAACTGTTCTGTGATTTTTTAACTCCAGTATTTCATGTGATTCATGCCTTTGTGAACTATTTAATGAATTCAAATTAATGTGTACCTTGTTTTCATTGCTGTAATCTGGTTGTCACGGTTATGTTCCTAATAACTTTCTTTTATA	GAAGCTTAAGTGAAAATGGTACATGTTAGAAGACACGAAACAAGAAAAAATTCTAAAACCCAAAAACCTGAACAAAAATCTCGAGTTGATTGGCATCGGACTAAAAGAAGCATCTCACAGTTATTTGATAGTGATGAAGAGCTAGATAGTAATGAGGAACTTGACAGCGATGAAGAGCATGATAGTGGGGAAAGTATTGACAGTGATGAAGAGCTTGATATTAGCAAGAAGTCTGATATTAATGAACTACCAGAAAAGGAAACAGAGCTTAAATTAATCAAAGTTGAAAGTCAGGGAAGCAACAGTAAACATCTTACAAACACCAGCAATAGTTCAGCAGATGAAGAACAACTGAAGGAAACCAAACATAATGACTTACCAGATGATGAAGCTCACCCTGGTCAAGCAGAGAATCATCACAACAGACACACTGGGCAAATCCTAGAGGAAGATATGGAAGATGAATACATCAAGCCAGGAAAAAGAAAAAGGCTGTCCTCTGTGATGTATGACAGTGATGAGAGCGATGACAGTGATATCCTAATTAGAAAAGCAAGTGCTAAACACCCACGCAGGGTGGTCGAGGATGAATGTTCTTCATTGGAAATGGAGCAAGAAACTCCTGAGAAGTCATCAGCTGCTCGAAAGCGAGAATACCACCAGAAGCTACAGGAGCTTTCTGAGAGATCACGCCAGAGACGGAGGCGCAATAGTGGTAGAAATTTTGAG	GTGTGTTTTATTTTGTTTGGTTTATTATTGTTGAATTTTTACTTGAAAGTAGATTCTATAAACATTAAAGTACTGACTCTATTCTATTTTCAATAAGGCTAGAGCTTTAAAATAAGCATTTCTAAATGTCATAATGTACTATTGTATTTAATAATAACATTTTATTGTTTGCCCCACTTTCCTTTAAAAATATATCAAAACTGTTTGTTGTTCTGTATGATCTTTCCCATTCATAATTGCTCATATTCTTAATTCATTTTAAACATTTTACCAAACATAACCAAAATTTATAGTTCCTCGGTTTTAAAAGTTCAGTAGTTAGCTTTAAAATGTGTAAAAGTTTTAGGCTTTCAGATTTAATTTTAAAGCCATGCTGGCTGTTTTAAAGGCACGATGTTTACTGAAGCATTTCCTCTCATTTAATTAG	TAACCAAAATTTATAGTTCCTCGGTTTTAAAAGTTCAGTAGTTAGCTTTAAAATGTGTAAAAGTTTTAGGCTTTCAGATTTAATTTTAAAGCCATGCTGGCTGTTTTAAAGGCACGATGTTTACTGAAGCATTTCCTCTCATTTAATTAG	GACTCTGAAAAGGACTCTTGTTCAGGCACTGGTGAGGAGGATGAAGATGAGGACGAGGATGATTACAGATATGATGAAGATGGGGATGATTACATGATTGATGATTTTGTAGTGCGAAATGAGGAAGGCGATGACGAGAATAGCAATCAACAAGGAGAAAATCTGACTACATCACAACTGAAATTAGTAAAACAGAATTCTCTTTGTAAGTTAAATATGAAGCAAGGTTTCTGCCTTGTTCAAATCATTATATAATGCATCAAAGCTTACTAATATCATCTTCTAAAACATTTGGTTAGGAATTATGGTTTTTATGTTTGAGTATTTTAAATTTGACAATAAAAGTTTATTCCAGTGATTTAAGGAATTCATTTCCCTTTTATACTAATGATCCCCCAGGAAACAAGCATTTTTATCAGGCTAACTTTATCAGTATTTACCACTGTAAATACAATTTAAAACACATTTATTAATTAGAAAACACACTATATTTTATGGTAACATTTTATGGCAAATAACTGTTTTCCAAAAAAGGAGGCTGGCATTCTTTTACATACTTTGAAATAGTTTTGAATATATGTTTTAAATTATATATATGTATGTATACCTGTGTGAGTTTATCCACACTATATGCATGCAAACAGGTGCTCGCAGAAGCACCTGGAACTGGAATTAAAGCCAGTTGTAAGCCTGCTGATGTGGGTATTGGGAACCTGACCCTGTCCTCTGGAAGAGCAGTAAGCGCTGTGAACCACATAGCCACCTCTCCTGCCCTTCTAGTTATCTTTAATGTTGATCTTACTGGAAGGCAGCTGAATTCTTGTATCTGAACAGCTTTCAGTCTGTCCTAATGTGCTGTTTTGTTGAAGTACATGAAACAGTTTTGCCTCATACTAACATGCAGCTGGAAAAGGGAAGAACATCTTTATATTGTTTCCATAATAATTGATATTCTTATCAGATAATGTTAATACACAAAAATTTGGCCAATGATAATTTCCTGAAAGTTAGTTGTACTATGGAAGCTGAAACCATATAAAAGAACTTTTAACACTCATAGTACAAACCATTGGCAATCTTGCATTTTATAGGCTATTTTACCCATGTATGATTTTATTACAGGACATTGGTCATTTGGAAAATACTGGTTTGCTGATATTCTGTATTTTCACATGTATATGTTTAGTTTACATCTGTTAACATTTTAATTGCATCAAAATATCCTCATAATATTGAGAAGCTACCATATGCAGTTACTACATATCTGTTTTTCGGAACTATGATTTCTACTTAAACACTTGGCTTTATTTATTGGCAACCAACACAGTAAATTATAATTAAAGTTTTGACAGGATTGCTTGTTCCTTCTTGAGAAGACATTTGACAAATATTACTGAATATCCAACTTATCATTGTTCTTTGAAGAAGTTGTTTCATGACAGATGGAGCTTTACTCCTGTTATAACAGTTGCATGGATGAGTTTTCCTCAGAACTTCCAGTCTGTTTTGTTATGCAGTATAAGTTTTTCCTACATAGTACTAAAGGACGTGCATATTAAAGATTAATGAAAGTGATCAGTTTTACTGTTTCATCAAGGGTATTCCTAGGCAATTGGATAATTTTTATCACCAGAGCCTCACTGTGGTGACTGACATCATAGTTAGTTGTTTGGTGCTAGTGCTCTGCTTTTTGTGAGGGGCAGCTGTTTTGTCAGTTGTACAGTGAAAATATCAGAAAAATATGGTATTTTAATATTGATAACTGTGGATCTTGCTGGTATCTTTAAATAGACATTAGACAGCGCACTTACTTTAAAATTACTGTTTTTTTAAAAATCAGGGATTTAAATCTTCACACAATAAAGACTACC	GCTTTGAAAGGTGAGAACTAGAGGGTGGCT,GTGATATTTGGTAAGTCATTTAAACTATAT	AAGGTGAGA,TTGGTAAGT	CCTAATAACTTTCTTTTATAGAAGCTTAAG	CCTAATAACTTTCTTTTATAGAA	AAATTTTGAGGTGTGTTTTATTTTGTTTGG	GAGGTGTGT	ATTTCCTCTCATTTAATTAGGACTCTGAAA	ATTTCCTCTCATTTAATTAGGAC
30740	ENSMUSG00000079084.13	Ccdc82	chr9	+	13252850	13253055	13246660	13246676	13262360	13262453	30740	38	72	102	2	2	0	121	108	67	0	2	2	329	124	0.763259	1	0.877	0.931	1	1	0.953	0.927	-0.024	13252600	13253305	chr9:13252600-13253305:+	ns	13252850,13253055,chr9,+,ENSMUSG00000079084.13		yes	206	728	93	3.53398	0.451456	426	9305	2.06796	45.1699	0.398058	0.262911	0.40522	0.362493	0.333333	1.01799	0.660483	0.910654	0.837398	-5.69093	-6.34509	150	150	0.266667	0.333333	0.233333	0.2	6.14	-8.33	7.4	8.21	-16.54	1.26	23	TACTGAAGC	0.558007	0.722222	3	15	30	1.00987	2	27	TACTGAAGC,TGTTTACTG,TTTTAAAGG	-0.802915	0.681818	7	15	30	0.18006	24	TCCTAATAA	0.905343	0.631579	4	7	19	1.0198	3	24	TCCTAATAA,TAATAATTC,TTGTGATAC	0.243103	0.631579	4	7	19	1.00493	ENSMUST00000110583.12:ENSMUST00000169961.3:ENSMUST00000215735.2:ENSMUST00000217444.4:ENSMUST00000239561.1	46042	7	3	0.444444	2	3	5	7	5	0	0	2	0.4	3	0.6	1	0.2	yes	13248883,13248967,chr9,+,ENSMUSG00000079084.13:13251695,13252423,chr9,+,ENSMUSG00000079084.13	2	AAGCTTAAGTGAAAATGGTACATGTTAGAAGACACGAAACAAGAAAAAATTCTAAAACCCAAAAACCTGAACAAAAATCTCGAGTTGATTGGCATCGGACTAAAAGAAGCATCTCACAGTTATTTGATAGTGATGAAGAGCTAGATAGTAATGAGGAACTTGACAGCGATGAAGAGCATGATAGTGGGGAAAGTATTGACAGTGATGAAGAGCTTGATATTAGCAAGAAGTCTGATATTAATGAACTACCAGAAAAGGAAACAGAGCTTAAATTAATCAAAGTTGAAAGTCAGGGAAGCAACAGTAAACATCTTACAAACACCAGCAATAGTTCAGCAGATGAAGAACAACTGAAGGAAACCAAACATAATGACTTACCAGATGATGAAGCTCACCCTGGTCAAGCAGAGAATCATCACAACAGACACACTGGGCAAATCCTAGAGGAAGATATGGAAGATGAATACATCAAGCCAGGAAAAAGAAAAAGGCTGTCCTCTGTGATGTATGACAGTGATGAGAGCGATGACAGTGATATCCTAATTAGAAAAGCAAGTGCTAAACACCCACGCAGGGTGGTCGAGGATGAATGTTCTTCATTGGAAATGGAGCAAGAAACTCCTGAGAAGTCATCAGCTGCTCGAAAGCGAGAATACCACCAGAAGCTACAGGAGCTTTCTGAGAGATCACGCCAGAGACGGAGGCGCAATAGTGGTAGAAATTTTGAG	GTGAGAACTAGAGGGTGGCTGCCTACAGGTTTCTGGCGGGAATTCTCTCCGTCAGTCTGCTAGTGTAGTGGTGGGGAGGGGGAGATGCCTAGCCTTTCCCAGAGCATAGGCGTCGTCTTGCGGAGTGAAGGAGAGCGGCCAGCGCCCTCAGTGTTGCGACCTGTCATCTCTTAGAAGTGCGTCACGGACGCGGGAAGTGGCCTACGAGTGTCTCAGACCCTGCCTGTGGGAGCACAGCCATCCACGGGTGTCTCCTCAGACCCTGCCTGTGGGAGCACAGCCATCCACCGGTGTCTCCGCAGCTCTTTCCTGGGACCCTTATCTTTCTGTGCACAGACCCTTCTGGGAATTTCTCTGTACACTCCTGAGTACACAACCCATTCACTTCCCTTGTCTCTCCAGACCCTTATCTGTGGGTACACAGCCTTTATATGGCTCATGCGCGGTCTTGGTGAAGCTGTATTCAGGGTTCCTGTCTTGTATCAACATCTATCCCTCCATTTTGGAGACCTTAGCACCCACTTCCTGTATCTGGGGAATGAGTCCCACCACCAGAGAGCCAGATTGGTAATCATGAATGTGATCCTGATATCCTCACCCCAAAGGATCATTTCTTCTCTCTTCCATTTGGCCCTGCTGGATTTAGAGAGCCACAGCCCTCATCACAGATGCTAGTTATTCTGGATACCAGGCCGGCAGAACCAATTCTACAAAGTATTGACCTATGGTGTTAAATGGGAGGCATTGGTTTGCCTCTTTATATATTTACTTCATCGTTTCCTTTTTTCTGATGTGTTATGTATGCTGCCCACTTTACCAGCCAATGGGAGGACTATAACAAATTGACTCAGACCAATGTGATAAAATTTTAAACAGAATCATGCATGTTGCCCTCAAATCCTTTATGGTGATGGTTTGGTTTTGATGTCCCATGTAATTTCCTAAGATTGTGAGCTCCTTGGGAGCAGAGACTGCATTTATTTCTTCTAGTAGCAATTCTGCACCAGAACATGTGCTGGCATTTTGATAAATGTTCAATAACTCTTTGGCTTATAACATTTCCTTTCCACCATATAAAAGAAGACATAAGAGAGGGTTGGGGCTTTACAAATTTCATGAATTAATTCCTCTTGGTAGGATTTTCAAAAATAAGCATAGGATTGTACTCAAATCTGAGCTAAGTCGCTATCATCTTTCTACAGTGTTTATAGAACAAGTAGGTGACTTCTATGTTGGTTTCTTGATTATTAAAAGAAAATGTTTCTTCTGATAAGCGATTCAAGTAGCATCGACACAGTTCCTTCTTTTTCCTGTAAAGTTACTTTGAAAGAAAGATGCAAATATGAATTAATATTCTTTGGCAGACATCAAAGTTAATATGTGTATCTTACATGATAACGATTAAACACATGATAGTATTGACTTTCATTCATTTATTTGATACTTTCTGGTGGAGTCTTTGTTTTTCTCTTTGCCTGAAGGTAAGCTATCTTAATAAAATTCTCATTTGAAATTTTCAATTCAGCATAAACAAAACTTACATCCATTTGCATGGATCCTCTTTCAGGCGAATTCTAGACAAGGAGCGACCTTACCCATGTACTTACCATGTACTTCGTGTTCTCATTTTTCTTCCCAAGATCACACACCTTTTTCCTCTGTCATTCTTCCCTCCTCAGATGATTTAGTAAAGATACCCATAATTTGAAAAGAAGAGCTATCCACATTCAAAATCTCCCTTTTGATAACAGGTTTATTTTACCTTATTGATGGAAATGACTTTTTAAATAGGACAGAAGCCTCAGCAAATGTACATTTGACCAAATGAAGCTTTATTAACTTAAATAAAATATACCTTCTAAAATGGTCAAAGTCTCTGGTTTTCTGTGGAAATTTTTGCTTTGGTCCTTGCCAAAGTTTCTTCCTTTAAATTTTGGTTTTGATGTCATCCAAGAAATGATAGAGGAAAGTCTGCAGCTTTCCATCTCTTTTTGCACATTTTTTTTTCTTGCCTGAAGGATAATTTTCAAAAATTTCTGACTTAACCCATATGCACTTAAATTCAGTTACATAATTTTTAAAAAGCATGTTTGTTAGTGCTCACCATTTTGATGATTATTTTCCAAAACTAAAATTTAGCATGAATAAGAAATAAAATACTACTTCAACGTGTTAATTTTTACTACCTGTACACATGATGTTACCAGCAGTCATTGTATAGCCCTGGACAGCGAATCAGGAGACCTGGTTTCTAATCCCTGCTCTGTCACTAACAAGCTTTGTGATATTTGGTAAGTCATTTAAACTATATGTCATTGTCTTTAATATTTACATATGAAGATAAATACTATATTCTTTGTCAGGGTTTAAAAGTAAATATGAAAGTATACTGATCAATTTTAAGTATAAGTTATTTCTTTTATGCCATCATTATGTATAGTCATATGTCTTCTTAATAGAAGGATAGTCTTAATCATTTCTAATGTTGTTCTAGGAAATACCCAGTAAAATAAATGTGCTTTGAGCATGTTCTAGTTTTATAAGAGCAATCTCATGTATGTGAATTTGTTTTGTGTACTAAAATAAAATCATCTTTCACTAAATCATCTATCAATATTTCTTACTGTCCATATTTACTTTTATGTATCTAATGAAACACTATTTGTATTTTTATTGAAGTGTTTTTATTATTTCTCCCAATTCAAACAAGTTTCCTAGAAAGCCATGATTGTGTACTGCACATGTACAAAATTGGCTTATGGAAAATTATATGTTCTTACAAATATTTTTTTTACTCTATGACTTCCAAACATAAGCTGTCTACTTATTCTGGTGTTTAACAAAAGAAAAATTGTTTGAAACTGTTGAAATTAGGTGGAAATATTGGAAAGCAGTGAGGTGTACAAAAAGCATGCTTTGAAGAATGCTAGATTTATGGGTGTTTATAAGATAATTTTCATTATTTACTTTTATTGTTTTTATCTTTTTGGCTTTATAACCAAGTATAACTCAAATAGATTATAGATTATAACCAACTATAATTCAAATAGGCCATTTGGTTTACTAATTGGTATGCATTACTTATTATTTCTATTACATTAATTATATCCTGTAGCAGATACTATCACAAACTTACATTTCAGCCTATGCTATACAGATCATCTTTAGTGTATAATCTTATAATTTCTGTTGTTCTGATTTTATATGAGAAGTTACCATTATATGGAGATATATTACCTTATAACCATATCAGGATTAGTACAATTAAATGATTGATACATTCTTTCCTTTTCCAAGTAATAATTTTGGAACACTGTAAACTTGGTCCAGCAATGCCAGCATTGCTTAAAATTATTTTGGCTATGTAGCTTTGATACTACCCTCATAGTTAGTTACACATTTTAAAAATATTTTTCAATGACAGTTAATCTTTATTTTATAAACATTTCTCTTTCTCTAAGCTTCTAACAGTCCCTTAGAAGTGAAACAAATTAAGTGGATGTTTGAAGCTAATGTTTGTAATAAAAAACATGAGCAGTATGATTATTTCTACAGTCTTGGATTATTTTTGCTTTAAGGTTCTACTATTGTTTTATCCTTTGATGATATTATGAGTAATGGGAAGACAAGAAATATGGGCTATTGTAGAATAATATCATAATAATTTCCATAAGCTCTTATACATGTATAATGAGGTCATATTGCTTTGTGATTCTCTTCCTTTGCAACCACAAAAGTATATATATGTTATTAAATTTCTAGTTATCTTACCTGTCAGTAGTTTAATACATGCTTGTGATAAATTTAGTGAAATATATTTTATAAATTCATGAGCTGATAGCTTTTTTCTTCCTTATACAATGTTCTGCTTTACCATGAAACTTTTCTTACCATTTTCATTTGACTATGTTATTGTATTTTTAGTAAATTTCGTTGGATTATTCTGTACATTTTACGTGTAGTATAACTCCATTTACACTTCGCTAAGGAATATAGCTGCAACAGTCTTATCAGATAGATTATCTCTCAGCATTGCATTGTCATCTCTTTTATATCCATTATTGTAACTTTGTTCATGTAACTTGTGGCTTCATGTGATTTCTGTTCCAAATTAAATCCTTCTTTGCCTGAGGACAAATCATGTTTTAATTCCATGTATTTGTGTGTTGGACACATATATGCAACATATGTGGGTTTGCTCACCAATGCAGGTATTTGACCAAACTAGAGATAGATGTAGTGATATCTTACTCAGTTGTTTCTTGGCATTATTTTTTGAAACAACACTTCTCACTAAATCTAGAACTTGCCATTTCAGTTGGACTGATAGGGCAAGGAACCACCTGTTAAGATTCACCCGTCTCTGTCCCCTTCTGGGCTTTGTGTGCACTGCCACACCCAGTTTTCATGTGTGTGATAGGGATCTTAACCCAGGTCCTCATGCTTTCAGGGCAAACAAGTTTACCCAGTAAGCCACCTCCAAGCCATATCTTTGTAATTTCATGGTTTTCTGTTCTTGTCTCATTGCTCCTGTCGGAAGCTGTCTAACCCTTTTCAGTGATACTTATTAACTAAGTATAGCATGTTCATTATCAGCACCAGTTTTGTGTGCACCACACTAACTTGTCTGAAATTATTTTGGTGAACTAATTGCCTTACTAATCTTTCTATATCTTGACATTTCTATCACATTTATTTTTATTATTAACACTGACTACTTCAATTTTTCTTAATTATGTTTGCATCCTTAAGTTTAATTCAGTTTTCTAAAGGATACAAGAACATGATTTTTCCTCTGTATTCTTTTCAGCACAACATAATTAAGAATAAGTGTTCATAAAAATAATAGTTGTTCAATTAATTATTTTAATATTAACTGTTCTGTGATTTTTTAACTCCAGTATTTCATGTGATTCATGCCTTTGTGAACTATTTAATGAATTCAAATTAATGTGTACCTTGTTTTCATTGCTGTAATCTGGTTGTCACGGTTATGTTCCTAATAACTTTCTTTTATAGAAGCTTAAGTGAAAATGGTACATGTTAGAAGACACGAAACAAGAAAAAATTCTAAAACCCAAAAACCTGAACAAAAATCTCGAGTTGATTGGCATCGGACTAAAAGAAGCATCTCACAGTTATTTGATAGTGATGAAGAGCTAGATAGTAATGAGGAACTTGACAGCGATGAAGAGCATGATAGTGGGGAAAGTATTGACAGTGATGAAGAGCTTGATATTAGCAAGAAGTCTGATATTAATGAACTACCAGAAAAGGAAACAGAGCTTAAATTAATCAAAGTTGAAAGTCAGGGAAGCAACAGTAAACATCTTACAAACACCAGCAATAGTTCAGCAGATGAAGAACAACTGAAGGAAACCAAACATAATGACTTACCAGATGATGAAGCTCACCCTGGTCAAGCAGAGAATCATCACAACAGACACACTGGGCAAATCCTAGAGGAAGATATGGAAGATGAATACATCAAGCCAGGAAAAAGAAAAAGGCTGTCCTCTGTGATGTATGACAGTGATGAGAGCGATGACAGTGATATCCTAATTAGAAAAGCAAGTGCTAAACACCCACGCAGGGTGGTCGAGGATGAATGTTCTTCATTGGAAATGGAGCAAGAAACTCCTGAGAAGTCATCAGCTGCTCGAAAGCGAGAATACCACCAGAAGCTACAGGAGCTTTCTGAGAGATCACGCCAGAGACGGAGGCGCAATAGTGGTAGAAATTTTGAGGTGTGTTTTATTTTGTTTGGTTTATTATTGTTGAATTTTTACTTGAAAGTAGATTCTATAAACATTAAAGTACTGACTCTATTCTATTTTCAATAAGGCTAGAGCTTTAAAATAAGCATTTCTAAATGTCATAATGTACTATTGTATTTAATAATAACATTTTATTGTTTGCCCCACTTTCCTTTAAAAATATATCAAAACTGTTTGTTGTTCTGTATGATCTTTCCCATTCATAATTGCTCATATTCTTAATTCATTTTAAACATTTTACCAAACATAACCAAAATTTATAGTTCCTCGGTTTTAAAAGTTCAGTAGTTAGCTTTAAAATGTGTAAAAGTTTTAGGCTTTCAGATTTAATTTTAAAGCCATGCTGGCTGTTTTAAAGGCACGATGTTTACTGAAGCATTTCCTCTCATTTAATTA	ATAACCAAAATTTATAGTTCCTCGGTTTTAAAAGTTCAGTAGTTAGCTTTAAAATGTGTAAAAGTTTTAGGCTTTCAGATTTAATTTTAAAGCCATGCTGGCTGTTTTAAAGGCACGATGTTTACTGAAGCATTTCCTCTCATTTAATTA	GGACTCTGAAAAGGACTCTTGTTCAGGCACTGGTGAGGAGGATGAAGATGAGGACGAGGATGATTACAGATATGATGAAGATGGGGATGATTACATGATTGATGATTTTGTAGTGCGAAATGAGGAAGGCGATGACGAGAATAGCAATCAACAAGGAGAAAATCTGACTACATCACAACTGAAATTAGTAAAACAGAATTCTCTTT	GTAAGTTAAATATGAAGCAAGGTTTCTGCCTTGTTCAAATCATTATATAATGCATCAAAGCTTACTAATATCATCTTCTAAAACATTTGGTTAGGAATTATGGTTTTTATGTTTGAGTATTTTAAATTTGACAATAAAAGTTTATTCCAGTGATTTAAGGAATTCATTTCCCTTTTATACTAATGATCCCCCAGGAAACAAGCATTTTTATCAGGCTAACTTTATCAGTATTTACCACTGTAAATACAATTTAAAACACATTTATTAATTAGAAAACACACTATATTTTATGGTAACATTTTATGGCAAATAACTGTTTTCCAAAAAAGGAGGCTGGCATTCTTTTACATACTTTGAAATAGTTTTGAATATATGTTTTAAATTATATATATGTATGTATACCTGTGTGAGTTTATCCACACTATATGCATGCAAACAGGTGCTCGCAGAAGCACCTGGAACTGGAATTAAAGCCAGTTGTAAGCCTGCTGATGTGGGTATTGGGAACCTGACCCTGTCCTCTGGAAGAGCAGTAAGCGCTGTGAACCACATAGCCACCTCTCCTGCCCTTCTAGTTATCTTTAATGTTGATCTTACTGGAAGGCAGCTGAATTCTTGTATCTGAACAGCTTTCAGTCTGTCCTAATGTGCTGTTTTGTTGAAGTACATGAAACAGTTTTGCCTCATACTAACATGCAGCTGGAAAAGGGAAGAACATCTTTATATTGTTTCCATAATAATTGATATTCTTATCAGATAATGTTAATACACAAAAATTTGGCCAATGATAATTTCCTGAAAGTTAGTTGTACTATGGAAGCTGAAACCATATAAAAGAACTTTTAACACTCATAGTACAAACCATTGGCAATCTTGCATTTTATAGGCTATTTTACCCATGTATGATTTTATTACAGGACATTGGTCATTTGGAAAATACTGGTTTGCTGATATTCTGTATTTTCACATGTATATGTTTAGTTTACATCTGTTAACATTTTAATTGCATCAAAATATCCTCATAATATTGAGAAGCTACCATATGCAGTTACTACATATCTGTTTTTCGGAACTATGATTTCTACTTAAACACTTGGCTTTATTTATTGGCAACCAACACAGTAAATTATAATTAAAGTTTTGACAGGATTGCTTGTTCCTTCTTGAGAAGACATTTGACAAATATTACTGAATATCCAACTTATCATTGTTCTTTGAAGAAGTTGTTTCATGACAGATGGAGCTTTACTCCTGTTATAACAGTTGCATGGATGAGTTTTCCTCAGAACTTCCAGTCTGTTTTGTTATGCAGTATAAGTTTTTCCTACATAGTACTAAAGGACGTGCATATTAAAGATTAATGAAAGTGATCAGTTTTACTGTTTCATCAAGGGTATTCCTAGGCAATTGGATAATTTTTATCACCAGAGCCTCACTGTGGTGACTGACATCATAGTTAGTTGTTTGGTGCTAGTGCTCTGCTTTTTGTGAGGGGCAGCTGTTTTGTCAGTTGTACAGTGAAAATATCAGAAAAATATGGTATTTTAATATTGATAACTGTGGATCTTGCTGGTATCTTTAAATAGACATTAGACAGCGCACTTACTTTAAAATTACTGTTTTTTTAAAAATCAGGGATTTAAATCTTCACACAATAAAGACTACCAAAAATAGAAAAATTTCTCTCTCTCTCTCTCTCTCTCTCTCTCTCTCTCTCTCTCTCCCTCTCTCTCTCTCTCTCCCCTATCTAGTCTCCCCCTCTCTTTCCCTCTCTCTGTCTCTCTTTACCTTACCCCCCCGTGTGTATATGTGTGTGTAATTAATAAAATTATAAATAAAAGAATTTGAAAAGTTGGGGGACATTTAAATATGCATATCACCAATTGGATCCATATAATTGTATATAAGTTCAAAGATTTTTTTCATGAAGTTTTATAGTTCACAGAAACAGGTTGATATATTAAAGAATAGAGTCTTCCTAAATAATTATTTTAAGAAGTATAACATTTTGTATAACAAAATTAAGTATGAGTTTAACTTATATCCCACAACTTTTAATGAAACAGTAGGCAGAAATATGATTCCTACTTTAGGAAACTTGACAAATTAAGGAAGAAAGCAAGGCATTTCCAAGTTAATCTTTAACTTTCTTGAATCAACAGGTACAGGTTCATTTGCCACTTAGGTATTTACATCATAAGAACACTCAATTAGGAGATATACTATCATTATAGATTCTTTATAGAGACTGCATTAAATAAGCACAAGACTAGTATATGTAAACTACTTCTAATTCCTTCTCTACCTACTCCTTTCTGCTTGCTGTATTTTAATGGAAGTTTGGGAATTAGAGAAATTTTGAATGAAAATTAGAACTGTCATGTCCTCACTCACCTCTTACACTGGTTTGATACCTTTGTTACAAATGATGATACAATTGATGATACTGTCTTGATACATTAAACTTATTCATAGTTCCCATTCGAGCCCTCTTTTGGCTTGTACCTCTGTGGATTTTGACTACTGTCTAATGACAGATACCTACCATAATGATTTCAGTGTCCTAAAATGTTCTTTATCTGTTATAGTTTATGGTAGGCTTTCTGAAGACTTGTGTATGTGACTACTTGAACAATGGTTGTGGCACTGTTTGGGGGGGGGTGCTGTGAAACTTTAGGTGGTAGGACATAGCTGGAAGAAGCAAGTTTCTAGGGAGTAGGTTATAGCTCAGGAGTTATAGCTCAAACTCTGCTTATGGCTCTCGCTGTTGTCATTTTCCCTTCACTGTGATATAATCAGCCTCATGCCTCTGCCTACATAGCTGCAAGCTGTTCTTGCTGTCGTGAACTATACTCTGAAACAATAAACCAAAATAAATTCTTCCTTCCTTAGGTTACTTCTTGTTAAGTGTTTAATTACAGCAATTTGTCAAGTAGTAAATGTGCATTCCCATCTTTTCCTAGAGCCATAGGAAACCACTTATTTGGGTTTGTTGCCATAGTTTTTAACATTTCCAGTATGTCACAGAATTATTAAGAACACCACAGCGTGTAAGTTTTCCTATTGGTTTCTTCACCCAACTGTGCATCTTCAGTTTTTTTCCCATGGCTAAACAGGTGCCATAACTCATTTATTTTCATTGCTAAGTAAAAATGCATTGTATGGATTTGCCACAGTTTATGCACTCATCTGTTGAAAAACATCTTGCTTCTTTCCATGTTTTGGTAATTATAAATAAAACTAATATCTACACGTGTGTTCAGAATTTTCTGTGGACAGAAGACTGTATCACACTTGAATAAATTCCAGAGAGTACTGGCTTTACTTTTAATATTAAATATCTCAGCCTCAGGGGTTTGTGTTTCATATTCCATGCAAACTATTTTATTTTGTGTGTTCTGTACTTGCAGTAGTCTCATTCAACAGGCTGTGTTTTCCTCAACTGATAACAGTATTCTTGTTCTTCCTTTCTTGAGTTGACATGTTCTATTCTCTTTTTACTTGTTTCCTGTATGATTACAGAGTAATAAACAGTGACACTGGATAACCTCTGCTTACCAGCATACTCTTCAGTCCTTATGTTAACCCTGCATTGTTTTGCTGCGATTGGCCACTATCACTCCTGAATGTTCCTCCTCTTCTGTAGCTTCTGTATTACCACTGTCCCCTGCCTTTCCTTTGGATTATGACACTAATCTTTCCCAATTTTGCCATTCATCTTTTGTATATCCCAGGACTTCATCAACTGCCTTCATTTTGCTTGTACTTAGAGCAGTTTGCCACTACTTTAGCCTAGTATATAAGCAAAAACTCCCTAATATTTAGCTTCAGGCAAGATTTCTCCTGAGTATAATGTCCACATTTTCATCAACTTGTTGAGTATGTTTATATGATTATCTCTTAGACGTCTTGAGCTCAATAGGTAGAACACTAAGTAAGATATAGTGTAAGAGTTGGAGAAGTACATCAACTCTTGTCAGGGTGGCTAGATCATTTCATACATTTATCAGGACTGGACATAAAAAAGATTTTTTTTGGCAAGTAAAAAAAAGACCAGTGAAATAAGTATCTGATTTCTGAAAGAAAAGGCTAGACGGTTAACTGTCTTCGCTCTTTGCTGTATTCCTATGCACTTATCTTTTTCTTTTTAATTTCTTTTTACTTCATTTAAGATAAGATTTTACATTGTTGCCTAGGCTGCCCTAGAGCTCACCATGTAGCCCAGCCTGGATGCAAACCAATGGTAATCATCCTATGTTCAATCTTGAAAGATTCAAGGCTCTGGGCTACCATCCCTAATGTGTTAGTCTTGATGGCACTTGATAGGAACACATTGCAGTTGGGTAGGTAATTTGAAAAAGCATAGTATCTGAAAATTTCTGGATTTTATATGAGATAAATGCTAATCATGACTAGAGATTTTGTAAATGTCAGAGCTGATAAAACAAAAATGTAGAGTTTTTGTATATGATTAAATGAGTAGTTTTAATTTATCAACTTTATGTCCAGTGAGGTTGACAAAATTTAAGCAGTGCTTGATTAGCTGAAGAATTAAGTTCTAAAGGTTGCTATAAGTTAATCTTATAAATTAGAAAGTACTTTCTTATTAACTCAATAGTCTATATGATGAACAGTGAATACCCCTCTGTGGCTTGGGTTAAATTATAACTGAAGTGGTATTTCCAGATTTAATCCTGCTAAATTCTATAATTCATACTAAGTGCAATTTGAAGCTCCTAATTCTGCATTCAGCATACAGTTGAAAGTCAAAACTGGCCATCGATTGTGATGTACACCTTTAATCCCAGCACTAGTAGGCAGAGGCTGGTAGATCTCTGAATTCAAGGCAAACTGGGCTACATGCATAGTTCCAGCCAGGGCTGCATAATGAGATGCTGACTCAAAAATGAGAATGGTTTGTCAATTCAGTAAAGACTAGGGAACAAAAGAGGACATGTGCCATTTCCTCACCACCTGCCATTTGGCCAAGAGGTACATCTACCCCACTTCAAAACAACTAGTTTCTTCCTTCACGACACTCAAGTCTTCACCTCTTTCCATCAGCCTTGTAAATGTCTGTTTATATTCTCAGACTGCAGTTCTCATGAAAGATATGGAAAGAGGTTAAAGGACAGGTATTTGCCCACCATACATCCGACCTGCATACTTCACATGTTGGAAATAATGTGCATGGGTAGAAGAAACAAGTAAAATACTGTTAAGTGGATAGTAAATGTTGCATTATCACTTTAGCATTCTGTGCTAAAATATGTTCAGACAAAACAGCATAGTAGAGGTAAAAAGAAAACATTTCAGACAAGCACTGCATCACTAGGATACTGGTAGTTTAAAACAAGGACTTAATCAACTTAGTTGCCACCTAGCAATTCATATAATTCTATCAGTACAACAAAAAGGAACCTGAAGACAATATTTGATTGCATTCAATATGCATATTTTTAAAGGTGAGGTTTTTAAAATTGCCAATAGGAACATTTCTTCTTTACATAACCATATTTTGAAATGAGAACCAGCATTGTTTATAATGAAACACTAGAGACACTCTATGAAATGGAAAGGACAGAAAGCTTTCCTACTTCAAATGTTCTTGAGCAGTGTGCTAAGGTGTAAACACGAAACAAATAAAACTACAGATGAATGATCTCTGATTAACAGTGGTGTGTGTGTGTGTGTGTGTTTGTGTGTGTGTGTGTGTGTGTGTGTGTGTGTGTGTGTGTGTGAGAGAGAGAGAGAGAGAGAGAGAGAGAGAGAGAGGCTTTAATTTCAATTCCCAGCCCAGATTATATGTATTTAAAGAGTTTTCCCATTATTCCCCACTTCCTGTTACTGTTCTGTCCTTTGAATGCAGTAGACACTTAATATAGCCTTTGCTGTGCCAAAACAATTCAGTGACTGTGAGGAGATAGGCAGGACTAGAGTGGAGTGATGGACAGCTGACCCCCCAACCTACATTTTGACCCTTCACTGGGACACCTCTGATTCATTCAGTTTGGTTTTTGAAAAGAACAAAAATAATGTTAAGCTACCCTAACCCAGTTACCCATACTGGGGGAAAAAAAAAGTTCTGCTTAGGATGAGTTCATTGTGAAGTAGATAAAGGAGAGCTAGTATTGAAAAGACCTTTGCACCTGGGATGATGACATATTTGTCATCATGTGCATATAACCACAATCAATAACTCTCTAGCTTAACCAGTGATGTGGAAGATAAAGGAAAGAATATGAGTAGTCTAAGACCAGTATTGTCTGTTGAATTTCTTGCTGTACTTTCCTACCCAGATTCTTCCTTCCCCATGTGCATGCATGGGTAGAGAGGAACTGTTAAAAAGACAGATTTCCTACTCTGCCTTTACCCCTCATGCGAAGTGTATACCTTCACTCCATAAACCAACATGTCAGCCAGTTATGCATGTCTTCATGGAGAGATATTAATAGACTTTCTCTTATTCCTTGAAATAAATTTAGTGCTAGTGAGACCAGGTTTGGGAGAGATGGCAATAATGTCATCAGAACCTGTTAACAGTACCCATCCCCAGCTCTATGGTATTCTAGAGGCTCATCCTCCACAGATATCAAAAAAGCTATTTTAAAACTACTATAAGATCTCAGACAAATGGCCAAAGTAATAATGAATATACAAATCTCAATTATCTCTTTGTACACTAGAAGTGAATGCTTAAATGATATAATTAAGGAAAATTCCTCCCACACTGATAACAAAATGTAGTTCCTAAACCCAAATGTAAAAGCATGACTGACTTTATAAATAGAAAAACACATTTACTGTAAAATAAGAAAGACAGCCTAAGTGGGGAGACACAGATGACCTGAAAGTAATATACACACCACAAGAAGTCTTTCTTCTAAAATTAGTTTTTGGTTCAACTTTACAAAACAATTCTGAAGTTCACTTAGAAGAAGAAGTACATGAGAATAAAGTAAACTTTGAAAAAATAGTAATTGAAAGGGTTTTTCCCTCTAAAATATAAAAAGTTATCATTTAGTTGAAATAAGTAAAGCAGGGCAGAACTGACATGAGAAGAACATCCAGATCAGTAGGAAGGACACATGGTGCTGACACAAAATCTTGGCATATGTGGGTTAAGGGAAAATCAACAGCCTACTTAGACATCACATGGAACATGGGGGAATTCATTGCAACCTGAGAAAAGTACAATCATACATATTAACAAATTTGACATTCCTATCCTTTCCAGATTGAGGTGATCATGAAGGACTAGAGCCATGGTCTATAATAGAGTACATGCATAGCATGTAAGAGATCATGAATGCAAACCTTAGTTTTGCCAAACAGCAAGAGATAAACGGAGGGTAAGGGAATTAACTAAATCTCCAAGACTATTCCACACACATTCATTCAATATAGGAATTAGAACTGGCCCTGAAAGAATTCTGAGCTCCTTCTGTCTCTTTTCTGTTTATTTATTATCTTAGGGATCTTCGTCAGTGAGCACTGTCATTTTTCCTAATAGGTGAGAAATGAGAGTTTTATATTAACCAATTCTCAATGCAGTTCTGTATCTGAAAAATAATAACAAGTCTATCACCTCTGCAGGCAATGTGAAAACAGAGACTGGAGGAAACAGCCTGAGACTCCTCCTCCAACACTTAGCTATAGAACCCTAGGAAAACTTCCATCTCTCAGTTTCCCCAGCTAAAGATAAACTAAGGGAAGTATCTCTTCGGTTAGCCCTTTAGAGATAAGGCAATGCCTGTAAGTGTTTTGGGTGATGCCTGGAATTTACTTCCTCAGCTGTGTTATTTTTTTTCAGTTGGCGATACCAGCACATTAGTCCAGCACTGCCCACCCGTTCACTCAAATACAGTGAAACAAGAACCTTCTTTCTAGGGAGATTCTCATGAGCATGGCTAGGAGAAAGCTAGTGTGGTTAGGAAATAAAACACCCAAGAGATGTGAACCTCTATCCTTGCCTTTCCTCTTAACCTTGAAGAACTTCCAGAGCCTTTGAAACATCGCTGCAGCTCTCAAAATTTCATGGCCAATGAGCAACACTGGCCATTAGCACTTTAAAGACTAGCATGTTCAGTGATGGAAAAAAGCTCCATTTCATTTGCCTGATGGTTAAACATAGTTCCAAAGTGGGTAAATTAAACTTGTTTTCCAACATGCCTGTTAATACTCCCCAGGAGAGCTTTCCCTTAATATAAATTGAAGAGTTAAATGGAGTTTGGATGAATTTAACTCAAAATTATTTACCAACTCTTTTACTATATCAGCATTTGATAAAAGTCTAGTCAGAAGGGAATTCTTTTGAAGTATTGCTGTATTTTACTTTCCATTAGAAACTACTGGTATGTGTGTGTGTGTGTGTGTGTGTGTGTGTGTGTGTGTGTGTGTGTGTACAGCCTTCTTCTTGGAATTTTCAATGGCGATAGGACCTCTAAAGTCTAAGACCCAGAACAAAGCACTTTAGCGCCTCCATGGAAGGATTAGACTTGAAATTTCCCTGAAGGCCTCAAAACCTTCCATAGTCCTTTTAGCAAACAGAAGTACAACAGCCTCTTCGTGTTCAATACATTTTGTCAGCTGGAAGTAAAACCCCAATCCATTTATGATTTCTAAGAGTATATCCTACTTTTTTTCTTCAGGCCCTAGCTAAATATCTTCCACATTTCCAGACATAGTTCACAGGTACCTCCAGCAGAGTCTTTGATGACCATTTAAATCATGGAAGGAAGAATTTTTCTAGAGAACATATCCATTTCCATAGTAAAGTCTGGCCCCAGAGTAACAGGAACAGCAGCGCTGCCTGGCCTGTCACCATGATGAACTCATGTCTGAGGCTGGGTTACAGAAAATATAATGGTATTATATGCATAGTGTGGGAAGGAGAAGGCACAGCTCCTCAAAGCAGTGTGGAGAATTCTACATCTGTGACAGTGTAAAGGAGAATGGGGTTGTCATGCCCACTGAGATTTCTGTGAGTAGCAGTTTCCTGGACCATGTCATATGTAGCATATTATAGACTAAAGCATAGTAAACAGTCCACTTGGGAGGCTCTCTTGCTGTTTTTATTCATTGTAGTTGATAATTGTTTCAAATGGACATGGGTTATTTTGATTTTTTACAGTGTATATCTCTGTATTCTCTGAAGAAATTTTCCTTAGTAAGTCTGGGCCCATTTTAGATTCAGGATGAGCGAACTTTGTGATACTTGTACCAATTTCTTAGCAGGGGGCCTGTTGTAGACATAGTATAGTGCTGTCTGCTATGTCCTAATAATTCCTTTAAATTAATTTCAG	AGAAATTTTCCTTAGTAAGTCTGGGCCCATTTTAGATTCAGGATGAGCGAACTTTGTGATACTTGTACCAATTTCTTAGCAGGGGGCCTGTTGTAGACATAGTATAGTGCTGTCTGCTATGTCCTAATAATTCCTTTAAATTAATTTCAG	ATTCTTTTAGTGACCATTATACTCACTTTGAAAGAGTTGTGAAGGCTCTTCTGATCAATGCTTTTGATGAATCTTTTCTGGAAACTTTGTATG	AAATTTTGAGGTGTGTTTTATTTTGTTTGG,GCTTTGAAAGGTGAGAACTAGAGGGTGGCT	GAGGTGTGT,AAGGTGAGA	CATTTCCTCTCATTTAATTAGGACTCTGAA	CATTTCCTCTCATTTAATTAGGA	AATTCTCTTTGTAAGTTAAATATGAAGCAA	TTTGTAAGT	TTCCTTTAAATTAATTTCAGATTCTTTTAG	TTCCTTTAAATTAATTTCAGATT
30741	ENSMUSG00000030591.18	Psmd8	chr7	-	28875497	28875598	28873612	28874947	28876490	28876656	30741	1409	1517	1783	2	1	1	2654	2041	1096	0	0	2	225	124	1	1	0.997	0.999	0.999	1	1	0.997	-0.001	28875247	28875848	chr7:28875247-28875848:-	ns	28875497,28875598,chr7,-,ENSMUSG00000030591.18		yes	102	166	112	1.62745	1.09804	892	549	8.7451	5.38235	0.5	0.506726	0.5	0.520947	0.464286	1	1.01345	1.04189	0.928571	-8.2937	-7.7487	150	150	0.633333	0.5	0.6	0.466667	7.66	3.78	-24.8	11.04	-7.26	-32.46	129	GTGTAAGCC	-0.294325	0.459677	10	8	17	0.0582363	1	129	GTGTAAGCC,GGGTGAGTG,GTGTTATGG	-0.680029	0.459677	18	8	17	-0.68082	18	TGATAACTG	1.46999	0.846154	1	13	23	1.53425	5	24	TGATAACTG,TTGTGACTG,CAGTGATGA	1.28525	0.684211	7	13	23	0.739717	ENSMUST00000059642.17:ENSMUST00000182328.8:ENSMUST00000186182.2:ENSMUST00000208461.2:ENSMUST00000209034.2	6364	7	5	0.714286	3	4	8	7	5	1	0.2	0	0	4	0.8	0	0	yes	28876490,28876656,chr7,-,ENSMUSG00000030591.18:28878343,28878446,chr7,-,ENSMUSG00000030591.18:28878567,28878640,chr7,-,ENSMUSG00000030591.18	3	AGAACAGCTTCCTGAGTCAGCCTATATGCACCAGCTCCTGGGCCTCAATCTCCTCTTCCTGCTATCTCAGAACCGAGTGGCTGAGTTCCACACAGAATTAGAACGATTACCTGCCAAGGACATCCAGACCAATGTCTACATCAAACACCCTGTTTCCCTCGAGCAA	GTAAGGCTGGGCAGGGGAAGGGAGATCCTGGGTGAGGTGGGTGGTACCAGTTTAGATTGTGGGAGGGCTTCCTGGAAGAATGATCAGCCATTTTCAATCCACCAACTCTTTTTGGTTTTTGGTTTTTGGTTTTGTTTTGTTTTTTGTTTTTCGAGACAGGGTTTCTCTGTGTACTCCTGACTGTCCTGGAACTCACTTTGTAGACCAGGGTTGCCTCGAACTCAGAAATCCACCTGCCTCTGCCTCCCGAGTGCTGGGATTAAAGGTGTGCGCCACCAGTTCTTTTAACCAGCAAAACATATATGTGCCAGGCACCAGGAAAGGTTTTCATGTTAAGGCAAATCAAACAGACGAAACCCCTAATCTAGAATCCATGAAGTGTGGAGGCAGATAAGTACCAAAAGAATGAGGTACCTGTGTGGGATGTGAGGCATTGTTACGAGGACCTGGGCTTGGGAGCGGTCAGAGAGGGTCTGAAAGGGCTAAGAGGTCCTCTGGCAGAGGCAGTTTGTGTCCTGAGGCACAAACCTCCTGCCATATTTTAAAGACAGCAAAGAAGACAGTGGAAGAAGGCCGGTAAGTCAGGGGTGAGGCGTGGGAGCTGAGGCCTGCAAAGTACTATGCTGTGAGAAGGACGGCCGAGTGGCCCGTGGGCCAGCAGTTGATGTATATGGAATGGGAGCTGGGGTCAATATACCTTCTTCTCCCCTTATAATTGGAGGTTAGATGCCAGTTTGGAGGAGGCTGCCAGGGTGAGTGTGTAAGCCAGGTGGTGCTTCTTGGAAGTGGAGAAGCGAGGGTGTTATGGTAGAGCAGGGATTGGGAGGCACCAAGGGAGCAAGAAAAGCCTGTGCCACTCCATCCTCTTCCTCTTCTCCATTGGCTTTGGCAG	GGCTGCCAGGGTGAGTGTGTAAGCCAGGTGGTGCTTCTTGGAAGTGGAGAAGCGAGGGTGTTATGGTAGAGCAGGGATTGGGAGGCACCAAGGGAGCAAGAAAAGCCTGTGCCACTCCATCCTCTTCCTCTTCTCCATTGGCTTTGGCAG	TACCTCATGGAGGGTAGCTACAACAAGGTATTCCTGGCTAAGGGGAACATCCCTGCCGAAAGCTACACCTTCTTCATTGACATCCTGCTGGATACCATCAGG	TATGTGGGGTCCAGGCCCCAGACTTCCTGGCCTTGTTAGTCCCCTACATGCCACACTGCCTGATGCCTATGATTGACGCCCTGGTGTTTCTCATAGTGTATTGCCCCAGTCCCAACCCCTCTAGGGGCTACAATCAGAACCTTGTATAAACTAAAGGAATGCTCTGCTGCTGAGCTGCCCTCAGGGTTTCGTGTAGCCGAGGCTGGCCATGACCCTGTGCCTCCATCTCCCACAGTGCAGGCTGGGATTACAAACACCTGGTCTTTGTGGTGCTGGGGGTAGAACCCAGGCATTCTAGACAAGCTCTCTTGTTTGTTCATACAAGAACCTCCTCTAGACATCTGAAGAAGGGTGCTGTGTTCTTTTGAAGGTTCCTATGTGAAAAGGCTTACTCAGAGACTGAGCTGTGGGTCCCTTCTGGCCCATGCCTGCTTTGTGACTGGTCAAGTTAGTCTCCTCTCTCTCAGCCCTCAGTACTGGAATCAGTCATTGGAAGACAGGGTCTGGGAAGTTGTCTGCCCAGTGATGATAACTGTTGCCTTCCCACAG	CTGAGCTGTGGGTCCCTTCTGGCCCATGCCTGCTTTGTGACTGGTCAAGTTAGTCTCCTCTCTCTCAGCCCTCAGTACTGGAATCAGTCATTGGAAGACAGGGTCTGGGAAGTTGTCTGCCCAGTGATGATAACTGTTGCCTTCCCACAG	GGATGAAATCGCAGGATGCATTGAGAAGGCCTATGAGAAAATCCTTTTTGCTGAGGCTACCCGGATCCTCTTCTTCAGCACACCCAAAAAGATGACAGACTATGCCAAGAAGGTGGCTGGAGTGTGGGACAAGGGACTGTGATGAGGGTTGGGGGATGGAGGGTATTGTTCCCTGTCCTAACAGTGCCAGTGCACTGTGTGATAGTCGAGGGGGACATCAGCAGAACAAAGACTGCCCATGACTAAACCTAGGCAAGTGGCTCAGCCTCTCTGAGCTTGCTGGCCTTTCCATAGAGAGAGGCTAGGGTCTGACAGACGTGTGGAGCCAGCCTAGCACAGCAGCTGGCCCCTGCTCTAAGGAATACCGCATCTTGACTTTGCCCCAAGAACTCCTTAGAAAGCAGCAACTTGTTGGTAATGGTTACACTGCTTCATTTGAGTGGAACAGTGCCCCCAGGGATGTTGACCCTTGCTGCCCAGTGACCTTGGTGTCCCAGGAGGCAGGAGAGGAGGCTGGGCAGTAAGGCACCAGCTCAAGAGCAGGCTGTCAGGGCCAGTGTGAGGAGTGGTGGTGCCGGCCGCTTACTGTGGACCAAATGAGTGTTTGCTCAGAGGCTTCATAAGTCCTCTAGACCCATCTTAAACATGGGGAAACTGAGGCACAGAGTGGCAGTAATCCATGACAAAAGGAGCCATGGTACACTGGGAGGTAGCTGCATAGGGTGGGGAGCAGCCTGTGGGGTCACCTACCTATTTCTCATCTCTCTTTCTTCAGCGAGGTTGGGTGCTGGGCCCTAACAACTACTACAGCTTTGCCAGCCAGCAGCAGAAGCCAGAAGACAGCACCATCCCCTCTACTGAACTGGCCAAACAAGTCATCGAGTATGCCCGGCAGCTGGAGATGATTGTCTGAGGCTTGACCAGGGCGGTGGATATGGCTAGTCCAACAAACCCAGTATAGGCTGGCCTTCAATAAAGGCAGATTAACCTCTAATGGGCCCGAGTCTCCCCAGTGTGATGGTGGAGATAAATTGCTCCTGGAGATTTGGGAGTTTGCGAAGCGTTTCCCAGTTGTCATTGCTCTGGGTTTTAAGTATAGATGCCCGGTGGCCCACAGGAGAGCACAGGCCCAGACTGAGGGACTCTTCTATCCAGCTGTGGATGCGTTTTGGTGTTGGGCCAGGGACTAGATTTTTTTTCCCCAGTGAAGCACCGTGTGTCTCAGTTTTAAAAAAATGTTGGCCGTGGATTAAATAATTTTTAAAATGAGACATGAAACTGACTTTGTCTATGGGCTACCATTTGAGCCCTCTGTAATAAATGGTATGAATCCTG	CCTCGAGCAAGTAAGGCTGGGCAGGGGAAG	CAAGTAAGG	TTCTCCATTGGCTTTGGCAGTACCTCATGG	TTCTCCATTGGCTTTGGCAGTAC	TACCATCAGGTATGTGGGGTCCAGGCCCCA	AGGTATGTG	TAACTGTTGCCTTCCCACAGGGATGAAATC	TAACTGTTGCCTTCCCACAGGGA
30742	ENSMUSG00000030591.18	Psmd8	chr7	-	28876490	28876656	28875497	28875598	28879701	28879906	30742	933	916	1385	1	0	0	1911	1433	858	1	0	0	290	124	1	1	0.997	1	1	0.999	1	1	-0.001	28876240	28876906	chr7:28876240-28876906:-	ns	28876490,28876656,chr7,-,ENSMUSG00000030591.18		yes	167	103	101	0.616766	0.60479	1687	891	10.1018	5.33533	0.502994	0.46888	0.504854	0.506173	0.49505	1.0037	0.932177	1.00632	0.984206	-6.11088	-8.2937	150	150	0.5	0.6	0.633333	0.5	5.85	8.74	-6.61	3.78	4.96	-12.46	33	TGTTAACTG	1.78363	0.785714	7	22	41	1.22608	1	34	TGTTAACTG,CTGTTAACT,GGATGAGGG	-2.23456	0.758621	8	22	41	-0.497916	129	GTGTAAGCC	-0.294325	0.459677	10	8	17	0.0582363	1	129	GTGTAAGCC,GGGTGAGTG,GTGTTATGG	-0.680029	0.459677	18	8	17	-0.68082	ENSMUST00000059642.17:ENSMUST00000182328.8:ENSMUST00000186182.2:ENSMUST00000207087.2:ENSMUST00000209034.2	6364	7	4	0.571429	2	3	6	7	5	0	0	1	0.2	4	0.8	0	0	yes	28875497,28875598,chr7,-,ENSMUSG00000030591.18:28878343,28878446,chr7,-,ENSMUSG00000030591.18:28878567,28878640,chr7,-,ENSMUSG00000030591.18	3	GTGACATTCTGGAGATCGGGGCCCAGTGGAGCATCCTGTGCAAAGACATTCCCTCCTTCGAGCGCTACATGGCCCAACTCAAATGCTACTACTTTGATTACAA	GTGAGGTTGGGCCCTCTAGGGAGGGGACTGGAGCAGGAGTGGGTAGTTCCTTGTGTATCTGGCGTCCTCCGTTGCCTTCTTCGCCTGAGAACCATTGCCGTTCTCAGCTCTGTCCCCAGAAGCTGGAGGGCCAGAAGATTAGAGATCTTGAGACTGGGTTTATGTAGTCTGGTTCTGTACGTTTCTAAACAGTTTGATTTTATTTGTGTATTTCCATGTATATGGGTGCTCTGTCTGCTTGTATGTCTGAACACCAGAGGAATGCGTGGGATCCTATTACAGATGGTTGTGAGCTGCTACATGGGTGCTGGGAATTGAACTCAGGACTTCTGAAAGTGCAGAGCTCTTCAAGCATCTAGTGCTCTTAACTGCTGAGCCATCTCTTCAGCCCCTCCATCCAATCTGTTTTCCCTTATCTAGTCCCACACTATGTCCCCTGTACCCAGTGTGGCTCTGAGTTACCCCTTCATTTTCCCTCTAGCTGGCATGTCTACAACAGCCAATAGGATGCTGCTTTGCTTCACAAAGTGCTGGTTGTTTTATTTTGTTTGAGACTGGGTTCAAGGTGGTCCACCTGTCTACACCTGGAGATTATATGTAGTGCTGCCCCCTGCTGGTTTTTTTGTTGTTGTTGTTGTGGGGTTTTTGTGTTTTTGTTTGTTTTGTTTGTTTCGGTGTAGCTTTGGCTGGCCTGGAGATCCGCCTGACTCTCTGCCTCCAGTGCTGGGATTAACCGCGTGGGCCACAATACCCAGCTGTTGTTGTTTTGTTTTTAAGATTTATTTATTTTATGTATGTGAGTACACTGTCACTGTCTTCAGACATACCAGAGGCATCAGATCCCATTACAGATGGTTGTGAGCCACCCTGTGGCTGCTGGGAATTGAACTCAGGACCTCTGGAAGAGTAGTCAGTGCTCTTAACCACCGAGCCATCTGTCCAGCCCCCCCACCCCCCAGCTGCCCCTGAGCTCTTGTTCTTTGAGGCTATGCCTTATGTGCCCCAAGCTGGCTGAGAACTCAGTTGTGCAGTAGCCCTTCCGATCTTGAACTTTGGATACTCCTCCCTGTACCTCCAAGTGACTGGGATTACAGGTGTGTACCCCATGTCTTGTTTATGAAATGCTGGGGATTGAACCAAAAGTTTTGTTCTTTTTTTTTTTTAAGATTTATTTATTTATTATATGTAAGTACACTGTAGCTGTCTTCAGACACACCAGAAGAGGGCGTCAGATCTCGTTACAGATGGTTGTGAGCCACCATGTGGTTGCTGGGATTTGAACTCCGGACCTTTGGAAGAGCAGTCAGGTGCTCTTACCCACTGAGCCATCTCACCAGCCCAAGTTTTGTTTTTTTGAGGGAAACATTCTGCTTACTGAGTATCTAGCCTCTGGATGCTATTCTTATGGCTTTACGTATGATAGACCATTTAATTCACTTATGTTTTACTGAACATGCCTTTATGGTGTGGATACCTAGTGACAACTGCTTAGCAGATGGGAAATAGGCTGAATCACTGTAGTCCATGTATGTTTGGTCCATGTGGCTCGTGGCGTTTTTGCCTCTCTGTACCTAACTTGTCTGAACTCATGCAAGTACTTGTAAGGATTCTGGAAGGTGGATGAGGGACTTGGTTAGCTCCCCAGTACCTGTTAACTGTGGTTTCTTCCCGCTCCCTTGGCTCACAG	CCATGTGGCTCGTGGCGTTTTTGCCTCTCTGTACCTAACTTGTCTGAACTCATGCAAGTACTTGTAAGGATTCTGGAAGGTGGATGAGGGACTTGGTTAGCTCCCCAGTACCTGTTAACTGTGGTTTCTTCCCGCTCCCTTGGCTCACAG	AGAACAGCTTCCTGAGTCAGCCTATATGCACCAGCTCCTGGGCCTCAATCTCCTCTTCCTGCTATCTCAGAACCGAGTGGCTGAGTTCCACACAGAATTAGAACGATTACCTGCCAAGGACATCCAGACCAATGTCTACATCAAACACCCTGTTTCCCTCGAGCAAG	TAAGGCTGGGCAGGGGAAGGGAGATCCTGGGTGAGGTGGGTGGTACCAGTTTAGATTGTGGGAGGGCTTCCTGGAAGAATGATCAGCCATTTTCAATCCACCAACTCTTTTTGGTTTTTGGTTTTTGGTTTTGTTTTGTTTTTTGTTTTTCGAGACAGGGTTTCTCTGTGTACTCCTGACTGTCCTGGAACTCACTTTGTAGACCAGGGTTGCCTCGAACTCAGAAATCCACCTGCCTCTGCCTCCCGAGTGCTGGGATTAAAGGTGTGCGCCACCAGTTCTTTTAACCAGCAAAACATATATGTGCCAGGCACCAGGAAAGGTTTTCATGTTAAGGCAAATCAAACAGACGAAACCCCTAATCTAGAATCCATGAAGTGTGGAGGCAGATAAGTACCAAAAGAATGAGGTACCTGTGTGGGATGTGAGGCATTGTTACGAGGACCTGGGCTTGGGAGCGGTCAGAGAGGGTCTGAAAGGGCTAAGAGGTCCTCTGGCAGAGGCAGTTTGTGTCCTGAGGCACAAACCTCCTGCCATATTTTAAAGACAGCAAAGAAGACAGTGGAAGAAGGCCGGTAAGTCAGGGGTGAGGCGTGGGAGCTGAGGCCTGCAAAGTACTATGCTGTGAGAAGGACGGCCGAGTGGCCCGTGGGCCAGCAGTTGATGTATATGGAATGGGAGCTGGGGTCAATATACCTTCTTCTCCCCTTATAATTGGAGGTTAGATGCCAGTTTGGAGGAGGCTGCCAGGGTGAGTGTGTAAGCCAGGTGGTGCTTCTTGGAAGTGGAGAAGCGAGGGTGTTATGGTAGAGCAGGGATTGGGAGGCACCAAGGGAGCAAGAAAAGCCTGTGCCACTCCATCCTCTTCCTCTTCTCCATTGGCTTTGGCAG	GGCTGCCAGGGTGAGTGTGTAAGCCAGGTGGTGCTTCTTGGAAGTGGAGAAGCGAGGGTGTTATGGTAGAGCAGGGATTGGGAGGCACCAAGGGAGCAAGAAAAGCCTGTGCCACTCCATCCTCTTCCTCTTCTCCATTGGCTTTGGCAG	TACCTCATGGAGGGTAGCTACAACAAGGTATTCCTGGCTAAGGGGAACATCCCTGCCGAAAGCTACACCTTCTTCATTGACATCCTGCTGGATACCATCAG	TTGATTACAAGTGAGGTTGGGCCCTCTAGG	CAAGTGAGG	CCCGCTCCCTTGGCTCACAGAGAACAGCTT	CCCGCTCCCTTGGCTCACAGAGA	CTCGAGCAAGTAAGGCTGGGCAGGGGAAGG	AAGTAAGGC	TTCTCCATTGGCTTTGGCAGTACCTCATGG	TTCTCCATTGGCTTTGGCAGTAC
30743	ENSMUSG00000030591.18	Psmd8	chr7	-	28878343	28878446	28876265	28876656	28879701	28879906	30743	712	884	1075	1	3	2	1521	1163	685	11	6	5	227	124	0.822986	1	0.997	0.994	0.997	0.987	0.991	0.987	0.008	28878093	28878696	chr7:28878093-28878696:-	ns	28878343,28878446,chr7,-,ENSMUSG00000030591.18		yes	104	73	166	0.701923	1.59615	121	1686	1.16346	16.2115	0.509615	0.595041	0.506849	0.468565	0.5	0.994572	1.16763	0.919448	0.981132	-6.28097	-6.11088	101	150	0.566667	0.533333	0.533333	0.6	8.4	12	-5.87	8.74	3.26	-14.27	25	ACCTGAGAG	-0.443036	0.75	4	17	31	0.563053	1	54	ACCTGAGAG,TGGTGATCC,GAATGACTG	0.733612	0.612245	19	9	11	-0.17229	33	TGTTAACTG	1.78363	0.785714	7	22	41	1.22608	1	34	TGTTAACTG,CTGTTAACT,GGATGAGGG	-2.23456	0.758621	8	22	41	-0.497916	ENSMUST00000059642.17:ENSMUST00000182328.8:ENSMUST00000186182.2:ENSMUST00000207087.2:ENSMUST00000209034.2	6364	7	3	0.428571	2	3	5	7	5	1	0.2	0	0	4	0.8	0	0	yes	28875497,28875598,chr7,-,ENSMUSG00000030591.18:28876490,28876656,chr7,-,ENSMUSG00000030591.18:28878567,28878640,chr7,-,ENSMUSG00000030591.18	3	TTGGTTCTGCTTGAGCTCAATTTCCTGCCAACCACGGGGACCAAACTGACTAAACAGCAACTCATTCTGGCCC	GTGAGTGTCACTAGGGTTGGTGGAGGGTGATGGGCCTGGGGTCATTGTAGGAATGACTGGGGTGGTGATCCCAGGAGGGATTCCAGCCACCACCTGAGAGCCCCTGTCCCCTTACCTACAG	TGGAGGGTGATGGGCCTGGGGTCATTGTAGGAATGACTGGGGTGGTGATCCCAGGAGGGATTCCAGCCACCACCTGAGAGCCCCTGTCCCCTTACCTACAG	GTGACATTCTGGAGATCGGGGCCCAGTGGAGCATCCTGTGCAAAGACATTCCCTCCTTCGAGCGCTACATGGCCCAACTCAAATGCTACTACTTTGATTACAAG	TGAGGTTGGGCCCTCTAGGGAGGGGACTGGAGCAGGAGTGGGTAGTTCCTTGTGTATCTGGCGTCCTCCGTTGCCTTCTTCGCCTGAGAACCATTGCCGTTCTCAGCTCTGTCCCCAGAAGCTGGAGGGCCAGAAGATTAGAGATCTTGAGACTGGGTTTATGTAGTCTGGTTCTGTACGTTTCTAAACAGTTTGATTTTATTTGTGTATTTCCATGTATATGGGTGCTCTGTCTGCTTGTATGTCTGAACACCAGAGGAATGCGTGGGATCCTATTACAGATGGTTGTGAGCTGCTACATGGGTGCTGGGAATTGAACTCAGGACTTCTGAAAGTGCAGAGCTCTTCAAGCATCTAGTGCTCTTAACTGCTGAGCCATCTCTTCAGCCCCTCCATCCAATCTGTTTTCCCTTATCTAGTCCCACACTATGTCCCCTGTACCCAGTGTGGCTCTGAGTTACCCCTTCATTTTCCCTCTAGCTGGCATGTCTACAACAGCCAATAGGATGCTGCTTTGCTTCACAAAGTGCTGGTTGTTTTATTTTGTTTGAGACTGGGTTCAAGGTGGTCCACCTGTCTACACCTGGAGATTATATGTAGTGCTGCCCCCTGCTGGTTTTTTTGTTGTTGTTGTTGTGGGGTTTTTGTGTTTTTGTTTGTTTTGTTTGTTTCGGTGTAGCTTTGGCTGGCCTGGAGATCCGCCTGACTCTCTGCCTCCAGTGCTGGGATTAACCGCGTGGGCCACAATACCCAGCTGTTGTTGTTTTGTTTTTAAGATTTATTTATTTTATGTATGTGAGTACACTGTCACTGTCTTCAGACATACCAGAGGCATCAGATCCCATTACAGATGGTTGTGAGCCACCCTGTGGCTGCTGGGAATTGAACTCAGGACCTCTGGAAGAGTAGTCAGTGCTCTTAACCACCGAGCCATCTGTCCAGCCCCCCCACCCCCCAGCTGCCCCTGAGCTCTTGTTCTTTGAGGCTATGCCTTATGTGCCCCAAGCTGGCTGAGAACTCAGTTGTGCAGTAGCCCTTCCGATCTTGAACTTTGGATACTCCTCCCTGTACCTCCAAGTGACTGGGATTACAGGTGTGTACCCCATGTCTTGTTTATGAAATGCTGGGGATTGAACCAAAAGTTTTGTTCTTTTTTTTTTTTAAGATTTATTTATTTATTATATGTAAGTACACTGTAGCTGTCTTCAGACACACCAGAAGAGGGCGTCAGATCTCGTTACAGATGGTTGTGAGCCACCATGTGGTTGCTGGGATTTGAACTCCGGACCTTTGGAAGAGCAGTCAGGTGCTCTTACCCACTGAGCCATCTCACCAGCCCAAGTTTTGTTTTTTTGAGGGAAACATTCTGCTTACTGAGTATCTAGCCTCTGGATGCTATTCTTATGGCTTTACGTATGATAGACCATTTAATTCACTTATGTTTTACTGAACATGCCTTTATGGTGTGGATACCTAGTGACAACTGCTTAGCAGATGGGAAATAGGCTGAATCACTGTAGTCCATGTATGTTTGGTCCATGTGGCTCGTGGCGTTTTTGCCTCTCTGTACCTAACTTGTCTGAACTCATGCAAGTACTTGTAAGGATTCTGGAAGGTGGATGAGGGACTTGGTTAGCTCCCCAGTACCTGTTAACTGTGGTTTCTTCCCGCTCCCTTGGCTCACAG	CCATGTGGCTCGTGGCGTTTTTGCCTCTCTGTACCTAACTTGTCTGAACTCATGCAAGTACTTGTAAGGATTCTGGAAGGTGGATGAGGGACTTGGTTAGCTCCCCAGTACCTGTTAACTGTGGTTTCTTCCCGCTCCCTTGGCTCACAG	AGAACAGCTTCCTGAGTCAGCCTATATGCACCAGCTCCTGGGCCTCAATCTCCTCTTCCTGCTATCTCAGAACCGAGTGGCTGAGTTCCACACAGAATTAGAACGATTACCTGCCAAGGACATCCAGACCAATGTCTACATCAAACACCCTGTTTCCCTCGAGCAAGTAAGGCTGGGCAGGGGAAGGGAGATCCTGGGTGAGGTGGGTGGTACCAGTTTAGATTGTGGGAGGGCTTCCTGGAAGAATGATCAGCCATTTTCAATCCACCAACTCTTTTTGGTTTTTGGTTTTTGGTTTTGTTTTGTTTTTTGTTTTTCGAGACAGGGTTTCTCTGTGTACTCCTGACTGTCCTGGAACTCACTTTGTAGACCAGGGTTGCCTCGAACTCAG	ATTCTGGCCCGTGAGTGTCACTAGGGTTGG	CCCGTGAGT	CCCTGTCCCCTTACCTACAGGTGACATTCT	CCCTGTCCCCTTACCTACAGGTG	TGATTACAAGTGAGGTTGGGCCCTCTAGGG	AAGTGAGGT	CCCGCTCCCTTGGCTCACAGAGAACAGCTT	CCCGCTCCCTTGGCTCACAGAGA
30744	ENSMUSG00000030591.18	Psmd8	chr7	-	28878567	28878640	28878343	28878446	28879701	28879906	30744	1211	1153	1610	0	5	7	2141	1584	1025	6	1	1	197	124	1	1	1	0.993	0.993	0.996	0.999	0.998	-0.002	28878317	28878890	chr7:28878317-28878890:-	ns	28878567,28878640,chr7,-,ENSMUSG00000030591.18		yes	74	336.5	103	4.5473	1.39189	1061	120	14.3378	1.62162	0.513514	0.480679	0.651969	0.591667	0.504854	1.26962	0.936058	1.15219	0.983137	-4.6695	-6.28097	150	100	0.666667	0.566667	0.566667	0.533333	10.57	8.14	-14.18	12	-3.86	-24.75	16	TCCTCATTC	0.905177	1	1	11	26	1.37293	4	29	TCCTCATTC,AAGTAATCT,ATTTGAAAT	0.421385	0.833333	1	11	26	1.09495	25	ACCTGAGAG	-0.443036	0.75	4	17	31	0.563053	1	54	ACCTGAGAG,TGGTGATCC,GAATGACTG	0.733612	0.612245	19	9	11	-0.17229	ENSMUST00000059642.17:ENSMUST00000182328.8:ENSMUST00000186182.2:ENSMUST00000209034.2	6424.5	7	2	0.285714	1	2	3	7	4	0	0	0	0	4	1	0	0	yes	28875497,28875598,chr7,-,ENSMUSG00000030591.18:28876490,28876656,chr7,-,ENSMUSG00000030591.18:28878343,28878446,chr7,-,ENSMUSG00000030591.18	3	GGAGCGAACGGACTTCCGTTCGCCATTTTGAATGACAGCAGAGGCGGAGCTGCGGCATGTTCATTAAGGGTCGGGCTGCGAAGACACCCCGAGGAGAGCCGCGGCGCTCCTCCCGCGGGGGGCGGAAACTGGCAGTGGTAGCTCCGCCTCCAGTTTTGGGCTCCACCTCCCGGCCTCATTTCCGCCGGGAGTCCATTGCCCGGCGTCGCTGCCGTAAGTCGGGTCGGCGGCTTGCCGCATCACGGAAGATGGCGGCCACAGCGGCTACGGTGAACGGGTCGACCACCGTCTCGAGCTCCGGACCCGCGGCCACCTCGGTCGGGATCCTGCAGGCAGCGGCCGGCATGTACGAGCAACTCAAGGACGAGTGGAACCGGAAGAACCCGAACCTTAGTAAATGTGGAGAAGAACTGGGCCGCCTGAAG	GTAAGAGGTCGCCGGGTCCTAGATGCCTAATGCCTGGGGGAAGGTGACAGACGGGAGATCGAGGCTGGTAGAGCGGGCCCTGAGGTGTCGTTAAGGGAGTGATGATGGAAAGATTGGTTCTGGCAGAATCGAATGAGATGGTTCGAGCTTTGTTACTTGGAGGGAGGCAGGAAGGAGTGGGATCAGTGACAAACGGGGAGATAGTGAAAAGAATAAGTCTGAGGTGACGGGACGTTGAGGGAATGTGTGGCAAATAAAGCCCAGGTAAGCTGTGAGGGAGCAGAGGTTAGGAAACACCTGTGTGAAGAGGGGCAACAGGAACAGTTTGAAGCCAAAAACGAACCTAGAAGAGCACACGTTTCGGTTGTAAACACACTCAGGCGGATAGAAGGCCAGTCTGGTCTTCAATAGCGAGTTTGAGGAGGCTGGGCTACATAGACTTCGTCTCAAAATATATATATAATAATAATAAGTAAACAACAACAAAATATGTGTTAGGTTCCCAAGTTTACTAAGGAATGGTGTCTGGGATGGACTGGGGGGGGAGGGAAAAGGAATGCCCCACATTCCTTGTTACCCCTTCTCGGGCACACTGTGGTGGAGGTCTTCCCAGACCTGCATATAATGGCTGAACACGATGTCCCACACTTGTAATCCTAGCACTCGAGAGGCTCACACCAGGCTCTCCAGTTCTAGACTAGATTGGCCTGCCTGGGGAGATGCTGTCTTAAACAAGAGAGAAACCTAAAACAAGCTAAATATAGCAACAGGAAGAATTGAGGTCATGGGCGTCTCCCTACCCCATGATCCCCCTGGGTCAGGCACCAAGTGCCTCGTGTTTCTCAGTGGAGTTACTAATATTTGTAAGATGAGGTAATCCAATTGGTACGCTCCGTGTTCTTGGGCCCTTTGGTGTTTGCTTTACAAGGTCTGACTCCACTAATATTCATGGCAGTTGTGTGGGTTAGGATGCATGCAAGCTTTTCCAAGTAGGAACATAAAAGTCCAGAGAACGTAAGTAATCTATATTTGAAATCTCGTCCTCATTCCTTCCCCCTCAG	GGTGTTTGCTTTACAAGGTCTGACTCCACTAATATTCATGGCAGTTGTGTGGGTTAGGATGCATGCAAGCTTTTCCAAGTAGGAACATAAAAGTCCAGAGAACGTAAGTAATCTATATTTGAAATCTCGTCCTCATTCCTTCCCCCTCAG	TTGGTTCTGCTTGAGCTCAATTTCCTGCCAACCACGGGGACCAAACTGACTAAACAGCAACTCATTCTGGCCCG	TGAGTGTCACTAGGGTTGGTGGAGGGTGATGGGCCTGGGGTCATTGTAGGAATGACTGGGGTGGTGATCCCAGGAGGGATTCCAGCCACCACCTGAGAGCCCCTGTCCCCTTACCTACAG	GGAGGGTGATGGGCCTGGGGTCATTGTAGGAATGACTGGGGTGGTGATCCCAGGAGGGATTCCAGCCACCACCTGAGAGCCCCTGTCCCCTTACCTACAG	GTGACATTCTGGAGATCGGGGCCCAGTGGAGCATCCTGTGCAAAGACATTCCCTCCTTCGAGCGCTACATGGCCCAACTCAAATGCTACTACTTTGATTACAA	CCGCCTGAAGGTAAGAGGTCGCCGGGTCCT	AAGGTAAGA	CCTCATTCCTTCCCCCTCAGTTGGTTCTGC	CCTCATTCCTTCCCCCTCAGTTG	TTCTGGCCCGTGAGTGTCACTAGGGTTGGT	CCGTGAGTG	CCCTGTCCCCTTACCTACAGGTGACATTCT	CCCTGTCCCCTTACCTACAGGTG
30745	ENSMUSG00000020181.19	Nav3	chr10	-	109554926	109554947	109554054	109554227	109555817	109555939	30745	6	3	1	0	2	1	0	0	5	4	0	0	145	124	1	1	1	0.562	0.461	0		1	0.174	109554676	109555197	chr10:109554676-109555197:-	ns	109554926,109554947,chr10,-,ENSMUSG00000020181.19		yes	22	122	173	5.54545	7.86364	870	698	39.5455	31.7273	0.5	0.374713	0.45082	0.393983	0.554913	0.901639	0.749425	0.787966	1.10983	-5.66426	-3.51203	150	150	0.366667	0.4	0.366667	0.466667	9.08	6.33	-10.68	12.54	-6.21	-19.76	54	TACTGATCA	1.36277	0.734694	1	17	28	1.46627	7	35	TACTGATCA,TTGTAATTC,CCCTGATTT	1.20661	0.734694	1	22	39	1.17023	20	GCATAACTG	0.936335	0.866667	1	15	30	1.3491	3	70	GCATAACTG,AACTAACGC,TGTTAAAAC	0.936335	0.553846	3	13	26	1.3487	ENSMUST00000032719.15:ENSMUST00000161223.2:ENSMUST00000161582.8:ENSMUST00000238286.2:ENSMUST00000239301.2	150076	29	17	0.6	2	3	6	8	5	0	0	0	0	5	1	0	0	yes	109702791,109702860,chr10,-,ENSMUSG00000020181.19	0	ATCTCCGCATCAGAAGACAGCACTCCTCTGAAAGTGTTTCTAGTATCAACAGCGCAACGAGCCATTCCAGCATTGGCAGTGGTAATGATGCTGACTCCAAGAAAAAGAAGAAGAAAAACTGG	GTAAGGCATCTTTTTCTCATCGCATTCAGAACCTGTGAAGGGTCAGGGACTTAGCTTTCTTTCTTGGGGAATGGGGCTTTAGAAATCTGTGGCTGTTGGCAGGGCCCCTTCAGGGACCAGCATCTCAACCCCTTTACTTCTCCTAAGATTAGGGACAGAAGGTGGTGAAGACCTCGTATGCTGGAACTAGAGCTGGTAGTAGGATGGTATTATCATGATGGAGAAGAGGAGAAGGAAGGTGTTAATTAGGATGAGGAGGTTAAAAATAATGATAGGAGAAGGAAAGGCAGATTGGAGATGGTAAAGAAAAAGGAAGAAATCTTGGAACCTCAGCCCTCCCAACCCCTAGATTCTACAGAGTATAGAGTGAATAAATCACCAGCCCATAAGAAATCAACTATATTAGTTTCTAATGATTATATATTATGTGTAACATATATAATATATACTATATATGTGTGTATAGAGAGAGAAATAATGTTGGTATATATCCATATATGGGTATATGGATCCATACCCAACAGAGCCTAGTAGAACTTGAAAAGAACCATTTCTTAAATTTACTGGAGTTGTTTTTGAATAATTTATGATGATATTAATCAGCCACTAAAAAGCAAAAACCATGGGACAGTAAGGAACAGAATTTCTATCAGTTGCCTGAGACAAAAGTCAGCGTTCACATAGATACAACCTTCTATAACCTTGGATGAAACCCAAAGCTAGCGAAGACTTTTACTGGTGCTCTCTGTAAATAATGCAAACAAATATCTTTTTGTTTTAAAACAATGTTTATGCAGGTAATATTTTAAAATACTGATCAGCCTTCCTTGCCCTGATTTGTAATTCCACACTCTTTCATGTTTCTGCAAG	TAGCGAAGACTTTTACTGGTGCTCTCTGTAAATAATGCAAACAAATATCTTTTTGTTTTAAAACAATGTTTATGCAGGTAATATTTTAAAATACTGATCAGCCTTCCTTGCCCTGATTTGTAATTCCACACTCTTTCATGTTTCTGCAAG	GTGAACTCTAGAGGAAGTGAGG	TGAATATAAACTATAAACGGTGGACATTTGGCATGCGTCTATACAAAACACCCTACCTTGGCATGAATGCTATTCATTTTGGCAGCAGGCTTTTATACCTTTCAGAAGTCAGAATACCTTGTATGTCTTTCCTTTGTGCCTTTTCATTTTAATCTCAAATGTTAAAGAGAAGTAAAAAACACTTTCTGAATAGAGCTGTAGGGGTACCAATTCTGTTTCTGAATAGTCTTGGAATTGGAAATTTGAATAGAGAGAAAAAAATCACAATTAATGAAGTCTTGGGTGAATTTGGTTTCATTTTGCTTTTTAAGTTTGTACTGTCAGCAGGATATAACTTGATTGTACCGCTAAAGTGGCCATTTAAAACAAATTGCCTTGAAGAGAGAAGCCTTGGGAACAGAGATCCCTTCAAGGTACTTAGTTTTAAATGAGTGCTCTGATGGCAATGCCCTTGACCTTGCACTATTTAAAAGCCCTCCATGTTTGCGCTGCGCTGGATTAATCCAAGAACAAAAGGGAAACACAGAACACAGTATTTAATGTTCTAGGGATACTGTGCTGCCATTGTTAAAACTCTTGCTTTTATATACTGACCCCAGGCAGTGGCTAGGGTGGCACCTGCAAACTAACGCCCCAAAGCCGATTCCCCCCAACAAAGTTCAGATGACAAGAAGCATAACTGTCTGTCCTTCTTGCAG	GGATACTGTGCTGCCATTGTTAAAACTCTTGCTTTTATATACTGACCCCAGGCAGTGGCTAGGGTGGCACCTGCAAACTAACGCCCCAAAGCCGATTCCCCCCAACAAAGTTCAGATGACAAGAAGCATAACTGTCTGTCCTTCTTGCAG	CTGAGAAGTTCTTTCAAGCAAGCCTTTGGCAAGAAAAAGTCCACCAAGCCGCCTTCCTCGCATTCGGACATTGAAGAGCTGACAGACTCATCCCTGCCAGCCTCCCCCAAGCTACCCCACAATGCTGGCGAGAGTGGCTCTTCATCCATGAAGCCCTCGCAGTCAGCCTCAGC	GAAAAACTGGGTAAGGCATCTTTTTCTCAT	TGGGTAAGG	CTCTTTCATGTTTCTGCAAGGTGAACTCTA	CTCTTTCATGTTTCTGCAAGGTG	GGAAGTGAGGTGAATATAAACTATAAACGG	AGGTGAATA	ACTGTCTGTCCTTCTTGCAGCTGAGAAGTT	ACTGTCTGTCCTTCTTGCAGCTG
30747	ENSMUSG00000020181.19	Nav3	chr10	-	109702791	109702860	109699612	109699752	109716395	109716579	30747	3	0	1	0	1	2	5	0	0	0	0	1	193	124	1	1	1	0	0.243	1		0	-0.086	109702541	109703110	chr10:109702541-109703110:-	ns	109702791,109702860,chr10,-,ENSMUSG00000020181.19		yes	70	184	140	2.62857	2	13535	3038	193.357	43.4	0.457143	0.353602	0.5	0.366689	0.485714	1.09375	0.773504	0.802131	1.0625	-5.99366	-4.6695	150	150	0.566667	0.5	0.433333	0.4	11.08	7.58	-13.66	8.29	-0.71	-24.74	85	CATTGACTC	2.13241	0.7125	8	7	15	1.21456	10	78	CATTGACTC,TCATAACTT,CTTTAATTC	0.734032	0.726027	1	7	15	1.19833	66	CGCTCACTC	2.60763	0.655738	1	23	43	1.94585	6	29	CGCTCACTC,ATGTAATGT,CACTAATGA	2.17641	0.655738	1	10	20	1.2221	ENSMUST00000032719.15:ENSMUST00000239301.2	546952	40	7	0.174484	1	1	2	8	2	0	0	0	0	2	1	0	0	yes	109554926,109554947,chr10,-,ENSMUSG00000020181.19	1	AGATAAGAAATGGAAACCTAAAAGCCATCCTAGGGCTCTTTTTTAGCTTGTCTCGCTACAAGCAACAGCAGCATCATCAACAGCAGTATTACCAGTCCTTGGTGGAGCTTCAGCAGCGAGTGACTCATACCGCCCCTCAGTCCGAAGCCAGCCAGGCCAAAACCCAGCAAGATATGCAGTCCAG	GTAAGGAAAGGAGGCAGGGAATGCATTTAAAATGAGCTTGTTTAGGCATGGTTTGACTTTTCCAAATTATTATGAGTTCATAGCTGTGCTTATGTGCTTTTATCTTCATATGATCCAGATCTATGACTTGTGGACGTCAGGCTCAAAAATGCTTCTCCTTGGATCTGACAGGAACGACCTATTGTTTTCTTAGGGCACACAATTTTATTTTCTAATGGTGACTTTTACATATCTAATCATATATGGTGTCCTTGGTGGAGGCAATGGCATATTTCTTTCTCCAGCCAATTAGTTTAGTACATATAACATGCCTTTTGAGTCCTGGTATCCTGAGGTCTAGTTATCTTTTATTGATAATTTGAGTTGATTAAATCCATCAAAAGTCAAAGGATATCATTTGCGGTATCTTTGACTATTTGAGAACATATTGATTTTAAAGATTATGTATTGTTTGTATATATTTGTATGTATGTGCATGCATACATTTATATAGCCTGGATTTTGGACTGCGTAGGTACAGTCTATTTGAATAGTAGGGTTGGCTAGGAAGTGAAATCTGAAAGGTGGCCTAGTAGGAGAGACAGGAAATACCCTCTTGCCGGGAAAGACTCAAAGTTTTCAAACTGTTCAACTGGCTGAAATTTATATCAAGAGTATGTAGGACAGATCTGGAAAAACAACTCAGTGGTTGTTTATATGTCACTGAGTATAAGAGGTCCTTTTCCAACACCCATATCAGGCAGCTCCAACCTGCTCAGTTCCAGGGATCCAAAGGCCTTTGCCCTTTACCTGCACCTGCATGCATGGGGTTCTCATAAAATCACACAGACACGCACATACACACATGAATAAATAAGGCATAAATTTCGTGGGAATAAAAGGATCAGCTAGAGTGGTTTCTCACTTGTGGTTATCAGATCATGGACTTCAACCACACCTCCAAGTATCTTCATGTAGATGCAGTCAGTGTTGGATTGGCTACCTAGTACTACAAAGGGTTACCTCTTTGGAAACATCAGAAAATGATCAACAGATCTGATTTGAGCTAACAACTTCCATGTTCAACTGATAGATGTATTCCTGAAGAAAGATAGGATATGTGGATCAATTCGTTCTGGTGCCTAAATGGGAATACTATTTCCTTAAAGTTGGAAAATATAAAAAAAATGTTCTTTATGTTAGAAATATAAGATCAAACATATATAAGTATTTAATTTGTTTCTTTCATTGAAATCATGCTTAAAATAGTCTTGATTGTGAACATTCAGTGTTTGAGAGAAAACAATTTAGAATTTCAAATCAGTTTTCAAACACTGTTCCCTACATACTGTTGCTTGTTCGACTCTAGAAATGTCAGCCAGCTTTGCAGTGGAACCCCCGCCCAACTTTATGTTTTGATTCCCGTGTGTCATGCGTGGGAAATTCTATCTTCTTTATCAGATATGCTTAGCAATTGATTTGTAAATGATGGAAAAGCTTAATTTTACCAAAATGCCATGGATTTCATCCTTCATGGAATGATAAGGATAGTTTTTTTTTTATTCTGAATTCAGTAATATGGATACTCTTCTGACTGTTAGGCAGATCTTGGCTTTCTGTGATGTCTAGTGAAATTGCACCAGAGTGAATGGGAAAACAAACAAATCAAAATCAAACAAGACATGGTCATGAAAATTCCTGGGCTTTCTTAATTGTAAAGAAGAAACAGGAAATCTCATTTATTATTATTTGTGTTTACATGGTTGGCACAGAGACCAACTGACAACAGAGATACCTCCTTGAGATGGGATTTAAGTGATTTGAATGGGCAGAAGGCAAGAACAGTAGCAGAAGGGTAATAAAAATACCATGATTTTTCTACAAAGCATACAGACTCTGAAAGAGACCAAGCACCATTTGTCCTATTTTTCCCTCACTCTGTTCTTAAGTCGGCTATGTGGAATTTCTTGTCTACAATTTCTTGATGCTTTTGAACTTTGTGGGATAAATATATTTTTGATTCTTTGTGGATATGCATGGGTTCTTTGAAATTATATGTTATTTGCAAATGTAAATTGGCTATACTCATATCATTCTGGGAGAGAAAAAGTATTTTTTGGTTGTAGGAGTTTAATAAAAGTACTCTTTCGATTTTCATTTACGACAAAATGAACTTTTGATGTTTATTATGCTAAATTGGATTTAATTAGCTTTTATTAAAACTTTATTGTAAGGTATTGAGGTAAAAAATATCATATTAATCAGATCCAAGTCTATACAGTTCAGTGAACTATGAAGTTATAATGGGCATTCTGAAGCTATGGAGTATCATAGTTTTTTTTTAATTGATACTTAATTTAATAAATATTTAGTGTACCTGCTTTTGTATGTGTAGTGTTCATGACCCTGGTGTAACGGTGTTAAATGTCAATTTGCAAATAGTTTGTTAACACATTTTGAAAAACACATTATTATGCTTCAGTCATCAACATTTATTTCTATTCATATGGATCTAATGTCCATAAGCTATAATTTATATGAACTTATTATAATAATGCTCCTTAAACATCTTTTATAGCCAATAGATGTAACATAGATAAGAAAGCAATATAGTATATTTCTGTTAAAATCAAGATAATCAGTACAGAAAAATCTACAATCACATTTGCCTTTGTTGCTGAAGGCATGAGCCTTAAATATGATTTATGACACCTTTGTATTAATTTCAAAGTTCTTTCTAACCGCACGGTTTGAATGAAAATTTAATGTACTCTGAATAGTTAGCAAAAGTTATTTTTCTTTTCAGATTAATTTAAAAAGCCACATGGCACATCCATTCATGACGCCCCATGGTTTTTGTGTTATTCTCTTTATTTAAAATCATCATTATTATATCCACAATATACATTAAGGATTTTGTTTTCTTCGCCCTCTTGAAAATAATTCAAGGTTTTCTCATGGCTTCAACAGCTTTTACTTAAGCAGACACCTGAAGATTTAGTCATTAAAAGCTCACCTATAGAGTTAGGGATGAGATTGGGTCCCAAGCCCACTCATTCCCAACTGTGGAAACTAAGTAGCCTCTGTTTTAGTTGTTCTTCTCTTGTAATAATAAGTCCCGATTAAAAACAGCTCAAAGGAGGAAGAACCTATTTTGGATCACTGCCTGAACTTGATTCCATCATAGCAAGGAAGTCCAAGATATCCTCAAGCAACTGCTCACACAGTACTTACAGTCAGGAGTTAAGAGAGTGCCGCATATCAGTGCTTACTTAGTACACTATCTCCATTTGACACCGTCCAGCAGCCCTACCCAGAGATTTGCCCCAACCACAGTTAAAATTGGTCTTCCTACATATATTAACCCAAACAAGGTCATCCCTTGCAGACATGTTCTCGCACTAAAGAATCCTTGAGAGATTTACTGGGAGACCCCTGTGAGTCCCGTTGCTTTTGACAGATAGCACTTGACAGCCTTACATAACCTCCTTTCTTTTAGTCTCCTTACTAGCTAAAACAAAATAAAATGTACTGTCAGAAAATTGTGTAGGAAGTCATATGGATGTGTATATATAGCCTGGCATTTGCTTCTCCCCTGGTGTGAATCTTATGGACCTCAGAATTGGAGGCTTAGTCCACATTAGTAAGTCACTCCTGCTAAGGCTAATGTTTCTCTGTGGTATAGCTTGGCTATGATCCTTGGGCTCTCCTTTAAATATTACAGACTCCCCATCCCCACAGAGCCTTGATCTTCACATTACTCTTTCCTTTGTCCAAATGCTAATCACCTTTTAACTTATGATTTATTTGTCTACAATTCATTGTTCATCATCTCACATGTCACACTTGGAAAGTAAATACAACAAAATATTTTTCTATTTTTTGTTTCTAACATTATGTTTCGTGGATTCTCCGTATCAAAGTTTTAATGAACTATAACAAATCTGCATAACTTCTATCTCCAAATTAGGTAGGAAAATGTTATATTTATACTTGCCAAGGCACAGAGAGATAATTATCAGGGGTTCTAGATAATACACGAGGCTGTGAAAGTTGATGTCAAAGAAATTGAGGGAAGAGTAGTCATTGACAACTCTTGGGGAAGTGTGAGTGAGTCAGAAGGAAGTAGAGAGAGAACGGTTAATGACAAGGCACAGATAGGCAGGAGTAATAATTTCCAATGTTTTATAGCCTACGGGATAACTGATTGGCAACAACTGATTGAATATTTCAAAATAGCTAGTAGAGAGGATTTTGCATGCTCATAGCACACAAAAATGATTAATGTTTAATGTGGTAAATATACCATGTGTCCTAATGCAATCATTACGAAAAGTTTGCAAGTACTAAAACCTCATACTGATCCCACAAATGTACAAATTTCTATGTGTCTAATTTAAATTGCAAATTAAGAGGGAGCATTGAAAAAGATTGATAGTTATAATTTCGACACCTTTAAAATTAAAATTTTATAAATTCATCAATTTAGTATAACATGTTAATTAAAATACATTTTGAGTTACTCATAACATTCAGAAATAGTCTCGATGTGGCAATTAGAATGATCAGAGACTATTGAGATGCATGGATATCGTTGTTTCAACTGCAGTAGACCTTGCATCCTGCCTTCTTTACCTAGTCACTATAGATTATGAACTAATCTTTTCTTATGTTATTTATGATAATCAGCTCTACTAGTATCGCTGCCTATCTCCATAGTCCATTTTCTGATTCTGGATGTGATTTCTGCAGTCAAAATATAAGGAATTCCAAGATAGTTTCCATCTGGGGCTTTTTAAAACTAAATAGCATGAATGAAGTTCATTTGCTTTGTAATGTCACTGACAGCTGAAGGCCATTCATGACTATCACTTCTTTCCTCTGGGATATGTTTTGCTTAGAAGAGCCAAACAAGATAACAGATCTAGTGGTATTTAGAAAGGACACAGCTAATTTACAGTTAATAGCACAATGTATTTATTCAGTTTAAACTAGAGTCTAGTAAATATATTGATAGTATGACTCACAAAAGATAAAGAAAACACCACCCTTGGAGCTGGATACATAGCTATGCAGTAAAGAGCTCTGTTTACTCTTCTAGGGGACCTACATACATTTCCCAGAATGTGAATGCAACCAGTAATACCAAGATAATGAATGGGTTAGATTTCTGGAGAATGTCTTGTAAGATATAATAATCAAGAAGATAATAAAATATGTTTATTTTGTTGGTATGAGTTGATTTAGCATACAGGGAAGAAAATCTTTTGTTTACTAGAAAGTTACAAAATTATTGTTTTTCATAAAAATGGGTTTTTTTCACTTAATTTCTGTTGAAATGATCAAATGACTTCCAGCACTATTATTAGACAAGTGTTGGCATTCACCACCTAACACATTCAATCATATGGGGAAATAAATTATGCCTTATAGAACTGACATGTAAAAGCACTGGACATGAAGTACATAATGTGTCAAGATTAAGAAGTTAATATGGACGGGATGACAGATGTAATAAAGATGTGATCATCATACGTCTTTTAAGTAGGAAAAAAATTACTATTTTAGAACATGAGGGATTATCCCCTGGTGGTCAATTGCTATTCTTAACTTTATTTTTGGAGAGCAAATAACAAAGCCATCAACTTCCCATGTGGATGGAGCTGCTCCTGTAGAACACACAGGCTGATAGACACAATCGTGGGTGAGCACTCTGAGTTCTCCAGGAGGCCTCCCGGGCCCCATGACCCGAGCCACACATACTGCTCTGAGTGTCCTCTCCCATCAGGAGATTTGCCTCTCAGGGTTTCTCTTCCAGGAATCATTATTTCCTTCAGAGAGATGCACTCCCAAACTGGGATGCTTTTCAGCTTTTTGGCCTGGGGTTATAAATCCTGAAATGTCTCTAAGGAGCTTTAATTTAGGATGACAGAAAAGCTTTGGTGATGGAAGCCCTCGGGAACCTGGCTTCAATTAGTTAATTTATTCAGCTCTGTGTTGTGGTCTGTGGTGTGTTCTTTCTTAAGCTCAGGACTCAAAGCTTTAAGAAAAGGGAAATGAGGAGGAACATTTATGAATCTTAAGAAAACAAACAAAAAAAAAAGCATGATCTTTTCATCCCTAGGTACACATAAATGAAGAGAAAATTTTCTCTTATGGAACTGGGAAACCAAGGAGATGGATGGTGTTAATATTAAAAGCAAACCTGCATATGTGTGTATGCGTGCACACACTTTCATATGTGCACATGCACAGCTGTTTATGCAAATATCTATTATGCATATATTTTGTTTGTGTTTATATACCAATTCTATTTTTTTAAAGACCAAACAACCATTGACACTTCTGTTGCTTTGAAGACATGTCTCTGTGGTTTTGGTTTTAATGACTGTGCCCACGTGAGTGTTGGATTTGCCTGGCAGTTGCTGGTGTGGTGACATGGACGAGAGTTTAAGCTTCTCAATGACTCGTGTTCTCACCTCTGAAGTTAAAGTTGTACAAGAGACTATATGAATTATGTAATGAACATCCAGAAGTTTGAATGCCTTACTTATGTATTTTATAGAAACAGTTTCCAAGTATAAGGACTTTTGTTCCGATTATACTTTATTTTTGTTCTCAAATCATAAACACATAGACTTGATTATCATACTTGCAATGTTATGTTTTGTAAACTTGTTACATGGTTATCACTCTCCTCATGGACAGTGATTCCCCCAAATTGCAACTTATTGACTTAAAATGGAAAATGCAACTGACTTCAACACTATAATAATCCTACCTACGTGACTGTTGCCTCATGCTCATATCATTAACTGATATGGAAAAATCAATCTGTAATCAGAGGCCTAGTTGGTACATATAGAATCCAGTCTAGAGAGACAGACTTTAGCAACCGAAGCCATCTCAGCCATGAGGATTTAATCATCCATGTCTTTACAAAGCCAGATTTCAGTAGTTTCTTCTTCATTCTCTCCTCTCCACAGCTCCCTGTTACCTTGCCCACTGTTTGTCTCCAAACCCTCTTTGATTAACCTTTGTATTATACGTTGCATTTTATACTAGCCTTCCCTTCCTCTAACACTGAGAGGTAGAACTGACCCAAGATGTTTTGAAACCCAGACATGATCTAATCACATCAATTCACATGGGTTGATGATCATATATACTTCACAATAAGTTGGAAATAGCCCAAGGATTAAAAACTCAAAATGTAGTTTATGAAAATTGATGTATACTTTAGAGATGTGGACTTAAGCAGTTATTTTGTTTGATAATGAAGGATAATTTACATGAACAAATAGATTAATGTATAGTTTATAAACGTACTCTGTACTGAACTACTGTGTTTTCAGTCTGTAGAAATATTAACCACTTTTTCACTTCCCAGGTGGTCTTTGTCGAGGTTGCCTTAATTTTTGAATTAGAAAAGTAGCTTAGTCCATTTCTAGAGTTTAATTTTTTTAAAGATGGTTGTATTTCAGCAGGTTTTCATAATTGAGCTCTCAATGTATGGGATGTAATTTTGCTGTGCACCAAAAATATATAGATGAAAAAATAGCTACGGAATGACAGAGTATTTTTCTCAAAGCTGTGTATGGCAGAAATCATTGTGGAAATATAATGTATGATGACAAAGAATGAGAAATATGAGCCTAGTTTCTGAGCATCCTATGTCTTAAAGTTCAATATTCCAAAATAGCAAAGGCTTGAAGCTGCAATAATATCCTTACCCAGGGATCTCTCTCCTTAGTTACTGGTTTAAGATCTCACAAAAGTGGGCCAAGCAGGTGACCTCATTACCTGCCTACATATGTTTCAGTAAGGCTAAAGTTATAATGAGTGCTCATGCCATATTCTACTAGTAGGGTAAGTTATCACTGTAACCTGTCTTACATACCATGAGGATGTTATTTCAGCCACCCAGCTGCTAAATTGAAACATGTGTGGTGGAACCTGAGTTTCTGATTCATTGATGGTTTAGTGAAATCTTAGCAAACCTTAAGCATGTTGTAGCCATAGAATTTTGGCACATATTCTGAAGTGCAAATACTAGCAAAATATCTTATGTGGGTTTTAAAGAAATGTATACTGCTTGAAGATACAAAGATGTAATTGTTGAAACTGTTCTTTCTGCAAACTGTTAGTCAATTATCATTTTATAAGAGTTTGCAAAGGTCTTACATAGGAGAAACCTTTCATAGTAAAGGAAGAATTTTGATTTTAAAATAATCTCTAAATCTTTATTTTATTTATTAACTTTACATCTGCCAACTGAAACACTCCTCCCCTCCTCCCTCCCCTCCCATGCCCACCACACAAATCCCTCCTCCATTACCCTCTCCTGTTCTCCTCAGAAAAGGGTACCCCCACCCTTGGTACCATCCTGCCCTGGGATATCAAATTGCAGAGGACTAAGTGCATCCTCTCCCACTGAGGTCTAACCATGAAGTCTAGCTAGGGGAAGGGGAACCAATGGTCAGAGGTAGCCCCAGCTCCAGTTGTTAGTGGACCCACATGAAAACCAAGAATCGCATCTGCTACAGAAGTGTAGGAGGCCTACATCCAGCCCGTGCATGCTCTTTGGCTGGTGGTTCAGTTTCTGTGAGGCCCCCTGAACCCAGGTTAGTTGACTCTGTAGGTGTCCTTGTGGCTCAATTATATTGATCTTCATACACACATGTGATATGTTTGATCAAATCCACTCCTACTTTTCAAATTTTCTATACCCCCCTCTTCATTTTCCTTCCCAGTGCTCTTAAAAACTAACAAAACAAAACAAAACAAAACAAAACAAAACAAAACAAGAAACAAAACAAACAAACTAAAGTGAGTCCAGTTAATTCTGCCCTTAAGTTCATTGGTGTAAGATGATCTGATGTCATACATCTTTTCCACATCCCTGAGAAGAGCTTGCCCTCCCTCGCAAGCATGATCAGCTGCCAATAGCTTTTCAGCTAGGGCTAGAACTTCTCCCTGGAAGGAGTATCAAGTGAGTGTTCTACTTTGGTCCAGAGTATGAGGATATAAGTTAAGCTGAGGAAGGAGAGCAAACATCACCCTATGGTTGTTGGGAATTCTATATCTAATAAACTGAGACTTTCGTCTGAACATTGAAGGGAATTGCTCTGGGGCCTTTTGAATCATGGAAAAATGAACGCTGGGAGTCATAAACATTAGAGAGTAAGGAGTCAAACCAGAGGAATTTATACAAGGAACAAAAAAAAAAAAAAAAAAAAAAACCAGAATAATGGATAACTCAGCACAGAAGTTGGAGGTCCCAAATATTAATAAAGAAAGAAATATAATGGAGAGATTATTCCTGTAATCATTCTTTACTAGAACAGGGTTTTTTTTCTACCTATGTAAAGCGAACTGCTCTGCCAAGAAATGCCTTATCCTTTGAGGTATTTTATCCTAGAACTTTCAACTATTTGTGAATATTACAATATGTATAAACATAAGACACTTGTTGAAATATACTATTTTATAAATGTGTTTTATTTTATTACATATCACTATATTTTCATTTAATCTGTATAGCATAAAATAAAACAGTGTTGAAATTACGACACCATTGGATTTTACATAGATTCGAGGATTACTCTGGAAGTTTTAGTTCTTAGGACATATTGAGTCAGTGCTTGCTGATTCATTGTAGGTGAAGGCCCTTAAAAGGTTCACAGGACTGACTTCAGGAATTAATAAGAGTAAATAATATCCTGTAATGTTGGAAGTGGGGTCACTTTAGGTACCAAGAACCATATTTGAAGCCTCAGACATTAAACAGAAAGGACTATACATGTGAGCTCTTGAGTAAGACTACTATAATATCCAAAGTGACTGGAATAAAACAAGGGATGTAGTTTGGGAAGATAATGAAGCATCAGGAGACAGGCTCCTGTTTGAGAAATAGTGTTATGTTTTACAGGATTCATCAGAATTTTAGACCCTCCTGGGATTCTTCAGTGTGAATATGAATTTCATTTCATGTTGATTTCAGTTATTATATGATGTGTTTGACCTAGACATTCATTCTAAAGGATGTGTAATTAAGGTCTCATAAAAAATTTGTGTACATAAGGTTATCAGGGTCATAAAGAGATGAAGAAACAGGCAGAGAGAGTAGGTAAATGAAGAGCCAGCCATAGTGGTCTAACTCCAGCATCTGAGTTATGAACAATGCACTAGCTCTTTACTCCTAGACTTTTAGTTTATGCACTGAGAGTAAACATTTCACACATCACTCTTTGCCCACCTACCTTTTTTATTTATGTGTTTGTATATATAACCTTGAAGTAAATGTAATTTCAATTATATATCCAGCTATACATTTTCTGATGAAAACATAAATTAATATGCATGGCTTTGGGGAATGTATTTCTGTAAGTAAAGTGCCATTTATTGCCATTTAATCCTAATTTTAATAAATTAAACCTTTTGAGTGTTGAATCAATACATGTCCAGTGGTCACTATGCACCTTTTTAAATAATCCATACATTGTTTTAGTCAGTGAATGGACATAATCTTATTATAATGAGAGGGACATAGTACTAAGTCAATTATCCCAATAGCCATGTGTACTTTTTTTACTTTAAAAACTTACAAATGGAAAGTTTCTATCTTACTTATTCATTACTAAGAAGTAATTTTTTCTCAAAGTATTTATGCAGTTCATAAGAGAGTAATTAAAATGAGCATATATTCCACTATGGAAGTAAGTTTTACTGTACAGAGAAAATAATGAGGGCCCTGTTGTAATGCAAGTTCAGATTCAAAATGTATAGGTTGGGACTTGAGACTGTATGTCCCTTATAAGTCCCAGGTGATGCCAATGTGATTGGTTACCTGTGTGTTAGAAAAACACTGAGGGAATGAGTCAGTTTTAATAAACATGAGGATTGGAGAACTTAAGGACAGGTTAGTTGGTAGTCTAACAGAGTGACTACATACTGACTCATCTTCAGGGATTTAGTGGGAAAGGAAAAGGCCATTCATGAGCACACAGTAAATAATGATTGTATGAATAAGAATAAATAAATAAAAAAATGTATTGGAACTTTGGAGGTTTATGAAGACAAATCATGAGTTGGTTGTGGTGGGTGAGCTTGAAGATGATGCAGTTGGGCAAGTCTTTTAGATACCTGATATAAATGTTACCATATAAAGATGTTAATGCAGGAAATTTAGATGGACTCTTAATCAGAAGTGAAGAGATGACATTGTTTGAGGAAGCAGGCCATACTCTGTGTTGAGAAGGCCATGCCTTTAACAGTTGATGGAAAGATATGGAATGAAAGTAAGAGTGTTTGTGTGTGGGTCAGTTAGCCATGCTGGGAAAAGATGTAACAAATAGAAAACCTGATAGATACCAAGACATTAAAAAGTCCTGAAATGAATAAAACCCCAGTGATGTCCACAATAATTGCCTCACACATCTTCTCAATAACTTGTAACCCCAATCTTTAGGACCCTGAGAGTACAGGCTCATGACTTAGAGGCCAGCCTGTGCTACATACCATGTTCCAGGCCTGCATGAACTATGTAGAGTGACCATGACTCAGAAAACCAAACAGGACAAAAGAGGAGCGGTACATATAATTGGTTAGCAAAGGCAAGAGATAAATGGAAGATGCCAAGTATCAAGGAATTGAATGAATTAAGAGGTATTTTTTACAAAAACAGTCATCATGTGAAATATACTTTCACAGTCCATCAGAAATACAGCCATGAAGCCAAACTGACTTGGGCAAAGTCACTTAATATTTCTGGAACTTGCTGTTGCTTTTTCATTATTGAATGGCAGAATTATGTTATTTCTTTTAACATTATTCATCGAAATAATGTGCTAGCTTTTAGTTACTGGAAAGCCTGCTGTTTTGTTATCATGTTTACTGGTCTTGTCTATGTTCAGTGCAGGAGTATAAGAATAAGTCCCTAAATTGTAGGTGGTCCTTTTCCTGGGGGCAGTCAAGAGATTTCCTCCTCTTGCTTGCTTTTGAAATTCTATTTTTATTTATTTAACTTCTACATGATTGTATTGAAACAGCTTTGTTTTACATTTATTCTATGATTTTGTTGACACCCTAGTAGCTTAGCACTTGTCTCAGTTCATGGTATAGTTAAAATGCAGATTGTTTTGTACATAAATAGCAATGTATCAAACAATGGATGTGAAAAAGATGCGCTCTATCATCATGAAAATGCCTTTCAGATGAGAATGAGCGCCCTTTATTCCAGGCTGCAGTAAGACCAGGCATATTCACAATGCGGGCAGGAGCAGACAGAGAACAAAACACACTACCAGAAAGGAAAAAAAAAAAAAAAGTTTCTTTTGTCTAAATCCTCCTTGCTTAGCATCAGAGCAGCATGTGATTCTGTAGATAAAATAGTTCTCCTAGGAAGTTATTCTCCATGACAGCATCTACCCTCAGCTACAATGGGTGTACCAACAGGCAGTTGGATCTATAGAGTCTACCTTTTTTTTTCTAAACACCATATCTTCAACTTTTAGCATGATAAACATCAATTTAAGGTACAAATTTGTGTTTTGCAGATCAAGTGTTAATCTTCAAATTTGGTTTAAATAATCATGCCGTATGTTCCTTTGGGTGAAGTATTTAATTAAAAAAAATGGTTGTGGGGCTAATGGGGTGTATCAGTGTGTATAGGCACTAGTATACAGATTGGAAGACCTCCTAAGTTCAAATCCCTGAGCCTATGGGGCTAGTGGAGTATATCAATAGATATAGTCTCTAGTGTACAGATTGAAAACCTCCTAAATTCAAACCCCAGGCTTACAAGCTTACAAGAAAAAGTCAATCCCAGAATTATTCTCTGATACCACATATATTGTATGGCATAAATGAACCTGTGAAATGCATGCATGCGCACACACACATACTCTAAAATAGTTAAATATAAATTAAAATGTTTAGTCATTATCAGAAACATTAAGGTTTTTCTTTTTGTTAGAAATTAATTCTATTTATTATTAAATTTTTGAACACAGCTCTCTTTCAATAAAAATATTGTAATTTAACCTTCTTGTAAAAATTATATGCTATTAGGTATTAACCATAGCATATGGGTTATCAACTCAGTTTTTAATGAATTGCTTTTCAAAACATTTGCTTTAAAAGAGCAAATTAGAGATTTCATCTCATCATCTCTTCCTTTTACTATTCTGGAAATAGGAATTTTAGCCTGTAAATGAAACTTTAGAGTTTTTAAAAACGTTTTTAACAGTCAAAGGTTAAGGTTCTATAAGATAAAATAATATTATTAAGTATTTATAATGTCTAATATTTCTCAGCATAATTTTAAAGTCAGCACTTTTGCCAAGAGAACGGTGGTGCATTCATGGGGCATTCATAAGTGAAGCTCATAGCGTTTGTGTTGCATTACCATAATTTTCTGATTAATTTGTTCTTCATATATGTTTCTGTGTGTTCCAATTGCATTTCATTGACTCATAACTTTGTTGTAAGTTTGTACTTTCTCTCCATGTTCAAAGAATTCCTTTAATTCCATTTCTCTGTTTCTCCTCATACAG	ACCATAATTTTCTGATTAATTTGTTCTTCATATATGTTTCTGTGTGTTCCAATTGCATTTCATTGACTCATAACTTTGTTGTAAGTTTGTACTTTCTCTCCATGTTCAAAGAATTCCTTTAATTCCATTTCTCTGTTTCTCCTCATACAG	TCTGACAGCCAGATATGCAGCTCAGTCTAAACACAGTGGAATTGCAACCAGTCAGAAAAAGCCTACTAGG	TCAGTTCATGTCTCTAATCTATTGTTTGTTAGTGATATTCACGTGAATGCCACTGATACTCTGTCCGGTCACTCTAAGATCTAGAAAACATGATTACTTCTGAGAGCCCTAAGTTTAGAGCACTCAGTGCTTCCAAGTGGACTTCCAGATGGAGACTGTGGGGTGAGTGGATTCGGTGGTTAAGTGGGTTTAGAGGTCTGGCTTTGCTTGAGATTTAGGAAATACACAGTGATGGTGGGCAGAGGCTGTGTCCTTCGTTTAGAGCAAGTGAGGAACAAGGACCTTATAAGACCTCCCTGATCTTTTTCAAGGTCTCAGAATCTGAAAGTTTCACAACAGAATTTTTAACTATTTTGAAAGAGGCATATATGGAGAAATTAACTTAAGATGAGAGTCTATCTAAAATAACCTAAAATTCTGCTTTTATAACATATGTGTGTGTATATACATATATATGTATATATATACATATATATGTGTGTATGTATGTATGTATGTATATATATATATATATATATATATATATATGCTTGCTTGTTGTTTATGTAATTGATAAAAAGGGATAATGGGAGTTCAAACCAGCTGAGCGAAACCAAAACAAGGGGTTGCACTCTCCTGTGTGCTGCTGTCTATGTTCCCACTCCCAGAGGAGCTATGTAGTGGTGGAATGTTAGCCATTGCTTCAGTCATGAATCAGGCTGCTCAATGCTCCCTTGTAAGGGATTCTGATAGCTTAAGTCCATGTGTGACTTTCCCTGGCTTTGTTTGTTCTGTTGTTGTTGTTTTGTTTTGTTTTTTTGTATGAATTTCCACAACGGTAAAAACTTATTCTGGGGAGAAATATATTTTAAAATTATTTAATAAAAATAGCAATAAATGGCATAAGTTGCTCTACTTGAGGACAGTGACATGCTAAGCATATGTGAATAATAAGCACATTTATGGCTCCTGTGCACACAGGAGTTATAAAACATATCCTAAGTTCTTTGTTCTAATACAGCTTTTCTCTGTCATGCATTCTCTCTCTCTCTCTCTCTCTCTCTCTCTCTCTCTCTCTCTCTCTCTCTCTCTCTCTCCCTCCCTCCCTCCCTCCCTCCCTCCCTCCCTCCCTTCATCTCATTTCCCTTTTTATTGCTCTGATGAATGATCGGGGGGGGGGGGGGGGGCTCTGGCTGCCTGGTAAATTAGGGTAATGAGAAGAGCAAATGTATCTTTTAATTTGTTTTAATTTGTTCTTCTGAGGACTGAAGATCACTTAGCTTCCTGGGTCACAGGAAAGATTAAAATGCATCTTAATTGCTTTCTAGAAGTGGGTCAAGTTTCATTGCAACCGGGGCAAGTTCCAGGACAAACTGTTTACACATGAGTTTGGAATGAATTTCAAAGTCTATGGCTATGTCTACAGAAATTGCTCTTATATTTATTGGGATTGGGACATTTGGCCCAATTAATTACTTGACTGCTTTTTGTGGGGAGTAGTCACTGGTACTGTAAATTCCTAATGTGTCTGGTTATGATGTTGTAGTTACAACCCCTTGTTGAGCTATTGGAGAAAAAAAACTAAGAGCTGGATCCATTTGGAAAAGATTCTAATCTTGCGTATGACACAACCTCTAACTAGCAAAATAGGTGAAGAGCCTATTTGTTAGCCATATGTGTTTAAACTCTAAGGTATATTTTAAAAATTGAAACTTTTAACTGTCTGTAACATCTGCCCATTTATTATTTGTATTTTCCTGAAGCTCATTGCATTGTGTGATTCTCCTGTTATAAAAGATACCTTTGTTTTAAGGGTTTGCTATTTTAAAGTCAGGTAGCATAGTGGAGTTGTGTTGAAACCTGTCCTGTTAAATAGATTGACATTTTGGACATAAAACATATAAAAATATTTAAAATTTTTCATTTAAAAAAATCTGTGAAAAGCTCAGCACTGTATTTCTTAGGTTTTGGATCGATCCATCTTTCTGTTCAAACAAGAATTTCCAGTGCAGTGTACAATCTTGTTCACACGGTGGCAGCACATGCCCACAAAGCCTTTGGTATTCCTATCACACATGTCAAAAGCTCCGGTTTTATTTCCTGTGGATTGGCACAACAGTAATGTAAGCTAGAAAATAGGTACAGTTCATGAAATAATTGACACGTGAAATTTTGAAGAAAAGCATAATAAAATGTAAATTGAGCCAAACTGAAACTTAATAGTAGCATTAATTAATCAAAGTGTCAGGTTTCAAGCATCAAGCTACCCTGTTGATAATAGAAATGGGGTGCCTGTCCACATGACTTGTCCTGCATGCATACAATGTCTTGAAACTGCCTTCAGTTCAGGTATATTTCAACTGTGTTCTACTAACAGTGATTTCCTTCCTCAGAGGCTAACATCCTGTTCTTGTCCTATGGGAGGAGGTGGCCACAGGTGAAAAAATCTCAGTTGCCTTTTTAACCAGAGAATGGAAGATTTTTGTGAGACAGCTCAGCTACCTATAGTATAATCATGACTTTGCTTGTGGCATCAAGTATTTATTGTAACTTAGTAGCTTAGCTAGTCAGTAAAAAATTGTTGTTTGCCTTTTGTTCAATAGTGTTTGTTGCCACTAATTTCTAAGTCTTTGGAAAAGCTACAGTAGCTGAAAATATGTTCCATAAACTGAAAGGAAAAATTAAGCAACTGCATATATCTAAGTAATATCACAGAAACTCTATAAGGTTAAATCTTACTGTTTTTCCTTGTCATATAATTTTACGGTGTTTTCAGTATAAACTTATATTCATTTAAGTAAGGTTATTTTTATAGTTAAAGTCTGCTTTATTTTATTTTTCCTATTTCGAGGACATTCTTATTGAGAAGTGTTACAAGATTTTTCTGATCGTCTCTTACTTTGTGTCCAGCCGTTTATCACTGTTTATCATTTTCTGTTAAGTACGTCATAGTTGATCCTGTATTGTGGGTTCTGTACCACCGCTTCTCGCTCACTCGTCCCTTCCCCTTAACTTCTGGAGTACACACTAATGATGTAATGTTTTTTATGCTATTTCAG	GCCGTTTATCACTGTTTATCATTTTCTGTTAAGTACGTCATAGTTGATCCTGTATTGTGGGTTCTGTACCACCGCTTCTCGCTCACTCGTCCCTTCCCCTTAACTTCTGGAGTACACACTAATGATGTAATGTTTTTTATGCTATTTCAG	GCTTCCAGGGCCCTCTAGGGTGCCAGCTGCGAGCAGCAGCAACAAGGCTCAGGGAGCCTCCAATCTCAATAGGAGAAGTCAGAGCTTTAACAGCATTGACAAAAACAAGCCTCCAAATTATGCAAATGGAAATGAAAAAG	TGCAGTCCAGGTAAGGAAAGGAGGCAGGGA	CAGGTAAGG	CTCTGTTTCTCCTCATACAGTCTGACAGCC	CTCTGTTTCTCCTCATACAGTCT	GCCTACTAGGTCAGTTCATGTCTCTAATCT	AGGTCAGTT	TGTTTTTTATGCTATTTCAGGCTTCCAGGG	TGTTTTTTATGCTATTTCAGGCT
30748	ENSMUSG00000025137.16	Pcyt2	chr11	-	120502173	120502239	120501938	120502004	120502453	120502531	30748	319	367	472	5	8	14	722	626	373	7	6	12	190	124	0.132196	1	0.977	0.968	0.957	0.985	0.986	0.953	-0.007	120501923	120502489	chr11:120501923-120502489:-	ns	120502173,120502239,chr11,-,ENSMUSG00000025137.16		yes	67	78	66	1.16418	0.985075	214	168	3.19403	2.50746	0.507463	0.649533	0.576923	0.52381	0.590909	1.13688	1.27996	1.03221	1.16444	-6.34598	-6.8884	150	148	0.633333	0.5	0.5	0.6	10.75	7.62	-8.89	12.71	-5.09	-19.64	32	GACTGAGTG	0.61123	0.592593	7	9	14	0.664113	4	32	GACTGAGTG,GCTTCACTG,GTCTGAGGG	0.100638	0.631579	5	10	17	0.660545	18	TCCTGACCT	3.13813	0.923077	1	13	28	2.20821	5	126	TCCTGACCT,TGCTAATCT,ACATGATGC	2.39563	0.586777	3	13	26	0.9267	ENSMUST00000026129.16:ENSMUST00000106188.4:ENSMUST00000124504.8:ENSMUST00000143502.2	4472.5	9	6	0.584615	2	3	6	12	4	1	0.25	0	0	3	0.75	0	0	yes	120503671,120503909,chr11,-,ENSMUSG00000025137.16:120503855,120503909,chr11,-,ENSMUSG00000025137.16:120506116,120506278,chr11,-,ENSMUSG00000025137.16:120506674,120506763,chr11,-,ENSMUSG00000025137.16	2	GTTACTGCTTCTTAATCTGGATATAGACATCGGGCACGTGGACTTCCTACAGGAGGTGCACAAGCTAGCCAAGAGGCCCTACGTCATCGCCGGCCTACACTTTGACCAGGTCTCTGCCCTCCTCCTTGCTTGCTTCTCAGCACCCCGTCAGCTGATGGGCCATGGGGTCCCTCAAGGGGCCTTGCTGGGGTCAGTGTTGGGCACAGGTGGCCTCTGAAGGACTGAGGAGGCTCCAGGTGCCTGCGAAGGCAAGCTTGGCTCTCTTCTGGAGTCCAGGACAGCCCTGCCTAGGGTGTTCCTATGAGAGGGGGCACTTTTCCCAGCTTCTGCCCACGACGGCCAGCTGGGAGGGAAGGCACCATTCATTTGAGGTCCCCCAGCTGAGCCAAACTCACTGGCCCTAGGAAGTAAACCGGTACAAGGGCAAGAACTACCCCATCATGAACCTGCACGAGCGGACTCTCAGTGTGCTGGCCTGCCGG	GTAAGTGAACTGGGAGTCAGGGCCGGGCGGCTGGGCCCTACTGGGTGCAGTTTCTTTCCCCTGCTGAAGGAGTCTGAGGGTCCCCTTTGCCCACTGGCCCTGGCCGTGTCGCCCTGCCCTGCTGGCTCCCCTGGCCTCCTCTGCCACGCTCTAGCCCTCTAGCTCGCCAGGGATGAGGACTGAGTGAGGTGCTTCACTGGCTGTGTTTCCGCAG	TGAAGGAGTCTGAGGGTCCCCTTTGCCCACTGGCCCTGGCCGTGTCGCCCTGCCCTGCTGGCTCCCCTGGCCTCCTCTGCCACGCTCTAGCCCTCTAGCTCGCCAGGGATGAGGACTGAGTGAGGTGCTTCACTGGCTGTGTTTCCGCAG	TATGTTTCAGAAGTGGTGATTGGGGCACCATACTCCGTGACAGCGGAGCTCCTGAATCACTTCAAGG	TGAGGCTTCGCTCAAAGTTCTCCTGAGCAGAACATGATGCTAATCTTCCTAGAGGCTCTTGCCTGCTTCAGCCTGGGCCAGTTTTTTGGGGTTTGGGCTAGCCCTAAGTGGTTGTCAGTGGTGGCATAGCAACTCTGAGGAAGTCTCCTGACCTTGCTCCCTTTCCAG	TCCTGAGCAGAACATGATGCTAATCTTCCTAGAGGCTCTTGCCTGCTTCAGCCTGGGCCAGTTTTTTGGGGTTTGGGCTAGCCCTAAGTGGTTGTCAGTGGTGGCATAGCAACTCTGAGGAAGTCTCCTGACCTTGCTCCCTTTCCAG	GTGGACCTGGTGTGTCACGGGAAGACAGAGATTGTACCCGACAGGGATGGGTCTGACCCCTACCAG	GGCCTGCCGGGTAAGTGAACTGGGAGTCAG	CGGGTAAGT	CACTGGCTGTGTTTCCGCAGTATGTTTCAG	CACTGGCTGTGTTTCCGCAGTAT	CACTTCAAGGTGAGGCTTCGCTCAAAGTTC	AGGTGAGGC	TGACCTTGCTCCCTTTCCAGGTGGACCTGG	TGACCTTGCTCCCTTTCCAGGTG
30750	ENSMUSG00000025137.16	Pcyt2	chr11	-	120503855	120503909	120503288	120503427	120504204	120504249	30750	115	127	155	35	47	41	236	191	98	72	78	43	178	124	0.244496	1	0.696	0.653	0.725	0.695	0.63	0.614	0.045	120503605	120504159	chr11:120503605-120504159:-	ns	120503855,120503909,chr11,-,ENSMUSG00000025137.16		yes	55	45	268	0.818182	4.87273	295	427	5.36364	7.76364	0.654545	0.589831	0.466667	0.618267	0.600647	0.712963	0.90113	0.944575	0.917655	-5.29612	-3.99593	150	150	0.533333	0.666667	0.633333	0.533333	10.47	11.03	-13.34	7.97	3.06	-23.81	32	ATCTAACCA	2.95757	0.740741	9	19	37	1.50707	1	46	ATCTAACCA,ACCTTACAG,CCATCAGGC	-0.231916	0.634146	23	19	37	-0.782352	25	CACTGACTG	3.0251	0.75	1	19	31	2.11437	3	124	CACTGACTG,CCATCACCC,CTGTAATGC	1.38758	0.478571	1	19	23	0.849424	ENSMUST00000026129.16:ENSMUST00000106187.8:ENSMUST00000106188.4:ENSMUST00000124468.8:ENSMUST00000126723.8:ENSMUST00000134671.2:ENSMUST00000142049.2:ENSMUST00000145356.2	3215.5	5	5	0.9375	3	5	10	12	8	1	0.125	4	0.5	3	0.375	0	0	yes	120502173,120502239,chr11,-,ENSMUSG00000025137.16:120503671,120503909,chr11,-,ENSMUSG00000025137.16:120506116,120506278,chr11,-,ENSMUSG00000025137.16:120506674,120506763,chr11,-,ENSMUSG00000025137.16	2	GGGGAGGGTGGGTGCAGGGGGGGGGGTGCACCACCTAGCCACCCTCAGGTTTATCCTGTTTCTCTCCCTGACCAACCCCTTAGTGGGCTCCGGGGCCATGGCGTGCTGGGCCCAGGGTTGGCAGTCAGGAGGGCAAGGTCCCTTAGTTTCTTGCCCTTGTGTGCAGGAGATGTCCTCTGAGTACCGGGAATATGCTGACAGTTTTGGAAAG	GTGAGTCCAAACGGATGGGGTCTGGGATACGGTCCCTGGGCTAAGGACACGGGGGAGGGTGGGTGCAGGGGGGGGGGTGCACCACCTAGCCACCCTCAGGTTTATCCTGTTTCTCTCCCTGACCAACCCCTTAGTGGGCTCCGGGGCCATGGCGTGCTGGGCCCAGGGTTGGCAGTCAGGAGGGCAAGGTCCCTTAGTTTCTTGCCCTTGTGTGCAGGAGATGTCCTCTGAGTACCGGGAATATGCTGACAGTTTTGGAAAGGTGAGTACAGCCTGGCTCGCTGAGGCCACTCTGGAAATCCAGTTGACATTCCCACCCACCCGTTAGGCGTCCCATGGGGAAAGGTTGGCCCAAAGCTTCAGTGTCTGCCCTCCTCCCTCTCTTTCCCAGTGCTGACCAGGTACTGACCATCAGGCTTGGCCAGCTAGTGGATGCTGGGAGGGAGGACAGGCAAGAGGTGGCCAGTCCCAGCAGCCACTTCTTGGAGGAGGAGCAAGGACTGCCCACCTTACAGGTGGCATCTAACCAAATGGCCTGGCCCTCTCTCCCTTTGTAG	ACCATCAGGCTTGGCCAGCTAGTGGATGCTGGGAGGGAGGACAGGCAAGAGGTGGCCAGTCCCAGCAGCCACTTCTTGGAGGAGGAGCAAGGACTGCCCACCTTACAGGTGGCATCTAACCAAATGGCCTGGCCCTCTCTCCCTTTGTAG	CCCCCTCACCCGACACCTGCCGGGGACACACTTTCCTCAGAAGTCTCCTCCCAGG	TGACCAGATGGTGGCCTCAGGGTGCCGGGTCCCCCAGAGGGCTGTGTCTGCTGGCCACTGGGCTCTGCGCCTGCTCCTGGTGGTGTTGCCAGGCAGAGCTGGTGTTGACTGCATTATCTTCTGTGGCCACCGGGTGGAGCCACAGTCCTGCTAGCTACAGTGGTCCTGCGTGGCCTTACCATGGTGTGTCCCTGCCCCTGCCCCAAGTGCCTGCCTGGACACAGCCCCCAGCTGTGCTGCTGGGTTATTGACAGGCTGGGGTTTGGGGGAGTCCAGCCTGTAATGCTCTGTGCAACTCCCATCACCCACACCTACGACAGGGGCACAGGGAGCCCTGGGCCCAGAAGAATGACCAAGGGGAGGGTACTGGGTGAGGGGCACACATAGAGGCCTCTACCACTGACTGGTTCCTTCTCTTGACTAACAG	CTGTAATGCTCTGTGCAACTCCCATCACCCACACCTACGACAGGGGCACAGGGAGCCCTGGGCCCAGAAGAATGACCAAGGGGAGGGTACTGGGTGAGGGGCACACATAGAGGCCTCTACCACTGACTGGTTCCTTCTCTTGACTAACAG	TGCCCTGGGGGGCAGAGCCCCTGGACAGGGGTGTCCCAGTTTCTACAGACATCCCAGAAGATCATCCAGTTTGCTTCTGGGAAGGAGCCCCAGCCCGGGGAGACGGTCATCTATGTGGCTGGTGCCTTTGACCTGTTCCGTATCCTCTGCTGCCCGAAGTCATGCCTCAGAGTGGGACCCATAGCCTCCAAGGCTCCAGGGTTGAGCTGGGTTGTGGTGGGTGCGGCCTTCACCAGGGAGAATGGCACGGGGTCCCTTGGGTGCCCATTGCTGTTACCTGGCCTGCTTTCCTCCTCTCCATCCATGGGGTTGGGGATGGAGCACAGGGCTCTGCGTATCCGAGGCCAGTGACCTCTTGCTGAACTACAACCCCAAGTCTTGCTCTCTTGAGACAGAATTTTCCTGTGTAGTCCAGGCTGACCTAGAACTTGCAATACTCCTGCCTCCGCCACGCAAGTGCTGGGTTTACAAGAACACCATGATACACAGCTAGTTACTGCTTCTTAATCTGGATATAGACATCGGGCACGTGGACTTCCTACAGGAGGTGCACAAGCTAGCCAAGAGGCCCTACGTCATCGCCGGCCTACACTTTGACCAG	TTTTGGAAAGGTGAGTACAGCCTGGCTCGC,CAGCAGCCAGGTGAGTCCAAACGGATGGGG	AAGGTGAGT,CAGGTGAGT	GGCCCTCTCTCCCTTTGTAGCCCCCTCACC	GGCCCTCTCTCCCTTTGTAGCCC	TCCTCCCAGGTGACCAGATGGTGGCCTCAG	AGGTGACCA	TTCCTTCTCTTGACTAACAGTGCCCTGGGG	TTCCTTCTCTTGACTAACAGTGC
30752	ENSMUSG00000025137.16	Pcyt2	chr11	-	120506674	120506763	120506001	120506278	120508589	120508734	30752	639	643	1053	0	0	0	1573	1109	709	1	0	0	213	124	1	1	1	1	1	0.999	1	1	0	120506424	120507013	chr11:120506424-120507013:-	ns	120506674,120506763,chr11,-,ENSMUSG00000025137.16		yes	90	148.5	162	1.65	1.8	1826	395	20.2889	4.38889	0.588889	0.524096	0.71043	0.562025	0.574074	1.20639	0.889975	0.954383	0.974843	-6.01665	-4.33723	150	150	0.733333	0.5	0.6	0.5	10.1	10.96	-9.83	11.29	-0.33	-19.93	22	CCCTCAGTC	0.589202	0.823529	2	16	31	1.13015	2	55	CCCTCAGTC,AACTGAGAA,CTCTCAGGG	-0.616298	0.62	4	16	31	0.319521	30	CACTTACCT	1.42655	0.88	1	25	51	1.58015	2	32	CACTTACCT,ACATCACTT	0.0692289	0.871034	1	27	54	1.06215	ENSMUST00000026129.16:ENSMUST00000106187.8:ENSMUST00000106188.4:ENSMUST00000126148.2:ENSMUST00000126723.8:ENSMUST00000160059.2	5293	7.5	2	0.267857	1	2	3	12	6	0	0	1	0.166667	5	0.833333	0	0	yes	120502173,120502239,chr11,-,ENSMUSG00000025137.16:120503671,120503909,chr11,-,ENSMUSG00000025137.16:120503855,120503909,chr11,-,ENSMUSG00000025137.16:120506116,120506278,chr11,-,ENSMUSG00000025137.16	3	GTGAGCACGCGCAAGCGTCGAGGGCGGGGCGACGGTACTGTGTGTCGCGGGAGCCGCCAGGATTTGCGGGGGGCCTCCGGTGCCATGATCCGGAACGGGCACGGGGCTGCCAGCGCTGCTGGGCTGAAGGGTCCGGGAGATCAGCGCATCGTGCGGGTGTGGTGCGATGGCTG	GTGAGTGGGGCGACGAGGGGAGGGCGGTCACCTGGGCGTCACGCACCGGCCGTTGGCGGAACCGGAGTCTTCCGAGGCCGCACGAGGCAACCTGGCCTCCGGTCACTTAGGAGTGTAGCGTACAGACACGGGTGCATCAGACGGTGCGCTCCCCGAAAACCGGAAATGCGGCTGTCTGTTCGCCTTGGGCATTTACCCAAATTACCTGGGCTGGAAGGCTGTGAGCTTCTCTGGCAAATCAGCCCGTGACGTCTCCAAGAAAGTCCTGGAGCTGTCAACAAGCCGAAGAGATAAGATGTTGGCCTTTCTATAACTTACCATCTTCAGCCCTTCGTCGTGCCTACCCCTGGTGGATGAGAGGCATTCGGAATGGTCACCAGGGCTCCTCAGGGCATTCATGGCGGAATAGGCTAGACTTTGTGCGTTTCTTGTTTGTCTTTGGTTGGTTGCTGAGGATGGGAACCATAGCCTTGTGTGCTATATATGTACAGGCAAGTGCTCCATCACTGAATTACAACTTCAGTCCCCTTCTGTTCTTTTGCACCTGAGTCACCAGCTTTGACTTCGTGTCAGTGGACTATGACCTTGGCCCCACCATGGTGCCACAAGCCCAGATGCAGACTCTGACCTTTGATCTAGCCCTGCCTGTCTAGTGGGCACAAGGGCTGTCCTGGAATTTGCCCGTTATCATGTCCCACCTCCCACCCCGTGCACTGTGGTGTTGACATGATGATAGCCCACTAGGGCTCTAGAGGAAGCAGAGCAGAACCTATGGCCCAGCACTGGCCCATGGCAAAGAATACAGGTGGTCCCAGGGATATCCCACTGGGATATCCTCAGTGTCCAGCATATTGCTGGCTTCTGCATAGCTTGACCTTGACAAAGTACTTGTGGCCAGACCTAGATTTGAGGATAAAAGCAGGTGACAGGCACTTGTTCTCTCAGAGAGCTAAGCCAGCCCTGGGGGTGGGGAACTGTCCACTTGTGTCAGGGTGGAAGTATCTGCTCCCAATGCAGGACTGATCTCTTGTTTCCAAGCTTGAGTGTGGCTTGTTGATCCAGGGGGACTATTCTTGTTTAGGGTGCAGGAGGTTCCATATTCAAATCCTAGATAATCTCTTGTATCTTGCGGGCTGGGAGTGTAGCTAGCTCAGCTGGTATTATGCTGGCCCAGCATGCACAAGGTCCTACATTTGTTTTGTAGCACCCAACAGTTGGCTTTGGGTGGGAATCTCAGCAGATGGAGTCAGAAGGGTTGAGAGCTGAAAGTCGCCGGGCGTGGTGGTATACACCTTTAATCCCAGAATTTGGGAGGCAGAGGCAGGCAGATTTCTGAGTTCAAGGTCAGCCTGGTTTACAAAGTAAGTTCCAGGACAGAAAAAAAAGGGTCAAGAGTTGAAGGTCGTCCTAGGTTTTATAGTGAGTTTGAGGCCAGCCTGGGCTACATGAGACCTTATTGTCTTAAAAAAAAAAAAAGAAAAAAAGAAAAAAAGAAAAAGAACTGAAGCAGCTTGAAATGCCTGCCCATAGCAGGAGGCACCAACAGGGCAAAGGCAGTCTAAGACATGGGAAATGGTTAAGCATCTGCCAGTGAACAGCTGTCTTGGGAGTTCACCAGCCAGGCCTTGTACCTGAATTTGCCACTCTTGCTAGACCTGGCACCCAGTCCTGCCCTAGGTCCAGTACTTAGGGTATGGACAACTGAGAACCGACTTCTCTGCTGTAAGCCCAACACCGGGATCTGGGCTAGGAGCCCTGGTGGGGGCCTCTCAGGGAGCCGTGCTGCATCCCACACAAGACCCTCAGTCTCCTGTCTGTCCTCACAG	GGTCCAGTACTTAGGGTATGGACAACTGAGAACCGACTTCTCTGCTGTAAGCCCAACACCGGGATCTGGGCTAGGAGCCCTGGTGGGGGCCTCTCAGGGAGCCGTGCTGCATCCCACACAAGACCCTCAGTCTCCTGTCTGTCCTCACAG	CTATGACATGGTGCATTATGGCCACTCCAACCAGCTACGGCAGGCACGGGCCATGGGGGACTACCTCATCGTGGGTGTGCATACGGATGG	TAAGGTGGGGCCCGATGTGCCGGACAGTCCAATGGATTAAGCCTACAGGGCATGGGGTGGGGCAGAGGGGCGGGCAGAATGGTTCCAGCTTCCTTCCCCAGAGCACAGTGGTGACTCAGGGAGCTTAGAGAGTAACATAGCCTGGTACCAGCTATAGAGAGCTGTGGCAACACAGGACAGCTGTATTGTCTGCCCCTACCCCGGTTCTTGAAACAGAAGAGACTGAACCCTCTTCTTAGTTATCCAGCAGATGCCCCCGAGCACACGCCCTGGCCAGAGGACAATGCTGTTGGCACGGGGTCCTGCCTTGTGGGCATACCATTTGCACACTGCAGCCTTGCGACCCAGACTCCTGGACATCACTTACCTTGTCTTGTCCTTTTCTCTGTCCCTAG	AGCAGATGCCCCCGAGCACACGCCCTGGCCAGAGGACAATGCTGTTGGCACGGGGTCCTGCCTTGTGGGCATACCATTTGCACACTGCAGCCTTGCGACCCAGACTCCTGGACATCACTTACCTTGTCTTGTCCTTTTCTCTGTCCCTAG	AGGAGATTGCCAAGCATAAGGGGCCCCCGGTGTTTACCCAGGAGGAGAGGTACAAGATGGTACAGGCCATCAAGTGGGTGGATGAGGTGGTGCCCGCTGCTCCCTACGTCACCACCCTGGAGACACTGGACAAGCACAACTGTGACTTCTGTGTTCACGGCAGTGAGTGGGCAGGGTCTGAGGTGGGGGCTGGGCAGTCAGCCCTGCTGACCTAGTCACAGAGACAGTGGGCTTTTCATCTTGGCTCATCCTATGCACATGCAAGGAAGCTCTGGGA	GCGATGGCTGGTGAGTGGGGCGACGAGGGG	CTGGTGAGT	TCTCCTGTCTGTCCTCACAGCTATGACATG	TCTCCTGTCTGTCCTCACAGCTA	ATACGGATGGTAAGGTGGGGCCCGATGTGC	TGGTAAGGT	GTCCTTTTCTCTGTCCCTAGAGGAGATTGC	GTCCTTTTCTCTGTCCCTAGAGG
30754	ENSMUSG00000041164.16	Zmiz2	chr11	+	6345567	6345678	6345124	6345288	6345757	6345872	30754	375	324	467	0	0	1	643	441	262	0	0	1	235	124	1	1	1	1	0.996	1	1	0.993	0.001	6345317	6345928	chr11:6345317-6345928:+	ns	6345567,6345678,chr11,+,ENSMUSG00000041164.16		yes	112	164	115	1.46429	1.02679	278	79	2.48214	0.705357	0.625	0.532374	0.573171	0.56962	0.53913	0.917073	0.851799	0.911392	0.862609	-5.76077	-6.07364	150	59	0.633333	0.7	0.633333	0.433333	1.07	-12.68	9.89	5.47	-18.15	8.82	29	ATCTAAGCT	0.911259	0.875	2	23	46	1.29799	2	37	ATCTAAGCT,GGCTGACAT,CCATGAGCA	0.911259	0.78125	10	23	46	0.877306	30	TTCTGACCC	3.08441	0.76	1	9	17	2.11455	3	20	TTCTGACCC,CCTTAACCA,GCCTTAACC	1.27726	0.76	5	10	21	1.14235	ENSMUST00000012612.11:ENSMUST00000102914.10:ENSMUST00000109785.2:ENSMUST00000109786.8:ENSMUST00000109787.8	16687	20	3	0.15	1	1	2	6	5	1	0.2	0	0	4	0.8	5	1	yes	6340270,6340497,chr11,+,ENSMUSG00000041164.16:6346231,6346434,chr11,+,ENSMUSG00000041164.16:6346327,6346434,chr11,+,ENSMUSG00000041164.16:6346664,6346848,chr11,+,ENSMUSG00000041164.16:6352406,6352474,chr11,+,ENSMUSG00000041164.16	5	GAGAGAGCTGCCAACCAGGGGCTGGGTCAGTGCCTGTGTCCTGTGTCAGCCGTGTCGGTACAGCCACCCTAAGGCCAACCTGGTGGATGGACTGCCGTTGTACATCTGCTGCCTGACTTTTCAGCATCTGCCTCAAAGAACACTCAAGCTCTGCTCCTTCTCAG	GTCTCTGGGCTCCGCAGGGTGGGGGCTACCCCTCTGACCTTCTCCAGGGCCTGCTGAGGGTTCCTGGCTTCCTATGATTTATATGGGAAAGGGAATGTGGGAAGTATTTGATATCAGAAAGCCCTTTCCAGGGTTGATCCAATGGCTTAAGATGACAGAGCCCTTGTTAGAGTTGCTTTGCACTGCATTCTGGGCTGACATTTGCCAACGCTACTACCCTGGCTTTGTCCGTGCTACCATGAGCATCTAAGCTCCTGCCTTCTCCCTCCTGTCCCGCA	CAGGGTTGATCCAATGGCTTAAGATGACAGAGCCCTTGTTAGAGTTGCTTTGCACTGCATTCTGGGCTGACATTTGCCAACGCTACTACCCTGGCTTTGTCCGTGCTACCATGAGCATCTAAGCTCCTGCCTTCTCCCTCCTGTCCCGCA	GCCGGAGCAGCAACTCCCGGATAAGCTCCAGCACATTGGGCCTGTAGGCTGCTCCATCACCAATGAACCCCATGAACCCCATGAAACCCGCCCTGCCCCCTGCACCACACGG	GTGAGTGTGGGCTTCTGTGGCCTGCCTCTAGCAAGCCCTTGGCCTTCTGACCCTGCCTTAACCAGCTGCTCTCTTTTAG	CCTGCCTCTAGCAAGCCCTTGGCCTTCTGACCCTGCCTTAACCAGCTGCTCTCTTTTAG	TGATGGTTCATTTGCATATGAGTCTGTGCCTTGGCAACAAAGTGCCACTCAGCCAGCTGGGTCACTGTCTGTGGTCACTACTGTGTGGGGAGTTGGCAACGCAACCCAGAGCCAG	TCCTTCTCAGGTCTCTGGGCTCCGCAGGGT	CAGGTCTCT	CTTCTCCCTCCTGTCCCGCAGCCGGAGCAG	CTTCTCCCTCCTGTCCCGCAGCC	CACCACACGGGTGAGTGTGGGCTTCTGTGG	CGGGTGAGT	AACCAGCTGCTCTCTTTTAGTGATGGTTCA	AACCAGCTGCTCTCTTTTAGTGA
30755	ENSMUSG00000041164.16	Zmiz2	chr11	+	6346231	6346434	6345757	6345872	6346664	6346848	30755	230	203	321	0	0	0	377	345	174	0	1	0	327	124	1	1	1	1	1	1	0.992	1	0.003	6345981	6346684	chr11:6345981-6346684:+	ns	6346231,6346434,chr11,+,ENSMUSG00000041164.16		yes	204	115	184	0.563725	0.901961	358	230	1.7549	1.12745	0.622549	0.555866	0.53913	0.46087	0.646739	0.866005	0.892887	0.740294	1.03886	-6.5096	-6.29538	150	150	0.6	0.5	0.466667	0.466667	10.67	-20.49	8.84	8.66	-29.15	-1.83	17	TGGTGACTC	1.8998	0.916667	1	12	24	1.72378	1	48	TGGTGACTC,GTCTTAAAG,TCTTAAAGA	-1.91152	0.627907	15	12	22	-0.94511	23	CAGTAAGGC	-0.373673	0.611111	18	0	0	-0.543971	0	76	CAGTAAGGC,AAATAAAAA,AATTAAAAA	-1.94977	0.422535	19	11	14	-1.25742	ENSMUST00000012612.11:ENSMUST00000102914.10:ENSMUST00000109785.2:ENSMUST00000109786.8:ENSMUST00000109787.8	16687	20	5	0.25	1	2	3	6	5	0	0	0	0	5	1	0	0	yes	6340270,6340497,chr11,+,ENSMUSG00000041164.16:6345567,6345678,chr11,+,ENSMUSG00000041164.16:6346327,6346434,chr11,+,ENSMUSG00000041164.16:6346664,6346848,chr11,+,ENSMUSG00000041164.16:6352406,6352474,chr11,+,ENSMUSG00000041164.16	5	TGATGGTTCATTTGCATATGAGTCTGTGCCTTGGCAACAAAGTGCCACTCAGCCAGCTGGGTCACTGTCTGTGGTCACTACTGTGTGGGGAGTTGGCAACGCAACCCAGAGCCAG	GTGAGTGTGTATCAGGGCCACCCCACTCCCACCCCCACCCCCCAGCCCTCAGGATCCAGAGTCTTGGTGGTGCCTCTACCATCTTAGGGCTCCAAGAACCAGGGACCAAGCGGACTGTCTGAAGCACAAGGATGGGGCTTCCTGAGGGTCTCAAGTCACTAGGTGCCTTTCTTCTGTACTACCATGGGATGTCTTCCCCTGGCTCCAGAGACCCTTCCAGTCAGAACTATAGACAACCACTCCTGCCACCCAGGTCCTCCCCCATTTGCTGGGCATCTCTTGGCATCTAGCACTTTAGGGCTGTGTCTTAAAGACAGTAGTTTGGCTGGTTCTCTCTGGTGACTCCCACTTCCTTGTA	AGACCCTTCCAGTCAGAACTATAGACAACCACTCCTGCCACCCAGGTCCTCCCCCATTTGCTGGGCATCTCTTGGCATCTAGCACTTTAGGGCTGTGTCTTAAAGACAGTAGTTTGGCTGGTTCTCTCTGGTGACTCCCACTTCCTTGTA	GGTTTTAGGGAACCCCATGGGCCCTGCAGGAAGCCCCCCTGGTGGTTCCATGATGCCTGGTGTGGCAGGTGGCAGCTCTGCCTTGACCTCCCCGCAGTGCCTGGGACAGCAGGCGTTTGCTGAAGGAGGTGCTAGCAAGAGCTACGTACAGCAAGGCGTGTATGGCCGAGGGAGCTACCCTGGGGGATCCAGCTTCACTACTGG	GTAAGCCAGTGACTTGAAACCATCAGCCTGTCAGTCCTGCAGAAGGGTTGGATGTTGCCTGCTCCTCCCCTACTGTCTCTAGTAGCTACAGTGGAAGTTCTGTTGAGAATGGAAGAAGTGAGTGGAGGGAGGGGAGAGAAAATTAAAAAAAATAAAAAAGAATGGAAGAAGTGCTGTGTGTCCCAGAGAAAGCCTCTCTAGACAGTAAGGCAATCCTGTATCACCTACAG	AGTAGCTACAGTGGAAGTTCTGTTGAGAATGGAAGAAGTGAGTGGAGGGAGGGGAGAGAAAATTAAAAAAAATAAAAAAGAATGGAAGAAGTGCTGTGTGTCCCAGAGAAAGCCTCTCTAGACAGTAAGGCAATCCTGTATCACCTACAG	GTATGCAGGAGGCCCTGCAGGCCTGGGGCTCCCCACACATGCAGCACGGCCCTCAACTGACTTCACACAAGCAGCAGCTGCAGCTGCCATGGCTGCTGCTGCAGCCACCGCGACAGCCACAGCCACAGCCACGGTGGCTGCCCTGCAGGAGAAGCAGAGCCAGGAGCTAAGTCAGTATGGAGCG	CCAGAGCCAGGTGAGTGTGTATCAGGGCCA	CAGGTGAGT	GTGACTCCCACTTCCTTGTAGGTTTTAGGG	GTGACTCCCACTTCCTTGTAGGT	TCACTACTGGGTAAGCCAGTGACTTGAAAC	TGGGTAAGC	CAATCCTGTATCACCTACAGGTATGCAGGA	CAATCCTGTATCACCTACAGGTA
30756	ENSMUSG00000041164.16	Zmiz2	chr11	+	6346327	6346434	6345757	6345872	6346664	6346848	30756	94	108	201	0	0	0	232	171	99	0	1	0	231	124	1	1	1	1	1	1	0.989	1	0.004	6346077	6346684	chr11:6346077-6346684:+	ns	6346327,6346434,chr11,+,ENSMUSG00000041164.16		yes	108	115	184	1.06481	1.7037	454	230	4.2037	2.12963	0.601852	0.57489	0.53913	0.46087	0.646739	0.895786	0.955202	0.765753	1.07458	-6.5096	-6.29538	150	150	0.6	0.666667	0.466667	0.466667	10.67	-15.85	8.84	8.66	-24.51	-1.83	113	TGGTGACTC	1.8998	0.583333	1	15	28	1.62326	1	113	TGGTGACTC,CCATGATGC,GTCTTAAAG	0.550807	0.583333	16	15	27	-0.514927	23	CAGTAAGGC	-0.373673	0.611111	18	0	0	-0.543971	0	76	CAGTAAGGC,AAATAAAAA,AATTAAAAA	-1.94977	0.422535	19	11	14	-1.25742	ENSMUST00000012612.11:ENSMUST00000102914.10:ENSMUST00000109785.2:ENSMUST00000109786.8:ENSMUST00000109787.8	16687	20	5	0.25	1	2	3	6	5	0	0	0	0	5	1	0	0	yes	6340270,6340497,chr11,+,ENSMUSG00000041164.16:6345567,6345678,chr11,+,ENSMUSG00000041164.16:6346231,6346434,chr11,+,ENSMUSG00000041164.16:6346664,6346848,chr11,+,ENSMUSG00000041164.16:6352406,6352474,chr11,+,ENSMUSG00000041164.16	5	TGATGGTTCATTTGCATATGAGTCTGTGCCTTGGCAACAAAGTGCCACTCAGCCAGCTGGGTCACTGTCTGTGGTCACTACTGTGTGGGGAGTTGGCAACGCAACCCAGAGCCAG	GTGAGTGTGTATCAGGGCCACCCCACTCCCACCCCCACCCCCCAGCCCTCAGGATCCAGAGTCTTGGTGGTGCCTCTACCATCTTAGGGCTCCAAGAACCAGGGACCAAGCGGACTGTCTGAAGCACAAGGATGGGGCTTCCTGAGGGTCTCAAGTCACTAGGTGCCTTTCTTCTGTACTACCATGGGATGTCTTCCCCTGGCTCCAGAGACCCTTCCAGTCAGAACTATAGACAACCACTCCTGCCACCCAGGTCCTCCCCCATTTGCTGGGCATCTCTTGGCATCTAGCACTTTAGGGCTGTGTCTTAAAGACAGTAGTTTGGCTGGTTCTCTCTGGTGACTCCCACTTCCTTGTAGGTTTTAGGGAACCCCATGGGCCCTGCAGGAAGCCCCCCTGGTGGTTCCATGATGCCTGGTGTGGCAGGTGGCAGCTCTGCCTTGACCTCCCCGCA	GTCTTAAAGACAGTAGTTTGGCTGGTTCTCTCTGGTGACTCCCACTTCCTTGTAGGTTTTAGGGAACCCCATGGGCCCTGCAGGAAGCCCCCCTGGTGGTTCCATGATGCCTGGTGTGGCAGGTGGCAGCTCTGCCTTGACCTCCCCGCA	GTGCCTGGGACAGCAGGCGTTTGCTGAAGGAGGTGCTAGCAAGAGCTACGTACAGCAAGGCGTGTATGGCCGAGGGAGCTACCCTGGGGGATCCAGCTTCACTACTGG	GTAAGCCAGTGACTTGAAACCATCAGCCTGTCAGTCCTGCAGAAGGGTTGGATGTTGCCTGCTCCTCCCCTACTGTCTCTAGTAGCTACAGTGGAAGTTCTGTTGAGAATGGAAGAAGTGAGTGGAGGGAGGGGAGAGAAAATTAAAAAAAATAAAAAAGAATGGAAGAAGTGCTGTGTGTCCCAGAGAAAGCCTCTCTAGACAGTAAGGCAATCCTGTATCACCTACAG	AGTAGCTACAGTGGAAGTTCTGTTGAGAATGGAAGAAGTGAGTGGAGGGAGGGGAGAGAAAATTAAAAAAAATAAAAAAGAATGGAAGAAGTGCTGTGTGTCCCAGAGAAAGCCTCTCTAGACAGTAAGGCAATCCTGTATCACCTACAG	GTATGCAGGAGGCCCTGCAGGCCTGGGGCTCCCCACACATGCAGCACGGCCCTCAACTGACTTCACACAAGCAGCAGCTGCAGCTGCCATGGCTGCTGCTGCAGCCACCGCGACAGCCACAGCCACAGCCACGGTGGCTGCCCTGCAGGAGAAGCAGAGCCAGGAGCTAAGTCAGTATGGAGCG	CCAGAGCCAGGTGAGTGTGTATCAGGGCCA	CAGGTGAGT	TCTGCCTTGACCTCCCCGCAGTGCCTGGGA	TCTGCCTTGACCTCCCCGCAGTG	TCACTACTGGGTAAGCCAGTGACTTGAAAC	TGGGTAAGC	CAATCCTGTATCACCTACAGGTATGCAGGA	CAATCCTGTATCACCTACAGGTA
30757	ENSMUSG00000041164.16	Zmiz2	chr11	+	6346664	6346848	6346231	6346434	6347028	6347289	30757	230	226	338	0	0	0	413	348	174	1	0	1	308	124	1	1	1	1	1	0.994	1	0.986	0.007	6346414	6347098	chr11:6346414-6347098:+	ns	6346664,6346848,chr11,+,ENSMUSG00000041164.16		yes	185	203	261	1.0973	1.41081	229	180	1.23784	0.972973	0.648649	0.458515	0.62069	0.555556	0.601533	0.956897	0.706878	0.856481	0.927363	-6.29538	-6.68309	150	150	0.466667	0.5	0.633333	0.533333	8.84	-13.22	9.63	12.24	-25.46	0.79	22	CAGTAAGGC	-0.373673	0.588235	17	0	0	-0.477693	0	75	CAGTAAGGC,AAATAAAAA,AATTAAAAA	-1.94977	0.414286	19	11	14	-1.26009	26	GTCTGACTG	2.53726	0.952381	1	21	49	2.02592	1	38	GTCTGACTG,AGCTGAGAG,CAGTGAGAG	-0.359661	0.727273	13	21	49	-0.0422788	ENSMUST00000012612.11:ENSMUST00000102914.10:ENSMUST00000109785.2:ENSMUST00000109786.8:ENSMUST00000109787.8:ENSMUST00000124588.2	13786.5	19.5	5.5	0.3	1	2	3	6	6	1	0.166667	0	0	5	0.833333	0	0	yes	6340270,6340497,chr11,+,ENSMUSG00000041164.16:6345567,6345678,chr11,+,ENSMUSG00000041164.16:6346231,6346434,chr11,+,ENSMUSG00000041164.16:6346327,6346434,chr11,+,ENSMUSG00000041164.16:6352406,6352474,chr11,+,ENSMUSG00000041164.16	4.5	GTTTTAGGGAACCCCATGGGCCCTGCAGGAAGCCCCCCTGGTGGTTCCATGATGCCTGGTGTGGCAGGTGGCAGCTCTGCCTTGACCTCCCCGCAGTGCCTGGGACAGCAGGCGTTTGCTGAAGGAGGTGCTAGCAAGAGCTACGTACAGCAAGGCGTGTATGGCCGAGGGAGCTACCCTGGGGGATCCAGCTTCACTACTGG	GTAAGCCAGTGACTTGAAACCATCAGCCTGTCAGTCCTGCAGAAGGGTTGGATGTTGCCTGCTCCTCCCCTACTGTCTCTAGTAGCTACAGTGGAAGTTCTGTTGAGAATGGAAGAAGTGAGTGGAGGGAGGGGAGAGAAAATTAAAAAAAATAAAAAAGAATGGAAGAAGTGCTGTGTGTCCCAGAGAAAGCCTCTCTAGACAGTAAGGCAATCCTGTATCACCTACA	TAGTAGCTACAGTGGAAGTTCTGTTGAGAATGGAAGAAGTGAGTGGAGGGAGGGGAGAGAAAATTAAAAAAAATAAAAAAGAATGGAAGAAGTGCTGTGTGTCCCAGAGAAAGCCTCTCTAGACAGTAAGGCAATCCTGTATCACCTACA	GGTATGCAGGAGGCCCTGCAGGCCTGGGGCTCCCCACACATGCAGCACGGCCCTCAACTGACTTCACACAAGCAGCAGCTGCAGCTGCCATGGCTGCTGCTGCAGCCACCGCGACAGCCACAGCCACAGCCACGGTGGCTGCCCTGCAGGAGAAGCAGAGCCAGGAGCTAAGTCAGTATGGAGCG	GTAAGGCCCCCTCCAGCTTCTTCCATGTGCTAGTAATTATGAGTGGGCTCGTAGATTTGGCAAGGCAGCAGGTTCTGGGGACAAGTGTGGACTGTGCTGGGTTTCCCGAGGCCAGTGAGAGAGAGGACCATGGCAGCAGCTGAGAGCGGGTCTGACTGTTCCTCTTCTTTCTCCTCTCAG	TAGTAATTATGAGTGGGCTCGTAGATTTGGCAAGGCAGCAGGTTCTGGGGACAAGTGTGGACTGTGCTGGGTTTCCCGAGGCCAGTGAGAGAGAGGACCATGGCAGCAGCTGAGAGCGGGTCTGACTGTTCCTCTTCTTTCTCCTCTCAG	ATGGGGACTGGGCAGTCTTTTAACAGCCAGTTTCTGCAGCATGGAGGTCCTCGAGGACCCAGTGTGCCCCCTGGCATGAACCCTTCAGGCATGGGAGGAATGATGGGCCCCTCTGGCCTTTCTTCAATGGCCATGACTCCTACCCGGGCAGCAGGCATGACACCCTTATATGCAGGACAGCGACTGCCTCAGCATGGGTACCCTGGGCCTCCGCAGGGGCAGCCACTGCCTCGACAGGGGATCAAGAGAGCCTACTCAGAG	TCACTACTGGGTAAGCCAGTGACTTGAAAC	TGGGTAAGC	GCAATCCTGTATCACCTACAGGTATGCAGG	GCAATCCTGTATCACCTACAGGT	GTATGGAGCGGTAAGGCCCCCTCCAGCTTC	GCGGTAAGG	CCTCTTCTTTCTCCTCTCAGATGGGGACTG	CCTCTTCTTTCTCCTCTCAGATG
30759	ENSMUSG00000041164.16	Zmiz2	chr11	+	6352406	6352474	6351097	6351255	6352803	6352872	30759	129	157	184	0	0	3	258	231	145	0	0	0	192	124	1	1	1	1	0.975	1	1	1	-0.008	6352156	6352724	chr11:6352156-6352724:+	ns	6352406,6352474,chr11,+,ENSMUSG00000041164.16		yes	69	158	69	2.28986	1	1150	329	16.6667	4.76812	0.550725	0.463478	0.601266	0.516717	0.492754	1.09177	0.841579	0.93825	0.894737	-5.7994	-6.93608	150	150	0.466667	0.533333	0.433333	0.466667	6.99	-10.66	10.08	8.19	-18.85	3.09	23	GGATGACCG	1.26897	0.777778	1	17	28	1.44423	4	53	GGATGACCG,TCATAACAC,AAATAAGTC	1.23519	0.586667	1	14	26	1.35175	24	TCCTCACCA	2.07742	0.789474	1	19	31	1.76364	2	46	TCCTCACCA,CCCTTACAG,AAGTGATAG	0.374024	0.634146	6	19	31	0.613155	ENSMUST00000012612.11:ENSMUST00000102914.10:ENSMUST00000109785.2:ENSMUST00000109786.8:ENSMUST00000109787.8	16687	20	15	0.75	3	4	8	6	5	0	0	0	0	5	1	0	0	yes	6340270,6340497,chr11,+,ENSMUSG00000041164.16:6345567,6345678,chr11,+,ENSMUSG00000041164.16:6346231,6346434,chr11,+,ENSMUSG00000041164.16:6346327,6346434,chr11,+,ENSMUSG00000041164.16:6346664,6346848,chr11,+,ENSMUSG00000041164.16	5	TAAAGCGGAACTTCAGTAGCGGCACCATCCCTGGCACCCCTGGGCCCAATGGAGAGGATGGGGTGGAGCAGACGGCTATCAAGGTGTCCCTGAAGTGCCCCATCACCTTCCGCAGGATCCAGCTCCCAGCCCGTGGTCACGACTGTCGACATATACAG	GTGTGTGGTCCCTGTAGACATTTGTTGCCCTTAAGATATTTTGAGCTTGTGGAGAAACCAGTATTGACTGGAATCTAGGTGGAAACTGAGAAAACTGCTTAGTAAGATTAAGAAGAAAGAACAGTTGAGTGGCGGAGTTGTGGACAGGTAACCAGGAAGGGGATGTCATTTGATTAAGAACAGAACAGACCACAGGATCCATGGAAAGAATTCTATTTCCAGCGTTTACCCAACTAAACTGAGATGCACACTAATATCCATAGCTGCTGCAACCTGTAAAAACCTCAGATAAAGACATGTTTACCAGCAGTTAAAAGAAATATTTTGAGGCTAGTATGGTAATCTACACCTGTAATCCCAGAGCTCAGGATCTTAAGTGGAAAGCCAGCCTGAGATGCATTGTGATAATCTGTCTCAGTTTGGTTTTTTTCCCCTTGAGATAGGACCTCAGATATCCCAGGCTGGCCTCACTGTGTAGCTGGGACGAGCCTGACTTCCTAATCATCTTGCCTTAAGCTCCAAGCGCTGTGTCGGCAGGCAGAAACCACCTCACTCTGTGTTGGAAAACAATGTTCTTGGCCTCATCTTTGTTGGGTGGGACCCCCGTATCTCAGCTGACCAAAAAGACAGACCTACCACAGGGGCCTGTCTTCCTTGCTTGCTTCCCCTGAGATTAGATTTGTTCATTTTGAAACATAATGACAATTTTTCCTACATATGTTTGTGACATGTTGCTCCAACTGTCCTGGAAAGCTCTTTATGTAGGCTAGGCTGGCCTCAAACACAAGGTTCTACCTGCCTCGCCTCTGGAACACTGGGATTAAAGGCATGTGACCCCCCAGCCTGCCCTATGGATATCTGCTTTGCTTCTAGGGCATCACAGTGCTGGGGAAGACTGCCTGGGCATCCCAAGCTGTGTCTATTAAAGAAAAGGCTGCTGGGCAGTGGGGTGCACGCCTGTAATCCCAACACTTGGGAGGCAGAGGCAGAGGCAAAAGAGAGAGAGAGACAGAGAGAGAGGAAAAGAAAGCTGCCATAGAAACCTGATACCTTAAATATATACCTAAATAAGTCCTACTTTCCTGAAGACTGTCATAACACCCCTGTCCACTGAGGTGGTGAGGATGACCGCTGTCCCTATCTCTGCACA	AGAGAGAGACAGAGAGAGAGGAAAAGAAAGCTGCCATAGAAACCTGATACCTTAAATATATACCTAAATAAGTCCTACTTTCCTGAAGACTGTCATAACACCCCTGTCCACTGAGGTGGTGAGGATGACCGCTGTCCCTATCTCTGCACA	GTGCTTTGACCTGGAGTCATACTTACAGCTCAACTGTGAGCGGGGGACCTGGAGGTGTCCGGTATGCAA	GTAAGTCAGTCTTGCTAATGAGGAGGGGAGAGCTGCCACTTCCTCAGAGGGTGAAACATGAAATAGCATCAAGAAGGGCTCCCTAACAGACCAGAGCAGCCCATCTGAGGGCAGAAAGCGTCTACTAAGTGGCTTTGCATAGCATCCCCTCACACTGGACTGCCATAGTGGCTTATCCAGGGTCACCTCACATAGGGTCACCTGGTACATAGCATGAACAGTTGCTGCACACACAGGGGCCCTTACAGAGTCACCTCACATAGGTGACAGAGCTGGAGAAGTGATAGGGTTGGCTAGGGTTCCTCACCAGTCTCCTTTGATTTCTACAG	GGGTCACCTCACATAGGGTCACCTGGTACATAGCATGAACAGTTGCTGCACACACAGGGGCCCTTACAGAGTCACCTCACATAGGTGACAGAGCTGGAGAAGTGATAGGGTTGGCTAGGGTTCCTCACCAGTCTCCTTTGATTTCTACAG	CAAGACGGCATTGCTGGAGGGCCTGGAGGTGGATCAGTATATGCTGGGCATCCTGATTTATATTCAGAA	ACATATACAGGTGTGTGGTCCCTGTAGACA	CAGGTGTGT	GCTGTCCCTATCTCTGCACAGTGCTTTGAC	GCTGTCCCTATCTCTGCACAGTG	CGGTATGCAAGTAAGTCAGTCTTGCTAATG	CAAGTAAGT	GTCTCCTTTGATTTCTACAGCAAGACGGCA	GTCTCCTTTGATTTCTACAGCAA
30763	ENSMUSG00000018906.15	P4ha2	chr11	+	54001307	54001378	54001034	54001140	54001811	54001908	30763	0	0	4	154	195	259	7	7	0	309	272	165	195	124	0.884353	1	0	0	0.01	0.014	0.016	0	-0.007	54001057	54001628	chr11:54001057-54001628:+	ns	54001307,54001378,chr11,+,ENSMUSG00000018906.15		yes	72	106	97	1.47222	1.34722	166	433	2.30556	6.01389	0.5	0.53012	0.528302	0.484988	0.505155	1.0566	1.06024	0.969977	1.01031	-4.55448	-5.23672	146	150	0.466667	0.7	0.466667	0.566667	7.12	-11.62	0.84	10.75	-22.37	-6.28	15	CCCTGACCC	3.29338	0.8	10	0	0	1.51318	3	37	CCCTGACCC,AGCTAAGTG,AACTTACAA	0.690436	0.6875	10	9	14	0.3698	25	TTCTCACTG	1.89207	0.8	5	16	30	1.39938	6	36	TTCTCACTG,TCCTCATCC,CTGTGATTC	1.06318	0.8	1	13	25	1.3672	ENSMUST00000019050.12:ENSMUST00000093107.12:ENSMUST00000125132.8:ENSMUST00000125651.8:ENSMUST00000126840.8:ENSMUST00000135596.9:ENSMUST00000135653.8:ENSMUST00000138477.3:ENSMUST00000151218.8:ENSMUST00000174616.8	12374.5	6	4	0.633333	2	4	7	15	10	0	0	0	0	10	1	1	0.1	yes	54010895,54011072,chr11,+,ENSMUSG00000018906.15:54020291,54020388,chr11,+,ENSMUSG00000018906.15	0	GTACTGCCCTTTCCAGTTATGAAGCTCCAGGTGTTGGTGTTGGTGTTGCTGATGTCCTGGTTCGGTGTCCTGAGCTGGGTGCAGGCAGAATTCTTCACCTCCATTG	GTATGTGGCAACAGAACTCTAGTCTACCTAAGCAGCCCTCAGCTAAGTGCAAGGGGCTGTTGCCTGAGGTTCGTTCAGGGTGGGATAGTTTAGTCAGTGATTTTGACCAGTCCAGGGAGAATGGAACTTACAAAGGCTCCCCCTATCCCTGACCCCTGCACCCCCA	AGTCTACCTAAGCAGCCCTCAGCTAAGTGCAAGGGGCTGTTGCCTGAGGTTCGTTCAGGGTGGGATAGTTTAGTCAGTGATTTTGACCAGTCCAGGGAGAATGGAACTTACAAAGGCTCCCCCTATCCCTGACCCCTGCACCCCCA	GGAGATCCTGATGAACATGCATCTTGGGAGGCAGCTTTCTGAATTGGACTCTCCTCTCTGGAAGTGCAGACT	GCAAGTAGCTTTCAGGTCTTTTTCAGTCCTTGGCAAGAGGCCAGTCTATGCAATGAACATTCTCAGTTCCAAGGACCAGATTCTCTCCTTTTCAACTGAAGGTTAAGAGCTGATTTCCATGTGATGCGCCCTTAGATATCCATGCCCCTTTGACAGGACCAGCCGGCTGACAAGGGGACAAAGAGATTTAGAACTTCTCCTAAAGTCGTTCCCAGTGCACGTGCGCTTTGCCCAGGCATCTTCTTGACACATTGCTTCTATCTTCCTGAAGTCGGGGGTCACGGCGTGTGAATGAATAGGCCCCTTTAACTACCAGTCCCTGTGATTCCTCGTTTACTGGCATATACTGGGCAGGAGCACTCACTTCTGTACTGGTAATTTCCATAAGCCATTCCTCATCCATTTCTCACTGGCCCATGCTTCTCTCCTGTAG	GCGTGTGAATGAATAGGCCCCTTTAACTACCAGTCCCTGTGATTCCTCGTTTACTGGCATATACTGGGCAGGAGCACTCACTTCTGTACTGGTAATTTCCATAAGCCATTCCTCATCCATTTCTCACTGGCCCATGCTTCTCTCCTGTAG	GGCACATGACCGATCTGATTTACGCAGAGAAGGACCTGGTACAGTCTCTGAAGGAGTACATCCTTGTGGAGGAAGCCAAGCTCGCCAAGATTAAGAG	ACCTCCATTGGTATGTGGCAACAGAACTCT	TTGGTATGT	CCCTGACCCCTGCACCCCCAGGAGATCCTG	CCCTGACCCCTGCACCCCCAGGA	AGTGCAGACTGCAAGTAGCTTTCAGGTCTT	ACTGCAAGT	CCCATGCTTCTCTCCTGTAGGGCACATGAC	CCCATGCTTCTCTCCTGTAGGGC
30764	ENSMUSG00000018906.15	P4ha2	chr11	+	54010895	54011072	54009959	54010153	54015482	54015553	30764	986	1163	1476	3	0	0	1935	1451	898	0	0	0	301	124	1	1	0.993	1	1	1	1	1	-0.002	54010645	54011322	chr11:54010645-54011322:+	ns	54010895,54011072,chr11,+,ENSMUSG00000018906.15		yes	178	194	71	1.08989	0.398876	741	4410	4.16292	24.7753	0.516854	0.527665	0.556701	0.480499	0.549296	1.0771	1.02092	0.929661	1.06277	-6.09302	-6.71871	150	150	0.6	0.7	0.533333	0.533333	7.54	-14.14	6.84	12.48	-26.62	-0.7	33	GACTCACTC	1.90985	0.714286	12	17	24	0.851636	6	33	GACTCACTC,TGCTCAGGC,TACTGAGGT	0.0760065	0.684211	3	17	24	0.801628	91	GAGTCAGTC	-1.77436	0.639535	11	33	45	-0.473318	0	101	GAGTCAGTC,GCATCATGG	-1.55321	0.621654	21	33	45	-1.13109	ENSMUST00000019050.12:ENSMUST00000093107.12:ENSMUST00000125651.8:ENSMUST00000141258.8:ENSMUST00000174616.8	30687	15	9	0.5625	2	3	6	15	5	0	0	1	0.2	4	0.8	1	0.2	yes	54001307,54001378,chr11,+,ENSMUSG00000018906.15:54020291,54020388,chr11,+,ENSMUSG00000018906.15	2	ACCCAAGCCACGAACGAGCTGGAGGGAATCTGCGGTACTTTGAACGGTTGTTAGAGGAAGAAAGAGGGAAATCACTGTCAAATCAGACAGACGCCGGACTGGCCACCCAGGAAAACTTGTACGAGAGGCCCACGGACTACCTGCCTGAGAGGGATGTGTACGAGAGCCTGTGTCGAGGGGAGGGCGTGAAACTG	GTGAGACCTGGGAAGGGGCTGGTGGTCAGGCTGGAGATCTGAGCGCTGGCTCTGGGCAGGCACCATGGAAAGTTCCACTGCCTATTTGTATTTTTCTCCACATCTGCTGAGGCTGGTAGGTGGGCATTCCCTGATGCACAGGGCAGGAGATTGTCTCCTTGGTGCTACAGGGAGAAGTACCAAGTACCATCCTGTAGGGCATTATTGTGTGTCCCACTCACCCCAGTGTGCCTAGCTATCATTTGACTCATTGGTTTGAAGAAAACGATGGGTGTAGATGAACCTCAGGTCCCCAAGGTAGTCGTCGTGTAAATGACATGTAAGATGCAGTGGTAAACAAAGACAGTACTTGCTGGGGTTTGTTTTGAGAGCCACAGGGTCCCAGTGACCTTCACAGCTCCGCATGAGGGAGGCTCTCACCTTTCCTGGACCCCTGACTGGCTCTCAATAGTTTCTGTGTGGAACGGCGTCCCCCCATCAATAGTCCTTCAGACTTATTCTAATCTCCATGGAAAGGGTCGTGGAGTGCTCTCTGCCACAGGGGCTGTGGAAATGAGTGATCTTCTGAGAGAAGGGGGAGCTGTGTGATTGGGGTGAGGTCACTTCCTACTGAGGTTTTCTTCTGTGGTGAAGCTGAAAACAGTCTTGGTCATAGAGGGTGAGACCAGTGCATGCAGACAGCCGGTCTGGGACCGAGAGTAAGGACTCACTCTGCTCAGGCCCTGTGCTCTGTGCTCCGCA	GGGTGAGGTCACTTCCTACTGAGGTTTTCTTCTGTGGTGAAGCTGAAAACAGTCTTGGTCATAGAGGGTGAGACCAGTGCATGCAGACAGCCGGTCTGGGACCGAGAGTAAGGACTCACTCTGCTCAGGCCCTGTGCTCTGTGCTCCGCA	GACACCCCGGAGGCAGAAGAAGCTTTTCTGTAGGTACCATCATGGAAACAGAGTGCCACAGCTCCTCATCGCCCCCTTCAAAGAGGAAGACGAGTGGGACAGCCCACACATCGTCAGGTACTATGATGTGATGTCCGACGAAGAAATCGAGAGGATCAAGGAGATTGCTAAGCCCAAA	GTAGGTGTCTCTGAGGGTCCTGCTGGGGCACTGAATAGGGTGGGGTGCAGTCCCTCCTGCTACCTCTATGGAGAAGTTTGTCTGTTCCCCACTCTCACCAATAGCTAGCATGAGTTCTTTGACATGCTGCAGACTTAGGCTGACCTTGAAGGTTCGTGGCCTACTAGGGAAGGAAAAGTTGGGATGCAGGAGGGGCAGACATAAGCTATGACAGCAGGTCATGCTGGGAGCAGGGCATCTCAGTAACAAGTACCAATTCACCTGGTTGAAGGGCTGGCATATGGGTTGTTTTTGGGGAAATGCATAGTTCCAGAAAAGTGGGACCTCAGAGCTGCAGTGAGGGGGAGGGCTGCGGTGAGGGGGAGGGCTGCGGTGAGGGGGAGGGCTGCAGTGAGGGGTGATGGGGGAGGACTGCAGTGATGGGGGAGGACTGCAGTGAGGGGGAGGGCTGCAGTGAGGGGGAGGCTGCAGTGAGGGGGGAGGGCTGCAGTGAGGGGTGATGGGGAGGACTGCAGTGAGGGAGAGGATTGCAGTGAGCAGTGACAGCTGCAGTGAACTGTCTGACTTGGAGGAGGATATACATCCATACAATCTGGATATCCCTCATCTTCTCCATTTATTCATATGTTTACTTTTTCAGTTCAAACACACTTTATACATTTTTTACTAAGCTTAGTAGTCCTTGGTTTGTTTTTGTGAATTTTCTTCTCGGGAGTATTTTAACTGGTTACATTGTTATATTAGTTTACTATTATATGCTAAATTATTTACATCTATCTATCTATCTATCTATCTATCTATCTATCTATCTATCTATCTATCTATCTAATGTATATGAGTACACTTTCAGACACACCAGAAGAGGGAATCAGATCCCGTTACAGAAGGTTGTGAGCCACCATGTGGTTGCTGGGAATTGAACTCAGGACCTCTGGAAGAGCAGTCAGTGCTCTTAACTGCTGAGCCATCTCTCCAGCCCCTGCATATTTCTTTTTTTTAACATAGGGTCTTATGTAATTCAGGCTGGCTTCAATCTATCAATCTATCTATCTACCTATCTATCTATCTATCTATCTATCTATCTATCTATCTTTCTATCTGAATATGTGGATAACCTTGAACTTCTGACCCTTCTGCCTCCACTTCCCAAGGGCTAGAATTACAGAATTACAGAAGTATAATATTATAGCATTTTCTACAATGCAGGCAATCAAACCCAGGGCCTCATGTGTTAAGCAAGCACTCCTTCAGCCGCTCCATGCTCCTAGCCTGCTATGCCTAACTATTTGTTTTGAAATGTACCTCATGGTGATAATTAGAGTTTATTTTCCCTTGAGAAAATGGAGAAAACTGGCCTGTGTGGACCAGAGGTGGTAGAAGTTAGTCCTTTTTTGGGCCGACTTTCTTGGGTTATCTCAGTAGGATTGTCCTTTGCAAGCAAGAAGATATTTTGCCTTCCTAATACAACTCCTTCGCCTTGACTGTCTTATTGAGCTGCCTGGAACTTCTACAACATTTTTGCAGCAGACATCCTTGTCTTGTTTCTGAGTATCATGGAAATCCAACTGGTATTTCTGCTTTGTATGCTTATTGACTGTTGGTTTTGTATATATGTCAGGTTGATACAATTATTCTTGGATGCCTAGCCCATAGATGACTTGATCCCATTTAATCTCTTCTGAAGAGAACTGTGGGCTGCCATTTCCCCCATGTTCTCCCATCACAGGTCATGGGGAGGGAGGAGTTAGCTGGCTCCTCTGGTCTTTGTGTGTAGTAGAATTGTAGTGACTGAGATGGCCAGGACTTCTGCTCATGAGCAGACCTCAGAGGTTCCTGTATTAGCCTCCAGAACCTTAGCACAGCCTTGGTTTGAAGACCTAGCACATCTGGAGACAGGGTCTTGCTCATGTCACAGATGTCACCGAGAGTCAGTCTAGTCAACGTGTATAGACAACTGTAACCGGGACTCATCTCACTTCCTGGGTCAGTTACAAAGTCCTCGAGAAAAGAAAACTATTTTCTGGGTTTCTAACCGAGAGAGGCACTGTCAAGCCGAAATCTCCAGAGATTCCTTACCTGCCTTAGTCTCAGACATTGAACATTTCTCTGTGTGCATGTGCATACATGAGAAGCATGAATCAGGAAGGTGGCTGGCGTTGGGACAATTGTGTTTTGAACAGGAGCCGTGTGACAAGCATACACATTGGCCGTCATTCACTGACCTCTTCTTTCCGGAGGCTAGGACAGACAGATGCTATTCTGGCTTTGAAGTGGGGCCAATGAGCTTAGCTTGGCTTGTGGAGAATGCCTGGCAGCTGTCTGTGAGTCCCCAGTCTGCTTTCAAAATAGCCCCGTCTGTCCCCAGGGCAGAACACAGCTGCCCAAAGTCTTTTTTCGGGCACCAGGCCAATGCTGAGGCTCCAATGTTTGCACTGTCTAGTGGCGATGGATGTCACCAGGCAGGGATGACTATCCATTAGGCTCAGAGAAGGACCATAGCCTGGGGAACCCGTCTTCGCTGGGTATGCTGGCTGCCATCTTCACATTAGAATGTTATGACGCAAAGTGACCAGATGGGCCAATTTACTTCCTTACCACATTTCCGTTATGGCTCTCTTCTCCATCTCTCTTGTCACCTCCTGTTCCAGGCCACTGCCATCTCTTGCCCTGATCCTTGTTCAAGCATTCTGTTAGTTTTTTCCCCCATTCTGGTCTCTTCTGTGTCACCTTTCCATAAGGTGGCACAATAGTCCTTATATTGTAGCCGTCCCATCCCTCCCTTACATAAGGCTGTCCCTATTTCAGGTTGACCATAAGATGGCAGCAGACCTCATCTCTTCTTCCCCCCAGCCTGTCCTCATCTCACTACATCCTGGAGCCTCAGCCTGTGTAGCCAGTGCCCTTTCATCCCGGGCCTTCCCCGCTGCTGTAATGTACAGGACTCCAGGTGCCTGGTACCCTAACCTGTACCAGTAGAGGGGCACGGTCCTAAGGAGGAAGGACCAGGGGGTTCAGAGATAAAGAAGATAGAACAGGTGGGCTCAGGAGGTCTCGAATAAGATATGTCTTTTGTCACACAGCTTTTAAAGAAGTTTGGCACCGTATATACTGTTTTCAGGGTATAAGTGAGACAGTGCCACTGAAAAGCTATCCTACAGTATGACAAAGTCAGCAGGAAGCTAATCAGGCAGTGTTGCACAAGGGGAATACAGGGCATCAGAGAGGAGCACACAAATTTGGGACTGACAACTATAGGCCCCTAGGGTGGGAAGGGTTTGGTTTTAGGATCCAAAGCTTCAGCTCCCCAAGGCCAGGGTCCCAGGCCATTACTAAGCCCACCAAGACTCAGACATTCCTTCCACACATGAGAGCCTCAGAGAATAATGACTTGGATCAGCCTGGCTCTCCACCGTACCCATCCACTGCAATCCTTTGGCTGCTCTCCCACGGGACATTACAGCTCACCCGTGAGCTTTTAGTAGTATGCTACAATTACCTGACCGGTTTTCTACTGTCTCCACTTGACCAAGTTATATGATGGCAGACGTCATGTCTCGGTCACCCAGCTTAGCACCTGGCACACAGTAGGTACCAATCAAATAGTTATTAAAAGCAAGAGTCAGCAATATTCTGTTTGGCTCATCTGTACTTCTGTCTGGACATGTCTTCCTTACCAGGCCCACATCATCTGAGCCCACTAGGACAGTCCACACCACAGATAAGGTATCTGTATCCTGCTGTAGACACGTCTATCCCTGCTGGCAGTACTTGCTAAGCCTTTATACGGAGACTGGGAACTAGGGTAAAGGGTGTGTGTATGTGTGTTTGTGTGTACGTGTGCACATGTGTGTATGTATGGTTTGCCCATAATGGGTGGCTTCTGCACCCACATACTTCAGATTCCTGCTGTTTACTTTGTTGACTCTAGGAGGGCCCCAAGAGACTGGAAACTGTCTCCTTGCTGAGTAGTGGGAGCCCAGCAAGGCAGGAGGCACAGCAGACAGTATTTGGATAGCTTCTTGGCAGAAGGGTGGGAAAACTTGACCAAGTCAAGAGAAGCCTCAGGTTGAGTCTGAGTGTTGTGGAATCATCAAAGCCCAGACTATTGTGTGGGCCTGTCAAGGAAGGCCTTGTTCAGGGAATATAAATGCATGAACCAAGCAGAGTTCATAAGCACAACAGTGCCGGCAGCATAGACCTGATAGGTGGTGGGGGTGGGGGTGGGGGTGGGGGTAGTGAGCAAGGAGGGTGTGCCAGGCCTCTGAGCACAGAGGAAAGTGGAGACTAGACTATAGCATCATGGGACCTTGGCTAGAGTCAGTCTCTGCAGCCGTCGCCCTACTGTGTGCCCTCCGTGTTCTCTGGGAAAACACCAACACCAAGAAGGATTCCTCTCTTTCTCCCTTTCAG	TCTGAGCACAGAGGAAAGTGGAGACTAGACTATAGCATCATGGGACCTTGGCTAGAGTCAGTCTCTGCAGCCGTCGCCCTACTGTGTGCCCTCCGTGTTCTCTGGGAAAACACCAACACCAAGAAGGATTCCTCTCTTTCTCCCTTTCAG	CTTGCACGAGCCACTGTGCGTGACCCCAAGACAGGTGTCCTCACTGTTGCCAGCTACAGAGTTTCCAAAAG	CGTGAAACTGGTGAGACCTGGGAAGGGGCT	CTGGTGAGA	CCTGTGCTCTGTGCTCCGCAGACACCCCGG	CCTGTGCTCTGTGCTCCGCAGAC	TAAGCCCAAAGTAGGTGTCTCTGAGGGTCC	AAAGTAGGT	CCTCTCTTTCTCCCTTTCAGCTTGCACGAG	CCTCTCTTTCTCCCTTTCAGCTT
30765	ENSMUSG00000018906.15	P4ha2	chr11	+	54020291	54020388	54018518	54019942	54022015	54022478	30765	386	352	702	0	0	0	893	684	365	0	0	1	221	124	1	1	1	1	1	1	1	0.995	0.002	54020041	54020638	chr11:54020041-54020638:+	ns	54020291,54020388,chr11,+,ENSMUSG00000018906.15		yes	98	69	468	0.704082	4.77551	348	1627	3.55102	16.602	0.571429	0.488506	0.550725	0.47941	0.479237	0.963768	0.854885	0.838967	0.838664	-5.78003	-5.58789	150	150	0.533333	0.566667	0.6	0.4	11	-18.65	7.93	8.04	-26.69	-3.07	19	CTCTGACAG	2.26177	0.785714	4	11	24	1.59919	1	38	CTCTGACAG,TTTTAAGAA,GAGTAATCT	0.680678	0.666667	4	11	24	-0.316134	23	TGGTCATGT	-0.268823	0.777778	3	16	29	0.708861	1	38	TGGTCATGT,TGCTGAACT,AACTGATAG	0.545537	0.575758	18	16	29	-0.0681099	ENSMUST00000019050.12:ENSMUST00000093107.12:ENSMUST00000139315.2:ENSMUST00000174616.8	30688	15.5	14.5	0.935417	3	5	10	15	4	0	0	0	0	4	1	0	0	yes	54001307,54001378,chr11,+,ENSMUSG00000018906.15:54010895,54011072,chr11,+,ENSMUSG00000018906.15	2	GGTTTCCCTCTTTTTTTTCTTAGCACTAATTTTTGTTACCTTACAGGCCATATTTTATTATAGTATAACCAAACAAAACAGAAAACTAAAACAAACCAAAAGCAAGATAAAACAAAACAAAACCCACTTCAAGTAAAAGTGTAATTTAGTACCATAGGAGAGGCAGAGTGGCATTCTGGGAAGGTGAAAGTCTGATGAGAGCAGCGAGAGCCAGGAAAACAGCCACACAGGGAAAGGGATGCTCCTGAGGTTGGGAGCCATGGGGAGCTCCTGCCCAGAGCAGTGGCTAAGCACAGTGGCGTAAGCAAGGCACGGCTGGGTGAGGGTTCAAGATGGAGTCAAGGTGGGCATTTATTCTCTCTTTCTCCCTTCCTTCCTTCCTTCCTTCCTTCCTTCCTTCCTTCCCCCCCCCTCTCTCTCTCTGCCTCCCTCCCTCTCCTCTCTCTCTTTTCTCTCTCTTTCTTTCTTTCTTCCTTCCTCCCTTTCTTTCTTTCTTTCTTTCTTTCTTTCTTTCTTTCTTTCTTTCTTTCTTTCTTCTCTCTCTTTTCCCTCTCTCTTTCTCTCTCTTTCTTTTTCTCTCTCTCCCTCCCTCCCCTCCCTCCCTTCCTTCCTTAGTTTCTTTCTTTTTCAGATGTATTTATATCGTATGAGTATTTGCCTGCATATGTGTGTGTATGTATGTGTGTATATATATATGTATGTATATATATTGCATGTACCACGTGCATGCATGGTGCCCACAGGCCAGAAGAGGACATCAGATCCCTTGGTATTGGAGTTACGGATGGTTGTGAGCCTCCACAAGTGCTCTTACATTGGGTTATGTGTAATAGCAGCAAACGCTGTTTTTTTTTTTCTTTTCCAACTTTATTAGGTATTTTCTTCATTTATATTTCAAATGCTATCCCGAAAGTCCCCTATACCCTCCTCCCACCCTGCTCCCCTACCCACCCACTCCCACTTCTTGGCCATGGTGTTCCCCTGTACTGGGGCATATAAAGTTTGCAAGGCCAAGGGGCCTCTCTTCCCAGTGATGGCCGACTAGGCCATCTTCTGTTACATATGCAGCAAATGCTCTTAACCACTGAGATGTCTCTCTAGACGAAGATAGTCATTTTTAAAATAGGCTTGGATTGTTCCCATTCAAGGACAGCCTGACTGTGGGGCTTCTGGGGCCTTTAGCTCTTGGACATCCAACCATAGAGACTGTCCTGATGAACCCCACAGATTTTGTGGTGTGTGGGAAGTCTCTCTTGGCTGAGGATAGCCATAGAGCAGAGCCTCCAGGCAGAGCCCCTCAGGGTCGCCTGCCATCCTTGACCAGAGGGACCAAGCTCTTTGCCTTATGTTCCCAGATGAGCGATGTCGAAGCTGGTGGTGCCACCGTCTTTCCTGACTTGGGAGCTGCTATTTGGCCCAAGAAG	GTAAGTGTGACTCTTCAGGGTCACACGTTGATGCAGGCCTCAGACCTTGTCCCTGTCCCCCAGTGCTATTGACTGTCAATGTGATGTACCTTAATTCCTTCCCACCTGCACCCTGAACTTCTACCCAGGGAGAAGGGATGGTAAGGAAGACCCTTCAGGGCAGGTAGTTTCTAAACTTCCTTCCATTTGAAGGATAGGTACTTTTTAAGAACTTAGTTTTCGGAGTCCCAGAGCCCCATCTCCCAAACACAGGAAAGGAGGGACATTCTGTCAAAGGGTGAGGGGTTCTTGGAGCATGTCCTTGTGAGTAATCTTTAGGGTGTGCTCTGACAGCTCATCTCTTTCGCA	TACTTTTTAAGAACTTAGTTTTCGGAGTCCCAGAGCCCCATCTCCCAAACACAGGAAAGGAGGGACATTCTGTCAAAGGGTGAGGGGTTCTTGGAGCATGTCCTTGTGAGTAATCTTTAGGGTGTGCTCTGACAGCTCATCTCTTTCGCA	GGGCACAGCTGTATTCTGGTACAACCTTCTTCGCAGTGGGGAAGGTGATTATCGGACGAGACATGCAGCCTGCCCTGTGCTTGTGGGCTGCAAGTGGG	GTGAGTGGCTTGAGGGGTAGTGTGGATAGTGCCTCAACCTGGTATTTGATGGTTGGCCTTAGGCGCAGAAGCGGAGACGACAGCTAACTGCGTTCAGTTCTGTTCATCACAAAAGGTTTTCTCTGGCTTGTACCACCCAGCCAGAGCTCCTGCAGTTGTCTGCTGACACTCAGAGATGCTCAGAGAGCTGAGGCAGCCCGGGCTGCATGAGCACCATAGGTCCAGTGTAGTCTCTGGCAAGGGTTTTAGGGGAGCGTAGCTGGGAGGTGTCTGTCCAGGGCAAGCAAGACTTGTGTGGCTATAACCAGCATCTTAGGTAGCAGGGTGGGAGACTGACTGTCCTTGTCACCTGAAGAAGGACAGGTCTGAGATGAGACTGGAGCCAAGAGGTGAGACTGGAGGTTGGGACCAGACCAGAGAAGATGAATATTAGCCTCATCCTTTAAGTTGCTGTGGAGAACTAGAAACGGCCTAGAACGTGACAGGAAGGGACCACATGCGTTTAGAACTCTTGGAGTTTGGGCGATAAATAGTGATTGGCTCACAGAAAAGGTAAAATAAACAAATGAAAATTTGGTCGTTGCCGATTCAGGAGGAGAAAGACCAGTGTAAGTCTAATCTACTAGGTGTCGAAAGCATAGCACAGATAGTCTACATGTGAGCACTGTGAGTTAATAAGAACTAAAGTTTATCATTTCGCTACATATGCTATTAGTCTTAAGTCTTCTAGACAGTTTGTTTAGTTAAGTACAGGTATTAAATTGTATTTTAAAATCTGTCTTTAGTAGTGCATTACTTTTAAAAATGTGTGTGTGTGTGTGTGTGTGTGTGTGTGTGTGTTTGTGTGTGTGTGTGTTTGTGTAAGTGCCATGGCATGTGTGTGAGGGACAGAGGACAATTTGAAACACTGGTTTCCCTCCTTCCATGATGTGGGCTCTGGGGTTTAAGCTCAGATGGAGCTTATAACAGGAGCTATATCATCTGCTCTGCATTACTTTTGTATCCCTTGAGAGAGCCCATGTTTGAGGAACACTCATGGTCCATGCCTGTGACATGGCAGGGACAGTGTTTCAGCTGGGGTGCCCACAGCACTAAGATTCTGTCTTGTGGCTCACAGGGCCTGAGGCTCATGGCCAAACCCTGCCCAGTGCTGACAGGTTCCTGTCCCTCACCTCTCAGTTTCTACTTGTCCCTGTCCCAGCTTCTTGAGGTCCTTCACACTTACCAGAGTGGCTCCTGCCTTTGGAGACTTTCTCAGCTCACTTTCTGCGTTTACTCCACTTGGAGTGGCAGCCGTATGGTATACCCGCCTTCTTTCTGGGATAACTTCTGTTGGCTTCCTGTTCTGTTTCAGTACTGCTCTCATCCCTAACATCATGAGATGCTCTTTGGCTTTGTTCCCATGGTAACTTACATACACCCACCGAATCACTGGTTGGCTTCTGCACCATTATCTGTGTGCTCATGTATTTTCATCAGCACGTGAGCAGCTTGAAGCCTGAGGCCGTGTGGCACTGGAGTGTTACCCACAGAGCACAGGGCAGTGGTCATCATGGAGGAAGCATTCGTTTTGGCTGCTTGCTGAACTGATAGGTGGGATGGTCATGTACTTGCTTTCTGTTCACAG	AGCACGTGAGCAGCTTGAAGCCTGAGGCCGTGTGGCACTGGAGTGTTACCCACAGAGCACAGGGCAGTGGTCATCATGGAGGAAGCATTCGTTTTGGCTGCTTGCTGAACTGATAGGTGGGATGGTCATGTACTTGCTTTCTGTTCACAG	TCTCCAACAAGTGGTTCCATGAGCGAGGACAGGAGTTCTTAAGACCTTGTGGAACAACGGAAGTTGATTGACGTCCTTTTCTCTCCGCTCCTCCCTGGCCCATAGTCCAAATCATCTTCAAGTTCAACATGACAGCTTCCTTTTTATGTCCCAGCTCCTGTCAGGCAGGTCATTGGAGGAGCCAGTGTTTGACTGAATTGAGAGAGTATATCCTGAGCCTAGTCCTGGGTGACCTGGGCCCCAGACTCTGACCAGCTTACACCTGCCCTGGCTCTGGGGGTGTCTTGGCATGGCTGCGGTAGAGCCAGACTATAGCACCCGGCACGGTGCCTTTGTACCTCAGATATTTCAGGTAGAAGATGTCTCAGTGAAACCAAAGTTCTGATGCTGTTTACATGTGTGTTTTTATCACATTTCTATTTGTTGTGGCTTTAACCAAAAAATAAAAATGTTCCTGCCAGAAGCCTTAAATAGCC	GCCCAAGAAGGTAAGTGTGACTCTTCAGGG	AAGGTAAGT	GACAGCTCATCTCTTTCGCAGGGCACAGCT	GACAGCTCATCTCTTTCGCAGGG	TGCAAGTGGGGTGAGTGGCTTGAGGGGTAG	GGGGTGAGT	TACTTGCTTTCTGTTCACAGTCTCCAACAA	TACTTGCTTTCTGTTCACAGTCT
30780	ENSMUSG00000025558.20	Dock9	chr14	-	121836118	121836271	121835053	121835165	121837099	121837233	30780	2	0	0	18	19	23	0	0	0	50	35	21	277	124	1	1	0.047	0	0	0	0	0	0.016	121835868	121836521	chr14:121835868-121836521:-	ns	121836118,121836271,chr14,-,ENSMUSG00000025558.20		yes	154	134	112	0.87013	0.727273	828	952	5.37662	6.18182	0.623377	0.468599	0.529851	0.457983	0.517857	0.849969	0.751711	0.734681	0.830729	-7.23969	-4.55448	150	150	0.333333	0.633333	0.533333	0.566667	5.88	6.89	-21.35	5.7	1.19	-27.23	37	TGTTGACTT	1.46429	0.75	1	17	28	1.51016	5	37	TGTTGACTT,TCATGACGT,CCTTGACCC	1.46429	0.7	5	17	28	1.02643	21	AACTTACCT	0.695361	0.8125	1	15	28	1.23545	3	84	AACTTACCT,ATCTGACTC,TTGTGAACC	0.695361	0.560976	2	13	28	0.827923	ENSMUST00000040700.9:ENSMUST00000100299.11:ENSMUST00000212181.2:ENSMUST00000212376.3:ENSMUST00000212416.2:ENSMUST00000238406.2:ENSMUST00000239077.2	156271	53	35	0.648148	2	4	7	12	7	0	0	0	0	7	1	0	0	yes	121814758,121814836,chr14,-,ENSMUSG00000025558.20:121847434,121847581,chr14,-,ENSMUSG00000025558.20:121862567,121862657,chr14,-,ENSMUSG00000025558.20:121872568,121872651,chr14,-,ENSMUSG00000025558.20	4	CTTCTCCGTATACAGCCTCAACCCCCAACATCAACAGCGTGAGAAATGCCGACTCAAGAGGCTCTCTCATTAGCACGGACTCAGGGAACAGCCTTCCAGACAGGAACCCCGAGAAGAGCAACTCTCTGGATAAG	GTGATTTCTTTTCGCTTAAAACAGGGTTTCTGATCTCTAATGGGGGTAGCCAGTGTAACCCGCTTCACGTTCTGCTGTTTATTACATGTGACCTTCTGTGTGTTTTTAAATACCGTAGCCAGCACGCTGTAGATGACAGGGCTTCTGCTAGGATTGTGACTCAGTCATTGTCTCTGTGTGTTAGGTCGCTGCTGGTAATGACAGCAGATCCTTCTTCACGTCAGGCAGGCATGCGTCCTGGAGCTCCCGTATCCATGGAGTCCTCTCAAACCCTGATCTCATTTCCTGGGTCTCAGATCCAGACAGTGTTTATGTGAAGCAGGGGAGAGCAAACGATTCTGGTGTCTTTTAGAGTCTTCGTGCCTTTTGGGTCCAAGGCCAGCAAAGCAGATGGATCGATCTTACCAGAGCCATGACTGACCCACTCTGGTTGGCTGTACCCACCCCTAACACTCTTTCTTCTTCTTTTTAAATCTTTTCTATCCTCTATTTTCTATTACTGTAGCTTCAGTCTCTCTGGAACGTCGTAAGAAAAGATAAAGGTTGATAATAATGTGGGACCCTGGTAGAGTTGTATCACTTGGGGCTCTGTATCCCTGTTACTTCGAATTATAAGAAAGTTTTCTGCCAATAAACAAGCGATCCATTTTTAGGGAAGTGTTGCTCATTTGCAGGACGTCCTTCCTCTATCTCAGCATCAGGTTTTTCTGTGACTGGCACCGGCACGGTTGTCTTTAGGCACACTTGTGTGATCCGTGACCATCTCAGCCTGGCTCTGTCATGACGTGTTGACTTTTCCCTTGACCCACACCATGCCTCCGTGCGTAG	TCCTTCCTCTATCTCAGCATCAGGTTTTTCTGTGACTGGCACCGGCACGGTTGTCTTTAGGCACACTTGTGTGATCCGTGACCATCTCAGCCTGGCTCTGTCATGACGTGTTGACTTTTCCCTTGACCCACACCATGCCTCCGTGCGTAG	AGGGACAAGCTGCTCCGGAGGCACTCCGCCTGCGTCGTGCGTAGTGCCGAGGAGGAAGAGAGCTGCCCGTCAGCCAGGCGACACCGGATCACTGTGGATTTCTCCCTCCTCACAGTCCCACCTCTGCCAGAGGAAACTTTGCATGTTGCACCCG	TGTTCTTCCCGCAAGAAGTACTGAGTTCTCTGATCACCTCTTGACTCAGTCTGAGGGCTTCCTAGTTGGCCCCTAGCCTTTTACCACTAATGACTCCTATATTTCTTAAATAAAAACCATCACACATATTATTTGAACCTGCTCATTGTATATATATATTTTTTAATTGACCACCAACACCTTGAAAAAAATAAAAACCTTTTTTTCCTATGATTTTTTTTTCCACTTTGTAATTGGCAAAAAAGAAAGAAAAGAAAGTTCTTGATTTAAATTGAAAATATTTCTCATCTACTTCGTCTTTCACCGGAGCTGAGATTCTTATTCAGCTCTTCCGATGTGAACCTGCTACGATGTGAACCTGCTACTTCCTAGTGGTAAAAGTGCCTTCTGCCCCATCCTCAGCCCAGGCTCTCAGATCCTGGGGTCAGGCGAAGCTGATGATGGAGGGCCTCTGAGGGTTAGGGTGATCGGCAGTGCTGTGCTGACGTGTTCCTGTCAGGTGTTTCTCCATGTGTGCCCACAGTGCCACGCCCATGCTGTTCCCTGAGTGACCGCCTGCTCCTCGGGCTCACCTTAGTGTTGCGTGGCACCTTTGGAGTCCTCCCTCCCACGACGGGCCCTCGTGCATGTGCTTGCTTGCTTTTGCATGAGATTTTTACCAAGATTTTTTTTTTTTTTTTACCCCTTTGACATGATGATAACTGCTCCTCCAGTGAGAAAGGTTTGTGCCTTCTGGCTTGTGCCTTTGGGACAGGACAGAGGTGTCAGGTGAGCAGGAGGCAGCAACAGTTGTGTGTCACACCTAGGTGAGGGGTATCTTTGTGAACCTGTGCCTGTGGGCTACCTCTCTTTGCAGTTGTGTGATCTGACTCAAAGTTAAAGACTCTTTCCTCTTCGAAGGGAGATGTGTGCATTGTGGAGTAGAGAACTTACCTGCATTCTCTTCCAGCAG	CTAGGTGAGGGGTATCTTTGTGAACCTGTGCCTGTGGGCTACCTCTCTTTGCAGTTGTGTGATCTGACTCAAAGTTAAAGACTCTTTCCTCTTCGAAGGGAGATGTGTGCATTGTGGAGTAGAGAACTTACCTGCATTCTCTTCCAGCAG	CAGCAGCAGAGTGGCATGCTGGGAAATTCCGTGGTTCGATGCGACAAACTGGACCAGTCTGAGATCAAGAGCCTGCTGATGTGTTTCCTCTACGTGCTGAAAAGCATGTCTGACG	TCTGGATAAGGTGATTTCTTTTCGCTTAAA	AAGGTGATT	CACCATGCCTCCGTGCGTAGAGGGACAAGC	CACCATGCCTCCGTGCGTAGAGG	GTTGCACCCGTGTTCTTCCCGCAAGAAGTA	CCGTGTTCT	CCTGCATTCTCTTCCAGCAGCAGCAGAGTG,TTACCTGCATTCTCTTCCAGCAGCAGCAGA	CCTGCATTCTCTTCCAGCAGCAG,TTACCTGCATTCTCTTCCAGCAG
30781	ENSMUSG00000025558.20	Dock9	chr14	-	121847434	121847581	121847173	121847257	121856874	121856946	30781	105	83	122	0	0	0	78	85	60	0	1	0	271	124	1	1	1	1	1	1	0.975	1	0.008	121847184	121847831	chr14:121847184-121847831:-	ns	121847434,121847581,chr14,-,ENSMUSG00000025558.20		yes	148	72	84	0.486486	0.567568	9293	176	62.7905	1.18919	0.486486	0.448725	0.347222	0.5	0.511905	0.713735	0.922379	1.02778	1.05225	-5.29612	-4.88674	150	150	0.466667	0.433333	0.533333	0.433333	9.79	5.68	-15.03	9.59	-3.91	-24.82	138	ATCTAACTT	2.43233	0.571429	1	10	22	1.81261	2	105	ATCTAACTT,ATCTAACTC,AAGTGATGG	2.43233	0.59	9	10	22	1.50201	25	AACTAATGG	1.79706	0.8	4	17	35	1.44584	2	30	AACTAATGG,GTCTGAACT,AACTCATGG	1.20696	0.72	9	17	35	0.825198	ENSMUST00000040700.9:ENSMUST00000100299.11:ENSMUST00000212181.2:ENSMUST00000212376.3:ENSMUST00000239077.2	195665	54	28	0.518519	2	3	6	12	5	0	0	0	0	5	1	0	0	yes	121814758,121814836,chr14,-,ENSMUSG00000025558.20:121836118,121836271,chr14,-,ENSMUSG00000025558.20:121862567,121862657,chr14,-,ENSMUSG00000025558.20:121872568,121872651,chr14,-,ENSMUSG00000025558.20	4	TACTCTTGGTTTTTCTTTGATGTGCTGATAAAGTCCATGGCTCAGCATTTGATTGAAAATAACAAAGTCAAG	GTATGTTACTCCACTGGGGACTTGTTTGGGGGGAGATGTCTTTTGCTTGGTTGAAAGCTCACACCTATTCATGTTTCCTGTGTGCTGGGGACAGACTTGTTTCATGTACGATTAGTAGCATGTTTCAGCTTCACCTCAGTCCTGTGAGGAATGCCCATTGTTTAGGTAAGAAGACTAAGGCTAGAGTATTTGAGTTATTACTTGCTCTCAGTCCTGCAGTTAATGAGTGCTAACGCATCTAGCTCCAAGGCAGGCCTTGGTTCCTCACTACCTACAGGGTTATTAAATCCAAAGAAAACTACGGTTATCCTTTGAATAGCTTTTCTGAACTGGGACCAGTTGCTTGAGTACTAATGTAAGATGCTGCAGTAAGTGTTTTAACCACCCTAGATATTTCTGTTTACAGATGGCTGACTCTCACCAGGTACCTGTGCACAGTCTCAAATTCCGCCTCTCCTTTTGTTGGTACCTGGGAGTGTGTTTCTGTGACCATGTCCCCCTGGTTCCCACTGGGACATTCTGCCTCTATATTCTCATGAGGCTCATCCCCCACACAGTTGGTCTTGTCTCTGGACTGGTGGTTCCTGTTAGGGCATGGCCTTGTAGCTCTCTGAGGCTCTAGGTTTTTAATGAAGGACTAATGTAGGACACGCTTGACAATGTTACCCTCTCTTTGATGACTGGAAGACCTGCTTCTGATGCAGGAGTTAGGAGTTGTATCTGTGAATTGTGGCCATACTGCAGCTGTGGGAGGGTGACTGAGCAGGGGGAACCTGTGAGGGCTTCAGGTGGTAGGGCTGCAAGGGCCCTGTGGATGCTTGTGGGGGGAGGGGGAGAGGGAGAGAGAGGGGAAGGGACAGAAAGAGACAGAGACAGAGAGGGAGAGAGGGAGGAAGAGAGAGAGAAGAAGAAGGAGGAAGAGGGAGAGAGGAAGGGAGGGAGAGAGAAGAGGAAGAAGGAGGGAGGGAGAGATGGGGAGTGAAAGAGAGAAAGGAGAGAGCGGGGAAGGTCTGGAAGGAGTCATCAGAGGATGGAGACCTCATCAAGGGCTCTGCTTTCTTAGACGCAGAACAAAAAGTTGGTGGCCCAGAGCCTGAAGCCATACTTACTTGTCGAGCAGGCCTTGATCCTGGCCAGTGTCCTTGTTTTTTGGTTGTTTGTTTTTTCCTTTTCCAATCCAACTTAAAGACTTTGATTTTTTTTACTTCATAGGGAGATGCCAGATGGAGGTGGGTGGCATTTGCCTTGCACGGAGATATGCACCCTCTGTATTAATGCCAGGGCAGCCTGCCAAGGAAGAATCAAGCAGATTGGCTCCCTGGCAGTATACAAGTGTGCGCTCTTATACACACAGGATTTCATTGTATCACTTTTTAGTTAAATATGTTACAAGTGCAACAGGATTATAGCCTCTGTTGGTTTTCTGTTGCTGCCACCCTAGAGTACCTCTGGATTAGACCACTGGCATTCATTTCCTCAAAGTTAAGAAGCTAAAAGATCTAGGTCAAAGTTTCTGTGGGCTGGAACCTCTCTGAGGTATCTACTCTGCCAATAGTTTCTTCTGCAAAGGTCTACTTCCTATGTGGCACCTGTCACACTGGACTAATGTGAACCCTGATGATATCACTTTACCTTAGCATCTTCTCTAAAGACTCTGTCTCAAATACAGTCCCCCACTGGGACTTTTCAGGGTGCCACAGCTTAAGCACATGAGCTAGGCAGTGCCCCAGTGGGAAAGTGCTTTCTCTGGAAACATGGGAACCCAAGTTCAAATCTGCAGAGCCCATGGAAAGCCAGGCGTGTTAGCATGTGTCTCTAATTCCAGCGCTGTTGTAGTGAGGCCTCCCTCAAACGAGGTAGAAAGCAAAGGCCAGTGTCCCTTGGAGGCTGTCCCTTGACCACCACGTTCACACTATGGCGTGTGTATGAGAGACTGGGGTGGGGGTGGGAAGAGCACATGAGCAAACACTGAAGGAAAAACTCATCTTTAACATTCGAATCTGGGGATGCAGTTCAACCTACAAAAGAGCCCTGAGGTAATTTTAACAAAGAGAGATCACTTCAGAGGATGAGGTGTTTTGATTGTATTTTAAGTGTATCGGTTTTAGTCAGCAAATAACCCTTCAGTGTTATAAAAATAAAGTAGGTAGAGCATGTACGTGTAGCTTGGTGGCCACCTACCCTAATGATGGTCACCATGAGAGGAGGGCACAGGTGGCGAGAAGAGGAGTGGGTGATAGAGGGAGACTGTGCAGAGAGAAGTGCTCAGATGGGTTCTGGTGCGTAGAGAAGTCTGCCTGGCCTGAGGAAGAACACAGACTAGGAGGAGAAAGAACCAGGGTGGTGAAGAACAGGGAGCGCCTATCACAGGGAATCACAGTTGCCCTCTCCCTGCCTAGGACTGCAGCAGAGGCCACCTGAGAGGCAATCCAGAAGTCTGTGAGCACTTGTGAAAACTTGTGCAAGAACTGTGCACACCATTGGCCATCAGTTTCAAGCGCTAGGAAATTAGGAAAGGACTTTAGTGGCCTGTGTCTGTTCTCGGTGCTAAATTAAAACATCACAGTAGATATAATAGTGGCCTAAGAGTGGTTCAGTTACCAGCTCTTTCCCTTTATCACAGAGGTAGACAACAAGGTAGACAGACCCTTGGAATGGTCCTCTGAGACCACGTGGCTTGATGGAGCCCAGGACTGCTGGAGAAAGCAGCCACTTGCAGGTGTTCCGCCCTTTCCATCCATGTGGCAGGTTCCCTGCACCTCTGCTCTAAGAAATGCCATGTCTGTCTGTGGAATTGCAGAGCCTTCTTCCTACCTTAATTGTATCTTAGTCCTAAAGCAATGTTTAGAGGGGAATTTTAGAAGTCTTAGAAAAAAATCTCTGTGCAGCTGTGCCTGTAAGAGAGCTCTGGCTTCCAAAAGAAGAACGTGGAACCACAGTATAATTGACCCTGAGGAGAGATTTGGGAGTCCCTCCTGGCATTGTAAAAGATTCTGGTCTTCCATTTTAGCCCTGCCTGGCTTGTGCTAGAGGCCCCAGCCTGCTTCCCACAGGTTACTCATTCATCAGGCTCAGTATAATAAGAGACCCTGTCTCCAAACAAAAAAAGTGGAGAAAACAGCTGAGGAAAGTCATCCCGACATCAACTTCTGGACACACACACACACACACACACAAGCACATGCACGCACACACACACATGCATACACACGTGTGCATACCACATAGTCTAGGGAACAAGTTCTTTTATCATTCATGATTTCCTTCCAAAACTTGGGTCAAATCCTCTTGAGTTTTTACGTTTTTAATGTTAAATATTCTGAATTTGTTCTGATATTTTTCAGTTGCATCCATCATTAGTTAGCCTTTCTGAAAGTACCATAACGAGGTACCGACTCATCCCGTCCGTAGGGGCCCCTGGGCCTTGGACTGGGACGTGAGCTGATGATGCTGCTTTGGTTGTTGTTACTGGAGGAACTGAGTGTATGTCTGTGCACATGCCTATTGGTAGTTGGGTGACGCTACCCACACATACCAACGTGGATTGATTGATTAATGTATAAACCATTTTGCTGAATCGTGGCTAAAGGTGGGGGGTGTGTCAACCTTCTAGTCTCCAGGCAAACCACATTCAATGACGTAGCATCAGAAAGCAGCTCCAGCAGATGGCCCTGTAGCTTCCCATACAGTGAATGTGACTGAGTTTGACTTGGGGCCATCAGAGGAGGCAGGTGCTTGGAAGTTACGAGGAGGGGTTTTTGAGAAAGGCCGCATGGCCGCAGGGCCAGCTGGGAGGTTCTCCTCTGACTCGGCATCTGTGGGCGAAGCTTTTGGGAACTTCTTTTTATAACTGTGATTCCCACAGTCTTGCCTTCCACTTCCTTCTTCCCACGCTCTGTTGGGCGGAGTCCTGGCACCCCACAGGTGTCTGTCCTTAAGGACGGAGTGAGAAAACCCACAGAGATGGGATGAACGTCCTAAGTCTGATTGCTTTGCCTTCAAGGAGATGAGAATTTTTATTTATGAAGTATTTTATTTATGAAGTAAACAGACTATTTGGGCTTTCCCAAAACCAAATCTGAACATTCCCGTGACGACAGACTGAATATTAACACCCATGTTTCCACCCCTCAAGTGTTTTGAGTAGTTTTTTAGGTATGCAAGGCAGAAGAAAAACAGGTTCACTTGGAACAACAAAAACAGGGCATATGAAGGTATTTGTGTGAGCCGAGCATGAGGCAAAGGTGGAGGTGGAGATGAACTTTACCTGAGCCTTGAAGGATGCCACACTTAGTGGACAGGAGACTGAGTCTTATGCACAGGCAACAGGCTTACCCAGCAATATGAATAATGAATGAATAAGAGATGTTAAAATAGCCATTCATTCAGCCCAGCAACTCCCTCCTCAGTATTTACTGAAAGGGGATAAGAGCATGTATCCTCACAAAAACCTGTGCATGAATGTGCATGGCAGCTTTATTCACAAAAGCCCAAACCTGGAAACAACCCAATGCCCACTGGGCGGGAAATGGATAGATAAATTGTTGGTGACTCAGTATGATGGAATACCACTTAGTAATAATAACTAACAAAATGCTCATTCTTGCAAAAAAAAAATTATATGGGCAGCTCTTAGAAGTATTGAAGTAAAATTCAGACCCAGAAGATTACATGAATGGATTCATTTATATTTAAGACATTCTTGAAAAGGAAAAATTACAGGGATAGAAAACAGAGTGGCCATTGCCAGGAACCGAGCACAGAGGACAGAGGCTGGCTCCTTGATCATGGTGGTTATGCAACTCTGTTTGCCTGCCAAAAGTTGTGAAATATTGCACCTGGACAGTCTGAATTTAATCAATGCATGCCTGTAATCCAGCCCGGGGGAAGCAAAATGAGAATGGTCACGAGTTCAAGTCTAGCTTATACTTCAAAGCAAAGCAGAGACTCGAAAAATGAAGTCTGAGGCAGGAGAGATGGCTCCGTGGTGGCTAAAAACACCTGCTGCTCATGCAGAGGGTCCAGGCTCAACTCTTAGCACCCATATGGTGGCTCACAACCATAATTCCAGTTCCAGGGGATCTGGCTCTGTAAAATCCTGGTTTTAGCAGCAGTGTCCACAGGACTGTGACAGCCAGGCTAGGGCTGGGTCTTCAGGGAGAGCCCATTCAGGAGGGCACAGAGTTACCACATTTACAGTAGAGTGTGCACAGTGGATAGCTAGAGGAGTCTGAGCATCCATTTGGGCAGCAGGTGGCAGCGCCTAGACCAGCAGGGGATGCTGCAGAAGTGATAACTTGCTGGGGCCAAAGAGTGGGAATTTGCTTGCCTGAGAAGCCAATGTCTGGAGGCTCTCTCCTCGGAGCCGTGCTTGGTTATTCCCACTCTGCACACCAGCCCATTATCCTAGATTTTATTTTTCCTTTCAGTTCAGTTTATATCAATCTTCTTAAAAAGCATCTACTTACCTGGGTCTTTTACTTTTCTTGCCTCCAAATGTGTCTTATTGAGTAAAAAGGCCTCAATTTGTTTTGTTGTCAAAGTAGAGTTGCTTACTATAGCCATTTGTCGCTGTCAGAAGGGCATCTGGTAGCCTCCAAAGACTCCTAGTGGCCCTTAGAGCAGCATTGCTGTTCAGAGCATACAGGCTTAGAGATCTTCTAAGAGGCAGAGCAGAGCAGGTGCTCTGATGGATTCATTGTTACCAGCAGTTCAGCTTGAGCAGTTAGCAACAGTGTTGCAATTCTTGCTTTCTGCCCCCACTCTCACTCTCTATGTCTTCTCAAGTGGGGAATGCGTTTTAAAAGACATCACTACTCCAGGACTCTGAGACAAAATTAGCAATAAATCTCCATTATGGTCTAACGCCTAAGCTATATTCAGCCTTCCCTCAGGAGTCCCCAAAATGTCACTTTACAGTTGGCTCGGCTGAGTCAGAATGTAAAGTCCATGTTCTACATTTAGCTGATGTGCTGCTCAGATTCAGGGGTTTTTTGTGTTTTGTTTTTGTATTCAGTTCAATGTGCATGATTTAAAAAAAAAAAAAAAACGTGGTATTTGAGAGTTAATTTGTATTCTTATAACTTGATCCTACCTCAGTGGGTTTTTGACTCTGTGTGTTCTTACTGTTGATTTGAAAACTGAAATGATTAAAATGCGAATATGTCTAACCTTCTTCATAATGAGACCTGGTGTTTAGTGCATAAAATCATGCGGTTTCATGTTAGAAACACACAGATTCTGGCTTCAGCCTTAAGTATGTACTGCTCTGTGGAAAGCCAGCTCAACATCCAGGTAACCAAAGGAGGCAGCGAGATGTGGTGTCAGCCACTGGGATTGGTGCTGATGGCAGCCAATCATGCACTGCCCCACCCACCCCAATGATAGCAGCCAATCATATCCCTCTCTACCCTCAACCCCCCCACTCCCAATGATAGCATGTTCTCTCTCTCTCACACACACACACACACACACACACAAACACACACTTGGCTGGGCCCGACCACTAATGTCATCAGTTTCACAAATGCACATGCATACTTATATATATACACATGCATAGTTATATACATACACTTTTATCTACATACATGTAGACAAACATACATATATACATACTGTACAGACAGACATATATCATATATACACATTTGGTGGATGGAGCAGAGCCCCAACAGCCATACTTTATTTCTTTTCTCAGCCTCCTTATAGCTTCTTAGACAAAGTTCTTTATAAAATTACCTCACAGATAAAACGTTACACGAAAGGGAATTACAGAAGGATGTAGATAGTAAGTTCAGAGCAGTGCTTCATTCTATAAGCTCAGTATTAGTTCACAGCAACAGTTGGTTGCACATGGCCTTGCTTTATCATGGTGCACACCTGTGGCCTCATCCTTGGACCTGACCTAGAATGAATGTTTTCCCTTGATCACAAATCTGTCCCAAGCCTACTTCTATTTTTAGGGTAATTGTGAAAGCTCATTGCACTCCTTATCATGTAACCTTTACTTACTATTCTATGAGGAGAGAGCACATTCTTTTCTTGATTCTAACTTTATTACATCTTTCAGGCAATACAACTAAAACCATCTCTTAAAACTTTCTTCCTAAAACTATTTGAATCAAATCAGTAGTTCCGTAAAGTCATTAATTCTTCCAAACAGCATTAGAATTTGAAAGTACATCTTCATCCTGATTTGCAGGAAATTTTCCCAATAGGGTGGGCTGGTGCCCAGGCATCATTAGGCTATGTAATCATGGCAGGAAGCACATCGGCAGTGAGAAGCAACCCTGGGACAAAGTCTCCGGGGCTGTGCCTCTCCAGAGCTCAACCCACCACAGCCAGGCAAAACAGTGGCCATCTCCAGGAAGCTTACTTACTGCTTGCCATGGCCTTCCCTGAGTGTCATGTGCCACTGCCTGGTGGTTCTACAACAGGCCAGGATAACAGTGGCTCAAATGTGACAGGAAACCTGACTTTCTGTTTTAGAAAATCATGAGCTGGTGGGTGGTTTGGAAAGGCCAGCTTGTCCCCCCCAGCGATATGCAGGGACTCAGCCTCCCATCTGATGATCCAGTCTAGGCTGTTACCTTCTCCCCCACAGTGTTGTGGCTGGCTCACCTCACAGCACATTCCAGACACAGGAAAGAAAAGAACATGAAAGCTATCTGCTTCTGTCATGAACGTGGTCTAGGAGGCGCCTGTCACTCACTCTGCAGTCCATTAGAGGGAACTTAGTCACGTGGCCCACATCAAGCTATAAGTTAGGCTGGGAAATAGAGTCTACCTGGTCAGCCACTGCTCCTGCACTTCAAAGGGGTCTGGTCACCAAAGAGGAGAAGGGGGGGGGGGCTGGTAAAGGAAAGGATAATTAGGACTTTTTACTGAGCTGTTAAACATTGGCTTCCTTATTTGTAAATTGGGGTGCTCCATTCTTGTGGCTGTTGAAATTAAATCCAGCGGCTAAGAGTTTTTAGTTATGCTCCCTCCCTCCTTTGTGGACTTGGAAAAAGAAGTGTGGTCTCACGTGTCAGAAGACTTTGGACTCCTGGTAGATCTGAATATGAGTCACTTGAGTTGTGTGACTAAGCACACATCCCTACCGTCCCTCAACCGGTAACATGCAGAATAAGTCATAAGGATCATATAGGATTGGATGGGAAGTAACCAGGAGTGTGTGGTGCAGTGGCTGGCATGTAGAGGCATGGCAGTAACCCAGCTGATTGCTCAGCAGTTGGTACTTTCTCTGGTATGCATTAATGAGAGAAGGGATCGTTATGCACTGACTTGCAAGCAGAAGGCTGCCACACCCTTTAAACTGGCCATGTGCATTCATCAGTGTCTGTGTGTCCTTTGAATACTCTGGGTTTCAGCCTAGGTAGTGCTTTCTCTGAGAAGGGCCAGCAAGATGTCTCACTGGGTAAACCAAGCCTGATGACCAGAGTGCAATCCCTGGGAACCACATGGTGGGAATAGAGTGAAACTCCTAATAACTGTTCTCTGACCTTCACATGCACACACACATACAATATATAATATATAACATAATATATAATATATGACATATATTATATATAATATATAACATATATTATATATAATATATGTGTAAACACAAATAAACTTGTTCTTTGAGTTTTGAATAAAGAATATAAAAAGTGTCTGAGGAACGCTTGGCTTGTGCCCATTATTGAAGATACCCACAGAAAGTGCACGGTCCTGCCCTGTTTTCTGCCAAAACTCTTAGATCAACATTTCTGTTCTTGTTTGTATAAACTACCAAGACTCTCTTTGTCATATCAAAGAAGGTCGAGATATTTGACATATTTGAGCACTTTTTTTTTTTTTTTTTTTTTTTGGTTTTTCGAGACAGAGTTTCTCTGTATAGCCCTGGCTGTCCTTGAACTCACTTTGTAGACCAGGCTGGCCTCGAACTCAGAAATCTGCCTGCCTCTGCCTCCCCGAGTGCTGGGATTAAAGGTGTGCGCCACGGCTATATTTGAGCACTTTTATAGTATACATTCAAATACTGTGCTATAATTTGATTTTTTAAATTGGGTAAATTTTTTTTTCTTGTGAGATTTCTGTTCTTGAAAGTATTGATGAAATAGTATGTGGAAAGTTACCAGACTGCATTAGGAAGGGTATATCTAACTTTTTATCCAATTATACAAGAGGTAGATCTAACTCGGGGGTTTTTGTTTGTTTGTTTCTGTTTTTATGGACTTGGACTCCAACCTTAAGTATTACAACCTAAAATCATCCTAAGTGATGGGTTTGAATCCTTTCAG	AGGGTATATCTAACTTTTTATCCAATTATACAAGAGGTAGATCTAACTCGGGGGTTTTTGTTTGTTTGTTTCTGTTTTTATGGACTTGGACTCCAACCTTAAGTATTACAACCTAAAATCATCCTAAGTGATGGGTTTGAATCCTTTCAG	TTACTGCGGAACCAGAGATTTCCGGCCTCCTACCATCACGCTGTGGAAACCGTGGTGAACATGCTGATGCCACATATCACCCAGAAATTTCGAGATAACCCAGAAGCATCTAAAAATGCCAATCACAGCCTCGCTGTGTTCATCAAGG	TAGTGACCTCCAGGGGAAGGGGACACTGCTTTCTAAGTAGCTCCCCAGCACAGTGATGCCCTCAGTACTCAGTACTCAGTACTCTGACAGGAGAGGGTAACTTAACCAGCAGACTAGAAGCCAAAGTTCCACAACTCATGGGTCTGAACTAATGGCTCTTGGCTTTTTTCCCCTAG	TGCTTTCTAAGTAGCTCCCCAGCACAGTGATGCCCTCAGTACTCAGTACTCAGTACTCTGACAGGAGAGGGTAACTTAACCAGCAGACTAGAAGCCAAAGTTCCACAACTCATGGGTCTGAACTAATGGCTCTTGGCTTTTTTCCCCTAG	AGATGCTTCACCTTCATGGACAGAGGCTTCGTCTTCAAGCAGATCAACAACTACATCAGTTGCTTTGCTCCCGGGGACCCCAAG	CAAAGTCAAGGTATGTTACTCCACTGGGGA	AAGGTATGT	ATGGGTTTGAATCCTTTCAGTTACTGCGGA	ATGGGTTTGAATCCTTTCAGTTA	TTCATCAAGGTAGTGACCTCCAGGGGAAGG	AGGTAGTGA	TCTTGGCTTTTTTCCCCTAGAGATGCTTCA	TCTTGGCTTTTTTCCCCTAGAGA
30782	ENSMUSG00000025558.20	Dock9	chr14	-	121862567	121862657	121860257	121860373	121863314	121863401	30782	90	82	138	1	0	0	107	104	59	0	0	0	214	124	1	1	0.981	1	1	1	1	1	-0.006	121862317	121862907	chr14:121862317-121862907:-	ns	121862567,121862657,chr14,-,ENSMUSG00000025558.20		yes	91	87	116	0.956044	1.27473	657	2193	7.21978	24.0989	0.384615	0.412481	0.494253	0.486548	0.517241	1.28506	1.07245	1.26503	1.34483	-3.5884	-5.57982	150	150	0.5	0.5	0.4	0.466667	6.99	10.39	-25.17	7.69	2.7	-32.16	48	TACTAACAG	2.49507	0.837209	5	36	77	1.72935	5	96	TACTAACAG,CATTCATGT,CACTCACTC	2.38175	0.67033	5	15	22	1.1939	30	ATATAACAC	0.898302	0.68	6	9	13	0.874353	5	30	ATATAACAC,GTTTCACCA,GAATAACTG	0.898302	0.68	6	10	18	0.789356	ENSMUST00000040700.9:ENSMUST00000100299.11:ENSMUST00000212181.2:ENSMUST00000212376.3:ENSMUST00000239077.2	195665	54	23	0.425926	2	3	5	12	5	0	0	0	0	5	1	0	0	yes	121814758,121814836,chr14,-,ENSMUSG00000025558.20:121836118,121836271,chr14,-,ENSMUSG00000025558.20:121847434,121847581,chr14,-,ENSMUSG00000025558.20:121872568,121872651,chr14,-,ENSMUSG00000025558.20	4	CATTATGGTCCAGAGGTTAAGTGGGTGGAAGGAGGCAAGCCACTGTTGAAGATCTCCACTCATCTGGTTTCCACAGTGTACACTCAG	GTGTGTGTCACACATTCCAGTGATTGAGACTACTTGCATGTCTTGTCTGTGTGAATCAGAATCCTGTTGACTTAGGAGTATATTTTTATACTATAGACCTATATTTGAAGAAAGTACGTAGAAGGTGCTTACATGTGATACACTGGTATACGTAACAAATACTTTATAAGTCTATGAGATTTTTCAACTATTTTCCTCTGGTGAAAAGTCTTTAGATGTAGTTTGTCAATTTTTAAATCTTAAAATCCATTTGTGGGGTTGGGTAGATGACTCTGTGATTAAGAGCAGCAGGTATGAAATCATGAGTTCCCACAGAGTGCCCAGCACCCGTGTAACAAGCTATGCATCTTACACATGCATGAGGTTTCTAGGGCTTGCTGGCTTCCAACCCAGACAAGAAAAATCAGAGAAGAGACCCTGCCTCAAAGGAAGAGGACTCCCAGTTTCCTCTTCTAGCATCTTGAATACACACTGGTGTGAGCTTGCGTGCACATGCACACACACACACACACACACACACACACACACACACACACTCACTCAAATACTTATAAGCCATTCATGTTTGTTACATGAAGCAGATTCTCTTGTTTCTAGAAGCAAATACTAACAGACTTTCTTCTCCTTCTCCCTGCCCTCTCCCGCCCCTCAATCTAG	CACACACACACACACACACACACACACACTCACTCAAATACTTATAAGCCATTCATGTTTGTTACATGAAGCAGATTCTCTTGTTTCTAGAAGCAAATACTAACAGACTTTCTTCTCCTTCTCCCTGCCCTCTCCCGCCCCTCAATCTAG	GATCAACATTTACATAATTTTTTCCAATACTGTCAGAAAACGGAATCTGGAGCCCAAGCCTCAGGGAGTGAACTAGTAAAATACCTTAAGG	TACCAGATGGTTTTTTGTCCCCCTTTTAAATGTCTTTGGGAGTAACTTGGGTTTCCTTTTTGGTGGTGAATGTTTTTACGCCCCTTTGTAAGCTTCTGTGTGGATGTTTCTACCTGGATGCTGTCATGGTGATTTCATGTGGCTTTTAAGTAGTGGACCGGAGTGAACTCAGACGTGTGTGCTAGTCCCTCGTGCTCCCTTGAAAACCGTTTCTCTTGCACTCACTCAATACAGACCTTTGCTGAATGTTTACCATGGTACTGCGTTTTTTTTTCACCTCATCACTGGGGAATCTGAACGCTGCTGCCTGGGAGGCGAAACTCAGGGGTACTGGACATTGCCAATGTGCTGCTCAGGGGAGGCAAAGGCAGTCTAAGATAGGGGTCTCAGCCCATGTTTCTCTGGGTGAGAAACGGTGGGGGCTGGAATGGAGACTGTGGTTCTCAAACTCCTGTGTATCTAAGATGCCACTGAGGACCACGAGGAGTTGGGAATGGGGCCTGCAGGCCTGCAATGAGCCAGGGGAGGGAGGGGAATCCAGCTTAGCTCAGAGTGAGTCCCAGGAGTGCAGAGGGGCCTTCTGCAGGAGACATAGGCTGGGCTCTGTATGATGAAGGCCTCCCTGCATTGGTTATTGATGAGGTAGGCAGTCCTTGCTTGTCCAAACTGCTGTATTCAGCATGGAGAACTCTAGGTTTTGATGCTGTGTGAGAGGTTGTCATGGTCCTCATAGTGTGGTGTCATGGTCGTGTGCTCTAGGACAGGGATCCTGTCTGGAACTGATCCAAACTCTGCTGTTCTCAATTATAAATTTTATCCGGATTCTGAACTACTTACTACCTTGCGAGTTCTTCTGTCTAATGGCACAGTCCACTGCCCCACACTTAGCTGCCTGGTGACACAGTCCACTGCCCCACACTTAGCTGCCTGGTGACACAGTCCACTGCCCCACACTTACCTGCCTGGTGACACAGTCCACTGCCCCACACTTACCTGCCTGGTGACACAGTCCACTGCCCCACACTTACCTGCCTGGTGACACAGTCCACTGCCCTACACTTACCTGCTGCTGAGCATAAAAGAAGCAGCCCTCGCTTGCCCGTTTGCTGCTGCTGTAACAAAATACCTGAAACTGGAGTTTGAGGGCCGTGAAAGGATCAAGGCTAGAATTGGGCAGTAGAGGAAGAGGAGACCCAAACTCATCACTTTTAAGGAACCCACGCGAGCAGGCACAGTGACCCGCTCCTGAAGCTTGAGTCCCCGTGACCTGATTGCCTCTCCTTAGACCACACCTCTTCCCGATTTTGCATTGAGGATTAAGTCTCTATCACAGACTTTGTGAAGGACACACTCAAATCCTAACAGTCCTGACCCTTAGAAAACTTCTCAGTCATAGGAGATAGTACTAACTTGACCACAGCATCCTGGGTAGCCAGAGATAATGCACCTAGCCTGGCCCAGCCGTGTGCAGGAGCTGAGTATGTTCCTGGAGCCAGTGCGAAGCAGTGAGAGGGAGACTTTGATATAGAACTTGATTATAGAAGAGTACTTTGAAAACAGTCACTAAATGGCATTCCAGGCATAGGACAAAATAAGATTCGAGAGATTGGGTAGAGACTTTGCTCTAATCAAGAGAAAACAATCTACATATTTACGAAAATGAAAACAGGTACGTTGGCCGTTGGCCTCTCCTCCACTTCAGTGATCACGTGAGACCTCTCTGACCATTCTTCTTGGTTACAGCTCCTCCTGATTCCTCTTCTGCCTCTCTCTCTGTTTTAAAGAGCTCTTGCAATTATATTGCTCCACTGACTGCTCCCTGGCTTACGGGCAACTAGTTAACAGTCTTTAGTCCCTTGCCCTGTGGAACATCTTCACCGGTCCTGCAGTTTAGGACAAAGGCATCCTTGAGGTCCACTCTGCATGCCCTCCTCTTCCACTCATTTTAGAGGGAGTTCTTCTATCCTTCCTTGAAATGAAGTAGATATTACCTTAAATAGCGTAGTAGGCATGGTAATGTGAACCTGTTGACCCAGGGACTTGGGAGGCTGAGCTGTGAGAGTCACTGGCAGTCAGGAATTTCAGTTCAGCCTGGGTCCACAGCAAGACCCCATCTCAAAATGAATAACTGAAATAAAATAGACTTTTTTTTTCCTAAATATAACACAACGTTTCACCATGTCTTCTGTGTAG	GGAGGCTGAGCTGTGAGAGTCACTGGCAGTCAGGAATTTCAGTTCAGCCTGGGTCCACAGCAAGACCCCATCTCAAAATGAATAACTGAAATAAAATAGACTTTTTTTTTCCTAAATATAACACAACGTTTCACCATGTCTTCTGTGTAG	AGTCTGCATGCGATGGAAGGCCATGTGATGATCGCCTTCTTGCCGACCATTTTAAATCAGCTATTCAGAGTCCTCACAAGAGCCACCCAGGAGGAGGTTGCTGTGAACGTGACACG	GTACACTCAGGTGTGTGTCACACATTCCAG	CAGGTGTGT	TCTCCCGCCCCTCAATCTAGGATCAACATT	TCTCCCGCCCCTCAATCTAGGAT	TACCTTAAGGTACCAGATGGTTTTTTGTCC	AGGTACCAG	TCACCATGTCTTCTGTGTAGAGTCTGCATG	TCACCATGTCTTCTGTGTAGAGT
30783	ENSMUSG00000025558.20	Dock9	chr14	-	121872568	121872651	121871915	121872038	121876878	121877001	30783	46	86	92	0	0	0	75	55	30	0	1	0	207	124	1	1	1	1	1	1	0.971	1	0.01	121872318	121872901	chr14:121872318-121872901:-	ns	121872568,121872651,chr14,-,ENSMUSG00000025558.20		yes	84	123	123	1.46429	1.46429	4227	529	50.3214	6.29762	0.547619	0.449255	0.463415	0.47448	0.455285	0.846235	0.820378	0.866442	0.831389	-6.30038	-4.63085	150	150	0.466667	0.533333	0.533333	0.433333	9.11	8.07	-10.92	13.06	-4.99	-20.03	44	GCCTCAGTT	-0.310084	0.615385	2	9	19	0.695725	1	28	GCCTCAGTT,ATTTCACGG,GGCTGAGCA	-0.124393	0.608696	15	0	0	-0.230907	83	TCATAATTC	-0.173195	0.602564	1	11	16	0.812234	5	83	TCATAATTC,GGATAATGA,TCCTTATTT	-0.296867	0.602564	1	11	18	0.386754	ENSMUST00000040700.9:ENSMUST00000100299.11:ENSMUST00000212181.2:ENSMUST00000212376.3:ENSMUST00000239077.2	195665	54	14	0.259259	1	2	3	12	5	0	0	0	0	5	1	0	0	yes	121814758,121814836,chr14,-,ENSMUSG00000025558.20:121836118,121836271,chr14,-,ENSMUSG00000025558.20:121847434,121847581,chr14,-,ENSMUSG00000025558.20:121862567,121862657,chr14,-,ENSMUSG00000025558.20	4	GGAATATTTTCAGTCACGTGTCCTCACCCAGACATATTTCTTGTGGCCAGAATTGAGAAGGTCCTCCAAGGAAGCATCACGCACTGTGCTGAACCGTATATGAGAAGCTCAGACTCTTCTAAG	GTATGAGTGGCTTTCGCGTTTTGTGATTACTTAAAAGTAACAACGGAAGGAATGGCTTTTGTGCCAAATTACAAACCTGGGAGGTCAGAGGTAAACTGTACTTGATAGTTGGGTTGGGGAGATGGTTCTGCGTGCAAGTGTGAGAACTGGGGTTCTAATCCTCAGTACCCACATTTGTCCTGTCTCTAGTCCCAGAACTCATGAAACAGCGAACCCACAAGGTAAGCGGGCTTGCTGGGCTGGCGAGAATCAGCAGGCTCTAGGTTCAAGTGAGAGCTAGGTCTCAGTAAACAGTGTGGCAAGCCATCAGTGACAGTGCCACATTCCACCTCAGTCCTCCATAAACATGCACACACATGTACACAATCTCTACACACTCATGTAGATGTGCACACACATGTACACAGTCTTTACACACTCATGCAGATGTGCACACACATATACACAGTCTCTACACACTCATGAAGATGTGCACACACATGTACACAATCTCTACACACTCATGCAGATGTGCACACCTGTGTACACAGTCTTTACACACTCATGAAGATGTGCACACACATGTACACAATCTCTACACACTCATGAAGATGTGCACACACATGTACACAGTCTTTACACACTCATGCAGATGTGCACACATGTGTACACAATCTCTAAACACTCATGAAGATGTGCACACACATGTATGCAGTCTTTACACACTCATGCAGATGTGCACACACATGCACACAATCTTTATACATGTACAAACATGCACATATGTACACAATCTTTACACTTGTGCAGACATGCACACACACGTACACAATCTTTACTTACACATGCAGACATACATCAGGCATGATGCACACCACACATGAAAAAAATAAATATTAAAACATAGAGTACAGTTACACATATTTATTGATTGTCCTTTTGTTTTTTTTTTTTTGTTTTTTGTTTTTTGTTTTTTTGTTTTTTGAGACAGGGTTTCTCTGTGTAGCCCTGGCTGTCCTGGAACTCACTTTGTAGACCAGGCTGGCCTCGAACTCAGAAATCCACCTGCCTCTGCCTCCTGAGTGCTGGGATTAAAGGCGTGCACCACCACGCCCGGCTTTGATTGTCCATTTTGATTTTATGTCCCTGGTTTCTTTTTGTCCATGTAGAAAAGCCCAGGTGTAGGCACATGCCAAGTGTATATTCTGTCCCTTTGCTAAGTTCCAGCTCCTATGTGTCCAGTTCTTAATAACTGTTCTCTTAACCACGGAGCCATCTCTCCAGCCCTTAACGAAAGCCTTCTCACATGTAAATAAAACACATCATTTGCTATTCTGTTCTGACAAATTAGTATTTCAAAGGAATTATTGGCTTGATACTAAACTTTGTCTCGTTTAAAAACACATGTATTGAGGTCAACCATTGTTGATGTGCCCCTTGGCTTCTGGAGTCATATTGTAACCCACATTCTAGAATTACTAAGTATCAGAAGTTACTGAGTCTAGAAACTTAGAAAATAGAGACCTACACCTCTTTAGTTGTTTTCTTGCTGTCCCATGGCTGGTGTGGCAAAGGACAATTGACTGTGGCTTTCTCACAGCTGTTCCTTTGTGTTGGAACAAGCTGTTGAGTGCTGCCATCCATGCCAGTTTTAGCTTTTCAGAGGGTGTTGGTTTGGTTTGATATTAAGTGTTCATTTGAGAGAGGGCCTCTGTGCATGAAGAAGGACTGGTCAGCCAAACCAGTGTGAGTGGACATGCCAGACCTCAAGCAGAGGTTTACCAGGTTGGCTCAGAGATTTGAAAACTTCATTCCTACAGCTACCTGTGCATCCTAGGCACAGCCACCAGGATGTATAGAGTAGTTGTTAAAGAACACGTTCATGGATTAAGAAGGCCTGAGTGCCGAGGGCCAGCATTGCCAGGGTACTTATGATGCCTCTCACCTCTGTGGCCCCAGTGTCCCACATGTGAGTGAAATAACGTTGCCCAGCCTGTGTTCCTCACAGGGCCAAGGTAAGGATCACACAGGCACGAAGCAGGCGGTGCTGAGAACATCACACATCCCATGAAAATATTCCCGAGTCCAGCCCCCATCAAGTAAAAGCCCATTTACCAGGCATCTTCAAACACTCTTTCGGCTGATAGAAGTTAAGTAGAATATGTTTCCTGGAGAGGAGCCATCTTAGTATTTCAAGCCAAGTCTGGAAAAGATTGGCTAAGAAGTTCTTTTAAGCCTTTTATTTTGGTGAATCAACAGTGACCTCAGATAAGGCTGTGCTGGCAGAAGGCACTTCCAAGGTGCATATGCGTCCACGTTCCTTCTTCTGCCTGCACGTGTAGGAGCTAAAGTCCGGCAGCCCACGCTGGTGCATCACGGTGGGCCAACCTCTCCTTGGCCTGCTTCCCAGCATGACTCACTCCTCCACAGTGTCTCAGTAAATCAAGGCTCAAGGCTCACCCCATCTCACTCCCGGAGAGAAGTTGGGATAGATTGCCATGGTGATATTATCTTGTTCTGCCAATTAAAGCTTTGTCTTCCTTTTGTCCAAGCCATGCAGTATTCACCTGGAACATCACTTGGAACAGGTCTTCATTGTGCAGGGTGGGGGAGGGCTCCAGAGGAGACTCATGCACTGAGTTCCTGCTTCCACAAGTATTTTCTATCTGTGCCCTTGGTTGGCTCTCATTCTCCACAAAGGAAGATGTATATCTATTAAACCCTTGTGTGTGGCATGGATTTTACCCTGCTGTATACTTTCTCATGGCTGCTCCAATCTTTTTAGGGAATTTTTGTGATGCTTGAGATAAGATCCAGGCCCTTAGGTGTGCTAGGCCACCATTCCTTCCTTAGTGATTTGTTTGAGGCAAGATCTTACTATGCAGCTAAGACTGGCTTGAGATCCTCCTGCCTCTGTCTCCTAGTGCTTGGATTGTAGGTGTGCACTATGATGCATAAATAACAATCTTGAACATGTTTAATGTAAGCCCTTGGAAGGAAGCCTTGGGTCTTTGTTCATAGACCATGTACTCCCAGATCTCAGGGAGGGAGGGAGGGAGATAGACACACACACACACACACACACACACACACACACACACACACACACACACACACACATATACAAACACACACATACACACCACTAAAATGAAAGGGTGTACTAGACACTCTCCTGACACCTGTTTGAACCAGGATTGTTTTCTGGTTCGCCCTTGAAGACAGTGATGTCTTCCACAGCACGATTGTGAAAGAATCAGAGGTTTTTAGTGAGAACGGATTACACCGTAGAGACTTACTGATCTGCAGAGGCACAGAGCTGCTCTGATGGACCTTTGGATACGCGTCTCTATTGCCCTTGTCCTATGTCTTTTAGTGAGTGCTTCTCACACTTGATGGTATATGCAGACCACTGGAGGGCCTGCAGCATACAGATGTTGACCCAGAATAGTTAGGCTGTGCTCCAAGGCTATCTGACAGTGACCCTGAAGTGAGCCTAGAAGGAAACAAAGGCTCCCAGATGTAAGCAGTTTTTCAAAAGCTGGTTTGACTTTGATACACTCAGAATAAATGACTTTAGACTCCTTCCTACACACACAGCATTCTGGTCCCCACTTGACTATCACAGATCATGGGACATGGAAGCGTGAGGCAACTGATTGCTGATAGACCCGCACTTCATACATGTCACTGGCCAAAAGCCAATATGCTTAATGTTCTCTATCAACCAAGAACAAGTCAAAATTGATCATGAGGCAGTGGTAGTGTTTATGAAGGGAAAGTGCAACAATTGAAGGCTGGTGTCTGATTTAAGCCAGTACCTTATTATGCCTTCACAATGCATGTCTCCTGGGTTGTGATGTTTGCTAGGAGTTAGGAAAACTTAGTATGTTCATTAGTGTTTTCATTAAATTCATTAAACAGATATTTGGGCATGGATACCTCAGTGGCTTATAATTAGTCCTTAGTCAAAAAGAAATAAAGTCTGCCAGAGGAAGGATGCTGGCCAAAGAGTAGCCTGCATCTTGTTTGCAAAGACCAGTAGGGTATAGGAGCTTCTTGGAAGTAACACTCTGTAATCTTGAGAATCACTGCCAGGGACTGAATAAAGAAGTCTGCCCTGGGATTGAATTCAACCACATCAGTGCCGTAAGCAGGGCCTGGTGGTATGGTGAGGGCTCGTGGTGGTAGCCGCTCTGGCCTCAGTTCTCCTGTGGCTGAGCATTTCACGGCTGTATGTTGTTCCAG	GGACTGAATAAAGAAGTCTGCCCTGGGATTGAATTCAACCACATCAGTGCCGTAAGCAGGGCCTGGTGGTATGGTGAGGGCTCGTGGTGGTAGCCGCTCTGGCCTCAGTTCTCCTGTGGCTGAGCATTTCACGGCTGTATGTTGTTCCAG	GTTGCCCAGAAGGTGCTGAAGAATGCCAAGCAGGCATGCCAAAGACTAGGACAGTACAGAATGCCATTCGCCTGGGCAGCAAGG	TAAGGGAGAACGCCCTTTATAACTGGGATAGACTGATGGACAGCTAGACCAACAGACAAGTAGGCCTACCTATTGAGTTGATTATCCCGAGTCAGAGATTTAAATTGGTGAAATCAAAAGTAAATAATCACCCATTCTGAGCATGCACTTAGCAAAGGCCCATAGCCGAGAGGACTCCAGTAGGGCAGACAGGAGGTTTGTCCTGAGAGAGCCCAGGCCCTGGCCACGTGCCTGCAGCTCAGATGGTGCAGCTGGAGAGTCCTGGAGCGTCCTCTCTCTGTGTCCCTTCCTGTGTCCCATATGAATGTGTGTGCTGTTTCCTCAGTATGGGCTTTTGGCTGAAACTGTTTTCTGTGTAAATTGAGTTAGTTGTGGTCATCCTCATTAATACTTACCACATTGGCGGGATAATGAGATTTCTGTTGGCCACAGCCAGTGGAATCATAATTCGTCTGTGTGCAGAGACCAGAACTGTCCTTATTTTGGTCTTCGGAAACCCAGCTCTTGAAGTGTTGTTTCTCTGTTCCAG	CCTCATTAATACTTACCACATTGGCGGGATAATGAGATTTCTGTTGGCCACAGCCAGTGGAATCATAATTCGTCTGTGTGCAGAGACCAGAACTGTCCTTATTTTGGTCTTCGGAAACCCAGCTCTTGAAGTGTTGTTTCTCTGTTCCAG	GACGTTGTTTAAAGACACCTCTGGAAACCTGGATAAAAACGCCAGATTTTCTGCCATCTACCGGCAAGACAGCAATAAGCTTTCAAATGATGACATGCTCAAGCTGCTCGCAGACTTCCGGAA	CTCTTCTAAGGTATGAGTGGCTTTCGCGTT	AAGGTATGA	ACGGCTGTATGTTGTTCCAGGTTGCCCAGA	ACGGCTGTATGTTGTTCCAGGTT	GGCAGCAAGGTAAGGGAGAACGCCCTTTAT	AGGTAAGGG	GTGTTGTTTCTCTGTTCCAGGACGTTGTTT	GTGTTGTTTCTCTGTTCCAGGAC
30784	ENSMUSG00000040842.18	Szrd1	chr4	-	140845837	140846089	140840311	140843175	140867002	140867086	30784	407	371	602	0	0	0	1019	919	472	4	2	0	376	124	1	1	1	1	1	0.988	0.993	1	0.006	140845587	140846339	chr4:140845587-140846339:-	ns	140845837,140846089,chr4,-,ENSMUSG00000040842.18		yes	253	50	2864	0.197628	11.3202	1545	2661	6.10672	10.5178	0.600791	0.5411	0.36	0.537392	0.548534	0.599211	0.900647	0.894475	0.91302	-7.85616	-4.69617	150	150	0.5	0.4	0.633333	0.6	10.28	7.69	-15.24	13.03	-5.34	-25.52	29	GATTCATGA	-0.299256	0.625	9	15	27	0.201966	2	29	GATTCATGA,TCATGAAGC,TGCTTACTG	-0.299256	0.625	9	15	27	0.0601031	26	TCCTCAAGG	-0.401343	0.809524	4	18	40	0.614899	3	53	TCCTCAAGG,ACCTGACGG,CACTAAAGA	0.292695	0.6875	14	13	29	0.219951	ENSMUST00000039939.7:ENSMUST00000094549.11:ENSMUST00000102487.4:ENSMUST00000128444.2:ENSMUST00000148204.8	26765	4	3	0.75	3	4	8	5	5	0	0	0	0	5	1	0	0	yes	140845837,140846092,chr4,-,ENSMUSG00000040842.18:140847634,140847684,chr4,-,ENSMUSG00000040842.18	2	GGGGTTGGGGGAGGAGGGAAAGCGGCGAGTAAGATGGAAGATGAGGAGGTCGCTGAGAGCTGGGAGGAGGCGGCAGACAGCGGG	GTAAGGAGGAGCTGCCGCCCCGCGGTAGGGCTGGGCGGACCTGGCGTGAGGGAAGCCTCCGGGGAGTGGGTCTGGGGAGAGTTTTCCCCAAGGAAGGGTCTCCCACGCCGGGCCGGAGGTGGAAGAGAGGCCCCCGGTCCCGGATCGCCGTGAAGGCCTCTTAAAGGGGCCGCGTTCCATTTCTCTCTCCACCTTTGCCGGGTGCCTCTCCGCCCAGCGGTGTGCGCTTCGCTCTGGGCGCCCCACCTTCTACCCCGGGGCAACTCTCTCTGGTCCCCCGCGCCCTAGGGACCATTTTAAAGTTCTTGAGCTCCGTCTGGTGAGGGAGGGGCTCGGGTGGAGTGCCTGGCTCGGAGGAAGAGCGGGAGGAGGCCCCGAGACAGCGGGGAGCAAGCGACCATGTGTCCTCTGGGACCACTGGGCTCTGGGCCGAAATCCCCCGCCGCTGTGCGCCTTCCGCCGCGGTGAGCGAGCCTGGTTTTTTCTCTTCCTTTCCCTTTTCCTCTTTCAGTTTTAGTCCGAGTTTTCCGGGGATCTCAGCAGAGCTCCCCTAAACTCTGCAAAGCATCTGCTCTTCCCCGGGACCCACCCTAAGATCTGCGCAGTGGGAAGGATCTCGGACTACGTTCTTCTGAGTGGAGGGAAGGGAAAGGAAGAAGGGTGTGATTTGTAAGATAGCCTCATGCCTGCGAGAAGGGGAGATTACCGATCGGTATGATGCGAGTGAGAGTTTTTGCTTGCCCCCAAAAGTTACAGGAAAAGGAAAAATTATCCCAAGTAGGAACTCCTCTATTAGATTCGTGATTCTCGTGGTAATTTCAGAGTTTGAGGTTCGAAGCTAACCCTCGTGGAGACGGAAATGTCTCTTTGGTGACCATGTGTCCGCGCCTGGGCTGGGCCGGGCTGGGCCGGGCCGGGCCGGGCCGGGCTGGGCTGGGCTGGGCTGGGCTCCGCTCCGGTGACATTCACCTCAAAAGTTTATGTGTGGGGAGTCACATATACTAGGATAGAGGAGGAGTTGGGTCTGTCTTCCCCTAGCGCTTCTAACCAGCACAGCAGTGGTGTATCTTCACAGGAATGTTGAAACTTGGCCTCGAAGTTTTTTCCGCTAGTTCAGCATTTCTCGAAAGATTGGTGATGCTTTTCGACTTAGCATTAACGAGCCTTGGAAGGCCTGCTTGGTTCAGCGATTATTTAATAGAGGTTTAAGGTACATTCCCCTTGAATCAAGAAAGTGTGTGTTTGTTTGGTTTTGGTGTTTTTGAGACAAGATCTCTATATAGCCCTGGCTTTTCTGGAATTCACCAGGTAGACCAGGCTGGCCTCAAAATCACAGAGGTCTCCCTGCCTCTGCCTTCAGAGTGCTAGGATTAAAGGCGTGCGCCACCACACTCAACAAATAAGATTTTTATAGAGACTAACAGGTGTCGCTTAGGTATTTATTCACTCCACCTATATTTTTTGAGTGTGTGCTGCCTGTTAGGAAGTGTGTGCAGGGGCTGGTGAGATGGCTCAGCGGTTAAGAGCACTGACTGCTCTTCCAAAGGTCCTGAGTTCAAATCCCAGCAACCACATGGTGGCTCACAACCATCCGTAACGAAATCTGATGCCCTCTTCTGGAGTGTCTGAAGACAGCTACAGTGTATTTACATATAATAAATAAATAAATATTAAAAAAAAAAAGGAAGTGTGTGCAATAGTGACTTCTGCCAGAAAATGCACAATTTCCGGTAGAGGCATTTATGGCCTGCCACTAGGAGGAGTGTCTCCCAAATGCCCCTCATGTCACCTGTATTTAAAAAAAAAATAGGAAAGGAAAAAAAAACTGTTTTTTTTTTCTTCTTCTGATTTTATTTATTTATTTAGAAAAGAATGGGTTTCCAAACCCTGGTTTTTACAGCTTTCATGTAACCCTGGCTGTCCTGGAATTAGCTCTGTTGACCAGCTAGTCTGGAAACCACAGAGCACTGCCTGCTTGTGTGTTGGGATTGGAAGCAGGCGCCACTACTCCCAGAGAAAGTGAGGATGTGTATTCTCTGCTCGTGGACTCGTGGATGTGTGGGTGCCCGGGGATGCTAGAAGCCGTAGGATCCTCTGTAGCTGGGTTACAGACCTCTGTGAGCCATTGATGGGAGTGCCGGGACGGAAACTCCAGCCTTCTGTAAGAGCAGTGGGCACTTCTTTACCCCTCAGCCATCCCTCCAGACTCCAGACACTGCCCTACATTTTTAATATGTTTGCTTTAATGTGTTTGGTTTTTGGTTTTGGTTTTTTTTTTGGTTTTGATTTTTTTTTTTTTTTTTTTTGAGACAGAGACTCATAGTTACTGTCCATTCATTGTGAAGAGACACCGTCTGACCAAGGCAGTGCCTGTAGAGTCTCAAAAACTGGAGAGCAAGCATTCAAACTTAAGAGTCTATGGGAGTTGTTCTCATTGAAACCACCACATAAGGTCTCCCTGTGTAGCTCTGACTGGCTACACAGTCACTGTGTGGGTTTGGTTCTCCATAAACTCTTAAGGAGTTTGAAGCCTCCCAGGTACCCGGCTTCGGGTCTTTATTTGAAGATGTGCTGTTTGTGAATGTCAGGCTTTACACTGTAGCTCAGGCTGGCCTCAAATGCAGACAGAGCCTAGTATTCAGACTCAGCCTTCCAGATGCTGGCACTATAGACATCTCCACGCCTGGCCTCTCAAGACTGTCATGAATTCGATTCCCTTGAGTAATGCCAATGTGTTTGGCATGAAGGAGGAGGGGGAGGGGGAGCAGCATGCTCTCTGCATGCATCCAGTTGACTCTCTGTGTCTTTGAGGTGCGGGTGGTGGCTGGCGTGAACATTCTTGGCTTTACATTATCCTGTCTCCCTTCCCTTCCCTCCCCTCAATGAGTTTCAAATGTGCCCACCCTCCAAAAAGAAAGGCCTAAACAAACAAGCAACCAGAAGAAACCTTGGGTGGAAGCAGAGGCTCAGTGACTGGGAGTTGGCTGGGTGGAAGCTGAGTGACCAGGCTCTGCAGACCCAGCGGGATCCCTGCCCTCCAGCACAACAGAGCTGGCTCAGGAGCTGACGTCAGGCTTTCCCTTGAGTACCCAGGGTAGGGTATGGTGGTCCACTGATGGGAGGGCCGGCTTGAAGGATCACCTCAGGTGGGTTTTTAACCAGGCTGCAGCTCATCTGCGTGCAATCGTTCCTTTGCGAGTTTCCTTCAGAGAGGCTAGAACCACACTCTAAAGACAGTCCAGAGAGTATAATTTACCTTTCACCAAGACTTGCTTCTTTTAAAATGTGCCCGGTGGGGATGTGAAAACTTAGAATTGAGTCATGGTTGATTCAGGCCTATTGATAGGGAGTGCCCTGAGGGTCAGGCCTGGGGCCCTGTGCATGCTGAGCACAGGCACCACCTGAGGTGACTCCTGCTTCCGACTTTGACCTGTGGCCTCTATCTTCAGCAAGTCTCAAATGGCGATGAGAGCAGTTTGTAATTGGAAGACATCTTCCTGCTCCAGAAAGTAGATCAGCAGTTGGTTTTCAAGGCGGGATTTCTCTGTGTAGCCCTGGCTATCCTGGAACTCACTCTGTAGACCAGAGTGTCCTCAAACTCAGAGATCCACTTGCTTTGCTGAGATTGAAGATGTGTGCCACCACACTCAGCTTGGGTTCTGATGGTTTGAAGCTAGTTATACACGCCACTTGTTTAGACAAAAGAAATATGATGTGGAAATGGCCTATCTCCTCTTGTTGATAAAACACCCCAGCTAGAAAAGGTGGTGACAGTGGAGCTAGGCTGGTGGCTGTAATGCACTGCCGCCTCTCCCTGGATCCCTAGGGTTTCCTTTGATTTTTTTTTCCCCCTCAAATTAAGCAGCTAACAGGAAGAACATTTTTTTTTTTGTTTGTTTGTTGTTGGTTTTTTTTTTTTTTTTTTGTTTTTCGAGACAGGGTTTCTCTGTATAGCCCTGGCTGTCCTGGAACTCATTTTGTAAACCAGGCTGGCCTCGAACTCAGAAATCCGCCTGCCTCTGCCTCCTGAGTGCTGGGACTAAAAGCGTGCACCATCACGCCCAGCCTTAAGCTCCTTTTTCAAAGCAGGGTCTTTATGAAGCCCAGGCTGACTGACCTTGAACTCAGGTCCTCCTGCCTCTAGGATCATAGCTGTGTGCCTCCATATCAGTTCCCCCACCCCCTTATGTATTGCCCGAACCAAGAATGAAACCCAGGGTCTCGTATGTGCAGGCAAGAGATCTACCACTGAGTGCATGTCCAAGCCCGAGAAAACGTCTTGTGCAAGTTAAAGGATAACTAGGTAACTAGTCTTCTGGGTTGAGAATTCGGATGTATGTTTACTTTCCACTCGTGTGAGCCAGTGGGCAGTCTAGATATTGCCCGGTCAGTGATGATTGGCCCTGTGAGAAAGTGTCCTTAGACATTGTATCAGTTGTGTGCCAGGCACTGGAGCACTCGTCCAGCCTGTCAGAAGAGCAGCAACACTGTGCAGAAGGTGAAAAAGTGGGTGCCATGCCTGGAACCAGAGGTCTTTATGTTCACACAAGCCTTGAAAGACTGAGTCAAGAATAGTGGTGCACACCTGTAATCCCACGCTCAGGACGCCGGCTGAGGCCGAGGCTCATGAGTCTGAGGCCAGCCTGGGCAACATGCAGAGATTGTCTCAAGGGGAAAAAGAGGAAGAGTAAAAGAAGATTTGAAAGTTGAGCTGAGCGGAGCCGCGTTGTCTGGTAGCTGGGCAGGTGGTGGTGTGGCCAGTGCACGCAGAGATGAGGCGGAGTGGGGAGAGCGTTCCATGCTGCAAGCATTTCCTCCTGGCCGGAGACACTGGCATTGGCAAGACTCAGTGGAAAAAGATGGAGCCAGAGAGGTTTGTAGGGGCGCTTTGAACTTGCTTCTGGGAGCTGCAACTTTGTCCTTAAAGCAGTGGAAAGCTTTAAATAGCCATCTCCCTGCCTCCGCCCTCCTTTTTAGCAGAGGCAGGACGGAGTTAGATTTTCATTTGAGAGATTAAATCAGCTTCTCTTTGGAGGAGAGTCTGTGTTCCGCTAGGTGTTTTGTTTTATTCTGTTGTCGTCCTGGAGTGTGTGCAGTTGACTGTAGTAGGCACAAGACAGTAGATGAGGTAGTCGGGAGCCCAGCTTTGCCAGGCTGGAGGCCTCAGCACTAATCATCATTTCGGGAAGACCTGGGACCTGCAGTGTTCTCTGACGGGATTTTTTTTGTCAAGCTTTTGGCCAGTTGAGGCATGATGGCTGTGAGTTGGCTGAACCTGACCTCTGGAAAGAAATCTGCTTTCCCGTGGCTTCTGAGAAAGGAGGATAATGAGCTTTTCGGCCGTGGCTCCCAGTCCTTTTCACTGGGGCTGCACAGGGCCCTGTTCTCAGCGTGCTCTGGGCTCCTGAGGGAGCTGCCATGGCTGCGGGGGGCCTTTCCTTCTGCAGGAGAAAAGCGGCTCTCTAAAGCTGTGAAATCCTGCAAGAGAAAGTCGCTATTGTGGAGATGTAGTGACCCAGACACATTCTTGGGGCCAGCACTCTTCATAGTCCCTCCTCTAGAGGAGGCAGGTAGCCCGCCTCCACAAAGCACAGTGCTTTCTGATGTCATGAGACTAGGAAGAGATTGAGTTAACCTGGCTGTGGCCAAAGTACAACTTTTTTTTTATTTTTTGTTTTTTTCGAGATAGGGTTTCTCTGTGTAGCCCTGGCTGTCCTGGAACTCACTCTGTAGACCAGGCTGGCCTCGAACTCAGAAATCCGCCTGCCTCTGCCTCCCGAGTGCTGGGATTAAAGGCGTGCGCCACACAGCGTTTGTTTTTTTTTTTTTTTAAAGATTTATTTATTTATATGTAAGTACACTGTAGCTGTCTTCAGACACTCCAGAAGAGGGAGTCAGATCTTGTTATGGATGGTTGTGAGCCACCACGTGGTTGCTGGGATTTGAACTCCGGACCTTCGGAAGAGCAATCAGTGCTCTTATACCCACTGAGCCATTTCACCAGCCCCACAACATTTTTTAAAACCTAGTTTATTCTTTCTTTTTGTGGTCTGAGGGCTTGAACTTGGAATGTAAGAACCACTGAGCTTACAGCCCAGCCCCCTCCCCCCAACTCGCCCCCCCCCCTGTTGTTTTTGGGTAGTGCTGTGGGGCCTGGGGCTGGGGAAGACTACCACCTGGCGAGCCATCAGTCTCTCTTAGTAATCCCAGAGATTTTATTACATAAATAGTTTCAACTCTGCTAGCCTCTGACACGCAGCTTCCTGACAGCTTGTTCTTGCAGGATGTTGATTCCAAACATGAAGATTAAGAAACCAAACGCCACAGAAATAGGGAAAAATCCCATCAGTGGCTTATGTGCACATTATCGTGTCCCCAGGGCTGGAACGTCCCCTCTGTACGCAGGAAGTAAGCCATTCTGCTCCCAAACGGTGGTAAATGTGGGCAGTAGAGGCCTTGGTGCTGGGGCGAGTTGTATGCCAGTCTGTAGAAGTCAGACTTGTTTTTGTTTTTGTTTTTGTTTTTTAAGGTTTATTTATTATTATAAATAAGTACACTGTAGCTGTCTTCAGACACACCAGAAGAGGGCGTTAGATCTCATTATAGATGGTTATGAGCCACCATGTGGTTGCTGGGATTTGAACTCGGGACCTTCGGAAGAGCAATCAGTGCTCTTATACCCGCTGAGCCATCTCACCAGCCCCAGACTTGTTCTTTATGGACCCTGAGAGTCAGACTTGGCGGTCCTGCTCCTGTTGCCTGTTTGCATGGCTCACGGATGAACAGACACTACCACCATTTTCTGGAAGGGCTGTAAGACGTGGAGTGAGCTCGCTACAGTCAGTCTGAGACAGTGGAGTGAGCTCACTACAGTAGTCAGTCTGAGTGTACCTTAATGCTCATTGTCACCTACCTCTAGGGTGGAAGTTGCTCTGTCCCTGTTCCCCTGCTCCAAGAAAGGAAGCCATGAGGTCAGTTCTAGCCCCAGGACCCCTAGGTCCTGCACCTTGTTCTAGTTTACATTCACTTGTCACCGGGTAATTAACTGGTGAGGTGCTTCAGCAAGCTTCTTGTTGGTGCTTTGAAGTTCTCCCATGCTCTCACCCTGGCTTGACCTGCTTCTTAGCAGGGGCGAGCGGCTCAGGCGCTGGAGCCCAGTGCTGCAGAGCCCTCTTTAACACAACAGTGGCTGCCAGTGAGGTGCTGCCTGCCTGAAGTCTTAGTAAAACATTGCTTTATTTTGTCTCACCATGTAGCCCCGGTGAGCCTTGAACTTGTGAGCCTTCTGCCTCAGCCTTCCGTCACCTGGCTTGAAGTACCATCTTTAACACGTGACCAGGTGAAGGAGAGAGAACTAGTTTTGCTCAGGATTAGGTTTGAGTGCCTCCACGTGGTTCCTGGTTGCTCTCTCTTCTGGATACCTTCTTTGTGTGTCTTGTGGCCCATTTGTCTTCTCTTCTGCCTGCCGAATGCCACTGATTGATTCTAAACTGGACTGGATAAGAGCCCCCTTGGATGTGAAATAAAATAGAGATGTCGTGATAGGAACTTGATTCGTCCTCCAAAGCCCCCCACCCCCGTGACAGTCTCTGGGAGCAGTGGAGACCTGACGCCTCCTTTAGGAAGAATGGTCTCTTCACTCTTTCTCCCAGTGTGGCCACAGAAGCCACTTAGCCTGGGGCTTCGTGCCAGGTCTGATCTGGGGCAGCCTCCTCCCCGCTTGGTTCTCATTTGTAACCCTGAATTGATAGGTTTGGCCTGGAGGCTGGAGAGTGAAGGTTGGGGTGAGGGCTATGCTGTGTGTGGGTGTTAAAGTCACTGCCCTCCAGACACTGAGGGCTCACAGGTCCCAAGACTGTCCGAGGGCTCTCTTGCTCGCTGTCTCTGAGTACTAAAGTACAGTTGCCCAGTGCTATGTGAAAACCAAACTAGTAAAACAATGAAGAAAAACACGCCTACCAAGCAGAGTGCTAGAGACTTTGCCCTGTTTTATTTGCCCTGCATGGATTCCCTCCCACACTGAGCCATGAAGTGTCCAAAAGCAAACATTCCATTGTGTCAGGGCTGCAGTTTGCAGTTGCTTGGGTCCTTTTAAATTGCTGGGTCTGGTTTCTACCTAAGAGCTATTTCCTTTTGCTGCTGCCTGGCTGGCCATGAAGTCATCCTGCCCTTTCTTAAGAAACCTGAGCTCACAGGAACCTGCCTGGTGGAGAAGCCAGTTGGTTCCATCACTAGCTCTGTGTCCTTTGTCAAGTCCCTGTGCAGCAAGGCTGATTTCACCTATGGTTGCGGCAGGGATTGGAGATGGTGGCCAGAGGATGTGTGACATTAGAGACTGCAGAGCCTGCTGTCCCACCGAGGAATACATTCACACAGCACACACCTGTAGCAGAGGGGATTGAACAGTCACCCAGGCCTACCTCATGCTCTGCCTCTGAGCTGCACCACAGCCAACCTTAGCTCCAGTTTGCAAGTGTGTAGTCACTGACAAACCCAGTTGATCCTGGCTCCATTCCACACTGGTACTGTGTTGTGACATAACCTCTTAGAATTGGTTCTCTTCCATCTGTAAAACTGGGACAGCCCCAAAATTGCTGCACAAGGACTGTTAGCAGATTGGTGTGTAGGGCACTGTTTTTGGGCTCCTGGGCCAAGTGGGAAGTGTCTGCTCACAAAGCTGTTGGGGAGATCGCAGGCATATGTTTTATATGTGCACTCACAGAGAAAGGCAAGTGGATGTAGAGGCACAGGAGCGTGAACGGCTGGCACAGAGGAGGACAAAGGTGACAGGACTGCTGTGATGTCATGAGACCTGAAAGTCCGGTTTGGGGAGGCTGAGGAAGAAAGGGTGCTATAAGTTCCAGAGAGATAGGTGGATCTCTGAGTTTGAGGCCAGCCTGATGTACATAGCGAGTCCCAGGACAGCCAGGGCTATGTAAAGACCTTGTCTCAAATAACCAAAACCAAAAATACCAGGATAAAATAAAAGATGAGACTTGAGGCTAGAAGCAGTTGTGGCCCCAGGGCGTTCCAGGCTGGGGCCTGAGTGTGAATGGAGGCCTTGAGGCTGGAGCTGAGGAACAGTGGAGCTGCTGTGGAGGGAAAGTGGCCGGTGAAGTCAGAGGCACTGGGGCTTCATTCAGACTTGGTGGAGATGTTACTGCCTCGCAGCAGGAAGCCAGGGTGAGTTTTAAGTCTCACTCTGTCTGCTGTGGGGAATACAGGTGGAACGGGCAGGATCCAGAGTCTGCTGGTGACTTGAACCACTACTATGAAGAAGGTTTAGTGTGCGTTTTGAAAACAGAACCGGGGGCTGGTGAGATGGCTCAGTGGGTAAGAGCACCCGACTGCTCTTCCGAAGGTCCAGAGTTCAAATCCCAGCAAACCACATGGTGGCTCACAACCATCCGTAACGAGATCTGACTCCCTCTTCTGGAGTGTCTGAAGACAGCTACAATGTACTTCCATATAATAAATAAATAAATAAATAAATAAATAAATAAATAAATCTTTAAAAAAAAAAAAAAAAAAAAAAGAAAACAGAACCAACTGAGAGCTGTTGCAGTGGCCTGTAAACATGGAAGCAGGGCATCGGACTCTGGCCTGAGCTGCTGCACGTCTGAGTTGCTGTGATGGCAGAGGAAGTGGGCTTAACCTCCTAAGAGTGGGAGAGCCCTCTGCCACCCAGATAGCTGTCAGTGTTTGTAAAGCTCTAGACCTACATGAGGTATGGCCACTATAACCAGGCATGGTGGCACTTGGGAGGCTGAGGCAGAGGATGACCGTGAGTTTGAGATCTGCCTCCCCTACAGGCAAGGCCCTATCTCAAAAAGAAACCAACCCAGGGTCAGTAAGAAGGCTGACTGGTTGCGGCAGGTAGTAGGACCTGGGTGGTAGATGGTGAGAACCTCCAACCTCCCCACCCCACGGGTAAGATAAACAAACAGCCAGGGAGATCTCTTTGAGGCTAGCCTGGTCTACATAGTAAGTTCCAAGGACAGCCAAGGTAAATGTAGCAGAGGGGTCTGAACTTTGGGATCTCCAGCCTTCAGAGGTCAGGAGAGCAGAGGAACCTGCCCATTAGGGGAGGGGTCAGAGGGTGAGAGTTTCTGCGGGCAGAGACAGGCTCTGCAGGGTAGTTAGTATATGGGCCAAGAAACAGCTCTTGAGGAAGAGGTTGTAGAAGTCGGGTGCTTCTGGGAGGCAGAGGGATTGGGAATCTGAGTCTGGCAGCTGTGAGCTCCTTGGCTGAGTAGGAATTAGGCTTGATTGAAGCCAGGCAGGGCCTACCCCAGCATTGGATACCACATGCCGCCCTCAGTAAACAGTGCCCTCCCCTCGCTCTGGACCATGTCTTTACTAACATTAGACTGTGAGCCACGGGTGTTACAAGTCTGTCTGGCCGGTGGGTCTTTCTTTTCCTTCCTTTCCCTTTCCTTTCCCTTTCCTTTCCCTTTCCTTTCCTTTCCTTTCCTTTCCTTTCCTTTCCTTTCCTTTCCTTTCCTTTTTCCTTTCCTTTTTCCTTTCCTTTTTCCTTTCCTTTTTCCTTTCCTTTTTCCTTTCCTTTTTCCTTTCCTTTTTCCTTTCCTTTTTCCTTTCCTTTTTCCTTTCCTTTTTCCTTTCCTTTTTCCTTTCCTTTTTCCTTTCCTTTTTCCTTTCCTTTTTCCTTTCCTTTTTCCTTTCCTTTTTCCTTTCCTTTCCTTTTTCCTTTCCTTTTTCCTTTCCTTTCCTTTTTCCTTTCCTTTTTCCTTTCCTTTTTCCTTTCCTTTCCTTTTTCCTTTCCTTTTCCCTTTCCTTTTCCCTTTCCTTTTCCCTTTCCTTTTCCCTTTCCTTTCCCCTTTCCTTTCCCCTTTCCTTTCCCCTTTCCTTTCTCCTTTCCTTTCTCCTTTCCTTTCCTTTCCGTTTTGAAACAGGCTGTTAAATTCTTCTAGCTCTCTTGGAACTTGTTAATTAGACCAGGCTTGTTTTGAACTCACAGGGATCCACCTGCCTCTGCCTCCTCAGTGCTAGGATTAAAGCTATGTGTCACCATACTTACTTGACATTTATTTATTTATTTATTTATTCACTTTATTTATTTAGGGTTTTGAGACAGGCTCATCAAATAGCCCTAGAACTTGCTGTGTAGGCCAGGCTGACCTTAAATTTAATAGAGCATCTACCACACCTACCTACTAATTTAAATTTTACTGAGTATACCAAAAATGATAATATCCCACTATGTAATCCATGTTAGAGAGTTTTAAGTGTGGAGCTGAGACTCAGTGGTCAGAGCACTTGTTGCTCTTGCAGAGAACCCATGTGGTGACTCACAGTAGCCCGTCACTCCAGTTCCAGGGAATCTGATGCTCTTTTCTGGCCTCCACAGGCACACAGATGGTAGATACATACATACCATGTAGGTTCTCATATGTATAAAATAAAAAAAAATTTATTTAATTTTTTATCATTAGAATATTATAACTACACTAATCCACATTCTGAATTAAGTGGGAAATCTGGTGTGCATTTGGCACGTAATAGTGACCTCGGTGTAGCCTCCAGCTTGAGAGGTGCACAGCTAGAACGAGGTCAGCGGGTAGTGTCCAGAGGGCTCCCCAATAGTGGCTCAGAGCAGACACCGTGAGTGCTGAGCGTGCCATACTCCAGGAGGCCTCTTCTCCTCTTCCTTCACCTCTATTTGTCTCTCCATCCTCTTCCCAGTTTCTAGAGCTCCTTTTTGGTTTTTCGAGACAGGGTTTCTCTGTGTAGCCCTGGCTGTCCTGGAACTCACTCTGTAGACCAGGCTGGCCTCGAACTCAGAGATCCACCCTATCTCTGCCTCCCGAGTGCTGGGATTAAAGGTGTGCGCCACCACACCCGGCTGCTTTTGTAAATTTTTATAAAAGGCATCAAAAGCACATATACAGTGGTGGAGAGATGGCTCAGCATTAAGAGCACTGACTGTTCTTCTAGAGGTCCTGAGTTCAAATCCCAGCAGCCACATGGTGGCCTCACAACCATCTGTAATGAGATCTGATGCCCTCTTCTGGTGTGTCTAAGATAGCTACAGTGTACTTACATATAATAAATACATCCTTTTTTTTTTTTAAGTACATATATCAGTATTTATAATTCACACTATTTTGCTTAGTTTTTGAACTTGAGGTGCCAGAACTTTGGGTGCTCCCAAGCATGGGGCTGCCAGAGAAAGTAGAATGAGCAGGGACAGCCAGTCTGAGCTGCTGGCCGACATGTTAAAGCTGTAGGACTGCATGCAGGACAGGCATAGACACTGGCTCTGCCGGTGTTTGGAGAGCTCTGTGGGTTGCACATCTGCATTAAAGTGGGTGCACATCTGCACTGAAGATGCTCCTTTAGGGCACCACAACCTTCCTGTGATTCTTTTCTGTCATAGATCAGGGTTTGCTGTTACCAACTTCCTTATGAAGTTGTTGGCTTCAGATTCAGAGTAATCCTCCTGCCTCAGGCTCTCAATGCTGGTAGTAGAATTCCTTTGCTTTGTCCCTGAGTGAGATTGAGGACCCCAGGAAGAGCCAGAATCCTGCCCAAGTGCGTGGGAACCATTAGGTCCTGTGGCCAGGAGCACAGCTCTGCTGGATTCTAACACTGCCCACCCTGAACCAGGGACATGGGTACCTATGTCTGTTGTGAGCCTGGAACTAGCTACATAGACCAGGCTGGCCTAGAGCACACAGAGGTCTGCCTACCTCTGCTTCTCCAGTGCTGGGATTAAAGGTAAGCCAAGTGATACCAGTCCAGCCCTGTTGTTTCTTCTTCTCCTTTTAAAAAACAATTTGTTTATTTTATGTATATGAGTACACTGTCGCTGTCTTCAGACACACCAGAAGAGGGCATCAGATCCCATTACAGATGGGTGTGAGCCACCATGTGGTTGCTGGGAATTGAACTCAGGAACTCTGGAAGAGCAGTCAGCGCTCTTAACCACTGAGCCATCTCTCCAGCCCCTGTTGTTTCTTCTTTACACCTCGCCCCACACATGCGGTTCTCTAGCCCGCCCTGCCTGGTCAGGTTGGAGATGTGCTTCCTGTCCGCCCAGCTGCAGACCGTACTAACTTTGGAAGCTCAAGACCAGTGATCATACCTTGAGTGTGAGAGAAAGCCAGCAACTGACAAAGACAGGTAGAAGTTATCTGAGAAGAGTTCCTTACTGCCTCTATTGCCAGTAAAAGGGGGATACTTTCTAACCTAGCTTCACTGGAAGCCGCTTATGGGACTGTCAAGGATTAGGTTGGTTGTAGTAGTCACCGGAGAGTCCTGTGAGCTCTGCAGTGGGTTGGGGCAGCTATCATCTCCCTTGGCTGGATACGGTGGCAGGGGTGGAGAACATGGCTCTGCAGCTGACAACAGCAGAAAGGACCAGAAAGGACAAGGCGCTCTCTCCTCCCGGTGTGGAGTGAGTGGGGAGGATTTATCTCCTGTGAGTACGGCTGGTTTGACCGTTGCCTTGGGTTCCACCACTCCTGGATGAGACGAGACGTTTCCCGAGCTTCCCATCGTCACACCAAGACCCACATAGCCTGATCTCTGTCTGTCCTCCTTCCTCTCCTCCTCGCCTTACTGAGCAACTCTCTCAGCGACACCTTGTAGCACTTTTTTTGCTTGTTTGGTTTTTGGTGGCAGGGTAGGGAGGGGTATTGGGGATTTGTGTGTATGTAGGTTTTTCTCCCTCAATATACTTATTTAAGTATGAGCATTTTGTCTGTATTTATGTCTGCACACCAGAATAGCGCATCGATTGGATCCCATGGGATTAGAGTTGTAGATGGTCATGAGCTACCATGTGGGGGCTGGGAATAGAGGCCATGCCTTAACCACAGAGCCATCTCTCCAGCCCCTATGTGTGTGTATTTGTGCAGTCAGTATGTACACACGCATGCAGGTCACAAGAGGGCTTCAGATCCCTTGGAGTTAGAGTTTCAGGCAGTTGTAAACCCTCTGATGTGGATACGAGAACTCAGAGCCTCCTCATGAGCAGCAGGCACTTGGAAGCACCAAGCAGTTTTAATCTTGTGAGGTCTGGCCGTGTAGCCCAGATTGGTCAGGGACTTGTGGCAACTCCTCCTCCTCCCAAGCACAGCACTAATTACACGTTGTGCCCCTGTGTGTGGTCCACAGCCTCCATCTTCTGTTTTCTGTAAGGCAGGGTCTTTAAACCTGGAACTCACCGTAGCCGCTAGACTAGGGTATAGGACTAGGGTATAGACTTGTACCACTGCCCAGCTTTTACTTGGGTGCTAGCGATTGGAACTCAAGTACTCAAGTTTATCGATTGAGCCATCTCTGCAGCTCATTGTTGGTTTATTTTTATATTTTCTGATTTAGGGTCTCACTCTGTAGCCCAGGTTTATCTGGGCCTCACTATGTGTCTAGGCTGACCTGTAACTAACAAACATCCGCCTTCAGCCTATTCAGTGCTAGGATTGCAGGTATAAACTGCCATACCTGGCTCTGGCCACCTCTGTTTTACAGGAGTAAACCTTGGGTCTTAATCGTCCTAGCCTTTCACACAGACCCTGGTCCCTTTTGTCTCCCAAGTTCCTACACAGGTTATAACTGCTTCATAAAAGTAGGCTGGGGCAGGCAAATTTCTGAGTTCCAGGACAGCCAGGACTACACAGAGAAACCCTATCTTGAAAAACAAACAAACAACAAAAGTAGGCTGGGACTGGTGAGGTGGCCTGCCAAGTGAAGGCTCTGGGTTTGGCTTGACAGCTGGCCTCTGATACCCATGATAGGGAAGGAGAGAAGGGAGAAGAGGCTACCCTGGAGACATGCGCCATGACACGCACGTGCATTCAGTAAATGCTGTGCTTTAAGAGCTCTCTATTTATCAGGATAAAGTCTTACTATATATTTAGCCTTGGCTCTCCTGGAACTTACTATGTAGACCAGGCTAGCTCACCTGTTTCTGACTGCAACTAAAGGTGTGTGCTACCCTGCCAATTATTCCGTGTATGGGTGTCTGTGTGTTTGTACACTGTGTGCACACCTGTGGAAAGCAGAAGAGAACATTAGATCCCCCGGGACAGTTGGAACCTGACGTGTAGGTGCTAGGACTCGAACCTGGACACTTAGGATGAACAGCCAGTGCTTTACCATTGTCTTCCCACCCCACCCCCAACCCCCACCGCTGGCTTCCCAGGACACAGCCTATGTAAAAGGCTGTGTGAGGCCCTTCCATACTCTTGCCCTCCTAGAATGAGCTTTCCCTATCATGCTCCTGGCTTCCACCACAGCTTTCTGCCAGAGGTGCTACAAGCACATACATCGTGAGGTTAAAGAGCATCCACAGCCAGAGAAGCTGTGCGCCCTCCCTTCAGGGAGTGAACTTGGAGATGGTGGTGTCTGCTCTCACTTACCTGGGGTACAGACACTCAGTTACCTCCCAAAGGACACCCCCCACCCCTCACCCCCGCCGCCCAAACGGAAGCCCGCGTCTTATCCTTTTCATTTGTCTTTGGATTGCCTTGTGTAGGCTGGATTCCTTCTAGGTTCCTTCTGCCTTATGAAGTCTTTTGCTTAATCTGTAGAGAAATTGGGACCCCAAGGTAGAGCCAGAATTACACCCTGCCTCAACCTCTACACACTGGTGCCACAGGCATGCTCAGCGTTCACATGGTAGAGCCTCTCAGAGCGCACGCACAGTATCTGGGTTTGGCAGCTGATCTTTGACATGGGTTTGGACCCAGAGGAAAGAAATCCATCTCACTCACCAGAGCAGTCTCATCTTCTGTCACCAGAGACCTCTCAGAAGGCACAGCACACCAGACGACATCAGCTGTCTGTGCAGTGTTCATGTTCTCTTTTGTCCTTGTCCTGGGTCTACTCAGATAGTGTCAGTGCTTCAGGATTTGTCTCCCTAGCCATGGAGCCTGGTGACACTGTCAAGACTCTGGGCATCTTTATTTAAACAAAGAAAGAAAAGGAGGAAGGTGTTACGGGAAATAAGCAAATTCCCACACTAGGACCCCTGCACTCTGTCTGGCGGTCTTGCCGCCTCTAGCTACCCCAGTCGGCAGCCTTCCCTTTTCCCTTCTCAGCCGTAAACCCCCTGTGGTCAGTGGTCCCAAATTCCAGTGACCCCCCCCCCAAATCAAAACTCTAGAAGCTTATAATTAGTCAGATTTATATATCAATAGATTCTCAGTTCACAAGATGCCCACACAATAATCTCAGAGCCAATTGAAAATGATGCAAGCTGCCCACCTAGGTTAGACAAGTTATCCCAATTATTCTATCCTCTTATAATATTCATATTTACTGGTGGCTATTTAAAGCCACATGGAATCTGGATTGGCTTCCTCTCCTTCCACCTTCCTTTCCTCCTCTTCTCTGGCGCTGCAACTCTTAGCTCCTCCTCCTTTTTCTCTGTCCAATCACAGGCTTTTTGTTGTGTTAATATTTAAAGTGATTGGACAGGGAAAATTCTGCAAAGGAAGGGAATTTGGTCCTTGTTGGAGGCAGGAACCTCCAAGCTTCTTGATCCCTGTGTGACCCAACAGTGCAGGCTGTGTCTGGAGGAGACCTGCTTGTTCTTCTGGGAGAACACTGTGGGAGAGATGTAACTGCACTCTGGTTCTCAGGATGAGCCTGGGAGCAAATAGGTTGGAGAGCTGCATCCAGAGCAAGTGGACTGACTGGTACTCGGTGCAGGGCCCTCCCTCTCCAGCGGCTTGCAGAGTGGTCTCCCTTCTCACTAACCTGGACAGTCTGCAGACAGTCAGCTCCACTCTACCAGAGCAGTTCAGCTTCGTGTCTCATTCTGTGACCTGACAGGAGACACCGCCACCTCCACCACCCCCACTTGGCTGCCCAACAGGATGGCTGATGTGGCAGTTTTAGTTCTTGCAGTGCCAGTGATGTGGCTTGGAGAGGAATGGGATCAAATCTAAAGGCCTTCCCAGTAGCTCATGTCTGGGTATAACTTTCAGGAAACAGTAATACACGGCTGTTGGGAGTTGATTCAGGCGGTTCCTCAGACACACTTGAAGGCGTCTTTCCTTGCAGGCCCATGTGCGGGAACTGGGCAGATGATTTTCCTGTAGCCCTAGAGAAGAAGGAAGCTCAGAATCAATCCACCTGGGTATCTGAGCAGTTTGCCTGTCTGTGTCCTTTGACCTTTGCAGCATTAGGAAAGTAAGAGTCACCCGGTTAAGGTTTTTCTCCTGTAAAAATCATGTATTTCGAATTTTTAAAAATTGTACGCTTAGCTGGGCAGTGGTGGCAAATCCCAGCACTTGGGAGGCAGAGGCAGGTGGATTTCTGAGTTCGAGGCCAGCCTGGTCTACAGAGTGAGTTCCAGGACAGCCAGGACTACAAAGAGAAACCCTATCTTGGGGGGGGGGGGGGAAGATGGAGAAACTGGAATCAACAGGGGGACTTAGTAAAGAAAGAGGTTGGAACTGGAGAGATGGCTCTGCACTTAAGAAGACTTTCCCCTCAATCATGAAAACCAGAGTTTAAATCCCAGCATCCACATTAGGCAGCTTGCAAACATCTAACTCCAGCTTCATCTGACACCCTCTGGACCAGGCGATGGGCACCGGGACATGCCTGCACTCACACCCAGACACAGCTGACACTCACAAGTAAAGAGGCTGCTTGTGAGAAACCAAGAGGAATAGGCAGTAAACTGGTATAAGACGTTAGATTTGCTCTTGAAATGACACTATCACACAGTTCTGTCAGGACCTATGTGTGGTGTAGAGTCTGTGTCTGTCAGATGCATTCCGGTGACTTGGTTACTGTTGCTGCTGTTTTCTATGCCTTGACTGTTTCATAGACACAGCTGTGTTCCAGCTGGGGTGGAAGGTTCTCCTGCCTTTCCAGGTGCCTGGAGCACAGTATGCTGTGTTGCCTGAAATGAGTGGCAATATTTGGACTTAAATGTAGCTTCAGACAGTATAATTTTGGAAAAAGAACCTTCTAGAAAACAGCATTAAAGAAAGCTGGCCTGATTGTCTTACTCTCAACCAGTGGATTGAACACCAGGCTCACTTGATGATGCTCAGCTGTCTTTGCTAAACCCTGATTCTCTCCCTAGGCAATCTAGGTGAGTCAGGGAGGCTTGGATGGATGGATGGATGGATAGATGGATGGACGGACGGACGGACGGATGGATGGATGGATGGACGGACGGATGGGTGGATGGGACTGGCCAGCTTGAACTGCCTCCACACTCAGAGCACAGCAGTACCCAGTCTCCAGCCAGGAGCAGCCCCCACTGTCATGCTCCACTGTCTTCACAGACAAAAATGTCTTACCTTGCCAGCTCCCCTGCCAGCAAGGTAGCCAGGGGCTAGGAGCCTCTCTTGAGAGAAACACTTGCTGGGTACACAGTCCCTCACCTCCAGGAGCTAGCTGCTCTGGTCGTCAGAGAGAGGGACAGATACAGCCTGGAGATTGAGACTTACTTAGCTCTGCCCACTGTGCTTGCCGGTGTCTAGAGTTCCTCTGGCTAGTTGTAGAGGCTGCCGCAGGCTGAGGTTCTGGGAGCTGAGCTCCTAAATGTATTGATGACAGTTTCACCTGCTCTTAATTGGGCTCTTTTCTTACCTTTTTCTACATAGTGACTAGAACTCTTTCCTCTGATTCACCTTCAGATTAACTTTGGAGACAAACAGCAGGCATCTCTTTATTCTTTCCCTAAGTACCAGCCAGCCACAGAAAGCTCATGTGTCTACAAACTAGACTAGGAACTGGTTGACAGTGACTGTGAGGGGATGTAAACGGGAGTTAACCACCAGGGGGCAGGCGCTCATCGCACTGGTGGGATCCGAGCGGAGGCGGCAGCCCCTGGGTGGGCGGGCCTGCTTGCTTGCGTGAGAAGGACTGAGGATGCTGCAGACAGGTGGGGCCTGGGCACCGACAGCTCAGTCCTGTTCCAGTGCAAAACAGGAAAGGTAGATTCAAGGGATGAGGGACGCAGAGCTCAGATGTCCTGAGAGCGCTTGAGTGGGAAGATGGCTTGGTTAGCTATGTGTTGGGAAAGTTGGAGTGAGTCTGAAGGAGACAACAGGAGACTGGCTGGAGACTGTGCAAAACAAACAAACAAAAAACACCAAAAACCCCCACCTAATGATGGGGTCCAGAACTATTGCTGTGCTATGCTCATGGGGCTAAGGGGAGATGGACCTTCAGAGGAAGCCAGGTCCCCAAACCTCAGGTCCAGGTGAAGGACACAGCCAAGTCCCTGCCTAGAGAGAAGACACTGTCCTTAGCTTGGAAAAAAATAAAGACTTAAGGTTTTGAGAGAGATTTTTTTTCCACTTTTATATACATTTTTTTCCTCTAGGAAATAGACAGACGGTTGGAAAAAAAACTGAAGATCACACAAAAAGAGAGGTAAGGCTGCTGTGTGGCGTGAGGGCTCCCGCTCTCTGCCGCTGGAGATCTGGGCAGGCAGTATTCTCCGGCTGGCTGCTAGTGTTAGGTGGTTAGGCTCCTGGGCGTCAGCTTTTCCCTCCCAGTAGGCGATGAGGATGCTGGATTGAGGCTTTGGGGTGAAATGTATTGCAGCTGTCTCCAGCCTCAGTGGACCCTGTGTGAGCTCGTCTGATGGAGGGAGGTGACAGGATTTGGGTTTATGTGAGGCTGTGCCCAGTGGCTCCGAAGTGTGGAGTAGTTGTTTCTCCCTCTGGGTATTGGTGTCTTTTGTAACACAGAGAGTTTGGACAGATAATTCCTCTGTGTCCTTGATGGCTTGACAGCTTAGAGTATTGTGAGGAGATCTCAGAAGGAAAGATTCTAGAAATCCTCGGGAAACCTTTAAGGATTGTTTTCTCGCCATTGTGTAGCGTGGTTAGTGGGGTCCAGAGTGAGTGACTTTGAGCTTAGTAACCCAGGGACAAGCAACAGAAAGAACTGATTTACCCCCCAGGGCATTCTGGGAGTCCACACTGACTTTCCAGACTCCCTGCTGCTGGGATCAGACTGCTGGCTCTCTCTGATTCCCAGGAGCTACTTCCCATGGTTCCAGGCCCCTTTCCATGCCGCCACCACCCACCTAGGACCCTTGCATCTGACACAGAGCATGTAGCTTCCACCCTCCTGACAGTTGAGGCCCTGGCAATGGTCTCGGTGGTTGTGAACAAGAGCTGGGGCGGCACCGGTGGCTGGTGTAGGTGTTCTCCTTGCCTTGCTCCCAGTCTCATCTGTGGCTTCTGTTTGCTCCCTCCCTGTGCTGTTGGTCCTCTTTGAGTTGGGGAATGTCACCTCTGCTTGTGGCCACCTGGCATTGATGTGCATATCTACCAGCCTTGGACAATGCTTCTCTTTTGAGCATTGCCAAGTAGTTTCATCCCAGCCCCGCCGCTGCCCAATAGAGCAGAGAGCCCTGGTAAGGGAGAGTTCTCTGCTCAGAGGCTCTTGTGTGGAGGTCACTTGCCAGAAGGCAGAGAGAGCTTGGTAAATCTTGTCTTGCTTGTTGCCAGGTTGGGCAGCACAGTAGGTGCCTGTGTACTGTCTCAGTTTTGAGCATACGCTGTGGGAGACCTGGGCTGAGGGACACCCCAGTTCACCAGCCTCCTACACTCTGGTCTGTGTAGGGAAGCTGGGGTTTTCATCCAAGTCGTTGAATTTTGGGTGTGAAATGTTTTGGCTTCGAGGGCAAAATGATGCTTGCTGGGCCTGTTAATGCACATGGAGAGGAAGTCCCAGGACCACAAGGTGGTGACCTGCAGGGTTAGATCTCTGGAACAGCTCTCTGCCCTGCAGAGCTGGTGGCAGGGCTGCTGTCCTGCCTGAGGTGTGGGAGTATAGTTGTCTGGTCCTGGGCCAGGTGACTAGTTAGCAGGAAGGGAGAAGACAGTGAGGAGGAGGGGGTGGGGCTCCTATGGGCCTTCTGCTTACTGTGGGATTCATGAAGCTATGTTTGCTCTTTGTCAGCAG	GCCTGAGGTGTGGGAGTATAGTTGTCTGGTCCTGGGCCAGGTGACTAGTTAGCAGGAAGGGAGAAGACAGTGAGGAGGAGGGGGTGGGGCTCCTATGGGCCTTCTGCTTACTGTGGGATTCATGAAGCTATGTTTGCTCTTTGTCAGCAG	GAAATCCAAATCTCCTCCCAAAGTGCCCATTGTGATTCAAGACGATAGCCTTCCCACGGGGCCCCCTCCACAGATCCGCATCCTCAAGAGGCCCACCAGCAACGGTGTGGTCAGCAGCCCCAACTCCACCAGCAGGCCAGCCCTTCCTGTCAAGTCCCTAGCACAGCGGGAGGCAGAGTATGCAGAGGCTCGGAGACGGATCCTAGGCAGTGCCAGCCCTGAAGAGGAGCAGGAGAAACCCATCCTGGACAGG	TGAGTGTAGTGCGGGCAGTGGCAGGGGAGGAACCGGCCTGCTGGGCACCGAACTGAGGTCCTTAGCTCAGAGCCAAAGCACTATAGCAGTGTAGTTCTCTCCGGCCCAGGGCGCTGTCAGGTGTTAAGTGTGGTGGCTAATGGGTCCACAGAGTGCAGGCTGCAAGGTCAAAGGATGGGCTTCGAGTCAGGCTCTGTCAGCTGCACGCTACGATCACTTAACCTGATGGCTGATCTCAGAAGTAGGGTAGGGGTCATTCTGCCTTGCCCACCAGCTTAGCAGGGAGCAAAAGGCCATAAGGTGCTGAATTCTGCCCAGTCCCCCAGAAAAGCCCAGTATTGCTGGCTGGGTCTCCAGCAGCCCTGTGCAAGTTTTGCAATAATTTTCACTTGTGTCCCTTTTCAATTTTTTTTCTTTCTTTCTTCTTTTTTTTTTTTAAGATTTTAGATTTGTATTGTGTTACTTTCTGATGACATTTGGAGCTGGGCAGTGGTGGCACACACCTTTAATCCTAGCACTCAGGAGGCAGAGGCACCTGGACCTCTGTGAGTTTCAGGCCAGCAGGGTCTACATAGTGAGCTGTCCAGAACAGCCAGAGCCACAGAGAACCCCTGTCTCAAAACCAAAAAACACCAAACTCAAGCCCTGCCTTTGGGGGCTGGAGGCGGGGCTCAATCAGTGGGTGCTAGACAATCCTGAGGACCTGTGCCAGGACCCCAGCACCCAGGCACACGCTGGGCTCAGGCTGCTGACACCACTCAGCTGCAAAGGGCACTCGCTGCCACGCCTGATGACCCTGACAGTGGAGAGAGAATCAGCCCCTATGTCCCCTGACCTCTGAATTGTGCTTTGGGGTACACATGTATTCCATACAATACGTTTTAAAGGGTTTTTTTAAATGAAGTATGCATGGGCTGGAGAGATGGCTCAGTGGTTAAGAGCACTGACTGCTCTTCCAGAGGTCCTGAGTTCAAATCCCAGCAACCACATGGAGGCTCACAACCATCTGTAGTGGGGTCTGATGCCGCCTTCTGGCCTCATGTGTGCGTGGACAGGCATCCATGCAGACAGAACACTGCACACATGATAAACATGGACAGGCATCCATGCAGACAGAACCCTGCACACATGATAAATAAGGATCATGTGGTTGAAGACTGAGAAAGAGGCAGGTGCTGGCACACACACAAGGTCTTACTTAGCTTAGGCTAGCCACAAACTCACCATTGTAGAAATAACAACGTTGAATGCCTCTCCCTCTGTCTCTACCTCCTGTCTGCTGGGCTTACAGCTGTCCTCCCCTCCCCTACCCAGAACTGCAACCAAACCTGGGCTTCCTGTATGCTGGCAGCTCTGTGCTCAGGCACACGTCCAGCCATAATCTTGGGGTTCTGAGACACTTTCACCCTGTATCCTAGGCTGGCCCAGCAGTCCTGCCTCAGCTTCTCTGGTGGTAGGGTTACAGCCACACCGCAATAGACTCTTCTTTCTTTTCTCTCCAATATTGGGGACTGCACACTTGGGTCAGTCAGCCAGCCTCTGAGCACACTGCAGCCTTCGAGTTTGGAGGGCTTTCTCGGGCTATTCTTTCCCCAAGACAGGGTCTCTCTCTGTAGCCCTGGCTGACCTGGAACTTGCTCTGTAGACCAGGCTGGCCTTGAACTCACCTGCCTCTGCCTCCCAGGTGCTGGGATTAAAGGTGTGCACCACCATGCCTGGTTTGCTTTTTGAAACCCAAGTTCTCACACATGCTGCCGTAATTCACTGTGTAGCCCAGGCAGCCTTGCACTGGGACCCTCCTGCCTCCCTAACAGTTACAGGCATGTGCCACCGTCTAGTGCCGTCGTCGTTTTGAAGGAACATCCATTCTGTTCTCTCCTCTTAGTCTGCACCTGTCTGGAGTGGGAAAAGTCCATTTCCTTCTGTCTTCTCTAGTACTAGGAGTCAGCAGCTAGCCTCGTGGTTTGGAGGGAAGCAGGAGTCAGCCAGGTGGGTGCAGCTCGCTCTCGAGCTCGTGGCTAGGGGCCCGACCCTGGAACATCTATCTGAGTCGGTTCTGTGGACGATGCCTTGCTCATGGCTCTCCTCCCTCCACAGGATGGGCTGTGTGCACCCCCTCTGCTTACAGAGAAGCAGTGGCACATGACAAGTGGGGGATGCTGTAATTGCTATAAGGTGGACCATGGACCACACCTTCCTTCCCACGGGGAGCTGCCAATGTGGAAAATGCATGCTCTTCCCTAGTCTGCTGGTCAAAGAAGTAGGCGCATTAGCTCAGGTTGGCTGGTACCCCAGCCTCAACCATGGGTTGATTTTAAGGTTCAGGGGCTTCTGGCTGGGGCGTGGCTCCATAGTGCCTGCAGCATAAACACGAGGACCCCAGTTTGAATCTCCAGCACCCACATAAAAGCCAAACAAAGCTCCAAGTGACTGTAACCCTGGCACAGGGGTGGGGGTGGGGGGGCAGTGGGGTGTGTGGGGGCCTGCAGTGATGCCTGGTGAGCTCCGGGTTCAGGGAAAGCCCCTGTCTTGAGGAAGTGGAGAATAGAGAATGTACCTGACGGTCTCCGGCCACACACATGCACCTACGCCCACGTGTCCCACACTAAAGAATCTGGGCAGCTTTTCTATCCTCAAGGCCTGCCTTCTCTCTTCCTCCAG	TCAGGGAAAGCCCCTGTCTTGAGGAAGTGGAGAATAGAGAATGTACCTGACGGTCTCCGGCCACACACATGCACCTACGCCCACGTGTCCCACACTAAAGAATCTGGGCAGCTTTTCTATCCTCAAGGCCTGCCTTCTCTCTTCCTCCAG	GCCAACCAGGATCTCCCAACCCGAAGACAGCAGGCAGCCCAGCAATGTGATCAGACAGCCGTTGGGTCCTGACGGGTCACAAGGCTTCAAACAGCGCAGATAAATGCAGGCAAGAAAGGACGCCGCTGCTGCCACCACCGCCTCCTGGATGGTCTGCCATGGGTCGCACTGCTGTGGCAGACGGCTGGACTTGAGCAGAGGGAATAACCTGACTTACTTGCACTGTGATCCCCCTTGCTCCGCCCACTGTGACCTTGAACCCCATGCACTGTGACCTCTGCCTCCCCCCCTTCCCACTGTGATTGGCATGTTGACAAGGGCTGTCCCAAGTCAATAGAAAGGGAAAGGGTGGGGACTAGGGGAGGATTAGGGGAGCCTACCAAGGACTCAGAGTAGAAGGTCAGACAGTGCCACTTGGCCACTTGGGGTAAAGCCAGTGCCAGCAATAACAGTTTATCATGCTCATTAATTTGGGATTTCAAACCACAAATGAGAACTTCCCCACCCACCCCAAGTGCATGTCGCCATCACTTAAAAGTTCCATTGAAAATAGCCTTTCTTTTTTTTTTTTTTCTTCCTATTTTTGTTTGTTTATACAAATACCTGATTTGCAAGAAAAAGTGCATGGAAGAGGTTTCAGCAGTTTAATGAATTTTTAATTGAGAAAGGGTAGTTTAGTATTCACTTAAAAGATGTTTCTAGGAAATTTGCTAGGAACATTAACCAATAGGAGTTCGATGAGCTTAGCTTCTGTATTCCTACTGCCGCCCAGAAGAGAGGCCGGGCTCGGAAGTCCCCAGAGATGAGCATCTGTGCCTAAATCGCCTTCCTCCAGCTAAGTCCCAGCTAAGTTGCCTAGAGATAGCTCAGAGAGCCTGGGGGAGGGGCTGACCCCATGTTAGTATTGTGAGAGATGGGGAAAGTGACAGGCTTCCCCTTCCCACACCCCTCAGGGTGGGCTGGCTCCCTACCAGCCAGGTTCGCTGCTTCTAAAGGAGGGCACAGAGTGACTCTGGGCTCAGAAAGGCAGTGAGGACACTTGTCCAGTGTTTGCTGTCGGCACAAGCCCAAGAGAGAGTCTGGCTCCAGAACTCCAGGCCTTTGCCTGGAGTGGTCAGAGTAGAGAGGCCTGTCCCTTCCAGCAAGACTGGATGGAACACTTAAGGATCTGAGGCCCTGGTTCAGAGACTGTACTGGAACGTTGCCTGGTGAAATGAGTGGGACTGGAGCAGCCGGGGAAAGACAGAGTGTGCATTGCAAAGGCAGATGGCCAAAAGGTTCCTCGGAGGCCTCGGCTGCCCCTTCTCTCCCTGAGCAGAACAAGGCTGGCATGAAGGCCATCTCTGTCCCCGAGCCTGGAGGTTTGCTTTGGCTCTCGGTGGGAGAGGCTTGAGAGGGCGGCTGTGTCCCACTAGGTGCTCTCTGGCTTTGTGATCTCTTCCAATGCACTTGGCCTTACCCCTCGGCCAGCCTGACAGCCGACCAGCACTCTCCTGACCAGCACTCGGGTGTGGGAGTGGGAGTGGGCGGGGTGGGGTGGGATTAGGGCAGCCAGGGATCACACCGCCTTCGGTTCCTCTGGCTTGTGCGCTATAGCAGTGGCCCGTATCATCTTCCCCTTAGGAAGAGGCTCTTCCCCAGCACAGCCCTAGATCTGCCTGAAACCAGGGGCCATCTGTGAGTGAGCCTCACAGAGCCTCAGCAGGAGGGCCGGCCACCCCCAGGGTAGGGAGGAACTTGGCTGCTAGCTCAGAGTCTAGGGCCCACCCACAGAGGCTAGTGGTTTTGGTTGGAGGACAGACTGCCCTTTCTTTGGAGAAGGGTGCAGAAACCCTGCTTGCCTGGTCCCCTCTAGTGGAAGCCAAGGGCGGGCGGCATCTGCACGTCGAGAGCTCACAAGAGTGGCTCTCCCATCTCAGTCTGGCCAAAGAAGGCCCCGCCCACAGTGCACCTGCCTCCCCACTCCCACCAGCAGTCATGCCTTTGGCCTCCTAGGTGAGAGGTGGCCGGCACCACTGAAGAAGGAAAGGAAGAAAGGAAAACAGACTGGTGTTGGGGGAGGGGGTGTGGGAAACGGTTTGGATTTTGTGTGTGTGTTTGTGGGGTTTATTTTTGTGTGTGTGTGTTTCCATTTTTTTGTAGTTGTCTATAAATCCATAAGTGCTTTTTTTTTTTTTCCTTTTTTCTTCTTTCTGTCTTTAAGTAAGTTGCAGGCTTTGGCTTGGTAATTCCCAGGGGGATGAAGGGCAGGAACCTGAGGCTGCTGCCCCTTTGTCTGCCTTCATGGTACTGCCCCTTCCCCCAGCTCTTCCTGGACCCCACGAGCCAGGCCTCGGCCCTTCCAGCTAACCGCTTCCCATGAGCCACTACTCTGATGTCAGCCTATAACCAAAGGAGCTGGGGGTCCGGGTCTGGTGACCAGCCCTTCTCAGTCCCCTCAATCAGGGTGCTCCCCACCTGCAGGCAGGAGGCAACACCCTATCTGCTGCCATCAGCCCCTTCCAGAGCCCACCTGTCCCCGCCCAGCCCTGTCCTGCCCTGCCATACCCTGCTCTACCCCATCTGGGGGTGCTGTGCTCAGGGATGGGCCGGCAGGGCTGCATCCAGTCTCCCTGGTAAGCAGAGACTCAAGAAAACCTCTAGGGTCCTGCTTCTGGTCATATGACCCCAGGGGGGTGACCCTTGGGCATCTATCTGTACAGAAGGGACTGGGAGGGAGGGCCACACCCTGCAGTCTCACTCTGCTGGTGTAGCGGGCAGCTCCTCACCCTAACCCCCACCGCGGGCTCCTGAGTCGGCAGATTAAGCATTTTATAAATTGTATTTTAAATACATGTTTTAAACTTGTCAGACATTTGTCCTCA	AGACAGCGGGGTAAGGAGGAGCTGCCGCCC,AAAAAGAGAGGTAAGGCTGCTGTGTGGCGT	GGGGTAAGG,GAGGTAAGG	TGTTTGCTCTTTGTCAGCAGGAAATCCAAA	TGTTTGCTCTTTGTCAGCAGGAA	CCTGGACAGGTGAGTGTAGTGCGGGCAGTG	AGGTGAGTG	TGCCTTCTCTCTTCCTCCAGGCCAACCAGG,ATTCTGTTCTCTCCTCTTAGTCTGCACCTG	TGCCTTCTCTCTTCCTCCAGGCC,ATTCTGTTCTCTCCTCTTAGTCT
30785	ENSMUSG00000040842.18	Szrd1	chr4	-	140845837	140846092	140840311	140843175	140867002	140867086	30785	479	457	707	0	0	0	1206	1054	542	4	2	0	379	124	1	1	1	1	1	0.99	0.994	1	0.005	140845587	140846342	chr4:140845587-140846342:-	ns	140845837,140846092,chr4,-,ENSMUSG00000040842.18		yes	256	50	2864	0.195312	11.1875	1542	2661	6.02344	10.3945	0.601562	0.540856	0.36	0.537392	0.548534	0.598442	0.899085	0.893327	0.911848	-7.85616	-4.69617	150	150	0.5	0.433333	0.633333	0.6	10.28	3.99	-15.24	13.03	-9.04	-25.52	26	GATTCATGA	-0.299256	0.619048	9	12	24	0.19451	2	26	GATTCATGA,TCATGAAGC,TGCTTACTG	-0.299256	0.619048	9	12	24	0.0545737	26	TCCTCAAGG	-0.401343	0.809524	4	18	40	0.614899	3	53	TCCTCAAGG,ACCTGACGG,CACTAAAGA	0.292695	0.6875	14	13	29	0.219951	ENSMUST00000039939.7:ENSMUST00000094549.11:ENSMUST00000102487.4:ENSMUST00000128444.2:ENSMUST00000148204.8	26765	4	3	0.75	3	4	8	5	5	0	0	0	0	5	1	0	0	yes	140845837,140846089,chr4,-,ENSMUSG00000040842.18:140847634,140847684,chr4,-,ENSMUSG00000040842.18	2	GGGGTTGGGGGAGGAGGGAAAGCGGCGAGTAAGATGGAAGATGAGGAGGTCGCTGAGAGCTGGGAGGAGGCGGCAGACAGCGGG	GTAAGGAGGAGCTGCCGCCCCGCGGTAGGGCTGGGCGGACCTGGCGTGAGGGAAGCCTCCGGGGAGTGGGTCTGGGGAGAGTTTTCCCCAAGGAAGGGTCTCCCACGCCGGGCCGGAGGTGGAAGAGAGGCCCCCGGTCCCGGATCGCCGTGAAGGCCTCTTAAAGGGGCCGCGTTCCATTTCTCTCTCCACCTTTGCCGGGTGCCTCTCCGCCCAGCGGTGTGCGCTTCGCTCTGGGCGCCCCACCTTCTACCCCGGGGCAACTCTCTCTGGTCCCCCGCGCCCTAGGGACCATTTTAAAGTTCTTGAGCTCCGTCTGGTGAGGGAGGGGCTCGGGTGGAGTGCCTGGCTCGGAGGAAGAGCGGGAGGAGGCCCCGAGACAGCGGGGAGCAAGCGACCATGTGTCCTCTGGGACCACTGGGCTCTGGGCCGAAATCCCCCGCCGCTGTGCGCCTTCCGCCGCGGTGAGCGAGCCTGGTTTTTTCTCTTCCTTTCCCTTTTCCTCTTTCAGTTTTAGTCCGAGTTTTCCGGGGATCTCAGCAGAGCTCCCCTAAACTCTGCAAAGCATCTGCTCTTCCCCGGGACCCACCCTAAGATCTGCGCAGTGGGAAGGATCTCGGACTACGTTCTTCTGAGTGGAGGGAAGGGAAAGGAAGAAGGGTGTGATTTGTAAGATAGCCTCATGCCTGCGAGAAGGGGAGATTACCGATCGGTATGATGCGAGTGAGAGTTTTTGCTTGCCCCCAAAAGTTACAGGAAAAGGAAAAATTATCCCAAGTAGGAACTCCTCTATTAGATTCGTGATTCTCGTGGTAATTTCAGAGTTTGAGGTTCGAAGCTAACCCTCGTGGAGACGGAAATGTCTCTTTGGTGACCATGTGTCCGCGCCTGGGCTGGGCCGGGCTGGGCCGGGCCGGGCCGGGCCGGGCTGGGCTGGGCTGGGCTGGGCTCCGCTCCGGTGACATTCACCTCAAAAGTTTATGTGTGGGGAGTCACATATACTAGGATAGAGGAGGAGTTGGGTCTGTCTTCCCCTAGCGCTTCTAACCAGCACAGCAGTGGTGTATCTTCACAGGAATGTTGAAACTTGGCCTCGAAGTTTTTTCCGCTAGTTCAGCATTTCTCGAAAGATTGGTGATGCTTTTCGACTTAGCATTAACGAGCCTTGGAAGGCCTGCTTGGTTCAGCGATTATTTAATAGAGGTTTAAGGTACATTCCCCTTGAATCAAGAAAGTGTGTGTTTGTTTGGTTTTGGTGTTTTTGAGACAAGATCTCTATATAGCCCTGGCTTTTCTGGAATTCACCAGGTAGACCAGGCTGGCCTCAAAATCACAGAGGTCTCCCTGCCTCTGCCTTCAGAGTGCTAGGATTAAAGGCGTGCGCCACCACACTCAACAAATAAGATTTTTATAGAGACTAACAGGTGTCGCTTAGGTATTTATTCACTCCACCTATATTTTTTGAGTGTGTGCTGCCTGTTAGGAAGTGTGTGCAGGGGCTGGTGAGATGGCTCAGCGGTTAAGAGCACTGACTGCTCTTCCAAAGGTCCTGAGTTCAAATCCCAGCAACCACATGGTGGCTCACAACCATCCGTAACGAAATCTGATGCCCTCTTCTGGAGTGTCTGAAGACAGCTACAGTGTATTTACATATAATAAATAAATAAATATTAAAAAAAAAAAGGAAGTGTGTGCAATAGTGACTTCTGCCAGAAAATGCACAATTTCCGGTAGAGGCATTTATGGCCTGCCACTAGGAGGAGTGTCTCCCAAATGCCCCTCATGTCACCTGTATTTAAAAAAAAAATAGGAAAGGAAAAAAAAACTGTTTTTTTTTTCTTCTTCTGATTTTATTTATTTATTTAGAAAAGAATGGGTTTCCAAACCCTGGTTTTTACAGCTTTCATGTAACCCTGGCTGTCCTGGAATTAGCTCTGTTGACCAGCTAGTCTGGAAACCACAGAGCACTGCCTGCTTGTGTGTTGGGATTGGAAGCAGGCGCCACTACTCCCAGAGAAAGTGAGGATGTGTATTCTCTGCTCGTGGACTCGTGGATGTGTGGGTGCCCGGGGATGCTAGAAGCCGTAGGATCCTCTGTAGCTGGGTTACAGACCTCTGTGAGCCATTGATGGGAGTGCCGGGACGGAAACTCCAGCCTTCTGTAAGAGCAGTGGGCACTTCTTTACCCCTCAGCCATCCCTCCAGACTCCAGACACTGCCCTACATTTTTAATATGTTTGCTTTAATGTGTTTGGTTTTTGGTTTTGGTTTTTTTTTTGGTTTTGATTTTTTTTTTTTTTTTTTTTGAGACAGAGACTCATAGTTACTGTCCATTCATTGTGAAGAGACACCGTCTGACCAAGGCAGTGCCTGTAGAGTCTCAAAAACTGGAGAGCAAGCATTCAAACTTAAGAGTCTATGGGAGTTGTTCTCATTGAAACCACCACATAAGGTCTCCCTGTGTAGCTCTGACTGGCTACACAGTCACTGTGTGGGTTTGGTTCTCCATAAACTCTTAAGGAGTTTGAAGCCTCCCAGGTACCCGGCTTCGGGTCTTTATTTGAAGATGTGCTGTTTGTGAATGTCAGGCTTTACACTGTAGCTCAGGCTGGCCTCAAATGCAGACAGAGCCTAGTATTCAGACTCAGCCTTCCAGATGCTGGCACTATAGACATCTCCACGCCTGGCCTCTCAAGACTGTCATGAATTCGATTCCCTTGAGTAATGCCAATGTGTTTGGCATGAAGGAGGAGGGGGAGGGGGAGCAGCATGCTCTCTGCATGCATCCAGTTGACTCTCTGTGTCTTTGAGGTGCGGGTGGTGGCTGGCGTGAACATTCTTGGCTTTACATTATCCTGTCTCCCTTCCCTTCCCTCCCCTCAATGAGTTTCAAATGTGCCCACCCTCCAAAAAGAAAGGCCTAAACAAACAAGCAACCAGAAGAAACCTTGGGTGGAAGCAGAGGCTCAGTGACTGGGAGTTGGCTGGGTGGAAGCTGAGTGACCAGGCTCTGCAGACCCAGCGGGATCCCTGCCCTCCAGCACAACAGAGCTGGCTCAGGAGCTGACGTCAGGCTTTCCCTTGAGTACCCAGGGTAGGGTATGGTGGTCCACTGATGGGAGGGCCGGCTTGAAGGATCACCTCAGGTGGGTTTTTAACCAGGCTGCAGCTCATCTGCGTGCAATCGTTCCTTTGCGAGTTTCCTTCAGAGAGGCTAGAACCACACTCTAAAGACAGTCCAGAGAGTATAATTTACCTTTCACCAAGACTTGCTTCTTTTAAAATGTGCCCGGTGGGGATGTGAAAACTTAGAATTGAGTCATGGTTGATTCAGGCCTATTGATAGGGAGTGCCCTGAGGGTCAGGCCTGGGGCCCTGTGCATGCTGAGCACAGGCACCACCTGAGGTGACTCCTGCTTCCGACTTTGACCTGTGGCCTCTATCTTCAGCAAGTCTCAAATGGCGATGAGAGCAGTTTGTAATTGGAAGACATCTTCCTGCTCCAGAAAGTAGATCAGCAGTTGGTTTTCAAGGCGGGATTTCTCTGTGTAGCCCTGGCTATCCTGGAACTCACTCTGTAGACCAGAGTGTCCTCAAACTCAGAGATCCACTTGCTTTGCTGAGATTGAAGATGTGTGCCACCACACTCAGCTTGGGTTCTGATGGTTTGAAGCTAGTTATACACGCCACTTGTTTAGACAAAAGAAATATGATGTGGAAATGGCCTATCTCCTCTTGTTGATAAAACACCCCAGCTAGAAAAGGTGGTGACAGTGGAGCTAGGCTGGTGGCTGTAATGCACTGCCGCCTCTCCCTGGATCCCTAGGGTTTCCTTTGATTTTTTTTTCCCCCTCAAATTAAGCAGCTAACAGGAAGAACATTTTTTTTTTTGTTTGTTTGTTGTTGGTTTTTTTTTTTTTTTTTTGTTTTTCGAGACAGGGTTTCTCTGTATAGCCCTGGCTGTCCTGGAACTCATTTTGTAAACCAGGCTGGCCTCGAACTCAGAAATCCGCCTGCCTCTGCCTCCTGAGTGCTGGGACTAAAAGCGTGCACCATCACGCCCAGCCTTAAGCTCCTTTTTCAAAGCAGGGTCTTTATGAAGCCCAGGCTGACTGACCTTGAACTCAGGTCCTCCTGCCTCTAGGATCATAGCTGTGTGCCTCCATATCAGTTCCCCCACCCCCTTATGTATTGCCCGAACCAAGAATGAAACCCAGGGTCTCGTATGTGCAGGCAAGAGATCTACCACTGAGTGCATGTCCAAGCCCGAGAAAACGTCTTGTGCAAGTTAAAGGATAACTAGGTAACTAGTCTTCTGGGTTGAGAATTCGGATGTATGTTTACTTTCCACTCGTGTGAGCCAGTGGGCAGTCTAGATATTGCCCGGTCAGTGATGATTGGCCCTGTGAGAAAGTGTCCTTAGACATTGTATCAGTTGTGTGCCAGGCACTGGAGCACTCGTCCAGCCTGTCAGAAGAGCAGCAACACTGTGCAGAAGGTGAAAAAGTGGGTGCCATGCCTGGAACCAGAGGTCTTTATGTTCACACAAGCCTTGAAAGACTGAGTCAAGAATAGTGGTGCACACCTGTAATCCCACGCTCAGGACGCCGGCTGAGGCCGAGGCTCATGAGTCTGAGGCCAGCCTGGGCAACATGCAGAGATTGTCTCAAGGGGAAAAAGAGGAAGAGTAAAAGAAGATTTGAAAGTTGAGCTGAGCGGAGCCGCGTTGTCTGGTAGCTGGGCAGGTGGTGGTGTGGCCAGTGCACGCAGAGATGAGGCGGAGTGGGGAGAGCGTTCCATGCTGCAAGCATTTCCTCCTGGCCGGAGACACTGGCATTGGCAAGACTCAGTGGAAAAAGATGGAGCCAGAGAGGTTTGTAGGGGCGCTTTGAACTTGCTTCTGGGAGCTGCAACTTTGTCCTTAAAGCAGTGGAAAGCTTTAAATAGCCATCTCCCTGCCTCCGCCCTCCTTTTTAGCAGAGGCAGGACGGAGTTAGATTTTCATTTGAGAGATTAAATCAGCTTCTCTTTGGAGGAGAGTCTGTGTTCCGCTAGGTGTTTTGTTTTATTCTGTTGTCGTCCTGGAGTGTGTGCAGTTGACTGTAGTAGGCACAAGACAGTAGATGAGGTAGTCGGGAGCCCAGCTTTGCCAGGCTGGAGGCCTCAGCACTAATCATCATTTCGGGAAGACCTGGGACCTGCAGTGTTCTCTGACGGGATTTTTTTTGTCAAGCTTTTGGCCAGTTGAGGCATGATGGCTGTGAGTTGGCTGAACCTGACCTCTGGAAAGAAATCTGCTTTCCCGTGGCTTCTGAGAAAGGAGGATAATGAGCTTTTCGGCCGTGGCTCCCAGTCCTTTTCACTGGGGCTGCACAGGGCCCTGTTCTCAGCGTGCTCTGGGCTCCTGAGGGAGCTGCCATGGCTGCGGGGGGCCTTTCCTTCTGCAGGAGAAAAGCGGCTCTCTAAAGCTGTGAAATCCTGCAAGAGAAAGTCGCTATTGTGGAGATGTAGTGACCCAGACACATTCTTGGGGCCAGCACTCTTCATAGTCCCTCCTCTAGAGGAGGCAGGTAGCCCGCCTCCACAAAGCACAGTGCTTTCTGATGTCATGAGACTAGGAAGAGATTGAGTTAACCTGGCTGTGGCCAAAGTACAACTTTTTTTTTATTTTTTGTTTTTTTCGAGATAGGGTTTCTCTGTGTAGCCCTGGCTGTCCTGGAACTCACTCTGTAGACCAGGCTGGCCTCGAACTCAGAAATCCGCCTGCCTCTGCCTCCCGAGTGCTGGGATTAAAGGCGTGCGCCACACAGCGTTTGTTTTTTTTTTTTTTTAAAGATTTATTTATTTATATGTAAGTACACTGTAGCTGTCTTCAGACACTCCAGAAGAGGGAGTCAGATCTTGTTATGGATGGTTGTGAGCCACCACGTGGTTGCTGGGATTTGAACTCCGGACCTTCGGAAGAGCAATCAGTGCTCTTATACCCACTGAGCCATTTCACCAGCCCCACAACATTTTTTAAAACCTAGTTTATTCTTTCTTTTTGTGGTCTGAGGGCTTGAACTTGGAATGTAAGAACCACTGAGCTTACAGCCCAGCCCCCTCCCCCCAACTCGCCCCCCCCCCTGTTGTTTTTGGGTAGTGCTGTGGGGCCTGGGGCTGGGGAAGACTACCACCTGGCGAGCCATCAGTCTCTCTTAGTAATCCCAGAGATTTTATTACATAAATAGTTTCAACTCTGCTAGCCTCTGACACGCAGCTTCCTGACAGCTTGTTCTTGCAGGATGTTGATTCCAAACATGAAGATTAAGAAACCAAACGCCACAGAAATAGGGAAAAATCCCATCAGTGGCTTATGTGCACATTATCGTGTCCCCAGGGCTGGAACGTCCCCTCTGTACGCAGGAAGTAAGCCATTCTGCTCCCAAACGGTGGTAAATGTGGGCAGTAGAGGCCTTGGTGCTGGGGCGAGTTGTATGCCAGTCTGTAGAAGTCAGACTTGTTTTTGTTTTTGTTTTTGTTTTTTAAGGTTTATTTATTATTATAAATAAGTACACTGTAGCTGTCTTCAGACACACCAGAAGAGGGCGTTAGATCTCATTATAGATGGTTATGAGCCACCATGTGGTTGCTGGGATTTGAACTCGGGACCTTCGGAAGAGCAATCAGTGCTCTTATACCCGCTGAGCCATCTCACCAGCCCCAGACTTGTTCTTTATGGACCCTGAGAGTCAGACTTGGCGGTCCTGCTCCTGTTGCCTGTTTGCATGGCTCACGGATGAACAGACACTACCACCATTTTCTGGAAGGGCTGTAAGACGTGGAGTGAGCTCGCTACAGTCAGTCTGAGACAGTGGAGTGAGCTCACTACAGTAGTCAGTCTGAGTGTACCTTAATGCTCATTGTCACCTACCTCTAGGGTGGAAGTTGCTCTGTCCCTGTTCCCCTGCTCCAAGAAAGGAAGCCATGAGGTCAGTTCTAGCCCCAGGACCCCTAGGTCCTGCACCTTGTTCTAGTTTACATTCACTTGTCACCGGGTAATTAACTGGTGAGGTGCTTCAGCAAGCTTCTTGTTGGTGCTTTGAAGTTCTCCCATGCTCTCACCCTGGCTTGACCTGCTTCTTAGCAGGGGCGAGCGGCTCAGGCGCTGGAGCCCAGTGCTGCAGAGCCCTCTTTAACACAACAGTGGCTGCCAGTGAGGTGCTGCCTGCCTGAAGTCTTAGTAAAACATTGCTTTATTTTGTCTCACCATGTAGCCCCGGTGAGCCTTGAACTTGTGAGCCTTCTGCCTCAGCCTTCCGTCACCTGGCTTGAAGTACCATCTTTAACACGTGACCAGGTGAAGGAGAGAGAACTAGTTTTGCTCAGGATTAGGTTTGAGTGCCTCCACGTGGTTCCTGGTTGCTCTCTCTTCTGGATACCTTCTTTGTGTGTCTTGTGGCCCATTTGTCTTCTCTTCTGCCTGCCGAATGCCACTGATTGATTCTAAACTGGACTGGATAAGAGCCCCCTTGGATGTGAAATAAAATAGAGATGTCGTGATAGGAACTTGATTCGTCCTCCAAAGCCCCCCACCCCCGTGACAGTCTCTGGGAGCAGTGGAGACCTGACGCCTCCTTTAGGAAGAATGGTCTCTTCACTCTTTCTCCCAGTGTGGCCACAGAAGCCACTTAGCCTGGGGCTTCGTGCCAGGTCTGATCTGGGGCAGCCTCCTCCCCGCTTGGTTCTCATTTGTAACCCTGAATTGATAGGTTTGGCCTGGAGGCTGGAGAGTGAAGGTTGGGGTGAGGGCTATGCTGTGTGTGGGTGTTAAAGTCACTGCCCTCCAGACACTGAGGGCTCACAGGTCCCAAGACTGTCCGAGGGCTCTCTTGCTCGCTGTCTCTGAGTACTAAAGTACAGTTGCCCAGTGCTATGTGAAAACCAAACTAGTAAAACAATGAAGAAAAACACGCCTACCAAGCAGAGTGCTAGAGACTTTGCCCTGTTTTATTTGCCCTGCATGGATTCCCTCCCACACTGAGCCATGAAGTGTCCAAAAGCAAACATTCCATTGTGTCAGGGCTGCAGTTTGCAGTTGCTTGGGTCCTTTTAAATTGCTGGGTCTGGTTTCTACCTAAGAGCTATTTCCTTTTGCTGCTGCCTGGCTGGCCATGAAGTCATCCTGCCCTTTCTTAAGAAACCTGAGCTCACAGGAACCTGCCTGGTGGAGAAGCCAGTTGGTTCCATCACTAGCTCTGTGTCCTTTGTCAAGTCCCTGTGCAGCAAGGCTGATTTCACCTATGGTTGCGGCAGGGATTGGAGATGGTGGCCAGAGGATGTGTGACATTAGAGACTGCAGAGCCTGCTGTCCCACCGAGGAATACATTCACACAGCACACACCTGTAGCAGAGGGGATTGAACAGTCACCCAGGCCTACCTCATGCTCTGCCTCTGAGCTGCACCACAGCCAACCTTAGCTCCAGTTTGCAAGTGTGTAGTCACTGACAAACCCAGTTGATCCTGGCTCCATTCCACACTGGTACTGTGTTGTGACATAACCTCTTAGAATTGGTTCTCTTCCATCTGTAAAACTGGGACAGCCCCAAAATTGCTGCACAAGGACTGTTAGCAGATTGGTGTGTAGGGCACTGTTTTTGGGCTCCTGGGCCAAGTGGGAAGTGTCTGCTCACAAAGCTGTTGGGGAGATCGCAGGCATATGTTTTATATGTGCACTCACAGAGAAAGGCAAGTGGATGTAGAGGCACAGGAGCGTGAACGGCTGGCACAGAGGAGGACAAAGGTGACAGGACTGCTGTGATGTCATGAGACCTGAAAGTCCGGTTTGGGGAGGCTGAGGAAGAAAGGGTGCTATAAGTTCCAGAGAGATAGGTGGATCTCTGAGTTTGAGGCCAGCCTGATGTACATAGCGAGTCCCAGGACAGCCAGGGCTATGTAAAGACCTTGTCTCAAATAACCAAAACCAAAAATACCAGGATAAAATAAAAGATGAGACTTGAGGCTAGAAGCAGTTGTGGCCCCAGGGCGTTCCAGGCTGGGGCCTGAGTGTGAATGGAGGCCTTGAGGCTGGAGCTGAGGAACAGTGGAGCTGCTGTGGAGGGAAAGTGGCCGGTGAAGTCAGAGGCACTGGGGCTTCATTCAGACTTGGTGGAGATGTTACTGCCTCGCAGCAGGAAGCCAGGGTGAGTTTTAAGTCTCACTCTGTCTGCTGTGGGGAATACAGGTGGAACGGGCAGGATCCAGAGTCTGCTGGTGACTTGAACCACTACTATGAAGAAGGTTTAGTGTGCGTTTTGAAAACAGAACCGGGGGCTGGTGAGATGGCTCAGTGGGTAAGAGCACCCGACTGCTCTTCCGAAGGTCCAGAGTTCAAATCCCAGCAAACCACATGGTGGCTCACAACCATCCGTAACGAGATCTGACTCCCTCTTCTGGAGTGTCTGAAGACAGCTACAATGTACTTCCATATAATAAATAAATAAATAAATAAATAAATAAATAAATAAATCTTTAAAAAAAAAAAAAAAAAAAAAAGAAAACAGAACCAACTGAGAGCTGTTGCAGTGGCCTGTAAACATGGAAGCAGGGCATCGGACTCTGGCCTGAGCTGCTGCACGTCTGAGTTGCTGTGATGGCAGAGGAAGTGGGCTTAACCTCCTAAGAGTGGGAGAGCCCTCTGCCACCCAGATAGCTGTCAGTGTTTGTAAAGCTCTAGACCTACATGAGGTATGGCCACTATAACCAGGCATGGTGGCACTTGGGAGGCTGAGGCAGAGGATGACCGTGAGTTTGAGATCTGCCTCCCCTACAGGCAAGGCCCTATCTCAAAAAGAAACCAACCCAGGGTCAGTAAGAAGGCTGACTGGTTGCGGCAGGTAGTAGGACCTGGGTGGTAGATGGTGAGAACCTCCAACCTCCCCACCCCACGGGTAAGATAAACAAACAGCCAGGGAGATCTCTTTGAGGCTAGCCTGGTCTACATAGTAAGTTCCAAGGACAGCCAAGGTAAATGTAGCAGAGGGGTCTGAACTTTGGGATCTCCAGCCTTCAGAGGTCAGGAGAGCAGAGGAACCTGCCCATTAGGGGAGGGGTCAGAGGGTGAGAGTTTCTGCGGGCAGAGACAGGCTCTGCAGGGTAGTTAGTATATGGGCCAAGAAACAGCTCTTGAGGAAGAGGTTGTAGAAGTCGGGTGCTTCTGGGAGGCAGAGGGATTGGGAATCTGAGTCTGGCAGCTGTGAGCTCCTTGGCTGAGTAGGAATTAGGCTTGATTGAAGCCAGGCAGGGCCTACCCCAGCATTGGATACCACATGCCGCCCTCAGTAAACAGTGCCCTCCCCTCGCTCTGGACCATGTCTTTACTAACATTAGACTGTGAGCCACGGGTGTTACAAGTCTGTCTGGCCGGTGGGTCTTTCTTTTCCTTCCTTTCCCTTTCCTTTCCCTTTCCTTTCCCTTTCCTTTCCTTTCCTTTCCTTTCCTTTCCTTTCCTTTCCTTTCCTTTCCTTTTTCCTTTCCTTTTTCCTTTCCTTTTTCCTTTCCTTTTTCCTTTCCTTTTTCCTTTCCTTTTTCCTTTCCTTTTTCCTTTCCTTTTTCCTTTCCTTTTTCCTTTCCTTTTTCCTTTCCTTTTTCCTTTCCTTTTTCCTTTCCTTTTTCCTTTCCTTTTTCCTTTCCTTTTTCCTTTCCTTTTTCCTTTCCTTTCCTTTTTCCTTTCCTTTTTCCTTTCCTTTCCTTTTTCCTTTCCTTTTTCCTTTCCTTTTTCCTTTCCTTTCCTTTTTCCTTTCCTTTTCCCTTTCCTTTTCCCTTTCCTTTTCCCTTTCCTTTTCCCTTTCCTTTCCCCTTTCCTTTCCCCTTTCCTTTCCCCTTTCCTTTCTCCTTTCCTTTCTCCTTTCCTTTCCTTTCCGTTTTGAAACAGGCTGTTAAATTCTTCTAGCTCTCTTGGAACTTGTTAATTAGACCAGGCTTGTTTTGAACTCACAGGGATCCACCTGCCTCTGCCTCCTCAGTGCTAGGATTAAAGCTATGTGTCACCATACTTACTTGACATTTATTTATTTATTTATTTATTCACTTTATTTATTTAGGGTTTTGAGACAGGCTCATCAAATAGCCCTAGAACTTGCTGTGTAGGCCAGGCTGACCTTAAATTTAATAGAGCATCTACCACACCTACCTACTAATTTAAATTTTACTGAGTATACCAAAAATGATAATATCCCACTATGTAATCCATGTTAGAGAGTTTTAAGTGTGGAGCTGAGACTCAGTGGTCAGAGCACTTGTTGCTCTTGCAGAGAACCCATGTGGTGACTCACAGTAGCCCGTCACTCCAGTTCCAGGGAATCTGATGCTCTTTTCTGGCCTCCACAGGCACACAGATGGTAGATACATACATACCATGTAGGTTCTCATATGTATAAAATAAAAAAAAATTTATTTAATTTTTTATCATTAGAATATTATAACTACACTAATCCACATTCTGAATTAAGTGGGAAATCTGGTGTGCATTTGGCACGTAATAGTGACCTCGGTGTAGCCTCCAGCTTGAGAGGTGCACAGCTAGAACGAGGTCAGCGGGTAGTGTCCAGAGGGCTCCCCAATAGTGGCTCAGAGCAGACACCGTGAGTGCTGAGCGTGCCATACTCCAGGAGGCCTCTTCTCCTCTTCCTTCACCTCTATTTGTCTCTCCATCCTCTTCCCAGTTTCTAGAGCTCCTTTTTGGTTTTTCGAGACAGGGTTTCTCTGTGTAGCCCTGGCTGTCCTGGAACTCACTCTGTAGACCAGGCTGGCCTCGAACTCAGAGATCCACCCTATCTCTGCCTCCCGAGTGCTGGGATTAAAGGTGTGCGCCACCACACCCGGCTGCTTTTGTAAATTTTTATAAAAGGCATCAAAAGCACATATACAGTGGTGGAGAGATGGCTCAGCATTAAGAGCACTGACTGTTCTTCTAGAGGTCCTGAGTTCAAATCCCAGCAGCCACATGGTGGCCTCACAACCATCTGTAATGAGATCTGATGCCCTCTTCTGGTGTGTCTAAGATAGCTACAGTGTACTTACATATAATAAATACATCCTTTTTTTTTTTTAAGTACATATATCAGTATTTATAATTCACACTATTTTGCTTAGTTTTTGAACTTGAGGTGCCAGAACTTTGGGTGCTCCCAAGCATGGGGCTGCCAGAGAAAGTAGAATGAGCAGGGACAGCCAGTCTGAGCTGCTGGCCGACATGTTAAAGCTGTAGGACTGCATGCAGGACAGGCATAGACACTGGCTCTGCCGGTGTTTGGAGAGCTCTGTGGGTTGCACATCTGCATTAAAGTGGGTGCACATCTGCACTGAAGATGCTCCTTTAGGGCACCACAACCTTCCTGTGATTCTTTTCTGTCATAGATCAGGGTTTGCTGTTACCAACTTCCTTATGAAGTTGTTGGCTTCAGATTCAGAGTAATCCTCCTGCCTCAGGCTCTCAATGCTGGTAGTAGAATTCCTTTGCTTTGTCCCTGAGTGAGATTGAGGACCCCAGGAAGAGCCAGAATCCTGCCCAAGTGCGTGGGAACCATTAGGTCCTGTGGCCAGGAGCACAGCTCTGCTGGATTCTAACACTGCCCACCCTGAACCAGGGACATGGGTACCTATGTCTGTTGTGAGCCTGGAACTAGCTACATAGACCAGGCTGGCCTAGAGCACACAGAGGTCTGCCTACCTCTGCTTCTCCAGTGCTGGGATTAAAGGTAAGCCAAGTGATACCAGTCCAGCCCTGTTGTTTCTTCTTCTCCTTTTAAAAAACAATTTGTTTATTTTATGTATATGAGTACACTGTCGCTGTCTTCAGACACACCAGAAGAGGGCATCAGATCCCATTACAGATGGGTGTGAGCCACCATGTGGTTGCTGGGAATTGAACTCAGGAACTCTGGAAGAGCAGTCAGCGCTCTTAACCACTGAGCCATCTCTCCAGCCCCTGTTGTTTCTTCTTTACACCTCGCCCCACACATGCGGTTCTCTAGCCCGCCCTGCCTGGTCAGGTTGGAGATGTGCTTCCTGTCCGCCCAGCTGCAGACCGTACTAACTTTGGAAGCTCAAGACCAGTGATCATACCTTGAGTGTGAGAGAAAGCCAGCAACTGACAAAGACAGGTAGAAGTTATCTGAGAAGAGTTCCTTACTGCCTCTATTGCCAGTAAAAGGGGGATACTTTCTAACCTAGCTTCACTGGAAGCCGCTTATGGGACTGTCAAGGATTAGGTTGGTTGTAGTAGTCACCGGAGAGTCCTGTGAGCTCTGCAGTGGGTTGGGGCAGCTATCATCTCCCTTGGCTGGATACGGTGGCAGGGGTGGAGAACATGGCTCTGCAGCTGACAACAGCAGAAAGGACCAGAAAGGACAAGGCGCTCTCTCCTCCCGGTGTGGAGTGAGTGGGGAGGATTTATCTCCTGTGAGTACGGCTGGTTTGACCGTTGCCTTGGGTTCCACCACTCCTGGATGAGACGAGACGTTTCCCGAGCTTCCCATCGTCACACCAAGACCCACATAGCCTGATCTCTGTCTGTCCTCCTTCCTCTCCTCCTCGCCTTACTGAGCAACTCTCTCAGCGACACCTTGTAGCACTTTTTTTGCTTGTTTGGTTTTTGGTGGCAGGGTAGGGAGGGGTATTGGGGATTTGTGTGTATGTAGGTTTTTCTCCCTCAATATACTTATTTAAGTATGAGCATTTTGTCTGTATTTATGTCTGCACACCAGAATAGCGCATCGATTGGATCCCATGGGATTAGAGTTGTAGATGGTCATGAGCTACCATGTGGGGGCTGGGAATAGAGGCCATGCCTTAACCACAGAGCCATCTCTCCAGCCCCTATGTGTGTGTATTTGTGCAGTCAGTATGTACACACGCATGCAGGTCACAAGAGGGCTTCAGATCCCTTGGAGTTAGAGTTTCAGGCAGTTGTAAACCCTCTGATGTGGATACGAGAACTCAGAGCCTCCTCATGAGCAGCAGGCACTTGGAAGCACCAAGCAGTTTTAATCTTGTGAGGTCTGGCCGTGTAGCCCAGATTGGTCAGGGACTTGTGGCAACTCCTCCTCCTCCCAAGCACAGCACTAATTACACGTTGTGCCCCTGTGTGTGGTCCACAGCCTCCATCTTCTGTTTTCTGTAAGGCAGGGTCTTTAAACCTGGAACTCACCGTAGCCGCTAGACTAGGGTATAGGACTAGGGTATAGACTTGTACCACTGCCCAGCTTTTACTTGGGTGCTAGCGATTGGAACTCAAGTACTCAAGTTTATCGATTGAGCCATCTCTGCAGCTCATTGTTGGTTTATTTTTATATTTTCTGATTTAGGGTCTCACTCTGTAGCCCAGGTTTATCTGGGCCTCACTATGTGTCTAGGCTGACCTGTAACTAACAAACATCCGCCTTCAGCCTATTCAGTGCTAGGATTGCAGGTATAAACTGCCATACCTGGCTCTGGCCACCTCTGTTTTACAGGAGTAAACCTTGGGTCTTAATCGTCCTAGCCTTTCACACAGACCCTGGTCCCTTTTGTCTCCCAAGTTCCTACACAGGTTATAACTGCTTCATAAAAGTAGGCTGGGGCAGGCAAATTTCTGAGTTCCAGGACAGCCAGGACTACACAGAGAAACCCTATCTTGAAAAACAAACAAACAACAAAAGTAGGCTGGGACTGGTGAGGTGGCCTGCCAAGTGAAGGCTCTGGGTTTGGCTTGACAGCTGGCCTCTGATACCCATGATAGGGAAGGAGAGAAGGGAGAAGAGGCTACCCTGGAGACATGCGCCATGACACGCACGTGCATTCAGTAAATGCTGTGCTTTAAGAGCTCTCTATTTATCAGGATAAAGTCTTACTATATATTTAGCCTTGGCTCTCCTGGAACTTACTATGTAGACCAGGCTAGCTCACCTGTTTCTGACTGCAACTAAAGGTGTGTGCTACCCTGCCAATTATTCCGTGTATGGGTGTCTGTGTGTTTGTACACTGTGTGCACACCTGTGGAAAGCAGAAGAGAACATTAGATCCCCCGGGACAGTTGGAACCTGACGTGTAGGTGCTAGGACTCGAACCTGGACACTTAGGATGAACAGCCAGTGCTTTACCATTGTCTTCCCACCCCACCCCCAACCCCCACCGCTGGCTTCCCAGGACACAGCCTATGTAAAAGGCTGTGTGAGGCCCTTCCATACTCTTGCCCTCCTAGAATGAGCTTTCCCTATCATGCTCCTGGCTTCCACCACAGCTTTCTGCCAGAGGTGCTACAAGCACATACATCGTGAGGTTAAAGAGCATCCACAGCCAGAGAAGCTGTGCGCCCTCCCTTCAGGGAGTGAACTTGGAGATGGTGGTGTCTGCTCTCACTTACCTGGGGTACAGACACTCAGTTACCTCCCAAAGGACACCCCCCACCCCTCACCCCCGCCGCCCAAACGGAAGCCCGCGTCTTATCCTTTTCATTTGTCTTTGGATTGCCTTGTGTAGGCTGGATTCCTTCTAGGTTCCTTCTGCCTTATGAAGTCTTTTGCTTAATCTGTAGAGAAATTGGGACCCCAAGGTAGAGCCAGAATTACACCCTGCCTCAACCTCTACACACTGGTGCCACAGGCATGCTCAGCGTTCACATGGTAGAGCCTCTCAGAGCGCACGCACAGTATCTGGGTTTGGCAGCTGATCTTTGACATGGGTTTGGACCCAGAGGAAAGAAATCCATCTCACTCACCAGAGCAGTCTCATCTTCTGTCACCAGAGACCTCTCAGAAGGCACAGCACACCAGACGACATCAGCTGTCTGTGCAGTGTTCATGTTCTCTTTTGTCCTTGTCCTGGGTCTACTCAGATAGTGTCAGTGCTTCAGGATTTGTCTCCCTAGCCATGGAGCCTGGTGACACTGTCAAGACTCTGGGCATCTTTATTTAAACAAAGAAAGAAAAGGAGGAAGGTGTTACGGGAAATAAGCAAATTCCCACACTAGGACCCCTGCACTCTGTCTGGCGGTCTTGCCGCCTCTAGCTACCCCAGTCGGCAGCCTTCCCTTTTCCCTTCTCAGCCGTAAACCCCCTGTGGTCAGTGGTCCCAAATTCCAGTGACCCCCCCCCCAAATCAAAACTCTAGAAGCTTATAATTAGTCAGATTTATATATCAATAGATTCTCAGTTCACAAGATGCCCACACAATAATCTCAGAGCCAATTGAAAATGATGCAAGCTGCCCACCTAGGTTAGACAAGTTATCCCAATTATTCTATCCTCTTATAATATTCATATTTACTGGTGGCTATTTAAAGCCACATGGAATCTGGATTGGCTTCCTCTCCTTCCACCTTCCTTTCCTCCTCTTCTCTGGCGCTGCAACTCTTAGCTCCTCCTCCTTTTTCTCTGTCCAATCACAGGCTTTTTGTTGTGTTAATATTTAAAGTGATTGGACAGGGAAAATTCTGCAAAGGAAGGGAATTTGGTCCTTGTTGGAGGCAGGAACCTCCAAGCTTCTTGATCCCTGTGTGACCCAACAGTGCAGGCTGTGTCTGGAGGAGACCTGCTTGTTCTTCTGGGAGAACACTGTGGGAGAGATGTAACTGCACTCTGGTTCTCAGGATGAGCCTGGGAGCAAATAGGTTGGAGAGCTGCATCCAGAGCAAGTGGACTGACTGGTACTCGGTGCAGGGCCCTCCCTCTCCAGCGGCTTGCAGAGTGGTCTCCCTTCTCACTAACCTGGACAGTCTGCAGACAGTCAGCTCCACTCTACCAGAGCAGTTCAGCTTCGTGTCTCATTCTGTGACCTGACAGGAGACACCGCCACCTCCACCACCCCCACTTGGCTGCCCAACAGGATGGCTGATGTGGCAGTTTTAGTTCTTGCAGTGCCAGTGATGTGGCTTGGAGAGGAATGGGATCAAATCTAAAGGCCTTCCCAGTAGCTCATGTCTGGGTATAACTTTCAGGAAACAGTAATACACGGCTGTTGGGAGTTGATTCAGGCGGTTCCTCAGACACACTTGAAGGCGTCTTTCCTTGCAGGCCCATGTGCGGGAACTGGGCAGATGATTTTCCTGTAGCCCTAGAGAAGAAGGAAGCTCAGAATCAATCCACCTGGGTATCTGAGCAGTTTGCCTGTCTGTGTCCTTTGACCTTTGCAGCATTAGGAAAGTAAGAGTCACCCGGTTAAGGTTTTTCTCCTGTAAAAATCATGTATTTCGAATTTTTAAAAATTGTACGCTTAGCTGGGCAGTGGTGGCAAATCCCAGCACTTGGGAGGCAGAGGCAGGTGGATTTCTGAGTTCGAGGCCAGCCTGGTCTACAGAGTGAGTTCCAGGACAGCCAGGACTACAAAGAGAAACCCTATCTTGGGGGGGGGGGGGGAAGATGGAGAAACTGGAATCAACAGGGGGACTTAGTAAAGAAAGAGGTTGGAACTGGAGAGATGGCTCTGCACTTAAGAAGACTTTCCCCTCAATCATGAAAACCAGAGTTTAAATCCCAGCATCCACATTAGGCAGCTTGCAAACATCTAACTCCAGCTTCATCTGACACCCTCTGGACCAGGCGATGGGCACCGGGACATGCCTGCACTCACACCCAGACACAGCTGACACTCACAAGTAAAGAGGCTGCTTGTGAGAAACCAAGAGGAATAGGCAGTAAACTGGTATAAGACGTTAGATTTGCTCTTGAAATGACACTATCACACAGTTCTGTCAGGACCTATGTGTGGTGTAGAGTCTGTGTCTGTCAGATGCATTCCGGTGACTTGGTTACTGTTGCTGCTGTTTTCTATGCCTTGACTGTTTCATAGACACAGCTGTGTTCCAGCTGGGGTGGAAGGTTCTCCTGCCTTTCCAGGTGCCTGGAGCACAGTATGCTGTGTTGCCTGAAATGAGTGGCAATATTTGGACTTAAATGTAGCTTCAGACAGTATAATTTTGGAAAAAGAACCTTCTAGAAAACAGCATTAAAGAAAGCTGGCCTGATTGTCTTACTCTCAACCAGTGGATTGAACACCAGGCTCACTTGATGATGCTCAGCTGTCTTTGCTAAACCCTGATTCTCTCCCTAGGCAATCTAGGTGAGTCAGGGAGGCTTGGATGGATGGATGGATGGATAGATGGATGGACGGACGGACGGACGGATGGATGGATGGATGGACGGACGGATGGGTGGATGGGACTGGCCAGCTTGAACTGCCTCCACACTCAGAGCACAGCAGTACCCAGTCTCCAGCCAGGAGCAGCCCCCACTGTCATGCTCCACTGTCTTCACAGACAAAAATGTCTTACCTTGCCAGCTCCCCTGCCAGCAAGGTAGCCAGGGGCTAGGAGCCTCTCTTGAGAGAAACACTTGCTGGGTACACAGTCCCTCACCTCCAGGAGCTAGCTGCTCTGGTCGTCAGAGAGAGGGACAGATACAGCCTGGAGATTGAGACTTACTTAGCTCTGCCCACTGTGCTTGCCGGTGTCTAGAGTTCCTCTGGCTAGTTGTAGAGGCTGCCGCAGGCTGAGGTTCTGGGAGCTGAGCTCCTAAATGTATTGATGACAGTTTCACCTGCTCTTAATTGGGCTCTTTTCTTACCTTTTTCTACATAGTGACTAGAACTCTTTCCTCTGATTCACCTTCAGATTAACTTTGGAGACAAACAGCAGGCATCTCTTTATTCTTTCCCTAAGTACCAGCCAGCCACAGAAAGCTCATGTGTCTACAAACTAGACTAGGAACTGGTTGACAGTGACTGTGAGGGGATGTAAACGGGAGTTAACCACCAGGGGGCAGGCGCTCATCGCACTGGTGGGATCCGAGCGGAGGCGGCAGCCCCTGGGTGGGCGGGCCTGCTTGCTTGCGTGAGAAGGACTGAGGATGCTGCAGACAGGTGGGGCCTGGGCACCGACAGCTCAGTCCTGTTCCAGTGCAAAACAGGAAAGGTAGATTCAAGGGATGAGGGACGCAGAGCTCAGATGTCCTGAGAGCGCTTGAGTGGGAAGATGGCTTGGTTAGCTATGTGTTGGGAAAGTTGGAGTGAGTCTGAAGGAGACAACAGGAGACTGGCTGGAGACTGTGCAAAACAAACAAACAAAAAACACCAAAAACCCCCACCTAATGATGGGGTCCAGAACTATTGCTGTGCTATGCTCATGGGGCTAAGGGGAGATGGACCTTCAGAGGAAGCCAGGTCCCCAAACCTCAGGTCCAGGTGAAGGACACAGCCAAGTCCCTGCCTAGAGAGAAGACACTGTCCTTAGCTTGGAAAAAAATAAAGACTTAAGGTTTTGAGAGAGATTTTTTTTCCACTTTTATATACATTTTTTTCCTCTAGGAAATAGACAGACGGTTGGAAAAAAAACTGAAGATCACACAAAAAGAGAGGTAAGGCTGCTGTGTGGCGTGAGGGCTCCCGCTCTCTGCCGCTGGAGATCTGGGCAGGCAGTATTCTCCGGCTGGCTGCTAGTGTTAGGTGGTTAGGCTCCTGGGCGTCAGCTTTTCCCTCCCAGTAGGCGATGAGGATGCTGGATTGAGGCTTTGGGGTGAAATGTATTGCAGCTGTCTCCAGCCTCAGTGGACCCTGTGTGAGCTCGTCTGATGGAGGGAGGTGACAGGATTTGGGTTTATGTGAGGCTGTGCCCAGTGGCTCCGAAGTGTGGAGTAGTTGTTTCTCCCTCTGGGTATTGGTGTCTTTTGTAACACAGAGAGTTTGGACAGATAATTCCTCTGTGTCCTTGATGGCTTGACAGCTTAGAGTATTGTGAGGAGATCTCAGAAGGAAAGATTCTAGAAATCCTCGGGAAACCTTTAAGGATTGTTTTCTCGCCATTGTGTAGCGTGGTTAGTGGGGTCCAGAGTGAGTGACTTTGAGCTTAGTAACCCAGGGACAAGCAACAGAAAGAACTGATTTACCCCCCAGGGCATTCTGGGAGTCCACACTGACTTTCCAGACTCCCTGCTGCTGGGATCAGACTGCTGGCTCTCTCTGATTCCCAGGAGCTACTTCCCATGGTTCCAGGCCCCTTTCCATGCCGCCACCACCCACCTAGGACCCTTGCATCTGACACAGAGCATGTAGCTTCCACCCTCCTGACAGTTGAGGCCCTGGCAATGGTCTCGGTGGTTGTGAACAAGAGCTGGGGCGGCACCGGTGGCTGGTGTAGGTGTTCTCCTTGCCTTGCTCCCAGTCTCATCTGTGGCTTCTGTTTGCTCCCTCCCTGTGCTGTTGGTCCTCTTTGAGTTGGGGAATGTCACCTCTGCTTGTGGCCACCTGGCATTGATGTGCATATCTACCAGCCTTGGACAATGCTTCTCTTTTGAGCATTGCCAAGTAGTTTCATCCCAGCCCCGCCGCTGCCCAATAGAGCAGAGAGCCCTGGTAAGGGAGAGTTCTCTGCTCAGAGGCTCTTGTGTGGAGGTCACTTGCCAGAAGGCAGAGAGAGCTTGGTAAATCTTGTCTTGCTTGTTGCCAGGTTGGGCAGCACAGTAGGTGCCTGTGTACTGTCTCAGTTTTGAGCATACGCTGTGGGAGACCTGGGCTGAGGGACACCCCAGTTCACCAGCCTCCTACACTCTGGTCTGTGTAGGGAAGCTGGGGTTTTCATCCAAGTCGTTGAATTTTGGGTGTGAAATGTTTTGGCTTCGAGGGCAAAATGATGCTTGCTGGGCCTGTTAATGCACATGGAGAGGAAGTCCCAGGACCACAAGGTGGTGACCTGCAGGGTTAGATCTCTGGAACAGCTCTCTGCCCTGCAGAGCTGGTGGCAGGGCTGCTGTCCTGCCTGAGGTGTGGGAGTATAGTTGTCTGGTCCTGGGCCAGGTGACTAGTTAGCAGGAAGGGAGAAGACAGTGAGGAGGAGGGGGTGGGGCTCCTATGGGCCTTCTGCTTACTGTGGGATTCATGAAGCTATGTTTGCTCTTTGTCAG	CCTGCCTGAGGTGTGGGAGTATAGTTGTCTGGTCCTGGGCCAGGTGACTAGTTAGCAGGAAGGGAGAAGACAGTGAGGAGGAGGGGGTGGGGCTCCTATGGGCCTTCTGCTTACTGTGGGATTCATGAAGCTATGTTTGCTCTTTGTCAG	CAGGAAATCCAAATCTCCTCCCAAAGTGCCCATTGTGATTCAAGACGATAGCCTTCCCACGGGGCCCCCTCCACAGATCCGCATCCTCAAGAGGCCCACCAGCAACGGTGTGGTCAGCAGCCCCAACTCCACCAGCAGGCCAGCCCTTCCTGTCAAGTCCCTAGCACAGCGGGAGGCAGAGTATGCAGAGGCTCGGAGACGGATCCTAGGCAGTGCCAGCCCTGAAGAGGAGCAGGAGAAACCCATCCTGGACAGG	TGAGTGTAGTGCGGGCAGTGGCAGGGGAGGAACCGGCCTGCTGGGCACCGAACTGAGGTCCTTAGCTCAGAGCCAAAGCACTATAGCAGTGTAGTTCTCTCCGGCCCAGGGCGCTGTCAGGTGTTAAGTGTGGTGGCTAATGGGTCCACAGAGTGCAGGCTGCAAGGTCAAAGGATGGGCTTCGAGTCAGGCTCTGTCAGCTGCACGCTACGATCACTTAACCTGATGGCTGATCTCAGAAGTAGGGTAGGGGTCATTCTGCCTTGCCCACCAGCTTAGCAGGGAGCAAAAGGCCATAAGGTGCTGAATTCTGCCCAGTCCCCCAGAAAAGCCCAGTATTGCTGGCTGGGTCTCCAGCAGCCCTGTGCAAGTTTTGCAATAATTTTCACTTGTGTCCCTTTTCAATTTTTTTTCTTTCTTTCTTCTTTTTTTTTTTTAAGATTTTAGATTTGTATTGTGTTACTTTCTGATGACATTTGGAGCTGGGCAGTGGTGGCACACACCTTTAATCCTAGCACTCAGGAGGCAGAGGCACCTGGACCTCTGTGAGTTTCAGGCCAGCAGGGTCTACATAGTGAGCTGTCCAGAACAGCCAGAGCCACAGAGAACCCCTGTCTCAAAACCAAAAAACACCAAACTCAAGCCCTGCCTTTGGGGGCTGGAGGCGGGGCTCAATCAGTGGGTGCTAGACAATCCTGAGGACCTGTGCCAGGACCCCAGCACCCAGGCACACGCTGGGCTCAGGCTGCTGACACCACTCAGCTGCAAAGGGCACTCGCTGCCACGCCTGATGACCCTGACAGTGGAGAGAGAATCAGCCCCTATGTCCCCTGACCTCTGAATTGTGCTTTGGGGTACACATGTATTCCATACAATACGTTTTAAAGGGTTTTTTTAAATGAAGTATGCATGGGCTGGAGAGATGGCTCAGTGGTTAAGAGCACTGACTGCTCTTCCAGAGGTCCTGAGTTCAAATCCCAGCAACCACATGGAGGCTCACAACCATCTGTAGTGGGGTCTGATGCCGCCTTCTGGCCTCATGTGTGCGTGGACAGGCATCCATGCAGACAGAACACTGCACACATGATAAACATGGACAGGCATCCATGCAGACAGAACCCTGCACACATGATAAATAAGGATCATGTGGTTGAAGACTGAGAAAGAGGCAGGTGCTGGCACACACACAAGGTCTTACTTAGCTTAGGCTAGCCACAAACTCACCATTGTAGAAATAACAACGTTGAATGCCTCTCCCTCTGTCTCTACCTCCTGTCTGCTGGGCTTACAGCTGTCCTCCCCTCCCCTACCCAGAACTGCAACCAAACCTGGGCTTCCTGTATGCTGGCAGCTCTGTGCTCAGGCACACGTCCAGCCATAATCTTGGGGTTCTGAGACACTTTCACCCTGTATCCTAGGCTGGCCCAGCAGTCCTGCCTCAGCTTCTCTGGTGGTAGGGTTACAGCCACACCGCAATAGACTCTTCTTTCTTTTCTCTCCAATATTGGGGACTGCACACTTGGGTCAGTCAGCCAGCCTCTGAGCACACTGCAGCCTTCGAGTTTGGAGGGCTTTCTCGGGCTATTCTTTCCCCAAGACAGGGTCTCTCTCTGTAGCCCTGGCTGACCTGGAACTTGCTCTGTAGACCAGGCTGGCCTTGAACTCACCTGCCTCTGCCTCCCAGGTGCTGGGATTAAAGGTGTGCACCACCATGCCTGGTTTGCTTTTTGAAACCCAAGTTCTCACACATGCTGCCGTAATTCACTGTGTAGCCCAGGCAGCCTTGCACTGGGACCCTCCTGCCTCCCTAACAGTTACAGGCATGTGCCACCGTCTAGTGCCGTCGTCGTTTTGAAGGAACATCCATTCTGTTCTCTCCTCTTAGTCTGCACCTGTCTGGAGTGGGAAAAGTCCATTTCCTTCTGTCTTCTCTAGTACTAGGAGTCAGCAGCTAGCCTCGTGGTTTGGAGGGAAGCAGGAGTCAGCCAGGTGGGTGCAGCTCGCTCTCGAGCTCGTGGCTAGGGGCCCGACCCTGGAACATCTATCTGAGTCGGTTCTGTGGACGATGCCTTGCTCATGGCTCTCCTCCCTCCACAGGATGGGCTGTGTGCACCCCCTCTGCTTACAGAGAAGCAGTGGCACATGACAAGTGGGGGATGCTGTAATTGCTATAAGGTGGACCATGGACCACACCTTCCTTCCCACGGGGAGCTGCCAATGTGGAAAATGCATGCTCTTCCCTAGTCTGCTGGTCAAAGAAGTAGGCGCATTAGCTCAGGTTGGCTGGTACCCCAGCCTCAACCATGGGTTGATTTTAAGGTTCAGGGGCTTCTGGCTGGGGCGTGGCTCCATAGTGCCTGCAGCATAAACACGAGGACCCCAGTTTGAATCTCCAGCACCCACATAAAAGCCAAACAAAGCTCCAAGTGACTGTAACCCTGGCACAGGGGTGGGGGTGGGGGGGCAGTGGGGTGTGTGGGGGCCTGCAGTGATGCCTGGTGAGCTCCGGGTTCAGGGAAAGCCCCTGTCTTGAGGAAGTGGAGAATAGAGAATGTACCTGACGGTCTCCGGCCACACACATGCACCTACGCCCACGTGTCCCACACTAAAGAATCTGGGCAGCTTTTCTATCCTCAAGGCCTGCCTTCTCTCTTCCTCCAG	TCAGGGAAAGCCCCTGTCTTGAGGAAGTGGAGAATAGAGAATGTACCTGACGGTCTCCGGCCACACACATGCACCTACGCCCACGTGTCCCACACTAAAGAATCTGGGCAGCTTTTCTATCCTCAAGGCCTGCCTTCTCTCTTCCTCCAG	GCCAACCAGGATCTCCCAACCCGAAGACAGCAGGCAGCCCAGCAATGTGATCAGACAGCCGTTGGGTCCTGACGGGTCACAAGGCTTCAAACAGCGCAGATAAATGCAGGCAAGAAAGGACGCCGCTGCTGCCACCACCGCCTCCTGGATGGTCTGCCATGGGTCGCACTGCTGTGGCAGACGGCTGGACTTGAGCAGAGGGAATAACCTGACTTACTTGCACTGTGATCCCCCTTGCTCCGCCCACTGTGACCTTGAACCCCATGCACTGTGACCTCTGCCTCCCCCCCTTCCCACTGTGATTGGCATGTTGACAAGGGCTGTCCCAAGTCAATAGAAAGGGAAAGGGTGGGGACTAGGGGAGGATTAGGGGAGCCTACCAAGGACTCAGAGTAGAAGGTCAGACAGTGCCACTTGGCCACTTGGGGTAAAGCCAGTGCCAGCAATAACAGTTTATCATGCTCATTAATTTGGGATTTCAAACCACAAATGAGAACTTCCCCACCCACCCCAAGTGCATGTCGCCATCACTTAAAAGTTCCATTGAAAATAGCCTTTCTTTTTTTTTTTTTTCTTCCTATTTTTGTTTGTTTATACAAATACCTGATTTGCAAGAAAAAGTGCATGGAAGAGGTTTCAGCAGTTTAATGAATTTTTAATTGAGAAAGGGTAGTTTAGTATTCACTTAAAAGATGTTTCTAGGAAATTTGCTAGGAACATTAACCAATAGGAGTTCGATGAGCTTAGCTTCTGTATTCCTACTGCCGCCCAGAAGAGAGGCCGGGCTCGGAAGTCCCCAGAGATGAGCATCTGTGCCTAAATCGCCTTCCTCCAGCTAAGTCCCAGCTAAGTTGCCTAGAGATAGCTCAGAGAGCCTGGGGGAGGGGCTGACCCCATGTTAGTATTGTGAGAGATGGGGAAAGTGACAGGCTTCCCCTTCCCACACCCCTCAGGGTGGGCTGGCTCCCTACCAGCCAGGTTCGCTGCTTCTAAAGGAGGGCACAGAGTGACTCTGGGCTCAGAAAGGCAGTGAGGACACTTGTCCAGTGTTTGCTGTCGGCACAAGCCCAAGAGAGAGTCTGGCTCCAGAACTCCAGGCCTTTGCCTGGAGTGGTCAGAGTAGAGAGGCCTGTCCCTTCCAGCAAGACTGGATGGAACACTTAAGGATCTGAGGCCCTGGTTCAGAGACTGTACTGGAACGTTGCCTGGTGAAATGAGTGGGACTGGAGCAGCCGGGGAAAGACAGAGTGTGCATTGCAAAGGCAGATGGCCAAAAGGTTCCTCGGAGGCCTCGGCTGCCCCTTCTCTCCCTGAGCAGAACAAGGCTGGCATGAAGGCCATCTCTGTCCCCGAGCCTGGAGGTTTGCTTTGGCTCTCGGTGGGAGAGGCTTGAGAGGGCGGCTGTGTCCCACTAGGTGCTCTCTGGCTTTGTGATCTCTTCCAATGCACTTGGCCTTACCCCTCGGCCAGCCTGACAGCCGACCAGCACTCTCCTGACCAGCACTCGGGTGTGGGAGTGGGAGTGGGCGGGGTGGGGTGGGATTAGGGCAGCCAGGGATCACACCGCCTTCGGTTCCTCTGGCTTGTGCGCTATAGCAGTGGCCCGTATCATCTTCCCCTTAGGAAGAGGCTCTTCCCCAGCACAGCCCTAGATCTGCCTGAAACCAGGGGCCATCTGTGAGTGAGCCTCACAGAGCCTCAGCAGGAGGGCCGGCCACCCCCAGGGTAGGGAGGAACTTGGCTGCTAGCTCAGAGTCTAGGGCCCACCCACAGAGGCTAGTGGTTTTGGTTGGAGGACAGACTGCCCTTTCTTTGGAGAAGGGTGCAGAAACCCTGCTTGCCTGGTCCCCTCTAGTGGAAGCCAAGGGCGGGCGGCATCTGCACGTCGAGAGCTCACAAGAGTGGCTCTCCCATCTCAGTCTGGCCAAAGAAGGCCCCGCCCACAGTGCACCTGCCTCCCCACTCCCACCAGCAGTCATGCCTTTGGCCTCCTAGGTGAGAGGTGGCCGGCACCACTGAAGAAGGAAAGGAAGAAAGGAAAACAGACTGGTGTTGGGGGAGGGGGTGTGGGAAACGGTTTGGATTTTGTGTGTGTGTTTGTGGGGTTTATTTTTGTGTGTGTGTGTTTCCATTTTTTTGTAGTTGTCTATAAATCCATAAGTGCTTTTTTTTTTTTTCCTTTTTTCTTCTTTCTGTCTTTAAGTAAGTTGCAGGCTTTGGCTTGGTAATTCCCAGGGGGATGAAGGGCAGGAACCTGAGGCTGCTGCCCCTTTGTCTGCCTTCATGGTACTGCCCCTTCCCCCAGCTCTTCCTGGACCCCACGAGCCAGGCCTCGGCCCTTCCAGCTAACCGCTTCCCATGAGCCACTACTCTGATGTCAGCCTATAACCAAAGGAGCTGGGGGTCCGGGTCTGGTGACCAGCCCTTCTCAGTCCCCTCAATCAGGGTGCTCCCCACCTGCAGGCAGGAGGCAACACCCTATCTGCTGCCATCAGCCCCTTCCAGAGCCCACCTGTCCCCGCCCAGCCCTGTCCTGCCCTGCCATACCCTGCTCTACCCCATCTGGGGGTGCTGTGCTCAGGGATGGGCCGGCAGGGCTGCATCCAGTCTCCCTGGTAAGCAGAGACTCAAGAAAACCTCTAGGGTCCTGCTTCTGGTCATATGACCCCAGGGGGGTGACCCTTGGGCATCTATCTGTACAGAAGGGACTGGGAGGGAGGGCCACACCCTGCAGTCTCACTCTGCTGGTGTAGCGGGCAGCTCCTCACCCTAACCCCCACCGCGGGCTCCTGAGTCGGCAGATTAAGCATTTTATAAATTGTATTTTAAATACATGTTTTAAACTTGTCAGACATTTGTCCTCA	AGACAGCGGGGTAAGGAGGAGCTGCCGCCC,AAAAAGAGAGGTAAGGCTGCTGTGTGGCGT	GGGGTAAGG,GAGGTAAGG	CTATGTTTGCTCTTTGTCAGCAGGAAATCC	CTATGTTTGCTCTTTGTCAGCAG	CCTGGACAGGTGAGTGTAGTGCGGGCAGTG	AGGTGAGTG	TGCCTTCTCTCTTCCTCCAGGCCAACCAGG,ATTCTGTTCTCTCCTCTTAGTCTGCACCTG	TGCCTTCTCTCTTCCTCCAGGCC,ATTCTGTTCTCTCCTCTTAGTCT
30786	ENSMUSG00000040842.18	Szrd1	chr4	-	140847634	140847684	140845837	140846089	140867002	140867038	30786	26	56	31	13	6	22	78	65	28	36	21	24	174	124	0.403498	1	0.588	0.869	0.501	0.607	0.688	0.454	0.07	140847384	140847934	chr4:140847384-140847934:-	ns	140847634,140847684,chr4,-,ENSMUSG00000040842.18		yes	51	75	255	1.47059	5	19318	1541	378.784	30.2157	0.372549	0.494306	0.654762	0.540558	0.6	1.75752	1.32682	1.45097	1.61053	-6.15674	-7.85616	150	150	0.7	0.266667	0.533333	0.433333	8.05	11.9	-9.43	3.99	7.91	-17.48	44	TTTTGAGAG	-1.78037	0.717949	7	18	41	-0.162891	0	44	TTTTGAGAG,AGGTGAAGG,CTTTTATAT	-1.78037	0.717949	7	12	28	-0.725712	29	GATTCATGA	-0.299256	0.625	9	15	27	0.201966	2	29	GATTCATGA,TCATGAAGC,TGCTTACTG	-0.299256	0.625	9	15	27	0.0601031	ENSMUST00000039939.7:ENSMUST00000094549.11:ENSMUST00000102487.4:ENSMUST00000128444.2:ENSMUST00000148204.8	26765	4	2	0.5	2	3	6	5	5	0	0	0	0	5	1	0	0	yes	140845837,140846089,chr4,-,ENSMUSG00000040842.18:140845837,140846092,chr4,-,ENSMUSG00000040842.18	2	GGGGTTGGGGGAGGAGGGAAAGCGGCGAGTAAGATGGAAGATGAGGAGGTCGCTGAGAGCTGGGAGGAGGCGGCAGACAGCGGG	GTAAGGAGGAGCTGCCGCCCCGCGGTAGGGCTGGGCGGACCTGGCGTGAGGGAAGCCTCCGGGGAGTGGGTCTGGGGAGAGTTTTCCCCAAGGAAGGGTCTCCCACGCCGGGCCGGAGGTGGAAGAGAGGCCCCCGGTCCCGGATCGCCGTGAAGGCCTCTTAAAGGGGCCGCGTTCCATTTCTCTCTCCACCTTTGCCGGGTGCCTCTCCGCCCAGCGGTGTGCGCTTCGCTCTGGGCGCCCCACCTTCTACCCCGGGGCAACTCTCTCTGGTCCCCCGCGCCCTAGGGACCATTTTAAAGTTCTTGAGCTCCGTCTGGTGAGGGAGGGGCTCGGGTGGAGTGCCTGGCTCGGAGGAAGAGCGGGAGGAGGCCCCGAGACAGCGGGGAGCAAGCGACCATGTGTCCTCTGGGACCACTGGGCTCTGGGCCGAAATCCCCCGCCGCTGTGCGCCTTCCGCCGCGGTGAGCGAGCCTGGTTTTTTCTCTTCCTTTCCCTTTTCCTCTTTCAGTTTTAGTCCGAGTTTTCCGGGGATCTCAGCAGAGCTCCCCTAAACTCTGCAAAGCATCTGCTCTTCCCCGGGACCCACCCTAAGATCTGCGCAGTGGGAAGGATCTCGGACTACGTTCTTCTGAGTGGAGGGAAGGGAAAGGAAGAAGGGTGTGATTTGTAAGATAGCCTCATGCCTGCGAGAAGGGGAGATTACCGATCGGTATGATGCGAGTGAGAGTTTTTGCTTGCCCCCAAAAGTTACAGGAAAAGGAAAAATTATCCCAAGTAGGAACTCCTCTATTAGATTCGTGATTCTCGTGGTAATTTCAGAGTTTGAGGTTCGAAGCTAACCCTCGTGGAGACGGAAATGTCTCTTTGGTGACCATGTGTCCGCGCCTGGGCTGGGCCGGGCTGGGCCGGGCCGGGCCGGGCCGGGCTGGGCTGGGCTGGGCTGGGCTCCGCTCCGGTGACATTCACCTCAAAAGTTTATGTGTGGGGAGTCACATATACTAGGATAGAGGAGGAGTTGGGTCTGTCTTCCCCTAGCGCTTCTAACCAGCACAGCAGTGGTGTATCTTCACAGGAATGTTGAAACTTGGCCTCGAAGTTTTTTCCGCTAGTTCAGCATTTCTCGAAAGATTGGTGATGCTTTTCGACTTAGCATTAACGAGCCTTGGAAGGCCTGCTTGGTTCAGCGATTATTTAATAGAGGTTTAAGGTACATTCCCCTTGAATCAAGAAAGTGTGTGTTTGTTTGGTTTTGGTGTTTTTGAGACAAGATCTCTATATAGCCCTGGCTTTTCTGGAATTCACCAGGTAGACCAGGCTGGCCTCAAAATCACAGAGGTCTCCCTGCCTCTGCCTTCAGAGTGCTAGGATTAAAGGCGTGCGCCACCACACTCAACAAATAAGATTTTTATAGAGACTAACAGGTGTCGCTTAGGTATTTATTCACTCCACCTATATTTTTTGAGTGTGTGCTGCCTGTTAGGAAGTGTGTGCAGGGGCTGGTGAGATGGCTCAGCGGTTAAGAGCACTGACTGCTCTTCCAAAGGTCCTGAGTTCAAATCCCAGCAACCACATGGTGGCTCACAACCATCCGTAACGAAATCTGATGCCCTCTTCTGGAGTGTCTGAAGACAGCTACAGTGTATTTACATATAATAAATAAATAAATATTAAAAAAAAAAAGGAAGTGTGTGCAATAGTGACTTCTGCCAGAAAATGCACAATTTCCGGTAGAGGCATTTATGGCCTGCCACTAGGAGGAGTGTCTCCCAAATGCCCCTCATGTCACCTGTATTTAAAAAAAAAATAGGAAAGGAAAAAAAAACTGTTTTTTTTTTCTTCTTCTGATTTTATTTATTTATTTAGAAAAGAATGGGTTTCCAAACCCTGGTTTTTACAGCTTTCATGTAACCCTGGCTGTCCTGGAATTAGCTCTGTTGACCAGCTAGTCTGGAAACCACAGAGCACTGCCTGCTTGTGTGTTGGGATTGGAAGCAGGCGCCACTACTCCCAGAGAAAGTGAGGATGTGTATTCTCTGCTCGTGGACTCGTGGATGTGTGGGTGCCCGGGGATGCTAGAAGCCGTAGGATCCTCTGTAGCTGGGTTACAGACCTCTGTGAGCCATTGATGGGAGTGCCGGGACGGAAACTCCAGCCTTCTGTAAGAGCAGTGGGCACTTCTTTACCCCTCAGCCATCCCTCCAGACTCCAGACACTGCCCTACATTTTTAATATGTTTGCTTTAATGTGTTTGGTTTTTGGTTTTGGTTTTTTTTTTGGTTTTGATTTTTTTTTTTTTTTTTTTTGAGACAGAGACTCATAGTTACTGTCCATTCATTGTGAAGAGACACCGTCTGACCAAGGCAGTGCCTGTAGAGTCTCAAAAACTGGAGAGCAAGCATTCAAACTTAAGAGTCTATGGGAGTTGTTCTCATTGAAACCACCACATAAGGTCTCCCTGTGTAGCTCTGACTGGCTACACAGTCACTGTGTGGGTTTGGTTCTCCATAAACTCTTAAGGAGTTTGAAGCCTCCCAGGTACCCGGCTTCGGGTCTTTATTTGAAGATGTGCTGTTTGTGAATGTCAGGCTTTACACTGTAGCTCAGGCTGGCCTCAAATGCAGACAGAGCCTAGTATTCAGACTCAGCCTTCCAGATGCTGGCACTATAGACATCTCCACGCCTGGCCTCTCAAGACTGTCATGAATTCGATTCCCTTGAGTAATGCCAATGTGTTTGGCATGAAGGAGGAGGGGGAGGGGGAGCAGCATGCTCTCTGCATGCATCCAGTTGACTCTCTGTGTCTTTGAGGTGCGGGTGGTGGCTGGCGTGAACATTCTTGGCTTTACATTATCCTGTCTCCCTTCCCTTCCCTCCCCTCAATGAGTTTCAAATGTGCCCACCCTCCAAAAAGAAAGGCCTAAACAAACAAGCAACCAGAAGAAACCTTGGGTGGAAGCAGAGGCTCAGTGACTGGGAGTTGGCTGGGTGGAAGCTGAGTGACCAGGCTCTGCAGACCCAGCGGGATCCCTGCCCTCCAGCACAACAGAGCTGGCTCAGGAGCTGACGTCAGGCTTTCCCTTGAGTACCCAGGGTAGGGTATGGTGGTCCACTGATGGGAGGGCCGGCTTGAAGGATCACCTCAGGTGGGTTTTTAACCAGGCTGCAGCTCATCTGCGTGCAATCGTTCCTTTGCGAGTTTCCTTCAGAGAGGCTAGAACCACACTCTAAAGACAGTCCAGAGAGTATAATTTACCTTTCACCAAGACTTGCTTCTTTTAAAATGTGCCCGGTGGGGATGTGAAAACTTAGAATTGAGTCATGGTTGATTCAGGCCTATTGATAGGGAGTGCCCTGAGGGTCAGGCCTGGGGCCCTGTGCATGCTGAGCACAGGCACCACCTGAGGTGACTCCTGCTTCCGACTTTGACCTGTGGCCTCTATCTTCAGCAAGTCTCAAATGGCGATGAGAGCAGTTTGTAATTGGAAGACATCTTCCTGCTCCAGAAAGTAGATCAGCAGTTGGTTTTCAAGGCGGGATTTCTCTGTGTAGCCCTGGCTATCCTGGAACTCACTCTGTAGACCAGAGTGTCCTCAAACTCAGAGATCCACTTGCTTTGCTGAGATTGAAGATGTGTGCCACCACACTCAGCTTGGGTTCTGATGGTTTGAAGCTAGTTATACACGCCACTTGTTTAGACAAAAGAAATATGATGTGGAAATGGCCTATCTCCTCTTGTTGATAAAACACCCCAGCTAGAAAAGGTGGTGACAGTGGAGCTAGGCTGGTGGCTGTAATGCACTGCCGCCTCTCCCTGGATCCCTAGGGTTTCCTTTGATTTTTTTTTCCCCCTCAAATTAAGCAGCTAACAGGAAGAACATTTTTTTTTTTGTTTGTTTGTTGTTGGTTTTTTTTTTTTTTTTTTGTTTTTCGAGACAGGGTTTCTCTGTATAGCCCTGGCTGTCCTGGAACTCATTTTGTAAACCAGGCTGGCCTCGAACTCAGAAATCCGCCTGCCTCTGCCTCCTGAGTGCTGGGACTAAAAGCGTGCACCATCACGCCCAGCCTTAAGCTCCTTTTTCAAAGCAGGGTCTTTATGAAGCCCAGGCTGACTGACCTTGAACTCAGGTCCTCCTGCCTCTAGGATCATAGCTGTGTGCCTCCATATCAGTTCCCCCACCCCCTTATGTATTGCCCGAACCAAGAATGAAACCCAGGGTCTCGTATGTGCAGGCAAGAGATCTACCACTGAGTGCATGTCCAAGCCCGAGAAAACGTCTTGTGCAAGTTAAAGGATAACTAGGTAACTAGTCTTCTGGGTTGAGAATTCGGATGTATGTTTACTTTCCACTCGTGTGAGCCAGTGGGCAGTCTAGATATTGCCCGGTCAGTGATGATTGGCCCTGTGAGAAAGTGTCCTTAGACATTGTATCAGTTGTGTGCCAGGCACTGGAGCACTCGTCCAGCCTGTCAGAAGAGCAGCAACACTGTGCAGAAGGTGAAAAAGTGGGTGCCATGCCTGGAACCAGAGGTCTTTATGTTCACACAAGCCTTGAAAGACTGAGTCAAGAATAGTGGTGCACACCTGTAATCCCACGCTCAGGACGCCGGCTGAGGCCGAGGCTCATGAGTCTGAGGCCAGCCTGGGCAACATGCAGAGATTGTCTCAAGGGGAAAAAGAGGAAGAGTAAAAGAAGATTTGAAAGTTGAGCTGAGCGGAGCCGCGTTGTCTGGTAGCTGGGCAGGTGGTGGTGTGGCCAGTGCACGCAGAGATGAGGCGGAGTGGGGAGAGCGTTCCATGCTGCAAGCATTTCCTCCTGGCCGGAGACACTGGCATTGGCAAGACTCAGTGGAAAAAGATGGAGCCAGAGAGGTTTGTAGGGGCGCTTTGAACTTGCTTCTGGGAGCTGCAACTTTGTCCTTAAAGCAGTGGAAAGCTTTAAATAGCCATCTCCCTGCCTCCGCCCTCCTTTTTAGCAGAGGCAGGACGGAGTTAGATTTTCATTTGAGAGATTAAATCAGCTTCTCTTTGGAGGAGAGTCTGTGTTCCGCTAGGTGTTTTGTTTTATTCTGTTGTCGTCCTGGAGTGTGTGCAGTTGACTGTAGTAGGCACAAGACAGTAGATGAGGTAGTCGGGAGCCCAGCTTTGCCAGGCTGGAGGCCTCAGCACTAATCATCATTTCGGGAAGACCTGGGACCTGCAGTGTTCTCTGACGGGATTTTTTTTGTCAAGCTTTTGGCCAGTTGAGGCATGATGGCTGTGAGTTGGCTGAACCTGACCTCTGGAAAGAAATCTGCTTTCCCGTGGCTTCTGAGAAAGGAGGATAATGAGCTTTTCGGCCGTGGCTCCCAGTCCTTTTCACTGGGGCTGCACAGGGCCCTGTTCTCAGCGTGCTCTGGGCTCCTGAGGGAGCTGCCATGGCTGCGGGGGGCCTTTCCTTCTGCAGGAGAAAAGCGGCTCTCTAAAGCTGTGAAATCCTGCAAGAGAAAGTCGCTATTGTGGAGATGTAGTGACCCAGACACATTCTTGGGGCCAGCACTCTTCATAGTCCCTCCTCTAGAGGAGGCAGGTAGCCCGCCTCCACAAAGCACAGTGCTTTCTGATGTCATGAGACTAGGAAGAGATTGAGTTAACCTGGCTGTGGCCAAAGTACAACTTTTTTTTTATTTTTTGTTTTTTTCGAGATAGGGTTTCTCTGTGTAGCCCTGGCTGTCCTGGAACTCACTCTGTAGACCAGGCTGGCCTCGAACTCAGAAATCCGCCTGCCTCTGCCTCCCGAGTGCTGGGATTAAAGGCGTGCGCCACACAGCGTTTGTTTTTTTTTTTTTTTAAAGATTTATTTATTTATATGTAAGTACACTGTAGCTGTCTTCAGACACTCCAGAAGAGGGAGTCAGATCTTGTTATGGATGGTTGTGAGCCACCACGTGGTTGCTGGGATTTGAACTCCGGACCTTCGGAAGAGCAATCAGTGCTCTTATACCCACTGAGCCATTTCACCAGCCCCACAACATTTTTTAAAACCTAGTTTATTCTTTCTTTTTGTGGTCTGAGGGCTTGAACTTGGAATGTAAGAACCACTGAGCTTACAGCCCAGCCCCCTCCCCCCAACTCGCCCCCCCCCCTGTTGTTTTTGGGTAGTGCTGTGGGGCCTGGGGCTGGGGAAGACTACCACCTGGCGAGCCATCAGTCTCTCTTAGTAATCCCAGAGATTTTATTACATAAATAGTTTCAACTCTGCTAGCCTCTGACACGCAGCTTCCTGACAGCTTGTTCTTGCAGGATGTTGATTCCAAACATGAAGATTAAGAAACCAAACGCCACAGAAATAGGGAAAAATCCCATCAGTGGCTTATGTGCACATTATCGTGTCCCCAGGGCTGGAACGTCCCCTCTGTACGCAGGAAGTAAGCCATTCTGCTCCCAAACGGTGGTAAATGTGGGCAGTAGAGGCCTTGGTGCTGGGGCGAGTTGTATGCCAGTCTGTAGAAGTCAGACTTGTTTTTGTTTTTGTTTTTGTTTTTTAAGGTTTATTTATTATTATAAATAAGTACACTGTAGCTGTCTTCAGACACACCAGAAGAGGGCGTTAGATCTCATTATAGATGGTTATGAGCCACCATGTGGTTGCTGGGATTTGAACTCGGGACCTTCGGAAGAGCAATCAGTGCTCTTATACCCGCTGAGCCATCTCACCAGCCCCAGACTTGTTCTTTATGGACCCTGAGAGTCAGACTTGGCGGTCCTGCTCCTGTTGCCTGTTTGCATGGCTCACGGATGAACAGACACTACCACCATTTTCTGGAAGGGCTGTAAGACGTGGAGTGAGCTCGCTACAGTCAGTCTGAGACAGTGGAGTGAGCTCACTACAGTAGTCAGTCTGAGTGTACCTTAATGCTCATTGTCACCTACCTCTAGGGTGGAAGTTGCTCTGTCCCTGTTCCCCTGCTCCAAGAAAGGAAGCCATGAGGTCAGTTCTAGCCCCAGGACCCCTAGGTCCTGCACCTTGTTCTAGTTTACATTCACTTGTCACCGGGTAATTAACTGGTGAGGTGCTTCAGCAAGCTTCTTGTTGGTGCTTTGAAGTTCTCCCATGCTCTCACCCTGGCTTGACCTGCTTCTTAGCAGGGGCGAGCGGCTCAGGCGCTGGAGCCCAGTGCTGCAGAGCCCTCTTTAACACAACAGTGGCTGCCAGTGAGGTGCTGCCTGCCTGAAGTCTTAGTAAAACATTGCTTTATTTTGTCTCACCATGTAGCCCCGGTGAGCCTTGAACTTGTGAGCCTTCTGCCTCAGCCTTCCGTCACCTGGCTTGAAGTACCATCTTTAACACGTGACCAGGTGAAGGAGAGAGAACTAGTTTTGCTCAGGATTAGGTTTGAGTGCCTCCACGTGGTTCCTGGTTGCTCTCTCTTCTGGATACCTTCTTTGTGTGTCTTGTGGCCCATTTGTCTTCTCTTCTGCCTGCCGAATGCCACTGATTGATTCTAAACTGGACTGGATAAGAGCCCCCTTGGATGTGAAATAAAATAGAGATGTCGTGATAGGAACTTGATTCGTCCTCCAAAGCCCCCCACCCCCGTGACAGTCTCTGGGAGCAGTGGAGACCTGACGCCTCCTTTAGGAAGAATGGTCTCTTCACTCTTTCTCCCAGTGTGGCCACAGAAGCCACTTAGCCTGGGGCTTCGTGCCAGGTCTGATCTGGGGCAGCCTCCTCCCCGCTTGGTTCTCATTTGTAACCCTGAATTGATAGGTTTGGCCTGGAGGCTGGAGAGTGAAGGTTGGGGTGAGGGCTATGCTGTGTGTGGGTGTTAAAGTCACTGCCCTCCAGACACTGAGGGCTCACAGGTCCCAAGACTGTCCGAGGGCTCTCTTGCTCGCTGTCTCTGAGTACTAAAGTACAGTTGCCCAGTGCTATGTGAAAACCAAACTAGTAAAACAATGAAGAAAAACACGCCTACCAAGCAGAGTGCTAGAGACTTTGCCCTGTTTTATTTGCCCTGCATGGATTCCCTCCCACACTGAGCCATGAAGTGTCCAAAAGCAAACATTCCATTGTGTCAGGGCTGCAGTTTGCAGTTGCTTGGGTCCTTTTAAATTGCTGGGTCTGGTTTCTACCTAAGAGCTATTTCCTTTTGCTGCTGCCTGGCTGGCCATGAAGTCATCCTGCCCTTTCTTAAGAAACCTGAGCTCACAGGAACCTGCCTGGTGGAGAAGCCAGTTGGTTCCATCACTAGCTCTGTGTCCTTTGTCAAGTCCCTGTGCAGCAAGGCTGATTTCACCTATGGTTGCGGCAGGGATTGGAGATGGTGGCCAGAGGATGTGTGACATTAGAGACTGCAGAGCCTGCTGTCCCACCGAGGAATACATTCACACAGCACACACCTGTAGCAGAGGGGATTGAACAGTCACCCAGGCCTACCTCATGCTCTGCCTCTGAGCTGCACCACAGCCAACCTTAGCTCCAGTTTGCAAGTGTGTAGTCACTGACAAACCCAGTTGATCCTGGCTCCATTCCACACTGGTACTGTGTTGTGACATAACCTCTTAGAATTGGTTCTCTTCCATCTGTAAAACTGGGACAGCCCCAAAATTGCTGCACAAGGACTGTTAGCAGATTGGTGTGTAGGGCACTGTTTTTGGGCTCCTGGGCCAAGTGGGAAGTGTCTGCTCACAAAGCTGTTGGGGAGATCGCAGGCATATGTTTTATATGTGCACTCACAGAGAAAGGCAAGTGGATGTAGAGGCACAGGAGCGTGAACGGCTGGCACAGAGGAGGACAAAGGTGACAGGACTGCTGTGATGTCATGAGACCTGAAAGTCCGGTTTGGGGAGGCTGAGGAAGAAAGGGTGCTATAAGTTCCAGAGAGATAGGTGGATCTCTGAGTTTGAGGCCAGCCTGATGTACATAGCGAGTCCCAGGACAGCCAGGGCTATGTAAAGACCTTGTCTCAAATAACCAAAACCAAAAATACCAGGATAAAATAAAAGATGAGACTTGAGGCTAGAAGCAGTTGTGGCCCCAGGGCGTTCCAGGCTGGGGCCTGAGTGTGAATGGAGGCCTTGAGGCTGGAGCTGAGGAACAGTGGAGCTGCTGTGGAGGGAAAGTGGCCGGTGAAGTCAGAGGCACTGGGGCTTCATTCAGACTTGGTGGAGATGTTACTGCCTCGCAGCAGGAAGCCAGGGTGAGTTTTAAGTCTCACTCTGTCTGCTGTGGGGAATACAGGTGGAACGGGCAGGATCCAGAGTCTGCTGGTGACTTGAACCACTACTATGAAGAAGGTTTAGTGTGCGTTTTGAAAACAGAACCGGGGGCTGGTGAGATGGCTCAGTGGGTAAGAGCACCCGACTGCTCTTCCGAAGGTCCAGAGTTCAAATCCCAGCAAACCACATGGTGGCTCACAACCATCCGTAACGAGATCTGACTCCCTCTTCTGGAGTGTCTGAAGACAGCTACAATGTACTTCCATATAATAAATAAATAAATAAATAAATAAATAAATAAATAAATCTTTAAAAAAAAAAAAAAAAAAAAAAGAAAACAGAACCAACTGAGAGCTGTTGCAGTGGCCTGTAAACATGGAAGCAGGGCATCGGACTCTGGCCTGAGCTGCTGCACGTCTGAGTTGCTGTGATGGCAGAGGAAGTGGGCTTAACCTCCTAAGAGTGGGAGAGCCCTCTGCCACCCAGATAGCTGTCAGTGTTTGTAAAGCTCTAGACCTACATGAGGTATGGCCACTATAACCAGGCATGGTGGCACTTGGGAGGCTGAGGCAGAGGATGACCGTGAGTTTGAGATCTGCCTCCCCTACAGGCAAGGCCCTATCTCAAAAAGAAACCAACCCAGGGTCAGTAAGAAGGCTGACTGGTTGCGGCAGGTAGTAGGACCTGGGTGGTAGATGGTGAGAACCTCCAACCTCCCCACCCCACGGGTAAGATAAACAAACAGCCAGGGAGATCTCTTTGAGGCTAGCCTGGTCTACATAGTAAGTTCCAAGGACAGCCAAGGTAAATGTAGCAGAGGGGTCTGAACTTTGGGATCTCCAGCCTTCAGAGGTCAGGAGAGCAGAGGAACCTGCCCATTAGGGGAGGGGTCAGAGGGTGAGAGTTTCTGCGGGCAGAGACAGGCTCTGCAGGGTAGTTAGTATATGGGCCAAGAAACAGCTCTTGAGGAAGAGGTTGTAGAAGTCGGGTGCTTCTGGGAGGCAGAGGGATTGGGAATCTGAGTCTGGCAGCTGTGAGCTCCTTGGCTGAGTAGGAATTAGGCTTGATTGAAGCCAGGCAGGGCCTACCCCAGCATTGGATACCACATGCCGCCCTCAGTAAACAGTGCCCTCCCCTCGCTCTGGACCATGTCTTTACTAACATTAGACTGTGAGCCACGGGTGTTACAAGTCTGTCTGGCCGGTGGGTCTTTCTTTTCCTTCCTTTCCCTTTCCTTTCCCTTTCCTTTCCCTTTCCTTTCCTTTCCTTTCCTTTCCTTTCCTTTCCTTTCCTTTCCTTTCCTTTTTCCTTTCCTTTTTCCTTTCCTTTTTCCTTTCCTTTTTCCTTTCCTTTTTCCTTTCCTTTTTCCTTTCCTTTTTCCTTTCCTTTTTCCTTTCCTTTTTCCTTTCCTTTTTCCTTTCCTTTTTCCTTTCCTTTTTCCTTTCCTTTTTCCTTTCCTTTTTCCTTTCCTTTTTCCTTTCCTTTTTCCTTTCCTTTCCTTTTTCCTTTCCTTTTTCCTTTCCTTTCCTTTTTCCTTTCCTTTTTCCTTTCCTTTTTCCTTTCCTTTCCTTTTTCCTTTCCTTTTCCCTTTCCTTTTCCCTTTCCTTTTCCCTTTCCTTTTCCCTTTCCTTTCCCCTTTCCTTTCCCCTTTCCTTTCCCCTTTCCTTTCTCCTTTCCTTTCTCCTTTCCTTTCCTTTCCGTTTTGAAACAGGCTGTTAAATTCTTCTAGCTCTCTTGGAACTTGTTAATTAGACCAGGCTTGTTTTGAACTCACAGGGATCCACCTGCCTCTGCCTCCTCAGTGCTAGGATTAAAGCTATGTGTCACCATACTTACTTGACATTTATTTATTTATTTATTTATTCACTTTATTTATTTAGGGTTTTGAGACAGGCTCATCAAATAGCCCTAGAACTTGCTGTGTAGGCCAGGCTGACCTTAAATTTAATAGAGCATCTACCACACCTACCTACTAATTTAAATTTTACTGAGTATACCAAAAATGATAATATCCCACTATGTAATCCATGTTAGAGAGTTTTAAGTGTGGAGCTGAGACTCAGTGGTCAGAGCACTTGTTGCTCTTGCAGAGAACCCATGTGGTGACTCACAGTAGCCCGTCACTCCAGTTCCAGGGAATCTGATGCTCTTTTCTGGCCTCCACAGGCACACAGATGGTAGATACATACATACCATGTAGGTTCTCATATGTATAAAATAAAAAAAAATTTATTTAATTTTTTATCATTAGAATATTATAACTACACTAATCCACATTCTGAATTAAGTGGGAAATCTGGTGTGCATTTGGCACGTAATAGTGACCTCGGTGTAGCCTCCAGCTTGAGAGGTGCACAGCTAGAACGAGGTCAGCGGGTAGTGTCCAGAGGGCTCCCCAATAGTGGCTCAGAGCAGACACCGTGAGTGCTGAGCGTGCCATACTCCAGGAGGCCTCTTCTCCTCTTCCTTCACCTCTATTTGTCTCTCCATCCTCTTCCCAGTTTCTAGAGCTCCTTTTTGGTTTTTCGAGACAGGGTTTCTCTGTGTAGCCCTGGCTGTCCTGGAACTCACTCTGTAGACCAGGCTGGCCTCGAACTCAGAGATCCACCCTATCTCTGCCTCCCGAGTGCTGGGATTAAAGGTGTGCGCCACCACACCCGGCTGCTTTTGTAAATTTTTATAAAAGGCATCAAAAGCACATATACAGTGGTGGAGAGATGGCTCAGCATTAAGAGCACTGACTGTTCTTCTAGAGGTCCTGAGTTCAAATCCCAGCAGCCACATGGTGGCCTCACAACCATCTGTAATGAGATCTGATGCCCTCTTCTGGTGTGTCTAAGATAGCTACAGTGTACTTACATATAATAAATACATCCTTTTTTTTTTTTAAGTACATATATCAGTATTTATAATTCACACTATTTTGCTTAGTTTTTGAACTTGAGGTGCCAGAACTTTGGGTGCTCCCAAGCATGGGGCTGCCAGAGAAAGTAGAATGAGCAGGGACAGCCAGTCTGAGCTGCTGGCCGACATGTTAAAGCTGTAGGACTGCATGCAGGACAGGCATAGACACTGGCTCTGCCGGTGTTTGGAGAGCTCTGTGGGTTGCACATCTGCATTAAAGTGGGTGCACATCTGCACTGAAGATGCTCCTTTAGGGCACCACAACCTTCCTGTGATTCTTTTCTGTCATAGATCAGGGTTTGCTGTTACCAACTTCCTTATGAAGTTGTTGGCTTCAGATTCAGAGTAATCCTCCTGCCTCAGGCTCTCAATGCTGGTAGTAGAATTCCTTTGCTTTGTCCCTGAGTGAGATTGAGGACCCCAGGAAGAGCCAGAATCCTGCCCAAGTGCGTGGGAACCATTAGGTCCTGTGGCCAGGAGCACAGCTCTGCTGGATTCTAACACTGCCCACCCTGAACCAGGGACATGGGTACCTATGTCTGTTGTGAGCCTGGAACTAGCTACATAGACCAGGCTGGCCTAGAGCACACAGAGGTCTGCCTACCTCTGCTTCTCCAGTGCTGGGATTAAAGGTAAGCCAAGTGATACCAGTCCAGCCCTGTTGTTTCTTCTTCTCCTTTTAAAAAACAATTTGTTTATTTTATGTATATGAGTACACTGTCGCTGTCTTCAGACACACCAGAAGAGGGCATCAGATCCCATTACAGATGGGTGTGAGCCACCATGTGGTTGCTGGGAATTGAACTCAGGAACTCTGGAAGAGCAGTCAGCGCTCTTAACCACTGAGCCATCTCTCCAGCCCCTGTTGTTTCTTCTTTACACCTCGCCCCACACATGCGGTTCTCTAGCCCGCCCTGCCTGGTCAGGTTGGAGATGTGCTTCCTGTCCGCCCAGCTGCAGACCGTACTAACTTTGGAAGCTCAAGACCAGTGATCATACCTTGAGTGTGAGAGAAAGCCAGCAACTGACAAAGACAGGTAGAAGTTATCTGAGAAGAGTTCCTTACTGCCTCTATTGCCAGTAAAAGGGGGATACTTTCTAACCTAGCTTCACTGGAAGCCGCTTATGGGACTGTCAAGGATTAGGTTGGTTGTAGTAGTCACCGGAGAGTCCTGTGAGCTCTGCAGTGGGTTGGGGCAGCTATCATCTCCCTTGGCTGGATACGGTGGCAGGGGTGGAGAACATGGCTCTGCAGCTGACAACAGCAGAAAGGACCAGAAAGGACAAGGCGCTCTCTCCTCCCGGTGTGGAGTGAGTGGGGAGGATTTATCTCCTGTGAGTACGGCTGGTTTGACCGTTGCCTTGGGTTCCACCACTCCTGGATGAGACGAGACGTTTCCCGAGCTTCCCATCGTCACACCAAGACCCACATAGCCTGATCTCTGTCTGTCCTCCTTCCTCTCCTCCTCGCCTTACTGAGCAACTCTCTCAGCGACACCTTGTAGCACTTTTTTTGCTTGTTTGGTTTTTGGTGGCAGGGTAGGGAGGGGTATTGGGGATTTGTGTGTATGTAGGTTTTTCTCCCTCAATATACTTATTTAAGTATGAGCATTTTGTCTGTATTTATGTCTGCACACCAGAATAGCGCATCGATTGGATCCCATGGGATTAGAGTTGTAGATGGTCATGAGCTACCATGTGGGGGCTGGGAATAGAGGCCATGCCTTAACCACAGAGCCATCTCTCCAGCCCCTATGTGTGTGTATTTGTGCAGTCAGTATGTACACACGCATGCAGGTCACAAGAGGGCTTCAGATCCCTTGGAGTTAGAGTTTCAGGCAGTTGTAAACCCTCTGATGTGGATACGAGAACTCAGAGCCTCCTCATGAGCAGCAGGCACTTGGAAGCACCAAGCAGTTTTAATCTTGTGAGGTCTGGCCGTGTAGCCCAGATTGGTCAGGGACTTGTGGCAACTCCTCCTCCTCCCAAGCACAGCACTAATTACACGTTGTGCCCCTGTGTGTGGTCCACAGCCTCCATCTTCTGTTTTCTGTAAGGCAGGGTCTTTAAACCTGGAACTCACCGTAGCCGCTAGACTAGGGTATAGGACTAGGGTATAGACTTGTACCACTGCCCAGCTTTTACTTGGGTGCTAGCGATTGGAACTCAAGTACTCAAGTTTATCGATTGAGCCATCTCTGCAGCTCATTGTTGGTTTATTTTTATATTTTCTGATTTAGGGTCTCACTCTGTAGCCCAGGTTTATCTGGGCCTCACTATGTGTCTAGGCTGACCTGTAACTAACAAACATCCGCCTTCAGCCTATTCAGTGCTAGGATTGCAGGTATAAACTGCCATACCTGGCTCTGGCCACCTCTGTTTTACAGGAGTAAACCTTGGGTCTTAATCGTCCTAGCCTTTCACACAGACCCTGGTCCCTTTTGTCTCCCAAGTTCCTACACAGGTTATAACTGCTTCATAAAAGTAGGCTGGGGCAGGCAAATTTCTGAGTTCCAGGACAGCCAGGACTACACAGAGAAACCCTATCTTGAAAAACAAACAAACAACAAAAGTAGGCTGGGACTGGTGAGGTGGCCTGCCAAGTGAAGGCTCTGGGTTTGGCTTGACAGCTGGCCTCTGATACCCATGATAGGGAAGGAGAGAAGGGAGAAGAGGCTACCCTGGAGACATGCGCCATGACACGCACGTGCATTCAGTAAATGCTGTGCTTTAAGAGCTCTCTATTTATCAGGATAAAGTCTTACTATATATTTAGCCTTGGCTCTCCTGGAACTTACTATGTAGACCAGGCTAGCTCACCTGTTTCTGACTGCAACTAAAGGTGTGTGCTACCCTGCCAATTATTCCGTGTATGGGTGTCTGTGTGTTTGTACACTGTGTGCACACCTGTGGAAAGCAGAAGAGAACATTAGATCCCCCGGGACAGTTGGAACCTGACGTGTAGGTGCTAGGACTCGAACCTGGACACTTAGGATGAACAGCCAGTGCTTTACCATTGTCTTCCCACCCCACCCCCAACCCCCACCGCTGGCTTCCCAGGACACAGCCTATGTAAAAGGCTGTGTGAGGCCCTTCCATACTCTTGCCCTCCTAGAATGAGCTTTCCCTATCATGCTCCTGGCTTCCACCACAGCTTTCTGCCAGAGGTGCTACAAGCACATACATCGTGAGGTTAAAGAGCATCCACAGCCAGAGAAGCTGTGCGCCCTCCCTTCAGGGAGTGAACTTGGAGATGGTGGTGTCTGCTCTCACTTACCTGGGGTACAGACACTCAGTTACCTCCCAAAGGACACCCCCCACCCCTCACCCCCGCCGCCCAAACGGAAGCCCGCGTCTTATCCTTTTCATTTGTCTTTGGATTGCCTTGTGTAGGCTGGATTCCTTCTAGGTTCCTTCTGCCTTATGAAGTCTTTTGCTTAATCTGTAGAGAAATTGGGACCCCAAGGTAGAGCCAGAATTACACCCTGCCTCAACCTCTACACACTGGTGCCACAGGCATGCTCAGCGTTCACATGGTAGAGCCTCTCAGAGCGCACGCACAGTATCTGGGTTTGGCAGCTGATCTTTGACATGGGTTTGGACCCAGAGGAAAGAAATCCATCTCACTCACCAGAGCAGTCTCATCTTCTGTCACCAGAGACCTCTCAGAAGGCACAGCACACCAGACGACATCAGCTGTCTGTGCAGTGTTCATGTTCTCTTTTGTCCTTGTCCTGGGTCTACTCAGATAGTGTCAGTGCTTCAGGATTTGTCTCCCTAGCCATGGAGCCTGGTGACACTGTCAAGACTCTGGGCATCTTTATTTAAACAAAGAAAGAAAAGGAGGAAGGTGTTACGGGAAATAAGCAAATTCCCACACTAGGACCCCTGCACTCTGTCTGGCGGTCTTGCCGCCTCTAGCTACCCCAGTCGGCAGCCTTCCCTTTTCCCTTCTCAGCCGTAAACCCCCTGTGGTCAGTGGTCCCAAATTCCAGTGACCCCCCCCCCAAATCAAAACTCTAGAAGCTTATAATTAGTCAGATTTATATATCAATAGATTCTCAGTTCACAAGATGCCCACACAATAATCTCAGAGCCAATTGAAAATGATGCAAGCTGCCCACCTAGGTTAGACAAGTTATCCCAATTATTCTATCCTCTTATAATATTCATATTTACTGGTGGCTATTTAAAGCCACATGGAATCTGGATTGGCTTCCTCTCCTTCCACCTTCCTTTCCTCCTCTTCTCTGGCGCTGCAACTCTTAGCTCCTCCTCCTTTTTCTCTGTCCAATCACAGGCTTTTTGTTGTGTTAATATTTAAAGTGATTGGACAGGGAAAATTCTGCAAAGGAAGGGAATTTGGTCCTTGTTGGAGGCAGGAACCTCCAAGCTTCTTGATCCCTGTGTGACCCAACAGTGCAGGCTGTGTCTGGAGGAGACCTGCTTGTTCTTCTGGGAGAACACTGTGGGAGAGATGTAACTGCACTCTGGTTCTCAGGATGAGCCTGGGAGCAAATAGGTTGGAGAGCTGCATCCAGAGCAAGTGGACTGACTGGTACTCGGTGCAGGGCCCTCCCTCTCCAGCGGCTTGCAGAGTGGTCTCCCTTCTCACTAACCTGGACAGTCTGCAGACAGTCAGCTCCACTCTACCAGAGCAGTTCAGCTTCGTGTCTCATTCTGTGACCTGACAGGAGACACCGCCACCTCCACCACCCCCACTTGGCTGCCCAACAGGATGGCTGATGTGGCAGTTTTAGTTCTTGCAGTGCCAGTGATGTGGCTTGGAGAGGAATGGGATCAAATCTAAAGGCCTTCCCAGTAGCTCATGTCTGGGTATAACTTTCAGGAAACAGTAATACACGGCTGTTGGGAGTTGATTCAGGCGGTTCCTCAGACACACTTGAAGGCGTCTTTCCTTGCAGGCCCATGTGCGGGAACTGGGCAGATGATTTTCCTGTAGCCCTAGAGAAGAAGGAAGCTCAGAATCAATCCACCTGGGTATCTGAGCAGTTTGCCTGTCTGTGTCCTTTGACCTTTGCAGCATTAGGAAAGTAAGAGTCACCCGGTTAAGGTTTTTCTCCTGTAAAAATCATGTATTTCGAATTTTTAAAAATTGTACGCTTAGCTGGGCAGTGGTGGCAAATCCCAGCACTTGGGAGGCAGAGGCAGGTGGATTTCTGAGTTCGAGGCCAGCCTGGTCTACAGAGTGAGTTCCAGGACAGCCAGGACTACAAAGAGAAACCCTATCTTGGGGGGGGGGGGGGAAGATGGAGAAACTGGAATCAACAGGGGGACTTAGTAAAGAAAGAGGTTGGAACTGGAGAGATGGCTCTGCACTTAAGAAGACTTTCCCCTCAATCATGAAAACCAGAGTTTAAATCCCAGCATCCACATTAGGCAGCTTGCAAACATCTAACTCCAGCTTCATCTGACACCCTCTGGACCAGGCGATGGGCACCGGGACATGCCTGCACTCACACCCAGACACAGCTGACACTCACAAGTAAAGAGGCTGCTTGTGAGAAACCAAGAGGAATAGGCAGTAAACTGGTATAAGACGTTAGATTTGCTCTTGAAATGACACTATCACACAGTTCTGTCAGGACCTATGTGTGGTGTAGAGTCTGTGTCTGTCAGATGCATTCCGGTGACTTGGTTACTGTTGCTGCTGTTTTCTATGCCTTGACTGTTTCATAGACACAGCTGTGTTCCAGCTGGGGTGGAAGGTTCTCCTGCCTTTCCAGGTGCCTGGAGCACAGTATGCTGTGTTGCCTGAAATGAGTGGCAATATTTGGACTTAAATGTAGCTTCAGACAGTATAATTTTGGAAAAAGAACCTTCTAGAAAACAGCATTAAAGAAAGCTGGCCTGATTGTCTTACTCTCAACCAGTGGATTGAACACCAGGCTCACTTGATGATGCTCAGCTGTCTTTGCTAAACCCTGATTCTCTCCCTAGGCAATCTAGGTGAGTCAGGGAGGCTTGGATGGATGGATGGATGGATAGATGGATGGACGGACGGACGGACGGATGGATGGATGGATGGACGGACGGATGGGTGGATGGGACTGGCCAGCTTGAACTGCCTCCACACTCAGAGCACAGCAGTACCCAGTCTCCAGCCAGGAGCAGCCCCCACTGTCATGCTCCACTGTCTTCACAGACAAAAATGTCTTACCTTGCCAGCTCCCCTGCCAGCAAGGTAGCCAGGGGCTAGGAGCCTCTCTTGAGAGAAACACTTGCTGGGTACACAGTCCCTCACCTCCAGGAGCTAGCTGCTCTGGTCGTCAGAGAGAGGGACAGATACAGCCTGGAGATTGAGACTTACTTAGCTCTGCCCACTGTGCTTGCCGGTGTCTAGAGTTCCTCTGGCTAGTTGTAGAGGCTGCCGCAGGCTGAGGTTCTGGGAGCTGAGCTCCTAAATGTATTGATGACAGTTTCACCTGCTCTTAATTGGGCTCTTTTCTTACCTTTTTCTACATAGTGACTAGAACTCTTTCCTCTGATTCACCTTCAGATTAACTTTGGAGACAAACAGCAGGCATCTCTTTATTCTTTCCCTAAGTACCAGCCAGCCACAGAAAGCTCATGTGTCTACAAACTAGACTAGGAACTGGTTGACAGTGACTGTGAGGGGATGTAAACGGGAGTTAACCACCAGGGGGCAGGCGCTCATCGCACTGGTGGGATCCGAGCGGAGGCGGCAGCCCCTGGGTGGGCGGGCCTGCTTGCTTGCGTGAGAAGGACTGAGGATGCTGCAGACAGGTGGGGCCTGGGCACCGACAGCTCAGTCCTGTTCCAGTGCAAAACAGGAAAGGTAGATTCAAGGGATGAGGGACGCAGAGCTCAGATGTCCTGAGAGCGCTTGAGTGGGAAGATGGCTTGGTTAGCTATGTGTTGGGAAAGTTGGAGTGAGTCTGAAGGAGACAACAGGAGACTGGCTGGAGACTGTGCAAAACAAACAAACAAAAAACACCAAAAACCCCCACCTAATGATGGGGTCCAGAACTATTGCTGTGCTATGCTCATGGGGCTAAGGGGAGATGGACCTTCAGAGGAAGCCAGGTCCCCAAACCTCAGGTCCAGGTGAAGGACACAGCCAAGTCCCTGCCTAGAGAGAAGACACTGTCCTTAGCTTGGAAAAAAATAAAGACTTAAGGTTTTGAGAGAGATTTTTTTTCCACTTTTATATACATTTTTTTCCTCTAG	AGCCAGGTCCCCAAACCTCAGGTCCAGGTGAAGGACACAGCCAAGTCCCTGCCTAGAGAGAAGACACTGTCCTTAGCTTGGAAAAAAATAAAGACTTAAGGTTTTGAGAGAGATTTTTTTTCCACTTTTATATACATTTTTTTCCTCTAG	GAAATAGACAGACGGTTGGAAAAAAAACTGAAGATCACACAAAAAGAGAGG	TAAGGCTGCTGTGTGGCGTGAGGGCTCCCGCTCTCTGCCGCTGGAGATCTGGGCAGGCAGTATTCTCCGGCTGGCTGCTAGTGTTAGGTGGTTAGGCTCCTGGGCGTCAGCTTTTCCCTCCCAGTAGGCGATGAGGATGCTGGATTGAGGCTTTGGGGTGAAATGTATTGCAGCTGTCTCCAGCCTCAGTGGACCCTGTGTGAGCTCGTCTGATGGAGGGAGGTGACAGGATTTGGGTTTATGTGAGGCTGTGCCCAGTGGCTCCGAAGTGTGGAGTAGTTGTTTCTCCCTCTGGGTATTGGTGTCTTTTGTAACACAGAGAGTTTGGACAGATAATTCCTCTGTGTCCTTGATGGCTTGACAGCTTAGAGTATTGTGAGGAGATCTCAGAAGGAAAGATTCTAGAAATCCTCGGGAAACCTTTAAGGATTGTTTTCTCGCCATTGTGTAGCGTGGTTAGTGGGGTCCAGAGTGAGTGACTTTGAGCTTAGTAACCCAGGGACAAGCAACAGAAAGAACTGATTTACCCCCCAGGGCATTCTGGGAGTCCACACTGACTTTCCAGACTCCCTGCTGCTGGGATCAGACTGCTGGCTCTCTCTGATTCCCAGGAGCTACTTCCCATGGTTCCAGGCCCCTTTCCATGCCGCCACCACCCACCTAGGACCCTTGCATCTGACACAGAGCATGTAGCTTCCACCCTCCTGACAGTTGAGGCCCTGGCAATGGTCTCGGTGGTTGTGAACAAGAGCTGGGGCGGCACCGGTGGCTGGTGTAGGTGTTCTCCTTGCCTTGCTCCCAGTCTCATCTGTGGCTTCTGTTTGCTCCCTCCCTGTGCTGTTGGTCCTCTTTGAGTTGGGGAATGTCACCTCTGCTTGTGGCCACCTGGCATTGATGTGCATATCTACCAGCCTTGGACAATGCTTCTCTTTTGAGCATTGCCAAGTAGTTTCATCCCAGCCCCGCCGCTGCCCAATAGAGCAGAGAGCCCTGGTAAGGGAGAGTTCTCTGCTCAGAGGCTCTTGTGTGGAGGTCACTTGCCAGAAGGCAGAGAGAGCTTGGTAAATCTTGTCTTGCTTGTTGCCAGGTTGGGCAGCACAGTAGGTGCCTGTGTACTGTCTCAGTTTTGAGCATACGCTGTGGGAGACCTGGGCTGAGGGACACCCCAGTTCACCAGCCTCCTACACTCTGGTCTGTGTAGGGAAGCTGGGGTTTTCATCCAAGTCGTTGAATTTTGGGTGTGAAATGTTTTGGCTTCGAGGGCAAAATGATGCTTGCTGGGCCTGTTAATGCACATGGAGAGGAAGTCCCAGGACCACAAGGTGGTGACCTGCAGGGTTAGATCTCTGGAACAGCTCTCTGCCCTGCAGAGCTGGTGGCAGGGCTGCTGTCCTGCCTGAGGTGTGGGAGTATAGTTGTCTGGTCCTGGGCCAGGTGACTAGTTAGCAGGAAGGGAGAAGACAGTGAGGAGGAGGGGGTGGGGCTCCTATGGGCCTTCTGCTTACTGTGGGATTCATGAAGCTATGTTTGCTCTTTGTCAGCAG	GCCTGAGGTGTGGGAGTATAGTTGTCTGGTCCTGGGCCAGGTGACTAGTTAGCAGGAAGGGAGAAGACAGTGAGGAGGAGGGGGTGGGGCTCCTATGGGCCTTCTGCTTACTGTGGGATTCATGAAGCTATGTTTGCTCTTTGTCAGCAG	CAGGAAATCCAAATCTCCTCCCAAAGTGCCCATTGTGATTCAAGACGATAGCCTTCCCACGGGGCCCCCTCCACAGATCCGCATCCTCAAGAGGCCCACCAGCAACGGTGTGGTCAGCAGCCCCAACTCCACCAGCAGGCCAGCCCTTCCTGTCAAGTCCCTAGCACAGCGGGAGGCAGAGTATGCAGAGGCTCGGAGACGGATCCTAGGCAGTGCCAGCCCTGAAGAGGAGCAGGAGAAACCCATCCTGGACAG	AGACAGCGGGGTAAGGAGGAGCTGCCGCCC	GGGGTAAGG	TATACATTTTTTTCCTCTAGGAAATAGACA	TATACATTTTTTTCCTCTAGGAA	AAAAGAGAGGTAAGGCTGCTGTGTGGCGTG	AGGTAAGGC	TGTTTGCTCTTTGTCAGCAGGAAATCCAAA,CTATGTTTGCTCTTTGTCAGCAGGAAATCC	TGTTTGCTCTTTGTCAGCAGGAA,CTATGTTTGCTCTTTGTCAGCAG
30788	ENSMUSG00000063873.11	Slc24a3	chr2	+	145086880	145087009	145009673	145010117	145290425	145290502	30788	79	101	174	1	0	0	347	360	211	4	2	2	253	124	0.681063	1	0.975	1	1	0.977	0.989	0.981	0.009	145086630	145087259	chr2:145086630-145087259:+	ns	145086880,145087009,chr2,+,ENSMUSG00000063873.11		yes	130	279	77	2.14615	0.592308	76762	203416	590.477	1564.74	0.492308	0.429158	0.777027	0.416098	0.571429	1.57834	0.871726	0.845199	1.16071	-7.73996	-5.69093	150	150	0.7	0.3	0.466667	0.466667	9.25	-4.6	8.88	9.75	-14.35	-0.37	21	TGGTGAATT	-0.356083	0.875	2	15	38	0.797128	1	35	TGGTGAATT,CTGTTAGCG,GGGTAAAGA	-1.41751	0.633333	16	15	38	-1.20579	25	TACTGAGCT	0.901366	0.85	2	19	41	1.27688	3	121	TACTGAGCT,GTTTCATTT,ACTTGAAGT	-1.53179	0.585185	2	19	41	0.296833	ENSMUST00000081121.4:ENSMUST00000110007.8:ENSMUST00000137908.2:ENSMUST00000153249.8	397472	16.5	2	0.117647	1	1	2	5	4	1	0.25	0	0	3	0.75	0	0	yes	145354673,145354748,chr2,+,ENSMUSG00000063873.11:145422891,145422966,chr2,+,ENSMUSG00000063873.11	2	GGAGCGTGGGAGCCATGGCGCGCGAGCAGGAGAGGGACCCCGAGCGCAGGGAGGCGGCGGTGCGGGCGAGCGGCGAGGAGGAGGAGGCGGCGGGGGAGGAGGGACTGAGCGATAGCGACGAGGGCGACGGCGTGGAGACCGGCAGCGGCCGGGAGGAGGGAAAGCAGGAGGCGGCGGCCGGGTGGGAACGCAGCGAGGACGCGCGGCTGCTGCGCGCAGGGCTGCCTCCTGCCGCCGTCCCCGCCGCGGCCGCCCGCGACCCGAGCGGACGCCGCCCGCCAGGGACGCCGCCCGGCTGTCCGAGGATGCCGCCGCCGGGCGACCAGGACTGCGCGCGCCGCCGCAGCCGCCGCCGGCGGAGGGACCTTCTGCTGAGCCAGCTTTGCTTCCTGGCCTCGGTGGCGCTGCTGCTCTGGTCGCTGTCGAGCCTGCGAGAGCAGAAGG	GTGAGTGCTCGCCGCCTGCCCCGAGTGGGCGCTGCGGCTCCAGCAGTTCGGGCTCTCGGGGCTCGGTGCCCGGCGAGCTGCGCTGGGTCCAGCCACACCGAACAGGCACGGGGACACTCCGGTCTCTTGCGGGGCTAGGGAGGAAGGGGTCTGGGCTCTAGGACTGCAGCGGTGGAGGAGTGACCCCTTGGGCACCAAGAAGACCTTTTCCTCTTGCCTTCTGCCCCTTTCCCACAGCCTGGCTGGTAGTGGCGGCGGTGACAGGGAGGGACCCTTTCACTACCAAGGCTAGTAATAAAGTTGTTCTGACAGCAATCAGTACCTGTGCAGGTAACCAACCACCTGTACTCCTGGCTTACTGAGGGAATGCAGGGTAGGCTGACCAGCTCACAGCCGGTTCTCCACGTGTTCTCCACACAGAACAGGTGGGGTGGGCAGTGGAGAATGCTCCTTGCCATCTTTGCGATCCAAGAACAGGTGCTGGGAACTTACTTCCGTTAGGAGAAAGTGATAGCTACCAGTCAGGGTTTAGGAATGGGCATGCTCCCTTAAAGGGTTGCTCAGCAGGAACACATGGATTCATTTCTCAAGGCTGGCTTGCTTCCTTTCACCGACTTGATGCTGGGGGCGGACCACTCTATGCTGCCCACTTTTTCCTTGGTGCTTTGGCTGGTGGTGCATACACACGTGTACACACTTGTACACACACACACACACACACACACACACACGATAGTTTGGTTTTATCTTTGCCCTTGGCTTTTTTTGGAGCTAAAATAGACATTGGGGAGAAATGTGCTCAAAACAGTTGTCCATTGGAAACAATTTGGACTCTGGGGTGCAGCTGTGTAAGAAAAAGAAACAAAACAACCTCACAGAAAGGAAAGACTTGAAAGAATAACGGTCGTAAAATGATTTCTTATCCTGGCTTTTCGAATATCAGGGTTTGTGGGGAAGCAGACAAATAAATGATTGTGGGGTAAAACAGTTACAGCTATGTGCTGTACTGTTAAGATAGGCACAGTTCTAATACGTGGTGCTTTGAAGCACACAATAAAAGCATTTTGATAGCGATGGTGACATTTTAAAAGGTGCCATCAATCAAGAAAGGGTTTTCCCTCACCATGGCTGGTGTGGTGCCTCATGGTGAAACTCAGGGGTCATTCTGAACTTAGCAGATCTCTCTACGGACTTCATCATATATGGTAATAGGAGAGAAGCGGGCCTGGTCTTCAGCAAAACCCTTAGACTCCATGACTCTCTCTATTGCTTTTGAATCTCTGATTTTCTGGCCCTGGGTACTGACATGAGGGAGGTGGGCTGTACTATTTGAATGAAGTGAGACTTTTTTCCAAGGGAAGATTCAGACCTGCTAAGTAGTATGCACTGACTGTCCCGAAGAGGGTGAGTGGAAGCCAGCAGATAGTTTATGCTTCCGTTGGCAAGAGTTATTCCAAATCACTTGGTGGCCGTTTCTCTACAGGTTGGAGCCTGTGAGTAACAGGCTTCCCAGCACTTTGCAGGGCATAAAAGACATTTGTCCTGGATGTTGAATGTGATCCATAGGATTAAGTGGATCAATTGCAGGGGTTTCCGTTCCTGCTACCACCAGATGCTGGAATATCTGGGCTGATAAGGCATCACACACTGTGAACTTAGAATCTGATGACTACTCTTCCCTTTTGAGATAGTTTTCCTGACATTTCTCTCCAGGTGTTACTGACTCAGACATCATTCCATAGCATGCCCCCATCTCATTCCTTCTCTTGTTTATCTTTCTCTTCTCTTTCTCACTTCTCTAGCCTGTCTGCTAATGTCCAGTTTATGAACACTTCCATGCATAGCAAGAAGACTTAGTTGGGAAAAACCCAACAATGCTAATGACCTTGCTACGCAGGCTCTGTTTACAGCCCCCACCCCCAACTCTATGACTTGCTAGTCTTAATTCGGTCTCTAGTCACCTTTTCTTGCATTAGATACTGATGTTTTCAATAGGTGAAGCACAGCCGTGTTGGAGCAGCAAGACACAGTCTTCTTTCGAGATAATTTTAAACAGATTATTTACCACATAGAGATCTTCCAATGATATTTTTGCCTAGGGAATTGCCATTTAGTATTATAAACATCAGGGCAGAGACTCTTATCCTGAAATTTGGGGGGGGGGCATTCTACATACTATCCTTGTGTCATTGGCAAAGGGTTCAAAATTCACCTCATTTTAAAGATACTGGGACTCACAAAAGGTGACTGAGTGAAGTCATATAGGAAGTGAGGTGTGGAGGTATAAACCAACCTTAGGTGACCTTTGTTCTCAGCTCTGTTTCTTGCTTCAGGGTGCAAGACTGTGGTGTTCATATGGTCATGGGGGGGGTACCTTCCTAATAACCAAAGGTAATTTTTATGTTTAAAGGCATGTGGTAATTATTAAAGATAACCAGATATCTTCTCAGAGGCTTGTTTCCCATGATTCCCACCCCCACCTTGTTCTTTTTCTTTCTTATAAAAAGGGTGGTTAGTTCTTTTTATAAGAAAGTCCAAATAGAGGTGTATGGCAGTTATGTTACATAATGTCTAACATTTCTAATCATGGAATTTAGGATCTCTTTCTTAATTTCTAAGTAAATCCAGATTTGGTTATATACTAAAAAGTTTGCTTCTGTTTTGCAAAGCTCTGTATTTGGTTAGAAGTATAGAAAAGAATCTATACTGTTTTTGTTTTCTCCTTCTGTGTAGCTAGGACATGAGGATTGTTTAATTTAGGTCAGGAAGAGTTAGTGCTGGAATGAGGAGAATTCTTAATTCTAACTACAACAAAAGCAATAATAATGATAACAACTACAGTTTGGGCATCCCAAGTGCCAGGCCCTGTGCCAAGCACACTTTCTGTGCATTTACCTCGCTGGCAAACACTGTCTTCAGTGCTGAGAGCCTGCAGCAGGGGACACACAAAACCCAGGTGCCCTATTTAGTGGTTGCCAATGAAGATCTCCTTTTTGATCTCTGTGTTCAAAGCCAATTTAAATAAGGTGTTAGATTTGCTAATGAAGTTTTCATTTATTCTTGCAATGAGAACAGATTACTTTTATATGTATTGAGTGGCTTAGAAGTGTTTCACTTTTCTTGATACATGGTCATCTTTCTCCAGGAGTAGGGGTTAAAAAAAAAATCTCACACATACACACAAACACTTTTGTGCGTATCTCTAGGAAGTTCTAAGAGGTGTAACTAAGAAAAAACATATATTTGAACACACACACAAATACATACATCTGTGTGTACACATGTGTGTATGTGTGTGTGTATGACACATGGATATATATTTTATATGTCCATTATTATGGCTATCTAACAAATGAGCTCCAACCTTGACTCCAAACAGCTGTTCACCTTTCCTGCTCATGGATAATTGGCTCAGGAGTTTGGATGGGCAAGTTCCAGATGGCTTTTCTCTACTCCATTATGTCACAGGCCACGGCTGTGAAAACTGCAAGTCTGAGCCACCCGATTTGACAGTCAGCTCTGGAATCATCCCAGAGGACATCACACCCATGGATAAGGGCTGATGTGGATGTTGACACAGACCAACCCATGGCCTTTCCATGGGGCTCAGCTTGAACTTCCTCAGAGCATGGCAGCCAGGTTCTAAGACAGCACTCCTGAAAACAAGATGGAAGGGCTTAAATTTTAGGCTCTGGCTTCAGAAGTCACAGAGTGCTGTTGCCATGGTGGTCTTCTGCTGGTCGAGGCAGAAACAATGCCAGCCAGGTTGAAACAGTGGGGACATAGAGTCTCTGCTTTCTCAGTATAATGGGAGATACGATGATTGATGTATTTGGAAACATCTGGAGATCTGAAGGGATTGTAACTTAGGAGTGAGTGAAGGCATGGCCCAAAGTGGCCAGTGGTTGAATAAAGGAAGTATATAATATGCATTTGCATGCAGATATTTGCATATACACCCATGTGAATATATACTGTAAATTCATGCACATGTGCAATATCTTTGAAATGTTCTCCAATCATGAAATTTAATTGCTGTTCATCTTATTTGATATGGAGATGGGAGGTAACTACTGATGAAGGAGCTACTATAGGGTTTCGAACTGCAAACCCGAGAGTCCGTCTTTGCTTCCATGGACTCTTACTCATCAGAGGGCTTGGGGTGCAGCCTGCAGACCCCTAGCTCAATAGCCCCTCCCTTGGACTTCCCTTTTCTGATTTTACTTGACTTTTTCTGTTACTTCCCAAGGATGTGACCTTTCTGGTCCCAGATTTCTCCCATGCGCAGGTCCACTGTACTGCTGTGTCCACCACAACTAACTAATCCTTCAATTCTGCAGTTACTTAATCCTTCATGGCCAGGCCAAGGTCCTCTGGACTATATTAGACTCCCCACAGCGTCCTCTGGAAACACTGCTTTCTGTTGACTGTATTTATCAAAGTCGGCAGCTATCTATTTATTTGGTCAGTGTTTGAGTAACATTCCTGCTCACTGGATTCTGAGCTCCGGGAGGTCGGAGACCCTGTGATCTATTCTGACATGTCACCCCTATCACCCAGCCCGTACCAGGAGCTCAAAATATATTTGTTATGCTTGTTTACAAGCCTTTTTGGTTTCTGAATTTTAATGCCCACGATCAAAACAAAACAGAACAAACCCCGTACCATGTTTTAGGCCCCTGCTTGCTGACATGTGTGTATTTTTGTAAGTTCTAGTCTTGGAGATTTGACACAGTTACCCATTTCTCTTTGGAGATCACTGGGATGAAGAACAGTGCCAGGCTGTGCCTGGTATCAGTTGGAGAGTGGTAGGATTTGAACCAGGCCATGCCTGTGTCGAAGCTGCATATGGCTATATTCTCCAGCACTGGCAGAGAGGATGTGAACACAAGACAGGGAATCGCCCTGCCTTTTTCAGTCAGCCAAGGAGTAAGGAGTAACAGAAGGTTGGTTTCATAGAAGCAGTATTTTAGAAACACGTTGCTTTCAACCTTTTCTATTTTCTGCACAAACATATATAGAAGTGTTTCTTTCCTCCTGCCTTTTCTTAGCTGCTCATCAACCCAGATTTTTCTCAAAGATTTCCTCTCCTTGCAAGCCTTGAATCCTTGTGGGAAGATTTTTTTTTTCTTACCCTGGAGGGTTGGCAAAGCCAAAAGAGTTGCAAAACTAGCTATTTGCTGAGCATTCCAAGGCCTGGTGGAAGCTGGCTGATAGTGCAGGACTTTGGCAACTCTTGCTTCTATAAGGAGTGTTCCTTGCACACAAGGAGAATCTCTATGCGTGTGTTTGGGTAACAGACAGAAGGATATCACAGAGACTATCCTAATGGGGAAACTGAGGTCTAGGGGGTTCCAAAAATATCCATAGAGTCACATTGCAAGTGGGTTATGATCTCAGGAGAGTAATTTGAGGCTTTTTGGCTGATGGCTGCCAGGTTCTGATTCAGTAGAGTTTATTTGACAGCCAGTCTTATTCATTGCTTGCAAATAGTTTCAAACAAGATCCTGTCATGTAGGATCTGAGAATGAGAAGTAGTGAGGATGCAAGATTTGCTATGAGCCAAGGGATGATGGGCTTCCAGCACTTCACGTGCTGTTCTCTCTATCCACTTCTGCCTTGGGATGGGCCATGCTCCTCACTGTTGCTAGTCTTAGGCTTTGATGGCTTCCCTACCCCATCACCATCTTTGTTAGCTGCCTTTTTGTGAAATTCATCTCAGTGGATTCCTTGGAAGGAGTCCTTTCTGGGATTTCAGGGCAAGAGACCTGGGCCTCTTTATATTTGCCCTCTTTAATCAGGCAGTACTGGTTGTTGGGCTGACAGTTGTATCTGAGATGATACTCAGTATCTATCTTTTGTCTTTGTGAGAAGCGAGACAGTGTAGCTACCTTTGAAGAATTGTTGGAGATACGAATGAGAAATGCACTGTGTCCTGGAGCAGCATGTGATACTTTGGAGGTTCTGGAATCTGGGAAACAAAGGGAAAGTAGAAGATGGGGAGGGGGAGGGATGGGGGGAGGGGTGGAGTTAGGCAAACTCCTAGAAAAGTGCACAAAAATAAATGCAGGCAGACAACTGACAGAGATGCAACTAACTGCAGGTGGCCAATAGCCACAAATAACATTTTCCACCCTTAATTATCAAGTGGGAAATTGGAACATAAAAATAACCAAGATGATGTCTTTTTTATTTTTTATTTTTGGATAATTAGATTGGCAAAAGTTAGACGGGGGGGGGGGGGGGGTTCAAGTGTAGTTAACTATAACGTGGAAGCTGTGTGGCTAAATCCTCCCCCTCCTGTTTGAATCATGTCCATGCTTGTGGGACTAGAACAGCCATATGCATTTTTTGAGCCTTATGTGAAAATTCGATGGACTTGAAACCACACGGGGACCATGGAAGTGGTTGGCTATGATATGAAGTTTGGAGTTCAGGATTAGCAGGGAGCTCTAGGGGTCAGAAAAGACCAGTGCCAGTTGCTCATTTAAACCATGCAATCTAGCATCCAGTCTTTGCTCGGCAGTAGCTATGTGTTCCTGGGAGGGTGAGCAGATAAAACCAGCTCAGCTGCTACCTGGTTTAGGGAATTTCCCATTTGTAGCTTTTGCAGTATTGACAATGTTCCTCTTCATTTCCCCCTTTACATTGCTGCTTTGTTACAGCTTGGATAAAAGACTTTTTTTTTTTTTAACTCTGGTCTGCCACCAGAATTTGAACCTATGGAGGACACGGGAGAACAAAGGGGCCACAGTGAGCAGTCTGCCATTACACATCGACACCACGATGTCAATAATGTCATTTTCCAGACAGAATGTGAAATATTCATTTATGGACAGTTTGACTTAGTGGGCTGGTGGGACATGAAGCCGACAGTTAAAAGCTGGGATTATAAGCAGTTGCGACCACAGATGAGGAGCAGAGCCGAAGGTGAAAATCATCTCTTTGGTGAGCTCCTGCTCCCCGGTCTTCTCTGCTGTGTCACCTCGGGAATTCTGAGCTTCACTTGTGTCTCCATCTTACCCAGAGATGCTAATGGACTGTTGCAGAGTGTGGTGTGGGCATTAGGATTCTTGGCAAATGTGGGTGCCAAGTCTGAGCCTCAGTGGGCTAGGTTAATATGCAACGCTCACTGTATGTGACCATGTAAAGGCTCCATGTCGCTGAGCTGTGAAACACACTGAACTCACAATTTTCAGTTCTGAATGTAAATCTACTCTCTTCTAACTTAGCTGGCTAAACCTTTGCTACAATTTCAGGCCAAACTCTCTTCTCTCAGCCTCGTCTTATCCCCATGTGTATGCTGACATTAAGTTCTCCGGGGGCGGGGGGGGGGGGTTCTCTTGGAAGTGATCTCCATCCAGATTCTTCCGGCCTTTCGTTGTCTGCTCAGGTGGCTTGGTCATCTTGCTGTCTAGCTGTCATCTTGCCACCTTCCCTCAGCTCTATGCTGCACACATCTCTCTCCACTCTGCCCCGGAAGTGTCTTCCAGGAAGTCATGTGTGTATCCCTCTCGGTGCATCCCTGCACTTGTCGTTTTGGATATCACATGTTCCAGATGCCCCCATAATAAGGCAGAGAAAGCACAGGGTTGACACCCTGTATGTTTGAAGATATAATCCTTCTCCTGACCCCACATGTCAGATAGATCGGGCTCATAATTTAGGTTACCCACCTGTAATGCTAGAACTTGGGAGAGCAGAGGCAGGAGGGCTATGGTTTTAAGGCTGACCTTAAATCTAAGATAAAAGGAAAAGAATGTAGGGTGGACCTCATTTTCCCTGAGGATCTGATGATGTCTCTTGGCTATCTTTCTTTAAAGATGCCATTAAGAAGTCTGATGCTGTCCTGGTTTTTTACTGCTTTTAGACTCCATCTCCTTTTTTGTCAGACATGTATGTGATTTTCTCTGCTTCTCATGTGCTATTTGCTCCCAGTGCCAGTGATGTTATAAAGACTGCTGTGGGTATGTGTCTGTCCAGGCTCTTAGTCTTCAAATCTGGAAGTGAATGTCACCCAGGCCTGGAGACTTGCCCTCTGTGATGTTCACATCCTTGTTCACTTGGGTTCCTAAGGGTACCTCCTAGACTGTCTTTTTTTTTCTACTTTCACCTTTTTTATTGATTTTTTTTCTGTTTGAGATAAACTTTGTTATACAGCTCAGGCTGGCCTTGAACTCATGATCCTTCTGCCTTGCTTCTCACAGGTAAGTATACAGTAATATGTAATTGCGCCAGACCTTTGCTCTGATGTCTACTAATGTTATTGGTTCTCTCTCTCTCTCTCTCTCTCCTCTCTCTCTCTCTCTCTCTACCTACCTATTTATATTTACACATGTGGGCATTTTGACTACATGTATGTCTGTGTACCACATGTATGCCTAGTGCCTGAGGAGGCTAGAAGTGAATGTTGGATCCTCTAGGACTGGAGTTATAGAGGGTTCCAAGCTGTCATATGGGAGCTGGGGATCAAACTCAGGTCCTGTGGCATAGCAGCCAGTATTCTTAATCTCTGAGCCATCTCTCCAGCTCTTCCACAAGTTTTTTTTTTTTTTAAGAACTTTCCTCCCCTTAAAAATAAACTTTACTTGATGTGTGTGTGTGTGTGTGTGTGTGTGTGTGTGTGTATGATGTGTGTCATGTGTCAGAAGCATGTGTGTGGAGGTCAGAAGGTTAACTGGTAGAATCAGTTCTCTGCTTCTGCCTTCAGTAGGGTCTGAGGACCTCACTCAGGTCATCAGACTTGCACAGGAAGCCATTTTACCCATGGGACCACCTTGTGTGGCCCAGGTTTCCTACTCTGACACAGGCTTTCATTTCTGAGGTCACAGCTCTAATTGCCAACAGCTGCTTTACCTGTGAGTTCCTTTTGTAGTCTGTCTCACTCCATCCACATGCATCGTCTCTCCTACTTCTAAATACGTGCAGTAGTCCTGAAGTTTCTGTTGACTCCTGTGGACTCCTGTAAGCAGTAAAGTACTTCTTGTCCATTTATGTTGTTGCATTTTTCTAATCAGTGCCTTTAATAGCCAGGAGAACTTGTGTGTCTTTGTGTGCCTCGTGATTAGGTGAGGCCATTGCAAATGACAGCATTAGCAGAGGAAGGTCCTGTTGGGGAGTATCCCCGGGGAACTCACCTGACTGGGCCACATCACTGGGTAAGACTCCATCTTAACCAGCCTCATTTCCCATCTTTGTCACGGGTCCATCAGATTTTCGAGAGAAGGGTCACTGTGCGCTGCCATCAGCAGGGGAACATGTTCTGTCAGGGAGTCCAGTGAGTGCAAAGGCTTTCTTCAGCAAAAGCACTTTTCTTTGACTCAAGGATGCAGGTCCTCCCAACCATGACTGTGAAGCGGGTCAATAATTTATTTGATGGTGGAACCCAGACCATCCCAAGTTATTTAAGTAATCTTGCCTATCTTCCTTCCCTCCTCTTCCTTTTCTACTTTAGCTGCTGTACATAAGGAAACTAAAGATGGGTCAGAGTAAGAGAAATGGACAATCTTTTTAATTGGAAATATTTTATTGAGTGAACTGAAGATTCACATGTGGTGGGAAACCAAATACAAAGACTCATTGTACGTGTTTTTTAGTTAACACCACTGTACTGTAATATCTTGCAAAACTGTGGCATAATATTATCAGGATGATGGTAACATCATTCAAATTTGCCTCGCTTATTCAGATTGATTCTCTTCCACTGAGTGTGTGTGCATGAGTGTGTGTGCATGAGTGTGTGTGCATGAATGTGTGTGCATGAGTGTGTGTGCATGTGTGTGCATGTATGTGCATGTATGTGTGTATGTGTGTTGGATTCTACATAATTTTGTAACTCATGTGGGTTTATGTATCTACCACCACAGTCAAGTTAATGGATCAGGGTCCCTCTTTTTTTTTTGTTTTTTTGTTTTTTGTTTTTTGTTTTTCGAGACAGGGTTTCTCTGTGTAGCCCTGGCTGTCCTGGAATTCACTCTGTAGACCAGGCTGTCCTCGAACTCAGAAATCCACCTGCCTCTGACTCTCAAGTGCTGGGATTAAGGGCATGCCCTACCACTGCCCCTCTTAAGACAACACCATCTATACCTTTTAGTGCCAAAGGGTCAATGACATTAAGTAGTTGGCAATAAACAACACTCAATTAAAGTCAACTTAAACATCATAATTTTAAGGATGAAGAGAAATAACCACCAAGAGTACTGTATTCTACACAAAATTTTGATTATACATTGGGGCAGAGAAAGGATCATTAAGGCCATTTATATTTGGGACTGAAGATAATGGACAACCTCCTGAGTTTGTGGAGTTACTAATCTAATGTATGGAGATGTCAACTGAATACCAGGGGAGGGCTGTGCTTGGCTTGCTGATGGCTTCTTTAATGGATAATTACTTCCTGTCATTTGCACAATATTTCTGAATGAAGGATGCCTGAACATGGCTTCTTCAGATAGAGGGAACATTGAGGCAAATTAGCCGGGAAGCTTCCATATTGCTTGCCTTAGTATTTGTTTTCTGGAGTGTTAGACAAGGAGGCACTCTTAGAGGCCACTCGGTCTGAATGTCTGCTTTTTTTAGAAGTGACATGAGAAAAAATTCCCAATTTCACTCTTTGCTTGGGGGAAAAACACTTAAAACACATCACAAAGTTAAGAAAGGAAGATAATCAATGAAGACCAACTTTTGGTGAACCACCTCACATTTTCAAATGTTATTGAAGTGTGGGAATCTTCCTGAGAAATTTTGTGACATCTAGGAGAATCAATCTATGGGAGTAAACGAGGGAGTGACTGGATTAGCTGCTTCATGTAGCAAGTGAAGAGCTGTGTGCTGAGGTTGGAACACTGGCCCCCAGGACACGTCTTGTTTTCTGAGAGTTGGGATTAGAGTTTCACTTCTCTCTGTCTTGATGTGATCAGTAGGATAAGAGGTTCTTGGAAACTGAGTGACAATGGATTTTTATTCCTCGTCAGCAGTGTTTGAGTTTATAACTTTGCAACTTTTTTTCATCCTTGCTGTAGCGTTTCTAGACATTGATCTGAAGGCTGGTTGCTAAGGAGAGCTTCCTAGGACCTTAGCAACCTAGGATTTCAAAATCAAACCTATAGACTTTGGAGTAGGATTTCCTGTTGATGTTTAAAATCCTGAGTATGTTTTGGGGGTGTCTGCAGAGAATACATTTACTTTATCCACTTTAAACAAATCTAGGCATGAATTTAGACCAGTCCCATTATTCAAGTATTGTGATGTTATTTCCCCCTTCGATATGTCAAAGTTGAGATCAAACTATATATAGTGTCTTAGATCTCTACATTTTTTATAAATTAAATTCCTTCTTTTCTTCCTTGTGTGTGTGTGTGTGTGTGTGTGTACACGTGTTCATGCCACAGTATAGATAGTCAAAGGACAACTGCAAGATTGAGTTCTTTACTTACACCATATGGTGGCTGGGTCCCAGGGATCAAACTCAGGCTAACAGGCTTAGAAGTAGACACCTTTAGCCACTGATCTGCCTTGCTGGCTCCTAACCTTTTTTTAATTGAAAAATAATCTAACTTTTAATTTAATTGAAAATTGTATACAGTAAAAAGTGATAGTCAGGATACAGATAGTATATCACCATCCCTGCAAAACTCCTTTGAATTACCCCTCTGTAGTCATGCCTCCCCCAAACCCATTACCCTGTCTATTCTTCTGTCAGCAGGGTATTTGATTTTTAAAGAATGTAGCCAGGACTTCCAGTGGAGGGATAAGTATAGCAACCCACAAACCTTTGACCCAAAACTGTGTCCTGCCTACAATCATTGTAGGGACAAAGATGGAGCAGAGACTGAGGAAGCGGTTGAAACCCATCTCATGGGCAAGCATCAACCCCTGACACAATTAATGATACTCTGTTATGCTTGCAGACAGGAGCCTAGCATAACTATCTTCTGAGGCTCCAACCAGGAAACAGATGCAAAGACTTACTACCAAACATTAGATAGAGCTCAGGGAGTCTTGTGGAAGAGCTGGGGAGGGGTTGACAGATTTGGAGGGAATAGGGACTCCACAAGACCAACAGAATCAATTGATCTGGACCCTTAGGGGTTCCCAGAGACTGAACCACCAACCAAAGATCATATGTGGGCTGGTCTTAGTCCTCCCTGCTGTAACAGAAGTGCAGCTTGGTCTTAATGCAGGTCTCCTGACAACTGGAGCTAGGGGTGGGGGTTGGGGGATGTTTCTGACTGTTGCCTGCCTGTAGATCCTATTTCCTTAACTGGTTGCCTTGTCTGGCCTTAGTGGGAGAGGATGCACCTAGTCTTGTAGTGACTTGATGTGCCAGAGTGGGCTGGTACCTGAGGTGGGGGGCTTTCACCGAGTGAGGGGGGACTGGGAAGAGAGGGAGTGCTGCAATTGGGATATTGAGTGAATACATAAATGAATTAATGGTAGAAATAAAAGAATCTAGACAAATGTAACAACACGCATCTGTAATGGTATCACTAGGGATGTGTAGACAGAGAGATCATGAGTTTGAGGGTAGTTGAGGCTAAATAGGGAGACTTGTTTCAAAAGAGAAAGTAATTATCTTTGTTAGAAATCAGTGTTTCGCAAAGAAAATCCAACACACAACCAGCTGGTTTCTTTTACGTAATATCATGACCTCACCTAAGCTATCTTCTGAATCAGGTGCTTACCCCCACCCCTTCACTTTTTCGGGGGGGGGGTTGAGATAGGGTTTCTCTGTGTAGCCCAGGCTGTCCTGGAACTCACTTTGTAGACCAGGCTGGCCTCAAACTCAGAAATCTGCCTGCCTCTGCCTCCTGAGTGCTGGGATTAAAGGCGTGCGCCACCACGCTTGGTGCTTTCACTTCTTTTGACTAACAATCCATGTGTAGGTATTTAATGCTTTATTCTACTATCTGTGGTAAGGCACTTGAGTTGCGTTTAGTTTAAGTGTTTATGAATGGAGAGGGTATAGATCCGTAGTTCTTTGTGGGTGATTTCTTTTTCATACCTTATCATACTGGCTGGGCTCTGTAATATAGTGTCATTTGAACAGTCACCCATGCCCTGTCCCTGGTGTTAGGAGGGATTGCTTAGTCATAAACCATTAAGCACAATGCTTGCTGTAGTTTTTTCATAGTTATCTTCTATGATGTAGTGGAATTTTATGTCTGATTTTCATTTGACAAGAGTCTATTTTTATGTTTTAAAATCAGGGATAGGTATTGAAATCTGTCAAATGCCTTTTCTGTAGGAATTAATTGCACCTCTGTTTTTTGGGGGGGTTATAGACAACAAGCAGTGGTTATACAGAATGGATTGTGTGGAACAACTTTTGAACACAGAGCCAAGGCTAAGCCACAGTAGCTCAAGAGATGTTCTGCAGTTTATATCTCTTGGATTTGATTTGGTTAAACTTCTACTGAAGACTTCTATGTTTATGGTCACATGAGAAAATAGTCTGTGGTTTTCTTTCTTGGTACTGTCTTTGTTTGGTTTTGCTGTCAGGGCAGTCCTGTCCCACAGAATGAGTTTGGAAGTGCCCCTACTCTACTGTCTGCTGGCGAAGACTGGACTTGAGGAAACCTCCCTTTTCCCTTGTCATCATCATTTCTTCACGATATGAAGCTTCAGATATAATTTTAACATCAGCATGATAACAAAGTTACATTTTGCGTGTGAGAAAGAGCCTTACTGGTTAGTTCCAAACTTGTGATTCTCTTAACCTTGGTCTCCCAAATCCTGGGATCATAGCTGTGTGCATCCATCATAAAACTCATGCCACTTTTGTTAATATTATCAAGCCATTGTTTTTGGAGCACTTAGCAGGTCCTGGGACACTTCCAGGTACCTTGTCTATCTTAACTTCCTTACCCTCCTCCAATAACCCAATGGAATAGGAAACACTTTCTCTATGTTGTATAAGCAAAGAAAACATAGGACACAAAACTTGACACAAACTGTTGAAGCTCAGGGTTTCTATGTAACCAACACAGATTAGAATCGAGCCTGTCTGACTTAAAATCCCCTCACACACCACACCAATTATACCATATCATACTGGATTCATTCGGGTCTCTGTTTGACAACATTTTTTTGAAACAGGGTCTCACTCTGCAACCCTGGCTGGTTTAGAATTTGCTGTGTAAATTGGACTGGCCTCAGATTCATAGAGATGCCCCTGCCTCTGCCTTCTGATGGCTAGAATCAGAAATGTGCACCTCTGTACTTGACTTGTTTTAGGGATTCTGTTTGGCACAGTGAGGTGTTTTCCACGCTCTCTCTGTGGTGAGATTCTTGTGCAGAAATCTTTGTCCGTAGCTGACAGCTTCTTTGACTCGATTCTTAGAAGCAGCGTTTCCTTGTTAATGGGCACGTCCTTCACAGAGGCTCACAGGTACTGCTCTGTTGCCTTCCAGGAATGTGGGCAGGTTTGAAATCCTCACAGCTGGACAGTTTTGGATTTGATGTTCCCTTGCCAAAAGCAAGGGTTACAATTACTTTATGGTGCGTGTCTCAGCACCAAGAATCAAACTCACAGCCTCTTATGGATGTGAGGGAAGTGCTCTGTCGCCAAGCTATCTCCCCGCACCTCTTGGTTCTTACACTCTAGAAGAGTGGACTCTCACCACCTCAATTTGCCTTTTTACTCTTTTTTTAATCCATTTATATAATTTCTTTCCTTATGAAAAAGATTTGTTGATGTATAATCTCAACTTTCTTTTTCTTTTGAGAAAATAGTAATTACATATAAACATAAATATTCATGTACATTTTATATGTTCATATATTTCCCTTAGGTCAGGATTACAGGTTTGTGTTATCACTCTCAGGTATGAGTTTCTATCTAGGGAGATAATAGTTTTTAAAAGGTGATGGGTAAGAGTTTTCTTTTTTCTCTGAATGATGACGAGTACAGAACACTTTATTTCTCAGTTTCATCAAAGCAAGTACGTGGATAAAGTACCAATACAAAAATGTAACAAACATACCTGTGACACTGGCGGCAATAACAGAGAGACCAGAAGTCCCACCTTACCAGAAATCGATTCACTTGATATTTGATTATGCCCCCACCATGTCTGTCTTTCTTAGGTCAGTCACTTTGTTTTGCGTTGAAATGGGAAGCAAAGATTCTGACAGGTGTTCTGTAGCTCACTCTCTCAGAGCTCTTTAACCCATATGGATGTTGTTTTCATCCAGTTCAAACCCTTTCGTTTTGCTTGTAGTTTTCATTATTTTATTCTTAGATTCGGGATCTCAATTGTGTATTTATTCCATACAGACTTTCCTGTCTTTTCTTCCTACCTGAGTGGTTTATTGTGGTTGAAGATGCAGGCAGATGCAGAATTACCCATTACTCCCAGTATTGTTTACGGAATCCTCTTGGCCCCACATGCTTGTCGCATCACATGGCTGTGTGTGTGTTCTTATCCTGTGACACTGGGTGCTTATATGACATTTATTTTACTCCATTCGCTCATTAATTATTGCTGCAGTTTATTAGCATGTTAATTATCTGGCAGGGTGAGGTACTCATCCTCTTGTTTTGGAAAAAGAAAAGTCATTTGCTATTATCGTCCATTTATCTTCCTAAGTGAACTTTAGAATCTCTGTGAAATTTCCATGAAATCCCTCTAGGATTGGGCAAATCTATAAATAGTGTGTGGAAAAAAAAAATGGCATTTTACACTGCAGACTTCTCTCACCCCTGCTGGGCTGTTTTGTTTGATCAAGCTTTAAGGAAGTCGGCCTGCAGACATGATCACCTTCCCCTTTCTTTTCCTACATTTGTCACCCGCTGTGCATTATTTATCAGGGCTATTGTTTCATTCCTAGACATTTAAAATGTTTCTTCATATCATTTAATTCTCTTCTAAGATTTATTTTTATCATTGTGTGTGTGTGTGTGTGTATAAGTGTATACAATGTGTGTGGAGGTGCCCATGGCAGCCAGAAGAGAGTATTCTAGCCTCTGGAACTAGACCTGCGGTGGGTGCTGGGAACTGAACTCATGCCCTCTGCAGGAACAATATACACTCTTAATCACTCGCCTCCAGGCCTTGCATTGCATTTGTAAAATTTAAAAATTAGGTAAATTTAATCATCCCACTAAAGGAAAATGGCAATGGAATAATTTCTACTGAGATTTTTTTTTCTTTTACACCCATAGATCAGTGTCTCACTCAGCCCTCATCAGATGGGAACTAACACAGAGAGCCAATAATTGATAATGTGCACAGAGCGAGGCCTTGCAGCATCCAGTCCTAACTGGAAGAGGTCATCAAAGCCTTTCCTTCTGAGCTCAGAGTCTATGGGAAAGAGGAGGCCGAAAGGTTGTCTTTGCTTTAGCTGTTGTGGTTGTGTCTGTAGGACCTTCTCTCAGTGCTGAGACAAAACTTTCTGCTTCCCTTGATTCAACTGGACACTATTTGACTGGCTTTATTAATTTTTAAAGATTGACTGGGTTATATTGACTAGGTTTGCATTTCCAGTTTTGCCAACTGAACTTCAGCTGTCATATTTCTGTAAAATCTACTCTTAATCCCTTTATCTTCTAATATGCTGAATCACAAGTGCTGACTTTATTTGTCTTTTATTTGGTTAGTGGGACATTTGACTTTGTAGGTAATCAGACATATACATATACATATACATATACATATACATATACATATACATATACATATACATATACATATATGTATATATACACACACATATATACATATATATAATCTAGTCATTGTTGGCTCTTTGAAAATAGTATATTTGCCATTTTATTTAATCTGTAATTATTTATGATTTCTAGTTGTAATGGGATATATATATATATATATATATTTCTAAGTTTTAATTTTATCTCAATTTTGTCTGGAGAATATGACCATGTGGCTTCTCATCTGTTTAAAATTTTTAAGATTCTGAACTATTTGTAATGCAGAAAACTATTTGATTGTCTTCCATGTCAGTCATCTTCTCTGCTACTTCGTTTTCGGAGTGGATAGAATCTCACTATGTAGCCCTGACTAGCCCAGAACTCCTTATGTAGACCAGGCTACCCTCGAGACTCCCAGAGAGCCACTTGCCTCTACTCCCTCCTGCATGCTGGGATTAAAGGACTGTTCCACCATGACCAGCTCTACTTTTTTTCTCTCTCATTTTCTAGTAGTTTCTGCATTATTTTCCCCCTTGGTGATTGGACTTTCAGCACAACAATTGCTTCTGTCTACTGTCTTTCATTTCTCTTTATTTTTATTGTTGCAATTTCTTTTAACAGTCTTGTACCTTGTCCACCTTTGTGTTAGCCAACTTCATTATAGTCTTAGCCTTTCTGTTTAGTAGTTGAATTGTCTTTCCTGTAGCCCGTGTTTCTTGCCCAACACCGAGGTTCCATGTAGGTTCCCTCTGAAAGTTTCTTTCTATATAATAAATACATCTTTGTGGAGACGATTGTTTTCCTTTCTTAGGATGTATGGACTTTTCAGGAGATTCAAGGCTAGTTTCCTCTGACTGAGGAAGTCCAGAGCAAACTTTGAAAGCCCTCCTTCTTGTTCCTCCAGAGTCCTTCTCCACTCTCACATAGCTGCAGTAGTCAGTTACTGTGAGTATCAGTCACGCTGAAGGGCTGTTTGATGGCTGTGGTGCTGGGCTAGCTGCCTGGAACTGTGAACATGTGGTGGGACTTTATTCTCCTTTCATCAAGAGATTCCGATTTAAAAAAAAAAAAAAAGATTTATTTATTTATTTTATGGATATGAGTACCCAATCTGCATGTACACATGCATGCCAGAAGAGGGCATCAGATCTCATTATAGATGGTTGTGCTACGATGTGGTTGCTGGGACTTGAACTCTAGACCTATGGATGAGCAGACAGTGCTCCTAATTGCTGAGCCATCTCTCCAGCCCCAGCCATCTTCCCATGCCCCTCTTCCTATCTTTTAATCTAGAGACAGCATATGGAAATTTCACATTTTCCCTGGTTTATAACTCCTTGGTGCTCTGCACTCCGCCTCTTTTCTATTTGCCTCTGGAAAGTAATATATCAGCATCCTGTTTTCTGTCTGGCTGATTTGCATTTCCAGGAAATGGGGTCTCTGAATAGATGACTCTAAAATGCTGTGCTGATGGGAATGGAGGTGCCCTTGAAATCAGTGCCTTTAAGTAGCAAAGCTTTCTGGTTTTTTTGCTTTTTTTTTTTTTTTTTTTTTTTTTTTTTCTGAGCTCCATGCTTATACCTGGGGGTCAGTGTGTTCTCCACGGTCCACCTGTCACATCCCATTTTTATGTCTCAGGACCTTCACACTCAGCATCTTTTTATGGTTTTCTATATCCCATTCATTGGAAACATAGAGAAATGTGAATTGTTTGCTACTAGCTAGCTGATATTATATTCCAGAATGCCTCTTCAGATTTCAGCTTAAAAAATGTCTGCTCATTAGGAAGAAAATTATCTCCACAGAACCACAGGGGAGGCCCTGCCACTCTCACCCAAGTCACTGTCACTTTCTAGAGTCTGGTAGGTAGACAGTGGTCATCTTGAATTTACACTTAATGACTAAAAACTGGATGGTTCCCCTATTCCAGTGGTTCTCATCCTTCCTAATGCTGTGACCCTTTAGTAGAGTTCTTCACGCTGTGGTAACCCCAACCATAACATAATTTCATTGTTAACTTCATAACTATAATTTTGCTACAGTTATGAATCCTAATGTAAACATTTGATATGTAGTATATCTGATGTGCAACCCTTTAAAGGGGTCATAATCCACAGATTGAAAACCTATTCTAAGTATCTCTGAAGTCAGAGACATTGCTACTTGAGCACCTGGATAAGAGGTTATCCCAGTGTGGTATTCAGGGTTCTCTAATGGAACAGAACTGATAGGAAAAAAGAAATAATAATAATAATAATAATAGTAAATAGTAATAAATGTATGTATATATACACATATATGCCTGGTGCTTATACTTGGGTGTCAGTATGTTCTCCATGGACATCTGTAACATCCCATGGTCTGGGCAGTGCCATGATGGCTGTCTCACACTGGACAGCCTGGATAGGCCAAGAACCCAGTAGTTGTTCAGTTCACAGTTCTGGGTGTCTTAGTCATGATCCTGGTGCTAAAGGCCTGGAGGATTCTTGGAGAACTGCTGGTCATTAGTCTGTACTGCAGGTTTGAAGAAGCTTATTCTAGGATCAATGACCTTGCCATCAAGAATGAGGAGGCCAATAGGAAAGCTTTCCTTTGTCCACACGATTTTCTCAACTGTCTCTACACTTCAAATCACTGACTCTAGAAAGCTTCTCATGGGGTGCCCAGAGGCTTGTACTGTAGCTGATTTAAGACGTATTCAAGATAGCCAGGTATTGTAGCATACATCTCTCACTCCAGCATTAAGGAGGTAGAAGCAGGCCAATATCTGTGAGTTTGAGGCCAACCTGGTCTGTATAGTGTGCAGTAGGCCAGCCATGACTGCATGTTGAGACCCTGTCTAAAACAAACAGACAAATGAACAAACAAAAACAAACAAAAAAGAAATGGAAACAAACAAAACAAAACAAAACAAAACAAAACAAAAAAAACATACAATCGAATTGATAACTAAAAATTTCCCATCACACCTGACATGGTAGGTGCAATAATTGTCCTTCATGGGTGTCTATGCCCCAATCTCCAGACTGTCATTTTGTCATGCTACTTGGCAGTTAAGGGGGAATGAAGTTTACAGAAGGAATCAAGGTTGACAGTCAGTTGATCCTGAACTGCCTAGATCATCAGAATGGTCTGATGTCATGACAGCTTCTTAGTGGAAGGGAAGAAGAGAAGCTGAGTCAGAGAAGGGGGTGTGGTGACCCATATGGAAGTCAGACTGATGTGACTTCTGGCTAGTAAATGGAAAGGGACCACAAGCCAAGCAGTGCAGACAGCATCTAGGAGCCACAGGAGACAAATGATTCTGCTGTATAGCTTCTAGAAAGCACATAGCATTGGGCATGTTGAGAGCTGTTTTGGATTCTGTGTTACAGAACTGTAAAGTTGGAGGATATTTAAAGGCCCAAAATTTATGGCAATTTTTCAGAGCAGCAGTAGAAATTCCTAAGCTCTGGGGATCAAATATTGACCATAATCTAACTCTTAAATGCAGATATCAGATGTCTACATGGTTGACTGTGCACAGTGCGTGGAGCTTTTGTGTTAGCATCTCCATGTAACAACCTGAGGGTTATTTATATCCTCATTTCTTCCTTCAGCTGTTACCCTCCCCAAACTAGAACACCAGTTCCCTGAGAAAAGGCACTACTCCATTCAAATAAATAATAAGATAAATACTTTATAATAATAATTTCCATACCACAGACTGGTTATTCCATTTAATAGATAGGTTATAATTATCCATAATTGGCTTTTTAAATTGTGTCACTTGTTGAGGTATTTCATTGCTTTGTTATGGCCCTACCTGAGTCCCTTCAGCTTTTCCCTTGCCATTATGTTTGCAGTAATTCCACAGGTCTACACAACCCAGTCAAGCTATCGATGGTACTGATGGGTTACAAAGCTTTCTCACAATATATAATTTGCTCTGCTAGGCCATTCACTATAGAGTTTTGGAATGGCTGCTCAGTTTCCTGTGTACCCACTGTCAAGTGTCTCTTCAACCTTAGCTTATGCTTCTCCCTAGAACTGTTCCTCAGTAGACATCTCCAGATATTCTCCATCAGATGGAGATAGGAGTAGAGCAGGATGCCACAGAGAGAAGGTTAAGCAACCAATGTGGAAAGCAAAGCATGAGGCTTGTTGGTATCAGGCAGAGGCATCTCCTTCCGGTGCACCATGGGACATACTTCCCCTTTCCAGTAATATGGTAAGAGAGCCACTCTGCCTCCCTTATCTTCTCCCCTTGAAGGATGCTTTGGCTTCCTTACACACTAACTGCTCATTTGATGACCACGTCAGAAGGAAAGGCATTTTAACCCTTGCCTCAATTTTGCAAAGAGCTATGAAGAACTGGTGTGGAGAAAAGATGTCTGCAGGTTCCTCGTGGTTGTACAAACCAGCAGTGTTAGTTAAAGACAGCAGTCTTCAGGGAAGAGAAGAAGGTCCCTGCTAAGACAGATCTGGACAGTTGTTTTTGCCAAAGATGGCAAAAGCATCGTTTTTTAGTCTTGAGCCAAGAGAAGCACAAATGGATGTATCTTGTCCTGCCAGGTCGGGAAGCTCATGTGGGTTTCTGGATGCTGTAAGTGTCCCTTGAGGACTTTTTCTTCCTTGCTCTTTACCTTTTGGGAAGTGGGGCATGACTAGGGTGGAAGAGGAAGGGGAGACCGGAAGCACATTTGTCTGGTGCTCTTTCCTGATGAACGCTCCAAGCGTCAGCACAAAAGACAGTTTTTCTTTTAGGAGACTTGGGGAATGAAATCTTTTGTGTTGATATTGTGCAGGACTGGCCAGGATAGTTCTGCTCTTCCATCTTTATAGTGTCTGTCACAGAAACATCCAGGGATAGGAAACTTGGCTCACAAACTCAGTGACATTGTCCAGAAAAGAAGTACTGGATAGAGAGTGGAGGCAGGAGGTTCTATCCTCTTTCTGGAAGTATTCTTCTTCAAGGTCTATTTTGTCCTCAGTTATCTCATCGATAAAATGTGAACCTGTGTGTTAAACTGTCTTCACAATCACAACACTATGTGGCTCAAATTCTTCTTTATCTACTAGCCCCCTGGATGATGTTGGAAATAGGCTTCTGTCTCAGGTGAATTTACAGCCAGAACATTATCATTTTGCTCCCACGCATGGCCTGATTCATCGTTTATTTCTATTTCATGACAATTACTCTTGTAAGTATGATTTTTCTGTTCGTTTCACGAGGCCATTGAGATTGTATGGCTCAATGAATTCCTTCCATATGTCATAATTTTTGCTCATTGTATAAGTCAGTGGTTCTCAGAGTGAGACCCCAGGAACAGCAGCTGGCATCTCCTGGGATCCCCTGGGGGCTTTGTTCATAATGCAAGTTCTTGGGTCTCAGGCTGGCCTGCTGAGTCTCTGTGGAGACCTAGGCAGCTCTGTTCTCCATGGTCCCATGTTGCATCAGAGAAGTATGAGAAGTGTTCTTGATAAATCAGGAGAACAGAATTTTGACTTATGCCCTGCCAACTCTAACAAGCATGTTTTTATCCCTGTGTGCATTTTATAGTTTGGACCTAGACTATCCCCCAGAGGCTCATATTTTGAAGGTTTGGTTCAGGCTTGTTGTCCTTTTTGGGAGACTGGTAGCTTTAAGCAGTAGAACTCAGCAGAAGAGAGTTAAGTCATTGAGGGAATTCCCAGGAAAGAGATCCTAGGACCACTGCCCTCTGGTCACTCCTTTTGCTTTCTACCCACCATGAAGAATGCCCTCCATTGAAGGTATTCAGGCTGTGATGCCATAAGCCCAAAGCAACAGGTCCAAGAGATTATGGAGTGAAATCTTTAAAACTGCAAGGTAAAGTAAACCTTTCCTCCATGCAAGTGCTTGGCCTCAAGTAACTTGTCATAGTCACTTAACTTCAGGCTGGCCTAATAAGCTACATTATATCGGCTAATGTTCAAACACATCTCTGCTAGACAAAGTACCTGTGACTTTGTTGAGGGTTTAATGATGACAAGAGGAAAAATGTGGTCCTGCTTCAGGTAAAAGGAGAATGGGTCTCTACTCCTTAGATAACAGGATTCACTCTTGAATTTCCCAGCAATGGCTCCTTTGTTGACCTCAAGGGAGCTGGAGGTTCACAAGTACACCCTGAGATGAGGTACTAGACCAAGGATTTCTGAGGGATCTGGGGGAGAAAAAACAGCCATGATTGGACTACCATTTATGTGTGTGGTGTTTAAATTTGATATGTGTCCCTGGGTTTTGATCCCAATCCCTGTGGTGATGGACACTGGCCTGCTGGGAGCAAAGTTCTGAGACAAAAGGAAGGAGCATTTCCATGTTCCAGCCTGAGCCTAGGAAAGACCTGAGTCTTCATCCTTGATCATTTCTGCAAAGGTGATGAAGTACTGTGAATTGATGGATAGACGTTTGTTAGATTGCATGTACACATACATGTCCCGAATCACTGTCTGTCCCCAGTTGTAAAGTGGGTGTTGTAAAGTGTCTGTTTATCCAACCATAGCTGGCACTTGTCTGAATTACATCATGTCAGCTTGGGAGCCACCATAGCCATTCCTTGTAGGGAACCTCTCACACTGAGTTAGACACCGCTGAAATGTTCCCATTCCTGTTCTTTAAGTGCTTTCTCCCCACCAAACACTCGACTCATTTTTTAAGATCCTTTGAGACCTCCAAAGACATTAGTATTCCATCAGGATTATAAGATGCCCTGGCACAAGCATGCATAGTCAGGATGTCAAGCCTAGGTGGCCATTGGGTAGAGACCCTGGCCTAGCGCTCCAGCCACTCAGGAAGGGCCAGTCTTTGCATGTCCACTTGCCATTCTTTCTGTATATCCTCTCAGCCTCCTCTTTATGCAGACTTCTAGCCAGGGCCTCTGGGTCCCTGAAAGGTATAGGGTAAACCTGAGTTTTCACTTATAAGCTGTGAGTCTCTAAGTATGAATATTGCTAAAGAAAAACTTCTGGGATGGTCTCTTAAACTGTGTTCCTTTCCTGTTTTGTAACCTGGGTTTAATACTCAAGAGTCCTGGATTTCTGTGTCTTCAGTGTATCACACTGGAAGCTGGGTCTCTGATCCTGTTTCTGTCCATCACAGCATTCCCCTCACCCCCTCTCAGCTGTCTCTTCCCATCTTTCATTAGGGTCTATATCTTATCACCTAGATATCCCTGATTGCATCACTCCTCATTGTTAGCCACATTACACAATATACTGAAGCAGAGCTTGCTCGAGGCAGGGCATTCTTATGCTGAAGATCTTTTTCTAGCTCTCTCCTTGCCCATTACATAAAAGCAGAGCCATGTTGCCTACACCTGAGGCCTCATCAGTCAGCTCCATCTACATTGTTAATGCCTAACTCATTACATAGACTGTAGGGTCAAGGAGCATGGGGAATATCCATGGATTTGAGAGAATGAGCATGGGGTGACAAAGTAAATGACAACATGCAGGAAGTGCCAACAGAGTGACCAGCTGTGAGACCTCTATTGTGGTCTTGTCTTTATAATGTAACTCAACTCCAGTCTTCTTGGCACCCTACTCTAGTAGTTAACTTCTTTGGGGGAGAGGCTTGGTCATTAATGTAGTTAAGCTGACTGTGGGGTAGCACCACTCAGTCTTGGTCCCATGGGGGTGCTTAGACACAATGCTTATTCTAGAGTTTCTCAGAGTCCAGTGGGAAGATAGATCTGGCAAGCAAAAGATTCCTAATGCCAAATGTCAAGTCCTCTAAAGAATGACCTGGGAAGGTACTAGCCTGAATGTCAGGATTGGGATCCAACACACAGCAGAGCTAGTTTGTGTATCCACTTTTCAATATGATATTTTTAATTAAAATATAAATTATATTCAATAAAGATGCACAGATGTATGTGTGTGTGTTTGTATTTGTGTTTAGAAATGTAATCATGTTACTGACACCTATACATGTTACAATGAAGAAAATACACATCAAACACATTAGTTGGGTGTGTTTATGTATTGATTCATACACTATTTATCTATAGTAAACACATGGTGTTTCTTTGTATTTTGACAGTAATAATCTGTGCATTTCATTTGATGTGTTACTGTTATTCAGTTATTATGAGAGGATGTTTTTAAACACATCACCTTTTCAGTGTCAGAGTGGTTTACCAGAGTGTTTTCCTGTGCATCATCAAATGTGCCCTTTATCCTCCTCTGCACTAATCTACGCAGGAAGATCCATTCCCCAGCACTTTTGACTTCCATCTTCTAGGTAGATTTAGCCAACATAGAGCTGGGGAGAAGGAAGGTCCTCTCTTTCTCACCTCCTCCATTTCTTCTTACTTCTCTTAAGGGAATATCCTGGCAGTGGCTGTGACTCTCTTTATGCTATACAGCCCTGAGTCTCATAGCTTGCTTTCTGAGTTCCTATAACATCGTAATAGTTAATGATTGCCAGCTTGACAGCATCTAGAATAACCATGGAAACAAGCCTCCATAGATATCTGTGAATGGTTATCTAGATTATATTAATTGAAGTGGAAATACTTACCTTAAATGTGGGAGGTACCTTTGCATGGGATGGGGTATGTCCTAGACTACATAAAAGGGAGAAGGTGGCTGAACAGGAACACGTATCACTGCTTCCTGGCTACAGATAATGGACCAGCTGCCTCCTGCTCTGGCGAGCATGCCTTCCCCATCATGGCACACCCCCTTGAACTGTAAGTAAACATCAACCTTCCGTTAAATTGTTTCTCATCGGATATTTTGTCACAGCAATGAGAACAGCACACAGTGAAGCACCCTCTCCATTCACCTCTCTCACCATAGCAGGCACATTGACAGTTTTCTCCTGTTGATAGGATATGCCATCCTCTTTGATCATGCTCTCCTTTAGAAGGCCAGTTCCCTGAGTTAAATTCCTGCCGTTTGCTTTTGCAATGCCTGCTATGATTTTGATGTTCCTCACTGATACCTGCCTCATTCATATGGAAATAACAGATCGTTTTGGTTTTTAGTTCTTTTTAACATGGTGAACAGTTGAGTTAATTTTGATTATTTTCCCAATCGCAAGTAGCATGGGTACTGAACACCCTGTGCAGAGCTCTTAGTACACATGCATGAGATCAGTTTTTCCAGGTAACACCAAGTAGTAAGATCACCAGGGTTAACACTGAACTCTCTTCCAGTGCCTTCGTTCTGCAGTCTCTAGCAAGCTGACCTGCAGGGAGAAGTTTGCTAAGCTGCTGTGGACTGAGTGAAATGAATGGATTTTTCTCCACTTGTGGAGGGAGAAAGCATTGGCCAGATGAGCCCTGATGAAGTATTCCTTGGCTCTTTAGCTTACCTTTTCACTGCTCATCCTAACCATAGTGTATATTACTCTGGGGGCCCATGTTCTGGAGACATTGACCTCAGAATCAGGGTCTGCTGTTTCATGTAGAATCCAGGTTAGCATGGATGCTTACAATGAGTACTGTGGCTGGTCTAAATAGAATCATACAGGGAAATCTTGTTTTCTTCTCAGAACCCAGTGTACATTGTGATAGAGAGAGGTGTGACTCTGCATATAGGTATTGAAAGAGATCAATATAGGTTAGTTAACACAAAGTATGCCAGAGAGGCAAGAAGCTGTTGCCTGCAGAATCATGGAATCTCCATCCCCCTAGGGGTTGAAAGACCAACCAGTCCATATTTCATTATATTAATCTATCCTCTACTTTATAAGATTCCTAGATAAGGATAAATCTTCAAATGTATATCCAGGACACATAGAAAGTTTAATAGATCCCCTGTCAATAGATCAACTGTCAGATAGGGATATATGCATAGAAGAGAAAATATTCCTTGGGGGTTTGTACTTTATAAGAAAAAAATGGGTTGTTTACCCAAAGTTTGGGGGCTTAAAGTCCAAACAGCATAGTTCTATCTCTGGTAAACAGCCCCTAGCTTCAGGATGTCATGGCAGACATGCACTCAAGAGGAAGAGACCACAGAGTAAGACAAGAAGCCAGAGAGCAAGATGGGGTTAGTCTTGCTGTTTTTATAAAAACCCACCCTATAAAACCTATCAGGACCTACATAAACATTTCCAAGGGTAGCCACTCCAAGAGCCTCACTACCTCGTCAAGTTTCCATTGTCTGCTAATATCACCTCCCTGGAGACCAGAAATTTGACACATGAGCTCTCAGAGGACAAACCACATCCAAACACTGGCAAGGATTGTCGATTATCAGTAGAAAAAGTTTTGTAATAAACCAGACCTTCAGTAGAACATTGAACAGATTAAGTCTTTCTCTTCATTTCTGGATGTTAGGGAACCTGCTTAGCTCCAGACCATTCTAAATGTTGAGATTAACTTAAAAAAAATAGTAACAGTATTGCCCTTGGCCTGAAATGCGGCAAGGACACATGATGGTCACACAGTAGATATCTGCTTCATGCAGTCTTTAGAAACTCAGCACTTGCCAATTGTACATGTGTCCCTTTTCCTGAATGTTCTTTAATGTCTGAGTTCAGGGACATCCAAGTCTCAGGAACTGCATGTTCATTCACTTGCCCCTTTCTACCCAAAGTGCAAGTCTTTCTGTGGTCAGAAGCCTAGGGCTACCAGTGCCTGCTGCTGCGGAGGCAGGCAGGTATGGGGCCAGGCACAGAGTTAAATGGAGGAAGTGGATAGGGACAGCAGTCACCTGGTCTTGTTCTCCATCTTCACTCTGCATTTAGCCACTTGCCATTTGCAAGTCATCTTGCAAGGGATTTCATGAGAGTTGCCTTCTGAGAAGGCCTGGTGTGTAGTCCCTTTATAGGTTGAGGGAATTACTCTCTGGGATCAGTCTATTCATGCTATATGCTGGCCCAGCCTGAGGTAGCTGTACCGTGAGAAAGCCAGGCTAGAGCTTGGGGCATAGAATAGATCTTCTACATGTTCTCCTTGTGTAGTAGAGCTGGCCTTCCTATATCCATATCCATGGATTCAACCATCTATGGTTAAAAAAAAAAATCCAGGAAAAATGTCTGTGCCAAAGAATATGGATACTACTCTTAATGTAGAATATCCAGTGTTTTCTACATCACTTATTGTATTCAGTGTCATAAGTAACATAGTGACAAATTTTATGGGGAAATGTGCAGTGGTTATATGTAAAGGACTCAGCCCTTCCTTTAGCTTTTAGTACCTGCAGAGGGTCCGGGAACCAACCCACCATGGATACTGAGGGGCGACTACTGTCCCTCACTGGTCTTTGGAGAACAGAACAGAATGTTGTCTACACGTTAACCATGGCTGACTTTGGCTGGGAGTTGGTTGGGGAGGACAGATGTGCTGCACTTACAGAGGACTCTTGGTTGTGCCTCTTCCATCAGTCCCTCCTGTGCCTCTCCCTCTGCTGGAAGCACTCAGCTTCAGCTGGGTTTCCTTTGGGGGAGATTCTATAAAAGCCTGAGCTGCTGAACGTTTGCTTCCTGTGCCTTTTCTATTTTCAACCCAAATGGGAAGTGACAAGGACAGCTTCAGAGAAGGGAGAACATGATTCATTCTGTTTCTTTAAAACTGCCTTAGGGTGCAGGGTGGGGAGAGAGAGAGAGAGAGAGAGAGAGAGAGAGAGAGAGAGAGAGAGAGAGAGAGACAGACAGAGACAGAGAGAGAGACAGACAGACAGAGACAGAGAGAGAGACAGAGAGAGAGACAGACAGACAGACATATGTATGCAATATGTTATATGTTGTCTATACCCAGGAAATATACTTAGCATAAGTGCACATAAGTGCATAGATGCATTTTTATAAACCAAGTACCCTTCGGGTGTGCACACTGAACACCAGGCATACATTTCTTCTCCCCAGTTGCCCAGTATTGTGCTCCTTCAGTGTAATCTGTGAGTGCTCTTTTGCTGAGTTTCAGGCATAGGAAAGGCATTCATGTTCTCACTGGTGGTAGACGATGCCCAGTTACTGTCATTTCCTTGTGAGAACGGATGAGCAGCTGGTGACCTCCTGTGGTTTGTTATGAGTTGTGCTACTCAGAACCTTCCTTACACATGCCTTTCCATGGTCACGCGACTGCGTGTCTACACATCTCTACAGAGCACAGCCATATTCACATTCTGATGTTGCCCCTCAGCAGTCCCGCTCCACAGTGGGATGCTCCTGCTTAATGAGTGTCATCATTAGGGTTTCCATTGCTGTGGAGAGACACCATGACCAAGGCAACTCTTATCAGACAAACATTTAATTGGGTCGAGTTTACAGTTTCAAAAGTTTAGCCCATTATCATCATGGCGGGAAGCATGGCAGTATGCAGGCAGATGGTGCCGGAGGAGCGAAGAGTTCTACATCTCCATCTGAAGGCAGCTGTGAGAAGACTGTCTTGGGCAGACAGCCAGCACTGGGCAGAGCTTGAGCACCAGAAGACTTCAAAGCCCACCTACACAGTGACACACTTCCTCCAACTAGGCCACACCTATTCCAACGAGACCATACCTACTCATAGTGGCACTTCTCATGGGCATATTGAAACCATCACAGTGAGAAAATGCAAAGCAGGAAGTGGGTTGCAGTTCCTGTCTCATTTGCTAGATATAAGGCCTGATGGATAAACTAGAGAGGGTCAAAGCCTGGGGGGAGGGGGAGGTAAGAGCTAACACCATGGAGTTAGAGCCTCTCATCCTTGATTGATATTGAGTCCTAGCACAATACAAGGAGGTCCTTAGACACGGGATACACAAGAGGCACGTGACTTGCCTTATAGATGCAAGATCATGATTATTACTGTTATTGATGTTCTTTTTCCTCTTTTGCATACACACACATTTTTGAGCAAACATGCACAGACACAGACACAGACACAGATATACACAGACACACATATACACAGCAGGCACACACCTCTTATCCTGTGCTAGTAATGCAGACAAGGGAATTACAGTGAGGAGAAAGTGTTAATTACCCCAGAGAAATTATGATTGCAACAGCCACAGGTCTTCAGAGAAATGCTCATTTAAAGGGAACAGCAAGGACTAGTCTTCTCAAAATTACTGTGTTGAGATCTGCCCTGTAAGTACTGGCCTCTCTCCTATCATCTCTGTGCAGGGATAGAGAGGTTCTACACTCATAATAAGTGGTGTGAGGACCAGACACCCTGAGGTAGAAATAACAGGGTAGCTCATTCTCTCTTTCTAGCTTCAGCTCCTGTGACTGGAGAATTTTGTCACCAGCATCTGCTTCTAGGGTATCTTTGAGATAGAGTGAGGACTTGTGCCTCACCGGAGGCCCTGATATACACTGGAGGGGGAGGGTGCTGCTGGTGGGAAAGAGATTTGCTTGAGACACTTGCTACACTGCTAGAGAACAATGTCCTTTGGACTGCTGGCCCCTTTCTCTTCCATTCATTTCAGCTCAGGGGTGAGCAGCATTTTGAGAACTCCCTAGATGCCTGTGGAAGGCTGGGATGTCCCAGCCTCTTCATGCTGGCAGGTAATAGGTTTGAGTGTGATAATAATCCTGCCATATTTTTCTTTTTCTCACCTTGCCTGTTGGTCAGAAGATTGCAAATCTGGTCTGAGATCATAGGATGTGGGGTGGAGAGGAAGAGCCTAAAAGCCGTGTAGGCCAGCCTCAATGCTTTGTGTAACACCACAGCAGCTGCTGGAGCCTAGTGCTGCAGTGTCTCTAGAAGTGGAGGTGAATACCCATAATGCCTTTCTACATGCATTGTCTCATGCCCTGTGCTTGTACAGAGCCTTGCTGCCAGCCAGTCCTGGAGACTCTCAGTCTCTAGCTAGAGGGAGCACACTAGTATCTCTACCAATAACTGTGCTCTGAGAAGTAGATAGACAAGTGACTGGTAATGGTGTGAGACCCCTTGCAGGCAGCCTTGACATGAGTCTTGGGCTCTAGCACACAAAGCTATTCTGGGAGTGGTCCCAGTCTGGCTGGATTTAGCATTCGGATCCAAGGAAAGTGGGTGAAGTGTGTTTTATGCCACAGTCAACTCCCTTCTTTATCTTCTGATCATGGAAAGTCTCCTCTCTTTGAAAAGTCTAATTCCCAGGGCTGGGAAGTCTCCATCTTGGTTGCAGGTCACTCCCTTGGACTGTGTGGGGGTAATGTGATAGTTGGTGAGGAAAATGATTGAAGGCTGACCTACATTTCTTCCCTTTGGCTGTGTCCTCTCACTGGCTGGCTCAACACCAAGAGCTTAACGAAGAAGATCAATTTCCAAGGTATAAAAAGCCTGGTTTATTAGTATCTCCTAAATATCCAAGTGCTTGCAAGGTTTTGTGAATCGATAAACCCATATATTAGTAAGGCATAATTTCTTCCCTTTCCCCTGAGATTCATCCTAGACCTACACAGCTTCTGGTTGGCTATGCAAGAACTGGTATGACTAGTTGAGCGTACATCATTTTGGATGGAAACAAAAGATTATAGATTGTTGTTTCTCATTGCAGCTATATTCAGAGGAGGTCTGAGGTTCTTAATGTGCCTCAATAGTACACCGCCCCTCAAAGCCACCCTTTTCTGTCACCTGGCAGGCAAAGGCTCAGTAGTACATATGTTGTATTGTGGACATAGACATAGCTTCCTACATGTGGACATAGGTTCCACATCCTAAGTTACTGGGAACTCCAGAGACATGTAAACTCTTTATAGTGAACCAAACTGTATGTGTGTAAGAGAGCACACTAGTATCTCTACCTATAACTGTGCTCTGAGAAGTAGATAGACAAGTGACTGGGAATGGTGTGAGACCCCTTGCAGGCAGCCTTGACATGAGTCTTGGGCTCTAGCACACAAAGCTATTCTGGGAGTGCTGTATACAATCATTTGTCCCCACCCCTACCCACTGGGGTAGTAAAACAATAAGGTAGCACTTGACCTCCTCCCAGGAAGTCATCCCTGCCTCTGGTTAGCACCACTATAGTTTTTGACAGTTGGAAGCAGGAGAGGCAGCTGGGAATATTGGCTTGGCTGGAGTCTGGTCAATCCCACTGGGAACCCCAAAACATAAGGACATCAGAGTTGATCTGATCTCAAGGTCAACGTTTGTATTTCCCAGTTCAGCACTAACTAGTCCCTAGTCCCTAGCCCCTAATCCCTGGCTATTCCTGGCATGGGATGCATGGCAGGTGTATAGCCTCTGAAAAAAGGTAGATTTCTCTGGAAGACAAGGGTAGCTGGAAGCCATGAGCAGTCACTGATCATGGCACCAGAGCGGTGCCTGGACAAGGAATGGATTCTAGTTTATACCTGCTGTGTGTTGGCCTGTCTTAGCTCTATACTTATTATTCTTGCAAGTCACTTTATGAACTCCCTGGACCAACCAGTTTATATGGTACCATTCAGTAGGTTTGGGAAGAACATCTTCTGAAATCAAGAACACTAGGCAAGTGAGAAAGTAGCTATACAGATATGGCAGTTGGGTAGGGCCTAGATGGGGCCCCGTTTGAGGCCCATCAAAGCTTAGTCATATGTCTGGGCTTAGTTTGCCTACTACGAGATACCAGGGTTGTGTGACTACTAGACAGCACTGGGAGGAGGATGTCCTCAGGTGTCTCCAGAAGTATGAGTAAAGTTTCCACCCCCAGTTCCTCCTTCTGGCCTAGGACCATTTTCTGCAGATGGCCTGGGTCCTCTTCAAGCAATTCTGTCACTCTAATTTTGGGGTCAGGCTGTTGTTTAGAAAAAAACATACTGATCTCACATACACCAGATTAGGCATCTGGGGCTGAATTCTAAAACAGCAAGAAGTACTCTCTGAGCATGCCCAAGAGCATTCCCCAAATCCAGCACCCATGAATCGGCAAGAATGGCTTGTAAGAAGCAATGGTGACACTGGTGGAGCTTAGGATGAAAACTTTAGCTTTCGACCCTCTTGTCGGACGTGGAGATATCCCTTTCAGGCTGGTGCATTCACTTCAGAATCTTGGCAGATTCAGGGAGACAGTGATGAATAGTGAATCAGCACCTCCCAGACATTGGGGGTCATTTTACTGCAGAGTGACTGCTTTTTGTCTCTATGGGAAATGGATGCAAGTATAAATATTAGGGCTGTAGAAGTGCAGAATAACAAGTGAACTTGATCCCAGGAGGTAGCAAGTTTGAATGACTCCCTTTGATTAGCCCAGTACACCTCCAGGGTT	GGCCCTCAGAGAGCTAGATTCAAGACATCTTAAAGGCATCCATGCAGTACAGAGAAAAATGTTAGCTGATTAAGGCACAGGCTCGCATCATGGGTAAAGACTGCATTTGGCTGTTAGCGATGTGTGGTGAATTTTGTTTTTTCCTTTCTA	GAACTTGACCTCATGGATCTCATTGGGGAAGATAGAAAATGGATGGTGGGGAGGAAGCTGATGCAGGTGAATGATACACTGACTTCTGAAGATGCAGGGCTCCAGAGCAGCAAGAACTGCACAGAACCAG	GTAACAGTGATGGTCATGTCCTCACAACGGCTTCCATGTTCTTCAGTTATAGCTGAGGATGAGCTGGATGACATATCTCTTCTTTAAGTTTGAATCTGGAGATATTTTAAAGATGTTTACAGTGTATGAGAAACACATTTGAGTCTAACAATTTGAAAATCCTGCATCTAAAGACCTGTCTCATCTTCAGTGTGGATAAACAGTTGTCAACATCTTCCCAAAGACCTTAGATTTTTGATATGAAAAGTGTTTTAGTCACGAGTGTCTACTCCTTTTTGGAAAGATGAGTAGAAGGACCTTTCCTTACCATACTAAACATCTTAGTAATAATTTCTTAAACAGAAATGGAAAGAATGAAGACTAGATACTTGTATGTCTACCATCAAAATACTATATGAACTATGGTCCTCAATTAGCAGGGCTTGTGGTTACTGTATGCTATTATCAATAGTTCACAAAGACCATTTTCAAAAGTCAGTTAAGTATTTAGGAGCTACATTTAATTATAAATGAAAATGGCCATGAAGGGTTTGAATTCCCCTGTTGAGTGGATAGTTGTTGGATAACCTCAGAAGCACAGACATATCAAGGGCTGGCCTGAACACACAGGAGAGGGAATGTGGAGGTTCTACTCTGTGGACTCTGTTGGTGATCTTGTCTGGTAGTCAAGCAGTTTTCCAATGCATTTCTTCAATTAATAGGCAAATGGTAAGTGGAATGTAGGGAGACAAGAATCATAGTACTGGAAATCCCACTTTTACCTTTGGGGTGCAAAGAGTGGACTTAAAGGAGACATGGTGGTGAATACTTTTCAGTGAGTTTGTCTAAATTCAGGATAGGTAGAAATGGGGTGATTCTACTTCCTGCTGGTGTGGCTTTTTTCATGGGAAGAAAGTAGTCAGCCTTGCTGTTAGTTGCATAGATCACTCTATTAGCAATCACTTCCTTACAGAGATAAGCGCAGAAACTTCAGGTACGTTGAAAACCATTCCAATGGAAGAAATGATTTGACTTCATGGGTAGCAATAAAATTTCTGGGTTGATAGAACAAATAAAAAACAAACAAACACAGCTTATCATCTAGTGGAGTTGCTAAAGGAGGGTACAGAGAAGAAGAGATGAAAGGTTTTAGGATGAAGGTGGGTAGGTAGCAGTGAAAGAGAGCTCAGGCACACTGTACAGAGAAGACTATGGTATGCATGTGTGGAAATGTCATTATTAAAGCCACTACTAGGTACGATTAATATGTTAACAAAACCTTAAAAATAATGGTTGCAAAGGAATATGGTGCCAAAATTGACACTCTTACTTTACTCAACTGTAGACTAAAAAGGACTAGGATTCAATTTGAAACCTTGACTCAAAACCAAAGTATAGGTAAAATGAGCAAATTGGTATAAGGCAGAGAGTCCTGTTCACATTATAGCTTGTTGGGACTTGCATTCTTCAAGAGCCCCTCCTTCTCCAAACTGTGGGGACCACGCCCTTTCCTGAATGCTGCTGTTGTGAAATGTCTCTAACTGCACCTTGGATGATAACATTCAATGACAATTCAAATCAGATGAATAGAGCCAGTGAGGTGGCTCAGTGATGAAGACTGCCGGTTATTCTTCTAGAGGACCATCGTTTTAATTCCCGCCACTCACATGCCTGTAACTCCAGTTCTGGAAATTCAGTGCCTTCCTCTGGTCTTTGCATGTATCAGAACTATCTATGGTATAGAGGTGTACATGTAGATAAAAATACTCATGCACATAAAATTCATTAAAATTAAATCAAATGAATCAAAGTAACATAAAACATGCAGATGCTCCAGATGCACAGTTGTATCATCTATCTGTCAGATATTCAATTACTGTATGTGATTGGCAGCTGTTATAGCTGGGCAGCACAGATCCTGCATCATGTTTATCAGCATAGAAGAGATTATTGGACAGGCTGATCTAAGACTTCCAATGGTCTCTGGACATATTTTCTGTCTTACTAATTCACTTTCAGACAGCTCAAGAATGAAGGATGGATGTGTGTATCTGTGATCTCCATTTCCAACCTCCTAACCTAGATCTTGGAGTCACACATAAGTTTGAATTCTTGCTTGGAACCTATGGACTTTGGGCAATATAATCAAATTCTCTTAATCCATCAGCTCCTTAGAAATTATGGCAGTCATTCTGACCTTTCACAAGTGAGAATTGGTACTGAAGTTATAAAGTGTGTACAGTTTAGGGCCCCTTGTATGATAGTTGCATATTAAGAGTTGACTTCAAACATTCTGTGTCTGCTGGAAGGTGTCCCTGTCTCCATTTCAGGTGAGTCATGATGCAAGATTCATAGAGTCACAAGTCCATAGCCACTGTCCACCAAAGATGGCCAGTCTCAGTCTGTCAACCACTCACACTCTCTAGTGGTCCAGAGATGAGCAGCTGGTCAGCTGAACTGTGAGGAGCAAGTACCATGATCTGTTAGACAAGCTTTGAAGATGGTCATAAACACCATCATCTCTGCTGGCCACTAGTAGTGATGTGATCAAAACATGCCAGACATGCATGACCTACCAGGCTCAGTGCCTTCCCGAGATAAAGAGATAGATGTATGAGAGAAAAATTAAAAGCCAAATCACAGGTAAGGCTGTGATTTAATGTTATTACTTTACTAGTGCCCTCAACCCCCATTCCATGGGAGTATGTCTGAAGACCCCTAGTGGATGTCTGAAACCACAGAGAACACTGGGCCCTGCTGTAATGTGTGTGTGTGTGTGTGTGTGTGTGTGTGTGTGTATTTCTTATATACACATACTATAATAATCTTTAATGGGAATGAATAATAATGACTGCTAATAAAATGAGCAATTATATCAATATGCTATAATAAAAGTCATGTAAAAGTTATGCATTGCTCATGTCTGGAATTTTCCATTTAATGTTTTTGGACTATGGTTGACTGTGGGAAACCAAGGGAAATGAAACTGTAGGTCAGAATGAGATTCTGCTGCCTTCATCTCTATGTCTGACTTTAGCTGGAGTGAGCTATGGCAGGTCCATTCACTCATCGTTGTCTAGTTTCCTTTAAGAGGTTCTGAACACAGTGAATATCATTGTGCTGGCTGAATACAGTGGTTTCTGCTCTCCAAAGTCTTAATGCAGGGGCTAAGAAGGGAGCCTGTGGTTTCTGGACTCTTTCCCTTCCTATTTGTGATGCCAACAGTGCCCCTGCATTGATAGAGACGATGGACCCGGGTTCCCTCTGTGCATGGAGGGGTGATTGTTTGTATAGACACTTGGGCATGCTGGGTGCCAGTTGAACTGTAGCCATGTGAGCCATGGTGTCAAGGTCATAGGCAGGAGTTAATGTAACATTTGTCCCAAAGCACAGTCCGTTACTGCTTATGTTGTCAAGGTTTTCAGTTCCAAGACTGTGTCCTTGGAGACCCTGTTTTAGATGCTGTTAGAGGAAGTCTATAGATTCAGAATCTGGAGGTAGAATTGGGGCATTTACTTCCCCCCTGGTGTTACGGAGCTGCTTTGTGTCTCAGAGGTTCATGTCTTCAGCTGTGAAATAGAACTCTGGCTTTCATCCCTTCCATTACACAAACCCACTAATTCAGAGAAATTTGAAGAATAGAGACTCAACAAAACTTTGACTCCAAGTCAGCCTCCTGCTTCTCCTAATAGCTTCCTTGCGTTTGCACAGTTCCAACTCATCTCGACCTTCTTTTCCCTTTCCCTCCTCCCCCACCCCTTCCTCACCTCTCCCCCTCCTCCTCTTCTCCCTCGGCTTATCTTTCCTTCTCCTCAAAGGTCAGTAGCCTAGAACACCCCATATGCAAGCTAGAAGAAGCAAAATACATGACCTCTTATGAAACAGCACTGTTACATGGGACTGGCCTTTCAACATAGGGGTGTCTTACTCTTTATATGATACTTGCTACTTTATGAATATATTATTTTAGGCATTTTTGGTTTTTACAAAATGGCATATTTAGTCACCTCTGGTTTTAGTGGAAACCTATCATTTTTCCCCTCTAGAACTGAGTAAAAAGACTGACCTCCAGGCTCCTATTTTTTTCAGGCAATTGTTCCAGCTCTCTGTGAATTTTTGAGGCTGTTTTCTTAGCCTGACACTGCCGATTTCATCTGCAGTCTGGAAACATATTGCGTTTTTGGCAAATAACACTTGAAATTGTTTACTTAGATGATCTATTAAGAGAAATTTCACTTTGAATAAATTTGATCCACAGAAAATTAAGTTAGCTAAATGTAATCTTGAGAGTGGTGGGCAACTGCAGGAGAAGTGCATTCTTTATAATAACTCTGTGTACACTCGGCAGGATTTTATTTATACACTTTACAATATGCCTCCAGAAACTTCCCCATGTTCTCAGTTCTTTGATATTTTGTAGAAATGGGTCTCTTCTTAGGGCACCTCTCTCAAACAAACTTTGGAAGGAGAAAAATAGCTGAAGTGACAGGCTTTGGTGTGAGGCCCTTCAGACAGAGGAACAGCTCATGGCTCACTCTGTCTCTTTGCTTAGTTGGGTCTGAGGTCTGTGAAGGAAAGAAAGATACCTGGACCTGTGTTGCAAGACTAAGCTGAGGTTGGCAAGAGACTGTCTTAAGGGAATGTGTCAAGAGATCAATGGCTTATGGACTGATCAGAAACTATATAACCTAGGAGGTAAGTGGGAATTGGGCAGATAGGGACCAGAAGAAATAAGATGGAGTGGGTTCACGGAGTAGGTATGGTGGAAGACAACAAGAAAGGCATACCAAGATCCGTCTGTTTAGGAATTTAAACAGTAACATCAGAGTTGACTAGTTTAATCCAGGACTGGATATGACCAATGTATGAAGCCTGAAAAACCTCAGTTTGTAATCCTTTATATGAAAGATCAATATTCAGATGGGAATAAACAACCAACCCAAAGGTGATGGGACTTAGAAGCCAAGTGGGGCTCCCCCCCCAATAGATACACACTGTGTAGATGTGCACAGATAACCTGAGCTTCACATTATCTACTTTGGACAAAGAGGAACTTAATGCTGACTCAAATGCAAGCTTATGTTTTTCTTGCAGCTACCTTGTAAAAGTAAGGTTGTACAGATAAAAATTACAAAAATCACATTGAATATATTTCTATCAAACACACGAAAAACATTAGGAACAACCAGTTGTAACCACCTCAGTGTTATCATTGCTGGTATTGAACCCAGAAAAAAAATGAAATTTAAAGGCTGAAAAATCTATAAATCATTGCTCAAGGTTAAACAACTTTAACTTCTCTTTGTAGATACATTTGCCTTCTCTCTGTCTCTGTCTCTCTATCTCTGCCTCTCTCTCTCTCTCTCTTCTCTCTCTCTCTCTCTCTCTCTCTCTCTCTCTCTCTCTCTCTCTGTGTGTGTGTGTGTGTGTGTGTGTGTGTGTGTGTGTGTGTGTGTGTGTGTTGCCCTATCACTCTCTACCATTTTCCCTTGAAATACTGTCTCTTGCTCAACTAGAAGCCATTTTTACCAGATTAGCTTGCCAGAGAATTCTCCAGGCTCCTCCTCTCTCTACTCTCAGTGCTGGGTGTACAGGTTGACTATGCCTGGCTCTTACATTGGTGCTGGGGATTCAAACCCAGGTCCTAATGCTTATGCAACAAACTCTTGTCCCACTGAGCCATCTCTCTGGCATTGAGGCTGCAGTTTTCTTAATGATTCAAAAATAATAGCTGTTCATGTTCCTACATGGAGAAAATTAGAAACTAATGTGATATACTTTTTAATTTGTGTCAAACTTTTCTGCTGAATTACTTGGATGGGCTAATATCTGCTATAACAGATTTGAGGCCTTTCACCAGCCCCAAATTTCTTTTTCAAGCAGATTTCTGCTCCCAAATTGGCTTTGTTATAAGAAGTGGTCCATGGCATTCTGGTCCTATTGCCTAGGGGTTTTTGTATCACCAAATGTGGATTCCAAGGCCCCACATTTCTTCACATTGAGGATTCAAACCATGGAGATTGGGCATAGCAGGATTGGTCATCTCTGTTCAAATTCTGGGTGTCCTACAGACCCATTAGAACATGGCCACAGTATTAGGTTTGCTTGACGAGTGACTAGAAATTTTCAGGTCAGCAAGACATATCACTCTCACAGATTGAGCAACAAGAAGACAATAGATAGAGGAATTATTCAGGAGACTTCTGATTTGGGAAGGCCAAAGAGGCAGAATGAAAGGGAGTGGAGGACTTTCTACTCTGTAGTAATCACAAGTTTAAAACACTTAGTCTCTGCCAGGCAAGGGCCAGCTTTTAACTTTGACATCCTTTATGATCTTCAAGACATGTTATTGAGATCTTTCTTTCTATTTTTTTTTAAATATACTATTCTCTAACCTAGTCTGGTAAGCAGTGTCTGGAATTCTTCTGAAAGACAAGTGAAGGGAGATAAACCATCCTTTGATATAAGGCTTTTGGGGGTAGATTTGTAAAGCATGTTTGGATATTCTGAGTATTTCATGTTCATTAGCTTGCTGGAACAGTTTGGCCCTTGGAAAAAAATTCATTCAGATCAGACTTCCAGCCTATGAATGTCTAGCCTATAGTGCCCATTTGATACGTAAATAATAAATAATTCAAAGTCCAGGCTCACAACTGTGAGGAGAATTCAAGGAATTACTACTTCTAATCTCTTCCAAATCCCTTTCCTTAAAGTCAGTCTCAACAAACAAGAGCCCTTGGATAATATGGTCCTGTTAACTACATTTTATCATAAAGTTTTATAAGAAACCCATCACATTTATAAGAAACACATCCATTTTTGTGTGGTCAATGCCTACTCTTGTCTATTAAGGTTTAGTTGAGTAGTTGTGGGCTACAAGGTATGCAAAGCCAAAATTAATTATTCTCTGGTCCTTCACAGAGATGTTTATTACTTTCTCTGTGCTAGACCCTGACACTGAAGTCTCCTGTGGCCTAGAAAGGAGGTTAAGGCACGACTGAGTCTCCTAACTTCCTCTCTGTTTCTGACCCTCGTCATTCCTGTGCCATATTAAAGATACCTAATATAATCCTCAGTGTCAGAAGGATTGTGAACTGGATTTTTTACTTTCCTGTCTCCTCTATTCAACTCATAATGAAAAACTCCCTGTCCTTCAGTATTTCTCTGTTCTTGAACTGGGAATATGTTACACATTTCAGGAACACCTTTCCACTCCCTAGAAATACTTGGGAACCATTGTGCTGGACTGTCTCCTCAATTCGTGGCATCTGCTTTCCTGGACTCATTACTCTCTGATTTTGTTTCTCCCTTGAGCCTGAGAGGGAAGCTTCAATGGAGGGTTGGATTCAGGTATCGCAGCCTATGTGACACATGAACAGTTTCACTAAGGCTTACCTCTTGGGCAGGTCCAGAGCAGTGGGCAACATCCTTACCTTGGGAAGAGACAATAAGAACAGGAACGGAGTAGTGTGCATCACCTACTTTTGGATCCACTAAACCACTTCCTGGCTATGCTGTACCTTGGCTGAACCCATGTTGCCTACAATAGTGATGGTCATATCTTCCTCCCAGCCAACGAACAAATGCTAGTTCATGTCTCTAGCATTCTGGGTCTTACTCTTCTCTCTCCTCTGTAACTTTGTTATTCTTTTGACTCTCACATTCAGAAATTCTCTTTTTACACAACTCAACTTATAAACCCAGAGTAACTCTACGTGTGAGGGAGCCTCTGTGGCACCCACCACTAGAAGGGGCTAGAACGAGGATCAGAATAGCCTCCGTCATAGGCTGATTCCCCTAGCTTTGTTGGTGTGTATACACAGCTTTTAAGCCATACCTGCAAATCTCAATTGCCAAAAGAGCACCCATTTGCCTTCATCCAAGTGTTCTTTCTCAGATGCCGTAGGATCATAAGCAGTGGAGGCCTTGGGCGCTTGCCAGAAGTGGTCCGTTTTGGCTAGATTTGAGACCTGTTAGATCAGAACTTGAAAGAAGACCCAGACATCAGGATTTCACAAGTTTTTCCAGGGCTTGCTTGATATACTCAGGCATGAAGTCCCTTGGTCTAGCTCTTGGGAGTCACTTGAGACGATGTGAAGTCTATGTCCCTCCCTACACTCAGAAACTGAGACTGCTTAGGTATGGAACCCAGGGCAGGGCCTTAGGGTGTAAGCGGCTCTCCCTGATGCACATTCGATTTGGAACGTGATGTTCTAAGGCTGAAAGAAGATGAGACTGAACTTTTCCCCTCAAAGCCTCCCTGCAGGTTAGGCTGCCTGCCCAAGGGATACAAAGAGCTGACTTATACATCATGCGATTTCAGACACAGAAACTCCCCTCAGTGGGATTCCAGTGGCTGGTAAGCTAATGGCTCCTGTATGGGCTGCTTAAGATTAGGCTTTACCTAAGTTTCAAATAGTGCTCATGTTGCACTTCAGGAAGCCCACTTAAATATGAGGATGTCTAGTTTGTTGTATGGGTGCCTGTGAGCGTCCTGATATGATCCCATTCATTTCTATGATAAGAAAATAAAAAGCCTTAAATTAAATATCAGCAGCCCCCTTTTAGAAACAAAAAACTGATTTGATGCCAGTGTAATGCCTTATCTATCTTTATCAAGACCCCGAGCTCATCCTTAGGATACTACACATCACTGGGATTAGGGATAAAGAAGTGAGACAGGAAACATGGCAGGCTATCGACCACTGACTGTAGCAGATCGTGCTGGAAGAGGCAGAGGTGTGGGAGTCCAAGAGTAAGTTAGATTTGTTAGTGGTTTTGTCTTGTGGTCATAAGGAAATTTGGAGATAAAAGGCGGTCACATTTTATAGCTCCTGGGTAAAATTAGGGATGCAGGCCTGAGTCCTGTAAACCTGGGCAGGATCCTGACATTTGCACTGAGGCAAACCAGCTAGCTAACATCTCAGGGACTCAGATTCTTCTTCTGCATGGTAGAGATGATTCGCAGCAGTGAGTTTATAAAGAGGACCAAGAACTTCGCACCCAGCACATGCTCAGCCTTGAATGGATGCCTGTTTCCTGCGCACACGCTGTTAAGATTCTAAGAGATCCCACGCGTGGGCTCAATGAGTGACACATAAAAGACTGTGGTTACTGTACAAGCTACTGATTCTTTAACTTGGGCACATGAGAAGAGTAAATTTGACAAGTATTAATATAAAAATCCAGGATAAAGTAAAAATAGCAGGGCATAAAGAAATAAATGACACCTAAGGGATTTTTCAGGGATGGAATTTGTTGGAAATAAAAAAAAATCTTACTCCATTTTGAAGGCCTTAACACACACAATTCTCAATTTAAGGCAAGGGTCTATTTTTCTTCCCTATCTAAGTATCTGTATCTTTGTGGAGGCAGTTGTAGAATTCTTTCCTCTCTCTGTGGTTCTTAAGTGCTTTTTGCTAGCCCTGTCTTTCCAGGTATGATGAAAGAAATCCAGCTGTGGTGAGTCCTGGGATGGGGAGCTAAGAGATCAGACAGAGTGGTTTGACCCACTGTATTCATAGCCACGTGGTTCTGCTATAGAAGCTGCTGGGAGCAAGTCCTATGCAGCATCCTTTGGGATTTTGGCAGATTCCTTAAGAACCAACAGAGATGTCTCCCTCACCCTACTCCCTTCCTAGTCGAGTTCACAGTTTCAACCTTGGAGAAATATGAAGGGGATGATCATGGGTACTTGGTCTTTGCTAAGTTTCTTTTTTTGATAAAGTTTTCAGATACTACAAAAGTATAAGTATCTGACAAAAAAAAATGACCAAAACTTCTAAGTCTTTCCCCAGAGAGAAACCCACCAATATGAAACCATTCACCGGAAGAGTTCATCATTGTATATGAGCTATCTATATGTACTGATGTTTACATGTGTGTACATTTAATCAGAAATGTACCTATGCTCCGATCTATGGATGACCCTCAAAGGCTGTGTTCTAAGAAGCCTTATGTCATGCTTACACAGACGGTTCTAGAACAAGCATGAACAGTGCTACGGTAATGGGAATCTGATGTGTGGTGGGGAGGTGAGATGGGCTGGGAGAGTTCTAGAAACTGCATTCAAGAACCTTTCTGAGATCACGTCGCACTTTAGCTTCATGATAGTTGGATGCACAGTTGTTTCAACTCACTGATGGACTGATGGTCCACTTTAGACTTACGGACTTTGTTCTGTGGGTACACATAGCCCCAAAAGAAGAGAATAATGAGCTCTACTTAGTGATATATTATTTAGCCTATGTATGGGAAGGAGTACAGCTTTAGTTTGTTTAATGTTTGATCTCAATATGTAGCGCAACCTGGCCTTGAATTTTGGATTCTCCAATCTCCGCCTCCCAAATGCAGGGATTTCATGGGGGAACTACATCTATTTTTGTAAATTGCTTTGAAATACACTGAAGTATGACATATAAATGAAAGGATGCAGGCCTGGCTACATGCGAAGAACTGGTAAAATAAAATAGGAAGGGTCTGTGGTTGTTCACTCTAAAATTCTCCCCGTCTCCTTAGATGTTTGCAAATGTCCATAATAAAATGTCTGAGAGAAAATAAAGGCAGGATTCTTAAAATTGAAAGGGGAGATCAGGGATGGAAATTTTCATATAAATAACATGTAAAGTTGTGGCATTTCACACAATTGTAGACCTGCAGTGATAACTATTGAGAGATTGTGTCCCCCTGGGAACAGCTGAGCTGAACCAATAGGTGCTAAATTTTTTTGGTCTGGACACCATAAAGAACTATCCTTTTCTAGGCTTGCAATATAAAATCATTATGCAAAGGGATAGGTATCCTGTCTGAAACCAGGGCCACTGGATTAAATCTCTTGGCAGAGGGAGAGGAGCAGTTATGTGACTATTTCTAATTCAGCATTAAATAATTCATTTTAATAAGGCAGCCTGAGGTTAAAATGCAACATGCAGTGGAGAAAAATAGGAAGTCAGCAGCTTCTATGTCTGGGAGACAAGGGTCACCTCTTTTTATGTGATCTGACTTAGGTGACAGTCAAAAGACAGGCATCCATGTCAGTACTCAGTGGAGGAAACGGGGTGTCATCTGAATATTTATGTCTCTCCTAAATTCACATGCTGAAATCCCAGCCCACAAGGAAGTAGAAGCCAGAAATGGGATTAAGATCCATATAAAAGAGAGTCCACAGGTGGAGCAGAGGAGACACACCTTAGGTTCTTCCACCAAGAAGGGAGGGAGACCAGCTTTTAATAGTTATGCCTTGAGGGAAGGAGTACAAAGGTTCTGGTGGTGGAAAGTTGGGCCAGTGTGTTCTCAAGAGCTAAGGGTGAGTAGGGCTCTAGCAATCATTGGCTGATCTACTTCTTTAGTCTTCATGCATGTCCCAGTAGCCTGGGAAGCACACCCTAATCCTTGAGATTCTATAGTGCTCCATCTCCTTCCCCTGAATGTGCCTACTTGCTTGTCTCACTAAGGGCAGGAGCCCAGGCTTGCCCTCCTAGTTTTCATAGTGTGTTGGCACAGTCACTGACAGAGGCTCACAATTATCAGCAGACTCAGGTCTGTGAAAGGGAGGGAGGCTTTCATGAAAATGCTGAAGTATTTCCCACCTTCCCGTTCTTTCTTTTACCACCCCTGTCCCTGTGTCAGAAGTGTAAGGACTTTCAAGGAAGCTCCAAACTTGTCAAAATTGCAAAAATGGAAGCTACAAGAGACTCCTACCCCAGGCTCTTCTGTCAGAAAAGAGAGGATTAGCTGTCAACAGAGCAGATATTTTTATTTTGCAATCCAGGAAAGTAAGCAAGTCATATCTAGAAGAGTTCTTGGGGCCTGAGCCTAGGACTTTCATGCACTCAAAGGGAAGACTCGTTGAGGACTGAATCTATGCTAGTGGCATGGTGTTGCTGCAGACACCATGCTTACCTTTTGGCCCTTCGCAGGTATGAGATTTCAGGGGCACACACAGGCTTTTCTGGCTCAATAGTTCAAAGCAAATGGATACATATCTTCAGGCAACACTTTAATCTCTCACCGGGCTCTGCCTTGTGTGAAATGGAATTTGTCTTTCATACTAAATCATTTTTCAAAGAGAGTTGGTATGTTTTAAGGAAGGAGCTCTATACTCCTGTTGTTCAGCTCTTCTGTTGAGTTTTCTTTTTCTAAAGGTTTTCAAAGGCAGAGCACACCTATTTTAGCAAATGCTCTTCAGTCCAAAGCTTGAAACAGTGGAGGGAATCCCCAGGCTAGGAGGGGGTGTGTCCATTCCTTAGAGGAACTGGAGTACAGTCTCTAGGGAGGGATTGCACCTCATGGTACTTTCAGTTATGCCCACTAACACAGAGGCTTCTTAGCCTGCTCCATGAATGTAGCTAGCCATTGTGACTTGTGTCTGGTTGGTAGTATGCATCAGAGGCTATGTAACTTCTATCTCTGAGTATTCCAGGCAGTGCAGCCTCTATTCGACTCTCTTCCTTGGGATGAGTTGATCTTGGAATCTGGCCATCATGCTGGGTGGAAGCCAAGGTGTCAGGGAAAGCCACATGAAAGTTCTCCAGCGAGCAGTCCCAGCTGGCTCAACAACTGAACTTGTGAGTAAAGACCCTTCCTGGATGACCCAGCCATGGCAGCTATCTGATACCAACTTCAGAAGAGACCCTGTGTGGGAGTTGTGCAGAAGAGCCCCGGTACTTCCAGAACCAGAAAAGAGAATAATGAAACAGGACAGTGGTTCTTTGGTGCTTTCAACTTGGTTGGTTTGTTCTGTAGATACAATGTCTGATGCACTCATACACCCACTGAGCTGAGGAACCTCCATGGCCAACAAAGGATCCCCATCACCTGTCACGCTTAGTTGTAGTGACTGTTCACTTCTTGTTTCCTCAGAAGTCATCATCACAGGAGAAGGGACTAGAGTAACATTGCCCTTCCTATTACTCAATCTCCAGATTTTTCACATTGTTTGTGACTTAGAGGCAGATGTAAGGTTTCTACCACACCGATTATTAGATTAATGGTCTGTGTTGGCTGTAAGCAGTTGCTGTCTTTCTCTCTACAGACAGGATCACCATGGTGACAGCAGCTATGATACACAGTTTTCTACTTACTCCAGACTCTGGTCCCCACTGACCAAATTTGCTTTAATTTATTTTTAAAAAATATGTTTGTGTTGTTGGGGGTTTGTGCATGCTTATGGAGGACAGGAGAGTATGTCAGATCCCCTGGAGCTGTAGTTACAGGTGTTTATGAGAAAACCAATGTGGGTGCTGGATACTGGACTAAGGTCTTCAGTACATGCTCTTAGTCTCTAAGTCATAACTACAGCCCCACTAACTTGACTTCCATAACAAAATCCTGGGGCCTTAGAAAGCAGAGGCTCTAGTATCCCTTCCGATTTTTCAGTTCTTTCCCTCTATGAACCCATGCTGAGGCCTTTACACTGTCTTCTTCTCTGACATCACCTTGTGTTCAGTCTACAACTGGCCGGCTCCACTGGCTCAAAGTGAGGAAGGAAATCTGCAAAGGCAGAAGCTACCATCAAGGGATTAATGAGCAACTCCCAGGCAGGGCACACGTTTGCAGTGGTTTGATCACTCTACAAATACATTAGAGTCATAAATTCTCAAGGCTCACAGATGTAAAATATCCCTGTGGCTCTGTAGCCTAGATGATGCTGGAGTAACCTTTGTAGCATCATCCTGAGACACTGTACCTTCATGTCCTTGGATACCGGTAGAGACAGGAAGTTCATGCTTTACCTCTTTGCTAAGGCCACTTCTTGCCCATCACCTGGGGTTGTTAATATCATCCTTTTGAAGAGCCAACATTAGTTAGTTGCCTCTGTGTCATTTTGAGTTTGTATAGTACATCTTAAGCCTTCCCCACTTATATTTCTTTTAAGTCAGTCATCAACATCAATTTCTTCATCTTTTGGGCTTCCCTCATTTTTGTCCTCCAGCCACCTTTTACTGTGACATGGTTTGGAAAGCCCCACCCCTAAATACCATTTCCTTCCTACCCACCTTCTACCCTCAACACCATCACCTTCCTGGTCACCTTCTGGCTCAAAGGTCCAAATGTTCATGTTCTTCTCAGTCCTTAAACACCAGCCTGCTGCTGTGTTTGAACAGCATGTGAAGAATTGGAAACTGATGGAGCCCAGGAACAGTTCTTAGATACAGTTGTTTCAGATGCACACTCTGCATTCTTGTGGTACCCCAGCCCACGGGTTCTGTCCAAGGATGAGGAAGGGGACCAGCCACTTCTCAAGTGCCTCCTTAAAGCACAGGCTGTGCTAATTATCCTGCCTACAGGGGGTTCTTAATTCTGGTACCGTGCTCAGAGTCTCACACTCCAATAGCACCTGCGGAGAGGTAGGCAGTGCTGGTCTTACAACCCAGTCATCCCTAAAGTACTCCTTTCCAACACCTTGCCCCATGCTTAGCTGTGCCAGGGAACGTCTTAGACAGATGCATCATTTCTCCAAGTCCTGACCTTTCCCAGTGGCCGGTAAGACCTGGACCGGGCTGCTTTGCTCAGCGTCACATCCTCAGGATATAGATTTTACCAGTCAATGTGGAAAGAATACTTTGCAGAGTGAACTGTCGTGTCAGTGAATCTGTGACATTGCTGTGTGGCAGTTTTTCTTTTTTTAATTGAAGCAAAAAAAAAAAAACCCACTAGTGAAATATAACAAACTTCCAGGCCTTTACTCTCAGAATTAATACATTTGGACATTTAATAGAGCCTTGGGACTGGAAGTGATTCTGACCTTAGGTCATTTGGTGAATATTTGCATATACAAAATGAAGTATCCTGGAGTTGGAGACCACAGCTAAAGGTGCAGTTCATTCATGTTCATATGCAGGTTTTGATCATGTCTGAAGGTAATTTCATATAATGTTTTAAATCATATGTGCATGAAACAAAGTTATGTTCATTGAGCCATCAGAGGTCAGGTATTGAATCTCTTTGTGGCTTTATATCCTCTGCTATTCAGAAAGCTTTGGGGTTTGGATTTATAGATTGGTCTCTGTGTTTGATCTTTTTCTACTTTCAAGAAACAAAATCCTTTAGTCTAAATTTTTATCCTTTATATTTAATTGCCCAGATCTTTGACCTTAAGAAGAAACCATCCTCTGGTTTTGAAGGCATCTAGCTTGTATTTAGTATATTCTAACCTCATGTGAATGTATGCATAGGTGACAACTGATTTTGATGTTATTTTCAAATTAATGTAAATGATATCTTGCTCCATTAACATTAACATGCTGTGGTTCTCCCCTCGGGTTAGAGCAGAGCTCTATGTATAGACTCTGGCTCATTTTTTCCTGATATATATCTTATTTACATGTAGCCCAGCAATCCATATGAGGGTTAGTTTTAGTTTCTGTTCTTATCTATGGGCATTAATATTCTCACCATCATATCTCACCATTTTTAAGTGAGGAGATTTAGACCAAACAGGTAAACAACCTATGTAAGGTCTGAATATAGCTGTGCAGCCAGAGAATAAGTCCACCCTTTTCATTTTAGGCTGGTGGTCTTTCTCACTATTAACAAGATCACCCTCCAGAGGATAATACAAGTAAAAGTGTGGTCCCTACATCGGCTGAAAGTTATGGGAAGGGAGATGAATCCTTTCAGACCTGAGTGTAAATATGCTGTCAAAAGGTTGTTCCTGTGTGTTAGCAGGGGCTGTTTGTTGTGTCAAGTTCCCCTTTTGTGTTGTCACCACTAGATATGGACAGCATTGTCACCAATCCTCTGACCTGGTAACTACTAGAAGAATACCCACTCCTGACTTCCTGCATACACAAAAACTTGAGAACTCCATTCACCAGGACATCTAGTACTTCATAGAAGTACAGATAGCTGTGAGGAACAGTATCTCCAAACTCCTTCAAGATGCAGCCATTGATGTCTTTAGTTAGCATCTATTTTGTTTCTCATTTAAACTGAATACAATGCCTTACTGAGCAAAAGCTTTTTAAAAAGATTTATTTATTTATTTATTTATTTTATGTATATGAGTACACTGTAGCTGTCTTCAGACACATCAGAAGAGGGCATCAGATCCCATTACAGATGGTTGTGAGCCCCCTTGTGGTTGCTGGGAATTGAACTCAGGACCTCTGGAAGAGCAATCAGTGCTCTTAACTGCTGAGCCATCTCTCTTGTCCTGAGCAGAGTTTTAAAATCAGTTATGACCAAAAGGGATCAATCATATCTTCCCTTATTTCTCTTTAAAATTCAGCACTTAAAAATAGCCAAGGTTTATAAGTTTCTCAGAAGGTGTCCTGTAACATTAACGATGCCTTTTACTTTCCCAAGGCATAGGATGGTTGGAATGTTCTTCAAACCACCTGACTCTGTTCCATTTCATTGAAAGACCTATGGGTAGCTTGTGTTCCTAAGCTGATGAGCTAAGCAAGATGTGGTGGTGCAGGCTTGTCATTCCACCTGCTCTGGAGGCAGAGTTCATGAGTTTGAGGCCAGCCTGGTCTCAAAAGTGAAATTTCCCGTATATCATGCTGACTCTTTTACTGGGAAGTTTGTCTTAAGATCTCTCTACAGGCACCCTGTCAAAACCTCCTCTCTAATTCTCTATTCATGACTTGGTAGGCCTTTTCATAAAGAAGTTCATTAGGATGGTGTAAGCTATGGCCCTCCACACTGTGAGCTCACTTCCTGTTACATGAGGTTGTCACAAGGAGGATGCTATCACCTGTGAGCCTGTTACATCATGTGTGGATAGTAATTGTTAGCCATTGCTAGGGTAGTCATTTCACTAGAGACCTGAATGAAGGGCGACCATCCTTCCCTGCCTTGACTGAATTGTGTCCTGCATTAATAAAGCTGTGGCAATTTTATTTTCCCATTCTTCTGGAATTTGGCTTCTTTGGGGTCTTTAAGGACACCATAGAGAGGACTAGTCCCCGCCCCTGGTACTGTAGGATTTTTTGGTAACATAGGAGACAGAAATCCCATTCATTCCCTAAGAACCTCTCTGCCATAGTTCTACTGGGCTCTACCATCCAGCTGCCCTCAATGGTCCAAGGAATTTCGTGTGCCCTGAAAGAGCTAAGAAAGGAGACAGTGAGGTTCCAAGATGTCCATTCTTGTGTTTTCTGTTCTTGAAAGAAAATGAGAGTGAAAATCCCTTAAAGTTAATGACAAAGCAATTTACAAGGGAGGAACTGTGTCAGGAAAAACTTGCCACCAAACAACAAATTGAGTGGAGCGTTTGGAGTAAGATGGGCTATGAGGGAAGGAAGTGATGGGAGTTTGTTGTGGGCATCCTAACTGTCTGGCTGAGTAGATAATTCACACACCACAAACAAACCTGGGCTGGAATGATTTGGCCCCATCTGTCTTTTAAGAGCTTATTTTTACCTCTTAATTTTTTTTTTAAAGCAAAGTGGTAGTTGTGCTTCTAAGTTTACTTCTAGTTGGCTGCCTGTAATTGTTTGTTCACATATGATGTATGTGGGTTGTTAGCAGCTTTCTGCTGAAGATCGATCAGGGGCTATCACATCCCTGGAGAAGCATAATCCCTTGGGCTCCATTGAGTTGGTAACTCTCAAAAGTCACATTTCTTTCTTCAGAATTGTGGTCTTTTCCCAGAGGTAGGTTTTCAGTTGTTTTCTTTTTTGCTTTCACCTTTACTTTTCTCTTTTCAGGGCTTCCTGGTGTTCTCAGTTTTTCTAGGAGAAATGAGAATATTACAGTCTAGCCATGTCCATGAGAACACTTGATTAAATGATAGTTTTTGTTAACTACTTCTGAAACTCTTACTTGTGTTAGTCAGTTTTCTGCTATTATGACAAAGTATCTGAGATAATCAGCTTATAAGAAAGTCAGGACTGGAGAGATTGCTCAGTGTTTAAGAGCACTGGCTGTCTTCCAGAGGACCTGAGTTCAATTCCCAGTAACCACATGGTGGCTCACAACCATCTCAGCACTCACTATGTGTGGGGCTGGTACATAAACCACTTAGAGAGTAAAGGGTTTGTGGAAAGTGGCGACACCTGTTAAAGACTGGGTGCAGTGCTAAATCTTGGGGTGCTGCTCTTCCAGGAACCCCATTCTTTGTCTTATTTTTTTCATTTTTTTATTCTTGTAAGAATTGTGTATATGAGTACTGTATTTACATCATTTTTACTCTTCCTCCCTACCCCTTCAACTCTTCCCACCCCCCTTGACTTGTTCTCAAATCTATAACCTCTTCAATTATTATTGTTTTACACACACACACACACACACACACACACACACAGAGAGAGAGAGAGAGAGAGAGAGAGAGAGAGAGAGAGAGAGAGAGATATCATCTATAGTGTCCATTTAGTGTTGCTCATGTGCAAATGTGTTTAGGAATGGCTATTTGAGGATGGATAGCCTACCTACCTGGGGATCCATTCCTGGAGAAAACGAATTGTCTGTCTTTTGGCAATCATTGTTTGCCTTTAGCTCTTCATCAATGGGTCTACTTTAGGTGACCATTCTGTTAAGATTTCAATGGGGGCAGCTTCCCTGTTATGTATAGAAGATATCTAGCAGAGGACATTCTGGTCCTTGGGCTCTTATACTGTTGTTTCTCCCCTTCTTCCATGATGTTACTTGAGTCTTGTGTATAGGCATTGCATTGCAGGTTCCAGTTGGGATTGGGTACTCCCTGTTCACTTGTTCTCTGCATTTTGACCAGTCAATGACCTCTTCAAATAGTCACTATCTGCTTCTAGAAGAAGCTTCTTTGATAAGGGGCAAGAGCTACACTTATATATGTGTATAAGGATAAATATTTAGTATACAGCTAGGAATTATTTGAGTTCTAGAAAATAACAGTAGTAGGTTCTTCTCTAGGTCCCATAGCCTATCCAACCAATGGTAGTTGCCTAGGTTTACAATAACAGGCATGAATTACATCCTAATGAGTAGGCTTTTAAGTCCAATCAGATACCCTTTGGTTCCCCACGAGATATAAATTCCACTACTGCACTAGTGGAAATATCTTGCAGGACCAGGCATTGTCATGATTCTTAGGCTTTACAGTGGGGTAGGGTATTGATTGATTTTCTCTGTTTGCAGTTTATCTATCACATTCAGATACATTGAAAGGCAGTCCTCAGGAAAGAGACTGATAAAATAGCTGGGAGCTCATTTCTTCCAAGACTTATATTTGTAGTCTTTAGCAATAGGATTTACTTTCAAGTTTTGGGAGACAACTGAGTACACTGGAAATAGCCTATATTGTTTTGGGGTCATTTGGACCCCTTTATGGTCCTTACTCTAGATAGATGTACTAATATAGCTTGAGTCTCACAGGACACTGCATAGCAGCTGTGCCCATGAGGTGTTTCCTGAGAACCCTTGACTGACCTTTCTTCTTACAGCTGAGGCTTCCAAGGACTAGAAGAAGTTTGAACCTCTGATGAAGGTGTTGGTTGAAATGAAGTGTAGGCCATAGTAAAGTCGAGGAGAAGAATTGAAAGAACATTTTGGCACGGAAACTACATTCATGTGACTAGATTTGGCACTACCTTGTCCATGACTCAGTTAGATGGTTTTCCAGTTTTCCAGTGAGGTTACTCTAAAGAAAAAATTTATAATTGTGCCTCTTATTAAATAGTACCTAAAATACTTCAGGGACCTGATCCTCTGAAGCATGTATTTTATGTATGAAATATACCAACGAATAAGATCATTTGTTAAGGCTCCTGCTAGTGTGAAAGGGAATGGTTTTATTTTTTTAAGAAGATACATAAAAATATCCATGAATAGATCAAAAAGCTCACATGGAGAAGAAGGATAAAATTTAGGAAAAATAGACATCTTGTTTGTAAAACTCTTTATATAGAGCTATCCAGGTAGAAAGCCCTCTGAGAGTTAGGCCTTTGTCTAGCATGTATCCTTTTTTTTCCACCCCCTCCTAGGGCCTAAACCAGACCTTGGCATGGGATAGGTTCTAGTGAGTTATTTGGTGAATGACTGAACAAATGAATAAAGAGCATAATGACTATAAATGACTGTTGTAGGTAGGACCTACTTGAAATCTCAGCACTCATTGGTCCTACAATGTGGGACAGTGGAGGGCAGATCCTTGGATGAAAAAAAAAACTGTTTGTGGTTAGCTATCAGAAGGATTCTGTCCAAAAATTCATTGATTTTGAAGTAAATAACTAATAACACTTGACTGAAAATTAGATGTGGCAGGGGGATGCTGAAAATGTGTTTCATTTAGAAATAACTTTGGATAAAGCCCAGGGAAGAAACTTCTATCATTCACCCTTCTTAGAGAACACAGACCACCATATCACGTGAGAGATCTGATGCCATTTCACTTTCTAAGCTTCTGAGAGCCACAGTGACAGATCTGTCTGATCCTTTTTAAGTTTCCATTTCCCGAACCAATGGAACATCTTTCTGTTAATCTCTGTTAACCCCTCAGGAATCTAGGCTCCTGTAAAACACATCTGGAGACAGGCCTATCCAGGAGGGTGTGAATCCATGCTTCCTGTCTAGGACATAGACTTCCACATGCTTCCAGATCCAGCTTACGGGTTTCTGAAGCTTCTCACCATGGACAGCCTCAAAGACACACAGCACAAAGCCCCAGTTACTCAGAGCTAACTATTTGTCTGTTTTGCCCATTCAGATGCTGGCTTGTTTAAGTCATCACATTAATATAGTGGTTCTCCATCAGCCATGGTTTCAACATGTGTGACTTGAGTTACTCATGATTAACCGAATTCTGAAAATTTCAAATGGGAAATCCCCAAAATTTATAACTTTGAAATTATGTGATGTTCTAAGTATCAGTGTGACAGCATATCCATCTGTTCCTGTCCTTAAGAGAGATGTCCTGCACATGATTCACTCCCGTGTCTAATGTATGTATCCATGCTGTATACCCTGCCTTCCCCATAGTTACTTAGTCACCTAGTCTCAAATATCAGATTGACATTGTTCATCTTCATCCCATATGTCTTATGTAGTAATGTTTCCCCAGCTCAAGTGTTGTGGTGCTAGCAATTCAGCTATGTTGGCAGAAGTTGTCAATTGTTTCTTTTAAATGAAAAGATGAGAAATCCTGACTTATGGGAAAAATTTTATGTTGAGAGGTGATATTTGAGAGAACATACTCCTGTTTTTATTATATCACTGTAATTATTCTTTTTACTAGTAATTGTTCTTTATAGCTTAGTACAATTAATATATAAACCATGTTCCCCCAAATGTAATATGTACATGCAAATATACATACATGCATATATATACAAGCATGATAATATAAAATTTGGTACTATTTGCAATTTCATGTGTGCACTAGTGGCCTTATAGTAGATTCTCCATAGATAATGAGCCTACTTGACATTTTCATGTGCTTGATTTTAATGGAAACAAAGGCATTTAAGAACCAAGTTATCATCTTTATTTTCCAACACTGAGTTAGAATCTATGTGATACTGAGGTCCTTCCTATGGGGTGGACCTTAGGAAATGGTTAGAGAAGGGTGACTCTCTTCCCACAAGCATGTGTCATATTAATGGTATCTGACTTTATTGCTGTGAGTTTTTCTAATGGGCCAATAAAGATAATAGAAAGCAAAGGCCTCTGGAAAAATTTATTGGCTAATACTGGTGTTACCAACTCTGTGGCTTTTGGGTCCTTTAACCCCACATTAGTCAAATCATCCTTGCAAAAAGAACACTCCAACTTAGACCCAGCTTGGCTTCATTATAAACTTAGGGGGAAATAAACATAACTTTGATTTTTCTGTACAATGTGTTATGAAAATCCAGAATCTAAATTATTGCTCTGCCTCTACAGTTTCCAAGACACTGGCTGGGGGATCATATGACATCTGTGCTGCCATCAGGGAGCAGATGCTAAAAAGACAGATTGCCACAAGTCTTCCTGTCATGCATTTGGGTGAGGGCCTCTTAAGATAGATTTTATCCTTGATTTACTGAGCTATTTGTTATTAAAGTGACCCAAATCTGCAATGTCATTTGCACCTCATAATGGAAAAAGGGTGAGCAGGCTGAACTCGTGGCTCTATTTCACTACTAAGGACCCTGTATTCTGACTTAAACATCTCATTCATCCAGCATCATGGAGAGATTATTTTCACTTAAGTGGCTGCTGTTGATACTGCCATTCCTTATATGTGAAAGAGCTCAACAAATGTTTATTGAGTATAGCTGAATGAATGAAATATAGCATCTCTTCAAAGCATGCAGTCTTTACAGAGAGATAAGTGTGTGATCCATATCTTTCTAAAGCACATTCTATCCACTCTTGTCTTCTGGATCACACAGTGTATGCCAAATGTGGATTGACATTCTAGTGGGACACTGAGCCATGGGTTTTTTTGAGGATATATTTTCTGTATTGTTATATAATCCTATGCTGGGCCCCCATGTTCTCTTGCTATCATTTCTACTGCTTTCTAGGTTTGTCTTTAAATTGTCTACAGCCCCTGTAATTGTCAAGATCCATCTTGAGTTCCTCAGAAATATGAGAACAGGCAAATGTATTGTAACTCTAGCCCTTCCTACTTCCTAACTGCAGAGCTCCACCCAGTCTCCCCATTTCCCTGAATATGATCTTCATGTCTGTCTGCTACATGGTCTGTGCTTGACCAGAGAGTGTCAATATTCCATTAACACGGATTAAGGGCTGAACGAGGTGGCTTGAGCCTTCCTTAGCCTTCTGGTACTCTGCTACTCCATTTAGTCCAGTGACCAGCCCGGCAGTGCCAACAGCACCTGGGAGTGCTTTATAATTGCAGGTCCTAGGGTTGGATAGATGGCCCAGTGGTTAACAACACTTGTTGCTCTTGCAGAGGACAGGGGTTAAATTCCTAGCACCCACCTCATGATCCAAAACTATCCTTAACTCCAGTTCCAGGTGACCTAACAACAACCTCTTCTGACCTTCCCACATATCAGGCACATGTGTGTTGTACATACATTTGTACAGGTGAAACAATCACACACATAAAATAAATAATCTTTAAAAATGCAGATTATAGGTCCCAGCCACCTAGATCTACTAAATCCCAATCCACAGATGATCACACTCTTGAGGTGTTGCATGCACACAGTGAAAGTAGGGCTTCCCTTTTCTCTCTGGCCAAGAGCAAACAAAACTCCAACTTAGACATTCAAGGTCTTCCCTTTGTCGAGAATGCATGAGCAACAGCCTCCACAGAATAGAAGAGTTTTTTTCTAGATTCTTCTTTGTGTAGAAGTGCTATAGACAGCCTTTTGTCCTTCCTTCTTAGCCATATATATATATACAGATACAGATCTTGTGGGAGGACAAAAGATGTACCCACCACCAACCTAGGAAAGCAGAGCTTCCTTCCTATGCCCTATGAACTATCTTAGACCCTAAGAACAAGTCTGGGTCACTAGGCAATGTTAGATAACAGAATACTGTTCTCACTAACACTCAGTACCCAGCATCCAACCTGTCTCTGGACTCCTAGCCCTGCCTAACCCCAGGGGCCCTGACCAGAACAAGGCTACTTTCCAGCTATGTCATCAGAGGCTATTTGACATATGATCACCCACTCTTCAGTTTTTCAAACCCATGGGCCCTTGCTTTCCCACTGTGTTTTGTAACATCTTTTCATCATAGTCTAGACTCTTACCACTCAGAATGTAGCATGAGGAGTAGAGGTATAATCCTACCTCATAGCCAACTACCTGTAGAGAAGCTCAGGCTATGCTTGGGACCCCTGAAGCTGAAAGTTTGTTCTGAACAATCCCAGGTGACAATGCACACAGTAAATGTTGAAGTGTCGGCTACTGTGTGTTCAGTAAATATTCTCTCTTCCTTTGTTAAATATAGTGTATGAAATAAAAATCAATAAGCTACTACAGGAGAGTAATGAGTGGGCAGGGGCAGGTTACACAGTTCTCTGTATGGCTAAAGGTGCTCCAGTCCTGACCTGTGGCTACTTGGGGATAAAGAATACTGCCTCAACCACTGTTCTCACTCATGGATGTCTACAACCCACAAAACCCTGCCTGGAGACAGCTCTTGTCTATGCTGCAATGGCTCAGACAGCAGGAGCAGAAACAGAGCCCAGCATAGCTCCCTCTCTCTATTCTCTTCCATGACTTGCTTGTGAGTCACACTTTCCAGATGTTGTGTATAGGCCAGATGTTGTGTATGAGCATGCTCTCCTCTTCTTGAACTATTTGTTTCTTAAACTATGTACATTTTTTTGAAGGACAAATGCAATTCCAAGGACAGCCAGGGTGCTTGAAATCTGGGGAAATGTCTTTTTGAGGTCATTCTAGGTTGTCCTTACTTTTTCTGGGAGTCTTCTTAAAAGGTTCTGTCTTCTCTTCCCTCTGTAGACCCAACATTCCTTCATTTCCTCCCCAAGTCCTTTTTACTGAAAAGGACAGCTTGGATCTTCAGTTTTGGTTGCTTACATATGTGTATCACTTTGAGGTCAGATAAATGGGGTCTTACTGCATTAACCTAAAGCAGACTTTTAAAGGCCCCAGATACAGGATTCCACACTTGCAGTGGGCAGTTTCAACCAGCAGGGTATGCTCAGAGGTTCCCTTTGCATGGTGGATCTTTTCAGGGCCACTTACAGGAAATCAGAATGAGGCAGTAACTCAGAACTCGATATACTCAACGGTCCCTCAGTCCTTGAGGTTTAGGGGGCCAGGCATTCTTCCCTATGCGAGGAGGCATGAAGATATGAGAGTTCAGCCTTAGCGACCACATGCAAGGAGCCAGGGAAATAGTTACTGCTATTAGAGGTCTCCATTTTGCGCTTGGCCAGAGGAGGATGGACACAAGGTTTCGACTAAGGAAAGGCTGCTTGTGGAAGGCCATTTTTAGCCAGCAAGAATCTTCAAAGAAAAACAGTTAATTTAGCACTCACCTGGGAGGAAAATGATCCTCCTCTGAAGAGACGGATGCCATAAGGCAAGACTAGTGTGTGCAAGCACGCTTGCACATGCGTGCAGCTCTCTTCTTTACCTCACATCTACAAAGAATTCATTTTGCTTTCTCATTAAAATCACTCATTAAAATCCACCTTTCAAAATTATTGCACAAATAAAGCACCGACCATAACACCTTACCACTTTAGGTATGTAATCTAAGGCCCATGTAATAACACAGCTTCCCATGCCCATCCGCCATATTGGGGATTGTTTTTGTCCTATGCATTCTCTCTCTTGTTCCTGTCACAATTTCTATGTAATCATCTTGCTCACCTTGACATTCAGTCTTCACTTGGGGGTGTCCATGTCTTATGTGAGCACGAGTACACATGCACTTGCAGGTGTGCATTCAAGTGTGGATGGCAGAGAATAACCTTAAGGGCTAAGCCTAGGATGCTGTCCATCTTTTTAATTTCTCTGGGACAAAGTTTCTCACAGGCCTGGACCTTGTCAAGCAGGCTAGGCCAGCTGGCCAGTGAGCCTGGGAGACCCTGATCTGCTTCTGTAATAGGATTACAAGCTCATGCTATCACATACATACATATATACAATGTATTGTGGTTATATTCACTCCCGTTACTCTGTTGTATACCCTTCCTTTCCCTCCCAACCCCTCCTCCTGCCATCCAGTCCCTTAGTGGCTACATTTTTAGAGAGGAATGACATACTGCCTCTGGAAACCATTCAAACTTATTCCTTAGGAAGAGATTGCAGACACGCACGATTGCTGGAAACTGATTTTTATTTTTTGACTTAGGTTCTAGTGATTCTGCCCATCTGTTTGCAAGGCAAGCACTTTTCTTCCTGAACTGTCTCACTGGCCCTCAGATTCATTATTGAAACCCTGGAGTCCCAAATGGAAGGGAGCATGTCACGGTGGCTCTTGGAATGGGGTATTTTGCCCTGAATTAAAGTGGTCCTAGCTGGGTTTATTAATGTGCCAATGTGATTTTTTACATTGGAATGGGCCTGCCTCTGTTAGATCACTGTCGTAGAAGTGTTCTGTAGGAGTGCGAGACAGAGAGCTCTTGTTTCACCTTAGCTGAGAAAGGTCATACAGGGCCTGGTGCAATACAGCACATCTTTGATCTTAGCACTCAGGAGGGAGGTGCAGTCCAATCACTGTGAGTTCAAGACCAGCATGGTCTACATGGTGAACTCCAGGCCAGTTAAGGTTACATGGTGTGACTCTGTCTCAAAAGGTTGTGTGTGTGTGTGTGTGTGTGTGTATGTGTGTGTGTGTGTGTGCATGCCATTTAAGTGTAGAATTATCGACAGGTCACTCAGAGTAGGGACAGGTATAAAGGAGAATTTTAGAAAACTGTTCAGAGTCCTAGTTATATGGAAGCTTATATAAGACCATTTAACGTCTTTAGATTTTACATTTATGTGGTTGATTTAAATTAGCTGACTCATTTATACAAGCACACATACTTGCTCTAAAATAAATTCAAACCAAGCCACATAGAGCATAAAGCTAAACTCCTCCTCTGGTGGGGTGCACAGGGATGTCTCAGTGGGGAGAGTGGTTGCTGTTGAAACATGAAGATGTGAGTTCAGATTCCCAGAACTCATGCACACTCCTCCAGGCACAGCAGGACAAGCTGTAATCCCAACACTAGAGGTTGGAGACAGGCCGATCCCAGGGGCTCCCTAGCCAGTCAGTCTAGCCAAAAGAGTGAGCTTCGGGTTCCAAAAGAAGTCCTGTCTCAAAAAAATAAAGTAGGGAAGTGATGAAAGATCCCAATGTTAACCTCTGGTCTGCAGGAATTTCTGCATGGGAGAGAGAATCCTTACATGCATGTGTATGCACACACACACTGCATATTCACATACACACGTATACATGTGTATGCATGCATACACACACACATACATACATACACACACAAGATATGTGTGCATGTACACATGCACACACTTAAACACAATTCACAAACATACATGCATACACATATATAACACACACACACTCCTCCATTTACCCCACATTGCCTCCACCTGTGTTGCACAAATTACTGAGCCACTCTGACCAGGGTCCTGAGAGGGTGGAATTGCTGACCTTTCATGCATTCACAAGTTCTTGTGTGCACTATGTAAGACCAGTGGGGCATAGCTTACATTCACTGAATGTGTAAGTATAAAAACTTACACAATGTCTGGGAGCTTGTGCTTTTTGTTGTTTTGTTTTATTTTGTTTCGGTTGTCATTGTGATTTTGTTTCTGTATATCTATCTAGACTTTGTGTTACTAGAGATAGAGAAGGACCGTTGGGTTGAGTCTTAGAGTTTCTTTTGCTGTGATTAAACTCTTGGACTAAAATCAACTTGGGGAGGAAAAGGGGTTATCCCAATGTATAATTCTGTCAGGTCTGCGGGGCATGGTGGCGCACGCCTTTAATTCCAGCACTCGGAAGGCAGAGGCAGGCGGATTTCTGAGTTCGAGGCCAGCCTGGTCTACAAACTGAGTTCCAGGACAGCCAGGGCTATACAGAGAAGCCCTGTCTCAAAAAACCACCACCAACAACAACAACAAAAAAATTCTGTCAGGTCACATTCTATCACTGAGGGAAGTCAGGGCAGGGACTCGAGACAGGAACCTGGAGACAGGAACTGAAACAGGCCATGAAACAGAGGAGTGTTGCTTACTGGCTACTGATGCCTTGTTGGGCTCCCTTTCTTAGCACCTAGGGCCAGCAATCCATGGGTGATACCACTCACATCAATCATCAGTCAAAAAAATGCCCCACAAGCTTTCCCACAGGCCAATTAGTGGAGACATTTTTCAGTTGAGGGTCCGTTTGTTCCAAATGGCTCTAGCTTGTGTCAATATGACATCAAACTAGCCAGTAGAGGTTGCGAGTTTTATTTCAGCTCTCCAGTGAAGCTTGCGAATGACAGTATGGGCTTGTAGTCTTGGAGGCCTGGGCTCCACTTACCAGCTAGAGCCAATATAGGAGCATTGTGGGCTTTCTATGGTGAGAGGGACCTACAGCATGGTCTGGCTTCTTAAGGGGCCTGGACTGATATCTCATATGCACATGGAAAGGTCGTTCTTATTCACTATCCCTTCGTTTGCTGTCCTTTGTAGACAGTAGAGCTAGGACCCATGGGATGTAGACACACAAGAATGCCCCTCAACATTTTCATTTACTGTCTACTTTTAGTTATCTTTTTATGACCCTCCCTCTCTTCTTCATGGAAAAGTAAAACAGAGTGGAATAGGGTGTTCTGGGTGCTGAATATCCTCTTAGAGGCAGAATAAAATCAGAGTACCTTAAAGAGGGTAGTGGGTGAGTGACTGGCTCCTCCTATTTATGTACTGAGGTCTATGTACCTAAGTGACAATGAAGTATCGTCATTATCATCCTCATCAAAAGCAACTACCACCAAACAAAGCCAGGATCCAGCCTCCTGCTCCACCATTTCAGCTACAAGGCTTGACCTTGCCTCTCCTCTGTCCTTTTATTTTGTTTTTGTTCTTTTGTTTCTGATTTGTTTGTTTGTTTGTTTGTTTTGGAGGGTGGGAGTTGTTTAATTTGTTTTTGTTTTGTTAGTTTAACGAGTCAGATTTTAAGATGCAACCAGAGTATGTGTATCTTCAGTATTCAGTATTACACAGACAGGTGACAGCTTCTTGTTTCAGAAGAGGTTTGGCGGGCTGTGATGACACATGTGCTTTTTTGTGTTTGACCCTTTCTACCCTGCCTCCCCCCAACTGGGATGACATGTTTCCAGGTCAAGGGGGCAACAATGGCACACACCTGAGCTGAATTATAGACCTTCAGCTACTAGATATGGGACACATGCCTCTGATGTAACTCATAGGCCAGCCATTCTAGTAACTTAGCTCACATGTGTAGCCCCTAAGTGCTCCTTGCTGGTGGACAATAAAAGCTTTTCCTTTGGACAGTTTGTCTCCAGGTGCATCTGTGGCTTTGCTGTAATATCTGTGGCTGGCCGACCTGCTTCTTTGGAACAATAGTTTCAGATGAAGTATCGTTAAAAGTGCGATTGGCCTAAAGGTGTCTGTTTCTATTATAAAGCCTTCCCCGAGGTTCTGGATGCTTGAGTGACCTCACTCAGCAGTACAGGTCTCCTTGCCACTAGATAGAAAGGCGGTGCCCTGGAAGGTTCTTGGCTATGCAGTCATCTTGAAATCCCTGGCCTCCTGGGCATGCTGCCTGGCCTCCCAGTCCCCCAGGAAAAGAATGAGCAGAGGCTTGTCATAACACACCTTGGTGTCTACCATGCCTTGGCCTGCTGGTGTGTCTGGACAAGGGTGACTGATTGCAGGCTGGAGGCTTGATGTGTCAGAAGCGGAATTTACCGTGATGGCTGCAACATGCAGACAGGTGGTATCACCCTGTCATCTACAAATGCTCACCGCCAGTCTTGGCGTTCCAGCAAAGGCAACCTCAGAGGAAAGTGCAGAAGAAGAAATCCACTTTGATCTTACAGGTCACTGAGCCGGCAGGATGACAGCCAAATCTCTGCTTCTGGGACATCCCTCCTGTCCCAGTTCTCAGAGGCCACCTGCTCCAGTTACAAAGAAAGGGTCCTTTGGGTTGCTGTCCCCAGAACTACTTTAGCCTTGTCCCCACACCTGTTTCTAAATTCTCCACATGCTGTTAGTTTTCTCCCTACTAGGCAGGCTTGGTTGGTACTTCCCACCCAGATTAGGAACATTTAAATGGAGGTACGAAGGGAGCTGTGTAGCAGGCTGCTGTGCCCTCACAGTAGGTTTACCATGGGATGCTTTGGCGTAGAGCTGAAGCCTCAGATGGTGACTAAATTATTTAGAAGAGGATATTTATTTGAAAGGGTTTTTTTTTTCACTCAACACCAAGTAGGGATGGAATGTTCTGGAGAGAAACCATGCTATGCCAGGATCCCAGCACTGTAGTTCTGCAGTGAGTTTTATATCTGAGGACAAATCCTTCAAACTATGAGACCATGGAAACTTCTGGCAAAGGGAGGGAGTGGCCCTACTCATAGCCACTTCGTAGTGCCGGCCTCTGCATGCCTTGTATGTTTCCAAATACAGACGTACTGATGATCACCCTGCTCCATGTGTAGCCAGAGGCTCCGGGCAATGTTGTCACCTAGCCGGAGGCTCAGCCCTATTGCCAGTTCACACTTAGCTCAGCCAAAGGATACTAAGAAAGCAGTGGTGTCAGGGGTTTGCTGGAAAAGACAAGGCCACAGGTCCTACTTCTACGAGTTTGCTGGGGAGAGAAGGGAGAGAAAGGTGTGTCATCAAAGCCACAGGAAAGACAAGCAGGTCCATGGGATTGACAAGGGATGGGAAAGAAGACAGTTGGCCTACAGTCACATTTTACAGTCCCTGGGCTGTAAAACATCAGTGGCTGTTCCTCACAGGACCCAGTGCAGTGATCCATTTGACAGGACTGGGGTTTCCTATTTAATTTGAGCTACAGCTCATAAATCCATCAAATAAAAAAAATGCAATTTTTAAAATGTCTGGCAGCTCAAAAATTCTGAGATTAAGTTCAGAAGAGGGGAACTGTAAATCTACCAGAAGTCAAGTCATCTTGTGTCCCTCTGCCCCCAATAGAAGGGCAGAGAGTGGAGGCCGGGATGGCTGCCGATGGAGGAAGGTAGCCTGAGCTGAGGTAGCAGCGGCAGGGGAGAATATGAGAACAACATTAGGGCCTTTGCTAAGCAGGCAGATTCCAAGGGTCCCTTAGACTCTGGGCTTTGTTTGTGTATTTATTGTGTTTGCTGTTCTTACCTAACTGGTTTCCTTGATTTCCATGAGAGCTCCCACTGCGTTGATGTGCTCATATATGGATACCAGGATCCTCCTTCTGTTTCCATTTCTCCTTCATTGGTAAACCATGCTTTCATTTCTCTCCTGCTTCCCACGACGGCGCCCTGGTAACCTGCTGCAGCCCTAGAAAAGAGGTGAAGGGGAAAGAAAACTCAGGGCACAACAGCTGTAACATAGATTGTGGGTCACCCACACAATGCCTCCTCCTCACTCCCAGATGGTCAGACAAATCTGAGTCCCCAAGTGCGTGCCATGCTTGCCTTAAAAAGCTCCCTTAAACAGCTGACCAGGAAGATGGCCAGGATGTGTGCCCACCCTTTGAGCTGTAGACAGGTCTAGACTCCTTTAAGTGCTGTCTTTGGTTTCCTACCAATACCAACCTTGTCCAAATTGAGCTATTGTTTTGGGTGAATGCGCATGCCTTGGATTTGTAGTACTGCCCTATCCTGAGAAGCTTCAAGCCTTTTGTTTAAAAGGTGATTCAGTATCAGCTACATTCTGGGACATGTGGGTAGCAGATACTGGCCATGTCTTGCCTATGGTTCTTTGTTCTTACCTCTTTATTGCATTCTGGACAGGTGCCACCTGGTCCCATCTGTATTCTTTACTAAAAGGCTTTCTCCAGAGGCCAGAGTCTGTTTATCTCTCTGCTTTGCCATAGCAGCCCCTGAGATACCCTTCAGGAAGTAGTCTCTCTCCCCAGGTAGGGAAGTCTCAGGTATAAAGGACTCAACCCCTGGAGTCCTTCAGTAGAGTTAGGTTCCAGTCTCCCATGGTGGTAACCTGCTGTGTAGCACAATTTATTGACCAACTTTCTCTATCTTAATCCCTTCTTCCTCACACCACCTTTTGAAGAATATAGTTGCATTATATATTTGCCCCAGTGTGTCTTTTCAGTGGGCCAGTGTGGAAGGAATTAACTATGATGAACAGATGTCATTAGAGAAAGGCTGGTGGCTGGAGAAACACTGGCACTTTGGCTGCAGAAGCCACATCATGTCCTCATCTCTGCAAGGGATGTTTGCGTCATTTCCATTAATTAATTAATTAAGCACTCCATTAGTGTAATACCTATTTCCCAAGGTCTGTTGTATTAGCATCAGGTGTGGGGTCAAGAGTAAGAGACACCAACCTTCCTCTCTTTGAAGACCCTTTCCCTCCCCAGCTCCATCTGGGTGCACTAGATTCTTGTGGGATCCCGTGGATGGACAGATAGATATGTGGAAAGGAGTCACAGATGTGCAACCCAGACAGGTGACTGAGAAAAGAACAGAAGGTTGAAGGGATGCCTTTCATGTCTCAGAGAGGCCACTCATGTCTATGTCCCAGAGTTCTACCTTAGGGCCATTCACCTCCAACAACCTACCTACAAAGGGAGCAAAGTATTCCATCTACCTTCATGTGGAAAGGATGGATTCATTCAGGCCAAATGATGGATTTTGTCCTTCTTTAGACCCATTCTCCAGTAGTTCATTCCCGCTTTGCAGGGACTGTCTAGACCTCAGAGAGAGGGACCTGGTCTTAGGAGTATGGGAACCTCCCTAAAACATATGTCAGCTCATTTTCTTTGGTTTGTTGGAATATTAGCCTCATCCTGCCACTTCCTTCCCTAGCCATTACAATTCATTTTGAAGGTAACACTAAAGTACCATGGATTTTCCTGTCTCATGAACATGTAGGGGAGAACAGTAGTCAGAACAGGCCAATTCATTCATATTCTCTCTCTCTCTCTCTCTCTCTCTCTCTCTCTCTCTCTCTCTCTCTGTGTGTGTGTGTGTGTGTGTGTGTGTGTGTGTGTGTATTCTTTAAAGTGTGTCCTGGGGCTGGAGAGATGACTCTATTAATGAAGTACTCGCTTCCTAAGCATAAGGGCCTGACTGTATTTCCAGTTCTTACATAAAAAGCCAGGCATAGCAGTATATGACTGTTACCCCAGGGATGGGAAGGCAGAAATAAAAGGAACTCTGAAGCTTGCTGGCCAGGCAGTCTAGCTTAGCCTGTGAGCTCCAGGTTCTGTGTGAGGCTCTGACTGTAAATAT	CATAAACTTGAAGTCTTTTAGTTTGTTTCATTTTGTTCTTATGCAAGTTCATAGACCTAGAACTCTGAAGTCAGGGTTAGTGGCACTGTCCTAGATCAGCTGTACTGAAAAGGTCATCTGTACTGAGCTGCTTTTCTCTCTGTTCTCTAG	CCCTGCATGAATTCCCCAGGGACATCTTCTCCAATGAAGACCGACGACAGGGAGCAGTGGTCCTCCACGTGCTCTGT	GAGCAGAAGGGTGAGTGCTCGCCGCCTGCC,TGCTGGCAAGGTAGCTCGGGGCTCGAGTCC	AGGGTGAGT,AAGGTAGCT	ATTTTGTTTTTTCCTTTCTAGAACTTGACC	ATTTTGTTTTTTCCTTTCTAGAA	ACAGAACCAGGTAACAGTGATGGTCATGTC	CAGGTAACA	CTTTTCTCTCTGTTCTCTAGCCCTGCATGA	CTTTTCTCTCTGTTCTCTAGCCC
30789	ENSMUSG00000063873.11	Slc24a3	chr2	+	145354673	145354748	145290425	145290502	145360321	145360406	30789	68	68	108	0	0	0	274	239	117	1	2	0	199	124	1	1	1	1	1	0.994	0.987	1	0.006	145354423	145354998	chr2:145354423-145354998:+	ns	145354673,145354748,chr2,+,ENSMUSG00000063873.11		yes	76	77	85	1.01316	1.11842	64170	5573	844.342	73.3289	0.5	0.420679	0.571429	0.470303	0.611765	1.14286	0.841359	0.940606	1.22353	-4.63085	-6.30038	150	150	0.566667	0.5	0.466667	0.6	7.65	-5.57	9.12	9.61	-15.18	1.47	32	CCCTGACTC	3.08355	0.851852	8	20	42	1.67425	5	26	CCCTGACTC,TCTTAATGC,CTCTTAATG	0.460681	0.857143	2	20	42	1.19956	27	ATCTCACCT	1.94251	0.818182	1	22	38	1.73409	3	91	ATCTCACCT,GACTGAACC,TTCTGAAGT	1.21249	0.605505	2	11	18	1.26548	ENSMUST00000081121.4:ENSMUST00000110007.8:ENSMUST00000137908.2:ENSMUST00000153249.8	397472	16.5	3.5	0.235294	1	2	3	5	4	0	0	0	0	4	1	0	0	yes	145086880,145087009,chr2,+,ENSMUSG00000063873.11:145422891,145422966,chr2,+,ENSMUSG00000063873.11	2	CCCTGCATGAATTCCCCAGGGACATCTTCTCCAATGAAGACCGACGACAGGGAGCAGTGGTCCTCCACGTGCTCTGT	GTAAGTAGCCCCTCTTGAGCCTTTGCTTGCAGGGCTTGAAGGACAGAGGTAGGTAGACAGCAAAAATGACCACAGAGGCTCCATTCCTGCCTGCCCACCTACCTGGTAACAGACCATCTCCAAATGTGCCATCTCTTAAAGACTGGCTCCCAACATCTGTCTGTTGTCTTGTTTTCTTTCACTGAACTCTCAAGTCACATTTCTCCTAACAAACCTGATCCTGCCAGTGTTCACACAGGGAAAGGTGAAGCAATTTTGCAACCAGGTGGACCATGTGTCATAGTGTACCTCCCTTAATATGCTTTATTTTCTTCCACGTAATCTGTCATTATCCACTTATTTTTTTCATTGTCTGTCAGCTTCTCTATGAGAACATAAGCCCTATGAGAACAGGGACTTTGTTTTGTACCTGGAGTCATTTTCACACCCATTCTTTTTTTTCTTTCTTTTTTTATTTTCCGAGACAGAGTTTCTCTGTATAGCCCTGGCTGTCCTGGAACTCACTTTATAGACCAGGCTGGCCTCGAACTCAGAAATCCGCCTGCCTCTGCCTCCCAAGTGCTGGGATTAAAGGCATGCGTCACCACACCTGGCTTTACATCAATTCTTGGCACACAATAGAGACAGAGTATTTGCTCAGTCATCAAATTCAACGTGATGACACCCAATGCCTAGCCCTTAATAGGTGATCAACTATATAGCTTGTGCCTTCATCTGCTTTTGTAGTTTACACCATTGTCCTGCACCATCATCTAAAGACACAGTGGCCCTTTGTGGCCCTAAGTTGCTTCACCTTGTTCCCATTTGGAGAGGTTTCTGGTTGTGTGTGTGTGTGTATGTGTGTGTGTGTGTGTGTGTGTGTGTGTGTGTGTGTGTGTGTGTGAAGATATATCTAAGGAAGTGGCCTCAGAATAAGAAAACTCCAACTGAAGTCTAGACCAGGCATGCTACTGCCTCAAAACCTTCTTATTACCATCTCCTTTATTTTTATTTGTTACTGTGAAGTAAACTCCCTAAACGTAGTGAGTCCTGTTCCCATCCTTGTTGCTGGGCTCTCCATGTCAACCATTCAGAAAGAGCATGGACTGCTTTTTCATGTGGCTGGCACAAGTTCACTTGGGTGTCTTGGGCTACATGGTAATGTTTCCAGAGGGCTTCTTCACGCTCAGACCTGGGAGCAGAGCTTTGCTGGGCTCCTCTAGAACCATTAACCGAAGTTCCTTCATCCTTCGTGTATTCTCTGCCGTGGAGTTGCCTCTGAAAGTTGGGATTCCACATGGAAGCCTGAACTCTAGCATGAGAATGACTATGGCAAGCATGGAAGAAGTATTAGGAGCTTTAGAACTTGGCCTCAGAAGCCAGGCTGTATCATTTCTGTTGTACTAGTTGTAGTCATAAGCCCACAATGGTCCAAGAAAGAGGACCTAGCAACTGATTTTCGATCTATACCTACAGGTAATCTGTAGTCATATTCCGGGCTCTGGATTCACATCAAGCCCAGGTGTGAGACTCTGAAGTCTTTGTTTTGCGCATGGTTTCTGACAAGATGGTTCACTTCTCCAGACCCTCGAGTCACTTGAGCTAACCCCCTTCCAGGAAAAAGCAATCAACTCTTCCAGTCTTTTTTTTTTTTTTTAATCACACTCCTACCTGGGGACAAAAAGCATGAAATGTTTTCTTCTAGCAAAAAAATAAAAAAATAAACTGTCTCTAAAAACGCCAAATAAATAAGAATCCTGGAAAGCTGGCAGTCTTCCCTGCCCTTCCAGAGAATCGTGTGCACTGAGCAATTAATGTGGATGCCATCTTCGGCACCACAGAGGCTCCACTGTCACAGGGCTGAGGCGTCCCAGGCACTGAGTGGGATCCAGACTTCCCTAGCAGCTAACAGAAGCCTGCTGCTATGACATGTGAGATATGAGATTCCTGGTCTTGGCCCAAACAGCGAGGGTTTTCATTCTCCCACAGCGGTGCTGCTAGCCCCATGTGGCAGGGCCCTCCTCTCTAACTCTACCTTCTGAGATGAATGCCAAGGGTCCTCAATTTCCTTTGCACTTAATGAGGCCAGGCAGGTCACTCAGAAAGGCTCCTGTTACCTGTGTCAGTAGTTCCAGGCTAGCATGAAAACAAAATGGGCACCATATGCTATTACGGTAAACATGTCATCTTTACAAGAATAGCCATGAGTTCACAGATTAACACTTTGTAGTCCCTAATATAGAATGTTTCTTTTTGCCCACGTCCTGGGCCCTGCACTTTAGAATTTAGGCAAGAAATCCAGAGACCAAGGTCAGTGCCCATTCTTTCAATCTACAATGTGTAGAGTAGAAGAATTATCTACCCACATAGCTTGTGGTTGTTTGAATGAGAAATGTGTCCCTGTGGGCTCAGCACATATATGAACACATGGACCCTGTAAGTTGTGGCACTGTTAGGAAGTAGAGCCTTGTGAGAGGAAGTGCATCACTGGAGGTGGGTTTTGAGAGTTTATTTGTCCTATCTGCTTCTTGTCTGTGGTTGAAGATGTAATCTCTCAACTTCCTGCTCTGGCTACCTGCTGCCATTATGGATTCTCTTTGAGAAAGCATAAGCCCAAATCAACTCTTTTGTCCTTGATTAACCTTTGGTCATGGTCTTTTATTACAGCAGAGAAGTAACTAATATCTAATCTCAAGCTGGCTTCCAAGATCTTCACAGGCTCCTTCCCAGGATCCTAATCTTGGAAGGAGGAGACCCTGATGCATTAACCTTGAACTTACTTCCTGTGATGCACATGTGTGTAGCACAGGGCAGAGGATGAGGGGAAGGCCTTTCTGTATGGCCAGAGAAATATCCTGTCCATATAGCTGCAATGTCAAGGAGCACCTCTGACCCACTGGAGACTCTGCAAATATGCCTCATGAGGGGAGCCATTTCCATCACATTTGGCTCACTGAACAACATGAGTTGTATAGTCATTGCTTGCTCAATTCAGGGCAGATCCTCTTATATCTCCATCTACTTTACAGATCACCCAGCAAACTTAGCTTGCACAGGAAATTTTCAGTGAATACCTCAGGATATAAAAATAATTGCTGTAAGGGCAAAGGGTATTTAGGGTCCAGCAGTAACAGATGAACACACAAGTCAAGACTGTAAGACATTAAAGGACTCACATTTAGGAGCACACCCTGAGCTAGAAGTTTACTAGCGCTTGGCTGGGGCCTTCTGGGTGGATGAGCCATGGCTTTATCCTGCAGGAAGTCAGTATGTTGTGAGGAGAACTGCCATGGATGGAACCTGACACGGTCAAAGTGCTAACCATGGTCTGTTCTGTCTGCTGAGGGGGCTCAGCAGAGGCACATTTTGGGGCCAAGGTGCTGCTGGTCTTGAAGAGTGGACAAGGAATTCCTAAAGGAGACCTAGGAAGAGGAATGGGTATAATTTCAGACACAATAAGGAAACCGTATGGGTTGGATATTGGAAATGTGGGGATTCAGAACATCTGGAGGAAGCAGAACTGAAGGATATGCCTAGCAGTAAGCATACAGATGAGATGGTAGAGAGCTCATGAAACTCATGTTGAAGTTACCATGGTGACTTAGAGGTTGTACTAGAGGAAGTTGCTATCCATCTTCCAACCTATCAGCTCTATCTCCTTGCTTAGTGGCAGGGATCAGAGTAGACCTCTCTCCTGCAAGTTGAAAATGTTCCAGCATGGTCACAAAAAAAAAAAAAAAAGGCCCAAGGGCATGTGGGAGAGTTTCCTAGGAGTCCCAGATATAAAAAAAAAAAGATACCCCAGATCTACTGTGAACCTATCTGAAAGTACTAGAGCCTACTGTGCACCATTCCATGTCAGACAAGTCTTGTCTTCTACCAATGGGTCCCAGTAGGCATATCCTGTCACCTTAGCTGTTCTAGGGATAGGAATATATAAGAGTGTTCTTCTCATGAAGTTAACTGGTCACAATCATGGGTCTATGGCAAAGTAGCATGTACTTTTAGGTCTTCTTGTGAAACCCAATCATACCTATAATTACTTGTACCCAAACCCACACTGCCTATTGCGCTGTACCACAGGTGTTTGCTTTCTACACAATGTCTATAGTCTTTGGCCCAAGTTAGAACAGATCTGTGGATGCAGGTAAGACTAAAGACCCTACCCCCTACCCTACTCCCACACACACATACCAGAGCAAACTTTTAAATCTTAACTATCTGAGCTTGCTTCTATTGTTCTGTCCTGAAAATACTTCTCTTTCGTGTGTGATTTGTGGGACACAAGACAGCTCTTTTTGGCTCACTTGCTGAACACTGAAACTCCAATTTCCCCCTTGGATCTTTTTGGTTTAGAATACATAAACCCTGAGATTGCACTTCAAAAAGCATTTCTGTTTCTTCCAACTGTGTGTGTGTGTGTGTGCCTCCCCTGCAGGTGGGTGAATCCAGCATCTTTACAGTTTTAGTCAGCAGTGAATATCCCTAAGAGAGCACATGTGTCTTAGAAACCCTTTGTTATTCTATCTTCCCTAATGCTGAGGTGTTAGAAGTAGGATTTCCTGTGTCTGAGGAAATCTGTGTCCTTTGTGAACTCATTGAGTCTGCCCCAAATAGAGAGAGAAGCCTATGGATTATTTTCTAGGGCTATGATTGTTTGTGGTTTATAAATATCTGACAAATTTTTTGATAATTATCCCGCCTGACATGGAAAACTGAATATCTGGGATGATCAACCAAGCCAGGCATTATTTTTTTTTTCCTCCCAGGAAAGGGAGAAAAGCTGTAAAGAATCAATACTGGAGATTCTCAAAATGAATTTGGGAAACCATCTCTCTAAAGTGGATTAAACTCCTCTGCATACCTTGACAGCTTTCAAAAGTACCCTTTGTAAGTGTTAAGGCTCCATTCCCCCCTTTTAATGTAGCTCCTCTTTTCCCATGCACTGTTCTCTCTCTGTCTCTCTCTCTCTCTCTCTCTGTCTCTCTGTGTCTCTGTCTCTCTATCTCTGTCTCTCTTTCTCTCTCGCTGTGTGTGTATTTCTTTCCCTTTCCCCCTCTTCCCACCCAGTGTGTGTGTGTGTGTGTGTGTGTGTGTGTGTGTGTGTGAAGTATCACACATGGGAAAATGATTCTGTCCCTTGTTAAGGCAAGTTTTTATTAAGTGAGACTGAGAATGGGGTTGTAAACTCATCTAGCAGCCTGTACCTGGCAACTGGATTACCCAGGACAAAAACCTCAATGAGTGGGCTGTTGGAACTGCTCAGTGGTAAAGCAAGGTGCTGGGTGTGAGCCTAAGGGCTGTAAAACACAAGCAACCAAAAGGACACATCATTGAGAATGCTTCTCCTGAGTGTTTTCATCATCTAAACCTGGACATACTCCAGGAGTTTCATAAGAATCTCAGGGATGCCCAAAAAGGAATTCTCCTCCACTGAGCTGCTACGCTGTACACTAGTCAGTGCTGTCACCACTGTGACTAAATACCAGAGAGAAACAATTAGATGGCAATTTCAGGGGCTTAGATGGTCATAGTAAGGAAGGTAGGAGATGGAATGATGGGTCAGCTTATATCATGGTAGGAGAGAGGTGAGGGCAGAGATAGACAGATACTGGGAAACAGGGGCCCTTGTATAAGGCATACCTGCATTGATGAACATTTCCAGGTAGGCTCCACATCCCACAGCCTTCCAAAATAGTACCACTAGCTGGGAACCAAGTGTACAAAGACATGAACCTATGGAAGATATTTCATACTTAAATCTTAATTAGGAAACTGGTATCTGCACCCTCCCTGTTGGCCTCTCAAGATAGCAAAATGGATGTGTGGTCCCCCGAGGGGAAGGGTCTCTCCCCTTCTACCTTAGCCCATTCCATCCAGGAGTGGGAATCTTCTTGTCCTCATTCCAGTGATGATGGACACTCATCACTGGAGCTCATAAAAAAGGGTGTGGGTTGCATACAGAGCAGGCCATCCTGGAAGTCAATACAGGATCTTATGCTGGTCCATCAAGCCAAGACTTCTGCAGATGAAGGCCCTCCAGGAGTGGCAAGGGAGTCCATTGACATCACTCCTTTGTCATGCCCATGTGATGCTTCACGGGTTTGAGTCCAAAGGTGGTGGTCTCTACTGCCACATTCACCTGATGTCCACGTTTTGGTTTTTTTCTCCCTCCTTAAGCTCAGAAAGTTAATATTGTCTGCGCATCAGGGGAGCACACACTATATGAGTCCATCTCTGTTCTCGCTTATTCCTTCACTATCTTCTAAGTTGAAGAATGGGCTGGTTCCAACCTCAAGATTGTACTAGGACCTCACCTTGTTCCACAAAAGTGCAGAGGAAATCACTGTCAGTAGAAGGAGCCTCCAGGATAGATGTGATTGAATGTTATTGAATAATGGGAGGGAACACCCACATATGATCTACCTCTGATTTCACTCTCGTAGCTAGTTCCCTCCATGTTCAATGTTCTCACCCCAGCTTAGGTGACGTTCTTCTCATCTTCCCCATGAAACCTGTGTTCTTTCTGAAGATGTGTGACTCTGCTTCCATTAGGGCCTTGGCTTCCTGGTGTGTTCTTCTGACTGCCTGCCCTGATTGCTCCCACCCCCAGCACTAGTCACCTCTGCAGGCTTCCGTGGACCCAGCTCACTTTTTTCTCACCTGGCTATGATCACCAACCCACATAAATTTGCCTCTTCTAAGTCAGGTCACCAGCTCTTAATCAAGAAGCTTCCCTCCAGAAGCCTGGGAGATGAAGAGGATGTTTTAGCCCTACCCTACCCTCAGCTTCCTGCCAAATCAAATGAACAGATAGACTGAGCTTCATTCTTGAAGAAGCTGGAAGATGGAGGAGCCACTCAAGGGACTCTTGTCCCAACAAGAATAGCCTTATTCCTATCTTATACTTCCCCTTTTGTTTTGGGGGAAAGGAAACAACTTTGCTCTGGATGGCACTTGCCAAATACATGATGCTCTCAGTTATTTCTGCTGTTTATTTGAGTATCTGAAGGATGGTTTCCTGAAACGTGCTCCTCTGGGCCCAGATAGCTTTTGAGATGACATCAACCAGTAATCAGGGGGCAGAATAGCTGGGGTTGTAGCAGGTGGTAGAGATATCTCCTTTTTAATCCTCTAGTTCCCCTAGCACTTTAAGGGACTTATCAGAGCTCACATGTTTTCCCAAATCTATCATTTTGTTGTCCAGCAGAACTCTGGTGCAAAATCTGTGCTCTCTATGTTAGCCCCTGGCCACACATGGCTACTGAGCCCTCGAAGAATAGTAAATATGAGTGAGGCACTGGGTTTTTGTCTGTTTTACTTAGTTTTAGCTAGTATAAATGTGAAAACCCATATATGGTTAGATGTTACCCTGGACATCCTAAGCGTGAATTCTAATGCAGCATTGAGCCTCCCTTCCCAGGTTTTCTGCTTGACGTGGTAAGGTTAGATCTCTTCCTCACAAATAGGCTCTGCTTTCCTACTTGGTCCTTTCAAGGGAGAGTCATGAGCTTGATCATCCCAGGGGGGAGGGTCCAAAGGAGGTACCACTTAGCCATCAGGTTTACAGAAAACAGCATGTAAGGTACTAGAGAGACAGAAATAGGAGGTAGGAAATGTGTGGTATCAAATATTTAGTGTTTTGGAACATGTACCCTATGTCTCCTAGCACATGGTAGGTATTCTGTGAGGGTTAGCATCTTAGGTCTTCTCTTTTCCCCATGCCCTTTGGAAGGTGATAGAGCCTGTGTGGTATAACCTGTAACAGTGCATCTCCTGCCGTACAACAAGAGCAGGATCCATTCAGGCAAAGCTACTACGCCTATAAATGAAAGGACAGGTGTCAGCAGATCTCTCCACATAGGCCTTTCTTTCAAGCCTAGGCCTCAGAAGCAAGAGGTATTGCCATTTTCAGAGAAAGAGGTTAATTTTTAATTGACAAATAGTAATTAAGGGTATATATCTATGGGGCACTGTATAGTTGTAACACATTATGGAATGATCAAAAACTGGACTAGTTAATATAGCTGTCACTTTACACACTTAAATTCTCCTTGTGTTGAATACTAAAGTACAATTATTTAGGAGTTGTGTTTGTATCTCAGAAGTAAAATGTTTGCTTAGTGTACACAAGGCCCTGACTTCCACCCTCAGTACCACCAGAAGTATAAGTAAGCAAACCCATTTATTCAGCCTTTTAAAATTTTAATCATTATTAACCAAAAAGTACAAAAACACAAAATGGAAGTAGATGCTGTTCTGTAGAAGACCCTAAAGACTCCACCAGAAAACCCTGGAAAGCAGACGAATGAATTCTAAAGTTGCAGCTTACCAAAAATCAACCTGCAAAAAACGAGTAGCTTTTCTACACAGTAGCAACCAGCAATCCCAAAAGAAATGTAGAGCGCAGTTCTGTTTGTAGGACTAACAAACTACTTAGGAATTAATTTAGTCGGAGGGAGTTTTGAAACTGAAGAGAACCTGCGTGGTCTGGACAGAAAGGTTCCAGCCACAACTCACTCTCTGGACAGACATGTTTAGTTAAGGGATTCTGCCCTGGACGAGAAAAATGATTAAAACAGCCTGTGGAATTTGCTGTTTACTCTTGGAAAAGTGTTGAGCAGGGCCTCAATTTGTCAGCGTCAACACAGAGCTAACACTGGTGTCCAGAGGATTAGCGCAGAGGGCAAATTATAGTCCAGTGGCTCTCGTCATTCCCTCCCTCCCCTCCTTGCTCCTGAGTCTTAATTCAGCAGGCCCACTGGGCCTTTGTCTCCCCAGAGGCATGCTGGATGGTCCAGTCCCCAGACTCCCTGAGCTGATGGCAAAGCATGGTGATAAGAGATTGCACTTTCAATGAAGTCCACCTGAGTCTCAGTCCTAGCCTTTCTACTTACCAGCTGGGGATCGAGGACAAACTTTTTATTTGCCTTTGTAGACCCTCAGTTTCCGTGTCTGTCACTGGAGAGAGCTGTGACACTCACCTCCTTTGGCTGTGTTGGAGGGTACTTGCAGGTACCCTCCACAGTCTTACACTGGCTAGAACACGCCCCCTACCTGTAACTTCTAAGTACTGCTAGTTGAGTGTGCTCTCCAGATCACTAATTCCCATCACGTACCCCTGCAACTCTGAGCTTTTTCTGGTACCTAAATCCCAATCTTCTTGAATTCAGGACAGATTCTAAGTAAGTTCCAGAAAATCAGCAGCCCTGGAAGTAGCCCTTTCAAGCGGGCTTTGGTAGTAGATAAATATTTCATTTCCACCATGCCTCCGTTGGACTAAACATGCTACATGCTCTACCTTGTCTCCTCCCATGACCCAGAACAAGCTCTTGCCACCACCCCAATATCTCACGATCAGCCTTTACTATCACCCTCTTTTCCCAGACCAGCTTCCCAGCTCTCCAACTCCTACTTCCTGGGAACCCCACTCTTCTACCTCCCACCCCCACCCTCTACCCCCACCATTCAGTCATATATGTTGGAATTTTAGTGTCCTGCATCTGAGGCTCCAGGCCACTGGGTATGACCTACTATTTTTATGCAAATTACCACCCAACCACCCCCTCAGACCATAGGAAATACAGAAACTGACTATCCCACAATATGTCACTGGGGCTCCCCCTTTGGCTTCTAAGCATCATTAATAAAATAATTAAAAATGGACTCAAAAGGAAACTTGGGGGCAACTTTATTAAAGTTTGAGAGGAAAACACTAGTACAGGCTAGTGCAGGCTAAGCGAAAATTCTAGCAGCTACCAGGAGAGATAGAGAAAAAAGCCATGCCTTTAAAGTTAGCTATGAAATGGAAATAGAGACATCTCGCTAAGGAAAGCGAATGCCCTCCAGAATGGAAGTGGGCTAGTGGCTGAAGAGTGTGCCCCAAAGCCTCTGCTTTTCAGTGTATGGCCTTTCGGTGTTTTGGGGTTTTGTTTAATTTTGATTTGTGTTTTTTAAAACTATCCCCTCCCCTTGGCTCTTTGCTTTGTAATTCATGGACTTCTCTCACCTAGGTGATGCAAAGGTAAAGGGAAGACTTCCAATTCCCCTCTGCAAAGTGGCTTCTTCCATATATTAATCTTGATGTGGCTCTTCCCCAGCCCCACTCCTCTGTAGCTGGAGAAAGGAGTCTGCTGTAAAGTGATTTCTCTCTATGCTTCCACTCAGGTCCTGACCCCAAGGCAATACAAAACAAAAGCACTCAGAGAAGTAAACTTTGAGAGAGATACAGTTTTACCTTCATTTTCTGAGAGCCCAGGTGGAGGCAGGAGAGAGAAAATAAATGTCCCTGTTCACTCATTCTTCTTCTGCACTAAGGAGCCTGCACGACACTGCGATGCCCAACATTTACAAACAAAAAGCAGACACCTGTAGCATGGTAACTCATATCGTCTAACTGCTGTGTTGCTTGGTCTACCTGCTATCCACTGAAATGTTTTATATCTTGTCTACTATTGTTTAGGAAAGAAACTTGATCTCTCTGTCCTCCTGTGATACTGTGGCCAATCCTGACAGAAGTCATGCAATAGTTCTCTGTTGACCCCAGTGTATAGAAGTACTTTTTCCCACAGAAAAAATATGAGCACAAATGCTACACCAACAATGGAATACTTCCATCTGGACTTATATATTTCATCACTTAAAGAATTAGCCTTTAGCAGATATTCAAAAAAGTCACTATGAATAGAATAATCACATTCTGTAACCTATGAGAAAACACCCATGTGTGTTCCATGCTGTGCTCCATAGTTTCTGTTTATTGACAGTAAATTCTTGACTCTTCTGCTCTCTGTAAAACCTCAGTATAAGACCCGTGTTTATAGGCCTTGAGACTTTAACATGCTATCCAGCAGGACCTGTGGTTTTTGTTCTGTCTTTTCTTTACCCACCCCACTGCCCTAGTATGAAACATAGTATAAGTAATGGCTTCTTGTGTGACTTAAAAGAAAATCTGACCACACAGCAAAGAATTTTCTGCACCCACCGGAACCCAAAGGAGAATGTGTTTCAAAGTTCATTTTCCCAGGCATCACTTCTTCTTCCAGATTTACAGGGAAGAAGAGCTCCTACAGCCAAGAGCCCCAAGATGAGGGACCCAGGGCAGGCATGTCCTTGGGGATGGATGGTCTCAGGAAGTATCCTACCAGGAGAAGGCACAGAGTAGTGGCAACCAAGAAAGAGGGTACAGTAAAGTCAGTGTTCCTGAGCAGACCAGCTGGAGGGACATCCCGTTAAAAAGCTGGCATGACAGGAGTTGAAGAGCACCAATCTCATTTGTCCCAAACTGGGTATGAGGGGAATGGAGCACTGATATCCATGTCACCCACCGATTGAAGCTGCCTTACCTCCTTGCATTTCCACTCGGCCCCACAGCTAGGGTAGGTAGGTAGGCTCCAAAGCCCTCATGCAAATGGAGAGTTAATACTGTTGGGATGCTCAGAAACATGGTTGTCCAGGGATAGTGACGGCTGAAGATAAAGCCTGCTACAACATATTTCAGATCTTTGTAAAAGGGCTGTCCAAACAGGAATAGACCCACACCTGTCCCACACCCTGAGTTCAGCCCAGAGAACTTAGGCCAGTGACTTCCTCCAGATCTTCATGACTCCATGTGTCCTAAGTATAGAATCAAGGAATACTCAGATGCAACCGATATGCCCTAGAATCCCTTGAGGGCAGTTGTTTGGGCAGACTCTCGATTTCCACACTGAGGGGTGGAGAAGGAGGAAAAGATGGCATGTCTTTTGTCAAGTGAACAGAGGGGAATCTGCAGCCCCCTAGTTCTGATACAGACACACAGGCGCAGACGAAAGAGCTGTCAACACCCTCTTCAGGTGTGTGATGTGATGTCTTGCTGGCCATCTCCTCCCAGACAGCTTCTCTTCCATTCAGCCCACACATTTCCTCTCCTAATCCATGAGCTGTGAATAGTAAGGATCTCGCCTCATTCTAAAACATCTGTTCCCTTCAGTGCACTTCCTCCAGCCCTTTGTCTTATGTTGTAACTCAGAAAACACCATTTTCTTTTCTACCATCATATGCTGTGAGGATCAGGAGTGCTGTGCTACAAGATTCCTGCCTGACCTTTAACACTGTAGATAGCAGTTTCACATTCCTGGGGATTCCCTGTATAAAGGAATGTCCTTTAGTCTGTTCAATTTCTTTTCTTGAGGAATTAGGAACCACATCCAAAGGAGCTGGTAGGGGGAAGGACATTGGGAGTAACTGCCAACTACCAGTTCTTCCACTGCCATGGGATGGGGCCCAAGATAGGACCCTCTTGTCCATTGTCATGATCAGCATCTGTACCCTTGACTCGGGATGGCACTCTTAGTTGGAGAGATTTCTTTCCCAAGGCTCCCTTGACCACTTCTGAAGCAGTTGCAAATAGACCCCTTGAGTGCATGTTCTTTTATTCTACTAGAAACCACCAAGCATAAATGCTAATTAGGTCCAAAGGTGGCCCTCACTATCAGGCCCATCCTTGCTTCTCCTGACTTATCCTGAGACTCCTGACAGGCTGACTCCCCACTGTGTCCCCTGTGATTCCAGAGGTAATCATGGGATCTGTCTTGTCAGCTACTTCATTAGCATTCTGATTGCTGTTGTTTTATGCACAAAGGTGGAAGCCTGCAGATTCCCCTCCCTTCTAGAGCTTGTTCGAACTGCCTTGCCTTGCTGTGACTATTGGGATTAGGCAGAGGTATATTTTTGGCAGTTAGCCTAGTGCTTCTCAGCGTTCAAAGCTGTAACAGAATCAGCCATTTTGGCTGCTGCTGAGCCCTCCCATCTTCTGCTGGACTCAGAGCCAAGTTTGTTTGATTTCATCACCTTGGTTTTACAGTCTGCTTAGGGAAAGACAACTTACTGTCCTCTAAAAGGGAGGTCAGGAGGATAGTTTTAGGCTTGTTCTTAGAAGACTGTGCAAGTCACATGTAAATACATGTACATCTGTGGTACTGTGATCTTTTCTGTCACACACACAGACAACAATTTTAATGTATGAAAAATAACTCTCTATATGCATGTATGAGGGTATGTGTGTGTGTTTCCCTTGGCAACACAAATAATTTTTCCTGGATCTACAGATCCACGTGGAGTTGGGATATAATCTGAAATGGAGCTGTAAAACTTAAAAGACAAAAATGCTTTTATTCTCCCTGCAAACCTCTATGTTTTAGCCTTGCCATCTCAGCATTGGGTTGCTTGGGCTGGAAACATATAATTGGGTTGATTTCCTCTCTGTTTTCCCACAAACAGTAAGTTCTATGTATCGATCCCATCTCTTTCTCTATTTCTATTGGCCTGGCCCATGTTCAGGCCTCTGCCATCTCTTCTGGGCCACAGTGAGACTGAATAGTTTTTGCCCTTATGTCCATATTTCACAAAGAAATCCCATGCACTTTAAAGCATTCCTAAGAATGAGAACTATGTGGTCTGGTCTGGCTCAGGCCTCCAGCTTCATTTATAGTTCCTTGACCTTCCCTTATCCTGAATCGTTCTCGCTTTGCCCTACCTCAGACACCTGGGCAACATCCACTCCTTTGATTCCCCTTTAACTCTGAGGGACTATTGTGTGCACTTTGTGACATATGACCCAATTCTTGATTTCATGAGAACCGTCAACAGCCAAACACTTAACCTTACTCTTTGCCCTAGTGGCAAAGGCATCCAAATTTTCTATACTAAAAATGGCAAAACAACAACAACAACAGAAAATTCTCTGTGTCCCTTCCTATAGTAAATAGACAAGTCAACTTGGGAAGAAATCTGTTCAGACCAGAAAAAGCCCAGTATGTCTAAGGACATGATGTGCTGTGGCATTCCTCATAAGATATGCAGGCCCTCACCAGAAAGAGTGTCAGGAAGGAAGTAGAAAGCTGTTCTGTGAATATGTTCATATGGGCTTGGTTTAGAGATTGTGTTGGCATGGAGACAGCATGAAAAGAGAAGGAAGAAGTTGTCCTGAACTGTAAGTTGGGAATAGACAGCCGTTGTTTTCCATCTGATCTGTCTATTAACAAAATACAACAAAATTATGTCTGCTGGGCATCCAGGAAAGTATCAGTCTCTTTCTCTCCGTCTCACTATCTCTGTCTCGGTCTTGTGTGTGCGTGTGCGTGTGCGTGTGCGTGCGTATGTGTGTGTGAGTATGTGTCTGGTGCTGGAATCAAATTCAAAACCTCATGCATATTAAGAAAACATTCTTCTACTGAGCTATATATCCATGCTGCTTGAAATATCTTCAAATCAACTGAGTGTCCTTTTTAAGGGTCTCATTCTCTTGTCTTTGGGGTACAGGTCTAATAGTAATCCCATTCACTAGAAGAGAAAAAGCATGGTTGTGAAGATATTAGTTGTGTTGTTTTCTGTGATTGCTCATGGTAATGGGTCTTTCTGTCCCCACAGGCCAGTTCCCTGACTATGATCAAGACTCCTGCCCTTTAGAATCTTGGTTTCTCTATCTGTAAAAATAACGAAAATATTCCCAAGGCCCAGTCAAATTCCATTCATGGTCTATACAGTAGAAAAAGAAAGTAGAAAATAATCACCTGAGTATCCCTTCACTAGACTACTATGACACCAGAGCACAGCCCTCAAGAGGCTGGAGTCCTAAAAGCACAAAGGACTTCATATTGCCCAACCCCAACTCCGAAGGCATCATCAGGTATCTTAAGCACTCAGGTATAGCCAGCACACCCAGAAGGAGGCCCTATGCCTTTTTGTTCTGAGTAGATGGACACATTCCCAAGGCCCTGAGGCAACCTGACCACTACAAGCAGAGCAAAGGCTCTCAGCTGTACTGTGTATTGAGCAGGACTTTTGTCACATGTAAGAACCGTTGCCAAAAGTTAATAATAATCTTGAAAGCAAGAAGAAAATGCTGGCCAATGCTTCCTTCTCATTGCCTGTGACCTTACTGATTCACATACTGCAGTTTCAGCTCCATCATCTTCATACTGGTGTATAGCAATCCAGATGGGAGGTGAACAGAAAGGGCGACATGTTTATTGTCCCTCTATGAACTCTGTCTAAACCATGTGTCTTCTGCTTCACTCAACAGCCACAGAGGACTTAACAGTGTATCAGAAGGCTTCCTAAAATTTCCAGAATAAACAAACAAGCCAATAATTAGAAATGTATCTCTCCTGTAAGATACTTATAAGGGAGAGTAGAATAAAAATAAATGTGGCTAATGGAATTATATGTGTCAATACCTCAAGTGCAATTAAAGTAAAGAAATATCACCTGAGGTCATTATAAATGAGTGAGTAGGGTGGAATACAGACCAAAAAAAAAAAAAAAAATGAGCCTATGACACAATCCTCTCTATCAATGAGTCTTGCCTCTCCCAGATACAAGATGGAAATGTTATCAACAGGAGGTTTCAGATCTCTAGGCAATGACGTGGGTGCCTGTTGTCCAATCCTGTTGCTTATGACATCCCCTATTTTTTCAGAGCAATAATTAAGGCTCAGGTAGGTCAAATCATCTCTTCCCTGTTGTATAGACATGATTTGGCCCTTATAACTAAAAAGATGGAAACTAAAGCACAGAGAAATTAAGCAAGTTCAGGTAGACCAGATGCCTTTCTTGGCTCACTCACATTCCACAGAGGACAATCACCAGCCTGAATCCCAGTTACCTATCAGGCTTTGGCTCTGCCCAAGCCTTGACTCTTACCTGAATAGGTAGGCTATATGAAAGACCAAGAGCCCAGGGTGATGGTGTCTAAAGGGCTCAGCCAATTATCTGTTAGACTCATTTGTCTGAGGTTCCGGAAGCCGTTGGATAGCACTTGTGATAATTACAGAATCCCCACATATATTGATGAGCAACAGCTACATAAATAGCACAACTTGGTATTTATGAGTGCCAGTTTTCTGCAAATATAGAATGTTAGCAGTTACTTCAGGCAATGTGTCCAAACTTGAGAGCTAGCATTTGTCTTCTTCTGGCTTTTTCAAGGGAAGCAAAAGGTCACTTCCACCTATGACCAGACCTGTCATCTCATGGGGTACTGTTCCATGAAGAAACTTTTAGTCTGAAACTGGGAGCAGCAATTTTCAATCTCACTTGAGTATAAAGACTCTTTTCTGACACCCAAGAAAGTGCTTCAGTTATTCACAGCATCTGTGTAGCAACTTCTGACTCACTCCAAATAAGCTGGAGTTCCTCAGAAAGTCTATAGGTTATAAGAGAAGCCAAAGCTTCATTATCAGTGTAAAACAACACTTCCCAAAGTATTTTCTTGGGATTCTAGTGAAAGAAAGACACATAGGTATCATGCATAAAATAAGGATTACTTAAAATGCTGATAGATAAAATAAGAGACAGTCAATATTAAGTATTGACAAGGATCTTATCTGTTAGTGGTAGAAAATAAATAGGTCACGCTGCAAAATCATTTGGCAGTGTAGACTGAACTTGTACATACTTTATGACACAGAAACTCCATTTCTGTACATCAACAGTAGTGTGCATATAGGCACACCAAAAAATATTAGAATAGTCAAGGTAGTAATGTTCATAGTAGCCAAACATTGAACACTATACAAAAATAATAAAAATGATAAGCCATATTATGTTTACATAAACACTACACAGTGATACTGATCAATAACATAAAAGATAGTTGAATCCCACACAGTATTGTGGCAGGAATAGAAGAGTCCAGACTATGATTCGGCTACAGTAACACACACACAAACAGGCAGAACTTAGAGCAGTGGCAGAAGGCATCACAGTTGTCACTATTCTGTAACTATGAGAGTTGAAACAACTTGCAAAGTTAAAAGACTTGTCTCAACTCATAGTTTTGGAGGTTTCATTCTGAGATTAATAGACCCATGGAATACAATACACTCTGGTGGGGGCATGTTCTATACCTAATGTTCAGAATATGTCAGGACCCCACAGCTTCCTTTGAGAGTATGTCCTCAGTGATTAGAAGATAGGTCACCATCTAGAGACTGCCATATCCAGGGATCCACCCCATAATCAGCTTCCAAACACTGACACCATTGCATACACTAGCAAGATTTTGTTGAAAGGACCCAGATGTAGCTGTCTCTTGTGAGACTATGCCGGGGCCTAGCAAACACAGAAGTGGATGCTCACAGTCAGCTATTGGATGGATCACAGGGCTCCCAATGGAGGAGATAGAGAAAGTACCCAAGGAACTAAAGGGATCTGCAACCCTATAGGTGGAACAACATTATGAACTAACCAGTACCCCGGAGCTCTTGACTCTAGCTGCATATGTATCAAAAGATGGCCTAGTCGGCCATCACTGGAAAGAGAGGCCCATTGGACACGCAAACTGTATATGCCCCAGTACAGGGGAACGCCAGGGCCAAAAAATGGGAATGGGTGGGTAGGGAAGTGGGGGGGGTATGGGGGACTTTTGGGATAGCATTGGAAATGTAATTGAGGAAAATATGTAATAAAAAATATTAAAAAAAAAAGAAGATAGGTCACTAAGTCCACCTCCCATCATCCCTCTGGTAGCACTAAGATGAGGACCAAGCCTTTAACATGGGCACTTTAGGAGACATCCTGGAGCTAAACAGAGCAGTTAAGAAGATGGCAGACCTCAGGTGTTAATAACTAATATAGAGTCATTGCCCATGTTCTGCTACTTCGGTTGCTAATTGCACAGGAGTATTCATAGTATACTAGTATGAATTCATTCACATTGTCAATTTGTAAAATGATCAATATGCCCATTCTAATTATAAAGGAAACATGAAATCACCCCATCACATTTCTGCTATCATGGTAGACAGACGCATAGGATCTTGTCTGCTTCCCACCCCTTGTCACCTCTGGGAAACAGCCTTGGGTGAAAGACCATCCCACAGGCAGGGGCACTTCACATCCAGTTGGACAGGTACATGGTAGAACATCTGGACCATGTGCTGTGATTCCACAGATCACTATGTACAATGATGATAGCTGACACACATCTGTCCTTAAAGCACAGCTGGCCCCATGGACATGTCTGCTGTTGGCCCCTGATCCATTACAGATTGAACACCAAAGGCTCAGAGGCCTGATGATTTACCTGAGGGGCACAGAGTAAACCATTTAACATAGAGTTGTACCTGGACCAGGTCCAAGCTGGTCCAAGCTCTGGAACTTGTCTCTAAAGGATGTGGCCCTTTAGGCAGGAAGGAACTCAGCAAACAGTGCTCCCATGAGGATGCTTGGTAGCACAACCTGGGTTGCCCACAGCTAAGGGAAGCCCTCAGCATACACAGTGAGCTGCCTGAGCACCCATCTCAAATGCAAATAAGTTCGTCCATCTGCCCTAAAGTGAACACTTCATTCTAGAAGGTTCTACAGAGGCCAGTAACATGAACTCCTTCATATGCAACCTAAATTCCAGCCTGGGATGGGTAGAGCCAGTGCCATGGTGAGGAATACACATCATGTGTGTTCTGTGTAGGTGTGCATGAAGGCTGGACAAGGCCCATTTCCCAACTTTACACTCTTCATCTTAATCACTGGTGCATAAATGGGCAAGTTTGCCTTTGATGCACTTCAGTTTCAAAATTATTTTCAGCAATGGGAAAGTAAATTGAGGGCAGGGAGAGATACAACACATTACTGGCATTTCCTCCCTTAACTGGACAGTGCTCAGAGATTTGCCACCCTCACCGAAGACCAATTAAAAGGATTAAGGAAAAAAATTTTTTTATTTTAATTATATGCCACTTTAAACTGATTTACAATATATAGGCCTTGCAGCAATTTTAAAACAAATGTCCCCTACTCTTTCCTGCTTCCTGTGAGAAAAACCTTCCAAATTATCCTCATCAGGAACTGGAGAGGAAGGTGAAGACTTGGAAGGCGGAGCATTTAAAACCCTCACGTACATACAGCTCATATGTTCTTCTGATTTAGGGGCAGGTTTTTGCTCTATACTTCCTCTATAGGGAACACATTTTGCTTAAACCTTTTAGGCTAAACCCTAGGATGGAATCCTTTTATTCAGGAAAAAAAAAAAAAAAAAAAAAAAAAACAGCCTGCGTGAAAGACTTTGCAATAATAGCTGTGCTCAGGCTGCCCCACCCTCCCACCTCCAGAGTATATGCAGGAGCTTCTTTAAAGCCCCAGGGCCCCTGGCTCACTTTTTGTCCTCTGAAAAATGGGTCTCCTGGCCCAGCCATCCTTGCAATTCTGGCGCCTCCTTCCGTTTTCCTCCATTCTTTAGCCCTTTTATGGTAAAGTTAAAATTTCAAGACTTTTTTAACTGTGAGTATGCATGTTTGTGTGCACATGCACACACTCACAGCATCTGTTTGGGCACATGTGAGTACAAGTGCCCACTGCCTCCTGGAGAGGATATTGGATACTCTGGAGCTGGAGTTATAGACAGTTGTAAGCTGTGCGTGCTGGCAACCAAACTTGAGCCCTTTGCAAGAGGAGCAATTATTGCTCTCAGTCATGGAGCCGTCTCTCCAGCCCCCAAGGCTGAACTTTCAAAAGCATCTGCTCAATGGCAGTACCTCCTCCATCACTTCTCAAGCTCATACCAGTGGTCGAATTCATTCATTCACATGTATCAAGAATAGGTGCAGATGCCCTCGTCTCCCTTCCCAGTCCCTCTATAGCCAGAACCACAGATCCCAAGCACCTTGGGTTTAGGAAGGCTCTTAGTAAACACAGCGAGATGGCATTTGTTATTTCCAGAAGGAAATGCAAATAAAAAATTATGACCTGAGTTGTGTGGGGGTGGAGGAGAGGGTTGTGTGGGGGTTTGAGTTGGTTGGTTGTTCCATTTGAGCAGAGACCAGATAGGCTTCCCGCTTGTGACATTGGGAGGCTATGGCTGCTCTTGATCCTGCCCCAGGTCCTCCCACACTGTCTCAGTTTGAGATTAGCAGCTGCAGCATGCCCTGTCATATATCTACCATGCATAGGCTCCTGGGCTGGCCTGTGTGTTCAGGGATCAAGGATAGAAAGAGGAAGGACACCCCCCCCCAATTACTGCCTCCCAACAGTGTGTATCCTGATAGAGATCCCAACCCCTAGCAGCCACATAGGAGCATCCAAGAGACCACTCCCAGCAAGGTGAACTATCAATAATGAACTACTTCACAGTAACAGGAATAATCATGCTGCCACCTGCAGCCAGGCGTGAAGAGGCATGGGAAACTGTGGAGAGATGAGGATCAAGCAGTATCCAAACACTGTGCCCAGAAAAAGAAACAAACCTCAGGTGTGGAACATTGAAACCAAAGTGACCCCCTCTCCCCTGCAGTCTATTCAGAAACCTTAGGGACATGGAAGTCTGGAGTCTATGCTTCTAAGTATTTATTAGATACCGAAAATATATAGTTCCCTTTATTCCCAGTTTCACTTCCTGTGTTATTCAAGGACAATCATGATCCAAAAATACAAGCCGGAAGCATTAATGATTTGCTGCATAAACAAGTTATGAGGTATAAATATCAGGGTGTTTTACAGCATAGGAAAAATCTGGAGCCATCCCACTGCATCCTGCTAGGGACATGAATCAATTATGTAGTATATTCATGCTGTATGTGTTCCCACCCATTAGAGGCTCAGCCTTCTGGATTAGCAGATGGACCACCTTGTTACCTCAGTGTTTCTATTCAAGAGTCTCCATTTTAATAGCGCCCAAGTGCAAGAGGCACAAAGCTGATGATTTGGATTCACCAGTCTAAGTAAGAAAGGCAATGTTCTGGGCTCATGATTATGGCTGGGATTGACAGACAATGAACGAATTCAACTGTGAGACCAGCCTATTGCATACCCTGTTGGAACACAGTGACCAGGCAGTGACAGAATGGTCAATATAAGACAATGGGTTGTGACTGCTTTAATTTGGGCACTATCTTCTCTGGGTTAAGGTTGCATGCCATCCATTCCGAGCATGCAGCTGGAGGCAGGGCTAATTAATCAACGTTCAATTCTGCTTTGAGACTGGGTGTACTGGCTAGTGGCTCTGTGGTATGAAGTCCTGGTTCATTTTGATTGGTTGCACTTGGGCACATGATGCACAGTTGACATTCCCTGAGAGGAACTTGTTTCCTTTCTAGTTTCTCAGTCCTGCATTTCCTACTGGTTGGCCGGCAGTCTTTTCTTAAGTAGTTTCTTCAAGCTAAGTAAGAGTGACAGAGAGACACTATGTACCTGTCATTTGTTATTGTACTAGGGCCTTGGGAGTGTGTGGGGCCAGGAAAAGCGAACCATACTTAGAAATGAATTGTGTAGAAGTTTTATATTGCTTAATCTAAGAGACTGATGGAATCCAGGTTTCTGATGGTAAAGGCTGAAAGCTTTGTTGGAGCTTCATTTGGTGATGGAACTGTTGAAACTTAGGGAGGAAAACATGGTGAGTAGATTAAAATGTAAGGACAAAATAAATACAATAAGTAGCTAGGTGGCTGTAAGCAGTCCCAGAAAGGGGAGTAGCAAGATCACCACAACCAGGCTCTTTTTTTAAATCCTATCAGTCAAATCCTCCTTTCATTCCTCCCCCCACCCCTCAATCCTCTGCACAACTGTGATATTTTGGAGTTCTGATGGTGTTTATCCAGATTTGTTGATGGGAAAGAAGCATTCTTCCTTTAGCATGCCACGGGTCCCACCATGAGCTTCAGTGTGCAGATCAGAGCTGGAGAATTCTAACTAAAACTCCTATGTAAATGAAGTGACTACTTCCATGTTGTTGGAAGTTCTTGGGTGGGGTTGTGAGATGGCTCCATGGATAAGGACTTGCTGTGCAAATGTAAAGACCTGAGGTTTGATCACCAGAACCCATGTAAAGACCAGGCACTGTGGTATATAGCTGGAATGGTACATGGAAGTCCTTAGAGATGGTCATAGGCAGATGCTGGGGGCTTGCTGGTTAGTCACTCTGCCAAAGAAGCAAGTTTCAGGTTCAGTGATAGAACTGTCTCAATGGAAAATAAGATAGATGATCAACTGAGGAATATATCTGAATTCAACCTCTGGCCTCTCCAATCAGTCACATGGGCTACTGCAACACACACACACACACACACACACGCACACACACGCACACACACACTCACACACATATGCACGCACGCACACACGTGATACCCTTTTAGGCAGAAAAAATTGCTTCATAAATCCCCATTCATGCATCTCTGATGAAGGTAAGACAAAAATCTACCAAAAGTGAAGAAAAAACTGTATTCGTTTTAGCTCAAGACAGACAGAAATATAATGATATGAATGCTAAATATGATTTTGGAAAGAGTATCTTCCAAGATTTATGTTCTTGCCCAGTCAGCATTGAGACAGAAACAAGCCTGGGTATATATGGTCCTCAGGATTTAACTAGGCAGCAAGAGCAAGATTGAACTGTGGGATGCTTTCAGTAACTCAGAAATGTAGAACCATTGATGTTCCCTAAGAGATATAAAGAATCCTATAAAAGGGGAGTGTATTGGAGGGGTTTCTGCTCAGATGAGCAGTGTCTAGTAGGGTAGCAACCCAGATCTCCATAGGCTATATTCATAACCATTTCATGTTAGATCTGTTTAATTGTGAAAGAAGGAAACATGACTAGCCATTGGAGAAGGCAAGGGTCAAAACAGCCAGCCCCGTTAGATGATTACCAAAATACCAACCATGGCCACACCCACTAAATAATGACTTGAACAGTTAGTAATGAGCAAAACTAGGAAGGCTGGTGAGGAAGAAAATGTTCTTCCTGTTAGGGAAGACAACAGGAAGGCAAGAGGTTGTGTGTGTCTGGGAGCAAAAAGTTTAAGTTCTTAAAAGCCCCATGAGATGAGAAAGAATGAAGGCAAGAGAAAGATGTGGTATTCTGGGGTCCCTCTGTGACCTGACACCTGTAACAGTGCTGTCAAAAGTTCTAAAGGGATGAATTGTATTATGTTACAATTACAGGGTAAAGGACAGTGTAGGTGGAGCCAACACTGATGAGTGTGACAGGTCCAACTATGATAGAGATGCTTCCAGTATATGAGAGACATTAAACAGAATTGGACTTTTATTTATTCAGAGGAAATAAGTTTCAACAGAAGGATAGAATACCTTTAAAGGAGTTTGATGGTAGTCAGGAGAGGGCTAACATGGTAGGGCCTGGGGAGGGTGGAGCTAAGTGTCACTGTGTCACTTCCCTTGAGAGAGAAGGAGCAGAAGCTCCAAGTCCTGGGTTTATATCCCTGGGATTTACATCCCTGAGGCTGACCTTGAAAGTTTCTTCTGAAGAGAAAGTTTAAGTCCCTTGTTTATTTGTATTTGTTTGTTTTTTATTTTGCTGTGTGTAGAGCTTTATCTCAGTCATGTGAACCCAGTATATGATTGCCTGGAATTTGATAGTCATTAGCAACATAATAAAACTATGTGTGGTCCTAAACAGCTTTTGAGGGCCTTAAGGAGTGCTGGACGCCCCAGCTCTGAACCGGATCAGGATGAGAAGCCTAGTCTGAGGCTGGCTGAAAAAAATCTATTTGTGACACTAATTACTTTACTATTTAATTATAATTTCTGATGAGCATTTCAGATCATATAGGTGGCTAAAAATTAACCTTTTCTGTAATTTAGGTTGTTTGGTGAGCTTTAGGAATTAATTTGGGGCCCTAGGCTCTTTTAGGGTTTTTTGTCTCCTACCACTTACATCACCTGCAGGGATGGCTCATCATTTTGTTAAGCAGTCTGTTGTATTTTAAGCTCTGAGAACCTTTCCTCTACAATTACCCTACTCTTTAGAGGATGCACACTTGTTAGATTCTAAACTTCTAGGGTCTCCATGTCCTTTCTAGTCAAGAGGATAGACCATTCACAAGAGTTGTAAGGCCCTTTATATATGTTCCAATGCCCATAGTAACCTGGCTGTCCTGTGTCCGTGGACAAAATACTAGCTGTCCTCTGAGCCCTTTACTCTCCTTGACTCTGGCCTCCAAGTAAAACACCAAAAAGGTCAGATATACCAGTTAGAAGGAATAATAAACAGTGATTCAAAATTTATCTGTTTGAGAACATGTAGATAAAGTTTGACAAAATAAGTAAATTGAAATTCTGCTGAGACTCAATTCCCAATGTCTCAAATGCTGACAACTTTGCAGAAAATAAGTAATATCTTGATAAAGCACAAAATCTTTTCTTTTTAACCCATTCTCCTTGCACATGCTATCAAAAGCAGATAATTTGATGTTTTAATGAAAACCCAGACATCTATATTTGAAATATAAAAACAGATTGTGTCTTTAATATCTAGCAACAACATAGGCAAAATGTGTTAATATTCCTAAAGACATTTTTAAAAACAAACTTAAAATAATAACTAATTTATTAGATTTTAAAAATCTTGTGAATTAAAAGGGACTTGAACTGGGCTTGCATGCATACTTATTTTTTAAGCCACCTTGAATCTAGCTCCTTTGAAGGGGGGACTTTATCATGTAAACATACTATATAACACACACACATGAAGGGGTTATATAGAAGCATATATATGATTAACCAAAATGAAGCAGGGTTTAAAGTTTATGAAAGACTGAAATTAATTAAGACAATCTGTTTATATTTTCAAATTAAATCTAAAACCTTTTCATATTATTGTATTAAGTGAATTCCATTGCTGCTTAGATTTTAAAATGTCTTTTCTTTTGTTTTTCTTTAGTCCAAATCAGTTTGATCATTAACTCCTAGATATTTGCACTCAAGTTAGTTATAATGTGTAGAATAGAAATCTTTAGTAACCTCTTTTCTTTGAAGCAACAGCAGAAAAAAAAATAGACTGAGCAGTAAAAATCTCACGTTATAGACCTACACGTAAATTACATGAAAGAAAATATGAAATCATAGACACAAACAGCTGGACCAGCAGACAAAAAGACACATAAAGATTTGCATGAAAGCAACCATGAACACTGTAACATAAAACTCTAAAAACATGTAACATGAGTTACATAATCAGAGTGCACTACAAAAAATAATTTACATCTCAAAGAGTTTAACCCAAGTGTTGAGTGGGGACAACCAATAAGACTTTCTATGTAGATATTGGTCAAGAAAGAAGTGATAAGGCAGAGAGCGAGAATCAGAACCCATTTATAGTGTGCAGAGAGAACTGATGTCATGTTAAGGAGCACACTACTTTCTCTGGGTCTAAAGAGAATTTACATTAATTCTTCAGGACTCATTCAAATGGTGAGTATGAAGGGAAAGATAGTGCCTGTTCCATGTTGAGATAGATCAATTACTAGTTCCTAATGAGCCATCCTTTTGGAAGAGAGAGATCTAAAGTGTCCACAGGCACTCAGGGTACAACTTTCAAGAAGAGAACATCCCACCTTTTTGAAAGAACCTCCTGACAAGGCATCCCCAAGGGACTAAAGATGTGACTTTTAAAAGGTGTATTTCATCTTTGGAAAGGACCTCATGGCACTAGGACAAAAACATTGTGTGTACTGTTCAGGTTTGGAAAGGGGAAGATACAATTTGATGTGGCAGGGAAGTCCTTGGGTGAATGAAAGTAGTCTTTAAAGAATTAGCCTAAAAAGAAAGAATATTCCCAGCTGTTGTGGACAATGACAATGATGATGGCAATGACAACAACATTGTCATTTGCTGTAGGCTGGGAATAAGACCTGAGCTGAGAAAAACTAAACAGTCCTTTCTCCCTTGTAGCTAAACAGTTCAACTACCCAGTACAAGACATTCAGATCCTATCAAAGTATTGCCTTGGCCAGCGATTCTTGTTTGCCAGGGAATGAGAAGCCTTCCATTGAAAGATCTGTTAAAGAAGTGGGTCTCTTTGTCCCTGAGAGGTGTAGAGTTTATGCAAGAACATGGAAAGCTCTCAGGATCTCACTGAAGAGGGCTCTGGTTCTTTCAACTTATTCTGGAGAAGTGAGACCTAAGGACAGTGATTCCCCATTAGGGATGCTGAACTGATTAGAATCCAGGCCTAGGTAAGTTTGGTTGGTTGGTTAGTTAGTTGGTTGGTTGGTTGGTTGGTTGATTGGTTGGTTTGGTTGGTTGGTTGATTTGGTTGGTTTTAGTTGGTTTGGTTGGTTGGTTAGTTGGTTGGTTGGTTGATTGATTGGTTAGTTTGGTTGGTTGGTTGATTGGTTGGCTTGGTTGGTTGCTTCAATTGGATTTTTGGTGGTGGTTGTGGTAGGTTTGGGGGTTGTTTTTTTGTTTTGTTTTGTTTTGTTTTGTTTTTTGAGATTGCAAAATTTTACTTCTTTCTGTTTTTCTCTGCTGTTCCTTATGACTACAGAATGAGCCTGAAAATTTAGGTAAGATCTGACTTTAGGACCTTATAGTCACCCCAGGAGGTGGGCTGCCTCCCAAAATGATAGAGAAGTATTTGAGTAAATAGATGTCAGTCACACCTTCATTGCTATAATTGTGTGAGAGTTCAGCCTAGCCTCAGGCTATGTCTGAAGAAAAATAAATGAAATGTACCCAAGAGATGTCTATTGACTGAATTGGATCAATCAATCAATCACTATAACAGAATATCTGACAGACTACTTAGGAGATGAAGAGGCTCTCAGGCGAAGAAGTTCTCAGATTCAAATCCATGATTAGCTGATCTTATAATGTTGGGAATTGGAGAGAACCCCTCACCATGGCAAGAGCACATGTTGGAAAGGGTTATTCACATCATGAGCCAAGAATCAGAACAAGGCAGAGGTCCCCTGAGCACAGCCTCCAATGACCTAAGGACTTTCCACAAAGTCCCTCTTCTTAAAATCCATGGCATATCTCAATACCATTCTCCTGTGGACCAGACCTTTACACATATACCACTAATGAATACTATCTATATTCAAACTATAGCAGAGAGTGGATGGAGTGCAAAAGGATCATTCATAATTAGCCTGGGGGAGAGAAGAACAGATTATCCTTGGAATACCAACATATGACAGGAATTGGGCACTATGTAAGGTCAAACAGATCAGTCTGACTGTGTCATCCACAGCAGGGTAAACCATGAGAATTACTGATGTACCACAGGTTCGGTTTTCCTCATCTATGGAAAAGAGATAATGGAACCTACTGCAAGCCTTAAGGGATTGAGAAAAAGTTTGCAAGTAAGGCACTTACCCATGCCTGAGATAAAGTAAGTGTTAGATACAGGGGAGTTTTGTTATAATTATCTTGATCTTAGTCTTCAAATGAGTCAGCAATTTTTTTGTCACTCTCACCATTTCATGGGTTTAAAAGCAAAAGTTCTGTTTGATGAACTATAGTATAGACTTATACATAAACTGCATGACAGTAACAAAATGTTGTGAATAGGTTCTATCAATAAGTTCAGCCTCATGGATATTACCCTCTGAGAGGTAATCTAGCACAAAGAGGGAGAAAGATAAATACTGGTGGCTTTTCAGGGACTAGTAGTTGTAGTTTGAAATTCTGTATCATGAACAAGGTAGAAGTAGTCAAGGATGCTGGGCTATAACTTTGAGCCTCTAGCAGGACCCAGACCTCGTGCTCTTCATTCTGTGTGCATATATTAGAGCCCTATGATGAGCCAAGCTGTCACAAAGGTAGAGATACAAAGGCTAATAAAACTCCAGATTGACTCAGAATGCTGTTGACACAAGAGGCTCTACTGCAAGTCTCTTTTGCAGGATTACACAGAGGGAATGATCTAACCTGGCTGGGAGAATGGGAACTCTTCATCAAGGTGGTGAGATGAAGCCTAACCTGCTACATGCTAGATGATGCTTGACATGCCTGCAACGCAGATTTCCTAAAGACTGTACATGAGCTCTTTGCAAAGAACGTAGCAAAACTCTGAATAGCACTATCCATTCCTGCCCATTACAGCCGATGGCCTCTCACGTTGAGTCCATGCTGCAAAGAACTGGGCAGCCTTTGTGCACTGTCCCAAGAAGTCACCGGTTTATTCTTATGTTGCCATCATCCAGAACACCTCTTCAGCTCATTTCTATCAAGTGAAGCATTCTGCCATTTCTGAGACTCATCAGAAACTCAAGCACATTGTTATGACAACCATGCTTCATCTCCAACCAAAGAAAATCTCATTCCTCAATAACCATCCAATAACTCAAGTCCAAAGGGTTTGGGGCTCCTTCCCAAAATCAAAACCACCTTTTAAACATCTAGTTTTCCATGGCTGAAGTTGTTAGACTGCATAAACTGGGACCTGAAGCAAAGTAGGAATATCAACAAGGAGCTCTAAGATACCTCGGTTTGCATCTGGCCACATAAGAGAGCCATTGAGAGATAAGAAATGGACCAGCCAGGAAAAGGCATATTTTTATCCTGTCTTGATTTTGAGTGTTCACTGTCTGCTATGTCACTGCAGTAGAATCAATGGCTAGCTTGAAGGGAAACACAGAGGAAGCATAAAAGGGTCTGCTGGAATTCTGACACTTCCATGTGGAAGTAGGAAGGGCAATCTCTGAGTGGCATCCCTCTCACTCTAGACTAAAATTCATAGGGCTAAAGACAATGGGAAGAGAGATTGGGCAGTGACAAATATGATCCTCCAGATATAGGACATTTCTTAGCAAAGGATAATAACACACTTTGAAATTAGGTGAGTAGCTGACGTACATCGGTGCAAAAAATTAACAAAAAGTGAATTGATGTGCCCAAGCCAAAGCTCAGACTTGACTTCCTTCCCTCTCTCCACCATAACCAAACAGTTAGCGAAATGAACCTTGAATAGAACGTTACAAATGAGGATCATTTCAAGGGCAAACAATGCACTTGAACTCTGACCTCAGACTTACATCCTTGTAGGCACTAATAGGGAGACTTAAGAGGATACTAGAAGCATGAGGAAGAGATATCGCTGCTGTTCTTAGAACCAGATCCAAAGATTAAGAAAAAGTAAAAATGGATGGGTGCTTTAGGATTTCTATTTTTTTTCAAAGATCTAATGGAAGAAAGATTGAGTGGGGTTTAAGAGTGGTGTGTAGCCCTACTATCTGGCTTTTACTGCTTACTAGGTTCTGAGGGGTGAGGAGTGGGAAATCCTTATGGGAAATGCAGGCAGAAGCTTTTAACTCAGGAAGCTTACTGTGTAGATAGGGAGAGGCTCCATAATGAGAGGGAAATCTGTAGGAGCAGATCCTGAATTAGCAAGCAGCAGAGAGAGCTTGTGTGAACACACGCAAGTAGGAAGAAAGGAATTCCCAGAGCCCATGTGGATAAGTGAGTGCTCGGCTCCTGGCTTCTGCAGGGCTCCTCTTCACTCTTCAGAGGTGCTCCCCCTGGAGCCAGCTGGCCTGGCTTCCTGATTTGCACAGAGTCACTATCCCCTGTGCAGATCTTGTTTAATTAAGATCAGATAAAATGGATGCTTCCCCCCCCCCTTGTTCACATGTGAAGTTGAAAGGGATCAAACAACTAGGTCAGCCTGAAAAGAGAGTAATGTTAGGAGGTCTTCCTGAGACAGAGGGATGGGGTAAGTGTCTGGGTCATCATGCCAAACAAACCCTCCCCCACCCCACTGGTATATTCATAAGTCCCTTAGCCCCTGCTAAGGTGTATCATGCAGTATTTCTTCTGCTCTGGGCCAAGAGCAAAGACAGGTTTAGGGGCATGTTCCTTTTCAGAGTCATGAAGACACTTGAACTAGGCAAATCGCATTTTCACTGTCACCAATACAACTTGGTTGGTTAGTGGGATACTCTCCCCACCCTTCAGTGCTTCCTGCCATCATTTGATTTTTGCTATTGATGTTTTGAAGTCACAGATTATAAAGACAAACCTCATCAATGGATCAAAGGACAAGAGACATGTCACACCTCCTCCTTCTCACCTCGGTCTGACATGCCCACCCATCAAGGTAGCTTCATGGAATGTTAGGAATGAATTATAGTAGTTGGAAAACCGTGCCTTGATTTTCTGAAATGTCAGGCTAGGAATTTCATTCATTCATTCATTCATTCATTCATTCATTCCTTTTAGAGTTTTAATGGGACTCTCACAGCCTTTCCTAGTGCTGGGACTTGTAAGCATGTACTGCTCCACTCAGTCATACTAGTGATTTTTAAGGTACTTTTCAACTTGTCAGTTCCCTGATACTTGTGTCATAATCATACAACTCCAGCCATCTGCCTTCTAGCCTGGTTCCTTTACAGCTTCTCCGTGCTCTGAAATTGGAACTTTCCATCCTGCAACCACAGAACCTGAAAACCTTGTTACCATCTATAATATCGACATCTGTCTTACTCAGTTTACCAGCGGATTTTCTCAGTGGTTCCTGGACCACGGATGTGCATGTTAAATAGAATACAAAAGTTCAGGCTTTACCCTGATCCTCAGCAAAGATCTCAAGAAGTCATGCATGCATGACAGTGTGAGAGCCAAGTATCTCAACTCTATTTCTTTCTTCTCCTGCTGTCTATGCACTAGGGGCTCTTTCTGAGTGTGCTGTACTCACCTCACCTCTAGGTAGGGTAGCTCTGATTCATCACACTCCACAGTCTATCAGGGTATCAGGTTAAGAGGACATCGCCCATCCCTTCCCACTCTGCCTACCTGCTATGCCTGAAACTGAGTATGGACACCCCTGTCCTATTTCTTCTGATATTCATTTTTCTGGAATCTTATCTACTTCTCATTTCTAAGATCTCAGCTAAGAGTTTATACTCTACCTGAAGCCACCTCTTGACTATCCAAGTCCAGCCATACCCCTTATAAGCTCTCTATACCTTTCTTGTGGTGACTATGATTACTATGTGAAATTGTACATGTTTTGTAGAATTTTTGATTGATGTCTCCTCCCCATTAGTCTTAATTTCCTTAATATGCCCAAGGGTCCAGCTAGAAGCCTGATACATCATGCATGAATGTCTCATAAGCTTTGAACTTAGTTAAACCAAAAAAAAAAAAATAAGATACACATGATTCTATTAATTGAATTTTTGTAGAAAGGAAAGGAGACAAAGCATTTCAGTGGTTTCCTGAAGCTTGGGCTGAAAGTGAGAATTTATTGCAAATAGATGTGGGGAAATTGGGAAACTGGTGGAAATATTCTAGGACTGTGGTCATCGTTTCATTATTGTATAAGTTTATTAAAAATTATAACTATGTAGTTACAGCTATAAAATGTCAACTATAACTCAGTAAAGCTGCAAGGAAATGAATGCAGTTCGATGTAAGGAGACAGGGTCTCCCAGTTGACTGCAGCCACATGGCTGTCACACTCGACACTCTTTTCTTTCCAGTGAAGAATTGCCTGTGCACAGCAGCAGCTGGGTGAATGACCAGACCAAAACAAGACCTCCCAGCCTTCCCCTGCCTTGAGCCTGTAGCTCATGCAGATGCTGAAAGTGCAGTTCCTTTGATGATGTCCCAGGGCCCTGGCAAGAGAAAGATTCATGATTTCTAATAACCCTCAGCCCTGGCTATAGCTCTCAACTGTCTCTAATTAGAGTCTCCTTTGGGCTCAGCCTGGAATTAGGGCATCTTTGTAGCTATCACTGCAGACTTTAGCAAAAGAACCAATATTGGAATTATGGCATGATCCATTCCTGACCCTCACAACACCATAAAAAAGGAATTCCCAGCTATTTGTGGTGCTTTTAGAATTATTCTTCCTTCATTCTTTTATTCTCTGAAGGTGATTTCATGTTAAGGCAATGGGATTAGTTCACTACTGTGGCACTTTTTGGCATTTACTGAGTCCTTTTAGACAGCTATTAGGAGTAAAACATGAAAGTATATGATATGAAAAATCACTTTATGGACCAAGCCTGGAGTTACCCATCACTTCTGCTGGCTCATTTTTGACTAGTTATAACTCAGCCACATGACACTCCTAACTACAAGGGATGCTGGACTACCATTTGTGTGTCTGGGTAACCACTTCTCACTGAGATCTTTATCCCATGTTTAAGGAAGCACAAGAACGTGATAGAGAGCTAAATAGGTCTCTACCTCAACTGTATTTCAAGTTAACAATCCAATGTGAATCCATCCAAATGAAGTGTGCTATTCTTCTATGGTAAAAGTTGACACAGCAGAGCTAAGAGTTATTCATGACCAGAAGGCACAATGAATATACAGAATTCAACCCCAAAACCCCTTTTTAAAGTGTGTGTGTGTGTGTGTGTGTGTGTGTGTGTGTGTGTAAGTGTGTGTTATAATGTGTATGTATATATGTATGTCAGGAAACAGAGATACACGTTATACCATGCTATGGCAGTCAGAGTGCAACCTCAAGTGTCACTCCTTGCTTAACACCTTGTTCAAGACAGGGTCTCTTGATTGACACTGCATACACAAGGCTATCTGGCCTGCCAGCTTCTGGGACATCTCCTATCTTCAGTTCCTCTCGTGGTCAGTGTGCTGGGATTGCATAGCTGTGTGACCGTGCCCAGCTTTGTGTGGGTTCTGGGAGCTGCAACTCAGATCCTCATGCTTCCATGGCAAGCATTTTATCCAGTGAGCCATCTGCCTCGCCCAGTCTCAAAACCACTGACTACCAAAGCTCCTTTTCCCTTGCCAATCAGCAAAGAGGAAGGTGATGAGATTGTTTCAGATGGTATAAGACAAGCCATCAATATATGACTTCCATACACAATTTGAAAAATTAAACATGGGTTTGGGGAGATGGCTCAGGTGGTAAAATGTTTGCTTCAAAAGCGGGAGGACTTGGGTTTGAATTCCCCAACACTAACATAAAATTGTAAACAGAGGTGTACATGTCTGTCACCCAGAGCATAAAGGCAGATTCCCAGAGCTCACACTGGTCATCCAGTTTTAGCCAAAAAGCAAGGCAAAAGAACAATAGAGGAAGACATGAAGTATGGAT	TTCTTTCAGGAACTGCAAAGACTTTGTACTTACTCTGAATAAGAAGCTAAGTTTATGATAAGAGAAGATATGAATTGAAGGAAAAGATGATCAAACCCTTTGCCCTTGGCTCTCCCTGACTCTTAATGCTTTCTCCTCTGCTCTCTTTCA	GGCCATGTACATGTTCTATGCGCTGGCCATTGTGTGCGATGACTTCTTCGTCCCATCCTTGGAAAAGATCTGTGAG	GTATGCACAGGTATATTCCCAGTGTGCCTGAGAGAGGCCTGGGATGGGGACTCTGGTCTGGCATGTTATAGTCCCATCTCCAAGATCCTGGAGAGTCGTAGATGTTAAGCACCTGAGTGCCTGAGAAAGGACAGTATTGGCTCAGTCTGCTTAACACTTCAGAGCGTGGTGGATGGCTAGGAATTAACCCCCCTCACCAGCTCTCCCGACTGCATCCATCATTACTGCTAGTGCTACAGTCTTCTCTGCATATCCGTGGGAATAGTTCCAGACTGTTCACCAGAAACATAGTTTGTGGACACTCTAGCATGTGAAGTGCATGGAGAAAGGGGCAGTATTTGCAAACAACCCACATAGATCCTCCTATATCCTTCATCACCATGACATAAATCCTGTGGAGACAGATGCTATACTCTGTTGCTTAGGGAATAATGACAAGACCAAAGCTGTGTGTTCCTTGTAGGTAAATTGTTTTTCAAATAACCCTGGTTCCCTGTGTGTTAAACCCACAGTCAGCACCCCAGGCCTGGAGCGTCATCTCTATGTTGGGCTCTATCCCTCTCCCGCTTTTCACTTCTGCTGCTTCTTGTTCTCTATCATTCCTTCTACTTCTCTTTCCATCATTTCTTCCCTCTGGAGTCCTGTTGGGGTAAGAACCTATCACTACCACATGTCTCCCTTATACTCCCTCTCTATTTATACTCTGGGTGGATGCCTGGCAGGCTCTGGGGCAAGAGAGCTGGGCACAGAGTATTTGTTGTGAATTTTGTACCCATTATCATAGAAAATGCCAGGGTGAACAGCAAGTTTAAAAACAAATATTCAGGGGTCGGCAGGATGGATCAAGCACTGGCCGTCAAGTGTGATGGCCTGAGTTCAACCCTCAGGTCTCACAAGGTGGAAGGAGAAAACAGACTCCAACAAGCTGTCTTCTGATCTCCACATATGTACCCTGGTACCTTCACTAAATGTGTACATACACACACACACACACACACACACACACACACACACACTGAATAAATGAACCTAAAAAGGTTTCGTTAATGTTCACCCTATCAAGAAAGCTCTCATTCCTCTTCACTTTCATCCCACTGTTCTGAGATCTAGTTTTCTTATGTGCAAGCTTTGCGTTTTCTTTGATCTACTGTTTGTAATTCATTATCCGAGTTTCCAGGAAGTCCAGTAGCCATCAAGCTTTGTGGCCTCATCTTGCTCTACCCACAGTACCTGATTCACTAGGTTCCAACCACCCCCAGAGGATGTGGCCAGAATCTATCTATCTAATCAGGTCCCAGGGGATGCTGAGGATGCTGGTCTGCAAACTTCACGTGGAAGATTATTAACCTAGGCTGTTTCTTCCAAGCCTTGGACGTTTGTTCATTTTGTACTTAGGGATAAGCAGTCATTGCACACCGATCCTAGAAAGGTTACGGAAGTGTGTTCCTCTTTGCAGTGACAGTAGATCAAAGAAAGTAAAGTGGCACCTGAAATGCACTGTATTCTAGTGGGGACAGGAGTGTCACAGTGATCCAGCCTGGGAATAGGCTCACCTTGTGTCAAAGGCAAGAAAACGTTCAGTCCTTAGTGGGGGCACTTGCGCTCCTTCAGTATTCATGGCAGGTGGTTTCCAAATCCTCAGATGGTCAACTCCCTTCTTACTGGAGTAGTGGAGGACTGTCAAGTTCCAACCATATCTAGATGACGCACAATTTCAGTGCATGGAAGGATCTGTCAGAGTAGACTCCTCAGAGGGAGATGATGAAGGAAAAGCTTGTTCATGTTTAGTGAGAATACAGGTTCACTTTGGCTTTCCACCCATGATTAGTTGTGTCAGTGACTGAAGAGCACACACAGGGCCCACTGACCAACAGTTGGTACTTCACACTTACACAAAGCAAAATGGCTCTACCTTTCCCCAGAAAAGTTTCTTTTGTTGTCAATAACAAAGGTAGTTATTGCACCCCAGAAATATTAAATACAGCCATCAACTTGTACCCTCCAATAAGGAAACACATAGAATTTTTGAGGACACACACATCCTTCTAGAGAGAAAAAAAACAAAGTAGCTGGCAGGACAGAAGAGAGTAGAGTGAGACTTTACAAAAAGCTAGGAAGGAAAGAAAACGTTTGATGGGATAAAGATACTGTTTTGACTGGGCCCTGGGTTACAGGAAGCTGGCTGTGTAGCTAAGTCAGTATGGGTTAAATGTGCCTATTCTCTCTTTAACCACGTCTAGGATTCTACCAGGTAACCACAGTTAGCTTCCCTCTAGAAATCAAGAGACAAAAATGCAGGGACTCAGAGCATCCCACCAGTGGCCACACAGATATTTAGGAATGGAGTCCAGGTCAGTCTGAGCTTACCACTGGGTCGTCTTCTTACCTGTTGCAACTCTGCAACCACTTACAACAGGTTTTTGTCAAAACTGGCTCTGCCTCTGGGGTACACAGCTATCCAGGGAGAAGGAATGCAGATGAAGGGCCTCCCTTCCAAGAATGCTCCCTGTTCCCATCCCAGTCCAGTTTTAGGAGCAAAGTAGTTGACAAGAAATCATGCCATGCCCCATGCCTATCTCTGAGTGCAGCTCCATGTACTTAAAGCCATCCTAGTTGCTGGACTCATGGCATGCCTGGAGCAAAGTTTGTATCTCCTTTGAGAGCTGTGTTTGTCTTCTGAGAGCCTGTGGCCAACTCTGAAGTTCCATTCTTTCACAGGATGGAGGGTGGTGGTGATACAGGACCACCCTCTTGCAGCTTAGCAGGATTTCCTAGCCTGGGACTCTATACCATCTTTTCTTTCCCTAATCCCTTTACAGAGAGGTGATAGTGTATGCTCAGAGCTTGCTCTCAGATTAACTTGGGCTAAACGGAGATGTTCAAGGAGATGCTGTTTAGACTTTGGTGAAAAATGATTCTAGAAAGAAATCCACATTGTGCAATAAGTCATAGCTTGGAGGGGGATCAAGTTCAAACCAGGAAAAAAACGTTAAGCAGAAAAGAGAAAGGAGCCAATATGGCAGCAACAGGCCAGGTGAGTCACTAAATTTTAGACAGTCATGAGGTTGCATGAGGGAACCCACAAAGGTGTTAGAGTCCTTTGTCAACAGTAAATAGACAGACTCAGACTCTGCTACACTAAAGCAAAGACAGAAAGATGTTTCAGAAAGAGCCAACAAGTGAAGACTCAGCAAGGGGAGGACCGTGGCGGCGTTCTTGGTCATGAGATAGCAGCCTGAGGTTGGTCAGAAGGTTTTGCTTGCACAAGGATATCAGATGTCAAGAGTAGGACACCCAGGAAGCCATGAAAGCAGTAATGGGGCCTCCTGGGCTGTGGGGGAGAGAGACTGCCCACTCTAAGTACTGTAAACACTGAGCTAGGCTCTTCCTCAGCTAAGCTGCTTGCCAAAGGCTGGGAAGGAAACTAGGGAGTGCACAGCCCGGCTCTGGCCATTTGTGGGCTTAGAAACCACTGAGTAACCCACAACATTCCACCTTCTCCATATAGGTTCCACAGCCAGGCATTCAACCTTGGATCAAACCGATCCAACTCTTTCTATTGTGGTTGTTTTGGGTTTGGGGGTGGAGGGTTGTTTGTTTAGTTGGTTGGTTGGTTGGTTTGGTTTGGTTTTTCAAAACAGGGTCTCTGTGTGCAGCCCTGGCTGTCCTGGAATTCACTGTATAGATCAAGCTGGCCTTGAATTCACAGATCTGCCTGTCTCTGAATGAGTGCTGGGATTAAAAGCATGCACCACTATGCTTAGGAGATCCAACTTTTTTTTTTTTTAATTTGGATCAGTATGGAGCAGATACAGAGAGTCTTCCTTATTGGTATGCCCTGGACAATACAGGTTTTTACATGGCATTTACATTGTGTTAGGGATTGTTAGCAATCTAGAGATGATTGACAGAACATGGGAAAATGTATCTGTTATATGCAAACACTGCAGTATTTTATATGAAATTTGAACACTGCTTGGGTTTGAGTATGACTAACCCCACTGATCTCAAAGGCTGACTGCATTCATAGACAGTTGGATGAAGCCAGTGGGGACTTGGTGCAGAGAAAAGGAATCAAGTGATAGATTCCGCCCTGGTACCCATGCAGGGCTGTGTGGAGGGATGGACCAAAGGGGCCTGAAGGAAAGGGCTCATTTAGGAACAAGCAGAGAATACCTGAGCCACTGGATCTAAATGAGAATGACAGGACCTGTTGTTCCTGGGGAGCCCAGGGTGTCCAGCTGTGGTGAATTATTCTCCGCTCTGGATGAAGCTTAGGAAAATTCTCCCTGGCCCTCATCATAGCCGCTAGCAGTGCAGAAGCAAGAGGACCTCGTGACTAGTGATTCTAAGAGGCCAGTGCAGTATTGCCAGGCTGGAGTGTATTAGGCATAAAGGAGGGTGGAAAGGAAGGAGATGTGGAAGCAAGAGTGAAACTGGACATATGGCCAAGCCTCATAAGCAACCATTACTACCAGTCCATAGATCTTGGAAGGGAAGCACAGCAACTCAAGGCGATTCCGGGAGCTCATTTTTGGCTTGCTGTCTTCCCGCCATCCCCATCTATTGAGATTCCAGTGCTGGGGCTTCCGCACCAGCCAAGGTTTTTAGTGCTGAGGTACCATCTCAGGGTCTCCTCAGTACCCCATGAGAACCTCAACGGTGAGCATGCCTCTATCTGTAGCACCTCCAAGGCCACACTGCCTCTGTGTGGCCAAGCATGGAAGTGCAGCCACTGGTGCTGCTGAGAAAGAAAGAAAGAAGGCTGGCAGTGGAAACTGGAAGTCTCTGCCCTGATGCCCGAAGGGAACTGGCTGCTTCCCAACCGCTGGCAGCTTACTTTCTGGGCCACGGTGGAATTCCGGAAAGCTAAACACACCAACCAGCCTCTCGTGTACATTCATCTTGTGTTCTTGAAAACCACCTTCCCGTTTAACCAACAGGGTGACTTGAGATTTGGGGGAAATGGGCTGCATTATTTTCTAGTCTGTCTCAAGTCTTCTCTCATGACGTGCTACCCAGAGTTTGAAGGTCGAGGGTTTGGAGTGTGCTTCAGGACAGTGACTACTCCCTGGATCTACTAACCTCTCGCAAATTGGCGGCTATGAGATTGAAGTTATTCAAAAGCACTATAACAGCCATGGTGTTTGCACACAACTCTAGATCACACACATCTCTTCTAAAATCAGTGTCTGCAGACACCAAGGGAGCTGACCACAGCTGCCATTAGAAAGAAAATGGCTGTCCGCCGCTGTCCAGGATGTTTTTGACTCGCTACTCCACCCTCCTGGTTATCAACTAGACATCCTCTTGATAGATTTGGGTTACAGACTCCTAAATCTTCTGTAAGGACATTGGCTAATGAGAGTCATGTAGTCCCTGCTGATCTTGCAAGTGAGGATGCTGAGCAGAGAGCAGGAGCAGCCAGGCTCTGAGTGGAGGGATAGTGAGAGGGACTGAACCCAGCCCCTGGGTCCTTCTGAAGTCCCCGTGCTTAGGACCTCAGGAGCCACAGGCATGTGTTTCCCAAGGAAAGATCCCATCTCACCTGTCTTGTCTTTGCTCCCATGCAG	GCCAGGCTCTGAGTGGAGGGATAGTGAGAGGGACTGAACCCAGCCCCTGGGTCCTTCTGAAGTCCCCGTGCTTAGGACCTCAGGAGCCACAGGCATGTGTTTCCCAAGGAAAGATCCCATCTCACCTGTCTTGTCTTTGCTCCCATGCAG	CGCCTCCACCTCAGTGAAGATGTGGCAGGAGCCACATTCATGGCAGCAGGCAGCTCGGCCCCAGAGCTGTTCACGTCGGTCATAG	CGTGCTCTGTGTAAGTAGCCCCTCTTGAGC	TGTGTAAGT	TTCTCCTCTGCTCTCTTTCAGGCCATGTAC	TTCTCCTCTGCTCTCTTTCAGGC	GATCTGTGAGGTATGCACAGGTATATTCCC	GAGGTATGC	TTGTCTTTGCTCCCATGCAGCGCCTCCACC	TTGTCTTTGCTCCCATGCAGCGC
